# A unified genetic perturbation language for human cellular programming

**DOI:** 10.1101/2025.11.20.689421

**Authors:** Austin Hartman, Oliver Takacsi-Nagy, Courtney Kernick, Nicole E. Theberath, Johnathan Lu, Lujing Wu, Michelle Mantilla, Siddhesh Mittra, Alison McClellan, Nicole Johnson, Lina Mohamad, Lesly Castillo-Colin, Farzad Hoque, Alexander Eapen, Andy Chen, Laura M. Moser, Trini Rogando, Anabella Hernandez, Katherine Santostefano, Ansuman T. Satpathy, Theodore L. Roth

## Abstract

Evolution simultaneously and combinatorially explores complex genetic changes across perturbation classes, including gene knockouts, knockdowns, overexpression, and the creation of new genes from existing domains. Separate technologies are capable of genetic perturbations at scale in human cells, but these methods are largely mutually incompatible. Here we present CRISPR-All, a unified genetic perturbation language for programming of any major type of genetic perturbation simultaneously, in any combination, at genome scale, in primary human cells. This is enabled by a standardized molecular architecture for each major perturbation class, development of a functional syntax for combining arbitrary numbers of elements across classes, and linkage to unique single cell compatible barcodes. To facilitate use, CRISPR-All converts high level descriptions of desired complex genetic changes into a single DNA sequence that can rewire genomic programs within a cell. Using the CRISPR-All language allowed for head-to-head functional comparisons across perturbation types in a comprehensive analysis of all previously identified genetic enhancements of human CAR-T cells. Combining CRISPR-All programs with single cell RNA sequencing revealed a greater diversity of phenotypic states, including improved functional performance, only accessible through distinct perturbation classes. Finally, CRISPR-All combinatorial genome scale screening of up to four distinct perturbations simultaneously revealed additive functional improvements in human T cells accessible only through iterative multiplexing of modifications across perturbation classes. CRISPR-All enables exploration of a combinatorial genetic perturbation space, which may be impactful for biological and clinical applications.

## Supplementary Tables 1-20 for "A unified genetic perturbation language for human cellular programming" (part 4 of 40)

### Sheet: Table S4 (continued)
Table S4. CRISPR-All format human gene knockout library.
2874	KLF14	GTGCAGCCCGGGAAGGGGCATTG	CGCGTTCCGACGAGCTGGCCCGC	TCCTGCGACTGGCTCGACTGCGA		TTTT	taatttctactcttgtagat	GTGCAGCCCGGGAAGGGGCATTG	TTTT	TAATTTCTACTGTCGTAGAT	CGCGTTCCGACGAGCTGGCCCGC	TTTT	TAATTTCTACTATCGTAGAT	TCCTGCGACTGGCTCGACTGCGA	TTTT	AaatttctactctAgtagat		TTTTtaatttctactcttgtagatGTGCAGCCCGGGAAGGGGCATTGTTTTTAATTTCTACTGTCGTAGATCGCGTTCCGACGAGCTGGCCCGCTTTTTAATTTCTACTATCGTAGATTCCTGCGACTGGCTCGACTGCGATTTTAaatttctactctAgtagat		GTTTAAACACATTCAGCGAAGACGG	GTAA	TTTTtaatttctactcttgtagatGTGCAGCCCGGGAAGGGGCATTGTTTTTAATTTCTACTGTCGTAGATCGCGTTCCGACGAGCTGGCCCGCTTTTTAATTTCTACTATCGTAGATTCCTGCGACTGGCTCGACTGCGATTTTAaatttctactctAgtagat	GTAA	CGAGACCAGTATCAAGCCCGGGCAACAATGTGCGGACGGCGTTGGTCTCT	AGCG	TGACAAGCGAA	GACGCT	AGCG	ATGTCTTCACTCAGCGAGTTTAAA		GTTTAAACACATTCAGCGAAGACGGGTAATTTTtaatttctactcttgtagatGTGCAGCCCGGGAAGGGGCATTGTTTTTAATTTCTACTGTCGTAGATCGCGTTCCGACGAGCTGGCCCGCTTTTTAATTTCTACTATCGTAGATTCCTGCGACTGGCTCGACTGCGATTTTAaatttctactctAgtagatGTAACGAGACCAGTATCAAGCCCGGGCAACAATGTGCGGACGGCGTTGGTCTCTAGCGTGACAAGCGAAGACGCTAGCGATGTCTTCACTCAGCGAGTTTAAA
2875	SSMEM1	GTCAATGCCTATCCTGAACAAAG	ATTGGTTGTTAGCAAGCAAAGAG	GGAGGTAGATCCTCCCCCAATAC		TTTT	taatttctactcttgtagat	GTCAATGCCTATCCTGAACAAAG	TTTT	TAATTTCTACTGTCGTAGAT	ATTGGTTGTTAGCAAGCAAAGAG	TTTT	TAATTTCTACTATCGTAGAT	GGAGGTAGATCCTCCCCCAATAC	TTTT	AaatttctactctAgtagat		TTTTtaatttctactcttgtagatGTCAATGCCTATCCTGAACAAAGTTTTTAATTTCTACTGTCGTAGATATTGGTTGTTAGCAAGCAAAGAGTTTTTAATTTCTACTATCGTAGATGGAGGTAGATCCTCCCCCAATACTTTTAaatttctactctAgtagat		GTTTAAACACATTCAGCGAAGACGG	GTAA	TTTTtaatttctactcttgtagatGTCAATGCCTATCCTGAACAAAGTTTTTAATTTCTACTGTCGTAGATATTGGTTGTTAGCAAGCAAAGAGTTTTTAATTTCTACTATCGTAGATGGAGGTAGATCCTCCCCCAATACTTTTAaatttctactctAgtagat	GTAA	CGAGACCAGTATCAAGCCCGGGCAACAATGTGCGGACGGCGTTGGTCTCT	AGCG	CAGAATGGCAT	GACGCT	AGCG	ATGTCTTCACTCAGCGAGTTTAAA		GTTTAAACACATTCAGCGAAGACGGGTAATTTTtaatttctactcttgtagatGTCAATGCCTATCCTGAACAAAGTTTTTAATTTCTACTGTCGTAGATATTGGTTGTTAGCAAGCAAAGAGTTTTTAATTTCTACTATCGTAGATGGAGGTAGATCCTCCCCCAATACTTTTAaatttctactctAgtagatGTAACGAGACCAGTATCAAGCCCGGGCAACAATGTGCGGACGGCGTTGGTCTCTAGCGCAGAATGGCATGACGCTAGCGATGTCTTCACTCAGCGAGTTTAAA
2876	C7orf57	ACCCCGATCAAGCCAATGGTAGC	CTCACACAGCTGAGGCTACCGGC	GGAGACTCACACAGCGAGAACCT		TTTT	taatttctactcttgtagat	ACCCCGATCAAGCCAATGGTAGC	TTTT	TAATTTCTACTGTCGTAGAT	CTCACACAGCTGAGGCTACCGGC	TTTT	TAATTTCTACTATCGTAGAT	GGAGACTCACACAGCGAGAACCT	TTTT	AaatttctactctAgtagat		TTTTtaatttctactcttgtagatACCCCGATCAAGCCAATGGTAGCTTTTTAATTTCTACTGTCGTAGATCTCACACAGCTGAGGCTACCGGCTTTTTAATTTCTACTATCGTAGATGGAGACTCACACAGCGAGAACCTTTTTAaatttctactctAgtagat		GTTTAAACACATTCAGCGAAGACGG	GTAA	TTTTtaatttctactcttgtagatACCCCGATCAAGCCAATGGTAGCTTTTTAATTTCTACTGTCGTAGATCTCACACAGCTGAGGCTACCGGCTTTTTAATTTCTACTATCGTAGATGGAGACTCACACAGCGAGAACCTTTTTAaatttctactctAgtagat	GTAA	CGAGACCAGTATCAAGCCCGGGCAACAATGTGCGGACGGCGTTGGTCTCT	AGCG	GCACTCAAATT	GACGCT	AGCG	ATGTCTTCACTCAGCGAGTTTAAA		GTTTAAACACATTCAGCGAAGACGGGTAATTTTtaatttctactcttgtagatACCCCGATCAAGCCAATGGTAGCTTTTTAATTTCTACTGTCGTAGATCTCACACAGCTGAGGCTACCGGCTTTTTAATTTCTACTATCGTAGATGGAGACTCACACAGCGAGAACCTTTTTAaatttctactctAgtagatGTAACGAGACCAGTATCAAGCCCGGGCAACAATGTGCGGACGGCGTTGGTCTCTAGCGGCACTCAAATTGACGCTAGCGATGTCTTCACTCAGCGAGTTTAAA
2877	CPE	TAGGTAGTGCTCACGAATACAGC	GGTGAGCCTGAATTTAAATACAT	GCCTGGTGAACTCAAGGACTGGT		TTTT	taatttctactcttgtagat	TAGGTAGTGCTCACGAATACAGC	TTTT	TAATTTCTACTGTCGTAGAT	GGTGAGCCTGAATTTAAATACAT	TTTT	TAATTTCTACTATCGTAGAT	GCCTGGTGAACTCAAGGACTGGT	TTTT	AaatttctactctAgtagat		TTTTtaatttctactcttgtagatTAGGTAGTGCTCACGAATACAGCTTTTTAATTTCTACTGTCGTAGATGGTGAGCCTGAATTTAAATACATTTTTTAATTTCTACTATCGTAGATGCCTGGTGAACTCAAGGACTGGTTTTTAaatttctactctAgtagat		GTTTAAACACATTCAGCGAAGACGG	GTAA	TTTTtaatttctactcttgtagatTAGGTAGTGCTCACGAATACAGCTTTTTAATTTCTACTGTCGTAGATGGTGAGCCTGAATTTAAATACATTTTTTAATTTCTACTATCGTAGATGCCTGGTGAACTCAAGGACTGGTTTTTAaatttctactctAgtagat	GTAA	CGAGACCAGTATCAAGCCCGGGCAACAATGTGCGGACGGCGTTGGTCTCT	AGCG	AATTGGTTGGA	GACGCT	AGCG	ATGTCTTCACTCAGCGAGTTTAAA		GTTTAAACACATTCAGCGAAGACGGGTAATTTTtaatttctactcttgtagatTAGGTAGTGCTCACGAATACAGCTTTTTAATTTCTACTGTCGTAGATGGTGAGCCTGAATTTAAATACATTTTTTAATTTCTACTATCGTAGATGCCTGGTGAACTCAAGGACTGGTTTTTAaatttctactctAgtagatGTAACGAGACCAGTATCAAGCCCGGGCAACAATGTGCGGACGGCGTTGGTCTCTAGCGAATTGGTTGGAGACGCTAGCGATGTCTTCACTCAGCGAGTTTAAA
2878	SVOPL	GGTTAATCATAAAGACTGAATTT	GCATCCAATAGGTCTGCAAATCT	GCCTCCTGGCTGACAGATATGGC		TTTT	taatttctactcttgtagat	GGTTAATCATAAAGACTGAATTT	TTTT	TAATTTCTACTGTCGTAGAT	GCATCCAATAGGTCTGCAAATCT	TTTT	TAATTTCTACTATCGTAGAT	GCCTCCTGGCTGACAGATATGGC	TTTT	AaatttctactctAgtagat		TTTTtaatttctactcttgtagatGGTTAATCATAAAGACTGAATTTTTTTTAATTTCTACTGTCGTAGATGCATCCAATAGGTCTGCAAATCTTTTTTAATTTCTACTATCGTAGATGCCTCCTGGCTGACAGATATGGCTTTTAaatttctactctAgtagat		GTTTAAACACATTCAGCGAAGACGG	GTAA	TTTTtaatttctactcttgtagatGGTTAATCATAAAGACTGAATTTTTTTTAATTTCTACTGTCGTAGATGCATCCAATAGGTCTGCAAATCTTTTTTAATTTCTACTATCGTAGATGCCTCCTGGCTGACAGATATGGCTTTTAaatttctactctAgtagat	GTAA	CGAGACCAGTATCAAGCCCGGGCAACAATGTGCGGACGGCGTTGGTCTCT	AGCG	TAAACGCACTA	GACGCT	AGCG	ATGTCTTCACTCAGCGAGTTTAAA		GTTTAAACACATTCAGCGAAGACGGGTAATTTTtaatttctactcttgtagatGGTTAATCATAAAGACTGAATTTTTTTTAATTTCTACTGTCGTAGATGCATCCAATAGGTCTGCAAATCTTTTTTAATTTCTACTATCGTAGATGCCTCCTGGCTGACAGATATGGCTTTTAaatttctactctAgtagatGTAACGAGACCAGTATCAAGCCCGGGCAACAATGTGCGGACGGCGTTGGTCTCTAGCGTAAACGCACTAGACGCTAGCGATGTCTTCACTCAGCGAGTTTAAA
2879	MTPN	ATAGGCTCCAGATAAACATCATA	ACACAGGAAACATGACCCTCATA	CTTCCACCTTCTAGTGTCCGGTT		TTTT	taatttctactcttgtagat	ATAGGCTCCAGATAAACATCATA	TTTT	TAATTTCTACTGTCGTAGAT	ACACAGGAAACATGACCCTCATA	TTTT	TAATTTCTACTATCGTAGAT	CTTCCACCTTCTAGTGTCCGGTT	TTTT	AaatttctactctAgtagat		TTTTtaatttctactcttgtagatATAGGCTCCAGATAAACATCATATTTTTAATTTCTACTGTCGTAGATACACAGGAAACATGACCCTCATATTTTTAATTTCTACTATCGTAGATCTTCCACCTTCTAGTGTCCGGTTTTTTAaatttctactctAgtagat		GTTTAAACACATTCAGCGAAGACGG	GTAA	TTTTtaatttctactcttgtagatATAGGCTCCAGATAAACATCATATTTTTAATTTCTACTGTCGTAGATACACAGGAAACATGACCCTCATATTTTTAATTTCTACTATCGTAGATCTTCCACCTTCTAGTGTCCGGTTTTTTAaatttctactctAgtagat	GTAA	CGAGACCAGTATCAAGCCCGGGCAACAATGTGCGGACGGCGTTGGTCTCT	AGCG	GAACGCAGTTG	GACGCT	AGCG	ATGTCTTCACTCAGCGAGTTTAAA		GTTTAAACACATTCAGCGAAGACGGGTAATTTTtaatttctactcttgtagatATAGGCTCCAGATAAACATCATATTTTTAATTTCTACTGTCGTAGATACACAGGAAACATGACCCTCATATTTTTAATTTCTACTATCGTAGATCTTCCACCTTCTAGTGTCCGGTTTTTTAaatttctactctAgtagatGTAACGAGACCAGTATCAAGCCCGGGCAACAATGTGCGGACGGCGTTGGTCTCTAGCGGAACGCAGTTGGACGCTAGCGATGTCTTCACTCAGCGAGTTTAAA
2880	LRGUK	GTGAGAGCATGATACGCTGACAA	GTTATGGTAATCACAAGTATGGA	TAATAAGTACCTGTCAAAGATCC		TTTT	taatttctactcttgtagat	GTGAGAGCATGATACGCTGACAA	TTTT	TAATTTCTACTGTCGTAGAT	GTTATGGTAATCACAAGTATGGA	TTTT	TAATTTCTACTATCGTAGAT	TAATAAGTACCTGTCAAAGATCC	TTTT	AaatttctactctAgtagat		TTTTtaatttctactcttgtagatGTGAGAGCATGATACGCTGACAATTTTTAATTTCTACTGTCGTAGATGTTATGGTAATCACAAGTATGGATTTTTAATTTCTACTATCGTAGATTAATAAGTACCTGTCAAAGATCCTTTTAaatttctactctAgtagat		GTTTAAACACATTCAGCGAAGACGG	GTAA	TTTTtaatttctactcttgtagatGTGAGAGCATGATACGCTGACAATTTTTAATTTCTACTGTCGTAGATGTTATGGTAATCACAAGTATGGATTTTTAATTTCTACTATCGTAGATTAATAAGTACCTGTCAAAGATCCTTTTAaatttctactctAgtagat	GTAA	CGAGACCAGTATCAAGCCCGGGCAACAATGTGCGGACGGCGTTGGTCTCT	AGCG	ACTATCATGAG	GACGCT	AGCG	ATGTCTTCACTCAGCGAGTTTAAA		GTTTAAACACATTCAGCGAAGACGGGTAATTTTtaatttctactcttgtagatGTGAGAGCATGATACGCTGACAATTTTTAATTTCTACTGTCGTAGATGTTATGGTAATCACAAGTATGGATTTTTAATTTCTACTATCGTAGATTAATAAGTACCTGTCAAAGATCCTTTTAaatttctactctAgtagatGTAACGAGACCAGTATCAAGCCCGGGCAACAATGTGCGGACGGCGTTGGTCTCTAGCGACTATCATGAGGACGCTAGCGATGTCTTCACTCAGCGAGTTTAAA
2881	ASB10	GAGCGAGAGTGGATGGTCGGTCC	CCATCCTGGTCAGCGATGTTGGG	ATACCAGCGACCCAGAGCGATGG		TTTT	taatttctactcttgtagat	GAGCGAGAGTGGATGGTCGGTCC	TTTT	TAATTTCTACTGTCGTAGAT	CCATCCTGGTCAGCGATGTTGGG	TTTT	TAATTTCTACTATCGTAGAT	ATACCAGCGACCCAGAGCGATGG	TTTT	AaatttctactctAgtagat		TTTTtaatttctactcttgtagatGAGCGAGAGTGGATGGTCGGTCCTTTTTAATTTCTACTGTCGTAGATCCATCCTGGTCAGCGATGTTGGGTTTTTAATTTCTACTATCGTAGATATACCAGCGACCCAGAGCGATGGTTTTAaatttctactctAgtagat		GTTTAAACACATTCAGCGAAGACGG	GTAA	TTTTtaatttctactcttgtagatGAGCGAGAGTGGATGGTCGGTCCTTTTTAATTTCTACTGTCGTAGATCCATCCTGGTCAGCGATGTTGGGTTTTTAATTTCTACTATCGTAGATATACCAGCGACCCAGAGCGATGGTTTTAaatttctactctAgtagat	GTAA	CGAGACCAGTATCAAGCCCGGGCAACAATGTGCGGACGGCGTTGGTCTCT	AGCG	GGAGAGGCATG	GACGCT	AGCG	ATGTCTTCACTCAGCGAGTTTAAA		GTTTAAACACATTCAGCGAAGACGGGTAATTTTtaatttctactcttgtagatGAGCGAGAGTGGATGGTCGGTCCTTTTTAATTTCTACTGTCGTAGATCCATCCTGGTCAGCGATGTTGGGTTTTTAATTTCTACTATCGTAGATATACCAGCGACCCAGAGCGATGGTTTTAaatttctactctAgtagatGTAACGAGACCAGTATCAAGCCCGGGCAACAATGTGCGGACGGCGTTGGTCTCTAGCGGGAGAGGCATGGACGCTAGCGATGTCTTCACTCAGCGAGTTTAAA
2882	PRSS58	GTAGGGCAGGTTGGCTAATTTCA	GGTGATCACAGCTGCACACTGCA	GACAAAGAGCCCGATTCACTGCA		TTTT	taatttctactcttgtagat	GTAGGGCAGGTTGGCTAATTTCA	TTTT	TAATTTCTACTGTCGTAGAT	GGTGATCACAGCTGCACACTGCA	TTTT	TAATTTCTACTATCGTAGAT	GACAAAGAGCCCGATTCACTGCA	TTTT	AaatttctactctAgtagat		TTTTtaatttctactcttgtagatGTAGGGCAGGTTGGCTAATTTCATTTTTAATTTCTACTGTCGTAGATGGTGATCACAGCTGCACACTGCATTTTTAATTTCTACTATCGTAGATGACAAAGAGCCCGATTCACTGCATTTTAaatttctactctAgtagat		GTTTAAACACATTCAGCGAAGACGG	GTAA	TTTTtaatttctactcttgtagatGTAGGGCAGGTTGGCTAATTTCATTTTTAATTTCTACTGTCGTAGATGGTGATCACAGCTGCACACTGCATTTTTAATTTCTACTATCGTAGATGACAAAGAGCCCGATTCACTGCATTTTAaatttctactctAgtagat	GTAA	CGAGACCAGTATCAAGCCCGGGCAACAATGTGCGGACGGCGTTGGTCTCT	AGCG	TTTCAGGCATA	GACGCT	AGCG	ATGTCTTCACTCAGCGAGTTTAAA		GTTTAAACACATTCAGCGAAGACGGGTAATTTTtaatttctactcttgtagatGTAGGGCAGGTTGGCTAATTTCATTTTTAATTTCTACTGTCGTAGATGGTGATCACAGCTGCACACTGCATTTTTAATTTCTACTATCGTAGATGACAAAGAGCCCGATTCACTGCATTTTAaatttctactctAgtagatGTAACGAGACCAGTATCAAGCCCGGGCAACAATGTGCGGACGGCGTTGGTCTCTAGCGTTTCAGGCATAGACGCTAGCGATGTCTTCACTCAGCGAGTTTAAA
2883	CLDN7	CAGCTCATCATCCCCGTGCTCTG	CCCTCGCCCGCAGCGGCCTTGCA	TGGCCACGATGGGCATGAAGTGC		TTTT	taatttctactcttgtagat	CAGCTCATCATCCCCGTGCTCTG	TTTT	TAATTTCTACTGTCGTAGAT	CCCTCGCCCGCAGCGGCCTTGCA	TTTT	TAATTTCTACTATCGTAGAT	TGGCCACGATGGGCATGAAGTGC	TTTT	AaatttctactctAgtagat		TTTTtaatttctactcttgtagatCAGCTCATCATCCCCGTGCTCTGTTTTTAATTTCTACTGTCGTAGATCCCTCGCCCGCAGCGGCCTTGCATTTTTAATTTCTACTATCGTAGATTGGCCACGATGGGCATGAAGTGCTTTTAaatttctactctAgtagat		GTTTAAACACATTCAGCGAAGACGG	GTAA	TTTTtaatttctactcttgtagatCAGCTCATCATCCCCGTGCTCTGTTTTTAATTTCTACTGTCGTAGATCCCTCGCCCGCAGCGGCCTTGCATTTTTAATTTCTACTATCGTAGATTGGCCACGATGGGCATGAAGTGCTTTTAaatttctactctAgtagat	GTAA	CGAGACCAGTATCAAGCCCGGGCAACAATGTGCGGACGGCGTTGGTCTCT	AGCG	CGGTGATTATA	GACGCT	AGCG	ATGTCTTCACTCAGCGAGTTTAAA		GTTTAAACACATTCAGCGAAGACGGGTAATTTTtaatttctactcttgtagatCAGCTCATCATCCCCGTGCTCTGTTTTTAATTTCTACTGTCGTAGATCCCTCGCCCGCAGCGGCCTTGCATTTTTAATTTCTACTATCGTAGATTGGCCACGATGGGCATGAAGTGCTTTTAaatttctactctAgtagatGTAACGAGACCAGTATCAAGCCCGGGCAACAATGTGCGGACGGCGTTGGTCTCTAGCGCGGTGATTATAGACGCTAGCGATGTCTTCACTCAGCGAGTTTAAA
2884	MPLKIP	GGCCCCCAACTCCTCCTTACCCT	TCTAACACGCCCTGATCCAAATG	GATCAGGGCGTGTTAGAGAAAAA		TTTT	taatttctactcttgtagat	GGCCCCCAACTCCTCCTTACCCT	TTTT	TAATTTCTACTGTCGTAGAT	TCTAACACGCCCTGATCCAAATG	TTTT	TAATTTCTACTATCGTAGAT	GATCAGGGCGTGTTAGAGAAAAA	TTTT	AaatttctactctAgtagat		TTTTtaatttctactcttgtagatGGCCCCCAACTCCTCCTTACCCTTTTTTAATTTCTACTGTCGTAGATTCTAACACGCCCTGATCCAAATGTTTTTAATTTCTACTATCGTAGATGATCAGGGCGTGTTAGAGAAAAATTTTAaatttctactctAgtagat		GTTTAAACACATTCAGCGAAGACGG	GTAA	TTTTtaatttctactcttgtagatGGCCCCCAACTCCTCCTTACCCTTTTTTAATTTCTACTGTCGTAGATTCTAACACGCCCTGATCCAAATGTTTTTAATTTCTACTATCGTAGATGATCAGGGCGTGTTAGAGAAAAATTTTAaatttctactctAgtagat	GTAA	CGAGACCAGTATCAAGCCCGGGCAACAATGTGCGGACGGCGTTGGTCTCT	AGCG	AGAGCCGTTAC	GACGCT	AGCG	ATGTCTTCACTCAGCGAGTTTAAA		GTTTAAACACATTCAGCGAAGACGGGTAATTTTtaatttctactcttgtagatGGCCCCCAACTCCTCCTTACCCTTTTTTAATTTCTACTGTCGTAGATTCTAACACGCCCTGATCCAAATGTTTTTAATTTCTACTATCGTAGATGATCAGGGCGTGTTAGAGAAAAATTTTAaatttctactctAgtagatGTAACGAGACCAGTATCAAGCCCGGGCAACAATGTGCGGACGGCGTTGGTCTCTAGCGAGAGCCGTTACGACGCTAGCGATGTCTTCACTCAGCGAGTTTAAA
2885	CPM	CCTTCCGATGCTGTAATAACAGT	GGTGGAATGCAAGATTACAACTA	AATATCTTGCACATACCTATGCT		TTTT	taatttctactcttgtagat	CCTTCCGATGCTGTAATAACAGT	TTTT	TAATTTCTACTGTCGTAGAT	GGTGGAATGCAAGATTACAACTA	TTTT	TAATTTCTACTATCGTAGAT	AATATCTTGCACATACCTATGCT	TTTT	AaatttctactctAgtagat		TTTTtaatttctactcttgtagatCCTTCCGATGCTGTAATAACAGTTTTTTAATTTCTACTGTCGTAGATGGTGGAATGCAAGATTACAACTATTTTTAATTTCTACTATCGTAGATAATATCTTGCACATACCTATGCTTTTTAaatttctactctAgtagat		GTTTAAACACATTCAGCGAAGACGG	GTAA	TTTTtaatttctactcttgtagatCCTTCCGATGCTGTAATAACAGTTTTTTAATTTCTACTGTCGTAGATGGTGGAATGCAAGATTACAACTATTTTTAATTTCTACTATCGTAGATAATATCTTGCACATACCTATGCTTTTTAaatttctactctAgtagat	GTAA	CGAGACCAGTATCAAGCCCGGGCAACAATGTGCGGACGGCGTTGGTCTCT	AGCG	GAACTAGTCGG	GACGCT	AGCG	ATGTCTTCACTCAGCGAGTTTAAA		GTTTAAACACATTCAGCGAAGACGGGTAATTTTtaatttctactcttgtagatCCTTCCGATGCTGTAATAACAGTTTTTTAATTTCTACTGTCGTAGATGGTGGAATGCAAGATTACAACTATTTTTAATTTCTACTATCGTAGATAATATCTTGCACATACCTATGCTTTTTAaatttctactctAgtagatGTAACGAGACCAGTATCAAGCCCGGGCAACAATGTGCGGACGGCGTTGGTCTCTAGCGGAACTAGTCGGGACGCTAGCGATGTCTTCACTCAGCGAGTTTAAA
2886	SSC4D	CCGGACGGATCTGTCTGCCAAGC	CATTCGGCAGTGTCGTAGGAGGT	AGCCAGCGCCCTACAGCCCACTC		TTTT	taatttctactcttgtagat	CCGGACGGATCTGTCTGCCAAGC	TTTT	TAATTTCTACTGTCGTAGAT	CATTCGGCAGTGTCGTAGGAGGT	TTTT	TAATTTCTACTATCGTAGAT	AGCCAGCGCCCTACAGCCCACTC	TTTT	AaatttctactctAgtagat		TTTTtaatttctactcttgtagatCCGGACGGATCTGTCTGCCAAGCTTTTTAATTTCTACTGTCGTAGATCATTCGGCAGTGTCGTAGGAGGTTTTTTAATTTCTACTATCGTAGATAGCCAGCGCCCTACAGCCCACTCTTTTAaatttctactctAgtagat		GTTTAAACACATTCAGCGAAGACGG	GTAA	TTTTtaatttctactcttgtagatCCGGACGGATCTGTCTGCCAAGCTTTTTAATTTCTACTGTCGTAGATCATTCGGCAGTGTCGTAGGAGGTTTTTTAATTTCTACTATCGTAGATAGCCAGCGCCCTACAGCCCACTCTTTTAaatttctactctAgtagat	GTAA	CGAGACCAGTATCAAGCCCGGGCAACAATGTGCGGACGGCGTTGGTCTCT	AGCG	GCCGCCATTTC	GACGCT	AGCG	ATGTCTTCACTCAGCGAGTTTAAA		GTTTAAACACATTCAGCGAAGACGGGTAATTTTtaatttctactcttgtagatCCGGACGGATCTGTCTGCCAAGCTTTTTAATTTCTACTGTCGTAGATCATTCGGCAGTGTCGTAGGAGGTTTTTTAATTTCTACTATCGTAGATAGCCAGCGCCCTACAGCCCACTCTTTTAaatttctactctAgtagatGTAACGAGACCAGTATCAAGCCCGGGCAACAATGTGCGGACGGCGTTGGTCTCTAGCGGCCGCCATTTCGACGCTAGCGATGTCTTCACTCAGCGAGTTTAAA
2887	C7orf31	AGGTAATCCTTATAGATATGAAC	GTGTTAACTCTGCTACCATCTTT	ACAGGTATCAGGAATTAAGGGAG		TTTT	taatttctactcttgtagat	AGGTAATCCTTATAGATATGAAC	TTTT	TAATTTCTACTGTCGTAGAT	GTGTTAACTCTGCTACCATCTTT	TTTT	TAATTTCTACTATCGTAGAT	ACAGGTATCAGGAATTAAGGGAG	TTTT	AaatttctactctAgtagat		TTTTtaatttctactcttgtagatAGGTAATCCTTATAGATATGAACTTTTTAATTTCTACTGTCGTAGATGTGTTAACTCTGCTACCATCTTTTTTTTAATTTCTACTATCGTAGATACAGGTATCAGGAATTAAGGGAGTTTTAaatttctactctAgtagat		GTTTAAACACATTCAGCGAAGACGG	GTAA	TTTTtaatttctactcttgtagatAGGTAATCCTTATAGATATGAACTTTTTAATTTCTACTGTCGTAGATGTGTTAACTCTGCTACCATCTTTTTTTTAATTTCTACTATCGTAGATACAGGTATCAGGAATTAAGGGAGTTTTAaatttctactctAgtagat	GTAA	CGAGACCAGTATCAAGCCCGGGCAACAATGTGCGGACGGCGTTGGTCTCT	AGCG	CGTACCAAGCA	GACGCT	AGCG	ATGTCTTCACTCAGCGAGTTTAAA		GTTTAAACACATTCAGCGAAGACGGGTAATTTTtaatttctactcttgtagatAGGTAATCCTTATAGATATGAACTTTTTAATTTCTACTGTCGTAGATGTGTTAACTCTGCTACCATCTTTTTTTTAATTTCTACTATCGTAGATACAGGTATCAGGAATTAAGGGAGTTTTAaatttctactctAgtagatGTAACGAGACCAGTATCAAGCCCGGGCAACAATGTGCGGACGGCGTTGGTCTCTAGCGCGTACCAAGCAGACGCTAGCGATGTCTTCACTCAGCGAGTTTAAA
2888	CPN1	TGTGCGAGGAGTTCCGGAACAGG	CTCTAGCTGGCCAAGGTCTACTC	GCCACCACCGCTATGATGATCTT		TTTT	taatttctactcttgtagat	TGTGCGAGGAGTTCCGGAACAGG	TTTT	TAATTTCTACTGTCGTAGAT	CTCTAGCTGGCCAAGGTCTACTC	TTTT	TAATTTCTACTATCGTAGAT	GCCACCACCGCTATGATGATCTT	TTTT	AaatttctactctAgtagat		TTTTtaatttctactcttgtagatTGTGCGAGGAGTTCCGGAACAGGTTTTTAATTTCTACTGTCGTAGATCTCTAGCTGGCCAAGGTCTACTCTTTTTAATTTCTACTATCGTAGATGCCACCACCGCTATGATGATCTTTTTTAaatttctactctAgtagat		GTTTAAACACATTCAGCGAAGACGG	GTAA	TTTTtaatttctactcttgtagatTGTGCGAGGAGTTCCGGAACAGGTTTTTAATTTCTACTGTCGTAGATCTCTAGCTGGCCAAGGTCTACTCTTTTTAATTTCTACTATCGTAGATGCCACCACCGCTATGATGATCTTTTTTAaatttctactctAgtagat	GTAA	CGAGACCAGTATCAAGCCCGGGCAACAATGTGCGGACGGCGTTGGTCTCT	AGCG	AGGCACAGAAA	GACGCT	AGCG	ATGTCTTCACTCAGCGAGTTTAAA		GTTTAAACACATTCAGCGAAGACGGGTAATTTTtaatttctactcttgtagatTGTGCGAGGAGTTCCGGAACAGGTTTTTAATTTCTACTGTCGTAGATCTCTAGCTGGCCAAGGTCTACTCTTTTTAATTTCTACTATCGTAGATGCCACCACCGCTATGATGATCTTTTTTAaatttctactctAgtagatGTAACGAGACCAGTATCAAGCCCGGGCAACAATGTGCGGACGGCGTTGGTCTCTAGCGAGGCACAGAAAGACGCTAGCGATGTCTTCACTCAGCGAGTTTAAA
2889	ASZ1	ATATGTACAGAAGGATACCTCAT	AGTATGGATGGACTCCCCTTATG	TCTATCAGAATCTGTTGTCAATA		TTTT	taatttctactcttgtagat	ATATGTACAGAAGGATACCTCAT	TTTT	TAATTTCTACTGTCGTAGAT	AGTATGGATGGACTCCCCTTATG	TTTT	TAATTTCTACTATCGTAGAT	TCTATCAGAATCTGTTGTCAATA	TTTT	AaatttctactctAgtagat		TTTTtaatttctactcttgtagatATATGTACAGAAGGATACCTCATTTTTTAATTTCTACTGTCGTAGATAGTATGGATGGACTCCCCTTATGTTTTTAATTTCTACTATCGTAGATTCTATCAGAATCTGTTGTCAATATTTTAaatttctactctAgtagat		GTTTAAACACATTCAGCGAAGACGG	GTAA	TTTTtaatttctactcttgtagatATATGTACAGAAGGATACCTCATTTTTTAATTTCTACTGTCGTAGATAGTATGGATGGACTCCCCTTATGTTTTTAATTTCTACTATCGTAGATTCTATCAGAATCTGTTGTCAATATTTTAaatttctactctAgtagat	GTAA	CGAGACCAGTATCAAGCCCGGGCAACAATGTGCGGACGGCGTTGGTCTCT	AGCG	TAACTCAACGT	GACGCT	AGCG	ATGTCTTCACTCAGCGAGTTTAAA		GTTTAAACACATTCAGCGAAGACGGGTAATTTTtaatttctactcttgtagatATATGTACAGAAGGATACCTCATTTTTTAATTTCTACTGTCGTAGATAGTATGGATGGACTCCCCTTATGTTTTTAATTTCTACTATCGTAGATTCTATCAGAATCTGTTGTCAATATTTTAaatttctactctAgtagatGTAACGAGACCAGTATCAAGCCCGGGCAACAATGTGCGGACGGCGTTGGTCTCTAGCGTAACTCAACGTGACGCTAGCGATGTCTTCACTCAGCGAGTTTAAA
2890	CPN2	GCAGTAACCCCAACTTGACCAAG	GTATATGGCGGGATGTCCAGTGG	CCCACACCCCGTGCCTGGTTGGC		TTTT	taatttctactcttgtagat	GCAGTAACCCCAACTTGACCAAG	TTTT	TAATTTCTACTGTCGTAGAT	GTATATGGCGGGATGTCCAGTGG	TTTT	TAATTTCTACTATCGTAGAT	CCCACACCCCGTGCCTGGTTGGC	TTTT	AaatttctactctAgtagat		TTTTtaatttctactcttgtagatGCAGTAACCCCAACTTGACCAAGTTTTTAATTTCTACTGTCGTAGATGTATATGGCGGGATGTCCAGTGGTTTTTAATTTCTACTATCGTAGATCCCACACCCCGTGCCTGGTTGGCTTTTAaatttctactctAgtagat		GTTTAAACACATTCAGCGAAGACGG	GTAA	TTTTtaatttctactcttgtagatGCAGTAACCCCAACTTGACCAAGTTTTTAATTTCTACTGTCGTAGATGTATATGGCGGGATGTCCAGTGGTTTTTAATTTCTACTATCGTAGATCCCACACCCCGTGCCTGGTTGGCTTTTAaatttctactctAgtagat	GTAA	CGAGACCAGTATCAAGCCCGGGCAACAATGTGCGGACGGCGTTGGTCTCT	AGCG	GATTAGAAAGC	GACGCT	AGCG	ATGTCTTCACTCAGCGAGTTTAAA		GTTTAAACACATTCAGCGAAGACGGGTAATTTTtaatttctactcttgtagatGCAGTAACCCCAACTTGACCAAGTTTTTAATTTCTACTGTCGTAGATGTATATGGCGGGATGTCCAGTGGTTTTTAATTTCTACTATCGTAGATCCCACACCCCGTGCCTGGTTGGCTTTTAaatttctactctAgtagatGTAACGAGACCAGTATCAAGCCCGGGCAACAATGTGCGGACGGCGTTGGTCTCTAGCGGATTAGAAAGCGACGCTAGCGATGTCTTCACTCAGCGAGTTTAAA
2891	CPOX	GTGGTGGATGTGACCTCACTCCA	CATGAACAACAGAAATGCTCACC	TGCTATGGGCGTGAGCTCTGTTA		TTTT	taatttctactcttgtagat	GTGGTGGATGTGACCTCACTCCA	TTTT	TAATTTCTACTGTCGTAGAT	CATGAACAACAGAAATGCTCACC	TTTT	TAATTTCTACTATCGTAGAT	TGCTATGGGCGTGAGCTCTGTTA	TTTT	AaatttctactctAgtagat		TTTTtaatttctactcttgtagatGTGGTGGATGTGACCTCACTCCATTTTTAATTTCTACTGTCGTAGATCATGAACAACAGAAATGCTCACCTTTTTAATTTCTACTATCGTAGATTGCTATGGGCGTGAGCTCTGTTATTTTAaatttctactctAgtagat		GTTTAAACACATTCAGCGAAGACGG	GTAA	TTTTtaatttctactcttgtagatGTGGTGGATGTGACCTCACTCCATTTTTAATTTCTACTGTCGTAGATCATGAACAACAGAAATGCTCACCTTTTTAATTTCTACTATCGTAGATTGCTATGGGCGTGAGCTCTGTTATTTTAaatttctactctAgtagat	GTAA	CGAGACCAGTATCAAGCCCGGGCAACAATGTGCGGACGGCGTTGGTCTCT	AGCG	GATTGAAAGAC	GACGCT	AGCG	ATGTCTTCACTCAGCGAGTTTAAA		GTTTAAACACATTCAGCGAAGACGGGTAATTTTtaatttctactcttgtagatGTGGTGGATGTGACCTCACTCCATTTTTAATTTCTACTGTCGTAGATCATGAACAACAGAAATGCTCACCTTTTTAATTTCTACTATCGTAGATTGCTATGGGCGTGAGCTCTGTTATTTTAaatttctactctAgtagatGTAACGAGACCAGTATCAAGCCCGGGCAACAATGTGCGGACGGCGTTGGTCTCTAGCGGATTGAAAGACGACGCTAGCGATGTCTTCACTCAGCGAGTTTAAA
2892	ZNF572	GTTGTAATTCTACTCTAATAAAA	GTGTCATGATTCCTATGAGAGTG	TAGGGTCTGTCTACAAAGGATGA		TTTT	taatttctactcttgtagat	GTTGTAATTCTACTCTAATAAAA	TTTT	TAATTTCTACTGTCGTAGAT	GTGTCATGATTCCTATGAGAGTG	TTTT	TAATTTCTACTATCGTAGAT	TAGGGTCTGTCTACAAAGGATGA	TTTT	AaatttctactctAgtagat		TTTTtaatttctactcttgtagatGTTGTAATTCTACTCTAATAAAATTTTTAATTTCTACTGTCGTAGATGTGTCATGATTCCTATGAGAGTGTTTTTAATTTCTACTATCGTAGATTAGGGTCTGTCTACAAAGGATGATTTTAaatttctactctAgtagat		GTTTAAACACATTCAGCGAAGACGG	GTAA	TTTTtaatttctactcttgtagatGTTGTAATTCTACTCTAATAAAATTTTTAATTTCTACTGTCGTAGATGTGTCATGATTCCTATGAGAGTGTTTTTAATTTCTACTATCGTAGATTAGGGTCTGTCTACAAAGGATGATTTTAaatttctactctAgtagat	GTAA	CGAGACCAGTATCAAGCCCGGGCAACAATGTGCGGACGGCGTTGGTCTCT	AGCG	AGTTGAGTGCT	GACGCT	AGCG	ATGTCTTCACTCAGCGAGTTTAAA		GTTTAAACACATTCAGCGAAGACGGGTAATTTTtaatttctactcttgtagatGTTGTAATTCTACTCTAATAAAATTTTTAATTTCTACTGTCGTAGATGTGTCATGATTCCTATGAGAGTGTTTTTAATTTCTACTATCGTAGATTAGGGTCTGTCTACAAAGGATGATTTTAaatttctactctAgtagatGTAACGAGACCAGTATCAAGCCCGGGCAACAATGTGCGGACGGCGTTGGTCTCTAGCGAGTTGAGTGCTGACGCTAGCGATGTCTTCACTCAGCGAGTTTAAA
2893	CPS1	CGGATGTGCCACCCATCTATAGA	ATCCCACAGTCTACAGCTACCAC	CCCTTCATCCTACCTCAATGGAA		TTTT	taatttctactcttgtagat	CGGATGTGCCACCCATCTATAGA	TTTT	TAATTTCTACTGTCGTAGAT	ATCCCACAGTCTACAGCTACCAC	TTTT	TAATTTCTACTATCGTAGAT	CCCTTCATCCTACCTCAATGGAA	TTTT	AaatttctactctAgtagat		TTTTtaatttctactcttgtagatCGGATGTGCCACCCATCTATAGATTTTTAATTTCTACTGTCGTAGATATCCCACAGTCTACAGCTACCACTTTTTAATTTCTACTATCGTAGATCCCTTCATCCTACCTCAATGGAATTTTAaatttctactctAgtagat		GTTTAAACACATTCAGCGAAGACGG	GTAA	TTTTtaatttctactcttgtagatCGGATGTGCCACCCATCTATAGATTTTTAATTTCTACTGTCGTAGATATCCCACAGTCTACAGCTACCACTTTTTAATTTCTACTATCGTAGATCCCTTCATCCTACCTCAATGGAATTTTAaatttctactctAgtagat	GTAA	CGAGACCAGTATCAAGCCCGGGCAACAATGTGCGGACGGCGTTGGTCTCT	AGCG	GTGGTGTGTTC	GACGCT	AGCG	ATGTCTTCACTCAGCGAGTTTAAA		GTTTAAACACATTCAGCGAAGACGGGTAATTTTtaatttctactcttgtagatCGGATGTGCCACCCATCTATAGATTTTTAATTTCTACTGTCGTAGATATCCCACAGTCTACAGCTACCACTTTTTAATTTCTACTATCGTAGATCCCTTCATCCTACCTCAATGGAATTTTAaatttctactctAgtagatGTAACGAGACCAGTATCAAGCCCGGGCAACAATGTGCGGACGGCGTTGGTCTCTAGCGGTGGTGTGTTCGACGCTAGCGATGTCTTCACTCAGCGAGTTTAAA
2894	GOT1L1	AGAAGAGATGATGTAAACTATAC	ATATTCCCTGTCAAGGTTTATAC	ACAGGATCCCTCCCTGAATTATG		TTTT	taatttctactcttgtagat	AGAAGAGATGATGTAAACTATAC	TTTT	TAATTTCTACTGTCGTAGAT	ATATTCCCTGTCAAGGTTTATAC	TTTT	TAATTTCTACTATCGTAGAT	ACAGGATCCCTCCCTGAATTATG	TTTT	AaatttctactctAgtagat		TTTTtaatttctactcttgtagatAGAAGAGATGATGTAAACTATACTTTTTAATTTCTACTGTCGTAGATATATTCCCTGTCAAGGTTTATACTTTTTAATTTCTACTATCGTAGATACAGGATCCCTCCCTGAATTATGTTTTAaatttctactctAgtagat		GTTTAAACACATTCAGCGAAGACGG	GTAA	TTTTtaatttctactcttgtagatAGAAGAGATGATGTAAACTATACTTTTTAATTTCTACTGTCGTAGATATATTCCCTGTCAAGGTTTATACTTTTTAATTTCTACTATCGTAGATACAGGATCCCTCCCTGAATTATGTTTTAaatttctactctAgtagat	GTAA	CGAGACCAGTATCAAGCCCGGGCAACAATGTGCGGACGGCGTTGGTCTCT	AGCG	TGCTGCCGAGT	GACGCT	AGCG	ATGTCTTCACTCAGCGAGTTTAAA		GTTTAAACACATTCAGCGAAGACGGGTAATTTTtaatttctactcttgtagatAGAAGAGATGATGTAAACTATACTTTTTAATTTCTACTGTCGTAGATATATTCCCTGTCAAGGTTTATACTTTTTAATTTCTACTATCGTAGATACAGGATCCCTCCCTGAATTATGTTTTAaatttctactctAgtagatGTAACGAGACCAGTATCAAGCCCGGGCAACAATGTGCGGACGGCGTTGGTCTCTAGCGTGCTGCCGAGTGACGCTAGCGATGTCTTCACTCAGCGAGTTTAAA
2895	CIBAR1	CAGGATGACCTCAAAGCAACACT	AATAGGTTGAAAGACTTGAAGCC	TAGGCAGAAACGGAATTACAGAG		TTTT	taatttctactcttgtagat	CAGGATGACCTCAAAGCAACACT	TTTT	TAATTTCTACTGTCGTAGAT	AATAGGTTGAAAGACTTGAAGCC	TTTT	TAATTTCTACTATCGTAGAT	TAGGCAGAAACGGAATTACAGAG	TTTT	AaatttctactctAgtagat		TTTTtaatttctactcttgtagatCAGGATGACCTCAAAGCAACACTTTTTTAATTTCTACTGTCGTAGATAATAGGTTGAAAGACTTGAAGCCTTTTTAATTTCTACTATCGTAGATTAGGCAGAAACGGAATTACAGAGTTTTAaatttctactctAgtagat		GTTTAAACACATTCAGCGAAGACGG	GTAA	TTTTtaatttctactcttgtagatCAGGATGACCTCAAAGCAACACTTTTTTAATTTCTACTGTCGTAGATAATAGGTTGAAAGACTTGAAGCCTTTTTAATTTCTACTATCGTAGATTAGGCAGAAACGGAATTACAGAGTTTTAaatttctactctAgtagat	GTAA	CGAGACCAGTATCAAGCCCGGGCAACAATGTGCGGACGGCGTTGGTCTCT	AGCG	ACAGGCTATCA	GACGCT	AGCG	ATGTCTTCACTCAGCGAGTTTAAA		GTTTAAACACATTCAGCGAAGACGGGTAATTTTtaatttctactcttgtagatCAGGATGACCTCAAAGCAACACTTTTTTAATTTCTACTGTCGTAGATAATAGGTTGAAAGACTTGAAGCCTTTTTAATTTCTACTATCGTAGATTAGGCAGAAACGGAATTACAGAGTTTTAaatttctactctAgtagatGTAACGAGACCAGTATCAAGCCCGGGCAACAATGTGCGGACGGCGTTGGTCTCTAGCGACAGGCTATCAGACGCTAGCGATGTCTTCACTCAGCGAGTTTAAA
2896	CPT1A	ATCTAACGTCACAAAGAACGCTG	ACAGGATTACTTACGCCGTTTCC	ACAGTACGTCATGTCCATTGACA		TTTT	taatttctactcttgtagat	ATCTAACGTCACAAAGAACGCTG	TTTT	TAATTTCTACTGTCGTAGAT	ACAGGATTACTTACGCCGTTTCC	TTTT	TAATTTCTACTATCGTAGAT	ACAGTACGTCATGTCCATTGACA	TTTT	AaatttctactctAgtagat		TTTTtaatttctactcttgtagatATCTAACGTCACAAAGAACGCTGTTTTTAATTTCTACTGTCGTAGATACAGGATTACTTACGCCGTTTCCTTTTTAATTTCTACTATCGTAGATACAGTACGTCATGTCCATTGACATTTTAaatttctactctAgtagat		GTTTAAACACATTCAGCGAAGACGG	GTAA	TTTTtaatttctactcttgtagatATCTAACGTCACAAAGAACGCTGTTTTTAATTTCTACTGTCGTAGATACAGGATTACTTACGCCGTTTCCTTTTTAATTTCTACTATCGTAGATACAGTACGTCATGTCCATTGACATTTTAaatttctactctAgtagat	GTAA	CGAGACCAGTATCAAGCCCGGGCAACAATGTGCGGACGGCGTTGGTCTCT	AGCG	ACCCGTCATTT	GACGCT	AGCG	ATGTCTTCACTCAGCGAGTTTAAA		GTTTAAACACATTCAGCGAAGACGGGTAATTTTtaatttctactcttgtagatATCTAACGTCACAAAGAACGCTGTTTTTAATTTCTACTGTCGTAGATACAGGATTACTTACGCCGTTTCCTTTTTAATTTCTACTATCGTAGATACAGTACGTCATGTCCATTGACATTTTAaatttctactctAgtagatGTAACGAGACCAGTATCAAGCCCGGGCAACAATGTGCGGACGGCGTTGGTCTCTAGCGACCCGTCATTTGACGCTAGCGATGTCTTCACTCAGCGAGTTTAAA
2897	VPS37A	TCCTGCAGTATAGCCGAAATACA	AGTCTATACAGTAACCCAAGTGG	GGTACAAGATGCCAGATGTCCCT		TTTT	taatttctactcttgtagat	TCCTGCAGTATAGCCGAAATACA	TTTT	TAATTTCTACTGTCGTAGAT	AGTCTATACAGTAACCCAAGTGG	TTTT	TAATTTCTACTATCGTAGAT	GGTACAAGATGCCAGATGTCCCT	TTTT	AaatttctactctAgtagat		TTTTtaatttctactcttgtagatTCCTGCAGTATAGCCGAAATACATTTTTAATTTCTACTGTCGTAGATAGTCTATACAGTAACCCAAGTGGTTTTTAATTTCTACTATCGTAGATGGTACAAGATGCCAGATGTCCCTTTTTAaatttctactctAgtagat		GTTTAAACACATTCAGCGAAGACGG	GTAA	TTTTtaatttctactcttgtagatTCCTGCAGTATAGCCGAAATACATTTTTAATTTCTACTGTCGTAGATAGTCTATACAGTAACCCAAGTGGTTTTTAATTTCTACTATCGTAGATGGTACAAGATGCCAGATGTCCCTTTTTAaatttctactctAgtagat	GTAA	CGAGACCAGTATCAAGCCCGGGCAACAATGTGCGGACGGCGTTGGTCTCT	AGCG	AAGTCAAGTCC	GACGCT	AGCG	ATGTCTTCACTCAGCGAGTTTAAA		GTTTAAACACATTCAGCGAAGACGGGTAATTTTtaatttctactcttgtagatTCCTGCAGTATAGCCGAAATACATTTTTAATTTCTACTGTCGTAGATAGTCTATACAGTAACCCAAGTGGTTTTTAATTTCTACTATCGTAGATGGTACAAGATGCCAGATGTCCCTTTTTAaatttctactctAgtagatGTAACGAGACCAGTATCAAGCCCGGGCAACAATGTGCGGACGGCGTTGGTCTCTAGCGAAGTCAAGTCCGACGCTAGCGATGTCTTCACTCAGCGAGTTTAAA
2898	CPT1B	AGATGCATGGCAAGACCAGCAAC	CCCAGGCAGTGCCCGGTCTCCGT	TGCCCACAGAATGGCATCCTCAG		TTTT	taatttctactcttgtagat	AGATGCATGGCAAGACCAGCAAC	TTTT	TAATTTCTACTGTCGTAGAT	CCCAGGCAGTGCCCGGTCTCCGT	TTTT	TAATTTCTACTATCGTAGAT	TGCCCACAGAATGGCATCCTCAG	TTTT	AaatttctactctAgtagat		TTTTtaatttctactcttgtagatAGATGCATGGCAAGACCAGCAACTTTTTAATTTCTACTGTCGTAGATCCCAGGCAGTGCCCGGTCTCCGTTTTTTAATTTCTACTATCGTAGATTGCCCACAGAATGGCATCCTCAGTTTTAaatttctactctAgtagat		GTTTAAACACATTCAGCGAAGACGG	GTAA	TTTTtaatttctactcttgtagatAGATGCATGGCAAGACCAGCAACTTTTTAATTTCTACTGTCGTAGATCCCAGGCAGTGCCCGGTCTCCGTTTTTTAATTTCTACTATCGTAGATTGCCCACAGAATGGCATCCTCAGTTTTAaatttctactctAgtagat	GTAA	CGAGACCAGTATCAAGCCCGGGCAACAATGTGCGGACGGCGTTGGTCTCT	AGCG	CAAGATTCTAC	GACGCT	AGCG	ATGTCTTCACTCAGCGAGTTTAAA		GTTTAAACACATTCAGCGAAGACGGGTAATTTTtaatttctactcttgtagatAGATGCATGGCAAGACCAGCAACTTTTTAATTTCTACTGTCGTAGATCCCAGGCAGTGCCCGGTCTCCGTTTTTTAATTTCTACTATCGTAGATTGCCCACAGAATGGCATCCTCAGTTTTAaatttctactctAgtagatGTAACGAGACCAGTATCAAGCCCGGGCAACAATGTGCGGACGGCGTTGGTCTCTAGCGCAAGATTCTACGACGCTAGCGATGTCTTCACTCAGCGAGTTTAAA
2899	CPT2	GGTAAACGAGTTGAGTTGAAAAG	CGAGGGGCTCACAATGTTCCCAT	GGTCAGGATTGAAAGCCATAAAT		TTTT	taatttctactcttgtagat	GGTAAACGAGTTGAGTTGAAAAG	TTTT	TAATTTCTACTGTCGTAGAT	CGAGGGGCTCACAATGTTCCCAT	TTTT	TAATTTCTACTATCGTAGAT	GGTCAGGATTGAAAGCCATAAAT	TTTT	AaatttctactctAgtagat		TTTTtaatttctactcttgtagatGGTAAACGAGTTGAGTTGAAAAGTTTTTAATTTCTACTGTCGTAGATCGAGGGGCTCACAATGTTCCCATTTTTTAATTTCTACTATCGTAGATGGTCAGGATTGAAAGCCATAAATTTTTAaatttctactctAgtagat		GTTTAAACACATTCAGCGAAGACGG	GTAA	TTTTtaatttctactcttgtagatGGTAAACGAGTTGAGTTGAAAAGTTTTTAATTTCTACTGTCGTAGATCGAGGGGCTCACAATGTTCCCATTTTTTAATTTCTACTATCGTAGATGGTCAGGATTGAAAGCCATAAATTTTTAaatttctactctAgtagat	GTAA	CGAGACCAGTATCAAGCCCGGGCAACAATGTGCGGACGGCGTTGGTCTCT	AGCG	CGCATCTTGCA	GACGCT	AGCG	ATGTCTTCACTCAGCGAGTTTAAA		GTTTAAACACATTCAGCGAAGACGGGTAATTTTtaatttctactcttgtagatGGTAAACGAGTTGAGTTGAAAAGTTTTTAATTTCTACTGTCGTAGATCGAGGGGCTCACAATGTTCCCATTTTTTAATTTCTACTATCGTAGATGGTCAGGATTGAAAGCCATAAATTTTTAaatttctactctAgtagatGTAACGAGACCAGTATCAAGCCCGGGCAACAATGTGCGGACGGCGTTGGTCTCTAGCGCGCATCTTGCAGACGCTAGCGATGTCTTCACTCAGCGAGTTTAAA
2900	NDUFAF6	CCTTCCATAGTTCAATGGCCACA	TAGGTTAAAGACTCAGTCTCTGA	CAATATGACTTGCAGCATGATCT		TTTT	taatttctactcttgtagat	CCTTCCATAGTTCAATGGCCACA	TTTT	TAATTTCTACTGTCGTAGAT	TAGGTTAAAGACTCAGTCTCTGA	TTTT	TAATTTCTACTATCGTAGAT	CAATATGACTTGCAGCATGATCT	TTTT	AaatttctactctAgtagat		TTTTtaatttctactcttgtagatCCTTCCATAGTTCAATGGCCACATTTTTAATTTCTACTGTCGTAGATTAGGTTAAAGACTCAGTCTCTGATTTTTAATTTCTACTATCGTAGATCAATATGACTTGCAGCATGATCTTTTTAaatttctactctAgtagat		GTTTAAACACATTCAGCGAAGACGG	GTAA	TTTTtaatttctactcttgtagatCCTTCCATAGTTCAATGGCCACATTTTTAATTTCTACTGTCGTAGATTAGGTTAAAGACTCAGTCTCTGATTTTTAATTTCTACTATCGTAGATCAATATGACTTGCAGCATGATCTTTTTAaatttctactctAgtagat	GTAA	CGAGACCAGTATCAAGCCCGGGCAACAATGTGCGGACGGCGTTGGTCTCT	AGCG	ATGCAACTTGG	GACGCT	AGCG	ATGTCTTCACTCAGCGAGTTTAAA		GTTTAAACACATTCAGCGAAGACGGGTAATTTTtaatttctactcttgtagatCCTTCCATAGTTCAATGGCCACATTTTTAATTTCTACTGTCGTAGATTAGGTTAAAGACTCAGTCTCTGATTTTTAATTTCTACTATCGTAGATCAATATGACTTGCAGCATGATCTTTTTAaatttctactctAgtagatGTAACGAGACCAGTATCAAGCCCGGGCAACAATGTGCGGACGGCGTTGGTCTCTAGCGATGCAACTTGGGACGCTAGCGATGTCTTCACTCAGCGAGTTTAAA
2901	TMEM68	GCCATGAAATAGTAAAAATCTAT	CTTGCACCATCCCATAAATTATG	TCTTGGTCCATGTAGAGCACAAA		TTTT	taatttctactcttgtagat	GCCATGAAATAGTAAAAATCTAT	TTTT	TAATTTCTACTGTCGTAGAT	CTTGCACCATCCCATAAATTATG	TTTT	TAATTTCTACTATCGTAGAT	TCTTGGTCCATGTAGAGCACAAA	TTTT	AaatttctactctAgtagat		TTTTtaatttctactcttgtagatGCCATGAAATAGTAAAAATCTATTTTTTAATTTCTACTGTCGTAGATCTTGCACCATCCCATAAATTATGTTTTTAATTTCTACTATCGTAGATTCTTGGTCCATGTAGAGCACAAATTTTAaatttctactctAgtagat		GTTTAAACACATTCAGCGAAGACGG	GTAA	TTTTtaatttctactcttgtagatGCCATGAAATAGTAAAAATCTATTTTTTAATTTCTACTGTCGTAGATCTTGCACCATCCCATAAATTATGTTTTTAATTTCTACTATCGTAGATTCTTGGTCCATGTAGAGCACAAATTTTAaatttctactctAgtagat	GTAA	CGAGACCAGTATCAAGCCCGGGCAACAATGTGCGGACGGCGTTGGTCTCT	AGCG	TAACAGACCTG	GACGCT	AGCG	ATGTCTTCACTCAGCGAGTTTAAA		GTTTAAACACATTCAGCGAAGACGGGTAATTTTtaatttctactcttgtagatGCCATGAAATAGTAAAAATCTATTTTTTAATTTCTACTGTCGTAGATCTTGCACCATCCCATAAATTATGTTTTTAATTTCTACTATCGTAGATTCTTGGTCCATGTAGAGCACAAATTTTAaatttctactctAgtagatGTAACGAGACCAGTATCAAGCCCGGGCAACAATGTGCGGACGGCGTTGGTCTCTAGCGTAACAGACCTGGACGCTAGCGATGTCTTCACTCAGCGAGTTTAAA
2902	ABRA	AAGTTGCCCACTGGGCTATATTT	ATGTGAGAAACCTCAGGGGCTTT	GGAGCTTGAGGTGAGTCCTGGGT		TTTT	taatttctactcttgtagat	AAGTTGCCCACTGGGCTATATTT	TTTT	TAATTTCTACTGTCGTAGAT	ATGTGAGAAACCTCAGGGGCTTT	TTTT	TAATTTCTACTATCGTAGAT	GGAGCTTGAGGTGAGTCCTGGGT	TTTT	AaatttctactctAgtagat		TTTTtaatttctactcttgtagatAAGTTGCCCACTGGGCTATATTTTTTTTAATTTCTACTGTCGTAGATATGTGAGAAACCTCAGGGGCTTTTTTTTAATTTCTACTATCGTAGATGGAGCTTGAGGTGAGTCCTGGGTTTTTAaatttctactctAgtagat		GTTTAAACACATTCAGCGAAGACGG	GTAA	TTTTtaatttctactcttgtagatAAGTTGCCCACTGGGCTATATTTTTTTTAATTTCTACTGTCGTAGATATGTGAGAAACCTCAGGGGCTTTTTTTTAATTTCTACTATCGTAGATGGAGCTTGAGGTGAGTCCTGGGTTTTTAaatttctactctAgtagat	GTAA	CGAGACCAGTATCAAGCCCGGGCAACAATGTGCGGACGGCGTTGGTCTCT	AGCG	ATGCTTGTAGA	GACGCT	AGCG	ATGTCTTCACTCAGCGAGTTTAAA		GTTTAAACACATTCAGCGAAGACGGGTAATTTTtaatttctactcttgtagatAAGTTGCCCACTGGGCTATATTTTTTTTAATTTCTACTGTCGTAGATATGTGAGAAACCTCAGGGGCTTTTTTTTAATTTCTACTATCGTAGATGGAGCTTGAGGTGAGTCCTGGGTTTTTAaatttctactctAgtagatGTAACGAGACCAGTATCAAGCCCGGGCAACAATGTGCGGACGGCGTTGGTCTCTAGCGATGCTTGTAGAGACGCTAGCGATGTCTTCACTCAGCGAGTTTAAA
2903	CR1	CTGGAAATAGCACACGGCCATTA	CCAAAGGGAAAGACTTCCAGAGG	ATTAGCACCAACAGAGAGAATTT		TTTT	taatttctactcttgtagat	CTGGAAATAGCACACGGCCATTA	TTTT	TAATTTCTACTGTCGTAGAT	CCAAAGGGAAAGACTTCCAGAGG	TTTT	TAATTTCTACTATCGTAGAT	ATTAGCACCAACAGAGAGAATTT	TTTT	AaatttctactctAgtagat		TTTTtaatttctactcttgtagatCTGGAAATAGCACACGGCCATTATTTTTAATTTCTACTGTCGTAGATCCAAAGGGAAAGACTTCCAGAGGTTTTTAATTTCTACTATCGTAGATATTAGCACCAACAGAGAGAATTTTTTTAaatttctactctAgtagat		GTTTAAACACATTCAGCGAAGACGG	GTAA	TTTTtaatttctactcttgtagatCTGGAAATAGCACACGGCCATTATTTTTAATTTCTACTGTCGTAGATCCAAAGGGAAAGACTTCCAGAGGTTTTTAATTTCTACTATCGTAGATATTAGCACCAACAGAGAGAATTTTTTTAaatttctactctAgtagat	GTAA	CGAGACCAGTATCAAGCCCGGGCAACAATGTGCGGACGGCGTTGGTCTCT	AGCG	CGGATGTGCTT	GACGCT	AGCG	ATGTCTTCACTCAGCGAGTTTAAA		GTTTAAACACATTCAGCGAAGACGGGTAATTTTtaatttctactcttgtagatCTGGAAATAGCACACGGCCATTATTTTTAATTTCTACTGTCGTAGATCCAAAGGGAAAGACTTCCAGAGGTTTTTAATTTCTACTATCGTAGATATTAGCACCAACAGAGAGAATTTTTTTAaatttctactctAgtagatGTAACGAGACCAGTATCAAGCCCGGGCAACAATGTGCGGACGGCGTTGGTCTCTAGCGCGGATGTGCTTGACGCTAGCGATGTCTTCACTCAGCGAGTTTAAA
2904	NKX2-6	AGTACCTGAGAATGGACGCAGAG	GAGCCCGGCCTGAACGCGGCCTC	GCAGGCGCAGGTGCTGGCCCTGG		TTTT	taatttctactcttgtagat	AGTACCTGAGAATGGACGCAGAG	TTTT	TAATTTCTACTGTCGTAGAT	GAGCCCGGCCTGAACGCGGCCTC	TTTT	TAATTTCTACTATCGTAGAT	GCAGGCGCAGGTGCTGGCCCTGG	TTTT	AaatttctactctAgtagat		TTTTtaatttctactcttgtagatAGTACCTGAGAATGGACGCAGAGTTTTTAATTTCTACTGTCGTAGATGAGCCCGGCCTGAACGCGGCCTCTTTTTAATTTCTACTATCGTAGATGCAGGCGCAGGTGCTGGCCCTGGTTTTAaatttctactctAgtagat		GTTTAAACACATTCAGCGAAGACGG	GTAA	TTTTtaatttctactcttgtagatAGTACCTGAGAATGGACGCAGAGTTTTTAATTTCTACTGTCGTAGATGAGCCCGGCCTGAACGCGGCCTCTTTTTAATTTCTACTATCGTAGATGCAGGCGCAGGTGCTGGCCCTGGTTTTAaatttctactctAgtagat	GTAA	CGAGACCAGTATCAAGCCCGGGCAACAATGTGCGGACGGCGTTGGTCTCT	AGCG	GGTCCTCATGT	GACGCT	AGCG	ATGTCTTCACTCAGCGAGTTTAAA		GTTTAAACACATTCAGCGAAGACGGGTAATTTTtaatttctactcttgtagatAGTACCTGAGAATGGACGCAGAGTTTTTAATTTCTACTGTCGTAGATGAGCCCGGCCTGAACGCGGCCTCTTTTTAATTTCTACTATCGTAGATGCAGGCGCAGGTGCTGGCCCTGGTTTTAaatttctactctAgtagatGTAACGAGACCAGTATCAAGCCCGGGCAACAATGTGCGGACGGCGTTGGTCTCTAGCGGGTCCTCATGTGACGCTAGCGATGTCTTCACTCAGCGAGTTTAAA
2905	TMEM71	AAAGAAGCCCCATAGTATACCTT	AATGCGGCTCCATAGATCCCCTG	GTGACATCAACTCTTCTCCAAGT		TTTT	taatttctactcttgtagat	AAAGAAGCCCCATAGTATACCTT	TTTT	TAATTTCTACTGTCGTAGAT	AATGCGGCTCCATAGATCCCCTG	TTTT	TAATTTCTACTATCGTAGAT	GTGACATCAACTCTTCTCCAAGT	TTTT	AaatttctactctAgtagat		TTTTtaatttctactcttgtagatAAAGAAGCCCCATAGTATACCTTTTTTTAATTTCTACTGTCGTAGATAATGCGGCTCCATAGATCCCCTGTTTTTAATTTCTACTATCGTAGATGTGACATCAACTCTTCTCCAAGTTTTTAaatttctactctAgtagat		GTTTAAACACATTCAGCGAAGACGG	GTAA	TTTTtaatttctactcttgtagatAAAGAAGCCCCATAGTATACCTTTTTTTAATTTCTACTGTCGTAGATAATGCGGCTCCATAGATCCCCTGTTTTTAATTTCTACTATCGTAGATGTGACATCAACTCTTCTCCAAGTTTTTAaatttctactctAgtagat	GTAA	CGAGACCAGTATCAAGCCCGGGCAACAATGTGCGGACGGCGTTGGTCTCT	AGCG	CAGAGCGCGAT	GACGCT	AGCG	ATGTCTTCACTCAGCGAGTTTAAA		GTTTAAACACATTCAGCGAAGACGGGTAATTTTtaatttctactcttgtagatAAAGAAGCCCCATAGTATACCTTTTTTTAATTTCTACTGTCGTAGATAATGCGGCTCCATAGATCCCCTGTTTTTAATTTCTACTATCGTAGATGTGACATCAACTCTTCTCCAAGTTTTTAaatttctactctAgtagatGTAACGAGACCAGTATCAAGCCCGGGCAACAATGTGCGGACGGCGTTGGTCTCTAGCGCAGAGCGCGATGACGCTAGCGATGTCTTCACTCAGCGAGTTTAAA
2906	SGCZ	AGATGACACGAGAACAATACATA	CCAGGATAGTCCGCTGGTCTTAC	AGCCCCAATGGTAATCTCATCTT		TTTT	taatttctactcttgtagat	AGATGACACGAGAACAATACATA	TTTT	TAATTTCTACTGTCGTAGAT	CCAGGATAGTCCGCTGGTCTTAC	TTTT	TAATTTCTACTATCGTAGAT	AGCCCCAATGGTAATCTCATCTT	TTTT	AaatttctactctAgtagat		TTTTtaatttctactcttgtagatAGATGACACGAGAACAATACATATTTTTAATTTCTACTGTCGTAGATCCAGGATAGTCCGCTGGTCTTACTTTTTAATTTCTACTATCGTAGATAGCCCCAATGGTAATCTCATCTTTTTTAaatttctactctAgtagat		GTTTAAACACATTCAGCGAAGACGG	GTAA	TTTTtaatttctactcttgtagatAGATGACACGAGAACAATACATATTTTTAATTTCTACTGTCGTAGATCCAGGATAGTCCGCTGGTCTTACTTTTTAATTTCTACTATCGTAGATAGCCCCAATGGTAATCTCATCTTTTTTAaatttctactctAgtagat	GTAA	CGAGACCAGTATCAAGCCCGGGCAACAATGTGCGGACGGCGTTGGTCTCT	AGCG	TAATTTGCGGA	GACGCT	AGCG	ATGTCTTCACTCAGCGAGTTTAAA		GTTTAAACACATTCAGCGAAGACGGGTAATTTTtaatttctactcttgtagatAGATGACACGAGAACAATACATATTTTTAATTTCTACTGTCGTAGATCCAGGATAGTCCGCTGGTCTTACTTTTTAATTTCTACTATCGTAGATAGCCCCAATGGTAATCTCATCTTTTTTAaatttctactctAgtagatGTAACGAGACCAGTATCAAGCCCGGGCAACAATGTGCGGACGGCGTTGGTCTCTAGCGTAATTTGCGGAGACGCTAGCGATGTCTTCACTCAGCGAGTTTAAA
2907	ADHFE1	ACTATGAACACTTGAAAGTAAAA	TTGTAGGACCTAAAAAACATGGG	CCTAGGTGCCAGTGCCCAACTCA		TTTT	taatttctactcttgtagat	ACTATGAACACTTGAAAGTAAAA	TTTT	TAATTTCTACTGTCGTAGAT	TTGTAGGACCTAAAAAACATGGG	TTTT	TAATTTCTACTATCGTAGAT	CCTAGGTGCCAGTGCCCAACTCA	TTTT	AaatttctactctAgtagat		TTTTtaatttctactcttgtagatACTATGAACACTTGAAAGTAAAATTTTTAATTTCTACTGTCGTAGATTTGTAGGACCTAAAAAACATGGGTTTTTAATTTCTACTATCGTAGATCCTAGGTGCCAGTGCCCAACTCATTTTAaatttctactctAgtagat		GTTTAAACACATTCAGCGAAGACGG	GTAA	TTTTtaatttctactcttgtagatACTATGAACACTTGAAAGTAAAATTTTTAATTTCTACTGTCGTAGATTTGTAGGACCTAAAAAACATGGGTTTTTAATTTCTACTATCGTAGATCCTAGGTGCCAGTGCCCAACTCATTTTAaatttctactctAgtagat	GTAA	CGAGACCAGTATCAAGCCCGGGCAACAATGTGCGGACGGCGTTGGTCTCT	AGCG	CCTTAACCAAT	GACGCT	AGCG	ATGTCTTCACTCAGCGAGTTTAAA		GTTTAAACACATTCAGCGAAGACGGGTAATTTTtaatttctactcttgtagatACTATGAACACTTGAAAGTAAAATTTTTAATTTCTACTGTCGTAGATTTGTAGGACCTAAAAAACATGGGTTTTTAATTTCTACTATCGTAGATCCTAGGTGCCAGTGCCCAACTCATTTTAaatttctactctAgtagatGTAACGAGACCAGTATCAAGCCCGGGCAACAATGTGCGGACGGCGTTGGTCTCTAGCGCCTTAACCAATGACGCTAGCGATGTCTTCACTCAGCGAGTTTAAA
2908	UBXN2B	CCAGTTGAAGGTCGAACTATATT	GATATGGAGGATCATCAGGATCA	TCATCACCTGAAGCTCTTGTGGC		TTTT	taatttctactcttgtagat	CCAGTTGAAGGTCGAACTATATT	TTTT	TAATTTCTACTGTCGTAGAT	GATATGGAGGATCATCAGGATCA	TTTT	TAATTTCTACTATCGTAGAT	TCATCACCTGAAGCTCTTGTGGC	TTTT	AaatttctactctAgtagat		TTTTtaatttctactcttgtagatCCAGTTGAAGGTCGAACTATATTTTTTTAATTTCTACTGTCGTAGATGATATGGAGGATCATCAGGATCATTTTTAATTTCTACTATCGTAGATTCATCACCTGAAGCTCTTGTGGCTTTTAaatttctactctAgtagat		GTTTAAACACATTCAGCGAAGACGG	GTAA	TTTTtaatttctactcttgtagatCCAGTTGAAGGTCGAACTATATTTTTTTAATTTCTACTGTCGTAGATGATATGGAGGATCATCAGGATCATTTTTAATTTCTACTATCGTAGATTCATCACCTGAAGCTCTTGTGGCTTTTAaatttctactctAgtagat	GTAA	CGAGACCAGTATCAAGCCCGGGCAACAATGTGCGGACGGCGTTGGTCTCT	AGCG	AAGCATTACGA	GACGCT	AGCG	ATGTCTTCACTCAGCGAGTTTAAA		GTTTAAACACATTCAGCGAAGACGGGTAATTTTtaatttctactcttgtagatCCAGTTGAAGGTCGAACTATATTTTTTTAATTTCTACTGTCGTAGATGATATGGAGGATCATCAGGATCATTTTTAATTTCTACTATCGTAGATTCATCACCTGAAGCTCTTGTGGCTTTTAaatttctactctAgtagatGTAACGAGACCAGTATCAAGCCCGGGCAACAATGTGCGGACGGCGTTGGTCTCTAGCGAAGCATTACGAGACGCTAGCGATGTCTTCACTCAGCGAGTTTAAA
2909	CR1L	ACTAGCATCAGCAGAGAGTATTT	CAGTGAAATCCTGTGATGACTTC	GGATCTGAACTGGATGTCTTTGA		TTTT	taatttctactcttgtagat	ACTAGCATCAGCAGAGAGTATTT	TTTT	TAATTTCTACTGTCGTAGAT	CAGTGAAATCCTGTGATGACTTC	TTTT	TAATTTCTACTATCGTAGAT	GGATCTGAACTGGATGTCTTTGA	TTTT	AaatttctactctAgtagat		TTTTtaatttctactcttgtagatACTAGCATCAGCAGAGAGTATTTTTTTTAATTTCTACTGTCGTAGATCAGTGAAATCCTGTGATGACTTCTTTTTAATTTCTACTATCGTAGATGGATCTGAACTGGATGTCTTTGATTTTAaatttctactctAgtagat		GTTTAAACACATTCAGCGAAGACGG	GTAA	TTTTtaatttctactcttgtagatACTAGCATCAGCAGAGAGTATTTTTTTTAATTTCTACTGTCGTAGATCAGTGAAATCCTGTGATGACTTCTTTTTAATTTCTACTATCGTAGATGGATCTGAACTGGATGTCTTTGATTTTAaatttctactctAgtagat	GTAA	CGAGACCAGTATCAAGCCCGGGCAACAATGTGCGGACGGCGTTGGTCTCT	AGCG	ACGTGGCCACT	GACGCT	AGCG	ATGTCTTCACTCAGCGAGTTTAAA		GTTTAAACACATTCAGCGAAGACGGGTAATTTTtaatttctactcttgtagatACTAGCATCAGCAGAGAGTATTTTTTTTAATTTCTACTGTCGTAGATCAGTGAAATCCTGTGATGACTTCTTTTTAATTTCTACTATCGTAGATGGATCTGAACTGGATGTCTTTGATTTTAaatttctactctAgtagatGTAACGAGACCAGTATCAAGCCCGGGCAACAATGTGCGGACGGCGTTGGTCTCTAGCGACGTGGCCACTGACGCTAGCGATGTCTTCACTCAGCGAGTTTAAA
2910	PXDNL	CAGTAACCCCCAAGGATCAAGTG	GAAGATGATACTCGACTTAATGT	CAGGTACCTGTATAAGAATGAAA		TTTT	taatttctactcttgtagat	CAGTAACCCCCAAGGATCAAGTG	TTTT	TAATTTCTACTGTCGTAGAT	GAAGATGATACTCGACTTAATGT	TTTT	TAATTTCTACTATCGTAGAT	CAGGTACCTGTATAAGAATGAAA	TTTT	AaatttctactctAgtagat		TTTTtaatttctactcttgtagatCAGTAACCCCCAAGGATCAAGTGTTTTTAATTTCTACTGTCGTAGATGAAGATGATACTCGACTTAATGTTTTTTAATTTCTACTATCGTAGATCAGGTACCTGTATAAGAATGAAATTTTAaatttctactctAgtagat		GTTTAAACACATTCAGCGAAGACGG	GTAA	TTTTtaatttctactcttgtagatCAGTAACCCCCAAGGATCAAGTGTTTTTAATTTCTACTGTCGTAGATGAAGATGATACTCGACTTAATGTTTTTTAATTTCTACTATCGTAGATCAGGTACCTGTATAAGAATGAAATTTTAaatttctactctAgtagat	GTAA	CGAGACCAGTATCAAGCCCGGGCAACAATGTGCGGACGGCGTTGGTCTCT	AGCG	TTAATTGCGCC	GACGCT	AGCG	ATGTCTTCACTCAGCGAGTTTAAA		GTTTAAACACATTCAGCGAAGACGGGTAATTTTtaatttctactcttgtagatCAGTAACCCCCAAGGATCAAGTGTTTTTAATTTCTACTGTCGTAGATGAAGATGATACTCGACTTAATGTTTTTTAATTTCTACTATCGTAGATCAGGTACCTGTATAAGAATGAAATTTTAaatttctactctAgtagatGTAACGAGACCAGTATCAAGCCCGGGCAACAATGTGCGGACGGCGTTGGTCTCTAGCGTTAATTGCGCCGACGCTAGCGATGTCTTCACTCAGCGAGTTTAAA
2911	GPAT4	ATGTAGAGTTTGCGGATACCAAA	AACCCAGGGAAAACAGACCAAGA	GCAAGTATCCCACCACAGTTGTG		TTTT	taatttctactcttgtagat	ATGTAGAGTTTGCGGATACCAAA	TTTT	TAATTTCTACTGTCGTAGAT	AACCCAGGGAAAACAGACCAAGA	TTTT	TAATTTCTACTATCGTAGAT	GCAAGTATCCCACCACAGTTGTG	TTTT	AaatttctactctAgtagat		TTTTtaatttctactcttgtagatATGTAGAGTTTGCGGATACCAAATTTTTAATTTCTACTGTCGTAGATAACCCAGGGAAAACAGACCAAGATTTTTAATTTCTACTATCGTAGATGCAAGTATCCCACCACAGTTGTGTTTTAaatttctactctAgtagat		GTTTAAACACATTCAGCGAAGACGG	GTAA	TTTTtaatttctactcttgtagatATGTAGAGTTTGCGGATACCAAATTTTTAATTTCTACTGTCGTAGATAACCCAGGGAAAACAGACCAAGATTTTTAATTTCTACTATCGTAGATGCAAGTATCCCACCACAGTTGTGTTTTAaatttctactctAgtagat	GTAA	CGAGACCAGTATCAAGCCCGGGCAACAATGTGCGGACGGCGTTGGTCTCT	AGCG	GAGGAGCGACA	GACGCT	AGCG	ATGTCTTCACTCAGCGAGTTTAAA		GTTTAAACACATTCAGCGAAGACGGGTAATTTTtaatttctactcttgtagatATGTAGAGTTTGCGGATACCAAATTTTTAATTTCTACTGTCGTAGATAACCCAGGGAAAACAGACCAAGATTTTTAATTTCTACTATCGTAGATGCAAGTATCCCACCACAGTTGTGTTTTAaatttctactctAgtagatGTAACGAGACCAGTATCAAGCCCGGGCAACAATGTGCGGACGGCGTTGGTCTCTAGCGGAGGAGCGACAGACGCTAGCGATGTCTTCACTCAGCGAGTTTAAA
2912	UNC5D	GGGGTGAGCTTACTCATACCACA	CCAGGTAACTCCCTGCTCCTGAA	CCCATGGAAACAACCACAGCTTT		TTTT	taatttctactcttgtagat	GGGGTGAGCTTACTCATACCACA	TTTT	TAATTTCTACTGTCGTAGAT	CCAGGTAACTCCCTGCTCCTGAA	TTTT	TAATTTCTACTATCGTAGAT	CCCATGGAAACAACCACAGCTTT	TTTT	AaatttctactctAgtagat		TTTTtaatttctactcttgtagatGGGGTGAGCTTACTCATACCACATTTTTAATTTCTACTGTCGTAGATCCAGGTAACTCCCTGCTCCTGAATTTTTAATTTCTACTATCGTAGATCCCATGGAAACAACCACAGCTTTTTTTAaatttctactctAgtagat		GTTTAAACACATTCAGCGAAGACGG	GTAA	TTTTtaatttctactcttgtagatGGGGTGAGCTTACTCATACCACATTTTTAATTTCTACTGTCGTAGATCCAGGTAACTCCCTGCTCCTGAATTTTTAATTTCTACTATCGTAGATCCCATGGAAACAACCACAGCTTTTTTTAaatttctactctAgtagat	GTAA	CGAGACCAGTATCAAGCCCGGGCAACAATGTGCGGACGGCGTTGGTCTCT	AGCG	TAGACACCCGT	GACGCT	AGCG	ATGTCTTCACTCAGCGAGTTTAAA		GTTTAAACACATTCAGCGAAGACGGGTAATTTTtaatttctactcttgtagatGGGGTGAGCTTACTCATACCACATTTTTAATTTCTACTGTCGTAGATCCAGGTAACTCCCTGCTCCTGAATTTTTAATTTCTACTATCGTAGATCCCATGGAAACAACCACAGCTTTTTTTAaatttctactctAgtagatGTAACGAGACCAGTATCAAGCCCGGGCAACAATGTGCGGACGGCGTTGGTCTCTAGCGTAGACACCCGTGACGCTAGCGATGTCTTCACTCAGCGAGTTTAAA
2913	LETM2	GCGTCAATCCAAAGTAAGTAGAA	ATTCTATAGCTGTTGAGAACTTG	GAGAAGCGAACTATCTCCTTTGT		TTTT	taatttctactcttgtagat	GCGTCAATCCAAAGTAAGTAGAA	TTTT	TAATTTCTACTGTCGTAGAT	ATTCTATAGCTGTTGAGAACTTG	TTTT	TAATTTCTACTATCGTAGAT	GAGAAGCGAACTATCTCCTTTGT	TTTT	AaatttctactctAgtagat		TTTTtaatttctactcttgtagatGCGTCAATCCAAAGTAAGTAGAATTTTTAATTTCTACTGTCGTAGATATTCTATAGCTGTTGAGAACTTGTTTTTAATTTCTACTATCGTAGATGAGAAGCGAACTATCTCCTTTGTTTTTAaatttctactctAgtagat		GTTTAAACACATTCAGCGAAGACGG	GTAA	TTTTtaatttctactcttgtagatGCGTCAATCCAAAGTAAGTAGAATTTTTAATTTCTACTGTCGTAGATATTCTATAGCTGTTGAGAACTTGTTTTTAATTTCTACTATCGTAGATGAGAAGCGAACTATCTCCTTTGTTTTTAaatttctactctAgtagat	GTAA	CGAGACCAGTATCAAGCCCGGGCAACAATGTGCGGACGGCGTTGGTCTCT	AGCG	CCGTGTGGAAC	GACGCT	AGCG	ATGTCTTCACTCAGCGAGTTTAAA		GTTTAAACACATTCAGCGAAGACGGGTAATTTTtaatttctactcttgtagatGCGTCAATCCAAAGTAAGTAGAATTTTTAATTTCTACTGTCGTAGATATTCTATAGCTGTTGAGAACTTGTTTTTAATTTCTACTATCGTAGATGAGAAGCGAACTATCTCCTTTGTTTTTAaatttctactctAgtagatGTAACGAGACCAGTATCAAGCCCGGGCAACAATGTGCGGACGGCGTTGGTCTCTAGCGCCGTGTGGAACGACGCTAGCGATGTCTTCACTCAGCGAGTTTAAA
2914	CR2	CCGAAGACAAACAGTTAATGATC	CATATGGAACCACGGTCACTTAC	TGAGTACCGGAACACTCACCCTT		TTTT	taatttctactcttgtagat	CCGAAGACAAACAGTTAATGATC	TTTT	TAATTTCTACTGTCGTAGAT	CATATGGAACCACGGTCACTTAC	TTTT	TAATTTCTACTATCGTAGAT	TGAGTACCGGAACACTCACCCTT	TTTT	AaatttctactctAgtagat		TTTTtaatttctactcttgtagatCCGAAGACAAACAGTTAATGATCTTTTTAATTTCTACTGTCGTAGATCATATGGAACCACGGTCACTTACTTTTTAATTTCTACTATCGTAGATTGAGTACCGGAACACTCACCCTTTTTTAaatttctactctAgtagat		GTTTAAACACATTCAGCGAAGACGG	GTAA	TTTTtaatttctactcttgtagatCCGAAGACAAACAGTTAATGATCTTTTTAATTTCTACTGTCGTAGATCATATGGAACCACGGTCACTTACTTTTTAATTTCTACTATCGTAGATTGAGTACCGGAACACTCACCCTTTTTTAaatttctactctAgtagat	GTAA	CGAGACCAGTATCAAGCCCGGGCAACAATGTGCGGACGGCGTTGGTCTCT	AGCG	GCTGGAGAACA	GACGCT	AGCG	ATGTCTTCACTCAGCGAGTTTAAA		GTTTAAACACATTCAGCGAAGACGGGTAATTTTtaatttctactcttgtagatCCGAAGACAAACAGTTAATGATCTTTTTAATTTCTACTGTCGTAGATCATATGGAACCACGGTCACTTACTTTTTAATTTCTACTATCGTAGATTGAGTACCGGAACACTCACCCTTTTTTAaatttctactctAgtagatGTAACGAGACCAGTATCAAGCCCGGGCAACAATGTGCGGACGGCGTTGGTCTCTAGCGGCTGGAGAACAGACGCTAGCGATGTCTTCACTCAGCGAGTTTAAA
2915	DCAF4L2	ACCGCATACTGGCGAATACCAAC	CACAGCGCAGATCAATGCCAAAG	AGTACAGGCTTGTCTCAGCAGGT		TTTT	taatttctactcttgtagat	ACCGCATACTGGCGAATACCAAC	TTTT	TAATTTCTACTGTCGTAGAT	CACAGCGCAGATCAATGCCAAAG	TTTT	TAATTTCTACTATCGTAGAT	AGTACAGGCTTGTCTCAGCAGGT	TTTT	AaatttctactctAgtagat		TTTTtaatttctactcttgtagatACCGCATACTGGCGAATACCAACTTTTTAATTTCTACTGTCGTAGATCACAGCGCAGATCAATGCCAAAGTTTTTAATTTCTACTATCGTAGATAGTACAGGCTTGTCTCAGCAGGTTTTTAaatttctactctAgtagat		GTTTAAACACATTCAGCGAAGACGG	GTAA	TTTTtaatttctactcttgtagatACCGCATACTGGCGAATACCAACTTTTTAATTTCTACTGTCGTAGATCACAGCGCAGATCAATGCCAAAGTTTTTAATTTCTACTATCGTAGATAGTACAGGCTTGTCTCAGCAGGTTTTTAaatttctactctAgtagat	GTAA	CGAGACCAGTATCAAGCCCGGGCAACAATGTGCGGACGGCGTTGGTCTCT	AGCG	TACTTGCTTGT	GACGCT	AGCG	ATGTCTTCACTCAGCGAGTTTAAA		GTTTAAACACATTCAGCGAAGACGGGTAATTTTtaatttctactcttgtagatACCGCATACTGGCGAATACCAACTTTTTAATTTCTACTGTCGTAGATCACAGCGCAGATCAATGCCAAAGTTTTTAATTTCTACTATCGTAGATAGTACAGGCTTGTCTCAGCAGGTTTTTAaatttctactctAgtagatGTAACGAGACCAGTATCAAGCCCGGGCAACAATGTGCGGACGGCGTTGGTCTCTAGCGTACTTGCTTGTGACGCTAGCGATGTCTTCACTCAGCGAGTTTAAA
2916	RALYL	ATCGGCAATCTAAATACGGCAAT	CATGAAAGGTGGATCGAGATCTA	ACTATGATTACTACAGAGATGAT		TTTT	taatttctactcttgtagat	ATCGGCAATCTAAATACGGCAAT	TTTT	TAATTTCTACTGTCGTAGAT	CATGAAAGGTGGATCGAGATCTA	TTTT	TAATTTCTACTATCGTAGAT	ACTATGATTACTACAGAGATGAT	TTTT	AaatttctactctAgtagat		TTTTtaatttctactcttgtagatATCGGCAATCTAAATACGGCAATTTTTTAATTTCTACTGTCGTAGATCATGAAAGGTGGATCGAGATCTATTTTTAATTTCTACTATCGTAGATACTATGATTACTACAGAGATGATTTTTAaatttctactctAgtagat		GTTTAAACACATTCAGCGAAGACGG	GTAA	TTTTtaatttctactcttgtagatATCGGCAATCTAAATACGGCAATTTTTTAATTTCTACTGTCGTAGATCATGAAAGGTGGATCGAGATCTATTTTTAATTTCTACTATCGTAGATACTATGATTACTACAGAGATGATTTTTAaatttctactctAgtagat	GTAA	CGAGACCAGTATCAAGCCCGGGCAACAATGTGCGGACGGCGTTGGTCTCT	AGCG	GTCGAGCACCA	GACGCT	AGCG	ATGTCTTCACTCAGCGAGTTTAAA		GTTTAAACACATTCAGCGAAGACGGGTAATTTTtaatttctactcttgtagatATCGGCAATCTAAATACGGCAATTTTTTAATTTCTACTGTCGTAGATCATGAAAGGTGGATCGAGATCTATTTTTAATTTCTACTATCGTAGATACTATGATTACTACAGAGATGATTTTTAaatttctactctAgtagatGTAACGAGACCAGTATCAAGCCCGGGCAACAATGTGCGGACGGCGTTGGTCTCTAGCGGTCGAGCACCAGACGCTAGCGATGTCTTCACTCAGCGAGTTTAAA
2917	HGSNAT	AACACCCCCGTTGCAGTATAGAA	ACTAACTCCATTATGGATGTTCT	GACTCTGAGGAACGTTTACCAGA		TTTT	taatttctactcttgtagat	AACACCCCCGTTGCAGTATAGAA	TTTT	TAATTTCTACTGTCGTAGAT	ACTAACTCCATTATGGATGTTCT	TTTT	TAATTTCTACTATCGTAGAT	GACTCTGAGGAACGTTTACCAGA	TTTT	AaatttctactctAgtagat		TTTTtaatttctactcttgtagatAACACCCCCGTTGCAGTATAGAATTTTTAATTTCTACTGTCGTAGATACTAACTCCATTATGGATGTTCTTTTTTAATTTCTACTATCGTAGATGACTCTGAGGAACGTTTACCAGATTTTAaatttctactctAgtagat		GTTTAAACACATTCAGCGAAGACGG	GTAA	TTTTtaatttctactcttgtagatAACACCCCCGTTGCAGTATAGAATTTTTAATTTCTACTGTCGTAGATACTAACTCCATTATGGATGTTCTTTTTTAATTTCTACTATCGTAGATGACTCTGAGGAACGTTTACCAGATTTTAaatttctactctAgtagat	GTAA	CGAGACCAGTATCAAGCCCGGGCAACAATGTGCGGACGGCGTTGGTCTCT	AGCG	GATGCGTCGGA	GACGCT	AGCG	ATGTCTTCACTCAGCGAGTTTAAA		GTTTAAACACATTCAGCGAAGACGGGTAATTTTtaatttctactcttgtagatAACACCCCCGTTGCAGTATAGAATTTTTAATTTCTACTGTCGTAGATACTAACTCCATTATGGATGTTCTTTTTTAATTTCTACTATCGTAGATGACTCTGAGGAACGTTTACCAGATTTTAaatttctactctAgtagatGTAACGAGACCAGTATCAAGCCCGGGCAACAATGTGCGGACGGCGTTGGTCTCTAGCGGATGCGTCGGAGACGCTAGCGATGTCTTCACTCAGCGAGTTTAAA
2918	RNF183	GGGGTATGGAACGTGTTGTTGAA	CCTACCTGATGGCCGTCATCCTC	TTGTCTGGGAACAGCACTCACCC		TTTT	taatttctactcttgtagat	GGGGTATGGAACGTGTTGTTGAA	TTTT	TAATTTCTACTGTCGTAGAT	CCTACCTGATGGCCGTCATCCTC	TTTT	TAATTTCTACTATCGTAGAT	TTGTCTGGGAACAGCACTCACCC	TTTT	AaatttctactctAgtagat		TTTTtaatttctactcttgtagatGGGGTATGGAACGTGTTGTTGAATTTTTAATTTCTACTGTCGTAGATCCTACCTGATGGCCGTCATCCTCTTTTTAATTTCTACTATCGTAGATTTGTCTGGGAACAGCACTCACCCTTTTAaatttctactctAgtagat		GTTTAAACACATTCAGCGAAGACGG	GTAA	TTTTtaatttctactcttgtagatGGGGTATGGAACGTGTTGTTGAATTTTTAATTTCTACTGTCGTAGATCCTACCTGATGGCCGTCATCCTCTTTTTAATTTCTACTATCGTAGATTTGTCTGGGAACAGCACTCACCCTTTTAaatttctactctAgtagat	GTAA	CGAGACCAGTATCAAGCCCGGGCAACAATGTGCGGACGGCGTTGGTCTCT	AGCG	GGCTCTCATGC	GACGCT	AGCG	ATGTCTTCACTCAGCGAGTTTAAA		GTTTAAACACATTCAGCGAAGACGGGTAATTTTtaatttctactcttgtagatGGGGTATGGAACGTGTTGTTGAATTTTTAATTTCTACTGTCGTAGATCCTACCTGATGGCCGTCATCCTCTTTTTAATTTCTACTATCGTAGATTTGTCTGGGAACAGCACTCACCCTTTTAaatttctactctAgtagatGTAACGAGACCAGTATCAAGCCCGGGCAACAATGTGCGGACGGCGTTGGTCTCTAGCGGGCTCTCATGCGACGCTAGCGATGTCTTCACTCAGCGAGTTTAAA
2919	CRABP1	GACGAGCTGCTCAAGGCACTGGG	CCGCCTGCAGAGTTTAGCCACTT	AGGAGGAGACCGTGGACGGACGC		TTTT	taatttctactcttgtagat	GACGAGCTGCTCAAGGCACTGGG	TTTT	TAATTTCTACTGTCGTAGAT	CCGCCTGCAGAGTTTAGCCACTT	TTTT	TAATTTCTACTATCGTAGAT	AGGAGGAGACCGTGGACGGACGC	TTTT	AaatttctactctAgtagat		TTTTtaatttctactcttgtagatGACGAGCTGCTCAAGGCACTGGGTTTTTAATTTCTACTGTCGTAGATCCGCCTGCAGAGTTTAGCCACTTTTTTTAATTTCTACTATCGTAGATAGGAGGAGACCGTGGACGGACGCTTTTAaatttctactctAgtagat		GTTTAAACACATTCAGCGAAGACGG	GTAA	TTTTtaatttctactcttgtagatGACGAGCTGCTCAAGGCACTGGGTTTTTAATTTCTACTGTCGTAGATCCGCCTGCAGAGTTTAGCCACTTTTTTTAATTTCTACTATCGTAGATAGGAGGAGACCGTGGACGGACGCTTTTAaatttctactctAgtagat	GTAA	CGAGACCAGTATCAAGCCCGGGCAACAATGTGCGGACGGCGTTGGTCTCT	AGCG	CTGGTCGGGAA	GACGCT	AGCG	ATGTCTTCACTCAGCGAGTTTAAA		GTTTAAACACATTCAGCGAAGACGGGTAATTTTtaatttctactcttgtagatGACGAGCTGCTCAAGGCACTGGGTTTTTAATTTCTACTGTCGTAGATCCGCCTGCAGAGTTTAGCCACTTTTTTTAATTTCTACTATCGTAGATAGGAGGAGACCGTGGACGGACGCTTTTAaatttctactctAgtagatGTAACGAGACCAGTATCAAGCCCGGGCAACAATGTGCGGACGGCGTTGGTCTCTAGCGCTGGTCGGGAAGACGCTAGCGATGTCTTCACTCAGCGAGTTTAAA
2920	NACC2	AGAGGGGCTGTGCCCGCCGCCAC	GTGGCTGCAGGCTCTGGGGTCTA	CTCGGGTCAGCAGCGGGATGGGC		TTTT	taatttctactcttgtagat	AGAGGGGCTGTGCCCGCCGCCAC	TTTT	TAATTTCTACTGTCGTAGAT	GTGGCTGCAGGCTCTGGGGTCTA	TTTT	TAATTTCTACTATCGTAGAT	CTCGGGTCAGCAGCGGGATGGGC	TTTT	AaatttctactctAgtagat		TTTTtaatttctactcttgtagatAGAGGGGCTGTGCCCGCCGCCACTTTTTAATTTCTACTGTCGTAGATGTGGCTGCAGGCTCTGGGGTCTATTTTTAATTTCTACTATCGTAGATCTCGGGTCAGCAGCGGGATGGGCTTTTAaatttctactctAgtagat		GTTTAAACACATTCAGCGAAGACGG	GTAA	TTTTtaatttctactcttgtagatAGAGGGGCTGTGCCCGCCGCCACTTTTTAATTTCTACTGTCGTAGATGTGGCTGCAGGCTCTGGGGTCTATTTTTAATTTCTACTATCGTAGATCTCGGGTCAGCAGCGGGATGGGCTTTTAaatttctactctAgtagat	GTAA	CGAGACCAGTATCAAGCCCGGGCAACAATGTGCGGACGGCGTTGGTCTCT	AGCG	GTACTTTATCG	GACGCT	AGCG	ATGTCTTCACTCAGCGAGTTTAAA		GTTTAAACACATTCAGCGAAGACGGGTAATTTTtaatttctactcttgtagatAGAGGGGCTGTGCCCGCCGCCACTTTTTAATTTCTACTGTCGTAGATGTGGCTGCAGGCTCTGGGGTCTATTTTTAATTTCTACTATCGTAGATCTCGGGTCAGCAGCGGGATGGGCTTTTAaatttctactctAgtagatGTAACGAGACCAGTATCAAGCCCGGGCAACAATGTGCGGACGGCGTTGGTCTCTAGCGGTACTTTATCGGACGCTAGCGATGTCTTCACTCAGCGAGTTTAAA
2921	C9orf116	TCATCTACCAGGACCCAGAAGGC	TTCGAATTTGGATAAAATACTTT	CCTGGAGAAAAGCATCGTGACTG		TTTT	taatttctactcttgtagat	TCATCTACCAGGACCCAGAAGGC	TTTT	TAATTTCTACTGTCGTAGAT	TTCGAATTTGGATAAAATACTTT	TTTT	TAATTTCTACTATCGTAGAT	CCTGGAGAAAAGCATCGTGACTG	TTTT	AaatttctactctAgtagat		TTTTtaatttctactcttgtagatTCATCTACCAGGACCCAGAAGGCTTTTTAATTTCTACTGTCGTAGATTTCGAATTTGGATAAAATACTTTTTTTTAATTTCTACTATCGTAGATCCTGGAGAAAAGCATCGTGACTGTTTTAaatttctactctAgtagat		GTTTAAACACATTCAGCGAAGACGG	GTAA	TTTTtaatttctactcttgtagatTCATCTACCAGGACCCAGAAGGCTTTTTAATTTCTACTGTCGTAGATTTCGAATTTGGATAAAATACTTTTTTTTAATTTCTACTATCGTAGATCCTGGAGAAAAGCATCGTGACTGTTTTAaatttctactctAgtagat	GTAA	CGAGACCAGTATCAAGCCCGGGCAACAATGTGCGGACGGCGTTGGTCTCT	AGCG	AAAGCTCAACC	GACGCT	AGCG	ATGTCTTCACTCAGCGAGTTTAAA		GTTTAAACACATTCAGCGAAGACGGGTAATTTTtaatttctactcttgtagatTCATCTACCAGGACCCAGAAGGCTTTTTAATTTCTACTGTCGTAGATTTCGAATTTGGATAAAATACTTTTTTTTAATTTCTACTATCGTAGATCCTGGAGAAAAGCATCGTGACTGTTTTAaatttctactctAgtagatGTAACGAGACCAGTATCAAGCCCGGGCAACAATGTGCGGACGGCGTTGGTCTCTAGCGAAAGCTCAACCGACGCTAGCGATGTCTTCACTCAGCGAGTTTAAA
2922	CARNMT1	GCAATAACCGGAGATCAGCTGAT	CTTGACAAGCATAACCTAGCATA	ACTCCAGTCTCTCACAAACTGTT		TTTT	taatttctactcttgtagat	GCAATAACCGGAGATCAGCTGAT	TTTT	TAATTTCTACTGTCGTAGAT	CTTGACAAGCATAACCTAGCATA	TTTT	TAATTTCTACTATCGTAGAT	ACTCCAGTCTCTCACAAACTGTT	TTTT	AaatttctactctAgtagat		TTTTtaatttctactcttgtagatGCAATAACCGGAGATCAGCTGATTTTTTAATTTCTACTGTCGTAGATCTTGACAAGCATAACCTAGCATATTTTTAATTTCTACTATCGTAGATACTCCAGTCTCTCACAAACTGTTTTTTAaatttctactctAgtagat		GTTTAAACACATTCAGCGAAGACGG	GTAA	TTTTtaatttctactcttgtagatGCAATAACCGGAGATCAGCTGATTTTTTAATTTCTACTGTCGTAGATCTTGACAAGCATAACCTAGCATATTTTTAATTTCTACTATCGTAGATACTCCAGTCTCTCACAAACTGTTTTTTAaatttctactctAgtagat	GTAA	CGAGACCAGTATCAAGCCCGGGCAACAATGTGCGGACGGCGTTGGTCTCT	AGCG	TTATGCCGGCG	GACGCT	AGCG	ATGTCTTCACTCAGCGAGTTTAAA		GTTTAAACACATTCAGCGAAGACGGGTAATTTTtaatttctactcttgtagatGCAATAACCGGAGATCAGCTGATTTTTTAATTTCTACTGTCGTAGATCTTGACAAGCATAACCTAGCATATTTTTAATTTCTACTATCGTAGATACTCCAGTCTCTCACAAACTGTTTTTTAaatttctactctAgtagatGTAACGAGACCAGTATCAAGCCCGGGCAACAATGTGCGGACGGCGTTGGTCTCTAGCGTTATGCCGGCGGACGCTAGCGATGTCTTCACTCAGCGAGTTTAAA
2923	CRABP2	ATGTAGAAAGTGTCTCCCTCCTG	ATCTCCACTGCTGGCTTGGACGC	CTTACCCAGCACTTTGAGCAATT		TTTT	taatttctactcttgtagat	ATGTAGAAAGTGTCTCCCTCCTG	TTTT	TAATTTCTACTGTCGTAGAT	ATCTCCACTGCTGGCTTGGACGC	TTTT	TAATTTCTACTATCGTAGAT	CTTACCCAGCACTTTGAGCAATT	TTTT	AaatttctactctAgtagat		TTTTtaatttctactcttgtagatATGTAGAAAGTGTCTCCCTCCTGTTTTTAATTTCTACTGTCGTAGATATCTCCACTGCTGGCTTGGACGCTTTTTAATTTCTACTATCGTAGATCTTACCCAGCACTTTGAGCAATTTTTTAaatttctactctAgtagat		GTTTAAACACATTCAGCGAAGACGG	GTAA	TTTTtaatttctactcttgtagatATGTAGAAAGTGTCTCCCTCCTGTTTTTAATTTCTACTGTCGTAGATATCTCCACTGCTGGCTTGGACGCTTTTTAATTTCTACTATCGTAGATCTTACCCAGCACTTTGAGCAATTTTTTAaatttctactctAgtagat	GTAA	CGAGACCAGTATCAAGCCCGGGCAACAATGTGCGGACGGCGTTGGTCTCT	AGCG	CCTATATCAGA	GACGCT	AGCG	ATGTCTTCACTCAGCGAGTTTAAA		GTTTAAACACATTCAGCGAAGACGGGTAATTTTtaatttctactcttgtagatATGTAGAAAGTGTCTCCCTCCTGTTTTTAATTTCTACTGTCGTAGATATCTCCACTGCTGGCTTGGACGCTTTTTAATTTCTACTATCGTAGATCTTACCCAGCACTTTGAGCAATTTTTTAaatttctactctAgtagatGTAACGAGACCAGTATCAAGCCCGGGCAACAATGTGCGGACGGCGTTGGTCTCTAGCGCCTATATCAGAGACGCTAGCGATGTCTTCACTCAGCGAGTTTAAA
2924	C9orf57	GACCTGGGAACCTGCCAGACAAA	CTAATGACTTACCACCTAAGCGG	ACTGCCCTTCCATGGATGTCTTT		TTTT	taatttctactcttgtagat	GACCTGGGAACCTGCCAGACAAA	TTTT	TAATTTCTACTGTCGTAGAT	CTAATGACTTACCACCTAAGCGG	TTTT	TAATTTCTACTATCGTAGAT	ACTGCCCTTCCATGGATGTCTTT	TTTT	AaatttctactctAgtagat		TTTTtaatttctactcttgtagatGACCTGGGAACCTGCCAGACAAATTTTTAATTTCTACTGTCGTAGATCTAATGACTTACCACCTAAGCGGTTTTTAATTTCTACTATCGTAGATACTGCCCTTCCATGGATGTCTTTTTTTAaatttctactctAgtagat		GTTTAAACACATTCAGCGAAGACGG	GTAA	TTTTtaatttctactcttgtagatGACCTGGGAACCTGCCAGACAAATTTTTAATTTCTACTGTCGTAGATCTAATGACTTACCACCTAAGCGGTTTTTAATTTCTACTATCGTAGATACTGCCCTTCCATGGATGTCTTTTTTTAaatttctactctAgtagat	GTAA	CGAGACCAGTATCAAGCCCGGGCAACAATGTGCGGACGGCGTTGGTCTCT	AGCG	GGGTTGGAGAG	GACGCT	AGCG	ATGTCTTCACTCAGCGAGTTTAAA		GTTTAAACACATTCAGCGAAGACGGGTAATTTTtaatttctactcttgtagatGACCTGGGAACCTGCCAGACAAATTTTTAATTTCTACTGTCGTAGATCTAATGACTTACCACCTAAGCGGTTTTTAATTTCTACTATCGTAGATACTGCCCTTCCATGGATGTCTTTTTTTAaatttctactctAgtagatGTAACGAGACCAGTATCAAGCCCGGGCAACAATGTGCGGACGGCGTTGGTCTCTAGCGGGGTTGGAGAGGACGCTAGCGATGTCTTCACTCAGCGAGTTTAAA
2925	C9orf85	GTGTTAAATGTTTACAAAAGACA	CACGCCACTCAAGAACTTCTTTA	GCTTCAAAAATGACAAGTTCGAT		TTTT	taatttctactcttgtagat	GTGTTAAATGTTTACAAAAGACA	TTTT	TAATTTCTACTGTCGTAGAT	CACGCCACTCAAGAACTTCTTTA	TTTT	TAATTTCTACTATCGTAGAT	GCTTCAAAAATGACAAGTTCGAT	TTTT	AaatttctactctAgtagat		TTTTtaatttctactcttgtagatGTGTTAAATGTTTACAAAAGACATTTTTAATTTCTACTGTCGTAGATCACGCCACTCAAGAACTTCTTTATTTTTAATTTCTACTATCGTAGATGCTTCAAAAATGACAAGTTCGATTTTTAaatttctactctAgtagat		GTTTAAACACATTCAGCGAAGACGG	GTAA	TTTTtaatttctactcttgtagatGTGTTAAATGTTTACAAAAGACATTTTTAATTTCTACTGTCGTAGATCACGCCACTCAAGAACTTCTTTATTTTTAATTTCTACTATCGTAGATGCTTCAAAAATGACAAGTTCGATTTTTAaatttctactctAgtagat	GTAA	CGAGACCAGTATCAAGCCCGGGCAACAATGTGCGGACGGCGTTGGTCTCT	AGCG	GCCAAGTGCTC	GACGCT	AGCG	ATGTCTTCACTCAGCGAGTTTAAA		GTTTAAACACATTCAGCGAAGACGGGTAATTTTtaatttctactcttgtagatGTGTTAAATGTTTACAAAAGACATTTTTAATTTCTACTGTCGTAGATCACGCCACTCAAGAACTTCTTTATTTTTAATTTCTACTATCGTAGATGCTTCAAAAATGACAAGTTCGATTTTTAaatttctactctAgtagatGTAACGAGACCAGTATCAAGCCCGGGCAACAATGTGCGGACGGCGTTGGTCTCTAGCGGCCAAGTGCTCGACGCTAGCGATGTCTTCACTCAGCGAGTTTAAA
2926	C9orf135	GGGTCACCGGATTGCCTGCCACA	TCAGGACCCTCTATATCATAACC	GATAATCCCGGAGCTCACTGTTT		TTTT	taatttctactcttgtagat	GGGTCACCGGATTGCCTGCCACA	TTTT	TAATTTCTACTGTCGTAGAT	TCAGGACCCTCTATATCATAACC	TTTT	TAATTTCTACTATCGTAGAT	GATAATCCCGGAGCTCACTGTTT	TTTT	AaatttctactctAgtagat		TTTTtaatttctactcttgtagatGGGTCACCGGATTGCCTGCCACATTTTTAATTTCTACTGTCGTAGATTCAGGACCCTCTATATCATAACCTTTTTAATTTCTACTATCGTAGATGATAATCCCGGAGCTCACTGTTTTTTTAaatttctactctAgtagat		GTTTAAACACATTCAGCGAAGACGG	GTAA	TTTTtaatttctactcttgtagatGGGTCACCGGATTGCCTGCCACATTTTTAATTTCTACTGTCGTAGATTCAGGACCCTCTATATCATAACCTTTTTAATTTCTACTATCGTAGATGATAATCCCGGAGCTCACTGTTTTTTTAaatttctactctAgtagat	GTAA	CGAGACCAGTATCAAGCCCGGGCAACAATGTGCGGACGGCGTTGGTCTCT	AGCG	CTTCTTCAGCT	GACGCT	AGCG	ATGTCTTCACTCAGCGAGTTTAAA		GTTTAAACACATTCAGCGAAGACGGGTAATTTTtaatttctactcttgtagatGGGTCACCGGATTGCCTGCCACATTTTTAATTTCTACTGTCGTAGATTCAGGACCCTCTATATCATAACCTTTTTAATTTCTACTATCGTAGATGATAATCCCGGAGCTCACTGTTTTTTTAaatttctactctAgtagatGTAACGAGACCAGTATCAAGCCCGGGCAACAATGTGCGGACGGCGTTGGTCTCTAGCGCTTCTTCAGCTGACGCTAGCGATGTCTTCACTCAGCGAGTTTAAA
2927	LCN8	TGAGCCCACGATCTTCTCTATCT	ATCGGAGGCCACACCGACTTCCC	CCGTACTGTCTATTTCTGAGCCC		TTTT	taatttctactcttgtagat	TGAGCCCACGATCTTCTCTATCT	TTTT	TAATTTCTACTGTCGTAGAT	ATCGGAGGCCACACCGACTTCCC	TTTT	TAATTTCTACTATCGTAGAT	CCGTACTGTCTATTTCTGAGCCC	TTTT	AaatttctactctAgtagat		TTTTtaatttctactcttgtagatTGAGCCCACGATCTTCTCTATCTTTTTTAATTTCTACTGTCGTAGATATCGGAGGCCACACCGACTTCCCTTTTTAATTTCTACTATCGTAGATCCGTACTGTCTATTTCTGAGCCCTTTTAaatttctactctAgtagat		GTTTAAACACATTCAGCGAAGACGG	GTAA	TTTTtaatttctactcttgtagatTGAGCCCACGATCTTCTCTATCTTTTTTAATTTCTACTGTCGTAGATATCGGAGGCCACACCGACTTCCCTTTTTAATTTCTACTATCGTAGATCCGTACTGTCTATTTCTGAGCCCTTTTAaatttctactctAgtagat	GTAA	CGAGACCAGTATCAAGCCCGGGCAACAATGTGCGGACGGCGTTGGTCTCT	AGCG	CAAACAGCTCA	GACGCT	AGCG	ATGTCTTCACTCAGCGAGTTTAAA		GTTTAAACACATTCAGCGAAGACGGGTAATTTTtaatttctactcttgtagatTGAGCCCACGATCTTCTCTATCTTTTTTAATTTCTACTGTCGTAGATATCGGAGGCCACACCGACTTCCCTTTTTAATTTCTACTATCGTAGATCCGTACTGTCTATTTCTGAGCCCTTTTAaatttctactctAgtagatGTAACGAGACCAGTATCAAGCCCGGGCAACAATGTGCGGACGGCGTTGGTCTCTAGCGCAAACAGCTCAGACGCTAGCGATGTCTTCACTCAGCGAGTTTAAA
2928	DIPK1B	GTCCCAAACGCCAGGCGAACCTG	CAGGCAGCTGGCTGGTGTACGTG	ACAAGCCCACCCGGGGCACCTCC		TTTT	taatttctactcttgtagat	GTCCCAAACGCCAGGCGAACCTG	TTTT	TAATTTCTACTGTCGTAGAT	CAGGCAGCTGGCTGGTGTACGTG	TTTT	TAATTTCTACTATCGTAGAT	ACAAGCCCACCCGGGGCACCTCC	TTTT	AaatttctactctAgtagat		TTTTtaatttctactcttgtagatGTCCCAAACGCCAGGCGAACCTGTTTTTAATTTCTACTGTCGTAGATCAGGCAGCTGGCTGGTGTACGTGTTTTTAATTTCTACTATCGTAGATACAAGCCCACCCGGGGCACCTCCTTTTAaatttctactctAgtagat		GTTTAAACACATTCAGCGAAGACGG	GTAA	TTTTtaatttctactcttgtagatGTCCCAAACGCCAGGCGAACCTGTTTTTAATTTCTACTGTCGTAGATCAGGCAGCTGGCTGGTGTACGTGTTTTTAATTTCTACTATCGTAGATACAAGCCCACCCGGGGCACCTCCTTTTAaatttctactctAgtagat	GTAA	CGAGACCAGTATCAAGCCCGGGCAACAATGTGCGGACGGCGTTGGTCTCT	AGCG	CGTGGAGAACT	GACGCT	AGCG	ATGTCTTCACTCAGCGAGTTTAAA		GTTTAAACACATTCAGCGAAGACGGGTAATTTTtaatttctactcttgtagatGTCCCAAACGCCAGGCGAACCTGTTTTTAATTTCTACTGTCGTAGATCAGGCAGCTGGCTGGTGTACGTGTTTTTAATTTCTACTATCGTAGATACAAGCCCACCCGGGGCACCTCCTTTTAaatttctactctAgtagatGTAACGAGACCAGTATCAAGCCCGGGCAACAATGTGCGGACGGCGTTGGTCTCTAGCGCGTGGAGAACTGACGCTAGCGATGTCTTCACTCAGCGAGTTTAAA
2929	CRAT	AGCTGGATGTGTACCACAGTGAC	CTGTGCAGGAAGAAACCCGAGCT	CCAGCTGTCTGAGTGGTGGCTCA		TTTT	taatttctactcttgtagat	AGCTGGATGTGTACCACAGTGAC	TTTT	TAATTTCTACTGTCGTAGAT	CTGTGCAGGAAGAAACCCGAGCT	TTTT	TAATTTCTACTATCGTAGAT	CCAGCTGTCTGAGTGGTGGCTCA	TTTT	AaatttctactctAgtagat		TTTTtaatttctactcttgtagatAGCTGGATGTGTACCACAGTGACTTTTTAATTTCTACTGTCGTAGATCTGTGCAGGAAGAAACCCGAGCTTTTTTAATTTCTACTATCGTAGATCCAGCTGTCTGAGTGGTGGCTCATTTTAaatttctactctAgtagat		GTTTAAACACATTCAGCGAAGACGG	GTAA	TTTTtaatttctactcttgtagatAGCTGGATGTGTACCACAGTGACTTTTTAATTTCTACTGTCGTAGATCTGTGCAGGAAGAAACCCGAGCTTTTTTAATTTCTACTATCGTAGATCCAGCTGTCTGAGTGGTGGCTCATTTTAaatttctactctAgtagat	GTAA	CGAGACCAGTATCAAGCCCGGGCAACAATGTGCGGACGGCGTTGGTCTCT	AGCG	AAGCATCGCGG	GACGCT	AGCG	ATGTCTTCACTCAGCGAGTTTAAA		GTTTAAACACATTCAGCGAAGACGGGTAATTTTtaatttctactcttgtagatAGCTGGATGTGTACCACAGTGACTTTTTAATTTCTACTGTCGTAGATCTGTGCAGGAAGAAACCCGAGCTTTTTTAATTTCTACTATCGTAGATCCAGCTGTCTGAGTGGTGGCTCATTTTAaatttctactctAgtagatGTAACGAGACCAGTATCAAGCCCGGGCAACAATGTGCGGACGGCGTTGGTCTCTAGCGAAGCATCGCGGGACGCTAGCGATGTCTTCACTCAGCGAGTTTAAA
2930	PTRH1	GGCTGACTGCCGAGGAAGTCTAC	CCTGGTGCCGCCCGCAGGTGGCT	GGCGCCGGACAGCGGCTGAGTAG		TTTT	taatttctactcttgtagat	GGCTGACTGCCGAGGAAGTCTAC	TTTT	TAATTTCTACTGTCGTAGAT	CCTGGTGCCGCCCGCAGGTGGCT	TTTT	TAATTTCTACTATCGTAGAT	GGCGCCGGACAGCGGCTGAGTAG	TTTT	AaatttctactctAgtagat		TTTTtaatttctactcttgtagatGGCTGACTGCCGAGGAAGTCTACTTTTTAATTTCTACTGTCGTAGATCCTGGTGCCGCCCGCAGGTGGCTTTTTTAATTTCTACTATCGTAGATGGCGCCGGACAGCGGCTGAGTAGTTTTAaatttctactctAgtagat		GTTTAAACACATTCAGCGAAGACGG	GTAA	TTTTtaatttctactcttgtagatGGCTGACTGCCGAGGAAGTCTACTTTTTAATTTCTACTGTCGTAGATCCTGGTGCCGCCCGCAGGTGGCTTTTTTAATTTCTACTATCGTAGATGGCGCCGGACAGCGGCTGAGTAGTTTTAaatttctactctAgtagat	GTAA	CGAGACCAGTATCAAGCCCGGGCAACAATGTGCGGACGGCGTTGGTCTCT	AGCG	TGAAACGAGCA	GACGCT	AGCG	ATGTCTTCACTCAGCGAGTTTAAA		GTTTAAACACATTCAGCGAAGACGGGTAATTTTtaatttctactcttgtagatGGCTGACTGCCGAGGAAGTCTACTTTTTAATTTCTACTGTCGTAGATCCTGGTGCCGCCCGCAGGTGGCTTTTTTAATTTCTACTATCGTAGATGGCGCCGGACAGCGGCTGAGTAGTTTTAaatttctactctAgtagatGTAACGAGACCAGTATCAAGCCCGGGCAACAATGTGCGGACGGCGTTGGTCTCTAGCGTGAAACGAGCAGACGCTAGCGATGTCTTCACTCAGCGAGTTTAAA
2931	PIP5KL1	CCCGGTCCACCCGCAGACTGTGC	AGATCAGCCCGGGGCATGAACTG	TCGGAGGTCCTAACCCAGGTTCA		TTTT	taatttctactcttgtagat	CCCGGTCCACCCGCAGACTGTGC	TTTT	TAATTTCTACTGTCGTAGAT	AGATCAGCCCGGGGCATGAACTG	TTTT	TAATTTCTACTATCGTAGAT	TCGGAGGTCCTAACCCAGGTTCA	TTTT	AaatttctactctAgtagat		TTTTtaatttctactcttgtagatCCCGGTCCACCCGCAGACTGTGCTTTTTAATTTCTACTGTCGTAGATAGATCAGCCCGGGGCATGAACTGTTTTTAATTTCTACTATCGTAGATTCGGAGGTCCTAACCCAGGTTCATTTTAaatttctactctAgtagat		GTTTAAACACATTCAGCGAAGACGG	GTAA	TTTTtaatttctactcttgtagatCCCGGTCCACCCGCAGACTGTGCTTTTTAATTTCTACTGTCGTAGATAGATCAGCCCGGGGCATGAACTGTTTTTAATTTCTACTATCGTAGATTCGGAGGTCCTAACCCAGGTTCATTTTAaatttctactctAgtagat	GTAA	CGAGACCAGTATCAAGCCCGGGCAACAATGTGCGGACGGCGTTGGTCTCT	AGCG	CGCATCGATGT	GACGCT	AGCG	ATGTCTTCACTCAGCGAGTTTAAA		GTTTAAACACATTCAGCGAAGACGGGTAATTTTtaatttctactcttgtagatCCCGGTCCACCCGCAGACTGTGCTTTTTAATTTCTACTGTCGTAGATAGATCAGCCCGGGGCATGAACTGTTTTTAATTTCTACTATCGTAGATTCGGAGGTCCTAACCCAGGTTCATTTTAaatttctactctAgtagatGTAACGAGACCAGTATCAAGCCCGGGCAACAATGTGCGGACGGCGTTGGTCTCTAGCGCGCATCGATGTGACGCTAGCGATGTCTTCACTCAGCGAGTTTAAA
2932	TAF1L	AGTAGTTACTCTGATTCAGAATC	GTGCTCCAGTGTATCTTCATAAG	GTGTGCCTGAGGAAGAGATTAAA		TTTT	taatttctactcttgtagat	AGTAGTTACTCTGATTCAGAATC	TTTT	TAATTTCTACTGTCGTAGAT	GTGCTCCAGTGTATCTTCATAAG	TTTT	TAATTTCTACTATCGTAGAT	GTGTGCCTGAGGAAGAGATTAAA	TTTT	AaatttctactctAgtagat		TTTTtaatttctactcttgtagatAGTAGTTACTCTGATTCAGAATCTTTTTAATTTCTACTGTCGTAGATGTGCTCCAGTGTATCTTCATAAGTTTTTAATTTCTACTATCGTAGATGTGTGCCTGAGGAAGAGATTAAATTTTAaatttctactctAgtagat		GTTTAAACACATTCAGCGAAGACGG	GTAA	TTTTtaatttctactcttgtagatAGTAGTTACTCTGATTCAGAATCTTTTTAATTTCTACTGTCGTAGATGTGCTCCAGTGTATCTTCATAAGTTTTTAATTTCTACTATCGTAGATGTGTGCCTGAGGAAGAGATTAAATTTTAaatttctactctAgtagat	GTAA	CGAGACCAGTATCAAGCCCGGGCAACAATGTGCGGACGGCGTTGGTCTCT	AGCG	TACGGGCACTT	GACGCT	AGCG	ATGTCTTCACTCAGCGAGTTTAAA		GTTTAAACACATTCAGCGAAGACGGGTAATTTTtaatttctactcttgtagatAGTAGTTACTCTGATTCAGAATCTTTTTAATTTCTACTGTCGTAGATGTGCTCCAGTGTATCTTCATAAGTTTTTAATTTCTACTATCGTAGATGTGTGCCTGAGGAAGAGATTAAATTTTAaatttctactctAgtagatGTAACGAGACCAGTATCAAGCCCGGGCAACAATGTGCGGACGGCGTTGGTCTCTAGCGTACGGGCACTTGACGCTAGCGATGTCTTCACTCAGCGAGTTTAAA
2933	CREB1	GGAATCAGTTACACTATCCACTG	CCAAACTAGCAGTGGACAGTATA	TACACATACCTGAACTGTTTGGA		TTTT	taatttctactcttgtagat	GGAATCAGTTACACTATCCACTG	TTTT	TAATTTCTACTGTCGTAGAT	CCAAACTAGCAGTGGACAGTATA	TTTT	TAATTTCTACTATCGTAGAT	TACACATACCTGAACTGTTTGGA	TTTT	AaatttctactctAgtagat		TTTTtaatttctactcttgtagatGGAATCAGTTACACTATCCACTGTTTTTAATTTCTACTGTCGTAGATCCAAACTAGCAGTGGACAGTATATTTTTAATTTCTACTATCGTAGATTACACATACCTGAACTGTTTGGATTTTAaatttctactctAgtagat		GTTTAAACACATTCAGCGAAGACGG	GTAA	TTTTtaatttctactcttgtagatGGAATCAGTTACACTATCCACTGTTTTTAATTTCTACTGTCGTAGATCCAAACTAGCAGTGGACAGTATATTTTTAATTTCTACTATCGTAGATTACACATACCTGAACTGTTTGGATTTTAaatttctactctAgtagat	GTAA	CGAGACCAGTATCAAGCCCGGGCAACAATGTGCGGACGGCGTTGGTCTCT	AGCG	AAGTTGGTGTC	GACGCT	AGCG	ATGTCTTCACTCAGCGAGTTTAAA		GTTTAAACACATTCAGCGAAGACGGGTAATTTTtaatttctactcttgtagatGGAATCAGTTACACTATCCACTGTTTTTAATTTCTACTGTCGTAGATCCAAACTAGCAGTGGACAGTATATTTTTAATTTCTACTATCGTAGATTACACATACCTGAACTGTTTGGATTTTAaatttctactctAgtagatGTAACGAGACCAGTATCAAGCCCGGGCAACAATGTGCGGACGGCGTTGGTCTCTAGCGAAGTTGGTGTCGACGCTAGCGATGTCTTCACTCAGCGAGTTTAAA
2934	ATF2	CTTATGTCATGCATAGCTCGTTC	GTCCAGCACGTAATGACAGTGTC	CCTCACCCAGAGTCTACTACCAG		TTTT	taatttctactcttgtagat	CTTATGTCATGCATAGCTCGTTC	TTTT	TAATTTCTACTGTCGTAGAT	GTCCAGCACGTAATGACAGTGTC	TTTT	TAATTTCTACTATCGTAGAT	CCTCACCCAGAGTCTACTACCAG	TTTT	AaatttctactctAgtagat		TTTTtaatttctactcttgtagatCTTATGTCATGCATAGCTCGTTCTTTTTAATTTCTACTGTCGTAGATGTCCAGCACGTAATGACAGTGTCTTTTTAATTTCTACTATCGTAGATCCTCACCCAGAGTCTACTACCAGTTTTAaatttctactctAgtagat		GTTTAAACACATTCAGCGAAGACGG	GTAA	TTTTtaatttctactcttgtagatCTTATGTCATGCATAGCTCGTTCTTTTTAATTTCTACTGTCGTAGATGTCCAGCACGTAATGACAGTGTCTTTTTAATTTCTACTATCGTAGATCCTCACCCAGAGTCTACTACCAGTTTTAaatttctactctAgtagat	GTAA	CGAGACCAGTATCAAGCCCGGGCAACAATGTGCGGACGGCGTTGGTCTCT	AGCG	CACCCATCATC	GACGCT	AGCG	ATGTCTTCACTCAGCGAGTTTAAA		GTTTAAACACATTCAGCGAAGACGGGTAATTTTtaatttctactcttgtagatCTTATGTCATGCATAGCTCGTTCTTTTTAATTTCTACTGTCGTAGATGTCCAGCACGTAATGACAGTGTCTTTTTAATTTCTACTATCGTAGATCCTCACCCAGAGTCTACTACCAGTTTTAaatttctactctAgtagatGTAACGAGACCAGTATCAAGCCCGGGCAACAATGTGCGGACGGCGTTGGTCTCTAGCGCACCCATCATCGACGCTAGCGATGTCTTCACTCAGCGAGTTTAAA
2935	PTPDC1	GGATCACAGCAAGAGAATATATT	GGATGGAAGGATTATGGTGTAGC	CTTTAAGCCATGGCATAAAAACA		TTTT	taatttctactcttgtagat	GGATCACAGCAAGAGAATATATT	TTTT	TAATTTCTACTGTCGTAGAT	GGATGGAAGGATTATGGTGTAGC	TTTT	TAATTTCTACTATCGTAGAT	CTTTAAGCCATGGCATAAAAACA	TTTT	AaatttctactctAgtagat		TTTTtaatttctactcttgtagatGGATCACAGCAAGAGAATATATTTTTTTAATTTCTACTGTCGTAGATGGATGGAAGGATTATGGTGTAGCTTTTTAATTTCTACTATCGTAGATCTTTAAGCCATGGCATAAAAACATTTTAaatttctactctAgtagat		GTTTAAACACATTCAGCGAAGACGG	GTAA	TTTTtaatttctactcttgtagatGGATCACAGCAAGAGAATATATTTTTTTAATTTCTACTGTCGTAGATGGATGGAAGGATTATGGTGTAGCTTTTTAATTTCTACTATCGTAGATCTTTAAGCCATGGCATAAAAACATTTTAaatttctactctAgtagat	GTAA	CGAGACCAGTATCAAGCCCGGGCAACAATGTGCGGACGGCGTTGGTCTCT	AGCG	GTCGCTCGTCA	GACGCT	AGCG	ATGTCTTCACTCAGCGAGTTTAAA		GTTTAAACACATTCAGCGAAGACGGGTAATTTTtaatttctactcttgtagatGGATCACAGCAAGAGAATATATTTTTTTAATTTCTACTGTCGTAGATGGATGGAAGGATTATGGTGTAGCTTTTTAATTTCTACTATCGTAGATCTTTAAGCCATGGCATAAAAACATTTTAaatttctactctAgtagatGTAACGAGACCAGTATCAAGCCCGGGCAACAATGTGCGGACGGCGTTGGTCTCTAGCGGTCGCTCGTCAGACGCTAGCGATGTCTTCACTCAGCGAGTTTAAA
2936	PRSS47	GTGTGTGCAAACTAAAAAAATCA	ATGATACAGTTGGATGTTTCCCA	CACACACGAAAGTTCAGTCTCAG		TTTT	taatttctactcttgtagat	GTGTGTGCAAACTAAAAAAATCA	TTTT	TAATTTCTACTGTCGTAGAT	ATGATACAGTTGGATGTTTCCCA	TTTT	TAATTTCTACTATCGTAGAT	CACACACGAAAGTTCAGTCTCAG	TTTT	AaatttctactctAgtagat		TTTTtaatttctactcttgtagatGTGTGTGCAAACTAAAAAAATCATTTTTAATTTCTACTGTCGTAGATATGATACAGTTGGATGTTTCCCATTTTTAATTTCTACTATCGTAGATCACACACGAAAGTTCAGTCTCAGTTTTAaatttctactctAgtagat		GTTTAAACACATTCAGCGAAGACGG	GTAA	TTTTtaatttctactcttgtagatGTGTGTGCAAACTAAAAAAATCATTTTTAATTTCTACTGTCGTAGATATGATACAGTTGGATGTTTCCCATTTTTAATTTCTACTATCGTAGATCACACACGAAAGTTCAGTCTCAGTTTTAaatttctactctAgtagat	GTAA	CGAGACCAGTATCAAGCCCGGGCAACAATGTGCGGACGGCGTTGGTCTCT	AGCG	CTAAGACACGC	GACGCT	AGCG	ATGTCTTCACTCAGCGAGTTTAAA		GTTTAAACACATTCAGCGAAGACGGGTAATTTTtaatttctactcttgtagatGTGTGTGCAAACTAAAAAAATCATTTTTAATTTCTACTGTCGTAGATATGATACAGTTGGATGTTTCCCATTTTTAATTTCTACTATCGTAGATCACACACGAAAGTTCAGTCTCAGTTTTAaatttctactctAgtagatGTAACGAGACCAGTATCAAGCCCGGGCAACAATGTGCGGACGGCGTTGGTCTCTAGCGCTAAGACACGCGACGCTAGCGATGTCTTCACTCAGCGAGTTTAAA
2937	CREBBP	GAATGCACGTCCAAGAATACGGC	TCTGCTAATAAGTGATAATATTC	GTCTCAGATGCAAACATCAGTGG		TTTT	taatttctactcttgtagat	GAATGCACGTCCAAGAATACGGC	TTTT	TAATTTCTACTGTCGTAGAT	TCTGCTAATAAGTGATAATATTC	TTTT	TAATTTCTACTATCGTAGAT	GTCTCAGATGCAAACATCAGTGG	TTTT	AaatttctactctAgtagat		TTTTtaatttctactcttgtagatGAATGCACGTCCAAGAATACGGCTTTTTAATTTCTACTGTCGTAGATTCTGCTAATAAGTGATAATATTCTTTTTAATTTCTACTATCGTAGATGTCTCAGATGCAAACATCAGTGGTTTTAaatttctactctAgtagat		GTTTAAACACATTCAGCGAAGACGG	GTAA	TTTTtaatttctactcttgtagatGAATGCACGTCCAAGAATACGGCTTTTTAATTTCTACTGTCGTAGATTCTGCTAATAAGTGATAATATTCTTTTTAATTTCTACTATCGTAGATGTCTCAGATGCAAACATCAGTGGTTTTAaatttctactctAgtagat	GTAA	CGAGACCAGTATCAAGCCCGGGCAACAATGTGCGGACGGCGTTGGTCTCT	AGCG	TATGGACTTGC	GACGCT	AGCG	ATGTCTTCACTCAGCGAGTTTAAA		GTTTAAACACATTCAGCGAAGACGGGTAATTTTtaatttctactcttgtagatGAATGCACGTCCAAGAATACGGCTTTTTAATTTCTACTGTCGTAGATTCTGCTAATAAGTGATAATATTCTTTTTAATTTCTACTATCGTAGATGTCTCAGATGCAAACATCAGTGGTTTTAaatttctactctAgtagatGTAACGAGACCAGTATCAAGCCCGGGCAACAATGTGCGGACGGCGTTGGTCTCTAGCGTATGGACTTGCGACGCTAGCGATGTCTTCACTCAGCGAGTTTAAA
2938	ARID3C	CATGAAGCTAAACAGGTCATCCA	GCCTGGTGACCGCCAAGGGCGGC	TGGATGACCTGTTTAGCTTCATG		TTTT	taatttctactcttgtagat	CATGAAGCTAAACAGGTCATCCA	TTTT	TAATTTCTACTGTCGTAGAT	GCCTGGTGACCGCCAAGGGCGGC	TTTT	TAATTTCTACTATCGTAGAT	TGGATGACCTGTTTAGCTTCATG	TTTT	AaatttctactctAgtagat		TTTTtaatttctactcttgtagatCATGAAGCTAAACAGGTCATCCATTTTTAATTTCTACTGTCGTAGATGCCTGGTGACCGCCAAGGGCGGCTTTTTAATTTCTACTATCGTAGATTGGATGACCTGTTTAGCTTCATGTTTTAaatttctactctAgtagat		GTTTAAACACATTCAGCGAAGACGG	GTAA	TTTTtaatttctactcttgtagatCATGAAGCTAAACAGGTCATCCATTTTTAATTTCTACTGTCGTAGATGCCTGGTGACCGCCAAGGGCGGCTTTTTAATTTCTACTATCGTAGATTGGATGACCTGTTTAGCTTCATGTTTTAaatttctactctAgtagat	GTAA	CGAGACCAGTATCAAGCCCGGGCAACAATGTGCGGACGGCGTTGGTCTCT	AGCG	GGTCCTCTTCG	GACGCT	AGCG	ATGTCTTCACTCAGCGAGTTTAAA		GTTTAAACACATTCAGCGAAGACGGGTAATTTTtaatttctactcttgtagatCATGAAGCTAAACAGGTCATCCATTTTTAATTTCTACTGTCGTAGATGCCTGGTGACCGCCAAGGGCGGCTTTTTAATTTCTACTATCGTAGATTGGATGACCTGTTTAGCTTCATGTTTTAaatttctactctAgtagatGTAACGAGACCAGTATCAAGCCCGGGCAACAATGTGCGGACGGCGTTGGTCTCTAGCGGGTCCTCTTCGGACGCTAGCGATGTCTTCACTCAGCGAGTTTAAA
2939	RPP25L	CTGCAGCCCTGCCAGAACCTGAG	CTTCAGACTGAGGACAGCTGGGT	CTGCCATCTCGGACCCGCATCTC		TTTT	taatttctactcttgtagat	CTGCAGCCCTGCCAGAACCTGAG	TTTT	TAATTTCTACTGTCGTAGAT	CTTCAGACTGAGGACAGCTGGGT	TTTT	TAATTTCTACTATCGTAGAT	CTGCCATCTCGGACCCGCATCTC	TTTT	AaatttctactctAgtagat		TTTTtaatttctactcttgtagatCTGCAGCCCTGCCAGAACCTGAGTTTTTAATTTCTACTGTCGTAGATCTTCAGACTGAGGACAGCTGGGTTTTTTAATTTCTACTATCGTAGATCTGCCATCTCGGACCCGCATCTCTTTTAaatttctactctAgtagat		GTTTAAACACATTCAGCGAAGACGG	GTAA	TTTTtaatttctactcttgtagatCTGCAGCCCTGCCAGAACCTGAGTTTTTAATTTCTACTGTCGTAGATCTTCAGACTGAGGACAGCTGGGTTTTTTAATTTCTACTATCGTAGATCTGCCATCTCGGACCCGCATCTCTTTTAaatttctactctAgtagat	GTAA	CGAGACCAGTATCAAGCCCGGGCAACAATGTGCGGACGGCGTTGGTCTCT	AGCG	TCATTGGTGCT	GACGCT	AGCG	ATGTCTTCACTCAGCGAGTTTAAA		GTTTAAACACATTCAGCGAAGACGGGTAATTTTtaatttctactcttgtagatCTGCAGCCCTGCCAGAACCTGAGTTTTTAATTTCTACTGTCGTAGATCTTCAGACTGAGGACAGCTGGGTTTTTTAATTTCTACTATCGTAGATCTGCCATCTCGGACCCGCATCTCTTTTAaatttctactctAgtagatGTAACGAGACCAGTATCAAGCCCGGGCAACAATGTGCGGACGGCGTTGGTCTCTAGCGTCATTGGTGCTGACGCTAGCGATGTCTTCACTCAGCGAGTTTAAA
2940	C9orf131	CCCTACAATAGACTGAGAATCAG	GTAGGAGAACATGGCTTCAGTGG	TCTGGCGCTGAGGCACCCACACA		TTTT	taatttctactcttgtagat	CCCTACAATAGACTGAGAATCAG	TTTT	TAATTTCTACTGTCGTAGAT	GTAGGAGAACATGGCTTCAGTGG	TTTT	TAATTTCTACTATCGTAGAT	TCTGGCGCTGAGGCACCCACACA	TTTT	AaatttctactctAgtagat		TTTTtaatttctactcttgtagatCCCTACAATAGACTGAGAATCAGTTTTTAATTTCTACTGTCGTAGATGTAGGAGAACATGGCTTCAGTGGTTTTTAATTTCTACTATCGTAGATTCTGGCGCTGAGGCACCCACACATTTTAaatttctactctAgtagat		GTTTAAACACATTCAGCGAAGACGG	GTAA	TTTTtaatttctactcttgtagatCCCTACAATAGACTGAGAATCAGTTTTTAATTTCTACTGTCGTAGATGTAGGAGAACATGGCTTCAGTGGTTTTTAATTTCTACTATCGTAGATTCTGGCGCTGAGGCACCCACACATTTTAaatttctactctAgtagat	GTAA	CGAGACCAGTATCAAGCCCGGGCAACAATGTGCGGACGGCGTTGGTCTCT	AGCG	GGCTCTCTGAC	GACGCT	AGCG	ATGTCTTCACTCAGCGAGTTTAAA		GTTTAAACACATTCAGCGAAGACGGGTAATTTTtaatttctactcttgtagatCCCTACAATAGACTGAGAATCAGTTTTTAATTTCTACTGTCGTAGATGTAGGAGAACATGGCTTCAGTGGTTTTTAATTTCTACTATCGTAGATTCTGGCGCTGAGGCACCCACACATTTTAaatttctactctAgtagatGTAACGAGACCAGTATCAAGCCCGGGCAACAATGTGCGGACGGCGTTGGTCTCTAGCGGGCTCTCTGACGACGCTAGCGATGTCTTCACTCAGCGAGTTTAAA
2941	OR13C5	TGGTCACCCAAGACTTGAGTTAC	ATGACAGCTAGAATTTCACAGGT	TACTGCAGAATTGACAGCTCCTA		TTTT	taatttctactcttgtagat	TGGTCACCCAAGACTTGAGTTAC	TTTT	TAATTTCTACTGTCGTAGAT	ATGACAGCTAGAATTTCACAGGT	TTTT	TAATTTCTACTATCGTAGAT	TACTGCAGAATTGACAGCTCCTA	TTTT	AaatttctactctAgtagat		TTTTtaatttctactcttgtagatTGGTCACCCAAGACTTGAGTTACTTTTTAATTTCTACTGTCGTAGATATGACAGCTAGAATTTCACAGGTTTTTTAATTTCTACTATCGTAGATTACTGCAGAATTGACAGCTCCTATTTTAaatttctactctAgtagat		GTTTAAACACATTCAGCGAAGACGG	GTAA	TTTTtaatttctactcttgtagatTGGTCACCCAAGACTTGAGTTACTTTTTAATTTCTACTGTCGTAGATATGACAGCTAGAATTTCACAGGTTTTTTAATTTCTACTATCGTAGATTACTGCAGAATTGACAGCTCCTATTTTAaatttctactctAgtagat	GTAA	CGAGACCAGTATCAAGCCCGGGCAACAATGTGCGGACGGCGTTGGTCTCT	AGCG	GGATGCCCAAA	GACGCT	AGCG	ATGTCTTCACTCAGCGAGTTTAAA		GTTTAAACACATTCAGCGAAGACGGGTAATTTTtaatttctactcttgtagatTGGTCACCCAAGACTTGAGTTACTTTTTAATTTCTACTGTCGTAGATATGACAGCTAGAATTTCACAGGTTTTTTAATTTCTACTATCGTAGATTACTGCAGAATTGACAGCTCCTATTTTAaatttctactctAgtagatGTAACGAGACCAGTATCAAGCCCGGGCAACAATGTGCGGACGGCGTTGGTCTCTAGCGGGATGCCCAAAGACGCTAGCGATGTCTTCACTCAGCGAGTTTAAA
2942	ATF6B	AAATGAGGATGTTGGGTCATCTC	CAGGCATAGGAGCGGGAACGATG	TAACTCCCTTTCCTCCAGATCTT		TTTT	taatttctactcttgtagat	AAATGAGGATGTTGGGTCATCTC	TTTT	TAATTTCTACTGTCGTAGAT	CAGGCATAGGAGCGGGAACGATG	TTTT	TAATTTCTACTATCGTAGAT	TAACTCCCTTTCCTCCAGATCTT	TTTT	AaatttctactctAgtagat		TTTTtaatttctactcttgtagatAAATGAGGATGTTGGGTCATCTCTTTTTAATTTCTACTGTCGTAGATCAGGCATAGGAGCGGGAACGATGTTTTTAATTTCTACTATCGTAGATTAACTCCCTTTCCTCCAGATCTTTTTTAaatttctactctAgtagat		GTTTAAACACATTCAGCGAAGACGG	GTAA	TTTTtaatttctactcttgtagatAAATGAGGATGTTGGGTCATCTCTTTTTAATTTCTACTGTCGTAGATCAGGCATAGGAGCGGGAACGATGTTTTTAATTTCTACTATCGTAGATTAACTCCCTTTCCTCCAGATCTTTTTTAaatttctactctAgtagat	GTAA	CGAGACCAGTATCAAGCCCGGGCAACAATGTGCGGACGGCGTTGGTCTCT	AGCG	CAGCGATGAAC	GACGCT	AGCG	ATGTCTTCACTCAGCGAGTTTAAA		GTTTAAACACATTCAGCGAAGACGGGTAATTTTtaatttctactcttgtagatAAATGAGGATGTTGGGTCATCTCTTTTTAATTTCTACTGTCGTAGATCAGGCATAGGAGCGGGAACGATGTTTTTAATTTCTACTATCGTAGATTAACTCCCTTTCCTCCAGATCTTTTTTAaatttctactctAgtagatGTAACGAGACCAGTATCAAGCCCGGGCAACAATGTGCGGACGGCGTTGGTCTCTAGCGCAGCGATGAACGACGCTAGCGATGTCTTCACTCAGCGAGTTTAAA
2943	OR13C8	CTGGTAGGGCTTTCTGCCCACCC	AAGATAGCCAGAATTTCACAGAC	CTACACAAGTTCCTCTGTCCCAC		TTTT	taatttctactcttgtagat	CTGGTAGGGCTTTCTGCCCACCC	TTTT	TAATTTCTACTGTCGTAGAT	AAGATAGCCAGAATTTCACAGAC	TTTT	TAATTTCTACTATCGTAGAT	CTACACAAGTTCCTCTGTCCCAC	TTTT	AaatttctactctAgtagat		TTTTtaatttctactcttgtagatCTGGTAGGGCTTTCTGCCCACCCTTTTTAATTTCTACTGTCGTAGATAAGATAGCCAGAATTTCACAGACTTTTTAATTTCTACTATCGTAGATCTACACAAGTTCCTCTGTCCCACTTTTAaatttctactctAgtagat		GTTTAAACACATTCAGCGAAGACGG	GTAA	TTTTtaatttctactcttgtagatCTGGTAGGGCTTTCTGCCCACCCTTTTTAATTTCTACTGTCGTAGATAAGATAGCCAGAATTTCACAGACTTTTTAATTTCTACTATCGTAGATCTACACAAGTTCCTCTGTCCCACTTTTAaatttctactctAgtagat	GTAA	CGAGACCAGTATCAAGCCCGGGCAACAATGTGCGGACGGCGTTGGTCTCT	AGCG	GCAGCATACCT	GACGCT	AGCG	ATGTCTTCACTCAGCGAGTTTAAA		GTTTAAACACATTCAGCGAAGACGGGTAATTTTtaatttctactcttgtagatCTGGTAGGGCTTTCTGCCCACCCTTTTTAATTTCTACTGTCGTAGATAAGATAGCCAGAATTTCACAGACTTTTTAATTTCTACTATCGTAGATCTACACAAGTTCCTCTGTCCCACTTTTAaatttctactctAgtagatGTAACGAGACCAGTATCAAGCCCGGGCAACAATGTGCGGACGGCGTTGGTCTCTAGCGGCAGCATACCTGACGCTAGCGATGTCTTCACTCAGCGAGTTTAAA
2944	OR13C3	ATATCACCATGGTGATAATATTG	GGTATCCAGAAAGACCCAGAAGA	ACATGCGAAATGATTGATAATAT		TTTT	taatttctactcttgtagat	ATATCACCATGGTGATAATATTG	TTTT	TAATTTCTACTGTCGTAGAT	GGTATCCAGAAAGACCCAGAAGA	TTTT	TAATTTCTACTATCGTAGAT	ACATGCGAAATGATTGATAATAT	TTTT	AaatttctactctAgtagat		TTTTtaatttctactcttgtagatATATCACCATGGTGATAATATTGTTTTTAATTTCTACTGTCGTAGATGGTATCCAGAAAGACCCAGAAGATTTTTAATTTCTACTATCGTAGATACATGCGAAATGATTGATAATATTTTTAaatttctactctAgtagat		GTTTAAACACATTCAGCGAAGACGG	GTAA	TTTTtaatttctactcttgtagatATATCACCATGGTGATAATATTGTTTTTAATTTCTACTGTCGTAGATGGTATCCAGAAAGACCCAGAAGATTTTTAATTTCTACTATCGTAGATACATGCGAAATGATTGATAATATTTTTAaatttctactctAgtagat	GTAA	CGAGACCAGTATCAAGCCCGGGCAACAATGTGCGGACGGCGTTGGTCTCT	AGCG	AGACTAGGAGT	GACGCT	AGCG	ATGTCTTCACTCAGCGAGTTTAAA		GTTTAAACACATTCAGCGAAGACGGGTAATTTTtaatttctactcttgtagatATATCACCATGGTGATAATATTGTTTTTAATTTCTACTGTCGTAGATGGTATCCAGAAAGACCCAGAAGATTTTTAATTTCTACTATCGTAGATACATGCGAAATGATTGATAATATTTTTAaatttctactctAgtagatGTAACGAGACCAGTATCAAGCCCGGGCAACAATGTGCGGACGGCGTTGGTCTCTAGCGAGACTAGGAGTGACGCTAGCGATGTCTTCACTCAGCGAGTTTAAA
2945	OR13C4	GGACAGCTAAGATCTCGCATAAG	ACACTGCTAGGGTAACAATATTG	CTGGATATCTGCTATACAACCTC		TTTT	taatttctactcttgtagat	GGACAGCTAAGATCTCGCATAAG	TTTT	TAATTTCTACTGTCGTAGAT	ACACTGCTAGGGTAACAATATTG	TTTT	TAATTTCTACTATCGTAGAT	CTGGATATCTGCTATACAACCTC	TTTT	AaatttctactctAgtagat		TTTTtaatttctactcttgtagatGGACAGCTAAGATCTCGCATAAGTTTTTAATTTCTACTGTCGTAGATACACTGCTAGGGTAACAATATTGTTTTTAATTTCTACTATCGTAGATCTGGATATCTGCTATACAACCTCTTTTAaatttctactctAgtagat		GTTTAAACACATTCAGCGAAGACGG	GTAA	TTTTtaatttctactcttgtagatGGACAGCTAAGATCTCGCATAAGTTTTTAATTTCTACTGTCGTAGATACACTGCTAGGGTAACAATATTGTTTTTAATTTCTACTATCGTAGATCTGGATATCTGCTATACAACCTCTTTTAaatttctactctAgtagat	GTAA	CGAGACCAGTATCAAGCCCGGGCAACAATGTGCGGACGGCGTTGGTCTCT	AGCG	ACATTCTCCGT	GACGCT	AGCG	ATGTCTTCACTCAGCGAGTTTAAA		GTTTAAACACATTCAGCGAAGACGGGTAATTTTtaatttctactcttgtagatGGACAGCTAAGATCTCGCATAAGTTTTTAATTTCTACTGTCGTAGATACACTGCTAGGGTAACAATATTGTTTTTAATTTCTACTATCGTAGATCTGGATATCTGCTATACAACCTCTTTTAaatttctactctAgtagatGTAACGAGACCAGTATCAAGCCCGGGCAACAATGTGCGGACGGCGTTGGTCTCTAGCGACATTCTCCGTGACGCTAGCGATGTCTTCACTCAGCGAGTTTAAA
2946	OR13F1	ACTACCCCAAAGTTCAGGTCATC	TGATCTCCATCACCATTCTAGAT	TGTGGACACCTCCCTGGTGCAGT		TTTT	taatttctactcttgtagat	ACTACCCCAAAGTTCAGGTCATC	TTTT	TAATTTCTACTGTCGTAGAT	TGATCTCCATCACCATTCTAGAT	TTTT	TAATTTCTACTATCGTAGAT	TGTGGACACCTCCCTGGTGCAGT	TTTT	AaatttctactctAgtagat		TTTTtaatttctactcttgtagatACTACCCCAAAGTTCAGGTCATCTTTTTAATTTCTACTGTCGTAGATTGATCTCCATCACCATTCTAGATTTTTTAATTTCTACTATCGTAGATTGTGGACACCTCCCTGGTGCAGTTTTTAaatttctactctAgtagat		GTTTAAACACATTCAGCGAAGACGG	GTAA	TTTTtaatttctactcttgtagatACTACCCCAAAGTTCAGGTCATCTTTTTAATTTCTACTGTCGTAGATTGATCTCCATCACCATTCTAGATTTTTTAATTTCTACTATCGTAGATTGTGGACACCTCCCTGGTGCAGTTTTTAaatttctactctAgtagat	GTAA	CGAGACCAGTATCAAGCCCGGGCAACAATGTGCGGACGGCGTTGGTCTCT	AGCG	ATGCAATGAGG	GACGCT	AGCG	ATGTCTTCACTCAGCGAGTTTAAA		GTTTAAACACATTCAGCGAAGACGGGTAATTTTtaatttctactcttgtagatACTACCCCAAAGTTCAGGTCATCTTTTTAATTTCTACTGTCGTAGATTGATCTCCATCACCATTCTAGATTTTTTAATTTCTACTATCGTAGATTGTGGACACCTCCCTGGTGCAGTTTTTAaatttctactctAgtagatGTAACGAGACCAGTATCAAGCCCGGGCAACAATGTGCGGACGGCGTTGGTCTCTAGCGATGCAATGAGGGACGCTAGCGATGTCTTCACTCAGCGAGTTTAAA
2947	OR1L8	ATTGACAAATATGGAAGAGCAGG	CAACAAGCGTTGTCCCCAAGATG	TCTATGCCTTGGGCAACAGTGAC		TTTT	taatttctactcttgtagat	ATTGACAAATATGGAAGAGCAGG	TTTT	TAATTTCTACTGTCGTAGAT	CAACAAGCGTTGTCCCCAAGATG	TTTT	TAATTTCTACTATCGTAGAT	TCTATGCCTTGGGCAACAGTGAC	TTTT	AaatttctactctAgtagat		TTTTtaatttctactcttgtagatATTGACAAATATGGAAGAGCAGGTTTTTAATTTCTACTGTCGTAGATCAACAAGCGTTGTCCCCAAGATGTTTTTAATTTCTACTATCGTAGATTCTATGCCTTGGGCAACAGTGACTTTTAaatttctactctAgtagat		GTTTAAACACATTCAGCGAAGACGG	GTAA	TTTTtaatttctactcttgtagatATTGACAAATATGGAAGAGCAGGTTTTTAATTTCTACTGTCGTAGATCAACAAGCGTTGTCCCCAAGATGTTTTTAATTTCTACTATCGTAGATTCTATGCCTTGGGCAACAGTGACTTTTAaatttctactctAgtagat	GTAA	CGAGACCAGTATCAAGCCCGGGCAACAATGTGCGGACGGCGTTGGTCTCT	AGCG	TGGGTGAAACG	GACGCT	AGCG	ATGTCTTCACTCAGCGAGTTTAAA		GTTTAAACACATTCAGCGAAGACGGGTAATTTTtaatttctactcttgtagatATTGACAAATATGGAAGAGCAGGTTTTTAATTTCTACTGTCGTAGATCAACAAGCGTTGTCCCCAAGATGTTTTTAATTTCTACTATCGTAGATTCTATGCCTTGGGCAACAGTGACTTTTAaatttctactctAgtagatGTAACGAGACCAGTATCAAGCCCGGGCAACAATGTGCGGACGGCGTTGGTCTCTAGCGTGGGTGAAACGGACGCTAGCGATGTCTTCACTCAGCGAGTTTAAA
2948	OR1N2	CATGGGTATCTGAGCAGGCAAGC	GGGATGGAGGCAGAAGTGAAACA	GCATCTTCCTTGGCATGTACCTG		TTTT	taatttctactcttgtagat	CATGGGTATCTGAGCAGGCAAGC	TTTT	TAATTTCTACTGTCGTAGAT	GGGATGGAGGCAGAAGTGAAACA	TTTT	TAATTTCTACTATCGTAGAT	GCATCTTCCTTGGCATGTACCTG	TTTT	AaatttctactctAgtagat		TTTTtaatttctactcttgtagatCATGGGTATCTGAGCAGGCAAGCTTTTTAATTTCTACTGTCGTAGATGGGATGGAGGCAGAAGTGAAACATTTTTAATTTCTACTATCGTAGATGCATCTTCCTTGGCATGTACCTGTTTTAaatttctactctAgtagat		GTTTAAACACATTCAGCGAAGACGG	GTAA	TTTTtaatttctactcttgtagatCATGGGTATCTGAGCAGGCAAGCTTTTTAATTTCTACTGTCGTAGATGGGATGGAGGCAGAAGTGAAACATTTTTAATTTCTACTATCGTAGATGCATCTTCCTTGGCATGTACCTGTTTTAaatttctactctAgtagat	GTAA	CGAGACCAGTATCAAGCCCGGGCAACAATGTGCGGACGGCGTTGGTCTCT	AGCG	GGTGTGCAACT	GACGCT	AGCG	ATGTCTTCACTCAGCGAGTTTAAA		GTTTAAACACATTCAGCGAAGACGGGTAATTTTtaatttctactcttgtagatCATGGGTATCTGAGCAGGCAAGCTTTTTAATTTCTACTGTCGTAGATGGGATGGAGGCAGAAGTGAAACATTTTTAATTTCTACTATCGTAGATGCATCTTCCTTGGCATGTACCTGTTTTAaatttctactctAgtagatGTAACGAGACCAGTATCAAGCCCGGGCAACAATGTGCGGACGGCGTTGGTCTCTAGCGGGTGTGCAACTGACGCTAGCGATGTCTTCACTCAGCGAGTTTAAA
2949	OR1N1	CTCCGAGGAATATCAGCGCCTCC	TGTGACATCACTCCTGTCCTGAA	CCCAGTCACACAGAAGGACAACC		TTTT	taatttctactcttgtagat	CTCCGAGGAATATCAGCGCCTCC	TTTT	TAATTTCTACTGTCGTAGAT	TGTGACATCACTCCTGTCCTGAA	TTTT	TAATTTCTACTATCGTAGAT	CCCAGTCACACAGAAGGACAACC	TTTT	AaatttctactctAgtagat		TTTTtaatttctactcttgtagatCTCCGAGGAATATCAGCGCCTCCTTTTTAATTTCTACTGTCGTAGATTGTGACATCACTCCTGTCCTGAATTTTTAATTTCTACTATCGTAGATCCCAGTCACACAGAAGGACAACCTTTTAaatttctactctAgtagat		GTTTAAACACATTCAGCGAAGACGG	GTAA	TTTTtaatttctactcttgtagatCTCCGAGGAATATCAGCGCCTCCTTTTTAATTTCTACTGTCGTAGATTGTGACATCACTCCTGTCCTGAATTTTTAATTTCTACTATCGTAGATCCCAGTCACACAGAAGGACAACCTTTTAaatttctactctAgtagat	GTAA	CGAGACCAGTATCAAGCCCGGGCAACAATGTGCGGACGGCGTTGGTCTCT	AGCG	AGCTCCTGATG	GACGCT	AGCG	ATGTCTTCACTCAGCGAGTTTAAA		GTTTAAACACATTCAGCGAAGACGGGTAATTTTtaatttctactcttgtagatCTCCGAGGAATATCAGCGCCTCCTTTTTAATTTCTACTGTCGTAGATTGTGACATCACTCCTGTCCTGAATTTTTAATTTCTACTATCGTAGATCCCAGTCACACAGAAGGACAACCTTTTAaatttctactctAgtagatGTAACGAGACCAGTATCAAGCCCGGGCAACAATGTGCGGACGGCGTTGGTCTCTAGCGAGCTCCTGATGGACGCTAGCGATGTCTTCACTCAGCGAGTTTAAA
2950	CREBL2	CTTGGTCCATTGCCATGCACCAC	GCTGGCTTCCGACCACGTTTACC	GAAGAGTTGGTATCCAGTCGAGA		TTTT	taatttctactcttgtagat	CTTGGTCCATTGCCATGCACCAC	TTTT	TAATTTCTACTGTCGTAGAT	GCTGGCTTCCGACCACGTTTACC	TTTT	TAATTTCTACTATCGTAGAT	GAAGAGTTGGTATCCAGTCGAGA	TTTT	AaatttctactctAgtagat		TTTTtaatttctactcttgtagatCTTGGTCCATTGCCATGCACCACTTTTTAATTTCTACTGTCGTAGATGCTGGCTTCCGACCACGTTTACCTTTTTAATTTCTACTATCGTAGATGAAGAGTTGGTATCCAGTCGAGATTTTAaatttctactctAgtagat		GTTTAAACACATTCAGCGAAGACGG	GTAA	TTTTtaatttctactcttgtagatCTTGGTCCATTGCCATGCACCACTTTTTAATTTCTACTGTCGTAGATGCTGGCTTCCGACCACGTTTACCTTTTTAATTTCTACTATCGTAGATGAAGAGTTGGTATCCAGTCGAGATTTTAaatttctactctAgtagat	GTAA	CGAGACCAGTATCAAGCCCGGGCAACAATGTGCGGACGGCGTTGGTCTCT	AGCG	TCGAAACCTCA	GACGCT	AGCG	ATGTCTTCACTCAGCGAGTTTAAA		GTTTAAACACATTCAGCGAAGACGGGTAATTTTtaatttctactcttgtagatCTTGGTCCATTGCCATGCACCACTTTTTAATTTCTACTGTCGTAGATGCTGGCTTCCGACCACGTTTACCTTTTTAATTTCTACTATCGTAGATGAAGAGTTGGTATCCAGTCGAGATTTTAaatttctactctAgtagatGTAACGAGACCAGTATCAAGCCCGGGCAACAATGTGCGGACGGCGTTGGTCTCTAGCGTCGAAACCTCAGACGCTAGCGATGTCTTCACTCAGCGAGTTTAAA
2951	CREM	TGTTAAGTTGCTATAGCCCAAGG	GCCAGTCTGAGTCTGCACATGAG	GGAAAATACTGAATGAACTGTCC		TTTT	taatttctactcttgtagat	TGTTAAGTTGCTATAGCCCAAGG	TTTT	TAATTTCTACTGTCGTAGAT	GCCAGTCTGAGTCTGCACATGAG	TTTT	TAATTTCTACTATCGTAGAT	GGAAAATACTGAATGAACTGTCC	TTTT	AaatttctactctAgtagat		TTTTtaatttctactcttgtagatTGTTAAGTTGCTATAGCCCAAGGTTTTTAATTTCTACTGTCGTAGATGCCAGTCTGAGTCTGCACATGAGTTTTTAATTTCTACTATCGTAGATGGAAAATACTGAATGAACTGTCCTTTTAaatttctactctAgtagat		GTTTAAACACATTCAGCGAAGACGG	GTAA	TTTTtaatttctactcttgtagatTGTTAAGTTGCTATAGCCCAAGGTTTTTAATTTCTACTGTCGTAGATGCCAGTCTGAGTCTGCACATGAGTTTTTAATTTCTACTATCGTAGATGGAAAATACTGAATGAACTGTCCTTTTAaatttctactctAgtagat	GTAA	CGAGACCAGTATCAAGCCCGGGCAACAATGTGCGGACGGCGTTGGTCTCT	AGCG	TGATGAAGCGG	GACGCT	AGCG	ATGTCTTCACTCAGCGAGTTTAAA		GTTTAAACACATTCAGCGAAGACGGGTAATTTTtaatttctactcttgtagatTGTTAAGTTGCTATAGCCCAAGGTTTTTAATTTCTACTGTCGTAGATGCCAGTCTGAGTCTGCACATGAGTTTTTAATTTCTACTATCGTAGATGGAAAATACTGAATGAACTGTCCTTTTAaatttctactctAgtagatGTAACGAGACCAGTATCAAGCCCGGGCAACAATGTGCGGACGGCGTTGGTCTCTAGCGTGATGAAGCGGGACGCTAGCGATGTCTTCACTCAGCGAGTTTAAA
2952	SLITRK4	GGACTAAGTGTGAACTGCCAAGA	ATGCCACCAAGTCACAAGTACAG	AGTCTACAGACCAAATCAGCTGA		TTTT	taatttctactcttgtagat	GGACTAAGTGTGAACTGCCAAGA	TTTT	TAATTTCTACTGTCGTAGAT	ATGCCACCAAGTCACAAGTACAG	TTTT	TAATTTCTACTATCGTAGAT	AGTCTACAGACCAAATCAGCTGA	TTTT	AaatttctactctAgtagat		TTTTtaatttctactcttgtagatGGACTAAGTGTGAACTGCCAAGATTTTTAATTTCTACTGTCGTAGATATGCCACCAAGTCACAAGTACAGTTTTTAATTTCTACTATCGTAGATAGTCTACAGACCAAATCAGCTGATTTTAaatttctactctAgtagat		GTTTAAACACATTCAGCGAAGACGG	GTAA	TTTTtaatttctactcttgtagatGGACTAAGTGTGAACTGCCAAGATTTTTAATTTCTACTGTCGTAGATATGCCACCAAGTCACAAGTACAGTTTTTAATTTCTACTATCGTAGATAGTCTACAGACCAAATCAGCTGATTTTAaatttctactctAgtagat	GTAA	CGAGACCAGTATCAAGCCCGGGCAACAATGTGCGGACGGCGTTGGTCTCT	AGCG	ATGGTACAAGG	GACGCT	AGCG	ATGTCTTCACTCAGCGAGTTTAAA		GTTTAAACACATTCAGCGAAGACGGGTAATTTTtaatttctactcttgtagatGGACTAAGTGTGAACTGCCAAGATTTTTAATTTCTACTGTCGTAGATATGCCACCAAGTCACAAGTACAGTTTTTAATTTCTACTATCGTAGATAGTCTACAGACCAAATCAGCTGATTTTAaatttctactctAgtagatGTAACGAGACCAGTATCAAGCCCGGGCAACAATGTGCGGACGGCGTTGGTCTCTAGCGATGGTACAAGGGACGCTAGCGATGTCTTCACTCAGCGAGTTTAAA
2953	SPANXN3	AAGAACACAAAAACATCAGAATA	TTACCAGATGCAAGAGGTACCAA	GATTGGATTGATGGAGTTCTCTT		TTTT	taatttctactcttgtagat	AAGAACACAAAAACATCAGAATA	TTTT	TAATTTCTACTGTCGTAGAT	TTACCAGATGCAAGAGGTACCAA	TTTT	TAATTTCTACTATCGTAGAT	GATTGGATTGATGGAGTTCTCTT	TTTT	AaatttctactctAgtagat		TTTTtaatttctactcttgtagatAAGAACACAAAAACATCAGAATATTTTTAATTTCTACTGTCGTAGATTTACCAGATGCAAGAGGTACCAATTTTTAATTTCTACTATCGTAGATGATTGGATTGATGGAGTTCTCTTTTTTAaatttctactctAgtagat		GTTTAAACACATTCAGCGAAGACGG	GTAA	TTTTtaatttctactcttgtagatAAGAACACAAAAACATCAGAATATTTTTAATTTCTACTGTCGTAGATTTACCAGATGCAAGAGGTACCAATTTTTAATTTCTACTATCGTAGATGATTGGATTGATGGAGTTCTCTTTTTTAaatttctactctAgtagat	GTAA	CGAGACCAGTATCAAGCCCGGGCAACAATGTGCGGACGGCGTTGGTCTCT	AGCG	CAAGCGACTTG	GACGCT	AGCG	ATGTCTTCACTCAGCGAGTTTAAA		GTTTAAACACATTCAGCGAAGACGGGTAATTTTtaatttctactcttgtagatAAGAACACAAAAACATCAGAATATTTTTAATTTCTACTGTCGTAGATTTACCAGATGCAAGAGGTACCAATTTTTAATTTCTACTATCGTAGATGATTGGATTGATGGAGTTCTCTTTTTTAaatttctactctAgtagatGTAACGAGACCAGTATCAAGCCCGGGCAACAATGTGCGGACGGCGTTGGTCTCTAGCGCAAGCGACTTGGACGCTAGCGATGTCTTCACTCAGCGAGTTTAAA
2954	MAGEC3	GCATTGCCCTGACTGATATGGAC	ATCCAGGGCATACCTGGGCAAGG	CCGAAGATCATGGGAAAATAGTC		TTTT	taatttctactcttgtagat	GCATTGCCCTGACTGATATGGAC	TTTT	TAATTTCTACTGTCGTAGAT	ATCCAGGGCATACCTGGGCAAGG	TTTT	TAATTTCTACTATCGTAGAT	CCGAAGATCATGGGAAAATAGTC	TTTT	AaatttctactctAgtagat		TTTTtaatttctactcttgtagatGCATTGCCCTGACTGATATGGACTTTTTAATTTCTACTGTCGTAGATATCCAGGGCATACCTGGGCAAGGTTTTTAATTTCTACTATCGTAGATCCGAAGATCATGGGAAAATAGTCTTTTAaatttctactctAgtagat		GTTTAAACACATTCAGCGAAGACGG	GTAA	TTTTtaatttctactcttgtagatGCATTGCCCTGACTGATATGGACTTTTTAATTTCTACTGTCGTAGATATCCAGGGCATACCTGGGCAAGGTTTTTAATTTCTACTATCGTAGATCCGAAGATCATGGGAAAATAGTCTTTTAaatttctactctAgtagat	GTAA	CGAGACCAGTATCAAGCCCGGGCAACAATGTGCGGACGGCGTTGGTCTCT	AGCG	CACGTCGAATT	GACGCT	AGCG	ATGTCTTCACTCAGCGAGTTTAAA		GTTTAAACACATTCAGCGAAGACGGGTAATTTTtaatttctactcttgtagatGCATTGCCCTGACTGATATGGACTTTTTAATTTCTACTGTCGTAGATATCCAGGGCATACCTGGGCAAGGTTTTTAATTTCTACTATCGTAGATCCGAAGATCATGGGAAAATAGTCTTTTAaatttctactctAgtagatGTAACGAGACCAGTATCAAGCCCGGGCAACAATGTGCGGACGGCGTTGGTCTCTAGCGCACGTCGAATTGACGCTAGCGATGTCTTCACTCAGCGAGTTTAAA
2955	BEND2	GGTATGCCATGGAACTTTATCAG	CCGATAAAGCTGGGTAATACACT	GTAAAAGTAGACACCAACACGGA		TTTT	taatttctactcttgtagat	GGTATGCCATGGAACTTTATCAG	TTTT	TAATTTCTACTGTCGTAGAT	CCGATAAAGCTGGGTAATACACT	TTTT	TAATTTCTACTATCGTAGAT	GTAAAAGTAGACACCAACACGGA	TTTT	AaatttctactctAgtagat		TTTTtaatttctactcttgtagatGGTATGCCATGGAACTTTATCAGTTTTTAATTTCTACTGTCGTAGATCCGATAAAGCTGGGTAATACACTTTTTTAATTTCTACTATCGTAGATGTAAAAGTAGACACCAACACGGATTTTAaatttctactctAgtagat		GTTTAAACACATTCAGCGAAGACGG	GTAA	TTTTtaatttctactcttgtagatGGTATGCCATGGAACTTTATCAGTTTTTAATTTCTACTGTCGTAGATCCGATAAAGCTGGGTAATACACTTTTTTAATTTCTACTATCGTAGATGTAAAAGTAGACACCAACACGGATTTTAaatttctactctAgtagat	GTAA	CGAGACCAGTATCAAGCCCGGGCAACAATGTGCGGACGGCGTTGGTCTCT	AGCG	AGCACGAGCCA	GACGCT	AGCG	ATGTCTTCACTCAGCGAGTTTAAA		GTTTAAACACATTCAGCGAAGACGGGTAATTTTtaatttctactcttgtagatGGTATGCCATGGAACTTTATCAGTTTTTAATTTCTACTGTCGTAGATCCGATAAAGCTGGGTAATACACTTTTTTAATTTCTACTATCGTAGATGTAAAAGTAGACACCAACACGGATTTTAaatttctactctAgtagatGTAACGAGACCAGTATCAAGCCCGGGCAACAATGTGCGGACGGCGTTGGTCTCTAGCGAGCACGAGCCAGACGCTAGCGATGTCTTCACTCAGCGAGTTTAAA
2956	PASD1	GTAAGCAGAACTATCACCATGTT	CCACAAGATAAAGCCGATCCTCC	AGCCACACAAATGATCACTCCAT		TTTT	taatttctactcttgtagat	GTAAGCAGAACTATCACCATGTT	TTTT	TAATTTCTACTGTCGTAGAT	CCACAAGATAAAGCCGATCCTCC	TTTT	TAATTTCTACTATCGTAGAT	AGCCACACAAATGATCACTCCAT	TTTT	AaatttctactctAgtagat		TTTTtaatttctactcttgtagatGTAAGCAGAACTATCACCATGTTTTTTTAATTTCTACTGTCGTAGATCCACAAGATAAAGCCGATCCTCCTTTTTAATTTCTACTATCGTAGATAGCCACACAAATGATCACTCCATTTTTAaatttctactctAgtagat		GTTTAAACACATTCAGCGAAGACGG	GTAA	TTTTtaatttctactcttgtagatGTAAGCAGAACTATCACCATGTTTTTTTAATTTCTACTGTCGTAGATCCACAAGATAAAGCCGATCCTCCTTTTTAATTTCTACTATCGTAGATAGCCACACAAATGATCACTCCATTTTTAaatttctactctAgtagat	GTAA	CGAGACCAGTATCAAGCCCGGGCAACAATGTGCGGACGGCGTTGGTCTCT	AGCG	AAGTGTGGAAA	GACGCT	AGCG	ATGTCTTCACTCAGCGAGTTTAAA		GTTTAAACACATTCAGCGAAGACGGGTAATTTTtaatttctactcttgtagatGTAAGCAGAACTATCACCATGTTTTTTTAATTTCTACTGTCGTAGATCCACAAGATAAAGCCGATCCTCCTTTTTAATTTCTACTATCGTAGATAGCCACACAAATGATCACTCCATTTTTAaatttctactctAgtagatGTAACGAGACCAGTATCAAGCCCGGGCAACAATGTGCGGACGGCGTTGGTCTCTAGCGAAGTGTGGAAAGACGCTAGCGATGTCTTCACTCAGCGAGTTTAAA
2957	DCAF12L1	GTGGTGGACGTGGAGTCAGGCCA	GCCGCCGGTGGCCAGAAGCGTCT	CACAGGTGGAAGTAGCCGTCCAA		TTTT	taatttctactcttgtagat	GTGGTGGACGTGGAGTCAGGCCA	TTTT	TAATTTCTACTGTCGTAGAT	GCCGCCGGTGGCCAGAAGCGTCT	TTTT	TAATTTCTACTATCGTAGAT	CACAGGTGGAAGTAGCCGTCCAA	TTTT	AaatttctactctAgtagat		TTTTtaatttctactcttgtagatGTGGTGGACGTGGAGTCAGGCCATTTTTAATTTCTACTGTCGTAGATGCCGCCGGTGGCCAGAAGCGTCTTTTTTAATTTCTACTATCGTAGATCACAGGTGGAAGTAGCCGTCCAATTTTAaatttctactctAgtagat		GTTTAAACACATTCAGCGAAGACGG	GTAA	TTTTtaatttctactcttgtagatGTGGTGGACGTGGAGTCAGGCCATTTTTAATTTCTACTGTCGTAGATGCCGCCGGTGGCCAGAAGCGTCTTTTTTAATTTCTACTATCGTAGATCACAGGTGGAAGTAGCCGTCCAATTTTAaatttctactctAgtagat	GTAA	CGAGACCAGTATCAAGCCCGGGCAACAATGTGCGGACGGCGTTGGTCTCT	AGCG	GTGAATCGTCA	GACGCT	AGCG	ATGTCTTCACTCAGCGAGTTTAAA		GTTTAAACACATTCAGCGAAGACGGGTAATTTTtaatttctactcttgtagatGTGGTGGACGTGGAGTCAGGCCATTTTTAATTTCTACTGTCGTAGATGCCGCCGGTGGCCAGAAGCGTCTTTTTTAATTTCTACTATCGTAGATCACAGGTGGAAGTAGCCGTCCAATTTTAaatttctactctAgtagatGTAACGAGACCAGTATCAAGCCCGGGCAACAATGTGCGGACGGCGTTGGTCTCTAGCGGTGAATCGTCAGACGCTAGCGATGTCTTCACTCAGCGAGTTTAAA
2958	DGKK	GTTGTGTCAGGCCAATTAGTAGT	GGTTATTACACCACAACGAAAAA	TCTATAGCTCTGGATGAGGAAAG		TTTT	taatttctactcttgtagat	GTTGTGTCAGGCCAATTAGTAGT	TTTT	TAATTTCTACTGTCGTAGAT	GGTTATTACACCACAACGAAAAA	TTTT	TAATTTCTACTATCGTAGAT	TCTATAGCTCTGGATGAGGAAAG	TTTT	AaatttctactctAgtagat		TTTTtaatttctactcttgtagatGTTGTGTCAGGCCAATTAGTAGTTTTTTAATTTCTACTGTCGTAGATGGTTATTACACCACAACGAAAAATTTTTAATTTCTACTATCGTAGATTCTATAGCTCTGGATGAGGAAAGTTTTAaatttctactctAgtagat		GTTTAAACACATTCAGCGAAGACGG	GTAA	TTTTtaatttctactcttgtagatGTTGTGTCAGGCCAATTAGTAGTTTTTTAATTTCTACTGTCGTAGATGGTTATTACACCACAACGAAAAATTTTTAATTTCTACTATCGTAGATTCTATAGCTCTGGATGAGGAAAGTTTTAaatttctactctAgtagat	GTAA	CGAGACCAGTATCAAGCCCGGGCAACAATGTGCGGACGGCGTTGGTCTCT	AGCG	TGCTGCCGTCA	GACGCT	AGCG	ATGTCTTCACTCAGCGAGTTTAAA		GTTTAAACACATTCAGCGAAGACGGGTAATTTTtaatttctactcttgtagatGTTGTGTCAGGCCAATTAGTAGTTTTTTAATTTCTACTGTCGTAGATGGTTATTACACCACAACGAAAAATTTTTAATTTCTACTATCGTAGATTCTATAGCTCTGGATGAGGAAAGTTTTAaatttctactctAgtagatGTAACGAGACCAGTATCAAGCCCGGGCAACAATGTGCGGACGGCGTTGGTCTCTAGCGTGCTGCCGTCAGACGCTAGCGATGTCTTCACTCAGCGAGTTTAAA
2959	CRH	CGCGTGTTGCTGCAGCAGCTGCT	TTCCAGCCGCCGCCGCAGTCCGA	GCCCGCCTCCTCGCTCCTCGCCG		TTTT	taatttctactcttgtagat	CGCGTGTTGCTGCAGCAGCTGCT	TTTT	TAATTTCTACTGTCGTAGAT	TTCCAGCCGCCGCCGCAGTCCGA	TTTT	TAATTTCTACTATCGTAGAT	GCCCGCCTCCTCGCTCCTCGCCG	TTTT	AaatttctactctAgtagat		TTTTtaatttctactcttgtagatCGCGTGTTGCTGCAGCAGCTGCTTTTTTAATTTCTACTGTCGTAGATTTCCAGCCGCCGCCGCAGTCCGATTTTTAATTTCTACTATCGTAGATGCCCGCCTCCTCGCTCCTCGCCGTTTTAaatttctactctAgtagat		GTTTAAACACATTCAGCGAAGACGG	GTAA	TTTTtaatttctactcttgtagatCGCGTGTTGCTGCAGCAGCTGCTTTTTTAATTTCTACTGTCGTAGATTTCCAGCCGCCGCCGCAGTCCGATTTTTAATTTCTACTATCGTAGATGCCCGCCTCCTCGCTCCTCGCCGTTTTAaatttctactctAgtagat	GTAA	CGAGACCAGTATCAAGCCCGGGCAACAATGTGCGGACGGCGTTGGTCTCT	AGCG	CGGGATATAAG	GACGCT	AGCG	ATGTCTTCACTCAGCGAGTTTAAA		GTTTAAACACATTCAGCGAAGACGGGTAATTTTtaatttctactcttgtagatCGCGTGTTGCTGCAGCAGCTGCTTTTTTAATTTCTACTGTCGTAGATTTCCAGCCGCCGCCGCAGTCCGATTTTTAATTTCTACTATCGTAGATGCCCGCCTCCTCGCTCCTCGCCGTTTTAaatttctactctAgtagatGTAACGAGACCAGTATCAAGCCCGGGCAACAATGTGCGGACGGCGTTGGTCTCTAGCGCGGGATATAAGGACGCTAGCGATGTCTTCACTCAGCGAGTTTAAA
2960	DNAAF6	GGGTTGTCAAAAAAGGACTCCTC	TCTAACATCCCACATATCATCAT	AGGTATGAGATTATATTCAGACA		TTTT	taatttctactcttgtagat	GGGTTGTCAAAAAAGGACTCCTC	TTTT	TAATTTCTACTGTCGTAGAT	TCTAACATCCCACATATCATCAT	TTTT	TAATTTCTACTATCGTAGAT	AGGTATGAGATTATATTCAGACA	TTTT	AaatttctactctAgtagat		TTTTtaatttctactcttgtagatGGGTTGTCAAAAAAGGACTCCTCTTTTTAATTTCTACTGTCGTAGATTCTAACATCCCACATATCATCATTTTTTAATTTCTACTATCGTAGATAGGTATGAGATTATATTCAGACATTTTAaatttctactctAgtagat		GTTTAAACACATTCAGCGAAGACGG	GTAA	TTTTtaatttctactcttgtagatGGGTTGTCAAAAAAGGACTCCTCTTTTTAATTTCTACTGTCGTAGATTCTAACATCCCACATATCATCATTTTTTAATTTCTACTATCGTAGATAGGTATGAGATTATATTCAGACATTTTAaatttctactctAgtagat	GTAA	CGAGACCAGTATCAAGCCCGGGCAACAATGTGCGGACGGCGTTGGTCTCT	AGCG	CCAATTTCGAA	GACGCT	AGCG	ATGTCTTCACTCAGCGAGTTTAAA		GTTTAAACACATTCAGCGAAGACGGGTAATTTTtaatttctactcttgtagatGGGTTGTCAAAAAAGGACTCCTCTTTTTAATTTCTACTGTCGTAGATTCTAACATCCCACATATCATCATTTTTTAATTTCTACTATCGTAGATAGGTATGAGATTATATTCAGACATTTTAaatttctactctAgtagatGTAACGAGACCAGTATCAAGCCCGGGCAACAATGTGCGGACGGCGTTGGTCTCTAGCGCCAATTTCGAAGACGCTAGCGATGTCTTCACTCAGCGAGTTTAAA
2961	PWWP3B	GCCAGCAGTGATAAAAAGTATCA	GTGATCTTCCATAGGCAGTTTCC	TGAGGGGGTGAATCGGACTGTTT		TTTT	taatttctactcttgtagat	GCCAGCAGTGATAAAAAGTATCA	TTTT	TAATTTCTACTGTCGTAGAT	GTGATCTTCCATAGGCAGTTTCC	TTTT	TAATTTCTACTATCGTAGAT	TGAGGGGGTGAATCGGACTGTTT	TTTT	AaatttctactctAgtagat		TTTTtaatttctactcttgtagatGCCAGCAGTGATAAAAAGTATCATTTTTAATTTCTACTGTCGTAGATGTGATCTTCCATAGGCAGTTTCCTTTTTAATTTCTACTATCGTAGATTGAGGGGGTGAATCGGACTGTTTTTTTAaatttctactctAgtagat		GTTTAAACACATTCAGCGAAGACGG	GTAA	TTTTtaatttctactcttgtagatGCCAGCAGTGATAAAAAGTATCATTTTTAATTTCTACTGTCGTAGATGTGATCTTCCATAGGCAGTTTCCTTTTTAATTTCTACTATCGTAGATTGAGGGGGTGAATCGGACTGTTTTTTTAaatttctactctAgtagat	GTAA	CGAGACCAGTATCAAGCCCGGGCAACAATGTGCGGACGGCGTTGGTCTCT	AGCG	GGCTAGACACG	GACGCT	AGCG	ATGTCTTCACTCAGCGAGTTTAAA		GTTTAAACACATTCAGCGAAGACGGGTAATTTTtaatttctactcttgtagatGCCAGCAGTGATAAAAAGTATCATTTTTAATTTCTACTGTCGTAGATGTGATCTTCCATAGGCAGTTTCCTTTTTAATTTCTACTATCGTAGATTGAGGGGGTGAATCGGACTGTTTTTTTAaatttctactctAgtagatGTAACGAGACCAGTATCAAGCCCGGGCAACAATGTGCGGACGGCGTTGGTCTCTAGCGGGCTAGACACGGACGCTAGCGATGTCTTCACTCAGCGAGTTTAAA
2962	FAM199X	GATGAACTCCCTTGGAGTGCAAT	AAGGTGGAACCTAACTTCTTGTG	CTGAGGGGAGTGTCTGCAGTGAT		TTTT	taatttctactcttgtagat	GATGAACTCCCTTGGAGTGCAAT	TTTT	TAATTTCTACTGTCGTAGAT	AAGGTGGAACCTAACTTCTTGTG	TTTT	TAATTTCTACTATCGTAGAT	CTGAGGGGAGTGTCTGCAGTGAT	TTTT	AaatttctactctAgtagat		TTTTtaatttctactcttgtagatGATGAACTCCCTTGGAGTGCAATTTTTTAATTTCTACTGTCGTAGATAAGGTGGAACCTAACTTCTTGTGTTTTTAATTTCTACTATCGTAGATCTGAGGGGAGTGTCTGCAGTGATTTTTAaatttctactctAgtagat		GTTTAAACACATTCAGCGAAGACGG	GTAA	TTTTtaatttctactcttgtagatGATGAACTCCCTTGGAGTGCAATTTTTTAATTTCTACTGTCGTAGATAAGGTGGAACCTAACTTCTTGTGTTTTTAATTTCTACTATCGTAGATCTGAGGGGAGTGTCTGCAGTGATTTTTAaatttctactctAgtagat	GTAA	CGAGACCAGTATCAAGCCCGGGCAACAATGTGCGGACGGCGTTGGTCTCT	AGCG	CGACTCTCACA	GACGCT	AGCG	ATGTCTTCACTCAGCGAGTTTAAA		GTTTAAACACATTCAGCGAAGACGGGTAATTTTtaatttctactcttgtagatGATGAACTCCCTTGGAGTGCAATTTTTTAATTTCTACTGTCGTAGATAAGGTGGAACCTAACTTCTTGTGTTTTTAATTTCTACTATCGTAGATCTGAGGGGAGTGTCTGCAGTGATTTTTAaatttctactctAgtagatGTAACGAGACCAGTATCAAGCCCGGGCAACAATGTGCGGACGGCGTTGGTCTCTAGCGCGACTCTCACAGACGCTAGCGATGTCTTCACTCAGCGAGTTTAAA
2963	AMER1	CCTCTATGCCCAAGCCAAAGAAA	CCACAGATATTCTAAGTCATCAT	GGGATGTGACATCCCTGAAAAGC		TTTT	taatttctactcttgtagat	CCTCTATGCCCAAGCCAAAGAAA	TTTT	TAATTTCTACTGTCGTAGAT	CCACAGATATTCTAAGTCATCAT	TTTT	TAATTTCTACTATCGTAGAT	GGGATGTGACATCCCTGAAAAGC	TTTT	AaatttctactctAgtagat		TTTTtaatttctactcttgtagatCCTCTATGCCCAAGCCAAAGAAATTTTTAATTTCTACTGTCGTAGATCCACAGATATTCTAAGTCATCATTTTTTAATTTCTACTATCGTAGATGGGATGTGACATCCCTGAAAAGCTTTTAaatttctactctAgtagat		GTTTAAACACATTCAGCGAAGACGG	GTAA	TTTTtaatttctactcttgtagatCCTCTATGCCCAAGCCAAAGAAATTTTTAATTTCTACTGTCGTAGATCCACAGATATTCTAAGTCATCATTTTTTAATTTCTACTATCGTAGATGGGATGTGACATCCCTGAAAAGCTTTTAaatttctactctAgtagat	GTAA	CGAGACCAGTATCAAGCCCGGGCAACAATGTGCGGACGGCGTTGGTCTCT	AGCG	GACTCCGTCGA	GACGCT	AGCG	ATGTCTTCACTCAGCGAGTTTAAA		GTTTAAACACATTCAGCGAAGACGGGTAATTTTtaatttctactcttgtagatCCTCTATGCCCAAGCCAAAGAAATTTTTAATTTCTACTGTCGTAGATCCACAGATATTCTAAGTCATCATTTTTTAATTTCTACTATCGTAGATGGGATGTGACATCCCTGAAAAGCTTTTAaatttctactctAgtagatGTAACGAGACCAGTATCAAGCCCGGGCAACAATGTGCGGACGGCGTTGGTCTCTAGCGGACTCCGTCGAGACGCTAGCGATGTCTTCACTCAGCGAGTTTAAA
2964	CRHBP	ACTGAGAACACTTACGAAAGAGG	ATCACCACAGGATAAATTATGGA	TGTGAGAGTGGTCTTAGCAGGAG		TTTT	taatttctactcttgtagat	ACTGAGAACACTTACGAAAGAGG	TTTT	TAATTTCTACTGTCGTAGAT	ATCACCACAGGATAAATTATGGA	TTTT	TAATTTCTACTATCGTAGAT	TGTGAGAGTGGTCTTAGCAGGAG	TTTT	AaatttctactctAgtagat		TTTTtaatttctactcttgtagatACTGAGAACACTTACGAAAGAGGTTTTTAATTTCTACTGTCGTAGATATCACCACAGGATAAATTATGGATTTTTAATTTCTACTATCGTAGATTGTGAGAGTGGTCTTAGCAGGAGTTTTAaatttctactctAgtagat		GTTTAAACACATTCAGCGAAGACGG	GTAA	TTTTtaatttctactcttgtagatACTGAGAACACTTACGAAAGAGGTTTTTAATTTCTACTGTCGTAGATATCACCACAGGATAAATTATGGATTTTTAATTTCTACTATCGTAGATTGTGAGAGTGGTCTTAGCAGGAGTTTTAaatttctactctAgtagat	GTAA	CGAGACCAGTATCAAGCCCGGGCAACAATGTGCGGACGGCGTTGGTCTCT	AGCG	TAGCGGTTATC	GACGCT	AGCG	ATGTCTTCACTCAGCGAGTTTAAA		GTTTAAACACATTCAGCGAAGACGGGTAATTTTtaatttctactcttgtagatACTGAGAACACTTACGAAAGAGGTTTTTAATTTCTACTGTCGTAGATATCACCACAGGATAAATTATGGATTTTTAATTTCTACTATCGTAGATTGTGAGAGTGGTCTTAGCAGGAGTTTTAaatttctactctAgtagatGTAACGAGACCAGTATCAAGCCCGGGCAACAATGTGCGGACGGCGTTGGTCTCTAGCGTAGCGGTTATCGACGCTAGCGATGTCTTCACTCAGCGAGTTTAAA
2965	APOOL	CCTGTAGCTCCCCATATATACTG	GCTGCATGTACACTTACAGATGC	ATTAGGTAACAGCAAAAAAGGTA		TTTT	taatttctactcttgtagat	CCTGTAGCTCCCCATATATACTG	TTTT	TAATTTCTACTGTCGTAGAT	GCTGCATGTACACTTACAGATGC	TTTT	TAATTTCTACTATCGTAGAT	ATTAGGTAACAGCAAAAAAGGTA	TTTT	AaatttctactctAgtagat		TTTTtaatttctactcttgtagatCCTGTAGCTCCCCATATATACTGTTTTTAATTTCTACTGTCGTAGATGCTGCATGTACACTTACAGATGCTTTTTAATTTCTACTATCGTAGATATTAGGTAACAGCAAAAAAGGTATTTTAaatttctactctAgtagat		GTTTAAACACATTCAGCGAAGACGG	GTAA	TTTTtaatttctactcttgtagatCCTGTAGCTCCCCATATATACTGTTTTTAATTTCTACTGTCGTAGATGCTGCATGTACACTTACAGATGCTTTTTAATTTCTACTATCGTAGATATTAGGTAACAGCAAAAAAGGTATTTTAaatttctactctAgtagat	GTAA	CGAGACCAGTATCAAGCCCGGGCAACAATGTGCGGACGGCGTTGGTCTCT	AGCG	TAGAGTTGTCG	GACGCT	AGCG	ATGTCTTCACTCAGCGAGTTTAAA		GTTTAAACACATTCAGCGAAGACGGGTAATTTTtaatttctactcttgtagatCCTGTAGCTCCCCATATATACTGTTTTTAATTTCTACTGTCGTAGATGCTGCATGTACACTTACAGATGCTTTTTAATTTCTACTATCGTAGATATTAGGTAACAGCAAAAAAGGTATTTTAaatttctactctAgtagatGTAACGAGACCAGTATCAAGCCCGGGCAACAATGTGCGGACGGCGTTGGTCTCTAGCGTAGAGTTGTCGGACGCTAGCGATGTCTTCACTCAGCGAGTTTAAA
2966	HDX	ACACCACGGACCTCATTACATAC	AGTTACACATTCCTGTCCAAAGA	TAGAACACCCTGTAATCCAAGGC		TTTT	taatttctactcttgtagat	ACACCACGGACCTCATTACATAC	TTTT	TAATTTCTACTGTCGTAGAT	AGTTACACATTCCTGTCCAAAGA	TTTT	TAATTTCTACTATCGTAGAT	TAGAACACCCTGTAATCCAAGGC	TTTT	AaatttctactctAgtagat		TTTTtaatttctactcttgtagatACACCACGGACCTCATTACATACTTTTTAATTTCTACTGTCGTAGATAGTTACACATTCCTGTCCAAAGATTTTTAATTTCTACTATCGTAGATTAGAACACCCTGTAATCCAAGGCTTTTAaatttctactctAgtagat		GTTTAAACACATTCAGCGAAGACGG	GTAA	TTTTtaatttctactcttgtagatACACCACGGACCTCATTACATACTTTTTAATTTCTACTGTCGTAGATAGTTACACATTCCTGTCCAAAGATTTTTAATTTCTACTATCGTAGATTAGAACACCCTGTAATCCAAGGCTTTTAaatttctactctAgtagat	GTAA	CGAGACCAGTATCAAGCCCGGGCAACAATGTGCGGACGGCGTTGGTCTCT	AGCG	AAGCGCTTGGA	GACGCT	AGCG	ATGTCTTCACTCAGCGAGTTTAAA		GTTTAAACACATTCAGCGAAGACGGGTAATTTTtaatttctactcttgtagatACACCACGGACCTCATTACATACTTTTTAATTTCTACTGTCGTAGATAGTTACACATTCCTGTCCAAAGATTTTTAATTTCTACTATCGTAGATTAGAACACCCTGTAATCCAAGGCTTTTAaatttctactctAgtagatGTAACGAGACCAGTATCAAGCCCGGGCAACAATGTGCGGACGGCGTTGGTCTCTAGCGAAGCGCTTGGAGACGCTAGCGATGTCTTCACTCAGCGAGTTTAAA
2967	FUNDC1	TGTTCCAGAAAGTTGGAAAACTT	AAGACTATGAAAGTGATGACGAC	CAGATTGCTAGTCATAGTGGCTA		TTTT	taatttctactcttgtagat	TGTTCCAGAAAGTTGGAAAACTT	TTTT	TAATTTCTACTGTCGTAGAT	AAGACTATGAAAGTGATGACGAC	TTTT	TAATTTCTACTATCGTAGAT	CAGATTGCTAGTCATAGTGGCTA	TTTT	AaatttctactctAgtagat		TTTTtaatttctactcttgtagatTGTTCCAGAAAGTTGGAAAACTTTTTTTAATTTCTACTGTCGTAGATAAGACTATGAAAGTGATGACGACTTTTTAATTTCTACTATCGTAGATCAGATTGCTAGTCATAGTGGCTATTTTAaatttctactctAgtagat		GTTTAAACACATTCAGCGAAGACGG	GTAA	TTTTtaatttctactcttgtagatTGTTCCAGAAAGTTGGAAAACTTTTTTTAATTTCTACTGTCGTAGATAAGACTATGAAAGTGATGACGACTTTTTAATTTCTACTATCGTAGATCAGATTGCTAGTCATAGTGGCTATTTTAaatttctactctAgtagat	GTAA	CGAGACCAGTATCAAGCCCGGGCAACAATGTGCGGACGGCGTTGGTCTCT	AGCG	CAGTGGACAAC	GACGCT	AGCG	ATGTCTTCACTCAGCGAGTTTAAA		GTTTAAACACATTCAGCGAAGACGGGTAATTTTtaatttctactcttgtagatTGTTCCAGAAAGTTGGAAAACTTTTTTTAATTTCTACTGTCGTAGATAAGACTATGAAAGTGATGACGACTTTTTAATTTCTACTATCGTAGATCAGATTGCTAGTCATAGTGGCTATTTTAaatttctactctAgtagatGTAACGAGACCAGTATCAAGCCCGGGCAACAATGTGCGGACGGCGTTGGTCTCTAGCGCAGTGGACAACGACGCTAGCGATGTCTTCACTCAGCGAGTTTAAA
2968	ADGRG4	GGATGGAGTGGTCATATCTATCT	GAGGTACAACGACCCCTGTACCA	AAGTAGCCCCAGCATATATCACA		TTTT	taatttctactcttgtagat	GGATGGAGTGGTCATATCTATCT	TTTT	TAATTTCTACTGTCGTAGAT	GAGGTACAACGACCCCTGTACCA	TTTT	TAATTTCTACTATCGTAGAT	AAGTAGCCCCAGCATATATCACA	TTTT	AaatttctactctAgtagat		TTTTtaatttctactcttgtagatGGATGGAGTGGTCATATCTATCTTTTTTAATTTCTACTGTCGTAGATGAGGTACAACGACCCCTGTACCATTTTTAATTTCTACTATCGTAGATAAGTAGCCCCAGCATATATCACATTTTAaatttctactctAgtagat		GTTTAAACACATTCAGCGAAGACGG	GTAA	TTTTtaatttctactcttgtagatGGATGGAGTGGTCATATCTATCTTTTTTAATTTCTACTGTCGTAGATGAGGTACAACGACCCCTGTACCATTTTTAATTTCTACTATCGTAGATAAGTAGCCCCAGCATATATCACATTTTAaatttctactctAgtagat	GTAA	CGAGACCAGTATCAAGCCCGGGCAACAATGTGCGGACGGCGTTGGTCTCT	AGCG	GACTTTCCGAA	GACGCT	AGCG	ATGTCTTCACTCAGCGAGTTTAAA		GTTTAAACACATTCAGCGAAGACGGGTAATTTTtaatttctactcttgtagatGGATGGAGTGGTCATATCTATCTTTTTTAATTTCTACTGTCGTAGATGAGGTACAACGACCCCTGTACCATTTTTAATTTCTACTATCGTAGATAAGTAGCCCCAGCATATATCACATTTTAaatttctactctAgtagatGTAACGAGACCAGTATCAAGCCCGGGCAACAATGTGCGGACGGCGTTGGTCTCTAGCGGACTTTCCGAAGACGCTAGCGATGTCTTCACTCAGCGAGTTTAAA
2969	CRHR1	TATGGTGTCCGCTACAATACCAC	CAGACAATGGCTACCGGGAGTGC	AACATCGTCCGCATCCTCATGAC		TTTT	taatttctactcttgtagat	TATGGTGTCCGCTACAATACCAC	TTTT	TAATTTCTACTGTCGTAGAT	CAGACAATGGCTACCGGGAGTGC	TTTT	TAATTTCTACTATCGTAGAT	AACATCGTCCGCATCCTCATGAC	TTTT	AaatttctactctAgtagat		TTTTtaatttctactcttgtagatTATGGTGTCCGCTACAATACCACTTTTTAATTTCTACTGTCGTAGATCAGACAATGGCTACCGGGAGTGCTTTTTAATTTCTACTATCGTAGATAACATCGTCCGCATCCTCATGACTTTTAaatttctactctAgtagat		GTTTAAACACATTCAGCGAAGACGG	GTAA	TTTTtaatttctactcttgtagatTATGGTGTCCGCTACAATACCACTTTTTAATTTCTACTGTCGTAGATCAGACAATGGCTACCGGGAGTGCTTTTTAATTTCTACTATCGTAGATAACATCGTCCGCATCCTCATGACTTTTAaatttctactctAgtagat	GTAA	CGAGACCAGTATCAAGCCCGGGCAACAATGTGCGGACGGCGTTGGTCTCT	AGCG	GAGTTACTGGC	GACGCT	AGCG	ATGTCTTCACTCAGCGAGTTTAAA		GTTTAAACACATTCAGCGAAGACGGGTAATTTTtaatttctactcttgtagatTATGGTGTCCGCTACAATACCACTTTTTAATTTCTACTGTCGTAGATCAGACAATGGCTACCGGGAGTGCTTTTTAATTTCTACTATCGTAGATAACATCGTCCGCATCCTCATGACTTTTAaatttctactctAgtagatGTAACGAGACCAGTATCAAGCCCGGGCAACAATGTGCGGACGGCGTTGGTCTCTAGCGGAGTTACTGGCGACGCTAGCGATGTCTTCACTCAGCGAGTTTAAA
2970	PTCHD1	CTATCACATACCCAATCACTCAC	TATGTAGCCAGTGAACACTAGGC	CAGAAGACCAGCCGCGTATCAGA		TTTT	taatttctactcttgtagat	CTATCACATACCCAATCACTCAC	TTTT	TAATTTCTACTGTCGTAGAT	TATGTAGCCAGTGAACACTAGGC	TTTT	TAATTTCTACTATCGTAGAT	CAGAAGACCAGCCGCGTATCAGA	TTTT	AaatttctactctAgtagat		TTTTtaatttctactcttgtagatCTATCACATACCCAATCACTCACTTTTTAATTTCTACTGTCGTAGATTATGTAGCCAGTGAACACTAGGCTTTTTAATTTCTACTATCGTAGATCAGAAGACCAGCCGCGTATCAGATTTTAaatttctactctAgtagat		GTTTAAACACATTCAGCGAAGACGG	GTAA	TTTTtaatttctactcttgtagatCTATCACATACCCAATCACTCACTTTTTAATTTCTACTGTCGTAGATTATGTAGCCAGTGAACACTAGGCTTTTTAATTTCTACTATCGTAGATCAGAAGACCAGCCGCGTATCAGATTTTAaatttctactctAgtagat	GTAA	CGAGACCAGTATCAAGCCCGGGCAACAATGTGCGGACGGCGTTGGTCTCT	AGCG	TAGAGTGGATG	GACGCT	AGCG	ATGTCTTCACTCAGCGAGTTTAAA		GTTTAAACACATTCAGCGAAGACGGGTAATTTTtaatttctactcttgtagatCTATCACATACCCAATCACTCACTTTTTAATTTCTACTGTCGTAGATTATGTAGCCAGTGAACACTAGGCTTTTTAATTTCTACTATCGTAGATCAGAAGACCAGCCGCGTATCAGATTTTAaatttctactctAgtagatGTAACGAGACCAGTATCAAGCCCGGGCAACAATGTGCGGACGGCGTTGGTCTCTAGCGTAGAGTGGATGGACGCTAGCGATGTCTTCACTCAGCGAGTTTAAA
2971	PPP4R3C	GATAGACGGATCCTTACCTTGAG	TATACAACATCATACATTCTACA	GCTGATCCAAAGCAGGGTCATAC		TTTT	taatttctactcttgtagat	GATAGACGGATCCTTACCTTGAG	TTTT	TAATTTCTACTGTCGTAGAT	TATACAACATCATACATTCTACA	TTTT	TAATTTCTACTATCGTAGAT	GCTGATCCAAAGCAGGGTCATAC	TTTT	AaatttctactctAgtagat		TTTTtaatttctactcttgtagatGATAGACGGATCCTTACCTTGAGTTTTTAATTTCTACTGTCGTAGATTATACAACATCATACATTCTACATTTTTAATTTCTACTATCGTAGATGCTGATCCAAAGCAGGGTCATACTTTTAaatttctactctAgtagat		GTTTAAACACATTCAGCGAAGACGG	GTAA	TTTTtaatttctactcttgtagatGATAGACGGATCCTTACCTTGAGTTTTTAATTTCTACTGTCGTAGATTATACAACATCATACATTCTACATTTTTAATTTCTACTATCGTAGATGCTGATCCAAAGCAGGGTCATACTTTTAaatttctactctAgtagat	GTAA	CGAGACCAGTATCAAGCCCGGGCAACAATGTGCGGACGGCGTTGGTCTCT	AGCG	CGTTGCTAAAG	GACGCT	AGCG	ATGTCTTCACTCAGCGAGTTTAAA		GTTTAAACACATTCAGCGAAGACGGGTAATTTTtaatttctactcttgtagatGATAGACGGATCCTTACCTTGAGTTTTTAATTTCTACTGTCGTAGATTATACAACATCATACATTCTACATTTTTAATTTCTACTATCGTAGATGCTGATCCAAAGCAGGGTCATACTTTTAaatttctactctAgtagatGTAACGAGACCAGTATCAAGCCCGGGCAACAATGTGCGGACGGCGTTGGTCTCTAGCGCGTTGCTAAAGGACGCTAGCGATGTCTTCACTCAGCGAGTTTAAA
2972	MAGEB10	CCAGAGGCCCTGTAGATGAGAAA	GGTTACATTTCTCAGCATATCTG	GAAGAGGAGGAAGAATCTCCCCC		TTTT	taatttctactcttgtagat	CCAGAGGCCCTGTAGATGAGAAA	TTTT	TAATTTCTACTGTCGTAGAT	GGTTACATTTCTCAGCATATCTG	TTTT	TAATTTCTACTATCGTAGAT	GAAGAGGAGGAAGAATCTCCCCC	TTTT	AaatttctactctAgtagat		TTTTtaatttctactcttgtagatCCAGAGGCCCTGTAGATGAGAAATTTTTAATTTCTACTGTCGTAGATGGTTACATTTCTCAGCATATCTGTTTTTAATTTCTACTATCGTAGATGAAGAGGAGGAAGAATCTCCCCCTTTTAaatttctactctAgtagat		GTTTAAACACATTCAGCGAAGACGG	GTAA	TTTTtaatttctactcttgtagatCCAGAGGCCCTGTAGATGAGAAATTTTTAATTTCTACTGTCGTAGATGGTTACATTTCTCAGCATATCTGTTTTTAATTTCTACTATCGTAGATGAAGAGGAGGAAGAATCTCCCCCTTTTAaatttctactctAgtagat	GTAA	CGAGACCAGTATCAAGCCCGGGCAACAATGTGCGGACGGCGTTGGTCTCT	AGCG	CTATGTTACAC	GACGCT	AGCG	ATGTCTTCACTCAGCGAGTTTAAA		GTTTAAACACATTCAGCGAAGACGGGTAATTTTtaatttctactcttgtagatCCAGAGGCCCTGTAGATGAGAAATTTTTAATTTCTACTGTCGTAGATGGTTACATTTCTCAGCATATCTGTTTTTAATTTCTACTATCGTAGATGAAGAGGAGGAAGAATCTCCCCCTTTTAaatttctactctAgtagatGTAACGAGACCAGTATCAAGCCCGGGCAACAATGTGCGGACGGCGTTGGTCTCTAGCGCTATGTTACACGACGCTAGCGATGTCTTCACTCAGCGAGTTTAAA
2973	DCAF8L1	CTGAACGATGCCAGCACAGAAAA	TTGGGAAATCACAATAAACCAGA	AGAGTGGTCACGATATTAATGTC		TTTT	taatttctactcttgtagat	CTGAACGATGCCAGCACAGAAAA	TTTT	TAATTTCTACTGTCGTAGAT	TTGGGAAATCACAATAAACCAGA	TTTT	TAATTTCTACTATCGTAGAT	AGAGTGGTCACGATATTAATGTC	TTTT	AaatttctactctAgtagat		TTTTtaatttctactcttgtagatCTGAACGATGCCAGCACAGAAAATTTTTAATTTCTACTGTCGTAGATTTGGGAAATCACAATAAACCAGATTTTTAATTTCTACTATCGTAGATAGAGTGGTCACGATATTAATGTCTTTTAaatttctactctAgtagat		GTTTAAACACATTCAGCGAAGACGG	GTAA	TTTTtaatttctactcttgtagatCTGAACGATGCCAGCACAGAAAATTTTTAATTTCTACTGTCGTAGATTTGGGAAATCACAATAAACCAGATTTTTAATTTCTACTATCGTAGATAGAGTGGTCACGATATTAATGTCTTTTAaatttctactctAgtagat	GTAA	CGAGACCAGTATCAAGCCCGGGCAACAATGTGCGGACGGCGTTGGTCTCT	AGCG	GGGCTAGTTGC	GACGCT	AGCG	ATGTCTTCACTCAGCGAGTTTAAA		GTTTAAACACATTCAGCGAAGACGGGTAATTTTtaatttctactcttgtagatCTGAACGATGCCAGCACAGAAAATTTTTAATTTCTACTGTCGTAGATTTGGGAAATCACAATAAACCAGATTTTTAATTTCTACTATCGTAGATAGAGTGGTCACGATATTAATGTCTTTTAaatttctactctAgtagatGTAACGAGACCAGTATCAAGCCCGGGCAACAATGTGCGGACGGCGTTGGTCTCTAGCGGGGCTAGTTGCGACGCTAGCGATGTCTTCACTCAGCGAGTTTAAA
2974	CRHR2	TAGGGAATGCCTATCGAGAATGC	GCAGGATAAAGGTGGTGATGAGG	GCAAGGAGCCTGGCGACCTGGTG		TTTT	taatttctactcttgtagat	TAGGGAATGCCTATCGAGAATGC	TTTT	TAATTTCTACTGTCGTAGAT	GCAGGATAAAGGTGGTGATGAGG	TTTT	TAATTTCTACTATCGTAGAT	GCAAGGAGCCTGGCGACCTGGTG	TTTT	AaatttctactctAgtagat		TTTTtaatttctactcttgtagatTAGGGAATGCCTATCGAGAATGCTTTTTAATTTCTACTGTCGTAGATGCAGGATAAAGGTGGTGATGAGGTTTTTAATTTCTACTATCGTAGATGCAAGGAGCCTGGCGACCTGGTGTTTTAaatttctactctAgtagat		GTTTAAACACATTCAGCGAAGACGG	GTAA	TTTTtaatttctactcttgtagatTAGGGAATGCCTATCGAGAATGCTTTTTAATTTCTACTGTCGTAGATGCAGGATAAAGGTGGTGATGAGGTTTTTAATTTCTACTATCGTAGATGCAAGGAGCCTGGCGACCTGGTGTTTTAaatttctactctAgtagat	GTAA	CGAGACCAGTATCAAGCCCGGGCAACAATGTGCGGACGGCGTTGGTCTCT	AGCG	TGCATTTATCG	GACGCT	AGCG	ATGTCTTCACTCAGCGAGTTTAAA		GTTTAAACACATTCAGCGAAGACGGGTAATTTTtaatttctactcttgtagatTAGGGAATGCCTATCGAGAATGCTTTTTAATTTCTACTGTCGTAGATGCAGGATAAAGGTGGTGATGAGGTTTTTAATTTCTACTATCGTAGATGCAAGGAGCCTGGCGACCTGGTGTTTTAaatttctactctAgtagatGTAACGAGACCAGTATCAAGCCCGGGCAACAATGTGCGGACGGCGTTGGTCTCTAGCGTGCATTTATCGGACGCTAGCGATGTCTTCACTCAGCGAGTTTAAA
2975	OTUD6A	GTCTTGTCGGTCTTGGGGACCGA	ATCTCCAGACCCCTGGCTCCCAG	CAGATTCATCTTGGCCAGGTCTT		TTTT	taatttctactcttgtagat	GTCTTGTCGGTCTTGGGGACCGA	TTTT	TAATTTCTACTGTCGTAGAT	ATCTCCAGACCCCTGGCTCCCAG	TTTT	TAATTTCTACTATCGTAGAT	CAGATTCATCTTGGCCAGGTCTT	TTTT	AaatttctactctAgtagat		TTTTtaatttctactcttgtagatGTCTTGTCGGTCTTGGGGACCGATTTTTAATTTCTACTGTCGTAGATATCTCCAGACCCCTGGCTCCCAGTTTTTAATTTCTACTATCGTAGATCAGATTCATCTTGGCCAGGTCTTTTTTAaatttctactctAgtagat		GTTTAAACACATTCAGCGAAGACGG	GTAA	TTTTtaatttctactcttgtagatGTCTTGTCGGTCTTGGGGACCGATTTTTAATTTCTACTGTCGTAGATATCTCCAGACCCCTGGCTCCCAGTTTTTAATTTCTACTATCGTAGATCAGATTCATCTTGGCCAGGTCTTTTTTAaatttctactctAgtagat	GTAA	CGAGACCAGTATCAAGCCCGGGCAACAATGTGCGGACGGCGTTGGTCTCT	AGCG	CAGTCCTGTTG	GACGCT	AGCG	ATGTCTTCACTCAGCGAGTTTAAA		GTTTAAACACATTCAGCGAAGACGGGTAATTTTtaatttctactcttgtagatGTCTTGTCGGTCTTGGGGACCGATTTTTAATTTCTACTGTCGTAGATATCTCCAGACCCCTGGCTCCCAGTTTTTAATTTCTACTATCGTAGATCAGATTCATCTTGGCCAGGTCTTTTTTAaatttctactctAgtagatGTAACGAGACCAGTATCAAGCCCGGGCAACAATGTGCGGACGGCGTTGGTCTCTAGCGCAGTCCTGTTGGACGCTAGCGATGTCTTCACTCAGCGAGTTTAAA
2976	UPRT	CTAACAGGGTACAAGTATGAAGG	GGACAGCCAGTAGAGGTGACTTC	CCCCTGCGTGGTCCAGGATCAGA		TTTT	taatttctactcttgtagat	CTAACAGGGTACAAGTATGAAGG	TTTT	TAATTTCTACTGTCGTAGAT	GGACAGCCAGTAGAGGTGACTTC	TTTT	TAATTTCTACTATCGTAGAT	CCCCTGCGTGGTCCAGGATCAGA	TTTT	AaatttctactctAgtagat		TTTTtaatttctactcttgtagatCTAACAGGGTACAAGTATGAAGGTTTTTAATTTCTACTGTCGTAGATGGACAGCCAGTAGAGGTGACTTCTTTTTAATTTCTACTATCGTAGATCCCCTGCGTGGTCCAGGATCAGATTTTAaatttctactctAgtagat		GTTTAAACACATTCAGCGAAGACGG	GTAA	TTTTtaatttctactcttgtagatCTAACAGGGTACAAGTATGAAGGTTTTTAATTTCTACTGTCGTAGATGGACAGCCAGTAGAGGTGACTTCTTTTTAATTTCTACTATCGTAGATCCCCTGCGTGGTCCAGGATCAGATTTTAaatttctactctAgtagat	GTAA	CGAGACCAGTATCAAGCCCGGGCAACAATGTGCGGACGGCGTTGGTCTCT	AGCG	AAAGGAGTCAA	GACGCT	AGCG	ATGTCTTCACTCAGCGAGTTTAAA		GTTTAAACACATTCAGCGAAGACGGGTAATTTTtaatttctactcttgtagatCTAACAGGGTACAAGTATGAAGGTTTTTAATTTCTACTGTCGTAGATGGACAGCCAGTAGAGGTGACTTCTTTTTAATTTCTACTATCGTAGATCCCCTGCGTGGTCCAGGATCAGATTTTAaatttctactctAgtagatGTAACGAGACCAGTATCAAGCCCGGGCAACAATGTGCGGACGGCGTTGGTCTCTAGCGAAAGGAGTCAAGACGCTAGCGATGTCTTCACTCAGCGAGTTTAAA
2977	MAGEE2	GCAGCAAGTCCCAAATGGAGGCC	CAGATCACCGATAGGATAGCGGA	CCTGTGGGCTCTAGAGCCCCACA		TTTT	taatttctactcttgtagat	GCAGCAAGTCCCAAATGGAGGCC	TTTT	TAATTTCTACTGTCGTAGAT	CAGATCACCGATAGGATAGCGGA	TTTT	TAATTTCTACTATCGTAGAT	CCTGTGGGCTCTAGAGCCCCACA	TTTT	AaatttctactctAgtagat		TTTTtaatttctactcttgtagatGCAGCAAGTCCCAAATGGAGGCCTTTTTAATTTCTACTGTCGTAGATCAGATCACCGATAGGATAGCGGATTTTTAATTTCTACTATCGTAGATCCTGTGGGCTCTAGAGCCCCACATTTTAaatttctactctAgtagat		GTTTAAACACATTCAGCGAAGACGG	GTAA	TTTTtaatttctactcttgtagatGCAGCAAGTCCCAAATGGAGGCCTTTTTAATTTCTACTGTCGTAGATCAGATCACCGATAGGATAGCGGATTTTTAATTTCTACTATCGTAGATCCTGTGGGCTCTAGAGCCCCACATTTTAaatttctactctAgtagat	GTAA	CGAGACCAGTATCAAGCCCGGGCAACAATGTGCGGACGGCGTTGGTCTCT	AGCG	GGCCAAGTGTC	GACGCT	AGCG	ATGTCTTCACTCAGCGAGTTTAAA		GTTTAAACACATTCAGCGAAGACGGGTAATTTTtaatttctactcttgtagatGCAGCAAGTCCCAAATGGAGGCCTTTTTAATTTCTACTGTCGTAGATCAGATCACCGATAGGATAGCGGATTTTTAATTTCTACTATCGTAGATCCTGTGGGCTCTAGAGCCCCACATTTTAaatttctactctAgtagatGTAACGAGACCAGTATCAAGCCCGGGCAACAATGTGCGGACGGCGTTGGTCTCTAGCGGGCCAAGTGTCGACGCTAGCGATGTCTTCACTCAGCGAGTTTAAA
2978	CRIP1	GGCCCAAACATGGCTGCGTAGCA	CAGCACGAAGGCAAACCCTACTG	GGCGGGGCGGAGCCGAGAGCCAC		TTTT	taatttctactcttgtagat	GGCCCAAACATGGCTGCGTAGCA	TTTT	TAATTTCTACTGTCGTAGAT	CAGCACGAAGGCAAACCCTACTG	TTTT	TAATTTCTACTATCGTAGAT	GGCGGGGCGGAGCCGAGAGCCAC	TTTT	AaatttctactctAgtagat		TTTTtaatttctactcttgtagatGGCCCAAACATGGCTGCGTAGCATTTTTAATTTCTACTGTCGTAGATCAGCACGAAGGCAAACCCTACTGTTTTTAATTTCTACTATCGTAGATGGCGGGGCGGAGCCGAGAGCCACTTTTAaatttctactctAgtagat		GTTTAAACACATTCAGCGAAGACGG	GTAA	TTTTtaatttctactcttgtagatGGCCCAAACATGGCTGCGTAGCATTTTTAATTTCTACTGTCGTAGATCAGCACGAAGGCAAACCCTACTGTTTTTAATTTCTACTATCGTAGATGGCGGGGCGGAGCCGAGAGCCACTTTTAaatttctactctAgtagat	GTAA	CGAGACCAGTATCAAGCCCGGGCAACAATGTGCGGACGGCGTTGGTCTCT	AGCG	ACTCTAACCCA	GACGCT	AGCG	ATGTCTTCACTCAGCGAGTTTAAA		GTTTAAACACATTCAGCGAAGACGGGTAATTTTtaatttctactcttgtagatGGCCCAAACATGGCTGCGTAGCATTTTTAATTTCTACTGTCGTAGATCAGCACGAAGGCAAACCCTACTGTTTTTAATTTCTACTATCGTAGATGGCGGGGCGGAGCCGAGAGCCACTTTTAaatttctactctAgtagatGTAACGAGACCAGTATCAAGCCCGGGCAACAATGTGCGGACGGCGTTGGTCTCTAGCGACTCTAACCCAGACGCTAGCGATGTCTTCACTCAGCGAGTTTAAA
2979	MAGEB16	ACCACTCAGCATCCCATCATAGG	ATGCTGCACAAGTGTCAGATGAA	CCAGGCACTAGAGGATGGGAGGA		TTTT	taatttctactcttgtagat	ACCACTCAGCATCCCATCATAGG	TTTT	TAATTTCTACTGTCGTAGAT	ATGCTGCACAAGTGTCAGATGAA	TTTT	TAATTTCTACTATCGTAGAT	CCAGGCACTAGAGGATGGGAGGA	TTTT	AaatttctactctAgtagat		TTTTtaatttctactcttgtagatACCACTCAGCATCCCATCATAGGTTTTTAATTTCTACTGTCGTAGATATGCTGCACAAGTGTCAGATGAATTTTTAATTTCTACTATCGTAGATCCAGGCACTAGAGGATGGGAGGATTTTAaatttctactctAgtagat		GTTTAAACACATTCAGCGAAGACGG	GTAA	TTTTtaatttctactcttgtagatACCACTCAGCATCCCATCATAGGTTTTTAATTTCTACTGTCGTAGATATGCTGCACAAGTGTCAGATGAATTTTTAATTTCTACTATCGTAGATCCAGGCACTAGAGGATGGGAGGATTTTAaatttctactctAgtagat	GTAA	CGAGACCAGTATCAAGCCCGGGCAACAATGTGCGGACGGCGTTGGTCTCT	AGCG	CCGAAGAATTT	GACGCT	AGCG	ATGTCTTCACTCAGCGAGTTTAAA		GTTTAAACACATTCAGCGAAGACGGGTAATTTTtaatttctactcttgtagatACCACTCAGCATCCCATCATAGGTTTTTAATTTCTACTGTCGTAGATATGCTGCACAAGTGTCAGATGAATTTTTAATTTCTACTATCGTAGATCCAGGCACTAGAGGATGGGAGGATTTTAaatttctactctAgtagatGTAACGAGACCAGTATCAAGCCCGGGCAACAATGTGCGGACGGCGTTGGTCTCTAGCGCCGAAGAATTTGACGCTAGCGATGTCTTCACTCAGCGAGTTTAAA
2980	FOXR2	GTATAGTCTCCATGGCCAGGTCC	CCTCAGCCCCCACAAAAAGACGA	GCTGAGCAAATCCTTGCCAAATA		TTTT	taatttctactcttgtagat	GTATAGTCTCCATGGCCAGGTCC	TTTT	TAATTTCTACTGTCGTAGAT	CCTCAGCCCCCACAAAAAGACGA	TTTT	TAATTTCTACTATCGTAGAT	GCTGAGCAAATCCTTGCCAAATA	TTTT	AaatttctactctAgtagat		TTTTtaatttctactcttgtagatGTATAGTCTCCATGGCCAGGTCCTTTTTAATTTCTACTGTCGTAGATCCTCAGCCCCCACAAAAAGACGATTTTTAATTTCTACTATCGTAGATGCTGAGCAAATCCTTGCCAAATATTTTAaatttctactctAgtagat		GTTTAAACACATTCAGCGAAGACGG	GTAA	TTTTtaatttctactcttgtagatGTATAGTCTCCATGGCCAGGTCCTTTTTAATTTCTACTGTCGTAGATCCTCAGCCCCCACAAAAAGACGATTTTTAATTTCTACTATCGTAGATGCTGAGCAAATCCTTGCCAAATATTTTAaatttctactctAgtagat	GTAA	CGAGACCAGTATCAAGCCCGGGCAACAATGTGCGGACGGCGTTGGTCTCT	AGCG	GTGAATACTTG	GACGCT	AGCG	ATGTCTTCACTCAGCGAGTTTAAA		GTTTAAACACATTCAGCGAAGACGGGTAATTTTtaatttctactcttgtagatGTATAGTCTCCATGGCCAGGTCCTTTTTAATTTCTACTGTCGTAGATCCTCAGCCCCCACAAAAAGACGATTTTTAATTTCTACTATCGTAGATGCTGAGCAAATCCTTGCCAAATATTTTAaatttctactctAgtagatGTAACGAGACCAGTATCAAGCCCGGGCAACAATGTGCGGACGGCGTTGGTCTCTAGCGGTGAATACTTGGACGCTAGCGATGTCTTCACTCAGCGAGTTTAAA
2981	GAB3	GTGTTCATTGTCAAGACTACTTC	GACAACATGAGAACCTGGAAAGG	TTCCCCAGTCTACCCACCAGATG		TTTT	taatttctactcttgtagat	GTGTTCATTGTCAAGACTACTTC	TTTT	TAATTTCTACTGTCGTAGAT	GACAACATGAGAACCTGGAAAGG	TTTT	TAATTTCTACTATCGTAGAT	TTCCCCAGTCTACCCACCAGATG	TTTT	AaatttctactctAgtagat		TTTTtaatttctactcttgtagatGTGTTCATTGTCAAGACTACTTCTTTTTAATTTCTACTGTCGTAGATGACAACATGAGAACCTGGAAAGGTTTTTAATTTCTACTATCGTAGATTTCCCCAGTCTACCCACCAGATGTTTTAaatttctactctAgtagat		GTTTAAACACATTCAGCGAAGACGG	GTAA	TTTTtaatttctactcttgtagatGTGTTCATTGTCAAGACTACTTCTTTTTAATTTCTACTGTCGTAGATGACAACATGAGAACCTGGAAAGGTTTTTAATTTCTACTATCGTAGATTTCCCCAGTCTACCCACCAGATGTTTTAaatttctactctAgtagat	GTAA	CGAGACCAGTATCAAGCCCGGGCAACAATGTGCGGACGGCGTTGGTCTCT	AGCG	GGGTACCAACC	GACGCT	AGCG	ATGTCTTCACTCAGCGAGTTTAAA		GTTTAAACACATTCAGCGAAGACGGGTAATTTTtaatttctactcttgtagatGTGTTCATTGTCAAGACTACTTCTTTTTAATTTCTACTGTCGTAGATGACAACATGAGAACCTGGAAAGGTTTTTAATTTCTACTATCGTAGATTTCCCCAGTCTACCCACCAGATGTTTTAaatttctactctAgtagatGTAACGAGACCAGTATCAAGCCCGGGCAACAATGTGCGGACGGCGTTGGTCTCTAGCGGGGTACCAACCGACGCTAGCGATGTCTTCACTCAGCGAGTTTAAA
2982	PNCK	CCGGTGTCCGTGTGTCACAGCCC	GACTCTCCAAAATCCAGGCTGGG	ACCGCATCATGGAGCGCGGCTCC		TTTT	taatttctactcttgtagat	CCGGTGTCCGTGTGTCACAGCCC	TTTT	TAATTTCTACTGTCGTAGAT	GACTCTCCAAAATCCAGGCTGGG	TTTT	TAATTTCTACTATCGTAGAT	ACCGCATCATGGAGCGCGGCTCC	TTTT	AaatttctactctAgtagat		TTTTtaatttctactcttgtagatCCGGTGTCCGTGTGTCACAGCCCTTTTTAATTTCTACTGTCGTAGATGACTCTCCAAAATCCAGGCTGGGTTTTTAATTTCTACTATCGTAGATACCGCATCATGGAGCGCGGCTCCTTTTAaatttctactctAgtagat		GTTTAAACACATTCAGCGAAGACGG	GTAA	TTTTtaatttctactcttgtagatCCGGTGTCCGTGTGTCACAGCCCTTTTTAATTTCTACTGTCGTAGATGACTCTCCAAAATCCAGGCTGGGTTTTTAATTTCTACTATCGTAGATACCGCATCATGGAGCGCGGCTCCTTTTAaatttctactctAgtagat	GTAA	CGAGACCAGTATCAAGCCCGGGCAACAATGTGCGGACGGCGTTGGTCTCT	AGCG	TCCGTGCTTTC	GACGCT	AGCG	ATGTCTTCACTCAGCGAGTTTAAA		GTTTAAACACATTCAGCGAAGACGGGTAATTTTtaatttctactcttgtagatCCGGTGTCCGTGTGTCACAGCCCTTTTTAATTTCTACTGTCGTAGATGACTCTCCAAAATCCAGGCTGGGTTTTTAATTTCTACTATCGTAGATACCGCATCATGGAGCGCGGCTCCTTTTAaatttctactctAgtagatGTAACGAGACCAGTATCAAGCCCGGGCAACAATGTGCGGACGGCGTTGGTCTCTAGCGTCCGTGCTTTCGACGCTAGCGATGTCTTCACTCAGCGAGTTTAAA
2983	ZFP92	TCTGAGGTCCAGAAGCTTCCATT	CAGGTGACAGAACACAGAGCAAG	CTTCTCCAAGCCTCACCTGATCT		TTTT	taatttctactcttgtagat	TCTGAGGTCCAGAAGCTTCCATT	TTTT	TAATTTCTACTGTCGTAGAT	CAGGTGACAGAACACAGAGCAAG	TTTT	TAATTTCTACTATCGTAGAT	CTTCTCCAAGCCTCACCTGATCT	TTTT	AaatttctactctAgtagat		TTTTtaatttctactcttgtagatTCTGAGGTCCAGAAGCTTCCATTTTTTTAATTTCTACTGTCGTAGATCAGGTGACAGAACACAGAGCAAGTTTTTAATTTCTACTATCGTAGATCTTCTCCAAGCCTCACCTGATCTTTTTAaatttctactctAgtagat		GTTTAAACACATTCAGCGAAGACGG	GTAA	TTTTtaatttctactcttgtagatTCTGAGGTCCAGAAGCTTCCATTTTTTTAATTTCTACTGTCGTAGATCAGGTGACAGAACACAGAGCAAGTTTTTAATTTCTACTATCGTAGATCTTCTCCAAGCCTCACCTGATCTTTTTAaatttctactctAgtagat	GTAA	CGAGACCAGTATCAAGCCCGGGCAACAATGTGCGGACGGCGTTGGTCTCT	AGCG	GATTTCGGGAG	GACGCT	AGCG	ATGTCTTCACTCAGCGAGTTTAAA		GTTTAAACACATTCAGCGAAGACGGGTAATTTTtaatttctactcttgtagatTCTGAGGTCCAGAAGCTTCCATTTTTTTAATTTCTACTGTCGTAGATCAGGTGACAGAACACAGAGCAAGTTTTTAATTTCTACTATCGTAGATCTTCTCCAAGCCTCACCTGATCTTTTTAaatttctactctAgtagatGTAACGAGACCAGTATCAAGCCCGGGCAACAATGTGCGGACGGCGTTGGTCTCTAGCGGATTTCGGGAGGACGCTAGCGATGTCTTCACTCAGCGAGTTTAAA
2984	ACTRT1	ACTTCCCTTGCATACTCAACAAG	CAATGTCCCAAGACGGAGCTGAT	CTCCAAGCTCCCGCTCAAAGAGA		TTTT	taatttctactcttgtagat	ACTTCCCTTGCATACTCAACAAG	TTTT	TAATTTCTACTGTCGTAGAT	CAATGTCCCAAGACGGAGCTGAT	TTTT	TAATTTCTACTATCGTAGAT	CTCCAAGCTCCCGCTCAAAGAGA	TTTT	AaatttctactctAgtagat		TTTTtaatttctactcttgtagatACTTCCCTTGCATACTCAACAAGTTTTTAATTTCTACTGTCGTAGATCAATGTCCCAAGACGGAGCTGATTTTTTAATTTCTACTATCGTAGATCTCCAAGCTCCCGCTCAAAGAGATTTTAaatttctactctAgtagat		GTTTAAACACATTCAGCGAAGACGG	GTAA	TTTTtaatttctactcttgtagatACTTCCCTTGCATACTCAACAAGTTTTTAATTTCTACTGTCGTAGATCAATGTCCCAAGACGGAGCTGATTTTTTAATTTCTACTATCGTAGATCTCCAAGCTCCCGCTCAAAGAGATTTTAaatttctactctAgtagat	GTAA	CGAGACCAGTATCAAGCCCGGGCAACAATGTGCGGACGGCGTTGGTCTCT	AGCG	AACTCTTCCTG	GACGCT	AGCG	ATGTCTTCACTCAGCGAGTTTAAA		GTTTAAACACATTCAGCGAAGACGGGTAATTTTtaatttctactcttgtagatACTTCCCTTGCATACTCAACAAGTTTTTAATTTCTACTGTCGTAGATCAATGTCCCAAGACGGAGCTGATTTTTTAATTTCTACTATCGTAGATCTCCAAGCTCCCGCTCAAAGAGATTTTAaatttctactctAgtagatGTAACGAGACCAGTATCAAGCCCGGGCAACAATGTGCGGACGGCGTTGGTCTCTAGCGAACTCTTCCTGGACGCTAGCGATGTCTTCACTCAGCGAGTTTAAA
2985	GPR119	ACCCTCACTTCGTGCTGACCCTC	ACAGGTACCTTGCCATCAAGCAG	GAATCTGCTGGCTGTGCATGGAG		TTTT	taatttctactcttgtagat	ACCCTCACTTCGTGCTGACCCTC	TTTT	TAATTTCTACTGTCGTAGAT	ACAGGTACCTTGCCATCAAGCAG	TTTT	TAATTTCTACTATCGTAGAT	GAATCTGCTGGCTGTGCATGGAG	TTTT	AaatttctactctAgtagat		TTTTtaatttctactcttgtagatACCCTCACTTCGTGCTGACCCTCTTTTTAATTTCTACTGTCGTAGATACAGGTACCTTGCCATCAAGCAGTTTTTAATTTCTACTATCGTAGATGAATCTGCTGGCTGTGCATGGAGTTTTAaatttctactctAgtagat		GTTTAAACACATTCAGCGAAGACGG	GTAA	TTTTtaatttctactcttgtagatACCCTCACTTCGTGCTGACCCTCTTTTTAATTTCTACTGTCGTAGATACAGGTACCTTGCCATCAAGCAGTTTTTAATTTCTACTATCGTAGATGAATCTGCTGGCTGTGCATGGAGTTTTAaatttctactctAgtagat	GTAA	CGAGACCAGTATCAAGCCCGGGCAACAATGTGCGGACGGCGTTGGTCTCT	AGCG	CATTCAACAAC	GACGCT	AGCG	ATGTCTTCACTCAGCGAGTTTAAA		GTTTAAACACATTCAGCGAAGACGGGTAATTTTtaatttctactcttgtagatACCCTCACTTCGTGCTGACCCTCTTTTTAATTTCTACTGTCGTAGATACAGGTACCTTGCCATCAAGCAGTTTTTAATTTCTACTATCGTAGATGAATCTGCTGGCTGTGCATGGAGTTTTAaatttctactctAgtagatGTAACGAGACCAGTATCAAGCCCGGGCAACAATGTGCGGACGGCGTTGGTCTCTAGCGCATTCAACAACGACGCTAGCGATGTCTTCACTCAGCGAGTTTAAA
2986	PAGE3	AGTGCTAGGCCTGGCAGCCTATC	CACACGCACTCATATTCCTAGGC	AATTGGTGGTTCCTCTTGTTGAA		TTTT	taatttctactcttgtagat	AGTGCTAGGCCTGGCAGCCTATC	TTTT	TAATTTCTACTGTCGTAGAT	CACACGCACTCATATTCCTAGGC	TTTT	TAATTTCTACTATCGTAGAT	AATTGGTGGTTCCTCTTGTTGAA	TTTT	AaatttctactctAgtagat		TTTTtaatttctactcttgtagatAGTGCTAGGCCTGGCAGCCTATCTTTTTAATTTCTACTGTCGTAGATCACACGCACTCATATTCCTAGGCTTTTTAATTTCTACTATCGTAGATAATTGGTGGTTCCTCTTGTTGAATTTTAaatttctactctAgtagat		GTTTAAACACATTCAGCGAAGACGG	GTAA	TTTTtaatttctactcttgtagatAGTGCTAGGCCTGGCAGCCTATCTTTTTAATTTCTACTGTCGTAGATCACACGCACTCATATTCCTAGGCTTTTTAATTTCTACTATCGTAGATAATTGGTGGTTCCTCTTGTTGAATTTTAaatttctactctAgtagat	GTAA	CGAGACCAGTATCAAGCCCGGGCAACAATGTGCGGACGGCGTTGGTCTCT	AGCG	ATTGCTGGATG	GACGCT	AGCG	ATGTCTTCACTCAGCGAGTTTAAA		GTTTAAACACATTCAGCGAAGACGGGTAATTTTtaatttctactcttgtagatAGTGCTAGGCCTGGCAGCCTATCTTTTTAATTTCTACTGTCGTAGATCACACGCACTCATATTCCTAGGCTTTTTAATTTCTACTATCGTAGATAATTGGTGGTTCCTCTTGTTGAATTTTAaatttctactctAgtagatGTAACGAGACCAGTATCAAGCCCGGGCAACAATGTGCGGACGGCGTTGGTCTCTAGCGATTGCTGGATGGACGCTAGCGATGTCTTCACTCAGCGAGTTTAAA
2987	CRK	CAGGGGTGAGCCCCTCCAGACTC	CAGATCCAGGCAGGGTAGTGGAG	ATGGGAATGATGAGGAAGATCTT		TTTT	taatttctactcttgtagat	CAGGGGTGAGCCCCTCCAGACTC	TTTT	TAATTTCTACTGTCGTAGAT	CAGATCCAGGCAGGGTAGTGGAG	TTTT	TAATTTCTACTATCGTAGAT	ATGGGAATGATGAGGAAGATCTT	TTTT	AaatttctactctAgtagat		TTTTtaatttctactcttgtagatCAGGGGTGAGCCCCTCCAGACTCTTTTTAATTTCTACTGTCGTAGATCAGATCCAGGCAGGGTAGTGGAGTTTTTAATTTCTACTATCGTAGATATGGGAATGATGAGGAAGATCTTTTTTAaatttctactctAgtagat		GTTTAAACACATTCAGCGAAGACGG	GTAA	TTTTtaatttctactcttgtagatCAGGGGTGAGCCCCTCCAGACTCTTTTTAATTTCTACTGTCGTAGATCAGATCCAGGCAGGGTAGTGGAGTTTTTAATTTCTACTATCGTAGATATGGGAATGATGAGGAAGATCTTTTTTAaatttctactctAgtagat	GTAA	CGAGACCAGTATCAAGCCCGGGCAACAATGTGCGGACGGCGTTGGTCTCT	AGCG	CATTCAGAATG	GACGCT	AGCG	ATGTCTTCACTCAGCGAGTTTAAA		GTTTAAACACATTCAGCGAAGACGGGTAATTTTtaatttctactcttgtagatCAGGGGTGAGCCCCTCCAGACTCTTTTTAATTTCTACTGTCGTAGATCAGATCCAGGCAGGGTAGTGGAGTTTTTAATTTCTACTATCGTAGATATGGGAATGATGAGGAAGATCTTTTTTAaatttctactctAgtagatGTAACGAGACCAGTATCAAGCCCGGGCAACAATGTGCGGACGGCGTTGGTCTCTAGCGCATTCAGAATGGACGCTAGCGATGTCTTCACTCAGCGAGTTTAAA
2988	RBMXL3	TCCCTGCGCTCAGAGACTACAGC	ATGGTCTGGGCCACCATGATGGC	GGCGAGTGGTCCCTGCTGTAGGC		TTTT	taatttctactcttgtagat	TCCCTGCGCTCAGAGACTACAGC	TTTT	TAATTTCTACTGTCGTAGAT	ATGGTCTGGGCCACCATGATGGC	TTTT	TAATTTCTACTATCGTAGAT	GGCGAGTGGTCCCTGCTGTAGGC	TTTT	AaatttctactctAgtagat		TTTTtaatttctactcttgtagatTCCCTGCGCTCAGAGACTACAGCTTTTTAATTTCTACTGTCGTAGATATGGTCTGGGCCACCATGATGGCTTTTTAATTTCTACTATCGTAGATGGCGAGTGGTCCCTGCTGTAGGCTTTTAaatttctactctAgtagat		GTTTAAACACATTCAGCGAAGACGG	GTAA	TTTTtaatttctactcttgtagatTCCCTGCGCTCAGAGACTACAGCTTTTTAATTTCTACTGTCGTAGATATGGTCTGGGCCACCATGATGGCTTTTTAATTTCTACTATCGTAGATGGCGAGTGGTCCCTGCTGTAGGCTTTTAaatttctactctAgtagat	GTAA	CGAGACCAGTATCAAGCCCGGGCAACAATGTGCGGACGGCGTTGGTCTCT	AGCG	AAACGTTGTGG	GACGCT	AGCG	ATGTCTTCACTCAGCGAGTTTAAA		GTTTAAACACATTCAGCGAAGACGGGTAATTTTtaatttctactcttgtagatTCCCTGCGCTCAGAGACTACAGCTTTTTAATTTCTACTGTCGTAGATATGGTCTGGGCCACCATGATGGCTTTTTAATTTCTACTATCGTAGATGGCGAGTGGTCCCTGCTGTAGGCTTTTAaatttctactctAgtagatGTAACGAGACCAGTATCAAGCCCGGGCAACAATGTGCGGACGGCGTTGGTCTCTAGCGAAACGTTGTGGGACGCTAGCGATGTCTTCACTCAGCGAGTTTAAA
2989	DOCK11	CCTGGAATGCTAAACTTACCATG	CCTGCTATAGATTGTATTACTTC	CCGAGACATATCATCATGTCTTA		TTTT	taatttctactcttgtagat	CCTGGAATGCTAAACTTACCATG	TTTT	TAATTTCTACTGTCGTAGAT	CCTGCTATAGATTGTATTACTTC	TTTT	TAATTTCTACTATCGTAGAT	CCGAGACATATCATCATGTCTTA	TTTT	AaatttctactctAgtagat		TTTTtaatttctactcttgtagatCCTGGAATGCTAAACTTACCATGTTTTTAATTTCTACTGTCGTAGATCCTGCTATAGATTGTATTACTTCTTTTTAATTTCTACTATCGTAGATCCGAGACATATCATCATGTCTTATTTTAaatttctactctAgtagat		GTTTAAACACATTCAGCGAAGACGG	GTAA	TTTTtaatttctactcttgtagatCCTGGAATGCTAAACTTACCATGTTTTTAATTTCTACTGTCGTAGATCCTGCTATAGATTGTATTACTTCTTTTTAATTTCTACTATCGTAGATCCGAGACATATCATCATGTCTTATTTTAaatttctactctAgtagat	GTAA	CGAGACCAGTATCAAGCCCGGGCAACAATGTGCGGACGGCGTTGGTCTCT	AGCG	CTGAGGAACTT	GACGCT	AGCG	ATGTCTTCACTCAGCGAGTTTAAA		GTTTAAACACATTCAGCGAAGACGGGTAATTTTtaatttctactcttgtagatCCTGGAATGCTAAACTTACCATGTTTTTAATTTCTACTGTCGTAGATCCTGCTATAGATTGTATTACTTCTTTTTAATTTCTACTATCGTAGATCCGAGACATATCATCATGTCTTATTTTAaatttctactctAgtagatGTAACGAGACCAGTATCAAGCCCGGGCAACAATGTGCGGACGGCGTTGGTCTCTAGCGCTGAGGAACTTGACGCTAGCGATGTCTTCACTCAGCGAGTTTAAA
2990	SPIN4	CGTGAAGCCCACTCTTTACATCA	GCGCTAGAGATCCTTCCTGAGAG	CATCACCTACGAGAAAGATCCTG		TTTT	taatttctactcttgtagat	CGTGAAGCCCACTCTTTACATCA	TTTT	TAATTTCTACTGTCGTAGAT	GCGCTAGAGATCCTTCCTGAGAG	TTTT	TAATTTCTACTATCGTAGAT	CATCACCTACGAGAAAGATCCTG	TTTT	AaatttctactctAgtagat		TTTTtaatttctactcttgtagatCGTGAAGCCCACTCTTTACATCATTTTTAATTTCTACTGTCGTAGATGCGCTAGAGATCCTTCCTGAGAGTTTTTAATTTCTACTATCGTAGATCATCACCTACGAGAAAGATCCTGTTTTAaatttctactctAgtagat		GTTTAAACACATTCAGCGAAGACGG	GTAA	TTTTtaatttctactcttgtagatCGTGAAGCCCACTCTTTACATCATTTTTAATTTCTACTGTCGTAGATGCGCTAGAGATCCTTCCTGAGAGTTTTTAATTTCTACTATCGTAGATCATCACCTACGAGAAAGATCCTGTTTTAaatttctactctAgtagat	GTAA	CGAGACCAGTATCAAGCCCGGGCAACAATGTGCGGACGGCGTTGGTCTCT	AGCG	CTGGGATTGAA	GACGCT	AGCG	ATGTCTTCACTCAGCGAGTTTAAA		GTTTAAACACATTCAGCGAAGACGGGTAATTTTtaatttctactcttgtagatCGTGAAGCCCACTCTTTACATCATTTTTAATTTCTACTGTCGTAGATGCGCTAGAGATCCTTCCTGAGAGTTTTTAATTTCTACTATCGTAGATCATCACCTACGAGAAAGATCCTGTTTTAaatttctactctAgtagatGTAACGAGACCAGTATCAAGCCCGGGCAACAATGTGCGGACGGCGTTGGTCTCTAGCGCTGGGATTGAAGACGCTAGCGATGTCTTCACTCAGCGAGTTTAAA
2991	CRKL	GACATAAGGGACAGGAATCATCC	CTGGGAATGATGCCGAAGACCTG	AGATCGGGGACCAGGAATTTGAC		TTTT	taatttctactcttgtagat	GACATAAGGGACAGGAATCATCC	TTTT	TAATTTCTACTGTCGTAGAT	CTGGGAATGATGCCGAAGACCTG	TTTT	TAATTTCTACTATCGTAGAT	AGATCGGGGACCAGGAATTTGAC	TTTT	AaatttctactctAgtagat		TTTTtaatttctactcttgtagatGACATAAGGGACAGGAATCATCCTTTTTAATTTCTACTGTCGTAGATCTGGGAATGATGCCGAAGACCTGTTTTTAATTTCTACTATCGTAGATAGATCGGGGACCAGGAATTTGACTTTTAaatttctactctAgtagat		GTTTAAACACATTCAGCGAAGACGG	GTAA	TTTTtaatttctactcttgtagatGACATAAGGGACAGGAATCATCCTTTTTAATTTCTACTGTCGTAGATCTGGGAATGATGCCGAAGACCTGTTTTTAATTTCTACTATCGTAGATAGATCGGGGACCAGGAATTTGACTTTTAaatttctactctAgtagat	GTAA	CGAGACCAGTATCAAGCCCGGGCAACAATGTGCGGACGGCGTTGGTCTCT	AGCG	CTCCAGCTTTC	GACGCT	AGCG	ATGTCTTCACTCAGCGAGTTTAAA		GTTTAAACACATTCAGCGAAGACGGGTAATTTTtaatttctactcttgtagatGACATAAGGGACAGGAATCATCCTTTTTAATTTCTACTGTCGTAGATCTGGGAATGATGCCGAAGACCTGTTTTTAATTTCTACTATCGTAGATAGATCGGGGACCAGGAATTTGACTTTTAaatttctactctAgtagatGTAACGAGACCAGTATCAAGCCCGGGCAACAATGTGCGGACGGCGTTGGTCTCTAGCGCTCCAGCTTTCGACGCTAGCGATGTCTTCACTCAGCGAGTTTAAA
2992	AAMP	AGCCATGACTCCACTCTAGTGGC	GGACCTGAAGCAGGGAAGCCCTA	TGTGAGCCTGGACCCCAAGACCA		TTTT	taatttctactcttgtagat	AGCCATGACTCCACTCTAGTGGC	TTTT	TAATTTCTACTGTCGTAGAT	GGACCTGAAGCAGGGAAGCCCTA	TTTT	TAATTTCTACTATCGTAGAT	TGTGAGCCTGGACCCCAAGACCA	TTTT	AaatttctactctAgtagat		TTTTtaatttctactcttgtagatAGCCATGACTCCACTCTAGTGGCTTTTTAATTTCTACTGTCGTAGATGGACCTGAAGCAGGGAAGCCCTATTTTTAATTTCTACTATCGTAGATTGTGAGCCTGGACCCCAAGACCATTTTAaatttctactctAgtagat		GTTTAAACACATTCAGCGAAGACGG	GTAA	TTTTtaatttctactcttgtagatAGCCATGACTCCACTCTAGTGGCTTTTTAATTTCTACTGTCGTAGATGGACCTGAAGCAGGGAAGCCCTATTTTTAATTTCTACTATCGTAGATTGTGAGCCTGGACCCCAAGACCATTTTAaatttctactctAgtagat	GTAA	CGAGACCAGTATCAAGCCCGGGCAACAATGTGCGGACGGCGTTGGTCTCT	AGCG	CGAACGACAGG	GACGCT	AGCG	ATGTCTTCACTCAGCGAGTTTAAA		GTTTAAACACATTCAGCGAAGACGGGTAATTTTtaatttctactcttgtagatAGCCATGACTCCACTCTAGTGGCTTTTTAATTTCTACTGTCGTAGATGGACCTGAAGCAGGGAAGCCCTATTTTTAATTTCTACTATCGTAGATTGTGAGCCTGGACCCCAAGACCATTTTAaatttctactctAgtagatGTAACGAGACCAGTATCAAGCCCGGGCAACAATGTGCGGACGGCGTTGGTCTCTAGCGCGAACGACAGGGACGCTAGCGATGTCTTCACTCAGCGAGTTTAAA
2993	ADORA3	TGTGGTACTCTGAGGTCAGTTTC	CGTCATGAGAATGGACTACATGG	ATTGGACTCTGCGCCATAGTGGG		TTTT	taatttctactcttgtagat	TGTGGTACTCTGAGGTCAGTTTC	TTTT	TAATTTCTACTGTCGTAGAT	CGTCATGAGAATGGACTACATGG	TTTT	TAATTTCTACTATCGTAGAT	ATTGGACTCTGCGCCATAGTGGG	TTTT	AaatttctactctAgtagat		TTTTtaatttctactcttgtagatTGTGGTACTCTGAGGTCAGTTTCTTTTTAATTTCTACTGTCGTAGATCGTCATGAGAATGGACTACATGGTTTTTAATTTCTACTATCGTAGATATTGGACTCTGCGCCATAGTGGGTTTTAaatttctactctAgtagat		GTTTAAACACATTCAGCGAAGACGG	GTAA	TTTTtaatttctactcttgtagatTGTGGTACTCTGAGGTCAGTTTCTTTTTAATTTCTACTGTCGTAGATCGTCATGAGAATGGACTACATGGTTTTTAATTTCTACTATCGTAGATATTGGACTCTGCGCCATAGTGGGTTTTAaatttctactctAgtagat	GTAA	CGAGACCAGTATCAAGCCCGGGCAACAATGTGCGGACGGCGTTGGTCTCT	AGCG	CTAGTTCCTCT	GACGCT	AGCG	ATGTCTTCACTCAGCGAGTTTAAA		GTTTAAACACATTCAGCGAAGACGGGTAATTTTtaatttctactcttgtagatTGTGGTACTCTGAGGTCAGTTTCTTTTTAATTTCTACTGTCGTAGATCGTCATGAGAATGGACTACATGGTTTTTAATTTCTACTATCGTAGATATTGGACTCTGCGCCATAGTGGGTTTTAaatttctactctAgtagatGTAACGAGACCAGTATCAAGCCCGGGCAACAATGTGCGGACGGCGTTGGTCTCTAGCGCTAGTTCCTCTGACGCTAGCGATGTCTTCACTCAGCGAGTTTAAA
2994	CRMP1	CCCTGATCCCCGAGGGTGTCAAC	GTGTCAGCTGCTTCGTGCCACTT	TGCATGGACCAAGATCACAGCTC		TTTT	taatttctactcttgtagat	CCCTGATCCCCGAGGGTGTCAAC	TTTT	TAATTTCTACTGTCGTAGAT	GTGTCAGCTGCTTCGTGCCACTT	TTTT	TAATTTCTACTATCGTAGAT	TGCATGGACCAAGATCACAGCTC	TTTT	AaatttctactctAgtagat		TTTTtaatttctactcttgtagatCCCTGATCCCCGAGGGTGTCAACTTTTTAATTTCTACTGTCGTAGATGTGTCAGCTGCTTCGTGCCACTTTTTTTAATTTCTACTATCGTAGATTGCATGGACCAAGATCACAGCTCTTTTAaatttctactctAgtagat		GTTTAAACACATTCAGCGAAGACGG	GTAA	TTTTtaatttctactcttgtagatCCCTGATCCCCGAGGGTGTCAACTTTTTAATTTCTACTGTCGTAGATGTGTCAGCTGCTTCGTGCCACTTTTTTTAATTTCTACTATCGTAGATTGCATGGACCAAGATCACAGCTCTTTTAaatttctactctAgtagat	GTAA	CGAGACCAGTATCAAGCCCGGGCAACAATGTGCGGACGGCGTTGGTCTCT	AGCG	ACTGTTCGCTT	GACGCT	AGCG	ATGTCTTCACTCAGCGAGTTTAAA		GTTTAAACACATTCAGCGAAGACGGGTAATTTTtaatttctactcttgtagatCCCTGATCCCCGAGGGTGTCAACTTTTTAATTTCTACTGTCGTAGATGTGTCAGCTGCTTCGTGCCACTTTTTTTAATTTCTACTATCGTAGATTGCATGGACCAAGATCACAGCTCTTTTAaatttctactctAgtagatGTAACGAGACCAGTATCAAGCCCGGGCAACAATGTGCGGACGGCGTTGGTCTCTAGCGACTGTTCGCTTGACGCTAGCGATGTCTTCACTCAGCGAGTTTAAA
2995	RPS4Y2	CTTATGTGTATAGTACAAGTTGT	AGGAAGTGTTGCATACATATCTT	GGGACTGGGAAGATAACCAGCTT		TTTT	taatttctactcttgtagat	CTTATGTGTATAGTACAAGTTGT	TTTT	TAATTTCTACTGTCGTAGAT	AGGAAGTGTTGCATACATATCTT	TTTT	TAATTTCTACTATCGTAGAT	GGGACTGGGAAGATAACCAGCTT	TTTT	AaatttctactctAgtagat		TTTTtaatttctactcttgtagatCTTATGTGTATAGTACAAGTTGTTTTTTAATTTCTACTGTCGTAGATAGGAAGTGTTGCATACATATCTTTTTTTAATTTCTACTATCGTAGATGGGACTGGGAAGATAACCAGCTTTTTTAaatttctactctAgtagat		GTTTAAACACATTCAGCGAAGACGG	GTAA	TTTTtaatttctactcttgtagatCTTATGTGTATAGTACAAGTTGTTTTTTAATTTCTACTGTCGTAGATAGGAAGTGTTGCATACATATCTTTTTTTAATTTCTACTATCGTAGATGGGACTGGGAAGATAACCAGCTTTTTTAaatttctactctAgtagat	GTAA	CGAGACCAGTATCAAGCCCGGGCAACAATGTGCGGACGGCGTTGGTCTCT	AGCG	GAGATTTGGCT	GACGCT	AGCG	ATGTCTTCACTCAGCGAGTTTAAA		GTTTAAACACATTCAGCGAAGACGGGTAATTTTtaatttctactcttgtagatCTTATGTGTATAGTACAAGTTGTTTTTTAATTTCTACTGTCGTAGATAGGAAGTGTTGCATACATATCTTTTTTTAATTTCTACTATCGTAGATGGGACTGGGAAGATAACCAGCTTTTTTAaatttctactctAgtagatGTAACGAGACCAGTATCAAGCCCGGGCAACAATGTGCGGACGGCGTTGGTCTCTAGCGGAGATTTGGCTGACGCTAGCGATGTCTTCACTCAGCGAGTTTAAA
2996	CRP	TCGTATGCCACCAAGAGACAAGA	AGACCCACCCACTGTAAAACTGT	AGGGATACATAGGAAGTATCCGA		TTTT	taatttctactcttgtagat	TCGTATGCCACCAAGAGACAAGA	TTTT	TAATTTCTACTGTCGTAGAT	AGACCCACCCACTGTAAAACTGT	TTTT	TAATTTCTACTATCGTAGAT	AGGGATACATAGGAAGTATCCGA	TTTT	AaatttctactctAgtagat		TTTTtaatttctactcttgtagatTCGTATGCCACCAAGAGACAAGATTTTTAATTTCTACTGTCGTAGATAGACCCACCCACTGTAAAACTGTTTTTTAATTTCTACTATCGTAGATAGGGATACATAGGAAGTATCCGATTTTAaatttctactctAgtagat		GTTTAAACACATTCAGCGAAGACGG	GTAA	TTTTtaatttctactcttgtagatTCGTATGCCACCAAGAGACAAGATTTTTAATTTCTACTGTCGTAGATAGACCCACCCACTGTAAAACTGTTTTTTAATTTCTACTATCGTAGATAGGGATACATAGGAAGTATCCGATTTTAaatttctactctAgtagat	GTAA	CGAGACCAGTATCAAGCCCGGGCAACAATGTGCGGACGGCGTTGGTCTCT	AGCG	TAATCCTGGAA	GACGCT	AGCG	ATGTCTTCACTCAGCGAGTTTAAA		GTTTAAACACATTCAGCGAAGACGGGTAATTTTtaatttctactcttgtagatTCGTATGCCACCAAGAGACAAGATTTTTAATTTCTACTGTCGTAGATAGACCCACCCACTGTAAAACTGTTTTTTAATTTCTACTATCGTAGATAGGGATACATAGGAAGTATCCGATTTTAaatttctactctAgtagatGTAACGAGACCAGTATCAAGCCCGGGCAACAATGTGCGGACGGCGTTGGTCTCTAGCGTAATCCTGGAAGACGCTAGCGATGTCTTCACTCAGCGAGTTTAAA
2997	KRTAP13-1	CTACCCCAGCAACCAGGTCTACA	GATCCAGCAGCTGCCGCTCCCTG	CAGAGCAGCAGTTGTAGGACATG		TTTT	taatttctactcttgtagat	CTACCCCAGCAACCAGGTCTACA	TTTT	TAATTTCTACTGTCGTAGAT	GATCCAGCAGCTGCCGCTCCCTG	TTTT	TAATTTCTACTATCGTAGAT	CAGAGCAGCAGTTGTAGGACATG	TTTT	AaatttctactctAgtagat		TTTTtaatttctactcttgtagatCTACCCCAGCAACCAGGTCTACATTTTTAATTTCTACTGTCGTAGATGATCCAGCAGCTGCCGCTCCCTGTTTTTAATTTCTACTATCGTAGATCAGAGCAGCAGTTGTAGGACATGTTTTAaatttctactctAgtagat		GTTTAAACACATTCAGCGAAGACGG	GTAA	TTTTtaatttctactcttgtagatCTACCCCAGCAACCAGGTCTACATTTTTAATTTCTACTGTCGTAGATGATCCAGCAGCTGCCGCTCCCTGTTTTTAATTTCTACTATCGTAGATCAGAGCAGCAGTTGTAGGACATGTTTTAaatttctactctAgtagat	GTAA	CGAGACCAGTATCAAGCCCGGGCAACAATGTGCGGACGGCGTTGGTCTCT	AGCG	AAGAAGTGACA	GACGCT	AGCG	ATGTCTTCACTCAGCGAGTTTAAA		GTTTAAACACATTCAGCGAAGACGGGTAATTTTtaatttctactcttgtagatCTACCCCAGCAACCAGGTCTACATTTTTAATTTCTACTGTCGTAGATGATCCAGCAGCTGCCGCTCCCTGTTTTTAATTTCTACTATCGTAGATCAGAGCAGCAGTTGTAGGACATGTTTTAaatttctactctAgtagatGTAACGAGACCAGTATCAAGCCCGGGCAACAATGTGCGGACGGCGTTGGTCTCTAGCGAAGAAGTGACAGACGCTAGCGATGTCTTCACTCAGCGAGTTTAAA
2998	TCP10L	GTACCAGAGTGTGCGATTCTTGC	TCGGAGCTCCATGTTCTGCTCCC	GGTATTGTCTCTTCATCAGCTGA		TTTT	taatttctactcttgtagat	GTACCAGAGTGTGCGATTCTTGC	TTTT	TAATTTCTACTGTCGTAGAT	TCGGAGCTCCATGTTCTGCTCCC	TTTT	TAATTTCTACTATCGTAGAT	GGTATTGTCTCTTCATCAGCTGA	TTTT	AaatttctactctAgtagat		TTTTtaatttctactcttgtagatGTACCAGAGTGTGCGATTCTTGCTTTTTAATTTCTACTGTCGTAGATTCGGAGCTCCATGTTCTGCTCCCTTTTTAATTTCTACTATCGTAGATGGTATTGTCTCTTCATCAGCTGATTTTAaatttctactctAgtagat		GTTTAAACACATTCAGCGAAGACGG	GTAA	TTTTtaatttctactcttgtagatGTACCAGAGTGTGCGATTCTTGCTTTTTAATTTCTACTGTCGTAGATTCGGAGCTCCATGTTCTGCTCCCTTTTTAATTTCTACTATCGTAGATGGTATTGTCTCTTCATCAGCTGATTTTAaatttctactctAgtagat	GTAA	CGAGACCAGTATCAAGCCCGGGCAACAATGTGCGGACGGCGTTGGTCTCT	AGCG	GAGAGGACATT	GACGCT	AGCG	ATGTCTTCACTCAGCGAGTTTAAA		GTTTAAACACATTCAGCGAAGACGGGTAATTTTtaatttctactcttgtagatGTACCAGAGTGTGCGATTCTTGCTTTTTAATTTCTACTGTCGTAGATTCGGAGCTCCATGTTCTGCTCCCTTTTTAATTTCTACTATCGTAGATGGTATTGTCTCTTCATCAGCTGATTTTAaatttctactctAgtagatGTAACGAGACCAGTATCAAGCCCGGGCAACAATGTGCGGACGGCGTTGGTCTCTAGCGGAGAGGACATTGACGCTAGCGATGTCTTCACTCAGCGAGTTTAAA
2999	HAPLN1	CATGGCAGTGTAACATTGCCACC	GCTCAGGAATCCATAAAATCCGA	AGACAACTATACTCTGGATCATG		TTTT	taatttctactcttgtagat	CATGGCAGTGTAACATTGCCACC	TTTT	TAATTTCTACTGTCGTAGAT	GCTCAGGAATCCATAAAATCCGA	TTTT	TAATTTCTACTATCGTAGAT	AGACAACTATACTCTGGATCATG	TTTT	AaatttctactctAgtagat		TTTTtaatttctactcttgtagatCATGGCAGTGTAACATTGCCACCTTTTTAATTTCTACTGTCGTAGATGCTCAGGAATCCATAAAATCCGATTTTTAATTTCTACTATCGTAGATAGACAACTATACTCTGGATCATGTTTTAaatttctactctAgtagat		GTTTAAACACATTCAGCGAAGACGG	GTAA	TTTTtaatttctactcttgtagatCATGGCAGTGTAACATTGCCACCTTTTTAATTTCTACTGTCGTAGATGCTCAGGAATCCATAAAATCCGATTTTTAATTTCTACTATCGTAGATAGACAACTATACTCTGGATCATGTTTTAaatttctactctAgtagat	GTAA	CGAGACCAGTATCAAGCCCGGGCAACAATGTGCGGACGGCGTTGGTCTCT	AGCG	CGACAGGTAGT	GACGCT	AGCG	ATGTCTTCACTCAGCGAGTTTAAA		GTTTAAACACATTCAGCGAAGACGGGTAATTTTtaatttctactcttgtagatCATGGCAGTGTAACATTGCCACCTTTTTAATTTCTACTGTCGTAGATGCTCAGGAATCCATAAAATCCGATTTTTAATTTCTACTATCGTAGATAGACAACTATACTCTGGATCATGTTTTAaatttctactctAgtagatGTAACGAGACCAGTATCAAGCCCGGGCAACAATGTGCGGACGGCGTTGGTCTCTAGCGCGACAGGTAGTGACGCTAGCGATGTCTTCACTCAGCGAGTTTAAA
3000	RNF113B	CAGCTGTCCCCGAAGCCACAGAA	TGAGGCCTGCAGCCCCTTTCCGT	GTCCTCGCAGATACAGTAGCGAC		TTTT	taatttctactcttgtagat	CAGCTGTCCCCGAAGCCACAGAA	TTTT	TAATTTCTACTGTCGTAGAT	TGAGGCCTGCAGCCCCTTTCCGT	TTTT	TAATTTCTACTATCGTAGAT	GTCCTCGCAGATACAGTAGCGAC	TTTT	AaatttctactctAgtagat		TTTTtaatttctactcttgtagatCAGCTGTCCCCGAAGCCACAGAATTTTTAATTTCTACTGTCGTAGATTGAGGCCTGCAGCCCCTTTCCGTTTTTTAATTTCTACTATCGTAGATGTCCTCGCAGATACAGTAGCGACTTTTAaatttctactctAgtagat		GTTTAAACACATTCAGCGAAGACGG	GTAA	TTTTtaatttctactcttgtagatCAGCTGTCCCCGAAGCCACAGAATTTTTAATTTCTACTGTCGTAGATTGAGGCCTGCAGCCCCTTTCCGTTTTTTAATTTCTACTATCGTAGATGTCCTCGCAGATACAGTAGCGACTTTTAaatttctactctAgtagat	GTAA	CGAGACCAGTATCAAGCCCGGGCAACAATGTGCGGACGGCGTTGGTCTCT	AGCG	CCTGCAGTCAA	GACGCT	AGCG	ATGTCTTCACTCAGCGAGTTTAAA		GTTTAAACACATTCAGCGAAGACGGGTAATTTTtaatttctactcttgtagatCAGCTGTCCCCGAAGCCACAGAATTTTTAATTTCTACTGTCGTAGATTGAGGCCTGCAGCCCCTTTCCGTTTTTTAATTTCTACTATCGTAGATGTCCTCGCAGATACAGTAGCGACTTTTAaatttctactctAgtagatGTAACGAGACCAGTATCAAGCCCGGGCAACAATGTGCGGACGGCGTTGGTCTCTAGCGCCTGCAGTCAAGACGCTAGCGATGTCTTCACTCAGCGAGTTTAAA
3001	MUC17	GTGTCAACAGGAGTTGTTAAAAG	GAGTCAATAGGGGTTGTTGAAAG	GAGTCAACAGGAATTGTTGAAGT		TTTT	taatttctactcttgtagat	GTGTCAACAGGAGTTGTTAAAAG	TTTT	TAATTTCTACTGTCGTAGAT	GAGTCAATAGGGGTTGTTGAAAG	TTTT	TAATTTCTACTATCGTAGAT	GAGTCAACAGGAATTGTTGAAGT	TTTT	AaatttctactctAgtagat		TTTTtaatttctactcttgtagatGTGTCAACAGGAGTTGTTAAAAGTTTTTAATTTCTACTGTCGTAGATGAGTCAATAGGGGTTGTTGAAAGTTTTTAATTTCTACTATCGTAGATGAGTCAACAGGAATTGTTGAAGTTTTTAaatttctactctAgtagat		GTTTAAACACATTCAGCGAAGACGG	GTAA	TTTTtaatttctactcttgtagatGTGTCAACAGGAGTTGTTAAAAGTTTTTAATTTCTACTGTCGTAGATGAGTCAATAGGGGTTGTTGAAAGTTTTTAATTTCTACTATCGTAGATGAGTCAACAGGAATTGTTGAAGTTTTTAaatttctactctAgtagat	GTAA	CGAGACCAGTATCAAGCCCGGGCAACAATGTGCGGACGGCGTTGGTCTCT	AGCG	TGTTGTGCCTA	GACGCT	AGCG	ATGTCTTCACTCAGCGAGTTTAAA		GTTTAAACACATTCAGCGAAGACGGGTAATTTTtaatttctactcttgtagatGTGTCAACAGGAGTTGTTAAAAGTTTTTAATTTCTACTGTCGTAGATGAGTCAATAGGGGTTGTTGAAAGTTTTTAATTTCTACTATCGTAGATGAGTCAACAGGAATTGTTGAAGTTTTTAaatttctactctAgtagatGTAACGAGACCAGTATCAAGCCCGGGCAACAATGTGCGGACGGCGTTGGTCTCTAGCGTGTTGTGCCTAGACGCTAGCGATGTCTTCACTCAGCGAGTTTAAA
3002	ASB11	GCTCTCCTAACCCATTTCTATAT	TTCACACAGTCTACCCTCTGGTA	GCACAGGCCACGTGACCTCCAAG		TTTT	taatttctactcttgtagat	GCTCTCCTAACCCATTTCTATAT	TTTT	TAATTTCTACTGTCGTAGAT	TTCACACAGTCTACCCTCTGGTA	TTTT	TAATTTCTACTATCGTAGAT	GCACAGGCCACGTGACCTCCAAG	TTTT	AaatttctactctAgtagat		TTTTtaatttctactcttgtagatGCTCTCCTAACCCATTTCTATATTTTTTAATTTCTACTGTCGTAGATTTCACACAGTCTACCCTCTGGTATTTTTAATTTCTACTATCGTAGATGCACAGGCCACGTGACCTCCAAGTTTTAaatttctactctAgtagat		GTTTAAACACATTCAGCGAAGACGG	GTAA	TTTTtaatttctactcttgtagatGCTCTCCTAACCCATTTCTATATTTTTTAATTTCTACTGTCGTAGATTTCACACAGTCTACCCTCTGGTATTTTTAATTTCTACTATCGTAGATGCACAGGCCACGTGACCTCCAAGTTTTAaatttctactctAgtagat	GTAA	CGAGACCAGTATCAAGCCCGGGCAACAATGTGCGGACGGCGTTGGTCTCT	AGCG	ATCGCCACCTG	GACGCT	AGCG	ATGTCTTCACTCAGCGAGTTTAAA		GTTTAAACACATTCAGCGAAGACGGGTAATTTTtaatttctactcttgtagatGCTCTCCTAACCCATTTCTATATTTTTTAATTTCTACTGTCGTAGATTTCACACAGTCTACCCTCTGGTATTTTTAATTTCTACTATCGTAGATGCACAGGCCACGTGACCTCCAAGTTTTAaatttctactctAgtagatGTAACGAGACCAGTATCAAGCCCGGGCAACAATGTGCGGACGGCGTTGGTCTCTAGCGATCGCCACCTGGACGCTAGCGATGTCTTCACTCAGCGAGTTTAAA
3003	ASB5	GGTAAATGCAATCACGATAGATG	GGGTTATAATGTAAATGCAGTAA	GGAACTCCTCTCTATGTAGCTTG		TTTT	taatttctactcttgtagat	GGTAAATGCAATCACGATAGATG	TTTT	TAATTTCTACTGTCGTAGAT	GGGTTATAATGTAAATGCAGTAA	TTTT	TAATTTCTACTATCGTAGAT	GGAACTCCTCTCTATGTAGCTTG	TTTT	AaatttctactctAgtagat		TTTTtaatttctactcttgtagatGGTAAATGCAATCACGATAGATGTTTTTAATTTCTACTGTCGTAGATGGGTTATAATGTAAATGCAGTAATTTTTAATTTCTACTATCGTAGATGGAACTCCTCTCTATGTAGCTTGTTTTAaatttctactctAgtagat		GTTTAAACACATTCAGCGAAGACGG	GTAA	TTTTtaatttctactcttgtagatGGTAAATGCAATCACGATAGATGTTTTTAATTTCTACTGTCGTAGATGGGTTATAATGTAAATGCAGTAATTTTTAATTTCTACTATCGTAGATGGAACTCCTCTCTATGTAGCTTGTTTTAaatttctactctAgtagat	GTAA	CGAGACCAGTATCAAGCCCGGGCAACAATGTGCGGACGGCGTTGGTCTCT	AGCG	GTCAGGGAGCA	GACGCT	AGCG	ATGTCTTCACTCAGCGAGTTTAAA		GTTTAAACACATTCAGCGAAGACGGGTAATTTTtaatttctactcttgtagatGGTAAATGCAATCACGATAGATGTTTTTAATTTCTACTGTCGTAGATGGGTTATAATGTAAATGCAGTAATTTTTAATTTCTACTATCGTAGATGGAACTCCTCTCTATGTAGCTTGTTTTAaatttctactctAgtagatGTAACGAGACCAGTATCAAGCCCGGGCAACAATGTGCGGACGGCGTTGGTCTCTAGCGGTCAGGGAGCAGACGCTAGCGATGTCTTCACTCAGCGAGTTTAAA
3004	ASB6	CCAGGAAGGCGTGAGCAACGCCC	GTGGTGGCCTTGACGTCTGCCCC	CTGCAGGAGGCACCCACCATGCT		TTTT	taatttctactcttgtagat	CCAGGAAGGCGTGAGCAACGCCC	TTTT	TAATTTCTACTGTCGTAGAT	GTGGTGGCCTTGACGTCTGCCCC	TTTT	TAATTTCTACTATCGTAGAT	CTGCAGGAGGCACCCACCATGCT	TTTT	AaatttctactctAgtagat		TTTTtaatttctactcttgtagatCCAGGAAGGCGTGAGCAACGCCCTTTTTAATTTCTACTGTCGTAGATGTGGTGGCCTTGACGTCTGCCCCTTTTTAATTTCTACTATCGTAGATCTGCAGGAGGCACCCACCATGCTTTTTAaatttctactctAgtagat		GTTTAAACACATTCAGCGAAGACGG	GTAA	TTTTtaatttctactcttgtagatCCAGGAAGGCGTGAGCAACGCCCTTTTTAATTTCTACTGTCGTAGATGTGGTGGCCTTGACGTCTGCCCCTTTTTAATTTCTACTATCGTAGATCTGCAGGAGGCACCCACCATGCTTTTTAaatttctactctAgtagat	GTAA	CGAGACCAGTATCAAGCCCGGGCAACAATGTGCGGACGGCGTTGGTCTCT	AGCG	GCAGCAATCCA	GACGCT	AGCG	ATGTCTTCACTCAGCGAGTTTAAA		GTTTAAACACATTCAGCGAAGACGGGTAATTTTtaatttctactcttgtagatCCAGGAAGGCGTGAGCAACGCCCTTTTTAATTTCTACTGTCGTAGATGTGGTGGCCTTGACGTCTGCCCCTTTTTAATTTCTACTATCGTAGATCTGCAGGAGGCACCCACCATGCTTTTTAaatttctactctAgtagatGTAACGAGACCAGTATCAAGCCCGGGCAACAATGTGCGGACGGCGTTGGTCTCTAGCGGCAGCAATCCAGACGCTAGCGATGTCTTCACTCAGCGAGTTTAAA
3005	ASB7	CTGTTGCGATACGCCGTGATCAA	ACACAGCTTGACCTCTCTCGGAT	ACTCCAGCTGATCCTACAGTTAA		TTTT	taatttctactcttgtagat	CTGTTGCGATACGCCGTGATCAA	TTTT	TAATTTCTACTGTCGTAGAT	ACACAGCTTGACCTCTCTCGGAT	TTTT	TAATTTCTACTATCGTAGAT	ACTCCAGCTGATCCTACAGTTAA	TTTT	AaatttctactctAgtagat		TTTTtaatttctactcttgtagatCTGTTGCGATACGCCGTGATCAATTTTTAATTTCTACTGTCGTAGATACACAGCTTGACCTCTCTCGGATTTTTTAATTTCTACTATCGTAGATACTCCAGCTGATCCTACAGTTAATTTTAaatttctactctAgtagat		GTTTAAACACATTCAGCGAAGACGG	GTAA	TTTTtaatttctactcttgtagatCTGTTGCGATACGCCGTGATCAATTTTTAATTTCTACTGTCGTAGATACACAGCTTGACCTCTCTCGGATTTTTTAATTTCTACTATCGTAGATACTCCAGCTGATCCTACAGTTAATTTTAaatttctactctAgtagat	GTAA	CGAGACCAGTATCAAGCCCGGGCAACAATGTGCGGACGGCGTTGGTCTCT	AGCG	GGTTCCGCATT	GACGCT	AGCG	ATGTCTTCACTCAGCGAGTTTAAA		GTTTAAACACATTCAGCGAAGACGGGTAATTTTtaatttctactcttgtagatCTGTTGCGATACGCCGTGATCAATTTTTAATTTCTACTGTCGTAGATACACAGCTTGACCTCTCTCGGATTTTTTAATTTCTACTATCGTAGATACTCCAGCTGATCCTACAGTTAATTTTAaatttctactctAgtagatGTAACGAGACCAGTATCAAGCCCGGGCAACAATGTGCGGACGGCGTTGGTCTCTAGCGGGTTCCGCATTGACGCTAGCGATGTCTTCACTCAGCGAGTTTAAA
3006	ASB8	CAGAAGTAACTCCACACAGTCAG	CCTTCATGGCAGCCCAGCTGAGC	GATGGCAACAGAGATACCCCACT		TTTT	taatttctactcttgtagat	CAGAAGTAACTCCACACAGTCAG	TTTT	TAATTTCTACTGTCGTAGAT	CCTTCATGGCAGCCCAGCTGAGC	TTTT	TAATTTCTACTATCGTAGAT	GATGGCAACAGAGATACCCCACT	TTTT	AaatttctactctAgtagat		TTTTtaatttctactcttgtagatCAGAAGTAACTCCACACAGTCAGTTTTTAATTTCTACTGTCGTAGATCCTTCATGGCAGCCCAGCTGAGCTTTTTAATTTCTACTATCGTAGATGATGGCAACAGAGATACCCCACTTTTTAaatttctactctAgtagat		GTTTAAACACATTCAGCGAAGACGG	GTAA	TTTTtaatttctactcttgtagatCAGAAGTAACTCCACACAGTCAGTTTTTAATTTCTACTGTCGTAGATCCTTCATGGCAGCCCAGCTGAGCTTTTTAATTTCTACTATCGTAGATGATGGCAACAGAGATACCCCACTTTTTAaatttctactctAgtagat	GTAA	CGAGACCAGTATCAAGCCCGGGCAACAATGTGCGGACGGCGTTGGTCTCT	AGCG	ATTCGTTTCGA	GACGCT	AGCG	ATGTCTTCACTCAGCGAGTTTAAA		GTTTAAACACATTCAGCGAAGACGGGTAATTTTtaatttctactcttgtagatCAGAAGTAACTCCACACAGTCAGTTTTTAATTTCTACTGTCGTAGATCCTTCATGGCAGCCCAGCTGAGCTTTTTAATTTCTACTATCGTAGATGATGGCAACAGAGATACCCCACTTTTTAaatttctactctAgtagatGTAACGAGACCAGTATCAAGCCCGGGCAACAATGTGCGGACGGCGTTGGTCTCTAGCGATTCGTTTCGAGACGCTAGCGATGTCTTCACTCAGCGAGTTTAAA
3007	ASB9	CCTGACTCCAGAAGCTTCTTGAC	AGCTGCCCTTACCTGAGCTCCAT	AAAGAAGCCTGATGCCAGGAAAG		TTTT	taatttctactcttgtagat	CCTGACTCCAGAAGCTTCTTGAC	TTTT	TAATTTCTACTGTCGTAGAT	AGCTGCCCTTACCTGAGCTCCAT	TTTT	TAATTTCTACTATCGTAGAT	AAAGAAGCCTGATGCCAGGAAAG	TTTT	AaatttctactctAgtagat		TTTTtaatttctactcttgtagatCCTGACTCCAGAAGCTTCTTGACTTTTTAATTTCTACTGTCGTAGATAGCTGCCCTTACCTGAGCTCCATTTTTTAATTTCTACTATCGTAGATAAAGAAGCCTGATGCCAGGAAAGTTTTAaatttctactctAgtagat		GTTTAAACACATTCAGCGAAGACGG	GTAA	TTTTtaatttctactcttgtagatCCTGACTCCAGAAGCTTCTTGACTTTTTAATTTCTACTGTCGTAGATAGCTGCCCTTACCTGAGCTCCATTTTTTAATTTCTACTATCGTAGATAAAGAAGCCTGATGCCAGGAAAGTTTTAaatttctactctAgtagat	GTAA	CGAGACCAGTATCAAGCCCGGGCAACAATGTGCGGACGGCGTTGGTCTCT	AGCG	GCTGGACTACT	GACGCT	AGCG	ATGTCTTCACTCAGCGAGTTTAAA		GTTTAAACACATTCAGCGAAGACGGGTAATTTTtaatttctactcttgtagatCCTGACTCCAGAAGCTTCTTGACTTTTTAATTTCTACTGTCGTAGATAGCTGCCCTTACCTGAGCTCCATTTTTTAATTTCTACTATCGTAGATAAAGAAGCCTGATGCCAGGAAAGTTTTAaatttctactctAgtagatGTAACGAGACCAGTATCAAGCCCGGGCAACAATGTGCGGACGGCGTTGGTCTCTAGCGGCTGGACTACTGACGCTAGCGATGTCTTCACTCAGCGAGTTTAAA
3008	MYL6B	CCTCTCTCCAACCTCCAGAGCTG	CAGAGACTCACCACCACTTTGGA	TGAGGGGCCTGGGGGACAGCTGG		TTTT	taatttctactcttgtagat	CCTCTCTCCAACCTCCAGAGCTG	TTTT	TAATTTCTACTGTCGTAGAT	CAGAGACTCACCACCACTTTGGA	TTTT	TAATTTCTACTATCGTAGAT	TGAGGGGCCTGGGGGACAGCTGG	TTTT	AaatttctactctAgtagat		TTTTtaatttctactcttgtagatCCTCTCTCCAACCTCCAGAGCTGTTTTTAATTTCTACTGTCGTAGATCAGAGACTCACCACCACTTTGGATTTTTAATTTCTACTATCGTAGATTGAGGGGCCTGGGGGACAGCTGGTTTTAaatttctactctAgtagat		GTTTAAACACATTCAGCGAAGACGG	GTAA	TTTTtaatttctactcttgtagatCCTCTCTCCAACCTCCAGAGCTGTTTTTAATTTCTACTGTCGTAGATCAGAGACTCACCACCACTTTGGATTTTTAATTTCTACTATCGTAGATTGAGGGGCCTGGGGGACAGCTGGTTTTAaatttctactctAgtagat	GTAA	CGAGACCAGTATCAAGCCCGGGCAACAATGTGCGGACGGCGTTGGTCTCT	AGCG	TTTCGATTCCT	GACGCT	AGCG	ATGTCTTCACTCAGCGAGTTTAAA		GTTTAAACACATTCAGCGAAGACGGGTAATTTTtaatttctactcttgtagatCCTCTCTCCAACCTCCAGAGCTGTTTTTAATTTCTACTGTCGTAGATCAGAGACTCACCACCACTTTGGATTTTTAATTTCTACTATCGTAGATTGAGGGGCCTGGGGGACAGCTGGTTTTAaatttctactctAgtagatGTAACGAGACCAGTATCAAGCCCGGGCAACAATGTGCGGACGGCGTTGGTCTCTAGCGTTTCGATTCCTGACGCTAGCGATGTCTTCACTCAGCGAGTTTAAA
3009	ZNF358	GACCTCGATCCAGATGTGATTGG	TGAAGACCCAGAGCCTGATCCTG	AGCAGCGTGGAGCGCCAGCCGAA		TTTT	taatttctactcttgtagat	GACCTCGATCCAGATGTGATTGG	TTTT	TAATTTCTACTGTCGTAGAT	TGAAGACCCAGAGCCTGATCCTG	TTTT	TAATTTCTACTATCGTAGAT	AGCAGCGTGGAGCGCCAGCCGAA	TTTT	AaatttctactctAgtagat		TTTTtaatttctactcttgtagatGACCTCGATCCAGATGTGATTGGTTTTTAATTTCTACTGTCGTAGATTGAAGACCCAGAGCCTGATCCTGTTTTTAATTTCTACTATCGTAGATAGCAGCGTGGAGCGCCAGCCGAATTTTAaatttctactctAgtagat		GTTTAAACACATTCAGCGAAGACGG	GTAA	TTTTtaatttctactcttgtagatGACCTCGATCCAGATGTGATTGGTTTTTAATTTCTACTGTCGTAGATTGAAGACCCAGAGCCTGATCCTGTTTTTAATTTCTACTATCGTAGATAGCAGCGTGGAGCGCCAGCCGAATTTTAaatttctactctAgtagat	GTAA	CGAGACCAGTATCAAGCCCGGGCAACAATGTGCGGACGGCGTTGGTCTCT	AGCG	CAAGCGGACGT	GACGCT	AGCG	ATGTCTTCACTCAGCGAGTTTAAA		GTTTAAACACATTCAGCGAAGACGGGTAATTTTtaatttctactcttgtagatGACCTCGATCCAGATGTGATTGGTTTTTAATTTCTACTGTCGTAGATTGAAGACCCAGAGCCTGATCCTGTTTTTAATTTCTACTATCGTAGATAGCAGCGTGGAGCGCCAGCCGAATTTTAaatttctactctAgtagatGTAACGAGACCAGTATCAAGCCCGGGCAACAATGTGCGGACGGCGTTGGTCTCTAGCGCAAGCGGACGTGACGCTAGCGATGTCTTCACTCAGCGAGTTTAAA
3010	MYO3B	AGCTCAACTCACCAGTACACGTC	GGTACATAGCTGATGAAACTGGA	GCACAGGCCAATAATCAGACCTT		TTTT	taatttctactcttgtagat	AGCTCAACTCACCAGTACACGTC	TTTT	TAATTTCTACTGTCGTAGAT	GGTACATAGCTGATGAAACTGGA	TTTT	TAATTTCTACTATCGTAGAT	GCACAGGCCAATAATCAGACCTT	TTTT	AaatttctactctAgtagat		TTTTtaatttctactcttgtagatAGCTCAACTCACCAGTACACGTCTTTTTAATTTCTACTGTCGTAGATGGTACATAGCTGATGAAACTGGATTTTTAATTTCTACTATCGTAGATGCACAGGCCAATAATCAGACCTTTTTTAaatttctactctAgtagat		GTTTAAACACATTCAGCGAAGACGG	GTAA	TTTTtaatttctactcttgtagatAGCTCAACTCACCAGTACACGTCTTTTTAATTTCTACTGTCGTAGATGGTACATAGCTGATGAAACTGGATTTTTAATTTCTACTATCGTAGATGCACAGGCCAATAATCAGACCTTTTTTAaatttctactctAgtagat	GTAA	CGAGACCAGTATCAAGCCCGGGCAACAATGTGCGGACGGCGTTGGTCTCT	AGCG	TAGGATTGAGA	GACGCT	AGCG	ATGTCTTCACTCAGCGAGTTTAAA		GTTTAAACACATTCAGCGAAGACGGGTAATTTTtaatttctactcttgtagatAGCTCAACTCACCAGTACACGTCTTTTTAATTTCTACTGTCGTAGATGGTACATAGCTGATGAAACTGGATTTTTAATTTCTACTATCGTAGATGCACAGGCCAATAATCAGACCTTTTTTAaatttctactctAgtagatGTAACGAGACCAGTATCAAGCCCGGGCAACAATGTGCGGACGGCGTTGGTCTCTAGCGTAGGATTGAGAGACGCTAGCGATGTCTTCACTCAGCGAGTTTAAA
3011	RNF32	GAAGTTGAAGATCATGTAAAATG	ACCTTCTCCCATTCATCTGATGA	GAATCCAAGCCTACTGGAGAGGA		TTTT	taatttctactcttgtagat	GAAGTTGAAGATCATGTAAAATG	TTTT	TAATTTCTACTGTCGTAGAT	ACCTTCTCCCATTCATCTGATGA	TTTT	TAATTTCTACTATCGTAGAT	GAATCCAAGCCTACTGGAGAGGA	TTTT	AaatttctactctAgtagat		TTTTtaatttctactcttgtagatGAAGTTGAAGATCATGTAAAATGTTTTTAATTTCTACTGTCGTAGATACCTTCTCCCATTCATCTGATGATTTTTAATTTCTACTATCGTAGATGAATCCAAGCCTACTGGAGAGGATTTTAaatttctactctAgtagat		GTTTAAACACATTCAGCGAAGACGG	GTAA	TTTTtaatttctactcttgtagatGAAGTTGAAGATCATGTAAAATGTTTTTAATTTCTACTGTCGTAGATACCTTCTCCCATTCATCTGATGATTTTTAATTTCTACTATCGTAGATGAATCCAAGCCTACTGGAGAGGATTTTAaatttctactctAgtagat	GTAA	CGAGACCAGTATCAAGCCCGGGCAACAATGTGCGGACGGCGTTGGTCTCT	AGCG	CTATTGGCCAC	GACGCT	AGCG	ATGTCTTCACTCAGCGAGTTTAAA		GTTTAAACACATTCAGCGAAGACGGGTAATTTTtaatttctactcttgtagatGAAGTTGAAGATCATGTAAAATGTTTTTAATTTCTACTGTCGTAGATACCTTCTCCCATTCATCTGATGATTTTTAATTTCTACTATCGTAGATGAATCCAAGCCTACTGGAGAGGATTTTAaatttctactctAgtagatGTAACGAGACCAGTATCAAGCCCGGGCAACAATGTGCGGACGGCGTTGGTCTCTAGCGCTATTGGCCACGACGCTAGCGATGTCTTCACTCAGCGAGTTTAAA
3012	APOBEC3D	GGTAGTACCGGGCCTCGAAAGAC	AGAACCACGCAGAAATGTGCTTC	GGAAGACGCCCCTCTTCCGGAAG		TTTT	taatttctactcttgtagat	GGTAGTACCGGGCCTCGAAAGAC	TTTT	TAATTTCTACTGTCGTAGAT	AGAACCACGCAGAAATGTGCTTC	TTTT	TAATTTCTACTATCGTAGAT	GGAAGACGCCCCTCTTCCGGAAG	TTTT	AaatttctactctAgtagat		TTTTtaatttctactcttgtagatGGTAGTACCGGGCCTCGAAAGACTTTTTAATTTCTACTGTCGTAGATAGAACCACGCAGAAATGTGCTTCTTTTTAATTTCTACTATCGTAGATGGAAGACGCCCCTCTTCCGGAAGTTTTAaatttctactctAgtagat		GTTTAAACACATTCAGCGAAGACGG	GTAA	TTTTtaatttctactcttgtagatGGTAGTACCGGGCCTCGAAAGACTTTTTAATTTCTACTGTCGTAGATAGAACCACGCAGAAATGTGCTTCTTTTTAATTTCTACTATCGTAGATGGAAGACGCCCCTCTTCCGGAAGTTTTAaatttctactctAgtagat	GTAA	CGAGACCAGTATCAAGCCCGGGCAACAATGTGCGGACGGCGTTGGTCTCT	AGCG	ATGACACGCCC	GACGCT	AGCG	ATGTCTTCACTCAGCGAGTTTAAA		GTTTAAACACATTCAGCGAAGACGGGTAATTTTtaatttctactcttgtagatGGTAGTACCGGGCCTCGAAAGACTTTTTAATTTCTACTGTCGTAGATAGAACCACGCAGAAATGTGCTTCTTTTTAATTTCTACTATCGTAGATGGAAGACGCCCCTCTTCCGGAAGTTTTAaatttctactctAgtagatGTAACGAGACCAGTATCAAGCCCGGGCAACAATGTGCGGACGGCGTTGGTCTCTAGCGATGACACGCCCGACGCTAGCGATGTCTTCACTCAGCGAGTTTAAA
3013	S100A16	CACCAGGACAATGACTGCCTTCT	TGGAGCATCTCGCGGAAGCTGCT	GCGATGGGGCCGGTGATGCCGCC		TTTT	taatttctactcttgtagat	CACCAGGACAATGACTGCCTTCT	TTTT	TAATTTCTACTGTCGTAGAT	TGGAGCATCTCGCGGAAGCTGCT	TTTT	TAATTTCTACTATCGTAGAT	GCGATGGGGCCGGTGATGCCGCC	TTTT	AaatttctactctAgtagat		TTTTtaatttctactcttgtagatCACCAGGACAATGACTGCCTTCTTTTTTAATTTCTACTGTCGTAGATTGGAGCATCTCGCGGAAGCTGCTTTTTTAATTTCTACTATCGTAGATGCGATGGGGCCGGTGATGCCGCCTTTTAaatttctactctAgtagat		GTTTAAACACATTCAGCGAAGACGG	GTAA	TTTTtaatttctactcttgtagatCACCAGGACAATGACTGCCTTCTTTTTTAATTTCTACTGTCGTAGATTGGAGCATCTCGCGGAAGCTGCTTTTTTAATTTCTACTATCGTAGATGCGATGGGGCCGGTGATGCCGCCTTTTAaatttctactctAgtagat	GTAA	CGAGACCAGTATCAAGCCCGGGCAACAATGTGCGGACGGCGTTGGTCTCT	AGCG	TCGCTGAAAGT	GACGCT	AGCG	ATGTCTTCACTCAGCGAGTTTAAA		GTTTAAACACATTCAGCGAAGACGGGTAATTTTtaatttctactcttgtagatCACCAGGACAATGACTGCCTTCTTTTTTAATTTCTACTGTCGTAGATTGGAGCATCTCGCGGAAGCTGCTTTTTTAATTTCTACTATCGTAGATGCGATGGGGCCGGTGATGCCGCCTTTTAaatttctactctAgtagatGTAACGAGACCAGTATCAAGCCCGGGCAACAATGTGCGGACGGCGTTGGTCTCTAGCGTCGCTGAAAGTGACGCTAGCGATGTCTTCACTCAGCGAGTTTAAA
3014	CHODL	ACTTCCGCAGGAAGGTTCATCTG	CCCATCTCCATTCCTCCAAAGCC	CAACATGCTCTCTATTAACTTCT		TTTT	taatttctactcttgtagat	ACTTCCGCAGGAAGGTTCATCTG	TTTT	TAATTTCTACTGTCGTAGAT	CCCATCTCCATTCCTCCAAAGCC	TTTT	TAATTTCTACTATCGTAGAT	CAACATGCTCTCTATTAACTTCT	TTTT	AaatttctactctAgtagat		TTTTtaatttctactcttgtagatACTTCCGCAGGAAGGTTCATCTGTTTTTAATTTCTACTGTCGTAGATCCCATCTCCATTCCTCCAAAGCCTTTTTAATTTCTACTATCGTAGATCAACATGCTCTCTATTAACTTCTTTTTAaatttctactctAgtagat		GTTTAAACACATTCAGCGAAGACGG	GTAA	TTTTtaatttctactcttgtagatACTTCCGCAGGAAGGTTCATCTGTTTTTAATTTCTACTGTCGTAGATCCCATCTCCATTCCTCCAAAGCCTTTTTAATTTCTACTATCGTAGATCAACATGCTCTCTATTAACTTCTTTTTAaatttctactctAgtagat	GTAA	CGAGACCAGTATCAAGCCCGGGCAACAATGTGCGGACGGCGTTGGTCTCT	AGCG	CTTTAGGGCTC	GACGCT	AGCG	ATGTCTTCACTCAGCGAGTTTAAA		GTTTAAACACATTCAGCGAAGACGGGTAATTTTtaatttctactcttgtagatACTTCCGCAGGAAGGTTCATCTGTTTTTAATTTCTACTGTCGTAGATCCCATCTCCATTCCTCCAAAGCCTTTTTAATTTCTACTATCGTAGATCAACATGCTCTCTATTAACTTCTTTTTAaatttctactctAgtagatGTAACGAGACCAGTATCAAGCCCGGGCAACAATGTGCGGACGGCGTTGGTCTCTAGCGCTTTAGGGCTCGACGCTAGCGATGTCTTCACTCAGCGAGTTTAAA
3015	DEFB104A	TCTTCTACTCTATCAAGATCTTC	CCTGGAAGATCTTGATAGAGTAG	TTCCGGCAACGGGCAGTCCCATA		TTTT	taatttctactcttgtagat	TCTTCTACTCTATCAAGATCTTC	TTTT	TAATTTCTACTGTCGTAGAT	CCTGGAAGATCTTGATAGAGTAG	TTTT	TAATTTCTACTATCGTAGAT	TTCCGGCAACGGGCAGTCCCATA	TTTT	AaatttctactctAgtagat		TTTTtaatttctactcttgtagatTCTTCTACTCTATCAAGATCTTCTTTTTAATTTCTACTGTCGTAGATCCTGGAAGATCTTGATAGAGTAGTTTTTAATTTCTACTATCGTAGATTTCCGGCAACGGGCAGTCCCATATTTTAaatttctactctAgtagat		GTTTAAACACATTCAGCGAAGACGG	GTAA	TTTTtaatttctactcttgtagatTCTTCTACTCTATCAAGATCTTCTTTTTAATTTCTACTGTCGTAGATCCTGGAAGATCTTGATAGAGTAGTTTTTAATTTCTACTATCGTAGATTTCCGGCAACGGGCAGTCCCATATTTTAaatttctactctAgtagat	GTAA	CGAGACCAGTATCAAGCCCGGGCAACAATGTGCGGACGGCGTTGGTCTCT	AGCG	CATTCAAACAG	GACGCT	AGCG	ATGTCTTCACTCAGCGAGTTTAAA		GTTTAAACACATTCAGCGAAGACGGGTAATTTTtaatttctactcttgtagatTCTTCTACTCTATCAAGATCTTCTTTTTAATTTCTACTGTCGTAGATCCTGGAAGATCTTGATAGAGTAGTTTTTAATTTCTACTATCGTAGATTTCCGGCAACGGGCAGTCCCATATTTTAaatttctactctAgtagatGTAACGAGACCAGTATCAAGCCCGGGCAACAATGTGCGGACGGCGTTGGTCTCTAGCGCATTCAAACAGGACGCTAGCGATGTCTTCACTCAGCGAGTTTAAA
3016	TCEAL2	ACTGTCTGGCTCTCCTTCACCCT	CCTCGTGCGGTGGCTGTTCTTCA	CCTTTCCCGCACTCTCTGGCTTT		TTTT	taatttctactcttgtagat	ACTGTCTGGCTCTCCTTCACCCT	TTTT	TAATTTCTACTGTCGTAGAT	CCTCGTGCGGTGGCTGTTCTTCA	TTTT	TAATTTCTACTATCGTAGAT	CCTTTCCCGCACTCTCTGGCTTT	TTTT	AaatttctactctAgtagat		TTTTtaatttctactcttgtagatACTGTCTGGCTCTCCTTCACCCTTTTTTAATTTCTACTGTCGTAGATCCTCGTGCGGTGGCTGTTCTTCATTTTTAATTTCTACTATCGTAGATCCTTTCCCGCACTCTCTGGCTTTTTTTAaatttctactctAgtagat		GTTTAAACACATTCAGCGAAGACGG	GTAA	TTTTtaatttctactcttgtagatACTGTCTGGCTCTCCTTCACCCTTTTTTAATTTCTACTGTCGTAGATCCTCGTGCGGTGGCTGTTCTTCATTTTTAATTTCTACTATCGTAGATCCTTTCCCGCACTCTCTGGCTTTTTTTAaatttctactctAgtagat	GTAA	CGAGACCAGTATCAAGCCCGGGCAACAATGTGCGGACGGCGTTGGTCTCT	AGCG	GGTCGACCTTG	GACGCT	AGCG	ATGTCTTCACTCAGCGAGTTTAAA		GTTTAAACACATTCAGCGAAGACGGGTAATTTTtaatttctactcttgtagatACTGTCTGGCTCTCCTTCACCCTTTTTTAATTTCTACTGTCGTAGATCCTCGTGCGGTGGCTGTTCTTCATTTTTAATTTCTACTATCGTAGATCCTTTCCCGCACTCTCTGGCTTTTTTTAaatttctactctAgtagatGTAACGAGACCAGTATCAAGCCCGGGCAACAATGTGCGGACGGCGTTGGTCTCTAGCGGGTCGACCTTGGACGCTAGCGATGTCTTCACTCAGCGAGTTTAAA
3017	CRX	CCAAGACCCAGTACCCAGACGTC	GTTCAAGAACCGGAGGGCTAAAT	CCATCCCACCCCAGGCGCCCCCA		TTTT	taatttctactcttgtagat	CCAAGACCCAGTACCCAGACGTC	TTTT	TAATTTCTACTGTCGTAGAT	GTTCAAGAACCGGAGGGCTAAAT	TTTT	TAATTTCTACTATCGTAGAT	CCATCCCACCCCAGGCGCCCCCA	TTTT	AaatttctactctAgtagat		TTTTtaatttctactcttgtagatCCAAGACCCAGTACCCAGACGTCTTTTTAATTTCTACTGTCGTAGATGTTCAAGAACCGGAGGGCTAAATTTTTTAATTTCTACTATCGTAGATCCATCCCACCCCAGGCGCCCCCATTTTAaatttctactctAgtagat		GTTTAAACACATTCAGCGAAGACGG	GTAA	TTTTtaatttctactcttgtagatCCAAGACCCAGTACCCAGACGTCTTTTTAATTTCTACTGTCGTAGATGTTCAAGAACCGGAGGGCTAAATTTTTTAATTTCTACTATCGTAGATCCATCCCACCCCAGGCGCCCCCATTTTAaatttctactctAgtagat	GTAA	CGAGACCAGTATCAAGCCCGGGCAACAATGTGCGGACGGCGTTGGTCTCT	AGCG	AGATTGCTGGG	GACGCT	AGCG	ATGTCTTCACTCAGCGAGTTTAAA		GTTTAAACACATTCAGCGAAGACGGGTAATTTTtaatttctactcttgtagatCCAAGACCCAGTACCCAGACGTCTTTTTAATTTCTACTGTCGTAGATGTTCAAGAACCGGAGGGCTAAATTTTTTAATTTCTACTATCGTAGATCCATCCCACCCCAGGCGCCCCCATTTTAaatttctactctAgtagatGTAACGAGACCAGTATCAAGCCCGGGCAACAATGTGCGGACGGCGTTGGTCTCTAGCGAGATTGCTGGGGACGCTAGCGATGTCTTCACTCAGCGAGTTTAAA
3018	SELENOM	GTCACGCAGGACATTCCATTCTA	TCCCCCTCCAGACCTGCGGGGGA	GGCGGTTCAGCTGTCATCCCCCG		TTTT	taatttctactcttgtagat	GTCACGCAGGACATTCCATTCTA	TTTT	TAATTTCTACTGTCGTAGAT	TCCCCCTCCAGACCTGCGGGGGA	TTTT	TAATTTCTACTATCGTAGAT	GGCGGTTCAGCTGTCATCCCCCG	TTTT	AaatttctactctAgtagat		TTTTtaatttctactcttgtagatGTCACGCAGGACATTCCATTCTATTTTTAATTTCTACTGTCGTAGATTCCCCCTCCAGACCTGCGGGGGATTTTTAATTTCTACTATCGTAGATGGCGGTTCAGCTGTCATCCCCCGTTTTAaatttctactctAgtagat		GTTTAAACACATTCAGCGAAGACGG	GTAA	TTTTtaatttctactcttgtagatGTCACGCAGGACATTCCATTCTATTTTTAATTTCTACTGTCGTAGATTCCCCCTCCAGACCTGCGGGGGATTTTTAATTTCTACTATCGTAGATGGCGGTTCAGCTGTCATCCCCCGTTTTAaatttctactctAgtagat	GTAA	CGAGACCAGTATCAAGCCCGGGCAACAATGTGCGGACGGCGTTGGTCTCT	AGCG	GGGATCTCCTC	GACGCT	AGCG	ATGTCTTCACTCAGCGAGTTTAAA		GTTTAAACACATTCAGCGAAGACGGGTAATTTTtaatttctactcttgtagatGTCACGCAGGACATTCCATTCTATTTTTAATTTCTACTGTCGTAGATTCCCCCTCCAGACCTGCGGGGGATTTTTAATTTCTACTATCGTAGATGGCGGTTCAGCTGTCATCCCCCGTTTTAaatttctactctAgtagatGTAACGAGACCAGTATCAAGCCCGGGCAACAATGTGCGGACGGCGTTGGTCTCTAGCGGGGATCTCCTCGACGCTAGCGATGTCTTCACTCAGCGAGTTTAAA
3019	NEK7	AAGCTACTGGTACTCCATCCAAG	CCACCCCAGTGGCTGTAATGAAC	AGCTCAAAAACCACAGCTGCACA		TTTT	taatttctactcttgtagat	AAGCTACTGGTACTCCATCCAAG	TTTT	TAATTTCTACTGTCGTAGAT	CCACCCCAGTGGCTGTAATGAAC	TTTT	TAATTTCTACTATCGTAGAT	AGCTCAAAAACCACAGCTGCACA	TTTT	AaatttctactctAgtagat		TTTTtaatttctactcttgtagatAAGCTACTGGTACTCCATCCAAGTTTTTAATTTCTACTGTCGTAGATCCACCCCAGTGGCTGTAATGAACTTTTTAATTTCTACTATCGTAGATAGCTCAAAAACCACAGCTGCACATTTTAaatttctactctAgtagat		GTTTAAACACATTCAGCGAAGACGG	GTAA	TTTTtaatttctactcttgtagatAAGCTACTGGTACTCCATCCAAGTTTTTAATTTCTACTGTCGTAGATCCACCCCAGTGGCTGTAATGAACTTTTTAATTTCTACTATCGTAGATAGCTCAAAAACCACAGCTGCACATTTTAaatttctactctAgtagat	GTAA	CGAGACCAGTATCAAGCCCGGGCAACAATGTGCGGACGGCGTTGGTCTCT	AGCG	GCAAATTCCAT	GACGCT	AGCG	ATGTCTTCACTCAGCGAGTTTAAA		GTTTAAACACATTCAGCGAAGACGGGTAATTTTtaatttctactcttgtagatAAGCTACTGGTACTCCATCCAAGTTTTTAATTTCTACTGTCGTAGATCCACCCCAGTGGCTGTAATGAACTTTTTAATTTCTACTATCGTAGATAGCTCAAAAACCACAGCTGCACATTTTAaatttctactctAgtagatGTAACGAGACCAGTATCAAGCCCGGGCAACAATGTGCGGACGGCGTTGGTCTCTAGCGGCAAATTCCATGACGCTAGCGATGTCTTCACTCAGCGAGTTTAAA
3020	ZFP28	GGTTCAATTCCTGTCCCCACAGC	GAAGGAAGCTTGCAGTAGGTCAA	CCCAGAGCTCATCTCTTACTGTT		TTTT	taatttctactcttgtagat	GGTTCAATTCCTGTCCCCACAGC	TTTT	TAATTTCTACTGTCGTAGAT	GAAGGAAGCTTGCAGTAGGTCAA	TTTT	TAATTTCTACTATCGTAGAT	CCCAGAGCTCATCTCTTACTGTT	TTTT	AaatttctactctAgtagat		TTTTtaatttctactcttgtagatGGTTCAATTCCTGTCCCCACAGCTTTTTAATTTCTACTGTCGTAGATGAAGGAAGCTTGCAGTAGGTCAATTTTTAATTTCTACTATCGTAGATCCCAGAGCTCATCTCTTACTGTTTTTTAaatttctactctAgtagat		GTTTAAACACATTCAGCGAAGACGG	GTAA	TTTTtaatttctactcttgtagatGGTTCAATTCCTGTCCCCACAGCTTTTTAATTTCTACTGTCGTAGATGAAGGAAGCTTGCAGTAGGTCAATTTTTAATTTCTACTATCGTAGATCCCAGAGCTCATCTCTTACTGTTTTTTAaatttctactctAgtagat	GTAA	CGAGACCAGTATCAAGCCCGGGCAACAATGTGCGGACGGCGTTGGTCTCT	AGCG	AAACACTCGAA	GACGCT	AGCG	ATGTCTTCACTCAGCGAGTTTAAA		GTTTAAACACATTCAGCGAAGACGGGTAATTTTtaatttctactcttgtagatGGTTCAATTCCTGTCCCCACAGCTTTTTAATTTCTACTGTCGTAGATGAAGGAAGCTTGCAGTAGGTCAATTTTTAATTTCTACTATCGTAGATCCCAGAGCTCATCTCTTACTGTTTTTTAaatttctactctAgtagatGTAACGAGACCAGTATCAAGCCCGGGCAACAATGTGCGGACGGCGTTGGTCTCTAGCGAAACACTCGAAGACGCTAGCGATGTCTTCACTCAGCGAGTTTAAA
3021	ACTRT2	ACGCCTAGCTCCCACTCAAAGAG	ATGTCGTCCACGAGACCCTTGTC	AGGTGCCCCACGATGGAGCTGAC		TTTT	taatttctactcttgtagat	ACGCCTAGCTCCCACTCAAAGAG	TTTT	TAATTTCTACTGTCGTAGAT	ATGTCGTCCACGAGACCCTTGTC	TTTT	TAATTTCTACTATCGTAGAT	AGGTGCCCCACGATGGAGCTGAC	TTTT	AaatttctactctAgtagat		TTTTtaatttctactcttgtagatACGCCTAGCTCCCACTCAAAGAGTTTTTAATTTCTACTGTCGTAGATATGTCGTCCACGAGACCCTTGTCTTTTTAATTTCTACTATCGTAGATAGGTGCCCCACGATGGAGCTGACTTTTAaatttctactctAgtagat		GTTTAAACACATTCAGCGAAGACGG	GTAA	TTTTtaatttctactcttgtagatACGCCTAGCTCCCACTCAAAGAGTTTTTAATTTCTACTGTCGTAGATATGTCGTCCACGAGACCCTTGTCTTTTTAATTTCTACTATCGTAGATAGGTGCCCCACGATGGAGCTGACTTTTAaatttctactctAgtagat	GTAA	CGAGACCAGTATCAAGCCCGGGCAACAATGTGCGGACGGCGTTGGTCTCT	AGCG	GCCGTTATGGG	GACGCT	AGCG	ATGTCTTCACTCAGCGAGTTTAAA		GTTTAAACACATTCAGCGAAGACGGGTAATTTTtaatttctactcttgtagatACGCCTAGCTCCCACTCAAAGAGTTTTTAATTTCTACTGTCGTAGATATGTCGTCCACGAGACCCTTGTCTTTTTAATTTCTACTATCGTAGATAGGTGCCCCACGATGGAGCTGACTTTTAaatttctactctAgtagatGTAACGAGACCAGTATCAAGCCCGGGCAACAATGTGCGGACGGCGTTGGTCTCTAGCGGCCGTTATGGGGACGCTAGCGATGTCTTCACTCAGCGAGTTTAAA
3022	GATA5	TGCCGCCGGCGCGCGTCCCCTCG	GCGCACAGCCCCTCGGGGCCCGG	GCTTCCGCTTCCGTGTCTGGATG		TTTT	taatttctactcttgtagat	TGCCGCCGGCGCGCGTCCCCTCG	TTTT	TAATTTCTACTGTCGTAGAT	GCGCACAGCCCCTCGGGGCCCGG	TTTT	TAATTTCTACTATCGTAGAT	GCTTCCGCTTCCGTGTCTGGATG	TTTT	AaatttctactctAgtagat		TTTTtaatttctactcttgtagatTGCCGCCGGCGCGCGTCCCCTCGTTTTTAATTTCTACTGTCGTAGATGCGCACAGCCCCTCGGGGCCCGGTTTTTAATTTCTACTATCGTAGATGCTTCCGCTTCCGTGTCTGGATGTTTTAaatttctactctAgtagat		GTTTAAACACATTCAGCGAAGACGG	GTAA	TTTTtaatttctactcttgtagatTGCCGCCGGCGCGCGTCCCCTCGTTTTTAATTTCTACTGTCGTAGATGCGCACAGCCCCTCGGGGCCCGGTTTTTAATTTCTACTATCGTAGATGCTTCCGCTTCCGTGTCTGGATGTTTTAaatttctactctAgtagat	GTAA	CGAGACCAGTATCAAGCCCGGGCAACAATGTGCGGACGGCGTTGGTCTCT	AGCG	TAGACAGACAT	GACGCT	AGCG	ATGTCTTCACTCAGCGAGTTTAAA		GTTTAAACACATTCAGCGAAGACGGGTAATTTTtaatttctactcttgtagatTGCCGCCGGCGCGCGTCCCCTCGTTTTTAATTTCTACTGTCGTAGATGCGCACAGCCCCTCGGGGCCCGGTTTTTAATTTCTACTATCGTAGATGCTTCCGCTTCCGTGTCTGGATGTTTTAaatttctactctAgtagatGTAACGAGACCAGTATCAAGCCCGGGCAACAATGTGCGGACGGCGTTGGTCTCTAGCGTAGACAGACATGACGCTAGCGATGTCTTCACTCAGCGAGTTTAAA
3023	SLC32A1	GGCTTGTCGTGGCCCCCGAATTC	AGGATGTCCATCTGCAGGCCCTG	TCATCATCTTCGCCGCCGTTGTG		TTTT	taatttctactcttgtagat	GGCTTGTCGTGGCCCCCGAATTC	TTTT	TAATTTCTACTGTCGTAGAT	AGGATGTCCATCTGCAGGCCCTG	TTTT	TAATTTCTACTATCGTAGAT	TCATCATCTTCGCCGCCGTTGTG	TTTT	AaatttctactctAgtagat		TTTTtaatttctactcttgtagatGGCTTGTCGTGGCCCCCGAATTCTTTTTAATTTCTACTGTCGTAGATAGGATGTCCATCTGCAGGCCCTGTTTTTAATTTCTACTATCGTAGATTCATCATCTTCGCCGCCGTTGTGTTTTAaatttctactctAgtagat		GTTTAAACACATTCAGCGAAGACGG	GTAA	TTTTtaatttctactcttgtagatGGCTTGTCGTGGCCCCCGAATTCTTTTTAATTTCTACTGTCGTAGATAGGATGTCCATCTGCAGGCCCTGTTTTTAATTTCTACTATCGTAGATTCATCATCTTCGCCGCCGTTGTGTTTTAaatttctactctAgtagat	GTAA	CGAGACCAGTATCAAGCCCGGGCAACAATGTGCGGACGGCGTTGGTCTCT	AGCG	AAGTACAGCTG	GACGCT	AGCG	ATGTCTTCACTCAGCGAGTTTAAA		GTTTAAACACATTCAGCGAAGACGGGTAATTTTtaatttctactcttgtagatGGCTTGTCGTGGCCCCCGAATTCTTTTTAATTTCTACTGTCGTAGATAGGATGTCCATCTGCAGGCCCTGTTTTTAATTTCTACTATCGTAGATTCATCATCTTCGCCGCCGTTGTGTTTTAaatttctactctAgtagatGTAACGAGACCAGTATCAAGCCCGGGCAACAATGTGCGGACGGCGTTGGTCTCTAGCGAAGTACAGCTGGACGCTAGCGATGTCTTCACTCAGCGAGTTTAAA
3024	C20orf96	CTGTCTACCCCTAGTGTTTCACT	CCAGGGATTCTTACAGCTCATCT	AGTACTCCAAGATGTCGATGATG		TTTT	taatttctactcttgtagat	CTGTCTACCCCTAGTGTTTCACT	TTTT	TAATTTCTACTGTCGTAGAT	CCAGGGATTCTTACAGCTCATCT	TTTT	TAATTTCTACTATCGTAGAT	AGTACTCCAAGATGTCGATGATG	TTTT	AaatttctactctAgtagat		TTTTtaatttctactcttgtagatCTGTCTACCCCTAGTGTTTCACTTTTTTAATTTCTACTGTCGTAGATCCAGGGATTCTTACAGCTCATCTTTTTTAATTTCTACTATCGTAGATAGTACTCCAAGATGTCGATGATGTTTTAaatttctactctAgtagat		GTTTAAACACATTCAGCGAAGACGG	GTAA	TTTTtaatttctactcttgtagatCTGTCTACCCCTAGTGTTTCACTTTTTTAATTTCTACTGTCGTAGATCCAGGGATTCTTACAGCTCATCTTTTTTAATTTCTACTATCGTAGATAGTACTCCAAGATGTCGATGATGTTTTAaatttctactctAgtagat	GTAA	CGAGACCAGTATCAAGCCCGGGCAACAATGTGCGGACGGCGTTGGTCTCT	AGCG	AGTCAAGCGTC	GACGCT	AGCG	ATGTCTTCACTCAGCGAGTTTAAA		GTTTAAACACATTCAGCGAAGACGGGTAATTTTtaatttctactcttgtagatCTGTCTACCCCTAGTGTTTCACTTTTTTAATTTCTACTGTCGTAGATCCAGGGATTCTTACAGCTCATCTTTTTTAATTTCTACTATCGTAGATAGTACTCCAAGATGTCGATGATGTTTTAaatttctactctAgtagatGTAACGAGACCAGTATCAAGCCCGGGCAACAATGTGCGGACGGCGTTGGTCTCTAGCGAGTCAAGCGTCGACGCTAGCGATGTCTTCACTCAGCGAGTTTAAA
3025	BPIFA2	GCAGGCATCCTTGAGAAACTGAA	TAAGCTGCTTCCAACTAACACGG	AATTGTGACTGCGGTCAGGAGGT		TTTT	taatttctactcttgtagat	GCAGGCATCCTTGAGAAACTGAA	TTTT	TAATTTCTACTGTCGTAGAT	TAAGCTGCTTCCAACTAACACGG	TTTT	TAATTTCTACTATCGTAGAT	AATTGTGACTGCGGTCAGGAGGT	TTTT	AaatttctactctAgtagat		TTTTtaatttctactcttgtagatGCAGGCATCCTTGAGAAACTGAATTTTTAATTTCTACTGTCGTAGATTAAGCTGCTTCCAACTAACACGGTTTTTAATTTCTACTATCGTAGATAATTGTGACTGCGGTCAGGAGGTTTTTAaatttctactctAgtagat		GTTTAAACACATTCAGCGAAGACGG	GTAA	TTTTtaatttctactcttgtagatGCAGGCATCCTTGAGAAACTGAATTTTTAATTTCTACTGTCGTAGATTAAGCTGCTTCCAACTAACACGGTTTTTAATTTCTACTATCGTAGATAATTGTGACTGCGGTCAGGAGGTTTTTAaatttctactctAgtagat	GTAA	CGAGACCAGTATCAAGCCCGGGCAACAATGTGCGGACGGCGTTGGTCTCT	AGCG	ACCGGAGGACA	GACGCT	AGCG	ATGTCTTCACTCAGCGAGTTTAAA		GTTTAAACACATTCAGCGAAGACGGGTAATTTTtaatttctactcttgtagatGCAGGCATCCTTGAGAAACTGAATTTTTAATTTCTACTGTCGTAGATTAAGCTGCTTCCAACTAACACGGTTTTTAATTTCTACTATCGTAGATAATTGTGACTGCGGTCAGGAGGTTTTTAaatttctactctAgtagatGTAACGAGACCAGTATCAAGCCCGGGCAACAATGTGCGGACGGCGTTGGTCTCTAGCGACCGGAGGACAGACGCTAGCGATGTCTTCACTCAGCGAGTTTAAA
3026	ZBTB46	CCGTAGCTGCTCCCTCCGTCGTG	CGATTCTTCCTTCGGCCCGTGGG	TTCACAGCCTCTATGGCCTGGAG		TTTT	taatttctactcttgtagat	CCGTAGCTGCTCCCTCCGTCGTG	TTTT	TAATTTCTACTGTCGTAGAT	CGATTCTTCCTTCGGCCCGTGGG	TTTT	TAATTTCTACTATCGTAGAT	TTCACAGCCTCTATGGCCTGGAG	TTTT	AaatttctactctAgtagat		TTTTtaatttctactcttgtagatCCGTAGCTGCTCCCTCCGTCGTGTTTTTAATTTCTACTGTCGTAGATCGATTCTTCCTTCGGCCCGTGGGTTTTTAATTTCTACTATCGTAGATTTCACAGCCTCTATGGCCTGGAGTTTTAaatttctactctAgtagat		GTTTAAACACATTCAGCGAAGACGG	GTAA	TTTTtaatttctactcttgtagatCCGTAGCTGCTCCCTCCGTCGTGTTTTTAATTTCTACTGTCGTAGATCGATTCTTCCTTCGGCCCGTGGGTTTTTAATTTCTACTATCGTAGATTTCACAGCCTCTATGGCCTGGAGTTTTAaatttctactctAgtagat	GTAA	CGAGACCAGTATCAAGCCCGGGCAACAATGTGCGGACGGCGTTGGTCTCT	AGCG	TGGCAGTATCC	GACGCT	AGCG	ATGTCTTCACTCAGCGAGTTTAAA		GTTTAAACACATTCAGCGAAGACGGGTAATTTTtaatttctactcttgtagatCCGTAGCTGCTCCCTCCGTCGTGTTTTTAATTTCTACTGTCGTAGATCGATTCTTCCTTCGGCCCGTGGGTTTTTAATTTCTACTATCGTAGATTTCACAGCCTCTATGGCCTGGAGTTTTAaatttctactctAgtagatGTAACGAGACCAGTATCAAGCCCGGGCAACAATGTGCGGACGGCGTTGGTCTCTAGCGTGGCAGTATCCGACGCTAGCGATGTCTTCACTCAGCGAGTTTAAA
3027	WFDC3	CGAATAACCCTAGGGCAATCTCT	GTGGTGAATGTCCCGCTGACCCC	GAGATTGGGACTACACAGCTCTT		TTTT	taatttctactcttgtagat	CGAATAACCCTAGGGCAATCTCT	TTTT	TAATTTCTACTGTCGTAGAT	GTGGTGAATGTCCCGCTGACCCC	TTTT	TAATTTCTACTATCGTAGAT	GAGATTGGGACTACACAGCTCTT	TTTT	AaatttctactctAgtagat		TTTTtaatttctactcttgtagatCGAATAACCCTAGGGCAATCTCTTTTTTAATTTCTACTGTCGTAGATGTGGTGAATGTCCCGCTGACCCCTTTTTAATTTCTACTATCGTAGATGAGATTGGGACTACACAGCTCTTTTTTAaatttctactctAgtagat		GTTTAAACACATTCAGCGAAGACGG	GTAA	TTTTtaatttctactcttgtagatCGAATAACCCTAGGGCAATCTCTTTTTTAATTTCTACTGTCGTAGATGTGGTGAATGTCCCGCTGACCCCTTTTTAATTTCTACTATCGTAGATGAGATTGGGACTACACAGCTCTTTTTTAaatttctactctAgtagat	GTAA	CGAGACCAGTATCAAGCCCGGGCAACAATGTGCGGACGGCGTTGGTCTCT	AGCG	TAGAGTCTCAT	GACGCT	AGCG	ATGTCTTCACTCAGCGAGTTTAAA		GTTTAAACACATTCAGCGAAGACGGGTAATTTTtaatttctactcttgtagatCGAATAACCCTAGGGCAATCTCTTTTTTAATTTCTACTGTCGTAGATGTGGTGAATGTCCCGCTGACCCCTTTTTAATTTCTACTATCGTAGATGAGATTGGGACTACACAGCTCTTTTTTAaatttctactctAgtagatGTAACGAGACCAGTATCAAGCCCGGGCAACAATGTGCGGACGGCGTTGGTCTCTAGCGTAGAGTCTCATGACGCTAGCGATGTCTTCACTCAGCGAGTTTAAA
3028	NOL4L	ATATGAGCGACTCCACATGGATG	GTCCCCCCCCTACAGCTCTGGGA	ACTCCAATGGCCTGGAACCCAAA		TTTT	taatttctactcttgtagat	ATATGAGCGACTCCACATGGATG	TTTT	TAATTTCTACTGTCGTAGAT	GTCCCCCCCCTACAGCTCTGGGA	TTTT	TAATTTCTACTATCGTAGAT	ACTCCAATGGCCTGGAACCCAAA	TTTT	AaatttctactctAgtagat		TTTTtaatttctactcttgtagatATATGAGCGACTCCACATGGATGTTTTTAATTTCTACTGTCGTAGATGTCCCCCCCCTACAGCTCTGGGATTTTTAATTTCTACTATCGTAGATACTCCAATGGCCTGGAACCCAAATTTTAaatttctactctAgtagat		GTTTAAACACATTCAGCGAAGACGG	GTAA	TTTTtaatttctactcttgtagatATATGAGCGACTCCACATGGATGTTTTTAATTTCTACTGTCGTAGATGTCCCCCCCCTACAGCTCTGGGATTTTTAATTTCTACTATCGTAGATACTCCAATGGCCTGGAACCCAAATTTTAaatttctactctAgtagat	GTAA	CGAGACCAGTATCAAGCCCGGGCAACAATGTGCGGACGGCGTTGGTCTCT	AGCG	GTAGCGATCTA	GACGCT	AGCG	ATGTCTTCACTCAGCGAGTTTAAA		GTTTAAACACATTCAGCGAAGACGGGTAATTTTtaatttctactcttgtagatATATGAGCGACTCCACATGGATGTTTTTAATTTCTACTGTCGTAGATGTCCCCCCCCTACAGCTCTGGGATTTTTAATTTCTACTATCGTAGATACTCCAATGGCCTGGAACCCAAATTTTAaatttctactctAgtagatGTAACGAGACCAGTATCAAGCCCGGGCAACAATGTGCGGACGGCGTTGGTCTCTAGCGGTAGCGATCTAGACGCTAGCGATGTCTTCACTCAGCGAGTTTAAA
3029	CBLN4	ACATTGGAGTCTGTCTTTGTAGC	GCTCTGGTAGACTTTAATCACGT	TTTGTAGATCCTGGTGAATGTGG		TTTT	taatttctactcttgtagat	ACATTGGAGTCTGTCTTTGTAGC	TTTT	TAATTTCTACTGTCGTAGAT	GCTCTGGTAGACTTTAATCACGT	TTTT	TAATTTCTACTATCGTAGAT	TTTGTAGATCCTGGTGAATGTGG	TTTT	AaatttctactctAgtagat		TTTTtaatttctactcttgtagatACATTGGAGTCTGTCTTTGTAGCTTTTTAATTTCTACTGTCGTAGATGCTCTGGTAGACTTTAATCACGTTTTTTAATTTCTACTATCGTAGATTTTGTAGATCCTGGTGAATGTGGTTTTAaatttctactctAgtagat		GTTTAAACACATTCAGCGAAGACGG	GTAA	TTTTtaatttctactcttgtagatACATTGGAGTCTGTCTTTGTAGCTTTTTAATTTCTACTGTCGTAGATGCTCTGGTAGACTTTAATCACGTTTTTTAATTTCTACTATCGTAGATTTTGTAGATCCTGGTGAATGTGGTTTTAaatttctactctAgtagat	GTAA	CGAGACCAGTATCAAGCCCGGGCAACAATGTGCGGACGGCGTTGGTCTCT	AGCG	CAACGGGTAAC	GACGCT	AGCG	ATGTCTTCACTCAGCGAGTTTAAA		GTTTAAACACATTCAGCGAAGACGGGTAATTTTtaatttctactcttgtagatACATTGGAGTCTGTCTTTGTAGCTTTTTAATTTCTACTGTCGTAGATGCTCTGGTAGACTTTAATCACGTTTTTTAATTTCTACTATCGTAGATTTTGTAGATCCTGGTGAATGTGGTTTTAaatttctactctAgtagatGTAACGAGACCAGTATCAAGCCCGGGCAACAATGTGCGGACGGCGTTGGTCTCTAGCGCAACGGGTAACGACGCTAGCGATGTCTTCACTCAGCGAGTTTAAA
3030	CTCFL	ATATGACGATTAAAACTTGACAT	AGCCAGGCTCACCGCTAACTTAC	CCTCCACACTGGCATACTTGCAC		TTTT	taatttctactcttgtagat	ATATGACGATTAAAACTTGACAT	TTTT	TAATTTCTACTGTCGTAGAT	AGCCAGGCTCACCGCTAACTTAC	TTTT	TAATTTCTACTATCGTAGAT	CCTCCACACTGGCATACTTGCAC	TTTT	AaatttctactctAgtagat		TTTTtaatttctactcttgtagatATATGACGATTAAAACTTGACATTTTTTAATTTCTACTGTCGTAGATAGCCAGGCTCACCGCTAACTTACTTTTTAATTTCTACTATCGTAGATCCTCCACACTGGCATACTTGCACTTTTAaatttctactctAgtagat		GTTTAAACACATTCAGCGAAGACGG	GTAA	TTTTtaatttctactcttgtagatATATGACGATTAAAACTTGACATTTTTTAATTTCTACTGTCGTAGATAGCCAGGCTCACCGCTAACTTACTTTTTAATTTCTACTATCGTAGATCCTCCACACTGGCATACTTGCACTTTTAaatttctactctAgtagat	GTAA	CGAGACCAGTATCAAGCCCGGGCAACAATGTGCGGACGGCGTTGGTCTCT	AGCG	CTCTTTATTGG	GACGCT	AGCG	ATGTCTTCACTCAGCGAGTTTAAA		GTTTAAACACATTCAGCGAAGACGGGTAATTTTtaatttctactcttgtagatATATGACGATTAAAACTTGACATTTTTTAATTTCTACTGTCGTAGATAGCCAGGCTCACCGCTAACTTACTTTTTAATTTCTACTATCGTAGATCCTCCACACTGGCATACTTGCACTTTTAaatttctactctAgtagatGTAACGAGACCAGTATCAAGCCCGGGCAACAATGTGCGGACGGCGTTGGTCTCTAGCGCTCTTTATTGGGACGCTAGCGATGTCTTCACTCAGCGAGTTTAAA
3031	TRIM69	CCTCCATACCATGTACTGGATAG	CCATCTGGTTTACTGAACAGTTT	GAGGCTGCAAGCAAAGGAAACAT		TTTT	taatttctactcttgtagat	CCTCCATACCATGTACTGGATAG	TTTT	TAATTTCTACTGTCGTAGAT	CCATCTGGTTTACTGAACAGTTT	TTTT	TAATTTCTACTATCGTAGAT	GAGGCTGCAAGCAAAGGAAACAT	TTTT	AaatttctactctAgtagat		TTTTtaatttctactcttgtagatCCTCCATACCATGTACTGGATAGTTTTTAATTTCTACTGTCGTAGATCCATCTGGTTTACTGAACAGTTTTTTTTAATTTCTACTATCGTAGATGAGGCTGCAAGCAAAGGAAACATTTTTAaatttctactctAgtagat		GTTTAAACACATTCAGCGAAGACGG	GTAA	TTTTtaatttctactcttgtagatCCTCCATACCATGTACTGGATAGTTTTTAATTTCTACTGTCGTAGATCCATCTGGTTTACTGAACAGTTTTTTTTAATTTCTACTATCGTAGATGAGGCTGCAAGCAAAGGAAACATTTTTAaatttctactctAgtagat	GTAA	CGAGACCAGTATCAAGCCCGGGCAACAATGTGCGGACGGCGTTGGTCTCT	AGCG	GAGGCTGGTCA	GACGCT	AGCG	ATGTCTTCACTCAGCGAGTTTAAA		GTTTAAACACATTCAGCGAAGACGGGTAATTTTtaatttctactcttgtagatCCTCCATACCATGTACTGGATAGTTTTTAATTTCTACTGTCGTAGATCCATCTGGTTTACTGAACAGTTTTTTTTAATTTCTACTATCGTAGATGAGGCTGCAAGCAAAGGAAACATTTTTAaatttctactctAgtagatGTAACGAGACCAGTATCAAGCCCGGGCAACAATGTGCGGACGGCGTTGGTCTCTAGCGGAGGCTGGTCAGACGCTAGCGATGTCTTCACTCAGCGAGTTTAAA
3032	MROH8	GTGGTAAAAGACCCACATTTGGA	AGGTATGCACAATGTCTGCTATG	CCTGTCAGTTCAATGCTACTTGA		TTTT	taatttctactcttgtagat	GTGGTAAAAGACCCACATTTGGA	TTTT	TAATTTCTACTGTCGTAGAT	AGGTATGCACAATGTCTGCTATG	TTTT	TAATTTCTACTATCGTAGAT	CCTGTCAGTTCAATGCTACTTGA	TTTT	AaatttctactctAgtagat		TTTTtaatttctactcttgtagatGTGGTAAAAGACCCACATTTGGATTTTTAATTTCTACTGTCGTAGATAGGTATGCACAATGTCTGCTATGTTTTTAATTTCTACTATCGTAGATCCTGTCAGTTCAATGCTACTTGATTTTAaatttctactctAgtagat		GTTTAAACACATTCAGCGAAGACGG	GTAA	TTTTtaatttctactcttgtagatGTGGTAAAAGACCCACATTTGGATTTTTAATTTCTACTGTCGTAGATAGGTATGCACAATGTCTGCTATGTTTTTAATTTCTACTATCGTAGATCCTGTCAGTTCAATGCTACTTGATTTTAaatttctactctAgtagat	GTAA	CGAGACCAGTATCAAGCCCGGGCAACAATGTGCGGACGGCGTTGGTCTCT	AGCG	GATTGAATTGC	GACGCT	AGCG	ATGTCTTCACTCAGCGAGTTTAAA		GTTTAAACACATTCAGCGAAGACGGGTAATTTTtaatttctactcttgtagatGTGGTAAAAGACCCACATTTGGATTTTTAATTTCTACTGTCGTAGATAGGTATGCACAATGTCTGCTATGTTTTTAATTTCTACTATCGTAGATCCTGTCAGTTCAATGCTACTTGATTTTAaatttctactctAgtagatGTAACGAGACCAGTATCAAGCCCGGGCAACAATGTGCGGACGGCGTTGGTCTCTAGCGGATTGAATTGCGACGCTAGCGATGTCTTCACTCAGCGAGTTTAAA
3033	CRY1	ACATACATTATATGACCTAGACA	ACCATAGGTAAAGAAGAACAGTT	GTAGATTGGCATCAAGATCCTCA		TTTT	taatttctactcttgtagat	ACATACATTATATGACCTAGACA	TTTT	TAATTTCTACTGTCGTAGAT	ACCATAGGTAAAGAAGAACAGTT	TTTT	TAATTTCTACTATCGTAGAT	GTAGATTGGCATCAAGATCCTCA	TTTT	AaatttctactctAgtagat		TTTTtaatttctactcttgtagatACATACATTATATGACCTAGACATTTTTAATTTCTACTGTCGTAGATACCATAGGTAAAGAAGAACAGTTTTTTTAATTTCTACTATCGTAGATGTAGATTGGCATCAAGATCCTCATTTTAaatttctactctAgtagat		GTTTAAACACATTCAGCGAAGACGG	GTAA	TTTTtaatttctactcttgtagatACATACATTATATGACCTAGACATTTTTAATTTCTACTGTCGTAGATACCATAGGTAAAGAAGAACAGTTTTTTTAATTTCTACTATCGTAGATGTAGATTGGCATCAAGATCCTCATTTTAaatttctactctAgtagat	GTAA	CGAGACCAGTATCAAGCCCGGGCAACAATGTGCGGACGGCGTTGGTCTCT	AGCG	ATTGCTCCATC	GACGCT	AGCG	ATGTCTTCACTCAGCGAGTTTAAA		GTTTAAACACATTCAGCGAAGACGGGTAATTTTtaatttctactcttgtagatACATACATTATATGACCTAGACATTTTTAATTTCTACTGTCGTAGATACCATAGGTAAAGAAGAACAGTTTTTTTAATTTCTACTATCGTAGATGTAGATTGGCATCAAGATCCTCATTTTAaatttctactctAgtagatGTAACGAGACCAGTATCAAGCCCGGGCAACAATGTGCGGACGGCGTTGGTCTCTAGCGATTGCTCCATCGACGCTAGCGATGTCTTCACTCAGCGAGTTTAAA
3034	CCM2L	TCCCCCCGACTACCTCATCGACC	CATCCAGTTCCTGGGCCACCTTA	TCCAGGTAGTCACACAGCAGAAT		TTTT	taatttctactcttgtagat	TCCCCCCGACTACCTCATCGACC	TTTT	TAATTTCTACTGTCGTAGAT	CATCCAGTTCCTGGGCCACCTTA	TTTT	TAATTTCTACTATCGTAGAT	TCCAGGTAGTCACACAGCAGAAT	TTTT	AaatttctactctAgtagat		TTTTtaatttctactcttgtagatTCCCCCCGACTACCTCATCGACCTTTTTAATTTCTACTGTCGTAGATCATCCAGTTCCTGGGCCACCTTATTTTTAATTTCTACTATCGTAGATTCCAGGTAGTCACACAGCAGAATTTTTAaatttctactctAgtagat		GTTTAAACACATTCAGCGAAGACGG	GTAA	TTTTtaatttctactcttgtagatTCCCCCCGACTACCTCATCGACCTTTTTAATTTCTACTGTCGTAGATCATCCAGTTCCTGGGCCACCTTATTTTTAATTTCTACTATCGTAGATTCCAGGTAGTCACACAGCAGAATTTTTAaatttctactctAgtagat	GTAA	CGAGACCAGTATCAAGCCCGGGCAACAATGTGCGGACGGCGTTGGTCTCT	AGCG	GACCTCATTGG	GACGCT	AGCG	ATGTCTTCACTCAGCGAGTTTAAA		GTTTAAACACATTCAGCGAAGACGGGTAATTTTtaatttctactcttgtagatTCCCCCCGACTACCTCATCGACCTTTTTAATTTCTACTGTCGTAGATCATCCAGTTCCTGGGCCACCTTATTTTTAATTTCTACTATCGTAGATTCCAGGTAGTCACACAGCAGAATTTTTAaatttctactctAgtagatGTAACGAGACCAGTATCAAGCCCGGGCAACAATGTGCGGACGGCGTTGGTCTCTAGCGGACCTCATTGGGACGCTAGCGATGTCTTCACTCAGCGAGTTTAAA
3035	BRI3BP	TGTCCCGCAGTCTCCAACCTGTC	CACAGTGTCTCCACGAACATATC	AGCGTCCTGCACGTGGTGTTCGG		TTTT	taatttctactcttgtagat	TGTCCCGCAGTCTCCAACCTGTC	TTTT	TAATTTCTACTGTCGTAGAT	CACAGTGTCTCCACGAACATATC	TTTT	TAATTTCTACTATCGTAGAT	AGCGTCCTGCACGTGGTGTTCGG	TTTT	AaatttctactctAgtagat		TTTTtaatttctactcttgtagatTGTCCCGCAGTCTCCAACCTGTCTTTTTAATTTCTACTGTCGTAGATCACAGTGTCTCCACGAACATATCTTTTTAATTTCTACTATCGTAGATAGCGTCCTGCACGTGGTGTTCGGTTTTAaatttctactctAgtagat		GTTTAAACACATTCAGCGAAGACGG	GTAA	TTTTtaatttctactcttgtagatTGTCCCGCAGTCTCCAACCTGTCTTTTTAATTTCTACTGTCGTAGATCACAGTGTCTCCACGAACATATCTTTTTAATTTCTACTATCGTAGATAGCGTCCTGCACGTGGTGTTCGGTTTTAaatttctactctAgtagat	GTAA	CGAGACCAGTATCAAGCCCGGGCAACAATGTGCGGACGGCGTTGGTCTCT	AGCG	TACGAACGGGC	GACGCT	AGCG	ATGTCTTCACTCAGCGAGTTTAAA		GTTTAAACACATTCAGCGAAGACGGGTAATTTTtaatttctactcttgtagatTGTCCCGCAGTCTCCAACCTGTCTTTTTAATTTCTACTGTCGTAGATCACAGTGTCTCCACGAACATATCTTTTTAATTTCTACTATCGTAGATAGCGTCCTGCACGTGGTGTTCGGTTTTAaatttctactctAgtagatGTAACGAGACCAGTATCAAGCCCGGGCAACAATGTGCGGACGGCGTTGGTCTCTAGCGTACGAACGGGCGACGCTAGCGATGTCTTCACTCAGCGAGTTTAAA
3036	SOGA1	CCAGAAGAATCTCCTTAGAGAGC	TTCTCCACCACCTCGAGCTCCTT	TGGTTGAAATTGTCGGCCTCCTC		TTTT	taatttctactcttgtagat	CCAGAAGAATCTCCTTAGAGAGC	TTTT	TAATTTCTACTGTCGTAGAT	TTCTCCACCACCTCGAGCTCCTT	TTTT	TAATTTCTACTATCGTAGAT	TGGTTGAAATTGTCGGCCTCCTC	TTTT	AaatttctactctAgtagat		TTTTtaatttctactcttgtagatCCAGAAGAATCTCCTTAGAGAGCTTTTTAATTTCTACTGTCGTAGATTTCTCCACCACCTCGAGCTCCTTTTTTTAATTTCTACTATCGTAGATTGGTTGAAATTGTCGGCCTCCTCTTTTAaatttctactctAgtagat		GTTTAAACACATTCAGCGAAGACGG	GTAA	TTTTtaatttctactcttgtagatCCAGAAGAATCTCCTTAGAGAGCTTTTTAATTTCTACTGTCGTAGATTTCTCCACCACCTCGAGCTCCTTTTTTTAATTTCTACTATCGTAGATTGGTTGAAATTGTCGGCCTCCTCTTTTAaatttctactctAgtagat	GTAA	CGAGACCAGTATCAAGCCCGGGCAACAATGTGCGGACGGCGTTGGTCTCT	AGCG	CGATGGATAAT	GACGCT	AGCG	ATGTCTTCACTCAGCGAGTTTAAA		GTTTAAACACATTCAGCGAAGACGGGTAATTTTtaatttctactcttgtagatCCAGAAGAATCTCCTTAGAGAGCTTTTTAATTTCTACTGTCGTAGATTTCTCCACCACCTCGAGCTCCTTTTTTTAATTTCTACTATCGTAGATTGGTTGAAATTGTCGGCCTCCTCTTTTAaatttctactctAgtagatGTAACGAGACCAGTATCAAGCCCGGGCAACAATGTGCGGACGGCGTTGGTCTCTAGCGCGATGGATAATGACGCTAGCGATGTCTTCACTCAGCGAGTTTAAA
3037	TLDC2	ACTTCCCACCAAGAGTCACCGGC	GAGCCTTCTCCTCCTCGGCTATC	AGCCTGCAGAGCCTGTACCGGCG		TTTT	taatttctactcttgtagat	ACTTCCCACCAAGAGTCACCGGC	TTTT	TAATTTCTACTGTCGTAGAT	GAGCCTTCTCCTCCTCGGCTATC	TTTT	TAATTTCTACTATCGTAGAT	AGCCTGCAGAGCCTGTACCGGCG	TTTT	AaatttctactctAgtagat		TTTTtaatttctactcttgtagatACTTCCCACCAAGAGTCACCGGCTTTTTAATTTCTACTGTCGTAGATGAGCCTTCTCCTCCTCGGCTATCTTTTTAATTTCTACTATCGTAGATAGCCTGCAGAGCCTGTACCGGCGTTTTAaatttctactctAgtagat		GTTTAAACACATTCAGCGAAGACGG	GTAA	TTTTtaatttctactcttgtagatACTTCCCACCAAGAGTCACCGGCTTTTTAATTTCTACTGTCGTAGATGAGCCTTCTCCTCCTCGGCTATCTTTTTAATTTCTACTATCGTAGATAGCCTGCAGAGCCTGTACCGGCGTTTTAaatttctactctAgtagat	GTAA	CGAGACCAGTATCAAGCCCGGGCAACAATGTGCGGACGGCGTTGGTCTCT	AGCG	GCGTCTATTTC	GACGCT	AGCG	ATGTCTTCACTCAGCGAGTTTAAA		GTTTAAACACATTCAGCGAAGACGGGTAATTTTtaatttctactcttgtagatACTTCCCACCAAGAGTCACCGGCTTTTTAATTTCTACTGTCGTAGATGAGCCTTCTCCTCCTCGGCTATCTTTTTAATTTCTACTATCGTAGATAGCCTGCAGAGCCTGTACCGGCGTTTTAaatttctactctAgtagatGTAACGAGACCAGTATCAAGCCCGGGCAACAATGTGCGGACGGCGTTGGTCTCTAGCGGCGTCTATTTCGACGCTAGCGATGTCTTCACTCAGCGAGTTTAAA
3038	RIMS4	CTCTTGCAGCCTTAACTATGGAG	CCCAGAAGGGGACAGCCGGAGGC	TGGGCCGCCAGACCCTGGCCACC		TTTT	taatttctactcttgtagat	CTCTTGCAGCCTTAACTATGGAG	TTTT	TAATTTCTACTGTCGTAGAT	CCCAGAAGGGGACAGCCGGAGGC	TTTT	TAATTTCTACTATCGTAGAT	TGGGCCGCCAGACCCTGGCCACC	TTTT	AaatttctactctAgtagat		TTTTtaatttctactcttgtagatCTCTTGCAGCCTTAACTATGGAGTTTTTAATTTCTACTGTCGTAGATCCCAGAAGGGGACAGCCGGAGGCTTTTTAATTTCTACTATCGTAGATTGGGCCGCCAGACCCTGGCCACCTTTTAaatttctactctAgtagat		GTTTAAACACATTCAGCGAAGACGG	GTAA	TTTTtaatttctactcttgtagatCTCTTGCAGCCTTAACTATGGAGTTTTTAATTTCTACTGTCGTAGATCCCAGAAGGGGACAGCCGGAGGCTTTTTAATTTCTACTATCGTAGATTGGGCCGCCAGACCCTGGCCACCTTTTAaatttctactctAgtagat	GTAA	CGAGACCAGTATCAAGCCCGGGCAACAATGTGCGGACGGCGTTGGTCTCT	AGCG	GCTTCGTACCT	GACGCT	AGCG	ATGTCTTCACTCAGCGAGTTTAAA		GTTTAAACACATTCAGCGAAGACGGGTAATTTTtaatttctactcttgtagatCTCTTGCAGCCTTAACTATGGAGTTTTTAATTTCTACTGTCGTAGATCCCAGAAGGGGACAGCCGGAGGCTTTTTAATTTCTACTATCGTAGATTGGGCCGCCAGACCCTGGCCACCTTTTAaatttctactctAgtagatGTAACGAGACCAGTATCAAGCCCGGGCAACAATGTGCGGACGGCGTTGGTCTCTAGCGGCTTCGTACCTGACGCTAGCGATGTCTTCACTCAGCGAGTTTAAA
3039	ANKRD60	ATGGATGACACTACCCTGAAGTT	CCACTCGGAACATCTCCCCCGTC	ATTATGTATCTGGCATCATGACG		TTTT	taatttctactcttgtagat	ATGGATGACACTACCCTGAAGTT	TTTT	TAATTTCTACTGTCGTAGAT	CCACTCGGAACATCTCCCCCGTC	TTTT	TAATTTCTACTATCGTAGAT	ATTATGTATCTGGCATCATGACG	TTTT	AaatttctactctAgtagat		TTTTtaatttctactcttgtagatATGGATGACACTACCCTGAAGTTTTTTTAATTTCTACTGTCGTAGATCCACTCGGAACATCTCCCCCGTCTTTTTAATTTCTACTATCGTAGATATTATGTATCTGGCATCATGACGTTTTAaatttctactctAgtagat		GTTTAAACACATTCAGCGAAGACGG	GTAA	TTTTtaatttctactcttgtagatATGGATGACACTACCCTGAAGTTTTTTTAATTTCTACTGTCGTAGATCCACTCGGAACATCTCCCCCGTCTTTTTAATTTCTACTATCGTAGATATTATGTATCTGGCATCATGACGTTTTAaatttctactctAgtagat	GTAA	CGAGACCAGTATCAAGCCCGGGCAACAATGTGCGGACGGCGTTGGTCTCT	AGCG	GCATAAATGGA	GACGCT	AGCG	ATGTCTTCACTCAGCGAGTTTAAA		GTTTAAACACATTCAGCGAAGACGGGTAATTTTtaatttctactcttgtagatATGGATGACACTACCCTGAAGTTTTTTTAATTTCTACTGTCGTAGATCCACTCGGAACATCTCCCCCGTCTTTTTAATTTCTACTATCGTAGATATTATGTATCTGGCATCATGACGTTTTAaatttctactctAgtagatGTAACGAGACCAGTATCAAGCCCGGGCAACAATGTGCGGACGGCGTTGGTCTCTAGCGGCATAAATGGAGACGCTAGCGATGTCTTCACTCAGCGAGTTTAAA
3040	SUN5	GATGTAATCTCCGTGTATCATCT	CCTGCTCCCTGAGAACTCAGGCC	CCCACTGTGATGTCGCACCTTCT		TTTT	taatttctactcttgtagat	GATGTAATCTCCGTGTATCATCT	TTTT	TAATTTCTACTGTCGTAGAT	CCTGCTCCCTGAGAACTCAGGCC	TTTT	TAATTTCTACTATCGTAGAT	CCCACTGTGATGTCGCACCTTCT	TTTT	AaatttctactctAgtagat		TTTTtaatttctactcttgtagatGATGTAATCTCCGTGTATCATCTTTTTTAATTTCTACTGTCGTAGATCCTGCTCCCTGAGAACTCAGGCCTTTTTAATTTCTACTATCGTAGATCCCACTGTGATGTCGCACCTTCTTTTTAaatttctactctAgtagat		GTTTAAACACATTCAGCGAAGACGG	GTAA	TTTTtaatttctactcttgtagatGATGTAATCTCCGTGTATCATCTTTTTTAATTTCTACTGTCGTAGATCCTGCTCCCTGAGAACTCAGGCCTTTTTAATTTCTACTATCGTAGATCCCACTGTGATGTCGCACCTTCTTTTTAaatttctactctAgtagat	GTAA	CGAGACCAGTATCAAGCCCGGGCAACAATGTGCGGACGGCGTTGGTCTCT	AGCG	AAATATCGCGA	GACGCT	AGCG	ATGTCTTCACTCAGCGAGTTTAAA		GTTTAAACACATTCAGCGAAGACGGGTAATTTTtaatttctactcttgtagatGATGTAATCTCCGTGTATCATCTTTTTTAATTTCTACTGTCGTAGATCCTGCTCCCTGAGAACTCAGGCCTTTTTAATTTCTACTATCGTAGATCCCACTGTGATGTCGCACCTTCTTTTTAaatttctactctAgtagatGTAACGAGACCAGTATCAAGCCCGGGCAACAATGTGCGGACGGCGTTGGTCTCTAGCGAAATATCGCGAGACGCTAGCGATGTCTTCACTCAGCGAGTTTAAA
3041	MACROD2	CCTGCATCTCAACAGGCATTTAT	CCTCTAGGTGGATCGGATCATTT	ACAGACGATAATAATGAAGAAGA		TTTT	taatttctactcttgtagat	CCTGCATCTCAACAGGCATTTAT	TTTT	TAATTTCTACTGTCGTAGAT	CCTCTAGGTGGATCGGATCATTT	TTTT	TAATTTCTACTATCGTAGAT	ACAGACGATAATAATGAAGAAGA	TTTT	AaatttctactctAgtagat		TTTTtaatttctactcttgtagatCCTGCATCTCAACAGGCATTTATTTTTTAATTTCTACTGTCGTAGATCCTCTAGGTGGATCGGATCATTTTTTTTAATTTCTACTATCGTAGATACAGACGATAATAATGAAGAAGATTTTAaatttctactctAgtagat		GTTTAAACACATTCAGCGAAGACGG	GTAA	TTTTtaatttctactcttgtagatCCTGCATCTCAACAGGCATTTATTTTTTAATTTCTACTGTCGTAGATCCTCTAGGTGGATCGGATCATTTTTTTTAATTTCTACTATCGTAGATACAGACGATAATAATGAAGAAGATTTTAaatttctactctAgtagat	GTAA	CGAGACCAGTATCAAGCCCGGGCAACAATGTGCGGACGGCGTTGGTCTCT	AGCG	GGGATCTGACC	GACGCT	AGCG	ATGTCTTCACTCAGCGAGTTTAAA		GTTTAAACACATTCAGCGAAGACGGGTAATTTTtaatttctactcttgtagatCCTGCATCTCAACAGGCATTTATTTTTTAATTTCTACTGTCGTAGATCCTCTAGGTGGATCGGATCATTTTTTTTAATTTCTACTATCGTAGATACAGACGATAATAATGAAGAAGATTTTAaatttctactctAgtagatGTAACGAGACCAGTATCAAGCCCGGGCAACAATGTGCGGACGGCGTTGGTCTCTAGCGGGGATCTGACCGACGCTAGCGATGTCTTCACTCAGCGAGTTTAAA
3042	DYNLL2	GGCCCACGATACAATGCCAGGTA	ACAAGAAATATAACCCTACCTGG	GGAATTTGACAAGAAATATAACC		TTTT	taatttctactcttgtagat	GGCCCACGATACAATGCCAGGTA	TTTT	TAATTTCTACTGTCGTAGAT	ACAAGAAATATAACCCTACCTGG	TTTT	TAATTTCTACTATCGTAGAT	GGAATTTGACAAGAAATATAACC	TTTT	AaatttctactctAgtagat		TTTTtaatttctactcttgtagatGGCCCACGATACAATGCCAGGTATTTTTAATTTCTACTGTCGTAGATACAAGAAATATAACCCTACCTGGTTTTTAATTTCTACTATCGTAGATGGAATTTGACAAGAAATATAACCTTTTAaatttctactctAgtagat		GTTTAAACACATTCAGCGAAGACGG	GTAA	TTTTtaatttctactcttgtagatGGCCCACGATACAATGCCAGGTATTTTTAATTTCTACTGTCGTAGATACAAGAAATATAACCCTACCTGGTTTTTAATTTCTACTATCGTAGATGGAATTTGACAAGAAATATAACCTTTTAaatttctactctAgtagat	GTAA	CGAGACCAGTATCAAGCCCGGGCAACAATGTGCGGACGGCGTTGGTCTCT	AGCG	TTTCTCAGTCA	GACGCT	AGCG	ATGTCTTCACTCAGCGAGTTTAAA		GTTTAAACACATTCAGCGAAGACGGGTAATTTTtaatttctactcttgtagatGGCCCACGATACAATGCCAGGTATTTTTAATTTCTACTGTCGTAGATACAAGAAATATAACCCTACCTGGTTTTTAATTTCTACTATCGTAGATGGAATTTGACAAGAAATATAACCTTTTAaatttctactctAgtagatGTAACGAGACCAGTATCAAGCCCGGGCAACAATGTGCGGACGGCGTTGGTCTCTAGCGTTTCTCAGTCAGACGCTAGCGATGTCTTCACTCAGCGAGTTTAAA
3043	TMEM37	TCCTCGCACAACTGGGACACCAT	TGATGGGCACTGGCTCCTGGCTG	AATCCTTCATCCGGACCCTCATC		TTTT	taatttctactcttgtagat	TCCTCGCACAACTGGGACACCAT	TTTT	TAATTTCTACTGTCGTAGAT	TGATGGGCACTGGCTCCTGGCTG	TTTT	TAATTTCTACTATCGTAGAT	AATCCTTCATCCGGACCCTCATC	TTTT	AaatttctactctAgtagat		TTTTtaatttctactcttgtagatTCCTCGCACAACTGGGACACCATTTTTTAATTTCTACTGTCGTAGATTGATGGGCACTGGCTCCTGGCTGTTTTTAATTTCTACTATCGTAGATAATCCTTCATCCGGACCCTCATCTTTTAaatttctactctAgtagat		GTTTAAACACATTCAGCGAAGACGG	GTAA	TTTTtaatttctactcttgtagatTCCTCGCACAACTGGGACACCATTTTTTAATTTCTACTGTCGTAGATTGATGGGCACTGGCTCCTGGCTGTTTTTAATTTCTACTATCGTAGATAATCCTTCATCCGGACCCTCATCTTTTAaatttctactctAgtagat	GTAA	CGAGACCAGTATCAAGCCCGGGCAACAATGTGCGGACGGCGTTGGTCTCT	AGCG	CTTGTAGAAAG	GACGCT	AGCG	ATGTCTTCACTCAGCGAGTTTAAA		GTTTAAACACATTCAGCGAAGACGGGTAATTTTtaatttctactcttgtagatTCCTCGCACAACTGGGACACCATTTTTTAATTTCTACTGTCGTAGATTGATGGGCACTGGCTCCTGGCTGTTTTTAATTTCTACTATCGTAGATAATCCTTCATCCGGACCCTCATCTTTTAaatttctactctAgtagatGTAACGAGACCAGTATCAAGCCCGGGCAACAATGTGCGGACGGCGTTGGTCTCTAGCGCTTGTAGAAAGGACGCTAGCGATGTCTTCACTCAGCGAGTTTAAA
3044	UBE2F	ATAGATGAGGGTTACTACCAGGG	GGGATGCTATACTTACAAGGTAA	AGTTTGAAACTGAAGTTCCCGAT		TTTT	taatttctactcttgtagat	ATAGATGAGGGTTACTACCAGGG	TTTT	TAATTTCTACTGTCGTAGAT	GGGATGCTATACTTACAAGGTAA	TTTT	TAATTTCTACTATCGTAGAT	AGTTTGAAACTGAAGTTCCCGAT	TTTT	AaatttctactctAgtagat		TTTTtaatttctactcttgtagatATAGATGAGGGTTACTACCAGGGTTTTTAATTTCTACTGTCGTAGATGGGATGCTATACTTACAAGGTAATTTTTAATTTCTACTATCGTAGATAGTTTGAAACTGAAGTTCCCGATTTTTAaatttctactctAgtagat		GTTTAAACACATTCAGCGAAGACGG	GTAA	TTTTtaatttctactcttgtagatATAGATGAGGGTTACTACCAGGGTTTTTAATTTCTACTGTCGTAGATGGGATGCTATACTTACAAGGTAATTTTTAATTTCTACTATCGTAGATAGTTTGAAACTGAAGTTCCCGATTTTTAaatttctactctAgtagat	GTAA	CGAGACCAGTATCAAGCCCGGGCAACAATGTGCGGACGGCGTTGGTCTCT	AGCG	TTAACCCACAA	GACGCT	AGCG	ATGTCTTCACTCAGCGAGTTTAAA		GTTTAAACACATTCAGCGAAGACGGGTAATTTTtaatttctactcttgtagatATAGATGAGGGTTACTACCAGGGTTTTTAATTTCTACTGTCGTAGATGGGATGCTATACTTACAAGGTAATTTTTAATTTCTACTATCGTAGATAGTTTGAAACTGAAGTTCCCGATTTTTAaatttctactctAgtagatGTAACGAGACCAGTATCAAGCCCGGGCAACAATGTGCGGACGGCGTTGGTCTCTAGCGTTAACCCACAAGACGCTAGCGATGTCTTCACTCAGCGAGTTTAAA
3045	ADAMTS14	CCTGTCGGTAGCCAACCATGATC	GGGAAGGAACTGCACTTGCGCCT	GCAGTGGCTACCAGACCTGCTTG		TTTT	taatttctactcttgtagat	CCTGTCGGTAGCCAACCATGATC	TTTT	TAATTTCTACTGTCGTAGAT	GGGAAGGAACTGCACTTGCGCCT	TTTT	TAATTTCTACTATCGTAGAT	GCAGTGGCTACCAGACCTGCTTG	TTTT	AaatttctactctAgtagat		TTTTtaatttctactcttgtagatCCTGTCGGTAGCCAACCATGATCTTTTTAATTTCTACTGTCGTAGATGGGAAGGAACTGCACTTGCGCCTTTTTTAATTTCTACTATCGTAGATGCAGTGGCTACCAGACCTGCTTGTTTTAaatttctactctAgtagat		GTTTAAACACATTCAGCGAAGACGG	GTAA	TTTTtaatttctactcttgtagatCCTGTCGGTAGCCAACCATGATCTTTTTAATTTCTACTGTCGTAGATGGGAAGGAACTGCACTTGCGCCTTTTTTAATTTCTACTATCGTAGATGCAGTGGCTACCAGACCTGCTTGTTTTAaatttctactctAgtagat	GTAA	CGAGACCAGTATCAAGCCCGGGCAACAATGTGCGGACGGCGTTGGTCTCT	AGCG	TGCTATGGCAG	GACGCT	AGCG	ATGTCTTCACTCAGCGAGTTTAAA		GTTTAAACACATTCAGCGAAGACGGGTAATTTTtaatttctactcttgtagatCCTGTCGGTAGCCAACCATGATCTTTTTAATTTCTACTGTCGTAGATGGGAAGGAACTGCACTTGCGCCTTTTTTAATTTCTACTATCGTAGATGCAGTGGCTACCAGACCTGCTTGTTTTAaatttctactctAgtagatGTAACGAGACCAGTATCAAGCCCGGGCAACAATGTGCGGACGGCGTTGGTCTCTAGCGTGCTATGGCAGGACGCTAGCGATGTCTTCACTCAGCGAGTTTAAA
3046	NRSN1	TGAGGACTGTACAGCCTCAATTT	ACAGTGCTCTGGACATGTACAAG	GGGGGCACAAGAAAGCCCACTGC		TTTT	taatttctactcttgtagat	TGAGGACTGTACAGCCTCAATTT	TTTT	TAATTTCTACTGTCGTAGAT	ACAGTGCTCTGGACATGTACAAG	TTTT	TAATTTCTACTATCGTAGAT	GGGGGCACAAGAAAGCCCACTGC	TTTT	AaatttctactctAgtagat		TTTTtaatttctactcttgtagatTGAGGACTGTACAGCCTCAATTTTTTTTAATTTCTACTGTCGTAGATACAGTGCTCTGGACATGTACAAGTTTTTAATTTCTACTATCGTAGATGGGGGCACAAGAAAGCCCACTGCTTTTAaatttctactctAgtagat		GTTTAAACACATTCAGCGAAGACGG	GTAA	TTTTtaatttctactcttgtagatTGAGGACTGTACAGCCTCAATTTTTTTTAATTTCTACTGTCGTAGATACAGTGCTCTGGACATGTACAAGTTTTTAATTTCTACTATCGTAGATGGGGGCACAAGAAAGCCCACTGCTTTTAaatttctactctAgtagat	GTAA	CGAGACCAGTATCAAGCCCGGGCAACAATGTGCGGACGGCGTTGGTCTCT	AGCG	GAAGGGATTGC	GACGCT	AGCG	ATGTCTTCACTCAGCGAGTTTAAA		GTTTAAACACATTCAGCGAAGACGGGTAATTTTtaatttctactcttgtagatTGAGGACTGTACAGCCTCAATTTTTTTTAATTTCTACTGTCGTAGATACAGTGCTCTGGACATGTACAAGTTTTTAATTTCTACTATCGTAGATGGGGGCACAAGAAAGCCCACTGCTTTTAaatttctactctAgtagatGTAACGAGACCAGTATCAAGCCCGGGCAACAATGTGCGGACGGCGTTGGTCTCTAGCGGAAGGGATTGCGACGCTAGCGATGTCTTCACTCAGCGAGTTTAAA
3047	SMCR8	GAAGTGCTCTATCAATCTGACTG	CTGGGGGTCGAAACTGCTCAACT	TGTGTGTAGCACTGTCCTGGTGT		TTTT	taatttctactcttgtagat	GAAGTGCTCTATCAATCTGACTG	TTTT	TAATTTCTACTGTCGTAGAT	CTGGGGGTCGAAACTGCTCAACT	TTTT	TAATTTCTACTATCGTAGAT	TGTGTGTAGCACTGTCCTGGTGT	TTTT	AaatttctactctAgtagat		TTTTtaatttctactcttgtagatGAAGTGCTCTATCAATCTGACTGTTTTTAATTTCTACTGTCGTAGATCTGGGGGTCGAAACTGCTCAACTTTTTTAATTTCTACTATCGTAGATTGTGTGTAGCACTGTCCTGGTGTTTTTAaatttctactctAgtagat		GTTTAAACACATTCAGCGAAGACGG	GTAA	TTTTtaatttctactcttgtagatGAAGTGCTCTATCAATCTGACTGTTTTTAATTTCTACTGTCGTAGATCTGGGGGTCGAAACTGCTCAACTTTTTTAATTTCTACTATCGTAGATTGTGTGTAGCACTGTCCTGGTGTTTTTAaatttctactctAgtagat	GTAA	CGAGACCAGTATCAAGCCCGGGCAACAATGTGCGGACGGCGTTGGTCTCT	AGCG	CGACAGACTCG	GACGCT	AGCG	ATGTCTTCACTCAGCGAGTTTAAA		GTTTAAACACATTCAGCGAAGACGGGTAATTTTtaatttctactcttgtagatGAAGTGCTCTATCAATCTGACTGTTTTTAATTTCTACTGTCGTAGATCTGGGGGTCGAAACTGCTCAACTTTTTTAATTTCTACTATCGTAGATTGTGTGTAGCACTGTCCTGGTGTTTTTAaatttctactctAgtagatGTAACGAGACCAGTATCAAGCCCGGGCAACAATGTGCGGACGGCGTTGGTCTCTAGCGCGACAGACTCGGACGCTAGCGATGTCTTCACTCAGCGAGTTTAAA
3048	CRY2	ACCGCATGGAGGGGAACCCCATC	GACACAAGTTTAAGGAAACTGAA	GTTGTCTCTCCTGCCGCCTCTTC		TTTT	taatttctactcttgtagat	ACCGCATGGAGGGGAACCCCATC	TTTT	TAATTTCTACTGTCGTAGAT	GACACAAGTTTAAGGAAACTGAA	TTTT	TAATTTCTACTATCGTAGAT	GTTGTCTCTCCTGCCGCCTCTTC	TTTT	AaatttctactctAgtagat		TTTTtaatttctactcttgtagatACCGCATGGAGGGGAACCCCATCTTTTTAATTTCTACTGTCGTAGATGACACAAGTTTAAGGAAACTGAATTTTTAATTTCTACTATCGTAGATGTTGTCTCTCCTGCCGCCTCTTCTTTTAaatttctactctAgtagat		GTTTAAACACATTCAGCGAAGACGG	GTAA	TTTTtaatttctactcttgtagatACCGCATGGAGGGGAACCCCATCTTTTTAATTTCTACTGTCGTAGATGACACAAGTTTAAGGAAACTGAATTTTTAATTTCTACTATCGTAGATGTTGTCTCTCCTGCCGCCTCTTCTTTTAaatttctactctAgtagat	GTAA	CGAGACCAGTATCAAGCCCGGGCAACAATGTGCGGACGGCGTTGGTCTCT	AGCG	GTAGGCAGATA	GACGCT	AGCG	ATGTCTTCACTCAGCGAGTTTAAA		GTTTAAACACATTCAGCGAAGACGGGTAATTTTtaatttctactcttgtagatACCGCATGGAGGGGAACCCCATCTTTTTAATTTCTACTGTCGTAGATGACACAAGTTTAAGGAAACTGAATTTTTAATTTCTACTATCGTAGATGTTGTCTCTCCTGCCGCCTCTTCTTTTAaatttctactctAgtagatGTAACGAGACCAGTATCAAGCCCGGGCAACAATGTGCGGACGGCGTTGGTCTCTAGCGGTAGGCAGATAGACGCTAGCGATGTCTTCACTCAGCGAGTTTAAA
3049	RPL10L	TGCCGAGGGGTTCCTGATGCCAA	TGCCAACAAATACATGGTGAAAA	CAAAGGCACCTCGCATACCTGTC		TTTT	taatttctactcttgtagat	TGCCGAGGGGTTCCTGATGCCAA	TTTT	TAATTTCTACTGTCGTAGAT	TGCCAACAAATACATGGTGAAAA	TTTT	TAATTTCTACTATCGTAGAT	CAAAGGCACCTCGCATACCTGTC	TTTT	AaatttctactctAgtagat		TTTTtaatttctactcttgtagatTGCCGAGGGGTTCCTGATGCCAATTTTTAATTTCTACTGTCGTAGATTGCCAACAAATACATGGTGAAAATTTTTAATTTCTACTATCGTAGATCAAAGGCACCTCGCATACCTGTCTTTTAaatttctactctAgtagat		GTTTAAACACATTCAGCGAAGACGG	GTAA	TTTTtaatttctactcttgtagatTGCCGAGGGGTTCCTGATGCCAATTTTTAATTTCTACTGTCGTAGATTGCCAACAAATACATGGTGAAAATTTTTAATTTCTACTATCGTAGATCAAAGGCACCTCGCATACCTGTCTTTTAaatttctactctAgtagat	GTAA	CGAGACCAGTATCAAGCCCGGGCAACAATGTGCGGACGGCGTTGGTCTCT	AGCG	CACCCAGATAT	GACGCT	AGCG	ATGTCTTCACTCAGCGAGTTTAAA		GTTTAAACACATTCAGCGAAGACGGGTAATTTTtaatttctactcttgtagatTGCCGAGGGGTTCCTGATGCCAATTTTTAATTTCTACTGTCGTAGATTGCCAACAAATACATGGTGAAAATTTTTAATTTCTACTATCGTAGATCAAAGGCACCTCGCATACCTGTCTTTTAaatttctactctAgtagatGTAACGAGACCAGTATCAAGCCCGGGCAACAATGTGCGGACGGCGTTGGTCTCTAGCGCACCCAGATATGACGCTAGCGATGTCTTCACTCAGCGAGTTTAAA
3050	TRPM6	ACTGTTGTAGATTACCATATTTG	GAGGGCATAGTAAAGTTCTGGAT	ACATACTTGTACCCAGATGCTAC		TTTT	taatttctactcttgtagat	ACTGTTGTAGATTACCATATTTG	TTTT	TAATTTCTACTGTCGTAGAT	GAGGGCATAGTAAAGTTCTGGAT	TTTT	TAATTTCTACTATCGTAGAT	ACATACTTGTACCCAGATGCTAC	TTTT	AaatttctactctAgtagat		TTTTtaatttctactcttgtagatACTGTTGTAGATTACCATATTTGTTTTTAATTTCTACTGTCGTAGATGAGGGCATAGTAAAGTTCTGGATTTTTTAATTTCTACTATCGTAGATACATACTTGTACCCAGATGCTACTTTTAaatttctactctAgtagat		GTTTAAACACATTCAGCGAAGACGG	GTAA	TTTTtaatttctactcttgtagatACTGTTGTAGATTACCATATTTGTTTTTAATTTCTACTGTCGTAGATGAGGGCATAGTAAAGTTCTGGATTTTTTAATTTCTACTATCGTAGATACATACTTGTACCCAGATGCTACTTTTAaatttctactctAgtagat	GTAA	CGAGACCAGTATCAAGCCCGGGCAACAATGTGCGGACGGCGTTGGTCTCT	AGCG	ACACTTGTCCA	GACGCT	AGCG	ATGTCTTCACTCAGCGAGTTTAAA		GTTTAAACACATTCAGCGAAGACGGGTAATTTTtaatttctactcttgtagatACTGTTGTAGATTACCATATTTGTTTTTAATTTCTACTGTCGTAGATGAGGGCATAGTAAAGTTCTGGATTTTTTAATTTCTACTATCGTAGATACATACTTGTACCCAGATGCTACTTTTAaatttctactctAgtagatGTAACGAGACCAGTATCAAGCCCGGGCAACAATGTGCGGACGGCGTTGGTCTCTAGCGACACTTGTCCAGACGCTAGCGATGTCTTCACTCAGCGAGTTTAAA
3051	KRT72	ATCTCATCTGTCAAGGAGTCCAC	TGAGGGCTACATCAGCAACCTGC	GCAGCAAGAGCCTCTCCTGCCTT		TTTT	taatttctactcttgtagat	ATCTCATCTGTCAAGGAGTCCAC	TTTT	TAATTTCTACTGTCGTAGAT	TGAGGGCTACATCAGCAACCTGC	TTTT	TAATTTCTACTATCGTAGAT	GCAGCAAGAGCCTCTCCTGCCTT	TTTT	AaatttctactctAgtagat		TTTTtaatttctactcttgtagatATCTCATCTGTCAAGGAGTCCACTTTTTAATTTCTACTGTCGTAGATTGAGGGCTACATCAGCAACCTGCTTTTTAATTTCTACTATCGTAGATGCAGCAAGAGCCTCTCCTGCCTTTTTTAaatttctactctAgtagat		GTTTAAACACATTCAGCGAAGACGG	GTAA	TTTTtaatttctactcttgtagatATCTCATCTGTCAAGGAGTCCACTTTTTAATTTCTACTGTCGTAGATTGAGGGCTACATCAGCAACCTGCTTTTTAATTTCTACTATCGTAGATGCAGCAAGAGCCTCTCCTGCCTTTTTTAaatttctactctAgtagat	GTAA	CGAGACCAGTATCAAGCCCGGGCAACAATGTGCGGACGGCGTTGGTCTCT	AGCG	TAAACGGCTTG	GACGCT	AGCG	ATGTCTTCACTCAGCGAGTTTAAA		GTTTAAACACATTCAGCGAAGACGGGTAATTTTtaatttctactcttgtagatATCTCATCTGTCAAGGAGTCCACTTTTTAATTTCTACTGTCGTAGATTGAGGGCTACATCAGCAACCTGCTTTTTAATTTCTACTATCGTAGATGCAGCAAGAGCCTCTCCTGCCTTTTTTAaatttctactctAgtagatGTAACGAGACCAGTATCAAGCCCGGGCAACAATGTGCGGACGGCGTTGGTCTCTAGCGTAAACGGCTTGGACGCTAGCGATGTCTTCACTCAGCGAGTTTAAA
3052	ROMO1	CCAATGCCGCCCATCAGCTCTCG	ACACGGTCGAAGCAGCTTGGCTG	CTCCTCAGGATCGGAATGCGGGG		TTTT	taatttctactcttgtagat	CCAATGCCGCCCATCAGCTCTCG	TTTT	TAATTTCTACTGTCGTAGAT	ACACGGTCGAAGCAGCTTGGCTG	TTTT	TAATTTCTACTATCGTAGAT	CTCCTCAGGATCGGAATGCGGGG	TTTT	AaatttctactctAgtagat		TTTTtaatttctactcttgtagatCCAATGCCGCCCATCAGCTCTCGTTTTTAATTTCTACTGTCGTAGATACACGGTCGAAGCAGCTTGGCTGTTTTTAATTTCTACTATCGTAGATCTCCTCAGGATCGGAATGCGGGGTTTTAaatttctactctAgtagat		GTTTAAACACATTCAGCGAAGACGG	GTAA	TTTTtaatttctactcttgtagatCCAATGCCGCCCATCAGCTCTCGTTTTTAATTTCTACTGTCGTAGATACACGGTCGAAGCAGCTTGGCTGTTTTTAATTTCTACTATCGTAGATCTCCTCAGGATCGGAATGCGGGGTTTTAaatttctactctAgtagat	GTAA	CGAGACCAGTATCAAGCCCGGGCAACAATGTGCGGACGGCGTTGGTCTCT	AGCG	AGCAGCTGATA	GACGCT	AGCG	ATGTCTTCACTCAGCGAGTTTAAA		GTTTAAACACATTCAGCGAAGACGGGTAATTTTtaatttctactcttgtagatCCAATGCCGCCCATCAGCTCTCGTTTTTAATTTCTACTGTCGTAGATACACGGTCGAAGCAGCTTGGCTGTTTTTAATTTCTACTATCGTAGATCTCCTCAGGATCGGAATGCGGGGTTTTAaatttctactctAgtagatGTAACGAGACCAGTATCAAGCCCGGGCAACAATGTGCGGACGGCGTTGGTCTCTAGCGAGCAGCTGATAGACGCTAGCGATGTCTTCACTCAGCGAGTTTAAA
3053	NEURL2	TCTGCCCGATCTGGTCAACCTGG	GCATTCCCCGGGACCGCCTGGTG	TCCTCGATCTCGACCAGGAAGAC		TTTT	taatttctactcttgtagat	TCTGCCCGATCTGGTCAACCTGG	TTTT	TAATTTCTACTGTCGTAGAT	GCATTCCCCGGGACCGCCTGGTG	TTTT	TAATTTCTACTATCGTAGAT	TCCTCGATCTCGACCAGGAAGAC	TTTT	AaatttctactctAgtagat		TTTTtaatttctactcttgtagatTCTGCCCGATCTGGTCAACCTGGTTTTTAATTTCTACTGTCGTAGATGCATTCCCCGGGACCGCCTGGTGTTTTTAATTTCTACTATCGTAGATTCCTCGATCTCGACCAGGAAGACTTTTAaatttctactctAgtagat		GTTTAAACACATTCAGCGAAGACGG	GTAA	TTTTtaatttctactcttgtagatTCTGCCCGATCTGGTCAACCTGGTTTTTAATTTCTACTGTCGTAGATGCATTCCCCGGGACCGCCTGGTGTTTTTAATTTCTACTATCGTAGATTCCTCGATCTCGACCAGGAAGACTTTTAaatttctactctAgtagat	GTAA	CGAGACCAGTATCAAGCCCGGGCAACAATGTGCGGACGGCGTTGGTCTCT	AGCG	GTTCGCTATCC	GACGCT	AGCG	ATGTCTTCACTCAGCGAGTTTAAA		GTTTAAACACATTCAGCGAAGACGGGTAATTTTtaatttctactcttgtagatTCTGCCCGATCTGGTCAACCTGGTTTTTAATTTCTACTGTCGTAGATGCATTCCCCGGGACCGCCTGGTGTTTTTAATTTCTACTATCGTAGATTCCTCGATCTCGACCAGGAAGACTTTTAaatttctactctAgtagatGTAACGAGACCAGTATCAAGCCCGGGCAACAATGTGCGGACGGCGTTGGTCTCTAGCGGTTCGCTATCCGACGCTAGCGATGTCTTCACTCAGCGAGTTTAAA
3054	ZSWIM3	CCTAGATAAGGTACAAGTGTCCT	ATTGGGTCCGAATGCAGACAAAT	GAGTCACCATGTATGTGCTGTGT		TTTT	taatttctactcttgtagat	CCTAGATAAGGTACAAGTGTCCT	TTTT	TAATTTCTACTGTCGTAGAT	ATTGGGTCCGAATGCAGACAAAT	TTTT	TAATTTCTACTATCGTAGAT	GAGTCACCATGTATGTGCTGTGT	TTTT	AaatttctactctAgtagat		TTTTtaatttctactcttgtagatCCTAGATAAGGTACAAGTGTCCTTTTTTAATTTCTACTGTCGTAGATATTGGGTCCGAATGCAGACAAATTTTTTAATTTCTACTATCGTAGATGAGTCACCATGTATGTGCTGTGTTTTTAaatttctactctAgtagat		GTTTAAACACATTCAGCGAAGACGG	GTAA	TTTTtaatttctactcttgtagatCCTAGATAAGGTACAAGTGTCCTTTTTTAATTTCTACTGTCGTAGATATTGGGTCCGAATGCAGACAAATTTTTTAATTTCTACTATCGTAGATGAGTCACCATGTATGTGCTGTGTTTTTAaatttctactctAgtagat	GTAA	CGAGACCAGTATCAAGCCCGGGCAACAATGTGCGGACGGCGTTGGTCTCT	AGCG	CGAAGCTGAGG	GACGCT	AGCG	ATGTCTTCACTCAGCGAGTTTAAA		GTTTAAACACATTCAGCGAAGACGGGTAATTTTtaatttctactcttgtagatCCTAGATAAGGTACAAGTGTCCTTTTTTAATTTCTACTGTCGTAGATATTGGGTCCGAATGCAGACAAATTTTTTAATTTCTACTATCGTAGATGAGTCACCATGTATGTGCTGTGTTTTTAaatttctactctAgtagatGTAACGAGACCAGTATCAAGCCCGGGCAACAATGTGCGGACGGCGTTGGTCTCTAGCGCGAAGCTGAGGGACGCTAGCGATGTCTTCACTCAGCGAGTTTAAA
3055	WFDC10A	GGCTGCTGCTGGCAGACTTTGAT	CATAGATATAGTTTAGGCTGCTG	CTTGACAATCTCGGTGAGATTCA		TTTT	taatttctactcttgtagat	GGCTGCTGCTGGCAGACTTTGAT	TTTT	TAATTTCTACTGTCGTAGAT	CATAGATATAGTTTAGGCTGCTG	TTTT	TAATTTCTACTATCGTAGAT	CTTGACAATCTCGGTGAGATTCA	TTTT	AaatttctactctAgtagat		TTTTtaatttctactcttgtagatGGCTGCTGCTGGCAGACTTTGATTTTTTAATTTCTACTGTCGTAGATCATAGATATAGTTTAGGCTGCTGTTTTTAATTTCTACTATCGTAGATCTTGACAATCTCGGTGAGATTCATTTTAaatttctactctAgtagat		GTTTAAACACATTCAGCGAAGACGG	GTAA	TTTTtaatttctactcttgtagatGGCTGCTGCTGGCAGACTTTGATTTTTTAATTTCTACTGTCGTAGATCATAGATATAGTTTAGGCTGCTGTTTTTAATTTCTACTATCGTAGATCTTGACAATCTCGGTGAGATTCATTTTAaatttctactctAgtagat	GTAA	CGAGACCAGTATCAAGCCCGGGCAACAATGTGCGGACGGCGTTGGTCTCT	AGCG	TTCGGCCCAAA	GACGCT	AGCG	ATGTCTTCACTCAGCGAGTTTAAA		GTTTAAACACATTCAGCGAAGACGGGTAATTTTtaatttctactcttgtagatGGCTGCTGCTGGCAGACTTTGATTTTTTAATTTCTACTGTCGTAGATCATAGATATAGTTTAGGCTGCTGTTTTTAATTTCTACTATCGTAGATCTTGACAATCTCGGTGAGATTCATTTTAaatttctactctAgtagatGTAACGAGACCAGTATCAAGCCCGGGCAACAATGTGCGGACGGCGTTGGTCTCTAGCGTTCGGCCCAAAGACGCTAGCGATGTCTTCACTCAGCGAGTTTAAA
3056	BANF2	GTCACCAAAGGTATCAATAAGGT	GTGACCAAATTGATCGCGAGCTC	TCCAATGGGTTCGGAGAGGAAGG		TTTT	taatttctactcttgtagat	GTCACCAAAGGTATCAATAAGGT	TTTT	TAATTTCTACTGTCGTAGAT	GTGACCAAATTGATCGCGAGCTC	TTTT	TAATTTCTACTATCGTAGAT	TCCAATGGGTTCGGAGAGGAAGG	TTTT	AaatttctactctAgtagat		TTTTtaatttctactcttgtagatGTCACCAAAGGTATCAATAAGGTTTTTTAATTTCTACTGTCGTAGATGTGACCAAATTGATCGCGAGCTCTTTTTAATTTCTACTATCGTAGATTCCAATGGGTTCGGAGAGGAAGGTTTTAaatttctactctAgtagat		GTTTAAACACATTCAGCGAAGACGG	GTAA	TTTTtaatttctactcttgtagatGTCACCAAAGGTATCAATAAGGTTTTTTAATTTCTACTGTCGTAGATGTGACCAAATTGATCGCGAGCTCTTTTTAATTTCTACTATCGTAGATTCCAATGGGTTCGGAGAGGAAGGTTTTAaatttctactctAgtagat	GTAA	CGAGACCAGTATCAAGCCCGGGCAACAATGTGCGGACGGCGTTGGTCTCT	AGCG	TAATAACCCGG	GACGCT	AGCG	ATGTCTTCACTCAGCGAGTTTAAA		GTTTAAACACATTCAGCGAAGACGGGTAATTTTtaatttctactcttgtagatGTCACCAAAGGTATCAATAAGGTTTTTTAATTTCTACTGTCGTAGATGTGACCAAATTGATCGCGAGCTCTTTTTAATTTCTACTATCGTAGATTCCAATGGGTTCGGAGAGGAAGGTTTTAaatttctactctAgtagatGTAACGAGACCAGTATCAAGCCCGGGCAACAATGTGCGGACGGCGTTGGTCTCTAGCGTAATAACCCGGGACGCTAGCGATGTCTTCACTCAGCGAGTTTAAA
3057	NANP	GGTGATAAAACTCTTACAATCAA	TCCTCTCTCTGCTCTCCACCTAC	ACTTGGACAACACTCTCATCGAC		TTTT	taatttctactcttgtagat	GGTGATAAAACTCTTACAATCAA	TTTT	TAATTTCTACTGTCGTAGAT	TCCTCTCTCTGCTCTCCACCTAC	TTTT	TAATTTCTACTATCGTAGAT	ACTTGGACAACACTCTCATCGAC	TTTT	AaatttctactctAgtagat		TTTTtaatttctactcttgtagatGGTGATAAAACTCTTACAATCAATTTTTAATTTCTACTGTCGTAGATTCCTCTCTCTGCTCTCCACCTACTTTTTAATTTCTACTATCGTAGATACTTGGACAACACTCTCATCGACTTTTAaatttctactctAgtagat		GTTTAAACACATTCAGCGAAGACGG	GTAA	TTTTtaatttctactcttgtagatGGTGATAAAACTCTTACAATCAATTTTTAATTTCTACTGTCGTAGATTCCTCTCTCTGCTCTCCACCTACTTTTTAATTTCTACTATCGTAGATACTTGGACAACACTCTCATCGACTTTTAaatttctactctAgtagat	GTAA	CGAGACCAGTATCAAGCCCGGGCAACAATGTGCGGACGGCGTTGGTCTCT	AGCG	CTATACGACCA	GACGCT	AGCG	ATGTCTTCACTCAGCGAGTTTAAA		GTTTAAACACATTCAGCGAAGACGGGTAATTTTtaatttctactcttgtagatGGTGATAAAACTCTTACAATCAATTTTTAATTTCTACTGTCGTAGATTCCTCTCTCTGCTCTCCACCTACTTTTTAATTTCTACTATCGTAGATACTTGGACAACACTCTCATCGACTTTTAaatttctactctAgtagatGTAACGAGACCAGTATCAAGCCCGGGCAACAATGTGCGGACGGCGTTGGTCTCTAGCGCTATACGACCAGACGCTAGCGATGTCTTCACTCAGCGAGTTTAAA
3058	DEFB127	ACATAGTGCCTCAGGCACTTCAT	TGTGTATAGTAACCGAACAACTT	CTGCAATGTCCTTGTACATAGTT		TTTT	taatttctactcttgtagat	ACATAGTGCCTCAGGCACTTCAT	TTTT	TAATTTCTACTGTCGTAGAT	TGTGTATAGTAACCGAACAACTT	TTTT	TAATTTCTACTATCGTAGAT	CTGCAATGTCCTTGTACATAGTT	TTTT	AaatttctactctAgtagat		TTTTtaatttctactcttgtagatACATAGTGCCTCAGGCACTTCATTTTTTAATTTCTACTGTCGTAGATTGTGTATAGTAACCGAACAACTTTTTTTAATTTCTACTATCGTAGATCTGCAATGTCCTTGTACATAGTTTTTTAaatttctactctAgtagat		GTTTAAACACATTCAGCGAAGACGG	GTAA	TTTTtaatttctactcttgtagatACATAGTGCCTCAGGCACTTCATTTTTTAATTTCTACTGTCGTAGATTGTGTATAGTAACCGAACAACTTTTTTTAATTTCTACTATCGTAGATCTGCAATGTCCTTGTACATAGTTTTTTAaatttctactctAgtagat	GTAA	CGAGACCAGTATCAAGCCCGGGCAACAATGTGCGGACGGCGTTGGTCTCT	AGCG	GGCTGACACAA	GACGCT	AGCG	ATGTCTTCACTCAGCGAGTTTAAA		GTTTAAACACATTCAGCGAAGACGGGTAATTTTtaatttctactcttgtagatACATAGTGCCTCAGGCACTTCATTTTTTAATTTCTACTGTCGTAGATTGTGTATAGTAACCGAACAACTTTTTTTAATTTCTACTATCGTAGATCTGCAATGTCCTTGTACATAGTTTTTTAaatttctactctAgtagatGTAACGAGACCAGTATCAAGCCCGGGCAACAATGTGCGGACGGCGTTGGTCTCTAGCGGGCTGACACAAGACGCTAGCGATGTCTTCACTCAGCGAGTTTAAA
3059	SCP2D1	CGGTGGACCATTGATCTGAAGAA	GTGATGTCCAGCTGAAAGACGGC	AGGACATTAGGCTTCACATCAGG		TTTT	taatttctactcttgtagat	CGGTGGACCATTGATCTGAAGAA	TTTT	TAATTTCTACTGTCGTAGAT	GTGATGTCCAGCTGAAAGACGGC	TTTT	TAATTTCTACTATCGTAGAT	AGGACATTAGGCTTCACATCAGG	TTTT	AaatttctactctAgtagat		TTTTtaatttctactcttgtagatCGGTGGACCATTGATCTGAAGAATTTTTAATTTCTACTGTCGTAGATGTGATGTCCAGCTGAAAGACGGCTTTTTAATTTCTACTATCGTAGATAGGACATTAGGCTTCACATCAGGTTTTAaatttctactctAgtagat		GTTTAAACACATTCAGCGAAGACGG	GTAA	TTTTtaatttctactcttgtagatCGGTGGACCATTGATCTGAAGAATTTTTAATTTCTACTGTCGTAGATGTGATGTCCAGCTGAAAGACGGCTTTTTAATTTCTACTATCGTAGATAGGACATTAGGCTTCACATCAGGTTTTAaatttctactctAgtagat	GTAA	CGAGACCAGTATCAAGCCCGGGCAACAATGTGCGGACGGCGTTGGTCTCT	AGCG	CAGTCCTACTT	GACGCT	AGCG	ATGTCTTCACTCAGCGAGTTTAAA		GTTTAAACACATTCAGCGAAGACGGGTAATTTTtaatttctactcttgtagatCGGTGGACCATTGATCTGAAGAATTTTTAATTTCTACTGTCGTAGATGTGATGTCCAGCTGAAAGACGGCTTTTTAATTTCTACTATCGTAGATAGGACATTAGGCTTCACATCAGGTTTTAaatttctactctAgtagatGTAACGAGACCAGTATCAAGCCCGGGCAACAATGTGCGGACGGCGTTGGTCTCTAGCGCAGTCCTACTTGACGCTAGCGATGTCTTCACTCAGCGAGTTTAAA
3060	ISM1	GTGGCATTAAACTCCTCGCTTCC	GAATAACCTCAACGTGGGAAGTG	GACGGTCACAGGTCCTCGATTCT		TTTT	taatttctactcttgtagat	GTGGCATTAAACTCCTCGCTTCC	TTTT	TAATTTCTACTGTCGTAGAT	GAATAACCTCAACGTGGGAAGTG	TTTT	TAATTTCTACTATCGTAGAT	GACGGTCACAGGTCCTCGATTCT	TTTT	AaatttctactctAgtagat		TTTTtaatttctactcttgtagatGTGGCATTAAACTCCTCGCTTCCTTTTTAATTTCTACTGTCGTAGATGAATAACCTCAACGTGGGAAGTGTTTTTAATTTCTACTATCGTAGATGACGGTCACAGGTCCTCGATTCTTTTTAaatttctactctAgtagat		GTTTAAACACATTCAGCGAAGACGG	GTAA	TTTTtaatttctactcttgtagatGTGGCATTAAACTCCTCGCTTCCTTTTTAATTTCTACTGTCGTAGATGAATAACCTCAACGTGGGAAGTGTTTTTAATTTCTACTATCGTAGATGACGGTCACAGGTCCTCGATTCTTTTTAaatttctactctAgtagat	GTAA	CGAGACCAGTATCAAGCCCGGGCAACAATGTGCGGACGGCGTTGGTCTCT	AGCG	TGCTCGTGTTG	GACGCT	AGCG	ATGTCTTCACTCAGCGAGTTTAAA		GTTTAAACACATTCAGCGAAGACGGGTAATTTTtaatttctactcttgtagatGTGGCATTAAACTCCTCGCTTCCTTTTTAATTTCTACTGTCGTAGATGAATAACCTCAACGTGGGAAGTGTTTTTAATTTCTACTATCGTAGATGACGGTCACAGGTCCTCGATTCTTTTTAaatttctactctAgtagatGTAACGAGACCAGTATCAAGCCCGGGCAACAATGTGCGGACGGCGTTGGTCTCTAGCGTGCTCGTGTTGGACGCTAGCGATGTCTTCACTCAGCGAGTTTAAA
3061	WFDC6	GGGGACATCCAGGAACCTGGGCA	GTACACTGGTCTATTTCTTCCAC	TGGGCAATCTCTGGGTTTGGTAC		TTTT	taatttctactcttgtagat	GGGGACATCCAGGAACCTGGGCA	TTTT	TAATTTCTACTGTCGTAGAT	GTACACTGGTCTATTTCTTCCAC	TTTT	TAATTTCTACTATCGTAGAT	TGGGCAATCTCTGGGTTTGGTAC	TTTT	AaatttctactctAgtagat		TTTTtaatttctactcttgtagatGGGGACATCCAGGAACCTGGGCATTTTTAATTTCTACTGTCGTAGATGTACACTGGTCTATTTCTTCCACTTTTTAATTTCTACTATCGTAGATTGGGCAATCTCTGGGTTTGGTACTTTTAaatttctactctAgtagat		GTTTAAACACATTCAGCGAAGACGG	GTAA	TTTTtaatttctactcttgtagatGGGGACATCCAGGAACCTGGGCATTTTTAATTTCTACTGTCGTAGATGTACACTGGTCTATTTCTTCCACTTTTTAATTTCTACTATCGTAGATTGGGCAATCTCTGGGTTTGGTACTTTTAaatttctactctAgtagat	GTAA	CGAGACCAGTATCAAGCCCGGGCAACAATGTGCGGACGGCGTTGGTCTCT	AGCG	GACTAACCTCG	GACGCT	AGCG	ATGTCTTCACTCAGCGAGTTTAAA		GTTTAAACACATTCAGCGAAGACGGGTAATTTTtaatttctactcttgtagatGGGGACATCCAGGAACCTGGGCATTTTTAATTTCTACTGTCGTAGATGTACACTGGTCTATTTCTTCCACTTTTTAATTTCTACTATCGTAGATTGGGCAATCTCTGGGTTTGGTACTTTTAaatttctactctAgtagatGTAACGAGACCAGTATCAAGCCCGGGCAACAATGTGCGGACGGCGTTGGTCTCTAGCGGACTAACCTCGGACGCTAGCGATGTCTTCACTCAGCGAGTTTAAA
3062	C20orf173	CCAAGCTCGCTCCCTGAGTTCAT	GGTGCTCATCCTCTGGCTGATGA	AAGGGATTCCCAGGCTCTCGGTG		TTTT	taatttctactcttgtagat	CCAAGCTCGCTCCCTGAGTTCAT	TTTT	TAATTTCTACTGTCGTAGAT	GGTGCTCATCCTCTGGCTGATGA	TTTT	TAATTTCTACTATCGTAGAT	AAGGGATTCCCAGGCTCTCGGTG	TTTT	AaatttctactctAgtagat		TTTTtaatttctactcttgtagatCCAAGCTCGCTCCCTGAGTTCATTTTTTAATTTCTACTGTCGTAGATGGTGCTCATCCTCTGGCTGATGATTTTTAATTTCTACTATCGTAGATAAGGGATTCCCAGGCTCTCGGTGTTTTAaatttctactctAgtagat		GTTTAAACACATTCAGCGAAGACGG	GTAA	TTTTtaatttctactcttgtagatCCAAGCTCGCTCCCTGAGTTCATTTTTTAATTTCTACTGTCGTAGATGGTGCTCATCCTCTGGCTGATGATTTTTAATTTCTACTATCGTAGATAAGGGATTCCCAGGCTCTCGGTGTTTTAaatttctactctAgtagat	GTAA	CGAGACCAGTATCAAGCCCGGGCAACAATGTGCGGACGGCGTTGGTCTCT	AGCG	TCGGTCAAAGG	GACGCT	AGCG	ATGTCTTCACTCAGCGAGTTTAAA		GTTTAAACACATTCAGCGAAGACGGGTAATTTTtaatttctactcttgtagatCCAAGCTCGCTCCCTGAGTTCATTTTTTAATTTCTACTGTCGTAGATGGTGCTCATCCTCTGGCTGATGATTTTTAATTTCTACTATCGTAGATAAGGGATTCCCAGGCTCTCGGTGTTTTAaatttctactctAgtagatGTAACGAGACCAGTATCAAGCCCGGGCAACAATGTGCGGACGGCGTTGGTCTCTAGCGTCGGTCAAAGGGACGCTAGCGATGTCTTCACTCAGCGAGTTTAAA
3063	RIPOR3	AATGCTTCGAAGATCTTCTTCAC	ATACTGAGAGCTTCCTGGTGTCA	CGGGAGAAGCAAACGCGCTGTGT		TTTT	taatttctactcttgtagat	AATGCTTCGAAGATCTTCTTCAC	TTTT	TAATTTCTACTGTCGTAGAT	ATACTGAGAGCTTCCTGGTGTCA	TTTT	TAATTTCTACTATCGTAGAT	CGGGAGAAGCAAACGCGCTGTGT	TTTT	AaatttctactctAgtagat		TTTTtaatttctactcttgtagatAATGCTTCGAAGATCTTCTTCACTTTTTAATTTCTACTGTCGTAGATATACTGAGAGCTTCCTGGTGTCATTTTTAATTTCTACTATCGTAGATCGGGAGAAGCAAACGCGCTGTGTTTTTAaatttctactctAgtagat		GTTTAAACACATTCAGCGAAGACGG	GTAA	TTTTtaatttctactcttgtagatAATGCTTCGAAGATCTTCTTCACTTTTTAATTTCTACTGTCGTAGATATACTGAGAGCTTCCTGGTGTCATTTTTAATTTCTACTATCGTAGATCGGGAGAAGCAAACGCGCTGTGTTTTTAaatttctactctAgtagat	GTAA	CGAGACCAGTATCAAGCCCGGGCAACAATGTGCGGACGGCGTTGGTCTCT	AGCG	CTGCGTATTGG	GACGCT	AGCG	ATGTCTTCACTCAGCGAGTTTAAA		GTTTAAACACATTCAGCGAAGACGGGTAATTTTtaatttctactcttgtagatAATGCTTCGAAGATCTTCTTCACTTTTTAATTTCTACTGTCGTAGATATACTGAGAGCTTCCTGGTGTCATTTTTAATTTCTACTATCGTAGATCGGGAGAAGCAAACGCGCTGTGTTTTTAaatttctactctAgtagatGTAACGAGACCAGTATCAAGCCCGGGCAACAATGTGCGGACGGCGTTGGTCTCTAGCGCTGCGTATTGGGACGCTAGCGATGTCTTCACTCAGCGAGTTTAAA
3064	CST11	GCAGGTGGTCCACTGCATTTCCA	TACTGCCATCACTTCATGGACGC	CTTGTTATACTGGTCGGTGATCC		TTTT	taatttctactcttgtagat	GCAGGTGGTCCACTGCATTTCCA	TTTT	TAATTTCTACTGTCGTAGAT	TACTGCCATCACTTCATGGACGC	TTTT	TAATTTCTACTATCGTAGAT	CTTGTTATACTGGTCGGTGATCC	TTTT	AaatttctactctAgtagat		TTTTtaatttctactcttgtagatGCAGGTGGTCCACTGCATTTCCATTTTTAATTTCTACTGTCGTAGATTACTGCCATCACTTCATGGACGCTTTTTAATTTCTACTATCGTAGATCTTGTTATACTGGTCGGTGATCCTTTTAaatttctactctAgtagat		GTTTAAACACATTCAGCGAAGACGG	GTAA	TTTTtaatttctactcttgtagatGCAGGTGGTCCACTGCATTTCCATTTTTAATTTCTACTGTCGTAGATTACTGCCATCACTTCATGGACGCTTTTTAATTTCTACTATCGTAGATCTTGTTATACTGGTCGGTGATCCTTTTAaatttctactctAgtagat	GTAA	CGAGACCAGTATCAAGCCCGGGCAACAATGTGCGGACGGCGTTGGTCTCT	AGCG	GGAATTACACT	GACGCT	AGCG	ATGTCTTCACTCAGCGAGTTTAAA		GTTTAAACACATTCAGCGAAGACGGGTAATTTTtaatttctactcttgtagatGCAGGTGGTCCACTGCATTTCCATTTTTAATTTCTACTGTCGTAGATTACTGCCATCACTTCATGGACGCTTTTTAATTTCTACTATCGTAGATCTTGTTATACTGGTCGGTGATCCTTTTAaatttctactctAgtagatGTAACGAGACCAGTATCAAGCCCGGGCAACAATGTGCGGACGGCGTTGGTCTCTAGCGGGAATTACACTGACGCTAGCGATGTCTTCACTCAGCGAGTTTAAA
3065	DEFB129	ATCCACATTGCAGTGATCCCTGC	TCTGTTCTCCCCCAAATCAAAAG	CTAATACCAACTTTGTCATCATT		TTTT	taatttctactcttgtagat	ATCCACATTGCAGTGATCCCTGC	TTTT	TAATTTCTACTGTCGTAGAT	TCTGTTCTCCCCCAAATCAAAAG	TTTT	TAATTTCTACTATCGTAGAT	CTAATACCAACTTTGTCATCATT	TTTT	AaatttctactctAgtagat		TTTTtaatttctactcttgtagatATCCACATTGCAGTGATCCCTGCTTTTTAATTTCTACTGTCGTAGATTCTGTTCTCCCCCAAATCAAAAGTTTTTAATTTCTACTATCGTAGATCTAATACCAACTTTGTCATCATTTTTTAaatttctactctAgtagat		GTTTAAACACATTCAGCGAAGACGG	GTAA	TTTTtaatttctactcttgtagatATCCACATTGCAGTGATCCCTGCTTTTTAATTTCTACTGTCGTAGATTCTGTTCTCCCCCAAATCAAAAGTTTTTAATTTCTACTATCGTAGATCTAATACCAACTTTGTCATCATTTTTTAaatttctactctAgtagat	GTAA	CGAGACCAGTATCAAGCCCGGGCAACAATGTGCGGACGGCGTTGGTCTCT	AGCG	GAGGGACAGCT	GACGCT	AGCG	ATGTCTTCACTCAGCGAGTTTAAA		GTTTAAACACATTCAGCGAAGACGGGTAATTTTtaatttctactcttgtagatATCCACATTGCAGTGATCCCTGCTTTTTAATTTCTACTGTCGTAGATTCTGTTCTCCCCCAAATCAAAAGTTTTTAATTTCTACTATCGTAGATCTAATACCAACTTTGTCATCATTTTTTAaatttctactctAgtagatGTAACGAGACCAGTATCAAGCCCGGGCAACAATGTGCGGACGGCGTTGGTCTCTAGCGGAGGGACAGCTGACGCTAGCGATGTCTTCACTCAGCGAGTTTAAA
3066	ZNF280B	AGTCTAACAAGTCAAAACAAGAC	GACAAAGGCTCAATAATAATAGG	AAGTCACCCCAACAAAGATTAGC		TTTT	taatttctactcttgtagat	AGTCTAACAAGTCAAAACAAGAC	TTTT	TAATTTCTACTGTCGTAGAT	GACAAAGGCTCAATAATAATAGG	TTTT	TAATTTCTACTATCGTAGAT	AAGTCACCCCAACAAAGATTAGC	TTTT	AaatttctactctAgtagat		TTTTtaatttctactcttgtagatAGTCTAACAAGTCAAAACAAGACTTTTTAATTTCTACTGTCGTAGATGACAAAGGCTCAATAATAATAGGTTTTTAATTTCTACTATCGTAGATAAGTCACCCCAACAAAGATTAGCTTTTAaatttctactctAgtagat		GTTTAAACACATTCAGCGAAGACGG	GTAA	TTTTtaatttctactcttgtagatAGTCTAACAAGTCAAAACAAGACTTTTTAATTTCTACTGTCGTAGATGACAAAGGCTCAATAATAATAGGTTTTTAATTTCTACTATCGTAGATAAGTCACCCCAACAAAGATTAGCTTTTAaatttctactctAgtagat	GTAA	CGAGACCAGTATCAAGCCCGGGCAACAATGTGCGGACGGCGTTGGTCTCT	AGCG	GGAGTCGATCA	GACGCT	AGCG	ATGTCTTCACTCAGCGAGTTTAAA		GTTTAAACACATTCAGCGAAGACGGGTAATTTTtaatttctactcttgtagatAGTCTAACAAGTCAAAACAAGACTTTTTAATTTCTACTGTCGTAGATGACAAAGGCTCAATAATAATAGGTTTTTAATTTCTACTATCGTAGATAAGTCACCCCAACAAAGATTAGCTTTTAaatttctactctAgtagatGTAACGAGACCAGTATCAAGCCCGGGCAACAATGTGCGGACGGCGTTGGTCTCTAGCGGGAGTCGATCAGACGCTAGCGATGTCTTCACTCAGCGAGTTTAAA
3067	SIRPA	TGTCCGGGACACGTTTCCATTCT	AGACCTCACAAAGAGAAACAACA	AGTCTGGAGCAGGCACTGAGCTG		TTTT	taatttctactcttgtagat	TGTCCGGGACACGTTTCCATTCT	TTTT	TAATTTCTACTGTCGTAGAT	AGACCTCACAAAGAGAAACAACA	TTTT	TAATTTCTACTATCGTAGAT	AGTCTGGAGCAGGCACTGAGCTG	TTTT	AaatttctactctAgtagat		TTTTtaatttctactcttgtagatTGTCCGGGACACGTTTCCATTCTTTTTTAATTTCTACTGTCGTAGATAGACCTCACAAAGAGAAACAACATTTTTAATTTCTACTATCGTAGATAGTCTGGAGCAGGCACTGAGCTGTTTTAaatttctactctAgtagat		GTTTAAACACATTCAGCGAAGACGG	GTAA	TTTTtaatttctactcttgtagatTGTCCGGGACACGTTTCCATTCTTTTTTAATTTCTACTGTCGTAGATAGACCTCACAAAGAGAAACAACATTTTTAATTTCTACTATCGTAGATAGTCTGGAGCAGGCACTGAGCTGTTTTAaatttctactctAgtagat	GTAA	CGAGACCAGTATCAAGCCCGGGCAACAATGTGCGGACGGCGTTGGTCTCT	AGCG	CTTCAAGGGAC	GACGCT	AGCG	ATGTCTTCACTCAGCGAGTTTAAA		GTTTAAACACATTCAGCGAAGACGGGTAATTTTtaatttctactcttgtagatTGTCCGGGACACGTTTCCATTCTTTTTTAATTTCTACTGTCGTAGATAGACCTCACAAAGAGAAACAACATTTTTAATTTCTACTATCGTAGATAGTCTGGAGCAGGCACTGAGCTGTTTTAaatttctactctAgtagatGTAACGAGACCAGTATCAAGCCCGGGCAACAATGTGCGGACGGCGTTGGTCTCTAGCGCTTCAAGGGACGACGCTAGCGATGTCTTCACTCAGCGAGTTTAAA
3068	PABPC5	TGTGAATATGGGCCAACTGAGAG	CATTAATCAAATCAAAATTCATG	ACGAAAACATTGGTGAAAGTTGC		TTTT	taatttctactcttgtagat	TGTGAATATGGGCCAACTGAGAG	TTTT	TAATTTCTACTGTCGTAGAT	CATTAATCAAATCAAAATTCATG	TTTT	TAATTTCTACTATCGTAGAT	ACGAAAACATTGGTGAAAGTTGC	TTTT	AaatttctactctAgtagat		TTTTtaatttctactcttgtagatTGTGAATATGGGCCAACTGAGAGTTTTTAATTTCTACTGTCGTAGATCATTAATCAAATCAAAATTCATGTTTTTAATTTCTACTATCGTAGATACGAAAACATTGGTGAAAGTTGCTTTTAaatttctactctAgtagat		GTTTAAACACATTCAGCGAAGACGG	GTAA	TTTTtaatttctactcttgtagatTGTGAATATGGGCCAACTGAGAGTTTTTAATTTCTACTGTCGTAGATCATTAATCAAATCAAAATTCATGTTTTTAATTTCTACTATCGTAGATACGAAAACATTGGTGAAAGTTGCTTTTAaatttctactctAgtagat	GTAA	CGAGACCAGTATCAAGCCCGGGCAACAATGTGCGGACGGCGTTGGTCTCT	AGCG	CTACGCAATCG	GACGCT	AGCG	ATGTCTTCACTCAGCGAGTTTAAA		GTTTAAACACATTCAGCGAAGACGGGTAATTTTtaatttctactcttgtagatTGTGAATATGGGCCAACTGAGAGTTTTTAATTTCTACTGTCGTAGATCATTAATCAAATCAAAATTCATGTTTTTAATTTCTACTATCGTAGATACGAAAACATTGGTGAAAGTTGCTTTTAaatttctactctAgtagatGTAACGAGACCAGTATCAAGCCCGGGCAACAATGTGCGGACGGCGTTGGTCTCTAGCGCTACGCAATCGGACGCTAGCGATGTCTTCACTCAGCGAGTTTAAA
3069	SREK1	GGAGTAGATCCCATAATAGATCA	GAATAAATCACTCCAACAATGCA	GAAGGATCCACGTTTCCCATAAG		TTTT	taatttctactcttgtagat	GGAGTAGATCCCATAATAGATCA	TTTT	TAATTTCTACTGTCGTAGAT	GAATAAATCACTCCAACAATGCA	TTTT	TAATTTCTACTATCGTAGAT	GAAGGATCCACGTTTCCCATAAG	TTTT	AaatttctactctAgtagat		TTTTtaatttctactcttgtagatGGAGTAGATCCCATAATAGATCATTTTTAATTTCTACTGTCGTAGATGAATAAATCACTCCAACAATGCATTTTTAATTTCTACTATCGTAGATGAAGGATCCACGTTTCCCATAAGTTTTAaatttctactctAgtagat		GTTTAAACACATTCAGCGAAGACGG	GTAA	TTTTtaatttctactcttgtagatGGAGTAGATCCCATAATAGATCATTTTTAATTTCTACTGTCGTAGATGAATAAATCACTCCAACAATGCATTTTTAATTTCTACTATCGTAGATGAAGGATCCACGTTTCCCATAAGTTTTAaatttctactctAgtagat	GTAA	CGAGACCAGTATCAAGCCCGGGCAACAATGTGCGGACGGCGTTGGTCTCT	AGCG	TGGTGGTCCGA	GACGCT	AGCG	ATGTCTTCACTCAGCGAGTTTAAA		GTTTAAACACATTCAGCGAAGACGGGTAATTTTtaatttctactcttgtagatGGAGTAGATCCCATAATAGATCATTTTTAATTTCTACTGTCGTAGATGAATAAATCACTCCAACAATGCATTTTTAATTTCTACTATCGTAGATGAAGGATCCACGTTTCCCATAAGTTTTAaatttctactctAgtagatGTAACGAGACCAGTATCAAGCCCGGGCAACAATGTGCGGACGGCGTTGGTCTCTAGCGTGGTGGTCCGAGACGCTAGCGATGTCTTCACTCAGCGAGTTTAAA
3070	RBBP8NL	GGAGGCAGAGCCGGTCCACCTTC	CCACCACAGGGACGCCCAGAGGA	GCCACTGGAGATGTCCTGTGCCC		TTTT	taatttctactcttgtagat	GGAGGCAGAGCCGGTCCACCTTC	TTTT	TAATTTCTACTGTCGTAGAT	CCACCACAGGGACGCCCAGAGGA	TTTT	TAATTTCTACTATCGTAGAT	GCCACTGGAGATGTCCTGTGCCC	TTTT	AaatttctactctAgtagat		TTTTtaatttctactcttgtagatGGAGGCAGAGCCGGTCCACCTTCTTTTTAATTTCTACTGTCGTAGATCCACCACAGGGACGCCCAGAGGATTTTTAATTTCTACTATCGTAGATGCCACTGGAGATGTCCTGTGCCCTTTTAaatttctactctAgtagat		GTTTAAACACATTCAGCGAAGACGG	GTAA	TTTTtaatttctactcttgtagatGGAGGCAGAGCCGGTCCACCTTCTTTTTAATTTCTACTGTCGTAGATCCACCACAGGGACGCCCAGAGGATTTTTAATTTCTACTATCGTAGATGCCACTGGAGATGTCCTGTGCCCTTTTAaatttctactctAgtagat	GTAA	CGAGACCAGTATCAAGCCCGGGCAACAATGTGCGGACGGCGTTGGTCTCT	AGCG	CCCAGTCGATA	GACGCT	AGCG	ATGTCTTCACTCAGCGAGTTTAAA		GTTTAAACACATTCAGCGAAGACGGGTAATTTTtaatttctactcttgtagatGGAGGCAGAGCCGGTCCACCTTCTTTTTAATTTCTACTGTCGTAGATCCACCACAGGGACGCCCAGAGGATTTTTAATTTCTACTATCGTAGATGCCACTGGAGATGTCCTGTGCCCTTTTAaatttctactctAgtagatGTAACGAGACCAGTATCAAGCCCGGGCAACAATGTGCGGACGGCGTTGGTCTCTAGCGCCCAGTCGATAGACGCTAGCGATGTCTTCACTCAGCGAGTTTAAA
3071	CNBD2	GTCGCAGGCGTGTGATCATCAAG	GAGCTATGCATACCTCCTCTGCA	AGATCAGCTGCCCATACGAGAAC		TTTT	taatttctactcttgtagat	GTCGCAGGCGTGTGATCATCAAG	TTTT	TAATTTCTACTGTCGTAGAT	GAGCTATGCATACCTCCTCTGCA	TTTT	TAATTTCTACTATCGTAGAT	AGATCAGCTGCCCATACGAGAAC	TTTT	AaatttctactctAgtagat		TTTTtaatttctactcttgtagatGTCGCAGGCGTGTGATCATCAAGTTTTTAATTTCTACTGTCGTAGATGAGCTATGCATACCTCCTCTGCATTTTTAATTTCTACTATCGTAGATAGATCAGCTGCCCATACGAGAACTTTTAaatttctactctAgtagat		GTTTAAACACATTCAGCGAAGACGG	GTAA	TTTTtaatttctactcttgtagatGTCGCAGGCGTGTGATCATCAAGTTTTTAATTTCTACTGTCGTAGATGAGCTATGCATACCTCCTCTGCATTTTTAATTTCTACTATCGTAGATAGATCAGCTGCCCATACGAGAACTTTTAaatttctactctAgtagat	GTAA	CGAGACCAGTATCAAGCCCGGGCAACAATGTGCGGACGGCGTTGGTCTCT	AGCG	CACCTGTATCG	GACGCT	AGCG	ATGTCTTCACTCAGCGAGTTTAAA		GTTTAAACACATTCAGCGAAGACGGGTAATTTTtaatttctactcttgtagatGTCGCAGGCGTGTGATCATCAAGTTTTTAATTTCTACTGTCGTAGATGAGCTATGCATACCTCCTCTGCATTTTTAATTTCTACTATCGTAGATAGATCAGCTGCCCATACGAGAACTTTTAaatttctactctAgtagatGTAACGAGACCAGTATCAAGCCCGGGCAACAATGTGCGGACGGCGTTGGTCTCTAGCGCACCTGTATCGGACGCTAGCGATGTCTTCACTCAGCGAGTTTAAA
3072	CRYAA	CGTGGATCTCCACAAAGTCGTCC	TGGAGATCCACGGAAAGCACAAC	GATTTCAGGTTCGATCCGACCGG		TTTT	taatttctactcttgtagat	CGTGGATCTCCACAAAGTCGTCC	TTTT	TAATTTCTACTGTCGTAGAT	TGGAGATCCACGGAAAGCACAAC	TTTT	TAATTTCTACTATCGTAGAT	GATTTCAGGTTCGATCCGACCGG	TTTT	AaatttctactctAgtagat		TTTTtaatttctactcttgtagatCGTGGATCTCCACAAAGTCGTCCTTTTTAATTTCTACTGTCGTAGATTGGAGATCCACGGAAAGCACAACTTTTTAATTTCTACTATCGTAGATGATTTCAGGTTCGATCCGACCGGTTTTAaatttctactctAgtagat		GTTTAAACACATTCAGCGAAGACGG	GTAA	TTTTtaatttctactcttgtagatCGTGGATCTCCACAAAGTCGTCCTTTTTAATTTCTACTGTCGTAGATTGGAGATCCACGGAAAGCACAACTTTTTAATTTCTACTATCGTAGATGATTTCAGGTTCGATCCGACCGGTTTTAaatttctactctAgtagat	GTAA	CGAGACCAGTATCAAGCCCGGGCAACAATGTGCGGACGGCGTTGGTCTCT	AGCG	GTCCACCTGCT	GACGCT	AGCG	ATGTCTTCACTCAGCGAGTTTAAA		GTTTAAACACATTCAGCGAAGACGGGTAATTTTtaatttctactcttgtagatCGTGGATCTCCACAAAGTCGTCCTTTTTAATTTCTACTGTCGTAGATTGGAGATCCACGGAAAGCACAACTTTTTAATTTCTACTATCGTAGATGATTTCAGGTTCGATCCGACCGGTTTTAaatttctactctAgtagatGTAACGAGACCAGTATCAAGCCCGGGCAACAATGTGCGGACGGCGTTGGTCTCTAGCGGTCCACCTGCTGACGCTAGCGATGTCTTCACTCAGCGAGTTTAAA
3073	STK35	ATGCTACAGCTGACGAGCGCCAT	GGAGAAAGGATCCTGGGTTATGC	GCCCGCAGGTCACAATCCAAGGT		TTTT	taatttctactcttgtagat	ATGCTACAGCTGACGAGCGCCAT	TTTT	TAATTTCTACTGTCGTAGAT	GGAGAAAGGATCCTGGGTTATGC	TTTT	TAATTTCTACTATCGTAGAT	GCCCGCAGGTCACAATCCAAGGT	TTTT	AaatttctactctAgtagat		TTTTtaatttctactcttgtagatATGCTACAGCTGACGAGCGCCATTTTTTAATTTCTACTGTCGTAGATGGAGAAAGGATCCTGGGTTATGCTTTTTAATTTCTACTATCGTAGATGCCCGCAGGTCACAATCCAAGGTTTTTAaatttctactctAgtagat		GTTTAAACACATTCAGCGAAGACGG	GTAA	TTTTtaatttctactcttgtagatATGCTACAGCTGACGAGCGCCATTTTTTAATTTCTACTGTCGTAGATGGAGAAAGGATCCTGGGTTATGCTTTTTAATTTCTACTATCGTAGATGCCCGCAGGTCACAATCCAAGGTTTTTAaatttctactctAgtagat	GTAA	CGAGACCAGTATCAAGCCCGGGCAACAATGTGCGGACGGCGTTGGTCTCT	AGCG	GCGAGTGTCTA	GACGCT	AGCG	ATGTCTTCACTCAGCGAGTTTAAA		GTTTAAACACATTCAGCGAAGACGGGTAATTTTtaatttctactcttgtagatATGCTACAGCTGACGAGCGCCATTTTTTAATTTCTACTGTCGTAGATGGAGAAAGGATCCTGGGTTATGCTTTTTAATTTCTACTATCGTAGATGCCCGCAGGTCACAATCCAAGGTTTTTAaatttctactctAgtagatGTAACGAGACCAGTATCAAGCCCGGGCAACAATGTGCGGACGGCGTTGGTCTCTAGCGGCGAGTGTCTAGACGCTAGCGATGTCTTCACTCAGCGAGTTTAAA
3074	R3HDML	CGGCCCCAAGGGACTGTAACCCA	CCCAGGTCTGGGACAAGCGGCTG	ATTGCCTTTCTTTCCCCAGGTCT		TTTT	taatttctactcttgtagat	CGGCCCCAAGGGACTGTAACCCA	TTTT	TAATTTCTACTGTCGTAGAT	CCCAGGTCTGGGACAAGCGGCTG	TTTT	TAATTTCTACTATCGTAGAT	ATTGCCTTTCTTTCCCCAGGTCT	TTTT	AaatttctactctAgtagat		TTTTtaatttctactcttgtagatCGGCCCCAAGGGACTGTAACCCATTTTTAATTTCTACTGTCGTAGATCCCAGGTCTGGGACAAGCGGCTGTTTTTAATTTCTACTATCGTAGATATTGCCTTTCTTTCCCCAGGTCTTTTTAaatttctactctAgtagat		GTTTAAACACATTCAGCGAAGACGG	GTAA	TTTTtaatttctactcttgtagatCGGCCCCAAGGGACTGTAACCCATTTTTAATTTCTACTGTCGTAGATCCCAGGTCTGGGACAAGCGGCTGTTTTTAATTTCTACTATCGTAGATATTGCCTTTCTTTCCCCAGGTCTTTTTAaatttctactctAgtagat	GTAA	CGAGACCAGTATCAAGCCCGGGCAACAATGTGCGGACGGCGTTGGTCTCT	AGCG	GCCGGGTTATT	GACGCT	AGCG	ATGTCTTCACTCAGCGAGTTTAAA		GTTTAAACACATTCAGCGAAGACGGGTAATTTTtaatttctactcttgtagatCGGCCCCAAGGGACTGTAACCCATTTTTAATTTCTACTGTCGTAGATCCCAGGTCTGGGACAAGCGGCTGTTTTTAATTTCTACTATCGTAGATATTGCCTTTCTTTCCCCAGGTCTTTTTAaatttctactctAgtagatGTAACGAGACCAGTATCAAGCCCGGGCAACAATGTGCGGACGGCGTTGGTCTCTAGCGGCCGGGTTATTGACGCTAGCGATGTCTTCACTCAGCGAGTTTAAA
3075	DCANP1	CCGGTGAGACTGTGTGAACTGTG	CCCACCAGCTCCTCTCTCCAGTC	GAGTGAAGCATCTGCGAGGCCCT		TTTT	taatttctactcttgtagat	CCGGTGAGACTGTGTGAACTGTG	TTTT	TAATTTCTACTGTCGTAGAT	CCCACCAGCTCCTCTCTCCAGTC	TTTT	TAATTTCTACTATCGTAGAT	GAGTGAAGCATCTGCGAGGCCCT	TTTT	AaatttctactctAgtagat		TTTTtaatttctactcttgtagatCCGGTGAGACTGTGTGAACTGTGTTTTTAATTTCTACTGTCGTAGATCCCACCAGCTCCTCTCTCCAGTCTTTTTAATTTCTACTATCGTAGATGAGTGAAGCATCTGCGAGGCCCTTTTTAaatttctactctAgtagat		GTTTAAACACATTCAGCGAAGACGG	GTAA	TTTTtaatttctactcttgtagatCCGGTGAGACTGTGTGAACTGTGTTTTTAATTTCTACTGTCGTAGATCCCACCAGCTCCTCTCTCCAGTCTTTTTAATTTCTACTATCGTAGATGAGTGAAGCATCTGCGAGGCCCTTTTTAaatttctactctAgtagat	GTAA	CGAGACCAGTATCAAGCCCGGGCAACAATGTGCGGACGGCGTTGGTCTCT	AGCG	CCACGTCACAT	GACGCT	AGCG	ATGTCTTCACTCAGCGAGTTTAAA		GTTTAAACACATTCAGCGAAGACGGGTAATTTTtaatttctactcttgtagatCCGGTGAGACTGTGTGAACTGTGTTTTTAATTTCTACTGTCGTAGATCCCACCAGCTCCTCTCTCCAGTCTTTTTAATTTCTACTATCGTAGATGAGTGAAGCATCTGCGAGGCCCTTTTTAaatttctactctAgtagatGTAACGAGACCAGTATCAAGCCCGGGCAACAATGTGCGGACGGCGTTGGTCTCTAGCGCCACGTCACATGACGCTAGCGATGTCTTCACTCAGCGAGTTTAAA
3076	ADPRH	GCTTCTGGTAGCAGCTCCATCAG	CTTTCTACAGGTCCTACTTCCAA	CCAGCTTCCACAAGAGCTTCTGC		TTTT	taatttctactcttgtagat	GCTTCTGGTAGCAGCTCCATCAG	TTTT	TAATTTCTACTGTCGTAGAT	CTTTCTACAGGTCCTACTTCCAA	TTTT	TAATTTCTACTATCGTAGAT	CCAGCTTCCACAAGAGCTTCTGC	TTTT	AaatttctactctAgtagat		TTTTtaatttctactcttgtagatGCTTCTGGTAGCAGCTCCATCAGTTTTTAATTTCTACTGTCGTAGATCTTTCTACAGGTCCTACTTCCAATTTTTAATTTCTACTATCGTAGATCCAGCTTCCACAAGAGCTTCTGCTTTTAaatttctactctAgtagat		GTTTAAACACATTCAGCGAAGACGG	GTAA	TTTTtaatttctactcttgtagatGCTTCTGGTAGCAGCTCCATCAGTTTTTAATTTCTACTGTCGTAGATCTTTCTACAGGTCCTACTTCCAATTTTTAATTTCTACTATCGTAGATCCAGCTTCCACAAGAGCTTCTGCTTTTAaatttctactctAgtagat	GTAA	CGAGACCAGTATCAAGCCCGGGCAACAATGTGCGGACGGCGTTGGTCTCT	AGCG	GAAGAACACGT	GACGCT	AGCG	ATGTCTTCACTCAGCGAGTTTAAA		GTTTAAACACATTCAGCGAAGACGGGTAATTTTtaatttctactcttgtagatGCTTCTGGTAGCAGCTCCATCAGTTTTTAATTTCTACTGTCGTAGATCTTTCTACAGGTCCTACTTCCAATTTTTAATTTCTACTATCGTAGATCCAGCTTCCACAAGAGCTTCTGCTTTTAaatttctactctAgtagatGTAACGAGACCAGTATCAAGCCCGGGCAACAATGTGCGGACGGCGTTGGTCTCTAGCGGAAGAACACGTGACGCTAGCGATGTCTTCACTCAGCGAGTTTAAA
3077	CRYAB	GGTTAGGATGAACATGGTTTCAT	CATGCACCTCAATCACATCTCCC	CCGACGTCTACTTCCCTGAGTCC		TTTT	taatttctactcttgtagat	GGTTAGGATGAACATGGTTTCAT	TTTT	TAATTTCTACTGTCGTAGAT	CATGCACCTCAATCACATCTCCC	TTTT	TAATTTCTACTATCGTAGAT	CCGACGTCTACTTCCCTGAGTCC	TTTT	AaatttctactctAgtagat		TTTTtaatttctactcttgtagatGGTTAGGATGAACATGGTTTCATTTTTTAATTTCTACTGTCGTAGATCATGCACCTCAATCACATCTCCCTTTTTAATTTCTACTATCGTAGATCCGACGTCTACTTCCCTGAGTCCTTTTAaatttctactctAgtagat		GTTTAAACACATTCAGCGAAGACGG	GTAA	TTTTtaatttctactcttgtagatGGTTAGGATGAACATGGTTTCATTTTTTAATTTCTACTGTCGTAGATCATGCACCTCAATCACATCTCCCTTTTTAATTTCTACTATCGTAGATCCGACGTCTACTTCCCTGAGTCCTTTTAaatttctactctAgtagat	GTAA	CGAGACCAGTATCAAGCCCGGGCAACAATGTGCGGACGGCGTTGGTCTCT	AGCG	CTCAATATCAG	GACGCT	AGCG	ATGTCTTCACTCAGCGAGTTTAAA		GTTTAAACACATTCAGCGAAGACGGGTAATTTTtaatttctactcttgtagatGGTTAGGATGAACATGGTTTCATTTTTTAATTTCTACTGTCGTAGATCATGCACCTCAATCACATCTCCCTTTTTAATTTCTACTATCGTAGATCCGACGTCTACTTCCCTGAGTCCTTTTAaatttctactctAgtagatGTAACGAGACCAGTATCAAGCCCGGGCAACAATGTGCGGACGGCGTTGGTCTCTAGCGCTCAATATCAGGACGCTAGCGATGTCTTCACTCAGCGAGTTTAAA
3078	CRYBA1	AGATAACCATCTATGATCAGGAG	TCCTGGAGAGAGGAGAATACCCT	AGAGACTCACAGCTGAACAGATG		TTTT	taatttctactcttgtagat	AGATAACCATCTATGATCAGGAG	TTTT	TAATTTCTACTGTCGTAGAT	TCCTGGAGAGAGGAGAATACCCT	TTTT	TAATTTCTACTATCGTAGAT	AGAGACTCACAGCTGAACAGATG	TTTT	AaatttctactctAgtagat		TTTTtaatttctactcttgtagatAGATAACCATCTATGATCAGGAGTTTTTAATTTCTACTGTCGTAGATTCCTGGAGAGAGGAGAATACCCTTTTTTAATTTCTACTATCGTAGATAGAGACTCACAGCTGAACAGATGTTTTAaatttctactctAgtagat		GTTTAAACACATTCAGCGAAGACGG	GTAA	TTTTtaatttctactcttgtagatAGATAACCATCTATGATCAGGAGTTTTTAATTTCTACTGTCGTAGATTCCTGGAGAGAGGAGAATACCCTTTTTTAATTTCTACTATCGTAGATAGAGACTCACAGCTGAACAGATGTTTTAaatttctactctAgtagat	GTAA	CGAGACCAGTATCAAGCCCGGGCAACAATGTGCGGACGGCGTTGGTCTCT	AGCG	TAGAGTTCCAC	GACGCT	AGCG	ATGTCTTCACTCAGCGAGTTTAAA		GTTTAAACACATTCAGCGAAGACGGGTAATTTTtaatttctactcttgtagatAGATAACCATCTATGATCAGGAGTTTTTAATTTCTACTGTCGTAGATTCCTGGAGAGAGGAGAATACCCTTTTTTAATTTCTACTATCGTAGATAGAGACTCACAGCTGAACAGATGTTTTAaatttctactctAgtagatGTAACGAGACCAGTATCAAGCCCGGGCAACAATGTGCGGACGGCGTTGGTCTCTAGCGTAGAGTTCCACGACGCTAGCGATGTCTTCACTCAGCGAGTTTAAA
3079	CRYBA2	AGGGGGACAACTTCCAAGGCTGC	ACCTCGTTGATGACTACCCATCC	CACCTTGACCGAGCGCACCCTGG		TTTT	taatttctactcttgtagat	AGGGGGACAACTTCCAAGGCTGC	TTTT	TAATTTCTACTGTCGTAGAT	ACCTCGTTGATGACTACCCATCC	TTTT	TAATTTCTACTATCGTAGAT	CACCTTGACCGAGCGCACCCTGG	TTTT	AaatttctactctAgtagat		TTTTtaatttctactcttgtagatAGGGGGACAACTTCCAAGGCTGCTTTTTAATTTCTACTGTCGTAGATACCTCGTTGATGACTACCCATCCTTTTTAATTTCTACTATCGTAGATCACCTTGACCGAGCGCACCCTGGTTTTAaatttctactctAgtagat		GTTTAAACACATTCAGCGAAGACGG	GTAA	TTTTtaatttctactcttgtagatAGGGGGACAACTTCCAAGGCTGCTTTTTAATTTCTACTGTCGTAGATACCTCGTTGATGACTACCCATCCTTTTTAATTTCTACTATCGTAGATCACCTTGACCGAGCGCACCCTGGTTTTAaatttctactctAgtagat	GTAA	CGAGACCAGTATCAAGCCCGGGCAACAATGTGCGGACGGCGTTGGTCTCT	AGCG	CCTATAGCGCC	GACGCT	AGCG	ATGTCTTCACTCAGCGAGTTTAAA		GTTTAAACACATTCAGCGAAGACGGGTAATTTTtaatttctactcttgtagatAGGGGGACAACTTCCAAGGCTGCTTTTTAATTTCTACTGTCGTAGATACCTCGTTGATGACTACCCATCCTTTTTAATTTCTACTATCGTAGATCACCTTGACCGAGCGCACCCTGGTTTTAaatttctactctAgtagatGTAACGAGACCAGTATCAAGCCCGGGCAACAATGTGCGGACGGCGTTGGTCTCTAGCGCCTATAGCGCCGACGCTAGCGATGTCTTCACTCAGCGAGTTTAAA
3080	CRYBA4	AAAGATCGCACAGTCTCGAAGCC	CTGGCACAGATGGTGGTGTGGGA	TTGCCCAGGAAGTTCTCTTGCTC		TTTT	taatttctactcttgtagat	AAAGATCGCACAGTCTCGAAGCC	TTTT	TAATTTCTACTGTCGTAGAT	CTGGCACAGATGGTGGTGTGGGA	TTTT	TAATTTCTACTATCGTAGAT	TTGCCCAGGAAGTTCTCTTGCTC	TTTT	AaatttctactctAgtagat		TTTTtaatttctactcttgtagatAAAGATCGCACAGTCTCGAAGCCTTTTTAATTTCTACTGTCGTAGATCTGGCACAGATGGTGGTGTGGGATTTTTAATTTCTACTATCGTAGATTTGCCCAGGAAGTTCTCTTGCTCTTTTAaatttctactctAgtagat		GTTTAAACACATTCAGCGAAGACGG	GTAA	TTTTtaatttctactcttgtagatAAAGATCGCACAGTCTCGAAGCCTTTTTAATTTCTACTGTCGTAGATCTGGCACAGATGGTGGTGTGGGATTTTTAATTTCTACTATCGTAGATTTGCCCAGGAAGTTCTCTTGCTCTTTTAaatttctactctAgtagat	GTAA	CGAGACCAGTATCAAGCCCGGGCAACAATGTGCGGACGGCGTTGGTCTCT	AGCG	CGGCAAGAGTC	GACGCT	AGCG	ATGTCTTCACTCAGCGAGTTTAAA		GTTTAAACACATTCAGCGAAGACGGGTAATTTTtaatttctactcttgtagatAAAGATCGCACAGTCTCGAAGCCTTTTTAATTTCTACTGTCGTAGATCTGGCACAGATGGTGGTGTGGGATTTTTAATTTCTACTATCGTAGATTTGCCCAGGAAGTTCTCTTGCTCTTTTAaatttctactctAgtagatGTAACGAGACCAGTATCAAGCCCGGGCAACAATGTGCGGACGGCGTTGGTCTCTAGCGCGGCAAGAGTCGACGCTAGCGATGTCTTCACTCAGCGAGTTTAAA
3081	CRYBB1	CCCAGGATGCCCAGGAGCACAAA	ATGGGCCGGAAGGACATGAGCCG	AGCACTCCCCCGAGAATTCTGCT		TTTT	taatttctactcttgtagat	CCCAGGATGCCCAGGAGCACAAA	TTTT	TAATTTCTACTGTCGTAGAT	ATGGGCCGGAAGGACATGAGCCG	TTTT	TAATTTCTACTATCGTAGAT	AGCACTCCCCCGAGAATTCTGCT	TTTT	AaatttctactctAgtagat		TTTTtaatttctactcttgtagatCCCAGGATGCCCAGGAGCACAAATTTTTAATTTCTACTGTCGTAGATATGGGCCGGAAGGACATGAGCCGTTTTTAATTTCTACTATCGTAGATAGCACTCCCCCGAGAATTCTGCTTTTTAaatttctactctAgtagat		GTTTAAACACATTCAGCGAAGACGG	GTAA	TTTTtaatttctactcttgtagatCCCAGGATGCCCAGGAGCACAAATTTTTAATTTCTACTGTCGTAGATATGGGCCGGAAGGACATGAGCCGTTTTTAATTTCTACTATCGTAGATAGCACTCCCCCGAGAATTCTGCTTTTTAaatttctactctAgtagat	GTAA	CGAGACCAGTATCAAGCCCGGGCAACAATGTGCGGACGGCGTTGGTCTCT	AGCG	CATCCGCTATG	GACGCT	AGCG	ATGTCTTCACTCAGCGAGTTTAAA		GTTTAAACACATTCAGCGAAGACGGGTAATTTTtaatttctactcttgtagatCCCAGGATGCCCAGGAGCACAAATTTTTAATTTCTACTGTCGTAGATATGGGCCGGAAGGACATGAGCCGTTTTTAATTTCTACTATCGTAGATAGCACTCCCCCGAGAATTCTGCTTTTTAaatttctactctAgtagatGTAACGAGACCAGTATCAAGCCCGGGCAACAATGTGCGGACGGCGTTGGTCTCTAGCGCATCCGCTATGGACGCTAGCGATGTCTTCACTCAGCGAGTTTAAA
3082	CRYBB2	AAGGCCACTCGCATGAGCTCAAT	AGAAGGGTGAGTACCCCCGCTGG	ATAGAGGATGATCTTGTGCTCTT		TTTT	taatttctactcttgtagat	AAGGCCACTCGCATGAGCTCAAT	TTTT	TAATTTCTACTGTCGTAGAT	AGAAGGGTGAGTACCCCCGCTGG	TTTT	TAATTTCTACTATCGTAGAT	ATAGAGGATGATCTTGTGCTCTT	TTTT	AaatttctactctAgtagat		TTTTtaatttctactcttgtagatAAGGCCACTCGCATGAGCTCAATTTTTTAATTTCTACTGTCGTAGATAGAAGGGTGAGTACCCCCGCTGGTTTTTAATTTCTACTATCGTAGATATAGAGGATGATCTTGTGCTCTTTTTTAaatttctactctAgtagat		GTTTAAACACATTCAGCGAAGACGG	GTAA	TTTTtaatttctactcttgtagatAAGGCCACTCGCATGAGCTCAATTTTTTAATTTCTACTGTCGTAGATAGAAGGGTGAGTACCCCCGCTGGTTTTTAATTTCTACTATCGTAGATATAGAGGATGATCTTGTGCTCTTTTTTAaatttctactctAgtagat	GTAA	CGAGACCAGTATCAAGCCCGGGCAACAATGTGCGGACGGCGTTGGTCTCT	AGCG	TCGGAGCAGCA	GACGCT	AGCG	ATGTCTTCACTCAGCGAGTTTAAA		GTTTAAACACATTCAGCGAAGACGGGTAATTTTtaatttctactcttgtagatAAGGCCACTCGCATGAGCTCAATTTTTTAATTTCTACTGTCGTAGATAGAAGGGTGAGTACCCCCGCTGGTTTTTAATTTCTACTATCGTAGATATAGAGGATGATCTTGTGCTCTTTTTTAaatttctactctAgtagatGTAACGAGACCAGTATCAAGCCCGGGCAACAATGTGCGGACGGCGTTGGTCTCTAGCGTCGGAGCAGCAGACGCTAGCGATGTCTTCACTCAGCGAGTTTAAA
3083	CRYBB3	AGTGGCCGCAAGATGGAGATAGT	CCTTGGAAGTTCTCTAGTTCGTA	AGTCCAGGGCCTTCCGCGGGGAG		TTTT	taatttctactcttgtagat	AGTGGCCGCAAGATGGAGATAGT	TTTT	TAATTTCTACTGTCGTAGAT	CCTTGGAAGTTCTCTAGTTCGTA	TTTT	TAATTTCTACTATCGTAGAT	AGTCCAGGGCCTTCCGCGGGGAG	TTTT	AaatttctactctAgtagat		TTTTtaatttctactcttgtagatAGTGGCCGCAAGATGGAGATAGTTTTTTAATTTCTACTGTCGTAGATCCTTGGAAGTTCTCTAGTTCGTATTTTTAATTTCTACTATCGTAGATAGTCCAGGGCCTTCCGCGGGGAGTTTTAaatttctactctAgtagat		GTTTAAACACATTCAGCGAAGACGG	GTAA	TTTTtaatttctactcttgtagatAGTGGCCGCAAGATGGAGATAGTTTTTTAATTTCTACTGTCGTAGATCCTTGGAAGTTCTCTAGTTCGTATTTTTAATTTCTACTATCGTAGATAGTCCAGGGCCTTCCGCGGGGAGTTTTAaatttctactctAgtagat	GTAA	CGAGACCAGTATCAAGCCCGGGCAACAATGTGCGGACGGCGTTGGTCTCT	AGCG	TCGAAACGTGC	GACGCT	AGCG	ATGTCTTCACTCAGCGAGTTTAAA		GTTTAAACACATTCAGCGAAGACGGGTAATTTTtaatttctactcttgtagatAGTGGCCGCAAGATGGAGATAGTTTTTTAATTTCTACTGTCGTAGATCCTTGGAAGTTCTCTAGTTCGTATTTTTAATTTCTACTATCGTAGATAGTCCAGGGCCTTCCGCGGGGAGTTTTAaatttctactctAgtagatGTAACGAGACCAGTATCAAGCCCGGGCAACAATGTGCGGACGGCGTTGGTCTCTAGCGTCGAAACGTGCGACGCTAGCGATGTCTTCACTCAGCGAGTTTAAA
3084	CRYGA	AGGGTCGCTGCTACAATTGCATC	TTGCCATGACAGACCAGCTCGCA	ATAGAGGACCCAGCAGCCCTCCA		TTTT	taatttctactcttgtagat	AGGGTCGCTGCTACAATTGCATC	TTTT	TAATTTCTACTGTCGTAGAT	TTGCCATGACAGACCAGCTCGCA	TTTT	TAATTTCTACTATCGTAGAT	ATAGAGGACCCAGCAGCCCTCCA	TTTT	AaatttctactctAgtagat		TTTTtaatttctactcttgtagatAGGGTCGCTGCTACAATTGCATCTTTTTAATTTCTACTGTCGTAGATTTGCCATGACAGACCAGCTCGCATTTTTAATTTCTACTATCGTAGATATAGAGGACCCAGCAGCCCTCCATTTTAaatttctactctAgtagat		GTTTAAACACATTCAGCGAAGACGG	GTAA	TTTTtaatttctactcttgtagatAGGGTCGCTGCTACAATTGCATCTTTTTAATTTCTACTGTCGTAGATTTGCCATGACAGACCAGCTCGCATTTTTAATTTCTACTATCGTAGATATAGAGGACCCAGCAGCCCTCCATTTTAaatttctactctAgtagat	GTAA	CGAGACCAGTATCAAGCCCGGGCAACAATGTGCGGACGGCGTTGGTCTCT	AGCG	TCTTTCGCACA	GACGCT	AGCG	ATGTCTTCACTCAGCGAGTTTAAA		GTTTAAACACATTCAGCGAAGACGGGTAATTTTtaatttctactcttgtagatAGGGTCGCTGCTACAATTGCATCTTTTTAATTTCTACTGTCGTAGATTTGCCATGACAGACCAGCTCGCATTTTTAATTTCTACTATCGTAGATATAGAGGACCCAGCAGCCCTCCATTTTAaatttctactctAgtagatGTAACGAGACCAGTATCAAGCCCGGGCAACAATGTGCGGACGGCGTTGGTCTCTAGCGTCTTTCGCACAGACGCTAGCGATGTCTTCACTCAGCGAGTTTAAA
3085	CRYGB	AGATCACCTTCTACGAGGACAGG	TGTCTGCCACTCCAGCACTCTGG	AGTGAGGTGGAAGCGGTCCTGAA		TTTT	taatttctactcttgtagat	AGATCACCTTCTACGAGGACAGG	TTTT	TAATTTCTACTGTCGTAGAT	TGTCTGCCACTCCAGCACTCTGG	TTTT	TAATTTCTACTATCGTAGAT	AGTGAGGTGGAAGCGGTCCTGAA	TTTT	AaatttctactctAgtagat		TTTTtaatttctactcttgtagatAGATCACCTTCTACGAGGACAGGTTTTTAATTTCTACTGTCGTAGATTGTCTGCCACTCCAGCACTCTGGTTTTTAATTTCTACTATCGTAGATAGTGAGGTGGAAGCGGTCCTGAATTTTAaatttctactctAgtagat		GTTTAAACACATTCAGCGAAGACGG	GTAA	TTTTtaatttctactcttgtagatAGATCACCTTCTACGAGGACAGGTTTTTAATTTCTACTGTCGTAGATTGTCTGCCACTCCAGCACTCTGGTTTTTAATTTCTACTATCGTAGATAGTGAGGTGGAAGCGGTCCTGAATTTTAaatttctactctAgtagat	GTAA	CGAGACCAGTATCAAGCCCGGGCAACAATGTGCGGACGGCGTTGGTCTCT	AGCG	GCTATTCCGCA	GACGCT	AGCG	ATGTCTTCACTCAGCGAGTTTAAA		GTTTAAACACATTCAGCGAAGACGGGTAATTTTtaatttctactcttgtagatAGATCACCTTCTACGAGGACAGGTTTTTAATTTCTACTGTCGTAGATTGTCTGCCACTCCAGCACTCTGGTTTTTAATTTCTACTATCGTAGATAGTGAGGTGGAAGCGGTCCTGAATTTTAaatttctactctAgtagatGTAACGAGACCAGTATCAAGCCCGGGCAACAATGTGCGGACGGCGTTGGTCTCTAGCGGCTATTCCGCAGACGCTAGCGATGTCTTCACTCAGCGAGTTTAAA
3086	PARP1	TGTTCTCCTCCAAGGTATCAACA	GGAATTCCGAGAAATCTCTTACC	CTGAAGGATGAAGAGGCAGTGAA		TTTT	taatttctactcttgtagat	TGTTCTCCTCCAAGGTATCAACA	TTTT	TAATTTCTACTGTCGTAGAT	GGAATTCCGAGAAATCTCTTACC	TTTT	TAATTTCTACTATCGTAGAT	CTGAAGGATGAAGAGGCAGTGAA	TTTT	AaatttctactctAgtagat		TTTTtaatttctactcttgtagatTGTTCTCCTCCAAGGTATCAACATTTTTAATTTCTACTGTCGTAGATGGAATTCCGAGAAATCTCTTACCTTTTTAATTTCTACTATCGTAGATCTGAAGGATGAAGAGGCAGTGAATTTTAaatttctactctAgtagat		GTTTAAACACATTCAGCGAAGACGG	GTAA	TTTTtaatttctactcttgtagatTGTTCTCCTCCAAGGTATCAACATTTTTAATTTCTACTGTCGTAGATGGAATTCCGAGAAATCTCTTACCTTTTTAATTTCTACTATCGTAGATCTGAAGGATGAAGAGGCAGTGAATTTTAaatttctactctAgtagat	GTAA	CGAGACCAGTATCAAGCCCGGGCAACAATGTGCGGACGGCGTTGGTCTCT	AGCG	TAGGTAACTCT	GACGCT	AGCG	ATGTCTTCACTCAGCGAGTTTAAA		GTTTAAACACATTCAGCGAAGACGGGTAATTTTtaatttctactcttgtagatTGTTCTCCTCCAAGGTATCAACATTTTTAATTTCTACTGTCGTAGATGGAATTCCGAGAAATCTCTTACCTTTTTAATTTCTACTATCGTAGATCTGAAGGATGAAGAGGCAGTGAATTTTAaatttctactctAgtagatGTAACGAGACCAGTATCAAGCCCGGGCAACAATGTGCGGACGGCGTTGGTCTCTAGCGTAGGTAACTCTGACGCTAGCGATGTCTTCACTCAGCGAGTTTAAA
3087	CRYGC	TGTGGACCGAGTAGACAGTCTCC	GTAGCTGCGGCCCTGGAAGGCCC	AGCCGCTGCAACTCCATCCGGGT		TTTT	taatttctactcttgtagat	TGTGGACCGAGTAGACAGTCTCC	TTTT	TAATTTCTACTGTCGTAGAT	GTAGCTGCGGCCCTGGAAGGCCC	TTTT	TAATTTCTACTATCGTAGAT	AGCCGCTGCAACTCCATCCGGGT	TTTT	AaatttctactctAgtagat		TTTTtaatttctactcttgtagatTGTGGACCGAGTAGACAGTCTCCTTTTTAATTTCTACTGTCGTAGATGTAGCTGCGGCCCTGGAAGGCCCTTTTTAATTTCTACTATCGTAGATAGCCGCTGCAACTCCATCCGGGTTTTTAaatttctactctAgtagat		GTTTAAACACATTCAGCGAAGACGG	GTAA	TTTTtaatttctactcttgtagatTGTGGACCGAGTAGACAGTCTCCTTTTTAATTTCTACTGTCGTAGATGTAGCTGCGGCCCTGGAAGGCCCTTTTTAATTTCTACTATCGTAGATAGCCGCTGCAACTCCATCCGGGTTTTTAaatttctactctAgtagat	GTAA	CGAGACCAGTATCAAGCCCGGGCAACAATGTGCGGACGGCGTTGGTCTCT	AGCG	TGGGACAACAA	GACGCT	AGCG	ATGTCTTCACTCAGCGAGTTTAAA		GTTTAAACACATTCAGCGAAGACGGGTAATTTTtaatttctactcttgtagatTGTGGACCGAGTAGACAGTCTCCTTTTTAATTTCTACTGTCGTAGATGTAGCTGCGGCCCTGGAAGGCCCTTTTTAATTTCTACTATCGTAGATAGCCGCTGCAACTCCATCCGGGTTTTTAaatttctactctAgtagatGTAACGAGACCAGTATCAAGCCCGGGCAACAATGTGCGGACGGCGTTGGTCTCTAGCGTGGGACAACAAGACGCTAGCGATGTCTTCACTCAGCGAGTTTAAA
3088	CRYGD	ATTGAAGCGGAAGCGGTCCTGAA	TGGGTCCGCCAGTCTGGCTCTCA	AGGAGAAATCTATGACTCTCCTC		TTTT	taatttctactcttgtagat	ATTGAAGCGGAAGCGGTCCTGAA	TTTT	TAATTTCTACTGTCGTAGAT	TGGGTCCGCCAGTCTGGCTCTCA	TTTT	TAATTTCTACTATCGTAGAT	AGGAGAAATCTATGACTCTCCTC	TTTT	AaatttctactctAgtagat		TTTTtaatttctactcttgtagatATTGAAGCGGAAGCGGTCCTGAATTTTTAATTTCTACTGTCGTAGATTGGGTCCGCCAGTCTGGCTCTCATTTTTAATTTCTACTATCGTAGATAGGAGAAATCTATGACTCTCCTCTTTTAaatttctactctAgtagat		GTTTAAACACATTCAGCGAAGACGG	GTAA	TTTTtaatttctactcttgtagatATTGAAGCGGAAGCGGTCCTGAATTTTTAATTTCTACTGTCGTAGATTGGGTCCGCCAGTCTGGCTCTCATTTTTAATTTCTACTATCGTAGATAGGAGAAATCTATGACTCTCCTCTTTTAaatttctactctAgtagat	GTAA	CGAGACCAGTATCAAGCCCGGGCAACAATGTGCGGACGGCGTTGGTCTCT	AGCG	TCAGAATGGCT	GACGCT	AGCG	ATGTCTTCACTCAGCGAGTTTAAA		GTTTAAACACATTCAGCGAAGACGGGTAATTTTtaatttctactcttgtagatATTGAAGCGGAAGCGGTCCTGAATTTTTAATTTCTACTGTCGTAGATTGGGTCCGCCAGTCTGGCTCTCATTTTTAATTTCTACTATCGTAGATAGGAGAAATCTATGACTCTCCTCTTTTAaatttctactctAgtagatGTAACGAGACCAGTATCAAGCCCGGGCAACAATGTGCGGACGGCGTTGGTCTCTAGCGTCAGAATGGCTGACGCTAGCGATGTCTTCACTCAGCGAGTTTAAA
3089	MIB2	ACCCTGCTGCACCATGCCTCCCT	TCGGACAGACGGGCACCGTGCAT	GGACTGGCCTCTAGCCTCGCTGG		TTTT	taatttctactcttgtagat	ACCCTGCTGCACCATGCCTCCCT	TTTT	TAATTTCTACTGTCGTAGAT	TCGGACAGACGGGCACCGTGCAT	TTTT	TAATTTCTACTATCGTAGAT	GGACTGGCCTCTAGCCTCGCTGG	TTTT	AaatttctactctAgtagat		TTTTtaatttctactcttgtagatACCCTGCTGCACCATGCCTCCCTTTTTTAATTTCTACTGTCGTAGATTCGGACAGACGGGCACCGTGCATTTTTTAATTTCTACTATCGTAGATGGACTGGCCTCTAGCCTCGCTGGTTTTAaatttctactctAgtagat		GTTTAAACACATTCAGCGAAGACGG	GTAA	TTTTtaatttctactcttgtagatACCCTGCTGCACCATGCCTCCCTTTTTTAATTTCTACTGTCGTAGATTCGGACAGACGGGCACCGTGCATTTTTTAATTTCTACTATCGTAGATGGACTGGCCTCTAGCCTCGCTGGTTTTAaatttctactctAgtagat	GTAA	CGAGACCAGTATCAAGCCCGGGCAACAATGTGCGGACGGCGTTGGTCTCT	AGCG	ATGACACTACG	GACGCT	AGCG	ATGTCTTCACTCAGCGAGTTTAAA		GTTTAAACACATTCAGCGAAGACGGGTAATTTTtaatttctactcttgtagatACCCTGCTGCACCATGCCTCCCTTTTTTAATTTCTACTGTCGTAGATTCGGACAGACGGGCACCGTGCATTTTTTAATTTCTACTATCGTAGATGGACTGGCCTCTAGCCTCGCTGGTTTTAaatttctactctAgtagatGTAACGAGACCAGTATCAAGCCCGGGCAACAATGTGCGGACGGCGTTGGTCTCTAGCGATGACACTACGGACGCTAGCGATGTCTTCACTCAGCGAGTTTAAA
3090	DUSP19	AGTGTATCCAAATCATGAGCAGC	AACTCCATATGCAACATTAAGAA	AGGCAGATCCAATATAGAAATGC		TTTT	taatttctactcttgtagat	AGTGTATCCAAATCATGAGCAGC	TTTT	TAATTTCTACTGTCGTAGAT	AACTCCATATGCAACATTAAGAA	TTTT	TAATTTCTACTATCGTAGAT	AGGCAGATCCAATATAGAAATGC	TTTT	AaatttctactctAgtagat		TTTTtaatttctactcttgtagatAGTGTATCCAAATCATGAGCAGCTTTTTAATTTCTACTGTCGTAGATAACTCCATATGCAACATTAAGAATTTTTAATTTCTACTATCGTAGATAGGCAGATCCAATATAGAAATGCTTTTAaatttctactctAgtagat		GTTTAAACACATTCAGCGAAGACGG	GTAA	TTTTtaatttctactcttgtagatAGTGTATCCAAATCATGAGCAGCTTTTTAATTTCTACTGTCGTAGATAACTCCATATGCAACATTAAGAATTTTTAATTTCTACTATCGTAGATAGGCAGATCCAATATAGAAATGCTTTTAaatttctactctAgtagat	GTAA	CGAGACCAGTATCAAGCCCGGGCAACAATGTGCGGACGGCGTTGGTCTCT	AGCG	ACCTATTGGGC	GACGCT	AGCG	ATGTCTTCACTCAGCGAGTTTAAA		GTTTAAACACATTCAGCGAAGACGGGTAATTTTtaatttctactcttgtagatAGTGTATCCAAATCATGAGCAGCTTTTTAATTTCTACTGTCGTAGATAACTCCATATGCAACATTAAGAATTTTTAATTTCTACTATCGTAGATAGGCAGATCCAATATAGAAATGCTTTTAaatttctactctAgtagatGTAACGAGACCAGTATCAAGCCCGGGCAACAATGTGCGGACGGCGTTGGTCTCTAGCGACCTATTGGGCGACGCTAGCGATGTCTTCACTCAGCGAGTTTAAA
3091	SLC34A3	CGGGCACGGAGCTCACGGACCTG	CAGGGCTGGCTTGTGTCCTTCAG	AGCGGCTCGGCGGTGCACGGGAT		TTTT	taatttctactcttgtagat	CGGGCACGGAGCTCACGGACCTG	TTTT	TAATTTCTACTGTCGTAGAT	CAGGGCTGGCTTGTGTCCTTCAG	TTTT	TAATTTCTACTATCGTAGAT	AGCGGCTCGGCGGTGCACGGGAT	TTTT	AaatttctactctAgtagat		TTTTtaatttctactcttgtagatCGGGCACGGAGCTCACGGACCTGTTTTTAATTTCTACTGTCGTAGATCAGGGCTGGCTTGTGTCCTTCAGTTTTTAATTTCTACTATCGTAGATAGCGGCTCGGCGGTGCACGGGATTTTTAaatttctactctAgtagat		GTTTAAACACATTCAGCGAAGACGG	GTAA	TTTTtaatttctactcttgtagatCGGGCACGGAGCTCACGGACCTGTTTTTAATTTCTACTGTCGTAGATCAGGGCTGGCTTGTGTCCTTCAGTTTTTAATTTCTACTATCGTAGATAGCGGCTCGGCGGTGCACGGGATTTTTAaatttctactctAgtagat	GTAA	CGAGACCAGTATCAAGCCCGGGCAACAATGTGCGGACGGCGTTGGTCTCT	AGCG	GCTCTGTAGGC	GACGCT	AGCG	ATGTCTTCACTCAGCGAGTTTAAA		GTTTAAACACATTCAGCGAAGACGGGTAATTTTtaatttctactcttgtagatCGGGCACGGAGCTCACGGACCTGTTTTTAATTTCTACTGTCGTAGATCAGGGCTGGCTTGTGTCCTTCAGTTTTTAATTTCTACTATCGTAGATAGCGGCTCGGCGGTGCACGGGATTTTTAaatttctactctAgtagatGTAACGAGACCAGTATCAAGCCCGGGCAACAATGTGCGGACGGCGTTGGTCTCTAGCGGCTCTGTAGGCGACGCTAGCGATGTCTTCACTCAGCGAGTTTAAA
3092	ITLN2	GAATTCCCTCGAGAGCATCTCAA	TCCGCACCAAGAATGGTGTTGTC	TTCCCTGCCTAGAAGCTGCAAAG		TTTT	taatttctactcttgtagat	GAATTCCCTCGAGAGCATCTCAA	TTTT	TAATTTCTACTGTCGTAGAT	TCCGCACCAAGAATGGTGTTGTC	TTTT	TAATTTCTACTATCGTAGAT	TTCCCTGCCTAGAAGCTGCAAAG	TTTT	AaatttctactctAgtagat		TTTTtaatttctactcttgtagatGAATTCCCTCGAGAGCATCTCAATTTTTAATTTCTACTGTCGTAGATTCCGCACCAAGAATGGTGTTGTCTTTTTAATTTCTACTATCGTAGATTTCCCTGCCTAGAAGCTGCAAAGTTTTAaatttctactctAgtagat		GTTTAAACACATTCAGCGAAGACGG	GTAA	TTTTtaatttctactcttgtagatGAATTCCCTCGAGAGCATCTCAATTTTTAATTTCTACTGTCGTAGATTCCGCACCAAGAATGGTGTTGTCTTTTTAATTTCTACTATCGTAGATTTCCCTGCCTAGAAGCTGCAAAGTTTTAaatttctactctAgtagat	GTAA	CGAGACCAGTATCAAGCCCGGGCAACAATGTGCGGACGGCGTTGGTCTCT	AGCG	GCTTCGAGACT	GACGCT	AGCG	ATGTCTTCACTCAGCGAGTTTAAA		GTTTAAACACATTCAGCGAAGACGGGTAATTTTtaatttctactcttgtagatGAATTCCCTCGAGAGCATCTCAATTTTTAATTTCTACTGTCGTAGATTCCGCACCAAGAATGGTGTTGTCTTTTTAATTTCTACTATCGTAGATTTCCCTGCCTAGAAGCTGCAAAGTTTTAaatttctactctAgtagatGTAACGAGACCAGTATCAAGCCCGGGCAACAATGTGCGGACGGCGTTGGTCTCTAGCGGCTTCGAGACTGACGCTAGCGATGTCTTCACTCAGCGAGTTTAAA
3093	RAB40A	GAGGGTATGGATCGATGGATTAA	CAATGTCGTAGACCAGGATCACT	AACATCATAGAGTCTTTCACGGA		TTTT	taatttctactcttgtagat	GAGGGTATGGATCGATGGATTAA	TTTT	TAATTTCTACTGTCGTAGAT	CAATGTCGTAGACCAGGATCACT	TTTT	TAATTTCTACTATCGTAGAT	AACATCATAGAGTCTTTCACGGA	TTTT	AaatttctactctAgtagat		TTTTtaatttctactcttgtagatGAGGGTATGGATCGATGGATTAATTTTTAATTTCTACTGTCGTAGATCAATGTCGTAGACCAGGATCACTTTTTTAATTTCTACTATCGTAGATAACATCATAGAGTCTTTCACGGATTTTAaatttctactctAgtagat		GTTTAAACACATTCAGCGAAGACGG	GTAA	TTTTtaatttctactcttgtagatGAGGGTATGGATCGATGGATTAATTTTTAATTTCTACTGTCGTAGATCAATGTCGTAGACCAGGATCACTTTTTTAATTTCTACTATCGTAGATAACATCATAGAGTCTTTCACGGATTTTAaatttctactctAgtagat	GTAA	CGAGACCAGTATCAAGCCCGGGCAACAATGTGCGGACGGCGTTGGTCTCT	AGCG	TAAACGCCATT	GACGCT	AGCG	ATGTCTTCACTCAGCGAGTTTAAA		GTTTAAACACATTCAGCGAAGACGGGTAATTTTtaatttctactcttgtagatGAGGGTATGGATCGATGGATTAATTTTTAATTTCTACTGTCGTAGATCAATGTCGTAGACCAGGATCACTTTTTTAATTTCTACTATCGTAGATAACATCATAGAGTCTTTCACGGATTTTAaatttctactctAgtagatGTAACGAGACCAGTATCAAGCCCGGGCAACAATGTGCGGACGGCGTTGGTCTCTAGCGTAAACGCCATTGACGCTAGCGATGTCTTCACTCAGCGAGTTTAAA
3094	ASB15	ATGTCAACACTCTACTTGCTGAC	GATGTTACTGGGATAAGATATTT	GAGTCACACCACTAGGCGTCGCT		TTTT	taatttctactcttgtagat	ATGTCAACACTCTACTTGCTGAC	TTTT	TAATTTCTACTGTCGTAGAT	GATGTTACTGGGATAAGATATTT	TTTT	TAATTTCTACTATCGTAGAT	GAGTCACACCACTAGGCGTCGCT	TTTT	AaatttctactctAgtagat		TTTTtaatttctactcttgtagatATGTCAACACTCTACTTGCTGACTTTTTAATTTCTACTGTCGTAGATGATGTTACTGGGATAAGATATTTTTTTTAATTTCTACTATCGTAGATGAGTCACACCACTAGGCGTCGCTTTTTAaatttctactctAgtagat		GTTTAAACACATTCAGCGAAGACGG	GTAA	TTTTtaatttctactcttgtagatATGTCAACACTCTACTTGCTGACTTTTTAATTTCTACTGTCGTAGATGATGTTACTGGGATAAGATATTTTTTTTAATTTCTACTATCGTAGATGAGTCACACCACTAGGCGTCGCTTTTTAaatttctactctAgtagat	GTAA	CGAGACCAGTATCAAGCCCGGGCAACAATGTGCGGACGGCGTTGGTCTCT	AGCG	GTGTGGTTGTC	GACGCT	AGCG	ATGTCTTCACTCAGCGAGTTTAAA		GTTTAAACACATTCAGCGAAGACGGGTAATTTTtaatttctactcttgtagatATGTCAACACTCTACTTGCTGACTTTTTAATTTCTACTGTCGTAGATGATGTTACTGGGATAAGATATTTTTTTTAATTTCTACTATCGTAGATGAGTCACACCACTAGGCGTCGCTTTTTAaatttctactctAgtagatGTAACGAGACCAGTATCAAGCCCGGGCAACAATGTGCGGACGGCGTTGGTCTCTAGCGGTGTGGTTGTCGACGCTAGCGATGTCTTCACTCAGCGAGTTTAAA
3095	ASB14	ATTGCACTGCAGCCTTATGCAGA	AGCGCTGACTATAAGAAGATAGT	GCTGTCAGCAGTTGCCTCTTAGA		TTTT	taatttctactcttgtagat	ATTGCACTGCAGCCTTATGCAGA	TTTT	TAATTTCTACTGTCGTAGAT	AGCGCTGACTATAAGAAGATAGT	TTTT	TAATTTCTACTATCGTAGAT	GCTGTCAGCAGTTGCCTCTTAGA	TTTT	AaatttctactctAgtagat		TTTTtaatttctactcttgtagatATTGCACTGCAGCCTTATGCAGATTTTTAATTTCTACTGTCGTAGATAGCGCTGACTATAAGAAGATAGTTTTTTAATTTCTACTATCGTAGATGCTGTCAGCAGTTGCCTCTTAGATTTTAaatttctactctAgtagat		GTTTAAACACATTCAGCGAAGACGG	GTAA	TTTTtaatttctactcttgtagatATTGCACTGCAGCCTTATGCAGATTTTTAATTTCTACTGTCGTAGATAGCGCTGACTATAAGAAGATAGTTTTTTAATTTCTACTATCGTAGATGCTGTCAGCAGTTGCCTCTTAGATTTTAaatttctactctAgtagat	GTAA	CGAGACCAGTATCAAGCCCGGGCAACAATGTGCGGACGGCGTTGGTCTCT	AGCG	TATCACTACCA	GACGCT	AGCG	ATGTCTTCACTCAGCGAGTTTAAA		GTTTAAACACATTCAGCGAAGACGGGTAATTTTtaatttctactcttgtagatATTGCACTGCAGCCTTATGCAGATTTTTAATTTCTACTGTCGTAGATAGCGCTGACTATAAGAAGATAGTTTTTTAATTTCTACTATCGTAGATGCTGTCAGCAGTTGCCTCTTAGATTTTAaatttctactctAgtagatGTAACGAGACCAGTATCAAGCCCGGGCAACAATGTGCGGACGGCGTTGGTCTCTAGCGTATCACTACCAGACGCTAGCGATGTCTTCACTCAGCGAGTTTAAA
3096	ASB12	GCTTTGACGTTGGCCTCTGCACC	GCCGCAGTCTACGGGCACCTGGA	CGCCAGGAGCGTTACAAACGTTT		TTTT	taatttctactcttgtagat	GCTTTGACGTTGGCCTCTGCACC	TTTT	TAATTTCTACTGTCGTAGAT	GCCGCAGTCTACGGGCACCTGGA	TTTT	TAATTTCTACTATCGTAGAT	CGCCAGGAGCGTTACAAACGTTT	TTTT	AaatttctactctAgtagat		TTTTtaatttctactcttgtagatGCTTTGACGTTGGCCTCTGCACCTTTTTAATTTCTACTGTCGTAGATGCCGCAGTCTACGGGCACCTGGATTTTTAATTTCTACTATCGTAGATCGCCAGGAGCGTTACAAACGTTTTTTTAaatttctactctAgtagat		GTTTAAACACATTCAGCGAAGACGG	GTAA	TTTTtaatttctactcttgtagatGCTTTGACGTTGGCCTCTGCACCTTTTTAATTTCTACTGTCGTAGATGCCGCAGTCTACGGGCACCTGGATTTTTAATTTCTACTATCGTAGATCGCCAGGAGCGTTACAAACGTTTTTTTAaatttctactctAgtagat	GTAA	CGAGACCAGTATCAAGCCCGGGCAACAATGTGCGGACGGCGTTGGTCTCT	AGCG	TTAGTCCTAGC	GACGCT	AGCG	ATGTCTTCACTCAGCGAGTTTAAA		GTTTAAACACATTCAGCGAAGACGGGTAATTTTtaatttctactcttgtagatGCTTTGACGTTGGCCTCTGCACCTTTTTAATTTCTACTGTCGTAGATGCCGCAGTCTACGGGCACCTGGATTTTTAATTTCTACTATCGTAGATCGCCAGGAGCGTTACAAACGTTTTTTTAaatttctactctAgtagatGTAACGAGACCAGTATCAAGCCCGGGCAACAATGTGCGGACGGCGTTGGTCTCTAGCGTTAGTCCTAGCGACGCTAGCGATGTCTTCACTCAGCGAGTTTAAA
3097	CRYGS	AGCCTAGTGGAGGCCAGTATAAG	GTGGTCAGATGTATGAAACCACC	CACACATACCTAAGTCGCTGCAA		TTTT	taatttctactcttgtagat	AGCCTAGTGGAGGCCAGTATAAG	TTTT	TAATTTCTACTGTCGTAGAT	GTGGTCAGATGTATGAAACCACC	TTTT	TAATTTCTACTATCGTAGAT	CACACATACCTAAGTCGCTGCAA	TTTT	AaatttctactctAgtagat		TTTTtaatttctactcttgtagatAGCCTAGTGGAGGCCAGTATAAGTTTTTAATTTCTACTGTCGTAGATGTGGTCAGATGTATGAAACCACCTTTTTAATTTCTACTATCGTAGATCACACATACCTAAGTCGCTGCAATTTTAaatttctactctAgtagat		GTTTAAACACATTCAGCGAAGACGG	GTAA	TTTTtaatttctactcttgtagatAGCCTAGTGGAGGCCAGTATAAGTTTTTAATTTCTACTGTCGTAGATGTGGTCAGATGTATGAAACCACCTTTTTAATTTCTACTATCGTAGATCACACATACCTAAGTCGCTGCAATTTTAaatttctactctAgtagat	GTAA	CGAGACCAGTATCAAGCCCGGGCAACAATGTGCGGACGGCGTTGGTCTCT	AGCG	ACATCTCCTGG	GACGCT	AGCG	ATGTCTTCACTCAGCGAGTTTAAA		GTTTAAACACATTCAGCGAAGACGGGTAATTTTtaatttctactcttgtagatAGCCTAGTGGAGGCCAGTATAAGTTTTTAATTTCTACTGTCGTAGATGTGGTCAGATGTATGAAACCACCTTTTTAATTTCTACTATCGTAGATCACACATACCTAAGTCGCTGCAATTTTAaatttctactctAgtagatGTAACGAGACCAGTATCAAGCCCGGGCAACAATGTGCGGACGGCGTTGGTCTCTAGCGACATCTCCTGGGACGCTAGCGATGTCTTCACTCAGCGAGTTTAAA
3098	CRYM	TGAAACCTCCCAGCAGTGAAGTG	CTCCAAGGTCATGGATGGAAATG	CAGACACAGTGCAAGGAGAGGTA		TTTT	taatttctactcttgtagat	TGAAACCTCCCAGCAGTGAAGTG	TTTT	TAATTTCTACTGTCGTAGAT	CTCCAAGGTCATGGATGGAAATG	TTTT	TAATTTCTACTATCGTAGAT	CAGACACAGTGCAAGGAGAGGTA	TTTT	AaatttctactctAgtagat		TTTTtaatttctactcttgtagatTGAAACCTCCCAGCAGTGAAGTGTTTTTAATTTCTACTGTCGTAGATCTCCAAGGTCATGGATGGAAATGTTTTTAATTTCTACTATCGTAGATCAGACACAGTGCAAGGAGAGGTATTTTAaatttctactctAgtagat		GTTTAAACACATTCAGCGAAGACGG	GTAA	TTTTtaatttctactcttgtagatTGAAACCTCCCAGCAGTGAAGTGTTTTTAATTTCTACTGTCGTAGATCTCCAAGGTCATGGATGGAAATGTTTTTAATTTCTACTATCGTAGATCAGACACAGTGCAAGGAGAGGTATTTTAaatttctactctAgtagat	GTAA	CGAGACCAGTATCAAGCCCGGGCAACAATGTGCGGACGGCGTTGGTCTCT	AGCG	GATACATACAG	GACGCT	AGCG	ATGTCTTCACTCAGCGAGTTTAAA		GTTTAAACACATTCAGCGAAGACGGGTAATTTTtaatttctactcttgtagatTGAAACCTCCCAGCAGTGAAGTGTTTTTAATTTCTACTGTCGTAGATCTCCAAGGTCATGGATGGAAATGTTTTTAATTTCTACTATCGTAGATCAGACACAGTGCAAGGAGAGGTATTTTAaatttctactctAgtagatGTAACGAGACCAGTATCAAGCCCGGGCAACAATGTGCGGACGGCGTTGGTCTCTAGCGGATACATACAGGACGCTAGCGATGTCTTCACTCAGCGAGTTTAAA
3099	ACSM6	TGTGTCACATGCCAACCTTCTGC	AACATCACCCTGCCTAGGACGGA	GGAGCTCCTGTTGTACCCTTGGT		TTTT	taatttctactcttgtagat	TGTGTCACATGCCAACCTTCTGC	TTTT	TAATTTCTACTGTCGTAGAT	AACATCACCCTGCCTAGGACGGA	TTTT	TAATTTCTACTATCGTAGAT	GGAGCTCCTGTTGTACCCTTGGT	TTTT	AaatttctactctAgtagat		TTTTtaatttctactcttgtagatTGTGTCACATGCCAACCTTCTGCTTTTTAATTTCTACTGTCGTAGATAACATCACCCTGCCTAGGACGGATTTTTAATTTCTACTATCGTAGATGGAGCTCCTGTTGTACCCTTGGTTTTTAaatttctactctAgtagat		GTTTAAACACATTCAGCGAAGACGG	GTAA	TTTTtaatttctactcttgtagatTGTGTCACATGCCAACCTTCTGCTTTTTAATTTCTACTGTCGTAGATAACATCACCCTGCCTAGGACGGATTTTTAATTTCTACTATCGTAGATGGAGCTCCTGTTGTACCCTTGGTTTTTAaatttctactctAgtagat	GTAA	CGAGACCAGTATCAAGCCCGGGCAACAATGTGCGGACGGCGTTGGTCTCT	AGCG	GATGTAGTCGC	GACGCT	AGCG	ATGTCTTCACTCAGCGAGTTTAAA		GTTTAAACACATTCAGCGAAGACGGGTAATTTTtaatttctactcttgtagatTGTGTCACATGCCAACCTTCTGCTTTTTAATTTCTACTGTCGTAGATAACATCACCCTGCCTAGGACGGATTTTTAATTTCTACTATCGTAGATGGAGCTCCTGTTGTACCCTTGGTTTTTAaatttctactctAgtagatGTAACGAGACCAGTATCAAGCCCGGGCAACAATGTGCGGACGGCGTTGGTCTCTAGCGGATGTAGTCGCGACGCTAGCGATGTCTTCACTCAGCGAGTTTAAA
3100	SAMD8	GTTGATCTGTTACAGGTCAATAC	CCATGACTGTGACGGACCCATAA	TGTTCCAGCGTTCCTAGAATCCC		TTTT	taatttctactcttgtagat	GTTGATCTGTTACAGGTCAATAC	TTTT	TAATTTCTACTGTCGTAGAT	CCATGACTGTGACGGACCCATAA	TTTT	TAATTTCTACTATCGTAGAT	TGTTCCAGCGTTCCTAGAATCCC	TTTT	AaatttctactctAgtagat		TTTTtaatttctactcttgtagatGTTGATCTGTTACAGGTCAATACTTTTTAATTTCTACTGTCGTAGATCCATGACTGTGACGGACCCATAATTTTTAATTTCTACTATCGTAGATTGTTCCAGCGTTCCTAGAATCCCTTTTAaatttctactctAgtagat		GTTTAAACACATTCAGCGAAGACGG	GTAA	TTTTtaatttctactcttgtagatGTTGATCTGTTACAGGTCAATACTTTTTAATTTCTACTGTCGTAGATCCATGACTGTGACGGACCCATAATTTTTAATTTCTACTATCGTAGATTGTTCCAGCGTTCCTAGAATCCCTTTTAaatttctactctAgtagat	GTAA	CGAGACCAGTATCAAGCCCGGGCAACAATGTGCGGACGGCGTTGGTCTCT	AGCG	GGTATATTCCC	GACGCT	AGCG	ATGTCTTCACTCAGCGAGTTTAAA		GTTTAAACACATTCAGCGAAGACGGGTAATTTTtaatttctactcttgtagatGTTGATCTGTTACAGGTCAATACTTTTTAATTTCTACTGTCGTAGATCCATGACTGTGACGGACCCATAATTTTTAATTTCTACTATCGTAGATTGTTCCAGCGTTCCTAGAATCCCTTTTAaatttctactctAgtagatGTAACGAGACCAGTATCAAGCCCGGGCAACAATGTGCGGACGGCGTTGGTCTCTAGCGGGTATATTCCCGACGCTAGCGATGTCTTCACTCAGCGAGTTTAAA
3101	CRYZ	TACTATAAGTACCAGAGCGAATG	GAATCGGTACTGCAATATCTGAT	CTGCTTATCGAGCTCTGATCCAC		TTTT	taatttctactcttgtagat	TACTATAAGTACCAGAGCGAATG	TTTT	TAATTTCTACTGTCGTAGAT	GAATCGGTACTGCAATATCTGAT	TTTT	TAATTTCTACTATCGTAGAT	CTGCTTATCGAGCTCTGATCCAC	TTTT	AaatttctactctAgtagat		TTTTtaatttctactcttgtagatTACTATAAGTACCAGAGCGAATGTTTTTAATTTCTACTGTCGTAGATGAATCGGTACTGCAATATCTGATTTTTTAATTTCTACTATCGTAGATCTGCTTATCGAGCTCTGATCCACTTTTAaatttctactctAgtagat		GTTTAAACACATTCAGCGAAGACGG	GTAA	TTTTtaatttctactcttgtagatTACTATAAGTACCAGAGCGAATGTTTTTAATTTCTACTGTCGTAGATGAATCGGTACTGCAATATCTGATTTTTTAATTTCTACTATCGTAGATCTGCTTATCGAGCTCTGATCCACTTTTAaatttctactctAgtagat	GTAA	CGAGACCAGTATCAAGCCCGGGCAACAATGTGCGGACGGCGTTGGTCTCT	AGCG	GCATGGTCACC	GACGCT	AGCG	ATGTCTTCACTCAGCGAGTTTAAA		GTTTAAACACATTCAGCGAAGACGGGTAATTTTtaatttctactcttgtagatTACTATAAGTACCAGAGCGAATGTTTTTAATTTCTACTGTCGTAGATGAATCGGTACTGCAATATCTGATTTTTTAATTTCTACTATCGTAGATCTGCTTATCGAGCTCTGATCCACTTTTAaatttctactctAgtagatGTAACGAGACCAGTATCAAGCCCGGGCAACAATGTGCGGACGGCGTTGGTCTCTAGCGGCATGGTCACCGACGCTAGCGATGTCTTCACTCAGCGAGTTTAAA
3102	LIPJ	ACTGTGAAGCAAACCAGACAAGA	TACTATATCAAAGATAGCTGAAA	CAATCTTCCCAACAATAGTCTGG		TTTT	taatttctactcttgtagat	ACTGTGAAGCAAACCAGACAAGA	TTTT	TAATTTCTACTGTCGTAGAT	TACTATATCAAAGATAGCTGAAA	TTTT	TAATTTCTACTATCGTAGAT	CAATCTTCCCAACAATAGTCTGG	TTTT	AaatttctactctAgtagat		TTTTtaatttctactcttgtagatACTGTGAAGCAAACCAGACAAGATTTTTAATTTCTACTGTCGTAGATTACTATATCAAAGATAGCTGAAATTTTTAATTTCTACTATCGTAGATCAATCTTCCCAACAATAGTCTGGTTTTAaatttctactctAgtagat		GTTTAAACACATTCAGCGAAGACGG	GTAA	TTTTtaatttctactcttgtagatACTGTGAAGCAAACCAGACAAGATTTTTAATTTCTACTGTCGTAGATTACTATATCAAAGATAGCTGAAATTTTTAATTTCTACTATCGTAGATCAATCTTCCCAACAATAGTCTGGTTTTAaatttctactctAgtagat	GTAA	CGAGACCAGTATCAAGCCCGGGCAACAATGTGCGGACGGCGTTGGTCTCT	AGCG	GTCATTTCCGT	GACGCT	AGCG	ATGTCTTCACTCAGCGAGTTTAAA		GTTTAAACACATTCAGCGAAGACGGGTAATTTTtaatttctactcttgtagatACTGTGAAGCAAACCAGACAAGATTTTTAATTTCTACTGTCGTAGATTACTATATCAAAGATAGCTGAAATTTTTAATTTCTACTATCGTAGATCAATCTTCCCAACAATAGTCTGGTTTTAaatttctactctAgtagatGTAACGAGACCAGTATCAAGCCCGGGCAACAATGTGCGGACGGCGTTGGTCTCTAGCGGTCATTTCCGTGACGCTAGCGATGTCTTCACTCAGCGAGTTTAAA
3103	TRUB1	CCTTCCTCTAGAGATATACTGCC	TGTAGAATGCCTTCAATATCTTC	ATATCTCTTACCCAGAACTCCTC		TTTT	taatttctactcttgtagat	CCTTCCTCTAGAGATATACTGCC	TTTT	TAATTTCTACTGTCGTAGAT	TGTAGAATGCCTTCAATATCTTC	TTTT	TAATTTCTACTATCGTAGAT	ATATCTCTTACCCAGAACTCCTC	TTTT	AaatttctactctAgtagat		TTTTtaatttctactcttgtagatCCTTCCTCTAGAGATATACTGCCTTTTTAATTTCTACTGTCGTAGATTGTAGAATGCCTTCAATATCTTCTTTTTAATTTCTACTATCGTAGATATATCTCTTACCCAGAACTCCTCTTTTAaatttctactctAgtagat		GTTTAAACACATTCAGCGAAGACGG	GTAA	TTTTtaatttctactcttgtagatCCTTCCTCTAGAGATATACTGCCTTTTTAATTTCTACTGTCGTAGATTGTAGAATGCCTTCAATATCTTCTTTTTAATTTCTACTATCGTAGATATATCTCTTACCCAGAACTCCTCTTTTAaatttctactctAgtagat	GTAA	CGAGACCAGTATCAAGCCCGGGCAACAATGTGCGGACGGCGTTGGTCTCT	AGCG	TACGAATGAGG	GACGCT	AGCG	ATGTCTTCACTCAGCGAGTTTAAA		GTTTAAACACATTCAGCGAAGACGGGTAATTTTtaatttctactcttgtagatCCTTCCTCTAGAGATATACTGCCTTTTTAATTTCTACTGTCGTAGATTGTAGAATGCCTTCAATATCTTCTTTTTAATTTCTACTATCGTAGATATATCTCTTACCCAGAACTCCTCTTTTAaatttctactctAgtagatGTAACGAGACCAGTATCAAGCCCGGGCAACAATGTGCGGACGGCGTTGGTCTCTAGCGTACGAATGAGGGACGCTAGCGATGTCTTCACTCAGCGAGTTTAAA
3104	PARP4	GTATCCTAAGCATATCACAAGCA	AGTGATACACATGAACTGAAACA	ACAGACATTAACCATGTCTCTTA		TTTT	taatttctactcttgtagat	GTATCCTAAGCATATCACAAGCA	TTTT	TAATTTCTACTGTCGTAGAT	AGTGATACACATGAACTGAAACA	TTTT	TAATTTCTACTATCGTAGAT	ACAGACATTAACCATGTCTCTTA	TTTT	AaatttctactctAgtagat		TTTTtaatttctactcttgtagatGTATCCTAAGCATATCACAAGCATTTTTAATTTCTACTGTCGTAGATAGTGATACACATGAACTGAAACATTTTTAATTTCTACTATCGTAGATACAGACATTAACCATGTCTCTTATTTTAaatttctactctAgtagat		GTTTAAACACATTCAGCGAAGACGG	GTAA	TTTTtaatttctactcttgtagatGTATCCTAAGCATATCACAAGCATTTTTAATTTCTACTGTCGTAGATAGTGATACACATGAACTGAAACATTTTTAATTTCTACTATCGTAGATACAGACATTAACCATGTCTCTTATTTTAaatttctactctAgtagat	GTAA	CGAGACCAGTATCAAGCCCGGGCAACAATGTGCGGACGGCGTTGGTCTCT	AGCG	AGAAGATGGCC	GACGCT	AGCG	ATGTCTTCACTCAGCGAGTTTAAA		GTTTAAACACATTCAGCGAAGACGGGTAATTTTtaatttctactcttgtagatGTATCCTAAGCATATCACAAGCATTTTTAATTTCTACTGTCGTAGATAGTGATACACATGAACTGAAACATTTTTAATTTCTACTATCGTAGATACAGACATTAACCATGTCTCTTATTTTAaatttctactctAgtagatGTAACGAGACCAGTATCAAGCCCGGGCAACAATGTGCGGACGGCGTTGGTCTCTAGCGAGAAGATGGCCGACGCTAGCGATGTCTTCACTCAGCGAGTTTAAA
3105	MPP7	GCTTGCCACCAAGTTGCATCATC	GTCTTAGTAGAAAAGATAAGAAA	AGATTATACCCGGCAGCAAAGAG		TTTT	taatttctactcttgtagat	GCTTGCCACCAAGTTGCATCATC	TTTT	TAATTTCTACTGTCGTAGAT	GTCTTAGTAGAAAAGATAAGAAA	TTTT	TAATTTCTACTATCGTAGAT	AGATTATACCCGGCAGCAAAGAG	TTTT	AaatttctactctAgtagat		TTTTtaatttctactcttgtagatGCTTGCCACCAAGTTGCATCATCTTTTTAATTTCTACTGTCGTAGATGTCTTAGTAGAAAAGATAAGAAATTTTTAATTTCTACTATCGTAGATAGATTATACCCGGCAGCAAAGAGTTTTAaatttctactctAgtagat		GTTTAAACACATTCAGCGAAGACGG	GTAA	TTTTtaatttctactcttgtagatGCTTGCCACCAAGTTGCATCATCTTTTTAATTTCTACTGTCGTAGATGTCTTAGTAGAAAAGATAAGAAATTTTTAATTTCTACTATCGTAGATAGATTATACCCGGCAGCAAAGAGTTTTAaatttctactctAgtagat	GTAA	CGAGACCAGTATCAAGCCCGGGCAACAATGTGCGGACGGCGTTGGTCTCT	AGCG	CACGGAATAGG	GACGCT	AGCG	ATGTCTTCACTCAGCGAGTTTAAA		GTTTAAACACATTCAGCGAAGACGGGTAATTTTtaatttctactcttgtagatGCTTGCCACCAAGTTGCATCATCTTTTTAATTTCTACTGTCGTAGATGTCTTAGTAGAAAAGATAAGAAATTTTTAATTTCTACTATCGTAGATAGATTATACCCGGCAGCAAAGAGTTTTAaatttctactctAgtagatGTAACGAGACCAGTATCAAGCCCGGGCAACAATGTGCGGACGGCGTTGGTCTCTAGCGCACGGAATAGGGACGCTAGCGATGTCTTCACTCAGCGAGTTTAAA
3106	CS	CTACCTCCCAGTACTTGGTTCGG	GCTGCTGGTAACTGGACATATCC	GATGTATGGTGGCATGAGAGGCA		TTTT	taatttctactcttgtagat	CTACCTCCCAGTACTTGGTTCGG	TTTT	TAATTTCTACTGTCGTAGAT	GCTGCTGGTAACTGGACATATCC	TTTT	TAATTTCTACTATCGTAGAT	GATGTATGGTGGCATGAGAGGCA	TTTT	AaatttctactctAgtagat		TTTTtaatttctactcttgtagatCTACCTCCCAGTACTTGGTTCGGTTTTTAATTTCTACTGTCGTAGATGCTGCTGGTAACTGGACATATCCTTTTTAATTTCTACTATCGTAGATGATGTATGGTGGCATGAGAGGCATTTTAaatttctactctAgtagat		GTTTAAACACATTCAGCGAAGACGG	GTAA	TTTTtaatttctactcttgtagatCTACCTCCCAGTACTTGGTTCGGTTTTTAATTTCTACTGTCGTAGATGCTGCTGGTAACTGGACATATCCTTTTTAATTTCTACTATCGTAGATGATGTATGGTGGCATGAGAGGCATTTTAaatttctactctAgtagat	GTAA	CGAGACCAGTATCAAGCCCGGGCAACAATGTGCGGACGGCGTTGGTCTCT	AGCG	AAGTCAGTTGG	GACGCT	AGCG	ATGTCTTCACTCAGCGAGTTTAAA		GTTTAAACACATTCAGCGAAGACGGGTAATTTTtaatttctactcttgtagatCTACCTCCCAGTACTTGGTTCGGTTTTTAATTTCTACTGTCGTAGATGCTGCTGGTAACTGGACATATCCTTTTTAATTTCTACTATCGTAGATGATGTATGGTGGCATGAGAGGCATTTTAaatttctactctAgtagatGTAACGAGACCAGTATCAAGCCCGGGCAACAATGTGCGGACGGCGTTGGTCTCTAGCGAAGTCAGTTGGGACGCTAGCGATGTCTTCACTCAGCGAGTTTAAA
3107	FRMPD2	AGTGTCACACGTACAATTTCTCG	ATATACGCCAAGCCAAAGTAGGT	GGAATGACCCTCTACTGGTCAGC		TTTT	taatttctactcttgtagat	AGTGTCACACGTACAATTTCTCG	TTTT	TAATTTCTACTGTCGTAGAT	ATATACGCCAAGCCAAAGTAGGT	TTTT	TAATTTCTACTATCGTAGAT	GGAATGACCCTCTACTGGTCAGC	TTTT	AaatttctactctAgtagat		TTTTtaatttctactcttgtagatAGTGTCACACGTACAATTTCTCGTTTTTAATTTCTACTGTCGTAGATATATACGCCAAGCCAAAGTAGGTTTTTTAATTTCTACTATCGTAGATGGAATGACCCTCTACTGGTCAGCTTTTAaatttctactctAgtagat		GTTTAAACACATTCAGCGAAGACGG	GTAA	TTTTtaatttctactcttgtagatAGTGTCACACGTACAATTTCTCGTTTTTAATTTCTACTGTCGTAGATATATACGCCAAGCCAAAGTAGGTTTTTTAATTTCTACTATCGTAGATGGAATGACCCTCTACTGGTCAGCTTTTAaatttctactctAgtagat	GTAA	CGAGACCAGTATCAAGCCCGGGCAACAATGTGCGGACGGCGTTGGTCTCT	AGCG	TGGGCAAGATT	GACGCT	AGCG	ATGTCTTCACTCAGCGAGTTTAAA		GTTTAAACACATTCAGCGAAGACGGGTAATTTTtaatttctactcttgtagatAGTGTCACACGTACAATTTCTCGTTTTTAATTTCTACTGTCGTAGATATATACGCCAAGCCAAAGTAGGTTTTTTAATTTCTACTATCGTAGATGGAATGACCCTCTACTGGTCAGCTTTTAaatttctactctAgtagatGTAACGAGACCAGTATCAAGCCCGGGCAACAATGTGCGGACGGCGTTGGTCTCTAGCGTGGGCAAGATTGACGCTAGCGATGTCTTCACTCAGCGAGTTTAAA
3108	VTI1A	GTATCCAGCCTCTAGTCTCCGAG	GAAGTCCGAGAGATACCACCCCA	ACTCACAAAATCTGTTTCGAGTT		TTTT	taatttctactcttgtagat	GTATCCAGCCTCTAGTCTCCGAG	TTTT	TAATTTCTACTGTCGTAGAT	GAAGTCCGAGAGATACCACCCCA	TTTT	TAATTTCTACTATCGTAGAT	ACTCACAAAATCTGTTTCGAGTT	TTTT	AaatttctactctAgtagat		TTTTtaatttctactcttgtagatGTATCCAGCCTCTAGTCTCCGAGTTTTTAATTTCTACTGTCGTAGATGAAGTCCGAGAGATACCACCCCATTTTTAATTTCTACTATCGTAGATACTCACAAAATCTGTTTCGAGTTTTTTAaatttctactctAgtagat		GTTTAAACACATTCAGCGAAGACGG	GTAA	TTTTtaatttctactcttgtagatGTATCCAGCCTCTAGTCTCCGAGTTTTTAATTTCTACTGTCGTAGATGAAGTCCGAGAGATACCACCCCATTTTTAATTTCTACTATCGTAGATACTCACAAAATCTGTTTCGAGTTTTTTAaatttctactctAgtagat	GTAA	CGAGACCAGTATCAAGCCCGGGCAACAATGTGCGGACGGCGTTGGTCTCT	AGCG	GGGTTGATGCG	GACGCT	AGCG	ATGTCTTCACTCAGCGAGTTTAAA		GTTTAAACACATTCAGCGAAGACGGGTAATTTTtaatttctactcttgtagatGTATCCAGCCTCTAGTCTCCGAGTTTTTAATTTCTACTGTCGTAGATGAAGTCCGAGAGATACCACCCCATTTTTAATTTCTACTATCGTAGATACTCACAAAATCTGTTTCGAGTTTTTTAaatttctactctAgtagatGTAACGAGACCAGTATCAAGCCCGGGCAACAATGTGCGGACGGCGTTGGTCTCTAGCGGGGTTGATGCGGACGCTAGCGATGTCTTCACTCAGCGAGTTTAAA
3109	MAPK14	TAGGTATCTGGTGACCCATCTCA	AGTCCATCATTCATGCGAAAAGA	AAGGATACGGTCTGTACCAGGAA		TTTT	taatttctactcttgtagat	TAGGTATCTGGTGACCCATCTCA	TTTT	TAATTTCTACTGTCGTAGAT	AGTCCATCATTCATGCGAAAAGA	TTTT	TAATTTCTACTATCGTAGAT	AAGGATACGGTCTGTACCAGGAA	TTTT	AaatttctactctAgtagat		TTTTtaatttctactcttgtagatTAGGTATCTGGTGACCCATCTCATTTTTAATTTCTACTGTCGTAGATAGTCCATCATTCATGCGAAAAGATTTTTAATTTCTACTATCGTAGATAAGGATACGGTCTGTACCAGGAATTTTAaatttctactctAgtagat		GTTTAAACACATTCAGCGAAGACGG	GTAA	TTTTtaatttctactcttgtagatTAGGTATCTGGTGACCCATCTCATTTTTAATTTCTACTGTCGTAGATAGTCCATCATTCATGCGAAAAGATTTTTAATTTCTACTATCGTAGATAAGGATACGGTCTGTACCAGGAATTTTAaatttctactctAgtagat	GTAA	CGAGACCAGTATCAAGCCCGGGCAACAATGTGCGGACGGCGTTGGTCTCT	AGCG	AACTGACCAAC	GACGCT	AGCG	ATGTCTTCACTCAGCGAGTTTAAA		GTTTAAACACATTCAGCGAAGACGGGTAATTTTtaatttctactcttgtagatTAGGTATCTGGTGACCCATCTCATTTTTAATTTCTACTGTCGTAGATAGTCCATCATTCATGCGAAAAGATTTTTAATTTCTACTATCGTAGATAAGGATACGGTCTGTACCAGGAATTTTAaatttctactctAgtagatGTAACGAGACCAGTATCAAGCCCGGGCAACAATGTGCGGACGGCGTTGGTCTCTAGCGAACTGACCAACGACGCTAGCGATGTCTTCACTCAGCGAGTTTAAA
3110	DYDC1	CTTATACTTGTAAATCCACAATG	CTGCTCCATCAGAGCTAATTCTC	ACTCAAGGTCTTGCAGAAGTGGC		TTTT	taatttctactcttgtagat	CTTATACTTGTAAATCCACAATG	TTTT	TAATTTCTACTGTCGTAGAT	CTGCTCCATCAGAGCTAATTCTC	TTTT	TAATTTCTACTATCGTAGAT	ACTCAAGGTCTTGCAGAAGTGGC	TTTT	AaatttctactctAgtagat		TTTTtaatttctactcttgtagatCTTATACTTGTAAATCCACAATGTTTTTAATTTCTACTGTCGTAGATCTGCTCCATCAGAGCTAATTCTCTTTTTAATTTCTACTATCGTAGATACTCAAGGTCTTGCAGAAGTGGCTTTTAaatttctactctAgtagat		GTTTAAACACATTCAGCGAAGACGG	GTAA	TTTTtaatttctactcttgtagatCTTATACTTGTAAATCCACAATGTTTTTAATTTCTACTGTCGTAGATCTGCTCCATCAGAGCTAATTCTCTTTTTAATTTCTACTATCGTAGATACTCAAGGTCTTGCAGAAGTGGCTTTTAaatttctactctAgtagat	GTAA	CGAGACCAGTATCAAGCCCGGGCAACAATGTGCGGACGGCGTTGGTCTCT	AGCG	GACAGCATCAT	GACGCT	AGCG	ATGTCTTCACTCAGCGAGTTTAAA		GTTTAAACACATTCAGCGAAGACGGGTAATTTTtaatttctactcttgtagatCTTATACTTGTAAATCCACAATGTTTTTAATTTCTACTGTCGTAGATCTGCTCCATCAGAGCTAATTCTCTTTTTAATTTCTACTATCGTAGATACTCAAGGTCTTGCAGAAGTGGCTTTTAaatttctactctAgtagatGTAACGAGACCAGTATCAAGCCCGGGCAACAATGTGCGGACGGCGTTGGTCTCTAGCGGACAGCATCATGACGCTAGCGATGTCTTCACTCAGCGAGTTTAAA
3111	EIF5AL1	CTGGGAAGAAATATGAAGATATC	GACTTCGAGACAGGAGATGCAGG	TGGTGCTCAAAGGCTGGCCATGT		TTTT	taatttctactcttgtagat	CTGGGAAGAAATATGAAGATATC	TTTT	TAATTTCTACTGTCGTAGAT	GACTTCGAGACAGGAGATGCAGG	TTTT	TAATTTCTACTATCGTAGAT	TGGTGCTCAAAGGCTGGCCATGT	TTTT	AaatttctactctAgtagat		TTTTtaatttctactcttgtagatCTGGGAAGAAATATGAAGATATCTTTTTAATTTCTACTGTCGTAGATGACTTCGAGACAGGAGATGCAGGTTTTTAATTTCTACTATCGTAGATTGGTGCTCAAAGGCTGGCCATGTTTTTAaatttctactctAgtagat		GTTTAAACACATTCAGCGAAGACGG	GTAA	TTTTtaatttctactcttgtagatCTGGGAAGAAATATGAAGATATCTTTTTAATTTCTACTGTCGTAGATGACTTCGAGACAGGAGATGCAGGTTTTTAATTTCTACTATCGTAGATTGGTGCTCAAAGGCTGGCCATGTTTTTAaatttctactctAgtagat	GTAA	CGAGACCAGTATCAAGCCCGGGCAACAATGTGCGGACGGCGTTGGTCTCT	AGCG	CGGATGCAGAG	GACGCT	AGCG	ATGTCTTCACTCAGCGAGTTTAAA		GTTTAAACACATTCAGCGAAGACGGGTAATTTTtaatttctactcttgtagatCTGGGAAGAAATATGAAGATATCTTTTTAATTTCTACTGTCGTAGATGACTTCGAGACAGGAGATGCAGGTTTTTAATTTCTACTATCGTAGATTGGTGCTCAAAGGCTGGCCATGTTTTTAaatttctactctAgtagatGTAACGAGACCAGTATCAAGCCCGGGCAACAATGTGCGGACGGCGTTGGTCTCTAGCGCGGATGCAGAGGACGCTAGCGATGTCTTCACTCAGCGAGTTTAAA
3112	HECTD2	ATAACACATCTACGTATGTCATC	GATATGGGTGGTTTGACTAAAGA	GCATTAATCCCAGAGTCTTCAAT		TTTT	taatttctactcttgtagat	ATAACACATCTACGTATGTCATC	TTTT	TAATTTCTACTGTCGTAGAT	GATATGGGTGGTTTGACTAAAGA	TTTT	TAATTTCTACTATCGTAGAT	GCATTAATCCCAGAGTCTTCAAT	TTTT	AaatttctactctAgtagat		TTTTtaatttctactcttgtagatATAACACATCTACGTATGTCATCTTTTTAATTTCTACTGTCGTAGATGATATGGGTGGTTTGACTAAAGATTTTTAATTTCTACTATCGTAGATGCATTAATCCCAGAGTCTTCAATTTTTAaatttctactctAgtagat		GTTTAAACACATTCAGCGAAGACGG	GTAA	TTTTtaatttctactcttgtagatATAACACATCTACGTATGTCATCTTTTTAATTTCTACTGTCGTAGATGATATGGGTGGTTTGACTAAAGATTTTTAATTTCTACTATCGTAGATGCATTAATCCCAGAGTCTTCAATTTTTAaatttctactctAgtagat	GTAA	CGAGACCAGTATCAAGCCCGGGCAACAATGTGCGGACGGCGTTGGTCTCT	AGCG	ATCGGGAGCAA	GACGCT	AGCG	ATGTCTTCACTCAGCGAGTTTAAA		GTTTAAACACATTCAGCGAAGACGGGTAATTTTtaatttctactcttgtagatATAACACATCTACGTATGTCATCTTTTTAATTTCTACTGTCGTAGATGATATGGGTGGTTTGACTAAAGATTTTTAATTTCTACTATCGTAGATGCATTAATCCCAGAGTCTTCAATTTTTAaatttctactctAgtagatGTAACGAGACCAGTATCAAGCCCGGGCAACAATGTGCGGACGGCGTTGGTCTCTAGCGATCGGGAGCAAGACGCTAGCGATGTCTTCACTCAGCGAGTTTAAA
3113	FGFBP3	TCCCTCCGAGCAGCCGCGAGGAG	GGGAGGCGGGGTCCCAGCGGCTG	GGCGGTGCGCTTTGGGGAGGCGG		TTTT	taatttctactcttgtagat	TCCCTCCGAGCAGCCGCGAGGAG	TTTT	TAATTTCTACTGTCGTAGAT	GGGAGGCGGGGTCCCAGCGGCTG	TTTT	TAATTTCTACTATCGTAGAT	GGCGGTGCGCTTTGGGGAGGCGG	TTTT	AaatttctactctAgtagat		TTTTtaatttctactcttgtagatTCCCTCCGAGCAGCCGCGAGGAGTTTTTAATTTCTACTGTCGTAGATGGGAGGCGGGGTCCCAGCGGCTGTTTTTAATTTCTACTATCGTAGATGGCGGTGCGCTTTGGGGAGGCGGTTTTAaatttctactctAgtagat		GTTTAAACACATTCAGCGAAGACGG	GTAA	TTTTtaatttctactcttgtagatTCCCTCCGAGCAGCCGCGAGGAGTTTTTAATTTCTACTGTCGTAGATGGGAGGCGGGGTCCCAGCGGCTGTTTTTAATTTCTACTATCGTAGATGGCGGTGCGCTTTGGGGAGGCGGTTTTAaatttctactctAgtagat	GTAA	CGAGACCAGTATCAAGCCCGGGCAACAATGTGCGGACGGCGTTGGTCTCT	AGCG	GAAGAATGCGC	GACGCT	AGCG	ATGTCTTCACTCAGCGAGTTTAAA		GTTTAAACACATTCAGCGAAGACGGGTAATTTTtaatttctactcttgtagatTCCCTCCGAGCAGCCGCGAGGAGTTTTTAATTTCTACTGTCGTAGATGGGAGGCGGGGTCCCAGCGGCTGTTTTTAATTTCTACTATCGTAGATGGCGGTGCGCTTTGGGGAGGCGGTTTTAaatttctactctAgtagatGTAACGAGACCAGTATCAAGCCCGGGCAACAATGTGCGGACGGCGTTGGTCTCTAGCGGAAGAATGCGCGACGCTAGCGATGTCTTCACTCAGCGAGTTTAAA
3114	C10orf82	CAGAATGCAAATATGTAAAGAAA	AGGGCGCTGCTACCCAGGATCAG	ACACAGTGGTTCATGTCATCCTC		TTTT	taatttctactcttgtagat	CAGAATGCAAATATGTAAAGAAA	TTTT	TAATTTCTACTGTCGTAGAT	AGGGCGCTGCTACCCAGGATCAG	TTTT	TAATTTCTACTATCGTAGAT	ACACAGTGGTTCATGTCATCCTC	TTTT	AaatttctactctAgtagat		TTTTtaatttctactcttgtagatCAGAATGCAAATATGTAAAGAAATTTTTAATTTCTACTGTCGTAGATAGGGCGCTGCTACCCAGGATCAGTTTTTAATTTCTACTATCGTAGATACACAGTGGTTCATGTCATCCTCTTTTAaatttctactctAgtagat		GTTTAAACACATTCAGCGAAGACGG	GTAA	TTTTtaatttctactcttgtagatCAGAATGCAAATATGTAAAGAAATTTTTAATTTCTACTGTCGTAGATAGGGCGCTGCTACCCAGGATCAGTTTTTAATTTCTACTATCGTAGATACACAGTGGTTCATGTCATCCTCTTTTAaatttctactctAgtagat	GTAA	CGAGACCAGTATCAAGCCCGGGCAACAATGTGCGGACGGCGTTGGTCTCT	AGCG	TCCAGCGTCGT	GACGCT	AGCG	ATGTCTTCACTCAGCGAGTTTAAA		GTTTAAACACATTCAGCGAAGACGGGTAATTTTtaatttctactcttgtagatCAGAATGCAAATATGTAAAGAAATTTTTAATTTCTACTGTCGTAGATAGGGCGCTGCTACCCAGGATCAGTTTTTAATTTCTACTATCGTAGATACACAGTGGTTCATGTCATCCTCTTTTAaatttctactctAgtagatGTAACGAGACCAGTATCAAGCCCGGGCAACAATGTGCGGACGGCGTTGGTCTCTAGCGTCCAGCGTCGTGACGCTAGCGATGTCTTCACTCAGCGAGTTTAAA
3115	CACUL1	ATATAGCTCTTGGACAATATATG	ATCAGATCACTATACATCTGTTC	GTAATGAATGTTATAACTATTGA		TTTT	taatttctactcttgtagat	ATATAGCTCTTGGACAATATATG	TTTT	TAATTTCTACTGTCGTAGAT	ATCAGATCACTATACATCTGTTC	TTTT	TAATTTCTACTATCGTAGAT	GTAATGAATGTTATAACTATTGA	TTTT	AaatttctactctAgtagat		TTTTtaatttctactcttgtagatATATAGCTCTTGGACAATATATGTTTTTAATTTCTACTGTCGTAGATATCAGATCACTATACATCTGTTCTTTTTAATTTCTACTATCGTAGATGTAATGAATGTTATAACTATTGATTTTAaatttctactctAgtagat		GTTTAAACACATTCAGCGAAGACGG	GTAA	TTTTtaatttctactcttgtagatATATAGCTCTTGGACAATATATGTTTTTAATTTCTACTGTCGTAGATATCAGATCACTATACATCTGTTCTTTTTAATTTCTACTATCGTAGATGTAATGAATGTTATAACTATTGATTTTAaatttctactctAgtagat	GTAA	CGAGACCAGTATCAAGCCCGGGCAACAATGTGCGGACGGCGTTGGTCTCT	AGCG	GGCACATCCTC	GACGCT	AGCG	ATGTCTTCACTCAGCGAGTTTAAA		GTTTAAACACATTCAGCGAAGACGGGTAATTTTtaatttctactcttgtagatATATAGCTCTTGGACAATATATGTTTTTAATTTCTACTGTCGTAGATATCAGATCACTATACATCTGTTCTTTTTAATTTCTACTATCGTAGATGTAATGAATGTTATAACTATTGATTTTAaatttctactctAgtagatGTAACGAGACCAGTATCAAGCCCGGGCAACAATGTGCGGACGGCGTTGGTCTCTAGCGGGCACATCCTCGACGCTAGCGATGTCTTCACTCAGCGAGTTTAAA
3116	CSE1L	ATACTCTCTTAACATTGGATAAT	AGTCCATAACTCGTTTGACTTAA	ATCTATAGCTTTACAGCTGCAGA		TTTT	taatttctactcttgtagat	ATACTCTCTTAACATTGGATAAT	TTTT	TAATTTCTACTGTCGTAGAT	AGTCCATAACTCGTTTGACTTAA	TTTT	TAATTTCTACTATCGTAGAT	ATCTATAGCTTTACAGCTGCAGA	TTTT	AaatttctactctAgtagat		TTTTtaatttctactcttgtagatATACTCTCTTAACATTGGATAATTTTTTAATTTCTACTGTCGTAGATAGTCCATAACTCGTTTGACTTAATTTTTAATTTCTACTATCGTAGATATCTATAGCTTTACAGCTGCAGATTTTAaatttctactctAgtagat		GTTTAAACACATTCAGCGAAGACGG	GTAA	TTTTtaatttctactcttgtagatATACTCTCTTAACATTGGATAATTTTTTAATTTCTACTGTCGTAGATAGTCCATAACTCGTTTGACTTAATTTTTAATTTCTACTATCGTAGATATCTATAGCTTTACAGCTGCAGATTTTAaatttctactctAgtagat	GTAA	CGAGACCAGTATCAAGCCCGGGCAACAATGTGCGGACGGCGTTGGTCTCT	AGCG	TTCCGGCGATA	GACGCT	AGCG	ATGTCTTCACTCAGCGAGTTTAAA		GTTTAAACACATTCAGCGAAGACGGGTAATTTTtaatttctactcttgtagatATACTCTCTTAACATTGGATAATTTTTTAATTTCTACTGTCGTAGATAGTCCATAACTCGTTTGACTTAATTTTTAATTTCTACTATCGTAGATATCTATAGCTTTACAGCTGCAGATTTTAaatttctactctAgtagatGTAACGAGACCAGTATCAAGCCCGGGCAACAATGTGCGGACGGCGTTGGTCTCTAGCGTTCCGGCGATAGACGCTAGCGATGTCTTCACTCAGCGAGTTTAAA
3117	SYT9	ATTCTACCAATTCCAGTCAACTG	CGATCAGGAAGCAAATAGATCTT	ACAGGTTCTCTCGTCATGACTTA		TTTT	taatttctactcttgtagat	ATTCTACCAATTCCAGTCAACTG	TTTT	TAATTTCTACTGTCGTAGAT	CGATCAGGAAGCAAATAGATCTT	TTTT	TAATTTCTACTATCGTAGAT	ACAGGTTCTCTCGTCATGACTTA	TTTT	AaatttctactctAgtagat		TTTTtaatttctactcttgtagatATTCTACCAATTCCAGTCAACTGTTTTTAATTTCTACTGTCGTAGATCGATCAGGAAGCAAATAGATCTTTTTTTAATTTCTACTATCGTAGATACAGGTTCTCTCGTCATGACTTATTTTAaatttctactctAgtagat		GTTTAAACACATTCAGCGAAGACGG	GTAA	TTTTtaatttctactcttgtagatATTCTACCAATTCCAGTCAACTGTTTTTAATTTCTACTGTCGTAGATCGATCAGGAAGCAAATAGATCTTTTTTTAATTTCTACTATCGTAGATACAGGTTCTCTCGTCATGACTTATTTTAaatttctactctAgtagat	GTAA	CGAGACCAGTATCAAGCCCGGGCAACAATGTGCGGACGGCGTTGGTCTCT	AGCG	AAGAGAAAGGC	GACGCT	AGCG	ATGTCTTCACTCAGCGAGTTTAAA		GTTTAAACACATTCAGCGAAGACGGGTAATTTTtaatttctactcttgtagatATTCTACCAATTCCAGTCAACTGTTTTTAATTTCTACTGTCGTAGATCGATCAGGAAGCAAATAGATCTTTTTTTAATTTCTACTATCGTAGATACAGGTTCTCTCGTCATGACTTATTTTAaatttctactctAgtagatGTAACGAGACCAGTATCAAGCCCGGGCAACAATGTGCGGACGGCGTTGGTCTCTAGCGAAGAGAAAGGCGACGCTAGCGATGTCTTCACTCAGCGAGTTTAAA
3118	LDLRAD3	GAGCTTGAGAGGTTCCTACCTTG	CCTCTGCAGCAGCAAACCCTCTG	TTCCTGCAGCCAAGGCTAAGTCG		TTTT	taatttctactcttgtagat	GAGCTTGAGAGGTTCCTACCTTG	TTTT	TAATTTCTACTGTCGTAGAT	CCTCTGCAGCAGCAAACCCTCTG	TTTT	TAATTTCTACTATCGTAGAT	TTCCTGCAGCCAAGGCTAAGTCG	TTTT	AaatttctactctAgtagat		TTTTtaatttctactcttgtagatGAGCTTGAGAGGTTCCTACCTTGTTTTTAATTTCTACTGTCGTAGATCCTCTGCAGCAGCAAACCCTCTGTTTTTAATTTCTACTATCGTAGATTTCCTGCAGCCAAGGCTAAGTCGTTTTAaatttctactctAgtagat		GTTTAAACACATTCAGCGAAGACGG	GTAA	TTTTtaatttctactcttgtagatGAGCTTGAGAGGTTCCTACCTTGTTTTTAATTTCTACTGTCGTAGATCCTCTGCAGCAGCAAACCCTCTGTTTTTAATTTCTACTATCGTAGATTTCCTGCAGCCAAGGCTAAGTCGTTTTAaatttctactctAgtagat	GTAA	CGAGACCAGTATCAAGCCCGGGCAACAATGTGCGGACGGCGTTGGTCTCT	AGCG	CCCTCTACCAC	GACGCT	AGCG	ATGTCTTCACTCAGCGAGTTTAAA		GTTTAAACACATTCAGCGAAGACGGGTAATTTTtaatttctactcttgtagatGAGCTTGAGAGGTTCCTACCTTGTTTTTAATTTCTACTGTCGTAGATCCTCTGCAGCAGCAAACCCTCTGTTTTTAATTTCTACTATCGTAGATTTCCTGCAGCCAAGGCTAAGTCGTTTTAaatttctactctAgtagatGTAACGAGACCAGTATCAAGCCCGGGCAACAATGTGCGGACGGCGTTGGTCTCTAGCGCCCTCTACCACGACGCTAGCGATGTCTTCACTCAGCGAGTTTAAA
3119	PSMA8	TACCCCAAGAACAACTATATTGG	GCACTTCGGCCTATTGCATTTGC	TAGAAATATACCCAAAGCAATGG		TTTT	taatttctactcttgtagat	TACCCCAAGAACAACTATATTGG	TTTT	TAATTTCTACTGTCGTAGAT	GCACTTCGGCCTATTGCATTTGC	TTTT	TAATTTCTACTATCGTAGAT	TAGAAATATACCCAAAGCAATGG	TTTT	AaatttctactctAgtagat		TTTTtaatttctactcttgtagatTACCCCAAGAACAACTATATTGGTTTTTAATTTCTACTGTCGTAGATGCACTTCGGCCTATTGCATTTGCTTTTTAATTTCTACTATCGTAGATTAGAAATATACCCAAAGCAATGGTTTTAaatttctactctAgtagat		GTTTAAACACATTCAGCGAAGACGG	GTAA	TTTTtaatttctactcttgtagatTACCCCAAGAACAACTATATTGGTTTTTAATTTCTACTGTCGTAGATGCACTTCGGCCTATTGCATTTGCTTTTTAATTTCTACTATCGTAGATTAGAAATATACCCAAAGCAATGGTTTTAaatttctactctAgtagat	GTAA	CGAGACCAGTATCAAGCCCGGGCAACAATGTGCGGACGGCGTTGGTCTCT	AGCG	ATTCTGATCCT	GACGCT	AGCG	ATGTCTTCACTCAGCGAGTTTAAA		GTTTAAACACATTCAGCGAAGACGGGTAATTTTtaatttctactcttgtagatTACCCCAAGAACAACTATATTGGTTTTTAATTTCTACTGTCGTAGATGCACTTCGGCCTATTGCATTTGCTTTTTAATTTCTACTATCGTAGATTAGAAATATACCCAAAGCAATGGTTTTAaatttctactctAgtagatGTAACGAGACCAGTATCAAGCCCGGGCAACAATGTGCGGACGGCGTTGGTCTCTAGCGATTCTGATCCTGACGCTAGCGATGTCTTCACTCAGCGAGTTTAAA
3120	OR52B4	GCTAGGCCAATGTGTTCACAAAA	CTATGTCACCGCCCTTCTTGGGA	AAAGAAATATGATAGGGAAAATT		TTTT	taatttctactcttgtagat	GCTAGGCCAATGTGTTCACAAAA	TTTT	TAATTTCTACTGTCGTAGAT	CTATGTCACCGCCCTTCTTGGGA	TTTT	TAATTTCTACTATCGTAGAT	AAAGAAATATGATAGGGAAAATT	TTTT	AaatttctactctAgtagat		TTTTtaatttctactcttgtagatGCTAGGCCAATGTGTTCACAAAATTTTTAATTTCTACTGTCGTAGATCTATGTCACCGCCCTTCTTGGGATTTTTAATTTCTACTATCGTAGATAAAGAAATATGATAGGGAAAATTTTTTAaatttctactctAgtagat		GTTTAAACACATTCAGCGAAGACGG	GTAA	TTTTtaatttctactcttgtagatGCTAGGCCAATGTGTTCACAAAATTTTTAATTTCTACTGTCGTAGATCTATGTCACCGCCCTTCTTGGGATTTTTAATTTCTACTATCGTAGATAAAGAAATATGATAGGGAAAATTTTTTAaatttctactctAgtagat	GTAA	CGAGACCAGTATCAAGCCCGGGCAACAATGTGCGGACGGCGTTGGTCTCT	AGCG	TCTGTAGCACG	GACGCT	AGCG	ATGTCTTCACTCAGCGAGTTTAAA		GTTTAAACACATTCAGCGAAGACGGGTAATTTTtaatttctactcttgtagatGCTAGGCCAATGTGTTCACAAAATTTTTAATTTCTACTGTCGTAGATCTATGTCACCGCCCTTCTTGGGATTTTTAATTTCTACTATCGTAGATAAAGAAATATGATAGGGAAAATTTTTTAaatttctactctAgtagatGTAACGAGACCAGTATCAAGCCCGGGCAACAATGTGCGGACGGCGTTGGTCTCTAGCGTCTGTAGCACGGACGCTAGCGATGTCTTCACTCAGCGAGTTTAAA
3121	CSF1	GCACGAGGTCTCCATCTGACTGT	GGGTACAGGCAGTTGCAATCAGG	TCCTGGTACAAGACATAATGGAG		TTTT	taatttctactcttgtagat	GCACGAGGTCTCCATCTGACTGT	TTTT	TAATTTCTACTGTCGTAGAT	GGGTACAGGCAGTTGCAATCAGG	TTTT	TAATTTCTACTATCGTAGAT	TCCTGGTACAAGACATAATGGAG	TTTT	AaatttctactctAgtagat		TTTTtaatttctactcttgtagatGCACGAGGTCTCCATCTGACTGTTTTTTAATTTCTACTGTCGTAGATGGGTACAGGCAGTTGCAATCAGGTTTTTAATTTCTACTATCGTAGATTCCTGGTACAAGACATAATGGAGTTTTAaatttctactctAgtagat		GTTTAAACACATTCAGCGAAGACGG	GTAA	TTTTtaatttctactcttgtagatGCACGAGGTCTCCATCTGACTGTTTTTTAATTTCTACTGTCGTAGATGGGTACAGGCAGTTGCAATCAGGTTTTTAATTTCTACTATCGTAGATTCCTGGTACAAGACATAATGGAGTTTTAaatttctactctAgtagat	GTAA	CGAGACCAGTATCAAGCCCGGGCAACAATGTGCGGACGGCGTTGGTCTCT	AGCG	CCAACCCAGTC	GACGCT	AGCG	ATGTCTTCACTCAGCGAGTTTAAA		GTTTAAACACATTCAGCGAAGACGGGTAATTTTtaatttctactcttgtagatGCACGAGGTCTCCATCTGACTGTTTTTTAATTTCTACTGTCGTAGATGGGTACAGGCAGTTGCAATCAGGTTTTTAATTTCTACTATCGTAGATTCCTGGTACAAGACATAATGGAGTTTTAaatttctactctAgtagatGTAACGAGACCAGTATCAAGCCCGGGCAACAATGTGCGGACGGCGTTGGTCTCTAGCGCCAACCCAGTCGACGCTAGCGATGTCTTCACTCAGCGAGTTTAAA
3122	OR52I2	CTAACAGGGCTATGATGTACATG	CATTGTGTGGTTATAAGCTGGAC	ACCGCTATGTAGCCATCTGCAAG		TTTT	taatttctactcttgtagat	CTAACAGGGCTATGATGTACATG	TTTT	TAATTTCTACTGTCGTAGAT	CATTGTGTGGTTATAAGCTGGAC	TTTT	TAATTTCTACTATCGTAGAT	ACCGCTATGTAGCCATCTGCAAG	TTTT	AaatttctactctAgtagat		TTTTtaatttctactcttgtagatCTAACAGGGCTATGATGTACATGTTTTTAATTTCTACTGTCGTAGATCATTGTGTGGTTATAAGCTGGACTTTTTAATTTCTACTATCGTAGATACCGCTATGTAGCCATCTGCAAGTTTTAaatttctactctAgtagat		GTTTAAACACATTCAGCGAAGACGG	GTAA	TTTTtaatttctactcttgtagatCTAACAGGGCTATGATGTACATGTTTTTAATTTCTACTGTCGTAGATCATTGTGTGGTTATAAGCTGGACTTTTTAATTTCTACTATCGTAGATACCGCTATGTAGCCATCTGCAAGTTTTAaatttctactctAgtagat	GTAA	CGAGACCAGTATCAAGCCCGGGCAACAATGTGCGGACGGCGTTGGTCTCT	AGCG	TTTCTCCGGCG	GACGCT	AGCG	ATGTCTTCACTCAGCGAGTTTAAA		GTTTAAACACATTCAGCGAAGACGGGTAATTTTtaatttctactcttgtagatCTAACAGGGCTATGATGTACATGTTTTTAATTTCTACTGTCGTAGATCATTGTGTGGTTATAAGCTGGACTTTTTAATTTCTACTATCGTAGATACCGCTATGTAGCCATCTGCAAGTTTTAaatttctactctAgtagatGTAACGAGACCAGTATCAAGCCCGGGCAACAATGTGCGGACGGCGTTGGTCTCTAGCGTTTCTCCGGCGGACGCTAGCGATGTCTTCACTCAGCGAGTTTAAA
3123	OR51E1	GTGACACGAGGCAACGTAAGTAC	CCATCCACTCCTTATCTGGCATG	CCATTCCTACTGCCTACACCAAG		TTTT	taatttctactcttgtagat	GTGACACGAGGCAACGTAAGTAC	TTTT	TAATTTCTACTGTCGTAGAT	CCATCCACTCCTTATCTGGCATG	TTTT	TAATTTCTACTATCGTAGAT	CCATTCCTACTGCCTACACCAAG	TTTT	AaatttctactctAgtagat		TTTTtaatttctactcttgtagatGTGACACGAGGCAACGTAAGTACTTTTTAATTTCTACTGTCGTAGATCCATCCACTCCTTATCTGGCATGTTTTTAATTTCTACTATCGTAGATCCATTCCTACTGCCTACACCAAGTTTTAaatttctactctAgtagat		GTTTAAACACATTCAGCGAAGACGG	GTAA	TTTTtaatttctactcttgtagatGTGACACGAGGCAACGTAAGTACTTTTTAATTTCTACTGTCGTAGATCCATCCACTCCTTATCTGGCATGTTTTTAATTTCTACTATCGTAGATCCATTCCTACTGCCTACACCAAGTTTTAaatttctactctAgtagat	GTAA	CGAGACCAGTATCAAGCCCGGGCAACAATGTGCGGACGGCGTTGGTCTCT	AGCG	CGCAGACTTGC	GACGCT	AGCG	ATGTCTTCACTCAGCGAGTTTAAA		GTTTAAACACATTCAGCGAAGACGGGTAATTTTtaatttctactcttgtagatGTGACACGAGGCAACGTAAGTACTTTTTAATTTCTACTGTCGTAGATCCATCCACTCCTTATCTGGCATGTTTTTAATTTCTACTATCGTAGATCCATTCCTACTGCCTACACCAAGTTTTAaatttctactctAgtagatGTAACGAGACCAGTATCAAGCCCGGGCAACAATGTGCGGACGGCGTTGGTCTCTAGCGCGCAGACTTGCGACGCTAGCGATGTCTTCACTCAGCGAGTTTAAA
3124	XRRA1	ATGGGCAGTACAGTATAATCCAG	ATGGCATCAAAACTATCTACGTG	GTAGTGGGCAGATCTTCAGCCAG		TTTT	taatttctactcttgtagat	ATGGGCAGTACAGTATAATCCAG	TTTT	TAATTTCTACTGTCGTAGAT	ATGGCATCAAAACTATCTACGTG	TTTT	TAATTTCTACTATCGTAGAT	GTAGTGGGCAGATCTTCAGCCAG	TTTT	AaatttctactctAgtagat		TTTTtaatttctactcttgtagatATGGGCAGTACAGTATAATCCAGTTTTTAATTTCTACTGTCGTAGATATGGCATCAAAACTATCTACGTGTTTTTAATTTCTACTATCGTAGATGTAGTGGGCAGATCTTCAGCCAGTTTTAaatttctactctAgtagat		GTTTAAACACATTCAGCGAAGACGG	GTAA	TTTTtaatttctactcttgtagatATGGGCAGTACAGTATAATCCAGTTTTTAATTTCTACTGTCGTAGATATGGCATCAAAACTATCTACGTGTTTTTAATTTCTACTATCGTAGATGTAGTGGGCAGATCTTCAGCCAGTTTTAaatttctactctAgtagat	GTAA	CGAGACCAGTATCAAGCCCGGGCAACAATGTGCGGACGGCGTTGGTCTCT	AGCG	CGACCTATAAT	GACGCT	AGCG	ATGTCTTCACTCAGCGAGTTTAAA		GTTTAAACACATTCAGCGAAGACGGGTAATTTTtaatttctactcttgtagatATGGGCAGTACAGTATAATCCAGTTTTTAATTTCTACTGTCGTAGATATGGCATCAAAACTATCTACGTGTTTTTAATTTCTACTATCGTAGATGTAGTGGGCAGATCTTCAGCCAGTTTTAaatttctactctAgtagatGTAACGAGACCAGTATCAAGCCCGGGCAACAATGTGCGGACGGCGTTGGTCTCTAGCGCGACCTATAATGACGCTAGCGATGTCTTCACTCAGCGAGTTTAAA
3125	CSF1R	ATAATAACCGTTACCAAAAAGTC	GTTGTGCTCTAAGGTCTCAACAG	ACTGGACCTACCTGGGACCCTTT		TTTT	taatttctactcttgtagat	ATAATAACCGTTACCAAAAAGTC	TTTT	TAATTTCTACTGTCGTAGAT	GTTGTGCTCTAAGGTCTCAACAG	TTTT	TAATTTCTACTATCGTAGAT	ACTGGACCTACCTGGGACCCTTT	TTTT	AaatttctactctAgtagat		TTTTtaatttctactcttgtagatATAATAACCGTTACCAAAAAGTCTTTTTAATTTCTACTGTCGTAGATGTTGTGCTCTAAGGTCTCAACAGTTTTTAATTTCTACTATCGTAGATACTGGACCTACCTGGGACCCTTTTTTTAaatttctactctAgtagat		GTTTAAACACATTCAGCGAAGACGG	GTAA	TTTTtaatttctactcttgtagatATAATAACCGTTACCAAAAAGTCTTTTTAATTTCTACTGTCGTAGATGTTGTGCTCTAAGGTCTCAACAGTTTTTAATTTCTACTATCGTAGATACTGGACCTACCTGGGACCCTTTTTTTAaatttctactctAgtagat	GTAA	CGAGACCAGTATCAAGCCCGGGCAACAATGTGCGGACGGCGTTGGTCTCT	AGCG	GATGGCTCTTG	GACGCT	AGCG	ATGTCTTCACTCAGCGAGTTTAAA		GTTTAAACACATTCAGCGAAGACGGGTAATTTTtaatttctactcttgtagatATAATAACCGTTACCAAAAAGTCTTTTTAATTTCTACTGTCGTAGATGTTGTGCTCTAAGGTCTCAACAGTTTTTAATTTCTACTATCGTAGATACTGGACCTACCTGGGACCCTTTTTTTAaatttctactctAgtagatGTAACGAGACCAGTATCAAGCCCGGGCAACAATGTGCGGACGGCGTTGGTCTCTAGCGGATGGCTCTTGGACGCTAGCGATGTCTTCACTCAGCGAGTTTAAA
3126	UBQLNL	AGAACATCTAGACACGCAACAAT	GAGGAAACCCTTTCACAGCTCTC	GGTGCATCAGACCCCACAAAGTG		TTTT	taatttctactcttgtagat	AGAACATCTAGACACGCAACAAT	TTTT	TAATTTCTACTGTCGTAGAT	GAGGAAACCCTTTCACAGCTCTC	TTTT	TAATTTCTACTATCGTAGAT	GGTGCATCAGACCCCACAAAGTG	TTTT	AaatttctactctAgtagat		TTTTtaatttctactcttgtagatAGAACATCTAGACACGCAACAATTTTTTAATTTCTACTGTCGTAGATGAGGAAACCCTTTCACAGCTCTCTTTTTAATTTCTACTATCGTAGATGGTGCATCAGACCCCACAAAGTGTTTTAaatttctactctAgtagat		GTTTAAACACATTCAGCGAAGACGG	GTAA	TTTTtaatttctactcttgtagatAGAACATCTAGACACGCAACAATTTTTTAATTTCTACTGTCGTAGATGAGGAAACCCTTTCACAGCTCTCTTTTTAATTTCTACTATCGTAGATGGTGCATCAGACCCCACAAAGTGTTTTAaatttctactctAgtagat	GTAA	CGAGACCAGTATCAAGCCCGGGCAACAATGTGCGGACGGCGTTGGTCTCT	AGCG	ACCGCTACAAT	GACGCT	AGCG	ATGTCTTCACTCAGCGAGTTTAAA		GTTTAAACACATTCAGCGAAGACGGGTAATTTTtaatttctactcttgtagatAGAACATCTAGACACGCAACAATTTTTTAATTTCTACTGTCGTAGATGAGGAAACCCTTTCACAGCTCTCTTTTTAATTTCTACTATCGTAGATGGTGCATCAGACCCCACAAAGTGTTTTAaatttctactctAgtagatGTAACGAGACCAGTATCAAGCCCGGGCAACAATGTGCGGACGGCGTTGGTCTCTAGCGACCGCTACAATGACGCTAGCGATGTCTTCACTCAGCGAGTTTAAA
3127	MUC15	GACTGCCCAAAGAATGCTCTGCT	TGGTAAGCCATCCACTTGGTTCC	CCCCTTATCAAGAAAAAACAACT		TTTT	taatttctactcttgtagat	GACTGCCCAAAGAATGCTCTGCT	TTTT	TAATTTCTACTGTCGTAGAT	TGGTAAGCCATCCACTTGGTTCC	TTTT	TAATTTCTACTATCGTAGAT	CCCCTTATCAAGAAAAAACAACT	TTTT	AaatttctactctAgtagat		TTTTtaatttctactcttgtagatGACTGCCCAAAGAATGCTCTGCTTTTTTAATTTCTACTGTCGTAGATTGGTAAGCCATCCACTTGGTTCCTTTTTAATTTCTACTATCGTAGATCCCCTTATCAAGAAAAAACAACTTTTTAaatttctactctAgtagat		GTTTAAACACATTCAGCGAAGACGG	GTAA	TTTTtaatttctactcttgtagatGACTGCCCAAAGAATGCTCTGCTTTTTTAATTTCTACTGTCGTAGATTGGTAAGCCATCCACTTGGTTCCTTTTTAATTTCTACTATCGTAGATCCCCTTATCAAGAAAAAACAACTTTTTAaatttctactctAgtagat	GTAA	CGAGACCAGTATCAAGCCCGGGCAACAATGTGCGGACGGCGTTGGTCTCT	AGCG	CCTCAGATGCG	GACGCT	AGCG	ATGTCTTCACTCAGCGAGTTTAAA		GTTTAAACACATTCAGCGAAGACGGGTAATTTTtaatttctactcttgtagatGACTGCCCAAAGAATGCTCTGCTTTTTTAATTTCTACTGTCGTAGATTGGTAAGCCATCCACTTGGTTCCTTTTTAATTTCTACTATCGTAGATCCCCTTATCAAGAAAAAACAACTTTTTAaatttctactctAgtagatGTAACGAGACCAGTATCAAGCCCGGGCAACAATGTGCGGACGGCGTTGGTCTCTAGCGCCTCAGATGCGGACGCTAGCGATGTCTTCACTCAGCGAGTTTAAA
3128	C11orf94	CGCCCCCCTGGAACTCTCGCAGC	GACTATGGCATCCTCCCCAAGCA	TGAGGGCCTTGGGTCATAGGTGT		TTTT	taatttctactcttgtagat	CGCCCCCCTGGAACTCTCGCAGC	TTTT	TAATTTCTACTGTCGTAGAT	GACTATGGCATCCTCCCCAAGCA	TTTT	TAATTTCTACTATCGTAGAT	TGAGGGCCTTGGGTCATAGGTGT	TTTT	AaatttctactctAgtagat		TTTTtaatttctactcttgtagatCGCCCCCCTGGAACTCTCGCAGCTTTTTAATTTCTACTGTCGTAGATGACTATGGCATCCTCCCCAAGCATTTTTAATTTCTACTATCGTAGATTGAGGGCCTTGGGTCATAGGTGTTTTTAaatttctactctAgtagat		GTTTAAACACATTCAGCGAAGACGG	GTAA	TTTTtaatttctactcttgtagatCGCCCCCCTGGAACTCTCGCAGCTTTTTAATTTCTACTGTCGTAGATGACTATGGCATCCTCCCCAAGCATTTTTAATTTCTACTATCGTAGATTGAGGGCCTTGGGTCATAGGTGTTTTTAaatttctactctAgtagat	GTAA	CGAGACCAGTATCAAGCCCGGGCAACAATGTGCGGACGGCGTTGGTCTCT	AGCG	AATTCCTAGCG	GACGCT	AGCG	ATGTCTTCACTCAGCGAGTTTAAA		GTTTAAACACATTCAGCGAAGACGGGTAATTTTtaatttctactcttgtagatCGCCCCCCTGGAACTCTCGCAGCTTTTTAATTTCTACTGTCGTAGATGACTATGGCATCCTCCCCAAGCATTTTTAATTTCTACTATCGTAGATTGAGGGCCTTGGGTCATAGGTGTTTTTAaatttctactctAgtagatGTAACGAGACCAGTATCAAGCCCGGGCAACAATGTGCGGACGGCGTTGGTCTCTAGCGAATTCCTAGCGGACGCTAGCGATGTCTTCACTCAGCGAGTTTAAA
3129	FAM76B	AGAATCAGCAATCTAAGTCCAGA	CAATAGGATGTGCAATCCGACAT	CAGAAGACGAAAGAACAAAGGAA		TTTT	taatttctactcttgtagat	AGAATCAGCAATCTAAGTCCAGA	TTTT	TAATTTCTACTGTCGTAGAT	CAATAGGATGTGCAATCCGACAT	TTTT	TAATTTCTACTATCGTAGAT	CAGAAGACGAAAGAACAAAGGAA	TTTT	AaatttctactctAgtagat		TTTTtaatttctactcttgtagatAGAATCAGCAATCTAAGTCCAGATTTTTAATTTCTACTGTCGTAGATCAATAGGATGTGCAATCCGACATTTTTTAATTTCTACTATCGTAGATCAGAAGACGAAAGAACAAAGGAATTTTAaatttctactctAgtagat		GTTTAAACACATTCAGCGAAGACGG	GTAA	TTTTtaatttctactcttgtagatAGAATCAGCAATCTAAGTCCAGATTTTTAATTTCTACTGTCGTAGATCAATAGGATGTGCAATCCGACATTTTTTAATTTCTACTATCGTAGATCAGAAGACGAAAGAACAAAGGAATTTTAaatttctactctAgtagat	GTAA	CGAGACCAGTATCAAGCCCGGGCAACAATGTGCGGACGGCGTTGGTCTCT	AGCG	CGATAATGTCG	GACGCT	AGCG	ATGTCTTCACTCAGCGAGTTTAAA		GTTTAAACACATTCAGCGAAGACGGGTAATTTTtaatttctactcttgtagatAGAATCAGCAATCTAAGTCCAGATTTTTAATTTCTACTGTCGTAGATCAATAGGATGTGCAATCCGACATTTTTTAATTTCTACTATCGTAGATCAGAAGACGAAAGAACAAAGGAATTTTAaatttctactctAgtagatGTAACGAGACCAGTATCAAGCCCGGGCAACAATGTGCGGACGGCGTTGGTCTCTAGCGCGATAATGTCGGACGCTAGCGATGTCTTCACTCAGCGAGTTTAAA
3130	SESN3	GTTATAAGGTTGTCCAAGCAAAC	GGCTGCAGCTAGACATCAGTGTT	CATTAAGGCCTCTAGCTCACTTA		TTTT	taatttctactcttgtagat	GTTATAAGGTTGTCCAAGCAAAC	TTTT	TAATTTCTACTGTCGTAGAT	GGCTGCAGCTAGACATCAGTGTT	TTTT	TAATTTCTACTATCGTAGAT	CATTAAGGCCTCTAGCTCACTTA	TTTT	AaatttctactctAgtagat		TTTTtaatttctactcttgtagatGTTATAAGGTTGTCCAAGCAAACTTTTTAATTTCTACTGTCGTAGATGGCTGCAGCTAGACATCAGTGTTTTTTTAATTTCTACTATCGTAGATCATTAAGGCCTCTAGCTCACTTATTTTAaatttctactctAgtagat		GTTTAAACACATTCAGCGAAGACGG	GTAA	TTTTtaatttctactcttgtagatGTTATAAGGTTGTCCAAGCAAACTTTTTAATTTCTACTGTCGTAGATGGCTGCAGCTAGACATCAGTGTTTTTTTAATTTCTACTATCGTAGATCATTAAGGCCTCTAGCTCACTTATTTTAaatttctactctAgtagat	GTAA	CGAGACCAGTATCAAGCCCGGGCAACAATGTGCGGACGGCGTTGGTCTCT	AGCG	TTGTTGACACG	GACGCT	AGCG	ATGTCTTCACTCAGCGAGTTTAAA		GTTTAAACACATTCAGCGAAGACGGGTAATTTTtaatttctactcttgtagatGTTATAAGGTTGTCCAAGCAAACTTTTTAATTTCTACTGTCGTAGATGGCTGCAGCTAGACATCAGTGTTTTTTTAATTTCTACTATCGTAGATCATTAAGGCCTCTAGCTCACTTATTTTAaatttctactctAgtagatGTAACGAGACCAGTATCAAGCCCGGGCAACAATGTGCGGACGGCGTTGGTCTCTAGCGTTGTTGACACGGACGCTAGCGATGTCTTCACTCAGCGAGTTTAAA
3131	PIWIL4	GGGTAGTCCACATTAAATCCCAT	GCAGATACAATAACAGAACCTAC	ATAGGGCTGACTGACCAGGCAAC		TTTT	taatttctactcttgtagat	GGGTAGTCCACATTAAATCCCAT	TTTT	TAATTTCTACTGTCGTAGAT	GCAGATACAATAACAGAACCTAC	TTTT	TAATTTCTACTATCGTAGAT	ATAGGGCTGACTGACCAGGCAAC	TTTT	AaatttctactctAgtagat		TTTTtaatttctactcttgtagatGGGTAGTCCACATTAAATCCCATTTTTTAATTTCTACTGTCGTAGATGCAGATACAATAACAGAACCTACTTTTTAATTTCTACTATCGTAGATATAGGGCTGACTGACCAGGCAACTTTTAaatttctactctAgtagat		GTTTAAACACATTCAGCGAAGACGG	GTAA	TTTTtaatttctactcttgtagatGGGTAGTCCACATTAAATCCCATTTTTTAATTTCTACTGTCGTAGATGCAGATACAATAACAGAACCTACTTTTTAATTTCTACTATCGTAGATATAGGGCTGACTGACCAGGCAACTTTTAaatttctactctAgtagat	GTAA	CGAGACCAGTATCAAGCCCGGGCAACAATGTGCGGACGGCGTTGGTCTCT	AGCG	CTCATATCGGT	GACGCT	AGCG	ATGTCTTCACTCAGCGAGTTTAAA		GTTTAAACACATTCAGCGAAGACGGGTAATTTTtaatttctactcttgtagatGGGTAGTCCACATTAAATCCCATTTTTTAATTTCTACTGTCGTAGATGCAGATACAATAACAGAACCTACTTTTTAATTTCTACTATCGTAGATATAGGGCTGACTGACCAGGCAACTTTTAaatttctactctAgtagatGTAACGAGACCAGTATCAAGCCCGGGCAACAATGTGCGGACGGCGTTGGTCTCTAGCGCTCATATCGGTGACGCTAGCGATGTCTTCACTCAGCGAGTTTAAA
3132	CSF2	CACAGGAGCCGACCTGCCTACAG	TGAGATGACTTCTACTGTTTCAT	TACAGAATGAAACAGTAGAAGTC		TTTT	taatttctactcttgtagat	CACAGGAGCCGACCTGCCTACAG	TTTT	TAATTTCTACTGTCGTAGAT	TGAGATGACTTCTACTGTTTCAT	TTTT	TAATTTCTACTATCGTAGAT	TACAGAATGAAACAGTAGAAGTC	TTTT	AaatttctactctAgtagat		TTTTtaatttctactcttgtagatCACAGGAGCCGACCTGCCTACAGTTTTTAATTTCTACTGTCGTAGATTGAGATGACTTCTACTGTTTCATTTTTTAATTTCTACTATCGTAGATTACAGAATGAAACAGTAGAAGTCTTTTAaatttctactctAgtagat		GTTTAAACACATTCAGCGAAGACGG	GTAA	TTTTtaatttctactcttgtagatCACAGGAGCCGACCTGCCTACAGTTTTTAATTTCTACTGTCGTAGATTGAGATGACTTCTACTGTTTCATTTTTTAATTTCTACTATCGTAGATTACAGAATGAAACAGTAGAAGTCTTTTAaatttctactctAgtagat	GTAA	CGAGACCAGTATCAAGCCCGGGCAACAATGTGCGGACGGCGTTGGTCTCT	AGCG	CACCTGGATAC	GACGCT	AGCG	ATGTCTTCACTCAGCGAGTTTAAA		GTTTAAACACATTCAGCGAAGACGGGTAATTTTtaatttctactcttgtagatCACAGGAGCCGACCTGCCTACAGTTTTTAATTTCTACTGTCGTAGATTGAGATGACTTCTACTGTTTCATTTTTTAATTTCTACTATCGTAGATTACAGAATGAAACAGTAGAAGTCTTTTAaatttctactctAgtagatGTAACGAGACCAGTATCAAGCCCGGGCAACAATGTGCGGACGGCGTTGGTCTCTAGCGCACCTGGATACGACGCTAGCGATGTCTTCACTCAGCGAGTTTAAA
3133	CSF2RA	GTATGTACAAAAAATACTGGACG	ACGAAATGTGCACGAACATTCGT	AGCTGGGACTGCCAAGAAAACAC		TTTT	taatttctactcttgtagat	GTATGTACAAAAAATACTGGACG	TTTT	TAATTTCTACTGTCGTAGAT	ACGAAATGTGCACGAACATTCGT	TTTT	TAATTTCTACTATCGTAGAT	AGCTGGGACTGCCAAGAAAACAC	TTTT	AaatttctactctAgtagat		TTTTtaatttctactcttgtagatGTATGTACAAAAAATACTGGACGTTTTTAATTTCTACTGTCGTAGATACGAAATGTGCACGAACATTCGTTTTTTAATTTCTACTATCGTAGATAGCTGGGACTGCCAAGAAAACACTTTTAaatttctactctAgtagat		GTTTAAACACATTCAGCGAAGACGG	GTAA	TTTTtaatttctactcttgtagatGTATGTACAAAAAATACTGGACGTTTTTAATTTCTACTGTCGTAGATACGAAATGTGCACGAACATTCGTTTTTTAATTTCTACTATCGTAGATAGCTGGGACTGCCAAGAAAACACTTTTAaatttctactctAgtagat	GTAA	CGAGACCAGTATCAAGCCCGGGCAACAATGTGCGGACGGCGTTGGTCTCT	AGCG	GCCTTGAGTGT	GACGCT	AGCG	ATGTCTTCACTCAGCGAGTTTAAA		GTTTAAACACATTCAGCGAAGACGGGTAATTTTtaatttctactcttgtagatGTATGTACAAAAAATACTGGACGTTTTTAATTTCTACTGTCGTAGATACGAAATGTGCACGAACATTCGTTTTTTAATTTCTACTATCGTAGATAGCTGGGACTGCCAAGAAAACACTTTTAaatttctactctAgtagatGTAACGAGACCAGTATCAAGCCCGGGCAACAATGTGCGGACGGCGTTGGTCTCTAGCGGCCTTGAGTGTGACGCTAGCGATGTCTTCACTCAGCGAGTTTAAA
3134	ARHGAP42	ATAGTGCTCTATCAGAATTTCTA	CTTCCCTTATCATATGTACAATA	CTTGCAGATCTGTCTATGGCAGT		TTTT	taatttctactcttgtagat	ATAGTGCTCTATCAGAATTTCTA	TTTT	TAATTTCTACTGTCGTAGAT	CTTCCCTTATCATATGTACAATA	TTTT	TAATTTCTACTATCGTAGAT	CTTGCAGATCTGTCTATGGCAGT	TTTT	AaatttctactctAgtagat		TTTTtaatttctactcttgtagatATAGTGCTCTATCAGAATTTCTATTTTTAATTTCTACTGTCGTAGATCTTCCCTTATCATATGTACAATATTTTTAATTTCTACTATCGTAGATCTTGCAGATCTGTCTATGGCAGTTTTTAaatttctactctAgtagat		GTTTAAACACATTCAGCGAAGACGG	GTAA	TTTTtaatttctactcttgtagatATAGTGCTCTATCAGAATTTCTATTTTTAATTTCTACTGTCGTAGATCTTCCCTTATCATATGTACAATATTTTTAATTTCTACTATCGTAGATCTTGCAGATCTGTCTATGGCAGTTTTTAaatttctactctAgtagat	GTAA	CGAGACCAGTATCAAGCCCGGGCAACAATGTGCGGACGGCGTTGGTCTCT	AGCG	TTGTCAGCATC	GACGCT	AGCG	ATGTCTTCACTCAGCGAGTTTAAA		GTTTAAACACATTCAGCGAAGACGGGTAATTTTtaatttctactcttgtagatATAGTGCTCTATCAGAATTTCTATTTTTAATTTCTACTGTCGTAGATCTTCCCTTATCATATGTACAATATTTTTAATTTCTACTATCGTAGATCTTGCAGATCTGTCTATGGCAGTTTTTAaatttctactctAgtagatGTAACGAGACCAGTATCAAGCCCGGGCAACAATGTGCGGACGGCGTTGGTCTCTAGCGTTGTCAGCATCGACGCTAGCGATGTCTTCACTCAGCGAGTTTAAA
3135	KBTBD3	CAGTATAGGCATAATCGAGAAAT	GAGTACTACAGAAATGTCTGGAA	CCTTTGCAACCACCTGTCAAGAA		TTTT	taatttctactcttgtagat	CAGTATAGGCATAATCGAGAAAT	TTTT	TAATTTCTACTGTCGTAGAT	GAGTACTACAGAAATGTCTGGAA	TTTT	TAATTTCTACTATCGTAGAT	CCTTTGCAACCACCTGTCAAGAA	TTTT	AaatttctactctAgtagat		TTTTtaatttctactcttgtagatCAGTATAGGCATAATCGAGAAATTTTTTAATTTCTACTGTCGTAGATGAGTACTACAGAAATGTCTGGAATTTTTAATTTCTACTATCGTAGATCCTTTGCAACCACCTGTCAAGAATTTTAaatttctactctAgtagat		GTTTAAACACATTCAGCGAAGACGG	GTAA	TTTTtaatttctactcttgtagatCAGTATAGGCATAATCGAGAAATTTTTTAATTTCTACTGTCGTAGATGAGTACTACAGAAATGTCTGGAATTTTTAATTTCTACTATCGTAGATCCTTTGCAACCACCTGTCAAGAATTTTAaatttctactctAgtagat	GTAA	CGAGACCAGTATCAAGCCCGGGCAACAATGTGCGGACGGCGTTGGTCTCT	AGCG	GAAGGGCATAT	GACGCT	AGCG	ATGTCTTCACTCAGCGAGTTTAAA		GTTTAAACACATTCAGCGAAGACGGGTAATTTTtaatttctactcttgtagatCAGTATAGGCATAATCGAGAAATTTTTTAATTTCTACTGTCGTAGATGAGTACTACAGAAATGTCTGGAATTTTTAATTTCTACTATCGTAGATCCTTTGCAACCACCTGTCAAGAATTTTAaatttctactctAgtagatGTAACGAGACCAGTATCAAGCCCGGGCAACAATGTGCGGACGGCGTTGGTCTCTAGCGGAAGGGCATATGACGCTAGCGATGTCTTCACTCAGCGAGTTTAAA
3136	CWF19L2	CTTAGCCAGCTTAATCCACCATC	GAGGGTCATCTCTCAAGACTTCA	GTACATACTTACTGATGAGCTAT		TTTT	taatttctactcttgtagat	CTTAGCCAGCTTAATCCACCATC	TTTT	TAATTTCTACTGTCGTAGAT	GAGGGTCATCTCTCAAGACTTCA	TTTT	TAATTTCTACTATCGTAGAT	GTACATACTTACTGATGAGCTAT	TTTT	AaatttctactctAgtagat		TTTTtaatttctactcttgtagatCTTAGCCAGCTTAATCCACCATCTTTTTAATTTCTACTGTCGTAGATGAGGGTCATCTCTCAAGACTTCATTTTTAATTTCTACTATCGTAGATGTACATACTTACTGATGAGCTATTTTTAaatttctactctAgtagat		GTTTAAACACATTCAGCGAAGACGG	GTAA	TTTTtaatttctactcttgtagatCTTAGCCAGCTTAATCCACCATCTTTTTAATTTCTACTGTCGTAGATGAGGGTCATCTCTCAAGACTTCATTTTTAATTTCTACTATCGTAGATGTACATACTTACTGATGAGCTATTTTTAaatttctactctAgtagat	GTAA	CGAGACCAGTATCAAGCCCGGGCAACAATGTGCGGACGGCGTTGGTCTCT	AGCG	TAGACATGCTT	GACGCT	AGCG	ATGTCTTCACTCAGCGAGTTTAAA		GTTTAAACACATTCAGCGAAGACGGGTAATTTTtaatttctactcttgtagatCTTAGCCAGCTTAATCCACCATCTTTTTAATTTCTACTGTCGTAGATGAGGGTCATCTCTCAAGACTTCATTTTTAATTTCTACTATCGTAGATGTACATACTTACTGATGAGCTATTTTTAaatttctactctAgtagatGTAACGAGACCAGTATCAAGCCCGGGCAACAATGTGCGGACGGCGTTGGTCTCTAGCGTAGACATGCTTGACGCTAGCGATGTCTTCACTCAGCGAGTTTAAA
3137	POGLUT3	CCTAAAGATCTCCGGTAAACATG	GGGACATGTATCCGGACCAACTC	CTTCCCTAGGACCAGTGTACCAT		TTTT	taatttctactcttgtagat	CCTAAAGATCTCCGGTAAACATG	TTTT	TAATTTCTACTGTCGTAGAT	GGGACATGTATCCGGACCAACTC	TTTT	TAATTTCTACTATCGTAGAT	CTTCCCTAGGACCAGTGTACCAT	TTTT	AaatttctactctAgtagat		TTTTtaatttctactcttgtagatCCTAAAGATCTCCGGTAAACATGTTTTTAATTTCTACTGTCGTAGATGGGACATGTATCCGGACCAACTCTTTTTAATTTCTACTATCGTAGATCTTCCCTAGGACCAGTGTACCATTTTTAaatttctactctAgtagat		GTTTAAACACATTCAGCGAAGACGG	GTAA	TTTTtaatttctactcttgtagatCCTAAAGATCTCCGGTAAACATGTTTTTAATTTCTACTGTCGTAGATGGGACATGTATCCGGACCAACTCTTTTTAATTTCTACTATCGTAGATCTTCCCTAGGACCAGTGTACCATTTTTAaatttctactctAgtagat	GTAA	CGAGACCAGTATCAAGCCCGGGCAACAATGTGCGGACGGCGTTGGTCTCT	AGCG	GCGAACAAGCC	GACGCT	AGCG	ATGTCTTCACTCAGCGAGTTTAAA		GTTTAAACACATTCAGCGAAGACGGGTAATTTTtaatttctactcttgtagatCCTAAAGATCTCCGGTAAACATGTTTTTAATTTCTACTGTCGTAGATGGGACATGTATCCGGACCAACTCTTTTTAATTTCTACTATCGTAGATCTTCCCTAGGACCAGTGTACCATTTTTAaatttctactctAgtagatGTAACGAGACCAGTATCAAGCCCGGGCAACAATGTGCGGACGGCGTTGGTCTCTAGCGGCGAACAAGCCGACGCTAGCGATGTCTTCACTCAGCGAGTTTAAA
3138	CSF2RB	TCTGCCCTCCTTGGCTGAACAGA	CTGGGCTCTGGCAACATTACCTG	AGATCCAGTACAGGAAAGACACG		TTTT	taatttctactcttgtagat	TCTGCCCTCCTTGGCTGAACAGA	TTTT	TAATTTCTACTGTCGTAGAT	CTGGGCTCTGGCAACATTACCTG	TTTT	TAATTTCTACTATCGTAGAT	AGATCCAGTACAGGAAAGACACG	TTTT	AaatttctactctAgtagat		TTTTtaatttctactcttgtagatTCTGCCCTCCTTGGCTGAACAGATTTTTAATTTCTACTGTCGTAGATCTGGGCTCTGGCAACATTACCTGTTTTTAATTTCTACTATCGTAGATAGATCCAGTACAGGAAAGACACGTTTTAaatttctactctAgtagat		GTTTAAACACATTCAGCGAAGACGG	GTAA	TTTTtaatttctactcttgtagatTCTGCCCTCCTTGGCTGAACAGATTTTTAATTTCTACTGTCGTAGATCTGGGCTCTGGCAACATTACCTGTTTTTAATTTCTACTATCGTAGATAGATCCAGTACAGGAAAGACACGTTTTAaatttctactctAgtagat	GTAA	CGAGACCAGTATCAAGCCCGGGCAACAATGTGCGGACGGCGTTGGTCTCT	AGCG	GTTCGCCTGCA	GACGCT	AGCG	ATGTCTTCACTCAGCGAGTTTAAA		GTTTAAACACATTCAGCGAAGACGGGTAATTTTtaatttctactcttgtagatTCTGCCCTCCTTGGCTGAACAGATTTTTAATTTCTACTGTCGTAGATCTGGGCTCTGGCAACATTACCTGTTTTTAATTTCTACTATCGTAGATAGATCCAGTACAGGAAAGACACGTTTTAaatttctactctAgtagatGTAACGAGACCAGTATCAAGCCCGGGCAACAATGTGCGGACGGCGTTGGTCTCTAGCGGTTCGCCTGCAGACGCTAGCGATGTCTTCACTCAGCGAGTTTAAA
3139	LAYN	CTTCCATGATACTTCTCGAAGAC	TGTTCATCTTCAGACTCGATGCT	TCTAGGGCAGCCAGTCTGCCGGG		TTTT	taatttctactcttgtagat	CTTCCATGATACTTCTCGAAGAC	TTTT	TAATTTCTACTGTCGTAGAT	TGTTCATCTTCAGACTCGATGCT	TTTT	TAATTTCTACTATCGTAGAT	TCTAGGGCAGCCAGTCTGCCGGG	TTTT	AaatttctactctAgtagat		TTTTtaatttctactcttgtagatCTTCCATGATACTTCTCGAAGACTTTTTAATTTCTACTGTCGTAGATTGTTCATCTTCAGACTCGATGCTTTTTTAATTTCTACTATCGTAGATTCTAGGGCAGCCAGTCTGCCGGGTTTTAaatttctactctAgtagat		GTTTAAACACATTCAGCGAAGACGG	GTAA	TTTTtaatttctactcttgtagatCTTCCATGATACTTCTCGAAGACTTTTTAATTTCTACTGTCGTAGATTGTTCATCTTCAGACTCGATGCTTTTTTAATTTCTACTATCGTAGATTCTAGGGCAGCCAGTCTGCCGGGTTTTAaatttctactctAgtagat	GTAA	CGAGACCAGTATCAAGCCCGGGCAACAATGTGCGGACGGCGTTGGTCTCT	AGCG	GCGCTTCACTA	GACGCT	AGCG	ATGTCTTCACTCAGCGAGTTTAAA		GTTTAAACACATTCAGCGAAGACGGGTAATTTTtaatttctactcttgtagatCTTCCATGATACTTCTCGAAGACTTTTTAATTTCTACTGTCGTAGATTGTTCATCTTCAGACTCGATGCTTTTTTAATTTCTACTATCGTAGATTCTAGGGCAGCCAGTCTGCCGGGTTTTAaatttctactctAgtagatGTAACGAGACCAGTATCAAGCCCGGGCAACAATGTGCGGACGGCGTTGGTCTCTAGCGGCGCTTCACTAGACGCTAGCGATGTCTTCACTCAGCGAGTTTAAA
3140	TTC36	CCTCAAGCACAGCTGGAACAGTC	GAGACATTGTTGGATTGGACCTC	GCCAAGCCATCTGCCTGCTGCCT		TTTT	taatttctactcttgtagat	CCTCAAGCACAGCTGGAACAGTC	TTTT	TAATTTCTACTGTCGTAGAT	GAGACATTGTTGGATTGGACCTC	TTTT	TAATTTCTACTATCGTAGAT	GCCAAGCCATCTGCCTGCTGCCT	TTTT	AaatttctactctAgtagat		TTTTtaatttctactcttgtagatCCTCAAGCACAGCTGGAACAGTCTTTTTAATTTCTACTGTCGTAGATGAGACATTGTTGGATTGGACCTCTTTTTAATTTCTACTATCGTAGATGCCAAGCCATCTGCCTGCTGCCTTTTTAaatttctactctAgtagat		GTTTAAACACATTCAGCGAAGACGG	GTAA	TTTTtaatttctactcttgtagatCCTCAAGCACAGCTGGAACAGTCTTTTTAATTTCTACTGTCGTAGATGAGACATTGTTGGATTGGACCTCTTTTTAATTTCTACTATCGTAGATGCCAAGCCATCTGCCTGCTGCCTTTTTAaatttctactctAgtagat	GTAA	CGAGACCAGTATCAAGCCCGGGCAACAATGTGCGGACGGCGTTGGTCTCT	AGCG	ATAACGCTACT	GACGCT	AGCG	ATGTCTTCACTCAGCGAGTTTAAA		GTTTAAACACATTCAGCGAAGACGGGTAATTTTtaatttctactcttgtagatCCTCAAGCACAGCTGGAACAGTCTTTTTAATTTCTACTGTCGTAGATGAGACATTGTTGGATTGGACCTCTTTTTAATTTCTACTATCGTAGATGCCAAGCCATCTGCCTGCTGCCTTTTTAaatttctactctAgtagatGTAACGAGACCAGTATCAAGCCCGGGCAACAATGTGCGGACGGCGTTGGTCTCTAGCGATAACGCTACTGACGCTAGCGATGTCTTCACTCAGCGAGTTTAAA
3141	CSF3	CTCTACCAGGGGCTCCTGCAGGC	CTGACACTCACCAGCTGCAGGGC	CCCCACAGATGGAAGAACTGGGA		TTTT	taatttctactcttgtagat	CTCTACCAGGGGCTCCTGCAGGC	TTTT	TAATTTCTACTGTCGTAGAT	CTGACACTCACCAGCTGCAGGGC	TTTT	TAATTTCTACTATCGTAGAT	CCCCACAGATGGAAGAACTGGGA	TTTT	AaatttctactctAgtagat		TTTTtaatttctactcttgtagatCTCTACCAGGGGCTCCTGCAGGCTTTTTAATTTCTACTGTCGTAGATCTGACACTCACCAGCTGCAGGGCTTTTTAATTTCTACTATCGTAGATCCCCACAGATGGAAGAACTGGGATTTTAaatttctactctAgtagat		GTTTAAACACATTCAGCGAAGACGG	GTAA	TTTTtaatttctactcttgtagatCTCTACCAGGGGCTCCTGCAGGCTTTTTAATTTCTACTGTCGTAGATCTGACACTCACCAGCTGCAGGGCTTTTTAATTTCTACTATCGTAGATCCCCACAGATGGAAGAACTGGGATTTTAaatttctactctAgtagat	GTAA	CGAGACCAGTATCAAGCCCGGGCAACAATGTGCGGACGGCGTTGGTCTCT	AGCG	CTGGTCATCAA	GACGCT	AGCG	ATGTCTTCACTCAGCGAGTTTAAA		GTTTAAACACATTCAGCGAAGACGGGTAATTTTtaatttctactcttgtagatCTCTACCAGGGGCTCCTGCAGGCTTTTTAATTTCTACTGTCGTAGATCTGACACTCACCAGCTGCAGGGCTTTTTAATTTCTACTATCGTAGATCCCCACAGATGGAAGAACTGGGATTTTAaatttctactctAgtagatGTAACGAGACCAGTATCAAGCCCGGGCAACAATGTGCGGACGGCGTTGGTCTCTAGCGCTGGTCATCAAGACGCTAGCGATGTCTTCACTCAGCGAGTTTAAA
3142	SPINDOC	GGGAGGGATGGGTTATCCTCAGA	CAGCTGTCCCTGCCACAGAGCCA	GGCTGGCATTCTGGCAGCGTCTG		TTTT	taatttctactcttgtagat	GGGAGGGATGGGTTATCCTCAGA	TTTT	TAATTTCTACTGTCGTAGAT	CAGCTGTCCCTGCCACAGAGCCA	TTTT	TAATTTCTACTATCGTAGAT	GGCTGGCATTCTGGCAGCGTCTG	TTTT	AaatttctactctAgtagat		TTTTtaatttctactcttgtagatGGGAGGGATGGGTTATCCTCAGATTTTTAATTTCTACTGTCGTAGATCAGCTGTCCCTGCCACAGAGCCATTTTTAATTTCTACTATCGTAGATGGCTGGCATTCTGGCAGCGTCTGTTTTAaatttctactctAgtagat		GTTTAAACACATTCAGCGAAGACGG	GTAA	TTTTtaatttctactcttgtagatGGGAGGGATGGGTTATCCTCAGATTTTTAATTTCTACTGTCGTAGATCAGCTGTCCCTGCCACAGAGCCATTTTTAATTTCTACTATCGTAGATGGCTGGCATTCTGGCAGCGTCTGTTTTAaatttctactctAgtagat	GTAA	CGAGACCAGTATCAAGCCCGGGCAACAATGTGCGGACGGCGTTGGTCTCT	AGCG	TGCTCGGCAGT	GACGCT	AGCG	ATGTCTTCACTCAGCGAGTTTAAA		GTTTAAACACATTCAGCGAAGACGGGTAATTTTtaatttctactcttgtagatGGGAGGGATGGGTTATCCTCAGATTTTTAATTTCTACTGTCGTAGATCAGCTGTCCCTGCCACAGAGCCATTTTTAATTTCTACTATCGTAGATGGCTGGCATTCTGGCAGCGTCTGTTTTAaatttctactctAgtagatGTAACGAGACCAGTATCAAGCCCGGGCAACAATGTGCGGACGGCGTTGGTCTCTAGCGTGCTCGGCAGTGACGCTAGCGATGTCTTCACTCAGCGAGTTTAAA
3143	CSF3R	TGTGCAGGCCTGGCTGCCATGGC	CTCCTGTGCCCCACAGCCAGTGC	TGAGAAGACCACCGGAGTGGGAC		TTTT	taatttctactcttgtagat	TGTGCAGGCCTGGCTGCCATGGC	TTTT	TAATTTCTACTGTCGTAGAT	CTCCTGTGCCCCACAGCCAGTGC	TTTT	TAATTTCTACTATCGTAGAT	TGAGAAGACCACCGGAGTGGGAC	TTTT	AaatttctactctAgtagat		TTTTtaatttctactcttgtagatTGTGCAGGCCTGGCTGCCATGGCTTTTTAATTTCTACTGTCGTAGATCTCCTGTGCCCCACAGCCAGTGCTTTTTAATTTCTACTATCGTAGATTGAGAAGACCACCGGAGTGGGACTTTTAaatttctactctAgtagat		GTTTAAACACATTCAGCGAAGACGG	GTAA	TTTTtaatttctactcttgtagatTGTGCAGGCCTGGCTGCCATGGCTTTTTAATTTCTACTGTCGTAGATCTCCTGTGCCCCACAGCCAGTGCTTTTTAATTTCTACTATCGTAGATTGAGAAGACCACCGGAGTGGGACTTTTAaatttctactctAgtagat	GTAA	CGAGACCAGTATCAAGCCCGGGCAACAATGTGCGGACGGCGTTGGTCTCT	AGCG	ACTTGTCCACA	GACGCT	AGCG	ATGTCTTCACTCAGCGAGTTTAAA		GTTTAAACACATTCAGCGAAGACGGGTAATTTTtaatttctactcttgtagatTGTGCAGGCCTGGCTGCCATGGCTTTTTAATTTCTACTGTCGTAGATCTCCTGTGCCCCACAGCCAGTGCTTTTTAATTTCTACTATCGTAGATTGAGAAGACCACCGGAGTGGGACTTTTAaatttctactctAgtagatGTAACGAGACCAGTATCAAGCCCGGGCAACAATGTGCGGACGGCGTTGGTCTCTAGCGACTTGTCCACAGACGCTAGCGATGTCTTCACTCAGCGAGTTTAAA
3144	PLEKHA7	ACTGACCATGCTGGACGGTCTTT	CATTCAAAGACAGCCGAGAAGAA	GGTCAAACTGAGCATCTTCTGTG		TTTT	taatttctactcttgtagat	ACTGACCATGCTGGACGGTCTTT	TTTT	TAATTTCTACTGTCGTAGAT	CATTCAAAGACAGCCGAGAAGAA	TTTT	TAATTTCTACTATCGTAGAT	GGTCAAACTGAGCATCTTCTGTG	TTTT	AaatttctactctAgtagat		TTTTtaatttctactcttgtagatACTGACCATGCTGGACGGTCTTTTTTTTAATTTCTACTGTCGTAGATCATTCAAAGACAGCCGAGAAGAATTTTTAATTTCTACTATCGTAGATGGTCAAACTGAGCATCTTCTGTGTTTTAaatttctactctAgtagat		GTTTAAACACATTCAGCGAAGACGG	GTAA	TTTTtaatttctactcttgtagatACTGACCATGCTGGACGGTCTTTTTTTTAATTTCTACTGTCGTAGATCATTCAAAGACAGCCGAGAAGAATTTTTAATTTCTACTATCGTAGATGGTCAAACTGAGCATCTTCTGTGTTTTAaatttctactctAgtagat	GTAA	CGAGACCAGTATCAAGCCCGGGCAACAATGTGCGGACGGCGTTGGTCTCT	AGCG	TCATCAGCTGT	GACGCT	AGCG	ATGTCTTCACTCAGCGAGTTTAAA		GTTTAAACACATTCAGCGAAGACGGGTAATTTTtaatttctactcttgtagatACTGACCATGCTGGACGGTCTTTTTTTTAATTTCTACTGTCGTAGATCATTCAAAGACAGCCGAGAAGAATTTTTAATTTCTACTATCGTAGATGGTCAAACTGAGCATCTTCTGTGTTTTAaatttctactctAgtagatGTAACGAGACCAGTATCAAGCCCGGGCAACAATGTGCGGACGGCGTTGGTCTCTAGCGTCATCAGCTGTGACGCTAGCGATGTCTTCACTCAGCGAGTTTAAA
3145	SPTY2D1	TCAGCCAGCCTGAGTAAATCAGT	GATGAAGACAAAGCGAGGTGTTT	CTCAATAGGAATCCCATTGTAAC		TTTT	taatttctactcttgtagat	TCAGCCAGCCTGAGTAAATCAGT	TTTT	TAATTTCTACTGTCGTAGAT	GATGAAGACAAAGCGAGGTGTTT	TTTT	TAATTTCTACTATCGTAGAT	CTCAATAGGAATCCCATTGTAAC	TTTT	AaatttctactctAgtagat		TTTTtaatttctactcttgtagatTCAGCCAGCCTGAGTAAATCAGTTTTTTAATTTCTACTGTCGTAGATGATGAAGACAAAGCGAGGTGTTTTTTTTAATTTCTACTATCGTAGATCTCAATAGGAATCCCATTGTAACTTTTAaatttctactctAgtagat		GTTTAAACACATTCAGCGAAGACGG	GTAA	TTTTtaatttctactcttgtagatTCAGCCAGCCTGAGTAAATCAGTTTTTTAATTTCTACTGTCGTAGATGATGAAGACAAAGCGAGGTGTTTTTTTTAATTTCTACTATCGTAGATCTCAATAGGAATCCCATTGTAACTTTTAaatttctactctAgtagat	GTAA	CGAGACCAGTATCAAGCCCGGGCAACAATGTGCGGACGGCGTTGGTCTCT	AGCG	CATATCGCAGT	GACGCT	AGCG	ATGTCTTCACTCAGCGAGTTTAAA		GTTTAAACACATTCAGCGAAGACGGGTAATTTTtaatttctactcttgtagatTCAGCCAGCCTGAGTAAATCAGTTTTTTAATTTCTACTGTCGTAGATGATGAAGACAAAGCGAGGTGTTTTTTTTAATTTCTACTATCGTAGATCTCAATAGGAATCCCATTGTAACTTTTAaatttctactctAgtagatGTAACGAGACCAGTATCAAGCCCGGGCAACAATGTGCGGACGGCGTTGGTCTCTAGCGCATATCGCAGTGACGCTAGCGATGTCTTCACTCAGCGAGTTTAAA
3146	TMEM86A	CTGTGACCCACATGTTCTACGCC	TGCTCTGGCTGCCCTCATCTAGC	TGGGGCTTGTCTTCTCTGCTGTA		TTTT	taatttctactcttgtagat	CTGTGACCCACATGTTCTACGCC	TTTT	TAATTTCTACTGTCGTAGAT	TGCTCTGGCTGCCCTCATCTAGC	TTTT	TAATTTCTACTATCGTAGAT	TGGGGCTTGTCTTCTCTGCTGTA	TTTT	AaatttctactctAgtagat		TTTTtaatttctactcttgtagatCTGTGACCCACATGTTCTACGCCTTTTTAATTTCTACTGTCGTAGATTGCTCTGGCTGCCCTCATCTAGCTTTTTAATTTCTACTATCGTAGATTGGGGCTTGTCTTCTCTGCTGTATTTTAaatttctactctAgtagat		GTTTAAACACATTCAGCGAAGACGG	GTAA	TTTTtaatttctactcttgtagatCTGTGACCCACATGTTCTACGCCTTTTTAATTTCTACTGTCGTAGATTGCTCTGGCTGCCCTCATCTAGCTTTTTAATTTCTACTATCGTAGATTGGGGCTTGTCTTCTCTGCTGTATTTTAaatttctactctAgtagat	GTAA	CGAGACCAGTATCAAGCCCGGGCAACAATGTGCGGACGGCGTTGGTCTCT	AGCG	GTTCCGCGAGT	GACGCT	AGCG	ATGTCTTCACTCAGCGAGTTTAAA		GTTTAAACACATTCAGCGAAGACGGGTAATTTTtaatttctactcttgtagatCTGTGACCCACATGTTCTACGCCTTTTTAATTTCTACTGTCGTAGATTGCTCTGGCTGCCCTCATCTAGCTTTTTAATTTCTACTATCGTAGATTGGGGCTTGTCTTCTCTGCTGTATTTTAaatttctactctAgtagatGTAACGAGACCAGTATCAAGCCCGGGCAACAATGTGCGGACGGCGTTGGTCTCTAGCGGTTCCGCGAGTGACGCTAGCGATGTCTTCACTCAGCGAGTTTAAA
3147	OR10A5	CCTTCAGAGTAACCAAATAGATA	GGCACAATGACTAGGTTGAAGCC	GCCCGTGTCCTTTGGTTCATGAT		TTTT	taatttctactcttgtagat	CCTTCAGAGTAACCAAATAGATA	TTTT	TAATTTCTACTGTCGTAGAT	GGCACAATGACTAGGTTGAAGCC	TTTT	TAATTTCTACTATCGTAGAT	GCCCGTGTCCTTTGGTTCATGAT	TTTT	AaatttctactctAgtagat		TTTTtaatttctactcttgtagatCCTTCAGAGTAACCAAATAGATATTTTTAATTTCTACTGTCGTAGATGGCACAATGACTAGGTTGAAGCCTTTTTAATTTCTACTATCGTAGATGCCCGTGTCCTTTGGTTCATGATTTTTAaatttctactctAgtagat		GTTTAAACACATTCAGCGAAGACGG	GTAA	TTTTtaatttctactcttgtagatCCTTCAGAGTAACCAAATAGATATTTTTAATTTCTACTGTCGTAGATGGCACAATGACTAGGTTGAAGCCTTTTTAATTTCTACTATCGTAGATGCCCGTGTCCTTTGGTTCATGATTTTTAaatttctactctAgtagat	GTAA	CGAGACCAGTATCAAGCCCGGGCAACAATGTGCGGACGGCGTTGGTCTCT	AGCG	AAATCGAGGAC	GACGCT	AGCG	ATGTCTTCACTCAGCGAGTTTAAA		GTTTAAACACATTCAGCGAAGACGGGTAATTTTtaatttctactcttgtagatCCTTCAGAGTAACCAAATAGATATTTTTAATTTCTACTGTCGTAGATGGCACAATGACTAGGTTGAAGCCTTTTTAATTTCTACTATCGTAGATGCCCGTGTCCTTTGGTTCATGATTTTTAaatttctactctAgtagatGTAACGAGACCAGTATCAAGCCCGGGCAACAATGTGCGGACGGCGTTGGTCTCTAGCGAAATCGAGGACGACGCTAGCGATGTCTTCACTCAGCGAGTTTAAA
3148	OR2AG1	GTGGGGATTCTGAATGACAGTGG	TGCGCAGAGAAAACACCATCTCC	TCATCCTCTGACATACATGACCC		TTTT	taatttctactcttgtagat	GTGGGGATTCTGAATGACAGTGG	TTTT	TAATTTCTACTGTCGTAGAT	TGCGCAGAGAAAACACCATCTCC	TTTT	TAATTTCTACTATCGTAGAT	TCATCCTCTGACATACATGACCC	TTTT	AaatttctactctAgtagat		TTTTtaatttctactcttgtagatGTGGGGATTCTGAATGACAGTGGTTTTTAATTTCTACTGTCGTAGATTGCGCAGAGAAAACACCATCTCCTTTTTAATTTCTACTATCGTAGATTCATCCTCTGACATACATGACCCTTTTAaatttctactctAgtagat		GTTTAAACACATTCAGCGAAGACGG	GTAA	TTTTtaatttctactcttgtagatGTGGGGATTCTGAATGACAGTGGTTTTTAATTTCTACTGTCGTAGATTGCGCAGAGAAAACACCATCTCCTTTTTAATTTCTACTATCGTAGATTCATCCTCTGACATACATGACCCTTTTAaatttctactctAgtagat	GTAA	CGAGACCAGTATCAAGCCCGGGCAACAATGTGCGGACGGCGTTGGTCTCT	AGCG	TAGAACACCTC	GACGCT	AGCG	ATGTCTTCACTCAGCGAGTTTAAA		GTTTAAACACATTCAGCGAAGACGGGTAATTTTtaatttctactcttgtagatGTGGGGATTCTGAATGACAGTGGTTTTTAATTTCTACTGTCGTAGATTGCGCAGAGAAAACACCATCTCCTTTTTAATTTCTACTATCGTAGATTCATCCTCTGACATACATGACCCTTTTAaatttctactctAgtagatGTAACGAGACCAGTATCAAGCCCGGGCAACAATGTGCGGACGGCGTTGGTCTCTAGCGTAGAACACCTCGACGCTAGCGATGTCTTCACTCAGCGAGTTTAAA
3149	DNHD1	CCTGGGAACTTCATAGTCAAGCT	CTGGGGATGTAGTAGTAACACTG	GTGTCCGTATTGTGTCTTCCAGT		TTTT	taatttctactcttgtagat	CCTGGGAACTTCATAGTCAAGCT	TTTT	TAATTTCTACTGTCGTAGAT	CTGGGGATGTAGTAGTAACACTG	TTTT	TAATTTCTACTATCGTAGAT	GTGTCCGTATTGTGTCTTCCAGT	TTTT	AaatttctactctAgtagat		TTTTtaatttctactcttgtagatCCTGGGAACTTCATAGTCAAGCTTTTTTAATTTCTACTGTCGTAGATCTGGGGATGTAGTAGTAACACTGTTTTTAATTTCTACTATCGTAGATGTGTCCGTATTGTGTCTTCCAGTTTTTAaatttctactctAgtagat		GTTTAAACACATTCAGCGAAGACGG	GTAA	TTTTtaatttctactcttgtagatCCTGGGAACTTCATAGTCAAGCTTTTTTAATTTCTACTGTCGTAGATCTGGGGATGTAGTAGTAACACTGTTTTTAATTTCTACTATCGTAGATGTGTCCGTATTGTGTCTTCCAGTTTTTAaatttctactctAgtagat	GTAA	CGAGACCAGTATCAAGCCCGGGCAACAATGTGCGGACGGCGTTGGTCTCT	AGCG	CCCAACTAGCG	GACGCT	AGCG	ATGTCTTCACTCAGCGAGTTTAAA		GTTTAAACACATTCAGCGAAGACGGGTAATTTTtaatttctactcttgtagatCCTGGGAACTTCATAGTCAAGCTTTTTTAATTTCTACTGTCGTAGATCTGGGGATGTAGTAGTAACACTGTTTTTAATTTCTACTATCGTAGATGTGTCCGTATTGTGTCTTCCAGTTTTTAaatttctactctAgtagatGTAACGAGACCAGTATCAAGCCCGGGCAACAATGTGCGGACGGCGTTGGTCTCTAGCGCCCAACTAGCGGACGCTAGCGATGTCTTCACTCAGCGAGTTTAAA
3150	PRICKLE1	ACAGTACTCCGCATAGAGAGACT	TGTGAAGGTACGGTATTGCCAGT	AGTCAGCTCGATCAAGAGACTCC		TTTT	taatttctactcttgtagat	ACAGTACTCCGCATAGAGAGACT	TTTT	TAATTTCTACTGTCGTAGAT	TGTGAAGGTACGGTATTGCCAGT	TTTT	TAATTTCTACTATCGTAGAT	AGTCAGCTCGATCAAGAGACTCC	TTTT	AaatttctactctAgtagat		TTTTtaatttctactcttgtagatACAGTACTCCGCATAGAGAGACTTTTTTAATTTCTACTGTCGTAGATTGTGAAGGTACGGTATTGCCAGTTTTTTAATTTCTACTATCGTAGATAGTCAGCTCGATCAAGAGACTCCTTTTAaatttctactctAgtagat		GTTTAAACACATTCAGCGAAGACGG	GTAA	TTTTtaatttctactcttgtagatACAGTACTCCGCATAGAGAGACTTTTTTAATTTCTACTGTCGTAGATTGTGAAGGTACGGTATTGCCAGTTTTTTAATTTCTACTATCGTAGATAGTCAGCTCGATCAAGAGACTCCTTTTAaatttctactctAgtagat	GTAA	CGAGACCAGTATCAAGCCCGGGCAACAATGTGCGGACGGCGTTGGTCTCT	AGCG	ACTCATTAAGG	GACGCT	AGCG	ATGTCTTCACTCAGCGAGTTTAAA		GTTTAAACACATTCAGCGAAGACGGGTAATTTTtaatttctactcttgtagatACAGTACTCCGCATAGAGAGACTTTTTTAATTTCTACTGTCGTAGATTGTGAAGGTACGGTATTGCCAGTTTTTTAATTTCTACTATCGTAGATAGTCAGCTCGATCAAGAGACTCCTTTTAaatttctactctAgtagatGTAACGAGACCAGTATCAAGCCCGGGCAACAATGTGCGGACGGCGTTGGTCTCTAGCGACTCATTAAGGGACGCTAGCGATGTCTTCACTCAGCGAGTTTAAA
3151	AMDHD1	GTGGATGCACACACACATCCAGT	TTCCCCAGAGGAAAAACTGCTAC	TCCAGAAAACTGTCTTTGAATAA		TTTT	taatttctactcttgtagat	GTGGATGCACACACACATCCAGT	TTTT	TAATTTCTACTGTCGTAGAT	TTCCCCAGAGGAAAAACTGCTAC	TTTT	TAATTTCTACTATCGTAGAT	TCCAGAAAACTGTCTTTGAATAA	TTTT	AaatttctactctAgtagat		TTTTtaatttctactcttgtagatGTGGATGCACACACACATCCAGTTTTTTAATTTCTACTGTCGTAGATTTCCCCAGAGGAAAAACTGCTACTTTTTAATTTCTACTATCGTAGATTCCAGAAAACTGTCTTTGAATAATTTTAaatttctactctAgtagat		GTTTAAACACATTCAGCGAAGACGG	GTAA	TTTTtaatttctactcttgtagatGTGGATGCACACACACATCCAGTTTTTTAATTTCTACTGTCGTAGATTTCCCCAGAGGAAAAACTGCTACTTTTTAATTTCTACTATCGTAGATTCCAGAAAACTGTCTTTGAATAATTTTAaatttctactctAgtagat	GTAA	CGAGACCAGTATCAAGCCCGGGCAACAATGTGCGGACGGCGTTGGTCTCT	AGCG	ACGTGGTAGAG	GACGCT	AGCG	ATGTCTTCACTCAGCGAGTTTAAA		GTTTAAACACATTCAGCGAAGACGGGTAATTTTtaatttctactcttgtagatGTGGATGCACACACACATCCAGTTTTTTAATTTCTACTGTCGTAGATTTCCCCAGAGGAAAAACTGCTACTTTTTAATTTCTACTATCGTAGATTCCAGAAAACTGTCTTTGAATAATTTTAaatttctactctAgtagatGTAACGAGACCAGTATCAAGCCCGGGCAACAATGTGCGGACGGCGTTGGTCTCTAGCGACGTGGTAGAGGACGCTAGCGATGTCTTCACTCAGCGAGTTTAAA
3152	SLC2A14	ACCCTAAAGTATCACACTCACAG	CACAGTCCCATAAGGCAGCCACC	CCATCCTTCCAGCTATCCTGCAA		TTTT	taatttctactcttgtagat	ACCCTAAAGTATCACACTCACAG	TTTT	TAATTTCTACTGTCGTAGAT	CACAGTCCCATAAGGCAGCCACC	TTTT	TAATTTCTACTATCGTAGAT	CCATCCTTCCAGCTATCCTGCAA	TTTT	AaatttctactctAgtagat		TTTTtaatttctactcttgtagatACCCTAAAGTATCACACTCACAGTTTTTAATTTCTACTGTCGTAGATCACAGTCCCATAAGGCAGCCACCTTTTTAATTTCTACTATCGTAGATCCATCCTTCCAGCTATCCTGCAATTTTAaatttctactctAgtagat		GTTTAAACACATTCAGCGAAGACGG	GTAA	TTTTtaatttctactcttgtagatACCCTAAAGTATCACACTCACAGTTTTTAATTTCTACTGTCGTAGATCACAGTCCCATAAGGCAGCCACCTTTTTAATTTCTACTATCGTAGATCCATCCTTCCAGCTATCCTGCAATTTTAaatttctactctAgtagat	GTAA	CGAGACCAGTATCAAGCCCGGGCAACAATGTGCGGACGGCGTTGGTCTCT	AGCG	TTGATCCAACG	GACGCT	AGCG	ATGTCTTCACTCAGCGAGTTTAAA		GTTTAAACACATTCAGCGAAGACGGGTAATTTTtaatttctactcttgtagatACCCTAAAGTATCACACTCACAGTTTTTAATTTCTACTGTCGTAGATCACAGTCCCATAAGGCAGCCACCTTTTTAATTTCTACTATCGTAGATCCATCCTTCCAGCTATCCTGCAATTTTAaatttctactctAgtagatGTAACGAGACCAGTATCAAGCCCGGGCAACAATGTGCGGACGGCGTTGGTCTCTAGCGTTGATCCAACGGACGCTAGCGATGTCTTCACTCAGCGAGTTTAAA
3153	CSH1	ACCACGCTATGCTCCAAGCCCAT	GACGGCACCAGCCTCTTGAAGCC	GGAGGTGATAGTCATCGCTGTCC		TTTT	taatttctactcttgtagat	ACCACGCTATGCTCCAAGCCCAT	TTTT	TAATTTCTACTGTCGTAGAT	GACGGCACCAGCCTCTTGAAGCC	TTTT	TAATTTCTACTATCGTAGAT	GGAGGTGATAGTCATCGCTGTCC	TTTT	AaatttctactctAgtagat		TTTTtaatttctactcttgtagatACCACGCTATGCTCCAAGCCCATTTTTTAATTTCTACTGTCGTAGATGACGGCACCAGCCTCTTGAAGCCTTTTTAATTTCTACTATCGTAGATGGAGGTGATAGTCATCGCTGTCCTTTTAaatttctactctAgtagat		GTTTAAACACATTCAGCGAAGACGG	GTAA	TTTTtaatttctactcttgtagatACCACGCTATGCTCCAAGCCCATTTTTTAATTTCTACTGTCGTAGATGACGGCACCAGCCTCTTGAAGCCTTTTTAATTTCTACTATCGTAGATGGAGGTGATAGTCATCGCTGTCCTTTTAaatttctactctAgtagat	GTAA	CGAGACCAGTATCAAGCCCGGGCAACAATGTGCGGACGGCGTTGGTCTCT	AGCG	TGCGGAGTCCA	GACGCT	AGCG	ATGTCTTCACTCAGCGAGTTTAAA		GTTTAAACACATTCAGCGAAGACGGGTAATTTTtaatttctactcttgtagatACCACGCTATGCTCCAAGCCCATTTTTTAATTTCTACTGTCGTAGATGACGGCACCAGCCTCTTGAAGCCTTTTTAATTTCTACTATCGTAGATGGAGGTGATAGTCATCGCTGTCCTTTTAaatttctactctAgtagatGTAACGAGACCAGTATCAAGCCCGGGCAACAATGTGCGGACGGCGTTGGTCTCTAGCGTGCGGAGTCCAGACGCTAGCGATGTCTTCACTCAGCGAGTTTAAA
3154	BCDIN3D	CCCGTCAGGTAGGGAGAGGAAGT	GGCTCGCTTCACCAGGACTGGAT	CTGAGAGTCCCGAGAACGGGCCG		TTTT	taatttctactcttgtagat	CCCGTCAGGTAGGGAGAGGAAGT	TTTT	TAATTTCTACTGTCGTAGAT	GGCTCGCTTCACCAGGACTGGAT	TTTT	TAATTTCTACTATCGTAGAT	CTGAGAGTCCCGAGAACGGGCCG	TTTT	AaatttctactctAgtagat		TTTTtaatttctactcttgtagatCCCGTCAGGTAGGGAGAGGAAGTTTTTTAATTTCTACTGTCGTAGATGGCTCGCTTCACCAGGACTGGATTTTTTAATTTCTACTATCGTAGATCTGAGAGTCCCGAGAACGGGCCGTTTTAaatttctactctAgtagat		GTTTAAACACATTCAGCGAAGACGG	GTAA	TTTTtaatttctactcttgtagatCCCGTCAGGTAGGGAGAGGAAGTTTTTTAATTTCTACTGTCGTAGATGGCTCGCTTCACCAGGACTGGATTTTTTAATTTCTACTATCGTAGATCTGAGAGTCCCGAGAACGGGCCGTTTTAaatttctactctAgtagat	GTAA	CGAGACCAGTATCAAGCCCGGGCAACAATGTGCGGACGGCGTTGGTCTCT	AGCG	CACATTTCCGA	GACGCT	AGCG	ATGTCTTCACTCAGCGAGTTTAAA		GTTTAAACACATTCAGCGAAGACGGGTAATTTTtaatttctactcttgtagatCCCGTCAGGTAGGGAGAGGAAGTTTTTTAATTTCTACTGTCGTAGATGGCTCGCTTCACCAGGACTGGATTTTTTAATTTCTACTATCGTAGATCTGAGAGTCCCGAGAACGGGCCGTTTTAaatttctactctAgtagatGTAACGAGACCAGTATCAAGCCCGGGCAACAATGTGCGGACGGCGTTGGTCTCTAGCGCACATTTCCGAGACGCTAGCGATGTCTTCACTCAGCGAGTTTAAA
3155	ALG10B	ACTTGGCCCTACATCCTTCTGGG	GTGTCCTGCCTCCTCTTCTCCGC	CACAAGGTACAACCCAGAAACAA		TTTT	taatttctactcttgtagat	ACTTGGCCCTACATCCTTCTGGG	TTTT	TAATTTCTACTGTCGTAGAT	GTGTCCTGCCTCCTCTTCTCCGC	TTTT	TAATTTCTACTATCGTAGAT	CACAAGGTACAACCCAGAAACAA	TTTT	AaatttctactctAgtagat		TTTTtaatttctactcttgtagatACTTGGCCCTACATCCTTCTGGGTTTTTAATTTCTACTGTCGTAGATGTGTCCTGCCTCCTCTTCTCCGCTTTTTAATTTCTACTATCGTAGATCACAAGGTACAACCCAGAAACAATTTTAaatttctactctAgtagat		GTTTAAACACATTCAGCGAAGACGG	GTAA	TTTTtaatttctactcttgtagatACTTGGCCCTACATCCTTCTGGGTTTTTAATTTCTACTGTCGTAGATGTGTCCTGCCTCCTCTTCTCCGCTTTTTAATTTCTACTATCGTAGATCACAAGGTACAACCCAGAAACAATTTTAaatttctactctAgtagat	GTAA	CGAGACCAGTATCAAGCCCGGGCAACAATGTGCGGACGGCGTTGGTCTCT	AGCG	TAGTGACCATA	GACGCT	AGCG	ATGTCTTCACTCAGCGAGTTTAAA		GTTTAAACACATTCAGCGAAGACGGGTAATTTTtaatttctactcttgtagatACTTGGCCCTACATCCTTCTGGGTTTTTAATTTCTACTGTCGTAGATGTGTCCTGCCTCCTCTTCTCCGCTTTTTAATTTCTACTATCGTAGATCACAAGGTACAACCCAGAAACAATTTTAaatttctactctAgtagatGTAACGAGACCAGTATCAAGCCCGGGCAACAATGTGCGGACGGCGTTGGTCTCTAGCGTAGTGACCATAGACGCTAGCGATGTCTTCACTCAGCGAGTTTAAA
3156	CSH2	TGTTGCGTTTCCTCCATGTTGGA	CCCTGCTCTGCCTGCCCTGGCTT	CTCCATGTTGGAGGGTGTCGGAA		TTTT	taatttctactcttgtagat	TGTTGCGTTTCCTCCATGTTGGA	TTTT	TAATTTCTACTGTCGTAGAT	CCCTGCTCTGCCTGCCCTGGCTT	TTTT	TAATTTCTACTATCGTAGAT	CTCCATGTTGGAGGGTGTCGGAA	TTTT	AaatttctactctAgtagat		TTTTtaatttctactcttgtagatTGTTGCGTTTCCTCCATGTTGGATTTTTAATTTCTACTGTCGTAGATCCCTGCTCTGCCTGCCCTGGCTTTTTTTAATTTCTACTATCGTAGATCTCCATGTTGGAGGGTGTCGGAATTTTAaatttctactctAgtagat		GTTTAAACACATTCAGCGAAGACGG	GTAA	TTTTtaatttctactcttgtagatTGTTGCGTTTCCTCCATGTTGGATTTTTAATTTCTACTGTCGTAGATCCCTGCTCTGCCTGCCCTGGCTTTTTTTAATTTCTACTATCGTAGATCTCCATGTTGGAGGGTGTCGGAATTTTAaatttctactctAgtagat	GTAA	CGAGACCAGTATCAAGCCCGGGCAACAATGTGCGGACGGCGTTGGTCTCT	AGCG	AAAGAGCCAAG	GACGCT	AGCG	ATGTCTTCACTCAGCGAGTTTAAA		GTTTAAACACATTCAGCGAAGACGGGTAATTTTtaatttctactcttgtagatTGTTGCGTTTCCTCCATGTTGGATTTTTAATTTCTACTGTCGTAGATCCCTGCTCTGCCTGCCCTGGCTTTTTTTAATTTCTACTATCGTAGATCTCCATGTTGGAGGGTGTCGGAATTTTAaatttctactctAgtagatGTAACGAGACCAGTATCAAGCCCGGGCAACAATGTGCGGACGGCGTTGGTCTCTAGCGAAAGAGCCAAGGACGCTAGCGATGTCTTCACTCAGCGAGTTTAAA
3157	GLIPR1L2	CCCATGCTCTAGCAGTCCGTGAT	GGATGGACCATTTGTACATCTTG	CCAGACGAGGAGGACGTAGACTT		TTTT	taatttctactcttgtagat	CCCATGCTCTAGCAGTCCGTGAT	TTTT	TAATTTCTACTGTCGTAGAT	GGATGGACCATTTGTACATCTTG	TTTT	TAATTTCTACTATCGTAGAT	CCAGACGAGGAGGACGTAGACTT	TTTT	AaatttctactctAgtagat		TTTTtaatttctactcttgtagatCCCATGCTCTAGCAGTCCGTGATTTTTTAATTTCTACTGTCGTAGATGGATGGACCATTTGTACATCTTGTTTTTAATTTCTACTATCGTAGATCCAGACGAGGAGGACGTAGACTTTTTTAaatttctactctAgtagat		GTTTAAACACATTCAGCGAAGACGG	GTAA	TTTTtaatttctactcttgtagatCCCATGCTCTAGCAGTCCGTGATTTTTTAATTTCTACTGTCGTAGATGGATGGACCATTTGTACATCTTGTTTTTAATTTCTACTATCGTAGATCCAGACGAGGAGGACGTAGACTTTTTTAaatttctactctAgtagat	GTAA	CGAGACCAGTATCAAGCCCGGGCAACAATGTGCGGACGGCGTTGGTCTCT	AGCG	AGGAAACCAGA	GACGCT	AGCG	ATGTCTTCACTCAGCGAGTTTAAA		GTTTAAACACATTCAGCGAAGACGGGTAATTTTtaatttctactcttgtagatCCCATGCTCTAGCAGTCCGTGATTTTTTAATTTCTACTGTCGTAGATGGATGGACCATTTGTACATCTTGTTTTTAATTTCTACTATCGTAGATCCAGACGAGGAGGACGTAGACTTTTTTAaatttctactctAgtagatGTAACGAGACCAGTATCAAGCCCGGGCAACAATGTGCGGACGGCGTTGGTCTCTAGCGAGGAAACCAGAGACGCTAGCGATGTCTTCACTCAGCGAGTTTAAA
3158	RFLNA	GGAGAGAGAGCGCCTCCTTACCG	CGGACCACCCTGCACTGCAGCCT	CCAGGACCCTGCCCCCAGCCTCC		TTTT	taatttctactcttgtagat	GGAGAGAGAGCGCCTCCTTACCG	TTTT	TAATTTCTACTGTCGTAGAT	CGGACCACCCTGCACTGCAGCCT	TTTT	TAATTTCTACTATCGTAGAT	CCAGGACCCTGCCCCCAGCCTCC	TTTT	AaatttctactctAgtagat		TTTTtaatttctactcttgtagatGGAGAGAGAGCGCCTCCTTACCGTTTTTAATTTCTACTGTCGTAGATCGGACCACCCTGCACTGCAGCCTTTTTTAATTTCTACTATCGTAGATCCAGGACCCTGCCCCCAGCCTCCTTTTAaatttctactctAgtagat		GTTTAAACACATTCAGCGAAGACGG	GTAA	TTTTtaatttctactcttgtagatGGAGAGAGAGCGCCTCCTTACCGTTTTTAATTTCTACTGTCGTAGATCGGACCACCCTGCACTGCAGCCTTTTTTAATTTCTACTATCGTAGATCCAGGACCCTGCCCCCAGCCTCCTTTTAaatttctactctAgtagat	GTAA	CGAGACCAGTATCAAGCCCGGGCAACAATGTGCGGACGGCGTTGGTCTCT	AGCG	AAAGTCCCAAC	GACGCT	AGCG	ATGTCTTCACTCAGCGAGTTTAAA		GTTTAAACACATTCAGCGAAGACGGGTAATTTTtaatttctactcttgtagatGGAGAGAGAGCGCCTCCTTACCGTTTTTAATTTCTACTGTCGTAGATCGGACCACCCTGCACTGCAGCCTTTTTTAATTTCTACTATCGTAGATCCAGGACCCTGCCCCCAGCCTCCTTTTAaatttctactctAgtagatGTAACGAGACCAGTATCAAGCCCGGGCAACAATGTGCGGACGGCGTTGGTCTCTAGCGAAAGTCCCAACGACGCTAGCGATGTCTTCACTCAGCGAGTTTAAA
3159	ZNF664	GCACTACAACAAAACTTAATAGA	GTAATAGTTCAAACCTTTGCATG	AAGATGGGAGCTCCAATTGAAGG		TTTT	taatttctactcttgtagat	GCACTACAACAAAACTTAATAGA	TTTT	TAATTTCTACTGTCGTAGAT	GTAATAGTTCAAACCTTTGCATG	TTTT	TAATTTCTACTATCGTAGAT	AAGATGGGAGCTCCAATTGAAGG	TTTT	AaatttctactctAgtagat		TTTTtaatttctactcttgtagatGCACTACAACAAAACTTAATAGATTTTTAATTTCTACTGTCGTAGATGTAATAGTTCAAACCTTTGCATGTTTTTAATTTCTACTATCGTAGATAAGATGGGAGCTCCAATTGAAGGTTTTAaatttctactctAgtagat		GTTTAAACACATTCAGCGAAGACGG	GTAA	TTTTtaatttctactcttgtagatGCACTACAACAAAACTTAATAGATTTTTAATTTCTACTGTCGTAGATGTAATAGTTCAAACCTTTGCATGTTTTTAATTTCTACTATCGTAGATAAGATGGGAGCTCCAATTGAAGGTTTTAaatttctactctAgtagat	GTAA	CGAGACCAGTATCAAGCCCGGGCAACAATGTGCGGACGGCGTTGGTCTCT	AGCG	TGGACGTTCAC	GACGCT	AGCG	ATGTCTTCACTCAGCGAGTTTAAA		GTTTAAACACATTCAGCGAAGACGGGTAATTTTtaatttctactcttgtagatGCACTACAACAAAACTTAATAGATTTTTAATTTCTACTGTCGTAGATGTAATAGTTCAAACCTTTGCATGTTTTTAATTTCTACTATCGTAGATAAGATGGGAGCTCCAATTGAAGGTTTTAaatttctactctAgtagatGTAACGAGACCAGTATCAAGCCCGGGCAACAATGTGCGGACGGCGTTGGTCTCTAGCGTGGACGTTCACGACGCTAGCGATGTCTTCACTCAGCGAGTTTAAA
3160	ETFRF1	AGAGGAGAAGTACTAAAACTTTA	CTTAAAAACAAAGATGTGAAGAA	ATTACAAATTCGCCCTGTGCAAT		TTTT	taatttctactcttgtagat	AGAGGAGAAGTACTAAAACTTTA	TTTT	TAATTTCTACTGTCGTAGAT	CTTAAAAACAAAGATGTGAAGAA	TTTT	TAATTTCTACTATCGTAGAT	ATTACAAATTCGCCCTGTGCAAT	TTTT	AaatttctactctAgtagat		TTTTtaatttctactcttgtagatAGAGGAGAAGTACTAAAACTTTATTTTTAATTTCTACTGTCGTAGATCTTAAAAACAAAGATGTGAAGAATTTTTAATTTCTACTATCGTAGATATTACAAATTCGCCCTGTGCAATTTTTAaatttctactctAgtagat		GTTTAAACACATTCAGCGAAGACGG	GTAA	TTTTtaatttctactcttgtagatAGAGGAGAAGTACTAAAACTTTATTTTTAATTTCTACTGTCGTAGATCTTAAAAACAAAGATGTGAAGAATTTTTAATTTCTACTATCGTAGATATTACAAATTCGCCCTGTGCAATTTTTAaatttctactctAgtagat	GTAA	CGAGACCAGTATCAAGCCCGGGCAACAATGTGCGGACGGCGTTGGTCTCT	AGCG	GAGGAGGAAAC	GACGCT	AGCG	ATGTCTTCACTCAGCGAGTTTAAA		GTTTAAACACATTCAGCGAAGACGGGTAATTTTtaatttctactcttgtagatAGAGGAGAAGTACTAAAACTTTATTTTTAATTTCTACTGTCGTAGATCTTAAAAACAAAGATGTGAAGAATTTTTAATTTCTACTATCGTAGATATTACAAATTCGCCCTGTGCAATTTTTAaatttctactctAgtagatGTAACGAGACCAGTATCAAGCCCGGGCAACAATGTGCGGACGGCGTTGGTCTCTAGCGGAGGAGGAAACGACGCTAGCGATGTCTTCACTCAGCGAGTTTAAA
3161	CSHL1	AAGAGGCTATGCTCCAAGCCCAT	CTCCATGTTGGAGGATGTCGGAA	AAAAGCCTGGATAAGGGAACGGT		TTTT	taatttctactcttgtagat	AAGAGGCTATGCTCCAAGCCCAT	TTTT	TAATTTCTACTGTCGTAGAT	CTCCATGTTGGAGGATGTCGGAA	TTTT	TAATTTCTACTATCGTAGAT	AAAAGCCTGGATAAGGGAACGGT	TTTT	AaatttctactctAgtagat		TTTTtaatttctactcttgtagatAAGAGGCTATGCTCCAAGCCCATTTTTTAATTTCTACTGTCGTAGATCTCCATGTTGGAGGATGTCGGAATTTTTAATTTCTACTATCGTAGATAAAAGCCTGGATAAGGGAACGGTTTTTAaatttctactctAgtagat		GTTTAAACACATTCAGCGAAGACGG	GTAA	TTTTtaatttctactcttgtagatAAGAGGCTATGCTCCAAGCCCATTTTTTAATTTCTACTGTCGTAGATCTCCATGTTGGAGGATGTCGGAATTTTTAATTTCTACTATCGTAGATAAAAGCCTGGATAAGGGAACGGTTTTTAaatttctactctAgtagat	GTAA	CGAGACCAGTATCAAGCCCGGGCAACAATGTGCGGACGGCGTTGGTCTCT	AGCG	CTCCCTATACA	GACGCT	AGCG	ATGTCTTCACTCAGCGAGTTTAAA		GTTTAAACACATTCAGCGAAGACGGGTAATTTTtaatttctactcttgtagatAAGAGGCTATGCTCCAAGCCCATTTTTTAATTTCTACTGTCGTAGATCTCCATGTTGGAGGATGTCGGAATTTTTAATTTCTACTATCGTAGATAAAAGCCTGGATAAGGGAACGGTTTTTAaatttctactctAgtagatGTAACGAGACCAGTATCAAGCCCGGGCAACAATGTGCGGACGGCGTTGGTCTCTAGCGCTCCCTATACAGACGCTAGCGATGTCTTCACTCAGCGAGTTTAAA
3162	CPNE8	GTGCCATACCATAGGCATTCAGT	GGTATGATGTTGATTCAAAGAGC	CTTACCCTGCAACAGTTTAATTC		TTTT	taatttctactcttgtagat	GTGCCATACCATAGGCATTCAGT	TTTT	TAATTTCTACTGTCGTAGAT	GGTATGATGTTGATTCAAAGAGC	TTTT	TAATTTCTACTATCGTAGAT	CTTACCCTGCAACAGTTTAATTC	TTTT	AaatttctactctAgtagat		TTTTtaatttctactcttgtagatGTGCCATACCATAGGCATTCAGTTTTTTAATTTCTACTGTCGTAGATGGTATGATGTTGATTCAAAGAGCTTTTTAATTTCTACTATCGTAGATCTTACCCTGCAACAGTTTAATTCTTTTAaatttctactctAgtagat		GTTTAAACACATTCAGCGAAGACGG	GTAA	TTTTtaatttctactcttgtagatGTGCCATACCATAGGCATTCAGTTTTTTAATTTCTACTGTCGTAGATGGTATGATGTTGATTCAAAGAGCTTTTTAATTTCTACTATCGTAGATCTTACCCTGCAACAGTTTAATTCTTTTAaatttctactctAgtagat	GTAA	CGAGACCAGTATCAAGCCCGGGCAACAATGTGCGGACGGCGTTGGTCTCT	AGCG	TGTTGTTACTC	GACGCT	AGCG	ATGTCTTCACTCAGCGAGTTTAAA		GTTTAAACACATTCAGCGAAGACGGGTAATTTTtaatttctactcttgtagatGTGCCATACCATAGGCATTCAGTTTTTTAATTTCTACTGTCGTAGATGGTATGATGTTGATTCAAAGAGCTTTTTAATTTCTACTATCGTAGATCTTACCCTGCAACAGTTTAATTCTTTTAaatttctactctAgtagatGTAACGAGACCAGTATCAAGCCCGGGCAACAATGTGCGGACGGCGTTGGTCTCTAGCGTGTTGTTACTCGACGCTAGCGATGTCTTCACTCAGCGAGTTTAAA
3163	TMEM120B	CTTGCACAGGGTGACTGACGAAG	CTTCCAGGCTCTACTTGAACCTG	CTACCTTCTCTCCAGGCCTAATG		TTTT	taatttctactcttgtagat	CTTGCACAGGGTGACTGACGAAG	TTTT	TAATTTCTACTGTCGTAGAT	CTTCCAGGCTCTACTTGAACCTG	TTTT	TAATTTCTACTATCGTAGAT	CTACCTTCTCTCCAGGCCTAATG	TTTT	AaatttctactctAgtagat		TTTTtaatttctactcttgtagatCTTGCACAGGGTGACTGACGAAGTTTTTAATTTCTACTGTCGTAGATCTTCCAGGCTCTACTTGAACCTGTTTTTAATTTCTACTATCGTAGATCTACCTTCTCTCCAGGCCTAATGTTTTAaatttctactctAgtagat		GTTTAAACACATTCAGCGAAGACGG	GTAA	TTTTtaatttctactcttgtagatCTTGCACAGGGTGACTGACGAAGTTTTTAATTTCTACTGTCGTAGATCTTCCAGGCTCTACTTGAACCTGTTTTTAATTTCTACTATCGTAGATCTACCTTCTCTCCAGGCCTAATGTTTTAaatttctactctAgtagat	GTAA	CGAGACCAGTATCAAGCCCGGGCAACAATGTGCGGACGGCGTTGGTCTCT	AGCG	CCATATCAACT	GACGCT	AGCG	ATGTCTTCACTCAGCGAGTTTAAA		GTTTAAACACATTCAGCGAAGACGGGTAATTTTtaatttctactcttgtagatCTTGCACAGGGTGACTGACGAAGTTTTTAATTTCTACTGTCGTAGATCTTCCAGGCTCTACTTGAACCTGTTTTTAATTTCTACTATCGTAGATCTACCTTCTCTCCAGGCCTAATGTTTTAaatttctactctAgtagatGTAACGAGACCAGTATCAAGCCCGGGCAACAATGTGCGGACGGCGTTGGTCTCTAGCGCCATATCAACTGACGCTAGCGATGTCTTCACTCAGCGAGTTTAAA
3164	CFAP251	CATAGGGCCACGCCAATATTATC	GAGACACAGATTACTGATTCCCA	TGCTTACCCATGCATAATATATT		TTTT	taatttctactcttgtagat	CATAGGGCCACGCCAATATTATC	TTTT	TAATTTCTACTGTCGTAGAT	GAGACACAGATTACTGATTCCCA	TTTT	TAATTTCTACTATCGTAGAT	TGCTTACCCATGCATAATATATT	TTTT	AaatttctactctAgtagat		TTTTtaatttctactcttgtagatCATAGGGCCACGCCAATATTATCTTTTTAATTTCTACTGTCGTAGATGAGACACAGATTACTGATTCCCATTTTTAATTTCTACTATCGTAGATTGCTTACCCATGCATAATATATTTTTTAaatttctactctAgtagat		GTTTAAACACATTCAGCGAAGACGG	GTAA	TTTTtaatttctactcttgtagatCATAGGGCCACGCCAATATTATCTTTTTAATTTCTACTGTCGTAGATGAGACACAGATTACTGATTCCCATTTTTAATTTCTACTATCGTAGATTGCTTACCCATGCATAATATATTTTTTAaatttctactctAgtagat	GTAA	CGAGACCAGTATCAAGCCCGGGCAACAATGTGCGGACGGCGTTGGTCTCT	AGCG	GTTGGGATAGA	GACGCT	AGCG	ATGTCTTCACTCAGCGAGTTTAAA		GTTTAAACACATTCAGCGAAGACGGGTAATTTTtaatttctactcttgtagatCATAGGGCCACGCCAATATTATCTTTTTAATTTCTACTGTCGTAGATGAGACACAGATTACTGATTCCCATTTTTAATTTCTACTATCGTAGATTGCTTACCCATGCATAATATATTTTTTAaatttctactctAgtagatGTAACGAGACCAGTATCAAGCCCGGGCAACAATGTGCGGACGGCGTTGGTCTCTAGCGGTTGGGATAGAGACGCTAGCGATGTCTTCACTCAGCGAGTTTAAA
3165	GLT1D1	AGGTCGATCCAGTGTTTACAAGG	ACTGGAATACCTTTCTTCAACGC	TTCCCAAGCCTGGCATCAGGAGG		TTTT	taatttctactcttgtagat	AGGTCGATCCAGTGTTTACAAGG	TTTT	TAATTTCTACTGTCGTAGAT	ACTGGAATACCTTTCTTCAACGC	TTTT	TAATTTCTACTATCGTAGAT	TTCCCAAGCCTGGCATCAGGAGG	TTTT	AaatttctactctAgtagat		TTTTtaatttctactcttgtagatAGGTCGATCCAGTGTTTACAAGGTTTTTAATTTCTACTGTCGTAGATACTGGAATACCTTTCTTCAACGCTTTTTAATTTCTACTATCGTAGATTTCCCAAGCCTGGCATCAGGAGGTTTTAaatttctactctAgtagat		GTTTAAACACATTCAGCGAAGACGG	GTAA	TTTTtaatttctactcttgtagatAGGTCGATCCAGTGTTTACAAGGTTTTTAATTTCTACTGTCGTAGATACTGGAATACCTTTCTTCAACGCTTTTTAATTTCTACTATCGTAGATTTCCCAAGCCTGGCATCAGGAGGTTTTAaatttctactctAgtagat	GTAA	CGAGACCAGTATCAAGCCCGGGCAACAATGTGCGGACGGCGTTGGTCTCT	AGCG	CGAATAGGTAT	GACGCT	AGCG	ATGTCTTCACTCAGCGAGTTTAAA		GTTTAAACACATTCAGCGAAGACGGGTAATTTTtaatttctactcttgtagatAGGTCGATCCAGTGTTTACAAGGTTTTTAATTTCTACTGTCGTAGATACTGGAATACCTTTCTTCAACGCTTTTTAATTTCTACTATCGTAGATTTCCCAAGCCTGGCATCAGGAGGTTTTAaatttctactctAgtagatGTAACGAGACCAGTATCAAGCCCGGGCAACAATGTGCGGACGGCGTTGGTCTCTAGCGCGAATAGGTATGACGCTAGCGATGTCTTCACTCAGCGAGTTTAAA
3166	TSPAN19	GTATGCAGTATTGATAACATGGA	GATCCATACTCAGAAATGACAAA	GTTGTGAATTCCTATATAACCCA		TTTT	taatttctactcttgtagat	GTATGCAGTATTGATAACATGGA	TTTT	TAATTTCTACTGTCGTAGAT	GATCCATACTCAGAAATGACAAA	TTTT	TAATTTCTACTATCGTAGAT	GTTGTGAATTCCTATATAACCCA	TTTT	AaatttctactctAgtagat		TTTTtaatttctactcttgtagatGTATGCAGTATTGATAACATGGATTTTTAATTTCTACTGTCGTAGATGATCCATACTCAGAAATGACAAATTTTTAATTTCTACTATCGTAGATGTTGTGAATTCCTATATAACCCATTTTAaatttctactctAgtagat		GTTTAAACACATTCAGCGAAGACGG	GTAA	TTTTtaatttctactcttgtagatGTATGCAGTATTGATAACATGGATTTTTAATTTCTACTGTCGTAGATGATCCATACTCAGAAATGACAAATTTTTAATTTCTACTATCGTAGATGTTGTGAATTCCTATATAACCCATTTTAaatttctactctAgtagat	GTAA	CGAGACCAGTATCAAGCCCGGGCAACAATGTGCGGACGGCGTTGGTCTCT	AGCG	CGTCTGCTACA	GACGCT	AGCG	ATGTCTTCACTCAGCGAGTTTAAA		GTTTAAACACATTCAGCGAAGACGGGTAATTTTtaatttctactcttgtagatGTATGCAGTATTGATAACATGGATTTTTAATTTCTACTGTCGTAGATGATCCATACTCAGAAATGACAAATTTTTAATTTCTACTATCGTAGATGTTGTGAATTCCTATATAACCCATTTTAaatttctactctAgtagatGTAACGAGACCAGTATCAAGCCCGGGCAACAATGTGCGGACGGCGTTGGTCTCTAGCGCGTCTGCTACAGACGCTAGCGATGTCTTCACTCAGCGAGTTTAAA
3167	BEST3	CTGTGACAGATATGCTGAACAAA	GCTGTGGACGAAATGCACATGAG	GATCCCACCAAAGGCTACGCAGG		TTTT	taatttctactcttgtagat	CTGTGACAGATATGCTGAACAAA	TTTT	TAATTTCTACTGTCGTAGAT	GCTGTGGACGAAATGCACATGAG	TTTT	TAATTTCTACTATCGTAGAT	GATCCCACCAAAGGCTACGCAGG	TTTT	AaatttctactctAgtagat		TTTTtaatttctactcttgtagatCTGTGACAGATATGCTGAACAAATTTTTAATTTCTACTGTCGTAGATGCTGTGGACGAAATGCACATGAGTTTTTAATTTCTACTATCGTAGATGATCCCACCAAAGGCTACGCAGGTTTTAaatttctactctAgtagat		GTTTAAACACATTCAGCGAAGACGG	GTAA	TTTTtaatttctactcttgtagatCTGTGACAGATATGCTGAACAAATTTTTAATTTCTACTGTCGTAGATGCTGTGGACGAAATGCACATGAGTTTTTAATTTCTACTATCGTAGATGATCCCACCAAAGGCTACGCAGGTTTTAaatttctactctAgtagat	GTAA	CGAGACCAGTATCAAGCCCGGGCAACAATGTGCGGACGGCGTTGGTCTCT	AGCG	GGTGCAGAAGT	GACGCT	AGCG	ATGTCTTCACTCAGCGAGTTTAAA		GTTTAAACACATTCAGCGAAGACGGGTAATTTTtaatttctactcttgtagatCTGTGACAGATATGCTGAACAAATTTTTAATTTCTACTGTCGTAGATGCTGTGGACGAAATGCACATGAGTTTTTAATTTCTACTATCGTAGATGATCCCACCAAAGGCTACGCAGGTTTTAaatttctactctAgtagatGTAACGAGACCAGTATCAAGCCCGGGCAACAATGTGCGGACGGCGTTGGTCTCTAGCGGGTGCAGAAGTGACGCTAGCGATGTCTTCACTCAGCGAGTTTAAA
3168	E2F7	CCTGTAGAGAATCTGTAAATGCA	TCTGAACCCGACTGTCCCTCTTG	CGACCTCGCTCTTCTGTTACATG		TTTT	taatttctactcttgtagat	CCTGTAGAGAATCTGTAAATGCA	TTTT	TAATTTCTACTGTCGTAGAT	TCTGAACCCGACTGTCCCTCTTG	TTTT	TAATTTCTACTATCGTAGAT	CGACCTCGCTCTTCTGTTACATG	TTTT	AaatttctactctAgtagat		TTTTtaatttctactcttgtagatCCTGTAGAGAATCTGTAAATGCATTTTTAATTTCTACTGTCGTAGATTCTGAACCCGACTGTCCCTCTTGTTTTTAATTTCTACTATCGTAGATCGACCTCGCTCTTCTGTTACATGTTTTAaatttctactctAgtagat		GTTTAAACACATTCAGCGAAGACGG	GTAA	TTTTtaatttctactcttgtagatCCTGTAGAGAATCTGTAAATGCATTTTTAATTTCTACTGTCGTAGATTCTGAACCCGACTGTCCCTCTTGTTTTTAATTTCTACTATCGTAGATCGACCTCGCTCTTCTGTTACATGTTTTAaatttctactctAgtagat	GTAA	CGAGACCAGTATCAAGCCCGGGCAACAATGTGCGGACGGCGTTGGTCTCT	AGCG	CCTATAAGAGT	GACGCT	AGCG	ATGTCTTCACTCAGCGAGTTTAAA		GTTTAAACACATTCAGCGAAGACGGGTAATTTTtaatttctactcttgtagatCCTGTAGAGAATCTGTAAATGCATTTTTAATTTCTACTGTCGTAGATTCTGAACCCGACTGTCCCTCTTGTTTTTAATTTCTACTATCGTAGATCGACCTCGCTCTTCTGTTACATGTTTTAaatttctactctAgtagatGTAACGAGACCAGTATCAAGCCCGGGCAACAATGTGCGGACGGCGTTGGTCTCTAGCGCCTATAAGAGTGACGCTAGCGATGTCTTCACTCAGCGAGTTTAAA
3169	CSK	ATGAGGCGCGTACAGAGTCCATC	GTACCCGCCTTCACGCCCTCCCG	TTCCCTCGGTAATCGCCCAGCAT		TTTT	taatttctactcttgtagat	ATGAGGCGCGTACAGAGTCCATC	TTTT	TAATTTCTACTGTCGTAGAT	GTACCCGCCTTCACGCCCTCCCG	TTTT	TAATTTCTACTATCGTAGAT	TTCCCTCGGTAATCGCCCAGCAT	TTTT	AaatttctactctAgtagat		TTTTtaatttctactcttgtagatATGAGGCGCGTACAGAGTCCATCTTTTTAATTTCTACTGTCGTAGATGTACCCGCCTTCACGCCCTCCCGTTTTTAATTTCTACTATCGTAGATTTCCCTCGGTAATCGCCCAGCATTTTTAaatttctactctAgtagat		GTTTAAACACATTCAGCGAAGACGG	GTAA	TTTTtaatttctactcttgtagatATGAGGCGCGTACAGAGTCCATCTTTTTAATTTCTACTGTCGTAGATGTACCCGCCTTCACGCCCTCCCGTTTTTAATTTCTACTATCGTAGATTTCCCTCGGTAATCGCCCAGCATTTTTAaatttctactctAgtagat	GTAA	CGAGACCAGTATCAAGCCCGGGCAACAATGTGCGGACGGCGTTGGTCTCT	AGCG	GAGGTCAAAGT	GACGCT	AGCG	ATGTCTTCACTCAGCGAGTTTAAA		GTTTAAACACATTCAGCGAAGACGGGTAATTTTtaatttctactcttgtagatATGAGGCGCGTACAGAGTCCATCTTTTTAATTTCTACTGTCGTAGATGTACCCGCCTTCACGCCCTCCCGTTTTTAATTTCTACTATCGTAGATTTCCCTCGGTAATCGCCCAGCATTTTTAaatttctactctAgtagatGTAACGAGACCAGTATCAAGCCCGGGCAACAATGTGCGGACGGCGTTGGTCTCTAGCGGAGGTCAAAGTGACGCTAGCGATGTCTTCACTCAGCGAGTTTAAA
3170	KRT80	GGACCCCCTACTTGTGCTCACCT	CAGTTCAGTCCGATGAAGACACT	ATCAACTCCACGAAGCTCTCCAG		TTTT	taatttctactcttgtagat	GGACCCCCTACTTGTGCTCACCT	TTTT	TAATTTCTACTGTCGTAGAT	CAGTTCAGTCCGATGAAGACACT	TTTT	TAATTTCTACTATCGTAGAT	ATCAACTCCACGAAGCTCTCCAG	TTTT	AaatttctactctAgtagat		TTTTtaatttctactcttgtagatGGACCCCCTACTTGTGCTCACCTTTTTTAATTTCTACTGTCGTAGATCAGTTCAGTCCGATGAAGACACTTTTTTAATTTCTACTATCGTAGATATCAACTCCACGAAGCTCTCCAGTTTTAaatttctactctAgtagat		GTTTAAACACATTCAGCGAAGACGG	GTAA	TTTTtaatttctactcttgtagatGGACCCCCTACTTGTGCTCACCTTTTTTAATTTCTACTGTCGTAGATCAGTTCAGTCCGATGAAGACACTTTTTTAATTTCTACTATCGTAGATATCAACTCCACGAAGCTCTCCAGTTTTAaatttctactctAgtagat	GTAA	CGAGACCAGTATCAAGCCCGGGCAACAATGTGCGGACGGCGTTGGTCTCT	AGCG	CTATTGGCTGT	GACGCT	AGCG	ATGTCTTCACTCAGCGAGTTTAAA		GTTTAAACACATTCAGCGAAGACGGGTAATTTTtaatttctactcttgtagatGGACCCCCTACTTGTGCTCACCTTTTTTAATTTCTACTGTCGTAGATCAGTTCAGTCCGATGAAGACACTTTTTTAATTTCTACTATCGTAGATATCAACTCCACGAAGCTCTCCAGTTTTAaatttctactctAgtagatGTAACGAGACCAGTATCAAGCCCGGGCAACAATGTGCGGACGGCGTTGGTCTCTAGCGCTATTGGCTGTGACGCTAGCGATGTCTTCACTCAGCGAGTTTAAA
3171	CFAP54	CTGGACACCATACCTTAACCTCT	CGATCATGTGATCCTAACATGTT	ACCTTAGATGTTACATCTGAACT		TTTT	taatttctactcttgtagat	CTGGACACCATACCTTAACCTCT	TTTT	TAATTTCTACTGTCGTAGAT	CGATCATGTGATCCTAACATGTT	TTTT	TAATTTCTACTATCGTAGAT	ACCTTAGATGTTACATCTGAACT	TTTT	AaatttctactctAgtagat		TTTTtaatttctactcttgtagatCTGGACACCATACCTTAACCTCTTTTTTAATTTCTACTGTCGTAGATCGATCATGTGATCCTAACATGTTTTTTTAATTTCTACTATCGTAGATACCTTAGATGTTACATCTGAACTTTTTAaatttctactctAgtagat		GTTTAAACACATTCAGCGAAGACGG	GTAA	TTTTtaatttctactcttgtagatCTGGACACCATACCTTAACCTCTTTTTTAATTTCTACTGTCGTAGATCGATCATGTGATCCTAACATGTTTTTTTAATTTCTACTATCGTAGATACCTTAGATGTTACATCTGAACTTTTTAaatttctactctAgtagat	GTAA	CGAGACCAGTATCAAGCCCGGGCAACAATGTGCGGACGGCGTTGGTCTCT	AGCG	GCAGACTTGCA	GACGCT	AGCG	ATGTCTTCACTCAGCGAGTTTAAA		GTTTAAACACATTCAGCGAAGACGGGTAATTTTtaatttctactcttgtagatCTGGACACCATACCTTAACCTCTTTTTTAATTTCTACTGTCGTAGATCGATCATGTGATCCTAACATGTTTTTTTAATTTCTACTATCGTAGATACCTTAGATGTTACATCTGAACTTTTTAaatttctactctAgtagatGTAACGAGACCAGTATCAAGCCCGGGCAACAATGTGCGGACGGCGTTGGTCTCTAGCGGCAGACTTGCAGACGCTAGCGATGTCTTCACTCAGCGAGTTTAAA
3172	A2ML1	GTAGTAACGTGGCACTTGTTCCG	CCTGATTGTCAAAGCACATCTCG	CCTTCTGACACACAGATACCTGC		TTTT	taatttctactcttgtagat	GTAGTAACGTGGCACTTGTTCCG	TTTT	TAATTTCTACTGTCGTAGAT	CCTGATTGTCAAAGCACATCTCG	TTTT	TAATTTCTACTATCGTAGAT	CCTTCTGACACACAGATACCTGC	TTTT	AaatttctactctAgtagat		TTTTtaatttctactcttgtagatGTAGTAACGTGGCACTTGTTCCGTTTTTAATTTCTACTGTCGTAGATCCTGATTGTCAAAGCACATCTCGTTTTTAATTTCTACTATCGTAGATCCTTCTGACACACAGATACCTGCTTTTAaatttctactctAgtagat		GTTTAAACACATTCAGCGAAGACGG	GTAA	TTTTtaatttctactcttgtagatGTAGTAACGTGGCACTTGTTCCGTTTTTAATTTCTACTGTCGTAGATCCTGATTGTCAAAGCACATCTCGTTTTTAATTTCTACTATCGTAGATCCTTCTGACACACAGATACCTGCTTTTAaatttctactctAgtagat	GTAA	CGAGACCAGTATCAAGCCCGGGCAACAATGTGCGGACGGCGTTGGTCTCT	AGCG	CGGAGTCAAGC	GACGCT	AGCG	ATGTCTTCACTCAGCGAGTTTAAA		GTTTAAACACATTCAGCGAAGACGGGTAATTTTtaatttctactcttgtagatGTAGTAACGTGGCACTTGTTCCGTTTTTAATTTCTACTGTCGTAGATCCTGATTGTCAAAGCACATCTCGTTTTTAATTTCTACTATCGTAGATCCTTCTGACACACAGATACCTGCTTTTAaatttctactctAgtagatGTAACGAGACCAGTATCAAGCCCGGGCAACAATGTGCGGACGGCGTTGGTCTCTAGCGCGGAGTCAAGCGACGCTAGCGATGTCTTCACTCAGCGAGTTTAAA
3173	C12orf66	GATTTCACCACCCAATCCTCAGT	GCTGATGAAACTCAAAAACATGC	CACAGTGCGCACACCAAACTGCA		TTTT	taatttctactcttgtagat	GATTTCACCACCCAATCCTCAGT	TTTT	TAATTTCTACTGTCGTAGAT	GCTGATGAAACTCAAAAACATGC	TTTT	TAATTTCTACTATCGTAGAT	CACAGTGCGCACACCAAACTGCA	TTTT	AaatttctactctAgtagat		TTTTtaatttctactcttgtagatGATTTCACCACCCAATCCTCAGTTTTTTAATTTCTACTGTCGTAGATGCTGATGAAACTCAAAAACATGCTTTTTAATTTCTACTATCGTAGATCACAGTGCGCACACCAAACTGCATTTTAaatttctactctAgtagat		GTTTAAACACATTCAGCGAAGACGG	GTAA	TTTTtaatttctactcttgtagatGATTTCACCACCCAATCCTCAGTTTTTTAATTTCTACTGTCGTAGATGCTGATGAAACTCAAAAACATGCTTTTTAATTTCTACTATCGTAGATCACAGTGCGCACACCAAACTGCATTTTAaatttctactctAgtagat	GTAA	CGAGACCAGTATCAAGCCCGGGCAACAATGTGCGGACGGCGTTGGTCTCT	AGCG	GAGTCGTCAAT	GACGCT	AGCG	ATGTCTTCACTCAGCGAGTTTAAA		GTTTAAACACATTCAGCGAAGACGGGTAATTTTtaatttctactcttgtagatGATTTCACCACCCAATCCTCAGTTTTTTAATTTCTACTGTCGTAGATGCTGATGAAACTCAAAAACATGCTTTTTAATTTCTACTATCGTAGATCACAGTGCGCACACCAAACTGCATTTTAaatttctactctAgtagatGTAACGAGACCAGTATCAAGCCCGGGCAACAATGTGCGGACGGCGTTGGTCTCTAGCGGAGTCGTCAATGACGCTAGCGATGTCTTCACTCAGCGAGTTTAAA
3174	CSN1S1	GCAGAGAAACATTCTGAGAGAAA	CCTGAAGGCGTTCTGGGTATCTA	TCCCTAAGGAATACATGAATGGT		TTTT	taatttctactcttgtagat	GCAGAGAAACATTCTGAGAGAAA	TTTT	TAATTTCTACTGTCGTAGAT	CCTGAAGGCGTTCTGGGTATCTA	TTTT	TAATTTCTACTATCGTAGAT	TCCCTAAGGAATACATGAATGGT	TTTT	AaatttctactctAgtagat		TTTTtaatttctactcttgtagatGCAGAGAAACATTCTGAGAGAAATTTTTAATTTCTACTGTCGTAGATCCTGAAGGCGTTCTGGGTATCTATTTTTAATTTCTACTATCGTAGATTCCCTAAGGAATACATGAATGGTTTTTAaatttctactctAgtagat		GTTTAAACACATTCAGCGAAGACGG	GTAA	TTTTtaatttctactcttgtagatGCAGAGAAACATTCTGAGAGAAATTTTTAATTTCTACTGTCGTAGATCCTGAAGGCGTTCTGGGTATCTATTTTTAATTTCTACTATCGTAGATTCCCTAAGGAATACATGAATGGTTTTTAaatttctactctAgtagat	GTAA	CGAGACCAGTATCAAGCCCGGGCAACAATGTGCGGACGGCGTTGGTCTCT	AGCG	TGTGCCGAATG	GACGCT	AGCG	ATGTCTTCACTCAGCGAGTTTAAA		GTTTAAACACATTCAGCGAAGACGGGTAATTTTtaatttctactcttgtagatGCAGAGAAACATTCTGAGAGAAATTTTTAATTTCTACTGTCGTAGATCCTGAAGGCGTTCTGGGTATCTATTTTTAATTTCTACTATCGTAGATTCCCTAAGGAATACATGAATGGTTTTTAaatttctactctAgtagatGTAACGAGACCAGTATCAAGCCCGGGCAACAATGTGCGGACGGCGTTGGTCTCTAGCGTGTGCCGAATGGACGCTAGCGATGTCTTCACTCAGCGAGTTTAAA
3175	C12orf60	GCCGCAGTATGAATACTCAAATC	AGGAGATGCAATCTGTAGTGGAT	GCTGACTGATGCAACTCCTCTAC		TTTT	taatttctactcttgtagat	GCCGCAGTATGAATACTCAAATC	TTTT	TAATTTCTACTGTCGTAGAT	AGGAGATGCAATCTGTAGTGGAT	TTTT	TAATTTCTACTATCGTAGAT	GCTGACTGATGCAACTCCTCTAC	TTTT	AaatttctactctAgtagat		TTTTtaatttctactcttgtagatGCCGCAGTATGAATACTCAAATCTTTTTAATTTCTACTGTCGTAGATAGGAGATGCAATCTGTAGTGGATTTTTTAATTTCTACTATCGTAGATGCTGACTGATGCAACTCCTCTACTTTTAaatttctactctAgtagat		GTTTAAACACATTCAGCGAAGACGG	GTAA	TTTTtaatttctactcttgtagatGCCGCAGTATGAATACTCAAATCTTTTTAATTTCTACTGTCGTAGATAGGAGATGCAATCTGTAGTGGATTTTTTAATTTCTACTATCGTAGATGCTGACTGATGCAACTCCTCTACTTTTAaatttctactctAgtagat	GTAA	CGAGACCAGTATCAAGCCCGGGCAACAATGTGCGGACGGCGTTGGTCTCT	AGCG	GCATTTCAGAC	GACGCT	AGCG	ATGTCTTCACTCAGCGAGTTTAAA		GTTTAAACACATTCAGCGAAGACGGGTAATTTTtaatttctactcttgtagatGCCGCAGTATGAATACTCAAATCTTTTTAATTTCTACTGTCGTAGATAGGAGATGCAATCTGTAGTGGATTTTTTAATTTCTACTATCGTAGATGCTGACTGATGCAACTCCTCTACTTTTAaatttctactctAgtagatGTAACGAGACCAGTATCAAGCCCGGGCAACAATGTGCGGACGGCGTTGGTCTCTAGCGGCATTTCAGACGACGCTAGCGATGTCTTCACTCAGCGAGTTTAAA
3176	FBXL14	GAGAAAGATCTGTGAGCTTCTGG	GGATGTGGGCATCGGGCACCTGG	TGCAGGAGATCGGCTCCCTGCGC		TTTT	taatttctactcttgtagat	GAGAAAGATCTGTGAGCTTCTGG	TTTT	TAATTTCTACTGTCGTAGAT	GGATGTGGGCATCGGGCACCTGG	TTTT	TAATTTCTACTATCGTAGAT	TGCAGGAGATCGGCTCCCTGCGC	TTTT	AaatttctactctAgtagat		TTTTtaatttctactcttgtagatGAGAAAGATCTGTGAGCTTCTGGTTTTTAATTTCTACTGTCGTAGATGGATGTGGGCATCGGGCACCTGGTTTTTAATTTCTACTATCGTAGATTGCAGGAGATCGGCTCCCTGCGCTTTTAaatttctactctAgtagat		GTTTAAACACATTCAGCGAAGACGG	GTAA	TTTTtaatttctactcttgtagatGAGAAAGATCTGTGAGCTTCTGGTTTTTAATTTCTACTGTCGTAGATGGATGTGGGCATCGGGCACCTGGTTTTTAATTTCTACTATCGTAGATTGCAGGAGATCGGCTCCCTGCGCTTTTAaatttctactctAgtagat	GTAA	CGAGACCAGTATCAAGCCCGGGCAACAATGTGCGGACGGCGTTGGTCTCT	AGCG	CTGACCCATAC	GACGCT	AGCG	ATGTCTTCACTCAGCGAGTTTAAA		GTTTAAACACATTCAGCGAAGACGGGTAATTTTtaatttctactcttgtagatGAGAAAGATCTGTGAGCTTCTGGTTTTTAATTTCTACTGTCGTAGATGGATGTGGGCATCGGGCACCTGGTTTTTAATTTCTACTATCGTAGATTGCAGGAGATCGGCTCCCTGCGCTTTTAaatttctactctAgtagatGTAACGAGACCAGTATCAAGCCCGGGCAACAATGTGCGGACGGCGTTGGTCTCTAGCGCTGACCCATACGACGCTAGCGATGTCTTCACTCAGCGAGTTTAAA
3177	CSN2	TGTAGGAATCTATTACAGAATAC	ACCCTCAAATCCCAAAACTCACT	AGGACAGGCATCACTCTGCCCTT		TTTT	taatttctactcttgtagat	TGTAGGAATCTATTACAGAATAC	TTTT	TAATTTCTACTGTCGTAGAT	ACCCTCAAATCCCAAAACTCACT	TTTT	TAATTTCTACTATCGTAGAT	AGGACAGGCATCACTCTGCCCTT	TTTT	AaatttctactctAgtagat		TTTTtaatttctactcttgtagatTGTAGGAATCTATTACAGAATACTTTTTAATTTCTACTGTCGTAGATACCCTCAAATCCCAAAACTCACTTTTTTAATTTCTACTATCGTAGATAGGACAGGCATCACTCTGCCCTTTTTTAaatttctactctAgtagat		GTTTAAACACATTCAGCGAAGACGG	GTAA	TTTTtaatttctactcttgtagatTGTAGGAATCTATTACAGAATACTTTTTAATTTCTACTGTCGTAGATACCCTCAAATCCCAAAACTCACTTTTTTAATTTCTACTATCGTAGATAGGACAGGCATCACTCTGCCCTTTTTTAaatttctactctAgtagat	GTAA	CGAGACCAGTATCAAGCCCGGGCAACAATGTGCGGACGGCGTTGGTCTCT	AGCG	CGAACGCTTGC	GACGCT	AGCG	ATGTCTTCACTCAGCGAGTTTAAA		GTTTAAACACATTCAGCGAAGACGGGTAATTTTtaatttctactcttgtagatTGTAGGAATCTATTACAGAATACTTTTTAATTTCTACTGTCGTAGATACCCTCAAATCCCAAAACTCACTTTTTTAATTTCTACTATCGTAGATAGGACAGGCATCACTCTGCCCTTTTTTAaatttctactctAgtagatGTAACGAGACCAGTATCAAGCCCGGGCAACAATGTGCGGACGGCGTTGGTCTCTAGCGCGAACGCTTGCGACGCTAGCGATGTCTTCACTCAGCGAGTTTAAA
3178	RAD9B	GATGGGTCTAGCCAGAACTCGTC	ACTAAAGCTGACCATTGATAATG	ATTATACCTACCATGTCTGTAGA		TTTT	taatttctactcttgtagat	GATGGGTCTAGCCAGAACTCGTC	TTTT	TAATTTCTACTGTCGTAGAT	ACTAAAGCTGACCATTGATAATG	TTTT	TAATTTCTACTATCGTAGAT	ATTATACCTACCATGTCTGTAGA	TTTT	AaatttctactctAgtagat		TTTTtaatttctactcttgtagatGATGGGTCTAGCCAGAACTCGTCTTTTTAATTTCTACTGTCGTAGATACTAAAGCTGACCATTGATAATGTTTTTAATTTCTACTATCGTAGATATTATACCTACCATGTCTGTAGATTTTAaatttctactctAgtagat		GTTTAAACACATTCAGCGAAGACGG	GTAA	TTTTtaatttctactcttgtagatGATGGGTCTAGCCAGAACTCGTCTTTTTAATTTCTACTGTCGTAGATACTAAAGCTGACCATTGATAATGTTTTTAATTTCTACTATCGTAGATATTATACCTACCATGTCTGTAGATTTTAaatttctactctAgtagat	GTAA	CGAGACCAGTATCAAGCCCGGGCAACAATGTGCGGACGGCGTTGGTCTCT	AGCG	ATTGCTCTCAT	GACGCT	AGCG	ATGTCTTCACTCAGCGAGTTTAAA		GTTTAAACACATTCAGCGAAGACGGGTAATTTTtaatttctactcttgtagatGATGGGTCTAGCCAGAACTCGTCTTTTTAATTTCTACTGTCGTAGATACTAAAGCTGACCATTGATAATGTTTTTAATTTCTACTATCGTAGATATTATACCTACCATGTCTGTAGATTTTAaatttctactctAgtagatGTAACGAGACCAGTATCAAGCCCGGGCAACAATGTGCGGACGGCGTTGGTCTCTAGCGATTGCTCTCATGACGCTAGCGATGTCTTCACTCAGCGAGTTTAAA
3179	CSN3	TACCAACGTAGACCAGCTATAGC	GGGGGATGGCAATAAATGATGGA	GCACATAATACATTGGGACATAT		TTTT	taatttctactcttgtagat	TACCAACGTAGACCAGCTATAGC	TTTT	TAATTTCTACTGTCGTAGAT	GGGGGATGGCAATAAATGATGGA	TTTT	TAATTTCTACTATCGTAGAT	GCACATAATACATTGGGACATAT	TTTT	AaatttctactctAgtagat		TTTTtaatttctactcttgtagatTACCAACGTAGACCAGCTATAGCTTTTTAATTTCTACTGTCGTAGATGGGGGATGGCAATAAATGATGGATTTTTAATTTCTACTATCGTAGATGCACATAATACATTGGGACATATTTTTAaatttctactctAgtagat		GTTTAAACACATTCAGCGAAGACGG	GTAA	TTTTtaatttctactcttgtagatTACCAACGTAGACCAGCTATAGCTTTTTAATTTCTACTGTCGTAGATGGGGGATGGCAATAAATGATGGATTTTTAATTTCTACTATCGTAGATGCACATAATACATTGGGACATATTTTTAaatttctactctAgtagat	GTAA	CGAGACCAGTATCAAGCCCGGGCAACAATGTGCGGACGGCGTTGGTCTCT	AGCG	CTCCTCCATAT	GACGCT	AGCG	ATGTCTTCACTCAGCGAGTTTAAA		GTTTAAACACATTCAGCGAAGACGGGTAATTTTtaatttctactcttgtagatTACCAACGTAGACCAGCTATAGCTTTTTAATTTCTACTGTCGTAGATGGGGGATGGCAATAAATGATGGATTTTTAATTTCTACTATCGTAGATGCACATAATACATTGGGACATATTTTTAaatttctactctAgtagatGTAACGAGACCAGTATCAAGCCCGGGCAACAATGTGCGGACGGCGTTGGTCTCTAGCGCTCCTCCATATGACGCTAGCGATGTCTTCACTCAGCGAGTTTAAA
3180	FAM216B	GATCACGTAGTTAAACTTACCAA	GTAAGGAAGTGTCATAGATGGAG	CAGCATTATGAGGATTTACAACT		TTTT	taatttctactcttgtagat	GATCACGTAGTTAAACTTACCAA	TTTT	TAATTTCTACTGTCGTAGAT	GTAAGGAAGTGTCATAGATGGAG	TTTT	TAATTTCTACTATCGTAGAT	CAGCATTATGAGGATTTACAACT	TTTT	AaatttctactctAgtagat		TTTTtaatttctactcttgtagatGATCACGTAGTTAAACTTACCAATTTTTAATTTCTACTGTCGTAGATGTAAGGAAGTGTCATAGATGGAGTTTTTAATTTCTACTATCGTAGATCAGCATTATGAGGATTTACAACTTTTTAaatttctactctAgtagat		GTTTAAACACATTCAGCGAAGACGG	GTAA	TTTTtaatttctactcttgtagatGATCACGTAGTTAAACTTACCAATTTTTAATTTCTACTGTCGTAGATGTAAGGAAGTGTCATAGATGGAGTTTTTAATTTCTACTATCGTAGATCAGCATTATGAGGATTTACAACTTTTTAaatttctactctAgtagat	GTAA	CGAGACCAGTATCAAGCCCGGGCAACAATGTGCGGACGGCGTTGGTCTCT	AGCG	CCTCGAATTAC	GACGCT	AGCG	ATGTCTTCACTCAGCGAGTTTAAA		GTTTAAACACATTCAGCGAAGACGGGTAATTTTtaatttctactcttgtagatGATCACGTAGTTAAACTTACCAATTTTTAATTTCTACTGTCGTAGATGTAAGGAAGTGTCATAGATGGAGTTTTTAATTTCTACTATCGTAGATCAGCATTATGAGGATTTACAACTTTTTAaatttctactctAgtagatGTAACGAGACCAGTATCAAGCCCGGGCAACAATGTGCGGACGGCGTTGGTCTCTAGCGCCTCGAATTACGACGCTAGCGATGTCTTCACTCAGCGAGTTTAAA
3181	LACC1	GTATTAGACTCATCATTCCAATG	ATGGTATACAAAGTGGCAGCCAT	TCTGTATAATGTGTTGCAGTAAC		TTTT	taatttctactcttgtagat	GTATTAGACTCATCATTCCAATG	TTTT	TAATTTCTACTGTCGTAGAT	ATGGTATACAAAGTGGCAGCCAT	TTTT	TAATTTCTACTATCGTAGAT	TCTGTATAATGTGTTGCAGTAAC	TTTT	AaatttctactctAgtagat		TTTTtaatttctactcttgtagatGTATTAGACTCATCATTCCAATGTTTTTAATTTCTACTGTCGTAGATATGGTATACAAAGTGGCAGCCATTTTTTAATTTCTACTATCGTAGATTCTGTATAATGTGTTGCAGTAACTTTTAaatttctactctAgtagat		GTTTAAACACATTCAGCGAAGACGG	GTAA	TTTTtaatttctactcttgtagatGTATTAGACTCATCATTCCAATGTTTTTAATTTCTACTGTCGTAGATATGGTATACAAAGTGGCAGCCATTTTTTAATTTCTACTATCGTAGATTCTGTATAATGTGTTGCAGTAACTTTTAaatttctactctAgtagat	GTAA	CGAGACCAGTATCAAGCCCGGGCAACAATGTGCGGACGGCGTTGGTCTCT	AGCG	CTTGCGAATCG	GACGCT	AGCG	ATGTCTTCACTCAGCGAGTTTAAA		GTTTAAACACATTCAGCGAAGACGGGTAATTTTtaatttctactcttgtagatGTATTAGACTCATCATTCCAATGTTTTTAATTTCTACTGTCGTAGATATGGTATACAAAGTGGCAGCCATTTTTTAATTTCTACTATCGTAGATTCTGTATAATGTGTTGCAGTAACTTTTAaatttctactctAgtagatGTAACGAGACCAGTATCAAGCCCGGGCAACAATGTGCGGACGGCGTTGGTCTCTAGCGCTTGCGAATCGGACGCTAGCGATGTCTTCACTCAGCGAGTTTAAA
3182	HNRNPA1L2	CAGAACCCCTTCGACCTCTTTGG	AACAGTATGGAAAAATTGAAGTA	AGCAATGGGGAACGCTCACAGAC		TTTT	taatttctactcttgtagat	CAGAACCCCTTCGACCTCTTTGG	TTTT	TAATTTCTACTGTCGTAGAT	AACAGTATGGAAAAATTGAAGTA	TTTT	TAATTTCTACTATCGTAGAT	AGCAATGGGGAACGCTCACAGAC	TTTT	AaatttctactctAgtagat		TTTTtaatttctactcttgtagatCAGAACCCCTTCGACCTCTTTGGTTTTTAATTTCTACTGTCGTAGATAACAGTATGGAAAAATTGAAGTATTTTTAATTTCTACTATCGTAGATAGCAATGGGGAACGCTCACAGACTTTTAaatttctactctAgtagat		GTTTAAACACATTCAGCGAAGACGG	GTAA	TTTTtaatttctactcttgtagatCAGAACCCCTTCGACCTCTTTGGTTTTTAATTTCTACTGTCGTAGATAACAGTATGGAAAAATTGAAGTATTTTTAATTTCTACTATCGTAGATAGCAATGGGGAACGCTCACAGACTTTTAaatttctactctAgtagat	GTAA	CGAGACCAGTATCAAGCCCGGGCAACAATGTGCGGACGGCGTTGGTCTCT	AGCG	GATTTCCGACG	GACGCT	AGCG	ATGTCTTCACTCAGCGAGTTTAAA		GTTTAAACACATTCAGCGAAGACGGGTAATTTTtaatttctactcttgtagatCAGAACCCCTTCGACCTCTTTGGTTTTTAATTTCTACTGTCGTAGATAACAGTATGGAAAAATTGAAGTATTTTTAATTTCTACTATCGTAGATAGCAATGGGGAACGCTCACAGACTTTTAaatttctactctAgtagatGTAACGAGACCAGTATCAAGCCCGGGCAACAATGTGCGGACGGCGTTGGTCTCTAGCGGATTTCCGACGGACGCTAGCGATGTCTTCACTCAGCGAGTTTAAA
3183	B3GLCT	AGTATAGTCACTATAGTATTCAA	TAGGCTTACCAAGAGACTAAAGA	GAGAAAAGTGGTATATCAAGGAA		TTTT	taatttctactcttgtagat	AGTATAGTCACTATAGTATTCAA	TTTT	TAATTTCTACTGTCGTAGAT	TAGGCTTACCAAGAGACTAAAGA	TTTT	TAATTTCTACTATCGTAGAT	GAGAAAAGTGGTATATCAAGGAA	TTTT	AaatttctactctAgtagat		TTTTtaatttctactcttgtagatAGTATAGTCACTATAGTATTCAATTTTTAATTTCTACTGTCGTAGATTAGGCTTACCAAGAGACTAAAGATTTTTAATTTCTACTATCGTAGATGAGAAAAGTGGTATATCAAGGAATTTTAaatttctactctAgtagat		GTTTAAACACATTCAGCGAAGACGG	GTAA	TTTTtaatttctactcttgtagatAGTATAGTCACTATAGTATTCAATTTTTAATTTCTACTGTCGTAGATTAGGCTTACCAAGAGACTAAAGATTTTTAATTTCTACTATCGTAGATGAGAAAAGTGGTATATCAAGGAATTTTAaatttctactctAgtagat	GTAA	CGAGACCAGTATCAAGCCCGGGCAACAATGTGCGGACGGCGTTGGTCTCT	AGCG	AACGCGAACCA	GACGCT	AGCG	ATGTCTTCACTCAGCGAGTTTAAA		GTTTAAACACATTCAGCGAAGACGGGTAATTTTtaatttctactcttgtagatAGTATAGTCACTATAGTATTCAATTTTTAATTTCTACTGTCGTAGATTAGGCTTACCAAGAGACTAAAGATTTTTAATTTCTACTATCGTAGATGAGAAAAGTGGTATATCAAGGAATTTTAaatttctactctAgtagatGTAACGAGACCAGTATCAAGCCCGGGCAACAATGTGCGGACGGCGTTGGTCTCTAGCGAACGCGAACCAGACGCTAGCGATGTCTTCACTCAGCGAGTTTAAA
3184	CSNK1A1	ACATACCTGGTCAGCTAACATAA	GTTAGGTGGTATGGTCAGGAAAA	CTCTTCCCCACTGGAGATTCTAA		TTTT	taatttctactcttgtagat	ACATACCTGGTCAGCTAACATAA	TTTT	TAATTTCTACTGTCGTAGAT	GTTAGGTGGTATGGTCAGGAAAA	TTTT	TAATTTCTACTATCGTAGAT	CTCTTCCCCACTGGAGATTCTAA	TTTT	AaatttctactctAgtagat		TTTTtaatttctactcttgtagatACATACCTGGTCAGCTAACATAATTTTTAATTTCTACTGTCGTAGATGTTAGGTGGTATGGTCAGGAAAATTTTTAATTTCTACTATCGTAGATCTCTTCCCCACTGGAGATTCTAATTTTAaatttctactctAgtagat		GTTTAAACACATTCAGCGAAGACGG	GTAA	TTTTtaatttctactcttgtagatACATACCTGGTCAGCTAACATAATTTTTAATTTCTACTGTCGTAGATGTTAGGTGGTATGGTCAGGAAAATTTTTAATTTCTACTATCGTAGATCTCTTCCCCACTGGAGATTCTAATTTTAaatttctactctAgtagat	GTAA	CGAGACCAGTATCAAGCCCGGGCAACAATGTGCGGACGGCGTTGGTCTCT	AGCG	GTCCACTATCG	GACGCT	AGCG	ATGTCTTCACTCAGCGAGTTTAAA		GTTTAAACACATTCAGCGAAGACGGGTAATTTTtaatttctactcttgtagatACATACCTGGTCAGCTAACATAATTTTTAATTTCTACTGTCGTAGATGTTAGGTGGTATGGTCAGGAAAATTTTTAATTTCTACTATCGTAGATCTCTTCCCCACTGGAGATTCTAATTTTAaatttctactctAgtagatGTAACGAGACCAGTATCAAGCCCGGGCAACAATGTGCGGACGGCGTTGGTCTCTAGCGGTCCACTATCGGACGCTAGCGATGTCTTCACTCAGCGAGTTTAAA
3185	RDH12	GTTGTGCCCTATAGAGGAAAAGC	GTCACCCAAAGATACTTACCCAG	CCTTGCCGATAGGAAGTTCTTTG		TTTT	taatttctactcttgtagat	GTTGTGCCCTATAGAGGAAAAGC	TTTT	TAATTTCTACTGTCGTAGAT	GTCACCCAAAGATACTTACCCAG	TTTT	TAATTTCTACTATCGTAGAT	CCTTGCCGATAGGAAGTTCTTTG	TTTT	AaatttctactctAgtagat		TTTTtaatttctactcttgtagatGTTGTGCCCTATAGAGGAAAAGCTTTTTAATTTCTACTGTCGTAGATGTCACCCAAAGATACTTACCCAGTTTTTAATTTCTACTATCGTAGATCCTTGCCGATAGGAAGTTCTTTGTTTTAaatttctactctAgtagat		GTTTAAACACATTCAGCGAAGACGG	GTAA	TTTTtaatttctactcttgtagatGTTGTGCCCTATAGAGGAAAAGCTTTTTAATTTCTACTGTCGTAGATGTCACCCAAAGATACTTACCCAGTTTTTAATTTCTACTATCGTAGATCCTTGCCGATAGGAAGTTCTTTGTTTTAaatttctactctAgtagat	GTAA	CGAGACCAGTATCAAGCCCGGGCAACAATGTGCGGACGGCGTTGGTCTCT	AGCG	GAGGTCGACCT	GACGCT	AGCG	ATGTCTTCACTCAGCGAGTTTAAA		GTTTAAACACATTCAGCGAAGACGGGTAATTTTtaatttctactcttgtagatGTTGTGCCCTATAGAGGAAAAGCTTTTTAATTTCTACTGTCGTAGATGTCACCCAAAGATACTTACCCAGTTTTTAATTTCTACTATCGTAGATCCTTGCCGATAGGAAGTTCTTTGTTTTAaatttctactctAgtagatGTAACGAGACCAGTATCAAGCCCGGGCAACAATGTGCGGACGGCGTTGGTCTCTAGCGGAGGTCGACCTGACGCTAGCGATGTCTTCACTCAGCGAGTTTAAA
3186	GSC	TCCTCCGTTGCGCAACAGGTCTG	TCCTCGCGGAGGTGCACTTTCCG	GCGCGGCGGTTCTTAAACCAGAC		TTTT	taatttctactcttgtagat	TCCTCCGTTGCGCAACAGGTCTG	TTTT	TAATTTCTACTGTCGTAGAT	TCCTCGCGGAGGTGCACTTTCCG	TTTT	TAATTTCTACTATCGTAGAT	GCGCGGCGGTTCTTAAACCAGAC	TTTT	AaatttctactctAgtagat		TTTTtaatttctactcttgtagatTCCTCCGTTGCGCAACAGGTCTGTTTTTAATTTCTACTGTCGTAGATTCCTCGCGGAGGTGCACTTTCCGTTTTTAATTTCTACTATCGTAGATGCGCGGCGGTTCTTAAACCAGACTTTTAaatttctactctAgtagat		GTTTAAACACATTCAGCGAAGACGG	GTAA	TTTTtaatttctactcttgtagatTCCTCCGTTGCGCAACAGGTCTGTTTTTAATTTCTACTGTCGTAGATTCCTCGCGGAGGTGCACTTTCCGTTTTTAATTTCTACTATCGTAGATGCGCGGCGGTTCTTAAACCAGACTTTTAaatttctactctAgtagat	GTAA	CGAGACCAGTATCAAGCCCGGGCAACAATGTGCGGACGGCGTTGGTCTCT	AGCG	CCTGGTCTAGA	GACGCT	AGCG	ATGTCTTCACTCAGCGAGTTTAAA		GTTTAAACACATTCAGCGAAGACGGGTAATTTTtaatttctactcttgtagatTCCTCCGTTGCGCAACAGGTCTGTTTTTAATTTCTACTGTCGTAGATTCCTCGCGGAGGTGCACTTTCCGTTTTTAATTTCTACTATCGTAGATGCGCGGCGGTTCTTAAACCAGACTTTTAaatttctactctAgtagatGTAACGAGACCAGTATCAAGCCCGGGCAACAATGTGCGGACGGCGTTGGTCTCTAGCGCCTGGTCTAGAGACGCTAGCGATGTCTTCACTCAGCGAGTTTAAA
3187	SERPINA12	CAGTGCCGAAACCATCCTTACCA	GATCAAACTCATGTTTCCACCTG	CAGGATGGTGCAAGAGAGCTTAT		TTTT	taatttctactcttgtagat	CAGTGCCGAAACCATCCTTACCA	TTTT	TAATTTCTACTGTCGTAGAT	GATCAAACTCATGTTTCCACCTG	TTTT	TAATTTCTACTATCGTAGAT	CAGGATGGTGCAAGAGAGCTTAT	TTTT	AaatttctactctAgtagat		TTTTtaatttctactcttgtagatCAGTGCCGAAACCATCCTTACCATTTTTAATTTCTACTGTCGTAGATGATCAAACTCATGTTTCCACCTGTTTTTAATTTCTACTATCGTAGATCAGGATGGTGCAAGAGAGCTTATTTTTAaatttctactctAgtagat		GTTTAAACACATTCAGCGAAGACGG	GTAA	TTTTtaatttctactcttgtagatCAGTGCCGAAACCATCCTTACCATTTTTAATTTCTACTGTCGTAGATGATCAAACTCATGTTTCCACCTGTTTTTAATTTCTACTATCGTAGATCAGGATGGTGCAAGAGAGCTTATTTTTAaatttctactctAgtagat	GTAA	CGAGACCAGTATCAAGCCCGGGCAACAATGTGCGGACGGCGTTGGTCTCT	AGCG	TGCAGGTTCAA	GACGCT	AGCG	ATGTCTTCACTCAGCGAGTTTAAA		GTTTAAACACATTCAGCGAAGACGGGTAATTTTtaatttctactcttgtagatCAGTGCCGAAACCATCCTTACCATTTTTAATTTCTACTGTCGTAGATGATCAAACTCATGTTTCCACCTGTTTTTAATTTCTACTATCGTAGATCAGGATGGTGCAAGAGAGCTTATTTTTAaatttctactctAgtagatGTAACGAGACCAGTATCAAGCCCGGGCAACAATGTGCGGACGGCGTTGGTCTCTAGCGTGCAGGTTCAAGACGCTAGCGATGTCTTCACTCAGCGAGTTTAAA
3188	PRIMA1	AGCTCCCAACTCTACCTCTTGCC	GAGCAGGACTTCTGGGGCTCACC	CTCAGTGGGGCAAGAGGTAGAGT		TTTT	taatttctactcttgtagat	AGCTCCCAACTCTACCTCTTGCC	TTTT	TAATTTCTACTGTCGTAGAT	GAGCAGGACTTCTGGGGCTCACC	TTTT	TAATTTCTACTATCGTAGAT	CTCAGTGGGGCAAGAGGTAGAGT	TTTT	AaatttctactctAgtagat		TTTTtaatttctactcttgtagatAGCTCCCAACTCTACCTCTTGCCTTTTTAATTTCTACTGTCGTAGATGAGCAGGACTTCTGGGGCTCACCTTTTTAATTTCTACTATCGTAGATCTCAGTGGGGCAAGAGGTAGAGTTTTTAaatttctactctAgtagat		GTTTAAACACATTCAGCGAAGACGG	GTAA	TTTTtaatttctactcttgtagatAGCTCCCAACTCTACCTCTTGCCTTTTTAATTTCTACTGTCGTAGATGAGCAGGACTTCTGGGGCTCACCTTTTTAATTTCTACTATCGTAGATCTCAGTGGGGCAAGAGGTAGAGTTTTTAaatttctactctAgtagat	GTAA	CGAGACCAGTATCAAGCCCGGGCAACAATGTGCGGACGGCGTTGGTCTCT	AGCG	GCTGGATAAAT	GACGCT	AGCG	ATGTCTTCACTCAGCGAGTTTAAA		GTTTAAACACATTCAGCGAAGACGGGTAATTTTtaatttctactcttgtagatAGCTCCCAACTCTACCTCTTGCCTTTTTAATTTCTACTGTCGTAGATGAGCAGGACTTCTGGGGCTCACCTTTTTAATTTCTACTATCGTAGATCTCAGTGGGGCAAGAGGTAGAGTTTTTAaatttctactctAgtagatGTAACGAGACCAGTATCAAGCCCGGGCAACAATGTGCGGACGGCGTTGGTCTCTAGCGGCTGGATAAATGACGCTAGCGATGTCTTCACTCAGCGAGTTTAAA
3189	MIPOL1	AGTAGTGCAGTAAACAGACTCAT	CAGATATATGCAGAGTTACCTTA	GCTTCAGCAGAAATTGGCTAAAG		TTTT	taatttctactcttgtagat	AGTAGTGCAGTAAACAGACTCAT	TTTT	TAATTTCTACTGTCGTAGAT	CAGATATATGCAGAGTTACCTTA	TTTT	TAATTTCTACTATCGTAGAT	GCTTCAGCAGAAATTGGCTAAAG	TTTT	AaatttctactctAgtagat		TTTTtaatttctactcttgtagatAGTAGTGCAGTAAACAGACTCATTTTTTAATTTCTACTGTCGTAGATCAGATATATGCAGAGTTACCTTATTTTTAATTTCTACTATCGTAGATGCTTCAGCAGAAATTGGCTAAAGTTTTAaatttctactctAgtagat		GTTTAAACACATTCAGCGAAGACGG	GTAA	TTTTtaatttctactcttgtagatAGTAGTGCAGTAAACAGACTCATTTTTTAATTTCTACTGTCGTAGATCAGATATATGCAGAGTTACCTTATTTTTAATTTCTACTATCGTAGATGCTTCAGCAGAAATTGGCTAAAGTTTTAaatttctactctAgtagat	GTAA	CGAGACCAGTATCAAGCCCGGGCAACAATGTGCGGACGGCGTTGGTCTCT	AGCG	GGGCTATTAAC	GACGCT	AGCG	ATGTCTTCACTCAGCGAGTTTAAA		GTTTAAACACATTCAGCGAAGACGGGTAATTTTtaatttctactcttgtagatAGTAGTGCAGTAAACAGACTCATTTTTTAATTTCTACTGTCGTAGATCAGATATATGCAGAGTTACCTTATTTTTAATTTCTACTATCGTAGATGCTTCAGCAGAAATTGGCTAAAGTTTTAaatttctactctAgtagatGTAACGAGACCAGTATCAAGCCCGGGCAACAATGTGCGGACGGCGTTGGTCTCTAGCGGGGCTATTAACGACGCTAGCGATGTCTTCACTCAGCGAGTTTAAA
3190	CSNK1D	AGAACAATCCCGAAGAGATGACT	TTCTCGCTAATCCTTTCGTATTT	CCAAGGTACGGACATTGCTGCAG		TTTT	taatttctactcttgtagat	AGAACAATCCCGAAGAGATGACT	TTTT	TAATTTCTACTGTCGTAGAT	TTCTCGCTAATCCTTTCGTATTT	TTTT	TAATTTCTACTATCGTAGAT	CCAAGGTACGGACATTGCTGCAG	TTTT	AaatttctactctAgtagat		TTTTtaatttctactcttgtagatAGAACAATCCCGAAGAGATGACTTTTTTAATTTCTACTGTCGTAGATTTCTCGCTAATCCTTTCGTATTTTTTTTAATTTCTACTATCGTAGATCCAAGGTACGGACATTGCTGCAGTTTTAaatttctactctAgtagat		GTTTAAACACATTCAGCGAAGACGG	GTAA	TTTTtaatttctactcttgtagatAGAACAATCCCGAAGAGATGACTTTTTTAATTTCTACTGTCGTAGATTTCTCGCTAATCCTTTCGTATTTTTTTTAATTTCTACTATCGTAGATCCAAGGTACGGACATTGCTGCAGTTTTAaatttctactctAgtagat	GTAA	CGAGACCAGTATCAAGCCCGGGCAACAATGTGCGGACGGCGTTGGTCTCT	AGCG	TACCTAGGGCC	GACGCT	AGCG	ATGTCTTCACTCAGCGAGTTTAAA		GTTTAAACACATTCAGCGAAGACGGGTAATTTTtaatttctactcttgtagatAGAACAATCCCGAAGAGATGACTTTTTTAATTTCTACTGTCGTAGATTTCTCGCTAATCCTTTCGTATTTTTTTTAATTTCTACTATCGTAGATCCAAGGTACGGACATTGCTGCAGTTTTAaatttctactctAgtagatGTAACGAGACCAGTATCAAGCCCGGGCAACAATGTGCGGACGGCGTTGGTCTCTAGCGTACCTAGGGCCGACGCTAGCGATGTCTTCACTCAGCGAGTTTAAA
3191	PPP1R36	TCTACAGCTTTAGCTGACTTATC	CCTTCTGAATTCAAGAGTTCTGG	GTACCAATATGTTCAACATTCCT		TTTT	taatttctactcttgtagat	TCTACAGCTTTAGCTGACTTATC	TTTT	TAATTTCTACTGTCGTAGAT	CCTTCTGAATTCAAGAGTTCTGG	TTTT	TAATTTCTACTATCGTAGAT	GTACCAATATGTTCAACATTCCT	TTTT	AaatttctactctAgtagat		TTTTtaatttctactcttgtagatTCTACAGCTTTAGCTGACTTATCTTTTTAATTTCTACTGTCGTAGATCCTTCTGAATTCAAGAGTTCTGGTTTTTAATTTCTACTATCGTAGATGTACCAATATGTTCAACATTCCTTTTTAaatttctactctAgtagat		GTTTAAACACATTCAGCGAAGACGG	GTAA	TTTTtaatttctactcttgtagatTCTACAGCTTTAGCTGACTTATCTTTTTAATTTCTACTGTCGTAGATCCTTCTGAATTCAAGAGTTCTGGTTTTTAATTTCTACTATCGTAGATGTACCAATATGTTCAACATTCCTTTTTAaatttctactctAgtagat	GTAA	CGAGACCAGTATCAAGCCCGGGCAACAATGTGCGGACGGCGTTGGTCTCT	AGCG	CACCTGGACGT	GACGCT	AGCG	ATGTCTTCACTCAGCGAGTTTAAA		GTTTAAACACATTCAGCGAAGACGGGTAATTTTtaatttctactcttgtagatTCTACAGCTTTAGCTGACTTATCTTTTTAATTTCTACTGTCGTAGATCCTTCTGAATTCAAGAGTTCTGGTTTTTAATTTCTACTATCGTAGATGTACCAATATGTTCAACATTCCTTTTTAaatttctactctAgtagatGTAACGAGACCAGTATCAAGCCCGGGCAACAATGTGCGGACGGCGTTGGTCTCTAGCGCACCTGGACGTGACGCTAGCGATGTCTTCACTCAGCGAGTTTAAA
3192	SLC38A6	TCTTAACAGCTGTAACATCTTAT	GCTAATACCGGTGTCTTTGGATT	TGTGCTTACAGGAACTTCACAGA		TTTT	taatttctactcttgtagat	TCTTAACAGCTGTAACATCTTAT	TTTT	TAATTTCTACTGTCGTAGAT	GCTAATACCGGTGTCTTTGGATT	TTTT	TAATTTCTACTATCGTAGAT	TGTGCTTACAGGAACTTCACAGA	TTTT	AaatttctactctAgtagat		TTTTtaatttctactcttgtagatTCTTAACAGCTGTAACATCTTATTTTTTAATTTCTACTGTCGTAGATGCTAATACCGGTGTCTTTGGATTTTTTTAATTTCTACTATCGTAGATTGTGCTTACAGGAACTTCACAGATTTTAaatttctactctAgtagat		GTTTAAACACATTCAGCGAAGACGG	GTAA	TTTTtaatttctactcttgtagatTCTTAACAGCTGTAACATCTTATTTTTTAATTTCTACTGTCGTAGATGCTAATACCGGTGTCTTTGGATTTTTTTAATTTCTACTATCGTAGATTGTGCTTACAGGAACTTCACAGATTTTAaatttctactctAgtagat	GTAA	CGAGACCAGTATCAAGCCCGGGCAACAATGTGCGGACGGCGTTGGTCTCT	AGCG	ACTTACGACGT	GACGCT	AGCG	ATGTCTTCACTCAGCGAGTTTAAA		GTTTAAACACATTCAGCGAAGACGGGTAATTTTtaatttctactcttgtagatTCTTAACAGCTGTAACATCTTATTTTTTAATTTCTACTGTCGTAGATGCTAATACCGGTGTCTTTGGATTTTTTTAATTTCTACTATCGTAGATTGTGCTTACAGGAACTTCACAGATTTTAaatttctactctAgtagatGTAACGAGACCAGTATCAAGCCCGGGCAACAATGTGCGGACGGCGTTGGTCTCTAGCGACTTACGACGTGACGCTAGCGATGTCTTCACTCAGCGAGTTTAAA
3193	CSNK1E	CGGGAACAGAAGTTGAACAGGTC	ACTCTCTGTGCAGAGCAAAGCCG	CAGAGGACCTCGATGGGCGTTGA		TTTT	taatttctactcttgtagat	CGGGAACAGAAGTTGAACAGGTC	TTTT	TAATTTCTACTGTCGTAGAT	ACTCTCTGTGCAGAGCAAAGCCG	TTTT	TAATTTCTACTATCGTAGAT	CAGAGGACCTCGATGGGCGTTGA	TTTT	AaatttctactctAgtagat		TTTTtaatttctactcttgtagatCGGGAACAGAAGTTGAACAGGTCTTTTTAATTTCTACTGTCGTAGATACTCTCTGTGCAGAGCAAAGCCGTTTTTAATTTCTACTATCGTAGATCAGAGGACCTCGATGGGCGTTGATTTTAaatttctactctAgtagat		GTTTAAACACATTCAGCGAAGACGG	GTAA	TTTTtaatttctactcttgtagatCGGGAACAGAAGTTGAACAGGTCTTTTTAATTTCTACTGTCGTAGATACTCTCTGTGCAGAGCAAAGCCGTTTTTAATTTCTACTATCGTAGATCAGAGGACCTCGATGGGCGTTGATTTTAaatttctactctAgtagat	GTAA	CGAGACCAGTATCAAGCCCGGGCAACAATGTGCGGACGGCGTTGGTCTCT	AGCG	ACGGCAAACAG	GACGCT	AGCG	ATGTCTTCACTCAGCGAGTTTAAA		GTTTAAACACATTCAGCGAAGACGGGTAATTTTtaatttctactcttgtagatCGGGAACAGAAGTTGAACAGGTCTTTTTAATTTCTACTGTCGTAGATACTCTCTGTGCAGAGCAAAGCCGTTTTTAATTTCTACTATCGTAGATCAGAGGACCTCGATGGGCGTTGATTTTAaatttctactctAgtagatGTAACGAGACCAGTATCAAGCCCGGGCAACAATGTGCGGACGGCGTTGGTCTCTAGCGACGGCAAACAGGACGCTAGCGATGTCTTCACTCAGCGAGTTTAAA
3194	ARMH4	CCCCCACAAGTCTGATGGAAGAC	CCCCCTTTAAGACATCATCACTC	GTGTCATCCCACTCATCACTTAA		TTTT	taatttctactcttgtagat	CCCCCACAAGTCTGATGGAAGAC	TTTT	TAATTTCTACTGTCGTAGAT	CCCCCTTTAAGACATCATCACTC	TTTT	TAATTTCTACTATCGTAGAT	GTGTCATCCCACTCATCACTTAA	TTTT	AaatttctactctAgtagat		TTTTtaatttctactcttgtagatCCCCCACAAGTCTGATGGAAGACTTTTTAATTTCTACTGTCGTAGATCCCCCTTTAAGACATCATCACTCTTTTTAATTTCTACTATCGTAGATGTGTCATCCCACTCATCACTTAATTTTAaatttctactctAgtagat		GTTTAAACACATTCAGCGAAGACGG	GTAA	TTTTtaatttctactcttgtagatCCCCCACAAGTCTGATGGAAGACTTTTTAATTTCTACTGTCGTAGATCCCCCTTTAAGACATCATCACTCTTTTTAATTTCTACTATCGTAGATGTGTCATCCCACTCATCACTTAATTTTAaatttctactctAgtagat	GTAA	CGAGACCAGTATCAAGCCCGGGCAACAATGTGCGGACGGCGTTGGTCTCT	AGCG	CCCTTCTATAC	GACGCT	AGCG	ATGTCTTCACTCAGCGAGTTTAAA		GTTTAAACACATTCAGCGAAGACGGGTAATTTTtaatttctactcttgtagatCCCCCACAAGTCTGATGGAAGACTTTTTAATTTCTACTGTCGTAGATCCCCCTTTAAGACATCATCACTCTTTTTAATTTCTACTATCGTAGATGTGTCATCCCACTCATCACTTAATTTTAaatttctactctAgtagatGTAACGAGACCAGTATCAAGCCCGGGCAACAATGTGCGGACGGCGTTGGTCTCTAGCGCCCTTCTATACGACGCTAGCGATGTCTTCACTCAGCGAGTTTAAA
3195	ABHD12B	CCAACATGTGGGTTGCAAGTATC	ATTGCTTTACAGAGTTGCAACAA	ATGTCTTGTCTGTTGACTACAGA		TTTT	taatttctactcttgtagat	CCAACATGTGGGTTGCAAGTATC	TTTT	TAATTTCTACTGTCGTAGAT	ATTGCTTTACAGAGTTGCAACAA	TTTT	TAATTTCTACTATCGTAGAT	ATGTCTTGTCTGTTGACTACAGA	TTTT	AaatttctactctAgtagat		TTTTtaatttctactcttgtagatCCAACATGTGGGTTGCAAGTATCTTTTTAATTTCTACTGTCGTAGATATTGCTTTACAGAGTTGCAACAATTTTTAATTTCTACTATCGTAGATATGTCTTGTCTGTTGACTACAGATTTTAaatttctactctAgtagat		GTTTAAACACATTCAGCGAAGACGG	GTAA	TTTTtaatttctactcttgtagatCCAACATGTGGGTTGCAAGTATCTTTTTAATTTCTACTGTCGTAGATATTGCTTTACAGAGTTGCAACAATTTTTAATTTCTACTATCGTAGATATGTCTTGTCTGTTGACTACAGATTTTAaatttctactctAgtagat	GTAA	CGAGACCAGTATCAAGCCCGGGCAACAATGTGCGGACGGCGTTGGTCTCT	AGCG	TCCGACAACTG	GACGCT	AGCG	ATGTCTTCACTCAGCGAGTTTAAA		GTTTAAACACATTCAGCGAAGACGGGTAATTTTtaatttctactcttgtagatCCAACATGTGGGTTGCAAGTATCTTTTTAATTTCTACTGTCGTAGATATTGCTTTACAGAGTTGCAACAATTTTTAATTTCTACTATCGTAGATATGTCTTGTCTGTTGACTACAGATTTTAaatttctactctAgtagatGTAACGAGACCAGTATCAAGCCCGGGCAACAATGTGCGGACGGCGTTGGTCTCTAGCGTCCGACAACTGGACGCTAGCGATGTCTTCACTCAGCGAGTTTAAA
3196	PTGR2	GGTAGACCCACAACTTGTGGATG	AGCGTTGTAGAATGAATGAAGAC	CCAGGGCCAATAGAAAGAAGTCA		TTTT	taatttctactcttgtagat	GGTAGACCCACAACTTGTGGATG	TTTT	TAATTTCTACTGTCGTAGAT	AGCGTTGTAGAATGAATGAAGAC	TTTT	TAATTTCTACTATCGTAGAT	CCAGGGCCAATAGAAAGAAGTCA	TTTT	AaatttctactctAgtagat		TTTTtaatttctactcttgtagatGGTAGACCCACAACTTGTGGATGTTTTTAATTTCTACTGTCGTAGATAGCGTTGTAGAATGAATGAAGACTTTTTAATTTCTACTATCGTAGATCCAGGGCCAATAGAAAGAAGTCATTTTAaatttctactctAgtagat		GTTTAAACACATTCAGCGAAGACGG	GTAA	TTTTtaatttctactcttgtagatGGTAGACCCACAACTTGTGGATGTTTTTAATTTCTACTGTCGTAGATAGCGTTGTAGAATGAATGAAGACTTTTTAATTTCTACTATCGTAGATCCAGGGCCAATAGAAAGAAGTCATTTTAaatttctactctAgtagat	GTAA	CGAGACCAGTATCAAGCCCGGGCAACAATGTGCGGACGGCGTTGGTCTCT	AGCG	CTAAGACGACT	GACGCT	AGCG	ATGTCTTCACTCAGCGAGTTTAAA		GTTTAAACACATTCAGCGAAGACGGGTAATTTTtaatttctactcttgtagatGGTAGACCCACAACTTGTGGATGTTTTTAATTTCTACTGTCGTAGATAGCGTTGTAGAATGAATGAAGACTTTTTAATTTCTACTATCGTAGATCCAGGGCCAATAGAAAGAAGTCATTTTAaatttctactctAgtagatGTAACGAGACCAGTATCAAGCCCGGGCAACAATGTGCGGACGGCGTTGGTCTCTAGCGCTAAGACGACTGACGCTAGCGATGTCTTCACTCAGCGAGTTTAAA
3197	FAM161B	TGCACACTAACTTCAGATTCCAG	CCCAGGGCCAGCAAACTTGACGA	CCAGGTGTGGCTCCACAAGGCGC		TTTT	taatttctactcttgtagat	TGCACACTAACTTCAGATTCCAG	TTTT	TAATTTCTACTGTCGTAGAT	CCCAGGGCCAGCAAACTTGACGA	TTTT	TAATTTCTACTATCGTAGAT	CCAGGTGTGGCTCCACAAGGCGC	TTTT	AaatttctactctAgtagat		TTTTtaatttctactcttgtagatTGCACACTAACTTCAGATTCCAGTTTTTAATTTCTACTGTCGTAGATCCCAGGGCCAGCAAACTTGACGATTTTTAATTTCTACTATCGTAGATCCAGGTGTGGCTCCACAAGGCGCTTTTAaatttctactctAgtagat		GTTTAAACACATTCAGCGAAGACGG	GTAA	TTTTtaatttctactcttgtagatTGCACACTAACTTCAGATTCCAGTTTTTAATTTCTACTGTCGTAGATCCCAGGGCCAGCAAACTTGACGATTTTTAATTTCTACTATCGTAGATCCAGGTGTGGCTCCACAAGGCGCTTTTAaatttctactctAgtagat	GTAA	CGAGACCAGTATCAAGCCCGGGCAACAATGTGCGGACGGCGTTGGTCTCT	AGCG	AAGTGTTAGCG	GACGCT	AGCG	ATGTCTTCACTCAGCGAGTTTAAA		GTTTAAACACATTCAGCGAAGACGGGTAATTTTtaatttctactcttgtagatTGCACACTAACTTCAGATTCCAGTTTTTAATTTCTACTGTCGTAGATCCCAGGGCCAGCAAACTTGACGATTTTTAATTTCTACTATCGTAGATCCAGGTGTGGCTCCACAAGGCGCTTTTAaatttctactctAgtagatGTAACGAGACCAGTATCAAGCCCGGGCAACAATGTGCGGACGGCGTTGGTCTCTAGCGAAGTGTTAGCGGACGCTAGCGATGTCTTCACTCAGCGAGTTTAAA
3198	LRRC74A	TGTAGACCAATTACCAAATTAAA	GAGGCCCCTTCATTGCCGATGTC	GAGGGGGCCAGAATCATCTCAGA		TTTT	taatttctactcttgtagat	TGTAGACCAATTACCAAATTAAA	TTTT	TAATTTCTACTGTCGTAGAT	GAGGCCCCTTCATTGCCGATGTC	TTTT	TAATTTCTACTATCGTAGAT	GAGGGGGCCAGAATCATCTCAGA	TTTT	AaatttctactctAgtagat		TTTTtaatttctactcttgtagatTGTAGACCAATTACCAAATTAAATTTTTAATTTCTACTGTCGTAGATGAGGCCCCTTCATTGCCGATGTCTTTTTAATTTCTACTATCGTAGATGAGGGGGCCAGAATCATCTCAGATTTTAaatttctactctAgtagat		GTTTAAACACATTCAGCGAAGACGG	GTAA	TTTTtaatttctactcttgtagatTGTAGACCAATTACCAAATTAAATTTTTAATTTCTACTGTCGTAGATGAGGCCCCTTCATTGCCGATGTCTTTTTAATTTCTACTATCGTAGATGAGGGGGCCAGAATCATCTCAGATTTTAaatttctactctAgtagat	GTAA	CGAGACCAGTATCAAGCCCGGGCAACAATGTGCGGACGGCGTTGGTCTCT	AGCG	ATGTTCCAGAG	GACGCT	AGCG	ATGTCTTCACTCAGCGAGTTTAAA		GTTTAAACACATTCAGCGAAGACGGGTAATTTTtaatttctactcttgtagatTGTAGACCAATTACCAAATTAAATTTTTAATTTCTACTGTCGTAGATGAGGCCCCTTCATTGCCGATGTCTTTTTAATTTCTACTATCGTAGATGAGGGGGCCAGAATCATCTCAGATTTTAaatttctactctAgtagatGTAACGAGACCAGTATCAAGCCCGGGCAACAATGTGCGGACGGCGTTGGTCTCTAGCGATGTTCCAGAGGACGCTAGCGATGTCTTCACTCAGCGAGTTTAAA
3199	CSNK1G2	GTGTCCCCGATCTTCTGGTACCG	ATAGCCACGTATTCATTTGTATA	ACAAGAAAGGAGGGAAAGGGGAG		TTTT	taatttctactcttgtagat	GTGTCCCCGATCTTCTGGTACCG	TTTT	TAATTTCTACTGTCGTAGAT	ATAGCCACGTATTCATTTGTATA	TTTT	TAATTTCTACTATCGTAGAT	ACAAGAAAGGAGGGAAAGGGGAG	TTTT	AaatttctactctAgtagat		TTTTtaatttctactcttgtagatGTGTCCCCGATCTTCTGGTACCGTTTTTAATTTCTACTGTCGTAGATATAGCCACGTATTCATTTGTATATTTTTAATTTCTACTATCGTAGATACAAGAAAGGAGGGAAAGGGGAGTTTTAaatttctactctAgtagat		GTTTAAACACATTCAGCGAAGACGG	GTAA	TTTTtaatttctactcttgtagatGTGTCCCCGATCTTCTGGTACCGTTTTTAATTTCTACTGTCGTAGATATAGCCACGTATTCATTTGTATATTTTTAATTTCTACTATCGTAGATACAAGAAAGGAGGGAAAGGGGAGTTTTAaatttctactctAgtagat	GTAA	CGAGACCAGTATCAAGCCCGGGCAACAATGTGCGGACGGCGTTGGTCTCT	AGCG	GCCCTAACAGG	GACGCT	AGCG	ATGTCTTCACTCAGCGAGTTTAAA		GTTTAAACACATTCAGCGAAGACGGGTAATTTTtaatttctactcttgtagatGTGTCCCCGATCTTCTGGTACCGTTTTTAATTTCTACTGTCGTAGATATAGCCACGTATTCATTTGTATATTTTTAATTTCTACTATCGTAGATACAAGAAAGGAGGGAAAGGGGAGTTTTAaatttctactctAgtagatGTAACGAGACCAGTATCAAGCCCGGGCAACAATGTGCGGACGGCGTTGGTCTCTAGCGGCCCTAACAGGGACGCTAGCGATGTCTTCACTCAGCGAGTTTAAA
3200	ISM2	CTCTCCTTTGTAGTCTCCCCAGA	TCCTCTTGATCCTCACCCTCGAT	TAGTCTCCCCAGAGGAAGGACCA		TTTT	taatttctactcttgtagat	CTCTCCTTTGTAGTCTCCCCAGA	TTTT	TAATTTCTACTGTCGTAGAT	TCCTCTTGATCCTCACCCTCGAT	TTTT	TAATTTCTACTATCGTAGAT	TAGTCTCCCCAGAGGAAGGACCA	TTTT	AaatttctactctAgtagat		TTTTtaatttctactcttgtagatCTCTCCTTTGTAGTCTCCCCAGATTTTTAATTTCTACTGTCGTAGATTCCTCTTGATCCTCACCCTCGATTTTTTAATTTCTACTATCGTAGATTAGTCTCCCCAGAGGAAGGACCATTTTAaatttctactctAgtagat		GTTTAAACACATTCAGCGAAGACGG	GTAA	TTTTtaatttctactcttgtagatCTCTCCTTTGTAGTCTCCCCAGATTTTTAATTTCTACTGTCGTAGATTCCTCTTGATCCTCACCCTCGATTTTTTAATTTCTACTATCGTAGATTAGTCTCCCCAGAGGAAGGACCATTTTAaatttctactctAgtagat	GTAA	CGAGACCAGTATCAAGCCCGGGCAACAATGTGCGGACGGCGTTGGTCTCT	AGCG	GGGATCTCGAG	GACGCT	AGCG	ATGTCTTCACTCAGCGAGTTTAAA		GTTTAAACACATTCAGCGAAGACGGGTAATTTTtaatttctactcttgtagatCTCTCCTTTGTAGTCTCCCCAGATTTTTAATTTCTACTGTCGTAGATTCCTCTTGATCCTCACCCTCGATTTTTTAATTTCTACTATCGTAGATTAGTCTCCCCAGAGGAAGGACCATTTTAaatttctactctAgtagatGTAACGAGACCAGTATCAAGCCCGGGCAACAATGTGCGGACGGCGTTGGTCTCTAGCGGGGATCTCGAGGACGCTAGCGATGTCTTCACTCAGCGAGTTTAAA
3201	CEP128	CAAGCAACAGTCAAACTATCAGG	ATACCCTGTGGATCCCCATAGTC	CCTGTGCAGTGAGGTCAGAAAGG		TTTT	taatttctactcttgtagat	CAAGCAACAGTCAAACTATCAGG	TTTT	TAATTTCTACTGTCGTAGAT	ATACCCTGTGGATCCCCATAGTC	TTTT	TAATTTCTACTATCGTAGAT	CCTGTGCAGTGAGGTCAGAAAGG	TTTT	AaatttctactctAgtagat		TTTTtaatttctactcttgtagatCAAGCAACAGTCAAACTATCAGGTTTTTAATTTCTACTGTCGTAGATATACCCTGTGGATCCCCATAGTCTTTTTAATTTCTACTATCGTAGATCCTGTGCAGTGAGGTCAGAAAGGTTTTAaatttctactctAgtagat		GTTTAAACACATTCAGCGAAGACGG	GTAA	TTTTtaatttctactcttgtagatCAAGCAACAGTCAAACTATCAGGTTTTTAATTTCTACTGTCGTAGATATACCCTGTGGATCCCCATAGTCTTTTTAATTTCTACTATCGTAGATCCTGTGCAGTGAGGTCAGAAAGGTTTTAaatttctactctAgtagat	GTAA	CGAGACCAGTATCAAGCCCGGGCAACAATGTGCGGACGGCGTTGGTCTCT	AGCG	GGTGTGTAATG	GACGCT	AGCG	ATGTCTTCACTCAGCGAGTTTAAA		GTTTAAACACATTCAGCGAAGACGGGTAATTTTtaatttctactcttgtagatCAAGCAACAGTCAAACTATCAGGTTTTTAATTTCTACTGTCGTAGATATACCCTGTGGATCCCCATAGTCTTTTTAATTTCTACTATCGTAGATCCTGTGCAGTGAGGTCAGAAAGGTTTTAaatttctactctAgtagatGTAACGAGACCAGTATCAAGCCCGGGCAACAATGTGCGGACGGCGTTGGTCTCTAGCGGGTGTGTAATGGACGCTAGCGATGTCTTCACTCAGCGAGTTTAAA
3202	MDP1	TGGGTCGACACGCACGTAGACCC	TTCATCGGGAAATCTATCCAGGC	ACCTCTTCAGGTACTTTGTTCAT		TTTT	taatttctactcttgtagat	TGGGTCGACACGCACGTAGACCC	TTTT	TAATTTCTACTGTCGTAGAT	TTCATCGGGAAATCTATCCAGGC	TTTT	TAATTTCTACTATCGTAGAT	ACCTCTTCAGGTACTTTGTTCAT	TTTT	AaatttctactctAgtagat		TTTTtaatttctactcttgtagatTGGGTCGACACGCACGTAGACCCTTTTTAATTTCTACTGTCGTAGATTTCATCGGGAAATCTATCCAGGCTTTTTAATTTCTACTATCGTAGATACCTCTTCAGGTACTTTGTTCATTTTTAaatttctactctAgtagat		GTTTAAACACATTCAGCGAAGACGG	GTAA	TTTTtaatttctactcttgtagatTGGGTCGACACGCACGTAGACCCTTTTTAATTTCTACTGTCGTAGATTTCATCGGGAAATCTATCCAGGCTTTTTAATTTCTACTATCGTAGATACCTCTTCAGGTACTTTGTTCATTTTTAaatttctactctAgtagat	GTAA	CGAGACCAGTATCAAGCCCGGGCAACAATGTGCGGACGGCGTTGGTCTCT	AGCG	AGTTAGGCACA	GACGCT	AGCG	ATGTCTTCACTCAGCGAGTTTAAA		GTTTAAACACATTCAGCGAAGACGGGTAATTTTtaatttctactcttgtagatTGGGTCGACACGCACGTAGACCCTTTTTAATTTCTACTGTCGTAGATTTCATCGGGAAATCTATCCAGGCTTTTTAATTTCTACTATCGTAGATACCTCTTCAGGTACTTTGTTCATTTTTAaatttctactctAgtagatGTAACGAGACCAGTATCAAGCCCGGGCAACAATGTGCGGACGGCGTTGGTCTCTAGCGAGTTAGGCACAGACGCTAGCGATGTCTTCACTCAGCGAGTTTAAA
3203	TTC7B	TCCCCTTCTAGGTAATACTTTCT	TTTCCCAACCAGTGCCTAGAAAG	CTTCTAGTCAGAATTCCTACAAG		TTTT	taatttctactcttgtagat	TCCCCTTCTAGGTAATACTTTCT	TTTT	TAATTTCTACTGTCGTAGAT	TTTCCCAACCAGTGCCTAGAAAG	TTTT	TAATTTCTACTATCGTAGAT	CTTCTAGTCAGAATTCCTACAAG	TTTT	AaatttctactctAgtagat		TTTTtaatttctactcttgtagatTCCCCTTCTAGGTAATACTTTCTTTTTTAATTTCTACTGTCGTAGATTTTCCCAACCAGTGCCTAGAAAGTTTTTAATTTCTACTATCGTAGATCTTCTAGTCAGAATTCCTACAAGTTTTAaatttctactctAgtagat		GTTTAAACACATTCAGCGAAGACGG	GTAA	TTTTtaatttctactcttgtagatTCCCCTTCTAGGTAATACTTTCTTTTTTAATTTCTACTGTCGTAGATTTTCCCAACCAGTGCCTAGAAAGTTTTTAATTTCTACTATCGTAGATCTTCTAGTCAGAATTCCTACAAGTTTTAaatttctactctAgtagat	GTAA	CGAGACCAGTATCAAGCCCGGGCAACAATGTGCGGACGGCGTTGGTCTCT	AGCG	GGGTCACTAGC	GACGCT	AGCG	ATGTCTTCACTCAGCGAGTTTAAA		GTTTAAACACATTCAGCGAAGACGGGTAATTTTtaatttctactcttgtagatTCCCCTTCTAGGTAATACTTTCTTTTTTAATTTCTACTGTCGTAGATTTTCCCAACCAGTGCCTAGAAAGTTTTTAATTTCTACTATCGTAGATCTTCTAGTCAGAATTCCTACAAGTTTTAaatttctactctAgtagatGTAACGAGACCAGTATCAAGCCCGGGCAACAATGTGCGGACGGCGTTGGTCTCTAGCGGGGTCACTAGCGACGCTAGCGATGTCTTCACTCAGCGAGTTTAAA
3204	LRFN5	GTATCACCATTACTACTGCTTGT	ATGTCACATCTAACCGAGTCATC	GTAGGTCAGCGAAAGCATGAGGT		TTTT	taatttctactcttgtagat	GTATCACCATTACTACTGCTTGT	TTTT	TAATTTCTACTGTCGTAGAT	ATGTCACATCTAACCGAGTCATC	TTTT	TAATTTCTACTATCGTAGAT	GTAGGTCAGCGAAAGCATGAGGT	TTTT	AaatttctactctAgtagat		TTTTtaatttctactcttgtagatGTATCACCATTACTACTGCTTGTTTTTTAATTTCTACTGTCGTAGATATGTCACATCTAACCGAGTCATCTTTTTAATTTCTACTATCGTAGATGTAGGTCAGCGAAAGCATGAGGTTTTTAaatttctactctAgtagat		GTTTAAACACATTCAGCGAAGACGG	GTAA	TTTTtaatttctactcttgtagatGTATCACCATTACTACTGCTTGTTTTTTAATTTCTACTGTCGTAGATATGTCACATCTAACCGAGTCATCTTTTTAATTTCTACTATCGTAGATGTAGGTCAGCGAAAGCATGAGGTTTTTAaatttctactctAgtagat	GTAA	CGAGACCAGTATCAAGCCCGGGCAACAATGTGCGGACGGCGTTGGTCTCT	AGCG	TCCACGGATTT	GACGCT	AGCG	ATGTCTTCACTCAGCGAGTTTAAA		GTTTAAACACATTCAGCGAAGACGGGTAATTTTtaatttctactcttgtagatGTATCACCATTACTACTGCTTGTTTTTTAATTTCTACTGTCGTAGATATGTCACATCTAACCGAGTCATCTTTTTAATTTCTACTATCGTAGATGTAGGTCAGCGAAAGCATGAGGTTTTTAaatttctactctAgtagatGTAACGAGACCAGTATCAAGCCCGGGCAACAATGTGCGGACGGCGTTGGTCTCTAGCGTCCACGGATTTGACGCTAGCGATGTCTTCACTCAGCGAGTTTAAA
3205	CSNK1G3	AATTAGGAGCCCATGAAATCAAG	ACATAACACTTCTATTGGTGTAG	CCCCAGATGGTATACCTCAAGTT		TTTT	taatttctactcttgtagat	AATTAGGAGCCCATGAAATCAAG	TTTT	TAATTTCTACTGTCGTAGAT	ACATAACACTTCTATTGGTGTAG	TTTT	TAATTTCTACTATCGTAGAT	CCCCAGATGGTATACCTCAAGTT	TTTT	AaatttctactctAgtagat		TTTTtaatttctactcttgtagatAATTAGGAGCCCATGAAATCAAGTTTTTAATTTCTACTGTCGTAGATACATAACACTTCTATTGGTGTAGTTTTTAATTTCTACTATCGTAGATCCCCAGATGGTATACCTCAAGTTTTTTAaatttctactctAgtagat		GTTTAAACACATTCAGCGAAGACGG	GTAA	TTTTtaatttctactcttgtagatAATTAGGAGCCCATGAAATCAAGTTTTTAATTTCTACTGTCGTAGATACATAACACTTCTATTGGTGTAGTTTTTAATTTCTACTATCGTAGATCCCCAGATGGTATACCTCAAGTTTTTTAaatttctactctAgtagat	GTAA	CGAGACCAGTATCAAGCCCGGGCAACAATGTGCGGACGGCGTTGGTCTCT	AGCG	CATACTGCTCG	GACGCT	AGCG	ATGTCTTCACTCAGCGAGTTTAAA		GTTTAAACACATTCAGCGAAGACGGGTAATTTTtaatttctactcttgtagatAATTAGGAGCCCATGAAATCAAGTTTTTAATTTCTACTGTCGTAGATACATAACACTTCTATTGGTGTAGTTTTTAATTTCTACTATCGTAGATCCCCAGATGGTATACCTCAAGTTTTTTAaatttctactctAgtagatGTAACGAGACCAGTATCAAGCCCGGGCAACAATGTGCGGACGGCGTTGGTCTCTAGCGCATACTGCTCGGACGCTAGCGATGTCTTCACTCAGCGAGTTTAAA
3206	TERB2	GCATTAGCTACCGCAGAGAGATA	TGCTCTGTTGCTAGTTCACTGTT	TCACCACAGAAATAAGAAGAAAA		TTTT	taatttctactcttgtagat	GCATTAGCTACCGCAGAGAGATA	TTTT	TAATTTCTACTGTCGTAGAT	TGCTCTGTTGCTAGTTCACTGTT	TTTT	TAATTTCTACTATCGTAGAT	TCACCACAGAAATAAGAAGAAAA	TTTT	AaatttctactctAgtagat		TTTTtaatttctactcttgtagatGCATTAGCTACCGCAGAGAGATATTTTTAATTTCTACTGTCGTAGATTGCTCTGTTGCTAGTTCACTGTTTTTTTAATTTCTACTATCGTAGATTCACCACAGAAATAAGAAGAAAATTTTAaatttctactctAgtagat		GTTTAAACACATTCAGCGAAGACGG	GTAA	TTTTtaatttctactcttgtagatGCATTAGCTACCGCAGAGAGATATTTTTAATTTCTACTGTCGTAGATTGCTCTGTTGCTAGTTCACTGTTTTTTTAATTTCTACTATCGTAGATTCACCACAGAAATAAGAAGAAAATTTTAaatttctactctAgtagat	GTAA	CGAGACCAGTATCAAGCCCGGGCAACAATGTGCGGACGGCGTTGGTCTCT	AGCG	CAGACGGCGAA	GACGCT	AGCG	ATGTCTTCACTCAGCGAGTTTAAA		GTTTAAACACATTCAGCGAAGACGGGTAATTTTtaatttctactcttgtagatGCATTAGCTACCGCAGAGAGATATTTTTAATTTCTACTGTCGTAGATTGCTCTGTTGCTAGTTCACTGTTTTTTTAATTTCTACTATCGTAGATTCACCACAGAAATAAGAAGAAAATTTTAaatttctactctAgtagatGTAACGAGACCAGTATCAAGCCCGGGCAACAATGTGCGGACGGCGTTGGTCTCTAGCGCAGACGGCGAAGACGCTAGCGATGTCTTCACTCAGCGAGTTTAAA
3207	CSNK2A1	GTATTCAAGGTTCACTTACCTTC	AATGGGTATAACATATATTACCT	AGCTACGACTAATAGACTGGGGT		TTTT	taatttctactcttgtagat	GTATTCAAGGTTCACTTACCTTC	TTTT	TAATTTCTACTGTCGTAGAT	AATGGGTATAACATATATTACCT	TTTT	TAATTTCTACTATCGTAGAT	AGCTACGACTAATAGACTGGGGT	TTTT	AaatttctactctAgtagat		TTTTtaatttctactcttgtagatGTATTCAAGGTTCACTTACCTTCTTTTTAATTTCTACTGTCGTAGATAATGGGTATAACATATATTACCTTTTTTAATTTCTACTATCGTAGATAGCTACGACTAATAGACTGGGGTTTTTAaatttctactctAgtagat		GTTTAAACACATTCAGCGAAGACGG	GTAA	TTTTtaatttctactcttgtagatGTATTCAAGGTTCACTTACCTTCTTTTTAATTTCTACTGTCGTAGATAATGGGTATAACATATATTACCTTTTTTAATTTCTACTATCGTAGATAGCTACGACTAATAGACTGGGGTTTTTAaatttctactctAgtagat	GTAA	CGAGACCAGTATCAAGCCCGGGCAACAATGTGCGGACGGCGTTGGTCTCT	AGCG	CGCCCGTTTAC	GACGCT	AGCG	ATGTCTTCACTCAGCGAGTTTAAA		GTTTAAACACATTCAGCGAAGACGGGTAATTTTtaatttctactcttgtagatGTATTCAAGGTTCACTTACCTTCTTTTTAATTTCTACTGTCGTAGATAATGGGTATAACATATATTACCTTTTTTAATTTCTACTATCGTAGATAGCTACGACTAATAGACTGGGGTTTTTAaatttctactctAgtagatGTAACGAGACCAGTATCAAGCCCGGGCAACAATGTGCGGACGGCGTTGGTCTCTAGCGCGCCCGTTTACGACGCTAGCGATGTCTTCACTCAGCGAGTTTAAA
3208	LYSMD4	AGCATTCAGAGTGATTAACAATG	GACCTAATGGGGCTGGAGATACC	TCACTGGAATCTTAACAGATTTC		TTTT	taatttctactcttgtagat	AGCATTCAGAGTGATTAACAATG	TTTT	TAATTTCTACTGTCGTAGAT	GACCTAATGGGGCTGGAGATACC	TTTT	TAATTTCTACTATCGTAGAT	TCACTGGAATCTTAACAGATTTC	TTTT	AaatttctactctAgtagat		TTTTtaatttctactcttgtagatAGCATTCAGAGTGATTAACAATGTTTTTAATTTCTACTGTCGTAGATGACCTAATGGGGCTGGAGATACCTTTTTAATTTCTACTATCGTAGATTCACTGGAATCTTAACAGATTTCTTTTAaatttctactctAgtagat		GTTTAAACACATTCAGCGAAGACGG	GTAA	TTTTtaatttctactcttgtagatAGCATTCAGAGTGATTAACAATGTTTTTAATTTCTACTGTCGTAGATGACCTAATGGGGCTGGAGATACCTTTTTAATTTCTACTATCGTAGATTCACTGGAATCTTAACAGATTTCTTTTAaatttctactctAgtagat	GTAA	CGAGACCAGTATCAAGCCCGGGCAACAATGTGCGGACGGCGTTGGTCTCT	AGCG	ACGCGATAGAC	GACGCT	AGCG	ATGTCTTCACTCAGCGAGTTTAAA		GTTTAAACACATTCAGCGAAGACGGGTAATTTTtaatttctactcttgtagatAGCATTCAGAGTGATTAACAATGTTTTTAATTTCTACTGTCGTAGATGACCTAATGGGGCTGGAGATACCTTTTTAATTTCTACTATCGTAGATTCACTGGAATCTTAACAGATTTCTTTTAaatttctactctAgtagatGTAACGAGACCAGTATCAAGCCCGGGCAACAATGTGCGGACGGCGTTGGTCTCTAGCGACGCGATAGACGACGCTAGCGATGTCTTCACTCAGCGAGTTTAAA
3209	FAM81A	AAGGTACAGTTGAGGAACTCAGT	TGCAGAGCACAAAACGACCTATG	GTGCTCTGCTCTGATATTGACAA		TTTT	taatttctactcttgtagat	AAGGTACAGTTGAGGAACTCAGT	TTTT	TAATTTCTACTGTCGTAGAT	TGCAGAGCACAAAACGACCTATG	TTTT	TAATTTCTACTATCGTAGAT	GTGCTCTGCTCTGATATTGACAA	TTTT	AaatttctactctAgtagat		TTTTtaatttctactcttgtagatAAGGTACAGTTGAGGAACTCAGTTTTTTAATTTCTACTGTCGTAGATTGCAGAGCACAAAACGACCTATGTTTTTAATTTCTACTATCGTAGATGTGCTCTGCTCTGATATTGACAATTTTAaatttctactctAgtagat		GTTTAAACACATTCAGCGAAGACGG	GTAA	TTTTtaatttctactcttgtagatAAGGTACAGTTGAGGAACTCAGTTTTTTAATTTCTACTGTCGTAGATTGCAGAGCACAAAACGACCTATGTTTTTAATTTCTACTATCGTAGATGTGCTCTGCTCTGATATTGACAATTTTAaatttctactctAgtagat	GTAA	CGAGACCAGTATCAAGCCCGGGCAACAATGTGCGGACGGCGTTGGTCTCT	AGCG	AGGTGCAAGAA	GACGCT	AGCG	ATGTCTTCACTCAGCGAGTTTAAA		GTTTAAACACATTCAGCGAAGACGGGTAATTTTtaatttctactcttgtagatAAGGTACAGTTGAGGAACTCAGTTTTTTAATTTCTACTGTCGTAGATTGCAGAGCACAAAACGACCTATGTTTTTAATTTCTACTATCGTAGATGTGCTCTGCTCTGATATTGACAATTTTAaatttctactctAgtagatGTAACGAGACCAGTATCAAGCCCGGGCAACAATGTGCGGACGGCGTTGGTCTCTAGCGAGGTGCAAGAAGACGCTAGCGATGTCTTCACTCAGCGAGTTTAAA
3210	GCOM1	AGCTGACTGGTGGACCACCCATA	GGAACGTCATCAACTGCAACTTC	CCATGCTCAGCAGGAGTATCTGG		TTTT	taatttctactcttgtagat	AGCTGACTGGTGGACCACCCATA	TTTT	TAATTTCTACTGTCGTAGAT	GGAACGTCATCAACTGCAACTTC	TTTT	TAATTTCTACTATCGTAGAT	CCATGCTCAGCAGGAGTATCTGG	TTTT	AaatttctactctAgtagat		TTTTtaatttctactcttgtagatAGCTGACTGGTGGACCACCCATATTTTTAATTTCTACTGTCGTAGATGGAACGTCATCAACTGCAACTTCTTTTTAATTTCTACTATCGTAGATCCATGCTCAGCAGGAGTATCTGGTTTTAaatttctactctAgtagat		GTTTAAACACATTCAGCGAAGACGG	GTAA	TTTTtaatttctactcttgtagatAGCTGACTGGTGGACCACCCATATTTTTAATTTCTACTGTCGTAGATGGAACGTCATCAACTGCAACTTCTTTTTAATTTCTACTATCGTAGATCCATGCTCAGCAGGAGTATCTGGTTTTAaatttctactctAgtagat	GTAA	CGAGACCAGTATCAAGCCCGGGCAACAATGTGCGGACGGCGTTGGTCTCT	AGCG	CCTTAAGTCAT	GACGCT	AGCG	ATGTCTTCACTCAGCGAGTTTAAA		GTTTAAACACATTCAGCGAAGACGGGTAATTTTtaatttctactcttgtagatAGCTGACTGGTGGACCACCCATATTTTTAATTTCTACTGTCGTAGATGGAACGTCATCAACTGCAACTTCTTTTTAATTTCTACTATCGTAGATCCATGCTCAGCAGGAGTATCTGGTTTTAaatttctactctAgtagatGTAACGAGACCAGTATCAAGCCCGGGCAACAATGTGCGGACGGCGTTGGTCTCTAGCGCCTTAAGTCATGACGCTAGCGATGTCTTCACTCAGCGAGTTTAAA
3211	C15orf65	GATCCAACATACATGAAAACACA	ATGTATGTTGGATCCAAAGACAC	GGATAAGAAAAGTACTTCACCTT		TTTT	taatttctactcttgtagat	GATCCAACATACATGAAAACACA	TTTT	TAATTTCTACTGTCGTAGAT	ATGTATGTTGGATCCAAAGACAC	TTTT	TAATTTCTACTATCGTAGAT	GGATAAGAAAAGTACTTCACCTT	TTTT	AaatttctactctAgtagat		TTTTtaatttctactcttgtagatGATCCAACATACATGAAAACACATTTTTAATTTCTACTGTCGTAGATATGTATGTTGGATCCAAAGACACTTTTTAATTTCTACTATCGTAGATGGATAAGAAAAGTACTTCACCTTTTTTAaatttctactctAgtagat		GTTTAAACACATTCAGCGAAGACGG	GTAA	TTTTtaatttctactcttgtagatGATCCAACATACATGAAAACACATTTTTAATTTCTACTGTCGTAGATATGTATGTTGGATCCAAAGACACTTTTTAATTTCTACTATCGTAGATGGATAAGAAAAGTACTTCACCTTTTTTAaatttctactctAgtagat	GTAA	CGAGACCAGTATCAAGCCCGGGCAACAATGTGCGGACGGCGTTGGTCTCT	AGCG	AGAGCCTACAC	GACGCT	AGCG	ATGTCTTCACTCAGCGAGTTTAAA		GTTTAAACACATTCAGCGAAGACGGGTAATTTTtaatttctactcttgtagatGATCCAACATACATGAAAACACATTTTTAATTTCTACTGTCGTAGATATGTATGTTGGATCCAAAGACACTTTTTAATTTCTACTATCGTAGATGGATAAGAAAAGTACTTCACCTTTTTTAaatttctactctAgtagatGTAACGAGACCAGTATCAAGCCCGGGCAACAATGTGCGGACGGCGTTGGTCTCTAGCGAGAGCCTACACGACGCTAGCGATGTCTTCACTCAGCGAGTTTAAA
3212	PGPEP1L	CCTTCACTGCTTCCCAGCTGGAA	GGGGCCCAGAACGCTACGGACGC	ATTCCCCAGGCCCAGCTTGGAGA		TTTT	taatttctactcttgtagat	CCTTCACTGCTTCCCAGCTGGAA	TTTT	TAATTTCTACTGTCGTAGAT	GGGGCCCAGAACGCTACGGACGC	TTTT	TAATTTCTACTATCGTAGAT	ATTCCCCAGGCCCAGCTTGGAGA	TTTT	AaatttctactctAgtagat		TTTTtaatttctactcttgtagatCCTTCACTGCTTCCCAGCTGGAATTTTTAATTTCTACTGTCGTAGATGGGGCCCAGAACGCTACGGACGCTTTTTAATTTCTACTATCGTAGATATTCCCCAGGCCCAGCTTGGAGATTTTAaatttctactctAgtagat		GTTTAAACACATTCAGCGAAGACGG	GTAA	TTTTtaatttctactcttgtagatCCTTCACTGCTTCCCAGCTGGAATTTTTAATTTCTACTGTCGTAGATGGGGCCCAGAACGCTACGGACGCTTTTTAATTTCTACTATCGTAGATATTCCCCAGGCCCAGCTTGGAGATTTTAaatttctactctAgtagat	GTAA	CGAGACCAGTATCAAGCCCGGGCAACAATGTGCGGACGGCGTTGGTCTCT	AGCG	CTTGCGAGTTC	GACGCT	AGCG	ATGTCTTCACTCAGCGAGTTTAAA		GTTTAAACACATTCAGCGAAGACGGGTAATTTTtaatttctactcttgtagatCCTTCACTGCTTCCCAGCTGGAATTTTTAATTTCTACTGTCGTAGATGGGGCCCAGAACGCTACGGACGCTTTTTAATTTCTACTATCGTAGATATTCCCCAGGCCCAGCTTGGAGATTTTAaatttctactctAgtagatGTAACGAGACCAGTATCAAGCCCGGGCAACAATGTGCGGACGGCGTTGGTCTCTAGCGCTTGCGAGTTCGACGCTAGCGATGTCTTCACTCAGCGAGTTTAAA
3213	C15orf61	TAGGTATTCCAACTTTATTATAT	CCAGAGTCACAGAGACTGTGCAT	AATACATGGCACCTTCATCTTCT		TTTT	taatttctactcttgtagat	TAGGTATTCCAACTTTATTATAT	TTTT	TAATTTCTACTGTCGTAGAT	CCAGAGTCACAGAGACTGTGCAT	TTTT	TAATTTCTACTATCGTAGAT	AATACATGGCACCTTCATCTTCT	TTTT	AaatttctactctAgtagat		TTTTtaatttctactcttgtagatTAGGTATTCCAACTTTATTATATTTTTTAATTTCTACTGTCGTAGATCCAGAGTCACAGAGACTGTGCATTTTTTAATTTCTACTATCGTAGATAATACATGGCACCTTCATCTTCTTTTTAaatttctactctAgtagat		GTTTAAACACATTCAGCGAAGACGG	GTAA	TTTTtaatttctactcttgtagatTAGGTATTCCAACTTTATTATATTTTTTAATTTCTACTGTCGTAGATCCAGAGTCACAGAGACTGTGCATTTTTTAATTTCTACTATCGTAGATAATACATGGCACCTTCATCTTCTTTTTAaatttctactctAgtagat	GTAA	CGAGACCAGTATCAAGCCCGGGCAACAATGTGCGGACGGCGTTGGTCTCT	AGCG	TCAGCCTCAAC	GACGCT	AGCG	ATGTCTTCACTCAGCGAGTTTAAA		GTTTAAACACATTCAGCGAAGACGGGTAATTTTtaatttctactcttgtagatTAGGTATTCCAACTTTATTATATTTTTTAATTTCTACTGTCGTAGATCCAGAGTCACAGAGACTGTGCATTTTTTAATTTCTACTATCGTAGATAATACATGGCACCTTCATCTTCTTTTTAaatttctactctAgtagatGTAACGAGACCAGTATCAAGCCCGGGCAACAATGTGCGGACGGCGTTGGTCTCTAGCGTCAGCCTCAACGACGCTAGCGATGTCTTCACTCAGCGAGTTTAAA
3214	HAPLN3	CCATGACCGTTGCCTAGGTTCTG	ATCCTCCAGCCCGTCAATGACCT	GGGACTACCAAGGCCGCGTGCAC		TTTT	taatttctactcttgtagat	CCATGACCGTTGCCTAGGTTCTG	TTTT	TAATTTCTACTGTCGTAGAT	ATCCTCCAGCCCGTCAATGACCT	TTTT	TAATTTCTACTATCGTAGAT	GGGACTACCAAGGCCGCGTGCAC	TTTT	AaatttctactctAgtagat		TTTTtaatttctactcttgtagatCCATGACCGTTGCCTAGGTTCTGTTTTTAATTTCTACTGTCGTAGATATCCTCCAGCCCGTCAATGACCTTTTTTAATTTCTACTATCGTAGATGGGACTACCAAGGCCGCGTGCACTTTTAaatttctactctAgtagat		GTTTAAACACATTCAGCGAAGACGG	GTAA	TTTTtaatttctactcttgtagatCCATGACCGTTGCCTAGGTTCTGTTTTTAATTTCTACTGTCGTAGATATCCTCCAGCCCGTCAATGACCTTTTTTAATTTCTACTATCGTAGATGGGACTACCAAGGCCGCGTGCACTTTTAaatttctactctAgtagat	GTAA	CGAGACCAGTATCAAGCCCGGGCAACAATGTGCGGACGGCGTTGGTCTCT	AGCG	GTCTGCAGATC	GACGCT	AGCG	ATGTCTTCACTCAGCGAGTTTAAA		GTTTAAACACATTCAGCGAAGACGGGTAATTTTtaatttctactcttgtagatCCATGACCGTTGCCTAGGTTCTGTTTTTAATTTCTACTGTCGTAGATATCCTCCAGCCCGTCAATGACCTTTTTTAATTTCTACTATCGTAGATGGGACTACCAAGGCCGCGTGCACTTTTAaatttctactctAgtagatGTAACGAGACCAGTATCAAGCCCGGGCAACAATGTGCGGACGGCGTTGGTCTCTAGCGGTCTGCAGATCGACGCTAGCGATGTCTTCACTCAGCGAGTTTAAA
3215	MESP2	TGCCTCCCTCCTTGGCGCCGGCC	TCCCGCTCGCTGGCGCTCTGCCG	GAGCTGGCCGCAGTGTACCAGGT		TTTT	taatttctactcttgtagat	TGCCTCCCTCCTTGGCGCCGGCC	TTTT	TAATTTCTACTGTCGTAGAT	TCCCGCTCGCTGGCGCTCTGCCG	TTTT	TAATTTCTACTATCGTAGAT	GAGCTGGCCGCAGTGTACCAGGT	TTTT	AaatttctactctAgtagat		TTTTtaatttctactcttgtagatTGCCTCCCTCCTTGGCGCCGGCCTTTTTAATTTCTACTGTCGTAGATTCCCGCTCGCTGGCGCTCTGCCGTTTTTAATTTCTACTATCGTAGATGAGCTGGCCGCAGTGTACCAGGTTTTTAaatttctactctAgtagat		GTTTAAACACATTCAGCGAAGACGG	GTAA	TTTTtaatttctactcttgtagatTGCCTCCCTCCTTGGCGCCGGCCTTTTTAATTTCTACTGTCGTAGATTCCCGCTCGCTGGCGCTCTGCCGTTTTTAATTTCTACTATCGTAGATGAGCTGGCCGCAGTGTACCAGGTTTTTAaatttctactctAgtagat	GTAA	CGAGACCAGTATCAAGCCCGGGCAACAATGTGCGGACGGCGTTGGTCTCT	AGCG	CTGGGAACATT	GACGCT	AGCG	ATGTCTTCACTCAGCGAGTTTAAA		GTTTAAACACATTCAGCGAAGACGGGTAATTTTtaatttctactcttgtagatTGCCTCCCTCCTTGGCGCCGGCCTTTTTAATTTCTACTGTCGTAGATTCCCGCTCGCTGGCGCTCTGCCGTTTTTAATTTCTACTATCGTAGATGAGCTGGCCGCAGTGTACCAGGTTTTTAaatttctactctAgtagatGTAACGAGACCAGTATCAAGCCCGGGCAACAATGTGCGGACGGCGTTGGTCTCTAGCGCTGGGAACATTGACGCTAGCGATGTCTTCACTCAGCGAGTTTAAA
3216	CSNK2A2	CAGTAATCAAGATGATTACCAAC	GGCTGTATGTTAGCAAGCATGAT	CCTGATAGTCCACGAGGAGCTCT		TTTT	taatttctactcttgtagat	CAGTAATCAAGATGATTACCAAC	TTTT	TAATTTCTACTGTCGTAGAT	GGCTGTATGTTAGCAAGCATGAT	TTTT	TAATTTCTACTATCGTAGAT	CCTGATAGTCCACGAGGAGCTCT	TTTT	AaatttctactctAgtagat		TTTTtaatttctactcttgtagatCAGTAATCAAGATGATTACCAACTTTTTAATTTCTACTGTCGTAGATGGCTGTATGTTAGCAAGCATGATTTTTTAATTTCTACTATCGTAGATCCTGATAGTCCACGAGGAGCTCTTTTTAaatttctactctAgtagat		GTTTAAACACATTCAGCGAAGACGG	GTAA	TTTTtaatttctactcttgtagatCAGTAATCAAGATGATTACCAACTTTTTAATTTCTACTGTCGTAGATGGCTGTATGTTAGCAAGCATGATTTTTTAATTTCTACTATCGTAGATCCTGATAGTCCACGAGGAGCTCTTTTTAaatttctactctAgtagat	GTAA	CGAGACCAGTATCAAGCCCGGGCAACAATGTGCGGACGGCGTTGGTCTCT	AGCG	ACGGGTTAGAA	GACGCT	AGCG	ATGTCTTCACTCAGCGAGTTTAAA		GTTTAAACACATTCAGCGAAGACGGGTAATTTTtaatttctactcttgtagatCAGTAATCAAGATGATTACCAACTTTTTAATTTCTACTGTCGTAGATGGCTGTATGTTAGCAAGCATGATTTTTTAATTTCTACTATCGTAGATCCTGATAGTCCACGAGGAGCTCTTTTTAaatttctactctAgtagatGTAACGAGACCAGTATCAAGCCCGGGCAACAATGTGCGGACGGCGTTGGTCTCTAGCGACGGGTTAGAAGACGCTAGCGATGTCTTCACTCAGCGAGTTTAAA
3217	TMCO5A	GGTTAAGTTACAACAGCTGGAAG	CTAGGTAATGAAGGAGTATGCAT	TTTGAAACTATAGCTTACAAGGA		TTTT	taatttctactcttgtagat	GGTTAAGTTACAACAGCTGGAAG	TTTT	TAATTTCTACTGTCGTAGAT	CTAGGTAATGAAGGAGTATGCAT	TTTT	TAATTTCTACTATCGTAGAT	TTTGAAACTATAGCTTACAAGGA	TTTT	AaatttctactctAgtagat		TTTTtaatttctactcttgtagatGGTTAAGTTACAACAGCTGGAAGTTTTTAATTTCTACTGTCGTAGATCTAGGTAATGAAGGAGTATGCATTTTTTAATTTCTACTATCGTAGATTTTGAAACTATAGCTTACAAGGATTTTAaatttctactctAgtagat		GTTTAAACACATTCAGCGAAGACGG	GTAA	TTTTtaatttctactcttgtagatGGTTAAGTTACAACAGCTGGAAGTTTTTAATTTCTACTGTCGTAGATCTAGGTAATGAAGGAGTATGCATTTTTTAATTTCTACTATCGTAGATTTTGAAACTATAGCTTACAAGGATTTTAaatttctactctAgtagat	GTAA	CGAGACCAGTATCAAGCCCGGGCAACAATGTGCGGACGGCGTTGGTCTCT	AGCG	CAAGTACAAAG	GACGCT	AGCG	ATGTCTTCACTCAGCGAGTTTAAA		GTTTAAACACATTCAGCGAAGACGGGTAATTTTtaatttctactcttgtagatGGTTAAGTTACAACAGCTGGAAGTTTTTAATTTCTACTGTCGTAGATCTAGGTAATGAAGGAGTATGCATTTTTTAATTTCTACTATCGTAGATTTTGAAACTATAGCTTACAAGGATTTTAaatttctactctAgtagatGTAACGAGACCAGTATCAAGCCCGGGCAACAATGTGCGGACGGCGTTGGTCTCTAGCGCAAGTACAAAGGACGCTAGCGATGTCTTCACTCAGCGAGTTTAAA
3218	NRG4	TCCCAGGCTCCAGCATCCAAACT	ACTCACCTACAAAATGGGCTGGG	GTTTGGATGCTGGAGCCTGGGAG		TTTT	taatttctactcttgtagat	TCCCAGGCTCCAGCATCCAAACT	TTTT	TAATTTCTACTGTCGTAGAT	ACTCACCTACAAAATGGGCTGGG	TTTT	TAATTTCTACTATCGTAGAT	GTTTGGATGCTGGAGCCTGGGAG	TTTT	AaatttctactctAgtagat		TTTTtaatttctactcttgtagatTCCCAGGCTCCAGCATCCAAACTTTTTTAATTTCTACTGTCGTAGATACTCACCTACAAAATGGGCTGGGTTTTTAATTTCTACTATCGTAGATGTTTGGATGCTGGAGCCTGGGAGTTTTAaatttctactctAgtagat		GTTTAAACACATTCAGCGAAGACGG	GTAA	TTTTtaatttctactcttgtagatTCCCAGGCTCCAGCATCCAAACTTTTTTAATTTCTACTGTCGTAGATACTCACCTACAAAATGGGCTGGGTTTTTAATTTCTACTATCGTAGATGTTTGGATGCTGGAGCCTGGGAGTTTTAaatttctactctAgtagat	GTAA	CGAGACCAGTATCAAGCCCGGGCAACAATGTGCGGACGGCGTTGGTCTCT	AGCG	GCCATCAGCAA	GACGCT	AGCG	ATGTCTTCACTCAGCGAGTTTAAA		GTTTAAACACATTCAGCGAAGACGGGTAATTTTtaatttctactcttgtagatTCCCAGGCTCCAGCATCCAAACTTTTTTAATTTCTACTGTCGTAGATACTCACCTACAAAATGGGCTGGGTTTTTAATTTCTACTATCGTAGATGTTTGGATGCTGGAGCCTGGGAGTTTTAaatttctactctAgtagatGTAACGAGACCAGTATCAAGCCCGGGCAACAATGTGCGGACGGCGTTGGTCTCTAGCGGCCATCAGCAAGACGCTAGCGATGTCTTCACTCAGCGAGTTTAAA
3219	ADRA1D	ATCGTGAACCTGGCCGTGGCCGA	TTCTCACGGGAGAACTTGAGCAG	GCCGCGCCTTCTGCGACGTATGG		TTTT	taatttctactcttgtagat	ATCGTGAACCTGGCCGTGGCCGA	TTTT	TAATTTCTACTGTCGTAGAT	TTCTCACGGGAGAACTTGAGCAG	TTTT	TAATTTCTACTATCGTAGAT	GCCGCGCCTTCTGCGACGTATGG	TTTT	AaatttctactctAgtagat		TTTTtaatttctactcttgtagatATCGTGAACCTGGCCGTGGCCGATTTTTAATTTCTACTGTCGTAGATTTCTCACGGGAGAACTTGAGCAGTTTTTAATTTCTACTATCGTAGATGCCGCGCCTTCTGCGACGTATGGTTTTAaatttctactctAgtagat		GTTTAAACACATTCAGCGAAGACGG	GTAA	TTTTtaatttctactcttgtagatATCGTGAACCTGGCCGTGGCCGATTTTTAATTTCTACTGTCGTAGATTTCTCACGGGAGAACTTGAGCAGTTTTTAATTTCTACTATCGTAGATGCCGCGCCTTCTGCGACGTATGGTTTTAaatttctactctAgtagat	GTAA	CGAGACCAGTATCAAGCCCGGGCAACAATGTGCGGACGGCGTTGGTCTCT	AGCG	ATCAGAACAGT	GACGCT	AGCG	ATGTCTTCACTCAGCGAGTTTAAA		GTTTAAACACATTCAGCGAAGACGGGTAATTTTtaatttctactcttgtagatATCGTGAACCTGGCCGTGGCCGATTTTTAATTTCTACTGTCGTAGATTTCTCACGGGAGAACTTGAGCAGTTTTTAATTTCTACTATCGTAGATGCCGCGCCTTCTGCGACGTATGGTTTTAaatttctactctAgtagatGTAACGAGACCAGTATCAAGCCCGGGCAACAATGTGCGGACGGCGTTGGTCTCTAGCGATCAGAACAGTGACGCTAGCGATGTCTTCACTCAGCGAGTTTAAA
3220	CSNK2B	TCCTGGATGTAGTCTTCATCCAC	GTTACTGTCCTCGTGTGTACTGT	AGATGAAGAACTGGAAGACAACC		TTTT	taatttctactcttgtagat	TCCTGGATGTAGTCTTCATCCAC	TTTT	TAATTTCTACTGTCGTAGAT	GTTACTGTCCTCGTGTGTACTGT	TTTT	TAATTTCTACTATCGTAGAT	AGATGAAGAACTGGAAGACAACC	TTTT	AaatttctactctAgtagat		TTTTtaatttctactcttgtagatTCCTGGATGTAGTCTTCATCCACTTTTTAATTTCTACTGTCGTAGATGTTACTGTCCTCGTGTGTACTGTTTTTTAATTTCTACTATCGTAGATAGATGAAGAACTGGAAGACAACCTTTTAaatttctactctAgtagat		GTTTAAACACATTCAGCGAAGACGG	GTAA	TTTTtaatttctactcttgtagatTCCTGGATGTAGTCTTCATCCACTTTTTAATTTCTACTGTCGTAGATGTTACTGTCCTCGTGTGTACTGTTTTTTAATTTCTACTATCGTAGATAGATGAAGAACTGGAAGACAACCTTTTAaatttctactctAgtagat	GTAA	CGAGACCAGTATCAAGCCCGGGCAACAATGTGCGGACGGCGTTGGTCTCT	AGCG	ATCCTACGCCT	GACGCT	AGCG	ATGTCTTCACTCAGCGAGTTTAAA		GTTTAAACACATTCAGCGAAGACGGGTAATTTTtaatttctactcttgtagatTCCTGGATGTAGTCTTCATCCACTTTTTAATTTCTACTGTCGTAGATGTTACTGTCCTCGTGTGTACTGTTTTTTAATTTCTACTATCGTAGATAGATGAAGAACTGGAAGACAACCTTTTAaatttctactctAgtagatGTAACGAGACCAGTATCAAGCCCGGGCAACAATGTGCGGACGGCGTTGGTCTCTAGCGATCCTACGCCTGACGCTAGCGATGTCTTCACTCAGCGAGTTTAAA
3221	ZSCAN29	TGAGAGCCTCATAAAACTCAGTC	CCTGCAAGCAGGATTGCCATTTC	TGGACATTGTTCCTGTACCCAAT		TTTT	taatttctactcttgtagat	TGAGAGCCTCATAAAACTCAGTC	TTTT	TAATTTCTACTGTCGTAGAT	CCTGCAAGCAGGATTGCCATTTC	TTTT	TAATTTCTACTATCGTAGAT	TGGACATTGTTCCTGTACCCAAT	TTTT	AaatttctactctAgtagat		TTTTtaatttctactcttgtagatTGAGAGCCTCATAAAACTCAGTCTTTTTAATTTCTACTGTCGTAGATCCTGCAAGCAGGATTGCCATTTCTTTTTAATTTCTACTATCGTAGATTGGACATTGTTCCTGTACCCAATTTTTAaatttctactctAgtagat		GTTTAAACACATTCAGCGAAGACGG	GTAA	TTTTtaatttctactcttgtagatTGAGAGCCTCATAAAACTCAGTCTTTTTAATTTCTACTGTCGTAGATCCTGCAAGCAGGATTGCCATTTCTTTTTAATTTCTACTATCGTAGATTGGACATTGTTCCTGTACCCAATTTTTAaatttctactctAgtagat	GTAA	CGAGACCAGTATCAAGCCCGGGCAACAATGTGCGGACGGCGTTGGTCTCT	AGCG	CTATTGGGCTA	GACGCT	AGCG	ATGTCTTCACTCAGCGAGTTTAAA		GTTTAAACACATTCAGCGAAGACGGGTAATTTTtaatttctactcttgtagatTGAGAGCCTCATAAAACTCAGTCTTTTTAATTTCTACTGTCGTAGATCCTGCAAGCAGGATTGCCATTTCTTTTTAATTTCTACTATCGTAGATTGGACATTGTTCCTGTACCCAATTTTTAaatttctactctAgtagatGTAACGAGACCAGTATCAAGCCCGGGCAACAATGTGCGGACGGCGTTGGTCTCTAGCGCTATTGGGCTAGACGCTAGCGATGTCTTCACTCAGCGAGTTTAAA
3222	TTBK2	ATGTCTCGATGCAAGAATCCCAC	GGACATACCCAATTGCAGCAGGG	TAAGGTACTCATACCTTACAAAT		TTTT	taatttctactcttgtagat	ATGTCTCGATGCAAGAATCCCAC	TTTT	TAATTTCTACTGTCGTAGAT	GGACATACCCAATTGCAGCAGGG	TTTT	TAATTTCTACTATCGTAGAT	TAAGGTACTCATACCTTACAAAT	TTTT	AaatttctactctAgtagat		TTTTtaatttctactcttgtagatATGTCTCGATGCAAGAATCCCACTTTTTAATTTCTACTGTCGTAGATGGACATACCCAATTGCAGCAGGGTTTTTAATTTCTACTATCGTAGATTAAGGTACTCATACCTTACAAATTTTTAaatttctactctAgtagat		GTTTAAACACATTCAGCGAAGACGG	GTAA	TTTTtaatttctactcttgtagatATGTCTCGATGCAAGAATCCCACTTTTTAATTTCTACTGTCGTAGATGGACATACCCAATTGCAGCAGGGTTTTTAATTTCTACTATCGTAGATTAAGGTACTCATACCTTACAAATTTTTAaatttctactctAgtagat	GTAA	CGAGACCAGTATCAAGCCCGGGCAACAATGTGCGGACGGCGTTGGTCTCT	AGCG	AGCAGCTGTAT	GACGCT	AGCG	ATGTCTTCACTCAGCGAGTTTAAA		GTTTAAACACATTCAGCGAAGACGGGTAATTTTtaatttctactcttgtagatATGTCTCGATGCAAGAATCCCACTTTTTAATTTCTACTGTCGTAGATGGACATACCCAATTGCAGCAGGGTTTTTAATTTCTACTATCGTAGATTAAGGTACTCATACCTTACAAATTTTTAaatttctactctAgtagatGTAACGAGACCAGTATCAAGCCCGGGCAACAATGTGCGGACGGCGTTGGTCTCTAGCGAGCAGCTGTATGACGCTAGCGATGTCTTCACTCAGCGAGTTTAAA
3223	CDAN1	GCCAAAAGTCTCAGGCTAAGAAG	TATCTATCTAGAGAACCTGGTAC	CCTCCGACCGAGGCCCAGAGCAC		TTTT	taatttctactcttgtagat	GCCAAAAGTCTCAGGCTAAGAAG	TTTT	TAATTTCTACTGTCGTAGAT	TATCTATCTAGAGAACCTGGTAC	TTTT	TAATTTCTACTATCGTAGAT	CCTCCGACCGAGGCCCAGAGCAC	TTTT	AaatttctactctAgtagat		TTTTtaatttctactcttgtagatGCCAAAAGTCTCAGGCTAAGAAGTTTTTAATTTCTACTGTCGTAGATTATCTATCTAGAGAACCTGGTACTTTTTAATTTCTACTATCGTAGATCCTCCGACCGAGGCCCAGAGCACTTTTAaatttctactctAgtagat		GTTTAAACACATTCAGCGAAGACGG	GTAA	TTTTtaatttctactcttgtagatGCCAAAAGTCTCAGGCTAAGAAGTTTTTAATTTCTACTGTCGTAGATTATCTATCTAGAGAACCTGGTACTTTTTAATTTCTACTATCGTAGATCCTCCGACCGAGGCCCAGAGCACTTTTAaatttctactctAgtagat	GTAA	CGAGACCAGTATCAAGCCCGGGCAACAATGTGCGGACGGCGTTGGTCTCT	AGCG	CCGGAACATGT	GACGCT	AGCG	ATGTCTTCACTCAGCGAGTTTAAA		GTTTAAACACATTCAGCGAAGACGGGTAATTTTtaatttctactcttgtagatGCCAAAAGTCTCAGGCTAAGAAGTTTTTAATTTCTACTGTCGTAGATTATCTATCTAGAGAACCTGGTACTTTTTAATTTCTACTATCGTAGATCCTCCGACCGAGGCCCAGAGCACTTTTAaatttctactctAgtagatGTAACGAGACCAGTATCAAGCCCGGGCAACAATGTGCGGACGGCGTTGGTCTCTAGCGCCGGAACATGTGACGCTAGCGATGTCTTCACTCAGCGAGTTTAAA
3224	SLC38A8	GAGAAGGCCCAGGGGAAGTTGAG	CAGCCCTGCCTCCTGGACCTCTG	GGACAGAAGTTTCTGCTGACGTC		TTTT	taatttctactcttgtagat	GAGAAGGCCCAGGGGAAGTTGAG	TTTT	TAATTTCTACTGTCGTAGAT	CAGCCCTGCCTCCTGGACCTCTG	TTTT	TAATTTCTACTATCGTAGAT	GGACAGAAGTTTCTGCTGACGTC	TTTT	AaatttctactctAgtagat		TTTTtaatttctactcttgtagatGAGAAGGCCCAGGGGAAGTTGAGTTTTTAATTTCTACTGTCGTAGATCAGCCCTGCCTCCTGGACCTCTGTTTTTAATTTCTACTATCGTAGATGGACAGAAGTTTCTGCTGACGTCTTTTAaatttctactctAgtagat		GTTTAAACACATTCAGCGAAGACGG	GTAA	TTTTtaatttctactcttgtagatGAGAAGGCCCAGGGGAAGTTGAGTTTTTAATTTCTACTGTCGTAGATCAGCCCTGCCTCCTGGACCTCTGTTTTTAATTTCTACTATCGTAGATGGACAGAAGTTTCTGCTGACGTCTTTTAaatttctactctAgtagat	GTAA	CGAGACCAGTATCAAGCCCGGGCAACAATGTGCGGACGGCGTTGGTCTCT	AGCG	CGAAATTCTGG	GACGCT	AGCG	ATGTCTTCACTCAGCGAGTTTAAA		GTTTAAACACATTCAGCGAAGACGGGTAATTTTtaatttctactcttgtagatGAGAAGGCCCAGGGGAAGTTGAGTTTTTAATTTCTACTGTCGTAGATCAGCCCTGCCTCCTGGACCTCTGTTTTTAATTTCTACTATCGTAGATGGACAGAAGTTTCTGCTGACGTCTTTTAaatttctactctAgtagatGTAACGAGACCAGTATCAAGCCCGGGCAACAATGTGCGGACGGCGTTGGTCTCTAGCGCGAAATTCTGGGACGCTAGCGATGTCTTCACTCAGCGAGTTTAAA
3225	VWA3A	GGCTCACAGTTTAAAATGTCAGA	GGGTGGTTGTACTGCTCGATATC	CCTTTCAGACCATTGACCTTAAG		TTTT	taatttctactcttgtagat	GGCTCACAGTTTAAAATGTCAGA	TTTT	TAATTTCTACTGTCGTAGAT	GGGTGGTTGTACTGCTCGATATC	TTTT	TAATTTCTACTATCGTAGAT	CCTTTCAGACCATTGACCTTAAG	TTTT	AaatttctactctAgtagat		TTTTtaatttctactcttgtagatGGCTCACAGTTTAAAATGTCAGATTTTTAATTTCTACTGTCGTAGATGGGTGGTTGTACTGCTCGATATCTTTTTAATTTCTACTATCGTAGATCCTTTCAGACCATTGACCTTAAGTTTTAaatttctactctAgtagat		GTTTAAACACATTCAGCGAAGACGG	GTAA	TTTTtaatttctactcttgtagatGGCTCACAGTTTAAAATGTCAGATTTTTAATTTCTACTGTCGTAGATGGGTGGTTGTACTGCTCGATATCTTTTTAATTTCTACTATCGTAGATCCTTTCAGACCATTGACCTTAAGTTTTAaatttctactctAgtagat	GTAA	CGAGACCAGTATCAAGCCCGGGCAACAATGTGCGGACGGCGTTGGTCTCT	AGCG	AACGGCCGATG	GACGCT	AGCG	ATGTCTTCACTCAGCGAGTTTAAA		GTTTAAACACATTCAGCGAAGACGGGTAATTTTtaatttctactcttgtagatGGCTCACAGTTTAAAATGTCAGATTTTTAATTTCTACTGTCGTAGATGGGTGGTTGTACTGCTCGATATCTTTTTAATTTCTACTATCGTAGATCCTTTCAGACCATTGACCTTAAGTTTTAaatttctactctAgtagatGTAACGAGACCAGTATCAAGCCCGGGCAACAATGTGCGGACGGCGTTGGTCTCTAGCGAACGGCCGATGGACGCTAGCGATGTCTTCACTCAGCGAGTTTAAA
3226	OTOA	ACGGTACCTGATAGGGTGAAAGC	ACATGAGGAATACCTCCACCATC	ATGGTAATACCTGGCTCCTTCCA		TTTT	taatttctactcttgtagat	ACGGTACCTGATAGGGTGAAAGC	TTTT	TAATTTCTACTGTCGTAGAT	ACATGAGGAATACCTCCACCATC	TTTT	TAATTTCTACTATCGTAGAT	ATGGTAATACCTGGCTCCTTCCA	TTTT	AaatttctactctAgtagat		TTTTtaatttctactcttgtagatACGGTACCTGATAGGGTGAAAGCTTTTTAATTTCTACTGTCGTAGATACATGAGGAATACCTCCACCATCTTTTTAATTTCTACTATCGTAGATATGGTAATACCTGGCTCCTTCCATTTTAaatttctactctAgtagat		GTTTAAACACATTCAGCGAAGACGG	GTAA	TTTTtaatttctactcttgtagatACGGTACCTGATAGGGTGAAAGCTTTTTAATTTCTACTGTCGTAGATACATGAGGAATACCTCCACCATCTTTTTAATTTCTACTATCGTAGATATGGTAATACCTGGCTCCTTCCATTTTAaatttctactctAgtagat	GTAA	CGAGACCAGTATCAAGCCCGGGCAACAATGTGCGGACGGCGTTGGTCTCT	AGCG	CGGTGAAAGCC	GACGCT	AGCG	ATGTCTTCACTCAGCGAGTTTAAA		GTTTAAACACATTCAGCGAAGACGGGTAATTTTtaatttctactcttgtagatACGGTACCTGATAGGGTGAAAGCTTTTTAATTTCTACTGTCGTAGATACATGAGGAATACCTCCACCATCTTTTTAATTTCTACTATCGTAGATATGGTAATACCTGGCTCCTTCCATTTTAaatttctactctAgtagatGTAACGAGACCAGTATCAAGCCCGGGCAACAATGTGCGGACGGCGTTGGTCTCTAGCGCGGTGAAAGCCGACGCTAGCGATGTCTTCACTCAGCGAGTTTAAA
3227	ZFP90	GTTACACAACTGAACATTCCTGC	GTAAGCGATGATCTATGAATAAA	GTCAGAGCCCATCCCTTTATAAA		TTTT	taatttctactcttgtagat	GTTACACAACTGAACATTCCTGC	TTTT	TAATTTCTACTGTCGTAGAT	GTAAGCGATGATCTATGAATAAA	TTTT	TAATTTCTACTATCGTAGAT	GTCAGAGCCCATCCCTTTATAAA	TTTT	AaatttctactctAgtagat		TTTTtaatttctactcttgtagatGTTACACAACTGAACATTCCTGCTTTTTAATTTCTACTGTCGTAGATGTAAGCGATGATCTATGAATAAATTTTTAATTTCTACTATCGTAGATGTCAGAGCCCATCCCTTTATAAATTTTAaatttctactctAgtagat		GTTTAAACACATTCAGCGAAGACGG	GTAA	TTTTtaatttctactcttgtagatGTTACACAACTGAACATTCCTGCTTTTTAATTTCTACTGTCGTAGATGTAAGCGATGATCTATGAATAAATTTTTAATTTCTACTATCGTAGATGTCAGAGCCCATCCCTTTATAAATTTTAaatttctactctAgtagat	GTAA	CGAGACCAGTATCAAGCCCGGGCAACAATGTGCGGACGGCGTTGGTCTCT	AGCG	AGTTTCTGGCT	GACGCT	AGCG	ATGTCTTCACTCAGCGAGTTTAAA		GTTTAAACACATTCAGCGAAGACGGGTAATTTTtaatttctactcttgtagatGTTACACAACTGAACATTCCTGCTTTTTAATTTCTACTGTCGTAGATGTAAGCGATGATCTATGAATAAATTTTTAATTTCTACTATCGTAGATGTCAGAGCCCATCCCTTTATAAATTTTAaatttctactctAgtagatGTAACGAGACCAGTATCAAGCCCGGGCAACAATGTGCGGACGGCGTTGGTCTCTAGCGAGTTTCTGGCTGACGCTAGCGATGTCTTCACTCAGCGAGTTTAAA
3228	VCAN	TGATAGAACTACACCAATCATCC	GTACCCACATTACCCAGCTTATG	AGCCAACTACATCAACTGGTATT		TTTT	taatttctactcttgtagat	TGATAGAACTACACCAATCATCC	TTTT	TAATTTCTACTGTCGTAGAT	GTACCCACATTACCCAGCTTATG	TTTT	TAATTTCTACTATCGTAGAT	AGCCAACTACATCAACTGGTATT	TTTT	AaatttctactctAgtagat		TTTTtaatttctactcttgtagatTGATAGAACTACACCAATCATCCTTTTTAATTTCTACTGTCGTAGATGTACCCACATTACCCAGCTTATGTTTTTAATTTCTACTATCGTAGATAGCCAACTACATCAACTGGTATTTTTTAaatttctactctAgtagat		GTTTAAACACATTCAGCGAAGACGG	GTAA	TTTTtaatttctactcttgtagatTGATAGAACTACACCAATCATCCTTTTTAATTTCTACTGTCGTAGATGTACCCACATTACCCAGCTTATGTTTTTAATTTCTACTATCGTAGATAGCCAACTACATCAACTGGTATTTTTTAaatttctactctAgtagat	GTAA	CGAGACCAGTATCAAGCCCGGGCAACAATGTGCGGACGGCGTTGGTCTCT	AGCG	CAGCAGCCACT	GACGCT	AGCG	ATGTCTTCACTCAGCGAGTTTAAA		GTTTAAACACATTCAGCGAAGACGGGTAATTTTtaatttctactcttgtagatTGATAGAACTACACCAATCATCCTTTTTAATTTCTACTGTCGTAGATGTACCCACATTACCCAGCTTATGTTTTTAATTTCTACTATCGTAGATAGCCAACTACATCAACTGGTATTTTTTAaatttctactctAgtagatGTAACGAGACCAGTATCAAGCCCGGGCAACAATGTGCGGACGGCGTTGGTCTCTAGCGCAGCAGCCACTGACGCTAGCGATGTCTTCACTCAGCGAGTTTAAA
3229	CARMIL2	TCAATACCCCTTGCCCCTAGATC	TCTTAACCCCAGCCTCTTCAGTC	CCAGGCCTCACCCAAGGGTCGAG		TTTT	taatttctactcttgtagat	TCAATACCCCTTGCCCCTAGATC	TTTT	TAATTTCTACTGTCGTAGAT	TCTTAACCCCAGCCTCTTCAGTC	TTTT	TAATTTCTACTATCGTAGAT	CCAGGCCTCACCCAAGGGTCGAG	TTTT	AaatttctactctAgtagat		TTTTtaatttctactcttgtagatTCAATACCCCTTGCCCCTAGATCTTTTTAATTTCTACTGTCGTAGATTCTTAACCCCAGCCTCTTCAGTCTTTTTAATTTCTACTATCGTAGATCCAGGCCTCACCCAAGGGTCGAGTTTTAaatttctactctAgtagat		GTTTAAACACATTCAGCGAAGACGG	GTAA	TTTTtaatttctactcttgtagatTCAATACCCCTTGCCCCTAGATCTTTTTAATTTCTACTGTCGTAGATTCTTAACCCCAGCCTCTTCAGTCTTTTTAATTTCTACTATCGTAGATCCAGGCCTCACCCAAGGGTCGAGTTTTAaatttctactctAgtagat	GTAA	CGAGACCAGTATCAAGCCCGGGCAACAATGTGCGGACGGCGTTGGTCTCT	AGCG	ATAGACACGAT	GACGCT	AGCG	ATGTCTTCACTCAGCGAGTTTAAA		GTTTAAACACATTCAGCGAAGACGGGTAATTTTtaatttctactcttgtagatTCAATACCCCTTGCCCCTAGATCTTTTTAATTTCTACTGTCGTAGATTCTTAACCCCAGCCTCTTCAGTCTTTTTAATTTCTACTATCGTAGATCCAGGCCTCACCCAAGGGTCGAGTTTTAaatttctactctAgtagatGTAACGAGACCAGTATCAAGCCCGGGCAACAATGTGCGGACGGCGTTGGTCTCTAGCGATAGACACGATGACGCTAGCGATGTCTTCACTCAGCGAGTTTAAA
3230	KCTD19	CTGGCGACATACCCATGTTCATC	CCTTAGCCTTGTTCCATGGAGTC	TCCATATGTGATCCAGTACACTC		TTTT	taatttctactcttgtagat	CTGGCGACATACCCATGTTCATC	TTTT	TAATTTCTACTGTCGTAGAT	CCTTAGCCTTGTTCCATGGAGTC	TTTT	TAATTTCTACTATCGTAGAT	TCCATATGTGATCCAGTACACTC	TTTT	AaatttctactctAgtagat		TTTTtaatttctactcttgtagatCTGGCGACATACCCATGTTCATCTTTTTAATTTCTACTGTCGTAGATCCTTAGCCTTGTTCCATGGAGTCTTTTTAATTTCTACTATCGTAGATTCCATATGTGATCCAGTACACTCTTTTAaatttctactctAgtagat		GTTTAAACACATTCAGCGAAGACGG	GTAA	TTTTtaatttctactcttgtagatCTGGCGACATACCCATGTTCATCTTTTTAATTTCTACTGTCGTAGATCCTTAGCCTTGTTCCATGGAGTCTTTTTAATTTCTACTATCGTAGATTCCATATGTGATCCAGTACACTCTTTTAaatttctactctAgtagat	GTAA	CGAGACCAGTATCAAGCCCGGGCAACAATGTGCGGACGGCGTTGGTCTCT	AGCG	CTTGCGATTGT	GACGCT	AGCG	ATGTCTTCACTCAGCGAGTTTAAA		GTTTAAACACATTCAGCGAAGACGGGTAATTTTtaatttctactcttgtagatCTGGCGACATACCCATGTTCATCTTTTTAATTTCTACTGTCGTAGATCCTTAGCCTTGTTCCATGGAGTCTTTTTAATTTCTACTATCGTAGATTCCATATGTGATCCAGTACACTCTTTTAaatttctactctAgtagatGTAACGAGACCAGTATCAAGCCCGGGCAACAATGTGCGGACGGCGTTGGTCTCTAGCGCTTGCGATTGTGACGCTAGCGATGTCTTCACTCAGCGAGTTTAAA
3231	CMTM4	GTCAACACTGGACTCAGCGCTTT	TTCCTAGATCTTGGCCCTGATTG	TGAGCTGCAGTGCGTTTGTGGTG		TTTT	taatttctactcttgtagat	GTCAACACTGGACTCAGCGCTTT	TTTT	TAATTTCTACTGTCGTAGAT	TTCCTAGATCTTGGCCCTGATTG	TTTT	TAATTTCTACTATCGTAGAT	TGAGCTGCAGTGCGTTTGTGGTG	TTTT	AaatttctactctAgtagat		TTTTtaatttctactcttgtagatGTCAACACTGGACTCAGCGCTTTTTTTTAATTTCTACTGTCGTAGATTTCCTAGATCTTGGCCCTGATTGTTTTTAATTTCTACTATCGTAGATTGAGCTGCAGTGCGTTTGTGGTGTTTTAaatttctactctAgtagat		GTTTAAACACATTCAGCGAAGACGG	GTAA	TTTTtaatttctactcttgtagatGTCAACACTGGACTCAGCGCTTTTTTTTAATTTCTACTGTCGTAGATTTCCTAGATCTTGGCCCTGATTGTTTTTAATTTCTACTATCGTAGATTGAGCTGCAGTGCGTTTGTGGTGTTTTAaatttctactctAgtagat	GTAA	CGAGACCAGTATCAAGCCCGGGCAACAATGTGCGGACGGCGTTGGTCTCT	AGCG	GGGACTGGAAA	GACGCT	AGCG	ATGTCTTCACTCAGCGAGTTTAAA		GTTTAAACACATTCAGCGAAGACGGGTAATTTTtaatttctactcttgtagatGTCAACACTGGACTCAGCGCTTTTTTTTAATTTCTACTGTCGTAGATTTCCTAGATCTTGGCCCTGATTGTTTTTAATTTCTACTATCGTAGATTGAGCTGCAGTGCGTTTGTGGTGTTTTAaatttctactctAgtagatGTAACGAGACCAGTATCAAGCCCGGGCAACAATGTGCGGACGGCGTTGGTCTCTAGCGGGGACTGGAAAGACGCTAGCGATGTCTTCACTCAGCGAGTTTAAA
3232	CMTM2	GCTCACCAAACTCCGAATCTTGA	CCATTCATAGATACATACCCTTC	ATTCCCACCGGTAGCGGCGACAC		TTTT	taatttctactcttgtagat	GCTCACCAAACTCCGAATCTTGA	TTTT	TAATTTCTACTGTCGTAGAT	CCATTCATAGATACATACCCTTC	TTTT	TAATTTCTACTATCGTAGAT	ATTCCCACCGGTAGCGGCGACAC	TTTT	AaatttctactctAgtagat		TTTTtaatttctactcttgtagatGCTCACCAAACTCCGAATCTTGATTTTTAATTTCTACTGTCGTAGATCCATTCATAGATACATACCCTTCTTTTTAATTTCTACTATCGTAGATATTCCCACCGGTAGCGGCGACACTTTTAaatttctactctAgtagat		GTTTAAACACATTCAGCGAAGACGG	GTAA	TTTTtaatttctactcttgtagatGCTCACCAAACTCCGAATCTTGATTTTTAATTTCTACTGTCGTAGATCCATTCATAGATACATACCCTTCTTTTTAATTTCTACTATCGTAGATATTCCCACCGGTAGCGGCGACACTTTTAaatttctactctAgtagat	GTAA	CGAGACCAGTATCAAGCCCGGGCAACAATGTGCGGACGGCGTTGGTCTCT	AGCG	TTCCAACACAA	GACGCT	AGCG	ATGTCTTCACTCAGCGAGTTTAAA		GTTTAAACACATTCAGCGAAGACGGGTAATTTTtaatttctactcttgtagatGCTCACCAAACTCCGAATCTTGATTTTTAATTTCTACTGTCGTAGATCCATTCATAGATACATACCCTTCTTTTTAATTTCTACTATCGTAGATATTCCCACCGGTAGCGGCGACACTTTTAaatttctactctAgtagatGTAACGAGACCAGTATCAAGCCCGGGCAACAATGTGCGGACGGCGTTGGTCTCTAGCGTTCCAACACAAGACGCTAGCGATGTCTTCACTCAGCGAGTTTAAA
3233	BEAN1	TCTGTGCCCGGCTCAAGCATCCG	CCTACTGGGTGCGATCTATGCTT	TCTGAGCTGTGCCTGCTGTGGGT		TTTT	taatttctactcttgtagat	TCTGTGCCCGGCTCAAGCATCCG	TTTT	TAATTTCTACTGTCGTAGAT	CCTACTGGGTGCGATCTATGCTT	TTTT	TAATTTCTACTATCGTAGAT	TCTGAGCTGTGCCTGCTGTGGGT	TTTT	AaatttctactctAgtagat		TTTTtaatttctactcttgtagatTCTGTGCCCGGCTCAAGCATCCGTTTTTAATTTCTACTGTCGTAGATCCTACTGGGTGCGATCTATGCTTTTTTTAATTTCTACTATCGTAGATTCTGAGCTGTGCCTGCTGTGGGTTTTTAaatttctactctAgtagat		GTTTAAACACATTCAGCGAAGACGG	GTAA	TTTTtaatttctactcttgtagatTCTGTGCCCGGCTCAAGCATCCGTTTTTAATTTCTACTGTCGTAGATCCTACTGGGTGCGATCTATGCTTTTTTTAATTTCTACTATCGTAGATTCTGAGCTGTGCCTGCTGTGGGTTTTTAaatttctactctAgtagat	GTAA	CGAGACCAGTATCAAGCCCGGGCAACAATGTGCGGACGGCGTTGGTCTCT	AGCG	AACAACCTAGC	GACGCT	AGCG	ATGTCTTCACTCAGCGAGTTTAAA		GTTTAAACACATTCAGCGAAGACGGGTAATTTTtaatttctactcttgtagatTCTGTGCCCGGCTCAAGCATCCGTTTTTAATTTCTACTGTCGTAGATCCTACTGGGTGCGATCTATGCTTTTTTTAATTTCTACTATCGTAGATTCTGAGCTGTGCCTGCTGTGGGTTTTTAaatttctactctAgtagatGTAACGAGACCAGTATCAAGCCCGGGCAACAATGTGCGGACGGCGTTGGTCTCTAGCGAACAACCTAGCGACGCTAGCGATGTCTTCACTCAGCGAGTTTAAA
3234	TEKT5	ACCTGAGAAATACGTCAGACTGC	GTCCATGACAACGTGGAGAAAAA	TCTTCGAGGTCCCTCTCCAGCAC		TTTT	taatttctactcttgtagat	ACCTGAGAAATACGTCAGACTGC	TTTT	TAATTTCTACTGTCGTAGAT	GTCCATGACAACGTGGAGAAAAA	TTTT	TAATTTCTACTATCGTAGAT	TCTTCGAGGTCCCTCTCCAGCAC	TTTT	AaatttctactctAgtagat		TTTTtaatttctactcttgtagatACCTGAGAAATACGTCAGACTGCTTTTTAATTTCTACTGTCGTAGATGTCCATGACAACGTGGAGAAAAATTTTTAATTTCTACTATCGTAGATTCTTCGAGGTCCCTCTCCAGCACTTTTAaatttctactctAgtagat		GTTTAAACACATTCAGCGAAGACGG	GTAA	TTTTtaatttctactcttgtagatACCTGAGAAATACGTCAGACTGCTTTTTAATTTCTACTGTCGTAGATGTCCATGACAACGTGGAGAAAAATTTTTAATTTCTACTATCGTAGATTCTTCGAGGTCCCTCTCCAGCACTTTTAaatttctactctAgtagat	GTAA	CGAGACCAGTATCAAGCCCGGGCAACAATGTGCGGACGGCGTTGGTCTCT	AGCG	GCTGCTATTTA	GACGCT	AGCG	ATGTCTTCACTCAGCGAGTTTAAA		GTTTAAACACATTCAGCGAAGACGGGTAATTTTtaatttctactcttgtagatACCTGAGAAATACGTCAGACTGCTTTTTAATTTCTACTGTCGTAGATGTCCATGACAACGTGGAGAAAAATTTTTAATTTCTACTATCGTAGATTCTTCGAGGTCCCTCTCCAGCACTTTTAaatttctactctAgtagatGTAACGAGACCAGTATCAAGCCCGGGCAACAATGTGCGGACGGCGTTGGTCTCTAGCGGCTGCTATTTAGACGCTAGCGATGTCTTCACTCAGCGAGTTTAAA
3235	NCAN	CCCCCAACTGACCTGTCACCTCC	GGGTGACTTTGGGTACCAAGAAG	GGACCACGCAGCATGGCCATCAT		TTTT	taatttctactcttgtagat	CCCCCAACTGACCTGTCACCTCC	TTTT	TAATTTCTACTGTCGTAGAT	GGGTGACTTTGGGTACCAAGAAG	TTTT	TAATTTCTACTATCGTAGAT	GGACCACGCAGCATGGCCATCAT	TTTT	AaatttctactctAgtagat		TTTTtaatttctactcttgtagatCCCCCAACTGACCTGTCACCTCCTTTTTAATTTCTACTGTCGTAGATGGGTGACTTTGGGTACCAAGAAGTTTTTAATTTCTACTATCGTAGATGGACCACGCAGCATGGCCATCATTTTTAaatttctactctAgtagat		GTTTAAACACATTCAGCGAAGACGG	GTAA	TTTTtaatttctactcttgtagatCCCCCAACTGACCTGTCACCTCCTTTTTAATTTCTACTGTCGTAGATGGGTGACTTTGGGTACCAAGAAGTTTTTAATTTCTACTATCGTAGATGGACCACGCAGCATGGCCATCATTTTTAaatttctactctAgtagat	GTAA	CGAGACCAGTATCAAGCCCGGGCAACAATGTGCGGACGGCGTTGGTCTCT	AGCG	GAACCGGTGCT	GACGCT	AGCG	ATGTCTTCACTCAGCGAGTTTAAA		GTTTAAACACATTCAGCGAAGACGGGTAATTTTtaatttctactcttgtagatCCCCCAACTGACCTGTCACCTCCTTTTTAATTTCTACTGTCGTAGATGGGTGACTTTGGGTACCAAGAAGTTTTTAATTTCTACTATCGTAGATGGACCACGCAGCATGGCCATCATTTTTAaatttctactctAgtagatGTAACGAGACCAGTATCAAGCCCGGGCAACAATGTGCGGACGGCGTTGGTCTCTAGCGGAACCGGTGCTGACGCTAGCGATGTCTTCACTCAGCGAGTTTAAA
3236	RNF151	AGCTAACGGCCTGCCCCAACGAG	ACCTCTTTCCTACAGCACGGACA	AGCTACCTTGACTTCCAGGCGGC		TTTT	taatttctactcttgtagat	AGCTAACGGCCTGCCCCAACGAG	TTTT	TAATTTCTACTGTCGTAGAT	ACCTCTTTCCTACAGCACGGACA	TTTT	TAATTTCTACTATCGTAGAT	AGCTACCTTGACTTCCAGGCGGC	TTTT	AaatttctactctAgtagat		TTTTtaatttctactcttgtagatAGCTAACGGCCTGCCCCAACGAGTTTTTAATTTCTACTGTCGTAGATACCTCTTTCCTACAGCACGGACATTTTTAATTTCTACTATCGTAGATAGCTACCTTGACTTCCAGGCGGCTTTTAaatttctactctAgtagat		GTTTAAACACATTCAGCGAAGACGG	GTAA	TTTTtaatttctactcttgtagatAGCTAACGGCCTGCCCCAACGAGTTTTTAATTTCTACTGTCGTAGATACCTCTTTCCTACAGCACGGACATTTTTAATTTCTACTATCGTAGATAGCTACCTTGACTTCCAGGCGGCTTTTAaatttctactctAgtagat	GTAA	CGAGACCAGTATCAAGCCCGGGCAACAATGTGCGGACGGCGTTGGTCTCT	AGCG	ACAATGGAGCA	GACGCT	AGCG	ATGTCTTCACTCAGCGAGTTTAAA		GTTTAAACACATTCAGCGAAGACGGGTAATTTTtaatttctactcttgtagatAGCTAACGGCCTGCCCCAACGAGTTTTTAATTTCTACTGTCGTAGATACCTCTTTCCTACAGCACGGACATTTTTAATTTCTACTATCGTAGATAGCTACCTTGACTTCCAGGCGGCTTTTAaatttctactctAgtagatGTAACGAGACCAGTATCAAGCCCGGGCAACAATGTGCGGACGGCGTTGGTCTCTAGCGACAATGGAGCAGACGCTAGCGATGTCTTCACTCAGCGAGTTTAAA
3237	PRR35	CCTGCTGGCAGCCCCAGAGTGTG	TAGTTGTAGGGTTTGCCCCAGGG	CCCCAGGGCCGCGGGATGTAGTG		TTTT	taatttctactcttgtagat	CCTGCTGGCAGCCCCAGAGTGTG	TTTT	TAATTTCTACTGTCGTAGAT	TAGTTGTAGGGTTTGCCCCAGGG	TTTT	TAATTTCTACTATCGTAGAT	CCCCAGGGCCGCGGGATGTAGTG	TTTT	AaatttctactctAgtagat		TTTTtaatttctactcttgtagatCCTGCTGGCAGCCCCAGAGTGTGTTTTTAATTTCTACTGTCGTAGATTAGTTGTAGGGTTTGCCCCAGGGTTTTTAATTTCTACTATCGTAGATCCCCAGGGCCGCGGGATGTAGTGTTTTAaatttctactctAgtagat		GTTTAAACACATTCAGCGAAGACGG	GTAA	TTTTtaatttctactcttgtagatCCTGCTGGCAGCCCCAGAGTGTGTTTTTAATTTCTACTGTCGTAGATTAGTTGTAGGGTTTGCCCCAGGGTTTTTAATTTCTACTATCGTAGATCCCCAGGGCCGCGGGATGTAGTGTTTTAaatttctactctAgtagat	GTAA	CGAGACCAGTATCAAGCCCGGGCAACAATGTGCGGACGGCGTTGGTCTCT	AGCG	TCCGACATACG	GACGCT	AGCG	ATGTCTTCACTCAGCGAGTTTAAA		GTTTAAACACATTCAGCGAAGACGGGTAATTTTtaatttctactcttgtagatCCTGCTGGCAGCCCCAGAGTGTGTTTTTAATTTCTACTGTCGTAGATTAGTTGTAGGGTTTGCCCCAGGGTTTTTAATTTCTACTATCGTAGATCCCCAGGGCCGCGGGATGTAGTGTTTTAaatttctactctAgtagatGTAACGAGACCAGTATCAAGCCCGGGCAACAATGTGCGGACGGCGTTGGTCTCTAGCGTCCGACATACGGACGCTAGCGATGTCTTCACTCAGCGAGTTTAAA
3238	FBXL16	CCGCCAGAGGCTTCGAGGGCTTC	TCGGCCTGCGAGAAGTGTGTGCT	ACACCCTTCTTGGAGAGCGCATA		TTTT	taatttctactcttgtagat	CCGCCAGAGGCTTCGAGGGCTTC	TTTT	TAATTTCTACTGTCGTAGAT	TCGGCCTGCGAGAAGTGTGTGCT	TTTT	TAATTTCTACTATCGTAGAT	ACACCCTTCTTGGAGAGCGCATA	TTTT	AaatttctactctAgtagat		TTTTtaatttctactcttgtagatCCGCCAGAGGCTTCGAGGGCTTCTTTTTAATTTCTACTGTCGTAGATTCGGCCTGCGAGAAGTGTGTGCTTTTTTAATTTCTACTATCGTAGATACACCCTTCTTGGAGAGCGCATATTTTAaatttctactctAgtagat		GTTTAAACACATTCAGCGAAGACGG	GTAA	TTTTtaatttctactcttgtagatCCGCCAGAGGCTTCGAGGGCTTCTTTTTAATTTCTACTGTCGTAGATTCGGCCTGCGAGAAGTGTGTGCTTTTTTAATTTCTACTATCGTAGATACACCCTTCTTGGAGAGCGCATATTTTAaatttctactctAgtagat	GTAA	CGAGACCAGTATCAAGCCCGGGCAACAATGTGCGGACGGCGTTGGTCTCT	AGCG	GTTCTAATGAG	GACGCT	AGCG	ATGTCTTCACTCAGCGAGTTTAAA		GTTTAAACACATTCAGCGAAGACGGGTAATTTTtaatttctactcttgtagatCCGCCAGAGGCTTCGAGGGCTTCTTTTTAATTTCTACTGTCGTAGATTCGGCCTGCGAGAAGTGTGTGCTTTTTTAATTTCTACTATCGTAGATACACCCTTCTTGGAGAGCGCATATTTTAaatttctactctAgtagatGTAACGAGACCAGTATCAAGCCCGGGCAACAATGTGCGGACGGCGTTGGTCTCTAGCGGTTCTAATGAGGACGCTAGCGATGTCTTCACTCAGCGAGTTTAAA
3239	C16orf92	TATGGCCCCTAGTGCAGCCAGCC	CTTGGGTCCTAGCACCCAGACCC	TTGGAGAGAAACCCATCGTGTTC		TTTT	taatttctactcttgtagat	TATGGCCCCTAGTGCAGCCAGCC	TTTT	TAATTTCTACTGTCGTAGAT	CTTGGGTCCTAGCACCCAGACCC	TTTT	TAATTTCTACTATCGTAGAT	TTGGAGAGAAACCCATCGTGTTC	TTTT	AaatttctactctAgtagat		TTTTtaatttctactcttgtagatTATGGCCCCTAGTGCAGCCAGCCTTTTTAATTTCTACTGTCGTAGATCTTGGGTCCTAGCACCCAGACCCTTTTTAATTTCTACTATCGTAGATTTGGAGAGAAACCCATCGTGTTCTTTTAaatttctactctAgtagat		GTTTAAACACATTCAGCGAAGACGG	GTAA	TTTTtaatttctactcttgtagatTATGGCCCCTAGTGCAGCCAGCCTTTTTAATTTCTACTGTCGTAGATCTTGGGTCCTAGCACCCAGACCCTTTTTAATTTCTACTATCGTAGATTTGGAGAGAAACCCATCGTGTTCTTTTAaatttctactctAgtagat	GTAA	CGAGACCAGTATCAAGCCCGGGCAACAATGTGCGGACGGCGTTGGTCTCT	AGCG	AGCGCAGTGCT	GACGCT	AGCG	ATGTCTTCACTCAGCGAGTTTAAA		GTTTAAACACATTCAGCGAAGACGGGTAATTTTtaatttctactcttgtagatTATGGCCCCTAGTGCAGCCAGCCTTTTTAATTTCTACTGTCGTAGATCTTGGGTCCTAGCACCCAGACCCTTTTTAATTTCTACTATCGTAGATTTGGAGAGAAACCCATCGTGTTCTTTTAaatttctactctAgtagatGTAACGAGACCAGTATCAAGCCCGGGCAACAATGTGCGGACGGCGTTGGTCTCTAGCGAGCGCAGTGCTGACGCTAGCGATGTCTTCACTCAGCGAGTTTAAA
3240	GSG1L	CACACCGGCATCTGGTACTCGTG	CTCACCACGCACTGGTGCCAGGG	CTCTGCTCTCTGCCCCACAGGCC		TTTT	taatttctactcttgtagat	CACACCGGCATCTGGTACTCGTG	TTTT	TAATTTCTACTGTCGTAGAT	CTCACCACGCACTGGTGCCAGGG	TTTT	TAATTTCTACTATCGTAGAT	CTCTGCTCTCTGCCCCACAGGCC	TTTT	AaatttctactctAgtagat		TTTTtaatttctactcttgtagatCACACCGGCATCTGGTACTCGTGTTTTTAATTTCTACTGTCGTAGATCTCACCACGCACTGGTGCCAGGGTTTTTAATTTCTACTATCGTAGATCTCTGCTCTCTGCCCCACAGGCCTTTTAaatttctactctAgtagat		GTTTAAACACATTCAGCGAAGACGG	GTAA	TTTTtaatttctactcttgtagatCACACCGGCATCTGGTACTCGTGTTTTTAATTTCTACTGTCGTAGATCTCACCACGCACTGGTGCCAGGGTTTTTAATTTCTACTATCGTAGATCTCTGCTCTCTGCCCCACAGGCCTTTTAaatttctactctAgtagat	GTAA	CGAGACCAGTATCAAGCCCGGGCAACAATGTGCGGACGGCGTTGGTCTCT	AGCG	CTTCCCGAAAC	GACGCT	AGCG	ATGTCTTCACTCAGCGAGTTTAAA		GTTTAAACACATTCAGCGAAGACGGGTAATTTTtaatttctactcttgtagatCACACCGGCATCTGGTACTCGTGTTTTTAATTTCTACTGTCGTAGATCTCACCACGCACTGGTGCCAGGGTTTTTAATTTCTACTATCGTAGATCTCTGCTCTCTGCCCCACAGGCCTTTTAaatttctactctAgtagatGTAACGAGACCAGTATCAAGCCCGGGCAACAATGTGCGGACGGCGTTGGTCTCTAGCGCTTCCCGAAACGACGCTAGCGATGTCTTCACTCAGCGAGTTTAAA
3241	CSPG4	CGTGTCACAGCTCCACCATATTT	GCAGTATCGTGGCCGTAGATGAG	TGAACGCCTCCTCAGCAGTCCCA		TTTT	taatttctactcttgtagat	CGTGTCACAGCTCCACCATATTT	TTTT	TAATTTCTACTGTCGTAGAT	GCAGTATCGTGGCCGTAGATGAG	TTTT	TAATTTCTACTATCGTAGAT	TGAACGCCTCCTCAGCAGTCCCA	TTTT	AaatttctactctAgtagat		TTTTtaatttctactcttgtagatCGTGTCACAGCTCCACCATATTTTTTTTAATTTCTACTGTCGTAGATGCAGTATCGTGGCCGTAGATGAGTTTTTAATTTCTACTATCGTAGATTGAACGCCTCCTCAGCAGTCCCATTTTAaatttctactctAgtagat		GTTTAAACACATTCAGCGAAGACGG	GTAA	TTTTtaatttctactcttgtagatCGTGTCACAGCTCCACCATATTTTTTTTAATTTCTACTGTCGTAGATGCAGTATCGTGGCCGTAGATGAGTTTTTAATTTCTACTATCGTAGATTGAACGCCTCCTCAGCAGTCCCATTTTAaatttctactctAgtagat	GTAA	CGAGACCAGTATCAAGCCCGGGCAACAATGTGCGGACGGCGTTGGTCTCT	AGCG	CCGTACACCAG	GACGCT	AGCG	ATGTCTTCACTCAGCGAGTTTAAA		GTTTAAACACATTCAGCGAAGACGGGTAATTTTtaatttctactcttgtagatCGTGTCACAGCTCCACCATATTTTTTTTAATTTCTACTGTCGTAGATGCAGTATCGTGGCCGTAGATGAGTTTTTAATTTCTACTATCGTAGATTGAACGCCTCCTCAGCAGTCCCATTTTAaatttctactctAgtagatGTAACGAGACCAGTATCAAGCCCGGGCAACAATGTGCGGACGGCGTTGGTCTCTAGCGCCGTACACCAGGACGCTAGCGATGTCTTCACTCAGCGAGTTTAAA
3242	SLC22A31	TCCAGGTGACTCGGGTACGCAGA	TGGCCTCCCTGGTGCTGACCACA	CAGAAGCCAGTGGCGTGGGCCCC		TTTT	taatttctactcttgtagat	TCCAGGTGACTCGGGTACGCAGA	TTTT	TAATTTCTACTGTCGTAGAT	TGGCCTCCCTGGTGCTGACCACA	TTTT	TAATTTCTACTATCGTAGAT	CAGAAGCCAGTGGCGTGGGCCCC	TTTT	AaatttctactctAgtagat		TTTTtaatttctactcttgtagatTCCAGGTGACTCGGGTACGCAGATTTTTAATTTCTACTGTCGTAGATTGGCCTCCCTGGTGCTGACCACATTTTTAATTTCTACTATCGTAGATCAGAAGCCAGTGGCGTGGGCCCCTTTTAaatttctactctAgtagat		GTTTAAACACATTCAGCGAAGACGG	GTAA	TTTTtaatttctactcttgtagatTCCAGGTGACTCGGGTACGCAGATTTTTAATTTCTACTGTCGTAGATTGGCCTCCCTGGTGCTGACCACATTTTTAATTTCTACTATCGTAGATCAGAAGCCAGTGGCGTGGGCCCCTTTTAaatttctactctAgtagat	GTAA	CGAGACCAGTATCAAGCCCGGGCAACAATGTGCGGACGGCGTTGGTCTCT	AGCG	TCTTTCATACG	GACGCT	AGCG	ATGTCTTCACTCAGCGAGTTTAAA		GTTTAAACACATTCAGCGAAGACGGGTAATTTTtaatttctactcttgtagatTCCAGGTGACTCGGGTACGCAGATTTTTAATTTCTACTGTCGTAGATTGGCCTCCCTGGTGCTGACCACATTTTTAATTTCTACTATCGTAGATCAGAAGCCAGTGGCGTGGGCCCCTTTTAaatttctactctAgtagatGTAACGAGACCAGTATCAAGCCCGGGCAACAATGTGCGGACGGCGTTGGTCTCTAGCGTCTTTCATACGGACGCTAGCGATGTCTTCACTCAGCGAGTTTAAA
3243	IL34	GCCCTGGGGCATTCAAGAGGGAC	TGCGGGACAAGCTGCAGTACAGG	GAGATGTGGCCCTTGACGCAGAA		TTTT	taatttctactcttgtagat	GCCCTGGGGCATTCAAGAGGGAC	TTTT	TAATTTCTACTGTCGTAGAT	TGCGGGACAAGCTGCAGTACAGG	TTTT	TAATTTCTACTATCGTAGAT	GAGATGTGGCCCTTGACGCAGAA	TTTT	AaatttctactctAgtagat		TTTTtaatttctactcttgtagatGCCCTGGGGCATTCAAGAGGGACTTTTTAATTTCTACTGTCGTAGATTGCGGGACAAGCTGCAGTACAGGTTTTTAATTTCTACTATCGTAGATGAGATGTGGCCCTTGACGCAGAATTTTAaatttctactctAgtagat		GTTTAAACACATTCAGCGAAGACGG	GTAA	TTTTtaatttctactcttgtagatGCCCTGGGGCATTCAAGAGGGACTTTTTAATTTCTACTGTCGTAGATTGCGGGACAAGCTGCAGTACAGGTTTTTAATTTCTACTATCGTAGATGAGATGTGGCCCTTGACGCAGAATTTTAaatttctactctAgtagat	GTAA	CGAGACCAGTATCAAGCCCGGGCAACAATGTGCGGACGGCGTTGGTCTCT	AGCG	CGGCCCTTTAT	GACGCT	AGCG	ATGTCTTCACTCAGCGAGTTTAAA		GTTTAAACACATTCAGCGAAGACGGGTAATTTTtaatttctactcttgtagatGCCCTGGGGCATTCAAGAGGGACTTTTTAATTTCTACTGTCGTAGATTGCGGGACAAGCTGCAGTACAGGTTTTTAATTTCTACTATCGTAGATGAGATGTGGCCCTTGACGCAGAATTTTAaatttctactctAgtagatGTAACGAGACCAGTATCAAGCCCGGGCAACAATGTGCGGACGGCGTTGGTCTCTAGCGCGGCCCTTTATGACGCTAGCGATGTCTTCACTCAGCGAGTTTAAA
3244	ZNF597	TCAAGAGGAGTGCGTGACTCTGC	AATGGTAACTAAAAGGCTGATGA	GCTCCTTCCCAGGGAGAATCAAG		TTTT	taatttctactcttgtagat	TCAAGAGGAGTGCGTGACTCTGC	TTTT	TAATTTCTACTGTCGTAGAT	AATGGTAACTAAAAGGCTGATGA	TTTT	TAATTTCTACTATCGTAGAT	GCTCCTTCCCAGGGAGAATCAAG	TTTT	AaatttctactctAgtagat		TTTTtaatttctactcttgtagatTCAAGAGGAGTGCGTGACTCTGCTTTTTAATTTCTACTGTCGTAGATAATGGTAACTAAAAGGCTGATGATTTTTAATTTCTACTATCGTAGATGCTCCTTCCCAGGGAGAATCAAGTTTTAaatttctactctAgtagat		GTTTAAACACATTCAGCGAAGACGG	GTAA	TTTTtaatttctactcttgtagatTCAAGAGGAGTGCGTGACTCTGCTTTTTAATTTCTACTGTCGTAGATAATGGTAACTAAAAGGCTGATGATTTTTAATTTCTACTATCGTAGATGCTCCTTCCCAGGGAGAATCAAGTTTTAaatttctactctAgtagat	GTAA	CGAGACCAGTATCAAGCCCGGGCAACAATGTGCGGACGGCGTTGGTCTCT	AGCG	GTTTACACCCG	GACGCT	AGCG	ATGTCTTCACTCAGCGAGTTTAAA		GTTTAAACACATTCAGCGAAGACGGGTAATTTTtaatttctactcttgtagatTCAAGAGGAGTGCGTGACTCTGCTTTTTAATTTCTACTGTCGTAGATAATGGTAACTAAAAGGCTGATGATTTTTAATTTCTACTATCGTAGATGCTCCTTCCCAGGGAGAATCAAGTTTTAaatttctactctAgtagatGTAACGAGACCAGTATCAAGCCCGGGCAACAATGTGCGGACGGCGTTGGTCTCTAGCGGTTTACACCCGGACGCTAGCGATGTCTTCACTCAGCGAGTTTAAA
3245	BICDL2	CCCAGAACCAGATGCTGCAGAGC	GCTCCAGAAGCATCTTGCCGAGC	GCCCACAGACCACCCGGTCCCCA		TTTT	taatttctactcttgtagat	CCCAGAACCAGATGCTGCAGAGC	TTTT	TAATTTCTACTGTCGTAGAT	GCTCCAGAAGCATCTTGCCGAGC	TTTT	TAATTTCTACTATCGTAGAT	GCCCACAGACCACCCGGTCCCCA	TTTT	AaatttctactctAgtagat		TTTTtaatttctactcttgtagatCCCAGAACCAGATGCTGCAGAGCTTTTTAATTTCTACTGTCGTAGATGCTCCAGAAGCATCTTGCCGAGCTTTTTAATTTCTACTATCGTAGATGCCCACAGACCACCCGGTCCCCATTTTAaatttctactctAgtagat		GTTTAAACACATTCAGCGAAGACGG	GTAA	TTTTtaatttctactcttgtagatCCCAGAACCAGATGCTGCAGAGCTTTTTAATTTCTACTGTCGTAGATGCTCCAGAAGCATCTTGCCGAGCTTTTTAATTTCTACTATCGTAGATGCCCACAGACCACCCGGTCCCCATTTTAaatttctactctAgtagat	GTAA	CGAGACCAGTATCAAGCCCGGGCAACAATGTGCGGACGGCGTTGGTCTCT	AGCG	TACGGGAACGA	GACGCT	AGCG	ATGTCTTCACTCAGCGAGTTTAAA		GTTTAAACACATTCAGCGAAGACGGGTAATTTTtaatttctactcttgtagatCCCAGAACCAGATGCTGCAGAGCTTTTTAATTTCTACTGTCGTAGATGCTCCAGAAGCATCTTGCCGAGCTTTTTAATTTCTACTATCGTAGATGCCCACAGACCACCCGGTCCCCATTTTAaatttctactctAgtagatGTAACGAGACCAGTATCAAGCCCGGGCAACAATGTGCGGACGGCGTTGGTCTCTAGCGTACGGGAACGAGACGCTAGCGATGTCTTCACTCAGCGAGTTTAAA
3246	TMED6	CCCACCAGACTGGATACTTCTAT	TCATAGACACCTCCCAGGGTGTT	CCATCATGATACCTCCAGGAGGC		TTTT	taatttctactcttgtagat	CCCACCAGACTGGATACTTCTAT	TTTT	TAATTTCTACTGTCGTAGAT	TCATAGACACCTCCCAGGGTGTT	TTTT	TAATTTCTACTATCGTAGAT	CCATCATGATACCTCCAGGAGGC	TTTT	AaatttctactctAgtagat		TTTTtaatttctactcttgtagatCCCACCAGACTGGATACTTCTATTTTTTAATTTCTACTGTCGTAGATTCATAGACACCTCCCAGGGTGTTTTTTTAATTTCTACTATCGTAGATCCATCATGATACCTCCAGGAGGCTTTTAaatttctactctAgtagat		GTTTAAACACATTCAGCGAAGACGG	GTAA	TTTTtaatttctactcttgtagatCCCACCAGACTGGATACTTCTATTTTTTAATTTCTACTGTCGTAGATTCATAGACACCTCCCAGGGTGTTTTTTTAATTTCTACTATCGTAGATCCATCATGATACCTCCAGGAGGCTTTTAaatttctactctAgtagat	GTAA	CGAGACCAGTATCAAGCCCGGGCAACAATGTGCGGACGGCGTTGGTCTCT	AGCG	ATGACAAACGC	GACGCT	AGCG	ATGTCTTCACTCAGCGAGTTTAAA		GTTTAAACACATTCAGCGAAGACGGGTAATTTTtaatttctactcttgtagatCCCACCAGACTGGATACTTCTATTTTTTAATTTCTACTGTCGTAGATTCATAGACACCTCCCAGGGTGTTTTTTTAATTTCTACTATCGTAGATCCATCATGATACCTCCAGGAGGCTTTTAaatttctactctAgtagatGTAACGAGACCAGTATCAAGCCCGGGCAACAATGTGCGGACGGCGTTGGTCTCTAGCGATGACAAACGCGACGCTAGCGATGTCTTCACTCAGCGAGTTTAAA
3247	CSRP1	CTCACTCCTCGTGCTTGATACCC	CTGCAAGTCCTGCTACGGCAAGA	CCGAAGAGGTTCAGTGCGAAGGC		TTTT	taatttctactcttgtagat	CTCACTCCTCGTGCTTGATACCC	TTTT	TAATTTCTACTGTCGTAGAT	CTGCAAGTCCTGCTACGGCAAGA	TTTT	TAATTTCTACTATCGTAGAT	CCGAAGAGGTTCAGTGCGAAGGC	TTTT	AaatttctactctAgtagat		TTTTtaatttctactcttgtagatCTCACTCCTCGTGCTTGATACCCTTTTTAATTTCTACTGTCGTAGATCTGCAAGTCCTGCTACGGCAAGATTTTTAATTTCTACTATCGTAGATCCGAAGAGGTTCAGTGCGAAGGCTTTTAaatttctactctAgtagat		GTTTAAACACATTCAGCGAAGACGG	GTAA	TTTTtaatttctactcttgtagatCTCACTCCTCGTGCTTGATACCCTTTTTAATTTCTACTGTCGTAGATCTGCAAGTCCTGCTACGGCAAGATTTTTAATTTCTACTATCGTAGATCCGAAGAGGTTCAGTGCGAAGGCTTTTAaatttctactctAgtagat	GTAA	CGAGACCAGTATCAAGCCCGGGCAACAATGTGCGGACGGCGTTGGTCTCT	AGCG	CCATCGGGAAT	GACGCT	AGCG	ATGTCTTCACTCAGCGAGTTTAAA		GTTTAAACACATTCAGCGAAGACGGGTAATTTTtaatttctactcttgtagatCTCACTCCTCGTGCTTGATACCCTTTTTAATTTCTACTGTCGTAGATCTGCAAGTCCTGCTACGGCAAGATTTTTAATTTCTACTATCGTAGATCCGAAGAGGTTCAGTGCGAAGGCTTTTAaatttctactctAgtagatGTAACGAGACCAGTATCAAGCCCGGGCAACAATGTGCGGACGGCGTTGGTCTCTAGCGCCATCGGGAATGACGCTAGCGATGTCTTCACTCAGCGAGTTTAAA
3248	ZNF785	AGGATCCAGGGATGGGAATGAGG	TCCCAGCGCAGGTACCTGCTCCA	AGCAGGGGCCAAGGACAGGAAGC		TTTT	taatttctactcttgtagat	AGGATCCAGGGATGGGAATGAGG	TTTT	TAATTTCTACTGTCGTAGAT	TCCCAGCGCAGGTACCTGCTCCA	TTTT	TAATTTCTACTATCGTAGAT	AGCAGGGGCCAAGGACAGGAAGC	TTTT	AaatttctactctAgtagat		TTTTtaatttctactcttgtagatAGGATCCAGGGATGGGAATGAGGTTTTTAATTTCTACTGTCGTAGATTCCCAGCGCAGGTACCTGCTCCATTTTTAATTTCTACTATCGTAGATAGCAGGGGCCAAGGACAGGAAGCTTTTAaatttctactctAgtagat		GTTTAAACACATTCAGCGAAGACGG	GTAA	TTTTtaatttctactcttgtagatAGGATCCAGGGATGGGAATGAGGTTTTTAATTTCTACTGTCGTAGATTCCCAGCGCAGGTACCTGCTCCATTTTTAATTTCTACTATCGTAGATAGCAGGGGCCAAGGACAGGAAGCTTTTAaatttctactctAgtagat	GTAA	CGAGACCAGTATCAAGCCCGGGCAACAATGTGCGGACGGCGTTGGTCTCT	AGCG	ATAGGTATCCC	GACGCT	AGCG	ATGTCTTCACTCAGCGAGTTTAAA		GTTTAAACACATTCAGCGAAGACGGGTAATTTTtaatttctactcttgtagatAGGATCCAGGGATGGGAATGAGGTTTTTAATTTCTACTGTCGTAGATTCCCAGCGCAGGTACCTGCTCCATTTTTAATTTCTACTATCGTAGATAGCAGGGGCCAAGGACAGGAAGCTTTTAaatttctactctAgtagatGTAACGAGACCAGTATCAAGCCCGGGCAACAATGTGCGGACGGCGTTGGTCTCTAGCGATAGGTATCCCGACGCTAGCGATGTCTTCACTCAGCGAGTTTAAA
3249	ZNF688	CCAGGAGATGTCCCAAACAGGAA	GGTGGCTGTGCCCGTGCCGGGGC	CCCCTTCTCAGGATCCTGGGCGG		TTTT	taatttctactcttgtagat	CCAGGAGATGTCCCAAACAGGAA	TTTT	TAATTTCTACTGTCGTAGAT	GGTGGCTGTGCCCGTGCCGGGGC	TTTT	TAATTTCTACTATCGTAGAT	CCCCTTCTCAGGATCCTGGGCGG	TTTT	AaatttctactctAgtagat		TTTTtaatttctactcttgtagatCCAGGAGATGTCCCAAACAGGAATTTTTAATTTCTACTGTCGTAGATGGTGGCTGTGCCCGTGCCGGGGCTTTTTAATTTCTACTATCGTAGATCCCCTTCTCAGGATCCTGGGCGGTTTTAaatttctactctAgtagat		GTTTAAACACATTCAGCGAAGACGG	GTAA	TTTTtaatttctactcttgtagatCCAGGAGATGTCCCAAACAGGAATTTTTAATTTCTACTGTCGTAGATGGTGGCTGTGCCCGTGCCGGGGCTTTTTAATTTCTACTATCGTAGATCCCCTTCTCAGGATCCTGGGCGGTTTTAaatttctactctAgtagat	GTAA	CGAGACCAGTATCAAGCCCGGGCAACAATGTGCGGACGGCGTTGGTCTCT	AGCG	TCGGTCTGATT	GACGCT	AGCG	ATGTCTTCACTCAGCGAGTTTAAA		GTTTAAACACATTCAGCGAAGACGGGTAATTTTtaatttctactcttgtagatCCAGGAGATGTCCCAAACAGGAATTTTTAATTTCTACTGTCGTAGATGGTGGCTGTGCCCGTGCCGGGGCTTTTTAATTTCTACTATCGTAGATCCCCTTCTCAGGATCCTGGGCGGTTTTAaatttctactctAgtagatGTAACGAGACCAGTATCAAGCCCGGGCAACAATGTGCGGACGGCGTTGGTCTCTAGCGTCGGTCTGATTGACGCTAGCGATGTCTTCACTCAGCGAGTTTAAA
3250	PRSS36	ACTGCTGTGGCTACCTATGAGGC	CCAGTGGCTGTCTACGTCCCCGA	ACTCACTCCAGAAAGCAGCTGGC		TTTT	taatttctactcttgtagat	ACTGCTGTGGCTACCTATGAGGC	TTTT	TAATTTCTACTGTCGTAGAT	CCAGTGGCTGTCTACGTCCCCGA	TTTT	TAATTTCTACTATCGTAGAT	ACTCACTCCAGAAAGCAGCTGGC	TTTT	AaatttctactctAgtagat		TTTTtaatttctactcttgtagatACTGCTGTGGCTACCTATGAGGCTTTTTAATTTCTACTGTCGTAGATCCAGTGGCTGTCTACGTCCCCGATTTTTAATTTCTACTATCGTAGATACTCACTCCAGAAAGCAGCTGGCTTTTAaatttctactctAgtagat		GTTTAAACACATTCAGCGAAGACGG	GTAA	TTTTtaatttctactcttgtagatACTGCTGTGGCTACCTATGAGGCTTTTTAATTTCTACTGTCGTAGATCCAGTGGCTGTCTACGTCCCCGATTTTTAATTTCTACTATCGTAGATACTCACTCCAGAAAGCAGCTGGCTTTTAaatttctactctAgtagat	GTAA	CGAGACCAGTATCAAGCCCGGGCAACAATGTGCGGACGGCGTTGGTCTCT	AGCG	CCAGGACTCTT	GACGCT	AGCG	ATGTCTTCACTCAGCGAGTTTAAA		GTTTAAACACATTCAGCGAAGACGGGTAATTTTtaatttctactcttgtagatACTGCTGTGGCTACCTATGAGGCTTTTTAATTTCTACTGTCGTAGATCCAGTGGCTGTCTACGTCCCCGATTTTTAATTTCTACTATCGTAGATACTCACTCCAGAAAGCAGCTGGCTTTTAaatttctactctAgtagatGTAACGAGACCAGTATCAAGCCCGGGCAACAATGTGCGGACGGCGTTGGTCTCTAGCGCCAGGACTCTTGACGCTAGCGATGTCTTCACTCAGCGAGTTTAAA
3251	C16orf89	GAAGCTCCCACATGCCTGGATCC	CCCCAGGACGGACAGCAGCGAGC	CTTTCAGCAGTGTCCAGCCCAGG		TTTT	taatttctactcttgtagat	GAAGCTCCCACATGCCTGGATCC	TTTT	TAATTTCTACTGTCGTAGAT	CCCCAGGACGGACAGCAGCGAGC	TTTT	TAATTTCTACTATCGTAGAT	CTTTCAGCAGTGTCCAGCCCAGG	TTTT	AaatttctactctAgtagat		TTTTtaatttctactcttgtagatGAAGCTCCCACATGCCTGGATCCTTTTTAATTTCTACTGTCGTAGATCCCCAGGACGGACAGCAGCGAGCTTTTTAATTTCTACTATCGTAGATCTTTCAGCAGTGTCCAGCCCAGGTTTTAaatttctactctAgtagat		GTTTAAACACATTCAGCGAAGACGG	GTAA	TTTTtaatttctactcttgtagatGAAGCTCCCACATGCCTGGATCCTTTTTAATTTCTACTGTCGTAGATCCCCAGGACGGACAGCAGCGAGCTTTTTAATTTCTACTATCGTAGATCTTTCAGCAGTGTCCAGCCCAGGTTTTAaatttctactctAgtagat	GTAA	CGAGACCAGTATCAAGCCCGGGCAACAATGTGCGGACGGCGTTGGTCTCT	AGCG	CCTTCCAATTA	GACGCT	AGCG	ATGTCTTCACTCAGCGAGTTTAAA		GTTTAAACACATTCAGCGAAGACGGGTAATTTTtaatttctactcttgtagatGAAGCTCCCACATGCCTGGATCCTTTTTAATTTCTACTGTCGTAGATCCCCAGGACGGACAGCAGCGAGCTTTTTAATTTCTACTATCGTAGATCTTTCAGCAGTGTCCAGCCCAGGTTTTAaatttctactctAgtagatGTAACGAGACCAGTATCAAGCCCGGGCAACAATGTGCGGACGGCGTTGGTCTCTAGCGCCTTCCAATTAGACGCTAGCGATGTCTTCACTCAGCGAGTTTAAA
3252	C16orf71	GATCTGGGAGCTGACTCCGCAGC	GATGACATCCTTCAGAGTCTGGC	GTGTTGAAAGACAGGCTTCCAAG		TTTT	taatttctactcttgtagat	GATCTGGGAGCTGACTCCGCAGC	TTTT	TAATTTCTACTGTCGTAGAT	GATGACATCCTTCAGAGTCTGGC	TTTT	TAATTTCTACTATCGTAGAT	GTGTTGAAAGACAGGCTTCCAAG	TTTT	AaatttctactctAgtagat		TTTTtaatttctactcttgtagatGATCTGGGAGCTGACTCCGCAGCTTTTTAATTTCTACTGTCGTAGATGATGACATCCTTCAGAGTCTGGCTTTTTAATTTCTACTATCGTAGATGTGTTGAAAGACAGGCTTCCAAGTTTTAaatttctactctAgtagat		GTTTAAACACATTCAGCGAAGACGG	GTAA	TTTTtaatttctactcttgtagatGATCTGGGAGCTGACTCCGCAGCTTTTTAATTTCTACTGTCGTAGATGATGACATCCTTCAGAGTCTGGCTTTTTAATTTCTACTATCGTAGATGTGTTGAAAGACAGGCTTCCAAGTTTTAaatttctactctAgtagat	GTAA	CGAGACCAGTATCAAGCCCGGGCAACAATGTGCGGACGGCGTTGGTCTCT	AGCG	AGCTTTGCACG	GACGCT	AGCG	ATGTCTTCACTCAGCGAGTTTAAA		GTTTAAACACATTCAGCGAAGACGGGTAATTTTtaatttctactcttgtagatGATCTGGGAGCTGACTCCGCAGCTTTTTAATTTCTACTGTCGTAGATGATGACATCCTTCAGAGTCTGGCTTTTTAATTTCTACTATCGTAGATGTGTTGAAAGACAGGCTTCCAAGTTTTAaatttctactctAgtagatGTAACGAGACCAGTATCAAGCCCGGGCAACAATGTGCGGACGGCGTTGGTCTCTAGCGAGCTTTGCACGGACGCTAGCGATGTCTTCACTCAGCGAGTTTAAA
3253	CSRP2	CCCTGCAGTGGTTTGCAGGAAAA	ACAAGTGTTCAGCCTCACAGGCC	ATGCCCAGCCTCTCGCCACGGTC		TTTT	taatttctactcttgtagat	CCCTGCAGTGGTTTGCAGGAAAA	TTTT	TAATTTCTACTGTCGTAGAT	ACAAGTGTTCAGCCTCACAGGCC	TTTT	TAATTTCTACTATCGTAGAT	ATGCCCAGCCTCTCGCCACGGTC	TTTT	AaatttctactctAgtagat		TTTTtaatttctactcttgtagatCCCTGCAGTGGTTTGCAGGAAAATTTTTAATTTCTACTGTCGTAGATACAAGTGTTCAGCCTCACAGGCCTTTTTAATTTCTACTATCGTAGATATGCCCAGCCTCTCGCCACGGTCTTTTAaatttctactctAgtagat		GTTTAAACACATTCAGCGAAGACGG	GTAA	TTTTtaatttctactcttgtagatCCCTGCAGTGGTTTGCAGGAAAATTTTTAATTTCTACTGTCGTAGATACAAGTGTTCAGCCTCACAGGCCTTTTTAATTTCTACTATCGTAGATATGCCCAGCCTCTCGCCACGGTCTTTTAaatttctactctAgtagat	GTAA	CGAGACCAGTATCAAGCCCGGGCAACAATGTGCGGACGGCGTTGGTCTCT	AGCG	TAGAGTCTTGC	GACGCT	AGCG	ATGTCTTCACTCAGCGAGTTTAAA		GTTTAAACACATTCAGCGAAGACGGGTAATTTTtaatttctactcttgtagatCCCTGCAGTGGTTTGCAGGAAAATTTTTAATTTCTACTGTCGTAGATACAAGTGTTCAGCCTCACAGGCCTTTTTAATTTCTACTATCGTAGATATGCCCAGCCTCTCGCCACGGTCTTTTAaatttctactctAgtagatGTAACGAGACCAGTATCAAGCCCGGGCAACAATGTGCGGACGGCGTTGGTCTCTAGCGTAGAGTCTTGCGACGCTAGCGATGTCTTCACTCAGCGAGTTTAAA
3254	MGAT5B	CGAAGCAACCTGTCCCACCTTCT	CAGGGGAAGGAGAAGTTCCTGGG	CCCAGCACTCACCTCTGCAGCTC		TTTT	taatttctactcttgtagat	CGAAGCAACCTGTCCCACCTTCT	TTTT	TAATTTCTACTGTCGTAGAT	CAGGGGAAGGAGAAGTTCCTGGG	TTTT	TAATTTCTACTATCGTAGAT	CCCAGCACTCACCTCTGCAGCTC	TTTT	AaatttctactctAgtagat		TTTTtaatttctactcttgtagatCGAAGCAACCTGTCCCACCTTCTTTTTTAATTTCTACTGTCGTAGATCAGGGGAAGGAGAAGTTCCTGGGTTTTTAATTTCTACTATCGTAGATCCCAGCACTCACCTCTGCAGCTCTTTTAaatttctactctAgtagat		GTTTAAACACATTCAGCGAAGACGG	GTAA	TTTTtaatttctactcttgtagatCGAAGCAACCTGTCCCACCTTCTTTTTTAATTTCTACTGTCGTAGATCAGGGGAAGGAGAAGTTCCTGGGTTTTTAATTTCTACTATCGTAGATCCCAGCACTCACCTCTGCAGCTCTTTTAaatttctactctAgtagat	GTAA	CGAGACCAGTATCAAGCCCGGGCAACAATGTGCGGACGGCGTTGGTCTCT	AGCG	AAACTGGCATG	GACGCT	AGCG	ATGTCTTCACTCAGCGAGTTTAAA		GTTTAAACACATTCAGCGAAGACGGGTAATTTTtaatttctactcttgtagatCGAAGCAACCTGTCCCACCTTCTTTTTTAATTTCTACTGTCGTAGATCAGGGGAAGGAGAAGTTCCTGGGTTTTTAATTTCTACTATCGTAGATCCCAGCACTCACCTCTGCAGCTCTTTTAaatttctactctAgtagatGTAACGAGACCAGTATCAAGCCCGGGCAACAATGTGCGGACGGCGTTGGTCTCTAGCGAAACTGGCATGGACGCTAGCGATGTCTTCACTCAGCGAGTTTAAA
3255	TOM1L2	CCTTCCCCTGTTAGGTTCGAACG	TGTTAACATCTCAGACATGACTT	CCATGGCAGACTTGGACGCTCTG		TTTT	taatttctactcttgtagat	CCTTCCCCTGTTAGGTTCGAACG	TTTT	TAATTTCTACTGTCGTAGAT	TGTTAACATCTCAGACATGACTT	TTTT	TAATTTCTACTATCGTAGAT	CCATGGCAGACTTGGACGCTCTG	TTTT	AaatttctactctAgtagat		TTTTtaatttctactcttgtagatCCTTCCCCTGTTAGGTTCGAACGTTTTTAATTTCTACTGTCGTAGATTGTTAACATCTCAGACATGACTTTTTTTAATTTCTACTATCGTAGATCCATGGCAGACTTGGACGCTCTGTTTTAaatttctactctAgtagat		GTTTAAACACATTCAGCGAAGACGG	GTAA	TTTTtaatttctactcttgtagatCCTTCCCCTGTTAGGTTCGAACGTTTTTAATTTCTACTGTCGTAGATTGTTAACATCTCAGACATGACTTTTTTTAATTTCTACTATCGTAGATCCATGGCAGACTTGGACGCTCTGTTTTAaatttctactctAgtagat	GTAA	CGAGACCAGTATCAAGCCCGGGCAACAATGTGCGGACGGCGTTGGTCTCT	AGCG	AAAGGAGAAGA	GACGCT	AGCG	ATGTCTTCACTCAGCGAGTTTAAA		GTTTAAACACATTCAGCGAAGACGGGTAATTTTtaatttctactcttgtagatCCTTCCCCTGTTAGGTTCGAACGTTTTTAATTTCTACTGTCGTAGATTGTTAACATCTCAGACATGACTTTTTTTAATTTCTACTATCGTAGATCCATGGCAGACTTGGACGCTCTGTTTTAaatttctactctAgtagatGTAACGAGACCAGTATCAAGCCCGGGCAACAATGTGCGGACGGCGTTGGTCTCTAGCGAAAGGAGAAGAGACGCTAGCGATGTCTTCACTCAGCGAGTTTAAA
3256	TEPSIN	GGCTACAGCAAGGAACACGGCCG	AGGATGAGCAGGAAGAAGGAGGA	CAGGGCCCCCAGATCCTCTGCAC		TTTT	taatttctactcttgtagat	GGCTACAGCAAGGAACACGGCCG	TTTT	TAATTTCTACTGTCGTAGAT	AGGATGAGCAGGAAGAAGGAGGA	TTTT	TAATTTCTACTATCGTAGAT	CAGGGCCCCCAGATCCTCTGCAC	TTTT	AaatttctactctAgtagat		TTTTtaatttctactcttgtagatGGCTACAGCAAGGAACACGGCCGTTTTTAATTTCTACTGTCGTAGATAGGATGAGCAGGAAGAAGGAGGATTTTTAATTTCTACTATCGTAGATCAGGGCCCCCAGATCCTCTGCACTTTTAaatttctactctAgtagat		GTTTAAACACATTCAGCGAAGACGG	GTAA	TTTTtaatttctactcttgtagatGGCTACAGCAAGGAACACGGCCGTTTTTAATTTCTACTGTCGTAGATAGGATGAGCAGGAAGAAGGAGGATTTTTAATTTCTACTATCGTAGATCAGGGCCCCCAGATCCTCTGCACTTTTAaatttctactctAgtagat	GTAA	CGAGACCAGTATCAAGCCCGGGCAACAATGTGCGGACGGCGTTGGTCTCT	AGCG	GCACAGAAATA	GACGCT	AGCG	ATGTCTTCACTCAGCGAGTTTAAA		GTTTAAACACATTCAGCGAAGACGGGTAATTTTtaatttctactcttgtagatGGCTACAGCAAGGAACACGGCCGTTTTTAATTTCTACTGTCGTAGATAGGATGAGCAGGAAGAAGGAGGATTTTTAATTTCTACTATCGTAGATCAGGGCCCCCAGATCCTCTGCACTTTTAaatttctactctAgtagatGTAACGAGACCAGTATCAAGCCCGGGCAACAATGTGCGGACGGCGTTGGTCTCTAGCGGCACAGAAATAGACGCTAGCGATGTCTTCACTCAGCGAGTTTAAA
3257	B3GNTL1	AATGATAGCCCCAGACTTGTCCT	CACAGTCGGATACGCTAAAAATC	ACCTCAAATGGCCCCACGGTGAT		TTTT	taatttctactcttgtagat	AATGATAGCCCCAGACTTGTCCT	TTTT	TAATTTCTACTGTCGTAGAT	CACAGTCGGATACGCTAAAAATC	TTTT	TAATTTCTACTATCGTAGAT	ACCTCAAATGGCCCCACGGTGAT	TTTT	AaatttctactctAgtagat		TTTTtaatttctactcttgtagatAATGATAGCCCCAGACTTGTCCTTTTTTAATTTCTACTGTCGTAGATCACAGTCGGATACGCTAAAAATCTTTTTAATTTCTACTATCGTAGATACCTCAAATGGCCCCACGGTGATTTTTAaatttctactctAgtagat		GTTTAAACACATTCAGCGAAGACGG	GTAA	TTTTtaatttctactcttgtagatAATGATAGCCCCAGACTTGTCCTTTTTTAATTTCTACTGTCGTAGATCACAGTCGGATACGCTAAAAATCTTTTTAATTTCTACTATCGTAGATACCTCAAATGGCCCCACGGTGATTTTTAaatttctactctAgtagat	GTAA	CGAGACCAGTATCAAGCCCGGGCAACAATGTGCGGACGGCGTTGGTCTCT	AGCG	TGTCCGGCCTA	GACGCT	AGCG	ATGTCTTCACTCAGCGAGTTTAAA		GTTTAAACACATTCAGCGAAGACGGGTAATTTTtaatttctactcttgtagatAATGATAGCCCCAGACTTGTCCTTTTTTAATTTCTACTGTCGTAGATCACAGTCGGATACGCTAAAAATCTTTTTAATTTCTACTATCGTAGATACCTCAAATGGCCCCACGGTGATTTTTAaatttctactctAgtagatGTAACGAGACCAGTATCAAGCCCGGGCAACAATGTGCGGACGGCGTTGGTCTCTAGCGTGTCCGGCCTAGACGCTAGCGATGTCTTCACTCAGCGAGTTTAAA
3258	RBFOX3	GGCTGGAAGCTAAATCCAGTGGT	CGTCCCTCTACGATCGTCCCATT	AAAAGTTACAAACCCAAAACCCT		TTTT	taatttctactcttgtagat	GGCTGGAAGCTAAATCCAGTGGT	TTTT	TAATTTCTACTGTCGTAGAT	CGTCCCTCTACGATCGTCCCATT	TTTT	TAATTTCTACTATCGTAGAT	AAAAGTTACAAACCCAAAACCCT	TTTT	AaatttctactctAgtagat		TTTTtaatttctactcttgtagatGGCTGGAAGCTAAATCCAGTGGTTTTTTAATTTCTACTGTCGTAGATCGTCCCTCTACGATCGTCCCATTTTTTTAATTTCTACTATCGTAGATAAAAGTTACAAACCCAAAACCCTTTTTAaatttctactctAgtagat		GTTTAAACACATTCAGCGAAGACGG	GTAA	TTTTtaatttctactcttgtagatGGCTGGAAGCTAAATCCAGTGGTTTTTTAATTTCTACTGTCGTAGATCGTCCCTCTACGATCGTCCCATTTTTTTAATTTCTACTATCGTAGATAAAAGTTACAAACCCAAAACCCTTTTTAaatttctactctAgtagat	GTAA	CGAGACCAGTATCAAGCCCGGGCAACAATGTGCGGACGGCGTTGGTCTCT	AGCG	AGACGCACGCA	GACGCT	AGCG	ATGTCTTCACTCAGCGAGTTTAAA		GTTTAAACACATTCAGCGAAGACGGGTAATTTTtaatttctactcttgtagatGGCTGGAAGCTAAATCCAGTGGTTTTTTAATTTCTACTGTCGTAGATCGTCCCTCTACGATCGTCCCATTTTTTTAATTTCTACTATCGTAGATAAAAGTTACAAACCCAAAACCCTTTTTAaatttctactctAgtagatGTAACGAGACCAGTATCAAGCCCGGGCAACAATGTGCGGACGGCGTTGGTCTCTAGCGAGACGCACGCAGACGCTAGCGATGTCTTCACTCAGCGAGTTTAAA
3259	CD300LF	GCGTGACTGCAAGATCCTTGTTA	CAGCACCAGTCACCCAAGAAGAA	ATGAGATCCTCCATGGTCACAGT		TTTT	taatttctactcttgtagat	GCGTGACTGCAAGATCCTTGTTA	TTTT	TAATTTCTACTGTCGTAGAT	CAGCACCAGTCACCCAAGAAGAA	TTTT	TAATTTCTACTATCGTAGAT	ATGAGATCCTCCATGGTCACAGT	TTTT	AaatttctactctAgtagat		TTTTtaatttctactcttgtagatGCGTGACTGCAAGATCCTTGTTATTTTTAATTTCTACTGTCGTAGATCAGCACCAGTCACCCAAGAAGAATTTTTAATTTCTACTATCGTAGATATGAGATCCTCCATGGTCACAGTTTTTAaatttctactctAgtagat		GTTTAAACACATTCAGCGAAGACGG	GTAA	TTTTtaatttctactcttgtagatGCGTGACTGCAAGATCCTTGTTATTTTTAATTTCTACTGTCGTAGATCAGCACCAGTCACCCAAGAAGAATTTTTAATTTCTACTATCGTAGATATGAGATCCTCCATGGTCACAGTTTTTAaatttctactctAgtagat	GTAA	CGAGACCAGTATCAAGCCCGGGCAACAATGTGCGGACGGCGTTGGTCTCT	AGCG	CCCATGTGACA	GACGCT	AGCG	ATGTCTTCACTCAGCGAGTTTAAA		GTTTAAACACATTCAGCGAAGACGGGTAATTTTtaatttctactcttgtagatGCGTGACTGCAAGATCCTTGTTATTTTTAATTTCTACTGTCGTAGATCAGCACCAGTCACCCAAGAAGAATTTTTAATTTCTACTATCGTAGATATGAGATCCTCCATGGTCACAGTTTTTAaatttctactctAgtagatGTAACGAGACCAGTATCAAGCCCGGGCAACAATGTGCGGACGGCGTTGGTCTCTAGCGCCCATGTGACAGACGCTAGCGATGTCTTCACTCAGCGAGTTTAAA
3260	C17orf77	GGCACACCTTGCAACATACACTG	CCTGACATGTCTCCTTCCTGAGA	TCCTAATATGTAAAAAGAGAAGT		TTTT	taatttctactcttgtagat	GGCACACCTTGCAACATACACTG	TTTT	TAATTTCTACTGTCGTAGAT	CCTGACATGTCTCCTTCCTGAGA	TTTT	TAATTTCTACTATCGTAGAT	TCCTAATATGTAAAAAGAGAAGT	TTTT	AaatttctactctAgtagat		TTTTtaatttctactcttgtagatGGCACACCTTGCAACATACACTGTTTTTAATTTCTACTGTCGTAGATCCTGACATGTCTCCTTCCTGAGATTTTTAATTTCTACTATCGTAGATTCCTAATATGTAAAAAGAGAAGTTTTTAaatttctactctAgtagat		GTTTAAACACATTCAGCGAAGACGG	GTAA	TTTTtaatttctactcttgtagatGGCACACCTTGCAACATACACTGTTTTTAATTTCTACTGTCGTAGATCCTGACATGTCTCCTTCCTGAGATTTTTAATTTCTACTATCGTAGATTCCTAATATGTAAAAAGAGAAGTTTTTAaatttctactctAgtagat	GTAA	CGAGACCAGTATCAAGCCCGGGCAACAATGTGCGGACGGCGTTGGTCTCT	AGCG	CGCTTGGACAA	GACGCT	AGCG	ATGTCTTCACTCAGCGAGTTTAAA		GTTTAAACACATTCAGCGAAGACGGGTAATTTTtaatttctactcttgtagatGGCACACCTTGCAACATACACTGTTTTTAATTTCTACTGTCGTAGATCCTGACATGTCTCCTTCCTGAGATTTTTAATTTCTACTATCGTAGATTCCTAATATGTAAAAAGAGAAGTTTTTAaatttctactctAgtagatGTAACGAGACCAGTATCAAGCCCGGGCAACAATGTGCGGACGGCGTTGGTCTCTAGCGCGCTTGGACAAGACGCTAGCGATGTCTTCACTCAGCGAGTTTAAA
3261	DNAH2	GGTATGTGACTGTCAGTATCACT	GGGTCCACAAAATACTCATATAC	GTCGCCTCACAAAATTAGCCAAA		TTTT	taatttctactcttgtagat	GGTATGTGACTGTCAGTATCACT	TTTT	TAATTTCTACTGTCGTAGAT	GGGTCCACAAAATACTCATATAC	TTTT	TAATTTCTACTATCGTAGAT	GTCGCCTCACAAAATTAGCCAAA	TTTT	AaatttctactctAgtagat		TTTTtaatttctactcttgtagatGGTATGTGACTGTCAGTATCACTTTTTTAATTTCTACTGTCGTAGATGGGTCCACAAAATACTCATATACTTTTTAATTTCTACTATCGTAGATGTCGCCTCACAAAATTAGCCAAATTTTAaatttctactctAgtagat		GTTTAAACACATTCAGCGAAGACGG	GTAA	TTTTtaatttctactcttgtagatGGTATGTGACTGTCAGTATCACTTTTTTAATTTCTACTGTCGTAGATGGGTCCACAAAATACTCATATACTTTTTAATTTCTACTATCGTAGATGTCGCCTCACAAAATTAGCCAAATTTTAaatttctactctAgtagat	GTAA	CGAGACCAGTATCAAGCCCGGGCAACAATGTGCGGACGGCGTTGGTCTCT	AGCG	AATCTCAGAGA	GACGCT	AGCG	ATGTCTTCACTCAGCGAGTTTAAA		GTTTAAACACATTCAGCGAAGACGGGTAATTTTtaatttctactcttgtagatGGTATGTGACTGTCAGTATCACTTTTTTAATTTCTACTGTCGTAGATGGGTCCACAAAATACTCATATACTTTTTAATTTCTACTATCGTAGATGTCGCCTCACAAAATTAGCCAAATTTTAaatttctactctAgtagatGTAACGAGACCAGTATCAAGCCCGGGCAACAATGTGCGGACGGCGTTGGTCTCTAGCGAATCTCAGAGAGACGCTAGCGATGTCTTCACTCAGCGAGTTTAAA
3262	RTN4RL1	CTGCACGAGAACCAGCTGCAGTG	TCCACGGCAACAAGCTGTGGAGT	GCGGCCTGCACAGCCTGCAGTAC		TTTT	taatttctactcttgtagat	CTGCACGAGAACCAGCTGCAGTG	TTTT	TAATTTCTACTGTCGTAGAT	TCCACGGCAACAAGCTGTGGAGT	TTTT	TAATTTCTACTATCGTAGAT	GCGGCCTGCACAGCCTGCAGTAC	TTTT	AaatttctactctAgtagat		TTTTtaatttctactcttgtagatCTGCACGAGAACCAGCTGCAGTGTTTTTAATTTCTACTGTCGTAGATTCCACGGCAACAAGCTGTGGAGTTTTTTAATTTCTACTATCGTAGATGCGGCCTGCACAGCCTGCAGTACTTTTAaatttctactctAgtagat		GTTTAAACACATTCAGCGAAGACGG	GTAA	TTTTtaatttctactcttgtagatCTGCACGAGAACCAGCTGCAGTGTTTTTAATTTCTACTGTCGTAGATTCCACGGCAACAAGCTGTGGAGTTTTTTAATTTCTACTATCGTAGATGCGGCCTGCACAGCCTGCAGTACTTTTAaatttctactctAgtagat	GTAA	CGAGACCAGTATCAAGCCCGGGCAACAATGTGCGGACGGCGTTGGTCTCT	AGCG	GTATAGCCCAT	GACGCT	AGCG	ATGTCTTCACTCAGCGAGTTTAAA		GTTTAAACACATTCAGCGAAGACGGGTAATTTTtaatttctactcttgtagatCTGCACGAGAACCAGCTGCAGTGTTTTTAATTTCTACTGTCGTAGATTCCACGGCAACAAGCTGTGGAGTTTTTTAATTTCTACTATCGTAGATGCGGCCTGCACAGCCTGCAGTACTTTTAaatttctactctAgtagatGTAACGAGACCAGTATCAAGCCCGGGCAACAATGTGCGGACGGCGTTGGTCTCTAGCGGTATAGCCCATGACGCTAGCGATGTCTTCACTCAGCGAGTTTAAA
3263	EFCAB3	CATGGACTGATGTGCACTGTAGC	GGATGCAATTCCGGTTCAGATAG	GCTGGCAACCCAGGAATCCTATT		TTTT	taatttctactcttgtagat	CATGGACTGATGTGCACTGTAGC	TTTT	TAATTTCTACTGTCGTAGAT	GGATGCAATTCCGGTTCAGATAG	TTTT	TAATTTCTACTATCGTAGAT	GCTGGCAACCCAGGAATCCTATT	TTTT	AaatttctactctAgtagat		TTTTtaatttctactcttgtagatCATGGACTGATGTGCACTGTAGCTTTTTAATTTCTACTGTCGTAGATGGATGCAATTCCGGTTCAGATAGTTTTTAATTTCTACTATCGTAGATGCTGGCAACCCAGGAATCCTATTTTTTAaatttctactctAgtagat		GTTTAAACACATTCAGCGAAGACGG	GTAA	TTTTtaatttctactcttgtagatCATGGACTGATGTGCACTGTAGCTTTTTAATTTCTACTGTCGTAGATGGATGCAATTCCGGTTCAGATAGTTTTTAATTTCTACTATCGTAGATGCTGGCAACCCAGGAATCCTATTTTTTAaatttctactctAgtagat	GTAA	CGAGACCAGTATCAAGCCCGGGCAACAATGTGCGGACGGCGTTGGTCTCT	AGCG	CAGAATTGTTG	GACGCT	AGCG	ATGTCTTCACTCAGCGAGTTTAAA		GTTTAAACACATTCAGCGAAGACGGGTAATTTTtaatttctactcttgtagatCATGGACTGATGTGCACTGTAGCTTTTTAATTTCTACTGTCGTAGATGGATGCAATTCCGGTTCAGATAGTTTTTAATTTCTACTATCGTAGATGCTGGCAACCCAGGAATCCTATTTTTTAaatttctactctAgtagatGTAACGAGACCAGTATCAAGCCCGGGCAACAATGTGCGGACGGCGTTGGTCTCTAGCGCAGAATTGTTGGACGCTAGCGATGTCTTCACTCAGCGAGTTTAAA
3264	SLC25A10	GCTGGAGGCTTCGTGGGGACGCC	AGGATGCAGAACGACGTGAAGCT	TGTCACCGCAGGTTTAGCTGGAG		TTTT	taatttctactcttgtagat	GCTGGAGGCTTCGTGGGGACGCC	TTTT	TAATTTCTACTGTCGTAGAT	AGGATGCAGAACGACGTGAAGCT	TTTT	TAATTTCTACTATCGTAGAT	TGTCACCGCAGGTTTAGCTGGAG	TTTT	AaatttctactctAgtagat		TTTTtaatttctactcttgtagatGCTGGAGGCTTCGTGGGGACGCCTTTTTAATTTCTACTGTCGTAGATAGGATGCAGAACGACGTGAAGCTTTTTTAATTTCTACTATCGTAGATTGTCACCGCAGGTTTAGCTGGAGTTTTAaatttctactctAgtagat		GTTTAAACACATTCAGCGAAGACGG	GTAA	TTTTtaatttctactcttgtagatGCTGGAGGCTTCGTGGGGACGCCTTTTTAATTTCTACTGTCGTAGATAGGATGCAGAACGACGTGAAGCTTTTTTAATTTCTACTATCGTAGATTGTCACCGCAGGTTTAGCTGGAGTTTTAaatttctactctAgtagat	GTAA	CGAGACCAGTATCAAGCCCGGGCAACAATGTGCGGACGGCGTTGGTCTCT	AGCG	GAGCGTTCTTA	GACGCT	AGCG	ATGTCTTCACTCAGCGAGTTTAAA		GTTTAAACACATTCAGCGAAGACGGGTAATTTTtaatttctactcttgtagatGCTGGAGGCTTCGTGGGGACGCCTTTTTAATTTCTACTGTCGTAGATAGGATGCAGAACGACGTGAAGCTTTTTTAATTTCTACTATCGTAGATTGTCACCGCAGGTTTAGCTGGAGTTTTAaatttctactctAgtagatGTAACGAGACCAGTATCAAGCCCGGGCAACAATGTGCGGACGGCGTTGGTCTCTAGCGGAGCGTTCTTAGACGCTAGCGATGTCTTCACTCAGCGAGTTTAAA
3265	SLC47A2	CCAGCAGATTGTAAAGAAAAATC	GGACTGAGATGTGGACTCTCTTT	CCTGGTCCTGGGCACCCTGATAA		TTTT	taatttctactcttgtagat	CCAGCAGATTGTAAAGAAAAATC	TTTT	TAATTTCTACTGTCGTAGAT	GGACTGAGATGTGGACTCTCTTT	TTTT	TAATTTCTACTATCGTAGAT	CCTGGTCCTGGGCACCCTGATAA	TTTT	AaatttctactctAgtagat		TTTTtaatttctactcttgtagatCCAGCAGATTGTAAAGAAAAATCTTTTTAATTTCTACTGTCGTAGATGGACTGAGATGTGGACTCTCTTTTTTTTAATTTCTACTATCGTAGATCCTGGTCCTGGGCACCCTGATAATTTTAaatttctactctAgtagat		GTTTAAACACATTCAGCGAAGACGG	GTAA	TTTTtaatttctactcttgtagatCCAGCAGATTGTAAAGAAAAATCTTTTTAATTTCTACTGTCGTAGATGGACTGAGATGTGGACTCTCTTTTTTTTAATTTCTACTATCGTAGATCCTGGTCCTGGGCACCCTGATAATTTTAaatttctactctAgtagat	GTAA	CGAGACCAGTATCAAGCCCGGGCAACAATGTGCGGACGGCGTTGGTCTCT	AGCG	ACCTATGCGAT	GACGCT	AGCG	ATGTCTTCACTCAGCGAGTTTAAA		GTTTAAACACATTCAGCGAAGACGGGTAATTTTtaatttctactcttgtagatCCAGCAGATTGTAAAGAAAAATCTTTTTAATTTCTACTGTCGTAGATGGACTGAGATGTGGACTCTCTTTTTTTTAATTTCTACTATCGTAGATCCTGGTCCTGGGCACCCTGATAATTTTAaatttctactctAgtagatGTAACGAGACCAGTATCAAGCCCGGGCAACAATGTGCGGACGGCGTTGGTCTCTAGCGACCTATGCGATGACGCTAGCGATGTCTTCACTCAGCGAGTTTAAA
3266	CDRT15	CGACGATGCCGAAGAAGGCTCAT	TCAGCTCCTGGTCCATGTGCAGA	TCCTTTCTCAGCTCCTGGTCCAT		TTTT	taatttctactcttgtagat	CGACGATGCCGAAGAAGGCTCAT	TTTT	TAATTTCTACTGTCGTAGAT	TCAGCTCCTGGTCCATGTGCAGA	TTTT	TAATTTCTACTATCGTAGAT	TCCTTTCTCAGCTCCTGGTCCAT	TTTT	AaatttctactctAgtagat		TTTTtaatttctactcttgtagatCGACGATGCCGAAGAAGGCTCATTTTTTAATTTCTACTGTCGTAGATTCAGCTCCTGGTCCATGTGCAGATTTTTAATTTCTACTATCGTAGATTCCTTTCTCAGCTCCTGGTCCATTTTTAaatttctactctAgtagat		GTTTAAACACATTCAGCGAAGACGG	GTAA	TTTTtaatttctactcttgtagatCGACGATGCCGAAGAAGGCTCATTTTTTAATTTCTACTGTCGTAGATTCAGCTCCTGGTCCATGTGCAGATTTTTAATTTCTACTATCGTAGATTCCTTTCTCAGCTCCTGGTCCATTTTTAaatttctactctAgtagat	GTAA	CGAGACCAGTATCAAGCCCGGGCAACAATGTGCGGACGGCGTTGGTCTCT	AGCG	AGTTGAGGCTG	GACGCT	AGCG	ATGTCTTCACTCAGCGAGTTTAAA		GTTTAAACACATTCAGCGAAGACGGGTAATTTTtaatttctactcttgtagatCGACGATGCCGAAGAAGGCTCATTTTTTAATTTCTACTGTCGTAGATTCAGCTCCTGGTCCATGTGCAGATTTTTAATTTCTACTATCGTAGATTCCTTTCTCAGCTCCTGGTCCATTTTTAaatttctactctAgtagatGTAACGAGACCAGTATCAAGCCCGGGCAACAATGTGCGGACGGCGTTGGTCTCTAGCGAGTTGAGGCTGGACGCTAGCGATGTCTTCACTCAGCGAGTTTAAA
3267	CFAP52	ACTGTATTCACCTTGAACCCCAT	GAAGATCCAATTCCCATACTCGA	TCTTCTACTCACAATGGAAAGAC		TTTT	taatttctactcttgtagat	ACTGTATTCACCTTGAACCCCAT	TTTT	TAATTTCTACTGTCGTAGAT	GAAGATCCAATTCCCATACTCGA	TTTT	TAATTTCTACTATCGTAGAT	TCTTCTACTCACAATGGAAAGAC	TTTT	AaatttctactctAgtagat		TTTTtaatttctactcttgtagatACTGTATTCACCTTGAACCCCATTTTTTAATTTCTACTGTCGTAGATGAAGATCCAATTCCCATACTCGATTTTTAATTTCTACTATCGTAGATTCTTCTACTCACAATGGAAAGACTTTTAaatttctactctAgtagat		GTTTAAACACATTCAGCGAAGACGG	GTAA	TTTTtaatttctactcttgtagatACTGTATTCACCTTGAACCCCATTTTTTAATTTCTACTGTCGTAGATGAAGATCCAATTCCCATACTCGATTTTTAATTTCTACTATCGTAGATTCTTCTACTCACAATGGAAAGACTTTTAaatttctactctAgtagat	GTAA	CGAGACCAGTATCAAGCCCGGGCAACAATGTGCGGACGGCGTTGGTCTCT	AGCG	AGATACGTCGA	GACGCT	AGCG	ATGTCTTCACTCAGCGAGTTTAAA		GTTTAAACACATTCAGCGAAGACGGGTAATTTTtaatttctactcttgtagatACTGTATTCACCTTGAACCCCATTTTTTAATTTCTACTGTCGTAGATGAAGATCCAATTCCCATACTCGATTTTTAATTTCTACTATCGTAGATTCTTCTACTCACAATGGAAAGACTTTTAaatttctactctAgtagatGTAACGAGACCAGTATCAAGCCCGGGCAACAATGTGCGGACGGCGTTGGTCTCTAGCGAGATACGTCGAGACGCTAGCGATGTCTTCACTCAGCGAGTTTAAA
3268	CCDC42	AGCGCAGAATGGAAACCCTGAAC	TTCTCCAGTAGCCAGATGGATGG	CTCCATGTAGCGCGCCAGCCGGG		TTTT	taatttctactcttgtagat	AGCGCAGAATGGAAACCCTGAAC	TTTT	TAATTTCTACTGTCGTAGAT	TTCTCCAGTAGCCAGATGGATGG	TTTT	TAATTTCTACTATCGTAGAT	CTCCATGTAGCGCGCCAGCCGGG	TTTT	AaatttctactctAgtagat		TTTTtaatttctactcttgtagatAGCGCAGAATGGAAACCCTGAACTTTTTAATTTCTACTGTCGTAGATTTCTCCAGTAGCCAGATGGATGGTTTTTAATTTCTACTATCGTAGATCTCCATGTAGCGCGCCAGCCGGGTTTTAaatttctactctAgtagat		GTTTAAACACATTCAGCGAAGACGG	GTAA	TTTTtaatttctactcttgtagatAGCGCAGAATGGAAACCCTGAACTTTTTAATTTCTACTGTCGTAGATTTCTCCAGTAGCCAGATGGATGGTTTTTAATTTCTACTATCGTAGATCTCCATGTAGCGCGCCAGCCGGGTTTTAaatttctactctAgtagat	GTAA	CGAGACCAGTATCAAGCCCGGGCAACAATGTGCGGACGGCGTTGGTCTCT	AGCG	GGCTGACTTCT	GACGCT	AGCG	ATGTCTTCACTCAGCGAGTTTAAA		GTTTAAACACATTCAGCGAAGACGGGTAATTTTtaatttctactcttgtagatAGCGCAGAATGGAAACCCTGAACTTTTTAATTTCTACTGTCGTAGATTTCTCCAGTAGCCAGATGGATGGTTTTTAATTTCTACTATCGTAGATCTCCATGTAGCGCGCCAGCCGGGTTTTAaatttctactctAgtagatGTAACGAGACCAGTATCAAGCCCGGGCAACAATGTGCGGACGGCGTTGGTCTCTAGCGGGCTGACTTCTGACGCTAGCGATGTCTTCACTCAGCGAGTTTAAA
3269	PIK3R6	CAGGGACACTGTACCAAAGGATG	CCCCAGAAGCCTGCAGCATCCAG	TGTGCTGTCCACTGACAGCGGCA		TTTT	taatttctactcttgtagat	CAGGGACACTGTACCAAAGGATG	TTTT	TAATTTCTACTGTCGTAGAT	CCCCAGAAGCCTGCAGCATCCAG	TTTT	TAATTTCTACTATCGTAGAT	TGTGCTGTCCACTGACAGCGGCA	TTTT	AaatttctactctAgtagat		TTTTtaatttctactcttgtagatCAGGGACACTGTACCAAAGGATGTTTTTAATTTCTACTGTCGTAGATCCCCAGAAGCCTGCAGCATCCAGTTTTTAATTTCTACTATCGTAGATTGTGCTGTCCACTGACAGCGGCATTTTAaatttctactctAgtagat		GTTTAAACACATTCAGCGAAGACGG	GTAA	TTTTtaatttctactcttgtagatCAGGGACACTGTACCAAAGGATGTTTTTAATTTCTACTGTCGTAGATCCCCAGAAGCCTGCAGCATCCAGTTTTTAATTTCTACTATCGTAGATTGTGCTGTCCACTGACAGCGGCATTTTAaatttctactctAgtagat	GTAA	CGAGACCAGTATCAAGCCCGGGCAACAATGTGCGGACGGCGTTGGTCTCT	AGCG	CGAGGTTGTCG	GACGCT	AGCG	ATGTCTTCACTCAGCGAGTTTAAA		GTTTAAACACATTCAGCGAAGACGGGTAATTTTtaatttctactcttgtagatCAGGGACACTGTACCAAAGGATGTTTTTAATTTCTACTGTCGTAGATCCCCAGAAGCCTGCAGCATCCAGTTTTTAATTTCTACTATCGTAGATTGTGCTGTCCACTGACAGCGGCATTTTAaatttctactctAgtagatGTAACGAGACCAGTATCAAGCCCGGGCAACAATGTGCGGACGGCGTTGGTCTCTAGCGCGAGGTTGTCGGACGCTAGCGATGTCTTCACTCAGCGAGTTTAAA
3270	ODF4	TTGGAGAAGGCCACGACCAATAG	AATGGAGAATCACACACAGCTTC	CCATTCTCTAAGTCAGAACAGCT		TTTT	taatttctactcttgtagat	TTGGAGAAGGCCACGACCAATAG	TTTT	TAATTTCTACTGTCGTAGAT	AATGGAGAATCACACACAGCTTC	TTTT	TAATTTCTACTATCGTAGAT	CCATTCTCTAAGTCAGAACAGCT	TTTT	AaatttctactctAgtagat		TTTTtaatttctactcttgtagatTTGGAGAAGGCCACGACCAATAGTTTTTAATTTCTACTGTCGTAGATAATGGAGAATCACACACAGCTTCTTTTTAATTTCTACTATCGTAGATCCATTCTCTAAGTCAGAACAGCTTTTTAaatttctactctAgtagat		GTTTAAACACATTCAGCGAAGACGG	GTAA	TTTTtaatttctactcttgtagatTTGGAGAAGGCCACGACCAATAGTTTTTAATTTCTACTGTCGTAGATAATGGAGAATCACACACAGCTTCTTTTTAATTTCTACTATCGTAGATCCATTCTCTAAGTCAGAACAGCTTTTTAaatttctactctAgtagat	GTAA	CGAGACCAGTATCAAGCCCGGGCAACAATGTGCGGACGGCGTTGGTCTCT	AGCG	CCCTCTTATAT	GACGCT	AGCG	ATGTCTTCACTCAGCGAGTTTAAA		GTTTAAACACATTCAGCGAAGACGGGTAATTTTtaatttctactcttgtagatTTGGAGAAGGCCACGACCAATAGTTTTTAATTTCTACTGTCGTAGATAATGGAGAATCACACACAGCTTCTTTTTAATTTCTACTATCGTAGATCCATTCTCTAAGTCAGAACAGCTTTTTAaatttctactctAgtagatGTAACGAGACCAGTATCAAGCCCGGGCAACAATGTGCGGACGGCGTTGGTCTCTAGCGCCCTCTTATATGACGCTAGCGATGTCTTCACTCAGCGAGTTTAAA
3271	SLFN13	CTAGGTGGAGACCCTTCATTAAT	GTGCTGTACTCTACCCGAGGTTT	GAATGTACTCCAGAGTCCCTCTG		TTTT	taatttctactcttgtagat	CTAGGTGGAGACCCTTCATTAAT	TTTT	TAATTTCTACTGTCGTAGAT	GTGCTGTACTCTACCCGAGGTTT	TTTT	TAATTTCTACTATCGTAGAT	GAATGTACTCCAGAGTCCCTCTG	TTTT	AaatttctactctAgtagat		TTTTtaatttctactcttgtagatCTAGGTGGAGACCCTTCATTAATTTTTTAATTTCTACTGTCGTAGATGTGCTGTACTCTACCCGAGGTTTTTTTTAATTTCTACTATCGTAGATGAATGTACTCCAGAGTCCCTCTGTTTTAaatttctactctAgtagat		GTTTAAACACATTCAGCGAAGACGG	GTAA	TTTTtaatttctactcttgtagatCTAGGTGGAGACCCTTCATTAATTTTTTAATTTCTACTGTCGTAGATGTGCTGTACTCTACCCGAGGTTTTTTTTAATTTCTACTATCGTAGATGAATGTACTCCAGAGTCCCTCTGTTTTAaatttctactctAgtagat	GTAA	CGAGACCAGTATCAAGCCCGGGCAACAATGTGCGGACGGCGTTGGTCTCT	AGCG	AGACTACTCCG	GACGCT	AGCG	ATGTCTTCACTCAGCGAGTTTAAA		GTTTAAACACATTCAGCGAAGACGGGTAATTTTtaatttctactcttgtagatCTAGGTGGAGACCCTTCATTAATTTTTTAATTTCTACTGTCGTAGATGTGCTGTACTCTACCCGAGGTTTTTTTTAATTTCTACTATCGTAGATGAATGTACTCCAGAGTCCCTCTGTTTTAaatttctactctAgtagatGTAACGAGACCAGTATCAAGCCCGGGCAACAATGTGCGGACGGCGTTGGTCTCTAGCGAGACTACTCCGGACGCTAGCGATGTCTTCACTCAGCGAGTTTAAA
3272	SLC35G3	CTGGGAGGCCTGGCGCTGTCCCT	TCGTATGGCTTACCAGGCTTCCA	CGAACAGTGGCAGCGTTGCCAGC		TTTT	taatttctactcttgtagat	CTGGGAGGCCTGGCGCTGTCCCT	TTTT	TAATTTCTACTGTCGTAGAT	TCGTATGGCTTACCAGGCTTCCA	TTTT	TAATTTCTACTATCGTAGAT	CGAACAGTGGCAGCGTTGCCAGC	TTTT	AaatttctactctAgtagat		TTTTtaatttctactcttgtagatCTGGGAGGCCTGGCGCTGTCCCTTTTTTAATTTCTACTGTCGTAGATTCGTATGGCTTACCAGGCTTCCATTTTTAATTTCTACTATCGTAGATCGAACAGTGGCAGCGTTGCCAGCTTTTAaatttctactctAgtagat		GTTTAAACACATTCAGCGAAGACGG	GTAA	TTTTtaatttctactcttgtagatCTGGGAGGCCTGGCGCTGTCCCTTTTTTAATTTCTACTGTCGTAGATTCGTATGGCTTACCAGGCTTCCATTTTTAATTTCTACTATCGTAGATCGAACAGTGGCAGCGTTGCCAGCTTTTAaatttctactctAgtagat	GTAA	CGAGACCAGTATCAAGCCCGGGCAACAATGTGCGGACGGCGTTGGTCTCT	AGCG	CAGCAGAGCGA	GACGCT	AGCG	ATGTCTTCACTCAGCGAGTTTAAA		GTTTAAACACATTCAGCGAAGACGGGTAATTTTtaatttctactcttgtagatCTGGGAGGCCTGGCGCTGTCCCTTTTTTAATTTCTACTGTCGTAGATTCGTATGGCTTACCAGGCTTCCATTTTTAATTTCTACTATCGTAGATCGAACAGTGGCAGCGTTGCCAGCTTTTAaatttctactctAgtagatGTAACGAGACCAGTATCAAGCCCGGGCAACAATGTGCGGACGGCGTTGGTCTCTAGCGCAGCAGAGCGAGACGCTAGCGATGTCTTCACTCAGCGAGTTTAAA
3273	UNC45B	TGTCGACCCTTCCGCAAACTGCC	CTACCTAGAACCAGGGCCTCCTC	ATCCAAGAGGATCTCAAACATCT		TTTT	taatttctactcttgtagat	TGTCGACCCTTCCGCAAACTGCC	TTTT	TAATTTCTACTGTCGTAGAT	CTACCTAGAACCAGGGCCTCCTC	TTTT	TAATTTCTACTATCGTAGAT	ATCCAAGAGGATCTCAAACATCT	TTTT	AaatttctactctAgtagat		TTTTtaatttctactcttgtagatTGTCGACCCTTCCGCAAACTGCCTTTTTAATTTCTACTGTCGTAGATCTACCTAGAACCAGGGCCTCCTCTTTTTAATTTCTACTATCGTAGATATCCAAGAGGATCTCAAACATCTTTTTAaatttctactctAgtagat		GTTTAAACACATTCAGCGAAGACGG	GTAA	TTTTtaatttctactcttgtagatTGTCGACCCTTCCGCAAACTGCCTTTTTAATTTCTACTGTCGTAGATCTACCTAGAACCAGGGCCTCCTCTTTTTAATTTCTACTATCGTAGATATCCAAGAGGATCTCAAACATCTTTTTAaatttctactctAgtagat	GTAA	CGAGACCAGTATCAAGCCCGGGCAACAATGTGCGGACGGCGTTGGTCTCT	AGCG	GGAGTCAGCTA	GACGCT	AGCG	ATGTCTTCACTCAGCGAGTTTAAA		GTTTAAACACATTCAGCGAAGACGGGTAATTTTtaatttctactcttgtagatTGTCGACCCTTCCGCAAACTGCCTTTTTAATTTCTACTGTCGTAGATCTACCTAGAACCAGGGCCTCCTCTTTTTAATTTCTACTATCGTAGATATCCAAGAGGATCTCAAACATCTTTTTAaatttctactctAgtagatGTAACGAGACCAGTATCAAGCCCGGGCAACAATGTGCGGACGGCGTTGGTCTCTAGCGGGAGTCAGCTAGACGCTAGCGATGTCTTCACTCAGCGAGTTTAAA
3274	CD300LG	GACCCCACACCAGTACTCCCCAG	CTCTAGGACCCTGCTGTCCTCCC	GGTTATGAAGCCCTGGAGGGCCC		TTTT	taatttctactcttgtagat	GACCCCACACCAGTACTCCCCAG	TTTT	TAATTTCTACTGTCGTAGAT	CTCTAGGACCCTGCTGTCCTCCC	TTTT	TAATTTCTACTATCGTAGAT	GGTTATGAAGCCCTGGAGGGCCC	TTTT	AaatttctactctAgtagat		TTTTtaatttctactcttgtagatGACCCCACACCAGTACTCCCCAGTTTTTAATTTCTACTGTCGTAGATCTCTAGGACCCTGCTGTCCTCCCTTTTTAATTTCTACTATCGTAGATGGTTATGAAGCCCTGGAGGGCCCTTTTAaatttctactctAgtagat		GTTTAAACACATTCAGCGAAGACGG	GTAA	TTTTtaatttctactcttgtagatGACCCCACACCAGTACTCCCCAGTTTTTAATTTCTACTGTCGTAGATCTCTAGGACCCTGCTGTCCTCCCTTTTTAATTTCTACTATCGTAGATGGTTATGAAGCCCTGGAGGGCCCTTTTAaatttctactctAgtagat	GTAA	CGAGACCAGTATCAAGCCCGGGCAACAATGTGCGGACGGCGTTGGTCTCT	AGCG	ACCTTAGGACT	GACGCT	AGCG	ATGTCTTCACTCAGCGAGTTTAAA		GTTTAAACACATTCAGCGAAGACGGGTAATTTTtaatttctactcttgtagatGACCCCACACCAGTACTCCCCAGTTTTTAATTTCTACTGTCGTAGATCTCTAGGACCCTGCTGTCCTCCCTTTTTAATTTCTACTATCGTAGATGGTTATGAAGCCCTGGAGGGCCCTTTTAaatttctactctAgtagatGTAACGAGACCAGTATCAAGCCCGGGCAACAATGTGCGGACGGCGTTGGTCTCTAGCGACCTTAGGACTGACGCTAGCGATGTCTTCACTCAGCGAGTTTAAA
3275	CST1	GTGGCCTTGTTATACTCGCTGAT	TCCTGTGTGCAGACCGTTGGGGG	TGCTCTGCCTCTGAGGAGACCAT		TTTT	taatttctactcttgtagat	GTGGCCTTGTTATACTCGCTGAT	TTTT	TAATTTCTACTGTCGTAGAT	TCCTGTGTGCAGACCGTTGGGGG	TTTT	TAATTTCTACTATCGTAGAT	TGCTCTGCCTCTGAGGAGACCAT	TTTT	AaatttctactctAgtagat		TTTTtaatttctactcttgtagatGTGGCCTTGTTATACTCGCTGATTTTTTAATTTCTACTGTCGTAGATTCCTGTGTGCAGACCGTTGGGGGTTTTTAATTTCTACTATCGTAGATTGCTCTGCCTCTGAGGAGACCATTTTTAaatttctactctAgtagat		GTTTAAACACATTCAGCGAAGACGG	GTAA	TTTTtaatttctactcttgtagatGTGGCCTTGTTATACTCGCTGATTTTTTAATTTCTACTGTCGTAGATTCCTGTGTGCAGACCGTTGGGGGTTTTTAATTTCTACTATCGTAGATTGCTCTGCCTCTGAGGAGACCATTTTTAaatttctactctAgtagat	GTAA	CGAGACCAGTATCAAGCCCGGGCAACAATGTGCGGACGGCGTTGGTCTCT	AGCG	GCTACCTCCAA	GACGCT	AGCG	ATGTCTTCACTCAGCGAGTTTAAA		GTTTAAACACATTCAGCGAAGACGGGTAATTTTtaatttctactcttgtagatGTGGCCTTGTTATACTCGCTGATTTTTTAATTTCTACTGTCGTAGATTCCTGTGTGCAGACCGTTGGGGGTTTTTAATTTCTACTATCGTAGATTGCTCTGCCTCTGAGGAGACCATTTTTAaatttctactctAgtagatGTAACGAGACCAGTATCAAGCCCGGGCAACAATGTGCGGACGGCGTTGGTCTCTAGCGGCTACCTCCAAGACGCTAGCGATGTCTTCACTCAGCGAGTTTAAA
3276	KIF18B	AGGGTGTTGTACGTGTCCTCGTA	CTCTTGCACCAGCTGCTGTAGGG	TCAGGTGTATAATGAACAGATCC		TTTT	taatttctactcttgtagat	AGGGTGTTGTACGTGTCCTCGTA	TTTT	TAATTTCTACTGTCGTAGAT	CTCTTGCACCAGCTGCTGTAGGG	TTTT	TAATTTCTACTATCGTAGAT	TCAGGTGTATAATGAACAGATCC	TTTT	AaatttctactctAgtagat		TTTTtaatttctactcttgtagatAGGGTGTTGTACGTGTCCTCGTATTTTTAATTTCTACTGTCGTAGATCTCTTGCACCAGCTGCTGTAGGGTTTTTAATTTCTACTATCGTAGATTCAGGTGTATAATGAACAGATCCTTTTAaatttctactctAgtagat		GTTTAAACACATTCAGCGAAGACGG	GTAA	TTTTtaatttctactcttgtagatAGGGTGTTGTACGTGTCCTCGTATTTTTAATTTCTACTGTCGTAGATCTCTTGCACCAGCTGCTGTAGGGTTTTTAATTTCTACTATCGTAGATTCAGGTGTATAATGAACAGATCCTTTTAaatttctactctAgtagat	GTAA	CGAGACCAGTATCAAGCCCGGGCAACAATGTGCGGACGGCGTTGGTCTCT	AGCG	TCGGTCTTGAT	GACGCT	AGCG	ATGTCTTCACTCAGCGAGTTTAAA		GTTTAAACACATTCAGCGAAGACGGGTAATTTTtaatttctactcttgtagatAGGGTGTTGTACGTGTCCTCGTATTTTTAATTTCTACTGTCGTAGATCTCTTGCACCAGCTGCTGTAGGGTTTTTAATTTCTACTATCGTAGATTCAGGTGTATAATGAACAGATCCTTTTAaatttctactctAgtagatGTAACGAGACCAGTATCAAGCCCGGGCAACAATGTGCGGACGGCGTTGGTCTCTAGCGTCGGTCTTGATGACGCTAGCGATGTCTTCACTCAGCGAGTTTAAA
3277	RUNDC1	GTTGTGCCACAGGCCAGATCCCT	CCTATCAAGAGGGCAGTTATGAC	CTGTCTTCCCACCGGCCTTGCAC		TTTT	taatttctactcttgtagat	GTTGTGCCACAGGCCAGATCCCT	TTTT	TAATTTCTACTGTCGTAGAT	CCTATCAAGAGGGCAGTTATGAC	TTTT	TAATTTCTACTATCGTAGAT	CTGTCTTCCCACCGGCCTTGCAC	TTTT	AaatttctactctAgtagat		TTTTtaatttctactcttgtagatGTTGTGCCACAGGCCAGATCCCTTTTTTAATTTCTACTGTCGTAGATCCTATCAAGAGGGCAGTTATGACTTTTTAATTTCTACTATCGTAGATCTGTCTTCCCACCGGCCTTGCACTTTTAaatttctactctAgtagat		GTTTAAACACATTCAGCGAAGACGG	GTAA	TTTTtaatttctactcttgtagatGTTGTGCCACAGGCCAGATCCCTTTTTTAATTTCTACTGTCGTAGATCCTATCAAGAGGGCAGTTATGACTTTTTAATTTCTACTATCGTAGATCTGTCTTCCCACCGGCCTTGCACTTTTAaatttctactctAgtagat	GTAA	CGAGACCAGTATCAAGCCCGGGCAACAATGTGCGGACGGCGTTGGTCTCT	AGCG	GAGATTCTCCT	GACGCT	AGCG	ATGTCTTCACTCAGCGAGTTTAAA		GTTTAAACACATTCAGCGAAGACGGGTAATTTTtaatttctactcttgtagatGTTGTGCCACAGGCCAGATCCCTTTTTTAATTTCTACTGTCGTAGATCCTATCAAGAGGGCAGTTATGACTTTTTAATTTCTACTATCGTAGATCTGTCTTCCCACCGGCCTTGCACTTTTAaatttctactctAgtagatGTAACGAGACCAGTATCAAGCCCGGGCAACAATGTGCGGACGGCGTTGGTCTCTAGCGGAGATTCTCCTGACGCTAGCGATGTCTTCACTCAGCGAGTTTAAA
3278	EME1	CAGTCACATGATGCACCTTCATT	ACCACCTGTCCCAGAAATAGCTG	ATCCTGGTAACCAGTGCTGCATT		TTTT	taatttctactcttgtagat	CAGTCACATGATGCACCTTCATT	TTTT	TAATTTCTACTGTCGTAGAT	ACCACCTGTCCCAGAAATAGCTG	TTTT	TAATTTCTACTATCGTAGAT	ATCCTGGTAACCAGTGCTGCATT	TTTT	AaatttctactctAgtagat		TTTTtaatttctactcttgtagatCAGTCACATGATGCACCTTCATTTTTTTAATTTCTACTGTCGTAGATACCACCTGTCCCAGAAATAGCTGTTTTTAATTTCTACTATCGTAGATATCCTGGTAACCAGTGCTGCATTTTTTAaatttctactctAgtagat		GTTTAAACACATTCAGCGAAGACGG	GTAA	TTTTtaatttctactcttgtagatCAGTCACATGATGCACCTTCATTTTTTTAATTTCTACTGTCGTAGATACCACCTGTCCCAGAAATAGCTGTTTTTAATTTCTACTATCGTAGATATCCTGGTAACCAGTGCTGCATTTTTTAaatttctactctAgtagat	GTAA	CGAGACCAGTATCAAGCCCGGGCAACAATGTGCGGACGGCGTTGGTCTCT	AGCG	CGCCTACGTTA	GACGCT	AGCG	ATGTCTTCACTCAGCGAGTTTAAA		GTTTAAACACATTCAGCGAAGACGGGTAATTTTtaatttctactcttgtagatCAGTCACATGATGCACCTTCATTTTTTTAATTTCTACTGTCGTAGATACCACCTGTCCCAGAAATAGCTGTTTTTAATTTCTACTATCGTAGATATCCTGGTAACCAGTGCTGCATTTTTTAaatttctactctAgtagatGTAACGAGACCAGTATCAAGCCCGGGCAACAATGTGCGGACGGCGTTGGTCTCTAGCGCGCCTACGTTAGACGCTAGCGATGTCTTCACTCAGCGAGTTTAAA
3279	ADRA1B	ACGAGGACACCCTTAGCAGTACC	CCATCGTGGGCAACATCCTAGTC	CCTGGAGAACTTAAAAAGTTTGA		TTTT	taatttctactcttgtagat	ACGAGGACACCCTTAGCAGTACC	TTTT	TAATTTCTACTGTCGTAGAT	CCATCGTGGGCAACATCCTAGTC	TTTT	TAATTTCTACTATCGTAGAT	CCTGGAGAACTTAAAAAGTTTGA	TTTT	AaatttctactctAgtagat		TTTTtaatttctactcttgtagatACGAGGACACCCTTAGCAGTACCTTTTTAATTTCTACTGTCGTAGATCCATCGTGGGCAACATCCTAGTCTTTTTAATTTCTACTATCGTAGATCCTGGAGAACTTAAAAAGTTTGATTTTAaatttctactctAgtagat		GTTTAAACACATTCAGCGAAGACGG	GTAA	TTTTtaatttctactcttgtagatACGAGGACACCCTTAGCAGTACCTTTTTAATTTCTACTGTCGTAGATCCATCGTGGGCAACATCCTAGTCTTTTTAATTTCTACTATCGTAGATCCTGGAGAACTTAAAAAGTTTGATTTTAaatttctactctAgtagat	GTAA	CGAGACCAGTATCAAGCCCGGGCAACAATGTGCGGACGGCGTTGGTCTCT	AGCG	TTCAACATGCT	GACGCT	AGCG	ATGTCTTCACTCAGCGAGTTTAAA		GTTTAAACACATTCAGCGAAGACGGGTAATTTTtaatttctactcttgtagatACGAGGACACCCTTAGCAGTACCTTTTTAATTTCTACTGTCGTAGATCCATCGTGGGCAACATCCTAGTCTTTTTAATTTCTACTATCGTAGATCCTGGAGAACTTAAAAAGTTTGATTTTAaatttctactctAgtagatGTAACGAGACCAGTATCAAGCCCGGGCAACAATGTGCGGACGGCGTTGGTCTCTAGCGTTCAACATGCTGACGCTAGCGATGTCTTCACTCAGCGAGTTTAAA
3280	CST2	TCATCAGCGAGTATAACAAGGCC	TCATGTGTGTAGATCGTGGGCGG	ACAGAAACAGTTGTGCTCTTTCC		TTTT	taatttctactcttgtagat	TCATCAGCGAGTATAACAAGGCC	TTTT	TAATTTCTACTGTCGTAGAT	TCATGTGTGTAGATCGTGGGCGG	TTTT	TAATTTCTACTATCGTAGAT	ACAGAAACAGTTGTGCTCTTTCC	TTTT	AaatttctactctAgtagat		TTTTtaatttctactcttgtagatTCATCAGCGAGTATAACAAGGCCTTTTTAATTTCTACTGTCGTAGATTCATGTGTGTAGATCGTGGGCGGTTTTTAATTTCTACTATCGTAGATACAGAAACAGTTGTGCTCTTTCCTTTTAaatttctactctAgtagat		GTTTAAACACATTCAGCGAAGACGG	GTAA	TTTTtaatttctactcttgtagatTCATCAGCGAGTATAACAAGGCCTTTTTAATTTCTACTGTCGTAGATTCATGTGTGTAGATCGTGGGCGGTTTTTAATTTCTACTATCGTAGATACAGAAACAGTTGTGCTCTTTCCTTTTAaatttctactctAgtagat	GTAA	CGAGACCAGTATCAAGCCCGGGCAACAATGTGCGGACGGCGTTGGTCTCT	AGCG	GGGTCAAGGAG	GACGCT	AGCG	ATGTCTTCACTCAGCGAGTTTAAA		GTTTAAACACATTCAGCGAAGACGGGTAATTTTtaatttctactcttgtagatTCATCAGCGAGTATAACAAGGCCTTTTTAATTTCTACTGTCGTAGATTCATGTGTGTAGATCGTGGGCGGTTTTTAATTTCTACTATCGTAGATACAGAAACAGTTGTGCTCTTTCCTTTTAaatttctactctAgtagatGTAACGAGACCAGTATCAAGCCCGGGCAACAATGTGCGGACGGCGTTGGTCTCTAGCGGGGTCAAGGAGGACGCTAGCGATGTCTTCACTCAGCGAGTTTAAA
3281	TMEM199	CCAGGATACAAGACATGGTGGGA	ACTGCCTTCTAGGAGCTCATGGA	GGGGTAGCCGCTCTGGCTCCAGC		TTTT	taatttctactcttgtagat	CCAGGATACAAGACATGGTGGGA	TTTT	TAATTTCTACTGTCGTAGAT	ACTGCCTTCTAGGAGCTCATGGA	TTTT	TAATTTCTACTATCGTAGAT	GGGGTAGCCGCTCTGGCTCCAGC	TTTT	AaatttctactctAgtagat		TTTTtaatttctactcttgtagatCCAGGATACAAGACATGGTGGGATTTTTAATTTCTACTGTCGTAGATACTGCCTTCTAGGAGCTCATGGATTTTTAATTTCTACTATCGTAGATGGGGTAGCCGCTCTGGCTCCAGCTTTTAaatttctactctAgtagat		GTTTAAACACATTCAGCGAAGACGG	GTAA	TTTTtaatttctactcttgtagatCCAGGATACAAGACATGGTGGGATTTTTAATTTCTACTGTCGTAGATACTGCCTTCTAGGAGCTCATGGATTTTTAATTTCTACTATCGTAGATGGGGTAGCCGCTCTGGCTCCAGCTTTTAaatttctactctAgtagat	GTAA	CGAGACCAGTATCAAGCCCGGGCAACAATGTGCGGACGGCGTTGGTCTCT	AGCG	GCAGACAAATC	GACGCT	AGCG	ATGTCTTCACTCAGCGAGTTTAAA		GTTTAAACACATTCAGCGAAGACGGGTAATTTTtaatttctactcttgtagatCCAGGATACAAGACATGGTGGGATTTTTAATTTCTACTGTCGTAGATACTGCCTTCTAGGAGCTCATGGATTTTTAATTTCTACTATCGTAGATGGGGTAGCCGCTCTGGCTCCAGCTTTTAaatttctactctAgtagatGTAACGAGACCAGTATCAAGCCCGGGCAACAATGTGCGGACGGCGTTGGTCTCTAGCGGCAGACAAATCGACGCTAGCGATGTCTTCACTCAGCGAGTTTAAA
3282	PROCA1	GATCATCTGCCCCACACTCATGG	GCCTCTGACTGTGTCCGCCACAG	CCTTCTCATCCATCTCCTCCTTG		TTTT	taatttctactcttgtagat	GATCATCTGCCCCACACTCATGG	TTTT	TAATTTCTACTGTCGTAGAT	GCCTCTGACTGTGTCCGCCACAG	TTTT	TAATTTCTACTATCGTAGAT	CCTTCTCATCCATCTCCTCCTTG	TTTT	AaatttctactctAgtagat		TTTTtaatttctactcttgtagatGATCATCTGCCCCACACTCATGGTTTTTAATTTCTACTGTCGTAGATGCCTCTGACTGTGTCCGCCACAGTTTTTAATTTCTACTATCGTAGATCCTTCTCATCCATCTCCTCCTTGTTTTAaatttctactctAgtagat		GTTTAAACACATTCAGCGAAGACGG	GTAA	TTTTtaatttctactcttgtagatGATCATCTGCCCCACACTCATGGTTTTTAATTTCTACTGTCGTAGATGCCTCTGACTGTGTCCGCCACAGTTTTTAATTTCTACTATCGTAGATCCTTCTCATCCATCTCCTCCTTGTTTTAaatttctactctAgtagat	GTAA	CGAGACCAGTATCAAGCCCGGGCAACAATGTGCGGACGGCGTTGGTCTCT	AGCG	AATTGGACACT	GACGCT	AGCG	ATGTCTTCACTCAGCGAGTTTAAA		GTTTAAACACATTCAGCGAAGACGGGTAATTTTtaatttctactcttgtagatGATCATCTGCCCCACACTCATGGTTTTTAATTTCTACTGTCGTAGATGCCTCTGACTGTGTCCGCCACAGTTTTTAATTTCTACTATCGTAGATCCTTCTCATCCATCTCCTCCTTGTTTTAaatttctactctAgtagatGTAACGAGACCAGTATCAAGCCCGGGCAACAATGTGCGGACGGCGTTGGTCTCTAGCGAATTGGACACTGACGCTAGCGATGTCTTCACTCAGCGAGTTTAAA
3283	DHRS13	CCCGGGAGCTCGCCAACCAGCTT	GCCTCTGCCCCAGGTATCAGTTC	AAGTCAAGACGTCCCCGACAGTG		TTTT	taatttctactcttgtagat	CCCGGGAGCTCGCCAACCAGCTT	TTTT	TAATTTCTACTGTCGTAGAT	GCCTCTGCCCCAGGTATCAGTTC	TTTT	TAATTTCTACTATCGTAGAT	AAGTCAAGACGTCCCCGACAGTG	TTTT	AaatttctactctAgtagat		TTTTtaatttctactcttgtagatCCCGGGAGCTCGCCAACCAGCTTTTTTTAATTTCTACTGTCGTAGATGCCTCTGCCCCAGGTATCAGTTCTTTTTAATTTCTACTATCGTAGATAAGTCAAGACGTCCCCGACAGTGTTTTAaatttctactctAgtagat		GTTTAAACACATTCAGCGAAGACGG	GTAA	TTTTtaatttctactcttgtagatCCCGGGAGCTCGCCAACCAGCTTTTTTTAATTTCTACTGTCGTAGATGCCTCTGCCCCAGGTATCAGTTCTTTTTAATTTCTACTATCGTAGATAAGTCAAGACGTCCCCGACAGTGTTTTAaatttctactctAgtagat	GTAA	CGAGACCAGTATCAAGCCCGGGCAACAATGTGCGGACGGCGTTGGTCTCT	AGCG	ACACGGAAACA	GACGCT	AGCG	ATGTCTTCACTCAGCGAGTTTAAA		GTTTAAACACATTCAGCGAAGACGGGTAATTTTtaatttctactcttgtagatCCCGGGAGCTCGCCAACCAGCTTTTTTTAATTTCTACTGTCGTAGATGCCTCTGCCCCAGGTATCAGTTCTTTTTAATTTCTACTATCGTAGATAAGTCAAGACGTCCCCGACAGTGTTTTAaatttctactctAgtagatGTAACGAGACCAGTATCAAGCCCGGGCAACAATGTGCGGACGGCGTTGGTCTCTAGCGACACGGAAACAGACGCTAGCGATGTCTTCACTCAGCGAGTTTAAA
3284	KCTD11	GAGACCCTGACCCGCTTCCCAGA	TGCACCGACTCTGAGTGTCTAGG	GGGCCGGCACCCCCATGCCCCCC		TTTT	taatttctactcttgtagat	GAGACCCTGACCCGCTTCCCAGA	TTTT	TAATTTCTACTGTCGTAGAT	TGCACCGACTCTGAGTGTCTAGG	TTTT	TAATTTCTACTATCGTAGAT	GGGCCGGCACCCCCATGCCCCCC	TTTT	AaatttctactctAgtagat		TTTTtaatttctactcttgtagatGAGACCCTGACCCGCTTCCCAGATTTTTAATTTCTACTGTCGTAGATTGCACCGACTCTGAGTGTCTAGGTTTTTAATTTCTACTATCGTAGATGGGCCGGCACCCCCATGCCCCCCTTTTAaatttctactctAgtagat		GTTTAAACACATTCAGCGAAGACGG	GTAA	TTTTtaatttctactcttgtagatGAGACCCTGACCCGCTTCCCAGATTTTTAATTTCTACTGTCGTAGATTGCACCGACTCTGAGTGTCTAGGTTTTTAATTTCTACTATCGTAGATGGGCCGGCACCCCCATGCCCCCCTTTTAaatttctactctAgtagat	GTAA	CGAGACCAGTATCAAGCCCGGGCAACAATGTGCGGACGGCGTTGGTCTCT	AGCG	GTCGGACCCAA	GACGCT	AGCG	ATGTCTTCACTCAGCGAGTTTAAA		GTTTAAACACATTCAGCGAAGACGGGTAATTTTtaatttctactcttgtagatGAGACCCTGACCCGCTTCCCAGATTTTTAATTTCTACTGTCGTAGATTGCACCGACTCTGAGTGTCTAGGTTTTTAATTTCTACTATCGTAGATGGGCCGGCACCCCCATGCCCCCCTTTTAaatttctactctAgtagatGTAACGAGACCAGTATCAAGCCCGGGCAACAATGTGCGGACGGCGTTGGTCTCTAGCGGTCGGACCCAAGACGCTAGCGATGTCTTCACTCAGCGAGTTTAAA
3285	CST3	ACATGTGTAGATCGTAGCTGGGG	TTGTACTCGCCGACGGCAAAGTC	CCGTCGGCGAGTACAACAAAGCC		TTTT	taatttctactcttgtagat	ACATGTGTAGATCGTAGCTGGGG	TTTT	TAATTTCTACTGTCGTAGAT	TTGTACTCGCCGACGGCAAAGTC	TTTT	TAATTTCTACTATCGTAGAT	CCGTCGGCGAGTACAACAAAGCC	TTTT	AaatttctactctAgtagat		TTTTtaatttctactcttgtagatACATGTGTAGATCGTAGCTGGGGTTTTTAATTTCTACTGTCGTAGATTTGTACTCGCCGACGGCAAAGTCTTTTTAATTTCTACTATCGTAGATCCGTCGGCGAGTACAACAAAGCCTTTTAaatttctactctAgtagat		GTTTAAACACATTCAGCGAAGACGG	GTAA	TTTTtaatttctactcttgtagatACATGTGTAGATCGTAGCTGGGGTTTTTAATTTCTACTGTCGTAGATTTGTACTCGCCGACGGCAAAGTCTTTTTAATTTCTACTATCGTAGATCCGTCGGCGAGTACAACAAAGCCTTTTAaatttctactctAgtagat	GTAA	CGAGACCAGTATCAAGCCCGGGCAACAATGTGCGGACGGCGTTGGTCTCT	AGCG	TATCCACCATT	GACGCT	AGCG	ATGTCTTCACTCAGCGAGTTTAAA		GTTTAAACACATTCAGCGAAGACGGGTAATTTTtaatttctactcttgtagatACATGTGTAGATCGTAGCTGGGGTTTTTAATTTCTACTGTCGTAGATTTGTACTCGCCGACGGCAAAGTCTTTTTAATTTCTACTATCGTAGATCCGTCGGCGAGTACAACAAAGCCTTTTAaatttctactctAgtagatGTAACGAGACCAGTATCAAGCCCGGGCAACAATGTGCGGACGGCGTTGGTCTCTAGCGTATCCACCATTGACGCTAGCGATGTCTTCACTCAGCGAGTTTAAA
3286	NOTUM	CGTTCCACCAGTAGGGGTTCTCC	GAGCGGGGCTTCATCCAAGTCTG	GCTACAAGGTCTACCCGACCCTG		TTTT	taatttctactcttgtagat	CGTTCCACCAGTAGGGGTTCTCC	TTTT	TAATTTCTACTGTCGTAGAT	GAGCGGGGCTTCATCCAAGTCTG	TTTT	TAATTTCTACTATCGTAGAT	GCTACAAGGTCTACCCGACCCTG	TTTT	AaatttctactctAgtagat		TTTTtaatttctactcttgtagatCGTTCCACCAGTAGGGGTTCTCCTTTTTAATTTCTACTGTCGTAGATGAGCGGGGCTTCATCCAAGTCTGTTTTTAATTTCTACTATCGTAGATGCTACAAGGTCTACCCGACCCTGTTTTAaatttctactctAgtagat		GTTTAAACACATTCAGCGAAGACGG	GTAA	TTTTtaatttctactcttgtagatCGTTCCACCAGTAGGGGTTCTCCTTTTTAATTTCTACTGTCGTAGATGAGCGGGGCTTCATCCAAGTCTGTTTTTAATTTCTACTATCGTAGATGCTACAAGGTCTACCCGACCCTGTTTTAaatttctactctAgtagat	GTAA	CGAGACCAGTATCAAGCCCGGGCAACAATGTGCGGACGGCGTTGGTCTCT	AGCG	TTCGTAGGAAG	GACGCT	AGCG	ATGTCTTCACTCAGCGAGTTTAAA		GTTTAAACACATTCAGCGAAGACGGGTAATTTTtaatttctactcttgtagatCGTTCCACCAGTAGGGGTTCTCCTTTTTAATTTCTACTGTCGTAGATGAGCGGGGCTTCATCCAAGTCTGTTTTTAATTTCTACTATCGTAGATGCTACAAGGTCTACCCGACCCTGTTTTAaatttctactctAgtagatGTAACGAGACCAGTATCAAGCCCGGGCAACAATGTGCGGACGGCGTTGGTCTCTAGCGTTCGTAGGAAGGACGCTAGCGATGTCTTCACTCAGCGAGTTTAAA
3287	TMC8	TGGTCCAGCTGGAGAACTACCCT	AGGTTCCACAATCAACTTTGGCA	CACCGTCTGCCGCCGGCGCTGCC		TTTT	taatttctactcttgtagat	TGGTCCAGCTGGAGAACTACCCT	TTTT	TAATTTCTACTGTCGTAGAT	AGGTTCCACAATCAACTTTGGCA	TTTT	TAATTTCTACTATCGTAGAT	CACCGTCTGCCGCCGGCGCTGCC	TTTT	AaatttctactctAgtagat		TTTTtaatttctactcttgtagatTGGTCCAGCTGGAGAACTACCCTTTTTTAATTTCTACTGTCGTAGATAGGTTCCACAATCAACTTTGGCATTTTTAATTTCTACTATCGTAGATCACCGTCTGCCGCCGGCGCTGCCTTTTAaatttctactctAgtagat		GTTTAAACACATTCAGCGAAGACGG	GTAA	TTTTtaatttctactcttgtagatTGGTCCAGCTGGAGAACTACCCTTTTTTAATTTCTACTGTCGTAGATAGGTTCCACAATCAACTTTGGCATTTTTAATTTCTACTATCGTAGATCACCGTCTGCCGCCGGCGCTGCCTTTTAaatttctactctAgtagat	GTAA	CGAGACCAGTATCAAGCCCGGGCAACAATGTGCGGACGGCGTTGGTCTCT	AGCG	CCTCAGATTAT	GACGCT	AGCG	ATGTCTTCACTCAGCGAGTTTAAA		GTTTAAACACATTCAGCGAAGACGGGTAATTTTtaatttctactcttgtagatTGGTCCAGCTGGAGAACTACCCTTTTTTAATTTCTACTGTCGTAGATAGGTTCCACAATCAACTTTGGCATTTTTAATTTCTACTATCGTAGATCACCGTCTGCCGCCGGCGCTGCCTTTTAaatttctactctAgtagatGTAACGAGACCAGTATCAAGCCCGGGCAACAATGTGCGGACGGCGTTGGTCTCTAGCGCCTCAGATTATGACGCTAGCGATGTCTTCACTCAGCGAGTTTAAA
3288	TRIM16L	CATAGGGCTGAAGGATAAACTCT	CGCTGAACAATGGCAGACACTTG	TGCAGGAGTACTGCAAGTTTAAG		TTTT	taatttctactcttgtagat	CATAGGGCTGAAGGATAAACTCT	TTTT	TAATTTCTACTGTCGTAGAT	CGCTGAACAATGGCAGACACTTG	TTTT	TAATTTCTACTATCGTAGAT	TGCAGGAGTACTGCAAGTTTAAG	TTTT	AaatttctactctAgtagat		TTTTtaatttctactcttgtagatCATAGGGCTGAAGGATAAACTCTTTTTTAATTTCTACTGTCGTAGATCGCTGAACAATGGCAGACACTTGTTTTTAATTTCTACTATCGTAGATTGCAGGAGTACTGCAAGTTTAAGTTTTAaatttctactctAgtagat		GTTTAAACACATTCAGCGAAGACGG	GTAA	TTTTtaatttctactcttgtagatCATAGGGCTGAAGGATAAACTCTTTTTTAATTTCTACTGTCGTAGATCGCTGAACAATGGCAGACACTTGTTTTTAATTTCTACTATCGTAGATTGCAGGAGTACTGCAAGTTTAAGTTTTAaatttctactctAgtagat	GTAA	CGAGACCAGTATCAAGCCCGGGCAACAATGTGCGGACGGCGTTGGTCTCT	AGCG	CCGCTAACACT	GACGCT	AGCG	ATGTCTTCACTCAGCGAGTTTAAA		GTTTAAACACATTCAGCGAAGACGGGTAATTTTtaatttctactcttgtagatCATAGGGCTGAAGGATAAACTCTTTTTTAATTTCTACTGTCGTAGATCGCTGAACAATGGCAGACACTTGTTTTTAATTTCTACTATCGTAGATTGCAGGAGTACTGCAAGTTTAAGTTTTAaatttctactctAgtagatGTAACGAGACCAGTATCAAGCCCGGGCAACAATGTGCGGACGGCGTTGGTCTCTAGCGCCGCTAACACTGACGCTAGCGATGTCTTCACTCAGCGAGTTTAAA
3289	WIPF2	CCGGACCTCTCTCGGCCTAATAC	TAGAGAACCTAGCTGGTAAGCCA	CAAAGGGACCAAGCTGAAGAAGG		TTTT	taatttctactcttgtagat	CCGGACCTCTCTCGGCCTAATAC	TTTT	TAATTTCTACTGTCGTAGAT	TAGAGAACCTAGCTGGTAAGCCA	TTTT	TAATTTCTACTATCGTAGAT	CAAAGGGACCAAGCTGAAGAAGG	TTTT	AaatttctactctAgtagat		TTTTtaatttctactcttgtagatCCGGACCTCTCTCGGCCTAATACTTTTTAATTTCTACTGTCGTAGATTAGAGAACCTAGCTGGTAAGCCATTTTTAATTTCTACTATCGTAGATCAAAGGGACCAAGCTGAAGAAGGTTTTAaatttctactctAgtagat		GTTTAAACACATTCAGCGAAGACGG	GTAA	TTTTtaatttctactcttgtagatCCGGACCTCTCTCGGCCTAATACTTTTTAATTTCTACTGTCGTAGATTAGAGAACCTAGCTGGTAAGCCATTTTTAATTTCTACTATCGTAGATCAAAGGGACCAAGCTGAAGAAGGTTTTAaatttctactctAgtagat	GTAA	CGAGACCAGTATCAAGCCCGGGCAACAATGTGCGGACGGCGTTGGTCTCT	AGCG	CGAATAAGCAA	GACGCT	AGCG	ATGTCTTCACTCAGCGAGTTTAAA		GTTTAAACACATTCAGCGAAGACGGGTAATTTTtaatttctactcttgtagatCCGGACCTCTCTCGGCCTAATACTTTTTAATTTCTACTGTCGTAGATTAGAGAACCTAGCTGGTAAGCCATTTTTAATTTCTACTATCGTAGATCAAAGGGACCAAGCTGAAGAAGGTTTTAaatttctactctAgtagatGTAACGAGACCAGTATCAAGCCCGGGCAACAATGTGCGGACGGCGTTGGTCTCTAGCGCGAATAAGCAAGACGCTAGCGATGTCTTCACTCAGCGAGTTTAAA
3290	KRT25	ACTCTGGCAGTCTACTTACTTGA	GATGAAATAACCCTGTGCAGAAC	CCAATAATTGATGACCTTAAAAA		TTTT	taatttctactcttgtagat	ACTCTGGCAGTCTACTTACTTGA	TTTT	TAATTTCTACTGTCGTAGAT	GATGAAATAACCCTGTGCAGAAC	TTTT	TAATTTCTACTATCGTAGAT	CCAATAATTGATGACCTTAAAAA	TTTT	AaatttctactctAgtagat		TTTTtaatttctactcttgtagatACTCTGGCAGTCTACTTACTTGATTTTTAATTTCTACTGTCGTAGATGATGAAATAACCCTGTGCAGAACTTTTTAATTTCTACTATCGTAGATCCAATAATTGATGACCTTAAAAATTTTAaatttctactctAgtagat		GTTTAAACACATTCAGCGAAGACGG	GTAA	TTTTtaatttctactcttgtagatACTCTGGCAGTCTACTTACTTGATTTTTAATTTCTACTGTCGTAGATGATGAAATAACCCTGTGCAGAACTTTTTAATTTCTACTATCGTAGATCCAATAATTGATGACCTTAAAAATTTTAaatttctactctAgtagat	GTAA	CGAGACCAGTATCAAGCCCGGGCAACAATGTGCGGACGGCGTTGGTCTCT	AGCG	TTAGAGTGCAA	GACGCT	AGCG	ATGTCTTCACTCAGCGAGTTTAAA		GTTTAAACACATTCAGCGAAGACGGGTAATTTTtaatttctactcttgtagatACTCTGGCAGTCTACTTACTTGATTTTTAATTTCTACTGTCGTAGATGATGAAATAACCCTGTGCAGAACTTTTTAATTTCTACTATCGTAGATCCAATAATTGATGACCTTAAAAATTTTAaatttctactctAgtagatGTAACGAGACCAGTATCAAGCCCGGGCAACAATGTGCGGACGGCGTTGGTCTCTAGCGTTAGAGTGCAAGACGCTAGCGATGTCTTCACTCAGCGAGTTTAAA
3291	CST4	GGGGGGTGAATTACTTCTTCGAC	TCCTGTGTGCAGACCTTTGGGGG	GAGATCTACGAAGTTCCCTGGGA		TTTT	taatttctactcttgtagat	GGGGGGTGAATTACTTCTTCGAC	TTTT	TAATTTCTACTGTCGTAGAT	TCCTGTGTGCAGACCTTTGGGGG	TTTT	TAATTTCTACTATCGTAGAT	GAGATCTACGAAGTTCCCTGGGA	TTTT	AaatttctactctAgtagat		TTTTtaatttctactcttgtagatGGGGGGTGAATTACTTCTTCGACTTTTTAATTTCTACTGTCGTAGATTCCTGTGTGCAGACCTTTGGGGGTTTTTAATTTCTACTATCGTAGATGAGATCTACGAAGTTCCCTGGGATTTTAaatttctactctAgtagat		GTTTAAACACATTCAGCGAAGACGG	GTAA	TTTTtaatttctactcttgtagatGGGGGGTGAATTACTTCTTCGACTTTTTAATTTCTACTGTCGTAGATTCCTGTGTGCAGACCTTTGGGGGTTTTTAATTTCTACTATCGTAGATGAGATCTACGAAGTTCCCTGGGATTTTAaatttctactctAgtagat	GTAA	CGAGACCAGTATCAAGCCCGGGCAACAATGTGCGGACGGCGTTGGTCTCT	AGCG	AACCGGCCAAG	GACGCT	AGCG	ATGTCTTCACTCAGCGAGTTTAAA		GTTTAAACACATTCAGCGAAGACGGGTAATTTTtaatttctactcttgtagatGGGGGGTGAATTACTTCTTCGACTTTTTAATTTCTACTGTCGTAGATTCCTGTGTGCAGACCTTTGGGGGTTTTTAATTTCTACTATCGTAGATGAGATCTACGAAGTTCCCTGGGATTTTAaatttctactctAgtagatGTAACGAGACCAGTATCAAGCCCGGGCAACAATGTGCGGACGGCGTTGGTCTCTAGCGAACCGGCCAAGGACGCTAGCGATGTCTTCACTCAGCGAGTTTAAA
3292	CST5	CCATCAGCGAGTACAACAAGGTC	GCTGGTCATTGAAGGGACAGTTG	CATTCTGAACTACAAGTGCCGGA		TTTT	taatttctactcttgtagat	CCATCAGCGAGTACAACAAGGTC	TTTT	TAATTTCTACTGTCGTAGAT	GCTGGTCATTGAAGGGACAGTTG	TTTT	TAATTTCTACTATCGTAGAT	CATTCTGAACTACAAGTGCCGGA	TTTT	AaatttctactctAgtagat		TTTTtaatttctactcttgtagatCCATCAGCGAGTACAACAAGGTCTTTTTAATTTCTACTGTCGTAGATGCTGGTCATTGAAGGGACAGTTGTTTTTAATTTCTACTATCGTAGATCATTCTGAACTACAAGTGCCGGATTTTAaatttctactctAgtagat		GTTTAAACACATTCAGCGAAGACGG	GTAA	TTTTtaatttctactcttgtagatCCATCAGCGAGTACAACAAGGTCTTTTTAATTTCTACTGTCGTAGATGCTGGTCATTGAAGGGACAGTTGTTTTTAATTTCTACTATCGTAGATCATTCTGAACTACAAGTGCCGGATTTTAaatttctactctAgtagat	GTAA	CGAGACCAGTATCAAGCCCGGGCAACAATGTGCGGACGGCGTTGGTCTCT	AGCG	CACCGTTCATG	GACGCT	AGCG	ATGTCTTCACTCAGCGAGTTTAAA		GTTTAAACACATTCAGCGAAGACGGGTAATTTTtaatttctactcttgtagatCCATCAGCGAGTACAACAAGGTCTTTTTAATTTCTACTGTCGTAGATGCTGGTCATTGAAGGGACAGTTGTTTTTAATTTCTACTATCGTAGATCATTCTGAACTACAAGTGCCGGATTTTAaatttctactctAgtagatGTAACGAGACCAGTATCAAGCCCGGGCAACAATGTGCGGACGGCGTTGGTCTCTAGCGCACCGTTCATGGACGCTAGCGATGTCTTCACTCAGCGAGTTTAAA
3293	STARD6	GGTTATAATCGAGATACATCAGG	CTCTACCAAACTGGAGACAGAAT	GCTGGTGATTCTGGAATTATCCC		TTTT	taatttctactcttgtagat	GGTTATAATCGAGATACATCAGG	TTTT	TAATTTCTACTGTCGTAGAT	CTCTACCAAACTGGAGACAGAAT	TTTT	TAATTTCTACTATCGTAGAT	GCTGGTGATTCTGGAATTATCCC	TTTT	AaatttctactctAgtagat		TTTTtaatttctactcttgtagatGGTTATAATCGAGATACATCAGGTTTTTAATTTCTACTGTCGTAGATCTCTACCAAACTGGAGACAGAATTTTTTAATTTCTACTATCGTAGATGCTGGTGATTCTGGAATTATCCCTTTTAaatttctactctAgtagat		GTTTAAACACATTCAGCGAAGACGG	GTAA	TTTTtaatttctactcttgtagatGGTTATAATCGAGATACATCAGGTTTTTAATTTCTACTGTCGTAGATCTCTACCAAACTGGAGACAGAATTTTTTAATTTCTACTATCGTAGATGCTGGTGATTCTGGAATTATCCCTTTTAaatttctactctAgtagat	GTAA	CGAGACCAGTATCAAGCCCGGGCAACAATGTGCGGACGGCGTTGGTCTCT	AGCG	TAACTCCACTA	GACGCT	AGCG	ATGTCTTCACTCAGCGAGTTTAAA		GTTTAAACACATTCAGCGAAGACGGGTAATTTTtaatttctactcttgtagatGGTTATAATCGAGATACATCAGGTTTTTAATTTCTACTGTCGTAGATCTCTACCAAACTGGAGACAGAATTTTTTAATTTCTACTATCGTAGATGCTGGTGATTCTGGAATTATCCCTTTTAaatttctactctAgtagatGTAACGAGACCAGTATCAAGCCCGGGCAACAATGTGCGGACGGCGTTGGTCTCTAGCGTAACTCCACTAGACGCTAGCGATGTCTTCACTCAGCGAGTTTAAA
3294	C18orf25	TGCCTCAGTAGCCTGATCCTCTC	AGATCGGGACCGCCTAGACTTGC	TGAGAGTGACTCCTCTAATCACT		TTTT	taatttctactcttgtagat	TGCCTCAGTAGCCTGATCCTCTC	TTTT	TAATTTCTACTGTCGTAGAT	AGATCGGGACCGCCTAGACTTGC	TTTT	TAATTTCTACTATCGTAGAT	TGAGAGTGACTCCTCTAATCACT	TTTT	AaatttctactctAgtagat		TTTTtaatttctactcttgtagatTGCCTCAGTAGCCTGATCCTCTCTTTTTAATTTCTACTGTCGTAGATAGATCGGGACCGCCTAGACTTGCTTTTTAATTTCTACTATCGTAGATTGAGAGTGACTCCTCTAATCACTTTTTAaatttctactctAgtagat		GTTTAAACACATTCAGCGAAGACGG	GTAA	TTTTtaatttctactcttgtagatTGCCTCAGTAGCCTGATCCTCTCTTTTTAATTTCTACTGTCGTAGATAGATCGGGACCGCCTAGACTTGCTTTTTAATTTCTACTATCGTAGATTGAGAGTGACTCCTCTAATCACTTTTTAaatttctactctAgtagat	GTAA	CGAGACCAGTATCAAGCCCGGGCAACAATGTGCGGACGGCGTTGGTCTCT	AGCG	GCAACGTATTG	GACGCT	AGCG	ATGTCTTCACTCAGCGAGTTTAAA		GTTTAAACACATTCAGCGAAGACGGGTAATTTTtaatttctactcttgtagatTGCCTCAGTAGCCTGATCCTCTCTTTTTAATTTCTACTGTCGTAGATAGATCGGGACCGCCTAGACTTGCTTTTTAATTTCTACTATCGTAGATTGAGAGTGACTCCTCTAATCACTTTTTAaatttctactctAgtagatGTAACGAGACCAGTATCAAGCCCGGGCAACAATGTGCGGACGGCGTTGGTCTCTAGCGGCAACGTATTGGACGCTAGCGATGTCTTCACTCAGCGAGTTTAAA
3295	CCBE1	GACTTGCCCTACTTACCAGTGTC	GCCGAGTGCTGTGTACTTGTTAT	GTTCAAACCAGATATTGATGAGT		TTTT	taatttctactcttgtagat	GACTTGCCCTACTTACCAGTGTC	TTTT	TAATTTCTACTGTCGTAGAT	GCCGAGTGCTGTGTACTTGTTAT	TTTT	TAATTTCTACTATCGTAGAT	GTTCAAACCAGATATTGATGAGT	TTTT	AaatttctactctAgtagat		TTTTtaatttctactcttgtagatGACTTGCCCTACTTACCAGTGTCTTTTTAATTTCTACTGTCGTAGATGCCGAGTGCTGTGTACTTGTTATTTTTTAATTTCTACTATCGTAGATGTTCAAACCAGATATTGATGAGTTTTTAaatttctactctAgtagat		GTTTAAACACATTCAGCGAAGACGG	GTAA	TTTTtaatttctactcttgtagatGACTTGCCCTACTTACCAGTGTCTTTTTAATTTCTACTGTCGTAGATGCCGAGTGCTGTGTACTTGTTATTTTTTAATTTCTACTATCGTAGATGTTCAAACCAGATATTGATGAGTTTTTAaatttctactctAgtagat	GTAA	CGAGACCAGTATCAAGCCCGGGCAACAATGTGCGGACGGCGTTGGTCTCT	AGCG	TCCTAATGCGC	GACGCT	AGCG	ATGTCTTCACTCAGCGAGTTTAAA		GTTTAAACACATTCAGCGAAGACGGGTAATTTTtaatttctactcttgtagatGACTTGCCCTACTTACCAGTGTCTTTTTAATTTCTACTGTCGTAGATGCCGAGTGCTGTGTACTTGTTATTTTTTAATTTCTACTATCGTAGATGTTCAAACCAGATATTGATGAGTTTTTAaatttctactctAgtagatGTAACGAGACCAGTATCAAGCCCGGGCAACAATGTGCGGACGGCGTTGGTCTCTAGCGTCCTAATGCGCGACGCTAGCGATGTCTTCACTCAGCGAGTTTAAA
3296	CBLN2	AGGTATTAGTAAATATTGGCAAC	ACCACGTGGAAGCTGAAGCTATA	TCGGTGCTACAAATATACTGGAA		TTTT	taatttctactcttgtagat	AGGTATTAGTAAATATTGGCAAC	TTTT	TAATTTCTACTGTCGTAGAT	ACCACGTGGAAGCTGAAGCTATA	TTTT	TAATTTCTACTATCGTAGAT	TCGGTGCTACAAATATACTGGAA	TTTT	AaatttctactctAgtagat		TTTTtaatttctactcttgtagatAGGTATTAGTAAATATTGGCAACTTTTTAATTTCTACTGTCGTAGATACCACGTGGAAGCTGAAGCTATATTTTTAATTTCTACTATCGTAGATTCGGTGCTACAAATATACTGGAATTTTAaatttctactctAgtagat		GTTTAAACACATTCAGCGAAGACGG	GTAA	TTTTtaatttctactcttgtagatAGGTATTAGTAAATATTGGCAACTTTTTAATTTCTACTGTCGTAGATACCACGTGGAAGCTGAAGCTATATTTTTAATTTCTACTATCGTAGATTCGGTGCTACAAATATACTGGAATTTTAaatttctactctAgtagat	GTAA	CGAGACCAGTATCAAGCCCGGGCAACAATGTGCGGACGGCGTTGGTCTCT	AGCG	ACGTGGATAGT	GACGCT	AGCG	ATGTCTTCACTCAGCGAGTTTAAA		GTTTAAACACATTCAGCGAAGACGGGTAATTTTtaatttctactcttgtagatAGGTATTAGTAAATATTGGCAACTTTTTAATTTCTACTGTCGTAGATACCACGTGGAAGCTGAAGCTATATTTTTAATTTCTACTATCGTAGATTCGGTGCTACAAATATACTGGAATTTTAaatttctactctAgtagatGTAACGAGACCAGTATCAAGCCCGGGCAACAATGTGCGGACGGCGTTGGTCTCTAGCGACGTGGATAGTGACGCTAGCGATGTCTTCACTCAGCGAGTTTAAA
3297	SLC25A52	ACTCCACTGGAAAGAGTTCAGAC	CCAACACTTATCAGGCTTTCAAG	TCCTGCCTTCTCCGGAAGCATGT		TTTT	taatttctactcttgtagat	ACTCCACTGGAAAGAGTTCAGAC	TTTT	TAATTTCTACTGTCGTAGAT	CCAACACTTATCAGGCTTTCAAG	TTTT	TAATTTCTACTATCGTAGAT	TCCTGCCTTCTCCGGAAGCATGT	TTTT	AaatttctactctAgtagat		TTTTtaatttctactcttgtagatACTCCACTGGAAAGAGTTCAGACTTTTTAATTTCTACTGTCGTAGATCCAACACTTATCAGGCTTTCAAGTTTTTAATTTCTACTATCGTAGATTCCTGCCTTCTCCGGAAGCATGTTTTTAaatttctactctAgtagat		GTTTAAACACATTCAGCGAAGACGG	GTAA	TTTTtaatttctactcttgtagatACTCCACTGGAAAGAGTTCAGACTTTTTAATTTCTACTGTCGTAGATCCAACACTTATCAGGCTTTCAAGTTTTTAATTTCTACTATCGTAGATTCCTGCCTTCTCCGGAAGCATGTTTTTAaatttctactctAgtagat	GTAA	CGAGACCAGTATCAAGCCCGGGCAACAATGTGCGGACGGCGTTGGTCTCT	AGCG	TTGTGTATCGC	GACGCT	AGCG	ATGTCTTCACTCAGCGAGTTTAAA		GTTTAAACACATTCAGCGAAGACGGGTAATTTTtaatttctactcttgtagatACTCCACTGGAAAGAGTTCAGACTTTTTAATTTCTACTGTCGTAGATCCAACACTTATCAGGCTTTCAAGTTTTTAATTTCTACTATCGTAGATTCCTGCCTTCTCCGGAAGCATGTTTTTAaatttctactctAgtagatGTAACGAGACCAGTATCAAGCCCGGGCAACAATGTGCGGACGGCGTTGGTCTCTAGCGTTGTGTATCGCGACGCTAGCGATGTCTTCACTCAGCGAGTTTAAA
3298	DSG4	ACTCCGATACTAAGCTGAATGTT	GTACTCAGCCAGTATTGAAGAGA	GTGTGCGGGAAGGAATAAAAGGA		TTTT	taatttctactcttgtagat	ACTCCGATACTAAGCTGAATGTT	TTTT	TAATTTCTACTGTCGTAGAT	GTACTCAGCCAGTATTGAAGAGA	TTTT	TAATTTCTACTATCGTAGAT	GTGTGCGGGAAGGAATAAAAGGA	TTTT	AaatttctactctAgtagat		TTTTtaatttctactcttgtagatACTCCGATACTAAGCTGAATGTTTTTTTAATTTCTACTGTCGTAGATGTACTCAGCCAGTATTGAAGAGATTTTTAATTTCTACTATCGTAGATGTGTGCGGGAAGGAATAAAAGGATTTTAaatttctactctAgtagat		GTTTAAACACATTCAGCGAAGACGG	GTAA	TTTTtaatttctactcttgtagatACTCCGATACTAAGCTGAATGTTTTTTTAATTTCTACTGTCGTAGATGTACTCAGCCAGTATTGAAGAGATTTTTAATTTCTACTATCGTAGATGTGTGCGGGAAGGAATAAAAGGATTTTAaatttctactctAgtagat	GTAA	CGAGACCAGTATCAAGCCCGGGCAACAATGTGCGGACGGCGTTGGTCTCT	AGCG	TCGAAATGGCC	GACGCT	AGCG	ATGTCTTCACTCAGCGAGTTTAAA		GTTTAAACACATTCAGCGAAGACGGGTAATTTTtaatttctactcttgtagatACTCCGATACTAAGCTGAATGTTTTTTTAATTTCTACTGTCGTAGATGTACTCAGCCAGTATTGAAGAGATTTTTAATTTCTACTATCGTAGATGTGTGCGGGAAGGAATAAAAGGATTTTAaatttctactctAgtagatGTAACGAGACCAGTATCAAGCCCGGGCAACAATGTGCGGACGGCGTTGGTCTCTAGCGTCGAAATGGCCGACGCTAGCGATGTCTTCACTCAGCGAGTTTAAA
3299	ANKRD29	CTCCTGAAGCCAGCAGTAATCGA	GAGCATCCACTGAATTTAGGACC	CTCTCCTGGCTGCCCAGAATGCA		TTTT	taatttctactcttgtagat	CTCCTGAAGCCAGCAGTAATCGA	TTTT	TAATTTCTACTGTCGTAGAT	GAGCATCCACTGAATTTAGGACC	TTTT	TAATTTCTACTATCGTAGAT	CTCTCCTGGCTGCCCAGAATGCA	TTTT	AaatttctactctAgtagat		TTTTtaatttctactcttgtagatCTCCTGAAGCCAGCAGTAATCGATTTTTAATTTCTACTGTCGTAGATGAGCATCCACTGAATTTAGGACCTTTTTAATTTCTACTATCGTAGATCTCTCCTGGCTGCCCAGAATGCATTTTAaatttctactctAgtagat		GTTTAAACACATTCAGCGAAGACGG	GTAA	TTTTtaatttctactcttgtagatCTCCTGAAGCCAGCAGTAATCGATTTTTAATTTCTACTGTCGTAGATGAGCATCCACTGAATTTAGGACCTTTTTAATTTCTACTATCGTAGATCTCTCCTGGCTGCCCAGAATGCATTTTAaatttctactctAgtagat	GTAA	CGAGACCAGTATCAAGCCCGGGCAACAATGTGCGGACGGCGTTGGTCTCT	AGCG	AGATGTTGTAC	GACGCT	AGCG	ATGTCTTCACTCAGCGAGTTTAAA		GTTTAAACACATTCAGCGAAGACGGGTAATTTTtaatttctactcttgtagatCTCCTGAAGCCAGCAGTAATCGATTTTTAATTTCTACTGTCGTAGATGAGCATCCACTGAATTTAGGACCTTTTTAATTTCTACTATCGTAGATCTCTCCTGGCTGCCCAGAATGCATTTTAaatttctactctAgtagatGTAACGAGACCAGTATCAAGCCCGGGCAACAATGTGCGGACGGCGTTGGTCTCTAGCGAGATGTTGTACGACGCTAGCGATGTCTTCACTCAGCGAGTTTAAA
3300	APCDD1	AGGAGTCACAGTGCCATCACATG	TTGCCCAGCTGTGAAGTAAGGTC	CCATGCATGAACTTCAGCTCATC		TTTT	taatttctactcttgtagat	AGGAGTCACAGTGCCATCACATG	TTTT	TAATTTCTACTGTCGTAGAT	TTGCCCAGCTGTGAAGTAAGGTC	TTTT	TAATTTCTACTATCGTAGAT	CCATGCATGAACTTCAGCTCATC	TTTT	AaatttctactctAgtagat		TTTTtaatttctactcttgtagatAGGAGTCACAGTGCCATCACATGTTTTTAATTTCTACTGTCGTAGATTTGCCCAGCTGTGAAGTAAGGTCTTTTTAATTTCTACTATCGTAGATCCATGCATGAACTTCAGCTCATCTTTTAaatttctactctAgtagat		GTTTAAACACATTCAGCGAAGACGG	GTAA	TTTTtaatttctactcttgtagatAGGAGTCACAGTGCCATCACATGTTTTTAATTTCTACTGTCGTAGATTTGCCCAGCTGTGAAGTAAGGTCTTTTTAATTTCTACTATCGTAGATCCATGCATGAACTTCAGCTCATCTTTTAaatttctactctAgtagat	GTAA	CGAGACCAGTATCAAGCCCGGGCAACAATGTGCGGACGGCGTTGGTCTCT	AGCG	GTCGGATAAGG	GACGCT	AGCG	ATGTCTTCACTCAGCGAGTTTAAA		GTTTAAACACATTCAGCGAAGACGGGTAATTTTtaatttctactcttgtagatAGGAGTCACAGTGCCATCACATGTTTTTAATTTCTACTGTCGTAGATTTGCCCAGCTGTGAAGTAAGGTCTTTTTAATTTCTACTATCGTAGATCCATGCATGAACTTCAGCTCATCTTTTAaatttctactctAgtagatGTAACGAGACCAGTATCAAGCCCGGGCAACAATGTGCGGACGGCGTTGGTCTCTAGCGGTCGGATAAGGGACGCTAGCGATGTCTTCACTCAGCGAGTTTAAA
3301	CSTA	AGGTACGAGCAGGTGATAATAAA	GGTTAAACCACAGCTTGAAGAAA	CTGAATGGCATCAACTCACCTTA		TTTT	taatttctactcttgtagat	AGGTACGAGCAGGTGATAATAAA	TTTT	TAATTTCTACTGTCGTAGAT	GGTTAAACCACAGCTTGAAGAAA	TTTT	TAATTTCTACTATCGTAGAT	CTGAATGGCATCAACTCACCTTA	TTTT	AaatttctactctAgtagat		TTTTtaatttctactcttgtagatAGGTACGAGCAGGTGATAATAAATTTTTAATTTCTACTGTCGTAGATGGTTAAACCACAGCTTGAAGAAATTTTTAATTTCTACTATCGTAGATCTGAATGGCATCAACTCACCTTATTTTAaatttctactctAgtagat		GTTTAAACACATTCAGCGAAGACGG	GTAA	TTTTtaatttctactcttgtagatAGGTACGAGCAGGTGATAATAAATTTTTAATTTCTACTGTCGTAGATGGTTAAACCACAGCTTGAAGAAATTTTTAATTTCTACTATCGTAGATCTGAATGGCATCAACTCACCTTATTTTAaatttctactctAgtagat	GTAA	CGAGACCAGTATCAAGCCCGGGCAACAATGTGCGGACGGCGTTGGTCTCT	AGCG	GTTGCCTAAGA	GACGCT	AGCG	ATGTCTTCACTCAGCGAGTTTAAA		GTTTAAACACATTCAGCGAAGACGGGTAATTTTtaatttctactcttgtagatAGGTACGAGCAGGTGATAATAAATTTTTAATTTCTACTGTCGTAGATGGTTAAACCACAGCTTGAAGAAATTTTTAATTTCTACTATCGTAGATCTGAATGGCATCAACTCACCTTATTTTAaatttctactctAgtagatGTAACGAGACCAGTATCAAGCCCGGGCAACAATGTGCGGACGGCGTTGGTCTCTAGCGGTTGCCTAAGAGACGCTAGCGATGTCTTCACTCAGCGAGTTTAAA
3302	CSTB	TCCCCGCGACCACCTGGCTCTTG	AGGCCGTGTCATTCAAGAGCCAG	ATGAGGGAGAGATTGGAACACTC		TTTT	taatttctactcttgtagat	TCCCCGCGACCACCTGGCTCTTG	TTTT	TAATTTCTACTGTCGTAGAT	AGGCCGTGTCATTCAAGAGCCAG	TTTT	TAATTTCTACTATCGTAGAT	ATGAGGGAGAGATTGGAACACTC	TTTT	AaatttctactctAgtagat		TTTTtaatttctactcttgtagatTCCCCGCGACCACCTGGCTCTTGTTTTTAATTTCTACTGTCGTAGATAGGCCGTGTCATTCAAGAGCCAGTTTTTAATTTCTACTATCGTAGATATGAGGGAGAGATTGGAACACTCTTTTAaatttctactctAgtagat		GTTTAAACACATTCAGCGAAGACGG	GTAA	TTTTtaatttctactcttgtagatTCCCCGCGACCACCTGGCTCTTGTTTTTAATTTCTACTGTCGTAGATAGGCCGTGTCATTCAAGAGCCAGTTTTTAATTTCTACTATCGTAGATATGAGGGAGAGATTGGAACACTCTTTTAaatttctactctAgtagat	GTAA	CGAGACCAGTATCAAGCCCGGGCAACAATGTGCGGACGGCGTTGGTCTCT	AGCG	TTTGGTCGGCG	GACGCT	AGCG	ATGTCTTCACTCAGCGAGTTTAAA		GTTTAAACACATTCAGCGAAGACGGGTAATTTTtaatttctactcttgtagatTCCCCGCGACCACCTGGCTCTTGTTTTTAATTTCTACTGTCGTAGATAGGCCGTGTCATTCAAGAGCCAGTTTTTAATTTCTACTATCGTAGATATGAGGGAGAGATTGGAACACTCTTTTAaatttctactctAgtagatGTAACGAGACCAGTATCAAGCCCGGGCAACAATGTGCGGACGGCGTTGGTCTCTAGCGTTTGGTCGGCGGACGCTAGCGATGTCTTCACTCAGCGAGTTTAAA
3303	VSIG10L	GTATGGGAGACTTGAGTAGAAAT	ATGGAGGGAACTTCCACACCCAG	TGCAGAGACCCACTCAGCTGCAA		TTTT	taatttctactcttgtagat	GTATGGGAGACTTGAGTAGAAAT	TTTT	TAATTTCTACTGTCGTAGAT	ATGGAGGGAACTTCCACACCCAG	TTTT	TAATTTCTACTATCGTAGAT	TGCAGAGACCCACTCAGCTGCAA	TTTT	AaatttctactctAgtagat		TTTTtaatttctactcttgtagatGTATGGGAGACTTGAGTAGAAATTTTTTAATTTCTACTGTCGTAGATATGGAGGGAACTTCCACACCCAGTTTTTAATTTCTACTATCGTAGATTGCAGAGACCCACTCAGCTGCAATTTTAaatttctactctAgtagat		GTTTAAACACATTCAGCGAAGACGG	GTAA	TTTTtaatttctactcttgtagatGTATGGGAGACTTGAGTAGAAATTTTTTAATTTCTACTGTCGTAGATATGGAGGGAACTTCCACACCCAGTTTTTAATTTCTACTATCGTAGATTGCAGAGACCCACTCAGCTGCAATTTTAaatttctactctAgtagat	GTAA	CGAGACCAGTATCAAGCCCGGGCAACAATGTGCGGACGGCGTTGGTCTCT	AGCG	GAGGCTATACA	GACGCT	AGCG	ATGTCTTCACTCAGCGAGTTTAAA		GTTTAAACACATTCAGCGAAGACGGGTAATTTTtaatttctactcttgtagatGTATGGGAGACTTGAGTAGAAATTTTTTAATTTCTACTGTCGTAGATATGGAGGGAACTTCCACACCCAGTTTTTAATTTCTACTATCGTAGATTGCAGAGACCCACTCAGCTGCAATTTTAaatttctactctAgtagatGTAACGAGACCAGTATCAAGCCCGGGCAACAATGTGCGGACGGCGTTGGTCTCTAGCGGAGGCTATACAGACGCTAGCGATGTCTTCACTCAGCGAGTTTAAA
3304	C19orf84	TTGTTCTAGGAACAACCTGTCCC	CAGGGGTGGCTCTGGACCTCGAG	TTCCCATCCTGGGCAGGCAGTGT		TTTT	taatttctactcttgtagat	TTGTTCTAGGAACAACCTGTCCC	TTTT	TAATTTCTACTGTCGTAGAT	CAGGGGTGGCTCTGGACCTCGAG	TTTT	TAATTTCTACTATCGTAGAT	TTCCCATCCTGGGCAGGCAGTGT	TTTT	AaatttctactctAgtagat		TTTTtaatttctactcttgtagatTTGTTCTAGGAACAACCTGTCCCTTTTTAATTTCTACTGTCGTAGATCAGGGGTGGCTCTGGACCTCGAGTTTTTAATTTCTACTATCGTAGATTTCCCATCCTGGGCAGGCAGTGTTTTTAaatttctactctAgtagat		GTTTAAACACATTCAGCGAAGACGG	GTAA	TTTTtaatttctactcttgtagatTTGTTCTAGGAACAACCTGTCCCTTTTTAATTTCTACTGTCGTAGATCAGGGGTGGCTCTGGACCTCGAGTTTTTAATTTCTACTATCGTAGATTTCCCATCCTGGGCAGGCAGTGTTTTTAaatttctactctAgtagat	GTAA	CGAGACCAGTATCAAGCCCGGGCAACAATGTGCGGACGGCGTTGGTCTCT	AGCG	CAACAAGTGGC	GACGCT	AGCG	ATGTCTTCACTCAGCGAGTTTAAA		GTTTAAACACATTCAGCGAAGACGGGTAATTTTtaatttctactcttgtagatTTGTTCTAGGAACAACCTGTCCCTTTTTAATTTCTACTGTCGTAGATCAGGGGTGGCTCTGGACCTCGAGTTTTTAATTTCTACTATCGTAGATTTCCCATCCTGGGCAGGCAGTGTTTTTAaatttctactctAgtagatGTAACGAGACCAGTATCAAGCCCGGGCAACAATGTGCGGACGGCGTTGGTCTCTAGCGCAACAAGTGGCGACGCTAGCGATGTCTTCACTCAGCGAGTTTAAA
3305	SPACA6	CGATGCAAGAAAACATAGCCTGG	GATGAAGTCCTTACCGCAGGGAG	TCCGCAGCATCAGGGAAGGCAAC		TTTT	taatttctactcttgtagat	CGATGCAAGAAAACATAGCCTGG	TTTT	TAATTTCTACTGTCGTAGAT	GATGAAGTCCTTACCGCAGGGAG	TTTT	TAATTTCTACTATCGTAGAT	TCCGCAGCATCAGGGAAGGCAAC	TTTT	AaatttctactctAgtagat		TTTTtaatttctactcttgtagatCGATGCAAGAAAACATAGCCTGGTTTTTAATTTCTACTGTCGTAGATGATGAAGTCCTTACCGCAGGGAGTTTTTAATTTCTACTATCGTAGATTCCGCAGCATCAGGGAAGGCAACTTTTAaatttctactctAgtagat		GTTTAAACACATTCAGCGAAGACGG	GTAA	TTTTtaatttctactcttgtagatCGATGCAAGAAAACATAGCCTGGTTTTTAATTTCTACTGTCGTAGATGATGAAGTCCTTACCGCAGGGAGTTTTTAATTTCTACTATCGTAGATTCCGCAGCATCAGGGAAGGCAACTTTTAaatttctactctAgtagat	GTAA	CGAGACCAGTATCAAGCCCGGGCAACAATGTGCGGACGGCGTTGGTCTCT	AGCG	CCTATAGACTA	GACGCT	AGCG	ATGTCTTCACTCAGCGAGTTTAAA		GTTTAAACACATTCAGCGAAGACGGGTAATTTTtaatttctactcttgtagatCGATGCAAGAAAACATAGCCTGGTTTTTAATTTCTACTGTCGTAGATGATGAAGTCCTTACCGCAGGGAGTTTTTAATTTCTACTATCGTAGATTCCGCAGCATCAGGGAAGGCAACTTTTAaatttctactctAgtagatGTAACGAGACCAGTATCAAGCCCGGGCAACAATGTGCGGACGGCGTTGGTCTCTAGCGCCTATAGACTAGACGCTAGCGATGTCTTCACTCAGCGAGTTTAAA
3306	ZNF480	GTAAGGCTGGAAGATACTCTAAA	CTAGGGAGCAGCTATGCATTGGG	ACTTCACTCTCACCAGACCAGGG		TTTT	taatttctactcttgtagat	GTAAGGCTGGAAGATACTCTAAA	TTTT	TAATTTCTACTGTCGTAGAT	CTAGGGAGCAGCTATGCATTGGG	TTTT	TAATTTCTACTATCGTAGAT	ACTTCACTCTCACCAGACCAGGG	TTTT	AaatttctactctAgtagat		TTTTtaatttctactcttgtagatGTAAGGCTGGAAGATACTCTAAATTTTTAATTTCTACTGTCGTAGATCTAGGGAGCAGCTATGCATTGGGTTTTTAATTTCTACTATCGTAGATACTTCACTCTCACCAGACCAGGGTTTTAaatttctactctAgtagat		GTTTAAACACATTCAGCGAAGACGG	GTAA	TTTTtaatttctactcttgtagatGTAAGGCTGGAAGATACTCTAAATTTTTAATTTCTACTGTCGTAGATCTAGGGAGCAGCTATGCATTGGGTTTTTAATTTCTACTATCGTAGATACTTCACTCTCACCAGACCAGGGTTTTAaatttctactctAgtagat	GTAA	CGAGACCAGTATCAAGCCCGGGCAACAATGTGCGGACGGCGTTGGTCTCT	AGCG	AACAGTGCTAC	GACGCT	AGCG	ATGTCTTCACTCAGCGAGTTTAAA		GTTTAAACACATTCAGCGAAGACGGGTAATTTTtaatttctactcttgtagatGTAAGGCTGGAAGATACTCTAAATTTTTAATTTCTACTGTCGTAGATCTAGGGAGCAGCTATGCATTGGGTTTTTAATTTCTACTATCGTAGATACTTCACTCTCACCAGACCAGGGTTTTAaatttctactctAgtagatGTAACGAGACCAGTATCAAGCCCGGGCAACAATGTGCGGACGGCGTTGGTCTCTAGCGAACAGTGCTACGACGCTAGCGATGTCTTCACTCAGCGAGTTTAAA
3307	ZNF534	GTGTGTGTTCCAGTCTTACTGCT	TCAACATGCTTACATCCATAAAT	GTCGAATTGCATTCCTTGCAAGG		TTTT	taatttctactcttgtagat	GTGTGTGTTCCAGTCTTACTGCT	TTTT	TAATTTCTACTGTCGTAGAT	TCAACATGCTTACATCCATAAAT	TTTT	TAATTTCTACTATCGTAGAT	GTCGAATTGCATTCCTTGCAAGG	TTTT	AaatttctactctAgtagat		TTTTtaatttctactcttgtagatGTGTGTGTTCCAGTCTTACTGCTTTTTTAATTTCTACTGTCGTAGATTCAACATGCTTACATCCATAAATTTTTTAATTTCTACTATCGTAGATGTCGAATTGCATTCCTTGCAAGGTTTTAaatttctactctAgtagat		GTTTAAACACATTCAGCGAAGACGG	GTAA	TTTTtaatttctactcttgtagatGTGTGTGTTCCAGTCTTACTGCTTTTTTAATTTCTACTGTCGTAGATTCAACATGCTTACATCCATAAATTTTTTAATTTCTACTATCGTAGATGTCGAATTGCATTCCTTGCAAGGTTTTAaatttctactctAgtagat	GTAA	CGAGACCAGTATCAAGCCCGGGCAACAATGTGCGGACGGCGTTGGTCTCT	AGCG	GCCTGTCGAAG	GACGCT	AGCG	ATGTCTTCACTCAGCGAGTTTAAA		GTTTAAACACATTCAGCGAAGACGGGTAATTTTtaatttctactcttgtagatGTGTGTGTTCCAGTCTTACTGCTTTTTTAATTTCTACTGTCGTAGATTCAACATGCTTACATCCATAAATTTTTTAATTTCTACTATCGTAGATGTCGAATTGCATTCCTTGCAAGGTTTTAaatttctactctAgtagatGTAACGAGACCAGTATCAAGCCCGGGCAACAATGTGCGGACGGCGTTGGTCTCTAGCGGCCTGTCGAAGGACGCTAGCGATGTCTTCACTCAGCGAGTTTAAA
3308	ZNF578	CTTACAAATGAGCTACAATTAAA	AGTCACAAAAAGATGAAAGAAAT	TTGTAGGCCTGAAACACATACTC		TTTT	taatttctactcttgtagat	CTTACAAATGAGCTACAATTAAA	TTTT	TAATTTCTACTGTCGTAGAT	AGTCACAAAAAGATGAAAGAAAT	TTTT	TAATTTCTACTATCGTAGAT	TTGTAGGCCTGAAACACATACTC	TTTT	AaatttctactctAgtagat		TTTTtaatttctactcttgtagatCTTACAAATGAGCTACAATTAAATTTTTAATTTCTACTGTCGTAGATAGTCACAAAAAGATGAAAGAAATTTTTTAATTTCTACTATCGTAGATTTGTAGGCCTGAAACACATACTCTTTTAaatttctactctAgtagat		GTTTAAACACATTCAGCGAAGACGG	GTAA	TTTTtaatttctactcttgtagatCTTACAAATGAGCTACAATTAAATTTTTAATTTCTACTGTCGTAGATAGTCACAAAAAGATGAAAGAAATTTTTTAATTTCTACTATCGTAGATTTGTAGGCCTGAAACACATACTCTTTTAaatttctactctAgtagat	GTAA	CGAGACCAGTATCAAGCCCGGGCAACAATGTGCGGACGGCGTTGGTCTCT	AGCG	TTTGCAAGGAG	GACGCT	AGCG	ATGTCTTCACTCAGCGAGTTTAAA		GTTTAAACACATTCAGCGAAGACGGGTAATTTTtaatttctactcttgtagatCTTACAAATGAGCTACAATTAAATTTTTAATTTCTACTGTCGTAGATAGTCACAAAAAGATGAAAGAAATTTTTTAATTTCTACTATCGTAGATTTGTAGGCCTGAAACACATACTCTTTTAaatttctactctAgtagatGTAACGAGACCAGTATCAAGCCCGGGCAACAATGTGCGGACGGCGTTGGTCTCTAGCGTTTGCAAGGAGGACGCTAGCGATGTCTTCACTCAGCGAGTTTAAA
3309	ERVV-1	GCTGGACACCAGTGAGTCAAGTT	GTTTAGAGAAGAGCAGTTGTAGA	ATTGCATGCAGGGGATAGAGGCC		TTTT	taatttctactcttgtagat	GCTGGACACCAGTGAGTCAAGTT	TTTT	TAATTTCTACTGTCGTAGAT	GTTTAGAGAAGAGCAGTTGTAGA	TTTT	TAATTTCTACTATCGTAGAT	ATTGCATGCAGGGGATAGAGGCC	TTTT	AaatttctactctAgtagat		TTTTtaatttctactcttgtagatGCTGGACACCAGTGAGTCAAGTTTTTTTAATTTCTACTGTCGTAGATGTTTAGAGAAGAGCAGTTGTAGATTTTTAATTTCTACTATCGTAGATATTGCATGCAGGGGATAGAGGCCTTTTAaatttctactctAgtagat		GTTTAAACACATTCAGCGAAGACGG	GTAA	TTTTtaatttctactcttgtagatGCTGGACACCAGTGAGTCAAGTTTTTTTAATTTCTACTGTCGTAGATGTTTAGAGAAGAGCAGTTGTAGATTTTTAATTTCTACTATCGTAGATATTGCATGCAGGGGATAGAGGCCTTTTAaatttctactctAgtagat	GTAA	CGAGACCAGTATCAAGCCCGGGCAACAATGTGCGGACGGCGTTGGTCTCT	AGCG	CTTTCTTATGG	GACGCT	AGCG	ATGTCTTCACTCAGCGAGTTTAAA		GTTTAAACACATTCAGCGAAGACGGGTAATTTTtaatttctactcttgtagatGCTGGACACCAGTGAGTCAAGTTTTTTTAATTTCTACTGTCGTAGATGTTTAGAGAAGAGCAGTTGTAGATTTTTAATTTCTACTATCGTAGATATTGCATGCAGGGGATAGAGGCCTTTTAaatttctactctAgtagatGTAACGAGACCAGTATCAAGCCCGGGCAACAATGTGCGGACGGCGTTGGTCTCTAGCGCTTTCTTATGGGACGCTAGCGATGTCTTCACTCAGCGAGTTTAAA
3310	SMIM17	CCAGGAGTGGAGCTCGGTGGAGG	TCATCACTGTCATGGCTGGAGGC	GTGCAGGCGGGATGAGGAGGCTT		TTTT	taatttctactcttgtagat	CCAGGAGTGGAGCTCGGTGGAGG	TTTT	TAATTTCTACTGTCGTAGAT	TCATCACTGTCATGGCTGGAGGC	TTTT	TAATTTCTACTATCGTAGAT	GTGCAGGCGGGATGAGGAGGCTT	TTTT	AaatttctactctAgtagat		TTTTtaatttctactcttgtagatCCAGGAGTGGAGCTCGGTGGAGGTTTTTAATTTCTACTGTCGTAGATTCATCACTGTCATGGCTGGAGGCTTTTTAATTTCTACTATCGTAGATGTGCAGGCGGGATGAGGAGGCTTTTTTAaatttctactctAgtagat		GTTTAAACACATTCAGCGAAGACGG	GTAA	TTTTtaatttctactcttgtagatCCAGGAGTGGAGCTCGGTGGAGGTTTTTAATTTCTACTGTCGTAGATTCATCACTGTCATGGCTGGAGGCTTTTTAATTTCTACTATCGTAGATGTGCAGGCGGGATGAGGAGGCTTTTTTAaatttctactctAgtagat	GTAA	CGAGACCAGTATCAAGCCCGGGCAACAATGTGCGGACGGCGTTGGTCTCT	AGCG	CTGCACCACGA	GACGCT	AGCG	ATGTCTTCACTCAGCGAGTTTAAA		GTTTAAACACATTCAGCGAAGACGGGTAATTTTtaatttctactcttgtagatCCAGGAGTGGAGCTCGGTGGAGGTTTTTAATTTCTACTGTCGTAGATTCATCACTGTCATGGCTGGAGGCTTTTTAATTTCTACTATCGTAGATGTGCAGGCGGGATGAGGAGGCTTTTTTAaatttctactctAgtagatGTAACGAGACCAGTATCAAGCCCGGGCAACAATGTGCGGACGGCGTTGGTCTCTAGCGCTGCACCACGAGACGCTAGCGATGTCTTCACTCAGCGAGTTTAAA
3311	C19orf18	GCTGCATCCCCTACGAACCCCAT	ATGGAATGCCAACTTCATTTATG	GAGCGTAGCCTTCAGCATTGCCC		TTTT	taatttctactcttgtagat	GCTGCATCCCCTACGAACCCCAT	TTTT	TAATTTCTACTGTCGTAGAT	ATGGAATGCCAACTTCATTTATG	TTTT	TAATTTCTACTATCGTAGAT	GAGCGTAGCCTTCAGCATTGCCC	TTTT	AaatttctactctAgtagat		TTTTtaatttctactcttgtagatGCTGCATCCCCTACGAACCCCATTTTTTAATTTCTACTGTCGTAGATATGGAATGCCAACTTCATTTATGTTTTTAATTTCTACTATCGTAGATGAGCGTAGCCTTCAGCATTGCCCTTTTAaatttctactctAgtagat		GTTTAAACACATTCAGCGAAGACGG	GTAA	TTTTtaatttctactcttgtagatGCTGCATCCCCTACGAACCCCATTTTTTAATTTCTACTGTCGTAGATATGGAATGCCAACTTCATTTATGTTTTTAATTTCTACTATCGTAGATGAGCGTAGCCTTCAGCATTGCCCTTTTAaatttctactctAgtagat	GTAA	CGAGACCAGTATCAAGCCCGGGCAACAATGTGCGGACGGCGTTGGTCTCT	AGCG	ATCAAGCCGCA	GACGCT	AGCG	ATGTCTTCACTCAGCGAGTTTAAA		GTTTAAACACATTCAGCGAAGACGGGTAATTTTtaatttctactcttgtagatGCTGCATCCCCTACGAACCCCATTTTTTAATTTCTACTGTCGTAGATATGGAATGCCAACTTCATTTATGTTTTTAATTTCTACTATCGTAGATGAGCGTAGCCTTCAGCATTGCCCTTTTAaatttctactctAgtagatGTAACGAGACCAGTATCAAGCCCGGGCAACAATGTGCGGACGGCGTTGGTCTCTAGCGATCAAGCCGCAGACGCTAGCGATGTCTTCACTCAGCGAGTTTAAA
3312	ZNF418	AGTGGGGAGATACTCATTACAGC	GTCGAAAGGGACACCTTAGGAAC	GTCAAAATGGTACTCTCATTAAA		TTTT	taatttctactcttgtagat	AGTGGGGAGATACTCATTACAGC	TTTT	TAATTTCTACTGTCGTAGAT	GTCGAAAGGGACACCTTAGGAAC	TTTT	TAATTTCTACTATCGTAGAT	GTCAAAATGGTACTCTCATTAAA	TTTT	AaatttctactctAgtagat		TTTTtaatttctactcttgtagatAGTGGGGAGATACTCATTACAGCTTTTTAATTTCTACTGTCGTAGATGTCGAAAGGGACACCTTAGGAACTTTTTAATTTCTACTATCGTAGATGTCAAAATGGTACTCTCATTAAATTTTAaatttctactctAgtagat		GTTTAAACACATTCAGCGAAGACGG	GTAA	TTTTtaatttctactcttgtagatAGTGGGGAGATACTCATTACAGCTTTTTAATTTCTACTGTCGTAGATGTCGAAAGGGACACCTTAGGAACTTTTTAATTTCTACTATCGTAGATGTCAAAATGGTACTCTCATTAAATTTTAaatttctactctAgtagat	GTAA	CGAGACCAGTATCAAGCCCGGGCAACAATGTGCGGACGGCGTTGGTCTCT	AGCG	TTCGCGGACTG	GACGCT	AGCG	ATGTCTTCACTCAGCGAGTTTAAA		GTTTAAACACATTCAGCGAAGACGGGTAATTTTtaatttctactcttgtagatAGTGGGGAGATACTCATTACAGCTTTTTAATTTCTACTGTCGTAGATGTCGAAAGGGACACCTTAGGAACTTTTTAATTTCTACTATCGTAGATGTCAAAATGGTACTCTCATTAAATTTTAaatttctactctAgtagatGTAACGAGACCAGTATCAAGCCCGGGCAACAATGTGCGGACGGCGTTGGTCTCTAGCGTTCGCGGACTGGACGCTAGCGATGTCTTCACTCAGCGAGTTTAAA
3313	ZNF417	CCATATTCTCTACACTCATAAGG	CCAGGAGGAGTGGTGTCTTCTTA	CCACACTCTCCACAATCATAAGG		TTTT	taatttctactcttgtagat	CCATATTCTCTACACTCATAAGG	TTTT	TAATTTCTACTGTCGTAGAT	CCAGGAGGAGTGGTGTCTTCTTA	TTTT	TAATTTCTACTATCGTAGAT	CCACACTCTCCACAATCATAAGG	TTTT	AaatttctactctAgtagat		TTTTtaatttctactcttgtagatCCATATTCTCTACACTCATAAGGTTTTTAATTTCTACTGTCGTAGATCCAGGAGGAGTGGTGTCTTCTTATTTTTAATTTCTACTATCGTAGATCCACACTCTCCACAATCATAAGGTTTTAaatttctactctAgtagat		GTTTAAACACATTCAGCGAAGACGG	GTAA	TTTTtaatttctactcttgtagatCCATATTCTCTACACTCATAAGGTTTTTAATTTCTACTGTCGTAGATCCAGGAGGAGTGGTGTCTTCTTATTTTTAATTTCTACTATCGTAGATCCACACTCTCCACAATCATAAGGTTTTAaatttctactctAgtagat	GTAA	CGAGACCAGTATCAAGCCCGGGCAACAATGTGCGGACGGCGTTGGTCTCT	AGCG	CAGACGGCCTT	GACGCT	AGCG	ATGTCTTCACTCAGCGAGTTTAAA		GTTTAAACACATTCAGCGAAGACGGGTAATTTTtaatttctactcttgtagatCCATATTCTCTACACTCATAAGGTTTTTAATTTCTACTGTCGTAGATCCAGGAGGAGTGGTGTCTTCTTATTTTTAATTTCTACTATCGTAGATCCACACTCTCCACAATCATAAGGTTTTAaatttctactctAgtagatGTAACGAGACCAGTATCAAGCCCGGGCAACAATGTGCGGACGGCGTTGGTCTCTAGCGCAGACGGCCTTGACGCTAGCGATGTCTTCACTCAGCGAGTTTAAA
3314	ZNF548	TGTAGGAGTGTCAGAGGTTACAG	GGTACAGCTCCACATTTGTTAGA	TGTACAACTACCGACTCATGAGA		TTTT	taatttctactcttgtagat	TGTAGGAGTGTCAGAGGTTACAG	TTTT	TAATTTCTACTGTCGTAGAT	GGTACAGCTCCACATTTGTTAGA	TTTT	TAATTTCTACTATCGTAGAT	TGTACAACTACCGACTCATGAGA	TTTT	AaatttctactctAgtagat		TTTTtaatttctactcttgtagatTGTAGGAGTGTCAGAGGTTACAGTTTTTAATTTCTACTGTCGTAGATGGTACAGCTCCACATTTGTTAGATTTTTAATTTCTACTATCGTAGATTGTACAACTACCGACTCATGAGATTTTAaatttctactctAgtagat		GTTTAAACACATTCAGCGAAGACGG	GTAA	TTTTtaatttctactcttgtagatTGTAGGAGTGTCAGAGGTTACAGTTTTTAATTTCTACTGTCGTAGATGGTACAGCTCCACATTTGTTAGATTTTTAATTTCTACTATCGTAGATTGTACAACTACCGACTCATGAGATTTTAaatttctactctAgtagat	GTAA	CGAGACCAGTATCAAGCCCGGGCAACAATGTGCGGACGGCGTTGGTCTCT	AGCG	ACACGGTTACT	GACGCT	AGCG	ATGTCTTCACTCAGCGAGTTTAAA		GTTTAAACACATTCAGCGAAGACGGGTAATTTTtaatttctactcttgtagatTGTAGGAGTGTCAGAGGTTACAGTTTTTAATTTCTACTGTCGTAGATGGTACAGCTCCACATTTGTTAGATTTTTAATTTCTACTATCGTAGATTGTACAACTACCGACTCATGAGATTTTAaatttctactctAgtagatGTAACGAGACCAGTATCAAGCCCGGGCAACAATGTGCGGACGGCGTTGGTCTCTAGCGACACGGTTACTGACGCTAGCGATGTCTTCACTCAGCGAGTTTAAA
3315	PPM1N	TGTACCTGGCGCACTGCGGTGAC	CCAGGCCATGTGCTCCAGGAGCT	TGCGGAGCCAGAGGTGGCCGCAC		TTTT	taatttctactcttgtagat	TGTACCTGGCGCACTGCGGTGAC	TTTT	TAATTTCTACTGTCGTAGAT	CCAGGCCATGTGCTCCAGGAGCT	TTTT	TAATTTCTACTATCGTAGAT	TGCGGAGCCAGAGGTGGCCGCAC	TTTT	AaatttctactctAgtagat		TTTTtaatttctactcttgtagatTGTACCTGGCGCACTGCGGTGACTTTTTAATTTCTACTGTCGTAGATCCAGGCCATGTGCTCCAGGAGCTTTTTTAATTTCTACTATCGTAGATTGCGGAGCCAGAGGTGGCCGCACTTTTAaatttctactctAgtagat		GTTTAAACACATTCAGCGAAGACGG	GTAA	TTTTtaatttctactcttgtagatTGTACCTGGCGCACTGCGGTGACTTTTTAATTTCTACTGTCGTAGATCCAGGCCATGTGCTCCAGGAGCTTTTTTAATTTCTACTATCGTAGATTGCGGAGCCAGAGGTGGCCGCACTTTTAaatttctactctAgtagat	GTAA	CGAGACCAGTATCAAGCCCGGGCAACAATGTGCGGACGGCGTTGGTCTCT	AGCG	GAAATCTCAAC	GACGCT	AGCG	ATGTCTTCACTCAGCGAGTTTAAA		GTTTAAACACATTCAGCGAAGACGGGTAATTTTtaatttctactcttgtagatTGTACCTGGCGCACTGCGGTGACTTTTTAATTTCTACTGTCGTAGATCCAGGCCATGTGCTCCAGGAGCTTTTTTAATTTCTACTATCGTAGATTGCGGAGCCAGAGGTGGCCGCACTTTTAaatttctactctAgtagatGTAACGAGACCAGTATCAAGCCCGGGCAACAATGTGCGGACGGCGTTGGTCTCTAGCGGAAATCTCAACGACGCTAGCGATGTCTTCACTCAGCGAGTTTAAA
3316	CSTF1	AGAGTATAATCCCTTGAACCAGA	TGTTCACAATCTACCGAGTTTGA	GCCAACATCCTCTCTGTGTCAAG		TTTT	taatttctactcttgtagat	AGAGTATAATCCCTTGAACCAGA	TTTT	TAATTTCTACTGTCGTAGAT	TGTTCACAATCTACCGAGTTTGA	TTTT	TAATTTCTACTATCGTAGAT	GCCAACATCCTCTCTGTGTCAAG	TTTT	AaatttctactctAgtagat		TTTTtaatttctactcttgtagatAGAGTATAATCCCTTGAACCAGATTTTTAATTTCTACTGTCGTAGATTGTTCACAATCTACCGAGTTTGATTTTTAATTTCTACTATCGTAGATGCCAACATCCTCTCTGTGTCAAGTTTTAaatttctactctAgtagat		GTTTAAACACATTCAGCGAAGACGG	GTAA	TTTTtaatttctactcttgtagatAGAGTATAATCCCTTGAACCAGATTTTTAATTTCTACTGTCGTAGATTGTTCACAATCTACCGAGTTTGATTTTTAATTTCTACTATCGTAGATGCCAACATCCTCTCTGTGTCAAGTTTTAaatttctactctAgtagat	GTAA	CGAGACCAGTATCAAGCCCGGGCAACAATGTGCGGACGGCGTTGGTCTCT	AGCG	GTCGAGCTTAT	GACGCT	AGCG	ATGTCTTCACTCAGCGAGTTTAAA		GTTTAAACACATTCAGCGAAGACGGGTAATTTTtaatttctactcttgtagatAGAGTATAATCCCTTGAACCAGATTTTTAATTTCTACTGTCGTAGATTGTTCACAATCTACCGAGTTTGATTTTTAATTTCTACTATCGTAGATGCCAACATCCTCTCTGTGTCAAGTTTTAaatttctactctAgtagatGTAACGAGACCAGTATCAAGCCCGGGCAACAATGTGCGGACGGCGTTGGTCTCTAGCGGTCGAGCTTATGACGCTAGCGATGTCTTCACTCAGCGAGTTTAAA
3317	KLC3	CTGTCTCTGCAGCAGTCTGAGTC	CTCCAGCATCTCCAAGCCGGCTG	CTCTCCTCCTCCTCGCTGGGGAA		TTTT	taatttctactcttgtagat	CTGTCTCTGCAGCAGTCTGAGTC	TTTT	TAATTTCTACTGTCGTAGAT	CTCCAGCATCTCCAAGCCGGCTG	TTTT	TAATTTCTACTATCGTAGAT	CTCTCCTCCTCCTCGCTGGGGAA	TTTT	AaatttctactctAgtagat		TTTTtaatttctactcttgtagatCTGTCTCTGCAGCAGTCTGAGTCTTTTTAATTTCTACTGTCGTAGATCTCCAGCATCTCCAAGCCGGCTGTTTTTAATTTCTACTATCGTAGATCTCTCCTCCTCCTCGCTGGGGAATTTTAaatttctactctAgtagat		GTTTAAACACATTCAGCGAAGACGG	GTAA	TTTTtaatttctactcttgtagatCTGTCTCTGCAGCAGTCTGAGTCTTTTTAATTTCTACTGTCGTAGATCTCCAGCATCTCCAAGCCGGCTGTTTTTAATTTCTACTATCGTAGATCTCTCCTCCTCCTCGCTGGGGAATTTTAaatttctactctAgtagat	GTAA	CGAGACCAGTATCAAGCCCGGGCAACAATGTGCGGACGGCGTTGGTCTCT	AGCG	TGGGCACTCGT	GACGCT	AGCG	ATGTCTTCACTCAGCGAGTTTAAA		GTTTAAACACATTCAGCGAAGACGGGTAATTTTtaatttctactcttgtagatCTGTCTCTGCAGCAGTCTGAGTCTTTTTAATTTCTACTGTCGTAGATCTCCAGCATCTCCAAGCCGGCTGTTTTTAATTTCTACTATCGTAGATCTCTCCTCCTCCTCGCTGGGGAATTTTAaatttctactctAgtagatGTAACGAGACCAGTATCAAGCCCGGGCAACAATGTGCGGACGGCGTTGGTCTCTAGCGTGGGCACTCGTGACGCTAGCGATGTCTTCACTCAGCGAGTTTAAA
3318	IGSF23	CACAGACAGCCTCCAACTAATGC	TGGCTATGCACATGTAGGTGCCC	TTGCTGTTTGTGGCTATGCACAT		TTTT	taatttctactcttgtagat	CACAGACAGCCTCCAACTAATGC	TTTT	TAATTTCTACTGTCGTAGAT	TGGCTATGCACATGTAGGTGCCC	TTTT	TAATTTCTACTATCGTAGAT	TTGCTGTTTGTGGCTATGCACAT	TTTT	AaatttctactctAgtagat		TTTTtaatttctactcttgtagatCACAGACAGCCTCCAACTAATGCTTTTTAATTTCTACTGTCGTAGATTGGCTATGCACATGTAGGTGCCCTTTTTAATTTCTACTATCGTAGATTTGCTGTTTGTGGCTATGCACATTTTTAaatttctactctAgtagat		GTTTAAACACATTCAGCGAAGACGG	GTAA	TTTTtaatttctactcttgtagatCACAGACAGCCTCCAACTAATGCTTTTTAATTTCTACTGTCGTAGATTGGCTATGCACATGTAGGTGCCCTTTTTAATTTCTACTATCGTAGATTTGCTGTTTGTGGCTATGCACATTTTTAaatttctactctAgtagat	GTAA	CGAGACCAGTATCAAGCCCGGGCAACAATGTGCGGACGGCGTTGGTCTCT	AGCG	CTACGCGGAGT	GACGCT	AGCG	ATGTCTTCACTCAGCGAGTTTAAA		GTTTAAACACATTCAGCGAAGACGGGTAATTTTtaatttctactcttgtagatCACAGACAGCCTCCAACTAATGCTTTTTAATTTCTACTGTCGTAGATTGGCTATGCACATGTAGGTGCCCTTTTTAATTTCTACTATCGTAGATTTGCTGTTTGTGGCTATGCACATTTTTAaatttctactctAgtagatGTAACGAGACCAGTATCAAGCCCGGGCAACAATGTGCGGACGGCGTTGGTCTCTAGCGCTACGCGGAGTGACGCTAGCGATGTCTTCACTCAGCGAGTTTAAA
3319	LYPD4	GGAGGCAATCCTTCATGTGCTCG	TGCTATGAAGCAACAGCCTCAAG	CGCAGGGTAAGACGAAGACGAGC		TTTT	taatttctactcttgtagat	GGAGGCAATCCTTCATGTGCTCG	TTTT	TAATTTCTACTGTCGTAGAT	TGCTATGAAGCAACAGCCTCAAG	TTTT	TAATTTCTACTATCGTAGAT	CGCAGGGTAAGACGAAGACGAGC	TTTT	AaatttctactctAgtagat		TTTTtaatttctactcttgtagatGGAGGCAATCCTTCATGTGCTCGTTTTTAATTTCTACTGTCGTAGATTGCTATGAAGCAACAGCCTCAAGTTTTTAATTTCTACTATCGTAGATCGCAGGGTAAGACGAAGACGAGCTTTTAaatttctactctAgtagat		GTTTAAACACATTCAGCGAAGACGG	GTAA	TTTTtaatttctactcttgtagatGGAGGCAATCCTTCATGTGCTCGTTTTTAATTTCTACTGTCGTAGATTGCTATGAAGCAACAGCCTCAAGTTTTTAATTTCTACTATCGTAGATCGCAGGGTAAGACGAAGACGAGCTTTTAaatttctactctAgtagat	GTAA	CGAGACCAGTATCAAGCCCGGGCAACAATGTGCGGACGGCGTTGGTCTCT	AGCG	AGAGAACTGGT	GACGCT	AGCG	ATGTCTTCACTCAGCGAGTTTAAA		GTTTAAACACATTCAGCGAAGACGGGTAATTTTtaatttctactcttgtagatGGAGGCAATCCTTCATGTGCTCGTTTTTAATTTCTACTGTCGTAGATTGCTATGAAGCAACAGCCTCAAGTTTTTAATTTCTACTATCGTAGATCGCAGGGTAAGACGAAGACGAGCTTTTAaatttctactctAgtagatGTAACGAGACCAGTATCAAGCCCGGGCAACAATGTGCGGACGGCGTTGGTCTCTAGCGAGAGAACTGGTGACGCTAGCGATGTCTTCACTCAGCGAGTTTAAA
3320	ZNF560	GATACCCTACCCACCTTAATAAT	TCTGGACCTGAACATTTAAAATC	GGACCTGGTAACCTTTGACAGTG		TTTT	taatttctactcttgtagat	GATACCCTACCCACCTTAATAAT	TTTT	TAATTTCTACTGTCGTAGAT	TCTGGACCTGAACATTTAAAATC	TTTT	TAATTTCTACTATCGTAGAT	GGACCTGGTAACCTTTGACAGTG	TTTT	AaatttctactctAgtagat		TTTTtaatttctactcttgtagatGATACCCTACCCACCTTAATAATTTTTTAATTTCTACTGTCGTAGATTCTGGACCTGAACATTTAAAATCTTTTTAATTTCTACTATCGTAGATGGACCTGGTAACCTTTGACAGTGTTTTAaatttctactctAgtagat		GTTTAAACACATTCAGCGAAGACGG	GTAA	TTTTtaatttctactcttgtagatGATACCCTACCCACCTTAATAATTTTTTAATTTCTACTGTCGTAGATTCTGGACCTGAACATTTAAAATCTTTTTAATTTCTACTATCGTAGATGGACCTGGTAACCTTTGACAGTGTTTTAaatttctactctAgtagat	GTAA	CGAGACCAGTATCAAGCCCGGGCAACAATGTGCGGACGGCGTTGGTCTCT	AGCG	AGACATCTGGG	GACGCT	AGCG	ATGTCTTCACTCAGCGAGTTTAAA		GTTTAAACACATTCAGCGAAGACGGGTAATTTTtaatttctactcttgtagatGATACCCTACCCACCTTAATAATTTTTTAATTTCTACTGTCGTAGATTCTGGACCTGAACATTTAAAATCTTTTTAATTTCTACTATCGTAGATGGACCTGGTAACCTTTGACAGTGTTTTAaatttctactctAgtagatGTAACGAGACCAGTATCAAGCCCGGGCAACAATGTGCGGACGGCGTTGGTCTCTAGCGAGACATCTGGGGACGCTAGCGATGTCTTCACTCAGCGAGTTTAAA
3321	TMEM190	AGCGGCTGCTCACTCCATGGGTA	CTGGCGGGTCCGTGTGACATGTC	GACAGGGCGACTGGCACGCTGCC		TTTT	taatttctactcttgtagat	AGCGGCTGCTCACTCCATGGGTA	TTTT	TAATTTCTACTGTCGTAGAT	CTGGCGGGTCCGTGTGACATGTC	TTTT	TAATTTCTACTATCGTAGAT	GACAGGGCGACTGGCACGCTGCC	TTTT	AaatttctactctAgtagat		TTTTtaatttctactcttgtagatAGCGGCTGCTCACTCCATGGGTATTTTTAATTTCTACTGTCGTAGATCTGGCGGGTCCGTGTGACATGTCTTTTTAATTTCTACTATCGTAGATGACAGGGCGACTGGCACGCTGCCTTTTAaatttctactctAgtagat		GTTTAAACACATTCAGCGAAGACGG	GTAA	TTTTtaatttctactcttgtagatAGCGGCTGCTCACTCCATGGGTATTTTTAATTTCTACTGTCGTAGATCTGGCGGGTCCGTGTGACATGTCTTTTTAATTTCTACTATCGTAGATGACAGGGCGACTGGCACGCTGCCTTTTAaatttctactctAgtagat	GTAA	CGAGACCAGTATCAAGCCCGGGCAACAATGTGCGGACGGCGTTGGTCTCT	AGCG	CACTCGCGCTT	GACGCT	AGCG	ATGTCTTCACTCAGCGAGTTTAAA		GTTTAAACACATTCAGCGAAGACGGGTAATTTTtaatttctactcttgtagatAGCGGCTGCTCACTCCATGGGTATTTTTAATTTCTACTGTCGTAGATCTGGCGGGTCCGTGTGACATGTCTTTTTAATTTCTACTATCGTAGATGACAGGGCGACTGGCACGCTGCCTTTTAaatttctactctAgtagatGTAACGAGACCAGTATCAAGCCCGGGCAACAATGTGCGGACGGCGTTGGTCTCTAGCGCACTCGCGCTTGACGCTAGCGATGTCTTCACTCAGCGAGTTTAAA
3322	HIPK4	GCAGATGTAGCGCACCTGGTCGT	AGCGAGGTGCGCTACGTGAAGGA	GAGTTCCAGAAGGAGAACAACTT		TTTT	taatttctactcttgtagat	GCAGATGTAGCGCACCTGGTCGT	TTTT	TAATTTCTACTGTCGTAGAT	AGCGAGGTGCGCTACGTGAAGGA	TTTT	TAATTTCTACTATCGTAGAT	GAGTTCCAGAAGGAGAACAACTT	TTTT	AaatttctactctAgtagat		TTTTtaatttctactcttgtagatGCAGATGTAGCGCACCTGGTCGTTTTTTAATTTCTACTGTCGTAGATAGCGAGGTGCGCTACGTGAAGGATTTTTAATTTCTACTATCGTAGATGAGTTCCAGAAGGAGAACAACTTTTTTAaatttctactctAgtagat		GTTTAAACACATTCAGCGAAGACGG	GTAA	TTTTtaatttctactcttgtagatGCAGATGTAGCGCACCTGGTCGTTTTTTAATTTCTACTGTCGTAGATAGCGAGGTGCGCTACGTGAAGGATTTTTAATTTCTACTATCGTAGATGAGTTCCAGAAGGAGAACAACTTTTTTAaatttctactctAgtagat	GTAA	CGAGACCAGTATCAAGCCCGGGCAACAATGTGCGGACGGCGTTGGTCTCT	AGCG	GTATTCGCGAC	GACGCT	AGCG	ATGTCTTCACTCAGCGAGTTTAAA		GTTTAAACACATTCAGCGAAGACGGGTAATTTTtaatttctactcttgtagatGCAGATGTAGCGCACCTGGTCGTTTTTTAATTTCTACTGTCGTAGATAGCGAGGTGCGCTACGTGAAGGATTTTTAATTTCTACTATCGTAGATGAGTTCCAGAAGGAGAACAACTTTTTTAaatttctactctAgtagatGTAACGAGACCAGTATCAAGCCCGGGCAACAATGTGCGGACGGCGTTGGTCTCTAGCGGTATTCGCGACGACGCTAGCGATGTCTTCACTCAGCGAGTTTAAA
3323	TMC4	GCGCCGGCACGGAGTCCTACTTC	TCCTTGGACCTCCGAAGTAGCCG	GTTGGTGCGGGTGCTGCTCAACC		TTTT	taatttctactcttgtagat	GCGCCGGCACGGAGTCCTACTTC	TTTT	TAATTTCTACTGTCGTAGAT	TCCTTGGACCTCCGAAGTAGCCG	TTTT	TAATTTCTACTATCGTAGAT	GTTGGTGCGGGTGCTGCTCAACC	TTTT	AaatttctactctAgtagat		TTTTtaatttctactcttgtagatGCGCCGGCACGGAGTCCTACTTCTTTTTAATTTCTACTGTCGTAGATTCCTTGGACCTCCGAAGTAGCCGTTTTTAATTTCTACTATCGTAGATGTTGGTGCGGGTGCTGCTCAACCTTTTAaatttctactctAgtagat		GTTTAAACACATTCAGCGAAGACGG	GTAA	TTTTtaatttctactcttgtagatGCGCCGGCACGGAGTCCTACTTCTTTTTAATTTCTACTGTCGTAGATTCCTTGGACCTCCGAAGTAGCCGTTTTTAATTTCTACTATCGTAGATGTTGGTGCGGGTGCTGCTCAACCTTTTAaatttctactctAgtagat	GTAA	CGAGACCAGTATCAAGCCCGGGCAACAATGTGCGGACGGCGTTGGTCTCT	AGCG	ACACCCATCTT	GACGCT	AGCG	ATGTCTTCACTCAGCGAGTTTAAA		GTTTAAACACATTCAGCGAAGACGGGTAATTTTtaatttctactcttgtagatGCGCCGGCACGGAGTCCTACTTCTTTTTAATTTCTACTGTCGTAGATTCCTTGGACCTCCGAAGTAGCCGTTTTTAATTTCTACTATCGTAGATGTTGGTGCGGGTGCTGCTCAACCTTTTAaatttctactctAgtagatGTAACGAGACCAGTATCAAGCCCGGGCAACAATGTGCGGACGGCGTTGGTCTCTAGCGACACCCATCTTGACGCTAGCGATGTCTTCACTCAGCGAGTTTAAA
3324	CSTF2	CCTTGCCCCCGTTCCATGGACAC	CTTCTATGTTAGTGCTTACCTAG	CGGATCCACAATTCTCATCACTA		TTTT	taatttctactcttgtagat	CCTTGCCCCCGTTCCATGGACAC	TTTT	TAATTTCTACTGTCGTAGAT	CTTCTATGTTAGTGCTTACCTAG	TTTT	TAATTTCTACTATCGTAGAT	CGGATCCACAATTCTCATCACTA	TTTT	AaatttctactctAgtagat		TTTTtaatttctactcttgtagatCCTTGCCCCCGTTCCATGGACACTTTTTAATTTCTACTGTCGTAGATCTTCTATGTTAGTGCTTACCTAGTTTTTAATTTCTACTATCGTAGATCGGATCCACAATTCTCATCACTATTTTAaatttctactctAgtagat		GTTTAAACACATTCAGCGAAGACGG	GTAA	TTTTtaatttctactcttgtagatCCTTGCCCCCGTTCCATGGACACTTTTTAATTTCTACTGTCGTAGATCTTCTATGTTAGTGCTTACCTAGTTTTTAATTTCTACTATCGTAGATCGGATCCACAATTCTCATCACTATTTTAaatttctactctAgtagat	GTAA	CGAGACCAGTATCAAGCCCGGGCAACAATGTGCGGACGGCGTTGGTCTCT	AGCG	CGTATTGGATG	GACGCT	AGCG	ATGTCTTCACTCAGCGAGTTTAAA		GTTTAAACACATTCAGCGAAGACGGGTAATTTTtaatttctactcttgtagatCCTTGCCCCCGTTCCATGGACACTTTTTAATTTCTACTGTCGTAGATCTTCTATGTTAGTGCTTACCTAGTTTTTAATTTCTACTATCGTAGATCGGATCCACAATTCTCATCACTATTTTAaatttctactctAgtagatGTAACGAGACCAGTATCAAGCCCGGGCAACAATGTGCGGACGGCGTTGGTCTCTAGCGCGTATTGGATGGACGCTAGCGATGTCTTCACTCAGCGAGTTTAAA
3325	ZNF524	CCCGGGGAGGAAGAGAAACCTCT	AGGAGGTGGCTCCCCCAGGACGA	CGGCAAGACCTTCAAGCGCTCCA		TTTT	taatttctactcttgtagat	CCCGGGGAGGAAGAGAAACCTCT	TTTT	TAATTTCTACTGTCGTAGAT	AGGAGGTGGCTCCCCCAGGACGA	TTTT	TAATTTCTACTATCGTAGAT	CGGCAAGACCTTCAAGCGCTCCA	TTTT	AaatttctactctAgtagat		TTTTtaatttctactcttgtagatCCCGGGGAGGAAGAGAAACCTCTTTTTTAATTTCTACTGTCGTAGATAGGAGGTGGCTCCCCCAGGACGATTTTTAATTTCTACTATCGTAGATCGGCAAGACCTTCAAGCGCTCCATTTTAaatttctactctAgtagat		GTTTAAACACATTCAGCGAAGACGG	GTAA	TTTTtaatttctactcttgtagatCCCGGGGAGGAAGAGAAACCTCTTTTTTAATTTCTACTGTCGTAGATAGGAGGTGGCTCCCCCAGGACGATTTTTAATTTCTACTATCGTAGATCGGCAAGACCTTCAAGCGCTCCATTTTAaatttctactctAgtagat	GTAA	CGAGACCAGTATCAAGCCCGGGCAACAATGTGCGGACGGCGTTGGTCTCT	AGCG	TCGCCATCAAC	GACGCT	AGCG	ATGTCTTCACTCAGCGAGTTTAAA		GTTTAAACACATTCAGCGAAGACGGGTAATTTTtaatttctactcttgtagatCCCGGGGAGGAAGAGAAACCTCTTTTTTAATTTCTACTGTCGTAGATAGGAGGTGGCTCCCCCAGGACGATTTTTAATTTCTACTATCGTAGATCGGCAAGACCTTCAAGCGCTCCATTTTAaatttctactctAgtagatGTAACGAGACCAGTATCAAGCCCGGGCAACAATGTGCGGACGGCGTTGGTCTCTAGCGTCGCCATCAACGACGCTAGCGATGTCTTCACTCAGCGAGTTTAAA
3326	ZNF784	CGAGCTGCTGTTCCACGAACATG	CCTGCAGGTTCTGCGCCAAGCCC	TTCTCCTCTTGCCCAGGTCCTGG		TTTT	taatttctactcttgtagat	CGAGCTGCTGTTCCACGAACATG	TTTT	TAATTTCTACTGTCGTAGAT	CCTGCAGGTTCTGCGCCAAGCCC	TTTT	TAATTTCTACTATCGTAGAT	TTCTCCTCTTGCCCAGGTCCTGG	TTTT	AaatttctactctAgtagat		TTTTtaatttctactcttgtagatCGAGCTGCTGTTCCACGAACATGTTTTTAATTTCTACTGTCGTAGATCCTGCAGGTTCTGCGCCAAGCCCTTTTTAATTTCTACTATCGTAGATTTCTCCTCTTGCCCAGGTCCTGGTTTTAaatttctactctAgtagat		GTTTAAACACATTCAGCGAAGACGG	GTAA	TTTTtaatttctactcttgtagatCGAGCTGCTGTTCCACGAACATGTTTTTAATTTCTACTGTCGTAGATCCTGCAGGTTCTGCGCCAAGCCCTTTTTAATTTCTACTATCGTAGATTTCTCCTCTTGCCCAGGTCCTGGTTTTAaatttctactctAgtagat	GTAA	CGAGACCAGTATCAAGCCCGGGCAACAATGTGCGGACGGCGTTGGTCTCT	AGCG	GGCTCTTTAAG	GACGCT	AGCG	ATGTCTTCACTCAGCGAGTTTAAA		GTTTAAACACATTCAGCGAAGACGGGTAATTTTtaatttctactcttgtagatCGAGCTGCTGTTCCACGAACATGTTTTTAATTTCTACTGTCGTAGATCCTGCAGGTTCTGCGCCAAGCCCTTTTTAATTTCTACTATCGTAGATTTCTCCTCTTGCCCAGGTCCTGGTTTTAaatttctactctAgtagatGTAACGAGACCAGTATCAAGCCCGGGCAACAATGTGCGGACGGCGTTGGTCTCTAGCGGGCTCTTTAAGGACGCTAGCGATGTCTTCACTCAGCGAGTTTAAA
3327	ZNF563	ACTGAATCTCTCTACCATATGAC	GCCTCATTCGAGATAGTATTGTG	CATGTATATGGTTTCTCTCCAGT		TTTT	taatttctactcttgtagat	ACTGAATCTCTCTACCATATGAC	TTTT	TAATTTCTACTGTCGTAGAT	GCCTCATTCGAGATAGTATTGTG	TTTT	TAATTTCTACTATCGTAGAT	CATGTATATGGTTTCTCTCCAGT	TTTT	AaatttctactctAgtagat		TTTTtaatttctactcttgtagatACTGAATCTCTCTACCATATGACTTTTTAATTTCTACTGTCGTAGATGCCTCATTCGAGATAGTATTGTGTTTTTAATTTCTACTATCGTAGATCATGTATATGGTTTCTCTCCAGTTTTTAaatttctactctAgtagat		GTTTAAACACATTCAGCGAAGACGG	GTAA	TTTTtaatttctactcttgtagatACTGAATCTCTCTACCATATGACTTTTTAATTTCTACTGTCGTAGATGCCTCATTCGAGATAGTATTGTGTTTTTAATTTCTACTATCGTAGATCATGTATATGGTTTCTCTCCAGTTTTTAaatttctactctAgtagat	GTAA	CGAGACCAGTATCAAGCCCGGGCAACAATGTGCGGACGGCGTTGGTCTCT	AGCG	AGTTTCCAGCC	GACGCT	AGCG	ATGTCTTCACTCAGCGAGTTTAAA		GTTTAAACACATTCAGCGAAGACGGGTAATTTTtaatttctactcttgtagatACTGAATCTCTCTACCATATGACTTTTTAATTTCTACTGTCGTAGATGCCTCATTCGAGATAGTATTGTGTTTTTAATTTCTACTATCGTAGATCATGTATATGGTTTCTCTCCAGTTTTTAaatttctactctAgtagatGTAACGAGACCAGTATCAAGCCCGGGCAACAATGTGCGGACGGCGTTGGTCTCTAGCGAGTTTCCAGCCGACGCTAGCGATGTCTTCACTCAGCGAGTTTAAA
3328	SPC24	CAGCAGCCGCTCCACCACCTGCT	GCAGAACCTACACGGCCGAGGGG	ACCATCCCTGGCTCACACTCATA		TTTT	taatttctactcttgtagat	CAGCAGCCGCTCCACCACCTGCT	TTTT	TAATTTCTACTGTCGTAGAT	GCAGAACCTACACGGCCGAGGGG	TTTT	TAATTTCTACTATCGTAGAT	ACCATCCCTGGCTCACACTCATA	TTTT	AaatttctactctAgtagat		TTTTtaatttctactcttgtagatCAGCAGCCGCTCCACCACCTGCTTTTTTAATTTCTACTGTCGTAGATGCAGAACCTACACGGCCGAGGGGTTTTTAATTTCTACTATCGTAGATACCATCCCTGGCTCACACTCATATTTTAaatttctactctAgtagat		GTTTAAACACATTCAGCGAAGACGG	GTAA	TTTTtaatttctactcttgtagatCAGCAGCCGCTCCACCACCTGCTTTTTTAATTTCTACTGTCGTAGATGCAGAACCTACACGGCCGAGGGGTTTTTAATTTCTACTATCGTAGATACCATCCCTGGCTCACACTCATATTTTAaatttctactctAgtagat	GTAA	CGAGACCAGTATCAAGCCCGGGCAACAATGTGCGGACGGCGTTGGTCTCT	AGCG	CGGGTACAAGT	GACGCT	AGCG	ATGTCTTCACTCAGCGAGTTTAAA		GTTTAAACACATTCAGCGAAGACGGGTAATTTTtaatttctactcttgtagatCAGCAGCCGCTCCACCACCTGCTTTTTTAATTTCTACTGTCGTAGATGCAGAACCTACACGGCCGAGGGGTTTTTAATTTCTACTATCGTAGATACCATCCCTGGCTCACACTCATATTTTAaatttctactctAgtagatGTAACGAGACCAGTATCAAGCCCGGGCAACAATGTGCGGACGGCGTTGGTCTCTAGCGCGGGTACAAGTGACGCTAGCGATGTCTTCACTCAGCGAGTTTAAA
3329	KASH5	ACTCCATCCCGCTCGGCAAGCAG	GCATTCTCCCCAACCAGACGTCG	CCAAAGAGACACCATCCTCTCTG		TTTT	taatttctactcttgtagat	ACTCCATCCCGCTCGGCAAGCAG	TTTT	TAATTTCTACTGTCGTAGAT	GCATTCTCCCCAACCAGACGTCG	TTTT	TAATTTCTACTATCGTAGAT	CCAAAGAGACACCATCCTCTCTG	TTTT	AaatttctactctAgtagat		TTTTtaatttctactcttgtagatACTCCATCCCGCTCGGCAAGCAGTTTTTAATTTCTACTGTCGTAGATGCATTCTCCCCAACCAGACGTCGTTTTTAATTTCTACTATCGTAGATCCAAAGAGACACCATCCTCTCTGTTTTAaatttctactctAgtagat		GTTTAAACACATTCAGCGAAGACGG	GTAA	TTTTtaatttctactcttgtagatACTCCATCCCGCTCGGCAAGCAGTTTTTAATTTCTACTGTCGTAGATGCATTCTCCCCAACCAGACGTCGTTTTTAATTTCTACTATCGTAGATCCAAAGAGACACCATCCTCTCTGTTTTAaatttctactctAgtagat	GTAA	CGAGACCAGTATCAAGCCCGGGCAACAATGTGCGGACGGCGTTGGTCTCT	AGCG	CCACACAGCTC	GACGCT	AGCG	ATGTCTTCACTCAGCGAGTTTAAA		GTTTAAACACATTCAGCGAAGACGGGTAATTTTtaatttctactcttgtagatACTCCATCCCGCTCGGCAAGCAGTTTTTAATTTCTACTGTCGTAGATGCATTCTCCCCAACCAGACGTCGTTTTTAATTTCTACTATCGTAGATCCAAAGAGACACCATCCTCTCTGTTTTAaatttctactctAgtagatGTAACGAGACCAGTATCAAGCCCGGGCAACAATGTGCGGACGGCGTTGGTCTCTAGCGCCACACAGCTCGACGCTAGCGATGTCTTCACTCAGCGAGTTTAAA
3330	CSTF3	ACTCTACCTGATAGGACATAATT	CCTTACTACAGTAATATTCCATG	GTATGAAGCTGCCCAGTATCTTG		TTTT	taatttctactcttgtagat	ACTCTACCTGATAGGACATAATT	TTTT	TAATTTCTACTGTCGTAGAT	CCTTACTACAGTAATATTCCATG	TTTT	TAATTTCTACTATCGTAGAT	GTATGAAGCTGCCCAGTATCTTG	TTTT	AaatttctactctAgtagat		TTTTtaatttctactcttgtagatACTCTACCTGATAGGACATAATTTTTTTAATTTCTACTGTCGTAGATCCTTACTACAGTAATATTCCATGTTTTTAATTTCTACTATCGTAGATGTATGAAGCTGCCCAGTATCTTGTTTTAaatttctactctAgtagat		GTTTAAACACATTCAGCGAAGACGG	GTAA	TTTTtaatttctactcttgtagatACTCTACCTGATAGGACATAATTTTTTTAATTTCTACTGTCGTAGATCCTTACTACAGTAATATTCCATGTTTTTAATTTCTACTATCGTAGATGTATGAAGCTGCCCAGTATCTTGTTTTAaatttctactctAgtagat	GTAA	CGAGACCAGTATCAAGCCCGGGCAACAATGTGCGGACGGCGTTGGTCTCT	AGCG	ACGACGTAGAA	GACGCT	AGCG	ATGTCTTCACTCAGCGAGTTTAAA		GTTTAAACACATTCAGCGAAGACGGGTAATTTTtaatttctactcttgtagatACTCTACCTGATAGGACATAATTTTTTTAATTTCTACTGTCGTAGATCCTTACTACAGTAATATTCCATGTTTTTAATTTCTACTATCGTAGATGTATGAAGCTGCCCAGTATCTTGTTTTAaatttctactctAgtagatGTAACGAGACCAGTATCAAGCCCGGGCAACAATGTGCGGACGGCGTTGGTCTCTAGCGACGACGTAGAAGACGCTAGCGATGTCTTCACTCAGCGAGTTTAAA
3331	DACT3	GGCTTCTATGAAGATCCCAGCTC	TGACGCCCAGCCCCCTGCACGCC	CGTTCGGGTTCTCTCAAGGTCAT		TTTT	taatttctactcttgtagat	GGCTTCTATGAAGATCCCAGCTC	TTTT	TAATTTCTACTGTCGTAGAT	TGACGCCCAGCCCCCTGCACGCC	TTTT	TAATTTCTACTATCGTAGAT	CGTTCGGGTTCTCTCAAGGTCAT	TTTT	AaatttctactctAgtagat		TTTTtaatttctactcttgtagatGGCTTCTATGAAGATCCCAGCTCTTTTTAATTTCTACTGTCGTAGATTGACGCCCAGCCCCCTGCACGCCTTTTTAATTTCTACTATCGTAGATCGTTCGGGTTCTCTCAAGGTCATTTTTAaatttctactctAgtagat		GTTTAAACACATTCAGCGAAGACGG	GTAA	TTTTtaatttctactcttgtagatGGCTTCTATGAAGATCCCAGCTCTTTTTAATTTCTACTGTCGTAGATTGACGCCCAGCCCCCTGCACGCCTTTTTAATTTCTACTATCGTAGATCGTTCGGGTTCTCTCAAGGTCATTTTTAaatttctactctAgtagat	GTAA	CGAGACCAGTATCAAGCCCGGGCAACAATGTGCGGACGGCGTTGGTCTCT	AGCG	TGACCCTGAAC	GACGCT	AGCG	ATGTCTTCACTCAGCGAGTTTAAA		GTTTAAACACATTCAGCGAAGACGGGTAATTTTtaatttctactcttgtagatGGCTTCTATGAAGATCCCAGCTCTTTTTAATTTCTACTGTCGTAGATTGACGCCCAGCCCCCTGCACGCCTTTTTAATTTCTACTATCGTAGATCGTTCGGGTTCTCTCAAGGTCATTTTTAaatttctactctAgtagatGTAACGAGACCAGTATCAAGCCCGGGCAACAATGTGCGGACGGCGTTGGTCTCTAGCGTGACCCTGAACGACGCTAGCGATGTCTTCACTCAGCGAGTTTAAA
3332	SIX5	TCCGGCCAGCGAGTCTGATGGGA	GTCTCAGGGGCCTCCGACTGAGC	CTCTGCCCCCGGGGCCAGTGCCT		TTTT	taatttctactcttgtagat	TCCGGCCAGCGAGTCTGATGGGA	TTTT	TAATTTCTACTGTCGTAGAT	GTCTCAGGGGCCTCCGACTGAGC	TTTT	TAATTTCTACTATCGTAGAT	CTCTGCCCCCGGGGCCAGTGCCT	TTTT	AaatttctactctAgtagat		TTTTtaatttctactcttgtagatTCCGGCCAGCGAGTCTGATGGGATTTTTAATTTCTACTGTCGTAGATGTCTCAGGGGCCTCCGACTGAGCTTTTTAATTTCTACTATCGTAGATCTCTGCCCCCGGGGCCAGTGCCTTTTTAaatttctactctAgtagat		GTTTAAACACATTCAGCGAAGACGG	GTAA	TTTTtaatttctactcttgtagatTCCGGCCAGCGAGTCTGATGGGATTTTTAATTTCTACTGTCGTAGATGTCTCAGGGGCCTCCGACTGAGCTTTTTAATTTCTACTATCGTAGATCTCTGCCCCCGGGGCCAGTGCCTTTTTAaatttctactctAgtagat	GTAA	CGAGACCAGTATCAAGCCCGGGCAACAATGTGCGGACGGCGTTGGTCTCT	AGCG	TCAATCTAACG	GACGCT	AGCG	ATGTCTTCACTCAGCGAGTTTAAA		GTTTAAACACATTCAGCGAAGACGGGTAATTTTtaatttctactcttgtagatTCCGGCCAGCGAGTCTGATGGGATTTTTAATTTCTACTGTCGTAGATGTCTCAGGGGCCTCCGACTGAGCTTTTTAATTTCTACTATCGTAGATCTCTGCCCCCGGGGCCAGTGCCTTTTTAaatttctactctAgtagatGTAACGAGACCAGTATCAAGCCCGGGCAACAATGTGCGGACGGCGTTGGTCTCTAGCGTCAATCTAACGGACGCTAGCGATGTCTTCACTCAGCGAGTTTAAA
3333	IGFL2	TTTCTCTCCCAGCTCCTGCTTAT	TGAGGCCAAAGGAATCAAGACAG	AGCTCTGCTGTCTTGATTCCTTT		TTTT	taatttctactcttgtagat	TTTCTCTCCCAGCTCCTGCTTAT	TTTT	TAATTTCTACTGTCGTAGAT	TGAGGCCAAAGGAATCAAGACAG	TTTT	TAATTTCTACTATCGTAGAT	AGCTCTGCTGTCTTGATTCCTTT	TTTT	AaatttctactctAgtagat		TTTTtaatttctactcttgtagatTTTCTCTCCCAGCTCCTGCTTATTTTTTAATTTCTACTGTCGTAGATTGAGGCCAAAGGAATCAAGACAGTTTTTAATTTCTACTATCGTAGATAGCTCTGCTGTCTTGATTCCTTTTTTTAaatttctactctAgtagat		GTTTAAACACATTCAGCGAAGACGG	GTAA	TTTTtaatttctactcttgtagatTTTCTCTCCCAGCTCCTGCTTATTTTTTAATTTCTACTGTCGTAGATTGAGGCCAAAGGAATCAAGACAGTTTTTAATTTCTACTATCGTAGATAGCTCTGCTGTCTTGATTCCTTTTTTTAaatttctactctAgtagat	GTAA	CGAGACCAGTATCAAGCCCGGGCAACAATGTGCGGACGGCGTTGGTCTCT	AGCG	CTTTGACCTCG	GACGCT	AGCG	ATGTCTTCACTCAGCGAGTTTAAA		GTTTAAACACATTCAGCGAAGACGGGTAATTTTtaatttctactcttgtagatTTTCTCTCCCAGCTCCTGCTTATTTTTTAATTTCTACTGTCGTAGATTGAGGCCAAAGGAATCAAGACAGTTTTTAATTTCTACTATCGTAGATAGCTCTGCTGTCTTGATTCCTTTTTTTAaatttctactctAgtagatGTAACGAGACCAGTATCAAGCCCGGGCAACAATGTGCGGACGGCGTTGGTCTCTAGCGCTTTGACCTCGGACGCTAGCGATGTCTTCACTCAGCGAGTTTAAA
3334	ZNF420	GTCATGGCTCACAACTTACTCAA	AAGTCTGTCACTCATTTCCCATT	TCAGTAGAATGACATCTTGAATG		TTTT	taatttctactcttgtagat	GTCATGGCTCACAACTTACTCAA	TTTT	TAATTTCTACTGTCGTAGAT	AAGTCTGTCACTCATTTCCCATT	TTTT	TAATTTCTACTATCGTAGAT	TCAGTAGAATGACATCTTGAATG	TTTT	AaatttctactctAgtagat		TTTTtaatttctactcttgtagatGTCATGGCTCACAACTTACTCAATTTTTAATTTCTACTGTCGTAGATAAGTCTGTCACTCATTTCCCATTTTTTTAATTTCTACTATCGTAGATTCAGTAGAATGACATCTTGAATGTTTTAaatttctactctAgtagat		GTTTAAACACATTCAGCGAAGACGG	GTAA	TTTTtaatttctactcttgtagatGTCATGGCTCACAACTTACTCAATTTTTAATTTCTACTGTCGTAGATAAGTCTGTCACTCATTTCCCATTTTTTTAATTTCTACTATCGTAGATTCAGTAGAATGACATCTTGAATGTTTTAaatttctactctAgtagat	GTAA	CGAGACCAGTATCAAGCCCGGGCAACAATGTGCGGACGGCGTTGGTCTCT	AGCG	ACAGGCACAAT	GACGCT	AGCG	ATGTCTTCACTCAGCGAGTTTAAA		GTTTAAACACATTCAGCGAAGACGGGTAATTTTtaatttctactcttgtagatGTCATGGCTCACAACTTACTCAATTTTTAATTTCTACTGTCGTAGATAAGTCTGTCACTCATTTCCCATTTTTTTAATTTCTACTATCGTAGATTCAGTAGAATGACATCTTGAATGTTTTAaatttctactctAgtagatGTAACGAGACCAGTATCAAGCCCGGGCAACAATGTGCGGACGGCGTTGGTCTCTAGCGACAGGCACAATGACGCTAGCGATGTCTTCACTCAGCGAGTTTAAA
3335	ZNF565	CTGTAAACAGGACTCTCCATTTC	GCCGTGGCTCACACCTTATTCAA	GTCGTACATCAGAACTTATTCTA		TTTT	taatttctactcttgtagat	CTGTAAACAGGACTCTCCATTTC	TTTT	TAATTTCTACTGTCGTAGAT	GCCGTGGCTCACACCTTATTCAA	TTTT	TAATTTCTACTATCGTAGAT	GTCGTACATCAGAACTTATTCTA	TTTT	AaatttctactctAgtagat		TTTTtaatttctactcttgtagatCTGTAAACAGGACTCTCCATTTCTTTTTAATTTCTACTGTCGTAGATGCCGTGGCTCACACCTTATTCAATTTTTAATTTCTACTATCGTAGATGTCGTACATCAGAACTTATTCTATTTTAaatttctactctAgtagat		GTTTAAACACATTCAGCGAAGACGG	GTAA	TTTTtaatttctactcttgtagatCTGTAAACAGGACTCTCCATTTCTTTTTAATTTCTACTGTCGTAGATGCCGTGGCTCACACCTTATTCAATTTTTAATTTCTACTATCGTAGATGTCGTACATCAGAACTTATTCTATTTTAaatttctactctAgtagat	GTAA	CGAGACCAGTATCAAGCCCGGGCAACAATGTGCGGACGGCGTTGGTCTCT	AGCG	GAGAGGTTTCC	GACGCT	AGCG	ATGTCTTCACTCAGCGAGTTTAAA		GTTTAAACACATTCAGCGAAGACGGGTAATTTTtaatttctactcttgtagatCTGTAAACAGGACTCTCCATTTCTTTTTAATTTCTACTGTCGTAGATGCCGTGGCTCACACCTTATTCAATTTTTAATTTCTACTATCGTAGATGTCGTACATCAGAACTTATTCTATTTTAaatttctactctAgtagatGTAACGAGACCAGTATCAAGCCCGGGCAACAATGTGCGGACGGCGTTGGTCTCTAGCGGAGAGGTTTCCGACGCTAGCGATGTCTTCACTCAGCGAGTTTAAA
3336	NLRP4	GCATATGGAAAACAGCTGTTCAC	TCCGGAGGTCGTCTTCACAAAAC	TGCCTACTGCTTAAAATACTGCT		TTTT	taatttctactcttgtagat	GCATATGGAAAACAGCTGTTCAC	TTTT	TAATTTCTACTGTCGTAGAT	TCCGGAGGTCGTCTTCACAAAAC	TTTT	TAATTTCTACTATCGTAGAT	TGCCTACTGCTTAAAATACTGCT	TTTT	AaatttctactctAgtagat		TTTTtaatttctactcttgtagatGCATATGGAAAACAGCTGTTCACTTTTTAATTTCTACTGTCGTAGATTCCGGAGGTCGTCTTCACAAAACTTTTTAATTTCTACTATCGTAGATTGCCTACTGCTTAAAATACTGCTTTTTAaatttctactctAgtagat		GTTTAAACACATTCAGCGAAGACGG	GTAA	TTTTtaatttctactcttgtagatGCATATGGAAAACAGCTGTTCACTTTTTAATTTCTACTGTCGTAGATTCCGGAGGTCGTCTTCACAAAACTTTTTAATTTCTACTATCGTAGATTGCCTACTGCTTAAAATACTGCTTTTTAaatttctactctAgtagat	GTAA	CGAGACCAGTATCAAGCCCGGGCAACAATGTGCGGACGGCGTTGGTCTCT	AGCG	CTCGTGCCAGT	GACGCT	AGCG	ATGTCTTCACTCAGCGAGTTTAAA		GTTTAAACACATTCAGCGAAGACGGGTAATTTTtaatttctactcttgtagatGCATATGGAAAACAGCTGTTCACTTTTTAATTTCTACTGTCGTAGATTCCGGAGGTCGTCTTCACAAAACTTTTTAATTTCTACTATCGTAGATTGCCTACTGCTTAAAATACTGCTTTTTAaatttctactctAgtagatGTAACGAGACCAGTATCAAGCCCGGGCAACAATGTGCGGACGGCGTTGGTCTCTAGCGCTCGTGCCAGTGACGCTAGCGATGTCTTCACTCAGCGAGTTTAAA
3337	ZNF582	GGTATAATAAATGTAGAAAAGAC	GTCGAAGCTCACAGTTGATTGAA	ACAGACAACAGGGAAATCCAGAC		TTTT	taatttctactcttgtagat	GGTATAATAAATGTAGAAAAGAC	TTTT	TAATTTCTACTGTCGTAGAT	GTCGAAGCTCACAGTTGATTGAA	TTTT	TAATTTCTACTATCGTAGAT	ACAGACAACAGGGAAATCCAGAC	TTTT	AaatttctactctAgtagat		TTTTtaatttctactcttgtagatGGTATAATAAATGTAGAAAAGACTTTTTAATTTCTACTGTCGTAGATGTCGAAGCTCACAGTTGATTGAATTTTTAATTTCTACTATCGTAGATACAGACAACAGGGAAATCCAGACTTTTAaatttctactctAgtagat		GTTTAAACACATTCAGCGAAGACGG	GTAA	TTTTtaatttctactcttgtagatGGTATAATAAATGTAGAAAAGACTTTTTAATTTCTACTGTCGTAGATGTCGAAGCTCACAGTTGATTGAATTTTTAATTTCTACTATCGTAGATACAGACAACAGGGAAATCCAGACTTTTAaatttctactctAgtagat	GTAA	CGAGACCAGTATCAAGCCCGGGCAACAATGTGCGGACGGCGTTGGTCTCT	AGCG	CCTGTGCAACA	GACGCT	AGCG	ATGTCTTCACTCAGCGAGTTTAAA		GTTTAAACACATTCAGCGAAGACGGGTAATTTTtaatttctactcttgtagatGGTATAATAAATGTAGAAAAGACTTTTTAATTTCTACTGTCGTAGATGTCGAAGCTCACAGTTGATTGAATTTTTAATTTCTACTATCGTAGATACAGACAACAGGGAAATCCAGACTTTTAaatttctactctAgtagatGTAACGAGACCAGTATCAAGCCCGGGCAACAATGTGCGGACGGCGTTGGTCTCTAGCGCCTGTGCAACAGACGCTAGCGATGTCTTCACTCAGCGAGTTTAAA
3338	ZNF583	GTGGGAAAACTCTGTTGTATATC	ATCAAAGCAAGAGACATATGAAG	AGAGAAGACTGTCAAAGTGAGGA		TTTT	taatttctactcttgtagat	GTGGGAAAACTCTGTTGTATATC	TTTT	TAATTTCTACTGTCGTAGAT	ATCAAAGCAAGAGACATATGAAG	TTTT	TAATTTCTACTATCGTAGAT	AGAGAAGACTGTCAAAGTGAGGA	TTTT	AaatttctactctAgtagat		TTTTtaatttctactcttgtagatGTGGGAAAACTCTGTTGTATATCTTTTTAATTTCTACTGTCGTAGATATCAAAGCAAGAGACATATGAAGTTTTTAATTTCTACTATCGTAGATAGAGAAGACTGTCAAAGTGAGGATTTTAaatttctactctAgtagat		GTTTAAACACATTCAGCGAAGACGG	GTAA	TTTTtaatttctactcttgtagatGTGGGAAAACTCTGTTGTATATCTTTTTAATTTCTACTGTCGTAGATATCAAAGCAAGAGACATATGAAGTTTTTAATTTCTACTATCGTAGATAGAGAAGACTGTCAAAGTGAGGATTTTAaatttctactctAgtagat	GTAA	CGAGACCAGTATCAAGCCCGGGCAACAATGTGCGGACGGCGTTGGTCTCT	AGCG	TAGATGGTCTA	GACGCT	AGCG	ATGTCTTCACTCAGCGAGTTTAAA		GTTTAAACACATTCAGCGAAGACGGGTAATTTTtaatttctactcttgtagatGTGGGAAAACTCTGTTGTATATCTTTTTAATTTCTACTGTCGTAGATATCAAAGCAAGAGACATATGAAGTTTTTAATTTCTACTATCGTAGATAGAGAAGACTGTCAAAGTGAGGATTTTAaatttctactctAgtagatGTAACGAGACCAGTATCAAGCCCGGGCAACAATGTGCGGACGGCGTTGGTCTCTAGCGTAGATGGTCTAGACGCTAGCGATGTCTTCACTCAGCGAGTTTAAA
3339	FAM98C	GGACAGAGACTCCAACGCTTCCT	TCTGCTCAGAGCTCCAAGCCACC	CCGTCGCCGGCGCTCAGCACCTC		TTTT	taatttctactcttgtagat	GGACAGAGACTCCAACGCTTCCT	TTTT	TAATTTCTACTGTCGTAGAT	TCTGCTCAGAGCTCCAAGCCACC	TTTT	TAATTTCTACTATCGTAGAT	CCGTCGCCGGCGCTCAGCACCTC	TTTT	AaatttctactctAgtagat		TTTTtaatttctactcttgtagatGGACAGAGACTCCAACGCTTCCTTTTTTAATTTCTACTGTCGTAGATTCTGCTCAGAGCTCCAAGCCACCTTTTTAATTTCTACTATCGTAGATCCGTCGCCGGCGCTCAGCACCTCTTTTAaatttctactctAgtagat		GTTTAAACACATTCAGCGAAGACGG	GTAA	TTTTtaatttctactcttgtagatGGACAGAGACTCCAACGCTTCCTTTTTTAATTTCTACTGTCGTAGATTCTGCTCAGAGCTCCAAGCCACCTTTTTAATTTCTACTATCGTAGATCCGTCGCCGGCGCTCAGCACCTCTTTTAaatttctactctAgtagat	GTAA	CGAGACCAGTATCAAGCCCGGGCAACAATGTGCGGACGGCGTTGGTCTCT	AGCG	CCGTACCACAT	GACGCT	AGCG	ATGTCTTCACTCAGCGAGTTTAAA		GTTTAAACACATTCAGCGAAGACGGGTAATTTTtaatttctactcttgtagatGGACAGAGACTCCAACGCTTCCTTTTTTAATTTCTACTGTCGTAGATTCTGCTCAGAGCTCCAAGCCACCTTTTTAATTTCTACTATCGTAGATCCGTCGCCGGCGCTCAGCACCTCTTTTAaatttctactctAgtagatGTAACGAGACCAGTATCAAGCCCGGGCAACAATGTGCGGACGGCGTTGGTCTCTAGCGCCGTACCACATGACGCTAGCGATGTCTTCACTCAGCGAGTTTAAA
3340	CAPN12	CTCCTCCCTTAGAAACCTTCTGG	CATGGGGCCTCATCCATTTCACG	GCCGCTGGATGGACGTCGTGGTG		TTTT	taatttctactcttgtagat	CTCCTCCCTTAGAAACCTTCTGG	TTTT	TAATTTCTACTGTCGTAGAT	CATGGGGCCTCATCCATTTCACG	TTTT	TAATTTCTACTATCGTAGAT	GCCGCTGGATGGACGTCGTGGTG	TTTT	AaatttctactctAgtagat		TTTTtaatttctactcttgtagatCTCCTCCCTTAGAAACCTTCTGGTTTTTAATTTCTACTGTCGTAGATCATGGGGCCTCATCCATTTCACGTTTTTAATTTCTACTATCGTAGATGCCGCTGGATGGACGTCGTGGTGTTTTAaatttctactctAgtagat		GTTTAAACACATTCAGCGAAGACGG	GTAA	TTTTtaatttctactcttgtagatCTCCTCCCTTAGAAACCTTCTGGTTTTTAATTTCTACTGTCGTAGATCATGGGGCCTCATCCATTTCACGTTTTTAATTTCTACTATCGTAGATGCCGCTGGATGGACGTCGTGGTGTTTTAaatttctactctAgtagat	GTAA	CGAGACCAGTATCAAGCCCGGGCAACAATGTGCGGACGGCGTTGGTCTCT	AGCG	TAGAACGCTTG	GACGCT	AGCG	ATGTCTTCACTCAGCGAGTTTAAA		GTTTAAACACATTCAGCGAAGACGGGTAATTTTtaatttctactcttgtagatCTCCTCCCTTAGAAACCTTCTGGTTTTTAATTTCTACTGTCGTAGATCATGGGGCCTCATCCATTTCACGTTTTTAATTTCTACTATCGTAGATGCCGCTGGATGGACGTCGTGGTGTTTTAaatttctactctAgtagatGTAACGAGACCAGTATCAAGCCCGGGCAACAATGTGCGGACGGCGTTGGTCTCTAGCGTAGAACGCTTGGACGCTAGCGATGTCTTCACTCAGCGAGTTTAAA
3341	DPY19L3	CTGAGACCAAACTTACAGCCTCT	TATAGAGTTCTACCCATACAGGT	CCCACGGATTGTTGATTTGTAGA		TTTT	taatttctactcttgtagat	CTGAGACCAAACTTACAGCCTCT	TTTT	TAATTTCTACTGTCGTAGAT	TATAGAGTTCTACCCATACAGGT	TTTT	TAATTTCTACTATCGTAGAT	CCCACGGATTGTTGATTTGTAGA	TTTT	AaatttctactctAgtagat		TTTTtaatttctactcttgtagatCTGAGACCAAACTTACAGCCTCTTTTTTAATTTCTACTGTCGTAGATTATAGAGTTCTACCCATACAGGTTTTTTAATTTCTACTATCGTAGATCCCACGGATTGTTGATTTGTAGATTTTAaatttctactctAgtagat		GTTTAAACACATTCAGCGAAGACGG	GTAA	TTTTtaatttctactcttgtagatCTGAGACCAAACTTACAGCCTCTTTTTTAATTTCTACTGTCGTAGATTATAGAGTTCTACCCATACAGGTTTTTTAATTTCTACTATCGTAGATCCCACGGATTGTTGATTTGTAGATTTTAaatttctactctAgtagat	GTAA	CGAGACCAGTATCAAGCCCGGGCAACAATGTGCGGACGGCGTTGGTCTCT	AGCG	GATTTCCGCAT	GACGCT	AGCG	ATGTCTTCACTCAGCGAGTTTAAA		GTTTAAACACATTCAGCGAAGACGGGTAATTTTtaatttctactcttgtagatCTGAGACCAAACTTACAGCCTCTTTTTTAATTTCTACTGTCGTAGATTATAGAGTTCTACCCATACAGGTTTTTTAATTTCTACTATCGTAGATCCCACGGATTGTTGATTTGTAGATTTTAaatttctactctAgtagatGTAACGAGACCAGTATCAAGCCCGGGCAACAATGTGCGGACGGCGTTGGTCTCTAGCGGATTTCCGCATGACGCTAGCGATGTCTTCACTCAGCGAGTTTAAA
3342	ADRA1A	CGATGGATGCGGAGCGTCACTTG	GGGGTGCTGGGTAACATCCTAGT	AGAGGGCTTGAAATCAGGGAAGA		TTTT	taatttctactcttgtagat	CGATGGATGCGGAGCGTCACTTG	TTTT	TAATTTCTACTGTCGTAGAT	GGGGTGCTGGGTAACATCCTAGT	TTTT	TAATTTCTACTATCGTAGAT	AGAGGGCTTGAAATCAGGGAAGA	TTTT	AaatttctactctAgtagat		TTTTtaatttctactcttgtagatCGATGGATGCGGAGCGTCACTTGTTTTTAATTTCTACTGTCGTAGATGGGGTGCTGGGTAACATCCTAGTTTTTTAATTTCTACTATCGTAGATAGAGGGCTTGAAATCAGGGAAGATTTTAaatttctactctAgtagat		GTTTAAACACATTCAGCGAAGACGG	GTAA	TTTTtaatttctactcttgtagatCGATGGATGCGGAGCGTCACTTGTTTTTAATTTCTACTGTCGTAGATGGGGTGCTGGGTAACATCCTAGTTTTTTAATTTCTACTATCGTAGATAGAGGGCTTGAAATCAGGGAAGATTTTAaatttctactctAgtagat	GTAA	CGAGACCAGTATCAAGCCCGGGCAACAATGTGCGGACGGCGTTGGTCTCT	AGCG	AACTGAGAAGC	GACGCT	AGCG	ATGTCTTCACTCAGCGAGTTTAAA		GTTTAAACACATTCAGCGAAGACGGGTAATTTTtaatttctactcttgtagatCGATGGATGCGGAGCGTCACTTGTTTTTAATTTCTACTGTCGTAGATGGGGTGCTGGGTAACATCCTAGTTTTTTAATTTCTACTATCGTAGATAGAGGGCTTGAAATCAGGGAAGATTTTAaatttctactctAgtagatGTAACGAGACCAGTATCAAGCCCGGGCAACAATGTGCGGACGGCGTTGGTCTCTAGCGAACTGAGAAGCGACGCTAGCGATGTCTTCACTCAGCGAGTTTAAA
3343	LGALS16	CCCTCAGCAACGAACCACAGCTG	GGATATGGATGTTGGAGGAGAAT	CACTATGTGCCCTTTGAGGATGG		TTTT	taatttctactcttgtagat	CCCTCAGCAACGAACCACAGCTG	TTTT	TAATTTCTACTGTCGTAGAT	GGATATGGATGTTGGAGGAGAAT	TTTT	TAATTTCTACTATCGTAGAT	CACTATGTGCCCTTTGAGGATGG	TTTT	AaatttctactctAgtagat		TTTTtaatttctactcttgtagatCCCTCAGCAACGAACCACAGCTGTTTTTAATTTCTACTGTCGTAGATGGATATGGATGTTGGAGGAGAATTTTTTAATTTCTACTATCGTAGATCACTATGTGCCCTTTGAGGATGGTTTTAaatttctactctAgtagat		GTTTAAACACATTCAGCGAAGACGG	GTAA	TTTTtaatttctactcttgtagatCCCTCAGCAACGAACCACAGCTGTTTTTAATTTCTACTGTCGTAGATGGATATGGATGTTGGAGGAGAATTTTTTAATTTCTACTATCGTAGATCACTATGTGCCCTTTGAGGATGGTTTTAaatttctactctAgtagat	GTAA	CGAGACCAGTATCAAGCCCGGGCAACAATGTGCGGACGGCGTTGGTCTCT	AGCG	TGGAATTTACC	GACGCT	AGCG	ATGTCTTCACTCAGCGAGTTTAAA		GTTTAAACACATTCAGCGAAGACGGGTAATTTTtaatttctactcttgtagatCCCTCAGCAACGAACCACAGCTGTTTTTAATTTCTACTGTCGTAGATGGATATGGATGTTGGAGGAGAATTTTTTAATTTCTACTATCGTAGATCACTATGTGCCCTTTGAGGATGGTTTTAaatttctactctAgtagatGTAACGAGACCAGTATCAAGCCCGGGCAACAATGTGCGGACGGCGTTGGTCTCTAGCGTGGAATTTACCGACGCTAGCGATGTCTTCACTCAGCGAGTTTAAA
3344	TICAM1	GAGAGGTGGTATCTTCTACAGAA	GGACTGGAGCCAAGGGTGCTCCC	TGTTCCGATGATGATTCCAGGGA		TTTT	taatttctactcttgtagat	GAGAGGTGGTATCTTCTACAGAA	TTTT	TAATTTCTACTGTCGTAGAT	GGACTGGAGCCAAGGGTGCTCCC	TTTT	TAATTTCTACTATCGTAGAT	TGTTCCGATGATGATTCCAGGGA	TTTT	AaatttctactctAgtagat		TTTTtaatttctactcttgtagatGAGAGGTGGTATCTTCTACAGAATTTTTAATTTCTACTGTCGTAGATGGACTGGAGCCAAGGGTGCTCCCTTTTTAATTTCTACTATCGTAGATTGTTCCGATGATGATTCCAGGGATTTTAaatttctactctAgtagat		GTTTAAACACATTCAGCGAAGACGG	GTAA	TTTTtaatttctactcttgtagatGAGAGGTGGTATCTTCTACAGAATTTTTAATTTCTACTGTCGTAGATGGACTGGAGCCAAGGGTGCTCCCTTTTTAATTTCTACTATCGTAGATTGTTCCGATGATGATTCCAGGGATTTTAaatttctactctAgtagat	GTAA	CGAGACCAGTATCAAGCCCGGGCAACAATGTGCGGACGGCGTTGGTCTCT	AGCG	GCGATGGAACC	GACGCT	AGCG	ATGTCTTCACTCAGCGAGTTTAAA		GTTTAAACACATTCAGCGAAGACGGGTAATTTTtaatttctactcttgtagatGAGAGGTGGTATCTTCTACAGAATTTTTAATTTCTACTGTCGTAGATGGACTGGAGCCAAGGGTGCTCCCTTTTTAATTTCTACTATCGTAGATTGTTCCGATGATGATTCCAGGGATTTTAaatttctactctAgtagatGTAACGAGACCAGTATCAAGCCCGGGCAACAATGTGCGGACGGCGTTGGTCTCTAGCGGCGATGGAACCGACGCTAGCGATGTCTTCACTCAGCGAGTTTAAA
3345	ZNRF4	TCCTGAACCACCTGTGGCTCTGG	ACTGCCACGAGGGCTCGGCCCGG	CGGATCTGCCGGCGCTGTTCGGC		TTTT	taatttctactcttgtagat	TCCTGAACCACCTGTGGCTCTGG	TTTT	TAATTTCTACTGTCGTAGAT	ACTGCCACGAGGGCTCGGCCCGG	TTTT	TAATTTCTACTATCGTAGAT	CGGATCTGCCGGCGCTGTTCGGC	TTTT	AaatttctactctAgtagat		TTTTtaatttctactcttgtagatTCCTGAACCACCTGTGGCTCTGGTTTTTAATTTCTACTGTCGTAGATACTGCCACGAGGGCTCGGCCCGGTTTTTAATTTCTACTATCGTAGATCGGATCTGCCGGCGCTGTTCGGCTTTTAaatttctactctAgtagat		GTTTAAACACATTCAGCGAAGACGG	GTAA	TTTTtaatttctactcttgtagatTCCTGAACCACCTGTGGCTCTGGTTTTTAATTTCTACTGTCGTAGATACTGCCACGAGGGCTCGGCCCGGTTTTTAATTTCTACTATCGTAGATCGGATCTGCCGGCGCTGTTCGGCTTTTAaatttctactctAgtagat	GTAA	CGAGACCAGTATCAAGCCCGGGCAACAATGTGCGGACGGCGTTGGTCTCT	AGCG	GTCTGCAATGC	GACGCT	AGCG	ATGTCTTCACTCAGCGAGTTTAAA		GTTTAAACACATTCAGCGAAGACGGGTAATTTTtaatttctactcttgtagatTCCTGAACCACCTGTGGCTCTGGTTTTTAATTTCTACTGTCGTAGATACTGCCACGAGGGCTCGGCCCGGTTTTTAATTTCTACTATCGTAGATCGGATCTGCCGGCGCTGTTCGGCTTTTAaatttctactctAgtagatGTAACGAGACCAGTATCAAGCCCGGGCAACAATGTGCGGACGGCGTTGGTCTCTAGCGGTCTGCAATGCGACGCTAGCGATGTCTTCACTCAGCGAGTTTAAA
3346	ZNF599	CCCAGTATGAAGCCTCATATGTC	GGAGAGGCCTCTCTTCACTGTCC	CTACAGCTCCTCATTTGCTCAAC		TTTT	taatttctactcttgtagat	CCCAGTATGAAGCCTCATATGTC	TTTT	TAATTTCTACTGTCGTAGAT	GGAGAGGCCTCTCTTCACTGTCC	TTTT	TAATTTCTACTATCGTAGAT	CTACAGCTCCTCATTTGCTCAAC	TTTT	AaatttctactctAgtagat		TTTTtaatttctactcttgtagatCCCAGTATGAAGCCTCATATGTCTTTTTAATTTCTACTGTCGTAGATGGAGAGGCCTCTCTTCACTGTCCTTTTTAATTTCTACTATCGTAGATCTACAGCTCCTCATTTGCTCAACTTTTAaatttctactctAgtagat		GTTTAAACACATTCAGCGAAGACGG	GTAA	TTTTtaatttctactcttgtagatCCCAGTATGAAGCCTCATATGTCTTTTTAATTTCTACTGTCGTAGATGGAGAGGCCTCTCTTCACTGTCCTTTTTAATTTCTACTATCGTAGATCTACAGCTCCTCATTTGCTCAACTTTTAaatttctactctAgtagat	GTAA	CGAGACCAGTATCAAGCCCGGGCAACAATGTGCGGACGGCGTTGGTCTCT	AGCG	CGAATATTCGA	GACGCT	AGCG	ATGTCTTCACTCAGCGAGTTTAAA		GTTTAAACACATTCAGCGAAGACGGGTAATTTTtaatttctactcttgtagatCCCAGTATGAAGCCTCATATGTCTTTTTAATTTCTACTGTCGTAGATGGAGAGGCCTCTCTTCACTGTCCTTTTTAATTTCTACTATCGTAGATCTACAGCTCCTCATTTGCTCAACTTTTAaatttctactctAgtagatGTAACGAGACCAGTATCAAGCCCGGGCAACAATGTGCGGACGGCGTTGGTCTCTAGCGCGAATATTCGAGACGCTAGCGATGTCTTCACTCAGCGAGTTTAAA
3347	FAM187B	ATACTGCACCACTTGGCGGCCAT	TGTGGCTCGACTGTCCCTTAGGA	CCTGGTGGGAGCCCTGGCAGGAC		TTTT	taatttctactcttgtagat	ATACTGCACCACTTGGCGGCCAT	TTTT	TAATTTCTACTGTCGTAGAT	TGTGGCTCGACTGTCCCTTAGGA	TTTT	TAATTTCTACTATCGTAGAT	CCTGGTGGGAGCCCTGGCAGGAC	TTTT	AaatttctactctAgtagat		TTTTtaatttctactcttgtagatATACTGCACCACTTGGCGGCCATTTTTTAATTTCTACTGTCGTAGATTGTGGCTCGACTGTCCCTTAGGATTTTTAATTTCTACTATCGTAGATCCTGGTGGGAGCCCTGGCAGGACTTTTAaatttctactctAgtagat		GTTTAAACACATTCAGCGAAGACGG	GTAA	TTTTtaatttctactcttgtagatATACTGCACCACTTGGCGGCCATTTTTTAATTTCTACTGTCGTAGATTGTGGCTCGACTGTCCCTTAGGATTTTTAATTTCTACTATCGTAGATCCTGGTGGGAGCCCTGGCAGGACTTTTAaatttctactctAgtagat	GTAA	CGAGACCAGTATCAAGCCCGGGCAACAATGTGCGGACGGCGTTGGTCTCT	AGCG	TGCACCACAAT	GACGCT	AGCG	ATGTCTTCACTCAGCGAGTTTAAA		GTTTAAACACATTCAGCGAAGACGGGTAATTTTtaatttctactcttgtagatATACTGCACCACTTGGCGGCCATTTTTTAATTTCTACTGTCGTAGATTGTGGCTCGACTGTCCCTTAGGATTTTTAATTTCTACTATCGTAGATCCTGGTGGGAGCCCTGGCAGGACTTTTAaatttctactctAgtagatGTAACGAGACCAGTATCAAGCCCGGGCAACAATGTGCGGACGGCGTTGGTCTCTAGCGTGCACCACAATGACGCTAGCGATGTCTTCACTCAGCGAGTTTAAA
3348	CILP2	CGCAGAGCCGACGGCAAACCCTA	CCATTGAGGTGCCGCCCTCCACC	ACCCCAGAGAAGCCGTACCTGGT		TTTT	taatttctactcttgtagat	CGCAGAGCCGACGGCAAACCCTA	TTTT	TAATTTCTACTGTCGTAGAT	CCATTGAGGTGCCGCCCTCCACC	TTTT	TAATTTCTACTATCGTAGAT	ACCCCAGAGAAGCCGTACCTGGT	TTTT	AaatttctactctAgtagat		TTTTtaatttctactcttgtagatCGCAGAGCCGACGGCAAACCCTATTTTTAATTTCTACTGTCGTAGATCCATTGAGGTGCCGCCCTCCACCTTTTTAATTTCTACTATCGTAGATACCCCAGAGAAGCCGTACCTGGTTTTTAaatttctactctAgtagat		GTTTAAACACATTCAGCGAAGACGG	GTAA	TTTTtaatttctactcttgtagatCGCAGAGCCGACGGCAAACCCTATTTTTAATTTCTACTGTCGTAGATCCATTGAGGTGCCGCCCTCCACCTTTTTAATTTCTACTATCGTAGATACCCCAGAGAAGCCGTACCTGGTTTTTAaatttctactctAgtagat	GTAA	CGAGACCAGTATCAAGCCCGGGCAACAATGTGCGGACGGCGTTGGTCTCT	AGCG	CAGGTGCTTAC	GACGCT	AGCG	ATGTCTTCACTCAGCGAGTTTAAA		GTTTAAACACATTCAGCGAAGACGGGTAATTTTtaatttctactcttgtagatCGCAGAGCCGACGGCAAACCCTATTTTTAATTTCTACTGTCGTAGATCCATTGAGGTGCCGCCCTCCACCTTTTTAATTTCTACTATCGTAGATACCCCAGAGAAGCCGTACCTGGTTTTTAaatttctactctAgtagatGTAACGAGACCAGTATCAAGCCCGGGCAACAATGTGCGGACGGCGTTGGTCTCTAGCGCAGGTGCTTACGACGCTAGCGATGTCTTCACTCAGCGAGTTTAAA
3349	PROSER3	GTGGCTGCAGTCTGACTCTCCAG	CTGAAGGGGAGCCACAGCATGGG	AGGAGTCCTGGCCATCCAGTTCA		TTTT	taatttctactcttgtagat	GTGGCTGCAGTCTGACTCTCCAG	TTTT	TAATTTCTACTGTCGTAGAT	CTGAAGGGGAGCCACAGCATGGG	TTTT	TAATTTCTACTATCGTAGAT	AGGAGTCCTGGCCATCCAGTTCA	TTTT	AaatttctactctAgtagat		TTTTtaatttctactcttgtagatGTGGCTGCAGTCTGACTCTCCAGTTTTTAATTTCTACTGTCGTAGATCTGAAGGGGAGCCACAGCATGGGTTTTTAATTTCTACTATCGTAGATAGGAGTCCTGGCCATCCAGTTCATTTTAaatttctactctAgtagat		GTTTAAACACATTCAGCGAAGACGG	GTAA	TTTTtaatttctactcttgtagatGTGGCTGCAGTCTGACTCTCCAGTTTTTAATTTCTACTGTCGTAGATCTGAAGGGGAGCCACAGCATGGGTTTTTAATTTCTACTATCGTAGATAGGAGTCCTGGCCATCCAGTTCATTTTAaatttctactctAgtagat	GTAA	CGAGACCAGTATCAAGCCCGGGCAACAATGTGCGGACGGCGTTGGTCTCT	AGCG	CCAGGATTGGC	GACGCT	AGCG	ATGTCTTCACTCAGCGAGTTTAAA		GTTTAAACACATTCAGCGAAGACGGGTAATTTTtaatttctactcttgtagatGTGGCTGCAGTCTGACTCTCCAGTTTTTAATTTCTACTGTCGTAGATCTGAAGGGGAGCCACAGCATGGGTTTTTAATTTCTACTATCGTAGATAGGAGTCCTGGCCATCCAGTTCATTTTAaatttctactctAgtagatGTAACGAGACCAGTATCAAGCCCGGGCAACAATGTGCGGACGGCGTTGGTCTCTAGCGCCAGGATTGGCGACGCTAGCGATGTCTTCACTCAGCGAGTTTAAA
3350	ZNF558	GTGATCCCTCATCCCTTAGACTG	GAGACTCTACTTAAAGCCAAATG	CGCACCAGTTGTAACCTCAAAAG		TTTT	taatttctactcttgtagat	GTGATCCCTCATCCCTTAGACTG	TTTT	TAATTTCTACTGTCGTAGAT	GAGACTCTACTTAAAGCCAAATG	TTTT	TAATTTCTACTATCGTAGAT	CGCACCAGTTGTAACCTCAAAAG	TTTT	AaatttctactctAgtagat		TTTTtaatttctactcttgtagatGTGATCCCTCATCCCTTAGACTGTTTTTAATTTCTACTGTCGTAGATGAGACTCTACTTAAAGCCAAATGTTTTTAATTTCTACTATCGTAGATCGCACCAGTTGTAACCTCAAAAGTTTTAaatttctactctAgtagat		GTTTAAACACATTCAGCGAAGACGG	GTAA	TTTTtaatttctactcttgtagatGTGATCCCTCATCCCTTAGACTGTTTTTAATTTCTACTGTCGTAGATGAGACTCTACTTAAAGCCAAATGTTTTTAATTTCTACTATCGTAGATCGCACCAGTTGTAACCTCAAAAGTTTTAaatttctactctAgtagat	GTAA	CGAGACCAGTATCAAGCCCGGGCAACAATGTGCGGACGGCGTTGGTCTCT	AGCG	AATGCAATGCT	GACGCT	AGCG	ATGTCTTCACTCAGCGAGTTTAAA		GTTTAAACACATTCAGCGAAGACGGGTAATTTTtaatttctactcttgtagatGTGATCCCTCATCCCTTAGACTGTTTTTAATTTCTACTGTCGTAGATGAGACTCTACTTAAAGCCAAATGTTTTTAATTTCTACTATCGTAGATCGCACCAGTTGTAACCTCAAAAGTTTTAaatttctactctAgtagatGTAACGAGACCAGTATCAAGCCCGGGCAACAATGTGCGGACGGCGTTGGTCTCTAGCGAATGCAATGCTGACGCTAGCGATGTCTTCACTCAGCGAGTTTAAA
3351	ZNF98	AATATGACAAATATGTGAAAGTC	CAGTTAAGAAAATACTGTAAAAG	GCCGGTTATCCCACCTTACTACA		TTTT	taatttctactcttgtagat	AATATGACAAATATGTGAAAGTC	TTTT	TAATTTCTACTGTCGTAGAT	CAGTTAAGAAAATACTGTAAAAG	TTTT	TAATTTCTACTATCGTAGAT	GCCGGTTATCCCACCTTACTACA	TTTT	AaatttctactctAgtagat		TTTTtaatttctactcttgtagatAATATGACAAATATGTGAAAGTCTTTTTAATTTCTACTGTCGTAGATCAGTTAAGAAAATACTGTAAAAGTTTTTAATTTCTACTATCGTAGATGCCGGTTATCCCACCTTACTACATTTTAaatttctactctAgtagat		GTTTAAACACATTCAGCGAAGACGG	GTAA	TTTTtaatttctactcttgtagatAATATGACAAATATGTGAAAGTCTTTTTAATTTCTACTGTCGTAGATCAGTTAAGAAAATACTGTAAAAGTTTTTAATTTCTACTATCGTAGATGCCGGTTATCCCACCTTACTACATTTTAaatttctactctAgtagat	GTAA	CGAGACCAGTATCAAGCCCGGGCAACAATGTGCGGACGGCGTTGGTCTCT	AGCG	ATCCGCTTATA	GACGCT	AGCG	ATGTCTTCACTCAGCGAGTTTAAA		GTTTAAACACATTCAGCGAAGACGGGTAATTTTtaatttctactcttgtagatAATATGACAAATATGTGAAAGTCTTTTTAATTTCTACTGTCGTAGATCAGTTAAGAAAATACTGTAAAAGTTTTTAATTTCTACTATCGTAGATGCCGGTTATCCCACCTTACTACATTTTAaatttctactctAgtagatGTAACGAGACCAGTATCAAGCCCGGGCAACAATGTGCGGACGGCGTTGGTCTCTAGCGATCCGCTTATAGACGCTAGCGATGTCTTCACTCAGCGAGTTTAAA
3352	NKX2-5	CCGCCGCCCCCGCCTTCTATCCA	AGCACGCTGGCCAGCTGGTCGCG	GGCTCTAGGGTCCTTGGCTGGGT		TTTT	taatttctactcttgtagat	CCGCCGCCCCCGCCTTCTATCCA	TTTT	TAATTTCTACTGTCGTAGAT	AGCACGCTGGCCAGCTGGTCGCG	TTTT	TAATTTCTACTATCGTAGAT	GGCTCTAGGGTCCTTGGCTGGGT	TTTT	AaatttctactctAgtagat		TTTTtaatttctactcttgtagatCCGCCGCCCCCGCCTTCTATCCATTTTTAATTTCTACTGTCGTAGATAGCACGCTGGCCAGCTGGTCGCGTTTTTAATTTCTACTATCGTAGATGGCTCTAGGGTCCTTGGCTGGGTTTTTAaatttctactctAgtagat		GTTTAAACACATTCAGCGAAGACGG	GTAA	TTTTtaatttctactcttgtagatCCGCCGCCCCCGCCTTCTATCCATTTTTAATTTCTACTGTCGTAGATAGCACGCTGGCCAGCTGGTCGCGTTTTTAATTTCTACTATCGTAGATGGCTCTAGGGTCCTTGGCTGGGTTTTTAaatttctactctAgtagat	GTAA	CGAGACCAGTATCAAGCCCGGGCAACAATGTGCGGACGGCGTTGGTCTCT	AGCG	ACCTCGGCTCT	GACGCT	AGCG	ATGTCTTCACTCAGCGAGTTTAAA		GTTTAAACACATTCAGCGAAGACGGGTAATTTTtaatttctactcttgtagatCCGCCGCCCCCGCCTTCTATCCATTTTTAATTTCTACTGTCGTAGATAGCACGCTGGCCAGCTGGTCGCGTTTTTAATTTCTACTATCGTAGATGGCTCTAGGGTCCTTGGCTGGGTTTTTAaatttctactctAgtagatGTAACGAGACCAGTATCAAGCCCGGGCAACAATGTGCGGACGGCGTTGGTCTCTAGCGACCTCGGCTCTGACGCTAGCGATGTCTTCACTCAGCGAGTTTAAA
3353	ZNF738	AATTCAAATACACATAAGACAAG	AAAATAAGAGTACTCCAGAAGAT	CACCTAGGTCAACATAAAATAAT		TTTT	taatttctactcttgtagat	AATTCAAATACACATAAGACAAG	TTTT	TAATTTCTACTGTCGTAGAT	AAAATAAGAGTACTCCAGAAGAT	TTTT	TAATTTCTACTATCGTAGAT	CACCTAGGTCAACATAAAATAAT	TTTT	AaatttctactctAgtagat		TTTTtaatttctactcttgtagatAATTCAAATACACATAAGACAAGTTTTTAATTTCTACTGTCGTAGATAAAATAAGAGTACTCCAGAAGATTTTTTAATTTCTACTATCGTAGATCACCTAGGTCAACATAAAATAATTTTTAaatttctactctAgtagat		GTTTAAACACATTCAGCGAAGACGG	GTAA	TTTTtaatttctactcttgtagatAATTCAAATACACATAAGACAAGTTTTTAATTTCTACTGTCGTAGATAAAATAAGAGTACTCCAGAAGATTTTTTAATTTCTACTATCGTAGATCACCTAGGTCAACATAAAATAATTTTTAaatttctactctAgtagat	GTAA	CGAGACCAGTATCAAGCCCGGGCAACAATGTGCGGACGGCGTTGGTCTCT	AGCG	ACCGCTTTCAT	GACGCT	AGCG	ATGTCTTCACTCAGCGAGTTTAAA		GTTTAAACACATTCAGCGAAGACGGGTAATTTTtaatttctactcttgtagatAATTCAAATACACATAAGACAAGTTTTTAATTTCTACTGTCGTAGATAAAATAAGAGTACTCCAGAAGATTTTTTAATTTCTACTATCGTAGATCACCTAGGTCAACATAAAATAATTTTTAaatttctactctAgtagatGTAACGAGACCAGTATCAAGCCCGGGCAACAATGTGCGGACGGCGTTGGTCTCTAGCGACCGCTTTCATGACGCTAGCGATGTCTTCACTCAGCGAGTTTAAA
3354	ZNF714	CACCTACATCAACATAAAAGAAT	AATTCAAATAGACACAAGACAAG	ACCACCCTTCAGCCCTTACTACA		TTTT	taatttctactcttgtagat	CACCTACATCAACATAAAAGAAT	TTTT	TAATTTCTACTGTCGTAGAT	AATTCAAATAGACACAAGACAAG	TTTT	TAATTTCTACTATCGTAGAT	ACCACCCTTCAGCCCTTACTACA	TTTT	AaatttctactctAgtagat		TTTTtaatttctactcttgtagatCACCTACATCAACATAAAAGAATTTTTTAATTTCTACTGTCGTAGATAATTCAAATAGACACAAGACAAGTTTTTAATTTCTACTATCGTAGATACCACCCTTCAGCCCTTACTACATTTTAaatttctactctAgtagat		GTTTAAACACATTCAGCGAAGACGG	GTAA	TTTTtaatttctactcttgtagatCACCTACATCAACATAAAAGAATTTTTTAATTTCTACTGTCGTAGATAATTCAAATAGACACAAGACAAGTTTTTAATTTCTACTATCGTAGATACCACCCTTCAGCCCTTACTACATTTTAaatttctactctAgtagat	GTAA	CGAGACCAGTATCAAGCCCGGGCAACAATGTGCGGACGGCGTTGGTCTCT	AGCG	AATGCACCAAC	GACGCT	AGCG	ATGTCTTCACTCAGCGAGTTTAAA		GTTTAAACACATTCAGCGAAGACGGGTAATTTTtaatttctactcttgtagatCACCTACATCAACATAAAAGAATTTTTTAATTTCTACTGTCGTAGATAATTCAAATAGACACAAGACAAGTTTTTAATTTCTACTATCGTAGATACCACCCTTCAGCCCTTACTACATTTTAaatttctactctAgtagatGTAACGAGACCAGTATCAAGCCCGGGCAACAATGTGCGGACGGCGTTGGTCTCTAGCGAATGCACCAACGACGCTAGCGATGTCTTCACTCAGCGAGTTTAAA
3355	ZNF681	AATGGACATAAGGTAAGACACAC	TACTAGAGACAAACTCTACAAAC	CAGTTAAGTAAAAGTGTGGATGA		TTTT	taatttctactcttgtagat	AATGGACATAAGGTAAGACACAC	TTTT	TAATTTCTACTGTCGTAGAT	TACTAGAGACAAACTCTACAAAC	TTTT	TAATTTCTACTATCGTAGAT	CAGTTAAGTAAAAGTGTGGATGA	TTTT	AaatttctactctAgtagat		TTTTtaatttctactcttgtagatAATGGACATAAGGTAAGACACACTTTTTAATTTCTACTGTCGTAGATTACTAGAGACAAACTCTACAAACTTTTTAATTTCTACTATCGTAGATCAGTTAAGTAAAAGTGTGGATGATTTTAaatttctactctAgtagat		GTTTAAACACATTCAGCGAAGACGG	GTAA	TTTTtaatttctactcttgtagatAATGGACATAAGGTAAGACACACTTTTTAATTTCTACTGTCGTAGATTACTAGAGACAAACTCTACAAACTTTTTAATTTCTACTATCGTAGATCAGTTAAGTAAAAGTGTGGATGATTTTAaatttctactctAgtagat	GTAA	CGAGACCAGTATCAAGCCCGGGCAACAATGTGCGGACGGCGTTGGTCTCT	AGCG	TCCAATCGCAC	GACGCT	AGCG	ATGTCTTCACTCAGCGAGTTTAAA		GTTTAAACACATTCAGCGAAGACGGGTAATTTTtaatttctactcttgtagatAATGGACATAAGGTAAGACACACTTTTTAATTTCTACTGTCGTAGATTACTAGAGACAAACTCTACAAACTTTTTAATTTCTACTATCGTAGATCAGTTAAGTAAAAGTGTGGATGATTTTAaatttctactctAgtagatGTAACGAGACCAGTATCAAGCCCGGGCAACAATGTGCGGACGGCGTTGGTCTCTAGCGTCCAATCGCACGACGCTAGCGATGTCTTCACTCAGCGAGTTTAAA
3356	ATP8B3	AGGGACACCGTCCTGGAGTCTGT	ACTGAGAAACCGAAGCCGAAGGC	CCAGCACAGGATCACCTTCTCCT		TTTT	taatttctactcttgtagat	AGGGACACCGTCCTGGAGTCTGT	TTTT	TAATTTCTACTGTCGTAGAT	ACTGAGAAACCGAAGCCGAAGGC	TTTT	TAATTTCTACTATCGTAGAT	CCAGCACAGGATCACCTTCTCCT	TTTT	AaatttctactctAgtagat		TTTTtaatttctactcttgtagatAGGGACACCGTCCTGGAGTCTGTTTTTTAATTTCTACTGTCGTAGATACTGAGAAACCGAAGCCGAAGGCTTTTTAATTTCTACTATCGTAGATCCAGCACAGGATCACCTTCTCCTTTTTAaatttctactctAgtagat		GTTTAAACACATTCAGCGAAGACGG	GTAA	TTTTtaatttctactcttgtagatAGGGACACCGTCCTGGAGTCTGTTTTTTAATTTCTACTGTCGTAGATACTGAGAAACCGAAGCCGAAGGCTTTTTAATTTCTACTATCGTAGATCCAGCACAGGATCACCTTCTCCTTTTTAaatttctactctAgtagat	GTAA	CGAGACCAGTATCAAGCCCGGGCAACAATGTGCGGACGGCGTTGGTCTCT	AGCG	TCGTTAGCACT	GACGCT	AGCG	ATGTCTTCACTCAGCGAGTTTAAA		GTTTAAACACATTCAGCGAAGACGGGTAATTTTtaatttctactcttgtagatAGGGACACCGTCCTGGAGTCTGTTTTTTAATTTCTACTGTCGTAGATACTGAGAAACCGAAGCCGAAGGCTTTTTAATTTCTACTATCGTAGATCCAGCACAGGATCACCTTCTCCTTTTTAaatttctactctAgtagatGTAACGAGACCAGTATCAAGCCCGGGCAACAATGTGCGGACGGCGTTGGTCTCTAGCGTCGTTAGCACTGACGCTAGCGATGTCTTCACTCAGCGAGTTTAAA
3357	ZNF555	GAAGACACACAATAACACACACT	GTAGAAATCATGGGTTGGAGAGA	GTTTCAGATGATGAAACTCAATT		TTTT	taatttctactcttgtagat	GAAGACACACAATAACACACACT	TTTT	TAATTTCTACTGTCGTAGAT	GTAGAAATCATGGGTTGGAGAGA	TTTT	TAATTTCTACTATCGTAGAT	GTTTCAGATGATGAAACTCAATT	TTTT	AaatttctactctAgtagat		TTTTtaatttctactcttgtagatGAAGACACACAATAACACACACTTTTTTAATTTCTACTGTCGTAGATGTAGAAATCATGGGTTGGAGAGATTTTTAATTTCTACTATCGTAGATGTTTCAGATGATGAAACTCAATTTTTTAaatttctactctAgtagat		GTTTAAACACATTCAGCGAAGACGG	GTAA	TTTTtaatttctactcttgtagatGAAGACACACAATAACACACACTTTTTTAATTTCTACTGTCGTAGATGTAGAAATCATGGGTTGGAGAGATTTTTAATTTCTACTATCGTAGATGTTTCAGATGATGAAACTCAATTTTTTAaatttctactctAgtagat	GTAA	CGAGACCAGTATCAAGCCCGGGCAACAATGTGCGGACGGCGTTGGTCTCT	AGCG	AGTCGGGTTAC	GACGCT	AGCG	ATGTCTTCACTCAGCGAGTTTAAA		GTTTAAACACATTCAGCGAAGACGGGTAATTTTtaatttctactcttgtagatGAAGACACACAATAACACACACTTTTTTAATTTCTACTGTCGTAGATGTAGAAATCATGGGTTGGAGAGATTTTTAATTTCTACTATCGTAGATGTTTCAGATGATGAAACTCAATTTTTTAaatttctactctAgtagatGTAACGAGACCAGTATCAAGCCCGGGCAACAATGTGCGGACGGCGTTGGTCTCTAGCGAGTCGGGTTACGACGCTAGCGATGTCTTCACTCAGCGAGTTTAAA
3358	ZNF569	CCTTCCAGACACAATCTCTATGA	ACCTGTATGAATTCTAACATGTA	TGATGCTCATCAACTCCCCATAT		TTTT	taatttctactcttgtagat	CCTTCCAGACACAATCTCTATGA	TTTT	TAATTTCTACTGTCGTAGAT	ACCTGTATGAATTCTAACATGTA	TTTT	TAATTTCTACTATCGTAGAT	TGATGCTCATCAACTCCCCATAT	TTTT	AaatttctactctAgtagat		TTTTtaatttctactcttgtagatCCTTCCAGACACAATCTCTATGATTTTTAATTTCTACTGTCGTAGATACCTGTATGAATTCTAACATGTATTTTTAATTTCTACTATCGTAGATTGATGCTCATCAACTCCCCATATTTTTAaatttctactctAgtagat		GTTTAAACACATTCAGCGAAGACGG	GTAA	TTTTtaatttctactcttgtagatCCTTCCAGACACAATCTCTATGATTTTTAATTTCTACTGTCGTAGATACCTGTATGAATTCTAACATGTATTTTTAATTTCTACTATCGTAGATTGATGCTCATCAACTCCCCATATTTTTAaatttctactctAgtagat	GTAA	CGAGACCAGTATCAAGCCCGGGCAACAATGTGCGGACGGCGTTGGTCTCT	AGCG	TGCTGCGGCAA	GACGCT	AGCG	ATGTCTTCACTCAGCGAGTTTAAA		GTTTAAACACATTCAGCGAAGACGGGTAATTTTtaatttctactcttgtagatCCTTCCAGACACAATCTCTATGATTTTTAATTTCTACTGTCGTAGATACCTGTATGAATTCTAACATGTATTTTTAATTTCTACTATCGTAGATTGATGCTCATCAACTCCCCATATTTTTAaatttctactctAgtagatGTAACGAGACCAGTATCAAGCCCGGGCAACAATGTGCGGACGGCGTTGGTCTCTAGCGTGCTGCGGCAAGACGCTAGCGATGTCTTCACTCAGCGAGTTTAAA
3359	ZNF570	CTCTTCACTAACCTGAGCACAAG	CCTACCTTGCTCAACATCAGAGA	ATGAGAGAGAACAAGAATATAAA		TTTT	taatttctactcttgtagat	CTCTTCACTAACCTGAGCACAAG	TTTT	TAATTTCTACTGTCGTAGAT	CCTACCTTGCTCAACATCAGAGA	TTTT	TAATTTCTACTATCGTAGAT	ATGAGAGAGAACAAGAATATAAA	TTTT	AaatttctactctAgtagat		TTTTtaatttctactcttgtagatCTCTTCACTAACCTGAGCACAAGTTTTTAATTTCTACTGTCGTAGATCCTACCTTGCTCAACATCAGAGATTTTTAATTTCTACTATCGTAGATATGAGAGAGAACAAGAATATAAATTTTAaatttctactctAgtagat		GTTTAAACACATTCAGCGAAGACGG	GTAA	TTTTtaatttctactcttgtagatCTCTTCACTAACCTGAGCACAAGTTTTTAATTTCTACTGTCGTAGATCCTACCTTGCTCAACATCAGAGATTTTTAATTTCTACTATCGTAGATATGAGAGAGAACAAGAATATAAATTTTAaatttctactctAgtagat	GTAA	CGAGACCAGTATCAAGCCCGGGCAACAATGTGCGGACGGCGTTGGTCTCT	AGCG	TCCTGGATCAT	GACGCT	AGCG	ATGTCTTCACTCAGCGAGTTTAAA		GTTTAAACACATTCAGCGAAGACGGGTAATTTTtaatttctactcttgtagatCTCTTCACTAACCTGAGCACAAGTTTTTAATTTCTACTGTCGTAGATCCTACCTTGCTCAACATCAGAGATTTTTAATTTCTACTATCGTAGATATGAGAGAGAACAAGAATATAAATTTTAaatttctactctAgtagatGTAACGAGACCAGTATCAAGCCCGGGCAACAATGTGCGGACGGCGTTGGTCTCTAGCGTCCTGGATCATGACGCTAGCGATGTCTTCACTCAGCGAGTTTAAA
3360	SYT6	CCGAGACAGGTCAGAGGCCTCAA	ATGAGAACTTCCACTTCCCTGTG	CGGTCAGGCAGGAGGTAGATCTT		TTTT	taatttctactcttgtagat	CCGAGACAGGTCAGAGGCCTCAA	TTTT	TAATTTCTACTGTCGTAGAT	ATGAGAACTTCCACTTCCCTGTG	TTTT	TAATTTCTACTATCGTAGAT	CGGTCAGGCAGGAGGTAGATCTT	TTTT	AaatttctactctAgtagat		TTTTtaatttctactcttgtagatCCGAGACAGGTCAGAGGCCTCAATTTTTAATTTCTACTGTCGTAGATATGAGAACTTCCACTTCCCTGTGTTTTTAATTTCTACTATCGTAGATCGGTCAGGCAGGAGGTAGATCTTTTTTAaatttctactctAgtagat		GTTTAAACACATTCAGCGAAGACGG	GTAA	TTTTtaatttctactcttgtagatCCGAGACAGGTCAGAGGCCTCAATTTTTAATTTCTACTGTCGTAGATATGAGAACTTCCACTTCCCTGTGTTTTTAATTTCTACTATCGTAGATCGGTCAGGCAGGAGGTAGATCTTTTTTAaatttctactctAgtagat	GTAA	CGAGACCAGTATCAAGCCCGGGCAACAATGTGCGGACGGCGTTGGTCTCT	AGCG	CCGCTACTGAC	GACGCT	AGCG	ATGTCTTCACTCAGCGAGTTTAAA		GTTTAAACACATTCAGCGAAGACGGGTAATTTTtaatttctactcttgtagatCCGAGACAGGTCAGAGGCCTCAATTTTTAATTTCTACTGTCGTAGATATGAGAACTTCCACTTCCCTGTGTTTTTAATTTCTACTATCGTAGATCGGTCAGGCAGGAGGTAGATCTTTTTTAaatttctactctAgtagatGTAACGAGACCAGTATCAAGCCCGGGCAACAATGTGCGGACGGCGTTGGTCTCTAGCGCCGCTACTGACGACGCTAGCGATGTCTTCACTCAGCGAGTTTAAA
3361	C1orf74	TCCAATCTCAAGGATGTGAAGTC	CAGGGGCTGCAGAGGGACTTATC	CCATGCCAAGGGTCTGCTGAGCA		TTTT	taatttctactcttgtagat	TCCAATCTCAAGGATGTGAAGTC	TTTT	TAATTTCTACTGTCGTAGAT	CAGGGGCTGCAGAGGGACTTATC	TTTT	TAATTTCTACTATCGTAGAT	CCATGCCAAGGGTCTGCTGAGCA	TTTT	AaatttctactctAgtagat		TTTTtaatttctactcttgtagatTCCAATCTCAAGGATGTGAAGTCTTTTTAATTTCTACTGTCGTAGATCAGGGGCTGCAGAGGGACTTATCTTTTTAATTTCTACTATCGTAGATCCATGCCAAGGGTCTGCTGAGCATTTTAaatttctactctAgtagat		GTTTAAACACATTCAGCGAAGACGG	GTAA	TTTTtaatttctactcttgtagatTCCAATCTCAAGGATGTGAAGTCTTTTTAATTTCTACTGTCGTAGATCAGGGGCTGCAGAGGGACTTATCTTTTTAATTTCTACTATCGTAGATCCATGCCAAGGGTCTGCTGAGCATTTTAaatttctactctAgtagat	GTAA	CGAGACCAGTATCAAGCCCGGGCAACAATGTGCGGACGGCGTTGGTCTCT	AGCG	TGTATCATGAC	GACGCT	AGCG	ATGTCTTCACTCAGCGAGTTTAAA		GTTTAAACACATTCAGCGAAGACGGGTAATTTTtaatttctactcttgtagatTCCAATCTCAAGGATGTGAAGTCTTTTTAATTTCTACTGTCGTAGATCAGGGGCTGCAGAGGGACTTATCTTTTTAATTTCTACTATCGTAGATCCATGCCAAGGGTCTGCTGAGCATTTTAaatttctactctAgtagatGTAACGAGACCAGTATCAAGCCCGGGCAACAATGTGCGGACGGCGTTGGTCTCTAGCGTGTATCATGACGACGCTAGCGATGTCTTCACTCAGCGAGTTTAAA
3362	CREB3L4	ATTGATCCCAATGAGGTGTACTG	CCTGCCCTCTCACCTGCCCCTCA	TACTCCAGATCAGTGGAGCCCAG		TTTT	taatttctactcttgtagat	ATTGATCCCAATGAGGTGTACTG	TTTT	TAATTTCTACTGTCGTAGAT	CCTGCCCTCTCACCTGCCCCTCA	TTTT	TAATTTCTACTATCGTAGAT	TACTCCAGATCAGTGGAGCCCAG	TTTT	AaatttctactctAgtagat		TTTTtaatttctactcttgtagatATTGATCCCAATGAGGTGTACTGTTTTTAATTTCTACTGTCGTAGATCCTGCCCTCTCACCTGCCCCTCATTTTTAATTTCTACTATCGTAGATTACTCCAGATCAGTGGAGCCCAGTTTTAaatttctactctAgtagat		GTTTAAACACATTCAGCGAAGACGG	GTAA	TTTTtaatttctactcttgtagatATTGATCCCAATGAGGTGTACTGTTTTTAATTTCTACTGTCGTAGATCCTGCCCTCTCACCTGCCCCTCATTTTTAATTTCTACTATCGTAGATTACTCCAGATCAGTGGAGCCCAGTTTTAaatttctactctAgtagat	GTAA	CGAGACCAGTATCAAGCCCGGGCAACAATGTGCGGACGGCGTTGGTCTCT	AGCG	TCTGGCATACC	GACGCT	AGCG	ATGTCTTCACTCAGCGAGTTTAAA		GTTTAAACACATTCAGCGAAGACGGGTAATTTTtaatttctactcttgtagatATTGATCCCAATGAGGTGTACTGTTTTTAATTTCTACTGTCGTAGATCCTGCCCTCTCACCTGCCCCTCATTTTTAATTTCTACTATCGTAGATTACTCCAGATCAGTGGAGCCCAGTTTTAaatttctactctAgtagatGTAACGAGACCAGTATCAAGCCCGGGCAACAATGTGCGGACGGCGTTGGTCTCTAGCGTCTGGCATACCGACGCTAGCGATGTCTTCACTCAGCGAGTTTAAA
3363	C1orf127	ACTAGACCCAGTCTCTGCTTGGG	GAGTTCAATACTCGGCCTGCTTT	TATAGGGTAGACCTGAGCCTGGA		TTTT	taatttctactcttgtagat	ACTAGACCCAGTCTCTGCTTGGG	TTTT	TAATTTCTACTGTCGTAGAT	GAGTTCAATACTCGGCCTGCTTT	TTTT	TAATTTCTACTATCGTAGAT	TATAGGGTAGACCTGAGCCTGGA	TTTT	AaatttctactctAgtagat		TTTTtaatttctactcttgtagatACTAGACCCAGTCTCTGCTTGGGTTTTTAATTTCTACTGTCGTAGATGAGTTCAATACTCGGCCTGCTTTTTTTTAATTTCTACTATCGTAGATTATAGGGTAGACCTGAGCCTGGATTTTAaatttctactctAgtagat		GTTTAAACACATTCAGCGAAGACGG	GTAA	TTTTtaatttctactcttgtagatACTAGACCCAGTCTCTGCTTGGGTTTTTAATTTCTACTGTCGTAGATGAGTTCAATACTCGGCCTGCTTTTTTTTAATTTCTACTATCGTAGATTATAGGGTAGACCTGAGCCTGGATTTTAaatttctactctAgtagat	GTAA	CGAGACCAGTATCAAGCCCGGGCAACAATGTGCGGACGGCGTTGGTCTCT	AGCG	ACTTTGGCGAC	GACGCT	AGCG	ATGTCTTCACTCAGCGAGTTTAAA		GTTTAAACACATTCAGCGAAGACGGGTAATTTTtaatttctactcttgtagatACTAGACCCAGTCTCTGCTTGGGTTTTTAATTTCTACTGTCGTAGATGAGTTCAATACTCGGCCTGCTTTTTTTTAATTTCTACTATCGTAGATTATAGGGTAGACCTGAGCCTGGATTTTAaatttctactctAgtagatGTAACGAGACCAGTATCAAGCCCGGGCAACAATGTGCGGACGGCGTTGGTCTCTAGCGACTTTGGCGACGACGCTAGCGATGTCTTCACTCAGCGAGTTTAAA
3364	BROX	GAGTCACGACTCATAGAAGCATA	GTATACCATAAAGCTACATTAAA	GCGTTGTGAATACTTACATAAGC		TTTT	taatttctactcttgtagat	GAGTCACGACTCATAGAAGCATA	TTTT	TAATTTCTACTGTCGTAGAT	GTATACCATAAAGCTACATTAAA	TTTT	TAATTTCTACTATCGTAGAT	GCGTTGTGAATACTTACATAAGC	TTTT	AaatttctactctAgtagat		TTTTtaatttctactcttgtagatGAGTCACGACTCATAGAAGCATATTTTTAATTTCTACTGTCGTAGATGTATACCATAAAGCTACATTAAATTTTTAATTTCTACTATCGTAGATGCGTTGTGAATACTTACATAAGCTTTTAaatttctactctAgtagat		GTTTAAACACATTCAGCGAAGACGG	GTAA	TTTTtaatttctactcttgtagatGAGTCACGACTCATAGAAGCATATTTTTAATTTCTACTGTCGTAGATGTATACCATAAAGCTACATTAAATTTTTAATTTCTACTATCGTAGATGCGTTGTGAATACTTACATAAGCTTTTAaatttctactctAgtagat	GTAA	CGAGACCAGTATCAAGCCCGGGCAACAATGTGCGGACGGCGTTGGTCTCT	AGCG	GGAGAGAGAGG	GACGCT	AGCG	ATGTCTTCACTCAGCGAGTTTAAA		GTTTAAACACATTCAGCGAAGACGGGTAATTTTtaatttctactcttgtagatGAGTCACGACTCATAGAAGCATATTTTTAATTTCTACTGTCGTAGATGTATACCATAAAGCTACATTAAATTTTTAATTTCTACTATCGTAGATGCGTTGTGAATACTTACATAAGCTTTTAaatttctactctAgtagatGTAACGAGACCAGTATCAAGCCCGGGCAACAATGTGCGGACGGCGTTGGTCTCTAGCGGGAGAGAGAGGGACGCTAGCGATGTCTTCACTCAGCGAGTTTAAA
3365	SAMD11	AGAGAAGAGGGCACGAAGCGAAT	CCGGTCTCGTTCTGCAGCCAGGA	AGGACCCTCAGCGCCTCTACCAC		TTTT	taatttctactcttgtagat	AGAGAAGAGGGCACGAAGCGAAT	TTTT	TAATTTCTACTGTCGTAGAT	CCGGTCTCGTTCTGCAGCCAGGA	TTTT	TAATTTCTACTATCGTAGAT	AGGACCCTCAGCGCCTCTACCAC	TTTT	AaatttctactctAgtagat		TTTTtaatttctactcttgtagatAGAGAAGAGGGCACGAAGCGAATTTTTTAATTTCTACTGTCGTAGATCCGGTCTCGTTCTGCAGCCAGGATTTTTAATTTCTACTATCGTAGATAGGACCCTCAGCGCCTCTACCACTTTTAaatttctactctAgtagat		GTTTAAACACATTCAGCGAAGACGG	GTAA	TTTTtaatttctactcttgtagatAGAGAAGAGGGCACGAAGCGAATTTTTTAATTTCTACTGTCGTAGATCCGGTCTCGTTCTGCAGCCAGGATTTTTAATTTCTACTATCGTAGATAGGACCCTCAGCGCCTCTACCACTTTTAaatttctactctAgtagat	GTAA	CGAGACCAGTATCAAGCCCGGGCAACAATGTGCGGACGGCGTTGGTCTCT	AGCG	GCCCATACTCG	GACGCT	AGCG	ATGTCTTCACTCAGCGAGTTTAAA		GTTTAAACACATTCAGCGAAGACGGGTAATTTTtaatttctactcttgtagatAGAGAAGAGGGCACGAAGCGAATTTTTTAATTTCTACTGTCGTAGATCCGGTCTCGTTCTGCAGCCAGGATTTTTAATTTCTACTATCGTAGATAGGACCCTCAGCGCCTCTACCACTTTTAaatttctactctAgtagatGTAACGAGACCAGTATCAAGCCCGGGCAACAATGTGCGGACGGCGTTGGTCTCTAGCGGCCCATACTCGGACGCTAGCGATGTCTTCACTCAGCGAGTTTAAA
3366	SAMD13	TCTAGACCAAGTTACCTGTTCCT	CGAACCGTGGGATTTGAGGAGCA	CCTTCTGCTTCCATTATAGGAAA		TTTT	taatttctactcttgtagat	TCTAGACCAAGTTACCTGTTCCT	TTTT	TAATTTCTACTGTCGTAGAT	CGAACCGTGGGATTTGAGGAGCA	TTTT	TAATTTCTACTATCGTAGAT	CCTTCTGCTTCCATTATAGGAAA	TTTT	AaatttctactctAgtagat		TTTTtaatttctactcttgtagatTCTAGACCAAGTTACCTGTTCCTTTTTTAATTTCTACTGTCGTAGATCGAACCGTGGGATTTGAGGAGCATTTTTAATTTCTACTATCGTAGATCCTTCTGCTTCCATTATAGGAAATTTTAaatttctactctAgtagat		GTTTAAACACATTCAGCGAAGACGG	GTAA	TTTTtaatttctactcttgtagatTCTAGACCAAGTTACCTGTTCCTTTTTTAATTTCTACTGTCGTAGATCGAACCGTGGGATTTGAGGAGCATTTTTAATTTCTACTATCGTAGATCCTTCTGCTTCCATTATAGGAAATTTTAaatttctactctAgtagat	GTAA	CGAGACCAGTATCAAGCCCGGGCAACAATGTGCGGACGGCGTTGGTCTCT	AGCG	CTCTCCGTGCA	GACGCT	AGCG	ATGTCTTCACTCAGCGAGTTTAAA		GTTTAAACACATTCAGCGAAGACGGGTAATTTTtaatttctactcttgtagatTCTAGACCAAGTTACCTGTTCCTTTTTTAATTTCTACTGTCGTAGATCGAACCGTGGGATTTGAGGAGCATTTTTAATTTCTACTATCGTAGATCCTTCTGCTTCCATTATAGGAAATTTTAaatttctactctAgtagatGTAACGAGACCAGTATCAAGCCCGGGCAACAATGTGCGGACGGCGTTGGTCTCTAGCGCTCTCCGTGCAGACGCTAGCGATGTCTTCACTCAGCGAGTTTAAA
3367	C1orf52	TCTACAATCCGCTCAACAAACAG	TTGCCATGTCAAGCTCTGGAGGC	CGGCATACGGGAGCAGCAGCTCA		TTTT	taatttctactcttgtagat	TCTACAATCCGCTCAACAAACAG	TTTT	TAATTTCTACTGTCGTAGAT	TTGCCATGTCAAGCTCTGGAGGC	TTTT	TAATTTCTACTATCGTAGAT	CGGCATACGGGAGCAGCAGCTCA	TTTT	AaatttctactctAgtagat		TTTTtaatttctactcttgtagatTCTACAATCCGCTCAACAAACAGTTTTTAATTTCTACTGTCGTAGATTTGCCATGTCAAGCTCTGGAGGCTTTTTAATTTCTACTATCGTAGATCGGCATACGGGAGCAGCAGCTCATTTTAaatttctactctAgtagat		GTTTAAACACATTCAGCGAAGACGG	GTAA	TTTTtaatttctactcttgtagatTCTACAATCCGCTCAACAAACAGTTTTTAATTTCTACTGTCGTAGATTTGCCATGTCAAGCTCTGGAGGCTTTTTAATTTCTACTATCGTAGATCGGCATACGGGAGCAGCAGCTCATTTTAaatttctactctAgtagat	GTAA	CGAGACCAGTATCAAGCCCGGGCAACAATGTGCGGACGGCGTTGGTCTCT	AGCG	TCACCGCCGAT	GACGCT	AGCG	ATGTCTTCACTCAGCGAGTTTAAA		GTTTAAACACATTCAGCGAAGACGGGTAATTTTtaatttctactcttgtagatTCTACAATCCGCTCAACAAACAGTTTTTAATTTCTACTGTCGTAGATTTGCCATGTCAAGCTCTGGAGGCTTTTTAATTTCTACTATCGTAGATCGGCATACGGGAGCAGCAGCTCATTTTAaatttctactctAgtagatGTAACGAGACCAGTATCAAGCCCGGGCAACAATGTGCGGACGGCGTTGGTCTCTAGCGTCACCGCCGATGACGCTAGCGATGTCTTCACTCAGCGAGTTTAAA
3368	PHF13	GGAACTCCCTTTAAGGAGCAGCC	GCCACCTGCAGCCTACTCTCTTG	CCAGGCGCATCACTGTCCCTGCG		TTTT	taatttctactcttgtagat	GGAACTCCCTTTAAGGAGCAGCC	TTTT	TAATTTCTACTGTCGTAGAT	GCCACCTGCAGCCTACTCTCTTG	TTTT	TAATTTCTACTATCGTAGAT	CCAGGCGCATCACTGTCCCTGCG	TTTT	AaatttctactctAgtagat		TTTTtaatttctactcttgtagatGGAACTCCCTTTAAGGAGCAGCCTTTTTAATTTCTACTGTCGTAGATGCCACCTGCAGCCTACTCTCTTGTTTTTAATTTCTACTATCGTAGATCCAGGCGCATCACTGTCCCTGCGTTTTAaatttctactctAgtagat		GTTTAAACACATTCAGCGAAGACGG	GTAA	TTTTtaatttctactcttgtagatGGAACTCCCTTTAAGGAGCAGCCTTTTTAATTTCTACTGTCGTAGATGCCACCTGCAGCCTACTCTCTTGTTTTTAATTTCTACTATCGTAGATCCAGGCGCATCACTGTCCCTGCGTTTTAaatttctactctAgtagat	GTAA	CGAGACCAGTATCAAGCCCGGGCAACAATGTGCGGACGGCGTTGGTCTCT	AGCG	TAGTCTCACTA	GACGCT	AGCG	ATGTCTTCACTCAGCGAGTTTAAA		GTTTAAACACATTCAGCGAAGACGGGTAATTTTtaatttctactcttgtagatGGAACTCCCTTTAAGGAGCAGCCTTTTTAATTTCTACTGTCGTAGATGCCACCTGCAGCCTACTCTCTTGTTTTTAATTTCTACTATCGTAGATCCAGGCGCATCACTGTCCCTGCGTTTTAaatttctactctAgtagatGTAACGAGACCAGTATCAAGCCCGGGCAACAATGTGCGGACGGCGTTGGTCTCTAGCGTAGTCTCACTAGACGCTAGCGATGTCTTCACTCAGCGAGTTTAAA
3369	CTAG1B	GCGACACCCATGGAAGCAGAGCT	GCCGACTGACTGCTGCAGACCAC	GCTCAGCCTCCCTCAGGGCAGAG		TTTT	taatttctactcttgtagat	GCGACACCCATGGAAGCAGAGCT	TTTT	TAATTTCTACTGTCGTAGAT	GCCGACTGACTGCTGCAGACCAC	TTTT	TAATTTCTACTATCGTAGAT	GCTCAGCCTCCCTCAGGGCAGAG	TTTT	AaatttctactctAgtagat		TTTTtaatttctactcttgtagatGCGACACCCATGGAAGCAGAGCTTTTTTAATTTCTACTGTCGTAGATGCCGACTGACTGCTGCAGACCACTTTTTAATTTCTACTATCGTAGATGCTCAGCCTCCCTCAGGGCAGAGTTTTAaatttctactctAgtagat		GTTTAAACACATTCAGCGAAGACGG	GTAA	TTTTtaatttctactcttgtagatGCGACACCCATGGAAGCAGAGCTTTTTTAATTTCTACTGTCGTAGATGCCGACTGACTGCTGCAGACCACTTTTTAATTTCTACTATCGTAGATGCTCAGCCTCCCTCAGGGCAGAGTTTTAaatttctactctAgtagat	GTAA	CGAGACCAGTATCAAGCCCGGGCAACAATGTGCGGACGGCGTTGGTCTCT	AGCG	CGTTGCTCCAC	GACGCT	AGCG	ATGTCTTCACTCAGCGAGTTTAAA		GTTTAAACACATTCAGCGAAGACGGGTAATTTTtaatttctactcttgtagatGCGACACCCATGGAAGCAGAGCTTTTTTAATTTCTACTGTCGTAGATGCCGACTGACTGCTGCAGACCACTTTTTAATTTCTACTATCGTAGATGCTCAGCCTCCCTCAGGGCAGAGTTTTAaatttctactctAgtagatGTAACGAGACCAGTATCAAGCCCGGGCAACAATGTGCGGACGGCGTTGGTCTCTAGCGCGTTGCTCCACGACGCTAGCGATGTCTTCACTCAGCGAGTTTAAA
3370	CIART	ACAGGGAACGTTACCTAGGAACC	CGGTAACCAGCATACACCATCTC	CTACAGTGTAAAGAACTCCAAGG		TTTT	taatttctactcttgtagat	ACAGGGAACGTTACCTAGGAACC	TTTT	TAATTTCTACTGTCGTAGAT	CGGTAACCAGCATACACCATCTC	TTTT	TAATTTCTACTATCGTAGAT	CTACAGTGTAAAGAACTCCAAGG	TTTT	AaatttctactctAgtagat		TTTTtaatttctactcttgtagatACAGGGAACGTTACCTAGGAACCTTTTTAATTTCTACTGTCGTAGATCGGTAACCAGCATACACCATCTCTTTTTAATTTCTACTATCGTAGATCTACAGTGTAAAGAACTCCAAGGTTTTAaatttctactctAgtagat		GTTTAAACACATTCAGCGAAGACGG	GTAA	TTTTtaatttctactcttgtagatACAGGGAACGTTACCTAGGAACCTTTTTAATTTCTACTGTCGTAGATCGGTAACCAGCATACACCATCTCTTTTTAATTTCTACTATCGTAGATCTACAGTGTAAAGAACTCCAAGGTTTTAaatttctactctAgtagat	GTAA	CGAGACCAGTATCAAGCCCGGGCAACAATGTGCGGACGGCGTTGGTCTCT	AGCG	GTCCACGATAC	GACGCT	AGCG	ATGTCTTCACTCAGCGAGTTTAAA		GTTTAAACACATTCAGCGAAGACGGGTAATTTTtaatttctactcttgtagatACAGGGAACGTTACCTAGGAACCTTTTTAATTTCTACTGTCGTAGATCGGTAACCAGCATACACCATCTCTTTTTAATTTCTACTATCGTAGATCTACAGTGTAAAGAACTCCAAGGTTTTAaatttctactctAgtagatGTAACGAGACCAGTATCAAGCCCGGGCAACAATGTGCGGACGGCGTTGGTCTCTAGCGGTCCACGATACGACGCTAGCGATGTCTTCACTCAGCGAGTTTAAA
3371	TLCD4	CCTTGAGTTCCATTCAATCTTCT	GTAGCCTCATCGAATAAGAAAAT	GCCTGCTTGCAGAGCTTTCCAGC		TTTT	taatttctactcttgtagat	CCTTGAGTTCCATTCAATCTTCT	TTTT	TAATTTCTACTGTCGTAGAT	GTAGCCTCATCGAATAAGAAAAT	TTTT	TAATTTCTACTATCGTAGAT	GCCTGCTTGCAGAGCTTTCCAGC	TTTT	AaatttctactctAgtagat		TTTTtaatttctactcttgtagatCCTTGAGTTCCATTCAATCTTCTTTTTTAATTTCTACTGTCGTAGATGTAGCCTCATCGAATAAGAAAATTTTTTAATTTCTACTATCGTAGATGCCTGCTTGCAGAGCTTTCCAGCTTTTAaatttctactctAgtagat		GTTTAAACACATTCAGCGAAGACGG	GTAA	TTTTtaatttctactcttgtagatCCTTGAGTTCCATTCAATCTTCTTTTTTAATTTCTACTGTCGTAGATGTAGCCTCATCGAATAAGAAAATTTTTTAATTTCTACTATCGTAGATGCCTGCTTGCAGAGCTTTCCAGCTTTTAaatttctactctAgtagat	GTAA	CGAGACCAGTATCAAGCCCGGGCAACAATGTGCGGACGGCGTTGGTCTCT	AGCG	CACGCTCGAGA	GACGCT	AGCG	ATGTCTTCACTCAGCGAGTTTAAA		GTTTAAACACATTCAGCGAAGACGGGTAATTTTtaatttctactcttgtagatCCTTGAGTTCCATTCAATCTTCTTTTTTAATTTCTACTGTCGTAGATGTAGCCTCATCGAATAAGAAAATTTTTTAATTTCTACTATCGTAGATGCCTGCTTGCAGAGCTTTCCAGCTTTTAaatttctactctAgtagatGTAACGAGACCAGTATCAAGCCCGGGCAACAATGTGCGGACGGCGTTGGTCTCTAGCGCACGCTCGAGAGACGCTAGCGATGTCTTCACTCAGCGAGTTTAAA
3372	NBPF4	GGATTGGAGTAATCCCTGGCAAC	ATGCTTGTCCACTCTCAGCGGTC	GTCTTCTATCTCCTCTTGATCCT		TTTT	taatttctactcttgtagat	GGATTGGAGTAATCCCTGGCAAC	TTTT	TAATTTCTACTGTCGTAGAT	ATGCTTGTCCACTCTCAGCGGTC	TTTT	TAATTTCTACTATCGTAGAT	GTCTTCTATCTCCTCTTGATCCT	TTTT	AaatttctactctAgtagat		TTTTtaatttctactcttgtagatGGATTGGAGTAATCCCTGGCAACTTTTTAATTTCTACTGTCGTAGATATGCTTGTCCACTCTCAGCGGTCTTTTTAATTTCTACTATCGTAGATGTCTTCTATCTCCTCTTGATCCTTTTTAaatttctactctAgtagat		GTTTAAACACATTCAGCGAAGACGG	GTAA	TTTTtaatttctactcttgtagatGGATTGGAGTAATCCCTGGCAACTTTTTAATTTCTACTGTCGTAGATATGCTTGTCCACTCTCAGCGGTCTTTTTAATTTCTACTATCGTAGATGTCTTCTATCTCCTCTTGATCCTTTTTAaatttctactctAgtagat	GTAA	CGAGACCAGTATCAAGCCCGGGCAACAATGTGCGGACGGCGTTGGTCTCT	AGCG	GATTGAGCCAC	GACGCT	AGCG	ATGTCTTCACTCAGCGAGTTTAAA		GTTTAAACACATTCAGCGAAGACGGGTAATTTTtaatttctactcttgtagatGGATTGGAGTAATCCCTGGCAACTTTTTAATTTCTACTGTCGTAGATATGCTTGTCCACTCTCAGCGGTCTTTTTAATTTCTACTATCGTAGATGTCTTCTATCTCCTCTTGATCCTTTTTAaatttctactctAgtagatGTAACGAGACCAGTATCAAGCCCGGGCAACAATGTGCGGACGGCGTTGGTCTCTAGCGGATTGAGCCACGACGCTAGCGATGTCTTCACTCAGCGAGTTTAAA
3373	UBE2U	ACTTCAAGGGTATCACTGCTAAG	CATCGGAGTACAACTATGCTCCT	ATACAGTAGACCCACACACTGGT		TTTT	taatttctactcttgtagat	ACTTCAAGGGTATCACTGCTAAG	TTTT	TAATTTCTACTGTCGTAGAT	CATCGGAGTACAACTATGCTCCT	TTTT	TAATTTCTACTATCGTAGAT	ATACAGTAGACCCACACACTGGT	TTTT	AaatttctactctAgtagat		TTTTtaatttctactcttgtagatACTTCAAGGGTATCACTGCTAAGTTTTTAATTTCTACTGTCGTAGATCATCGGAGTACAACTATGCTCCTTTTTTAATTTCTACTATCGTAGATATACAGTAGACCCACACACTGGTTTTTAaatttctactctAgtagat		GTTTAAACACATTCAGCGAAGACGG	GTAA	TTTTtaatttctactcttgtagatACTTCAAGGGTATCACTGCTAAGTTTTTAATTTCTACTGTCGTAGATCATCGGAGTACAACTATGCTCCTTTTTTAATTTCTACTATCGTAGATATACAGTAGACCCACACACTGGTTTTTAaatttctactctAgtagat	GTAA	CGAGACCAGTATCAAGCCCGGGCAACAATGTGCGGACGGCGTTGGTCTCT	AGCG	AAGCTACTCTT	GACGCT	AGCG	ATGTCTTCACTCAGCGAGTTTAAA		GTTTAAACACATTCAGCGAAGACGGGTAATTTTtaatttctactcttgtagatACTTCAAGGGTATCACTGCTAAGTTTTTAATTTCTACTGTCGTAGATCATCGGAGTACAACTATGCTCCTTTTTTAATTTCTACTATCGTAGATATACAGTAGACCCACACACTGGTTTTTAaatttctactctAgtagatGTAACGAGACCAGTATCAAGCCCGGGCAACAATGTGCGGACGGCGTTGGTCTCTAGCGAAGCTACTCTTGACGCTAGCGATGTCTTCACTCAGCGAGTTTAAA
3374	CTBS	CCTGTGATCCCTCAATTTCACGA	GAGTCTTACCAGTTAATGTCTGA	AATGAGCGTAGCACATAAGTTCT		TTTT	taatttctactcttgtagat	CCTGTGATCCCTCAATTTCACGA	TTTT	TAATTTCTACTGTCGTAGAT	GAGTCTTACCAGTTAATGTCTGA	TTTT	TAATTTCTACTATCGTAGAT	AATGAGCGTAGCACATAAGTTCT	TTTT	AaatttctactctAgtagat		TTTTtaatttctactcttgtagatCCTGTGATCCCTCAATTTCACGATTTTTAATTTCTACTGTCGTAGATGAGTCTTACCAGTTAATGTCTGATTTTTAATTTCTACTATCGTAGATAATGAGCGTAGCACATAAGTTCTTTTTAaatttctactctAgtagat		GTTTAAACACATTCAGCGAAGACGG	GTAA	TTTTtaatttctactcttgtagatCCTGTGATCCCTCAATTTCACGATTTTTAATTTCTACTGTCGTAGATGAGTCTTACCAGTTAATGTCTGATTTTTAATTTCTACTATCGTAGATAATGAGCGTAGCACATAAGTTCTTTTTAaatttctactctAgtagat	GTAA	CGAGACCAGTATCAAGCCCGGGCAACAATGTGCGGACGGCGTTGGTCTCT	AGCG	TAGAACTGTCA	GACGCT	AGCG	ATGTCTTCACTCAGCGAGTTTAAA		GTTTAAACACATTCAGCGAAGACGGGTAATTTTtaatttctactcttgtagatCCTGTGATCCCTCAATTTCACGATTTTTAATTTCTACTGTCGTAGATGAGTCTTACCAGTTAATGTCTGATTTTTAATTTCTACTATCGTAGATAATGAGCGTAGCACATAAGTTCTTTTTAaatttctactctAgtagatGTAACGAGACCAGTATCAAGCCCGGGCAACAATGTGCGGACGGCGTTGGTCTCTAGCGTAGAACTGTCAGACGCTAGCGATGTCTTCACTCAGCGAGTTTAAA
3375	SLC35F3	TGAGTGTCCAAAGAACACCAAAG	AGATCCTCCTTAATCGCCTCGTC	TTCCGTCTGTCCAGATTGTGGCC		TTTT	taatttctactcttgtagat	TGAGTGTCCAAAGAACACCAAAG	TTTT	TAATTTCTACTGTCGTAGAT	AGATCCTCCTTAATCGCCTCGTC	TTTT	TAATTTCTACTATCGTAGAT	TTCCGTCTGTCCAGATTGTGGCC	TTTT	AaatttctactctAgtagat		TTTTtaatttctactcttgtagatTGAGTGTCCAAAGAACACCAAAGTTTTTAATTTCTACTGTCGTAGATAGATCCTCCTTAATCGCCTCGTCTTTTTAATTTCTACTATCGTAGATTTCCGTCTGTCCAGATTGTGGCCTTTTAaatttctactctAgtagat		GTTTAAACACATTCAGCGAAGACGG	GTAA	TTTTtaatttctactcttgtagatTGAGTGTCCAAAGAACACCAAAGTTTTTAATTTCTACTGTCGTAGATAGATCCTCCTTAATCGCCTCGTCTTTTTAATTTCTACTATCGTAGATTTCCGTCTGTCCAGATTGTGGCCTTTTAaatttctactctAgtagat	GTAA	CGAGACCAGTATCAAGCCCGGGCAACAATGTGCGGACGGCGTTGGTCTCT	AGCG	TCACATGCTGC	GACGCT	AGCG	ATGTCTTCACTCAGCGAGTTTAAA		GTTTAAACACATTCAGCGAAGACGGGTAATTTTtaatttctactcttgtagatTGAGTGTCCAAAGAACACCAAAGTTTTTAATTTCTACTGTCGTAGATAGATCCTCCTTAATCGCCTCGTCTTTTTAATTTCTACTATCGTAGATTTCCGTCTGTCCAGATTGTGGCCTTTTAaatttctactctAgtagatGTAACGAGACCAGTATCAAGCCCGGGCAACAATGTGCGGACGGCGTTGGTCTCTAGCGTCACATGCTGCGACGCTAGCGATGTCTTCACTCAGCGAGTTTAAA
3376	CTBP1	ACAACATCGACATCAAGTCGGCC	TCGCTGCAGGTCCTGAACGAGGC	AACTTCTCCAGGTCCTCCCTGGT		TTTT	taatttctactcttgtagat	ACAACATCGACATCAAGTCGGCC	TTTT	TAATTTCTACTGTCGTAGAT	TCGCTGCAGGTCCTGAACGAGGC	TTTT	TAATTTCTACTATCGTAGAT	AACTTCTCCAGGTCCTCCCTGGT	TTTT	AaatttctactctAgtagat		TTTTtaatttctactcttgtagatACAACATCGACATCAAGTCGGCCTTTTTAATTTCTACTGTCGTAGATTCGCTGCAGGTCCTGAACGAGGCTTTTTAATTTCTACTATCGTAGATAACTTCTCCAGGTCCTCCCTGGTTTTTAaatttctactctAgtagat		GTTTAAACACATTCAGCGAAGACGG	GTAA	TTTTtaatttctactcttgtagatACAACATCGACATCAAGTCGGCCTTTTTAATTTCTACTGTCGTAGATTCGCTGCAGGTCCTGAACGAGGCTTTTTAATTTCTACTATCGTAGATAACTTCTCCAGGTCCTCCCTGGTTTTTAaatttctactctAgtagat	GTAA	CGAGACCAGTATCAAGCCCGGGCAACAATGTGCGGACGGCGTTGGTCTCT	AGCG	AAGTTGGTACT	GACGCT	AGCG	ATGTCTTCACTCAGCGAGTTTAAA		GTTTAAACACATTCAGCGAAGACGGGTAATTTTtaatttctactcttgtagatACAACATCGACATCAAGTCGGCCTTTTTAATTTCTACTGTCGTAGATTCGCTGCAGGTCCTGAACGAGGCTTTTTAATTTCTACTATCGTAGATAACTTCTCCAGGTCCTCCCTGGTTTTTAaatttctactctAgtagatGTAACGAGACCAGTATCAAGCCCGGGCAACAATGTGCGGACGGCGTTGGTCTCTAGCGAAGTTGGTACTGACGCTAGCGATGTCTTCACTCAGCGAGTTTAAA
3377	HJV	AATCGACAAACTGGATCCCCCAG	CCTCTTGTCCTCACAGCTCACCA	ACACATGCCGTGTCCAAGGAGCT		TTTT	taatttctactcttgtagat	AATCGACAAACTGGATCCCCCAG	TTTT	TAATTTCTACTGTCGTAGAT	CCTCTTGTCCTCACAGCTCACCA	TTTT	TAATTTCTACTATCGTAGAT	ACACATGCCGTGTCCAAGGAGCT	TTTT	AaatttctactctAgtagat		TTTTtaatttctactcttgtagatAATCGACAAACTGGATCCCCCAGTTTTTAATTTCTACTGTCGTAGATCCTCTTGTCCTCACAGCTCACCATTTTTAATTTCTACTATCGTAGATACACATGCCGTGTCCAAGGAGCTTTTTAaatttctactctAgtagat		GTTTAAACACATTCAGCGAAGACGG	GTAA	TTTTtaatttctactcttgtagatAATCGACAAACTGGATCCCCCAGTTTTTAATTTCTACTGTCGTAGATCCTCTTGTCCTCACAGCTCACCATTTTTAATTTCTACTATCGTAGATACACATGCCGTGTCCAAGGAGCTTTTTAaatttctactctAgtagat	GTAA	CGAGACCAGTATCAAGCCCGGGCAACAATGTGCGGACGGCGTTGGTCTCT	AGCG	TTAGTCTCCTG	GACGCT	AGCG	ATGTCTTCACTCAGCGAGTTTAAA		GTTTAAACACATTCAGCGAAGACGGGTAATTTTtaatttctactcttgtagatAATCGACAAACTGGATCCCCCAGTTTTTAATTTCTACTGTCGTAGATCCTCTTGTCCTCACAGCTCACCATTTTTAATTTCTACTATCGTAGATACACATGCCGTGTCCAAGGAGCTTTTTAaatttctactctAgtagatGTAACGAGACCAGTATCAAGCCCGGGCAACAATGTGCGGACGGCGTTGGTCTCTAGCGTTAGTCTCCTGGACGCTAGCGATGTCTTCACTCAGCGAGTTTAAA
3378	ANKRD35	GCTCTTGTGTACTCTCAGCCAGC	ACCTGTAGTCCTGCCTTTGCCCA	ATCTGGCAGCCTCCAAAGGCCTG		TTTT	taatttctactcttgtagat	GCTCTTGTGTACTCTCAGCCAGC	TTTT	TAATTTCTACTGTCGTAGAT	ACCTGTAGTCCTGCCTTTGCCCA	TTTT	TAATTTCTACTATCGTAGAT	ATCTGGCAGCCTCCAAAGGCCTG	TTTT	AaatttctactctAgtagat		TTTTtaatttctactcttgtagatGCTCTTGTGTACTCTCAGCCAGCTTTTTAATTTCTACTGTCGTAGATACCTGTAGTCCTGCCTTTGCCCATTTTTAATTTCTACTATCGTAGATATCTGGCAGCCTCCAAAGGCCTGTTTTAaatttctactctAgtagat		GTTTAAACACATTCAGCGAAGACGG	GTAA	TTTTtaatttctactcttgtagatGCTCTTGTGTACTCTCAGCCAGCTTTTTAATTTCTACTGTCGTAGATACCTGTAGTCCTGCCTTTGCCCATTTTTAATTTCTACTATCGTAGATATCTGGCAGCCTCCAAAGGCCTGTTTTAaatttctactctAgtagat	GTAA	CGAGACCAGTATCAAGCCCGGGCAACAATGTGCGGACGGCGTTGGTCTCT	AGCG	CGCAAGGGATA	GACGCT	AGCG	ATGTCTTCACTCAGCGAGTTTAAA		GTTTAAACACATTCAGCGAAGACGGGTAATTTTtaatttctactcttgtagatGCTCTTGTGTACTCTCAGCCAGCTTTTTAATTTCTACTGTCGTAGATACCTGTAGTCCTGCCTTTGCCCATTTTTAATTTCTACTATCGTAGATATCTGGCAGCCTCCAAAGGCCTGTTTTAaatttctactctAgtagatGTAACGAGACCAGTATCAAGCCCGGGCAACAATGTGCGGACGGCGTTGGTCTCTAGCGCGCAAGGGATAGACGCTAGCGATGTCTTCACTCAGCGAGTTTAAA
3379	FAM163A	CATACGGACGGCTGACATGGTGC	AGGGATGGGGGTCCCCCCTCTTT	ATGGGGCGCCGGGCGGATGACAG		TTTT	taatttctactcttgtagat	CATACGGACGGCTGACATGGTGC	TTTT	TAATTTCTACTGTCGTAGAT	AGGGATGGGGGTCCCCCCTCTTT	TTTT	TAATTTCTACTATCGTAGAT	ATGGGGCGCCGGGCGGATGACAG	TTTT	AaatttctactctAgtagat		TTTTtaatttctactcttgtagatCATACGGACGGCTGACATGGTGCTTTTTAATTTCTACTGTCGTAGATAGGGATGGGGGTCCCCCCTCTTTTTTTTAATTTCTACTATCGTAGATATGGGGCGCCGGGCGGATGACAGTTTTAaatttctactctAgtagat		GTTTAAACACATTCAGCGAAGACGG	GTAA	TTTTtaatttctactcttgtagatCATACGGACGGCTGACATGGTGCTTTTTAATTTCTACTGTCGTAGATAGGGATGGGGGTCCCCCCTCTTTTTTTTAATTTCTACTATCGTAGATATGGGGCGCCGGGCGGATGACAGTTTTAaatttctactctAgtagat	GTAA	CGAGACCAGTATCAAGCCCGGGCAACAATGTGCGGACGGCGTTGGTCTCT	AGCG	ACCTATTCGCA	GACGCT	AGCG	ATGTCTTCACTCAGCGAGTTTAAA		GTTTAAACACATTCAGCGAAGACGGGTAATTTTtaatttctactcttgtagatCATACGGACGGCTGACATGGTGCTTTTTAATTTCTACTGTCGTAGATAGGGATGGGGGTCCCCCCTCTTTTTTTTAATTTCTACTATCGTAGATATGGGGCGCCGGGCGGATGACAGTTTTAaatttctactctAgtagatGTAACGAGACCAGTATCAAGCCCGGGCAACAATGTGCGGACGGCGTTGGTCTCTAGCGACCTATTCGCAGACGCTAGCGATGTCTTCACTCAGCGAGTTTAAA
3380	B3GALNT2	CGAGTTCTCTACCCCATCGTTAT	CAGGAATAAGGATCCTCCCTGTC	CTGCCATCCTGTACCTCTGGTAA		TTTT	taatttctactcttgtagat	CGAGTTCTCTACCCCATCGTTAT	TTTT	TAATTTCTACTGTCGTAGAT	CAGGAATAAGGATCCTCCCTGTC	TTTT	TAATTTCTACTATCGTAGAT	CTGCCATCCTGTACCTCTGGTAA	TTTT	AaatttctactctAgtagat		TTTTtaatttctactcttgtagatCGAGTTCTCTACCCCATCGTTATTTTTTAATTTCTACTGTCGTAGATCAGGAATAAGGATCCTCCCTGTCTTTTTAATTTCTACTATCGTAGATCTGCCATCCTGTACCTCTGGTAATTTTAaatttctactctAgtagat		GTTTAAACACATTCAGCGAAGACGG	GTAA	TTTTtaatttctactcttgtagatCGAGTTCTCTACCCCATCGTTATTTTTTAATTTCTACTGTCGTAGATCAGGAATAAGGATCCTCCCTGTCTTTTTAATTTCTACTATCGTAGATCTGCCATCCTGTACCTCTGGTAATTTTAaatttctactctAgtagat	GTAA	CGAGACCAGTATCAAGCCCGGGCAACAATGTGCGGACGGCGTTGGTCTCT	AGCG	AGCCCTTACAT	GACGCT	AGCG	ATGTCTTCACTCAGCGAGTTTAAA		GTTTAAACACATTCAGCGAAGACGGGTAATTTTtaatttctactcttgtagatCGAGTTCTCTACCCCATCGTTATTTTTTAATTTCTACTGTCGTAGATCAGGAATAAGGATCCTCCCTGTCTTTTTAATTTCTACTATCGTAGATCTGCCATCCTGTACCTCTGGTAATTTTAaatttctactctAgtagatGTAACGAGACCAGTATCAAGCCCGGGCAACAATGTGCGGACGGCGTTGGTCTCTAGCGAGCCCTTACATGACGCTAGCGATGTCTTCACTCAGCGAGTTTAAA
3381	CTBP2	CTGCGTCGACTGCGCGTCACAGA	AAATTACCTGCTTTATGGTAAAG	TGTACAGGTCGCACGGGGCAGGC		TTTT	taatttctactcttgtagat	CTGCGTCGACTGCGCGTCACAGA	TTTT	TAATTTCTACTGTCGTAGAT	AAATTACCTGCTTTATGGTAAAG	TTTT	TAATTTCTACTATCGTAGAT	TGTACAGGTCGCACGGGGCAGGC	TTTT	AaatttctactctAgtagat		TTTTtaatttctactcttgtagatCTGCGTCGACTGCGCGTCACAGATTTTTAATTTCTACTGTCGTAGATAAATTACCTGCTTTATGGTAAAGTTTTTAATTTCTACTATCGTAGATTGTACAGGTCGCACGGGGCAGGCTTTTAaatttctactctAgtagat		GTTTAAACACATTCAGCGAAGACGG	GTAA	TTTTtaatttctactcttgtagatCTGCGTCGACTGCGCGTCACAGATTTTTAATTTCTACTGTCGTAGATAAATTACCTGCTTTATGGTAAAGTTTTTAATTTCTACTATCGTAGATTGTACAGGTCGCACGGGGCAGGCTTTTAaatttctactctAgtagat	GTAA	CGAGACCAGTATCAAGCCCGGGCAACAATGTGCGGACGGCGTTGGTCTCT	AGCG	ACACAAGAGCC	GACGCT	AGCG	ATGTCTTCACTCAGCGAGTTTAAA		GTTTAAACACATTCAGCGAAGACGGGTAATTTTtaatttctactcttgtagatCTGCGTCGACTGCGCGTCACAGATTTTTAATTTCTACTGTCGTAGATAAATTACCTGCTTTATGGTAAAGTTTTTAATTTCTACTATCGTAGATTGTACAGGTCGCACGGGGCAGGCTTTTAaatttctactctAgtagatGTAACGAGACCAGTATCAAGCCCGGGCAACAATGTGCGGACGGCGTTGGTCTCTAGCGACACAAGAGCCGACGCTAGCGATGTCTTCACTCAGCGAGTTTAAA
3382	MFSD4A	GAGTCAGCCCTGGGAACGTCTGG	GCAGCAGCTGAACAGGTCCTCAT	CCGTCATCCCCTTCTGCCGCGAC		TTTT	taatttctactcttgtagat	GAGTCAGCCCTGGGAACGTCTGG	TTTT	TAATTTCTACTGTCGTAGAT	GCAGCAGCTGAACAGGTCCTCAT	TTTT	TAATTTCTACTATCGTAGAT	CCGTCATCCCCTTCTGCCGCGAC	TTTT	AaatttctactctAgtagat		TTTTtaatttctactcttgtagatGAGTCAGCCCTGGGAACGTCTGGTTTTTAATTTCTACTGTCGTAGATGCAGCAGCTGAACAGGTCCTCATTTTTTAATTTCTACTATCGTAGATCCGTCATCCCCTTCTGCCGCGACTTTTAaatttctactctAgtagat		GTTTAAACACATTCAGCGAAGACGG	GTAA	TTTTtaatttctactcttgtagatGAGTCAGCCCTGGGAACGTCTGGTTTTTAATTTCTACTGTCGTAGATGCAGCAGCTGAACAGGTCCTCATTTTTTAATTTCTACTATCGTAGATCCGTCATCCCCTTCTGCCGCGACTTTTAaatttctactctAgtagat	GTAA	CGAGACCAGTATCAAGCCCGGGCAACAATGTGCGGACGGCGTTGGTCTCT	AGCG	ATAGCAGGATA	GACGCT	AGCG	ATGTCTTCACTCAGCGAGTTTAAA		GTTTAAACACATTCAGCGAAGACGGGTAATTTTtaatttctactcttgtagatGAGTCAGCCCTGGGAACGTCTGGTTTTTAATTTCTACTGTCGTAGATGCAGCAGCTGAACAGGTCCTCATTTTTTAATTTCTACTATCGTAGATCCGTCATCCCCTTCTGCCGCGACTTTTAaatttctactctAgtagatGTAACGAGACCAGTATCAAGCCCGGGCAACAATGTGCGGACGGCGTTGGTCTCTAGCGATAGCAGGATAGACGCTAGCGATGTCTTCACTCAGCGAGTTTAAA
3383	PM20D1	CCTTCCCTGTCAATATAATCCTG	TCTTCCAGATTGGAGCAGACACC	GCTCTGAGAAGTCCAATACTACA		TTTT	taatttctactcttgtagat	CCTTCCCTGTCAATATAATCCTG	TTTT	TAATTTCTACTGTCGTAGAT	TCTTCCAGATTGGAGCAGACACC	TTTT	TAATTTCTACTATCGTAGAT	GCTCTGAGAAGTCCAATACTACA	TTTT	AaatttctactctAgtagat		TTTTtaatttctactcttgtagatCCTTCCCTGTCAATATAATCCTGTTTTTAATTTCTACTGTCGTAGATTCTTCCAGATTGGAGCAGACACCTTTTTAATTTCTACTATCGTAGATGCTCTGAGAAGTCCAATACTACATTTTAaatttctactctAgtagat		GTTTAAACACATTCAGCGAAGACGG	GTAA	TTTTtaatttctactcttgtagatCCTTCCCTGTCAATATAATCCTGTTTTTAATTTCTACTGTCGTAGATTCTTCCAGATTGGAGCAGACACCTTTTTAATTTCTACTATCGTAGATGCTCTGAGAAGTCCAATACTACATTTTAaatttctactctAgtagat	GTAA	CGAGACCAGTATCAAGCCCGGGCAACAATGTGCGGACGGCGTTGGTCTCT	AGCG	GCTTCGCCATC	GACGCT	AGCG	ATGTCTTCACTCAGCGAGTTTAAA		GTTTAAACACATTCAGCGAAGACGGGTAATTTTtaatttctactcttgtagatCCTTCCCTGTCAATATAATCCTGTTTTTAATTTCTACTGTCGTAGATTCTTCCAGATTGGAGCAGACACCTTTTTAATTTCTACTATCGTAGATGCTCTGAGAAGTCCAATACTACATTTTAaatttctactctAgtagatGTAACGAGACCAGTATCAAGCCCGGGCAACAATGTGCGGACGGCGTTGGTCTCTAGCGGCTTCGCCATCGACGCTAGCGATGTCTTCACTCAGCGAGTTTAAA
3384	GCSAML	CTTGTAGGCAGGAAATGACTACA	CATATAGTTGCCTGGGAGAGAAT	AAAGAAAACTTCAAGATCAAGAT		TTTT	taatttctactcttgtagat	CTTGTAGGCAGGAAATGACTACA	TTTT	TAATTTCTACTGTCGTAGAT	CATATAGTTGCCTGGGAGAGAAT	TTTT	TAATTTCTACTATCGTAGAT	AAAGAAAACTTCAAGATCAAGAT	TTTT	AaatttctactctAgtagat		TTTTtaatttctactcttgtagatCTTGTAGGCAGGAAATGACTACATTTTTAATTTCTACTGTCGTAGATCATATAGTTGCCTGGGAGAGAATTTTTTAATTTCTACTATCGTAGATAAAGAAAACTTCAAGATCAAGATTTTTAaatttctactctAgtagat		GTTTAAACACATTCAGCGAAGACGG	GTAA	TTTTtaatttctactcttgtagatCTTGTAGGCAGGAAATGACTACATTTTTAATTTCTACTGTCGTAGATCATATAGTTGCCTGGGAGAGAATTTTTTAATTTCTACTATCGTAGATAAAGAAAACTTCAAGATCAAGATTTTTAaatttctactctAgtagat	GTAA	CGAGACCAGTATCAAGCCCGGGCAACAATGTGCGGACGGCGTTGGTCTCT	AGCG	GACAGCACATC	GACGCT	AGCG	ATGTCTTCACTCAGCGAGTTTAAA		GTTTAAACACATTCAGCGAAGACGGGTAATTTTtaatttctactcttgtagatCTTGTAGGCAGGAAATGACTACATTTTTAATTTCTACTGTCGTAGATCATATAGTTGCCTGGGAGAGAATTTTTTAATTTCTACTATCGTAGATAAAGAAAACTTCAAGATCAAGATTTTTAaatttctactctAgtagatGTAACGAGACCAGTATCAAGCCCGGGCAACAATGTGCGGACGGCGTTGGTCTCTAGCGGACAGCACATCGACGCTAGCGATGTCTTCACTCAGCGAGTTTAAA
3385	SLC30A7	TGGTAAACCTAATAGGAATATTT	TAGAGAGCATTAGCCCCTCCAGA	GGTATGTTAGAGCGGAAGTTCTG		TTTT	taatttctactcttgtagat	TGGTAAACCTAATAGGAATATTT	TTTT	TAATTTCTACTGTCGTAGAT	TAGAGAGCATTAGCCCCTCCAGA	TTTT	TAATTTCTACTATCGTAGAT	GGTATGTTAGAGCGGAAGTTCTG	TTTT	AaatttctactctAgtagat		TTTTtaatttctactcttgtagatTGGTAAACCTAATAGGAATATTTTTTTTAATTTCTACTGTCGTAGATTAGAGAGCATTAGCCCCTCCAGATTTTTAATTTCTACTATCGTAGATGGTATGTTAGAGCGGAAGTTCTGTTTTAaatttctactctAgtagat		GTTTAAACACATTCAGCGAAGACGG	GTAA	TTTTtaatttctactcttgtagatTGGTAAACCTAATAGGAATATTTTTTTTAATTTCTACTGTCGTAGATTAGAGAGCATTAGCCCCTCCAGATTTTTAATTTCTACTATCGTAGATGGTATGTTAGAGCGGAAGTTCTGTTTTAaatttctactctAgtagat	GTAA	CGAGACCAGTATCAAGCCCGGGCAACAATGTGCGGACGGCGTTGGTCTCT	AGCG	CAAATGCAGGT	GACGCT	AGCG	ATGTCTTCACTCAGCGAGTTTAAA		GTTTAAACACATTCAGCGAAGACGGGTAATTTTtaatttctactcttgtagatTGGTAAACCTAATAGGAATATTTTTTTTAATTTCTACTGTCGTAGATTAGAGAGCATTAGCCCCTCCAGATTTTTAATTTCTACTATCGTAGATGGTATGTTAGAGCGGAAGTTCTGTTTTAaatttctactctAgtagatGTAACGAGACCAGTATCAAGCCCGGGCAACAATGTGCGGACGGCGTTGGTCTCTAGCGCAAATGCAGGTGACGCTAGCGATGTCTTCACTCAGCGAGTTTAAA
3386	CCDC27	TCCGGAGAGATTGACAACAGCTC	CCCGCTCTGCCAGAGTGAACCCA	TCCTCTTCCGCAAGTAATCGAAC		TTTT	taatttctactcttgtagat	TCCGGAGAGATTGACAACAGCTC	TTTT	TAATTTCTACTGTCGTAGAT	CCCGCTCTGCCAGAGTGAACCCA	TTTT	TAATTTCTACTATCGTAGAT	TCCTCTTCCGCAAGTAATCGAAC	TTTT	AaatttctactctAgtagat		TTTTtaatttctactcttgtagatTCCGGAGAGATTGACAACAGCTCTTTTTAATTTCTACTGTCGTAGATCCCGCTCTGCCAGAGTGAACCCATTTTTAATTTCTACTATCGTAGATTCCTCTTCCGCAAGTAATCGAACTTTTAaatttctactctAgtagat		GTTTAAACACATTCAGCGAAGACGG	GTAA	TTTTtaatttctactcttgtagatTCCGGAGAGATTGACAACAGCTCTTTTTAATTTCTACTGTCGTAGATCCCGCTCTGCCAGAGTGAACCCATTTTTAATTTCTACTATCGTAGATTCCTCTTCCGCAAGTAATCGAACTTTTAaatttctactctAgtagat	GTAA	CGAGACCAGTATCAAGCCCGGGCAACAATGTGCGGACGGCGTTGGTCTCT	AGCG	TTAGCTGCCGT	GACGCT	AGCG	ATGTCTTCACTCAGCGAGTTTAAA		GTTTAAACACATTCAGCGAAGACGGGTAATTTTtaatttctactcttgtagatTCCGGAGAGATTGACAACAGCTCTTTTTAATTTCTACTGTCGTAGATCCCGCTCTGCCAGAGTGAACCCATTTTTAATTTCTACTATCGTAGATTCCTCTTCCGCAAGTAATCGAACTTTTAaatttctactctAgtagatGTAACGAGACCAGTATCAAGCCCGGGCAACAATGTGCGGACGGCGTTGGTCTCTAGCGTTAGCTGCCGTGACGCTAGCGATGTCTTCACTCAGCGAGTTTAAA
3387	CTF1	CCACCAGAAGACCCCCAGACTGA	GTGAGGAGGTGCGCAAGGCTGTG	CGGCCTCTACCGCGAGTGGCTGA		TTTT	taatttctactcttgtagat	CCACCAGAAGACCCCCAGACTGA	TTTT	TAATTTCTACTGTCGTAGAT	GTGAGGAGGTGCGCAAGGCTGTG	TTTT	TAATTTCTACTATCGTAGAT	CGGCCTCTACCGCGAGTGGCTGA	TTTT	AaatttctactctAgtagat		TTTTtaatttctactcttgtagatCCACCAGAAGACCCCCAGACTGATTTTTAATTTCTACTGTCGTAGATGTGAGGAGGTGCGCAAGGCTGTGTTTTTAATTTCTACTATCGTAGATCGGCCTCTACCGCGAGTGGCTGATTTTAaatttctactctAgtagat		GTTTAAACACATTCAGCGAAGACGG	GTAA	TTTTtaatttctactcttgtagatCCACCAGAAGACCCCCAGACTGATTTTTAATTTCTACTGTCGTAGATGTGAGGAGGTGCGCAAGGCTGTGTTTTTAATTTCTACTATCGTAGATCGGCCTCTACCGCGAGTGGCTGATTTTAaatttctactctAgtagat	GTAA	CGAGACCAGTATCAAGCCCGGGCAACAATGTGCGGACGGCGTTGGTCTCT	AGCG	ATACGAGCGGC	GACGCT	AGCG	ATGTCTTCACTCAGCGAGTTTAAA		GTTTAAACACATTCAGCGAAGACGGGTAATTTTtaatttctactcttgtagatCCACCAGAAGACCCCCAGACTGATTTTTAATTTCTACTGTCGTAGATGTGAGGAGGTGCGCAAGGCTGTGTTTTTAATTTCTACTATCGTAGATCGGCCTCTACCGCGAGTGGCTGATTTTAaatttctactctAgtagatGTAACGAGACCAGTATCAAGCCCGGGCAACAATGTGCGGACGGCGTTGGTCTCTAGCGATACGAGCGGCGACGCTAGCGATGTCTTCACTCAGCGAGTTTAAA
3388	MOB3C	AGCTGTACAAGAAGGCACAGGCC	AGCCGGGCACACAGCGCTTTGAG	TCCATGTCTACATCCACCACTTC		TTTT	taatttctactcttgtagat	AGCTGTACAAGAAGGCACAGGCC	TTTT	TAATTTCTACTGTCGTAGAT	AGCCGGGCACACAGCGCTTTGAG	TTTT	TAATTTCTACTATCGTAGAT	TCCATGTCTACATCCACCACTTC	TTTT	AaatttctactctAgtagat		TTTTtaatttctactcttgtagatAGCTGTACAAGAAGGCACAGGCCTTTTTAATTTCTACTGTCGTAGATAGCCGGGCACACAGCGCTTTGAGTTTTTAATTTCTACTATCGTAGATTCCATGTCTACATCCACCACTTCTTTTAaatttctactctAgtagat		GTTTAAACACATTCAGCGAAGACGG	GTAA	TTTTtaatttctactcttgtagatAGCTGTACAAGAAGGCACAGGCCTTTTTAATTTCTACTGTCGTAGATAGCCGGGCACACAGCGCTTTGAGTTTTTAATTTCTACTATCGTAGATTCCATGTCTACATCCACCACTTCTTTTAaatttctactctAgtagat	GTAA	CGAGACCAGTATCAAGCCCGGGCAACAATGTGCGGACGGCGTTGGTCTCT	AGCG	AATGTGAACCT	GACGCT	AGCG	ATGTCTTCACTCAGCGAGTTTAAA		GTTTAAACACATTCAGCGAAGACGGGTAATTTTtaatttctactcttgtagatAGCTGTACAAGAAGGCACAGGCCTTTTTAATTTCTACTGTCGTAGATAGCCGGGCACACAGCGCTTTGAGTTTTTAATTTCTACTATCGTAGATTCCATGTCTACATCCACCACTTCTTTTAaatttctactctAgtagatGTAACGAGACCAGTATCAAGCCCGGGCAACAATGTGCGGACGGCGTTGGTCTCTAGCGAATGTGAACCTGACGCTAGCGATGTCTTCACTCAGCGAGTTTAAA
3389	GLIS1	AAGGCTGCAGCAAGGCCTTCTCA	GCTGAATGGGCCTTGACGTGCTT	AGAGCTCTTTGGGCCTCACCAGC		TTTT	taatttctactcttgtagat	AAGGCTGCAGCAAGGCCTTCTCA	TTTT	TAATTTCTACTGTCGTAGAT	GCTGAATGGGCCTTGACGTGCTT	TTTT	TAATTTCTACTATCGTAGAT	AGAGCTCTTTGGGCCTCACCAGC	TTTT	AaatttctactctAgtagat		TTTTtaatttctactcttgtagatAAGGCTGCAGCAAGGCCTTCTCATTTTTAATTTCTACTGTCGTAGATGCTGAATGGGCCTTGACGTGCTTTTTTTAATTTCTACTATCGTAGATAGAGCTCTTTGGGCCTCACCAGCTTTTAaatttctactctAgtagat		GTTTAAACACATTCAGCGAAGACGG	GTAA	TTTTtaatttctactcttgtagatAAGGCTGCAGCAAGGCCTTCTCATTTTTAATTTCTACTGTCGTAGATGCTGAATGGGCCTTGACGTGCTTTTTTTAATTTCTACTATCGTAGATAGAGCTCTTTGGGCCTCACCAGCTTTTAaatttctactctAgtagat	GTAA	CGAGACCAGTATCAAGCCCGGGCAACAATGTGCGGACGGCGTTGGTCTCT	AGCG	TTAGTCCTTCG	GACGCT	AGCG	ATGTCTTCACTCAGCGAGTTTAAA		GTTTAAACACATTCAGCGAAGACGGGTAATTTTtaatttctactcttgtagatAAGGCTGCAGCAAGGCCTTCTCATTTTTAATTTCTACTGTCGTAGATGCTGAATGGGCCTTGACGTGCTTTTTTTAATTTCTACTATCGTAGATAGAGCTCTTTGGGCCTCACCAGCTTTTAaatttctactctAgtagatGTAACGAGACCAGTATCAAGCCCGGGCAACAATGTGCGGACGGCGTTGGTCTCTAGCGTTAGTCCTTCGGACGCTAGCGATGTCTTCACTCAGCGAGTTTAAA
3390	CCN2	GCCCAGACCCAACTATGATTAGA	CCGGGCAGCTTGACCCTCCTCGG	TGTGCTCTGCTCTCGCAGCTTAC		TTTT	taatttctactcttgtagat	GCCCAGACCCAACTATGATTAGA	TTTT	TAATTTCTACTGTCGTAGAT	CCGGGCAGCTTGACCCTCCTCGG	TTTT	TAATTTCTACTATCGTAGAT	TGTGCTCTGCTCTCGCAGCTTAC	TTTT	AaatttctactctAgtagat		TTTTtaatttctactcttgtagatGCCCAGACCCAACTATGATTAGATTTTTAATTTCTACTGTCGTAGATCCGGGCAGCTTGACCCTCCTCGGTTTTTAATTTCTACTATCGTAGATTGTGCTCTGCTCTCGCAGCTTACTTTTAaatttctactctAgtagat		GTTTAAACACATTCAGCGAAGACGG	GTAA	TTTTtaatttctactcttgtagatGCCCAGACCCAACTATGATTAGATTTTTAATTTCTACTGTCGTAGATCCGGGCAGCTTGACCCTCCTCGGTTTTTAATTTCTACTATCGTAGATTGTGCTCTGCTCTCGCAGCTTACTTTTAaatttctactctAgtagat	GTAA	CGAGACCAGTATCAAGCCCGGGCAACAATGTGCGGACGGCGTTGGTCTCT	AGCG	ACACAACAAAC	GACGCT	AGCG	ATGTCTTCACTCAGCGAGTTTAAA		GTTTAAACACATTCAGCGAAGACGGGTAATTTTtaatttctactcttgtagatGCCCAGACCCAACTATGATTAGATTTTTAATTTCTACTGTCGTAGATCCGGGCAGCTTGACCCTCCTCGGTTTTTAATTTCTACTATCGTAGATTGTGCTCTGCTCTCGCAGCTTACTTTTAaatttctactctAgtagatGTAACGAGACCAGTATCAAGCCCGGGCAACAATGTGCGGACGGCGTTGGTCTCTAGCGACACAACAAACGACGCTAGCGATGTCTTCACTCAGCGAGTTTAAA
3391	NBPF12	TGTCTACAACCACAGTTGAGTTG	GGAGGTCTTTGCACTCTTCATAT	TCTTGGACTGACTGACTCATGCC		TTTT	taatttctactcttgtagat	TGTCTACAACCACAGTTGAGTTG	TTTT	TAATTTCTACTGTCGTAGAT	GGAGGTCTTTGCACTCTTCATAT	TTTT	TAATTTCTACTATCGTAGAT	TCTTGGACTGACTGACTCATGCC	TTTT	AaatttctactctAgtagat		TTTTtaatttctactcttgtagatTGTCTACAACCACAGTTGAGTTGTTTTTAATTTCTACTGTCGTAGATGGAGGTCTTTGCACTCTTCATATTTTTTAATTTCTACTATCGTAGATTCTTGGACTGACTGACTCATGCCTTTTAaatttctactctAgtagat		GTTTAAACACATTCAGCGAAGACGG	GTAA	TTTTtaatttctactcttgtagatTGTCTACAACCACAGTTGAGTTGTTTTTAATTTCTACTGTCGTAGATGGAGGTCTTTGCACTCTTCATATTTTTTAATTTCTACTATCGTAGATTCTTGGACTGACTGACTCATGCCTTTTAaatttctactctAgtagat	GTAA	CGAGACCAGTATCAAGCCCGGGCAACAATGTGCGGACGGCGTTGGTCTCT	AGCG	TTCATGATGCA	GACGCT	AGCG	ATGTCTTCACTCAGCGAGTTTAAA		GTTTAAACACATTCAGCGAAGACGGGTAATTTTtaatttctactcttgtagatTGTCTACAACCACAGTTGAGTTGTTTTTAATTTCTACTGTCGTAGATGGAGGTCTTTGCACTCTTCATATTTTTTAATTTCTACTATCGTAGATTCTTGGACTGACTGACTCATGCCTTTTAaatttctactctAgtagatGTAACGAGACCAGTATCAAGCCCGGGCAACAATGTGCGGACGGCGTTGGTCTCTAGCGTTCATGATGCAGACGCTAGCGATGTCTTCACTCAGCGAGTTTAAA
3392	LELP1	GAAACAGCGTTGCAGCAGCTTCT	GAAAAGTGCCCATGGGAAAAGTG	AAGAAGCTGCTGCAACGCTGTTT		TTTT	taatttctactcttgtagat	GAAACAGCGTTGCAGCAGCTTCT	TTTT	TAATTTCTACTGTCGTAGAT	GAAAAGTGCCCATGGGAAAAGTG	TTTT	TAATTTCTACTATCGTAGAT	AAGAAGCTGCTGCAACGCTGTTT	TTTT	AaatttctactctAgtagat		TTTTtaatttctactcttgtagatGAAACAGCGTTGCAGCAGCTTCTTTTTTAATTTCTACTGTCGTAGATGAAAAGTGCCCATGGGAAAAGTGTTTTTAATTTCTACTATCGTAGATAAGAAGCTGCTGCAACGCTGTTTTTTTAaatttctactctAgtagat		GTTTAAACACATTCAGCGAAGACGG	GTAA	TTTTtaatttctactcttgtagatGAAACAGCGTTGCAGCAGCTTCTTTTTTAATTTCTACTGTCGTAGATGAAAAGTGCCCATGGGAAAAGTGTTTTTAATTTCTACTATCGTAGATAAGAAGCTGCTGCAACGCTGTTTTTTTAaatttctactctAgtagat	GTAA	CGAGACCAGTATCAAGCCCGGGCAACAATGTGCGGACGGCGTTGGTCTCT	AGCG	AGCAGCATCAC	GACGCT	AGCG	ATGTCTTCACTCAGCGAGTTTAAA		GTTTAAACACATTCAGCGAAGACGGGTAATTTTtaatttctactcttgtagatGAAACAGCGTTGCAGCAGCTTCTTTTTTAATTTCTACTGTCGTAGATGAAAAGTGCCCATGGGAAAAGTGTTTTTAATTTCTACTATCGTAGATAAGAAGCTGCTGCAACGCTGTTTTTTTAaatttctactctAgtagatGTAACGAGACCAGTATCAAGCCCGGGCAACAATGTGCGGACGGCGTTGGTCTCTAGCGAGCAGCATCACGACGCTAGCGATGTCTTCACTCAGCGAGTTTAAA
3393	RC3H1	ACCAGACCACTATCAATACAGAC	CTGGTTTCAGACTAGAATCATAG	GCCTCCACAGCATAGCAAATACA		TTTT	taatttctactcttgtagat	ACCAGACCACTATCAATACAGAC	TTTT	TAATTTCTACTGTCGTAGAT	CTGGTTTCAGACTAGAATCATAG	TTTT	TAATTTCTACTATCGTAGAT	GCCTCCACAGCATAGCAAATACA	TTTT	AaatttctactctAgtagat		TTTTtaatttctactcttgtagatACCAGACCACTATCAATACAGACTTTTTAATTTCTACTGTCGTAGATCTGGTTTCAGACTAGAATCATAGTTTTTAATTTCTACTATCGTAGATGCCTCCACAGCATAGCAAATACATTTTAaatttctactctAgtagat		GTTTAAACACATTCAGCGAAGACGG	GTAA	TTTTtaatttctactcttgtagatACCAGACCACTATCAATACAGACTTTTTAATTTCTACTGTCGTAGATCTGGTTTCAGACTAGAATCATAGTTTTTAATTTCTACTATCGTAGATGCCTCCACAGCATAGCAAATACATTTTAaatttctactctAgtagat	GTAA	CGAGACCAGTATCAAGCCCGGGCAACAATGTGCGGACGGCGTTGGTCTCT	AGCG	GCCATCAGTGG	GACGCT	AGCG	ATGTCTTCACTCAGCGAGTTTAAA		GTTTAAACACATTCAGCGAAGACGGGTAATTTTtaatttctactcttgtagatACCAGACCACTATCAATACAGACTTTTTAATTTCTACTGTCGTAGATCTGGTTTCAGACTAGAATCATAGTTTTTAATTTCTACTATCGTAGATGCCTCCACAGCATAGCAAATACATTTTAaatttctactctAgtagatGTAACGAGACCAGTATCAAGCCCGGGCAACAATGTGCGGACGGCGTTGGTCTCTAGCGGCCATCAGTGGGACGCTAGCGATGTCTTCACTCAGCGAGTTTAAA
3394	DCDC2B	GTCTGAAGCTGTCCCAGGCTGCC	ACCAGCCCCAGCCCACTCACTGG	AGGGTCCTCCCGTGACTCGCCAC		TTTT	taatttctactcttgtagat	GTCTGAAGCTGTCCCAGGCTGCC	TTTT	TAATTTCTACTGTCGTAGAT	ACCAGCCCCAGCCCACTCACTGG	TTTT	TAATTTCTACTATCGTAGAT	AGGGTCCTCCCGTGACTCGCCAC	TTTT	AaatttctactctAgtagat		TTTTtaatttctactcttgtagatGTCTGAAGCTGTCCCAGGCTGCCTTTTTAATTTCTACTGTCGTAGATACCAGCCCCAGCCCACTCACTGGTTTTTAATTTCTACTATCGTAGATAGGGTCCTCCCGTGACTCGCCACTTTTAaatttctactctAgtagat		GTTTAAACACATTCAGCGAAGACGG	GTAA	TTTTtaatttctactcttgtagatGTCTGAAGCTGTCCCAGGCTGCCTTTTTAATTTCTACTGTCGTAGATACCAGCCCCAGCCCACTCACTGGTTTTTAATTTCTACTATCGTAGATAGGGTCCTCCCGTGACTCGCCACTTTTAaatttctactctAgtagat	GTAA	CGAGACCAGTATCAAGCCCGGGCAACAATGTGCGGACGGCGTTGGTCTCT	AGCG	CACAAACCCAG	GACGCT	AGCG	ATGTCTTCACTCAGCGAGTTTAAA		GTTTAAACACATTCAGCGAAGACGGGTAATTTTtaatttctactcttgtagatGTCTGAAGCTGTCCCAGGCTGCCTTTTTAATTTCTACTGTCGTAGATACCAGCCCCAGCCCACTCACTGGTTTTTAATTTCTACTATCGTAGATAGGGTCCTCCCGTGACTCGCCACTTTTAaatttctactctAgtagatGTAACGAGACCAGTATCAAGCCCGGGCAACAATGTGCGGACGGCGTTGGTCTCTAGCGCACAAACCCAGGACGCTAGCGATGTCTTCACTCAGCGAGTTTAAA
3395	ZNF362	ACAACCCCTACTTCTGGCCCCCT	ACCAAGTCAGAGATGCAGATCCA	CCAACGCCTCCTACCTGGCCCAG		TTTT	taatttctactcttgtagat	ACAACCCCTACTTCTGGCCCCCT	TTTT	TAATTTCTACTGTCGTAGAT	ACCAAGTCAGAGATGCAGATCCA	TTTT	TAATTTCTACTATCGTAGAT	CCAACGCCTCCTACCTGGCCCAG	TTTT	AaatttctactctAgtagat		TTTTtaatttctactcttgtagatACAACCCCTACTTCTGGCCCCCTTTTTTAATTTCTACTGTCGTAGATACCAAGTCAGAGATGCAGATCCATTTTTAATTTCTACTATCGTAGATCCAACGCCTCCTACCTGGCCCAGTTTTAaatttctactctAgtagat		GTTTAAACACATTCAGCGAAGACGG	GTAA	TTTTtaatttctactcttgtagatACAACCCCTACTTCTGGCCCCCTTTTTTAATTTCTACTGTCGTAGATACCAAGTCAGAGATGCAGATCCATTTTTAATTTCTACTATCGTAGATCCAACGCCTCCTACCTGGCCCAGTTTTAaatttctactctAgtagat	GTAA	CGAGACCAGTATCAAGCCCGGGCAACAATGTGCGGACGGCGTTGGTCTCT	AGCG	AAACACGACTG	GACGCT	AGCG	ATGTCTTCACTCAGCGAGTTTAAA		GTTTAAACACATTCAGCGAAGACGGGTAATTTTtaatttctactcttgtagatACAACCCCTACTTCTGGCCCCCTTTTTTAATTTCTACTGTCGTAGATACCAAGTCAGAGATGCAGATCCATTTTTAATTTCTACTATCGTAGATCCAACGCCTCCTACCTGGCCCAGTTTTAaatttctactctAgtagatGTAACGAGACCAGTATCAAGCCCGGGCAACAATGTGCGGACGGCGTTGGTCTCTAGCGAAACACGACTGGACGCTAGCGATGTCTTCACTCAGCGAGTTTAAA
3396	DCST1	GGCAGACCTACGACTCCCTCAAC	ACCGCAAGCATGAACAGTGCATG	ACAACATCTACATCAGTACCTAC		TTTT	taatttctactcttgtagat	GGCAGACCTACGACTCCCTCAAC	TTTT	TAATTTCTACTGTCGTAGAT	ACCGCAAGCATGAACAGTGCATG	TTTT	TAATTTCTACTATCGTAGAT	ACAACATCTACATCAGTACCTAC	TTTT	AaatttctactctAgtagat		TTTTtaatttctactcttgtagatGGCAGACCTACGACTCCCTCAACTTTTTAATTTCTACTGTCGTAGATACCGCAAGCATGAACAGTGCATGTTTTTAATTTCTACTATCGTAGATACAACATCTACATCAGTACCTACTTTTAaatttctactctAgtagat		GTTTAAACACATTCAGCGAAGACGG	GTAA	TTTTtaatttctactcttgtagatGGCAGACCTACGACTCCCTCAACTTTTTAATTTCTACTGTCGTAGATACCGCAAGCATGAACAGTGCATGTTTTTAATTTCTACTATCGTAGATACAACATCTACATCAGTACCTACTTTTAaatttctactctAgtagat	GTAA	CGAGACCAGTATCAAGCCCGGGCAACAATGTGCGGACGGCGTTGGTCTCT	AGCG	GTGCTCGTTTC	GACGCT	AGCG	ATGTCTTCACTCAGCGAGTTTAAA		GTTTAAACACATTCAGCGAAGACGGGTAATTTTtaatttctactcttgtagatGGCAGACCTACGACTCCCTCAACTTTTTAATTTCTACTGTCGTAGATACCGCAAGCATGAACAGTGCATGTTTTTAATTTCTACTATCGTAGATACAACATCTACATCAGTACCTACTTTTAaatttctactctAgtagatGTAACGAGACCAGTATCAAGCCCGGGCAACAATGTGCGGACGGCGTTGGTCTCTAGCGGTGCTCGTTTCGACGCTAGCGATGTCTTCACTCAGCGAGTTTAAA
3397	CTH	GATCGAAACCCCCACAAACCCCA	GCAGCCACTGTAACTATTACCCA	CCTGGAAATATGGTGACATAAAA		TTTT	taatttctactcttgtagat	GATCGAAACCCCCACAAACCCCA	TTTT	TAATTTCTACTGTCGTAGAT	GCAGCCACTGTAACTATTACCCA	TTTT	TAATTTCTACTATCGTAGAT	CCTGGAAATATGGTGACATAAAA	TTTT	AaatttctactctAgtagat		TTTTtaatttctactcttgtagatGATCGAAACCCCCACAAACCCCATTTTTAATTTCTACTGTCGTAGATGCAGCCACTGTAACTATTACCCATTTTTAATTTCTACTATCGTAGATCCTGGAAATATGGTGACATAAAATTTTAaatttctactctAgtagat		GTTTAAACACATTCAGCGAAGACGG	GTAA	TTTTtaatttctactcttgtagatGATCGAAACCCCCACAAACCCCATTTTTAATTTCTACTGTCGTAGATGCAGCCACTGTAACTATTACCCATTTTTAATTTCTACTATCGTAGATCCTGGAAATATGGTGACATAAAATTTTAaatttctactctAgtagat	GTAA	CGAGACCAGTATCAAGCCCGGGCAACAATGTGCGGACGGCGTTGGTCTCT	AGCG	GCTTGCACCTA	GACGCT	AGCG	ATGTCTTCACTCAGCGAGTTTAAA		GTTTAAACACATTCAGCGAAGACGGGTAATTTTtaatttctactcttgtagatGATCGAAACCCCCACAAACCCCATTTTTAATTTCTACTGTCGTAGATGCAGCCACTGTAACTATTACCCATTTTTAATTTCTACTATCGTAGATCCTGGAAATATGGTGACATAAAATTTTAaatttctactctAgtagatGTAACGAGACCAGTATCAAGCCCGGGCAACAATGTGCGGACGGCGTTGGTCTCTAGCGGCTTGCACCTAGACGCTAGCGATGTCTTCACTCAGCGAGTTTAAA
3398	CNIH3	AGAGCCCCATAGACCAGTGCAAT	GCTGCGTTCTGCTACATGCTGTC	AGATAATTGCCTTTGATGAGTTA		TTTT	taatttctactcttgtagat	AGAGCCCCATAGACCAGTGCAAT	TTTT	TAATTTCTACTGTCGTAGAT	GCTGCGTTCTGCTACATGCTGTC	TTTT	TAATTTCTACTATCGTAGAT	AGATAATTGCCTTTGATGAGTTA	TTTT	AaatttctactctAgtagat		TTTTtaatttctactcttgtagatAGAGCCCCATAGACCAGTGCAATTTTTTAATTTCTACTGTCGTAGATGCTGCGTTCTGCTACATGCTGTCTTTTTAATTTCTACTATCGTAGATAGATAATTGCCTTTGATGAGTTATTTTAaatttctactctAgtagat		GTTTAAACACATTCAGCGAAGACGG	GTAA	TTTTtaatttctactcttgtagatAGAGCCCCATAGACCAGTGCAATTTTTTAATTTCTACTGTCGTAGATGCTGCGTTCTGCTACATGCTGTCTTTTTAATTTCTACTATCGTAGATAGATAATTGCCTTTGATGAGTTATTTTAaatttctactctAgtagat	GTAA	CGAGACCAGTATCAAGCCCGGGCAACAATGTGCGGACGGCGTTGGTCTCT	AGCG	AAGATCCTCTC	GACGCT	AGCG	ATGTCTTCACTCAGCGAGTTTAAA		GTTTAAACACATTCAGCGAAGACGGGTAATTTTtaatttctactcttgtagatAGAGCCCCATAGACCAGTGCAATTTTTTAATTTCTACTGTCGTAGATGCTGCGTTCTGCTACATGCTGTCTTTTTAATTTCTACTATCGTAGATAGATAATTGCCTTTGATGAGTTATTTTAaatttctactctAgtagatGTAACGAGACCAGTATCAAGCCCGGGCAACAATGTGCGGACGGCGTTGGTCTCTAGCGAAGATCCTCTCGACGCTAGCGATGTCTTCACTCAGCGAGTTTAAA
3399	MANEAL	TATCTACGACTCATACCTGACGT	TCCTTCTCAGGTATGGCTCCCAT	AGCGACGCCCAGAGGGGGCCCCC		TTTT	taatttctactcttgtagat	TATCTACGACTCATACCTGACGT	TTTT	TAATTTCTACTGTCGTAGAT	TCCTTCTCAGGTATGGCTCCCAT	TTTT	TAATTTCTACTATCGTAGAT	AGCGACGCCCAGAGGGGGCCCCC	TTTT	AaatttctactctAgtagat		TTTTtaatttctactcttgtagatTATCTACGACTCATACCTGACGTTTTTTAATTTCTACTGTCGTAGATTCCTTCTCAGGTATGGCTCCCATTTTTTAATTTCTACTATCGTAGATAGCGACGCCCAGAGGGGGCCCCCTTTTAaatttctactctAgtagat		GTTTAAACACATTCAGCGAAGACGG	GTAA	TTTTtaatttctactcttgtagatTATCTACGACTCATACCTGACGTTTTTTAATTTCTACTGTCGTAGATTCCTTCTCAGGTATGGCTCCCATTTTTTAATTTCTACTATCGTAGATAGCGACGCCCAGAGGGGGCCCCCTTTTAaatttctactctAgtagat	GTAA	CGAGACCAGTATCAAGCCCGGGCAACAATGTGCGGACGGCGTTGGTCTCT	AGCG	CGACAGACAGC	GACGCT	AGCG	ATGTCTTCACTCAGCGAGTTTAAA		GTTTAAACACATTCAGCGAAGACGGGTAATTTTtaatttctactcttgtagatTATCTACGACTCATACCTGACGTTTTTTAATTTCTACTGTCGTAGATTCCTTCTCAGGTATGGCTCCCATTTTTTAATTTCTACTATCGTAGATAGCGACGCCCAGAGGGGGCCCCCTTTTAaatttctactctAgtagatGTAACGAGACCAGTATCAAGCCCGGGCAACAATGTGCGGACGGCGTTGGTCTCTAGCGCGACAGACAGCGACGCTAGCGATGTCTTCACTCAGCGAGTTTAAA
3400	IL23R	GGATTAAAAGAAGGATCTTATTG	GGTCCAAGCAGCAAACGCACTAG	AAATGTGCCCCAACACTTACATC		TTTT	taatttctactcttgtagat	GGATTAAAAGAAGGATCTTATTG	TTTT	TAATTTCTACTGTCGTAGAT	GGTCCAAGCAGCAAACGCACTAG	TTTT	TAATTTCTACTATCGTAGAT	AAATGTGCCCCAACACTTACATC	TTTT	AaatttctactctAgtagat		TTTTtaatttctactcttgtagatGGATTAAAAGAAGGATCTTATTGTTTTTAATTTCTACTGTCGTAGATGGTCCAAGCAGCAAACGCACTAGTTTTTAATTTCTACTATCGTAGATAAATGTGCCCCAACACTTACATCTTTTAaatttctactctAgtagat		GTTTAAACACATTCAGCGAAGACGG	GTAA	TTTTtaatttctactcttgtagatGGATTAAAAGAAGGATCTTATTGTTTTTAATTTCTACTGTCGTAGATGGTCCAAGCAGCAAACGCACTAGTTTTTAATTTCTACTATCGTAGATAAATGTGCCCCAACACTTACATCTTTTAaatttctactctAgtagat	GTAA	CGAGACCAGTATCAAGCCCGGGCAACAATGTGCGGACGGCGTTGGTCTCT	AGCG	TTCGCGATATT	GACGCT	AGCG	ATGTCTTCACTCAGCGAGTTTAAA		GTTTAAACACATTCAGCGAAGACGGGTAATTTTtaatttctactcttgtagatGGATTAAAAGAAGGATCTTATTGTTTTTAATTTCTACTGTCGTAGATGGTCCAAGCAGCAAACGCACTAGTTTTTAATTTCTACTATCGTAGATAAATGTGCCCCAACACTTACATCTTTTAaatttctactctAgtagatGTAACGAGACCAGTATCAAGCCCGGGCAACAATGTGCGGACGGCGTTGGTCTCTAGCGTTCGCGATATTGACGCTAGCGATGTCTTCACTCAGCGAGTTTAAA
3401	METTL11B	GCTCTGGCATAGAACTGCATCTC	ATTGAACTGTCCAGCCCAGACAT	TACCAAGAAGTACCAGCCACAGA		TTTT	taatttctactcttgtagat	GCTCTGGCATAGAACTGCATCTC	TTTT	TAATTTCTACTGTCGTAGAT	ATTGAACTGTCCAGCCCAGACAT	TTTT	TAATTTCTACTATCGTAGAT	TACCAAGAAGTACCAGCCACAGA	TTTT	AaatttctactctAgtagat		TTTTtaatttctactcttgtagatGCTCTGGCATAGAACTGCATCTCTTTTTAATTTCTACTGTCGTAGATATTGAACTGTCCAGCCCAGACATTTTTTAATTTCTACTATCGTAGATTACCAAGAAGTACCAGCCACAGATTTTAaatttctactctAgtagat		GTTTAAACACATTCAGCGAAGACGG	GTAA	TTTTtaatttctactcttgtagatGCTCTGGCATAGAACTGCATCTCTTTTTAATTTCTACTGTCGTAGATATTGAACTGTCCAGCCCAGACATTTTTTAATTTCTACTATCGTAGATTACCAAGAAGTACCAGCCACAGATTTTAaatttctactctAgtagat	GTAA	CGAGACCAGTATCAAGCCCGGGCAACAATGTGCGGACGGCGTTGGTCTCT	AGCG	TTGATCCTAGT	GACGCT	AGCG	ATGTCTTCACTCAGCGAGTTTAAA		GTTTAAACACATTCAGCGAAGACGGGTAATTTTtaatttctactcttgtagatGCTCTGGCATAGAACTGCATCTCTTTTTAATTTCTACTGTCGTAGATATTGAACTGTCCAGCCCAGACATTTTTTAATTTCTACTATCGTAGATTACCAAGAAGTACCAGCCACAGATTTTAaatttctactctAgtagatGTAACGAGACCAGTATCAAGCCCGGGCAACAATGTGCGGACGGCGTTGGTCTCTAGCGTTGATCCTAGTGACGCTAGCGATGTCTTCACTCAGCGAGTTTAAA
3402	FAM78B	TGTGGTGTTCCCGTACCAAGGGT	CTCTCCCTTCCCTCAAGTCAGGC	GTCTCTCTTGATTCTTGTGAGCA		TTTT	taatttctactcttgtagat	TGTGGTGTTCCCGTACCAAGGGT	TTTT	TAATTTCTACTGTCGTAGAT	CTCTCCCTTCCCTCAAGTCAGGC	TTTT	TAATTTCTACTATCGTAGAT	GTCTCTCTTGATTCTTGTGAGCA	TTTT	AaatttctactctAgtagat		TTTTtaatttctactcttgtagatTGTGGTGTTCCCGTACCAAGGGTTTTTTAATTTCTACTGTCGTAGATCTCTCCCTTCCCTCAAGTCAGGCTTTTTAATTTCTACTATCGTAGATGTCTCTCTTGATTCTTGTGAGCATTTTAaatttctactctAgtagat		GTTTAAACACATTCAGCGAAGACGG	GTAA	TTTTtaatttctactcttgtagatTGTGGTGTTCCCGTACCAAGGGTTTTTTAATTTCTACTGTCGTAGATCTCTCCCTTCCCTCAAGTCAGGCTTTTTAATTTCTACTATCGTAGATGTCTCTCTTGATTCTTGTGAGCATTTTAaatttctactctAgtagat	GTAA	CGAGACCAGTATCAAGCCCGGGCAACAATGTGCGGACGGCGTTGGTCTCT	AGCG	AAGGAATGCAG	GACGCT	AGCG	ATGTCTTCACTCAGCGAGTTTAAA		GTTTAAACACATTCAGCGAAGACGGGTAATTTTtaatttctactcttgtagatTGTGGTGTTCCCGTACCAAGGGTTTTTTAATTTCTACTGTCGTAGATCTCTCCCTTCCCTCAAGTCAGGCTTTTTAATTTCTACTATCGTAGATGTCTCTCTTGATTCTTGTGAGCATTTTAaatttctactctAgtagatGTAACGAGACCAGTATCAAGCCCGGGCAACAATGTGCGGACGGCGTTGGTCTCTAGCGAAGGAATGCAGGACGCTAGCGATGTCTTCACTCAGCGAGTTTAAA
3403	CTLA4	TGTGTGAGTATGCATCTCCAGGC	AGCGGCACAAGGCTCAGCTGAAC	CATGCTAGCAATGCACGTGGCCC		TTTT	taatttctactcttgtagat	TGTGTGAGTATGCATCTCCAGGC	TTTT	TAATTTCTACTGTCGTAGAT	AGCGGCACAAGGCTCAGCTGAAC	TTTT	TAATTTCTACTATCGTAGAT	CATGCTAGCAATGCACGTGGCCC	TTTT	AaatttctactctAgtagat		TTTTtaatttctactcttgtagatTGTGTGAGTATGCATCTCCAGGCTTTTTAATTTCTACTGTCGTAGATAGCGGCACAAGGCTCAGCTGAACTTTTTAATTTCTACTATCGTAGATCATGCTAGCAATGCACGTGGCCCTTTTAaatttctactctAgtagat		GTTTAAACACATTCAGCGAAGACGG	GTAA	TTTTtaatttctactcttgtagatTGTGTGAGTATGCATCTCCAGGCTTTTTAATTTCTACTGTCGTAGATAGCGGCACAAGGCTCAGCTGAACTTTTTAATTTCTACTATCGTAGATCATGCTAGCAATGCACGTGGCCCTTTTAaatttctactctAgtagat	GTAA	CGAGACCAGTATCAAGCCCGGGCAACAATGTGCGGACGGCGTTGGTCTCT	AGCG	CAACCCGAATT	GACGCT	AGCG	ATGTCTTCACTCAGCGAGTTTAAA		GTTTAAACACATTCAGCGAAGACGGGTAATTTTtaatttctactcttgtagatTGTGTGAGTATGCATCTCCAGGCTTTTTAATTTCTACTGTCGTAGATAGCGGCACAAGGCTCAGCTGAACTTTTTAATTTCTACTATCGTAGATCATGCTAGCAATGCACGTGGCCCTTTTAaatttctactctAgtagatGTAACGAGACCAGTATCAAGCCCGGGCAACAATGTGCGGACGGCGTTGGTCTCTAGCGCAACCCGAATTGACGCTAGCGATGTCTTCACTCAGCGAGTTTAAA
3404	SHISA4	ACTGCGAGTTCTTCACCTTCTGC	TCTAAAGCCCCAAGACCATAGCA	TTGCTGTGGTTGCCACCACCATC		TTTT	taatttctactcttgtagat	ACTGCGAGTTCTTCACCTTCTGC	TTTT	TAATTTCTACTGTCGTAGAT	TCTAAAGCCCCAAGACCATAGCA	TTTT	TAATTTCTACTATCGTAGAT	TTGCTGTGGTTGCCACCACCATC	TTTT	AaatttctactctAgtagat		TTTTtaatttctactcttgtagatACTGCGAGTTCTTCACCTTCTGCTTTTTAATTTCTACTGTCGTAGATTCTAAAGCCCCAAGACCATAGCATTTTTAATTTCTACTATCGTAGATTTGCTGTGGTTGCCACCACCATCTTTTAaatttctactctAgtagat		GTTTAAACACATTCAGCGAAGACGG	GTAA	TTTTtaatttctactcttgtagatACTGCGAGTTCTTCACCTTCTGCTTTTTAATTTCTACTGTCGTAGATTCTAAAGCCCCAAGACCATAGCATTTTTAATTTCTACTATCGTAGATTTGCTGTGGTTGCCACCACCATCTTTTAaatttctactctAgtagat	GTAA	CGAGACCAGTATCAAGCCCGGGCAACAATGTGCGGACGGCGTTGGTCTCT	AGCG	AGGCCATGATT	GACGCT	AGCG	ATGTCTTCACTCAGCGAGTTTAAA		GTTTAAACACATTCAGCGAAGACGGGTAATTTTtaatttctactcttgtagatACTGCGAGTTCTTCACCTTCTGCTTTTTAATTTCTACTGTCGTAGATTCTAAAGCCCCAAGACCATAGCATTTTTAATTTCTACTATCGTAGATTTGCTGTGGTTGCCACCACCATCTTTTAaatttctactctAgtagatGTAACGAGACCAGTATCAAGCCCGGGCAACAATGTGCGGACGGCGTTGGTCTCTAGCGAGGCCATGATTGACGCTAGCGATGTCTTCACTCAGCGAGTTTAAA
3405	EXOC8	GAACTCTCCCCAGATCGTTCCCT	GCCGTAGTCAATGTCAAGGACAA	CCAGCCTTCTCGAGACTGCAAGA		TTTT	taatttctactcttgtagat	GAACTCTCCCCAGATCGTTCCCT	TTTT	TAATTTCTACTGTCGTAGAT	GCCGTAGTCAATGTCAAGGACAA	TTTT	TAATTTCTACTATCGTAGAT	CCAGCCTTCTCGAGACTGCAAGA	TTTT	AaatttctactctAgtagat		TTTTtaatttctactcttgtagatGAACTCTCCCCAGATCGTTCCCTTTTTTAATTTCTACTGTCGTAGATGCCGTAGTCAATGTCAAGGACAATTTTTAATTTCTACTATCGTAGATCCAGCCTTCTCGAGACTGCAAGATTTTAaatttctactctAgtagat		GTTTAAACACATTCAGCGAAGACGG	GTAA	TTTTtaatttctactcttgtagatGAACTCTCCCCAGATCGTTCCCTTTTTTAATTTCTACTGTCGTAGATGCCGTAGTCAATGTCAAGGACAATTTTTAATTTCTACTATCGTAGATCCAGCCTTCTCGAGACTGCAAGATTTTAaatttctactctAgtagat	GTAA	CGAGACCAGTATCAAGCCCGGGCAACAATGTGCGGACGGCGTTGGTCTCT	AGCG	AACGCGAGTCC	GACGCT	AGCG	ATGTCTTCACTCAGCGAGTTTAAA		GTTTAAACACATTCAGCGAAGACGGGTAATTTTtaatttctactcttgtagatGAACTCTCCCCAGATCGTTCCCTTTTTTAATTTCTACTGTCGTAGATGCCGTAGTCAATGTCAAGGACAATTTTTAATTTCTACTATCGTAGATCCAGCCTTCTCGAGACTGCAAGATTTTAaatttctactctAgtagatGTAACGAGACCAGTATCAAGCCCGGGCAACAATGTGCGGACGGCGTTGGTCTCTAGCGAACGCGAGTCCGACGCTAGCGATGTCTTCACTCAGCGAGTTTAAA
3406	PDIK1L	CCAATCAACAACACATACCTGTA	CTGGACAACAGATACTCATTCAT	TGATGACTGCTTCATACACAACA		TTTT	taatttctactcttgtagat	CCAATCAACAACACATACCTGTA	TTTT	TAATTTCTACTGTCGTAGAT	CTGGACAACAGATACTCATTCAT	TTTT	TAATTTCTACTATCGTAGAT	TGATGACTGCTTCATACACAACA	TTTT	AaatttctactctAgtagat		TTTTtaatttctactcttgtagatCCAATCAACAACACATACCTGTATTTTTAATTTCTACTGTCGTAGATCTGGACAACAGATACTCATTCATTTTTTAATTTCTACTATCGTAGATTGATGACTGCTTCATACACAACATTTTAaatttctactctAgtagat		GTTTAAACACATTCAGCGAAGACGG	GTAA	TTTTtaatttctactcttgtagatCCAATCAACAACACATACCTGTATTTTTAATTTCTACTGTCGTAGATCTGGACAACAGATACTCATTCATTTTTTAATTTCTACTATCGTAGATTGATGACTGCTTCATACACAACATTTTAaatttctactctAgtagat	GTAA	CGAGACCAGTATCAAGCCCGGGCAACAATGTGCGGACGGCGTTGGTCTCT	AGCG	CGGGATATCCT	GACGCT	AGCG	ATGTCTTCACTCAGCGAGTTTAAA		GTTTAAACACATTCAGCGAAGACGGGTAATTTTtaatttctactcttgtagatCCAATCAACAACACATACCTGTATTTTTAATTTCTACTGTCGTAGATCTGGACAACAGATACTCATTCATTTTTTAATTTCTACTATCGTAGATTGATGACTGCTTCATACACAACATTTTAaatttctactctAgtagatGTAACGAGACCAGTATCAAGCCCGGGCAACAATGTGCGGACGGCGTTGGTCTCTAGCGCGGGATATCCTGACGCTAGCGATGTCTTCACTCAGCGAGTTTAAA
3407	BNIPL	CCCTTACACTCTCCAGGTTACCA	GATGAACTACCCCGGGCAGAGGG	CAGGCCCCTTAGTCAGACTCAGC		TTTT	taatttctactcttgtagat	CCCTTACACTCTCCAGGTTACCA	TTTT	TAATTTCTACTGTCGTAGAT	GATGAACTACCCCGGGCAGAGGG	TTTT	TAATTTCTACTATCGTAGAT	CAGGCCCCTTAGTCAGACTCAGC	TTTT	AaatttctactctAgtagat		TTTTtaatttctactcttgtagatCCCTTACACTCTCCAGGTTACCATTTTTAATTTCTACTGTCGTAGATGATGAACTACCCCGGGCAGAGGGTTTTTAATTTCTACTATCGTAGATCAGGCCCCTTAGTCAGACTCAGCTTTTAaatttctactctAgtagat		GTTTAAACACATTCAGCGAAGACGG	GTAA	TTTTtaatttctactcttgtagatCCCTTACACTCTCCAGGTTACCATTTTTAATTTCTACTGTCGTAGATGATGAACTACCCCGGGCAGAGGGTTTTTAATTTCTACTATCGTAGATCAGGCCCCTTAGTCAGACTCAGCTTTTAaatttctactctAgtagat	GTAA	CGAGACCAGTATCAAGCCCGGGCAACAATGTGCGGACGGCGTTGGTCTCT	AGCG	CTAGCCTATGG	GACGCT	AGCG	ATGTCTTCACTCAGCGAGTTTAAA		GTTTAAACACATTCAGCGAAGACGGGTAATTTTtaatttctactcttgtagatCCCTTACACTCTCCAGGTTACCATTTTTAATTTCTACTGTCGTAGATGATGAACTACCCCGGGCAGAGGGTTTTTAATTTCTACTATCGTAGATCAGGCCCCTTAGTCAGACTCAGCTTTTAaatttctactctAgtagatGTAACGAGACCAGTATCAAGCCCGGGCAACAATGTGCGGACGGCGTTGGTCTCTAGCGCTAGCCTATGGGACGCTAGCGATGTCTTCACTCAGCGAGTTTAAA
3408	CLDN19	ACTGCTGTCTCGTGGTATGCCAC	GGCCTCTGCACTTTGACTGCTGT	TCTTTAGGCCTCTGCACTTTGAC		TTTT	taatttctactcttgtagat	ACTGCTGTCTCGTGGTATGCCAC	TTTT	TAATTTCTACTGTCGTAGAT	GGCCTCTGCACTTTGACTGCTGT	TTTT	TAATTTCTACTATCGTAGAT	TCTTTAGGCCTCTGCACTTTGAC	TTTT	AaatttctactctAgtagat		TTTTtaatttctactcttgtagatACTGCTGTCTCGTGGTATGCCACTTTTTAATTTCTACTGTCGTAGATGGCCTCTGCACTTTGACTGCTGTTTTTTAATTTCTACTATCGTAGATTCTTTAGGCCTCTGCACTTTGACTTTTAaatttctactctAgtagat		GTTTAAACACATTCAGCGAAGACGG	GTAA	TTTTtaatttctactcttgtagatACTGCTGTCTCGTGGTATGCCACTTTTTAATTTCTACTGTCGTAGATGGCCTCTGCACTTTGACTGCTGTTTTTTAATTTCTACTATCGTAGATTCTTTAGGCCTCTGCACTTTGACTTTTAaatttctactctAgtagat	GTAA	CGAGACCAGTATCAAGCCCGGGCAACAATGTGCGGACGGCGTTGGTCTCT	AGCG	GTGAATGCAGA	GACGCT	AGCG	ATGTCTTCACTCAGCGAGTTTAAA		GTTTAAACACATTCAGCGAAGACGGGTAATTTTtaatttctactcttgtagatACTGCTGTCTCGTGGTATGCCACTTTTTAATTTCTACTGTCGTAGATGGCCTCTGCACTTTGACTGCTGTTTTTTAATTTCTACTATCGTAGATTCTTTAGGCCTCTGCACTTTGACTTTTAaatttctactctAgtagatGTAACGAGACCAGTATCAAGCCCGGGCAACAATGTGCGGACGGCGTTGGTCTCTAGCGGTGAATGCAGAGACGCTAGCGATGTCTTCACTCAGCGAGTTTAAA
3409	CFAP57	CCGTGAGAGCAGAGAAATCAGGG	AGAGGGGAGAACCCCAAAACTAT	TGATCCACATTGTACTTCACACA		TTTT	taatttctactcttgtagat	CCGTGAGAGCAGAGAAATCAGGG	TTTT	TAATTTCTACTGTCGTAGAT	AGAGGGGAGAACCCCAAAACTAT	TTTT	TAATTTCTACTATCGTAGAT	TGATCCACATTGTACTTCACACA	TTTT	AaatttctactctAgtagat		TTTTtaatttctactcttgtagatCCGTGAGAGCAGAGAAATCAGGGTTTTTAATTTCTACTGTCGTAGATAGAGGGGAGAACCCCAAAACTATTTTTTAATTTCTACTATCGTAGATTGATCCACATTGTACTTCACACATTTTAaatttctactctAgtagat		GTTTAAACACATTCAGCGAAGACGG	GTAA	TTTTtaatttctactcttgtagatCCGTGAGAGCAGAGAAATCAGGGTTTTTAATTTCTACTGTCGTAGATAGAGGGGAGAACCCCAAAACTATTTTTTAATTTCTACTATCGTAGATTGATCCACATTGTACTTCACACATTTTAaatttctactctAgtagat	GTAA	CGAGACCAGTATCAAGCCCGGGCAACAATGTGCGGACGGCGTTGGTCTCT	AGCG	CAGTTTCACCA	GACGCT	AGCG	ATGTCTTCACTCAGCGAGTTTAAA		GTTTAAACACATTCAGCGAAGACGGGTAATTTTtaatttctactcttgtagatCCGTGAGAGCAGAGAAATCAGGGTTTTTAATTTCTACTGTCGTAGATAGAGGGGAGAACCCCAAAACTATTTTTTAATTTCTACTATCGTAGATTGATCCACATTGTACTTCACACATTTTAaatttctactctAgtagatGTAACGAGACCAGTATCAAGCCCGGGCAACAATGTGCGGACGGCGTTGGTCTCTAGCGCAGTTTCACCAGACGCTAGCGATGTCTTCACTCAGCGAGTTTAAA
3410	C1orf210	GCAGCAAGTGCAATGAGGAGCGA	TCTGCAGCACTTGTTGGGCCTTC	TGCTGGGGGCTGTGGTCCTCTCG		TTTT	taatttctactcttgtagat	GCAGCAAGTGCAATGAGGAGCGA	TTTT	TAATTTCTACTGTCGTAGAT	TCTGCAGCACTTGTTGGGCCTTC	TTTT	TAATTTCTACTATCGTAGAT	TGCTGGGGGCTGTGGTCCTCTCG	TTTT	AaatttctactctAgtagat		TTTTtaatttctactcttgtagatGCAGCAAGTGCAATGAGGAGCGATTTTTAATTTCTACTGTCGTAGATTCTGCAGCACTTGTTGGGCCTTCTTTTTAATTTCTACTATCGTAGATTGCTGGGGGCTGTGGTCCTCTCGTTTTAaatttctactctAgtagat		GTTTAAACACATTCAGCGAAGACGG	GTAA	TTTTtaatttctactcttgtagatGCAGCAAGTGCAATGAGGAGCGATTTTTAATTTCTACTGTCGTAGATTCTGCAGCACTTGTTGGGCCTTCTTTTTAATTTCTACTATCGTAGATTGCTGGGGGCTGTGGTCCTCTCGTTTTAaatttctactctAgtagat	GTAA	CGAGACCAGTATCAAGCCCGGGCAACAATGTGCGGACGGCGTTGGTCTCT	AGCG	GGCCAAGCATA	GACGCT	AGCG	ATGTCTTCACTCAGCGAGTTTAAA		GTTTAAACACATTCAGCGAAGACGGGTAATTTTtaatttctactcttgtagatGCAGCAAGTGCAATGAGGAGCGATTTTTAATTTCTACTGTCGTAGATTCTGCAGCACTTGTTGGGCCTTCTTTTTAATTTCTACTATCGTAGATTGCTGGGGGCTGTGGTCCTCTCGTTTTAaatttctactctAgtagatGTAACGAGACCAGTATCAAGCCCGGGCAACAATGTGCGGACGGCGTTGGTCTCTAGCGGGCCAAGCATAGACGCTAGCGATGTCTTCACTCAGCGAGTTTAAA
3411	CCDC24	CCAGAACAGGAGATATTCCAGAT	GGAGAGGCGGTGGTGCCAGAAGA	AGGCCTTGCCACCCCTCTGAGGC		TTTT	taatttctactcttgtagat	CCAGAACAGGAGATATTCCAGAT	TTTT	TAATTTCTACTGTCGTAGAT	GGAGAGGCGGTGGTGCCAGAAGA	TTTT	TAATTTCTACTATCGTAGAT	AGGCCTTGCCACCCCTCTGAGGC	TTTT	AaatttctactctAgtagat		TTTTtaatttctactcttgtagatCCAGAACAGGAGATATTCCAGATTTTTTAATTTCTACTGTCGTAGATGGAGAGGCGGTGGTGCCAGAAGATTTTTAATTTCTACTATCGTAGATAGGCCTTGCCACCCCTCTGAGGCTTTTAaatttctactctAgtagat		GTTTAAACACATTCAGCGAAGACGG	GTAA	TTTTtaatttctactcttgtagatCCAGAACAGGAGATATTCCAGATTTTTTAATTTCTACTGTCGTAGATGGAGAGGCGGTGGTGCCAGAAGATTTTTAATTTCTACTATCGTAGATAGGCCTTGCCACCCCTCTGAGGCTTTTAaatttctactctAgtagat	GTAA	CGAGACCAGTATCAAGCCCGGGCAACAATGTGCGGACGGCGTTGGTCTCT	AGCG	CGTGGAGTCTT	GACGCT	AGCG	ATGTCTTCACTCAGCGAGTTTAAA		GTTTAAACACATTCAGCGAAGACGGGTAATTTTtaatttctactcttgtagatCCAGAACAGGAGATATTCCAGATTTTTTAATTTCTACTGTCGTAGATGGAGAGGCGGTGGTGCCAGAAGATTTTTAATTTCTACTATCGTAGATAGGCCTTGCCACCCCTCTGAGGCTTTTAaatttctactctAgtagatGTAACGAGACCAGTATCAAGCCCGGGCAACAATGTGCGGACGGCGTTGGTCTCTAGCGCGTGGAGTCTTGACGCTAGCGATGTCTTCACTCAGCGAGTTTAAA
3412	BTBD19	CGCAGCACTCCGAAGCCTTGTCA	TGTTCCCAGCTGTGCCTGCAGTT	CTTCGTGGTTGGTCAAGAACGGC		TTTT	taatttctactcttgtagat	CGCAGCACTCCGAAGCCTTGTCA	TTTT	TAATTTCTACTGTCGTAGAT	TGTTCCCAGCTGTGCCTGCAGTT	TTTT	TAATTTCTACTATCGTAGAT	CTTCGTGGTTGGTCAAGAACGGC	TTTT	AaatttctactctAgtagat		TTTTtaatttctactcttgtagatCGCAGCACTCCGAAGCCTTGTCATTTTTAATTTCTACTGTCGTAGATTGTTCCCAGCTGTGCCTGCAGTTTTTTTAATTTCTACTATCGTAGATCTTCGTGGTTGGTCAAGAACGGCTTTTAaatttctactctAgtagat		GTTTAAACACATTCAGCGAAGACGG	GTAA	TTTTtaatttctactcttgtagatCGCAGCACTCCGAAGCCTTGTCATTTTTAATTTCTACTGTCGTAGATTGTTCCCAGCTGTGCCTGCAGTTTTTTTAATTTCTACTATCGTAGATCTTCGTGGTTGGTCAAGAACGGCTTTTAaatttctactctAgtagat	GTAA	CGAGACCAGTATCAAGCCCGGGCAACAATGTGCGGACGGCGTTGGTCTCT	AGCG	GGTCGACAGTC	GACGCT	AGCG	ATGTCTTCACTCAGCGAGTTTAAA		GTTTAAACACATTCAGCGAAGACGGGTAATTTTtaatttctactcttgtagatCGCAGCACTCCGAAGCCTTGTCATTTTTAATTTCTACTGTCGTAGATTGTTCCCAGCTGTGCCTGCAGTTTTTTTAATTTCTACTATCGTAGATCTTCGTGGTTGGTCAAGAACGGCTTTTAaatttctactctAgtagatGTAACGAGACCAGTATCAAGCCCGGGCAACAATGTGCGGACGGCGTTGGTCTCTAGCGGGTCGACAGTCGACGCTAGCGATGTCTTCACTCAGCGAGTTTAAA
3413	CCDC17	CTGTAGGGATAGCCGCAGCCACT	GAGCACAGGCATCAGTTGCCACT	AGCCTCCACTACTGGAAGCTCCC		TTTT	taatttctactcttgtagat	CTGTAGGGATAGCCGCAGCCACT	TTTT	TAATTTCTACTGTCGTAGAT	GAGCACAGGCATCAGTTGCCACT	TTTT	TAATTTCTACTATCGTAGAT	AGCCTCCACTACTGGAAGCTCCC	TTTT	AaatttctactctAgtagat		TTTTtaatttctactcttgtagatCTGTAGGGATAGCCGCAGCCACTTTTTTAATTTCTACTGTCGTAGATGAGCACAGGCATCAGTTGCCACTTTTTTAATTTCTACTATCGTAGATAGCCTCCACTACTGGAAGCTCCCTTTTAaatttctactctAgtagat		GTTTAAACACATTCAGCGAAGACGG	GTAA	TTTTtaatttctactcttgtagatCTGTAGGGATAGCCGCAGCCACTTTTTTAATTTCTACTGTCGTAGATGAGCACAGGCATCAGTTGCCACTTTTTTAATTTCTACTATCGTAGATAGCCTCCACTACTGGAAGCTCCCTTTTAaatttctactctAgtagat	GTAA	CGAGACCAGTATCAAGCCCGGGCAACAATGTGCGGACGGCGTTGGTCTCT	AGCG	ACTCCGCATTC	GACGCT	AGCG	ATGTCTTCACTCAGCGAGTTTAAA		GTTTAAACACATTCAGCGAAGACGGGTAATTTTtaatttctactcttgtagatCTGTAGGGATAGCCGCAGCCACTTTTTTAATTTCTACTGTCGTAGATGAGCACAGGCATCAGTTGCCACTTTTTTAATTTCTACTATCGTAGATAGCCTCCACTACTGGAAGCTCCCTTTTAaatttctactctAgtagatGTAACGAGACCAGTATCAAGCCCGGGCAACAATGTGCGGACGGCGTTGGTCTCTAGCGACTCCGCATTCGACGCTAGCGATGTCTTCACTCAGCGAGTTTAAA
3414	LRRC71	GAGTCCCCGTGTCGAGAGGAGGA	GAGAAGACACCCAGAATCCGTTC	GGGAAGTCCGTGTAGCCCCACCG		TTTT	taatttctactcttgtagat	GAGTCCCCGTGTCGAGAGGAGGA	TTTT	TAATTTCTACTGTCGTAGAT	GAGAAGACACCCAGAATCCGTTC	TTTT	TAATTTCTACTATCGTAGAT	GGGAAGTCCGTGTAGCCCCACCG	TTTT	AaatttctactctAgtagat		TTTTtaatttctactcttgtagatGAGTCCCCGTGTCGAGAGGAGGATTTTTAATTTCTACTGTCGTAGATGAGAAGACACCCAGAATCCGTTCTTTTTAATTTCTACTATCGTAGATGGGAAGTCCGTGTAGCCCCACCGTTTTAaatttctactctAgtagat		GTTTAAACACATTCAGCGAAGACGG	GTAA	TTTTtaatttctactcttgtagatGAGTCCCCGTGTCGAGAGGAGGATTTTTAATTTCTACTGTCGTAGATGAGAAGACACCCAGAATCCGTTCTTTTTAATTTCTACTATCGTAGATGGGAAGTCCGTGTAGCCCCACCGTTTTAaatttctactctAgtagat	GTAA	CGAGACCAGTATCAAGCCCGGGCAACAATGTGCGGACGGCGTTGGTCTCT	AGCG	CCGTGTTCAGT	GACGCT	AGCG	ATGTCTTCACTCAGCGAGTTTAAA		GTTTAAACACATTCAGCGAAGACGGGTAATTTTtaatttctactcttgtagatGAGTCCCCGTGTCGAGAGGAGGATTTTTAATTTCTACTGTCGTAGATGAGAAGACACCCAGAATCCGTTCTTTTTAATTTCTACTATCGTAGATGGGAAGTCCGTGTAGCCCCACCGTTTTAaatttctactctAgtagatGTAACGAGACCAGTATCAAGCCCGGGCAACAATGTGCGGACGGCGTTGGTCTCTAGCGCCGTGTTCAGTGACGCTAGCGATGTCTTCACTCAGCGAGTTTAAA
3415	CTNNA1	GCAGCAAAACCACAGAGTAAACT	GCTGACATGGCAGATGTCTACAA	CACCCAAGCATAACTTACGTCAA		TTTT	taatttctactcttgtagat	GCAGCAAAACCACAGAGTAAACT	TTTT	TAATTTCTACTGTCGTAGAT	GCTGACATGGCAGATGTCTACAA	TTTT	TAATTTCTACTATCGTAGAT	CACCCAAGCATAACTTACGTCAA	TTTT	AaatttctactctAgtagat		TTTTtaatttctactcttgtagatGCAGCAAAACCACAGAGTAAACTTTTTTAATTTCTACTGTCGTAGATGCTGACATGGCAGATGTCTACAATTTTTAATTTCTACTATCGTAGATCACCCAAGCATAACTTACGTCAATTTTAaatttctactctAgtagat		GTTTAAACACATTCAGCGAAGACGG	GTAA	TTTTtaatttctactcttgtagatGCAGCAAAACCACAGAGTAAACTTTTTTAATTTCTACTGTCGTAGATGCTGACATGGCAGATGTCTACAATTTTTAATTTCTACTATCGTAGATCACCCAAGCATAACTTACGTCAATTTTAaatttctactctAgtagat	GTAA	CGAGACCAGTATCAAGCCCGGGCAACAATGTGCGGACGGCGTTGGTCTCT	AGCG	GCAGACAACGA	GACGCT	AGCG	ATGTCTTCACTCAGCGAGTTTAAA		GTTTAAACACATTCAGCGAAGACGGGTAATTTTtaatttctactcttgtagatGCAGCAAAACCACAGAGTAAACTTTTTTAATTTCTACTGTCGTAGATGCTGACATGGCAGATGTCTACAATTTTTAATTTCTACTATCGTAGATCACCCAAGCATAACTTACGTCAATTTTAaatttctactctAgtagatGTAACGAGACCAGTATCAAGCCCGGGCAACAATGTGCGGACGGCGTTGGTCTCTAGCGGCAGACAACGAGACGCTAGCGATGTCTTCACTCAGCGAGTTTAAA
3416	SRARP	CCCACAGAACACGATGTAGGTCT	TTATTGACTGCACCCACGGGAAG	CTCTCTTCTAGGTGGGAAGCTGG		TTTT	taatttctactcttgtagat	CCCACAGAACACGATGTAGGTCT	TTTT	TAATTTCTACTGTCGTAGAT	TTATTGACTGCACCCACGGGAAG	TTTT	TAATTTCTACTATCGTAGAT	CTCTCTTCTAGGTGGGAAGCTGG	TTTT	AaatttctactctAgtagat		TTTTtaatttctactcttgtagatCCCACAGAACACGATGTAGGTCTTTTTTAATTTCTACTGTCGTAGATTTATTGACTGCACCCACGGGAAGTTTTTAATTTCTACTATCGTAGATCTCTCTTCTAGGTGGGAAGCTGGTTTTAaatttctactctAgtagat		GTTTAAACACATTCAGCGAAGACGG	GTAA	TTTTtaatttctactcttgtagatCCCACAGAACACGATGTAGGTCTTTTTTAATTTCTACTGTCGTAGATTTATTGACTGCACCCACGGGAAGTTTTTAATTTCTACTATCGTAGATCTCTCTTCTAGGTGGGAAGCTGGTTTTAaatttctactctAgtagat	GTAA	CGAGACCAGTATCAAGCCCGGGCAACAATGTGCGGACGGCGTTGGTCTCT	AGCG	CTCCCTGGTCA	GACGCT	AGCG	ATGTCTTCACTCAGCGAGTTTAAA		GTTTAAACACATTCAGCGAAGACGGGTAATTTTtaatttctactcttgtagatCCCACAGAACACGATGTAGGTCTTTTTTAATTTCTACTGTCGTAGATTTATTGACTGCACCCACGGGAAGTTTTTAATTTCTACTATCGTAGATCTCTCTTCTAGGTGGGAAGCTGGTTTTAaatttctactctAgtagatGTAACGAGACCAGTATCAAGCCCGGGCAACAATGTGCGGACGGCGTTGGTCTCTAGCGCTCCCTGGTCAGACGCTAGCGATGTCTTCACTCAGCGAGTTTAAA
3417	CTNNA2	CCGACGAGCAAGGGTCATCTGCA	GCCTGTTCCATCTCCAACAATGA	ACCATCTCTTTCCCAAACTCTTT		TTTT	taatttctactcttgtagat	CCGACGAGCAAGGGTCATCTGCA	TTTT	TAATTTCTACTGTCGTAGAT	GCCTGTTCCATCTCCAACAATGA	TTTT	TAATTTCTACTATCGTAGAT	ACCATCTCTTTCCCAAACTCTTT	TTTT	AaatttctactctAgtagat		TTTTtaatttctactcttgtagatCCGACGAGCAAGGGTCATCTGCATTTTTAATTTCTACTGTCGTAGATGCCTGTTCCATCTCCAACAATGATTTTTAATTTCTACTATCGTAGATACCATCTCTTTCCCAAACTCTTTTTTTAaatttctactctAgtagat		GTTTAAACACATTCAGCGAAGACGG	GTAA	TTTTtaatttctactcttgtagatCCGACGAGCAAGGGTCATCTGCATTTTTAATTTCTACTGTCGTAGATGCCTGTTCCATCTCCAACAATGATTTTTAATTTCTACTATCGTAGATACCATCTCTTTCCCAAACTCTTTTTTTAaatttctactctAgtagat	GTAA	CGAGACCAGTATCAAGCCCGGGCAACAATGTGCGGACGGCGTTGGTCTCT	AGCG	CTGCCATAACC	GACGCT	AGCG	ATGTCTTCACTCAGCGAGTTTAAA		GTTTAAACACATTCAGCGAAGACGGGTAATTTTtaatttctactcttgtagatCCGACGAGCAAGGGTCATCTGCATTTTTAATTTCTACTGTCGTAGATGCCTGTTCCATCTCCAACAATGATTTTTAATTTCTACTATCGTAGATACCATCTCTTTCCCAAACTCTTTTTTTAaatttctactctAgtagatGTAACGAGACCAGTATCAAGCCCGGGCAACAATGTGCGGACGGCGTTGGTCTCTAGCGCTGCCATAACCGACGCTAGCGATGTCTTCACTCAGCGAGTTTAAA
3418	RNF187	CAGGAGAACAAGGGGTCTGTGGA	TCATGATTTCCACAGACCCCTTG	TTTACAGGAGAACAAGGGGTCTG		TTTT	taatttctactcttgtagat	CAGGAGAACAAGGGGTCTGTGGA	TTTT	TAATTTCTACTGTCGTAGAT	TCATGATTTCCACAGACCCCTTG	TTTT	TAATTTCTACTATCGTAGAT	TTTACAGGAGAACAAGGGGTCTG	TTTT	AaatttctactctAgtagat		TTTTtaatttctactcttgtagatCAGGAGAACAAGGGGTCTGTGGATTTTTAATTTCTACTGTCGTAGATTCATGATTTCCACAGACCCCTTGTTTTTAATTTCTACTATCGTAGATTTTACAGGAGAACAAGGGGTCTGTTTTAaatttctactctAgtagat		GTTTAAACACATTCAGCGAAGACGG	GTAA	TTTTtaatttctactcttgtagatCAGGAGAACAAGGGGTCTGTGGATTTTTAATTTCTACTGTCGTAGATTCATGATTTCCACAGACCCCTTGTTTTTAATTTCTACTATCGTAGATTTTACAGGAGAACAAGGGGTCTGTTTTAaatttctactctAgtagat	GTAA	CGAGACCAGTATCAAGCCCGGGCAACAATGTGCGGACGGCGTTGGTCTCT	AGCG	TAACGAGCGGG	GACGCT	AGCG	ATGTCTTCACTCAGCGAGTTTAAA		GTTTAAACACATTCAGCGAAGACGGGTAATTTTtaatttctactcttgtagatCAGGAGAACAAGGGGTCTGTGGATTTTTAATTTCTACTGTCGTAGATTCATGATTTCCACAGACCCCTTGTTTTTAATTTCTACTATCGTAGATTTTACAGGAGAACAAGGGGTCTGTTTTAaatttctactctAgtagatGTAACGAGACCAGTATCAAGCCCGGGCAACAATGTGCGGACGGCGTTGGTCTCTAGCGTAACGAGCGGGGACGCTAGCGATGTCTTCACTCAGCGAGTTTAAA
3419	PYHIN1	GATGGGATTATTCCTTTGACTGG	AATATGAATCCTCAGAAAATGAG	GGCAAACTAATAGAATTCTTCAA		TTTT	taatttctactcttgtagat	GATGGGATTATTCCTTTGACTGG	TTTT	TAATTTCTACTGTCGTAGAT	AATATGAATCCTCAGAAAATGAG	TTTT	TAATTTCTACTATCGTAGAT	GGCAAACTAATAGAATTCTTCAA	TTTT	AaatttctactctAgtagat		TTTTtaatttctactcttgtagatGATGGGATTATTCCTTTGACTGGTTTTTAATTTCTACTGTCGTAGATAATATGAATCCTCAGAAAATGAGTTTTTAATTTCTACTATCGTAGATGGCAAACTAATAGAATTCTTCAATTTTAaatttctactctAgtagat		GTTTAAACACATTCAGCGAAGACGG	GTAA	TTTTtaatttctactcttgtagatGATGGGATTATTCCTTTGACTGGTTTTTAATTTCTACTGTCGTAGATAATATGAATCCTCAGAAAATGAGTTTTTAATTTCTACTATCGTAGATGGCAAACTAATAGAATTCTTCAATTTTAaatttctactctAgtagat	GTAA	CGAGACCAGTATCAAGCCCGGGCAACAATGTGCGGACGGCGTTGGTCTCT	AGCG	TCGGAGTACAG	GACGCT	AGCG	ATGTCTTCACTCAGCGAGTTTAAA		GTTTAAACACATTCAGCGAAGACGGGTAATTTTtaatttctactcttgtagatGATGGGATTATTCCTTTGACTGGTTTTTAATTTCTACTGTCGTAGATAATATGAATCCTCAGAAAATGAGTTTTTAATTTCTACTATCGTAGATGGCAAACTAATAGAATTCTTCAATTTTAaatttctactctAgtagatGTAACGAGACCAGTATCAAGCCCGGGCAACAATGTGCGGACGGCGTTGGTCTCTAGCGTCGGAGTACAGGACGCTAGCGATGTCTTCACTCAGCGAGTTTAAA
3420	SPATA45	GTTGTGGTATCAGTAAAGGACTG	AACTCTCAGTAAGCTGACTTGAT	TTTATCTCCTCCAGGAGATGTTG		TTTT	taatttctactcttgtagat	GTTGTGGTATCAGTAAAGGACTG	TTTT	TAATTTCTACTGTCGTAGAT	AACTCTCAGTAAGCTGACTTGAT	TTTT	TAATTTCTACTATCGTAGAT	TTTATCTCCTCCAGGAGATGTTG	TTTT	AaatttctactctAgtagat		TTTTtaatttctactcttgtagatGTTGTGGTATCAGTAAAGGACTGTTTTTAATTTCTACTGTCGTAGATAACTCTCAGTAAGCTGACTTGATTTTTTAATTTCTACTATCGTAGATTTTATCTCCTCCAGGAGATGTTGTTTTAaatttctactctAgtagat		GTTTAAACACATTCAGCGAAGACGG	GTAA	TTTTtaatttctactcttgtagatGTTGTGGTATCAGTAAAGGACTGTTTTTAATTTCTACTGTCGTAGATAACTCTCAGTAAGCTGACTTGATTTTTTAATTTCTACTATCGTAGATTTTATCTCCTCCAGGAGATGTTGTTTTAaatttctactctAgtagat	GTAA	CGAGACCAGTATCAAGCCCGGGCAACAATGTGCGGACGGCGTTGGTCTCT	AGCG	ATCGGGTCACG	GACGCT	AGCG	ATGTCTTCACTCAGCGAGTTTAAA		GTTTAAACACATTCAGCGAAGACGGGTAATTTTtaatttctactcttgtagatGTTGTGGTATCAGTAAAGGACTGTTTTTAATTTCTACTGTCGTAGATAACTCTCAGTAAGCTGACTTGATTTTTTAATTTCTACTATCGTAGATTTTATCTCCTCCAGGAGATGTTGTTTTAaatttctactctAgtagatGTAACGAGACCAGTATCAAGCCCGGGCAACAATGTGCGGACGGCGTTGGTCTCTAGCGATCGGGTCACGGACGCTAGCGATGTCTTCACTCAGCGAGTTTAAA
3421	FAM71A	GGGATGGATGCATTGAGCACATT	CCAATAGGCAAAGAGGTCATCCC	GATGCTGACCTGGTCCTGATCCC		TTTT	taatttctactcttgtagat	GGGATGGATGCATTGAGCACATT	TTTT	TAATTTCTACTGTCGTAGAT	CCAATAGGCAAAGAGGTCATCCC	TTTT	TAATTTCTACTATCGTAGAT	GATGCTGACCTGGTCCTGATCCC	TTTT	AaatttctactctAgtagat		TTTTtaatttctactcttgtagatGGGATGGATGCATTGAGCACATTTTTTTAATTTCTACTGTCGTAGATCCAATAGGCAAAGAGGTCATCCCTTTTTAATTTCTACTATCGTAGATGATGCTGACCTGGTCCTGATCCCTTTTAaatttctactctAgtagat		GTTTAAACACATTCAGCGAAGACGG	GTAA	TTTTtaatttctactcttgtagatGGGATGGATGCATTGAGCACATTTTTTTAATTTCTACTGTCGTAGATCCAATAGGCAAAGAGGTCATCCCTTTTTAATTTCTACTATCGTAGATGATGCTGACCTGGTCCTGATCCCTTTTAaatttctactctAgtagat	GTAA	CGAGACCAGTATCAAGCCCGGGCAACAATGTGCGGACGGCGTTGGTCTCT	AGCG	CGCACTACGAT	GACGCT	AGCG	ATGTCTTCACTCAGCGAGTTTAAA		GTTTAAACACATTCAGCGAAGACGGGTAATTTTtaatttctactcttgtagatGGGATGGATGCATTGAGCACATTTTTTTAATTTCTACTGTCGTAGATCCAATAGGCAAAGAGGTCATCCCTTTTTAATTTCTACTATCGTAGATGATGCTGACCTGGTCCTGATCCCTTTTAaatttctactctAgtagatGTAACGAGACCAGTATCAAGCCCGGGCAACAATGTGCGGACGGCGTTGGTCTCTAGCGCGCACTACGATGACGCTAGCGATGTCTTCACTCAGCGAGTTTAAA
3422	ADIG	TGGTTCTGCCTCCCTGTGGGTTT	CTCCAGGGCTCCCAATCCAAGCA	ATGCCGCTGGTGAACGACCTCAC		TTTT	taatttctactcttgtagat	TGGTTCTGCCTCCCTGTGGGTTT	TTTT	TAATTTCTACTGTCGTAGAT	CTCCAGGGCTCCCAATCCAAGCA	TTTT	TAATTTCTACTATCGTAGAT	ATGCCGCTGGTGAACGACCTCAC	TTTT	AaatttctactctAgtagat		TTTTtaatttctactcttgtagatTGGTTCTGCCTCCCTGTGGGTTTTTTTTAATTTCTACTGTCGTAGATCTCCAGGGCTCCCAATCCAAGCATTTTTAATTTCTACTATCGTAGATATGCCGCTGGTGAACGACCTCACTTTTAaatttctactctAgtagat		GTTTAAACACATTCAGCGAAGACGG	GTAA	TTTTtaatttctactcttgtagatTGGTTCTGCCTCCCTGTGGGTTTTTTTTAATTTCTACTGTCGTAGATCTCCAGGGCTCCCAATCCAAGCATTTTTAATTTCTACTATCGTAGATATGCCGCTGGTGAACGACCTCACTTTTAaatttctactctAgtagat	GTAA	CGAGACCAGTATCAAGCCCGGGCAACAATGTGCGGACGGCGTTGGTCTCT	AGCG	GTGCGAGCAGA	GACGCT	AGCG	ATGTCTTCACTCAGCGAGTTTAAA		GTTTAAACACATTCAGCGAAGACGGGTAATTTTtaatttctactcttgtagatTGGTTCTGCCTCCCTGTGGGTTTTTTTTAATTTCTACTGTCGTAGATCTCCAGGGCTCCCAATCCAAGCATTTTTAATTTCTACTATCGTAGATATGCCGCTGGTGAACGACCTCACTTTTAaatttctactctAgtagatGTAACGAGACCAGTATCAAGCCCGGGCAACAATGTGCGGACGGCGTTGGTCTCTAGCGGTGCGAGCAGAGACGCTAGCGATGTCTTCACTCAGCGAGTTTAAA
3423	GTSF1L	CCCTTATGATCCTCACCACCGAA	AGAGGGTTCTCGGTGTCCTCTTC	ATGGGGACCACGTGGCAGGCGTT		TTTT	taatttctactcttgtagat	CCCTTATGATCCTCACCACCGAA	TTTT	TAATTTCTACTGTCGTAGAT	AGAGGGTTCTCGGTGTCCTCTTC	TTTT	TAATTTCTACTATCGTAGAT	ATGGGGACCACGTGGCAGGCGTT	TTTT	AaatttctactctAgtagat		TTTTtaatttctactcttgtagatCCCTTATGATCCTCACCACCGAATTTTTAATTTCTACTGTCGTAGATAGAGGGTTCTCGGTGTCCTCTTCTTTTTAATTTCTACTATCGTAGATATGGGGACCACGTGGCAGGCGTTTTTTAaatttctactctAgtagat		GTTTAAACACATTCAGCGAAGACGG	GTAA	TTTTtaatttctactcttgtagatCCCTTATGATCCTCACCACCGAATTTTTAATTTCTACTGTCGTAGATAGAGGGTTCTCGGTGTCCTCTTCTTTTTAATTTCTACTATCGTAGATATGGGGACCACGTGGCAGGCGTTTTTTAaatttctactctAgtagat	GTAA	CGAGACCAGTATCAAGCCCGGGCAACAATGTGCGGACGGCGTTGGTCTCT	AGCG	TAGGTACATCG	GACGCT	AGCG	ATGTCTTCACTCAGCGAGTTTAAA		GTTTAAACACATTCAGCGAAGACGGGTAATTTTtaatttctactcttgtagatCCCTTATGATCCTCACCACCGAATTTTTAATTTCTACTGTCGTAGATAGAGGGTTCTCGGTGTCCTCTTCTTTTTAATTTCTACTATCGTAGATATGGGGACCACGTGGCAGGCGTTTTTTAaatttctactctAgtagatGTAACGAGACCAGTATCAAGCCCGGGCAACAATGTGCGGACGGCGTTGGTCTCTAGCGTAGGTACATCGGACGCTAGCGATGTCTTCACTCAGCGAGTTTAAA
3424	CTNS	CATGTAGATAAACAGTAAGTTGT	GAACGAAATGTGATTTCAAAAGT	TCCTCAAATACCCCAACGGAGTG		TTTT	taatttctactcttgtagat	CATGTAGATAAACAGTAAGTTGT	TTTT	TAATTTCTACTGTCGTAGAT	GAACGAAATGTGATTTCAAAAGT	TTTT	TAATTTCTACTATCGTAGAT	TCCTCAAATACCCCAACGGAGTG	TTTT	AaatttctactctAgtagat		TTTTtaatttctactcttgtagatCATGTAGATAAACAGTAAGTTGTTTTTTAATTTCTACTGTCGTAGATGAACGAAATGTGATTTCAAAAGTTTTTTAATTTCTACTATCGTAGATTCCTCAAATACCCCAACGGAGTGTTTTAaatttctactctAgtagat		GTTTAAACACATTCAGCGAAGACGG	GTAA	TTTTtaatttctactcttgtagatCATGTAGATAAACAGTAAGTTGTTTTTTAATTTCTACTGTCGTAGATGAACGAAATGTGATTTCAAAAGTTTTTTAATTTCTACTATCGTAGATTCCTCAAATACCCCAACGGAGTGTTTTAaatttctactctAgtagat	GTAA	CGAGACCAGTATCAAGCCCGGGCAACAATGTGCGGACGGCGTTGGTCTCT	AGCG	GTTTCACTTAC	GACGCT	AGCG	ATGTCTTCACTCAGCGAGTTTAAA		GTTTAAACACATTCAGCGAAGACGGGTAATTTTtaatttctactcttgtagatCATGTAGATAAACAGTAAGTTGTTTTTTAATTTCTACTGTCGTAGATGAACGAAATGTGATTTCAAAAGTTTTTTAATTTCTACTATCGTAGATTCCTCAAATACCCCAACGGAGTGTTTTAaatttctactctAgtagatGTAACGAGACCAGTATCAAGCCCGGGCAACAATGTGCGGACGGCGTTGGTCTCTAGCGGTTTCACTTACGACGCTAGCGATGTCTTCACTCAGCGAGTTTAAA
3425	WFDC5	CCAGAGACCCTGGGGACACACTG	CCGCACTCACCTCCCTTCTTCCT	CCCGAGCAGTCTGAGTCCTTGTG		TTTT	taatttctactcttgtagat	CCAGAGACCCTGGGGACACACTG	TTTT	TAATTTCTACTGTCGTAGAT	CCGCACTCACCTCCCTTCTTCCT	TTTT	TAATTTCTACTATCGTAGAT	CCCGAGCAGTCTGAGTCCTTGTG	TTTT	AaatttctactctAgtagat		TTTTtaatttctactcttgtagatCCAGAGACCCTGGGGACACACTGTTTTTAATTTCTACTGTCGTAGATCCGCACTCACCTCCCTTCTTCCTTTTTTAATTTCTACTATCGTAGATCCCGAGCAGTCTGAGTCCTTGTGTTTTAaatttctactctAgtagat		GTTTAAACACATTCAGCGAAGACGG	GTAA	TTTTtaatttctactcttgtagatCCAGAGACCCTGGGGACACACTGTTTTTAATTTCTACTGTCGTAGATCCGCACTCACCTCCCTTCTTCCTTTTTTAATTTCTACTATCGTAGATCCCGAGCAGTCTGAGTCCTTGTGTTTTAaatttctactctAgtagat	GTAA	CGAGACCAGTATCAAGCCCGGGCAACAATGTGCGGACGGCGTTGGTCTCT	AGCG	AGCGACTATGC	GACGCT	AGCG	ATGTCTTCACTCAGCGAGTTTAAA		GTTTAAACACATTCAGCGAAGACGGGTAATTTTtaatttctactcttgtagatCCAGAGACCCTGGGGACACACTGTTTTTAATTTCTACTGTCGTAGATCCGCACTCACCTCCCTTCTTCCTTTTTTAATTTCTACTATCGTAGATCCCGAGCAGTCTGAGTCCTTGTGTTTTAaatttctactctAgtagatGTAACGAGACCAGTATCAAGCCCGGGCAACAATGTGCGGACGGCGTTGGTCTCTAGCGAGCGACTATGCGACGCTAGCGATGTCTTCACTCAGCGAGTTTAAA
3426	SHLD1	TCTTGCAGACACCAGTAACTTAA	ATAGAATCTATCCAGGGATTTCC	TGAGACAGGCACTTGCAGACAGA		TTTT	taatttctactcttgtagat	TCTTGCAGACACCAGTAACTTAA	TTTT	TAATTTCTACTGTCGTAGAT	ATAGAATCTATCCAGGGATTTCC	TTTT	TAATTTCTACTATCGTAGAT	TGAGACAGGCACTTGCAGACAGA	TTTT	AaatttctactctAgtagat		TTTTtaatttctactcttgtagatTCTTGCAGACACCAGTAACTTAATTTTTAATTTCTACTGTCGTAGATATAGAATCTATCCAGGGATTTCCTTTTTAATTTCTACTATCGTAGATTGAGACAGGCACTTGCAGACAGATTTTAaatttctactctAgtagat		GTTTAAACACATTCAGCGAAGACGG	GTAA	TTTTtaatttctactcttgtagatTCTTGCAGACACCAGTAACTTAATTTTTAATTTCTACTGTCGTAGATATAGAATCTATCCAGGGATTTCCTTTTTAATTTCTACTATCGTAGATTGAGACAGGCACTTGCAGACAGATTTTAaatttctactctAgtagat	GTAA	CGAGACCAGTATCAAGCCCGGGCAACAATGTGCGGACGGCGTTGGTCTCT	AGCG	AGCTAACTGGG	GACGCT	AGCG	ATGTCTTCACTCAGCGAGTTTAAA		GTTTAAACACATTCAGCGAAGACGGGTAATTTTtaatttctactcttgtagatTCTTGCAGACACCAGTAACTTAATTTTTAATTTCTACTGTCGTAGATATAGAATCTATCCAGGGATTTCCTTTTTAATTTCTACTATCGTAGATTGAGACAGGCACTTGCAGACAGATTTTAaatttctactctAgtagatGTAACGAGACCAGTATCAAGCCCGGGCAACAATGTGCGGACGGCGTTGGTCTCTAGCGAGCTAACTGGGGACGCTAGCGATGTCTTCACTCAGCGAGTTTAAA
3427	CTNNB1	GTAAGTATAGGTCCTCATTATAT	GCTGAACCATCACAGATGCTGAA	GGACTTCACCTGACAGATCCAAG		TTTT	taatttctactcttgtagat	GTAAGTATAGGTCCTCATTATAT	TTTT	TAATTTCTACTGTCGTAGAT	GCTGAACCATCACAGATGCTGAA	TTTT	TAATTTCTACTATCGTAGAT	GGACTTCACCTGACAGATCCAAG	TTTT	AaatttctactctAgtagat		TTTTtaatttctactcttgtagatGTAAGTATAGGTCCTCATTATATTTTTTAATTTCTACTGTCGTAGATGCTGAACCATCACAGATGCTGAATTTTTAATTTCTACTATCGTAGATGGACTTCACCTGACAGATCCAAGTTTTAaatttctactctAgtagat		GTTTAAACACATTCAGCGAAGACGG	GTAA	TTTTtaatttctactcttgtagatGTAAGTATAGGTCCTCATTATATTTTTTAATTTCTACTGTCGTAGATGCTGAACCATCACAGATGCTGAATTTTTAATTTCTACTATCGTAGATGGACTTCACCTGACAGATCCAAGTTTTAaatttctactctAgtagat	GTAA	CGAGACCAGTATCAAGCCCGGGCAACAATGTGCGGACGGCGTTGGTCTCT	AGCG	AATTGGAGAGG	GACGCT	AGCG	ATGTCTTCACTCAGCGAGTTTAAA		GTTTAAACACATTCAGCGAAGACGGGTAATTTTtaatttctactcttgtagatGTAAGTATAGGTCCTCATTATATTTTTTAATTTCTACTGTCGTAGATGCTGAACCATCACAGATGCTGAATTTTTAATTTCTACTATCGTAGATGGACTTCACCTGACAGATCCAAGTTTTAaatttctactctAgtagatGTAACGAGACCAGTATCAAGCCCGGGCAACAATGTGCGGACGGCGTTGGTCTCTAGCGAATTGGAGAGGGACGCTAGCGATGTCTTCACTCAGCGAGTTTAAA
3428	COMMD7	CCACCACCAATCAGATCAGTCTT	CACTTCCTAACTGAGCCAAAAGA	TTCACAGCAGTTCTCAGCCCTGA		TTTT	taatttctactcttgtagat	CCACCACCAATCAGATCAGTCTT	TTTT	TAATTTCTACTGTCGTAGAT	CACTTCCTAACTGAGCCAAAAGA	TTTT	TAATTTCTACTATCGTAGAT	TTCACAGCAGTTCTCAGCCCTGA	TTTT	AaatttctactctAgtagat		TTTTtaatttctactcttgtagatCCACCACCAATCAGATCAGTCTTTTTTTAATTTCTACTGTCGTAGATCACTTCCTAACTGAGCCAAAAGATTTTTAATTTCTACTATCGTAGATTTCACAGCAGTTCTCAGCCCTGATTTTAaatttctactctAgtagat		GTTTAAACACATTCAGCGAAGACGG	GTAA	TTTTtaatttctactcttgtagatCCACCACCAATCAGATCAGTCTTTTTTTAATTTCTACTGTCGTAGATCACTTCCTAACTGAGCCAAAAGATTTTTAATTTCTACTATCGTAGATTTCACAGCAGTTCTCAGCCCTGATTTTAaatttctactctAgtagat	GTAA	CGAGACCAGTATCAAGCCCGGGCAACAATGTGCGGACGGCGTTGGTCTCT	AGCG	GGCCTTGGTTC	GACGCT	AGCG	ATGTCTTCACTCAGCGAGTTTAAA		GTTTAAACACATTCAGCGAAGACGGGTAATTTTtaatttctactcttgtagatCCACCACCAATCAGATCAGTCTTTTTTTAATTTCTACTGTCGTAGATCACTTCCTAACTGAGCCAAAAGATTTTTAATTTCTACTATCGTAGATTTCACAGCAGTTCTCAGCCCTGATTTTAaatttctactctAgtagatGTAACGAGACCAGTATCAAGCCCGGGCAACAATGTGCGGACGGCGTTGGTCTCTAGCGGGCCTTGGTTCGACGCTAGCGATGTCTTCACTCAGCGAGTTTAAA
3429	BPIFB4	GGAGGTCCCTGATGCTTCCCTCG	GTGAACCGAGTCCTGGCCGACGT	CCCTGAACCCCAGGCACTCACGT		TTTT	taatttctactcttgtagat	GGAGGTCCCTGATGCTTCCCTCG	TTTT	TAATTTCTACTGTCGTAGAT	GTGAACCGAGTCCTGGCCGACGT	TTTT	TAATTTCTACTATCGTAGAT	CCCTGAACCCCAGGCACTCACGT	TTTT	AaatttctactctAgtagat		TTTTtaatttctactcttgtagatGGAGGTCCCTGATGCTTCCCTCGTTTTTAATTTCTACTGTCGTAGATGTGAACCGAGTCCTGGCCGACGTTTTTTAATTTCTACTATCGTAGATCCCTGAACCCCAGGCACTCACGTTTTTAaatttctactctAgtagat		GTTTAAACACATTCAGCGAAGACGG	GTAA	TTTTtaatttctactcttgtagatGGAGGTCCCTGATGCTTCCCTCGTTTTTAATTTCTACTGTCGTAGATGTGAACCGAGTCCTGGCCGACGTTTTTTAATTTCTACTATCGTAGATCCCTGAACCCCAGGCACTCACGTTTTTAaatttctactctAgtagat	GTAA	CGAGACCAGTATCAAGCCCGGGCAACAATGTGCGGACGGCGTTGGTCTCT	AGCG	CCTTCCGGTTG	GACGCT	AGCG	ATGTCTTCACTCAGCGAGTTTAAA		GTTTAAACACATTCAGCGAAGACGGGTAATTTTtaatttctactcttgtagatGGAGGTCCCTGATGCTTCCCTCGTTTTTAATTTCTACTGTCGTAGATGTGAACCGAGTCCTGGCCGACGTTTTTTAATTTCTACTATCGTAGATCCCTGAACCCCAGGCACTCACGTTTTTAaatttctactctAgtagatGTAACGAGACCAGTATCAAGCCCGGGCAACAATGTGCGGACGGCGTTGGTCTCTAGCGCCTTCCGGTTGGACGCTAGCGATGTCTTCACTCAGCGAGTTTAAA
3430	LSM14B	CGAGGAAGTGACATCAAGGATAT	CATCCATCCCAGTCGGCAAGAGC	CCCTCTGGAGCGATTCCTTGTTC		TTTT	taatttctactcttgtagat	CGAGGAAGTGACATCAAGGATAT	TTTT	TAATTTCTACTGTCGTAGAT	CATCCATCCCAGTCGGCAAGAGC	TTTT	TAATTTCTACTATCGTAGAT	CCCTCTGGAGCGATTCCTTGTTC	TTTT	AaatttctactctAgtagat		TTTTtaatttctactcttgtagatCGAGGAAGTGACATCAAGGATATTTTTTAATTTCTACTGTCGTAGATCATCCATCCCAGTCGGCAAGAGCTTTTTAATTTCTACTATCGTAGATCCCTCTGGAGCGATTCCTTGTTCTTTTAaatttctactctAgtagat		GTTTAAACACATTCAGCGAAGACGG	GTAA	TTTTtaatttctactcttgtagatCGAGGAAGTGACATCAAGGATATTTTTTAATTTCTACTGTCGTAGATCATCCATCCCAGTCGGCAAGAGCTTTTTAATTTCTACTATCGTAGATCCCTCTGGAGCGATTCCTTGTTCTTTTAaatttctactctAgtagat	GTAA	CGAGACCAGTATCAAGCCCGGGCAACAATGTGCGGACGGCGTTGGTCTCT	AGCG	TAGACACTCAA	GACGCT	AGCG	ATGTCTTCACTCAGCGAGTTTAAA		GTTTAAACACATTCAGCGAAGACGGGTAATTTTtaatttctactcttgtagatCGAGGAAGTGACATCAAGGATATTTTTTAATTTCTACTGTCGTAGATCATCCATCCCAGTCGGCAAGAGCTTTTTAATTTCTACTATCGTAGATCCCTCTGGAGCGATTCCTTGTTCTTTTAaatttctactctAgtagatGTAACGAGACCAGTATCAAGCCCGGGCAACAATGTGCGGACGGCGTTGGTCTCTAGCGTAGACACTCAAGACGCTAGCGATGTCTTCACTCAGCGAGTTTAAA
3431	LIPI	CTTAAAACAGTCACAGTCCACAC	ATGTGCACACTCAAACTCACAGC	ATGGTCAACTTGGAAGAATAACA		TTTT	taatttctactcttgtagat	CTTAAAACAGTCACAGTCCACAC	TTTT	TAATTTCTACTGTCGTAGAT	ATGTGCACACTCAAACTCACAGC	TTTT	TAATTTCTACTATCGTAGAT	ATGGTCAACTTGGAAGAATAACA	TTTT	AaatttctactctAgtagat		TTTTtaatttctactcttgtagatCTTAAAACAGTCACAGTCCACACTTTTTAATTTCTACTGTCGTAGATATGTGCACACTCAAACTCACAGCTTTTTAATTTCTACTATCGTAGATATGGTCAACTTGGAAGAATAACATTTTAaatttctactctAgtagat		GTTTAAACACATTCAGCGAAGACGG	GTAA	TTTTtaatttctactcttgtagatCTTAAAACAGTCACAGTCCACACTTTTTAATTTCTACTGTCGTAGATATGTGCACACTCAAACTCACAGCTTTTTAATTTCTACTATCGTAGATATGGTCAACTTGGAAGAATAACATTTTAaatttctactctAgtagat	GTAA	CGAGACCAGTATCAAGCCCGGGCAACAATGTGCGGACGGCGTTGGTCTCT	AGCG	CTGATTCCCTT	GACGCT	AGCG	ATGTCTTCACTCAGCGAGTTTAAA		GTTTAAACACATTCAGCGAAGACGGGTAATTTTtaatttctactcttgtagatCTTAAAACAGTCACAGTCCACACTTTTTAATTTCTACTGTCGTAGATATGTGCACACTCAAACTCACAGCTTTTTAATTTCTACTATCGTAGATATGGTCAACTTGGAAGAATAACATTTTAaatttctactctAgtagatGTAACGAGACCAGTATCAAGCCCGGGCAACAATGTGCGGACGGCGTTGGTCTCTAGCGCTGATTCCCTTGACGCTAGCGATGTCTTCACTCAGCGAGTTTAAA
3432	ADRA2A	TCGCTGGCCAACGAGGTCATGGG	GGGCGCCTTGAGCGCGCGGCTCG	CCCCGGGGACCGCGCTCGGGTCT		TTTT	taatttctactcttgtagat	TCGCTGGCCAACGAGGTCATGGG	TTTT	TAATTTCTACTGTCGTAGAT	GGGCGCCTTGAGCGCGCGGCTCG	TTTT	TAATTTCTACTATCGTAGAT	CCCCGGGGACCGCGCTCGGGTCT	TTTT	AaatttctactctAgtagat		TTTTtaatttctactcttgtagatTCGCTGGCCAACGAGGTCATGGGTTTTTAATTTCTACTGTCGTAGATGGGCGCCTTGAGCGCGCGGCTCGTTTTTAATTTCTACTATCGTAGATCCCCGGGGACCGCGCTCGGGTCTTTTTAaatttctactctAgtagat		GTTTAAACACATTCAGCGAAGACGG	GTAA	TTTTtaatttctactcttgtagatTCGCTGGCCAACGAGGTCATGGGTTTTTAATTTCTACTGTCGTAGATGGGCGCCTTGAGCGCGCGGCTCGTTTTTAATTTCTACTATCGTAGATCCCCGGGGACCGCGCTCGGGTCTTTTTAaatttctactctAgtagat	GTAA	CGAGACCAGTATCAAGCCCGGGCAACAATGTGCGGACGGCGTTGGTCTCT	AGCG	CCTGCAGCATG	GACGCT	AGCG	ATGTCTTCACTCAGCGAGTTTAAA		GTTTAAACACATTCAGCGAAGACGGGTAATTTTtaatttctactcttgtagatTCGCTGGCCAACGAGGTCATGGGTTTTTAATTTCTACTGTCGTAGATGGGCGCCTTGAGCGCGCGGCTCGTTTTTAATTTCTACTATCGTAGATCCCCGGGGACCGCGCTCGGGTCTTTTTAaatttctactctAgtagatGTAACGAGACCAGTATCAAGCCCGGGCAACAATGTGCGGACGGCGTTGGTCTCTAGCGCCTGCAGCATGGACGCTAGCGATGTCTTCACTCAGCGAGTTTAAA
3433	CTNND1	GGATGGTCTAACAATCCCACCAG	TAACAACTATATCCAGACTTTGG	CTTAGGCCTAGAACTCACCGGTA		TTTT	taatttctactcttgtagat	GGATGGTCTAACAATCCCACCAG	TTTT	TAATTTCTACTGTCGTAGAT	TAACAACTATATCCAGACTTTGG	TTTT	TAATTTCTACTATCGTAGAT	CTTAGGCCTAGAACTCACCGGTA	TTTT	AaatttctactctAgtagat		TTTTtaatttctactcttgtagatGGATGGTCTAACAATCCCACCAGTTTTTAATTTCTACTGTCGTAGATTAACAACTATATCCAGACTTTGGTTTTTAATTTCTACTATCGTAGATCTTAGGCCTAGAACTCACCGGTATTTTAaatttctactctAgtagat		GTTTAAACACATTCAGCGAAGACGG	GTAA	TTTTtaatttctactcttgtagatGGATGGTCTAACAATCCCACCAGTTTTTAATTTCTACTGTCGTAGATTAACAACTATATCCAGACTTTGGTTTTTAATTTCTACTATCGTAGATCTTAGGCCTAGAACTCACCGGTATTTTAaatttctactctAgtagat	GTAA	CGAGACCAGTATCAAGCCCGGGCAACAATGTGCGGACGGCGTTGGTCTCT	AGCG	GTCAAAGTCCA	GACGCT	AGCG	ATGTCTTCACTCAGCGAGTTTAAA		GTTTAAACACATTCAGCGAAGACGGGTAATTTTtaatttctactcttgtagatGGATGGTCTAACAATCCCACCAGTTTTTAATTTCTACTGTCGTAGATTAACAACTATATCCAGACTTTGGTTTTTAATTTCTACTATCGTAGATCTTAGGCCTAGAACTCACCGGTATTTTAaatttctactctAgtagatGTAACGAGACCAGTATCAAGCCCGGGCAACAATGTGCGGACGGCGTTGGTCTCTAGCGGTCAAAGTCCAGACGCTAGCGATGTCTTCACTCAGCGAGTTTAAA
3434	LOC150051	GGAGGGCCGGAGGCCTCTGCCTC	TTAGGGGCTCCCTGGTCGTCCCC	CCTCTCGCAAGGTTGTGGAGAAC		TTTT	taatttctactcttgtagat	GGAGGGCCGGAGGCCTCTGCCTC	TTTT	TAATTTCTACTGTCGTAGAT	TTAGGGGCTCCCTGGTCGTCCCC	TTTT	TAATTTCTACTATCGTAGAT	CCTCTCGCAAGGTTGTGGAGAAC	TTTT	AaatttctactctAgtagat		TTTTtaatttctactcttgtagatGGAGGGCCGGAGGCCTCTGCCTCTTTTTAATTTCTACTGTCGTAGATTTAGGGGCTCCCTGGTCGTCCCCTTTTTAATTTCTACTATCGTAGATCCTCTCGCAAGGTTGTGGAGAACTTTTAaatttctactctAgtagat		GTTTAAACACATTCAGCGAAGACGG	GTAA	TTTTtaatttctactcttgtagatGGAGGGCCGGAGGCCTCTGCCTCTTTTTAATTTCTACTGTCGTAGATTTAGGGGCTCCCTGGTCGTCCCCTTTTTAATTTCTACTATCGTAGATCCTCTCGCAAGGTTGTGGAGAACTTTTAaatttctactctAgtagat	GTAA	CGAGACCAGTATCAAGCCCGGGCAACAATGTGCGGACGGCGTTGGTCTCT	AGCG	ATGCAAATGGA	GACGCT	AGCG	ATGTCTTCACTCAGCGAGTTTAAA		GTTTAAACACATTCAGCGAAGACGGGTAATTTTtaatttctactcttgtagatGGAGGGCCGGAGGCCTCTGCCTCTTTTTAATTTCTACTGTCGTAGATTTAGGGGCTCCCTGGTCGTCCCCTTTTTAATTTCTACTATCGTAGATCCTCTCGCAAGGTTGTGGAGAACTTTTAaatttctactctAgtagatGTAACGAGACCAGTATCAAGCCCGGGCAACAATGTGCGGACGGCGTTGGTCTCTAGCGATGCAAATGGAGACGCTAGCGATGTCTTCACTCAGCGAGTTTAAA
3435	LCA5L	ACGGAACAGTAATGCTTCCAATA	AGTATTCGATGACTATAGATGTT	GGTTCCCTGGTGTCTCATACTTG		TTTT	taatttctactcttgtagat	ACGGAACAGTAATGCTTCCAATA	TTTT	TAATTTCTACTGTCGTAGAT	AGTATTCGATGACTATAGATGTT	TTTT	TAATTTCTACTATCGTAGAT	GGTTCCCTGGTGTCTCATACTTG	TTTT	AaatttctactctAgtagat		TTTTtaatttctactcttgtagatACGGAACAGTAATGCTTCCAATATTTTTAATTTCTACTGTCGTAGATAGTATTCGATGACTATAGATGTTTTTTTAATTTCTACTATCGTAGATGGTTCCCTGGTGTCTCATACTTGTTTTAaatttctactctAgtagat		GTTTAAACACATTCAGCGAAGACGG	GTAA	TTTTtaatttctactcttgtagatACGGAACAGTAATGCTTCCAATATTTTTAATTTCTACTGTCGTAGATAGTATTCGATGACTATAGATGTTTTTTTAATTTCTACTATCGTAGATGGTTCCCTGGTGTCTCATACTTGTTTTAaatttctactctAgtagat	GTAA	CGAGACCAGTATCAAGCCCGGGCAACAATGTGCGGACGGCGTTGGTCTCT	AGCG	TACTCACTACG	GACGCT	AGCG	ATGTCTTCACTCAGCGAGTTTAAA		GTTTAAACACATTCAGCGAAGACGGGTAATTTTtaatttctactcttgtagatACGGAACAGTAATGCTTCCAATATTTTTAATTTCTACTGTCGTAGATAGTATTCGATGACTATAGATGTTTTTTTAATTTCTACTATCGTAGATGGTTCCCTGGTGTCTCATACTTGTTTTAaatttctactctAgtagatGTAACGAGACCAGTATCAAGCCCGGGCAACAATGTGCGGACGGCGTTGGTCTCTAGCGTACTCACTACGGACGCTAGCGATGTCTTCACTCAGCGAGTTTAAA
3436	IGSF5	GTTATGGGAGAGCTGTTCATTCC	GGGGCCTTCTATGACTTCATTAC	CCCCAAGTAGGCAATGAAAAACC		TTTT	taatttctactcttgtagat	GTTATGGGAGAGCTGTTCATTCC	TTTT	TAATTTCTACTGTCGTAGAT	GGGGCCTTCTATGACTTCATTAC	TTTT	TAATTTCTACTATCGTAGAT	CCCCAAGTAGGCAATGAAAAACC	TTTT	AaatttctactctAgtagat		TTTTtaatttctactcttgtagatGTTATGGGAGAGCTGTTCATTCCTTTTTAATTTCTACTGTCGTAGATGGGGCCTTCTATGACTTCATTACTTTTTAATTTCTACTATCGTAGATCCCCAAGTAGGCAATGAAAAACCTTTTAaatttctactctAgtagat		GTTTAAACACATTCAGCGAAGACGG	GTAA	TTTTtaatttctactcttgtagatGTTATGGGAGAGCTGTTCATTCCTTTTTAATTTCTACTGTCGTAGATGGGGCCTTCTATGACTTCATTACTTTTTAATTTCTACTATCGTAGATCCCCAAGTAGGCAATGAAAAACCTTTTAaatttctactctAgtagat	GTAA	CGAGACCAGTATCAAGCCCGGGCAACAATGTGCGGACGGCGTTGGTCTCT	AGCG	TCTTAGCTAAG	GACGCT	AGCG	ATGTCTTCACTCAGCGAGTTTAAA		GTTTAAACACATTCAGCGAAGACGGGTAATTTTtaatttctactcttgtagatGTTATGGGAGAGCTGTTCATTCCTTTTTAATTTCTACTGTCGTAGATGGGGCCTTCTATGACTTCATTACTTTTTAATTTCTACTATCGTAGATCCCCAAGTAGGCAATGAAAAACCTTTTAaatttctactctAgtagatGTAACGAGACCAGTATCAAGCCCGGGCAACAATGTGCGGACGGCGTTGGTCTCTAGCGTCTTAGCTAAGGACGCTAGCGATGTCTTCACTCAGCGAGTTTAAA
3437	SIK1	GGTTATGGAAACAAAGGACATGC	GTGACTCGATGCCGCGCCAGCTT	CACCGACCCTTTCCGACCTGCCT		TTTT	taatttctactcttgtagat	GGTTATGGAAACAAAGGACATGC	TTTT	TAATTTCTACTGTCGTAGAT	GTGACTCGATGCCGCGCCAGCTT	TTTT	TAATTTCTACTATCGTAGAT	CACCGACCCTTTCCGACCTGCCT	TTTT	AaatttctactctAgtagat		TTTTtaatttctactcttgtagatGGTTATGGAAACAAAGGACATGCTTTTTAATTTCTACTGTCGTAGATGTGACTCGATGCCGCGCCAGCTTTTTTTAATTTCTACTATCGTAGATCACCGACCCTTTCCGACCTGCCTTTTTAaatttctactctAgtagat		GTTTAAACACATTCAGCGAAGACGG	GTAA	TTTTtaatttctactcttgtagatGGTTATGGAAACAAAGGACATGCTTTTTAATTTCTACTGTCGTAGATGTGACTCGATGCCGCGCCAGCTTTTTTTAATTTCTACTATCGTAGATCACCGACCCTTTCCGACCTGCCTTTTTAaatttctactctAgtagat	GTAA	CGAGACCAGTATCAAGCCCGGGCAACAATGTGCGGACGGCGTTGGTCTCT	AGCG	TTGCGCGGTTT	GACGCT	AGCG	ATGTCTTCACTCAGCGAGTTTAAA		GTTTAAACACATTCAGCGAAGACGGGTAATTTTtaatttctactcttgtagatGGTTATGGAAACAAAGGACATGCTTTTTAATTTCTACTGTCGTAGATGTGACTCGATGCCGCGCCAGCTTTTTTTAATTTCTACTATCGTAGATCACCGACCCTTTCCGACCTGCCTTTTTAaatttctactctAgtagatGTAACGAGACCAGTATCAAGCCCGGGCAACAATGTGCGGACGGCGTTGGTCTCTAGCGTTGCGCGGTTTGACGCTAGCGATGTCTTCACTCAGCGAGTTTAAA
3438	CTNND2	GATGGAGAGACCCGGAACTGCCG	AGTGCATCGCATGAGGAGAGGTT	ATCTATGCCAGCACAACCAACCT		TTTT	taatttctactcttgtagat	GATGGAGAGACCCGGAACTGCCG	TTTT	TAATTTCTACTGTCGTAGAT	AGTGCATCGCATGAGGAGAGGTT	TTTT	TAATTTCTACTATCGTAGAT	ATCTATGCCAGCACAACCAACCT	TTTT	AaatttctactctAgtagat		TTTTtaatttctactcttgtagatGATGGAGAGACCCGGAACTGCCGTTTTTAATTTCTACTGTCGTAGATAGTGCATCGCATGAGGAGAGGTTTTTTTAATTTCTACTATCGTAGATATCTATGCCAGCACAACCAACCTTTTTAaatttctactctAgtagat		GTTTAAACACATTCAGCGAAGACGG	GTAA	TTTTtaatttctactcttgtagatGATGGAGAGACCCGGAACTGCCGTTTTTAATTTCTACTGTCGTAGATAGTGCATCGCATGAGGAGAGGTTTTTTTAATTTCTACTATCGTAGATATCTATGCCAGCACAACCAACCTTTTTAaatttctactctAgtagat	GTAA	CGAGACCAGTATCAAGCCCGGGCAACAATGTGCGGACGGCGTTGGTCTCT	AGCG	GAATACGGTCG	GACGCT	AGCG	ATGTCTTCACTCAGCGAGTTTAAA		GTTTAAACACATTCAGCGAAGACGGGTAATTTTtaatttctactcttgtagatGATGGAGAGACCCGGAACTGCCGTTTTTAATTTCTACTGTCGTAGATAGTGCATCGCATGAGGAGAGGTTTTTTTAATTTCTACTATCGTAGATATCTATGCCAGCACAACCAACCTTTTTAaatttctactctAgtagatGTAACGAGACCAGTATCAAGCCCGGGCAACAATGTGCGGACGGCGTTGGTCTCTAGCGGAATACGGTCGGACGCTAGCGATGTCTTCACTCAGCGAGTTTAAA
3439	SLC9B1	CCTGAGGAAAAGACTATGCTCAA	CTACAGAGTCTCATTGATCCTAA	ATAATGAAGTGTGAAAAAACAGC		TTTT	taatttctactcttgtagat	CCTGAGGAAAAGACTATGCTCAA	TTTT	TAATTTCTACTGTCGTAGAT	CTACAGAGTCTCATTGATCCTAA	TTTT	TAATTTCTACTATCGTAGAT	ATAATGAAGTGTGAAAAAACAGC	TTTT	AaatttctactctAgtagat		TTTTtaatttctactcttgtagatCCTGAGGAAAAGACTATGCTCAATTTTTAATTTCTACTGTCGTAGATCTACAGAGTCTCATTGATCCTAATTTTTAATTTCTACTATCGTAGATATAATGAAGTGTGAAAAAACAGCTTTTAaatttctactctAgtagat		GTTTAAACACATTCAGCGAAGACGG	GTAA	TTTTtaatttctactcttgtagatCCTGAGGAAAAGACTATGCTCAATTTTTAATTTCTACTGTCGTAGATCTACAGAGTCTCATTGATCCTAATTTTTAATTTCTACTATCGTAGATATAATGAAGTGTGAAAAAACAGCTTTTAaatttctactctAgtagat	GTAA	CGAGACCAGTATCAAGCCCGGGCAACAATGTGCGGACGGCGTTGGTCTCT	AGCG	CGCAAGGACAG	GACGCT	AGCG	ATGTCTTCACTCAGCGAGTTTAAA		GTTTAAACACATTCAGCGAAGACGGGTAATTTTtaatttctactcttgtagatCCTGAGGAAAAGACTATGCTCAATTTTTAATTTCTACTGTCGTAGATCTACAGAGTCTCATTGATCCTAATTTTTAATTTCTACTATCGTAGATATAATGAAGTGTGAAAAAACAGCTTTTAaatttctactctAgtagatGTAACGAGACCAGTATCAAGCCCGGGCAACAATGTGCGGACGGCGTTGGTCTCTAGCGCGCAAGGACAGGACGCTAGCGATGTCTTCACTCAGCGAGTTTAAA
3440	CCT8L2	GTAAAGGAAGCGATCAATTACTA	CCTGAGTGAGGTGTTGGACACAC	CCCACAGAGCTTCCCAGATATTG		TTTT	taatttctactcttgtagat	GTAAAGGAAGCGATCAATTACTA	TTTT	TAATTTCTACTGTCGTAGAT	CCTGAGTGAGGTGTTGGACACAC	TTTT	TAATTTCTACTATCGTAGAT	CCCACAGAGCTTCCCAGATATTG	TTTT	AaatttctactctAgtagat		TTTTtaatttctactcttgtagatGTAAAGGAAGCGATCAATTACTATTTTTAATTTCTACTGTCGTAGATCCTGAGTGAGGTGTTGGACACACTTTTTAATTTCTACTATCGTAGATCCCACAGAGCTTCCCAGATATTGTTTTAaatttctactctAgtagat		GTTTAAACACATTCAGCGAAGACGG	GTAA	TTTTtaatttctactcttgtagatGTAAAGGAAGCGATCAATTACTATTTTTAATTTCTACTGTCGTAGATCCTGAGTGAGGTGTTGGACACACTTTTTAATTTCTACTATCGTAGATCCCACAGAGCTTCCCAGATATTGTTTTAaatttctactctAgtagat	GTAA	CGAGACCAGTATCAAGCCCGGGCAACAATGTGCGGACGGCGTTGGTCTCT	AGCG	TTTACGCGGCG	GACGCT	AGCG	ATGTCTTCACTCAGCGAGTTTAAA		GTTTAAACACATTCAGCGAAGACGGGTAATTTTtaatttctactcttgtagatGTAAAGGAAGCGATCAATTACTATTTTTAATTTCTACTGTCGTAGATCCTGAGTGAGGTGTTGGACACACTTTTTAATTTCTACTATCGTAGATCCCACAGAGCTTCCCAGATATTGTTTTAaatttctactctAgtagatGTAACGAGACCAGTATCAAGCCCGGGCAACAATGTGCGGACGGCGTTGGTCTCTAGCGTTTACGCGGCGGACGCTAGCGATGTCTTCACTCAGCGAGTTTAAA
3441	XKR3	CAGATGTATATCAGTCTCACTAT	ATTGCATCTCTGAAACTGAAGAG	GCATTATCTTCTCAACTGTTCTC		TTTT	taatttctactcttgtagat	CAGATGTATATCAGTCTCACTAT	TTTT	TAATTTCTACTGTCGTAGAT	ATTGCATCTCTGAAACTGAAGAG	TTTT	TAATTTCTACTATCGTAGAT	GCATTATCTTCTCAACTGTTCTC	TTTT	AaatttctactctAgtagat		TTTTtaatttctactcttgtagatCAGATGTATATCAGTCTCACTATTTTTTAATTTCTACTGTCGTAGATATTGCATCTCTGAAACTGAAGAGTTTTTAATTTCTACTATCGTAGATGCATTATCTTCTCAACTGTTCTCTTTTAaatttctactctAgtagat		GTTTAAACACATTCAGCGAAGACGG	GTAA	TTTTtaatttctactcttgtagatCAGATGTATATCAGTCTCACTATTTTTTAATTTCTACTGTCGTAGATATTGCATCTCTGAAACTGAAGAGTTTTTAATTTCTACTATCGTAGATGCATTATCTTCTCAACTGTTCTCTTTTAaatttctactctAgtagat	GTAA	CGAGACCAGTATCAAGCCCGGGCAACAATGTGCGGACGGCGTTGGTCTCT	AGCG	GCTCTGGTGAT	GACGCT	AGCG	ATGTCTTCACTCAGCGAGTTTAAA		GTTTAAACACATTCAGCGAAGACGGGTAATTTTtaatttctactcttgtagatCAGATGTATATCAGTCTCACTATTTTTTAATTTCTACTGTCGTAGATATTGCATCTCTGAAACTGAAGAGTTTTTAATTTCTACTATCGTAGATGCATTATCTTCTCAACTGTTCTCTTTTAaatttctactctAgtagatGTAACGAGACCAGTATCAAGCCCGGGCAACAATGTGCGGACGGCGTTGGTCTCTAGCGGCTCTGGTGATGACGCTAGCGATGTCTTCACTCAGCGAGTTTAAA
3442	AIFM3	AGAACAACCGGGTGAAGTTCTAC	CCACCCTTGACCCTGTACCTGAG	ACCAGGGGTGCGCCGTAGTGCGG		TTTT	taatttctactcttgtagat	AGAACAACCGGGTGAAGTTCTAC	TTTT	TAATTTCTACTGTCGTAGAT	CCACCCTTGACCCTGTACCTGAG	TTTT	TAATTTCTACTATCGTAGAT	ACCAGGGGTGCGCCGTAGTGCGG	TTTT	AaatttctactctAgtagat		TTTTtaatttctactcttgtagatAGAACAACCGGGTGAAGTTCTACTTTTTAATTTCTACTGTCGTAGATCCACCCTTGACCCTGTACCTGAGTTTTTAATTTCTACTATCGTAGATACCAGGGGTGCGCCGTAGTGCGGTTTTAaatttctactctAgtagat		GTTTAAACACATTCAGCGAAGACGG	GTAA	TTTTtaatttctactcttgtagatAGAACAACCGGGTGAAGTTCTACTTTTTAATTTCTACTGTCGTAGATCCACCCTTGACCCTGTACCTGAGTTTTTAATTTCTACTATCGTAGATACCAGGGGTGCGCCGTAGTGCGGTTTTAaatttctactctAgtagat	GTAA	CGAGACCAGTATCAAGCCCGGGCAACAATGTGCGGACGGCGTTGGTCTCT	AGCG	GTCCCAAGATC	GACGCT	AGCG	ATGTCTTCACTCAGCGAGTTTAAA		GTTTAAACACATTCAGCGAAGACGGGTAATTTTtaatttctactcttgtagatAGAACAACCGGGTGAAGTTCTACTTTTTAATTTCTACTGTCGTAGATCCACCCTTGACCCTGTACCTGAGTTTTTAATTTCTACTATCGTAGATACCAGGGGTGCGCCGTAGTGCGGTTTTAaatttctactctAgtagatGTAACGAGACCAGTATCAAGCCCGGGCAACAATGTGCGGACGGCGTTGGTCTCTAGCGGTCCCAAGATCGACGCTAGCGATGTCTTCACTCAGCGAGTTTAAA
3443	RIMBP3C	AGAGACAGTCCCTGCCAGCCAAC	CCAGATAATAAGCTGTCTTCCTC	CCTTGAGCCGCTTCACCTTCTCG		TTTT	taatttctactcttgtagat	AGAGACAGTCCCTGCCAGCCAAC	TTTT	TAATTTCTACTGTCGTAGAT	CCAGATAATAAGCTGTCTTCCTC	TTTT	TAATTTCTACTATCGTAGAT	CCTTGAGCCGCTTCACCTTCTCG	TTTT	AaatttctactctAgtagat		TTTTtaatttctactcttgtagatAGAGACAGTCCCTGCCAGCCAACTTTTTAATTTCTACTGTCGTAGATCCAGATAATAAGCTGTCTTCCTCTTTTTAATTTCTACTATCGTAGATCCTTGAGCCGCTTCACCTTCTCGTTTTAaatttctactctAgtagat		GTTTAAACACATTCAGCGAAGACGG	GTAA	TTTTtaatttctactcttgtagatAGAGACAGTCCCTGCCAGCCAACTTTTTAATTTCTACTGTCGTAGATCCAGATAATAAGCTGTCTTCCTCTTTTTAATTTCTACTATCGTAGATCCTTGAGCCGCTTCACCTTCTCGTTTTAaatttctactctAgtagat	GTAA	CGAGACCAGTATCAAGCCCGGGCAACAATGTGCGGACGGCGTTGGTCTCT	AGCG	TACTTGGACAG	GACGCT	AGCG	ATGTCTTCACTCAGCGAGTTTAAA		GTTTAAACACATTCAGCGAAGACGGGTAATTTTtaatttctactcttgtagatAGAGACAGTCCCTGCCAGCCAACTTTTTAATTTCTACTGTCGTAGATCCAGATAATAAGCTGTCTTCCTCTTTTTAATTTCTACTATCGTAGATCCTTGAGCCGCTTCACCTTCTCGTTTTAaatttctactctAgtagatGTAACGAGACCAGTATCAAGCCCGGGCAACAATGTGCGGACGGCGTTGGTCTCTAGCGTACTTGGACAGGACGCTAGCGATGTCTTCACTCAGCGAGTTTAAA
3444	YDJC	GTTACTGCCCGCGACGCGATGAG	CGCGACTGCCGCTGGAGCGCGGT	TGGCCGGGGCTGTGACCAGCGTG		TTTT	taatttctactcttgtagat	GTTACTGCCCGCGACGCGATGAG	TTTT	TAATTTCTACTGTCGTAGAT	CGCGACTGCCGCTGGAGCGCGGT	TTTT	TAATTTCTACTATCGTAGAT	TGGCCGGGGCTGTGACCAGCGTG	TTTT	AaatttctactctAgtagat		TTTTtaatttctactcttgtagatGTTACTGCCCGCGACGCGATGAGTTTTTAATTTCTACTGTCGTAGATCGCGACTGCCGCTGGAGCGCGGTTTTTTAATTTCTACTATCGTAGATTGGCCGGGGCTGTGACCAGCGTGTTTTAaatttctactctAgtagat		GTTTAAACACATTCAGCGAAGACGG	GTAA	TTTTtaatttctactcttgtagatGTTACTGCCCGCGACGCGATGAGTTTTTAATTTCTACTGTCGTAGATCGCGACTGCCGCTGGAGCGCGGTTTTTTAATTTCTACTATCGTAGATTGGCCGGGGCTGTGACCAGCGTGTTTTAaatttctactctAgtagat	GTAA	CGAGACCAGTATCAAGCCCGGGCAACAATGTGCGGACGGCGTTGGTCTCT	AGCG	CCTGGTTAATA	GACGCT	AGCG	ATGTCTTCACTCAGCGAGTTTAAA		GTTTAAACACATTCAGCGAAGACGGGTAATTTTtaatttctactcttgtagatGTTACTGCCCGCGACGCGATGAGTTTTTAATTTCTACTGTCGTAGATCGCGACTGCCGCTGGAGCGCGGTTTTTTAATTTCTACTATCGTAGATTGGCCGGGGCTGTGACCAGCGTGTTTTAaatttctactctAgtagatGTAACGAGACCAGTATCAAGCCCGGGCAACAATGTGCGGACGGCGTTGGTCTCTAGCGCCTGGTTAATAGACGCTAGCGATGTCTTCACTCAGCGAGTTTAAA
3445	C22orf15	TGCCTCAGGTGGGCGGTGAGGTT	CCCCTCTCCACAGCTGGCTGCTC	CTCATGGCGGCCTCGCCGAGTGC		TTTT	taatttctactcttgtagat	TGCCTCAGGTGGGCGGTGAGGTT	TTTT	TAATTTCTACTGTCGTAGAT	CCCCTCTCCACAGCTGGCTGCTC	TTTT	TAATTTCTACTATCGTAGAT	CTCATGGCGGCCTCGCCGAGTGC	TTTT	AaatttctactctAgtagat		TTTTtaatttctactcttgtagatTGCCTCAGGTGGGCGGTGAGGTTTTTTTAATTTCTACTGTCGTAGATCCCCTCTCCACAGCTGGCTGCTCTTTTTAATTTCTACTATCGTAGATCTCATGGCGGCCTCGCCGAGTGCTTTTAaatttctactctAgtagat		GTTTAAACACATTCAGCGAAGACGG	GTAA	TTTTtaatttctactcttgtagatTGCCTCAGGTGGGCGGTGAGGTTTTTTTAATTTCTACTGTCGTAGATCCCCTCTCCACAGCTGGCTGCTCTTTTTAATTTCTACTATCGTAGATCTCATGGCGGCCTCGCCGAGTGCTTTTAaatttctactctAgtagat	GTAA	CGAGACCAGTATCAAGCCCGGGCAACAATGTGCGGACGGCGTTGGTCTCT	AGCG	GAACCGAGCCT	GACGCT	AGCG	ATGTCTTCACTCAGCGAGTTTAAA		GTTTAAACACATTCAGCGAAGACGGGTAATTTTtaatttctactcttgtagatTGCCTCAGGTGGGCGGTGAGGTTTTTTTAATTTCTACTGTCGTAGATCCCCTCTCCACAGCTGGCTGCTCTTTTTAATTTCTACTATCGTAGATCTCATGGCGGCCTCGCCGAGTGCTTTTAaatttctactctAgtagatGTAACGAGACCAGTATCAAGCCCGGGCAACAATGTGCGGACGGCGTTGGTCTCTAGCGGAACCGAGCCTGACGCTAGCGATGTCTTCACTCAGCGAGTTTAAA
3446	HSCB	CCGAAACCGTCGCTCGTACCAGT	GCCGACAGGGGTTCCCAGAAGGA	TACCCCAATAGCTAAAGCTCCAT		TTTT	taatttctactcttgtagat	CCGAAACCGTCGCTCGTACCAGT	TTTT	TAATTTCTACTGTCGTAGAT	GCCGACAGGGGTTCCCAGAAGGA	TTTT	TAATTTCTACTATCGTAGAT	TACCCCAATAGCTAAAGCTCCAT	TTTT	AaatttctactctAgtagat		TTTTtaatttctactcttgtagatCCGAAACCGTCGCTCGTACCAGTTTTTTAATTTCTACTGTCGTAGATGCCGACAGGGGTTCCCAGAAGGATTTTTAATTTCTACTATCGTAGATTACCCCAATAGCTAAAGCTCCATTTTTAaatttctactctAgtagat		GTTTAAACACATTCAGCGAAGACGG	GTAA	TTTTtaatttctactcttgtagatCCGAAACCGTCGCTCGTACCAGTTTTTTAATTTCTACTGTCGTAGATGCCGACAGGGGTTCCCAGAAGGATTTTTAATTTCTACTATCGTAGATTACCCCAATAGCTAAAGCTCCATTTTTAaatttctactctAgtagat	GTAA	CGAGACCAGTATCAAGCCCGGGCAACAATGTGCGGACGGCGTTGGTCTCT	AGCG	GTGTCCTCATT	GACGCT	AGCG	ATGTCTTCACTCAGCGAGTTTAAA		GTTTAAACACATTCAGCGAAGACGGGTAATTTTtaatttctactcttgtagatCCGAAACCGTCGCTCGTACCAGTTTTTTAATTTCTACTGTCGTAGATGCCGACAGGGGTTCCCAGAAGGATTTTTAATTTCTACTATCGTAGATTACCCCAATAGCTAAAGCTCCATTTTTAaatttctactctAgtagatGTAACGAGACCAGTATCAAGCCCGGGCAACAATGTGCGGACGGCGTTGGTCTCTAGCGGTGTCCTCATTGACGCTAGCGATGTCTTCACTCAGCGAGTTTAAA
3447	CCDC117	ATGGTATCAGAAAGGACAAGACT	CCTGTCCTCAATCTCCTGAAGCT	CTCCATGCCCCTCTACATCCTGA		TTTT	taatttctactcttgtagat	ATGGTATCAGAAAGGACAAGACT	TTTT	TAATTTCTACTGTCGTAGAT	CCTGTCCTCAATCTCCTGAAGCT	TTTT	TAATTTCTACTATCGTAGAT	CTCCATGCCCCTCTACATCCTGA	TTTT	AaatttctactctAgtagat		TTTTtaatttctactcttgtagatATGGTATCAGAAAGGACAAGACTTTTTTAATTTCTACTGTCGTAGATCCTGTCCTCAATCTCCTGAAGCTTTTTTAATTTCTACTATCGTAGATCTCCATGCCCCTCTACATCCTGATTTTAaatttctactctAgtagat		GTTTAAACACATTCAGCGAAGACGG	GTAA	TTTTtaatttctactcttgtagatATGGTATCAGAAAGGACAAGACTTTTTTAATTTCTACTGTCGTAGATCCTGTCCTCAATCTCCTGAAGCTTTTTTAATTTCTACTATCGTAGATCTCCATGCCCCTCTACATCCTGATTTTAaatttctactctAgtagat	GTAA	CGAGACCAGTATCAAGCCCGGGCAACAATGTGCGGACGGCGTTGGTCTCT	AGCG	TAATTTGCCCT	GACGCT	AGCG	ATGTCTTCACTCAGCGAGTTTAAA		GTTTAAACACATTCAGCGAAGACGGGTAATTTTtaatttctactcttgtagatATGGTATCAGAAAGGACAAGACTTTTTTAATTTCTACTGTCGTAGATCCTGTCCTCAATCTCCTGAAGCTTTTTTAATTTCTACTATCGTAGATCTCCATGCCCCTCTACATCCTGATTTTAaatttctactctAgtagatGTAACGAGACCAGTATCAAGCCCGGGCAACAATGTGCGGACGGCGTTGGTCTCTAGCGTAATTTGCCCTGACGCTAGCGATGTCTTCACTCAGCGAGTTTAAA
3448	HORMAD2	CCTAAAGTTCTCTACCTACCTGC	CCTTATACAGCTTTACACAGATC	CGGATCAGTAGAACACTGGCTTT		TTTT	taatttctactcttgtagat	CCTAAAGTTCTCTACCTACCTGC	TTTT	TAATTTCTACTGTCGTAGAT	CCTTATACAGCTTTACACAGATC	TTTT	TAATTTCTACTATCGTAGAT	CGGATCAGTAGAACACTGGCTTT	TTTT	AaatttctactctAgtagat		TTTTtaatttctactcttgtagatCCTAAAGTTCTCTACCTACCTGCTTTTTAATTTCTACTGTCGTAGATCCTTATACAGCTTTACACAGATCTTTTTAATTTCTACTATCGTAGATCGGATCAGTAGAACACTGGCTTTTTTTAaatttctactctAgtagat		GTTTAAACACATTCAGCGAAGACGG	GTAA	TTTTtaatttctactcttgtagatCCTAAAGTTCTCTACCTACCTGCTTTTTAATTTCTACTGTCGTAGATCCTTATACAGCTTTACACAGATCTTTTTAATTTCTACTATCGTAGATCGGATCAGTAGAACACTGGCTTTTTTTAaatttctactctAgtagat	GTAA	CGAGACCAGTATCAAGCCCGGGCAACAATGTGCGGACGGCGTTGGTCTCT	AGCG	AACTCTTGACG	GACGCT	AGCG	ATGTCTTCACTCAGCGAGTTTAAA		GTTTAAACACATTCAGCGAAGACGGGTAATTTTtaatttctactcttgtagatCCTAAAGTTCTCTACCTACCTGCTTTTTAATTTCTACTGTCGTAGATCCTTATACAGCTTTACACAGATCTTTTTAATTTCTACTATCGTAGATCGGATCAGTAGAACACTGGCTTTTTTTAaatttctactctAgtagatGTAACGAGACCAGTATCAAGCCCGGGCAACAATGTGCGGACGGCGTTGGTCTCTAGCGAACTCTTGACGGACGCTAGCGATGTCTTCACTCAGCGAGTTTAAA
3449	DUSP18	ACCCTATTGCTGACCATATCCAC	GTTATCTGCGAGAGGCCGCTGAC	CTGCACTGTGCTGCTGGTGTGAG		TTTT	taatttctactcttgtagat	ACCCTATTGCTGACCATATCCAC	TTTT	TAATTTCTACTGTCGTAGAT	GTTATCTGCGAGAGGCCGCTGAC	TTTT	TAATTTCTACTATCGTAGAT	CTGCACTGTGCTGCTGGTGTGAG	TTTT	AaatttctactctAgtagat		TTTTtaatttctactcttgtagatACCCTATTGCTGACCATATCCACTTTTTAATTTCTACTGTCGTAGATGTTATCTGCGAGAGGCCGCTGACTTTTTAATTTCTACTATCGTAGATCTGCACTGTGCTGCTGGTGTGAGTTTTAaatttctactctAgtagat		GTTTAAACACATTCAGCGAAGACGG	GTAA	TTTTtaatttctactcttgtagatACCCTATTGCTGACCATATCCACTTTTTAATTTCTACTGTCGTAGATGTTATCTGCGAGAGGCCGCTGACTTTTTAATTTCTACTATCGTAGATCTGCACTGTGCTGCTGGTGTGAGTTTTAaatttctactctAgtagat	GTAA	CGAGACCAGTATCAAGCCCGGGCAACAATGTGCGGACGGCGTTGGTCTCT	AGCG	GAGCTGTAACA	GACGCT	AGCG	ATGTCTTCACTCAGCGAGTTTAAA		GTTTAAACACATTCAGCGAAGACGGGTAATTTTtaatttctactcttgtagatACCCTATTGCTGACCATATCCACTTTTTAATTTCTACTGTCGTAGATGTTATCTGCGAGAGGCCGCTGACTTTTTAATTTCTACTATCGTAGATCTGCACTGTGCTGCTGGTGTGAGTTTTAaatttctactctAgtagatGTAACGAGACCAGTATCAAGCCCGGGCAACAATGTGCGGACGGCGTTGGTCTCTAGCGGAGCTGTAACAGACGCTAGCGATGTCTTCACTCAGCGAGTTTAAA
3450	C22orf42	TCTTACTGCAGGAAATATCTGAG	AAAGCTAAGAAGGCCCAACTCAT	GCAGGCTTTGCAGTGGTGGATGC		TTTT	taatttctactcttgtagat	TCTTACTGCAGGAAATATCTGAG	TTTT	TAATTTCTACTGTCGTAGAT	AAAGCTAAGAAGGCCCAACTCAT	TTTT	TAATTTCTACTATCGTAGAT	GCAGGCTTTGCAGTGGTGGATGC	TTTT	AaatttctactctAgtagat		TTTTtaatttctactcttgtagatTCTTACTGCAGGAAATATCTGAGTTTTTAATTTCTACTGTCGTAGATAAAGCTAAGAAGGCCCAACTCATTTTTTAATTTCTACTATCGTAGATGCAGGCTTTGCAGTGGTGGATGCTTTTAaatttctactctAgtagat		GTTTAAACACATTCAGCGAAGACGG	GTAA	TTTTtaatttctactcttgtagatTCTTACTGCAGGAAATATCTGAGTTTTTAATTTCTACTGTCGTAGATAAAGCTAAGAAGGCCCAACTCATTTTTTAATTTCTACTATCGTAGATGCAGGCTTTGCAGTGGTGGATGCTTTTAaatttctactctAgtagat	GTAA	CGAGACCAGTATCAAGCCCGGGCAACAATGTGCGGACGGCGTTGGTCTCT	AGCG	CTGTGCTATGG	GACGCT	AGCG	ATGTCTTCACTCAGCGAGTTTAAA		GTTTAAACACATTCAGCGAAGACGGGTAATTTTtaatttctactcttgtagatTCTTACTGCAGGAAATATCTGAGTTTTTAATTTCTACTGTCGTAGATAAAGCTAAGAAGGCCCAACTCATTTTTTAATTTCTACTATCGTAGATGCAGGCTTTGCAGTGGTGGATGCTTTTAaatttctactctAgtagatGTAACGAGACCAGTATCAAGCCCGGGCAACAATGTGCGGACGGCGTTGGTCTCTAGCGCTGTGCTATGGGACGCTAGCGATGTCTTCACTCAGCGAGTTTAAA
3451	CTPS1	TATGTCCCCCACGGTTCCACCAA	CATGTAACTTCAATCAAAATTGA	GTGTTCGAGGAACAGAAGGAAAA		TTTT	taatttctactcttgtagat	TATGTCCCCCACGGTTCCACCAA	TTTT	TAATTTCTACTGTCGTAGAT	CATGTAACTTCAATCAAAATTGA	TTTT	TAATTTCTACTATCGTAGAT	GTGTTCGAGGAACAGAAGGAAAA	TTTT	AaatttctactctAgtagat		TTTTtaatttctactcttgtagatTATGTCCCCCACGGTTCCACCAATTTTTAATTTCTACTGTCGTAGATCATGTAACTTCAATCAAAATTGATTTTTAATTTCTACTATCGTAGATGTGTTCGAGGAACAGAAGGAAAATTTTAaatttctactctAgtagat		GTTTAAACACATTCAGCGAAGACGG	GTAA	TTTTtaatttctactcttgtagatTATGTCCCCCACGGTTCCACCAATTTTTAATTTCTACTGTCGTAGATCATGTAACTTCAATCAAAATTGATTTTTAATTTCTACTATCGTAGATGTGTTCGAGGAACAGAAGGAAAATTTTAaatttctactctAgtagat	GTAA	CGAGACCAGTATCAAGCCCGGGCAACAATGTGCGGACGGCGTTGGTCTCT	AGCG	TGCTATATGAG	GACGCT	AGCG	ATGTCTTCACTCAGCGAGTTTAAA		GTTTAAACACATTCAGCGAAGACGGGTAATTTTtaatttctactcttgtagatTATGTCCCCCACGGTTCCACCAATTTTTAATTTCTACTGTCGTAGATCATGTAACTTCAATCAAAATTGATTTTTAATTTCTACTATCGTAGATGTGTTCGAGGAACAGAAGGAAAATTTTAaatttctactctAgtagatGTAACGAGACCAGTATCAAGCCCGGGCAACAATGTGCGGACGGCGTTGGTCTCTAGCGTGCTATATGAGGACGCTAGCGATGTCTTCACTCAGCGAGTTTAAA
3452	ENTHD1	CCTGCACCCGAAAGATTACAAAC	CCTACAGAAACTATGTTGTCCCA	AAGGTTACAGAACCCCTCTCTGC		TTTT	taatttctactcttgtagat	CCTGCACCCGAAAGATTACAAAC	TTTT	TAATTTCTACTGTCGTAGAT	CCTACAGAAACTATGTTGTCCCA	TTTT	TAATTTCTACTATCGTAGAT	AAGGTTACAGAACCCCTCTCTGC	TTTT	AaatttctactctAgtagat		TTTTtaatttctactcttgtagatCCTGCACCCGAAAGATTACAAACTTTTTAATTTCTACTGTCGTAGATCCTACAGAAACTATGTTGTCCCATTTTTAATTTCTACTATCGTAGATAAGGTTACAGAACCCCTCTCTGCTTTTAaatttctactctAgtagat		GTTTAAACACATTCAGCGAAGACGG	GTAA	TTTTtaatttctactcttgtagatCCTGCACCCGAAAGATTACAAACTTTTTAATTTCTACTGTCGTAGATCCTACAGAAACTATGTTGTCCCATTTTTAATTTCTACTATCGTAGATAAGGTTACAGAACCCCTCTCTGCTTTTAaatttctactctAgtagat	GTAA	CGAGACCAGTATCAAGCCCGGGCAACAATGTGCGGACGGCGTTGGTCTCT	AGCG	CGAGACATCCG	GACGCT	AGCG	ATGTCTTCACTCAGCGAGTTTAAA		GTTTAAACACATTCAGCGAAGACGGGTAATTTTtaatttctactcttgtagatCCTGCACCCGAAAGATTACAAACTTTTTAATTTCTACTGTCGTAGATCCTACAGAAACTATGTTGTCCCATTTTTAATTTCTACTATCGTAGATAAGGTTACAGAACCCCTCTCTGCTTTTAaatttctactctAgtagatGTAACGAGACCAGTATCAAGCCCGGGCAACAATGTGCGGACGGCGTTGGTCTCTAGCGCGAGACATCCGGACGCTAGCGATGTCTTCACTCAGCGAGTTTAAA
3453	DNAJB7	ACAGGTCCTCAAGCGAGTCTTCA	TCCACTGCCAGTGAATATCCAAT	AGTGCCACTTTATGATAAGCTTT		TTTT	taatttctactcttgtagat	ACAGGTCCTCAAGCGAGTCTTCA	TTTT	TAATTTCTACTGTCGTAGAT	TCCACTGCCAGTGAATATCCAAT	TTTT	TAATTTCTACTATCGTAGAT	AGTGCCACTTTATGATAAGCTTT	TTTT	AaatttctactctAgtagat		TTTTtaatttctactcttgtagatACAGGTCCTCAAGCGAGTCTTCATTTTTAATTTCTACTGTCGTAGATTCCACTGCCAGTGAATATCCAATTTTTTAATTTCTACTATCGTAGATAGTGCCACTTTATGATAAGCTTTTTTTAaatttctactctAgtagat		GTTTAAACACATTCAGCGAAGACGG	GTAA	TTTTtaatttctactcttgtagatACAGGTCCTCAAGCGAGTCTTCATTTTTAATTTCTACTGTCGTAGATTCCACTGCCAGTGAATATCCAATTTTTTAATTTCTACTATCGTAGATAGTGCCACTTTATGATAAGCTTTTTTTAaatttctactctAgtagat	GTAA	CGAGACCAGTATCAAGCCCGGGCAACAATGTGCGGACGGCGTTGGTCTCT	AGCG	CGTCGTGTTCA	GACGCT	AGCG	ATGTCTTCACTCAGCGAGTTTAAA		GTTTAAACACATTCAGCGAAGACGGGTAATTTTtaatttctactcttgtagatACAGGTCCTCAAGCGAGTCTTCATTTTTAATTTCTACTGTCGTAGATTCCACTGCCAGTGAATATCCAATTTTTTAATTTCTACTATCGTAGATAGTGCCACTTTATGATAAGCTTTTTTTAaatttctactctAgtagatGTAACGAGACCAGTATCAAGCCCGGGCAACAATGTGCGGACGGCGTTGGTCTCTAGCGCGTCGTGTTCAGACGCTAGCGATGTCTTCACTCAGCGAGTTTAAA
3454	CHADL	GCGTGGCCAGCGCACCCAGTGCC	CTGAAGGTGATCCCCGCAGCCGC	TCCTCGCTGTCCCCAGCTGACCC		TTTT	taatttctactcttgtagat	GCGTGGCCAGCGCACCCAGTGCC	TTTT	TAATTTCTACTGTCGTAGAT	CTGAAGGTGATCCCCGCAGCCGC	TTTT	TAATTTCTACTATCGTAGAT	TCCTCGCTGTCCCCAGCTGACCC	TTTT	AaatttctactctAgtagat		TTTTtaatttctactcttgtagatGCGTGGCCAGCGCACCCAGTGCCTTTTTAATTTCTACTGTCGTAGATCTGAAGGTGATCCCCGCAGCCGCTTTTTAATTTCTACTATCGTAGATTCCTCGCTGTCCCCAGCTGACCCTTTTAaatttctactctAgtagat		GTTTAAACACATTCAGCGAAGACGG	GTAA	TTTTtaatttctactcttgtagatGCGTGGCCAGCGCACCCAGTGCCTTTTTAATTTCTACTGTCGTAGATCTGAAGGTGATCCCCGCAGCCGCTTTTTAATTTCTACTATCGTAGATTCCTCGCTGTCCCCAGCTGACCCTTTTAaatttctactctAgtagat	GTAA	CGAGACCAGTATCAAGCCCGGGCAACAATGTGCGGACGGCGTTGGTCTCT	AGCG	AGTGGCATACG	GACGCT	AGCG	ATGTCTTCACTCAGCGAGTTTAAA		GTTTAAACACATTCAGCGAAGACGGGTAATTTTtaatttctactcttgtagatGCGTGGCCAGCGCACCCAGTGCCTTTTTAATTTCTACTGTCGTAGATCTGAAGGTGATCCCCGCAGCCGCTTTTTAATTTCTACTATCGTAGATTCCTCGCTGTCCCCAGCTGACCCTTTTAaatttctactctAgtagatGTAACGAGACCAGTATCAAGCCCGGGCAACAATGTGCGGACGGCGTTGGTCTCTAGCGAGTGGCATACGGACGCTAGCGATGTCTTCACTCAGCGAGTTTAAA
3455	MEI1	CTCTCAATTCTACATAACCTCTT	CTGATGACCCTTCGATATTCTTA	AACTTACCTTCAATACAGAGGTC		TTTT	taatttctactcttgtagat	CTCTCAATTCTACATAACCTCTT	TTTT	TAATTTCTACTGTCGTAGAT	CTGATGACCCTTCGATATTCTTA	TTTT	TAATTTCTACTATCGTAGAT	AACTTACCTTCAATACAGAGGTC	TTTT	AaatttctactctAgtagat		TTTTtaatttctactcttgtagatCTCTCAATTCTACATAACCTCTTTTTTTAATTTCTACTGTCGTAGATCTGATGACCCTTCGATATTCTTATTTTTAATTTCTACTATCGTAGATAACTTACCTTCAATACAGAGGTCTTTTAaatttctactctAgtagat		GTTTAAACACATTCAGCGAAGACGG	GTAA	TTTTtaatttctactcttgtagatCTCTCAATTCTACATAACCTCTTTTTTTAATTTCTACTGTCGTAGATCTGATGACCCTTCGATATTCTTATTTTTAATTTCTACTATCGTAGATAACTTACCTTCAATACAGAGGTCTTTTAaatttctactctAgtagat	GTAA	CGAGACCAGTATCAAGCCCGGGCAACAATGTGCGGACGGCGTTGGTCTCT	AGCG	GTGCCTCGAGA	GACGCT	AGCG	ATGTCTTCACTCAGCGAGTTTAAA		GTTTAAACACATTCAGCGAAGACGGGTAATTTTtaatttctactcttgtagatCTCTCAATTCTACATAACCTCTTTTTTTAATTTCTACTGTCGTAGATCTGATGACCCTTCGATATTCTTATTTTTAATTTCTACTATCGTAGATAACTTACCTTCAATACAGAGGTCTTTTAaatttctactctAgtagatGTAACGAGACCAGTATCAAGCCCGGGCAACAATGTGCGGACGGCGTTGGTCTCTAGCGGTGCCTCGAGAGACGCTAGCGATGTCTTCACTCAGCGAGTTTAAA
3456	PHETA2	GCTACATGCGCCTGGTGGTACGC	TCCTCAAGGGCAACCTGCTATTC	ATGCCCCTGGAGTGCGCCCACAC		TTTT	taatttctactcttgtagat	GCTACATGCGCCTGGTGGTACGC	TTTT	TAATTTCTACTGTCGTAGAT	TCCTCAAGGGCAACCTGCTATTC	TTTT	TAATTTCTACTATCGTAGAT	ATGCCCCTGGAGTGCGCCCACAC	TTTT	AaatttctactctAgtagat		TTTTtaatttctactcttgtagatGCTACATGCGCCTGGTGGTACGCTTTTTAATTTCTACTGTCGTAGATTCCTCAAGGGCAACCTGCTATTCTTTTTAATTTCTACTATCGTAGATATGCCCCTGGAGTGCGCCCACACTTTTAaatttctactctAgtagat		GTTTAAACACATTCAGCGAAGACGG	GTAA	TTTTtaatttctactcttgtagatGCTACATGCGCCTGGTGGTACGCTTTTTAATTTCTACTGTCGTAGATTCCTCAAGGGCAACCTGCTATTCTTTTTAATTTCTACTATCGTAGATATGCCCCTGGAGTGCGCCCACACTTTTAaatttctactctAgtagat	GTAA	CGAGACCAGTATCAAGCCCGGGCAACAATGTGCGGACGGCGTTGGTCTCT	AGCG	TTCGTACTCTT	GACGCT	AGCG	ATGTCTTCACTCAGCGAGTTTAAA		GTTTAAACACATTCAGCGAAGACGGGTAATTTTtaatttctactcttgtagatGCTACATGCGCCTGGTGGTACGCTTTTTAATTTCTACTGTCGTAGATTCCTCAAGGGCAACCTGCTATTCTTTTTAATTTCTACTATCGTAGATATGCCCCTGGAGTGCGCCCACACTTTTAaatttctactctAgtagatGTAACGAGACCAGTATCAAGCCCGGGCAACAATGTGCGGACGGCGTTGGTCTCTAGCGTTCGTACTCTTGACGCTAGCGATGTCTTCACTCAGCGAGTTTAAA
3457	NFAM1	ACAGTCAGCTACTTTCATGAAGA	GCTTCACCGGCCTCCTGAGTGTC	CTTCCCCTCCAGGAGGACAGTCA		TTTT	taatttctactcttgtagat	ACAGTCAGCTACTTTCATGAAGA	TTTT	TAATTTCTACTGTCGTAGAT	GCTTCACCGGCCTCCTGAGTGTC	TTTT	TAATTTCTACTATCGTAGAT	CTTCCCCTCCAGGAGGACAGTCA	TTTT	AaatttctactctAgtagat		TTTTtaatttctactcttgtagatACAGTCAGCTACTTTCATGAAGATTTTTAATTTCTACTGTCGTAGATGCTTCACCGGCCTCCTGAGTGTCTTTTTAATTTCTACTATCGTAGATCTTCCCCTCCAGGAGGACAGTCATTTTAaatttctactctAgtagat		GTTTAAACACATTCAGCGAAGACGG	GTAA	TTTTtaatttctactcttgtagatACAGTCAGCTACTTTCATGAAGATTTTTAATTTCTACTGTCGTAGATGCTTCACCGGCCTCCTGAGTGTCTTTTTAATTTCTACTATCGTAGATCTTCCCCTCCAGGAGGACAGTCATTTTAaatttctactctAgtagat	GTAA	CGAGACCAGTATCAAGCCCGGGCAACAATGTGCGGACGGCGTTGGTCTCT	AGCG	TGTTCATCCGA	GACGCT	AGCG	ATGTCTTCACTCAGCGAGTTTAAA		GTTTAAACACATTCAGCGAAGACGGGTAATTTTtaatttctactcttgtagatACAGTCAGCTACTTTCATGAAGATTTTTAATTTCTACTGTCGTAGATGCTTCACCGGCCTCCTGAGTGTCTTTTTAATTTCTACTATCGTAGATCTTCCCCTCCAGGAGGACAGTCATTTTAaatttctactctAgtagatGTAACGAGACCAGTATCAAGCCCGGGCAACAATGTGCGGACGGCGTTGGTCTCTAGCGTGTTCATCCGAGACGCTAGCGATGTCTTCACTCAGCGAGTTTAAA
3458	PNPLA5	GCTGACCCGCTGGCCTGACGGAC	CCTGCCCCCACTGCAGACTTCTG	GAAGCTGAAGTTGAAGACGTTCA		TTTT	taatttctactcttgtagat	GCTGACCCGCTGGCCTGACGGAC	TTTT	TAATTTCTACTGTCGTAGAT	CCTGCCCCCACTGCAGACTTCTG	TTTT	TAATTTCTACTATCGTAGAT	GAAGCTGAAGTTGAAGACGTTCA	TTTT	AaatttctactctAgtagat		TTTTtaatttctactcttgtagatGCTGACCCGCTGGCCTGACGGACTTTTTAATTTCTACTGTCGTAGATCCTGCCCCCACTGCAGACTTCTGTTTTTAATTTCTACTATCGTAGATGAAGCTGAAGTTGAAGACGTTCATTTTAaatttctactctAgtagat		GTTTAAACACATTCAGCGAAGACGG	GTAA	TTTTtaatttctactcttgtagatGCTGACCCGCTGGCCTGACGGACTTTTTAATTTCTACTGTCGTAGATCCTGCCCCCACTGCAGACTTCTGTTTTTAATTTCTACTATCGTAGATGAAGCTGAAGTTGAAGACGTTCATTTTAaatttctactctAgtagat	GTAA	CGAGACCAGTATCAAGCCCGGGCAACAATGTGCGGACGGCGTTGGTCTCT	AGCG	AATGCACTCTT	GACGCT	AGCG	ATGTCTTCACTCAGCGAGTTTAAA		GTTTAAACACATTCAGCGAAGACGGGTAATTTTtaatttctactcttgtagatGCTGACCCGCTGGCCTGACGGACTTTTTAATTTCTACTGTCGTAGATCCTGCCCCCACTGCAGACTTCTGTTTTTAATTTCTACTATCGTAGATGAAGCTGAAGTTGAAGACGTTCATTTTAaatttctactctAgtagatGTAACGAGACCAGTATCAAGCCCGGGCAACAATGTGCGGACGGCGTTGGTCTCTAGCGAATGCACTCTTGACGCTAGCGATGTCTTCACTCAGCGAGTTTAAA
3459	CDPF1	AGTGTGAACTCTGTACCTTGACA	TGCAGCAGGCTGGTGTGTGTGGG	TCCAAGTCTTGCCGAATTTCCTG		TTTT	taatttctactcttgtagat	AGTGTGAACTCTGTACCTTGACA	TTTT	TAATTTCTACTGTCGTAGAT	TGCAGCAGGCTGGTGTGTGTGGG	TTTT	TAATTTCTACTATCGTAGAT	TCCAAGTCTTGCCGAATTTCCTG	TTTT	AaatttctactctAgtagat		TTTTtaatttctactcttgtagatAGTGTGAACTCTGTACCTTGACATTTTTAATTTCTACTGTCGTAGATTGCAGCAGGCTGGTGTGTGTGGGTTTTTAATTTCTACTATCGTAGATTCCAAGTCTTGCCGAATTTCCTGTTTTAaatttctactctAgtagat		GTTTAAACACATTCAGCGAAGACGG	GTAA	TTTTtaatttctactcttgtagatAGTGTGAACTCTGTACCTTGACATTTTTAATTTCTACTGTCGTAGATTGCAGCAGGCTGGTGTGTGTGGGTTTTTAATTTCTACTATCGTAGATTCCAAGTCTTGCCGAATTTCCTGTTTTAaatttctactctAgtagat	GTAA	CGAGACCAGTATCAAGCCCGGGCAACAATGTGCGGACGGCGTTGGTCTCT	AGCG	TATCTGGCAAT	GACGCT	AGCG	ATGTCTTCACTCAGCGAGTTTAAA		GTTTAAACACATTCAGCGAAGACGGGTAATTTTtaatttctactcttgtagatAGTGTGAACTCTGTACCTTGACATTTTTAATTTCTACTGTCGTAGATTGCAGCAGGCTGGTGTGTGTGGGTTTTTAATTTCTACTATCGTAGATTCCAAGTCTTGCCGAATTTCCTGTTTTAaatttctactctAgtagatGTAACGAGACCAGTATCAAGCCCGGGCAACAATGTGCGGACGGCGTTGGTCTCTAGCGTATCTGGCAATGACGCTAGCGATGTCTTCACTCAGCGAGTTTAAA
3460	TTL	TCAGCACCCCTGTAGTAATTCAC	AATGCAGTGATTGGTCAAATGGC	TCCAACCAATCTCAAGACTCCAG		TTTT	taatttctactcttgtagat	TCAGCACCCCTGTAGTAATTCAC	TTTT	TAATTTCTACTGTCGTAGAT	AATGCAGTGATTGGTCAAATGGC	TTTT	TAATTTCTACTATCGTAGAT	TCCAACCAATCTCAAGACTCCAG	TTTT	AaatttctactctAgtagat		TTTTtaatttctactcttgtagatTCAGCACCCCTGTAGTAATTCACTTTTTAATTTCTACTGTCGTAGATAATGCAGTGATTGGTCAAATGGCTTTTTAATTTCTACTATCGTAGATTCCAACCAATCTCAAGACTCCAGTTTTAaatttctactctAgtagat		GTTTAAACACATTCAGCGAAGACGG	GTAA	TTTTtaatttctactcttgtagatTCAGCACCCCTGTAGTAATTCACTTTTTAATTTCTACTGTCGTAGATAATGCAGTGATTGGTCAAATGGCTTTTTAATTTCTACTATCGTAGATTCCAACCAATCTCAAGACTCCAGTTTTAaatttctactctAgtagat	GTAA	CGAGACCAGTATCAAGCCCGGGCAACAATGTGCGGACGGCGTTGGTCTCT	AGCG	TGGTGGGTAAC	GACGCT	AGCG	ATGTCTTCACTCAGCGAGTTTAAA		GTTTAAACACATTCAGCGAAGACGGGTAATTTTtaatttctactcttgtagatTCAGCACCCCTGTAGTAATTCACTTTTTAATTTCTACTGTCGTAGATAATGCAGTGATTGGTCAAATGGCTTTTTAATTTCTACTATCGTAGATTCCAACCAATCTCAAGACTCCAGTTTTAaatttctactctAgtagatGTAACGAGACCAGTATCAAGCCCGGGCAACAATGTGCGGACGGCGTTGGTCTCTAGCGTGGTGGGTAACGACGCTAGCGATGTCTTCACTCAGCGAGTTTAAA
3461	CKAP2L	GGTTTGACAGGCAAAACAACATG	TTCTAACCCATACTCTAAGCCTT	GTGTGCTTCACTCTCTGTTCAGT		TTTT	taatttctactcttgtagat	GGTTTGACAGGCAAAACAACATG	TTTT	TAATTTCTACTGTCGTAGAT	TTCTAACCCATACTCTAAGCCTT	TTTT	TAATTTCTACTATCGTAGAT	GTGTGCTTCACTCTCTGTTCAGT	TTTT	AaatttctactctAgtagat		TTTTtaatttctactcttgtagatGGTTTGACAGGCAAAACAACATGTTTTTAATTTCTACTGTCGTAGATTTCTAACCCATACTCTAAGCCTTTTTTTAATTTCTACTATCGTAGATGTGTGCTTCACTCTCTGTTCAGTTTTTAaatttctactctAgtagat		GTTTAAACACATTCAGCGAAGACGG	GTAA	TTTTtaatttctactcttgtagatGGTTTGACAGGCAAAACAACATGTTTTTAATTTCTACTGTCGTAGATTTCTAACCCATACTCTAAGCCTTTTTTTAATTTCTACTATCGTAGATGTGTGCTTCACTCTCTGTTCAGTTTTTAaatttctactctAgtagat	GTAA	CGAGACCAGTATCAAGCCCGGGCAACAATGTGCGGACGGCGTTGGTCTCT	AGCG	TATCACGGCGA	GACGCT	AGCG	ATGTCTTCACTCAGCGAGTTTAAA		GTTTAAACACATTCAGCGAAGACGGGTAATTTTtaatttctactcttgtagatGGTTTGACAGGCAAAACAACATGTTTTTAATTTCTACTGTCGTAGATTTCTAACCCATACTCTAAGCCTTTTTTTAATTTCTACTATCGTAGATGTGTGCTTCACTCTCTGTTCAGTTTTTAaatttctactctAgtagatGTAACGAGACCAGTATCAAGCCCGGGCAACAATGTGCGGACGGCGTTGGTCTCTAGCGTATCACGGCGAGACGCTAGCGATGTCTTCACTCAGCGAGTTTAAA
3462	CBWD2	GCAGAAGAGAAACCTGATGGCCT	ATTACATACTGTTAGAGACCACT	GTACCTAATTGTCGCTCTTAATT		TTTT	taatttctactcttgtagat	GCAGAAGAGAAACCTGATGGCCT	TTTT	TAATTTCTACTGTCGTAGAT	ATTACATACTGTTAGAGACCACT	TTTT	TAATTTCTACTATCGTAGAT	GTACCTAATTGTCGCTCTTAATT	TTTT	AaatttctactctAgtagat		TTTTtaatttctactcttgtagatGCAGAAGAGAAACCTGATGGCCTTTTTTAATTTCTACTGTCGTAGATATTACATACTGTTAGAGACCACTTTTTTAATTTCTACTATCGTAGATGTACCTAATTGTCGCTCTTAATTTTTTAaatttctactctAgtagat		GTTTAAACACATTCAGCGAAGACGG	GTAA	TTTTtaatttctactcttgtagatGCAGAAGAGAAACCTGATGGCCTTTTTTAATTTCTACTGTCGTAGATATTACATACTGTTAGAGACCACTTTTTTAATTTCTACTATCGTAGATGTACCTAATTGTCGCTCTTAATTTTTTAaatttctactctAgtagat	GTAA	CGAGACCAGTATCAAGCCCGGGCAACAATGTGCGGACGGCGTTGGTCTCT	AGCG	GCCCATACAGC	GACGCT	AGCG	ATGTCTTCACTCAGCGAGTTTAAA		GTTTAAACACATTCAGCGAAGACGGGTAATTTTtaatttctactcttgtagatGCAGAAGAGAAACCTGATGGCCTTTTTTAATTTCTACTGTCGTAGATATTACATACTGTTAGAGACCACTTTTTTAATTTCTACTATCGTAGATGTACCTAATTGTCGCTCTTAATTTTTTAaatttctactctAgtagatGTAACGAGACCAGTATCAAGCCCGGGCAACAATGTGCGGACGGCGTTGGTCTCTAGCGGCCCATACAGCGACGCTAGCGATGTCTTCACTCAGCGAGTTTAAA
3463	TEKT4	CACATGGTCGCGCACGAGGTTGG	TCCTTGATGGCCTGCTTCAGTGC	CAGGGCAGCTCGCAGGGCGGCAC		TTTT	taatttctactcttgtagat	CACATGGTCGCGCACGAGGTTGG	TTTT	TAATTTCTACTGTCGTAGAT	TCCTTGATGGCCTGCTTCAGTGC	TTTT	TAATTTCTACTATCGTAGAT	CAGGGCAGCTCGCAGGGCGGCAC	TTTT	AaatttctactctAgtagat		TTTTtaatttctactcttgtagatCACATGGTCGCGCACGAGGTTGGTTTTTAATTTCTACTGTCGTAGATTCCTTGATGGCCTGCTTCAGTGCTTTTTAATTTCTACTATCGTAGATCAGGGCAGCTCGCAGGGCGGCACTTTTAaatttctactctAgtagat		GTTTAAACACATTCAGCGAAGACGG	GTAA	TTTTtaatttctactcttgtagatCACATGGTCGCGCACGAGGTTGGTTTTTAATTTCTACTGTCGTAGATTCCTTGATGGCCTGCTTCAGTGCTTTTTAATTTCTACTATCGTAGATCAGGGCAGCTCGCAGGGCGGCACTTTTAaatttctactctAgtagat	GTAA	CGAGACCAGTATCAAGCCCGGGCAACAATGTGCGGACGGCGTTGGTCTCT	AGCG	ACGAGCGGCAA	GACGCT	AGCG	ATGTCTTCACTCAGCGAGTTTAAA		GTTTAAACACATTCAGCGAAGACGGGTAATTTTtaatttctactcttgtagatCACATGGTCGCGCACGAGGTTGGTTTTTAATTTCTACTGTCGTAGATTCCTTGATGGCCTGCTTCAGTGCTTTTTAATTTCTACTATCGTAGATCAGGGCAGCTCGCAGGGCGGCACTTTTAaatttctactctAgtagatGTAACGAGACCAGTATCAAGCCCGGGCAACAATGTGCGGACGGCGTTGGTCTCTAGCGACGAGCGGCAAGACGCTAGCGATGTCTTCACTCAGCGAGTTTAAA
3464	SMYD1	CCCTGGGTAGATTAACTGCAACG	CCCATTACTGCGACCGCACCTGC	ACTGCACATGTGAACACTGCCAG		TTTT	taatttctactcttgtagat	CCCTGGGTAGATTAACTGCAACG	TTTT	TAATTTCTACTGTCGTAGAT	CCCATTACTGCGACCGCACCTGC	TTTT	TAATTTCTACTATCGTAGAT	ACTGCACATGTGAACACTGCCAG	TTTT	AaatttctactctAgtagat		TTTTtaatttctactcttgtagatCCCTGGGTAGATTAACTGCAACGTTTTTAATTTCTACTGTCGTAGATCCCATTACTGCGACCGCACCTGCTTTTTAATTTCTACTATCGTAGATACTGCACATGTGAACACTGCCAGTTTTAaatttctactctAgtagat		GTTTAAACACATTCAGCGAAGACGG	GTAA	TTTTtaatttctactcttgtagatCCCTGGGTAGATTAACTGCAACGTTTTTAATTTCTACTGTCGTAGATCCCATTACTGCGACCGCACCTGCTTTTTAATTTCTACTATCGTAGATACTGCACATGTGAACACTGCCAGTTTTAaatttctactctAgtagat	GTAA	CGAGACCAGTATCAAGCCCGGGCAACAATGTGCGGACGGCGTTGGTCTCT	AGCG	GTTTACCACCT	GACGCT	AGCG	ATGTCTTCACTCAGCGAGTTTAAA		GTTTAAACACATTCAGCGAAGACGGGTAATTTTtaatttctactcttgtagatCCCTGGGTAGATTAACTGCAACGTTTTTAATTTCTACTGTCGTAGATCCCATTACTGCGACCGCACCTGCTTTTTAATTTCTACTATCGTAGATACTGCACATGTGAACACTGCCAGTTTTAaatttctactctAgtagatGTAACGAGACCAGTATCAAGCCCGGGCAACAATGTGCGGACGGCGTTGGTCTCTAGCGGTTTACCACCTGACGCTAGCGATGTCTTCACTCAGCGAGTTTAAA
3465	C2orf15	ACTTAGTAAATCTGCTACTCAGG	AGTCCCTCGTATTAAGTGATCAT	AAATAACTGAGTCGCTGGTTCCA		TTTT	taatttctactcttgtagat	ACTTAGTAAATCTGCTACTCAGG	TTTT	TAATTTCTACTGTCGTAGAT	AGTCCCTCGTATTAAGTGATCAT	TTTT	TAATTTCTACTATCGTAGAT	AAATAACTGAGTCGCTGGTTCCA	TTTT	AaatttctactctAgtagat		TTTTtaatttctactcttgtagatACTTAGTAAATCTGCTACTCAGGTTTTTAATTTCTACTGTCGTAGATAGTCCCTCGTATTAAGTGATCATTTTTTAATTTCTACTATCGTAGATAAATAACTGAGTCGCTGGTTCCATTTTAaatttctactctAgtagat		GTTTAAACACATTCAGCGAAGACGG	GTAA	TTTTtaatttctactcttgtagatACTTAGTAAATCTGCTACTCAGGTTTTTAATTTCTACTGTCGTAGATAGTCCCTCGTATTAAGTGATCATTTTTTAATTTCTACTATCGTAGATAAATAACTGAGTCGCTGGTTCCATTTTAaatttctactctAgtagat	GTAA	CGAGACCAGTATCAAGCCCGGGCAACAATGTGCGGACGGCGTTGGTCTCT	AGCG	ATCAAGCAGAG	GACGCT	AGCG	ATGTCTTCACTCAGCGAGTTTAAA		GTTTAAACACATTCAGCGAAGACGGGTAATTTTtaatttctactcttgtagatACTTAGTAAATCTGCTACTCAGGTTTTTAATTTCTACTGTCGTAGATAGTCCCTCGTATTAAGTGATCATTTTTTAATTTCTACTATCGTAGATAAATAACTGAGTCGCTGGTTCCATTTTAaatttctactctAgtagatGTAACGAGACCAGTATCAAGCCCGGGCAACAATGTGCGGACGGCGTTGGTCTCTAGCGATCAAGCAGAGGACGCTAGCGATGTCTTCACTCAGCGAGTTTAAA
3466	CTRL	TGACCCCACAGGCCATTACACAC	CCTGGCATCCTCAAACGAGGCTC	GCCTGAGTCCCTACCCACGCCAC		TTTT	taatttctactcttgtagat	TGACCCCACAGGCCATTACACAC	TTTT	TAATTTCTACTGTCGTAGAT	CCTGGCATCCTCAAACGAGGCTC	TTTT	TAATTTCTACTATCGTAGAT	GCCTGAGTCCCTACCCACGCCAC	TTTT	AaatttctactctAgtagat		TTTTtaatttctactcttgtagatTGACCCCACAGGCCATTACACACTTTTTAATTTCTACTGTCGTAGATCCTGGCATCCTCAAACGAGGCTCTTTTTAATTTCTACTATCGTAGATGCCTGAGTCCCTACCCACGCCACTTTTAaatttctactctAgtagat		GTTTAAACACATTCAGCGAAGACGG	GTAA	TTTTtaatttctactcttgtagatTGACCCCACAGGCCATTACACACTTTTTAATTTCTACTGTCGTAGATCCTGGCATCCTCAAACGAGGCTCTTTTTAATTTCTACTATCGTAGATGCCTGAGTCCCTACCCACGCCACTTTTAaatttctactctAgtagat	GTAA	CGAGACCAGTATCAAGCCCGGGCAACAATGTGCGGACGGCGTTGGTCTCT	AGCG	CGCCATGTCTC	GACGCT	AGCG	ATGTCTTCACTCAGCGAGTTTAAA		GTTTAAACACATTCAGCGAAGACGGGTAATTTTtaatttctactcttgtagatTGACCCCACAGGCCATTACACACTTTTTAATTTCTACTGTCGTAGATCCTGGCATCCTCAAACGAGGCTCTTTTTAATTTCTACTATCGTAGATGCCTGAGTCCCTACCCACGCCACTTTTAaatttctactctAgtagatGTAACGAGACCAGTATCAAGCCCGGGCAACAATGTGCGGACGGCGTTGGTCTCTAGCGCGCCATGTCTCGACGCTAGCGATGTCTTCACTCAGCGAGTTTAAA
3467	OTOS	TCCACCTCTGACTTCTGGAACTA	CAGGGGCCAAGCCTGTGCAGGAG	AGACCCTTACGCGGAGCTGCCGG		TTTT	taatttctactcttgtagat	TCCACCTCTGACTTCTGGAACTA	TTTT	TAATTTCTACTGTCGTAGAT	CAGGGGCCAAGCCTGTGCAGGAG	TTTT	TAATTTCTACTATCGTAGAT	AGACCCTTACGCGGAGCTGCCGG	TTTT	AaatttctactctAgtagat		TTTTtaatttctactcttgtagatTCCACCTCTGACTTCTGGAACTATTTTTAATTTCTACTGTCGTAGATCAGGGGCCAAGCCTGTGCAGGAGTTTTTAATTTCTACTATCGTAGATAGACCCTTACGCGGAGCTGCCGGTTTTAaatttctactctAgtagat		GTTTAAACACATTCAGCGAAGACGG	GTAA	TTTTtaatttctactcttgtagatTCCACCTCTGACTTCTGGAACTATTTTTAATTTCTACTGTCGTAGATCAGGGGCCAAGCCTGTGCAGGAGTTTTTAATTTCTACTATCGTAGATAGACCCTTACGCGGAGCTGCCGGTTTTAaatttctactctAgtagat	GTAA	CGAGACCAGTATCAAGCCCGGGCAACAATGTGCGGACGGCGTTGGTCTCT	AGCG	TATGCTCGAAT	GACGCT	AGCG	ATGTCTTCACTCAGCGAGTTTAAA		GTTTAAACACATTCAGCGAAGACGGGTAATTTTtaatttctactcttgtagatTCCACCTCTGACTTCTGGAACTATTTTTAATTTCTACTGTCGTAGATCAGGGGCCAAGCCTGTGCAGGAGTTTTTAATTTCTACTATCGTAGATAGACCCTTACGCGGAGCTGCCGGTTTTAaatttctactctAgtagatGTAACGAGACCAGTATCAAGCCCGGGCAACAATGTGCGGACGGCGTTGGTCTCTAGCGTATGCTCGAATGACGCTAGCGATGTCTTCACTCAGCGAGTTTAAA
3468	OR6B3	ATTCTGGCCTTCATCATCCTGGT	CTAGAGATCTGGTACGTGTCTGA	GTCGGGTGCATGACGCAGCTCTA		TTTT	taatttctactcttgtagat	ATTCTGGCCTTCATCATCCTGGT	TTTT	TAATTTCTACTGTCGTAGAT	CTAGAGATCTGGTACGTGTCTGA	TTTT	TAATTTCTACTATCGTAGAT	GTCGGGTGCATGACGCAGCTCTA	TTTT	AaatttctactctAgtagat		TTTTtaatttctactcttgtagatATTCTGGCCTTCATCATCCTGGTTTTTTAATTTCTACTGTCGTAGATCTAGAGATCTGGTACGTGTCTGATTTTTAATTTCTACTATCGTAGATGTCGGGTGCATGACGCAGCTCTATTTTAaatttctactctAgtagat		GTTTAAACACATTCAGCGAAGACGG	GTAA	TTTTtaatttctactcttgtagatATTCTGGCCTTCATCATCCTGGTTTTTTAATTTCTACTGTCGTAGATCTAGAGATCTGGTACGTGTCTGATTTTTAATTTCTACTATCGTAGATGTCGGGTGCATGACGCAGCTCTATTTTAaatttctactctAgtagat	GTAA	CGAGACCAGTATCAAGCCCGGGCAACAATGTGCGGACGGCGTTGGTCTCT	AGCG	AGCCTCAATCC	GACGCT	AGCG	ATGTCTTCACTCAGCGAGTTTAAA		GTTTAAACACATTCAGCGAAGACGGGTAATTTTtaatttctactcttgtagatATTCTGGCCTTCATCATCCTGGTTTTTTAATTTCTACTGTCGTAGATCTAGAGATCTGGTACGTGTCTGATTTTTAATTTCTACTATCGTAGATGTCGGGTGCATGACGCAGCTCTATTTTAaatttctactctAgtagatGTAACGAGACCAGTATCAAGCCCGGGCAACAATGTGCGGACGGCGTTGGTCTCTAGCGAGCCTCAATCCGACGCTAGCGATGTCTTCACTCAGCGAGTTTAAA
3469	COMMD1	GTTTGAGCAGTCAAGAATGCCTC	CACGGGTACCCCGGCATCACAGA	GAAATGACAGCAGCTTGGTCAGA		TTTT	taatttctactcttgtagat	GTTTGAGCAGTCAAGAATGCCTC	TTTT	TAATTTCTACTGTCGTAGAT	CACGGGTACCCCGGCATCACAGA	TTTT	TAATTTCTACTATCGTAGAT	GAAATGACAGCAGCTTGGTCAGA	TTTT	AaatttctactctAgtagat		TTTTtaatttctactcttgtagatGTTTGAGCAGTCAAGAATGCCTCTTTTTAATTTCTACTGTCGTAGATCACGGGTACCCCGGCATCACAGATTTTTAATTTCTACTATCGTAGATGAAATGACAGCAGCTTGGTCAGATTTTAaatttctactctAgtagat		GTTTAAACACATTCAGCGAAGACGG	GTAA	TTTTtaatttctactcttgtagatGTTTGAGCAGTCAAGAATGCCTCTTTTTAATTTCTACTGTCGTAGATCACGGGTACCCCGGCATCACAGATTTTTAATTTCTACTATCGTAGATGAAATGACAGCAGCTTGGTCAGATTTTAaatttctactctAgtagat	GTAA	CGAGACCAGTATCAAGCCCGGGCAACAATGTGCGGACGGCGTTGGTCTCT	AGCG	CAACTTCGCTC	GACGCT	AGCG	ATGTCTTCACTCAGCGAGTTTAAA		GTTTAAACACATTCAGCGAAGACGGGTAATTTTtaatttctactcttgtagatGTTTGAGCAGTCAAGAATGCCTCTTTTTAATTTCTACTGTCGTAGATCACGGGTACCCCGGCATCACAGATTTTTAATTTCTACTATCGTAGATGAAATGACAGCAGCTTGGTCAGATTTTAaatttctactctAgtagatGTAACGAGACCAGTATCAAGCCCGGGCAACAATGTGCGGACGGCGTTGGTCTCTAGCGCAACTTCGCTCGACGCTAGCGATGTCTTCACTCAGCGAGTTTAAA
3470	PROM2	AGGTGCCCTCTGTGGACCATGTC	CAGACACCCCAGGGAACCTGCCC	CCTAGGAGCTGCAGGCCGTGGCA		TTTT	taatttctactcttgtagat	AGGTGCCCTCTGTGGACCATGTC	TTTT	TAATTTCTACTGTCGTAGAT	CAGACACCCCAGGGAACCTGCCC	TTTT	TAATTTCTACTATCGTAGAT	CCTAGGAGCTGCAGGCCGTGGCA	TTTT	AaatttctactctAgtagat		TTTTtaatttctactcttgtagatAGGTGCCCTCTGTGGACCATGTCTTTTTAATTTCTACTGTCGTAGATCAGACACCCCAGGGAACCTGCCCTTTTTAATTTCTACTATCGTAGATCCTAGGAGCTGCAGGCCGTGGCATTTTAaatttctactctAgtagat		GTTTAAACACATTCAGCGAAGACGG	GTAA	TTTTtaatttctactcttgtagatAGGTGCCCTCTGTGGACCATGTCTTTTTAATTTCTACTGTCGTAGATCAGACACCCCAGGGAACCTGCCCTTTTTAATTTCTACTATCGTAGATCCTAGGAGCTGCAGGCCGTGGCATTTTAaatttctactctAgtagat	GTAA	CGAGACCAGTATCAAGCCCGGGCAACAATGTGCGGACGGCGTTGGTCTCT	AGCG	TTCCAACTCTC	GACGCT	AGCG	ATGTCTTCACTCAGCGAGTTTAAA		GTTTAAACACATTCAGCGAAGACGGGTAATTTTtaatttctactcttgtagatAGGTGCCCTCTGTGGACCATGTCTTTTTAATTTCTACTGTCGTAGATCAGACACCCCAGGGAACCTGCCCTTTTTAATTTCTACTATCGTAGATCCTAGGAGCTGCAGGCCGTGGCATTTTAaatttctactctAgtagatGTAACGAGACCAGTATCAAGCCCGGGCAACAATGTGCGGACGGCGTTGGTCTCTAGCGTTCCAACTCTCGACGCTAGCGATGTCTTCACTCAGCGAGTTTAAA
3471	ANKAR	GTATGAAGTCCGCTGTTGAAAGA	CTATACACAATACCCGTATACAG	ATGGACCTCTCTATAGTCTAAGA		TTTT	taatttctactcttgtagat	GTATGAAGTCCGCTGTTGAAAGA	TTTT	TAATTTCTACTGTCGTAGAT	CTATACACAATACCCGTATACAG	TTTT	TAATTTCTACTATCGTAGAT	ATGGACCTCTCTATAGTCTAAGA	TTTT	AaatttctactctAgtagat		TTTTtaatttctactcttgtagatGTATGAAGTCCGCTGTTGAAAGATTTTTAATTTCTACTGTCGTAGATCTATACACAATACCCGTATACAGTTTTTAATTTCTACTATCGTAGATATGGACCTCTCTATAGTCTAAGATTTTAaatttctactctAgtagat		GTTTAAACACATTCAGCGAAGACGG	GTAA	TTTTtaatttctactcttgtagatGTATGAAGTCCGCTGTTGAAAGATTTTTAATTTCTACTGTCGTAGATCTATACACAATACCCGTATACAGTTTTTAATTTCTACTATCGTAGATATGGACCTCTCTATAGTCTAAGATTTTAaatttctactctAgtagat	GTAA	CGAGACCAGTATCAAGCCCGGGCAACAATGTGCGGACGGCGTTGGTCTCT	AGCG	CCTCAGTCCTA	GACGCT	AGCG	ATGTCTTCACTCAGCGAGTTTAAA		GTTTAAACACATTCAGCGAAGACGGGTAATTTTtaatttctactcttgtagatGTATGAAGTCCGCTGTTGAAAGATTTTTAATTTCTACTGTCGTAGATCTATACACAATACCCGTATACAGTTTTTAATTTCTACTATCGTAGATATGGACCTCTCTATAGTCTAAGATTTTAaatttctactctAgtagatGTAACGAGACCAGTATCAAGCCCGGGCAACAATGTGCGGACGGCGTTGGTCTCTAGCGCCTCAGTCCTAGACGCTAGCGATGTCTTCACTCAGCGAGTTTAAA
3472	FBXO41	AACCCCTGGTATTCTGCAGCCCG	ACAGGAGTGCCACAGACCCCGTG	GACAGTGGGAGATGCGCAGGATC		TTTT	taatttctactcttgtagat	AACCCCTGGTATTCTGCAGCCCG	TTTT	TAATTTCTACTGTCGTAGAT	ACAGGAGTGCCACAGACCCCGTG	TTTT	TAATTTCTACTATCGTAGAT	GACAGTGGGAGATGCGCAGGATC	TTTT	AaatttctactctAgtagat		TTTTtaatttctactcttgtagatAACCCCTGGTATTCTGCAGCCCGTTTTTAATTTCTACTGTCGTAGATACAGGAGTGCCACAGACCCCGTGTTTTTAATTTCTACTATCGTAGATGACAGTGGGAGATGCGCAGGATCTTTTAaatttctactctAgtagat		GTTTAAACACATTCAGCGAAGACGG	GTAA	TTTTtaatttctactcttgtagatAACCCCTGGTATTCTGCAGCCCGTTTTTAATTTCTACTGTCGTAGATACAGGAGTGCCACAGACCCCGTGTTTTTAATTTCTACTATCGTAGATGACAGTGGGAGATGCGCAGGATCTTTTAaatttctactctAgtagat	GTAA	CGAGACCAGTATCAAGCCCGGGCAACAATGTGCGGACGGCGTTGGTCTCT	AGCG	AATGTGCCAAT	GACGCT	AGCG	ATGTCTTCACTCAGCGAGTTTAAA		GTTTAAACACATTCAGCGAAGACGGGTAATTTTtaatttctactcttgtagatAACCCCTGGTATTCTGCAGCCCGTTTTTAATTTCTACTGTCGTAGATACAGGAGTGCCACAGACCCCGTGTTTTTAATTTCTACTATCGTAGATGACAGTGGGAGATGCGCAGGATCTTTTAaatttctactctAgtagatGTAACGAGACCAGTATCAAGCCCGGGCAACAATGTGCGGACGGCGTTGGTCTCTAGCGAATGTGCCAATGACGCTAGCGATGTCTTCACTCAGCGAGTTTAAA
3473	TTC30B	TAAGTTCCTCACACCCTATCTCT	CTCTCCCCCTTCCCTACTCGGCA	CCTGAGCCATCAACACAGGAATG		TTTT	taatttctactcttgtagat	TAAGTTCCTCACACCCTATCTCT	TTTT	TAATTTCTACTGTCGTAGAT	CTCTCCCCCTTCCCTACTCGGCA	TTTT	TAATTTCTACTATCGTAGAT	CCTGAGCCATCAACACAGGAATG	TTTT	AaatttctactctAgtagat		TTTTtaatttctactcttgtagatTAAGTTCCTCACACCCTATCTCTTTTTTAATTTCTACTGTCGTAGATCTCTCCCCCTTCCCTACTCGGCATTTTTAATTTCTACTATCGTAGATCCTGAGCCATCAACACAGGAATGTTTTAaatttctactctAgtagat		GTTTAAACACATTCAGCGAAGACGG	GTAA	TTTTtaatttctactcttgtagatTAAGTTCCTCACACCCTATCTCTTTTTTAATTTCTACTGTCGTAGATCTCTCCCCCTTCCCTACTCGGCATTTTTAATTTCTACTATCGTAGATCCTGAGCCATCAACACAGGAATGTTTTAaatttctactctAgtagat	GTAA	CGAGACCAGTATCAAGCCCGGGCAACAATGTGCGGACGGCGTTGGTCTCT	AGCG	AGCCTCGGAGA	GACGCT	AGCG	ATGTCTTCACTCAGCGAGTTTAAA		GTTTAAACACATTCAGCGAAGACGGGTAATTTTtaatttctactcttgtagatTAAGTTCCTCACACCCTATCTCTTTTTTAATTTCTACTGTCGTAGATCTCTCCCCCTTCCCTACTCGGCATTTTTAATTTCTACTATCGTAGATCCTGAGCCATCAACACAGGAATGTTTTAaatttctactctAgtagatGTAACGAGACCAGTATCAAGCCCGGGCAACAATGTGCGGACGGCGTTGGTCTCTAGCGAGCCTCGGAGAGACGCTAGCGATGTCTTCACTCAGCGAGTTTAAA
3474	GPAT2	CTGTGGTCCCTGGAGCAGCACAT	CTGCCCCCAGAGGCCAGCCTCTC	TGAGTAGAGAGGAGGACAAGCGG		TTTT	taatttctactcttgtagat	CTGTGGTCCCTGGAGCAGCACAT	TTTT	TAATTTCTACTGTCGTAGAT	CTGCCCCCAGAGGCCAGCCTCTC	TTTT	TAATTTCTACTATCGTAGAT	TGAGTAGAGAGGAGGACAAGCGG	TTTT	AaatttctactctAgtagat		TTTTtaatttctactcttgtagatCTGTGGTCCCTGGAGCAGCACATTTTTTAATTTCTACTGTCGTAGATCTGCCCCCAGAGGCCAGCCTCTCTTTTTAATTTCTACTATCGTAGATTGAGTAGAGAGGAGGACAAGCGGTTTTAaatttctactctAgtagat		GTTTAAACACATTCAGCGAAGACGG	GTAA	TTTTtaatttctactcttgtagatCTGTGGTCCCTGGAGCAGCACATTTTTTAATTTCTACTGTCGTAGATCTGCCCCCAGAGGCCAGCCTCTCTTTTTAATTTCTACTATCGTAGATTGAGTAGAGAGGAGGACAAGCGGTTTTAaatttctactctAgtagat	GTAA	CGAGACCAGTATCAAGCCCGGGCAACAATGTGCGGACGGCGTTGGTCTCT	AGCG	GCCTTGTGCTT	GACGCT	AGCG	ATGTCTTCACTCAGCGAGTTTAAA		GTTTAAACACATTCAGCGAAGACGGGTAATTTTtaatttctactcttgtagatCTGTGGTCCCTGGAGCAGCACATTTTTTAATTTCTACTGTCGTAGATCTGCCCCCAGAGGCCAGCCTCTCTTTTTAATTTCTACTATCGTAGATTGAGTAGAGAGGAGGACAAGCGGTTTTAaatttctactctAgtagatGTAACGAGACCAGTATCAAGCCCGGGCAACAATGTGCGGACGGCGTTGGTCTCTAGCGGCCTTGTGCTTGACGCTAGCGATGTCTTCACTCAGCGAGTTTAAA
3475	ITPRIPL1	AACTCAGTCTCCCACCGTCTACC	TCACGCTTGCACACACATTCTGA	AAGAGAGAAAGCGAGCCGCTGAG		TTTT	taatttctactcttgtagat	AACTCAGTCTCCCACCGTCTACC	TTTT	TAATTTCTACTGTCGTAGAT	TCACGCTTGCACACACATTCTGA	TTTT	TAATTTCTACTATCGTAGAT	AAGAGAGAAAGCGAGCCGCTGAG	TTTT	AaatttctactctAgtagat		TTTTtaatttctactcttgtagatAACTCAGTCTCCCACCGTCTACCTTTTTAATTTCTACTGTCGTAGATTCACGCTTGCACACACATTCTGATTTTTAATTTCTACTATCGTAGATAAGAGAGAAAGCGAGCCGCTGAGTTTTAaatttctactctAgtagat		GTTTAAACACATTCAGCGAAGACGG	GTAA	TTTTtaatttctactcttgtagatAACTCAGTCTCCCACCGTCTACCTTTTTAATTTCTACTGTCGTAGATTCACGCTTGCACACACATTCTGATTTTTAATTTCTACTATCGTAGATAAGAGAGAAAGCGAGCCGCTGAGTTTTAaatttctactctAgtagat	GTAA	CGAGACCAGTATCAAGCCCGGGCAACAATGTGCGGACGGCGTTGGTCTCT	AGCG	CGAAATATGGG	GACGCT	AGCG	ATGTCTTCACTCAGCGAGTTTAAA		GTTTAAACACATTCAGCGAAGACGGGTAATTTTtaatttctactcttgtagatAACTCAGTCTCCCACCGTCTACCTTTTTAATTTCTACTGTCGTAGATTCACGCTTGCACACACATTCTGATTTTTAATTTCTACTATCGTAGATAAGAGAGAAAGCGAGCCGCTGAGTTTTAaatttctactctAgtagatGTAACGAGACCAGTATCAAGCCCGGGCAACAATGTGCGGACGGCGTTGGTCTCTAGCGCGAAATATGGGGACGCTAGCGATGTCTTCACTCAGCGAGTTTAAA
3476	RAB6D	ACAACACCTATCAGGCAATAATT	CGATATCACAAATGTTAACTCAT	CTCTCTCCCTCCTCAATTGACAC		TTTT	taatttctactcttgtagat	ACAACACCTATCAGGCAATAATT	TTTT	TAATTTCTACTGTCGTAGAT	CGATATCACAAATGTTAACTCAT	TTTT	TAATTTCTACTATCGTAGAT	CTCTCTCCCTCCTCAATTGACAC	TTTT	AaatttctactctAgtagat		TTTTtaatttctactcttgtagatACAACACCTATCAGGCAATAATTTTTTTAATTTCTACTGTCGTAGATCGATATCACAAATGTTAACTCATTTTTTAATTTCTACTATCGTAGATCTCTCTCCCTCCTCAATTGACACTTTTAaatttctactctAgtagat		GTTTAAACACATTCAGCGAAGACGG	GTAA	TTTTtaatttctactcttgtagatACAACACCTATCAGGCAATAATTTTTTTAATTTCTACTGTCGTAGATCGATATCACAAATGTTAACTCATTTTTTAATTTCTACTATCGTAGATCTCTCTCCCTCCTCAATTGACACTTTTAaatttctactctAgtagat	GTAA	CGAGACCAGTATCAAGCCCGGGCAACAATGTGCGGACGGCGTTGGTCTCT	AGCG	CGGTTCCGTTC	GACGCT	AGCG	ATGTCTTCACTCAGCGAGTTTAAA		GTTTAAACACATTCAGCGAAGACGGGTAATTTTtaatttctactcttgtagatACAACACCTATCAGGCAATAATTTTTTTAATTTCTACTGTCGTAGATCGATATCACAAATGTTAACTCATTTTTTAATTTCTACTATCGTAGATCTCTCTCCCTCCTCAATTGACACTTTTAaatttctactctAgtagatGTAACGAGACCAGTATCAAGCCCGGGCAACAATGTGCGGACGGCGTTGGTCTCTAGCGCGGTTCCGTTCGACGCTAGCGATGTCTTCACTCAGCGAGTTTAAA
3477	CTSB	TGGTGGCCTCTATGAATCCCATG	AGCTGTAATGGTGGCTATCCTGC	CCGAGGACCTGAAGCTGCCTGCA		TTTT	taatttctactcttgtagat	TGGTGGCCTCTATGAATCCCATG	TTTT	TAATTTCTACTGTCGTAGAT	AGCTGTAATGGTGGCTATCCTGC	TTTT	TAATTTCTACTATCGTAGAT	CCGAGGACCTGAAGCTGCCTGCA	TTTT	AaatttctactctAgtagat		TTTTtaatttctactcttgtagatTGGTGGCCTCTATGAATCCCATGTTTTTAATTTCTACTGTCGTAGATAGCTGTAATGGTGGCTATCCTGCTTTTTAATTTCTACTATCGTAGATCCGAGGACCTGAAGCTGCCTGCATTTTAaatttctactctAgtagat		GTTTAAACACATTCAGCGAAGACGG	GTAA	TTTTtaatttctactcttgtagatTGGTGGCCTCTATGAATCCCATGTTTTTAATTTCTACTGTCGTAGATAGCTGTAATGGTGGCTATCCTGCTTTTTAATTTCTACTATCGTAGATCCGAGGACCTGAAGCTGCCTGCATTTTAaatttctactctAgtagat	GTAA	CGAGACCAGTATCAAGCCCGGGCAACAATGTGCGGACGGCGTTGGTCTCT	AGCG	TTCGCGGAGAC	GACGCT	AGCG	ATGTCTTCACTCAGCGAGTTTAAA		GTTTAAACACATTCAGCGAAGACGGGTAATTTTtaatttctactcttgtagatTGGTGGCCTCTATGAATCCCATGTTTTTAATTTCTACTGTCGTAGATAGCTGTAATGGTGGCTATCCTGCTTTTTAATTTCTACTATCGTAGATCCGAGGACCTGAAGCTGCCTGCATTTTAaatttctactctAgtagatGTAACGAGACCAGTATCAAGCCCGGGCAACAATGTGCGGACGGCGTTGGTCTCTAGCGTTCGCGGAGACGACGCTAGCGATGTCTTCACTCAGCGAGTTTAAA
3478	FAM117B	ATGGCAACCATGCAGCTATTAAC	ATTACAGACAGAGAGTGCATGGG	AGATACAAGATCACTTACTATAA		TTTT	taatttctactcttgtagat	ATGGCAACCATGCAGCTATTAAC	TTTT	TAATTTCTACTGTCGTAGAT	ATTACAGACAGAGAGTGCATGGG	TTTT	TAATTTCTACTATCGTAGAT	AGATACAAGATCACTTACTATAA	TTTT	AaatttctactctAgtagat		TTTTtaatttctactcttgtagatATGGCAACCATGCAGCTATTAACTTTTTAATTTCTACTGTCGTAGATATTACAGACAGAGAGTGCATGGGTTTTTAATTTCTACTATCGTAGATAGATACAAGATCACTTACTATAATTTTAaatttctactctAgtagat		GTTTAAACACATTCAGCGAAGACGG	GTAA	TTTTtaatttctactcttgtagatATGGCAACCATGCAGCTATTAACTTTTTAATTTCTACTGTCGTAGATATTACAGACAGAGAGTGCATGGGTTTTTAATTTCTACTATCGTAGATAGATACAAGATCACTTACTATAATTTTAaatttctactctAgtagat	GTAA	CGAGACCAGTATCAAGCCCGGGCAACAATGTGCGGACGGCGTTGGTCTCT	AGCG	GTGACGAGGCT	GACGCT	AGCG	ATGTCTTCACTCAGCGAGTTTAAA		GTTTAAACACATTCAGCGAAGACGGGTAATTTTtaatttctactcttgtagatATGGCAACCATGCAGCTATTAACTTTTTAATTTCTACTGTCGTAGATATTACAGACAGAGAGTGCATGGGTTTTTAATTTCTACTATCGTAGATAGATACAAGATCACTTACTATAATTTTAaatttctactctAgtagatGTAACGAGACCAGTATCAAGCCCGGGCAACAATGTGCGGACGGCGTTGGTCTCTAGCGGTGACGAGGCTGACGCTAGCGATGTCTTCACTCAGCGAGTTTAAA
3479	CTSD	CTCCTAGGGACCCAGATGCGCAG	CAGTGGATGGAGGGGACCCACAG	GGGAGGCCACCAAGCAGCCAGGC		TTTT	taatttctactcttgtagat	CTCCTAGGGACCCAGATGCGCAG	TTTT	TAATTTCTACTGTCGTAGAT	CAGTGGATGGAGGGGACCCACAG	TTTT	TAATTTCTACTATCGTAGAT	GGGAGGCCACCAAGCAGCCAGGC	TTTT	AaatttctactctAgtagat		TTTTtaatttctactcttgtagatCTCCTAGGGACCCAGATGCGCAGTTTTTAATTTCTACTGTCGTAGATCAGTGGATGGAGGGGACCCACAGTTTTTAATTTCTACTATCGTAGATGGGAGGCCACCAAGCAGCCAGGCTTTTAaatttctactctAgtagat		GTTTAAACACATTCAGCGAAGACGG	GTAA	TTTTtaatttctactcttgtagatCTCCTAGGGACCCAGATGCGCAGTTTTTAATTTCTACTGTCGTAGATCAGTGGATGGAGGGGACCCACAGTTTTTAATTTCTACTATCGTAGATGGGAGGCCACCAAGCAGCCAGGCTTTTAaatttctactctAgtagat	GTAA	CGAGACCAGTATCAAGCCCGGGCAACAATGTGCGGACGGCGTTGGTCTCT	AGCG	GCCAAGCGAAC	GACGCT	AGCG	ATGTCTTCACTCAGCGAGTTTAAA		GTTTAAACACATTCAGCGAAGACGGGTAATTTTtaatttctactcttgtagatCTCCTAGGGACCCAGATGCGCAGTTTTTAATTTCTACTGTCGTAGATCAGTGGATGGAGGGGACCCACAGTTTTTAATTTCTACTATCGTAGATGGGAGGCCACCAAGCAGCCAGGCTTTTAaatttctactctAgtagatGTAACGAGACCAGTATCAAGCCCGGGCAACAATGTGCGGACGGCGTTGGTCTCTAGCGGCCAAGCGAACGACGCTAGCGATGTCTTCACTCAGCGAGTTTAAA
3480	TCF23	GCCTGAGTCTGGCTATGCCCCAC	CTTACCCTGCCAAGAGCCAGGCC	TTCCCACGGGTCCTGCCTTGTCC		TTTT	taatttctactcttgtagat	GCCTGAGTCTGGCTATGCCCCAC	TTTT	TAATTTCTACTGTCGTAGAT	CTTACCCTGCCAAGAGCCAGGCC	TTTT	TAATTTCTACTATCGTAGAT	TTCCCACGGGTCCTGCCTTGTCC	TTTT	AaatttctactctAgtagat		TTTTtaatttctactcttgtagatGCCTGAGTCTGGCTATGCCCCACTTTTTAATTTCTACTGTCGTAGATCTTACCCTGCCAAGAGCCAGGCCTTTTTAATTTCTACTATCGTAGATTTCCCACGGGTCCTGCCTTGTCCTTTTAaatttctactctAgtagat		GTTTAAACACATTCAGCGAAGACGG	GTAA	TTTTtaatttctactcttgtagatGCCTGAGTCTGGCTATGCCCCACTTTTTAATTTCTACTGTCGTAGATCTTACCCTGCCAAGAGCCAGGCCTTTTTAATTTCTACTATCGTAGATTTCCCACGGGTCCTGCCTTGTCCTTTTAaatttctactctAgtagat	GTAA	CGAGACCAGTATCAAGCCCGGGCAACAATGTGCGGACGGCGTTGGTCTCT	AGCG	GATGGCATCAC	GACGCT	AGCG	ATGTCTTCACTCAGCGAGTTTAAA		GTTTAAACACATTCAGCGAAGACGGGTAATTTTtaatttctactcttgtagatGCCTGAGTCTGGCTATGCCCCACTTTTTAATTTCTACTGTCGTAGATCTTACCCTGCCAAGAGCCAGGCCTTTTTAATTTCTACTATCGTAGATTTCCCACGGGTCCTGCCTTGTCCTTTTAaatttctactctAgtagatGTAACGAGACCAGTATCAAGCCCGGGCAACAATGTGCGGACGGCGTTGGTCTCTAGCGGATGGCATCACGACGCTAGCGATGTCTTCACTCAGCGAGTTTAAA
3481	GAREM2	GCAGGAGGGTGGTGAAGCGCGAG	TCACCCACTATGCAGGGAAGTTC	AGTGCCAGGGCCGCTTCAGCACT		TTTT	taatttctactcttgtagat	GCAGGAGGGTGGTGAAGCGCGAG	TTTT	TAATTTCTACTGTCGTAGAT	TCACCCACTATGCAGGGAAGTTC	TTTT	TAATTTCTACTATCGTAGAT	AGTGCCAGGGCCGCTTCAGCACT	TTTT	AaatttctactctAgtagat		TTTTtaatttctactcttgtagatGCAGGAGGGTGGTGAAGCGCGAGTTTTTAATTTCTACTGTCGTAGATTCACCCACTATGCAGGGAAGTTCTTTTTAATTTCTACTATCGTAGATAGTGCCAGGGCCGCTTCAGCACTTTTTAaatttctactctAgtagat		GTTTAAACACATTCAGCGAAGACGG	GTAA	TTTTtaatttctactcttgtagatGCAGGAGGGTGGTGAAGCGCGAGTTTTTAATTTCTACTGTCGTAGATTCACCCACTATGCAGGGAAGTTCTTTTTAATTTCTACTATCGTAGATAGTGCCAGGGCCGCTTCAGCACTTTTTAaatttctactctAgtagat	GTAA	CGAGACCAGTATCAAGCCCGGGCAACAATGTGCGGACGGCGTTGGTCTCT	AGCG	GACCAGGTATT	GACGCT	AGCG	ATGTCTTCACTCAGCGAGTTTAAA		GTTTAAACACATTCAGCGAAGACGGGTAATTTTtaatttctactcttgtagatGCAGGAGGGTGGTGAAGCGCGAGTTTTTAATTTCTACTGTCGTAGATTCACCCACTATGCAGGGAAGTTCTTTTTAATTTCTACTATCGTAGATAGTGCCAGGGCCGCTTCAGCACTTTTTAaatttctactctAgtagatGTAACGAGACCAGTATCAAGCCCGGGCAACAATGTGCGGACGGCGTTGGTCTCTAGCGGACCAGGTATTGACGCTAGCGATGTCTTCACTCAGCGAGTTTAAA
3482	PUS10	GCTGAACTATATCATCTCTTCCC	ATGCACCTTACAAACTTCCATAC	CCCTATATAGTCTGTATTCACTA		TTTT	taatttctactcttgtagat	GCTGAACTATATCATCTCTTCCC	TTTT	TAATTTCTACTGTCGTAGAT	ATGCACCTTACAAACTTCCATAC	TTTT	TAATTTCTACTATCGTAGAT	CCCTATATAGTCTGTATTCACTA	TTTT	AaatttctactctAgtagat		TTTTtaatttctactcttgtagatGCTGAACTATATCATCTCTTCCCTTTTTAATTTCTACTGTCGTAGATATGCACCTTACAAACTTCCATACTTTTTAATTTCTACTATCGTAGATCCCTATATAGTCTGTATTCACTATTTTAaatttctactctAgtagat		GTTTAAACACATTCAGCGAAGACGG	GTAA	TTTTtaatttctactcttgtagatGCTGAACTATATCATCTCTTCCCTTTTTAATTTCTACTGTCGTAGATATGCACCTTACAAACTTCCATACTTTTTAATTTCTACTATCGTAGATCCCTATATAGTCTGTATTCACTATTTTAaatttctactctAgtagat	GTAA	CGAGACCAGTATCAAGCCCGGGCAACAATGTGCGGACGGCGTTGGTCTCT	AGCG	CTATACCTAAG	GACGCT	AGCG	ATGTCTTCACTCAGCGAGTTTAAA		GTTTAAACACATTCAGCGAAGACGGGTAATTTTtaatttctactcttgtagatGCTGAACTATATCATCTCTTCCCTTTTTAATTTCTACTGTCGTAGATATGCACCTTACAAACTTCCATACTTTTTAATTTCTACTATCGTAGATCCCTATATAGTCTGTATTCACTATTTTAaatttctactctAgtagatGTAACGAGACCAGTATCAAGCCCGGGCAACAATGTGCGGACGGCGTTGGTCTCTAGCGCTATACCTAAGGACGCTAGCGATGTCTTCACTCAGCGAGTTTAAA
3483	ADRA2B	GCCTCAGCCAAACTGCCAGCCCT	GCGATCAGGTAGATGCGCAGGTA	CCATCTTCGGCAACGCTCTGGTC		TTTT	taatttctactcttgtagat	GCCTCAGCCAAACTGCCAGCCCT	TTTT	TAATTTCTACTGTCGTAGAT	GCGATCAGGTAGATGCGCAGGTA	TTTT	TAATTTCTACTATCGTAGAT	CCATCTTCGGCAACGCTCTGGTC	TTTT	AaatttctactctAgtagat		TTTTtaatttctactcttgtagatGCCTCAGCCAAACTGCCAGCCCTTTTTTAATTTCTACTGTCGTAGATGCGATCAGGTAGATGCGCAGGTATTTTTAATTTCTACTATCGTAGATCCATCTTCGGCAACGCTCTGGTCTTTTAaatttctactctAgtagat		GTTTAAACACATTCAGCGAAGACGG	GTAA	TTTTtaatttctactcttgtagatGCCTCAGCCAAACTGCCAGCCCTTTTTTAATTTCTACTGTCGTAGATGCGATCAGGTAGATGCGCAGGTATTTTTAATTTCTACTATCGTAGATCCATCTTCGGCAACGCTCTGGTCTTTTAaatttctactctAgtagat	GTAA	CGAGACCAGTATCAAGCCCGGGCAACAATGTGCGGACGGCGTTGGTCTCT	AGCG	CATGTTATTCC	GACGCT	AGCG	ATGTCTTCACTCAGCGAGTTTAAA		GTTTAAACACATTCAGCGAAGACGGGTAATTTTtaatttctactcttgtagatGCCTCAGCCAAACTGCCAGCCCTTTTTTAATTTCTACTGTCGTAGATGCGATCAGGTAGATGCGCAGGTATTTTTAATTTCTACTATCGTAGATCCATCTTCGGCAACGCTCTGGTCTTTTAaatttctactctAgtagatGTAACGAGACCAGTATCAAGCCCGGGCAACAATGTGCGGACGGCGTTGGTCTCTAGCGCATGTTATTCCGACGCTAGCGATGTCTTCACTCAGCGAGTTTAAA
3484	CTSE	GAGGCTACGACCACTCCCATTTC	GAGAAAGTGTCACAGAGCCAGGC	GACATGATCCAGTTCACCGAGTC		TTTT	taatttctactcttgtagat	GAGGCTACGACCACTCCCATTTC	TTTT	TAATTTCTACTGTCGTAGAT	GAGAAAGTGTCACAGAGCCAGGC	TTTT	TAATTTCTACTATCGTAGAT	GACATGATCCAGTTCACCGAGTC	TTTT	AaatttctactctAgtagat		TTTTtaatttctactcttgtagatGAGGCTACGACCACTCCCATTTCTTTTTAATTTCTACTGTCGTAGATGAGAAAGTGTCACAGAGCCAGGCTTTTTAATTTCTACTATCGTAGATGACATGATCCAGTTCACCGAGTCTTTTAaatttctactctAgtagat		GTTTAAACACATTCAGCGAAGACGG	GTAA	TTTTtaatttctactcttgtagatGAGGCTACGACCACTCCCATTTCTTTTTAATTTCTACTGTCGTAGATGAGAAAGTGTCACAGAGCCAGGCTTTTTAATTTCTACTATCGTAGATGACATGATCCAGTTCACCGAGTCTTTTAaatttctactctAgtagat	GTAA	CGAGACCAGTATCAAGCCCGGGCAACAATGTGCGGACGGCGTTGGTCTCT	AGCG	TTAGGAACTGT	GACGCT	AGCG	ATGTCTTCACTCAGCGAGTTTAAA		GTTTAAACACATTCAGCGAAGACGGGTAATTTTtaatttctactcttgtagatGAGGCTACGACCACTCCCATTTCTTTTTAATTTCTACTGTCGTAGATGAGAAAGTGTCACAGAGCCAGGCTTTTTAATTTCTACTATCGTAGATGACATGATCCAGTTCACCGAGTCTTTTAaatttctactctAgtagatGTAACGAGACCAGTATCAAGCCCGGGCAACAATGTGCGGACGGCGTTGGTCTCTAGCGTTAGGAACTGTGACGCTAGCGATGTCTTCACTCAGCGAGTTTAAA
3485	SEPTIN10	CCTTGTACAACACCCCAAGGGTA	AGGGGAAACTGGAATTGGAAAAT	AGATCAAGCTCATGAGTGAATTG		TTTT	taatttctactcttgtagat	CCTTGTACAACACCCCAAGGGTA	TTTT	TAATTTCTACTGTCGTAGAT	AGGGGAAACTGGAATTGGAAAAT	TTTT	TAATTTCTACTATCGTAGAT	AGATCAAGCTCATGAGTGAATTG	TTTT	AaatttctactctAgtagat		TTTTtaatttctactcttgtagatCCTTGTACAACACCCCAAGGGTATTTTTAATTTCTACTGTCGTAGATAGGGGAAACTGGAATTGGAAAATTTTTTAATTTCTACTATCGTAGATAGATCAAGCTCATGAGTGAATTGTTTTAaatttctactctAgtagat		GTTTAAACACATTCAGCGAAGACGG	GTAA	TTTTtaatttctactcttgtagatCCTTGTACAACACCCCAAGGGTATTTTTAATTTCTACTGTCGTAGATAGGGGAAACTGGAATTGGAAAATTTTTTAATTTCTACTATCGTAGATAGATCAAGCTCATGAGTGAATTGTTTTAaatttctactctAgtagat	GTAA	CGAGACCAGTATCAAGCCCGGGCAACAATGTGCGGACGGCGTTGGTCTCT	AGCG	CGCTTGACTCC	GACGCT	AGCG	ATGTCTTCACTCAGCGAGTTTAAA		GTTTAAACACATTCAGCGAAGACGGGTAATTTTtaatttctactcttgtagatCCTTGTACAACACCCCAAGGGTATTTTTAATTTCTACTGTCGTAGATAGGGGAAACTGGAATTGGAAAATTTTTTAATTTCTACTATCGTAGATAGATCAAGCTCATGAGTGAATTGTTTTAaatttctactctAgtagatGTAACGAGACCAGTATCAAGCCCGGGCAACAATGTGCGGACGGCGTTGGTCTCTAGCGCGCTTGACTCCGACGCTAGCGATGTCTTCACTCAGCGAGTTTAAA
3486	KANSL1L	GATGAATATACCCTTAGAAAAAA	ATTGCCCCTCTCAACTTGTCCCC	GGTAAACTATTACCCAAAATTGT		TTTT	taatttctactcttgtagat	GATGAATATACCCTTAGAAAAAA	TTTT	TAATTTCTACTGTCGTAGAT	ATTGCCCCTCTCAACTTGTCCCC	TTTT	TAATTTCTACTATCGTAGAT	GGTAAACTATTACCCAAAATTGT	TTTT	AaatttctactctAgtagat		TTTTtaatttctactcttgtagatGATGAATATACCCTTAGAAAAAATTTTTAATTTCTACTGTCGTAGATATTGCCCCTCTCAACTTGTCCCCTTTTTAATTTCTACTATCGTAGATGGTAAACTATTACCCAAAATTGTTTTTAaatttctactctAgtagat		GTTTAAACACATTCAGCGAAGACGG	GTAA	TTTTtaatttctactcttgtagatGATGAATATACCCTTAGAAAAAATTTTTAATTTCTACTGTCGTAGATATTGCCCCTCTCAACTTGTCCCCTTTTTAATTTCTACTATCGTAGATGGTAAACTATTACCCAAAATTGTTTTTAaatttctactctAgtagat	GTAA	CGAGACCAGTATCAAGCCCGGGCAACAATGTGCGGACGGCGTTGGTCTCT	AGCG	GGCTCTGTCAA	GACGCT	AGCG	ATGTCTTCACTCAGCGAGTTTAAA		GTTTAAACACATTCAGCGAAGACGGGTAATTTTtaatttctactcttgtagatGATGAATATACCCTTAGAAAAAATTTTTAATTTCTACTGTCGTAGATATTGCCCCTCTCAACTTGTCCCCTTTTTAATTTCTACTATCGTAGATGGTAAACTATTACCCAAAATTGTTTTTAaatttctactctAgtagatGTAACGAGACCAGTATCAAGCCCGGGCAACAATGTGCGGACGGCGTTGGTCTCTAGCGGGCTCTGTCAAGACGCTAGCGATGTCTTCACTCAGCGAGTTTAAA
3487	PLB1	CTCCCTCCATATAGAGAGTAAAT	AGGATAGTTACCAGTCTTGCTTC	ATGATAACTCAACAGAACTTGCT		TTTT	taatttctactcttgtagat	CTCCCTCCATATAGAGAGTAAAT	TTTT	TAATTTCTACTGTCGTAGAT	AGGATAGTTACCAGTCTTGCTTC	TTTT	TAATTTCTACTATCGTAGAT	ATGATAACTCAACAGAACTTGCT	TTTT	AaatttctactctAgtagat		TTTTtaatttctactcttgtagatCTCCCTCCATATAGAGAGTAAATTTTTTAATTTCTACTGTCGTAGATAGGATAGTTACCAGTCTTGCTTCTTTTTAATTTCTACTATCGTAGATATGATAACTCAACAGAACTTGCTTTTTAaatttctactctAgtagat		GTTTAAACACATTCAGCGAAGACGG	GTAA	TTTTtaatttctactcttgtagatCTCCCTCCATATAGAGAGTAAATTTTTTAATTTCTACTGTCGTAGATAGGATAGTTACCAGTCTTGCTTCTTTTTAATTTCTACTATCGTAGATATGATAACTCAACAGAACTTGCTTTTTAaatttctactctAgtagat	GTAA	CGAGACCAGTATCAAGCCCGGGCAACAATGTGCGGACGGCGTTGGTCTCT	AGCG	GGAACCCTGAT	GACGCT	AGCG	ATGTCTTCACTCAGCGAGTTTAAA		GTTTAAACACATTCAGCGAAGACGGGTAATTTTtaatttctactcttgtagatCTCCCTCCATATAGAGAGTAAATTTTTTAATTTCTACTGTCGTAGATAGGATAGTTACCAGTCTTGCTTCTTTTTAATTTCTACTATCGTAGATATGATAACTCAACAGAACTTGCTTTTTAaatttctactctAgtagatGTAACGAGACCAGTATCAAGCCCGGGCAACAATGTGCGGACGGCGTTGGTCTCTAGCGGGAACCCTGATGACGCTAGCGATGTCTTCACTCAGCGAGTTTAAA
3488	CTSG	GATTCCGTCTGACTCTTCTGCTC	TCCTACCCACTGGGGCTGAGGCA	TGCTGACAGCAGCTCATTGCTGG		TTTT	taatttctactcttgtagat	GATTCCGTCTGACTCTTCTGCTC	TTTT	TAATTTCTACTGTCGTAGAT	TCCTACCCACTGGGGCTGAGGCA	TTTT	TAATTTCTACTATCGTAGAT	TGCTGACAGCAGCTCATTGCTGG	TTTT	AaatttctactctAgtagat		TTTTtaatttctactcttgtagatGATTCCGTCTGACTCTTCTGCTCTTTTTAATTTCTACTGTCGTAGATTCCTACCCACTGGGGCTGAGGCATTTTTAATTTCTACTATCGTAGATTGCTGACAGCAGCTCATTGCTGGTTTTAaatttctactctAgtagat		GTTTAAACACATTCAGCGAAGACGG	GTAA	TTTTtaatttctactcttgtagatGATTCCGTCTGACTCTTCTGCTCTTTTTAATTTCTACTGTCGTAGATTCCTACCCACTGGGGCTGAGGCATTTTTAATTTCTACTATCGTAGATTGCTGACAGCAGCTCATTGCTGGTTTTAaatttctactctAgtagat	GTAA	CGAGACCAGTATCAAGCCCGGGCAACAATGTGCGGACGGCGTTGGTCTCT	AGCG	ACCTTACAGGA	GACGCT	AGCG	ATGTCTTCACTCAGCGAGTTTAAA		GTTTAAACACATTCAGCGAAGACGGGTAATTTTtaatttctactcttgtagatGATTCCGTCTGACTCTTCTGCTCTTTTTAATTTCTACTGTCGTAGATTCCTACCCACTGGGGCTGAGGCATTTTTAATTTCTACTATCGTAGATTGCTGACAGCAGCTCATTGCTGGTTTTAaatttctactctAgtagatGTAACGAGACCAGTATCAAGCCCGGGCAACAATGTGCGGACGGCGTTGGTCTCTAGCGACCTTACAGGAGACGCTAGCGATGTCTTCACTCAGCGAGTTTAAA
3489	ZSWIM2	GGTGTACCGAATGCATAGAATAT	ATGTACTCTGATAATTAGCTAAG	TAGGAAATCCTCACGTTTGTAAC		TTTT	taatttctactcttgtagat	GGTGTACCGAATGCATAGAATAT	TTTT	TAATTTCTACTGTCGTAGAT	ATGTACTCTGATAATTAGCTAAG	TTTT	TAATTTCTACTATCGTAGAT	TAGGAAATCCTCACGTTTGTAAC	TTTT	AaatttctactctAgtagat		TTTTtaatttctactcttgtagatGGTGTACCGAATGCATAGAATATTTTTTAATTTCTACTGTCGTAGATATGTACTCTGATAATTAGCTAAGTTTTTAATTTCTACTATCGTAGATTAGGAAATCCTCACGTTTGTAACTTTTAaatttctactctAgtagat		GTTTAAACACATTCAGCGAAGACGG	GTAA	TTTTtaatttctactcttgtagatGGTGTACCGAATGCATAGAATATTTTTTAATTTCTACTGTCGTAGATATGTACTCTGATAATTAGCTAAGTTTTTAATTTCTACTATCGTAGATTAGGAAATCCTCACGTTTGTAACTTTTAaatttctactctAgtagat	GTAA	CGAGACCAGTATCAAGCCCGGGCAACAATGTGCGGACGGCGTTGGTCTCT	AGCG	TGCGGAAGATG	GACGCT	AGCG	ATGTCTTCACTCAGCGAGTTTAAA		GTTTAAACACATTCAGCGAAGACGGGTAATTTTtaatttctactcttgtagatGGTGTACCGAATGCATAGAATATTTTTTAATTTCTACTGTCGTAGATATGTACTCTGATAATTAGCTAAGTTTTTAATTTCTACTATCGTAGATTAGGAAATCCTCACGTTTGTAACTTTTAaatttctactctAgtagatGTAACGAGACCAGTATCAAGCCCGGGCAACAATGTGCGGACGGCGTTGGTCTCTAGCGTGCGGAAGATGGACGCTAGCGATGTCTTCACTCAGCGAGTTTAAA
3490	ZNF385B	GTTGCGTCTAGTGCTTTGACCTT	GAGTATCCATTCCCCCAAAGAAG	TCCTCAAATCTGGCACAACACCC		TTTT	taatttctactcttgtagat	GTTGCGTCTAGTGCTTTGACCTT	TTTT	TAATTTCTACTGTCGTAGAT	GAGTATCCATTCCCCCAAAGAAG	TTTT	TAATTTCTACTATCGTAGAT	TCCTCAAATCTGGCACAACACCC	TTTT	AaatttctactctAgtagat		TTTTtaatttctactcttgtagatGTTGCGTCTAGTGCTTTGACCTTTTTTTAATTTCTACTGTCGTAGATGAGTATCCATTCCCCCAAAGAAGTTTTTAATTTCTACTATCGTAGATTCCTCAAATCTGGCACAACACCCTTTTAaatttctactctAgtagat		GTTTAAACACATTCAGCGAAGACGG	GTAA	TTTTtaatttctactcttgtagatGTTGCGTCTAGTGCTTTGACCTTTTTTTAATTTCTACTGTCGTAGATGAGTATCCATTCCCCCAAAGAAGTTTTTAATTTCTACTATCGTAGATTCCTCAAATCTGGCACAACACCCTTTTAaatttctactctAgtagat	GTAA	CGAGACCAGTATCAAGCCCGGGCAACAATGTGCGGACGGCGTTGGTCTCT	AGCG	AGATCATATGC	GACGCT	AGCG	ATGTCTTCACTCAGCGAGTTTAAA		GTTTAAACACATTCAGCGAAGACGGGTAATTTTtaatttctactcttgtagatGTTGCGTCTAGTGCTTTGACCTTTTTTTAATTTCTACTGTCGTAGATGAGTATCCATTCCCCCAAAGAAGTTTTTAATTTCTACTATCGTAGATTCCTCAAATCTGGCACAACACCCTTTTAaatttctactctAgtagatGTAACGAGACCAGTATCAAGCCCGGGCAACAATGTGCGGACGGCGTTGGTCTCTAGCGAGATCATATGCGACGCTAGCGATGTCTTCACTCAGCGAGTTTAAA
3491	ERFE	AGCAGCAGCTGGAACTCCTTCAG	CTCTGCCGCCTGCGCCGGGACGC	AGTTCGGCTTGCCAGGGCCCCCT		TTTT	taatttctactcttgtagat	AGCAGCAGCTGGAACTCCTTCAG	TTTT	TAATTTCTACTGTCGTAGAT	CTCTGCCGCCTGCGCCGGGACGC	TTTT	TAATTTCTACTATCGTAGAT	AGTTCGGCTTGCCAGGGCCCCCT	TTTT	AaatttctactctAgtagat		TTTTtaatttctactcttgtagatAGCAGCAGCTGGAACTCCTTCAGTTTTTAATTTCTACTGTCGTAGATCTCTGCCGCCTGCGCCGGGACGCTTTTTAATTTCTACTATCGTAGATAGTTCGGCTTGCCAGGGCCCCCTTTTTAaatttctactctAgtagat		GTTTAAACACATTCAGCGAAGACGG	GTAA	TTTTtaatttctactcttgtagatAGCAGCAGCTGGAACTCCTTCAGTTTTTAATTTCTACTGTCGTAGATCTCTGCCGCCTGCGCCGGGACGCTTTTTAATTTCTACTATCGTAGATAGTTCGGCTTGCCAGGGCCCCCTTTTTAaatttctactctAgtagat	GTAA	CGAGACCAGTATCAAGCCCGGGCAACAATGTGCGGACGGCGTTGGTCTCT	AGCG	GTTTCAGAATC	GACGCT	AGCG	ATGTCTTCACTCAGCGAGTTTAAA		GTTTAAACACATTCAGCGAAGACGGGTAATTTTtaatttctactcttgtagatAGCAGCAGCTGGAACTCCTTCAGTTTTTAATTTCTACTGTCGTAGATCTCTGCCGCCTGCGCCGGGACGCTTTTTAATTTCTACTATCGTAGATAGTTCGGCTTGCCAGGGCCCCCTTTTTAaatttctactctAgtagatGTAACGAGACCAGTATCAAGCCCGGGCAACAATGTGCGGACGGCGTTGGTCTCTAGCGGTTTCAGAATCGACGCTAGCGATGTCTTCACTCAGCGAGTTTAAA
3492	ARL6IP6	AAGGCGTCGGCTTCAATACCTTT	AAAAATGAAGATGATGTAGACAC	TGGGCTCTGACCACGCCCCAGCC		TTTT	taatttctactcttgtagat	AAGGCGTCGGCTTCAATACCTTT	TTTT	TAATTTCTACTGTCGTAGAT	AAAAATGAAGATGATGTAGACAC	TTTT	TAATTTCTACTATCGTAGAT	TGGGCTCTGACCACGCCCCAGCC	TTTT	AaatttctactctAgtagat		TTTTtaatttctactcttgtagatAAGGCGTCGGCTTCAATACCTTTTTTTTAATTTCTACTGTCGTAGATAAAAATGAAGATGATGTAGACACTTTTTAATTTCTACTATCGTAGATTGGGCTCTGACCACGCCCCAGCCTTTTAaatttctactctAgtagat		GTTTAAACACATTCAGCGAAGACGG	GTAA	TTTTtaatttctactcttgtagatAAGGCGTCGGCTTCAATACCTTTTTTTTAATTTCTACTGTCGTAGATAAAAATGAAGATGATGTAGACACTTTTTAATTTCTACTATCGTAGATTGGGCTCTGACCACGCCCCAGCCTTTTAaatttctactctAgtagat	GTAA	CGAGACCAGTATCAAGCCCGGGCAACAATGTGCGGACGGCGTTGGTCTCT	AGCG	CACCTGGTTTA	GACGCT	AGCG	ATGTCTTCACTCAGCGAGTTTAAA		GTTTAAACACATTCAGCGAAGACGGGTAATTTTtaatttctactcttgtagatAAGGCGTCGGCTTCAATACCTTTTTTTTAATTTCTACTGTCGTAGATAAAAATGAAGATGATGTAGACACTTTTTAATTTCTACTATCGTAGATTGGGCTCTGACCACGCCCCAGCCTTTTAaatttctactctAgtagatGTAACGAGACCAGTATCAAGCCCGGGCAACAATGTGCGGACGGCGTTGGTCTCTAGCGCACCTGGTTTAGACGCTAGCGATGTCTTCACTCAGCGAGTTTAAA
3493	METTL21A	CTTTGCAAACCACACGATCCAGA	GATCCGTGATAGTCACATGAGCA	TCCCCAAGTCAGCTCCTTAACAA		TTTT	taatttctactcttgtagat	CTTTGCAAACCACACGATCCAGA	TTTT	TAATTTCTACTGTCGTAGAT	GATCCGTGATAGTCACATGAGCA	TTTT	TAATTTCTACTATCGTAGAT	TCCCCAAGTCAGCTCCTTAACAA	TTTT	AaatttctactctAgtagat		TTTTtaatttctactcttgtagatCTTTGCAAACCACACGATCCAGATTTTTAATTTCTACTGTCGTAGATGATCCGTGATAGTCACATGAGCATTTTTAATTTCTACTATCGTAGATTCCCCAAGTCAGCTCCTTAACAATTTTAaatttctactctAgtagat		GTTTAAACACATTCAGCGAAGACGG	GTAA	TTTTtaatttctactcttgtagatCTTTGCAAACCACACGATCCAGATTTTTAATTTCTACTGTCGTAGATGATCCGTGATAGTCACATGAGCATTTTTAATTTCTACTATCGTAGATTCCCCAAGTCAGCTCCTTAACAATTTTAaatttctactctAgtagat	GTAA	CGAGACCAGTATCAAGCCCGGGCAACAATGTGCGGACGGCGTTGGTCTCT	AGCG	TCCGTGACTAC	GACGCT	AGCG	ATGTCTTCACTCAGCGAGTTTAAA		GTTTAAACACATTCAGCGAAGACGGGTAATTTTtaatttctactcttgtagatCTTTGCAAACCACACGATCCAGATTTTTAATTTCTACTGTCGTAGATGATCCGTGATAGTCACATGAGCATTTTTAATTTCTACTATCGTAGATTCCCCAAGTCAGCTCCTTAACAATTTTAaatttctactctAgtagatGTAACGAGACCAGTATCAAGCCCGGGCAACAATGTGCGGACGGCGTTGGTCTCTAGCGTCCGTGACTACGACGCTAGCGATGTCTTCACTCAGCGAGTTTAAA
3494	CCNYL1	CCTTCACAGTGTGACCTTAGCAA	CCTTCCCCTTCAGGTATCTCCAG	GGACGATCAGGCTGTATGGAATG		TTTT	taatttctactcttgtagat	CCTTCACAGTGTGACCTTAGCAA	TTTT	TAATTTCTACTGTCGTAGAT	CCTTCCCCTTCAGGTATCTCCAG	TTTT	TAATTTCTACTATCGTAGAT	GGACGATCAGGCTGTATGGAATG	TTTT	AaatttctactctAgtagat		TTTTtaatttctactcttgtagatCCTTCACAGTGTGACCTTAGCAATTTTTAATTTCTACTGTCGTAGATCCTTCCCCTTCAGGTATCTCCAGTTTTTAATTTCTACTATCGTAGATGGACGATCAGGCTGTATGGAATGTTTTAaatttctactctAgtagat		GTTTAAACACATTCAGCGAAGACGG	GTAA	TTTTtaatttctactcttgtagatCCTTCACAGTGTGACCTTAGCAATTTTTAATTTCTACTGTCGTAGATCCTTCCCCTTCAGGTATCTCCAGTTTTTAATTTCTACTATCGTAGATGGACGATCAGGCTGTATGGAATGTTTTAaatttctactctAgtagat	GTAA	CGAGACCAGTATCAAGCCCGGGCAACAATGTGCGGACGGCGTTGGTCTCT	AGCG	GTAGTAGGACA	GACGCT	AGCG	ATGTCTTCACTCAGCGAGTTTAAA		GTTTAAACACATTCAGCGAAGACGGGTAATTTTtaatttctactcttgtagatCCTTCACAGTGTGACCTTAGCAATTTTTAATTTCTACTGTCGTAGATCCTTCCCCTTCAGGTATCTCCAGTTTTTAATTTCTACTATCGTAGATGGACGATCAGGCTGTATGGAATGTTTTAaatttctactctAgtagatGTAACGAGACCAGTATCAAGCCCGGGCAACAATGTGCGGACGGCGTTGGTCTCTAGCGGTAGTAGGACAGACGCTAGCGATGTCTTCACTCAGCGAGTTTAAA
3495	CTSH	GCACCGTAAGACCTACAGTACGG	GAGTATATCCTGTACAACAAGGG	GTTGCAATGAATTATACCTACCT		TTTT	taatttctactcttgtagat	GCACCGTAAGACCTACAGTACGG	TTTT	TAATTTCTACTGTCGTAGAT	GAGTATATCCTGTACAACAAGGG	TTTT	TAATTTCTACTATCGTAGAT	GTTGCAATGAATTATACCTACCT	TTTT	AaatttctactctAgtagat		TTTTtaatttctactcttgtagatGCACCGTAAGACCTACAGTACGGTTTTTAATTTCTACTGTCGTAGATGAGTATATCCTGTACAACAAGGGTTTTTAATTTCTACTATCGTAGATGTTGCAATGAATTATACCTACCTTTTTAaatttctactctAgtagat		GTTTAAACACATTCAGCGAAGACGG	GTAA	TTTTtaatttctactcttgtagatGCACCGTAAGACCTACAGTACGGTTTTTAATTTCTACTGTCGTAGATGAGTATATCCTGTACAACAAGGGTTTTTAATTTCTACTATCGTAGATGTTGCAATGAATTATACCTACCTTTTTAaatttctactctAgtagat	GTAA	CGAGACCAGTATCAAGCCCGGGCAACAATGTGCGGACGGCGTTGGTCTCT	AGCG	CGCAAGTACCC	GACGCT	AGCG	ATGTCTTCACTCAGCGAGTTTAAA		GTTTAAACACATTCAGCGAAGACGGGTAATTTTtaatttctactcttgtagatGCACCGTAAGACCTACAGTACGGTTTTTAATTTCTACTGTCGTAGATGAGTATATCCTGTACAACAAGGGTTTTTAATTTCTACTATCGTAGATGTTGCAATGAATTATACCTACCTTTTTAaatttctactctAgtagatGTAACGAGACCAGTATCAAGCCCGGGCAACAATGTGCGGACGGCGTTGGTCTCTAGCGCGCAAGTACCCGACGCTAGCGATGTCTTCACTCAGCGAGTTTAAA
3496	KLHL23	ATGTGTGTCCAGAACTAGAGAAG	GGACCCAACATTTATGTAACTGG	CCAGAGGTCCACAGCCACAATGT		TTTT	taatttctactcttgtagat	ATGTGTGTCCAGAACTAGAGAAG	TTTT	TAATTTCTACTGTCGTAGAT	GGACCCAACATTTATGTAACTGG	TTTT	TAATTTCTACTATCGTAGAT	CCAGAGGTCCACAGCCACAATGT	TTTT	AaatttctactctAgtagat		TTTTtaatttctactcttgtagatATGTGTGTCCAGAACTAGAGAAGTTTTTAATTTCTACTGTCGTAGATGGACCCAACATTTATGTAACTGGTTTTTAATTTCTACTATCGTAGATCCAGAGGTCCACAGCCACAATGTTTTTAaatttctactctAgtagat		GTTTAAACACATTCAGCGAAGACGG	GTAA	TTTTtaatttctactcttgtagatATGTGTGTCCAGAACTAGAGAAGTTTTTAATTTCTACTGTCGTAGATGGACCCAACATTTATGTAACTGGTTTTTAATTTCTACTATCGTAGATCCAGAGGTCCACAGCCACAATGTTTTTAaatttctactctAgtagat	GTAA	CGAGACCAGTATCAAGCCCGGGCAACAATGTGCGGACGGCGTTGGTCTCT	AGCG	CTCTCCAGTTG	GACGCT	AGCG	ATGTCTTCACTCAGCGAGTTTAAA		GTTTAAACACATTCAGCGAAGACGGGTAATTTTtaatttctactcttgtagatATGTGTGTCCAGAACTAGAGAAGTTTTTAATTTCTACTGTCGTAGATGGACCCAACATTTATGTAACTGGTTTTTAATTTCTACTATCGTAGATCCAGAGGTCCACAGCCACAATGTTTTTAaatttctactctAgtagatGTAACGAGACCAGTATCAAGCCCGGGCAACAATGTGCGGACGGCGTTGGTCTCTAGCGCTCTCCAGTTGGACGCTAGCGATGTCTTCACTCAGCGAGTTTAAA
3497	PPP1R1C	CCTGGGGGGTTATGCTCATTGAG	ACATACCTGCTCTGCTGCTTCAG	TCGTTCACAGATCAGGAAAAGAA		TTTT	taatttctactcttgtagat	CCTGGGGGGTTATGCTCATTGAG	TTTT	TAATTTCTACTGTCGTAGAT	ACATACCTGCTCTGCTGCTTCAG	TTTT	TAATTTCTACTATCGTAGAT	TCGTTCACAGATCAGGAAAAGAA	TTTT	AaatttctactctAgtagat		TTTTtaatttctactcttgtagatCCTGGGGGGTTATGCTCATTGAGTTTTTAATTTCTACTGTCGTAGATACATACCTGCTCTGCTGCTTCAGTTTTTAATTTCTACTATCGTAGATTCGTTCACAGATCAGGAAAAGAATTTTAaatttctactctAgtagat		GTTTAAACACATTCAGCGAAGACGG	GTAA	TTTTtaatttctactcttgtagatCCTGGGGGGTTATGCTCATTGAGTTTTTAATTTCTACTGTCGTAGATACATACCTGCTCTGCTGCTTCAGTTTTTAATTTCTACTATCGTAGATTCGTTCACAGATCAGGAAAAGAATTTTAaatttctactctAgtagat	GTAA	CGAGACCAGTATCAAGCCCGGGCAACAATGTGCGGACGGCGTTGGTCTCT	AGCG	ATACGATCACA	GACGCT	AGCG	ATGTCTTCACTCAGCGAGTTTAAA		GTTTAAACACATTCAGCGAAGACGGGTAATTTTtaatttctactcttgtagatCCTGGGGGGTTATGCTCATTGAGTTTTTAATTTCTACTGTCGTAGATACATACCTGCTCTGCTGCTTCAGTTTTTAATTTCTACTATCGTAGATTCGTTCACAGATCAGGAAAAGAATTTTAaatttctactctAgtagatGTAACGAGACCAGTATCAAGCCCGGGCAACAATGTGCGGACGGCGTTGGTCTCTAGCGATACGATCACAGACGCTAGCGATGTCTTCACTCAGCGAGTTTAAA
3498	SGO2	GGCGAAGAAATGTGTTCTCAAAA	ATGCCTGTTGAGACTGTGACAAT	CCTGAACTTTGGGATAAAGAGTA		TTTT	taatttctactcttgtagat	GGCGAAGAAATGTGTTCTCAAAA	TTTT	TAATTTCTACTGTCGTAGAT	ATGCCTGTTGAGACTGTGACAAT	TTTT	TAATTTCTACTATCGTAGAT	CCTGAACTTTGGGATAAAGAGTA	TTTT	AaatttctactctAgtagat		TTTTtaatttctactcttgtagatGGCGAAGAAATGTGTTCTCAAAATTTTTAATTTCTACTGTCGTAGATATGCCTGTTGAGACTGTGACAATTTTTTAATTTCTACTATCGTAGATCCTGAACTTTGGGATAAAGAGTATTTTAaatttctactctAgtagat		GTTTAAACACATTCAGCGAAGACGG	GTAA	TTTTtaatttctactcttgtagatGGCGAAGAAATGTGTTCTCAAAATTTTTAATTTCTACTGTCGTAGATATGCCTGTTGAGACTGTGACAATTTTTTAATTTCTACTATCGTAGATCCTGAACTTTGGGATAAAGAGTATTTTAaatttctactctAgtagat	GTAA	CGAGACCAGTATCAAGCCCGGGCAACAATGTGCGGACGGCGTTGGTCTCT	AGCG	GCATGGCTGTC	GACGCT	AGCG	ATGTCTTCACTCAGCGAGTTTAAA		GTTTAAACACATTCAGCGAAGACGGGTAATTTTtaatttctactcttgtagatGGCGAAGAAATGTGTTCTCAAAATTTTTAATTTCTACTGTCGTAGATATGCCTGTTGAGACTGTGACAATTTTTTAATTTCTACTATCGTAGATCCTGAACTTTGGGATAAAGAGTATTTTAaatttctactctAgtagatGTAACGAGACCAGTATCAAGCCCGGGCAACAATGTGCGGACGGCGTTGGTCTCTAGCGGCATGGCTGTCGACGCTAGCGATGTCTTCACTCAGCGAGTTTAAA
3499	C2CD6	AGGGTTACTCATACATACCACAT	CATAGGAGAACATAAATTCCACC	GCATTAGAATGCTTTCTAAATAG		TTTT	taatttctactcttgtagat	AGGGTTACTCATACATACCACAT	TTTT	TAATTTCTACTGTCGTAGAT	CATAGGAGAACATAAATTCCACC	TTTT	TAATTTCTACTATCGTAGAT	GCATTAGAATGCTTTCTAAATAG	TTTT	AaatttctactctAgtagat		TTTTtaatttctactcttgtagatAGGGTTACTCATACATACCACATTTTTTAATTTCTACTGTCGTAGATCATAGGAGAACATAAATTCCACCTTTTTAATTTCTACTATCGTAGATGCATTAGAATGCTTTCTAAATAGTTTTAaatttctactctAgtagat		GTTTAAACACATTCAGCGAAGACGG	GTAA	TTTTtaatttctactcttgtagatAGGGTTACTCATACATACCACATTTTTTAATTTCTACTGTCGTAGATCATAGGAGAACATAAATTCCACCTTTTTAATTTCTACTATCGTAGATGCATTAGAATGCTTTCTAAATAGTTTTAaatttctactctAgtagat	GTAA	CGAGACCAGTATCAAGCCCGGGCAACAATGTGCGGACGGCGTTGGTCTCT	AGCG	ACGTGGCGCTT	GACGCT	AGCG	ATGTCTTCACTCAGCGAGTTTAAA		GTTTAAACACATTCAGCGAAGACGGGTAATTTTtaatttctactcttgtagatAGGGTTACTCATACATACCACATTTTTTAATTTCTACTGTCGTAGATCATAGGAGAACATAAATTCCACCTTTTTAATTTCTACTATCGTAGATGCATTAGAATGCTTTCTAAATAGTTTTAaatttctactctAgtagatGTAACGAGACCAGTATCAAGCCCGGGCAACAATGTGCGGACGGCGTTGGTCTCTAGCGACGTGGCGCTTGACGCTAGCGATGTCTTCACTCAGCGAGTTTAAA
3500	SLC38A11	CCTGTAACATATGAAACCCAGAA	GCAATGATAAGTTACAATATAAT	ATGTTGTCAACTCGATTATAGGA		TTTT	taatttctactcttgtagat	CCTGTAACATATGAAACCCAGAA	TTTT	TAATTTCTACTGTCGTAGAT	GCAATGATAAGTTACAATATAAT	TTTT	TAATTTCTACTATCGTAGAT	ATGTTGTCAACTCGATTATAGGA	TTTT	AaatttctactctAgtagat		TTTTtaatttctactcttgtagatCCTGTAACATATGAAACCCAGAATTTTTAATTTCTACTGTCGTAGATGCAATGATAAGTTACAATATAATTTTTTAATTTCTACTATCGTAGATATGTTGTCAACTCGATTATAGGATTTTAaatttctactctAgtagat		GTTTAAACACATTCAGCGAAGACGG	GTAA	TTTTtaatttctactcttgtagatCCTGTAACATATGAAACCCAGAATTTTTAATTTCTACTGTCGTAGATGCAATGATAAGTTACAATATAATTTTTTAATTTCTACTATCGTAGATATGTTGTCAACTCGATTATAGGATTTTAaatttctactctAgtagat	GTAA	CGAGACCAGTATCAAGCCCGGGCAACAATGTGCGGACGGCGTTGGTCTCT	AGCG	TCGAGGACGCA	GACGCT	AGCG	ATGTCTTCACTCAGCGAGTTTAAA		GTTTAAACACATTCAGCGAAGACGGGTAATTTTtaatttctactcttgtagatCCTGTAACATATGAAACCCAGAATTTTTAATTTCTACTGTCGTAGATGCAATGATAAGTTACAATATAATTTTTTAATTTCTACTATCGTAGATATGTTGTCAACTCGATTATAGGATTTTAaatttctactctAgtagatGTAACGAGACCAGTATCAAGCCCGGGCAACAATGTGCGGACGGCGTTGGTCTCTAGCGTCGAGGACGCAGACGCTAGCGATGTCTTCACTCAGCGAGTTTAAA
3501	SLC23A3	ATGTGGTATGTCTACCATCCTGC	CCTCCCCCACCTCCACATGCCTG	ATGTGTGCCCCTGGAGGCGAGCT		TTTT	taatttctactcttgtagat	ATGTGGTATGTCTACCATCCTGC	TTTT	TAATTTCTACTGTCGTAGAT	CCTCCCCCACCTCCACATGCCTG	TTTT	TAATTTCTACTATCGTAGAT	ATGTGTGCCCCTGGAGGCGAGCT	TTTT	AaatttctactctAgtagat		TTTTtaatttctactcttgtagatATGTGGTATGTCTACCATCCTGCTTTTTAATTTCTACTGTCGTAGATCCTCCCCCACCTCCACATGCCTGTTTTTAATTTCTACTATCGTAGATATGTGTGCCCCTGGAGGCGAGCTTTTTAaatttctactctAgtagat		GTTTAAACACATTCAGCGAAGACGG	GTAA	TTTTtaatttctactcttgtagatATGTGGTATGTCTACCATCCTGCTTTTTAATTTCTACTGTCGTAGATCCTCCCCCACCTCCACATGCCTGTTTTTAATTTCTACTATCGTAGATATGTGTGCCCCTGGAGGCGAGCTTTTTAaatttctactctAgtagat	GTAA	CGAGACCAGTATCAAGCCCGGGCAACAATGTGCGGACGGCGTTGGTCTCT	AGCG	TACAGACTACA	GACGCT	AGCG	ATGTCTTCACTCAGCGAGTTTAAA		GTTTAAACACATTCAGCGAAGACGGGTAATTTTtaatttctactcttgtagatATGTGGTATGTCTACCATCCTGCTTTTTAATTTCTACTGTCGTAGATCCTCCCCCACCTCCACATGCCTGTTTTTAATTTCTACTATCGTAGATATGTGTGCCCCTGGAGGCGAGCTTTTTAaatttctactctAgtagatGTAACGAGACCAGTATCAAGCCCGGGCAACAATGTGCGGACGGCGTTGGTCTCTAGCGTACAGACTACAGACGCTAGCGATGTCTTCACTCAGCGAGTTTAAA
3502	CTSK	ACAGGAGTAACATATCCTTTCTT	GGAAAAAAACCTGAAGTATATTT	CTCTGTACCCTGAGGAGATACTG		TTTT	taatttctactcttgtagat	ACAGGAGTAACATATCCTTTCTT	TTTT	TAATTTCTACTGTCGTAGAT	GGAAAAAAACCTGAAGTATATTT	TTTT	TAATTTCTACTATCGTAGAT	CTCTGTACCCTGAGGAGATACTG	TTTT	AaatttctactctAgtagat		TTTTtaatttctactcttgtagatACAGGAGTAACATATCCTTTCTTTTTTTAATTTCTACTGTCGTAGATGGAAAAAAACCTGAAGTATATTTTTTTTAATTTCTACTATCGTAGATCTCTGTACCCTGAGGAGATACTGTTTTAaatttctactctAgtagat		GTTTAAACACATTCAGCGAAGACGG	GTAA	TTTTtaatttctactcttgtagatACAGGAGTAACATATCCTTTCTTTTTTTAATTTCTACTGTCGTAGATGGAAAAAAACCTGAAGTATATTTTTTTTAATTTCTACTATCGTAGATCTCTGTACCCTGAGGAGATACTGTTTTAaatttctactctAgtagat	GTAA	CGAGACCAGTATCAAGCCCGGGCAACAATGTGCGGACGGCGTTGGTCTCT	AGCG	GGCTTCGAGAA	GACGCT	AGCG	ATGTCTTCACTCAGCGAGTTTAAA		GTTTAAACACATTCAGCGAAGACGGGTAATTTTtaatttctactcttgtagatACAGGAGTAACATATCCTTTCTTTTTTTAATTTCTACTGTCGTAGATGGAAAAAAACCTGAAGTATATTTTTTTTAATTTCTACTATCGTAGATCTCTGTACCCTGAGGAGATACTGTTTTAaatttctactctAgtagatGTAACGAGACCAGTATCAAGCCCGGGCAACAATGTGCGGACGGCGTTGGTCTCTAGCGGGCTTCGAGAAGACGCTAGCGATGTCTTCACTCAGCGAGTTTAAA
3503	GPBAR1	GGGCTCTCCCTGGCCCTGGCAAG	CCAGTCTGCCCGCTCTGGGGTGG	GTTCAAGTCCAGGTCGACACTGC		TTTT	taatttctactcttgtagat	GGGCTCTCCCTGGCCCTGGCAAG	TTTT	TAATTTCTACTGTCGTAGAT	CCAGTCTGCCCGCTCTGGGGTGG	TTTT	TAATTTCTACTATCGTAGAT	GTTCAAGTCCAGGTCGACACTGC	TTTT	AaatttctactctAgtagat		TTTTtaatttctactcttgtagatGGGCTCTCCCTGGCCCTGGCAAGTTTTTAATTTCTACTGTCGTAGATCCAGTCTGCCCGCTCTGGGGTGGTTTTTAATTTCTACTATCGTAGATGTTCAAGTCCAGGTCGACACTGCTTTTAaatttctactctAgtagat		GTTTAAACACATTCAGCGAAGACGG	GTAA	TTTTtaatttctactcttgtagatGGGCTCTCCCTGGCCCTGGCAAGTTTTTAATTTCTACTGTCGTAGATCCAGTCTGCCCGCTCTGGGGTGGTTTTTAATTTCTACTATCGTAGATGTTCAAGTCCAGGTCGACACTGCTTTTAaatttctactctAgtagat	GTAA	CGAGACCAGTATCAAGCCCGGGCAACAATGTGCGGACGGCGTTGGTCTCT	AGCG	TAGGCGAATAT	GACGCT	AGCG	ATGTCTTCACTCAGCGAGTTTAAA		GTTTAAACACATTCAGCGAAGACGGGTAATTTTtaatttctactcttgtagatGGGCTCTCCCTGGCCCTGGCAAGTTTTTAATTTCTACTGTCGTAGATCCAGTCTGCCCGCTCTGGGGTGGTTTTTAATTTCTACTATCGTAGATGTTCAAGTCCAGGTCGACACTGCTTTTAaatttctactctAgtagatGTAACGAGACCAGTATCAAGCCCGGGCAACAATGTGCGGACGGCGTTGGTCTCTAGCGTAGGCGAATATGACGCTAGCGATGTCTTCACTCAGCGAGTTTAAA
3504	FAHD2B	CCAGCAGCCACTGTTTCCCATTG	ACCCCACACTCCCAAAGACGATG	CAATGACCACGGCCAGCTCCACT		TTTT	taatttctactcttgtagat	CCAGCAGCCACTGTTTCCCATTG	TTTT	TAATTTCTACTGTCGTAGAT	ACCCCACACTCCCAAAGACGATG	TTTT	TAATTTCTACTATCGTAGAT	CAATGACCACGGCCAGCTCCACT	TTTT	AaatttctactctAgtagat		TTTTtaatttctactcttgtagatCCAGCAGCCACTGTTTCCCATTGTTTTTAATTTCTACTGTCGTAGATACCCCACACTCCCAAAGACGATGTTTTTAATTTCTACTATCGTAGATCAATGACCACGGCCAGCTCCACTTTTTAaatttctactctAgtagat		GTTTAAACACATTCAGCGAAGACGG	GTAA	TTTTtaatttctactcttgtagatCCAGCAGCCACTGTTTCCCATTGTTTTTAATTTCTACTGTCGTAGATACCCCACACTCCCAAAGACGATGTTTTTAATTTCTACTATCGTAGATCAATGACCACGGCCAGCTCCACTTTTTAaatttctactctAgtagat	GTAA	CGAGACCAGTATCAAGCCCGGGCAACAATGTGCGGACGGCGTTGGTCTCT	AGCG	TGTGTTCGGAT	GACGCT	AGCG	ATGTCTTCACTCAGCGAGTTTAAA		GTTTAAACACATTCAGCGAAGACGGGTAATTTTtaatttctactcttgtagatCCAGCAGCCACTGTTTCCCATTGTTTTTAATTTCTACTGTCGTAGATACCCCACACTCCCAAAGACGATGTTTTTAATTTCTACTATCGTAGATCAATGACCACGGCCAGCTCCACTTTTTAaatttctactctAgtagatGTAACGAGACCAGTATCAAGCCCGGGCAACAATGTGCGGACGGCGTTGGTCTCTAGCGTGTGTTCGGATGACGCTAGCGATGTCTTCACTCAGCGAGTTTAAA
3505	LRATD1	AATCCCCGACGGGTCCCCTGTGG	GCGTGAAGGCCCCCCCGGGTTGC	CAAAGTGAGCGGTGGCCCTCAGG		TTTT	taatttctactcttgtagat	AATCCCCGACGGGTCCCCTGTGG	TTTT	TAATTTCTACTGTCGTAGAT	GCGTGAAGGCCCCCCCGGGTTGC	TTTT	TAATTTCTACTATCGTAGAT	CAAAGTGAGCGGTGGCCCTCAGG	TTTT	AaatttctactctAgtagat		TTTTtaatttctactcttgtagatAATCCCCGACGGGTCCCCTGTGGTTTTTAATTTCTACTGTCGTAGATGCGTGAAGGCCCCCCCGGGTTGCTTTTTAATTTCTACTATCGTAGATCAAAGTGAGCGGTGGCCCTCAGGTTTTAaatttctactctAgtagat		GTTTAAACACATTCAGCGAAGACGG	GTAA	TTTTtaatttctactcttgtagatAATCCCCGACGGGTCCCCTGTGGTTTTTAATTTCTACTGTCGTAGATGCGTGAAGGCCCCCCCGGGTTGCTTTTTAATTTCTACTATCGTAGATCAAAGTGAGCGGTGGCCCTCAGGTTTTAaatttctactctAgtagat	GTAA	CGAGACCAGTATCAAGCCCGGGCAACAATGTGCGGACGGCGTTGGTCTCT	AGCG	TTGCGCTTAAC	GACGCT	AGCG	ATGTCTTCACTCAGCGAGTTTAAA		GTTTAAACACATTCAGCGAAGACGGGTAATTTTtaatttctactcttgtagatAATCCCCGACGGGTCCCCTGTGGTTTTTAATTTCTACTGTCGTAGATGCGTGAAGGCCCCCCCGGGTTGCTTTTTAATTTCTACTATCGTAGATCAAAGTGAGCGGTGGCCCTCAGGTTTTAaatttctactctAgtagatGTAACGAGACCAGTATCAAGCCCGGGCAACAATGTGCGGACGGCGTTGGTCTCTAGCGTTGCGCTTAACGACGCTAGCGATGTCTTCACTCAGCGAGTTTAAA
3506	RMDN2	CCTCCAAGTTCATCTTGTATATA	ACTTCTCCAGTATCTGAAGTTGC	ATTCCTCTACACGTGTGTTAAAT		TTTT	taatttctactcttgtagat	CCTCCAAGTTCATCTTGTATATA	TTTT	TAATTTCTACTGTCGTAGAT	ACTTCTCCAGTATCTGAAGTTGC	TTTT	TAATTTCTACTATCGTAGAT	ATTCCTCTACACGTGTGTTAAAT	TTTT	AaatttctactctAgtagat		TTTTtaatttctactcttgtagatCCTCCAAGTTCATCTTGTATATATTTTTAATTTCTACTGTCGTAGATACTTCTCCAGTATCTGAAGTTGCTTTTTAATTTCTACTATCGTAGATATTCCTCTACACGTGTGTTAAATTTTTAaatttctactctAgtagat		GTTTAAACACATTCAGCGAAGACGG	GTAA	TTTTtaatttctactcttgtagatCCTCCAAGTTCATCTTGTATATATTTTTAATTTCTACTGTCGTAGATACTTCTCCAGTATCTGAAGTTGCTTTTTAATTTCTACTATCGTAGATATTCCTCTACACGTGTGTTAAATTTTTAaatttctactctAgtagat	GTAA	CGAGACCAGTATCAAGCCCGGGCAACAATGTGCGGACGGCGTTGGTCTCT	AGCG	CCCAACTCAGG	GACGCT	AGCG	ATGTCTTCACTCAGCGAGTTTAAA		GTTTAAACACATTCAGCGAAGACGGGTAATTTTtaatttctactcttgtagatCCTCCAAGTTCATCTTGTATATATTTTTAATTTCTACTGTCGTAGATACTTCTCCAGTATCTGAAGTTGCTTTTTAATTTCTACTATCGTAGATATTCCTCTACACGTGTGTTAAATTTTTAaatttctactctAgtagatGTAACGAGACCAGTATCAAGCCCGGGCAACAATGTGCGGACGGCGTTGGTCTCTAGCGCCCAACTCAGGGACGCTAGCGATGTCTTCACTCAGCGAGTTTAAA
3507	CTSL	ACTAACCATGCCGTATAATCTGT	TGAGGCCCCCAGATCTGTGGATT	GTGCTACTGGTGCTCTTGAAGGA		TTTT	taatttctactcttgtagat	ACTAACCATGCCGTATAATCTGT	TTTT	TAATTTCTACTGTCGTAGAT	TGAGGCCCCCAGATCTGTGGATT	TTTT	TAATTTCTACTATCGTAGAT	GTGCTACTGGTGCTCTTGAAGGA	TTTT	AaatttctactctAgtagat		TTTTtaatttctactcttgtagatACTAACCATGCCGTATAATCTGTTTTTTAATTTCTACTGTCGTAGATTGAGGCCCCCAGATCTGTGGATTTTTTTAATTTCTACTATCGTAGATGTGCTACTGGTGCTCTTGAAGGATTTTAaatttctactctAgtagat		GTTTAAACACATTCAGCGAAGACGG	GTAA	TTTTtaatttctactcttgtagatACTAACCATGCCGTATAATCTGTTTTTTAATTTCTACTGTCGTAGATTGAGGCCCCCAGATCTGTGGATTTTTTTAATTTCTACTATCGTAGATGTGCTACTGGTGCTCTTGAAGGATTTTAaatttctactctAgtagat	GTAA	CGAGACCAGTATCAAGCCCGGGCAACAATGTGCGGACGGCGTTGGTCTCT	AGCG	TTTGTGCTCTG	GACGCT	AGCG	ATGTCTTCACTCAGCGAGTTTAAA		GTTTAAACACATTCAGCGAAGACGGGTAATTTTtaatttctactcttgtagatACTAACCATGCCGTATAATCTGTTTTTTAATTTCTACTGTCGTAGATTGAGGCCCCCAGATCTGTGGATTTTTTTAATTTCTACTATCGTAGATGTGCTACTGGTGCTCTTGAAGGATTTTAaatttctactctAgtagatGTAACGAGACCAGTATCAAGCCCGGGCAACAATGTGCGGACGGCGTTGGTCTCTAGCGTTTGTGCTCTGGACGCTAGCGATGTCTTCACTCAGCGAGTTTAAA
3508	GDF7	CCGGAGCCTGGCCGGGAGGGCTC	GCTGCTGAGCGCCTGCCGCCCCC	CGTTCGCACCTCGAGCCCACCAA		TTTT	taatttctactcttgtagat	CCGGAGCCTGGCCGGGAGGGCTC	TTTT	TAATTTCTACTGTCGTAGAT	GCTGCTGAGCGCCTGCCGCCCCC	TTTT	TAATTTCTACTATCGTAGAT	CGTTCGCACCTCGAGCCCACCAA	TTTT	AaatttctactctAgtagat		TTTTtaatttctactcttgtagatCCGGAGCCTGGCCGGGAGGGCTCTTTTTAATTTCTACTGTCGTAGATGCTGCTGAGCGCCTGCCGCCCCCTTTTTAATTTCTACTATCGTAGATCGTTCGCACCTCGAGCCCACCAATTTTAaatttctactctAgtagat		GTTTAAACACATTCAGCGAAGACGG	GTAA	TTTTtaatttctactcttgtagatCCGGAGCCTGGCCGGGAGGGCTCTTTTTAATTTCTACTGTCGTAGATGCTGCTGAGCGCCTGCCGCCCCCTTTTTAATTTCTACTATCGTAGATCGTTCGCACCTCGAGCCCACCAATTTTAaatttctactctAgtagat	GTAA	CGAGACCAGTATCAAGCCCGGGCAACAATGTGCGGACGGCGTTGGTCTCT	AGCG	ACCGCTTCCGA	GACGCT	AGCG	ATGTCTTCACTCAGCGAGTTTAAA		GTTTAAACACATTCAGCGAAGACGGGTAATTTTtaatttctactcttgtagatCCGGAGCCTGGCCGGGAGGGCTCTTTTTAATTTCTACTGTCGTAGATGCTGCTGAGCGCCTGCCGCCCCCTTTTTAATTTCTACTATCGTAGATCGTTCGCACCTCGAGCCCACCAATTTTAaatttctactctAgtagatGTAACGAGACCAGTATCAAGCCCGGGCAACAATGTGCGGACGGCGTTGGTCTCTAGCGACCGCTTCCGAGACGCTAGCGATGTCTTCACTCAGCGAGTTTAAA
3509	SLC16A14	GGGAAACGGCACCTTGGATCAAC	AAAAAAGCCACATGCTTACCAGC	GGACAGCCTCTCTATTTACAAAT		TTTT	taatttctactcttgtagat	GGGAAACGGCACCTTGGATCAAC	TTTT	TAATTTCTACTGTCGTAGAT	AAAAAAGCCACATGCTTACCAGC	TTTT	TAATTTCTACTATCGTAGAT	GGACAGCCTCTCTATTTACAAAT	TTTT	AaatttctactctAgtagat		TTTTtaatttctactcttgtagatGGGAAACGGCACCTTGGATCAACTTTTTAATTTCTACTGTCGTAGATAAAAAAGCCACATGCTTACCAGCTTTTTAATTTCTACTATCGTAGATGGACAGCCTCTCTATTTACAAATTTTTAaatttctactctAgtagat		GTTTAAACACATTCAGCGAAGACGG	GTAA	TTTTtaatttctactcttgtagatGGGAAACGGCACCTTGGATCAACTTTTTAATTTCTACTGTCGTAGATAAAAAAGCCACATGCTTACCAGCTTTTTAATTTCTACTATCGTAGATGGACAGCCTCTCTATTTACAAATTTTTAaatttctactctAgtagat	GTAA	CGAGACCAGTATCAAGCCCGGGCAACAATGTGCGGACGGCGTTGGTCTCT	AGCG	GAATCAATGTC	GACGCT	AGCG	ATGTCTTCACTCAGCGAGTTTAAA		GTTTAAACACATTCAGCGAAGACGGGTAATTTTtaatttctactcttgtagatGGGAAACGGCACCTTGGATCAACTTTTTAATTTCTACTGTCGTAGATAAAAAAGCCACATGCTTACCAGCTTTTTAATTTCTACTATCGTAGATGGACAGCCTCTCTATTTACAAATTTTTAaatttctactctAgtagatGTAACGAGACCAGTATCAAGCCCGGGCAACAATGTGCGGACGGCGTTGGTCTCTAGCGGAATCAATGTCGACGCTAGCGATGTCTTCACTCAGCGAGTTTAAA
3510	CTSV	AGATGTTACCAACCGCGCCATAT	CCACTGCTACATATGGATAGGAT	GAAAGCAACCCATCATCTGCCTG		TTTT	taatttctactcttgtagat	AGATGTTACCAACCGCGCCATAT	TTTT	TAATTTCTACTGTCGTAGAT	CCACTGCTACATATGGATAGGAT	TTTT	TAATTTCTACTATCGTAGAT	GAAAGCAACCCATCATCTGCCTG	TTTT	AaatttctactctAgtagat		TTTTtaatttctactcttgtagatAGATGTTACCAACCGCGCCATATTTTTTAATTTCTACTGTCGTAGATCCACTGCTACATATGGATAGGATTTTTTAATTTCTACTATCGTAGATGAAAGCAACCCATCATCTGCCTGTTTTAaatttctactctAgtagat		GTTTAAACACATTCAGCGAAGACGG	GTAA	TTTTtaatttctactcttgtagatAGATGTTACCAACCGCGCCATATTTTTTAATTTCTACTGTCGTAGATCCACTGCTACATATGGATAGGATTTTTTAATTTCTACTATCGTAGATGAAAGCAACCCATCATCTGCCTGTTTTAaatttctactctAgtagat	GTAA	CGAGACCAGTATCAAGCCCGGGCAACAATGTGCGGACGGCGTTGGTCTCT	AGCG	ACGAATGTAAC	GACGCT	AGCG	ATGTCTTCACTCAGCGAGTTTAAA		GTTTAAACACATTCAGCGAAGACGGGTAATTTTtaatttctactcttgtagatAGATGTTACCAACCGCGCCATATTTTTTAATTTCTACTGTCGTAGATCCACTGCTACATATGGATAGGATTTTTTAATTTCTACTATCGTAGATGAAAGCAACCCATCATCTGCCTGTTTTAaatttctactctAgtagatGTAACGAGACCAGTATCAAGCCCGGGCAACAATGTGCGGACGGCGTTGGTCTCTAGCGACGAATGTAACGACGCTAGCGATGTCTTCACTCAGCGAGTTTAAA
3511	ASPRV1	ATGGGGCCAATGTCGTCCCAAAC	GGTGGACCACAGAGACCTGGGCC	CAGCGTGATTGCGCCGACACTGC		TTTT	taatttctactcttgtagat	ATGGGGCCAATGTCGTCCCAAAC	TTTT	TAATTTCTACTGTCGTAGAT	GGTGGACCACAGAGACCTGGGCC	TTTT	TAATTTCTACTATCGTAGAT	CAGCGTGATTGCGCCGACACTGC	TTTT	AaatttctactctAgtagat		TTTTtaatttctactcttgtagatATGGGGCCAATGTCGTCCCAAACTTTTTAATTTCTACTGTCGTAGATGGTGGACCACAGAGACCTGGGCCTTTTTAATTTCTACTATCGTAGATCAGCGTGATTGCGCCGACACTGCTTTTAaatttctactctAgtagat		GTTTAAACACATTCAGCGAAGACGG	GTAA	TTTTtaatttctactcttgtagatATGGGGCCAATGTCGTCCCAAACTTTTTAATTTCTACTGTCGTAGATGGTGGACCACAGAGACCTGGGCCTTTTTAATTTCTACTATCGTAGATCAGCGTGATTGCGCCGACACTGCTTTTAaatttctactctAgtagat	GTAA	CGAGACCAGTATCAAGCCCGGGCAACAATGTGCGGACGGCGTTGGTCTCT	AGCG	AGCGACCTGGA	GACGCT	AGCG	ATGTCTTCACTCAGCGAGTTTAAA		GTTTAAACACATTCAGCGAAGACGGGTAATTTTtaatttctactcttgtagatATGGGGCCAATGTCGTCCCAAACTTTTTAATTTCTACTGTCGTAGATGGTGGACCACAGAGACCTGGGCCTTTTTAATTTCTACTATCGTAGATCAGCGTGATTGCGCCGACACTGCTTTTAaatttctactctAgtagatGTAACGAGACCAGTATCAAGCCCGGGCAACAATGTGCGGACGGCGTTGGTCTCTAGCGAGCGACCTGGAGACGCTAGCGATGTCTTCACTCAGCGAGTTTAAA
3512	WDSUB1	GCATACATACCTAAGATATGGGT	ATACCTATGCTGTCCACTGCTGC	AATATCCATACCTATATAATTTG		TTTT	taatttctactcttgtagat	GCATACATACCTAAGATATGGGT	TTTT	TAATTTCTACTGTCGTAGAT	ATACCTATGCTGTCCACTGCTGC	TTTT	TAATTTCTACTATCGTAGAT	AATATCCATACCTATATAATTTG	TTTT	AaatttctactctAgtagat		TTTTtaatttctactcttgtagatGCATACATACCTAAGATATGGGTTTTTTAATTTCTACTGTCGTAGATATACCTATGCTGTCCACTGCTGCTTTTTAATTTCTACTATCGTAGATAATATCCATACCTATATAATTTGTTTTAaatttctactctAgtagat		GTTTAAACACATTCAGCGAAGACGG	GTAA	TTTTtaatttctactcttgtagatGCATACATACCTAAGATATGGGTTTTTTAATTTCTACTGTCGTAGATATACCTATGCTGTCCACTGCTGCTTTTTAATTTCTACTATCGTAGATAATATCCATACCTATATAATTTGTTTTAaatttctactctAgtagat	GTAA	CGAGACCAGTATCAAGCCCGGGCAACAATGTGCGGACGGCGTTGGTCTCT	AGCG	CTCCGACAGCT	GACGCT	AGCG	ATGTCTTCACTCAGCGAGTTTAAA		GTTTAAACACATTCAGCGAAGACGGGTAATTTTtaatttctactcttgtagatGCATACATACCTAAGATATGGGTTTTTTAATTTCTACTGTCGTAGATATACCTATGCTGTCCACTGCTGCTTTTTAATTTCTACTATCGTAGATAATATCCATACCTATATAATTTGTTTTAaatttctactctAgtagatGTAACGAGACCAGTATCAAGCCCGGGCAACAATGTGCGGACGGCGTTGGTCTCTAGCGCTCCGACAGCTGACGCTAGCGATGTCTTCACTCAGCGAGTTTAAA
3513	UPP2	GGAACAAAAACACACAACCTACC	TCTGTGTCGGTGGGAGCCCCAAC	GACAACATTGTCACCCGAAGTAC		TTTT	taatttctactcttgtagat	GGAACAAAAACACACAACCTACC	TTTT	TAATTTCTACTGTCGTAGAT	TCTGTGTCGGTGGGAGCCCCAAC	TTTT	TAATTTCTACTATCGTAGAT	GACAACATTGTCACCCGAAGTAC	TTTT	AaatttctactctAgtagat		TTTTtaatttctactcttgtagatGGAACAAAAACACACAACCTACCTTTTTAATTTCTACTGTCGTAGATTCTGTGTCGGTGGGAGCCCCAACTTTTTAATTTCTACTATCGTAGATGACAACATTGTCACCCGAAGTACTTTTAaatttctactctAgtagat		GTTTAAACACATTCAGCGAAGACGG	GTAA	TTTTtaatttctactcttgtagatGGAACAAAAACACACAACCTACCTTTTTAATTTCTACTGTCGTAGATTCTGTGTCGGTGGGAGCCCCAACTTTTTAATTTCTACTATCGTAGATGACAACATTGTCACCCGAAGTACTTTTAaatttctactctAgtagat	GTAA	CGAGACCAGTATCAAGCCCGGGCAACAATGTGCGGACGGCGTTGGTCTCT	AGCG	CCGTACCTTCA	GACGCT	AGCG	ATGTCTTCACTCAGCGAGTTTAAA		GTTTAAACACATTCAGCGAAGACGGGTAATTTTtaatttctactcttgtagatGGAACAAAAACACACAACCTACCTTTTTAATTTCTACTGTCGTAGATTCTGTGTCGGTGGGAGCCCCAACTTTTTAATTTCTACTATCGTAGATGACAACATTGTCACCCGAAGTACTTTTAaatttctactctAgtagatGTAACGAGACCAGTATCAAGCCCGGGCAACAATGTGCGGACGGCGTTGGTCTCTAGCGCCGTACCTTCAGACGCTAGCGATGTCTTCACTCAGCGAGTTTAAA
3514	GPR155	GGATGCAACGTACTTACCAAGGA	ATGTCGGCAGATGATCACCACAG	GCTGTGATGAGAAGAATTAGTAC		TTTT	taatttctactcttgtagat	GGATGCAACGTACTTACCAAGGA	TTTT	TAATTTCTACTGTCGTAGAT	ATGTCGGCAGATGATCACCACAG	TTTT	TAATTTCTACTATCGTAGAT	GCTGTGATGAGAAGAATTAGTAC	TTTT	AaatttctactctAgtagat		TTTTtaatttctactcttgtagatGGATGCAACGTACTTACCAAGGATTTTTAATTTCTACTGTCGTAGATATGTCGGCAGATGATCACCACAGTTTTTAATTTCTACTATCGTAGATGCTGTGATGAGAAGAATTAGTACTTTTAaatttctactctAgtagat		GTTTAAACACATTCAGCGAAGACGG	GTAA	TTTTtaatttctactcttgtagatGGATGCAACGTACTTACCAAGGATTTTTAATTTCTACTGTCGTAGATATGTCGGCAGATGATCACCACAGTTTTTAATTTCTACTATCGTAGATGCTGTGATGAGAAGAATTAGTACTTTTAaatttctactctAgtagat	GTAA	CGAGACCAGTATCAAGCCCGGGCAACAATGTGCGGACGGCGTTGGTCTCT	AGCG	AATGGTACTGG	GACGCT	AGCG	ATGTCTTCACTCAGCGAGTTTAAA		GTTTAAACACATTCAGCGAAGACGGGTAATTTTtaatttctactcttgtagatGGATGCAACGTACTTACCAAGGATTTTTAATTTCTACTGTCGTAGATATGTCGGCAGATGATCACCACAGTTTTTAATTTCTACTATCGTAGATGCTGTGATGAGAAGAATTAGTACTTTTAaatttctactctAgtagatGTAACGAGACCAGTATCAAGCCCGGGCAACAATGTGCGGACGGCGTTGGTCTCTAGCGAATGGTACTGGGACGCTAGCGATGTCTTCACTCAGCGAGTTTAAA
3515	TTC14	GTGTGAAGATCGGAGTTGACTAT	ATAGGACTCCAAAGAATTGCTAT	ATGGTATCTGTCAATATCCTTGA		TTTT	taatttctactcttgtagat	GTGTGAAGATCGGAGTTGACTAT	TTTT	TAATTTCTACTGTCGTAGAT	ATAGGACTCCAAAGAATTGCTAT	TTTT	TAATTTCTACTATCGTAGAT	ATGGTATCTGTCAATATCCTTGA	TTTT	AaatttctactctAgtagat		TTTTtaatttctactcttgtagatGTGTGAAGATCGGAGTTGACTATTTTTTAATTTCTACTGTCGTAGATATAGGACTCCAAAGAATTGCTATTTTTTAATTTCTACTATCGTAGATATGGTATCTGTCAATATCCTTGATTTTAaatttctactctAgtagat		GTTTAAACACATTCAGCGAAGACGG	GTAA	TTTTtaatttctactcttgtagatGTGTGAAGATCGGAGTTGACTATTTTTTAATTTCTACTGTCGTAGATATAGGACTCCAAAGAATTGCTATTTTTTAATTTCTACTATCGTAGATATGGTATCTGTCAATATCCTTGATTTTAaatttctactctAgtagat	GTAA	CGAGACCAGTATCAAGCCCGGGCAACAATGTGCGGACGGCGTTGGTCTCT	AGCG	TGTACTGTCCC	GACGCT	AGCG	ATGTCTTCACTCAGCGAGTTTAAA		GTTTAAACACATTCAGCGAAGACGGGTAATTTTtaatttctactcttgtagatGTGTGAAGATCGGAGTTGACTATTTTTTAATTTCTACTGTCGTAGATATAGGACTCCAAAGAATTGCTATTTTTTAATTTCTACTATCGTAGATATGGTATCTGTCAATATCCTTGATTTTAaatttctactctAgtagatGTAACGAGACCAGTATCAAGCCCGGGCAACAATGTGCGGACGGCGTTGGTCTCTAGCGTGTACTGTCCCGACGCTAGCGATGTCTTCACTCAGCGAGTTTAAA
3516	DTX3L	GCAGACAGTAAGCAGGCAAATAA	CTGGTACCCACTGAAAATTCAAT	TAGTGGGCACTATCAACCTCAAT		TTTT	taatttctactcttgtagat	GCAGACAGTAAGCAGGCAAATAA	TTTT	TAATTTCTACTGTCGTAGAT	CTGGTACCCACTGAAAATTCAAT	TTTT	TAATTTCTACTATCGTAGAT	TAGTGGGCACTATCAACCTCAAT	TTTT	AaatttctactctAgtagat		TTTTtaatttctactcttgtagatGCAGACAGTAAGCAGGCAAATAATTTTTAATTTCTACTGTCGTAGATCTGGTACCCACTGAAAATTCAATTTTTTAATTTCTACTATCGTAGATTAGTGGGCACTATCAACCTCAATTTTTAaatttctactctAgtagat		GTTTAAACACATTCAGCGAAGACGG	GTAA	TTTTtaatttctactcttgtagatGCAGACAGTAAGCAGGCAAATAATTTTTAATTTCTACTGTCGTAGATCTGGTACCCACTGAAAATTCAATTTTTTAATTTCTACTATCGTAGATTAGTGGGCACTATCAACCTCAATTTTTAaatttctactctAgtagat	GTAA	CGAGACCAGTATCAAGCCCGGGCAACAATGTGCGGACGGCGTTGGTCTCT	AGCG	ACTCCGTTCAT	GACGCT	AGCG	ATGTCTTCACTCAGCGAGTTTAAA		GTTTAAACACATTCAGCGAAGACGGGTAATTTTtaatttctactcttgtagatGCAGACAGTAAGCAGGCAAATAATTTTTAATTTCTACTGTCGTAGATCTGGTACCCACTGAAAATTCAATTTTTTAATTTCTACTATCGTAGATTAGTGGGCACTATCAACCTCAATTTTTAaatttctactctAgtagatGTAACGAGACCAGTATCAAGCCCGGGCAACAATGTGCGGACGGCGTTGGTCTCTAGCGACTCCGTTCATGACGCTAGCGATGTCTTCACTCAGCGAGTTTAAA
3517	TAFA4	TCCCCCATTACCAACTAGGTCAC	CTCCAGGATGAGAGTCTGTGCTA	TGACCGCTCTTCTATGCGGTTCT		TTTT	taatttctactcttgtagat	TCCCCCATTACCAACTAGGTCAC	TTTT	TAATTTCTACTGTCGTAGAT	CTCCAGGATGAGAGTCTGTGCTA	TTTT	TAATTTCTACTATCGTAGAT	TGACCGCTCTTCTATGCGGTTCT	TTTT	AaatttctactctAgtagat		TTTTtaatttctactcttgtagatTCCCCCATTACCAACTAGGTCACTTTTTAATTTCTACTGTCGTAGATCTCCAGGATGAGAGTCTGTGCTATTTTTAATTTCTACTATCGTAGATTGACCGCTCTTCTATGCGGTTCTTTTTAaatttctactctAgtagat		GTTTAAACACATTCAGCGAAGACGG	GTAA	TTTTtaatttctactcttgtagatTCCCCCATTACCAACTAGGTCACTTTTTAATTTCTACTGTCGTAGATCTCCAGGATGAGAGTCTGTGCTATTTTTAATTTCTACTATCGTAGATTGACCGCTCTTCTATGCGGTTCTTTTTAaatttctactctAgtagat	GTAA	CGAGACCAGTATCAAGCCCGGGCAACAATGTGCGGACGGCGTTGGTCTCT	AGCG	TACACTTGTCT	GACGCT	AGCG	ATGTCTTCACTCAGCGAGTTTAAA		GTTTAAACACATTCAGCGAAGACGGGTAATTTTtaatttctactcttgtagatTCCCCCATTACCAACTAGGTCACTTTTTAATTTCTACTGTCGTAGATCTCCAGGATGAGAGTCTGTGCTATTTTTAATTTCTACTATCGTAGATTGACCGCTCTTCTATGCGGTTCTTTTTAaatttctactctAgtagatGTAACGAGACCAGTATCAAGCCCGGGCAACAATGTGCGGACGGCGTTGGTCTCTAGCGTACACTTGTCTGACGCTAGCGATGTCTTCACTCAGCGAGTTTAAA
3518	SGO1	ACAACAGGATACAAGGAGACATT	GCCAACACTTCTACACTGCTGAA	ATACATTAACAGAACCAGGAAAT		TTTT	taatttctactcttgtagat	ACAACAGGATACAAGGAGACATT	TTTT	TAATTTCTACTGTCGTAGAT	GCCAACACTTCTACACTGCTGAA	TTTT	TAATTTCTACTATCGTAGAT	ATACATTAACAGAACCAGGAAAT	TTTT	AaatttctactctAgtagat		TTTTtaatttctactcttgtagatACAACAGGATACAAGGAGACATTTTTTTAATTTCTACTGTCGTAGATGCCAACACTTCTACACTGCTGAATTTTTAATTTCTACTATCGTAGATATACATTAACAGAACCAGGAAATTTTTAaatttctactctAgtagat		GTTTAAACACATTCAGCGAAGACGG	GTAA	TTTTtaatttctactcttgtagatACAACAGGATACAAGGAGACATTTTTTTAATTTCTACTGTCGTAGATGCCAACACTTCTACACTGCTGAATTTTTAATTTCTACTATCGTAGATATACATTAACAGAACCAGGAAATTTTTAaatttctactctAgtagat	GTAA	CGAGACCAGTATCAAGCCCGGGCAACAATGTGCGGACGGCGTTGGTCTCT	AGCG	GCGCGGTTTAT	GACGCT	AGCG	ATGTCTTCACTCAGCGAGTTTAAA		GTTTAAACACATTCAGCGAAGACGGGTAATTTTtaatttctactcttgtagatACAACAGGATACAAGGAGACATTTTTTTAATTTCTACTGTCGTAGATGCCAACACTTCTACACTGCTGAATTTTTAATTTCTACTATCGTAGATATACATTAACAGAACCAGGAAATTTTTAaatttctactctAgtagatGTAACGAGACCAGTATCAAGCCCGGGCAACAATGTGCGGACGGCGTTGGTCTCTAGCGGCGCGGTTTATGACGCTAGCGATGTCTTCACTCAGCGAGTTTAAA
3519	PP2D1	GGTAATGTGCAAGCAGTCTTATG	GGTTTGCCTTCCAATATACAAGT	AGTGAACATAAAAGATGACAATA		TTTT	taatttctactcttgtagat	GGTAATGTGCAAGCAGTCTTATG	TTTT	TAATTTCTACTGTCGTAGAT	GGTTTGCCTTCCAATATACAAGT	TTTT	TAATTTCTACTATCGTAGAT	AGTGAACATAAAAGATGACAATA	TTTT	AaatttctactctAgtagat		TTTTtaatttctactcttgtagatGGTAATGTGCAAGCAGTCTTATGTTTTTAATTTCTACTGTCGTAGATGGTTTGCCTTCCAATATACAAGTTTTTTAATTTCTACTATCGTAGATAGTGAACATAAAAGATGACAATATTTTAaatttctactctAgtagat		GTTTAAACACATTCAGCGAAGACGG	GTAA	TTTTtaatttctactcttgtagatGGTAATGTGCAAGCAGTCTTATGTTTTTAATTTCTACTGTCGTAGATGGTTTGCCTTCCAATATACAAGTTTTTTAATTTCTACTATCGTAGATAGTGAACATAAAAGATGACAATATTTTAaatttctactctAgtagat	GTAA	CGAGACCAGTATCAAGCCCGGGCAACAATGTGCGGACGGCGTTGGTCTCT	AGCG	CGGTTCTCCAT	GACGCT	AGCG	ATGTCTTCACTCAGCGAGTTTAAA		GTTTAAACACATTCAGCGAAGACGGGTAATTTTtaatttctactcttgtagatGGTAATGTGCAAGCAGTCTTATGTTTTTAATTTCTACTGTCGTAGATGGTTTGCCTTCCAATATACAAGTTTTTTAATTTCTACTATCGTAGATAGTGAACATAAAAGATGACAATATTTTAaatttctactctAgtagatGTAACGAGACCAGTATCAAGCCCGGGCAACAATGTGCGGACGGCGTTGGTCTCTAGCGCGGTTCTCCATGACGCTAGCGATGTCTTCACTCAGCGAGTTTAAA
3520	EFHB	AGTCAAGCAGGTTGCAACTCTGT	GGAGTCGACAGTGTCTCAGCTTC	GATCTAATTCCATGTGTCAAATA		TTTT	taatttctactcttgtagat	AGTCAAGCAGGTTGCAACTCTGT	TTTT	TAATTTCTACTGTCGTAGAT	GGAGTCGACAGTGTCTCAGCTTC	TTTT	TAATTTCTACTATCGTAGAT	GATCTAATTCCATGTGTCAAATA	TTTT	AaatttctactctAgtagat		TTTTtaatttctactcttgtagatAGTCAAGCAGGTTGCAACTCTGTTTTTTAATTTCTACTGTCGTAGATGGAGTCGACAGTGTCTCAGCTTCTTTTTAATTTCTACTATCGTAGATGATCTAATTCCATGTGTCAAATATTTTAaatttctactctAgtagat		GTTTAAACACATTCAGCGAAGACGG	GTAA	TTTTtaatttctactcttgtagatAGTCAAGCAGGTTGCAACTCTGTTTTTTAATTTCTACTGTCGTAGATGGAGTCGACAGTGTCTCAGCTTCTTTTTAATTTCTACTATCGTAGATGATCTAATTCCATGTGTCAAATATTTTAaatttctactctAgtagat	GTAA	CGAGACCAGTATCAAGCCCGGGCAACAATGTGCGGACGGCGTTGGTCTCT	AGCG	GACGTGAATCG	GACGCT	AGCG	ATGTCTTCACTCAGCGAGTTTAAA		GTTTAAACACATTCAGCGAAGACGGGTAATTTTtaatttctactcttgtagatAGTCAAGCAGGTTGCAACTCTGTTTTTTAATTTCTACTGTCGTAGATGGAGTCGACAGTGTCTCAGCTTCTTTTTAATTTCTACTATCGTAGATGATCTAATTCCATGTGTCAAATATTTTAaatttctactctAgtagatGTAACGAGACCAGTATCAAGCCCGGGCAACAATGTGCGGACGGCGTTGGTCTCTAGCGGACGTGAATCGGACGCTAGCGATGTCTTCACTCAGCGAGTTTAAA
3521	PPM1L	ATTGCTCTGCTATCAGATAAAGA	TCTGCAGACTGCAGCTGAATATG	CTTCAACTGGTAAGGCTTGTGAT		TTTT	taatttctactcttgtagat	ATTGCTCTGCTATCAGATAAAGA	TTTT	TAATTTCTACTGTCGTAGAT	TCTGCAGACTGCAGCTGAATATG	TTTT	TAATTTCTACTATCGTAGAT	CTTCAACTGGTAAGGCTTGTGAT	TTTT	AaatttctactctAgtagat		TTTTtaatttctactcttgtagatATTGCTCTGCTATCAGATAAAGATTTTTAATTTCTACTGTCGTAGATTCTGCAGACTGCAGCTGAATATGTTTTTAATTTCTACTATCGTAGATCTTCAACTGGTAAGGCTTGTGATTTTTAaatttctactctAgtagat		GTTTAAACACATTCAGCGAAGACGG	GTAA	TTTTtaatttctactcttgtagatATTGCTCTGCTATCAGATAAAGATTTTTAATTTCTACTGTCGTAGATTCTGCAGACTGCAGCTGAATATGTTTTTAATTTCTACTATCGTAGATCTTCAACTGGTAAGGCTTGTGATTTTTAaatttctactctAgtagat	GTAA	CGAGACCAGTATCAAGCCCGGGCAACAATGTGCGGACGGCGTTGGTCTCT	AGCG	GTCTGCTACTC	GACGCT	AGCG	ATGTCTTCACTCAGCGAGTTTAAA		GTTTAAACACATTCAGCGAAGACGGGTAATTTTtaatttctactcttgtagatATTGCTCTGCTATCAGATAAAGATTTTTAATTTCTACTGTCGTAGATTCTGCAGACTGCAGCTGAATATGTTTTTAATTTCTACTATCGTAGATCTTCAACTGGTAAGGCTTGTGATTTTTAaatttctactctAgtagatGTAACGAGACCAGTATCAAGCCCGGGCAACAATGTGCGGACGGCGTTGGTCTCTAGCGGTCTGCTACTCGACGCTAGCGATGTCTTCACTCAGCGAGTTTAAA
3522	WDR49	GAGACAACATAGGGATTCCAAAG	GTGTATGGTGACAATATCCATTG	AATGCTCTCCCCAGATTGCCAAT		TTTT	taatttctactcttgtagat	GAGACAACATAGGGATTCCAAAG	TTTT	TAATTTCTACTGTCGTAGAT	GTGTATGGTGACAATATCCATTG	TTTT	TAATTTCTACTATCGTAGAT	AATGCTCTCCCCAGATTGCCAAT	TTTT	AaatttctactctAgtagat		TTTTtaatttctactcttgtagatGAGACAACATAGGGATTCCAAAGTTTTTAATTTCTACTGTCGTAGATGTGTATGGTGACAATATCCATTGTTTTTAATTTCTACTATCGTAGATAATGCTCTCCCCAGATTGCCAATTTTTAaatttctactctAgtagat		GTTTAAACACATTCAGCGAAGACGG	GTAA	TTTTtaatttctactcttgtagatGAGACAACATAGGGATTCCAAAGTTTTTAATTTCTACTGTCGTAGATGTGTATGGTGACAATATCCATTGTTTTTAATTTCTACTATCGTAGATAATGCTCTCCCCAGATTGCCAATTTTTAaatttctactctAgtagat	GTAA	CGAGACCAGTATCAAGCCCGGGCAACAATGTGCGGACGGCGTTGGTCTCT	AGCG	CTATCAACCGG	GACGCT	AGCG	ATGTCTTCACTCAGCGAGTTTAAA		GTTTAAACACATTCAGCGAAGACGGGTAATTTTtaatttctactcttgtagatGAGACAACATAGGGATTCCAAAGTTTTTAATTTCTACTGTCGTAGATGTGTATGGTGACAATATCCATTGTTTTTAATTTCTACTATCGTAGATAATGCTCTCCCCAGATTGCCAATTTTTAaatttctactctAgtagatGTAACGAGACCAGTATCAAGCCCGGGCAACAATGTGCGGACGGCGTTGGTCTCTAGCGCTATCAACCGGGACGCTAGCGATGTCTTCACTCAGCGAGTTTAAA
3523	LRRC34	GGAAGAGTCTACAGTCCATGTAG	GCAGCATAGTATGCACCAACATC	TCATAACCAGTTTACTCACCAGA		TTTT	taatttctactcttgtagat	GGAAGAGTCTACAGTCCATGTAG	TTTT	TAATTTCTACTGTCGTAGAT	GCAGCATAGTATGCACCAACATC	TTTT	TAATTTCTACTATCGTAGAT	TCATAACCAGTTTACTCACCAGA	TTTT	AaatttctactctAgtagat		TTTTtaatttctactcttgtagatGGAAGAGTCTACAGTCCATGTAGTTTTTAATTTCTACTGTCGTAGATGCAGCATAGTATGCACCAACATCTTTTTAATTTCTACTATCGTAGATTCATAACCAGTTTACTCACCAGATTTTAaatttctactctAgtagat		GTTTAAACACATTCAGCGAAGACGG	GTAA	TTTTtaatttctactcttgtagatGGAAGAGTCTACAGTCCATGTAGTTTTTAATTTCTACTGTCGTAGATGCAGCATAGTATGCACCAACATCTTTTTAATTTCTACTATCGTAGATTCATAACCAGTTTACTCACCAGATTTTAaatttctactctAgtagat	GTAA	CGAGACCAGTATCAAGCCCGGGCAACAATGTGCGGACGGCGTTGGTCTCT	AGCG	AAGATCCAACC	GACGCT	AGCG	ATGTCTTCACTCAGCGAGTTTAAA		GTTTAAACACATTCAGCGAAGACGGGTAATTTTtaatttctactcttgtagatGGAAGAGTCTACAGTCCATGTAGTTTTTAATTTCTACTGTCGTAGATGCAGCATAGTATGCACCAACATCTTTTTAATTTCTACTATCGTAGATTCATAACCAGTTTACTCACCAGATTTTAaatttctactctAgtagatGTAACGAGACCAGTATCAAGCCCGGGCAACAATGTGCGGACGGCGTTGGTCTCTAGCGAAGATCCAACCGACGCTAGCGATGTCTTCACTCAGCGAGTTTAAA
3524	CPNE9	TCTAGGAACCTGCTAGACCTTGA	ACTCATCCGTGTCTCACCATTGG	ATTGGTGAGTTCACCACCAGCTA		TTTT	taatttctactcttgtagat	TCTAGGAACCTGCTAGACCTTGA	TTTT	TAATTTCTACTGTCGTAGAT	ACTCATCCGTGTCTCACCATTGG	TTTT	TAATTTCTACTATCGTAGAT	ATTGGTGAGTTCACCACCAGCTA	TTTT	AaatttctactctAgtagat		TTTTtaatttctactcttgtagatTCTAGGAACCTGCTAGACCTTGATTTTTAATTTCTACTGTCGTAGATACTCATCCGTGTCTCACCATTGGTTTTTAATTTCTACTATCGTAGATATTGGTGAGTTCACCACCAGCTATTTTAaatttctactctAgtagat		GTTTAAACACATTCAGCGAAGACGG	GTAA	TTTTtaatttctactcttgtagatTCTAGGAACCTGCTAGACCTTGATTTTTAATTTCTACTGTCGTAGATACTCATCCGTGTCTCACCATTGGTTTTTAATTTCTACTATCGTAGATATTGGTGAGTTCACCACCAGCTATTTTAaatttctactctAgtagat	GTAA	CGAGACCAGTATCAAGCCCGGGCAACAATGTGCGGACGGCGTTGGTCTCT	AGCG	TGCACCCAGGA	GACGCT	AGCG	ATGTCTTCACTCAGCGAGTTTAAA		GTTTAAACACATTCAGCGAAGACGGGTAATTTTtaatttctactcttgtagatTCTAGGAACCTGCTAGACCTTGATTTTTAATTTCTACTGTCGTAGATACTCATCCGTGTCTCACCATTGGTTTTTAATTTCTACTATCGTAGATATTGGTGAGTTCACCACCAGCTATTTTAaatttctactctAgtagatGTAACGAGACCAGTATCAAGCCCGGGCAACAATGTGCGGACGGCGTTGGTCTCTAGCGTGCACCCAGGAGACGCTAGCGATGTCTTCACTCAGCGAGTTTAAA
3525	DPPA2	CTCGAACATCGCTGTAATCTGGT	ACATCAGAAGTTGAAGAAACGCT	TCTGAGGCTTCATAGGCATGCTT		TTTT	taatttctactcttgtagat	CTCGAACATCGCTGTAATCTGGT	TTTT	TAATTTCTACTGTCGTAGAT	ACATCAGAAGTTGAAGAAACGCT	TTTT	TAATTTCTACTATCGTAGAT	TCTGAGGCTTCATAGGCATGCTT	TTTT	AaatttctactctAgtagat		TTTTtaatttctactcttgtagatCTCGAACATCGCTGTAATCTGGTTTTTTAATTTCTACTGTCGTAGATACATCAGAAGTTGAAGAAACGCTTTTTTAATTTCTACTATCGTAGATTCTGAGGCTTCATAGGCATGCTTTTTTAaatttctactctAgtagat		GTTTAAACACATTCAGCGAAGACGG	GTAA	TTTTtaatttctactcttgtagatCTCGAACATCGCTGTAATCTGGTTTTTTAATTTCTACTGTCGTAGATACATCAGAAGTTGAAGAAACGCTTTTTTAATTTCTACTATCGTAGATTCTGAGGCTTCATAGGCATGCTTTTTTAaatttctactctAgtagat	GTAA	CGAGACCAGTATCAAGCCCGGGCAACAATGTGCGGACGGCGTTGGTCTCT	AGCG	AGCCGACCGAA	GACGCT	AGCG	ATGTCTTCACTCAGCGAGTTTAAA		GTTTAAACACATTCAGCGAAGACGGGTAATTTTtaatttctactcttgtagatCTCGAACATCGCTGTAATCTGGTTTTTTAATTTCTACTGTCGTAGATACATCAGAAGTTGAAGAAACGCTTTTTTAATTTCTACTATCGTAGATTCTGAGGCTTCATAGGCATGCTTTTTTAaatttctactctAgtagatGTAACGAGACCAGTATCAAGCCCGGGCAACAATGTGCGGACGGCGTTGGTCTCTAGCGAGCCGACCGAAGACGCTAGCGATGTCTTCACTCAGCGAGTTTAAA
3526	CCDC80	TCAGGACCTTCACCCGACTCTCT	CCCTCCATCCCGGAAGGATCAGC	AGGGGAACATTCCCCACCTGCAG		TTTT	taatttctactcttgtagat	TCAGGACCTTCACCCGACTCTCT	TTTT	TAATTTCTACTGTCGTAGAT	CCCTCCATCCCGGAAGGATCAGC	TTTT	TAATTTCTACTATCGTAGAT	AGGGGAACATTCCCCACCTGCAG	TTTT	AaatttctactctAgtagat		TTTTtaatttctactcttgtagatTCAGGACCTTCACCCGACTCTCTTTTTTAATTTCTACTGTCGTAGATCCCTCCATCCCGGAAGGATCAGCTTTTTAATTTCTACTATCGTAGATAGGGGAACATTCCCCACCTGCAGTTTTAaatttctactctAgtagat		GTTTAAACACATTCAGCGAAGACGG	GTAA	TTTTtaatttctactcttgtagatTCAGGACCTTCACCCGACTCTCTTTTTTAATTTCTACTGTCGTAGATCCCTCCATCCCGGAAGGATCAGCTTTTTAATTTCTACTATCGTAGATAGGGGAACATTCCCCACCTGCAGTTTTAaatttctactctAgtagat	GTAA	CGAGACCAGTATCAAGCCCGGGCAACAATGTGCGGACGGCGTTGGTCTCT	AGCG	TTGACTCATGT	GACGCT	AGCG	ATGTCTTCACTCAGCGAGTTTAAA		GTTTAAACACATTCAGCGAAGACGGGTAATTTTtaatttctactcttgtagatTCAGGACCTTCACCCGACTCTCTTTTTTAATTTCTACTGTCGTAGATCCCTCCATCCCGGAAGGATCAGCTTTTTAATTTCTACTATCGTAGATAGGGGAACATTCCCCACCTGCAGTTTTAaatttctactctAgtagatGTAACGAGACCAGTATCAAGCCCGGGCAACAATGTGCGGACGGCGTTGGTCTCTAGCGTTGACTCATGTGACGCTAGCGATGTCTTCACTCAGCGAGTTTAAA
3527	BTLA	ACAGGGCATTCTAGTTCAAAGGG	AGTCTAATCTCATTGAAAGCCAC	GGGAAAGAATCATGTGATGTACA		TTTT	taatttctactcttgtagat	ACAGGGCATTCTAGTTCAAAGGG	TTTT	TAATTTCTACTGTCGTAGAT	AGTCTAATCTCATTGAAAGCCAC	TTTT	TAATTTCTACTATCGTAGAT	GGGAAAGAATCATGTGATGTACA	TTTT	AaatttctactctAgtagat		TTTTtaatttctactcttgtagatACAGGGCATTCTAGTTCAAAGGGTTTTTAATTTCTACTGTCGTAGATAGTCTAATCTCATTGAAAGCCACTTTTTAATTTCTACTATCGTAGATGGGAAAGAATCATGTGATGTACATTTTAaatttctactctAgtagat		GTTTAAACACATTCAGCGAAGACGG	GTAA	TTTTtaatttctactcttgtagatACAGGGCATTCTAGTTCAAAGGGTTTTTAATTTCTACTGTCGTAGATAGTCTAATCTCATTGAAAGCCACTTTTTAATTTCTACTATCGTAGATGGGAAAGAATCATGTGATGTACATTTTAaatttctactctAgtagat	GTAA	CGAGACCAGTATCAAGCCCGGGCAACAATGTGCGGACGGCGTTGGTCTCT	AGCG	GGAGAGAAGGT	GACGCT	AGCG	ATGTCTTCACTCAGCGAGTTTAAA		GTTTAAACACATTCAGCGAAGACGGGTAATTTTtaatttctactcttgtagatACAGGGCATTCTAGTTCAAAGGGTTTTTAATTTCTACTGTCGTAGATAGTCTAATCTCATTGAAAGCCACTTTTTAATTTCTACTATCGTAGATGGGAAAGAATCATGTGATGTACATTTTAaatttctactctAgtagatGTAACGAGACCAGTATCAAGCCCGGGCAACAATGTGCGGACGGCGTTGGTCTCTAGCGGGAGAGAAGGTGACGCTAGCGATGTCTTCACTCAGCGAGTTTAAA
3528	CTSO	CCAGATACTCAGCAGAAGTACAT	CCAGTGAAAACTCCACCGCCTTC	ACTGGAGGGACAAGCAGGTTGTG		TTTT	taatttctactcttgtagat	CCAGATACTCAGCAGAAGTACAT	TTTT	TAATTTCTACTGTCGTAGAT	CCAGTGAAAACTCCACCGCCTTC	TTTT	TAATTTCTACTATCGTAGAT	ACTGGAGGGACAAGCAGGTTGTG	TTTT	AaatttctactctAgtagat		TTTTtaatttctactcttgtagatCCAGATACTCAGCAGAAGTACATTTTTTAATTTCTACTGTCGTAGATCCAGTGAAAACTCCACCGCCTTCTTTTTAATTTCTACTATCGTAGATACTGGAGGGACAAGCAGGTTGTGTTTTAaatttctactctAgtagat		GTTTAAACACATTCAGCGAAGACGG	GTAA	TTTTtaatttctactcttgtagatCCAGATACTCAGCAGAAGTACATTTTTTAATTTCTACTGTCGTAGATCCAGTGAAAACTCCACCGCCTTCTTTTTAATTTCTACTATCGTAGATACTGGAGGGACAAGCAGGTTGTGTTTTAaatttctactctAgtagat	GTAA	CGAGACCAGTATCAAGCCCGGGCAACAATGTGCGGACGGCGTTGGTCTCT	AGCG	TTTGGTCACAG	GACGCT	AGCG	ATGTCTTCACTCAGCGAGTTTAAA		GTTTAAACACATTCAGCGAAGACGGGTAATTTTtaatttctactcttgtagatCCAGATACTCAGCAGAAGTACATTTTTTAATTTCTACTGTCGTAGATCCAGTGAAAACTCCACCGCCTTCTTTTTAATTTCTACTATCGTAGATACTGGAGGGACAAGCAGGTTGTGTTTTAaatttctactctAgtagatGTAACGAGACCAGTATCAAGCCCGGGCAACAATGTGCGGACGGCGTTGGTCTCTAGCGTTTGGTCACAGGACGCTAGCGATGTCTTCACTCAGCGAGTTTAAA
3529	CCDC12	ATTGCACCCTCTAGTGGAGGAGA	GCCGCAACGCCTCTTCCTCTAGC	GCCTGGGGCACCCTCCTCTTCTT		TTTT	taatttctactcttgtagat	ATTGCACCCTCTAGTGGAGGAGA	TTTT	TAATTTCTACTGTCGTAGAT	GCCGCAACGCCTCTTCCTCTAGC	TTTT	TAATTTCTACTATCGTAGAT	GCCTGGGGCACCCTCCTCTTCTT	TTTT	AaatttctactctAgtagat		TTTTtaatttctactcttgtagatATTGCACCCTCTAGTGGAGGAGATTTTTAATTTCTACTGTCGTAGATGCCGCAACGCCTCTTCCTCTAGCTTTTTAATTTCTACTATCGTAGATGCCTGGGGCACCCTCCTCTTCTTTTTTAaatttctactctAgtagat		GTTTAAACACATTCAGCGAAGACGG	GTAA	TTTTtaatttctactcttgtagatATTGCACCCTCTAGTGGAGGAGATTTTTAATTTCTACTGTCGTAGATGCCGCAACGCCTCTTCCTCTAGCTTTTTAATTTCTACTATCGTAGATGCCTGGGGCACCCTCCTCTTCTTTTTTAaatttctactctAgtagat	GTAA	CGAGACCAGTATCAAGCCCGGGCAACAATGTGCGGACGGCGTTGGTCTCT	AGCG	CATACTGGACA	GACGCT	AGCG	ATGTCTTCACTCAGCGAGTTTAAA		GTTTAAACACATTCAGCGAAGACGGGTAATTTTtaatttctactcttgtagatATTGCACCCTCTAGTGGAGGAGATTTTTAATTTCTACTGTCGTAGATGCCGCAACGCCTCTTCCTCTAGCTTTTTAATTTCTACTATCGTAGATGCCTGGGGCACCCTCCTCTTCTTTTTTAaatttctactctAgtagatGTAACGAGACCAGTATCAAGCCCGGGCAACAATGTGCGGACGGCGTTGGTCTCTAGCGCATACTGGACAGACGCTAGCGATGTCTTCACTCAGCGAGTTTAAA
3530	MB21D2	GGATGGGAAGATTACTGAGGAAG	CTCCTTACCCAGCATGGAAAAGA	ATGAGGGGACAATCAGTAAATGG		TTTT	taatttctactcttgtagat	GGATGGGAAGATTACTGAGGAAG	TTTT	TAATTTCTACTGTCGTAGAT	CTCCTTACCCAGCATGGAAAAGA	TTTT	TAATTTCTACTATCGTAGAT	ATGAGGGGACAATCAGTAAATGG	TTTT	AaatttctactctAgtagat		TTTTtaatttctactcttgtagatGGATGGGAAGATTACTGAGGAAGTTTTTAATTTCTACTGTCGTAGATCTCCTTACCCAGCATGGAAAAGATTTTTAATTTCTACTATCGTAGATATGAGGGGACAATCAGTAAATGGTTTTAaatttctactctAgtagat		GTTTAAACACATTCAGCGAAGACGG	GTAA	TTTTtaatttctactcttgtagatGGATGGGAAGATTACTGAGGAAGTTTTTAATTTCTACTGTCGTAGATCTCCTTACCCAGCATGGAAAAGATTTTTAATTTCTACTATCGTAGATATGAGGGGACAATCAGTAAATGGTTTTAaatttctactctAgtagat	GTAA	CGAGACCAGTATCAAGCCCGGGCAACAATGTGCGGACGGCGTTGGTCTCT	AGCG	GTCGTCCAGGA	GACGCT	AGCG	ATGTCTTCACTCAGCGAGTTTAAA		GTTTAAACACATTCAGCGAAGACGGGTAATTTTtaatttctactcttgtagatGGATGGGAAGATTACTGAGGAAGTTTTTAATTTCTACTGTCGTAGATCTCCTTACCCAGCATGGAAAAGATTTTTAATTTCTACTATCGTAGATATGAGGGGACAATCAGTAAATGGTTTTAaatttctactctAgtagatGTAACGAGACCAGTATCAAGCCCGGGCAACAATGTGCGGACGGCGTTGGTCTCTAGCGGTCGTCCAGGAGACGCTAGCGATGTCTTCACTCAGCGAGTTTAAA
3531	PPP4R2	AATATAAAACATACAAACCTGTG	GCTGGAAGTCGTTTGACTGGCTG	TTATAGGAAAAACAATTCCAATA		TTTT	taatttctactcttgtagat	AATATAAAACATACAAACCTGTG	TTTT	TAATTTCTACTGTCGTAGAT	GCTGGAAGTCGTTTGACTGGCTG	TTTT	TAATTTCTACTATCGTAGAT	TTATAGGAAAAACAATTCCAATA	TTTT	AaatttctactctAgtagat		TTTTtaatttctactcttgtagatAATATAAAACATACAAACCTGTGTTTTTAATTTCTACTGTCGTAGATGCTGGAAGTCGTTTGACTGGCTGTTTTTAATTTCTACTATCGTAGATTTATAGGAAAAACAATTCCAATATTTTAaatttctactctAgtagat		GTTTAAACACATTCAGCGAAGACGG	GTAA	TTTTtaatttctactcttgtagatAATATAAAACATACAAACCTGTGTTTTTAATTTCTACTGTCGTAGATGCTGGAAGTCGTTTGACTGGCTGTTTTTAATTTCTACTATCGTAGATTTATAGGAAAAACAATTCCAATATTTTAaatttctactctAgtagat	GTAA	CGAGACCAGTATCAAGCCCGGGCAACAATGTGCGGACGGCGTTGGTCTCT	AGCG	CCATATGGAAG	GACGCT	AGCG	ATGTCTTCACTCAGCGAGTTTAAA		GTTTAAACACATTCAGCGAAGACGGGTAATTTTtaatttctactcttgtagatAATATAAAACATACAAACCTGTGTTTTTAATTTCTACTGTCGTAGATGCTGGAAGTCGTTTGACTGGCTGTTTTTAATTTCTACTATCGTAGATTTATAGGAAAAACAATTCCAATATTTTAaatttctactctAgtagatGTAACGAGACCAGTATCAAGCCCGGGCAACAATGTGCGGACGGCGTTGGTCTCTAGCGCCATATGGAAGGACGCTAGCGATGTCTTCACTCAGCGAGTTTAAA
3532	ADRA2C	GGTAGTCGGGGACGCACCGTCGG	CACCTCGTCGATCGTGCATCTGT	CGGCGATCCTTTAAGCACATCCT		TTTT	taatttctactcttgtagat	GGTAGTCGGGGACGCACCGTCGG	TTTT	TAATTTCTACTGTCGTAGAT	CACCTCGTCGATCGTGCATCTGT	TTTT	TAATTTCTACTATCGTAGAT	CGGCGATCCTTTAAGCACATCCT	TTTT	AaatttctactctAgtagat		TTTTtaatttctactcttgtagatGGTAGTCGGGGACGCACCGTCGGTTTTTAATTTCTACTGTCGTAGATCACCTCGTCGATCGTGCATCTGTTTTTTAATTTCTACTATCGTAGATCGGCGATCCTTTAAGCACATCCTTTTTAaatttctactctAgtagat		GTTTAAACACATTCAGCGAAGACGG	GTAA	TTTTtaatttctactcttgtagatGGTAGTCGGGGACGCACCGTCGGTTTTTAATTTCTACTGTCGTAGATCACCTCGTCGATCGTGCATCTGTTTTTTAATTTCTACTATCGTAGATCGGCGATCCTTTAAGCACATCCTTTTTAaatttctactctAgtagat	GTAA	CGAGACCAGTATCAAGCCCGGGCAACAATGTGCGGACGGCGTTGGTCTCT	AGCG	GCTCGTTCACA	GACGCT	AGCG	ATGTCTTCACTCAGCGAGTTTAAA		GTTTAAACACATTCAGCGAAGACGGGTAATTTTtaatttctactcttgtagatGGTAGTCGGGGACGCACCGTCGGTTTTTAATTTCTACTGTCGTAGATCACCTCGTCGATCGTGCATCTGTTTTTTAATTTCTACTATCGTAGATCGGCGATCCTTTAAGCACATCCTTTTTAaatttctactctAgtagatGTAACGAGACCAGTATCAAGCCCGGGCAACAATGTGCGGACGGCGTTGGTCTCTAGCGGCTCGTTCACAGACGCTAGCGATGTCTTCACTCAGCGAGTTTAAA
3533	CTSS	AGTTGAGCAATCCACCAGGTTCT	ACTTCAGTAACACACCCTTTCTC	CTTAAGACGCACCATGGCTTTGT		TTTT	taatttctactcttgtagat	AGTTGAGCAATCCACCAGGTTCT	TTTT	TAATTTCTACTGTCGTAGAT	ACTTCAGTAACACACCCTTTCTC	TTTT	TAATTTCTACTATCGTAGAT	CTTAAGACGCACCATGGCTTTGT	TTTT	AaatttctactctAgtagat		TTTTtaatttctactcttgtagatAGTTGAGCAATCCACCAGGTTCTTTTTTAATTTCTACTGTCGTAGATACTTCAGTAACACACCCTTTCTCTTTTTAATTTCTACTATCGTAGATCTTAAGACGCACCATGGCTTTGTTTTTAaatttctactctAgtagat		GTTTAAACACATTCAGCGAAGACGG	GTAA	TTTTtaatttctactcttgtagatAGTTGAGCAATCCACCAGGTTCTTTTTTAATTTCTACTGTCGTAGATACTTCAGTAACACACCCTTTCTCTTTTTAATTTCTACTATCGTAGATCTTAAGACGCACCATGGCTTTGTTTTTAaatttctactctAgtagat	GTAA	CGAGACCAGTATCAAGCCCGGGCAACAATGTGCGGACGGCGTTGGTCTCT	AGCG	TACATCGTCTG	GACGCT	AGCG	ATGTCTTCACTCAGCGAGTTTAAA		GTTTAAACACATTCAGCGAAGACGGGTAATTTTtaatttctactcttgtagatAGTTGAGCAATCCACCAGGTTCTTTTTTAATTTCTACTGTCGTAGATACTTCAGTAACACACCCTTTCTCTTTTTAATTTCTACTATCGTAGATCTTAAGACGCACCATGGCTTTGTTTTTAaatttctactctAgtagatGTAACGAGACCAGTATCAAGCCCGGGCAACAATGTGCGGACGGCGTTGGTCTCTAGCGTACATCGTCTGGACGCTAGCGATGTCTTCACTCAGCGAGTTTAAA
3534	XXYLT1	AGACCAACATCCGGGAGTTGTTT	GGCATGATCTGATGCATGGCGAC	CACCTGCTGCAGGTCATCTTCCA		TTTT	taatttctactcttgtagat	AGACCAACATCCGGGAGTTGTTT	TTTT	TAATTTCTACTGTCGTAGAT	GGCATGATCTGATGCATGGCGAC	TTTT	TAATTTCTACTATCGTAGAT	CACCTGCTGCAGGTCATCTTCCA	TTTT	AaatttctactctAgtagat		TTTTtaatttctactcttgtagatAGACCAACATCCGGGAGTTGTTTTTTTTAATTTCTACTGTCGTAGATGGCATGATCTGATGCATGGCGACTTTTTAATTTCTACTATCGTAGATCACCTGCTGCAGGTCATCTTCCATTTTAaatttctactctAgtagat		GTTTAAACACATTCAGCGAAGACGG	GTAA	TTTTtaatttctactcttgtagatAGACCAACATCCGGGAGTTGTTTTTTTTAATTTCTACTGTCGTAGATGGCATGATCTGATGCATGGCGACTTTTTAATTTCTACTATCGTAGATCACCTGCTGCAGGTCATCTTCCATTTTAaatttctactctAgtagat	GTAA	CGAGACCAGTATCAAGCCCGGGCAACAATGTGCGGACGGCGTTGGTCTCT	AGCG	AGAATCGACCT	GACGCT	AGCG	ATGTCTTCACTCAGCGAGTTTAAA		GTTTAAACACATTCAGCGAAGACGGGTAATTTTtaatttctactcttgtagatAGACCAACATCCGGGAGTTGTTTTTTTTAATTTCTACTGTCGTAGATGGCATGATCTGATGCATGGCGACTTTTTAATTTCTACTATCGTAGATCACCTGCTGCAGGTCATCTTCCATTTTAaatttctactctAgtagatGTAACGAGACCAGTATCAAGCCCGGGCAACAATGTGCGGACGGCGTTGGTCTCTAGCGAGAATCGACCTGACGCTAGCGATGTCTTCACTCAGCGAGTTTAAA
3535	RNF38	ATGTCATCTCCCATGGTCGCATT	ATCTTGACTAATGGAATTATGTC	CTTACCCTCCATCAGCCCACCCC		TTTT	taatttctactcttgtagat	ATGTCATCTCCCATGGTCGCATT	TTTT	TAATTTCTACTGTCGTAGAT	ATCTTGACTAATGGAATTATGTC	TTTT	TAATTTCTACTATCGTAGAT	CTTACCCTCCATCAGCCCACCCC	TTTT	AaatttctactctAgtagat		TTTTtaatttctactcttgtagatATGTCATCTCCCATGGTCGCATTTTTTTAATTTCTACTGTCGTAGATATCTTGACTAATGGAATTATGTCTTTTTAATTTCTACTATCGTAGATCTTACCCTCCATCAGCCCACCCCTTTTAaatttctactctAgtagat		GTTTAAACACATTCAGCGAAGACGG	GTAA	TTTTtaatttctactcttgtagatATGTCATCTCCCATGGTCGCATTTTTTTAATTTCTACTGTCGTAGATATCTTGACTAATGGAATTATGTCTTTTTAATTTCTACTATCGTAGATCTTACCCTCCATCAGCCCACCCCTTTTAaatttctactctAgtagat	GTAA	CGAGACCAGTATCAAGCCCGGGCAACAATGTGCGGACGGCGTTGGTCTCT	AGCG	CCTGCAGAGAG	GACGCT	AGCG	ATGTCTTCACTCAGCGAGTTTAAA		GTTTAAACACATTCAGCGAAGACGGGTAATTTTtaatttctactcttgtagatATGTCATCTCCCATGGTCGCATTTTTTTAATTTCTACTGTCGTAGATATCTTGACTAATGGAATTATGTCTTTTTAATTTCTACTATCGTAGATCTTACCCTCCATCAGCCCACCCCTTTTAaatttctactctAgtagatGTAACGAGACCAGTATCAAGCCCGGGCAACAATGTGCGGACGGCGTTGGTCTCTAGCGCCTGCAGAGAGGACGCTAGCGATGTCTTCACTCAGCGAGTTTAAA
3536	GLIPR2	ACTGTACCATCTATCAGCCACCT	ATAATGAGGTCCTGAAGGCCCAC	CACACAGGAAAGGAGGTGGCTGA		TTTT	taatttctactcttgtagat	ACTGTACCATCTATCAGCCACCT	TTTT	TAATTTCTACTGTCGTAGAT	ATAATGAGGTCCTGAAGGCCCAC	TTTT	TAATTTCTACTATCGTAGAT	CACACAGGAAAGGAGGTGGCTGA	TTTT	AaatttctactctAgtagat		TTTTtaatttctactcttgtagatACTGTACCATCTATCAGCCACCTTTTTTAATTTCTACTGTCGTAGATATAATGAGGTCCTGAAGGCCCACTTTTTAATTTCTACTATCGTAGATCACACAGGAAAGGAGGTGGCTGATTTTAaatttctactctAgtagat		GTTTAAACACATTCAGCGAAGACGG	GTAA	TTTTtaatttctactcttgtagatACTGTACCATCTATCAGCCACCTTTTTTAATTTCTACTGTCGTAGATATAATGAGGTCCTGAAGGCCCACTTTTTAATTTCTACTATCGTAGATCACACAGGAAAGGAGGTGGCTGATTTTAaatttctactctAgtagat	GTAA	CGAGACCAGTATCAAGCCCGGGCAACAATGTGCGGACGGCGTTGGTCTCT	AGCG	CGGTAGTCCAA	GACGCT	AGCG	ATGTCTTCACTCAGCGAGTTTAAA		GTTTAAACACATTCAGCGAAGACGGGTAATTTTtaatttctactcttgtagatACTGTACCATCTATCAGCCACCTTTTTTAATTTCTACTGTCGTAGATATAATGAGGTCCTGAAGGCCCACTTTTTAATTTCTACTATCGTAGATCACACAGGAAAGGAGGTGGCTGATTTTAaatttctactctAgtagatGTAACGAGACCAGTATCAAGCCCGGGCAACAATGTGCGGACGGCGTTGGTCTCTAGCGCGGTAGTCCAAGACGCTAGCGATGTCTTCACTCAGCGAGTTTAAA
3537	ROPN1B	TGTAACTGGGCAGAGCTAACACC	GCCCTTGCTTGCAGCGCTCTGGG	ATAGTGTGATGAATGTGGGTCGC		TTTT	taatttctactcttgtagat	TGTAACTGGGCAGAGCTAACACC	TTTT	TAATTTCTACTGTCGTAGAT	GCCCTTGCTTGCAGCGCTCTGGG	TTTT	TAATTTCTACTATCGTAGAT	ATAGTGTGATGAATGTGGGTCGC	TTTT	AaatttctactctAgtagat		TTTTtaatttctactcttgtagatTGTAACTGGGCAGAGCTAACACCTTTTTAATTTCTACTGTCGTAGATGCCCTTGCTTGCAGCGCTCTGGGTTTTTAATTTCTACTATCGTAGATATAGTGTGATGAATGTGGGTCGCTTTTAaatttctactctAgtagat		GTTTAAACACATTCAGCGAAGACGG	GTAA	TTTTtaatttctactcttgtagatTGTAACTGGGCAGAGCTAACACCTTTTTAATTTCTACTGTCGTAGATGCCCTTGCTTGCAGCGCTCTGGGTTTTTAATTTCTACTATCGTAGATATAGTGTGATGAATGTGGGTCGCTTTTAaatttctactctAgtagat	GTAA	CGAGACCAGTATCAAGCCCGGGCAACAATGTGCGGACGGCGTTGGTCTCT	AGCG	ACGGCAACAAC	GACGCT	AGCG	ATGTCTTCACTCAGCGAGTTTAAA		GTTTAAACACATTCAGCGAAGACGGGTAATTTTtaatttctactcttgtagatTGTAACTGGGCAGAGCTAACACCTTTTTAATTTCTACTGTCGTAGATGCCCTTGCTTGCAGCGCTCTGGGTTTTTAATTTCTACTATCGTAGATATAGTGTGATGAATGTGGGTCGCTTTTAaatttctactctAgtagatGTAACGAGACCAGTATCAAGCCCGGGCAACAATGTGCGGACGGCGTTGGTCTCTAGCGACGGCAACAACGACGCTAGCGATGTCTTCACTCAGCGAGTTTAAA
3538	C3orf22	CATCACCGTCTGGCTCCTGCCCG	TGACCTCCCAGGGCTGCAGGGGC	GGAACTCAAGTTGCTGAGTCGCC		TTTT	taatttctactcttgtagat	CATCACCGTCTGGCTCCTGCCCG	TTTT	TAATTTCTACTGTCGTAGAT	TGACCTCCCAGGGCTGCAGGGGC	TTTT	TAATTTCTACTATCGTAGAT	GGAACTCAAGTTGCTGAGTCGCC	TTTT	AaatttctactctAgtagat		TTTTtaatttctactcttgtagatCATCACCGTCTGGCTCCTGCCCGTTTTTAATTTCTACTGTCGTAGATTGACCTCCCAGGGCTGCAGGGGCTTTTTAATTTCTACTATCGTAGATGGAACTCAAGTTGCTGAGTCGCCTTTTAaatttctactctAgtagat		GTTTAAACACATTCAGCGAAGACGG	GTAA	TTTTtaatttctactcttgtagatCATCACCGTCTGGCTCCTGCCCGTTTTTAATTTCTACTGTCGTAGATTGACCTCCCAGGGCTGCAGGGGCTTTTTAATTTCTACTATCGTAGATGGAACTCAAGTTGCTGAGTCGCCTTTTAaatttctactctAgtagat	GTAA	CGAGACCAGTATCAAGCCCGGGCAACAATGTGCGGACGGCGTTGGTCTCT	AGCG	AGGATTTCGGA	GACGCT	AGCG	ATGTCTTCACTCAGCGAGTTTAAA		GTTTAAACACATTCAGCGAAGACGGGTAATTTTtaatttctactcttgtagatCATCACCGTCTGGCTCCTGCCCGTTTTTAATTTCTACTGTCGTAGATTGACCTCCCAGGGCTGCAGGGGCTTTTTAATTTCTACTATCGTAGATGGAACTCAAGTTGCTGAGTCGCCTTTTAaatttctactctAgtagatGTAACGAGACCAGTATCAAGCCCGGGCAACAATGTGCGGACGGCGTTGGTCTCTAGCGAGGATTTCGGAGACGCTAGCGATGTCTTCACTCAGCGAGTTTAAA
3539	ZCWPW2	AAGGGAAATATGTAACTTATGAC	ATGTGATACTATAATGTCCAACG	AGATTGTCTATTCACAGCTCCCT		TTTT	taatttctactcttgtagat	AAGGGAAATATGTAACTTATGAC	TTTT	TAATTTCTACTGTCGTAGAT	ATGTGATACTATAATGTCCAACG	TTTT	TAATTTCTACTATCGTAGAT	AGATTGTCTATTCACAGCTCCCT	TTTT	AaatttctactctAgtagat		TTTTtaatttctactcttgtagatAAGGGAAATATGTAACTTATGACTTTTTAATTTCTACTGTCGTAGATATGTGATACTATAATGTCCAACGTTTTTAATTTCTACTATCGTAGATAGATTGTCTATTCACAGCTCCCTTTTTAaatttctactctAgtagat		GTTTAAACACATTCAGCGAAGACGG	GTAA	TTTTtaatttctactcttgtagatAAGGGAAATATGTAACTTATGACTTTTTAATTTCTACTGTCGTAGATATGTGATACTATAATGTCCAACGTTTTTAATTTCTACTATCGTAGATAGATTGTCTATTCACAGCTCCCTTTTTAaatttctactctAgtagat	GTAA	CGAGACCAGTATCAAGCCCGGGCAACAATGTGCGGACGGCGTTGGTCTCT	AGCG	GTCCCAATGAC	GACGCT	AGCG	ATGTCTTCACTCAGCGAGTTTAAA		GTTTAAACACATTCAGCGAAGACGGGTAATTTTtaatttctactcttgtagatAAGGGAAATATGTAACTTATGACTTTTTAATTTCTACTGTCGTAGATATGTGATACTATAATGTCCAACGTTTTTAATTTCTACTATCGTAGATAGATTGTCTATTCACAGCTCCCTTTTTAaatttctactctAgtagatGTAACGAGACCAGTATCAAGCCCGGGCAACAATGTGCGGACGGCGTTGGTCTCTAGCGGTCCCAATGACGACGCTAGCGATGTCTTCACTCAGCGAGTTTAAA
3540	CTSW	GGGTGACTCCATTCAGTGACCTC	GTCCAGAGCATGCTCACCGCCTG	GGAGCACTTACCTGGGCCCTAAG		TTTT	taatttctactcttgtagat	GGGTGACTCCATTCAGTGACCTC	TTTT	TAATTTCTACTGTCGTAGAT	GTCCAGAGCATGCTCACCGCCTG	TTTT	TAATTTCTACTATCGTAGAT	GGAGCACTTACCTGGGCCCTAAG	TTTT	AaatttctactctAgtagat		TTTTtaatttctactcttgtagatGGGTGACTCCATTCAGTGACCTCTTTTTAATTTCTACTGTCGTAGATGTCCAGAGCATGCTCACCGCCTGTTTTTAATTTCTACTATCGTAGATGGAGCACTTACCTGGGCCCTAAGTTTTAaatttctactctAgtagat		GTTTAAACACATTCAGCGAAGACGG	GTAA	TTTTtaatttctactcttgtagatGGGTGACTCCATTCAGTGACCTCTTTTTAATTTCTACTGTCGTAGATGTCCAGAGCATGCTCACCGCCTGTTTTTAATTTCTACTATCGTAGATGGAGCACTTACCTGGGCCCTAAGTTTTAaatttctactctAgtagat	GTAA	CGAGACCAGTATCAAGCCCGGGCAACAATGTGCGGACGGCGTTGGTCTCT	AGCG	TAATCCTACCA	GACGCT	AGCG	ATGTCTTCACTCAGCGAGTTTAAA		GTTTAAACACATTCAGCGAAGACGGGTAATTTTtaatttctactcttgtagatGGGTGACTCCATTCAGTGACCTCTTTTTAATTTCTACTGTCGTAGATGTCCAGAGCATGCTCACCGCCTGTTTTTAATTTCTACTATCGTAGATGGAGCACTTACCTGGGCCCTAAGTTTTAaatttctactctAgtagatGTAACGAGACCAGTATCAAGCCCGGGCAACAATGTGCGGACGGCGTTGGTCTCTAGCGTAATCCTACCAGACGCTAGCGATGTCTTCACTCAGCGAGTTTAAA
3541	CMC1	CTACCATAAGAACTCCAGAGTTC	ATTTCCTTCTCATAGCTATAATG	AATGTTACCTTGAACTTGTTCAG		TTTT	taatttctactcttgtagat	CTACCATAAGAACTCCAGAGTTC	TTTT	TAATTTCTACTGTCGTAGAT	ATTTCCTTCTCATAGCTATAATG	TTTT	TAATTTCTACTATCGTAGAT	AATGTTACCTTGAACTTGTTCAG	TTTT	AaatttctactctAgtagat		TTTTtaatttctactcttgtagatCTACCATAAGAACTCCAGAGTTCTTTTTAATTTCTACTGTCGTAGATATTTCCTTCTCATAGCTATAATGTTTTTAATTTCTACTATCGTAGATAATGTTACCTTGAACTTGTTCAGTTTTAaatttctactctAgtagat		GTTTAAACACATTCAGCGAAGACGG	GTAA	TTTTtaatttctactcttgtagatCTACCATAAGAACTCCAGAGTTCTTTTTAATTTCTACTGTCGTAGATATTTCCTTCTCATAGCTATAATGTTTTTAATTTCTACTATCGTAGATAATGTTACCTTGAACTTGTTCAGTTTTAaatttctactctAgtagat	GTAA	CGAGACCAGTATCAAGCCCGGGCAACAATGTGCGGACGGCGTTGGTCTCT	AGCG	CATTGTGCCTG	GACGCT	AGCG	ATGTCTTCACTCAGCGAGTTTAAA		GTTTAAACACATTCAGCGAAGACGGGTAATTTTtaatttctactcttgtagatCTACCATAAGAACTCCAGAGTTCTTTTTAATTTCTACTGTCGTAGATATTTCCTTCTCATAGCTATAATGTTTTTAATTTCTACTATCGTAGATAATGTTACCTTGAACTTGTTCAGTTTTAaatttctactctAgtagatGTAACGAGACCAGTATCAAGCCCGGGCAACAATGTGCGGACGGCGTTGGTCTCTAGCGCATTGTGCCTGGACGCTAGCGATGTCTTCACTCAGCGAGTTTAAA
3542	NEK10	GGTTAGAAAGCATAGTGGTCAAA	CTTGGTGCCCGAGATACTAATGT	CCTAGGGCTCAAGTCTTCTGATA		TTTT	taatttctactcttgtagat	GGTTAGAAAGCATAGTGGTCAAA	TTTT	TAATTTCTACTGTCGTAGAT	CTTGGTGCCCGAGATACTAATGT	TTTT	TAATTTCTACTATCGTAGAT	CCTAGGGCTCAAGTCTTCTGATA	TTTT	AaatttctactctAgtagat		TTTTtaatttctactcttgtagatGGTTAGAAAGCATAGTGGTCAAATTTTTAATTTCTACTGTCGTAGATCTTGGTGCCCGAGATACTAATGTTTTTTAATTTCTACTATCGTAGATCCTAGGGCTCAAGTCTTCTGATATTTTAaatttctactctAgtagat		GTTTAAACACATTCAGCGAAGACGG	GTAA	TTTTtaatttctactcttgtagatGGTTAGAAAGCATAGTGGTCAAATTTTTAATTTCTACTGTCGTAGATCTTGGTGCCCGAGATACTAATGTTTTTTAATTTCTACTATCGTAGATCCTAGGGCTCAAGTCTTCTGATATTTTAaatttctactctAgtagat	GTAA	CGAGACCAGTATCAAGCCCGGGCAACAATGTGCGGACGGCGTTGGTCTCT	AGCG	ATACCTCGGGC	GACGCT	AGCG	ATGTCTTCACTCAGCGAGTTTAAA		GTTTAAACACATTCAGCGAAGACGGGTAATTTTtaatttctactcttgtagatGGTTAGAAAGCATAGTGGTCAAATTTTTAATTTCTACTGTCGTAGATCTTGGTGCCCGAGATACTAATGTTTTTTAATTTCTACTATCGTAGATCCTAGGGCTCAAGTCTTCTGATATTTTAaatttctactctAgtagatGTAACGAGACCAGTATCAAGCCCGGGCAACAATGTGCGGACGGCGTTGGTCTCTAGCGATACCTCGGGCGACGCTAGCGATGTCTTCACTCAGCGAGTTTAAA
3543	CCDC50	GAGTCTGATGGTTAATCTTAGTC	GTGAACAACAAGACTGTGAAATT	ACCCAAGTCCTCACAAAAAGCAG		TTTT	taatttctactcttgtagat	GAGTCTGATGGTTAATCTTAGTC	TTTT	TAATTTCTACTGTCGTAGAT	GTGAACAACAAGACTGTGAAATT	TTTT	TAATTTCTACTATCGTAGAT	ACCCAAGTCCTCACAAAAAGCAG	TTTT	AaatttctactctAgtagat		TTTTtaatttctactcttgtagatGAGTCTGATGGTTAATCTTAGTCTTTTTAATTTCTACTGTCGTAGATGTGAACAACAAGACTGTGAAATTTTTTTAATTTCTACTATCGTAGATACCCAAGTCCTCACAAAAAGCAGTTTTAaatttctactctAgtagat		GTTTAAACACATTCAGCGAAGACGG	GTAA	TTTTtaatttctactcttgtagatGAGTCTGATGGTTAATCTTAGTCTTTTTAATTTCTACTGTCGTAGATGTGAACAACAAGACTGTGAAATTTTTTTAATTTCTACTATCGTAGATACCCAAGTCCTCACAAAAAGCAGTTTTAaatttctactctAgtagat	GTAA	CGAGACCAGTATCAAGCCCGGGCAACAATGTGCGGACGGCGTTGGTCTCT	AGCG	CCGTACTCCTA	GACGCT	AGCG	ATGTCTTCACTCAGCGAGTTTAAA		GTTTAAACACATTCAGCGAAGACGGGTAATTTTtaatttctactcttgtagatGAGTCTGATGGTTAATCTTAGTCTTTTTAATTTCTACTGTCGTAGATGTGAACAACAAGACTGTGAAATTTTTTTAATTTCTACTATCGTAGATACCCAAGTCCTCACAAAAAGCAGTTTTAaatttctactctAgtagatGTAACGAGACCAGTATCAAGCCCGGGCAACAATGTGCGGACGGCGTTGGTCTCTAGCGCCGTACTCCTAGACGCTAGCGATGTCTTCACTCAGCGAGTTTAAA
3544	PYDC2	CCAGGGAGATTGTTCTGATCAGA	TACCAGTTGCTTCCCATTAGCCT	AAAGACCTGGATGGCTGCCATCC		TTTT	taatttctactcttgtagat	CCAGGGAGATTGTTCTGATCAGA	TTTT	TAATTTCTACTGTCGTAGAT	TACCAGTTGCTTCCCATTAGCCT	TTTT	TAATTTCTACTATCGTAGAT	AAAGACCTGGATGGCTGCCATCC	TTTT	AaatttctactctAgtagat		TTTTtaatttctactcttgtagatCCAGGGAGATTGTTCTGATCAGATTTTTAATTTCTACTGTCGTAGATTACCAGTTGCTTCCCATTAGCCTTTTTTAATTTCTACTATCGTAGATAAAGACCTGGATGGCTGCCATCCTTTTAaatttctactctAgtagat		GTTTAAACACATTCAGCGAAGACGG	GTAA	TTTTtaatttctactcttgtagatCCAGGGAGATTGTTCTGATCAGATTTTTAATTTCTACTGTCGTAGATTACCAGTTGCTTCCCATTAGCCTTTTTTAATTTCTACTATCGTAGATAAAGACCTGGATGGCTGCCATCCTTTTAaatttctactctAgtagat	GTAA	CGAGACCAGTATCAAGCCCGGGCAACAATGTGCGGACGGCGTTGGTCTCT	AGCG	ACTTTGGTGGG	GACGCT	AGCG	ATGTCTTCACTCAGCGAGTTTAAA		GTTTAAACACATTCAGCGAAGACGGGTAATTTTtaatttctactcttgtagatCCAGGGAGATTGTTCTGATCAGATTTTTAATTTCTACTGTCGTAGATTACCAGTTGCTTCCCATTAGCCTTTTTTAATTTCTACTATCGTAGATAAAGACCTGGATGGCTGCCATCCTTTTAaatttctactctAgtagatGTAACGAGACCAGTATCAAGCCCGGGCAACAATGTGCGGACGGCGTTGGTCTCTAGCGACTTTGGTGGGGACGCTAGCGATGTCTTCACTCAGCGAGTTTAAA
3545	SPICE1	TGATCAATACCAGATGCAAGATG	TGCTGAATGTCAGTCCACAACTT	GAAGAAGACTTACCGTCCTGAAG		TTTT	taatttctactcttgtagat	TGATCAATACCAGATGCAAGATG	TTTT	TAATTTCTACTGTCGTAGAT	TGCTGAATGTCAGTCCACAACTT	TTTT	TAATTTCTACTATCGTAGAT	GAAGAAGACTTACCGTCCTGAAG	TTTT	AaatttctactctAgtagat		TTTTtaatttctactcttgtagatTGATCAATACCAGATGCAAGATGTTTTTAATTTCTACTGTCGTAGATTGCTGAATGTCAGTCCACAACTTTTTTTAATTTCTACTATCGTAGATGAAGAAGACTTACCGTCCTGAAGTTTTAaatttctactctAgtagat		GTTTAAACACATTCAGCGAAGACGG	GTAA	TTTTtaatttctactcttgtagatTGATCAATACCAGATGCAAGATGTTTTTAATTTCTACTGTCGTAGATTGCTGAATGTCAGTCCACAACTTTTTTTAATTTCTACTATCGTAGATGAAGAAGACTTACCGTCCTGAAGTTTTAaatttctactctAgtagat	GTAA	CGAGACCAGTATCAAGCCCGGGCAACAATGTGCGGACGGCGTTGGTCTCT	AGCG	CACCACGAGCT	GACGCT	AGCG	ATGTCTTCACTCAGCGAGTTTAAA		GTTTAAACACATTCAGCGAAGACGGGTAATTTTtaatttctactcttgtagatTGATCAATACCAGATGCAAGATGTTTTTAATTTCTACTGTCGTAGATTGCTGAATGTCAGTCCACAACTTTTTTTAATTTCTACTATCGTAGATGAAGAAGACTTACCGTCCTGAAGTTTTAaatttctactctAgtagatGTAACGAGACCAGTATCAAGCCCGGGCAACAATGTGCGGACGGCGTTGGTCTCTAGCGCACCACGAGCTGACGCTAGCGATGTCTTCACTCAGCGAGTTTAAA
3546	CMTM8	CTGGGTCCTCACCGTCTTCTTCC	GCTGGGTCATGTTTGTAGCTGTA	CAGGTTCTGGGGCTGCTGGTATG		TTTT	taatttctactcttgtagat	CTGGGTCCTCACCGTCTTCTTCC	TTTT	TAATTTCTACTGTCGTAGAT	GCTGGGTCATGTTTGTAGCTGTA	TTTT	TAATTTCTACTATCGTAGAT	CAGGTTCTGGGGCTGCTGGTATG	TTTT	AaatttctactctAgtagat		TTTTtaatttctactcttgtagatCTGGGTCCTCACCGTCTTCTTCCTTTTTAATTTCTACTGTCGTAGATGCTGGGTCATGTTTGTAGCTGTATTTTTAATTTCTACTATCGTAGATCAGGTTCTGGGGCTGCTGGTATGTTTTAaatttctactctAgtagat		GTTTAAACACATTCAGCGAAGACGG	GTAA	TTTTtaatttctactcttgtagatCTGGGTCCTCACCGTCTTCTTCCTTTTTAATTTCTACTGTCGTAGATGCTGGGTCATGTTTGTAGCTGTATTTTTAATTTCTACTATCGTAGATCAGGTTCTGGGGCTGCTGGTATGTTTTAaatttctactctAgtagat	GTAA	CGAGACCAGTATCAAGCCCGGGCAACAATGTGCGGACGGCGTTGGTCTCT	AGCG	CGCTACTGCTT	GACGCT	AGCG	ATGTCTTCACTCAGCGAGTTTAAA		GTTTAAACACATTCAGCGAAGACGGGTAATTTTtaatttctactcttgtagatCTGGGTCCTCACCGTCTTCTTCCTTTTTAATTTCTACTGTCGTAGATGCTGGGTCATGTTTGTAGCTGTATTTTTAATTTCTACTATCGTAGATCAGGTTCTGGGGCTGCTGGTATGTTTTAaatttctactctAgtagatGTAACGAGACCAGTATCAAGCCCGGGCAACAATGTGCGGACGGCGTTGGTCTCTAGCGCGCTACTGCTTGACGCTAGCGATGTCTTCACTCAGCGAGTTTAAA
3547	CTSZ	ACCAATGTGGGACATGCAATGAA	TGCCATCATCTTCTCCCTCCCAG	AATTCATTGCATGTCCCACATTG		TTTT	taatttctactcttgtagat	ACCAATGTGGGACATGCAATGAA	TTTT	TAATTTCTACTGTCGTAGAT	TGCCATCATCTTCTCCCTCCCAG	TTTT	TAATTTCTACTATCGTAGAT	AATTCATTGCATGTCCCACATTG	TTTT	AaatttctactctAgtagat		TTTTtaatttctactcttgtagatACCAATGTGGGACATGCAATGAATTTTTAATTTCTACTGTCGTAGATTGCCATCATCTTCTCCCTCCCAGTTTTTAATTTCTACTATCGTAGATAATTCATTGCATGTCCCACATTGTTTTAaatttctactctAgtagat		GTTTAAACACATTCAGCGAAGACGG	GTAA	TTTTtaatttctactcttgtagatACCAATGTGGGACATGCAATGAATTTTTAATTTCTACTGTCGTAGATTGCCATCATCTTCTCCCTCCCAGTTTTTAATTTCTACTATCGTAGATAATTCATTGCATGTCCCACATTGTTTTAaatttctactctAgtagat	GTAA	CGAGACCAGTATCAAGCCCGGGCAACAATGTGCGGACGGCGTTGGTCTCT	AGCG	TTGAAGATGCC	GACGCT	AGCG	ATGTCTTCACTCAGCGAGTTTAAA		GTTTAAACACATTCAGCGAAGACGGGTAATTTTtaatttctactcttgtagatACCAATGTGGGACATGCAATGAATTTTTAATTTCTACTGTCGTAGATTGCCATCATCTTCTCCCTCCCAGTTTTTAATTTCTACTATCGTAGATAATTCATTGCATGTCCCACATTGTTTTAaatttctactctAgtagatGTAACGAGACCAGTATCAAGCCCGGGCAACAATGTGCGGACGGCGTTGGTCTCTAGCGTTGAAGATGCCGACGCTAGCGATGTCTTCACTCAGCGAGTTTAAA
3548	CCDC13	GGAGGTCACTCATCTTCAAGTTG	GGGACAGCCGGTGTAGCCGGAGA	AGATGGCCTCAGCCTTCTCCACG		TTTT	taatttctactcttgtagat	GGAGGTCACTCATCTTCAAGTTG	TTTT	TAATTTCTACTGTCGTAGAT	GGGACAGCCGGTGTAGCCGGAGA	TTTT	TAATTTCTACTATCGTAGAT	AGATGGCCTCAGCCTTCTCCACG	TTTT	AaatttctactctAgtagat		TTTTtaatttctactcttgtagatGGAGGTCACTCATCTTCAAGTTGTTTTTAATTTCTACTGTCGTAGATGGGACAGCCGGTGTAGCCGGAGATTTTTAATTTCTACTATCGTAGATAGATGGCCTCAGCCTTCTCCACGTTTTAaatttctactctAgtagat		GTTTAAACACATTCAGCGAAGACGG	GTAA	TTTTtaatttctactcttgtagatGGAGGTCACTCATCTTCAAGTTGTTTTTAATTTCTACTGTCGTAGATGGGACAGCCGGTGTAGCCGGAGATTTTTAATTTCTACTATCGTAGATAGATGGCCTCAGCCTTCTCCACGTTTTAaatttctactctAgtagat	GTAA	CGAGACCAGTATCAAGCCCGGGCAACAATGTGCGGACGGCGTTGGTCTCT	AGCG	CGACAGGTTCA	GACGCT	AGCG	ATGTCTTCACTCAGCGAGTTTAAA		GTTTAAACACATTCAGCGAAGACGGGTAATTTTtaatttctactcttgtagatGGAGGTCACTCATCTTCAAGTTGTTTTTAATTTCTACTGTCGTAGATGGGACAGCCGGTGTAGCCGGAGATTTTTAATTTCTACTATCGTAGATAGATGGCCTCAGCCTTCTCCACGTTTTAaatttctactctAgtagatGTAACGAGACCAGTATCAAGCCCGGGCAACAATGTGCGGACGGCGTTGGTCTCTAGCGCGACAGGTTCAGACGCTAGCGATGTCTTCACTCAGCGAGTTTAAA
3549	FGD5	CATGGAGCTGTCATGAGGGCCTT	GAATCAGAGCAGGCACCAAAGCT	AGAGCAAACAGCAGAGTGCAGAC		TTTT	taatttctactcttgtagat	CATGGAGCTGTCATGAGGGCCTT	TTTT	TAATTTCTACTGTCGTAGAT	GAATCAGAGCAGGCACCAAAGCT	TTTT	TAATTTCTACTATCGTAGAT	AGAGCAAACAGCAGAGTGCAGAC	TTTT	AaatttctactctAgtagat		TTTTtaatttctactcttgtagatCATGGAGCTGTCATGAGGGCCTTTTTTTAATTTCTACTGTCGTAGATGAATCAGAGCAGGCACCAAAGCTTTTTTAATTTCTACTATCGTAGATAGAGCAAACAGCAGAGTGCAGACTTTTAaatttctactctAgtagat		GTTTAAACACATTCAGCGAAGACGG	GTAA	TTTTtaatttctactcttgtagatCATGGAGCTGTCATGAGGGCCTTTTTTTAATTTCTACTGTCGTAGATGAATCAGAGCAGGCACCAAAGCTTTTTTAATTTCTACTATCGTAGATAGAGCAAACAGCAGAGTGCAGACTTTTAaatttctactctAgtagat	GTAA	CGAGACCAGTATCAAGCCCGGGCAACAATGTGCGGACGGCGTTGGTCTCT	AGCG	GATTAGAATCG	GACGCT	AGCG	ATGTCTTCACTCAGCGAGTTTAAA		GTTTAAACACATTCAGCGAAGACGGGTAATTTTtaatttctactcttgtagatCATGGAGCTGTCATGAGGGCCTTTTTTTAATTTCTACTGTCGTAGATGAATCAGAGCAGGCACCAAAGCTTTTTTAATTTCTACTATCGTAGATAGAGCAAACAGCAGAGTGCAGACTTTTAaatttctactctAgtagatGTAACGAGACCAGTATCAAGCCCGGGCAACAATGTGCGGACGGCGTTGGTCTCTAGCGGATTAGAATCGGACGCTAGCGATGTCTTCACTCAGCGAGTTTAAA
3550	CUX1	CTGTTGTGCAGATCCCGTACCAG	AGGAAGTACCGAAACGAAGAAAT	AACAGGTCCATACAGCACAAACT		TTTT	taatttctactcttgtagat	CTGTTGTGCAGATCCCGTACCAG	TTTT	TAATTTCTACTGTCGTAGAT	AGGAAGTACCGAAACGAAGAAAT	TTTT	TAATTTCTACTATCGTAGAT	AACAGGTCCATACAGCACAAACT	TTTT	AaatttctactctAgtagat		TTTTtaatttctactcttgtagatCTGTTGTGCAGATCCCGTACCAGTTTTTAATTTCTACTGTCGTAGATAGGAAGTACCGAAACGAAGAAATTTTTTAATTTCTACTATCGTAGATAACAGGTCCATACAGCACAAACTTTTTAaatttctactctAgtagat		GTTTAAACACATTCAGCGAAGACGG	GTAA	TTTTtaatttctactcttgtagatCTGTTGTGCAGATCCCGTACCAGTTTTTAATTTCTACTGTCGTAGATAGGAAGTACCGAAACGAAGAAATTTTTTAATTTCTACTATCGTAGATAACAGGTCCATACAGCACAAACTTTTTAaatttctactctAgtagat	GTAA	CGAGACCAGTATCAAGCCCGGGCAACAATGTGCGGACGGCGTTGGTCTCT	AGCG	GCATCCGAACT	GACGCT	AGCG	ATGTCTTCACTCAGCGAGTTTAAA		GTTTAAACACATTCAGCGAAGACGGGTAATTTTtaatttctactcttgtagatCTGTTGTGCAGATCCCGTACCAGTTTTTAATTTCTACTGTCGTAGATAGGAAGTACCGAAACGAAGAAATTTTTTAATTTCTACTATCGTAGATAACAGGTCCATACAGCACAAACTTTTTAaatttctactctAgtagatGTAACGAGACCAGTATCAAGCCCGGGCAACAATGTGCGGACGGCGTTGGTCTCTAGCGGCATCCGAACTGACGCTAGCGATGTCTTCACTCAGCGAGTTTAAA
3551	CNTN4	GATGCCTATAGCTCAACCTAATT	GGATCATCAAATCACCAGCTGAA	GCTTACACTCAATGACAACTTCA		TTTT	taatttctactcttgtagat	GATGCCTATAGCTCAACCTAATT	TTTT	TAATTTCTACTGTCGTAGAT	GGATCATCAAATCACCAGCTGAA	TTTT	TAATTTCTACTATCGTAGAT	GCTTACACTCAATGACAACTTCA	TTTT	AaatttctactctAgtagat		TTTTtaatttctactcttgtagatGATGCCTATAGCTCAACCTAATTTTTTTAATTTCTACTGTCGTAGATGGATCATCAAATCACCAGCTGAATTTTTAATTTCTACTATCGTAGATGCTTACACTCAATGACAACTTCATTTTAaatttctactctAgtagat		GTTTAAACACATTCAGCGAAGACGG	GTAA	TTTTtaatttctactcttgtagatGATGCCTATAGCTCAACCTAATTTTTTTAATTTCTACTGTCGTAGATGGATCATCAAATCACCAGCTGAATTTTTAATTTCTACTATCGTAGATGCTTACACTCAATGACAACTTCATTTTAaatttctactctAgtagat	GTAA	CGAGACCAGTATCAAGCCCGGGCAACAATGTGCGGACGGCGTTGGTCTCT	AGCG	ACCGCTTAGAC	GACGCT	AGCG	ATGTCTTCACTCAGCGAGTTTAAA		GTTTAAACACATTCAGCGAAGACGGGTAATTTTtaatttctactcttgtagatGATGCCTATAGCTCAACCTAATTTTTTTAATTTCTACTGTCGTAGATGGATCATCAAATCACCAGCTGAATTTTTAATTTCTACTATCGTAGATGCTTACACTCAATGACAACTTCATTTTAaatttctactctAgtagatGTAACGAGACCAGTATCAAGCCCGGGCAACAATGTGCGGACGGCGTTGGTCTCTAGCGACCGCTTAGACGACGCTAGCGATGTCTTCACTCAGCGAGTTTAAA
3552	CX3CR1	GTGGCAGCACCCCAGTTCATGTT	CCACCAGGCCAATGGCAAAGATG	CTGCAAGAACCACAAGAAAGCCA		TTTT	taatttctactcttgtagat	GTGGCAGCACCCCAGTTCATGTT	TTTT	TAATTTCTACTGTCGTAGAT	CCACCAGGCCAATGGCAAAGATG	TTTT	TAATTTCTACTATCGTAGAT	CTGCAAGAACCACAAGAAAGCCA	TTTT	AaatttctactctAgtagat		TTTTtaatttctactcttgtagatGTGGCAGCACCCCAGTTCATGTTTTTTTAATTTCTACTGTCGTAGATCCACCAGGCCAATGGCAAAGATGTTTTTAATTTCTACTATCGTAGATCTGCAAGAACCACAAGAAAGCCATTTTAaatttctactctAgtagat		GTTTAAACACATTCAGCGAAGACGG	GTAA	TTTTtaatttctactcttgtagatGTGGCAGCACCCCAGTTCATGTTTTTTTAATTTCTACTGTCGTAGATCCACCAGGCCAATGGCAAAGATGTTTTTAATTTCTACTATCGTAGATCTGCAAGAACCACAAGAAAGCCATTTTAaatttctactctAgtagat	GTAA	CGAGACCAGTATCAAGCCCGGGCAACAATGTGCGGACGGCGTTGGTCTCT	AGCG	TAGATGGTAGC	GACGCT	AGCG	ATGTCTTCACTCAGCGAGTTTAAA		GTTTAAACACATTCAGCGAAGACGGGTAATTTTtaatttctactcttgtagatGTGGCAGCACCCCAGTTCATGTTTTTTTAATTTCTACTGTCGTAGATCCACCAGGCCAATGGCAAAGATGTTTTTAATTTCTACTATCGTAGATCTGCAAGAACCACAAGAAAGCCATTTTAaatttctactctAgtagatGTAACGAGACCAGTATCAAGCCCGGGCAACAATGTGCGGACGGCGTTGGTCTCTAGCGTAGATGGTAGCGACGCTAGCGATGTCTTCACTCAGCGAGTTTAAA
3553	IGSF11	ATGGTGCCCCCCGGTTCCACGGT	GGAGAAGTTAGACAATACCCTCA	GATGGTCACTCCTCTCTCCAATG		TTTT	taatttctactcttgtagat	ATGGTGCCCCCCGGTTCCACGGT	TTTT	TAATTTCTACTGTCGTAGAT	GGAGAAGTTAGACAATACCCTCA	TTTT	TAATTTCTACTATCGTAGAT	GATGGTCACTCCTCTCTCCAATG	TTTT	AaatttctactctAgtagat		TTTTtaatttctactcttgtagatATGGTGCCCCCCGGTTCCACGGTTTTTTAATTTCTACTGTCGTAGATGGAGAAGTTAGACAATACCCTCATTTTTAATTTCTACTATCGTAGATGATGGTCACTCCTCTCTCCAATGTTTTAaatttctactctAgtagat		GTTTAAACACATTCAGCGAAGACGG	GTAA	TTTTtaatttctactcttgtagatATGGTGCCCCCCGGTTCCACGGTTTTTTAATTTCTACTGTCGTAGATGGAGAAGTTAGACAATACCCTCATTTTTAATTTCTACTATCGTAGATGATGGTCACTCCTCTCTCCAATGTTTTAaatttctactctAgtagat	GTAA	CGAGACCAGTATCAAGCCCGGGCAACAATGTGCGGACGGCGTTGGTCTCT	AGCG	TAACCTTTCGG	GACGCT	AGCG	ATGTCTTCACTCAGCGAGTTTAAA		GTTTAAACACATTCAGCGAAGACGGGTAATTTTtaatttctactcttgtagatATGGTGCCCCCCGGTTCCACGGTTTTTTAATTTCTACTGTCGTAGATGGAGAAGTTAGACAATACCCTCATTTTTAATTTCTACTATCGTAGATGATGGTCACTCCTCTCTCCAATGTTTTAaatttctactctAgtagatGTAACGAGACCAGTATCAAGCCCGGGCAACAATGTGCGGACGGCGTTGGTCTCTAGCGTAACCTTTCGGGACGCTAGCGATGTCTTCACTCAGCGAGTTTAAA
3554	TEX55	GCCAAGCTACCAACGGAGTAGCT	CCTGACATTCTGCGGTCAATCTG	TGACCTTAGAGCAGATGATCAGG		TTTT	taatttctactcttgtagat	GCCAAGCTACCAACGGAGTAGCT	TTTT	TAATTTCTACTGTCGTAGAT	CCTGACATTCTGCGGTCAATCTG	TTTT	TAATTTCTACTATCGTAGAT	TGACCTTAGAGCAGATGATCAGG	TTTT	AaatttctactctAgtagat		TTTTtaatttctactcttgtagatGCCAAGCTACCAACGGAGTAGCTTTTTTAATTTCTACTGTCGTAGATCCTGACATTCTGCGGTCAATCTGTTTTTAATTTCTACTATCGTAGATTGACCTTAGAGCAGATGATCAGGTTTTAaatttctactctAgtagat		GTTTAAACACATTCAGCGAAGACGG	GTAA	TTTTtaatttctactcttgtagatGCCAAGCTACCAACGGAGTAGCTTTTTTAATTTCTACTGTCGTAGATCCTGACATTCTGCGGTCAATCTGTTTTTAATTTCTACTATCGTAGATTGACCTTAGAGCAGATGATCAGGTTTTAaatttctactctAgtagat	GTAA	CGAGACCAGTATCAAGCCCGGGCAACAATGTGCGGACGGCGTTGGTCTCT	AGCG	TATACCCATCA	GACGCT	AGCG	ATGTCTTCACTCAGCGAGTTTAAA		GTTTAAACACATTCAGCGAAGACGGGTAATTTTtaatttctactcttgtagatGCCAAGCTACCAACGGAGTAGCTTTTTTAATTTCTACTGTCGTAGATCCTGACATTCTGCGGTCAATCTGTTTTTAATTTCTACTATCGTAGATTGACCTTAGAGCAGATGATCAGGTTTTAaatttctactctAgtagatGTAACGAGACCAGTATCAAGCCCGGGCAACAATGTGCGGACGGCGTTGGTCTCTAGCGTATACCCATCAGACGCTAGCGATGTCTTCACTCAGCGAGTTTAAA
3555	ZNF827	GGATGGCTGAATCCGGAGACAAG	CTGTGCATAAACATACCTGACAG	GAATAAATCAAGTACCTGAGAGT		TTTT	taatttctactcttgtagat	GGATGGCTGAATCCGGAGACAAG	TTTT	TAATTTCTACTGTCGTAGAT	CTGTGCATAAACATACCTGACAG	TTTT	TAATTTCTACTATCGTAGAT	GAATAAATCAAGTACCTGAGAGT	TTTT	AaatttctactctAgtagat		TTTTtaatttctactcttgtagatGGATGGCTGAATCCGGAGACAAGTTTTTAATTTCTACTGTCGTAGATCTGTGCATAAACATACCTGACAGTTTTTAATTTCTACTATCGTAGATGAATAAATCAAGTACCTGAGAGTTTTTAaatttctactctAgtagat		GTTTAAACACATTCAGCGAAGACGG	GTAA	TTTTtaatttctactcttgtagatGGATGGCTGAATCCGGAGACAAGTTTTTAATTTCTACTGTCGTAGATCTGTGCATAAACATACCTGACAGTTTTTAATTTCTACTATCGTAGATGAATAAATCAAGTACCTGAGAGTTTTTAaatttctactctAgtagat	GTAA	CGAGACCAGTATCAAGCCCGGGCAACAATGTGCGGACGGCGTTGGTCTCT	AGCG	GCGACAACCTC	GACGCT	AGCG	ATGTCTTCACTCAGCGAGTTTAAA		GTTTAAACACATTCAGCGAAGACGGGTAATTTTtaatttctactcttgtagatGGATGGCTGAATCCGGAGACAAGTTTTTAATTTCTACTGTCGTAGATCTGTGCATAAACATACCTGACAGTTTTTAATTTCTACTATCGTAGATGAATAAATCAAGTACCTGAGAGTTTTTAaatttctactctAgtagatGTAACGAGACCAGTATCAAGCCCGGGCAACAATGTGCGGACGGCGTTGGTCTCTAGCGGCGACAACCTCGACGCTAGCGATGTCTTCACTCAGCGAGTTTAAA
3556	CXADR	TTCAGATCCATCAACGTAACATC	CGAGTAATGATCTCAAATCTGGT	AGTATCACTACTCCTGAAGAGAT		TTTT	taatttctactcttgtagat	TTCAGATCCATCAACGTAACATC	TTTT	TAATTTCTACTGTCGTAGAT	CGAGTAATGATCTCAAATCTGGT	TTTT	TAATTTCTACTATCGTAGAT	AGTATCACTACTCCTGAAGAGAT	TTTT	AaatttctactctAgtagat		TTTTtaatttctactcttgtagatTTCAGATCCATCAACGTAACATCTTTTTAATTTCTACTGTCGTAGATCGAGTAATGATCTCAAATCTGGTTTTTTAATTTCTACTATCGTAGATAGTATCACTACTCCTGAAGAGATTTTTAaatttctactctAgtagat		GTTTAAACACATTCAGCGAAGACGG	GTAA	TTTTtaatttctactcttgtagatTTCAGATCCATCAACGTAACATCTTTTTAATTTCTACTGTCGTAGATCGAGTAATGATCTCAAATCTGGTTTTTTAATTTCTACTATCGTAGATAGTATCACTACTCCTGAAGAGATTTTTAaatttctactctAgtagat	GTAA	CGAGACCAGTATCAAGCCCGGGCAACAATGTGCGGACGGCGTTGGTCTCT	AGCG	ATACGACCGCT	GACGCT	AGCG	ATGTCTTCACTCAGCGAGTTTAAA		GTTTAAACACATTCAGCGAAGACGGGTAATTTTtaatttctactcttgtagatTTCAGATCCATCAACGTAACATCTTTTTAATTTCTACTGTCGTAGATCGAGTAATGATCTCAAATCTGGTTTTTTAATTTCTACTATCGTAGATAGTATCACTACTCCTGAAGAGATTTTTAaatttctactctAgtagatGTAACGAGACCAGTATCAAGCCCGGGCAACAATGTGCGGACGGCGTTGGTCTCTAGCGATACGACCGCTGACGCTAGCGATGTCTTCACTCAGCGAGTTTAAA
3557	SH3D19	ATTAGATCCCTTTCAGCTCCCTG	CTCAGAAAACCCCACCTACCCTT	GGACGAGGGGGTAGCACCGGATC		TTTT	taatttctactcttgtagat	ATTAGATCCCTTTCAGCTCCCTG	TTTT	TAATTTCTACTGTCGTAGAT	CTCAGAAAACCCCACCTACCCTT	TTTT	TAATTTCTACTATCGTAGAT	GGACGAGGGGGTAGCACCGGATC	TTTT	AaatttctactctAgtagat		TTTTtaatttctactcttgtagatATTAGATCCCTTTCAGCTCCCTGTTTTTAATTTCTACTGTCGTAGATCTCAGAAAACCCCACCTACCCTTTTTTTAATTTCTACTATCGTAGATGGACGAGGGGGTAGCACCGGATCTTTTAaatttctactctAgtagat		GTTTAAACACATTCAGCGAAGACGG	GTAA	TTTTtaatttctactcttgtagatATTAGATCCCTTTCAGCTCCCTGTTTTTAATTTCTACTGTCGTAGATCTCAGAAAACCCCACCTACCCTTTTTTTAATTTCTACTATCGTAGATGGACGAGGGGGTAGCACCGGATCTTTTAaatttctactctAgtagat	GTAA	CGAGACCAGTATCAAGCCCGGGCAACAATGTGCGGACGGCGTTGGTCTCT	AGCG	TTATCGATCGT	GACGCT	AGCG	ATGTCTTCACTCAGCGAGTTTAAA		GTTTAAACACATTCAGCGAAGACGGGTAATTTTtaatttctactcttgtagatATTAGATCCCTTTCAGCTCCCTGTTTTTAATTTCTACTGTCGTAGATCTCAGAAAACCCCACCTACCCTTTTTTTAATTTCTACTATCGTAGATGGACGAGGGGGTAGCACCGGATCTTTTAaatttctactctAgtagatGTAACGAGACCAGTATCAAGCCCGGGCAACAATGTGCGGACGGCGTTGGTCTCTAGCGTTATCGATCGTGACGCTAGCGATGTCTTCACTCAGCGAGTTTAAA
3558	NFXL1	TCTTCACCGAAGCAATACAAATT	GGTATGTGGAAAAACACTGCCAT	AACAGAGCTAATGTCTCAGAAAA		TTTT	taatttctactcttgtagat	TCTTCACCGAAGCAATACAAATT	TTTT	TAATTTCTACTGTCGTAGAT	GGTATGTGGAAAAACACTGCCAT	TTTT	TAATTTCTACTATCGTAGAT	AACAGAGCTAATGTCTCAGAAAA	TTTT	AaatttctactctAgtagat		TTTTtaatttctactcttgtagatTCTTCACCGAAGCAATACAAATTTTTTTAATTTCTACTGTCGTAGATGGTATGTGGAAAAACACTGCCATTTTTTAATTTCTACTATCGTAGATAACAGAGCTAATGTCTCAGAAAATTTTAaatttctactctAgtagat		GTTTAAACACATTCAGCGAAGACGG	GTAA	TTTTtaatttctactcttgtagatTCTTCACCGAAGCAATACAAATTTTTTTAATTTCTACTGTCGTAGATGGTATGTGGAAAAACACTGCCATTTTTTAATTTCTACTATCGTAGATAACAGAGCTAATGTCTCAGAAAATTTTAaatttctactctAgtagat	GTAA	CGAGACCAGTATCAAGCCCGGGCAACAATGTGCGGACGGCGTTGGTCTCT	AGCG	GTCCACTGTTC	GACGCT	AGCG	ATGTCTTCACTCAGCGAGTTTAAA		GTTTAAACACATTCAGCGAAGACGGGTAATTTTtaatttctactcttgtagatTCTTCACCGAAGCAATACAAATTTTTTTAATTTCTACTGTCGTAGATGGTATGTGGAAAAACACTGCCATTTTTTAATTTCTACTATCGTAGATAACAGAGCTAATGTCTCAGAAAATTTTAaatttctactctAgtagatGTAACGAGACCAGTATCAAGCCCGGGCAACAATGTGCGGACGGCGTTGGTCTCTAGCGGTCCACTGTTCGACGCTAGCGATGTCTTCACTCAGCGAGTTTAAA
3559	NIPAL1	AGTATGAAGCTGGAGCCAATAAA	GGACAAGGTGGACATTCTTACCT	GGTTGAATCACAGACCTGGGTCT		TTTT	taatttctactcttgtagat	AGTATGAAGCTGGAGCCAATAAA	TTTT	TAATTTCTACTGTCGTAGAT	GGACAAGGTGGACATTCTTACCT	TTTT	TAATTTCTACTATCGTAGAT	GGTTGAATCACAGACCTGGGTCT	TTTT	AaatttctactctAgtagat		TTTTtaatttctactcttgtagatAGTATGAAGCTGGAGCCAATAAATTTTTAATTTCTACTGTCGTAGATGGACAAGGTGGACATTCTTACCTTTTTTAATTTCTACTATCGTAGATGGTTGAATCACAGACCTGGGTCTTTTTAaatttctactctAgtagat		GTTTAAACACATTCAGCGAAGACGG	GTAA	TTTTtaatttctactcttgtagatAGTATGAAGCTGGAGCCAATAAATTTTTAATTTCTACTGTCGTAGATGGACAAGGTGGACATTCTTACCTTTTTTAATTTCTACTATCGTAGATGGTTGAATCACAGACCTGGGTCTTTTTAaatttctactctAgtagat	GTAA	CGAGACCAGTATCAAGCCCGGGCAACAATGTGCGGACGGCGTTGGTCTCT	AGCG	CTAGGGACGCA	GACGCT	AGCG	ATGTCTTCACTCAGCGAGTTTAAA		GTTTAAACACATTCAGCGAAGACGGGTAATTTTtaatttctactcttgtagatAGTATGAAGCTGGAGCCAATAAATTTTTAATTTCTACTGTCGTAGATGGACAAGGTGGACATTCTTACCTTTTTTAATTTCTACTATCGTAGATGGTTGAATCACAGACCTGGGTCTTTTTAaatttctactctAgtagatGTAACGAGACCAGTATCAAGCCCGGGCAACAATGTGCGGACGGCGTTGGTCTCTAGCGCTAGGGACGCAGACGCTAGCGATGTCTTCACTCAGCGAGTTTAAA
3560	PAQR3	CTGTCTCATTAGATAAAATAAAC	ACAGGTCTGTATGCTTTGCTCTG	ATTCTAGTACTGGCGTCAGGTGT		TTTT	taatttctactcttgtagat	CTGTCTCATTAGATAAAATAAAC	TTTT	TAATTTCTACTGTCGTAGAT	ACAGGTCTGTATGCTTTGCTCTG	TTTT	TAATTTCTACTATCGTAGAT	ATTCTAGTACTGGCGTCAGGTGT	TTTT	AaatttctactctAgtagat		TTTTtaatttctactcttgtagatCTGTCTCATTAGATAAAATAAACTTTTTAATTTCTACTGTCGTAGATACAGGTCTGTATGCTTTGCTCTGTTTTTAATTTCTACTATCGTAGATATTCTAGTACTGGCGTCAGGTGTTTTTAaatttctactctAgtagat		GTTTAAACACATTCAGCGAAGACGG	GTAA	TTTTtaatttctactcttgtagatCTGTCTCATTAGATAAAATAAACTTTTTAATTTCTACTGTCGTAGATACAGGTCTGTATGCTTTGCTCTGTTTTTAATTTCTACTATCGTAGATATTCTAGTACTGGCGTCAGGTGTTTTTAaatttctactctAgtagat	GTAA	CGAGACCAGTATCAAGCCCGGGCAACAATGTGCGGACGGCGTTGGTCTCT	AGCG	GAACCGAATCG	GACGCT	AGCG	ATGTCTTCACTCAGCGAGTTTAAA		GTTTAAACACATTCAGCGAAGACGGGTAATTTTtaatttctactcttgtagatCTGTCTCATTAGATAAAATAAACTTTTTAATTTCTACTGTCGTAGATACAGGTCTGTATGCTTTGCTCTGTTTTTAATTTCTACTATCGTAGATATTCTAGTACTGGCGTCAGGTGTTTTTAaatttctactctAgtagatGTAACGAGACCAGTATCAAGCCCGGGCAACAATGTGCGGACGGCGTTGGTCTCTAGCGGAACCGAATCGGACGCTAGCGATGTCTTCACTCAGCGAGTTTAAA
3561	SHISA3	GAGCCTGTCTACGTCCCCTTTCT	AGACCCAAGGAGCCCTCGCAGCA	CCTTCTCCTTGGCTGGCTGCGCT		TTTT	taatttctactcttgtagat	GAGCCTGTCTACGTCCCCTTTCT	TTTT	TAATTTCTACTGTCGTAGAT	AGACCCAAGGAGCCCTCGCAGCA	TTTT	TAATTTCTACTATCGTAGAT	CCTTCTCCTTGGCTGGCTGCGCT	TTTT	AaatttctactctAgtagat		TTTTtaatttctactcttgtagatGAGCCTGTCTACGTCCCCTTTCTTTTTTAATTTCTACTGTCGTAGATAGACCCAAGGAGCCCTCGCAGCATTTTTAATTTCTACTATCGTAGATCCTTCTCCTTGGCTGGCTGCGCTTTTTAaatttctactctAgtagat		GTTTAAACACATTCAGCGAAGACGG	GTAA	TTTTtaatttctactcttgtagatGAGCCTGTCTACGTCCCCTTTCTTTTTTAATTTCTACTGTCGTAGATAGACCCAAGGAGCCCTCGCAGCATTTTTAATTTCTACTATCGTAGATCCTTCTCCTTGGCTGGCTGCGCTTTTTAaatttctactctAgtagat	GTAA	CGAGACCAGTATCAAGCCCGGGCAACAATGTGCGGACGGCGTTGGTCTCT	AGCG	AACAACTGACG	GACGCT	AGCG	ATGTCTTCACTCAGCGAGTTTAAA		GTTTAAACACATTCAGCGAAGACGGGTAATTTTtaatttctactcttgtagatGAGCCTGTCTACGTCCCCTTTCTTTTTTAATTTCTACTGTCGTAGATAGACCCAAGGAGCCCTCGCAGCATTTTTAATTTCTACTATCGTAGATCCTTCTCCTTGGCTGGCTGCGCTTTTTAaatttctactctAgtagatGTAACGAGACCAGTATCAAGCCCGGGCAACAATGTGCGGACGGCGTTGGTCTCTAGCGAACAACTGACGGACGCTAGCGATGTCTTCACTCAGCGAGTTTAAA
3562	SCFD2	GGCTTACCCATACTCATCTTGAT	ACACAACGGACATTGCTGACTCC	CTGTAGGTTCCTTAAGTCAGGTC		TTTT	taatttctactcttgtagat	GGCTTACCCATACTCATCTTGAT	TTTT	TAATTTCTACTGTCGTAGAT	ACACAACGGACATTGCTGACTCC	TTTT	TAATTTCTACTATCGTAGAT	CTGTAGGTTCCTTAAGTCAGGTC	TTTT	AaatttctactctAgtagat		TTTTtaatttctactcttgtagatGGCTTACCCATACTCATCTTGATTTTTTAATTTCTACTGTCGTAGATACACAACGGACATTGCTGACTCCTTTTTAATTTCTACTATCGTAGATCTGTAGGTTCCTTAAGTCAGGTCTTTTAaatttctactctAgtagat		GTTTAAACACATTCAGCGAAGACGG	GTAA	TTTTtaatttctactcttgtagatGGCTTACCCATACTCATCTTGATTTTTTAATTTCTACTGTCGTAGATACACAACGGACATTGCTGACTCCTTTTTAATTTCTACTATCGTAGATCTGTAGGTTCCTTAAGTCAGGTCTTTTAaatttctactctAgtagat	GTAA	CGAGACCAGTATCAAGCCCGGGCAACAATGTGCGGACGGCGTTGGTCTCT	AGCG	TGGCAGTCATA	GACGCT	AGCG	ATGTCTTCACTCAGCGAGTTTAAA		GTTTAAACACATTCAGCGAAGACGGGTAATTTTtaatttctactcttgtagatGGCTTACCCATACTCATCTTGATTTTTTAATTTCTACTGTCGTAGATACACAACGGACATTGCTGACTCCTTTTTAATTTCTACTATCGTAGATCTGTAGGTTCCTTAAGTCAGGTCTTTTAaatttctactctAgtagatGTAACGAGACCAGTATCAAGCCCGGGCAACAATGTGCGGACGGCGTTGGTCTCTAGCGTGGCAGTCATAGACGCTAGCGATGTCTTCACTCAGCGAGTTTAAA
3563	MGAT4D	ATTGCAGATAATCAATTAATTAA	ACAACAGAATGTAAATAATCTTC	ATACTCCTATGTCCACAGTTTCT		TTTT	taatttctactcttgtagat	ATTGCAGATAATCAATTAATTAA	TTTT	TAATTTCTACTGTCGTAGAT	ACAACAGAATGTAAATAATCTTC	TTTT	TAATTTCTACTATCGTAGAT	ATACTCCTATGTCCACAGTTTCT	TTTT	AaatttctactctAgtagat		TTTTtaatttctactcttgtagatATTGCAGATAATCAATTAATTAATTTTTAATTTCTACTGTCGTAGATACAACAGAATGTAAATAATCTTCTTTTTAATTTCTACTATCGTAGATATACTCCTATGTCCACAGTTTCTTTTTAaatttctactctAgtagat		GTTTAAACACATTCAGCGAAGACGG	GTAA	TTTTtaatttctactcttgtagatATTGCAGATAATCAATTAATTAATTTTTAATTTCTACTGTCGTAGATACAACAGAATGTAAATAATCTTCTTTTTAATTTCTACTATCGTAGATATACTCCTATGTCCACAGTTTCTTTTTAaatttctactctAgtagat	GTAA	CGAGACCAGTATCAAGCCCGGGCAACAATGTGCGGACGGCGTTGGTCTCT	AGCG	TTCGCGAGAGC	GACGCT	AGCG	ATGTCTTCACTCAGCGAGTTTAAA		GTTTAAACACATTCAGCGAAGACGGGTAATTTTtaatttctactcttgtagatATTGCAGATAATCAATTAATTAATTTTTAATTTCTACTGTCGTAGATACAACAGAATGTAAATAATCTTCTTTTTAATTTCTACTATCGTAGATATACTCCTATGTCCACAGTTTCTTTTTAaatttctactctAgtagatGTAACGAGACCAGTATCAAGCCCGGGCAACAATGTGCGGACGGCGTTGGTCTCTAGCGTTCGCGAGAGCGACGCTAGCGATGTCTTCACTCAGCGAGTTTAAA
3564	ZNF595	CATGTCACACCTAACTCAACATA	AATGTAATACATGTGTTAAAGTT	GCAAGGTGTGAGGACCTATAAAA		TTTT	taatttctactcttgtagat	CATGTCACACCTAACTCAACATA	TTTT	TAATTTCTACTGTCGTAGAT	AATGTAATACATGTGTTAAAGTT	TTTT	TAATTTCTACTATCGTAGAT	GCAAGGTGTGAGGACCTATAAAA	TTTT	AaatttctactctAgtagat		TTTTtaatttctactcttgtagatCATGTCACACCTAACTCAACATATTTTTAATTTCTACTGTCGTAGATAATGTAATACATGTGTTAAAGTTTTTTTAATTTCTACTATCGTAGATGCAAGGTGTGAGGACCTATAAAATTTTAaatttctactctAgtagat		GTTTAAACACATTCAGCGAAGACGG	GTAA	TTTTtaatttctactcttgtagatCATGTCACACCTAACTCAACATATTTTTAATTTCTACTGTCGTAGATAATGTAATACATGTGTTAAAGTTTTTTTAATTTCTACTATCGTAGATGCAAGGTGTGAGGACCTATAAAATTTTAaatttctactctAgtagat	GTAA	CGAGACCAGTATCAAGCCCGGGCAACAATGTGCGGACGGCGTTGGTCTCT	AGCG	GGTATACAACA	GACGCT	AGCG	ATGTCTTCACTCAGCGAGTTTAAA		GTTTAAACACATTCAGCGAAGACGGGTAATTTTtaatttctactcttgtagatCATGTCACACCTAACTCAACATATTTTTAATTTCTACTGTCGTAGATAATGTAATACATGTGTTAAAGTTTTTTTAATTTCTACTATCGTAGATGCAAGGTGTGAGGACCTATAAAATTTTAaatttctactctAgtagatGTAACGAGACCAGTATCAAGCCCGGGCAACAATGTGCGGACGGCGTTGGTCTCTAGCGGGTATACAACAGACGCTAGCGATGTCTTCACTCAGCGAGTTTAAA
3565	TEX28	GATACCAGCTTGAGGTAGCTCAC	CTCCCAAGGCAAGCATTGATGGA	AGAGCCCCCCGAGCCAGGTGGGG		TTTT	taatttctactcttgtagat	GATACCAGCTTGAGGTAGCTCAC	TTTT	TAATTTCTACTGTCGTAGAT	CTCCCAAGGCAAGCATTGATGGA	TTTT	TAATTTCTACTATCGTAGAT	AGAGCCCCCCGAGCCAGGTGGGG	TTTT	AaatttctactctAgtagat		TTTTtaatttctactcttgtagatGATACCAGCTTGAGGTAGCTCACTTTTTAATTTCTACTGTCGTAGATCTCCCAAGGCAAGCATTGATGGATTTTTAATTTCTACTATCGTAGATAGAGCCCCCCGAGCCAGGTGGGGTTTTAaatttctactctAgtagat		GTTTAAACACATTCAGCGAAGACGG	GTAA	TTTTtaatttctactcttgtagatGATACCAGCTTGAGGTAGCTCACTTTTTAATTTCTACTGTCGTAGATCTCCCAAGGCAAGCATTGATGGATTTTTAATTTCTACTATCGTAGATAGAGCCCCCCGAGCCAGGTGGGGTTTTAaatttctactctAgtagat	GTAA	CGAGACCAGTATCAAGCCCGGGCAACAATGTGCGGACGGCGTTGGTCTCT	AGCG	CGATCCTTATG	GACGCT	AGCG	ATGTCTTCACTCAGCGAGTTTAAA		GTTTAAACACATTCAGCGAAGACGGGTAATTTTtaatttctactcttgtagatGATACCAGCTTGAGGTAGCTCACTTTTTAATTTCTACTGTCGTAGATCTCCCAAGGCAAGCATTGATGGATTTTTAATTTCTACTATCGTAGATAGAGCCCCCCGAGCCAGGTGGGGTTTTAaatttctactctAgtagatGTAACGAGACCAGTATCAAGCCCGGGCAACAATGTGCGGACGGCGTTGGTCTCTAGCGCGATCCTTATGGACGCTAGCGATGTCTTCACTCAGCGAGTTTAAA
3566	JAKMIP1	GGATCAACATATGGACGAGCGAG	CTGCTGGAACTCGATCTGAATGC	TCCTCCATCCTCTGGATACTCTG		TTTT	taatttctactcttgtagat	GGATCAACATATGGACGAGCGAG	TTTT	TAATTTCTACTGTCGTAGAT	CTGCTGGAACTCGATCTGAATGC	TTTT	TAATTTCTACTATCGTAGAT	TCCTCCATCCTCTGGATACTCTG	TTTT	AaatttctactctAgtagat		TTTTtaatttctactcttgtagatGGATCAACATATGGACGAGCGAGTTTTTAATTTCTACTGTCGTAGATCTGCTGGAACTCGATCTGAATGCTTTTTAATTTCTACTATCGTAGATTCCTCCATCCTCTGGATACTCTGTTTTAaatttctactctAgtagat		GTTTAAACACATTCAGCGAAGACGG	GTAA	TTTTtaatttctactcttgtagatGGATCAACATATGGACGAGCGAGTTTTTAATTTCTACTGTCGTAGATCTGCTGGAACTCGATCTGAATGCTTTTTAATTTCTACTATCGTAGATTCCTCCATCCTCTGGATACTCTGTTTTAaatttctactctAgtagat	GTAA	CGAGACCAGTATCAAGCCCGGGCAACAATGTGCGGACGGCGTTGGTCTCT	AGCG	CCTTGGGTACA	GACGCT	AGCG	ATGTCTTCACTCAGCGAGTTTAAA		GTTTAAACACATTCAGCGAAGACGGGTAATTTTtaatttctactcttgtagatGGATCAACATATGGACGAGCGAGTTTTTAATTTCTACTGTCGTAGATCTGCTGGAACTCGATCTGAATGCTTTTTAATTTCTACTATCGTAGATTCCTCCATCCTCTGGATACTCTGTTTTAaatttctactctAgtagatGTAACGAGACCAGTATCAAGCCCGGGCAACAATGTGCGGACGGCGTTGGTCTCTAGCGCCTTGGGTACAGACGCTAGCGATGTCTTCACTCAGCGAGTTTAAA
3567	CYB5A	CCTGGCATCTGTAGAGTGCCCGA	GTCAAATCGTACACCTTGTGGTG	AGGGAACAAGCTGGAGGTGACGC		TTTT	taatttctactcttgtagat	CCTGGCATCTGTAGAGTGCCCGA	TTTT	TAATTTCTACTGTCGTAGAT	GTCAAATCGTACACCTTGTGGTG	TTTT	TAATTTCTACTATCGTAGAT	AGGGAACAAGCTGGAGGTGACGC	TTTT	AaatttctactctAgtagat		TTTTtaatttctactcttgtagatCCTGGCATCTGTAGAGTGCCCGATTTTTAATTTCTACTGTCGTAGATGTCAAATCGTACACCTTGTGGTGTTTTTAATTTCTACTATCGTAGATAGGGAACAAGCTGGAGGTGACGCTTTTAaatttctactctAgtagat		GTTTAAACACATTCAGCGAAGACGG	GTAA	TTTTtaatttctactcttgtagatCCTGGCATCTGTAGAGTGCCCGATTTTTAATTTCTACTGTCGTAGATGTCAAATCGTACACCTTGTGGTGTTTTTAATTTCTACTATCGTAGATAGGGAACAAGCTGGAGGTGACGCTTTTAaatttctactctAgtagat	GTAA	CGAGACCAGTATCAAGCCCGGGCAACAATGTGCGGACGGCGTTGGTCTCT	AGCG	GCATAATAGGT	GACGCT	AGCG	ATGTCTTCACTCAGCGAGTTTAAA		GTTTAAACACATTCAGCGAAGACGGGTAATTTTtaatttctactcttgtagatCCTGGCATCTGTAGAGTGCCCGATTTTTAATTTCTACTGTCGTAGATGTCAAATCGTACACCTTGTGGTGTTTTTAATTTCTACTATCGTAGATAGGGAACAAGCTGGAGGTGACGCTTTTAaatttctactctAgtagatGTAACGAGACCAGTATCAAGCCCGGGCAACAATGTGCGGACGGCGTTGGTCTCTAGCGGCATAATAGGTGACGCTAGCGATGTCTTCACTCAGCGAGTTTAAA
3568	THAP6	ACAGAAGTGCTCCAAATATTAAA	GGCTCCCAAATGCCGGCTGCATT	TAGATTCCCCACAGATGAAAACA		TTTT	taatttctactcttgtagat	ACAGAAGTGCTCCAAATATTAAA	TTTT	TAATTTCTACTGTCGTAGAT	GGCTCCCAAATGCCGGCTGCATT	TTTT	TAATTTCTACTATCGTAGAT	TAGATTCCCCACAGATGAAAACA	TTTT	AaatttctactctAgtagat		TTTTtaatttctactcttgtagatACAGAAGTGCTCCAAATATTAAATTTTTAATTTCTACTGTCGTAGATGGCTCCCAAATGCCGGCTGCATTTTTTTAATTTCTACTATCGTAGATTAGATTCCCCACAGATGAAAACATTTTAaatttctactctAgtagat		GTTTAAACACATTCAGCGAAGACGG	GTAA	TTTTtaatttctactcttgtagatACAGAAGTGCTCCAAATATTAAATTTTTAATTTCTACTGTCGTAGATGGCTCCCAAATGCCGGCTGCATTTTTTTAATTTCTACTATCGTAGATTAGATTCCCCACAGATGAAAACATTTTAaatttctactctAgtagat	GTAA	CGAGACCAGTATCAAGCCCGGGCAACAATGTGCGGACGGCGTTGGTCTCT	AGCG	CCAGAGAGTCG	GACGCT	AGCG	ATGTCTTCACTCAGCGAGTTTAAA		GTTTAAACACATTCAGCGAAGACGGGTAATTTTtaatttctactcttgtagatACAGAAGTGCTCCAAATATTAAATTTTTAATTTCTACTGTCGTAGATGGCTCCCAAATGCCGGCTGCATTTTTTTAATTTCTACTATCGTAGATTAGATTCCCCACAGATGAAAACATTTTAaatttctactctAgtagatGTAACGAGACCAGTATCAAGCCCGGGCAACAATGTGCGGACGGCGTTGGTCTCTAGCGCCAGAGAGTCGGACGCTAGCGATGTCTTCACTCAGCGAGTTTAAA
3569	ODAPH	CTCTCCACAGGACAAGAAGAGGT	CACTCACCCCTCCACCTGCCCCG	CGCCTCCTGGAGATTCACAAAAT		TTTT	taatttctactcttgtagat	CTCTCCACAGGACAAGAAGAGGT	TTTT	TAATTTCTACTGTCGTAGAT	CACTCACCCCTCCACCTGCCCCG	TTTT	TAATTTCTACTATCGTAGAT	CGCCTCCTGGAGATTCACAAAAT	TTTT	AaatttctactctAgtagat		TTTTtaatttctactcttgtagatCTCTCCACAGGACAAGAAGAGGTTTTTTAATTTCTACTGTCGTAGATCACTCACCCCTCCACCTGCCCCGTTTTTAATTTCTACTATCGTAGATCGCCTCCTGGAGATTCACAAAATTTTTAaatttctactctAgtagat		GTTTAAACACATTCAGCGAAGACGG	GTAA	TTTTtaatttctactcttgtagatCTCTCCACAGGACAAGAAGAGGTTTTTTAATTTCTACTGTCGTAGATCACTCACCCCTCCACCTGCCCCGTTTTTAATTTCTACTATCGTAGATCGCCTCCTGGAGATTCACAAAATTTTTAaatttctactctAgtagat	GTAA	CGAGACCAGTATCAAGCCCGGGCAACAATGTGCGGACGGCGTTGGTCTCT	AGCG	TCACATCCCTC	GACGCT	AGCG	ATGTCTTCACTCAGCGAGTTTAAA		GTTTAAACACATTCAGCGAAGACGGGTAATTTTtaatttctactcttgtagatCTCTCCACAGGACAAGAAGAGGTTTTTTAATTTCTACTGTCGTAGATCACTCACCCCTCCACCTGCCCCGTTTTTAATTTCTACTATCGTAGATCGCCTCCTGGAGATTCACAAAATTTTTAaatttctactctAgtagatGTAACGAGACCAGTATCAAGCCCGGGCAACAATGTGCGGACGGCGTTGGTCTCTAGCGTCACATCCCTCGACGCTAGCGATGTCTTCACTCAGCGAGTTTAAA
3570	KLB	GCTCGATCCAATGAGATCCCAAC	ACACGACTGTCTGTGAACCAGCC	TCTATGACACTTTCCCTAAAAAC		TTTT	taatttctactcttgtagat	GCTCGATCCAATGAGATCCCAAC	TTTT	TAATTTCTACTGTCGTAGAT	ACACGACTGTCTGTGAACCAGCC	TTTT	TAATTTCTACTATCGTAGAT	TCTATGACACTTTCCCTAAAAAC	TTTT	AaatttctactctAgtagat		TTTTtaatttctactcttgtagatGCTCGATCCAATGAGATCCCAACTTTTTAATTTCTACTGTCGTAGATACACGACTGTCTGTGAACCAGCCTTTTTAATTTCTACTATCGTAGATTCTATGACACTTTCCCTAAAAACTTTTAaatttctactctAgtagat		GTTTAAACACATTCAGCGAAGACGG	GTAA	TTTTtaatttctactcttgtagatGCTCGATCCAATGAGATCCCAACTTTTTAATTTCTACTGTCGTAGATACACGACTGTCTGTGAACCAGCCTTTTTAATTTCTACTATCGTAGATTCTATGACACTTTCCCTAAAAACTTTTAaatttctactctAgtagat	GTAA	CGAGACCAGTATCAAGCCCGGGCAACAATGTGCGGACGGCGTTGGTCTCT	AGCG	TGCCGTCCCAA	GACGCT	AGCG	ATGTCTTCACTCAGCGAGTTTAAA		GTTTAAACACATTCAGCGAAGACGGGTAATTTTtaatttctactcttgtagatGCTCGATCCAATGAGATCCCAACTTTTTAATTTCTACTGTCGTAGATACACGACTGTCTGTGAACCAGCCTTTTTAATTTCTACTATCGTAGATTCTATGACACTTTCCCTAAAAACTTTTAaatttctactctAgtagatGTAACGAGACCAGTATCAAGCCCGGGCAACAATGTGCGGACGGCGTTGGTCTCTAGCGTGCCGTCCCAAGACGCTAGCGATGTCTTCACTCAGCGAGTTTAAA
3571	FAM53A	ACTGGGGTCCACGGTGCTGGCTG	TAGACCAGAGTCCCTGGAAGGTC	CTGTCAGTTGCAGTATTCTGCGG		TTTT	taatttctactcttgtagat	ACTGGGGTCCACGGTGCTGGCTG	TTTT	TAATTTCTACTGTCGTAGAT	TAGACCAGAGTCCCTGGAAGGTC	TTTT	TAATTTCTACTATCGTAGAT	CTGTCAGTTGCAGTATTCTGCGG	TTTT	AaatttctactctAgtagat		TTTTtaatttctactcttgtagatACTGGGGTCCACGGTGCTGGCTGTTTTTAATTTCTACTGTCGTAGATTAGACCAGAGTCCCTGGAAGGTCTTTTTAATTTCTACTATCGTAGATCTGTCAGTTGCAGTATTCTGCGGTTTTAaatttctactctAgtagat		GTTTAAACACATTCAGCGAAGACGG	GTAA	TTTTtaatttctactcttgtagatACTGGGGTCCACGGTGCTGGCTGTTTTTAATTTCTACTGTCGTAGATTAGACCAGAGTCCCTGGAAGGTCTTTTTAATTTCTACTATCGTAGATCTGTCAGTTGCAGTATTCTGCGGTTTTAaatttctactctAgtagat	GTAA	CGAGACCAGTATCAAGCCCGGGCAACAATGTGCGGACGGCGTTGGTCTCT	AGCG	CTGGCTGTTAC	GACGCT	AGCG	ATGTCTTCACTCAGCGAGTTTAAA		GTTTAAACACATTCAGCGAAGACGGGTAATTTTtaatttctactcttgtagatACTGGGGTCCACGGTGCTGGCTGTTTTTAATTTCTACTGTCGTAGATTAGACCAGAGTCCCTGGAAGGTCTTTTTAATTTCTACTATCGTAGATCTGTCAGTTGCAGTATTCTGCGGTTTTAaatttctactctAgtagatGTAACGAGACCAGTATCAAGCCCGGGCAACAATGTGCGGACGGCGTTGGTCTCTAGCGCTGGCTGTTACGACGCTAGCGATGTCTTCACTCAGCGAGTTTAAA
3572	PPM1K	ATAATACTTGTAGCAACTCTTCT	TGTCATACCCACATGGAGAAATG	GGATCTGGGATAACCGCATTGAT		TTTT	taatttctactcttgtagat	ATAATACTTGTAGCAACTCTTCT	TTTT	TAATTTCTACTGTCGTAGAT	TGTCATACCCACATGGAGAAATG	TTTT	TAATTTCTACTATCGTAGAT	GGATCTGGGATAACCGCATTGAT	TTTT	AaatttctactctAgtagat		TTTTtaatttctactcttgtagatATAATACTTGTAGCAACTCTTCTTTTTTAATTTCTACTGTCGTAGATTGTCATACCCACATGGAGAAATGTTTTTAATTTCTACTATCGTAGATGGATCTGGGATAACCGCATTGATTTTTAaatttctactctAgtagat		GTTTAAACACATTCAGCGAAGACGG	GTAA	TTTTtaatttctactcttgtagatATAATACTTGTAGCAACTCTTCTTTTTTAATTTCTACTGTCGTAGATTGTCATACCCACATGGAGAAATGTTTTTAATTTCTACTATCGTAGATGGATCTGGGATAACCGCATTGATTTTTAaatttctactctAgtagat	GTAA	CGAGACCAGTATCAAGCCCGGGCAACAATGTGCGGACGGCGTTGGTCTCT	AGCG	CAAATGGCGAT	GACGCT	AGCG	ATGTCTTCACTCAGCGAGTTTAAA		GTTTAAACACATTCAGCGAAGACGGGTAATTTTtaatttctactcttgtagatATAATACTTGTAGCAACTCTTCTTTTTTAATTTCTACTGTCGTAGATTGTCATACCCACATGGAGAAATGTTTTTAATTTCTACTATCGTAGATGGATCTGGGATAACCGCATTGATTTTTAaatttctactctAgtagatGTAACGAGACCAGTATCAAGCCCGGGCAACAATGTGCGGACGGCGTTGGTCTCTAGCGCAAATGGCGATGACGCTAGCGATGTCTTCACTCAGCGAGTTTAAA
3573	C4orf45	ACTGACGTACTCATGTTTATATT	AGAGCAATACCTTGATATGAAAG	CAGTATGAAGAACTAAGTCAAGC		TTTT	taatttctactcttgtagat	ACTGACGTACTCATGTTTATATT	TTTT	TAATTTCTACTGTCGTAGAT	AGAGCAATACCTTGATATGAAAG	TTTT	TAATTTCTACTATCGTAGAT	CAGTATGAAGAACTAAGTCAAGC	TTTT	AaatttctactctAgtagat		TTTTtaatttctactcttgtagatACTGACGTACTCATGTTTATATTTTTTTAATTTCTACTGTCGTAGATAGAGCAATACCTTGATATGAAAGTTTTTAATTTCTACTATCGTAGATCAGTATGAAGAACTAAGTCAAGCTTTTAaatttctactctAgtagat		GTTTAAACACATTCAGCGAAGACGG	GTAA	TTTTtaatttctactcttgtagatACTGACGTACTCATGTTTATATTTTTTTAATTTCTACTGTCGTAGATAGAGCAATACCTTGATATGAAAGTTTTTAATTTCTACTATCGTAGATCAGTATGAAGAACTAAGTCAAGCTTTTAaatttctactctAgtagat	GTAA	CGAGACCAGTATCAAGCCCGGGCAACAATGTGCGGACGGCGTTGGTCTCT	AGCG	CCTGCACTGAC	GACGCT	AGCG	ATGTCTTCACTCAGCGAGTTTAAA		GTTTAAACACATTCAGCGAAGACGGGTAATTTTtaatttctactcttgtagatACTGACGTACTCATGTTTATATTTTTTTAATTTCTACTGTCGTAGATAGAGCAATACCTTGATATGAAAGTTTTTAATTTCTACTATCGTAGATCAGTATGAAGAACTAAGTCAAGCTTTTAaatttctactctAgtagatGTAACGAGACCAGTATCAAGCCCGGGCAACAATGTGCGGACGGCGTTGGTCTCTAGCGCCTGCACTGACGACGCTAGCGATGTCTTCACTCAGCGAGTTTAAA
3574	TRMT44	GGATACACGATTCCATCTGAATG	GGTGTGGCCTGAAGTCACTGATC	CCTGATGTTGATTGGTTAATCGG		TTTT	taatttctactcttgtagat	GGATACACGATTCCATCTGAATG	TTTT	TAATTTCTACTGTCGTAGAT	GGTGTGGCCTGAAGTCACTGATC	TTTT	TAATTTCTACTATCGTAGAT	CCTGATGTTGATTGGTTAATCGG	TTTT	AaatttctactctAgtagat		TTTTtaatttctactcttgtagatGGATACACGATTCCATCTGAATGTTTTTAATTTCTACTGTCGTAGATGGTGTGGCCTGAAGTCACTGATCTTTTTAATTTCTACTATCGTAGATCCTGATGTTGATTGGTTAATCGGTTTTAaatttctactctAgtagat		GTTTAAACACATTCAGCGAAGACGG	GTAA	TTTTtaatttctactcttgtagatGGATACACGATTCCATCTGAATGTTTTTAATTTCTACTGTCGTAGATGGTGTGGCCTGAAGTCACTGATCTTTTTAATTTCTACTATCGTAGATCCTGATGTTGATTGGTTAATCGGTTTTAaatttctactctAgtagat	GTAA	CGAGACCAGTATCAAGCCCGGGCAACAATGTGCGGACGGCGTTGGTCTCT	AGCG	GCCTTGATAAG	GACGCT	AGCG	ATGTCTTCACTCAGCGAGTTTAAA		GTTTAAACACATTCAGCGAAGACGGGTAATTTTtaatttctactcttgtagatGGATACACGATTCCATCTGAATGTTTTTAATTTCTACTGTCGTAGATGGTGTGGCCTGAAGTCACTGATCTTTTTAATTTCTACTATCGTAGATCCTGATGTTGATTGGTTAATCGGTTTTAaatttctactctAgtagatGTAACGAGACCAGTATCAAGCCCGGGCAACAATGTGCGGACGGCGTTGGTCTCTAGCGGCCTTGATAAGGACGCTAGCGATGTCTTCACTCAGCGAGTTTAAA
3575	RASGEF1B	CTGTGTAGCCTGTTAAGAAAAAA	GGTAGACTGATTACCTTGTCATT	AGAGAAACATGAATACCTACATC		TTTT	taatttctactcttgtagat	CTGTGTAGCCTGTTAAGAAAAAA	TTTT	TAATTTCTACTGTCGTAGAT	GGTAGACTGATTACCTTGTCATT	TTTT	TAATTTCTACTATCGTAGAT	AGAGAAACATGAATACCTACATC	TTTT	AaatttctactctAgtagat		TTTTtaatttctactcttgtagatCTGTGTAGCCTGTTAAGAAAAAATTTTTAATTTCTACTGTCGTAGATGGTAGACTGATTACCTTGTCATTTTTTTAATTTCTACTATCGTAGATAGAGAAACATGAATACCTACATCTTTTAaatttctactctAgtagat		GTTTAAACACATTCAGCGAAGACGG	GTAA	TTTTtaatttctactcttgtagatCTGTGTAGCCTGTTAAGAAAAAATTTTTAATTTCTACTGTCGTAGATGGTAGACTGATTACCTTGTCATTTTTTTAATTTCTACTATCGTAGATAGAGAAACATGAATACCTACATCTTTTAaatttctactctAgtagat	GTAA	CGAGACCAGTATCAAGCCCGGGCAACAATGTGCGGACGGCGTTGGTCTCT	AGCG	CCGAGAGGTTT	GACGCT	AGCG	ATGTCTTCACTCAGCGAGTTTAAA		GTTTAAACACATTCAGCGAAGACGGGTAATTTTtaatttctactcttgtagatCTGTGTAGCCTGTTAAGAAAAAATTTTTAATTTCTACTGTCGTAGATGGTAGACTGATTACCTTGTCATTTTTTTAATTTCTACTATCGTAGATAGAGAAACATGAATACCTACATCTTTTAaatttctactctAgtagatGTAACGAGACCAGTATCAAGCCCGGGCAACAATGTGCGGACGGCGTTGGTCTCTAGCGCCGAGAGGTTTGACGCTAGCGATGTCTTCACTCAGCGAGTTTAAA
3576	DAB2IP	CAGAGCATAGTATCCAAACTGGG	GCAGCAAGGAGGAATACATGTCC	GTAGCGCGCCTTGATGCGGATCA		TTTT	taatttctactcttgtagat	CAGAGCATAGTATCCAAACTGGG	TTTT	TAATTTCTACTGTCGTAGAT	GCAGCAAGGAGGAATACATGTCC	TTTT	TAATTTCTACTATCGTAGAT	GTAGCGCGCCTTGATGCGGATCA	TTTT	AaatttctactctAgtagat		TTTTtaatttctactcttgtagatCAGAGCATAGTATCCAAACTGGGTTTTTAATTTCTACTGTCGTAGATGCAGCAAGGAGGAATACATGTCCTTTTTAATTTCTACTATCGTAGATGTAGCGCGCCTTGATGCGGATCATTTTAaatttctactctAgtagat		GTTTAAACACATTCAGCGAAGACGG	GTAA	TTTTtaatttctactcttgtagatCAGAGCATAGTATCCAAACTGGGTTTTTAATTTCTACTGTCGTAGATGCAGCAAGGAGGAATACATGTCCTTTTTAATTTCTACTATCGTAGATGTAGCGCGCCTTGATGCGGATCATTTTAaatttctactctAgtagat	GTAA	CGAGACCAGTATCAAGCCCGGGCAACAATGTGCGGACGGCGTTGGTCTCT	AGCG	ACGAATCTGCC	GACGCT	AGCG	ATGTCTTCACTCAGCGAGTTTAAA		GTTTAAACACATTCAGCGAAGACGGGTAATTTTtaatttctactcttgtagatCAGAGCATAGTATCCAAACTGGGTTTTTAATTTCTACTGTCGTAGATGCAGCAAGGAGGAATACATGTCCTTTTTAATTTCTACTATCGTAGATGTAGCGCGCCTTGATGCGGATCATTTTAaatttctactctAgtagatGTAACGAGACCAGTATCAAGCCCGGGCAACAATGTGCGGACGGCGTTGGTCTCTAGCGACGAATCTGCCGACGCTAGCGATGTCTTCACTCAGCGAGTTTAAA
3577	SLC38A9	GTTGGATACCACTAGCTGGGAAT	ACATAAGCACCCAATAAACTATC	CCGTATCCTTCAGTGTAACTTTG		TTTT	taatttctactcttgtagat	GTTGGATACCACTAGCTGGGAAT	TTTT	TAATTTCTACTGTCGTAGAT	ACATAAGCACCCAATAAACTATC	TTTT	TAATTTCTACTATCGTAGAT	CCGTATCCTTCAGTGTAACTTTG	TTTT	AaatttctactctAgtagat		TTTTtaatttctactcttgtagatGTTGGATACCACTAGCTGGGAATTTTTTAATTTCTACTGTCGTAGATACATAAGCACCCAATAAACTATCTTTTTAATTTCTACTATCGTAGATCCGTATCCTTCAGTGTAACTTTGTTTTAaatttctactctAgtagat		GTTTAAACACATTCAGCGAAGACGG	GTAA	TTTTtaatttctactcttgtagatGTTGGATACCACTAGCTGGGAATTTTTTAATTTCTACTGTCGTAGATACATAAGCACCCAATAAACTATCTTTTTAATTTCTACTATCGTAGATCCGTATCCTTCAGTGTAACTTTGTTTTAaatttctactctAgtagat	GTAA	CGAGACCAGTATCAAGCCCGGGCAACAATGTGCGGACGGCGTTGGTCTCT	AGCG	AAGCCGCCAAT	GACGCT	AGCG	ATGTCTTCACTCAGCGAGTTTAAA		GTTTAAACACATTCAGCGAAGACGGGTAATTTTtaatttctactcttgtagatGTTGGATACCACTAGCTGGGAATTTTTTAATTTCTACTGTCGTAGATACATAAGCACCCAATAAACTATCTTTTTAATTTCTACTATCGTAGATCCGTATCCTTCAGTGTAACTTTGTTTTAaatttctactctAgtagatGTAACGAGACCAGTATCAAGCCCGGGCAACAATGTGCGGACGGCGTTGGTCTCTAGCGAAGCCGCCAATGACGCTAGCGATGTCTTCACTCAGCGAGTTTAAA
3578	SLC36A2	AATTATCAGCCAAAAACACAATG	ATCCAAGAATGTAGAGTCCTTGT	TGTAGGTTCTGCCTCTGGAAAAC		TTTT	taatttctactcttgtagat	AATTATCAGCCAAAAACACAATG	TTTT	TAATTTCTACTGTCGTAGAT	ATCCAAGAATGTAGAGTCCTTGT	TTTT	TAATTTCTACTATCGTAGAT	TGTAGGTTCTGCCTCTGGAAAAC	TTTT	AaatttctactctAgtagat		TTTTtaatttctactcttgtagatAATTATCAGCCAAAAACACAATGTTTTTAATTTCTACTGTCGTAGATATCCAAGAATGTAGAGTCCTTGTTTTTTAATTTCTACTATCGTAGATTGTAGGTTCTGCCTCTGGAAAACTTTTAaatttctactctAgtagat		GTTTAAACACATTCAGCGAAGACGG	GTAA	TTTTtaatttctactcttgtagatAATTATCAGCCAAAAACACAATGTTTTTAATTTCTACTGTCGTAGATATCCAAGAATGTAGAGTCCTTGTTTTTTAATTTCTACTATCGTAGATTGTAGGTTCTGCCTCTGGAAAACTTTTAaatttctactctAgtagat	GTAA	CGAGACCAGTATCAAGCCCGGGCAACAATGTGCGGACGGCGTTGGTCTCT	AGCG	CGGTCTTGGAT	GACGCT	AGCG	ATGTCTTCACTCAGCGAGTTTAAA		GTTTAAACACATTCAGCGAAGACGGGTAATTTTtaatttctactcttgtagatAATTATCAGCCAAAAACACAATGTTTTTAATTTCTACTGTCGTAGATATCCAAGAATGTAGAGTCCTTGTTTTTTAATTTCTACTATCGTAGATTGTAGGTTCTGCCTCTGGAAAACTTTTAaatttctactctAgtagatGTAACGAGACCAGTATCAAGCCCGGGCAACAATGTGCGGACGGCGTTGGTCTCTAGCGCGGTCTTGGATGACGCTAGCGATGTCTTCACTCAGCGAGTTTAAA
3579	SPINK13	CCTTAGGCCACCTAGTGAAGTCA	AGGCACAAACAGGTGCTGTCACA	CAGCCCCGATGTAAAATGTATAT		TTTT	taatttctactcttgtagat	CCTTAGGCCACCTAGTGAAGTCA	TTTT	TAATTTCTACTGTCGTAGAT	AGGCACAAACAGGTGCTGTCACA	TTTT	TAATTTCTACTATCGTAGAT	CAGCCCCGATGTAAAATGTATAT	TTTT	AaatttctactctAgtagat		TTTTtaatttctactcttgtagatCCTTAGGCCACCTAGTGAAGTCATTTTTAATTTCTACTGTCGTAGATAGGCACAAACAGGTGCTGTCACATTTTTAATTTCTACTATCGTAGATCAGCCCCGATGTAAAATGTATATTTTTAaatttctactctAgtagat		GTTTAAACACATTCAGCGAAGACGG	GTAA	TTTTtaatttctactcttgtagatCCTTAGGCCACCTAGTGAAGTCATTTTTAATTTCTACTGTCGTAGATAGGCACAAACAGGTGCTGTCACATTTTTAATTTCTACTATCGTAGATCAGCCCCGATGTAAAATGTATATTTTTAaatttctactctAgtagat	GTAA	CGAGACCAGTATCAAGCCCGGGCAACAATGTGCGGACGGCGTTGGTCTCT	AGCG	GAGTCGATTGC	GACGCT	AGCG	ATGTCTTCACTCAGCGAGTTTAAA		GTTTAAACACATTCAGCGAAGACGGGTAATTTTtaatttctactcttgtagatCCTTAGGCCACCTAGTGAAGTCATTTTTAATTTCTACTGTCGTAGATAGGCACAAACAGGTGCTGTCACATTTTTAATTTCTACTATCGTAGATCAGCCCCGATGTAAAATGTATATTTTTAaatttctactctAgtagatGTAACGAGACCAGTATCAAGCCCGGGCAACAATGTGCGGACGGCGTTGGTCTCTAGCGGAGTCGATTGCGACGCTAGCGATGTCTTCACTCAGCGAGTTTAAA
3580	CREBRF	GTTAGGTCTTCACAGTATGTATC	AGTGTCAAACAAAATCCCTTACC	GTTGGCTGTTCACCCAAGTTGTC		TTTT	taatttctactcttgtagat	GTTAGGTCTTCACAGTATGTATC	TTTT	TAATTTCTACTGTCGTAGAT	AGTGTCAAACAAAATCCCTTACC	TTTT	TAATTTCTACTATCGTAGAT	GTTGGCTGTTCACCCAAGTTGTC	TTTT	AaatttctactctAgtagat		TTTTtaatttctactcttgtagatGTTAGGTCTTCACAGTATGTATCTTTTTAATTTCTACTGTCGTAGATAGTGTCAAACAAAATCCCTTACCTTTTTAATTTCTACTATCGTAGATGTTGGCTGTTCACCCAAGTTGTCTTTTAaatttctactctAgtagat		GTTTAAACACATTCAGCGAAGACGG	GTAA	TTTTtaatttctactcttgtagatGTTAGGTCTTCACAGTATGTATCTTTTTAATTTCTACTGTCGTAGATAGTGTCAAACAAAATCCCTTACCTTTTTAATTTCTACTATCGTAGATGTTGGCTGTTCACCCAAGTTGTCTTTTAaatttctactctAgtagat	GTAA	CGAGACCAGTATCAAGCCCGGGCAACAATGTGCGGACGGCGTTGGTCTCT	AGCG	GCAGCAGTAGA	GACGCT	AGCG	ATGTCTTCACTCAGCGAGTTTAAA		GTTTAAACACATTCAGCGAAGACGGGTAATTTTtaatttctactcttgtagatGTTAGGTCTTCACAGTATGTATCTTTTTAATTTCTACTGTCGTAGATAGTGTCAAACAAAATCCCTTACCTTTTTAATTTCTACTATCGTAGATGTTGGCTGTTCACCCAAGTTGTCTTTTAaatttctactctAgtagatGTAACGAGACCAGTATCAAGCCCGGGCAACAATGTGCGGACGGCGTTGGTCTCTAGCGGCAGCAGTAGAGACGCTAGCGATGTCTTCACTCAGCGAGTTTAAA
3581	CEP120	GTGTCCTTATCATACTGTAAACT	CCAAGCTAACTCAGTAGCAAATT	ACTGTAAGTTTGACGCCAACACT		TTTT	taatttctactcttgtagat	GTGTCCTTATCATACTGTAAACT	TTTT	TAATTTCTACTGTCGTAGAT	CCAAGCTAACTCAGTAGCAAATT	TTTT	TAATTTCTACTATCGTAGAT	ACTGTAAGTTTGACGCCAACACT	TTTT	AaatttctactctAgtagat		TTTTtaatttctactcttgtagatGTGTCCTTATCATACTGTAAACTTTTTTAATTTCTACTGTCGTAGATCCAAGCTAACTCAGTAGCAAATTTTTTTAATTTCTACTATCGTAGATACTGTAAGTTTGACGCCAACACTTTTTAaatttctactctAgtagat		GTTTAAACACATTCAGCGAAGACGG	GTAA	TTTTtaatttctactcttgtagatGTGTCCTTATCATACTGTAAACTTTTTTAATTTCTACTGTCGTAGATCCAAGCTAACTCAGTAGCAAATTTTTTTAATTTCTACTATCGTAGATACTGTAAGTTTGACGCCAACACTTTTTAaatttctactctAgtagat	GTAA	CGAGACCAGTATCAAGCCCGGGCAACAATGTGCGGACGGCGTTGGTCTCT	AGCG	TAGATGCGCCA	GACGCT	AGCG	ATGTCTTCACTCAGCGAGTTTAAA		GTTTAAACACATTCAGCGAAGACGGGTAATTTTtaatttctactcttgtagatGTGTCCTTATCATACTGTAAACTTTTTTAATTTCTACTGTCGTAGATCCAAGCTAACTCAGTAGCAAATTTTTTTAATTTCTACTATCGTAGATACTGTAAGTTTGACGCCAACACTTTTTAaatttctactctAgtagatGTAACGAGACCAGTATCAAGCCCGGGCAACAATGTGCGGACGGCGTTGGTCTCTAGCGTAGATGCGCCAGACGCTAGCGATGTCTTCACTCAGCGAGTTTAAA
3582	SLC25A48	ACTGCAGATGTTCGGCTTCTTCA	GGGTCTTCAGTAACACGCAGCGG	CGTAGCCAACGCCAGCCTGCAGG		TTTT	taatttctactcttgtagat	ACTGCAGATGTTCGGCTTCTTCA	TTTT	TAATTTCTACTGTCGTAGAT	GGGTCTTCAGTAACACGCAGCGG	TTTT	TAATTTCTACTATCGTAGAT	CGTAGCCAACGCCAGCCTGCAGG	TTTT	AaatttctactctAgtagat		TTTTtaatttctactcttgtagatACTGCAGATGTTCGGCTTCTTCATTTTTAATTTCTACTGTCGTAGATGGGTCTTCAGTAACACGCAGCGGTTTTTAATTTCTACTATCGTAGATCGTAGCCAACGCCAGCCTGCAGGTTTTAaatttctactctAgtagat		GTTTAAACACATTCAGCGAAGACGG	GTAA	TTTTtaatttctactcttgtagatACTGCAGATGTTCGGCTTCTTCATTTTTAATTTCTACTGTCGTAGATGGGTCTTCAGTAACACGCAGCGGTTTTTAATTTCTACTATCGTAGATCGTAGCCAACGCCAGCCTGCAGGTTTTAaatttctactctAgtagat	GTAA	CGAGACCAGTATCAAGCCCGGGCAACAATGTGCGGACGGCGTTGGTCTCT	AGCG	CAGGGTTATCA	GACGCT	AGCG	ATGTCTTCACTCAGCGAGTTTAAA		GTTTAAACACATTCAGCGAAGACGGGTAATTTTtaatttctactcttgtagatACTGCAGATGTTCGGCTTCTTCATTTTTAATTTCTACTGTCGTAGATGGGTCTTCAGTAACACGCAGCGGTTTTTAATTTCTACTATCGTAGATCGTAGCCAACGCCAGCCTGCAGGTTTTAaatttctactctAgtagatGTAACGAGACCAGTATCAAGCCCGGGCAACAATGTGCGGACGGCGTTGGTCTCTAGCGCAGGGTTATCAGACGCTAGCGATGTCTTCACTCAGCGAGTTTAAA
3583	TMEM167A	AGAGTCTATTGACTGTAATCTTG	TTCTATGCAGATTGTTGGGTATA	TGTCCAGGAGGCTGGGTGCCAAG		TTTT	taatttctactcttgtagat	AGAGTCTATTGACTGTAATCTTG	TTTT	TAATTTCTACTGTCGTAGAT	TTCTATGCAGATTGTTGGGTATA	TTTT	TAATTTCTACTATCGTAGAT	TGTCCAGGAGGCTGGGTGCCAAG	TTTT	AaatttctactctAgtagat		TTTTtaatttctactcttgtagatAGAGTCTATTGACTGTAATCTTGTTTTTAATTTCTACTGTCGTAGATTTCTATGCAGATTGTTGGGTATATTTTTAATTTCTACTATCGTAGATTGTCCAGGAGGCTGGGTGCCAAGTTTTAaatttctactctAgtagat		GTTTAAACACATTCAGCGAAGACGG	GTAA	TTTTtaatttctactcttgtagatAGAGTCTATTGACTGTAATCTTGTTTTTAATTTCTACTGTCGTAGATTTCTATGCAGATTGTTGGGTATATTTTTAATTTCTACTATCGTAGATTGTCCAGGAGGCTGGGTGCCAAGTTTTAaatttctactctAgtagat	GTAA	CGAGACCAGTATCAAGCCCGGGCAACAATGTGCGGACGGCGTTGGTCTCT	AGCG	CACTTACGGAG	GACGCT	AGCG	ATGTCTTCACTCAGCGAGTTTAAA		GTTTAAACACATTCAGCGAAGACGGGTAATTTTtaatttctactcttgtagatAGAGTCTATTGACTGTAATCTTGTTTTTAATTTCTACTGTCGTAGATTTCTATGCAGATTGTTGGGTATATTTTTAATTTCTACTATCGTAGATTGTCCAGGAGGCTGGGTGCCAAGTTTTAaatttctactctAgtagatGTAACGAGACCAGTATCAAGCCCGGGCAACAATGTGCGGACGGCGTTGGTCTCTAGCGCACTTACGGAGGACGCTAGCGATGTCTTCACTCAGCGAGTTTAAA
3584	MBLAC2	TAGGGGATGTGATCAACCTTGGT	CGATAGCGAGGTGGTGCGGACGC	GGTCTTTGTCATGTAAGCAAATA		TTTT	taatttctactcttgtagat	TAGGGGATGTGATCAACCTTGGT	TTTT	TAATTTCTACTGTCGTAGAT	CGATAGCGAGGTGGTGCGGACGC	TTTT	TAATTTCTACTATCGTAGAT	GGTCTTTGTCATGTAAGCAAATA	TTTT	AaatttctactctAgtagat		TTTTtaatttctactcttgtagatTAGGGGATGTGATCAACCTTGGTTTTTTAATTTCTACTGTCGTAGATCGATAGCGAGGTGGTGCGGACGCTTTTTAATTTCTACTATCGTAGATGGTCTTTGTCATGTAAGCAAATATTTTAaatttctactctAgtagat		GTTTAAACACATTCAGCGAAGACGG	GTAA	TTTTtaatttctactcttgtagatTAGGGGATGTGATCAACCTTGGTTTTTTAATTTCTACTGTCGTAGATCGATAGCGAGGTGGTGCGGACGCTTTTTAATTTCTACTATCGTAGATGGTCTTTGTCATGTAAGCAAATATTTTAaatttctactctAgtagat	GTAA	CGAGACCAGTATCAAGCCCGGGCAACAATGTGCGGACGGCGTTGGTCTCT	AGCG	ATCCCGTTCGG	GACGCT	AGCG	ATGTCTTCACTCAGCGAGTTTAAA		GTTTAAACACATTCAGCGAAGACGGGTAATTTTtaatttctactcttgtagatTAGGGGATGTGATCAACCTTGGTTTTTTAATTTCTACTGTCGTAGATCGATAGCGAGGTGGTGCGGACGCTTTTTAATTTCTACTATCGTAGATGGTCTTTGTCATGTAAGCAAATATTTTAaatttctactctAgtagatGTAACGAGACCAGTATCAAGCCCGGGCAACAATGTGCGGACGGCGTTGGTCTCTAGCGATCCCGTTCGGGACGCTAGCGATGTCTTCACTCAGCGAGTTTAAA
3585	TMEM161B	CCTTACCTAAAGTATCCACTTCT	GGAGTCCTGTTTCAAAACTTACT	CCTGCAAGAATTCTTAATTCTTC		TTTT	taatttctactcttgtagat	CCTTACCTAAAGTATCCACTTCT	TTTT	TAATTTCTACTGTCGTAGAT	GGAGTCCTGTTTCAAAACTTACT	TTTT	TAATTTCTACTATCGTAGAT	CCTGCAAGAATTCTTAATTCTTC	TTTT	AaatttctactctAgtagat		TTTTtaatttctactcttgtagatCCTTACCTAAAGTATCCACTTCTTTTTTAATTTCTACTGTCGTAGATGGAGTCCTGTTTCAAAACTTACTTTTTTAATTTCTACTATCGTAGATCCTGCAAGAATTCTTAATTCTTCTTTTAaatttctactctAgtagat		GTTTAAACACATTCAGCGAAGACGG	GTAA	TTTTtaatttctactcttgtagatCCTTACCTAAAGTATCCACTTCTTTTTTAATTTCTACTGTCGTAGATGGAGTCCTGTTTCAAAACTTACTTTTTTAATTTCTACTATCGTAGATCCTGCAAGAATTCTTAATTCTTCTTTTAaatttctactctAgtagat	GTAA	CGAGACCAGTATCAAGCCCGGGCAACAATGTGCGGACGGCGTTGGTCTCT	AGCG	ACTGGGATAGG	GACGCT	AGCG	ATGTCTTCACTCAGCGAGTTTAAA		GTTTAAACACATTCAGCGAAGACGGGTAATTTTtaatttctactcttgtagatCCTTACCTAAAGTATCCACTTCTTTTTTAATTTCTACTGTCGTAGATGGAGTCCTGTTTCAAAACTTACTTTTTTAATTTCTACTATCGTAGATCCTGCAAGAATTCTTAATTCTTCTTTTAaatttctactctAgtagatGTAACGAGACCAGTATCAAGCCCGGGCAACAATGTGCGGACGGCGTTGGTCTCTAGCGACTGGGATAGGGACGCTAGCGATGTCTTCACTCAGCGAGTTTAAA
3586	CYB561	GCTTCGTTCCTGAAGACACGGTA	CCTGCAGGAAGATCAGGCCTATG	AAATCCTAGTGGCTGGTGGGCTT		TTTT	taatttctactcttgtagat	GCTTCGTTCCTGAAGACACGGTA	TTTT	TAATTTCTACTGTCGTAGAT	CCTGCAGGAAGATCAGGCCTATG	TTTT	TAATTTCTACTATCGTAGAT	AAATCCTAGTGGCTGGTGGGCTT	TTTT	AaatttctactctAgtagat		TTTTtaatttctactcttgtagatGCTTCGTTCCTGAAGACACGGTATTTTTAATTTCTACTGTCGTAGATCCTGCAGGAAGATCAGGCCTATGTTTTTAATTTCTACTATCGTAGATAAATCCTAGTGGCTGGTGGGCTTTTTTAaatttctactctAgtagat		GTTTAAACACATTCAGCGAAGACGG	GTAA	TTTTtaatttctactcttgtagatGCTTCGTTCCTGAAGACACGGTATTTTTAATTTCTACTGTCGTAGATCCTGCAGGAAGATCAGGCCTATGTTTTTAATTTCTACTATCGTAGATAAATCCTAGTGGCTGGTGGGCTTTTTTAaatttctactctAgtagat	GTAA	CGAGACCAGTATCAAGCCCGGGCAACAATGTGCGGACGGCGTTGGTCTCT	AGCG	ACATTCTCTAC	GACGCT	AGCG	ATGTCTTCACTCAGCGAGTTTAAA		GTTTAAACACATTCAGCGAAGACGGGTAATTTTtaatttctactcttgtagatGCTTCGTTCCTGAAGACACGGTATTTTTAATTTCTACTGTCGTAGATCCTGCAGGAAGATCAGGCCTATGTTTTTAATTTCTACTATCGTAGATAAATCCTAGTGGCTGGTGGGCTTTTTTAaatttctactctAgtagatGTAACGAGACCAGTATCAAGCCCGGGCAACAATGTGCGGACGGCGTTGGTCTCTAGCGACATTCTCTACGACGCTAGCGATGTCTTCACTCAGCGAGTTTAAA
3587	SRFBP1	GTTATCCGAAAACTTGTCAGGAG	GTTACTATGTCAGGTTTCAATTC	CCTTGAGTCCCAGAAGACACCTG		TTTT	taatttctactcttgtagat	GTTATCCGAAAACTTGTCAGGAG	TTTT	TAATTTCTACTGTCGTAGAT	GTTACTATGTCAGGTTTCAATTC	TTTT	TAATTTCTACTATCGTAGAT	CCTTGAGTCCCAGAAGACACCTG	TTTT	AaatttctactctAgtagat		TTTTtaatttctactcttgtagatGTTATCCGAAAACTTGTCAGGAGTTTTTAATTTCTACTGTCGTAGATGTTACTATGTCAGGTTTCAATTCTTTTTAATTTCTACTATCGTAGATCCTTGAGTCCCAGAAGACACCTGTTTTAaatttctactctAgtagat		GTTTAAACACATTCAGCGAAGACGG	GTAA	TTTTtaatttctactcttgtagatGTTATCCGAAAACTTGTCAGGAGTTTTTAATTTCTACTGTCGTAGATGTTACTATGTCAGGTTTCAATTCTTTTTAATTTCTACTATCGTAGATCCTTGAGTCCCAGAAGACACCTGTTTTAaatttctactctAgtagat	GTAA	CGAGACCAGTATCAAGCCCGGGCAACAATGTGCGGACGGCGTTGGTCTCT	AGCG	CTCGGTATACG	GACGCT	AGCG	ATGTCTTCACTCAGCGAGTTTAAA		GTTTAAACACATTCAGCGAAGACGGGTAATTTTtaatttctactcttgtagatGTTATCCGAAAACTTGTCAGGAGTTTTTAATTTCTACTGTCGTAGATGTTACTATGTCAGGTTTCAATTCTTTTTAATTTCTACTATCGTAGATCCTTGAGTCCCAGAAGACACCTGTTTTAaatttctactctAgtagatGTAACGAGACCAGTATCAAGCCCGGGCAACAATGTGCGGACGGCGTTGGTCTCTAGCGCTCGGTATACGGACGCTAGCGATGTCTTCACTCAGCGAGTTTAAA
3588	PLEKHG4B	AGAACAACACATCTCCTATAATT	AAGACCAGTCTAGCTGACTGCTT	GAAGTCCCTGTCTGAGCTTCCAG		TTTT	taatttctactcttgtagat	AGAACAACACATCTCCTATAATT	TTTT	TAATTTCTACTGTCGTAGAT	AAGACCAGTCTAGCTGACTGCTT	TTTT	TAATTTCTACTATCGTAGAT	GAAGTCCCTGTCTGAGCTTCCAG	TTTT	AaatttctactctAgtagat		TTTTtaatttctactcttgtagatAGAACAACACATCTCCTATAATTTTTTTAATTTCTACTGTCGTAGATAAGACCAGTCTAGCTGACTGCTTTTTTTAATTTCTACTATCGTAGATGAAGTCCCTGTCTGAGCTTCCAGTTTTAaatttctactctAgtagat		GTTTAAACACATTCAGCGAAGACGG	GTAA	TTTTtaatttctactcttgtagatAGAACAACACATCTCCTATAATTTTTTTAATTTCTACTGTCGTAGATAAGACCAGTCTAGCTGACTGCTTTTTTTAATTTCTACTATCGTAGATGAAGTCCCTGTCTGAGCTTCCAGTTTTAaatttctactctAgtagat	GTAA	CGAGACCAGTATCAAGCCCGGGCAACAATGTGCGGACGGCGTTGGTCTCT	AGCG	CCAAGGAGAGA	GACGCT	AGCG	ATGTCTTCACTCAGCGAGTTTAAA		GTTTAAACACATTCAGCGAAGACGGGTAATTTTtaatttctactcttgtagatAGAACAACACATCTCCTATAATTTTTTTAATTTCTACTGTCGTAGATAAGACCAGTCTAGCTGACTGCTTTTTTTAATTTCTACTATCGTAGATGAAGTCCCTGTCTGAGCTTCCAGTTTTAaatttctactctAgtagatGTAACGAGACCAGTATCAAGCCCGGGCAACAATGTGCGGACGGCGTTGGTCTCTAGCGCCAAGGAGAGAGACGCTAGCGATGTCTTCACTCAGCGAGTTTAAA
3589	ZMAT2	GCCGAAAGTGGGACAAAGATGAA	AGGAAAACCAGTGCAGCCTGTCA	TGGATCACATTAATGGAAAGAAA		TTTT	taatttctactcttgtagat	GCCGAAAGTGGGACAAAGATGAA	TTTT	TAATTTCTACTGTCGTAGAT	AGGAAAACCAGTGCAGCCTGTCA	TTTT	TAATTTCTACTATCGTAGAT	TGGATCACATTAATGGAAAGAAA	TTTT	AaatttctactctAgtagat		TTTTtaatttctactcttgtagatGCCGAAAGTGGGACAAAGATGAATTTTTAATTTCTACTGTCGTAGATAGGAAAACCAGTGCAGCCTGTCATTTTTAATTTCTACTATCGTAGATTGGATCACATTAATGGAAAGAAATTTTAaatttctactctAgtagat		GTTTAAACACATTCAGCGAAGACGG	GTAA	TTTTtaatttctactcttgtagatGCCGAAAGTGGGACAAAGATGAATTTTTAATTTCTACTGTCGTAGATAGGAAAACCAGTGCAGCCTGTCATTTTTAATTTCTACTATCGTAGATTGGATCACATTAATGGAAAGAAATTTTAaatttctactctAgtagat	GTAA	CGAGACCAGTATCAAGCCCGGGCAACAATGTGCGGACGGCGTTGGTCTCT	AGCG	CGACTCCTTGC	GACGCT	AGCG	ATGTCTTCACTCAGCGAGTTTAAA		GTTTAAACACATTCAGCGAAGACGGGTAATTTTtaatttctactcttgtagatGCCGAAAGTGGGACAAAGATGAATTTTTAATTTCTACTGTCGTAGATAGGAAAACCAGTGCAGCCTGTCATTTTTAATTTCTACTATCGTAGATTGGATCACATTAATGGAAAGAAATTTTAaatttctactctAgtagatGTAACGAGACCAGTATCAAGCCCGGGCAACAATGTGCGGACGGCGTTGGTCTCTAGCGCGACTCCTTGCGACGCTAGCGATGTCTTCACTCAGCGAGTTTAAA
3590	MARVELD2	CCCGGGATCCCTATGGATCTCTA	GGCAAACCAAAGCACTAATGAGA	GAATTAACGTTGCCTTGTTTATT		TTTT	taatttctactcttgtagat	CCCGGGATCCCTATGGATCTCTA	TTTT	TAATTTCTACTGTCGTAGAT	GGCAAACCAAAGCACTAATGAGA	TTTT	TAATTTCTACTATCGTAGAT	GAATTAACGTTGCCTTGTTTATT	TTTT	AaatttctactctAgtagat		TTTTtaatttctactcttgtagatCCCGGGATCCCTATGGATCTCTATTTTTAATTTCTACTGTCGTAGATGGCAAACCAAAGCACTAATGAGATTTTTAATTTCTACTATCGTAGATGAATTAACGTTGCCTTGTTTATTTTTTAaatttctactctAgtagat		GTTTAAACACATTCAGCGAAGACGG	GTAA	TTTTtaatttctactcttgtagatCCCGGGATCCCTATGGATCTCTATTTTTAATTTCTACTGTCGTAGATGGCAAACCAAAGCACTAATGAGATTTTTAATTTCTACTATCGTAGATGAATTAACGTTGCCTTGTTTATTTTTTAaatttctactctAgtagat	GTAA	CGAGACCAGTATCAAGCCCGGGCAACAATGTGCGGACGGCGTTGGTCTCT	AGCG	AAACACTACGC	GACGCT	AGCG	ATGTCTTCACTCAGCGAGTTTAAA		GTTTAAACACATTCAGCGAAGACGGGTAATTTTtaatttctactcttgtagatCCCGGGATCCCTATGGATCTCTATTTTTAATTTCTACTGTCGTAGATGGCAAACCAAAGCACTAATGAGATTTTTAATTTCTACTATCGTAGATGAATTAACGTTGCCTTGTTTATTTTTTAaatttctactctAgtagatGTAACGAGACCAGTATCAAGCCCGGGCAACAATGTGCGGACGGCGTTGGTCTCTAGCGAAACACTACGCGACGCTAGCGATGTCTTCACTCAGCGAGTTTAAA
3591	C5orf38	TCAGGTAACAATCATCCCCCCAG	GGGGCAGAAAGCTCACCTCAGGG	TAAGTTGACTCCTCTTTCAGATT		TTTT	taatttctactcttgtagat	TCAGGTAACAATCATCCCCCCAG	TTTT	TAATTTCTACTGTCGTAGAT	GGGGCAGAAAGCTCACCTCAGGG	TTTT	TAATTTCTACTATCGTAGAT	TAAGTTGACTCCTCTTTCAGATT	TTTT	AaatttctactctAgtagat		TTTTtaatttctactcttgtagatTCAGGTAACAATCATCCCCCCAGTTTTTAATTTCTACTGTCGTAGATGGGGCAGAAAGCTCACCTCAGGGTTTTTAATTTCTACTATCGTAGATTAAGTTGACTCCTCTTTCAGATTTTTTAaatttctactctAgtagat		GTTTAAACACATTCAGCGAAGACGG	GTAA	TTTTtaatttctactcttgtagatTCAGGTAACAATCATCCCCCCAGTTTTTAATTTCTACTGTCGTAGATGGGGCAGAAAGCTCACCTCAGGGTTTTTAATTTCTACTATCGTAGATTAAGTTGACTCCTCTTTCAGATTTTTTAaatttctactctAgtagat	GTAA	CGAGACCAGTATCAAGCCCGGGCAACAATGTGCGGACGGCGTTGGTCTCT	AGCG	TCGCCAGTCGA	GACGCT	AGCG	ATGTCTTCACTCAGCGAGTTTAAA		GTTTAAACACATTCAGCGAAGACGGGTAATTTTtaatttctactcttgtagatTCAGGTAACAATCATCCCCCCAGTTTTTAATTTCTACTGTCGTAGATGGGGCAGAAAGCTCACCTCAGGGTTTTTAATTTCTACTATCGTAGATTAAGTTGACTCCTCTTTCAGATTTTTTAaatttctactctAgtagatGTAACGAGACCAGTATCAAGCCCGGGCAACAATGTGCGGACGGCGTTGGTCTCTAGCGTCGCCAGTCGAGACGCTAGCGATGTCTTCACTCAGCGAGTTTAAA
3592	IRX2	TCGGGGCCCAGGTCATCTTGTTC	GCGGCTCCGCGCAGCGAGGAGCT	TGTAGTTGCCGTAGAAGGGCGAC		TTTT	taatttctactcttgtagat	TCGGGGCCCAGGTCATCTTGTTC	TTTT	TAATTTCTACTGTCGTAGAT	GCGGCTCCGCGCAGCGAGGAGCT	TTTT	TAATTTCTACTATCGTAGAT	TGTAGTTGCCGTAGAAGGGCGAC	TTTT	AaatttctactctAgtagat		TTTTtaatttctactcttgtagatTCGGGGCCCAGGTCATCTTGTTCTTTTTAATTTCTACTGTCGTAGATGCGGCTCCGCGCAGCGAGGAGCTTTTTTAATTTCTACTATCGTAGATTGTAGTTGCCGTAGAAGGGCGACTTTTAaatttctactctAgtagat		GTTTAAACACATTCAGCGAAGACGG	GTAA	TTTTtaatttctactcttgtagatTCGGGGCCCAGGTCATCTTGTTCTTTTTAATTTCTACTGTCGTAGATGCGGCTCCGCGCAGCGAGGAGCTTTTTTAATTTCTACTATCGTAGATTGTAGTTGCCGTAGAAGGGCGACTTTTAaatttctactctAgtagat	GTAA	CGAGACCAGTATCAAGCCCGGGCAACAATGTGCGGACGGCGTTGGTCTCT	AGCG	GGACACGAAGC	GACGCT	AGCG	ATGTCTTCACTCAGCGAGTTTAAA		GTTTAAACACATTCAGCGAAGACGGGTAATTTTtaatttctactcttgtagatTCGGGGCCCAGGTCATCTTGTTCTTTTTAATTTCTACTGTCGTAGATGCGGCTCCGCGCAGCGAGGAGCTTTTTTAATTTCTACTATCGTAGATTGTAGTTGCCGTAGAAGGGCGACTTTTAaatttctactctAgtagatGTAACGAGACCAGTATCAAGCCCGGGCAACAATGTGCGGACGGCGTTGGTCTCTAGCGGGACACGAAGCGACGCTAGCGATGTCTTCACTCAGCGAGTTTAAA
3593	BTNL9	TCTAGAGAAACTCACTGCAGAGC	AAGCCATCGTCTGGGATGCCCAG	CAGACGTGTTCGTACCCGGAGCC		TTTT	taatttctactcttgtagat	TCTAGAGAAACTCACTGCAGAGC	TTTT	TAATTTCTACTGTCGTAGAT	AAGCCATCGTCTGGGATGCCCAG	TTTT	TAATTTCTACTATCGTAGAT	CAGACGTGTTCGTACCCGGAGCC	TTTT	AaatttctactctAgtagat		TTTTtaatttctactcttgtagatTCTAGAGAAACTCACTGCAGAGCTTTTTAATTTCTACTGTCGTAGATAAGCCATCGTCTGGGATGCCCAGTTTTTAATTTCTACTATCGTAGATCAGACGTGTTCGTACCCGGAGCCTTTTAaatttctactctAgtagat		GTTTAAACACATTCAGCGAAGACGG	GTAA	TTTTtaatttctactcttgtagatTCTAGAGAAACTCACTGCAGAGCTTTTTAATTTCTACTGTCGTAGATAAGCCATCGTCTGGGATGCCCAGTTTTTAATTTCTACTATCGTAGATCAGACGTGTTCGTACCCGGAGCCTTTTAaatttctactctAgtagat	GTAA	CGAGACCAGTATCAAGCCCGGGCAACAATGTGCGGACGGCGTTGGTCTCT	AGCG	TACACTTGAGA	GACGCT	AGCG	ATGTCTTCACTCAGCGAGTTTAAA		GTTTAAACACATTCAGCGAAGACGGGTAATTTTtaatttctactcttgtagatTCTAGAGAAACTCACTGCAGAGCTTTTTAATTTCTACTGTCGTAGATAAGCCATCGTCTGGGATGCCCAGTTTTTAATTTCTACTATCGTAGATCAGACGTGTTCGTACCCGGAGCCTTTTAaatttctactctAgtagatGTAACGAGACCAGTATCAAGCCCGGGCAACAATGTGCGGACGGCGTTGGTCTCTAGCGTACACTTGAGAGACGCTAGCGATGTCTTCACTCAGCGAGTTTAAA
3594	CYBB	GTGGAGGAAGTGATAATTAATAT	GCTGTGCATAATATAACAGTTTG	GTATCCATATCCGCATCGTTGGG		TTTT	taatttctactcttgtagat	GTGGAGGAAGTGATAATTAATAT	TTTT	TAATTTCTACTGTCGTAGAT	GCTGTGCATAATATAACAGTTTG	TTTT	TAATTTCTACTATCGTAGAT	GTATCCATATCCGCATCGTTGGG	TTTT	AaatttctactctAgtagat		TTTTtaatttctactcttgtagatGTGGAGGAAGTGATAATTAATATTTTTTAATTTCTACTGTCGTAGATGCTGTGCATAATATAACAGTTTGTTTTTAATTTCTACTATCGTAGATGTATCCATATCCGCATCGTTGGGTTTTAaatttctactctAgtagat		GTTTAAACACATTCAGCGAAGACGG	GTAA	TTTTtaatttctactcttgtagatGTGGAGGAAGTGATAATTAATATTTTTTAATTTCTACTGTCGTAGATGCTGTGCATAATATAACAGTTTGTTTTTAATTTCTACTATCGTAGATGTATCCATATCCGCATCGTTGGGTTTTAaatttctactctAgtagat	GTAA	CGAGACCAGTATCAAGCCCGGGCAACAATGTGCGGACGGCGTTGGTCTCT	AGCG	ACATAGTTTGC	GACGCT	AGCG	ATGTCTTCACTCAGCGAGTTTAAA		GTTTAAACACATTCAGCGAAGACGGGTAATTTTtaatttctactcttgtagatGTGGAGGAAGTGATAATTAATATTTTTTAATTTCTACTGTCGTAGATGCTGTGCATAATATAACAGTTTGTTTTTAATTTCTACTATCGTAGATGTATCCATATCCGCATCGTTGGGTTTTAaatttctactctAgtagatGTAACGAGACCAGTATCAAGCCCGGGCAACAATGTGCGGACGGCGTTGGTCTCTAGCGACATAGTTTGCGACGCTAGCGATGTCTTCACTCAGCGAGTTTAAA
3595	ARSK	GATCTAGACCCTTAAAATTATTC	CCTAATGGAGTGATGTCCTGAAG	GGTGTCTCATGATGCCATCAAAA		TTTT	taatttctactcttgtagat	GATCTAGACCCTTAAAATTATTC	TTTT	TAATTTCTACTGTCGTAGAT	CCTAATGGAGTGATGTCCTGAAG	TTTT	TAATTTCTACTATCGTAGAT	GGTGTCTCATGATGCCATCAAAA	TTTT	AaatttctactctAgtagat		TTTTtaatttctactcttgtagatGATCTAGACCCTTAAAATTATTCTTTTTAATTTCTACTGTCGTAGATCCTAATGGAGTGATGTCCTGAAGTTTTTAATTTCTACTATCGTAGATGGTGTCTCATGATGCCATCAAAATTTTAaatttctactctAgtagat		GTTTAAACACATTCAGCGAAGACGG	GTAA	TTTTtaatttctactcttgtagatGATCTAGACCCTTAAAATTATTCTTTTTAATTTCTACTGTCGTAGATCCTAATGGAGTGATGTCCTGAAGTTTTTAATTTCTACTATCGTAGATGGTGTCTCATGATGCCATCAAAATTTTAaatttctactctAgtagat	GTAA	CGAGACCAGTATCAAGCCCGGGCAACAATGTGCGGACGGCGTTGGTCTCT	AGCG	GAGTTATTTCC	GACGCT	AGCG	ATGTCTTCACTCAGCGAGTTTAAA		GTTTAAACACATTCAGCGAAGACGGGTAATTTTtaatttctactcttgtagatGATCTAGACCCTTAAAATTATTCTTTTTAATTTCTACTGTCGTAGATCCTAATGGAGTGATGTCCTGAAGTTTTTAATTTCTACTATCGTAGATGGTGTCTCATGATGCCATCAAAATTTTAaatttctactctAgtagatGTAACGAGACCAGTATCAAGCCCGGGCAACAATGTGCGGACGGCGTTGGTCTCTAGCGGAGTTATTTCCGACGCTAGCGATGTCTTCACTCAGCGAGTTTAAA
3596	FAM81B	GGTAAGATTATCTCCAGCCAAAA	TCCCCATCATTCCAAACACCCAG	GTGGCGATAATCCCCCTGGACCA		TTTT	taatttctactcttgtagat	GGTAAGATTATCTCCAGCCAAAA	TTTT	TAATTTCTACTGTCGTAGAT	TCCCCATCATTCCAAACACCCAG	TTTT	TAATTTCTACTATCGTAGAT	GTGGCGATAATCCCCCTGGACCA	TTTT	AaatttctactctAgtagat		TTTTtaatttctactcttgtagatGGTAAGATTATCTCCAGCCAAAATTTTTAATTTCTACTGTCGTAGATTCCCCATCATTCCAAACACCCAGTTTTTAATTTCTACTATCGTAGATGTGGCGATAATCCCCCTGGACCATTTTAaatttctactctAgtagat		GTTTAAACACATTCAGCGAAGACGG	GTAA	TTTTtaatttctactcttgtagatGGTAAGATTATCTCCAGCCAAAATTTTTAATTTCTACTGTCGTAGATTCCCCATCATTCCAAACACCCAGTTTTTAATTTCTACTATCGTAGATGTGGCGATAATCCCCCTGGACCATTTTAaatttctactctAgtagat	GTAA	CGAGACCAGTATCAAGCCCGGGCAACAATGTGCGGACGGCGTTGGTCTCT	AGCG	CGCAAGTATTT	GACGCT	AGCG	ATGTCTTCACTCAGCGAGTTTAAA		GTTTAAACACATTCAGCGAAGACGGGTAATTTTtaatttctactcttgtagatGGTAAGATTATCTCCAGCCAAAATTTTTAATTTCTACTGTCGTAGATTCCCCATCATTCCAAACACCCAGTTTTTAATTTCTACTATCGTAGATGTGGCGATAATCCCCCTGGACCATTTTAaatttctactctAgtagatGTAACGAGACCAGTATCAAGCCCGGGCAACAATGTGCGGACGGCGTTGGTCTCTAGCGCGCAAGTATTTGACGCTAGCGATGTCTTCACTCAGCGAGTTTAAA
3597	TTC23L	GGATGAGACATACAGTCTATGGC	CAGTGATGGTCCCCAAAAATAAT	AAAGTATGCCAGAGCTAGGTTCA		TTTT	taatttctactcttgtagat	GGATGAGACATACAGTCTATGGC	TTTT	TAATTTCTACTGTCGTAGAT	CAGTGATGGTCCCCAAAAATAAT	TTTT	TAATTTCTACTATCGTAGAT	AAAGTATGCCAGAGCTAGGTTCA	TTTT	AaatttctactctAgtagat		TTTTtaatttctactcttgtagatGGATGAGACATACAGTCTATGGCTTTTTAATTTCTACTGTCGTAGATCAGTGATGGTCCCCAAAAATAATTTTTTAATTTCTACTATCGTAGATAAAGTATGCCAGAGCTAGGTTCATTTTAaatttctactctAgtagat		GTTTAAACACATTCAGCGAAGACGG	GTAA	TTTTtaatttctactcttgtagatGGATGAGACATACAGTCTATGGCTTTTTAATTTCTACTGTCGTAGATCAGTGATGGTCCCCAAAAATAATTTTTTAATTTCTACTATCGTAGATAAAGTATGCCAGAGCTAGGTTCATTTTAaatttctactctAgtagat	GTAA	CGAGACCAGTATCAAGCCCGGGCAACAATGTGCGGACGGCGTTGGTCTCT	AGCG	GTAACAATAGG	GACGCT	AGCG	ATGTCTTCACTCAGCGAGTTTAAA		GTTTAAACACATTCAGCGAAGACGGGTAATTTTtaatttctactcttgtagatGGATGAGACATACAGTCTATGGCTTTTTAATTTCTACTGTCGTAGATCAGTGATGGTCCCCAAAAATAATTTTTTAATTTCTACTATCGTAGATAAAGTATGCCAGAGCTAGGTTCATTTTAaatttctactctAgtagatGTAACGAGACCAGTATCAAGCCCGGGCAACAATGTGCGGACGGCGTTGGTCTCTAGCGGTAACAATAGGGACGCTAGCGATGTCTTCACTCAGCGAGTTTAAA
3598	CYC1	CCAAAACCATACCCCAACAGTGA	CAGGTATATAAGCAGGTGTGCGC	CCGAGGCCGGAAAGTGATGCTGT		TTTT	taatttctactcttgtagat	CCAAAACCATACCCCAACAGTGA	TTTT	TAATTTCTACTGTCGTAGAT	CAGGTATATAAGCAGGTGTGCGC	TTTT	TAATTTCTACTATCGTAGAT	CCGAGGCCGGAAAGTGATGCTGT	TTTT	AaatttctactctAgtagat		TTTTtaatttctactcttgtagatCCAAAACCATACCCCAACAGTGATTTTTAATTTCTACTGTCGTAGATCAGGTATATAAGCAGGTGTGCGCTTTTTAATTTCTACTATCGTAGATCCGAGGCCGGAAAGTGATGCTGTTTTTAaatttctactctAgtagat		GTTTAAACACATTCAGCGAAGACGG	GTAA	TTTTtaatttctactcttgtagatCCAAAACCATACCCCAACAGTGATTTTTAATTTCTACTGTCGTAGATCAGGTATATAAGCAGGTGTGCGCTTTTTAATTTCTACTATCGTAGATCCGAGGCCGGAAAGTGATGCTGTTTTTAaatttctactctAgtagat	GTAA	CGAGACCAGTATCAAGCCCGGGCAACAATGTGCGGACGGCGTTGGTCTCT	AGCG	GCGCTTTGCTG	GACGCT	AGCG	ATGTCTTCACTCAGCGAGTTTAAA		GTTTAAACACATTCAGCGAAGACGGGTAATTTTtaatttctactcttgtagatCCAAAACCATACCCCAACAGTGATTTTTAATTTCTACTGTCGTAGATCAGGTATATAAGCAGGTGTGCGCTTTTTAATTTCTACTATCGTAGATCCGAGGCCGGAAAGTGATGCTGTTTTTAaatttctactctAgtagatGTAACGAGACCAGTATCAAGCCCGGGCAACAATGTGCGGACGGCGTTGGTCTCTAGCGGCGCTTTGCTGGACGCTAGCGATGTCTTCACTCAGCGAGTTTAAA
3599	CCDC112	ACTGGGAAGCACATTTCATTGAC	GATATGAAGAGCTAATTAAAGAA	CTTACAATCAGGTGTAGGCTTCA		TTTT	taatttctactcttgtagat	ACTGGGAAGCACATTTCATTGAC	TTTT	TAATTTCTACTGTCGTAGAT	GATATGAAGAGCTAATTAAAGAA	TTTT	TAATTTCTACTATCGTAGAT	CTTACAATCAGGTGTAGGCTTCA	TTTT	AaatttctactctAgtagat		TTTTtaatttctactcttgtagatACTGGGAAGCACATTTCATTGACTTTTTAATTTCTACTGTCGTAGATGATATGAAGAGCTAATTAAAGAATTTTTAATTTCTACTATCGTAGATCTTACAATCAGGTGTAGGCTTCATTTTAaatttctactctAgtagat		GTTTAAACACATTCAGCGAAGACGG	GTAA	TTTTtaatttctactcttgtagatACTGGGAAGCACATTTCATTGACTTTTTAATTTCTACTGTCGTAGATGATATGAAGAGCTAATTAAAGAATTTTTAATTTCTACTATCGTAGATCTTACAATCAGGTGTAGGCTTCATTTTAaatttctactctAgtagat	GTAA	CGAGACCAGTATCAAGCCCGGGCAACAATGTGCGGACGGCGTTGGTCTCT	AGCG	ACATGAACGGT	GACGCT	AGCG	ATGTCTTCACTCAGCGAGTTTAAA		GTTTAAACACATTCAGCGAAGACGGGTAATTTTtaatttctactcttgtagatACTGGGAAGCACATTTCATTGACTTTTTAATTTCTACTGTCGTAGATGATATGAAGAGCTAATTAAAGAATTTTTAATTTCTACTATCGTAGATCTTACAATCAGGTGTAGGCTTCATTTTAaatttctactctAgtagatGTAACGAGACCAGTATCAAGCCCGGGCAACAATGTGCGGACGGCGTTGGTCTCTAGCGACATGAACGGTGACGCTAGCGATGTCTTCACTCAGCGAGTTTAAA
3600	PPP1R2B	GCTCCAAGCCTTCAGCAGCAGCT	ATTAAACCATAGCCTTTGTCTGC	ATGAAAATAGATGAACCAAGCCC		TTTT	taatttctactcttgtagat	GCTCCAAGCCTTCAGCAGCAGCT	TTTT	TAATTTCTACTGTCGTAGAT	ATTAAACCATAGCCTTTGTCTGC	TTTT	TAATTTCTACTATCGTAGAT	ATGAAAATAGATGAACCAAGCCC	TTTT	AaatttctactctAgtagat		TTTTtaatttctactcttgtagatGCTCCAAGCCTTCAGCAGCAGCTTTTTTAATTTCTACTGTCGTAGATATTAAACCATAGCCTTTGTCTGCTTTTTAATTTCTACTATCGTAGATATGAAAATAGATGAACCAAGCCCTTTTAaatttctactctAgtagat		GTTTAAACACATTCAGCGAAGACGG	GTAA	TTTTtaatttctactcttgtagatGCTCCAAGCCTTCAGCAGCAGCTTTTTTAATTTCTACTGTCGTAGATATTAAACCATAGCCTTTGTCTGCTTTTTAATTTCTACTATCGTAGATATGAAAATAGATGAACCAAGCCCTTTTAaatttctactctAgtagat	GTAA	CGAGACCAGTATCAAGCCCGGGCAACAATGTGCGGACGGCGTTGGTCTCT	AGCG	GATATGGAGGA	GACGCT	AGCG	ATGTCTTCACTCAGCGAGTTTAAA		GTTTAAACACATTCAGCGAAGACGGGTAATTTTtaatttctactcttgtagatGCTCCAAGCCTTCAGCAGCAGCTTTTTTAATTTCTACTGTCGTAGATATTAAACCATAGCCTTTGTCTGCTTTTTAATTTCTACTATCGTAGATATGAAAATAGATGAACCAAGCCCTTTTAaatttctactctAgtagatGTAACGAGACCAGTATCAAGCCCGGGCAACAATGTGCGGACGGCGTTGGTCTCTAGCGGATATGGAGGAGACGCTAGCGATGTCTTCACTCAGCGAGTTTAAA
3601	FAM71B	AAGTATGCACCAATGTTCGAGAG	GTTGTTGCTATGCTCATAGCACC	AAGGGAAGCAGTCTCGTGAGCTC		TTTT	taatttctactcttgtagat	AAGTATGCACCAATGTTCGAGAG	TTTT	TAATTTCTACTGTCGTAGAT	GTTGTTGCTATGCTCATAGCACC	TTTT	TAATTTCTACTATCGTAGAT	AAGGGAAGCAGTCTCGTGAGCTC	TTTT	AaatttctactctAgtagat		TTTTtaatttctactcttgtagatAAGTATGCACCAATGTTCGAGAGTTTTTAATTTCTACTGTCGTAGATGTTGTTGCTATGCTCATAGCACCTTTTTAATTTCTACTATCGTAGATAAGGGAAGCAGTCTCGTGAGCTCTTTTAaatttctactctAgtagat		GTTTAAACACATTCAGCGAAGACGG	GTAA	TTTTtaatttctactcttgtagatAAGTATGCACCAATGTTCGAGAGTTTTTAATTTCTACTGTCGTAGATGTTGTTGCTATGCTCATAGCACCTTTTTAATTTCTACTATCGTAGATAAGGGAAGCAGTCTCGTGAGCTCTTTTAaatttctactctAgtagat	GTAA	CGAGACCAGTATCAAGCCCGGGCAACAATGTGCGGACGGCGTTGGTCTCT	AGCG	AAGTCAAAGGT	GACGCT	AGCG	ATGTCTTCACTCAGCGAGTTTAAA		GTTTAAACACATTCAGCGAAGACGGGTAATTTTtaatttctactcttgtagatAAGTATGCACCAATGTTCGAGAGTTTTTAATTTCTACTGTCGTAGATGTTGTTGCTATGCTCATAGCACCTTTTTAATTTCTACTATCGTAGATAAGGGAAGCAGTCTCGTGAGCTCTTTTAaatttctactctAgtagatGTAACGAGACCAGTATCAAGCCCGGGCAACAATGTGCGGACGGCGTTGGTCTCTAGCGAAGTCAAAGGTGACGCTAGCGATGTCTTCACTCAGCGAGTTTAAA
3602	PRELID2	AAAGTACCTAATATCCAATTAGA	GTACCCCAACCCCATGGATAAAA	GATGAATCAACAGGGGTCATCTA		TTTT	taatttctactcttgtagat	AAAGTACCTAATATCCAATTAGA	TTTT	TAATTTCTACTGTCGTAGAT	GTACCCCAACCCCATGGATAAAA	TTTT	TAATTTCTACTATCGTAGAT	GATGAATCAACAGGGGTCATCTA	TTTT	AaatttctactctAgtagat		TTTTtaatttctactcttgtagatAAAGTACCTAATATCCAATTAGATTTTTAATTTCTACTGTCGTAGATGTACCCCAACCCCATGGATAAAATTTTTAATTTCTACTATCGTAGATGATGAATCAACAGGGGTCATCTATTTTAaatttctactctAgtagat		GTTTAAACACATTCAGCGAAGACGG	GTAA	TTTTtaatttctactcttgtagatAAAGTACCTAATATCCAATTAGATTTTTAATTTCTACTGTCGTAGATGTACCCCAACCCCATGGATAAAATTTTTAATTTCTACTATCGTAGATGATGAATCAACAGGGGTCATCTATTTTAaatttctactctAgtagat	GTAA	CGAGACCAGTATCAAGCCCGGGCAACAATGTGCGGACGGCGTTGGTCTCT	AGCG	TCGTGCCTAAT	GACGCT	AGCG	ATGTCTTCACTCAGCGAGTTTAAA		GTTTAAACACATTCAGCGAAGACGGGTAATTTTtaatttctactcttgtagatAAAGTACCTAATATCCAATTAGATTTTTAATTTCTACTGTCGTAGATGTACCCCAACCCCATGGATAAAATTTTTAATTTCTACTATCGTAGATGATGAATCAACAGGGGTCATCTATTTTAaatttctactctAgtagatGTAACGAGACCAGTATCAAGCCCGGGCAACAATGTGCGGACGGCGTTGGTCTCTAGCGTCGTGCCTAATGACGCTAGCGATGTCTTCACTCAGCGAGTTTAAA
3603	SH3RF2	AGCCAAACCTCACCGCAAGACAC	ATAAGGGAGATATCATCCTTCTC	CATCACAACAGCCTTGAACACTC		TTTT	taatttctactcttgtagat	AGCCAAACCTCACCGCAAGACAC	TTTT	TAATTTCTACTGTCGTAGAT	ATAAGGGAGATATCATCCTTCTC	TTTT	TAATTTCTACTATCGTAGAT	CATCACAACAGCCTTGAACACTC	TTTT	AaatttctactctAgtagat		TTTTtaatttctactcttgtagatAGCCAAACCTCACCGCAAGACACTTTTTAATTTCTACTGTCGTAGATATAAGGGAGATATCATCCTTCTCTTTTTAATTTCTACTATCGTAGATCATCACAACAGCCTTGAACACTCTTTTAaatttctactctAgtagat		GTTTAAACACATTCAGCGAAGACGG	GTAA	TTTTtaatttctactcttgtagatAGCCAAACCTCACCGCAAGACACTTTTTAATTTCTACTGTCGTAGATATAAGGGAGATATCATCCTTCTCTTTTTAATTTCTACTATCGTAGATCATCACAACAGCCTTGAACACTCTTTTAaatttctactctAgtagat	GTAA	CGAGACCAGTATCAAGCCCGGGCAACAATGTGCGGACGGCGTTGGTCTCT	AGCG	GTGTGGGACGA	GACGCT	AGCG	ATGTCTTCACTCAGCGAGTTTAAA		GTTTAAACACATTCAGCGAAGACGGGTAATTTTtaatttctactcttgtagatAGCCAAACCTCACCGCAAGACACTTTTTAATTTCTACTGTCGTAGATATAAGGGAGATATCATCCTTCTCTTTTTAATTTCTACTATCGTAGATCATCACAACAGCCTTGAACACTCTTTTAaatttctactctAgtagatGTAACGAGACCAGTATCAAGCCCGGGCAACAATGTGCGGACGGCGTTGGTCTCTAGCGGTGTGGGACGAGACGCTAGCGATGTCTTCACTCAGCGAGTTTAAA
3604	PLAC8L1	CTTACTCAACATATACTCACCTC	GATGTGGTTATTGACAGGTTTCT	GAAGTAACTTCTTCAGGTGTCCT		TTTT	taatttctactcttgtagat	CTTACTCAACATATACTCACCTC	TTTT	TAATTTCTACTGTCGTAGAT	GATGTGGTTATTGACAGGTTTCT	TTTT	TAATTTCTACTATCGTAGAT	GAAGTAACTTCTTCAGGTGTCCT	TTTT	AaatttctactctAgtagat		TTTTtaatttctactcttgtagatCTTACTCAACATATACTCACCTCTTTTTAATTTCTACTGTCGTAGATGATGTGGTTATTGACAGGTTTCTTTTTTAATTTCTACTATCGTAGATGAAGTAACTTCTTCAGGTGTCCTTTTTAaatttctactctAgtagat		GTTTAAACACATTCAGCGAAGACGG	GTAA	TTTTtaatttctactcttgtagatCTTACTCAACATATACTCACCTCTTTTTAATTTCTACTGTCGTAGATGATGTGGTTATTGACAGGTTTCTTTTTTAATTTCTACTATCGTAGATGAAGTAACTTCTTCAGGTGTCCTTTTTAaatttctactctAgtagat	GTAA	CGAGACCAGTATCAAGCCCGGGCAACAATGTGCGGACGGCGTTGGTCTCT	AGCG	TCGCCATGATA	GACGCT	AGCG	ATGTCTTCACTCAGCGAGTTTAAA		GTTTAAACACATTCAGCGAAGACGGGTAATTTTtaatttctactcttgtagatCTTACTCAACATATACTCACCTCTTTTTAATTTCTACTGTCGTAGATGATGTGGTTATTGACAGGTTTCTTTTTTAATTTCTACTATCGTAGATGAAGTAACTTCTTCAGGTGTCCTTTTTAaatttctactctAgtagatGTAACGAGACCAGTATCAAGCCCGGGCAACAATGTGCGGACGGCGTTGGTCTCTAGCGTCGCCATGATAGACGCTAGCGATGTCTTCACTCAGCGAGTTTAAA
3605	CYLC1	GAAGTATAAAGATGTCTGAATGG	ATGCATGGTTAAGGAATTACTCA	CCAAACCACTCCAGAGAGGTACA		TTTT	taatttctactcttgtagat	GAAGTATAAAGATGTCTGAATGG	TTTT	TAATTTCTACTGTCGTAGAT	ATGCATGGTTAAGGAATTACTCA	TTTT	TAATTTCTACTATCGTAGAT	CCAAACCACTCCAGAGAGGTACA	TTTT	AaatttctactctAgtagat		TTTTtaatttctactcttgtagatGAAGTATAAAGATGTCTGAATGGTTTTTAATTTCTACTGTCGTAGATATGCATGGTTAAGGAATTACTCATTTTTAATTTCTACTATCGTAGATCCAAACCACTCCAGAGAGGTACATTTTAaatttctactctAgtagat		GTTTAAACACATTCAGCGAAGACGG	GTAA	TTTTtaatttctactcttgtagatGAAGTATAAAGATGTCTGAATGGTTTTTAATTTCTACTGTCGTAGATATGCATGGTTAAGGAATTACTCATTTTTAATTTCTACTATCGTAGATCCAAACCACTCCAGAGAGGTACATTTTAaatttctactctAgtagat	GTAA	CGAGACCAGTATCAAGCCCGGGCAACAATGTGCGGACGGCGTTGGTCTCT	AGCG	GATCAAGTTAC	GACGCT	AGCG	ATGTCTTCACTCAGCGAGTTTAAA		GTTTAAACACATTCAGCGAAGACGGGTAATTTTtaatttctactcttgtagatGAAGTATAAAGATGTCTGAATGGTTTTTAATTTCTACTGTCGTAGATATGCATGGTTAAGGAATTACTCATTTTTAATTTCTACTATCGTAGATCCAAACCACTCCAGAGAGGTACATTTTAaatttctactctAgtagatGTAACGAGACCAGTATCAAGCCCGGGCAACAATGTGCGGACGGCGTTGGTCTCTAGCGGATCAAGTTACGACGCTAGCGATGTCTTCACTCAGCGAGTTTAAA
3606	RNF145	GGGGCATGACAGAAGGAGTAACG	ATTGTCGTAGCTTCTATCCTACA	GGTAGTGGAGGTATATGGCCTTC		TTTT	taatttctactcttgtagat	GGGGCATGACAGAAGGAGTAACG	TTTT	TAATTTCTACTGTCGTAGAT	ATTGTCGTAGCTTCTATCCTACA	TTTT	TAATTTCTACTATCGTAGAT	GGTAGTGGAGGTATATGGCCTTC	TTTT	AaatttctactctAgtagat		TTTTtaatttctactcttgtagatGGGGCATGACAGAAGGAGTAACGTTTTTAATTTCTACTGTCGTAGATATTGTCGTAGCTTCTATCCTACATTTTTAATTTCTACTATCGTAGATGGTAGTGGAGGTATATGGCCTTCTTTTAaatttctactctAgtagat		GTTTAAACACATTCAGCGAAGACGG	GTAA	TTTTtaatttctactcttgtagatGGGGCATGACAGAAGGAGTAACGTTTTTAATTTCTACTGTCGTAGATATTGTCGTAGCTTCTATCCTACATTTTTAATTTCTACTATCGTAGATGGTAGTGGAGGTATATGGCCTTCTTTTAaatttctactctAgtagat	GTAA	CGAGACCAGTATCAAGCCCGGGCAACAATGTGCGGACGGCGTTGGTCTCT	AGCG	ATTCTGCTACC	GACGCT	AGCG	ATGTCTTCACTCAGCGAGTTTAAA		GTTTAAACACATTCAGCGAAGACGGGTAATTTTtaatttctactcttgtagatGGGGCATGACAGAAGGAGTAACGTTTTTAATTTCTACTGTCGTAGATATTGTCGTAGCTTCTATCCTACATTTTTAATTTCTACTATCGTAGATGGTAGTGGAGGTATATGGCCTTCTTTTAaatttctactctAgtagatGTAACGAGACCAGTATCAAGCCCGGGCAACAATGTGCGGACGGCGTTGGTCTCTAGCGATTCTGCTACCGACGCTAGCGATGTCTTCACTCAGCGAGTTTAAA
3607	CYLC2	GAATCCACCTCGACAGTACGAGT	ACCTTCAGATTCTGTTGCCGAGT	TCTATATCCTTGCCTTTCTTTGA		TTTT	taatttctactcttgtagat	GAATCCACCTCGACAGTACGAGT	TTTT	TAATTTCTACTGTCGTAGAT	ACCTTCAGATTCTGTTGCCGAGT	TTTT	TAATTTCTACTATCGTAGAT	TCTATATCCTTGCCTTTCTTTGA	TTTT	AaatttctactctAgtagat		TTTTtaatttctactcttgtagatGAATCCACCTCGACAGTACGAGTTTTTTAATTTCTACTGTCGTAGATACCTTCAGATTCTGTTGCCGAGTTTTTTAATTTCTACTATCGTAGATTCTATATCCTTGCCTTTCTTTGATTTTAaatttctactctAgtagat		GTTTAAACACATTCAGCGAAGACGG	GTAA	TTTTtaatttctactcttgtagatGAATCCACCTCGACAGTACGAGTTTTTTAATTTCTACTGTCGTAGATACCTTCAGATTCTGTTGCCGAGTTTTTTAATTTCTACTATCGTAGATTCTATATCCTTGCCTTTCTTTGATTTTAaatttctactctAgtagat	GTAA	CGAGACCAGTATCAAGCCCGGGCAACAATGTGCGGACGGCGTTGGTCTCT	AGCG	CCATTAGCATA	GACGCT	AGCG	ATGTCTTCACTCAGCGAGTTTAAA		GTTTAAACACATTCAGCGAAGACGGGTAATTTTtaatttctactcttgtagatGAATCCACCTCGACAGTACGAGTTTTTTAATTTCTACTGTCGTAGATACCTTCAGATTCTGTTGCCGAGTTTTTTAATTTCTACTATCGTAGATTCTATATCCTTGCCTTTCTTTGATTTTAaatttctactctAgtagatGTAACGAGACCAGTATCAAGCCCGGGCAACAATGTGCGGACGGCGTTGGTCTCTAGCGCCATTAGCATAGACGCTAGCGATGTCTTCACTCAGCGAGTTTAAA
3608	ZC2HC1B	TAGGAAAGGCATGGACCAATATG	ATTAAACCTTCTCATACAATATG	ATGGCTAGCATACACTGCTTTGC		TTTT	taatttctactcttgtagat	TAGGAAAGGCATGGACCAATATG	TTTT	TAATTTCTACTGTCGTAGAT	ATTAAACCTTCTCATACAATATG	TTTT	TAATTTCTACTATCGTAGAT	ATGGCTAGCATACACTGCTTTGC	TTTT	AaatttctactctAgtagat		TTTTtaatttctactcttgtagatTAGGAAAGGCATGGACCAATATGTTTTTAATTTCTACTGTCGTAGATATTAAACCTTCTCATACAATATGTTTTTAATTTCTACTATCGTAGATATGGCTAGCATACACTGCTTTGCTTTTAaatttctactctAgtagat		GTTTAAACACATTCAGCGAAGACGG	GTAA	TTTTtaatttctactcttgtagatTAGGAAAGGCATGGACCAATATGTTTTTAATTTCTACTGTCGTAGATATTAAACCTTCTCATACAATATGTTTTTAATTTCTACTATCGTAGATATGGCTAGCATACACTGCTTTGCTTTTAaatttctactctAgtagat	GTAA	CGAGACCAGTATCAAGCCCGGGCAACAATGTGCGGACGGCGTTGGTCTCT	AGCG	AGAGCCCAATC	GACGCT	AGCG	ATGTCTTCACTCAGCGAGTTTAAA		GTTTAAACACATTCAGCGAAGACGGGTAATTTTtaatttctactcttgtagatTAGGAAAGGCATGGACCAATATGTTTTTAATTTCTACTGTCGTAGATATTAAACCTTCTCATACAATATGTTTTTAATTTCTACTATCGTAGATATGGCTAGCATACACTGCTTTGCTTTTAaatttctactctAgtagatGTAACGAGACCAGTATCAAGCCCGGGCAACAATGTGCGGACGGCGTTGGTCTCTAGCGAGAGCCCAATCGACGCTAGCGATGTCTTCACTCAGCGAGTTTAAA
3609	ADRB2	ATAAGAATATGGGCGGCCCCAAA	GCCTCCTGAAAGACCCTGGAGTA	GCAATGTGCTGGTCATCACAGCC		TTTT	taatttctactcttgtagat	ATAAGAATATGGGCGGCCCCAAA	TTTT	TAATTTCTACTGTCGTAGAT	GCCTCCTGAAAGACCCTGGAGTA	TTTT	TAATTTCTACTATCGTAGAT	GCAATGTGCTGGTCATCACAGCC	TTTT	AaatttctactctAgtagat		TTTTtaatttctactcttgtagatATAAGAATATGGGCGGCCCCAAATTTTTAATTTCTACTGTCGTAGATGCCTCCTGAAAGACCCTGGAGTATTTTTAATTTCTACTATCGTAGATGCAATGTGCTGGTCATCACAGCCTTTTAaatttctactctAgtagat		GTTTAAACACATTCAGCGAAGACGG	GTAA	TTTTtaatttctactcttgtagatATAAGAATATGGGCGGCCCCAAATTTTTAATTTCTACTGTCGTAGATGCCTCCTGAAAGACCCTGGAGTATTTTTAATTTCTACTATCGTAGATGCAATGTGCTGGTCATCACAGCCTTTTAaatttctactctAgtagat	GTAA	CGAGACCAGTATCAAGCCCGGGCAACAATGTGCGGACGGCGTTGGTCTCT	AGCG	GGGTTGCTAGT	GACGCT	AGCG	ATGTCTTCACTCAGCGAGTTTAAA		GTTTAAACACATTCAGCGAAGACGGGTAATTTTtaatttctactcttgtagatATAAGAATATGGGCGGCCCCAAATTTTTAATTTCTACTGTCGTAGATGCCTCCTGAAAGACCCTGGAGTATTTTTAATTTCTACTATCGTAGATGCAATGTGCTGGTCATCACAGCCTTTTAaatttctactctAgtagatGTAACGAGACCAGTATCAAGCCCGGGCAACAATGTGCGGACGGCGTTGGTCTCTAGCGGGGTTGCTAGTGACGCTAGCGATGTCTTCACTCAGCGAGTTTAAA
3610	CYLD	CCTTGGTACACCCCGTCAGTGAA	ACAGGACAGCCCACGTCTATTTG	TTACCATGTCCACACCAACAAAA		TTTT	taatttctactcttgtagat	CCTTGGTACACCCCGTCAGTGAA	TTTT	TAATTTCTACTGTCGTAGAT	ACAGGACAGCCCACGTCTATTTG	TTTT	TAATTTCTACTATCGTAGAT	TTACCATGTCCACACCAACAAAA	TTTT	AaatttctactctAgtagat		TTTTtaatttctactcttgtagatCCTTGGTACACCCCGTCAGTGAATTTTTAATTTCTACTGTCGTAGATACAGGACAGCCCACGTCTATTTGTTTTTAATTTCTACTATCGTAGATTTACCATGTCCACACCAACAAAATTTTAaatttctactctAgtagat		GTTTAAACACATTCAGCGAAGACGG	GTAA	TTTTtaatttctactcttgtagatCCTTGGTACACCCCGTCAGTGAATTTTTAATTTCTACTGTCGTAGATACAGGACAGCCCACGTCTATTTGTTTTTAATTTCTACTATCGTAGATTTACCATGTCCACACCAACAAAATTTTAaatttctactctAgtagat	GTAA	CGAGACCAGTATCAAGCCCGGGCAACAATGTGCGGACGGCGTTGGTCTCT	AGCG	ACCAAACTGCT	GACGCT	AGCG	ATGTCTTCACTCAGCGAGTTTAAA		GTTTAAACACATTCAGCGAAGACGGGTAATTTTtaatttctactcttgtagatCCTTGGTACACCCCGTCAGTGAATTTTTAATTTCTACTGTCGTAGATACAGGACAGCCCACGTCTATTTGTTTTTAATTTCTACTATCGTAGATTTACCATGTCCACACCAACAAAATTTTAaatttctactctAgtagatGTAACGAGACCAGTATCAAGCCCGGGCAACAATGTGCGGACGGCGTTGGTCTCTAGCGACCAAACTGCTGACGCTAGCGATGTCTTCACTCAGCGAGTTTAAA
3611	SNRNP48	GCAGCCAAGTCTACAAAGAGATC	AGGATGAAATGTATAATCCTGAG	GGCATGTGATGATTGGAATCGTA		TTTT	taatttctactcttgtagat	GCAGCCAAGTCTACAAAGAGATC	TTTT	TAATTTCTACTGTCGTAGAT	AGGATGAAATGTATAATCCTGAG	TTTT	TAATTTCTACTATCGTAGAT	GGCATGTGATGATTGGAATCGTA	TTTT	AaatttctactctAgtagat		TTTTtaatttctactcttgtagatGCAGCCAAGTCTACAAAGAGATCTTTTTAATTTCTACTGTCGTAGATAGGATGAAATGTATAATCCTGAGTTTTTAATTTCTACTATCGTAGATGGCATGTGATGATTGGAATCGTATTTTAaatttctactctAgtagat		GTTTAAACACATTCAGCGAAGACGG	GTAA	TTTTtaatttctactcttgtagatGCAGCCAAGTCTACAAAGAGATCTTTTTAATTTCTACTGTCGTAGATAGGATGAAATGTATAATCCTGAGTTTTTAATTTCTACTATCGTAGATGGCATGTGATGATTGGAATCGTATTTTAaatttctactctAgtagat	GTAA	CGAGACCAGTATCAAGCCCGGGCAACAATGTGCGGACGGCGTTGGTCTCT	AGCG	TAGAACAACGT	GACGCT	AGCG	ATGTCTTCACTCAGCGAGTTTAAA		GTTTAAACACATTCAGCGAAGACGGGTAATTTTtaatttctactcttgtagatGCAGCCAAGTCTACAAAGAGATCTTTTTAATTTCTACTGTCGTAGATAGGATGAAATGTATAATCCTGAGTTTTTAATTTCTACTATCGTAGATGGCATGTGATGATTGGAATCGTATTTTAaatttctactctAgtagatGTAACGAGACCAGTATCAAGCCCGGGCAACAATGTGCGGACGGCGTTGGTCTCTAGCGTAGAACAACGTGACGCTAGCGATGTCTTCACTCAGCGAGTTTAAA
3612	CNKSR3	AGGGGAGCAGGAGTAAAGTTGAA	CAGGGATCACTGATTTCTCAGTC	GAATGTATACTTACCACAGTTAA		TTTT	taatttctactcttgtagat	AGGGGAGCAGGAGTAAAGTTGAA	TTTT	TAATTTCTACTGTCGTAGAT	CAGGGATCACTGATTTCTCAGTC	TTTT	TAATTTCTACTATCGTAGAT	GAATGTATACTTACCACAGTTAA	TTTT	AaatttctactctAgtagat		TTTTtaatttctactcttgtagatAGGGGAGCAGGAGTAAAGTTGAATTTTTAATTTCTACTGTCGTAGATCAGGGATCACTGATTTCTCAGTCTTTTTAATTTCTACTATCGTAGATGAATGTATACTTACCACAGTTAATTTTAaatttctactctAgtagat		GTTTAAACACATTCAGCGAAGACGG	GTAA	TTTTtaatttctactcttgtagatAGGGGAGCAGGAGTAAAGTTGAATTTTTAATTTCTACTGTCGTAGATCAGGGATCACTGATTTCTCAGTCTTTTTAATTTCTACTATCGTAGATGAATGTATACTTACCACAGTTAATTTTAaatttctactctAgtagat	GTAA	CGAGACCAGTATCAAGCCCGGGCAACAATGTGCGGACGGCGTTGGTCTCT	AGCG	GCGTGAAGCAG	GACGCT	AGCG	ATGTCTTCACTCAGCGAGTTTAAA		GTTTAAACACATTCAGCGAAGACGGGTAATTTTtaatttctactcttgtagatAGGGGAGCAGGAGTAAAGTTGAATTTTTAATTTCTACTGTCGTAGATCAGGGATCACTGATTTCTCAGTCTTTTTAATTTCTACTATCGTAGATGAATGTATACTTACCACAGTTAATTTTAaatttctactctAgtagatGTAACGAGACCAGTATCAAGCCCGGGCAACAATGTGCGGACGGCGTTGGTCTCTAGCGGCGTGAAGCAGGACGCTAGCGATGTCTTCACTCAGCGAGTTTAAA
3613	RAET1L	TCCACAGACCCTCACTCTCTTTG	TGCTCACAAGACATCCTTGCCTG	CTTCTGTGCCTCCCGCTTCTGTT		TTTT	taatttctactcttgtagat	TCCACAGACCCTCACTCTCTTTG	TTTT	TAATTTCTACTGTCGTAGAT	TGCTCACAAGACATCCTTGCCTG	TTTT	TAATTTCTACTATCGTAGAT	CTTCTGTGCCTCCCGCTTCTGTT	TTTT	AaatttctactctAgtagat		TTTTtaatttctactcttgtagatTCCACAGACCCTCACTCTCTTTGTTTTTAATTTCTACTGTCGTAGATTGCTCACAAGACATCCTTGCCTGTTTTTAATTTCTACTATCGTAGATCTTCTGTGCCTCCCGCTTCTGTTTTTTAaatttctactctAgtagat		GTTTAAACACATTCAGCGAAGACGG	GTAA	TTTTtaatttctactcttgtagatTCCACAGACCCTCACTCTCTTTGTTTTTAATTTCTACTGTCGTAGATTGCTCACAAGACATCCTTGCCTGTTTTTAATTTCTACTATCGTAGATCTTCTGTGCCTCCCGCTTCTGTTTTTTAaatttctactctAgtagat	GTAA	CGAGACCAGTATCAAGCCCGGGCAACAATGTGCGGACGGCGTTGGTCTCT	AGCG	TTCACACGATC	GACGCT	AGCG	ATGTCTTCACTCAGCGAGTTTAAA		GTTTAAACACATTCAGCGAAGACGGGTAATTTTtaatttctactcttgtagatTCCACAGACCCTCACTCTCTTTGTTTTTAATTTCTACTGTCGTAGATTGCTCACAAGACATCCTTGCCTGTTTTTAATTTCTACTATCGTAGATCTTCTGTGCCTCCCGCTTCTGTTTTTTAaatttctactctAgtagatGTAACGAGACCAGTATCAAGCCCGGGCAACAATGTGCGGACGGCGTTGGTCTCTAGCGTTCACACGATCGACGCTAGCGATGTCTTCACTCAGCGAGTTTAAA
3614	SAMD3	CCTATGATGTCAAATGCATGTTA	TATCCAGCTGAAAACCTTGATAA	GCTCATTCTCTTGTCAATTTCTC		TTTT	taatttctactcttgtagat	CCTATGATGTCAAATGCATGTTA	TTTT	TAATTTCTACTGTCGTAGAT	TATCCAGCTGAAAACCTTGATAA	TTTT	TAATTTCTACTATCGTAGAT	GCTCATTCTCTTGTCAATTTCTC	TTTT	AaatttctactctAgtagat		TTTTtaatttctactcttgtagatCCTATGATGTCAAATGCATGTTATTTTTAATTTCTACTGTCGTAGATTATCCAGCTGAAAACCTTGATAATTTTTAATTTCTACTATCGTAGATGCTCATTCTCTTGTCAATTTCTCTTTTAaatttctactctAgtagat		GTTTAAACACATTCAGCGAAGACGG	GTAA	TTTTtaatttctactcttgtagatCCTATGATGTCAAATGCATGTTATTTTTAATTTCTACTGTCGTAGATTATCCAGCTGAAAACCTTGATAATTTTTAATTTCTACTATCGTAGATGCTCATTCTCTTGTCAATTTCTCTTTTAaatttctactctAgtagat	GTAA	CGAGACCAGTATCAAGCCCGGGCAACAATGTGCGGACGGCGTTGGTCTCT	AGCG	CCACGTTAGCC	GACGCT	AGCG	ATGTCTTCACTCAGCGAGTTTAAA		GTTTAAACACATTCAGCGAAGACGGGTAATTTTtaatttctactcttgtagatCCTATGATGTCAAATGCATGTTATTTTTAATTTCTACTGTCGTAGATTATCCAGCTGAAAACCTTGATAATTTTTAATTTCTACTATCGTAGATGCTCATTCTCTTGTCAATTTCTCTTTTAaatttctactctAgtagatGTAACGAGACCAGTATCAAGCCCGGGCAACAATGTGCGGACGGCGTTGGTCTCTAGCGCCACGTTAGCCGACGCTAGCGATGTCTTCACTCAGCGAGTTTAAA
3615	SLC2A12	CTGGTCCATAAATCACAGACTCA	GTTGGCCAGTGATTTGTACAAAA	CATCGCAGAGATTGCTCCTCAAC		TTTT	taatttctactcttgtagat	CTGGTCCATAAATCACAGACTCA	TTTT	TAATTTCTACTGTCGTAGAT	GTTGGCCAGTGATTTGTACAAAA	TTTT	TAATTTCTACTATCGTAGAT	CATCGCAGAGATTGCTCCTCAAC	TTTT	AaatttctactctAgtagat		TTTTtaatttctactcttgtagatCTGGTCCATAAATCACAGACTCATTTTTAATTTCTACTGTCGTAGATGTTGGCCAGTGATTTGTACAAAATTTTTAATTTCTACTATCGTAGATCATCGCAGAGATTGCTCCTCAACTTTTAaatttctactctAgtagat		GTTTAAACACATTCAGCGAAGACGG	GTAA	TTTTtaatttctactcttgtagatCTGGTCCATAAATCACAGACTCATTTTTAATTTCTACTGTCGTAGATGTTGGCCAGTGATTTGTACAAAATTTTTAATTTCTACTATCGTAGATCATCGCAGAGATTGCTCCTCAACTTTTAaatttctactctAgtagat	GTAA	CGAGACCAGTATCAAGCCCGGGCAACAATGTGCGGACGGCGTTGGTCTCT	AGCG	AAAGCTCATGG	GACGCT	AGCG	ATGTCTTCACTCAGCGAGTTTAAA		GTTTAAACACATTCAGCGAAGACGGGTAATTTTtaatttctactcttgtagatCTGGTCCATAAATCACAGACTCATTTTTAATTTCTACTGTCGTAGATGTTGGCCAGTGATTTGTACAAAATTTTTAATTTCTACTATCGTAGATCATCGCAGAGATTGCTCCTCAACTTTTAaatttctactctAgtagatGTAACGAGACCAGTATCAAGCCCGGGCAACAATGTGCGGACGGCGTTGGTCTCTAGCGAAAGCTCATGGGACGCTAGCGATGTCTTCACTCAGCGAGTTTAAA
3616	MBOAT1	ATAGGATTAGGTCGAAGAGCTGA	GGTTCAGCGGAGTGGATAAGAAT	GCATCTACTTACGTCCTGGTACA		TTTT	taatttctactcttgtagat	ATAGGATTAGGTCGAAGAGCTGA	TTTT	TAATTTCTACTGTCGTAGAT	GGTTCAGCGGAGTGGATAAGAAT	TTTT	TAATTTCTACTATCGTAGAT	GCATCTACTTACGTCCTGGTACA	TTTT	AaatttctactctAgtagat		TTTTtaatttctactcttgtagatATAGGATTAGGTCGAAGAGCTGATTTTTAATTTCTACTGTCGTAGATGGTTCAGCGGAGTGGATAAGAATTTTTTAATTTCTACTATCGTAGATGCATCTACTTACGTCCTGGTACATTTTAaatttctactctAgtagat		GTTTAAACACATTCAGCGAAGACGG	GTAA	TTTTtaatttctactcttgtagatATAGGATTAGGTCGAAGAGCTGATTTTTAATTTCTACTGTCGTAGATGGTTCAGCGGAGTGGATAAGAATTTTTTAATTTCTACTATCGTAGATGCATCTACTTACGTCCTGGTACATTTTAaatttctactctAgtagat	GTAA	CGAGACCAGTATCAAGCCCGGGCAACAATGTGCGGACGGCGTTGGTCTCT	AGCG	GTCTTAGACGT	GACGCT	AGCG	ATGTCTTCACTCAGCGAGTTTAAA		GTTTAAACACATTCAGCGAAGACGGGTAATTTTtaatttctactcttgtagatATAGGATTAGGTCGAAGAGCTGATTTTTAATTTCTACTGTCGTAGATGGTTCAGCGGAGTGGATAAGAATTTTTTAATTTCTACTATCGTAGATGCATCTACTTACGTCCTGGTACATTTTAaatttctactctAgtagatGTAACGAGACCAGTATCAAGCCCGGGCAACAATGTGCGGACGGCGTTGGTCTCTAGCGGTCTTAGACGTGACGCTAGCGATGTCTTCACTCAGCGAGTTTAAA
3617	HDGFL1	CCACAGCCCCGCGCTGAAGCCGC	GGGGCGTCCTCCGGCGGGTCCCC	CCAAGTTAAAGGGCTATGCCCAC		TTTT	taatttctactcttgtagat	CCACAGCCCCGCGCTGAAGCCGC	TTTT	TAATTTCTACTGTCGTAGAT	GGGGCGTCCTCCGGCGGGTCCCC	TTTT	TAATTTCTACTATCGTAGAT	CCAAGTTAAAGGGCTATGCCCAC	TTTT	AaatttctactctAgtagat		TTTTtaatttctactcttgtagatCCACAGCCCCGCGCTGAAGCCGCTTTTTAATTTCTACTGTCGTAGATGGGGCGTCCTCCGGCGGGTCCCCTTTTTAATTTCTACTATCGTAGATCCAAGTTAAAGGGCTATGCCCACTTTTAaatttctactctAgtagat		GTTTAAACACATTCAGCGAAGACGG	GTAA	TTTTtaatttctactcttgtagatCCACAGCCCCGCGCTGAAGCCGCTTTTTAATTTCTACTGTCGTAGATGGGGCGTCCTCCGGCGGGTCCCCTTTTTAATTTCTACTATCGTAGATCCAAGTTAAAGGGCTATGCCCACTTTTAaatttctactctAgtagat	GTAA	CGAGACCAGTATCAAGCCCGGGCAACAATGTGCGGACGGCGTTGGTCTCT	AGCG	CAAAGTCAGGG	GACGCT	AGCG	ATGTCTTCACTCAGCGAGTTTAAA		GTTTAAACACATTCAGCGAAGACGGGTAATTTTtaatttctactcttgtagatCCACAGCCCCGCGCTGAAGCCGCTTTTTAATTTCTACTGTCGTAGATGGGGCGTCCTCCGGCGGGTCCCCTTTTTAATTTCTACTATCGTAGATCCAAGTTAAAGGGCTATGCCCACTTTTAaatttctactctAgtagatGTAACGAGACCAGTATCAAGCCCGGGCAACAATGTGCGGACGGCGTTGGTCTCTAGCGCAAAGTCAGGGGACGCTAGCGATGTCTTCACTCAGCGAGTTTAAA
3618	PNLDC1	CCCTCAGAAAGCTACGATCAATT	AGCTCTCCGGATAAAGACCAAAT	GATACCACTCCGATGGCAAATCA		TTTT	taatttctactcttgtagat	CCCTCAGAAAGCTACGATCAATT	TTTT	TAATTTCTACTGTCGTAGAT	AGCTCTCCGGATAAAGACCAAAT	TTTT	TAATTTCTACTATCGTAGAT	GATACCACTCCGATGGCAAATCA	TTTT	AaatttctactctAgtagat		TTTTtaatttctactcttgtagatCCCTCAGAAAGCTACGATCAATTTTTTTAATTTCTACTGTCGTAGATAGCTCTCCGGATAAAGACCAAATTTTTTAATTTCTACTATCGTAGATGATACCACTCCGATGGCAAATCATTTTAaatttctactctAgtagat		GTTTAAACACATTCAGCGAAGACGG	GTAA	TTTTtaatttctactcttgtagatCCCTCAGAAAGCTACGATCAATTTTTTTAATTTCTACTGTCGTAGATAGCTCTCCGGATAAAGACCAAATTTTTTAATTTCTACTATCGTAGATGATACCACTCCGATGGCAAATCATTTTAaatttctactctAgtagat	GTAA	CGAGACCAGTATCAAGCCCGGGCAACAATGTGCGGACGGCGTTGGTCTCT	AGCG	TTTACGTCGAG	GACGCT	AGCG	ATGTCTTCACTCAGCGAGTTTAAA		GTTTAAACACATTCAGCGAAGACGGGTAATTTTtaatttctactcttgtagatCCCTCAGAAAGCTACGATCAATTTTTTTAATTTCTACTGTCGTAGATAGCTCTCCGGATAAAGACCAAATTTTTTAATTTCTACTATCGTAGATGATACCACTCCGATGGCAAATCATTTTAaatttctactctAgtagatGTAACGAGACCAGTATCAAGCCCGGGCAACAATGTGCGGACGGCGTTGGTCTCTAGCGTTTACGTCGAGGACGCTAGCGATGTCTTCACTCAGCGAGTTTAAA
3619	RNF217	GATCCCCAGCTTCCTCCTCTTCC	TTCCAAGAATTCAAAACACTCTG	TTGAAGGTTGTAAAGTGCTTGCA		TTTT	taatttctactcttgtagat	GATCCCCAGCTTCCTCCTCTTCC	TTTT	TAATTTCTACTGTCGTAGAT	TTCCAAGAATTCAAAACACTCTG	TTTT	TAATTTCTACTATCGTAGAT	TTGAAGGTTGTAAAGTGCTTGCA	TTTT	AaatttctactctAgtagat		TTTTtaatttctactcttgtagatGATCCCCAGCTTCCTCCTCTTCCTTTTTAATTTCTACTGTCGTAGATTTCCAAGAATTCAAAACACTCTGTTTTTAATTTCTACTATCGTAGATTTGAAGGTTGTAAAGTGCTTGCATTTTAaatttctactctAgtagat		GTTTAAACACATTCAGCGAAGACGG	GTAA	TTTTtaatttctactcttgtagatGATCCCCAGCTTCCTCCTCTTCCTTTTTAATTTCTACTGTCGTAGATTTCCAAGAATTCAAAACACTCTGTTTTTAATTTCTACTATCGTAGATTTGAAGGTTGTAAAGTGCTTGCATTTTAaatttctactctAgtagat	GTAA	CGAGACCAGTATCAAGCCCGGGCAACAATGTGCGGACGGCGTTGGTCTCT	AGCG	CCCACACCTTC	GACGCT	AGCG	ATGTCTTCACTCAGCGAGTTTAAA		GTTTAAACACATTCAGCGAAGACGGGTAATTTTtaatttctactcttgtagatGATCCCCAGCTTCCTCCTCTTCCTTTTTAATTTCTACTGTCGTAGATTTCCAAGAATTCAAAACACTCTGTTTTTAATTTCTACTATCGTAGATTTGAAGGTTGTAAAGTGCTTGCATTTTAaatttctactctAgtagatGTAACGAGACCAGTATCAAGCCCGGGCAACAATGTGCGGACGGCGTTGGTCTCTAGCGCCCACACCTTCGACGCTAGCGATGTCTTCACTCAGCGAGTTTAAA
3620	NKAIN2	CCAGGATAGGTGCCCACTGATAT	AGAGGTCCCCAGCCTCCAAATAG	ATATATCAATGCACCGATCTTGG		TTTT	taatttctactcttgtagat	CCAGGATAGGTGCCCACTGATAT	TTTT	TAATTTCTACTGTCGTAGAT	AGAGGTCCCCAGCCTCCAAATAG	TTTT	TAATTTCTACTATCGTAGAT	ATATATCAATGCACCGATCTTGG	TTTT	AaatttctactctAgtagat		TTTTtaatttctactcttgtagatCCAGGATAGGTGCCCACTGATATTTTTTAATTTCTACTGTCGTAGATAGAGGTCCCCAGCCTCCAAATAGTTTTTAATTTCTACTATCGTAGATATATATCAATGCACCGATCTTGGTTTTAaatttctactctAgtagat		GTTTAAACACATTCAGCGAAGACGG	GTAA	TTTTtaatttctactcttgtagatCCAGGATAGGTGCCCACTGATATTTTTTAATTTCTACTGTCGTAGATAGAGGTCCCCAGCCTCCAAATAGTTTTTAATTTCTACTATCGTAGATATATATCAATGCACCGATCTTGGTTTTAaatttctactctAgtagat	GTAA	CGAGACCAGTATCAAGCCCGGGCAACAATGTGCGGACGGCGTTGGTCTCT	AGCG	TAGACAGTAGT	GACGCT	AGCG	ATGTCTTCACTCAGCGAGTTTAAA		GTTTAAACACATTCAGCGAAGACGGGTAATTTTtaatttctactcttgtagatCCAGGATAGGTGCCCACTGATATTTTTTAATTTCTACTGTCGTAGATAGAGGTCCCCAGCCTCCAAATAGTTTTTAATTTCTACTATCGTAGATATATATCAATGCACCGATCTTGGTTTTAaatttctactctAgtagatGTAACGAGACCAGTATCAAGCCCGGGCAACAATGTGCGGACGGCGTTGGTCTCTAGCGTAGACAGTAGTGACGCTAGCGATGTCTTCACTCAGCGAGTTTAAA
3621	KHDC3L	GGACATACCCTGGACGTGCGGGA	CACCAGCCAAACCTCAAGGCGAA	CGACGCTCGTGCAACTGATGCAG		TTTT	taatttctactcttgtagat	GGACATACCCTGGACGTGCGGGA	TTTT	TAATTTCTACTGTCGTAGAT	CACCAGCCAAACCTCAAGGCGAA	TTTT	TAATTTCTACTATCGTAGAT	CGACGCTCGTGCAACTGATGCAG	TTTT	AaatttctactctAgtagat		TTTTtaatttctactcttgtagatGGACATACCCTGGACGTGCGGGATTTTTAATTTCTACTGTCGTAGATCACCAGCCAAACCTCAAGGCGAATTTTTAATTTCTACTATCGTAGATCGACGCTCGTGCAACTGATGCAGTTTTAaatttctactctAgtagat		GTTTAAACACATTCAGCGAAGACGG	GTAA	TTTTtaatttctactcttgtagatGGACATACCCTGGACGTGCGGGATTTTTAATTTCTACTGTCGTAGATCACCAGCCAAACCTCAAGGCGAATTTTTAATTTCTACTATCGTAGATCGACGCTCGTGCAACTGATGCAGTTTTAaatttctactctAgtagat	GTAA	CGAGACCAGTATCAAGCCCGGGCAACAATGTGCGGACGGCGTTGGTCTCT	AGCG	CAAATGGCAGC	GACGCT	AGCG	ATGTCTTCACTCAGCGAGTTTAAA		GTTTAAACACATTCAGCGAAGACGGGTAATTTTtaatttctactcttgtagatGGACATACCCTGGACGTGCGGGATTTTTAATTTCTACTGTCGTAGATCACCAGCCAAACCTCAAGGCGAATTTTTAATTTCTACTATCGTAGATCGACGCTCGTGCAACTGATGCAGTTTTAaatttctactctAgtagatGTAACGAGACCAGTATCAAGCCCGGGCAACAATGTGCGGACGGCGTTGGTCTCTAGCGCAAATGGCAGCGACGCTAGCGATGTCTTCACTCAGCGAGTTTAAA
3622	CYP1A1	ACACAGTCACAACTGCTATCTCC	CCTACCTAAGGGCCACATCCGGG	GCCGGCGCTATGACCACAACCAC		TTTT	taatttctactcttgtagat	ACACAGTCACAACTGCTATCTCC	TTTT	TAATTTCTACTGTCGTAGAT	CCTACCTAAGGGCCACATCCGGG	TTTT	TAATTTCTACTATCGTAGAT	GCCGGCGCTATGACCACAACCAC	TTTT	AaatttctactctAgtagat		TTTTtaatttctactcttgtagatACACAGTCACAACTGCTATCTCCTTTTTAATTTCTACTGTCGTAGATCCTACCTAAGGGCCACATCCGGGTTTTTAATTTCTACTATCGTAGATGCCGGCGCTATGACCACAACCACTTTTAaatttctactctAgtagat		GTTTAAACACATTCAGCGAAGACGG	GTAA	TTTTtaatttctactcttgtagatACACAGTCACAACTGCTATCTCCTTTTTAATTTCTACTGTCGTAGATCCTACCTAAGGGCCACATCCGGGTTTTTAATTTCTACTATCGTAGATGCCGGCGCTATGACCACAACCACTTTTAaatttctactctAgtagat	GTAA	CGAGACCAGTATCAAGCCCGGGCAACAATGTGCGGACGGCGTTGGTCTCT	AGCG	TACCCGTTTAT	GACGCT	AGCG	ATGTCTTCACTCAGCGAGTTTAAA		GTTTAAACACATTCAGCGAAGACGGGTAATTTTtaatttctactcttgtagatACACAGTCACAACTGCTATCTCCTTTTTAATTTCTACTGTCGTAGATCCTACCTAAGGGCCACATCCGGGTTTTTAATTTCTACTATCGTAGATGCCGGCGCTATGACCACAACCACTTTTAaatttctactctAgtagatGTAACGAGACCAGTATCAAGCCCGGGCAACAATGTGCGGACGGCGTTGGTCTCTAGCGTACCCGTTTATGACGCTAGCGATGTCTTCACTCAGCGAGTTTAAA
3623	CFAP206	GTATCCAATAGCCGAGTCATACA	TCGGGTAACAGAGCCTAATCTAG	CCTGTTACCTCTCTGACAGTCTT		TTTT	taatttctactcttgtagat	GTATCCAATAGCCGAGTCATACA	TTTT	TAATTTCTACTGTCGTAGAT	TCGGGTAACAGAGCCTAATCTAG	TTTT	TAATTTCTACTATCGTAGAT	CCTGTTACCTCTCTGACAGTCTT	TTTT	AaatttctactctAgtagat		TTTTtaatttctactcttgtagatGTATCCAATAGCCGAGTCATACATTTTTAATTTCTACTGTCGTAGATTCGGGTAACAGAGCCTAATCTAGTTTTTAATTTCTACTATCGTAGATCCTGTTACCTCTCTGACAGTCTTTTTTAaatttctactctAgtagat		GTTTAAACACATTCAGCGAAGACGG	GTAA	TTTTtaatttctactcttgtagatGTATCCAATAGCCGAGTCATACATTTTTAATTTCTACTGTCGTAGATTCGGGTAACAGAGCCTAATCTAGTTTTTAATTTCTACTATCGTAGATCCTGTTACCTCTCTGACAGTCTTTTTTAaatttctactctAgtagat	GTAA	CGAGACCAGTATCAAGCCCGGGCAACAATGTGCGGACGGCGTTGGTCTCT	AGCG	ATACGACGCCC	GACGCT	AGCG	ATGTCTTCACTCAGCGAGTTTAAA		GTTTAAACACATTCAGCGAAGACGGGTAATTTTtaatttctactcttgtagatGTATCCAATAGCCGAGTCATACATTTTTAATTTCTACTGTCGTAGATTCGGGTAACAGAGCCTAATCTAGTTTTTAATTTCTACTATCGTAGATCCTGTTACCTCTCTGACAGTCTTTTTTAaatttctactctAgtagatGTAACGAGACCAGTATCAAGCCCGGGCAACAATGTGCGGACGGCGTTGGTCTCTAGCGATACGACGCCCGACGCTAGCGATGTCTTCACTCAGCGAGTTTAAA
3624	CYP1A2	TGCAGGAACCACAGGAACCTCTG	ACACAGTCACCACAGCCATCTCC	GGGACCCGAGGCCTCAAACCCTT		TTTT	taatttctactcttgtagat	TGCAGGAACCACAGGAACCTCTG	TTTT	TAATTTCTACTGTCGTAGAT	ACACAGTCACCACAGCCATCTCC	TTTT	TAATTTCTACTATCGTAGAT	GGGACCCGAGGCCTCAAACCCTT	TTTT	AaatttctactctAgtagat		TTTTtaatttctactcttgtagatTGCAGGAACCACAGGAACCTCTGTTTTTAATTTCTACTGTCGTAGATACACAGTCACCACAGCCATCTCCTTTTTAATTTCTACTATCGTAGATGGGACCCGAGGCCTCAAACCCTTTTTTAaatttctactctAgtagat		GTTTAAACACATTCAGCGAAGACGG	GTAA	TTTTtaatttctactcttgtagatTGCAGGAACCACAGGAACCTCTGTTTTTAATTTCTACTGTCGTAGATACACAGTCACCACAGCCATCTCCTTTTTAATTTCTACTATCGTAGATGGGACCCGAGGCCTCAAACCCTTTTTTAaatttctactctAgtagat	GTAA	CGAGACCAGTATCAAGCCCGGGCAACAATGTGCGGACGGCGTTGGTCTCT	AGCG	TGCCACGCCTA	GACGCT	AGCG	ATGTCTTCACTCAGCGAGTTTAAA		GTTTAAACACATTCAGCGAAGACGGGTAATTTTtaatttctactcttgtagatTGCAGGAACCACAGGAACCTCTGTTTTTAATTTCTACTGTCGTAGATACACAGTCACCACAGCCATCTCCTTTTTAATTTCTACTATCGTAGATGGGACCCGAGGCCTCAAACCCTTTTTTAaatttctactctAgtagatGTAACGAGACCAGTATCAAGCCCGGGCAACAATGTGCGGACGGCGTTGGTCTCTAGCGTGCCACGCCTAGACGCTAGCGATGTCTTCACTCAGCGAGTTTAAA
3625	CCDC167	CCCTCACCTCTAGAGCGACGCCC	AGATCGATGGGCTAGAGGAGAAG	CCCTCACAGGAGGTCCCTGGAGA		TTTT	taatttctactcttgtagat	CCCTCACCTCTAGAGCGACGCCC	TTTT	TAATTTCTACTGTCGTAGAT	AGATCGATGGGCTAGAGGAGAAG	TTTT	TAATTTCTACTATCGTAGAT	CCCTCACAGGAGGTCCCTGGAGA	TTTT	AaatttctactctAgtagat		TTTTtaatttctactcttgtagatCCCTCACCTCTAGAGCGACGCCCTTTTTAATTTCTACTGTCGTAGATAGATCGATGGGCTAGAGGAGAAGTTTTTAATTTCTACTATCGTAGATCCCTCACAGGAGGTCCCTGGAGATTTTAaatttctactctAgtagat		GTTTAAACACATTCAGCGAAGACGG	GTAA	TTTTtaatttctactcttgtagatCCCTCACCTCTAGAGCGACGCCCTTTTTAATTTCTACTGTCGTAGATAGATCGATGGGCTAGAGGAGAAGTTTTTAATTTCTACTATCGTAGATCCCTCACAGGAGGTCCCTGGAGATTTTAaatttctactctAgtagat	GTAA	CGAGACCAGTATCAAGCCCGGGCAACAATGTGCGGACGGCGTTGGTCTCT	AGCG	TGATGAATAGC	GACGCT	AGCG	ATGTCTTCACTCAGCGAGTTTAAA		GTTTAAACACATTCAGCGAAGACGGGTAATTTTtaatttctactcttgtagatCCCTCACCTCTAGAGCGACGCCCTTTTTAATTTCTACTGTCGTAGATAGATCGATGGGCTAGAGGAGAAGTTTTTAATTTCTACTATCGTAGATCCCTCACAGGAGGTCCCTGGAGATTTTAaatttctactctAgtagatGTAACGAGACCAGTATCAAGCCCGGGCAACAATGTGCGGACGGCGTTGGTCTCTAGCGTGATGAATAGCGACGCTAGCGATGTCTTCACTCAGCGAGTTTAAA
3626	CYP1B1	GAGAACGTACCGGCCACTATCAC	CGATCAGTGGCCACGCAAACGGG	CGCAGAGAGGATAAAGGCGTCCA		TTTT	taatttctactcttgtagat	GAGAACGTACCGGCCACTATCAC	TTTT	TAATTTCTACTGTCGTAGAT	CGATCAGTGGCCACGCAAACGGG	TTTT	TAATTTCTACTATCGTAGAT	CGCAGAGAGGATAAAGGCGTCCA	TTTT	AaatttctactctAgtagat		TTTTtaatttctactcttgtagatGAGAACGTACCGGCCACTATCACTTTTTAATTTCTACTGTCGTAGATCGATCAGTGGCCACGCAAACGGGTTTTTAATTTCTACTATCGTAGATCGCAGAGAGGATAAAGGCGTCCATTTTAaatttctactctAgtagat		GTTTAAACACATTCAGCGAAGACGG	GTAA	TTTTtaatttctactcttgtagatGAGAACGTACCGGCCACTATCACTTTTTAATTTCTACTGTCGTAGATCGATCAGTGGCCACGCAAACGGGTTTTTAATTTCTACTATCGTAGATCGCAGAGAGGATAAAGGCGTCCATTTTAaatttctactctAgtagat	GTAA	CGAGACCAGTATCAAGCCCGGGCAACAATGTGCGGACGGCGTTGGTCTCT	AGCG	TGATTCACCCG	GACGCT	AGCG	ATGTCTTCACTCAGCGAGTTTAAA		GTTTAAACACATTCAGCGAAGACGGGTAATTTTtaatttctactcttgtagatGAGAACGTACCGGCCACTATCACTTTTTAATTTCTACTGTCGTAGATCGATCAGTGGCCACGCAAACGGGTTTTTAATTTCTACTATCGTAGATCGCAGAGAGGATAAAGGCGTCCATTTTAaatttctactctAgtagatGTAACGAGACCAGTATCAAGCCCGGGCAACAATGTGCGGACGGCGTTGGTCTCTAGCGTGATTCACCCGGACGCTAGCGATGTCTTCACTCAGCGAGTTTAAA
3627	RUNDC3B	GTTAAGTACCTGAAATCAATAGC	GCTACCACTGCTTCCCAAAGTCC	GTTATGAAAGTCCTCGTAGCTTC		TTTT	taatttctactcttgtagat	GTTAAGTACCTGAAATCAATAGC	TTTT	TAATTTCTACTGTCGTAGAT	GCTACCACTGCTTCCCAAAGTCC	TTTT	TAATTTCTACTATCGTAGAT	GTTATGAAAGTCCTCGTAGCTTC	TTTT	AaatttctactctAgtagat		TTTTtaatttctactcttgtagatGTTAAGTACCTGAAATCAATAGCTTTTTAATTTCTACTGTCGTAGATGCTACCACTGCTTCCCAAAGTCCTTTTTAATTTCTACTATCGTAGATGTTATGAAAGTCCTCGTAGCTTCTTTTAaatttctactctAgtagat		GTTTAAACACATTCAGCGAAGACGG	GTAA	TTTTtaatttctactcttgtagatGTTAAGTACCTGAAATCAATAGCTTTTTAATTTCTACTGTCGTAGATGCTACCACTGCTTCCCAAAGTCCTTTTTAATTTCTACTATCGTAGATGTTATGAAAGTCCTCGTAGCTTCTTTTAaatttctactctAgtagat	GTAA	CGAGACCAGTATCAAGCCCGGGCAACAATGTGCGGACGGCGTTGGTCTCT	AGCG	TAGGGCTTTAT	GACGCT	AGCG	ATGTCTTCACTCAGCGAGTTTAAA		GTTTAAACACATTCAGCGAAGACGGGTAATTTTtaatttctactcttgtagatGTTAAGTACCTGAAATCAATAGCTTTTTAATTTCTACTGTCGTAGATGCTACCACTGCTTCCCAAAGTCCTTTTTAATTTCTACTATCGTAGATGTTATGAAAGTCCTCGTAGCTTCTTTTAaatttctactctAgtagatGTAACGAGACCAGTATCAAGCCCGGGCAACAATGTGCGGACGGCGTTGGTCTCTAGCGTAGGGCTTTATGACGCTAGCGATGTCTTCACTCAGCGAGTTTAAA
3628	ABCA13	ACGTGTCTAGAATACGTAACATC	AGTATGTCACCTAGCATACTCTC	GATGGAAGAGCGAAGCTCCTCAG		TTTT	taatttctactcttgtagat	ACGTGTCTAGAATACGTAACATC	TTTT	TAATTTCTACTGTCGTAGAT	AGTATGTCACCTAGCATACTCTC	TTTT	TAATTTCTACTATCGTAGAT	GATGGAAGAGCGAAGCTCCTCAG	TTTT	AaatttctactctAgtagat		TTTTtaatttctactcttgtagatACGTGTCTAGAATACGTAACATCTTTTTAATTTCTACTGTCGTAGATAGTATGTCACCTAGCATACTCTCTTTTTAATTTCTACTATCGTAGATGATGGAAGAGCGAAGCTCCTCAGTTTTAaatttctactctAgtagat		GTTTAAACACATTCAGCGAAGACGG	GTAA	TTTTtaatttctactcttgtagatACGTGTCTAGAATACGTAACATCTTTTTAATTTCTACTGTCGTAGATAGTATGTCACCTAGCATACTCTCTTTTTAATTTCTACTATCGTAGATGATGGAAGAGCGAAGCTCCTCAGTTTTAaatttctactctAgtagat	GTAA	CGAGACCAGTATCAAGCCCGGGCAACAATGTGCGGACGGCGTTGGTCTCT	AGCG	GGTTGGTGCAT	GACGCT	AGCG	ATGTCTTCACTCAGCGAGTTTAAA		GTTTAAACACATTCAGCGAAGACGGGTAATTTTtaatttctactcttgtagatACGTGTCTAGAATACGTAACATCTTTTTAATTTCTACTGTCGTAGATAGTATGTCACCTAGCATACTCTCTTTTTAATTTCTACTATCGTAGATGATGGAAGAGCGAAGCTCCTCAGTTTTAaatttctactctAgtagatGTAACGAGACCAGTATCAAGCCCGGGCAACAATGTGCGGACGGCGTTGGTCTCTAGCGGGTTGGTGCATGACGCTAGCGATGTCTTCACTCAGCGAGTTTAAA
3629	BMT2	ACACTAACAGTTCATGGGCTTTC	GCAGATAATCATTGGGCAAAAAC	GGTTGCTACAAGCCTCAGGAAAA		TTTT	taatttctactcttgtagat	ACACTAACAGTTCATGGGCTTTC	TTTT	TAATTTCTACTGTCGTAGAT	GCAGATAATCATTGGGCAAAAAC	TTTT	TAATTTCTACTATCGTAGAT	GGTTGCTACAAGCCTCAGGAAAA	TTTT	AaatttctactctAgtagat		TTTTtaatttctactcttgtagatACACTAACAGTTCATGGGCTTTCTTTTTAATTTCTACTGTCGTAGATGCAGATAATCATTGGGCAAAAACTTTTTAATTTCTACTATCGTAGATGGTTGCTACAAGCCTCAGGAAAATTTTAaatttctactctAgtagat		GTTTAAACACATTCAGCGAAGACGG	GTAA	TTTTtaatttctactcttgtagatACACTAACAGTTCATGGGCTTTCTTTTTAATTTCTACTGTCGTAGATGCAGATAATCATTGGGCAAAAACTTTTTAATTTCTACTATCGTAGATGGTTGCTACAAGCCTCAGGAAAATTTTAaatttctactctAgtagat	GTAA	CGAGACCAGTATCAAGCCCGGGCAACAATGTGCGGACGGCGTTGGTCTCT	AGCG	AACGGCTCCTT	GACGCT	AGCG	ATGTCTTCACTCAGCGAGTTTAAA		GTTTAAACACATTCAGCGAAGACGGGTAATTTTtaatttctactcttgtagatACACTAACAGTTCATGGGCTTTCTTTTTAATTTCTACTGTCGTAGATGCAGATAATCATTGGGCAAAAACTTTTTAATTTCTACTATCGTAGATGGTTGCTACAAGCCTCAGGAAAATTTTAaatttctactctAgtagatGTAACGAGACCAGTATCAAGCCCGGGCAACAATGTGCGGACGGCGTTGGTCTCTAGCGAACGGCTCCTTGACGCTAGCGATGTCTTCACTCAGCGAGTTTAAA
3630	CLEC2L	CGAGGAACCCAGAGACTGGAACA	CTCGGTGCAGGAATTTATGTTCA	TGTTCAAGTTCACGCGGAGGGAG		TTTT	taatttctactcttgtagat	CGAGGAACCCAGAGACTGGAACA	TTTT	TAATTTCTACTGTCGTAGAT	CTCGGTGCAGGAATTTATGTTCA	TTTT	TAATTTCTACTATCGTAGAT	TGTTCAAGTTCACGCGGAGGGAG	TTTT	AaatttctactctAgtagat		TTTTtaatttctactcttgtagatCGAGGAACCCAGAGACTGGAACATTTTTAATTTCTACTGTCGTAGATCTCGGTGCAGGAATTTATGTTCATTTTTAATTTCTACTATCGTAGATTGTTCAAGTTCACGCGGAGGGAGTTTTAaatttctactctAgtagat		GTTTAAACACATTCAGCGAAGACGG	GTAA	TTTTtaatttctactcttgtagatCGAGGAACCCAGAGACTGGAACATTTTTAATTTCTACTGTCGTAGATCTCGGTGCAGGAATTTATGTTCATTTTTAATTTCTACTATCGTAGATTGTTCAAGTTCACGCGGAGGGAGTTTTAaatttctactctAgtagat	GTAA	CGAGACCAGTATCAAGCCCGGGCAACAATGTGCGGACGGCGTTGGTCTCT	AGCG	TATCTGTCTGT	GACGCT	AGCG	ATGTCTTCACTCAGCGAGTTTAAA		GTTTAAACACATTCAGCGAAGACGGGTAATTTTtaatttctactcttgtagatCGAGGAACCCAGAGACTGGAACATTTTTAATTTCTACTGTCGTAGATCTCGGTGCAGGAATTTATGTTCATTTTTAATTTCTACTATCGTAGATTGTTCAAGTTCACGCGGAGGGAGTTTTAaatttctactctAgtagatGTAACGAGACCAGTATCAAGCCCGGGCAACAATGTGCGGACGGCGTTGGTCTCTAGCGTATCTGTCTGTGACGCTAGCGATGTCTTCACTCAGCGAGTTTAAA
3631	FMC1	CGGATGCTACGCAGGAGGCAGAG	TGACTTGCTGCTTCTCTAGGTCA	GAGGACTTCTGCGGGAGTTGCGC		TTTT	taatttctactcttgtagat	CGGATGCTACGCAGGAGGCAGAG	TTTT	TAATTTCTACTGTCGTAGAT	TGACTTGCTGCTTCTCTAGGTCA	TTTT	TAATTTCTACTATCGTAGAT	GAGGACTTCTGCGGGAGTTGCGC	TTTT	AaatttctactctAgtagat		TTTTtaatttctactcttgtagatCGGATGCTACGCAGGAGGCAGAGTTTTTAATTTCTACTGTCGTAGATTGACTTGCTGCTTCTCTAGGTCATTTTTAATTTCTACTATCGTAGATGAGGACTTCTGCGGGAGTTGCGCTTTTAaatttctactctAgtagat		GTTTAAACACATTCAGCGAAGACGG	GTAA	TTTTtaatttctactcttgtagatCGGATGCTACGCAGGAGGCAGAGTTTTTAATTTCTACTGTCGTAGATTGACTTGCTGCTTCTCTAGGTCATTTTTAATTTCTACTATCGTAGATGAGGACTTCTGCGGGAGTTGCGCTTTTAaatttctactctAgtagat	GTAA	CGAGACCAGTATCAAGCCCGGGCAACAATGTGCGGACGGCGTTGGTCTCT	AGCG	TCAACTATCAG	GACGCT	AGCG	ATGTCTTCACTCAGCGAGTTTAAA		GTTTAAACACATTCAGCGAAGACGGGTAATTTTtaatttctactcttgtagatCGGATGCTACGCAGGAGGCAGAGTTTTTAATTTCTACTGTCGTAGATTGACTTGCTGCTTCTCTAGGTCATTTTTAATTTCTACTATCGTAGATGAGGACTTCTGCGGGAGTTGCGCTTTTAaatttctactctAgtagatGTAACGAGACCAGTATCAAGCCCGGGCAACAATGTGCGGACGGCGTTGGTCTCTAGCGTCAACTATCAGGACGCTAGCGATGTCTTCACTCAGCGAGTTTAAA
3632	AMOT	GAGGATGACTTCACGAGGTTCTC	CCTGCCCTCCATGTCAAGGCAAC	ATGTCCTGACAGATAAAGAAAGC		TTTT	taatttctactcttgtagat	GAGGATGACTTCACGAGGTTCTC	TTTT	TAATTTCTACTGTCGTAGAT	CCTGCCCTCCATGTCAAGGCAAC	TTTT	TAATTTCTACTATCGTAGAT	ATGTCCTGACAGATAAAGAAAGC	TTTT	AaatttctactctAgtagat		TTTTtaatttctactcttgtagatGAGGATGACTTCACGAGGTTCTCTTTTTAATTTCTACTGTCGTAGATCCTGCCCTCCATGTCAAGGCAACTTTTTAATTTCTACTATCGTAGATATGTCCTGACAGATAAAGAAAGCTTTTAaatttctactctAgtagat		GTTTAAACACATTCAGCGAAGACGG	GTAA	TTTTtaatttctactcttgtagatGAGGATGACTTCACGAGGTTCTCTTTTTAATTTCTACTGTCGTAGATCCTGCCCTCCATGTCAAGGCAACTTTTTAATTTCTACTATCGTAGATATGTCCTGACAGATAAAGAAAGCTTTTAaatttctactctAgtagat	GTAA	CGAGACCAGTATCAAGCCCGGGCAACAATGTGCGGACGGCGTTGGTCTCT	AGCG	TTCACAGGAAT	GACGCT	AGCG	ATGTCTTCACTCAGCGAGTTTAAA		GTTTAAACACATTCAGCGAAGACGGGTAATTTTtaatttctactcttgtagatGAGGATGACTTCACGAGGTTCTCTTTTTAATTTCTACTGTCGTAGATCCTGCCCTCCATGTCAAGGCAACTTTTTAATTTCTACTATCGTAGATATGTCCTGACAGATAAAGAAAGCTTTTAaatttctactctAgtagatGTAACGAGACCAGTATCAAGCCCGGGCAACAATGTGCGGACGGCGTTGGTCTCTAGCGTTCACAGGAATGACGCTAGCGATGTCTTCACTCAGCGAGTTTAAA
3633	CYP2A6	GCAGCAGAGGAAGAGCAAGGGGA	ACTATAAGGACAAAGAGTTCCTG	AAGTAGAACTCCGTGTTGGGGTT		TTTT	taatttctactcttgtagat	GCAGCAGAGGAAGAGCAAGGGGA	TTTT	TAATTTCTACTGTCGTAGAT	ACTATAAGGACAAAGAGTTCCTG	TTTT	TAATTTCTACTATCGTAGAT	AAGTAGAACTCCGTGTTGGGGTT	TTTT	AaatttctactctAgtagat		TTTTtaatttctactcttgtagatGCAGCAGAGGAAGAGCAAGGGGATTTTTAATTTCTACTGTCGTAGATACTATAAGGACAAAGAGTTCCTGTTTTTAATTTCTACTATCGTAGATAAGTAGAACTCCGTGTTGGGGTTTTTTAaatttctactctAgtagat		GTTTAAACACATTCAGCGAAGACGG	GTAA	TTTTtaatttctactcttgtagatGCAGCAGAGGAAGAGCAAGGGGATTTTTAATTTCTACTGTCGTAGATACTATAAGGACAAAGAGTTCCTGTTTTTAATTTCTACTATCGTAGATAAGTAGAACTCCGTGTTGGGGTTTTTTAaatttctactctAgtagat	GTAA	CGAGACCAGTATCAAGCCCGGGCAACAATGTGCGGACGGCGTTGGTCTCT	AGCG	TACTTGAACGT	GACGCT	AGCG	ATGTCTTCACTCAGCGAGTTTAAA		GTTTAAACACATTCAGCGAAGACGGGTAATTTTtaatttctactcttgtagatGCAGCAGAGGAAGAGCAAGGGGATTTTTAATTTCTACTGTCGTAGATACTATAAGGACAAAGAGTTCCTGTTTTTAATTTCTACTATCGTAGATAAGTAGAACTCCGTGTTGGGGTTTTTTAaatttctactctAgtagatGTAACGAGACCAGTATCAAGCCCGGGCAACAATGTGCGGACGGCGTTGGTCTCTAGCGTACTTGAACGTGACGCTAGCGATGTCTTCACTCAGCGAGTTTAAA
3634	VKORC1L1	GCTGGTTTAATACACCATCCTTT	TATTGATAAATACTTACCAAGTA	ATACACCATCCTTTCCAAAAATG		TTTT	taatttctactcttgtagat	GCTGGTTTAATACACCATCCTTT	TTTT	TAATTTCTACTGTCGTAGAT	TATTGATAAATACTTACCAAGTA	TTTT	TAATTTCTACTATCGTAGAT	ATACACCATCCTTTCCAAAAATG	TTTT	AaatttctactctAgtagat		TTTTtaatttctactcttgtagatGCTGGTTTAATACACCATCCTTTTTTTTAATTTCTACTGTCGTAGATTATTGATAAATACTTACCAAGTATTTTTAATTTCTACTATCGTAGATATACACCATCCTTTCCAAAAATGTTTTAaatttctactctAgtagat		GTTTAAACACATTCAGCGAAGACGG	GTAA	TTTTtaatttctactcttgtagatGCTGGTTTAATACACCATCCTTTTTTTTAATTTCTACTGTCGTAGATTATTGATAAATACTTACCAAGTATTTTTAATTTCTACTATCGTAGATATACACCATCCTTTCCAAAAATGTTTTAaatttctactctAgtagat	GTAA	CGAGACCAGTATCAAGCCCGGGCAACAATGTGCGGACGGCGTTGGTCTCT	AGCG	GGTTAACGGCT	GACGCT	AGCG	ATGTCTTCACTCAGCGAGTTTAAA		GTTTAAACACATTCAGCGAAGACGGGTAATTTTtaatttctactcttgtagatGCTGGTTTAATACACCATCCTTTTTTTTAATTTCTACTGTCGTAGATTATTGATAAATACTTACCAAGTATTTTTAATTTCTACTATCGTAGATATACACCATCCTTTCCAAAAATGTTTTAaatttctactctAgtagatGTAACGAGACCAGTATCAAGCCCGGGCAACAATGTGCGGACGGCGTTGGTCTCTAGCGGGTTAACGGCTGACGCTAGCGATGTCTTCACTCAGCGAGTTTAAA
3635	AMOTL1	GGGAGTGGAAGTTACAAAGAGGA	CGTGGAAGAAAAGTTGTTTGTAG	CTCTTCTCCACTCAGTTACGAGA		TTTT	taatttctactcttgtagat	GGGAGTGGAAGTTACAAAGAGGA	TTTT	TAATTTCTACTGTCGTAGAT	CGTGGAAGAAAAGTTGTTTGTAG	TTTT	TAATTTCTACTATCGTAGAT	CTCTTCTCCACTCAGTTACGAGA	TTTT	AaatttctactctAgtagat		TTTTtaatttctactcttgtagatGGGAGTGGAAGTTACAAAGAGGATTTTTAATTTCTACTGTCGTAGATCGTGGAAGAAAAGTTGTTTGTAGTTTTTAATTTCTACTATCGTAGATCTCTTCTCCACTCAGTTACGAGATTTTAaatttctactctAgtagat		GTTTAAACACATTCAGCGAAGACGG	GTAA	TTTTtaatttctactcttgtagatGGGAGTGGAAGTTACAAAGAGGATTTTTAATTTCTACTGTCGTAGATCGTGGAAGAAAAGTTGTTTGTAGTTTTTAATTTCTACTATCGTAGATCTCTTCTCCACTCAGTTACGAGATTTTAaatttctactctAgtagat	GTAA	CGAGACCAGTATCAAGCCCGGGCAACAATGTGCGGACGGCGTTGGTCTCT	AGCG	ACAACAAGGCA	GACGCT	AGCG	ATGTCTTCACTCAGCGAGTTTAAA		GTTTAAACACATTCAGCGAAGACGGGTAATTTTtaatttctactcttgtagatGGGAGTGGAAGTTACAAAGAGGATTTTTAATTTCTACTGTCGTAGATCGTGGAAGAAAAGTTGTTTGTAGTTTTTAATTTCTACTATCGTAGATCTCTTCTCCACTCAGTTACGAGATTTTAaatttctactctAgtagatGTAACGAGACCAGTATCAAGCCCGGGCAACAATGTGCGGACGGCGTTGGTCTCTAGCGACAACAAGGCAGACGCTAGCGATGTCTTCACTCAGCGAGTTTAAA
3636	IQUB	ACTATAGGTGATAGTGATACAGA	ATATACTCCGCAACATCATGAAA	GGATTATGCCTCCGGTGATAGTC		TTTT	taatttctactcttgtagat	ACTATAGGTGATAGTGATACAGA	TTTT	TAATTTCTACTGTCGTAGAT	ATATACTCCGCAACATCATGAAA	TTTT	TAATTTCTACTATCGTAGAT	GGATTATGCCTCCGGTGATAGTC	TTTT	AaatttctactctAgtagat		TTTTtaatttctactcttgtagatACTATAGGTGATAGTGATACAGATTTTTAATTTCTACTGTCGTAGATATATACTCCGCAACATCATGAAATTTTTAATTTCTACTATCGTAGATGGATTATGCCTCCGGTGATAGTCTTTTAaatttctactctAgtagat		GTTTAAACACATTCAGCGAAGACGG	GTAA	TTTTtaatttctactcttgtagatACTATAGGTGATAGTGATACAGATTTTTAATTTCTACTGTCGTAGATATATACTCCGCAACATCATGAAATTTTTAATTTCTACTATCGTAGATGGATTATGCCTCCGGTGATAGTCTTTTAaatttctactctAgtagat	GTAA	CGAGACCAGTATCAAGCCCGGGCAACAATGTGCGGACGGCGTTGGTCTCT	AGCG	GCTGTCCCATC	GACGCT	AGCG	ATGTCTTCACTCAGCGAGTTTAAA		GTTTAAACACATTCAGCGAAGACGGGTAATTTTtaatttctactcttgtagatACTATAGGTGATAGTGATACAGATTTTTAATTTCTACTGTCGTAGATATATACTCCGCAACATCATGAAATTTTTAATTTCTACTATCGTAGATGGATTATGCCTCCGGTGATAGTCTTTTAaatttctactctAgtagatGTAACGAGACCAGTATCAAGCCCGGGCAACAATGTGCGGACGGCGTTGGTCTCTAGCGGCTGTCCCATCGACGCTAGCGATGTCTTCACTCAGCGAGTTTAAA
3637	KCTD7	CTGAGGTTGTTCCCCTTAACATC	TGGGACTCATGCCCTATTACAAA	CTGCGCTCAGGGGACCTCCCACC		TTTT	taatttctactcttgtagat	CTGAGGTTGTTCCCCTTAACATC	TTTT	TAATTTCTACTGTCGTAGAT	TGGGACTCATGCCCTATTACAAA	TTTT	TAATTTCTACTATCGTAGAT	CTGCGCTCAGGGGACCTCCCACC	TTTT	AaatttctactctAgtagat		TTTTtaatttctactcttgtagatCTGAGGTTGTTCCCCTTAACATCTTTTTAATTTCTACTGTCGTAGATTGGGACTCATGCCCTATTACAAATTTTTAATTTCTACTATCGTAGATCTGCGCTCAGGGGACCTCCCACCTTTTAaatttctactctAgtagat		GTTTAAACACATTCAGCGAAGACGG	GTAA	TTTTtaatttctactcttgtagatCTGAGGTTGTTCCCCTTAACATCTTTTTAATTTCTACTGTCGTAGATTGGGACTCATGCCCTATTACAAATTTTTAATTTCTACTATCGTAGATCTGCGCTCAGGGGACCTCCCACCTTTTAaatttctactctAgtagat	GTAA	CGAGACCAGTATCAAGCCCGGGCAACAATGTGCGGACGGCGTTGGTCTCT	AGCG	CGTGGAACCTC	GACGCT	AGCG	ATGTCTTCACTCAGCGAGTTTAAA		GTTTAAACACATTCAGCGAAGACGGGTAATTTTtaatttctactcttgtagatCTGAGGTTGTTCCCCTTAACATCTTTTTAATTTCTACTGTCGTAGATTGGGACTCATGCCCTATTACAAATTTTTAATTTCTACTATCGTAGATCTGCGCTCAGGGGACCTCCCACCTTTTAaatttctactctAgtagatGTAACGAGACCAGTATCAAGCCCGGGCAACAATGTGCGGACGGCGTTGGTCTCTAGCGCGTGGAACCTCGACGCTAGCGATGTCTTCACTCAGCGAGTTTAAA
3638	CYP2A7	CCATCGCCACCCTGAGGGACTTC	ATCACCGAAGAGAACATCTCATA	AAGACCCAGTCGAAGGTGGCTTG		TTTT	taatttctactcttgtagat	CCATCGCCACCCTGAGGGACTTC	TTTT	TAATTTCTACTGTCGTAGAT	ATCACCGAAGAGAACATCTCATA	TTTT	TAATTTCTACTATCGTAGAT	AAGACCCAGTCGAAGGTGGCTTG	TTTT	AaatttctactctAgtagat		TTTTtaatttctactcttgtagatCCATCGCCACCCTGAGGGACTTCTTTTTAATTTCTACTGTCGTAGATATCACCGAAGAGAACATCTCATATTTTTAATTTCTACTATCGTAGATAAGACCCAGTCGAAGGTGGCTTGTTTTAaatttctactctAgtagat		GTTTAAACACATTCAGCGAAGACGG	GTAA	TTTTtaatttctactcttgtagatCCATCGCCACCCTGAGGGACTTCTTTTTAATTTCTACTGTCGTAGATATCACCGAAGAGAACATCTCATATTTTTAATTTCTACTATCGTAGATAAGACCCAGTCGAAGGTGGCTTGTTTTAaatttctactctAgtagat	GTAA	CGAGACCAGTATCAAGCCCGGGCAACAATGTGCGGACGGCGTTGGTCTCT	AGCG	CTGCTGTCAAC	GACGCT	AGCG	ATGTCTTCACTCAGCGAGTTTAAA		GTTTAAACACATTCAGCGAAGACGGGTAATTTTtaatttctactcttgtagatCCATCGCCACCCTGAGGGACTTCTTTTTAATTTCTACTGTCGTAGATATCACCGAAGAGAACATCTCATATTTTTAATTTCTACTATCGTAGATAAGACCCAGTCGAAGGTGGCTTGTTTTAaatttctactctAgtagatGTAACGAGACCAGTATCAAGCCCGGGCAACAATGTGCGGACGGCGTTGGTCTCTAGCGCTGCTGTCAACGACGCTAGCGATGTCTTCACTCAGCGAGTTTAAA
3639	C7orf66	TCCATTGCACATAGGCTGTACTC	TGCCCTGGACCCATTGCATCCAG	TGCACCACAAATGTCATGCCTTC		TTTT	taatttctactcttgtagat	TCCATTGCACATAGGCTGTACTC	TTTT	TAATTTCTACTGTCGTAGAT	TGCCCTGGACCCATTGCATCCAG	TTTT	TAATTTCTACTATCGTAGAT	TGCACCACAAATGTCATGCCTTC	TTTT	AaatttctactctAgtagat		TTTTtaatttctactcttgtagatTCCATTGCACATAGGCTGTACTCTTTTTAATTTCTACTGTCGTAGATTGCCCTGGACCCATTGCATCCAGTTTTTAATTTCTACTATCGTAGATTGCACCACAAATGTCATGCCTTCTTTTAaatttctactctAgtagat		GTTTAAACACATTCAGCGAAGACGG	GTAA	TTTTtaatttctactcttgtagatTCCATTGCACATAGGCTGTACTCTTTTTAATTTCTACTGTCGTAGATTGCCCTGGACCCATTGCATCCAGTTTTTAATTTCTACTATCGTAGATTGCACCACAAATGTCATGCCTTCTTTTAaatttctactctAgtagat	GTAA	CGAGACCAGTATCAAGCCCGGGCAACAATGTGCGGACGGCGTTGGTCTCT	AGCG	TTCGATGCTAT	GACGCT	AGCG	ATGTCTTCACTCAGCGAGTTTAAA		GTTTAAACACATTCAGCGAAGACGGGTAATTTTtaatttctactcttgtagatTCCATTGCACATAGGCTGTACTCTTTTTAATTTCTACTGTCGTAGATTGCCCTGGACCCATTGCATCCAGTTTTTAATTTCTACTATCGTAGATTGCACCACAAATGTCATGCCTTCTTTTAaatttctactctAgtagatGTAACGAGACCAGTATCAAGCCCGGGCAACAATGTGCGGACGGCGTTGGTCTCTAGCGTTCGATGCTATGACGCTAGCGATGTCTTCACTCAGCGAGTTTAAA
3640	ADRB3	GTGGTGGCTACGCGCCAGCTGCG	GATGCTGGCGGTCACACACAGCA	CGCCCATCATGAGCCAGTGGTGG		TTTT	taatttctactcttgtagat	GTGGTGGCTACGCGCCAGCTGCG	TTTT	TAATTTCTACTGTCGTAGAT	GATGCTGGCGGTCACACACAGCA	TTTT	TAATTTCTACTATCGTAGAT	CGCCCATCATGAGCCAGTGGTGG	TTTT	AaatttctactctAgtagat		TTTTtaatttctactcttgtagatGTGGTGGCTACGCGCCAGCTGCGTTTTTAATTTCTACTGTCGTAGATGATGCTGGCGGTCACACACAGCATTTTTAATTTCTACTATCGTAGATCGCCCATCATGAGCCAGTGGTGGTTTTAaatttctactctAgtagat		GTTTAAACACATTCAGCGAAGACGG	GTAA	TTTTtaatttctactcttgtagatGTGGTGGCTACGCGCCAGCTGCGTTTTTAATTTCTACTGTCGTAGATGATGCTGGCGGTCACACACAGCATTTTTAATTTCTACTATCGTAGATCGCCCATCATGAGCCAGTGGTGGTTTTAaatttctactctAgtagat	GTAA	CGAGACCAGTATCAAGCCCGGGCAACAATGTGCGGACGGCGTTGGTCTCT	AGCG	GCATAAGCTTT	GACGCT	AGCG	ATGTCTTCACTCAGCGAGTTTAAA		GTTTAAACACATTCAGCGAAGACGGGTAATTTTtaatttctactcttgtagatGTGGTGGCTACGCGCCAGCTGCGTTTTTAATTTCTACTGTCGTAGATGATGCTGGCGGTCACACACAGCATTTTTAATTTCTACTATCGTAGATCGCCCATCATGAGCCAGTGGTGGTTTTAaatttctactctAgtagatGTAACGAGACCAGTATCAAGCCCGGGCAACAATGTGCGGACGGCGTTGGTCTCTAGCGGCATAAGCTTTGACGCTAGCGATGTCTTCACTCAGCGAGTTTAAA
3641	TMEM213	TTCCAGAAGCAAGCAGCAGCAAC	CCTCCCTCCACTCGGCTTGCTCG	TCCACACAGAGCAGGATGAGGGT		TTTT	taatttctactcttgtagat	TTCCAGAAGCAAGCAGCAGCAAC	TTTT	TAATTTCTACTGTCGTAGAT	CCTCCCTCCACTCGGCTTGCTCG	TTTT	TAATTTCTACTATCGTAGAT	TCCACACAGAGCAGGATGAGGGT	TTTT	AaatttctactctAgtagat		TTTTtaatttctactcttgtagatTTCCAGAAGCAAGCAGCAGCAACTTTTTAATTTCTACTGTCGTAGATCCTCCCTCCACTCGGCTTGCTCGTTTTTAATTTCTACTATCGTAGATTCCACACAGAGCAGGATGAGGGTTTTTAaatttctactctAgtagat		GTTTAAACACATTCAGCGAAGACGG	GTAA	TTTTtaatttctactcttgtagatTTCCAGAAGCAAGCAGCAGCAACTTTTTAATTTCTACTGTCGTAGATCCTCCCTCCACTCGGCTTGCTCGTTTTTAATTTCTACTATCGTAGATTCCACACAGAGCAGGATGAGGGTTTTTAaatttctactctAgtagat	GTAA	CGAGACCAGTATCAAGCCCGGGCAACAATGTGCGGACGGCGTTGGTCTCT	AGCG	GCCTACCTACG	GACGCT	AGCG	ATGTCTTCACTCAGCGAGTTTAAA		GTTTAAACACATTCAGCGAAGACGGGTAATTTTtaatttctactcttgtagatTTCCAGAAGCAAGCAGCAGCAACTTTTTAATTTCTACTGTCGTAGATCCTCCCTCCACTCGGCTTGCTCGTTTTTAATTTCTACTATCGTAGATTCCACACAGAGCAGGATGAGGGTTTTTAaatttctactctAgtagatGTAACGAGACCAGTATCAAGCCCGGGCAACAATGTGCGGACGGCGTTGGTCTCTAGCGGCCTACCTACGGACGCTAGCGATGTCTTCACTCAGCGAGTTTAAA
3642	GIMAP8	GGGGATCAGGATCTAGATACGTT	GTGAGCAGTCAGTAACCCAGAGC	GATGGTGCTCAGCACTGCCTCAT		TTTT	taatttctactcttgtagat	GGGGATCAGGATCTAGATACGTT	TTTT	TAATTTCTACTGTCGTAGAT	GTGAGCAGTCAGTAACCCAGAGC	TTTT	TAATTTCTACTATCGTAGAT	GATGGTGCTCAGCACTGCCTCAT	TTTT	AaatttctactctAgtagat		TTTTtaatttctactcttgtagatGGGGATCAGGATCTAGATACGTTTTTTTAATTTCTACTGTCGTAGATGTGAGCAGTCAGTAACCCAGAGCTTTTTAATTTCTACTATCGTAGATGATGGTGCTCAGCACTGCCTCATTTTTAaatttctactctAgtagat		GTTTAAACACATTCAGCGAAGACGG	GTAA	TTTTtaatttctactcttgtagatGGGGATCAGGATCTAGATACGTTTTTTTAATTTCTACTGTCGTAGATGTGAGCAGTCAGTAACCCAGAGCTTTTTAATTTCTACTATCGTAGATGATGGTGCTCAGCACTGCCTCATTTTTAaatttctactctAgtagat	GTAA	CGAGACCAGTATCAAGCCCGGGCAACAATGTGCGGACGGCGTTGGTCTCT	AGCG	AAACCACGCGG	GACGCT	AGCG	ATGTCTTCACTCAGCGAGTTTAAA		GTTTAAACACATTCAGCGAAGACGGGTAATTTTtaatttctactcttgtagatGGGGATCAGGATCTAGATACGTTTTTTTAATTTCTACTGTCGTAGATGTGAGCAGTCAGTAACCCAGAGCTTTTTAATTTCTACTATCGTAGATGATGGTGCTCAGCACTGCCTCATTTTTAaatttctactctAgtagatGTAACGAGACCAGTATCAAGCCCGGGCAACAATGTGCGGACGGCGTTGGTCTCTAGCGAAACCACGCGGGACGCTAGCGATGTCTTCACTCAGCGAGTTTAAA
3643	CRYGN	CTTGGTCTTGGAGCACGGAGAAC	TGAACCGAGTGAACTCCATCCAC	TAGATCACTCTCTATGAAGGCAA		TTTT	taatttctactcttgtagat	CTTGGTCTTGGAGCACGGAGAAC	TTTT	TAATTTCTACTGTCGTAGAT	TGAACCGAGTGAACTCCATCCAC	TTTT	TAATTTCTACTATCGTAGAT	TAGATCACTCTCTATGAAGGCAA	TTTT	AaatttctactctAgtagat		TTTTtaatttctactcttgtagatCTTGGTCTTGGAGCACGGAGAACTTTTTAATTTCTACTGTCGTAGATTGAACCGAGTGAACTCCATCCACTTTTTAATTTCTACTATCGTAGATTAGATCACTCTCTATGAAGGCAATTTTAaatttctactctAgtagat		GTTTAAACACATTCAGCGAAGACGG	GTAA	TTTTtaatttctactcttgtagatCTTGGTCTTGGAGCACGGAGAACTTTTTAATTTCTACTGTCGTAGATTGAACCGAGTGAACTCCATCCACTTTTTAATTTCTACTATCGTAGATTAGATCACTCTCTATGAAGGCAATTTTAaatttctactctAgtagat	GTAA	CGAGACCAGTATCAAGCCCGGGCAACAATGTGCGGACGGCGTTGGTCTCT	AGCG	TGGCCTTTACG	GACGCT	AGCG	ATGTCTTCACTCAGCGAGTTTAAA		GTTTAAACACATTCAGCGAAGACGGGTAATTTTtaatttctactcttgtagatCTTGGTCTTGGAGCACGGAGAACTTTTTAATTTCTACTGTCGTAGATTGAACCGAGTGAACTCCATCCACTTTTTAATTTCTACTATCGTAGATTAGATCACTCTCTATGAAGGCAATTTTAaatttctactctAgtagatGTAACGAGACCAGTATCAAGCCCGGGCAACAATGTGCGGACGGCGTTGGTCTCTAGCGTGGCCTTTACGGACGCTAGCGATGTCTTCACTCAGCGAGTTTAAA
3644	ZNF425	GTGTCCCGAGTGTAACAAAAGTT	TCTAAGCATCCCTGTTCGCTGAT	AATGGTCCTCAAAAACAGGACTT		TTTT	taatttctactcttgtagat	GTGTCCCGAGTGTAACAAAAGTT	TTTT	TAATTTCTACTGTCGTAGAT	TCTAAGCATCCCTGTTCGCTGAT	TTTT	TAATTTCTACTATCGTAGAT	AATGGTCCTCAAAAACAGGACTT	TTTT	AaatttctactctAgtagat		TTTTtaatttctactcttgtagatGTGTCCCGAGTGTAACAAAAGTTTTTTTAATTTCTACTGTCGTAGATTCTAAGCATCCCTGTTCGCTGATTTTTTAATTTCTACTATCGTAGATAATGGTCCTCAAAAACAGGACTTTTTTAaatttctactctAgtagat		GTTTAAACACATTCAGCGAAGACGG	GTAA	TTTTtaatttctactcttgtagatGTGTCCCGAGTGTAACAAAAGTTTTTTTAATTTCTACTGTCGTAGATTCTAAGCATCCCTGTTCGCTGATTTTTTAATTTCTACTATCGTAGATAATGGTCCTCAAAAACAGGACTTTTTTAaatttctactctAgtagat	GTAA	CGAGACCAGTATCAAGCCCGGGCAACAATGTGCGGACGGCGTTGGTCTCT	AGCG	TTGAAGTTGGT	GACGCT	AGCG	ATGTCTTCACTCAGCGAGTTTAAA		GTTTAAACACATTCAGCGAAGACGGGTAATTTTtaatttctactcttgtagatGTGTCCCGAGTGTAACAAAAGTTTTTTTAATTTCTACTGTCGTAGATTCTAAGCATCCCTGTTCGCTGATTTTTTAATTTCTACTATCGTAGATAATGGTCCTCAAAAACAGGACTTTTTTAaatttctactctAgtagatGTAACGAGACCAGTATCAAGCCCGGGCAACAATGTGCGGACGGCGTTGGTCTCTAGCGTTGAAGTTGGTGACGCTAGCGATGTCTTCACTCAGCGAGTTTAAA
3645	ZNF746	GACCAGGCCAAGCCACACGGTTC	CCTAGAAGGTCGAACCGGGATGG	CACCGGAAATTCCAGCCCCACCG		TTTT	taatttctactcttgtagat	GACCAGGCCAAGCCACACGGTTC	TTTT	TAATTTCTACTGTCGTAGAT	CCTAGAAGGTCGAACCGGGATGG	TTTT	TAATTTCTACTATCGTAGAT	CACCGGAAATTCCAGCCCCACCG	TTTT	AaatttctactctAgtagat		TTTTtaatttctactcttgtagatGACCAGGCCAAGCCACACGGTTCTTTTTAATTTCTACTGTCGTAGATCCTAGAAGGTCGAACCGGGATGGTTTTTAATTTCTACTATCGTAGATCACCGGAAATTCCAGCCCCACCGTTTTAaatttctactctAgtagat		GTTTAAACACATTCAGCGAAGACGG	GTAA	TTTTtaatttctactcttgtagatGACCAGGCCAAGCCACACGGTTCTTTTTAATTTCTACTGTCGTAGATCCTAGAAGGTCGAACCGGGATGGTTTTTAATTTCTACTATCGTAGATCACCGGAAATTCCAGCCCCACCGTTTTAaatttctactctAgtagat	GTAA	CGAGACCAGTATCAAGCCCGGGCAACAATGTGCGGACGGCGTTGGTCTCT	AGCG	CAGCGACTTAC	GACGCT	AGCG	ATGTCTTCACTCAGCGAGTTTAAA		GTTTAAACACATTCAGCGAAGACGGGTAATTTTtaatttctactcttgtagatGACCAGGCCAAGCCACACGGTTCTTTTTAATTTCTACTGTCGTAGATCCTAGAAGGTCGAACCGGGATGGTTTTTAATTTCTACTATCGTAGATCACCGGAAATTCCAGCCCCACCGTTTTAaatttctactctAgtagatGTAACGAGACCAGTATCAAGCCCGGGCAACAATGTGCGGACGGCGTTGGTCTCTAGCGCAGCGACTTACGACGCTAGCGATGTCTTCACTCAGCGAGTTTAAA
3646	CYP3A7	TAACAAAATCTGTAAAACAGATA	ATCCATTAGATCCATTCGTTCTC	ACATGGAATGTTATAAAAAGTAT		TTTT	taatttctactcttgtagat	TAACAAAATCTGTAAAACAGATA	TTTT	TAATTTCTACTGTCGTAGAT	ATCCATTAGATCCATTCGTTCTC	TTTT	TAATTTCTACTATCGTAGAT	ACATGGAATGTTATAAAAAGTAT	TTTT	AaatttctactctAgtagat		TTTTtaatttctactcttgtagatTAACAAAATCTGTAAAACAGATATTTTTAATTTCTACTGTCGTAGATATCCATTAGATCCATTCGTTCTCTTTTTAATTTCTACTATCGTAGATACATGGAATGTTATAAAAAGTATTTTTAaatttctactctAgtagat		GTTTAAACACATTCAGCGAAGACGG	GTAA	TTTTtaatttctactcttgtagatTAACAAAATCTGTAAAACAGATATTTTTAATTTCTACTGTCGTAGATATCCATTAGATCCATTCGTTCTCTTTTTAATTTCTACTATCGTAGATACATGGAATGTTATAAAAAGTATTTTTAaatttctactctAgtagat	GTAA	CGAGACCAGTATCAAGCCCGGGCAACAATGTGCGGACGGCGTTGGTCTCT	AGCG	GCTTATGCGGA	GACGCT	AGCG	ATGTCTTCACTCAGCGAGTTTAAA		GTTTAAACACATTCAGCGAAGACGGGTAATTTTtaatttctactcttgtagatTAACAAAATCTGTAAAACAGATATTTTTAATTTCTACTGTCGTAGATATCCATTAGATCCATTCGTTCTCTTTTTAATTTCTACTATCGTAGATACATGGAATGTTATAAAAAGTATTTTTAaatttctactctAgtagatGTAACGAGACCAGTATCAAGCCCGGGCAACAATGTGCGGACGGCGTTGGTCTCTAGCGGCTTATGCGGAGACGCTAGCGATGTCTTCACTCAGCGAGTTTAAA
3647	SLC2A7	CCTGCCGCAGCTATCAACCAGCA	GTTGTAAAATGACTTGAAGACCT	GATCAACTACTATGCGGACACCA		TTTT	taatttctactcttgtagat	CCTGCCGCAGCTATCAACCAGCA	TTTT	TAATTTCTACTGTCGTAGAT	GTTGTAAAATGACTTGAAGACCT	TTTT	TAATTTCTACTATCGTAGAT	GATCAACTACTATGCGGACACCA	TTTT	AaatttctactctAgtagat		TTTTtaatttctactcttgtagatCCTGCCGCAGCTATCAACCAGCATTTTTAATTTCTACTGTCGTAGATGTTGTAAAATGACTTGAAGACCTTTTTTAATTTCTACTATCGTAGATGATCAACTACTATGCGGACACCATTTTAaatttctactctAgtagat		GTTTAAACACATTCAGCGAAGACGG	GTAA	TTTTtaatttctactcttgtagatCCTGCCGCAGCTATCAACCAGCATTTTTAATTTCTACTGTCGTAGATGTTGTAAAATGACTTGAAGACCTTTTTTAATTTCTACTATCGTAGATGATCAACTACTATGCGGACACCATTTTAaatttctactctAgtagat	GTAA	CGAGACCAGTATCAAGCCCGGGCAACAATGTGCGGACGGCGTTGGTCTCT	AGCG	GTGCGAAACAG	GACGCT	AGCG	ATGTCTTCACTCAGCGAGTTTAAA		GTTTAAACACATTCAGCGAAGACGGGTAATTTTtaatttctactcttgtagatCCTGCCGCAGCTATCAACCAGCATTTTTAATTTCTACTGTCGTAGATGTTGTAAAATGACTTGAAGACCTTTTTTAATTTCTACTATCGTAGATGATCAACTACTATGCGGACACCATTTTAaatttctactctAgtagatGTAACGAGACCAGTATCAAGCCCGGGCAACAATGTGCGGACGGCGTTGGTCTCTAGCGGTGCGAAACAGGACGCTAGCGATGTCTTCACTCAGCGAGTTTAAA
3648	AMZ1	AGGCTCATCGAGAGGTACCAGGT	TCCCTCTTAGAGACTCTACACCT	GGGCACTCAGCTTCCTCCTCAGG		TTTT	taatttctactcttgtagat	AGGCTCATCGAGAGGTACCAGGT	TTTT	TAATTTCTACTGTCGTAGAT	TCCCTCTTAGAGACTCTACACCT	TTTT	TAATTTCTACTATCGTAGAT	GGGCACTCAGCTTCCTCCTCAGG	TTTT	AaatttctactctAgtagat		TTTTtaatttctactcttgtagatAGGCTCATCGAGAGGTACCAGGTTTTTTAATTTCTACTGTCGTAGATTCCCTCTTAGAGACTCTACACCTTTTTTAATTTCTACTATCGTAGATGGGCACTCAGCTTCCTCCTCAGGTTTTAaatttctactctAgtagat		GTTTAAACACATTCAGCGAAGACGG	GTAA	TTTTtaatttctactcttgtagatAGGCTCATCGAGAGGTACCAGGTTTTTTAATTTCTACTGTCGTAGATTCCCTCTTAGAGACTCTACACCTTTTTTAATTTCTACTATCGTAGATGGGCACTCAGCTTCCTCCTCAGGTTTTAaatttctactctAgtagat	GTAA	CGAGACCAGTATCAAGCCCGGGCAACAATGTGCGGACGGCGTTGGTCTCT	AGCG	CCCAGTCTGAA	GACGCT	AGCG	ATGTCTTCACTCAGCGAGTTTAAA		GTTTAAACACATTCAGCGAAGACGGGTAATTTTtaatttctactcttgtagatAGGCTCATCGAGAGGTACCAGGTTTTTTAATTTCTACTGTCGTAGATTCCCTCTTAGAGACTCTACACCTTTTTTAATTTCTACTATCGTAGATGGGCACTCAGCTTCCTCCTCAGGTTTTAaatttctactctAgtagatGTAACGAGACCAGTATCAAGCCCGGGCAACAATGTGCGGACGGCGTTGGTCTCTAGCGCCCAGTCTGAAGACGCTAGCGATGTCTTCACTCAGCGAGTTTAAA
3649	CYP2A13	CTGCTGCTCATGAAGCACCCAGA	GCGTGGGCAAGCGCGGCATCGAG	ACTATGAGGACAAAGAGTTCCTG		TTTT	taatttctactcttgtagat	CTGCTGCTCATGAAGCACCCAGA	TTTT	TAATTTCTACTGTCGTAGAT	GCGTGGGCAAGCGCGGCATCGAG	TTTT	TAATTTCTACTATCGTAGAT	ACTATGAGGACAAAGAGTTCCTG	TTTT	AaatttctactctAgtagat		TTTTtaatttctactcttgtagatCTGCTGCTCATGAAGCACCCAGATTTTTAATTTCTACTGTCGTAGATGCGTGGGCAAGCGCGGCATCGAGTTTTTAATTTCTACTATCGTAGATACTATGAGGACAAAGAGTTCCTGTTTTAaatttctactctAgtagat		GTTTAAACACATTCAGCGAAGACGG	GTAA	TTTTtaatttctactcttgtagatCTGCTGCTCATGAAGCACCCAGATTTTTAATTTCTACTGTCGTAGATGCGTGGGCAAGCGCGGCATCGAGTTTTTAATTTCTACTATCGTAGATACTATGAGGACAAAGAGTTCCTGTTTTAaatttctactctAgtagat	GTAA	CGAGACCAGTATCAAGCCCGGGCAACAATGTGCGGACGGCGTTGGTCTCT	AGCG	TCAAAGCCGAA	GACGCT	AGCG	ATGTCTTCACTCAGCGAGTTTAAA		GTTTAAACACATTCAGCGAAGACGGGTAATTTTtaatttctactcttgtagatCTGCTGCTCATGAAGCACCCAGATTTTTAATTTCTACTGTCGTAGATGCGTGGGCAAGCGCGGCATCGAGTTTTTAATTTCTACTATCGTAGATACTATGAGGACAAAGAGTTCCTGTTTTAaatttctactctAgtagatGTAACGAGACCAGTATCAAGCCCGGGCAACAATGTGCGGACGGCGTTGGTCTCTAGCGTCAAAGCCGAAGACGCTAGCGATGTCTTCACTCAGCGAGTTTAAA
3650	METTL27	CCTGGTCGTAGTCCGGAGCCCAG	GGCCAGGTCGGGGATGCCATGCG	TATGACCGCTGGGCTCCGGACTA		TTTT	taatttctactcttgtagat	CCTGGTCGTAGTCCGGAGCCCAG	TTTT	TAATTTCTACTGTCGTAGAT	GGCCAGGTCGGGGATGCCATGCG	TTTT	TAATTTCTACTATCGTAGAT	TATGACCGCTGGGCTCCGGACTA	TTTT	AaatttctactctAgtagat		TTTTtaatttctactcttgtagatCCTGGTCGTAGTCCGGAGCCCAGTTTTTAATTTCTACTGTCGTAGATGGCCAGGTCGGGGATGCCATGCGTTTTTAATTTCTACTATCGTAGATTATGACCGCTGGGCTCCGGACTATTTTAaatttctactctAgtagat		GTTTAAACACATTCAGCGAAGACGG	GTAA	TTTTtaatttctactcttgtagatCCTGGTCGTAGTCCGGAGCCCAGTTTTTAATTTCTACTGTCGTAGATGGCCAGGTCGGGGATGCCATGCGTTTTTAATTTCTACTATCGTAGATTATGACCGCTGGGCTCCGGACTATTTTAaatttctactctAgtagat	GTAA	CGAGACCAGTATCAAGCCCGGGCAACAATGTGCGGACGGCGTTGGTCTCT	AGCG	TCATGTTTCTG	GACGCT	AGCG	ATGTCTTCACTCAGCGAGTTTAAA		GTTTAAACACATTCAGCGAAGACGGGTAATTTTtaatttctactcttgtagatCCTGGTCGTAGTCCGGAGCCCAGTTTTTAATTTCTACTGTCGTAGATGGCCAGGTCGGGGATGCCATGCGTTTTTAATTTCTACTATCGTAGATTATGACCGCTGGGCTCCGGACTATTTTAaatttctactctAgtagatGTAACGAGACCAGTATCAAGCCCGGGCAACAATGTGCGGACGGCGTTGGTCTCTAGCGTCATGTTTCTGGACGCTAGCGATGTCTTCACTCAGCGAGTTTAAA
3651	VPS37D	GGATCCTCAGCACCGGGCAGCTC	CTCCCCGAGCAGCAGCTGCTCCA	ATGGCCAGGGCAGCCCGGCCCAT		TTTT	taatttctactcttgtagat	GGATCCTCAGCACCGGGCAGCTC	TTTT	TAATTTCTACTGTCGTAGAT	CTCCCCGAGCAGCAGCTGCTCCA	TTTT	TAATTTCTACTATCGTAGAT	ATGGCCAGGGCAGCCCGGCCCAT	TTTT	AaatttctactctAgtagat		TTTTtaatttctactcttgtagatGGATCCTCAGCACCGGGCAGCTCTTTTTAATTTCTACTGTCGTAGATCTCCCCGAGCAGCAGCTGCTCCATTTTTAATTTCTACTATCGTAGATATGGCCAGGGCAGCCCGGCCCATTTTTAaatttctactctAgtagat		GTTTAAACACATTCAGCGAAGACGG	GTAA	TTTTtaatttctactcttgtagatGGATCCTCAGCACCGGGCAGCTCTTTTTAATTTCTACTGTCGTAGATCTCCCCGAGCAGCAGCTGCTCCATTTTTAATTTCTACTATCGTAGATATGGCCAGGGCAGCCCGGCCCATTTTTAaatttctactctAgtagat	GTAA	CGAGACCAGTATCAAGCCCGGGCAACAATGTGCGGACGGCGTTGGTCTCT	AGCG	TGTCTACTTAC	GACGCT	AGCG	ATGTCTTCACTCAGCGAGTTTAAA		GTTTAAACACATTCAGCGAAGACGGGTAATTTTtaatttctactcttgtagatGGATCCTCAGCACCGGGCAGCTCTTTTTAATTTCTACTGTCGTAGATCTCCCCGAGCAGCAGCTGCTCCATTTTTAATTTCTACTATCGTAGATATGGCCAGGGCAGCCCGGCCCATTTTTAaatttctactctAgtagatGTAACGAGACCAGTATCAAGCCCGGGCAACAATGTGCGGACGGCGTTGGTCTCTAGCGTGTCTACTTACGACGCTAGCGATGTCTTCACTCAGCGAGTTTAAA
3652	RBM33	AGGTGAACCAAGATTCCCGAGCC	CCTTGTGTATCTGCAATATAGGG	TGATAAACCAGTTCATCCTCTCC		TTTT	taatttctactcttgtagat	AGGTGAACCAAGATTCCCGAGCC	TTTT	TAATTTCTACTGTCGTAGAT	CCTTGTGTATCTGCAATATAGGG	TTTT	TAATTTCTACTATCGTAGAT	TGATAAACCAGTTCATCCTCTCC	TTTT	AaatttctactctAgtagat		TTTTtaatttctactcttgtagatAGGTGAACCAAGATTCCCGAGCCTTTTTAATTTCTACTGTCGTAGATCCTTGTGTATCTGCAATATAGGGTTTTTAATTTCTACTATCGTAGATTGATAAACCAGTTCATCCTCTCCTTTTAaatttctactctAgtagat		GTTTAAACACATTCAGCGAAGACGG	GTAA	TTTTtaatttctactcttgtagatAGGTGAACCAAGATTCCCGAGCCTTTTTAATTTCTACTGTCGTAGATCCTTGTGTATCTGCAATATAGGGTTTTTAATTTCTACTATCGTAGATTGATAAACCAGTTCATCCTCTCCTTTTAaatttctactctAgtagat	GTAA	CGAGACCAGTATCAAGCCCGGGCAACAATGTGCGGACGGCGTTGGTCTCT	AGCG	AGAGGGTACAG	GACGCT	AGCG	ATGTCTTCACTCAGCGAGTTTAAA		GTTTAAACACATTCAGCGAAGACGGGTAATTTTtaatttctactcttgtagatAGGTGAACCAAGATTCCCGAGCCTTTTTAATTTCTACTGTCGTAGATCCTTGTGTATCTGCAATATAGGGTTTTTAATTTCTACTATCGTAGATTGATAAACCAGTTCATCCTCTCCTTTTAaatttctactctAgtagatGTAACGAGACCAGTATCAAGCCCGGGCAACAATGTGCGGACGGCGTTGGTCTCTAGCGAGAGGGTACAGGACGCTAGCGATGTCTTCACTCAGCGAGTTTAAA
3653	AGR3	CCCTATAGCACTAAAGAAAGTAT	GTAAGAAGCCATTAATGGTTATT	GCATGATGAACTTATTCTGAGCC		TTTT	taatttctactcttgtagat	CCCTATAGCACTAAAGAAAGTAT	TTTT	TAATTTCTACTGTCGTAGAT	GTAAGAAGCCATTAATGGTTATT	TTTT	TAATTTCTACTATCGTAGAT	GCATGATGAACTTATTCTGAGCC	TTTT	AaatttctactctAgtagat		TTTTtaatttctactcttgtagatCCCTATAGCACTAAAGAAAGTATTTTTTAATTTCTACTGTCGTAGATGTAAGAAGCCATTAATGGTTATTTTTTTAATTTCTACTATCGTAGATGCATGATGAACTTATTCTGAGCCTTTTAaatttctactctAgtagat		GTTTAAACACATTCAGCGAAGACGG	GTAA	TTTTtaatttctactcttgtagatCCCTATAGCACTAAAGAAAGTATTTTTTAATTTCTACTGTCGTAGATGTAAGAAGCCATTAATGGTTATTTTTTTAATTTCTACTATCGTAGATGCATGATGAACTTATTCTGAGCCTTTTAaatttctactctAgtagat	GTAA	CGAGACCAGTATCAAGCCCGGGCAACAATGTGCGGACGGCGTTGGTCTCT	AGCG	GCACTCAACGG	GACGCT	AGCG	ATGTCTTCACTCAGCGAGTTTAAA		GTTTAAACACATTCAGCGAAGACGGGTAATTTTtaatttctactcttgtagatCCCTATAGCACTAAAGAAAGTATTTTTTAATTTCTACTGTCGTAGATGTAAGAAGCCATTAATGGTTATTTTTTTAATTTCTACTATCGTAGATGCATGATGAACTTATTCTGAGCCTTTTAaatttctactctAgtagatGTAACGAGACCAGTATCAAGCCCGGGCAACAATGTGCGGACGGCGTTGGTCTCTAGCGGCACTCAACGGGACGCTAGCGATGTCTTCACTCAGCGAGTTTAAA
3654	CYP2B6	AGTAGGCCTCTTCTATCCATCTG	CCATCCCGAAGTCCCTCATAGTG	ACTCATCAGCTCTGTATTCGGCC		TTTT	taatttctactcttgtagat	AGTAGGCCTCTTCTATCCATCTG	TTTT	TAATTTCTACTGTCGTAGAT	CCATCCCGAAGTCCCTCATAGTG	TTTT	TAATTTCTACTATCGTAGAT	ACTCATCAGCTCTGTATTCGGCC	TTTT	AaatttctactctAgtagat		TTTTtaatttctactcttgtagatAGTAGGCCTCTTCTATCCATCTGTTTTTAATTTCTACTGTCGTAGATCCATCCCGAAGTCCCTCATAGTGTTTTTAATTTCTACTATCGTAGATACTCATCAGCTCTGTATTCGGCCTTTTAaatttctactctAgtagat		GTTTAAACACATTCAGCGAAGACGG	GTAA	TTTTtaatttctactcttgtagatAGTAGGCCTCTTCTATCCATCTGTTTTTAATTTCTACTGTCGTAGATCCATCCCGAAGTCCCTCATAGTGTTTTTAATTTCTACTATCGTAGATACTCATCAGCTCTGTATTCGGCCTTTTAaatttctactctAgtagat	GTAA	CGAGACCAGTATCAAGCCCGGGCAACAATGTGCGGACGGCGTTGGTCTCT	AGCG	ACACAACGAGG	GACGCT	AGCG	ATGTCTTCACTCAGCGAGTTTAAA		GTTTAAACACATTCAGCGAAGACGGGTAATTTTtaatttctactcttgtagatAGTAGGCCTCTTCTATCCATCTGTTTTTAATTTCTACTGTCGTAGATCCATCCCGAAGTCCCTCATAGTGTTTTTAATTTCTACTATCGTAGATACTCATCAGCTCTGTATTCGGCCTTTTAaatttctactctAgtagatGTAACGAGACCAGTATCAAGCCCGGGCAACAATGTGCGGACGGCGTTGGTCTCTAGCGACACAACGAGGGACGCTAGCGATGTCTTCACTCAGCGAGTTTAAA
3655	CYP2C19	CCGGGAACCCATAACAAATTACT	CTGACATCCTTAATATCTATCTG	AATAGTGAATTCAGACTGTTGGT		TTTT	taatttctactcttgtagat	CCGGGAACCCATAACAAATTACT	TTTT	TAATTTCTACTGTCGTAGAT	CTGACATCCTTAATATCTATCTG	TTTT	TAATTTCTACTATCGTAGAT	AATAGTGAATTCAGACTGTTGGT	TTTT	AaatttctactctAgtagat		TTTTtaatttctactcttgtagatCCGGGAACCCATAACAAATTACTTTTTTAATTTCTACTGTCGTAGATCTGACATCCTTAATATCTATCTGTTTTTAATTTCTACTATCGTAGATAATAGTGAATTCAGACTGTTGGTTTTTAaatttctactctAgtagat		GTTTAAACACATTCAGCGAAGACGG	GTAA	TTTTtaatttctactcttgtagatCCGGGAACCCATAACAAATTACTTTTTTAATTTCTACTGTCGTAGATCTGACATCCTTAATATCTATCTGTTTTTAATTTCTACTATCGTAGATAATAGTGAATTCAGACTGTTGGTTTTTAaatttctactctAgtagat	GTAA	CGAGACCAGTATCAAGCCCGGGCAACAATGTGCGGACGGCGTTGGTCTCT	AGCG	CGCATCCAAGG	GACGCT	AGCG	ATGTCTTCACTCAGCGAGTTTAAA		GTTTAAACACATTCAGCGAAGACGGGTAATTTTtaatttctactcttgtagatCCGGGAACCCATAACAAATTACTTTTTTAATTTCTACTGTCGTAGATCTGACATCCTTAATATCTATCTGTTTTTAATTTCTACTATCGTAGATAATAGTGAATTCAGACTGTTGGTTTTTAaatttctactctAgtagatGTAACGAGACCAGTATCAAGCCCGGGCAACAATGTGCGGACGGCGTTGGTCTCTAGCGCGCATCCAAGGGACGCTAGCGATGTCTTCACTCAGCGAGTTTAAA
3656	CYP2C8	CCAGGAACTCACAACAAAGTGCT	GCATGAATCCCATAGTGGTGTTT	CAGATGTCCTTAACATCTATCTG		TTTT	taatttctactcttgtagat	CCAGGAACTCACAACAAAGTGCT	TTTT	TAATTTCTACTGTCGTAGAT	GCATGAATCCCATAGTGGTGTTT	TTTT	TAATTTCTACTATCGTAGAT	CAGATGTCCTTAACATCTATCTG	TTTT	AaatttctactctAgtagat		TTTTtaatttctactcttgtagatCCAGGAACTCACAACAAAGTGCTTTTTTAATTTCTACTGTCGTAGATGCATGAATCCCATAGTGGTGTTTTTTTTAATTTCTACTATCGTAGATCAGATGTCCTTAACATCTATCTGTTTTAaatttctactctAgtagat		GTTTAAACACATTCAGCGAAGACGG	GTAA	TTTTtaatttctactcttgtagatCCAGGAACTCACAACAAAGTGCTTTTTTAATTTCTACTGTCGTAGATGCATGAATCCCATAGTGGTGTTTTTTTTAATTTCTACTATCGTAGATCAGATGTCCTTAACATCTATCTGTTTTAaatttctactctAgtagat	GTAA	CGAGACCAGTATCAAGCCCGGGCAACAATGTGCGGACGGCGTTGGTCTCT	AGCG	CACTATTCGCC	GACGCT	AGCG	ATGTCTTCACTCAGCGAGTTTAAA		GTTTAAACACATTCAGCGAAGACGGGTAATTTTtaatttctactcttgtagatCCAGGAACTCACAACAAAGTGCTTTTTTAATTTCTACTGTCGTAGATGCATGAATCCCATAGTGGTGTTTTTTTTAATTTCTACTATCGTAGATCAGATGTCCTTAACATCTATCTGTTTTAaatttctactctAgtagatGTAACGAGACCAGTATCAAGCCCGGGCAACAATGTGCGGACGGCGTTGGTCTCTAGCGCACTATTCGCCGACGCTAGCGATGTCTTCACTCAGCGAGTTTAAA
3657	CYP2C9	GCCTGAAACCCATAGTGGTGCTG	CTGATGTCCTTAATACCTATCTG	CTATTGAAAGCTTGGAAAACACT		TTTT	taatttctactcttgtagat	GCCTGAAACCCATAGTGGTGCTG	TTTT	TAATTTCTACTGTCGTAGAT	CTGATGTCCTTAATACCTATCTG	TTTT	TAATTTCTACTATCGTAGAT	CTATTGAAAGCTTGGAAAACACT	TTTT	AaatttctactctAgtagat		TTTTtaatttctactcttgtagatGCCTGAAACCCATAGTGGTGCTGTTTTTAATTTCTACTGTCGTAGATCTGATGTCCTTAATACCTATCTGTTTTTAATTTCTACTATCGTAGATCTATTGAAAGCTTGGAAAACACTTTTTAaatttctactctAgtagat		GTTTAAACACATTCAGCGAAGACGG	GTAA	TTTTtaatttctactcttgtagatGCCTGAAACCCATAGTGGTGCTGTTTTTAATTTCTACTGTCGTAGATCTGATGTCCTTAATACCTATCTGTTTTTAATTTCTACTATCGTAGATCTATTGAAAGCTTGGAAAACACTTTTTAaatttctactctAgtagat	GTAA	CGAGACCAGTATCAAGCCCGGGCAACAATGTGCGGACGGCGTTGGTCTCT	AGCG	GGACGTATATT	GACGCT	AGCG	ATGTCTTCACTCAGCGAGTTTAAA		GTTTAAACACATTCAGCGAAGACGGGTAATTTTtaatttctactcttgtagatGCCTGAAACCCATAGTGGTGCTGTTTTTAATTTCTACTGTCGTAGATCTGATGTCCTTAATACCTATCTGTTTTTAATTTCTACTATCGTAGATCTATTGAAAGCTTGGAAAACACTTTTTAaatttctactctAgtagatGTAACGAGACCAGTATCAAGCCCGGGCAACAATGTGCGGACGGCGTTGGTCTCTAGCGGGACGTATATTGACGCTAGCGATGTCTTCACTCAGCGAGTTTAAA
3658	GRK2	CCAGTGGAAGAATGTGGAGCTCA	GCCTTTCTTGCCCAGGCACAGCC	ACAAATCTCTTCGATGTATGGCT		TTTT	taatttctactcttgtagat	CCAGTGGAAGAATGTGGAGCTCA	TTTT	TAATTTCTACTGTCGTAGAT	GCCTTTCTTGCCCAGGCACAGCC	TTTT	TAATTTCTACTATCGTAGAT	ACAAATCTCTTCGATGTATGGCT	TTTT	AaatttctactctAgtagat		TTTTtaatttctactcttgtagatCCAGTGGAAGAATGTGGAGCTCATTTTTAATTTCTACTGTCGTAGATGCCTTTCTTGCCCAGGCACAGCCTTTTTAATTTCTACTATCGTAGATACAAATCTCTTCGATGTATGGCTTTTTAaatttctactctAgtagat		GTTTAAACACATTCAGCGAAGACGG	GTAA	TTTTtaatttctactcttgtagatCCAGTGGAAGAATGTGGAGCTCATTTTTAATTTCTACTGTCGTAGATGCCTTTCTTGCCCAGGCACAGCCTTTTTAATTTCTACTATCGTAGATACAAATCTCTTCGATGTATGGCTTTTTAaatttctactctAgtagat	GTAA	CGAGACCAGTATCAAGCCCGGGCAACAATGTGCGGACGGCGTTGGTCTCT	AGCG	AGGGCTCAATA	GACGCT	AGCG	ATGTCTTCACTCAGCGAGTTTAAA		GTTTAAACACATTCAGCGAAGACGGGTAATTTTtaatttctactcttgtagatCCAGTGGAAGAATGTGGAGCTCATTTTTAATTTCTACTGTCGTAGATGCCTTTCTTGCCCAGGCACAGCCTTTTTAATTTCTACTATCGTAGATACAAATCTCTTCGATGTATGGCTTTTTAaatttctactctAgtagatGTAACGAGACCAGTATCAAGCCCGGGCAACAATGTGCGGACGGCGTTGGTCTCTAGCGAGGGCTCAATAGACGCTAGCGATGTCTTCACTCAGCGAGTTTAAA
3659	CYP2C18	CCTGCTCTCATCGATTATCTCCC	GGAAAAGCACAATCAACAGTCTG	CAGTGGCTGAAAAAGTTAACAAA		TTTT	taatttctactcttgtagat	CCTGCTCTCATCGATTATCTCCC	TTTT	TAATTTCTACTGTCGTAGAT	GGAAAAGCACAATCAACAGTCTG	TTTT	TAATTTCTACTATCGTAGAT	CAGTGGCTGAAAAAGTTAACAAA	TTTT	AaatttctactctAgtagat		TTTTtaatttctactcttgtagatCCTGCTCTCATCGATTATCTCCCTTTTTAATTTCTACTGTCGTAGATGGAAAAGCACAATCAACAGTCTGTTTTTAATTTCTACTATCGTAGATCAGTGGCTGAAAAAGTTAACAAATTTTAaatttctactctAgtagat		GTTTAAACACATTCAGCGAAGACGG	GTAA	TTTTtaatttctactcttgtagatCCTGCTCTCATCGATTATCTCCCTTTTTAATTTCTACTGTCGTAGATGGAAAAGCACAATCAACAGTCTGTTTTTAATTTCTACTATCGTAGATCAGTGGCTGAAAAAGTTAACAAATTTTAaatttctactctAgtagat	GTAA	CGAGACCAGTATCAAGCCCGGGCAACAATGTGCGGACGGCGTTGGTCTCT	AGCG	CAAGCGTTCAC	GACGCT	AGCG	ATGTCTTCACTCAGCGAGTTTAAA		GTTTAAACACATTCAGCGAAGACGGGTAATTTTtaatttctactcttgtagatCCTGCTCTCATCGATTATCTCCCTTTTTAATTTCTACTGTCGTAGATGGAAAAGCACAATCAACAGTCTGTTTTTAATTTCTACTATCGTAGATCAGTGGCTGAAAAAGTTAACAAATTTTAaatttctactctAgtagatGTAACGAGACCAGTATCAAGCCCGGGCAACAATGTGCGGACGGCGTTGGTCTCTAGCGCAAGCGTTCACGACGCTAGCGATGTCTTCACTCAGCGAGTTTAAA
3660	CYP2D7	GCCCCAACGGCCTCTTGGACAAA	CCAGGAAGGCCTCAGTCAGGTCT	GAAGCGTAGGACCTTGCCAGCCA		TTTT	taatttctactcttgtagat	GCCCCAACGGCCTCTTGGACAAA	TTTT	TAATTTCTACTGTCGTAGAT	CCAGGAAGGCCTCAGTCAGGTCT	TTTT	TAATTTCTACTATCGTAGAT	GAAGCGTAGGACCTTGCCAGCCA	TTTT	AaatttctactctAgtagat		TTTTtaatttctactcttgtagatGCCCCAACGGCCTCTTGGACAAATTTTTAATTTCTACTGTCGTAGATCCAGGAAGGCCTCAGTCAGGTCTTTTTTAATTTCTACTATCGTAGATGAAGCGTAGGACCTTGCCAGCCATTTTAaatttctactctAgtagat		GTTTAAACACATTCAGCGAAGACGG	GTAA	TTTTtaatttctactcttgtagatGCCCCAACGGCCTCTTGGACAAATTTTTAATTTCTACTGTCGTAGATCCAGGAAGGCCTCAGTCAGGTCTTTTTTAATTTCTACTATCGTAGATGAAGCGTAGGACCTTGCCAGCCATTTTAaatttctactctAgtagat	GTAA	CGAGACCAGTATCAAGCCCGGGCAACAATGTGCGGACGGCGTTGGTCTCT	AGCG	CAACGGCTATT	GACGCT	AGCG	ATGTCTTCACTCAGCGAGTTTAAA		GTTTAAACACATTCAGCGAAGACGGGTAATTTTtaatttctactcttgtagatGCCCCAACGGCCTCTTGGACAAATTTTTAATTTCTACTGTCGTAGATCCAGGAAGGCCTCAGTCAGGTCTTTTTTAATTTCTACTATCGTAGATGAAGCGTAGGACCTTGCCAGCCATTTTAaatttctactctAgtagatGTAACGAGACCAGTATCAAGCCCGGGCAACAATGTGCGGACGGCGTTGGTCTCTAGCGCAACGGCTATTGACGCTAGCGATGTCTTCACTCAGCGAGTTTAAA
3661	CYP2D6	GCCCCAACGGTCTCTTGGACAAA	CTGACCCAGCTGGATGAGCTGCT	TGCCGCCTTCGCCAACCACTCCG		TTTT	taatttctactcttgtagat	GCCCCAACGGTCTCTTGGACAAA	TTTT	TAATTTCTACTGTCGTAGAT	CTGACCCAGCTGGATGAGCTGCT	TTTT	TAATTTCTACTATCGTAGAT	TGCCGCCTTCGCCAACCACTCCG	TTTT	AaatttctactctAgtagat		TTTTtaatttctactcttgtagatGCCCCAACGGTCTCTTGGACAAATTTTTAATTTCTACTGTCGTAGATCTGACCCAGCTGGATGAGCTGCTTTTTTAATTTCTACTATCGTAGATTGCCGCCTTCGCCAACCACTCCGTTTTAaatttctactctAgtagat		GTTTAAACACATTCAGCGAAGACGG	GTAA	TTTTtaatttctactcttgtagatGCCCCAACGGTCTCTTGGACAAATTTTTAATTTCTACTGTCGTAGATCTGACCCAGCTGGATGAGCTGCTTTTTTAATTTCTACTATCGTAGATTGCCGCCTTCGCCAACCACTCCGTTTTAaatttctactctAgtagat	GTAA	CGAGACCAGTATCAAGCCCGGGCAACAATGTGCGGACGGCGTTGGTCTCT	AGCG	ATTCCAAAGCT	GACGCT	AGCG	ATGTCTTCACTCAGCGAGTTTAAA		GTTTAAACACATTCAGCGAAGACGGGTAATTTTtaatttctactcttgtagatGCCCCAACGGTCTCTTGGACAAATTTTTAATTTCTACTGTCGTAGATCTGACCCAGCTGGATGAGCTGCTTTTTTAATTTCTACTATCGTAGATTGCCGCCTTCGCCAACCACTCCGTTTTAaatttctactctAgtagatGTAACGAGACCAGTATCAAGCCCGGGCAACAATGTGCGGACGGCGTTGGTCTCTAGCGATTCCAAAGCTGACGCTAGCGATGTCTTCACTCAGCGAGTTTAAA
3662	GRK3	ATTGTATGTATGACCTATGCCTT	AACTCACCCTCTCAGAAGTTTGA	CTGCAACCATAAACTTCCCCGAA		TTTT	taatttctactcttgtagat	ATTGTATGTATGACCTATGCCTT	TTTT	TAATTTCTACTGTCGTAGAT	AACTCACCCTCTCAGAAGTTTGA	TTTT	TAATTTCTACTATCGTAGAT	CTGCAACCATAAACTTCCCCGAA	TTTT	AaatttctactctAgtagat		TTTTtaatttctactcttgtagatATTGTATGTATGACCTATGCCTTTTTTTAATTTCTACTGTCGTAGATAACTCACCCTCTCAGAAGTTTGATTTTTAATTTCTACTATCGTAGATCTGCAACCATAAACTTCCCCGAATTTTAaatttctactctAgtagat		GTTTAAACACATTCAGCGAAGACGG	GTAA	TTTTtaatttctactcttgtagatATTGTATGTATGACCTATGCCTTTTTTTAATTTCTACTGTCGTAGATAACTCACCCTCTCAGAAGTTTGATTTTTAATTTCTACTATCGTAGATCTGCAACCATAAACTTCCCCGAATTTTAaatttctactctAgtagat	GTAA	CGAGACCAGTATCAAGCCCGGGCAACAATGTGCGGACGGCGTTGGTCTCT	AGCG	CCCATGAGAGG	GACGCT	AGCG	ATGTCTTCACTCAGCGAGTTTAAA		GTTTAAACACATTCAGCGAAGACGGGTAATTTTtaatttctactcttgtagatATTGTATGTATGACCTATGCCTTTTTTTAATTTCTACTGTCGTAGATAACTCACCCTCTCAGAAGTTTGATTTTTAATTTCTACTATCGTAGATCTGCAACCATAAACTTCCCCGAATTTTAaatttctactctAgtagatGTAACGAGACCAGTATCAAGCCCGGGCAACAATGTGCGGACGGCGTTGGTCTCTAGCGCCCATGAGAGGGACGCTAGCGATGTCTTCACTCAGCGAGTTTAAA
3663	CYP2E1	CCTCTCTAGCTTTACAATAATTT	ATAATGGACCTACCTGGAAGGAC	TAGGCCAGCCTTTCGACCCCACC		TTTT	taatttctactcttgtagat	CCTCTCTAGCTTTACAATAATTT	TTTT	TAATTTCTACTGTCGTAGAT	ATAATGGACCTACCTGGAAGGAC	TTTT	TAATTTCTACTATCGTAGAT	TAGGCCAGCCTTTCGACCCCACC	TTTT	AaatttctactctAgtagat		TTTTtaatttctactcttgtagatCCTCTCTAGCTTTACAATAATTTTTTTTAATTTCTACTGTCGTAGATATAATGGACCTACCTGGAAGGACTTTTTAATTTCTACTATCGTAGATTAGGCCAGCCTTTCGACCCCACCTTTTAaatttctactctAgtagat		GTTTAAACACATTCAGCGAAGACGG	GTAA	TTTTtaatttctactcttgtagatCCTCTCTAGCTTTACAATAATTTTTTTTAATTTCTACTGTCGTAGATATAATGGACCTACCTGGAAGGACTTTTTAATTTCTACTATCGTAGATTAGGCCAGCCTTTCGACCCCACCTTTTAaatttctactctAgtagat	GTAA	CGAGACCAGTATCAAGCCCGGGCAACAATGTGCGGACGGCGTTGGTCTCT	AGCG	TAGGGCGAACG	GACGCT	AGCG	ATGTCTTCACTCAGCGAGTTTAAA		GTTTAAACACATTCAGCGAAGACGGGTAATTTTtaatttctactcttgtagatCCTCTCTAGCTTTACAATAATTTTTTTTAATTTCTACTGTCGTAGATATAATGGACCTACCTGGAAGGACTTTTTAATTTCTACTATCGTAGATTAGGCCAGCCTTTCGACCCCACCTTTTAaatttctactctAgtagatGTAACGAGACCAGTATCAAGCCCGGGCAACAATGTGCGGACGGCGTTGGTCTCTAGCGTAGGGCGAACGGACGCTAGCGATGTCTTCACTCAGCGAGTTTAAA
3664	CYP2F1	TGCTGAGTCGCTCAGTGTCCAAC	CAGGTAGGGATTACCTCTGCCAT	GTGGCCGCGGTGACTACCCTGCC		TTTT	taatttctactcttgtagat	TGCTGAGTCGCTCAGTGTCCAAC	TTTT	TAATTTCTACTGTCGTAGAT	CAGGTAGGGATTACCTCTGCCAT	TTTT	TAATTTCTACTATCGTAGAT	GTGGCCGCGGTGACTACCCTGCC	TTTT	AaatttctactctAgtagat		TTTTtaatttctactcttgtagatTGCTGAGTCGCTCAGTGTCCAACTTTTTAATTTCTACTGTCGTAGATCAGGTAGGGATTACCTCTGCCATTTTTTAATTTCTACTATCGTAGATGTGGCCGCGGTGACTACCCTGCCTTTTAaatttctactctAgtagat		GTTTAAACACATTCAGCGAAGACGG	GTAA	TTTTtaatttctactcttgtagatTGCTGAGTCGCTCAGTGTCCAACTTTTTAATTTCTACTGTCGTAGATCAGGTAGGGATTACCTCTGCCATTTTTTAATTTCTACTATCGTAGATGTGGCCGCGGTGACTACCCTGCCTTTTAaatttctactctAgtagat	GTAA	CGAGACCAGTATCAAGCCCGGGCAACAATGTGCGGACGGCGTTGGTCTCT	AGCG	CAGACGCAGGA	GACGCT	AGCG	ATGTCTTCACTCAGCGAGTTTAAA		GTTTAAACACATTCAGCGAAGACGGGTAATTTTtaatttctactcttgtagatTGCTGAGTCGCTCAGTGTCCAACTTTTTAATTTCTACTGTCGTAGATCAGGTAGGGATTACCTCTGCCATTTTTTAATTTCTACTATCGTAGATGTGGCCGCGGTGACTACCCTGCCTTTTAaatttctactctAgtagatGTAACGAGACCAGTATCAAGCCCGGGCAACAATGTGCGGACGGCGTTGGTCTCTAGCGCAGACGCAGGAGACGCTAGCGATGTCTTCACTCAGCGAGTTTAAA
3665	PRAG1	CTTACCAAGACCGGCCCTCCACC	CGAGTGGCTTAGGTTCAGCTTGG	CCTGGAGCTCAGCCCCTGCCCAG		TTTT	taatttctactcttgtagat	CTTACCAAGACCGGCCCTCCACC	TTTT	TAATTTCTACTGTCGTAGAT	CGAGTGGCTTAGGTTCAGCTTGG	TTTT	TAATTTCTACTATCGTAGAT	CCTGGAGCTCAGCCCCTGCCCAG	TTTT	AaatttctactctAgtagat		TTTTtaatttctactcttgtagatCTTACCAAGACCGGCCCTCCACCTTTTTAATTTCTACTGTCGTAGATCGAGTGGCTTAGGTTCAGCTTGGTTTTTAATTTCTACTATCGTAGATCCTGGAGCTCAGCCCCTGCCCAGTTTTAaatttctactctAgtagat		GTTTAAACACATTCAGCGAAGACGG	GTAA	TTTTtaatttctactcttgtagatCTTACCAAGACCGGCCCTCCACCTTTTTAATTTCTACTGTCGTAGATCGAGTGGCTTAGGTTCAGCTTGGTTTTTAATTTCTACTATCGTAGATCCTGGAGCTCAGCCCCTGCCCAGTTTTAaatttctactctAgtagat	GTAA	CGAGACCAGTATCAAGCCCGGGCAACAATGTGCGGACGGCGTTGGTCTCT	AGCG	GACCGACACGT	GACGCT	AGCG	ATGTCTTCACTCAGCGAGTTTAAA		GTTTAAACACATTCAGCGAAGACGGGTAATTTTtaatttctactcttgtagatCTTACCAAGACCGGCCCTCCACCTTTTTAATTTCTACTGTCGTAGATCGAGTGGCTTAGGTTCAGCTTGGTTTTTAATTTCTACTATCGTAGATCCTGGAGCTCAGCCCCTGCCCAGTTTTAaatttctactctAgtagatGTAACGAGACCAGTATCAAGCCCGGGCAACAATGTGCGGACGGCGTTGGTCTCTAGCGGACCGACACGTGACGCTAGCGATGTCTTCACTCAGCGAGTTTAAA
3666	CYP2J2	CCAGGATTGATTATGTCAAGTGG	GTGGGGTCCAGGCAGGAATTTCA	GCTTGGAGCTTGGTGACATATCT		TTTT	taatttctactcttgtagat	CCAGGATTGATTATGTCAAGTGG	TTTT	TAATTTCTACTGTCGTAGAT	GTGGGGTCCAGGCAGGAATTTCA	TTTT	TAATTTCTACTATCGTAGAT	GCTTGGAGCTTGGTGACATATCT	TTTT	AaatttctactctAgtagat		TTTTtaatttctactcttgtagatCCAGGATTGATTATGTCAAGTGGTTTTTAATTTCTACTGTCGTAGATGTGGGGTCCAGGCAGGAATTTCATTTTTAATTTCTACTATCGTAGATGCTTGGAGCTTGGTGACATATCTTTTTAaatttctactctAgtagat		GTTTAAACACATTCAGCGAAGACGG	GTAA	TTTTtaatttctactcttgtagatCCAGGATTGATTATGTCAAGTGGTTTTTAATTTCTACTGTCGTAGATGTGGGGTCCAGGCAGGAATTTCATTTTTAATTTCTACTATCGTAGATGCTTGGAGCTTGGTGACATATCTTTTTAaatttctactctAgtagat	GTAA	CGAGACCAGTATCAAGCCCGGGCAACAATGTGCGGACGGCGTTGGTCTCT	AGCG	GGCCAACTAGC	GACGCT	AGCG	ATGTCTTCACTCAGCGAGTTTAAA		GTTTAAACACATTCAGCGAAGACGGGTAATTTTtaatttctactcttgtagatCCAGGATTGATTATGTCAAGTGGTTTTTAATTTCTACTGTCGTAGATGTGGGGTCCAGGCAGGAATTTCATTTTTAATTTCTACTATCGTAGATGCTTGGAGCTTGGTGACATATCTTTTTAaatttctactctAgtagatGTAACGAGACCAGTATCAAGCCCGGGCAACAATGTGCGGACGGCGTTGGTCTCTAGCGGGCCAACTAGCGACGCTAGCGATGTCTTCACTCAGCGAGTTTAAA
3667	PEBP4	TACCCAGAGTTGGGGAACATTGG	GGTACATGTGTTACAGGGCGCAA	AGGGCGCCGACCTGAAGAAAGGG		TTTT	taatttctactcttgtagat	TACCCAGAGTTGGGGAACATTGG	TTTT	TAATTTCTACTGTCGTAGAT	GGTACATGTGTTACAGGGCGCAA	TTTT	TAATTTCTACTATCGTAGAT	AGGGCGCCGACCTGAAGAAAGGG	TTTT	AaatttctactctAgtagat		TTTTtaatttctactcttgtagatTACCCAGAGTTGGGGAACATTGGTTTTTAATTTCTACTGTCGTAGATGGTACATGTGTTACAGGGCGCAATTTTTAATTTCTACTATCGTAGATAGGGCGCCGACCTGAAGAAAGGGTTTTAaatttctactctAgtagat		GTTTAAACACATTCAGCGAAGACGG	GTAA	TTTTtaatttctactcttgtagatTACCCAGAGTTGGGGAACATTGGTTTTTAATTTCTACTGTCGTAGATGGTACATGTGTTACAGGGCGCAATTTTTAATTTCTACTATCGTAGATAGGGCGCCGACCTGAAGAAAGGGTTTTAaatttctactctAgtagat	GTAA	CGAGACCAGTATCAAGCCCGGGCAACAATGTGCGGACGGCGTTGGTCTCT	AGCG	TTGATCCCTTT	GACGCT	AGCG	ATGTCTTCACTCAGCGAGTTTAAA		GTTTAAACACATTCAGCGAAGACGGGTAATTTTtaatttctactcttgtagatTACCCAGAGTTGGGGAACATTGGTTTTTAATTTCTACTGTCGTAGATGGTACATGTGTTACAGGGCGCAATTTTTAATTTCTACTATCGTAGATAGGGCGCCGACCTGAAGAAAGGGTTTTAaatttctactctAgtagatGTAACGAGACCAGTATCAAGCCCGGGCAACAATGTGCGGACGGCGTTGGTCTCTAGCGTTGATCCCTTTGACGCTAGCGATGTCTTCACTCAGCGAGTTTAAA
3668	CDCA2	GGAACACTGTAACAACCTCTATG	AGATAAACAAGTTACTACCTGAA	ATTGCTCGGCAGCAAAATATAAA		TTTT	taatttctactcttgtagat	GGAACACTGTAACAACCTCTATG	TTTT	TAATTTCTACTGTCGTAGAT	AGATAAACAAGTTACTACCTGAA	TTTT	TAATTTCTACTATCGTAGAT	ATTGCTCGGCAGCAAAATATAAA	TTTT	AaatttctactctAgtagat		TTTTtaatttctactcttgtagatGGAACACTGTAACAACCTCTATGTTTTTAATTTCTACTGTCGTAGATAGATAAACAAGTTACTACCTGAATTTTTAATTTCTACTATCGTAGATATTGCTCGGCAGCAAAATATAAATTTTAaatttctactctAgtagat		GTTTAAACACATTCAGCGAAGACGG	GTAA	TTTTtaatttctactcttgtagatGGAACACTGTAACAACCTCTATGTTTTTAATTTCTACTGTCGTAGATAGATAAACAAGTTACTACCTGAATTTTTAATTTCTACTATCGTAGATATTGCTCGGCAGCAAAATATAAATTTTAaatttctactctAgtagat	GTAA	CGAGACCAGTATCAAGCCCGGGCAACAATGTGCGGACGGCGTTGGTCTCT	AGCG	CATCATCGTCG	GACGCT	AGCG	ATGTCTTCACTCAGCGAGTTTAAA		GTTTAAACACATTCAGCGAAGACGGGTAATTTTtaatttctactcttgtagatGGAACACTGTAACAACCTCTATGTTTTTAATTTCTACTGTCGTAGATAGATAAACAAGTTACTACCTGAATTTTTAATTTCTACTATCGTAGATATTGCTCGGCAGCAAAATATAAATTTTAaatttctactctAgtagatGTAACGAGACCAGTATCAAGCCCGGGCAACAATGTGCGGACGGCGTTGGTCTCTAGCGCATCATCGTCGGACGCTAGCGATGTCTTCACTCAGCGAGTTTAAA
3669	TMEM65	AGTATTCATCCACAATGCGATAC	CTACTGTTAAATACCTGCCATAG	GATAATGCAATTATGATTGTTGC		TTTT	taatttctactcttgtagat	AGTATTCATCCACAATGCGATAC	TTTT	TAATTTCTACTGTCGTAGAT	CTACTGTTAAATACCTGCCATAG	TTTT	TAATTTCTACTATCGTAGAT	GATAATGCAATTATGATTGTTGC	TTTT	AaatttctactctAgtagat		TTTTtaatttctactcttgtagatAGTATTCATCCACAATGCGATACTTTTTAATTTCTACTGTCGTAGATCTACTGTTAAATACCTGCCATAGTTTTTAATTTCTACTATCGTAGATGATAATGCAATTATGATTGTTGCTTTTAaatttctactctAgtagat		GTTTAAACACATTCAGCGAAGACGG	GTAA	TTTTtaatttctactcttgtagatAGTATTCATCCACAATGCGATACTTTTTAATTTCTACTGTCGTAGATCTACTGTTAAATACCTGCCATAGTTTTTAATTTCTACTATCGTAGATGATAATGCAATTATGATTGTTGCTTTTAaatttctactctAgtagat	GTAA	CGAGACCAGTATCAAGCCCGGGCAACAATGTGCGGACGGCGTTGGTCTCT	AGCG	ACCGCTTATCA	GACGCT	AGCG	ATGTCTTCACTCAGCGAGTTTAAA		GTTTAAACACATTCAGCGAAGACGGGTAATTTTtaatttctactcttgtagatAGTATTCATCCACAATGCGATACTTTTTAATTTCTACTGTCGTAGATCTACTGTTAAATACCTGCCATAGTTTTTAATTTCTACTATCGTAGATGATAATGCAATTATGATTGTTGCTTTTAaatttctactctAgtagatGTAACGAGACCAGTATCAAGCCCGGGCAACAATGTGCGGACGGCGTTGGTCTCTAGCGACCGCTTATCAGACGCTAGCGATGTCTTCACTCAGCGAGTTTAAA
3670	RDH10	CCTACACCTGTGACGTGGGGAAG	CCCAGAAGTGTGCATGGCAATTG	ACTCAGGATTACTGTGCCAGTAA		TTTT	taatttctactcttgtagat	CCTACACCTGTGACGTGGGGAAG	TTTT	TAATTTCTACTGTCGTAGAT	CCCAGAAGTGTGCATGGCAATTG	TTTT	TAATTTCTACTATCGTAGAT	ACTCAGGATTACTGTGCCAGTAA	TTTT	AaatttctactctAgtagat		TTTTtaatttctactcttgtagatCCTACACCTGTGACGTGGGGAAGTTTTTAATTTCTACTGTCGTAGATCCCAGAAGTGTGCATGGCAATTGTTTTTAATTTCTACTATCGTAGATACTCAGGATTACTGTGCCAGTAATTTTAaatttctactctAgtagat		GTTTAAACACATTCAGCGAAGACGG	GTAA	TTTTtaatttctactcttgtagatCCTACACCTGTGACGTGGGGAAGTTTTTAATTTCTACTGTCGTAGATCCCAGAAGTGTGCATGGCAATTGTTTTTAATTTCTACTATCGTAGATACTCAGGATTACTGTGCCAGTAATTTTAaatttctactctAgtagat	GTAA	CGAGACCAGTATCAAGCCCGGGCAACAATGTGCGGACGGCGTTGGTCTCT	AGCG	TTTGTGTGTGT	GACGCT	AGCG	ATGTCTTCACTCAGCGAGTTTAAA		GTTTAAACACATTCAGCGAAGACGGGTAATTTTtaatttctactcttgtagatCCTACACCTGTGACGTGGGGAAGTTTTTAATTTCTACTGTCGTAGATCCCAGAAGTGTGCATGGCAATTGTTTTTAATTTCTACTATCGTAGATACTCAGGATTACTGTGCCAGTAATTTTAaatttctactctAgtagatGTAACGAGACCAGTATCAAGCCCGGGCAACAATGTGCGGACGGCGTTGGTCTCTAGCGTTTGTGTGTGTGACGCTAGCGATGTCTTCACTCAGCGAGTTTAAA
3671	ANKRD46	ACAGAGGAACCCACTCGAAACTG	GCAATCATCAAGGTGCTACCCCT	GGTCAAAGCCACTTTCCAAAAGC		TTTT	taatttctactcttgtagat	ACAGAGGAACCCACTCGAAACTG	TTTT	TAATTTCTACTGTCGTAGAT	GCAATCATCAAGGTGCTACCCCT	TTTT	TAATTTCTACTATCGTAGAT	GGTCAAAGCCACTTTCCAAAAGC	TTTT	AaatttctactctAgtagat		TTTTtaatttctactcttgtagatACAGAGGAACCCACTCGAAACTGTTTTTAATTTCTACTGTCGTAGATGCAATCATCAAGGTGCTACCCCTTTTTTAATTTCTACTATCGTAGATGGTCAAAGCCACTTTCCAAAAGCTTTTAaatttctactctAgtagat		GTTTAAACACATTCAGCGAAGACGG	GTAA	TTTTtaatttctactcttgtagatACAGAGGAACCCACTCGAAACTGTTTTTAATTTCTACTGTCGTAGATGCAATCATCAAGGTGCTACCCCTTTTTTAATTTCTACTATCGTAGATGGTCAAAGCCACTTTCCAAAAGCTTTTAaatttctactctAgtagat	GTAA	CGAGACCAGTATCAAGCCCGGGCAACAATGTGCGGACGGCGTTGGTCTCT	AGCG	TAGCGGGTTCC	GACGCT	AGCG	ATGTCTTCACTCAGCGAGTTTAAA		GTTTAAACACATTCAGCGAAGACGGGTAATTTTtaatttctactcttgtagatACAGAGGAACCCACTCGAAACTGTTTTTAATTTCTACTGTCGTAGATGCAATCATCAAGGTGCTACCCCTTTTTTAATTTCTACTATCGTAGATGGTCAAAGCCACTTTCCAAAAGCTTTTAaatttctactctAgtagatGTAACGAGACCAGTATCAAGCCCGGGCAACAATGTGCGGACGGCGTTGGTCTCTAGCGTAGCGGGTTCCGACGCTAGCGATGTCTTCACTCAGCGAGTTTAAA
3672	ESCO2	ACTGCTAAGTATCAACCAAAGTA	CTTGTATCTCTGGTATTAGTATT	TCCTAAGTCCACTGTCTATCCAA		TTTT	taatttctactcttgtagat	ACTGCTAAGTATCAACCAAAGTA	TTTT	TAATTTCTACTGTCGTAGAT	CTTGTATCTCTGGTATTAGTATT	TTTT	TAATTTCTACTATCGTAGAT	TCCTAAGTCCACTGTCTATCCAA	TTTT	AaatttctactctAgtagat		TTTTtaatttctactcttgtagatACTGCTAAGTATCAACCAAAGTATTTTTAATTTCTACTGTCGTAGATCTTGTATCTCTGGTATTAGTATTTTTTTAATTTCTACTATCGTAGATTCCTAAGTCCACTGTCTATCCAATTTTAaatttctactctAgtagat		GTTTAAACACATTCAGCGAAGACGG	GTAA	TTTTtaatttctactcttgtagatACTGCTAAGTATCAACCAAAGTATTTTTAATTTCTACTGTCGTAGATCTTGTATCTCTGGTATTAGTATTTTTTTAATTTCTACTATCGTAGATTCCTAAGTCCACTGTCTATCCAATTTTAaatttctactctAgtagat	GTAA	CGAGACCAGTATCAAGCCCGGGCAACAATGTGCGGACGGCGTTGGTCTCT	AGCG	AAGGTTGCCGT	GACGCT	AGCG	ATGTCTTCACTCAGCGAGTTTAAA		GTTTAAACACATTCAGCGAAGACGGGTAATTTTtaatttctactcttgtagatACTGCTAAGTATCAACCAAAGTATTTTTAATTTCTACTGTCGTAGATCTTGTATCTCTGGTATTAGTATTTTTTTAATTTCTACTATCGTAGATTCCTAAGTCCACTGTCTATCCAATTTTAaatttctactctAgtagatGTAACGAGACCAGTATCAAGCCCGGGCAACAATGTGCGGACGGCGTTGGTCTCTAGCGAAGGTTGCCGTGACGCTAGCGATGTCTTCACTCAGCGAGTTTAAA
3673	FBXO16	TCTTGAAGCTTTCGACAGCAGAA	GGGGTGTCCAGGTGCTCATCTTT	CGGTTTAACTGGTACATCAATTT		TTTT	taatttctactcttgtagat	TCTTGAAGCTTTCGACAGCAGAA	TTTT	TAATTTCTACTGTCGTAGAT	GGGGTGTCCAGGTGCTCATCTTT	TTTT	TAATTTCTACTATCGTAGAT	CGGTTTAACTGGTACATCAATTT	TTTT	AaatttctactctAgtagat		TTTTtaatttctactcttgtagatTCTTGAAGCTTTCGACAGCAGAATTTTTAATTTCTACTGTCGTAGATGGGGTGTCCAGGTGCTCATCTTTTTTTTAATTTCTACTATCGTAGATCGGTTTAACTGGTACATCAATTTTTTTAaatttctactctAgtagat		GTTTAAACACATTCAGCGAAGACGG	GTAA	TTTTtaatttctactcttgtagatTCTTGAAGCTTTCGACAGCAGAATTTTTAATTTCTACTGTCGTAGATGGGGTGTCCAGGTGCTCATCTTTTTTTTAATTTCTACTATCGTAGATCGGTTTAACTGGTACATCAATTTTTTTAaatttctactctAgtagat	GTAA	CGAGACCAGTATCAAGCCCGGGCAACAATGTGCGGACGGCGTTGGTCTCT	AGCG	GGCAACCCAAA	GACGCT	AGCG	ATGTCTTCACTCAGCGAGTTTAAA		GTTTAAACACATTCAGCGAAGACGGGTAATTTTtaatttctactcttgtagatTCTTGAAGCTTTCGACAGCAGAATTTTTAATTTCTACTGTCGTAGATGGGGTGTCCAGGTGCTCATCTTTTTTTTAATTTCTACTATCGTAGATCGGTTTAACTGGTACATCAATTTTTTTAaatttctactctAgtagatGTAACGAGACCAGTATCAAGCCCGGGCAACAATGTGCGGACGGCGTTGGTCTCTAGCGGGCAACCCAAAGACGCTAGCGATGTCTTCACTCAGCGAGTTTAAA
3674	CYP3A4	ATAAATCCCACTGGACCAAAAGG	CTACAGCAGTCTTTCCATTCCTC	GAGTGAACATCGACTCTCTCAAC		TTTT	taatttctactcttgtagat	ATAAATCCCACTGGACCAAAAGG	TTTT	TAATTTCTACTGTCGTAGAT	CTACAGCAGTCTTTCCATTCCTC	TTTT	TAATTTCTACTATCGTAGAT	GAGTGAACATCGACTCTCTCAAC	TTTT	AaatttctactctAgtagat		TTTTtaatttctactcttgtagatATAAATCCCACTGGACCAAAAGGTTTTTAATTTCTACTGTCGTAGATCTACAGCAGTCTTTCCATTCCTCTTTTTAATTTCTACTATCGTAGATGAGTGAACATCGACTCTCTCAACTTTTAaatttctactctAgtagat		GTTTAAACACATTCAGCGAAGACGG	GTAA	TTTTtaatttctactcttgtagatATAAATCCCACTGGACCAAAAGGTTTTTAATTTCTACTGTCGTAGATCTACAGCAGTCTTTCCATTCCTCTTTTTAATTTCTACTATCGTAGATGAGTGAACATCGACTCTCTCAACTTTTAaatttctactctAgtagat	GTAA	CGAGACCAGTATCAAGCCCGGGCAACAATGTGCGGACGGCGTTGGTCTCT	AGCG	TGACGGACAAC	GACGCT	AGCG	ATGTCTTCACTCAGCGAGTTTAAA		GTTTAAACACATTCAGCGAAGACGGGTAATTTTtaatttctactcttgtagatATAAATCCCACTGGACCAAAAGGTTTTTAATTTCTACTGTCGTAGATCTACAGCAGTCTTTCCATTCCTCTTTTTAATTTCTACTATCGTAGATGAGTGAACATCGACTCTCTCAACTTTTAaatttctactctAgtagatGTAACGAGACCAGTATCAAGCCCGGGCAACAATGTGCGGACGGCGTTGGTCTCTAGCGTGACGGACAACGACGCTAGCGATGTCTTCACTCAGCGAGTTTAAA
3675	C8orf37	TGACAACCTACCTCCATGAAATA	AGATCAACAGAAACATTTAAAAA	CCAAGGCCTTCAATGGAAGCTCT		TTTT	taatttctactcttgtagat	TGACAACCTACCTCCATGAAATA	TTTT	TAATTTCTACTGTCGTAGAT	AGATCAACAGAAACATTTAAAAA	TTTT	TAATTTCTACTATCGTAGAT	CCAAGGCCTTCAATGGAAGCTCT	TTTT	AaatttctactctAgtagat		TTTTtaatttctactcttgtagatTGACAACCTACCTCCATGAAATATTTTTAATTTCTACTGTCGTAGATAGATCAACAGAAACATTTAAAAATTTTTAATTTCTACTATCGTAGATCCAAGGCCTTCAATGGAAGCTCTTTTTAaatttctactctAgtagat		GTTTAAACACATTCAGCGAAGACGG	GTAA	TTTTtaatttctactcttgtagatTGACAACCTACCTCCATGAAATATTTTTAATTTCTACTGTCGTAGATAGATCAACAGAAACATTTAAAAATTTTTAATTTCTACTATCGTAGATCCAAGGCCTTCAATGGAAGCTCTTTTTAaatttctactctAgtagat	GTAA	CGAGACCAGTATCAAGCCCGGGCAACAATGTGCGGACGGCGTTGGTCTCT	AGCG	AAAGCTCCAAT	GACGCT	AGCG	ATGTCTTCACTCAGCGAGTTTAAA		GTTTAAACACATTCAGCGAAGACGGGTAATTTTtaatttctactcttgtagatTGACAACCTACCTCCATGAAATATTTTTAATTTCTACTGTCGTAGATAGATCAACAGAAACATTTAAAAATTTTTAATTTCTACTATCGTAGATCCAAGGCCTTCAATGGAAGCTCTTTTTAaatttctactctAgtagatGTAACGAGACCAGTATCAAGCCCGGGCAACAATGTGCGGACGGCGTTGGTCTCTAGCGAAAGCTCCAATGACGCTAGCGATGTCTTCACTCAGCGAGTTTAAA
3676	VPS13B	TATGGATTACCTGTATACAATGG	GCACATAGTGAAGAGACTTCAGC	GTGTGTGGCCATTCCTTAGAAGT		TTTT	taatttctactcttgtagat	TATGGATTACCTGTATACAATGG	TTTT	TAATTTCTACTGTCGTAGAT	GCACATAGTGAAGAGACTTCAGC	TTTT	TAATTTCTACTATCGTAGAT	GTGTGTGGCCATTCCTTAGAAGT	TTTT	AaatttctactctAgtagat		TTTTtaatttctactcttgtagatTATGGATTACCTGTATACAATGGTTTTTAATTTCTACTGTCGTAGATGCACATAGTGAAGAGACTTCAGCTTTTTAATTTCTACTATCGTAGATGTGTGTGGCCATTCCTTAGAAGTTTTTAaatttctactctAgtagat		GTTTAAACACATTCAGCGAAGACGG	GTAA	TTTTtaatttctactcttgtagatTATGGATTACCTGTATACAATGGTTTTTAATTTCTACTGTCGTAGATGCACATAGTGAAGAGACTTCAGCTTTTTAATTTCTACTATCGTAGATGTGTGTGGCCATTCCTTAGAAGTTTTTAaatttctactctAgtagat	GTAA	CGAGACCAGTATCAAGCCCGGGCAACAATGTGCGGACGGCGTTGGTCTCT	AGCG	CCTCTCATCGG	GACGCT	AGCG	ATGTCTTCACTCAGCGAGTTTAAA		GTTTAAACACATTCAGCGAAGACGGGTAATTTTtaatttctactcttgtagatTATGGATTACCTGTATACAATGGTTTTTAATTTCTACTGTCGTAGATGCACATAGTGAAGAGACTTCAGCTTTTTAATTTCTACTATCGTAGATGTGTGTGGCCATTCCTTAGAAGTTTTTAaatttctactctAgtagatGTAACGAGACCAGTATCAAGCCCGGGCAACAATGTGCGGACGGCGTTGGTCTCTAGCGCCTCTCATCGGGACGCTAGCGATGTCTTCACTCAGCGAGTTTAAA
3677	TDRP	GAGGCTCCCAACCTTCAATTTCA	CGAGGTTGGAAAGAAGTGACTTC	ATCTCCTATAGAACTAACTTACG		TTTT	taatttctactcttgtagat	GAGGCTCCCAACCTTCAATTTCA	TTTT	TAATTTCTACTGTCGTAGAT	CGAGGTTGGAAAGAAGTGACTTC	TTTT	TAATTTCTACTATCGTAGAT	ATCTCCTATAGAACTAACTTACG	TTTT	AaatttctactctAgtagat		TTTTtaatttctactcttgtagatGAGGCTCCCAACCTTCAATTTCATTTTTAATTTCTACTGTCGTAGATCGAGGTTGGAAAGAAGTGACTTCTTTTTAATTTCTACTATCGTAGATATCTCCTATAGAACTAACTTACGTTTTAaatttctactctAgtagat		GTTTAAACACATTCAGCGAAGACGG	GTAA	TTTTtaatttctactcttgtagatGAGGCTCCCAACCTTCAATTTCATTTTTAATTTCTACTGTCGTAGATCGAGGTTGGAAAGAAGTGACTTCTTTTTAATTTCTACTATCGTAGATATCTCCTATAGAACTAACTTACGTTTTAaatttctactctAgtagat	GTAA	CGAGACCAGTATCAAGCCCGGGCAACAATGTGCGGACGGCGTTGGTCTCT	AGCG	ATCAAGGCTTT	GACGCT	AGCG	ATGTCTTCACTCAGCGAGTTTAAA		GTTTAAACACATTCAGCGAAGACGGGTAATTTTtaatttctactcttgtagatGAGGCTCCCAACCTTCAATTTCATTTTTAATTTCTACTGTCGTAGATCGAGGTTGGAAAGAAGTGACTTCTTTTTAATTTCTACTATCGTAGATATCTCCTATAGAACTAACTTACGTTTTAaatttctactctAgtagatGTAACGAGACCAGTATCAAGCCCGGGCAACAATGTGCGGACGGCGTTGGTCTCTAGCGATCAAGGCTTTGACGCTAGCGATGTCTTCACTCAGCGAGTTTAAA
3678	ERICH1	ATGTACCAGCCCGAGGACAGCAG	ACAGATCAGGATCCTCATGACCA	TCCTGTAACAGACTCTGCTGTTT		TTTT	taatttctactcttgtagat	ATGTACCAGCCCGAGGACAGCAG	TTTT	TAATTTCTACTGTCGTAGAT	ACAGATCAGGATCCTCATGACCA	TTTT	TAATTTCTACTATCGTAGAT	TCCTGTAACAGACTCTGCTGTTT	TTTT	AaatttctactctAgtagat		TTTTtaatttctactcttgtagatATGTACCAGCCCGAGGACAGCAGTTTTTAATTTCTACTGTCGTAGATACAGATCAGGATCCTCATGACCATTTTTAATTTCTACTATCGTAGATTCCTGTAACAGACTCTGCTGTTTTTTTAaatttctactctAgtagat		GTTTAAACACATTCAGCGAAGACGG	GTAA	TTTTtaatttctactcttgtagatATGTACCAGCCCGAGGACAGCAGTTTTTAATTTCTACTGTCGTAGATACAGATCAGGATCCTCATGACCATTTTTAATTTCTACTATCGTAGATTCCTGTAACAGACTCTGCTGTTTTTTTAaatttctactctAgtagat	GTAA	CGAGACCAGTATCAAGCCCGGGCAACAATGTGCGGACGGCGTTGGTCTCT	AGCG	CTACATTATGG	GACGCT	AGCG	ATGTCTTCACTCAGCGAGTTTAAA		GTTTAAACACATTCAGCGAAGACGGGTAATTTTtaatttctactcttgtagatATGTACCAGCCCGAGGACAGCAGTTTTTAATTTCTACTGTCGTAGATACAGATCAGGATCCTCATGACCATTTTTAATTTCTACTATCGTAGATTCCTGTAACAGACTCTGCTGTTTTTTTAaatttctactctAgtagatGTAACGAGACCAGTATCAAGCCCGGGCAACAATGTGCGGACGGCGTTGGTCTCTAGCGCTACATTATGGGACGCTAGCGATGTCTTCACTCAGCGAGTTTAAA
3679	CYP3A5	AGTAAATCTGTAAACAGAATGAA	TGCTTAGATGTTCCCCATCATTG	ATAGCCAGCAAAAATGAAGATTA		TTTT	taatttctactcttgtagat	AGTAAATCTGTAAACAGAATGAA	TTTT	TAATTTCTACTGTCGTAGAT	TGCTTAGATGTTCCCCATCATTG	TTTT	TAATTTCTACTATCGTAGAT	ATAGCCAGCAAAAATGAAGATTA	TTTT	AaatttctactctAgtagat		TTTTtaatttctactcttgtagatAGTAAATCTGTAAACAGAATGAATTTTTAATTTCTACTGTCGTAGATTGCTTAGATGTTCCCCATCATTGTTTTTAATTTCTACTATCGTAGATATAGCCAGCAAAAATGAAGATTATTTTAaatttctactctAgtagat		GTTTAAACACATTCAGCGAAGACGG	GTAA	TTTTtaatttctactcttgtagatAGTAAATCTGTAAACAGAATGAATTTTTAATTTCTACTGTCGTAGATTGCTTAGATGTTCCCCATCATTGTTTTTAATTTCTACTATCGTAGATATAGCCAGCAAAAATGAAGATTATTTTAaatttctactctAgtagat	GTAA	CGAGACCAGTATCAAGCCCGGGCAACAATGTGCGGACGGCGTTGGTCTCT	AGCG	ACGCTCCTTAC	GACGCT	AGCG	ATGTCTTCACTCAGCGAGTTTAAA		GTTTAAACACATTCAGCGAAGACGGGTAATTTTtaatttctactcttgtagatAGTAAATCTGTAAACAGAATGAATTTTTAATTTCTACTGTCGTAGATTGCTTAGATGTTCCCCATCATTGTTTTTAATTTCTACTATCGTAGATATAGCCAGCAAAAATGAAGATTATTTTAaatttctactctAgtagatGTAACGAGACCAGTATCAAGCCCGGGCAACAATGTGCGGACGGCGTTGGTCTCTAGCGACGCTCCTTACGACGCTAGCGATGTCTTCACTCAGCGAGTTTAAA
3680	SLC7A13	CCTCTTATCAGGAACACTACTCC	CTATCTGACTGTTCTGACACCCA	CCTCATTAGCATGGATTATGCCT		TTTT	taatttctactcttgtagat	CCTCTTATCAGGAACACTACTCC	TTTT	TAATTTCTACTGTCGTAGAT	CTATCTGACTGTTCTGACACCCA	TTTT	TAATTTCTACTATCGTAGAT	CCTCATTAGCATGGATTATGCCT	TTTT	AaatttctactctAgtagat		TTTTtaatttctactcttgtagatCCTCTTATCAGGAACACTACTCCTTTTTAATTTCTACTGTCGTAGATCTATCTGACTGTTCTGACACCCATTTTTAATTTCTACTATCGTAGATCCTCATTAGCATGGATTATGCCTTTTTAaatttctactctAgtagat		GTTTAAACACATTCAGCGAAGACGG	GTAA	TTTTtaatttctactcttgtagatCCTCTTATCAGGAACACTACTCCTTTTTAATTTCTACTGTCGTAGATCTATCTGACTGTTCTGACACCCATTTTTAATTTCTACTATCGTAGATCCTCATTAGCATGGATTATGCCTTTTTAaatttctactctAgtagat	GTAA	CGAGACCAGTATCAAGCCCGGGCAACAATGTGCGGACGGCGTTGGTCTCT	AGCG	TAAACGACGAG	GACGCT	AGCG	ATGTCTTCACTCAGCGAGTTTAAA		GTTTAAACACATTCAGCGAAGACGGGTAATTTTtaatttctactcttgtagatCCTCTTATCAGGAACACTACTCCTTTTTAATTTCTACTGTCGTAGATCTATCTGACTGTTCTGACACCCATTTTTAATTTCTACTATCGTAGATCCTCATTAGCATGGATTATGCCTTTTTAaatttctactctAgtagatGTAACGAGACCAGTATCAAGCCCGGGCAACAATGTGCGGACGGCGTTGGTCTCTAGCGTAAACGACGAGGACGCTAGCGATGTCTTCACTCAGCGAGTTTAAA
3681	TMEM74	GTTGTTCCCTGAGTGGAGAAGTC	GACCCTTCCATCTCGGTTGCTCT	TCCACATAGGTAAAAGAAGTTTC		TTTT	taatttctactcttgtagat	GTTGTTCCCTGAGTGGAGAAGTC	TTTT	TAATTTCTACTGTCGTAGAT	GACCCTTCCATCTCGGTTGCTCT	TTTT	TAATTTCTACTATCGTAGAT	TCCACATAGGTAAAAGAAGTTTC	TTTT	AaatttctactctAgtagat		TTTTtaatttctactcttgtagatGTTGTTCCCTGAGTGGAGAAGTCTTTTTAATTTCTACTGTCGTAGATGACCCTTCCATCTCGGTTGCTCTTTTTTAATTTCTACTATCGTAGATTCCACATAGGTAAAAGAAGTTTCTTTTAaatttctactctAgtagat		GTTTAAACACATTCAGCGAAGACGG	GTAA	TTTTtaatttctactcttgtagatGTTGTTCCCTGAGTGGAGAAGTCTTTTTAATTTCTACTGTCGTAGATGACCCTTCCATCTCGGTTGCTCTTTTTTAATTTCTACTATCGTAGATTCCACATAGGTAAAAGAAGTTTCTTTTAaatttctactctAgtagat	GTAA	CGAGACCAGTATCAAGCCCGGGCAACAATGTGCGGACGGCGTTGGTCTCT	AGCG	AGCAATCGGTC	GACGCT	AGCG	ATGTCTTCACTCAGCGAGTTTAAA		GTTTAAACACATTCAGCGAAGACGGGTAATTTTtaatttctactcttgtagatGTTGTTCCCTGAGTGGAGAAGTCTTTTTAATTTCTACTGTCGTAGATGACCCTTCCATCTCGGTTGCTCTTTTTTAATTTCTACTATCGTAGATTCCACATAGGTAAAAGAAGTTTCTTTTAaatttctactctAgtagatGTAACGAGACCAGTATCAAGCCCGGGCAACAATGTGCGGACGGCGTTGGTCTCTAGCGAGCAATCGGTCGACGCTAGCGATGTCTTCACTCAGCGAGTTTAAA
3682	FAM91A1	AGCTGACACAGCCAGTGTAAGCA	TACTAACCACTTACTATGTACTA	GGTTCAGAGCACTGGTGAAGGAG		TTTT	taatttctactcttgtagat	AGCTGACACAGCCAGTGTAAGCA	TTTT	TAATTTCTACTGTCGTAGAT	TACTAACCACTTACTATGTACTA	TTTT	TAATTTCTACTATCGTAGAT	GGTTCAGAGCACTGGTGAAGGAG	TTTT	AaatttctactctAgtagat		TTTTtaatttctactcttgtagatAGCTGACACAGCCAGTGTAAGCATTTTTAATTTCTACTGTCGTAGATTACTAACCACTTACTATGTACTATTTTTAATTTCTACTATCGTAGATGGTTCAGAGCACTGGTGAAGGAGTTTTAaatttctactctAgtagat		GTTTAAACACATTCAGCGAAGACGG	GTAA	TTTTtaatttctactcttgtagatAGCTGACACAGCCAGTGTAAGCATTTTTAATTTCTACTGTCGTAGATTACTAACCACTTACTATGTACTATTTTTAATTTCTACTATCGTAGATGGTTCAGAGCACTGGTGAAGGAGTTTTAaatttctactctAgtagat	GTAA	CGAGACCAGTATCAAGCCCGGGCAACAATGTGCGGACGGCGTTGGTCTCT	AGCG	CGACTCCACTG	GACGCT	AGCG	ATGTCTTCACTCAGCGAGTTTAAA		GTTTAAACACATTCAGCGAAGACGGGTAATTTTtaatttctactcttgtagatAGCTGACACAGCCAGTGTAAGCATTTTTAATTTCTACTGTCGTAGATTACTAACCACTTACTATGTACTATTTTTAATTTCTACTATCGTAGATGGTTCAGAGCACTGGTGAAGGAGTTTTAaatttctactctAgtagatGTAACGAGACCAGTATCAAGCCCGGGCAACAATGTGCGGACGGCGTTGGTCTCTAGCGCGACTCCACTGGACGCTAGCGATGTCTTCACTCAGCGAGTTTAAA
3683	C8orf48	GTTGTACTGTACCCGATGAACTT	GTGTCTGGTTGGTGCCGTTCAAA	CTGTTACAATAGGGACACTGATA		TTTT	taatttctactcttgtagat	GTTGTACTGTACCCGATGAACTT	TTTT	TAATTTCTACTGTCGTAGAT	GTGTCTGGTTGGTGCCGTTCAAA	TTTT	TAATTTCTACTATCGTAGAT	CTGTTACAATAGGGACACTGATA	TTTT	AaatttctactctAgtagat		TTTTtaatttctactcttgtagatGTTGTACTGTACCCGATGAACTTTTTTTAATTTCTACTGTCGTAGATGTGTCTGGTTGGTGCCGTTCAAATTTTTAATTTCTACTATCGTAGATCTGTTACAATAGGGACACTGATATTTTAaatttctactctAgtagat		GTTTAAACACATTCAGCGAAGACGG	GTAA	TTTTtaatttctactcttgtagatGTTGTACTGTACCCGATGAACTTTTTTTAATTTCTACTGTCGTAGATGTGTCTGGTTGGTGCCGTTCAAATTTTTAATTTCTACTATCGTAGATCTGTTACAATAGGGACACTGATATTTTAaatttctactctAgtagat	GTAA	CGAGACCAGTATCAAGCCCGGGCAACAATGTGCGGACGGCGTTGGTCTCT	AGCG	CCATTAGCCGC	GACGCT	AGCG	ATGTCTTCACTCAGCGAGTTTAAA		GTTTAAACACATTCAGCGAAGACGGGTAATTTTtaatttctactcttgtagatGTTGTACTGTACCCGATGAACTTTTTTTAATTTCTACTGTCGTAGATGTGTCTGGTTGGTGCCGTTCAAATTTTTAATTTCTACTATCGTAGATCTGTTACAATAGGGACACTGATATTTTAaatttctactctAgtagatGTAACGAGACCAGTATCAAGCCCGGGCAACAATGTGCGGACGGCGTTGGTCTCTAGCGCCATTAGCCGCGACGCTAGCGATGTCTTCACTCAGCGAGTTTAAA
3684	MCMDC2	GCATAAACCTTGTCCCCCGTGGT	AATCGATAGACAGCATAGCTTTG	GTTCAAACAGAATTCACTTACCT		TTTT	taatttctactcttgtagat	GCATAAACCTTGTCCCCCGTGGT	TTTT	TAATTTCTACTGTCGTAGAT	AATCGATAGACAGCATAGCTTTG	TTTT	TAATTTCTACTATCGTAGAT	GTTCAAACAGAATTCACTTACCT	TTTT	AaatttctactctAgtagat		TTTTtaatttctactcttgtagatGCATAAACCTTGTCCCCCGTGGTTTTTTAATTTCTACTGTCGTAGATAATCGATAGACAGCATAGCTTTGTTTTTAATTTCTACTATCGTAGATGTTCAAACAGAATTCACTTACCTTTTTAaatttctactctAgtagat		GTTTAAACACATTCAGCGAAGACGG	GTAA	TTTTtaatttctactcttgtagatGCATAAACCTTGTCCCCCGTGGTTTTTTAATTTCTACTGTCGTAGATAATCGATAGACAGCATAGCTTTGTTTTTAATTTCTACTATCGTAGATGTTCAAACAGAATTCACTTACCTTTTTAaatttctactctAgtagat	GTAA	CGAGACCAGTATCAAGCCCGGGCAACAATGTGCGGACGGCGTTGGTCTCT	AGCG	GCAGACTCTGG	GACGCT	AGCG	ATGTCTTCACTCAGCGAGTTTAAA		GTTTAAACACATTCAGCGAAGACGGGTAATTTTtaatttctactcttgtagatGCATAAACCTTGTCCCCCGTGGTTTTTTAATTTCTACTGTCGTAGATAATCGATAGACAGCATAGCTTTGTTTTTAATTTCTACTATCGTAGATGTTCAAACAGAATTCACTTACCTTTTTAaatttctactctAgtagatGTAACGAGACCAGTATCAAGCCCGGGCAACAATGTGCGGACGGCGTTGGTCTCTAGCGGCAGACTCTGGGACGCTAGCGATGTCTTCACTCAGCGAGTTTAAA
3685	CLVS1	CGTACAGATGATGCCTTCATCCT	GCTGGCGGTACTGGAAATACTGA	TCTATAGTCTCTGGACTGAGTCC		TTTT	taatttctactcttgtagat	CGTACAGATGATGCCTTCATCCT	TTTT	TAATTTCTACTGTCGTAGAT	GCTGGCGGTACTGGAAATACTGA	TTTT	TAATTTCTACTATCGTAGAT	TCTATAGTCTCTGGACTGAGTCC	TTTT	AaatttctactctAgtagat		TTTTtaatttctactcttgtagatCGTACAGATGATGCCTTCATCCTTTTTTAATTTCTACTGTCGTAGATGCTGGCGGTACTGGAAATACTGATTTTTAATTTCTACTATCGTAGATTCTATAGTCTCTGGACTGAGTCCTTTTAaatttctactctAgtagat		GTTTAAACACATTCAGCGAAGACGG	GTAA	TTTTtaatttctactcttgtagatCGTACAGATGATGCCTTCATCCTTTTTTAATTTCTACTGTCGTAGATGCTGGCGGTACTGGAAATACTGATTTTTAATTTCTACTATCGTAGATTCTATAGTCTCTGGACTGAGTCCTTTTAaatttctactctAgtagat	GTAA	CGAGACCAGTATCAAGCCCGGGCAACAATGTGCGGACGGCGTTGGTCTCT	AGCG	GACGTGAACTA	GACGCT	AGCG	ATGTCTTCACTCAGCGAGTTTAAA		GTTTAAACACATTCAGCGAAGACGGGTAATTTTtaatttctactcttgtagatCGTACAGATGATGCCTTCATCCTTTTTTAATTTCTACTGTCGTAGATGCTGGCGGTACTGGAAATACTGATTTTTAATTTCTACTATCGTAGATTCTATAGTCTCTGGACTGAGTCCTTTTAaatttctactctAgtagatGTAACGAGACCAGTATCAAGCCCGGGCAACAATGTGCGGACGGCGTTGGTCTCTAGCGGACGTGAACTAGACGCTAGCGATGTCTTCACTCAGCGAGTTTAAA
3686	NKX6-3	CAAGGCTGGGAACGAGTACCCGA	CCCTGGAGAAAACCTTTGAGCAG	CGGAGATGAAGGCCCCGGTGTGC		TTTT	taatttctactcttgtagat	CAAGGCTGGGAACGAGTACCCGA	TTTT	TAATTTCTACTGTCGTAGAT	CCCTGGAGAAAACCTTTGAGCAG	TTTT	TAATTTCTACTATCGTAGAT	CGGAGATGAAGGCCCCGGTGTGC	TTTT	AaatttctactctAgtagat		TTTTtaatttctactcttgtagatCAAGGCTGGGAACGAGTACCCGATTTTTAATTTCTACTGTCGTAGATCCCTGGAGAAAACCTTTGAGCAGTTTTTAATTTCTACTATCGTAGATCGGAGATGAAGGCCCCGGTGTGCTTTTAaatttctactctAgtagat		GTTTAAACACATTCAGCGAAGACGG	GTAA	TTTTtaatttctactcttgtagatCAAGGCTGGGAACGAGTACCCGATTTTTAATTTCTACTGTCGTAGATCCCTGGAGAAAACCTTTGAGCAGTTTTTAATTTCTACTATCGTAGATCGGAGATGAAGGCCCCGGTGTGCTTTTAaatttctactctAgtagat	GTAA	CGAGACCAGTATCAAGCCCGGGCAACAATGTGCGGACGGCGTTGGTCTCT	AGCG	ATCACTGGCGC	GACGCT	AGCG	ATGTCTTCACTCAGCGAGTTTAAA		GTTTAAACACATTCAGCGAAGACGGGTAATTTTtaatttctactcttgtagatCAAGGCTGGGAACGAGTACCCGATTTTTAATTTCTACTGTCGTAGATCCCTGGAGAAAACCTTTGAGCAGTTTTTAATTTCTACTATCGTAGATCGGAGATGAAGGCCCCGGTGTGCTTTTAaatttctactctAgtagatGTAACGAGACCAGTATCAAGCCCGGGCAACAATGTGCGGACGGCGTTGGTCTCTAGCGATCACTGGCGCGACGCTAGCGATGTCTTCACTCAGCGAGTTTAAA
3687	KCNU1	CCTGGTCATGGCAACAACGTCAA	GTGCCAGGCTTGTGTACCTTCCT	AGTGTTGATCTCTCCTGACTTGT		TTTT	taatttctactcttgtagat	CCTGGTCATGGCAACAACGTCAA	TTTT	TAATTTCTACTGTCGTAGAT	GTGCCAGGCTTGTGTACCTTCCT	TTTT	TAATTTCTACTATCGTAGAT	AGTGTTGATCTCTCCTGACTTGT	TTTT	AaatttctactctAgtagat		TTTTtaatttctactcttgtagatCCTGGTCATGGCAACAACGTCAATTTTTAATTTCTACTGTCGTAGATGTGCCAGGCTTGTGTACCTTCCTTTTTTAATTTCTACTATCGTAGATAGTGTTGATCTCTCCTGACTTGTTTTTAaatttctactctAgtagat		GTTTAAACACATTCAGCGAAGACGG	GTAA	TTTTtaatttctactcttgtagatCCTGGTCATGGCAACAACGTCAATTTTTAATTTCTACTGTCGTAGATGTGCCAGGCTTGTGTACCTTCCTTTTTTAATTTCTACTATCGTAGATAGTGTTGATCTCTCCTGACTTGTTTTTAaatttctactctAgtagat	GTAA	CGAGACCAGTATCAAGCCCGGGCAACAATGTGCGGACGGCGTTGGTCTCT	AGCG	GGAATTGTCAA	GACGCT	AGCG	ATGTCTTCACTCAGCGAGTTTAAA		GTTTAAACACATTCAGCGAAGACGGGTAATTTTtaatttctactcttgtagatCCTGGTCATGGCAACAACGTCAATTTTTAATTTCTACTGTCGTAGATGTGCCAGGCTTGTGTACCTTCCTTTTTTAATTTCTACTATCGTAGATAGTGTTGATCTCTCCTGACTTGTTTTTAaatttctactctAgtagatGTAACGAGACCAGTATCAAGCCCGGGCAACAATGTGCGGACGGCGTTGGTCTCTAGCGGGAATTGTCAAGACGCTAGCGATGTCTTCACTCAGCGAGTTTAAA
3688	SBSPON	CTGTAGATACTGTATGGAGTTTA	TAACTACCTCTGCATTCAACAAG	TGCGACCAAGCCTGTCGCTTCAC		TTTT	taatttctactcttgtagat	CTGTAGATACTGTATGGAGTTTA	TTTT	TAATTTCTACTGTCGTAGAT	TAACTACCTCTGCATTCAACAAG	TTTT	TAATTTCTACTATCGTAGAT	TGCGACCAAGCCTGTCGCTTCAC	TTTT	AaatttctactctAgtagat		TTTTtaatttctactcttgtagatCTGTAGATACTGTATGGAGTTTATTTTTAATTTCTACTGTCGTAGATTAACTACCTCTGCATTCAACAAGTTTTTAATTTCTACTATCGTAGATTGCGACCAAGCCTGTCGCTTCACTTTTAaatttctactctAgtagat		GTTTAAACACATTCAGCGAAGACGG	GTAA	TTTTtaatttctactcttgtagatCTGTAGATACTGTATGGAGTTTATTTTTAATTTCTACTGTCGTAGATTAACTACCTCTGCATTCAACAAGTTTTTAATTTCTACTATCGTAGATTGCGACCAAGCCTGTCGCTTCACTTTTAaatttctactctAgtagat	GTAA	CGAGACCAGTATCAAGCCCGGGCAACAATGTGCGGACGGCGTTGGTCTCT	AGCG	ACATAGTCCGA	GACGCT	AGCG	ATGTCTTCACTCAGCGAGTTTAAA		GTTTAAACACATTCAGCGAAGACGGGTAATTTTtaatttctactcttgtagatCTGTAGATACTGTATGGAGTTTATTTTTAATTTCTACTGTCGTAGATTAACTACCTCTGCATTCAACAAGTTTTTAATTTCTACTATCGTAGATTGCGACCAAGCCTGTCGCTTCACTTTTAaatttctactctAgtagatGTAACGAGACCAGTATCAAGCCCGGGCAACAATGTGCGGACGGCGTTGGTCTCTAGCGACATAGTCCGAGACGCTAGCGATGTCTTCACTCAGCGAGTTTAAA
3689	CYP4A11	ACCAGAATGACACCATCTACAGC	TGGATATCCTCCTCTTGGCCAAA	CCTCCCCATAGCCAATGAGGACA		TTTT	taatttctactcttgtagat	ACCAGAATGACACCATCTACAGC	TTTT	TAATTTCTACTGTCGTAGAT	TGGATATCCTCCTCTTGGCCAAA	TTTT	TAATTTCTACTATCGTAGAT	CCTCCCCATAGCCAATGAGGACA	TTTT	AaatttctactctAgtagat		TTTTtaatttctactcttgtagatACCAGAATGACACCATCTACAGCTTTTTAATTTCTACTGTCGTAGATTGGATATCCTCCTCTTGGCCAAATTTTTAATTTCTACTATCGTAGATCCTCCCCATAGCCAATGAGGACATTTTAaatttctactctAgtagat		GTTTAAACACATTCAGCGAAGACGG	GTAA	TTTTtaatttctactcttgtagatACCAGAATGACACCATCTACAGCTTTTTAATTTCTACTGTCGTAGATTGGATATCCTCCTCTTGGCCAAATTTTTAATTTCTACTATCGTAGATCCTCCCCATAGCCAATGAGGACATTTTAaatttctactctAgtagat	GTAA	CGAGACCAGTATCAAGCCCGGGCAACAATGTGCGGACGGCGTTGGTCTCT	AGCG	GCATAACTCAA	GACGCT	AGCG	ATGTCTTCACTCAGCGAGTTTAAA		GTTTAAACACATTCAGCGAAGACGGGTAATTTTtaatttctactcttgtagatACCAGAATGACACCATCTACAGCTTTTTAATTTCTACTGTCGTAGATTGGATATCCTCCTCTTGGCCAAATTTTTAATTTCTACTATCGTAGATCCTCCCCATAGCCAATGAGGACATTTTAaatttctactctAgtagatGTAACGAGACCAGTATCAAGCCCGGGCAACAATGTGCGGACGGCGTTGGTCTCTAGCGGCATAACTCAAGACGCTAGCGATGTCTTCACTCAGCGAGTTTAAA
3690	CAMSAP1	CCCCGATTCCATGCTCAGAATTC	GTGGTTCGAGAATGTCAAGCCAG	GCATCCAACATTGTTAATCTGAC		TTTT	taatttctactcttgtagat	CCCCGATTCCATGCTCAGAATTC	TTTT	TAATTTCTACTGTCGTAGAT	GTGGTTCGAGAATGTCAAGCCAG	TTTT	TAATTTCTACTATCGTAGAT	GCATCCAACATTGTTAATCTGAC	TTTT	AaatttctactctAgtagat		TTTTtaatttctactcttgtagatCCCCGATTCCATGCTCAGAATTCTTTTTAATTTCTACTGTCGTAGATGTGGTTCGAGAATGTCAAGCCAGTTTTTAATTTCTACTATCGTAGATGCATCCAACATTGTTAATCTGACTTTTAaatttctactctAgtagat		GTTTAAACACATTCAGCGAAGACGG	GTAA	TTTTtaatttctactcttgtagatCCCCGATTCCATGCTCAGAATTCTTTTTAATTTCTACTGTCGTAGATGTGGTTCGAGAATGTCAAGCCAGTTTTTAATTTCTACTATCGTAGATGCATCCAACATTGTTAATCTGACTTTTAaatttctactctAgtagat	GTAA	CGAGACCAGTATCAAGCCCGGGCAACAATGTGCGGACGGCGTTGGTCTCT	AGCG	AGCGTGAACTG	GACGCT	AGCG	ATGTCTTCACTCAGCGAGTTTAAA		GTTTAAACACATTCAGCGAAGACGGGTAATTTTtaatttctactcttgtagatCCCCGATTCCATGCTCAGAATTCTTTTTAATTTCTACTGTCGTAGATGTGGTTCGAGAATGTCAAGCCAGTTTTTAATTTCTACTATCGTAGATGCATCCAACATTGTTAATCTGACTTTTAaatttctactctAgtagatGTAACGAGACCAGTATCAAGCCCGGGCAACAATGTGCGGACGGCGTTGGTCTCTAGCGAGCGTGAACTGGACGCTAGCGATGTCTTCACTCAGCGAGTTTAAA
3691	C9orf62	TTGAGGTTCTTATGCCGGAAAGA	GGTGGCTCCAAAGAACACAGGCT	AGCGACTGCCATGAGAACAGAGA		TTTT	taatttctactcttgtagat	TTGAGGTTCTTATGCCGGAAAGA	TTTT	TAATTTCTACTGTCGTAGAT	GGTGGCTCCAAAGAACACAGGCT	TTTT	TAATTTCTACTATCGTAGAT	AGCGACTGCCATGAGAACAGAGA	TTTT	AaatttctactctAgtagat		TTTTtaatttctactcttgtagatTTGAGGTTCTTATGCCGGAAAGATTTTTAATTTCTACTGTCGTAGATGGTGGCTCCAAAGAACACAGGCTTTTTTAATTTCTACTATCGTAGATAGCGACTGCCATGAGAACAGAGATTTTAaatttctactctAgtagat		GTTTAAACACATTCAGCGAAGACGG	GTAA	TTTTtaatttctactcttgtagatTTGAGGTTCTTATGCCGGAAAGATTTTTAATTTCTACTGTCGTAGATGGTGGCTCCAAAGAACACAGGCTTTTTTAATTTCTACTATCGTAGATAGCGACTGCCATGAGAACAGAGATTTTAaatttctactctAgtagat	GTAA	CGAGACCAGTATCAAGCCCGGGCAACAATGTGCGGACGGCGTTGGTCTCT	AGCG	AGGAAAGCTGC	GACGCT	AGCG	ATGTCTTCACTCAGCGAGTTTAAA		GTTTAAACACATTCAGCGAAGACGGGTAATTTTtaatttctactcttgtagatTTGAGGTTCTTATGCCGGAAAGATTTTTAATTTCTACTGTCGTAGATGGTGGCTCCAAAGAACACAGGCTTTTTTAATTTCTACTATCGTAGATAGCGACTGCCATGAGAACAGAGATTTTAaatttctactctAgtagatGTAACGAGACCAGTATCAAGCCCGGGCAACAATGTGCGGACGGCGTTGGTCTCTAGCGAGGAAAGCTGCGACGCTAGCGATGTCTTCACTCAGCGAGTTTAAA
3692	ADSL	CCAGGAGGCGTATGTCGGTGCAA	GTGTATATGTCTGCCCTGTGATG	GCGACAGGTATAAATTCCGGACA		TTTT	taatttctactcttgtagat	CCAGGAGGCGTATGTCGGTGCAA	TTTT	TAATTTCTACTGTCGTAGAT	GTGTATATGTCTGCCCTGTGATG	TTTT	TAATTTCTACTATCGTAGAT	GCGACAGGTATAAATTCCGGACA	TTTT	AaatttctactctAgtagat		TTTTtaatttctactcttgtagatCCAGGAGGCGTATGTCGGTGCAATTTTTAATTTCTACTGTCGTAGATGTGTATATGTCTGCCCTGTGATGTTTTTAATTTCTACTATCGTAGATGCGACAGGTATAAATTCCGGACATTTTAaatttctactctAgtagat		GTTTAAACACATTCAGCGAAGACGG	GTAA	TTTTtaatttctactcttgtagatCCAGGAGGCGTATGTCGGTGCAATTTTTAATTTCTACTGTCGTAGATGTGTATATGTCTGCCCTGTGATGTTTTTAATTTCTACTATCGTAGATGCGACAGGTATAAATTCCGGACATTTTAaatttctactctAgtagat	GTAA	CGAGACCAGTATCAAGCCCGGGCAACAATGTGCGGACGGCGTTGGTCTCT	AGCG	GTGGACTCATA	GACGCT	AGCG	ATGTCTTCACTCAGCGAGTTTAAA		GTTTAAACACATTCAGCGAAGACGGGTAATTTTtaatttctactcttgtagatCCAGGAGGCGTATGTCGGTGCAATTTTTAATTTCTACTGTCGTAGATGTGTATATGTCTGCCCTGTGATGTTTTTAATTTCTACTATCGTAGATGCGACAGGTATAAATTCCGGACATTTTAaatttctactctAgtagatGTAACGAGACCAGTATCAAGCCCGGGCAACAATGTGCGGACGGCGTTGGTCTCTAGCGGTGGACTCATAGACGCTAGCGATGTCTTCACTCAGCGAGTTTAAA
3693	CYP4B1	GTTCAGACCAGGTCATCAGGGAG	AAGGCCATGACACCACCACCAGT	GCATAGTCAGGCTCATAGATGTT		TTTT	taatttctactcttgtagat	GTTCAGACCAGGTCATCAGGGAG	TTTT	TAATTTCTACTGTCGTAGAT	AAGGCCATGACACCACCACCAGT	TTTT	TAATTTCTACTATCGTAGAT	GCATAGTCAGGCTCATAGATGTT	TTTT	AaatttctactctAgtagat		TTTTtaatttctactcttgtagatGTTCAGACCAGGTCATCAGGGAGTTTTTAATTTCTACTGTCGTAGATAAGGCCATGACACCACCACCAGTTTTTTAATTTCTACTATCGTAGATGCATAGTCAGGCTCATAGATGTTTTTTAaatttctactctAgtagat		GTTTAAACACATTCAGCGAAGACGG	GTAA	TTTTtaatttctactcttgtagatGTTCAGACCAGGTCATCAGGGAGTTTTTAATTTCTACTGTCGTAGATAAGGCCATGACACCACCACCAGTTTTTTAATTTCTACTATCGTAGATGCATAGTCAGGCTCATAGATGTTTTTTAaatttctactctAgtagat	GTAA	CGAGACCAGTATCAAGCCCGGGCAACAATGTGCGGACGGCGTTGGTCTCT	AGCG	TGAACAAATGC	GACGCT	AGCG	ATGTCTTCACTCAGCGAGTTTAAA		GTTTAAACACATTCAGCGAAGACGGGTAATTTTtaatttctactcttgtagatGTTCAGACCAGGTCATCAGGGAGTTTTTAATTTCTACTGTCGTAGATAAGGCCATGACACCACCACCAGTTTTTTAATTTCTACTATCGTAGATGCATAGTCAGGCTCATAGATGTTTTTTAaatttctactctAgtagatGTAACGAGACCAGTATCAAGCCCGGGCAACAATGTGCGGACGGCGTTGGTCTCTAGCGTGAACAAATGCGACGCTAGCGATGTCTTCACTCAGCGAGTTTAAA
3694	LINGO2	GGCGGAGGGAACGCAGGTTAAAG	AAGGCATACACAGGCATATTGTT	GATGGGAATGCCCTCTGGGATGG		TTTT	taatttctactcttgtagat	GGCGGAGGGAACGCAGGTTAAAG	TTTT	TAATTTCTACTGTCGTAGAT	AAGGCATACACAGGCATATTGTT	TTTT	TAATTTCTACTATCGTAGAT	GATGGGAATGCCCTCTGGGATGG	TTTT	AaatttctactctAgtagat		TTTTtaatttctactcttgtagatGGCGGAGGGAACGCAGGTTAAAGTTTTTAATTTCTACTGTCGTAGATAAGGCATACACAGGCATATTGTTTTTTTAATTTCTACTATCGTAGATGATGGGAATGCCCTCTGGGATGGTTTTAaatttctactctAgtagat		GTTTAAACACATTCAGCGAAGACGG	GTAA	TTTTtaatttctactcttgtagatGGCGGAGGGAACGCAGGTTAAAGTTTTTAATTTCTACTGTCGTAGATAAGGCATACACAGGCATATTGTTTTTTTAATTTCTACTATCGTAGATGATGGGAATGCCCTCTGGGATGGTTTTAaatttctactctAgtagat	GTAA	CGAGACCAGTATCAAGCCCGGGCAACAATGTGCGGACGGCGTTGGTCTCT	AGCG	GCCAAGCTACT	GACGCT	AGCG	ATGTCTTCACTCAGCGAGTTTAAA		GTTTAAACACATTCAGCGAAGACGGGTAATTTTtaatttctactcttgtagatGGCGGAGGGAACGCAGGTTAAAGTTTTTAATTTCTACTGTCGTAGATAAGGCATACACAGGCATATTGTTTTTTTAATTTCTACTATCGTAGATGATGGGAATGCCCTCTGGGATGGTTTTAaatttctactctAgtagatGTAACGAGACCAGTATCAAGCCCGGGCAACAATGTGCGGACGGCGTTGGTCTCTAGCGGCCAAGCTACTGACGCTAGCGATGTCTTCACTCAGCGAGTTTAAA
3695	C9orf163	CCTTTCAGGAGTCAGATTCCTGA	AACAGAGTTAGGGAGCACGTGGT	AGGAGTCAGATTCCTGACCTGTT		TTTT	taatttctactcttgtagat	CCTTTCAGGAGTCAGATTCCTGA	TTTT	TAATTTCTACTGTCGTAGAT	AACAGAGTTAGGGAGCACGTGGT	TTTT	TAATTTCTACTATCGTAGAT	AGGAGTCAGATTCCTGACCTGTT	TTTT	AaatttctactctAgtagat		TTTTtaatttctactcttgtagatCCTTTCAGGAGTCAGATTCCTGATTTTTAATTTCTACTGTCGTAGATAACAGAGTTAGGGAGCACGTGGTTTTTTAATTTCTACTATCGTAGATAGGAGTCAGATTCCTGACCTGTTTTTTAaatttctactctAgtagat		GTTTAAACACATTCAGCGAAGACGG	GTAA	TTTTtaatttctactcttgtagatCCTTTCAGGAGTCAGATTCCTGATTTTTAATTTCTACTGTCGTAGATAACAGAGTTAGGGAGCACGTGGTTTTTTAATTTCTACTATCGTAGATAGGAGTCAGATTCCTGACCTGTTTTTTAaatttctactctAgtagat	GTAA	CGAGACCAGTATCAAGCCCGGGCAACAATGTGCGGACGGCGTTGGTCTCT	AGCG	TACTACGCGGA	GACGCT	AGCG	ATGTCTTCACTCAGCGAGTTTAAA		GTTTAAACACATTCAGCGAAGACGGGTAATTTTtaatttctactcttgtagatCCTTTCAGGAGTCAGATTCCTGATTTTTAATTTCTACTGTCGTAGATAACAGAGTTAGGGAGCACGTGGTTTTTTAATTTCTACTATCGTAGATAGGAGTCAGATTCCTGACCTGTTTTTTAaatttctactctAgtagatGTAACGAGACCAGTATCAAGCCCGGGCAACAATGTGCGGACGGCGTTGGTCTCTAGCGTACTACGCGGAGACGCTAGCGATGTCTTCACTCAGCGAGTTTAAA
3696	MAMDC4	CCTCGGTGGGTTCCAACGGCCAT	CCACAGGCCTGCTCGTCCTCGCC	CAGGTCCACTCACCAATCTGGGG		TTTT	taatttctactcttgtagat	CCTCGGTGGGTTCCAACGGCCAT	TTTT	TAATTTCTACTGTCGTAGAT	CCACAGGCCTGCTCGTCCTCGCC	TTTT	TAATTTCTACTATCGTAGAT	CAGGTCCACTCACCAATCTGGGG	TTTT	AaatttctactctAgtagat		TTTTtaatttctactcttgtagatCCTCGGTGGGTTCCAACGGCCATTTTTTAATTTCTACTGTCGTAGATCCACAGGCCTGCTCGTCCTCGCCTTTTTAATTTCTACTATCGTAGATCAGGTCCACTCACCAATCTGGGGTTTTAaatttctactctAgtagat		GTTTAAACACATTCAGCGAAGACGG	GTAA	TTTTtaatttctactcttgtagatCCTCGGTGGGTTCCAACGGCCATTTTTTAATTTCTACTGTCGTAGATCCACAGGCCTGCTCGTCCTCGCCTTTTTAATTTCTACTATCGTAGATCAGGTCCACTCACCAATCTGGGGTTTTAaatttctactctAgtagat	GTAA	CGAGACCAGTATCAAGCCCGGGCAACAATGTGCGGACGGCGTTGGTCTCT	AGCG	TTCCTTGGAAT	GACGCT	AGCG	ATGTCTTCACTCAGCGAGTTTAAA		GTTTAAACACATTCAGCGAAGACGGGTAATTTTtaatttctactcttgtagatCCTCGGTGGGTTCCAACGGCCATTTTTTAATTTCTACTGTCGTAGATCCACAGGCCTGCTCGTCCTCGCCTTTTTAATTTCTACTATCGTAGATCAGGTCCACTCACCAATCTGGGGTTTTAaatttctactctAgtagatGTAACGAGACCAGTATCAAGCCCGGGCAACAATGTGCGGACGGCGTTGGTCTCTAGCGTTCCTTGGAATGACGCTAGCGATGTCTTCACTCAGCGAGTTTAAA
3697	LCN6	CTAGCAATAGGCGTGCTGGAGCT	GCTTTATCAGGTCCATGACACTC	CCGGGAGGCCACCGCAAGCACGT		TTTT	taatttctactcttgtagat	CTAGCAATAGGCGTGCTGGAGCT	TTTT	TAATTTCTACTGTCGTAGAT	GCTTTATCAGGTCCATGACACTC	TTTT	TAATTTCTACTATCGTAGAT	CCGGGAGGCCACCGCAAGCACGT	TTTT	AaatttctactctAgtagat		TTTTtaatttctactcttgtagatCTAGCAATAGGCGTGCTGGAGCTTTTTTAATTTCTACTGTCGTAGATGCTTTATCAGGTCCATGACACTCTTTTTAATTTCTACTATCGTAGATCCGGGAGGCCACCGCAAGCACGTTTTTAaatttctactctAgtagat		GTTTAAACACATTCAGCGAAGACGG	GTAA	TTTTtaatttctactcttgtagatCTAGCAATAGGCGTGCTGGAGCTTTTTTAATTTCTACTGTCGTAGATGCTTTATCAGGTCCATGACACTCTTTTTAATTTCTACTATCGTAGATCCGGGAGGCCACCGCAAGCACGTTTTTAaatttctactctAgtagat	GTAA	CGAGACCAGTATCAAGCCCGGGCAACAATGTGCGGACGGCGTTGGTCTCT	AGCG	CCAACCTATAC	GACGCT	AGCG	ATGTCTTCACTCAGCGAGTTTAAA		GTTTAAACACATTCAGCGAAGACGGGTAATTTTtaatttctactcttgtagatCTAGCAATAGGCGTGCTGGAGCTTTTTTAATTTCTACTGTCGTAGATGCTTTATCAGGTCCATGACACTCTTTTTAATTTCTACTATCGTAGATCCGGGAGGCCACCGCAAGCACGTTTTTAaatttctactctAgtagatGTAACGAGACCAGTATCAAGCCCGGGCAACAATGTGCGGACGGCGTTGGTCTCTAGCGCCAACCTATACGACGCTAGCGATGTCTTCACTCAGCGAGTTTAAA
3698	AK8	CTATACGGCCACCGAAGCCAGAA	ACTGGCCACCCGAATCTGAAATC	CCCTGGTAGAAGACGTCCACACA		TTTT	taatttctactcttgtagat	CTATACGGCCACCGAAGCCAGAA	TTTT	TAATTTCTACTGTCGTAGAT	ACTGGCCACCCGAATCTGAAATC	TTTT	TAATTTCTACTATCGTAGAT	CCCTGGTAGAAGACGTCCACACA	TTTT	AaatttctactctAgtagat		TTTTtaatttctactcttgtagatCTATACGGCCACCGAAGCCAGAATTTTTAATTTCTACTGTCGTAGATACTGGCCACCCGAATCTGAAATCTTTTTAATTTCTACTATCGTAGATCCCTGGTAGAAGACGTCCACACATTTTAaatttctactctAgtagat		GTTTAAACACATTCAGCGAAGACGG	GTAA	TTTTtaatttctactcttgtagatCTATACGGCCACCGAAGCCAGAATTTTTAATTTCTACTGTCGTAGATACTGGCCACCCGAATCTGAAATCTTTTTAATTTCTACTATCGTAGATCCCTGGTAGAAGACGTCCACACATTTTAaatttctactctAgtagat	GTAA	CGAGACCAGTATCAAGCCCGGGCAACAATGTGCGGACGGCGTTGGTCTCT	AGCG	ACCATTGTGGG	GACGCT	AGCG	ATGTCTTCACTCAGCGAGTTTAAA		GTTTAAACACATTCAGCGAAGACGGGTAATTTTtaatttctactcttgtagatCTATACGGCCACCGAAGCCAGAATTTTTAATTTCTACTGTCGTAGATACTGGCCACCCGAATCTGAAATCTTTTTAATTTCTACTATCGTAGATCCCTGGTAGAAGACGTCCACACATTTTAaatttctactctAgtagatGTAACGAGACCAGTATCAAGCCCGGGCAACAATGTGCGGACGGCGTTGGTCTCTAGCGACCATTGTGGGGACGCTAGCGATGTCTTCACTCAGCGAGTTTAAA
3699	CYP7A1	CCTGCAAACTAATGGGAAAATAT	ATAGGAACCCAGAAGCAATGAAA	TGTGTGTCCCGCCTTGTAAGATC		TTTT	taatttctactcttgtagat	CCTGCAAACTAATGGGAAAATAT	TTTT	TAATTTCTACTGTCGTAGAT	ATAGGAACCCAGAAGCAATGAAA	TTTT	TAATTTCTACTATCGTAGAT	TGTGTGTCCCGCCTTGTAAGATC	TTTT	AaatttctactctAgtagat		TTTTtaatttctactcttgtagatCCTGCAAACTAATGGGAAAATATTTTTTAATTTCTACTGTCGTAGATATAGGAACCCAGAAGCAATGAAATTTTTAATTTCTACTATCGTAGATTGTGTGTCCCGCCTTGTAAGATCTTTTAaatttctactctAgtagat		GTTTAAACACATTCAGCGAAGACGG	GTAA	TTTTtaatttctactcttgtagatCCTGCAAACTAATGGGAAAATATTTTTTAATTTCTACTGTCGTAGATATAGGAACCCAGAAGCAATGAAATTTTTAATTTCTACTATCGTAGATTGTGTGTCCCGCCTTGTAAGATCTTTTAaatttctactctAgtagat	GTAA	CGAGACCAGTATCAAGCCCGGGCAACAATGTGCGGACGGCGTTGGTCTCT	AGCG	TGTCCGCGCTT	GACGCT	AGCG	ATGTCTTCACTCAGCGAGTTTAAA		GTTTAAACACATTCAGCGAAGACGGGTAATTTTtaatttctactcttgtagatCCTGCAAACTAATGGGAAAATATTTTTTAATTTCTACTGTCGTAGATATAGGAACCCAGAAGCAATGAAATTTTTAATTTCTACTATCGTAGATTGTGTGTCCCGCCTTGTAAGATCTTTTAaatttctactctAgtagatGTAACGAGACCAGTATCAAGCCCGGGCAACAATGTGCGGACGGCGTTGGTCTCTAGCGTGTCCGCGCTTGACGCTAGCGATGTCTTCACTCAGCGAGTTTAAA
3700	OR1Q1	GGCTAAACAGCCTGTGTAGGAAA	TCACTCATGTACGCAATCAATAT	TCATAGGCCAACTAATCTTCTGT		TTTT	taatttctactcttgtagat	GGCTAAACAGCCTGTGTAGGAAA	TTTT	TAATTTCTACTGTCGTAGAT	TCACTCATGTACGCAATCAATAT	TTTT	TAATTTCTACTATCGTAGAT	TCATAGGCCAACTAATCTTCTGT	TTTT	AaatttctactctAgtagat		TTTTtaatttctactcttgtagatGGCTAAACAGCCTGTGTAGGAAATTTTTAATTTCTACTGTCGTAGATTCACTCATGTACGCAATCAATATTTTTTAATTTCTACTATCGTAGATTCATAGGCCAACTAATCTTCTGTTTTTAaatttctactctAgtagat		GTTTAAACACATTCAGCGAAGACGG	GTAA	TTTTtaatttctactcttgtagatGGCTAAACAGCCTGTGTAGGAAATTTTTAATTTCTACTGTCGTAGATTCACTCATGTACGCAATCAATATTTTTTAATTTCTACTATCGTAGATTCATAGGCCAACTAATCTTCTGTTTTTAaatttctactctAgtagat	GTAA	CGAGACCAGTATCAAGCCCGGGCAACAATGTGCGGACGGCGTTGGTCTCT	AGCG	GGGTACACTGT	GACGCT	AGCG	ATGTCTTCACTCAGCGAGTTTAAA		GTTTAAACACATTCAGCGAAGACGGGTAATTTTtaatttctactcttgtagatGGCTAAACAGCCTGTGTAGGAAATTTTTAATTTCTACTGTCGTAGATTCACTCATGTACGCAATCAATATTTTTTAATTTCTACTATCGTAGATTCATAGGCCAACTAATCTTCTGTTTTTAaatttctactctAgtagatGTAACGAGACCAGTATCAAGCCCGGGCAACAATGTGCGGACGGCGTTGGTCTCTAGCGGGGTACACTGTGACGCTAGCGATGTCTTCACTCAGCGAGTTTAAA
3701	TTLL11	ACGATAAAAGTGGGCTTCCAGGA	TATAGCCAAAGACGGACTCTCTA	GCCGGCGCTTGCCTTGTGACATC		TTTT	taatttctactcttgtagat	ACGATAAAAGTGGGCTTCCAGGA	TTTT	TAATTTCTACTGTCGTAGAT	TATAGCCAAAGACGGACTCTCTA	TTTT	TAATTTCTACTATCGTAGAT	GCCGGCGCTTGCCTTGTGACATC	TTTT	AaatttctactctAgtagat		TTTTtaatttctactcttgtagatACGATAAAAGTGGGCTTCCAGGATTTTTAATTTCTACTGTCGTAGATTATAGCCAAAGACGGACTCTCTATTTTTAATTTCTACTATCGTAGATGCCGGCGCTTGCCTTGTGACATCTTTTAaatttctactctAgtagat		GTTTAAACACATTCAGCGAAGACGG	GTAA	TTTTtaatttctactcttgtagatACGATAAAAGTGGGCTTCCAGGATTTTTAATTTCTACTGTCGTAGATTATAGCCAAAGACGGACTCTCTATTTTTAATTTCTACTATCGTAGATGCCGGCGCTTGCCTTGTGACATCTTTTAaatttctactctAgtagat	GTAA	CGAGACCAGTATCAAGCCCGGGCAACAATGTGCGGACGGCGTTGGTCTCT	AGCG	TTTACGCAGTC	GACGCT	AGCG	ATGTCTTCACTCAGCGAGTTTAAA		GTTTAAACACATTCAGCGAAGACGGGTAATTTTtaatttctactcttgtagatACGATAAAAGTGGGCTTCCAGGATTTTTAATTTCTACTGTCGTAGATTATAGCCAAAGACGGACTCTCTATTTTTAATTTCTACTATCGTAGATGCCGGCGCTTGCCTTGTGACATCTTTTAaatttctactctAgtagatGTAACGAGACCAGTATCAAGCCCGGGCAACAATGTGCGGACGGCGTTGGTCTCTAGCGTTTACGCAGTCGACGCTAGCGATGTCTTCACTCAGCGAGTTTAAA
3702	RASEF	GTACAAGGTACTAACTTGCTCTT	CAGGGATCTGGAAATAATCCGAG	ATACTGACGTCTGAGGTCACTGA		TTTT	taatttctactcttgtagat	GTACAAGGTACTAACTTGCTCTT	TTTT	TAATTTCTACTGTCGTAGAT	CAGGGATCTGGAAATAATCCGAG	TTTT	TAATTTCTACTATCGTAGAT	ATACTGACGTCTGAGGTCACTGA	TTTT	AaatttctactctAgtagat		TTTTtaatttctactcttgtagatGTACAAGGTACTAACTTGCTCTTTTTTTAATTTCTACTGTCGTAGATCAGGGATCTGGAAATAATCCGAGTTTTTAATTTCTACTATCGTAGATATACTGACGTCTGAGGTCACTGATTTTAaatttctactctAgtagat		GTTTAAACACATTCAGCGAAGACGG	GTAA	TTTTtaatttctactcttgtagatGTACAAGGTACTAACTTGCTCTTTTTTTAATTTCTACTGTCGTAGATCAGGGATCTGGAAATAATCCGAGTTTTTAATTTCTACTATCGTAGATATACTGACGTCTGAGGTCACTGATTTTAaatttctactctAgtagat	GTAA	CGAGACCAGTATCAAGCCCGGGCAACAATGTGCGGACGGCGTTGGTCTCT	AGCG	CTACGCCGCAA	GACGCT	AGCG	ATGTCTTCACTCAGCGAGTTTAAA		GTTTAAACACATTCAGCGAAGACGGGTAATTTTtaatttctactcttgtagatGTACAAGGTACTAACTTGCTCTTTTTTTAATTTCTACTGTCGTAGATCAGGGATCTGGAAATAATCCGAGTTTTTAATTTCTACTATCGTAGATATACTGACGTCTGAGGTCACTGATTTTAaatttctactctAgtagatGTAACGAGACCAGTATCAAGCCCGGGCAACAATGTGCGGACGGCGTTGGTCTCTAGCGCTACGCCGCAAGACGCTAGCGATGTCTTCACTCAGCGAGTTTAAA
3703	CYP8B1	TGAGGGAGCAGGGGGTACCCTCA	AAGGCAAAGGACTGCTTGGTCTC	GCTCCATCCTCAAGGACACACAG		TTTT	taatttctactcttgtagat	TGAGGGAGCAGGGGGTACCCTCA	TTTT	TAATTTCTACTGTCGTAGAT	AAGGCAAAGGACTGCTTGGTCTC	TTTT	TAATTTCTACTATCGTAGAT	GCTCCATCCTCAAGGACACACAG	TTTT	AaatttctactctAgtagat		TTTTtaatttctactcttgtagatTGAGGGAGCAGGGGGTACCCTCATTTTTAATTTCTACTGTCGTAGATAAGGCAAAGGACTGCTTGGTCTCTTTTTAATTTCTACTATCGTAGATGCTCCATCCTCAAGGACACACAGTTTTAaatttctactctAgtagat		GTTTAAACACATTCAGCGAAGACGG	GTAA	TTTTtaatttctactcttgtagatTGAGGGAGCAGGGGGTACCCTCATTTTTAATTTCTACTGTCGTAGATAAGGCAAAGGACTGCTTGGTCTCTTTTTAATTTCTACTATCGTAGATGCTCCATCCTCAAGGACACACAGTTTTAaatttctactctAgtagat	GTAA	CGAGACCAGTATCAAGCCCGGGCAACAATGTGCGGACGGCGTTGGTCTCT	AGCG	CTGAGGTACAC	GACGCT	AGCG	ATGTCTTCACTCAGCGAGTTTAAA		GTTTAAACACATTCAGCGAAGACGGGTAATTTTtaatttctactcttgtagatTGAGGGAGCAGGGGGTACCCTCATTTTTAATTTCTACTGTCGTAGATAAGGCAAAGGACTGCTTGGTCTCTTTTTAATTTCTACTATCGTAGATGCTCCATCCTCAAGGACACACAGTTTTAaatttctactctAgtagatGTAACGAGACCAGTATCAAGCCCGGGCAACAATGTGCGGACGGCGTTGGTCTCTAGCGCTGAGGTACACGACGCTAGCGATGTCTTCACTCAGCGAGTTTAAA
3704	TTC39B	TAGGTACAGGAGAAGTGAATGTT	CCAGCAAGGATTATCAGACTACT	ATGCAGGATAGAAAGACATTCTC		TTTT	taatttctactcttgtagat	TAGGTACAGGAGAAGTGAATGTT	TTTT	TAATTTCTACTGTCGTAGAT	CCAGCAAGGATTATCAGACTACT	TTTT	TAATTTCTACTATCGTAGAT	ATGCAGGATAGAAAGACATTCTC	TTTT	AaatttctactctAgtagat		TTTTtaatttctactcttgtagatTAGGTACAGGAGAAGTGAATGTTTTTTTAATTTCTACTGTCGTAGATCCAGCAAGGATTATCAGACTACTTTTTTAATTTCTACTATCGTAGATATGCAGGATAGAAAGACATTCTCTTTTAaatttctactctAgtagat		GTTTAAACACATTCAGCGAAGACGG	GTAA	TTTTtaatttctactcttgtagatTAGGTACAGGAGAAGTGAATGTTTTTTTAATTTCTACTGTCGTAGATCCAGCAAGGATTATCAGACTACTTTTTTAATTTCTACTATCGTAGATATGCAGGATAGAAAGACATTCTCTTTTAaatttctactctAgtagat	GTAA	CGAGACCAGTATCAAGCCCGGGCAACAATGTGCGGACGGCGTTGGTCTCT	AGCG	CCAGTCGAAGA	GACGCT	AGCG	ATGTCTTCACTCAGCGAGTTTAAA		GTTTAAACACATTCAGCGAAGACGGGTAATTTTtaatttctactcttgtagatTAGGTACAGGAGAAGTGAATGTTTTTTTAATTTCTACTGTCGTAGATCCAGCAAGGATTATCAGACTACTTTTTTAATTTCTACTATCGTAGATATGCAGGATAGAAAGACATTCTCTTTTAaatttctactctAgtagatGTAACGAGACCAGTATCAAGCCCGGGCAACAATGTGCGGACGGCGTTGGTCTCTAGCGCCAGTCGAAGAGACGCTAGCGATGTCTTCACTCAGCGAGTTTAAA
3705	TRMT10B	AGTATGACCCACTACATGTCAAA	CTGAGAGCTCTAACCAAAGACAA	CAGTTAGACATAACAGAAGAAGA		TTTT	taatttctactcttgtagat	AGTATGACCCACTACATGTCAAA	TTTT	TAATTTCTACTGTCGTAGAT	CTGAGAGCTCTAACCAAAGACAA	TTTT	TAATTTCTACTATCGTAGAT	CAGTTAGACATAACAGAAGAAGA	TTTT	AaatttctactctAgtagat		TTTTtaatttctactcttgtagatAGTATGACCCACTACATGTCAAATTTTTAATTTCTACTGTCGTAGATCTGAGAGCTCTAACCAAAGACAATTTTTAATTTCTACTATCGTAGATCAGTTAGACATAACAGAAGAAGATTTTAaatttctactctAgtagat		GTTTAAACACATTCAGCGAAGACGG	GTAA	TTTTtaatttctactcttgtagatAGTATGACCCACTACATGTCAAATTTTTAATTTCTACTGTCGTAGATCTGAGAGCTCTAACCAAAGACAATTTTTAATTTCTACTATCGTAGATCAGTTAGACATAACAGAAGAAGATTTTAaatttctactctAgtagat	GTAA	CGAGACCAGTATCAAGCCCGGGCAACAATGTGCGGACGGCGTTGGTCTCT	AGCG	ACAGTAACGGA	GACGCT	AGCG	ATGTCTTCACTCAGCGAGTTTAAA		GTTTAAACACATTCAGCGAAGACGGGTAATTTTtaatttctactcttgtagatAGTATGACCCACTACATGTCAAATTTTTAATTTCTACTGTCGTAGATCTGAGAGCTCTAACCAAAGACAATTTTTAATTTCTACTATCGTAGATCAGTTAGACATAACAGAAGAAGATTTTAaatttctactctAgtagatGTAACGAGACCAGTATCAAGCCCGGGCAACAATGTGCGGACGGCGTTGGTCTCTAGCGACAGTAACGGAGACGCTAGCGATGTCTTCACTCAGCGAGTTTAAA
3706	TTC16	GCAGGATGCTTAAACGGCACGAG	CCCACAGCTACTCCAGAGGCCAG	GTGGCAGCTGTCCCTGCTGATGA		TTTT	taatttctactcttgtagat	GCAGGATGCTTAAACGGCACGAG	TTTT	TAATTTCTACTGTCGTAGAT	CCCACAGCTACTCCAGAGGCCAG	TTTT	TAATTTCTACTATCGTAGAT	GTGGCAGCTGTCCCTGCTGATGA	TTTT	AaatttctactctAgtagat		TTTTtaatttctactcttgtagatGCAGGATGCTTAAACGGCACGAGTTTTTAATTTCTACTGTCGTAGATCCCACAGCTACTCCAGAGGCCAGTTTTTAATTTCTACTATCGTAGATGTGGCAGCTGTCCCTGCTGATGATTTTAaatttctactctAgtagat		GTTTAAACACATTCAGCGAAGACGG	GTAA	TTTTtaatttctactcttgtagatGCAGGATGCTTAAACGGCACGAGTTTTTAATTTCTACTGTCGTAGATCCCACAGCTACTCCAGAGGCCAGTTTTTAATTTCTACTATCGTAGATGTGGCAGCTGTCCCTGCTGATGATTTTAaatttctactctAgtagat	GTAA	CGAGACCAGTATCAAGCCCGGGCAACAATGTGCGGACGGCGTTGGTCTCT	AGCG	CCGAAGATGCT	GACGCT	AGCG	ATGTCTTCACTCAGCGAGTTTAAA		GTTTAAACACATTCAGCGAAGACGGGTAATTTTtaatttctactcttgtagatGCAGGATGCTTAAACGGCACGAGTTTTTAATTTCTACTGTCGTAGATCCCACAGCTACTCCAGAGGCCAGTTTTTAATTTCTACTATCGTAGATGTGGCAGCTGTCCCTGCTGATGATTTTAaatttctactctAgtagatGTAACGAGACCAGTATCAAGCCCGGGCAACAATGTGCGGACGGCGTTGGTCTCTAGCGCCGAAGATGCTGACGCTAGCGATGTCTTCACTCAGCGAGTTTAAA
3707	FAM120AOS	GCGGCGGGGTGCCCTTGTTCTGG	GAGAAACCTCTGTAGAGGAGCAG	AAATTGGACTCAAGAATGATCTT		TTTT	taatttctactcttgtagat	GCGGCGGGGTGCCCTTGTTCTGG	TTTT	TAATTTCTACTGTCGTAGAT	GAGAAACCTCTGTAGAGGAGCAG	TTTT	TAATTTCTACTATCGTAGAT	AAATTGGACTCAAGAATGATCTT	TTTT	AaatttctactctAgtagat		TTTTtaatttctactcttgtagatGCGGCGGGGTGCCCTTGTTCTGGTTTTTAATTTCTACTGTCGTAGATGAGAAACCTCTGTAGAGGAGCAGTTTTTAATTTCTACTATCGTAGATAAATTGGACTCAAGAATGATCTTTTTTAaatttctactctAgtagat		GTTTAAACACATTCAGCGAAGACGG	GTAA	TTTTtaatttctactcttgtagatGCGGCGGGGTGCCCTTGTTCTGGTTTTTAATTTCTACTGTCGTAGATGAGAAACCTCTGTAGAGGAGCAGTTTTTAATTTCTACTATCGTAGATAAATTGGACTCAAGAATGATCTTTTTTAaatttctactctAgtagat	GTAA	CGAGACCAGTATCAAGCCCGGGCAACAATGTGCGGACGGCGTTGGTCTCT	AGCG	GCGCAACCTAT	GACGCT	AGCG	ATGTCTTCACTCAGCGAGTTTAAA		GTTTAAACACATTCAGCGAAGACGGGTAATTTTtaatttctactcttgtagatGCGGCGGGGTGCCCTTGTTCTGGTTTTTAATTTCTACTGTCGTAGATGAGAAACCTCTGTAGAGGAGCAGTTTTTAATTTCTACTATCGTAGATAAATTGGACTCAAGAATGATCTTTTTTAaatttctactctAgtagatGTAACGAGACCAGTATCAAGCCCGGGCAACAATGTGCGGACGGCGTTGGTCTCTAGCGGCGCAACCTATGACGCTAGCGATGTCTTCACTCAGCGAGTTTAAA
3708	SAXO1	ATGGGGTCCACTCGACAGACAGG	ATAACAGAACCACACACCAGGAC	GAGATAAGTACCAAGCTTGGCCA		TTTT	taatttctactcttgtagat	ATGGGGTCCACTCGACAGACAGG	TTTT	TAATTTCTACTGTCGTAGAT	ATAACAGAACCACACACCAGGAC	TTTT	TAATTTCTACTATCGTAGAT	GAGATAAGTACCAAGCTTGGCCA	TTTT	AaatttctactctAgtagat		TTTTtaatttctactcttgtagatATGGGGTCCACTCGACAGACAGGTTTTTAATTTCTACTGTCGTAGATATAACAGAACCACACACCAGGACTTTTTAATTTCTACTATCGTAGATGAGATAAGTACCAAGCTTGGCCATTTTAaatttctactctAgtagat		GTTTAAACACATTCAGCGAAGACGG	GTAA	TTTTtaatttctactcttgtagatATGGGGTCCACTCGACAGACAGGTTTTTAATTTCTACTGTCGTAGATATAACAGAACCACACACCAGGACTTTTTAATTTCTACTATCGTAGATGAGATAAGTACCAAGCTTGGCCATTTTAaatttctactctAgtagat	GTAA	CGAGACCAGTATCAAGCCCGGGCAACAATGTGCGGACGGCGTTGGTCTCT	AGCG	ATTACCTGCTT	GACGCT	AGCG	ATGTCTTCACTCAGCGAGTTTAAA		GTTTAAACACATTCAGCGAAGACGGGTAATTTTtaatttctactcttgtagatATGGGGTCCACTCGACAGACAGGTTTTTAATTTCTACTGTCGTAGATATAACAGAACCACACACCAGGACTTTTTAATTTCTACTATCGTAGATGAGATAAGTACCAAGCTTGGCCATTTTAaatttctactctAgtagatGTAACGAGACCAGTATCAAGCCCGGGCAACAATGTGCGGACGGCGTTGGTCTCTAGCGATTACCTGCTTGACGCTAGCGATGTCTTCACTCAGCGAGTTTAAA
3709	CYP11A1	GCCAGCCATTGTCACCAGGAGAG	TCAGGAAGTCGGCAGCCTGGAAG	CTCCTTCCCCACAGCTGACATAT		TTTT	taatttctactcttgtagat	GCCAGCCATTGTCACCAGGAGAG	TTTT	TAATTTCTACTGTCGTAGAT	TCAGGAAGTCGGCAGCCTGGAAG	TTTT	TAATTTCTACTATCGTAGAT	CTCCTTCCCCACAGCTGACATAT	TTTT	AaatttctactctAgtagat		TTTTtaatttctactcttgtagatGCCAGCCATTGTCACCAGGAGAGTTTTTAATTTCTACTGTCGTAGATTCAGGAAGTCGGCAGCCTGGAAGTTTTTAATTTCTACTATCGTAGATCTCCTTCCCCACAGCTGACATATTTTTAaatttctactctAgtagat		GTTTAAACACATTCAGCGAAGACGG	GTAA	TTTTtaatttctactcttgtagatGCCAGCCATTGTCACCAGGAGAGTTTTTAATTTCTACTGTCGTAGATTCAGGAAGTCGGCAGCCTGGAAGTTTTTAATTTCTACTATCGTAGATCTCCTTCCCCACAGCTGACATATTTTTAaatttctactctAgtagat	GTAA	CGAGACCAGTATCAAGCCCGGGCAACAATGTGCGGACGGCGTTGGTCTCT	AGCG	AAGGTTGGTTA	GACGCT	AGCG	ATGTCTTCACTCAGCGAGTTTAAA		GTTTAAACACATTCAGCGAAGACGGGTAATTTTtaatttctactcttgtagatGCCAGCCATTGTCACCAGGAGAGTTTTTAATTTCTACTGTCGTAGATTCAGGAAGTCGGCAGCCTGGAAGTTTTTAATTTCTACTATCGTAGATCTCCTTCCCCACAGCTGACATATTTTTAaatttctactctAgtagatGTAACGAGACCAGTATCAAGCCCGGGCAACAATGTGCGGACGGCGTTGGTCTCTAGCGAAGGTTGGTTAGACGCTAGCGATGTCTTCACTCAGCGAGTTTAAA
3710	FREM1	GCTACCTCGAAAATATACTCCCT	CTTGACAACCAAATGCCGAGAAA	AGGTATGGAGATCGCCCCAAGAA		TTTT	taatttctactcttgtagat	GCTACCTCGAAAATATACTCCCT	TTTT	TAATTTCTACTGTCGTAGAT	CTTGACAACCAAATGCCGAGAAA	TTTT	TAATTTCTACTATCGTAGAT	AGGTATGGAGATCGCCCCAAGAA	TTTT	AaatttctactctAgtagat		TTTTtaatttctactcttgtagatGCTACCTCGAAAATATACTCCCTTTTTTAATTTCTACTGTCGTAGATCTTGACAACCAAATGCCGAGAAATTTTTAATTTCTACTATCGTAGATAGGTATGGAGATCGCCCCAAGAATTTTAaatttctactctAgtagat		GTTTAAACACATTCAGCGAAGACGG	GTAA	TTTTtaatttctactcttgtagatGCTACCTCGAAAATATACTCCCTTTTTTAATTTCTACTGTCGTAGATCTTGACAACCAAATGCCGAGAAATTTTTAATTTCTACTATCGTAGATAGGTATGGAGATCGCCCCAAGAATTTTAaatttctactctAgtagat	GTAA	CGAGACCAGTATCAAGCCCGGGCAACAATGTGCGGACGGCGTTGGTCTCT	AGCG	GCGATGGGATG	GACGCT	AGCG	ATGTCTTCACTCAGCGAGTTTAAA		GTTTAAACACATTCAGCGAAGACGGGTAATTTTtaatttctactcttgtagatGCTACCTCGAAAATATACTCCCTTTTTTAATTTCTACTGTCGTAGATCTTGACAACCAAATGCCGAGAAATTTTTAATTTCTACTATCGTAGATAGGTATGGAGATCGCCCCAAGAATTTTAaatttctactctAgtagatGTAACGAGACCAGTATCAAGCCCGGGCAACAATGTGCGGACGGCGTTGGTCTCTAGCGGCGATGGGATGGACGCTAGCGATGTCTTCACTCAGCGAGTTTAAA
3711	KIAA2026	CCCTACAGCAGTGTACCACTGTT	AGTGAATCAAAGCATACAGAGCC	TACCCAACTACCAAATACAGCTT		TTTT	taatttctactcttgtagat	CCCTACAGCAGTGTACCACTGTT	TTTT	TAATTTCTACTGTCGTAGAT	AGTGAATCAAAGCATACAGAGCC	TTTT	TAATTTCTACTATCGTAGAT	TACCCAACTACCAAATACAGCTT	TTTT	AaatttctactctAgtagat		TTTTtaatttctactcttgtagatCCCTACAGCAGTGTACCACTGTTTTTTTAATTTCTACTGTCGTAGATAGTGAATCAAAGCATACAGAGCCTTTTTAATTTCTACTATCGTAGATTACCCAACTACCAAATACAGCTTTTTTAaatttctactctAgtagat		GTTTAAACACATTCAGCGAAGACGG	GTAA	TTTTtaatttctactcttgtagatCCCTACAGCAGTGTACCACTGTTTTTTTAATTTCTACTGTCGTAGATAGTGAATCAAAGCATACAGAGCCTTTTTAATTTCTACTATCGTAGATTACCCAACTACCAAATACAGCTTTTTTAaatttctactctAgtagat	GTAA	CGAGACCAGTATCAAGCCCGGGCAACAATGTGCGGACGGCGTTGGTCTCT	AGCG	GAAGCCGTATA	GACGCT	AGCG	ATGTCTTCACTCAGCGAGTTTAAA		GTTTAAACACATTCAGCGAAGACGGGTAATTTTtaatttctactcttgtagatCCCTACAGCAGTGTACCACTGTTTTTTTAATTTCTACTGTCGTAGATAGTGAATCAAAGCATACAGAGCCTTTTTAATTTCTACTATCGTAGATTACCCAACTACCAAATACAGCTTTTTTAaatttctactctAgtagatGTAACGAGACCAGTATCAAGCCCGGGCAACAATGTGCGGACGGCGTTGGTCTCTAGCGGAAGCCGTATAGACGCTAGCGATGTCTTCACTCAGCGAGTTTAAA
3712	ZNF483	GGACCTATCCCCCAAATGAATCT	GTGAGTGAGGCGCTATAGCCAAA	GTGTTCTAGGAATCTATAACATT		TTTT	taatttctactcttgtagat	GGACCTATCCCCCAAATGAATCT	TTTT	TAATTTCTACTGTCGTAGAT	GTGAGTGAGGCGCTATAGCCAAA	TTTT	TAATTTCTACTATCGTAGAT	GTGTTCTAGGAATCTATAACATT	TTTT	AaatttctactctAgtagat		TTTTtaatttctactcttgtagatGGACCTATCCCCCAAATGAATCTTTTTTAATTTCTACTGTCGTAGATGTGAGTGAGGCGCTATAGCCAAATTTTTAATTTCTACTATCGTAGATGTGTTCTAGGAATCTATAACATTTTTTAaatttctactctAgtagat		GTTTAAACACATTCAGCGAAGACGG	GTAA	TTTTtaatttctactcttgtagatGGACCTATCCCCCAAATGAATCTTTTTTAATTTCTACTGTCGTAGATGTGAGTGAGGCGCTATAGCCAAATTTTTAATTTCTACTATCGTAGATGTGTTCTAGGAATCTATAACATTTTTTAaatttctactctAgtagat	GTAA	CGAGACCAGTATCAAGCCCGGGCAACAATGTGCGGACGGCGTTGGTCTCT	AGCG	GCGTTCCCATA	GACGCT	AGCG	ATGTCTTCACTCAGCGAGTTTAAA		GTTTAAACACATTCAGCGAAGACGGGTAATTTTtaatttctactcttgtagatGGACCTATCCCCCAAATGAATCTTTTTTAATTTCTACTGTCGTAGATGTGAGTGAGGCGCTATAGCCAAATTTTTAATTTCTACTATCGTAGATGTGTTCTAGGAATCTATAACATTTTTTAaatttctactctAgtagatGTAACGAGACCAGTATCAAGCCCGGGCAACAATGTGCGGACGGCGTTGGTCTCTAGCGGCGTTCCCATAGACGCTAGCGATGTCTTCACTCAGCGAGTTTAAA
3713	CYP11B1	CCTGAAAATGGGCCCTAGTTCCT	TGCCCACGATGTTGTCTGTAGGC	GAGAGCGGCTGGGCCTGGTTGGC		TTTT	taatttctactcttgtagat	CCTGAAAATGGGCCCTAGTTCCT	TTTT	TAATTTCTACTGTCGTAGAT	TGCCCACGATGTTGTCTGTAGGC	TTTT	TAATTTCTACTATCGTAGAT	GAGAGCGGCTGGGCCTGGTTGGC	TTTT	AaatttctactctAgtagat		TTTTtaatttctactcttgtagatCCTGAAAATGGGCCCTAGTTCCTTTTTTAATTTCTACTGTCGTAGATTGCCCACGATGTTGTCTGTAGGCTTTTTAATTTCTACTATCGTAGATGAGAGCGGCTGGGCCTGGTTGGCTTTTAaatttctactctAgtagat		GTTTAAACACATTCAGCGAAGACGG	GTAA	TTTTtaatttctactcttgtagatCCTGAAAATGGGCCCTAGTTCCTTTTTTAATTTCTACTGTCGTAGATTGCCCACGATGTTGTCTGTAGGCTTTTTAATTTCTACTATCGTAGATGAGAGCGGCTGGGCCTGGTTGGCTTTTAaatttctactctAgtagat	GTAA	CGAGACCAGTATCAAGCCCGGGCAACAATGTGCGGACGGCGTTGGTCTCT	AGCG	CTCCGACCTCA	GACGCT	AGCG	ATGTCTTCACTCAGCGAGTTTAAA		GTTTAAACACATTCAGCGAAGACGGGTAATTTTtaatttctactcttgtagatCCTGAAAATGGGCCCTAGTTCCTTTTTTAATTTCTACTGTCGTAGATTGCCCACGATGTTGTCTGTAGGCTTTTTAATTTCTACTATCGTAGATGAGAGCGGCTGGGCCTGGTTGGCTTTTAaatttctactctAgtagatGTAACGAGACCAGTATCAAGCCCGGGCAACAATGTGCGGACGGCGTTGGTCTCTAGCGCTCCGACCTCAGACGCTAGCGATGTCTTCACTCAGCGAGTTTAAA
3714	SHOC1	CCTACGAAAGTGCTTCAATTAGA	ACTAGGTACTGATTATAATAAGA	GTCTACTCAAGAGAGTAGGCAAA		TTTT	taatttctactcttgtagat	CCTACGAAAGTGCTTCAATTAGA	TTTT	TAATTTCTACTGTCGTAGAT	ACTAGGTACTGATTATAATAAGA	TTTT	TAATTTCTACTATCGTAGAT	GTCTACTCAAGAGAGTAGGCAAA	TTTT	AaatttctactctAgtagat		TTTTtaatttctactcttgtagatCCTACGAAAGTGCTTCAATTAGATTTTTAATTTCTACTGTCGTAGATACTAGGTACTGATTATAATAAGATTTTTAATTTCTACTATCGTAGATGTCTACTCAAGAGAGTAGGCAAATTTTAaatttctactctAgtagat		GTTTAAACACATTCAGCGAAGACGG	GTAA	TTTTtaatttctactcttgtagatCCTACGAAAGTGCTTCAATTAGATTTTTAATTTCTACTGTCGTAGATACTAGGTACTGATTATAATAAGATTTTTAATTTCTACTATCGTAGATGTCTACTCAAGAGAGTAGGCAAATTTTAaatttctactctAgtagat	GTAA	CGAGACCAGTATCAAGCCCGGGCAACAATGTGCGGACGGCGTTGGTCTCT	AGCG	GGTGGTTAGCC	GACGCT	AGCG	ATGTCTTCACTCAGCGAGTTTAAA		GTTTAAACACATTCAGCGAAGACGGGTAATTTTtaatttctactcttgtagatCCTACGAAAGTGCTTCAATTAGATTTTTAATTTCTACTGTCGTAGATACTAGGTACTGATTATAATAAGATTTTTAATTTCTACTATCGTAGATGTCTACTCAAGAGAGTAGGCAAATTTTAaatttctactctAgtagatGTAACGAGACCAGTATCAAGCCCGGGCAACAATGTGCGGACGGCGTTGGTCTCTAGCGGGTGGTTAGCCGACGCTAGCGATGTCTTCACTCAGCGAGTTTAAA
3715	KIAA1958	GGGTTCAAAGTCACTATCCTCAT	GTGAAGCCAGAGATACCCTAGCA	ACTGGTCTCCCAGGGTACCTTTC		TTTT	taatttctactcttgtagat	GGGTTCAAAGTCACTATCCTCAT	TTTT	TAATTTCTACTGTCGTAGAT	GTGAAGCCAGAGATACCCTAGCA	TTTT	TAATTTCTACTATCGTAGAT	ACTGGTCTCCCAGGGTACCTTTC	TTTT	AaatttctactctAgtagat		TTTTtaatttctactcttgtagatGGGTTCAAAGTCACTATCCTCATTTTTTAATTTCTACTGTCGTAGATGTGAAGCCAGAGATACCCTAGCATTTTTAATTTCTACTATCGTAGATACTGGTCTCCCAGGGTACCTTTCTTTTAaatttctactctAgtagat		GTTTAAACACATTCAGCGAAGACGG	GTAA	TTTTtaatttctactcttgtagatGGGTTCAAAGTCACTATCCTCATTTTTTAATTTCTACTGTCGTAGATGTGAAGCCAGAGATACCCTAGCATTTTTAATTTCTACTATCGTAGATACTGGTCTCCCAGGGTACCTTTCTTTTAaatttctactctAgtagat	GTAA	CGAGACCAGTATCAAGCCCGGGCAACAATGTGCGGACGGCGTTGGTCTCT	AGCG	AGCTCCTGGCA	GACGCT	AGCG	ATGTCTTCACTCAGCGAGTTTAAA		GTTTAAACACATTCAGCGAAGACGGGTAATTTTtaatttctactcttgtagatGGGTTCAAAGTCACTATCCTCATTTTTTAATTTCTACTGTCGTAGATGTGAAGCCAGAGATACCCTAGCATTTTTAATTTCTACTATCGTAGATACTGGTCTCCCAGGGTACCTTTCTTTTAaatttctactctAgtagatGTAACGAGACCAGTATCAAGCCCGGGCAACAATGTGCGGACGGCGTTGGTCTCTAGCGAGCTCCTGGCAGACGCTAGCGATGTCTTCACTCAGCGAGTTTAAA
3716	TSTD2	ATCTGCAGACGAAAGACTCTTTG	GTCTGTGAATAGCTGCCGACAGC	AGACTGCTGCTGGGATTAATAAG		TTTT	taatttctactcttgtagat	ATCTGCAGACGAAAGACTCTTTG	TTTT	TAATTTCTACTGTCGTAGAT	GTCTGTGAATAGCTGCCGACAGC	TTTT	TAATTTCTACTATCGTAGAT	AGACTGCTGCTGGGATTAATAAG	TTTT	AaatttctactctAgtagat		TTTTtaatttctactcttgtagatATCTGCAGACGAAAGACTCTTTGTTTTTAATTTCTACTGTCGTAGATGTCTGTGAATAGCTGCCGACAGCTTTTTAATTTCTACTATCGTAGATAGACTGCTGCTGGGATTAATAAGTTTTAaatttctactctAgtagat		GTTTAAACACATTCAGCGAAGACGG	GTAA	TTTTtaatttctactcttgtagatATCTGCAGACGAAAGACTCTTTGTTTTTAATTTCTACTGTCGTAGATGTCTGTGAATAGCTGCCGACAGCTTTTTAATTTCTACTATCGTAGATAGACTGCTGCTGGGATTAATAAGTTTTAaatttctactctAgtagat	GTAA	CGAGACCAGTATCAAGCCCGGGCAACAATGTGCGGACGGCGTTGGTCTCT	AGCG	ATACTCATGGG	GACGCT	AGCG	ATGTCTTCACTCAGCGAGTTTAAA		GTTTAAACACATTCAGCGAAGACGGGTAATTTTtaatttctactcttgtagatATCTGCAGACGAAAGACTCTTTGTTTTTAATTTCTACTGTCGTAGATGTCTGTGAATAGCTGCCGACAGCTTTTTAATTTCTACTATCGTAGATAGACTGCTGCTGGGATTAATAAGTTTTAaatttctactctAgtagatGTAACGAGACCAGTATCAAGCCCGGGCAACAATGTGCGGACGGCGTTGGTCTCTAGCGATACTCATGGGGACGCTAGCGATGTCTTCACTCAGCGAGTTTAAA
3717	ZNF782	GGTGGGTACTGTTAGATGTAACA	CTATAAGCGAAAGATTTCTCTTG	GTGCAAGAATGATGCCTTGTAAA		TTTT	taatttctactcttgtagat	GGTGGGTACTGTTAGATGTAACA	TTTT	TAATTTCTACTGTCGTAGAT	CTATAAGCGAAAGATTTCTCTTG	TTTT	TAATTTCTACTATCGTAGAT	GTGCAAGAATGATGCCTTGTAAA	TTTT	AaatttctactctAgtagat		TTTTtaatttctactcttgtagatGGTGGGTACTGTTAGATGTAACATTTTTAATTTCTACTGTCGTAGATCTATAAGCGAAAGATTTCTCTTGTTTTTAATTTCTACTATCGTAGATGTGCAAGAATGATGCCTTGTAAATTTTAaatttctactctAgtagat		GTTTAAACACATTCAGCGAAGACGG	GTAA	TTTTtaatttctactcttgtagatGGTGGGTACTGTTAGATGTAACATTTTTAATTTCTACTGTCGTAGATCTATAAGCGAAAGATTTCTCTTGTTTTTAATTTCTACTATCGTAGATGTGCAAGAATGATGCCTTGTAAATTTTAaatttctactctAgtagat	GTAA	CGAGACCAGTATCAAGCCCGGGCAACAATGTGCGGACGGCGTTGGTCTCT	AGCG	CACTATCGTCA	GACGCT	AGCG	ATGTCTTCACTCAGCGAGTTTAAA		GTTTAAACACATTCAGCGAAGACGGGTAATTTTtaatttctactcttgtagatGGTGGGTACTGTTAGATGTAACATTTTTAATTTCTACTGTCGTAGATCTATAAGCGAAAGATTTCTCTTGTTTTTAATTTCTACTATCGTAGATGTGCAAGAATGATGCCTTGTAAATTTTAaatttctactctAgtagatGTAACGAGACCAGTATCAAGCCCGGGCAACAATGTGCGGACGGCGTTGGTCTCTAGCGCACTATCGTCAGACGCTAGCGATGTCTTCACTCAGCGAGTTTAAA
3718	PRUNE2	GGGACGTCCCTATAGACAGTGAT	GTGACAACCATCAGTCACCCTTT	GGATCCACTAAACCATTCTGATC		TTTT	taatttctactcttgtagat	GGGACGTCCCTATAGACAGTGAT	TTTT	TAATTTCTACTGTCGTAGAT	GTGACAACCATCAGTCACCCTTT	TTTT	TAATTTCTACTATCGTAGAT	GGATCCACTAAACCATTCTGATC	TTTT	AaatttctactctAgtagat		TTTTtaatttctactcttgtagatGGGACGTCCCTATAGACAGTGATTTTTTAATTTCTACTGTCGTAGATGTGACAACCATCAGTCACCCTTTTTTTTAATTTCTACTATCGTAGATGGATCCACTAAACCATTCTGATCTTTTAaatttctactctAgtagat		GTTTAAACACATTCAGCGAAGACGG	GTAA	TTTTtaatttctactcttgtagatGGGACGTCCCTATAGACAGTGATTTTTTAATTTCTACTGTCGTAGATGTGACAACCATCAGTCACCCTTTTTTTTAATTTCTACTATCGTAGATGGATCCACTAAACCATTCTGATCTTTTAaatttctactctAgtagat	GTAA	CGAGACCAGTATCAAGCCCGGGCAACAATGTGCGGACGGCGTTGGTCTCT	AGCG	ATAACGGTTCG	GACGCT	AGCG	ATGTCTTCACTCAGCGAGTTTAAA		GTTTAAACACATTCAGCGAAGACGGGTAATTTTtaatttctactcttgtagatGGGACGTCCCTATAGACAGTGATTTTTTAATTTCTACTGTCGTAGATGTGACAACCATCAGTCACCCTTTTTTTTAATTTCTACTATCGTAGATGGATCCACTAAACCATTCTGATCTTTTAaatttctactctAgtagatGTAACGAGACCAGTATCAAGCCCGGGCAACAATGTGCGGACGGCGTTGGTCTCTAGCGATAACGGTTCGGACGCTAGCGATGTCTTCACTCAGCGAGTTTAAA
3719	CYP11B2	AAGCCATGCCCCAGCATCCAGGC	CCTGAAAATGGGCCCCAGCTCCT	AACATGACCTCCAGGGCATGGAG		TTTT	taatttctactcttgtagat	AAGCCATGCCCCAGCATCCAGGC	TTTT	TAATTTCTACTGTCGTAGAT	CCTGAAAATGGGCCCCAGCTCCT	TTTT	TAATTTCTACTATCGTAGAT	AACATGACCTCCAGGGCATGGAG	TTTT	AaatttctactctAgtagat		TTTTtaatttctactcttgtagatAAGCCATGCCCCAGCATCCAGGCTTTTTAATTTCTACTGTCGTAGATCCTGAAAATGGGCCCCAGCTCCTTTTTTAATTTCTACTATCGTAGATAACATGACCTCCAGGGCATGGAGTTTTAaatttctactctAgtagat		GTTTAAACACATTCAGCGAAGACGG	GTAA	TTTTtaatttctactcttgtagatAAGCCATGCCCCAGCATCCAGGCTTTTTAATTTCTACTGTCGTAGATCCTGAAAATGGGCCCCAGCTCCTTTTTTAATTTCTACTATCGTAGATAACATGACCTCCAGGGCATGGAGTTTTAaatttctactctAgtagat	GTAA	CGAGACCAGTATCAAGCCCGGGCAACAATGTGCGGACGGCGTTGGTCTCT	AGCG	AGATGTCTAAC	GACGCT	AGCG	ATGTCTTCACTCAGCGAGTTTAAA		GTTTAAACACATTCAGCGAAGACGGGTAATTTTtaatttctactcttgtagatAAGCCATGCCCCAGCATCCAGGCTTTTTAATTTCTACTGTCGTAGATCCTGAAAATGGGCCCCAGCTCCTTTTTTAATTTCTACTATCGTAGATAACATGACCTCCAGGGCATGGAGTTTTAaatttctactctAgtagatGTAACGAGACCAGTATCAAGCCCGGGCAACAATGTGCGGACGGCGTTGGTCTCTAGCGAGATGTCTAACGACGCTAGCGATGTCTTCACTCAGCGAGTTTAAA
3720	CBLL2	TATGACAAAGTCGGATATAAAGT	AAGCGAAGCGCTGGTAACTTGTT	CCATCCAGTGGGAAACCGTTAGT		TTTT	taatttctactcttgtagat	TATGACAAAGTCGGATATAAAGT	TTTT	TAATTTCTACTGTCGTAGAT	AAGCGAAGCGCTGGTAACTTGTT	TTTT	TAATTTCTACTATCGTAGAT	CCATCCAGTGGGAAACCGTTAGT	TTTT	AaatttctactctAgtagat		TTTTtaatttctactcttgtagatTATGACAAAGTCGGATATAAAGTTTTTTAATTTCTACTGTCGTAGATAAGCGAAGCGCTGGTAACTTGTTTTTTTAATTTCTACTATCGTAGATCCATCCAGTGGGAAACCGTTAGTTTTTAaatttctactctAgtagat		GTTTAAACACATTCAGCGAAGACGG	GTAA	TTTTtaatttctactcttgtagatTATGACAAAGTCGGATATAAAGTTTTTTAATTTCTACTGTCGTAGATAAGCGAAGCGCTGGTAACTTGTTTTTTTAATTTCTACTATCGTAGATCCATCCAGTGGGAAACCGTTAGTTTTTAaatttctactctAgtagat	GTAA	CGAGACCAGTATCAAGCCCGGGCAACAATGTGCGGACGGCGTTGGTCTCT	AGCG	GACTAAGGTCC	GACGCT	AGCG	ATGTCTTCACTCAGCGAGTTTAAA		GTTTAAACACATTCAGCGAAGACGGGTAATTTTtaatttctactcttgtagatTATGACAAAGTCGGATATAAAGTTTTTTAATTTCTACTGTCGTAGATAAGCGAAGCGCTGGTAACTTGTTTTTTTAATTTCTACTATCGTAGATCCATCCAGTGGGAAACCGTTAGTTTTTAaatttctactctAgtagatGTAACGAGACCAGTATCAAGCCCGGGCAACAATGTGCGGACGGCGTTGGTCTCTAGCGGACTAAGGTCCGACGCTAGCGATGTCTTCACTCAGCGAGTTTAAA
3721	CSAG1	CTTGTAATGTCGGCGACTACAGG	GTGTTGATGGGTGGTTGTTGGAA	CAACAACCACCCATCAACACCAA		TTTT	taatttctactcttgtagat	CTTGTAATGTCGGCGACTACAGG	TTTT	TAATTTCTACTGTCGTAGAT	GTGTTGATGGGTGGTTGTTGGAA	TTTT	TAATTTCTACTATCGTAGAT	CAACAACCACCCATCAACACCAA	TTTT	AaatttctactctAgtagat		TTTTtaatttctactcttgtagatCTTGTAATGTCGGCGACTACAGGTTTTTAATTTCTACTGTCGTAGATGTGTTGATGGGTGGTTGTTGGAATTTTTAATTTCTACTATCGTAGATCAACAACCACCCATCAACACCAATTTTAaatttctactctAgtagat		GTTTAAACACATTCAGCGAAGACGG	GTAA	TTTTtaatttctactcttgtagatCTTGTAATGTCGGCGACTACAGGTTTTTAATTTCTACTGTCGTAGATGTGTTGATGGGTGGTTGTTGGAATTTTTAATTTCTACTATCGTAGATCAACAACCACCCATCAACACCAATTTTAaatttctactctAgtagat	GTAA	CGAGACCAGTATCAAGCCCGGGCAACAATGTGCGGACGGCGTTGGTCTCT	AGCG	ACGGCACTCGA	GACGCT	AGCG	ATGTCTTCACTCAGCGAGTTTAAA		GTTTAAACACATTCAGCGAAGACGGGTAATTTTtaatttctactcttgtagatCTTGTAATGTCGGCGACTACAGGTTTTTAATTTCTACTGTCGTAGATGTGTTGATGGGTGGTTGTTGGAATTTTTAATTTCTACTATCGTAGATCAACAACCACCCATCAACACCAATTTTAaatttctactctAgtagatGTAACGAGACCAGTATCAAGCCCGGGCAACAATGTGCGGACGGCGTTGGTCTCTAGCGACGGCACTCGAGACGCTAGCGATGTCTTCACTCAGCGAGTTTAAA
3722	FMR1NB	ACTGTTGGGCAGGATATGTCCAT	GATCCTGCTGTTCGTGTGCTACT	TGTCTCAAACATTCACTCTCACT		TTTT	taatttctactcttgtagat	ACTGTTGGGCAGGATATGTCCAT	TTTT	TAATTTCTACTGTCGTAGAT	GATCCTGCTGTTCGTGTGCTACT	TTTT	TAATTTCTACTATCGTAGAT	TGTCTCAAACATTCACTCTCACT	TTTT	AaatttctactctAgtagat		TTTTtaatttctactcttgtagatACTGTTGGGCAGGATATGTCCATTTTTTAATTTCTACTGTCGTAGATGATCCTGCTGTTCGTGTGCTACTTTTTTAATTTCTACTATCGTAGATTGTCTCAAACATTCACTCTCACTTTTTAaatttctactctAgtagat		GTTTAAACACATTCAGCGAAGACGG	GTAA	TTTTtaatttctactcttgtagatACTGTTGGGCAGGATATGTCCATTTTTTAATTTCTACTGTCGTAGATGATCCTGCTGTTCGTGTGCTACTTTTTTAATTTCTACTATCGTAGATTGTCTCAAACATTCACTCTCACTTTTTAaatttctactctAgtagat	GTAA	CGAGACCAGTATCAAGCCCGGGCAACAATGTGCGGACGGCGTTGGTCTCT	AGCG	GATACAGCACG	GACGCT	AGCG	ATGTCTTCACTCAGCGAGTTTAAA		GTTTAAACACATTCAGCGAAGACGGGTAATTTTtaatttctactcttgtagatACTGTTGGGCAGGATATGTCCATTTTTTAATTTCTACTGTCGTAGATGATCCTGCTGTTCGTGTGCTACTTTTTTAATTTCTACTATCGTAGATTGTCTCAAACATTCACTCTCACTTTTTAaatttctactctAgtagatGTAACGAGACCAGTATCAAGCCCGGGCAACAATGTGCGGACGGCGTTGGTCTCTAGCGGATACAGCACGGACGCTAGCGATGTCTTCACTCAGCGAGTTTAAA
3723	FAAH2	ATCCTACACAGGTTAAAACTAGA	ATGTCCAAAGTGGACCAAGATCT	GTCTTAGGGGGTCCAAAGTTTGC		TTTT	taatttctactcttgtagat	ATCCTACACAGGTTAAAACTAGA	TTTT	TAATTTCTACTGTCGTAGAT	ATGTCCAAAGTGGACCAAGATCT	TTTT	TAATTTCTACTATCGTAGAT	GTCTTAGGGGGTCCAAAGTTTGC	TTTT	AaatttctactctAgtagat		TTTTtaatttctactcttgtagatATCCTACACAGGTTAAAACTAGATTTTTAATTTCTACTGTCGTAGATATGTCCAAAGTGGACCAAGATCTTTTTTAATTTCTACTATCGTAGATGTCTTAGGGGGTCCAAAGTTTGCTTTTAaatttctactctAgtagat		GTTTAAACACATTCAGCGAAGACGG	GTAA	TTTTtaatttctactcttgtagatATCCTACACAGGTTAAAACTAGATTTTTAATTTCTACTGTCGTAGATATGTCCAAAGTGGACCAAGATCTTTTTTAATTTCTACTATCGTAGATGTCTTAGGGGGTCCAAAGTTTGCTTTTAaatttctactctAgtagat	GTAA	CGAGACCAGTATCAAGCCCGGGCAACAATGTGCGGACGGCGTTGGTCTCT	AGCG	TCAACTTACAC	GACGCT	AGCG	ATGTCTTCACTCAGCGAGTTTAAA		GTTTAAACACATTCAGCGAAGACGGGTAATTTTtaatttctactcttgtagatATCCTACACAGGTTAAAACTAGATTTTTAATTTCTACTGTCGTAGATATGTCCAAAGTGGACCAAGATCTTTTTTAATTTCTACTATCGTAGATGTCTTAGGGGGTCCAAAGTTTGCTTTTAaatttctactctAgtagatGTAACGAGACCAGTATCAAGCCCGGGCAACAATGTGCGGACGGCGTTGGTCTCTAGCGTCAACTTACACGACGCTAGCGATGTCTTCACTCAGCGAGTTTAAA
3724	ZXDB	CTGGCTGCAGCAAACAATATGAC	ACGAGGGCGGAACATCTGAAAGG	GCTGCCCGGCAGAGGGCTGTGGC		TTTT	taatttctactcttgtagat	CTGGCTGCAGCAAACAATATGAC	TTTT	TAATTTCTACTGTCGTAGAT	ACGAGGGCGGAACATCTGAAAGG	TTTT	TAATTTCTACTATCGTAGAT	GCTGCCCGGCAGAGGGCTGTGGC	TTTT	AaatttctactctAgtagat		TTTTtaatttctactcttgtagatCTGGCTGCAGCAAACAATATGACTTTTTAATTTCTACTGTCGTAGATACGAGGGCGGAACATCTGAAAGGTTTTTAATTTCTACTATCGTAGATGCTGCCCGGCAGAGGGCTGTGGCTTTTAaatttctactctAgtagat		GTTTAAACACATTCAGCGAAGACGG	GTAA	TTTTtaatttctactcttgtagatCTGGCTGCAGCAAACAATATGACTTTTTAATTTCTACTGTCGTAGATACGAGGGCGGAACATCTGAAAGGTTTTTAATTTCTACTATCGTAGATGCTGCCCGGCAGAGGGCTGTGGCTTTTAaatttctactctAgtagat	GTAA	CGAGACCAGTATCAAGCCCGGGCAACAATGTGCGGACGGCGTTGGTCTCT	AGCG	CAACAATGAAG	GACGCT	AGCG	ATGTCTTCACTCAGCGAGTTTAAA		GTTTAAACACATTCAGCGAAGACGGGTAATTTTtaatttctactcttgtagatCTGGCTGCAGCAAACAATATGACTTTTTAATTTCTACTGTCGTAGATACGAGGGCGGAACATCTGAAAGGTTTTTAATTTCTACTATCGTAGATGCTGCCCGGCAGAGGGCTGTGGCTTTTAaatttctactctAgtagatGTAACGAGACCAGTATCAAGCCCGGGCAACAATGTGCGGACGGCGTTGGTCTCTAGCGCAACAATGAAGGACGCTAGCGATGTCTTCACTCAGCGAGTTTAAA
3725	CYP17A1	TCAGGAAATCAGTACATTGTGTG	AGATAACCACATTCTCACCACCA	CCCAACAAAACCCTGGAAAAATT		TTTT	taatttctactcttgtagat	TCAGGAAATCAGTACATTGTGTG	TTTT	TAATTTCTACTGTCGTAGAT	AGATAACCACATTCTCACCACCA	TTTT	TAATTTCTACTATCGTAGAT	CCCAACAAAACCCTGGAAAAATT	TTTT	AaatttctactctAgtagat		TTTTtaatttctactcttgtagatTCAGGAAATCAGTACATTGTGTGTTTTTAATTTCTACTGTCGTAGATAGATAACCACATTCTCACCACCATTTTTAATTTCTACTATCGTAGATCCCAACAAAACCCTGGAAAAATTTTTTAaatttctactctAgtagat		GTTTAAACACATTCAGCGAAGACGG	GTAA	TTTTtaatttctactcttgtagatTCAGGAAATCAGTACATTGTGTGTTTTTAATTTCTACTGTCGTAGATAGATAACCACATTCTCACCACCATTTTTAATTTCTACTATCGTAGATCCCAACAAAACCCTGGAAAAATTTTTTAaatttctactctAgtagat	GTAA	CGAGACCAGTATCAAGCCCGGGCAACAATGTGCGGACGGCGTTGGTCTCT	AGCG	TTTGTGCGGCT	GACGCT	AGCG	ATGTCTTCACTCAGCGAGTTTAAA		GTTTAAACACATTCAGCGAAGACGGGTAATTTTtaatttctactcttgtagatTCAGGAAATCAGTACATTGTGTGTTTTTAATTTCTACTGTCGTAGATAGATAACCACATTCTCACCACCATTTTTAATTTCTACTATCGTAGATCCCAACAAAACCCTGGAAAAATTTTTTAaatttctactctAgtagatGTAACGAGACCAGTATCAAGCCCGGGCAACAATGTGCGGACGGCGTTGGTCTCTAGCGTTTGTGCGGCTGACGCTAGCGATGTCTTCACTCAGCGAGTTTAAA
3726	FAM47A	AGTATGTATAGTAGGAGATTGGA	CCAGGCTCAGTGGGTACCTCTGT	GAGACTCCACTGTCCCATCTCCG		TTTT	taatttctactcttgtagat	AGTATGTATAGTAGGAGATTGGA	TTTT	TAATTTCTACTGTCGTAGAT	CCAGGCTCAGTGGGTACCTCTGT	TTTT	TAATTTCTACTATCGTAGAT	GAGACTCCACTGTCCCATCTCCG	TTTT	AaatttctactctAgtagat		TTTTtaatttctactcttgtagatAGTATGTATAGTAGGAGATTGGATTTTTAATTTCTACTGTCGTAGATCCAGGCTCAGTGGGTACCTCTGTTTTTTAATTTCTACTATCGTAGATGAGACTCCACTGTCCCATCTCCGTTTTAaatttctactctAgtagat		GTTTAAACACATTCAGCGAAGACGG	GTAA	TTTTtaatttctactcttgtagatAGTATGTATAGTAGGAGATTGGATTTTTAATTTCTACTGTCGTAGATCCAGGCTCAGTGGGTACCTCTGTTTTTTAATTTCTACTATCGTAGATGAGACTCCACTGTCCCATCTCCGTTTTAaatttctactctAgtagat	GTAA	CGAGACCAGTATCAAGCCCGGGCAACAATGTGCGGACGGCGTTGGTCTCT	AGCG	TAGTCTGCCCA	GACGCT	AGCG	ATGTCTTCACTCAGCGAGTTTAAA		GTTTAAACACATTCAGCGAAGACGGGTAATTTTtaatttctactcttgtagatAGTATGTATAGTAGGAGATTGGATTTTTAATTTCTACTGTCGTAGATCCAGGCTCAGTGGGTACCTCTGTTTTTTAATTTCTACTATCGTAGATGAGACTCCACTGTCCCATCTCCGTTTTAaatttctactctAgtagatGTAACGAGACCAGTATCAAGCCCGGGCAACAATGTGCGGACGGCGTTGGTCTCTAGCGTAGTCTGCCCAGACGCTAGCGATGTCTTCACTCAGCGAGTTTAAA
3727	MOSPD2	GATTAACCCAACCGAATCTACTT	CCTAGATAAGTCAGATAAATATG	CCTCTTAGCATAACGTTCCAACC		TTTT	taatttctactcttgtagat	GATTAACCCAACCGAATCTACTT	TTTT	TAATTTCTACTGTCGTAGAT	CCTAGATAAGTCAGATAAATATG	TTTT	TAATTTCTACTATCGTAGAT	CCTCTTAGCATAACGTTCCAACC	TTTT	AaatttctactctAgtagat		TTTTtaatttctactcttgtagatGATTAACCCAACCGAATCTACTTTTTTTAATTTCTACTGTCGTAGATCCTAGATAAGTCAGATAAATATGTTTTTAATTTCTACTATCGTAGATCCTCTTAGCATAACGTTCCAACCTTTTAaatttctactctAgtagat		GTTTAAACACATTCAGCGAAGACGG	GTAA	TTTTtaatttctactcttgtagatGATTAACCCAACCGAATCTACTTTTTTTAATTTCTACTGTCGTAGATCCTAGATAAGTCAGATAAATATGTTTTTAATTTCTACTATCGTAGATCCTCTTAGCATAACGTTCCAACCTTTTAaatttctactctAgtagat	GTAA	CGAGACCAGTATCAAGCCCGGGCAACAATGTGCGGACGGCGTTGGTCTCT	AGCG	GGATTAATGCT	GACGCT	AGCG	ATGTCTTCACTCAGCGAGTTTAAA		GTTTAAACACATTCAGCGAAGACGGGTAATTTTtaatttctactcttgtagatGATTAACCCAACCGAATCTACTTTTTTTAATTTCTACTGTCGTAGATCCTAGATAAGTCAGATAAATATGTTTTTAATTTCTACTATCGTAGATCCTCTTAGCATAACGTTCCAACCTTTTAaatttctactctAgtagatGTAACGAGACCAGTATCAAGCCCGGGCAACAATGTGCGGACGGCGTTGGTCTCTAGCGGGATTAATGCTGACGCTAGCGATGTCTTCACTCAGCGAGTTTAAA
3728	ARHGAP36	CCCGCCGCAAGCATCTTGAACTG	AGTCGCAGGCGGAATGAGCCCAC	CGTGACATGAAGGATTCTCTGCT		TTTT	taatttctactcttgtagat	CCCGCCGCAAGCATCTTGAACTG	TTTT	TAATTTCTACTGTCGTAGAT	AGTCGCAGGCGGAATGAGCCCAC	TTTT	TAATTTCTACTATCGTAGAT	CGTGACATGAAGGATTCTCTGCT	TTTT	AaatttctactctAgtagat		TTTTtaatttctactcttgtagatCCCGCCGCAAGCATCTTGAACTGTTTTTAATTTCTACTGTCGTAGATAGTCGCAGGCGGAATGAGCCCACTTTTTAATTTCTACTATCGTAGATCGTGACATGAAGGATTCTCTGCTTTTTAaatttctactctAgtagat		GTTTAAACACATTCAGCGAAGACGG	GTAA	TTTTtaatttctactcttgtagatCCCGCCGCAAGCATCTTGAACTGTTTTTAATTTCTACTGTCGTAGATAGTCGCAGGCGGAATGAGCCCACTTTTTAATTTCTACTATCGTAGATCGTGACATGAAGGATTCTCTGCTTTTTAaatttctactctAgtagat	GTAA	CGAGACCAGTATCAAGCCCGGGCAACAATGTGCGGACGGCGTTGGTCTCT	AGCG	TCAGAAATACC	GACGCT	AGCG	ATGTCTTCACTCAGCGAGTTTAAA		GTTTAAACACATTCAGCGAAGACGGGTAATTTTtaatttctactcttgtagatCCCGCCGCAAGCATCTTGAACTGTTTTTAATTTCTACTGTCGTAGATAGTCGCAGGCGGAATGAGCCCACTTTTTAATTTCTACTATCGTAGATCGTGACATGAAGGATTCTCTGCTTTTTAaatttctactctAgtagatGTAACGAGACCAGTATCAAGCCCGGGCAACAATGTGCGGACGGCGTTGGTCTCTAGCGTCAGAAATACCGACGCTAGCGATGTCTTCACTCAGCGAGTTTAAA
3729	RIBC1	CCATAAGCTGCCTCCTTGCTTCT	AGTCAGTAGGTCACTCGTGCTCT	GGGAGCAGAAGCAGCAGCTCAAG		TTTT	taatttctactcttgtagat	CCATAAGCTGCCTCCTTGCTTCT	TTTT	TAATTTCTACTGTCGTAGAT	AGTCAGTAGGTCACTCGTGCTCT	TTTT	TAATTTCTACTATCGTAGAT	GGGAGCAGAAGCAGCAGCTCAAG	TTTT	AaatttctactctAgtagat		TTTTtaatttctactcttgtagatCCATAAGCTGCCTCCTTGCTTCTTTTTTAATTTCTACTGTCGTAGATAGTCAGTAGGTCACTCGTGCTCTTTTTTAATTTCTACTATCGTAGATGGGAGCAGAAGCAGCAGCTCAAGTTTTAaatttctactctAgtagat		GTTTAAACACATTCAGCGAAGACGG	GTAA	TTTTtaatttctactcttgtagatCCATAAGCTGCCTCCTTGCTTCTTTTTTAATTTCTACTGTCGTAGATAGTCAGTAGGTCACTCGTGCTCTTTTTTAATTTCTACTATCGTAGATGGGAGCAGAAGCAGCAGCTCAAGTTTTAaatttctactctAgtagat	GTAA	CGAGACCAGTATCAAGCCCGGGCAACAATGTGCGGACGGCGTTGGTCTCT	AGCG	TACATCTCACT	GACGCT	AGCG	ATGTCTTCACTCAGCGAGTTTAAA		GTTTAAACACATTCAGCGAAGACGGGTAATTTTtaatttctactcttgtagatCCATAAGCTGCCTCCTTGCTTCTTTTTTAATTTCTACTGTCGTAGATAGTCAGTAGGTCACTCGTGCTCTTTTTTAATTTCTACTATCGTAGATGGGAGCAGAAGCAGCAGCTCAAGTTTTAaatttctactctAgtagatGTAACGAGACCAGTATCAAGCCCGGGCAACAATGTGCGGACGGCGTTGGTCTCTAGCGTACATCTCACTGACGCTAGCGATGTCTTCACTCAGCGAGTTTAAA
3730	AKAP14	CTCTCTACAAACTCTACGCCATG	TAGAGAGGAAAGACTTAATTCAC	CAGAGGAGCGAAACCCTTTGAAA		TTTT	taatttctactcttgtagat	CTCTCTACAAACTCTACGCCATG	TTTT	TAATTTCTACTGTCGTAGAT	TAGAGAGGAAAGACTTAATTCAC	TTTT	TAATTTCTACTATCGTAGAT	CAGAGGAGCGAAACCCTTTGAAA	TTTT	AaatttctactctAgtagat		TTTTtaatttctactcttgtagatCTCTCTACAAACTCTACGCCATGTTTTTAATTTCTACTGTCGTAGATTAGAGAGGAAAGACTTAATTCACTTTTTAATTTCTACTATCGTAGATCAGAGGAGCGAAACCCTTTGAAATTTTAaatttctactctAgtagat		GTTTAAACACATTCAGCGAAGACGG	GTAA	TTTTtaatttctactcttgtagatCTCTCTACAAACTCTACGCCATGTTTTTAATTTCTACTGTCGTAGATTAGAGAGGAAAGACTTAATTCACTTTTTAATTTCTACTATCGTAGATCAGAGGAGCGAAACCCTTTGAAATTTTAaatttctactctAgtagat	GTAA	CGAGACCAGTATCAAGCCCGGGCAACAATGTGCGGACGGCGTTGGTCTCT	AGCG	TATGCTCTACC	GACGCT	AGCG	ATGTCTTCACTCAGCGAGTTTAAA		GTTTAAACACATTCAGCGAAGACGGGTAATTTTtaatttctactcttgtagatCTCTCTACAAACTCTACGCCATGTTTTTAATTTCTACTGTCGTAGATTAGAGAGGAAAGACTTAATTCACTTTTTAATTTCTACTATCGTAGATCAGAGGAGCGAAACCCTTTGAAATTTTAaatttctactctAgtagatGTAACGAGACCAGTATCAAGCCCGGGCAACAATGTGCGGACGGCGTTGGTCTCTAGCGTATGCTCTACCGACGCTAGCGATGTCTTCACTCAGCGAGTTTAAA
3731	CYP19A1	AGTACCGTCCAAAGGGATCCTCA	CTGCCGAATCGAGAGCTGTAATG	CTCTCCAGAGATCCAGACTCGCA		TTTT	taatttctactcttgtagat	AGTACCGTCCAAAGGGATCCTCA	TTTT	TAATTTCTACTGTCGTAGAT	CTGCCGAATCGAGAGCTGTAATG	TTTT	TAATTTCTACTATCGTAGAT	CTCTCCAGAGATCCAGACTCGCA	TTTT	AaatttctactctAgtagat		TTTTtaatttctactcttgtagatAGTACCGTCCAAAGGGATCCTCATTTTTAATTTCTACTGTCGTAGATCTGCCGAATCGAGAGCTGTAATGTTTTTAATTTCTACTATCGTAGATCTCTCCAGAGATCCAGACTCGCATTTTAaatttctactctAgtagat		GTTTAAACACATTCAGCGAAGACGG	GTAA	TTTTtaatttctactcttgtagatAGTACCGTCCAAAGGGATCCTCATTTTTAATTTCTACTGTCGTAGATCTGCCGAATCGAGAGCTGTAATGTTTTTAATTTCTACTATCGTAGATCTCTCCAGAGATCCAGACTCGCATTTTAaatttctactctAgtagat	GTAA	CGAGACCAGTATCAAGCCCGGGCAACAATGTGCGGACGGCGTTGGTCTCT	AGCG	AAGCCGGTCAT	GACGCT	AGCG	ATGTCTTCACTCAGCGAGTTTAAA		GTTTAAACACATTCAGCGAAGACGGGTAATTTTtaatttctactcttgtagatAGTACCGTCCAAAGGGATCCTCATTTTTAATTTCTACTGTCGTAGATCTGCCGAATCGAGAGCTGTAATGTTTTTAATTTCTACTATCGTAGATCTCTCCAGAGATCCAGACTCGCATTTTAaatttctactctAgtagatGTAACGAGACCAGTATCAAGCCCGGGCAACAATGTGCGGACGGCGTTGGTCTCTAGCGAAGCCGGTCATGACGCTAGCGATGTCTTCACTCAGCGAGTTTAAA
3732	RHOXF1	CCTGGTATACACTCAGGCAGTAG	CAGCTCCTCCACCTGCAACAGCG	CACCGCCGCCCTCGGGGATCATG		TTTT	taatttctactcttgtagat	CCTGGTATACACTCAGGCAGTAG	TTTT	TAATTTCTACTGTCGTAGAT	CAGCTCCTCCACCTGCAACAGCG	TTTT	TAATTTCTACTATCGTAGAT	CACCGCCGCCCTCGGGGATCATG	TTTT	AaatttctactctAgtagat		TTTTtaatttctactcttgtagatCCTGGTATACACTCAGGCAGTAGTTTTTAATTTCTACTGTCGTAGATCAGCTCCTCCACCTGCAACAGCGTTTTTAATTTCTACTATCGTAGATCACCGCCGCCCTCGGGGATCATGTTTTAaatttctactctAgtagat		GTTTAAACACATTCAGCGAAGACGG	GTAA	TTTTtaatttctactcttgtagatCCTGGTATACACTCAGGCAGTAGTTTTTAATTTCTACTGTCGTAGATCAGCTCCTCCACCTGCAACAGCGTTTTTAATTTCTACTATCGTAGATCACCGCCGCCCTCGGGGATCATGTTTTAaatttctactctAgtagat	GTAA	CGAGACCAGTATCAAGCCCGGGCAACAATGTGCGGACGGCGTTGGTCTCT	AGCG	TACCGCACCTT	GACGCT	AGCG	ATGTCTTCACTCAGCGAGTTTAAA		GTTTAAACACATTCAGCGAAGACGGGTAATTTTtaatttctactcttgtagatCCTGGTATACACTCAGGCAGTAGTTTTTAATTTCTACTGTCGTAGATCAGCTCCTCCACCTGCAACAGCGTTTTTAATTTCTACTATCGTAGATCACCGCCGCCCTCGGGGATCATGTTTTAaatttctactctAgtagatGTAACGAGACCAGTATCAAGCCCGGGCAACAATGTGCGGACGGCGTTGGTCTCTAGCGTACCGCACCTTGACGCTAGCGATGTCTTCACTCAGCGAGTTTAAA
3733	MAGEB6	TGTGAGGCGCTTACACTTTCCTC	AATATGAAACAACTGCATCAGGA	AAGGCAGACATGCTGAAGTGTGT		TTTT	taatttctactcttgtagat	TGTGAGGCGCTTACACTTTCCTC	TTTT	TAATTTCTACTGTCGTAGAT	AATATGAAACAACTGCATCAGGA	TTTT	TAATTTCTACTATCGTAGAT	AAGGCAGACATGCTGAAGTGTGT	TTTT	AaatttctactctAgtagat		TTTTtaatttctactcttgtagatTGTGAGGCGCTTACACTTTCCTCTTTTTAATTTCTACTGTCGTAGATAATATGAAACAACTGCATCAGGATTTTTAATTTCTACTATCGTAGATAAGGCAGACATGCTGAAGTGTGTTTTTAaatttctactctAgtagat		GTTTAAACACATTCAGCGAAGACGG	GTAA	TTTTtaatttctactcttgtagatTGTGAGGCGCTTACACTTTCCTCTTTTTAATTTCTACTGTCGTAGATAATATGAAACAACTGCATCAGGATTTTTAATTTCTACTATCGTAGATAAGGCAGACATGCTGAAGTGTGTTTTTAaatttctactctAgtagat	GTAA	CGAGACCAGTATCAAGCCCGGGCAACAATGTGCGGACGGCGTTGGTCTCT	AGCG	TTACGTCCAAG	GACGCT	AGCG	ATGTCTTCACTCAGCGAGTTTAAA		GTTTAAACACATTCAGCGAAGACGGGTAATTTTtaatttctactcttgtagatTGTGAGGCGCTTACACTTTCCTCTTTTTAATTTCTACTGTCGTAGATAATATGAAACAACTGCATCAGGATTTTTAATTTCTACTATCGTAGATAAGGCAGACATGCTGAAGTGTGTTTTTAaatttctactctAgtagatGTAACGAGACCAGTATCAAGCCCGGGCAACAATGTGCGGACGGCGTTGGTCTCTAGCGTTACGTCCAAGGACGCTAGCGATGTCTTCACTCAGCGAGTTTAAA
3734	CXorf65	TGGTCAATACCAACTGTGCTGTC	CTGATGAAGCCCAATCATGCAGA	CCCGTTTGTTCACACAAATCGAT		TTTT	taatttctactcttgtagat	TGGTCAATACCAACTGTGCTGTC	TTTT	TAATTTCTACTGTCGTAGAT	CTGATGAAGCCCAATCATGCAGA	TTTT	TAATTTCTACTATCGTAGAT	CCCGTTTGTTCACACAAATCGAT	TTTT	AaatttctactctAgtagat		TTTTtaatttctactcttgtagatTGGTCAATACCAACTGTGCTGTCTTTTTAATTTCTACTGTCGTAGATCTGATGAAGCCCAATCATGCAGATTTTTAATTTCTACTATCGTAGATCCCGTTTGTTCACACAAATCGATTTTTAaatttctactctAgtagat		GTTTAAACACATTCAGCGAAGACGG	GTAA	TTTTtaatttctactcttgtagatTGGTCAATACCAACTGTGCTGTCTTTTTAATTTCTACTGTCGTAGATCTGATGAAGCCCAATCATGCAGATTTTTAATTTCTACTATCGTAGATCCCGTTTGTTCACACAAATCGATTTTTAaatttctactctAgtagat	GTAA	CGAGACCAGTATCAAGCCCGGGCAACAATGTGCGGACGGCGTTGGTCTCT	AGCG	TAGAGTGGGCA	GACGCT	AGCG	ATGTCTTCACTCAGCGAGTTTAAA		GTTTAAACACATTCAGCGAAGACGGGTAATTTTtaatttctactcttgtagatTGGTCAATACCAACTGTGCTGTCTTTTTAATTTCTACTGTCGTAGATCTGATGAAGCCCAATCATGCAGATTTTTAATTTCTACTATCGTAGATCCCGTTTGTTCACACAAATCGATTTTTAaatttctactctAgtagatGTAACGAGACCAGTATCAAGCCCGGGCAACAATGTGCGGACGGCGTTGGTCTCTAGCGTAGAGTGGGCAGACGCTAGCGATGTCTTCACTCAGCGAGTTTAAA
3735	AWAT1	GCCATGAGGTACTCCCTAACAAA	CATCCTTGTGGCCGCTACCAGTG	CAGGGCCTCACCCACACCTCCCA		TTTT	taatttctactcttgtagat	GCCATGAGGTACTCCCTAACAAA	TTTT	TAATTTCTACTGTCGTAGAT	CATCCTTGTGGCCGCTACCAGTG	TTTT	TAATTTCTACTATCGTAGAT	CAGGGCCTCACCCACACCTCCCA	TTTT	AaatttctactctAgtagat		TTTTtaatttctactcttgtagatGCCATGAGGTACTCCCTAACAAATTTTTAATTTCTACTGTCGTAGATCATCCTTGTGGCCGCTACCAGTGTTTTTAATTTCTACTATCGTAGATCAGGGCCTCACCCACACCTCCCATTTTAaatttctactctAgtagat		GTTTAAACACATTCAGCGAAGACGG	GTAA	TTTTtaatttctactcttgtagatGCCATGAGGTACTCCCTAACAAATTTTTAATTTCTACTGTCGTAGATCATCCTTGTGGCCGCTACCAGTGTTTTTAATTTCTACTATCGTAGATCAGGGCCTCACCCACACCTCCCATTTTAaatttctactctAgtagat	GTAA	CGAGACCAGTATCAAGCCCGGGCAACAATGTGCGGACGGCGTTGGTCTCT	AGCG	GTCGTCTGTTT	GACGCT	AGCG	ATGTCTTCACTCAGCGAGTTTAAA		GTTTAAACACATTCAGCGAAGACGGGTAATTTTtaatttctactcttgtagatGCCATGAGGTACTCCCTAACAAATTTTTAATTTCTACTGTCGTAGATCATCCTTGTGGCCGCTACCAGTGTTTTTAATTTCTACTATCGTAGATCAGGGCCTCACCCACACCTCCCATTTTAaatttctactctAgtagatGTAACGAGACCAGTATCAAGCCCGGGCAACAATGTGCGGACGGCGTTGGTCTCTAGCGGTCGTCTGTTTGACGCTAGCGATGTCTTCACTCAGCGAGTTTAAA
3736	AWAT2	ACTGGAAGACCCCTCAGCGAGGT	CTGGCATCACCCCTTACATACTC	CTCAGAGAATATGTAATGTCTAC		TTTT	taatttctactcttgtagat	ACTGGAAGACCCCTCAGCGAGGT	TTTT	TAATTTCTACTGTCGTAGAT	CTGGCATCACCCCTTACATACTC	TTTT	TAATTTCTACTATCGTAGAT	CTCAGAGAATATGTAATGTCTAC	TTTT	AaatttctactctAgtagat		TTTTtaatttctactcttgtagatACTGGAAGACCCCTCAGCGAGGTTTTTTAATTTCTACTGTCGTAGATCTGGCATCACCCCTTACATACTCTTTTTAATTTCTACTATCGTAGATCTCAGAGAATATGTAATGTCTACTTTTAaatttctactctAgtagat		GTTTAAACACATTCAGCGAAGACGG	GTAA	TTTTtaatttctactcttgtagatACTGGAAGACCCCTCAGCGAGGTTTTTTAATTTCTACTGTCGTAGATCTGGCATCACCCCTTACATACTCTTTTTAATTTCTACTATCGTAGATCTCAGAGAATATGTAATGTCTACTTTTAaatttctactctAgtagat	GTAA	CGAGACCAGTATCAAGCCCGGGCAACAATGTGCGGACGGCGTTGGTCTCT	AGCG	GCGCTTGTTCC	GACGCT	AGCG	ATGTCTTCACTCAGCGAGTTTAAA		GTTTAAACACATTCAGCGAAGACGGGTAATTTTtaatttctactcttgtagatACTGGAAGACCCCTCAGCGAGGTTTTTTAATTTCTACTGTCGTAGATCTGGCATCACCCCTTACATACTCTTTTTAATTTCTACTATCGTAGATCTCAGAGAATATGTAATGTCTACTTTTAaatttctactctAgtagatGTAACGAGACCAGTATCAAGCCCGGGCAACAATGTGCGGACGGCGTTGGTCTCTAGCGGCGCTTGTTCCGACGCTAGCGATGTCTTCACTCAGCGAGTTTAAA
3737	ZDHHC15	GGGTTAATAACTGCATTGGATTT	GCCATATCAACAAGCATCTGCTT	CCTCATACTCTACCATGCCATCT		TTTT	taatttctactcttgtagat	GGGTTAATAACTGCATTGGATTT	TTTT	TAATTTCTACTGTCGTAGAT	GCCATATCAACAAGCATCTGCTT	TTTT	TAATTTCTACTATCGTAGAT	CCTCATACTCTACCATGCCATCT	TTTT	AaatttctactctAgtagat		TTTTtaatttctactcttgtagatGGGTTAATAACTGCATTGGATTTTTTTTAATTTCTACTGTCGTAGATGCCATATCAACAAGCATCTGCTTTTTTTAATTTCTACTATCGTAGATCCTCATACTCTACCATGCCATCTTTTTAaatttctactctAgtagat		GTTTAAACACATTCAGCGAAGACGG	GTAA	TTTTtaatttctactcttgtagatGGGTTAATAACTGCATTGGATTTTTTTTAATTTCTACTGTCGTAGATGCCATATCAACAAGCATCTGCTTTTTTTAATTTCTACTATCGTAGATCCTCATACTCTACCATGCCATCTTTTTAaatttctactctAgtagat	GTAA	CGAGACCAGTATCAAGCCCGGGCAACAATGTGCGGACGGCGTTGGTCTCT	AGCG	TCCTGGTTGAG	GACGCT	AGCG	ATGTCTTCACTCAGCGAGTTTAAA		GTTTAAACACATTCAGCGAAGACGGGTAATTTTtaatttctactcttgtagatGGGTTAATAACTGCATTGGATTTTTTTTAATTTCTACTGTCGTAGATGCCATATCAACAAGCATCTGCTTTTTTTAATTTCTACTATCGTAGATCCTCATACTCTACCATGCCATCTTTTTAaatttctactctAgtagatGTAACGAGACCAGTATCAAGCCCGGGCAACAATGTGCGGACGGCGTTGGTCTCTAGCGTCCTGGTTGAGGACGCTAGCGATGTCTTCACTCAGCGAGTTTAAA
3738	USP51	GAGTGGGACCCCAGAGACTAGGA	AAGACAAGCAATCAACCTGTGAG	GCTGTAGACCTTTATCATGGGGT		TTTT	taatttctactcttgtagat	GAGTGGGACCCCAGAGACTAGGA	TTTT	TAATTTCTACTGTCGTAGAT	AAGACAAGCAATCAACCTGTGAG	TTTT	TAATTTCTACTATCGTAGAT	GCTGTAGACCTTTATCATGGGGT	TTTT	AaatttctactctAgtagat		TTTTtaatttctactcttgtagatGAGTGGGACCCCAGAGACTAGGATTTTTAATTTCTACTGTCGTAGATAAGACAAGCAATCAACCTGTGAGTTTTTAATTTCTACTATCGTAGATGCTGTAGACCTTTATCATGGGGTTTTTAaatttctactctAgtagat		GTTTAAACACATTCAGCGAAGACGG	GTAA	TTTTtaatttctactcttgtagatGAGTGGGACCCCAGAGACTAGGATTTTTAATTTCTACTGTCGTAGATAAGACAAGCAATCAACCTGTGAGTTTTTAATTTCTACTATCGTAGATGCTGTAGACCTTTATCATGGGGTTTTTAaatttctactctAgtagat	GTAA	CGAGACCAGTATCAAGCCCGGGCAACAATGTGCGGACGGCGTTGGTCTCT	AGCG	CATTCAATTCC	GACGCT	AGCG	ATGTCTTCACTCAGCGAGTTTAAA		GTTTAAACACATTCAGCGAAGACGGGTAATTTTtaatttctactcttgtagatGAGTGGGACCCCAGAGACTAGGATTTTTAATTTCTACTGTCGTAGATAAGACAAGCAATCAACCTGTGAGTTTTTAATTTCTACTATCGTAGATGCTGTAGACCTTTATCATGGGGTTTTTAaatttctactctAgtagatGTAACGAGACCAGTATCAAGCCCGGGCAACAATGTGCGGACGGCGTTGGTCTCTAGCGCATTCAATTCCGACGCTAGCGATGTCTTCACTCAGCGAGTTTAAA
3739	CYP21A2	CTTGTCCCCAGGACGCACCTCAG	GATGGACCAGTGGCTCCAGGTTT	GCTGTCTCCCAGATGTGGTGGTG		TTTT	taatttctactcttgtagat	CTTGTCCCCAGGACGCACCTCAG	TTTT	TAATTTCTACTGTCGTAGAT	GATGGACCAGTGGCTCCAGGTTT	TTTT	TAATTTCTACTATCGTAGAT	GCTGTCTCCCAGATGTGGTGGTG	TTTT	AaatttctactctAgtagat		TTTTtaatttctactcttgtagatCTTGTCCCCAGGACGCACCTCAGTTTTTAATTTCTACTGTCGTAGATGATGGACCAGTGGCTCCAGGTTTTTTTTAATTTCTACTATCGTAGATGCTGTCTCCCAGATGTGGTGGTGTTTTAaatttctactctAgtagat		GTTTAAACACATTCAGCGAAGACGG	GTAA	TTTTtaatttctactcttgtagatCTTGTCCCCAGGACGCACCTCAGTTTTTAATTTCTACTGTCGTAGATGATGGACCAGTGGCTCCAGGTTTTTTTTAATTTCTACTATCGTAGATGCTGTCTCCCAGATGTGGTGGTGTTTTAaatttctactctAgtagat	GTAA	CGAGACCAGTATCAAGCCCGGGCAACAATGTGCGGACGGCGTTGGTCTCT	AGCG	GTGTGGACAAG	GACGCT	AGCG	ATGTCTTCACTCAGCGAGTTTAAA		GTTTAAACACATTCAGCGAAGACGGGTAATTTTtaatttctactcttgtagatCTTGTCCCCAGGACGCACCTCAGTTTTTAATTTCTACTGTCGTAGATGATGGACCAGTGGCTCCAGGTTTTTTTTAATTTCTACTATCGTAGATGCTGTCTCCCAGATGTGGTGGTGTTTTAaatttctactctAgtagatGTAACGAGACCAGTATCAAGCCCGGGCAACAATGTGCGGACGGCGTTGGTCTCTAGCGGTGTGGACAAGGACGCTAGCGATGTCTTCACTCAGCGAGTTTAAA
3740	TCEAL6	CTGGCTTCCCTTATCTTCCAGTT	GCTTTCCCTCGCATTCTGTCTTC	CCTGGGAGGCTGGCTTGCCCTCG		TTTT	taatttctactcttgtagat	CTGGCTTCCCTTATCTTCCAGTT	TTTT	TAATTTCTACTGTCGTAGAT	GCTTTCCCTCGCATTCTGTCTTC	TTTT	TAATTTCTACTATCGTAGAT	CCTGGGAGGCTGGCTTGCCCTCG	TTTT	AaatttctactctAgtagat		TTTTtaatttctactcttgtagatCTGGCTTCCCTTATCTTCCAGTTTTTTTAATTTCTACTGTCGTAGATGCTTTCCCTCGCATTCTGTCTTCTTTTTAATTTCTACTATCGTAGATCCTGGGAGGCTGGCTTGCCCTCGTTTTAaatttctactctAgtagat		GTTTAAACACATTCAGCGAAGACGG	GTAA	TTTTtaatttctactcttgtagatCTGGCTTCCCTTATCTTCCAGTTTTTTTAATTTCTACTGTCGTAGATGCTTTCCCTCGCATTCTGTCTTCTTTTTAATTTCTACTATCGTAGATCCTGGGAGGCTGGCTTGCCCTCGTTTTAaatttctactctAgtagat	GTAA	CGAGACCAGTATCAAGCCCGGGCAACAATGTGCGGACGGCGTTGGTCTCT	AGCG	GCATAAGAACG	GACGCT	AGCG	ATGTCTTCACTCAGCGAGTTTAAA		GTTTAAACACATTCAGCGAAGACGGGTAATTTTtaatttctactcttgtagatCTGGCTTCCCTTATCTTCCAGTTTTTTTAATTTCTACTGTCGTAGATGCTTTCCCTCGCATTCTGTCTTCTTTTTAATTTCTACTATCGTAGATCCTGGGAGGCTGGCTTGCCCTCGTTTTAaatttctactctAgtagatGTAACGAGACCAGTATCAAGCCCGGGCAACAATGTGCGGACGGCGTTGGTCTCTAGCGGCATAAGAACGGACGCTAGCGATGTCTTCACTCAGCGAGTTTAAA
3741	H2BW1	CCGGGAGGCCGTGAGTGTCATGG	CGCCGGGTGCTGAAGCAGGTTCA	GGCTCCTGGGTGATCAGCTGTTC		TTTT	taatttctactcttgtagat	CCGGGAGGCCGTGAGTGTCATGG	TTTT	TAATTTCTACTGTCGTAGAT	CGCCGGGTGCTGAAGCAGGTTCA	TTTT	TAATTTCTACTATCGTAGAT	GGCTCCTGGGTGATCAGCTGTTC	TTTT	AaatttctactctAgtagat		TTTTtaatttctactcttgtagatCCGGGAGGCCGTGAGTGTCATGGTTTTTAATTTCTACTGTCGTAGATCGCCGGGTGCTGAAGCAGGTTCATTTTTAATTTCTACTATCGTAGATGGCTCCTGGGTGATCAGCTGTTCTTTTAaatttctactctAgtagat		GTTTAAACACATTCAGCGAAGACGG	GTAA	TTTTtaatttctactcttgtagatCCGGGAGGCCGTGAGTGTCATGGTTTTTAATTTCTACTGTCGTAGATCGCCGGGTGCTGAAGCAGGTTCATTTTTAATTTCTACTATCGTAGATGGCTCCTGGGTGATCAGCTGTTCTTTTAaatttctactctAgtagat	GTAA	CGAGACCAGTATCAAGCCCGGGCAACAATGTGCGGACGGCGTTGGTCTCT	AGCG	AATTGGAACCA	GACGCT	AGCG	ATGTCTTCACTCAGCGAGTTTAAA		GTTTAAACACATTCAGCGAAGACGGGTAATTTTtaatttctactcttgtagatCCGGGAGGCCGTGAGTGTCATGGTTTTTAATTTCTACTGTCGTAGATCGCCGGGTGCTGAAGCAGGTTCATTTTTAATTTCTACTATCGTAGATGGCTCCTGGGTGATCAGCTGTTCTTTTAaatttctactctAgtagatGTAACGAGACCAGTATCAAGCCCGGGCAACAATGTGCGGACGGCGTTGGTCTCTAGCGAATTGGAACCAGACGCTAGCGATGTCTTCACTCAGCGAGTTTAAA
3742	ADSS2	GGTATGCCACCTCAAAATGTTGG	TATATGAGGCCCTACATGGACCA	GGGAGGAAATAATGCTGGCCATA		TTTT	taatttctactcttgtagat	GGTATGCCACCTCAAAATGTTGG	TTTT	TAATTTCTACTGTCGTAGAT	TATATGAGGCCCTACATGGACCA	TTTT	TAATTTCTACTATCGTAGAT	GGGAGGAAATAATGCTGGCCATA	TTTT	AaatttctactctAgtagat		TTTTtaatttctactcttgtagatGGTATGCCACCTCAAAATGTTGGTTTTTAATTTCTACTGTCGTAGATTATATGAGGCCCTACATGGACCATTTTTAATTTCTACTATCGTAGATGGGAGGAAATAATGCTGGCCATATTTTAaatttctactctAgtagat		GTTTAAACACATTCAGCGAAGACGG	GTAA	TTTTtaatttctactcttgtagatGGTATGCCACCTCAAAATGTTGGTTTTTAATTTCTACTGTCGTAGATTATATGAGGCCCTACATGGACCATTTTTAATTTCTACTATCGTAGATGGGAGGAAATAATGCTGGCCATATTTTAaatttctactctAgtagat	GTAA	CGAGACCAGTATCAAGCCCGGGCAACAATGTGCGGACGGCGTTGGTCTCT	AGCG	CATATCGCCTG	GACGCT	AGCG	ATGTCTTCACTCAGCGAGTTTAAA		GTTTAAACACATTCAGCGAAGACGGGTAATTTTtaatttctactcttgtagatGGTATGCCACCTCAAAATGTTGGTTTTTAATTTCTACTGTCGTAGATTATATGAGGCCCTACATGGACCATTTTTAATTTCTACTATCGTAGATGGGAGGAAATAATGCTGGCCATATTTTAaatttctactctAgtagatGTAACGAGACCAGTATCAAGCCCGGGCAACAATGTGCGGACGGCGTTGGTCTCTAGCGCATATCGCCTGGACGCTAGCGATGTCTTCACTCAGCGAGTTTAAA
3743	CXorf38	CCTGTTCTATTCTGGAGTATACT	CCCAGTGCACATCTCCATTTCTG	CATTCAGCGCACACCTGACACTG		TTTT	taatttctactcttgtagat	CCTGTTCTATTCTGGAGTATACT	TTTT	TAATTTCTACTGTCGTAGAT	CCCAGTGCACATCTCCATTTCTG	TTTT	TAATTTCTACTATCGTAGAT	CATTCAGCGCACACCTGACACTG	TTTT	AaatttctactctAgtagat		TTTTtaatttctactcttgtagatCCTGTTCTATTCTGGAGTATACTTTTTTAATTTCTACTGTCGTAGATCCCAGTGCACATCTCCATTTCTGTTTTTAATTTCTACTATCGTAGATCATTCAGCGCACACCTGACACTGTTTTAaatttctactctAgtagat		GTTTAAACACATTCAGCGAAGACGG	GTAA	TTTTtaatttctactcttgtagatCCTGTTCTATTCTGGAGTATACTTTTTTAATTTCTACTGTCGTAGATCCCAGTGCACATCTCCATTTCTGTTTTTAATTTCTACTATCGTAGATCATTCAGCGCACACCTGACACTGTTTTAaatttctactctAgtagat	GTAA	CGAGACCAGTATCAAGCCCGGGCAACAATGTGCGGACGGCGTTGGTCTCT	AGCG	CAGTGGGCAGA	GACGCT	AGCG	ATGTCTTCACTCAGCGAGTTTAAA		GTTTAAACACATTCAGCGAAGACGGGTAATTTTtaatttctactcttgtagatCCTGTTCTATTCTGGAGTATACTTTTTTAATTTCTACTGTCGTAGATCCCAGTGCACATCTCCATTTCTGTTTTTAATTTCTACTATCGTAGATCATTCAGCGCACACCTGACACTGTTTTAaatttctactctAgtagatGTAACGAGACCAGTATCAAGCCCGGGCAACAATGTGCGGACGGCGTTGGTCTCTAGCGCAGTGGGCAGAGACGCTAGCGATGTCTTCACTCAGCGAGTTTAAA
3744	FAM122B	AGAGGACCAAGAACACTGGGTCT	TCTGTTCACCATATCCAGGCCTT	CAACCTTACACACTTAGAACTCG		TTTT	taatttctactcttgtagat	AGAGGACCAAGAACACTGGGTCT	TTTT	TAATTTCTACTGTCGTAGAT	TCTGTTCACCATATCCAGGCCTT	TTTT	TAATTTCTACTATCGTAGAT	CAACCTTACACACTTAGAACTCG	TTTT	AaatttctactctAgtagat		TTTTtaatttctactcttgtagatAGAGGACCAAGAACACTGGGTCTTTTTTAATTTCTACTGTCGTAGATTCTGTTCACCATATCCAGGCCTTTTTTTAATTTCTACTATCGTAGATCAACCTTACACACTTAGAACTCGTTTTAaatttctactctAgtagat		GTTTAAACACATTCAGCGAAGACGG	GTAA	TTTTtaatttctactcttgtagatAGAGGACCAAGAACACTGGGTCTTTTTTAATTTCTACTGTCGTAGATTCTGTTCACCATATCCAGGCCTTTTTTTAATTTCTACTATCGTAGATCAACCTTACACACTTAGAACTCGTTTTAaatttctactctAgtagat	GTAA	CGAGACCAGTATCAAGCCCGGGCAACAATGTGCGGACGGCGTTGGTCTCT	AGCG	ATCGAATCTGT	GACGCT	AGCG	ATGTCTTCACTCAGCGAGTTTAAA		GTTTAAACACATTCAGCGAAGACGGGTAATTTTtaatttctactcttgtagatAGAGGACCAAGAACACTGGGTCTTTTTTAATTTCTACTGTCGTAGATTCTGTTCACCATATCCAGGCCTTTTTTTAATTTCTACTATCGTAGATCAACCTTACACACTTAGAACTCGTTTTAaatttctactctAgtagatGTAACGAGACCAGTATCAAGCCCGGGCAACAATGTGCGGACGGCGTTGGTCTCTAGCGATCGAATCTGTGACGCTAGCGATGTCTTCACTCAGCGAGTTTAAA
3745	FAM122C	AGTTGTTGCCACCTCCTCCCTTT	CTTACCAGAGAGCGTCGATTCCT	ATTCACAGGTGTTGCAAGCTGAC		TTTT	taatttctactcttgtagat	AGTTGTTGCCACCTCCTCCCTTT	TTTT	TAATTTCTACTGTCGTAGAT	CTTACCAGAGAGCGTCGATTCCT	TTTT	TAATTTCTACTATCGTAGAT	ATTCACAGGTGTTGCAAGCTGAC	TTTT	AaatttctactctAgtagat		TTTTtaatttctactcttgtagatAGTTGTTGCCACCTCCTCCCTTTTTTTTAATTTCTACTGTCGTAGATCTTACCAGAGAGCGTCGATTCCTTTTTTAATTTCTACTATCGTAGATATTCACAGGTGTTGCAAGCTGACTTTTAaatttctactctAgtagat		GTTTAAACACATTCAGCGAAGACGG	GTAA	TTTTtaatttctactcttgtagatAGTTGTTGCCACCTCCTCCCTTTTTTTTAATTTCTACTGTCGTAGATCTTACCAGAGAGCGTCGATTCCTTTTTTAATTTCTACTATCGTAGATATTCACAGGTGTTGCAAGCTGACTTTTAaatttctactctAgtagat	GTAA	CGAGACCAGTATCAAGCCCGGGCAACAATGTGCGGACGGCGTTGGTCTCT	AGCG	ACACGGATAGC	GACGCT	AGCG	ATGTCTTCACTCAGCGAGTTTAAA		GTTTAAACACATTCAGCGAAGACGGGTAATTTTtaatttctactcttgtagatAGTTGTTGCCACCTCCTCCCTTTTTTTTAATTTCTACTGTCGTAGATCTTACCAGAGAGCGTCGATTCCTTTTTTAATTTCTACTATCGTAGATATTCACAGGTGTTGCAAGCTGACTTTTAaatttctactctAgtagatGTAACGAGACCAGTATCAAGCCCGGGCAACAATGTGCGGACGGCGTTGGTCTCTAGCGACACGGATAGCGACGCTAGCGATGTCTTCACTCAGCGAGTTTAAA
3746	CYP24A1	GGAGGATGATGGTCACTCCAGTC	AATGACAGGTATCTGCCTCGTGT	CCAGGGTGTCGTGCTGTTTCTTG		TTTT	taatttctactcttgtagat	GGAGGATGATGGTCACTCCAGTC	TTTT	TAATTTCTACTGTCGTAGAT	AATGACAGGTATCTGCCTCGTGT	TTTT	TAATTTCTACTATCGTAGAT	CCAGGGTGTCGTGCTGTTTCTTG	TTTT	AaatttctactctAgtagat		TTTTtaatttctactcttgtagatGGAGGATGATGGTCACTCCAGTCTTTTTAATTTCTACTGTCGTAGATAATGACAGGTATCTGCCTCGTGTTTTTTAATTTCTACTATCGTAGATCCAGGGTGTCGTGCTGTTTCTTGTTTTAaatttctactctAgtagat		GTTTAAACACATTCAGCGAAGACGG	GTAA	TTTTtaatttctactcttgtagatGGAGGATGATGGTCACTCCAGTCTTTTTAATTTCTACTGTCGTAGATAATGACAGGTATCTGCCTCGTGTTTTTTAATTTCTACTATCGTAGATCCAGGGTGTCGTGCTGTTTCTTGTTTTAaatttctactctAgtagat	GTAA	CGAGACCAGTATCAAGCCCGGGCAACAATGTGCGGACGGCGTTGGTCTCT	AGCG	GTATCTCCACT	GACGCT	AGCG	ATGTCTTCACTCAGCGAGTTTAAA		GTTTAAACACATTCAGCGAAGACGGGTAATTTTtaatttctactcttgtagatGGAGGATGATGGTCACTCCAGTCTTTTTAATTTCTACTGTCGTAGATAATGACAGGTATCTGCCTCGTGTTTTTTAATTTCTACTATCGTAGATCCAGGGTGTCGTGCTGTTTCTTGTTTTAaatttctactctAgtagatGTAACGAGACCAGTATCAAGCCCGGGCAACAATGTGCGGACGGCGTTGGTCTCTAGCGGTATCTCCACTGACGCTAGCGATGTCTTCACTCAGCGAGTTTAAA
3747	HSFY2	GAAACAAAGGCTCCTTACAGAAT	CTGGGAAAGTTCAGAGAAAGAAA	GAGGCTGAAAATAAACTTTCTTC		TTTT	taatttctactcttgtagat	GAAACAAAGGCTCCTTACAGAAT	TTTT	TAATTTCTACTGTCGTAGAT	CTGGGAAAGTTCAGAGAAAGAAA	TTTT	TAATTTCTACTATCGTAGAT	GAGGCTGAAAATAAACTTTCTTC	TTTT	AaatttctactctAgtagat		TTTTtaatttctactcttgtagatGAAACAAAGGCTCCTTACAGAATTTTTTAATTTCTACTGTCGTAGATCTGGGAAAGTTCAGAGAAAGAAATTTTTAATTTCTACTATCGTAGATGAGGCTGAAAATAAACTTTCTTCTTTTAaatttctactctAgtagat		GTTTAAACACATTCAGCGAAGACGG	GTAA	TTTTtaatttctactcttgtagatGAAACAAAGGCTCCTTACAGAATTTTTTAATTTCTACTGTCGTAGATCTGGGAAAGTTCAGAGAAAGAAATTTTTAATTTCTACTATCGTAGATGAGGCTGAAAATAAACTTTCTTCTTTTAaatttctactctAgtagat	GTAA	CGAGACCAGTATCAAGCCCGGGCAACAATGTGCGGACGGCGTTGGTCTCT	AGCG	ACGAATCAAAG	GACGCT	AGCG	ATGTCTTCACTCAGCGAGTTTAAA		GTTTAAACACATTCAGCGAAGACGGGTAATTTTtaatttctactcttgtagatGAAACAAAGGCTCCTTACAGAATTTTTTAATTTCTACTGTCGTAGATCTGGGAAAGTTCAGAGAAAGAAATTTTTAATTTCTACTATCGTAGATGAGGCTGAAAATAAACTTTCTTCTTTTAaatttctactctAgtagatGTAACGAGACCAGTATCAAGCCCGGGCAACAATGTGCGGACGGCGTTGGTCTCTAGCGACGAATCAAAGGACGCTAGCGATGTCTTCACTCAGCGAGTTTAAA
3748	RBMY1F	AAACATTACCCAGGTGCCCTTCA	CCAACCCTGCAGGGACCTCTCAT	AGATCGACTCTCCCCACCATCTA		TTTT	taatttctactcttgtagat	AAACATTACCCAGGTGCCCTTCA	TTTT	TAATTTCTACTGTCGTAGAT	CCAACCCTGCAGGGACCTCTCAT	TTTT	TAATTTCTACTATCGTAGAT	AGATCGACTCTCCCCACCATCTA	TTTT	AaatttctactctAgtagat		TTTTtaatttctactcttgtagatAAACATTACCCAGGTGCCCTTCATTTTTAATTTCTACTGTCGTAGATCCAACCCTGCAGGGACCTCTCATTTTTTAATTTCTACTATCGTAGATAGATCGACTCTCCCCACCATCTATTTTAaatttctactctAgtagat		GTTTAAACACATTCAGCGAAGACGG	GTAA	TTTTtaatttctactcttgtagatAAACATTACCCAGGTGCCCTTCATTTTTAATTTCTACTGTCGTAGATCCAACCCTGCAGGGACCTCTCATTTTTTAATTTCTACTATCGTAGATAGATCGACTCTCCCCACCATCTATTTTAaatttctactctAgtagat	GTAA	CGAGACCAGTATCAAGCCCGGGCAACAATGTGCGGACGGCGTTGGTCTCT	AGCG	CGAAGCTATTG	GACGCT	AGCG	ATGTCTTCACTCAGCGAGTTTAAA		GTTTAAACACATTCAGCGAAGACGGGTAATTTTtaatttctactcttgtagatAAACATTACCCAGGTGCCCTTCATTTTTAATTTCTACTGTCGTAGATCCAACCCTGCAGGGACCTCTCATTTTTTAATTTCTACTATCGTAGATAGATCGACTCTCCCCACCATCTATTTTAaatttctactctAgtagatGTAACGAGACCAGTATCAAGCCCGGGCAACAATGTGCGGACGGCGTTGGTCTCTAGCGCGAAGCTATTGGACGCTAGCGATGTCTTCACTCAGCGAGTTTAAA
3749	USP54	AGTGTAGTAGTGAAAAAGTGCTT	AGTGAACAGCCTATCCCGCTCCA	CCATAGTAACAGATCATTCCAAC		TTTT	taatttctactcttgtagat	AGTGTAGTAGTGAAAAAGTGCTT	TTTT	TAATTTCTACTGTCGTAGAT	AGTGAACAGCCTATCCCGCTCCA	TTTT	TAATTTCTACTATCGTAGAT	CCATAGTAACAGATCATTCCAAC	TTTT	AaatttctactctAgtagat		TTTTtaatttctactcttgtagatAGTGTAGTAGTGAAAAAGTGCTTTTTTTAATTTCTACTGTCGTAGATAGTGAACAGCCTATCCCGCTCCATTTTTAATTTCTACTATCGTAGATCCATAGTAACAGATCATTCCAACTTTTAaatttctactctAgtagat		GTTTAAACACATTCAGCGAAGACGG	GTAA	TTTTtaatttctactcttgtagatAGTGTAGTAGTGAAAAAGTGCTTTTTTTAATTTCTACTGTCGTAGATAGTGAACAGCCTATCCCGCTCCATTTTTAATTTCTACTATCGTAGATCCATAGTAACAGATCATTCCAACTTTTAaatttctactctAgtagat	GTAA	CGAGACCAGTATCAAGCCCGGGCAACAATGTGCGGACGGCGTTGGTCTCT	AGCG	GTTCGCCATTA	GACGCT	AGCG	ATGTCTTCACTCAGCGAGTTTAAA		GTTTAAACACATTCAGCGAAGACGGGTAATTTTtaatttctactcttgtagatAGTGTAGTAGTGAAAAAGTGCTTTTTTTAATTTCTACTGTCGTAGATAGTGAACAGCCTATCCCGCTCCATTTTTAATTTCTACTATCGTAGATCCATAGTAACAGATCATTCCAACTTTTAaatttctactctAgtagatGTAACGAGACCAGTATCAAGCCCGGGCAACAATGTGCGGACGGCGTTGGTCTCTAGCGGTTCGCCATTAGACGCTAGCGATGTCTTCACTCAGCGAGTTTAAA
3750	CYP26A1	GTGTCCTCCAAAGAGGAGTTCGG	CTCGAAGGCCTCCACAAGCTGCT	CCCAAAGAAGGGGAAGCCCATAG		TTTT	taatttctactcttgtagat	GTGTCCTCCAAAGAGGAGTTCGG	TTTT	TAATTTCTACTGTCGTAGAT	CTCGAAGGCCTCCACAAGCTGCT	TTTT	TAATTTCTACTATCGTAGAT	CCCAAAGAAGGGGAAGCCCATAG	TTTT	AaatttctactctAgtagat		TTTTtaatttctactcttgtagatGTGTCCTCCAAAGAGGAGTTCGGTTTTTAATTTCTACTGTCGTAGATCTCGAAGGCCTCCACAAGCTGCTTTTTTAATTTCTACTATCGTAGATCCCAAAGAAGGGGAAGCCCATAGTTTTAaatttctactctAgtagat		GTTTAAACACATTCAGCGAAGACGG	GTAA	TTTTtaatttctactcttgtagatGTGTCCTCCAAAGAGGAGTTCGGTTTTTAATTTCTACTGTCGTAGATCTCGAAGGCCTCCACAAGCTGCTTTTTTAATTTCTACTATCGTAGATCCCAAAGAAGGGGAAGCCCATAGTTTTAaatttctactctAgtagat	GTAA	CGAGACCAGTATCAAGCCCGGGCAACAATGTGCGGACGGCGTTGGTCTCT	AGCG	CAAACAACGGA	GACGCT	AGCG	ATGTCTTCACTCAGCGAGTTTAAA		GTTTAAACACATTCAGCGAAGACGGGTAATTTTtaatttctactcttgtagatGTGTCCTCCAAAGAGGAGTTCGGTTTTTAATTTCTACTGTCGTAGATCTCGAAGGCCTCCACAAGCTGCTTTTTTAATTTCTACTATCGTAGATCCCAAAGAAGGGGAAGCCCATAGTTTTAaatttctactctAgtagatGTAACGAGACCAGTATCAAGCCCGGGCAACAATGTGCGGACGGCGTTGGTCTCTAGCGCAAACAACGGAGACGCTAGCGATGTCTTCACTCAGCGAGTTTAAA
3751	NKX2-3	ACCTGAGTGGATGTGAGCTTCAG	GCTCCGGTCCCTCACGACCTCGG	TGACGGAGGGGAGGAGGACGAGG		TTTT	taatttctactcttgtagat	ACCTGAGTGGATGTGAGCTTCAG	TTTT	TAATTTCTACTGTCGTAGAT	GCTCCGGTCCCTCACGACCTCGG	TTTT	TAATTTCTACTATCGTAGAT	TGACGGAGGGGAGGAGGACGAGG	TTTT	AaatttctactctAgtagat		TTTTtaatttctactcttgtagatACCTGAGTGGATGTGAGCTTCAGTTTTTAATTTCTACTGTCGTAGATGCTCCGGTCCCTCACGACCTCGGTTTTTAATTTCTACTATCGTAGATTGACGGAGGGGAGGAGGACGAGGTTTTAaatttctactctAgtagat		GTTTAAACACATTCAGCGAAGACGG	GTAA	TTTTtaatttctactcttgtagatACCTGAGTGGATGTGAGCTTCAGTTTTTAATTTCTACTGTCGTAGATGCTCCGGTCCCTCACGACCTCGGTTTTTAATTTCTACTATCGTAGATTGACGGAGGGGAGGAGGACGAGGTTTTAaatttctactctAgtagat	GTAA	CGAGACCAGTATCAAGCCCGGGCAACAATGTGCGGACGGCGTTGGTCTCT	AGCG	ATTCTGAGTGT	GACGCT	AGCG	ATGTCTTCACTCAGCGAGTTTAAA		GTTTAAACACATTCAGCGAAGACGGGTAATTTTtaatttctactcttgtagatACCTGAGTGGATGTGAGCTTCAGTTTTTAATTTCTACTGTCGTAGATGCTCCGGTCCCTCACGACCTCGGTTTTTAATTTCTACTATCGTAGATTGACGGAGGGGAGGAGGACGAGGTTTTAaatttctactctAgtagatGTAACGAGACCAGTATCAAGCCCGGGCAACAATGTGCGGACGGCGTTGGTCTCTAGCGATTCTGAGTGTGACGCTAGCGATGTCTTCACTCAGCGAGTTTAAA
3752	CYP27A1	CAAGGCCAAGTACGGTCCAATGT	CTACATCCTGTTCGAGAAACGCA	ACAGGGAAGAAGCTGATTGATGA		TTTT	taatttctactcttgtagat	CAAGGCCAAGTACGGTCCAATGT	TTTT	TAATTTCTACTGTCGTAGAT	CTACATCCTGTTCGAGAAACGCA	TTTT	TAATTTCTACTATCGTAGAT	ACAGGGAAGAAGCTGATTGATGA	TTTT	AaatttctactctAgtagat		TTTTtaatttctactcttgtagatCAAGGCCAAGTACGGTCCAATGTTTTTTAATTTCTACTGTCGTAGATCTACATCCTGTTCGAGAAACGCATTTTTAATTTCTACTATCGTAGATACAGGGAAGAAGCTGATTGATGATTTTAaatttctactctAgtagat		GTTTAAACACATTCAGCGAAGACGG	GTAA	TTTTtaatttctactcttgtagatCAAGGCCAAGTACGGTCCAATGTTTTTTAATTTCTACTGTCGTAGATCTACATCCTGTTCGAGAAACGCATTTTTAATTTCTACTATCGTAGATACAGGGAAGAAGCTGATTGATGATTTTAaatttctactctAgtagat	GTAA	CGAGACCAGTATCAAGCCCGGGCAACAATGTGCGGACGGCGTTGGTCTCT	AGCG	TGACAAGACGC	GACGCT	AGCG	ATGTCTTCACTCAGCGAGTTTAAA		GTTTAAACACATTCAGCGAAGACGGGTAATTTTtaatttctactcttgtagatCAAGGCCAAGTACGGTCCAATGTTTTTTAATTTCTACTGTCGTAGATCTACATCCTGTTCGAGAAACGCATTTTTAATTTCTACTATCGTAGATACAGGGAAGAAGCTGATTGATGATTTTAaatttctactctAgtagatGTAACGAGACCAGTATCAAGCCCGGGCAACAATGTGCGGACGGCGTTGGTCTCTAGCGTGACAAGACGCGACGCTAGCGATGTCTTCACTCAGCGAGTTTAAA
3753	SLC35G1	TTAGGATAACTAGAGTCGATGCA	CTTGAGACATATCCAAGCAAATA	GAACACACATCGAAACGCACTAA		TTTT	taatttctactcttgtagat	TTAGGATAACTAGAGTCGATGCA	TTTT	TAATTTCTACTGTCGTAGAT	CTTGAGACATATCCAAGCAAATA	TTTT	TAATTTCTACTATCGTAGAT	GAACACACATCGAAACGCACTAA	TTTT	AaatttctactctAgtagat		TTTTtaatttctactcttgtagatTTAGGATAACTAGAGTCGATGCATTTTTAATTTCTACTGTCGTAGATCTTGAGACATATCCAAGCAAATATTTTTAATTTCTACTATCGTAGATGAACACACATCGAAACGCACTAATTTTAaatttctactctAgtagat		GTTTAAACACATTCAGCGAAGACGG	GTAA	TTTTtaatttctactcttgtagatTTAGGATAACTAGAGTCGATGCATTTTTAATTTCTACTGTCGTAGATCTTGAGACATATCCAAGCAAATATTTTTAATTTCTACTATCGTAGATGAACACACATCGAAACGCACTAATTTTAaatttctactctAgtagat	GTAA	CGAGACCAGTATCAAGCCCGGGCAACAATGTGCGGACGGCGTTGGTCTCT	AGCG	ATACAGGCCCA	GACGCT	AGCG	ATGTCTTCACTCAGCGAGTTTAAA		GTTTAAACACATTCAGCGAAGACGGGTAATTTTtaatttctactcttgtagatTTAGGATAACTAGAGTCGATGCATTTTTAATTTCTACTGTCGTAGATCTTGAGACATATCCAAGCAAATATTTTTAATTTCTACTATCGTAGATGAACACACATCGAAACGCACTAATTTTAaatttctactctAgtagatGTAACGAGACCAGTATCAAGCCCGGGCAACAATGTGCGGACGGCGTTGGTCTCTAGCGATACAGGCCCAGACGCTAGCGATGTCTTCACTCAGCGAGTTTAAA
3754	CYP27B1	AGGTGTCCAACACGCTCTCTTGG	GGACAGTGCGCACCGTGTACGTG	CCAGGATGGACTGGGCAGGCAAC		TTTT	taatttctactcttgtagat	AGGTGTCCAACACGCTCTCTTGG	TTTT	TAATTTCTACTGTCGTAGAT	GGACAGTGCGCACCGTGTACGTG	TTTT	TAATTTCTACTATCGTAGAT	CCAGGATGGACTGGGCAGGCAAC	TTTT	AaatttctactctAgtagat		TTTTtaatttctactcttgtagatAGGTGTCCAACACGCTCTCTTGGTTTTTAATTTCTACTGTCGTAGATGGACAGTGCGCACCGTGTACGTGTTTTTAATTTCTACTATCGTAGATCCAGGATGGACTGGGCAGGCAACTTTTAaatttctactctAgtagat		GTTTAAACACATTCAGCGAAGACGG	GTAA	TTTTtaatttctactcttgtagatAGGTGTCCAACACGCTCTCTTGGTTTTTAATTTCTACTGTCGTAGATGGACAGTGCGCACCGTGTACGTGTTTTTAATTTCTACTATCGTAGATCCAGGATGGACTGGGCAGGCAACTTTTAaatttctactctAgtagat	GTAA	CGAGACCAGTATCAAGCCCGGGCAACAATGTGCGGACGGCGTTGGTCTCT	AGCG	GCAATAGGATT	GACGCT	AGCG	ATGTCTTCACTCAGCGAGTTTAAA		GTTTAAACACATTCAGCGAAGACGGGTAATTTTtaatttctactcttgtagatAGGTGTCCAACACGCTCTCTTGGTTTTTAATTTCTACTGTCGTAGATGGACAGTGCGCACCGTGTACGTGTTTTTAATTTCTACTATCGTAGATCCAGGATGGACTGGGCAGGCAACTTTTAaatttctactctAgtagatGTAACGAGACCAGTATCAAGCCCGGGCAACAATGTGCGGACGGCGTTGGTCTCTAGCGGCAATAGGATTGACGCTAGCGATGTCTTCACTCAGCGAGTTTAAA
3755	CYP51A1	TCTTGTAGAAAAGTCCTCCATAC	TGGTAACAGTGTCACCTACTGGA	ATTACAGACGCAGGGACAGAGCT		TTTT	taatttctactcttgtagat	TCTTGTAGAAAAGTCCTCCATAC	TTTT	TAATTTCTACTGTCGTAGAT	TGGTAACAGTGTCACCTACTGGA	TTTT	TAATTTCTACTATCGTAGAT	ATTACAGACGCAGGGACAGAGCT	TTTT	AaatttctactctAgtagat		TTTTtaatttctactcttgtagatTCTTGTAGAAAAGTCCTCCATACTTTTTAATTTCTACTGTCGTAGATTGGTAACAGTGTCACCTACTGGATTTTTAATTTCTACTATCGTAGATATTACAGACGCAGGGACAGAGCTTTTTAaatttctactctAgtagat		GTTTAAACACATTCAGCGAAGACGG	GTAA	TTTTtaatttctactcttgtagatTCTTGTAGAAAAGTCCTCCATACTTTTTAATTTCTACTGTCGTAGATTGGTAACAGTGTCACCTACTGGATTTTTAATTTCTACTATCGTAGATATTACAGACGCAGGGACAGAGCTTTTTAaatttctactctAgtagat	GTAA	CGAGACCAGTATCAAGCCCGGGCAACAATGTGCGGACGGCGTTGGTCTCT	AGCG	AATCAGCTTCC	GACGCT	AGCG	ATGTCTTCACTCAGCGAGTTTAAA		GTTTAAACACATTCAGCGAAGACGGGTAATTTTtaatttctactcttgtagatTCTTGTAGAAAAGTCCTCCATACTTTTTAATTTCTACTGTCGTAGATTGGTAACAGTGTCACCTACTGGATTTTTAATTTCTACTATCGTAGATATTACAGACGCAGGGACAGAGCTTTTTAaatttctactctAgtagatGTAACGAGACCAGTATCAAGCCCGGGCAACAATGTGCGGACGGCGTTGGTCTCTAGCGAATCAGCTTCCGACGCTAGCGATGTCTTCACTCAGCGAGTTTAAA
3756	CFAP58	GTTAGGATGAAATAACAGATATG	GTATGTCCCTTTCTCTTAGAAGC	CTGTAGTCAAAAATCTGTGTTTC		TTTT	taatttctactcttgtagat	GTTAGGATGAAATAACAGATATG	TTTT	TAATTTCTACTGTCGTAGAT	GTATGTCCCTTTCTCTTAGAAGC	TTTT	TAATTTCTACTATCGTAGAT	CTGTAGTCAAAAATCTGTGTTTC	TTTT	AaatttctactctAgtagat		TTTTtaatttctactcttgtagatGTTAGGATGAAATAACAGATATGTTTTTAATTTCTACTGTCGTAGATGTATGTCCCTTTCTCTTAGAAGCTTTTTAATTTCTACTATCGTAGATCTGTAGTCAAAAATCTGTGTTTCTTTTAaatttctactctAgtagat		GTTTAAACACATTCAGCGAAGACGG	GTAA	TTTTtaatttctactcttgtagatGTTAGGATGAAATAACAGATATGTTTTTAATTTCTACTGTCGTAGATGTATGTCCCTTTCTCTTAGAAGCTTTTTAATTTCTACTATCGTAGATCTGTAGTCAAAAATCTGTGTTTCTTTTAaatttctactctAgtagat	GTAA	CGAGACCAGTATCAAGCCCGGGCAACAATGTGCGGACGGCGTTGGTCTCT	AGCG	AGTGTAGCCAA	GACGCT	AGCG	ATGTCTTCACTCAGCGAGTTTAAA		GTTTAAACACATTCAGCGAAGACGGGTAATTTTtaatttctactcttgtagatGTTAGGATGAAATAACAGATATGTTTTTAATTTCTACTGTCGTAGATGTATGTCCCTTTCTCTTAGAAGCTTTTTAATTTCTACTATCGTAGATCTGTAGTCAAAAATCTGTGTTTCTTTTAaatttctactctAgtagatGTAACGAGACCAGTATCAAGCCCGGGCAACAATGTGCGGACGGCGTTGGTCTCTAGCGAGTGTAGCCAAGACGCTAGCGATGTCTTCACTCAGCGAGTTTAAA
3757	SLC5A12	GTACTTACAACTACGATTCAACA	GGGCATCCTTCCTAGTCTTCTTC	CAAGAGATGCATCGCTGAATAGT		TTTT	taatttctactcttgtagat	GTACTTACAACTACGATTCAACA	TTTT	TAATTTCTACTGTCGTAGAT	GGGCATCCTTCCTAGTCTTCTTC	TTTT	TAATTTCTACTATCGTAGAT	CAAGAGATGCATCGCTGAATAGT	TTTT	AaatttctactctAgtagat		TTTTtaatttctactcttgtagatGTACTTACAACTACGATTCAACATTTTTAATTTCTACTGTCGTAGATGGGCATCCTTCCTAGTCTTCTTCTTTTTAATTTCTACTATCGTAGATCAAGAGATGCATCGCTGAATAGTTTTTAaatttctactctAgtagat		GTTTAAACACATTCAGCGAAGACGG	GTAA	TTTTtaatttctactcttgtagatGTACTTACAACTACGATTCAACATTTTTAATTTCTACTGTCGTAGATGGGCATCCTTCCTAGTCTTCTTCTTTTTAATTTCTACTATCGTAGATCAAGAGATGCATCGCTGAATAGTTTTTAaatttctactctAgtagat	GTAA	CGAGACCAGTATCAAGCCCGGGCAACAATGTGCGGACGGCGTTGGTCTCT	AGCG	TAGGCGGGATG	GACGCT	AGCG	ATGTCTTCACTCAGCGAGTTTAAA		GTTTAAACACATTCAGCGAAGACGGGTAATTTTtaatttctactcttgtagatGTACTTACAACTACGATTCAACATTTTTAATTTCTACTGTCGTAGATGGGCATCCTTCCTAGTCTTCTTCTTTTTAATTTCTACTATCGTAGATCAAGAGATGCATCGCTGAATAGTTTTTAaatttctactctAgtagatGTAACGAGACCAGTATCAAGCCCGGGCAACAATGTGCGGACGGCGTTGGTCTCTAGCGTAGGCGGGATGGACGCTAGCGATGTCTTCACTCAGCGAGTTTAAA
3758	DEUP1	AGTGATGCAAGATCAACCAAATC	GCAATGACTCAGAATTATGAAGG	ATATGTGACCCAGATCCCAATTG		TTTT	taatttctactcttgtagat	AGTGATGCAAGATCAACCAAATC	TTTT	TAATTTCTACTGTCGTAGAT	GCAATGACTCAGAATTATGAAGG	TTTT	TAATTTCTACTATCGTAGAT	ATATGTGACCCAGATCCCAATTG	TTTT	AaatttctactctAgtagat		TTTTtaatttctactcttgtagatAGTGATGCAAGATCAACCAAATCTTTTTAATTTCTACTGTCGTAGATGCAATGACTCAGAATTATGAAGGTTTTTAATTTCTACTATCGTAGATATATGTGACCCAGATCCCAATTGTTTTAaatttctactctAgtagat		GTTTAAACACATTCAGCGAAGACGG	GTAA	TTTTtaatttctactcttgtagatAGTGATGCAAGATCAACCAAATCTTTTTAATTTCTACTGTCGTAGATGCAATGACTCAGAATTATGAAGGTTTTTAATTTCTACTATCGTAGATATATGTGACCCAGATCCCAATTGTTTTAaatttctactctAgtagat	GTAA	CGAGACCAGTATCAAGCCCGGGCAACAATGTGCGGACGGCGTTGGTCTCT	AGCG	ACCCACGTGGT	GACGCT	AGCG	ATGTCTTCACTCAGCGAGTTTAAA		GTTTAAACACATTCAGCGAAGACGGGTAATTTTtaatttctactcttgtagatAGTGATGCAAGATCAACCAAATCTTTTTAATTTCTACTGTCGTAGATGCAATGACTCAGAATTATGAAGGTTTTTAATTTCTACTATCGTAGATATATGTGACCCAGATCCCAATTGTTTTAaatttctactctAgtagatGTAACGAGACCAGTATCAAGCCCGGGCAACAATGTGCGGACGGCGTTGGTCTCTAGCGACCCACGTGGTGACGCTAGCGATGTCTTCACTCAGCGAGTTTAAA
3759	AARS1	CTGAACACAATTGACCCATCTCA	AGGTCACCGTAGATGGTTCCAAT	CCTTGAGCAGTATTTGAGAACAC		TTTT	taatttctactcttgtagat	CTGAACACAATTGACCCATCTCA	TTTT	TAATTTCTACTGTCGTAGAT	AGGTCACCGTAGATGGTTCCAAT	TTTT	TAATTTCTACTATCGTAGAT	CCTTGAGCAGTATTTGAGAACAC	TTTT	AaatttctactctAgtagat		TTTTtaatttctactcttgtagatCTGAACACAATTGACCCATCTCATTTTTAATTTCTACTGTCGTAGATAGGTCACCGTAGATGGTTCCAATTTTTTAATTTCTACTATCGTAGATCCTTGAGCAGTATTTGAGAACACTTTTAaatttctactctAgtagat		GTTTAAACACATTCAGCGAAGACGG	GTAA	TTTTtaatttctactcttgtagatCTGAACACAATTGACCCATCTCATTTTTAATTTCTACTGTCGTAGATAGGTCACCGTAGATGGTTCCAATTTTTTAATTTCTACTATCGTAGATCCTTGAGCAGTATTTGAGAACACTTTTAaatttctactctAgtagat	GTAA	CGAGACCAGTATCAAGCCCGGGCAACAATGTGCGGACGGCGTTGGTCTCT	AGCG	GTACAATAAGG	GACGCT	AGCG	ATGTCTTCACTCAGCGAGTTTAAA		GTTTAAACACATTCAGCGAAGACGGGTAATTTTtaatttctactcttgtagatCTGAACACAATTGACCCATCTCATTTTTAATTTCTACTGTCGTAGATAGGTCACCGTAGATGGTTCCAATTTTTTAATTTCTACTATCGTAGATCCTTGAGCAGTATTTGAGAACACTTTTAaatttctactctAgtagatGTAACGAGACCAGTATCAAGCCCGGGCAACAATGTGCGGACGGCGTTGGTCTCTAGCGGTACAATAAGGGACGCTAGCGATGTCTTCACTCAGCGAGTTTAAA
3760	AP2A1	TTGGAACTCAACAGATTCACAGC	CCCAGAGGATGCGGCTGTGAAGG	AGCTTGGCCAGGATGGACGACTC		TTTT	taatttctactcttgtagat	TTGGAACTCAACAGATTCACAGC	TTTT	TAATTTCTACTGTCGTAGAT	CCCAGAGGATGCGGCTGTGAAGG	TTTT	TAATTTCTACTATCGTAGAT	AGCTTGGCCAGGATGGACGACTC	TTTT	AaatttctactctAgtagat		TTTTtaatttctactcttgtagatTTGGAACTCAACAGATTCACAGCTTTTTAATTTCTACTGTCGTAGATCCCAGAGGATGCGGCTGTGAAGGTTTTTAATTTCTACTATCGTAGATAGCTTGGCCAGGATGGACGACTCTTTTAaatttctactctAgtagat		GTTTAAACACATTCAGCGAAGACGG	GTAA	TTTTtaatttctactcttgtagatTTGGAACTCAACAGATTCACAGCTTTTTAATTTCTACTGTCGTAGATCCCAGAGGATGCGGCTGTGAAGGTTTTTAATTTCTACTATCGTAGATAGCTTGGCCAGGATGGACGACTCTTTTAaatttctactctAgtagat	GTAA	CGAGACCAGTATCAAGCCCGGGCAACAATGTGCGGACGGCGTTGGTCTCT	AGCG	TTACACATGCG	GACGCT	AGCG	ATGTCTTCACTCAGCGAGTTTAAA		GTTTAAACACATTCAGCGAAGACGGGTAATTTTtaatttctactcttgtagatTTGGAACTCAACAGATTCACAGCTTTTTAATTTCTACTGTCGTAGATCCCAGAGGATGCGGCTGTGAAGGTTTTTAATTTCTACTATCGTAGATAGCTTGGCCAGGATGGACGACTCTTTTAaatttctactctAgtagatGTAACGAGACCAGTATCAAGCCCGGGCAACAATGTGCGGACGGCGTTGGTCTCTAGCGTTACACATGCGGACGCTAGCGATGTCTTCACTCAGCGAGTTTAAA
3761	DAB1	ATTCTCCCAGGTTACGTTGCAAT	CATAGGTTCCCACCAGCCAAAAG	GGTCAGGATCGCAGTGAAGCCAC		TTTT	taatttctactcttgtagat	ATTCTCCCAGGTTACGTTGCAAT	TTTT	TAATTTCTACTGTCGTAGAT	CATAGGTTCCCACCAGCCAAAAG	TTTT	TAATTTCTACTATCGTAGAT	GGTCAGGATCGCAGTGAAGCCAC	TTTT	AaatttctactctAgtagat		TTTTtaatttctactcttgtagatATTCTCCCAGGTTACGTTGCAATTTTTTAATTTCTACTGTCGTAGATCATAGGTTCCCACCAGCCAAAAGTTTTTAATTTCTACTATCGTAGATGGTCAGGATCGCAGTGAAGCCACTTTTAaatttctactctAgtagat		GTTTAAACACATTCAGCGAAGACGG	GTAA	TTTTtaatttctactcttgtagatATTCTCCCAGGTTACGTTGCAATTTTTTAATTTCTACTGTCGTAGATCATAGGTTCCCACCAGCCAAAAGTTTTTAATTTCTACTATCGTAGATGGTCAGGATCGCAGTGAAGCCACTTTTAaatttctactctAgtagat	GTAA	CGAGACCAGTATCAAGCCCGGGCAACAATGTGCGGACGGCGTTGGTCTCT	AGCG	AGCCGAGCTGT	GACGCT	AGCG	ATGTCTTCACTCAGCGAGTTTAAA		GTTTAAACACATTCAGCGAAGACGGGTAATTTTtaatttctactcttgtagatATTCTCCCAGGTTACGTTGCAATTTTTTAATTTCTACTGTCGTAGATCATAGGTTCCCACCAGCCAAAAGTTTTTAATTTCTACTATCGTAGATGGTCAGGATCGCAGTGAAGCCACTTTTAaatttctactctAgtagatGTAACGAGACCAGTATCAAGCCCGGGCAACAATGTGCGGACGGCGTTGGTCTCTAGCGAGCCGAGCTGTGACGCTAGCGATGTCTTCACTCAGCGAGTTTAAA
3762	PATE1	TCTTGCCAGTACAGTCAATGAAA	CCCTCTCTCTGGCCAAGTGATAG	AACATCCTTCCAACCATGCAGGC		TTTT	taatttctactcttgtagat	TCTTGCCAGTACAGTCAATGAAA	TTTT	TAATTTCTACTGTCGTAGAT	CCCTCTCTCTGGCCAAGTGATAG	TTTT	TAATTTCTACTATCGTAGAT	AACATCCTTCCAACCATGCAGGC	TTTT	AaatttctactctAgtagat		TTTTtaatttctactcttgtagatTCTTGCCAGTACAGTCAATGAAATTTTTAATTTCTACTGTCGTAGATCCCTCTCTCTGGCCAAGTGATAGTTTTTAATTTCTACTATCGTAGATAACATCCTTCCAACCATGCAGGCTTTTAaatttctactctAgtagat		GTTTAAACACATTCAGCGAAGACGG	GTAA	TTTTtaatttctactcttgtagatTCTTGCCAGTACAGTCAATGAAATTTTTAATTTCTACTGTCGTAGATCCCTCTCTCTGGCCAAGTGATAGTTTTTAATTTCTACTATCGTAGATAACATCCTTCCAACCATGCAGGCTTTTAaatttctactctAgtagat	GTAA	CGAGACCAGTATCAAGCCCGGGCAACAATGTGCGGACGGCGTTGGTCTCT	AGCG	CCACGTACCAG	GACGCT	AGCG	ATGTCTTCACTCAGCGAGTTTAAA		GTTTAAACACATTCAGCGAAGACGGGTAATTTTtaatttctactcttgtagatTCTTGCCAGTACAGTCAATGAAATTTTTAATTTCTACTGTCGTAGATCCCTCTCTCTGGCCAAGTGATAGTTTTTAATTTCTACTATCGTAGATAACATCCTTCCAACCATGCAGGCTTTTAaatttctactctAgtagatGTAACGAGACCAGTATCAAGCCCGGGCAACAATGTGCGGACGGCGTTGGTCTCTAGCGCCACGTACCAGGACGCTAGCGATGTCTTCACTCAGCGAGTTTAAA
3763	DAB2	GATCCACTAACAGGATATCTTTG	ACACAGCCAGACCAATCGACACC	AGATCAACAACTAATGGTTCAGC		TTTT	taatttctactcttgtagat	GATCCACTAACAGGATATCTTTG	TTTT	TAATTTCTACTGTCGTAGAT	ACACAGCCAGACCAATCGACACC	TTTT	TAATTTCTACTATCGTAGAT	AGATCAACAACTAATGGTTCAGC	TTTT	AaatttctactctAgtagat		TTTTtaatttctactcttgtagatGATCCACTAACAGGATATCTTTGTTTTTAATTTCTACTGTCGTAGATACACAGCCAGACCAATCGACACCTTTTTAATTTCTACTATCGTAGATAGATCAACAACTAATGGTTCAGCTTTTAaatttctactctAgtagat		GTTTAAACACATTCAGCGAAGACGG	GTAA	TTTTtaatttctactcttgtagatGATCCACTAACAGGATATCTTTGTTTTTAATTTCTACTGTCGTAGATACACAGCCAGACCAATCGACACCTTTTTAATTTCTACTATCGTAGATAGATCAACAACTAATGGTTCAGCTTTTAaatttctactctAgtagat	GTAA	CGAGACCAGTATCAAGCCCGGGCAACAATGTGCGGACGGCGTTGGTCTCT	AGCG	CCAGAGTAGCG	GACGCT	AGCG	ATGTCTTCACTCAGCGAGTTTAAA		GTTTAAACACATTCAGCGAAGACGGGTAATTTTtaatttctactcttgtagatGATCCACTAACAGGATATCTTTGTTTTTAATTTCTACTGTCGTAGATACACAGCCAGACCAATCGACACCTTTTTAATTTCTACTATCGTAGATAGATCAACAACTAATGGTTCAGCTTTTAaatttctactctAgtagatGTAACGAGACCAGTATCAAGCCCGGGCAACAATGTGCGGACGGCGTTGGTCTCTAGCGCCAGAGTAGCGGACGCTAGCGATGTCTTCACTCAGCGAGTTTAAA
3764	C11orf65	ACTATCTGACGTGGTTCTCCTTG	GGTACTACTCAGGAAGTCTGGAG	TATACGATGATACCAGCCACTAT		TTTT	taatttctactcttgtagat	ACTATCTGACGTGGTTCTCCTTG	TTTT	TAATTTCTACTGTCGTAGAT	GGTACTACTCAGGAAGTCTGGAG	TTTT	TAATTTCTACTATCGTAGAT	TATACGATGATACCAGCCACTAT	TTTT	AaatttctactctAgtagat		TTTTtaatttctactcttgtagatACTATCTGACGTGGTTCTCCTTGTTTTTAATTTCTACTGTCGTAGATGGTACTACTCAGGAAGTCTGGAGTTTTTAATTTCTACTATCGTAGATTATACGATGATACCAGCCACTATTTTTAaatttctactctAgtagat		GTTTAAACACATTCAGCGAAGACGG	GTAA	TTTTtaatttctactcttgtagatACTATCTGACGTGGTTCTCCTTGTTTTTAATTTCTACTGTCGTAGATGGTACTACTCAGGAAGTCTGGAGTTTTTAATTTCTACTATCGTAGATTATACGATGATACCAGCCACTATTTTTAaatttctactctAgtagat	GTAA	CGAGACCAGTATCAAGCCCGGGCAACAATGTGCGGACGGCGTTGGTCTCT	AGCG	CTGCACTCGGA	GACGCT	AGCG	ATGTCTTCACTCAGCGAGTTTAAA		GTTTAAACACATTCAGCGAAGACGGGTAATTTTtaatttctactcttgtagatACTATCTGACGTGGTTCTCCTTGTTTTTAATTTCTACTGTCGTAGATGGTACTACTCAGGAAGTCTGGAGTTTTTAATTTCTACTATCGTAGATTATACGATGATACCAGCCACTATTTTTAaatttctactctAgtagatGTAACGAGACCAGTATCAAGCCCGGGCAACAATGTGCGGACGGCGTTGGTCTCTAGCGCTGCACTCGGAGACGCTAGCGATGTCTTCACTCAGCGAGTTTAAA
3765	DACH1	TGATGATGCCCCACCCTCTAATT	ACCTTCATTGCTTCAGCAATAGC	AGTTCTAGACCTGGAAGGCCTCC		TTTT	taatttctactcttgtagat	TGATGATGCCCCACCCTCTAATT	TTTT	TAATTTCTACTGTCGTAGAT	ACCTTCATTGCTTCAGCAATAGC	TTTT	TAATTTCTACTATCGTAGAT	AGTTCTAGACCTGGAAGGCCTCC	TTTT	AaatttctactctAgtagat		TTTTtaatttctactcttgtagatTGATGATGCCCCACCCTCTAATTTTTTTAATTTCTACTGTCGTAGATACCTTCATTGCTTCAGCAATAGCTTTTTAATTTCTACTATCGTAGATAGTTCTAGACCTGGAAGGCCTCCTTTTAaatttctactctAgtagat		GTTTAAACACATTCAGCGAAGACGG	GTAA	TTTTtaatttctactcttgtagatTGATGATGCCCCACCCTCTAATTTTTTTAATTTCTACTGTCGTAGATACCTTCATTGCTTCAGCAATAGCTTTTTAATTTCTACTATCGTAGATAGTTCTAGACCTGGAAGGCCTCCTTTTAaatttctactctAgtagat	GTAA	CGAGACCAGTATCAAGCCCGGGCAACAATGTGCGGACGGCGTTGGTCTCT	AGCG	GGTTGGCTAGC	GACGCT	AGCG	ATGTCTTCACTCAGCGAGTTTAAA		GTTTAAACACATTCAGCGAAGACGGGTAATTTTtaatttctactcttgtagatTGATGATGCCCCACCCTCTAATTTTTTTAATTTCTACTGTCGTAGATACCTTCATTGCTTCAGCAATAGCTTTTTAATTTCTACTATCGTAGATAGTTCTAGACCTGGAAGGCCTCCTTTTAaatttctactctAgtagatGTAACGAGACCAGTATCAAGCCCGGGCAACAATGTGCGGACGGCGTTGGTCTCTAGCGGGTTGGCTAGCGACGCTAGCGATGTCTTCACTCAGCGAGTTTAAA
3766	LDHAL6A	GTCCAGCGAAATGTATCCATCTT	GGAAATCCACTCAACTTCCAGGC	TGGCGTGCACCTGCTGTGATAAT		TTTT	taatttctactcttgtagat	GTCCAGCGAAATGTATCCATCTT	TTTT	TAATTTCTACTGTCGTAGAT	GGAAATCCACTCAACTTCCAGGC	TTTT	TAATTTCTACTATCGTAGAT	TGGCGTGCACCTGCTGTGATAAT	TTTT	AaatttctactctAgtagat		TTTTtaatttctactcttgtagatGTCCAGCGAAATGTATCCATCTTTTTTTAATTTCTACTGTCGTAGATGGAAATCCACTCAACTTCCAGGCTTTTTAATTTCTACTATCGTAGATTGGCGTGCACCTGCTGTGATAATTTTTAaatttctactctAgtagat		GTTTAAACACATTCAGCGAAGACGG	GTAA	TTTTtaatttctactcttgtagatGTCCAGCGAAATGTATCCATCTTTTTTTAATTTCTACTGTCGTAGATGGAAATCCACTCAACTTCCAGGCTTTTTAATTTCTACTATCGTAGATTGGCGTGCACCTGCTGTGATAATTTTTAaatttctactctAgtagat	GTAA	CGAGACCAGTATCAAGCCCGGGCAACAATGTGCGGACGGCGTTGGTCTCT	AGCG	GACTAAATACC	GACGCT	AGCG	ATGTCTTCACTCAGCGAGTTTAAA		GTTTAAACACATTCAGCGAAGACGGGTAATTTTtaatttctactcttgtagatGTCCAGCGAAATGTATCCATCTTTTTTTAATTTCTACTGTCGTAGATGGAAATCCACTCAACTTCCAGGCTTTTTAATTTCTACTATCGTAGATTGGCGTGCACCTGCTGTGATAATTTTTAaatttctactctAgtagatGTAACGAGACCAGTATCAAGCCCGGGCAACAATGTGCGGACGGCGTTGGTCTCTAGCGGACTAAATACCGACGCTAGCGATGTCTTCACTCAGCGAGTTTAAA
3767	C11orf42	GCCTCCTTACTTTACCTACCTTA	CCAGCACACCCAGTAGGTCATAG	ACTGCAGTCTAAGGGCGTGCTGG		TTTT	taatttctactcttgtagat	GCCTCCTTACTTTACCTACCTTA	TTTT	TAATTTCTACTGTCGTAGAT	CCAGCACACCCAGTAGGTCATAG	TTTT	TAATTTCTACTATCGTAGAT	ACTGCAGTCTAAGGGCGTGCTGG	TTTT	AaatttctactctAgtagat		TTTTtaatttctactcttgtagatGCCTCCTTACTTTACCTACCTTATTTTTAATTTCTACTGTCGTAGATCCAGCACACCCAGTAGGTCATAGTTTTTAATTTCTACTATCGTAGATACTGCAGTCTAAGGGCGTGCTGGTTTTAaatttctactctAgtagat		GTTTAAACACATTCAGCGAAGACGG	GTAA	TTTTtaatttctactcttgtagatGCCTCCTTACTTTACCTACCTTATTTTTAATTTCTACTGTCGTAGATCCAGCACACCCAGTAGGTCATAGTTTTTAATTTCTACTATCGTAGATACTGCAGTCTAAGGGCGTGCTGGTTTTAaatttctactctAgtagat	GTAA	CGAGACCAGTATCAAGCCCGGGCAACAATGTGCGGACGGCGTTGGTCTCT	AGCG	CAGCAGGTGGA	GACGCT	AGCG	ATGTCTTCACTCAGCGAGTTTAAA		GTTTAAACACATTCAGCGAAGACGGGTAATTTTtaatttctactcttgtagatGCCTCCTTACTTTACCTACCTTATTTTTAATTTCTACTGTCGTAGATCCAGCACACCCAGTAGGTCATAGTTTTTAATTTCTACTATCGTAGATACTGCAGTCTAAGGGCGTGCTGGTTTTAaatttctactctAgtagatGTAACGAGACCAGTATCAAGCCCGGGCAACAATGTGCGGACGGCGTTGGTCTCTAGCGCAGCAGGTGGAGACGCTAGCGATGTCTTCACTCAGCGAGTTTAAA
3768	DAD1	GCGGTTCTTAGAAGAGTACTTGA	CTTCTTGTGCAGTTTGCCTGAGA	TTCTGTGGGTTGATCTGTATTCT		TTTT	taatttctactcttgtagat	GCGGTTCTTAGAAGAGTACTTGA	TTTT	TAATTTCTACTGTCGTAGAT	CTTCTTGTGCAGTTTGCCTGAGA	TTTT	TAATTTCTACTATCGTAGAT	TTCTGTGGGTTGATCTGTATTCT	TTTT	AaatttctactctAgtagat		TTTTtaatttctactcttgtagatGCGGTTCTTAGAAGAGTACTTGATTTTTAATTTCTACTGTCGTAGATCTTCTTGTGCAGTTTGCCTGAGATTTTTAATTTCTACTATCGTAGATTTCTGTGGGTTGATCTGTATTCTTTTTAaatttctactctAgtagat		GTTTAAACACATTCAGCGAAGACGG	GTAA	TTTTtaatttctactcttgtagatGCGGTTCTTAGAAGAGTACTTGATTTTTAATTTCTACTGTCGTAGATCTTCTTGTGCAGTTTGCCTGAGATTTTTAATTTCTACTATCGTAGATTTCTGTGGGTTGATCTGTATTCTTTTTAaatttctactctAgtagat	GTAA	CGAGACCAGTATCAAGCCCGGGCAACAATGTGCGGACGGCGTTGGTCTCT	AGCG	TCACCGAGTTA	GACGCT	AGCG	ATGTCTTCACTCAGCGAGTTTAAA		GTTTAAACACATTCAGCGAAGACGGGTAATTTTtaatttctactcttgtagatGCGGTTCTTAGAAGAGTACTTGATTTTTAATTTCTACTGTCGTAGATCTTCTTGTGCAGTTTGCCTGAGATTTTTAATTTCTACTATCGTAGATTTCTGTGGGTTGATCTGTATTCTTTTTAaatttctactctAgtagatGTAACGAGACCAGTATCAAGCCCGGGCAACAATGTGCGGACGGCGTTGGTCTCTAGCGTCACCGAGTTAGACGCTAGCGATGTCTTCACTCAGCGAGTTTAAA
3769	TMTC2	GGTGCCCGGTTATACTGGATGGG	GGGGACTCTTCTAACCCACAGTG	TGCTACAGCTACACTAATTGTTT		TTTT	taatttctactcttgtagat	GGTGCCCGGTTATACTGGATGGG	TTTT	TAATTTCTACTGTCGTAGAT	GGGGACTCTTCTAACCCACAGTG	TTTT	TAATTTCTACTATCGTAGAT	TGCTACAGCTACACTAATTGTTT	TTTT	AaatttctactctAgtagat		TTTTtaatttctactcttgtagatGGTGCCCGGTTATACTGGATGGGTTTTTAATTTCTACTGTCGTAGATGGGGACTCTTCTAACCCACAGTGTTTTTAATTTCTACTATCGTAGATTGCTACAGCTACACTAATTGTTTTTTTAaatttctactctAgtagat		GTTTAAACACATTCAGCGAAGACGG	GTAA	TTTTtaatttctactcttgtagatGGTGCCCGGTTATACTGGATGGGTTTTTAATTTCTACTGTCGTAGATGGGGACTCTTCTAACCCACAGTGTTTTTAATTTCTACTATCGTAGATTGCTACAGCTACACTAATTGTTTTTTTAaatttctactctAgtagat	GTAA	CGAGACCAGTATCAAGCCCGGGCAACAATGTGCGGACGGCGTTGGTCTCT	AGCG	TACCGCCATCA	GACGCT	AGCG	ATGTCTTCACTCAGCGAGTTTAAA		GTTTAAACACATTCAGCGAAGACGGGTAATTTTtaatttctactcttgtagatGGTGCCCGGTTATACTGGATGGGTTTTTAATTTCTACTGTCGTAGATGGGGACTCTTCTAACCCACAGTGTTTTTAATTTCTACTATCGTAGATTGCTACAGCTACACTAATTGTTTTTTTAaatttctactctAgtagatGTAACGAGACCAGTATCAAGCCCGGGCAACAATGTGCGGACGGCGTTGGTCTCTAGCGTACCGCCATCAGACGCTAGCGATGTCTTCACTCAGCGAGTTTAAA
3770	CLEC12A	GCATAAGGACAGCTGTTATTTCC	TCTACAACTGATGAGTAACATGA	ATGTGGAGTTCACGTAACTTTGA		TTTT	taatttctactcttgtagat	GCATAAGGACAGCTGTTATTTCC	TTTT	TAATTTCTACTGTCGTAGAT	TCTACAACTGATGAGTAACATGA	TTTT	TAATTTCTACTATCGTAGAT	ATGTGGAGTTCACGTAACTTTGA	TTTT	AaatttctactctAgtagat		TTTTtaatttctactcttgtagatGCATAAGGACAGCTGTTATTTCCTTTTTAATTTCTACTGTCGTAGATTCTACAACTGATGAGTAACATGATTTTTAATTTCTACTATCGTAGATATGTGGAGTTCACGTAACTTTGATTTTAaatttctactctAgtagat		GTTTAAACACATTCAGCGAAGACGG	GTAA	TTTTtaatttctactcttgtagatGCATAAGGACAGCTGTTATTTCCTTTTTAATTTCTACTGTCGTAGATTCTACAACTGATGAGTAACATGATTTTTAATTTCTACTATCGTAGATATGTGGAGTTCACGTAACTTTGATTTTAaatttctactctAgtagat	GTAA	CGAGACCAGTATCAAGCCCGGGCAACAATGTGCGGACGGCGTTGGTCTCT	AGCG	ACTCCGGATAT	GACGCT	AGCG	ATGTCTTCACTCAGCGAGTTTAAA		GTTTAAACACATTCAGCGAAGACGGGTAATTTTtaatttctactcttgtagatGCATAAGGACAGCTGTTATTTCCTTTTTAATTTCTACTGTCGTAGATTCTACAACTGATGAGTAACATGATTTTTAATTTCTACTATCGTAGATATGTGGAGTTCACGTAACTTTGATTTTAaatttctactctAgtagatGTAACGAGACCAGTATCAAGCCCGGGCAACAATGTGCGGACGGCGTTGGTCTCTAGCGACTCCGGATATGACGCTAGCGATGTCTTCACTCAGCGAGTTTAAA
3771	CLECL1	TTCCATGTCATACAAGTATTCGA	ATGTCAGCGTAGACTACATCTCC	CCATCTCAATTTACTTATCAGAA		TTTT	taatttctactcttgtagat	TTCCATGTCATACAAGTATTCGA	TTTT	TAATTTCTACTGTCGTAGAT	ATGTCAGCGTAGACTACATCTCC	TTTT	TAATTTCTACTATCGTAGAT	CCATCTCAATTTACTTATCAGAA	TTTT	AaatttctactctAgtagat		TTTTtaatttctactcttgtagatTTCCATGTCATACAAGTATTCGATTTTTAATTTCTACTGTCGTAGATATGTCAGCGTAGACTACATCTCCTTTTTAATTTCTACTATCGTAGATCCATCTCAATTTACTTATCAGAATTTTAaatttctactctAgtagat		GTTTAAACACATTCAGCGAAGACGG	GTAA	TTTTtaatttctactcttgtagatTTCCATGTCATACAAGTATTCGATTTTTAATTTCTACTGTCGTAGATATGTCAGCGTAGACTACATCTCCTTTTTAATTTCTACTATCGTAGATCCATCTCAATTTACTTATCAGAATTTTAaatttctactctAgtagat	GTAA	CGAGACCAGTATCAAGCCCGGGCAACAATGTGCGGACGGCGTTGGTCTCT	AGCG	GGAAGGTGTGG	GACGCT	AGCG	ATGTCTTCACTCAGCGAGTTTAAA		GTTTAAACACATTCAGCGAAGACGGGTAATTTTtaatttctactcttgtagatTTCCATGTCATACAAGTATTCGATTTTTAATTTCTACTGTCGTAGATATGTCAGCGTAGACTACATCTCCTTTTTAATTTCTACTATCGTAGATCCATCTCAATTTACTTATCAGAATTTTAaatttctactctAgtagatGTAACGAGACCAGTATCAAGCCCGGGCAACAATGTGCGGACGGCGTTGGTCTCTAGCGGGAAGGTGTGGGACGCTAGCGATGTCTTCACTCAGCGAGTTTAAA
3772	CD55	GTATGCCCAAACTTACCCTGTGT	CCGAGGATACTGTAATAACGTAC	GGTAGCTGCGAGGTGCCAACAAG		TTTT	taatttctactcttgtagat	GTATGCCCAAACTTACCCTGTGT	TTTT	TAATTTCTACTGTCGTAGAT	CCGAGGATACTGTAATAACGTAC	TTTT	TAATTTCTACTATCGTAGAT	GGTAGCTGCGAGGTGCCAACAAG	TTTT	AaatttctactctAgtagat		TTTTtaatttctactcttgtagatGTATGCCCAAACTTACCCTGTGTTTTTTAATTTCTACTGTCGTAGATCCGAGGATACTGTAATAACGTACTTTTTAATTTCTACTATCGTAGATGGTAGCTGCGAGGTGCCAACAAGTTTTAaatttctactctAgtagat		GTTTAAACACATTCAGCGAAGACGG	GTAA	TTTTtaatttctactcttgtagatGTATGCCCAAACTTACCCTGTGTTTTTTAATTTCTACTGTCGTAGATCCGAGGATACTGTAATAACGTACTTTTTAATTTCTACTATCGTAGATGGTAGCTGCGAGGTGCCAACAAGTTTTAaatttctactctAgtagat	GTAA	CGAGACCAGTATCAAGCCCGGGCAACAATGTGCGGACGGCGTTGGTCTCT	AGCG	CTATACGCGTC	GACGCT	AGCG	ATGTCTTCACTCAGCGAGTTTAAA		GTTTAAACACATTCAGCGAAGACGGGTAATTTTtaatttctactcttgtagatGTATGCCCAAACTTACCCTGTGTTTTTTAATTTCTACTGTCGTAGATCCGAGGATACTGTAATAACGTACTTTTTAATTTCTACTATCGTAGATGGTAGCTGCGAGGTGCCAACAAGTTTTAaatttctactctAgtagatGTAACGAGACCAGTATCAAGCCCGGGCAACAATGTGCGGACGGCGTTGGTCTCTAGCGCTATACGCGTCGACGCTAGCGATGTCTTCACTCAGCGAGTTTAAA
3773	TMTC3	GCTTACCCCCTGGGCAATAAACA	GAATATCTAGTAATGACTCTATA	GATGATATTGGTGCCCATATGAA		TTTT	taatttctactcttgtagat	GCTTACCCCCTGGGCAATAAACA	TTTT	TAATTTCTACTGTCGTAGAT	GAATATCTAGTAATGACTCTATA	TTTT	TAATTTCTACTATCGTAGAT	GATGATATTGGTGCCCATATGAA	TTTT	AaatttctactctAgtagat		TTTTtaatttctactcttgtagatGCTTACCCCCTGGGCAATAAACATTTTTAATTTCTACTGTCGTAGATGAATATCTAGTAATGACTCTATATTTTTAATTTCTACTATCGTAGATGATGATATTGGTGCCCATATGAATTTTAaatttctactctAgtagat		GTTTAAACACATTCAGCGAAGACGG	GTAA	TTTTtaatttctactcttgtagatGCTTACCCCCTGGGCAATAAACATTTTTAATTTCTACTGTCGTAGATGAATATCTAGTAATGACTCTATATTTTTAATTTCTACTATCGTAGATGATGATATTGGTGCCCATATGAATTTTAaatttctactctAgtagat	GTAA	CGAGACCAGTATCAAGCCCGGGCAACAATGTGCGGACGGCGTTGGTCTCT	AGCG	CAGTGGCTCGA	GACGCT	AGCG	ATGTCTTCACTCAGCGAGTTTAAA		GTTTAAACACATTCAGCGAAGACGGGTAATTTTtaatttctactcttgtagatGCTTACCCCCTGGGCAATAAACATTTTTAATTTCTACTGTCGTAGATGAATATCTAGTAATGACTCTATATTTTTAATTTCTACTATCGTAGATGATGATATTGGTGCCCATATGAATTTTAaatttctactctAgtagatGTAACGAGACCAGTATCAAGCCCGGGCAACAATGTGCGGACGGCGTTGGTCTCTAGCGCAGTGGCTCGAGACGCTAGCGATGTCTTCACTCAGCGAGTTTAAA
3774	C12orf50	GATGAGGACTGTCCTTGTTATCT	TCATAGGAGGTGACTGTTATGTT	TCGGAACTGTAAGACTATCTCCT		TTTT	taatttctactcttgtagat	GATGAGGACTGTCCTTGTTATCT	TTTT	TAATTTCTACTGTCGTAGAT	TCATAGGAGGTGACTGTTATGTT	TTTT	TAATTTCTACTATCGTAGAT	TCGGAACTGTAAGACTATCTCCT	TTTT	AaatttctactctAgtagat		TTTTtaatttctactcttgtagatGATGAGGACTGTCCTTGTTATCTTTTTTAATTTCTACTGTCGTAGATTCATAGGAGGTGACTGTTATGTTTTTTTAATTTCTACTATCGTAGATTCGGAACTGTAAGACTATCTCCTTTTTAaatttctactctAgtagat		GTTTAAACACATTCAGCGAAGACGG	GTAA	TTTTtaatttctactcttgtagatGATGAGGACTGTCCTTGTTATCTTTTTTAATTTCTACTGTCGTAGATTCATAGGAGGTGACTGTTATGTTTTTTTAATTTCTACTATCGTAGATTCGGAACTGTAAGACTATCTCCTTTTTAaatttctactctAgtagat	GTAA	CGAGACCAGTATCAAGCCCGGGCAACAATGTGCGGACGGCGTTGGTCTCT	AGCG	CCTCAGTTCCT	GACGCT	AGCG	ATGTCTTCACTCAGCGAGTTTAAA		GTTTAAACACATTCAGCGAAGACGGGTAATTTTtaatttctactcttgtagatGATGAGGACTGTCCTTGTTATCTTTTTTAATTTCTACTGTCGTAGATTCATAGGAGGTGACTGTTATGTTTTTTTAATTTCTACTATCGTAGATTCGGAACTGTAAGACTATCTCCTTTTTAaatttctactctAgtagatGTAACGAGACCAGTATCAAGCCCGGGCAACAATGTGCGGACGGCGTTGGTCTCTAGCGCCTCAGTTCCTGACGCTAGCGATGTCTTCACTCAGCGAGTTTAAA
3775	ALDH1L2	CCTGGCAACATCCATTGAGCTTG	GTAACGAGACCAGGCTTCTTGGC	ACTGACCACACAGACTTGCAGAC		TTTT	taatttctactcttgtagat	CCTGGCAACATCCATTGAGCTTG	TTTT	TAATTTCTACTGTCGTAGAT	GTAACGAGACCAGGCTTCTTGGC	TTTT	TAATTTCTACTATCGTAGAT	ACTGACCACACAGACTTGCAGAC	TTTT	AaatttctactctAgtagat		TTTTtaatttctactcttgtagatCCTGGCAACATCCATTGAGCTTGTTTTTAATTTCTACTGTCGTAGATGTAACGAGACCAGGCTTCTTGGCTTTTTAATTTCTACTATCGTAGATACTGACCACACAGACTTGCAGACTTTTAaatttctactctAgtagat		GTTTAAACACATTCAGCGAAGACGG	GTAA	TTTTtaatttctactcttgtagatCCTGGCAACATCCATTGAGCTTGTTTTTAATTTCTACTGTCGTAGATGTAACGAGACCAGGCTTCTTGGCTTTTTAATTTCTACTATCGTAGATACTGACCACACAGACTTGCAGACTTTTAaatttctactctAgtagat	GTAA	CGAGACCAGTATCAAGCCCGGGCAACAATGTGCGGACGGCGTTGGTCTCT	AGCG	TTCCAAGGTTT	GACGCT	AGCG	ATGTCTTCACTCAGCGAGTTTAAA		GTTTAAACACATTCAGCGAAGACGGGTAATTTTtaatttctactcttgtagatCCTGGCAACATCCATTGAGCTTGTTTTTAATTTCTACTGTCGTAGATGTAACGAGACCAGGCTTCTTGGCTTTTTAATTTCTACTATCGTAGATACTGACCACACAGACTTGCAGACTTTTAaatttctactctAgtagatGTAACGAGACCAGTATCAAGCCCGGGCAACAATGTGCGGACGGCGTTGGTCTCTAGCGTTCCAAGGTTTGACGCTAGCGATGTCTTCACTCAGCGAGTTTAAA
3776	LMNTD1	GAAGGAATCGGTACAAAGAAATG	CCACGCTTGCTTCCAGTGGATAG	CCCAAAGATGTTGGGTTCAGTTG		TTTT	taatttctactcttgtagat	GAAGGAATCGGTACAAAGAAATG	TTTT	TAATTTCTACTGTCGTAGAT	CCACGCTTGCTTCCAGTGGATAG	TTTT	TAATTTCTACTATCGTAGAT	CCCAAAGATGTTGGGTTCAGTTG	TTTT	AaatttctactctAgtagat		TTTTtaatttctactcttgtagatGAAGGAATCGGTACAAAGAAATGTTTTTAATTTCTACTGTCGTAGATCCACGCTTGCTTCCAGTGGATAGTTTTTAATTTCTACTATCGTAGATCCCAAAGATGTTGGGTTCAGTTGTTTTAaatttctactctAgtagat		GTTTAAACACATTCAGCGAAGACGG	GTAA	TTTTtaatttctactcttgtagatGAAGGAATCGGTACAAAGAAATGTTTTTAATTTCTACTGTCGTAGATCCACGCTTGCTTCCAGTGGATAGTTTTTAATTTCTACTATCGTAGATCCCAAAGATGTTGGGTTCAGTTGTTTTAaatttctactctAgtagat	GTAA	CGAGACCAGTATCAAGCCCGGGCAACAATGTGCGGACGGCGTTGGTCTCT	AGCG	ATTCCACGTTG	GACGCT	AGCG	ATGTCTTCACTCAGCGAGTTTAAA		GTTTAAACACATTCAGCGAAGACGGGTAATTTTtaatttctactcttgtagatGAAGGAATCGGTACAAAGAAATGTTTTTAATTTCTACTGTCGTAGATCCACGCTTGCTTCCAGTGGATAGTTTTTAATTTCTACTATCGTAGATCCCAAAGATGTTGGGTTCAGTTGTTTTAaatttctactctAgtagatGTAACGAGACCAGTATCAAGCCCGGGCAACAATGTGCGGACGGCGTTGGTCTCTAGCGATTCCACGTTGGACGCTAGCGATGTCTTCACTCAGCGAGTTTAAA
3777	DAG1	GAGTGACCATTCCAACAGATTTG	GTGTGGATACTCGTGGCTTCTTG	CCAGGAACAGGATCCCTGACTGG		TTTT	taatttctactcttgtagat	GAGTGACCATTCCAACAGATTTG	TTTT	TAATTTCTACTGTCGTAGAT	GTGTGGATACTCGTGGCTTCTTG	TTTT	TAATTTCTACTATCGTAGAT	CCAGGAACAGGATCCCTGACTGG	TTTT	AaatttctactctAgtagat		TTTTtaatttctactcttgtagatGAGTGACCATTCCAACAGATTTGTTTTTAATTTCTACTGTCGTAGATGTGTGGATACTCGTGGCTTCTTGTTTTTAATTTCTACTATCGTAGATCCAGGAACAGGATCCCTGACTGGTTTTAaatttctactctAgtagat		GTTTAAACACATTCAGCGAAGACGG	GTAA	TTTTtaatttctactcttgtagatGAGTGACCATTCCAACAGATTTGTTTTTAATTTCTACTGTCGTAGATGTGTGGATACTCGTGGCTTCTTGTTTTTAATTTCTACTATCGTAGATCCAGGAACAGGATCCCTGACTGGTTTTAaatttctactctAgtagat	GTAA	CGAGACCAGTATCAAGCCCGGGCAACAATGTGCGGACGGCGTTGGTCTCT	AGCG	AAGGCCTGTGC	GACGCT	AGCG	ATGTCTTCACTCAGCGAGTTTAAA		GTTTAAACACATTCAGCGAAGACGGGTAATTTTtaatttctactcttgtagatGAGTGACCATTCCAACAGATTTGTTTTTAATTTCTACTGTCGTAGATGTGTGGATACTCGTGGCTTCTTGTTTTTAATTTCTACTATCGTAGATCCAGGAACAGGATCCCTGACTGGTTTTAaatttctactctAgtagatGTAACGAGACCAGTATCAAGCCCGGGCAACAATGTGCGGACGGCGTTGGTCTCTAGCGAAGGCCTGTGCGACGCTAGCGATGTCTTCACTCAGCGAGTTTAAA
3778	DENND5B	ATTGCCCTTCAGTAACTCATACA	GGAAAAAACCTGAGGCAACCCAA	ACTGAAGGCCCATCAGATAAGGG		TTTT	taatttctactcttgtagat	ATTGCCCTTCAGTAACTCATACA	TTTT	TAATTTCTACTGTCGTAGAT	GGAAAAAACCTGAGGCAACCCAA	TTTT	TAATTTCTACTATCGTAGAT	ACTGAAGGCCCATCAGATAAGGG	TTTT	AaatttctactctAgtagat		TTTTtaatttctactcttgtagatATTGCCCTTCAGTAACTCATACATTTTTAATTTCTACTGTCGTAGATGGAAAAAACCTGAGGCAACCCAATTTTTAATTTCTACTATCGTAGATACTGAAGGCCCATCAGATAAGGGTTTTAaatttctactctAgtagat		GTTTAAACACATTCAGCGAAGACGG	GTAA	TTTTtaatttctactcttgtagatATTGCCCTTCAGTAACTCATACATTTTTAATTTCTACTGTCGTAGATGGAAAAAACCTGAGGCAACCCAATTTTTAATTTCTACTATCGTAGATACTGAAGGCCCATCAGATAAGGGTTTTAaatttctactctAgtagat	GTAA	CGAGACCAGTATCAAGCCCGGGCAACAATGTGCGGACGGCGTTGGTCTCT	AGCG	TTGAGATACGT	GACGCT	AGCG	ATGTCTTCACTCAGCGAGTTTAAA		GTTTAAACACATTCAGCGAAGACGGGTAATTTTtaatttctactcttgtagatATTGCCCTTCAGTAACTCATACATTTTTAATTTCTACTGTCGTAGATGGAAAAAACCTGAGGCAACCCAATTTTTAATTTCTACTATCGTAGATACTGAAGGCCCATCAGATAAGGGTTTTAaatttctactctAgtagatGTAACGAGACCAGTATCAAGCCCGGGCAACAATGTGCGGACGGCGTTGGTCTCTAGCGTTGAGATACGTGACGCTAGCGATGTCTTCACTCAGCGAGTTTAAA
3779	DGKA	CCAAGACCAATGCTTGACTCGCA	TAACCACTTACCTCCTCCCCATC	CCAGCTGCCACTCACATCTCCTT		TTTT	taatttctactcttgtagat	CCAAGACCAATGCTTGACTCGCA	TTTT	TAATTTCTACTGTCGTAGAT	TAACCACTTACCTCCTCCCCATC	TTTT	TAATTTCTACTATCGTAGAT	CCAGCTGCCACTCACATCTCCTT	TTTT	AaatttctactctAgtagat		TTTTtaatttctactcttgtagatCCAAGACCAATGCTTGACTCGCATTTTTAATTTCTACTGTCGTAGATTAACCACTTACCTCCTCCCCATCTTTTTAATTTCTACTATCGTAGATCCAGCTGCCACTCACATCTCCTTTTTTAaatttctactctAgtagat		GTTTAAACACATTCAGCGAAGACGG	GTAA	TTTTtaatttctactcttgtagatCCAAGACCAATGCTTGACTCGCATTTTTAATTTCTACTGTCGTAGATTAACCACTTACCTCCTCCCCATCTTTTTAATTTCTACTATCGTAGATCCAGCTGCCACTCACATCTCCTTTTTTAaatttctactctAgtagat	GTAA	CGAGACCAGTATCAAGCCCGGGCAACAATGTGCGGACGGCGTTGGTCTCT	AGCG	GTCTTAAGGCG	GACGCT	AGCG	ATGTCTTCACTCAGCGAGTTTAAA		GTTTAAACACATTCAGCGAAGACGGGTAATTTTtaatttctactcttgtagatCCAAGACCAATGCTTGACTCGCATTTTTAATTTCTACTGTCGTAGATTAACCACTTACCTCCTCCCCATCTTTTTAATTTCTACTATCGTAGATCCAGCTGCCACTCACATCTCCTTTTTTAaatttctactctAgtagatGTAACGAGACCAGTATCAAGCCCGGGCAACAATGTGCGGACGGCGTTGGTCTCTAGCGGTCTTAAGGCGGACGCTAGCGATGTCTTCACTCAGCGAGTTTAAA
3780	TAMALIN	TCTGCCGAGTTCATGAGTCTAGC	GGCGGGGCAGGGTGCCCCCGGAC	CACACGCTGCTCCTCCCGGTGGT		TTTT	taatttctactcttgtagat	TCTGCCGAGTTCATGAGTCTAGC	TTTT	TAATTTCTACTGTCGTAGAT	GGCGGGGCAGGGTGCCCCCGGAC	TTTT	TAATTTCTACTATCGTAGAT	CACACGCTGCTCCTCCCGGTGGT	TTTT	AaatttctactctAgtagat		TTTTtaatttctactcttgtagatTCTGCCGAGTTCATGAGTCTAGCTTTTTAATTTCTACTGTCGTAGATGGCGGGGCAGGGTGCCCCCGGACTTTTTAATTTCTACTATCGTAGATCACACGCTGCTCCTCCCGGTGGTTTTTAaatttctactctAgtagat		GTTTAAACACATTCAGCGAAGACGG	GTAA	TTTTtaatttctactcttgtagatTCTGCCGAGTTCATGAGTCTAGCTTTTTAATTTCTACTGTCGTAGATGGCGGGGCAGGGTGCCCCCGGACTTTTTAATTTCTACTATCGTAGATCACACGCTGCTCCTCCCGGTGGTTTTTAaatttctactctAgtagat	GTAA	CGAGACCAGTATCAAGCCCGGGCAACAATGTGCGGACGGCGTTGGTCTCT	AGCG	TTTGGTCTGAA	GACGCT	AGCG	ATGTCTTCACTCAGCGAGTTTAAA		GTTTAAACACATTCAGCGAAGACGGGTAATTTTtaatttctactcttgtagatTCTGCCGAGTTCATGAGTCTAGCTTTTTAATTTCTACTGTCGTAGATGGCGGGGCAGGGTGCCCCCGGACTTTTTAATTTCTACTATCGTAGATCACACGCTGCTCCTCCCGGTGGTTTTTAaatttctactctAgtagatGTAACGAGACCAGTATCAAGCCCGGGCAACAATGTGCGGACGGCGTTGGTCTCTAGCGTTTGGTCTGAAGACGCTAGCGATGTCTTCACTCAGCGAGTTTAAA
3781	DGKB	CCATTGGACTAGAATGAGGAAAC	CCACCCACAACAATCTGTCCAGT	CGTGATGTTCCTGACTTCAGAGT		TTTT	taatttctactcttgtagat	CCATTGGACTAGAATGAGGAAAC	TTTT	TAATTTCTACTGTCGTAGAT	CCACCCACAACAATCTGTCCAGT	TTTT	TAATTTCTACTATCGTAGAT	CGTGATGTTCCTGACTTCAGAGT	TTTT	AaatttctactctAgtagat		TTTTtaatttctactcttgtagatCCATTGGACTAGAATGAGGAAACTTTTTAATTTCTACTGTCGTAGATCCACCCACAACAATCTGTCCAGTTTTTTAATTTCTACTATCGTAGATCGTGATGTTCCTGACTTCAGAGTTTTTAaatttctactctAgtagat		GTTTAAACACATTCAGCGAAGACGG	GTAA	TTTTtaatttctactcttgtagatCCATTGGACTAGAATGAGGAAACTTTTTAATTTCTACTGTCGTAGATCCACCCACAACAATCTGTCCAGTTTTTTAATTTCTACTATCGTAGATCGTGATGTTCCTGACTTCAGAGTTTTTAaatttctactctAgtagat	GTAA	CGAGACCAGTATCAAGCCCGGGCAACAATGTGCGGACGGCGTTGGTCTCT	AGCG	TGCGGAGATAT	GACGCT	AGCG	ATGTCTTCACTCAGCGAGTTTAAA		GTTTAAACACATTCAGCGAAGACGGGTAATTTTtaatttctactcttgtagatCCATTGGACTAGAATGAGGAAACTTTTTAATTTCTACTGTCGTAGATCCACCCACAACAATCTGTCCAGTTTTTTAATTTCTACTATCGTAGATCGTGATGTTCCTGACTTCAGAGTTTTTAaatttctactctAgtagatGTAACGAGACCAGTATCAAGCCCGGGCAACAATGTGCGGACGGCGTTGGTCTCTAGCGTGCGGAGATATGACGCTAGCGATGTCTTCACTCAGCGAGTTTAAA
3782	SLC5A8	ATCCTAACCCTTTGCAAAGACAC	CCTTACAGCACAGTGTCCTCCAG	GGTGTGGTGTATGGAGCCCTGTG		TTTT	taatttctactcttgtagat	ATCCTAACCCTTTGCAAAGACAC	TTTT	TAATTTCTACTGTCGTAGAT	CCTTACAGCACAGTGTCCTCCAG	TTTT	TAATTTCTACTATCGTAGAT	GGTGTGGTGTATGGAGCCCTGTG	TTTT	AaatttctactctAgtagat		TTTTtaatttctactcttgtagatATCCTAACCCTTTGCAAAGACACTTTTTAATTTCTACTGTCGTAGATCCTTACAGCACAGTGTCCTCCAGTTTTTAATTTCTACTATCGTAGATGGTGTGGTGTATGGAGCCCTGTGTTTTAaatttctactctAgtagat		GTTTAAACACATTCAGCGAAGACGG	GTAA	TTTTtaatttctactcttgtagatATCCTAACCCTTTGCAAAGACACTTTTTAATTTCTACTGTCGTAGATCCTTACAGCACAGTGTCCTCCAGTTTTTAATTTCTACTATCGTAGATGGTGTGGTGTATGGAGCCCTGTGTTTTAaatttctactctAgtagat	GTAA	CGAGACCAGTATCAAGCCCGGGCAACAATGTGCGGACGGCGTTGGTCTCT	AGCG	ACCGAGTCATA	GACGCT	AGCG	ATGTCTTCACTCAGCGAGTTTAAA		GTTTAAACACATTCAGCGAAGACGGGTAATTTTtaatttctactcttgtagatATCCTAACCCTTTGCAAAGACACTTTTTAATTTCTACTGTCGTAGATCCTTACAGCACAGTGTCCTCCAGTTTTTAATTTCTACTATCGTAGATGGTGTGGTGTATGGAGCCCTGTGTTTTAaatttctactctAgtagatGTAACGAGACCAGTATCAAGCCCGGGCAACAATGTGCGGACGGCGTTGGTCTCTAGCGACCGAGTCATAGACGCTAGCGATGTCTTCACTCAGCGAGTTTAAA
3783	PPTC7	GTAAAAGAAGGACGGTTCGTACC	TAGGTAGCAGCACCGCCTGCATT	TTCAGGGGTTGCAGATGGTGTAG		TTTT	taatttctactcttgtagat	GTAAAAGAAGGACGGTTCGTACC	TTTT	TAATTTCTACTGTCGTAGAT	TAGGTAGCAGCACCGCCTGCATT	TTTT	TAATTTCTACTATCGTAGAT	TTCAGGGGTTGCAGATGGTGTAG	TTTT	AaatttctactctAgtagat		TTTTtaatttctactcttgtagatGTAAAAGAAGGACGGTTCGTACCTTTTTAATTTCTACTGTCGTAGATTAGGTAGCAGCACCGCCTGCATTTTTTTAATTTCTACTATCGTAGATTTCAGGGGTTGCAGATGGTGTAGTTTTAaatttctactctAgtagat		GTTTAAACACATTCAGCGAAGACGG	GTAA	TTTTtaatttctactcttgtagatGTAAAAGAAGGACGGTTCGTACCTTTTTAATTTCTACTGTCGTAGATTAGGTAGCAGCACCGCCTGCATTTTTTTAATTTCTACTATCGTAGATTTCAGGGGTTGCAGATGGTGTAGTTTTAaatttctactctAgtagat	GTAA	CGAGACCAGTATCAAGCCCGGGCAACAATGTGCGGACGGCGTTGGTCTCT	AGCG	TTGAAGAAGGA	GACGCT	AGCG	ATGTCTTCACTCAGCGAGTTTAAA		GTTTAAACACATTCAGCGAAGACGGGTAATTTTtaatttctactcttgtagatGTAAAAGAAGGACGGTTCGTACCTTTTTAATTTCTACTGTCGTAGATTAGGTAGCAGCACCGCCTGCATTTTTTTAATTTCTACTATCGTAGATTTCAGGGGTTGCAGATGGTGTAGTTTTAaatttctactctAgtagatGTAACGAGACCAGTATCAAGCCCGGGCAACAATGTGCGGACGGCGTTGGTCTCTAGCGTTGAAGAAGGAGACGCTAGCGATGTCTTCACTCAGCGAGTTTAAA
3784	CCDC63	ATCAATGCCTCATAGTCCTCCTT	CTTTCCTAGCTCTCAAGGCAAAG	AGAAGGCTGCTTATGACAATGTC		TTTT	taatttctactcttgtagat	ATCAATGCCTCATAGTCCTCCTT	TTTT	TAATTTCTACTGTCGTAGAT	CTTTCCTAGCTCTCAAGGCAAAG	TTTT	TAATTTCTACTATCGTAGAT	AGAAGGCTGCTTATGACAATGTC	TTTT	AaatttctactctAgtagat		TTTTtaatttctactcttgtagatATCAATGCCTCATAGTCCTCCTTTTTTTAATTTCTACTGTCGTAGATCTTTCCTAGCTCTCAAGGCAAAGTTTTTAATTTCTACTATCGTAGATAGAAGGCTGCTTATGACAATGTCTTTTAaatttctactctAgtagat		GTTTAAACACATTCAGCGAAGACGG	GTAA	TTTTtaatttctactcttgtagatATCAATGCCTCATAGTCCTCCTTTTTTTAATTTCTACTGTCGTAGATCTTTCCTAGCTCTCAAGGCAAAGTTTTTAATTTCTACTATCGTAGATAGAAGGCTGCTTATGACAATGTCTTTTAaatttctactctAgtagat	GTAA	CGAGACCAGTATCAAGCCCGGGCAACAATGTGCGGACGGCGTTGGTCTCT	AGCG	GCTCCATACCA	GACGCT	AGCG	ATGTCTTCACTCAGCGAGTTTAAA		GTTTAAACACATTCAGCGAAGACGGGTAATTTTtaatttctactcttgtagatATCAATGCCTCATAGTCCTCCTTTTTTTAATTTCTACTGTCGTAGATCTTTCCTAGCTCTCAAGGCAAAGTTTTTAATTTCTACTATCGTAGATAGAAGGCTGCTTATGACAATGTCTTTTAaatttctactctAgtagatGTAACGAGACCAGTATCAAGCCCGGGCAACAATGTGCGGACGGCGTTGGTCTCTAGCGGCTCCATACCAGACGCTAGCGATGTCTTCACTCAGCGAGTTTAAA
3785	CCDC60	AGCAGAGGGGAGACTTACCTGCC	ATGGTGCTCTTGCTTCCACCCGG	CTTTAGACCAAGAAATTCAAAAT		TTTT	taatttctactcttgtagat	AGCAGAGGGGAGACTTACCTGCC	TTTT	TAATTTCTACTGTCGTAGAT	ATGGTGCTCTTGCTTCCACCCGG	TTTT	TAATTTCTACTATCGTAGAT	CTTTAGACCAAGAAATTCAAAAT	TTTT	AaatttctactctAgtagat		TTTTtaatttctactcttgtagatAGCAGAGGGGAGACTTACCTGCCTTTTTAATTTCTACTGTCGTAGATATGGTGCTCTTGCTTCCACCCGGTTTTTAATTTCTACTATCGTAGATCTTTAGACCAAGAAATTCAAAATTTTTAaatttctactctAgtagat		GTTTAAACACATTCAGCGAAGACGG	GTAA	TTTTtaatttctactcttgtagatAGCAGAGGGGAGACTTACCTGCCTTTTTAATTTCTACTGTCGTAGATATGGTGCTCTTGCTTCCACCCGGTTTTTAATTTCTACTATCGTAGATCTTTAGACCAAGAAATTCAAAATTTTTAaatttctactctAgtagat	GTAA	CGAGACCAGTATCAAGCCCGGGCAACAATGTGCGGACGGCGTTGGTCTCT	AGCG	TGTTGTTCGCA	GACGCT	AGCG	ATGTCTTCACTCAGCGAGTTTAAA		GTTTAAACACATTCAGCGAAGACGGGTAATTTTtaatttctactcttgtagatAGCAGAGGGGAGACTTACCTGCCTTTTTAATTTCTACTGTCGTAGATATGGTGCTCTTGCTTCCACCCGGTTTTTAATTTCTACTATCGTAGATCTTTAGACCAAGAAATTCAAAATTTTTAaatttctactctAgtagatGTAACGAGACCAGTATCAAGCCCGGGCAACAATGTGCGGACGGCGTTGGTCTCTAGCGTGTTGTTCGCAGACGCTAGCGATGTCTTCACTCAGCGAGTTTAAA
3786	DGKG	CGTGATACTCCAGACTTCCGTGT	CTCAGATACTAATATACAGAATG	ACCGCAAATGTGAATTATCAACG		TTTT	taatttctactcttgtagat	CGTGATACTCCAGACTTCCGTGT	TTTT	TAATTTCTACTGTCGTAGAT	CTCAGATACTAATATACAGAATG	TTTT	TAATTTCTACTATCGTAGAT	ACCGCAAATGTGAATTATCAACG	TTTT	AaatttctactctAgtagat		TTTTtaatttctactcttgtagatCGTGATACTCCAGACTTCCGTGTTTTTTAATTTCTACTGTCGTAGATCTCAGATACTAATATACAGAATGTTTTTAATTTCTACTATCGTAGATACCGCAAATGTGAATTATCAACGTTTTAaatttctactctAgtagat		GTTTAAACACATTCAGCGAAGACGG	GTAA	TTTTtaatttctactcttgtagatCGTGATACTCCAGACTTCCGTGTTTTTTAATTTCTACTGTCGTAGATCTCAGATACTAATATACAGAATGTTTTTAATTTCTACTATCGTAGATACCGCAAATGTGAATTATCAACGTTTTAaatttctactctAgtagat	GTAA	CGAGACCAGTATCAAGCCCGGGCAACAATGTGCGGACGGCGTTGGTCTCT	AGCG	TACAAGGATGG	GACGCT	AGCG	ATGTCTTCACTCAGCGAGTTTAAA		GTTTAAACACATTCAGCGAAGACGGGTAATTTTtaatttctactcttgtagatCGTGATACTCCAGACTTCCGTGTTTTTTAATTTCTACTGTCGTAGATCTCAGATACTAATATACAGAATGTTTTTAATTTCTACTATCGTAGATACCGCAAATGTGAATTATCAACGTTTTAaatttctactctAgtagatGTAACGAGACCAGTATCAAGCCCGGGCAACAATGTGCGGACGGCGTTGGTCTCTAGCGTACAAGGATGGGACGCTAGCGATGTCTTCACTCAGCGAGTTTAAA
3787	DGKH	TGACAAAACCCAACCTACACTTC	CCTCGTAGGGTTCTCTGGTCTGT	GGAATGGCCATAACTTGCCCGGG		TTTT	taatttctactcttgtagat	TGACAAAACCCAACCTACACTTC	TTTT	TAATTTCTACTGTCGTAGAT	CCTCGTAGGGTTCTCTGGTCTGT	TTTT	TAATTTCTACTATCGTAGAT	GGAATGGCCATAACTTGCCCGGG	TTTT	AaatttctactctAgtagat		TTTTtaatttctactcttgtagatTGACAAAACCCAACCTACACTTCTTTTTAATTTCTACTGTCGTAGATCCTCGTAGGGTTCTCTGGTCTGTTTTTTAATTTCTACTATCGTAGATGGAATGGCCATAACTTGCCCGGGTTTTAaatttctactctAgtagat		GTTTAAACACATTCAGCGAAGACGG	GTAA	TTTTtaatttctactcttgtagatTGACAAAACCCAACCTACACTTCTTTTTAATTTCTACTGTCGTAGATCCTCGTAGGGTTCTCTGGTCTGTTTTTTAATTTCTACTATCGTAGATGGAATGGCCATAACTTGCCCGGGTTTTAaatttctactctAgtagat	GTAA	CGAGACCAGTATCAAGCCCGGGCAACAATGTGCGGACGGCGTTGGTCTCT	AGCG	CTTATGACGCA	GACGCT	AGCG	ATGTCTTCACTCAGCGAGTTTAAA		GTTTAAACACATTCAGCGAAGACGGGTAATTTTtaatttctactcttgtagatTGACAAAACCCAACCTACACTTCTTTTTAATTTCTACTGTCGTAGATCCTCGTAGGGTTCTCTGGTCTGTTTTTTAATTTCTACTATCGTAGATGGAATGGCCATAACTTGCCCGGGTTTTAaatttctactctAgtagatGTAACGAGACCAGTATCAAGCCCGGGCAACAATGTGCGGACGGCGTTGGTCTCTAGCGCTTATGACGCAGACGCTAGCGATGTCTTCACTCAGCGAGTTTAAA
3788	CCDC122	GTATTCTCTATGGCAGAATCTTG	GGGGAAGTAGAGAGCAAATGGTC	TCTACAGCATCAGCTAATGAACT		TTTT	taatttctactcttgtagat	GTATTCTCTATGGCAGAATCTTG	TTTT	TAATTTCTACTGTCGTAGAT	GGGGAAGTAGAGAGCAAATGGTC	TTTT	TAATTTCTACTATCGTAGAT	TCTACAGCATCAGCTAATGAACT	TTTT	AaatttctactctAgtagat		TTTTtaatttctactcttgtagatGTATTCTCTATGGCAGAATCTTGTTTTTAATTTCTACTGTCGTAGATGGGGAAGTAGAGAGCAAATGGTCTTTTTAATTTCTACTATCGTAGATTCTACAGCATCAGCTAATGAACTTTTTAaatttctactctAgtagat		GTTTAAACACATTCAGCGAAGACGG	GTAA	TTTTtaatttctactcttgtagatGTATTCTCTATGGCAGAATCTTGTTTTTAATTTCTACTGTCGTAGATGGGGAAGTAGAGAGCAAATGGTCTTTTTAATTTCTACTATCGTAGATTCTACAGCATCAGCTAATGAACTTTTTAaatttctactctAgtagat	GTAA	CGAGACCAGTATCAAGCCCGGGCAACAATGTGCGGACGGCGTTGGTCTCT	AGCG	AGTTGAGCCAT	GACGCT	AGCG	ATGTCTTCACTCAGCGAGTTTAAA		GTTTAAACACATTCAGCGAAGACGGGTAATTTTtaatttctactcttgtagatGTATTCTCTATGGCAGAATCTTGTTTTTAATTTCTACTGTCGTAGATGGGGAAGTAGAGAGCAAATGGTCTTTTTAATTTCTACTATCGTAGATTCTACAGCATCAGCTAATGAACTTTTTAaatttctactctAgtagatGTAACGAGACCAGTATCAAGCCCGGGCAACAATGTGCGGACGGCGTTGGTCTCTAGCGAGTTGAGCCATGACGCTAGCGATGTCTTCACTCAGCGAGTTTAAA
3789	GPR180	CTCCTAGTCCTAGTGTACTTTGT	TGCAGACAAGTATACATGCCAAG	ACTACAGCTATAACCATGACTGC		TTTT	taatttctactcttgtagat	CTCCTAGTCCTAGTGTACTTTGT	TTTT	TAATTTCTACTGTCGTAGAT	TGCAGACAAGTATACATGCCAAG	TTTT	TAATTTCTACTATCGTAGAT	ACTACAGCTATAACCATGACTGC	TTTT	AaatttctactctAgtagat		TTTTtaatttctactcttgtagatCTCCTAGTCCTAGTGTACTTTGTTTTTTAATTTCTACTGTCGTAGATTGCAGACAAGTATACATGCCAAGTTTTTAATTTCTACTATCGTAGATACTACAGCTATAACCATGACTGCTTTTAaatttctactctAgtagat		GTTTAAACACATTCAGCGAAGACGG	GTAA	TTTTtaatttctactcttgtagatCTCCTAGTCCTAGTGTACTTTGTTTTTTAATTTCTACTGTCGTAGATTGCAGACAAGTATACATGCCAAGTTTTTAATTTCTACTATCGTAGATACTACAGCTATAACCATGACTGCTTTTAaatttctactctAgtagat	GTAA	CGAGACCAGTATCAAGCCCGGGCAACAATGTGCGGACGGCGTTGGTCTCT	AGCG	ATCTGTCCCGA	GACGCT	AGCG	ATGTCTTCACTCAGCGAGTTTAAA		GTTTAAACACATTCAGCGAAGACGGGTAATTTTtaatttctactcttgtagatCTCCTAGTCCTAGTGTACTTTGTTTTTTAATTTCTACTGTCGTAGATTGCAGACAAGTATACATGCCAAGTTTTTAATTTCTACTATCGTAGATACTACAGCTATAACCATGACTGCTTTTAaatttctactctAgtagatGTAACGAGACCAGTATCAAGCCCGGGCAACAATGTGCGGACGGCGTTGGTCTCTAGCGATCTGTCCCGAGACGCTAGCGATGTCTTCACTCAGCGAGTTTAAA
3790	DGKQ	ATGTCTCATGAGAAGTGCCTGAA	GTAGCCCCGGCCTCATGCAGCAG	ATGGCGACGACGCGGTGAGAAGA		TTTT	taatttctactcttgtagat	ATGTCTCATGAGAAGTGCCTGAA	TTTT	TAATTTCTACTGTCGTAGAT	GTAGCCCCGGCCTCATGCAGCAG	TTTT	TAATTTCTACTATCGTAGAT	ATGGCGACGACGCGGTGAGAAGA	TTTT	AaatttctactctAgtagat		TTTTtaatttctactcttgtagatATGTCTCATGAGAAGTGCCTGAATTTTTAATTTCTACTGTCGTAGATGTAGCCCCGGCCTCATGCAGCAGTTTTTAATTTCTACTATCGTAGATATGGCGACGACGCGGTGAGAAGATTTTAaatttctactctAgtagat		GTTTAAACACATTCAGCGAAGACGG	GTAA	TTTTtaatttctactcttgtagatATGTCTCATGAGAAGTGCCTGAATTTTTAATTTCTACTGTCGTAGATGTAGCCCCGGCCTCATGCAGCAGTTTTTAATTTCTACTATCGTAGATATGGCGACGACGCGGTGAGAAGATTTTAaatttctactctAgtagat	GTAA	CGAGACCAGTATCAAGCCCGGGCAACAATGTGCGGACGGCGTTGGTCTCT	AGCG	CTTTGATTCTG	GACGCT	AGCG	ATGTCTTCACTCAGCGAGTTTAAA		GTTTAAACACATTCAGCGAAGACGGGTAATTTTtaatttctactcttgtagatATGTCTCATGAGAAGTGCCTGAATTTTTAATTTCTACTGTCGTAGATGTAGCCCCGGCCTCATGCAGCAGTTTTTAATTTCTACTATCGTAGATATGGCGACGACGCGGTGAGAAGATTTTAaatttctactctAgtagatGTAACGAGACCAGTATCAAGCCCGGGCAACAATGTGCGGACGGCGTTGGTCTCTAGCGCTTTGATTCTGGACGCTAGCGATGTCTTCACTCAGCGAGTTTAAA
3791	AP2A2	CGTGTATCTGTTTGAACTCAGCA	GCACAGAAGAACCCAGAAGAGTT	AGAGACACTATGGACAGCGTGAA		TTTT	taatttctactcttgtagat	CGTGTATCTGTTTGAACTCAGCA	TTTT	TAATTTCTACTGTCGTAGAT	GCACAGAAGAACCCAGAAGAGTT	TTTT	TAATTTCTACTATCGTAGAT	AGAGACACTATGGACAGCGTGAA	TTTT	AaatttctactctAgtagat		TTTTtaatttctactcttgtagatCGTGTATCTGTTTGAACTCAGCATTTTTAATTTCTACTGTCGTAGATGCACAGAAGAACCCAGAAGAGTTTTTTTAATTTCTACTATCGTAGATAGAGACACTATGGACAGCGTGAATTTTAaatttctactctAgtagat		GTTTAAACACATTCAGCGAAGACGG	GTAA	TTTTtaatttctactcttgtagatCGTGTATCTGTTTGAACTCAGCATTTTTAATTTCTACTGTCGTAGATGCACAGAAGAACCCAGAAGAGTTTTTTTAATTTCTACTATCGTAGATAGAGACACTATGGACAGCGTGAATTTTAaatttctactctAgtagat	GTAA	CGAGACCAGTATCAAGCCCGGGCAACAATGTGCGGACGGCGTTGGTCTCT	AGCG	AGAACTACGCC	GACGCT	AGCG	ATGTCTTCACTCAGCGAGTTTAAA		GTTTAAACACATTCAGCGAAGACGGGTAATTTTtaatttctactcttgtagatCGTGTATCTGTTTGAACTCAGCATTTTTAATTTCTACTGTCGTAGATGCACAGAAGAACCCAGAAGAGTTTTTTTAATTTCTACTATCGTAGATAGAGACACTATGGACAGCGTGAATTTTAaatttctactctAgtagatGTAACGAGACCAGTATCAAGCCCGGGCAACAATGTGCGGACGGCGTTGGTCTCTAGCGAGAACTACGCCGACGCTAGCGATGTCTTCACTCAGCGAGTTTAAA
3792	DAO	CCTGTGACAATAAACTCACCCGT	CCCTGGGATGATGTACGGGGAAT	ATCATCCCAGGTTAACTGAGAGG		TTTT	taatttctactcttgtagat	CCTGTGACAATAAACTCACCCGT	TTTT	TAATTTCTACTGTCGTAGAT	CCCTGGGATGATGTACGGGGAAT	TTTT	TAATTTCTACTATCGTAGAT	ATCATCCCAGGTTAACTGAGAGG	TTTT	AaatttctactctAgtagat		TTTTtaatttctactcttgtagatCCTGTGACAATAAACTCACCCGTTTTTTAATTTCTACTGTCGTAGATCCCTGGGATGATGTACGGGGAATTTTTTAATTTCTACTATCGTAGATATCATCCCAGGTTAACTGAGAGGTTTTAaatttctactctAgtagat		GTTTAAACACATTCAGCGAAGACGG	GTAA	TTTTtaatttctactcttgtagatCCTGTGACAATAAACTCACCCGTTTTTTAATTTCTACTGTCGTAGATCCCTGGGATGATGTACGGGGAATTTTTTAATTTCTACTATCGTAGATATCATCCCAGGTTAACTGAGAGGTTTTAaatttctactctAgtagat	GTAA	CGAGACCAGTATCAAGCCCGGGCAACAATGTGCGGACGGCGTTGGTCTCT	AGCG	CAATTCTGGGA	GACGCT	AGCG	ATGTCTTCACTCAGCGAGTTTAAA		GTTTAAACACATTCAGCGAAGACGGGTAATTTTtaatttctactcttgtagatCCTGTGACAATAAACTCACCCGTTTTTTAATTTCTACTGTCGTAGATCCCTGGGATGATGTACGGGGAATTTTTTAATTTCTACTATCGTAGATATCATCCCAGGTTAACTGAGAGGTTTTAaatttctactctAgtagatGTAACGAGACCAGTATCAAGCCCGGGCAACAATGTGCGGACGGCGTTGGTCTCTAGCGCAATTCTGGGAGACGCTAGCGATGTCTTCACTCAGCGAGTTTAAA
3793	STOML3	CTAGGTGTCAACAATAAACGGCT	CCTGGATGCTATGGGCGATCTCT	CCAGGGTGTTACCTTCAAGCACA		TTTT	taatttctactcttgtagat	CTAGGTGTCAACAATAAACGGCT	TTTT	TAATTTCTACTGTCGTAGAT	CCTGGATGCTATGGGCGATCTCT	TTTT	TAATTTCTACTATCGTAGAT	CCAGGGTGTTACCTTCAAGCACA	TTTT	AaatttctactctAgtagat		TTTTtaatttctactcttgtagatCTAGGTGTCAACAATAAACGGCTTTTTTAATTTCTACTGTCGTAGATCCTGGATGCTATGGGCGATCTCTTTTTTAATTTCTACTATCGTAGATCCAGGGTGTTACCTTCAAGCACATTTTAaatttctactctAgtagat		GTTTAAACACATTCAGCGAAGACGG	GTAA	TTTTtaatttctactcttgtagatCTAGGTGTCAACAATAAACGGCTTTTTTAATTTCTACTGTCGTAGATCCTGGATGCTATGGGCGATCTCTTTTTTAATTTCTACTATCGTAGATCCAGGGTGTTACCTTCAAGCACATTTTAaatttctactctAgtagat	GTAA	CGAGACCAGTATCAAGCCCGGGCAACAATGTGCGGACGGCGTTGGTCTCT	AGCG	ATCCATGCAAG	GACGCT	AGCG	ATGTCTTCACTCAGCGAGTTTAAA		GTTTAAACACATTCAGCGAAGACGGGTAATTTTtaatttctactcttgtagatCTAGGTGTCAACAATAAACGGCTTTTTTAATTTCTACTGTCGTAGATCCTGGATGCTATGGGCGATCTCTTTTTTAATTTCTACTATCGTAGATCCAGGGTGTTACCTTCAAGCACATTTTAaatttctactctAgtagatGTAACGAGACCAGTATCAAGCCCGGGCAACAATGTGCGGACGGCGTTGGTCTCTAGCGATCCATGCAAGGACGCTAGCGATGTCTTCACTCAGCGAGTTTAAA
3794	DAP	CAGTCCACCTAAACCCACTGTGT	AGTGAAAGCTGGTGGAATGCGAA	CCATTCCTGGTCATCCTTGTCTT		TTTT	taatttctactcttgtagat	CAGTCCACCTAAACCCACTGTGT	TTTT	TAATTTCTACTGTCGTAGAT	AGTGAAAGCTGGTGGAATGCGAA	TTTT	TAATTTCTACTATCGTAGAT	CCATTCCTGGTCATCCTTGTCTT	TTTT	AaatttctactctAgtagat		TTTTtaatttctactcttgtagatCAGTCCACCTAAACCCACTGTGTTTTTTAATTTCTACTGTCGTAGATAGTGAAAGCTGGTGGAATGCGAATTTTTAATTTCTACTATCGTAGATCCATTCCTGGTCATCCTTGTCTTTTTTAaatttctactctAgtagat		GTTTAAACACATTCAGCGAAGACGG	GTAA	TTTTtaatttctactcttgtagatCAGTCCACCTAAACCCACTGTGTTTTTTAATTTCTACTGTCGTAGATAGTGAAAGCTGGTGGAATGCGAATTTTTAATTTCTACTATCGTAGATCCATTCCTGGTCATCCTTGTCTTTTTTAaatttctactctAgtagat	GTAA	CGAGACCAGTATCAAGCCCGGGCAACAATGTGCGGACGGCGTTGGTCTCT	AGCG	GACCTCAACTC	GACGCT	AGCG	ATGTCTTCACTCAGCGAGTTTAAA		GTTTAAACACATTCAGCGAAGACGGGTAATTTTtaatttctactcttgtagatCAGTCCACCTAAACCCACTGTGTTTTTTAATTTCTACTGTCGTAGATAGTGAAAGCTGGTGGAATGCGAATTTTTAATTTCTACTATCGTAGATCCATTCCTGGTCATCCTTGTCTTTTTTAaatttctactctAgtagatGTAACGAGACCAGTATCAAGCCCGGGCAACAATGTGCGGACGGCGTTGGTCTCTAGCGGACCTCAACTCGACGCTAGCGATGTCTTCACTCAGCGAGTTTAAA
3795	FAM71D	CCTTCATAACCGAGCCAACTGGG	CCTGGATAAAATTGCTCTCTAAC	TATGCAGAGGTGCAGAGCTGTAA		TTTT	taatttctactcttgtagat	CCTTCATAACCGAGCCAACTGGG	TTTT	TAATTTCTACTGTCGTAGAT	CCTGGATAAAATTGCTCTCTAAC	TTTT	TAATTTCTACTATCGTAGAT	TATGCAGAGGTGCAGAGCTGTAA	TTTT	AaatttctactctAgtagat		TTTTtaatttctactcttgtagatCCTTCATAACCGAGCCAACTGGGTTTTTAATTTCTACTGTCGTAGATCCTGGATAAAATTGCTCTCTAACTTTTTAATTTCTACTATCGTAGATTATGCAGAGGTGCAGAGCTGTAATTTTAaatttctactctAgtagat		GTTTAAACACATTCAGCGAAGACGG	GTAA	TTTTtaatttctactcttgtagatCCTTCATAACCGAGCCAACTGGGTTTTTAATTTCTACTGTCGTAGATCCTGGATAAAATTGCTCTCTAACTTTTTAATTTCTACTATCGTAGATTATGCAGAGGTGCAGAGCTGTAATTTTAaatttctactctAgtagat	GTAA	CGAGACCAGTATCAAGCCCGGGCAACAATGTGCGGACGGCGTTGGTCTCT	AGCG	ATTGTCCGTTC	GACGCT	AGCG	ATGTCTTCACTCAGCGAGTTTAAA		GTTTAAACACATTCAGCGAAGACGGGTAATTTTtaatttctactcttgtagatCCTTCATAACCGAGCCAACTGGGTTTTTAATTTCTACTGTCGTAGATCCTGGATAAAATTGCTCTCTAACTTTTTAATTTCTACTATCGTAGATTATGCAGAGGTGCAGAGCTGTAATTTTAaatttctactctAgtagatGTAACGAGACCAGTATCAAGCCCGGGCAACAATGTGCGGACGGCGTTGGTCTCTAGCGATTGTCCGTTCGACGCTAGCGATGTCTTCACTCAGCGAGTTTAAA
3796	SYNE3	CCAGGGGCGAGGAGTCTCTGGAG	CAGGAAGGTCCCGCTGAAGCCCC	TCCCTCCACGCTCCTTGCAGCCT		TTTT	taatttctactcttgtagat	CCAGGGGCGAGGAGTCTCTGGAG	TTTT	TAATTTCTACTGTCGTAGAT	CAGGAAGGTCCCGCTGAAGCCCC	TTTT	TAATTTCTACTATCGTAGAT	TCCCTCCACGCTCCTTGCAGCCT	TTTT	AaatttctactctAgtagat		TTTTtaatttctactcttgtagatCCAGGGGCGAGGAGTCTCTGGAGTTTTTAATTTCTACTGTCGTAGATCAGGAAGGTCCCGCTGAAGCCCCTTTTTAATTTCTACTATCGTAGATTCCCTCCACGCTCCTTGCAGCCTTTTTAaatttctactctAgtagat		GTTTAAACACATTCAGCGAAGACGG	GTAA	TTTTtaatttctactcttgtagatCCAGGGGCGAGGAGTCTCTGGAGTTTTTAATTTCTACTGTCGTAGATCAGGAAGGTCCCGCTGAAGCCCCTTTTTAATTTCTACTATCGTAGATTCCCTCCACGCTCCTTGCAGCCTTTTTAaatttctactctAgtagat	GTAA	CGAGACCAGTATCAAGCCCGGGCAACAATGTGCGGACGGCGTTGGTCTCT	AGCG	CTCTCCACTAT	GACGCT	AGCG	ATGTCTTCACTCAGCGAGTTTAAA		GTTTAAACACATTCAGCGAAGACGGGTAATTTTtaatttctactcttgtagatCCAGGGGCGAGGAGTCTCTGGAGTTTTTAATTTCTACTGTCGTAGATCAGGAAGGTCCCGCTGAAGCCCCTTTTTAATTTCTACTATCGTAGATTCCCTCCACGCTCCTTGCAGCCTTTTTAaatttctactctAgtagatGTAACGAGACCAGTATCAAGCCCGGGCAACAATGTGCGGACGGCGTTGGTCTCTAGCGCTCTCCACTATGACGCTAGCGATGTCTTCACTCAGCGAGTTTAAA
3797	CLEC14A	GTCCGCGATGCAAGTAACTGAGA	CCAGCACGGAGGTACCTCCCGGG	CCTGCGAATGTGCTACGGGCTTC		TTTT	taatttctactcttgtagat	GTCCGCGATGCAAGTAACTGAGA	TTTT	TAATTTCTACTGTCGTAGAT	CCAGCACGGAGGTACCTCCCGGG	TTTT	TAATTTCTACTATCGTAGAT	CCTGCGAATGTGCTACGGGCTTC	TTTT	AaatttctactctAgtagat		TTTTtaatttctactcttgtagatGTCCGCGATGCAAGTAACTGAGATTTTTAATTTCTACTGTCGTAGATCCAGCACGGAGGTACCTCCCGGGTTTTTAATTTCTACTATCGTAGATCCTGCGAATGTGCTACGGGCTTCTTTTAaatttctactctAgtagat		GTTTAAACACATTCAGCGAAGACGG	GTAA	TTTTtaatttctactcttgtagatGTCCGCGATGCAAGTAACTGAGATTTTTAATTTCTACTGTCGTAGATCCAGCACGGAGGTACCTCCCGGGTTTTTAATTTCTACTATCGTAGATCCTGCGAATGTGCTACGGGCTTCTTTTAaatttctactctAgtagat	GTAA	CGAGACCAGTATCAAGCCCGGGCAACAATGTGCGGACGGCGTTGGTCTCT	AGCG	AGACGCGTTAT	GACGCT	AGCG	ATGTCTTCACTCAGCGAGTTTAAA		GTTTAAACACATTCAGCGAAGACGGGTAATTTTtaatttctactcttgtagatGTCCGCGATGCAAGTAACTGAGATTTTTAATTTCTACTGTCGTAGATCCAGCACGGAGGTACCTCCCGGGTTTTTAATTTCTACTATCGTAGATCCTGCGAATGTGCTACGGGCTTCTTTTAaatttctactctAgtagatGTAACGAGACCAGTATCAAGCCCGGGCAACAATGTGCGGACGGCGTTGGTCTCTAGCGAGACGCGTTATGACGCTAGCGATGTCTTCACTCAGCGAGTTTAAA
3798	DAPK1	GCCTAAAGATACACAACAGGCAC	CTCTTAGCTCCTGAGATAGTCAA	CCGGATCCCGAGTGGCCAAACAG		TTTT	taatttctactcttgtagat	GCCTAAAGATACACAACAGGCAC	TTTT	TAATTTCTACTGTCGTAGAT	CTCTTAGCTCCTGAGATAGTCAA	TTTT	TAATTTCTACTATCGTAGAT	CCGGATCCCGAGTGGCCAAACAG	TTTT	AaatttctactctAgtagat		TTTTtaatttctactcttgtagatGCCTAAAGATACACAACAGGCACTTTTTAATTTCTACTGTCGTAGATCTCTTAGCTCCTGAGATAGTCAATTTTTAATTTCTACTATCGTAGATCCGGATCCCGAGTGGCCAAACAGTTTTAaatttctactctAgtagat		GTTTAAACACATTCAGCGAAGACGG	GTAA	TTTTtaatttctactcttgtagatGCCTAAAGATACACAACAGGCACTTTTTAATTTCTACTGTCGTAGATCTCTTAGCTCCTGAGATAGTCAATTTTTAATTTCTACTATCGTAGATCCGGATCCCGAGTGGCCAAACAGTTTTAaatttctactctAgtagat	GTAA	CGAGACCAGTATCAAGCCCGGGCAACAATGTGCGGACGGCGTTGGTCTCT	AGCG	TCTACACTAAG	GACGCT	AGCG	ATGTCTTCACTCAGCGAGTTTAAA		GTTTAAACACATTCAGCGAAGACGGGTAATTTTtaatttctactcttgtagatGCCTAAAGATACACAACAGGCACTTTTTAATTTCTACTGTCGTAGATCTCTTAGCTCCTGAGATAGTCAATTTTTAATTTCTACTATCGTAGATCCGGATCCCGAGTGGCCAAACAGTTTTAaatttctactctAgtagatGTAACGAGACCAGTATCAAGCCCGGGCAACAATGTGCGGACGGCGTTGGTCTCTAGCGTCTACACTAAGGACGCTAGCGATGTCTTCACTCAGCGAGTTTAAA
3799	FITM1	GAAGCGAACAGGCCGCCCGCCTT	GGCCGCTTCTGCAGTTCCATGTC	TTAGGGGGCTTTGTGTTGCTGGT		TTTT	taatttctactcttgtagat	GAAGCGAACAGGCCGCCCGCCTT	TTTT	TAATTTCTACTGTCGTAGAT	GGCCGCTTCTGCAGTTCCATGTC	TTTT	TAATTTCTACTATCGTAGAT	TTAGGGGGCTTTGTGTTGCTGGT	TTTT	AaatttctactctAgtagat		TTTTtaatttctactcttgtagatGAAGCGAACAGGCCGCCCGCCTTTTTTTAATTTCTACTGTCGTAGATGGCCGCTTCTGCAGTTCCATGTCTTTTTAATTTCTACTATCGTAGATTTAGGGGGCTTTGTGTTGCTGGTTTTTAaatttctactctAgtagat		GTTTAAACACATTCAGCGAAGACGG	GTAA	TTTTtaatttctactcttgtagatGAAGCGAACAGGCCGCCCGCCTTTTTTTAATTTCTACTGTCGTAGATGGCCGCTTCTGCAGTTCCATGTCTTTTTAATTTCTACTATCGTAGATTTAGGGGGCTTTGTGTTGCTGGTTTTTAaatttctactctAgtagat	GTAA	CGAGACCAGTATCAAGCCCGGGCAACAATGTGCGGACGGCGTTGGTCTCT	AGCG	TCATCAAAGAC	GACGCT	AGCG	ATGTCTTCACTCAGCGAGTTTAAA		GTTTAAACACATTCAGCGAAGACGGGTAATTTTtaatttctactcttgtagatGAAGCGAACAGGCCGCCCGCCTTTTTTTAATTTCTACTGTCGTAGATGGCCGCTTCTGCAGTTCCATGTCTTTTTAATTTCTACTATCGTAGATTTAGGGGGCTTTGTGTTGCTGGTTTTTAaatttctactctAgtagatGTAACGAGACCAGTATCAAGCCCGGGCAACAATGTGCGGACGGCGTTGGTCTCTAGCGTCATCAAAGACGACGCTAGCGATGTCTTCACTCAGCGAGTTTAAA
3800	REM2	GAAGCAGATGCCACGCTACTAAA	CCAGCAGAGGATACCTATGAGAG	TCCAAAGTTCCAGAGACCCTACT		TTTT	taatttctactcttgtagat	GAAGCAGATGCCACGCTACTAAA	TTTT	TAATTTCTACTGTCGTAGAT	CCAGCAGAGGATACCTATGAGAG	TTTT	TAATTTCTACTATCGTAGAT	TCCAAAGTTCCAGAGACCCTACT	TTTT	AaatttctactctAgtagat		TTTTtaatttctactcttgtagatGAAGCAGATGCCACGCTACTAAATTTTTAATTTCTACTGTCGTAGATCCAGCAGAGGATACCTATGAGAGTTTTTAATTTCTACTATCGTAGATTCCAAAGTTCCAGAGACCCTACTTTTTAaatttctactctAgtagat		GTTTAAACACATTCAGCGAAGACGG	GTAA	TTTTtaatttctactcttgtagatGAAGCAGATGCCACGCTACTAAATTTTTAATTTCTACTGTCGTAGATCCAGCAGAGGATACCTATGAGAGTTTTTAATTTCTACTATCGTAGATTCCAAAGTTCCAGAGACCCTACTTTTTAaatttctactctAgtagat	GTAA	CGAGACCAGTATCAAGCCCGGGCAACAATGTGCGGACGGCGTTGGTCTCT	AGCG	CTCTTTCCAGC	GACGCT	AGCG	ATGTCTTCACTCAGCGAGTTTAAA		GTTTAAACACATTCAGCGAAGACGGGTAATTTTtaatttctactcttgtagatGAAGCAGATGCCACGCTACTAAATTTTTAATTTCTACTGTCGTAGATCCAGCAGAGGATACCTATGAGAGTTTTTAATTTCTACTATCGTAGATTCCAAAGTTCCAGAGACCCTACTTTTTAaatttctactctAgtagatGTAACGAGACCAGTATCAAGCCCGGGCAACAATGTGCGGACGGCGTTGGTCTCTAGCGCTCTTTCCAGCGACGCTAGCGATGTCTTCACTCAGCGAGTTTAAA
3801	TMEM30B	GCACCAGCGCCAGCCCGGCGGGC	CGGAACGTGGGCAGCGCCGCCGT	TCATGCTGGTCGTCTACATTCGC		TTTT	taatttctactcttgtagat	GCACCAGCGCCAGCCCGGCGGGC	TTTT	TAATTTCTACTGTCGTAGAT	CGGAACGTGGGCAGCGCCGCCGT	TTTT	TAATTTCTACTATCGTAGAT	TCATGCTGGTCGTCTACATTCGC	TTTT	AaatttctactctAgtagat		TTTTtaatttctactcttgtagatGCACCAGCGCCAGCCCGGCGGGCTTTTTAATTTCTACTGTCGTAGATCGGAACGTGGGCAGCGCCGCCGTTTTTTAATTTCTACTATCGTAGATTCATGCTGGTCGTCTACATTCGCTTTTAaatttctactctAgtagat		GTTTAAACACATTCAGCGAAGACGG	GTAA	TTTTtaatttctactcttgtagatGCACCAGCGCCAGCCCGGCGGGCTTTTTAATTTCTACTGTCGTAGATCGGAACGTGGGCAGCGCCGCCGTTTTTTAATTTCTACTATCGTAGATTCATGCTGGTCGTCTACATTCGCTTTTAaatttctactctAgtagat	GTAA	CGAGACCAGTATCAAGCCCGGGCAACAATGTGCGGACGGCGTTGGTCTCT	AGCG	ACGTGGCATTG	GACGCT	AGCG	ATGTCTTCACTCAGCGAGTTTAAA		GTTTAAACACATTCAGCGAAGACGGGTAATTTTtaatttctactcttgtagatGCACCAGCGCCAGCCCGGCGGGCTTTTTAATTTCTACTGTCGTAGATCGGAACGTGGGCAGCGCCGCCGTTTTTTAATTTCTACTATCGTAGATTCATGCTGGTCGTCTACATTCGCTTTTAaatttctactctAgtagatGTAACGAGACCAGTATCAAGCCCGGGCAACAATGTGCGGACGGCGTTGGTCTCTAGCGACGTGGCATTGGACGCTAGCGATGTCTTCACTCAGCGAGTTTAAA
3802	DAPK3	ACGAGCAGCCGGCGAATGAAGTC	CGATCGTGCGGAAGTGCCGGCAG	ACTTCCTGGCGGAGAAGGAGTCG		TTTT	taatttctactcttgtagat	ACGAGCAGCCGGCGAATGAAGTC	TTTT	TAATTTCTACTGTCGTAGAT	CGATCGTGCGGAAGTGCCGGCAG	TTTT	TAATTTCTACTATCGTAGAT	ACTTCCTGGCGGAGAAGGAGTCG	TTTT	AaatttctactctAgtagat		TTTTtaatttctactcttgtagatACGAGCAGCCGGCGAATGAAGTCTTTTTAATTTCTACTGTCGTAGATCGATCGTGCGGAAGTGCCGGCAGTTTTTAATTTCTACTATCGTAGATACTTCCTGGCGGAGAAGGAGTCGTTTTAaatttctactctAgtagat		GTTTAAACACATTCAGCGAAGACGG	GTAA	TTTTtaatttctactcttgtagatACGAGCAGCCGGCGAATGAAGTCTTTTTAATTTCTACTGTCGTAGATCGATCGTGCGGAAGTGCCGGCAGTTTTTAATTTCTACTATCGTAGATACTTCCTGGCGGAGAAGGAGTCGTTTTAaatttctactctAgtagat	GTAA	CGAGACCAGTATCAAGCCCGGGCAACAATGTGCGGACGGCGTTGGTCTCT	AGCG	GCTCTGTACCG	GACGCT	AGCG	ATGTCTTCACTCAGCGAGTTTAAA		GTTTAAACACATTCAGCGAAGACGGGTAATTTTtaatttctactcttgtagatACGAGCAGCCGGCGAATGAAGTCTTTTTAATTTCTACTGTCGTAGATCGATCGTGCGGAAGTGCCGGCAGTTTTTAATTTCTACTATCGTAGATACTTCCTGGCGGAGAAGGAGTCGTTTTAaatttctactctAgtagatGTAACGAGACCAGTATCAAGCCCGGGCAACAATGTGCGGACGGCGTTGGTCTCTAGCGGCTCTGTACCGGACGCTAGCGATGTCTTCACTCAGCGAGTTTAAA
3803	MDGA2	CCTAGATACATTCACAATCCTCA	GATCACACCAGATCCTTATCACA	GGACGTACACATGTGTAGCATCT		TTTT	taatttctactcttgtagat	CCTAGATACATTCACAATCCTCA	TTTT	TAATTTCTACTGTCGTAGAT	GATCACACCAGATCCTTATCACA	TTTT	TAATTTCTACTATCGTAGAT	GGACGTACACATGTGTAGCATCT	TTTT	AaatttctactctAgtagat		TTTTtaatttctactcttgtagatCCTAGATACATTCACAATCCTCATTTTTAATTTCTACTGTCGTAGATGATCACACCAGATCCTTATCACATTTTTAATTTCTACTATCGTAGATGGACGTACACATGTGTAGCATCTTTTTAaatttctactctAgtagat		GTTTAAACACATTCAGCGAAGACGG	GTAA	TTTTtaatttctactcttgtagatCCTAGATACATTCACAATCCTCATTTTTAATTTCTACTGTCGTAGATGATCACACCAGATCCTTATCACATTTTTAATTTCTACTATCGTAGATGGACGTACACATGTGTAGCATCTTTTTAaatttctactctAgtagat	GTAA	CGAGACCAGTATCAAGCCCGGGCAACAATGTGCGGACGGCGTTGGTCTCT	AGCG	TCGGAGAATCG	GACGCT	AGCG	ATGTCTTCACTCAGCGAGTTTAAA		GTTTAAACACATTCAGCGAAGACGGGTAATTTTtaatttctactcttgtagatCCTAGATACATTCACAATCCTCATTTTTAATTTCTACTGTCGTAGATGATCACACCAGATCCTTATCACATTTTTAATTTCTACTATCGTAGATGGACGTACACATGTGTAGCATCTTTTTAaatttctactctAgtagatGTAACGAGACCAGTATCAAGCCCGGGCAACAATGTGCGGACGGCGTTGGTCTCTAGCGTCGGAGAATCGGACGCTAGCGATGTCTTCACTCAGCGAGTTTAAA
3804	SAMD15	CATAGCTGACTCTAGGAACACAT	GTTTCATCTGGTAACTCTAGAAT	GAATTACTAGAGGAGGAGACTGA		TTTT	taatttctactcttgtagat	CATAGCTGACTCTAGGAACACAT	TTTT	TAATTTCTACTGTCGTAGAT	GTTTCATCTGGTAACTCTAGAAT	TTTT	TAATTTCTACTATCGTAGAT	GAATTACTAGAGGAGGAGACTGA	TTTT	AaatttctactctAgtagat		TTTTtaatttctactcttgtagatCATAGCTGACTCTAGGAACACATTTTTTAATTTCTACTGTCGTAGATGTTTCATCTGGTAACTCTAGAATTTTTTAATTTCTACTATCGTAGATGAATTACTAGAGGAGGAGACTGATTTTAaatttctactctAgtagat		GTTTAAACACATTCAGCGAAGACGG	GTAA	TTTTtaatttctactcttgtagatCATAGCTGACTCTAGGAACACATTTTTTAATTTCTACTGTCGTAGATGTTTCATCTGGTAACTCTAGAATTTTTTAATTTCTACTATCGTAGATGAATTACTAGAGGAGGAGACTGATTTTAaatttctactctAgtagat	GTAA	CGAGACCAGTATCAAGCCCGGGCAACAATGTGCGGACGGCGTTGGTCTCT	AGCG	TAGAGTGCGGC	GACGCT	AGCG	ATGTCTTCACTCAGCGAGTTTAAA		GTTTAAACACATTCAGCGAAGACGGGTAATTTTtaatttctactcttgtagatCATAGCTGACTCTAGGAACACATTTTTTAATTTCTACTGTCGTAGATGTTTCATCTGGTAACTCTAGAATTTTTTAATTTCTACTATCGTAGATGAATTACTAGAGGAGGAGACTGATTTTAaatttctactctAgtagatGTAACGAGACCAGTATCAAGCCCGGGCAACAATGTGCGGACGGCGTTGGTCTCTAGCGTAGAGTGCGGCGACGCTAGCGATGTCTTCACTCAGCGAGTTTAAA
3805	NOP9	TCCGAGATCAGACGAGTTCCAGA	AAGGGACTGAATCCCAACAGTTC	CGGTGTAAAACCTGTAAAGCCAC		TTTT	taatttctactcttgtagat	TCCGAGATCAGACGAGTTCCAGA	TTTT	TAATTTCTACTGTCGTAGAT	AAGGGACTGAATCCCAACAGTTC	TTTT	TAATTTCTACTATCGTAGAT	CGGTGTAAAACCTGTAAAGCCAC	TTTT	AaatttctactctAgtagat		TTTTtaatttctactcttgtagatTCCGAGATCAGACGAGTTCCAGATTTTTAATTTCTACTGTCGTAGATAAGGGACTGAATCCCAACAGTTCTTTTTAATTTCTACTATCGTAGATCGGTGTAAAACCTGTAAAGCCACTTTTAaatttctactctAgtagat		GTTTAAACACATTCAGCGAAGACGG	GTAA	TTTTtaatttctactcttgtagatTCCGAGATCAGACGAGTTCCAGATTTTTAATTTCTACTGTCGTAGATAAGGGACTGAATCCCAACAGTTCTTTTTAATTTCTACTATCGTAGATCGGTGTAAAACCTGTAAAGCCACTTTTAaatttctactctAgtagat	GTAA	CGAGACCAGTATCAAGCCCGGGCAACAATGTGCGGACGGCGTTGGTCTCT	AGCG	CGGCAATATTT	GACGCT	AGCG	ATGTCTTCACTCAGCGAGTTTAAA		GTTTAAACACATTCAGCGAAGACGGGTAATTTTtaatttctactcttgtagatTCCGAGATCAGACGAGTTCCAGATTTTTAATTTCTACTGTCGTAGATAAGGGACTGAATCCCAACAGTTCTTTTTAATTTCTACTATCGTAGATCGGTGTAAAACCTGTAAAGCCACTTTTAaatttctactctAgtagatGTAACGAGACCAGTATCAAGCCCGGGCAACAATGTGCGGACGGCGTTGGTCTCTAGCGCGGCAATATTTGACGCTAGCGATGTCTTCACTCAGCGAGTTTAAA
3806	EML5	GCTAATGCATACTACTCACCTTG	GCTACACACCCTTATCTGCCCAT	GTAGGATATCTAAATAACTTCAC		TTTT	taatttctactcttgtagat	GCTAATGCATACTACTCACCTTG	TTTT	TAATTTCTACTGTCGTAGAT	GCTACACACCCTTATCTGCCCAT	TTTT	TAATTTCTACTATCGTAGAT	GTAGGATATCTAAATAACTTCAC	TTTT	AaatttctactctAgtagat		TTTTtaatttctactcttgtagatGCTAATGCATACTACTCACCTTGTTTTTAATTTCTACTGTCGTAGATGCTACACACCCTTATCTGCCCATTTTTTAATTTCTACTATCGTAGATGTAGGATATCTAAATAACTTCACTTTTAaatttctactctAgtagat		GTTTAAACACATTCAGCGAAGACGG	GTAA	TTTTtaatttctactcttgtagatGCTAATGCATACTACTCACCTTGTTTTTAATTTCTACTGTCGTAGATGCTACACACCCTTATCTGCCCATTTTTTAATTTCTACTATCGTAGATGTAGGATATCTAAATAACTTCACTTTTAaatttctactctAgtagat	GTAA	CGAGACCAGTATCAAGCCCGGGCAACAATGTGCGGACGGCGTTGGTCTCT	AGCG	GGTGTGGCATT	GACGCT	AGCG	ATGTCTTCACTCAGCGAGTTTAAA		GTTTAAACACATTCAGCGAAGACGGGTAATTTTtaatttctactcttgtagatGCTAATGCATACTACTCACCTTGTTTTTAATTTCTACTGTCGTAGATGCTACACACCCTTATCTGCCCATTTTTTAATTTCTACTATCGTAGATGTAGGATATCTAAATAACTTCACTTTTAaatttctactctAgtagatGTAACGAGACCAGTATCAAGCCCGGGCAACAATGTGCGGACGGCGTTGGTCTCTAGCGGGTGTGGCATTGACGCTAGCGATGTCTTCACTCAGCGAGTTTAAA
3807	STRC	GATGCGATCTGCAGTAACCTCTC	TAGTGACACTGAGAGGTAGCCCC	CCTCTGGCAGAGCACTCACACTA		TTTT	taatttctactcttgtagat	GATGCGATCTGCAGTAACCTCTC	TTTT	TAATTTCTACTGTCGTAGAT	TAGTGACACTGAGAGGTAGCCCC	TTTT	TAATTTCTACTATCGTAGAT	CCTCTGGCAGAGCACTCACACTA	TTTT	AaatttctactctAgtagat		TTTTtaatttctactcttgtagatGATGCGATCTGCAGTAACCTCTCTTTTTAATTTCTACTGTCGTAGATTAGTGACACTGAGAGGTAGCCCCTTTTTAATTTCTACTATCGTAGATCCTCTGGCAGAGCACTCACACTATTTTAaatttctactctAgtagat		GTTTAAACACATTCAGCGAAGACGG	GTAA	TTTTtaatttctactcttgtagatGATGCGATCTGCAGTAACCTCTCTTTTTAATTTCTACTGTCGTAGATTAGTGACACTGAGAGGTAGCCCCTTTTTAATTTCTACTATCGTAGATCCTCTGGCAGAGCACTCACACTATTTTAaatttctactctAgtagat	GTAA	CGAGACCAGTATCAAGCCCGGGCAACAATGTGCGGACGGCGTTGGTCTCT	AGCG	AGCAATCGCAG	GACGCT	AGCG	ATGTCTTCACTCAGCGAGTTTAAA		GTTTAAACACATTCAGCGAAGACGGGTAATTTTtaatttctactcttgtagatGATGCGATCTGCAGTAACCTCTCTTTTTAATTTCTACTGTCGTAGATTAGTGACACTGAGAGGTAGCCCCTTTTTAATTTCTACTATCGTAGATCCTCTGGCAGAGCACTCACACTATTTTAaatttctactctAgtagatGTAACGAGACCAGTATCAAGCCCGGGCAACAATGTGCGGACGGCGTTGGTCTCTAGCGAGCAATCGCAGGACGCTAGCGATGTCTTCACTCAGCGAGTTTAAA
3808	DARS1	CTGTCACATAGCTACTAACCTGG	GGTACGTGCAAGAGTTCATACAA	AATGTCCAAACCAACAAACTCAG		TTTT	taatttctactcttgtagat	CTGTCACATAGCTACTAACCTGG	TTTT	TAATTTCTACTGTCGTAGAT	GGTACGTGCAAGAGTTCATACAA	TTTT	TAATTTCTACTATCGTAGAT	AATGTCCAAACCAACAAACTCAG	TTTT	AaatttctactctAgtagat		TTTTtaatttctactcttgtagatCTGTCACATAGCTACTAACCTGGTTTTTAATTTCTACTGTCGTAGATGGTACGTGCAAGAGTTCATACAATTTTTAATTTCTACTATCGTAGATAATGTCCAAACCAACAAACTCAGTTTTAaatttctactctAgtagat		GTTTAAACACATTCAGCGAAGACGG	GTAA	TTTTtaatttctactcttgtagatCTGTCACATAGCTACTAACCTGGTTTTTAATTTCTACTGTCGTAGATGGTACGTGCAAGAGTTCATACAATTTTTAATTTCTACTATCGTAGATAATGTCCAAACCAACAAACTCAGTTTTAaatttctactctAgtagat	GTAA	CGAGACCAGTATCAAGCCCGGGCAACAATGTGCGGACGGCGTTGGTCTCT	AGCG	GCCGTTCATCC	GACGCT	AGCG	ATGTCTTCACTCAGCGAGTTTAAA		GTTTAAACACATTCAGCGAAGACGGGTAATTTTtaatttctactcttgtagatCTGTCACATAGCTACTAACCTGGTTTTTAATTTCTACTGTCGTAGATGGTACGTGCAAGAGTTCATACAATTTTTAATTTCTACTATCGTAGATAATGTCCAAACCAACAAACTCAGTTTTAaatttctactctAgtagatGTAACGAGACCAGTATCAAGCCCGGGCAACAATGTGCGGACGGCGTTGGTCTCTAGCGGCCGTTCATCCGACGCTAGCGATGTCTTCACTCAGCGAGTTTAAA
3809	CFAP161	ATCTGGAGTCATACACAGGCTCA	GGAGCTCATGAAAGACTTCTTAG	CCTGGGGATAACAGGAGGATTTG		TTTT	taatttctactcttgtagat	ATCTGGAGTCATACACAGGCTCA	TTTT	TAATTTCTACTGTCGTAGAT	GGAGCTCATGAAAGACTTCTTAG	TTTT	TAATTTCTACTATCGTAGAT	CCTGGGGATAACAGGAGGATTTG	TTTT	AaatttctactctAgtagat		TTTTtaatttctactcttgtagatATCTGGAGTCATACACAGGCTCATTTTTAATTTCTACTGTCGTAGATGGAGCTCATGAAAGACTTCTTAGTTTTTAATTTCTACTATCGTAGATCCTGGGGATAACAGGAGGATTTGTTTTAaatttctactctAgtagat		GTTTAAACACATTCAGCGAAGACGG	GTAA	TTTTtaatttctactcttgtagatATCTGGAGTCATACACAGGCTCATTTTTAATTTCTACTGTCGTAGATGGAGCTCATGAAAGACTTCTTAGTTTTTAATTTCTACTATCGTAGATCCTGGGGATAACAGGAGGATTTGTTTTAaatttctactctAgtagat	GTAA	CGAGACCAGTATCAAGCCCGGGCAACAATGTGCGGACGGCGTTGGTCTCT	AGCG	ATCCTATTCGA	GACGCT	AGCG	ATGTCTTCACTCAGCGAGTTTAAA		GTTTAAACACATTCAGCGAAGACGGGTAATTTTtaatttctactcttgtagatATCTGGAGTCATACACAGGCTCATTTTTAATTTCTACTGTCGTAGATGGAGCTCATGAAAGACTTCTTAGTTTTTAATTTCTACTATCGTAGATCCTGGGGATAACAGGAGGATTTGTTTTAaatttctactctAgtagatGTAACGAGACCAGTATCAAGCCCGGGCAACAATGTGCGGACGGCGTTGGTCTCTAGCGATCCTATTCGAGACGCTAGCGATGTCTTCACTCAGCGAGTTTAAA
3810	TBC1D21	GCATAAGGCCTTGTAGTTCTTCC	GCCAAGTGGCCACTCTCATCAAA	TGCAGGAAGAACTGGAAAAGCCA		TTTT	taatttctactcttgtagat	GCATAAGGCCTTGTAGTTCTTCC	TTTT	TAATTTCTACTGTCGTAGAT	GCCAAGTGGCCACTCTCATCAAA	TTTT	TAATTTCTACTATCGTAGAT	TGCAGGAAGAACTGGAAAAGCCA	TTTT	AaatttctactctAgtagat		TTTTtaatttctactcttgtagatGCATAAGGCCTTGTAGTTCTTCCTTTTTAATTTCTACTGTCGTAGATGCCAAGTGGCCACTCTCATCAAATTTTTAATTTCTACTATCGTAGATTGCAGGAAGAACTGGAAAAGCCATTTTAaatttctactctAgtagat		GTTTAAACACATTCAGCGAAGACGG	GTAA	TTTTtaatttctactcttgtagatGCATAAGGCCTTGTAGTTCTTCCTTTTTAATTTCTACTGTCGTAGATGCCAAGTGGCCACTCTCATCAAATTTTTAATTTCTACTATCGTAGATTGCAGGAAGAACTGGAAAAGCCATTTTAaatttctactctAgtagat	GTAA	CGAGACCAGTATCAAGCCCGGGCAACAATGTGCGGACGGCGTTGGTCTCT	AGCG	CGTTGCTATTC	GACGCT	AGCG	ATGTCTTCACTCAGCGAGTTTAAA		GTTTAAACACATTCAGCGAAGACGGGTAATTTTtaatttctactcttgtagatGCATAAGGCCTTGTAGTTCTTCCTTTTTAATTTCTACTGTCGTAGATGCCAAGTGGCCACTCTCATCAAATTTTTAATTTCTACTATCGTAGATTGCAGGAAGAACTGGAAAAGCCATTTTAaatttctactctAgtagatGTAACGAGACCAGTATCAAGCCCGGGCAACAATGTGCGGACGGCGTTGGTCTCTAGCGCGTTGCTATTCGACGCTAGCGATGTCTTCACTCAGCGAGTTTAAA
3811	DNAAF4	ACCCTTCTGCATAGGTCAACTTT	CCCCTCGAGTATTCCCAACAGCT	CAAGCACAAGAGAGAGCAAAAGA		TTTT	taatttctactcttgtagat	ACCCTTCTGCATAGGTCAACTTT	TTTT	TAATTTCTACTGTCGTAGAT	CCCCTCGAGTATTCCCAACAGCT	TTTT	TAATTTCTACTATCGTAGAT	CAAGCACAAGAGAGAGCAAAAGA	TTTT	AaatttctactctAgtagat		TTTTtaatttctactcttgtagatACCCTTCTGCATAGGTCAACTTTTTTTTAATTTCTACTGTCGTAGATCCCCTCGAGTATTCCCAACAGCTTTTTTAATTTCTACTATCGTAGATCAAGCACAAGAGAGAGCAAAAGATTTTAaatttctactctAgtagat		GTTTAAACACATTCAGCGAAGACGG	GTAA	TTTTtaatttctactcttgtagatACCCTTCTGCATAGGTCAACTTTTTTTTAATTTCTACTGTCGTAGATCCCCTCGAGTATTCCCAACAGCTTTTTTAATTTCTACTATCGTAGATCAAGCACAAGAGAGAGCAAAAGATTTTAaatttctactctAgtagat	GTAA	CGAGACCAGTATCAAGCCCGGGCAACAATGTGCGGACGGCGTTGGTCTCT	AGCG	GCATTTGCAAT	GACGCT	AGCG	ATGTCTTCACTCAGCGAGTTTAAA		GTTTAAACACATTCAGCGAAGACGGGTAATTTTtaatttctactcttgtagatACCCTTCTGCATAGGTCAACTTTTTTTTAATTTCTACTGTCGTAGATCCCCTCGAGTATTCCCAACAGCTTTTTTAATTTCTACTATCGTAGATCAAGCACAAGAGAGAGCAAAAGATTTTAaatttctactctAgtagatGTAACGAGACCAGTATCAAGCCCGGGCAACAATGTGCGGACGGCGTTGGTCTCTAGCGGCATTTGCAATGACGCTAGCGATGTCTTCACTCAGCGAGTTTAAA
3812	DAXX	GCTGAGTGGGCCTTGAGAACAGT	CCGAAGGCGCCGGGCCAACACAG	AGCTCACATAGTCGCCCAAAGAG		TTTT	taatttctactcttgtagat	GCTGAGTGGGCCTTGAGAACAGT	TTTT	TAATTTCTACTGTCGTAGAT	CCGAAGGCGCCGGGCCAACACAG	TTTT	TAATTTCTACTATCGTAGAT	AGCTCACATAGTCGCCCAAAGAG	TTTT	AaatttctactctAgtagat		TTTTtaatttctactcttgtagatGCTGAGTGGGCCTTGAGAACAGTTTTTTAATTTCTACTGTCGTAGATCCGAAGGCGCCGGGCCAACACAGTTTTTAATTTCTACTATCGTAGATAGCTCACATAGTCGCCCAAAGAGTTTTAaatttctactctAgtagat		GTTTAAACACATTCAGCGAAGACGG	GTAA	TTTTtaatttctactcttgtagatGCTGAGTGGGCCTTGAGAACAGTTTTTTAATTTCTACTGTCGTAGATCCGAAGGCGCCGGGCCAACACAGTTTTTAATTTCTACTATCGTAGATAGCTCACATAGTCGCCCAAAGAGTTTTAaatttctactctAgtagat	GTAA	CGAGACCAGTATCAAGCCCGGGCAACAATGTGCGGACGGCGTTGGTCTCT	AGCG	CATGGGCTTAT	GACGCT	AGCG	ATGTCTTCACTCAGCGAGTTTAAA		GTTTAAACACATTCAGCGAAGACGGGTAATTTTtaatttctactcttgtagatGCTGAGTGGGCCTTGAGAACAGTTTTTTAATTTCTACTGTCGTAGATCCGAAGGCGCCGGGCCAACACAGTTTTTAATTTCTACTATCGTAGATAGCTCACATAGTCGCCCAAAGAGTTTTAaatttctactctAgtagatGTAACGAGACCAGTATCAAGCCCGGGCAACAATGTGCGGACGGCGTTGGTCTCTAGCGCATGGGCTTATGACGCTAGCGATGTCTTCACTCAGCGAGTTTAAA
3813	DAZ1	AGGAATATCCTACTTATCCCGAT	CTCCCTCTTACATTACCTGATAA	AGGCTTACTCTGCTTATCCACAT		TTTT	taatttctactcttgtagat	AGGAATATCCTACTTATCCCGAT	TTTT	TAATTTCTACTGTCGTAGAT	CTCCCTCTTACATTACCTGATAA	TTTT	TAATTTCTACTATCGTAGAT	AGGCTTACTCTGCTTATCCACAT	TTTT	AaatttctactctAgtagat		TTTTtaatttctactcttgtagatAGGAATATCCTACTTATCCCGATTTTTTAATTTCTACTGTCGTAGATCTCCCTCTTACATTACCTGATAATTTTTAATTTCTACTATCGTAGATAGGCTTACTCTGCTTATCCACATTTTTAaatttctactctAgtagat		GTTTAAACACATTCAGCGAAGACGG	GTAA	TTTTtaatttctactcttgtagatAGGAATATCCTACTTATCCCGATTTTTTAATTTCTACTGTCGTAGATCTCCCTCTTACATTACCTGATAATTTTTAATTTCTACTATCGTAGATAGGCTTACTCTGCTTATCCACATTTTTAaatttctactctAgtagat	GTAA	CGAGACCAGTATCAAGCCCGGGCAACAATGTGCGGACGGCGTTGGTCTCT	AGCG	GCCCGCTATTA	GACGCT	AGCG	ATGTCTTCACTCAGCGAGTTTAAA		GTTTAAACACATTCAGCGAAGACGGGTAATTTTtaatttctactcttgtagatAGGAATATCCTACTTATCCCGATTTTTTAATTTCTACTGTCGTAGATCTCCCTCTTACATTACCTGATAATTTTTAATTTCTACTATCGTAGATAGGCTTACTCTGCTTATCCACATTTTTAaatttctactctAgtagatGTAACGAGACCAGTATCAAGCCCGGGCAACAATGTGCGGACGGCGTTGGTCTCTAGCGGCCCGCTATTAGACGCTAGCGATGTCTTCACTCAGCGAGTTTAAA
3814	OTUD7A	TGTCCACAGCGTTCGCACCCATC	CCACGCCAGCTCAGCCATCGTCT	CCCCACTCCCAGTCCTTGCCAGG		TTTT	taatttctactcttgtagat	TGTCCACAGCGTTCGCACCCATC	TTTT	TAATTTCTACTGTCGTAGAT	CCACGCCAGCTCAGCCATCGTCT	TTTT	TAATTTCTACTATCGTAGAT	CCCCACTCCCAGTCCTTGCCAGG	TTTT	AaatttctactctAgtagat		TTTTtaatttctactcttgtagatTGTCCACAGCGTTCGCACCCATCTTTTTAATTTCTACTGTCGTAGATCCACGCCAGCTCAGCCATCGTCTTTTTTAATTTCTACTATCGTAGATCCCCACTCCCAGTCCTTGCCAGGTTTTAaatttctactctAgtagat		GTTTAAACACATTCAGCGAAGACGG	GTAA	TTTTtaatttctactcttgtagatTGTCCACAGCGTTCGCACCCATCTTTTTAATTTCTACTGTCGTAGATCCACGCCAGCTCAGCCATCGTCTTTTTTAATTTCTACTATCGTAGATCCCCACTCCCAGTCCTTGCCAGGTTTTAaatttctactctAgtagat	GTAA	CGAGACCAGTATCAAGCCCGGGCAACAATGTGCGGACGGCGTTGGTCTCT	AGCG	TTAACCGATCA	GACGCT	AGCG	ATGTCTTCACTCAGCGAGTTTAAA		GTTTAAACACATTCAGCGAAGACGGGTAATTTTtaatttctactcttgtagatTGTCCACAGCGTTCGCACCCATCTTTTTAATTTCTACTGTCGTAGATCCACGCCAGCTCAGCCATCGTCTTTTTTAATTTCTACTATCGTAGATCCCCACTCCCAGTCCTTGCCAGGTTTTAaatttctactctAgtagatGTAACGAGACCAGTATCAAGCCCGGGCAACAATGTGCGGACGGCGTTGGTCTCTAGCGTTAACCGATCAGACGCTAGCGATGTCTTCACTCAGCGAGTTTAAA
3815	SPRED1	TTAGGATGCCCCGAATCAAAAAA	AGCAAGAGACAGTTGTTACCAGT	TAATAAGGTCACTCCAACATTTC		TTTT	taatttctactcttgtagat	TTAGGATGCCCCGAATCAAAAAA	TTTT	TAATTTCTACTGTCGTAGAT	AGCAAGAGACAGTTGTTACCAGT	TTTT	TAATTTCTACTATCGTAGAT	TAATAAGGTCACTCCAACATTTC	TTTT	AaatttctactctAgtagat		TTTTtaatttctactcttgtagatTTAGGATGCCCCGAATCAAAAAATTTTTAATTTCTACTGTCGTAGATAGCAAGAGACAGTTGTTACCAGTTTTTTAATTTCTACTATCGTAGATTAATAAGGTCACTCCAACATTTCTTTTAaatttctactctAgtagat		GTTTAAACACATTCAGCGAAGACGG	GTAA	TTTTtaatttctactcttgtagatTTAGGATGCCCCGAATCAAAAAATTTTTAATTTCTACTGTCGTAGATAGCAAGAGACAGTTGTTACCAGTTTTTTAATTTCTACTATCGTAGATTAATAAGGTCACTCCAACATTTCTTTTAaatttctactctAgtagat	GTAA	CGAGACCAGTATCAAGCCCGGGCAACAATGTGCGGACGGCGTTGGTCTCT	AGCG	TGTCGCCCTGT	GACGCT	AGCG	ATGTCTTCACTCAGCGAGTTTAAA		GTTTAAACACATTCAGCGAAGACGGGTAATTTTtaatttctactcttgtagatTTAGGATGCCCCGAATCAAAAAATTTTTAATTTCTACTGTCGTAGATAGCAAGAGACAGTTGTTACCAGTTTTTTAATTTCTACTATCGTAGATTAATAAGGTCACTCCAACATTTCTTTTAaatttctactctAgtagatGTAACGAGACCAGTATCAAGCCCGGGCAACAATGTGCGGACGGCGTTGGTCTCTAGCGTGTCGCCCTGTGACGCTAGCGATGTCTTCACTCAGCGAGTTTAAA
3816	ODF3L1	GCTACCGGCGCCCATACAGAGTG	GAATGTCCAGCTGCCCGCAGGTC	GGATCCAAGAGATAGCAAGGCCC		TTTT	taatttctactcttgtagat	GCTACCGGCGCCCATACAGAGTG	TTTT	TAATTTCTACTGTCGTAGAT	GAATGTCCAGCTGCCCGCAGGTC	TTTT	TAATTTCTACTATCGTAGAT	GGATCCAAGAGATAGCAAGGCCC	TTTT	AaatttctactctAgtagat		TTTTtaatttctactcttgtagatGCTACCGGCGCCCATACAGAGTGTTTTTAATTTCTACTGTCGTAGATGAATGTCCAGCTGCCCGCAGGTCTTTTTAATTTCTACTATCGTAGATGGATCCAAGAGATAGCAAGGCCCTTTTAaatttctactctAgtagat		GTTTAAACACATTCAGCGAAGACGG	GTAA	TTTTtaatttctactcttgtagatGCTACCGGCGCCCATACAGAGTGTTTTTAATTTCTACTGTCGTAGATGAATGTCCAGCTGCCCGCAGGTCTTTTTAATTTCTACTATCGTAGATGGATCCAAGAGATAGCAAGGCCCTTTTAaatttctactctAgtagat	GTAA	CGAGACCAGTATCAAGCCCGGGCAACAATGTGCGGACGGCGTTGGTCTCT	AGCG	CCCTCTACTGT	GACGCT	AGCG	ATGTCTTCACTCAGCGAGTTTAAA		GTTTAAACACATTCAGCGAAGACGGGTAATTTTtaatttctactcttgtagatGCTACCGGCGCCCATACAGAGTGTTTTTAATTTCTACTGTCGTAGATGAATGTCCAGCTGCCCGCAGGTCTTTTTAATTTCTACTATCGTAGATGGATCCAAGAGATAGCAAGGCCCTTTTAaatttctactctAgtagatGTAACGAGACCAGTATCAAGCCCGGGCAACAATGTGCGGACGGCGTTGGTCTCTAGCGCCCTCTACTGTGACGCTAGCGATGTCTTCACTCAGCGAGTTTAAA
3817	PGBD4	CCTGAGATAAGGTGTATCCAAAA	GTCTGAAGCTATATGTACTTTGT	GAGTATATACAGTGGAAAATTTA		TTTT	taatttctactcttgtagat	CCTGAGATAAGGTGTATCCAAAA	TTTT	TAATTTCTACTGTCGTAGAT	GTCTGAAGCTATATGTACTTTGT	TTTT	TAATTTCTACTATCGTAGAT	GAGTATATACAGTGGAAAATTTA	TTTT	AaatttctactctAgtagat		TTTTtaatttctactcttgtagatCCTGAGATAAGGTGTATCCAAAATTTTTAATTTCTACTGTCGTAGATGTCTGAAGCTATATGTACTTTGTTTTTTAATTTCTACTATCGTAGATGAGTATATACAGTGGAAAATTTATTTTAaatttctactctAgtagat		GTTTAAACACATTCAGCGAAGACGG	GTAA	TTTTtaatttctactcttgtagatCCTGAGATAAGGTGTATCCAAAATTTTTAATTTCTACTGTCGTAGATGTCTGAAGCTATATGTACTTTGTTTTTTAATTTCTACTATCGTAGATGAGTATATACAGTGGAAAATTTATTTTAaatttctactctAgtagat	GTAA	CGAGACCAGTATCAAGCCCGGGCAACAATGTGCGGACGGCGTTGGTCTCT	AGCG	ACATAGCACCT	GACGCT	AGCG	ATGTCTTCACTCAGCGAGTTTAAA		GTTTAAACACATTCAGCGAAGACGGGTAATTTTtaatttctactcttgtagatCCTGAGATAAGGTGTATCCAAAATTTTTAATTTCTACTGTCGTAGATGTCTGAAGCTATATGTACTTTGTTTTTTAATTTCTACTATCGTAGATGAGTATATACAGTGGAAAATTTATTTTAaatttctactctAgtagatGTAACGAGACCAGTATCAAGCCCGGGCAACAATGTGCGGACGGCGTTGGTCTCTAGCGACATAGCACCTGACGCTAGCGATGTCTTCACTCAGCGAGTTTAAA
3818	DAZL	AGAATGTCTGGACTAATCCAAAC	ACTGAACCATATCTAGCAAAGAA	CCAGAAGGCAAAATCATGCCAAA		TTTT	taatttctactcttgtagat	AGAATGTCTGGACTAATCCAAAC	TTTT	TAATTTCTACTGTCGTAGAT	ACTGAACCATATCTAGCAAAGAA	TTTT	TAATTTCTACTATCGTAGAT	CCAGAAGGCAAAATCATGCCAAA	TTTT	AaatttctactctAgtagat		TTTTtaatttctactcttgtagatAGAATGTCTGGACTAATCCAAACTTTTTAATTTCTACTGTCGTAGATACTGAACCATATCTAGCAAAGAATTTTTAATTTCTACTATCGTAGATCCAGAAGGCAAAATCATGCCAAATTTTAaatttctactctAgtagat		GTTTAAACACATTCAGCGAAGACGG	GTAA	TTTTtaatttctactcttgtagatAGAATGTCTGGACTAATCCAAACTTTTTAATTTCTACTGTCGTAGATACTGAACCATATCTAGCAAAGAATTTTTAATTTCTACTATCGTAGATCCAGAAGGCAAAATCATGCCAAATTTTAaatttctactctAgtagat	GTAA	CGAGACCAGTATCAAGCCCGGGCAACAATGTGCGGACGGCGTTGGTCTCT	AGCG	AATTCCTCAGG	GACGCT	AGCG	ATGTCTTCACTCAGCGAGTTTAAA		GTTTAAACACATTCAGCGAAGACGGGTAATTTTtaatttctactcttgtagatAGAATGTCTGGACTAATCCAAACTTTTTAATTTCTACTGTCGTAGATACTGAACCATATCTAGCAAAGAATTTTTAATTTCTACTATCGTAGATCCAGAAGGCAAAATCATGCCAAATTTTAaatttctactctAgtagatGTAACGAGACCAGTATCAAGCCCGGGCAACAATGTGCGGACGGCGTTGGTCTCTAGCGAATTCCTCAGGGACGCTAGCGATGTCTTCACTCAGCGAGTTTAAA
3819	ADAL	CCTTGTCAATCACAGTCATCTGA	GTAGCCAAGGAGACTGTAAAACT	CTGGTTGTATCTCTTAGGAACTT		TTTT	taatttctactcttgtagat	CCTTGTCAATCACAGTCATCTGA	TTTT	TAATTTCTACTGTCGTAGAT	GTAGCCAAGGAGACTGTAAAACT	TTTT	TAATTTCTACTATCGTAGAT	CTGGTTGTATCTCTTAGGAACTT	TTTT	AaatttctactctAgtagat		TTTTtaatttctactcttgtagatCCTTGTCAATCACAGTCATCTGATTTTTAATTTCTACTGTCGTAGATGTAGCCAAGGAGACTGTAAAACTTTTTTAATTTCTACTATCGTAGATCTGGTTGTATCTCTTAGGAACTTTTTTAaatttctactctAgtagat		GTTTAAACACATTCAGCGAAGACGG	GTAA	TTTTtaatttctactcttgtagatCCTTGTCAATCACAGTCATCTGATTTTTAATTTCTACTGTCGTAGATGTAGCCAAGGAGACTGTAAAACTTTTTTAATTTCTACTATCGTAGATCTGGTTGTATCTCTTAGGAACTTTTTTAaatttctactctAgtagat	GTAA	CGAGACCAGTATCAAGCCCGGGCAACAATGTGCGGACGGCGTTGGTCTCT	AGCG	CGGATGGCTTT	GACGCT	AGCG	ATGTCTTCACTCAGCGAGTTTAAA		GTTTAAACACATTCAGCGAAGACGGGTAATTTTtaatttctactcttgtagatCCTTGTCAATCACAGTCATCTGATTTTTAATTTCTACTGTCGTAGATGTAGCCAAGGAGACTGTAAAACTTTTTTAATTTCTACTATCGTAGATCTGGTTGTATCTCTTAGGAACTTTTTTAaatttctactctAgtagatGTAACGAGACCAGTATCAAGCCCGGGCAACAATGTGCGGACGGCGTTGGTCTCTAGCGCGGATGGCTTTGACGCTAGCGATGTCTTCACTCAGCGAGTTTAAA
3820	EXD1	GAAGATAGCCACCCGTTTCCATG	GCTGTAGCACTGTCCTTATCAGG	CCATGGCGACATACATTCGCTCC		TTTT	taatttctactcttgtagat	GAAGATAGCCACCCGTTTCCATG	TTTT	TAATTTCTACTGTCGTAGAT	GCTGTAGCACTGTCCTTATCAGG	TTTT	TAATTTCTACTATCGTAGAT	CCATGGCGACATACATTCGCTCC	TTTT	AaatttctactctAgtagat		TTTTtaatttctactcttgtagatGAAGATAGCCACCCGTTTCCATGTTTTTAATTTCTACTGTCGTAGATGCTGTAGCACTGTCCTTATCAGGTTTTTAATTTCTACTATCGTAGATCCATGGCGACATACATTCGCTCCTTTTAaatttctactctAgtagat		GTTTAAACACATTCAGCGAAGACGG	GTAA	TTTTtaatttctactcttgtagatGAAGATAGCCACCCGTTTCCATGTTTTTAATTTCTACTGTCGTAGATGCTGTAGCACTGTCCTTATCAGGTTTTTAATTTCTACTATCGTAGATCCATGGCGACATACATTCGCTCCTTTTAaatttctactctAgtagat	GTAA	CGAGACCAGTATCAAGCCCGGGCAACAATGTGCGGACGGCGTTGGTCTCT	AGCG	AACAACCTGAT	GACGCT	AGCG	ATGTCTTCACTCAGCGAGTTTAAA		GTTTAAACACATTCAGCGAAGACGGGTAATTTTtaatttctactcttgtagatGAAGATAGCCACCCGTTTCCATGTTTTTAATTTCTACTGTCGTAGATGCTGTAGCACTGTCCTTATCAGGTTTTTAATTTCTACTATCGTAGATCCATGGCGACATACATTCGCTCCTTTTAaatttctactctAgtagatGTAACGAGACCAGTATCAAGCCCGGGCAACAATGTGCGGACGGCGTTGGTCTCTAGCGAACAACCTGATGACGCTAGCGATGTCTTCACTCAGCGAGTTTAAA
3821	FSIP1	GGTCGATACTGCAAGCAACTTGA	TAAGTACATACCTCAATGTTTCT	CTTTCAACACAATATAGATGAAC		TTTT	taatttctactcttgtagat	GGTCGATACTGCAAGCAACTTGA	TTTT	TAATTTCTACTGTCGTAGAT	TAAGTACATACCTCAATGTTTCT	TTTT	TAATTTCTACTATCGTAGAT	CTTTCAACACAATATAGATGAAC	TTTT	AaatttctactctAgtagat		TTTTtaatttctactcttgtagatGGTCGATACTGCAAGCAACTTGATTTTTAATTTCTACTGTCGTAGATTAAGTACATACCTCAATGTTTCTTTTTTAATTTCTACTATCGTAGATCTTTCAACACAATATAGATGAACTTTTAaatttctactctAgtagat		GTTTAAACACATTCAGCGAAGACGG	GTAA	TTTTtaatttctactcttgtagatGGTCGATACTGCAAGCAACTTGATTTTTAATTTCTACTGTCGTAGATTAAGTACATACCTCAATGTTTCTTTTTTAATTTCTACTATCGTAGATCTTTCAACACAATATAGATGAACTTTTAaatttctactctAgtagat	GTAA	CGAGACCAGTATCAAGCCCGGGCAACAATGTGCGGACGGCGTTGGTCTCT	AGCG	GTTTACCGGAT	GACGCT	AGCG	ATGTCTTCACTCAGCGAGTTTAAA		GTTTAAACACATTCAGCGAAGACGGGTAATTTTtaatttctactcttgtagatGGTCGATACTGCAAGCAACTTGATTTTTAATTTCTACTGTCGTAGATTAAGTACATACCTCAATGTTTCTTTTTTAATTTCTACTATCGTAGATCTTTCAACACAATATAGATGAACTTTTAaatttctactctAgtagatGTAACGAGACCAGTATCAAGCCCGGGCAACAATGTGCGGACGGCGTTGGTCTCTAGCGGTTTACCGGATGACGCTAGCGATGTCTTCACTCAGCGAGTTTAAA
3822	ZFPM1	CTCTCTGCAGATGTTAACTCACC	TGTCCAGTCCTGGCGATGGGGTG	GACACCTGTCTCCCTCCAGATGA		TTTT	taatttctactcttgtagat	CTCTCTGCAGATGTTAACTCACC	TTTT	TAATTTCTACTGTCGTAGAT	TGTCCAGTCCTGGCGATGGGGTG	TTTT	TAATTTCTACTATCGTAGAT	GACACCTGTCTCCCTCCAGATGA	TTTT	AaatttctactctAgtagat		TTTTtaatttctactcttgtagatCTCTCTGCAGATGTTAACTCACCTTTTTAATTTCTACTGTCGTAGATTGTCCAGTCCTGGCGATGGGGTGTTTTTAATTTCTACTATCGTAGATGACACCTGTCTCCCTCCAGATGATTTTAaatttctactctAgtagat		GTTTAAACACATTCAGCGAAGACGG	GTAA	TTTTtaatttctactcttgtagatCTCTCTGCAGATGTTAACTCACCTTTTTAATTTCTACTGTCGTAGATTGTCCAGTCCTGGCGATGGGGTGTTTTTAATTTCTACTATCGTAGATGACACCTGTCTCCCTCCAGATGATTTTAaatttctactctAgtagat	GTAA	CGAGACCAGTATCAAGCCCGGGCAACAATGTGCGGACGGCGTTGGTCTCT	AGCG	CTGCACCTAAA	GACGCT	AGCG	ATGTCTTCACTCAGCGAGTTTAAA		GTTTAAACACATTCAGCGAAGACGGGTAATTTTtaatttctactcttgtagatCTCTCTGCAGATGTTAACTCACCTTTTTAATTTCTACTGTCGTAGATTGTCCAGTCCTGGCGATGGGGTGTTTTTAATTTCTACTATCGTAGATGACACCTGTCTCCCTCCAGATGATTTTAaatttctactctAgtagatGTAACGAGACCAGTATCAAGCCCGGGCAACAATGTGCGGACGGCGTTGGTCTCTAGCGCTGCACCTAAAGACGCTAGCGATGTCTTCACTCAGCGAGTTTAAA
3823	ADAD2	GCCTCCGTCTTGCTATTCGCAGT	CCACGCCCGGGCTGCCCCCAGTT	AGAGTCCCCCCAGACCTCCAGCC		TTTT	taatttctactcttgtagat	GCCTCCGTCTTGCTATTCGCAGT	TTTT	TAATTTCTACTGTCGTAGAT	CCACGCCCGGGCTGCCCCCAGTT	TTTT	TAATTTCTACTATCGTAGAT	AGAGTCCCCCCAGACCTCCAGCC	TTTT	AaatttctactctAgtagat		TTTTtaatttctactcttgtagatGCCTCCGTCTTGCTATTCGCAGTTTTTTAATTTCTACTGTCGTAGATCCACGCCCGGGCTGCCCCCAGTTTTTTTAATTTCTACTATCGTAGATAGAGTCCCCCCAGACCTCCAGCCTTTTAaatttctactctAgtagat		GTTTAAACACATTCAGCGAAGACGG	GTAA	TTTTtaatttctactcttgtagatGCCTCCGTCTTGCTATTCGCAGTTTTTTAATTTCTACTGTCGTAGATCCACGCCCGGGCTGCCCCCAGTTTTTTTAATTTCTACTATCGTAGATAGAGTCCCCCCAGACCTCCAGCCTTTTAaatttctactctAgtagat	GTAA	CGAGACCAGTATCAAGCCCGGGCAACAATGTGCGGACGGCGTTGGTCTCT	AGCG	CGCTCATATTT	GACGCT	AGCG	ATGTCTTCACTCAGCGAGTTTAAA		GTTTAAACACATTCAGCGAAGACGGGTAATTTTtaatttctactcttgtagatGCCTCCGTCTTGCTATTCGCAGTTTTTTAATTTCTACTGTCGTAGATCCACGCCCGGGCTGCCCCCAGTTTTTTTAATTTCTACTATCGTAGATAGAGTCCCCCCAGACCTCCAGCCTTTTAaatttctactctAgtagatGTAACGAGACCAGTATCAAGCCCGGGCAACAATGTGCGGACGGCGTTGGTCTCTAGCGCGCTCATATTTGACGCTAGCGATGTCTTCACTCAGCGAGTTTAAA
3824	AP1B1	ACCTTCCAGTGCCCTCTTCCCCG	TGAGAGCGCTGCCACTGCATTGG	ACAATGGCTGTCAGCAGCTGCAG		TTTT	taatttctactcttgtagat	ACCTTCCAGTGCCCTCTTCCCCG	TTTT	TAATTTCTACTGTCGTAGAT	TGAGAGCGCTGCCACTGCATTGG	TTTT	TAATTTCTACTATCGTAGAT	ACAATGGCTGTCAGCAGCTGCAG	TTTT	AaatttctactctAgtagat		TTTTtaatttctactcttgtagatACCTTCCAGTGCCCTCTTCCCCGTTTTTAATTTCTACTGTCGTAGATTGAGAGCGCTGCCACTGCATTGGTTTTTAATTTCTACTATCGTAGATACAATGGCTGTCAGCAGCTGCAGTTTTAaatttctactctAgtagat		GTTTAAACACATTCAGCGAAGACGG	GTAA	TTTTtaatttctactcttgtagatACCTTCCAGTGCCCTCTTCCCCGTTTTTAATTTCTACTGTCGTAGATTGAGAGCGCTGCCACTGCATTGGTTTTTAATTTCTACTATCGTAGATACAATGGCTGTCAGCAGCTGCAGTTTTAaatttctactctAgtagat	GTAA	CGAGACCAGTATCAAGCCCGGGCAACAATGTGCGGACGGCGTTGGTCTCT	AGCG	GGGACTTCTCC	GACGCT	AGCG	ATGTCTTCACTCAGCGAGTTTAAA		GTTTAAACACATTCAGCGAAGACGGGTAATTTTtaatttctactcttgtagatACCTTCCAGTGCCCTCTTCCCCGTTTTTAATTTCTACTGTCGTAGATTGAGAGCGCTGCCACTGCATTGGTTTTTAATTTCTACTATCGTAGATACAATGGCTGTCAGCAGCTGCAGTTTTAaatttctactctAgtagatGTAACGAGACCAGTATCAAGCCCGGGCAACAATGTGCGGACGGCGTTGGTCTCTAGCGGGGACTTCTCCGACGCTAGCGATGTCTTCACTCAGCGAGTTTAAA
3825	BRINP1	CAACCAGATATAAAATATACAGG	TCCATATACATGGTCAAAGCCTC	GGGAACCTTCCTGGAGAGCCAGC		TTTT	taatttctactcttgtagat	CAACCAGATATAAAATATACAGG	TTTT	TAATTTCTACTGTCGTAGAT	TCCATATACATGGTCAAAGCCTC	TTTT	TAATTTCTACTATCGTAGAT	GGGAACCTTCCTGGAGAGCCAGC	TTTT	AaatttctactctAgtagat		TTTTtaatttctactcttgtagatCAACCAGATATAAAATATACAGGTTTTTAATTTCTACTGTCGTAGATTCCATATACATGGTCAAAGCCTCTTTTTAATTTCTACTATCGTAGATGGGAACCTTCCTGGAGAGCCAGCTTTTAaatttctactctAgtagat		GTTTAAACACATTCAGCGAAGACGG	GTAA	TTTTtaatttctactcttgtagatCAACCAGATATAAAATATACAGGTTTTTAATTTCTACTGTCGTAGATTCCATATACATGGTCAAAGCCTCTTTTTAATTTCTACTATCGTAGATGGGAACCTTCCTGGAGAGCCAGCTTTTAaatttctactctAgtagat	GTAA	CGAGACCAGTATCAAGCCCGGGCAACAATGTGCGGACGGCGTTGGTCTCT	AGCG	GTCAGGCTGCT	GACGCT	AGCG	ATGTCTTCACTCAGCGAGTTTAAA		GTTTAAACACATTCAGCGAAGACGGGTAATTTTtaatttctactcttgtagatCAACCAGATATAAAATATACAGGTTTTTAATTTCTACTGTCGTAGATTCCATATACATGGTCAAAGCCTCTTTTTAATTTCTACTATCGTAGATGGGAACCTTCCTGGAGAGCCAGCTTTTAaatttctactctAgtagatGTAACGAGACCAGTATCAAGCCCGGGCAACAATGTGCGGACGGCGTTGGTCTCTAGCGGTCAGGCTGCTGACGCTAGCGATGTCTTCACTCAGCGAGTTTAAA
3826	ITPRIPL2	TGTTGCTCGTAGGCGCTGCCCAC	CAGTCCCGAAGCCAGTGGCCCCC	CTGATGCCTTCTGCGTGGATGTG		TTTT	taatttctactcttgtagat	TGTTGCTCGTAGGCGCTGCCCAC	TTTT	TAATTTCTACTGTCGTAGAT	CAGTCCCGAAGCCAGTGGCCCCC	TTTT	TAATTTCTACTATCGTAGAT	CTGATGCCTTCTGCGTGGATGTG	TTTT	AaatttctactctAgtagat		TTTTtaatttctactcttgtagatTGTTGCTCGTAGGCGCTGCCCACTTTTTAATTTCTACTGTCGTAGATCAGTCCCGAAGCCAGTGGCCCCCTTTTTAATTTCTACTATCGTAGATCTGATGCCTTCTGCGTGGATGTGTTTTAaatttctactctAgtagat		GTTTAAACACATTCAGCGAAGACGG	GTAA	TTTTtaatttctactcttgtagatTGTTGCTCGTAGGCGCTGCCCACTTTTTAATTTCTACTGTCGTAGATCAGTCCCGAAGCCAGTGGCCCCCTTTTTAATTTCTACTATCGTAGATCTGATGCCTTCTGCGTGGATGTGTTTTAaatttctactctAgtagat	GTAA	CGAGACCAGTATCAAGCCCGGGCAACAATGTGCGGACGGCGTTGGTCTCT	AGCG	ACTGGGTTACA	GACGCT	AGCG	ATGTCTTCACTCAGCGAGTTTAAA		GTTTAAACACATTCAGCGAAGACGGGTAATTTTtaatttctactcttgtagatTGTTGCTCGTAGGCGCTGCCCACTTTTTAATTTCTACTGTCGTAGATCAGTCCCGAAGCCAGTGGCCCCCTTTTTAATTTCTACTATCGTAGATCTGATGCCTTCTGCGTGGATGTGTTTTAaatttctactctAgtagatGTAACGAGACCAGTATCAAGCCCGGGCAACAATGTGCGGACGGCGTTGGTCTCTAGCGACTGGGTTACAGACGCTAGCGATGTCTTCACTCAGCGAGTTTAAA
3827	C16orf82	AGGGGCTCCTGAGCCACTCCTGC	TCGAGGGAGAAAAAGGGGAATCC	CAGCGTGCAGCACCCGAGGCCAG		TTTT	taatttctactcttgtagat	AGGGGCTCCTGAGCCACTCCTGC	TTTT	TAATTTCTACTGTCGTAGAT	TCGAGGGAGAAAAAGGGGAATCC	TTTT	TAATTTCTACTATCGTAGAT	CAGCGTGCAGCACCCGAGGCCAG	TTTT	AaatttctactctAgtagat		TTTTtaatttctactcttgtagatAGGGGCTCCTGAGCCACTCCTGCTTTTTAATTTCTACTGTCGTAGATTCGAGGGAGAAAAAGGGGAATCCTTTTTAATTTCTACTATCGTAGATCAGCGTGCAGCACCCGAGGCCAGTTTTAaatttctactctAgtagat		GTTTAAACACATTCAGCGAAGACGG	GTAA	TTTTtaatttctactcttgtagatAGGGGCTCCTGAGCCACTCCTGCTTTTTAATTTCTACTGTCGTAGATTCGAGGGAGAAAAAGGGGAATCCTTTTTAATTTCTACTATCGTAGATCAGCGTGCAGCACCCGAGGCCAGTTTTAaatttctactctAgtagat	GTAA	CGAGACCAGTATCAAGCCCGGGCAACAATGTGCGGACGGCGTTGGTCTCT	AGCG	CAAGGCAATGT	GACGCT	AGCG	ATGTCTTCACTCAGCGAGTTTAAA		GTTTAAACACATTCAGCGAAGACGGGTAATTTTtaatttctactcttgtagatAGGGGCTCCTGAGCCACTCCTGCTTTTTAATTTCTACTGTCGTAGATTCGAGGGAGAAAAAGGGGAATCCTTTTTAATTTCTACTATCGTAGATCAGCGTGCAGCACCCGAGGCCAGTTTTAaatttctactctAgtagatGTAACGAGACCAGTATCAAGCCCGGGCAACAATGTGCGGACGGCGTTGGTCTCTAGCGCAAGGCAATGTGACGCTAGCGATGTCTTCACTCAGCGAGTTTAAA
3828	DBH	CTACCCAGAGGAAGCCGGCCTTG	GGATGTCCGACCGTGGCGAGCTT	GAAGCTCCTTAATGTAGCACCAG		TTTT	taatttctactcttgtagat	CTACCCAGAGGAAGCCGGCCTTG	TTTT	TAATTTCTACTGTCGTAGAT	GGATGTCCGACCGTGGCGAGCTT	TTTT	TAATTTCTACTATCGTAGAT	GAAGCTCCTTAATGTAGCACCAG	TTTT	AaatttctactctAgtagat		TTTTtaatttctactcttgtagatCTACCCAGAGGAAGCCGGCCTTGTTTTTAATTTCTACTGTCGTAGATGGATGTCCGACCGTGGCGAGCTTTTTTTAATTTCTACTATCGTAGATGAAGCTCCTTAATGTAGCACCAGTTTTAaatttctactctAgtagat		GTTTAAACACATTCAGCGAAGACGG	GTAA	TTTTtaatttctactcttgtagatCTACCCAGAGGAAGCCGGCCTTGTTTTTAATTTCTACTGTCGTAGATGGATGTCCGACCGTGGCGAGCTTTTTTTAATTTCTACTATCGTAGATGAAGCTCCTTAATGTAGCACCAGTTTTAaatttctactctAgtagat	GTAA	CGAGACCAGTATCAAGCCCGGGCAACAATGTGCGGACGGCGTTGGTCTCT	AGCG	GACCTCGGCTT	GACGCT	AGCG	ATGTCTTCACTCAGCGAGTTTAAA		GTTTAAACACATTCAGCGAAGACGGGTAATTTTtaatttctactcttgtagatCTACCCAGAGGAAGCCGGCCTTGTTTTTAATTTCTACTGTCGTAGATGGATGTCCGACCGTGGCGAGCTTTTTTTAATTTCTACTATCGTAGATGAAGCTCCTTAATGTAGCACCAGTTTTAaatttctactctAgtagatGTAACGAGACCAGTATCAAGCCCGGGCAACAATGTGCGGACGGCGTTGGTCTCTAGCGGACCTCGGCTTGACGCTAGCGATGTCTTCACTCAGCGAGTTTAAA
3829	DBI	GGCTGAGTTTGAGAAAGCTGCAG	TAGTGGCCATAGATGAACAGCAT	TGTCGCCCACAGTTGCTTGTTTG		TTTT	taatttctactcttgtagat	GGCTGAGTTTGAGAAAGCTGCAG	TTTT	TAATTTCTACTGTCGTAGAT	TAGTGGCCATAGATGAACAGCAT	TTTT	TAATTTCTACTATCGTAGAT	TGTCGCCCACAGTTGCTTGTTTG	TTTT	AaatttctactctAgtagat		TTTTtaatttctactcttgtagatGGCTGAGTTTGAGAAAGCTGCAGTTTTTAATTTCTACTGTCGTAGATTAGTGGCCATAGATGAACAGCATTTTTTAATTTCTACTATCGTAGATTGTCGCCCACAGTTGCTTGTTTGTTTTAaatttctactctAgtagat		GTTTAAACACATTCAGCGAAGACGG	GTAA	TTTTtaatttctactcttgtagatGGCTGAGTTTGAGAAAGCTGCAGTTTTTAATTTCTACTGTCGTAGATTAGTGGCCATAGATGAACAGCATTTTTTAATTTCTACTATCGTAGATTGTCGCCCACAGTTGCTTGTTTGTTTTAaatttctactctAgtagat	GTAA	CGAGACCAGTATCAAGCCCGGGCAACAATGTGCGGACGGCGTTGGTCTCT	AGCG	ATGTCTTAGGC	GACGCT	AGCG	ATGTCTTCACTCAGCGAGTTTAAA		GTTTAAACACATTCAGCGAAGACGGGTAATTTTtaatttctactcttgtagatGGCTGAGTTTGAGAAAGCTGCAGTTTTTAATTTCTACTGTCGTAGATTAGTGGCCATAGATGAACAGCATTTTTTAATTTCTACTATCGTAGATTGTCGCCCACAGTTGCTTGTTTGTTTTAaatttctactctAgtagatGTAACGAGACCAGTATCAAGCCCGGGCAACAATGTGCGGACGGCGTTGGTCTCTAGCGATGTCTTAGGCGACGCTAGCGATGTCTTCACTCAGCGAGTTTAAA
3830	ZFP1	ATTGTGCTCTCTATTCCTAGAAG	ACCCACCAGTCAAACCTCATTGT	AGACAAGTACCTTATAAATATGA		TTTT	taatttctactcttgtagat	ATTGTGCTCTCTATTCCTAGAAG	TTTT	TAATTTCTACTGTCGTAGAT	ACCCACCAGTCAAACCTCATTGT	TTTT	TAATTTCTACTATCGTAGAT	AGACAAGTACCTTATAAATATGA	TTTT	AaatttctactctAgtagat		TTTTtaatttctactcttgtagatATTGTGCTCTCTATTCCTAGAAGTTTTTAATTTCTACTGTCGTAGATACCCACCAGTCAAACCTCATTGTTTTTTAATTTCTACTATCGTAGATAGACAAGTACCTTATAAATATGATTTTAaatttctactctAgtagat		GTTTAAACACATTCAGCGAAGACGG	GTAA	TTTTtaatttctactcttgtagatATTGTGCTCTCTATTCCTAGAAGTTTTTAATTTCTACTGTCGTAGATACCCACCAGTCAAACCTCATTGTTTTTTAATTTCTACTATCGTAGATAGACAAGTACCTTATAAATATGATTTTAaatttctactctAgtagat	GTAA	CGAGACCAGTATCAAGCCCGGGCAACAATGTGCGGACGGCGTTGGTCTCT	AGCG	TGCACCTCCGA	GACGCT	AGCG	ATGTCTTCACTCAGCGAGTTTAAA		GTTTAAACACATTCAGCGAAGACGGGTAATTTTtaatttctactcttgtagatATTGTGCTCTCTATTCCTAGAAGTTTTTAATTTCTACTGTCGTAGATACCCACCAGTCAAACCTCATTGTTTTTTAATTTCTACTATCGTAGATAGACAAGTACCTTATAAATATGATTTTAaatttctactctAgtagatGTAACGAGACCAGTATCAAGCCCGGGCAACAATGTGCGGACGGCGTTGGTCTCTAGCGTGCACCTCCGAGACGCTAGCGATGTCTTCACTCAGCGAGTTTAAA
3831	ANKFN1	GGGGACTCTACATAGCCGTTATA	TCCTTACCCCGGCAACTGTAATG	ATGCGTCTGTAGAGCCGATACCT		TTTT	taatttctactcttgtagat	GGGGACTCTACATAGCCGTTATA	TTTT	TAATTTCTACTGTCGTAGAT	TCCTTACCCCGGCAACTGTAATG	TTTT	TAATTTCTACTATCGTAGAT	ATGCGTCTGTAGAGCCGATACCT	TTTT	AaatttctactctAgtagat		TTTTtaatttctactcttgtagatGGGGACTCTACATAGCCGTTATATTTTTAATTTCTACTGTCGTAGATTCCTTACCCCGGCAACTGTAATGTTTTTAATTTCTACTATCGTAGATATGCGTCTGTAGAGCCGATACCTTTTTAaatttctactctAgtagat		GTTTAAACACATTCAGCGAAGACGG	GTAA	TTTTtaatttctactcttgtagatGGGGACTCTACATAGCCGTTATATTTTTAATTTCTACTGTCGTAGATTCCTTACCCCGGCAACTGTAATGTTTTTAATTTCTACTATCGTAGATATGCGTCTGTAGAGCCGATACCTTTTTAaatttctactctAgtagat	GTAA	CGAGACCAGTATCAAGCCCGGGCAACAATGTGCGGACGGCGTTGGTCTCT	AGCG	GATCAATCAAG	GACGCT	AGCG	ATGTCTTCACTCAGCGAGTTTAAA		GTTTAAACACATTCAGCGAAGACGGGTAATTTTtaatttctactcttgtagatGGGGACTCTACATAGCCGTTATATTTTTAATTTCTACTGTCGTAGATTCCTTACCCCGGCAACTGTAATGTTTTTAATTTCTACTATCGTAGATATGCGTCTGTAGAGCCGATACCTTTTTAaatttctactctAgtagatGTAACGAGACCAGTATCAAGCCCGGGCAACAATGTGCGGACGGCGTTGGTCTCTAGCGGATCAATCAAGGACGCTAGCGATGTCTTCACTCAGCGAGTTTAAA
3832	MARCHF10	GAGTCACACTTAAATGCAGATAT	CAGTCAGCCCAGAATCGCACAGC	GCTCTATCAGGGGCGTTCTCAGT		TTTT	taatttctactcttgtagat	GAGTCACACTTAAATGCAGATAT	TTTT	TAATTTCTACTGTCGTAGAT	CAGTCAGCCCAGAATCGCACAGC	TTTT	TAATTTCTACTATCGTAGAT	GCTCTATCAGGGGCGTTCTCAGT	TTTT	AaatttctactctAgtagat		TTTTtaatttctactcttgtagatGAGTCACACTTAAATGCAGATATTTTTTAATTTCTACTGTCGTAGATCAGTCAGCCCAGAATCGCACAGCTTTTTAATTTCTACTATCGTAGATGCTCTATCAGGGGCGTTCTCAGTTTTTAaatttctactctAgtagat		GTTTAAACACATTCAGCGAAGACGG	GTAA	TTTTtaatttctactcttgtagatGAGTCACACTTAAATGCAGATATTTTTTAATTTCTACTGTCGTAGATCAGTCAGCCCAGAATCGCACAGCTTTTTAATTTCTACTATCGTAGATGCTCTATCAGGGGCGTTCTCAGTTTTTAaatttctactctAgtagat	GTAA	CGAGACCAGTATCAAGCCCGGGCAACAATGTGCGGACGGCGTTGGTCTCT	AGCG	AAGAAGTGTGT	GACGCT	AGCG	ATGTCTTCACTCAGCGAGTTTAAA		GTTTAAACACATTCAGCGAAGACGGGTAATTTTtaatttctactcttgtagatGAGTCACACTTAAATGCAGATATTTTTTAATTTCTACTGTCGTAGATCAGTCAGCCCAGAATCGCACAGCTTTTTAATTTCTACTATCGTAGATGCTCTATCAGGGGCGTTCTCAGTTTTTAaatttctactctAgtagatGTAACGAGACCAGTATCAAGCCCGGGCAACAATGTGCGGACGGCGTTGGTCTCTAGCGAAGAAGTGTGTGACGCTAGCGATGTCTTCACTCAGCGAGTTTAAA
3833	MFSD6L	TGGATGCCACTGACCGATACAGA	CGTGATCTGCACGTCTACTTAGC	CCCTTGGTCCCTGACAAATTGGC		TTTT	taatttctactcttgtagat	TGGATGCCACTGACCGATACAGA	TTTT	TAATTTCTACTGTCGTAGAT	CGTGATCTGCACGTCTACTTAGC	TTTT	TAATTTCTACTATCGTAGAT	CCCTTGGTCCCTGACAAATTGGC	TTTT	AaatttctactctAgtagat		TTTTtaatttctactcttgtagatTGGATGCCACTGACCGATACAGATTTTTAATTTCTACTGTCGTAGATCGTGATCTGCACGTCTACTTAGCTTTTTAATTTCTACTATCGTAGATCCCTTGGTCCCTGACAAATTGGCTTTTAaatttctactctAgtagat		GTTTAAACACATTCAGCGAAGACGG	GTAA	TTTTtaatttctactcttgtagatTGGATGCCACTGACCGATACAGATTTTTAATTTCTACTGTCGTAGATCGTGATCTGCACGTCTACTTAGCTTTTTAATTTCTACTATCGTAGATCCCTTGGTCCCTGACAAATTGGCTTTTAaatttctactctAgtagat	GTAA	CGAGACCAGTATCAAGCCCGGGCAACAATGTGCGGACGGCGTTGGTCTCT	AGCG	AACCTTACCAC	GACGCT	AGCG	ATGTCTTCACTCAGCGAGTTTAAA		GTTTAAACACATTCAGCGAAGACGGGTAATTTTtaatttctactcttgtagatTGGATGCCACTGACCGATACAGATTTTTAATTTCTACTGTCGTAGATCGTGATCTGCACGTCTACTTAGCTTTTTAATTTCTACTATCGTAGATCCCTTGGTCCCTGACAAATTGGCTTTTAaatttctactctAgtagatGTAACGAGACCAGTATCAAGCCCGGGCAACAATGTGCGGACGGCGTTGGTCTCTAGCGAACCTTACCACGACGCTAGCGATGTCTTCACTCAGCGAGTTTAAA
3834	SLFN5	CCAGAACAACACCCCTATTCTCT	CCCTGAATCCTATAACTTCATGA	AGACAGAGTGGTATATACTCCAG		TTTT	taatttctactcttgtagat	CCAGAACAACACCCCTATTCTCT	TTTT	TAATTTCTACTGTCGTAGAT	CCCTGAATCCTATAACTTCATGA	TTTT	TAATTTCTACTATCGTAGAT	AGACAGAGTGGTATATACTCCAG	TTTT	AaatttctactctAgtagat		TTTTtaatttctactcttgtagatCCAGAACAACACCCCTATTCTCTTTTTTAATTTCTACTGTCGTAGATCCCTGAATCCTATAACTTCATGATTTTTAATTTCTACTATCGTAGATAGACAGAGTGGTATATACTCCAGTTTTAaatttctactctAgtagat		GTTTAAACACATTCAGCGAAGACGG	GTAA	TTTTtaatttctactcttgtagatCCAGAACAACACCCCTATTCTCTTTTTTAATTTCTACTGTCGTAGATCCCTGAATCCTATAACTTCATGATTTTTAATTTCTACTATCGTAGATAGACAGAGTGGTATATACTCCAGTTTTAaatttctactctAgtagat	GTAA	CGAGACCAGTATCAAGCCCGGGCAACAATGTGCGGACGGCGTTGGTCTCT	AGCG	GAACATTGGCT	GACGCT	AGCG	ATGTCTTCACTCAGCGAGTTTAAA		GTTTAAACACATTCAGCGAAGACGGGTAATTTTtaatttctactcttgtagatCCAGAACAACACCCCTATTCTCTTTTTTAATTTCTACTGTCGTAGATCCCTGAATCCTATAACTTCATGATTTTTAATTTCTACTATCGTAGATAGACAGAGTGGTATATACTCCAGTTTTAaatttctactctAgtagatGTAACGAGACCAGTATCAAGCCCGGGCAACAATGTGCGGACGGCGTTGGTCTCTAGCGGAACATTGGCTGACGCTAGCGATGTCTTCACTCAGCGAGTTTAAA
3835	NAGS	TGCTCACCCACTCGGCGTTGCAC	GTGGGCCGCAGCGCCTTGGCCAG	GCGGCGGGTCTGTGCTACGCGCT		TTTT	taatttctactcttgtagat	TGCTCACCCACTCGGCGTTGCAC	TTTT	TAATTTCTACTGTCGTAGAT	GTGGGCCGCAGCGCCTTGGCCAG	TTTT	TAATTTCTACTATCGTAGAT	GCGGCGGGTCTGTGCTACGCGCT	TTTT	AaatttctactctAgtagat		TTTTtaatttctactcttgtagatTGCTCACCCACTCGGCGTTGCACTTTTTAATTTCTACTGTCGTAGATGTGGGCCGCAGCGCCTTGGCCAGTTTTTAATTTCTACTATCGTAGATGCGGCGGGTCTGTGCTACGCGCTTTTTAaatttctactctAgtagat		GTTTAAACACATTCAGCGAAGACGG	GTAA	TTTTtaatttctactcttgtagatTGCTCACCCACTCGGCGTTGCACTTTTTAATTTCTACTGTCGTAGATGTGGGCCGCAGCGCCTTGGCCAGTTTTTAATTTCTACTATCGTAGATGCGGCGGGTCTGTGCTACGCGCTTTTTAaatttctactctAgtagat	GTAA	CGAGACCAGTATCAAGCCCGGGCAACAATGTGCGGACGGCGTTGGTCTCT	AGCG	GATCCCTGATG	GACGCT	AGCG	ATGTCTTCACTCAGCGAGTTTAAA		GTTTAAACACATTCAGCGAAGACGGGTAATTTTtaatttctactcttgtagatTGCTCACCCACTCGGCGTTGCACTTTTTAATTTCTACTGTCGTAGATGTGGGCCGCAGCGCCTTGGCCAGTTTTTAATTTCTACTATCGTAGATGCGGCGGGTCTGTGCTACGCGCTTTTTAaatttctactctAgtagatGTAACGAGACCAGTATCAAGCCCGGGCAACAATGTGCGGACGGCGTTGGTCTCTAGCGGATCCCTGATGGACGCTAGCGATGTCTTCACTCAGCGAGTTTAAA
3836	RETREG3	ATTAGTGTTCCATACCTCTCATT	CGAGGGTCCAGTTCTCTCACCAG	CCATGCCTCCTCACAGTTGTCAC		TTTT	taatttctactcttgtagat	ATTAGTGTTCCATACCTCTCATT	TTTT	TAATTTCTACTGTCGTAGAT	CGAGGGTCCAGTTCTCTCACCAG	TTTT	TAATTTCTACTATCGTAGAT	CCATGCCTCCTCACAGTTGTCAC	TTTT	AaatttctactctAgtagat		TTTTtaatttctactcttgtagatATTAGTGTTCCATACCTCTCATTTTTTTAATTTCTACTGTCGTAGATCGAGGGTCCAGTTCTCTCACCAGTTTTTAATTTCTACTATCGTAGATCCATGCCTCCTCACAGTTGTCACTTTTAaatttctactctAgtagat		GTTTAAACACATTCAGCGAAGACGG	GTAA	TTTTtaatttctactcttgtagatATTAGTGTTCCATACCTCTCATTTTTTTAATTTCTACTGTCGTAGATCGAGGGTCCAGTTCTCTCACCAGTTTTTAATTTCTACTATCGTAGATCCATGCCTCCTCACAGTTGTCACTTTTAaatttctactctAgtagat	GTAA	CGAGACCAGTATCAAGCCCGGGCAACAATGTGCGGACGGCGTTGGTCTCT	AGCG	GTCCTGATCTA	GACGCT	AGCG	ATGTCTTCACTCAGCGAGTTTAAA		GTTTAAACACATTCAGCGAAGACGGGTAATTTTtaatttctactcttgtagatATTAGTGTTCCATACCTCTCATTTTTTTAATTTCTACTGTCGTAGATCGAGGGTCCAGTTCTCTCACCAGTTTTTAATTTCTACTATCGTAGATCCATGCCTCCTCACAGTTGTCACTTTTAaatttctactctAgtagatGTAACGAGACCAGTATCAAGCCCGGGCAACAATGTGCGGACGGCGTTGGTCTCTAGCGGTCCTGATCTAGACGCTAGCGATGTCTTCACTCAGCGAGTTTAAA
3837	TMEM92	TGTGCCCTCTGACCAGTGCCTGC	GGGGCCAGCCAGCAGGCTGAACA	CATCTGTGGCCTGGCTAAGTGCT		TTTT	taatttctactcttgtagat	TGTGCCCTCTGACCAGTGCCTGC	TTTT	TAATTTCTACTGTCGTAGAT	GGGGCCAGCCAGCAGGCTGAACA	TTTT	TAATTTCTACTATCGTAGAT	CATCTGTGGCCTGGCTAAGTGCT	TTTT	AaatttctactctAgtagat		TTTTtaatttctactcttgtagatTGTGCCCTCTGACCAGTGCCTGCTTTTTAATTTCTACTGTCGTAGATGGGGCCAGCCAGCAGGCTGAACATTTTTAATTTCTACTATCGTAGATCATCTGTGGCCTGGCTAAGTGCTTTTTAaatttctactctAgtagat		GTTTAAACACATTCAGCGAAGACGG	GTAA	TTTTtaatttctactcttgtagatTGTGCCCTCTGACCAGTGCCTGCTTTTTAATTTCTACTGTCGTAGATGGGGCCAGCCAGCAGGCTGAACATTTTTAATTTCTACTATCGTAGATCATCTGTGGCCTGGCTAAGTGCTTTTTAaatttctactctAgtagat	GTAA	CGAGACCAGTATCAAGCCCGGGCAACAATGTGCGGACGGCGTTGGTCTCT	AGCG	GCAGTGGAGTC	GACGCT	AGCG	ATGTCTTCACTCAGCGAGTTTAAA		GTTTAAACACATTCAGCGAAGACGGGTAATTTTtaatttctactcttgtagatTGTGCCCTCTGACCAGTGCCTGCTTTTTAATTTCTACTGTCGTAGATGGGGCCAGCCAGCAGGCTGAACATTTTTAATTTCTACTATCGTAGATCATCTGTGGCCTGGCTAAGTGCTTTTTAaatttctactctAgtagatGTAACGAGACCAGTATCAAGCCCGGGCAACAATGTGCGGACGGCGTTGGTCTCTAGCGGCAGTGGAGTCGACGCTAGCGATGTCTTCACTCAGCGAGTTTAAA
3838	PHOSPHO1	GTCCACGATAGTCTCGTCGAAGT	TGGCAAAACAGGGCGCCTGCTTC	TGGCCTCCGCTGCCTATCTAGGG		TTTT	taatttctactcttgtagat	GTCCACGATAGTCTCGTCGAAGT	TTTT	TAATTTCTACTGTCGTAGAT	TGGCAAAACAGGGCGCCTGCTTC	TTTT	TAATTTCTACTATCGTAGAT	TGGCCTCCGCTGCCTATCTAGGG	TTTT	AaatttctactctAgtagat		TTTTtaatttctactcttgtagatGTCCACGATAGTCTCGTCGAAGTTTTTTAATTTCTACTGTCGTAGATTGGCAAAACAGGGCGCCTGCTTCTTTTTAATTTCTACTATCGTAGATTGGCCTCCGCTGCCTATCTAGGGTTTTAaatttctactctAgtagat		GTTTAAACACATTCAGCGAAGACGG	GTAA	TTTTtaatttctactcttgtagatGTCCACGATAGTCTCGTCGAAGTTTTTTAATTTCTACTGTCGTAGATTGGCAAAACAGGGCGCCTGCTTCTTTTTAATTTCTACTATCGTAGATTGGCCTCCGCTGCCTATCTAGGGTTTTAaatttctactctAgtagat	GTAA	CGAGACCAGTATCAAGCCCGGGCAACAATGTGCGGACGGCGTTGGTCTCT	AGCG	GTCCTGCGTCT	GACGCT	AGCG	ATGTCTTCACTCAGCGAGTTTAAA		GTTTAAACACATTCAGCGAAGACGGGTAATTTTtaatttctactcttgtagatGTCCACGATAGTCTCGTCGAAGTTTTTTAATTTCTACTGTCGTAGATTGGCAAAACAGGGCGCCTGCTTCTTTTTAATTTCTACTATCGTAGATTGGCCTCCGCTGCCTATCTAGGGTTTTAaatttctactctAgtagatGTAACGAGACCAGTATCAAGCCCGGGCAACAATGTGCGGACGGCGTTGGTCTCTAGCGGTCCTGCGTCTGACGCTAGCGATGTCTTCACTCAGCGAGTTTAAA
3839	RHBDL3	GCGCTACCTGACATACATCTTCA	CTCTACAATGGGGTGTCACTAGG	ACCCTGGGAACACAGGCTACATT		TTTT	taatttctactcttgtagat	GCGCTACCTGACATACATCTTCA	TTTT	TAATTTCTACTGTCGTAGAT	CTCTACAATGGGGTGTCACTAGG	TTTT	TAATTTCTACTATCGTAGAT	ACCCTGGGAACACAGGCTACATT	TTTT	AaatttctactctAgtagat		TTTTtaatttctactcttgtagatGCGCTACCTGACATACATCTTCATTTTTAATTTCTACTGTCGTAGATCTCTACAATGGGGTGTCACTAGGTTTTTAATTTCTACTATCGTAGATACCCTGGGAACACAGGCTACATTTTTTAaatttctactctAgtagat		GTTTAAACACATTCAGCGAAGACGG	GTAA	TTTTtaatttctactcttgtagatGCGCTACCTGACATACATCTTCATTTTTAATTTCTACTGTCGTAGATCTCTACAATGGGGTGTCACTAGGTTTTTAATTTCTACTATCGTAGATACCCTGGGAACACAGGCTACATTTTTTAaatttctactctAgtagat	GTAA	CGAGACCAGTATCAAGCCCGGGCAACAATGTGCGGACGGCGTTGGTCTCT	AGCG	GATTCTATACC	GACGCT	AGCG	ATGTCTTCACTCAGCGAGTTTAAA		GTTTAAACACATTCAGCGAAGACGGGTAATTTTtaatttctactcttgtagatGCGCTACCTGACATACATCTTCATTTTTAATTTCTACTGTCGTAGATCTCTACAATGGGGTGTCACTAGGTTTTTAATTTCTACTATCGTAGATACCCTGGGAACACAGGCTACATTTTTTAaatttctactctAgtagatGTAACGAGACCAGTATCAAGCCCGGGCAACAATGTGCGGACGGCGTTGGTCTCTAGCGGATTCTATACCGACGCTAGCGATGTCTTCACTCAGCGAGTTTAAA
