## Supplementary Tables 1-20 for "A unified genetic perturbation language for human cellular programming" (part 5 of 40)

### Sheet: Table S4 (continued)
Table S4. CRISPR-All format human gene knockout library.
3840	TRPV3	AACCCAACCCCACAGTTGCCAAG	CCTGCAGGCCATCCCGCACCCCT	CTCCTCTGCTCTTCCTTGGCCAG		TTTT	taatttctactcttgtagat	AACCCAACCCCACAGTTGCCAAG	TTTT	TAATTTCTACTGTCGTAGAT	CCTGCAGGCCATCCCGCACCCCT	TTTT	TAATTTCTACTATCGTAGAT	CTCCTCTGCTCTTCCTTGGCCAG	TTTT	AaatttctactctAgtagat		TTTTtaatttctactcttgtagatAACCCAACCCCACAGTTGCCAAGTTTTTAATTTCTACTGTCGTAGATCCTGCAGGCCATCCCGCACCCCTTTTTTAATTTCTACTATCGTAGATCTCCTCTGCTCTTCCTTGGCCAGTTTTAaatttctactctAgtagat		GTTTAAACACATTCAGCGAAGACGG	GTAA	TTTTtaatttctactcttgtagatAACCCAACCCCACAGTTGCCAAGTTTTTAATTTCTACTGTCGTAGATCCTGCAGGCCATCCCGCACCCCTTTTTTAATTTCTACTATCGTAGATCTCCTCTGCTCTTCCTTGGCCAGTTTTAaatttctactctAgtagat	GTAA	CGAGACCAGTATCAAGCCCGGGCAACAATGTGCGGACGGCGTTGGTCTCT	AGCG	AAAGTCGTTGT	GACGCT	AGCG	ATGTCTTCACTCAGCGAGTTTAAA		GTTTAAACACATTCAGCGAAGACGGGTAATTTTtaatttctactcttgtagatAACCCAACCCCACAGTTGCCAAGTTTTTAATTTCTACTGTCGTAGATCCTGCAGGCCATCCCGCACCCCTTTTTTAATTTCTACTATCGTAGATCTCCTCTGCTCTTCCTTGGCCAGTTTTAaatttctactctAgtagatGTAACGAGACCAGTATCAAGCCCGGGCAACAATGTGCGGACGGCGTTGGTCTCTAGCGAAAGTCGTTGTGACGCTAGCGATGTCTTCACTCAGCGAGTTTAAA
3841	SLC16A11	GTTGGGCCCTGGTGTTCGCCCCC	ACCGAAGCGCCCAGGACACTGCG	CTCTAGGCACAGCCCTGGTTGGG		TTTT	taatttctactcttgtagat	GTTGGGCCCTGGTGTTCGCCCCC	TTTT	TAATTTCTACTGTCGTAGAT	ACCGAAGCGCCCAGGACACTGCG	TTTT	TAATTTCTACTATCGTAGAT	CTCTAGGCACAGCCCTGGTTGGG	TTTT	AaatttctactctAgtagat		TTTTtaatttctactcttgtagatGTTGGGCCCTGGTGTTCGCCCCCTTTTTAATTTCTACTGTCGTAGATACCGAAGCGCCCAGGACACTGCGTTTTTAATTTCTACTATCGTAGATCTCTAGGCACAGCCCTGGTTGGGTTTTAaatttctactctAgtagat		GTTTAAACACATTCAGCGAAGACGG	GTAA	TTTTtaatttctactcttgtagatGTTGGGCCCTGGTGTTCGCCCCCTTTTTAATTTCTACTGTCGTAGATACCGAAGCGCCCAGGACACTGCGTTTTTAATTTCTACTATCGTAGATCTCTAGGCACAGCCCTGGTTGGGTTTTAaatttctactctAgtagat	GTAA	CGAGACCAGTATCAAGCCCGGGCAACAATGTGCGGACGGCGTTGGTCTCT	AGCG	CACCCATGTTT	GACGCT	AGCG	ATGTCTTCACTCAGCGAGTTTAAA		GTTTAAACACATTCAGCGAAGACGGGTAATTTTtaatttctactcttgtagatGTTGGGCCCTGGTGTTCGCCCCCTTTTTAATTTCTACTGTCGTAGATACCGAAGCGCCCAGGACACTGCGTTTTTAATTTCTACTATCGTAGATCTCTAGGCACAGCCCTGGTTGGGTTTTAaatttctactctAgtagatGTAACGAGACCAGTATCAAGCCCGGGCAACAATGTGCGGACGGCGTTGGTCTCTAGCGCACCCATGTTTGACGCTAGCGATGTCTTCACTCAGCGAGTTTAAA
3842	FBXO39	GTATGTTAAGAAGTTTGGTCGTT	GGTTGAGATAATCCAGGCGTTTG	AGCCATCACCTTGCTGTCTACAA		TTTT	taatttctactcttgtagat	GTATGTTAAGAAGTTTGGTCGTT	TTTT	TAATTTCTACTGTCGTAGAT	GGTTGAGATAATCCAGGCGTTTG	TTTT	TAATTTCTACTATCGTAGAT	AGCCATCACCTTGCTGTCTACAA	TTTT	AaatttctactctAgtagat		TTTTtaatttctactcttgtagatGTATGTTAAGAAGTTTGGTCGTTTTTTTAATTTCTACTGTCGTAGATGGTTGAGATAATCCAGGCGTTTGTTTTTAATTTCTACTATCGTAGATAGCCATCACCTTGCTGTCTACAATTTTAaatttctactctAgtagat		GTTTAAACACATTCAGCGAAGACGG	GTAA	TTTTtaatttctactcttgtagatGTATGTTAAGAAGTTTGGTCGTTTTTTTAATTTCTACTGTCGTAGATGGTTGAGATAATCCAGGCGTTTGTTTTTAATTTCTACTATCGTAGATAGCCATCACCTTGCTGTCTACAATTTTAaatttctactctAgtagat	GTAA	CGAGACCAGTATCAAGCCCGGGCAACAATGTGCGGACGGCGTTGGTCTCT	AGCG	CCTTGGCGTAT	GACGCT	AGCG	ATGTCTTCACTCAGCGAGTTTAAA		GTTTAAACACATTCAGCGAAGACGGGTAATTTTtaatttctactcttgtagatGTATGTTAAGAAGTTTGGTCGTTTTTTTAATTTCTACTGTCGTAGATGGTTGAGATAATCCAGGCGTTTGTTTTTAATTTCTACTATCGTAGATAGCCATCACCTTGCTGTCTACAATTTTAaatttctactctAgtagatGTAACGAGACCAGTATCAAGCCCGGGCAACAATGTGCGGACGGCGTTGGTCTCTAGCGCCTTGGCGTATGACGCTAGCGATGTCTTCACTCAGCGAGTTTAAA
3843	SPPL2C	GTGTGGAAGCTGCAGTTACCCCT	GTGAAGAAGGGGGTGACGAAGAC	GCCTGGGTGCTGGCATTGGCCTC		TTTT	taatttctactcttgtagat	GTGTGGAAGCTGCAGTTACCCCT	TTTT	TAATTTCTACTGTCGTAGAT	GTGAAGAAGGGGGTGACGAAGAC	TTTT	TAATTTCTACTATCGTAGAT	GCCTGGGTGCTGGCATTGGCCTC	TTTT	AaatttctactctAgtagat		TTTTtaatttctactcttgtagatGTGTGGAAGCTGCAGTTACCCCTTTTTTAATTTCTACTGTCGTAGATGTGAAGAAGGGGGTGACGAAGACTTTTTAATTTCTACTATCGTAGATGCCTGGGTGCTGGCATTGGCCTCTTTTAaatttctactctAgtagat		GTTTAAACACATTCAGCGAAGACGG	GTAA	TTTTtaatttctactcttgtagatGTGTGGAAGCTGCAGTTACCCCTTTTTTAATTTCTACTGTCGTAGATGTGAAGAAGGGGGTGACGAAGACTTTTTAATTTCTACTATCGTAGATGCCTGGGTGCTGGCATTGGCCTCTTTTAaatttctactctAgtagat	GTAA	CGAGACCAGTATCAAGCCCGGGCAACAATGTGCGGACGGCGTTGGTCTCT	AGCG	CCCTGATTAAG	GACGCT	AGCG	ATGTCTTCACTCAGCGAGTTTAAA		GTTTAAACACATTCAGCGAAGACGGGTAATTTTtaatttctactcttgtagatGTGTGGAAGCTGCAGTTACCCCTTTTTTAATTTCTACTGTCGTAGATGTGAAGAAGGGGGTGACGAAGACTTTTTAATTTCTACTATCGTAGATGCCTGGGTGCTGGCATTGGCCTCTTTTAaatttctactctAgtagatGTAACGAGACCAGTATCAAGCCCGGGCAACAATGTGCGGACGGCGTTGGTCTCTAGCGCCCTGATTAAGGACGCTAGCGATGTCTTCACTCAGCGAGTTTAAA
3844	KRT28	AGATATGTCATCTCCTCACTCAG	GCCTGAAATCATCAGCAGCCAGT	CAGAGAGGAGTCCCCCTTCGCTT		TTTT	taatttctactcttgtagat	AGATATGTCATCTCCTCACTCAG	TTTT	TAATTTCTACTGTCGTAGAT	GCCTGAAATCATCAGCAGCCAGT	TTTT	TAATTTCTACTATCGTAGAT	CAGAGAGGAGTCCCCCTTCGCTT	TTTT	AaatttctactctAgtagat		TTTTtaatttctactcttgtagatAGATATGTCATCTCCTCACTCAGTTTTTAATTTCTACTGTCGTAGATGCCTGAAATCATCAGCAGCCAGTTTTTTAATTTCTACTATCGTAGATCAGAGAGGAGTCCCCCTTCGCTTTTTTAaatttctactctAgtagat		GTTTAAACACATTCAGCGAAGACGG	GTAA	TTTTtaatttctactcttgtagatAGATATGTCATCTCCTCACTCAGTTTTTAATTTCTACTGTCGTAGATGCCTGAAATCATCAGCAGCCAGTTTTTTAATTTCTACTATCGTAGATCAGAGAGGAGTCCCCCTTCGCTTTTTTAaatttctactctAgtagat	GTAA	CGAGACCAGTATCAAGCCCGGGCAACAATGTGCGGACGGCGTTGGTCTCT	AGCG	AAACCAATCGT	GACGCT	AGCG	ATGTCTTCACTCAGCGAGTTTAAA		GTTTAAACACATTCAGCGAAGACGGGTAATTTTtaatttctactcttgtagatAGATATGTCATCTCCTCACTCAGTTTTTAATTTCTACTGTCGTAGATGCCTGAAATCATCAGCAGCCAGTTTTTTAATTTCTACTATCGTAGATCAGAGAGGAGTCCCCCTTCGCTTTTTTAaatttctactctAgtagatGTAACGAGACCAGTATCAAGCCCGGGCAACAATGTGCGGACGGCGTTGGTCTCTAGCGAAACCAATCGTGACGCTAGCGATGTCTTCACTCAGCGAGTTTAAA
3845	ZNF519	CCAGAGCAAGGCATACAAGATTC	GATGTGATTGACTAAAGACTATT	CCTGAAAATATCCATATTCAAAA		TTTT	taatttctactcttgtagat	CCAGAGCAAGGCATACAAGATTC	TTTT	TAATTTCTACTGTCGTAGAT	GATGTGATTGACTAAAGACTATT	TTTT	TAATTTCTACTATCGTAGAT	CCTGAAAATATCCATATTCAAAA	TTTT	AaatttctactctAgtagat		TTTTtaatttctactcttgtagatCCAGAGCAAGGCATACAAGATTCTTTTTAATTTCTACTGTCGTAGATGATGTGATTGACTAAAGACTATTTTTTTAATTTCTACTATCGTAGATCCTGAAAATATCCATATTCAAAATTTTAaatttctactctAgtagat		GTTTAAACACATTCAGCGAAGACGG	GTAA	TTTTtaatttctactcttgtagatCCAGAGCAAGGCATACAAGATTCTTTTTAATTTCTACTGTCGTAGATGATGTGATTGACTAAAGACTATTTTTTTAATTTCTACTATCGTAGATCCTGAAAATATCCATATTCAAAATTTTAaatttctactctAgtagat	GTAA	CGAGACCAGTATCAAGCCCGGGCAACAATGTGCGGACGGCGTTGGTCTCT	AGCG	GTATTCCGTCT	GACGCT	AGCG	ATGTCTTCACTCAGCGAGTTTAAA		GTTTAAACACATTCAGCGAAGACGGGTAATTTTtaatttctactcttgtagatCCAGAGCAAGGCATACAAGATTCTTTTTAATTTCTACTGTCGTAGATGATGTGATTGACTAAAGACTATTTTTTTAATTTCTACTATCGTAGATCCTGAAAATATCCATATTCAAAATTTTAaatttctactctAgtagatGTAACGAGACCAGTATCAAGCCCGGGCAACAATGTGCGGACGGCGTTGGTCTCTAGCGGTATTCCGTCTGACGCTAGCGATGTCTTCACTCAGCGAGTTTAAA
3846	C18orf54	ACTATAAAGATAAGCTGTACAGA	AGCGTATAACAGGAGTAACAAAG	CTAATATGTCACAGTTCTGCAAC		TTTT	taatttctactcttgtagat	ACTATAAAGATAAGCTGTACAGA	TTTT	TAATTTCTACTGTCGTAGAT	AGCGTATAACAGGAGTAACAAAG	TTTT	TAATTTCTACTATCGTAGAT	CTAATATGTCACAGTTCTGCAAC	TTTT	AaatttctactctAgtagat		TTTTtaatttctactcttgtagatACTATAAAGATAAGCTGTACAGATTTTTAATTTCTACTGTCGTAGATAGCGTATAACAGGAGTAACAAAGTTTTTAATTTCTACTATCGTAGATCTAATATGTCACAGTTCTGCAACTTTTAaatttctactctAgtagat		GTTTAAACACATTCAGCGAAGACGG	GTAA	TTTTtaatttctactcttgtagatACTATAAAGATAAGCTGTACAGATTTTTAATTTCTACTGTCGTAGATAGCGTATAACAGGAGTAACAAAGTTTTTAATTTCTACTATCGTAGATCTAATATGTCACAGTTCTGCAACTTTTAaatttctactctAgtagat	GTAA	CGAGACCAGTATCAAGCCCGGGCAACAATGTGCGGACGGCGTTGGTCTCT	AGCG	CTCGCATATGC	GACGCT	AGCG	ATGTCTTCACTCAGCGAGTTTAAA		GTTTAAACACATTCAGCGAAGACGGGTAATTTTtaatttctactcttgtagatACTATAAAGATAAGCTGTACAGATTTTTAATTTCTACTGTCGTAGATAGCGTATAACAGGAGTAACAAAGTTTTTAATTTCTACTATCGTAGATCTAATATGTCACAGTTCTGCAACTTTTAaatttctactctAgtagatGTAACGAGACCAGTATCAAGCCCGGGCAACAATGTGCGGACGGCGTTGGTCTCTAGCGCTCGCATATGCGACGCTAGCGATGTCTTCACTCAGCGAGTTTAAA
3847	ELOA3	TCTGTGCGGTACAGCTGATCGGG	CCGCTCCTGAAGAGCCTCCCCGA	GGTCCACGAGCACCAGCTTCTTC		TTTT	taatttctactcttgtagat	TCTGTGCGGTACAGCTGATCGGG	TTTT	TAATTTCTACTGTCGTAGAT	CCGCTCCTGAAGAGCCTCCCCGA	TTTT	TAATTTCTACTATCGTAGAT	GGTCCACGAGCACCAGCTTCTTC	TTTT	AaatttctactctAgtagat		TTTTtaatttctactcttgtagatTCTGTGCGGTACAGCTGATCGGGTTTTTAATTTCTACTGTCGTAGATCCGCTCCTGAAGAGCCTCCCCGATTTTTAATTTCTACTATCGTAGATGGTCCACGAGCACCAGCTTCTTCTTTTAaatttctactctAgtagat		GTTTAAACACATTCAGCGAAGACGG	GTAA	TTTTtaatttctactcttgtagatTCTGTGCGGTACAGCTGATCGGGTTTTTAATTTCTACTGTCGTAGATCCGCTCCTGAAGAGCCTCCCCGATTTTTAATTTCTACTATCGTAGATGGTCCACGAGCACCAGCTTCTTCTTTTAaatttctactctAgtagat	GTAA	CGAGACCAGTATCAAGCCCGGGCAACAATGTGCGGACGGCGTTGGTCTCT	AGCG	CGTCACGATGT	GACGCT	AGCG	ATGTCTTCACTCAGCGAGTTTAAA		GTTTAAACACATTCAGCGAAGACGGGTAATTTTtaatttctactcttgtagatTCTGTGCGGTACAGCTGATCGGGTTTTTAATTTCTACTGTCGTAGATCCGCTCCTGAAGAGCCTCCCCGATTTTTAATTTCTACTATCGTAGATGGTCCACGAGCACCAGCTTCTTCTTTTAaatttctactctAgtagatGTAACGAGACCAGTATCAAGCCCGGGCAACAATGTGCGGACGGCGTTGGTCTCTAGCGCGTCACGATGTGACGCTAGCGATGTCTTCACTCAGCGAGTTTAAA
3848	DBN1	TAGGGTGACCATCGGGATGAGGA	GCAGAGCAGCTTGGGAGTCCTTG	TTCCACAGGCAGCCACCTGGACA		TTTT	taatttctactcttgtagat	TAGGGTGACCATCGGGATGAGGA	TTTT	TAATTTCTACTGTCGTAGAT	GCAGAGCAGCTTGGGAGTCCTTG	TTTT	TAATTTCTACTATCGTAGAT	TTCCACAGGCAGCCACCTGGACA	TTTT	AaatttctactctAgtagat		TTTTtaatttctactcttgtagatTAGGGTGACCATCGGGATGAGGATTTTTAATTTCTACTGTCGTAGATGCAGAGCAGCTTGGGAGTCCTTGTTTTTAATTTCTACTATCGTAGATTTCCACAGGCAGCCACCTGGACATTTTAaatttctactctAgtagat		GTTTAAACACATTCAGCGAAGACGG	GTAA	TTTTtaatttctactcttgtagatTAGGGTGACCATCGGGATGAGGATTTTTAATTTCTACTGTCGTAGATGCAGAGCAGCTTGGGAGTCCTTGTTTTTAATTTCTACTATCGTAGATTTCCACAGGCAGCCACCTGGACATTTTAaatttctactctAgtagat	GTAA	CGAGACCAGTATCAAGCCCGGGCAACAATGTGCGGACGGCGTTGGTCTCT	AGCG	GTGGACATAGC	GACGCT	AGCG	ATGTCTTCACTCAGCGAGTTTAAA		GTTTAAACACATTCAGCGAAGACGGGTAATTTTtaatttctactcttgtagatTAGGGTGACCATCGGGATGAGGATTTTTAATTTCTACTGTCGTAGATGCAGAGCAGCTTGGGAGTCCTTGTTTTTAATTTCTACTATCGTAGATTTCCACAGGCAGCCACCTGGACATTTTAaatttctactctAgtagatGTAACGAGACCAGTATCAAGCCCGGGCAACAATGTGCGGACGGCGTTGGTCTCTAGCGGTGGACATAGCGACGCTAGCGATGTCTTCACTCAGCGAGTTTAAA
3849	DBP	CCCAAGGCCTGACCTCTCGGGAC	CCGGCCCGCAGGTCTCCTGAAGG	GGCTTGCTGGTCCCCTGCAGAAG		TTTT	taatttctactcttgtagat	CCCAAGGCCTGACCTCTCGGGAC	TTTT	TAATTTCTACTGTCGTAGAT	CCGGCCCGCAGGTCTCCTGAAGG	TTTT	TAATTTCTACTATCGTAGAT	GGCTTGCTGGTCCCCTGCAGAAG	TTTT	AaatttctactctAgtagat		TTTTtaatttctactcttgtagatCCCAAGGCCTGACCTCTCGGGACTTTTTAATTTCTACTGTCGTAGATCCGGCCCGCAGGTCTCCTGAAGGTTTTTAATTTCTACTATCGTAGATGGCTTGCTGGTCCCCTGCAGAAGTTTTAaatttctactctAgtagat		GTTTAAACACATTCAGCGAAGACGG	GTAA	TTTTtaatttctactcttgtagatCCCAAGGCCTGACCTCTCGGGACTTTTTAATTTCTACTGTCGTAGATCCGGCCCGCAGGTCTCCTGAAGGTTTTTAATTTCTACTATCGTAGATGGCTTGCTGGTCCCCTGCAGAAGTTTTAaatttctactctAgtagat	GTAA	CGAGACCAGTATCAAGCCCGGGCAACAATGTGCGGACGGCGTTGGTCTCT	AGCG	TGCCGTTGAAC	GACGCT	AGCG	ATGTCTTCACTCAGCGAGTTTAAA		GTTTAAACACATTCAGCGAAGACGGGTAATTTTtaatttctactcttgtagatCCCAAGGCCTGACCTCTCGGGACTTTTTAATTTCTACTGTCGTAGATCCGGCCCGCAGGTCTCCTGAAGGTTTTTAATTTCTACTATCGTAGATGGCTTGCTGGTCCCCTGCAGAAGTTTTAaatttctactctAgtagatGTAACGAGACCAGTATCAAGCCCGGGCAACAATGTGCGGACGGCGTTGGTCTCTAGCGTGCCGTTGAACGACGCTAGCGATGTCTTCACTCAGCGAGTTTAAA
3850	DBT	ATACTAGTATAGGAACAGTCATG	ATGACTCCATCATAACGACTAGT	GATTAAGCTGAGTGAAGTTGTTG		TTTT	taatttctactcttgtagat	ATACTAGTATAGGAACAGTCATG	TTTT	TAATTTCTACTGTCGTAGAT	ATGACTCCATCATAACGACTAGT	TTTT	TAATTTCTACTATCGTAGAT	GATTAAGCTGAGTGAAGTTGTTG	TTTT	AaatttctactctAgtagat		TTTTtaatttctactcttgtagatATACTAGTATAGGAACAGTCATGTTTTTAATTTCTACTGTCGTAGATATGACTCCATCATAACGACTAGTTTTTTAATTTCTACTATCGTAGATGATTAAGCTGAGTGAAGTTGTTGTTTTAaatttctactctAgtagat		GTTTAAACACATTCAGCGAAGACGG	GTAA	TTTTtaatttctactcttgtagatATACTAGTATAGGAACAGTCATGTTTTTAATTTCTACTGTCGTAGATATGACTCCATCATAACGACTAGTTTTTTAATTTCTACTATCGTAGATGATTAAGCTGAGTGAAGTTGTTGTTTTAaatttctactctAgtagat	GTAA	CGAGACCAGTATCAAGCCCGGGCAACAATGTGCGGACGGCGTTGGTCTCT	AGCG	TAGGGCTAGGT	GACGCT	AGCG	ATGTCTTCACTCAGCGAGTTTAAA		GTTTAAACACATTCAGCGAAGACGGGTAATTTTtaatttctactcttgtagatATACTAGTATAGGAACAGTCATGTTTTTAATTTCTACTGTCGTAGATATGACTCCATCATAACGACTAGTTTTTTAATTTCTACTATCGTAGATGATTAAGCTGAGTGAAGTTGTTGTTTTAaatttctactctAgtagatGTAACGAGACCAGTATCAAGCCCGGGCAACAATGTGCGGACGGCGTTGGTCTCTAGCGTAGGGCTAGGTGACGCTAGCGATGTCTTCACTCAGCGAGTTTAAA
3851	ZNF836	TAGGTATCCTTCCTAAATGTATG	TGAGTGTAACCAATCTGAGAAGA	ACTAAAGACCTTTCCACATTCAC		TTTT	taatttctactcttgtagat	TAGGTATCCTTCCTAAATGTATG	TTTT	TAATTTCTACTGTCGTAGAT	TGAGTGTAACCAATCTGAGAAGA	TTTT	TAATTTCTACTATCGTAGAT	ACTAAAGACCTTTCCACATTCAC	TTTT	AaatttctactctAgtagat		TTTTtaatttctactcttgtagatTAGGTATCCTTCCTAAATGTATGTTTTTAATTTCTACTGTCGTAGATTGAGTGTAACCAATCTGAGAAGATTTTTAATTTCTACTATCGTAGATACTAAAGACCTTTCCACATTCACTTTTAaatttctactctAgtagat		GTTTAAACACATTCAGCGAAGACGG	GTAA	TTTTtaatttctactcttgtagatTAGGTATCCTTCCTAAATGTATGTTTTTAATTTCTACTGTCGTAGATTGAGTGTAACCAATCTGAGAAGATTTTTAATTTCTACTATCGTAGATACTAAAGACCTTTCCACATTCACTTTTAaatttctactctAgtagat	GTAA	CGAGACCAGTATCAAGCCCGGGCAACAATGTGCGGACGGCGTTGGTCTCT	AGCG	TACAAGCGTTT	GACGCT	AGCG	ATGTCTTCACTCAGCGAGTTTAAA		GTTTAAACACATTCAGCGAAGACGGGTAATTTTtaatttctactcttgtagatTAGGTATCCTTCCTAAATGTATGTTTTTAATTTCTACTGTCGTAGATTGAGTGTAACCAATCTGAGAAGATTTTTAATTTCTACTATCGTAGATACTAAAGACCTTTCCACATTCACTTTTAaatttctactctAgtagatGTAACGAGACCAGTATCAAGCCCGGGCAACAATGTGCGGACGGCGTTGGTCTCTAGCGTACAAGCGTTTGACGCTAGCGATGTCTTCACTCAGCGAGTTTAAA
3852	ZNF610	GAGTCCGTGCAAGCCTTACTAAC	CCATTACTCCCACAAGAAGAGAA	TAGGGAGGAGCTGTGTATTGGGA		TTTT	taatttctactcttgtagat	GAGTCCGTGCAAGCCTTACTAAC	TTTT	TAATTTCTACTGTCGTAGAT	CCATTACTCCCACAAGAAGAGAA	TTTT	TAATTTCTACTATCGTAGAT	TAGGGAGGAGCTGTGTATTGGGA	TTTT	AaatttctactctAgtagat		TTTTtaatttctactcttgtagatGAGTCCGTGCAAGCCTTACTAACTTTTTAATTTCTACTGTCGTAGATCCATTACTCCCACAAGAAGAGAATTTTTAATTTCTACTATCGTAGATTAGGGAGGAGCTGTGTATTGGGATTTTAaatttctactctAgtagat		GTTTAAACACATTCAGCGAAGACGG	GTAA	TTTTtaatttctactcttgtagatGAGTCCGTGCAAGCCTTACTAACTTTTTAATTTCTACTGTCGTAGATCCATTACTCCCACAAGAAGAGAATTTTTAATTTCTACTATCGTAGATTAGGGAGGAGCTGTGTATTGGGATTTTAaatttctactctAgtagat	GTAA	CGAGACCAGTATCAAGCCCGGGCAACAATGTGCGGACGGCGTTGGTCTCT	AGCG	CCTGCACCAAA	GACGCT	AGCG	ATGTCTTCACTCAGCGAGTTTAAA		GTTTAAACACATTCAGCGAAGACGGGTAATTTTtaatttctactcttgtagatGAGTCCGTGCAAGCCTTACTAACTTTTTAATTTCTACTGTCGTAGATCCATTACTCCCACAAGAAGAGAATTTTTAATTTCTACTATCGTAGATTAGGGAGGAGCTGTGTATTGGGATTTTAaatttctactctAgtagatGTAACGAGACCAGTATCAAGCCCGGGCAACAATGTGCGGACGGCGTTGGTCTCTAGCGCCTGCACCAAAGACGCTAGCGATGTCTTCACTCAGCGAGTTTAAA
3853	ZNF600	TCCTAGGCCCCAAATCCATATTT	ACATGGAATTCTCAGCTGGCAAG	ATCACAAGCAATACCTTACATGC		TTTT	taatttctactcttgtagat	TCCTAGGCCCCAAATCCATATTT	TTTT	TAATTTCTACTGTCGTAGAT	ACATGGAATTCTCAGCTGGCAAG	TTTT	TAATTTCTACTATCGTAGAT	ATCACAAGCAATACCTTACATGC	TTTT	AaatttctactctAgtagat		TTTTtaatttctactcttgtagatTCCTAGGCCCCAAATCCATATTTTTTTTAATTTCTACTGTCGTAGATACATGGAATTCTCAGCTGGCAAGTTTTTAATTTCTACTATCGTAGATATCACAAGCAATACCTTACATGCTTTTAaatttctactctAgtagat		GTTTAAACACATTCAGCGAAGACGG	GTAA	TTTTtaatttctactcttgtagatTCCTAGGCCCCAAATCCATATTTTTTTTAATTTCTACTGTCGTAGATACATGGAATTCTCAGCTGGCAAGTTTTTAATTTCTACTATCGTAGATATCACAAGCAATACCTTACATGCTTTTAaatttctactctAgtagat	GTAA	CGAGACCAGTATCAAGCCCGGGCAACAATGTGCGGACGGCGTTGGTCTCT	AGCG	AACATGATCGA	GACGCT	AGCG	ATGTCTTCACTCAGCGAGTTTAAA		GTTTAAACACATTCAGCGAAGACGGGTAATTTTtaatttctactcttgtagatTCCTAGGCCCCAAATCCATATTTTTTTTAATTTCTACTGTCGTAGATACATGGAATTCTCAGCTGGCAAGTTTTTAATTTCTACTATCGTAGATATCACAAGCAATACCTTACATGCTTTTAaatttctactctAgtagatGTAACGAGACCAGTATCAAGCCCGGGCAACAATGTGCGGACGGCGTTGGTCTCTAGCGAACATGATCGAGACGCTAGCGATGTCTTCACTCAGCGAGTTTAAA
3854	ZNF320	CTGGGAGCAAAATGCTCCAATGT	CCAGGTGTGAATCATGCTTAAAA	TCTGCAGTATGAACTGCCTTATG		TTTT	taatttctactcttgtagat	CTGGGAGCAAAATGCTCCAATGT	TTTT	TAATTTCTACTGTCGTAGAT	CCAGGTGTGAATCATGCTTAAAA	TTTT	TAATTTCTACTATCGTAGAT	TCTGCAGTATGAACTGCCTTATG	TTTT	AaatttctactctAgtagat		TTTTtaatttctactcttgtagatCTGGGAGCAAAATGCTCCAATGTTTTTTAATTTCTACTGTCGTAGATCCAGGTGTGAATCATGCTTAAAATTTTTAATTTCTACTATCGTAGATTCTGCAGTATGAACTGCCTTATGTTTTAaatttctactctAgtagat		GTTTAAACACATTCAGCGAAGACGG	GTAA	TTTTtaatttctactcttgtagatCTGGGAGCAAAATGCTCCAATGTTTTTTAATTTCTACTGTCGTAGATCCAGGTGTGAATCATGCTTAAAATTTTTAATTTCTACTATCGTAGATTCTGCAGTATGAACTGCCTTATGTTTTAaatttctactctAgtagat	GTAA	CGAGACCAGTATCAAGCCCGGGCAACAATGTGCGGACGGCGTTGGTCTCT	AGCG	AGAGAACCGAA	GACGCT	AGCG	ATGTCTTCACTCAGCGAGTTTAAA		GTTTAAACACATTCAGCGAAGACGGGTAATTTTtaatttctactcttgtagatCTGGGAGCAAAATGCTCCAATGTTTTTTAATTTCTACTGTCGTAGATCCAGGTGTGAATCATGCTTAAAATTTTTAATTTCTACTATCGTAGATTCTGCAGTATGAACTGCCTTATGTTTTAaatttctactctAgtagatGTAACGAGACCAGTATCAAGCCCGGGCAACAATGTGCGGACGGCGTTGGTCTCTAGCGAGAGAACCGAAGACGCTAGCGATGTCTTCACTCAGCGAGTTTAAA
3855	ZNF497	CTGGAGCACCGGCGCGTGCACAC	CCAGGCCCCCCAGCCTCCAGACA	CGCGAGAGCTCGCAGCTCCTGCA		TTTT	taatttctactcttgtagat	CTGGAGCACCGGCGCGTGCACAC	TTTT	TAATTTCTACTGTCGTAGAT	CCAGGCCCCCCAGCCTCCAGACA	TTTT	TAATTTCTACTATCGTAGAT	CGCGAGAGCTCGCAGCTCCTGCA	TTTT	AaatttctactctAgtagat		TTTTtaatttctactcttgtagatCTGGAGCACCGGCGCGTGCACACTTTTTAATTTCTACTGTCGTAGATCCAGGCCCCCCAGCCTCCAGACATTTTTAATTTCTACTATCGTAGATCGCGAGAGCTCGCAGCTCCTGCATTTTAaatttctactctAgtagat		GTTTAAACACATTCAGCGAAGACGG	GTAA	TTTTtaatttctactcttgtagatCTGGAGCACCGGCGCGTGCACACTTTTTAATTTCTACTGTCGTAGATCCAGGCCCCCCAGCCTCCAGACATTTTTAATTTCTACTATCGTAGATCGCGAGAGCTCGCAGCTCCTGCATTTTAaatttctactctAgtagat	GTAA	CGAGACCAGTATCAAGCCCGGGCAACAATGTGCGGACGGCGTTGGTCTCT	AGCG	GCACGAGTCTT	GACGCT	AGCG	ATGTCTTCACTCAGCGAGTTTAAA		GTTTAAACACATTCAGCGAAGACGGGTAATTTTtaatttctactcttgtagatCTGGAGCACCGGCGCGTGCACACTTTTTAATTTCTACTGTCGTAGATCCAGGCCCCCCAGCCTCCAGACATTTTTAATTTCTACTATCGTAGATCGCGAGAGCTCGCAGCTCCTGCATTTTAaatttctactctAgtagatGTAACGAGACCAGTATCAAGCCCGGGCAACAATGTGCGGACGGCGTTGGTCTCTAGCGGCACGAGTCTTGACGCTAGCGATGTCTTCACTCAGCGAGTTTAAA
3856	ZNF550	GGGACAGATGATGGTCTGCACTC	ACAGGAAGTGGTATCTCGTTCGA	CAAAAGCCCTTCCTCATCCCTAG		TTTT	taatttctactcttgtagat	GGGACAGATGATGGTCTGCACTC	TTTT	TAATTTCTACTGTCGTAGAT	ACAGGAAGTGGTATCTCGTTCGA	TTTT	TAATTTCTACTATCGTAGAT	CAAAAGCCCTTCCTCATCCCTAG	TTTT	AaatttctactctAgtagat		TTTTtaatttctactcttgtagatGGGACAGATGATGGTCTGCACTCTTTTTAATTTCTACTGTCGTAGATACAGGAAGTGGTATCTCGTTCGATTTTTAATTTCTACTATCGTAGATCAAAAGCCCTTCCTCATCCCTAGTTTTAaatttctactctAgtagat		GTTTAAACACATTCAGCGAAGACGG	GTAA	TTTTtaatttctactcttgtagatGGGACAGATGATGGTCTGCACTCTTTTTAATTTCTACTGTCGTAGATACAGGAAGTGGTATCTCGTTCGATTTTTAATTTCTACTATCGTAGATCAAAAGCCCTTCCTCATCCCTAGTTTTAaatttctactctAgtagat	GTAA	CGAGACCAGTATCAAGCCCGGGCAACAATGTGCGGACGGCGTTGGTCTCT	AGCG	AACCTTTGACT	GACGCT	AGCG	ATGTCTTCACTCAGCGAGTTTAAA		GTTTAAACACATTCAGCGAAGACGGGTAATTTTtaatttctactcttgtagatGGGACAGATGATGGTCTGCACTCTTTTTAATTTCTACTGTCGTAGATACAGGAAGTGGTATCTCGTTCGATTTTTAATTTCTACTATCGTAGATCAAAAGCCCTTCCTCATCCCTAGTTTTAaatttctactctAgtagatGTAACGAGACCAGTATCAAGCCCGGGCAACAATGTGCGGACGGCGTTGGTCTCTAGCGAACCTTTGACTGACGCTAGCGATGTCTTCACTCAGCGAGTTTAAA
3857	ZNF296	TTACCAGAACGAGAGGAGCTGAA	AGGTTGCTGAAGGAGCTGAGGGT	CCACAGCGCAGGCAGCTCAAGGC		TTTT	taatttctactcttgtagat	TTACCAGAACGAGAGGAGCTGAA	TTTT	TAATTTCTACTGTCGTAGAT	AGGTTGCTGAAGGAGCTGAGGGT	TTTT	TAATTTCTACTATCGTAGAT	CCACAGCGCAGGCAGCTCAAGGC	TTTT	AaatttctactctAgtagat		TTTTtaatttctactcttgtagatTTACCAGAACGAGAGGAGCTGAATTTTTAATTTCTACTGTCGTAGATAGGTTGCTGAAGGAGCTGAGGGTTTTTTAATTTCTACTATCGTAGATCCACAGCGCAGGCAGCTCAAGGCTTTTAaatttctactctAgtagat		GTTTAAACACATTCAGCGAAGACGG	GTAA	TTTTtaatttctactcttgtagatTTACCAGAACGAGAGGAGCTGAATTTTTAATTTCTACTGTCGTAGATAGGTTGCTGAAGGAGCTGAGGGTTTTTTAATTTCTACTATCGTAGATCCACAGCGCAGGCAGCTCAAGGCTTTTAaatttctactctAgtagat	GTAA	CGAGACCAGTATCAAGCCCGGGCAACAATGTGCGGACGGCGTTGGTCTCT	AGCG	TTACACTGACA	GACGCT	AGCG	ATGTCTTCACTCAGCGAGTTTAAA		GTTTAAACACATTCAGCGAAGACGGGTAATTTTtaatttctactcttgtagatTTACCAGAACGAGAGGAGCTGAATTTTTAATTTCTACTGTCGTAGATAGGTTGCTGAAGGAGCTGAGGGTTTTTTAATTTCTACTATCGTAGATCCACAGCGCAGGCAGCTCAAGGCTTTTAaatttctactctAgtagatGTAACGAGACCAGTATCAAGCCCGGGCAACAATGTGCGGACGGCGTTGGTCTCTAGCGTTACACTGACAGACGCTAGCGATGTCTTCACTCAGCGAGTTTAAA
3858	DEDD2	CCCTCAGGCTCCCCCCCAACCAA	CAGAACTGCTTGACTGCCGACGG	CCTTCAGAGGAAGGTCTGGCGGG		TTTT	taatttctactcttgtagat	CCCTCAGGCTCCCCCCCAACCAA	TTTT	TAATTTCTACTGTCGTAGAT	CAGAACTGCTTGACTGCCGACGG	TTTT	TAATTTCTACTATCGTAGAT	CCTTCAGAGGAAGGTCTGGCGGG	TTTT	AaatttctactctAgtagat		TTTTtaatttctactcttgtagatCCCTCAGGCTCCCCCCCAACCAATTTTTAATTTCTACTGTCGTAGATCAGAACTGCTTGACTGCCGACGGTTTTTAATTTCTACTATCGTAGATCCTTCAGAGGAAGGTCTGGCGGGTTTTAaatttctactctAgtagat		GTTTAAACACATTCAGCGAAGACGG	GTAA	TTTTtaatttctactcttgtagatCCCTCAGGCTCCCCCCCAACCAATTTTTAATTTCTACTGTCGTAGATCAGAACTGCTTGACTGCCGACGGTTTTTAATTTCTACTATCGTAGATCCTTCAGAGGAAGGTCTGGCGGGTTTTAaatttctactctAgtagat	GTAA	CGAGACCAGTATCAAGCCCGGGCAACAATGTGCGGACGGCGTTGGTCTCT	AGCG	ATGGGCGTAGA	GACGCT	AGCG	ATGTCTTCACTCAGCGAGTTTAAA		GTTTAAACACATTCAGCGAAGACGGGTAATTTTtaatttctactcttgtagatCCCTCAGGCTCCCCCCCAACCAATTTTTAATTTCTACTGTCGTAGATCAGAACTGCTTGACTGCCGACGGTTTTTAATTTCTACTATCGTAGATCCTTCAGAGGAAGGTCTGGCGGGTTTTAaatttctactctAgtagatGTAACGAGACCAGTATCAAGCCCGGGCAACAATGTGCGGACGGCGTTGGTCTCTAGCGATGGGCGTAGAGACGCTAGCGATGTCTTCACTCAGCGAGTTTAAA
3859	ZNF846	CCTAGTATAATGAGATTCTTGTA	ACTCAATCCACAGGACTTAAATT	TTATGACTCACATGATAACTCAC		TTTT	taatttctactcttgtagat	CCTAGTATAATGAGATTCTTGTA	TTTT	TAATTTCTACTGTCGTAGAT	ACTCAATCCACAGGACTTAAATT	TTTT	TAATTTCTACTATCGTAGAT	TTATGACTCACATGATAACTCAC	TTTT	AaatttctactctAgtagat		TTTTtaatttctactcttgtagatCCTAGTATAATGAGATTCTTGTATTTTTAATTTCTACTGTCGTAGATACTCAATCCACAGGACTTAAATTTTTTTAATTTCTACTATCGTAGATTTATGACTCACATGATAACTCACTTTTAaatttctactctAgtagat		GTTTAAACACATTCAGCGAAGACGG	GTAA	TTTTtaatttctactcttgtagatCCTAGTATAATGAGATTCTTGTATTTTTAATTTCTACTGTCGTAGATACTCAATCCACAGGACTTAAATTTTTTTAATTTCTACTATCGTAGATTTATGACTCACATGATAACTCACTTTTAaatttctactctAgtagat	GTAA	CGAGACCAGTATCAAGCCCGGGCAACAATGTGCGGACGGCGTTGGTCTCT	AGCG	TGTGCCTCATT	GACGCT	AGCG	ATGTCTTCACTCAGCGAGTTTAAA		GTTTAAACACATTCAGCGAAGACGGGTAATTTTtaatttctactcttgtagatCCTAGTATAATGAGATTCTTGTATTTTTAATTTCTACTGTCGTAGATACTCAATCCACAGGACTTAAATTTTTTTAATTTCTACTATCGTAGATTTATGACTCACATGATAACTCACTTTTAaatttctactctAgtagatGTAACGAGACCAGTATCAAGCCCGGGCAACAATGTGCGGACGGCGTTGGTCTCTAGCGTGTGCCTCATTGACGCTAGCGATGTCTTCACTCAGCGAGTTTAAA
3860	OR7D2	CTATTCTGGACACGCTACTCCTG	TGCGAACTGACGTACATCCTCCA	TCTGATGATGCATCTAATCTTCT		TTTT	taatttctactcttgtagat	CTATTCTGGACACGCTACTCCTG	TTTT	TAATTTCTACTGTCGTAGAT	TGCGAACTGACGTACATCCTCCA	TTTT	TAATTTCTACTATCGTAGAT	TCTGATGATGCATCTAATCTTCT	TTTT	AaatttctactctAgtagat		TTTTtaatttctactcttgtagatCTATTCTGGACACGCTACTCCTGTTTTTAATTTCTACTGTCGTAGATTGCGAACTGACGTACATCCTCCATTTTTAATTTCTACTATCGTAGATTCTGATGATGCATCTAATCTTCTTTTTAaatttctactctAgtagat		GTTTAAACACATTCAGCGAAGACGG	GTAA	TTTTtaatttctactcttgtagatCTATTCTGGACACGCTACTCCTGTTTTTAATTTCTACTGTCGTAGATTGCGAACTGACGTACATCCTCCATTTTTAATTTCTACTATCGTAGATTCTGATGATGCATCTAATCTTCTTTTTAaatttctactctAgtagat	GTAA	CGAGACCAGTATCAAGCCCGGGCAACAATGTGCGGACGGCGTTGGTCTCT	AGCG	TATGTCGTGAT	GACGCT	AGCG	ATGTCTTCACTCAGCGAGTTTAAA		GTTTAAACACATTCAGCGAAGACGGGTAATTTTtaatttctactcttgtagatCTATTCTGGACACGCTACTCCTGTTTTTAATTTCTACTGTCGTAGATTGCGAACTGACGTACATCCTCCATTTTTAATTTCTACTATCGTAGATTCTGATGATGCATCTAATCTTCTTTTTAaatttctactctAgtagatGTAACGAGACCAGTATCAAGCCCGGGCAACAATGTGCGGACGGCGTTGGTCTCTAGCGTATGTCGTGATGACGCTAGCGATGTCTTCACTCAGCGAGTTTAAA
3861	AP2B1	TGTGTACCCTAGGCCTGAAATCT	GCTGTAACAGGGTCAGTTGAGAG	AGATAATGCCGCTACGGCATTAG		TTTT	taatttctactcttgtagat	TGTGTACCCTAGGCCTGAAATCT	TTTT	TAATTTCTACTGTCGTAGAT	GCTGTAACAGGGTCAGTTGAGAG	TTTT	TAATTTCTACTATCGTAGAT	AGATAATGCCGCTACGGCATTAG	TTTT	AaatttctactctAgtagat		TTTTtaatttctactcttgtagatTGTGTACCCTAGGCCTGAAATCTTTTTTAATTTCTACTGTCGTAGATGCTGTAACAGGGTCAGTTGAGAGTTTTTAATTTCTACTATCGTAGATAGATAATGCCGCTACGGCATTAGTTTTAaatttctactctAgtagat		GTTTAAACACATTCAGCGAAGACGG	GTAA	TTTTtaatttctactcttgtagatTGTGTACCCTAGGCCTGAAATCTTTTTTAATTTCTACTGTCGTAGATGCTGTAACAGGGTCAGTTGAGAGTTTTTAATTTCTACTATCGTAGATAGATAATGCCGCTACGGCATTAGTTTTAaatttctactctAgtagat	GTAA	CGAGACCAGTATCAAGCCCGGGCAACAATGTGCGGACGGCGTTGGTCTCT	AGCG	TTCACACCGGG	GACGCT	AGCG	ATGTCTTCACTCAGCGAGTTTAAA		GTTTAAACACATTCAGCGAAGACGGGTAATTTTtaatttctactcttgtagatTGTGTACCCTAGGCCTGAAATCTTTTTTAATTTCTACTGTCGTAGATGCTGTAACAGGGTCAGTTGAGAGTTTTTAATTTCTACTATCGTAGATAGATAATGCCGCTACGGCATTAGTTTTAaatttctactctAgtagatGTAACGAGACCAGTATCAAGCCCGGGCAACAATGTGCGGACGGCGTTGGTCTCTAGCGTTCACACCGGGGACGCTAGCGATGTCTTCACTCAGCGAGTTTAAA
3862	DCC	TAAGATAGTCCATCAACCTCTAT	CCTAGGGAGGAAGCAACTTACGG	ACTTACCGGTTATAGACCTGGTG		TTTT	taatttctactcttgtagat	TAAGATAGTCCATCAACCTCTAT	TTTT	TAATTTCTACTGTCGTAGAT	CCTAGGGAGGAAGCAACTTACGG	TTTT	TAATTTCTACTATCGTAGAT	ACTTACCGGTTATAGACCTGGTG	TTTT	AaatttctactctAgtagat		TTTTtaatttctactcttgtagatTAAGATAGTCCATCAACCTCTATTTTTTAATTTCTACTGTCGTAGATCCTAGGGAGGAAGCAACTTACGGTTTTTAATTTCTACTATCGTAGATACTTACCGGTTATAGACCTGGTGTTTTAaatttctactctAgtagat		GTTTAAACACATTCAGCGAAGACGG	GTAA	TTTTtaatttctactcttgtagatTAAGATAGTCCATCAACCTCTATTTTTTAATTTCTACTGTCGTAGATCCTAGGGAGGAAGCAACTTACGGTTTTTAATTTCTACTATCGTAGATACTTACCGGTTATAGACCTGGTGTTTTAaatttctactctAgtagat	GTAA	CGAGACCAGTATCAAGCCCGGGCAACAATGTGCGGACGGCGTTGGTCTCT	AGCG	GACTCCGCCAT	GACGCT	AGCG	ATGTCTTCACTCAGCGAGTTTAAA		GTTTAAACACATTCAGCGAAGACGGGTAATTTTtaatttctactcttgtagatTAAGATAGTCCATCAACCTCTATTTTTTAATTTCTACTGTCGTAGATCCTAGGGAGGAAGCAACTTACGGTTTTTAATTTCTACTATCGTAGATACTTACCGGTTATAGACCTGGTGTTTTAaatttctactctAgtagatGTAACGAGACCAGTATCAAGCCCGGGCAACAATGTGCGGACGGCGTTGGTCTCTAGCGGACTCCGCCATGACGCTAGCGATGTCTTCACTCAGCGAGTTTAAA
3863	ZNF579	CCCTACTACCTCTCCCGGCACCG	GTGTGCCCAGACTGCGGCCTGGC	TCCTCCTGCCGCCCGGCCGCCAG		TTTT	taatttctactcttgtagat	CCCTACTACCTCTCCCGGCACCG	TTTT	TAATTTCTACTGTCGTAGAT	GTGTGCCCAGACTGCGGCCTGGC	TTTT	TAATTTCTACTATCGTAGAT	TCCTCCTGCCGCCCGGCCGCCAG	TTTT	AaatttctactctAgtagat		TTTTtaatttctactcttgtagatCCCTACTACCTCTCCCGGCACCGTTTTTAATTTCTACTGTCGTAGATGTGTGCCCAGACTGCGGCCTGGCTTTTTAATTTCTACTATCGTAGATTCCTCCTGCCGCCCGGCCGCCAGTTTTAaatttctactctAgtagat		GTTTAAACACATTCAGCGAAGACGG	GTAA	TTTTtaatttctactcttgtagatCCCTACTACCTCTCCCGGCACCGTTTTTAATTTCTACTGTCGTAGATGTGTGCCCAGACTGCGGCCTGGCTTTTTAATTTCTACTATCGTAGATTCCTCCTGCCGCCCGGCCGCCAGTTTTAaatttctactctAgtagat	GTAA	CGAGACCAGTATCAAGCCCGGGCAACAATGTGCGGACGGCGTTGGTCTCT	AGCG	GACGACGTGCA	GACGCT	AGCG	ATGTCTTCACTCAGCGAGTTTAAA		GTTTAAACACATTCAGCGAAGACGGGTAATTTTtaatttctactcttgtagatCCCTACTACCTCTCCCGGCACCGTTTTTAATTTCTACTGTCGTAGATGTGTGCCCAGACTGCGGCCTGGCTTTTTAATTTCTACTATCGTAGATTCCTCCTGCCGCCCGGCCGCCAGTTTTAaatttctactctAgtagatGTAACGAGACCAGTATCAAGCCCGGGCAACAATGTGCGGACGGCGTTGGTCTCTAGCGGACGACGTGCAGACGCTAGCGATGTCTTCACTCAGCGAGTTTAAA
3864	ZNF791	GTGTACTCGAATAGAACTGGAAC	GTAGAATCAGTTACTTTCGAATA	AATGGAGGTGGAACATCTGAAGG		TTTT	taatttctactcttgtagat	GTGTACTCGAATAGAACTGGAAC	TTTT	TAATTTCTACTGTCGTAGAT	GTAGAATCAGTTACTTTCGAATA	TTTT	TAATTTCTACTATCGTAGAT	AATGGAGGTGGAACATCTGAAGG	TTTT	AaatttctactctAgtagat		TTTTtaatttctactcttgtagatGTGTACTCGAATAGAACTGGAACTTTTTAATTTCTACTGTCGTAGATGTAGAATCAGTTACTTTCGAATATTTTTAATTTCTACTATCGTAGATAATGGAGGTGGAACATCTGAAGGTTTTAaatttctactctAgtagat		GTTTAAACACATTCAGCGAAGACGG	GTAA	TTTTtaatttctactcttgtagatGTGTACTCGAATAGAACTGGAACTTTTTAATTTCTACTGTCGTAGATGTAGAATCAGTTACTTTCGAATATTTTTAATTTCTACTATCGTAGATAATGGAGGTGGAACATCTGAAGGTTTTAaatttctactctAgtagat	GTAA	CGAGACCAGTATCAAGCCCGGGCAACAATGTGCGGACGGCGTTGGTCTCT	AGCG	GACTCCAGTTC	GACGCT	AGCG	ATGTCTTCACTCAGCGAGTTTAAA		GTTTAAACACATTCAGCGAAGACGGGTAATTTTtaatttctactcttgtagatGTGTACTCGAATAGAACTGGAACTTTTTAATTTCTACTGTCGTAGATGTAGAATCAGTTACTTTCGAATATTTTTAATTTCTACTATCGTAGATAATGGAGGTGGAACATCTGAAGGTTTTAaatttctactctAgtagatGTAACGAGACCAGTATCAAGCCCGGGCAACAATGTGCGGACGGCGTTGGTCTCTAGCGGACTCCAGTTCGACGCTAGCGATGTCTTCACTCAGCGAGTTTAAA
3865	ZNF564	ACTGAGTCCCTCTTCCATATGAT	CCACACAAACTACATTCACATGG	GAACATAACTGGGAAAAATAAAG		TTTT	taatttctactcttgtagat	ACTGAGTCCCTCTTCCATATGAT	TTTT	TAATTTCTACTGTCGTAGAT	CCACACAAACTACATTCACATGG	TTTT	TAATTTCTACTATCGTAGAT	GAACATAACTGGGAAAAATAAAG	TTTT	AaatttctactctAgtagat		TTTTtaatttctactcttgtagatACTGAGTCCCTCTTCCATATGATTTTTTAATTTCTACTGTCGTAGATCCACACAAACTACATTCACATGGTTTTTAATTTCTACTATCGTAGATGAACATAACTGGGAAAAATAAAGTTTTAaatttctactctAgtagat		GTTTAAACACATTCAGCGAAGACGG	GTAA	TTTTtaatttctactcttgtagatACTGAGTCCCTCTTCCATATGATTTTTTAATTTCTACTGTCGTAGATCCACACAAACTACATTCACATGGTTTTTAATTTCTACTATCGTAGATGAACATAACTGGGAAAAATAAAGTTTTAaatttctactctAgtagat	GTAA	CGAGACCAGTATCAAGCCCGGGCAACAATGTGCGGACGGCGTTGGTCTCT	AGCG	TATTGCGTGAA	GACGCT	AGCG	ATGTCTTCACTCAGCGAGTTTAAA		GTTTAAACACATTCAGCGAAGACGGGTAATTTTtaatttctactcttgtagatACTGAGTCCCTCTTCCATATGATTTTTTAATTTCTACTGTCGTAGATCCACACAAACTACATTCACATGGTTTTTAATTTCTACTATCGTAGATGAACATAACTGGGAAAAATAAAGTTTTAaatttctactctAgtagatGTAACGAGACCAGTATCAAGCCCGGGCAACAATGTGCGGACGGCGTTGGTCTCTAGCGTATTGCGTGAAGACGCTAGCGATGTCTTCACTCAGCGAGTTTAAA
3866	ZNF709	TCTTCCAAGCTATCGAAGACATA	GAGAAACCATCAGTCAGACTCCA	GGGGAAAACTGGGAGGAGAAGAA		TTTT	taatttctactcttgtagat	TCTTCCAAGCTATCGAAGACATA	TTTT	TAATTTCTACTGTCGTAGAT	GAGAAACCATCAGTCAGACTCCA	TTTT	TAATTTCTACTATCGTAGAT	GGGGAAAACTGGGAGGAGAAGAA	TTTT	AaatttctactctAgtagat		TTTTtaatttctactcttgtagatTCTTCCAAGCTATCGAAGACATATTTTTAATTTCTACTGTCGTAGATGAGAAACCATCAGTCAGACTCCATTTTTAATTTCTACTATCGTAGATGGGGAAAACTGGGAGGAGAAGAATTTTAaatttctactctAgtagat		GTTTAAACACATTCAGCGAAGACGG	GTAA	TTTTtaatttctactcttgtagatTCTTCCAAGCTATCGAAGACATATTTTTAATTTCTACTGTCGTAGATGAGAAACCATCAGTCAGACTCCATTTTTAATTTCTACTATCGTAGATGGGGAAAACTGGGAGGAGAAGAATTTTAaatttctactctAgtagat	GTAA	CGAGACCAGTATCAAGCCCGGGCAACAATGTGCGGACGGCGTTGGTCTCT	AGCG	ATATTTGGGCG	GACGCT	AGCG	ATGTCTTCACTCAGCGAGTTTAAA		GTTTAAACACATTCAGCGAAGACGGGTAATTTTtaatttctactcttgtagatTCTTCCAAGCTATCGAAGACATATTTTTAATTTCTACTGTCGTAGATGAGAAACCATCAGTCAGACTCCATTTTTAATTTCTACTATCGTAGATGGGGAAAACTGGGAGGAGAAGAATTTTAaatttctactctAgtagatGTAACGAGACCAGTATCAAGCCCGGGCAACAATGTGCGGACGGCGTTGGTCTCTAGCGATATTTGGGCGGACGCTAGCGATGTCTTCACTCAGCGAGTTTAAA
3867	ZNF433	GTACTCTACATATATGTTCTGGG	CTTCCACTATGAGCCCTTTCATG	AAGTGAACTGGGAGAATAAAAGG		TTTT	taatttctactcttgtagat	GTACTCTACATATATGTTCTGGG	TTTT	TAATTTCTACTGTCGTAGAT	CTTCCACTATGAGCCCTTTCATG	TTTT	TAATTTCTACTATCGTAGAT	AAGTGAACTGGGAGAATAAAAGG	TTTT	AaatttctactctAgtagat		TTTTtaatttctactcttgtagatGTACTCTACATATATGTTCTGGGTTTTTAATTTCTACTGTCGTAGATCTTCCACTATGAGCCCTTTCATGTTTTTAATTTCTACTATCGTAGATAAGTGAACTGGGAGAATAAAAGGTTTTAaatttctactctAgtagat		GTTTAAACACATTCAGCGAAGACGG	GTAA	TTTTtaatttctactcttgtagatGTACTCTACATATATGTTCTGGGTTTTTAATTTCTACTGTCGTAGATCTTCCACTATGAGCCCTTTCATGTTTTTAATTTCTACTATCGTAGATAAGTGAACTGGGAGAATAAAAGGTTTTAaatttctactctAgtagat	GTAA	CGAGACCAGTATCAAGCCCGGGCAACAATGTGCGGACGGCGTTGGTCTCT	AGCG	TCCGCAAGAAC	GACGCT	AGCG	ATGTCTTCACTCAGCGAGTTTAAA		GTTTAAACACATTCAGCGAAGACGGGTAATTTTtaatttctactcttgtagatGTACTCTACATATATGTTCTGGGTTTTTAATTTCTACTGTCGTAGATCTTCCACTATGAGCCCTTTCATGTTTTTAATTTCTACTATCGTAGATAAGTGAACTGGGAGAATAAAAGGTTTTAaatttctactctAgtagatGTAACGAGACCAGTATCAAGCCCGGGCAACAATGTGCGGACGGCGTTGGTCTCTAGCGTCCGCAAGAACGACGCTAGCGATGTCTTCACTCAGCGAGTTTAAA
3868	ZNF114	AGACAGGATTATACTTGAAAATA	TCCCACACGGAACCCACTGAATG	CGTGAAGACGGATCCCTTAGGGC		TTTT	taatttctactcttgtagat	AGACAGGATTATACTTGAAAATA	TTTT	TAATTTCTACTGTCGTAGAT	TCCCACACGGAACCCACTGAATG	TTTT	TAATTTCTACTATCGTAGAT	CGTGAAGACGGATCCCTTAGGGC	TTTT	AaatttctactctAgtagat		TTTTtaatttctactcttgtagatAGACAGGATTATACTTGAAAATATTTTTAATTTCTACTGTCGTAGATTCCCACACGGAACCCACTGAATGTTTTTAATTTCTACTATCGTAGATCGTGAAGACGGATCCCTTAGGGCTTTTAaatttctactctAgtagat		GTTTAAACACATTCAGCGAAGACGG	GTAA	TTTTtaatttctactcttgtagatAGACAGGATTATACTTGAAAATATTTTTAATTTCTACTGTCGTAGATTCCCACACGGAACCCACTGAATGTTTTTAATTTCTACTATCGTAGATCGTGAAGACGGATCCCTTAGGGCTTTTAaatttctactctAgtagat	GTAA	CGAGACCAGTATCAAGCCCGGGCAACAATGTGCGGACGGCGTTGGTCTCT	AGCG	AGATGTATTGC	GACGCT	AGCG	ATGTCTTCACTCAGCGAGTTTAAA		GTTTAAACACATTCAGCGAAGACGGGTAATTTTtaatttctactcttgtagatAGACAGGATTATACTTGAAAATATTTTTAATTTCTACTGTCGTAGATTCCCACACGGAACCCACTGAATGTTTTTAATTTCTACTATCGTAGATCGTGAAGACGGATCCCTTAGGGCTTTTAaatttctactctAgtagatGTAACGAGACCAGTATCAAGCCCGGGCAACAATGTGCGGACGGCGTTGGTCTCTAGCGAGATGTATTGCGACGCTAGCGATGTCTTCACTCAGCGAGTTTAAA
3869	ZNF567	AGGGTGTCACATGACCAAACCTG	CCATATCCATTATACTCACTAAG	TGATACTGCATAAGAACTTCATT		TTTT	taatttctactcttgtagat	AGGGTGTCACATGACCAAACCTG	TTTT	TAATTTCTACTGTCGTAGAT	CCATATCCATTATACTCACTAAG	TTTT	TAATTTCTACTATCGTAGAT	TGATACTGCATAAGAACTTCATT	TTTT	AaatttctactctAgtagat		TTTTtaatttctactcttgtagatAGGGTGTCACATGACCAAACCTGTTTTTAATTTCTACTGTCGTAGATCCATATCCATTATACTCACTAAGTTTTTAATTTCTACTATCGTAGATTGATACTGCATAAGAACTTCATTTTTTAaatttctactctAgtagat		GTTTAAACACATTCAGCGAAGACGG	GTAA	TTTTtaatttctactcttgtagatAGGGTGTCACATGACCAAACCTGTTTTTAATTTCTACTGTCGTAGATCCATATCCATTATACTCACTAAGTTTTTAATTTCTACTATCGTAGATTGATACTGCATAAGAACTTCATTTTTTAaatttctactctAgtagat	GTAA	CGAGACCAGTATCAAGCCCGGGCAACAATGTGCGGACGGCGTTGGTCTCT	AGCG	ATCCTAGAACT	GACGCT	AGCG	ATGTCTTCACTCAGCGAGTTTAAA		GTTTAAACACATTCAGCGAAGACGGGTAATTTTtaatttctactcttgtagatAGGGTGTCACATGACCAAACCTGTTTTTAATTTCTACTGTCGTAGATCCATATCCATTATACTCACTAAGTTTTTAATTTCTACTATCGTAGATTGATACTGCATAAGAACTTCATTTTTTAaatttctactctAgtagatGTAACGAGACCAGTATCAAGCCCGGGCAACAATGTGCGGACGGCGTTGGTCTCTAGCGATCCTAGAACTGACGCTAGCGATGTCTTCACTCAGCGAGTTTAAA
3870	ZNF383	AGATGCCGAGTAACATGTGAACC	GAATATAGAAGCCACCTTGCAAA	ATGGAGAGTAAGGAATGTCTGTT		TTTT	taatttctactcttgtagat	AGATGCCGAGTAACATGTGAACC	TTTT	TAATTTCTACTGTCGTAGAT	GAATATAGAAGCCACCTTGCAAA	TTTT	TAATTTCTACTATCGTAGAT	ATGGAGAGTAAGGAATGTCTGTT	TTTT	AaatttctactctAgtagat		TTTTtaatttctactcttgtagatAGATGCCGAGTAACATGTGAACCTTTTTAATTTCTACTGTCGTAGATGAATATAGAAGCCACCTTGCAAATTTTTAATTTCTACTATCGTAGATATGGAGAGTAAGGAATGTCTGTTTTTTAaatttctactctAgtagat		GTTTAAACACATTCAGCGAAGACGG	GTAA	TTTTtaatttctactcttgtagatAGATGCCGAGTAACATGTGAACCTTTTTAATTTCTACTGTCGTAGATGAATATAGAAGCCACCTTGCAAATTTTTAATTTCTACTATCGTAGATATGGAGAGTAAGGAATGTCTGTTTTTTAaatttctactctAgtagat	GTAA	CGAGACCAGTATCAAGCCCGGGCAACAATGTGCGGACGGCGTTGGTCTCT	AGCG	TTTATACGCGT	GACGCT	AGCG	ATGTCTTCACTCAGCGAGTTTAAA		GTTTAAACACATTCAGCGAAGACGGGTAATTTTtaatttctactcttgtagatAGATGCCGAGTAACATGTGAACCTTTTTAATTTCTACTGTCGTAGATGAATATAGAAGCCACCTTGCAAATTTTTAATTTCTACTATCGTAGATATGGAGAGTAAGGAATGTCTGTTTTTTAaatttctactctAgtagatGTAACGAGACCAGTATCAAGCCCGGGCAACAATGTGCGGACGGCGTTGGTCTCTAGCGTTTATACGCGTGACGCTAGCGATGTCTTCACTCAGCGAGTTTAAA
3871	ZNF781	GGCGGAGTGCACATCTTATTCGA	CCACCAGTGTGAATTCGATTATG	AACTAACTCAATATCAAATAAGT		TTTT	taatttctactcttgtagat	GGCGGAGTGCACATCTTATTCGA	TTTT	TAATTTCTACTGTCGTAGAT	CCACCAGTGTGAATTCGATTATG	TTTT	TAATTTCTACTATCGTAGAT	AACTAACTCAATATCAAATAAGT	TTTT	AaatttctactctAgtagat		TTTTtaatttctactcttgtagatGGCGGAGTGCACATCTTATTCGATTTTTAATTTCTACTGTCGTAGATCCACCAGTGTGAATTCGATTATGTTTTTAATTTCTACTATCGTAGATAACTAACTCAATATCAAATAAGTTTTTAaatttctactctAgtagat		GTTTAAACACATTCAGCGAAGACGG	GTAA	TTTTtaatttctactcttgtagatGGCGGAGTGCACATCTTATTCGATTTTTAATTTCTACTGTCGTAGATCCACCAGTGTGAATTCGATTATGTTTTTAATTTCTACTATCGTAGATAACTAACTCAATATCAAATAAGTTTTTAaatttctactctAgtagat	GTAA	CGAGACCAGTATCAAGCCCGGGCAACAATGTGCGGACGGCGTTGGTCTCT	AGCG	AAGAAGGGAAT	GACGCT	AGCG	ATGTCTTCACTCAGCGAGTTTAAA		GTTTAAACACATTCAGCGAAGACGGGTAATTTTtaatttctactcttgtagatGGCGGAGTGCACATCTTATTCGATTTTTAATTTCTACTGTCGTAGATCCACCAGTGTGAATTCGATTATGTTTTTAATTTCTACTATCGTAGATAACTAACTCAATATCAAATAAGTTTTTAaatttctactctAgtagatGTAACGAGACCAGTATCAAGCCCGGGCAACAATGTGCGGACGGCGTTGGTCTCTAGCGAAGAAGGGAATGACGCTAGCGATGTCTTCACTCAGCGAGTTTAAA
3872	EID2	CAGATAGTGGCGGAGAAACTGCT	CCTGCCCGCCGCGGCTGCCCTGG	TCCGCCACTATCTGGAAAATTAC		TTTT	taatttctactcttgtagat	CAGATAGTGGCGGAGAAACTGCT	TTTT	TAATTTCTACTGTCGTAGAT	CCTGCCCGCCGCGGCTGCCCTGG	TTTT	TAATTTCTACTATCGTAGAT	TCCGCCACTATCTGGAAAATTAC	TTTT	AaatttctactctAgtagat		TTTTtaatttctactcttgtagatCAGATAGTGGCGGAGAAACTGCTTTTTTAATTTCTACTGTCGTAGATCCTGCCCGCCGCGGCTGCCCTGGTTTTTAATTTCTACTATCGTAGATTCCGCCACTATCTGGAAAATTACTTTTAaatttctactctAgtagat		GTTTAAACACATTCAGCGAAGACGG	GTAA	TTTTtaatttctactcttgtagatCAGATAGTGGCGGAGAAACTGCTTTTTTAATTTCTACTGTCGTAGATCCTGCCCGCCGCGGCTGCCCTGGTTTTTAATTTCTACTATCGTAGATTCCGCCACTATCTGGAAAATTACTTTTAaatttctactctAgtagat	GTAA	CGAGACCAGTATCAAGCCCGGGCAACAATGTGCGGACGGCGTTGGTCTCT	AGCG	GAGGAGCCCTA	GACGCT	AGCG	ATGTCTTCACTCAGCGAGTTTAAA		GTTTAAACACATTCAGCGAAGACGGGTAATTTTtaatttctactcttgtagatCAGATAGTGGCGGAGAAACTGCTTTTTTAATTTCTACTGTCGTAGATCCTGCCCGCCGCGGCTGCCCTGGTTTTTAATTTCTACTATCGTAGATTCCGCCACTATCTGGAAAATTACTTTTAaatttctactctAgtagatGTAACGAGACCAGTATCAAGCCCGGGCAACAATGTGCGGACGGCGTTGGTCTCTAGCGGAGGAGCCCTAGACGCTAGCGATGTCTTCACTCAGCGAGTTTAAA
3873	ZNF780B	CCCAAACATGTTATAAAGCAAAT	GTCTCCTCAATCAGCTTAATCGC	ATCGTAGCTCAAACCTTACTCAG		TTTT	taatttctactcttgtagat	CCCAAACATGTTATAAAGCAAAT	TTTT	TAATTTCTACTGTCGTAGAT	GTCTCCTCAATCAGCTTAATCGC	TTTT	TAATTTCTACTATCGTAGAT	ATCGTAGCTCAAACCTTACTCAG	TTTT	AaatttctactctAgtagat		TTTTtaatttctactcttgtagatCCCAAACATGTTATAAAGCAAATTTTTTAATTTCTACTGTCGTAGATGTCTCCTCAATCAGCTTAATCGCTTTTTAATTTCTACTATCGTAGATATCGTAGCTCAAACCTTACTCAGTTTTAaatttctactctAgtagat		GTTTAAACACATTCAGCGAAGACGG	GTAA	TTTTtaatttctactcttgtagatCCCAAACATGTTATAAAGCAAATTTTTTAATTTCTACTGTCGTAGATGTCTCCTCAATCAGCTTAATCGCTTTTTAATTTCTACTATCGTAGATATCGTAGCTCAAACCTTACTCAGTTTTAaatttctactctAgtagat	GTAA	CGAGACCAGTATCAAGCCCGGGCAACAATGTGCGGACGGCGTTGGTCTCT	AGCG	CAATCTCCCAC	GACGCT	AGCG	ATGTCTTCACTCAGCGAGTTTAAA		GTTTAAACACATTCAGCGAAGACGGGTAATTTTtaatttctactcttgtagatCCCAAACATGTTATAAAGCAAATTTTTTAATTTCTACTGTCGTAGATGTCTCCTCAATCAGCTTAATCGCTTTTTAATTTCTACTATCGTAGATATCGTAGCTCAAACCTTACTCAGTTTTAaatttctactctAgtagatGTAACGAGACCAGTATCAAGCCCGGGCAACAATGTGCGGACGGCGTTGGTCTCTAGCGCAATCTCCCACGACGCTAGCGATGTCTTCACTCAGCGAGTTTAAA
3874	PRR22	TCTTGCCCTACTTCCCGCCTGAG	CAGATGGCCCCATGCGGGTGCTT	TCTGGGTCTGGGGGATGATACAG		TTTT	taatttctactcttgtagat	TCTTGCCCTACTTCCCGCCTGAG	TTTT	TAATTTCTACTGTCGTAGAT	CAGATGGCCCCATGCGGGTGCTT	TTTT	TAATTTCTACTATCGTAGAT	TCTGGGTCTGGGGGATGATACAG	TTTT	AaatttctactctAgtagat		TTTTtaatttctactcttgtagatTCTTGCCCTACTTCCCGCCTGAGTTTTTAATTTCTACTGTCGTAGATCAGATGGCCCCATGCGGGTGCTTTTTTTAATTTCTACTATCGTAGATTCTGGGTCTGGGGGATGATACAGTTTTAaatttctactctAgtagat		GTTTAAACACATTCAGCGAAGACGG	GTAA	TTTTtaatttctactcttgtagatTCTTGCCCTACTTCCCGCCTGAGTTTTTAATTTCTACTGTCGTAGATCAGATGGCCCCATGCGGGTGCTTTTTTTAATTTCTACTATCGTAGATTCTGGGTCTGGGGGATGATACAGTTTTAaatttctactctAgtagat	GTAA	CGAGACCAGTATCAAGCCCGGGCAACAATGTGCGGACGGCGTTGGTCTCT	AGCG	GCCTACGCTTA	GACGCT	AGCG	ATGTCTTCACTCAGCGAGTTTAAA		GTTTAAACACATTCAGCGAAGACGGGTAATTTTtaatttctactcttgtagatTCTTGCCCTACTTCCCGCCTGAGTTTTTAATTTCTACTGTCGTAGATCAGATGGCCCCATGCGGGTGCTTTTTTTAATTTCTACTATCGTAGATTCTGGGTCTGGGGGATGATACAGTTTTAaatttctactctAgtagatGTAACGAGACCAGTATCAAGCCCGGGCAACAATGTGCGGACGGCGTTGGTCTCTAGCGGCCTACGCTTAGACGCTAGCGATGTCTTCACTCAGCGAGTTTAAA
3875	LGI4	CGGGCCTGTCCCACCTGCAGTAC	TTGCCCCCTTGCCAGCCTCTTCA	TTTCTTGCCCCCTTGCCAGCCTC		TTTT	taatttctactcttgtagat	CGGGCCTGTCCCACCTGCAGTAC	TTTT	TAATTTCTACTGTCGTAGAT	TTGCCCCCTTGCCAGCCTCTTCA	TTTT	TAATTTCTACTATCGTAGAT	TTTCTTGCCCCCTTGCCAGCCTC	TTTT	AaatttctactctAgtagat		TTTTtaatttctactcttgtagatCGGGCCTGTCCCACCTGCAGTACTTTTTAATTTCTACTGTCGTAGATTTGCCCCCTTGCCAGCCTCTTCATTTTTAATTTCTACTATCGTAGATTTTCTTGCCCCCTTGCCAGCCTCTTTTAaatttctactctAgtagat		GTTTAAACACATTCAGCGAAGACGG	GTAA	TTTTtaatttctactcttgtagatCGGGCCTGTCCCACCTGCAGTACTTTTTAATTTCTACTGTCGTAGATTTGCCCCCTTGCCAGCCTCTTCATTTTTAATTTCTACTATCGTAGATTTTCTTGCCCCCTTGCCAGCCTCTTTTAaatttctactctAgtagat	GTAA	CGAGACCAGTATCAAGCCCGGGCAACAATGTGCGGACGGCGTTGGTCTCT	AGCG	GCGTGATCTGT	GACGCT	AGCG	ATGTCTTCACTCAGCGAGTTTAAA		GTTTAAACACATTCAGCGAAGACGGGTAATTTTtaatttctactcttgtagatCGGGCCTGTCCCACCTGCAGTACTTTTTAATTTCTACTGTCGTAGATTTGCCCCCTTGCCAGCCTCTTCATTTTTAATTTCTACTATCGTAGATTTTCTTGCCCCCTTGCCAGCCTCTTTTAaatttctactctAgtagatGTAACGAGACCAGTATCAAGCCCGGGCAACAATGTGCGGACGGCGTTGGTCTCTAGCGGCGTGATCTGTGACGCTAGCGATGTCTTCACTCAGCGAGTTTAAA
3876	SYNE4	CCCCCAGCTGGGTCCTCGTAGGA	GTGAGGGGCTGGCACAGCGGAGT	TCCCAAGGGCCCAAGGCCCCCAA		TTTT	taatttctactcttgtagat	CCCCCAGCTGGGTCCTCGTAGGA	TTTT	TAATTTCTACTGTCGTAGAT	GTGAGGGGCTGGCACAGCGGAGT	TTTT	TAATTTCTACTATCGTAGAT	TCCCAAGGGCCCAAGGCCCCCAA	TTTT	AaatttctactctAgtagat		TTTTtaatttctactcttgtagatCCCCCAGCTGGGTCCTCGTAGGATTTTTAATTTCTACTGTCGTAGATGTGAGGGGCTGGCACAGCGGAGTTTTTTAATTTCTACTATCGTAGATTCCCAAGGGCCCAAGGCCCCCAATTTTAaatttctactctAgtagat		GTTTAAACACATTCAGCGAAGACGG	GTAA	TTTTtaatttctactcttgtagatCCCCCAGCTGGGTCCTCGTAGGATTTTTAATTTCTACTGTCGTAGATGTGAGGGGCTGGCACAGCGGAGTTTTTTAATTTCTACTATCGTAGATTCCCAAGGGCCCAAGGCCCCCAATTTTAaatttctactctAgtagat	GTAA	CGAGACCAGTATCAAGCCCGGGCAACAATGTGCGGACGGCGTTGGTCTCT	AGCG	TAACCTCGCCC	GACGCT	AGCG	ATGTCTTCACTCAGCGAGTTTAAA		GTTTAAACACATTCAGCGAAGACGGGTAATTTTtaatttctactcttgtagatCCCCCAGCTGGGTCCTCGTAGGATTTTTAATTTCTACTGTCGTAGATGTGAGGGGCTGGCACAGCGGAGTTTTTTAATTTCTACTATCGTAGATTCCCAAGGGCCCAAGGCCCCCAATTTTAaatttctactctAgtagatGTAACGAGACCAGTATCAAGCCCGGGCAACAATGTGCGGACGGCGTTGGTCTCTAGCGTAACCTCGCCCGACGCTAGCGATGTCTTCACTCAGCGAGTTTAAA
3877	ECI1	CAGGTTGAAAGACACCCTGGAGA	TGACGGAGCTGGTCATCAGCCTG	AATTAGGGGTCGCTGTGATGAAA		TTTT	taatttctactcttgtagat	CAGGTTGAAAGACACCCTGGAGA	TTTT	TAATTTCTACTGTCGTAGAT	TGACGGAGCTGGTCATCAGCCTG	TTTT	TAATTTCTACTATCGTAGAT	AATTAGGGGTCGCTGTGATGAAA	TTTT	AaatttctactctAgtagat		TTTTtaatttctactcttgtagatCAGGTTGAAAGACACCCTGGAGATTTTTAATTTCTACTGTCGTAGATTGACGGAGCTGGTCATCAGCCTGTTTTTAATTTCTACTATCGTAGATAATTAGGGGTCGCTGTGATGAAATTTTAaatttctactctAgtagat		GTTTAAACACATTCAGCGAAGACGG	GTAA	TTTTtaatttctactcttgtagatCAGGTTGAAAGACACCCTGGAGATTTTTAATTTCTACTGTCGTAGATTGACGGAGCTGGTCATCAGCCTGTTTTTAATTTCTACTATCGTAGATAATTAGGGGTCGCTGTGATGAAATTTTAaatttctactctAgtagat	GTAA	CGAGACCAGTATCAAGCCCGGGCAACAATGTGCGGACGGCGTTGGTCTCT	AGCG	TATTCGATGGG	GACGCT	AGCG	ATGTCTTCACTCAGCGAGTTTAAA		GTTTAAACACATTCAGCGAAGACGGGTAATTTTtaatttctactcttgtagatCAGGTTGAAAGACACCCTGGAGATTTTTAATTTCTACTGTCGTAGATTGACGGAGCTGGTCATCAGCCTGTTTTTAATTTCTACTATCGTAGATAATTAGGGGTCGCTGTGATGAAATTTTAaatttctactctAgtagatGTAACGAGACCAGTATCAAGCCCGGGCAACAATGTGCGGACGGCGTTGGTCTCTAGCGTATTCGATGGGGACGCTAGCGATGTCTTCACTCAGCGAGTTTAAA
3878	ZNF676	ATCGATCCTCAATCCTTACTAAA	GTAAGGATTGAGGATCGATTAAA	AATGTGGCAAATATGCAAACGTC		TTTT	taatttctactcttgtagat	ATCGATCCTCAATCCTTACTAAA	TTTT	TAATTTCTACTGTCGTAGAT	GTAAGGATTGAGGATCGATTAAA	TTTT	TAATTTCTACTATCGTAGAT	AATGTGGCAAATATGCAAACGTC	TTTT	AaatttctactctAgtagat		TTTTtaatttctactcttgtagatATCGATCCTCAATCCTTACTAAATTTTTAATTTCTACTGTCGTAGATGTAAGGATTGAGGATCGATTAAATTTTTAATTTCTACTATCGTAGATAATGTGGCAAATATGCAAACGTCTTTTAaatttctactctAgtagat		GTTTAAACACATTCAGCGAAGACGG	GTAA	TTTTtaatttctactcttgtagatATCGATCCTCAATCCTTACTAAATTTTTAATTTCTACTGTCGTAGATGTAAGGATTGAGGATCGATTAAATTTTTAATTTCTACTATCGTAGATAATGTGGCAAATATGCAAACGTCTTTTAaatttctactctAgtagat	GTAA	CGAGACCAGTATCAAGCCCGGGCAACAATGTGCGGACGGCGTTGGTCTCT	AGCG	TCCTAAGCCAT	GACGCT	AGCG	ATGTCTTCACTCAGCGAGTTTAAA		GTTTAAACACATTCAGCGAAGACGGGTAATTTTtaatttctactcttgtagatATCGATCCTCAATCCTTACTAAATTTTTAATTTCTACTGTCGTAGATGTAAGGATTGAGGATCGATTAAATTTTTAATTTCTACTATCGTAGATAATGTGGCAAATATGCAAACGTCTTTTAaatttctactctAgtagatGTAACGAGACCAGTATCAAGCCCGGGCAACAATGTGCGGACGGCGTTGGTCTCTAGCGTCCTAAGCCATGACGCTAGCGATGTCTTCACTCAGCGAGTTTAAA
3879	ZNF100	AATGTGATCCATCTGCAAAAGTC	GCTACCATCTCATGTCTCTTTAT	CAGTTACAAAAAGGCTGTAAAAG		TTTT	taatttctactcttgtagat	AATGTGATCCATCTGCAAAAGTC	TTTT	TAATTTCTACTGTCGTAGAT	GCTACCATCTCATGTCTCTTTAT	TTTT	TAATTTCTACTATCGTAGAT	CAGTTACAAAAAGGCTGTAAAAG	TTTT	AaatttctactctAgtagat		TTTTtaatttctactcttgtagatAATGTGATCCATCTGCAAAAGTCTTTTTAATTTCTACTGTCGTAGATGCTACCATCTCATGTCTCTTTATTTTTTAATTTCTACTATCGTAGATCAGTTACAAAAAGGCTGTAAAAGTTTTAaatttctactctAgtagat		GTTTAAACACATTCAGCGAAGACGG	GTAA	TTTTtaatttctactcttgtagatAATGTGATCCATCTGCAAAAGTCTTTTTAATTTCTACTGTCGTAGATGCTACCATCTCATGTCTCTTTATTTTTTAATTTCTACTATCGTAGATCAGTTACAAAAAGGCTGTAAAAGTTTTAaatttctactctAgtagat	GTAA	CGAGACCAGTATCAAGCCCGGGCAACAATGTGCGGACGGCGTTGGTCTCT	AGCG	CCGTCATCCTC	GACGCT	AGCG	ATGTCTTCACTCAGCGAGTTTAAA		GTTTAAACACATTCAGCGAAGACGGGTAATTTTtaatttctactcttgtagatAATGTGATCCATCTGCAAAAGTCTTTTTAATTTCTACTGTCGTAGATGCTACCATCTCATGTCTCTTTATTTTTTAATTTCTACTATCGTAGATCAGTTACAAAAAGGCTGTAAAAGTTTTAaatttctactctAgtagatGTAACGAGACCAGTATCAAGCCCGGGCAACAATGTGCGGACGGCGTTGGTCTCTAGCGCCGTCATCCTCGACGCTAGCGATGTCTTCACTCAGCGAGTTTAAA
3880	ZNF540	GTGTATGCGGACAACTTACCCGT	GTCATAGCTATCAACTTACTCTG	GTAGATTAGAACTTACTCAACAT		TTTT	taatttctactcttgtagat	GTGTATGCGGACAACTTACCCGT	TTTT	TAATTTCTACTGTCGTAGAT	GTCATAGCTATCAACTTACTCTG	TTTT	TAATTTCTACTATCGTAGAT	GTAGATTAGAACTTACTCAACAT	TTTT	AaatttctactctAgtagat		TTTTtaatttctactcttgtagatGTGTATGCGGACAACTTACCCGTTTTTTAATTTCTACTGTCGTAGATGTCATAGCTATCAACTTACTCTGTTTTTAATTTCTACTATCGTAGATGTAGATTAGAACTTACTCAACATTTTTAaatttctactctAgtagat		GTTTAAACACATTCAGCGAAGACGG	GTAA	TTTTtaatttctactcttgtagatGTGTATGCGGACAACTTACCCGTTTTTTAATTTCTACTGTCGTAGATGTCATAGCTATCAACTTACTCTGTTTTTAATTTCTACTATCGTAGATGTAGATTAGAACTTACTCAACATTTTTAaatttctactctAgtagat	GTAA	CGAGACCAGTATCAAGCCCGGGCAACAATGTGCGGACGGCGTTGGTCTCT	AGCG	TATCCACTACA	GACGCT	AGCG	ATGTCTTCACTCAGCGAGTTTAAA		GTTTAAACACATTCAGCGAAGACGGGTAATTTTtaatttctactcttgtagatGTGTATGCGGACAACTTACCCGTTTTTTAATTTCTACTGTCGTAGATGTCATAGCTATCAACTTACTCTGTTTTTAATTTCTACTATCGTAGATGTAGATTAGAACTTACTCAACATTTTTAaatttctactctAgtagatGTAACGAGACCAGTATCAAGCCCGGGCAACAATGTGCGGACGGCGTTGGTCTCTAGCGTATCCACTACAGACGCTAGCGATGTCTTCACTCAGCGAGTTTAAA
3881	DENND2C	AGGTGAAACCAGTGGGAACGAAA	GCTTTAGAACATTGTGACTCTTC	GAGTGAGATATAACTGTCACCAA		TTTT	taatttctactcttgtagat	AGGTGAAACCAGTGGGAACGAAA	TTTT	TAATTTCTACTGTCGTAGAT	GCTTTAGAACATTGTGACTCTTC	TTTT	TAATTTCTACTATCGTAGAT	GAGTGAGATATAACTGTCACCAA	TTTT	AaatttctactctAgtagat		TTTTtaatttctactcttgtagatAGGTGAAACCAGTGGGAACGAAATTTTTAATTTCTACTGTCGTAGATGCTTTAGAACATTGTGACTCTTCTTTTTAATTTCTACTATCGTAGATGAGTGAGATATAACTGTCACCAATTTTAaatttctactctAgtagat		GTTTAAACACATTCAGCGAAGACGG	GTAA	TTTTtaatttctactcttgtagatAGGTGAAACCAGTGGGAACGAAATTTTTAATTTCTACTGTCGTAGATGCTTTAGAACATTGTGACTCTTCTTTTTAATTTCTACTATCGTAGATGAGTGAGATATAACTGTCACCAATTTTAaatttctactctAgtagat	GTAA	CGAGACCAGTATCAAGCCCGGGCAACAATGTGCGGACGGCGTTGGTCTCT	AGCG	TATCCAAACGT	GACGCT	AGCG	ATGTCTTCACTCAGCGAGTTTAAA		GTTTAAACACATTCAGCGAAGACGGGTAATTTTtaatttctactcttgtagatAGGTGAAACCAGTGGGAACGAAATTTTTAATTTCTACTGTCGTAGATGCTTTAGAACATTGTGACTCTTCTTTTTAATTTCTACTATCGTAGATGAGTGAGATATAACTGTCACCAATTTTAaatttctactctAgtagatGTAACGAGACCAGTATCAAGCCCGGGCAACAATGTGCGGACGGCGTTGGTCTCTAGCGTATCCAAACGTGACGCTAGCGATGTCTTCACTCAGCGAGTTTAAA
3882	DCK	GAAGGTAAAAGACCATCGTTCAG	TACATACCTGTCACTATACACAG	CGGAGGCTCCTTACCGATGTTCC		TTTT	taatttctactcttgtagat	GAAGGTAAAAGACCATCGTTCAG	TTTT	TAATTTCTACTGTCGTAGAT	TACATACCTGTCACTATACACAG	TTTT	TAATTTCTACTATCGTAGAT	CGGAGGCTCCTTACCGATGTTCC	TTTT	AaatttctactctAgtagat		TTTTtaatttctactcttgtagatGAAGGTAAAAGACCATCGTTCAGTTTTTAATTTCTACTGTCGTAGATTACATACCTGTCACTATACACAGTTTTTAATTTCTACTATCGTAGATCGGAGGCTCCTTACCGATGTTCCTTTTAaatttctactctAgtagat		GTTTAAACACATTCAGCGAAGACGG	GTAA	TTTTtaatttctactcttgtagatGAAGGTAAAAGACCATCGTTCAGTTTTTAATTTCTACTGTCGTAGATTACATACCTGTCACTATACACAGTTTTTAATTTCTACTATCGTAGATCGGAGGCTCCTTACCGATGTTCCTTTTAaatttctactctAgtagat	GTAA	CGAGACCAGTATCAAGCCCGGGCAACAATGTGCGGACGGCGTTGGTCTCT	AGCG	CTGGAGTGATG	GACGCT	AGCG	ATGTCTTCACTCAGCGAGTTTAAA		GTTTAAACACATTCAGCGAAGACGGGTAATTTTtaatttctactcttgtagatGAAGGTAAAAGACCATCGTTCAGTTTTTAATTTCTACTGTCGTAGATTACATACCTGTCACTATACACAGTTTTTAATTTCTACTATCGTAGATCGGAGGCTCCTTACCGATGTTCCTTTTAaatttctactctAgtagatGTAACGAGACCAGTATCAAGCCCGGGCAACAATGTGCGGACGGCGTTGGTCTCTAGCGCTGGAGTGATGGACGCTAGCGATGTCTTCACTCAGCGAGTTTAAA
3883	GBP6	CCTGTACGGTACAGTCCTACAAT	GGGTGACCCTAAGAATGACTCCT	GCCTGGCAGTATTGAACAGATGA		TTTT	taatttctactcttgtagat	CCTGTACGGTACAGTCCTACAAT	TTTT	TAATTTCTACTGTCGTAGAT	GGGTGACCCTAAGAATGACTCCT	TTTT	TAATTTCTACTATCGTAGAT	GCCTGGCAGTATTGAACAGATGA	TTTT	AaatttctactctAgtagat		TTTTtaatttctactcttgtagatCCTGTACGGTACAGTCCTACAATTTTTTAATTTCTACTGTCGTAGATGGGTGACCCTAAGAATGACTCCTTTTTTAATTTCTACTATCGTAGATGCCTGGCAGTATTGAACAGATGATTTTAaatttctactctAgtagat		GTTTAAACACATTCAGCGAAGACGG	GTAA	TTTTtaatttctactcttgtagatCCTGTACGGTACAGTCCTACAATTTTTTAATTTCTACTGTCGTAGATGGGTGACCCTAAGAATGACTCCTTTTTTAATTTCTACTATCGTAGATGCCTGGCAGTATTGAACAGATGATTTTAaatttctactctAgtagat	GTAA	CGAGACCAGTATCAAGCCCGGGCAACAATGTGCGGACGGCGTTGGTCTCT	AGCG	GTGGCAGATAT	GACGCT	AGCG	ATGTCTTCACTCAGCGAGTTTAAA		GTTTAAACACATTCAGCGAAGACGGGTAATTTTtaatttctactcttgtagatCCTGTACGGTACAGTCCTACAATTTTTTAATTTCTACTGTCGTAGATGGGTGACCCTAAGAATGACTCCTTTTTTAATTTCTACTATCGTAGATGCCTGGCAGTATTGAACAGATGATTTTAaatttctactctAgtagatGTAACGAGACCAGTATCAAGCCCGGGCAACAATGTGCGGACGGCGTTGGTCTCTAGCGGTGGCAGATATGACGCTAGCGATGTCTTCACTCAGCGAGTTTAAA
3884	DCN	CTGGGCTGGACCGTTTCAACAGA	AATGGACTGAACCAGATGATTGT	CAGGGAATGAAGAAGCTCTCCTA		TTTT	taatttctactcttgtagat	CTGGGCTGGACCGTTTCAACAGA	TTTT	TAATTTCTACTGTCGTAGAT	AATGGACTGAACCAGATGATTGT	TTTT	TAATTTCTACTATCGTAGAT	CAGGGAATGAAGAAGCTCTCCTA	TTTT	AaatttctactctAgtagat		TTTTtaatttctactcttgtagatCTGGGCTGGACCGTTTCAACAGATTTTTAATTTCTACTGTCGTAGATAATGGACTGAACCAGATGATTGTTTTTTAATTTCTACTATCGTAGATCAGGGAATGAAGAAGCTCTCCTATTTTAaatttctactctAgtagat		GTTTAAACACATTCAGCGAAGACGG	GTAA	TTTTtaatttctactcttgtagatCTGGGCTGGACCGTTTCAACAGATTTTTAATTTCTACTGTCGTAGATAATGGACTGAACCAGATGATTGTTTTTTAATTTCTACTATCGTAGATCAGGGAATGAAGAAGCTCTCCTATTTTAaatttctactctAgtagat	GTAA	CGAGACCAGTATCAAGCCCGGGCAACAATGTGCGGACGGCGTTGGTCTCT	AGCG	CCGAGATGACT	GACGCT	AGCG	ATGTCTTCACTCAGCGAGTTTAAA		GTTTAAACACATTCAGCGAAGACGGGTAATTTTtaatttctactcttgtagatCTGGGCTGGACCGTTTCAACAGATTTTTAATTTCTACTGTCGTAGATAATGGACTGAACCAGATGATTGTTTTTTAATTTCTACTATCGTAGATCAGGGAATGAAGAAGCTCTCCTATTTTAaatttctactctAgtagatGTAACGAGACCAGTATCAAGCCCGGGCAACAATGTGCGGACGGCGTTGGTCTCTAGCGCCGAGATGACTGACGCTAGCGATGTCTTCACTCAGCGAGTTTAAA
3885	PLPPR5	ACTGGAGACTGTTGCTATATAAA	CCTACAACTAGCCACAAGGGATT	CTGTGACTACTTGTCCAGCATTT		TTTT	taatttctactcttgtagat	ACTGGAGACTGTTGCTATATAAA	TTTT	TAATTTCTACTGTCGTAGAT	CCTACAACTAGCCACAAGGGATT	TTTT	TAATTTCTACTATCGTAGAT	CTGTGACTACTTGTCCAGCATTT	TTTT	AaatttctactctAgtagat		TTTTtaatttctactcttgtagatACTGGAGACTGTTGCTATATAAATTTTTAATTTCTACTGTCGTAGATCCTACAACTAGCCACAAGGGATTTTTTTAATTTCTACTATCGTAGATCTGTGACTACTTGTCCAGCATTTTTTTAaatttctactctAgtagat		GTTTAAACACATTCAGCGAAGACGG	GTAA	TTTTtaatttctactcttgtagatACTGGAGACTGTTGCTATATAAATTTTTAATTTCTACTGTCGTAGATCCTACAACTAGCCACAAGGGATTTTTTTAATTTCTACTATCGTAGATCTGTGACTACTTGTCCAGCATTTTTTTAaatttctactctAgtagat	GTAA	CGAGACCAGTATCAAGCCCGGGCAACAATGTGCGGACGGCGTTGGTCTCT	AGCG	CCAAGGGTGTC	GACGCT	AGCG	ATGTCTTCACTCAGCGAGTTTAAA		GTTTAAACACATTCAGCGAAGACGGGTAATTTTtaatttctactcttgtagatACTGGAGACTGTTGCTATATAAATTTTTAATTTCTACTGTCGTAGATCCTACAACTAGCCACAAGGGATTTTTTTAATTTCTACTATCGTAGATCTGTGACTACTTGTCCAGCATTTTTTTAaatttctactctAgtagatGTAACGAGACCAGTATCAAGCCCGGGCAACAATGTGCGGACGGCGTTGGTCTCTAGCGCCAAGGGTGTCGACGCTAGCGATGTCTTCACTCAGCGAGTTTAAA
3886	FNDC7	GAAGCCGGAACTCTCTACACCAT	GTGTTGGCTGCACCAATTCTAGA	ATACCAGGTTGCAGCCTTTAGTC		TTTT	taatttctactcttgtagat	GAAGCCGGAACTCTCTACACCAT	TTTT	TAATTTCTACTGTCGTAGAT	GTGTTGGCTGCACCAATTCTAGA	TTTT	TAATTTCTACTATCGTAGAT	ATACCAGGTTGCAGCCTTTAGTC	TTTT	AaatttctactctAgtagat		TTTTtaatttctactcttgtagatGAAGCCGGAACTCTCTACACCATTTTTTAATTTCTACTGTCGTAGATGTGTTGGCTGCACCAATTCTAGATTTTTAATTTCTACTATCGTAGATATACCAGGTTGCAGCCTTTAGTCTTTTAaatttctactctAgtagat		GTTTAAACACATTCAGCGAAGACGG	GTAA	TTTTtaatttctactcttgtagatGAAGCCGGAACTCTCTACACCATTTTTTAATTTCTACTGTCGTAGATGTGTTGGCTGCACCAATTCTAGATTTTTAATTTCTACTATCGTAGATATACCAGGTTGCAGCCTTTAGTCTTTTAaatttctactctAgtagat	GTAA	CGAGACCAGTATCAAGCCCGGGCAACAATGTGCGGACGGCGTTGGTCTCT	AGCG	TGCATTCTGCT	GACGCT	AGCG	ATGTCTTCACTCAGCGAGTTTAAA		GTTTAAACACATTCAGCGAAGACGGGTAATTTTtaatttctactcttgtagatGAAGCCGGAACTCTCTACACCATTTTTTAATTTCTACTGTCGTAGATGTGTTGGCTGCACCAATTCTAGATTTTTAATTTCTACTATCGTAGATATACCAGGTTGCAGCCTTTAGTCTTTTAaatttctactctAgtagatGTAACGAGACCAGTATCAAGCCCGGGCAACAATGTGCGGACGGCGTTGGTCTCTAGCGTGCATTCTGCTGACGCTAGCGATGTCTTCACTCAGCGAGTTTAAA
3887	DENND1B	AGTTAACTGCCTGTATCCATGGA	AATGATACTTATACTGTACCTTT	CCTAATCTCCTGAGCAAAGTAGT		TTTT	taatttctactcttgtagat	AGTTAACTGCCTGTATCCATGGA	TTTT	TAATTTCTACTGTCGTAGAT	AATGATACTTATACTGTACCTTT	TTTT	TAATTTCTACTATCGTAGAT	CCTAATCTCCTGAGCAAAGTAGT	TTTT	AaatttctactctAgtagat		TTTTtaatttctactcttgtagatAGTTAACTGCCTGTATCCATGGATTTTTAATTTCTACTGTCGTAGATAATGATACTTATACTGTACCTTTTTTTTAATTTCTACTATCGTAGATCCTAATCTCCTGAGCAAAGTAGTTTTTAaatttctactctAgtagat		GTTTAAACACATTCAGCGAAGACGG	GTAA	TTTTtaatttctactcttgtagatAGTTAACTGCCTGTATCCATGGATTTTTAATTTCTACTGTCGTAGATAATGATACTTATACTGTACCTTTTTTTTAATTTCTACTATCGTAGATCCTAATCTCCTGAGCAAAGTAGTTTTTAaatttctactctAgtagat	GTAA	CGAGACCAGTATCAAGCCCGGGCAACAATGTGCGGACGGCGTTGGTCTCT	AGCG	GAAGTTTCGGA	GACGCT	AGCG	ATGTCTTCACTCAGCGAGTTTAAA		GTTTAAACACATTCAGCGAAGACGGGTAATTTTtaatttctactcttgtagatAGTTAACTGCCTGTATCCATGGATTTTTAATTTCTACTGTCGTAGATAATGATACTTATACTGTACCTTTTTTTTAATTTCTACTATCGTAGATCCTAATCTCCTGAGCAAAGTAGTTTTTAaatttctactctAgtagatGTAACGAGACCAGTATCAAGCCCGGGCAACAATGTGCGGACGGCGTTGGTCTCTAGCGGAAGTTTCGGAGACGCTAGCGATGTCTTCACTCAGCGAGTTTAAA
3888	DCTD	CTGCAAGAAACGGGACGACTATT	GCATCCCATTGTACCCAATCCCG	GTGTCCAGCTTATTCTCTGCTGT		TTTT	taatttctactcttgtagat	CTGCAAGAAACGGGACGACTATT	TTTT	TAATTTCTACTGTCGTAGAT	GCATCCCATTGTACCCAATCCCG	TTTT	TAATTTCTACTATCGTAGAT	GTGTCCAGCTTATTCTCTGCTGT	TTTT	AaatttctactctAgtagat		TTTTtaatttctactcttgtagatCTGCAAGAAACGGGACGACTATTTTTTTAATTTCTACTGTCGTAGATGCATCCCATTGTACCCAATCCCGTTTTTAATTTCTACTATCGTAGATGTGTCCAGCTTATTCTCTGCTGTTTTTAaatttctactctAgtagat		GTTTAAACACATTCAGCGAAGACGG	GTAA	TTTTtaatttctactcttgtagatCTGCAAGAAACGGGACGACTATTTTTTTAATTTCTACTGTCGTAGATGCATCCCATTGTACCCAATCCCGTTTTTAATTTCTACTATCGTAGATGTGTCCAGCTTATTCTCTGCTGTTTTTAaatttctactctAgtagat	GTAA	CGAGACCAGTATCAAGCCCGGGCAACAATGTGCGGACGGCGTTGGTCTCT	AGCG	ACATAGGCAGG	GACGCT	AGCG	ATGTCTTCACTCAGCGAGTTTAAA		GTTTAAACACATTCAGCGAAGACGGGTAATTTTtaatttctactcttgtagatCTGCAAGAAACGGGACGACTATTTTTTTAATTTCTACTGTCGTAGATGCATCCCATTGTACCCAATCCCGTTTTTAATTTCTACTATCGTAGATGTGTCCAGCTTATTCTCTGCTGTTTTTAaatttctactctAgtagatGTAACGAGACCAGTATCAAGCCCGGGCAACAATGTGCGGACGGCGTTGGTCTCTAGCGACATAGGCAGGGACGCTAGCGATGTCTTCACTCAGCGAGTTTAAA
3889	TDRD5	GCATCAACAAAGAACCTGCTCTG	ATAGCTGGAGAACACATTCAAAT	AAGAGCAACTATCACCAAAAAAA		TTTT	taatttctactcttgtagat	GCATCAACAAAGAACCTGCTCTG	TTTT	TAATTTCTACTGTCGTAGAT	ATAGCTGGAGAACACATTCAAAT	TTTT	TAATTTCTACTATCGTAGAT	AAGAGCAACTATCACCAAAAAAA	TTTT	AaatttctactctAgtagat		TTTTtaatttctactcttgtagatGCATCAACAAAGAACCTGCTCTGTTTTTAATTTCTACTGTCGTAGATATAGCTGGAGAACACATTCAAATTTTTTAATTTCTACTATCGTAGATAAGAGCAACTATCACCAAAAAAATTTTAaatttctactctAgtagat		GTTTAAACACATTCAGCGAAGACGG	GTAA	TTTTtaatttctactcttgtagatGCATCAACAAAGAACCTGCTCTGTTTTTAATTTCTACTGTCGTAGATATAGCTGGAGAACACATTCAAATTTTTTAATTTCTACTATCGTAGATAAGAGCAACTATCACCAAAAAAATTTTAaatttctactctAgtagat	GTAA	CGAGACCAGTATCAAGCCCGGGCAACAATGTGCGGACGGCGTTGGTCTCT	AGCG	GACGACGCCAA	GACGCT	AGCG	ATGTCTTCACTCAGCGAGTTTAAA		GTTTAAACACATTCAGCGAAGACGGGTAATTTTtaatttctactcttgtagatGCATCAACAAAGAACCTGCTCTGTTTTTAATTTCTACTGTCGTAGATATAGCTGGAGAACACATTCAAATTTTTTAATTTCTACTATCGTAGATAAGAGCAACTATCACCAAAAAAATTTTAaatttctactctAgtagatGTAACGAGACCAGTATCAAGCCCGGGCAACAATGTGCGGACGGCGTTGGTCTCTAGCGGACGACGCCAAGACGCTAGCGATGTCTTCACTCAGCGAGTTTAAA
3890	TOR1AIP2	TCCAGAAGCACCTCAATGCTTCC	CGCCATCCAGAAAACTCTGCTTG	TTCTCACCATAGCTCCAAAAACC		TTTT	taatttctactcttgtagat	TCCAGAAGCACCTCAATGCTTCC	TTTT	TAATTTCTACTGTCGTAGAT	CGCCATCCAGAAAACTCTGCTTG	TTTT	TAATTTCTACTATCGTAGAT	TTCTCACCATAGCTCCAAAAACC	TTTT	AaatttctactctAgtagat		TTTTtaatttctactcttgtagatTCCAGAAGCACCTCAATGCTTCCTTTTTAATTTCTACTGTCGTAGATCGCCATCCAGAAAACTCTGCTTGTTTTTAATTTCTACTATCGTAGATTTCTCACCATAGCTCCAAAAACCTTTTAaatttctactctAgtagat		GTTTAAACACATTCAGCGAAGACGG	GTAA	TTTTtaatttctactcttgtagatTCCAGAAGCACCTCAATGCTTCCTTTTTAATTTCTACTGTCGTAGATCGCCATCCAGAAAACTCTGCTTGTTTTTAATTTCTACTATCGTAGATTTCTCACCATAGCTCCAAAAACCTTTTAaatttctactctAgtagat	GTAA	CGAGACCAGTATCAAGCCCGGGCAACAATGTGCGGACGGCGTTGGTCTCT	AGCG	GTACAAGGACG	GACGCT	AGCG	ATGTCTTCACTCAGCGAGTTTAAA		GTTTAAACACATTCAGCGAAGACGGGTAATTTTtaatttctactcttgtagatTCCAGAAGCACCTCAATGCTTCCTTTTTAATTTCTACTGTCGTAGATCGCCATCCAGAAAACTCTGCTTGTTTTTAATTTCTACTATCGTAGATTTCTCACCATAGCTCCAAAAACCTTTTAaatttctactctAgtagatGTAACGAGACCAGTATCAAGCCCGGGCAACAATGTGCGGACGGCGTTGGTCTCTAGCGGTACAAGGACGGACGCTAGCGATGTCTTCACTCAGCGAGTTTAAA
3891	ACE	CCCGAAATACGTGGAACTCATCA	CCTATGCCCTCCGGGTAGTTGTC	GGGTAACAGGAGGACAGATCCCC		TTTT	taatttctactcttgtagat	CCCGAAATACGTGGAACTCATCA	TTTT	TAATTTCTACTGTCGTAGAT	CCTATGCCCTCCGGGTAGTTGTC	TTTT	TAATTTCTACTATCGTAGAT	GGGTAACAGGAGGACAGATCCCC	TTTT	AaatttctactctAgtagat		TTTTtaatttctactcttgtagatCCCGAAATACGTGGAACTCATCATTTTTAATTTCTACTGTCGTAGATCCTATGCCCTCCGGGTAGTTGTCTTTTTAATTTCTACTATCGTAGATGGGTAACAGGAGGACAGATCCCCTTTTAaatttctactctAgtagat		GTTTAAACACATTCAGCGAAGACGG	GTAA	TTTTtaatttctactcttgtagatCCCGAAATACGTGGAACTCATCATTTTTAATTTCTACTGTCGTAGATCCTATGCCCTCCGGGTAGTTGTCTTTTTAATTTCTACTATCGTAGATGGGTAACAGGAGGACAGATCCCCTTTTAaatttctactctAgtagat	GTAA	CGAGACCAGTATCAAGCCCGGGCAACAATGTGCGGACGGCGTTGGTCTCT	AGCG	TTCGCGCGTAC	GACGCT	AGCG	ATGTCTTCACTCAGCGAGTTTAAA		GTTTAAACACATTCAGCGAAGACGGGTAATTTTtaatttctactcttgtagatCCCGAAATACGTGGAACTCATCATTTTTAATTTCTACTGTCGTAGATCCTATGCCCTCCGGGTAGTTGTCTTTTTAATTTCTACTATCGTAGATGGGTAACAGGAGGACAGATCCCCTTTTAaatttctactctAgtagatGTAACGAGACCAGTATCAAGCCCGGGCAACAATGTGCGGACGGCGTTGGTCTCTAGCGTTCGCGCGTACGACGCTAGCGATGTCTTCACTCAGCGAGTTTAAA
3892	CALML6	CCATGAGAAGGCCCAGAACCAGG	AGATGTTCGACGAAGAGGGCAAC	CTGGCACTAATGGGAGTTTACCA		TTTT	taatttctactcttgtagat	CCATGAGAAGGCCCAGAACCAGG	TTTT	TAATTTCTACTGTCGTAGAT	AGATGTTCGACGAAGAGGGCAAC	TTTT	TAATTTCTACTATCGTAGAT	CTGGCACTAATGGGAGTTTACCA	TTTT	AaatttctactctAgtagat		TTTTtaatttctactcttgtagatCCATGAGAAGGCCCAGAACCAGGTTTTTAATTTCTACTGTCGTAGATAGATGTTCGACGAAGAGGGCAACTTTTTAATTTCTACTATCGTAGATCTGGCACTAATGGGAGTTTACCATTTTAaatttctactctAgtagat		GTTTAAACACATTCAGCGAAGACGG	GTAA	TTTTtaatttctactcttgtagatCCATGAGAAGGCCCAGAACCAGGTTTTTAATTTCTACTGTCGTAGATAGATGTTCGACGAAGAGGGCAACTTTTTAATTTCTACTATCGTAGATCTGGCACTAATGGGAGTTTACCATTTTAaatttctactctAgtagat	GTAA	CGAGACCAGTATCAAGCCCGGGCAACAATGTGCGGACGGCGTTGGTCTCT	AGCG	CTCTGGACATT	GACGCT	AGCG	ATGTCTTCACTCAGCGAGTTTAAA		GTTTAAACACATTCAGCGAAGACGGGTAATTTTtaatttctactcttgtagatCCATGAGAAGGCCCAGAACCAGGTTTTTAATTTCTACTGTCGTAGATAGATGTTCGACGAAGAGGGCAACTTTTTAATTTCTACTATCGTAGATCTGGCACTAATGGGAGTTTACCATTTTAaatttctactctAgtagatGTAACGAGACCAGTATCAAGCCCGGGCAACAATGTGCGGACGGCGTTGGTCTCTAGCGCTCTGGACATTGACGCTAGCGATGTCTTCACTCAGCGAGTTTAAA
3893	IFNLR1	GGGACAGAGGAACAAGTCATTCA	GGGACACTGAACGTGTAGATGGT	CTGGTGCTGCCATCGCTTCTGAT		TTTT	taatttctactcttgtagat	GGGACAGAGGAACAAGTCATTCA	TTTT	TAATTTCTACTGTCGTAGAT	GGGACACTGAACGTGTAGATGGT	TTTT	TAATTTCTACTATCGTAGAT	CTGGTGCTGCCATCGCTTCTGAT	TTTT	AaatttctactctAgtagat		TTTTtaatttctactcttgtagatGGGACAGAGGAACAAGTCATTCATTTTTAATTTCTACTGTCGTAGATGGGACACTGAACGTGTAGATGGTTTTTTAATTTCTACTATCGTAGATCTGGTGCTGCCATCGCTTCTGATTTTTAaatttctactctAgtagat		GTTTAAACACATTCAGCGAAGACGG	GTAA	TTTTtaatttctactcttgtagatGGGACAGAGGAACAAGTCATTCATTTTTAATTTCTACTGTCGTAGATGGGACACTGAACGTGTAGATGGTTTTTTAATTTCTACTATCGTAGATCTGGTGCTGCCATCGCTTCTGATTTTTAaatttctactctAgtagat	GTAA	CGAGACCAGTATCAAGCCCGGGCAACAATGTGCGGACGGCGTTGGTCTCT	AGCG	TGGTAACTATC	GACGCT	AGCG	ATGTCTTCACTCAGCGAGTTTAAA		GTTTAAACACATTCAGCGAAGACGGGTAATTTTtaatttctactcttgtagatGGGACAGAGGAACAAGTCATTCATTTTTAATTTCTACTGTCGTAGATGGGACACTGAACGTGTAGATGGTTTTTTAATTTCTACTATCGTAGATCTGGTGCTGCCATCGCTTCTGATTTTTAaatttctactctAgtagatGTAACGAGACCAGTATCAAGCCCGGGCAACAATGTGCGGACGGCGTTGGTCTCTAGCGTGGTAACTATCGACGCTAGCGATGTCTTCACTCAGCGAGTTTAAA
3894	LEXM	TCCCGCAGCTGTTCTAAGAAGTC	TCCCAACTGGAAGAAGTTCAGCA	TCTGGTGATCGGAGCAAGCCACT		TTTT	taatttctactcttgtagat	TCCCGCAGCTGTTCTAAGAAGTC	TTTT	TAATTTCTACTGTCGTAGAT	TCCCAACTGGAAGAAGTTCAGCA	TTTT	TAATTTCTACTATCGTAGAT	TCTGGTGATCGGAGCAAGCCACT	TTTT	AaatttctactctAgtagat		TTTTtaatttctactcttgtagatTCCCGCAGCTGTTCTAAGAAGTCTTTTTAATTTCTACTGTCGTAGATTCCCAACTGGAAGAAGTTCAGCATTTTTAATTTCTACTATCGTAGATTCTGGTGATCGGAGCAAGCCACTTTTTAaatttctactctAgtagat		GTTTAAACACATTCAGCGAAGACGG	GTAA	TTTTtaatttctactcttgtagatTCCCGCAGCTGTTCTAAGAAGTCTTTTTAATTTCTACTGTCGTAGATTCCCAACTGGAAGAAGTTCAGCATTTTTAATTTCTACTATCGTAGATTCTGGTGATCGGAGCAAGCCACTTTTTAaatttctactctAgtagat	GTAA	CGAGACCAGTATCAAGCCCGGGCAACAATGTGCGGACGGCGTTGGTCTCT	AGCG	AGAGTTCAGCC	GACGCT	AGCG	ATGTCTTCACTCAGCGAGTTTAAA		GTTTAAACACATTCAGCGAAGACGGGTAATTTTtaatttctactcttgtagatTCCCGCAGCTGTTCTAAGAAGTCTTTTTAATTTCTACTGTCGTAGATTCCCAACTGGAAGAAGTTCAGCATTTTTAATTTCTACTATCGTAGATTCTGGTGATCGGAGCAAGCCACTTTTTAaatttctactctAgtagatGTAACGAGACCAGTATCAAGCCCGGGCAACAATGTGCGGACGGCGTTGGTCTCTAGCGAGAGTTCAGCCGACGCTAGCGATGTCTTCACTCAGCGAGTTTAAA
3895	SPRR4	GGTGCACATGTCTCTTGACATTT	GGTGGGCATTGCTTCTTGACCTG	ACAGGGGGTGGCTGACAAGGCTG		TTTT	taatttctactcttgtagat	GGTGCACATGTCTCTTGACATTT	TTTT	TAATTTCTACTGTCGTAGAT	GGTGGGCATTGCTTCTTGACCTG	TTTT	TAATTTCTACTATCGTAGAT	ACAGGGGGTGGCTGACAAGGCTG	TTTT	AaatttctactctAgtagat		TTTTtaatttctactcttgtagatGGTGCACATGTCTCTTGACATTTTTTTTAATTTCTACTGTCGTAGATGGTGGGCATTGCTTCTTGACCTGTTTTTAATTTCTACTATCGTAGATACAGGGGGTGGCTGACAAGGCTGTTTTAaatttctactctAgtagat		GTTTAAACACATTCAGCGAAGACGG	GTAA	TTTTtaatttctactcttgtagatGGTGCACATGTCTCTTGACATTTTTTTTAATTTCTACTGTCGTAGATGGTGGGCATTGCTTCTTGACCTGTTTTTAATTTCTACTATCGTAGATACAGGGGGTGGCTGACAAGGCTGTTTTAaatttctactctAgtagat	GTAA	CGAGACCAGTATCAAGCCCGGGCAACAATGTGCGGACGGCGTTGGTCTCT	AGCG	GTGGGTTCTAC	GACGCT	AGCG	ATGTCTTCACTCAGCGAGTTTAAA		GTTTAAACACATTCAGCGAAGACGGGTAATTTTtaatttctactcttgtagatGGTGCACATGTCTCTTGACATTTTTTTTAATTTCTACTGTCGTAGATGGTGGGCATTGCTTCTTGACCTGTTTTTAATTTCTACTATCGTAGATACAGGGGGTGGCTGACAAGGCTGTTTTAaatttctactctAgtagatGTAACGAGACCAGTATCAAGCCCGGGCAACAATGTGCGGACGGCGTTGGTCTCTAGCGGTGGGTTCTACGACGCTAGCGATGTCTTCACTCAGCGAGTTTAAA
3896	KANK4	GCACTCTGCCCCGAAACTTCAGC	AGACTCCATGCTGCCTAGAAGGT	GGAGTGGACGGCCCCAGCTCTTG		TTTT	taatttctactcttgtagat	GCACTCTGCCCCGAAACTTCAGC	TTTT	TAATTTCTACTGTCGTAGAT	AGACTCCATGCTGCCTAGAAGGT	TTTT	TAATTTCTACTATCGTAGAT	GGAGTGGACGGCCCCAGCTCTTG	TTTT	AaatttctactctAgtagat		TTTTtaatttctactcttgtagatGCACTCTGCCCCGAAACTTCAGCTTTTTAATTTCTACTGTCGTAGATAGACTCCATGCTGCCTAGAAGGTTTTTTAATTTCTACTATCGTAGATGGAGTGGACGGCCCCAGCTCTTGTTTTAaatttctactctAgtagat		GTTTAAACACATTCAGCGAAGACGG	GTAA	TTTTtaatttctactcttgtagatGCACTCTGCCCCGAAACTTCAGCTTTTTAATTTCTACTGTCGTAGATAGACTCCATGCTGCCTAGAAGGTTTTTTAATTTCTACTATCGTAGATGGAGTGGACGGCCCCAGCTCTTGTTTTAaatttctactctAgtagat	GTAA	CGAGACCAGTATCAAGCCCGGGCAACAATGTGCGGACGGCGTTGGTCTCT	AGCG	CAGTGGCGTCA	GACGCT	AGCG	ATGTCTTCACTCAGCGAGTTTAAA		GTTTAAACACATTCAGCGAAGACGGGTAATTTTtaatttctactcttgtagatGCACTCTGCCCCGAAACTTCAGCTTTTTAATTTCTACTGTCGTAGATAGACTCCATGCTGCCTAGAAGGTTTTTTAATTTCTACTATCGTAGATGGAGTGGACGGCCCCAGCTCTTGTTTTAaatttctactctAgtagatGTAACGAGACCAGTATCAAGCCCGGGCAACAATGTGCGGACGGCGTTGGTCTCTAGCGCAGTGGCGTCAGACGCTAGCGATGTCTTCACTCAGCGAGTTTAAA
3897	SASS6	GTGAGAGGTGTGTAAGATGCTTA	TGTTAAACTCTAATGTAGACATT	AGATCCCCTTGTAACTTCTTGAT		TTTT	taatttctactcttgtagat	GTGAGAGGTGTGTAAGATGCTTA	TTTT	TAATTTCTACTGTCGTAGAT	TGTTAAACTCTAATGTAGACATT	TTTT	TAATTTCTACTATCGTAGAT	AGATCCCCTTGTAACTTCTTGAT	TTTT	AaatttctactctAgtagat		TTTTtaatttctactcttgtagatGTGAGAGGTGTGTAAGATGCTTATTTTTAATTTCTACTGTCGTAGATTGTTAAACTCTAATGTAGACATTTTTTTAATTTCTACTATCGTAGATAGATCCCCTTGTAACTTCTTGATTTTTAaatttctactctAgtagat		GTTTAAACACATTCAGCGAAGACGG	GTAA	TTTTtaatttctactcttgtagatGTGAGAGGTGTGTAAGATGCTTATTTTTAATTTCTACTGTCGTAGATTGTTAAACTCTAATGTAGACATTTTTTTAATTTCTACTATCGTAGATAGATCCCCTTGTAACTTCTTGATTTTTAaatttctactctAgtagat	GTAA	CGAGACCAGTATCAAGCCCGGGCAACAATGTGCGGACGGCGTTGGTCTCT	AGCG	CGCTCACAGAT	GACGCT	AGCG	ATGTCTTCACTCAGCGAGTTTAAA		GTTTAAACACATTCAGCGAAGACGGGTAATTTTtaatttctactcttgtagatGTGAGAGGTGTGTAAGATGCTTATTTTTAATTTCTACTGTCGTAGATTGTTAAACTCTAATGTAGACATTTTTTTAATTTCTACTATCGTAGATAGATCCCCTTGTAACTTCTTGATTTTTAaatttctactctAgtagatGTAACGAGACCAGTATCAAGCCCGGGCAACAATGTGCGGACGGCGTTGGTCTCTAGCGCGCTCACAGATGACGCTAGCGATGTCTTCACTCAGCGAGTTTAAA
3898	DCT	GTAGGATGTAGGGACCACTCCAG	GCTGGACCGGTCCCAACTGCGAG	GCGACTCATTGGCAATGAGTCTT		TTTT	taatttctactcttgtagat	GTAGGATGTAGGGACCACTCCAG	TTTT	TAATTTCTACTGTCGTAGAT	GCTGGACCGGTCCCAACTGCGAG	TTTT	TAATTTCTACTATCGTAGAT	GCGACTCATTGGCAATGAGTCTT	TTTT	AaatttctactctAgtagat		TTTTtaatttctactcttgtagatGTAGGATGTAGGGACCACTCCAGTTTTTAATTTCTACTGTCGTAGATGCTGGACCGGTCCCAACTGCGAGTTTTTAATTTCTACTATCGTAGATGCGACTCATTGGCAATGAGTCTTTTTTAaatttctactctAgtagat		GTTTAAACACATTCAGCGAAGACGG	GTAA	TTTTtaatttctactcttgtagatGTAGGATGTAGGGACCACTCCAGTTTTTAATTTCTACTGTCGTAGATGCTGGACCGGTCCCAACTGCGAGTTTTTAATTTCTACTATCGTAGATGCGACTCATTGGCAATGAGTCTTTTTTAaatttctactctAgtagat	GTAA	CGAGACCAGTATCAAGCCCGGGCAACAATGTGCGGACGGCGTTGGTCTCT	AGCG	AATGGTTAGCT	GACGCT	AGCG	ATGTCTTCACTCAGCGAGTTTAAA		GTTTAAACACATTCAGCGAAGACGGGTAATTTTtaatttctactcttgtagatGTAGGATGTAGGGACCACTCCAGTTTTTAATTTCTACTGTCGTAGATGCTGGACCGGTCCCAACTGCGAGTTTTTAATTTCTACTATCGTAGATGCGACTCATTGGCAATGAGTCTTTTTTAaatttctactctAgtagatGTAACGAGACCAGTATCAAGCCCGGGCAACAATGTGCGGACGGCGTTGGTCTCTAGCGAATGGTTAGCTGACGCTAGCGATGTCTTCACTCAGCGAGTTTAAA
3899	SDE2	GTAGGCCATTGCCGTTTCCGATT	GATCTATGCTCCGAGCACTTGGT	GAGCATGGAAACCCATTCCTGAA		TTTT	taatttctactcttgtagat	GTAGGCCATTGCCGTTTCCGATT	TTTT	TAATTTCTACTGTCGTAGAT	GATCTATGCTCCGAGCACTTGGT	TTTT	TAATTTCTACTATCGTAGAT	GAGCATGGAAACCCATTCCTGAA	TTTT	AaatttctactctAgtagat		TTTTtaatttctactcttgtagatGTAGGCCATTGCCGTTTCCGATTTTTTTAATTTCTACTGTCGTAGATGATCTATGCTCCGAGCACTTGGTTTTTTAATTTCTACTATCGTAGATGAGCATGGAAACCCATTCCTGAATTTTAaatttctactctAgtagat		GTTTAAACACATTCAGCGAAGACGG	GTAA	TTTTtaatttctactcttgtagatGTAGGCCATTGCCGTTTCCGATTTTTTTAATTTCTACTGTCGTAGATGATCTATGCTCCGAGCACTTGGTTTTTTAATTTCTACTATCGTAGATGAGCATGGAAACCCATTCCTGAATTTTAaatttctactctAgtagat	GTAA	CGAGACCAGTATCAAGCCCGGGCAACAATGTGCGGACGGCGTTGGTCTCT	AGCG	GAACCGTTTCC	GACGCT	AGCG	ATGTCTTCACTCAGCGAGTTTAAA		GTTTAAACACATTCAGCGAAGACGGGTAATTTTtaatttctactcttgtagatGTAGGCCATTGCCGTTTCCGATTTTTTTAATTTCTACTGTCGTAGATGATCTATGCTCCGAGCACTTGGTTTTTTAATTTCTACTATCGTAGATGAGCATGGAAACCCATTCCTGAATTTTAaatttctactctAgtagatGTAACGAGACCAGTATCAAGCCCGGGCAACAATGTGCGGACGGCGTTGGTCTCTAGCGGAACCGTTTCCGACGCTAGCGATGTCTTCACTCAGCGAGTTTAAA
3900	CNST	ACCAGGCTGTGACCGTATACCTC	GTAAGCCGTTCAAAATCTTCACC	ACTTATACGAGGTGAAGTTGAGC		TTTT	taatttctactcttgtagat	ACCAGGCTGTGACCGTATACCTC	TTTT	TAATTTCTACTGTCGTAGAT	GTAAGCCGTTCAAAATCTTCACC	TTTT	TAATTTCTACTATCGTAGAT	ACTTATACGAGGTGAAGTTGAGC	TTTT	AaatttctactctAgtagat		TTTTtaatttctactcttgtagatACCAGGCTGTGACCGTATACCTCTTTTTAATTTCTACTGTCGTAGATGTAAGCCGTTCAAAATCTTCACCTTTTTAATTTCTACTATCGTAGATACTTATACGAGGTGAAGTTGAGCTTTTAaatttctactctAgtagat		GTTTAAACACATTCAGCGAAGACGG	GTAA	TTTTtaatttctactcttgtagatACCAGGCTGTGACCGTATACCTCTTTTTAATTTCTACTGTCGTAGATGTAAGCCGTTCAAAATCTTCACCTTTTTAATTTCTACTATCGTAGATACTTATACGAGGTGAAGTTGAGCTTTTAaatttctactctAgtagat	GTAA	CGAGACCAGTATCAAGCCCGGGCAACAATGTGCGGACGGCGTTGGTCTCT	AGCG	TCACTATGCGG	GACGCT	AGCG	ATGTCTTCACTCAGCGAGTTTAAA		GTTTAAACACATTCAGCGAAGACGGGTAATTTTtaatttctactcttgtagatACCAGGCTGTGACCGTATACCTCTTTTTAATTTCTACTGTCGTAGATGTAAGCCGTTCAAAATCTTCACCTTTTTAATTTCTACTATCGTAGATACTTATACGAGGTGAAGTTGAGCTTTTAaatttctactctAgtagatGTAACGAGACCAGTATCAAGCCCGGGCAACAATGTGCGGACGGCGTTGGTCTCTAGCGTCACTATGCGGGACGCTAGCGATGTCTTCACTCAGCGAGTTTAAA
3901	DCTN1	CTGAGACTAAGGCCCATGCCAAG	AGTCTCAGGGTCTCTAGTTTCTC	AAGATGGAGCAGATACTACTTCC		TTTT	taatttctactcttgtagat	CTGAGACTAAGGCCCATGCCAAG	TTTT	TAATTTCTACTGTCGTAGAT	AGTCTCAGGGTCTCTAGTTTCTC	TTTT	TAATTTCTACTATCGTAGAT	AAGATGGAGCAGATACTACTTCC	TTTT	AaatttctactctAgtagat		TTTTtaatttctactcttgtagatCTGAGACTAAGGCCCATGCCAAGTTTTTAATTTCTACTGTCGTAGATAGTCTCAGGGTCTCTAGTTTCTCTTTTTAATTTCTACTATCGTAGATAAGATGGAGCAGATACTACTTCCTTTTAaatttctactctAgtagat		GTTTAAACACATTCAGCGAAGACGG	GTAA	TTTTtaatttctactcttgtagatCTGAGACTAAGGCCCATGCCAAGTTTTTAATTTCTACTGTCGTAGATAGTCTCAGGGTCTCTAGTTTCTCTTTTTAATTTCTACTATCGTAGATAAGATGGAGCAGATACTACTTCCTTTTAaatttctactctAgtagat	GTAA	CGAGACCAGTATCAAGCCCGGGCAACAATGTGCGGACGGCGTTGGTCTCT	AGCG	TTGTACCCGGA	GACGCT	AGCG	ATGTCTTCACTCAGCGAGTTTAAA		GTTTAAACACATTCAGCGAAGACGGGTAATTTTtaatttctactcttgtagatCTGAGACTAAGGCCCATGCCAAGTTTTTAATTTCTACTGTCGTAGATAGTCTCAGGGTCTCTAGTTTCTCTTTTTAATTTCTACTATCGTAGATAAGATGGAGCAGATACTACTTCCTTTTAaatttctactctAgtagatGTAACGAGACCAGTATCAAGCCCGGGCAACAATGTGCGGACGGCGTTGGTCTCTAGCGTTGTACCCGGAGACGCTAGCGATGTCTTCACTCAGCGAGTTTAAA
3902	AP1G1	CCAGGGCAAAACTCAATTCCATT	AGGTATGCACCTTCCAAACGATG	GGTCCTAGCCATAAATATCCTGG		TTTT	taatttctactcttgtagat	CCAGGGCAAAACTCAATTCCATT	TTTT	TAATTTCTACTGTCGTAGAT	AGGTATGCACCTTCCAAACGATG	TTTT	TAATTTCTACTATCGTAGAT	GGTCCTAGCCATAAATATCCTGG	TTTT	AaatttctactctAgtagat		TTTTtaatttctactcttgtagatCCAGGGCAAAACTCAATTCCATTTTTTTAATTTCTACTGTCGTAGATAGGTATGCACCTTCCAAACGATGTTTTTAATTTCTACTATCGTAGATGGTCCTAGCCATAAATATCCTGGTTTTAaatttctactctAgtagat		GTTTAAACACATTCAGCGAAGACGG	GTAA	TTTTtaatttctactcttgtagatCCAGGGCAAAACTCAATTCCATTTTTTTAATTTCTACTGTCGTAGATAGGTATGCACCTTCCAAACGATGTTTTTAATTTCTACTATCGTAGATGGTCCTAGCCATAAATATCCTGGTTTTAaatttctactctAgtagat	GTAA	CGAGACCAGTATCAAGCCCGGGCAACAATGTGCGGACGGCGTTGGTCTCT	AGCG	TGCTCGGCTCA	GACGCT	AGCG	ATGTCTTCACTCAGCGAGTTTAAA		GTTTAAACACATTCAGCGAAGACGGGTAATTTTtaatttctactcttgtagatCCAGGGCAAAACTCAATTCCATTTTTTTAATTTCTACTGTCGTAGATAGGTATGCACCTTCCAAACGATGTTTTTAATTTCTACTATCGTAGATGGTCCTAGCCATAAATATCCTGGTTTTAaatttctactctAgtagatGTAACGAGACCAGTATCAAGCCCGGGCAACAATGTGCGGACGGCGTTGGTCTCTAGCGTGCTCGGCTCAGACGCTAGCGATGTCTTCACTCAGCGAGTTTAAA
3903	HFM1	ACTGGTCTATGGCTCTCATCCAT	GAAGGGGTAGGTAATAATGACTT	CCTGCTCACCTAGTAGTTATAAA		TTTT	taatttctactcttgtagat	ACTGGTCTATGGCTCTCATCCAT	TTTT	TAATTTCTACTGTCGTAGAT	GAAGGGGTAGGTAATAATGACTT	TTTT	TAATTTCTACTATCGTAGAT	CCTGCTCACCTAGTAGTTATAAA	TTTT	AaatttctactctAgtagat		TTTTtaatttctactcttgtagatACTGGTCTATGGCTCTCATCCATTTTTTAATTTCTACTGTCGTAGATGAAGGGGTAGGTAATAATGACTTTTTTTAATTTCTACTATCGTAGATCCTGCTCACCTAGTAGTTATAAATTTTAaatttctactctAgtagat		GTTTAAACACATTCAGCGAAGACGG	GTAA	TTTTtaatttctactcttgtagatACTGGTCTATGGCTCTCATCCATTTTTTAATTTCTACTGTCGTAGATGAAGGGGTAGGTAATAATGACTTTTTTTAATTTCTACTATCGTAGATCCTGCTCACCTAGTAGTTATAAATTTTAaatttctactctAgtagat	GTAA	CGAGACCAGTATCAAGCCCGGGCAACAATGTGCGGACGGCGTTGGTCTCT	AGCG	TATACCGCCCG	GACGCT	AGCG	ATGTCTTCACTCAGCGAGTTTAAA		GTTTAAACACATTCAGCGAAGACGGGTAATTTTtaatttctactcttgtagatACTGGTCTATGGCTCTCATCCATTTTTTAATTTCTACTGTCGTAGATGAAGGGGTAGGTAATAATGACTTTTTTTAATTTCTACTATCGTAGATCCTGCTCACCTAGTAGTTATAAATTTTAaatttctactctAgtagatGTAACGAGACCAGTATCAAGCCCGGGCAACAATGTGCGGACGGCGTTGGTCTCTAGCGTATACCGCCCGGACGCTAGCGATGTCTTCACTCAGCGAGTTTAAA
3904	PAQR7	GCAGTGCCTTGGCACACTTCTAC	ACCTACCTCTCCTTCAGTGCCTT	TGGATGTACTTGTTATAGCAGGA		TTTT	taatttctactcttgtagat	GCAGTGCCTTGGCACACTTCTAC	TTTT	TAATTTCTACTGTCGTAGAT	ACCTACCTCTCCTTCAGTGCCTT	TTTT	TAATTTCTACTATCGTAGAT	TGGATGTACTTGTTATAGCAGGA	TTTT	AaatttctactctAgtagat		TTTTtaatttctactcttgtagatGCAGTGCCTTGGCACACTTCTACTTTTTAATTTCTACTGTCGTAGATACCTACCTCTCCTTCAGTGCCTTTTTTTAATTTCTACTATCGTAGATTGGATGTACTTGTTATAGCAGGATTTTAaatttctactctAgtagat		GTTTAAACACATTCAGCGAAGACGG	GTAA	TTTTtaatttctactcttgtagatGCAGTGCCTTGGCACACTTCTACTTTTTAATTTCTACTGTCGTAGATACCTACCTCTCCTTCAGTGCCTTTTTTTAATTTCTACTATCGTAGATTGGATGTACTTGTTATAGCAGGATTTTAaatttctactctAgtagat	GTAA	CGAGACCAGTATCAAGCCCGGGCAACAATGTGCGGACGGCGTTGGTCTCT	AGCG	AATTCCGTTGC	GACGCT	AGCG	ATGTCTTCACTCAGCGAGTTTAAA		GTTTAAACACATTCAGCGAAGACGGGTAATTTTtaatttctactcttgtagatGCAGTGCCTTGGCACACTTCTACTTTTTAATTTCTACTGTCGTAGATACCTACCTCTCCTTCAGTGCCTTTTTTTAATTTCTACTATCGTAGATTGGATGTACTTGTTATAGCAGGATTTTAaatttctactctAgtagatGTAACGAGACCAGTATCAAGCCCGGGCAACAATGTGCGGACGGCGTTGGTCTCTAGCGAATTCCGTTGCGACGCTAGCGATGTCTTCACTCAGCGAGTTTAAA
3905	DCX	CGTTGACAGACCAGTTGGGATTG	TGCGCCCCAAGCTGGTTACCATC	AATTACCTTCCTCCAGTTCATCC		TTTT	taatttctactcttgtagat	CGTTGACAGACCAGTTGGGATTG	TTTT	TAATTTCTACTGTCGTAGAT	TGCGCCCCAAGCTGGTTACCATC	TTTT	TAATTTCTACTATCGTAGAT	AATTACCTTCCTCCAGTTCATCC	TTTT	AaatttctactctAgtagat		TTTTtaatttctactcttgtagatCGTTGACAGACCAGTTGGGATTGTTTTTAATTTCTACTGTCGTAGATTGCGCCCCAAGCTGGTTACCATCTTTTTAATTTCTACTATCGTAGATAATTACCTTCCTCCAGTTCATCCTTTTAaatttctactctAgtagat		GTTTAAACACATTCAGCGAAGACGG	GTAA	TTTTtaatttctactcttgtagatCGTTGACAGACCAGTTGGGATTGTTTTTAATTTCTACTGTCGTAGATTGCGCCCCAAGCTGGTTACCATCTTTTTAATTTCTACTATCGTAGATAATTACCTTCCTCCAGTTCATCCTTTTAaatttctactctAgtagat	GTAA	CGAGACCAGTATCAAGCCCGGGCAACAATGTGCGGACGGCGTTGGTCTCT	AGCG	ATCATCGCTTA	GACGCT	AGCG	ATGTCTTCACTCAGCGAGTTTAAA		GTTTAAACACATTCAGCGAAGACGGGTAATTTTtaatttctactcttgtagatCGTTGACAGACCAGTTGGGATTGTTTTTAATTTCTACTGTCGTAGATTGCGCCCCAAGCTGGTTACCATCTTTTTAATTTCTACTATCGTAGATAATTACCTTCCTCCAGTTCATCCTTTTAaatttctactctAgtagatGTAACGAGACCAGTATCAAGCCCGGGCAACAATGTGCGGACGGCGTTGGTCTCTAGCGATCATCGCTTAGACGCTAGCGATGTCTTCACTCAGCGAGTTTAAA
3906	TTC24	AATGTGGCTTTGGCCTACCATGC	ACCAGAAGGCTGCTGACCTACAC	TCCAGCACCTGCACAACTTCCCC		TTTT	taatttctactcttgtagat	AATGTGGCTTTGGCCTACCATGC	TTTT	TAATTTCTACTGTCGTAGAT	ACCAGAAGGCTGCTGACCTACAC	TTTT	TAATTTCTACTATCGTAGAT	TCCAGCACCTGCACAACTTCCCC	TTTT	AaatttctactctAgtagat		TTTTtaatttctactcttgtagatAATGTGGCTTTGGCCTACCATGCTTTTTAATTTCTACTGTCGTAGATACCAGAAGGCTGCTGACCTACACTTTTTAATTTCTACTATCGTAGATTCCAGCACCTGCACAACTTCCCCTTTTAaatttctactctAgtagat		GTTTAAACACATTCAGCGAAGACGG	GTAA	TTTTtaatttctactcttgtagatAATGTGGCTTTGGCCTACCATGCTTTTTAATTTCTACTGTCGTAGATACCAGAAGGCTGCTGACCTACACTTTTTAATTTCTACTATCGTAGATTCCAGCACCTGCACAACTTCCCCTTTTAaatttctactctAgtagat	GTAA	CGAGACCAGTATCAAGCCCGGGCAACAATGTGCGGACGGCGTTGGTCTCT	AGCG	CCTCAGGATCT	GACGCT	AGCG	ATGTCTTCACTCAGCGAGTTTAAA		GTTTAAACACATTCAGCGAAGACGGGTAATTTTtaatttctactcttgtagatAATGTGGCTTTGGCCTACCATGCTTTTTAATTTCTACTGTCGTAGATACCAGAAGGCTGCTGACCTACACTTTTTAATTTCTACTATCGTAGATTCCAGCACCTGCACAACTTCCCCTTTTAaatttctactctAgtagatGTAACGAGACCAGTATCAAGCCCGGGCAACAATGTGCGGACGGCGTTGGTCTCTAGCGCCTCAGGATCTGACGCTAGCGATGTCTTCACTCAGCGAGTTTAAA
3907	CCDC185	TACCCTGAATGTGCCACTCAGGG	CGAGGGCACAGAAGACCGCTCCG	CCCCGGGGGCACGTTCTTCCTCT		TTTT	taatttctactcttgtagat	TACCCTGAATGTGCCACTCAGGG	TTTT	TAATTTCTACTGTCGTAGAT	CGAGGGCACAGAAGACCGCTCCG	TTTT	TAATTTCTACTATCGTAGAT	CCCCGGGGGCACGTTCTTCCTCT	TTTT	AaatttctactctAgtagat		TTTTtaatttctactcttgtagatTACCCTGAATGTGCCACTCAGGGTTTTTAATTTCTACTGTCGTAGATCGAGGGCACAGAAGACCGCTCCGTTTTTAATTTCTACTATCGTAGATCCCCGGGGGCACGTTCTTCCTCTTTTTAaatttctactctAgtagat		GTTTAAACACATTCAGCGAAGACGG	GTAA	TTTTtaatttctactcttgtagatTACCCTGAATGTGCCACTCAGGGTTTTTAATTTCTACTGTCGTAGATCGAGGGCACAGAAGACCGCTCCGTTTTTAATTTCTACTATCGTAGATCCCCGGGGGCACGTTCTTCCTCTTTTTAaatttctactctAgtagat	GTAA	CGAGACCAGTATCAAGCCCGGGCAACAATGTGCGGACGGCGTTGGTCTCT	AGCG	GTGCAGAGTAC	GACGCT	AGCG	ATGTCTTCACTCAGCGAGTTTAAA		GTTTAAACACATTCAGCGAAGACGGGTAATTTTtaatttctactcttgtagatTACCCTGAATGTGCCACTCAGGGTTTTTAATTTCTACTGTCGTAGATCGAGGGCACAGAAGACCGCTCCGTTTTTAATTTCTACTATCGTAGATCCCCGGGGGCACGTTCTTCCTCTTTTTAaatttctactctAgtagatGTAACGAGACCAGTATCAAGCCCGGGCAACAATGTGCGGACGGCGTTGGTCTCTAGCGGTGCAGAGTACGACGCTAGCGATGTCTTCACTCAGCGAGTTTAAA
3908	UBL4B	GCTAGGACCAGTCCCAGCTGGTG	GCGCCATCTTCTCCAAGGGCTGC	CGTGGCCAGCTCCTGGAGGATGA		TTTT	taatttctactcttgtagat	GCTAGGACCAGTCCCAGCTGGTG	TTTT	TAATTTCTACTGTCGTAGAT	GCGCCATCTTCTCCAAGGGCTGC	TTTT	TAATTTCTACTATCGTAGAT	CGTGGCCAGCTCCTGGAGGATGA	TTTT	AaatttctactctAgtagat		TTTTtaatttctactcttgtagatGCTAGGACCAGTCCCAGCTGGTGTTTTTAATTTCTACTGTCGTAGATGCGCCATCTTCTCCAAGGGCTGCTTTTTAATTTCTACTATCGTAGATCGTGGCCAGCTCCTGGAGGATGATTTTAaatttctactctAgtagat		GTTTAAACACATTCAGCGAAGACGG	GTAA	TTTTtaatttctactcttgtagatGCTAGGACCAGTCCCAGCTGGTGTTTTTAATTTCTACTGTCGTAGATGCGCCATCTTCTCCAAGGGCTGCTTTTTAATTTCTACTATCGTAGATCGTGGCCAGCTCCTGGAGGATGATTTTAaatttctactctAgtagat	GTAA	CGAGACCAGTATCAAGCCCGGGCAACAATGTGCGGACGGCGTTGGTCTCT	AGCG	ATCCCGTAGGA	GACGCT	AGCG	ATGTCTTCACTCAGCGAGTTTAAA		GTTTAAACACATTCAGCGAAGACGGGTAATTTTtaatttctactcttgtagatGCTAGGACCAGTCCCAGCTGGTGTTTTTAATTTCTACTGTCGTAGATGCGCCATCTTCTCCAAGGGCTGCTTTTTAATTTCTACTATCGTAGATCGTGGCCAGCTCCTGGAGGATGATTTTAaatttctactctAgtagatGTAACGAGACCAGTATCAAGCCCGGGCAACAATGTGCGGACGGCGTTGGTCTCTAGCGATCCCGTAGGAGACGCTAGCGATGTCTTCACTCAGCGAGTTTAAA
3909	DDB1	GTGGATGATCAGCAGACTTTCTT	CTAAACCCCCTACCAACCTGCGA	CATGGCCACTACATAGGAGCCTT		TTTT	taatttctactcttgtagat	GTGGATGATCAGCAGACTTTCTT	TTTT	TAATTTCTACTGTCGTAGAT	CTAAACCCCCTACCAACCTGCGA	TTTT	TAATTTCTACTATCGTAGAT	CATGGCCACTACATAGGAGCCTT	TTTT	AaatttctactctAgtagat		TTTTtaatttctactcttgtagatGTGGATGATCAGCAGACTTTCTTTTTTTAATTTCTACTGTCGTAGATCTAAACCCCCTACCAACCTGCGATTTTTAATTTCTACTATCGTAGATCATGGCCACTACATAGGAGCCTTTTTTAaatttctactctAgtagat		GTTTAAACACATTCAGCGAAGACGG	GTAA	TTTTtaatttctactcttgtagatGTGGATGATCAGCAGACTTTCTTTTTTTAATTTCTACTGTCGTAGATCTAAACCCCCTACCAACCTGCGATTTTTAATTTCTACTATCGTAGATCATGGCCACTACATAGGAGCCTTTTTTAaatttctactctAgtagat	GTAA	CGAGACCAGTATCAAGCCCGGGCAACAATGTGCGGACGGCGTTGGTCTCT	AGCG	GTCTGCCGGAA	GACGCT	AGCG	ATGTCTTCACTCAGCGAGTTTAAA		GTTTAAACACATTCAGCGAAGACGGGTAATTTTtaatttctactcttgtagatGTGGATGATCAGCAGACTTTCTTTTTTTAATTTCTACTGTCGTAGATCTAAACCCCCTACCAACCTGCGATTTTTAATTTCTACTATCGTAGATCATGGCCACTACATAGGAGCCTTTTTTAaatttctactctAgtagatGTAACGAGACCAGTATCAAGCCCGGGCAACAATGTGCGGACGGCGTTGGTCTCTAGCGGTCTGCCGGAAGACGCTAGCGATGTCTTCACTCAGCGAGTTTAAA
3910	WFDC13	AGGTGCTGATATGCAGGGTGGAG	TCGCAATCTTCCTGCATTGTACA	TGATGAACAGACTATCCCACAGA		TTTT	taatttctactcttgtagat	AGGTGCTGATATGCAGGGTGGAG	TTTT	TAATTTCTACTGTCGTAGAT	TCGCAATCTTCCTGCATTGTACA	TTTT	TAATTTCTACTATCGTAGAT	TGATGAACAGACTATCCCACAGA	TTTT	AaatttctactctAgtagat		TTTTtaatttctactcttgtagatAGGTGCTGATATGCAGGGTGGAGTTTTTAATTTCTACTGTCGTAGATTCGCAATCTTCCTGCATTGTACATTTTTAATTTCTACTATCGTAGATTGATGAACAGACTATCCCACAGATTTTAaatttctactctAgtagat		GTTTAAACACATTCAGCGAAGACGG	GTAA	TTTTtaatttctactcttgtagatAGGTGCTGATATGCAGGGTGGAGTTTTTAATTTCTACTGTCGTAGATTCGCAATCTTCCTGCATTGTACATTTTTAATTTCTACTATCGTAGATTGATGAACAGACTATCCCACAGATTTTAaatttctactctAgtagat	GTAA	CGAGACCAGTATCAAGCCCGGGCAACAATGTGCGGACGGCGTTGGTCTCT	AGCG	AGTACAAGCCC	GACGCT	AGCG	ATGTCTTCACTCAGCGAGTTTAAA		GTTTAAACACATTCAGCGAAGACGGGTAATTTTtaatttctactcttgtagatAGGTGCTGATATGCAGGGTGGAGTTTTTAATTTCTACTGTCGTAGATTCGCAATCTTCCTGCATTGTACATTTTTAATTTCTACTATCGTAGATTGATGAACAGACTATCCCACAGATTTTAaatttctactctAgtagatGTAACGAGACCAGTATCAAGCCCGGGCAACAATGTGCGGACGGCGTTGGTCTCTAGCGAGTACAAGCCCGACGCTAGCGATGTCTTCACTCAGCGAGTTTAAA
3911	APCDD1L	GAGCCCACCAGTTCTACTACGAG	CCAGCACCACGTGCAGCCGTGCC	CACGGGCACAGCCGCTCCTGGGA		TTTT	taatttctactcttgtagat	GAGCCCACCAGTTCTACTACGAG	TTTT	TAATTTCTACTGTCGTAGAT	CCAGCACCACGTGCAGCCGTGCC	TTTT	TAATTTCTACTATCGTAGAT	CACGGGCACAGCCGCTCCTGGGA	TTTT	AaatttctactctAgtagat		TTTTtaatttctactcttgtagatGAGCCCACCAGTTCTACTACGAGTTTTTAATTTCTACTGTCGTAGATCCAGCACCACGTGCAGCCGTGCCTTTTTAATTTCTACTATCGTAGATCACGGGCACAGCCGCTCCTGGGATTTTAaatttctactctAgtagat		GTTTAAACACATTCAGCGAAGACGG	GTAA	TTTTtaatttctactcttgtagatGAGCCCACCAGTTCTACTACGAGTTTTTAATTTCTACTGTCGTAGATCCAGCACCACGTGCAGCCGTGCCTTTTTAATTTCTACTATCGTAGATCACGGGCACAGCCGCTCCTGGGATTTTAaatttctactctAgtagat	GTAA	CGAGACCAGTATCAAGCCCGGGCAACAATGTGCGGACGGCGTTGGTCTCT	AGCG	ATATGGCGAAT	GACGCT	AGCG	ATGTCTTCACTCAGCGAGTTTAAA		GTTTAAACACATTCAGCGAAGACGGGTAATTTTtaatttctactcttgtagatGAGCCCACCAGTTCTACTACGAGTTTTTAATTTCTACTGTCGTAGATCCAGCACCACGTGCAGCCGTGCCTTTTTAATTTCTACTATCGTAGATCACGGGCACAGCCGCTCCTGGGATTTTAaatttctactctAgtagatGTAACGAGACCAGTATCAAGCCCGGGCAACAATGTGCGGACGGCGTTGGTCTCTAGCGATATGGCGAATGACGCTAGCGATGTCTTCACTCAGCGAGTTTAAA
3912	DDB2	GCATCAAGGACAAACCCACCTTC	GGACCTGCGCCAGGTTAGAGGGA	TAATATCCGGTAAGAATCCAGAG		TTTT	taatttctactcttgtagat	GCATCAAGGACAAACCCACCTTC	TTTT	TAATTTCTACTGTCGTAGAT	GGACCTGCGCCAGGTTAGAGGGA	TTTT	TAATTTCTACTATCGTAGAT	TAATATCCGGTAAGAATCCAGAG	TTTT	AaatttctactctAgtagat		TTTTtaatttctactcttgtagatGCATCAAGGACAAACCCACCTTCTTTTTAATTTCTACTGTCGTAGATGGACCTGCGCCAGGTTAGAGGGATTTTTAATTTCTACTATCGTAGATTAATATCCGGTAAGAATCCAGAGTTTTAaatttctactctAgtagat		GTTTAAACACATTCAGCGAAGACGG	GTAA	TTTTtaatttctactcttgtagatGCATCAAGGACAAACCCACCTTCTTTTTAATTTCTACTGTCGTAGATGGACCTGCGCCAGGTTAGAGGGATTTTTAATTTCTACTATCGTAGATTAATATCCGGTAAGAATCCAGAGTTTTAaatttctactctAgtagat	GTAA	CGAGACCAGTATCAAGCCCGGGCAACAATGTGCGGACGGCGTTGGTCTCT	AGCG	TTAACCCGCGT	GACGCT	AGCG	ATGTCTTCACTCAGCGAGTTTAAA		GTTTAAACACATTCAGCGAAGACGGGTAATTTTtaatttctactcttgtagatGCATCAAGGACAAACCCACCTTCTTTTTAATTTCTACTGTCGTAGATGGACCTGCGCCAGGTTAGAGGGATTTTTAATTTCTACTATCGTAGATTAATATCCGGTAAGAATCCAGAGTTTTAaatttctactctAgtagatGTAACGAGACCAGTATCAAGCCCGGGCAACAATGTGCGGACGGCGTTGGTCTCTAGCGTTAACCCGCGTGACGCTAGCGATGTCTTCACTCAGCGAGTTTAAA
3913	LRRN4	AGTTGAGTCAGGGTGGATCAGAG	AAGATACTCCACATCTACAGGTC	CCCAGGGCTGCCAGCACCACCAG		TTTT	taatttctactcttgtagat	AGTTGAGTCAGGGTGGATCAGAG	TTTT	TAATTTCTACTGTCGTAGAT	AAGATACTCCACATCTACAGGTC	TTTT	TAATTTCTACTATCGTAGAT	CCCAGGGCTGCCAGCACCACCAG	TTTT	AaatttctactctAgtagat		TTTTtaatttctactcttgtagatAGTTGAGTCAGGGTGGATCAGAGTTTTTAATTTCTACTGTCGTAGATAAGATACTCCACATCTACAGGTCTTTTTAATTTCTACTATCGTAGATCCCAGGGCTGCCAGCACCACCAGTTTTAaatttctactctAgtagat		GTTTAAACACATTCAGCGAAGACGG	GTAA	TTTTtaatttctactcttgtagatAGTTGAGTCAGGGTGGATCAGAGTTTTTAATTTCTACTGTCGTAGATAAGATACTCCACATCTACAGGTCTTTTTAATTTCTACTATCGTAGATCCCAGGGCTGCCAGCACCACCAGTTTTAaatttctactctAgtagat	GTAA	CGAGACCAGTATCAAGCCCGGGCAACAATGTGCGGACGGCGTTGGTCTCT	AGCG	ATCGAAATCCA	GACGCT	AGCG	ATGTCTTCACTCAGCGAGTTTAAA		GTTTAAACACATTCAGCGAAGACGGGTAATTTTtaatttctactcttgtagatAGTTGAGTCAGGGTGGATCAGAGTTTTTAATTTCTACTGTCGTAGATAAGATACTCCACATCTACAGGTCTTTTTAATTTCTACTATCGTAGATCCCAGGGCTGCCAGCACCACCAGTTTTAaatttctactctAgtagatGTAACGAGACCAGTATCAAGCCCGGGCAACAATGTGCGGACGGCGTTGGTCTCTAGCGATCGAAATCCAGACGCTAGCGATGTCTTCACTCAGCGAGTTTAAA
3914	TTLL9	GCAAAAACCCAGGAATCACCTGG	CTTGCCTGACAGGCCGCAAGTTT	CCTTTGACAATCCATGGCCCTTG		TTTT	taatttctactcttgtagat	GCAAAAACCCAGGAATCACCTGG	TTTT	TAATTTCTACTGTCGTAGAT	CTTGCCTGACAGGCCGCAAGTTT	TTTT	TAATTTCTACTATCGTAGAT	CCTTTGACAATCCATGGCCCTTG	TTTT	AaatttctactctAgtagat		TTTTtaatttctactcttgtagatGCAAAAACCCAGGAATCACCTGGTTTTTAATTTCTACTGTCGTAGATCTTGCCTGACAGGCCGCAAGTTTTTTTTAATTTCTACTATCGTAGATCCTTTGACAATCCATGGCCCTTGTTTTAaatttctactctAgtagat		GTTTAAACACATTCAGCGAAGACGG	GTAA	TTTTtaatttctactcttgtagatGCAAAAACCCAGGAATCACCTGGTTTTTAATTTCTACTGTCGTAGATCTTGCCTGACAGGCCGCAAGTTTTTTTTAATTTCTACTATCGTAGATCCTTTGACAATCCATGGCCCTTGTTTTAaatttctactctAgtagat	GTAA	CGAGACCAGTATCAAGCCCGGGCAACAATGTGCGGACGGCGTTGGTCTCT	AGCG	AAACGTCGGCG	GACGCT	AGCG	ATGTCTTCACTCAGCGAGTTTAAA		GTTTAAACACATTCAGCGAAGACGGGTAATTTTtaatttctactcttgtagatGCAAAAACCCAGGAATCACCTGGTTTTTAATTTCTACTGTCGTAGATCTTGCCTGACAGGCCGCAAGTTTTTTTTAATTTCTACTATCGTAGATCCTTTGACAATCCATGGCCCTTGTTTTAaatttctactctAgtagatGTAACGAGACCAGTATCAAGCCCGGGCAACAATGTGCGGACGGCGTTGGTCTCTAGCGAAACGTCGGCGGACGCTAGCGATGTCTTCACTCAGCGAGTTTAAA
3915	DDC	ACTCCACCAATTAACCCAGCTCT	CCCTCTAGATGGTTGCCACCCTG	TGGGGATTAAAGTTGAATGAATC		TTTT	taatttctactcttgtagat	ACTCCACCAATTAACCCAGCTCT	TTTT	TAATTTCTACTGTCGTAGAT	CCCTCTAGATGGTTGCCACCCTG	TTTT	TAATTTCTACTATCGTAGAT	TGGGGATTAAAGTTGAATGAATC	TTTT	AaatttctactctAgtagat		TTTTtaatttctactcttgtagatACTCCACCAATTAACCCAGCTCTTTTTTAATTTCTACTGTCGTAGATCCCTCTAGATGGTTGCCACCCTGTTTTTAATTTCTACTATCGTAGATTGGGGATTAAAGTTGAATGAATCTTTTAaatttctactctAgtagat		GTTTAAACACATTCAGCGAAGACGG	GTAA	TTTTtaatttctactcttgtagatACTCCACCAATTAACCCAGCTCTTTTTTAATTTCTACTGTCGTAGATCCCTCTAGATGGTTGCCACCCTGTTTTTAATTTCTACTATCGTAGATTGGGGATTAAAGTTGAATGAATCTTTTAaatttctactctAgtagat	GTAA	CGAGACCAGTATCAAGCCCGGGCAACAATGTGCGGACGGCGTTGGTCTCT	AGCG	GGGCTATGCAG	GACGCT	AGCG	ATGTCTTCACTCAGCGAGTTTAAA		GTTTAAACACATTCAGCGAAGACGGGTAATTTTtaatttctactcttgtagatACTCCACCAATTAACCCAGCTCTTTTTTAATTTCTACTGTCGTAGATCCCTCTAGATGGTTGCCACCCTGTTTTTAATTTCTACTATCGTAGATTGGGGATTAAAGTTGAATGAATCTTTTAaatttctactctAgtagatGTAACGAGACCAGTATCAAGCCCGGGCAACAATGTGCGGACGGCGTTGGTCTCTAGCGGGGCTATGCAGGACGCTAGCGATGTCTTCACTCAGCGAGTTTAAA
3916	AKR1C1	CCAGGCCGTGGAGAAGTGTAAAG	GAGGCCACCAAATTGGCAATTGA	ATCACACAAGCTGCCTACCTTTA		TTTT	taatttctactcttgtagat	CCAGGCCGTGGAGAAGTGTAAAG	TTTT	TAATTTCTACTGTCGTAGAT	GAGGCCACCAAATTGGCAATTGA	TTTT	TAATTTCTACTATCGTAGAT	ATCACACAAGCTGCCTACCTTTA	TTTT	AaatttctactctAgtagat		TTTTtaatttctactcttgtagatCCAGGCCGTGGAGAAGTGTAAAGTTTTTAATTTCTACTGTCGTAGATGAGGCCACCAAATTGGCAATTGATTTTTAATTTCTACTATCGTAGATATCACACAAGCTGCCTACCTTTATTTTAaatttctactctAgtagat		GTTTAAACACATTCAGCGAAGACGG	GTAA	TTTTtaatttctactcttgtagatCCAGGCCGTGGAGAAGTGTAAAGTTTTTAATTTCTACTGTCGTAGATGAGGCCACCAAATTGGCAATTGATTTTTAATTTCTACTATCGTAGATATCACACAAGCTGCCTACCTTTATTTTAaatttctactctAgtagat	GTAA	CGAGACCAGTATCAAGCCCGGGCAACAATGTGCGGACGGCGTTGGTCTCT	AGCG	CGTTTATGCTC	GACGCT	AGCG	ATGTCTTCACTCAGCGAGTTTAAA		GTTTAAACACATTCAGCGAAGACGGGTAATTTTtaatttctactcttgtagatCCAGGCCGTGGAGAAGTGTAAAGTTTTTAATTTCTACTGTCGTAGATGAGGCCACCAAATTGGCAATTGATTTTTAATTTCTACTATCGTAGATATCACACAAGCTGCCTACCTTTATTTTAaatttctactctAgtagatGTAACGAGACCAGTATCAAGCCCGGGCAACAATGTGCGGACGGCGTTGGTCTCTAGCGCGTTTATGCTCGACGCTAGCGATGTCTTCACTCAGCGAGTTTAAA
3917	CCDC116	AGTGGACACAGGAGCAGCCCTTG	CTAACTGAGAGCCAGGTCCTGGA	GCTGGCTCAGAGCCCAGAGGCGG		TTTT	taatttctactcttgtagat	AGTGGACACAGGAGCAGCCCTTG	TTTT	TAATTTCTACTGTCGTAGAT	CTAACTGAGAGCCAGGTCCTGGA	TTTT	TAATTTCTACTATCGTAGAT	GCTGGCTCAGAGCCCAGAGGCGG	TTTT	AaatttctactctAgtagat		TTTTtaatttctactcttgtagatAGTGGACACAGGAGCAGCCCTTGTTTTTAATTTCTACTGTCGTAGATCTAACTGAGAGCCAGGTCCTGGATTTTTAATTTCTACTATCGTAGATGCTGGCTCAGAGCCCAGAGGCGGTTTTAaatttctactctAgtagat		GTTTAAACACATTCAGCGAAGACGG	GTAA	TTTTtaatttctactcttgtagatAGTGGACACAGGAGCAGCCCTTGTTTTTAATTTCTACTGTCGTAGATCTAACTGAGAGCCAGGTCCTGGATTTTTAATTTCTACTATCGTAGATGCTGGCTCAGAGCCCAGAGGCGGTTTTAaatttctactctAgtagat	GTAA	CGAGACCAGTATCAAGCCCGGGCAACAATGTGCGGACGGCGTTGGTCTCT	AGCG	TGAATGTTCAG	GACGCT	AGCG	ATGTCTTCACTCAGCGAGTTTAAA		GTTTAAACACATTCAGCGAAGACGGGTAATTTTtaatttctactcttgtagatAGTGGACACAGGAGCAGCCCTTGTTTTTAATTTCTACTGTCGTAGATCTAACTGAGAGCCAGGTCCTGGATTTTTAATTTCTACTATCGTAGATGCTGGCTCAGAGCCCAGAGGCGGTTTTAaatttctactctAgtagatGTAACGAGACCAGTATCAAGCCCGGGCAACAATGTGCGGACGGCGTTGGTCTCTAGCGTGAATGTTCAGGACGCTAGCGATGTCTTCACTCAGCGAGTTTAAA
3918	AKR1C2	GTTGCTCCCCCAGGTTCCTAAAA	CCAGGCCATGGAGAAGTGTAAAG	CAGACACTGGAAAATGAATAAGA		TTTT	taatttctactcttgtagat	GTTGCTCCCCCAGGTTCCTAAAA	TTTT	TAATTTCTACTGTCGTAGAT	CCAGGCCATGGAGAAGTGTAAAG	TTTT	TAATTTCTACTATCGTAGAT	CAGACACTGGAAAATGAATAAGA	TTTT	AaatttctactctAgtagat		TTTTtaatttctactcttgtagatGTTGCTCCCCCAGGTTCCTAAAATTTTTAATTTCTACTGTCGTAGATCCAGGCCATGGAGAAGTGTAAAGTTTTTAATTTCTACTATCGTAGATCAGACACTGGAAAATGAATAAGATTTTAaatttctactctAgtagat		GTTTAAACACATTCAGCGAAGACGG	GTAA	TTTTtaatttctactcttgtagatGTTGCTCCCCCAGGTTCCTAAAATTTTTAATTTCTACTGTCGTAGATCCAGGCCATGGAGAAGTGTAAAGTTTTTAATTTCTACTATCGTAGATCAGACACTGGAAAATGAATAAGATTTTAaatttctactctAgtagat	GTAA	CGAGACCAGTATCAAGCCCGGGCAACAATGTGCGGACGGCGTTGGTCTCT	AGCG	CCTGTGTCCTG	GACGCT	AGCG	ATGTCTTCACTCAGCGAGTTTAAA		GTTTAAACACATTCAGCGAAGACGGGTAATTTTtaatttctactcttgtagatGTTGCTCCCCCAGGTTCCTAAAATTTTTAATTTCTACTGTCGTAGATCCAGGCCATGGAGAAGTGTAAAGTTTTTAATTTCTACTATCGTAGATCAGACACTGGAAAATGAATAAGATTTTAaatttctactctAgtagatGTAACGAGACCAGTATCAAGCCCGGGCAACAATGTGCGGACGGCGTTGGTCTCTAGCGCCTGTGTCCTGGACGCTAGCGATGTCTTCACTCAGCGAGTTTAAA
3919	CABP7	GGTCCCAGAAGGGTCACAAACTC	ACCGTGACGGCAATGGCTTCATC	TGACCCTTCTGGGACCCAAACTC		TTTT	taatttctactcttgtagat	GGTCCCAGAAGGGTCACAAACTC	TTTT	TAATTTCTACTGTCGTAGAT	ACCGTGACGGCAATGGCTTCATC	TTTT	TAATTTCTACTATCGTAGAT	TGACCCTTCTGGGACCCAAACTC	TTTT	AaatttctactctAgtagat		TTTTtaatttctactcttgtagatGGTCCCAGAAGGGTCACAAACTCTTTTTAATTTCTACTGTCGTAGATACCGTGACGGCAATGGCTTCATCTTTTTAATTTCTACTATCGTAGATTGACCCTTCTGGGACCCAAACTCTTTTAaatttctactctAgtagat		GTTTAAACACATTCAGCGAAGACGG	GTAA	TTTTtaatttctactcttgtagatGGTCCCAGAAGGGTCACAAACTCTTTTTAATTTCTACTGTCGTAGATACCGTGACGGCAATGGCTTCATCTTTTTAATTTCTACTATCGTAGATTGACCCTTCTGGGACCCAAACTCTTTTAaatttctactctAgtagat	GTAA	CGAGACCAGTATCAAGCCCGGGCAACAATGTGCGGACGGCGTTGGTCTCT	AGCG	GGATGCTCTCG	GACGCT	AGCG	ATGTCTTCACTCAGCGAGTTTAAA		GTTTAAACACATTCAGCGAAGACGGGTAATTTTtaatttctactcttgtagatGGTCCCAGAAGGGTCACAAACTCTTTTTAATTTCTACTGTCGTAGATACCGTGACGGCAATGGCTTCATCTTTTTAATTTCTACTATCGTAGATTGACCCTTCTGGGACCCAAACTCTTTTAaatttctactctAgtagatGTAACGAGACCAGTATCAAGCCCGGGCAACAATGTGCGGACGGCGTTGGTCTCTAGCGGGATGCTCTCGGACGCTAGCGATGTCTTCACTCAGCGAGTTTAAA
3920	TMPRSS6	ACTGCGGAAGGCACTAGATTCCC	CAGAGCCACATTCCAGTGCAAAG	GGGCGAGTAGTAGCTGGGGAAGT		TTTT	taatttctactcttgtagat	ACTGCGGAAGGCACTAGATTCCC	TTTT	TAATTTCTACTGTCGTAGAT	CAGAGCCACATTCCAGTGCAAAG	TTTT	TAATTTCTACTATCGTAGAT	GGGCGAGTAGTAGCTGGGGAAGT	TTTT	AaatttctactctAgtagat		TTTTtaatttctactcttgtagatACTGCGGAAGGCACTAGATTCCCTTTTTAATTTCTACTGTCGTAGATCAGAGCCACATTCCAGTGCAAAGTTTTTAATTTCTACTATCGTAGATGGGCGAGTAGTAGCTGGGGAAGTTTTTAaatttctactctAgtagat		GTTTAAACACATTCAGCGAAGACGG	GTAA	TTTTtaatttctactcttgtagatACTGCGGAAGGCACTAGATTCCCTTTTTAATTTCTACTGTCGTAGATCAGAGCCACATTCCAGTGCAAAGTTTTTAATTTCTACTATCGTAGATGGGCGAGTAGTAGCTGGGGAAGTTTTTAaatttctactctAgtagat	GTAA	CGAGACCAGTATCAAGCCCGGGCAACAATGTGCGGACGGCGTTGGTCTCT	AGCG	TTTGGTCAACT	GACGCT	AGCG	ATGTCTTCACTCAGCGAGTTTAAA		GTTTAAACACATTCAGCGAAGACGGGTAATTTTtaatttctactcttgtagatACTGCGGAAGGCACTAGATTCCCTTTTTAATTTCTACTGTCGTAGATCAGAGCCACATTCCAGTGCAAAGTTTTTAATTTCTACTATCGTAGATGGGCGAGTAGTAGCTGGGGAAGTTTTTAaatttctactctAgtagatGTAACGAGACCAGTATCAAGCCCGGGCAACAATGTGCGGACGGCGTTGGTCTCTAGCGTTTGGTCAACTGACGCTAGCGATGTCTTCACTCAGCGAGTTTAAA
3921	APOBEC3H	GTCCAGTCCCATGGACTTGATCT	GGACCCTCCCCAGAAAAAGTGCC	AAAGTAGCCTCTCGTGGGCGTGG		TTTT	taatttctactcttgtagat	GTCCAGTCCCATGGACTTGATCT	TTTT	TAATTTCTACTGTCGTAGAT	GGACCCTCCCCAGAAAAAGTGCC	TTTT	TAATTTCTACTATCGTAGAT	AAAGTAGCCTCTCGTGGGCGTGG	TTTT	AaatttctactctAgtagat		TTTTtaatttctactcttgtagatGTCCAGTCCCATGGACTTGATCTTTTTTAATTTCTACTGTCGTAGATGGACCCTCCCCAGAAAAAGTGCCTTTTTAATTTCTACTATCGTAGATAAAGTAGCCTCTCGTGGGCGTGGTTTTAaatttctactctAgtagat		GTTTAAACACATTCAGCGAAGACGG	GTAA	TTTTtaatttctactcttgtagatGTCCAGTCCCATGGACTTGATCTTTTTTAATTTCTACTGTCGTAGATGGACCCTCCCCAGAAAAAGTGCCTTTTTAATTTCTACTATCGTAGATAAAGTAGCCTCTCGTGGGCGTGGTTTTAaatttctactctAgtagat	GTAA	CGAGACCAGTATCAAGCCCGGGCAACAATGTGCGGACGGCGTTGGTCTCT	AGCG	CTCCAGGCACT	GACGCT	AGCG	ATGTCTTCACTCAGCGAGTTTAAA		GTTTAAACACATTCAGCGAAGACGGGTAATTTTtaatttctactcttgtagatGTCCAGTCCCATGGACTTGATCTTTTTTAATTTCTACTGTCGTAGATGGACCCTCCCCAGAAAAAGTGCCTTTTTAATTTCTACTATCGTAGATAAAGTAGCCTCTCGTGGGCGTGGTTTTAaatttctactctAgtagatGTAACGAGACCAGTATCAAGCCCGGGCAACAATGTGCGGACGGCGTTGGTCTCTAGCGCTCCAGGCACTGACGCTAGCGATGTCTTCACTCAGCGAGTTTAAA
3922	WBP2NL	CACTTAGAACCTTAAATGACTGG	ATCTGATGACGAACCTCACTGTT	CTTCCATTATAATTCCCAGTTAT		TTTT	taatttctactcttgtagat	CACTTAGAACCTTAAATGACTGG	TTTT	TAATTTCTACTGTCGTAGAT	ATCTGATGACGAACCTCACTGTT	TTTT	TAATTTCTACTATCGTAGAT	CTTCCATTATAATTCCCAGTTAT	TTTT	AaatttctactctAgtagat		TTTTtaatttctactcttgtagatCACTTAGAACCTTAAATGACTGGTTTTTAATTTCTACTGTCGTAGATATCTGATGACGAACCTCACTGTTTTTTTAATTTCTACTATCGTAGATCTTCCATTATAATTCCCAGTTATTTTTAaatttctactctAgtagat		GTTTAAACACATTCAGCGAAGACGG	GTAA	TTTTtaatttctactcttgtagatCACTTAGAACCTTAAATGACTGGTTTTTAATTTCTACTGTCGTAGATATCTGATGACGAACCTCACTGTTTTTTTAATTTCTACTATCGTAGATCTTCCATTATAATTCCCAGTTATTTTTAaatttctactctAgtagat	GTAA	CGAGACCAGTATCAAGCCCGGGCAACAATGTGCGGACGGCGTTGGTCTCT	AGCG	ATGTGATGAGT	GACGCT	AGCG	ATGTCTTCACTCAGCGAGTTTAAA		GTTTAAACACATTCAGCGAAGACGGGTAATTTTtaatttctactcttgtagatCACTTAGAACCTTAAATGACTGGTTTTTAATTTCTACTGTCGTAGATATCTGATGACGAACCTCACTGTTTTTTTAATTTCTACTATCGTAGATCTTCCATTATAATTCCCAGTTATTTTTAaatttctactctAgtagatGTAACGAGACCAGTATCAAGCCCGGGCAACAATGTGCGGACGGCGTTGGTCTCTAGCGATGTGATGAGTGACGCTAGCGATGTCTTCACTCAGCGAGTTTAAA
3923	GADD45A	CTGCGAGAACGACATCAACATCC	CTGAGCACTTCCTCCAGGGCATC	GAGGAATTCTCGGCTGGAGAGCA		TTTT	taatttctactcttgtagat	CTGCGAGAACGACATCAACATCC	TTTT	TAATTTCTACTGTCGTAGAT	CTGAGCACTTCCTCCAGGGCATC	TTTT	TAATTTCTACTATCGTAGAT	GAGGAATTCTCGGCTGGAGAGCA	TTTT	AaatttctactctAgtagat		TTTTtaatttctactcttgtagatCTGCGAGAACGACATCAACATCCTTTTTAATTTCTACTGTCGTAGATCTGAGCACTTCCTCCAGGGCATCTTTTTAATTTCTACTATCGTAGATGAGGAATTCTCGGCTGGAGAGCATTTTAaatttctactctAgtagat		GTTTAAACACATTCAGCGAAGACGG	GTAA	TTTTtaatttctactcttgtagatCTGCGAGAACGACATCAACATCCTTTTTAATTTCTACTGTCGTAGATCTGAGCACTTCCTCCAGGGCATCTTTTTAATTTCTACTATCGTAGATGAGGAATTCTCGGCTGGAGAGCATTTTAaatttctactctAgtagat	GTAA	CGAGACCAGTATCAAGCCCGGGCAACAATGTGCGGACGGCGTTGGTCTCT	AGCG	CATTCACTCGA	GACGCT	AGCG	ATGTCTTCACTCAGCGAGTTTAAA		GTTTAAACACATTCAGCGAAGACGGGTAATTTTtaatttctactcttgtagatCTGCGAGAACGACATCAACATCCTTTTTAATTTCTACTGTCGTAGATCTGAGCACTTCCTCCAGGGCATCTTTTTAATTTCTACTATCGTAGATGAGGAATTCTCGGCTGGAGAGCATTTTAaatttctactctAgtagatGTAACGAGACCAGTATCAAGCCCGGGCAACAATGTGCGGACGGCGTTGGTCTCTAGCGCATTCACTCGAGACGCTAGCGATGTCTTCACTCAGCGAGTTTAAA
3924	TTLL8	TCTATCTACGGACACTACCCGGT	TTGCCAGTCTAGGTTGGTAAAAA	GCAGTGCCAGGCTCTGCTGAATA		TTTT	taatttctactcttgtagat	TCTATCTACGGACACTACCCGGT	TTTT	TAATTTCTACTGTCGTAGAT	TTGCCAGTCTAGGTTGGTAAAAA	TTTT	TAATTTCTACTATCGTAGAT	GCAGTGCCAGGCTCTGCTGAATA	TTTT	AaatttctactctAgtagat		TTTTtaatttctactcttgtagatTCTATCTACGGACACTACCCGGTTTTTTAATTTCTACTGTCGTAGATTTGCCAGTCTAGGTTGGTAAAAATTTTTAATTTCTACTATCGTAGATGCAGTGCCAGGCTCTGCTGAATATTTTAaatttctactctAgtagat		GTTTAAACACATTCAGCGAAGACGG	GTAA	TTTTtaatttctactcttgtagatTCTATCTACGGACACTACCCGGTTTTTTAATTTCTACTGTCGTAGATTTGCCAGTCTAGGTTGGTAAAAATTTTTAATTTCTACTATCGTAGATGCAGTGCCAGGCTCTGCTGAATATTTTAaatttctactctAgtagat	GTAA	CGAGACCAGTATCAAGCCCGGGCAACAATGTGCGGACGGCGTTGGTCTCT	AGCG	CCGAGATGCAG	GACGCT	AGCG	ATGTCTTCACTCAGCGAGTTTAAA		GTTTAAACACATTCAGCGAAGACGGGTAATTTTtaatttctactcttgtagatTCTATCTACGGACACTACCCGGTTTTTTAATTTCTACTGTCGTAGATTTGCCAGTCTAGGTTGGTAAAAATTTTTAATTTCTACTATCGTAGATGCAGTGCCAGGCTCTGCTGAATATTTTAaatttctactctAgtagatGTAACGAGACCAGTATCAAGCCCGGGCAACAATGTGCGGACGGCGTTGGTCTCTAGCGCCGAGATGCAGGACGCTAGCGATGTCTTCACTCAGCGAGTTTAAA
3925	DAW1	GCTGTTGTGTCCATACTTCCAGT	ACTGAAGGTTCTCAAAGCACATA	TCTTGCAACCTCTGTATCAAAAG		TTTT	taatttctactcttgtagat	GCTGTTGTGTCCATACTTCCAGT	TTTT	TAATTTCTACTGTCGTAGAT	ACTGAAGGTTCTCAAAGCACATA	TTTT	TAATTTCTACTATCGTAGAT	TCTTGCAACCTCTGTATCAAAAG	TTTT	AaatttctactctAgtagat		TTTTtaatttctactcttgtagatGCTGTTGTGTCCATACTTCCAGTTTTTTAATTTCTACTGTCGTAGATACTGAAGGTTCTCAAAGCACATATTTTTAATTTCTACTATCGTAGATTCTTGCAACCTCTGTATCAAAAGTTTTAaatttctactctAgtagat		GTTTAAACACATTCAGCGAAGACGG	GTAA	TTTTtaatttctactcttgtagatGCTGTTGTGTCCATACTTCCAGTTTTTTAATTTCTACTGTCGTAGATACTGAAGGTTCTCAAAGCACATATTTTTAATTTCTACTATCGTAGATTCTTGCAACCTCTGTATCAAAAGTTTTAaatttctactctAgtagat	GTAA	CGAGACCAGTATCAAGCCCGGGCAACAATGTGCGGACGGCGTTGGTCTCT	AGCG	ATGTTCCGCCG	GACGCT	AGCG	ATGTCTTCACTCAGCGAGTTTAAA		GTTTAAACACATTCAGCGAAGACGGGTAATTTTtaatttctactcttgtagatGCTGTTGTGTCCATACTTCCAGTTTTTTAATTTCTACTGTCGTAGATACTGAAGGTTCTCAAAGCACATATTTTTAATTTCTACTATCGTAGATTCTTGCAACCTCTGTATCAAAAGTTTTAaatttctactctAgtagatGTAACGAGACCAGTATCAAGCCCGGGCAACAATGTGCGGACGGCGTTGGTCTCTAGCGATGTTCCGCCGGACGCTAGCGATGTCTTCACTCAGCGAGTTTAAA
3926	LONRF2	TAGGTAATGTGTGAAGTGCTGTT	CCACTTAACCAGAATTCATCTGA	CCTAAAATGCCTTGAGCGCTGCC		TTTT	taatttctactcttgtagat	TAGGTAATGTGTGAAGTGCTGTT	TTTT	TAATTTCTACTGTCGTAGAT	CCACTTAACCAGAATTCATCTGA	TTTT	TAATTTCTACTATCGTAGAT	CCTAAAATGCCTTGAGCGCTGCC	TTTT	AaatttctactctAgtagat		TTTTtaatttctactcttgtagatTAGGTAATGTGTGAAGTGCTGTTTTTTTAATTTCTACTGTCGTAGATCCACTTAACCAGAATTCATCTGATTTTTAATTTCTACTATCGTAGATCCTAAAATGCCTTGAGCGCTGCCTTTTAaatttctactctAgtagat		GTTTAAACACATTCAGCGAAGACGG	GTAA	TTTTtaatttctactcttgtagatTAGGTAATGTGTGAAGTGCTGTTTTTTTAATTTCTACTGTCGTAGATCCACTTAACCAGAATTCATCTGATTTTTAATTTCTACTATCGTAGATCCTAAAATGCCTTGAGCGCTGCCTTTTAaatttctactctAgtagat	GTAA	CGAGACCAGTATCAAGCCCGGGCAACAATGTGCGGACGGCGTTGGTCTCT	AGCG	GACAATCCAGA	GACGCT	AGCG	ATGTCTTCACTCAGCGAGTTTAAA		GTTTAAACACATTCAGCGAAGACGGGTAATTTTtaatttctactcttgtagatTAGGTAATGTGTGAAGTGCTGTTTTTTTAATTTCTACTGTCGTAGATCCACTTAACCAGAATTCATCTGATTTTTAATTTCTACTATCGTAGATCCTAAAATGCCTTGAGCGCTGCCTTTTAaatttctactctAgtagatGTAACGAGACCAGTATCAAGCCCGGGCAACAATGTGCGGACGGCGTTGGTCTCTAGCGGACAATCCAGAGACGCTAGCGATGTCTTCACTCAGCGAGTTTAAA
3927	DDIT3	ATCTGAAGACAGGACCTCTTGCA	CTGGTTCTCCCTTGGTCTTCCTC	GGGCTAACATTCTTACCTCTTCA		TTTT	taatttctactcttgtagat	ATCTGAAGACAGGACCTCTTGCA	TTTT	TAATTTCTACTGTCGTAGAT	CTGGTTCTCCCTTGGTCTTCCTC	TTTT	TAATTTCTACTATCGTAGAT	GGGCTAACATTCTTACCTCTTCA	TTTT	AaatttctactctAgtagat		TTTTtaatttctactcttgtagatATCTGAAGACAGGACCTCTTGCATTTTTAATTTCTACTGTCGTAGATCTGGTTCTCCCTTGGTCTTCCTCTTTTTAATTTCTACTATCGTAGATGGGCTAACATTCTTACCTCTTCATTTTAaatttctactctAgtagat		GTTTAAACACATTCAGCGAAGACGG	GTAA	TTTTtaatttctactcttgtagatATCTGAAGACAGGACCTCTTGCATTTTTAATTTCTACTGTCGTAGATCTGGTTCTCCCTTGGTCTTCCTCTTTTTAATTTCTACTATCGTAGATGGGCTAACATTCTTACCTCTTCATTTTAaatttctactctAgtagat	GTAA	CGAGACCAGTATCAAGCCCGGGCAACAATGTGCGGACGGCGTTGGTCTCT	AGCG	CTCAGCTTGAC	GACGCT	AGCG	ATGTCTTCACTCAGCGAGTTTAAA		GTTTAAACACATTCAGCGAAGACGGGTAATTTTtaatttctactcttgtagatATCTGAAGACAGGACCTCTTGCATTTTTAATTTCTACTGTCGTAGATCTGGTTCTCCCTTGGTCTTCCTCTTTTTAATTTCTACTATCGTAGATGGGCTAACATTCTTACCTCTTCATTTTAaatttctactctAgtagatGTAACGAGACCAGTATCAAGCCCGGGCAACAATGTGCGGACGGCGTTGGTCTCTAGCGCTCAGCTTGACGACGCTAGCGATGTCTTCACTCAGCGAGTTTAAA
3928	AEBP1	CTCATAGCCGTTGGTGTACATCA	CCGGATCTCAACTCTGTGCTCTG	TCCGTAGGCGTCCACTCCTCCTC		TTTT	taatttctactcttgtagat	CTCATAGCCGTTGGTGTACATCA	TTTT	TAATTTCTACTGTCGTAGAT	CCGGATCTCAACTCTGTGCTCTG	TTTT	TAATTTCTACTATCGTAGAT	TCCGTAGGCGTCCACTCCTCCTC	TTTT	AaatttctactctAgtagat		TTTTtaatttctactcttgtagatCTCATAGCCGTTGGTGTACATCATTTTTAATTTCTACTGTCGTAGATCCGGATCTCAACTCTGTGCTCTGTTTTTAATTTCTACTATCGTAGATTCCGTAGGCGTCCACTCCTCCTCTTTTAaatttctactctAgtagat		GTTTAAACACATTCAGCGAAGACGG	GTAA	TTTTtaatttctactcttgtagatCTCATAGCCGTTGGTGTACATCATTTTTAATTTCTACTGTCGTAGATCCGGATCTCAACTCTGTGCTCTGTTTTTAATTTCTACTATCGTAGATTCCGTAGGCGTCCACTCCTCCTCTTTTAaatttctactctAgtagat	GTAA	CGAGACCAGTATCAAGCCCGGGCAACAATGTGCGGACGGCGTTGGTCTCT	AGCG	ATAGGTTCTGG	GACGCT	AGCG	ATGTCTTCACTCAGCGAGTTTAAA		GTTTAAACACATTCAGCGAAGACGGGTAATTTTtaatttctactcttgtagatCTCATAGCCGTTGGTGTACATCATTTTTAATTTCTACTGTCGTAGATCCGGATCTCAACTCTGTGCTCTGTTTTTAATTTCTACTATCGTAGATTCCGTAGGCGTCCACTCCTCCTCTTTTAaatttctactctAgtagatGTAACGAGACCAGTATCAAGCCCGGGCAACAATGTGCGGACGGCGTTGGTCTCTAGCGATAGGTTCTGGGACGCTAGCGATGTCTTCACTCAGCGAGTTTAAA
3929	DDOST	ACGAGGAGAAAACGGCTGTCATT	GAGGCAACATCAACGTGGAGACC	CCTCCTGCAGGTATTCCCAGACA		TTTT	taatttctactcttgtagat	ACGAGGAGAAAACGGCTGTCATT	TTTT	TAATTTCTACTGTCGTAGAT	GAGGCAACATCAACGTGGAGACC	TTTT	TAATTTCTACTATCGTAGAT	CCTCCTGCAGGTATTCCCAGACA	TTTT	AaatttctactctAgtagat		TTTTtaatttctactcttgtagatACGAGGAGAAAACGGCTGTCATTTTTTTAATTTCTACTGTCGTAGATGAGGCAACATCAACGTGGAGACCTTTTTAATTTCTACTATCGTAGATCCTCCTGCAGGTATTCCCAGACATTTTAaatttctactctAgtagat		GTTTAAACACATTCAGCGAAGACGG	GTAA	TTTTtaatttctactcttgtagatACGAGGAGAAAACGGCTGTCATTTTTTTAATTTCTACTGTCGTAGATGAGGCAACATCAACGTGGAGACCTTTTTAATTTCTACTATCGTAGATCCTCCTGCAGGTATTCCCAGACATTTTAaatttctactctAgtagat	GTAA	CGAGACCAGTATCAAGCCCGGGCAACAATGTGCGGACGGCGTTGGTCTCT	AGCG	TCGGGACGACT	GACGCT	AGCG	ATGTCTTCACTCAGCGAGTTTAAA		GTTTAAACACATTCAGCGAAGACGGGTAATTTTtaatttctactcttgtagatACGAGGAGAAAACGGCTGTCATTTTTTTAATTTCTACTGTCGTAGATGAGGCAACATCAACGTGGAGACCTTTTTAATTTCTACTATCGTAGATCCTCCTGCAGGTATTCCCAGACATTTTAaatttctactctAgtagatGTAACGAGACCAGTATCAAGCCCGGGCAACAATGTGCGGACGGCGTTGGTCTCTAGCGTCGGGACGACTGACGCTAGCGATGTCTTCACTCAGCGAGTTTAAA
3930	CCDC138	GAGGTACTAACTCTATAATCATT	ACATATAGGTACCACTTAATGGG	GCCTGAATGTCTATCTTCCTGTT		TTTT	taatttctactcttgtagat	GAGGTACTAACTCTATAATCATT	TTTT	TAATTTCTACTGTCGTAGAT	ACATATAGGTACCACTTAATGGG	TTTT	TAATTTCTACTATCGTAGAT	GCCTGAATGTCTATCTTCCTGTT	TTTT	AaatttctactctAgtagat		TTTTtaatttctactcttgtagatGAGGTACTAACTCTATAATCATTTTTTTAATTTCTACTGTCGTAGATACATATAGGTACCACTTAATGGGTTTTTAATTTCTACTATCGTAGATGCCTGAATGTCTATCTTCCTGTTTTTTAaatttctactctAgtagat		GTTTAAACACATTCAGCGAAGACGG	GTAA	TTTTtaatttctactcttgtagatGAGGTACTAACTCTATAATCATTTTTTTAATTTCTACTGTCGTAGATACATATAGGTACCACTTAATGGGTTTTTAATTTCTACTATCGTAGATGCCTGAATGTCTATCTTCCTGTTTTTTAaatttctactctAgtagat	GTAA	CGAGACCAGTATCAAGCCCGGGCAACAATGTGCGGACGGCGTTGGTCTCT	AGCG	GGGCATTCGAT	GACGCT	AGCG	ATGTCTTCACTCAGCGAGTTTAAA		GTTTAAACACATTCAGCGAAGACGGGTAATTTTtaatttctactcttgtagatGAGGTACTAACTCTATAATCATTTTTTTAATTTCTACTGTCGTAGATACATATAGGTACCACTTAATGGGTTTTTAATTTCTACTATCGTAGATGCCTGAATGTCTATCTTCCTGTTTTTTAaatttctactctAgtagatGTAACGAGACCAGTATCAAGCCCGGGCAACAATGTGCGGACGGCGTTGGTCTCTAGCGGGGCATTCGATGACGCTAGCGATGTCTTCACTCAGCGAGTTTAAA
3931	ADGRF3	GCAGCACCAGGCTAGTAATACTT	CCTTCAGCTTCCTCCTTCAACGA	TGCAGGTGAGTACATGAGCTGCT		TTTT	taatttctactcttgtagat	GCAGCACCAGGCTAGTAATACTT	TTTT	TAATTTCTACTGTCGTAGAT	CCTTCAGCTTCCTCCTTCAACGA	TTTT	TAATTTCTACTATCGTAGAT	TGCAGGTGAGTACATGAGCTGCT	TTTT	AaatttctactctAgtagat		TTTTtaatttctactcttgtagatGCAGCACCAGGCTAGTAATACTTTTTTTAATTTCTACTGTCGTAGATCCTTCAGCTTCCTCCTTCAACGATTTTTAATTTCTACTATCGTAGATTGCAGGTGAGTACATGAGCTGCTTTTTAaatttctactctAgtagat		GTTTAAACACATTCAGCGAAGACGG	GTAA	TTTTtaatttctactcttgtagatGCAGCACCAGGCTAGTAATACTTTTTTTAATTTCTACTGTCGTAGATCCTTCAGCTTCCTCCTTCAACGATTTTTAATTTCTACTATCGTAGATTGCAGGTGAGTACATGAGCTGCTTTTTAaatttctactctAgtagat	GTAA	CGAGACCAGTATCAAGCCCGGGCAACAATGTGCGGACGGCGTTGGTCTCT	AGCG	AATCCTACACT	GACGCT	AGCG	ATGTCTTCACTCAGCGAGTTTAAA		GTTTAAACACATTCAGCGAAGACGGGTAATTTTtaatttctactcttgtagatGCAGCACCAGGCTAGTAATACTTTTTTTAATTTCTACTGTCGTAGATCCTTCAGCTTCCTCCTTCAACGATTTTTAATTTCTACTATCGTAGATTGCAGGTGAGTACATGAGCTGCTTTTTAaatttctactctAgtagatGTAACGAGACCAGTATCAAGCCCGGGCAACAATGTGCGGACGGCGTTGGTCTCTAGCGAATCCTACACTGACGCTAGCGATGTCTTCACTCAGCGAGTTTAAA
3932	TEX44	CCAAGTCACCTCCTGGGTAAAGA	GCTGGGAAGCAGAGGTGTGATTT	CCATCTGATGAGTCCCCAGTGGC		TTTT	taatttctactcttgtagat	CCAAGTCACCTCCTGGGTAAAGA	TTTT	TAATTTCTACTGTCGTAGAT	GCTGGGAAGCAGAGGTGTGATTT	TTTT	TAATTTCTACTATCGTAGAT	CCATCTGATGAGTCCCCAGTGGC	TTTT	AaatttctactctAgtagat		TTTTtaatttctactcttgtagatCCAAGTCACCTCCTGGGTAAAGATTTTTAATTTCTACTGTCGTAGATGCTGGGAAGCAGAGGTGTGATTTTTTTTAATTTCTACTATCGTAGATCCATCTGATGAGTCCCCAGTGGCTTTTAaatttctactctAgtagat		GTTTAAACACATTCAGCGAAGACGG	GTAA	TTTTtaatttctactcttgtagatCCAAGTCACCTCCTGGGTAAAGATTTTTAATTTCTACTGTCGTAGATGCTGGGAAGCAGAGGTGTGATTTTTTTTAATTTCTACTATCGTAGATCCATCTGATGAGTCCCCAGTGGCTTTTAaatttctactctAgtagat	GTAA	CGAGACCAGTATCAAGCCCGGGCAACAATGTGCGGACGGCGTTGGTCTCT	AGCG	GCCGCCTTATA	GACGCT	AGCG	ATGTCTTCACTCAGCGAGTTTAAA		GTTTAAACACATTCAGCGAAGACGGGTAATTTTtaatttctactcttgtagatCCAAGTCACCTCCTGGGTAAAGATTTTTAATTTCTACTGTCGTAGATGCTGGGAAGCAGAGGTGTGATTTTTTTTAATTTCTACTATCGTAGATCCATCTGATGAGTCCCCAGTGGCTTTTAaatttctactctAgtagatGTAACGAGACCAGTATCAAGCCCGGGCAACAATGTGCGGACGGCGTTGGTCTCTAGCGGCCGCCTTATAGACGCTAGCGATGTCTTCACTCAGCGAGTTTAAA
3933	OXER1	GGGCTGCTGCCTGCAAAGTCAAC	CCCTGAGCACTCCTGCAGGGGTA	TCCTGGGCCTGGTGGGGAACAGT		TTTT	taatttctactcttgtagat	GGGCTGCTGCCTGCAAAGTCAAC	TTTT	TAATTTCTACTGTCGTAGAT	CCCTGAGCACTCCTGCAGGGGTA	TTTT	TAATTTCTACTATCGTAGAT	TCCTGGGCCTGGTGGGGAACAGT	TTTT	AaatttctactctAgtagat		TTTTtaatttctactcttgtagatGGGCTGCTGCCTGCAAAGTCAACTTTTTAATTTCTACTGTCGTAGATCCCTGAGCACTCCTGCAGGGGTATTTTTAATTTCTACTATCGTAGATTCCTGGGCCTGGTGGGGAACAGTTTTTAaatttctactctAgtagat		GTTTAAACACATTCAGCGAAGACGG	GTAA	TTTTtaatttctactcttgtagatGGGCTGCTGCCTGCAAAGTCAACTTTTTAATTTCTACTGTCGTAGATCCCTGAGCACTCCTGCAGGGGTATTTTTAATTTCTACTATCGTAGATTCCTGGGCCTGGTGGGGAACAGTTTTTAaatttctactctAgtagat	GTAA	CGAGACCAGTATCAAGCCCGGGCAACAATGTGCGGACGGCGTTGGTCTCT	AGCG	GTGTGGCAAAT	GACGCT	AGCG	ATGTCTTCACTCAGCGAGTTTAAA		GTTTAAACACATTCAGCGAAGACGGGTAATTTTtaatttctactcttgtagatGGGCTGCTGCCTGCAAAGTCAACTTTTTAATTTCTACTGTCGTAGATCCCTGAGCACTCCTGCAGGGGTATTTTTAATTTCTACTATCGTAGATTCCTGGGCCTGGTGGGGAACAGTTTTTAaatttctactctAgtagatGTAACGAGACCAGTATCAAGCCCGGGCAACAATGTGCGGACGGCGTTGGTCTCTAGCGGTGTGGCAAATGACGCTAGCGATGTCTTCACTCAGCGAGTTTAAA
3934	TOGARAM2	CTTTCAGCCACCGGAACCCCTTG	CCATCCCCATCCCTGTACAGCCT	TCAGTCTGCTCCCACGCTGACAG		TTTT	taatttctactcttgtagat	CTTTCAGCCACCGGAACCCCTTG	TTTT	TAATTTCTACTGTCGTAGAT	CCATCCCCATCCCTGTACAGCCT	TTTT	TAATTTCTACTATCGTAGAT	TCAGTCTGCTCCCACGCTGACAG	TTTT	AaatttctactctAgtagat		TTTTtaatttctactcttgtagatCTTTCAGCCACCGGAACCCCTTGTTTTTAATTTCTACTGTCGTAGATCCATCCCCATCCCTGTACAGCCTTTTTTAATTTCTACTATCGTAGATTCAGTCTGCTCCCACGCTGACAGTTTTAaatttctactctAgtagat		GTTTAAACACATTCAGCGAAGACGG	GTAA	TTTTtaatttctactcttgtagatCTTTCAGCCACCGGAACCCCTTGTTTTTAATTTCTACTGTCGTAGATCCATCCCCATCCCTGTACAGCCTTTTTTAATTTCTACTATCGTAGATTCAGTCTGCTCCCACGCTGACAGTTTTAaatttctactctAgtagat	GTAA	CGAGACCAGTATCAAGCCCGGGCAACAATGTGCGGACGGCGTTGGTCTCT	AGCG	TCGTGCGTCGA	GACGCT	AGCG	ATGTCTTCACTCAGCGAGTTTAAA		GTTTAAACACATTCAGCGAAGACGGGTAATTTTtaatttctactcttgtagatCTTTCAGCCACCGGAACCCCTTGTTTTTAATTTCTACTGTCGTAGATCCATCCCCATCCCTGTACAGCCTTTTTTAATTTCTACTATCGTAGATTCAGTCTGCTCCCACGCTGACAGTTTTAaatttctactctAgtagatGTAACGAGACCAGTATCAAGCCCGGGCAACAATGTGCGGACGGCGTTGGTCTCTAGCGTCGTGCGTCGAGACGCTAGCGATGTCTTCACTCAGCGAGTTTAAA
3935	DDT	TCCAGCCCCGCGGGCACTCGGTT	CGTTCCTCTGCCCGCCATGCCGT	TCACCAAGGAGCTAGCCCTGGGC		TTTT	taatttctactcttgtagat	TCCAGCCCCGCGGGCACTCGGTT	TTTT	TAATTTCTACTGTCGTAGAT	CGTTCCTCTGCCCGCCATGCCGT	TTTT	TAATTTCTACTATCGTAGAT	TCACCAAGGAGCTAGCCCTGGGC	TTTT	AaatttctactctAgtagat		TTTTtaatttctactcttgtagatTCCAGCCCCGCGGGCACTCGGTTTTTTTAATTTCTACTGTCGTAGATCGTTCCTCTGCCCGCCATGCCGTTTTTTAATTTCTACTATCGTAGATTCACCAAGGAGCTAGCCCTGGGCTTTTAaatttctactctAgtagat		GTTTAAACACATTCAGCGAAGACGG	GTAA	TTTTtaatttctactcttgtagatTCCAGCCCCGCGGGCACTCGGTTTTTTTAATTTCTACTGTCGTAGATCGTTCCTCTGCCCGCCATGCCGTTTTTTAATTTCTACTATCGTAGATTCACCAAGGAGCTAGCCCTGGGCTTTTAaatttctactctAgtagat	GTAA	CGAGACCAGTATCAAGCCCGGGCAACAATGTGCGGACGGCGTTGGTCTCT	AGCG	CCTGTGCATGT	GACGCT	AGCG	ATGTCTTCACTCAGCGAGTTTAAA		GTTTAAACACATTCAGCGAAGACGGGTAATTTTtaatttctactcttgtagatTCCAGCCCCGCGGGCACTCGGTTTTTTTAATTTCTACTGTCGTAGATCGTTCCTCTGCCCGCCATGCCGTTTTTTAATTTCTACTATCGTAGATTCACCAAGGAGCTAGCCCTGGGCTTTTAaatttctactctAgtagatGTAACGAGACCAGTATCAAGCCCGGGCAACAATGTGCGGACGGCGTTGGTCTCTAGCGCCTGTGCATGTGACGCTAGCGATGTCTTCACTCAGCGAGTTTAAA
3936	FAM171B	TGTGGAGTACCACACTTGTCCCT	TGCATACAACTGGAATTACTCTC	CAGATGCCAAGTCTCAACCAAGT		TTTT	taatttctactcttgtagat	TGTGGAGTACCACACTTGTCCCT	TTTT	TAATTTCTACTGTCGTAGAT	TGCATACAACTGGAATTACTCTC	TTTT	TAATTTCTACTATCGTAGAT	CAGATGCCAAGTCTCAACCAAGT	TTTT	AaatttctactctAgtagat		TTTTtaatttctactcttgtagatTGTGGAGTACCACACTTGTCCCTTTTTTAATTTCTACTGTCGTAGATTGCATACAACTGGAATTACTCTCTTTTTAATTTCTACTATCGTAGATCAGATGCCAAGTCTCAACCAAGTTTTTAaatttctactctAgtagat		GTTTAAACACATTCAGCGAAGACGG	GTAA	TTTTtaatttctactcttgtagatTGTGGAGTACCACACTTGTCCCTTTTTTAATTTCTACTGTCGTAGATTGCATACAACTGGAATTACTCTCTTTTTAATTTCTACTATCGTAGATCAGATGCCAAGTCTCAACCAAGTTTTTAaatttctactctAgtagat	GTAA	CGAGACCAGTATCAAGCCCGGGCAACAATGTGCGGACGGCGTTGGTCTCT	AGCG	CCTATATGTGG	GACGCT	AGCG	ATGTCTTCACTCAGCGAGTTTAAA		GTTTAAACACATTCAGCGAAGACGGGTAATTTTtaatttctactcttgtagatTGTGGAGTACCACACTTGTCCCTTTTTTAATTTCTACTGTCGTAGATTGCATACAACTGGAATTACTCTCTTTTTAATTTCTACTATCGTAGATCAGATGCCAAGTCTCAACCAAGTTTTTAaatttctactctAgtagatGTAACGAGACCAGTATCAAGCCCGGGCAACAATGTGCGGACGGCGTTGGTCTCTAGCGCCTATATGTGGGACGCTAGCGATGTCTTCACTCAGCGAGTTTAAA
3937	DDX1	CCCTTGTAGGGAAACACTACTAT	TCCCCAATGCTCCGAAAGCTCTC	AGTCAACCCATGTAGGAAAATGC		TTTT	taatttctactcttgtagat	CCCTTGTAGGGAAACACTACTAT	TTTT	TAATTTCTACTGTCGTAGAT	TCCCCAATGCTCCGAAAGCTCTC	TTTT	TAATTTCTACTATCGTAGAT	AGTCAACCCATGTAGGAAAATGC	TTTT	AaatttctactctAgtagat		TTTTtaatttctactcttgtagatCCCTTGTAGGGAAACACTACTATTTTTTAATTTCTACTGTCGTAGATTCCCCAATGCTCCGAAAGCTCTCTTTTTAATTTCTACTATCGTAGATAGTCAACCCATGTAGGAAAATGCTTTTAaatttctactctAgtagat		GTTTAAACACATTCAGCGAAGACGG	GTAA	TTTTtaatttctactcttgtagatCCCTTGTAGGGAAACACTACTATTTTTTAATTTCTACTGTCGTAGATTCCCCAATGCTCCGAAAGCTCTCTTTTTAATTTCTACTATCGTAGATAGTCAACCCATGTAGGAAAATGCTTTTAaatttctactctAgtagat	GTAA	CGAGACCAGTATCAAGCCCGGGCAACAATGTGCGGACGGCGTTGGTCTCT	AGCG	GAATACGGAGC	GACGCT	AGCG	ATGTCTTCACTCAGCGAGTTTAAA		GTTTAAACACATTCAGCGAAGACGGGTAATTTTtaatttctactcttgtagatCCCTTGTAGGGAAACACTACTATTTTTTAATTTCTACTGTCGTAGATTCCCCAATGCTCCGAAAGCTCTCTTTTTAATTTCTACTATCGTAGATAGTCAACCCATGTAGGAAAATGCTTTTAaatttctactctAgtagatGTAACGAGACCAGTATCAAGCCCGGGCAACAATGTGCGGACGGCGTTGGTCTCTAGCGGAATACGGAGCGACGCTAGCGATGTCTTCACTCAGCGAGTTTAAA
3938	UBXN2A	CAGGTAGATGTAAATATAAAATT	CTTAGTGCCACACCAAAAATTGT	TCTACGAAGCCTGTGTTCCAGCC		TTTT	taatttctactcttgtagat	CAGGTAGATGTAAATATAAAATT	TTTT	TAATTTCTACTGTCGTAGAT	CTTAGTGCCACACCAAAAATTGT	TTTT	TAATTTCTACTATCGTAGAT	TCTACGAAGCCTGTGTTCCAGCC	TTTT	AaatttctactctAgtagat		TTTTtaatttctactcttgtagatCAGGTAGATGTAAATATAAAATTTTTTTAATTTCTACTGTCGTAGATCTTAGTGCCACACCAAAAATTGTTTTTTAATTTCTACTATCGTAGATTCTACGAAGCCTGTGTTCCAGCCTTTTAaatttctactctAgtagat		GTTTAAACACATTCAGCGAAGACGG	GTAA	TTTTtaatttctactcttgtagatCAGGTAGATGTAAATATAAAATTTTTTTAATTTCTACTGTCGTAGATCTTAGTGCCACACCAAAAATTGTTTTTTAATTTCTACTATCGTAGATTCTACGAAGCCTGTGTTCCAGCCTTTTAaatttctactctAgtagat	GTAA	CGAGACCAGTATCAAGCCCGGGCAACAATGTGCGGACGGCGTTGGTCTCT	AGCG	AATCTCAGGAG	GACGCT	AGCG	ATGTCTTCACTCAGCGAGTTTAAA		GTTTAAACACATTCAGCGAAGACGGGTAATTTTtaatttctactcttgtagatCAGGTAGATGTAAATATAAAATTTTTTTAATTTCTACTGTCGTAGATCTTAGTGCCACACCAAAAATTGTTTTTTAATTTCTACTATCGTAGATTCTACGAAGCCTGTGTTCCAGCCTTTTAaatttctactctAgtagatGTAACGAGACCAGTATCAAGCCCGGGCAACAATGTGCGGACGGCGTTGGTCTCTAGCGAATCTCAGGAGGACGCTAGCGATGTCTTCACTCAGCGAGTTTAAA
3939	DDX3X	CTCTTATGAGTTGAGCTTACCTG	AGAGGTAGAGCCAACTCTTCCTA	AGGAACCGAGAAGCTACTAAAGG		TTTT	taatttctactcttgtagat	CTCTTATGAGTTGAGCTTACCTG	TTTT	TAATTTCTACTGTCGTAGAT	AGAGGTAGAGCCAACTCTTCCTA	TTTT	TAATTTCTACTATCGTAGAT	AGGAACCGAGAAGCTACTAAAGG	TTTT	AaatttctactctAgtagat		TTTTtaatttctactcttgtagatCTCTTATGAGTTGAGCTTACCTGTTTTTAATTTCTACTGTCGTAGATAGAGGTAGAGCCAACTCTTCCTATTTTTAATTTCTACTATCGTAGATAGGAACCGAGAAGCTACTAAAGGTTTTAaatttctactctAgtagat		GTTTAAACACATTCAGCGAAGACGG	GTAA	TTTTtaatttctactcttgtagatCTCTTATGAGTTGAGCTTACCTGTTTTTAATTTCTACTGTCGTAGATAGAGGTAGAGCCAACTCTTCCTATTTTTAATTTCTACTATCGTAGATAGGAACCGAGAAGCTACTAAAGGTTTTAaatttctactctAgtagat	GTAA	CGAGACCAGTATCAAGCCCGGGCAACAATGTGCGGACGGCGTTGGTCTCT	AGCG	CTAAGAGCTGT	GACGCT	AGCG	ATGTCTTCACTCAGCGAGTTTAAA		GTTTAAACACATTCAGCGAAGACGGGTAATTTTtaatttctactcttgtagatCTCTTATGAGTTGAGCTTACCTGTTTTTAATTTCTACTGTCGTAGATAGAGGTAGAGCCAACTCTTCCTATTTTTAATTTCTACTATCGTAGATAGGAACCGAGAAGCTACTAAAGGTTTTAaatttctactctAgtagatGTAACGAGACCAGTATCAAGCCCGGGCAACAATGTGCGGACGGCGTTGGTCTCTAGCGCTAAGAGCTGTGACGCTAGCGATGTCTTCACTCAGCGAGTTTAAA
3940	DDX5	ACTGAACCCACTGCTATTCAAGC	TGGTAAGCTCATCACATCTTCTT	CCCCCAAAATCCATTAGCCTGAT		TTTT	taatttctactcttgtagat	ACTGAACCCACTGCTATTCAAGC	TTTT	TAATTTCTACTGTCGTAGAT	TGGTAAGCTCATCACATCTTCTT	TTTT	TAATTTCTACTATCGTAGAT	CCCCCAAAATCCATTAGCCTGAT	TTTT	AaatttctactctAgtagat		TTTTtaatttctactcttgtagatACTGAACCCACTGCTATTCAAGCTTTTTAATTTCTACTGTCGTAGATTGGTAAGCTCATCACATCTTCTTTTTTTAATTTCTACTATCGTAGATCCCCCAAAATCCATTAGCCTGATTTTTAaatttctactctAgtagat		GTTTAAACACATTCAGCGAAGACGG	GTAA	TTTTtaatttctactcttgtagatACTGAACCCACTGCTATTCAAGCTTTTTAATTTCTACTGTCGTAGATTGGTAAGCTCATCACATCTTCTTTTTTTAATTTCTACTATCGTAGATCCCCCAAAATCCATTAGCCTGATTTTTAaatttctactctAgtagat	GTAA	CGAGACCAGTATCAAGCCCGGGCAACAATGTGCGGACGGCGTTGGTCTCT	AGCG	TGTGGGCGTCT	GACGCT	AGCG	ATGTCTTCACTCAGCGAGTTTAAA		GTTTAAACACATTCAGCGAAGACGGGTAATTTTtaatttctactcttgtagatACTGAACCCACTGCTATTCAAGCTTTTTAATTTCTACTGTCGTAGATTGGTAAGCTCATCACATCTTCTTTTTTTAATTTCTACTATCGTAGATCCCCCAAAATCCATTAGCCTGATTTTTAaatttctactctAgtagatGTAACGAGACCAGTATCAAGCCCGGGCAACAATGTGCGGACGGCGTTGGTCTCTAGCGTGTGGGCGTCTGACGCTAGCGATGTCTTCACTCAGCGAGTTTAAA
3941	CLEC4F	ATATGACCATTTAAGACCTGAAT	CCAGATGATCACCGAGCACCTGG	GAAGGAGCCAATGCTGAGATCCA		TTTT	taatttctactcttgtagat	ATATGACCATTTAAGACCTGAAT	TTTT	TAATTTCTACTGTCGTAGAT	CCAGATGATCACCGAGCACCTGG	TTTT	TAATTTCTACTATCGTAGAT	GAAGGAGCCAATGCTGAGATCCA	TTTT	AaatttctactctAgtagat		TTTTtaatttctactcttgtagatATATGACCATTTAAGACCTGAATTTTTTAATTTCTACTGTCGTAGATCCAGATGATCACCGAGCACCTGGTTTTTAATTTCTACTATCGTAGATGAAGGAGCCAATGCTGAGATCCATTTTAaatttctactctAgtagat		GTTTAAACACATTCAGCGAAGACGG	GTAA	TTTTtaatttctactcttgtagatATATGACCATTTAAGACCTGAATTTTTTAATTTCTACTGTCGTAGATCCAGATGATCACCGAGCACCTGGTTTTTAATTTCTACTATCGTAGATGAAGGAGCCAATGCTGAGATCCATTTTAaatttctactctAgtagat	GTAA	CGAGACCAGTATCAAGCCCGGGCAACAATGTGCGGACGGCGTTGGTCTCT	AGCG	TACTCAACGAA	GACGCT	AGCG	ATGTCTTCACTCAGCGAGTTTAAA		GTTTAAACACATTCAGCGAAGACGGGTAATTTTtaatttctactcttgtagatATATGACCATTTAAGACCTGAATTTTTTAATTTCTACTGTCGTAGATCCAGATGATCACCGAGCACCTGGTTTTTAATTTCTACTATCGTAGATGAAGGAGCCAATGCTGAGATCCATTTTAaatttctactctAgtagatGTAACGAGACCAGTATCAAGCCCGGGCAACAATGTGCGGACGGCGTTGGTCTCTAGCGTACTCAACGAAGACGCTAGCGATGTCTTCACTCAGCGAGTTTAAA
3942	DQX1	GTAGTAACACCAGGGAGCTCAGA	CCTGTGCTGTGAATCCTTGTCCA	CAATCCTAGGATCCGAGCAGAAT		TTTT	taatttctactcttgtagat	GTAGTAACACCAGGGAGCTCAGA	TTTT	TAATTTCTACTGTCGTAGAT	CCTGTGCTGTGAATCCTTGTCCA	TTTT	TAATTTCTACTATCGTAGAT	CAATCCTAGGATCCGAGCAGAAT	TTTT	AaatttctactctAgtagat		TTTTtaatttctactcttgtagatGTAGTAACACCAGGGAGCTCAGATTTTTAATTTCTACTGTCGTAGATCCTGTGCTGTGAATCCTTGTCCATTTTTAATTTCTACTATCGTAGATCAATCCTAGGATCCGAGCAGAATTTTTAaatttctactctAgtagat		GTTTAAACACATTCAGCGAAGACGG	GTAA	TTTTtaatttctactcttgtagatGTAGTAACACCAGGGAGCTCAGATTTTTAATTTCTACTGTCGTAGATCCTGTGCTGTGAATCCTTGTCCATTTTTAATTTCTACTATCGTAGATCAATCCTAGGATCCGAGCAGAATTTTTAaatttctactctAgtagat	GTAA	CGAGACCAGTATCAAGCCCGGGCAACAATGTGCGGACGGCGTTGGTCTCT	AGCG	TTCATGTGACG	GACGCT	AGCG	ATGTCTTCACTCAGCGAGTTTAAA		GTTTAAACACATTCAGCGAAGACGGGTAATTTTtaatttctactcttgtagatGTAGTAACACCAGGGAGCTCAGATTTTTAATTTCTACTGTCGTAGATCCTGTGCTGTGAATCCTTGTCCATTTTTAATTTCTACTATCGTAGATCAATCCTAGGATCCGAGCAGAATTTTTAaatttctactctAgtagatGTAACGAGACCAGTATCAAGCCCGGGCAACAATGTGCGGACGGCGTTGGTCTCTAGCGTTCATGTGACGGACGCTAGCGATGTCTTCACTCAGCGAGTTTAAA
3943	DDX6	GGTAGCGTGAGAATAATATCCTC	GGAGGAGAGCATTCCCATTGCTT	ACTAGGATGTGACCTCCACAAAA		TTTT	taatttctactcttgtagat	GGTAGCGTGAGAATAATATCCTC	TTTT	TAATTTCTACTGTCGTAGAT	GGAGGAGAGCATTCCCATTGCTT	TTTT	TAATTTCTACTATCGTAGAT	ACTAGGATGTGACCTCCACAAAA	TTTT	AaatttctactctAgtagat		TTTTtaatttctactcttgtagatGGTAGCGTGAGAATAATATCCTCTTTTTAATTTCTACTGTCGTAGATGGAGGAGAGCATTCCCATTGCTTTTTTTAATTTCTACTATCGTAGATACTAGGATGTGACCTCCACAAAATTTTAaatttctactctAgtagat		GTTTAAACACATTCAGCGAAGACGG	GTAA	TTTTtaatttctactcttgtagatGGTAGCGTGAGAATAATATCCTCTTTTTAATTTCTACTGTCGTAGATGGAGGAGAGCATTCCCATTGCTTTTTTTAATTTCTACTATCGTAGATACTAGGATGTGACCTCCACAAAATTTTAaatttctactctAgtagat	GTAA	CGAGACCAGTATCAAGCCCGGGCAACAATGTGCGGACGGCGTTGGTCTCT	AGCG	AGTCGGCAATC	GACGCT	AGCG	ATGTCTTCACTCAGCGAGTTTAAA		GTTTAAACACATTCAGCGAAGACGGGTAATTTTtaatttctactcttgtagatGGTAGCGTGAGAATAATATCCTCTTTTTAATTTCTACTGTCGTAGATGGAGGAGAGCATTCCCATTGCTTTTTTTAATTTCTACTATCGTAGATACTAGGATGTGACCTCCACAAAATTTTAaatttctactctAgtagatGTAACGAGACCAGTATCAAGCCCGGGCAACAATGTGCGGACGGCGTTGGTCTCTAGCGAGTCGGCAATCGACGCTAGCGATGTCTTCACTCAGCGAGTTTAAA
3944	PARP15	TCCACAGTCCAGAGACAACAAGT	CCCCAGGAACATGAATTATTATT	GTTAAGGCCGATGTCATTGTCAA		TTTT	taatttctactcttgtagat	TCCACAGTCCAGAGACAACAAGT	TTTT	TAATTTCTACTGTCGTAGAT	CCCCAGGAACATGAATTATTATT	TTTT	TAATTTCTACTATCGTAGAT	GTTAAGGCCGATGTCATTGTCAA	TTTT	AaatttctactctAgtagat		TTTTtaatttctactcttgtagatTCCACAGTCCAGAGACAACAAGTTTTTTAATTTCTACTGTCGTAGATCCCCAGGAACATGAATTATTATTTTTTTAATTTCTACTATCGTAGATGTTAAGGCCGATGTCATTGTCAATTTTAaatttctactctAgtagat		GTTTAAACACATTCAGCGAAGACGG	GTAA	TTTTtaatttctactcttgtagatTCCACAGTCCAGAGACAACAAGTTTTTTAATTTCTACTGTCGTAGATCCCCAGGAACATGAATTATTATTTTTTTAATTTCTACTATCGTAGATGTTAAGGCCGATGTCATTGTCAATTTTAaatttctactctAgtagat	GTAA	CGAGACCAGTATCAAGCCCGGGCAACAATGTGCGGACGGCGTTGGTCTCT	AGCG	TCTACAGGTCC	GACGCT	AGCG	ATGTCTTCACTCAGCGAGTTTAAA		GTTTAAACACATTCAGCGAAGACGGGTAATTTTtaatttctactcttgtagatTCCACAGTCCAGAGACAACAAGTTTTTTAATTTCTACTGTCGTAGATCCCCAGGAACATGAATTATTATTTTTTTAATTTCTACTATCGTAGATGTTAAGGCCGATGTCATTGTCAATTTTAaatttctactctAgtagatGTAACGAGACCAGTATCAAGCCCGGGCAACAATGTGCGGACGGCGTTGGTCTCTAGCGTCTACAGGTCCGACGCTAGCGATGTCTTCACTCAGCGAGTTTAAA
3945	SPTSSB	ACACCATCTTACTAACCATTATT	TCCTGGCTCTACTATCAATACCA	GAGCCCTGGGAGCGATCTATGTT		TTTT	taatttctactcttgtagat	ACACCATCTTACTAACCATTATT	TTTT	TAATTTCTACTGTCGTAGAT	TCCTGGCTCTACTATCAATACCA	TTTT	TAATTTCTACTATCGTAGAT	GAGCCCTGGGAGCGATCTATGTT	TTTT	AaatttctactctAgtagat		TTTTtaatttctactcttgtagatACACCATCTTACTAACCATTATTTTTTTAATTTCTACTGTCGTAGATTCCTGGCTCTACTATCAATACCATTTTTAATTTCTACTATCGTAGATGAGCCCTGGGAGCGATCTATGTTTTTTAaatttctactctAgtagat		GTTTAAACACATTCAGCGAAGACGG	GTAA	TTTTtaatttctactcttgtagatACACCATCTTACTAACCATTATTTTTTTAATTTCTACTGTCGTAGATTCCTGGCTCTACTATCAATACCATTTTTAATTTCTACTATCGTAGATGAGCCCTGGGAGCGATCTATGTTTTTTAaatttctactctAgtagat	GTAA	CGAGACCAGTATCAAGCCCGGGCAACAATGTGCGGACGGCGTTGGTCTCT	AGCG	GTTGCCTCGCA	GACGCT	AGCG	ATGTCTTCACTCAGCGAGTTTAAA		GTTTAAACACATTCAGCGAAGACGGGTAATTTTtaatttctactcttgtagatACACCATCTTACTAACCATTATTTTTTTAATTTCTACTGTCGTAGATTCCTGGCTCTACTATCAATACCATTTTTAATTTCTACTATCGTAGATGAGCCCTGGGAGCGATCTATGTTTTTTAaatttctactctAgtagatGTAACGAGACCAGTATCAAGCCCGGGCAACAATGTGCGGACGGCGTTGGTCTCTAGCGGTTGCCTCGCAGACGCTAGCGATGTCTTCACTCAGCGAGTTTAAA
3946	DMXL1	GCTTGCCACTCAGTATTACCATT	GTGGCCTATAATAAACAAGACAT	CTTAACGTACTCTCATTACTAGA		TTTT	taatttctactcttgtagat	GCTTGCCACTCAGTATTACCATT	TTTT	TAATTTCTACTGTCGTAGAT	GTGGCCTATAATAAACAAGACAT	TTTT	TAATTTCTACTATCGTAGAT	CTTAACGTACTCTCATTACTAGA	TTTT	AaatttctactctAgtagat		TTTTtaatttctactcttgtagatGCTTGCCACTCAGTATTACCATTTTTTTAATTTCTACTGTCGTAGATGTGGCCTATAATAAACAAGACATTTTTTAATTTCTACTATCGTAGATCTTAACGTACTCTCATTACTAGATTTTAaatttctactctAgtagat		GTTTAAACACATTCAGCGAAGACGG	GTAA	TTTTtaatttctactcttgtagatGCTTGCCACTCAGTATTACCATTTTTTTAATTTCTACTGTCGTAGATGTGGCCTATAATAAACAAGACATTTTTTAATTTCTACTATCGTAGATCTTAACGTACTCTCATTACTAGATTTTAaatttctactctAgtagat	GTAA	CGAGACCAGTATCAAGCCCGGGCAACAATGTGCGGACGGCGTTGGTCTCT	AGCG	AACGATCACAG	GACGCT	AGCG	ATGTCTTCACTCAGCGAGTTTAAA		GTTTAAACACATTCAGCGAAGACGGGTAATTTTtaatttctactcttgtagatGCTTGCCACTCAGTATTACCATTTTTTTAATTTCTACTGTCGTAGATGTGGCCTATAATAAACAAGACATTTTTTAATTTCTACTATCGTAGATCTTAACGTACTCTCATTACTAGATTTTAaatttctactctAgtagatGTAACGAGACCAGTATCAAGCCCGGGCAACAATGTGCGGACGGCGTTGGTCTCTAGCGAACGATCACAGGACGCTAGCGATGTCTTCACTCAGCGAGTTTAAA
3947	DNAJB8	GTGGCCTGGACCCTTTCTCCTTT	TTGGAGTCAGACAGAACCTCATA	TTGATGTCCTCCGGGGAAGCGCT		TTTT	taatttctactcttgtagat	GTGGCCTGGACCCTTTCTCCTTT	TTTT	TAATTTCTACTGTCGTAGAT	TTGGAGTCAGACAGAACCTCATA	TTTT	TAATTTCTACTATCGTAGAT	TTGATGTCCTCCGGGGAAGCGCT	TTTT	AaatttctactctAgtagat		TTTTtaatttctactcttgtagatGTGGCCTGGACCCTTTCTCCTTTTTTTTAATTTCTACTGTCGTAGATTTGGAGTCAGACAGAACCTCATATTTTTAATTTCTACTATCGTAGATTTGATGTCCTCCGGGGAAGCGCTTTTTAaatttctactctAgtagat		GTTTAAACACATTCAGCGAAGACGG	GTAA	TTTTtaatttctactcttgtagatGTGGCCTGGACCCTTTCTCCTTTTTTTTAATTTCTACTGTCGTAGATTTGGAGTCAGACAGAACCTCATATTTTTAATTTCTACTATCGTAGATTTGATGTCCTCCGGGGAAGCGCTTTTTAaatttctactctAgtagat	GTAA	CGAGACCAGTATCAAGCCCGGGCAACAATGTGCGGACGGCGTTGGTCTCT	AGCG	GGCATGATGCC	GACGCT	AGCG	ATGTCTTCACTCAGCGAGTTTAAA		GTTTAAACACATTCAGCGAAGACGGGTAATTTTtaatttctactcttgtagatGTGGCCTGGACCCTTTCTCCTTTTTTTTAATTTCTACTGTCGTAGATTTGGAGTCAGACAGAACCTCATATTTTTAATTTCTACTATCGTAGATTTGATGTCCTCCGGGGAAGCGCTTTTTAaatttctactctAgtagatGTAACGAGACCAGTATCAAGCCCGGGCAACAATGTGCGGACGGCGTTGGTCTCTAGCGGGCATGATGCCGACGCTAGCGATGTCTTCACTCAGCGAGTTTAAA
3948	GPR156	CATTGAGCTCCCCACTAAAACAT	GCCCCTCACCGTCATACTGACAC	TAGTCACCAGATACTTGCATTCC		TTTT	taatttctactcttgtagat	CATTGAGCTCCCCACTAAAACAT	TTTT	TAATTTCTACTGTCGTAGAT	GCCCCTCACCGTCATACTGACAC	TTTT	TAATTTCTACTATCGTAGAT	TAGTCACCAGATACTTGCATTCC	TTTT	AaatttctactctAgtagat		TTTTtaatttctactcttgtagatCATTGAGCTCCCCACTAAAACATTTTTTAATTTCTACTGTCGTAGATGCCCCTCACCGTCATACTGACACTTTTTAATTTCTACTATCGTAGATTAGTCACCAGATACTTGCATTCCTTTTAaatttctactctAgtagat		GTTTAAACACATTCAGCGAAGACGG	GTAA	TTTTtaatttctactcttgtagatCATTGAGCTCCCCACTAAAACATTTTTTAATTTCTACTGTCGTAGATGCCCCTCACCGTCATACTGACACTTTTTAATTTCTACTATCGTAGATTAGTCACCAGATACTTGCATTCCTTTTAaatttctactctAgtagat	GTAA	CGAGACCAGTATCAAGCCCGGGCAACAATGTGCGGACGGCGTTGGTCTCT	AGCG	CGTGTCAACGG	GACGCT	AGCG	ATGTCTTCACTCAGCGAGTTTAAA		GTTTAAACACATTCAGCGAAGACGGGTAATTTTtaatttctactcttgtagatCATTGAGCTCCCCACTAAAACATTTTTTAATTTCTACTGTCGTAGATGCCCCTCACCGTCATACTGACACTTTTTAATTTCTACTATCGTAGATTAGTCACCAGATACTTGCATTCCTTTTAaatttctactctAgtagatGTAACGAGACCAGTATCAAGCCCGGGCAACAATGTGCGGACGGCGTTGGTCTCTAGCGCGTGTCAACGGGACGCTAGCGATGTCTTCACTCAGCGAGTTTAAA
3949	DHX8	GGTGGGCTACACCATTCGATTTG	ACCATCCCAGGTCGAACATATCC	GCTAGATGATTGCTGCCAATGTC		TTTT	taatttctactcttgtagat	GGTGGGCTACACCATTCGATTTG	TTTT	TAATTTCTACTGTCGTAGAT	ACCATCCCAGGTCGAACATATCC	TTTT	TAATTTCTACTATCGTAGAT	GCTAGATGATTGCTGCCAATGTC	TTTT	AaatttctactctAgtagat		TTTTtaatttctactcttgtagatGGTGGGCTACACCATTCGATTTGTTTTTAATTTCTACTGTCGTAGATACCATCCCAGGTCGAACATATCCTTTTTAATTTCTACTATCGTAGATGCTAGATGATTGCTGCCAATGTCTTTTAaatttctactctAgtagat		GTTTAAACACATTCAGCGAAGACGG	GTAA	TTTTtaatttctactcttgtagatGGTGGGCTACACCATTCGATTTGTTTTTAATTTCTACTGTCGTAGATACCATCCCAGGTCGAACATATCCTTTTTAATTTCTACTATCGTAGATGCTAGATGATTGCTGCCAATGTCTTTTAaatttctactctAgtagat	GTAA	CGAGACCAGTATCAAGCCCGGGCAACAATGTGCGGACGGCGTTGGTCTCT	AGCG	ATAGACGCGGG	GACGCT	AGCG	ATGTCTTCACTCAGCGAGTTTAAA		GTTTAAACACATTCAGCGAAGACGGGTAATTTTtaatttctactcttgtagatGGTGGGCTACACCATTCGATTTGTTTTTAATTTCTACTGTCGTAGATACCATCCCAGGTCGAACATATCCTTTTTAATTTCTACTATCGTAGATGCTAGATGATTGCTGCCAATGTCTTTTAaatttctactctAgtagatGTAACGAGACCAGTATCAAGCCCGGGCAACAATGTGCGGACGGCGTTGGTCTCTAGCGATAGACGCGGGGACGCTAGCGATGTCTTCACTCAGCGAGTTTAAA
3950	XIRP1	GGTAGCCCCAGCTTTCCGAAGAC	GGCCAACTCACTCATTGGGCAAG	ACATCACCCTTCAGCTCCTGGAT		TTTT	taatttctactcttgtagat	GGTAGCCCCAGCTTTCCGAAGAC	TTTT	TAATTTCTACTGTCGTAGAT	GGCCAACTCACTCATTGGGCAAG	TTTT	TAATTTCTACTATCGTAGAT	ACATCACCCTTCAGCTCCTGGAT	TTTT	AaatttctactctAgtagat		TTTTtaatttctactcttgtagatGGTAGCCCCAGCTTTCCGAAGACTTTTTAATTTCTACTGTCGTAGATGGCCAACTCACTCATTGGGCAAGTTTTTAATTTCTACTATCGTAGATACATCACCCTTCAGCTCCTGGATTTTTAaatttctactctAgtagat		GTTTAAACACATTCAGCGAAGACGG	GTAA	TTTTtaatttctactcttgtagatGGTAGCCCCAGCTTTCCGAAGACTTTTTAATTTCTACTGTCGTAGATGGCCAACTCACTCATTGGGCAAGTTTTTAATTTCTACTATCGTAGATACATCACCCTTCAGCTCCTGGATTTTTAaatttctactctAgtagat	GTAA	CGAGACCAGTATCAAGCCCGGGCAACAATGTGCGGACGGCGTTGGTCTCT	AGCG	TGTTCAAATGG	GACGCT	AGCG	ATGTCTTCACTCAGCGAGTTTAAA		GTTTAAACACATTCAGCGAAGACGGGTAATTTTtaatttctactcttgtagatGGTAGCCCCAGCTTTCCGAAGACTTTTTAATTTCTACTGTCGTAGATGGCCAACTCACTCATTGGGCAAGTTTTTAATTTCTACTATCGTAGATACATCACCCTTCAGCTCCTGGATTTTTAaatttctactctAgtagatGTAACGAGACCAGTATCAAGCCCGGGCAACAATGTGCGGACGGCGTTGGTCTCTAGCGTGTTCAAATGGGACGCTAGCGATGTCTTCACTCAGCGAGTTTAAA
3951	RNF168	GGTCGCTCGTGACTTAAGACACA	TGTGAGGGAAGTATCTCGGCTTC	CTGAGCAGACGAACTGGCTGATA		TTTT	taatttctactcttgtagat	GGTCGCTCGTGACTTAAGACACA	TTTT	TAATTTCTACTGTCGTAGAT	TGTGAGGGAAGTATCTCGGCTTC	TTTT	TAATTTCTACTATCGTAGAT	CTGAGCAGACGAACTGGCTGATA	TTTT	AaatttctactctAgtagat		TTTTtaatttctactcttgtagatGGTCGCTCGTGACTTAAGACACATTTTTAATTTCTACTGTCGTAGATTGTGAGGGAAGTATCTCGGCTTCTTTTTAATTTCTACTATCGTAGATCTGAGCAGACGAACTGGCTGATATTTTAaatttctactctAgtagat		GTTTAAACACATTCAGCGAAGACGG	GTAA	TTTTtaatttctactcttgtagatGGTCGCTCGTGACTTAAGACACATTTTTAATTTCTACTGTCGTAGATTGTGAGGGAAGTATCTCGGCTTCTTTTTAATTTCTACTATCGTAGATCTGAGCAGACGAACTGGCTGATATTTTAaatttctactctAgtagat	GTAA	CGAGACCAGTATCAAGCCCGGGCAACAATGTGCGGACGGCGTTGGTCTCT	AGCG	GCCAAGTAGGC	GACGCT	AGCG	ATGTCTTCACTCAGCGAGTTTAAA		GTTTAAACACATTCAGCGAAGACGGGTAATTTTtaatttctactcttgtagatGGTCGCTCGTGACTTAAGACACATTTTTAATTTCTACTGTCGTAGATTGTGAGGGAAGTATCTCGGCTTCTTTTTAATTTCTACTATCGTAGATCTGAGCAGACGAACTGGCTGATATTTTAaatttctactctAgtagatGTAACGAGACCAGTATCAAGCCCGGGCAACAATGTGCGGACGGCGTTGGTCTCTAGCGGCCAAGTAGGCGACGCTAGCGATGTCTTCACTCAGCGAGTTTAAA
3952	TLE5	AGCTACTGCAAGCTCAGTACCAC	TGCCCAGGTCCTGCCCTACCTCT	TGCATCTCGATGTTCAAGCCGTA		TTTT	taatttctactcttgtagat	AGCTACTGCAAGCTCAGTACCAC	TTTT	TAATTTCTACTGTCGTAGAT	TGCCCAGGTCCTGCCCTACCTCT	TTTT	TAATTTCTACTATCGTAGAT	TGCATCTCGATGTTCAAGCCGTA	TTTT	AaatttctactctAgtagat		TTTTtaatttctactcttgtagatAGCTACTGCAAGCTCAGTACCACTTTTTAATTTCTACTGTCGTAGATTGCCCAGGTCCTGCCCTACCTCTTTTTTAATTTCTACTATCGTAGATTGCATCTCGATGTTCAAGCCGTATTTTAaatttctactctAgtagat		GTTTAAACACATTCAGCGAAGACGG	GTAA	TTTTtaatttctactcttgtagatAGCTACTGCAAGCTCAGTACCACTTTTTAATTTCTACTGTCGTAGATTGCCCAGGTCCTGCCCTACCTCTTTTTTAATTTCTACTATCGTAGATTGCATCTCGATGTTCAAGCCGTATTTTAaatttctactctAgtagat	GTAA	CGAGACCAGTATCAAGCCCGGGCAACAATGTGCGGACGGCGTTGGTCTCT	AGCG	GGGTGTGTACA	GACGCT	AGCG	ATGTCTTCACTCAGCGAGTTTAAA		GTTTAAACACATTCAGCGAAGACGGGTAATTTTtaatttctactcttgtagatAGCTACTGCAAGCTCAGTACCACTTTTTAATTTCTACTGTCGTAGATTGCCCAGGTCCTGCCCTACCTCTTTTTTAATTTCTACTATCGTAGATTGCATCTCGATGTTCAAGCCGTATTTTAaatttctactctAgtagatGTAACGAGACCAGTATCAAGCCCGGGCAACAATGTGCGGACGGCGTTGGTCTCTAGCGGGGTGTGTACAGACGCTAGCGATGTCTTCACTCAGCGAGTTTAAA
3953	DHX9	CAGGCTACTCCAGAGCAAATAAG	TGTCTCAGCCCAGAAGAATCAGT	CAGGCAAATTGCAACTTGATCTG		TTTT	taatttctactcttgtagat	CAGGCTACTCCAGAGCAAATAAG	TTTT	TAATTTCTACTGTCGTAGAT	TGTCTCAGCCCAGAAGAATCAGT	TTTT	TAATTTCTACTATCGTAGAT	CAGGCAAATTGCAACTTGATCTG	TTTT	AaatttctactctAgtagat		TTTTtaatttctactcttgtagatCAGGCTACTCCAGAGCAAATAAGTTTTTAATTTCTACTGTCGTAGATTGTCTCAGCCCAGAAGAATCAGTTTTTTAATTTCTACTATCGTAGATCAGGCAAATTGCAACTTGATCTGTTTTAaatttctactctAgtagat		GTTTAAACACATTCAGCGAAGACGG	GTAA	TTTTtaatttctactcttgtagatCAGGCTACTCCAGAGCAAATAAGTTTTTAATTTCTACTGTCGTAGATTGTCTCAGCCCAGAAGAATCAGTTTTTTAATTTCTACTATCGTAGATCAGGCAAATTGCAACTTGATCTGTTTTAaatttctactctAgtagat	GTAA	CGAGACCAGTATCAAGCCCGGGCAACAATGTGCGGACGGCGTTGGTCTCT	AGCG	CCCGATGTTGG	GACGCT	AGCG	ATGTCTTCACTCAGCGAGTTTAAA		GTTTAAACACATTCAGCGAAGACGGGTAATTTTtaatttctactcttgtagatCAGGCTACTCCAGAGCAAATAAGTTTTTAATTTCTACTGTCGTAGATTGTCTCAGCCCAGAAGAATCAGTTTTTTAATTTCTACTATCGTAGATCAGGCAAATTGCAACTTGATCTGTTTTAaatttctactctAgtagatGTAACGAGACCAGTATCAAGCCCGGGCAACAATGTGCGGACGGCGTTGGTCTCTAGCGCCCGATGTTGGGACGCTAGCGATGTCTTCACTCAGCGAGTTTAAA
3954	DDX10	GTCTCCTATGTACGATCTGTATA	TGAGGGTAGCAAAATTAGCAAAG	ATGCTACCGACCTCCAAATGTTA		TTTT	taatttctactcttgtagat	GTCTCCTATGTACGATCTGTATA	TTTT	TAATTTCTACTGTCGTAGAT	TGAGGGTAGCAAAATTAGCAAAG	TTTT	TAATTTCTACTATCGTAGAT	ATGCTACCGACCTCCAAATGTTA	TTTT	AaatttctactctAgtagat		TTTTtaatttctactcttgtagatGTCTCCTATGTACGATCTGTATATTTTTAATTTCTACTGTCGTAGATTGAGGGTAGCAAAATTAGCAAAGTTTTTAATTTCTACTATCGTAGATATGCTACCGACCTCCAAATGTTATTTTAaatttctactctAgtagat		GTTTAAACACATTCAGCGAAGACGG	GTAA	TTTTtaatttctactcttgtagatGTCTCCTATGTACGATCTGTATATTTTTAATTTCTACTGTCGTAGATTGAGGGTAGCAAAATTAGCAAAGTTTTTAATTTCTACTATCGTAGATATGCTACCGACCTCCAAATGTTATTTTAaatttctactctAgtagat	GTAA	CGAGACCAGTATCAAGCCCGGGCAACAATGTGCGGACGGCGTTGGTCTCT	AGCG	ATATGGCAAGA	GACGCT	AGCG	ATGTCTTCACTCAGCGAGTTTAAA		GTTTAAACACATTCAGCGAAGACGGGTAATTTTtaatttctactcttgtagatGTCTCCTATGTACGATCTGTATATTTTTAATTTCTACTGTCGTAGATTGAGGGTAGCAAAATTAGCAAAGTTTTTAATTTCTACTATCGTAGATATGCTACCGACCTCCAAATGTTATTTTAaatttctactctAgtagatGTAACGAGACCAGTATCAAGCCCGGGCAACAATGTGCGGACGGCGTTGGTCTCTAGCGATATGGCAAGAGACGCTAGCGATGTCTTCACTCAGCGAGTTTAAA
3955	DDX11	GTCGGTCCACCAGGTCCCTCTCT	TGTTCTCTCTCACACACACAGAG	GGGAACATTAAGCAAAATCCCAA		TTTT	taatttctactcttgtagat	GTCGGTCCACCAGGTCCCTCTCT	TTTT	TAATTTCTACTGTCGTAGAT	TGTTCTCTCTCACACACACAGAG	TTTT	TAATTTCTACTATCGTAGAT	GGGAACATTAAGCAAAATCCCAA	TTTT	AaatttctactctAgtagat		TTTTtaatttctactcttgtagatGTCGGTCCACCAGGTCCCTCTCTTTTTTAATTTCTACTGTCGTAGATTGTTCTCTCTCACACACACAGAGTTTTTAATTTCTACTATCGTAGATGGGAACATTAAGCAAAATCCCAATTTTAaatttctactctAgtagat		GTTTAAACACATTCAGCGAAGACGG	GTAA	TTTTtaatttctactcttgtagatGTCGGTCCACCAGGTCCCTCTCTTTTTTAATTTCTACTGTCGTAGATTGTTCTCTCTCACACACACAGAGTTTTTAATTTCTACTATCGTAGATGGGAACATTAAGCAAAATCCCAATTTTAaatttctactctAgtagat	GTAA	CGAGACCAGTATCAAGCCCGGGCAACAATGTGCGGACGGCGTTGGTCTCT	AGCG	GGATCGCACAA	GACGCT	AGCG	ATGTCTTCACTCAGCGAGTTTAAA		GTTTAAACACATTCAGCGAAGACGGGTAATTTTtaatttctactcttgtagatGTCGGTCCACCAGGTCCCTCTCTTTTTTAATTTCTACTGTCGTAGATTGTTCTCTCTCACACACACAGAGTTTTTAATTTCTACTATCGTAGATGGGAACATTAAGCAAAATCCCAATTTTAaatttctactctAgtagatGTAACGAGACCAGTATCAAGCCCGGGCAACAATGTGCGGACGGCGTTGGTCTCTAGCGGGATCGCACAAGACGCTAGCGATGTCTTCACTCAGCGAGTTTAAA
3956	PRICKLE2	GGTATCGACCAAGGTCAAATGAC	AGTGAGACCCGAGGCAGCATCCA	GCTTCCCCATCTCCAGATCATCT		TTTT	taatttctactcttgtagat	GGTATCGACCAAGGTCAAATGAC	TTTT	TAATTTCTACTGTCGTAGAT	AGTGAGACCCGAGGCAGCATCCA	TTTT	TAATTTCTACTATCGTAGAT	GCTTCCCCATCTCCAGATCATCT	TTTT	AaatttctactctAgtagat		TTTTtaatttctactcttgtagatGGTATCGACCAAGGTCAAATGACTTTTTAATTTCTACTGTCGTAGATAGTGAGACCCGAGGCAGCATCCATTTTTAATTTCTACTATCGTAGATGCTTCCCCATCTCCAGATCATCTTTTTAaatttctactctAgtagat		GTTTAAACACATTCAGCGAAGACGG	GTAA	TTTTtaatttctactcttgtagatGGTATCGACCAAGGTCAAATGACTTTTTAATTTCTACTGTCGTAGATAGTGAGACCCGAGGCAGCATCCATTTTTAATTTCTACTATCGTAGATGCTTCCCCATCTCCAGATCATCTTTTTAaatttctactctAgtagat	GTAA	CGAGACCAGTATCAAGCCCGGGCAACAATGTGCGGACGGCGTTGGTCTCT	AGCG	CGTTCGATTTC	GACGCT	AGCG	ATGTCTTCACTCAGCGAGTTTAAA		GTTTAAACACATTCAGCGAAGACGGGTAATTTTtaatttctactcttgtagatGGTATCGACCAAGGTCAAATGACTTTTTAATTTCTACTGTCGTAGATAGTGAGACCCGAGGCAGCATCCATTTTTAATTTCTACTATCGTAGATGCTTCCCCATCTCCAGATCATCTTTTTAaatttctactctAgtagatGTAACGAGACCAGTATCAAGCCCGGGCAACAATGTGCGGACGGCGTTGGTCTCTAGCGCGTTCGATTTCGACGCTAGCGATGTCTTCACTCAGCGAGTTTAAA
3957	KBTBD12	CGTGATACAGGATCATAACAAAA	CCCATCTCAGAACTAAGTCCAGA	ATCTGTCCTCCTATAACATAAAG		TTTT	taatttctactcttgtagat	CGTGATACAGGATCATAACAAAA	TTTT	TAATTTCTACTGTCGTAGAT	CCCATCTCAGAACTAAGTCCAGA	TTTT	TAATTTCTACTATCGTAGAT	ATCTGTCCTCCTATAACATAAAG	TTTT	AaatttctactctAgtagat		TTTTtaatttctactcttgtagatCGTGATACAGGATCATAACAAAATTTTTAATTTCTACTGTCGTAGATCCCATCTCAGAACTAAGTCCAGATTTTTAATTTCTACTATCGTAGATATCTGTCCTCCTATAACATAAAGTTTTAaatttctactctAgtagat		GTTTAAACACATTCAGCGAAGACGG	GTAA	TTTTtaatttctactcttgtagatCGTGATACAGGATCATAACAAAATTTTTAATTTCTACTGTCGTAGATCCCATCTCAGAACTAAGTCCAGATTTTTAATTTCTACTATCGTAGATATCTGTCCTCCTATAACATAAAGTTTTAaatttctactctAgtagat	GTAA	CGAGACCAGTATCAAGCCCGGGCAACAATGTGCGGACGGCGTTGGTCTCT	AGCG	CACAGGAACAC	GACGCT	AGCG	ATGTCTTCACTCAGCGAGTTTAAA		GTTTAAACACATTCAGCGAAGACGGGTAATTTTtaatttctactcttgtagatCGTGATACAGGATCATAACAAAATTTTTAATTTCTACTGTCGTAGATCCCATCTCAGAACTAAGTCCAGATTTTTAATTTCTACTATCGTAGATATCTGTCCTCCTATAACATAAAGTTTTAaatttctactctAgtagatGTAACGAGACCAGTATCAAGCCCGGGCAACAATGTGCGGACGGCGTTGGTCTCTAGCGCACAGGAACACGACGCTAGCGATGTCTTCACTCAGCGAGTTTAAA
3958	SPATA5	CGTTCAAACTAGTAAGCAACACT	AAGTCTGCTCCAACGTATCCATG	TCAGGATACAACCAGTCAGTTCT		TTTT	taatttctactcttgtagat	CGTTCAAACTAGTAAGCAACACT	TTTT	TAATTTCTACTGTCGTAGAT	AAGTCTGCTCCAACGTATCCATG	TTTT	TAATTTCTACTATCGTAGAT	TCAGGATACAACCAGTCAGTTCT	TTTT	AaatttctactctAgtagat		TTTTtaatttctactcttgtagatCGTTCAAACTAGTAAGCAACACTTTTTTAATTTCTACTGTCGTAGATAAGTCTGCTCCAACGTATCCATGTTTTTAATTTCTACTATCGTAGATTCAGGATACAACCAGTCAGTTCTTTTTAaatttctactctAgtagat		GTTTAAACACATTCAGCGAAGACGG	GTAA	TTTTtaatttctactcttgtagatCGTTCAAACTAGTAAGCAACACTTTTTTAATTTCTACTGTCGTAGATAAGTCTGCTCCAACGTATCCATGTTTTTAATTTCTACTATCGTAGATTCAGGATACAACCAGTCAGTTCTTTTTAaatttctactctAgtagat	GTAA	CGAGACCAGTATCAAGCCCGGGCAACAATGTGCGGACGGCGTTGGTCTCT	AGCG	GGTATAAACCG	GACGCT	AGCG	ATGTCTTCACTCAGCGAGTTTAAA		GTTTAAACACATTCAGCGAAGACGGGTAATTTTtaatttctactcttgtagatCGTTCAAACTAGTAAGCAACACTTTTTTAATTTCTACTGTCGTAGATAAGTCTGCTCCAACGTATCCATGTTTTTAATTTCTACTATCGTAGATTCAGGATACAACCAGTCAGTTCTTTTTAaatttctactctAgtagatGTAACGAGACCAGTATCAAGCCCGGGCAACAATGTGCGGACGGCGTTGGTCTCTAGCGGGTATAAACCGGACGCTAGCGATGTCTTCACTCAGCGAGTTTAAA
3959	BBS12	AGGTAAGCCTGGTAGACAGCAAG	CTAGGCCCACTAAAATCATCCAA	CTTGTACCAGGACAAGGTTCACC		TTTT	taatttctactcttgtagat	AGGTAAGCCTGGTAGACAGCAAG	TTTT	TAATTTCTACTGTCGTAGAT	CTAGGCCCACTAAAATCATCCAA	TTTT	TAATTTCTACTATCGTAGAT	CTTGTACCAGGACAAGGTTCACC	TTTT	AaatttctactctAgtagat		TTTTtaatttctactcttgtagatAGGTAAGCCTGGTAGACAGCAAGTTTTTAATTTCTACTGTCGTAGATCTAGGCCCACTAAAATCATCCAATTTTTAATTTCTACTATCGTAGATCTTGTACCAGGACAAGGTTCACCTTTTAaatttctactctAgtagat		GTTTAAACACATTCAGCGAAGACGG	GTAA	TTTTtaatttctactcttgtagatAGGTAAGCCTGGTAGACAGCAAGTTTTTAATTTCTACTGTCGTAGATCTAGGCCCACTAAAATCATCCAATTTTTAATTTCTACTATCGTAGATCTTGTACCAGGACAAGGTTCACCTTTTAaatttctactctAgtagat	GTAA	CGAGACCAGTATCAAGCCCGGGCAACAATGTGCGGACGGCGTTGGTCTCT	AGCG	GAAATCGGAGT	GACGCT	AGCG	ATGTCTTCACTCAGCGAGTTTAAA		GTTTAAACACATTCAGCGAAGACGGGTAATTTTtaatttctactcttgtagatAGGTAAGCCTGGTAGACAGCAAGTTTTTAATTTCTACTGTCGTAGATCTAGGCCCACTAAAATCATCCAATTTTTAATTTCTACTATCGTAGATCTTGTACCAGGACAAGGTTCACCTTTTAaatttctactctAgtagatGTAACGAGACCAGTATCAAGCCCGGGCAACAATGTGCGGACGGCGTTGGTCTCTAGCGGAAATCGGAGTGACGCTAGCGATGTCTTCACTCAGCGAGTTTAAA
3960	DHX15	CTGCATCTAGAGTAGCGCTCATA	GGAATACAAGGATAGGTTTACAG	GTGACAGCTATTAGTAAAGCTTC		TTTT	taatttctactcttgtagat	CTGCATCTAGAGTAGCGCTCATA	TTTT	TAATTTCTACTGTCGTAGAT	GGAATACAAGGATAGGTTTACAG	TTTT	TAATTTCTACTATCGTAGAT	GTGACAGCTATTAGTAAAGCTTC	TTTT	AaatttctactctAgtagat		TTTTtaatttctactcttgtagatCTGCATCTAGAGTAGCGCTCATATTTTTAATTTCTACTGTCGTAGATGGAATACAAGGATAGGTTTACAGTTTTTAATTTCTACTATCGTAGATGTGACAGCTATTAGTAAAGCTTCTTTTAaatttctactctAgtagat		GTTTAAACACATTCAGCGAAGACGG	GTAA	TTTTtaatttctactcttgtagatCTGCATCTAGAGTAGCGCTCATATTTTTAATTTCTACTGTCGTAGATGGAATACAAGGATAGGTTTACAGTTTTTAATTTCTACTATCGTAGATGTGACAGCTATTAGTAAAGCTTCTTTTAaatttctactctAgtagat	GTAA	CGAGACCAGTATCAAGCCCGGGCAACAATGTGCGGACGGCGTTGGTCTCT	AGCG	TACATCCTTGG	GACGCT	AGCG	ATGTCTTCACTCAGCGAGTTTAAA		GTTTAAACACATTCAGCGAAGACGGGTAATTTTtaatttctactcttgtagatCTGCATCTAGAGTAGCGCTCATATTTTTAATTTCTACTGTCGTAGATGGAATACAAGGATAGGTTTACAGTTTTTAATTTCTACTATCGTAGATGTGACAGCTATTAGTAAAGCTTCTTTTAaatttctactctAgtagatGTAACGAGACCAGTATCAAGCCCGGGCAACAATGTGCGGACGGCGTTGGTCTCTAGCGTACATCCTTGGGACGCTAGCGATGTCTTCACTCAGCGAGTTTAAA
3961	DECR1	GCAGAAGCACTTGGTACTACAAA	AAAGCTACCGCAGAACAAATTTC	ACCTCTTCAAAAAGCGATGCTAC		TTTT	taatttctactcttgtagat	GCAGAAGCACTTGGTACTACAAA	TTTT	TAATTTCTACTGTCGTAGAT	AAAGCTACCGCAGAACAAATTTC	TTTT	TAATTTCTACTATCGTAGAT	ACCTCTTCAAAAAGCGATGCTAC	TTTT	AaatttctactctAgtagat		TTTTtaatttctactcttgtagatGCAGAAGCACTTGGTACTACAAATTTTTAATTTCTACTGTCGTAGATAAAGCTACCGCAGAACAAATTTCTTTTTAATTTCTACTATCGTAGATACCTCTTCAAAAAGCGATGCTACTTTTAaatttctactctAgtagat		GTTTAAACACATTCAGCGAAGACGG	GTAA	TTTTtaatttctactcttgtagatGCAGAAGCACTTGGTACTACAAATTTTTAATTTCTACTGTCGTAGATAAAGCTACCGCAGAACAAATTTCTTTTTAATTTCTACTATCGTAGATACCTCTTCAAAAAGCGATGCTACTTTTAaatttctactctAgtagat	GTAA	CGAGACCAGTATCAAGCCCGGGCAACAATGTGCGGACGGCGTTGGTCTCT	AGCG	TCGGGAAGAAA	GACGCT	AGCG	ATGTCTTCACTCAGCGAGTTTAAA		GTTTAAACACATTCAGCGAAGACGGGTAATTTTtaatttctactcttgtagatGCAGAAGCACTTGGTACTACAAATTTTTAATTTCTACTGTCGTAGATAAAGCTACCGCAGAACAAATTTCTTTTTAATTTCTACTATCGTAGATACCTCTTCAAAAAGCGATGCTACTTTTAaatttctactctAgtagatGTAACGAGACCAGTATCAAGCCCGGGCAACAATGTGCGGACGGCGTTGGTCTCTAGCGTCGGGAAGAAAGACGCTAGCGATGTCTTCACTCAGCGAGTTTAAA
3962	DCLK2	GTAAAGTCGATTACACCAAAAAT	GTTATGCCCAAGATGACTTTGTC	ACTCGGCGCAGTATTGACACTTC		TTTT	taatttctactcttgtagat	GTAAAGTCGATTACACCAAAAAT	TTTT	TAATTTCTACTGTCGTAGAT	GTTATGCCCAAGATGACTTTGTC	TTTT	TAATTTCTACTATCGTAGAT	ACTCGGCGCAGTATTGACACTTC	TTTT	AaatttctactctAgtagat		TTTTtaatttctactcttgtagatGTAAAGTCGATTACACCAAAAATTTTTTAATTTCTACTGTCGTAGATGTTATGCCCAAGATGACTTTGTCTTTTTAATTTCTACTATCGTAGATACTCGGCGCAGTATTGACACTTCTTTTAaatttctactctAgtagat		GTTTAAACACATTCAGCGAAGACGG	GTAA	TTTTtaatttctactcttgtagatGTAAAGTCGATTACACCAAAAATTTTTTAATTTCTACTGTCGTAGATGTTATGCCCAAGATGACTTTGTCTTTTTAATTTCTACTATCGTAGATACTCGGCGCAGTATTGACACTTCTTTTAaatttctactctAgtagat	GTAA	CGAGACCAGTATCAAGCCCGGGCAACAATGTGCGGACGGCGTTGGTCTCT	AGCG	ATGCAATCCAG	GACGCT	AGCG	ATGTCTTCACTCAGCGAGTTTAAA		GTTTAAACACATTCAGCGAAGACGGGTAATTTTtaatttctactcttgtagatGTAAAGTCGATTACACCAAAAATTTTTTAATTTCTACTGTCGTAGATGTTATGCCCAAGATGACTTTGTCTTTTTAATTTCTACTATCGTAGATACTCGGCGCAGTATTGACACTTCTTTTAaatttctactctAgtagatGTAACGAGACCAGTATCAAGCCCGGGCAACAATGTGCGGACGGCGTTGGTCTCTAGCGATGCAATCCAGGACGCTAGCGATGTCTTCACTCAGCGAGTTTAAA
3963	ADGRA3	ACAGGGACCTCCGAAACAATCTT	ACGGGATCTGAACTATACACCCA	GTGCCAGACTCGAAAATGTATTT		TTTT	taatttctactcttgtagat	ACAGGGACCTCCGAAACAATCTT	TTTT	TAATTTCTACTGTCGTAGAT	ACGGGATCTGAACTATACACCCA	TTTT	TAATTTCTACTATCGTAGAT	GTGCCAGACTCGAAAATGTATTT	TTTT	AaatttctactctAgtagat		TTTTtaatttctactcttgtagatACAGGGACCTCCGAAACAATCTTTTTTTAATTTCTACTGTCGTAGATACGGGATCTGAACTATACACCCATTTTTAATTTCTACTATCGTAGATGTGCCAGACTCGAAAATGTATTTTTTTAaatttctactctAgtagat		GTTTAAACACATTCAGCGAAGACGG	GTAA	TTTTtaatttctactcttgtagatACAGGGACCTCCGAAACAATCTTTTTTTAATTTCTACTGTCGTAGATACGGGATCTGAACTATACACCCATTTTTAATTTCTACTATCGTAGATGTGCCAGACTCGAAAATGTATTTTTTTAaatttctactctAgtagat	GTAA	CGAGACCAGTATCAAGCCCGGGCAACAATGTGCGGACGGCGTTGGTCTCT	AGCG	AATTCCCTGAG	GACGCT	AGCG	ATGTCTTCACTCAGCGAGTTTAAA		GTTTAAACACATTCAGCGAAGACGGGTAATTTTtaatttctactcttgtagatACAGGGACCTCCGAAACAATCTTTTTTTAATTTCTACTGTCGTAGATACGGGATCTGAACTATACACCCATTTTTAATTTCTACTATCGTAGATGTGCCAGACTCGAAAATGTATTTTTTTAaatttctactctAgtagatGTAACGAGACCAGTATCAAGCCCGGGCAACAATGTGCGGACGGCGTTGGTCTCTAGCGAATTCCCTGAGGACGCTAGCGATGTCTTCACTCAGCGAGTTTAAA
3964	TRIM60	ACTGCACAGACTTGCCCTCTACC	GTGGAGAAACTGCACTGTGTACA	AGTCTTCCTCCTCAATATTCTGG		TTTT	taatttctactcttgtagat	ACTGCACAGACTTGCCCTCTACC	TTTT	TAATTTCTACTGTCGTAGAT	GTGGAGAAACTGCACTGTGTACA	TTTT	TAATTTCTACTATCGTAGAT	AGTCTTCCTCCTCAATATTCTGG	TTTT	AaatttctactctAgtagat		TTTTtaatttctactcttgtagatACTGCACAGACTTGCCCTCTACCTTTTTAATTTCTACTGTCGTAGATGTGGAGAAACTGCACTGTGTACATTTTTAATTTCTACTATCGTAGATAGTCTTCCTCCTCAATATTCTGGTTTTAaatttctactctAgtagat		GTTTAAACACATTCAGCGAAGACGG	GTAA	TTTTtaatttctactcttgtagatACTGCACAGACTTGCCCTCTACCTTTTTAATTTCTACTGTCGTAGATGTGGAGAAACTGCACTGTGTACATTTTTAATTTCTACTATCGTAGATAGTCTTCCTCCTCAATATTCTGGTTTTAaatttctactctAgtagat	GTAA	CGAGACCAGTATCAAGCCCGGGCAACAATGTGCGGACGGCGTTGGTCTCT	AGCG	GAGTGCAGTTA	GACGCT	AGCG	ATGTCTTCACTCAGCGAGTTTAAA		GTTTAAACACATTCAGCGAAGACGGGTAATTTTtaatttctactcttgtagatACTGCACAGACTTGCCCTCTACCTTTTTAATTTCTACTGTCGTAGATGTGGAGAAACTGCACTGTGTACATTTTTAATTTCTACTATCGTAGATAGTCTTCCTCCTCAATATTCTGGTTTTAaatttctactctAgtagatGTAACGAGACCAGTATCAAGCCCGGGCAACAATGTGCGGACGGCGTTGGTCTCTAGCGGAGTGCAGTTAGACGCTAGCGATGTCTTCACTCAGCGAGTTTAAA
3965	DEFA1	CCTTGCATGGGACGAAAGCTTGG	GTCCCATGCAAGGGAAACAACCA	TCATGCTCTCCCTGTCCCAGGCT		TTTT	taatttctactcttgtagat	CCTTGCATGGGACGAAAGCTTGG	TTTT	TAATTTCTACTGTCGTAGAT	GTCCCATGCAAGGGAAACAACCA	TTTT	TAATTTCTACTATCGTAGAT	TCATGCTCTCCCTGTCCCAGGCT	TTTT	AaatttctactctAgtagat		TTTTtaatttctactcttgtagatCCTTGCATGGGACGAAAGCTTGGTTTTTAATTTCTACTGTCGTAGATGTCCCATGCAAGGGAAACAACCATTTTTAATTTCTACTATCGTAGATTCATGCTCTCCCTGTCCCAGGCTTTTTAaatttctactctAgtagat		GTTTAAACACATTCAGCGAAGACGG	GTAA	TTTTtaatttctactcttgtagatCCTTGCATGGGACGAAAGCTTGGTTTTTAATTTCTACTGTCGTAGATGTCCCATGCAAGGGAAACAACCATTTTTAATTTCTACTATCGTAGATTCATGCTCTCCCTGTCCCAGGCTTTTTAaatttctactctAgtagat	GTAA	CGAGACCAGTATCAAGCCCGGGCAACAATGTGCGGACGGCGTTGGTCTCT	AGCG	AAGGCCTGACG	GACGCT	AGCG	ATGTCTTCACTCAGCGAGTTTAAA		GTTTAAACACATTCAGCGAAGACGGGTAATTTTtaatttctactcttgtagatCCTTGCATGGGACGAAAGCTTGGTTTTTAATTTCTACTGTCGTAGATGTCCCATGCAAGGGAAACAACCATTTTTAATTTCTACTATCGTAGATTCATGCTCTCCCTGTCCCAGGCTTTTTAaatttctactctAgtagatGTAACGAGACCAGTATCAAGCCCGGGCAACAATGTGCGGACGGCGTTGGTCTCTAGCGAAGGCCTGACGGACGCTAGCGATGTCTTCACTCAGCGAGTTTAAA
3966	FREM3	TATAGACGTACTAGAGAATAAAG	ACCATCAAGGTCCAACCAGTGGA	ACTGTCACCATGAAGGCAAAGGG		TTTT	taatttctactcttgtagat	TATAGACGTACTAGAGAATAAAG	TTTT	TAATTTCTACTGTCGTAGAT	ACCATCAAGGTCCAACCAGTGGA	TTTT	TAATTTCTACTATCGTAGAT	ACTGTCACCATGAAGGCAAAGGG	TTTT	AaatttctactctAgtagat		TTTTtaatttctactcttgtagatTATAGACGTACTAGAGAATAAAGTTTTTAATTTCTACTGTCGTAGATACCATCAAGGTCCAACCAGTGGATTTTTAATTTCTACTATCGTAGATACTGTCACCATGAAGGCAAAGGGTTTTAaatttctactctAgtagat		GTTTAAACACATTCAGCGAAGACGG	GTAA	TTTTtaatttctactcttgtagatTATAGACGTACTAGAGAATAAAGTTTTTAATTTCTACTGTCGTAGATACCATCAAGGTCCAACCAGTGGATTTTTAATTTCTACTATCGTAGATACTGTCACCATGAAGGCAAAGGGTTTTAaatttctactctAgtagat	GTAA	CGAGACCAGTATCAAGCCCGGGCAACAATGTGCGGACGGCGTTGGTCTCT	AGCG	TAGATGCAAGG	GACGCT	AGCG	ATGTCTTCACTCAGCGAGTTTAAA		GTTTAAACACATTCAGCGAAGACGGGTAATTTTtaatttctactcttgtagatTATAGACGTACTAGAGAATAAAGTTTTTAATTTCTACTGTCGTAGATACCATCAAGGTCCAACCAGTGGATTTTTAATTTCTACTATCGTAGATACTGTCACCATGAAGGCAAAGGGTTTTAaatttctactctAgtagatGTAACGAGACCAGTATCAAGCCCGGGCAACAATGTGCGGACGGCGTTGGTCTCTAGCGTAGATGCAAGGGACGCTAGCGATGTCTTCACTCAGCGAGTTTAAA
3967	MMAA	GGATCACTCTTAGGTGATAAAAC	AGAGCACCTTTCCGATGTTACCA	GCAGAGGCCATAACTCTTGTAGA		TTTT	taatttctactcttgtagat	GGATCACTCTTAGGTGATAAAAC	TTTT	TAATTTCTACTGTCGTAGAT	AGAGCACCTTTCCGATGTTACCA	TTTT	TAATTTCTACTATCGTAGAT	GCAGAGGCCATAACTCTTGTAGA	TTTT	AaatttctactctAgtagat		TTTTtaatttctactcttgtagatGGATCACTCTTAGGTGATAAAACTTTTTAATTTCTACTGTCGTAGATAGAGCACCTTTCCGATGTTACCATTTTTAATTTCTACTATCGTAGATGCAGAGGCCATAACTCTTGTAGATTTTAaatttctactctAgtagat		GTTTAAACACATTCAGCGAAGACGG	GTAA	TTTTtaatttctactcttgtagatGGATCACTCTTAGGTGATAAAACTTTTTAATTTCTACTGTCGTAGATAGAGCACCTTTCCGATGTTACCATTTTTAATTTCTACTATCGTAGATGCAGAGGCCATAACTCTTGTAGATTTTAaatttctactctAgtagat	GTAA	CGAGACCAGTATCAAGCCCGGGCAACAATGTGCGGACGGCGTTGGTCTCT	AGCG	CTATACCACGG	GACGCT	AGCG	ATGTCTTCACTCAGCGAGTTTAAA		GTTTAAACACATTCAGCGAAGACGGGTAATTTTtaatttctactcttgtagatGGATCACTCTTAGGTGATAAAACTTTTTAATTTCTACTGTCGTAGATAGAGCACCTTTCCGATGTTACCATTTTTAATTTCTACTATCGTAGATGCAGAGGCCATAACTCTTGTAGATTTTAaatttctactctAgtagatGTAACGAGACCAGTATCAAGCCCGGGCAACAATGTGCGGACGGCGTTGGTCTCTAGCGCTATACCACGGGACGCTAGCGATGTCTTCACTCAGCGAGTTTAAA
3968	ZBTB49	CAGTAAGCAGTACCATAAACACG	AAATCAGCCACTGTAGTACAGCC	ACCAGAATGCCGTCGTAAGTGAG		TTTT	taatttctactcttgtagat	CAGTAAGCAGTACCATAAACACG	TTTT	TAATTTCTACTGTCGTAGAT	AAATCAGCCACTGTAGTACAGCC	TTTT	TAATTTCTACTATCGTAGAT	ACCAGAATGCCGTCGTAAGTGAG	TTTT	AaatttctactctAgtagat		TTTTtaatttctactcttgtagatCAGTAAGCAGTACCATAAACACGTTTTTAATTTCTACTGTCGTAGATAAATCAGCCACTGTAGTACAGCCTTTTTAATTTCTACTATCGTAGATACCAGAATGCCGTCGTAAGTGAGTTTTAaatttctactctAgtagat		GTTTAAACACATTCAGCGAAGACGG	GTAA	TTTTtaatttctactcttgtagatCAGTAAGCAGTACCATAAACACGTTTTTAATTTCTACTGTCGTAGATAAATCAGCCACTGTAGTACAGCCTTTTTAATTTCTACTATCGTAGATACCAGAATGCCGTCGTAAGTGAGTTTTAaatttctactctAgtagat	GTAA	CGAGACCAGTATCAAGCCCGGGCAACAATGTGCGGACGGCGTTGGTCTCT	AGCG	CGTCACATGGG	GACGCT	AGCG	ATGTCTTCACTCAGCGAGTTTAAA		GTTTAAACACATTCAGCGAAGACGGGTAATTTTtaatttctactcttgtagatCAGTAAGCAGTACCATAAACACGTTTTTAATTTCTACTGTCGTAGATAAATCAGCCACTGTAGTACAGCCTTTTTAATTTCTACTATCGTAGATACCAGAATGCCGTCGTAAGTGAGTTTTAaatttctactctAgtagatGTAACGAGACCAGTATCAAGCCCGGGCAACAATGTGCGGACGGCGTTGGTCTCTAGCGCGTCACATGGGGACGCTAGCGATGTCTTCACTCAGCGAGTTTAAA
3969	TIGD2	CGTTTGGATACTCCACTGGTAGG	ACTGTAATATGTCACAGGAAGGT	CCCCCAGCACGTCCAAATGAAGA		TTTT	taatttctactcttgtagat	CGTTTGGATACTCCACTGGTAGG	TTTT	TAATTTCTACTGTCGTAGAT	ACTGTAATATGTCACAGGAAGGT	TTTT	TAATTTCTACTATCGTAGAT	CCCCCAGCACGTCCAAATGAAGA	TTTT	AaatttctactctAgtagat		TTTTtaatttctactcttgtagatCGTTTGGATACTCCACTGGTAGGTTTTTAATTTCTACTGTCGTAGATACTGTAATATGTCACAGGAAGGTTTTTTAATTTCTACTATCGTAGATCCCCCAGCACGTCCAAATGAAGATTTTAaatttctactctAgtagat		GTTTAAACACATTCAGCGAAGACGG	GTAA	TTTTtaatttctactcttgtagatCGTTTGGATACTCCACTGGTAGGTTTTTAATTTCTACTGTCGTAGATACTGTAATATGTCACAGGAAGGTTTTTTAATTTCTACTATCGTAGATCCCCCAGCACGTCCAAATGAAGATTTTAaatttctactctAgtagat	GTAA	CGAGACCAGTATCAAGCCCGGGCAACAATGTGCGGACGGCGTTGGTCTCT	AGCG	GAGAGGTAACT	GACGCT	AGCG	ATGTCTTCACTCAGCGAGTTTAAA		GTTTAAACACATTCAGCGAAGACGGGTAATTTTtaatttctactcttgtagatCGTTTGGATACTCCACTGGTAGGTTTTTAATTTCTACTGTCGTAGATACTGTAATATGTCACAGGAAGGTTTTTTAATTTCTACTATCGTAGATCCCCCAGCACGTCCAAATGAAGATTTTAaatttctactctAgtagatGTAACGAGACCAGTATCAAGCCCGGGCAACAATGTGCGGACGGCGTTGGTCTCTAGCGGAGAGGTAACTGACGCTAGCGATGTCTTCACTCAGCGAGTTTAAA
3970	RASSF6	TGGGGAGTAAAACGACCTATACA	ATTCCAGCCTTTGAATCAGAAAC	TGAGAACCAGAAAAATCTGCATA		TTTT	taatttctactcttgtagat	TGGGGAGTAAAACGACCTATACA	TTTT	TAATTTCTACTGTCGTAGAT	ATTCCAGCCTTTGAATCAGAAAC	TTTT	TAATTTCTACTATCGTAGAT	TGAGAACCAGAAAAATCTGCATA	TTTT	AaatttctactctAgtagat		TTTTtaatttctactcttgtagatTGGGGAGTAAAACGACCTATACATTTTTAATTTCTACTGTCGTAGATATTCCAGCCTTTGAATCAGAAACTTTTTAATTTCTACTATCGTAGATTGAGAACCAGAAAAATCTGCATATTTTAaatttctactctAgtagat		GTTTAAACACATTCAGCGAAGACGG	GTAA	TTTTtaatttctactcttgtagatTGGGGAGTAAAACGACCTATACATTTTTAATTTCTACTGTCGTAGATATTCCAGCCTTTGAATCAGAAACTTTTTAATTTCTACTATCGTAGATTGAGAACCAGAAAAATCTGCATATTTTAaatttctactctAgtagat	GTAA	CGAGACCAGTATCAAGCCCGGGCAACAATGTGCGGACGGCGTTGGTCTCT	AGCG	GGTCAGTTCCA	GACGCT	AGCG	ATGTCTTCACTCAGCGAGTTTAAA		GTTTAAACACATTCAGCGAAGACGGGTAATTTTtaatttctactcttgtagatTGGGGAGTAAAACGACCTATACATTTTTAATTTCTACTGTCGTAGATATTCCAGCCTTTGAATCAGAAACTTTTTAATTTCTACTATCGTAGATTGAGAACCAGAAAAATCTGCATATTTTAaatttctactctAgtagatGTAACGAGACCAGTATCAAGCCCGGGCAACAATGTGCGGACGGCGTTGGTCTCTAGCGGGTCAGTTCCAGACGCTAGCGATGTCTTCACTCAGCGAGTTTAAA
3971	RBM46	GCTAGTGTTACCTCAATACTTGC	CTTGGGAATAGCTCCAATAAATA	GTCTTATCAGTTGCACTTGGATA		TTTT	taatttctactcttgtagat	GCTAGTGTTACCTCAATACTTGC	TTTT	TAATTTCTACTGTCGTAGAT	CTTGGGAATAGCTCCAATAAATA	TTTT	TAATTTCTACTATCGTAGAT	GTCTTATCAGTTGCACTTGGATA	TTTT	AaatttctactctAgtagat		TTTTtaatttctactcttgtagatGCTAGTGTTACCTCAATACTTGCTTTTTAATTTCTACTGTCGTAGATCTTGGGAATAGCTCCAATAAATATTTTTAATTTCTACTATCGTAGATGTCTTATCAGTTGCACTTGGATATTTTAaatttctactctAgtagat		GTTTAAACACATTCAGCGAAGACGG	GTAA	TTTTtaatttctactcttgtagatGCTAGTGTTACCTCAATACTTGCTTTTTAATTTCTACTGTCGTAGATCTTGGGAATAGCTCCAATAAATATTTTTAATTTCTACTATCGTAGATGTCTTATCAGTTGCACTTGGATATTTTAaatttctactctAgtagat	GTAA	CGAGACCAGTATCAAGCCCGGGCAACAATGTGCGGACGGCGTTGGTCTCT	AGCG	TACATCTCGTC	GACGCT	AGCG	ATGTCTTCACTCAGCGAGTTTAAA		GTTTAAACACATTCAGCGAAGACGGGTAATTTTtaatttctactcttgtagatGCTAGTGTTACCTCAATACTTGCTTTTTAATTTCTACTGTCGTAGATCTTGGGAATAGCTCCAATAAATATTTTTAATTTCTACTATCGTAGATGTCTTATCAGTTGCACTTGGATATTTTAaatttctactctAgtagatGTAACGAGACCAGTATCAAGCCCGGGCAACAATGTGCGGACGGCGTTGGTCTCTAGCGTACATCTCGTCGACGCTAGCGATGTCTTCACTCAGCGAGTTTAAA
3972	DEFA4	TGCTGGCCTCTCTCACCTGAAAC	TCCCATGCAAAGGAAATAGATAT	CTTTGCATGGGATAAAAGCTCTG		TTTT	taatttctactcttgtagat	TGCTGGCCTCTCTCACCTGAAAC	TTTT	TAATTTCTACTGTCGTAGAT	TCCCATGCAAAGGAAATAGATAT	TTTT	TAATTTCTACTATCGTAGAT	CTTTGCATGGGATAAAAGCTCTG	TTTT	AaatttctactctAgtagat		TTTTtaatttctactcttgtagatTGCTGGCCTCTCTCACCTGAAACTTTTTAATTTCTACTGTCGTAGATTCCCATGCAAAGGAAATAGATATTTTTTAATTTCTACTATCGTAGATCTTTGCATGGGATAAAAGCTCTGTTTTAaatttctactctAgtagat		GTTTAAACACATTCAGCGAAGACGG	GTAA	TTTTtaatttctactcttgtagatTGCTGGCCTCTCTCACCTGAAACTTTTTAATTTCTACTGTCGTAGATTCCCATGCAAAGGAAATAGATATTTTTTAATTTCTACTATCGTAGATCTTTGCATGGGATAAAAGCTCTGTTTTAaatttctactctAgtagat	GTAA	CGAGACCAGTATCAAGCCCGGGCAACAATGTGCGGACGGCGTTGGTCTCT	AGCG	ATTCACGCTTA	GACGCT	AGCG	ATGTCTTCACTCAGCGAGTTTAAA		GTTTAAACACATTCAGCGAAGACGGGTAATTTTtaatttctactcttgtagatTGCTGGCCTCTCTCACCTGAAACTTTTTAATTTCTACTGTCGTAGATTCCCATGCAAAGGAAATAGATATTTTTTAATTTCTACTATCGTAGATCTTTGCATGGGATAAAAGCTCTGTTTTAaatttctactctAgtagatGTAACGAGACCAGTATCAAGCCCGGGCAACAATGTGCGGACGGCGTTGGTCTCTAGCGATTCACGCTTAGACGCTAGCGATGTCTTCACTCAGCGAGTTTAAA
3973	SGMS2	GAGGTACTGACCTTTGGAGCACA	GGTCAATAGTGGGACGCAGATTC	ACCCTATCAATGTAATCAAAAAA		TTTT	taatttctactcttgtagat	GAGGTACTGACCTTTGGAGCACA	TTTT	TAATTTCTACTGTCGTAGAT	GGTCAATAGTGGGACGCAGATTC	TTTT	TAATTTCTACTATCGTAGAT	ACCCTATCAATGTAATCAAAAAA	TTTT	AaatttctactctAgtagat		TTTTtaatttctactcttgtagatGAGGTACTGACCTTTGGAGCACATTTTTAATTTCTACTGTCGTAGATGGTCAATAGTGGGACGCAGATTCTTTTTAATTTCTACTATCGTAGATACCCTATCAATGTAATCAAAAAATTTTAaatttctactctAgtagat		GTTTAAACACATTCAGCGAAGACGG	GTAA	TTTTtaatttctactcttgtagatGAGGTACTGACCTTTGGAGCACATTTTTAATTTCTACTGTCGTAGATGGTCAATAGTGGGACGCAGATTCTTTTTAATTTCTACTATCGTAGATACCCTATCAATGTAATCAAAAAATTTTAaatttctactctAgtagat	GTAA	CGAGACCAGTATCAAGCCCGGGCAACAATGTGCGGACGGCGTTGGTCTCT	AGCG	GGCTGAATGCC	GACGCT	AGCG	ATGTCTTCACTCAGCGAGTTTAAA		GTTTAAACACATTCAGCGAAGACGGGTAATTTTtaatttctactcttgtagatGAGGTACTGACCTTTGGAGCACATTTTTAATTTCTACTGTCGTAGATGGTCAATAGTGGGACGCAGATTCTTTTTAATTTCTACTATCGTAGATACCCTATCAATGTAATCAAAAAATTTTAaatttctactctAgtagatGTAACGAGACCAGTATCAAGCCCGGGCAACAATGTGCGGACGGCGTTGGTCTCTAGCGGGCTGAATGCCGACGCTAGCGATGTCTTCACTCAGCGAGTTTAAA
3974	MIER3	CCCTCATCCATCATTTCCTCTTC	CTGTAGGAAATAATGATTGGTTT	ACTGCCAGTCCTTAATGAAGTCT		TTTT	taatttctactcttgtagat	CCCTCATCCATCATTTCCTCTTC	TTTT	TAATTTCTACTGTCGTAGAT	CTGTAGGAAATAATGATTGGTTT	TTTT	TAATTTCTACTATCGTAGAT	ACTGCCAGTCCTTAATGAAGTCT	TTTT	AaatttctactctAgtagat		TTTTtaatttctactcttgtagatCCCTCATCCATCATTTCCTCTTCTTTTTAATTTCTACTGTCGTAGATCTGTAGGAAATAATGATTGGTTTTTTTTAATTTCTACTATCGTAGATACTGCCAGTCCTTAATGAAGTCTTTTTAaatttctactctAgtagat		GTTTAAACACATTCAGCGAAGACGG	GTAA	TTTTtaatttctactcttgtagatCCCTCATCCATCATTTCCTCTTCTTTTTAATTTCTACTGTCGTAGATCTGTAGGAAATAATGATTGGTTTTTTTTAATTTCTACTATCGTAGATACTGCCAGTCCTTAATGAAGTCTTTTTAaatttctactctAgtagat	GTAA	CGAGACCAGTATCAAGCCCGGGCAACAATGTGCGGACGGCGTTGGTCTCT	AGCG	GAACTAGACCT	GACGCT	AGCG	ATGTCTTCACTCAGCGAGTTTAAA		GTTTAAACACATTCAGCGAAGACGGGTAATTTTtaatttctactcttgtagatCCCTCATCCATCATTTCCTCTTCTTTTTAATTTCTACTGTCGTAGATCTGTAGGAAATAATGATTGGTTTTTTTTAATTTCTACTATCGTAGATACTGCCAGTCCTTAATGAAGTCTTTTTAaatttctactctAgtagatGTAACGAGACCAGTATCAAGCCCGGGCAACAATGTGCGGACGGCGTTGGTCTCTAGCGGAACTAGACCTGACGCTAGCGATGTCTTCACTCAGCGAGTTTAAA
3975	CDC20B	AGTTATGGGATGTGGTAACTAAA	GAAGACCAGTAATATGAATCTTC	AAAGGAAAGTATCATGCGTGTGC		TTTT	taatttctactcttgtagat	AGTTATGGGATGTGGTAACTAAA	TTTT	TAATTTCTACTGTCGTAGAT	GAAGACCAGTAATATGAATCTTC	TTTT	TAATTTCTACTATCGTAGAT	AAAGGAAAGTATCATGCGTGTGC	TTTT	AaatttctactctAgtagat		TTTTtaatttctactcttgtagatAGTTATGGGATGTGGTAACTAAATTTTTAATTTCTACTGTCGTAGATGAAGACCAGTAATATGAATCTTCTTTTTAATTTCTACTATCGTAGATAAAGGAAAGTATCATGCGTGTGCTTTTAaatttctactctAgtagat		GTTTAAACACATTCAGCGAAGACGG	GTAA	TTTTtaatttctactcttgtagatAGTTATGGGATGTGGTAACTAAATTTTTAATTTCTACTGTCGTAGATGAAGACCAGTAATATGAATCTTCTTTTTAATTTCTACTATCGTAGATAAAGGAAAGTATCATGCGTGTGCTTTTAaatttctactctAgtagat	GTAA	CGAGACCAGTATCAAGCCCGGGCAACAATGTGCGGACGGCGTTGGTCTCT	AGCG	TCCACGATTGT	GACGCT	AGCG	ATGTCTTCACTCAGCGAGTTTAAA		GTTTAAACACATTCAGCGAAGACGGGTAATTTTtaatttctactcttgtagatAGTTATGGGATGTGGTAACTAAATTTTTAATTTCTACTGTCGTAGATGAAGACCAGTAATATGAATCTTCTTTTTAATTTCTACTATCGTAGATAAAGGAAAGTATCATGCGTGTGCTTTTAaatttctactctAgtagatGTAACGAGACCAGTATCAAGCCCGGGCAACAATGTGCGGACGGCGTTGGTCTCTAGCGTCCACGATTGTGACGCTAGCGATGTCTTCACTCAGCGAGTTTAAA
3976	CRISP1	TGGTAACAGAAGAAATCAGCTAG	CCAGCACACAGGTTACCTGAGTG	CACTACAGAGTTGGAGTGAAGAG		TTTT	taatttctactcttgtagat	TGGTAACAGAAGAAATCAGCTAG	TTTT	TAATTTCTACTGTCGTAGAT	CCAGCACACAGGTTACCTGAGTG	TTTT	TAATTTCTACTATCGTAGAT	CACTACAGAGTTGGAGTGAAGAG	TTTT	AaatttctactctAgtagat		TTTTtaatttctactcttgtagatTGGTAACAGAAGAAATCAGCTAGTTTTTAATTTCTACTGTCGTAGATCCAGCACACAGGTTACCTGAGTGTTTTTAATTTCTACTATCGTAGATCACTACAGAGTTGGAGTGAAGAGTTTTAaatttctactctAgtagat		GTTTAAACACATTCAGCGAAGACGG	GTAA	TTTTtaatttctactcttgtagatTGGTAACAGAAGAAATCAGCTAGTTTTTAATTTCTACTGTCGTAGATCCAGCACACAGGTTACCTGAGTGTTTTTAATTTCTACTATCGTAGATCACTACAGAGTTGGAGTGAAGAGTTTTAaatttctactctAgtagat	GTAA	CGAGACCAGTATCAAGCCCGGGCAACAATGTGCGGACGGCGTTGGTCTCT	AGCG	GGTCGATCGAG	GACGCT	AGCG	ATGTCTTCACTCAGCGAGTTTAAA		GTTTAAACACATTCAGCGAAGACGGGTAATTTTtaatttctactcttgtagatTGGTAACAGAAGAAATCAGCTAGTTTTTAATTTCTACTGTCGTAGATCCAGCACACAGGTTACCTGAGTGTTTTTAATTTCTACTATCGTAGATCACTACAGAGTTGGAGTGAAGAGTTTTAaatttctactctAgtagatGTAACGAGACCAGTATCAAGCCCGGGCAACAATGTGCGGACGGCGTTGGTCTCTAGCGGGTCGATCGAGGACGCTAGCGATGTCTTCACTCAGCGAGTTTAAA
3977	DEFA5	CTGCAAAGGAGATAGCAAGGTCC	CAGGAAATGGACTCTCTGCTCTT	CTGGAGTGACTCAGCCTGGGCCT		TTTT	taatttctactcttgtagat	CTGCAAAGGAGATAGCAAGGTCC	TTTT	TAATTTCTACTGTCGTAGAT	CAGGAAATGGACTCTCTGCTCTT	TTTT	TAATTTCTACTATCGTAGAT	CTGGAGTGACTCAGCCTGGGCCT	TTTT	AaatttctactctAgtagat		TTTTtaatttctactcttgtagatCTGCAAAGGAGATAGCAAGGTCCTTTTTAATTTCTACTGTCGTAGATCAGGAAATGGACTCTCTGCTCTTTTTTTAATTTCTACTATCGTAGATCTGGAGTGACTCAGCCTGGGCCTTTTTAaatttctactctAgtagat		GTTTAAACACATTCAGCGAAGACGG	GTAA	TTTTtaatttctactcttgtagatCTGCAAAGGAGATAGCAAGGTCCTTTTTAATTTCTACTGTCGTAGATCAGGAAATGGACTCTCTGCTCTTTTTTTAATTTCTACTATCGTAGATCTGGAGTGACTCAGCCTGGGCCTTTTTAaatttctactctAgtagat	GTAA	CGAGACCAGTATCAAGCCCGGGCAACAATGTGCGGACGGCGTTGGTCTCT	AGCG	GCTCGTGTTCT	GACGCT	AGCG	ATGTCTTCACTCAGCGAGTTTAAA		GTTTAAACACATTCAGCGAAGACGGGTAATTTTtaatttctactcttgtagatCTGCAAAGGAGATAGCAAGGTCCTTTTTAATTTCTACTGTCGTAGATCAGGAAATGGACTCTCTGCTCTTTTTTTAATTTCTACTATCGTAGATCTGGAGTGACTCAGCCTGGGCCTTTTTAaatttctactctAgtagatGTAACGAGACCAGTATCAAGCCCGGGCAACAATGTGCGGACGGCGTTGGTCTCTAGCGGCTCGTGTTCTGACGCTAGCGATGTCTTCACTCAGCGAGTTTAAA
3978	DEFA6	CCTGCAGTGGATCATCCTCAGCT	CAGAGGATGCAAGCTCAAGTCTT	CCCCACGCTGCTCCTGGGCATCA		TTTT	taatttctactcttgtagat	CCTGCAGTGGATCATCCTCAGCT	TTTT	TAATTTCTACTGTCGTAGAT	CAGAGGATGCAAGCTCAAGTCTT	TTTT	TAATTTCTACTATCGTAGAT	CCCCACGCTGCTCCTGGGCATCA	TTTT	AaatttctactctAgtagat		TTTTtaatttctactcttgtagatCCTGCAGTGGATCATCCTCAGCTTTTTTAATTTCTACTGTCGTAGATCAGAGGATGCAAGCTCAAGTCTTTTTTTAATTTCTACTATCGTAGATCCCCACGCTGCTCCTGGGCATCATTTTAaatttctactctAgtagat		GTTTAAACACATTCAGCGAAGACGG	GTAA	TTTTtaatttctactcttgtagatCCTGCAGTGGATCATCCTCAGCTTTTTTAATTTCTACTGTCGTAGATCAGAGGATGCAAGCTCAAGTCTTTTTTTAATTTCTACTATCGTAGATCCCCACGCTGCTCCTGGGCATCATTTTAaatttctactctAgtagat	GTAA	CGAGACCAGTATCAAGCCCGGGCAACAATGTGCGGACGGCGTTGGTCTCT	AGCG	TCGCACGTATA	GACGCT	AGCG	ATGTCTTCACTCAGCGAGTTTAAA		GTTTAAACACATTCAGCGAAGACGGGTAATTTTtaatttctactcttgtagatCCTGCAGTGGATCATCCTCAGCTTTTTTAATTTCTACTGTCGTAGATCAGAGGATGCAAGCTCAAGTCTTTTTTTAATTTCTACTATCGTAGATCCCCACGCTGCTCCTGGGCATCATTTTAaatttctactctAgtagatGTAACGAGACCAGTATCAAGCCCGGGCAACAATGTGCGGACGGCGTTGGTCTCTAGCGTCGCACGTATAGACGCTAGCGATGTCTTCACTCAGCGAGTTTAAA
3979	UGT3A2	AACTATCACCATGTCGAAGTTCT	TGCAGGAGGCAACAGCACATGCA	ACATTTGCAGCCAGGTGGACATC		TTTT	taatttctactcttgtagat	AACTATCACCATGTCGAAGTTCT	TTTT	TAATTTCTACTGTCGTAGAT	TGCAGGAGGCAACAGCACATGCA	TTTT	TAATTTCTACTATCGTAGAT	ACATTTGCAGCCAGGTGGACATC	TTTT	AaatttctactctAgtagat		TTTTtaatttctactcttgtagatAACTATCACCATGTCGAAGTTCTTTTTTAATTTCTACTGTCGTAGATTGCAGGAGGCAACAGCACATGCATTTTTAATTTCTACTATCGTAGATACATTTGCAGCCAGGTGGACATCTTTTAaatttctactctAgtagat		GTTTAAACACATTCAGCGAAGACGG	GTAA	TTTTtaatttctactcttgtagatAACTATCACCATGTCGAAGTTCTTTTTTAATTTCTACTGTCGTAGATTGCAGGAGGCAACAGCACATGCATTTTTAATTTCTACTATCGTAGATACATTTGCAGCCAGGTGGACATCTTTTAaatttctactctAgtagat	GTAA	CGAGACCAGTATCAAGCCCGGGCAACAATGTGCGGACGGCGTTGGTCTCT	AGCG	GGGTTGCACAT	GACGCT	AGCG	ATGTCTTCACTCAGCGAGTTTAAA		GTTTAAACACATTCAGCGAAGACGGGTAATTTTtaatttctactcttgtagatAACTATCACCATGTCGAAGTTCTTTTTTAATTTCTACTGTCGTAGATTGCAGGAGGCAACAGCACATGCATTTTTAATTTCTACTATCGTAGATACATTTGCAGCCAGGTGGACATCTTTTAaatttctactctAgtagatGTAACGAGACCAGTATCAAGCCCGGGCAACAATGTGCGGACGGCGTTGGTCTCTAGCGGGGTTGCACATGACGCTAGCGATGTCTTCACTCAGCGAGTTTAAA
3980	TENT2	TATGTCACCTGACGTAACTTTAC	ATACACATTATGTACCAGATATA	CATTCACCCCACCAAGAGCCAAC		TTTT	taatttctactcttgtagat	TATGTCACCTGACGTAACTTTAC	TTTT	TAATTTCTACTGTCGTAGAT	ATACACATTATGTACCAGATATA	TTTT	TAATTTCTACTATCGTAGAT	CATTCACCCCACCAAGAGCCAAC	TTTT	AaatttctactctAgtagat		TTTTtaatttctactcttgtagatTATGTCACCTGACGTAACTTTACTTTTTAATTTCTACTGTCGTAGATATACACATTATGTACCAGATATATTTTTAATTTCTACTATCGTAGATCATTCACCCCACCAAGAGCCAACTTTTAaatttctactctAgtagat		GTTTAAACACATTCAGCGAAGACGG	GTAA	TTTTtaatttctactcttgtagatTATGTCACCTGACGTAACTTTACTTTTTAATTTCTACTGTCGTAGATATACACATTATGTACCAGATATATTTTTAATTTCTACTATCGTAGATCATTCACCCCACCAAGAGCCAACTTTTAaatttctactctAgtagat	GTAA	CGAGACCAGTATCAAGCCCGGGCAACAATGTGCGGACGGCGTTGGTCTCT	AGCG	ACGTGGTTACC	GACGCT	AGCG	ATGTCTTCACTCAGCGAGTTTAAA		GTTTAAACACATTCAGCGAAGACGGGTAATTTTtaatttctactcttgtagatTATGTCACCTGACGTAACTTTACTTTTTAATTTCTACTGTCGTAGATATACACATTATGTACCAGATATATTTTTAATTTCTACTATCGTAGATCATTCACCCCACCAAGAGCCAACTTTTAaatttctactctAgtagatGTAACGAGACCAGTATCAAGCCCGGGCAACAATGTGCGGACGGCGTTGGTCTCTAGCGACGTGGTTACCGACGCTAGCGATGTCTTCACTCAGCGAGTTTAAA
3981	DEFB1	TGTTCCCTCCTTACAGGTGGTAA	TCACAGGCCTTGGCCACAGATCT	GTAAAGATCGGGCAGGCAGAATA		TTTT	taatttctactcttgtagat	TGTTCCCTCCTTACAGGTGGTAA	TTTT	TAATTTCTACTGTCGTAGAT	TCACAGGCCTTGGCCACAGATCT	TTTT	TAATTTCTACTATCGTAGAT	GTAAAGATCGGGCAGGCAGAATA	TTTT	AaatttctactctAgtagat		TTTTtaatttctactcttgtagatTGTTCCCTCCTTACAGGTGGTAATTTTTAATTTCTACTGTCGTAGATTCACAGGCCTTGGCCACAGATCTTTTTTAATTTCTACTATCGTAGATGTAAAGATCGGGCAGGCAGAATATTTTAaatttctactctAgtagat		GTTTAAACACATTCAGCGAAGACGG	GTAA	TTTTtaatttctactcttgtagatTGTTCCCTCCTTACAGGTGGTAATTTTTAATTTCTACTGTCGTAGATTCACAGGCCTTGGCCACAGATCTTTTTTAATTTCTACTATCGTAGATGTAAAGATCGGGCAGGCAGAATATTTTAaatttctactctAgtagat	GTAA	CGAGACCAGTATCAAGCCCGGGCAACAATGTGCGGACGGCGTTGGTCTCT	AGCG	CTCGTGGTGCA	GACGCT	AGCG	ATGTCTTCACTCAGCGAGTTTAAA		GTTTAAACACATTCAGCGAAGACGGGTAATTTTtaatttctactcttgtagatTGTTCCCTCCTTACAGGTGGTAATTTTTAATTTCTACTGTCGTAGATTCACAGGCCTTGGCCACAGATCTTTTTTAATTTCTACTATCGTAGATGTAAAGATCGGGCAGGCAGAATATTTTAaatttctactctAgtagatGTAACGAGACCAGTATCAAGCCCGGGCAACAATGTGCGGACGGCGTTGGTCTCTAGCGCTCGTGGTGCAGACGCTAGCGATGTCTTCACTCAGCGAGTTTAAA
3982	DCP2	CTAGGTACCCCTGAACTAGTAGT	GCCGGCGTGCTACCAGTTGAGGA	ACCCAAAAACTAGAAGAGAAATT		TTTT	taatttctactcttgtagat	CTAGGTACCCCTGAACTAGTAGT	TTTT	TAATTTCTACTGTCGTAGAT	GCCGGCGTGCTACCAGTTGAGGA	TTTT	TAATTTCTACTATCGTAGAT	ACCCAAAAACTAGAAGAGAAATT	TTTT	AaatttctactctAgtagat		TTTTtaatttctactcttgtagatCTAGGTACCCCTGAACTAGTAGTTTTTTAATTTCTACTGTCGTAGATGCCGGCGTGCTACCAGTTGAGGATTTTTAATTTCTACTATCGTAGATACCCAAAAACTAGAAGAGAAATTTTTTAaatttctactctAgtagat		GTTTAAACACATTCAGCGAAGACGG	GTAA	TTTTtaatttctactcttgtagatCTAGGTACCCCTGAACTAGTAGTTTTTTAATTTCTACTGTCGTAGATGCCGGCGTGCTACCAGTTGAGGATTTTTAATTTCTACTATCGTAGATACCCAAAAACTAGAAGAGAAATTTTTTAaatttctactctAgtagat	GTAA	CGAGACCAGTATCAAGCCCGGGCAACAATGTGCGGACGGCGTTGGTCTCT	AGCG	CGCTTGGCAAT	GACGCT	AGCG	ATGTCTTCACTCAGCGAGTTTAAA		GTTTAAACACATTCAGCGAAGACGGGTAATTTTtaatttctactcttgtagatCTAGGTACCCCTGAACTAGTAGTTTTTTAATTTCTACTGTCGTAGATGCCGGCGTGCTACCAGTTGAGGATTTTTAATTTCTACTATCGTAGATACCCAAAAACTAGAAGAGAAATTTTTTAaatttctactctAgtagatGTAACGAGACCAGTATCAAGCCCGGGCAACAATGTGCGGACGGCGTTGGTCTCTAGCGCGCTTGGCAATGACGCTAGCGATGTCTTCACTCAGCGAGTTTAAA
3983	DEFB4A	TTTATACCTTCTAGGGCAAAAGA	CCCTAGAAGGTATAAACAAATTG	TTCCAGGGAGACCACAGGTGCCA		TTTT	taatttctactcttgtagat	TTTATACCTTCTAGGGCAAAAGA	TTTT	TAATTTCTACTGTCGTAGAT	CCCTAGAAGGTATAAACAAATTG	TTTT	TAATTTCTACTATCGTAGAT	TTCCAGGGAGACCACAGGTGCCA	TTTT	AaatttctactctAgtagat		TTTTtaatttctactcttgtagatTTTATACCTTCTAGGGCAAAAGATTTTTAATTTCTACTGTCGTAGATCCCTAGAAGGTATAAACAAATTGTTTTTAATTTCTACTATCGTAGATTTCCAGGGAGACCACAGGTGCCATTTTAaatttctactctAgtagat		GTTTAAACACATTCAGCGAAGACGG	GTAA	TTTTtaatttctactcttgtagatTTTATACCTTCTAGGGCAAAAGATTTTTAATTTCTACTGTCGTAGATCCCTAGAAGGTATAAACAAATTGTTTTTAATTTCTACTATCGTAGATTTCCAGGGAGACCACAGGTGCCATTTTAaatttctactctAgtagat	GTAA	CGAGACCAGTATCAAGCCCGGGCAACAATGTGCGGACGGCGTTGGTCTCT	AGCG	ATCATCGTTCT	GACGCT	AGCG	ATGTCTTCACTCAGCGAGTTTAAA		GTTTAAACACATTCAGCGAAGACGGGTAATTTTtaatttctactcttgtagatTTTATACCTTCTAGGGCAAAAGATTTTTAATTTCTACTGTCGTAGATCCCTAGAAGGTATAAACAAATTGTTTTTAATTTCTACTATCGTAGATTTCCAGGGAGACCACAGGTGCCATTTTAaatttctactctAgtagatGTAACGAGACCAGTATCAAGCCCGGGCAACAATGTGCGGACGGCGTTGGTCTCTAGCGATCATCGTTCTGACGCTAGCGATGTCTTCACTCAGCGAGTTTAAA
3984	NIM1K	CCCTCGAATTCGGTAGAAGCCTA	TGTGGGTCTCCTCCCTACGCTGC	CGAAGAGCTCCCCACCCCCTGCA		TTTT	taatttctactcttgtagat	CCCTCGAATTCGGTAGAAGCCTA	TTTT	TAATTTCTACTGTCGTAGAT	TGTGGGTCTCCTCCCTACGCTGC	TTTT	TAATTTCTACTATCGTAGAT	CGAAGAGCTCCCCACCCCCTGCA	TTTT	AaatttctactctAgtagat		TTTTtaatttctactcttgtagatCCCTCGAATTCGGTAGAAGCCTATTTTTAATTTCTACTGTCGTAGATTGTGGGTCTCCTCCCTACGCTGCTTTTTAATTTCTACTATCGTAGATCGAAGAGCTCCCCACCCCCTGCATTTTAaatttctactctAgtagat		GTTTAAACACATTCAGCGAAGACGG	GTAA	TTTTtaatttctactcttgtagatCCCTCGAATTCGGTAGAAGCCTATTTTTAATTTCTACTGTCGTAGATTGTGGGTCTCCTCCCTACGCTGCTTTTTAATTTCTACTATCGTAGATCGAAGAGCTCCCCACCCCCTGCATTTTAaatttctactctAgtagat	GTAA	CGAGACCAGTATCAAGCCCGGGCAACAATGTGCGGACGGCGTTGGTCTCT	AGCG	CTGCGTTTCTG	GACGCT	AGCG	ATGTCTTCACTCAGCGAGTTTAAA		GTTTAAACACATTCAGCGAAGACGGGTAATTTTtaatttctactcttgtagatCCCTCGAATTCGGTAGAAGCCTATTTTTAATTTCTACTGTCGTAGATTGTGGGTCTCCTCCCTACGCTGCTTTTTAATTTCTACTATCGTAGATCGAAGAGCTCCCCACCCCCTGCATTTTAaatttctactctAgtagatGTAACGAGACCAGTATCAAGCCCGGGCAACAATGTGCGGACGGCGTTGGTCTCTAGCGCTGCGTTTCTGGACGCTAGCGATGTCTTCACTCAGCGAGTTTAAA
3985	DES	TGACCACGCGCACCAACGAGAAG	GGCTCTAAGGGCTCCTCCAGCTC	TCTGCCCTTAGGTGTCAGACCTG		TTTT	taatttctactcttgtagat	TGACCACGCGCACCAACGAGAAG	TTTT	TAATTTCTACTGTCGTAGAT	GGCTCTAAGGGCTCCTCCAGCTC	TTTT	TAATTTCTACTATCGTAGAT	TCTGCCCTTAGGTGTCAGACCTG	TTTT	AaatttctactctAgtagat		TTTTtaatttctactcttgtagatTGACCACGCGCACCAACGAGAAGTTTTTAATTTCTACTGTCGTAGATGGCTCTAAGGGCTCCTCCAGCTCTTTTTAATTTCTACTATCGTAGATTCTGCCCTTAGGTGTCAGACCTGTTTTAaatttctactctAgtagat		GTTTAAACACATTCAGCGAAGACGG	GTAA	TTTTtaatttctactcttgtagatTGACCACGCGCACCAACGAGAAGTTTTTAATTTCTACTGTCGTAGATGGCTCTAAGGGCTCCTCCAGCTCTTTTTAATTTCTACTATCGTAGATTCTGCCCTTAGGTGTCAGACCTGTTTTAaatttctactctAgtagat	GTAA	CGAGACCAGTATCAAGCCCGGGCAACAATGTGCGGACGGCGTTGGTCTCT	AGCG	GGGAGAACCAG	GACGCT	AGCG	ATGTCTTCACTCAGCGAGTTTAAA		GTTTAAACACATTCAGCGAAGACGGGTAATTTTtaatttctactcttgtagatTGACCACGCGCACCAACGAGAAGTTTTTAATTTCTACTGTCGTAGATGGCTCTAAGGGCTCCTCCAGCTCTTTTTAATTTCTACTATCGTAGATTCTGCCCTTAGGTGTCAGACCTGTTTTAaatttctactctAgtagatGTAACGAGACCAGTATCAAGCCCGGGCAACAATGTGCGGACGGCGTTGGTCTCTAGCGGGGAGAACCAGGACGCTAGCGATGTCTTCACTCAGCGAGTTTAAA
3986	LIX1	AGTGAACGTTGTGTCAATGTTAC	GGCTTCCATTCCAGTGCAATAGT	ACTCCAGCATGTAGTGATAGGCC		TTTT	taatttctactcttgtagat	AGTGAACGTTGTGTCAATGTTAC	TTTT	TAATTTCTACTGTCGTAGAT	GGCTTCCATTCCAGTGCAATAGT	TTTT	TAATTTCTACTATCGTAGAT	ACTCCAGCATGTAGTGATAGGCC	TTTT	AaatttctactctAgtagat		TTTTtaatttctactcttgtagatAGTGAACGTTGTGTCAATGTTACTTTTTAATTTCTACTGTCGTAGATGGCTTCCATTCCAGTGCAATAGTTTTTTAATTTCTACTATCGTAGATACTCCAGCATGTAGTGATAGGCCTTTTAaatttctactctAgtagat		GTTTAAACACATTCAGCGAAGACGG	GTAA	TTTTtaatttctactcttgtagatAGTGAACGTTGTGTCAATGTTACTTTTTAATTTCTACTGTCGTAGATGGCTTCCATTCCAGTGCAATAGTTTTTTAATTTCTACTATCGTAGATACTCCAGCATGTAGTGATAGGCCTTTTAaatttctactctAgtagat	GTAA	CGAGACCAGTATCAAGCCCGGGCAACAATGTGCGGACGGCGTTGGTCTCT	AGCG	GCTCCATGAGG	GACGCT	AGCG	ATGTCTTCACTCAGCGAGTTTAAA		GTTTAAACACATTCAGCGAAGACGGGTAATTTTtaatttctactcttgtagatAGTGAACGTTGTGTCAATGTTACTTTTTAATTTCTACTGTCGTAGATGGCTTCCATTCCAGTGCAATAGTTTTTTAATTTCTACTATCGTAGATACTCCAGCATGTAGTGATAGGCCTTTTAaatttctactctAgtagatGTAACGAGACCAGTATCAAGCCCGGGCAACAATGTGCGGACGGCGTTGGTCTCTAGCGGCTCCATGAGGGACGCTAGCGATGTCTTCACTCAGCGAGTTTAAA
3987	ZNF366	CTAGACCCTGCTCCTTCGAAGAC	CCTACCCCAGCGAGCTCAAGGCC	GGGGCAAGCCCGTCAAGCAGGAA		TTTT	taatttctactcttgtagat	CTAGACCCTGCTCCTTCGAAGAC	TTTT	TAATTTCTACTGTCGTAGAT	CCTACCCCAGCGAGCTCAAGGCC	TTTT	TAATTTCTACTATCGTAGAT	GGGGCAAGCCCGTCAAGCAGGAA	TTTT	AaatttctactctAgtagat		TTTTtaatttctactcttgtagatCTAGACCCTGCTCCTTCGAAGACTTTTTAATTTCTACTGTCGTAGATCCTACCCCAGCGAGCTCAAGGCCTTTTTAATTTCTACTATCGTAGATGGGGCAAGCCCGTCAAGCAGGAATTTTAaatttctactctAgtagat		GTTTAAACACATTCAGCGAAGACGG	GTAA	TTTTtaatttctactcttgtagatCTAGACCCTGCTCCTTCGAAGACTTTTTAATTTCTACTGTCGTAGATCCTACCCCAGCGAGCTCAAGGCCTTTTTAATTTCTACTATCGTAGATGGGGCAAGCCCGTCAAGCAGGAATTTTAaatttctactctAgtagat	GTAA	CGAGACCAGTATCAAGCCCGGGCAACAATGTGCGGACGGCGTTGGTCTCT	AGCG	TGGCCTTATCA	GACGCT	AGCG	ATGTCTTCACTCAGCGAGTTTAAA		GTTTAAACACATTCAGCGAAGACGGGTAATTTTtaatttctactcttgtagatCTAGACCCTGCTCCTTCGAAGACTTTTTAATTTCTACTGTCGTAGATCCTACCCCAGCGAGCTCAAGGCCTTTTTAATTTCTACTATCGTAGATGGGGCAAGCCCGTCAAGCAGGAATTTTAaatttctactctAgtagatGTAACGAGACCAGTATCAAGCCCGGGCAACAATGTGCGGACGGCGTTGGTCTCTAGCGTGGCCTTATCAGACGCTAGCGATGTCTTCACTCAGCGAGTTTAAA
3988	FAM151B	GTCTGGCAGTTGTAGAACCATCC	GACCAGGAAGAATATCGGCATTA	GGATCTTGGAGTGAAAATATACT		TTTT	taatttctactcttgtagat	GTCTGGCAGTTGTAGAACCATCC	TTTT	TAATTTCTACTGTCGTAGAT	GACCAGGAAGAATATCGGCATTA	TTTT	TAATTTCTACTATCGTAGAT	GGATCTTGGAGTGAAAATATACT	TTTT	AaatttctactctAgtagat		TTTTtaatttctactcttgtagatGTCTGGCAGTTGTAGAACCATCCTTTTTAATTTCTACTGTCGTAGATGACCAGGAAGAATATCGGCATTATTTTTAATTTCTACTATCGTAGATGGATCTTGGAGTGAAAATATACTTTTTAaatttctactctAgtagat		GTTTAAACACATTCAGCGAAGACGG	GTAA	TTTTtaatttctactcttgtagatGTCTGGCAGTTGTAGAACCATCCTTTTTAATTTCTACTGTCGTAGATGACCAGGAAGAATATCGGCATTATTTTTAATTTCTACTATCGTAGATGGATCTTGGAGTGAAAATATACTTTTTAaatttctactctAgtagat	GTAA	CGAGACCAGTATCAAGCCCGGGCAACAATGTGCGGACGGCGTTGGTCTCT	AGCG	GTGGCAGAATA	GACGCT	AGCG	ATGTCTTCACTCAGCGAGTTTAAA		GTTTAAACACATTCAGCGAAGACGGGTAATTTTtaatttctactcttgtagatGTCTGGCAGTTGTAGAACCATCCTTTTTAATTTCTACTGTCGTAGATGACCAGGAAGAATATCGGCATTATTTTTAATTTCTACTATCGTAGATGGATCTTGGAGTGAAAATATACTTTTTAaatttctactctAgtagatGTAACGAGACCAGTATCAAGCCCGGGCAACAATGTGCGGACGGCGTTGGTCTCTAGCGGTGGCAGAATAGACGCTAGCGATGTCTTCACTCAGCGAGTTTAAA
3989	DFFA	TCATTACTAGCCAATGCCACAAA	CCTGGAGGTCCTCCTCTGATAGG	ATCTACATCAAAGGACTCTTGGG		TTTT	taatttctactcttgtagat	TCATTACTAGCCAATGCCACAAA	TTTT	TAATTTCTACTGTCGTAGAT	CCTGGAGGTCCTCCTCTGATAGG	TTTT	TAATTTCTACTATCGTAGAT	ATCTACATCAAAGGACTCTTGGG	TTTT	AaatttctactctAgtagat		TTTTtaatttctactcttgtagatTCATTACTAGCCAATGCCACAAATTTTTAATTTCTACTGTCGTAGATCCTGGAGGTCCTCCTCTGATAGGTTTTTAATTTCTACTATCGTAGATATCTACATCAAAGGACTCTTGGGTTTTAaatttctactctAgtagat		GTTTAAACACATTCAGCGAAGACGG	GTAA	TTTTtaatttctactcttgtagatTCATTACTAGCCAATGCCACAAATTTTTAATTTCTACTGTCGTAGATCCTGGAGGTCCTCCTCTGATAGGTTTTTAATTTCTACTATCGTAGATATCTACATCAAAGGACTCTTGGGTTTTAaatttctactctAgtagat	GTAA	CGAGACCAGTATCAAGCCCGGGCAACAATGTGCGGACGGCGTTGGTCTCT	AGCG	GTCCACTAGAT	GACGCT	AGCG	ATGTCTTCACTCAGCGAGTTTAAA		GTTTAAACACATTCAGCGAAGACGGGTAATTTTtaatttctactcttgtagatTCATTACTAGCCAATGCCACAAATTTTTAATTTCTACTGTCGTAGATCCTGGAGGTCCTCCTCTGATAGGTTTTTAATTTCTACTATCGTAGATATCTACATCAAAGGACTCTTGGGTTTTAaatttctactctAgtagatGTAACGAGACCAGTATCAAGCCCGGGCAACAATGTGCGGACGGCGTTGGTCTCTAGCGGTCCACTAGATGACGCTAGCGATGTCTTCACTCAGCGAGTTTAAA
3990	PRSS35	AGTCGGCTCAAGAACCAAATCTT	AGTGGACCCGGGTCAAGAATACC	ACTGACAATCCGGGGTACCTTTC		TTTT	taatttctactcttgtagat	AGTCGGCTCAAGAACCAAATCTT	TTTT	TAATTTCTACTGTCGTAGAT	AGTGGACCCGGGTCAAGAATACC	TTTT	TAATTTCTACTATCGTAGAT	ACTGACAATCCGGGGTACCTTTC	TTTT	AaatttctactctAgtagat		TTTTtaatttctactcttgtagatAGTCGGCTCAAGAACCAAATCTTTTTTTAATTTCTACTGTCGTAGATAGTGGACCCGGGTCAAGAATACCTTTTTAATTTCTACTATCGTAGATACTGACAATCCGGGGTACCTTTCTTTTAaatttctactctAgtagat		GTTTAAACACATTCAGCGAAGACGG	GTAA	TTTTtaatttctactcttgtagatAGTCGGCTCAAGAACCAAATCTTTTTTTAATTTCTACTGTCGTAGATAGTGGACCCGGGTCAAGAATACCTTTTTAATTTCTACTATCGTAGATACTGACAATCCGGGGTACCTTTCTTTTAaatttctactctAgtagat	GTAA	CGAGACCAGTATCAAGCCCGGGCAACAATGTGCGGACGGCGTTGGTCTCT	AGCG	ATACAGGCGGT	GACGCT	AGCG	ATGTCTTCACTCAGCGAGTTTAAA		GTTTAAACACATTCAGCGAAGACGGGTAATTTTtaatttctactcttgtagatAGTCGGCTCAAGAACCAAATCTTTTTTTAATTTCTACTGTCGTAGATAGTGGACCCGGGTCAAGAATACCTTTTTAATTTCTACTATCGTAGATACTGACAATCCGGGGTACCTTTCTTTTAaatttctactctAgtagatGTAACGAGACCAGTATCAAGCCCGGGCAACAATGTGCGGACGGCGTTGGTCTCTAGCGATACAGGCGGTGACGCTAGCGATGTCTTCACTCAGCGAGTTTAAA
3991	LCA5	GTAGACCCTTAGGGCTTGGTTTC	ACTGTAGCTGCATGCCAGAGTGA	GTCATAACAATGAGATTACAGCA		TTTT	taatttctactcttgtagat	GTAGACCCTTAGGGCTTGGTTTC	TTTT	TAATTTCTACTGTCGTAGAT	ACTGTAGCTGCATGCCAGAGTGA	TTTT	TAATTTCTACTATCGTAGAT	GTCATAACAATGAGATTACAGCA	TTTT	AaatttctactctAgtagat		TTTTtaatttctactcttgtagatGTAGACCCTTAGGGCTTGGTTTCTTTTTAATTTCTACTGTCGTAGATACTGTAGCTGCATGCCAGAGTGATTTTTAATTTCTACTATCGTAGATGTCATAACAATGAGATTACAGCATTTTAaatttctactctAgtagat		GTTTAAACACATTCAGCGAAGACGG	GTAA	TTTTtaatttctactcttgtagatGTAGACCCTTAGGGCTTGGTTTCTTTTTAATTTCTACTGTCGTAGATACTGTAGCTGCATGCCAGAGTGATTTTTAATTTCTACTATCGTAGATGTCATAACAATGAGATTACAGCATTTTAaatttctactctAgtagat	GTAA	CGAGACCAGTATCAAGCCCGGGCAACAATGTGCGGACGGCGTTGGTCTCT	AGCG	ATCTCACACTC	GACGCT	AGCG	ATGTCTTCACTCAGCGAGTTTAAA		GTTTAAACACATTCAGCGAAGACGGGTAATTTTtaatttctactcttgtagatGTAGACCCTTAGGGCTTGGTTTCTTTTTAATTTCTACTGTCGTAGATACTGTAGCTGCATGCCAGAGTGATTTTTAATTTCTACTATCGTAGATGTCATAACAATGAGATTACAGCATTTTAaatttctactctAgtagatGTAACGAGACCAGTATCAAGCCCGGGCAACAATGTGCGGACGGCGTTGGTCTCTAGCGATCTCACACTCGACGCTAGCGATGTCTTCACTCAGCGAGTTTAAA
3992	DFFB	AGAGCAAGTCTGGCTATCTGAGA	ACGAGCCACAGGTGGGGCTCATC	TTTGTCCCATTGGTGGCAGATGT		TTTT	taatttctactcttgtagat	AGAGCAAGTCTGGCTATCTGAGA	TTTT	TAATTTCTACTGTCGTAGAT	ACGAGCCACAGGTGGGGCTCATC	TTTT	TAATTTCTACTATCGTAGAT	TTTGTCCCATTGGTGGCAGATGT	TTTT	AaatttctactctAgtagat		TTTTtaatttctactcttgtagatAGAGCAAGTCTGGCTATCTGAGATTTTTAATTTCTACTGTCGTAGATACGAGCCACAGGTGGGGCTCATCTTTTTAATTTCTACTATCGTAGATTTTGTCCCATTGGTGGCAGATGTTTTTAaatttctactctAgtagat		GTTTAAACACATTCAGCGAAGACGG	GTAA	TTTTtaatttctactcttgtagatAGAGCAAGTCTGGCTATCTGAGATTTTTAATTTCTACTGTCGTAGATACGAGCCACAGGTGGGGCTCATCTTTTTAATTTCTACTATCGTAGATTTTGTCCCATTGGTGGCAGATGTTTTTAaatttctactctAgtagat	GTAA	CGAGACCAGTATCAAGCCCGGGCAACAATGTGCGGACGGCGTTGGTCTCT	AGCG	ACTCTAAGCGC	GACGCT	AGCG	ATGTCTTCACTCAGCGAGTTTAAA		GTTTAAACACATTCAGCGAAGACGGGTAATTTTtaatttctactcttgtagatAGAGCAAGTCTGGCTATCTGAGATTTTTAATTTCTACTGTCGTAGATACGAGCCACAGGTGGGGCTCATCTTTTTAATTTCTACTATCGTAGATTTTGTCCCATTGGTGGCAGATGTTTTTAaatttctactctAgtagatGTAACGAGACCAGTATCAAGCCCGGGCAACAATGTGCGGACGGCGTTGGTCTCTAGCGACTCTAAGCGCGACGCTAGCGATGTCTTCACTCAGCGAGTTTAAA
3993	TIMM8A	ATCGAGGTAGAGACTCAAAAGCA	GGTGCAGTGGACCCGCAGTTGCA	GCCCAGGCTTGTCCATGCACTTC		TTTT	taatttctactcttgtagat	ATCGAGGTAGAGACTCAAAAGCA	TTTT	TAATTTCTACTGTCGTAGAT	GGTGCAGTGGACCCGCAGTTGCA	TTTT	TAATTTCTACTATCGTAGAT	GCCCAGGCTTGTCCATGCACTTC	TTTT	AaatttctactctAgtagat		TTTTtaatttctactcttgtagatATCGAGGTAGAGACTCAAAAGCATTTTTAATTTCTACTGTCGTAGATGGTGCAGTGGACCCGCAGTTGCATTTTTAATTTCTACTATCGTAGATGCCCAGGCTTGTCCATGCACTTCTTTTAaatttctactctAgtagat		GTTTAAACACATTCAGCGAAGACGG	GTAA	TTTTtaatttctactcttgtagatATCGAGGTAGAGACTCAAAAGCATTTTTAATTTCTACTGTCGTAGATGGTGCAGTGGACCCGCAGTTGCATTTTTAATTTCTACTATCGTAGATGCCCAGGCTTGTCCATGCACTTCTTTTAaatttctactctAgtagat	GTAA	CGAGACCAGTATCAAGCCCGGGCAACAATGTGCGGACGGCGTTGGTCTCT	AGCG	TAATCCTGCTT	GACGCT	AGCG	ATGTCTTCACTCAGCGAGTTTAAA		GTTTAAACACATTCAGCGAAGACGGGTAATTTTtaatttctactcttgtagatATCGAGGTAGAGACTCAAAAGCATTTTTAATTTCTACTGTCGTAGATGGTGCAGTGGACCCGCAGTTGCATTTTTAATTTCTACTATCGTAGATGCCCAGGCTTGTCCATGCACTTCTTTTAaatttctactctAgtagatGTAACGAGACCAGTATCAAGCCCGGGCAACAATGTGCGGACGGCGTTGGTCTCTAGCGTAATCCTGCTTGACGCTAGCGATGTCTTCACTCAGCGAGTTTAAA
3994	OLIG3	CCCGGGCATCTTCTGCATCATAT	TGGCGAGCAGGAGTGTGGCGATC	ACTGCGGGACCGTGGGCCACTCG		TTTT	taatttctactcttgtagat	CCCGGGCATCTTCTGCATCATAT	TTTT	TAATTTCTACTGTCGTAGAT	TGGCGAGCAGGAGTGTGGCGATC	TTTT	TAATTTCTACTATCGTAGAT	ACTGCGGGACCGTGGGCCACTCG	TTTT	AaatttctactctAgtagat		TTTTtaatttctactcttgtagatCCCGGGCATCTTCTGCATCATATTTTTTAATTTCTACTGTCGTAGATTGGCGAGCAGGAGTGTGGCGATCTTTTTAATTTCTACTATCGTAGATACTGCGGGACCGTGGGCCACTCGTTTTAaatttctactctAgtagat		GTTTAAACACATTCAGCGAAGACGG	GTAA	TTTTtaatttctactcttgtagatCCCGGGCATCTTCTGCATCATATTTTTTAATTTCTACTGTCGTAGATTGGCGAGCAGGAGTGTGGCGATCTTTTTAATTTCTACTATCGTAGATACTGCGGGACCGTGGGCCACTCGTTTTAaatttctactctAgtagat	GTAA	CGAGACCAGTATCAAGCCCGGGCAACAATGTGCGGACGGCGTTGGTCTCT	AGCG	TATCTGGTTCT	GACGCT	AGCG	ATGTCTTCACTCAGCGAGTTTAAA		GTTTAAACACATTCAGCGAAGACGGGTAATTTTtaatttctactcttgtagatCCCGGGCATCTTCTGCATCATATTTTTTAATTTCTACTGTCGTAGATTGGCGAGCAGGAGTGTGGCGATCTTTTTAATTTCTACTATCGTAGATACTGCGGGACCGTGGGCCACTCGTTTTAaatttctactctAgtagatGTAACGAGACCAGTATCAAGCCCGGGCAACAATGTGCGGACGGCGTTGGTCTCTAGCGTATCTGGTTCTGACGCTAGCGATGTCTTCACTCAGCGAGTTTAAA
3995	TXLNB	ATCACAAAGCACTCATATTCTTT	AACATAACTACTTGCCTAATCCT	CAGCTCACTCTCTACTCAGGAAG		TTTT	taatttctactcttgtagat	ATCACAAAGCACTCATATTCTTT	TTTT	TAATTTCTACTGTCGTAGAT	AACATAACTACTTGCCTAATCCT	TTTT	TAATTTCTACTATCGTAGAT	CAGCTCACTCTCTACTCAGGAAG	TTTT	AaatttctactctAgtagat		TTTTtaatttctactcttgtagatATCACAAAGCACTCATATTCTTTTTTTTAATTTCTACTGTCGTAGATAACATAACTACTTGCCTAATCCTTTTTTAATTTCTACTATCGTAGATCAGCTCACTCTCTACTCAGGAAGTTTTAaatttctactctAgtagat		GTTTAAACACATTCAGCGAAGACGG	GTAA	TTTTtaatttctactcttgtagatATCACAAAGCACTCATATTCTTTTTTTTAATTTCTACTGTCGTAGATAACATAACTACTTGCCTAATCCTTTTTTAATTTCTACTATCGTAGATCAGCTCACTCTCTACTCAGGAAGTTTTAaatttctactctAgtagat	GTAA	CGAGACCAGTATCAAGCCCGGGCAACAATGTGCGGACGGCGTTGGTCTCT	AGCG	ACCTTAGGCAG	GACGCT	AGCG	ATGTCTTCACTCAGCGAGTTTAAA		GTTTAAACACATTCAGCGAAGACGGGTAATTTTtaatttctactcttgtagatATCACAAAGCACTCATATTCTTTTTTTTAATTTCTACTGTCGTAGATAACATAACTACTTGCCTAATCCTTTTTTAATTTCTACTATCGTAGATCAGCTCACTCTCTACTCAGGAAGTTTTAaatttctactctAgtagatGTAACGAGACCAGTATCAAGCCCGGGCAACAATGTGCGGACGGCGTTGGTCTCTAGCGACCTTAGGCAGGACGCTAGCGATGTCTTCACTCAGCGAGTTTAAA
3996	DACT2	TCCTGACTAAGGAAACCCCACAG	CGAGATGAGCGACGGTGGATCCT	TCGCTCCCAGGTGATCTTGACAG		TTTT	taatttctactcttgtagat	TCCTGACTAAGGAAACCCCACAG	TTTT	TAATTTCTACTGTCGTAGAT	CGAGATGAGCGACGGTGGATCCT	TTTT	TAATTTCTACTATCGTAGAT	TCGCTCCCAGGTGATCTTGACAG	TTTT	AaatttctactctAgtagat		TTTTtaatttctactcttgtagatTCCTGACTAAGGAAACCCCACAGTTTTTAATTTCTACTGTCGTAGATCGAGATGAGCGACGGTGGATCCTTTTTTAATTTCTACTATCGTAGATTCGCTCCCAGGTGATCTTGACAGTTTTAaatttctactctAgtagat		GTTTAAACACATTCAGCGAAGACGG	GTAA	TTTTtaatttctactcttgtagatTCCTGACTAAGGAAACCCCACAGTTTTTAATTTCTACTGTCGTAGATCGAGATGAGCGACGGTGGATCCTTTTTTAATTTCTACTATCGTAGATTCGCTCCCAGGTGATCTTGACAGTTTTAaatttctactctAgtagat	GTAA	CGAGACCAGTATCAAGCCCGGGCAACAATGTGCGGACGGCGTTGGTCTCT	AGCG	GCAGGTTGGAA	GACGCT	AGCG	ATGTCTTCACTCAGCGAGTTTAAA		GTTTAAACACATTCAGCGAAGACGGGTAATTTTtaatttctactcttgtagatTCCTGACTAAGGAAACCCCACAGTTTTTAATTTCTACTGTCGTAGATCGAGATGAGCGACGGTGGATCCTTTTTTAATTTCTACTATCGTAGATTCGCTCCCAGGTGATCTTGACAGTTTTAaatttctactctAgtagatGTAACGAGACCAGTATCAAGCCCGGGCAACAATGTGCGGACGGCGTTGGTCTCTAGCGGCAGGTTGGAAGACGCTAGCGATGTCTTCACTCAGCGAGTTTAAA
3997	C6orf118	GTGATCTCTTGAAAAAAGTTAAG	CAAAGACGTGCAGTCTGTTGAAC	CTTCCAGTGGAGGCTGTCAGAGA		TTTT	taatttctactcttgtagat	GTGATCTCTTGAAAAAAGTTAAG	TTTT	TAATTTCTACTGTCGTAGAT	CAAAGACGTGCAGTCTGTTGAAC	TTTT	TAATTTCTACTATCGTAGAT	CTTCCAGTGGAGGCTGTCAGAGA	TTTT	AaatttctactctAgtagat		TTTTtaatttctactcttgtagatGTGATCTCTTGAAAAAAGTTAAGTTTTTAATTTCTACTGTCGTAGATCAAAGACGTGCAGTCTGTTGAACTTTTTAATTTCTACTATCGTAGATCTTCCAGTGGAGGCTGTCAGAGATTTTAaatttctactctAgtagat		GTTTAAACACATTCAGCGAAGACGG	GTAA	TTTTtaatttctactcttgtagatGTGATCTCTTGAAAAAAGTTAAGTTTTTAATTTCTACTGTCGTAGATCAAAGACGTGCAGTCTGTTGAACTTTTTAATTTCTACTATCGTAGATCTTCCAGTGGAGGCTGTCAGAGATTTTAaatttctactctAgtagat	GTAA	CGAGACCAGTATCAAGCCCGGGCAACAATGTGCGGACGGCGTTGGTCTCT	AGCG	CCATCGCCAAA	GACGCT	AGCG	ATGTCTTCACTCAGCGAGTTTAAA		GTTTAAACACATTCAGCGAAGACGGGTAATTTTtaatttctactcttgtagatGTGATCTCTTGAAAAAAGTTAAGTTTTTAATTTCTACTGTCGTAGATCAAAGACGTGCAGTCTGTTGAACTTTTTAATTTCTACTATCGTAGATCTTCCAGTGGAGGCTGTCAGAGATTTTAaatttctactctAgtagatGTAACGAGACCAGTATCAAGCCCGGGCAACAATGTGCGGACGGCGTTGGTCTCTAGCGCCATCGCCAAAGACGCTAGCGATGTCTTCACTCAGCGAGTTTAAA
3998	ZNF92	CAGCTAAGAAAAGACCATAAAAG	ACCGGTCCTCAACCCTTACTAAA	CCCAGTATGGATTATCTTATGTT		TTTT	taatttctactcttgtagat	CAGCTAAGAAAAGACCATAAAAG	TTTT	TAATTTCTACTGTCGTAGAT	ACCGGTCCTCAACCCTTACTAAA	TTTT	TAATTTCTACTATCGTAGAT	CCCAGTATGGATTATCTTATGTT	TTTT	AaatttctactctAgtagat		TTTTtaatttctactcttgtagatCAGCTAAGAAAAGACCATAAAAGTTTTTAATTTCTACTGTCGTAGATACCGGTCCTCAACCCTTACTAAATTTTTAATTTCTACTATCGTAGATCCCAGTATGGATTATCTTATGTTTTTTAaatttctactctAgtagat		GTTTAAACACATTCAGCGAAGACGG	GTAA	TTTTtaatttctactcttgtagatCAGCTAAGAAAAGACCATAAAAGTTTTTAATTTCTACTGTCGTAGATACCGGTCCTCAACCCTTACTAAATTTTTAATTTCTACTATCGTAGATCCCAGTATGGATTATCTTATGTTTTTTAaatttctactctAgtagat	GTAA	CGAGACCAGTATCAAGCCCGGGCAACAATGTGCGGACGGCGTTGGTCTCT	AGCG	CGCCATCGTTT	GACGCT	AGCG	ATGTCTTCACTCAGCGAGTTTAAA		GTTTAAACACATTCAGCGAAGACGGGTAATTTTtaatttctactcttgtagatCAGCTAAGAAAAGACCATAAAAGTTTTTAATTTCTACTGTCGTAGATACCGGTCCTCAACCCTTACTAAATTTTTAATTTCTACTATCGTAGATCCCAGTATGGATTATCTTATGTTTTTTAaatttctactctAgtagatGTAACGAGACCAGTATCAAGCCCGGGCAACAATGTGCGGACGGCGTTGGTCTCTAGCGCGCCATCGTTTGACGCTAGCGATGTCTTCACTCAGCGAGTTTAAA
3999	GALNTL5	ACCATACAAACCCAGAACTTCAT	AATTGTAGGTTCCAATCAAAAGT	CAGGGGACCAAGCTGACAGAGGC		TTTT	taatttctactcttgtagat	ACCATACAAACCCAGAACTTCAT	TTTT	TAATTTCTACTGTCGTAGAT	AATTGTAGGTTCCAATCAAAAGT	TTTT	TAATTTCTACTATCGTAGAT	CAGGGGACCAAGCTGACAGAGGC	TTTT	AaatttctactctAgtagat		TTTTtaatttctactcttgtagatACCATACAAACCCAGAACTTCATTTTTTAATTTCTACTGTCGTAGATAATTGTAGGTTCCAATCAAAAGTTTTTTAATTTCTACTATCGTAGATCAGGGGACCAAGCTGACAGAGGCTTTTAaatttctactctAgtagat		GTTTAAACACATTCAGCGAAGACGG	GTAA	TTTTtaatttctactcttgtagatACCATACAAACCCAGAACTTCATTTTTTAATTTCTACTGTCGTAGATAATTGTAGGTTCCAATCAAAAGTTTTTTAATTTCTACTATCGTAGATCAGGGGACCAAGCTGACAGAGGCTTTTAaatttctactctAgtagat	GTAA	CGAGACCAGTATCAAGCCCGGGCAACAATGTGCGGACGGCGTTGGTCTCT	AGCG	CCAGAGATATT	GACGCT	AGCG	ATGTCTTCACTCAGCGAGTTTAAA		GTTTAAACACATTCAGCGAAGACGGGTAATTTTtaatttctactcttgtagatACCATACAAACCCAGAACTTCATTTTTTAATTTCTACTGTCGTAGATAATTGTAGGTTCCAATCAAAAGTTTTTTAATTTCTACTATCGTAGATCAGGGGACCAAGCTGACAGAGGCTTTTAaatttctactctAgtagatGTAACGAGACCAGTATCAAGCCCGGGCAACAATGTGCGGACGGCGTTGGTCTCTAGCGCCAGAGATATTGACGCTAGCGATGTCTTCACTCAGCGAGTTTAAA
4000	DDX53	CCTGTTCCGGTTTGTGCAACTAC	CATATATGGTGGTAGAAACAGAA	AAGTCATCACACGTTATGTTGAA		TTTT	taatttctactcttgtagat	CCTGTTCCGGTTTGTGCAACTAC	TTTT	TAATTTCTACTGTCGTAGAT	CATATATGGTGGTAGAAACAGAA	TTTT	TAATTTCTACTATCGTAGAT	AAGTCATCACACGTTATGTTGAA	TTTT	AaatttctactctAgtagat		TTTTtaatttctactcttgtagatCCTGTTCCGGTTTGTGCAACTACTTTTTAATTTCTACTGTCGTAGATCATATATGGTGGTAGAAACAGAATTTTTAATTTCTACTATCGTAGATAAGTCATCACACGTTATGTTGAATTTTAaatttctactctAgtagat		GTTTAAACACATTCAGCGAAGACGG	GTAA	TTTTtaatttctactcttgtagatCCTGTTCCGGTTTGTGCAACTACTTTTTAATTTCTACTGTCGTAGATCATATATGGTGGTAGAAACAGAATTTTTAATTTCTACTATCGTAGATAAGTCATCACACGTTATGTTGAATTTTAaatttctactctAgtagat	GTAA	CGAGACCAGTATCAAGCCCGGGCAACAATGTGCGGACGGCGTTGGTCTCT	AGCG	ATGATGCAAGC	GACGCT	AGCG	ATGTCTTCACTCAGCGAGTTTAAA		GTTTAAACACATTCAGCGAAGACGGGTAATTTTtaatttctactcttgtagatCCTGTTCCGGTTTGTGCAACTACTTTTTAATTTCTACTGTCGTAGATCATATATGGTGGTAGAAACAGAATTTTTAATTTCTACTATCGTAGATAAGTCATCACACGTTATGTTGAATTTTAaatttctactctAgtagatGTAACGAGACCAGTATCAAGCCCGGGCAACAATGTGCGGACGGCGTTGGTCTCTAGCGATGATGCAAGCGACGCTAGCGATGTCTTCACTCAGCGAGTTTAAA
4001	ZNF679	ACAACTACATCAACATCAGATAA	CCTGGTCCTCAACCCTTACTAAA	CTTGTAAATTGTCATGTCCACTT		TTTT	taatttctactcttgtagat	ACAACTACATCAACATCAGATAA	TTTT	TAATTTCTACTGTCGTAGAT	CCTGGTCCTCAACCCTTACTAAA	TTTT	TAATTTCTACTATCGTAGAT	CTTGTAAATTGTCATGTCCACTT	TTTT	AaatttctactctAgtagat		TTTTtaatttctactcttgtagatACAACTACATCAACATCAGATAATTTTTAATTTCTACTGTCGTAGATCCTGGTCCTCAACCCTTACTAAATTTTTAATTTCTACTATCGTAGATCTTGTAAATTGTCATGTCCACTTTTTTAaatttctactctAgtagat		GTTTAAACACATTCAGCGAAGACGG	GTAA	TTTTtaatttctactcttgtagatACAACTACATCAACATCAGATAATTTTTAATTTCTACTGTCGTAGATCCTGGTCCTCAACCCTTACTAAATTTTTAATTTCTACTATCGTAGATCTTGTAAATTGTCATGTCCACTTTTTTAaatttctactctAgtagat	GTAA	CGAGACCAGTATCAAGCCCGGGCAACAATGTGCGGACGGCGTTGGTCTCT	AGCG	CCTCAGAAGGT	GACGCT	AGCG	ATGTCTTCACTCAGCGAGTTTAAA		GTTTAAACACATTCAGCGAAGACGGGTAATTTTtaatttctactcttgtagatACAACTACATCAACATCAGATAATTTTTAATTTCTACTGTCGTAGATCCTGGTCCTCAACCCTTACTAAATTTTTAATTTCTACTATCGTAGATCTTGTAAATTGTCATGTCCACTTTTTTAaatttctactctAgtagatGTAACGAGACCAGTATCAAGCCCGGGCAACAATGTGCGGACGGCGTTGGTCTCTAGCGCCTCAGAAGGTGACGCTAGCGATGTCTTCACTCAGCGAGTTTAAA
4002	RNF133	AGTTACCAATCATAACCACAACG	GATGGCTTATATGAACATATCAT	TGTGTGAAGGTACAACCTCCCCG		TTTT	taatttctactcttgtagat	AGTTACCAATCATAACCACAACG	TTTT	TAATTTCTACTGTCGTAGAT	GATGGCTTATATGAACATATCAT	TTTT	TAATTTCTACTATCGTAGAT	TGTGTGAAGGTACAACCTCCCCG	TTTT	AaatttctactctAgtagat		TTTTtaatttctactcttgtagatAGTTACCAATCATAACCACAACGTTTTTAATTTCTACTGTCGTAGATGATGGCTTATATGAACATATCATTTTTTAATTTCTACTATCGTAGATTGTGTGAAGGTACAACCTCCCCGTTTTAaatttctactctAgtagat		GTTTAAACACATTCAGCGAAGACGG	GTAA	TTTTtaatttctactcttgtagatAGTTACCAATCATAACCACAACGTTTTTAATTTCTACTGTCGTAGATGATGGCTTATATGAACATATCATTTTTTAATTTCTACTATCGTAGATTGTGTGAAGGTACAACCTCCCCGTTTTAaatttctactctAgtagat	GTAA	CGAGACCAGTATCAAGCCCGGGCAACAATGTGCGGACGGCGTTGGTCTCT	AGCG	TTGAGATTCCG	GACGCT	AGCG	ATGTCTTCACTCAGCGAGTTTAAA		GTTTAAACACATTCAGCGAAGACGGGTAATTTTtaatttctactcttgtagatAGTTACCAATCATAACCACAACGTTTTTAATTTCTACTGTCGTAGATGATGGCTTATATGAACATATCATTTTTTAATTTCTACTATCGTAGATTGTGTGAAGGTACAACCTCCCCGTTTTAaatttctactctAgtagatGTAACGAGACCAGTATCAAGCCCGGGCAACAATGTGCGGACGGCGTTGGTCTCTAGCGTTGAGATTCCGGACGCTAGCGATGTCTTCACTCAGCGAGTTTAAA
4003	CDC14C	GAGATACACCCTATATTCCTTTC	AGAATCACAATGTTACTACCATT	TGGATATCTGTGAAAATGCTGAG		TTTT	taatttctactcttgtagat	GAGATACACCCTATATTCCTTTC	TTTT	TAATTTCTACTGTCGTAGAT	AGAATCACAATGTTACTACCATT	TTTT	TAATTTCTACTATCGTAGAT	TGGATATCTGTGAAAATGCTGAG	TTTT	AaatttctactctAgtagat		TTTTtaatttctactcttgtagatGAGATACACCCTATATTCCTTTCTTTTTAATTTCTACTGTCGTAGATAGAATCACAATGTTACTACCATTTTTTTAATTTCTACTATCGTAGATTGGATATCTGTGAAAATGCTGAGTTTTAaatttctactctAgtagat		GTTTAAACACATTCAGCGAAGACGG	GTAA	TTTTtaatttctactcttgtagatGAGATACACCCTATATTCCTTTCTTTTTAATTTCTACTGTCGTAGATAGAATCACAATGTTACTACCATTTTTTTAATTTCTACTATCGTAGATTGGATATCTGTGAAAATGCTGAGTTTTAaatttctactctAgtagat	GTAA	CGAGACCAGTATCAAGCCCGGGCAACAATGTGCGGACGGCGTTGGTCTCT	AGCG	CTGGTCACTAC	GACGCT	AGCG	ATGTCTTCACTCAGCGAGTTTAAA		GTTTAAACACATTCAGCGAAGACGGGTAATTTTtaatttctactcttgtagatGAGATACACCCTATATTCCTTTCTTTTTAATTTCTACTGTCGTAGATAGAATCACAATGTTACTACCATTTTTTTAATTTCTACTATCGTAGATTGGATATCTGTGAAAATGCTGAGTTTTAaatttctactctAgtagatGTAACGAGACCAGTATCAAGCCCGGGCAACAATGTGCGGACGGCGTTGGTCTCTAGCGCTGGTCACTACGACGCTAGCGATGTCTTCACTCAGCGAGTTTAAA
4004	THAP5	TAGGGAAAAGACCCTTCTAAAAA	GATTCTCAAAACATGTGTGAAAA	AATTCCAGATTTCCTCTACATGA		TTTT	taatttctactcttgtagat	TAGGGAAAAGACCCTTCTAAAAA	TTTT	TAATTTCTACTGTCGTAGAT	GATTCTCAAAACATGTGTGAAAA	TTTT	TAATTTCTACTATCGTAGAT	AATTCCAGATTTCCTCTACATGA	TTTT	AaatttctactctAgtagat		TTTTtaatttctactcttgtagatTAGGGAAAAGACCCTTCTAAAAATTTTTAATTTCTACTGTCGTAGATGATTCTCAAAACATGTGTGAAAATTTTTAATTTCTACTATCGTAGATAATTCCAGATTTCCTCTACATGATTTTAaatttctactctAgtagat		GTTTAAACACATTCAGCGAAGACGG	GTAA	TTTTtaatttctactcttgtagatTAGGGAAAAGACCCTTCTAAAAATTTTTAATTTCTACTGTCGTAGATGATTCTCAAAACATGTGTGAAAATTTTTAATTTCTACTATCGTAGATAATTCCAGATTTCCTCTACATGATTTTAaatttctactctAgtagat	GTAA	CGAGACCAGTATCAAGCCCGGGCAACAATGTGCGGACGGCGTTGGTCTCT	AGCG	GACCAGGACCT	GACGCT	AGCG	ATGTCTTCACTCAGCGAGTTTAAA		GTTTAAACACATTCAGCGAAGACGGGTAATTTTtaatttctactcttgtagatTAGGGAAAAGACCCTTCTAAAAATTTTTAATTTCTACTGTCGTAGATGATTCTCAAAACATGTGTGAAAATTTTTAATTTCTACTATCGTAGATAATTCCAGATTTCCTCTACATGATTTTAaatttctactctAgtagatGTAACGAGACCAGTATCAAGCCCGGGCAACAATGTGCGGACGGCGTTGGTCTCTAGCGGACCAGGACCTGACGCTAGCGATGTCTTCACTCAGCGAGTTTAAA
4005	PKD1L1	GCTAAGGCAGTGAACTATACAGT	AGTTGGATATGTCCACCTACAAA	CTATCTGGTAACTAAATTCATAA		TTTT	taatttctactcttgtagat	GCTAAGGCAGTGAACTATACAGT	TTTT	TAATTTCTACTGTCGTAGAT	AGTTGGATATGTCCACCTACAAA	TTTT	TAATTTCTACTATCGTAGAT	CTATCTGGTAACTAAATTCATAA	TTTT	AaatttctactctAgtagat		TTTTtaatttctactcttgtagatGCTAAGGCAGTGAACTATACAGTTTTTTAATTTCTACTGTCGTAGATAGTTGGATATGTCCACCTACAAATTTTTAATTTCTACTATCGTAGATCTATCTGGTAACTAAATTCATAATTTTAaatttctactctAgtagat		GTTTAAACACATTCAGCGAAGACGG	GTAA	TTTTtaatttctactcttgtagatGCTAAGGCAGTGAACTATACAGTTTTTTAATTTCTACTGTCGTAGATAGTTGGATATGTCCACCTACAAATTTTTAATTTCTACTATCGTAGATCTATCTGGTAACTAAATTCATAATTTTAaatttctactctAgtagat	GTAA	CGAGACCAGTATCAAGCCCGGGCAACAATGTGCGGACGGCGTTGGTCTCT	AGCG	GAGGTCTTTCT	GACGCT	AGCG	ATGTCTTCACTCAGCGAGTTTAAA		GTTTAAACACATTCAGCGAAGACGGGTAATTTTtaatttctactcttgtagatGCTAAGGCAGTGAACTATACAGTTTTTTAATTTCTACTGTCGTAGATAGTTGGATATGTCCACCTACAAATTTTTAATTTCTACTATCGTAGATCTATCTGGTAACTAAATTCATAATTTTAaatttctactctAgtagatGTAACGAGACCAGTATCAAGCCCGGGCAACAATGTGCGGACGGCGTTGGTCTCTAGCGGAGGTCTTTCTGACGCTAGCGATGTCTTCACTCAGCGAGTTTAAA
4006	GIMAP7	GGCCCACATCCGCATCTGCTATG	TCTATCAGCTCCACCAACTCCTG	CTTGCAGGTGGTGTCCAGGCTCT		TTTT	taatttctactcttgtagat	GGCCCACATCCGCATCTGCTATG	TTTT	TAATTTCTACTGTCGTAGAT	TCTATCAGCTCCACCAACTCCTG	TTTT	TAATTTCTACTATCGTAGAT	CTTGCAGGTGGTGTCCAGGCTCT	TTTT	AaatttctactctAgtagat		TTTTtaatttctactcttgtagatGGCCCACATCCGCATCTGCTATGTTTTTAATTTCTACTGTCGTAGATTCTATCAGCTCCACCAACTCCTGTTTTTAATTTCTACTATCGTAGATCTTGCAGGTGGTGTCCAGGCTCTTTTTAaatttctactctAgtagat		GTTTAAACACATTCAGCGAAGACGG	GTAA	TTTTtaatttctactcttgtagatGGCCCACATCCGCATCTGCTATGTTTTTAATTTCTACTGTCGTAGATTCTATCAGCTCCACCAACTCCTGTTTTTAATTTCTACTATCGTAGATCTTGCAGGTGGTGTCCAGGCTCTTTTTAaatttctactctAgtagat	GTAA	CGAGACCAGTATCAAGCCCGGGCAACAATGTGCGGACGGCGTTGGTCTCT	AGCG	TTGATCATCGC	GACGCT	AGCG	ATGTCTTCACTCAGCGAGTTTAAA		GTTTAAACACATTCAGCGAAGACGGGTAATTTTtaatttctactcttgtagatGGCCCACATCCGCATCTGCTATGTTTTTAATTTCTACTGTCGTAGATTCTATCAGCTCCACCAACTCCTGTTTTTAATTTCTACTATCGTAGATCTTGCAGGTGGTGTCCAGGCTCTTTTTAaatttctactctAgtagatGTAACGAGACCAGTATCAAGCCCGGGCAACAATGTGCGGACGGCGTTGGTCTCTAGCGTTGATCATCGCGACGCTAGCGATGTCTTCACTCAGCGAGTTTAAA
4007	ZNF467	GCAAGAAGACGCACTTGATTCGG	GTGCGAGCCCAGGTGGATCTTCT	CAGGGTTCCTGTTACCTACCTGA		TTTT	taatttctactcttgtagat	GCAAGAAGACGCACTTGATTCGG	TTTT	TAATTTCTACTGTCGTAGAT	GTGCGAGCCCAGGTGGATCTTCT	TTTT	TAATTTCTACTATCGTAGAT	CAGGGTTCCTGTTACCTACCTGA	TTTT	AaatttctactctAgtagat		TTTTtaatttctactcttgtagatGCAAGAAGACGCACTTGATTCGGTTTTTAATTTCTACTGTCGTAGATGTGCGAGCCCAGGTGGATCTTCTTTTTTAATTTCTACTATCGTAGATCAGGGTTCCTGTTACCTACCTGATTTTAaatttctactctAgtagat		GTTTAAACACATTCAGCGAAGACGG	GTAA	TTTTtaatttctactcttgtagatGCAAGAAGACGCACTTGATTCGGTTTTTAATTTCTACTGTCGTAGATGTGCGAGCCCAGGTGGATCTTCTTTTTTAATTTCTACTATCGTAGATCAGGGTTCCTGTTACCTACCTGATTTTAaatttctactctAgtagat	GTAA	CGAGACCAGTATCAAGCCCGGGCAACAATGTGCGGACGGCGTTGGTCTCT	AGCG	TACTGTTTGCG	GACGCT	AGCG	ATGTCTTCACTCAGCGAGTTTAAA		GTTTAAACACATTCAGCGAAGACGGGTAATTTTtaatttctactcttgtagatGCAAGAAGACGCACTTGATTCGGTTTTTAATTTCTACTGTCGTAGATGTGCGAGCCCAGGTGGATCTTCTTTTTTAATTTCTACTATCGTAGATCAGGGTTCCTGTTACCTACCTGATTTTAaatttctactctAgtagatGTAACGAGACCAGTATCAAGCCCGGGCAACAATGTGCGGACGGCGTTGGTCTCTAGCGTACTGTTTGCGGACGCTAGCGATGTCTTCACTCAGCGAGTTTAAA
4008	BMPER	CAATGAACAACACAGCGCACCCC	TGTACGATAACTGCACAGCTTGT	ACACAAGCACAGATGGTACAATT		TTTT	taatttctactcttgtagat	CAATGAACAACACAGCGCACCCC	TTTT	TAATTTCTACTGTCGTAGAT	TGTACGATAACTGCACAGCTTGT	TTTT	TAATTTCTACTATCGTAGAT	ACACAAGCACAGATGGTACAATT	TTTT	AaatttctactctAgtagat		TTTTtaatttctactcttgtagatCAATGAACAACACAGCGCACCCCTTTTTAATTTCTACTGTCGTAGATTGTACGATAACTGCACAGCTTGTTTTTTAATTTCTACTATCGTAGATACACAAGCACAGATGGTACAATTTTTTAaatttctactctAgtagat		GTTTAAACACATTCAGCGAAGACGG	GTAA	TTTTtaatttctactcttgtagatCAATGAACAACACAGCGCACCCCTTTTTAATTTCTACTGTCGTAGATTGTACGATAACTGCACAGCTTGTTTTTTAATTTCTACTATCGTAGATACACAAGCACAGATGGTACAATTTTTTAaatttctactctAgtagat	GTAA	CGAGACCAGTATCAAGCCCGGGCAACAATGTGCGGACGGCGTTGGTCTCT	AGCG	AGGGTCGCCAT	GACGCT	AGCG	ATGTCTTCACTCAGCGAGTTTAAA		GTTTAAACACATTCAGCGAAGACGGGTAATTTTtaatttctactcttgtagatCAATGAACAACACAGCGCACCCCTTTTTAATTTCTACTGTCGTAGATTGTACGATAACTGCACAGCTTGTTTTTTAATTTCTACTATCGTAGATACACAAGCACAGATGGTACAATTTTTTAaatttctactctAgtagatGTAACGAGACCAGTATCAAGCCCGGGCAACAATGTGCGGACGGCGTTGGTCTCTAGCGAGGGTCGCCATGACGCTAGCGATGTCTTCACTCAGCGAGTTTAAA
4009	GSDME	ACGTATAACTCAATGACACCGTA	ACAAAGTCCGACTCCACGACCAC	ACAGCGACCCTGCTCCTGGAGAG		TTTT	taatttctactcttgtagat	ACGTATAACTCAATGACACCGTA	TTTT	TAATTTCTACTGTCGTAGAT	ACAAAGTCCGACTCCACGACCAC	TTTT	TAATTTCTACTATCGTAGAT	ACAGCGACCCTGCTCCTGGAGAG	TTTT	AaatttctactctAgtagat		TTTTtaatttctactcttgtagatACGTATAACTCAATGACACCGTATTTTTAATTTCTACTGTCGTAGATACAAAGTCCGACTCCACGACCACTTTTTAATTTCTACTATCGTAGATACAGCGACCCTGCTCCTGGAGAGTTTTAaatttctactctAgtagat		GTTTAAACACATTCAGCGAAGACGG	GTAA	TTTTtaatttctactcttgtagatACGTATAACTCAATGACACCGTATTTTTAATTTCTACTGTCGTAGATACAAAGTCCGACTCCACGACCACTTTTTAATTTCTACTATCGTAGATACAGCGACCCTGCTCCTGGAGAGTTTTAaatttctactctAgtagat	GTAA	CGAGACCAGTATCAAGCCCGGGCAACAATGTGCGGACGGCGTTGGTCTCT	AGCG	TTAGAGCACAG	GACGCT	AGCG	ATGTCTTCACTCAGCGAGTTTAAA		GTTTAAACACATTCAGCGAAGACGGGTAATTTTtaatttctactcttgtagatACGTATAACTCAATGACACCGTATTTTTAATTTCTACTGTCGTAGATACAAAGTCCGACTCCACGACCACTTTTTAATTTCTACTATCGTAGATACAGCGACCCTGCTCCTGGAGAGTTTTAaatttctactctAgtagatGTAACGAGACCAGTATCAAGCCCGGGCAACAATGTGCGGACGGCGTTGGTCTCTAGCGTTAGAGCACAGGACGCTAGCGATGTCTTCACTCAGCGAGTTTAAA
4010	ZNF800	ACTGCATGCAAATGCCTCCTTTG	AATGTAAGTTATGCCGCAGTCTC	GGAGAAATAGAATCCAGGAACAA		TTTT	taatttctactcttgtagat	ACTGCATGCAAATGCCTCCTTTG	TTTT	TAATTTCTACTGTCGTAGAT	AATGTAAGTTATGCCGCAGTCTC	TTTT	TAATTTCTACTATCGTAGAT	GGAGAAATAGAATCCAGGAACAA	TTTT	AaatttctactctAgtagat		TTTTtaatttctactcttgtagatACTGCATGCAAATGCCTCCTTTGTTTTTAATTTCTACTGTCGTAGATAATGTAAGTTATGCCGCAGTCTCTTTTTAATTTCTACTATCGTAGATGGAGAAATAGAATCCAGGAACAATTTTAaatttctactctAgtagat		GTTTAAACACATTCAGCGAAGACGG	GTAA	TTTTtaatttctactcttgtagatACTGCATGCAAATGCCTCCTTTGTTTTTAATTTCTACTGTCGTAGATAATGTAAGTTATGCCGCAGTCTCTTTTTAATTTCTACTATCGTAGATGGAGAAATAGAATCCAGGAACAATTTTAaatttctactctAgtagat	GTAA	CGAGACCAGTATCAAGCCCGGGCAACAATGTGCGGACGGCGTTGGTCTCT	AGCG	GATACAGACCC	GACGCT	AGCG	ATGTCTTCACTCAGCGAGTTTAAA		GTTTAAACACATTCAGCGAAGACGGGTAATTTTtaatttctactcttgtagatACTGCATGCAAATGCCTCCTTTGTTTTTAATTTCTACTGTCGTAGATAATGTAAGTTATGCCGCAGTCTCTTTTTAATTTCTACTATCGTAGATGGAGAAATAGAATCCAGGAACAATTTTAaatttctactctAgtagatGTAACGAGACCAGTATCAAGCCCGGGCAACAATGTGCGGACGGCGTTGGTCTCTAGCGGATACAGACCCGACGCTAGCGATGTCTTCACTCAGCGAGTTTAAA
4011	CNBD1	GCTGAAAGGTTAAATCTGGAATT	AGCCGGAGTATGAGCAATATCTT	GTCTATATAAAATATGGCCACCA		TTTT	taatttctactcttgtagat	GCTGAAAGGTTAAATCTGGAATT	TTTT	TAATTTCTACTGTCGTAGAT	AGCCGGAGTATGAGCAATATCTT	TTTT	TAATTTCTACTATCGTAGAT	GTCTATATAAAATATGGCCACCA	TTTT	AaatttctactctAgtagat		TTTTtaatttctactcttgtagatGCTGAAAGGTTAAATCTGGAATTTTTTTAATTTCTACTGTCGTAGATAGCCGGAGTATGAGCAATATCTTTTTTTAATTTCTACTATCGTAGATGTCTATATAAAATATGGCCACCATTTTAaatttctactctAgtagat		GTTTAAACACATTCAGCGAAGACGG	GTAA	TTTTtaatttctactcttgtagatGCTGAAAGGTTAAATCTGGAATTTTTTTAATTTCTACTGTCGTAGATAGCCGGAGTATGAGCAATATCTTTTTTTAATTTCTACTATCGTAGATGTCTATATAAAATATGGCCACCATTTTAaatttctactctAgtagat	GTAA	CGAGACCAGTATCAAGCCCGGGCAACAATGTGCGGACGGCGTTGGTCTCT	AGCG	ACATAGCCACA	GACGCT	AGCG	ATGTCTTCACTCAGCGAGTTTAAA		GTTTAAACACATTCAGCGAAGACGGGTAATTTTtaatttctactcttgtagatGCTGAAAGGTTAAATCTGGAATTTTTTTAATTTCTACTGTCGTAGATAGCCGGAGTATGAGCAATATCTTTTTTTAATTTCTACTATCGTAGATGTCTATATAAAATATGGCCACCATTTTAaatttctactctAgtagatGTAACGAGACCAGTATCAAGCCCGGGCAACAATGTGCGGACGGCGTTGGTCTCTAGCGACATAGCCACAGACGCTAGCGATGTCTTCACTCAGCGAGTTTAAA
4012	COCH	GCACCACAAAATACGTAAAGCCT	AGGTAAACGACTAAAGAAAACAC	GGAAAAGCCTTGAAGCATACTGC		TTTT	taatttctactcttgtagat	GCACCACAAAATACGTAAAGCCT	TTTT	TAATTTCTACTGTCGTAGAT	AGGTAAACGACTAAAGAAAACAC	TTTT	TAATTTCTACTATCGTAGAT	GGAAAAGCCTTGAAGCATACTGC	TTTT	AaatttctactctAgtagat		TTTTtaatttctactcttgtagatGCACCACAAAATACGTAAAGCCTTTTTTAATTTCTACTGTCGTAGATAGGTAAACGACTAAAGAAAACACTTTTTAATTTCTACTATCGTAGATGGAAAAGCCTTGAAGCATACTGCTTTTAaatttctactctAgtagat		GTTTAAACACATTCAGCGAAGACGG	GTAA	TTTTtaatttctactcttgtagatGCACCACAAAATACGTAAAGCCTTTTTTAATTTCTACTGTCGTAGATAGGTAAACGACTAAAGAAAACACTTTTTAATTTCTACTATCGTAGATGGAAAAGCCTTGAAGCATACTGCTTTTAaatttctactctAgtagat	GTAA	CGAGACCAGTATCAAGCCCGGGCAACAATGTGCGGACGGCGTTGGTCTCT	AGCG	GCCAGACCATG	GACGCT	AGCG	ATGTCTTCACTCAGCGAGTTTAAA		GTTTAAACACATTCAGCGAAGACGGGTAATTTTtaatttctactcttgtagatGCACCACAAAATACGTAAAGCCTTTTTTAATTTCTACTGTCGTAGATAGGTAAACGACTAAAGAAAACACTTTTTAATTTCTACTATCGTAGATGGAAAAGCCTTGAAGCATACTGCTTTTAaatttctactctAgtagatGTAACGAGACCAGTATCAAGCCCGGGCAACAATGTGCGGACGGCGTTGGTCTCTAGCGGCCAGACCATGGACGCTAGCGATGTCTTCACTCAGCGAGTTTAAA
4013	SLC30A8	AGAGTATCAGTGTGCTAATTAGT	CACTTGGCATAGGCGTACTCATT	TGTGTGTGTTTGAATTCCTAGAG		TTTT	taatttctactcttgtagat	AGAGTATCAGTGTGCTAATTAGT	TTTT	TAATTTCTACTGTCGTAGAT	CACTTGGCATAGGCGTACTCATT	TTTT	TAATTTCTACTATCGTAGAT	TGTGTGTGTTTGAATTCCTAGAG	TTTT	AaatttctactctAgtagat		TTTTtaatttctactcttgtagatAGAGTATCAGTGTGCTAATTAGTTTTTTAATTTCTACTGTCGTAGATCACTTGGCATAGGCGTACTCATTTTTTTAATTTCTACTATCGTAGATTGTGTGTGTTTGAATTCCTAGAGTTTTAaatttctactctAgtagat		GTTTAAACACATTCAGCGAAGACGG	GTAA	TTTTtaatttctactcttgtagatAGAGTATCAGTGTGCTAATTAGTTTTTTAATTTCTACTGTCGTAGATCACTTGGCATAGGCGTACTCATTTTTTTAATTTCTACTATCGTAGATTGTGTGTGTTTGAATTCCTAGAGTTTTAaatttctactctAgtagat	GTAA	CGAGACCAGTATCAAGCCCGGGCAACAATGTGCGGACGGCGTTGGTCTCT	AGCG	CCAGGAACACG	GACGCT	AGCG	ATGTCTTCACTCAGCGAGTTTAAA		GTTTAAACACATTCAGCGAAGACGGGTAATTTTtaatttctactcttgtagatAGAGTATCAGTGTGCTAATTAGTTTTTTAATTTCTACTGTCGTAGATCACTTGGCATAGGCGTACTCATTTTTTTAATTTCTACTATCGTAGATTGTGTGTGTTTGAATTCCTAGAGTTTTAaatttctactctAgtagatGTAACGAGACCAGTATCAAGCCCGGGCAACAATGTGCGGACGGCGTTGGTCTCTAGCGCCAGGAACACGGACGCTAGCGATGTCTTCACTCAGCGAGTTTAAA
4014	COL22A1	CCTGATGAGTACGCCTTTGTCAC	CCTGGAGAGATCGGCTTCCCGGG	ACCTACAGCGGATTGTGATCTAT		TTTT	taatttctactcttgtagat	CCTGATGAGTACGCCTTTGTCAC	TTTT	TAATTTCTACTGTCGTAGAT	CCTGGAGAGATCGGCTTCCCGGG	TTTT	TAATTTCTACTATCGTAGAT	ACCTACAGCGGATTGTGATCTAT	TTTT	AaatttctactctAgtagat		TTTTtaatttctactcttgtagatCCTGATGAGTACGCCTTTGTCACTTTTTAATTTCTACTGTCGTAGATCCTGGAGAGATCGGCTTCCCGGGTTTTTAATTTCTACTATCGTAGATACCTACAGCGGATTGTGATCTATTTTTAaatttctactctAgtagat		GTTTAAACACATTCAGCGAAGACGG	GTAA	TTTTtaatttctactcttgtagatCCTGATGAGTACGCCTTTGTCACTTTTTAATTTCTACTGTCGTAGATCCTGGAGAGATCGGCTTCCCGGGTTTTTAATTTCTACTATCGTAGATACCTACAGCGGATTGTGATCTATTTTTAaatttctactctAgtagat	GTAA	CGAGACCAGTATCAAGCCCGGGCAACAATGTGCGGACGGCGTTGGTCTCT	AGCG	ACTGGGAACAG	GACGCT	AGCG	ATGTCTTCACTCAGCGAGTTTAAA		GTTTAAACACATTCAGCGAAGACGGGTAATTTTtaatttctactcttgtagatCCTGATGAGTACGCCTTTGTCACTTTTTAATTTCTACTGTCGTAGATCCTGGAGAGATCGGCTTCCCGGGTTTTTAATTTCTACTATCGTAGATACCTACAGCGGATTGTGATCTATTTTTAaatttctactctAgtagatGTAACGAGACCAGTATCAAGCCCGGGCAACAATGTGCGGACGGCGTTGGTCTCTAGCGACTGGGAACAGGACGCTAGCGATGTCTTCACTCAGCGAGTTTAAA
4015	SNX31	AGGCAATACAGGACATTGAAAAA	GATTCTAATACTCTGTTCATTGG	AGTAACCATGGACCCAAACGTGT		TTTT	taatttctactcttgtagat	AGGCAATACAGGACATTGAAAAA	TTTT	TAATTTCTACTGTCGTAGAT	GATTCTAATACTCTGTTCATTGG	TTTT	TAATTTCTACTATCGTAGAT	AGTAACCATGGACCCAAACGTGT	TTTT	AaatttctactctAgtagat		TTTTtaatttctactcttgtagatAGGCAATACAGGACATTGAAAAATTTTTAATTTCTACTGTCGTAGATGATTCTAATACTCTGTTCATTGGTTTTTAATTTCTACTATCGTAGATAGTAACCATGGACCCAAACGTGTTTTTAaatttctactctAgtagat		GTTTAAACACATTCAGCGAAGACGG	GTAA	TTTTtaatttctactcttgtagatAGGCAATACAGGACATTGAAAAATTTTTAATTTCTACTGTCGTAGATGATTCTAATACTCTGTTCATTGGTTTTTAATTTCTACTATCGTAGATAGTAACCATGGACCCAAACGTGTTTTTAaatttctactctAgtagat	GTAA	CGAGACCAGTATCAAGCCCGGGCAACAATGTGCGGACGGCGTTGGTCTCT	AGCG	CGAAATTTGCA	GACGCT	AGCG	ATGTCTTCACTCAGCGAGTTTAAA		GTTTAAACACATTCAGCGAAGACGGGTAATTTTtaatttctactcttgtagatAGGCAATACAGGACATTGAAAAATTTTTAATTTCTACTGTCGTAGATGATTCTAATACTCTGTTCATTGGTTTTTAATTTCTACTATCGTAGATAGTAACCATGGACCCAAACGTGTTTTTAaatttctactctAgtagatGTAACGAGACCAGTATCAAGCCCGGGCAACAATGTGCGGACGGCGTTGGTCTCTAGCGCGAAATTTGCAGACGCTAGCGATGTCTTCACTCAGCGAGTTTAAA
4016	TMEM64	TCACCTCAGCCACGCCGACCACC	AGGCCGCTTCCTCCCTCCACTAC	CCCTGCGGCTGGGGCTACATCGT		TTTT	taatttctactcttgtagat	TCACCTCAGCCACGCCGACCACC	TTTT	TAATTTCTACTGTCGTAGAT	AGGCCGCTTCCTCCCTCCACTAC	TTTT	TAATTTCTACTATCGTAGAT	CCCTGCGGCTGGGGCTACATCGT	TTTT	AaatttctactctAgtagat		TTTTtaatttctactcttgtagatTCACCTCAGCCACGCCGACCACCTTTTTAATTTCTACTGTCGTAGATAGGCCGCTTCCTCCCTCCACTACTTTTTAATTTCTACTATCGTAGATCCCTGCGGCTGGGGCTACATCGTTTTTAaatttctactctAgtagat		GTTTAAACACATTCAGCGAAGACGG	GTAA	TTTTtaatttctactcttgtagatTCACCTCAGCCACGCCGACCACCTTTTTAATTTCTACTGTCGTAGATAGGCCGCTTCCTCCCTCCACTACTTTTTAATTTCTACTATCGTAGATCCCTGCGGCTGGGGCTACATCGTTTTTAaatttctactctAgtagat	GTAA	CGAGACCAGTATCAAGCCCGGGCAACAATGTGCGGACGGCGTTGGTCTCT	AGCG	TCTGTACTGGC	GACGCT	AGCG	ATGTCTTCACTCAGCGAGTTTAAA		GTTTAAACACATTCAGCGAAGACGGGTAATTTTtaatttctactcttgtagatTCACCTCAGCCACGCCGACCACCTTTTTAATTTCTACTGTCGTAGATAGGCCGCTTCCTCCCTCCACTACTTTTTAATTTCTACTATCGTAGATCCCTGCGGCTGGGGCTACATCGTTTTTAaatttctactctAgtagatGTAACGAGACCAGTATCAAGCCCGGGCAACAATGTGCGGACGGCGTTGGTCTCTAGCGTCTGTACTGGCGACGCTAGCGATGTCTTCACTCAGCGAGTTTAAA
4017	ZNF596	ACTCAACATATAGCATTGACTCA	CCCAAAACAGGCAAACAGCTCTG	CCACACACACGACATTCCAATGT		TTTT	taatttctactcttgtagat	ACTCAACATATAGCATTGACTCA	TTTT	TAATTTCTACTGTCGTAGAT	CCCAAAACAGGCAAACAGCTCTG	TTTT	TAATTTCTACTATCGTAGAT	CCACACACACGACATTCCAATGT	TTTT	AaatttctactctAgtagat		TTTTtaatttctactcttgtagatACTCAACATATAGCATTGACTCATTTTTAATTTCTACTGTCGTAGATCCCAAAACAGGCAAACAGCTCTGTTTTTAATTTCTACTATCGTAGATCCACACACACGACATTCCAATGTTTTTAaatttctactctAgtagat		GTTTAAACACATTCAGCGAAGACGG	GTAA	TTTTtaatttctactcttgtagatACTCAACATATAGCATTGACTCATTTTTAATTTCTACTGTCGTAGATCCCAAAACAGGCAAACAGCTCTGTTTTTAATTTCTACTATCGTAGATCCACACACACGACATTCCAATGTTTTTAaatttctactctAgtagat	GTAA	CGAGACCAGTATCAAGCCCGGGCAACAATGTGCGGACGGCGTTGGTCTCT	AGCG	ACTACTTGAAG	GACGCT	AGCG	ATGTCTTCACTCAGCGAGTTTAAA		GTTTAAACACATTCAGCGAAGACGGGTAATTTTtaatttctactcttgtagatACTCAACATATAGCATTGACTCATTTTTAATTTCTACTGTCGTAGATCCCAAAACAGGCAAACAGCTCTGTTTTTAATTTCTACTATCGTAGATCCACACACACGACATTCCAATGTTTTTAaatttctactctAgtagatGTAACGAGACCAGTATCAAGCCCGGGCAACAATGTGCGGACGGCGTTGGTCTCTAGCGACTACTTGAAGGACGCTAGCGATGTCTTCACTCAGCGAGTTTAAA
4018	IDO2	GTGATGTCCTGAATAGACAGTCT	CATCCAAGGCCTATAATGATCTG	GTAGAGAAAGAAGCAGTGCCTGG		TTTT	taatttctactcttgtagat	GTGATGTCCTGAATAGACAGTCT	TTTT	TAATTTCTACTGTCGTAGAT	CATCCAAGGCCTATAATGATCTG	TTTT	TAATTTCTACTATCGTAGAT	GTAGAGAAAGAAGCAGTGCCTGG	TTTT	AaatttctactctAgtagat		TTTTtaatttctactcttgtagatGTGATGTCCTGAATAGACAGTCTTTTTTAATTTCTACTGTCGTAGATCATCCAAGGCCTATAATGATCTGTTTTTAATTTCTACTATCGTAGATGTAGAGAAAGAAGCAGTGCCTGGTTTTAaatttctactctAgtagat		GTTTAAACACATTCAGCGAAGACGG	GTAA	TTTTtaatttctactcttgtagatGTGATGTCCTGAATAGACAGTCTTTTTTAATTTCTACTGTCGTAGATCATCCAAGGCCTATAATGATCTGTTTTTAATTTCTACTATCGTAGATGTAGAGAAAGAAGCAGTGCCTGGTTTTAaatttctactctAgtagat	GTAA	CGAGACCAGTATCAAGCCCGGGCAACAATGTGCGGACGGCGTTGGTCTCT	AGCG	GCGTAGCATCG	GACGCT	AGCG	ATGTCTTCACTCAGCGAGTTTAAA		GTTTAAACACATTCAGCGAAGACGGGTAATTTTtaatttctactcttgtagatGTGATGTCCTGAATAGACAGTCTTTTTTAATTTCTACTGTCGTAGATCATCCAAGGCCTATAATGATCTGTTTTTAATTTCTACTATCGTAGATGTAGAGAAAGAAGCAGTGCCTGGTTTTAaatttctactctAgtagatGTAACGAGACCAGTATCAAGCCCGGGCAACAATGTGCGGACGGCGTTGGTCTCTAGCGGCGTAGCATCGGACGCTAGCGATGTCTTCACTCAGCGAGTTTAAA
4019	STKLD1	CCAACAGACCCCTTTCGTAAGTC	AGGAATCTCAAACCCTCCAACAT	TGTCCCCAGCATCACCTAAAATG		TTTT	taatttctactcttgtagat	CCAACAGACCCCTTTCGTAAGTC	TTTT	TAATTTCTACTGTCGTAGAT	AGGAATCTCAAACCCTCCAACAT	TTTT	TAATTTCTACTATCGTAGAT	TGTCCCCAGCATCACCTAAAATG	TTTT	AaatttctactctAgtagat		TTTTtaatttctactcttgtagatCCAACAGACCCCTTTCGTAAGTCTTTTTAATTTCTACTGTCGTAGATAGGAATCTCAAACCCTCCAACATTTTTTAATTTCTACTATCGTAGATTGTCCCCAGCATCACCTAAAATGTTTTAaatttctactctAgtagat		GTTTAAACACATTCAGCGAAGACGG	GTAA	TTTTtaatttctactcttgtagatCCAACAGACCCCTTTCGTAAGTCTTTTTAATTTCTACTGTCGTAGATAGGAATCTCAAACCCTCCAACATTTTTTAATTTCTACTATCGTAGATTGTCCCCAGCATCACCTAAAATGTTTTAaatttctactctAgtagat	GTAA	CGAGACCAGTATCAAGCCCGGGCAACAATGTGCGGACGGCGTTGGTCTCT	AGCG	GCGAACATAAG	GACGCT	AGCG	ATGTCTTCACTCAGCGAGTTTAAA		GTTTAAACACATTCAGCGAAGACGGGTAATTTTtaatttctactcttgtagatCCAACAGACCCCTTTCGTAAGTCTTTTTAATTTCTACTGTCGTAGATAGGAATCTCAAACCCTCCAACATTTTTTAATTTCTACTATCGTAGATTGTCCCCAGCATCACCTAAAATGTTTTAaatttctactctAgtagatGTAACGAGACCAGTATCAAGCCCGGGCAACAATGTGCGGACGGCGTTGGTCTCTAGCGGCGAACATAAGGACGCTAGCGATGTCTTCACTCAGCGAGTTTAAA
4020	KCNV2	TACCTGTCCGGGGTGCTGCTGGT	CTCCCTGGGTGCCCGTTCCGGCT	TCTGCGGCTGTCTACTCTGTGGA		TTTT	taatttctactcttgtagat	TACCTGTCCGGGGTGCTGCTGGT	TTTT	TAATTTCTACTGTCGTAGAT	CTCCCTGGGTGCCCGTTCCGGCT	TTTT	TAATTTCTACTATCGTAGAT	TCTGCGGCTGTCTACTCTGTGGA	TTTT	AaatttctactctAgtagat		TTTTtaatttctactcttgtagatTACCTGTCCGGGGTGCTGCTGGTTTTTTAATTTCTACTGTCGTAGATCTCCCTGGGTGCCCGTTCCGGCTTTTTTAATTTCTACTATCGTAGATTCTGCGGCTGTCTACTCTGTGGATTTTAaatttctactctAgtagat		GTTTAAACACATTCAGCGAAGACGG	GTAA	TTTTtaatttctactcttgtagatTACCTGTCCGGGGTGCTGCTGGTTTTTTAATTTCTACTGTCGTAGATCTCCCTGGGTGCCCGTTCCGGCTTTTTTAATTTCTACTATCGTAGATTCTGCGGCTGTCTACTCTGTGGATTTTAaatttctactctAgtagat	GTAA	CGAGACCAGTATCAAGCCCGGGCAACAATGTGCGGACGGCGTTGGTCTCT	AGCG	TTACCATCGAG	GACGCT	AGCG	ATGTCTTCACTCAGCGAGTTTAAA		GTTTAAACACATTCAGCGAAGACGGGTAATTTTtaatttctactcttgtagatTACCTGTCCGGGGTGCTGCTGGTTTTTTAATTTCTACTGTCGTAGATCTCCCTGGGTGCCCGTTCCGGCTTTTTTAATTTCTACTATCGTAGATTCTGCGGCTGTCTACTCTGTGGATTTTAaatttctactctAgtagatGTAACGAGACCAGTATCAAGCCCGGGCAACAATGTGCGGACGGCGTTGGTCTCTAGCGTTACCATCGAGGACGCTAGCGATGTCTTCACTCAGCGAGTTTAAA
4021	OLFML2A	GGAGGCCTCTGTCTGCAAAGCTT	CTCCAGCCCACAGCCAAGCCCCG	TCCATCTTCCACTCGTTCTCACA		TTTT	taatttctactcttgtagat	GGAGGCCTCTGTCTGCAAAGCTT	TTTT	TAATTTCTACTGTCGTAGAT	CTCCAGCCCACAGCCAAGCCCCG	TTTT	TAATTTCTACTATCGTAGAT	TCCATCTTCCACTCGTTCTCACA	TTTT	AaatttctactctAgtagat		TTTTtaatttctactcttgtagatGGAGGCCTCTGTCTGCAAAGCTTTTTTTAATTTCTACTGTCGTAGATCTCCAGCCCACAGCCAAGCCCCGTTTTTAATTTCTACTATCGTAGATTCCATCTTCCACTCGTTCTCACATTTTAaatttctactctAgtagat		GTTTAAACACATTCAGCGAAGACGG	GTAA	TTTTtaatttctactcttgtagatGGAGGCCTCTGTCTGCAAAGCTTTTTTTAATTTCTACTGTCGTAGATCTCCAGCCCACAGCCAAGCCCCGTTTTTAATTTCTACTATCGTAGATTCCATCTTCCACTCGTTCTCACATTTTAaatttctactctAgtagat	GTAA	CGAGACCAGTATCAAGCCCGGGCAACAATGTGCGGACGGCGTTGGTCTCT	AGCG	CGTCACCATCC	GACGCT	AGCG	ATGTCTTCACTCAGCGAGTTTAAA		GTTTAAACACATTCAGCGAAGACGGGTAATTTTtaatttctactcttgtagatGGAGGCCTCTGTCTGCAAAGCTTTTTTTAATTTCTACTGTCGTAGATCTCCAGCCCACAGCCAAGCCCCGTTTTTAATTTCTACTATCGTAGATTCCATCTTCCACTCGTTCTCACATTTTAaatttctactctAgtagatGTAACGAGACCAGTATCAAGCCCGGGCAACAATGTGCGGACGGCGTTGGTCTCTAGCGCGTCACCATCCGACGCTAGCGATGTCTTCACTCAGCGAGTTTAAA
4022	TMEM252	CTGGGGCTCCATATTCGACTGTC	AGTCACCTGGCGATAGTTGCTCC	CCCTCCAGCTTATGAAGAGAGCC		TTTT	taatttctactcttgtagat	CTGGGGCTCCATATTCGACTGTC	TTTT	TAATTTCTACTGTCGTAGAT	AGTCACCTGGCGATAGTTGCTCC	TTTT	TAATTTCTACTATCGTAGAT	CCCTCCAGCTTATGAAGAGAGCC	TTTT	AaatttctactctAgtagat		TTTTtaatttctactcttgtagatCTGGGGCTCCATATTCGACTGTCTTTTTAATTTCTACTGTCGTAGATAGTCACCTGGCGATAGTTGCTCCTTTTTAATTTCTACTATCGTAGATCCCTCCAGCTTATGAAGAGAGCCTTTTAaatttctactctAgtagat		GTTTAAACACATTCAGCGAAGACGG	GTAA	TTTTtaatttctactcttgtagatCTGGGGCTCCATATTCGACTGTCTTTTTAATTTCTACTGTCGTAGATAGTCACCTGGCGATAGTTGCTCCTTTTTAATTTCTACTATCGTAGATCCCTCCAGCTTATGAAGAGAGCCTTTTAaatttctactctAgtagat	GTAA	CGAGACCAGTATCAAGCCCGGGCAACAATGTGCGGACGGCGTTGGTCTCT	AGCG	CAACTTCCCAA	GACGCT	AGCG	ATGTCTTCACTCAGCGAGTTTAAA		GTTTAAACACATTCAGCGAAGACGGGTAATTTTtaatttctactcttgtagatCTGGGGCTCCATATTCGACTGTCTTTTTAATTTCTACTGTCGTAGATAGTCACCTGGCGATAGTTGCTCCTTTTTAATTTCTACTATCGTAGATCCCTCCAGCTTATGAAGAGAGCCTTTTAaatttctactctAgtagatGTAACGAGACCAGTATCAAGCCCGGGCAACAATGTGCGGACGGCGTTGGTCTCTAGCGCAACTTCCCAAGACGCTAGCGATGTCTTCACTCAGCGAGTTTAAA
4023	QSOX2	GGTAGATCAGGTAACACGAAGGG	AAAGACAATAGCCACGTAATGGC	TGGAATATTCCTTACTAATCACA		TTTT	taatttctactcttgtagat	GGTAGATCAGGTAACACGAAGGG	TTTT	TAATTTCTACTGTCGTAGAT	AAAGACAATAGCCACGTAATGGC	TTTT	TAATTTCTACTATCGTAGAT	TGGAATATTCCTTACTAATCACA	TTTT	AaatttctactctAgtagat		TTTTtaatttctactcttgtagatGGTAGATCAGGTAACACGAAGGGTTTTTAATTTCTACTGTCGTAGATAAAGACAATAGCCACGTAATGGCTTTTTAATTTCTACTATCGTAGATTGGAATATTCCTTACTAATCACATTTTAaatttctactctAgtagat		GTTTAAACACATTCAGCGAAGACGG	GTAA	TTTTtaatttctactcttgtagatGGTAGATCAGGTAACACGAAGGGTTTTTAATTTCTACTGTCGTAGATAAAGACAATAGCCACGTAATGGCTTTTTAATTTCTACTATCGTAGATTGGAATATTCCTTACTAATCACATTTTAaatttctactctAgtagat	GTAA	CGAGACCAGTATCAAGCCCGGGCAACAATGTGCGGACGGCGTTGGTCTCT	AGCG	GTGATAATAGC	GACGCT	AGCG	ATGTCTTCACTCAGCGAGTTTAAA		GTTTAAACACATTCAGCGAAGACGGGTAATTTTtaatttctactcttgtagatGGTAGATCAGGTAACACGAAGGGTTTTTAATTTCTACTGTCGTAGATAAAGACAATAGCCACGTAATGGCTTTTTAATTTCTACTATCGTAGATTGGAATATTCCTTACTAATCACATTTTAaatttctactctAgtagatGTAACGAGACCAGTATCAAGCCCGGGCAACAATGTGCGGACGGCGTTGGTCTCTAGCGGTGATAATAGCGACGCTAGCGATGTCTTCACTCAGCGAGTTTAAA
4024	GLIS3	GCACGGAAAGTAGCCACTCTCCT	GCGCGGTCACTGGAGTTACTGAA	AATACCATCATCCGCACGTCGCC		TTTT	taatttctactcttgtagat	GCACGGAAAGTAGCCACTCTCCT	TTTT	TAATTTCTACTGTCGTAGAT	GCGCGGTCACTGGAGTTACTGAA	TTTT	TAATTTCTACTATCGTAGAT	AATACCATCATCCGCACGTCGCC	TTTT	AaatttctactctAgtagat		TTTTtaatttctactcttgtagatGCACGGAAAGTAGCCACTCTCCTTTTTTAATTTCTACTGTCGTAGATGCGCGGTCACTGGAGTTACTGAATTTTTAATTTCTACTATCGTAGATAATACCATCATCCGCACGTCGCCTTTTAaatttctactctAgtagat		GTTTAAACACATTCAGCGAAGACGG	GTAA	TTTTtaatttctactcttgtagatGCACGGAAAGTAGCCACTCTCCTTTTTTAATTTCTACTGTCGTAGATGCGCGGTCACTGGAGTTACTGAATTTTTAATTTCTACTATCGTAGATAATACCATCATCCGCACGTCGCCTTTTAaatttctactctAgtagat	GTAA	CGAGACCAGTATCAAGCCCGGGCAACAATGTGCGGACGGCGTTGGTCTCT	AGCG	CTTCGGAGTTT	GACGCT	AGCG	ATGTCTTCACTCAGCGAGTTTAAA		GTTTAAACACATTCAGCGAAGACGGGTAATTTTtaatttctactcttgtagatGCACGGAAAGTAGCCACTCTCCTTTTTTAATTTCTACTGTCGTAGATGCGCGGTCACTGGAGTTACTGAATTTTTAATTTCTACTATCGTAGATAATACCATCATCCGCACGTCGCCTTTTAaatttctactctAgtagatGTAACGAGACCAGTATCAAGCCCGGGCAACAATGTGCGGACGGCGTTGGTCTCTAGCGCTTCGGAGTTTGACGCTAGCGATGTCTTCACTCAGCGAGTTTAAA
4025	ZNF883	CCACAGTACATCACTAATCCGAC	GTCAGAGCACTAATCTTATTCAG	CCCGGAACAGTAATCTTGTTCAA		TTTT	taatttctactcttgtagat	CCACAGTACATCACTAATCCGAC	TTTT	TAATTTCTACTGTCGTAGAT	GTCAGAGCACTAATCTTATTCAG	TTTT	TAATTTCTACTATCGTAGAT	CCCGGAACAGTAATCTTGTTCAA	TTTT	AaatttctactctAgtagat		TTTTtaatttctactcttgtagatCCACAGTACATCACTAATCCGACTTTTTAATTTCTACTGTCGTAGATGTCAGAGCACTAATCTTATTCAGTTTTTAATTTCTACTATCGTAGATCCCGGAACAGTAATCTTGTTCAATTTTAaatttctactctAgtagat		GTTTAAACACATTCAGCGAAGACGG	GTAA	TTTTtaatttctactcttgtagatCCACAGTACATCACTAATCCGACTTTTTAATTTCTACTGTCGTAGATGTCAGAGCACTAATCTTATTCAGTTTTTAATTTCTACTATCGTAGATCCCGGAACAGTAATCTTGTTCAATTTTAaatttctactctAgtagat	GTAA	CGAGACCAGTATCAAGCCCGGGCAACAATGTGCGGACGGCGTTGGTCTCT	AGCG	CACCGTTGTTA	GACGCT	AGCG	ATGTCTTCACTCAGCGAGTTTAAA		GTTTAAACACATTCAGCGAAGACGGGTAATTTTtaatttctactcttgtagatCCACAGTACATCACTAATCCGACTTTTTAATTTCTACTGTCGTAGATGTCAGAGCACTAATCTTATTCAGTTTTTAATTTCTACTATCGTAGATCCCGGAACAGTAATCTTGTTCAATTTTAaatttctactctAgtagatGTAACGAGACCAGTATCAAGCCCGGGCAACAATGTGCGGACGGCGTTGGTCTCTAGCGCACCGTTGTTAGACGCTAGCGATGTCTTCACTCAGCGAGTTTAAA
4026	ZNF169	CTAAGTCCCAGTCTATAGTTTCC	ACTAGAGCATCTTGGAGCTTCTA	GCCAGAAGGCCTCCCTCTCCATA		TTTT	taatttctactcttgtagat	CTAAGTCCCAGTCTATAGTTTCC	TTTT	TAATTTCTACTGTCGTAGAT	ACTAGAGCATCTTGGAGCTTCTA	TTTT	TAATTTCTACTATCGTAGAT	GCCAGAAGGCCTCCCTCTCCATA	TTTT	AaatttctactctAgtagat		TTTTtaatttctactcttgtagatCTAAGTCCCAGTCTATAGTTTCCTTTTTAATTTCTACTGTCGTAGATACTAGAGCATCTTGGAGCTTCTATTTTTAATTTCTACTATCGTAGATGCCAGAAGGCCTCCCTCTCCATATTTTAaatttctactctAgtagat		GTTTAAACACATTCAGCGAAGACGG	GTAA	TTTTtaatttctactcttgtagatCTAAGTCCCAGTCTATAGTTTCCTTTTTAATTTCTACTGTCGTAGATACTAGAGCATCTTGGAGCTTCTATTTTTAATTTCTACTATCGTAGATGCCAGAAGGCCTCCCTCTCCATATTTTAaatttctactctAgtagat	GTAA	CGAGACCAGTATCAAGCCCGGGCAACAATGTGCGGACGGCGTTGGTCTCT	AGCG	CGTCACTATTA	GACGCT	AGCG	ATGTCTTCACTCAGCGAGTTTAAA		GTTTAAACACATTCAGCGAAGACGGGTAATTTTtaatttctactcttgtagatCTAAGTCCCAGTCTATAGTTTCCTTTTTAATTTCTACTGTCGTAGATACTAGAGCATCTTGGAGCTTCTATTTTTAATTTCTACTATCGTAGATGCCAGAAGGCCTCCCTCTCCATATTTTAaatttctactctAgtagatGTAACGAGACCAGTATCAAGCCCGGGCAACAATGTGCGGACGGCGTTGGTCTCTAGCGCGTCACTATTAGACGCTAGCGATGTCTTCACTCAGCGAGTTTAAA
4027	TENT5D	GATCCCATGTTAGACTTCTACAG	CTGGTACATATGAGCTTGTGTTG	CCCACAATGGAGGTAAAACCAAA		TTTT	taatttctactcttgtagat	GATCCCATGTTAGACTTCTACAG	TTTT	TAATTTCTACTGTCGTAGAT	CTGGTACATATGAGCTTGTGTTG	TTTT	TAATTTCTACTATCGTAGAT	CCCACAATGGAGGTAAAACCAAA	TTTT	AaatttctactctAgtagat		TTTTtaatttctactcttgtagatGATCCCATGTTAGACTTCTACAGTTTTTAATTTCTACTGTCGTAGATCTGGTACATATGAGCTTGTGTTGTTTTTAATTTCTACTATCGTAGATCCCACAATGGAGGTAAAACCAAATTTTAaatttctactctAgtagat		GTTTAAACACATTCAGCGAAGACGG	GTAA	TTTTtaatttctactcttgtagatGATCCCATGTTAGACTTCTACAGTTTTTAATTTCTACTGTCGTAGATCTGGTACATATGAGCTTGTGTTGTTTTTAATTTCTACTATCGTAGATCCCACAATGGAGGTAAAACCAAATTTTAaatttctactctAgtagat	GTAA	CGAGACCAGTATCAAGCCCGGGCAACAATGTGCGGACGGCGTTGGTCTCT	AGCG	CTTGTATATGG	GACGCT	AGCG	ATGTCTTCACTCAGCGAGTTTAAA		GTTTAAACACATTCAGCGAAGACGGGTAATTTTtaatttctactcttgtagatGATCCCATGTTAGACTTCTACAGTTTTTAATTTCTACTGTCGTAGATCTGGTACATATGAGCTTGTGTTGTTTTTAATTTCTACTATCGTAGATCCCACAATGGAGGTAAAACCAAATTTTAaatttctactctAgtagatGTAACGAGACCAGTATCAAGCCCGGGCAACAATGTGCGGACGGCGTTGGTCTCTAGCGCTTGTATATGGGACGCTAGCGATGTCTTCACTCAGCGAGTTTAAA
4028	SPIN3	CAGGTACCTGATCCAGAACGGTT	AGACAGAGGAAGGTTCCAAAAAT	TGCCAAGTGTGTATCACTGATTC		TTTT	taatttctactcttgtagat	CAGGTACCTGATCCAGAACGGTT	TTTT	TAATTTCTACTGTCGTAGAT	AGACAGAGGAAGGTTCCAAAAAT	TTTT	TAATTTCTACTATCGTAGAT	TGCCAAGTGTGTATCACTGATTC	TTTT	AaatttctactctAgtagat		TTTTtaatttctactcttgtagatCAGGTACCTGATCCAGAACGGTTTTTTTAATTTCTACTGTCGTAGATAGACAGAGGAAGGTTCCAAAAATTTTTTAATTTCTACTATCGTAGATTGCCAAGTGTGTATCACTGATTCTTTTAaatttctactctAgtagat		GTTTAAACACATTCAGCGAAGACGG	GTAA	TTTTtaatttctactcttgtagatCAGGTACCTGATCCAGAACGGTTTTTTTAATTTCTACTGTCGTAGATAGACAGAGGAAGGTTCCAAAAATTTTTTAATTTCTACTATCGTAGATTGCCAAGTGTGTATCACTGATTCTTTTAaatttctactctAgtagat	GTAA	CGAGACCAGTATCAAGCCCGGGCAACAATGTGCGGACGGCGTTGGTCTCT	AGCG	CCTCCTTAGCA	GACGCT	AGCG	ATGTCTTCACTCAGCGAGTTTAAA		GTTTAAACACATTCAGCGAAGACGGGTAATTTTtaatttctactcttgtagatCAGGTACCTGATCCAGAACGGTTTTTTTAATTTCTACTGTCGTAGATAGACAGAGGAAGGTTCCAAAAATTTTTTAATTTCTACTATCGTAGATTGCCAAGTGTGTATCACTGATTCTTTTAaatttctactctAgtagatGTAACGAGACCAGTATCAAGCCCGGGCAACAATGTGCGGACGGCGTTGGTCTCTAGCGCCTCCTTAGCAGACGCTAGCGATGTCTTCACTCAGCGAGTTTAAA
4029	FAM47B	CTACTACAGGTGCTGAAACTGGA	AGAGTCGGATGCCCCATCTCCGC	CGAGCTCTCGCCAGTACAGCCAG		TTTT	taatttctactcttgtagat	CTACTACAGGTGCTGAAACTGGA	TTTT	TAATTTCTACTGTCGTAGAT	AGAGTCGGATGCCCCATCTCCGC	TTTT	TAATTTCTACTATCGTAGAT	CGAGCTCTCGCCAGTACAGCCAG	TTTT	AaatttctactctAgtagat		TTTTtaatttctactcttgtagatCTACTACAGGTGCTGAAACTGGATTTTTAATTTCTACTGTCGTAGATAGAGTCGGATGCCCCATCTCCGCTTTTTAATTTCTACTATCGTAGATCGAGCTCTCGCCAGTACAGCCAGTTTTAaatttctactctAgtagat		GTTTAAACACATTCAGCGAAGACGG	GTAA	TTTTtaatttctactcttgtagatCTACTACAGGTGCTGAAACTGGATTTTTAATTTCTACTGTCGTAGATAGAGTCGGATGCCCCATCTCCGCTTTTTAATTTCTACTATCGTAGATCGAGCTCTCGCCAGTACAGCCAGTTTTAaatttctactctAgtagat	GTAA	CGAGACCAGTATCAAGCCCGGGCAACAATGTGCGGACGGCGTTGGTCTCT	AGCG	CGTCGTTTCGC	GACGCT	AGCG	ATGTCTTCACTCAGCGAGTTTAAA		GTTTAAACACATTCAGCGAAGACGGGTAATTTTtaatttctactcttgtagatCTACTACAGGTGCTGAAACTGGATTTTTAATTTCTACTGTCGTAGATAGAGTCGGATGCCCCATCTCCGCTTTTTAATTTCTACTATCGTAGATCGAGCTCTCGCCAGTACAGCCAGTTTTAaatttctactctAgtagatGTAACGAGACCAGTATCAAGCCCGGGCAACAATGTGCGGACGGCGTTGGTCTCTAGCGCGTCGTTTCGCGACGCTAGCGATGTCTTCACTCAGCGAGTTTAAA
4030	SUPT20HL2	CTCTTGAGAGTCAACTGATCTTA	ATAGTGGGTGTGTCATAGTAGAA	CATGAAGAGAGCTGACTGACACT		TTTT	taatttctactcttgtagat	CTCTTGAGAGTCAACTGATCTTA	TTTT	TAATTTCTACTGTCGTAGAT	ATAGTGGGTGTGTCATAGTAGAA	TTTT	TAATTTCTACTATCGTAGAT	CATGAAGAGAGCTGACTGACACT	TTTT	AaatttctactctAgtagat		TTTTtaatttctactcttgtagatCTCTTGAGAGTCAACTGATCTTATTTTTAATTTCTACTGTCGTAGATATAGTGGGTGTGTCATAGTAGAATTTTTAATTTCTACTATCGTAGATCATGAAGAGAGCTGACTGACACTTTTTAaatttctactctAgtagat		GTTTAAACACATTCAGCGAAGACGG	GTAA	TTTTtaatttctactcttgtagatCTCTTGAGAGTCAACTGATCTTATTTTTAATTTCTACTGTCGTAGATATAGTGGGTGTGTCATAGTAGAATTTTTAATTTCTACTATCGTAGATCATGAAGAGAGCTGACTGACACTTTTTAaatttctactctAgtagat	GTAA	CGAGACCAGTATCAAGCCCGGGCAACAATGTGCGGACGGCGTTGGTCTCT	AGCG	GCTTGCCATCT	GACGCT	AGCG	ATGTCTTCACTCAGCGAGTTTAAA		GTTTAAACACATTCAGCGAAGACGGGTAATTTTtaatttctactcttgtagatCTCTTGAGAGTCAACTGATCTTATTTTTAATTTCTACTGTCGTAGATATAGTGGGTGTGTCATAGTAGAATTTTTAATTTCTACTATCGTAGATCATGAAGAGAGCTGACTGACACTTTTTAaatttctactctAgtagatGTAACGAGACCAGTATCAAGCCCGGGCAACAATGTGCGGACGGCGTTGGTCTCTAGCGGCTTGCCATCTGACGCTAGCGATGTCTTCACTCAGCGAGTTTAAA
4031	TCEANC	GAGTGAGTCTGCTTATAAACAGC	TGTGACTAAGGAGCATCTCCAGG	GGTTGATCTGTGGAAGAACTAGT		TTTT	taatttctactcttgtagat	GAGTGAGTCTGCTTATAAACAGC	TTTT	TAATTTCTACTGTCGTAGAT	TGTGACTAAGGAGCATCTCCAGG	TTTT	TAATTTCTACTATCGTAGAT	GGTTGATCTGTGGAAGAACTAGT	TTTT	AaatttctactctAgtagat		TTTTtaatttctactcttgtagatGAGTGAGTCTGCTTATAAACAGCTTTTTAATTTCTACTGTCGTAGATTGTGACTAAGGAGCATCTCCAGGTTTTTAATTTCTACTATCGTAGATGGTTGATCTGTGGAAGAACTAGTTTTTAaatttctactctAgtagat		GTTTAAACACATTCAGCGAAGACGG	GTAA	TTTTtaatttctactcttgtagatGAGTGAGTCTGCTTATAAACAGCTTTTTAATTTCTACTGTCGTAGATTGTGACTAAGGAGCATCTCCAGGTTTTTAATTTCTACTATCGTAGATGGTTGATCTGTGGAAGAACTAGTTTTTAaatttctactctAgtagat	GTAA	CGAGACCAGTATCAAGCCCGGGCAACAATGTGCGGACGGCGTTGGTCTCT	AGCG	CCAACCACACG	GACGCT	AGCG	ATGTCTTCACTCAGCGAGTTTAAA		GTTTAAACACATTCAGCGAAGACGGGTAATTTTtaatttctactcttgtagatGAGTGAGTCTGCTTATAAACAGCTTTTTAATTTCTACTGTCGTAGATTGTGACTAAGGAGCATCTCCAGGTTTTTAATTTCTACTATCGTAGATGGTTGATCTGTGGAAGAACTAGTTTTTAaatttctactctAgtagatGTAACGAGACCAGTATCAAGCCCGGGCAACAATGTGCGGACGGCGTTGGTCTCTAGCGCCAACCACACGGACGCTAGCGATGTCTTCACTCAGCGAGTTTAAA
4032	ZCCHC12	ATGGCTCGCAAGAAATCTGCCAC	AGGGCTCCCCACCGATAGTGATC	GAGGTGCAGCTCCAGAACGCTAT		TTTT	taatttctactcttgtagat	ATGGCTCGCAAGAAATCTGCCAC	TTTT	TAATTTCTACTGTCGTAGAT	AGGGCTCCCCACCGATAGTGATC	TTTT	TAATTTCTACTATCGTAGAT	GAGGTGCAGCTCCAGAACGCTAT	TTTT	AaatttctactctAgtagat		TTTTtaatttctactcttgtagatATGGCTCGCAAGAAATCTGCCACTTTTTAATTTCTACTGTCGTAGATAGGGCTCCCCACCGATAGTGATCTTTTTAATTTCTACTATCGTAGATGAGGTGCAGCTCCAGAACGCTATTTTTAaatttctactctAgtagat		GTTTAAACACATTCAGCGAAGACGG	GTAA	TTTTtaatttctactcttgtagatATGGCTCGCAAGAAATCTGCCACTTTTTAATTTCTACTGTCGTAGATAGGGCTCCCCACCGATAGTGATCTTTTTAATTTCTACTATCGTAGATGAGGTGCAGCTCCAGAACGCTATTTTTAaatttctactctAgtagat	GTAA	CGAGACCAGTATCAAGCCCGGGCAACAATGTGCGGACGGCGTTGGTCTCT	AGCG	TAGCGGACTCT	GACGCT	AGCG	ATGTCTTCACTCAGCGAGTTTAAA		GTTTAAACACATTCAGCGAAGACGGGTAATTTTtaatttctactcttgtagatATGGCTCGCAAGAAATCTGCCACTTTTTAATTTCTACTGTCGTAGATAGGGCTCCCCACCGATAGTGATCTTTTTAATTTCTACTATCGTAGATGAGGTGCAGCTCCAGAACGCTATTTTTAaatttctactctAgtagatGTAACGAGACCAGTATCAAGCCCGGGCAACAATGTGCGGACGGCGTTGGTCTCTAGCGTAGCGGACTCTGACGCTAGCGATGTCTTCACTCAGCGAGTTTAAA
4033	ARX	CTCTCCTCCTACTGCATCGACAG	TTATAGGGAGGAACTGGCCATGA	AGCAGCCCCTCCTCCGAGTCGCT		TTTT	taatttctactcttgtagat	CTCTCCTCCTACTGCATCGACAG	TTTT	TAATTTCTACTGTCGTAGAT	TTATAGGGAGGAACTGGCCATGA	TTTT	TAATTTCTACTATCGTAGAT	AGCAGCCCCTCCTCCGAGTCGCT	TTTT	AaatttctactctAgtagat		TTTTtaatttctactcttgtagatCTCTCCTCCTACTGCATCGACAGTTTTTAATTTCTACTGTCGTAGATTTATAGGGAGGAACTGGCCATGATTTTTAATTTCTACTATCGTAGATAGCAGCCCCTCCTCCGAGTCGCTTTTTAaatttctactctAgtagat		GTTTAAACACATTCAGCGAAGACGG	GTAA	TTTTtaatttctactcttgtagatCTCTCCTCCTACTGCATCGACAGTTTTTAATTTCTACTGTCGTAGATTTATAGGGAGGAACTGGCCATGATTTTTAATTTCTACTATCGTAGATAGCAGCCCCTCCTCCGAGTCGCTTTTTAaatttctactctAgtagat	GTAA	CGAGACCAGTATCAAGCCCGGGCAACAATGTGCGGACGGCGTTGGTCTCT	AGCG	ACAACACAGGA	GACGCT	AGCG	ATGTCTTCACTCAGCGAGTTTAAA		GTTTAAACACATTCAGCGAAGACGGGTAATTTTtaatttctactcttgtagatCTCTCCTCCTACTGCATCGACAGTTTTTAATTTCTACTGTCGTAGATTTATAGGGAGGAACTGGCCATGATTTTTAATTTCTACTATCGTAGATAGCAGCCCCTCCTCCGAGTCGCTTTTTAaatttctactctAgtagatGTAACGAGACCAGTATCAAGCCCGGGCAACAATGTGCGGACGGCGTTGGTCTCTAGCGACAACACAGGAGACGCTAGCGATGTCTTCACTCAGCGAGTTTAAA
4034	FAM170B	GAAGGAGGAGCCGTTCCACCTCT	ACCTACCTGGCCAGAACACTTCC	AAATCATGAAATGCTACTTCACA		TTTT	taatttctactcttgtagat	GAAGGAGGAGCCGTTCCACCTCT	TTTT	TAATTTCTACTGTCGTAGAT	ACCTACCTGGCCAGAACACTTCC	TTTT	TAATTTCTACTATCGTAGAT	AAATCATGAAATGCTACTTCACA	TTTT	AaatttctactctAgtagat		TTTTtaatttctactcttgtagatGAAGGAGGAGCCGTTCCACCTCTTTTTTAATTTCTACTGTCGTAGATACCTACCTGGCCAGAACACTTCCTTTTTAATTTCTACTATCGTAGATAAATCATGAAATGCTACTTCACATTTTAaatttctactctAgtagat		GTTTAAACACATTCAGCGAAGACGG	GTAA	TTTTtaatttctactcttgtagatGAAGGAGGAGCCGTTCCACCTCTTTTTTAATTTCTACTGTCGTAGATACCTACCTGGCCAGAACACTTCCTTTTTAATTTCTACTATCGTAGATAAATCATGAAATGCTACTTCACATTTTAaatttctactctAgtagat	GTAA	CGAGACCAGTATCAAGCCCGGGCAACAATGTGCGGACGGCGTTGGTCTCT	AGCG	AGCCTCTTGAT	GACGCT	AGCG	ATGTCTTCACTCAGCGAGTTTAAA		GTTTAAACACATTCAGCGAAGACGGGTAATTTTtaatttctactcttgtagatGAAGGAGGAGCCGTTCCACCTCTTTTTTAATTTCTACTGTCGTAGATACCTACCTGGCCAGAACACTTCCTTTTTAATTTCTACTATCGTAGATAAATCATGAAATGCTACTTCACATTTTAaatttctactctAgtagatGTAACGAGACCAGTATCAAGCCCGGGCAACAATGTGCGGACGGCGTTGGTCTCTAGCGAGCCTCTTGATGACGCTAGCGATGTCTTCACTCAGCGAGTTTAAA
4035	TMEM273	AAGTACGCCCTCATCGGGACTGC	AGGTCGGAAGAGTCGTCGTCAAA	CAGATGTAGGAGGAGCTCAAGTG		TTTT	taatttctactcttgtagat	AAGTACGCCCTCATCGGGACTGC	TTTT	TAATTTCTACTGTCGTAGAT	AGGTCGGAAGAGTCGTCGTCAAA	TTTT	TAATTTCTACTATCGTAGAT	CAGATGTAGGAGGAGCTCAAGTG	TTTT	AaatttctactctAgtagat		TTTTtaatttctactcttgtagatAAGTACGCCCTCATCGGGACTGCTTTTTAATTTCTACTGTCGTAGATAGGTCGGAAGAGTCGTCGTCAAATTTTTAATTTCTACTATCGTAGATCAGATGTAGGAGGAGCTCAAGTGTTTTAaatttctactctAgtagat		GTTTAAACACATTCAGCGAAGACGG	GTAA	TTTTtaatttctactcttgtagatAAGTACGCCCTCATCGGGACTGCTTTTTAATTTCTACTGTCGTAGATAGGTCGGAAGAGTCGTCGTCAAATTTTTAATTTCTACTATCGTAGATCAGATGTAGGAGGAGCTCAAGTGTTTTAaatttctactctAgtagat	GTAA	CGAGACCAGTATCAAGCCCGGGCAACAATGTGCGGACGGCGTTGGTCTCT	AGCG	TTCCAAAGTCG	GACGCT	AGCG	ATGTCTTCACTCAGCGAGTTTAAA		GTTTAAACACATTCAGCGAAGACGGGTAATTTTtaatttctactcttgtagatAAGTACGCCCTCATCGGGACTGCTTTTTAATTTCTACTGTCGTAGATAGGTCGGAAGAGTCGTCGTCAAATTTTTAATTTCTACTATCGTAGATCAGATGTAGGAGGAGCTCAAGTGTTTTAaatttctactctAgtagatGTAACGAGACCAGTATCAAGCCCGGGCAACAATGTGCGGACGGCGTTGGTCTCTAGCGTTCCAAAGTCGGACGCTAGCGATGTCTTCACTCAGCGAGTTTAAA
4036	FUT11	TGTCATGTAGTCGTTACAGATGG	CGGCCGCCCTCGGCGCTGGGCGC	CAGGGCCAAGTGGAACTTATAGC		TTTT	taatttctactcttgtagat	TGTCATGTAGTCGTTACAGATGG	TTTT	TAATTTCTACTGTCGTAGAT	CGGCCGCCCTCGGCGCTGGGCGC	TTTT	TAATTTCTACTATCGTAGAT	CAGGGCCAAGTGGAACTTATAGC	TTTT	AaatttctactctAgtagat		TTTTtaatttctactcttgtagatTGTCATGTAGTCGTTACAGATGGTTTTTAATTTCTACTGTCGTAGATCGGCCGCCCTCGGCGCTGGGCGCTTTTTAATTTCTACTATCGTAGATCAGGGCCAAGTGGAACTTATAGCTTTTAaatttctactctAgtagat		GTTTAAACACATTCAGCGAAGACGG	GTAA	TTTTtaatttctactcttgtagatTGTCATGTAGTCGTTACAGATGGTTTTTAATTTCTACTGTCGTAGATCGGCCGCCCTCGGCGCTGGGCGCTTTTTAATTTCTACTATCGTAGATCAGGGCCAAGTGGAACTTATAGCTTTTAaatttctactctAgtagat	GTAA	CGAGACCAGTATCAAGCCCGGGCAACAATGTGCGGACGGCGTTGGTCTCT	AGCG	GCACGATTCGA	GACGCT	AGCG	ATGTCTTCACTCAGCGAGTTTAAA		GTTTAAACACATTCAGCGAAGACGGGTAATTTTtaatttctactcttgtagatTGTCATGTAGTCGTTACAGATGGTTTTTAATTTCTACTGTCGTAGATCGGCCGCCCTCGGCGCTGGGCGCTTTTTAATTTCTACTATCGTAGATCAGGGCCAAGTGGAACTTATAGCTTTTAaatttctactctAgtagatGTAACGAGACCAGTATCAAGCCCGGGCAACAATGTGCGGACGGCGTTGGTCTCTAGCGGCACGATTCGAGACGCTAGCGATGTCTTCACTCAGCGAGTTTAAA
4037	OIT3	TCTGCAGTCCCTGTGTTGTGCAA	AGGTTCACACAGATCTCACTGCA	TGGTATGCAGAAGGTAGGCATGG		TTTT	taatttctactcttgtagat	TCTGCAGTCCCTGTGTTGTGCAA	TTTT	TAATTTCTACTGTCGTAGAT	AGGTTCACACAGATCTCACTGCA	TTTT	TAATTTCTACTATCGTAGAT	TGGTATGCAGAAGGTAGGCATGG	TTTT	AaatttctactctAgtagat		TTTTtaatttctactcttgtagatTCTGCAGTCCCTGTGTTGTGCAATTTTTAATTTCTACTGTCGTAGATAGGTTCACACAGATCTCACTGCATTTTTAATTTCTACTATCGTAGATTGGTATGCAGAAGGTAGGCATGGTTTTAaatttctactctAgtagat		GTTTAAACACATTCAGCGAAGACGG	GTAA	TTTTtaatttctactcttgtagatTCTGCAGTCCCTGTGTTGTGCAATTTTTAATTTCTACTGTCGTAGATAGGTTCACACAGATCTCACTGCATTTTTAATTTCTACTATCGTAGATTGGTATGCAGAAGGTAGGCATGGTTTTAaatttctactctAgtagat	GTAA	CGAGACCAGTATCAAGCCCGGGCAACAATGTGCGGACGGCGTTGGTCTCT	AGCG	CTCCTCACGCT	GACGCT	AGCG	ATGTCTTCACTCAGCGAGTTTAAA		GTTTAAACACATTCAGCGAAGACGGGTAATTTTtaatttctactcttgtagatTCTGCAGTCCCTGTGTTGTGCAATTTTTAATTTCTACTGTCGTAGATAGGTTCACACAGATCTCACTGCATTTTTAATTTCTACTATCGTAGATTGGTATGCAGAAGGTAGGCATGGTTTTAaatttctactctAgtagatGTAACGAGACCAGTATCAAGCCCGGGCAACAATGTGCGGACGGCGTTGGTCTCTAGCGCTCCTCACGCTGACGCTAGCGATGTCTTCACTCAGCGAGTTTAAA
4038	PWWP2B	GTGCAGTCCAGCAGGATCCCCGC	AACTTGGGGATGGAGGCCGAGGG	GCCTACCCCCGTTGGCTCCGCTG		TTTT	taatttctactcttgtagat	GTGCAGTCCAGCAGGATCCCCGC	TTTT	TAATTTCTACTGTCGTAGAT	AACTTGGGGATGGAGGCCGAGGG	TTTT	TAATTTCTACTATCGTAGAT	GCCTACCCCCGTTGGCTCCGCTG	TTTT	AaatttctactctAgtagat		TTTTtaatttctactcttgtagatGTGCAGTCCAGCAGGATCCCCGCTTTTTAATTTCTACTGTCGTAGATAACTTGGGGATGGAGGCCGAGGGTTTTTAATTTCTACTATCGTAGATGCCTACCCCCGTTGGCTCCGCTGTTTTAaatttctactctAgtagat		GTTTAAACACATTCAGCGAAGACGG	GTAA	TTTTtaatttctactcttgtagatGTGCAGTCCAGCAGGATCCCCGCTTTTTAATTTCTACTGTCGTAGATAACTTGGGGATGGAGGCCGAGGGTTTTTAATTTCTACTATCGTAGATGCCTACCCCCGTTGGCTCCGCTGTTTTAaatttctactctAgtagat	GTAA	CGAGACCAGTATCAAGCCCGGGCAACAATGTGCGGACGGCGTTGGTCTCT	AGCG	CTAAGACTCCA	GACGCT	AGCG	ATGTCTTCACTCAGCGAGTTTAAA		GTTTAAACACATTCAGCGAAGACGGGTAATTTTtaatttctactcttgtagatGTGCAGTCCAGCAGGATCCCCGCTTTTTAATTTCTACTGTCGTAGATAACTTGGGGATGGAGGCCGAGGGTTTTTAATTTCTACTATCGTAGATGCCTACCCCCGTTGGCTCCGCTGTTTTAaatttctactctAgtagatGTAACGAGACCAGTATCAAGCCCGGGCAACAATGTGCGGACGGCGTTGGTCTCTAGCGCTAAGACTCCAGACGCTAGCGATGTCTTCACTCAGCGAGTTTAAA
4039	SSBP4	CCGCACCCTTACAGAGTGCTGCA	TGAGTACCTGCTGCACATCGGTG	TCACCTGACTCGGCATCCGCAGG		TTTT	taatttctactcttgtagat	CCGCACCCTTACAGAGTGCTGCA	TTTT	TAATTTCTACTGTCGTAGAT	TGAGTACCTGCTGCACATCGGTG	TTTT	TAATTTCTACTATCGTAGAT	TCACCTGACTCGGCATCCGCAGG	TTTT	AaatttctactctAgtagat		TTTTtaatttctactcttgtagatCCGCACCCTTACAGAGTGCTGCATTTTTAATTTCTACTGTCGTAGATTGAGTACCTGCTGCACATCGGTGTTTTTAATTTCTACTATCGTAGATTCACCTGACTCGGCATCCGCAGGTTTTAaatttctactctAgtagat		GTTTAAACACATTCAGCGAAGACGG	GTAA	TTTTtaatttctactcttgtagatCCGCACCCTTACAGAGTGCTGCATTTTTAATTTCTACTGTCGTAGATTGAGTACCTGCTGCACATCGGTGTTTTTAATTTCTACTATCGTAGATTCACCTGACTCGGCATCCGCAGGTTTTAaatttctactctAgtagat	GTAA	CGAGACCAGTATCAAGCCCGGGCAACAATGTGCGGACGGCGTTGGTCTCT	AGCG	ACCCACGTCCA	GACGCT	AGCG	ATGTCTTCACTCAGCGAGTTTAAA		GTTTAAACACATTCAGCGAAGACGGGTAATTTTtaatttctactcttgtagatCCGCACCCTTACAGAGTGCTGCATTTTTAATTTCTACTGTCGTAGATTGAGTACCTGCTGCACATCGGTGTTTTTAATTTCTACTATCGTAGATTCACCTGACTCGGCATCCGCAGGTTTTAaatttctactctAgtagatGTAACGAGACCAGTATCAAGCCCGGGCAACAATGTGCGGACGGCGTTGGTCTCTAGCGACCCACGTCCAGACGCTAGCGATGTCTTCACTCAGCGAGTTTAAA
4040	CLEC4C	TGTATAGCAAAACTGTCAAGAGG	ACTCTTAGTCCAAGATTGCATCC	ATCATTCAGAATCTGAAAAGAAA		TTTT	taatttctactcttgtagat	TGTATAGCAAAACTGTCAAGAGG	TTTT	TAATTTCTACTGTCGTAGAT	ACTCTTAGTCCAAGATTGCATCC	TTTT	TAATTTCTACTATCGTAGAT	ATCATTCAGAATCTGAAAAGAAA	TTTT	AaatttctactctAgtagat		TTTTtaatttctactcttgtagatTGTATAGCAAAACTGTCAAGAGGTTTTTAATTTCTACTGTCGTAGATACTCTTAGTCCAAGATTGCATCCTTTTTAATTTCTACTATCGTAGATATCATTCAGAATCTGAAAAGAAATTTTAaatttctactctAgtagat		GTTTAAACACATTCAGCGAAGACGG	GTAA	TTTTtaatttctactcttgtagatTGTATAGCAAAACTGTCAAGAGGTTTTTAATTTCTACTGTCGTAGATACTCTTAGTCCAAGATTGCATCCTTTTTAATTTCTACTATCGTAGATATCATTCAGAATCTGAAAAGAAATTTTAaatttctactctAgtagat	GTAA	CGAGACCAGTATCAAGCCCGGGCAACAATGTGCGGACGGCGTTGGTCTCT	AGCG	GTTATCTCCGG	GACGCT	AGCG	ATGTCTTCACTCAGCGAGTTTAAA		GTTTAAACACATTCAGCGAAGACGGGTAATTTTtaatttctactcttgtagatTGTATAGCAAAACTGTCAAGAGGTTTTTAATTTCTACTGTCGTAGATACTCTTAGTCCAAGATTGCATCCTTTTTAATTTCTACTATCGTAGATATCATTCAGAATCTGAAAAGAAATTTTAaatttctactctAgtagatGTAACGAGACCAGTATCAAGCCCGGGCAACAATGTGCGGACGGCGTTGGTCTCTAGCGGTTATCTCCGGGACGCTAGCGATGTCTTCACTCAGCGAGTTTAAA
4041	ACTL10	AGCGTGGGTAACGGGTGCTGCGT	GGCATCTTCTGCAGCGCCCGGAA	CTGGCTTCGCCGAGCGCCTGGAC		TTTT	taatttctactcttgtagat	AGCGTGGGTAACGGGTGCTGCGT	TTTT	TAATTTCTACTGTCGTAGAT	GGCATCTTCTGCAGCGCCCGGAA	TTTT	TAATTTCTACTATCGTAGAT	CTGGCTTCGCCGAGCGCCTGGAC	TTTT	AaatttctactctAgtagat		TTTTtaatttctactcttgtagatAGCGTGGGTAACGGGTGCTGCGTTTTTTAATTTCTACTGTCGTAGATGGCATCTTCTGCAGCGCCCGGAATTTTTAATTTCTACTATCGTAGATCTGGCTTCGCCGAGCGCCTGGACTTTTAaatttctactctAgtagat		GTTTAAACACATTCAGCGAAGACGG	GTAA	TTTTtaatttctactcttgtagatAGCGTGGGTAACGGGTGCTGCGTTTTTTAATTTCTACTGTCGTAGATGGCATCTTCTGCAGCGCCCGGAATTTTTAATTTCTACTATCGTAGATCTGGCTTCGCCGAGCGCCTGGACTTTTAaatttctactctAgtagat	GTAA	CGAGACCAGTATCAAGCCCGGGCAACAATGTGCGGACGGCGTTGGTCTCT	AGCG	GGCCAACATGT	GACGCT	AGCG	ATGTCTTCACTCAGCGAGTTTAAA		GTTTAAACACATTCAGCGAAGACGGGTAATTTTtaatttctactcttgtagatAGCGTGGGTAACGGGTGCTGCGTTTTTTAATTTCTACTGTCGTAGATGGCATCTTCTGCAGCGCCCGGAATTTTTAATTTCTACTATCGTAGATCTGGCTTCGCCGAGCGCCTGGACTTTTAaatttctactctAgtagatGTAACGAGACCAGTATCAAGCCCGGGCAACAATGTGCGGACGGCGTTGGTCTCTAGCGGGCCAACATGTGACGCTAGCGATGTCTTCACTCAGCGAGTTTAAA
4042	DHX36	CCTAGTCTCCGCAATGTTGGTAG	GAATCAGGAACAGATCATATATT	GATCTGACTTGAAAGTAATATTG		TTTT	taatttctactcttgtagat	CCTAGTCTCCGCAATGTTGGTAG	TTTT	TAATTTCTACTGTCGTAGAT	GAATCAGGAACAGATCATATATT	TTTT	TAATTTCTACTATCGTAGAT	GATCTGACTTGAAAGTAATATTG	TTTT	AaatttctactctAgtagat		TTTTtaatttctactcttgtagatCCTAGTCTCCGCAATGTTGGTAGTTTTTAATTTCTACTGTCGTAGATGAATCAGGAACAGATCATATATTTTTTTAATTTCTACTATCGTAGATGATCTGACTTGAAAGTAATATTGTTTTAaatttctactctAgtagat		GTTTAAACACATTCAGCGAAGACGG	GTAA	TTTTtaatttctactcttgtagatCCTAGTCTCCGCAATGTTGGTAGTTTTTAATTTCTACTGTCGTAGATGAATCAGGAACAGATCATATATTTTTTTAATTTCTACTATCGTAGATGATCTGACTTGAAAGTAATATTGTTTTAaatttctactctAgtagat	GTAA	CGAGACCAGTATCAAGCCCGGGCAACAATGTGCGGACGGCGTTGGTCTCT	AGCG	GTATCTCGGAA	GACGCT	AGCG	ATGTCTTCACTCAGCGAGTTTAAA		GTTTAAACACATTCAGCGAAGACGGGTAATTTTtaatttctactcttgtagatCCTAGTCTCCGCAATGTTGGTAGTTTTTAATTTCTACTGTCGTAGATGAATCAGGAACAGATCATATATTTTTTTAATTTCTACTATCGTAGATGATCTGACTTGAAAGTAATATTGTTTTAaatttctactctAgtagatGTAACGAGACCAGTATCAAGCCCGGGCAACAATGTGCGGACGGCGTTGGTCTCTAGCGGTATCTCGGAAGACGCTAGCGATGTCTTCACTCAGCGAGTTTAAA
4043	HTR3C	AGCTAATACTGTGAGTTTATTGA	CCATCAATTGCTCAGGCTTTGAC	ACCAACAGAACTGTACCTTCACC		TTTT	taatttctactcttgtagat	AGCTAATACTGTGAGTTTATTGA	TTTT	TAATTTCTACTGTCGTAGAT	CCATCAATTGCTCAGGCTTTGAC	TTTT	TAATTTCTACTATCGTAGAT	ACCAACAGAACTGTACCTTCACC	TTTT	AaatttctactctAgtagat		TTTTtaatttctactcttgtagatAGCTAATACTGTGAGTTTATTGATTTTTAATTTCTACTGTCGTAGATCCATCAATTGCTCAGGCTTTGACTTTTTAATTTCTACTATCGTAGATACCAACAGAACTGTACCTTCACCTTTTAaatttctactctAgtagat		GTTTAAACACATTCAGCGAAGACGG	GTAA	TTTTtaatttctactcttgtagatAGCTAATACTGTGAGTTTATTGATTTTTAATTTCTACTGTCGTAGATCCATCAATTGCTCAGGCTTTGACTTTTTAATTTCTACTATCGTAGATACCAACAGAACTGTACCTTCACCTTTTAaatttctactctAgtagat	GTAA	CGAGACCAGTATCAAGCCCGGGCAACAATGTGCGGACGGCGTTGGTCTCT	AGCG	TGCGGACATTC	GACGCT	AGCG	ATGTCTTCACTCAGCGAGTTTAAA		GTTTAAACACATTCAGCGAAGACGGGTAATTTTtaatttctactcttgtagatAGCTAATACTGTGAGTTTATTGATTTTTAATTTCTACTGTCGTAGATCCATCAATTGCTCAGGCTTTGACTTTTTAATTTCTACTATCGTAGATACCAACAGAACTGTACCTTCACCTTTTAaatttctactctAgtagatGTAACGAGACCAGTATCAAGCCCGGGCAACAATGTGCGGACGGCGTTGGTCTCTAGCGTGCGGACATTCGACGCTAGCGATGTCTTCACTCAGCGAGTTTAAA
4044	GIMAP1	GGACGTCCTCCCCGAACATGTCC	AGCTCCCAAGTGTCCAAGACAGA	GAAGAGAACGCTCAGTCCCGGCA		TTTT	taatttctactcttgtagat	GGACGTCCTCCCCGAACATGTCC	TTTT	TAATTTCTACTGTCGTAGAT	AGCTCCCAAGTGTCCAAGACAGA	TTTT	TAATTTCTACTATCGTAGAT	GAAGAGAACGCTCAGTCCCGGCA	TTTT	AaatttctactctAgtagat		TTTTtaatttctactcttgtagatGGACGTCCTCCCCGAACATGTCCTTTTTAATTTCTACTGTCGTAGATAGCTCCCAAGTGTCCAAGACAGATTTTTAATTTCTACTATCGTAGATGAAGAGAACGCTCAGTCCCGGCATTTTAaatttctactctAgtagat		GTTTAAACACATTCAGCGAAGACGG	GTAA	TTTTtaatttctactcttgtagatGGACGTCCTCCCCGAACATGTCCTTTTTAATTTCTACTGTCGTAGATAGCTCCCAAGTGTCCAAGACAGATTTTTAATTTCTACTATCGTAGATGAAGAGAACGCTCAGTCCCGGCATTTTAaatttctactctAgtagat	GTAA	CGAGACCAGTATCAAGCCCGGGCAACAATGTGCGGACGGCGTTGGTCTCT	AGCG	CCGAAGGCATT	GACGCT	AGCG	ATGTCTTCACTCAGCGAGTTTAAA		GTTTAAACACATTCAGCGAAGACGGGTAATTTTtaatttctactcttgtagatGGACGTCCTCCCCGAACATGTCCTTTTTAATTTCTACTGTCGTAGATAGCTCCCAAGTGTCCAAGACAGATTTTTAATTTCTACTATCGTAGATGAAGAGAACGCTCAGTCCCGGCATTTTAaatttctactctAgtagatGTAACGAGACCAGTATCAAGCCCGGGCAACAATGTGCGGACGGCGTTGGTCTCTAGCGCCGAAGGCATTGACGCTAGCGATGTCTTCACTCAGCGAGTTTAAA
4045	S100Z	AGTTCCCCCTTGCTGAGCTTGAA	CAAAGGCCTGACTCACCGAGAGG	CTTGCCAGAATAGCGGTGGAAGA		TTTT	taatttctactcttgtagat	AGTTCCCCCTTGCTGAGCTTGAA	TTTT	TAATTTCTACTGTCGTAGAT	CAAAGGCCTGACTCACCGAGAGG	TTTT	TAATTTCTACTATCGTAGAT	CTTGCCAGAATAGCGGTGGAAGA	TTTT	AaatttctactctAgtagat		TTTTtaatttctactcttgtagatAGTTCCCCCTTGCTGAGCTTGAATTTTTAATTTCTACTGTCGTAGATCAAAGGCCTGACTCACCGAGAGGTTTTTAATTTCTACTATCGTAGATCTTGCCAGAATAGCGGTGGAAGATTTTAaatttctactctAgtagat		GTTTAAACACATTCAGCGAAGACGG	GTAA	TTTTtaatttctactcttgtagatAGTTCCCCCTTGCTGAGCTTGAATTTTTAATTTCTACTGTCGTAGATCAAAGGCCTGACTCACCGAGAGGTTTTTAATTTCTACTATCGTAGATCTTGCCAGAATAGCGGTGGAAGATTTTAaatttctactctAgtagat	GTAA	CGAGACCAGTATCAAGCCCGGGCAACAATGTGCGGACGGCGTTGGTCTCT	AGCG	CTCAATGCTGG	GACGCT	AGCG	ATGTCTTCACTCAGCGAGTTTAAA		GTTTAAACACATTCAGCGAAGACGGGTAATTTTtaatttctactcttgtagatAGTTCCCCCTTGCTGAGCTTGAATTTTTAATTTCTACTGTCGTAGATCAAAGGCCTGACTCACCGAGAGGTTTTTAATTTCTACTATCGTAGATCTTGCCAGAATAGCGGTGGAAGATTTTAaatttctactctAgtagatGTAACGAGACCAGTATCAAGCCCGGGCAACAATGTGCGGACGGCGTTGGTCTCTAGCGCTCAATGCTGGGACGCTAGCGATGTCTTCACTCAGCGAGTTTAAA
4046	COMMD6	AGTGGAAACTGGGTATGGCTGTG	GCATCACTGCAACGTAAGGATAC	TGCTTCCGTTTCAGGTCACCAAC		TTTT	taatttctactcttgtagat	AGTGGAAACTGGGTATGGCTGTG	TTTT	TAATTTCTACTGTCGTAGAT	GCATCACTGCAACGTAAGGATAC	TTTT	TAATTTCTACTATCGTAGAT	TGCTTCCGTTTCAGGTCACCAAC	TTTT	AaatttctactctAgtagat		TTTTtaatttctactcttgtagatAGTGGAAACTGGGTATGGCTGTGTTTTTAATTTCTACTGTCGTAGATGCATCACTGCAACGTAAGGATACTTTTTAATTTCTACTATCGTAGATTGCTTCCGTTTCAGGTCACCAACTTTTAaatttctactctAgtagat		GTTTAAACACATTCAGCGAAGACGG	GTAA	TTTTtaatttctactcttgtagatAGTGGAAACTGGGTATGGCTGTGTTTTTAATTTCTACTGTCGTAGATGCATCACTGCAACGTAAGGATACTTTTTAATTTCTACTATCGTAGATTGCTTCCGTTTCAGGTCACCAACTTTTAaatttctactctAgtagat	GTAA	CGAGACCAGTATCAAGCCCGGGCAACAATGTGCGGACGGCGTTGGTCTCT	AGCG	AAGAGAGAAGG	GACGCT	AGCG	ATGTCTTCACTCAGCGAGTTTAAA		GTTTAAACACATTCAGCGAAGACGGGTAATTTTtaatttctactcttgtagatAGTGGAAACTGGGTATGGCTGTGTTTTTAATTTCTACTGTCGTAGATGCATCACTGCAACGTAAGGATACTTTTTAATTTCTACTATCGTAGATTGCTTCCGTTTCAGGTCACCAACTTTTAaatttctactctAgtagatGTAACGAGACCAGTATCAAGCCCGGGCAACAATGTGCGGACGGCGTTGGTCTCTAGCGAAGAGAGAAGGGACGCTAGCGATGTCTTCACTCAGCGAGTTTAAA
4047	XAGE3	GCGAGGAAGATCAACATATAGGC	GTGCCTGACCTGGAAGCTGATCT	CCTTCCCAGCACCTTGAGTCTCA		TTTT	taatttctactcttgtagat	GCGAGGAAGATCAACATATAGGC	TTTT	TAATTTCTACTGTCGTAGAT	GTGCCTGACCTGGAAGCTGATCT	TTTT	TAATTTCTACTATCGTAGAT	CCTTCCCAGCACCTTGAGTCTCA	TTTT	AaatttctactctAgtagat		TTTTtaatttctactcttgtagatGCGAGGAAGATCAACATATAGGCTTTTTAATTTCTACTGTCGTAGATGTGCCTGACCTGGAAGCTGATCTTTTTTAATTTCTACTATCGTAGATCCTTCCCAGCACCTTGAGTCTCATTTTAaatttctactctAgtagat		GTTTAAACACATTCAGCGAAGACGG	GTAA	TTTTtaatttctactcttgtagatGCGAGGAAGATCAACATATAGGCTTTTTAATTTCTACTGTCGTAGATGTGCCTGACCTGGAAGCTGATCTTTTTTAATTTCTACTATCGTAGATCCTTCCCAGCACCTTGAGTCTCATTTTAaatttctactctAgtagat	GTAA	CGAGACCAGTATCAAGCCCGGGCAACAATGTGCGGACGGCGTTGGTCTCT	AGCG	ACCTATCAAAC	GACGCT	AGCG	ATGTCTTCACTCAGCGAGTTTAAA		GTTTAAACACATTCAGCGAAGACGGGTAATTTTtaatttctactcttgtagatGCGAGGAAGATCAACATATAGGCTTTTTAATTTCTACTGTCGTAGATGTGCCTGACCTGGAAGCTGATCTTTTTTAATTTCTACTATCGTAGATCCTTCCCAGCACCTTGAGTCTCATTTTAaatttctactctAgtagatGTAACGAGACCAGTATCAAGCCCGGGCAACAATGTGCGGACGGCGTTGGTCTCTAGCGACCTATCAAACGACGCTAGCGATGTCTTCACTCAGCGAGTTTAAA
4048	XAGE5	AGTGCCTAACCTGGAAGCTGATC	CCTTCCCAGCACCTTGAATCTCA	CGACTTGCTCAGCTGGTTGGGCC		TTTT	taatttctactcttgtagat	AGTGCCTAACCTGGAAGCTGATC	TTTT	TAATTTCTACTGTCGTAGAT	CCTTCCCAGCACCTTGAATCTCA	TTTT	TAATTTCTACTATCGTAGAT	CGACTTGCTCAGCTGGTTGGGCC	TTTT	AaatttctactctAgtagat		TTTTtaatttctactcttgtagatAGTGCCTAACCTGGAAGCTGATCTTTTTAATTTCTACTGTCGTAGATCCTTCCCAGCACCTTGAATCTCATTTTTAATTTCTACTATCGTAGATCGACTTGCTCAGCTGGTTGGGCCTTTTAaatttctactctAgtagat		GTTTAAACACATTCAGCGAAGACGG	GTAA	TTTTtaatttctactcttgtagatAGTGCCTAACCTGGAAGCTGATCTTTTTAATTTCTACTGTCGTAGATCCTTCCCAGCACCTTGAATCTCATTTTTAATTTCTACTATCGTAGATCGACTTGCTCAGCTGGTTGGGCCTTTTAaatttctactctAgtagat	GTAA	CGAGACCAGTATCAAGCCCGGGCAACAATGTGCGGACGGCGTTGGTCTCT	AGCG	ACAACAGTTTG	GACGCT	AGCG	ATGTCTTCACTCAGCGAGTTTAAA		GTTTAAACACATTCAGCGAAGACGGGTAATTTTtaatttctactcttgtagatAGTGCCTAACCTGGAAGCTGATCTTTTTAATTTCTACTGTCGTAGATCCTTCCCAGCACCTTGAATCTCATTTTTAATTTCTACTATCGTAGATCGACTTGCTCAGCTGGTTGGGCCTTTTAaatttctactctAgtagatGTAACGAGACCAGTATCAAGCCCGGGCAACAATGTGCGGACGGCGTTGGTCTCTAGCGACAACAGTTTGGACGCTAGCGATGTCTTCACTCAGCGAGTTTAAA
4049	PSORS1C1	GCTCTCACCAGAAATGGTTTGCT	CAAGGACCCCAGCTCCTTAACAC	CAAACCTACCGAGAGCTCTTTGA		TTTT	taatttctactcttgtagat	GCTCTCACCAGAAATGGTTTGCT	TTTT	TAATTTCTACTGTCGTAGAT	CAAGGACCCCAGCTCCTTAACAC	TTTT	TAATTTCTACTATCGTAGAT	CAAACCTACCGAGAGCTCTTTGA	TTTT	AaatttctactctAgtagat		TTTTtaatttctactcttgtagatGCTCTCACCAGAAATGGTTTGCTTTTTTAATTTCTACTGTCGTAGATCAAGGACCCCAGCTCCTTAACACTTTTTAATTTCTACTATCGTAGATCAAACCTACCGAGAGCTCTTTGATTTTAaatttctactctAgtagat		GTTTAAACACATTCAGCGAAGACGG	GTAA	TTTTtaatttctactcttgtagatGCTCTCACCAGAAATGGTTTGCTTTTTTAATTTCTACTGTCGTAGATCAAGGACCCCAGCTCCTTAACACTTTTTAATTTCTACTATCGTAGATCAAACCTACCGAGAGCTCTTTGATTTTAaatttctactctAgtagat	GTAA	CGAGACCAGTATCAAGCCCGGGCAACAATGTGCGGACGGCGTTGGTCTCT	AGCG	ACGAGCCATTT	GACGCT	AGCG	ATGTCTTCACTCAGCGAGTTTAAA		GTTTAAACACATTCAGCGAAGACGGGTAATTTTtaatttctactcttgtagatGCTCTCACCAGAAATGGTTTGCTTTTTTAATTTCTACTGTCGTAGATCAAGGACCCCAGCTCCTTAACACTTTTTAATTTCTACTATCGTAGATCAAACCTACCGAGAGCTCTTTGATTTTAaatttctactctAgtagatGTAACGAGACCAGTATCAAGCCCGGGCAACAATGTGCGGACGGCGTTGGTCTCTAGCGACGAGCCATTTGACGCTAGCGATGTCTTCACTCAGCGAGTTTAAA
4050	PSORS1C2	AGGCAGGTCTCTCCAGGGACGAC	CAGGCATCTCAGGCAGCGAGGGC	AAGATCCTCCGCCTACCCGCCCC		TTTT	taatttctactcttgtagat	AGGCAGGTCTCTCCAGGGACGAC	TTTT	TAATTTCTACTGTCGTAGAT	CAGGCATCTCAGGCAGCGAGGGC	TTTT	TAATTTCTACTATCGTAGAT	AAGATCCTCCGCCTACCCGCCCC	TTTT	AaatttctactctAgtagat		TTTTtaatttctactcttgtagatAGGCAGGTCTCTCCAGGGACGACTTTTTAATTTCTACTGTCGTAGATCAGGCATCTCAGGCAGCGAGGGCTTTTTAATTTCTACTATCGTAGATAAGATCCTCCGCCTACCCGCCCCTTTTAaatttctactctAgtagat		GTTTAAACACATTCAGCGAAGACGG	GTAA	TTTTtaatttctactcttgtagatAGGCAGGTCTCTCCAGGGACGACTTTTTAATTTCTACTGTCGTAGATCAGGCATCTCAGGCAGCGAGGGCTTTTTAATTTCTACTATCGTAGATAAGATCCTCCGCCTACCCGCCCCTTTTAaatttctactctAgtagat	GTAA	CGAGACCAGTATCAAGCCCGGGCAACAATGTGCGGACGGCGTTGGTCTCT	AGCG	ATGTTCGCGGG	GACGCT	AGCG	ATGTCTTCACTCAGCGAGTTTAAA		GTTTAAACACATTCAGCGAAGACGGGTAATTTTtaatttctactcttgtagatAGGCAGGTCTCTCCAGGGACGACTTTTTAATTTCTACTGTCGTAGATCAGGCATCTCAGGCAGCGAGGGCTTTTTAATTTCTACTATCGTAGATAAGATCCTCCGCCTACCCGCCCCTTTTAaatttctactctAgtagatGTAACGAGACCAGTATCAAGCCCGGGCAACAATGTGCGGACGGCGTTGGTCTCTAGCGATGTTCGCGGGGACGCTAGCGATGTCTTCACTCAGCGAGTTTAAA
4051	NUDT10	AACCACTCTCGCTTCCTCCCAAT	CATTGGTTGGGGAACCGCCCAGC	TCCAGATATTCGGCGTGCACGGG		TTTT	taatttctactcttgtagat	AACCACTCTCGCTTCCTCCCAAT	TTTT	TAATTTCTACTGTCGTAGAT	CATTGGTTGGGGAACCGCCCAGC	TTTT	TAATTTCTACTATCGTAGAT	TCCAGATATTCGGCGTGCACGGG	TTTT	AaatttctactctAgtagat		TTTTtaatttctactcttgtagatAACCACTCTCGCTTCCTCCCAATTTTTTAATTTCTACTGTCGTAGATCATTGGTTGGGGAACCGCCCAGCTTTTTAATTTCTACTATCGTAGATTCCAGATATTCGGCGTGCACGGGTTTTAaatttctactctAgtagat		GTTTAAACACATTCAGCGAAGACGG	GTAA	TTTTtaatttctactcttgtagatAACCACTCTCGCTTCCTCCCAATTTTTTAATTTCTACTGTCGTAGATCATTGGTTGGGGAACCGCCCAGCTTTTTAATTTCTACTATCGTAGATTCCAGATATTCGGCGTGCACGGGTTTTAaatttctactctAgtagat	GTAA	CGAGACCAGTATCAAGCCCGGGCAACAATGTGCGGACGGCGTTGGTCTCT	AGCG	CCACACGAAGG	GACGCT	AGCG	ATGTCTTCACTCAGCGAGTTTAAA		GTTTAAACACATTCAGCGAAGACGGGTAATTTTtaatttctactcttgtagatAACCACTCTCGCTTCCTCCCAATTTTTTAATTTCTACTGTCGTAGATCATTGGTTGGGGAACCGCCCAGCTTTTTAATTTCTACTATCGTAGATTCCAGATATTCGGCGTGCACGGGTTTTAaatttctactctAgtagatGTAACGAGACCAGTATCAAGCCCGGGCAACAATGTGCGGACGGCGTTGGTCTCTAGCGCCACACGAAGGGACGCTAGCGATGTCTTCACTCAGCGAGTTTAAA
4052	ADAMTS15	CCTACACCTGACGCCGGATGCTC	GTGTCTATCCCGCGGTACGTGGA	GGAAGCTCCGAGCCAACCACATG		TTTT	taatttctactcttgtagat	CCTACACCTGACGCCGGATGCTC	TTTT	TAATTTCTACTGTCGTAGAT	GTGTCTATCCCGCGGTACGTGGA	TTTT	TAATTTCTACTATCGTAGAT	GGAAGCTCCGAGCCAACCACATG	TTTT	AaatttctactctAgtagat		TTTTtaatttctactcttgtagatCCTACACCTGACGCCGGATGCTCTTTTTAATTTCTACTGTCGTAGATGTGTCTATCCCGCGGTACGTGGATTTTTAATTTCTACTATCGTAGATGGAAGCTCCGAGCCAACCACATGTTTTAaatttctactctAgtagat		GTTTAAACACATTCAGCGAAGACGG	GTAA	TTTTtaatttctactcttgtagatCCTACACCTGACGCCGGATGCTCTTTTTAATTTCTACTGTCGTAGATGTGTCTATCCCGCGGTACGTGGATTTTTAATTTCTACTATCGTAGATGGAAGCTCCGAGCCAACCACATGTTTTAaatttctactctAgtagat	GTAA	CGAGACCAGTATCAAGCCCGGGCAACAATGTGCGGACGGCGTTGGTCTCT	AGCG	ACATCTTTCAG	GACGCT	AGCG	ATGTCTTCACTCAGCGAGTTTAAA		GTTTAAACACATTCAGCGAAGACGGGTAATTTTtaatttctactcttgtagatCCTACACCTGACGCCGGATGCTCTTTTTAATTTCTACTGTCGTAGATGTGTCTATCCCGCGGTACGTGGATTTTTAATTTCTACTATCGTAGATGGAAGCTCCGAGCCAACCACATGTTTTAaatttctactctAgtagatGTAACGAGACCAGTATCAAGCCCGGGCAACAATGTGCGGACGGCGTTGGTCTCTAGCGACATCTTTCAGGACGCTAGCGATGTCTTCACTCAGCGAGTTTAAA
4053	ADAMTS16	AGATCAGGACTTATGCAAACTCT	CAGTCAGGCATGATACGAACAGA	ATGGGACACGTAATCGCCCCTGT		TTTT	taatttctactcttgtagat	AGATCAGGACTTATGCAAACTCT	TTTT	TAATTTCTACTGTCGTAGAT	CAGTCAGGCATGATACGAACAGA	TTTT	TAATTTCTACTATCGTAGAT	ATGGGACACGTAATCGCCCCTGT	TTTT	AaatttctactctAgtagat		TTTTtaatttctactcttgtagatAGATCAGGACTTATGCAAACTCTTTTTTAATTTCTACTGTCGTAGATCAGTCAGGCATGATACGAACAGATTTTTAATTTCTACTATCGTAGATATGGGACACGTAATCGCCCCTGTTTTTAaatttctactctAgtagat		GTTTAAACACATTCAGCGAAGACGG	GTAA	TTTTtaatttctactcttgtagatAGATCAGGACTTATGCAAACTCTTTTTTAATTTCTACTGTCGTAGATCAGTCAGGCATGATACGAACAGATTTTTAATTTCTACTATCGTAGATATGGGACACGTAATCGCCCCTGTTTTTAaatttctactctAgtagat	GTAA	CGAGACCAGTATCAAGCCCGGGCAACAATGTGCGGACGGCGTTGGTCTCT	AGCG	CGCTACTGTCC	GACGCT	AGCG	ATGTCTTCACTCAGCGAGTTTAAA		GTTTAAACACATTCAGCGAAGACGGGTAATTTTtaatttctactcttgtagatAGATCAGGACTTATGCAAACTCTTTTTTAATTTCTACTGTCGTAGATCAGTCAGGCATGATACGAACAGATTTTTAATTTCTACTATCGTAGATATGGGACACGTAATCGCCCCTGTTTTTAaatttctactctAgtagatGTAACGAGACCAGTATCAAGCCCGGGCAACAATGTGCGGACGGCGTTGGTCTCTAGCGCGCTACTGTCCGACGCTAGCGATGTCTTCACTCAGCGAGTTTAAA
4054	ADAMTS17	GCTGCAGACCCGATGATGCCGTC	GGCTAAGTTGTCCATTGGGCACC	GGAAGAGAGCTCCCCGAAGCGAA		TTTT	taatttctactcttgtagat	GCTGCAGACCCGATGATGCCGTC	TTTT	TAATTTCTACTGTCGTAGAT	GGCTAAGTTGTCCATTGGGCACC	TTTT	TAATTTCTACTATCGTAGAT	GGAAGAGAGCTCCCCGAAGCGAA	TTTT	AaatttctactctAgtagat		TTTTtaatttctactcttgtagatGCTGCAGACCCGATGATGCCGTCTTTTTAATTTCTACTGTCGTAGATGGCTAAGTTGTCCATTGGGCACCTTTTTAATTTCTACTATCGTAGATGGAAGAGAGCTCCCCGAAGCGAATTTTAaatttctactctAgtagat		GTTTAAACACATTCAGCGAAGACGG	GTAA	TTTTtaatttctactcttgtagatGCTGCAGACCCGATGATGCCGTCTTTTTAATTTCTACTGTCGTAGATGGCTAAGTTGTCCATTGGGCACCTTTTTAATTTCTACTATCGTAGATGGAAGAGAGCTCCCCGAAGCGAATTTTAaatttctactctAgtagat	GTAA	CGAGACCAGTATCAAGCCCGGGCAACAATGTGCGGACGGCGTTGGTCTCT	AGCG	CCAATTCGCGT	GACGCT	AGCG	ATGTCTTCACTCAGCGAGTTTAAA		GTTTAAACACATTCAGCGAAGACGGGTAATTTTtaatttctactcttgtagatGCTGCAGACCCGATGATGCCGTCTTTTTAATTTCTACTGTCGTAGATGGCTAAGTTGTCCATTGGGCACCTTTTTAATTTCTACTATCGTAGATGGAAGAGAGCTCCCCGAAGCGAATTTTAaatttctactctAgtagatGTAACGAGACCAGTATCAAGCCCGGGCAACAATGTGCGGACGGCGTTGGTCTCTAGCGCCAATTCGCGTGACGCTAGCGATGTCTTCACTCAGCGAGTTTAAA
4055	ADAMTS18	CCATACTCAAGCCACAAACGGTC	ATAAGGACACGAAAAAATGAATT	TAAAGGCCTGTACCTCAACCAGC		TTTT	taatttctactcttgtagat	CCATACTCAAGCCACAAACGGTC	TTTT	TAATTTCTACTGTCGTAGAT	ATAAGGACACGAAAAAATGAATT	TTTT	TAATTTCTACTATCGTAGAT	TAAAGGCCTGTACCTCAACCAGC	TTTT	AaatttctactctAgtagat		TTTTtaatttctactcttgtagatCCATACTCAAGCCACAAACGGTCTTTTTAATTTCTACTGTCGTAGATATAAGGACACGAAAAAATGAATTTTTTTAATTTCTACTATCGTAGATTAAAGGCCTGTACCTCAACCAGCTTTTAaatttctactctAgtagat		GTTTAAACACATTCAGCGAAGACGG	GTAA	TTTTtaatttctactcttgtagatCCATACTCAAGCCACAAACGGTCTTTTTAATTTCTACTGTCGTAGATATAAGGACACGAAAAAATGAATTTTTTTAATTTCTACTATCGTAGATTAAAGGCCTGTACCTCAACCAGCTTTTAaatttctactctAgtagat	GTAA	CGAGACCAGTATCAAGCCCGGGCAACAATGTGCGGACGGCGTTGGTCTCT	AGCG	TTATCGCTAGC	GACGCT	AGCG	ATGTCTTCACTCAGCGAGTTTAAA		GTTTAAACACATTCAGCGAAGACGGGTAATTTTtaatttctactcttgtagatCCATACTCAAGCCACAAACGGTCTTTTTAATTTCTACTGTCGTAGATATAAGGACACGAAAAAATGAATTTTTTTAATTTCTACTATCGTAGATTAAAGGCCTGTACCTCAACCAGCTTTTAaatttctactctAgtagatGTAACGAGACCAGTATCAAGCCCGGGCAACAATGTGCGGACGGCGTTGGTCTCTAGCGTTATCGCTAGCGACGCTAGCGATGTCTTCACTCAGCGAGTTTAAA
4056	COX7B2	CCTTGGCCAGAAATGCACTAAGC	ATGATAAATATGGTAATGCTGTG	CATGGCTATGTCTTGCCATGCTT		TTTT	taatttctactcttgtagat	CCTTGGCCAGAAATGCACTAAGC	TTTT	TAATTTCTACTGTCGTAGAT	ATGATAAATATGGTAATGCTGTG	TTTT	TAATTTCTACTATCGTAGAT	CATGGCTATGTCTTGCCATGCTT	TTTT	AaatttctactctAgtagat		TTTTtaatttctactcttgtagatCCTTGGCCAGAAATGCACTAAGCTTTTTAATTTCTACTGTCGTAGATATGATAAATATGGTAATGCTGTGTTTTTAATTTCTACTATCGTAGATCATGGCTATGTCTTGCCATGCTTTTTTAaatttctactctAgtagat		GTTTAAACACATTCAGCGAAGACGG	GTAA	TTTTtaatttctactcttgtagatCCTTGGCCAGAAATGCACTAAGCTTTTTAATTTCTACTGTCGTAGATATGATAAATATGGTAATGCTGTGTTTTTAATTTCTACTATCGTAGATCATGGCTATGTCTTGCCATGCTTTTTTAaatttctactctAgtagat	GTAA	CGAGACCAGTATCAAGCCCGGGCAACAATGTGCGGACGGCGTTGGTCTCT	AGCG	TGTACTCAGGC	GACGCT	AGCG	ATGTCTTCACTCAGCGAGTTTAAA		GTTTAAACACATTCAGCGAAGACGGGTAATTTTtaatttctactcttgtagatCCTTGGCCAGAAATGCACTAAGCTTTTTAATTTCTACTGTCGTAGATATGATAAATATGGTAATGCTGTGTTTTTAATTTCTACTATCGTAGATCATGGCTATGTCTTGCCATGCTTTTTTAaatttctactctAgtagatGTAACGAGACCAGTATCAAGCCCGGGCAACAATGTGCGGACGGCGTTGGTCTCTAGCGTGTACTCAGGCGACGCTAGCGATGTCTTCACTCAGCGAGTTTAAA
4057	GSX2	CCCGCGGGTGAACCATGCGCATC	TTCATCCCGCTTGGCATGCCGCC	AATCCTCCGGAGTCGAGACAGGT		TTTT	taatttctactcttgtagat	CCCGCGGGTGAACCATGCGCATC	TTTT	TAATTTCTACTGTCGTAGAT	TTCATCCCGCTTGGCATGCCGCC	TTTT	TAATTTCTACTATCGTAGAT	AATCCTCCGGAGTCGAGACAGGT	TTTT	AaatttctactctAgtagat		TTTTtaatttctactcttgtagatCCCGCGGGTGAACCATGCGCATCTTTTTAATTTCTACTGTCGTAGATTTCATCCCGCTTGGCATGCCGCCTTTTTAATTTCTACTATCGTAGATAATCCTCCGGAGTCGAGACAGGTTTTTAaatttctactctAgtagat		GTTTAAACACATTCAGCGAAGACGG	GTAA	TTTTtaatttctactcttgtagatCCCGCGGGTGAACCATGCGCATCTTTTTAATTTCTACTGTCGTAGATTTCATCCCGCTTGGCATGCCGCCTTTTTAATTTCTACTATCGTAGATAATCCTCCGGAGTCGAGACAGGTTTTTAaatttctactctAgtagat	GTAA	CGAGACCAGTATCAAGCCCGGGCAACAATGTGCGGACGGCGTTGGTCTCT	AGCG	GAGAGGAAGAT	GACGCT	AGCG	ATGTCTTCACTCAGCGAGTTTAAA		GTTTAAACACATTCAGCGAAGACGGGTAATTTTtaatttctactcttgtagatCCCGCGGGTGAACCATGCGCATCTTTTTAATTTCTACTGTCGTAGATTTCATCCCGCTTGGCATGCCGCCTTTTTAATTTCTACTATCGTAGATAATCCTCCGGAGTCGAGACAGGTTTTTAaatttctactctAgtagatGTAACGAGACCAGTATCAAGCCCGGGCAACAATGTGCGGACGGCGTTGGTCTCTAGCGGAGAGGAAGATGACGCTAGCGATGTCTTCACTCAGCGAGTTTAAA
4058	KCNG3	CTGGCAATCACGCCGTATTACAT	GAGACAATGAACCTCACGATGCA	CAGGCGAGAACTCTCAACTCCAG		TTTT	taatttctactcttgtagat	CTGGCAATCACGCCGTATTACAT	TTTT	TAATTTCTACTGTCGTAGAT	GAGACAATGAACCTCACGATGCA	TTTT	TAATTTCTACTATCGTAGAT	CAGGCGAGAACTCTCAACTCCAG	TTTT	AaatttctactctAgtagat		TTTTtaatttctactcttgtagatCTGGCAATCACGCCGTATTACATTTTTTAATTTCTACTGTCGTAGATGAGACAATGAACCTCACGATGCATTTTTAATTTCTACTATCGTAGATCAGGCGAGAACTCTCAACTCCAGTTTTAaatttctactctAgtagat		GTTTAAACACATTCAGCGAAGACGG	GTAA	TTTTtaatttctactcttgtagatCTGGCAATCACGCCGTATTACATTTTTTAATTTCTACTGTCGTAGATGAGACAATGAACCTCACGATGCATTTTTAATTTCTACTATCGTAGATCAGGCGAGAACTCTCAACTCCAGTTTTAaatttctactctAgtagat	GTAA	CGAGACCAGTATCAAGCCCGGGCAACAATGTGCGGACGGCGTTGGTCTCT	AGCG	ACGGGTCTGCA	GACGCT	AGCG	ATGTCTTCACTCAGCGAGTTTAAA		GTTTAAACACATTCAGCGAAGACGGGTAATTTTtaatttctactcttgtagatCTGGCAATCACGCCGTATTACATTTTTTAATTTCTACTGTCGTAGATGAGACAATGAACCTCACGATGCATTTTTAATTTCTACTATCGTAGATCAGGCGAGAACTCTCAACTCCAGTTTTAaatttctactctAgtagatGTAACGAGACCAGTATCAAGCCCGGGCAACAATGTGCGGACGGCGTTGGTCTCTAGCGACGGGTCTGCAGACGCTAGCGATGTCTTCACTCAGCGAGTTTAAA
4059	PPP1R18	GTACAACTGGAGGCAACAGAGTG	CATGCCTCTGACAGTCGGGAGCT	TGAGTTTGAGCCTCTATGTCCCT		TTTT	taatttctactcttgtagat	GTACAACTGGAGGCAACAGAGTG	TTTT	TAATTTCTACTGTCGTAGAT	CATGCCTCTGACAGTCGGGAGCT	TTTT	TAATTTCTACTATCGTAGAT	TGAGTTTGAGCCTCTATGTCCCT	TTTT	AaatttctactctAgtagat		TTTTtaatttctactcttgtagatGTACAACTGGAGGCAACAGAGTGTTTTTAATTTCTACTGTCGTAGATCATGCCTCTGACAGTCGGGAGCTTTTTTAATTTCTACTATCGTAGATTGAGTTTGAGCCTCTATGTCCCTTTTTAaatttctactctAgtagat		GTTTAAACACATTCAGCGAAGACGG	GTAA	TTTTtaatttctactcttgtagatGTACAACTGGAGGCAACAGAGTGTTTTTAATTTCTACTGTCGTAGATCATGCCTCTGACAGTCGGGAGCTTTTTTAATTTCTACTATCGTAGATTGAGTTTGAGCCTCTATGTCCCTTTTTAaatttctactctAgtagat	GTAA	CGAGACCAGTATCAAGCCCGGGCAACAATGTGCGGACGGCGTTGGTCTCT	AGCG	GTTTACCGCTA	GACGCT	AGCG	ATGTCTTCACTCAGCGAGTTTAAA		GTTTAAACACATTCAGCGAAGACGGGTAATTTTtaatttctactcttgtagatGTACAACTGGAGGCAACAGAGTGTTTTTAATTTCTACTGTCGTAGATCATGCCTCTGACAGTCGGGAGCTTTTTTAATTTCTACTATCGTAGATTGAGTTTGAGCCTCTATGTCCCTTTTTAaatttctactctAgtagatGTAACGAGACCAGTATCAAGCCCGGGCAACAATGTGCGGACGGCGTTGGTCTCTAGCGGTTTACCGCTAGACGCTAGCGATGTCTTCACTCAGCGAGTTTAAA
4060	ZNF525	CTGGAAGGAAAAATCTCCAATGT	TAGGTATCTCTTCCAAATGCACA	AGCCCAAAGGGAAAATTAATAAT		TTTT	taatttctactcttgtagat	CTGGAAGGAAAAATCTCCAATGT	TTTT	TAATTTCTACTGTCGTAGAT	TAGGTATCTCTTCCAAATGCACA	TTTT	TAATTTCTACTATCGTAGAT	AGCCCAAAGGGAAAATTAATAAT	TTTT	AaatttctactctAgtagat		TTTTtaatttctactcttgtagatCTGGAAGGAAAAATCTCCAATGTTTTTTAATTTCTACTGTCGTAGATTAGGTATCTCTTCCAAATGCACATTTTTAATTTCTACTATCGTAGATAGCCCAAAGGGAAAATTAATAATTTTTAaatttctactctAgtagat		GTTTAAACACATTCAGCGAAGACGG	GTAA	TTTTtaatttctactcttgtagatCTGGAAGGAAAAATCTCCAATGTTTTTTAATTTCTACTGTCGTAGATTAGGTATCTCTTCCAAATGCACATTTTTAATTTCTACTATCGTAGATAGCCCAAAGGGAAAATTAATAATTTTTAaatttctactctAgtagat	GTAA	CGAGACCAGTATCAAGCCCGGGCAACAATGTGCGGACGGCGTTGGTCTCT	AGCG	TACTGTGCGGG	GACGCT	AGCG	ATGTCTTCACTCAGCGAGTTTAAA		GTTTAAACACATTCAGCGAAGACGGGTAATTTTtaatttctactcttgtagatCTGGAAGGAAAAATCTCCAATGTTTTTTAATTTCTACTGTCGTAGATTAGGTATCTCTTCCAAATGCACATTTTTAATTTCTACTATCGTAGATAGCCCAAAGGGAAAATTAATAATTTTTAaatttctactctAgtagatGTAACGAGACCAGTATCAAGCCCGGGCAACAATGTGCGGACGGCGTTGGTCTCTAGCGTACTGTGCGGGGACGCTAGCGATGTCTTCACTCAGCGAGTTTAAA
4061	ZNF431	AATGCAAATAGACATAAGACAAG	GTAAGGTATGAGAATCGATTAAA	TAACATCACATTCATATATAAAT		TTTT	taatttctactcttgtagat	AATGCAAATAGACATAAGACAAG	TTTT	TAATTTCTACTGTCGTAGAT	GTAAGGTATGAGAATCGATTAAA	TTTT	TAATTTCTACTATCGTAGAT	TAACATCACATTCATATATAAAT	TTTT	AaatttctactctAgtagat		TTTTtaatttctactcttgtagatAATGCAAATAGACATAAGACAAGTTTTTAATTTCTACTGTCGTAGATGTAAGGTATGAGAATCGATTAAATTTTTAATTTCTACTATCGTAGATTAACATCACATTCATATATAAATTTTTAaatttctactctAgtagat		GTTTAAACACATTCAGCGAAGACGG	GTAA	TTTTtaatttctactcttgtagatAATGCAAATAGACATAAGACAAGTTTTTAATTTCTACTGTCGTAGATGTAAGGTATGAGAATCGATTAAATTTTTAATTTCTACTATCGTAGATTAACATCACATTCATATATAAATTTTTAaatttctactctAgtagat	GTAA	CGAGACCAGTATCAAGCCCGGGCAACAATGTGCGGACGGCGTTGGTCTCT	AGCG	TTCGTAATCGA	GACGCT	AGCG	ATGTCTTCACTCAGCGAGTTTAAA		GTTTAAACACATTCAGCGAAGACGGGTAATTTTtaatttctactcttgtagatAATGCAAATAGACATAAGACAAGTTTTTAATTTCTACTGTCGTAGATGTAAGGTATGAGAATCGATTAAATTTTTAATTTCTACTATCGTAGATTAACATCACATTCATATATAAATTTTTAaatttctactctAgtagatGTAACGAGACCAGTATCAAGCCCGGGCAACAATGTGCGGACGGCGTTGGTCTCTAGCGTTCGTAATCGAGACGCTAGCGATGTCTTCACTCAGCGAGTTTAAA
4062	ZNF721	AATGTAATGCACGTGTCAAAGTT	GATGGTACACAGACCTGAATCAA	GAATGTGGTAAAGCCTTTAATAT		TTTT	taatttctactcttgtagat	AATGTAATGCACGTGTCAAAGTT	TTTT	TAATTTCTACTGTCGTAGAT	GATGGTACACAGACCTGAATCAA	TTTT	TAATTTCTACTATCGTAGAT	GAATGTGGTAAAGCCTTTAATAT	TTTT	AaatttctactctAgtagat		TTTTtaatttctactcttgtagatAATGTAATGCACGTGTCAAAGTTTTTTTAATTTCTACTGTCGTAGATGATGGTACACAGACCTGAATCAATTTTTAATTTCTACTATCGTAGATGAATGTGGTAAAGCCTTTAATATTTTTAaatttctactctAgtagat		GTTTAAACACATTCAGCGAAGACGG	GTAA	TTTTtaatttctactcttgtagatAATGTAATGCACGTGTCAAAGTTTTTTTAATTTCTACTGTCGTAGATGATGGTACACAGACCTGAATCAATTTTTAATTTCTACTATCGTAGATGAATGTGGTAAAGCCTTTAATATTTTTAaatttctactctAgtagat	GTAA	CGAGACCAGTATCAAGCCCGGGCAACAATGTGCGGACGGCGTTGGTCTCT	AGCG	CAACGGTCATC	GACGCT	AGCG	ATGTCTTCACTCAGCGAGTTTAAA		GTTTAAACACATTCAGCGAAGACGGGTAATTTTtaatttctactcttgtagatAATGTAATGCACGTGTCAAAGTTTTTTTAATTTCTACTGTCGTAGATGATGGTACACAGACCTGAATCAATTTTTAATTTCTACTATCGTAGATGAATGTGGTAAAGCCTTTAATATTTTTAaatttctactctAgtagatGTAACGAGACCAGTATCAAGCCCGGGCAACAATGTGCGGACGGCGTTGGTCTCTAGCGCAACGGTCATCGACGCTAGCGATGTCTTCACTCAGCGAGTTTAAA
4063	ANKRD24	GATGTGCCTTAAAGGAGCAGAGC	GCGAGGAGCCTACTGCATAAAGT	GCAGAGGTCATCCCTCTTGCCCT		TTTT	taatttctactcttgtagat	GATGTGCCTTAAAGGAGCAGAGC	TTTT	TAATTTCTACTGTCGTAGAT	GCGAGGAGCCTACTGCATAAAGT	TTTT	TAATTTCTACTATCGTAGAT	GCAGAGGTCATCCCTCTTGCCCT	TTTT	AaatttctactctAgtagat		TTTTtaatttctactcttgtagatGATGTGCCTTAAAGGAGCAGAGCTTTTTAATTTCTACTGTCGTAGATGCGAGGAGCCTACTGCATAAAGTTTTTTAATTTCTACTATCGTAGATGCAGAGGTCATCCCTCTTGCCCTTTTTAaatttctactctAgtagat		GTTTAAACACATTCAGCGAAGACGG	GTAA	TTTTtaatttctactcttgtagatGATGTGCCTTAAAGGAGCAGAGCTTTTTAATTTCTACTGTCGTAGATGCGAGGAGCCTACTGCATAAAGTTTTTTAATTTCTACTATCGTAGATGCAGAGGTCATCCCTCTTGCCCTTTTTAaatttctactctAgtagat	GTAA	CGAGACCAGTATCAAGCCCGGGCAACAATGTGCGGACGGCGTTGGTCTCT	AGCG	GAATGTGGAGT	GACGCT	AGCG	ATGTCTTCACTCAGCGAGTTTAAA		GTTTAAACACATTCAGCGAAGACGGGTAATTTTtaatttctactcttgtagatGATGTGCCTTAAAGGAGCAGAGCTTTTTAATTTCTACTGTCGTAGATGCGAGGAGCCTACTGCATAAAGTTTTTTAATTTCTACTATCGTAGATGCAGAGGTCATCCCTCTTGCCCTTTTTAaatttctactctAgtagatGTAACGAGACCAGTATCAAGCCCGGGCAACAATGTGCGGACGGCGTTGGTCTCTAGCGGAATGTGGAGTGACGCTAGCGATGTCTTCACTCAGCGAGTTTAAA
4064	ZNF384	CCCCTTGATTGACTCCCTTCTCT	GGCTCCCATGATTGTCTCAGCTC	TCACAGAAGTTACAACTGTAGGG		TTTT	taatttctactcttgtagat	CCCCTTGATTGACTCCCTTCTCT	TTTT	TAATTTCTACTGTCGTAGAT	GGCTCCCATGATTGTCTCAGCTC	TTTT	TAATTTCTACTATCGTAGAT	TCACAGAAGTTACAACTGTAGGG	TTTT	AaatttctactctAgtagat		TTTTtaatttctactcttgtagatCCCCTTGATTGACTCCCTTCTCTTTTTTAATTTCTACTGTCGTAGATGGCTCCCATGATTGTCTCAGCTCTTTTTAATTTCTACTATCGTAGATTCACAGAAGTTACAACTGTAGGGTTTTAaatttctactctAgtagat		GTTTAAACACATTCAGCGAAGACGG	GTAA	TTTTtaatttctactcttgtagatCCCCTTGATTGACTCCCTTCTCTTTTTTAATTTCTACTGTCGTAGATGGCTCCCATGATTGTCTCAGCTCTTTTTAATTTCTACTATCGTAGATTCACAGAAGTTACAACTGTAGGGTTTTAaatttctactctAgtagat	GTAA	CGAGACCAGTATCAAGCCCGGGCAACAATGTGCGGACGGCGTTGGTCTCT	AGCG	CCTCGAATGCA	GACGCT	AGCG	ATGTCTTCACTCAGCGAGTTTAAA		GTTTAAACACATTCAGCGAAGACGGGTAATTTTtaatttctactcttgtagatCCCCTTGATTGACTCCCTTCTCTTTTTTAATTTCTACTGTCGTAGATGGCTCCCATGATTGTCTCAGCTCTTTTTAATTTCTACTATCGTAGATTCACAGAAGTTACAACTGTAGGGTTTTAaatttctactctAgtagatGTAACGAGACCAGTATCAAGCCCGGGCAACAATGTGCGGACGGCGTTGGTCTCTAGCGCCTCGAATGCAGACGCTAGCGATGTCTTCACTCAGCGAGTTTAAA
4065	ADAMTS19	ACTACACATTCCACTCAAGTAAG	ATGGTCTCGATGTAGCAAGGAAG	GGGAGGAAGTTCTAACACTATAA		TTTT	taatttctactcttgtagat	ACTACACATTCCACTCAAGTAAG	TTTT	TAATTTCTACTGTCGTAGAT	ATGGTCTCGATGTAGCAAGGAAG	TTTT	TAATTTCTACTATCGTAGAT	GGGAGGAAGTTCTAACACTATAA	TTTT	AaatttctactctAgtagat		TTTTtaatttctactcttgtagatACTACACATTCCACTCAAGTAAGTTTTTAATTTCTACTGTCGTAGATATGGTCTCGATGTAGCAAGGAAGTTTTTAATTTCTACTATCGTAGATGGGAGGAAGTTCTAACACTATAATTTTAaatttctactctAgtagat		GTTTAAACACATTCAGCGAAGACGG	GTAA	TTTTtaatttctactcttgtagatACTACACATTCCACTCAAGTAAGTTTTTAATTTCTACTGTCGTAGATATGGTCTCGATGTAGCAAGGAAGTTTTTAATTTCTACTATCGTAGATGGGAGGAAGTTCTAACACTATAATTTTAaatttctactctAgtagat	GTAA	CGAGACCAGTATCAAGCCCGGGCAACAATGTGCGGACGGCGTTGGTCTCT	AGCG	GGTATATGACG	GACGCT	AGCG	ATGTCTTCACTCAGCGAGTTTAAA		GTTTAAACACATTCAGCGAAGACGGGTAATTTTtaatttctactcttgtagatACTACACATTCCACTCAAGTAAGTTTTTAATTTCTACTGTCGTAGATATGGTCTCGATGTAGCAAGGAAGTTTTTAATTTCTACTATCGTAGATGGGAGGAAGTTCTAACACTATAATTTTAaatttctactctAgtagatGTAACGAGACCAGTATCAAGCCCGGGCAACAATGTGCGGACGGCGTTGGTCTCTAGCGGGTATATGACGGACGCTAGCGATGTCTTCACTCAGCGAGTTTAAA
4066	ASXL1	CTGTCGTATCCTGACTTGCATCT	CTGAGGCAGGCTAGGAATTCTGT	AATGTCCACCTGTTGACAGTAAC		TTTT	taatttctactcttgtagat	CTGTCGTATCCTGACTTGCATCT	TTTT	TAATTTCTACTGTCGTAGAT	CTGAGGCAGGCTAGGAATTCTGT	TTTT	TAATTTCTACTATCGTAGAT	AATGTCCACCTGTTGACAGTAAC	TTTT	AaatttctactctAgtagat		TTTTtaatttctactcttgtagatCTGTCGTATCCTGACTTGCATCTTTTTTAATTTCTACTGTCGTAGATCTGAGGCAGGCTAGGAATTCTGTTTTTTAATTTCTACTATCGTAGATAATGTCCACCTGTTGACAGTAACTTTTAaatttctactctAgtagat		GTTTAAACACATTCAGCGAAGACGG	GTAA	TTTTtaatttctactcttgtagatCTGTCGTATCCTGACTTGCATCTTTTTTAATTTCTACTGTCGTAGATCTGAGGCAGGCTAGGAATTCTGTTTTTTAATTTCTACTATCGTAGATAATGTCCACCTGTTGACAGTAACTTTTAaatttctactctAgtagat	GTAA	CGAGACCAGTATCAAGCCCGGGCAACAATGTGCGGACGGCGTTGGTCTCT	AGCG	GATCTTCGTGG	GACGCT	AGCG	ATGTCTTCACTCAGCGAGTTTAAA		GTTTAAACACATTCAGCGAAGACGGGTAATTTTtaatttctactcttgtagatCTGTCGTATCCTGACTTGCATCTTTTTTAATTTCTACTGTCGTAGATCTGAGGCAGGCTAGGAATTCTGTTTTTTAATTTCTACTATCGTAGATAATGTCCACCTGTTGACAGTAACTTTTAaatttctactctAgtagatGTAACGAGACCAGTATCAAGCCCGGGCAACAATGTGCGGACGGCGTTGGTCTCTAGCGGATCTTCGTGGGACGCTAGCGATGTCTTCACTCAGCGAGTTTAAA
4067	SYNPO2	CTGGATCACTCTCAACTCTCTGC	GCAGAGGAGCTTTGCATGAAATT	AATGTCCACCAGTCCAGAATCCC		TTTT	taatttctactcttgtagat	CTGGATCACTCTCAACTCTCTGC	TTTT	TAATTTCTACTGTCGTAGAT	GCAGAGGAGCTTTGCATGAAATT	TTTT	TAATTTCTACTATCGTAGAT	AATGTCCACCAGTCCAGAATCCC	TTTT	AaatttctactctAgtagat		TTTTtaatttctactcttgtagatCTGGATCACTCTCAACTCTCTGCTTTTTAATTTCTACTGTCGTAGATGCAGAGGAGCTTTGCATGAAATTTTTTTAATTTCTACTATCGTAGATAATGTCCACCAGTCCAGAATCCCTTTTAaatttctactctAgtagat		GTTTAAACACATTCAGCGAAGACGG	GTAA	TTTTtaatttctactcttgtagatCTGGATCACTCTCAACTCTCTGCTTTTTAATTTCTACTGTCGTAGATGCAGAGGAGCTTTGCATGAAATTTTTTTAATTTCTACTATCGTAGATAATGTCCACCAGTCCAGAATCCCTTTTAaatttctactctAgtagat	GTAA	CGAGACCAGTATCAAGCCCGGGCAACAATGTGCGGACGGCGTTGGTCTCT	AGCG	ACATTCTTACC	GACGCT	AGCG	ATGTCTTCACTCAGCGAGTTTAAA		GTTTAAACACATTCAGCGAAGACGGGTAATTTTtaatttctactcttgtagatCTGGATCACTCTCAACTCTCTGCTTTTTAATTTCTACTGTCGTAGATGCAGAGGAGCTTTGCATGAAATTTTTTTAATTTCTACTATCGTAGATAATGTCCACCAGTCCAGAATCCCTTTTAaatttctactctAgtagatGTAACGAGACCAGTATCAAGCCCGGGCAACAATGTGCGGACGGCGTTGGTCTCTAGCGACATTCTTACCGACGCTAGCGATGTCTTCACTCAGCGAGTTTAAA
4068	RHOV	AAAGGAGCTGGGCTGCACCACGC	AAAACATCACAGAGAAATGGCTG	ACCGACTTCGTTCCCTTTGCTAC		TTTT	taatttctactcttgtagat	AAAGGAGCTGGGCTGCACCACGC	TTTT	TAATTTCTACTGTCGTAGAT	AAAACATCACAGAGAAATGGCTG	TTTT	TAATTTCTACTATCGTAGAT	ACCGACTTCGTTCCCTTTGCTAC	TTTT	AaatttctactctAgtagat		TTTTtaatttctactcttgtagatAAAGGAGCTGGGCTGCACCACGCTTTTTAATTTCTACTGTCGTAGATAAAACATCACAGAGAAATGGCTGTTTTTAATTTCTACTATCGTAGATACCGACTTCGTTCCCTTTGCTACTTTTAaatttctactctAgtagat		GTTTAAACACATTCAGCGAAGACGG	GTAA	TTTTtaatttctactcttgtagatAAAGGAGCTGGGCTGCACCACGCTTTTTAATTTCTACTGTCGTAGATAAAACATCACAGAGAAATGGCTGTTTTTAATTTCTACTATCGTAGATACCGACTTCGTTCCCTTTGCTACTTTTAaatttctactctAgtagat	GTAA	CGAGACCAGTATCAAGCCCGGGCAACAATGTGCGGACGGCGTTGGTCTCT	AGCG	TCAAGAACGCC	GACGCT	AGCG	ATGTCTTCACTCAGCGAGTTTAAA		GTTTAAACACATTCAGCGAAGACGGGTAATTTTtaatttctactcttgtagatAAAGGAGCTGGGCTGCACCACGCTTTTTAATTTCTACTGTCGTAGATAAAACATCACAGAGAAATGGCTGTTTTTAATTTCTACTATCGTAGATACCGACTTCGTTCCCTTTGCTACTTTTAaatttctactctAgtagatGTAACGAGACCAGTATCAAGCCCGGGCAACAATGTGCGGACGGCGTTGGTCTCTAGCGTCAAGAACGCCGACGCTAGCGATGTCTTCACTCAGCGAGTTTAAA
4069	UBE2L5	AATGTGATCCTCGGTGGTTTGAA	GATTCTGAAGGCCCCCTTATTAT	GTCGATGTTCGGGTGATAGATCT		TTTT	taatttctactcttgtagat	AATGTGATCCTCGGTGGTTTGAA	TTTT	TAATTTCTACTGTCGTAGAT	GATTCTGAAGGCCCCCTTATTAT	TTTT	TAATTTCTACTATCGTAGAT	GTCGATGTTCGGGTGATAGATCT	TTTT	AaatttctactctAgtagat		TTTTtaatttctactcttgtagatAATGTGATCCTCGGTGGTTTGAATTTTTAATTTCTACTGTCGTAGATGATTCTGAAGGCCCCCTTATTATTTTTTAATTTCTACTATCGTAGATGTCGATGTTCGGGTGATAGATCTTTTTAaatttctactctAgtagat		GTTTAAACACATTCAGCGAAGACGG	GTAA	TTTTtaatttctactcttgtagatAATGTGATCCTCGGTGGTTTGAATTTTTAATTTCTACTGTCGTAGATGATTCTGAAGGCCCCCTTATTATTTTTTAATTTCTACTATCGTAGATGTCGATGTTCGGGTGATAGATCTTTTTAaatttctactctAgtagat	GTAA	CGAGACCAGTATCAAGCCCGGGCAACAATGTGCGGACGGCGTTGGTCTCT	AGCG	GTGTCCTATCG	GACGCT	AGCG	ATGTCTTCACTCAGCGAGTTTAAA		GTTTAAACACATTCAGCGAAGACGGGTAATTTTtaatttctactcttgtagatAATGTGATCCTCGGTGGTTTGAATTTTTAATTTCTACTGTCGTAGATGATTCTGAAGGCCCCCTTATTATTTTTTAATTTCTACTATCGTAGATGTCGATGTTCGGGTGATAGATCTTTTTAaatttctactctAgtagatGTAACGAGACCAGTATCAAGCCCGGGCAACAATGTGCGGACGGCGTTGGTCTCTAGCGGTGTCCTATCGGACGCTAGCGATGTCTTCACTCAGCGAGTTTAAA
4070	NLRP6	ATCACCAGCGTTCTGAGCTCGGC	GCCGCCATGGTCTTGCCGATGCC	CTGAGAAACAGCGTCTGCACTTT		TTTT	taatttctactcttgtagat	ATCACCAGCGTTCTGAGCTCGGC	TTTT	TAATTTCTACTGTCGTAGAT	GCCGCCATGGTCTTGCCGATGCC	TTTT	TAATTTCTACTATCGTAGAT	CTGAGAAACAGCGTCTGCACTTT	TTTT	AaatttctactctAgtagat		TTTTtaatttctactcttgtagatATCACCAGCGTTCTGAGCTCGGCTTTTTAATTTCTACTGTCGTAGATGCCGCCATGGTCTTGCCGATGCCTTTTTAATTTCTACTATCGTAGATCTGAGAAACAGCGTCTGCACTTTTTTTAaatttctactctAgtagat		GTTTAAACACATTCAGCGAAGACGG	GTAA	TTTTtaatttctactcttgtagatATCACCAGCGTTCTGAGCTCGGCTTTTTAATTTCTACTGTCGTAGATGCCGCCATGGTCTTGCCGATGCCTTTTTAATTTCTACTATCGTAGATCTGAGAAACAGCGTCTGCACTTTTTTTAaatttctactctAgtagat	GTAA	CGAGACCAGTATCAAGCCCGGGCAACAATGTGCGGACGGCGTTGGTCTCT	AGCG	TGAAGTCCTGT	GACGCT	AGCG	ATGTCTTCACTCAGCGAGTTTAAA		GTTTAAACACATTCAGCGAAGACGGGTAATTTTtaatttctactcttgtagatATCACCAGCGTTCTGAGCTCGGCTTTTTAATTTCTACTGTCGTAGATGCCGCCATGGTCTTGCCGATGCCTTTTTAATTTCTACTATCGTAGATCTGAGAAACAGCGTCTGCACTTTTTTTAaatttctactctAgtagatGTAACGAGACCAGTATCAAGCCCGGGCAACAATGTGCGGACGGCGTTGGTCTCTAGCGTGAAGTCCTGTGACGCTAGCGATGTCTTCACTCAGCGAGTTTAAA
4071	ZNF675	ACATTCAGATAGACATAAGATAA	CCCAATCCTCAACCCTTACTACA	AGTTAAAAGGCTGTAAAAGTGTG		TTTT	taatttctactcttgtagat	ACATTCAGATAGACATAAGATAA	TTTT	TAATTTCTACTGTCGTAGAT	CCCAATCCTCAACCCTTACTACA	TTTT	TAATTTCTACTATCGTAGAT	AGTTAAAAGGCTGTAAAAGTGTG	TTTT	AaatttctactctAgtagat		TTTTtaatttctactcttgtagatACATTCAGATAGACATAAGATAATTTTTAATTTCTACTGTCGTAGATCCCAATCCTCAACCCTTACTACATTTTTAATTTCTACTATCGTAGATAGTTAAAAGGCTGTAAAAGTGTGTTTTAaatttctactctAgtagat		GTTTAAACACATTCAGCGAAGACGG	GTAA	TTTTtaatttctactcttgtagatACATTCAGATAGACATAAGATAATTTTTAATTTCTACTGTCGTAGATCCCAATCCTCAACCCTTACTACATTTTTAATTTCTACTATCGTAGATAGTTAAAAGGCTGTAAAAGTGTGTTTTAaatttctactctAgtagat	GTAA	CGAGACCAGTATCAAGCCCGGGCAACAATGTGCGGACGGCGTTGGTCTCT	AGCG	AACGATGTACA	GACGCT	AGCG	ATGTCTTCACTCAGCGAGTTTAAA		GTTTAAACACATTCAGCGAAGACGGGTAATTTTtaatttctactcttgtagatACATTCAGATAGACATAAGATAATTTTTAATTTCTACTGTCGTAGATCCCAATCCTCAACCCTTACTACATTTTTAATTTCTACTATCGTAGATAGTTAAAAGGCTGTAAAAGTGTGTTTTAaatttctactctAgtagatGTAACGAGACCAGTATCAAGCCCGGGCAACAATGTGCGGACGGCGTTGGTCTCTAGCGAACGATGTACAGACGCTAGCGATGTCTTCACTCAGCGAGTTTAAA
4072	CLYBL	AGGTGCAACAAGTAGTAAAGAAA	AGTAGGGCCCAGATCAATGTCTT	ATTCCACTTAAAAGGCCGAAAAC		TTTT	taatttctactcttgtagat	AGGTGCAACAAGTAGTAAAGAAA	TTTT	TAATTTCTACTGTCGTAGAT	AGTAGGGCCCAGATCAATGTCTT	TTTT	TAATTTCTACTATCGTAGAT	ATTCCACTTAAAAGGCCGAAAAC	TTTT	AaatttctactctAgtagat		TTTTtaatttctactcttgtagatAGGTGCAACAAGTAGTAAAGAAATTTTTAATTTCTACTGTCGTAGATAGTAGGGCCCAGATCAATGTCTTTTTTTAATTTCTACTATCGTAGATATTCCACTTAAAAGGCCGAAAACTTTTAaatttctactctAgtagat		GTTTAAACACATTCAGCGAAGACGG	GTAA	TTTTtaatttctactcttgtagatAGGTGCAACAAGTAGTAAAGAAATTTTTAATTTCTACTGTCGTAGATAGTAGGGCCCAGATCAATGTCTTTTTTTAATTTCTACTATCGTAGATATTCCACTTAAAAGGCCGAAAACTTTTAaatttctactctAgtagat	GTAA	CGAGACCAGTATCAAGCCCGGGCAACAATGTGCGGACGGCGTTGGTCTCT	AGCG	GAGTTAGTCGA	GACGCT	AGCG	ATGTCTTCACTCAGCGAGTTTAAA		GTTTAAACACATTCAGCGAAGACGGGTAATTTTtaatttctactcttgtagatAGGTGCAACAAGTAGTAAAGAAATTTTTAATTTCTACTGTCGTAGATAGTAGGGCCCAGATCAATGTCTTTTTTTAATTTCTACTATCGTAGATATTCCACTTAAAAGGCCGAAAACTTTTAaatttctactctAgtagatGTAACGAGACCAGTATCAAGCCCGGGCAACAATGTGCGGACGGCGTTGGTCTCTAGCGGAGTTAGTCGAGACGCTAGCGATGTCTTCACTCAGCGAGTTTAAA
4073	FAM9A	CAGGATTCATACCATGAAGCTAG	AAAGCACGTTCAATTGTGTTCTT	GTGGCCCCCTGGGCGGCCGTAAC		TTTT	taatttctactcttgtagat	CAGGATTCATACCATGAAGCTAG	TTTT	TAATTTCTACTGTCGTAGAT	AAAGCACGTTCAATTGTGTTCTT	TTTT	TAATTTCTACTATCGTAGAT	GTGGCCCCCTGGGCGGCCGTAAC	TTTT	AaatttctactctAgtagat		TTTTtaatttctactcttgtagatCAGGATTCATACCATGAAGCTAGTTTTTAATTTCTACTGTCGTAGATAAAGCACGTTCAATTGTGTTCTTTTTTTAATTTCTACTATCGTAGATGTGGCCCCCTGGGCGGCCGTAACTTTTAaatttctactctAgtagat		GTTTAAACACATTCAGCGAAGACGG	GTAA	TTTTtaatttctactcttgtagatCAGGATTCATACCATGAAGCTAGTTTTTAATTTCTACTGTCGTAGATAAAGCACGTTCAATTGTGTTCTTTTTTTAATTTCTACTATCGTAGATGTGGCCCCCTGGGCGGCCGTAACTTTTAaatttctactctAgtagat	GTAA	CGAGACCAGTATCAAGCCCGGGCAACAATGTGCGGACGGCGTTGGTCTCT	AGCG	GCCATCAACGT	GACGCT	AGCG	ATGTCTTCACTCAGCGAGTTTAAA		GTTTAAACACATTCAGCGAAGACGGGTAATTTTtaatttctactcttgtagatCAGGATTCATACCATGAAGCTAGTTTTTAATTTCTACTGTCGTAGATAAAGCACGTTCAATTGTGTTCTTTTTTTAATTTCTACTATCGTAGATGTGGCCCCCTGGGCGGCCGTAACTTTTAaatttctactctAgtagatGTAACGAGACCAGTATCAAGCCCGGGCAACAATGTGCGGACGGCGTTGGTCTCTAGCGGCCATCAACGTGACGCTAGCGATGTCTTCACTCAGCGAGTTTAAA
4074	FAM9B	CAGGGCTAATACCAAGAAGCCAG	GCAACTTCAGAGAATGTATATAA	CAGAAACAAGGGAGGAAGATGTA		TTTT	taatttctactcttgtagat	CAGGGCTAATACCAAGAAGCCAG	TTTT	TAATTTCTACTGTCGTAGAT	GCAACTTCAGAGAATGTATATAA	TTTT	TAATTTCTACTATCGTAGAT	CAGAAACAAGGGAGGAAGATGTA	TTTT	AaatttctactctAgtagat		TTTTtaatttctactcttgtagatCAGGGCTAATACCAAGAAGCCAGTTTTTAATTTCTACTGTCGTAGATGCAACTTCAGAGAATGTATATAATTTTTAATTTCTACTATCGTAGATCAGAAACAAGGGAGGAAGATGTATTTTAaatttctactctAgtagat		GTTTAAACACATTCAGCGAAGACGG	GTAA	TTTTtaatttctactcttgtagatCAGGGCTAATACCAAGAAGCCAGTTTTTAATTTCTACTGTCGTAGATGCAACTTCAGAGAATGTATATAATTTTTAATTTCTACTATCGTAGATCAGAAACAAGGGAGGAAGATGTATTTTAaatttctactctAgtagat	GTAA	CGAGACCAGTATCAAGCCCGGGCAACAATGTGCGGACGGCGTTGGTCTCT	AGCG	CGCGAAGCAAG	GACGCT	AGCG	ATGTCTTCACTCAGCGAGTTTAAA		GTTTAAACACATTCAGCGAAGACGGGTAATTTTtaatttctactcttgtagatCAGGGCTAATACCAAGAAGCCAGTTTTTAATTTCTACTGTCGTAGATGCAACTTCAGAGAATGTATATAATTTTTAATTTCTACTATCGTAGATCAGAAACAAGGGAGGAAGATGTATTTTAaatttctactctAgtagatGTAACGAGACCAGTATCAAGCCCGGGCAACAATGTGCGGACGGCGTTGGTCTCTAGCGCGCGAAGCAAGGACGCTAGCGATGTCTTCACTCAGCGAGTTTAAA
4075	FAM9C	GTTGTGTTGTTCTCAAAACATTT	TCTTTGCAGCAAGATGCTCTTTA	ATGCAGGAAAGGATCCAGTAAGT		TTTT	taatttctactcttgtagat	GTTGTGTTGTTCTCAAAACATTT	TTTT	TAATTTCTACTGTCGTAGAT	TCTTTGCAGCAAGATGCTCTTTA	TTTT	TAATTTCTACTATCGTAGAT	ATGCAGGAAAGGATCCAGTAAGT	TTTT	AaatttctactctAgtagat		TTTTtaatttctactcttgtagatGTTGTGTTGTTCTCAAAACATTTTTTTTAATTTCTACTGTCGTAGATTCTTTGCAGCAAGATGCTCTTTATTTTTAATTTCTACTATCGTAGATATGCAGGAAAGGATCCAGTAAGTTTTTAaatttctactctAgtagat		GTTTAAACACATTCAGCGAAGACGG	GTAA	TTTTtaatttctactcttgtagatGTTGTGTTGTTCTCAAAACATTTTTTTTAATTTCTACTGTCGTAGATTCTTTGCAGCAAGATGCTCTTTATTTTTAATTTCTACTATCGTAGATATGCAGGAAAGGATCCAGTAAGTTTTTAaatttctactctAgtagat	GTAA	CGAGACCAGTATCAAGCCCGGGCAACAATGTGCGGACGGCGTTGGTCTCT	AGCG	CTGTTAAGTTG	GACGCT	AGCG	ATGTCTTCACTCAGCGAGTTTAAA		GTTTAAACACATTCAGCGAAGACGGGTAATTTTtaatttctactcttgtagatGTTGTGTTGTTCTCAAAACATTTTTTTTAATTTCTACTGTCGTAGATTCTTTGCAGCAAGATGCTCTTTATTTTTAATTTCTACTATCGTAGATATGCAGGAAAGGATCCAGTAAGTTTTTAaatttctactctAgtagatGTAACGAGACCAGTATCAAGCCCGGGCAACAATGTGCGGACGGCGTTGGTCTCTAGCGCTGTTAAGTTGGACGCTAGCGATGTCTTCACTCAGCGAGTTTAAA
4076	SPTSSA	CTTAACTACAACTCAGATTCCAT	CATTGTGGGGATGGCACTATACA	AAAGTAGTGCAATATCGCCATGA		TTTT	taatttctactcttgtagat	CTTAACTACAACTCAGATTCCAT	TTTT	TAATTTCTACTGTCGTAGAT	CATTGTGGGGATGGCACTATACA	TTTT	TAATTTCTACTATCGTAGAT	AAAGTAGTGCAATATCGCCATGA	TTTT	AaatttctactctAgtagat		TTTTtaatttctactcttgtagatCTTAACTACAACTCAGATTCCATTTTTTAATTTCTACTGTCGTAGATCATTGTGGGGATGGCACTATACATTTTTAATTTCTACTATCGTAGATAAAGTAGTGCAATATCGCCATGATTTTAaatttctactctAgtagat		GTTTAAACACATTCAGCGAAGACGG	GTAA	TTTTtaatttctactcttgtagatCTTAACTACAACTCAGATTCCATTTTTTAATTTCTACTGTCGTAGATCATTGTGGGGATGGCACTATACATTTTTAATTTCTACTATCGTAGATAAAGTAGTGCAATATCGCCATGATTTTAaatttctactctAgtagat	GTAA	CGAGACCAGTATCAAGCCCGGGCAACAATGTGCGGACGGCGTTGGTCTCT	AGCG	ACATCTCCCAA	GACGCT	AGCG	ATGTCTTCACTCAGCGAGTTTAAA		GTTTAAACACATTCAGCGAAGACGGGTAATTTTtaatttctactcttgtagatCTTAACTACAACTCAGATTCCATTTTTTAATTTCTACTGTCGTAGATCATTGTGGGGATGGCACTATACATTTTTAATTTCTACTATCGTAGATAAAGTAGTGCAATATCGCCATGATTTTAaatttctactctAgtagatGTAACGAGACCAGTATCAAGCCCGGGCAACAATGTGCGGACGGCGTTGGTCTCTAGCGACATCTCCCAAGACGCTAGCGATGTCTTCACTCAGCGAGTTTAAA
4077	PTCRA	ACCTGCTCCTGACCTGCAGCTGC	CTTCTCTGGCCCCACCAATCATG	GTCTGCCACACTGGGCCTGGGGC		TTTT	taatttctactcttgtagat	ACCTGCTCCTGACCTGCAGCTGC	TTTT	TAATTTCTACTGTCGTAGAT	CTTCTCTGGCCCCACCAATCATG	TTTT	TAATTTCTACTATCGTAGAT	GTCTGCCACACTGGGCCTGGGGC	TTTT	AaatttctactctAgtagat		TTTTtaatttctactcttgtagatACCTGCTCCTGACCTGCAGCTGCTTTTTAATTTCTACTGTCGTAGATCTTCTCTGGCCCCACCAATCATGTTTTTAATTTCTACTATCGTAGATGTCTGCCACACTGGGCCTGGGGCTTTTAaatttctactctAgtagat		GTTTAAACACATTCAGCGAAGACGG	GTAA	TTTTtaatttctactcttgtagatACCTGCTCCTGACCTGCAGCTGCTTTTTAATTTCTACTGTCGTAGATCTTCTCTGGCCCCACCAATCATGTTTTTAATTTCTACTATCGTAGATGTCTGCCACACTGGGCCTGGGGCTTTTAaatttctactctAgtagat	GTAA	CGAGACCAGTATCAAGCCCGGGCAACAATGTGCGGACGGCGTTGGTCTCT	AGCG	AACCGGGTACT	GACGCT	AGCG	ATGTCTTCACTCAGCGAGTTTAAA		GTTTAAACACATTCAGCGAAGACGGGTAATTTTtaatttctactcttgtagatACCTGCTCCTGACCTGCAGCTGCTTTTTAATTTCTACTGTCGTAGATCTTCTCTGGCCCCACCAATCATGTTTTTAATTTCTACTATCGTAGATGTCTGCCACACTGGGCCTGGGGCTTTTAaatttctactctAgtagatGTAACGAGACCAGTATCAAGCCCGGGCAACAATGTGCGGACGGCGTTGGTCTCTAGCGAACCGGGTACTGACGCTAGCGATGTCTTCACTCAGCGAGTTTAAA
4078	POLR3H	GTGATATCAAACAGACAAATGCA	AGAGGAAGCTCAACGACTCCATT	GTGTGTGATGCGCCATCCCCAGG		TTTT	taatttctactcttgtagat	GTGATATCAAACAGACAAATGCA	TTTT	TAATTTCTACTGTCGTAGAT	AGAGGAAGCTCAACGACTCCATT	TTTT	TAATTTCTACTATCGTAGAT	GTGTGTGATGCGCCATCCCCAGG	TTTT	AaatttctactctAgtagat		TTTTtaatttctactcttgtagatGTGATATCAAACAGACAAATGCATTTTTAATTTCTACTGTCGTAGATAGAGGAAGCTCAACGACTCCATTTTTTTAATTTCTACTATCGTAGATGTGTGTGATGCGCCATCCCCAGGTTTTAaatttctactctAgtagat		GTTTAAACACATTCAGCGAAGACGG	GTAA	TTTTtaatttctactcttgtagatGTGATATCAAACAGACAAATGCATTTTTAATTTCTACTGTCGTAGATAGAGGAAGCTCAACGACTCCATTTTTTTAATTTCTACTATCGTAGATGTGTGTGATGCGCCATCCCCAGGTTTTAaatttctactctAgtagat	GTAA	CGAGACCAGTATCAAGCCCGGGCAACAATGTGCGGACGGCGTTGGTCTCT	AGCG	ATTCTGACCTA	GACGCT	AGCG	ATGTCTTCACTCAGCGAGTTTAAA		GTTTAAACACATTCAGCGAAGACGGGTAATTTTtaatttctactcttgtagatGTGATATCAAACAGACAAATGCATTTTTAATTTCTACTGTCGTAGATAGAGGAAGCTCAACGACTCCATTTTTTTAATTTCTACTATCGTAGATGTGTGTGATGCGCCATCCCCAGGTTTTAaatttctactctAgtagatGTAACGAGACCAGTATCAAGCCCGGGCAACAATGTGCGGACGGCGTTGGTCTCTAGCGATTCTGACCTAGACGCTAGCGATGTCTTCACTCAGCGAGTTTAAA
4079	ABHD3	ACTGGACTGGTTTGATAATGATA	CTGGTACCTGTATCCTAATTCTT	CAATGACTCTGAGCAAGCGAAGG		TTTT	taatttctactcttgtagat	ACTGGACTGGTTTGATAATGATA	TTTT	TAATTTCTACTGTCGTAGAT	CTGGTACCTGTATCCTAATTCTT	TTTT	TAATTTCTACTATCGTAGAT	CAATGACTCTGAGCAAGCGAAGG	TTTT	AaatttctactctAgtagat		TTTTtaatttctactcttgtagatACTGGACTGGTTTGATAATGATATTTTTAATTTCTACTGTCGTAGATCTGGTACCTGTATCCTAATTCTTTTTTTAATTTCTACTATCGTAGATCAATGACTCTGAGCAAGCGAAGGTTTTAaatttctactctAgtagat		GTTTAAACACATTCAGCGAAGACGG	GTAA	TTTTtaatttctactcttgtagatACTGGACTGGTTTGATAATGATATTTTTAATTTCTACTGTCGTAGATCTGGTACCTGTATCCTAATTCTTTTTTTAATTTCTACTATCGTAGATCAATGACTCTGAGCAAGCGAAGGTTTTAaatttctactctAgtagat	GTAA	CGAGACCAGTATCAAGCCCGGGCAACAATGTGCGGACGGCGTTGGTCTCT	AGCG	GATGCGTCCCT	GACGCT	AGCG	ATGTCTTCACTCAGCGAGTTTAAA		GTTTAAACACATTCAGCGAAGACGGGTAATTTTtaatttctactcttgtagatACTGGACTGGTTTGATAATGATATTTTTAATTTCTACTGTCGTAGATCTGGTACCTGTATCCTAATTCTTTTTTTAATTTCTACTATCGTAGATCAATGACTCTGAGCAAGCGAAGGTTTTAaatttctactctAgtagatGTAACGAGACCAGTATCAAGCCCGGGCAACAATGTGCGGACGGCGTTGGTCTCTAGCGGATGCGTCCCTGACGCTAGCGATGTCTTCACTCAGCGAGTTTAAA
4080	DGUOK	GTGAGTAACTTCACAAACGTGGA	CCTGTCACTGTACACAGACCTCT	GGTGCCAGCAGCCTGGATATTCT		TTTT	taatttctactcttgtagat	GTGAGTAACTTCACAAACGTGGA	TTTT	TAATTTCTACTGTCGTAGAT	CCTGTCACTGTACACAGACCTCT	TTTT	TAATTTCTACTATCGTAGAT	GGTGCCAGCAGCCTGGATATTCT	TTTT	AaatttctactctAgtagat		TTTTtaatttctactcttgtagatGTGAGTAACTTCACAAACGTGGATTTTTAATTTCTACTGTCGTAGATCCTGTCACTGTACACAGACCTCTTTTTTAATTTCTACTATCGTAGATGGTGCCAGCAGCCTGGATATTCTTTTTAaatttctactctAgtagat		GTTTAAACACATTCAGCGAAGACGG	GTAA	TTTTtaatttctactcttgtagatGTGAGTAACTTCACAAACGTGGATTTTTAATTTCTACTGTCGTAGATCCTGTCACTGTACACAGACCTCTTTTTTAATTTCTACTATCGTAGATGGTGCCAGCAGCCTGGATATTCTTTTTAaatttctactctAgtagat	GTAA	CGAGACCAGTATCAAGCCCGGGCAACAATGTGCGGACGGCGTTGGTCTCT	AGCG	CCGCTAGTACC	GACGCT	AGCG	ATGTCTTCACTCAGCGAGTTTAAA		GTTTAAACACATTCAGCGAAGACGGGTAATTTTtaatttctactcttgtagatGTGAGTAACTTCACAAACGTGGATTTTTAATTTCTACTGTCGTAGATCCTGTCACTGTACACAGACCTCTTTTTTAATTTCTACTATCGTAGATGGTGCCAGCAGCCTGGATATTCTTTTTAaatttctactctAgtagatGTAACGAGACCAGTATCAAGCCCGGGCAACAATGTGCGGACGGCGTTGGTCTCTAGCGCCGCTAGTACCGACGCTAGCGATGTCTTCACTCAGCGAGTTTAAA
4081	DHCR7	TACCCGGCTACGTAGGAGGCATC	ACTGGCGAGCGTCATCTTCCTAC	GTTCCAGAAGAAGTCAATCACGT		TTTT	taatttctactcttgtagat	TACCCGGCTACGTAGGAGGCATC	TTTT	TAATTTCTACTGTCGTAGAT	ACTGGCGAGCGTCATCTTCCTAC	TTTT	TAATTTCTACTATCGTAGAT	GTTCCAGAAGAAGTCAATCACGT	TTTT	AaatttctactctAgtagat		TTTTtaatttctactcttgtagatTACCCGGCTACGTAGGAGGCATCTTTTTAATTTCTACTGTCGTAGATACTGGCGAGCGTCATCTTCCTACTTTTTAATTTCTACTATCGTAGATGTTCCAGAAGAAGTCAATCACGTTTTTAaatttctactctAgtagat		GTTTAAACACATTCAGCGAAGACGG	GTAA	TTTTtaatttctactcttgtagatTACCCGGCTACGTAGGAGGCATCTTTTTAATTTCTACTGTCGTAGATACTGGCGAGCGTCATCTTCCTACTTTTTAATTTCTACTATCGTAGATGTTCCAGAAGAAGTCAATCACGTTTTTAaatttctactctAgtagat	GTAA	CGAGACCAGTATCAAGCCCGGGCAACAATGTGCGGACGGCGTTGGTCTCT	AGCG	CAGTCCATAGC	GACGCT	AGCG	ATGTCTTCACTCAGCGAGTTTAAA		GTTTAAACACATTCAGCGAAGACGGGTAATTTTtaatttctactcttgtagatTACCCGGCTACGTAGGAGGCATCTTTTTAATTTCTACTGTCGTAGATACTGGCGAGCGTCATCTTCCTACTTTTTAATTTCTACTATCGTAGATGTTCCAGAAGAAGTCAATCACGTTTTTAaatttctactctAgtagatGTAACGAGACCAGTATCAAGCCCGGGCAACAATGTGCGGACGGCGTTGGTCTCTAGCGCAGTCCATAGCGACGCTAGCGATGTCTTCACTCAGCGAGTTTAAA
4082	DHCR24	AGCTGAATAGCATTGGCAATTAC	CTGGTGGCCGCTGAGATCCGCAT	TTGGTGTCCACTTCCAGAATGTC		TTTT	taatttctactcttgtagat	AGCTGAATAGCATTGGCAATTAC	TTTT	TAATTTCTACTGTCGTAGAT	CTGGTGGCCGCTGAGATCCGCAT	TTTT	TAATTTCTACTATCGTAGAT	TTGGTGTCCACTTCCAGAATGTC	TTTT	AaatttctactctAgtagat		TTTTtaatttctactcttgtagatAGCTGAATAGCATTGGCAATTACTTTTTAATTTCTACTGTCGTAGATCTGGTGGCCGCTGAGATCCGCATTTTTTAATTTCTACTATCGTAGATTTGGTGTCCACTTCCAGAATGTCTTTTAaatttctactctAgtagat		GTTTAAACACATTCAGCGAAGACGG	GTAA	TTTTtaatttctactcttgtagatAGCTGAATAGCATTGGCAATTACTTTTTAATTTCTACTGTCGTAGATCTGGTGGCCGCTGAGATCCGCATTTTTTAATTTCTACTATCGTAGATTTGGTGTCCACTTCCAGAATGTCTTTTAaatttctactctAgtagat	GTAA	CGAGACCAGTATCAAGCCCGGGCAACAATGTGCGGACGGCGTTGGTCTCT	AGCG	CACGGACGTCA	GACGCT	AGCG	ATGTCTTCACTCAGCGAGTTTAAA		GTTTAAACACATTCAGCGAAGACGGGTAATTTTtaatttctactcttgtagatAGCTGAATAGCATTGGCAATTACTTTTTAATTTCTACTGTCGTAGATCTGGTGGCCGCTGAGATCCGCATTTTTTAATTTCTACTATCGTAGATTTGGTGTCCACTTCCAGAATGTCTTTTAaatttctactctAgtagatGTAACGAGACCAGTATCAAGCCCGGGCAACAATGTGCGGACGGCGTTGGTCTCTAGCGCACGGACGTCAGACGCTAGCGATGTCTTCACTCAGCGAGTTTAAA
4083	DHFR	ACCTTAGGGAACCTCCACAAGGA	CCAACAACTACACTTACCTTATA	CAGAGAATGACCACAACCTCTTC		TTTT	taatttctactcttgtagat	ACCTTAGGGAACCTCCACAAGGA	TTTT	TAATTTCTACTGTCGTAGAT	CCAACAACTACACTTACCTTATA	TTTT	TAATTTCTACTATCGTAGAT	CAGAGAATGACCACAACCTCTTC	TTTT	AaatttctactctAgtagat		TTTTtaatttctactcttgtagatACCTTAGGGAACCTCCACAAGGATTTTTAATTTCTACTGTCGTAGATCCAACAACTACACTTACCTTATATTTTTAATTTCTACTATCGTAGATCAGAGAATGACCACAACCTCTTCTTTTAaatttctactctAgtagat		GTTTAAACACATTCAGCGAAGACGG	GTAA	TTTTtaatttctactcttgtagatACCTTAGGGAACCTCCACAAGGATTTTTAATTTCTACTGTCGTAGATCCAACAACTACACTTACCTTATATTTTTAATTTCTACTATCGTAGATCAGAGAATGACCACAACCTCTTCTTTTAaatttctactctAgtagat	GTAA	CGAGACCAGTATCAAGCCCGGGCAACAATGTGCGGACGGCGTTGGTCTCT	AGCG	CGAATAGCGGT	GACGCT	AGCG	ATGTCTTCACTCAGCGAGTTTAAA		GTTTAAACACATTCAGCGAAGACGGGTAATTTTtaatttctactcttgtagatACCTTAGGGAACCTCCACAAGGATTTTTAATTTCTACTGTCGTAGATCCAACAACTACACTTACCTTATATTTTTAATTTCTACTATCGTAGATCAGAGAATGACCACAACCTCTTCTTTTAaatttctactctAgtagatGTAACGAGACCAGTATCAAGCCCGGGCAACAATGTGCGGACGGCGTTGGTCTCTAGCGCGAATAGCGGTGACGCTAGCGATGTCTTCACTCAGCGAGTTTAAA
4084	DHODH	GAGTCACACTTCCTATCTCAACA	AGTGGTGGAACACAGGTTACGGG	TATGCTGAACACCTGATGCCGAC		TTTT	taatttctactcttgtagat	GAGTCACACTTCCTATCTCAACA	TTTT	TAATTTCTACTGTCGTAGAT	AGTGGTGGAACACAGGTTACGGG	TTTT	TAATTTCTACTATCGTAGAT	TATGCTGAACACCTGATGCCGAC	TTTT	AaatttctactctAgtagat		TTTTtaatttctactcttgtagatGAGTCACACTTCCTATCTCAACATTTTTAATTTCTACTGTCGTAGATAGTGGTGGAACACAGGTTACGGGTTTTTAATTTCTACTATCGTAGATTATGCTGAACACCTGATGCCGACTTTTAaatttctactctAgtagat		GTTTAAACACATTCAGCGAAGACGG	GTAA	TTTTtaatttctactcttgtagatGAGTCACACTTCCTATCTCAACATTTTTAATTTCTACTGTCGTAGATAGTGGTGGAACACAGGTTACGGGTTTTTAATTTCTACTATCGTAGATTATGCTGAACACCTGATGCCGACTTTTAaatttctactctAgtagat	GTAA	CGAGACCAGTATCAAGCCCGGGCAACAATGTGCGGACGGCGTTGGTCTCT	AGCG	AAATCGGAAGC	GACGCT	AGCG	ATGTCTTCACTCAGCGAGTTTAAA		GTTTAAACACATTCAGCGAAGACGGGTAATTTTtaatttctactcttgtagatGAGTCACACTTCCTATCTCAACATTTTTAATTTCTACTGTCGTAGATAGTGGTGGAACACAGGTTACGGGTTTTTAATTTCTACTATCGTAGATTATGCTGAACACCTGATGCCGACTTTTAaatttctactctAgtagatGTAACGAGACCAGTATCAAGCCCGGGCAACAATGTGCGGACGGCGTTGGTCTCTAGCGAAATCGGAAGCGACGCTAGCGATGTCTTCACTCAGCGAGTTTAAA
4085	DHPS	CTGGGATATACATCCAACCTCAT	GTCCCGCACTTACAGACGGCTCG	GCCTCAGGGGGAAGGAGCTCCGG		TTTT	taatttctactcttgtagat	CTGGGATATACATCCAACCTCAT	TTTT	TAATTTCTACTGTCGTAGAT	GTCCCGCACTTACAGACGGCTCG	TTTT	TAATTTCTACTATCGTAGAT	GCCTCAGGGGGAAGGAGCTCCGG	TTTT	AaatttctactctAgtagat		TTTTtaatttctactcttgtagatCTGGGATATACATCCAACCTCATTTTTTAATTTCTACTGTCGTAGATGTCCCGCACTTACAGACGGCTCGTTTTTAATTTCTACTATCGTAGATGCCTCAGGGGGAAGGAGCTCCGGTTTTAaatttctactctAgtagat		GTTTAAACACATTCAGCGAAGACGG	GTAA	TTTTtaatttctactcttgtagatCTGGGATATACATCCAACCTCATTTTTTAATTTCTACTGTCGTAGATGTCCCGCACTTACAGACGGCTCGTTTTTAATTTCTACTATCGTAGATGCCTCAGGGGGAAGGAGCTCCGGTTTTAaatttctactctAgtagat	GTAA	CGAGACCAGTATCAAGCCCGGGCAACAATGTGCGGACGGCGTTGGTCTCT	AGCG	CGGTTCGTTCC	GACGCT	AGCG	ATGTCTTCACTCAGCGAGTTTAAA		GTTTAAACACATTCAGCGAAGACGGGTAATTTTtaatttctactcttgtagatCTGGGATATACATCCAACCTCATTTTTTAATTTCTACTGTCGTAGATGTCCCGCACTTACAGACGGCTCGTTTTTAATTTCTACTATCGTAGATGCCTCAGGGGGAAGGAGCTCCGGTTTTAaatttctactctAgtagatGTAACGAGACCAGTATCAAGCCCGGGCAACAATGTGCGGACGGCGTTGGTCTCTAGCGCGGTTCGTTCCGACGCTAGCGATGTCTTCACTCAGCGAGTTTAAA
4086	CYB5R3	CTTCAAGGACACCCATCCCAAGT	CCCTGCCGTCACCCCAGCACATC	CAGGCATCACCCCGATGCTGCAG		TTTT	taatttctactcttgtagat	CTTCAAGGACACCCATCCCAAGT	TTTT	TAATTTCTACTGTCGTAGAT	CCCTGCCGTCACCCCAGCACATC	TTTT	TAATTTCTACTATCGTAGAT	CAGGCATCACCCCGATGCTGCAG	TTTT	AaatttctactctAgtagat		TTTTtaatttctactcttgtagatCTTCAAGGACACCCATCCCAAGTTTTTTAATTTCTACTGTCGTAGATCCCTGCCGTCACCCCAGCACATCTTTTTAATTTCTACTATCGTAGATCAGGCATCACCCCGATGCTGCAGTTTTAaatttctactctAgtagat		GTTTAAACACATTCAGCGAAGACGG	GTAA	TTTTtaatttctactcttgtagatCTTCAAGGACACCCATCCCAAGTTTTTTAATTTCTACTGTCGTAGATCCCTGCCGTCACCCCAGCACATCTTTTTAATTTCTACTATCGTAGATCAGGCATCACCCCGATGCTGCAGTTTTAaatttctactctAgtagat	GTAA	CGAGACCAGTATCAAGCCCGGGCAACAATGTGCGGACGGCGTTGGTCTCT	AGCG	GACACGGATTG	GACGCT	AGCG	ATGTCTTCACTCAGCGAGTTTAAA		GTTTAAACACATTCAGCGAAGACGGGTAATTTTtaatttctactcttgtagatCTTCAAGGACACCCATCCCAAGTTTTTTAATTTCTACTGTCGTAGATCCCTGCCGTCACCCCAGCACATCTTTTTAATTTCTACTATCGTAGATCAGGCATCACCCCGATGCTGCAGTTTTAaatttctactctAgtagatGTAACGAGACCAGTATCAAGCCCGGGCAACAATGTGCGGACGGCGTTGGTCTCTAGCGGACACGGATTGGACGCTAGCGATGTCTTCACTCAGCGAGTTTAAA
4087	NQO1	AGTATCCTGCCGAGTCTGTTCTG	GAGTCCCTGCCATTCTGAAAGGC	CTTACACTTACGCTGCCATGTAT		TTTT	taatttctactcttgtagat	AGTATCCTGCCGAGTCTGTTCTG	TTTT	TAATTTCTACTGTCGTAGAT	GAGTCCCTGCCATTCTGAAAGGC	TTTT	TAATTTCTACTATCGTAGAT	CTTACACTTACGCTGCCATGTAT	TTTT	AaatttctactctAgtagat		TTTTtaatttctactcttgtagatAGTATCCTGCCGAGTCTGTTCTGTTTTTAATTTCTACTGTCGTAGATGAGTCCCTGCCATTCTGAAAGGCTTTTTAATTTCTACTATCGTAGATCTTACACTTACGCTGCCATGTATTTTTAaatttctactctAgtagat		GTTTAAACACATTCAGCGAAGACGG	GTAA	TTTTtaatttctactcttgtagatAGTATCCTGCCGAGTCTGTTCTGTTTTTAATTTCTACTGTCGTAGATGAGTCCCTGCCATTCTGAAAGGCTTTTTAATTTCTACTATCGTAGATCTTACACTTACGCTGCCATGTATTTTTAaatttctactctAgtagat	GTAA	CGAGACCAGTATCAAGCCCGGGCAACAATGTGCGGACGGCGTTGGTCTCT	AGCG	TTAGCTCCTTT	GACGCT	AGCG	ATGTCTTCACTCAGCGAGTTTAAA		GTTTAAACACATTCAGCGAAGACGGGTAATTTTtaatttctactcttgtagatAGTATCCTGCCGAGTCTGTTCTGTTTTTAATTTCTACTGTCGTAGATGAGTCCCTGCCATTCTGAAAGGCTTTTTAATTTCTACTATCGTAGATCTTACACTTACGCTGCCATGTATTTTTAaatttctactctAgtagatGTAACGAGACCAGTATCAAGCCCGGGCAACAATGTGCGGACGGCGTTGGTCTCTAGCGTTAGCTCCTTTGACGCTAGCGATGTCTTCACTCAGCGAGTTTAAA
4088	DIAPH1	GATTAACCCCCAAAAAGCTTTAT	GTTGCACTCTCATATCTTCATTT	CCTGGGAGTGCTAGAATCCCCCC		TTTT	taatttctactcttgtagat	GATTAACCCCCAAAAAGCTTTAT	TTTT	TAATTTCTACTGTCGTAGAT	GTTGCACTCTCATATCTTCATTT	TTTT	TAATTTCTACTATCGTAGAT	CCTGGGAGTGCTAGAATCCCCCC	TTTT	AaatttctactctAgtagat		TTTTtaatttctactcttgtagatGATTAACCCCCAAAAAGCTTTATTTTTTAATTTCTACTGTCGTAGATGTTGCACTCTCATATCTTCATTTTTTTTAATTTCTACTATCGTAGATCCTGGGAGTGCTAGAATCCCCCCTTTTAaatttctactctAgtagat		GTTTAAACACATTCAGCGAAGACGG	GTAA	TTTTtaatttctactcttgtagatGATTAACCCCCAAAAAGCTTTATTTTTTAATTTCTACTGTCGTAGATGTTGCACTCTCATATCTTCATTTTTTTTAATTTCTACTATCGTAGATCCTGGGAGTGCTAGAATCCCCCCTTTTAaatttctactctAgtagat	GTAA	CGAGACCAGTATCAAGCCCGGGCAACAATGTGCGGACGGCGTTGGTCTCT	AGCG	GAATACTCCCG	GACGCT	AGCG	ATGTCTTCACTCAGCGAGTTTAAA		GTTTAAACACATTCAGCGAAGACGGGTAATTTTtaatttctactcttgtagatGATTAACCCCCAAAAAGCTTTATTTTTTAATTTCTACTGTCGTAGATGTTGCACTCTCATATCTTCATTTTTTTTAATTTCTACTATCGTAGATCCTGGGAGTGCTAGAATCCCCCCTTTTAaatttctactctAgtagatGTAACGAGACCAGTATCAAGCCCGGGCAACAATGTGCGGACGGCGTTGGTCTCTAGCGGAATACTCCCGGACGCTAGCGATGTCTTCACTCAGCGAGTTTAAA
4089	AFM	AGAGAACTTCAATAGTACTCAAA	GAACCAAAGTTGTACACTTTATG	TCTTCGCCCCTACACTTCTAACT		TTTT	taatttctactcttgtagat	AGAGAACTTCAATAGTACTCAAA	TTTT	TAATTTCTACTGTCGTAGAT	GAACCAAAGTTGTACACTTTATG	TTTT	TAATTTCTACTATCGTAGAT	TCTTCGCCCCTACACTTCTAACT	TTTT	AaatttctactctAgtagat		TTTTtaatttctactcttgtagatAGAGAACTTCAATAGTACTCAAATTTTTAATTTCTACTGTCGTAGATGAACCAAAGTTGTACACTTTATGTTTTTAATTTCTACTATCGTAGATTCTTCGCCCCTACACTTCTAACTTTTTAaatttctactctAgtagat		GTTTAAACACATTCAGCGAAGACGG	GTAA	TTTTtaatttctactcttgtagatAGAGAACTTCAATAGTACTCAAATTTTTAATTTCTACTGTCGTAGATGAACCAAAGTTGTACACTTTATGTTTTTAATTTCTACTATCGTAGATTCTTCGCCCCTACACTTCTAACTTTTTAaatttctactctAgtagat	GTAA	CGAGACCAGTATCAAGCCCGGGCAACAATGTGCGGACGGCGTTGGTCTCT	AGCG	CCATTACAACA	GACGCT	AGCG	ATGTCTTCACTCAGCGAGTTTAAA		GTTTAAACACATTCAGCGAAGACGGGTAATTTTtaatttctactcttgtagatAGAGAACTTCAATAGTACTCAAATTTTTAATTTCTACTGTCGTAGATGAACCAAAGTTGTACACTTTATGTTTTTAATTTCTACTATCGTAGATTCTTCGCCCCTACACTTCTAACTTTTTAaatttctactctAgtagatGTAACGAGACCAGTATCAAGCCCGGGCAACAATGTGCGGACGGCGTTGGTCTCTAGCGCCATTACAACAGACGCTAGCGATGTCTTCACTCAGCGAGTTTAAA
4090	DIAPH2	GTCCTGAACGGAGGAATTCATTC	ACAGATAGTGCTACACTGCAGTG	AGATTGAACCCACAGAATTATCT		TTTT	taatttctactcttgtagat	GTCCTGAACGGAGGAATTCATTC	TTTT	TAATTTCTACTGTCGTAGAT	ACAGATAGTGCTACACTGCAGTG	TTTT	TAATTTCTACTATCGTAGAT	AGATTGAACCCACAGAATTATCT	TTTT	AaatttctactctAgtagat		TTTTtaatttctactcttgtagatGTCCTGAACGGAGGAATTCATTCTTTTTAATTTCTACTGTCGTAGATACAGATAGTGCTACACTGCAGTGTTTTTAATTTCTACTATCGTAGATAGATTGAACCCACAGAATTATCTTTTTAaatttctactctAgtagat		GTTTAAACACATTCAGCGAAGACGG	GTAA	TTTTtaatttctactcttgtagatGTCCTGAACGGAGGAATTCATTCTTTTTAATTTCTACTGTCGTAGATACAGATAGTGCTACACTGCAGTGTTTTTAATTTCTACTATCGTAGATAGATTGAACCCACAGAATTATCTTTTTAaatttctactctAgtagat	GTAA	CGAGACCAGTATCAAGCCCGGGCAACAATGTGCGGACGGCGTTGGTCTCT	AGCG	CGGAACAATAT	GACGCT	AGCG	ATGTCTTCACTCAGCGAGTTTAAA		GTTTAAACACATTCAGCGAAGACGGGTAATTTTtaatttctactcttgtagatGTCCTGAACGGAGGAATTCATTCTTTTTAATTTCTACTGTCGTAGATACAGATAGTGCTACACTGCAGTGTTTTTAATTTCTACTATCGTAGATAGATTGAACCCACAGAATTATCTTTTTAaatttctactctAgtagatGTAACGAGACCAGTATCAAGCCCGGGCAACAATGTGCGGACGGCGTTGGTCTCTAGCGCGGAACAATATGACGCTAGCGATGTCTTCACTCAGCGAGTTTAAA
4091	SEPTIN1	ACACCCCCTTCCTCAATCTCTAC	CCACACCTTCATCTCTGCATCCT	CTGGGGCATCAGAGCATCCGCTT		TTTT	taatttctactcttgtagat	ACACCCCCTTCCTCAATCTCTAC	TTTT	TAATTTCTACTGTCGTAGAT	CCACACCTTCATCTCTGCATCCT	TTTT	TAATTTCTACTATCGTAGAT	CTGGGGCATCAGAGCATCCGCTT	TTTT	AaatttctactctAgtagat		TTTTtaatttctactcttgtagatACACCCCCTTCCTCAATCTCTACTTTTTAATTTCTACTGTCGTAGATCCACACCTTCATCTCTGCATCCTTTTTTAATTTCTACTATCGTAGATCTGGGGCATCAGAGCATCCGCTTTTTTAaatttctactctAgtagat		GTTTAAACACATTCAGCGAAGACGG	GTAA	TTTTtaatttctactcttgtagatACACCCCCTTCCTCAATCTCTACTTTTTAATTTCTACTGTCGTAGATCCACACCTTCATCTCTGCATCCTTTTTTAATTTCTACTATCGTAGATCTGGGGCATCAGAGCATCCGCTTTTTTAaatttctactctAgtagat	GTAA	CGAGACCAGTATCAAGCCCGGGCAACAATGTGCGGACGGCGTTGGTCTCT	AGCG	CGTCTGTGTCA	GACGCT	AGCG	ATGTCTTCACTCAGCGAGTTTAAA		GTTTAAACACATTCAGCGAAGACGGGTAATTTTtaatttctactcttgtagatACACCCCCTTCCTCAATCTCTACTTTTTAATTTCTACTGTCGTAGATCCACACCTTCATCTCTGCATCCTTTTTTAATTTCTACTATCGTAGATCTGGGGCATCAGAGCATCCGCTTTTTTAaatttctactctAgtagatGTAACGAGACCAGTATCAAGCCCGGGCAACAATGTGCGGACGGCGTTGGTCTCTAGCGCGTCTGTGTCAGACGCTAGCGATGTCTTCACTCAGCGAGTTTAAA
4092	DIO1	GAAGTTGTACCTGACCTTCATTT	CAGACAGAGTCAAGCGGAACATC	CCCACGACCACATGCACAGCCAC		TTTT	taatttctactcttgtagat	GAAGTTGTACCTGACCTTCATTT	TTTT	TAATTTCTACTGTCGTAGAT	CAGACAGAGTCAAGCGGAACATC	TTTT	TAATTTCTACTATCGTAGAT	CCCACGACCACATGCACAGCCAC	TTTT	AaatttctactctAgtagat		TTTTtaatttctactcttgtagatGAAGTTGTACCTGACCTTCATTTTTTTTAATTTCTACTGTCGTAGATCAGACAGAGTCAAGCGGAACATCTTTTTAATTTCTACTATCGTAGATCCCACGACCACATGCACAGCCACTTTTAaatttctactctAgtagat		GTTTAAACACATTCAGCGAAGACGG	GTAA	TTTTtaatttctactcttgtagatGAAGTTGTACCTGACCTTCATTTTTTTTAATTTCTACTGTCGTAGATCAGACAGAGTCAAGCGGAACATCTTTTTAATTTCTACTATCGTAGATCCCACGACCACATGCACAGCCACTTTTAaatttctactctAgtagat	GTAA	CGAGACCAGTATCAAGCCCGGGCAACAATGTGCGGACGGCGTTGGTCTCT	AGCG	GCTTGCGCTTT	GACGCT	AGCG	ATGTCTTCACTCAGCGAGTTTAAA		GTTTAAACACATTCAGCGAAGACGGGTAATTTTtaatttctactcttgtagatGAAGTTGTACCTGACCTTCATTTTTTTTAATTTCTACTGTCGTAGATCAGACAGAGTCAAGCGGAACATCTTTTTAATTTCTACTATCGTAGATCCCACGACCACATGCACAGCCACTTTTAaatttctactctAgtagatGTAACGAGACCAGTATCAAGCCCGGGCAACAATGTGCGGACGGCGTTGGTCTCTAGCGGCTTGCGCTTTGACGCTAGCGATGTCTTCACTCAGCGAGTTTAAA
4093	DIO2	GCTCAGCCACTTGACCTCCTTTC	CCGTCAGGTGAAATTGGGTGAGG	TAGGCATCGAGGAGGAAGCTCTT		TTTT	taatttctactcttgtagat	GCTCAGCCACTTGACCTCCTTTC	TTTT	TAATTTCTACTGTCGTAGAT	CCGTCAGGTGAAATTGGGTGAGG	TTTT	TAATTTCTACTATCGTAGAT	TAGGCATCGAGGAGGAAGCTCTT	TTTT	AaatttctactctAgtagat		TTTTtaatttctactcttgtagatGCTCAGCCACTTGACCTCCTTTCTTTTTAATTTCTACTGTCGTAGATCCGTCAGGTGAAATTGGGTGAGGTTTTTAATTTCTACTATCGTAGATTAGGCATCGAGGAGGAAGCTCTTTTTTAaatttctactctAgtagat		GTTTAAACACATTCAGCGAAGACGG	GTAA	TTTTtaatttctactcttgtagatGCTCAGCCACTTGACCTCCTTTCTTTTTAATTTCTACTGTCGTAGATCCGTCAGGTGAAATTGGGTGAGGTTTTTAATTTCTACTATCGTAGATTAGGCATCGAGGAGGAAGCTCTTTTTTAaatttctactctAgtagat	GTAA	CGAGACCAGTATCAAGCCCGGGCAACAATGTGCGGACGGCGTTGGTCTCT	AGCG	TACCCGCATCT	GACGCT	AGCG	ATGTCTTCACTCAGCGAGTTTAAA		GTTTAAACACATTCAGCGAAGACGGGTAATTTTtaatttctactcttgtagatGCTCAGCCACTTGACCTCCTTTCTTTTTAATTTCTACTGTCGTAGATCCGTCAGGTGAAATTGGGTGAGGTTTTTAATTTCTACTATCGTAGATTAGGCATCGAGGAGGAAGCTCTTTTTTAaatttctactctAgtagatGTAACGAGACCAGTATCAAGCCCGGGCAACAATGTGCGGACGGCGTTGGTCTCTAGCGTACCCGCATCTGACGCTAGCGATGTCTTCACTCAGCGAGTTTAAA
4094	DIO3	GGCAGCTGCACCTGACCACCGTT	TTGTGTATCCGCAAGCATTTCCT	CTGGGCCGCCGCCGCCGGGGGCA		TTTT	taatttctactcttgtagat	GGCAGCTGCACCTGACCACCGTT	TTTT	TAATTTCTACTGTCGTAGAT	TTGTGTATCCGCAAGCATTTCCT	TTTT	TAATTTCTACTATCGTAGAT	CTGGGCCGCCGCCGCCGGGGGCA	TTTT	AaatttctactctAgtagat		TTTTtaatttctactcttgtagatGGCAGCTGCACCTGACCACCGTTTTTTTAATTTCTACTGTCGTAGATTTGTGTATCCGCAAGCATTTCCTTTTTTAATTTCTACTATCGTAGATCTGGGCCGCCGCCGCCGGGGGCATTTTAaatttctactctAgtagat		GTTTAAACACATTCAGCGAAGACGG	GTAA	TTTTtaatttctactcttgtagatGGCAGCTGCACCTGACCACCGTTTTTTTAATTTCTACTGTCGTAGATTTGTGTATCCGCAAGCATTTCCTTTTTTAATTTCTACTATCGTAGATCTGGGCCGCCGCCGCCGGGGGCATTTTAaatttctactctAgtagat	GTAA	CGAGACCAGTATCAAGCCCGGGCAACAATGTGCGGACGGCGTTGGTCTCT	AGCG	GCTCGTGGATG	GACGCT	AGCG	ATGTCTTCACTCAGCGAGTTTAAA		GTTTAAACACATTCAGCGAAGACGGGTAATTTTtaatttctactcttgtagatGGCAGCTGCACCTGACCACCGTTTTTTTAATTTCTACTGTCGTAGATTTGTGTATCCGCAAGCATTTCCTTTTTTAATTTCTACTATCGTAGATCTGGGCCGCCGCCGCCGGGGGCATTTTAaatttctactctAgtagatGTAACGAGACCAGTATCAAGCCCGGGCAACAATGTGCGGACGGCGTTGGTCTCTAGCGGCTCGTGGATGGACGCTAGCGATGTCTTCACTCAGCGAGTTTAAA
4095	DKC1	TGTCCTGTCGAAGGAAATACAAC	ACTCATGACTCCAGAACGAACCC	GTGGTGATAACCACAATCTCCTG		TTTT	taatttctactcttgtagat	TGTCCTGTCGAAGGAAATACAAC	TTTT	TAATTTCTACTGTCGTAGAT	ACTCATGACTCCAGAACGAACCC	TTTT	TAATTTCTACTATCGTAGAT	GTGGTGATAACCACAATCTCCTG	TTTT	AaatttctactctAgtagat		TTTTtaatttctactcttgtagatTGTCCTGTCGAAGGAAATACAACTTTTTAATTTCTACTGTCGTAGATACTCATGACTCCAGAACGAACCCTTTTTAATTTCTACTATCGTAGATGTGGTGATAACCACAATCTCCTGTTTTAaatttctactctAgtagat		GTTTAAACACATTCAGCGAAGACGG	GTAA	TTTTtaatttctactcttgtagatTGTCCTGTCGAAGGAAATACAACTTTTTAATTTCTACTGTCGTAGATACTCATGACTCCAGAACGAACCCTTTTTAATTTCTACTATCGTAGATGTGGTGATAACCACAATCTCCTGTTTTAaatttctactctAgtagat	GTAA	CGAGACCAGTATCAAGCCCGGGCAACAATGTGCGGACGGCGTTGGTCTCT	AGCG	ACGAGCTAAGC	GACGCT	AGCG	ATGTCTTCACTCAGCGAGTTTAAA		GTTTAAACACATTCAGCGAAGACGGGTAATTTTtaatttctactcttgtagatTGTCCTGTCGAAGGAAATACAACTTTTTAATTTCTACTGTCGTAGATACTCATGACTCCAGAACGAACCCTTTTTAATTTCTACTATCGTAGATGTGGTGATAACCACAATCTCCTGTTTTAaatttctactctAgtagatGTAACGAGACCAGTATCAAGCCCGGGCAACAATGTGCGGACGGCGTTGGTCTCTAGCGACGAGCTAAGCGACGCTAGCGATGTCTTCACTCAGCGAGTTTAAA
4096	DLAT	CTAGGCACAAAAGAGTCGATATC	AAACCACAAGTGCCACCACCTAC	TATCTCTGCCAGTAAGTCTCCTT		TTTT	taatttctactcttgtagat	CTAGGCACAAAAGAGTCGATATC	TTTT	TAATTTCTACTGTCGTAGAT	AAACCACAAGTGCCACCACCTAC	TTTT	TAATTTCTACTATCGTAGAT	TATCTCTGCCAGTAAGTCTCCTT	TTTT	AaatttctactctAgtagat		TTTTtaatttctactcttgtagatCTAGGCACAAAAGAGTCGATATCTTTTTAATTTCTACTGTCGTAGATAAACCACAAGTGCCACCACCTACTTTTTAATTTCTACTATCGTAGATTATCTCTGCCAGTAAGTCTCCTTTTTTAaatttctactctAgtagat		GTTTAAACACATTCAGCGAAGACGG	GTAA	TTTTtaatttctactcttgtagatCTAGGCACAAAAGAGTCGATATCTTTTTAATTTCTACTGTCGTAGATAAACCACAAGTGCCACCACCTACTTTTTAATTTCTACTATCGTAGATTATCTCTGCCAGTAAGTCTCCTTTTTTAaatttctactctAgtagat	GTAA	CGAGACCAGTATCAAGCCCGGGCAACAATGTGCGGACGGCGTTGGTCTCT	AGCG	GACTGGCCAGT	GACGCT	AGCG	ATGTCTTCACTCAGCGAGTTTAAA		GTTTAAACACATTCAGCGAAGACGGGTAATTTTtaatttctactcttgtagatCTAGGCACAAAAGAGTCGATATCTTTTTAATTTCTACTGTCGTAGATAAACCACAAGTGCCACCACCTACTTTTTAATTTCTACTATCGTAGATTATCTCTGCCAGTAAGTCTCCTTTTTTAaatttctactctAgtagatGTAACGAGACCAGTATCAAGCCCGGGCAACAATGTGCGGACGGCGTTGGTCTCTAGCGGACTGGCCAGTGACGCTAGCGATGTCTTCACTCAGCGAGTTTAAA
4097	DLD	GATATCTCCATATCAATTCCAAC	AATTGAATACAAAGGTTACTGGT	AAGATAAAGCACCTGTAGATGAC		TTTT	taatttctactcttgtagat	GATATCTCCATATCAATTCCAAC	TTTT	TAATTTCTACTGTCGTAGAT	AATTGAATACAAAGGTTACTGGT	TTTT	TAATTTCTACTATCGTAGAT	AAGATAAAGCACCTGTAGATGAC	TTTT	AaatttctactctAgtagat		TTTTtaatttctactcttgtagatGATATCTCCATATCAATTCCAACTTTTTAATTTCTACTGTCGTAGATAATTGAATACAAAGGTTACTGGTTTTTTAATTTCTACTATCGTAGATAAGATAAAGCACCTGTAGATGACTTTTAaatttctactctAgtagat		GTTTAAACACATTCAGCGAAGACGG	GTAA	TTTTtaatttctactcttgtagatGATATCTCCATATCAATTCCAACTTTTTAATTTCTACTGTCGTAGATAATTGAATACAAAGGTTACTGGTTTTTTAATTTCTACTATCGTAGATAAGATAAAGCACCTGTAGATGACTTTTAaatttctactctAgtagat	GTAA	CGAGACCAGTATCAAGCCCGGGCAACAATGTGCGGACGGCGTTGGTCTCT	AGCG	CAAGATCATTG	GACGCT	AGCG	ATGTCTTCACTCAGCGAGTTTAAA		GTTTAAACACATTCAGCGAAGACGGGTAATTTTtaatttctactcttgtagatGATATCTCCATATCAATTCCAACTTTTTAATTTCTACTGTCGTAGATAATTGAATACAAAGGTTACTGGTTTTTTAATTTCTACTATCGTAGATAAGATAAAGCACCTGTAGATGACTTTTAaatttctactctAgtagatGTAACGAGACCAGTATCAAGCCCGGGCAACAATGTGCGGACGGCGTTGGTCTCTAGCGCAAGATCATTGGACGCTAGCGATGTCTTCACTCAGCGAGTTTAAA
4098	DLG1	CATACAAGCGTACAATAGACCCT	GGTGAATAACGTATGTTTAGAAG	CCTGACATAGAGGGATCGCTTCT		TTTT	taatttctactcttgtagat	CATACAAGCGTACAATAGACCCT	TTTT	TAATTTCTACTGTCGTAGAT	GGTGAATAACGTATGTTTAGAAG	TTTT	TAATTTCTACTATCGTAGAT	CCTGACATAGAGGGATCGCTTCT	TTTT	AaatttctactctAgtagat		TTTTtaatttctactcttgtagatCATACAAGCGTACAATAGACCCTTTTTTAATTTCTACTGTCGTAGATGGTGAATAACGTATGTTTAGAAGTTTTTAATTTCTACTATCGTAGATCCTGACATAGAGGGATCGCTTCTTTTTAaatttctactctAgtagat		GTTTAAACACATTCAGCGAAGACGG	GTAA	TTTTtaatttctactcttgtagatCATACAAGCGTACAATAGACCCTTTTTTAATTTCTACTGTCGTAGATGGTGAATAACGTATGTTTAGAAGTTTTTAATTTCTACTATCGTAGATCCTGACATAGAGGGATCGCTTCTTTTTAaatttctactctAgtagat	GTAA	CGAGACCAGTATCAAGCCCGGGCAACAATGTGCGGACGGCGTTGGTCTCT	AGCG	TACCATTGAGT	GACGCT	AGCG	ATGTCTTCACTCAGCGAGTTTAAA		GTTTAAACACATTCAGCGAAGACGGGTAATTTTtaatttctactcttgtagatCATACAAGCGTACAATAGACCCTTTTTTAATTTCTACTGTCGTAGATGGTGAATAACGTATGTTTAGAAGTTTTTAATTTCTACTATCGTAGATCCTGACATAGAGGGATCGCTTCTTTTTAaatttctactctAgtagatGTAACGAGACCAGTATCAAGCCCGGGCAACAATGTGCGGACGGCGTTGGTCTCTAGCGTACCATTGAGTGACGCTAGCGATGTCTTCACTCAGCGAGTTTAAA
4099	AFP	CCTAGAACTGTTACTAAACTGAG	CCCTGAAGAAAATTGGTTAAAAT	TGTGCAAGAAAACAGTTATGTCT		TTTT	taatttctactcttgtagat	CCTAGAACTGTTACTAAACTGAG	TTTT	TAATTTCTACTGTCGTAGAT	CCCTGAAGAAAATTGGTTAAAAT	TTTT	TAATTTCTACTATCGTAGAT	TGTGCAAGAAAACAGTTATGTCT	TTTT	AaatttctactctAgtagat		TTTTtaatttctactcttgtagatCCTAGAACTGTTACTAAACTGAGTTTTTAATTTCTACTGTCGTAGATCCCTGAAGAAAATTGGTTAAAATTTTTTAATTTCTACTATCGTAGATTGTGCAAGAAAACAGTTATGTCTTTTTAaatttctactctAgtagat		GTTTAAACACATTCAGCGAAGACGG	GTAA	TTTTtaatttctactcttgtagatCCTAGAACTGTTACTAAACTGAGTTTTTAATTTCTACTGTCGTAGATCCCTGAAGAAAATTGGTTAAAATTTTTTAATTTCTACTATCGTAGATTGTGCAAGAAAACAGTTATGTCTTTTTAaatttctactctAgtagat	GTAA	CGAGACCAGTATCAAGCCCGGGCAACAATGTGCGGACGGCGTTGGTCTCT	AGCG	GCGGATCCATC	GACGCT	AGCG	ATGTCTTCACTCAGCGAGTTTAAA		GTTTAAACACATTCAGCGAAGACGGGTAATTTTtaatttctactcttgtagatCCTAGAACTGTTACTAAACTGAGTTTTTAATTTCTACTGTCGTAGATCCCTGAAGAAAATTGGTTAAAATTTTTTAATTTCTACTATCGTAGATTGTGCAAGAAAACAGTTATGTCTTTTTAaatttctactctAgtagatGTAACGAGACCAGTATCAAGCCCGGGCAACAATGTGCGGACGGCGTTGGTCTCTAGCGGCGGATCCATCGACGCTAGCGATGTCTTCACTCAGCGAGTTTAAA
4100	DLG2	TCCTAGAAGTATCGATATCAAGA	CTGTGGGAAACCTCTGACACATC	GCTTACAGATTGCAGTGGATCAA		TTTT	taatttctactcttgtagat	TCCTAGAAGTATCGATATCAAGA	TTTT	TAATTTCTACTGTCGTAGAT	CTGTGGGAAACCTCTGACACATC	TTTT	TAATTTCTACTATCGTAGAT	GCTTACAGATTGCAGTGGATCAA	TTTT	AaatttctactctAgtagat		TTTTtaatttctactcttgtagatTCCTAGAAGTATCGATATCAAGATTTTTAATTTCTACTGTCGTAGATCTGTGGGAAACCTCTGACACATCTTTTTAATTTCTACTATCGTAGATGCTTACAGATTGCAGTGGATCAATTTTAaatttctactctAgtagat		GTTTAAACACATTCAGCGAAGACGG	GTAA	TTTTtaatttctactcttgtagatTCCTAGAAGTATCGATATCAAGATTTTTAATTTCTACTGTCGTAGATCTGTGGGAAACCTCTGACACATCTTTTTAATTTCTACTATCGTAGATGCTTACAGATTGCAGTGGATCAATTTTAaatttctactctAgtagat	GTAA	CGAGACCAGTATCAAGCCCGGGCAACAATGTGCGGACGGCGTTGGTCTCT	AGCG	CTGCGTCGTGT	GACGCT	AGCG	ATGTCTTCACTCAGCGAGTTTAAA		GTTTAAACACATTCAGCGAAGACGGGTAATTTTtaatttctactcttgtagatTCCTAGAAGTATCGATATCAAGATTTTTAATTTCTACTGTCGTAGATCTGTGGGAAACCTCTGACACATCTTTTTAATTTCTACTATCGTAGATGCTTACAGATTGCAGTGGATCAATTTTAaatttctactctAgtagatGTAACGAGACCAGTATCAAGCCCGGGCAACAATGTGCGGACGGCGTTGGTCTCTAGCGCTGCGTCGTGTGACGCTAGCGATGTCTTCACTCAGCGAGTTTAAA
4101	DLG3	CGTGACAGAATACAGTCGCTTTG	CTGCCTTGGCTGACAACCACATA	ATTATGATCGGACTCGGGACAGC		TTTT	taatttctactcttgtagat	CGTGACAGAATACAGTCGCTTTG	TTTT	TAATTTCTACTGTCGTAGAT	CTGCCTTGGCTGACAACCACATA	TTTT	TAATTTCTACTATCGTAGAT	ATTATGATCGGACTCGGGACAGC	TTTT	AaatttctactctAgtagat		TTTTtaatttctactcttgtagatCGTGACAGAATACAGTCGCTTTGTTTTTAATTTCTACTGTCGTAGATCTGCCTTGGCTGACAACCACATATTTTTAATTTCTACTATCGTAGATATTATGATCGGACTCGGGACAGCTTTTAaatttctactctAgtagat		GTTTAAACACATTCAGCGAAGACGG	GTAA	TTTTtaatttctactcttgtagatCGTGACAGAATACAGTCGCTTTGTTTTTAATTTCTACTGTCGTAGATCTGCCTTGGCTGACAACCACATATTTTTAATTTCTACTATCGTAGATATTATGATCGGACTCGGGACAGCTTTTAaatttctactctAgtagat	GTAA	CGAGACCAGTATCAAGCCCGGGCAACAATGTGCGGACGGCGTTGGTCTCT	AGCG	CCGTACCGATC	GACGCT	AGCG	ATGTCTTCACTCAGCGAGTTTAAA		GTTTAAACACATTCAGCGAAGACGGGTAATTTTtaatttctactcttgtagatCGTGACAGAATACAGTCGCTTTGTTTTTAATTTCTACTGTCGTAGATCTGCCTTGGCTGACAACCACATATTTTTAATTTCTACTATCGTAGATATTATGATCGGACTCGGGACAGCTTTTAaatttctactctAgtagatGTAACGAGACCAGTATCAAGCCCGGGCAACAATGTGCGGACGGCGTTGGTCTCTAGCGCCGTACCGATCGACGCTAGCGATGTCTTCACTCAGCGAGTTTAAA
4102	DLG4	GGTAGACAACATCATACGTGTTC	TACTGAGCGATGATCGTGACCGT	ATTACGACAAGACCAAGGACTGC		TTTT	taatttctactcttgtagat	GGTAGACAACATCATACGTGTTC	TTTT	TAATTTCTACTGTCGTAGAT	TACTGAGCGATGATCGTGACCGT	TTTT	TAATTTCTACTATCGTAGAT	ATTACGACAAGACCAAGGACTGC	TTTT	AaatttctactctAgtagat		TTTTtaatttctactcttgtagatGGTAGACAACATCATACGTGTTCTTTTTAATTTCTACTGTCGTAGATTACTGAGCGATGATCGTGACCGTTTTTTAATTTCTACTATCGTAGATATTACGACAAGACCAAGGACTGCTTTTAaatttctactctAgtagat		GTTTAAACACATTCAGCGAAGACGG	GTAA	TTTTtaatttctactcttgtagatGGTAGACAACATCATACGTGTTCTTTTTAATTTCTACTGTCGTAGATTACTGAGCGATGATCGTGACCGTTTTTTAATTTCTACTATCGTAGATATTACGACAAGACCAAGGACTGCTTTTAaatttctactctAgtagat	GTAA	CGAGACCAGTATCAAGCCCGGGCAACAATGTGCGGACGGCGTTGGTCTCT	AGCG	AAGCTACTGAA	GACGCT	AGCG	ATGTCTTCACTCAGCGAGTTTAAA		GTTTAAACACATTCAGCGAAGACGGGTAATTTTtaatttctactcttgtagatGGTAGACAACATCATACGTGTTCTTTTTAATTTCTACTGTCGTAGATTACTGAGCGATGATCGTGACCGTTTTTTAATTTCTACTATCGTAGATATTACGACAAGACCAAGGACTGCTTTTAaatttctactctAgtagatGTAACGAGACCAGTATCAAGCCCGGGCAACAATGTGCGGACGGCGTTGGTCTCTAGCGAAGCTACTGAAGACGCTAGCGATGTCTTCACTCAGCGAGTTTAAA
4103	DLST	CTAGAGGATGACTTGGTTACAGT	AGTGTCTGCAGTAAAACCCACTG	ACAGTAACATCCAGGAGATGAGG		TTTT	taatttctactcttgtagat	CTAGAGGATGACTTGGTTACAGT	TTTT	TAATTTCTACTGTCGTAGAT	AGTGTCTGCAGTAAAACCCACTG	TTTT	TAATTTCTACTATCGTAGAT	ACAGTAACATCCAGGAGATGAGG	TTTT	AaatttctactctAgtagat		TTTTtaatttctactcttgtagatCTAGAGGATGACTTGGTTACAGTTTTTTAATTTCTACTGTCGTAGATAGTGTCTGCAGTAAAACCCACTGTTTTTAATTTCTACTATCGTAGATACAGTAACATCCAGGAGATGAGGTTTTAaatttctactctAgtagat		GTTTAAACACATTCAGCGAAGACGG	GTAA	TTTTtaatttctactcttgtagatCTAGAGGATGACTTGGTTACAGTTTTTTAATTTCTACTGTCGTAGATAGTGTCTGCAGTAAAACCCACTGTTTTTAATTTCTACTATCGTAGATACAGTAACATCCAGGAGATGAGGTTTTAaatttctactctAgtagat	GTAA	CGAGACCAGTATCAAGCCCGGGCAACAATGTGCGGACGGCGTTGGTCTCT	AGCG	CCTCTCTTAAC	GACGCT	AGCG	ATGTCTTCACTCAGCGAGTTTAAA		GTTTAAACACATTCAGCGAAGACGGGTAATTTTtaatttctactcttgtagatCTAGAGGATGACTTGGTTACAGTTTTTTAATTTCTACTGTCGTAGATAGTGTCTGCAGTAAAACCCACTGTTTTTAATTTCTACTATCGTAGATACAGTAACATCCAGGAGATGAGGTTTTAaatttctactctAgtagatGTAACGAGACCAGTATCAAGCCCGGGCAACAATGTGCGGACGGCGTTGGTCTCTAGCGCCTCTCTTAACGACGCTAGCGATGTCTTCACTCAGCGAGTTTAAA
4104	DLX1	CCTTGCCATTGAAGCGCACTTCA	GGCCGCCCAACCAGCAAATGTCT	CTGGAACCTCCGGTTCAAAGCCT		TTTT	taatttctactcttgtagat	CCTTGCCATTGAAGCGCACTTCA	TTTT	TAATTTCTACTGTCGTAGAT	GGCCGCCCAACCAGCAAATGTCT	TTTT	TAATTTCTACTATCGTAGAT	CTGGAACCTCCGGTTCAAAGCCT	TTTT	AaatttctactctAgtagat		TTTTtaatttctactcttgtagatCCTTGCCATTGAAGCGCACTTCATTTTTAATTTCTACTGTCGTAGATGGCCGCCCAACCAGCAAATGTCTTTTTTAATTTCTACTATCGTAGATCTGGAACCTCCGGTTCAAAGCCTTTTTAaatttctactctAgtagat		GTTTAAACACATTCAGCGAAGACGG	GTAA	TTTTtaatttctactcttgtagatCCTTGCCATTGAAGCGCACTTCATTTTTAATTTCTACTGTCGTAGATGGCCGCCCAACCAGCAAATGTCTTTTTTAATTTCTACTATCGTAGATCTGGAACCTCCGGTTCAAAGCCTTTTTAaatttctactctAgtagat	GTAA	CGAGACCAGTATCAAGCCCGGGCAACAATGTGCGGACGGCGTTGGTCTCT	AGCG	AGGAGGACGCT	GACGCT	AGCG	ATGTCTTCACTCAGCGAGTTTAAA		GTTTAAACACATTCAGCGAAGACGGGTAATTTTtaatttctactcttgtagatCCTTGCCATTGAAGCGCACTTCATTTTTAATTTCTACTGTCGTAGATGGCCGCCCAACCAGCAAATGTCTTTTTTAATTTCTACTATCGTAGATCTGGAACCTCCGGTTCAAAGCCTTTTTAaatttctactctAgtagatGTAACGAGACCAGTATCAAGCCCGGGCAACAATGTGCGGACGGCGTTGGTCTCTAGCGAGGAGGACGCTGACGCTAGCGATGTCTTCACTCAGCGAGTTTAAA
4105	DLX2	GCTTCCCGTTCACTATCCGAATT	CAAAAGACTCAATACTTGGCCTT	CTCAAAGGTCAAAATCTGGTTCC		TTTT	taatttctactcttgtagat	GCTTCCCGTTCACTATCCGAATT	TTTT	TAATTTCTACTGTCGTAGAT	CAAAAGACTCAATACTTGGCCTT	TTTT	TAATTTCTACTATCGTAGAT	CTCAAAGGTCAAAATCTGGTTCC	TTTT	AaatttctactctAgtagat		TTTTtaatttctactcttgtagatGCTTCCCGTTCACTATCCGAATTTTTTTAATTTCTACTGTCGTAGATCAAAAGACTCAATACTTGGCCTTTTTTTAATTTCTACTATCGTAGATCTCAAAGGTCAAAATCTGGTTCCTTTTAaatttctactctAgtagat		GTTTAAACACATTCAGCGAAGACGG	GTAA	TTTTtaatttctactcttgtagatGCTTCCCGTTCACTATCCGAATTTTTTTAATTTCTACTGTCGTAGATCAAAAGACTCAATACTTGGCCTTTTTTTAATTTCTACTATCGTAGATCTCAAAGGTCAAAATCTGGTTCCTTTTAaatttctactctAgtagat	GTAA	CGAGACCAGTATCAAGCCCGGGCAACAATGTGCGGACGGCGTTGGTCTCT	AGCG	TCAGAAGCACT	GACGCT	AGCG	ATGTCTTCACTCAGCGAGTTTAAA		GTTTAAACACATTCAGCGAAGACGGGTAATTTTtaatttctactcttgtagatGCTTCCCGTTCACTATCCGAATTTTTTTAATTTCTACTGTCGTAGATCAAAAGACTCAATACTTGGCCTTTTTTTAATTTCTACTATCGTAGATCTCAAAGGTCAAAATCTGGTTCCTTTTAaatttctactctAgtagatGTAACGAGACCAGTATCAAGCCCGGGCAACAATGTGCGGACGGCGTTGGTCTCTAGCGTCAGAAGCACTGACGCTAGCGATGTCTTCACTCAGCGAGTTTAAA
4106	DLX3	GGACCTTCTTGGGCTTCCCATTC	TTCTCTGGCCCAGGTGAAAATCT	TTGAACTTGGAACGGCGGTTCTG		TTTT	taatttctactcttgtagat	GGACCTTCTTGGGCTTCCCATTC	TTTT	TAATTTCTACTGTCGTAGAT	TTCTCTGGCCCAGGTGAAAATCT	TTTT	TAATTTCTACTATCGTAGAT	TTGAACTTGGAACGGCGGTTCTG	TTTT	AaatttctactctAgtagat		TTTTtaatttctactcttgtagatGGACCTTCTTGGGCTTCCCATTCTTTTTAATTTCTACTGTCGTAGATTTCTCTGGCCCAGGTGAAAATCTTTTTTAATTTCTACTATCGTAGATTTGAACTTGGAACGGCGGTTCTGTTTTAaatttctactctAgtagat		GTTTAAACACATTCAGCGAAGACGG	GTAA	TTTTtaatttctactcttgtagatGGACCTTCTTGGGCTTCCCATTCTTTTTAATTTCTACTGTCGTAGATTTCTCTGGCCCAGGTGAAAATCTTTTTTAATTTCTACTATCGTAGATTTGAACTTGGAACGGCGGTTCTGTTTTAaatttctactctAgtagat	GTAA	CGAGACCAGTATCAAGCCCGGGCAACAATGTGCGGACGGCGTTGGTCTCT	AGCG	TCAGTTCGGTC	GACGCT	AGCG	ATGTCTTCACTCAGCGAGTTTAAA		GTTTAAACACATTCAGCGAAGACGGGTAATTTTtaatttctactcttgtagatGGACCTTCTTGGGCTTCCCATTCTTTTTAATTTCTACTGTCGTAGATTTCTCTGGCCCAGGTGAAAATCTTTTTTAATTTCTACTATCGTAGATTTGAACTTGGAACGGCGGTTCTGTTTTAaatttctactctAgtagatGTAACGAGACCAGTATCAAGCCCGGGCAACAATGTGCGGACGGCGTTGGTCTCTAGCGTCAGTTCGGTCGACGCTAGCGATGTCTTCACTCAGCGAGTTTAAA
4107	DLX4	GGTGCTGCAGCTGCAGGCTGGAG	CAGCACACGCAGTACCTGGCGCT	TCCTACTCCAGGCCGTATGGCCA		TTTT	taatttctactcttgtagat	GGTGCTGCAGCTGCAGGCTGGAG	TTTT	TAATTTCTACTGTCGTAGAT	CAGCACACGCAGTACCTGGCGCT	TTTT	TAATTTCTACTATCGTAGAT	TCCTACTCCAGGCCGTATGGCCA	TTTT	AaatttctactctAgtagat		TTTTtaatttctactcttgtagatGGTGCTGCAGCTGCAGGCTGGAGTTTTTAATTTCTACTGTCGTAGATCAGCACACGCAGTACCTGGCGCTTTTTTAATTTCTACTATCGTAGATTCCTACTCCAGGCCGTATGGCCATTTTAaatttctactctAgtagat		GTTTAAACACATTCAGCGAAGACGG	GTAA	TTTTtaatttctactcttgtagatGGTGCTGCAGCTGCAGGCTGGAGTTTTTAATTTCTACTGTCGTAGATCAGCACACGCAGTACCTGGCGCTTTTTTAATTTCTACTATCGTAGATTCCTACTCCAGGCCGTATGGCCATTTTAaatttctactctAgtagat	GTAA	CGAGACCAGTATCAAGCCCGGGCAACAATGTGCGGACGGCGTTGGTCTCT	AGCG	ATGGATTAGGG	GACGCT	AGCG	ATGTCTTCACTCAGCGAGTTTAAA		GTTTAAACACATTCAGCGAAGACGGGTAATTTTtaatttctactcttgtagatGGTGCTGCAGCTGCAGGCTGGAGTTTTTAATTTCTACTGTCGTAGATCAGCACACGCAGTACCTGGCGCTTTTTTAATTTCTACTATCGTAGATTCCTACTCCAGGCCGTATGGCCATTTTAaatttctactctAgtagatGTAACGAGACCAGTATCAAGCCCGGGCAACAATGTGCGGACGGCGTTGGTCTCTAGCGATGGATTAGGGGACGCTAGCGATGTCTTCACTCAGCGAGTTTAAA
4108	DLX5	AGAAGACTCAGTACCTCGCCTTG	GTTTGCCATTCACCATTCTCACC	CCATAGGAAGCCGAGGTAGGAGA		TTTT	taatttctactcttgtagat	AGAAGACTCAGTACCTCGCCTTG	TTTT	TAATTTCTACTGTCGTAGAT	GTTTGCCATTCACCATTCTCACC	TTTT	TAATTTCTACTATCGTAGAT	CCATAGGAAGCCGAGGTAGGAGA	TTTT	AaatttctactctAgtagat		TTTTtaatttctactcttgtagatAGAAGACTCAGTACCTCGCCTTGTTTTTAATTTCTACTGTCGTAGATGTTTGCCATTCACCATTCTCACCTTTTTAATTTCTACTATCGTAGATCCATAGGAAGCCGAGGTAGGAGATTTTAaatttctactctAgtagat		GTTTAAACACATTCAGCGAAGACGG	GTAA	TTTTtaatttctactcttgtagatAGAAGACTCAGTACCTCGCCTTGTTTTTAATTTCTACTGTCGTAGATGTTTGCCATTCACCATTCTCACCTTTTTAATTTCTACTATCGTAGATCCATAGGAAGCCGAGGTAGGAGATTTTAaatttctactctAgtagat	GTAA	CGAGACCAGTATCAAGCCCGGGCAACAATGTGCGGACGGCGTTGGTCTCT	AGCG	GTAGCGAGATT	GACGCT	AGCG	ATGTCTTCACTCAGCGAGTTTAAA		GTTTAAACACATTCAGCGAAGACGGGTAATTTTtaatttctactcttgtagatAGAAGACTCAGTACCTCGCCTTGTTTTTAATTTCTACTGTCGTAGATGTTTGCCATTCACCATTCTCACCTTTTTAATTTCTACTATCGTAGATCCATAGGAAGCCGAGGTAGGAGATTTTAaatttctactctAgtagatGTAACGAGACCAGTATCAAGCCCGGGCAACAATGTGCGGACGGCGTTGGTCTCTAGCGGTAGCGAGATTGACGCTAGCGATGTCTTCACTCAGCGAGTTTAAA
4109	AGA	AGTGTAGTTAAAAAAATACCTGA	TAGATGTACCAGCAGCAATATGT	GCTGGCAATTCCGAGCAAGCCAA		TTTT	taatttctactcttgtagat	AGTGTAGTTAAAAAAATACCTGA	TTTT	TAATTTCTACTGTCGTAGAT	TAGATGTACCAGCAGCAATATGT	TTTT	TAATTTCTACTATCGTAGAT	GCTGGCAATTCCGAGCAAGCCAA	TTTT	AaatttctactctAgtagat		TTTTtaatttctactcttgtagatAGTGTAGTTAAAAAAATACCTGATTTTTAATTTCTACTGTCGTAGATTAGATGTACCAGCAGCAATATGTTTTTTAATTTCTACTATCGTAGATGCTGGCAATTCCGAGCAAGCCAATTTTAaatttctactctAgtagat		GTTTAAACACATTCAGCGAAGACGG	GTAA	TTTTtaatttctactcttgtagatAGTGTAGTTAAAAAAATACCTGATTTTTAATTTCTACTGTCGTAGATTAGATGTACCAGCAGCAATATGTTTTTTAATTTCTACTATCGTAGATGCTGGCAATTCCGAGCAAGCCAATTTTAaatttctactctAgtagat	GTAA	CGAGACCAGTATCAAGCCCGGGCAACAATGTGCGGACGGCGTTGGTCTCT	AGCG	CTTGGCGTCGT	GACGCT	AGCG	ATGTCTTCACTCAGCGAGTTTAAA		GTTTAAACACATTCAGCGAAGACGGGTAATTTTtaatttctactcttgtagatAGTGTAGTTAAAAAAATACCTGATTTTTAATTTCTACTGTCGTAGATTAGATGTACCAGCAGCAATATGTTTTTTAATTTCTACTATCGTAGATGCTGGCAATTCCGAGCAAGCCAATTTTAaatttctactctAgtagatGTAACGAGACCAGTATCAAGCCCGGGCAACAATGTGCGGACGGCGTTGGTCTCTAGCGCTTGGCGTCGTGACGCTAGCGATGTCTTCACTCAGCGAGTTTAAA
4110	DLX6	AACCATCGCTTTCAGCAGACACA	CATTGAACCTGATTTCCCCGTTT	CTTACAGATCAACAAAAAACTAC		TTTT	taatttctactcttgtagat	AACCATCGCTTTCAGCAGACACA	TTTT	TAATTTCTACTGTCGTAGAT	CATTGAACCTGATTTCCCCGTTT	TTTT	TAATTTCTACTATCGTAGAT	CTTACAGATCAACAAAAAACTAC	TTTT	AaatttctactctAgtagat		TTTTtaatttctactcttgtagatAACCATCGCTTTCAGCAGACACATTTTTAATTTCTACTGTCGTAGATCATTGAACCTGATTTCCCCGTTTTTTTTAATTTCTACTATCGTAGATCTTACAGATCAACAAAAAACTACTTTTAaatttctactctAgtagat		GTTTAAACACATTCAGCGAAGACGG	GTAA	TTTTtaatttctactcttgtagatAACCATCGCTTTCAGCAGACACATTTTTAATTTCTACTGTCGTAGATCATTGAACCTGATTTCCCCGTTTTTTTTAATTTCTACTATCGTAGATCTTACAGATCAACAAAAAACTACTTTTAaatttctactctAgtagat	GTAA	CGAGACCAGTATCAAGCCCGGGCAACAATGTGCGGACGGCGTTGGTCTCT	AGCG	TAGCCCGAACA	GACGCT	AGCG	ATGTCTTCACTCAGCGAGTTTAAA		GTTTAAACACATTCAGCGAAGACGGGTAATTTTtaatttctactcttgtagatAACCATCGCTTTCAGCAGACACATTTTTAATTTCTACTGTCGTAGATCATTGAACCTGATTTCCCCGTTTTTTTTAATTTCTACTATCGTAGATCTTACAGATCAACAAAAAACTACTTTTAaatttctactctAgtagatGTAACGAGACCAGTATCAAGCCCGGGCAACAATGTGCGGACGGCGTTGGTCTCTAGCGTAGCCCGAACAGACGCTAGCGATGTCTTCACTCAGCGAGTTTAAA
4111	DMBT1	CAGACACGTTGTCGACCATCACG	GTCAGGGCTCAGGACCCATTGTC	GCCAGGGCTCAGGACCCATTGTC		TTTT	taatttctactcttgtagat	CAGACACGTTGTCGACCATCACG	TTTT	TAATTTCTACTGTCGTAGAT	GTCAGGGCTCAGGACCCATTGTC	TTTT	TAATTTCTACTATCGTAGAT	GCCAGGGCTCAGGACCCATTGTC	TTTT	AaatttctactctAgtagat		TTTTtaatttctactcttgtagatCAGACACGTTGTCGACCATCACGTTTTTAATTTCTACTGTCGTAGATGTCAGGGCTCAGGACCCATTGTCTTTTTAATTTCTACTATCGTAGATGCCAGGGCTCAGGACCCATTGTCTTTTAaatttctactctAgtagat		GTTTAAACACATTCAGCGAAGACGG	GTAA	TTTTtaatttctactcttgtagatCAGACACGTTGTCGACCATCACGTTTTTAATTTCTACTGTCGTAGATGTCAGGGCTCAGGACCCATTGTCTTTTTAATTTCTACTATCGTAGATGCCAGGGCTCAGGACCCATTGTCTTTTAaatttctactctAgtagat	GTAA	CGAGACCAGTATCAAGCCCGGGCAACAATGTGCGGACGGCGTTGGTCTCT	AGCG	TCCCGAATACC	GACGCT	AGCG	ATGTCTTCACTCAGCGAGTTTAAA		GTTTAAACACATTCAGCGAAGACGGGTAATTTTtaatttctactcttgtagatCAGACACGTTGTCGACCATCACGTTTTTAATTTCTACTGTCGTAGATGTCAGGGCTCAGGACCCATTGTCTTTTTAATTTCTACTATCGTAGATGCCAGGGCTCAGGACCCATTGTCTTTTAaatttctactctAgtagatGTAACGAGACCAGTATCAAGCCCGGGCAACAATGTGCGGACGGCGTTGGTCTCTAGCGTCCCGAATACCGACGCTAGCGATGTCTTCACTCAGCGAGTTTAAA
4112	DMD	GGTTATCCTCTGAATGTCGCATC	CATGCTAGCTACCCTGAGGCATT	CCTCAACAAGTGAGCATTGAAGC		TTTT	taatttctactcttgtagat	GGTTATCCTCTGAATGTCGCATC	TTTT	TAATTTCTACTGTCGTAGAT	CATGCTAGCTACCCTGAGGCATT	TTTT	TAATTTCTACTATCGTAGAT	CCTCAACAAGTGAGCATTGAAGC	TTTT	AaatttctactctAgtagat		TTTTtaatttctactcttgtagatGGTTATCCTCTGAATGTCGCATCTTTTTAATTTCTACTGTCGTAGATCATGCTAGCTACCCTGAGGCATTTTTTTAATTTCTACTATCGTAGATCCTCAACAAGTGAGCATTGAAGCTTTTAaatttctactctAgtagat		GTTTAAACACATTCAGCGAAGACGG	GTAA	TTTTtaatttctactcttgtagatGGTTATCCTCTGAATGTCGCATCTTTTTAATTTCTACTGTCGTAGATCATGCTAGCTACCCTGAGGCATTTTTTTAATTTCTACTATCGTAGATCCTCAACAAGTGAGCATTGAAGCTTTTAaatttctactctAgtagat	GTAA	CGAGACCAGTATCAAGCCCGGGCAACAATGTGCGGACGGCGTTGGTCTCT	AGCG	TTCACAGTTGG	GACGCT	AGCG	ATGTCTTCACTCAGCGAGTTTAAA		GTTTAAACACATTCAGCGAAGACGGGTAATTTTtaatttctactcttgtagatGGTTATCCTCTGAATGTCGCATCTTTTTAATTTCTACTGTCGTAGATCATGCTAGCTACCCTGAGGCATTTTTTTAATTTCTACTATCGTAGATCCTCAACAAGTGAGCATTGAAGCTTTTAaatttctactctAgtagatGTAACGAGACCAGTATCAAGCCCGGGCAACAATGTGCGGACGGCGTTGGTCTCTAGCGTTCACAGTTGGGACGCTAGCGATGTCTTCACTCAGCGAGTTTAAA
4113	SARDH	AGATCAAGAAGGAGTGCCTGGCC	AGAATCCTTCACGCCCGACCACA	GGGTGCGGCGGGTCGCGGGTGTG		TTTT	taatttctactcttgtagat	AGATCAAGAAGGAGTGCCTGGCC	TTTT	TAATTTCTACTGTCGTAGAT	AGAATCCTTCACGCCCGACCACA	TTTT	TAATTTCTACTATCGTAGAT	GGGTGCGGCGGGTCGCGGGTGTG	TTTT	AaatttctactctAgtagat		TTTTtaatttctactcttgtagatAGATCAAGAAGGAGTGCCTGGCCTTTTTAATTTCTACTGTCGTAGATAGAATCCTTCACGCCCGACCACATTTTTAATTTCTACTATCGTAGATGGGTGCGGCGGGTCGCGGGTGTGTTTTAaatttctactctAgtagat		GTTTAAACACATTCAGCGAAGACGG	GTAA	TTTTtaatttctactcttgtagatAGATCAAGAAGGAGTGCCTGGCCTTTTTAATTTCTACTGTCGTAGATAGAATCCTTCACGCCCGACCACATTTTTAATTTCTACTATCGTAGATGGGTGCGGCGGGTCGCGGGTGTGTTTTAaatttctactctAgtagat	GTAA	CGAGACCAGTATCAAGCCCGGGCAACAATGTGCGGACGGCGTTGGTCTCT	AGCG	AGTCGGATGTC	GACGCT	AGCG	ATGTCTTCACTCAGCGAGTTTAAA		GTTTAAACACATTCAGCGAAGACGGGTAATTTTtaatttctactcttgtagatAGATCAAGAAGGAGTGCCTGGCCTTTTTAATTTCTACTGTCGTAGATAGAATCCTTCACGCCCGACCACATTTTTAATTTCTACTATCGTAGATGGGTGCGGCGGGTCGCGGGTGTGTTTTAaatttctactctAgtagatGTAACGAGACCAGTATCAAGCCCGGGCAACAATGTGCGGACGGCGTTGGTCTCTAGCGAGTCGGATGTCGACGCTAGCGATGTCTTCACTCAGCGAGTTTAAA
4114	DMP1	TGTAGAGTCACTCTTGACTTCTT	GCTCAGGCACCAACACCACCCTT	ATGCCTGCACTGTTCATTCTGGA		TTTT	taatttctactcttgtagat	TGTAGAGTCACTCTTGACTTCTT	TTTT	TAATTTCTACTGTCGTAGAT	GCTCAGGCACCAACACCACCCTT	TTTT	TAATTTCTACTATCGTAGAT	ATGCCTGCACTGTTCATTCTGGA	TTTT	AaatttctactctAgtagat		TTTTtaatttctactcttgtagatTGTAGAGTCACTCTTGACTTCTTTTTTTAATTTCTACTGTCGTAGATGCTCAGGCACCAACACCACCCTTTTTTTAATTTCTACTATCGTAGATATGCCTGCACTGTTCATTCTGGATTTTAaatttctactctAgtagat		GTTTAAACACATTCAGCGAAGACGG	GTAA	TTTTtaatttctactcttgtagatTGTAGAGTCACTCTTGACTTCTTTTTTTAATTTCTACTGTCGTAGATGCTCAGGCACCAACACCACCCTTTTTTTAATTTCTACTATCGTAGATATGCCTGCACTGTTCATTCTGGATTTTAaatttctactctAgtagat	GTAA	CGAGACCAGTATCAAGCCCGGGCAACAATGTGCGGACGGCGTTGGTCTCT	AGCG	ATACTCCCTAT	GACGCT	AGCG	ATGTCTTCACTCAGCGAGTTTAAA		GTTTAAACACATTCAGCGAAGACGGGTAATTTTtaatttctactcttgtagatTGTAGAGTCACTCTTGACTTCTTTTTTTAATTTCTACTGTCGTAGATGCTCAGGCACCAACACCACCCTTTTTTTAATTTCTACTATCGTAGATATGCCTGCACTGTTCATTCTGGATTTTAaatttctactctAgtagatGTAACGAGACCAGTATCAAGCCCGGGCAACAATGTGCGGACGGCGTTGGTCTCTAGCGATACTCCCTATGACGCTAGCGATGTCTTCACTCAGCGAGTTTAAA
4115	DNM1	ATGAGAAGGAACTCCGAAGGGAG	CCTGGGGGAGCACTCACTTGGCA	TCACCAAGGAGAACTGCCTCATC		TTTT	taatttctactcttgtagat	ATGAGAAGGAACTCCGAAGGGAG	TTTT	TAATTTCTACTGTCGTAGAT	CCTGGGGGAGCACTCACTTGGCA	TTTT	TAATTTCTACTATCGTAGAT	TCACCAAGGAGAACTGCCTCATC	TTTT	AaatttctactctAgtagat		TTTTtaatttctactcttgtagatATGAGAAGGAACTCCGAAGGGAGTTTTTAATTTCTACTGTCGTAGATCCTGGGGGAGCACTCACTTGGCATTTTTAATTTCTACTATCGTAGATTCACCAAGGAGAACTGCCTCATCTTTTAaatttctactctAgtagat		GTTTAAACACATTCAGCGAAGACGG	GTAA	TTTTtaatttctactcttgtagatATGAGAAGGAACTCCGAAGGGAGTTTTTAATTTCTACTGTCGTAGATCCTGGGGGAGCACTCACTTGGCATTTTTAATTTCTACTATCGTAGATTCACCAAGGAGAACTGCCTCATCTTTTAaatttctactctAgtagat	GTAA	CGAGACCAGTATCAAGCCCGGGCAACAATGTGCGGACGGCGTTGGTCTCT	AGCG	CACTTATGTTG	GACGCT	AGCG	ATGTCTTCACTCAGCGAGTTTAAA		GTTTAAACACATTCAGCGAAGACGGGTAATTTTtaatttctactcttgtagatATGAGAAGGAACTCCGAAGGGAGTTTTTAATTTCTACTGTCGTAGATCCTGGGGGAGCACTCACTTGGCATTTTTAATTTCTACTATCGTAGATTCACCAAGGAGAACTGCCTCATCTTTTAaatttctactctAgtagatGTAACGAGACCAGTATCAAGCCCGGGCAACAATGTGCGGACGGCGTTGGTCTCTAGCGCACTTATGTTGGACGCTAGCGATGTCTTCACTCAGCGAGTTTAAA
4116	ACAN	CCTAGTGGATTCTACATTGGTGG	CTGGTGTGAGGACGTATGGCATC	AGGACACCTTGACTTCAGTGGGC		TTTT	taatttctactcttgtagat	CCTAGTGGATTCTACATTGGTGG	TTTT	TAATTTCTACTGTCGTAGAT	CTGGTGTGAGGACGTATGGCATC	TTTT	TAATTTCTACTATCGTAGAT	AGGACACCTTGACTTCAGTGGGC	TTTT	AaatttctactctAgtagat		TTTTtaatttctactcttgtagatCCTAGTGGATTCTACATTGGTGGTTTTTAATTTCTACTGTCGTAGATCTGGTGTGAGGACGTATGGCATCTTTTTAATTTCTACTATCGTAGATAGGACACCTTGACTTCAGTGGGCTTTTAaatttctactctAgtagat		GTTTAAACACATTCAGCGAAGACGG	GTAA	TTTTtaatttctactcttgtagatCCTAGTGGATTCTACATTGGTGGTTTTTAATTTCTACTGTCGTAGATCTGGTGTGAGGACGTATGGCATCTTTTTAATTTCTACTATCGTAGATAGGACACCTTGACTTCAGTGGGCTTTTAaatttctactctAgtagat	GTAA	CGAGACCAGTATCAAGCCCGGGCAACAATGTGCGGACGGCGTTGGTCTCT	AGCG	CGCTTGATCCA	GACGCT	AGCG	ATGTCTTCACTCAGCGAGTTTAAA		GTTTAAACACATTCAGCGAAGACGGGTAATTTTtaatttctactcttgtagatCCTAGTGGATTCTACATTGGTGGTTTTTAATTTCTACTGTCGTAGATCTGGTGTGAGGACGTATGGCATCTTTTTAATTTCTACTATCGTAGATAGGACACCTTGACTTCAGTGGGCTTTTAaatttctactctAgtagatGTAACGAGACCAGTATCAAGCCCGGGCAACAATGTGCGGACGGCGTTGGTCTCTAGCGCGCTTGATCCAGACGCTAGCGATGTCTTCACTCAGCGAGTTTAAA
4117	DMPK	GAAGGTGCCACCGACACATGCAA	CTCCGTGCAGGGACATCAAACCC	CCCCACCACCCCCCCAGCGGAGC		TTTT	taatttctactcttgtagat	GAAGGTGCCACCGACACATGCAA	TTTT	TAATTTCTACTGTCGTAGAT	CTCCGTGCAGGGACATCAAACCC	TTTT	TAATTTCTACTATCGTAGAT	CCCCACCACCCCCCCAGCGGAGC	TTTT	AaatttctactctAgtagat		TTTTtaatttctactcttgtagatGAAGGTGCCACCGACACATGCAATTTTTAATTTCTACTGTCGTAGATCTCCGTGCAGGGACATCAAACCCTTTTTAATTTCTACTATCGTAGATCCCCACCACCCCCCCAGCGGAGCTTTTAaatttctactctAgtagat		GTTTAAACACATTCAGCGAAGACGG	GTAA	TTTTtaatttctactcttgtagatGAAGGTGCCACCGACACATGCAATTTTTAATTTCTACTGTCGTAGATCTCCGTGCAGGGACATCAAACCCTTTTTAATTTCTACTATCGTAGATCCCCACCACCCCCCCAGCGGAGCTTTTAaatttctactctAgtagat	GTAA	CGAGACCAGTATCAAGCCCGGGCAACAATGTGCGGACGGCGTTGGTCTCT	AGCG	TCCGCATATGT	GACGCT	AGCG	ATGTCTTCACTCAGCGAGTTTAAA		GTTTAAACACATTCAGCGAAGACGGGTAATTTTtaatttctactcttgtagatGAAGGTGCCACCGACACATGCAATTTTTAATTTCTACTGTCGTAGATCTCCGTGCAGGGACATCAAACCCTTTTTAATTTCTACTATCGTAGATCCCCACCACCCCCCCAGCGGAGCTTTTAaatttctactctAgtagatGTAACGAGACCAGTATCAAGCCCGGGCAACAATGTGCGGACGGCGTTGGTCTCTAGCGTCCGCATATGTGACGCTAGCGATGTCTTCACTCAGCGAGTTTAAA
4118	DMRT1	GAGGGACGTATGGTCATCCAGGA	CCACCTCCCCAGAAGCAGAATCA	AGACTCCACCTACTACAGCAGCT		TTTT	taatttctactcttgtagat	GAGGGACGTATGGTCATCCAGGA	TTTT	TAATTTCTACTGTCGTAGAT	CCACCTCCCCAGAAGCAGAATCA	TTTT	TAATTTCTACTATCGTAGAT	AGACTCCACCTACTACAGCAGCT	TTTT	AaatttctactctAgtagat		TTTTtaatttctactcttgtagatGAGGGACGTATGGTCATCCAGGATTTTTAATTTCTACTGTCGTAGATCCACCTCCCCAGAAGCAGAATCATTTTTAATTTCTACTATCGTAGATAGACTCCACCTACTACAGCAGCTTTTTAaatttctactctAgtagat		GTTTAAACACATTCAGCGAAGACGG	GTAA	TTTTtaatttctactcttgtagatGAGGGACGTATGGTCATCCAGGATTTTTAATTTCTACTGTCGTAGATCCACCTCCCCAGAAGCAGAATCATTTTTAATTTCTACTATCGTAGATAGACTCCACCTACTACAGCAGCTTTTTAaatttctactctAgtagat	GTAA	CGAGACCAGTATCAAGCCCGGGCAACAATGTGCGGACGGCGTTGGTCTCT	AGCG	GAGATTCCTCG	GACGCT	AGCG	ATGTCTTCACTCAGCGAGTTTAAA		GTTTAAACACATTCAGCGAAGACGGGTAATTTTtaatttctactcttgtagatGAGGGACGTATGGTCATCCAGGATTTTTAATTTCTACTGTCGTAGATCCACCTCCCCAGAAGCAGAATCATTTTTAATTTCTACTATCGTAGATAGACTCCACCTACTACAGCAGCTTTTTAaatttctactctAgtagatGTAACGAGACCAGTATCAAGCCCGGGCAACAATGTGCGGACGGCGTTGGTCTCTAGCGGAGATTCCTCGGACGCTAGCGATGTCTTCACTCAGCGAGTTTAAA
4119	DMWD	ATGAGATCCAGGTACTGCACTTG	TCCCACCCCTCAAGTCCATTGAC	ACCCCTACACCACAAGGGCAGAG		TTTT	taatttctactcttgtagat	ATGAGATCCAGGTACTGCACTTG	TTTT	TAATTTCTACTGTCGTAGAT	TCCCACCCCTCAAGTCCATTGAC	TTTT	TAATTTCTACTATCGTAGAT	ACCCCTACACCACAAGGGCAGAG	TTTT	AaatttctactctAgtagat		TTTTtaatttctactcttgtagatATGAGATCCAGGTACTGCACTTGTTTTTAATTTCTACTGTCGTAGATTCCCACCCCTCAAGTCCATTGACTTTTTAATTTCTACTATCGTAGATACCCCTACACCACAAGGGCAGAGTTTTAaatttctactctAgtagat		GTTTAAACACATTCAGCGAAGACGG	GTAA	TTTTtaatttctactcttgtagatATGAGATCCAGGTACTGCACTTGTTTTTAATTTCTACTGTCGTAGATTCCCACCCCTCAAGTCCATTGACTTTTTAATTTCTACTATCGTAGATACCCCTACACCACAAGGGCAGAGTTTTAaatttctactctAgtagat	GTAA	CGAGACCAGTATCAAGCCCGGGCAACAATGTGCGGACGGCGTTGGTCTCT	AGCG	GGCACACTCTT	GACGCT	AGCG	ATGTCTTCACTCAGCGAGTTTAAA		GTTTAAACACATTCAGCGAAGACGGGTAATTTTtaatttctactcttgtagatATGAGATCCAGGTACTGCACTTGTTTTTAATTTCTACTGTCGTAGATTCCCACCCCTCAAGTCCATTGACTTTTTAATTTCTACTATCGTAGATACCCCTACACCACAAGGGCAGAGTTTTAaatttctactctAgtagatGTAACGAGACCAGTATCAAGCCCGGGCAACAATGTGCGGACGGCGTTGGTCTCTAGCGGGCACACTCTTGACGCTAGCGATGTCTTCACTCAGCGAGTTTAAA
4120	DNA2	GCAGGTACCGCTTAAATCTAAGT	GCATACCCTTTAGAATGCAGGCA	ACCGTATTAGCAAATCTGCTACT		TTTT	taatttctactcttgtagat	GCAGGTACCGCTTAAATCTAAGT	TTTT	TAATTTCTACTGTCGTAGAT	GCATACCCTTTAGAATGCAGGCA	TTTT	TAATTTCTACTATCGTAGAT	ACCGTATTAGCAAATCTGCTACT	TTTT	AaatttctactctAgtagat		TTTTtaatttctactcttgtagatGCAGGTACCGCTTAAATCTAAGTTTTTTAATTTCTACTGTCGTAGATGCATACCCTTTAGAATGCAGGCATTTTTAATTTCTACTATCGTAGATACCGTATTAGCAAATCTGCTACTTTTTAaatttctactctAgtagat		GTTTAAACACATTCAGCGAAGACGG	GTAA	TTTTtaatttctactcttgtagatGCAGGTACCGCTTAAATCTAAGTTTTTTAATTTCTACTGTCGTAGATGCATACCCTTTAGAATGCAGGCATTTTTAATTTCTACTATCGTAGATACCGTATTAGCAAATCTGCTACTTTTTAaatttctactctAgtagat	GTAA	CGAGACCAGTATCAAGCCCGGGCAACAATGTGCGGACGGCGTTGGTCTCT	AGCG	ATCCGCGAACG	GACGCT	AGCG	ATGTCTTCACTCAGCGAGTTTAAA		GTTTAAACACATTCAGCGAAGACGGGTAATTTTtaatttctactcttgtagatGCAGGTACCGCTTAAATCTAAGTTTTTTAATTTCTACTGTCGTAGATGCATACCCTTTAGAATGCAGGCATTTTTAATTTCTACTATCGTAGATACCGTATTAGCAAATCTGCTACTTTTTAaatttctactctAgtagatGTAACGAGACCAGTATCAAGCCCGGGCAACAATGTGCGGACGGCGTTGGTCTCTAGCGATCCGCGAACGGACGCTAGCGATGTCTTCACTCAGCGAGTTTAAA
4121	DNAH5	CCTGAGGAGTACGAATGACACGA	GGTTAACTCAGACAGTAACAGTG	GGTACAATATGCCATTCAAAGCC		TTTT	taatttctactcttgtagat	CCTGAGGAGTACGAATGACACGA	TTTT	TAATTTCTACTGTCGTAGAT	GGTTAACTCAGACAGTAACAGTG	TTTT	TAATTTCTACTATCGTAGAT	GGTACAATATGCCATTCAAAGCC	TTTT	AaatttctactctAgtagat		TTTTtaatttctactcttgtagatCCTGAGGAGTACGAATGACACGATTTTTAATTTCTACTGTCGTAGATGGTTAACTCAGACAGTAACAGTGTTTTTAATTTCTACTATCGTAGATGGTACAATATGCCATTCAAAGCCTTTTAaatttctactctAgtagat		GTTTAAACACATTCAGCGAAGACGG	GTAA	TTTTtaatttctactcttgtagatCCTGAGGAGTACGAATGACACGATTTTTAATTTCTACTGTCGTAGATGGTTAACTCAGACAGTAACAGTGTTTTTAATTTCTACTATCGTAGATGGTACAATATGCCATTCAAAGCCTTTTAaatttctactctAgtagat	GTAA	CGAGACCAGTATCAAGCCCGGGCAACAATGTGCGGACGGCGTTGGTCTCT	AGCG	TGGGTGTGAAT	GACGCT	AGCG	ATGTCTTCACTCAGCGAGTTTAAA		GTTTAAACACATTCAGCGAAGACGGGTAATTTTtaatttctactcttgtagatCCTGAGGAGTACGAATGACACGATTTTTAATTTCTACTGTCGTAGATGGTTAACTCAGACAGTAACAGTGTTTTTAATTTCTACTATCGTAGATGGTACAATATGCCATTCAAAGCCTTTTAaatttctactctAgtagatGTAACGAGACCAGTATCAAGCCCGGGCAACAATGTGCGGACGGCGTTGGTCTCTAGCGTGGGTGTGAATGACGCTAGCGATGTCTTCACTCAGCGAGTTTAAA
4122	DNAH6	AATATAACAAAGTCCCATAAAAC	CCCTGATAGTCAGCGATGGCAGC	CCGAATACTAGCAGAAACTTTAG		TTTT	taatttctactcttgtagat	AATATAACAAAGTCCCATAAAAC	TTTT	TAATTTCTACTGTCGTAGAT	CCCTGATAGTCAGCGATGGCAGC	TTTT	TAATTTCTACTATCGTAGAT	CCGAATACTAGCAGAAACTTTAG	TTTT	AaatttctactctAgtagat		TTTTtaatttctactcttgtagatAATATAACAAAGTCCCATAAAACTTTTTAATTTCTACTGTCGTAGATCCCTGATAGTCAGCGATGGCAGCTTTTTAATTTCTACTATCGTAGATCCGAATACTAGCAGAAACTTTAGTTTTAaatttctactctAgtagat		GTTTAAACACATTCAGCGAAGACGG	GTAA	TTTTtaatttctactcttgtagatAATATAACAAAGTCCCATAAAACTTTTTAATTTCTACTGTCGTAGATCCCTGATAGTCAGCGATGGCAGCTTTTTAATTTCTACTATCGTAGATCCGAATACTAGCAGAAACTTTAGTTTTAaatttctactctAgtagat	GTAA	CGAGACCAGTATCAAGCCCGGGCAACAATGTGCGGACGGCGTTGGTCTCT	AGCG	CTGCTGCAGCA	GACGCT	AGCG	ATGTCTTCACTCAGCGAGTTTAAA		GTTTAAACACATTCAGCGAAGACGGGTAATTTTtaatttctactcttgtagatAATATAACAAAGTCCCATAAAACTTTTTAATTTCTACTGTCGTAGATCCCTGATAGTCAGCGATGGCAGCTTTTTAATTTCTACTATCGTAGATCCGAATACTAGCAGAAACTTTAGTTTTAaatttctactctAgtagatGTAACGAGACCAGTATCAAGCCCGGGCAACAATGTGCGGACGGCGTTGGTCTCTAGCGCTGCTGCAGCAGACGCTAGCGATGTCTTCACTCAGCGAGTTTAAA
4123	DNAH8	AGTACAAGAGGACCTAGTTCAAG	GATACAATGCTCCATTTAAAAAA	GGTACAAATACAGGCATTTATGA		TTTT	taatttctactcttgtagat	AGTACAAGAGGACCTAGTTCAAG	TTTT	TAATTTCTACTGTCGTAGAT	GATACAATGCTCCATTTAAAAAA	TTTT	TAATTTCTACTATCGTAGAT	GGTACAAATACAGGCATTTATGA	TTTT	AaatttctactctAgtagat		TTTTtaatttctactcttgtagatAGTACAAGAGGACCTAGTTCAAGTTTTTAATTTCTACTGTCGTAGATGATACAATGCTCCATTTAAAAAATTTTTAATTTCTACTATCGTAGATGGTACAAATACAGGCATTTATGATTTTAaatttctactctAgtagat		GTTTAAACACATTCAGCGAAGACGG	GTAA	TTTTtaatttctactcttgtagatAGTACAAGAGGACCTAGTTCAAGTTTTTAATTTCTACTGTCGTAGATGATACAATGCTCCATTTAAAAAATTTTTAATTTCTACTATCGTAGATGGTACAAATACAGGCATTTATGATTTTAaatttctactctAgtagat	GTAA	CGAGACCAGTATCAAGCCCGGGCAACAATGTGCGGACGGCGTTGGTCTCT	AGCG	CTGTATACCGG	GACGCT	AGCG	ATGTCTTCACTCAGCGAGTTTAAA		GTTTAAACACATTCAGCGAAGACGGGTAATTTTtaatttctactcttgtagatAGTACAAGAGGACCTAGTTCAAGTTTTTAATTTCTACTGTCGTAGATGATACAATGCTCCATTTAAAAAATTTTTAATTTCTACTATCGTAGATGGTACAAATACAGGCATTTATGATTTTAaatttctactctAgtagatGTAACGAGACCAGTATCAAGCCCGGGCAACAATGTGCGGACGGCGTTGGTCTCTAGCGCTGTATACCGGGACGCTAGCGATGTCTTCACTCAGCGAGTTTAAA
4124	AGER	TCTTATCCTCCCATCATAGGAGT	CGGTGCCAGGCAATGAACAGGAA	TTGGGGGCCCCCTTACACTTCAG		TTTT	taatttctactcttgtagat	TCTTATCCTCCCATCATAGGAGT	TTTT	TAATTTCTACTGTCGTAGAT	CGGTGCCAGGCAATGAACAGGAA	TTTT	TAATTTCTACTATCGTAGAT	TTGGGGGCCCCCTTACACTTCAG	TTTT	AaatttctactctAgtagat		TTTTtaatttctactcttgtagatTCTTATCCTCCCATCATAGGAGTTTTTTAATTTCTACTGTCGTAGATCGGTGCCAGGCAATGAACAGGAATTTTTAATTTCTACTATCGTAGATTTGGGGGCCCCCTTACACTTCAGTTTTAaatttctactctAgtagat		GTTTAAACACATTCAGCGAAGACGG	GTAA	TTTTtaatttctactcttgtagatTCTTATCCTCCCATCATAGGAGTTTTTTAATTTCTACTGTCGTAGATCGGTGCCAGGCAATGAACAGGAATTTTTAATTTCTACTATCGTAGATTTGGGGGCCCCCTTACACTTCAGTTTTAaatttctactctAgtagat	GTAA	CGAGACCAGTATCAAGCCCGGGCAACAATGTGCGGACGGCGTTGGTCTCT	AGCG	GCTGTCTGAGC	GACGCT	AGCG	ATGTCTTCACTCAGCGAGTTTAAA		GTTTAAACACATTCAGCGAAGACGGGTAATTTTtaatttctactcttgtagatTCTTATCCTCCCATCATAGGAGTTTTTTAATTTCTACTGTCGTAGATCGGTGCCAGGCAATGAACAGGAATTTTTAATTTCTACTATCGTAGATTTGGGGGCCCCCTTACACTTCAGTTTTAaatttctactctAgtagatGTAACGAGACCAGTATCAAGCCCGGGCAACAATGTGCGGACGGCGTTGGTCTCTAGCGGCTGTCTGAGCGACGCTAGCGATGTCTTCACTCAGCGAGTTTAAA
4125	DNAH9	CCTTCATAGGTTCAACGTCACCT	ATAGGAGTCGATTTGCACTTTAA	GGATATGCCGGGCAAACTGTTTG		TTTT	taatttctactcttgtagat	CCTTCATAGGTTCAACGTCACCT	TTTT	TAATTTCTACTGTCGTAGAT	ATAGGAGTCGATTTGCACTTTAA	TTTT	TAATTTCTACTATCGTAGAT	GGATATGCCGGGCAAACTGTTTG	TTTT	AaatttctactctAgtagat		TTTTtaatttctactcttgtagatCCTTCATAGGTTCAACGTCACCTTTTTTAATTTCTACTGTCGTAGATATAGGAGTCGATTTGCACTTTAATTTTTAATTTCTACTATCGTAGATGGATATGCCGGGCAAACTGTTTGTTTTAaatttctactctAgtagat		GTTTAAACACATTCAGCGAAGACGG	GTAA	TTTTtaatttctactcttgtagatCCTTCATAGGTTCAACGTCACCTTTTTTAATTTCTACTGTCGTAGATATAGGAGTCGATTTGCACTTTAATTTTTAATTTCTACTATCGTAGATGGATATGCCGGGCAAACTGTTTGTTTTAaatttctactctAgtagat	GTAA	CGAGACCAGTATCAAGCCCGGGCAACAATGTGCGGACGGCGTTGGTCTCT	AGCG	ATGTTCACAGC	GACGCT	AGCG	ATGTCTTCACTCAGCGAGTTTAAA		GTTTAAACACATTCAGCGAAGACGGGTAATTTTtaatttctactcttgtagatCCTTCATAGGTTCAACGTCACCTTTTTTAATTTCTACTGTCGTAGATATAGGAGTCGATTTGCACTTTAATTTTTAATTTCTACTATCGTAGATGGATATGCCGGGCAAACTGTTTGTTTTAaatttctactctAgtagatGTAACGAGACCAGTATCAAGCCCGGGCAACAATGTGCGGACGGCGTTGGTCTCTAGCGATGTTCACAGCGACGCTAGCGATGTCTTCACTCAGCGAGTTTAAA
4126	DNASE1	GGGAGACCAAGATGTCCAATGCC	TAGACCACCCACCTGTACACGAA	TCTTGGACATCCAGGTAGACGTC		TTTT	taatttctactcttgtagat	GGGAGACCAAGATGTCCAATGCC	TTTT	TAATTTCTACTGTCGTAGAT	TAGACCACCCACCTGTACACGAA	TTTT	TAATTTCTACTATCGTAGAT	TCTTGGACATCCAGGTAGACGTC	TTTT	AaatttctactctAgtagat		TTTTtaatttctactcttgtagatGGGAGACCAAGATGTCCAATGCCTTTTTAATTTCTACTGTCGTAGATTAGACCACCCACCTGTACACGAATTTTTAATTTCTACTATCGTAGATTCTTGGACATCCAGGTAGACGTCTTTTAaatttctactctAgtagat		GTTTAAACACATTCAGCGAAGACGG	GTAA	TTTTtaatttctactcttgtagatGGGAGACCAAGATGTCCAATGCCTTTTTAATTTCTACTGTCGTAGATTAGACCACCCACCTGTACACGAATTTTTAATTTCTACTATCGTAGATTCTTGGACATCCAGGTAGACGTCTTTTAaatttctactctAgtagat	GTAA	CGAGACCAGTATCAAGCCCGGGCAACAATGTGCGGACGGCGTTGGTCTCT	AGCG	CGACCTACTCT	GACGCT	AGCG	ATGTCTTCACTCAGCGAGTTTAAA		GTTTAAACACATTCAGCGAAGACGGGTAATTTTtaatttctactcttgtagatGGGAGACCAAGATGTCCAATGCCTTTTTAATTTCTACTGTCGTAGATTAGACCACCCACCTGTACACGAATTTTTAATTTCTACTATCGTAGATTCTTGGACATCCAGGTAGACGTCTTTTAaatttctactctAgtagatGTAACGAGACCAGTATCAAGCCCGGGCAACAATGTGCGGACGGCGTTGGTCTCTAGCGCGACCTACTCTGACGCTAGCGATGTCTTCACTCAGCGAGTTTAAA
4127	DNASE1L1	GTCAGTGAAGCGCAGTCAGCATT	TCCTCCCAGGTCACACAAAACAC	CCCGGGAGCCATTTGTGGCCCAG		TTTT	taatttctactcttgtagat	GTCAGTGAAGCGCAGTCAGCATT	TTTT	TAATTTCTACTGTCGTAGAT	TCCTCCCAGGTCACACAAAACAC	TTTT	TAATTTCTACTATCGTAGAT	CCCGGGAGCCATTTGTGGCCCAG	TTTT	AaatttctactctAgtagat		TTTTtaatttctactcttgtagatGTCAGTGAAGCGCAGTCAGCATTTTTTTAATTTCTACTGTCGTAGATTCCTCCCAGGTCACACAAAACACTTTTTAATTTCTACTATCGTAGATCCCGGGAGCCATTTGTGGCCCAGTTTTAaatttctactctAgtagat		GTTTAAACACATTCAGCGAAGACGG	GTAA	TTTTtaatttctactcttgtagatGTCAGTGAAGCGCAGTCAGCATTTTTTTAATTTCTACTGTCGTAGATTCCTCCCAGGTCACACAAAACACTTTTTAATTTCTACTATCGTAGATCCCGGGAGCCATTTGTGGCCCAGTTTTAaatttctactctAgtagat	GTAA	CGAGACCAGTATCAAGCCCGGGCAACAATGTGCGGACGGCGTTGGTCTCT	AGCG	GATCCCGACCT	GACGCT	AGCG	ATGTCTTCACTCAGCGAGTTTAAA		GTTTAAACACATTCAGCGAAGACGGGTAATTTTtaatttctactcttgtagatGTCAGTGAAGCGCAGTCAGCATTTTTTTAATTTCTACTGTCGTAGATTCCTCCCAGGTCACACAAAACACTTTTTAATTTCTACTATCGTAGATCCCGGGAGCCATTTGTGGCCCAGTTTTAaatttctactctAgtagatGTAACGAGACCAGTATCAAGCCCGGGCAACAATGTGCGGACGGCGTTGGTCTCTAGCGGATCCCGACCTGACGCTAGCGATGTCTTCACTCAGCGAGTTTAAA
4128	DNASE1L2	CTGTCACCGAAGCTCTGAATGTT	TGAGCAGCCAGCCCCTGGGCCGG	CAGTGGAGGTGACCCTCAAGTTC		TTTT	taatttctactcttgtagat	CTGTCACCGAAGCTCTGAATGTT	TTTT	TAATTTCTACTGTCGTAGAT	TGAGCAGCCAGCCCCTGGGCCGG	TTTT	TAATTTCTACTATCGTAGAT	CAGTGGAGGTGACCCTCAAGTTC	TTTT	AaatttctactctAgtagat		TTTTtaatttctactcttgtagatCTGTCACCGAAGCTCTGAATGTTTTTTTAATTTCTACTGTCGTAGATTGAGCAGCCAGCCCCTGGGCCGGTTTTTAATTTCTACTATCGTAGATCAGTGGAGGTGACCCTCAAGTTCTTTTAaatttctactctAgtagat		GTTTAAACACATTCAGCGAAGACGG	GTAA	TTTTtaatttctactcttgtagatCTGTCACCGAAGCTCTGAATGTTTTTTTAATTTCTACTGTCGTAGATTGAGCAGCCAGCCCCTGGGCCGGTTTTTAATTTCTACTATCGTAGATCAGTGGAGGTGACCCTCAAGTTCTTTTAaatttctactctAgtagat	GTAA	CGAGACCAGTATCAAGCCCGGGCAACAATGTGCGGACGGCGTTGGTCTCT	AGCG	CTAGGGCGTGT	GACGCT	AGCG	ATGTCTTCACTCAGCGAGTTTAAA		GTTTAAACACATTCAGCGAAGACGGGTAATTTTtaatttctactcttgtagatCTGTCACCGAAGCTCTGAATGTTTTTTTAATTTCTACTGTCGTAGATTGAGCAGCCAGCCCCTGGGCCGGTTTTTAATTTCTACTATCGTAGATCAGTGGAGGTGACCCTCAAGTTCTTTTAaatttctactctAgtagatGTAACGAGACCAGTATCAAGCCCGGGCAACAATGTGCGGACGGCGTTGGTCTCTAGCGCTAGGGCGTGTGACGCTAGCGATGTCTTCACTCAGCGAGTTTAAA
4129	DNASE1L3	CCCAAAGGACCTGACGTTGAAGG	ACGTCCGTGTAGACCTCAACCAA	CATCACGAGTATGATGTCACAGC		TTTT	taatttctactcttgtagat	CCCAAAGGACCTGACGTTGAAGG	TTTT	TAATTTCTACTGTCGTAGAT	ACGTCCGTGTAGACCTCAACCAA	TTTT	TAATTTCTACTATCGTAGAT	CATCACGAGTATGATGTCACAGC	TTTT	AaatttctactctAgtagat		TTTTtaatttctactcttgtagatCCCAAAGGACCTGACGTTGAAGGTTTTTAATTTCTACTGTCGTAGATACGTCCGTGTAGACCTCAACCAATTTTTAATTTCTACTATCGTAGATCATCACGAGTATGATGTCACAGCTTTTAaatttctactctAgtagat		GTTTAAACACATTCAGCGAAGACGG	GTAA	TTTTtaatttctactcttgtagatCCCAAAGGACCTGACGTTGAAGGTTTTTAATTTCTACTGTCGTAGATACGTCCGTGTAGACCTCAACCAATTTTTAATTTCTACTATCGTAGATCATCACGAGTATGATGTCACAGCTTTTAaatttctactctAgtagat	GTAA	CGAGACCAGTATCAAGCCCGGGCAACAATGTGCGGACGGCGTTGGTCTCT	AGCG	TCAGCCCGCAA	GACGCT	AGCG	ATGTCTTCACTCAGCGAGTTTAAA		GTTTAAACACATTCAGCGAAGACGGGTAATTTTtaatttctactcttgtagatCCCAAAGGACCTGACGTTGAAGGTTTTTAATTTCTACTGTCGTAGATACGTCCGTGTAGACCTCAACCAATTTTTAATTTCTACTATCGTAGATCATCACGAGTATGATGTCACAGCTTTTAaatttctactctAgtagatGTAACGAGACCAGTATCAAGCCCGGGCAACAATGTGCGGACGGCGTTGGTCTCTAGCGTCAGCCCGCAAGACGCTAGCGATGTCTTCACTCAGCGAGTTTAAA
4130	DNASE2	CCTTCGCTCAGTTCTCGAAGATG	TGTGCATTCTCCGACCTCCAGGT	GTCCAGGTGTCCTGCTCCTTGAC		TTTT	taatttctactcttgtagat	CCTTCGCTCAGTTCTCGAAGATG	TTTT	TAATTTCTACTGTCGTAGAT	TGTGCATTCTCCGACCTCCAGGT	TTTT	TAATTTCTACTATCGTAGAT	GTCCAGGTGTCCTGCTCCTTGAC	TTTT	AaatttctactctAgtagat		TTTTtaatttctactcttgtagatCCTTCGCTCAGTTCTCGAAGATGTTTTTAATTTCTACTGTCGTAGATTGTGCATTCTCCGACCTCCAGGTTTTTTAATTTCTACTATCGTAGATGTCCAGGTGTCCTGCTCCTTGACTTTTAaatttctactctAgtagat		GTTTAAACACATTCAGCGAAGACGG	GTAA	TTTTtaatttctactcttgtagatCCTTCGCTCAGTTCTCGAAGATGTTTTTAATTTCTACTGTCGTAGATTGTGCATTCTCCGACCTCCAGGTTTTTTAATTTCTACTATCGTAGATGTCCAGGTGTCCTGCTCCTTGACTTTTAaatttctactctAgtagat	GTAA	CGAGACCAGTATCAAGCCCGGGCAACAATGTGCGGACGGCGTTGGTCTCT	AGCG	TCCACGAGTTC	GACGCT	AGCG	ATGTCTTCACTCAGCGAGTTTAAA		GTTTAAACACATTCAGCGAAGACGGGTAATTTTtaatttctactcttgtagatCCTTCGCTCAGTTCTCGAAGATGTTTTTAATTTCTACTGTCGTAGATTGTGCATTCTCCGACCTCCAGGTTTTTTAATTTCTACTATCGTAGATGTCCAGGTGTCCTGCTCCTTGACTTTTAaatttctactctAgtagatGTAACGAGACCAGTATCAAGCCCGGGCAACAATGTGCGGACGGCGTTGGTCTCTAGCGTCCACGAGTTCGACGCTAGCGATGTCTTCACTCAGCGAGTTTAAA
4131	DYNC1H1	AGCTTGCATATCCCATAAACACT	CCGTACCTCAGATCAAACATGGG	CTAGTGCCCAATACTTTGAGTAA		TTTT	taatttctactcttgtagat	AGCTTGCATATCCCATAAACACT	TTTT	TAATTTCTACTGTCGTAGAT	CCGTACCTCAGATCAAACATGGG	TTTT	TAATTTCTACTATCGTAGAT	CTAGTGCCCAATACTTTGAGTAA	TTTT	AaatttctactctAgtagat		TTTTtaatttctactcttgtagatAGCTTGCATATCCCATAAACACTTTTTTAATTTCTACTGTCGTAGATCCGTACCTCAGATCAAACATGGGTTTTTAATTTCTACTATCGTAGATCTAGTGCCCAATACTTTGAGTAATTTTAaatttctactctAgtagat		GTTTAAACACATTCAGCGAAGACGG	GTAA	TTTTtaatttctactcttgtagatAGCTTGCATATCCCATAAACACTTTTTTAATTTCTACTGTCGTAGATCCGTACCTCAGATCAAACATGGGTTTTTAATTTCTACTATCGTAGATCTAGTGCCCAATACTTTGAGTAATTTTAaatttctactctAgtagat	GTAA	CGAGACCAGTATCAAGCCCGGGCAACAATGTGCGGACGGCGTTGGTCTCT	AGCG	ACCCTGAGATC	GACGCT	AGCG	ATGTCTTCACTCAGCGAGTTTAAA		GTTTAAACACATTCAGCGAAGACGGGTAATTTTtaatttctactcttgtagatAGCTTGCATATCCCATAAACACTTTTTTAATTTCTACTGTCGTAGATCCGTACCTCAGATCAAACATGGGTTTTTAATTTCTACTATCGTAGATCTAGTGCCCAATACTTTGAGTAATTTTAaatttctactctAgtagatGTAACGAGACCAGTATCAAGCCCGGGCAACAATGTGCGGACGGCGTTGGTCTCTAGCGACCCTGAGATCGACGCTAGCGATGTCTTCACTCAGCGAGTTTAAA
4132	AGL	ATATAGGATCTGCATTGTCAACA	TATGTAGTAGCTGAACTGTTCAC	AGTCCATCCGAAAAATAATTTGG		TTTT	taatttctactcttgtagat	ATATAGGATCTGCATTGTCAACA	TTTT	TAATTTCTACTGTCGTAGAT	TATGTAGTAGCTGAACTGTTCAC	TTTT	TAATTTCTACTATCGTAGAT	AGTCCATCCGAAAAATAATTTGG	TTTT	AaatttctactctAgtagat		TTTTtaatttctactcttgtagatATATAGGATCTGCATTGTCAACATTTTTAATTTCTACTGTCGTAGATTATGTAGTAGCTGAACTGTTCACTTTTTAATTTCTACTATCGTAGATAGTCCATCCGAAAAATAATTTGGTTTTAaatttctactctAgtagat		GTTTAAACACATTCAGCGAAGACGG	GTAA	TTTTtaatttctactcttgtagatATATAGGATCTGCATTGTCAACATTTTTAATTTCTACTGTCGTAGATTATGTAGTAGCTGAACTGTTCACTTTTTAATTTCTACTATCGTAGATAGTCCATCCGAAAAATAATTTGGTTTTAaatttctactctAgtagat	GTAA	CGAGACCAGTATCAAGCCCGGGCAACAATGTGCGGACGGCGTTGGTCTCT	AGCG	CCACTGTCTCT	GACGCT	AGCG	ATGTCTTCACTCAGCGAGTTTAAA		GTTTAAACACATTCAGCGAAGACGGGTAATTTTtaatttctactcttgtagatATATAGGATCTGCATTGTCAACATTTTTAATTTCTACTGTCGTAGATTATGTAGTAGCTGAACTGTTCACTTTTTAATTTCTACTATCGTAGATAGTCCATCCGAAAAATAATTTGGTTTTAaatttctactctAgtagatGTAACGAGACCAGTATCAAGCCCGGGCAACAATGTGCGGACGGCGTTGGTCTCTAGCGCCACTGTCTCTGACGCTAGCGATGTCTTCACTCAGCGAGTTTAAA
4133	DYNC1I1	GTCCCAACCCCTATGTCTCCCTC	ACCGGACAATACGGGTAATTGAA	CTGCCAAGGGAAGTAGTGTCCTA		TTTT	taatttctactcttgtagat	GTCCCAACCCCTATGTCTCCCTC	TTTT	TAATTTCTACTGTCGTAGAT	ACCGGACAATACGGGTAATTGAA	TTTT	TAATTTCTACTATCGTAGAT	CTGCCAAGGGAAGTAGTGTCCTA	TTTT	AaatttctactctAgtagat		TTTTtaatttctactcttgtagatGTCCCAACCCCTATGTCTCCCTCTTTTTAATTTCTACTGTCGTAGATACCGGACAATACGGGTAATTGAATTTTTAATTTCTACTATCGTAGATCTGCCAAGGGAAGTAGTGTCCTATTTTAaatttctactctAgtagat		GTTTAAACACATTCAGCGAAGACGG	GTAA	TTTTtaatttctactcttgtagatGTCCCAACCCCTATGTCTCCCTCTTTTTAATTTCTACTGTCGTAGATACCGGACAATACGGGTAATTGAATTTTTAATTTCTACTATCGTAGATCTGCCAAGGGAAGTAGTGTCCTATTTTAaatttctactctAgtagat	GTAA	CGAGACCAGTATCAAGCCCGGGCAACAATGTGCGGACGGCGTTGGTCTCT	AGCG	GCGTCTATGGA	GACGCT	AGCG	ATGTCTTCACTCAGCGAGTTTAAA		GTTTAAACACATTCAGCGAAGACGGGTAATTTTtaatttctactcttgtagatGTCCCAACCCCTATGTCTCCCTCTTTTTAATTTCTACTGTCGTAGATACCGGACAATACGGGTAATTGAATTTTTAATTTCTACTATCGTAGATCTGCCAAGGGAAGTAGTGTCCTATTTTAaatttctactctAgtagatGTAACGAGACCAGTATCAAGCCCGGGCAACAATGTGCGGACGGCGTTGGTCTCTAGCGGCGTCTATGGAGACGCTAGCGATGTCTTCACTCAGCGAGTTTAAA
4134	DYNC1I2	CCTGAGATGACCAATCCAAACAA	ATATCTCTAGCACCCTGTATATT	GACGAGGACCTATTAAACTTGGA		TTTT	taatttctactcttgtagat	CCTGAGATGACCAATCCAAACAA	TTTT	TAATTTCTACTGTCGTAGAT	ATATCTCTAGCACCCTGTATATT	TTTT	TAATTTCTACTATCGTAGAT	GACGAGGACCTATTAAACTTGGA	TTTT	AaatttctactctAgtagat		TTTTtaatttctactcttgtagatCCTGAGATGACCAATCCAAACAATTTTTAATTTCTACTGTCGTAGATATATCTCTAGCACCCTGTATATTTTTTTAATTTCTACTATCGTAGATGACGAGGACCTATTAAACTTGGATTTTAaatttctactctAgtagat		GTTTAAACACATTCAGCGAAGACGG	GTAA	TTTTtaatttctactcttgtagatCCTGAGATGACCAATCCAAACAATTTTTAATTTCTACTGTCGTAGATATATCTCTAGCACCCTGTATATTTTTTTAATTTCTACTATCGTAGATGACGAGGACCTATTAAACTTGGATTTTAaatttctactctAgtagat	GTAA	CGAGACCAGTATCAAGCCCGGGCAACAATGTGCGGACGGCGTTGGTCTCT	AGCG	GCGACACGAAG	GACGCT	AGCG	ATGTCTTCACTCAGCGAGTTTAAA		GTTTAAACACATTCAGCGAAGACGGGTAATTTTtaatttctactcttgtagatCCTGAGATGACCAATCCAAACAATTTTTAATTTCTACTGTCGTAGATATATCTCTAGCACCCTGTATATTTTTTTAATTTCTACTATCGTAGATGACGAGGACCTATTAAACTTGGATTTTAaatttctactctAgtagatGTAACGAGACCAGTATCAAGCCCGGGCAACAATGTGCGGACGGCGTTGGTCTCTAGCGGCGACACGAAGGACGCTAGCGATGTCTTCACTCAGCGAGTTTAAA
4135	DYNC1LI2	CGTGAGCACATTGATAAAATGAA	CACTTCACCACACCTGCCTTAGT	AAGACTATATGGAACCTGAAGAA		TTTT	taatttctactcttgtagat	CGTGAGCACATTGATAAAATGAA	TTTT	TAATTTCTACTGTCGTAGAT	CACTTCACCACACCTGCCTTAGT	TTTT	TAATTTCTACTATCGTAGAT	AAGACTATATGGAACCTGAAGAA	TTTT	AaatttctactctAgtagat		TTTTtaatttctactcttgtagatCGTGAGCACATTGATAAAATGAATTTTTAATTTCTACTGTCGTAGATCACTTCACCACACCTGCCTTAGTTTTTTAATTTCTACTATCGTAGATAAGACTATATGGAACCTGAAGAATTTTAaatttctactctAgtagat		GTTTAAACACATTCAGCGAAGACGG	GTAA	TTTTtaatttctactcttgtagatCGTGAGCACATTGATAAAATGAATTTTTAATTTCTACTGTCGTAGATCACTTCACCACACCTGCCTTAGTTTTTTAATTTCTACTATCGTAGATAAGACTATATGGAACCTGAAGAATTTTAaatttctactctAgtagat	GTAA	CGAGACCAGTATCAAGCCCGGGCAACAATGTGCGGACGGCGTTGGTCTCT	AGCG	GTCCACCGTCA	GACGCT	AGCG	ATGTCTTCACTCAGCGAGTTTAAA		GTTTAAACACATTCAGCGAAGACGGGTAATTTTtaatttctactcttgtagatCGTGAGCACATTGATAAAATGAATTTTTAATTTCTACTGTCGTAGATCACTTCACCACACCTGCCTTAGTTTTTTAATTTCTACTATCGTAGATAAGACTATATGGAACCTGAAGAATTTTAaatttctactctAgtagatGTAACGAGACCAGTATCAAGCCCGGGCAACAATGTGCGGACGGCGTTGGTCTCTAGCGGTCCACCGTCAGACGCTAGCGATGTCTTCACTCAGCGAGTTTAAA
4136	DNM2	ACGAGAAGGACTTACGACGGGAG	GACTTGCAGTGCAAAAACTCGGC	TGCTGACTGCCGAGTCACTGTCC		TTTT	taatttctactcttgtagat	ACGAGAAGGACTTACGACGGGAG	TTTT	TAATTTCTACTGTCGTAGAT	GACTTGCAGTGCAAAAACTCGGC	TTTT	TAATTTCTACTATCGTAGAT	TGCTGACTGCCGAGTCACTGTCC	TTTT	AaatttctactctAgtagat		TTTTtaatttctactcttgtagatACGAGAAGGACTTACGACGGGAGTTTTTAATTTCTACTGTCGTAGATGACTTGCAGTGCAAAAACTCGGCTTTTTAATTTCTACTATCGTAGATTGCTGACTGCCGAGTCACTGTCCTTTTAaatttctactctAgtagat		GTTTAAACACATTCAGCGAAGACGG	GTAA	TTTTtaatttctactcttgtagatACGAGAAGGACTTACGACGGGAGTTTTTAATTTCTACTGTCGTAGATGACTTGCAGTGCAAAAACTCGGCTTTTTAATTTCTACTATCGTAGATTGCTGACTGCCGAGTCACTGTCCTTTTAaatttctactctAgtagat	GTAA	CGAGACCAGTATCAAGCCCGGGCAACAATGTGCGGACGGCGTTGGTCTCT	AGCG	TGCCCAGCTCT	GACGCT	AGCG	ATGTCTTCACTCAGCGAGTTTAAA		GTTTAAACACATTCAGCGAAGACGGGTAATTTTtaatttctactcttgtagatACGAGAAGGACTTACGACGGGAGTTTTTAATTTCTACTGTCGTAGATGACTTGCAGTGCAAAAACTCGGCTTTTTAATTTCTACTATCGTAGATTGCTGACTGCCGAGTCACTGTCCTTTTAaatttctactctAgtagatGTAACGAGACCAGTATCAAGCCCGGGCAACAATGTGCGGACGGCGTTGGTCTCTAGCGTGCCCAGCTCTGACGCTAGCGATGTCTTCACTCAGCGAGTTTAAA
4137	DNMT1	GAGGGGACTCGAATCTCGCGTAG	TCGTATACTGACCCCTTTGCAAA	GTGGGTCCCCTGTCCTTCTCCCT		TTTT	taatttctactcttgtagat	GAGGGGACTCGAATCTCGCGTAG	TTTT	TAATTTCTACTGTCGTAGAT	TCGTATACTGACCCCTTTGCAAA	TTTT	TAATTTCTACTATCGTAGAT	GTGGGTCCCCTGTCCTTCTCCCT	TTTT	AaatttctactctAgtagat		TTTTtaatttctactcttgtagatGAGGGGACTCGAATCTCGCGTAGTTTTTAATTTCTACTGTCGTAGATTCGTATACTGACCCCTTTGCAAATTTTTAATTTCTACTATCGTAGATGTGGGTCCCCTGTCCTTCTCCCTTTTTAaatttctactctAgtagat		GTTTAAACACATTCAGCGAAGACGG	GTAA	TTTTtaatttctactcttgtagatGAGGGGACTCGAATCTCGCGTAGTTTTTAATTTCTACTGTCGTAGATTCGTATACTGACCCCTTTGCAAATTTTTAATTTCTACTATCGTAGATGTGGGTCCCCTGTCCTTCTCCCTTTTTAaatttctactctAgtagat	GTAA	CGAGACCAGTATCAAGCCCGGGCAACAATGTGCGGACGGCGTTGGTCTCT	AGCG	AGGCGTTCCCA	GACGCT	AGCG	ATGTCTTCACTCAGCGAGTTTAAA		GTTTAAACACATTCAGCGAAGACGGGTAATTTTtaatttctactcttgtagatGAGGGGACTCGAATCTCGCGTAGTTTTTAATTTCTACTGTCGTAGATTCGTATACTGACCCCTTTGCAAATTTTTAATTTCTACTATCGTAGATGTGGGTCCCCTGTCCTTCTCCCTTTTTAaatttctactctAgtagatGTAACGAGACCAGTATCAAGCCCGGGCAACAATGTGCGGACGGCGTTGGTCTCTAGCGAGGCGTTCCCAGACGCTAGCGATGTCTTCACTCAGCGAGTTTAAA
4138	TRDMT1	GAGACCTCTTGATACAAACAATA	CTCACACACAGTTACTTGCCAAG	ATGGCAGCATACAGTGTTCTGGA		TTTT	taatttctactcttgtagat	GAGACCTCTTGATACAAACAATA	TTTT	TAATTTCTACTGTCGTAGAT	CTCACACACAGTTACTTGCCAAG	TTTT	TAATTTCTACTATCGTAGAT	ATGGCAGCATACAGTGTTCTGGA	TTTT	AaatttctactctAgtagat		TTTTtaatttctactcttgtagatGAGACCTCTTGATACAAACAATATTTTTAATTTCTACTGTCGTAGATCTCACACACAGTTACTTGCCAAGTTTTTAATTTCTACTATCGTAGATATGGCAGCATACAGTGTTCTGGATTTTAaatttctactctAgtagat		GTTTAAACACATTCAGCGAAGACGG	GTAA	TTTTtaatttctactcttgtagatGAGACCTCTTGATACAAACAATATTTTTAATTTCTACTGTCGTAGATCTCACACACAGTTACTTGCCAAGTTTTTAATTTCTACTATCGTAGATATGGCAGCATACAGTGTTCTGGATTTTAaatttctactctAgtagat	GTAA	CGAGACCAGTATCAAGCCCGGGCAACAATGTGCGGACGGCGTTGGTCTCT	AGCG	CTGCACTACAC	GACGCT	AGCG	ATGTCTTCACTCAGCGAGTTTAAA		GTTTAAACACATTCAGCGAAGACGGGTAATTTTtaatttctactcttgtagatGAGACCTCTTGATACAAACAATATTTTTAATTTCTACTGTCGTAGATCTCACACACAGTTACTTGCCAAGTTTTTAATTTCTACTATCGTAGATATGGCAGCATACAGTGTTCTGGATTTTAaatttctactctAgtagatGTAACGAGACCAGTATCAAGCCCGGGCAACAATGTGCGGACGGCGTTGGTCTCTAGCGCTGCACTACACGACGCTAGCGATGTCTTCACTCAGCGAGTTTAAA
4139	DNMT3A	GCACATTCCTCCAACGAAGAGGG	CCCCACACCAGCTCCCCAATGCC	ATGGATTCGATGTTGGTCTCCTT		TTTT	taatttctactcttgtagat	GCACATTCCTCCAACGAAGAGGG	TTTT	TAATTTCTACTGTCGTAGAT	CCCCACACCAGCTCCCCAATGCC	TTTT	TAATTTCTACTATCGTAGAT	ATGGATTCGATGTTGGTCTCCTT	TTTT	AaatttctactctAgtagat		TTTTtaatttctactcttgtagatGCACATTCCTCCAACGAAGAGGGTTTTTAATTTCTACTGTCGTAGATCCCCACACCAGCTCCCCAATGCCTTTTTAATTTCTACTATCGTAGATATGGATTCGATGTTGGTCTCCTTTTTTAaatttctactctAgtagat		GTTTAAACACATTCAGCGAAGACGG	GTAA	TTTTtaatttctactcttgtagatGCACATTCCTCCAACGAAGAGGGTTTTTAATTTCTACTGTCGTAGATCCCCACACCAGCTCCCCAATGCCTTTTTAATTTCTACTATCGTAGATATGGATTCGATGTTGGTCTCCTTTTTTAaatttctactctAgtagat	GTAA	CGAGACCAGTATCAAGCCCGGGCAACAATGTGCGGACGGCGTTGGTCTCT	AGCG	GACATAAGCCA	GACGCT	AGCG	ATGTCTTCACTCAGCGAGTTTAAA		GTTTAAACACATTCAGCGAAGACGGGTAATTTTtaatttctactcttgtagatGCACATTCCTCCAACGAAGAGGGTTTTTAATTTCTACTGTCGTAGATCCCCACACCAGCTCCCCAATGCCTTTTTAATTTCTACTATCGTAGATATGGATTCGATGTTGGTCTCCTTTTTTAaatttctactctAgtagatGTAACGAGACCAGTATCAAGCCCGGGCAACAATGTGCGGACGGCGTTGGTCTCTAGCGGACATAAGCCAGACGCTAGCGATGTCTTCACTCAGCGAGTTTAAA
4140	DNMT3B	GCTCGAGGTGTGGCTACTTACAG	CATGTATGATGACGATGGCTATC	CCCACACGAGGTCCCCTATTCCA		TTTT	taatttctactcttgtagat	GCTCGAGGTGTGGCTACTTACAG	TTTT	TAATTTCTACTGTCGTAGAT	CATGTATGATGACGATGGCTATC	TTTT	TAATTTCTACTATCGTAGAT	CCCACACGAGGTCCCCTATTCCA	TTTT	AaatttctactctAgtagat		TTTTtaatttctactcttgtagatGCTCGAGGTGTGGCTACTTACAGTTTTTAATTTCTACTGTCGTAGATCATGTATGATGACGATGGCTATCTTTTTAATTTCTACTATCGTAGATCCCACACGAGGTCCCCTATTCCATTTTAaatttctactctAgtagat		GTTTAAACACATTCAGCGAAGACGG	GTAA	TTTTtaatttctactcttgtagatGCTCGAGGTGTGGCTACTTACAGTTTTTAATTTCTACTGTCGTAGATCATGTATGATGACGATGGCTATCTTTTTAATTTCTACTATCGTAGATCCCACACGAGGTCCCCTATTCCATTTTAaatttctactctAgtagat	GTAA	CGAGACCAGTATCAAGCCCGGGCAACAATGTGCGGACGGCGTTGGTCTCT	AGCG	TAGCTTCCCGT	GACGCT	AGCG	ATGTCTTCACTCAGCGAGTTTAAA		GTTTAAACACATTCAGCGAAGACGGGTAATTTTtaatttctactcttgtagatGCTCGAGGTGTGGCTACTTACAGTTTTTAATTTCTACTGTCGTAGATCATGTATGATGACGATGGCTATCTTTTTAATTTCTACTATCGTAGATCCCACACGAGGTCCCCTATTCCATTTTAaatttctactctAgtagatGTAACGAGACCAGTATCAAGCCCGGGCAACAATGTGCGGACGGCGTTGGTCTCTAGCGTAGCTTCCCGTGACGCTAGCGATGTCTTCACTCAGCGAGTTTAAA
4141	DNTT	AATACAGAAGCTGCTCTCATAAA	CCTGCTCTTATGCATTCGATCAG	AACTGTCCATTAGGAGATTATTG		TTTT	taatttctactcttgtagat	AATACAGAAGCTGCTCTCATAAA	TTTT	TAATTTCTACTGTCGTAGAT	CCTGCTCTTATGCATTCGATCAG	TTTT	TAATTTCTACTATCGTAGAT	AACTGTCCATTAGGAGATTATTG	TTTT	AaatttctactctAgtagat		TTTTtaatttctactcttgtagatAATACAGAAGCTGCTCTCATAAATTTTTAATTTCTACTGTCGTAGATCCTGCTCTTATGCATTCGATCAGTTTTTAATTTCTACTATCGTAGATAACTGTCCATTAGGAGATTATTGTTTTAaatttctactctAgtagat		GTTTAAACACATTCAGCGAAGACGG	GTAA	TTTTtaatttctactcttgtagatAATACAGAAGCTGCTCTCATAAATTTTTAATTTCTACTGTCGTAGATCCTGCTCTTATGCATTCGATCAGTTTTTAATTTCTACTATCGTAGATAACTGTCCATTAGGAGATTATTGTTTTAaatttctactctAgtagat	GTAA	CGAGACCAGTATCAAGCCCGGGCAACAATGTGCGGACGGCGTTGGTCTCT	AGCG	TAGATGATGGG	GACGCT	AGCG	ATGTCTTCACTCAGCGAGTTTAAA		GTTTAAACACATTCAGCGAAGACGGGTAATTTTtaatttctactcttgtagatAATACAGAAGCTGCTCTCATAAATTTTTAATTTCTACTGTCGTAGATCCTGCTCTTATGCATTCGATCAGTTTTTAATTTCTACTATCGTAGATAACTGTCCATTAGGAGATTATTGTTTTAaatttctactctAgtagatGTAACGAGACCAGTATCAAGCCCGGGCAACAATGTGCGGACGGCGTTGGTCTCTAGCGTAGATGATGGGGACGCTAGCGATGTCTTCACTCAGCGAGTTTAAA
4142	DOCK1	CCCGTATAGCAAGATAACAGGGA	GATCAAGCAGTAGAGTTTCTGGA	CGACAAATGGAAGATTACCATTA		TTTT	taatttctactcttgtagat	CCCGTATAGCAAGATAACAGGGA	TTTT	TAATTTCTACTGTCGTAGAT	GATCAAGCAGTAGAGTTTCTGGA	TTTT	TAATTTCTACTATCGTAGAT	CGACAAATGGAAGATTACCATTA	TTTT	AaatttctactctAgtagat		TTTTtaatttctactcttgtagatCCCGTATAGCAAGATAACAGGGATTTTTAATTTCTACTGTCGTAGATGATCAAGCAGTAGAGTTTCTGGATTTTTAATTTCTACTATCGTAGATCGACAAATGGAAGATTACCATTATTTTAaatttctactctAgtagat		GTTTAAACACATTCAGCGAAGACGG	GTAA	TTTTtaatttctactcttgtagatCCCGTATAGCAAGATAACAGGGATTTTTAATTTCTACTGTCGTAGATGATCAAGCAGTAGAGTTTCTGGATTTTTAATTTCTACTATCGTAGATCGACAAATGGAAGATTACCATTATTTTAaatttctactctAgtagat	GTAA	CGAGACCAGTATCAAGCCCGGGCAACAATGTGCGGACGGCGTTGGTCTCT	AGCG	AACAACAACCG	GACGCT	AGCG	ATGTCTTCACTCAGCGAGTTTAAA		GTTTAAACACATTCAGCGAAGACGGGTAATTTTtaatttctactcttgtagatCCCGTATAGCAAGATAACAGGGATTTTTAATTTCTACTGTCGTAGATGATCAAGCAGTAGAGTTTCTGGATTTTTAATTTCTACTATCGTAGATCGACAAATGGAAGATTACCATTATTTTAaatttctactctAgtagatGTAACGAGACCAGTATCAAGCCCGGGCAACAATGTGCGGACGGCGTTGGTCTCTAGCGAACAACAACCGGACGCTAGCGATGTCTTCACTCAGCGAGTTTAAA
4143	DOCK2	AGATGGCTGTCATACATGCCACA	ACTTGATAGTACACAACGGAGCG	CCCTTGATGATGTCTGTTATATC		TTTT	taatttctactcttgtagat	AGATGGCTGTCATACATGCCACA	TTTT	TAATTTCTACTGTCGTAGAT	ACTTGATAGTACACAACGGAGCG	TTTT	TAATTTCTACTATCGTAGAT	CCCTTGATGATGTCTGTTATATC	TTTT	AaatttctactctAgtagat		TTTTtaatttctactcttgtagatAGATGGCTGTCATACATGCCACATTTTTAATTTCTACTGTCGTAGATACTTGATAGTACACAACGGAGCGTTTTTAATTTCTACTATCGTAGATCCCTTGATGATGTCTGTTATATCTTTTAaatttctactctAgtagat		GTTTAAACACATTCAGCGAAGACGG	GTAA	TTTTtaatttctactcttgtagatAGATGGCTGTCATACATGCCACATTTTTAATTTCTACTGTCGTAGATACTTGATAGTACACAACGGAGCGTTTTTAATTTCTACTATCGTAGATCCCTTGATGATGTCTGTTATATCTTTTAaatttctactctAgtagat	GTAA	CGAGACCAGTATCAAGCCCGGGCAACAATGTGCGGACGGCGTTGGTCTCT	AGCG	ATCAAGGGATC	GACGCT	AGCG	ATGTCTTCACTCAGCGAGTTTAAA		GTTTAAACACATTCAGCGAAGACGGGTAATTTTtaatttctactcttgtagatAGATGGCTGTCATACATGCCACATTTTTAATTTCTACTGTCGTAGATACTTGATAGTACACAACGGAGCGTTTTTAATTTCTACTATCGTAGATCCCTTGATGATGTCTGTTATATCTTTTAaatttctactctAgtagatGTAACGAGACCAGTATCAAGCCCGGGCAACAATGTGCGGACGGCGTTGGTCTCTAGCGATCAAGGGATCGACGCTAGCGATGTCTTCACTCAGCGAGTTTAAA
4144	DOCK3	ATAGGGGATTGGCAATTACAAGA	AGGAGTGCCTACCTTAAAGTCAA	AAGTGGTATATGGACTGCTCAGC		TTTT	taatttctactcttgtagat	ATAGGGGATTGGCAATTACAAGA	TTTT	TAATTTCTACTGTCGTAGAT	AGGAGTGCCTACCTTAAAGTCAA	TTTT	TAATTTCTACTATCGTAGAT	AAGTGGTATATGGACTGCTCAGC	TTTT	AaatttctactctAgtagat		TTTTtaatttctactcttgtagatATAGGGGATTGGCAATTACAAGATTTTTAATTTCTACTGTCGTAGATAGGAGTGCCTACCTTAAAGTCAATTTTTAATTTCTACTATCGTAGATAAGTGGTATATGGACTGCTCAGCTTTTAaatttctactctAgtagat		GTTTAAACACATTCAGCGAAGACGG	GTAA	TTTTtaatttctactcttgtagatATAGGGGATTGGCAATTACAAGATTTTTAATTTCTACTGTCGTAGATAGGAGTGCCTACCTTAAAGTCAATTTTTAATTTCTACTATCGTAGATAAGTGGTATATGGACTGCTCAGCTTTTAaatttctactctAgtagat	GTAA	CGAGACCAGTATCAAGCCCGGGCAACAATGTGCGGACGGCGTTGGTCTCT	AGCG	CATTTGTTTGC	GACGCT	AGCG	ATGTCTTCACTCAGCGAGTTTAAA		GTTTAAACACATTCAGCGAAGACGGGTAATTTTtaatttctactcttgtagatATAGGGGATTGGCAATTACAAGATTTTTAATTTCTACTGTCGTAGATAGGAGTGCCTACCTTAAAGTCAATTTTTAATTTCTACTATCGTAGATAAGTGGTATATGGACTGCTCAGCTTTTAaatttctactctAgtagatGTAACGAGACCAGTATCAAGCCCGGGCAACAATGTGCGGACGGCGTTGGTCTCTAGCGCATTTGTTTGCGACGCTAGCGATGTCTTCACTCAGCGAGTTTAAA
4145	DOK1	CCCCTCTACCCTCCTTAGGTCAT	TCGATGCTCTCTACTACAGAAAG	AGCCTCCACCCTCAGCACGTAGG		TTTT	taatttctactcttgtagat	CCCCTCTACCCTCCTTAGGTCAT	TTTT	TAATTTCTACTGTCGTAGAT	TCGATGCTCTCTACTACAGAAAG	TTTT	TAATTTCTACTATCGTAGAT	AGCCTCCACCCTCAGCACGTAGG	TTTT	AaatttctactctAgtagat		TTTTtaatttctactcttgtagatCCCCTCTACCCTCCTTAGGTCATTTTTTAATTTCTACTGTCGTAGATTCGATGCTCTCTACTACAGAAAGTTTTTAATTTCTACTATCGTAGATAGCCTCCACCCTCAGCACGTAGGTTTTAaatttctactctAgtagat		GTTTAAACACATTCAGCGAAGACGG	GTAA	TTTTtaatttctactcttgtagatCCCCTCTACCCTCCTTAGGTCATTTTTTAATTTCTACTGTCGTAGATTCGATGCTCTCTACTACAGAAAGTTTTTAATTTCTACTATCGTAGATAGCCTCCACCCTCAGCACGTAGGTTTTAaatttctactctAgtagat	GTAA	CGAGACCAGTATCAAGCCCGGGCAACAATGTGCGGACGGCGTTGGTCTCT	AGCG	ACTCCGTCATC	GACGCT	AGCG	ATGTCTTCACTCAGCGAGTTTAAA		GTTTAAACACATTCAGCGAAGACGGGTAATTTTtaatttctactcttgtagatCCCCTCTACCCTCCTTAGGTCATTTTTTAATTTCTACTGTCGTAGATTCGATGCTCTCTACTACAGAAAGTTTTTAATTTCTACTATCGTAGATAGCCTCCACCCTCAGCACGTAGGTTTTAaatttctactctAgtagatGTAACGAGACCAGTATCAAGCCCGGGCAACAATGTGCGGACGGCGTTGGTCTCTAGCGACTCCGTCATCGACGCTAGCGATGTCTTCACTCAGCGAGTTTAAA
4146	DXO	TCAGGTGCCCCCGCCACGTCACT	TATCCCATGTACATAAGCTCCCG	TACCGGCGCCCTTCGGAACTGGG		TTTT	taatttctactcttgtagat	TCAGGTGCCCCCGCCACGTCACT	TTTT	TAATTTCTACTGTCGTAGAT	TATCCCATGTACATAAGCTCCCG	TTTT	TAATTTCTACTATCGTAGAT	TACCGGCGCCCTTCGGAACTGGG	TTTT	AaatttctactctAgtagat		TTTTtaatttctactcttgtagatTCAGGTGCCCCCGCCACGTCACTTTTTTAATTTCTACTGTCGTAGATTATCCCATGTACATAAGCTCCCGTTTTTAATTTCTACTATCGTAGATTACCGGCGCCCTTCGGAACTGGGTTTTAaatttctactctAgtagat		GTTTAAACACATTCAGCGAAGACGG	GTAA	TTTTtaatttctactcttgtagatTCAGGTGCCCCCGCCACGTCACTTTTTTAATTTCTACTGTCGTAGATTATCCCATGTACATAAGCTCCCGTTTTTAATTTCTACTATCGTAGATTACCGGCGCCCTTCGGAACTGGGTTTTAaatttctactctAgtagat	GTAA	CGAGACCAGTATCAAGCCCGGGCAACAATGTGCGGACGGCGTTGGTCTCT	AGCG	ACATTCATGAC	GACGCT	AGCG	ATGTCTTCACTCAGCGAGTTTAAA		GTTTAAACACATTCAGCGAAGACGGGTAATTTTtaatttctactcttgtagatTCAGGTGCCCCCGCCACGTCACTTTTTTAATTTCTACTGTCGTAGATTATCCCATGTACATAAGCTCCCGTTTTTAATTTCTACTATCGTAGATTACCGGCGCCCTTCGGAACTGGGTTTTAaatttctactctAgtagatGTAACGAGACCAGTATCAAGCCCGGGCAACAATGTGCGGACGGCGTTGGTCTCTAGCGACATTCATGACGACGCTAGCGATGTCTTCACTCAGCGAGTTTAAA
4147	DPAGT1	CTACCATCTCTCCCCGCAGGAAT	CCCTTCCTGAACTGCTTTGTGAA	TGGGAGATACCTTCTGTTACTTT		TTTT	taatttctactcttgtagat	CTACCATCTCTCCCCGCAGGAAT	TTTT	TAATTTCTACTGTCGTAGAT	CCCTTCCTGAACTGCTTTGTGAA	TTTT	TAATTTCTACTATCGTAGAT	TGGGAGATACCTTCTGTTACTTT	TTTT	AaatttctactctAgtagat		TTTTtaatttctactcttgtagatCTACCATCTCTCCCCGCAGGAATTTTTTAATTTCTACTGTCGTAGATCCCTTCCTGAACTGCTTTGTGAATTTTTAATTTCTACTATCGTAGATTGGGAGATACCTTCTGTTACTTTTTTTAaatttctactctAgtagat		GTTTAAACACATTCAGCGAAGACGG	GTAA	TTTTtaatttctactcttgtagatCTACCATCTCTCCCCGCAGGAATTTTTTAATTTCTACTGTCGTAGATCCCTTCCTGAACTGCTTTGTGAATTTTTAATTTCTACTATCGTAGATTGGGAGATACCTTCTGTTACTTTTTTTAaatttctactctAgtagat	GTAA	CGAGACCAGTATCAAGCCCGGGCAACAATGTGCGGACGGCGTTGGTCTCT	AGCG	GCACTCTCCAG	GACGCT	AGCG	ATGTCTTCACTCAGCGAGTTTAAA		GTTTAAACACATTCAGCGAAGACGGGTAATTTTtaatttctactcttgtagatCTACCATCTCTCCCCGCAGGAATTTTTTAATTTCTACTGTCGTAGATCCCTTCCTGAACTGCTTTGTGAATTTTTAATTTCTACTATCGTAGATTGGGAGATACCTTCTGTTACTTTTTTTAaatttctactctAgtagatGTAACGAGACCAGTATCAAGCCCGGGCAACAATGTGCGGACGGCGTTGGTCTCTAGCGGCACTCTCCAGGACGCTAGCGATGTCTTCACTCAGCGAGTTTAAA
4148	ABAT	CTGCAGGATCCAGACACATTAGT	GAGTGCGTGGTCGCTAAGCAACC	ACTGGCCCATCGCACCGTTCCCA		TTTT	taatttctactcttgtagat	CTGCAGGATCCAGACACATTAGT	TTTT	TAATTTCTACTGTCGTAGAT	GAGTGCGTGGTCGCTAAGCAACC	TTTT	TAATTTCTACTATCGTAGAT	ACTGGCCCATCGCACCGTTCCCA	TTTT	AaatttctactctAgtagat		TTTTtaatttctactcttgtagatCTGCAGGATCCAGACACATTAGTTTTTTAATTTCTACTGTCGTAGATGAGTGCGTGGTCGCTAAGCAACCTTTTTAATTTCTACTATCGTAGATACTGGCCCATCGCACCGTTCCCATTTTAaatttctactctAgtagat		GTTTAAACACATTCAGCGAAGACGG	GTAA	TTTTtaatttctactcttgtagatCTGCAGGATCCAGACACATTAGTTTTTTAATTTCTACTGTCGTAGATGAGTGCGTGGTCGCTAAGCAACCTTTTTAATTTCTACTATCGTAGATACTGGCCCATCGCACCGTTCCCATTTTAaatttctactctAgtagat	GTAA	CGAGACCAGTATCAAGCCCGGGCAACAATGTGCGGACGGCGTTGGTCTCT	AGCG	CGTACCGTCTT	GACGCT	AGCG	ATGTCTTCACTCAGCGAGTTTAAA		GTTTAAACACATTCAGCGAAGACGGGTAATTTTtaatttctactcttgtagatCTGCAGGATCCAGACACATTAGTTTTTTAATTTCTACTGTCGTAGATGAGTGCGTGGTCGCTAAGCAACCTTTTTAATTTCTACTATCGTAGATACTGGCCCATCGCACCGTTCCCATTTTAaatttctactctAgtagatGTAACGAGACCAGTATCAAGCCCGGGCAACAATGTGCGGACGGCGTTGGTCTCTAGCGCGTACCGTCTTGACGCTAGCGATGTCTTCACTCAGCGAGTTTAAA
4149	DPEP1	GGCGTCCTGCGGGCACTCTATCA	GGGACGAGGCAGAGAGGATCATG	CTTCTCCAGGGCTGACAACTGGC		TTTT	taatttctactcttgtagat	GGCGTCCTGCGGGCACTCTATCA	TTTT	TAATTTCTACTGTCGTAGAT	GGGACGAGGCAGAGAGGATCATG	TTTT	TAATTTCTACTATCGTAGAT	CTTCTCCAGGGCTGACAACTGGC	TTTT	AaatttctactctAgtagat		TTTTtaatttctactcttgtagatGGCGTCCTGCGGGCACTCTATCATTTTTAATTTCTACTGTCGTAGATGGGACGAGGCAGAGAGGATCATGTTTTTAATTTCTACTATCGTAGATCTTCTCCAGGGCTGACAACTGGCTTTTAaatttctactctAgtagat		GTTTAAACACATTCAGCGAAGACGG	GTAA	TTTTtaatttctactcttgtagatGGCGTCCTGCGGGCACTCTATCATTTTTAATTTCTACTGTCGTAGATGGGACGAGGCAGAGAGGATCATGTTTTTAATTTCTACTATCGTAGATCTTCTCCAGGGCTGACAACTGGCTTTTAaatttctactctAgtagat	GTAA	CGAGACCAGTATCAAGCCCGGGCAACAATGTGCGGACGGCGTTGGTCTCT	AGCG	CGGTGAACAGC	GACGCT	AGCG	ATGTCTTCACTCAGCGAGTTTAAA		GTTTAAACACATTCAGCGAAGACGGGTAATTTTtaatttctactcttgtagatGGCGTCCTGCGGGCACTCTATCATTTTTAATTTCTACTGTCGTAGATGGGACGAGGCAGAGAGGATCATGTTTTTAATTTCTACTATCGTAGATCTTCTCCAGGGCTGACAACTGGCTTTTAaatttctactctAgtagatGTAACGAGACCAGTATCAAGCCCGGGCAACAATGTGCGGACGGCGTTGGTCTCTAGCGCGGTGAACAGCGACGCTAGCGATGTCTTCACTCAGCGAGTTTAAA
4150	DPH1	CAGGTATGACCCATATAGCAAAG	CCTGTACCATTGTGGATATCTTG	ACTTACACAACGGCCTCCACCTC		TTTT	taatttctactcttgtagat	CAGGTATGACCCATATAGCAAAG	TTTT	TAATTTCTACTGTCGTAGAT	CCTGTACCATTGTGGATATCTTG	TTTT	TAATTTCTACTATCGTAGAT	ACTTACACAACGGCCTCCACCTC	TTTT	AaatttctactctAgtagat		TTTTtaatttctactcttgtagatCAGGTATGACCCATATAGCAAAGTTTTTAATTTCTACTGTCGTAGATCCTGTACCATTGTGGATATCTTGTTTTTAATTTCTACTATCGTAGATACTTACACAACGGCCTCCACCTCTTTTAaatttctactctAgtagat		GTTTAAACACATTCAGCGAAGACGG	GTAA	TTTTtaatttctactcttgtagatCAGGTATGACCCATATAGCAAAGTTTTTAATTTCTACTGTCGTAGATCCTGTACCATTGTGGATATCTTGTTTTTAATTTCTACTATCGTAGATACTTACACAACGGCCTCCACCTCTTTTAaatttctactctAgtagat	GTAA	CGAGACCAGTATCAAGCCCGGGCAACAATGTGCGGACGGCGTTGGTCTCT	AGCG	AGCTAACAGCT	GACGCT	AGCG	ATGTCTTCACTCAGCGAGTTTAAA		GTTTAAACACATTCAGCGAAGACGGGTAATTTTtaatttctactcttgtagatCAGGTATGACCCATATAGCAAAGTTTTTAATTTCTACTGTCGTAGATCCTGTACCATTGTGGATATCTTGTTTTTAATTTCTACTATCGTAGATACTTACACAACGGCCTCCACCTCTTTTAaatttctactctAgtagatGTAACGAGACCAGTATCAAGCCCGGGCAACAATGTGCGGACGGCGTTGGTCTCTAGCGAGCTAACAGCTGACGCTAGCGATGTCTTCACTCAGCGAGTTTAAA
4151	DPH2	TGCTTATAGGTTGCCTTGCAGTT	GCCCTGCCTGCTTAAGCCCTCCA	GGCGCCGCTTCCCCCTTGCCCCA		TTTT	taatttctactcttgtagat	TGCTTATAGGTTGCCTTGCAGTT	TTTT	TAATTTCTACTGTCGTAGAT	GCCCTGCCTGCTTAAGCCCTCCA	TTTT	TAATTTCTACTATCGTAGAT	GGCGCCGCTTCCCCCTTGCCCCA	TTTT	AaatttctactctAgtagat		TTTTtaatttctactcttgtagatTGCTTATAGGTTGCCTTGCAGTTTTTTTAATTTCTACTGTCGTAGATGCCCTGCCTGCTTAAGCCCTCCATTTTTAATTTCTACTATCGTAGATGGCGCCGCTTCCCCCTTGCCCCATTTTAaatttctactctAgtagat		GTTTAAACACATTCAGCGAAGACGG	GTAA	TTTTtaatttctactcttgtagatTGCTTATAGGTTGCCTTGCAGTTTTTTTAATTTCTACTGTCGTAGATGCCCTGCCTGCTTAAGCCCTCCATTTTTAATTTCTACTATCGTAGATGGCGCCGCTTCCCCCTTGCCCCATTTTAaatttctactctAgtagat	GTAA	CGAGACCAGTATCAAGCCCGGGCAACAATGTGCGGACGGCGTTGGTCTCT	AGCG	CCGATCGAAGG	GACGCT	AGCG	ATGTCTTCACTCAGCGAGTTTAAA		GTTTAAACACATTCAGCGAAGACGGGTAATTTTtaatttctactcttgtagatTGCTTATAGGTTGCCTTGCAGTTTTTTTAATTTCTACTGTCGTAGATGCCCTGCCTGCTTAAGCCCTCCATTTTTAATTTCTACTATCGTAGATGGCGCCGCTTCCCCCTTGCCCCATTTTAaatttctactctAgtagatGTAACGAGACCAGTATCAAGCCCGGGCAACAATGTGCGGACGGCGTTGGTCTCTAGCGCCGATCGAAGGGACGCTAGCGATGTCTTCACTCAGCGAGTTTAAA
4152	DPP4	ACGACACAGAAGTCCCACTTATT	CCTTCACGTAGTTGTATTCTAAG	CAGAATCCAACTTAGTGACTATA		TTTT	taatttctactcttgtagat	ACGACACAGAAGTCCCACTTATT	TTTT	TAATTTCTACTGTCGTAGAT	CCTTCACGTAGTTGTATTCTAAG	TTTT	TAATTTCTACTATCGTAGAT	CAGAATCCAACTTAGTGACTATA	TTTT	AaatttctactctAgtagat		TTTTtaatttctactcttgtagatACGACACAGAAGTCCCACTTATTTTTTTAATTTCTACTGTCGTAGATCCTTCACGTAGTTGTATTCTAAGTTTTTAATTTCTACTATCGTAGATCAGAATCCAACTTAGTGACTATATTTTAaatttctactctAgtagat		GTTTAAACACATTCAGCGAAGACGG	GTAA	TTTTtaatttctactcttgtagatACGACACAGAAGTCCCACTTATTTTTTTAATTTCTACTGTCGTAGATCCTTCACGTAGTTGTATTCTAAGTTTTTAATTTCTACTATCGTAGATCAGAATCCAACTTAGTGACTATATTTTAaatttctactctAgtagat	GTAA	CGAGACCAGTATCAAGCCCGGGCAACAATGTGCGGACGGCGTTGGTCTCT	AGCG	CACATTCGTCG	GACGCT	AGCG	ATGTCTTCACTCAGCGAGTTTAAA		GTTTAAACACATTCAGCGAAGACGGGTAATTTTtaatttctactcttgtagatACGACACAGAAGTCCCACTTATTTTTTTAATTTCTACTGTCGTAGATCCTTCACGTAGTTGTATTCTAAGTTTTTAATTTCTACTATCGTAGATCAGAATCCAACTTAGTGACTATATTTTAaatttctactctAgtagatGTAACGAGACCAGTATCAAGCCCGGGCAACAATGTGCGGACGGCGTTGGTCTCTAGCGCACATTCGTCGGACGCTAGCGATGTCTTCACTCAGCGAGTTTAAA
4153	DPP6	CCGACATGTGCACAGTAGTAGAT	CAGGGAGTACTACATCACCATGG	CCTTCTATTAAGACAGTAGAAGT		TTTT	taatttctactcttgtagat	CCGACATGTGCACAGTAGTAGAT	TTTT	TAATTTCTACTGTCGTAGAT	CAGGGAGTACTACATCACCATGG	TTTT	TAATTTCTACTATCGTAGAT	CCTTCTATTAAGACAGTAGAAGT	TTTT	AaatttctactctAgtagat		TTTTtaatttctactcttgtagatCCGACATGTGCACAGTAGTAGATTTTTTAATTTCTACTGTCGTAGATCAGGGAGTACTACATCACCATGGTTTTTAATTTCTACTATCGTAGATCCTTCTATTAAGACAGTAGAAGTTTTTAaatttctactctAgtagat		GTTTAAACACATTCAGCGAAGACGG	GTAA	TTTTtaatttctactcttgtagatCCGACATGTGCACAGTAGTAGATTTTTTAATTTCTACTGTCGTAGATCAGGGAGTACTACATCACCATGGTTTTTAATTTCTACTATCGTAGATCCTTCTATTAAGACAGTAGAAGTTTTTAaatttctactctAgtagat	GTAA	CGAGACCAGTATCAAGCCCGGGCAACAATGTGCGGACGGCGTTGGTCTCT	AGCG	GTGGTGAACAG	GACGCT	AGCG	ATGTCTTCACTCAGCGAGTTTAAA		GTTTAAACACATTCAGCGAAGACGGGTAATTTTtaatttctactcttgtagatCCGACATGTGCACAGTAGTAGATTTTTTAATTTCTACTGTCGTAGATCAGGGAGTACTACATCACCATGGTTTTTAATTTCTACTATCGTAGATCCTTCTATTAAGACAGTAGAAGTTTTTAaatttctactctAgtagatGTAACGAGACCAGTATCAAGCCCGGGCAACAATGTGCGGACGGCGTTGGTCTCTAGCGGTGGTGAACAGGACGCTAGCGATGTCTTCACTCAGCGAGTTTAAA
4154	DPT	AACCGGCAAGGCTTCAGCTACCA	CTGTTGTCGCTACAGCAAGAGGT	CTCACCATAGTGACCTGGATATT		TTTT	taatttctactcttgtagat	AACCGGCAAGGCTTCAGCTACCA	TTTT	TAATTTCTACTGTCGTAGAT	CTGTTGTCGCTACAGCAAGAGGT	TTTT	TAATTTCTACTATCGTAGAT	CTCACCATAGTGACCTGGATATT	TTTT	AaatttctactctAgtagat		TTTTtaatttctactcttgtagatAACCGGCAAGGCTTCAGCTACCATTTTTAATTTCTACTGTCGTAGATCTGTTGTCGCTACAGCAAGAGGTTTTTTAATTTCTACTATCGTAGATCTCACCATAGTGACCTGGATATTTTTTAaatttctactctAgtagat		GTTTAAACACATTCAGCGAAGACGG	GTAA	TTTTtaatttctactcttgtagatAACCGGCAAGGCTTCAGCTACCATTTTTAATTTCTACTGTCGTAGATCTGTTGTCGCTACAGCAAGAGGTTTTTTAATTTCTACTATCGTAGATCTCACCATAGTGACCTGGATATTTTTTAaatttctactctAgtagat	GTAA	CGAGACCAGTATCAAGCCCGGGCAACAATGTGCGGACGGCGTTGGTCTCT	AGCG	AACTTCATGCG	GACGCT	AGCG	ATGTCTTCACTCAGCGAGTTTAAA		GTTTAAACACATTCAGCGAAGACGGGTAATTTTtaatttctactcttgtagatAACCGGCAAGGCTTCAGCTACCATTTTTAATTTCTACTGTCGTAGATCTGTTGTCGCTACAGCAAGAGGTTTTTTAATTTCTACTATCGTAGATCTCACCATAGTGACCTGGATATTTTTTAaatttctactctAgtagatGTAACGAGACCAGTATCAAGCCCGGGCAACAATGTGCGGACGGCGTTGGTCTCTAGCGAACTTCATGCGGACGCTAGCGATGTCTTCACTCAGCGAGTTTAAA
4155	DPYD	GGATCACTCAGAACTGAACCAAA	CCCGTAGGTATTCAAAGCAATGA	GTGAGGGCAAAACCCCATCCAGC		TTTT	taatttctactcttgtagat	GGATCACTCAGAACTGAACCAAA	TTTT	TAATTTCTACTGTCGTAGAT	CCCGTAGGTATTCAAAGCAATGA	TTTT	TAATTTCTACTATCGTAGAT	GTGAGGGCAAAACCCCATCCAGC	TTTT	AaatttctactctAgtagat		TTTTtaatttctactcttgtagatGGATCACTCAGAACTGAACCAAATTTTTAATTTCTACTGTCGTAGATCCCGTAGGTATTCAAAGCAATGATTTTTAATTTCTACTATCGTAGATGTGAGGGCAAAACCCCATCCAGCTTTTAaatttctactctAgtagat		GTTTAAACACATTCAGCGAAGACGG	GTAA	TTTTtaatttctactcttgtagatGGATCACTCAGAACTGAACCAAATTTTTAATTTCTACTGTCGTAGATCCCGTAGGTATTCAAAGCAATGATTTTTAATTTCTACTATCGTAGATGTGAGGGCAAAACCCCATCCAGCTTTTAaatttctactctAgtagat	GTAA	CGAGACCAGTATCAAGCCCGGGCAACAATGTGCGGACGGCGTTGGTCTCT	AGCG	TAGCGGGAGTC	GACGCT	AGCG	ATGTCTTCACTCAGCGAGTTTAAA		GTTTAAACACATTCAGCGAAGACGGGTAATTTTtaatttctactcttgtagatGGATCACTCAGAACTGAACCAAATTTTTAATTTCTACTGTCGTAGATCCCGTAGGTATTCAAAGCAATGATTTTTAATTTCTACTATCGTAGATGTGAGGGCAAAACCCCATCCAGCTTTTAaatttctactctAgtagatGTAACGAGACCAGTATCAAGCCCGGGCAACAATGTGCGGACGGCGTTGGTCTCTAGCGTAGCGGGAGTCGACGCTAGCGATGTCTTCACTCAGCGAGTTTAAA
4156	DPYS	CCTGGTCACTCCACCACGTCACT	CAGTGATGATCTAACCACAACAG	CTTGCACCGAGAGAAGGCTTCGT		TTTT	taatttctactcttgtagat	CCTGGTCACTCCACCACGTCACT	TTTT	TAATTTCTACTGTCGTAGAT	CAGTGATGATCTAACCACAACAG	TTTT	TAATTTCTACTATCGTAGAT	CTTGCACCGAGAGAAGGCTTCGT	TTTT	AaatttctactctAgtagat		TTTTtaatttctactcttgtagatCCTGGTCACTCCACCACGTCACTTTTTTAATTTCTACTGTCGTAGATCAGTGATGATCTAACCACAACAGTTTTTAATTTCTACTATCGTAGATCTTGCACCGAGAGAAGGCTTCGTTTTTAaatttctactctAgtagat		GTTTAAACACATTCAGCGAAGACGG	GTAA	TTTTtaatttctactcttgtagatCCTGGTCACTCCACCACGTCACTTTTTTAATTTCTACTGTCGTAGATCAGTGATGATCTAACCACAACAGTTTTTAATTTCTACTATCGTAGATCTTGCACCGAGAGAAGGCTTCGTTTTTAaatttctactctAgtagat	GTAA	CGAGACCAGTATCAAGCCCGGGCAACAATGTGCGGACGGCGTTGGTCTCT	AGCG	CGGAACATAAC	GACGCT	AGCG	ATGTCTTCACTCAGCGAGTTTAAA		GTTTAAACACATTCAGCGAAGACGGGTAATTTTtaatttctactcttgtagatCCTGGTCACTCCACCACGTCACTTTTTTAATTTCTACTGTCGTAGATCAGTGATGATCTAACCACAACAGTTTTTAATTTCTACTATCGTAGATCTTGCACCGAGAGAAGGCTTCGTTTTTAaatttctactctAgtagatGTAACGAGACCAGTATCAAGCCCGGGCAACAATGTGCGGACGGCGTTGGTCTCTAGCGCGGAACATAACGACGCTAGCGATGTCTTCACTCAGCGAGTTTAAA
4157	DPYSL2	TCCGCACTAGGGGTAAATTCCTT	CAGATGCCTGATCAGGGAATGAC	ACACTGCCCAGAAGGCTGTAGGA		TTTT	taatttctactcttgtagat	TCCGCACTAGGGGTAAATTCCTT	TTTT	TAATTTCTACTGTCGTAGAT	CAGATGCCTGATCAGGGAATGAC	TTTT	TAATTTCTACTATCGTAGAT	ACACTGCCCAGAAGGCTGTAGGA	TTTT	AaatttctactctAgtagat		TTTTtaatttctactcttgtagatTCCGCACTAGGGGTAAATTCCTTTTTTTAATTTCTACTGTCGTAGATCAGATGCCTGATCAGGGAATGACTTTTTAATTTCTACTATCGTAGATACACTGCCCAGAAGGCTGTAGGATTTTAaatttctactctAgtagat		GTTTAAACACATTCAGCGAAGACGG	GTAA	TTTTtaatttctactcttgtagatTCCGCACTAGGGGTAAATTCCTTTTTTTAATTTCTACTGTCGTAGATCAGATGCCTGATCAGGGAATGACTTTTTAATTTCTACTATCGTAGATACACTGCCCAGAAGGCTGTAGGATTTTAaatttctactctAgtagat	GTAA	CGAGACCAGTATCAAGCCCGGGCAACAATGTGCGGACGGCGTTGGTCTCT	AGCG	CTCCTCCTAAC	GACGCT	AGCG	ATGTCTTCACTCAGCGAGTTTAAA		GTTTAAACACATTCAGCGAAGACGGGTAATTTTtaatttctactcttgtagatTCCGCACTAGGGGTAAATTCCTTTTTTTAATTTCTACTGTCGTAGATCAGATGCCTGATCAGGGAATGACTTTTTAATTTCTACTATCGTAGATACACTGCCCAGAAGGCTGTAGGATTTTAaatttctactctAgtagatGTAACGAGACCAGTATCAAGCCCGGGCAACAATGTGCGGACGGCGTTGGTCTCTAGCGCTCCTCCTAACGACGCTAGCGATGTCTTCACTCAGCGAGTTTAAA
4158	DPYSL3	CATGGAAGATGGCTTAATAAAGT	GCTGGCAATGGTGATGGCACGGA	TATCAAGTATCTAACACAGAGGT		TTTT	taatttctactcttgtagat	CATGGAAGATGGCTTAATAAAGT	TTTT	TAATTTCTACTGTCGTAGAT	GCTGGCAATGGTGATGGCACGGA	TTTT	TAATTTCTACTATCGTAGAT	TATCAAGTATCTAACACAGAGGT	TTTT	AaatttctactctAgtagat		TTTTtaatttctactcttgtagatCATGGAAGATGGCTTAATAAAGTTTTTTAATTTCTACTGTCGTAGATGCTGGCAATGGTGATGGCACGGATTTTTAATTTCTACTATCGTAGATTATCAAGTATCTAACACAGAGGTTTTTAaatttctactctAgtagat		GTTTAAACACATTCAGCGAAGACGG	GTAA	TTTTtaatttctactcttgtagatCATGGAAGATGGCTTAATAAAGTTTTTTAATTTCTACTGTCGTAGATGCTGGCAATGGTGATGGCACGGATTTTTAATTTCTACTATCGTAGATTATCAAGTATCTAACACAGAGGTTTTTAaatttctactctAgtagat	GTAA	CGAGACCAGTATCAAGCCCGGGCAACAATGTGCGGACGGCGTTGGTCTCT	AGCG	TGACCCTACTT	GACGCT	AGCG	ATGTCTTCACTCAGCGAGTTTAAA		GTTTAAACACATTCAGCGAAGACGGGTAATTTTtaatttctactcttgtagatCATGGAAGATGGCTTAATAAAGTTTTTTAATTTCTACTGTCGTAGATGCTGGCAATGGTGATGGCACGGATTTTTAATTTCTACTATCGTAGATTATCAAGTATCTAACACAGAGGTTTTTAaatttctactctAgtagatGTAACGAGACCAGTATCAAGCCCGGGCAACAATGTGCGGACGGCGTTGGTCTCTAGCGTGACCCTACTTGACGCTAGCGATGTCTTCACTCAGCGAGTTTAAA
4159	DR1	GCTCTTACATCAGTGAAGTAAAA	CAAACGAGAACTGGCCTTTCTTC	ATTTCTCTAGCACTAGAAAGTTT		TTTT	taatttctactcttgtagat	GCTCTTACATCAGTGAAGTAAAA	TTTT	TAATTTCTACTGTCGTAGAT	CAAACGAGAACTGGCCTTTCTTC	TTTT	TAATTTCTACTATCGTAGAT	ATTTCTCTAGCACTAGAAAGTTT	TTTT	AaatttctactctAgtagat		TTTTtaatttctactcttgtagatGCTCTTACATCAGTGAAGTAAAATTTTTAATTTCTACTGTCGTAGATCAAACGAGAACTGGCCTTTCTTCTTTTTAATTTCTACTATCGTAGATATTTCTCTAGCACTAGAAAGTTTTTTTAaatttctactctAgtagat		GTTTAAACACATTCAGCGAAGACGG	GTAA	TTTTtaatttctactcttgtagatGCTCTTACATCAGTGAAGTAAAATTTTTAATTTCTACTGTCGTAGATCAAACGAGAACTGGCCTTTCTTCTTTTTAATTTCTACTATCGTAGATATTTCTCTAGCACTAGAAAGTTTTTTTAaatttctactctAgtagat	GTAA	CGAGACCAGTATCAAGCCCGGGCAACAATGTGCGGACGGCGTTGGTCTCT	AGCG	ACGGTGTCATC	GACGCT	AGCG	ATGTCTTCACTCAGCGAGTTTAAA		GTTTAAACACATTCAGCGAAGACGGGTAATTTTtaatttctactcttgtagatGCTCTTACATCAGTGAAGTAAAATTTTTAATTTCTACTGTCGTAGATCAAACGAGAACTGGCCTTTCTTCTTTTTAATTTCTACTATCGTAGATATTTCTCTAGCACTAGAAAGTTTTTTTAaatttctactctAgtagatGTAACGAGACCAGTATCAAGCCCGGGCAACAATGTGCGGACGGCGTTGGTCTCTAGCGACGGTGTCATCGACGCTAGCGATGTCTTCACTCAGCGAGTTTAAA
4160	SLC26A3	AAGTCACAGCCGTAGGATACACC	AGTTGACAGTCCCGTCACACACT	GGATTGCCTAACAACTCGAATAA		TTTT	taatttctactcttgtagat	AAGTCACAGCCGTAGGATACACC	TTTT	TAATTTCTACTGTCGTAGAT	AGTTGACAGTCCCGTCACACACT	TTTT	TAATTTCTACTATCGTAGAT	GGATTGCCTAACAACTCGAATAA	TTTT	AaatttctactctAgtagat		TTTTtaatttctactcttgtagatAAGTCACAGCCGTAGGATACACCTTTTTAATTTCTACTGTCGTAGATAGTTGACAGTCCCGTCACACACTTTTTTAATTTCTACTATCGTAGATGGATTGCCTAACAACTCGAATAATTTTAaatttctactctAgtagat		GTTTAAACACATTCAGCGAAGACGG	GTAA	TTTTtaatttctactcttgtagatAAGTCACAGCCGTAGGATACACCTTTTTAATTTCTACTGTCGTAGATAGTTGACAGTCCCGTCACACACTTTTTTAATTTCTACTATCGTAGATGGATTGCCTAACAACTCGAATAATTTTAaatttctactctAgtagat	GTAA	CGAGACCAGTATCAAGCCCGGGCAACAATGTGCGGACGGCGTTGGTCTCT	AGCG	GCGACATACCC	GACGCT	AGCG	ATGTCTTCACTCAGCGAGTTTAAA		GTTTAAACACATTCAGCGAAGACGGGTAATTTTtaatttctactcttgtagatAAGTCACAGCCGTAGGATACACCTTTTTAATTTCTACTGTCGTAGATAGTTGACAGTCCCGTCACACACTTTTTTAATTTCTACTATCGTAGATGGATTGCCTAACAACTCGAATAATTTTAaatttctactctAgtagatGTAACGAGACCAGTATCAAGCCCGGGCAACAATGTGCGGACGGCGTTGGTCTCTAGCGGCGACATACCCGACGCTAGCGATGTCTTCACTCAGCGAGTTTAAA
4161	DRD1	TGAGCAATCCTGTAGATCCTGGT	CCTTGTGCCAGCTGAGCTGCACT	CTGTCGCTGCTCATCCTGTCCAC		TTTT	taatttctactcttgtagat	TGAGCAATCCTGTAGATCCTGGT	TTTT	TAATTTCTACTGTCGTAGAT	CCTTGTGCCAGCTGAGCTGCACT	TTTT	TAATTTCTACTATCGTAGAT	CTGTCGCTGCTCATCCTGTCCAC	TTTT	AaatttctactctAgtagat		TTTTtaatttctactcttgtagatTGAGCAATCCTGTAGATCCTGGTTTTTTAATTTCTACTGTCGTAGATCCTTGTGCCAGCTGAGCTGCACTTTTTTAATTTCTACTATCGTAGATCTGTCGCTGCTCATCCTGTCCACTTTTAaatttctactctAgtagat		GTTTAAACACATTCAGCGAAGACGG	GTAA	TTTTtaatttctactcttgtagatTGAGCAATCCTGTAGATCCTGGTTTTTTAATTTCTACTGTCGTAGATCCTTGTGCCAGCTGAGCTGCACTTTTTTAATTTCTACTATCGTAGATCTGTCGCTGCTCATCCTGTCCACTTTTAaatttctactctAgtagat	GTAA	CGAGACCAGTATCAAGCCCGGGCAACAATGTGCGGACGGCGTTGGTCTCT	AGCG	CTCGACAGTTC	GACGCT	AGCG	ATGTCTTCACTCAGCGAGTTTAAA		GTTTAAACACATTCAGCGAAGACGGGTAATTTTtaatttctactcttgtagatTGAGCAATCCTGTAGATCCTGGTTTTTTAATTTCTACTGTCGTAGATCCTTGTGCCAGCTGAGCTGCACTTTTTTAATTTCTACTATCGTAGATCTGTCGCTGCTCATCCTGTCCACTTTTAaatttctactctAgtagatGTAACGAGACCAGTATCAAGCCCGGGCAACAATGTGCGGACGGCGTTGGTCTCTAGCGCTCGACAGTTCGACGCTAGCGATGTCTTCACTCAGCGAGTTTAAA
4162	DRD2	CCAGTGAACAGGCGGAGAGTGGT	ATGTCCTCGGGGTGAGTACAGTT	GTGTTGACTCGCTTGCGGCGTCT		TTTT	taatttctactcttgtagat	CCAGTGAACAGGCGGAGAGTGGT	TTTT	TAATTTCTACTGTCGTAGAT	ATGTCCTCGGGGTGAGTACAGTT	TTTT	TAATTTCTACTATCGTAGAT	GTGTTGACTCGCTTGCGGCGTCT	TTTT	AaatttctactctAgtagat		TTTTtaatttctactcttgtagatCCAGTGAACAGGCGGAGAGTGGTTTTTTAATTTCTACTGTCGTAGATATGTCCTCGGGGTGAGTACAGTTTTTTTAATTTCTACTATCGTAGATGTGTTGACTCGCTTGCGGCGTCTTTTTAaatttctactctAgtagat		GTTTAAACACATTCAGCGAAGACGG	GTAA	TTTTtaatttctactcttgtagatCCAGTGAACAGGCGGAGAGTGGTTTTTTAATTTCTACTGTCGTAGATATGTCCTCGGGGTGAGTACAGTTTTTTTAATTTCTACTATCGTAGATGTGTTGACTCGCTTGCGGCGTCTTTTTAaatttctactctAgtagat	GTAA	CGAGACCAGTATCAAGCCCGGGCAACAATGTGCGGACGGCGTTGGTCTCT	AGCG	CTATTGGTGCC	GACGCT	AGCG	ATGTCTTCACTCAGCGAGTTTAAA		GTTTAAACACATTCAGCGAAGACGGGTAATTTTtaatttctactcttgtagatCCAGTGAACAGGCGGAGAGTGGTTTTTTAATTTCTACTGTCGTAGATATGTCCTCGGGGTGAGTACAGTTTTTTTAATTTCTACTATCGTAGATGTGTTGACTCGCTTGCGGCGTCTTTTTAaatttctactctAgtagatGTAACGAGACCAGTATCAAGCCCGGGCAACAATGTGCGGACGGCGTTGGTCTCTAGCGCTATTGGTGCCGACGCTAGCGATGTCTTCACTCAGCGAGTTTAAA
4163	DRD3	AGCACCACATAGATTCTGGCATA	AGGTACACTGCAGTGGTCATGCC	CTGTGTCCTGCCCTCTTCTGTTT		TTTT	taatttctactcttgtagat	AGCACCACATAGATTCTGGCATA	TTTT	TAATTTCTACTGTCGTAGAT	AGGTACACTGCAGTGGTCATGCC	TTTT	TAATTTCTACTATCGTAGAT	CTGTGTCCTGCCCTCTTCTGTTT	TTTT	AaatttctactctAgtagat		TTTTtaatttctactcttgtagatAGCACCACATAGATTCTGGCATATTTTTAATTTCTACTGTCGTAGATAGGTACACTGCAGTGGTCATGCCTTTTTAATTTCTACTATCGTAGATCTGTGTCCTGCCCTCTTCTGTTTTTTTAaatttctactctAgtagat		GTTTAAACACATTCAGCGAAGACGG	GTAA	TTTTtaatttctactcttgtagatAGCACCACATAGATTCTGGCATATTTTTAATTTCTACTGTCGTAGATAGGTACACTGCAGTGGTCATGCCTTTTTAATTTCTACTATCGTAGATCTGTGTCCTGCCCTCTTCTGTTTTTTTAaatttctactctAgtagat	GTAA	CGAGACCAGTATCAAGCCCGGGCAACAATGTGCGGACGGCGTTGGTCTCT	AGCG	AACTGAGGCCT	GACGCT	AGCG	ATGTCTTCACTCAGCGAGTTTAAA		GTTTAAACACATTCAGCGAAGACGGGTAATTTTtaatttctactcttgtagatAGCACCACATAGATTCTGGCATATTTTTAATTTCTACTGTCGTAGATAGGTACACTGCAGTGGTCATGCCTTTTTAATTTCTACTATCGTAGATCTGTGTCCTGCCCTCTTCTGTTTTTTTAaatttctactctAgtagatGTAACGAGACCAGTATCAAGCCCGGGCAACAATGTGCGGACGGCGTTGGTCTCTAGCGAACTGAGGCCTGACGCTAGCGATGTCTTCACTCAGCGAGTTTAAA
4164	DRD5	GGAGCCCGACGTGAATGCAGAGA	GCAGGTCCAGCCCGCCCCAAGAG	GTGGCGCTGCTGGTCATGCCCTG		TTTT	taatttctactcttgtagat	GGAGCCCGACGTGAATGCAGAGA	TTTT	TAATTTCTACTGTCGTAGAT	GCAGGTCCAGCCCGCCCCAAGAG	TTTT	TAATTTCTACTATCGTAGAT	GTGGCGCTGCTGGTCATGCCCTG	TTTT	AaatttctactctAgtagat		TTTTtaatttctactcttgtagatGGAGCCCGACGTGAATGCAGAGATTTTTAATTTCTACTGTCGTAGATGCAGGTCCAGCCCGCCCCAAGAGTTTTTAATTTCTACTATCGTAGATGTGGCGCTGCTGGTCATGCCCTGTTTTAaatttctactctAgtagat		GTTTAAACACATTCAGCGAAGACGG	GTAA	TTTTtaatttctactcttgtagatGGAGCCCGACGTGAATGCAGAGATTTTTAATTTCTACTGTCGTAGATGCAGGTCCAGCCCGCCCCAAGAGTTTTTAATTTCTACTATCGTAGATGTGGCGCTGCTGGTCATGCCCTGTTTTAaatttctactctAgtagat	GTAA	CGAGACCAGTATCAAGCCCGGGCAACAATGTGCGGACGGCGTTGGTCTCT	AGCG	ATGGATGGCGC	GACGCT	AGCG	ATGTCTTCACTCAGCGAGTTTAAA		GTTTAAACACATTCAGCGAAGACGGGTAATTTTtaatttctactcttgtagatGGAGCCCGACGTGAATGCAGAGATTTTTAATTTCTACTGTCGTAGATGCAGGTCCAGCCCGCCCCAAGAGTTTTTAATTTCTACTATCGTAGATGTGGCGCTGCTGGTCATGCCCTGTTTTAaatttctactctAgtagatGTAACGAGACCAGTATCAAGCCCGGGCAACAATGTGCGGACGGCGTTGGTCTCTAGCGATGGATGGCGCGACGCTAGCGATGTCTTCACTCAGCGAGTTTAAA
4165	DRG2	CGAGAAGACTGCTCCCCGGACGA	AGCAGGCCCAGATGATACTCAGT	ACTCGACAGTCACGCTGACCCAG		TTTT	taatttctactcttgtagat	CGAGAAGACTGCTCCCCGGACGA	TTTT	TAATTTCTACTGTCGTAGAT	AGCAGGCCCAGATGATACTCAGT	TTTT	TAATTTCTACTATCGTAGAT	ACTCGACAGTCACGCTGACCCAG	TTTT	AaatttctactctAgtagat		TTTTtaatttctactcttgtagatCGAGAAGACTGCTCCCCGGACGATTTTTAATTTCTACTGTCGTAGATAGCAGGCCCAGATGATACTCAGTTTTTTAATTTCTACTATCGTAGATACTCGACAGTCACGCTGACCCAGTTTTAaatttctactctAgtagat		GTTTAAACACATTCAGCGAAGACGG	GTAA	TTTTtaatttctactcttgtagatCGAGAAGACTGCTCCCCGGACGATTTTTAATTTCTACTGTCGTAGATAGCAGGCCCAGATGATACTCAGTTTTTTAATTTCTACTATCGTAGATACTCGACAGTCACGCTGACCCAGTTTTAaatttctactctAgtagat	GTAA	CGAGACCAGTATCAAGCCCGGGCAACAATGTGCGGACGGCGTTGGTCTCT	AGCG	TCATTGCGTGG	GACGCT	AGCG	ATGTCTTCACTCAGCGAGTTTAAA		GTTTAAACACATTCAGCGAAGACGGGTAATTTTtaatttctactcttgtagatCGAGAAGACTGCTCCCCGGACGATTTTTAATTTCTACTGTCGTAGATAGCAGGCCCAGATGATACTCAGTTTTTTAATTTCTACTATCGTAGATACTCGACAGTCACGCTGACCCAGTTTTAaatttctactctAgtagatGTAACGAGACCAGTATCAAGCCCGGGCAACAATGTGCGGACGGCGTTGGTCTCTAGCGTCATTGCGTGGGACGCTAGCGATGTCTTCACTCAGCGAGTTTAAA
4166	JAG1	CATACCCGACAGGAGGCGTCATT	CCTCCCGACTGACTCTTGCACTT	CCGACAAGGCTGCAGTCCTAAGC		TTTT	taatttctactcttgtagat	CATACCCGACAGGAGGCGTCATT	TTTT	TAATTTCTACTGTCGTAGAT	CCTCCCGACTGACTCTTGCACTT	TTTT	TAATTTCTACTATCGTAGAT	CCGACAAGGCTGCAGTCCTAAGC	TTTT	AaatttctactctAgtagat		TTTTtaatttctactcttgtagatCATACCCGACAGGAGGCGTCATTTTTTTAATTTCTACTGTCGTAGATCCTCCCGACTGACTCTTGCACTTTTTTTAATTTCTACTATCGTAGATCCGACAAGGCTGCAGTCCTAAGCTTTTAaatttctactctAgtagat		GTTTAAACACATTCAGCGAAGACGG	GTAA	TTTTtaatttctactcttgtagatCATACCCGACAGGAGGCGTCATTTTTTTAATTTCTACTGTCGTAGATCCTCCCGACTGACTCTTGCACTTTTTTTAATTTCTACTATCGTAGATCCGACAAGGCTGCAGTCCTAAGCTTTTAaatttctactctAgtagat	GTAA	CGAGACCAGTATCAAGCCCGGGCAACAATGTGCGGACGGCGTTGGTCTCT	AGCG	CGGCTTTGCTC	GACGCT	AGCG	ATGTCTTCACTCAGCGAGTTTAAA		GTTTAAACACATTCAGCGAAGACGGGTAATTTTtaatttctactcttgtagatCATACCCGACAGGAGGCGTCATTTTTTTAATTTCTACTGTCGTAGATCCTCCCGACTGACTCTTGCACTTTTTTTAATTTCTACTATCGTAGATCCGACAAGGCTGCAGTCCTAAGCTTTTAaatttctactctAgtagatGTAACGAGACCAGTATCAAGCCCGGGCAACAATGTGCGGACGGCGTTGGTCTCTAGCGCGGCTTTGCTCGACGCTAGCGATGTCTTCACTCAGCGAGTTTAAA
4167	ARID3A	GTGGCTCCCTCTTTGCCTACTCG	GGGGGAACAGTGCCGTGGTGCCC	AGGACATGGCCTCCGACGAGGAC		TTTT	taatttctactcttgtagat	GTGGCTCCCTCTTTGCCTACTCG	TTTT	TAATTTCTACTGTCGTAGAT	GGGGGAACAGTGCCGTGGTGCCC	TTTT	TAATTTCTACTATCGTAGAT	AGGACATGGCCTCCGACGAGGAC	TTTT	AaatttctactctAgtagat		TTTTtaatttctactcttgtagatGTGGCTCCCTCTTTGCCTACTCGTTTTTAATTTCTACTGTCGTAGATGGGGGAACAGTGCCGTGGTGCCCTTTTTAATTTCTACTATCGTAGATAGGACATGGCCTCCGACGAGGACTTTTAaatttctactctAgtagat		GTTTAAACACATTCAGCGAAGACGG	GTAA	TTTTtaatttctactcttgtagatGTGGCTCCCTCTTTGCCTACTCGTTTTTAATTTCTACTGTCGTAGATGGGGGAACAGTGCCGTGGTGCCCTTTTTAATTTCTACTATCGTAGATAGGACATGGCCTCCGACGAGGACTTTTAaatttctactctAgtagat	GTAA	CGAGACCAGTATCAAGCCCGGGCAACAATGTGCGGACGGCGTTGGTCTCT	AGCG	TGCGCTACTTT	GACGCT	AGCG	ATGTCTTCACTCAGCGAGTTTAAA		GTTTAAACACATTCAGCGAAGACGGGTAATTTTtaatttctactcttgtagatGTGGCTCCCTCTTTGCCTACTCGTTTTTAATTTCTACTGTCGTAGATGGGGGAACAGTGCCGTGGTGCCCTTTTTAATTTCTACTATCGTAGATAGGACATGGCCTCCGACGAGGACTTTTAaatttctactctAgtagatGTAACGAGACCAGTATCAAGCCCGGGCAACAATGTGCGGACGGCGTTGGTCTCTAGCGTGCGCTACTTTGACGCTAGCGATGTCTTCACTCAGCGAGTTTAAA
4168	DRP2	GCTGAGCCAGTCAATAATCTCTT	GTATAACTCTGTCATCTTGGGAT	TGATGTGCACTTGTCAATGGAGA		TTTT	taatttctactcttgtagat	GCTGAGCCAGTCAATAATCTCTT	TTTT	TAATTTCTACTGTCGTAGAT	GTATAACTCTGTCATCTTGGGAT	TTTT	TAATTTCTACTATCGTAGAT	TGATGTGCACTTGTCAATGGAGA	TTTT	AaatttctactctAgtagat		TTTTtaatttctactcttgtagatGCTGAGCCAGTCAATAATCTCTTTTTTTAATTTCTACTGTCGTAGATGTATAACTCTGTCATCTTGGGATTTTTTAATTTCTACTATCGTAGATTGATGTGCACTTGTCAATGGAGATTTTAaatttctactctAgtagat		GTTTAAACACATTCAGCGAAGACGG	GTAA	TTTTtaatttctactcttgtagatGCTGAGCCAGTCAATAATCTCTTTTTTTAATTTCTACTGTCGTAGATGTATAACTCTGTCATCTTGGGATTTTTTAATTTCTACTATCGTAGATTGATGTGCACTTGTCAATGGAGATTTTAaatttctactctAgtagat	GTAA	CGAGACCAGTATCAAGCCCGGGCAACAATGTGCGGACGGCGTTGGTCTCT	AGCG	TTCTTCCTGAG	GACGCT	AGCG	ATGTCTTCACTCAGCGAGTTTAAA		GTTTAAACACATTCAGCGAAGACGGGTAATTTTtaatttctactcttgtagatGCTGAGCCAGTCAATAATCTCTTTTTTTAATTTCTACTGTCGTAGATGTATAACTCTGTCATCTTGGGATTTTTTAATTTCTACTATCGTAGATTGATGTGCACTTGTCAATGGAGATTTTAaatttctactctAgtagatGTAACGAGACCAGTATCAAGCCCGGGCAACAATGTGCGGACGGCGTTGGTCTCTAGCGTTCTTCCTGAGGACGCTAGCGATGTCTTCACTCAGCGAGTTTAAA
4169	ATN1	TCTGGACCCCCAATGGGTCCCAA	GTGCATTGGTCTCCTCACTTTCA	CCACCGGTGCCTACGGTCACCAC		TTTT	taatttctactcttgtagat	TCTGGACCCCCAATGGGTCCCAA	TTTT	TAATTTCTACTGTCGTAGAT	GTGCATTGGTCTCCTCACTTTCA	TTTT	TAATTTCTACTATCGTAGAT	CCACCGGTGCCTACGGTCACCAC	TTTT	AaatttctactctAgtagat		TTTTtaatttctactcttgtagatTCTGGACCCCCAATGGGTCCCAATTTTTAATTTCTACTGTCGTAGATGTGCATTGGTCTCCTCACTTTCATTTTTAATTTCTACTATCGTAGATCCACCGGTGCCTACGGTCACCACTTTTAaatttctactctAgtagat		GTTTAAACACATTCAGCGAAGACGG	GTAA	TTTTtaatttctactcttgtagatTCTGGACCCCCAATGGGTCCCAATTTTTAATTTCTACTGTCGTAGATGTGCATTGGTCTCCTCACTTTCATTTTTAATTTCTACTATCGTAGATCCACCGGTGCCTACGGTCACCACTTTTAaatttctactctAgtagat	GTAA	CGAGACCAGTATCAAGCCCGGGCAACAATGTGCGGACGGCGTTGGTCTCT	AGCG	AGAAAGCACGG	GACGCT	AGCG	ATGTCTTCACTCAGCGAGTTTAAA		GTTTAAACACATTCAGCGAAGACGGGTAATTTTtaatttctactcttgtagatTCTGGACCCCCAATGGGTCCCAATTTTTAATTTCTACTGTCGTAGATGTGCATTGGTCTCCTCACTTTCATTTTTAATTTCTACTATCGTAGATCCACCGGTGCCTACGGTCACCACTTTTAaatttctactctAgtagatGTAACGAGACCAGTATCAAGCCCGGGCAACAATGTGCGGACGGCGTTGGTCTCTAGCGAGAAAGCACGGGACGCTAGCGATGTCTTCACTCAGCGAGTTTAAA
4170	DSC1	ACGGTGACAGTTGTAGTGCACAT	CGAATGAAGGTACAGGATCAGGA	AGGCACAGTAAAGATAGTCACTC		TTTT	taatttctactcttgtagat	ACGGTGACAGTTGTAGTGCACAT	TTTT	TAATTTCTACTGTCGTAGAT	CGAATGAAGGTACAGGATCAGGA	TTTT	TAATTTCTACTATCGTAGAT	AGGCACAGTAAAGATAGTCACTC	TTTT	AaatttctactctAgtagat		TTTTtaatttctactcttgtagatACGGTGACAGTTGTAGTGCACATTTTTTAATTTCTACTGTCGTAGATCGAATGAAGGTACAGGATCAGGATTTTTAATTTCTACTATCGTAGATAGGCACAGTAAAGATAGTCACTCTTTTAaatttctactctAgtagat		GTTTAAACACATTCAGCGAAGACGG	GTAA	TTTTtaatttctactcttgtagatACGGTGACAGTTGTAGTGCACATTTTTTAATTTCTACTGTCGTAGATCGAATGAAGGTACAGGATCAGGATTTTTAATTTCTACTATCGTAGATAGGCACAGTAAAGATAGTCACTCTTTTAaatttctactctAgtagat	GTAA	CGAGACCAGTATCAAGCCCGGGCAACAATGTGCGGACGGCGTTGGTCTCT	AGCG	TTGTCACCTTA	GACGCT	AGCG	ATGTCTTCACTCAGCGAGTTTAAA		GTTTAAACACATTCAGCGAAGACGGGTAATTTTtaatttctactcttgtagatACGGTGACAGTTGTAGTGCACATTTTTTAATTTCTACTGTCGTAGATCGAATGAAGGTACAGGATCAGGATTTTTAATTTCTACTATCGTAGATAGGCACAGTAAAGATAGTCACTCTTTTAaatttctactctAgtagatGTAACGAGACCAGTATCAAGCCCGGGCAACAATGTGCGGACGGCGTTGGTCTCTAGCGTTGTCACCTTAGACGCTAGCGATGTCTTCACTCAGCGAGTTTAAA
4171	DSC2	GGTATGAATGGGCTGTTATCATT	GTCTACAGACAACTTCAACTTGT	CCATATTACTTTCCAACACTGAG		TTTT	taatttctactcttgtagat	GGTATGAATGGGCTGTTATCATT	TTTT	TAATTTCTACTGTCGTAGAT	GTCTACAGACAACTTCAACTTGT	TTTT	TAATTTCTACTATCGTAGAT	CCATATTACTTTCCAACACTGAG	TTTT	AaatttctactctAgtagat		TTTTtaatttctactcttgtagatGGTATGAATGGGCTGTTATCATTTTTTTAATTTCTACTGTCGTAGATGTCTACAGACAACTTCAACTTGTTTTTTAATTTCTACTATCGTAGATCCATATTACTTTCCAACACTGAGTTTTAaatttctactctAgtagat		GTTTAAACACATTCAGCGAAGACGG	GTAA	TTTTtaatttctactcttgtagatGGTATGAATGGGCTGTTATCATTTTTTTAATTTCTACTGTCGTAGATGTCTACAGACAACTTCAACTTGTTTTTTAATTTCTACTATCGTAGATCCATATTACTTTCCAACACTGAGTTTTAaatttctactctAgtagat	GTAA	CGAGACCAGTATCAAGCCCGGGCAACAATGTGCGGACGGCGTTGGTCTCT	AGCG	ATCAGATTCGT	GACGCT	AGCG	ATGTCTTCACTCAGCGAGTTTAAA		GTTTAAACACATTCAGCGAAGACGGGTAATTTTtaatttctactcttgtagatGGTATGAATGGGCTGTTATCATTTTTTTAATTTCTACTGTCGTAGATGTCTACAGACAACTTCAACTTGTTTTTTAATTTCTACTATCGTAGATCCATATTACTTTCCAACACTGAGTTTTAaatttctactctAgtagatGTAACGAGACCAGTATCAAGCCCGGGCAACAATGTGCGGACGGCGTTGGTCTCTAGCGATCAGATTCGTGACGCTAGCGATGTCTTCACTCAGCGAGTTTAAA
4172	DSC3	GATTGATAGGCACATCAACTTGT	AGGGTCAATCATAACTTCCAAAA	GGTTGAATCTGATGCAGCACAGA		TTTT	taatttctactcttgtagat	GATTGATAGGCACATCAACTTGT	TTTT	TAATTTCTACTGTCGTAGAT	AGGGTCAATCATAACTTCCAAAA	TTTT	TAATTTCTACTATCGTAGAT	GGTTGAATCTGATGCAGCACAGA	TTTT	AaatttctactctAgtagat		TTTTtaatttctactcttgtagatGATTGATAGGCACATCAACTTGTTTTTTAATTTCTACTGTCGTAGATAGGGTCAATCATAACTTCCAAAATTTTTAATTTCTACTATCGTAGATGGTTGAATCTGATGCAGCACAGATTTTAaatttctactctAgtagat		GTTTAAACACATTCAGCGAAGACGG	GTAA	TTTTtaatttctactcttgtagatGATTGATAGGCACATCAACTTGTTTTTTAATTTCTACTGTCGTAGATAGGGTCAATCATAACTTCCAAAATTTTTAATTTCTACTATCGTAGATGGTTGAATCTGATGCAGCACAGATTTTAaatttctactctAgtagat	GTAA	CGAGACCAGTATCAAGCCCGGGCAACAATGTGCGGACGGCGTTGGTCTCT	AGCG	CGGCAATCACG	GACGCT	AGCG	ATGTCTTCACTCAGCGAGTTTAAA		GTTTAAACACATTCAGCGAAGACGGGTAATTTTtaatttctactcttgtagatGATTGATAGGCACATCAACTTGTTTTTTAATTTCTACTGTCGTAGATAGGGTCAATCATAACTTCCAAAATTTTTAATTTCTACTATCGTAGATGGTTGAATCTGATGCAGCACAGATTTTAaatttctactctAgtagatGTAACGAGACCAGTATCAAGCCCGGGCAACAATGTGCGGACGGCGTTGGTCTCTAGCGCGGCAATCACGGACGCTAGCGATGTCTTCACTCAGCGAGTTTAAA
4173	DSCAM	ATGGAGTAATACGGATAGCCAAT	CGGGAGCCCTATACAGTCCGTGT	ATGGAAACAGTCCCATCACAGGC		TTTT	taatttctactcttgtagat	ATGGAGTAATACGGATAGCCAAT	TTTT	TAATTTCTACTGTCGTAGAT	CGGGAGCCCTATACAGTCCGTGT	TTTT	TAATTTCTACTATCGTAGAT	ATGGAAACAGTCCCATCACAGGC	TTTT	AaatttctactctAgtagat		TTTTtaatttctactcttgtagatATGGAGTAATACGGATAGCCAATTTTTTAATTTCTACTGTCGTAGATCGGGAGCCCTATACAGTCCGTGTTTTTTAATTTCTACTATCGTAGATATGGAAACAGTCCCATCACAGGCTTTTAaatttctactctAgtagat		GTTTAAACACATTCAGCGAAGACGG	GTAA	TTTTtaatttctactcttgtagatATGGAGTAATACGGATAGCCAATTTTTTAATTTCTACTGTCGTAGATCGGGAGCCCTATACAGTCCGTGTTTTTTAATTTCTACTATCGTAGATATGGAAACAGTCCCATCACAGGCTTTTAaatttctactctAgtagat	GTAA	CGAGACCAGTATCAAGCCCGGGCAACAATGTGCGGACGGCGTTGGTCTCT	AGCG	AATGCACGGCG	GACGCT	AGCG	ATGTCTTCACTCAGCGAGTTTAAA		GTTTAAACACATTCAGCGAAGACGGGTAATTTTtaatttctactcttgtagatATGGAGTAATACGGATAGCCAATTTTTTAATTTCTACTGTCGTAGATCGGGAGCCCTATACAGTCCGTGTTTTTTAATTTCTACTATCGTAGATATGGAAACAGTCCCATCACAGGCTTTTAaatttctactctAgtagatGTAACGAGACCAGTATCAAGCCCGGGCAACAATGTGCGGACGGCGTTGGTCTCTAGCGAATGCACGGCGGACGCTAGCGATGTCTTCACTCAGCGAGTTTAAA
4174	RCAN1	AGAGCTTCAAACGAGTCAGAATA	ACTTTCGCTGAAGATATCACTGT	TGATCTCCCCTCCCGCCTCTCCG		TTTT	taatttctactcttgtagat	AGAGCTTCAAACGAGTCAGAATA	TTTT	TAATTTCTACTGTCGTAGAT	ACTTTCGCTGAAGATATCACTGT	TTTT	TAATTTCTACTATCGTAGAT	TGATCTCCCCTCCCGCCTCTCCG	TTTT	AaatttctactctAgtagat		TTTTtaatttctactcttgtagatAGAGCTTCAAACGAGTCAGAATATTTTTAATTTCTACTGTCGTAGATACTTTCGCTGAAGATATCACTGTTTTTTAATTTCTACTATCGTAGATTGATCTCCCCTCCCGCCTCTCCGTTTTAaatttctactctAgtagat		GTTTAAACACATTCAGCGAAGACGG	GTAA	TTTTtaatttctactcttgtagatAGAGCTTCAAACGAGTCAGAATATTTTTAATTTCTACTGTCGTAGATACTTTCGCTGAAGATATCACTGTTTTTTAATTTCTACTATCGTAGATTGATCTCCCCTCCCGCCTCTCCGTTTTAaatttctactctAgtagat	GTAA	CGAGACCAGTATCAAGCCCGGGCAACAATGTGCGGACGGCGTTGGTCTCT	AGCG	TATTCGGTGAT	GACGCT	AGCG	ATGTCTTCACTCAGCGAGTTTAAA		GTTTAAACACATTCAGCGAAGACGGGTAATTTTtaatttctactcttgtagatAGAGCTTCAAACGAGTCAGAATATTTTTAATTTCTACTGTCGTAGATACTTTCGCTGAAGATATCACTGTTTTTTAATTTCTACTATCGTAGATTGATCTCCCCTCCCGCCTCTCCGTTTTAaatttctactctAgtagatGTAACGAGACCAGTATCAAGCCCGGGCAACAATGTGCGGACGGCGTTGGTCTCTAGCGTATTCGGTGATGACGCTAGCGATGTCTTCACTCAGCGAGTTTAAA
4175	DSG1	GCAATACGGCCAGTATGCTCTTG	GAGAGGCCTCTAGAGCTCAGAGT	GTAATGACGACAGGACTAATACA		TTTT	taatttctactcttgtagat	GCAATACGGCCAGTATGCTCTTG	TTTT	TAATTTCTACTGTCGTAGAT	GAGAGGCCTCTAGAGCTCAGAGT	TTTT	TAATTTCTACTATCGTAGAT	GTAATGACGACAGGACTAATACA	TTTT	AaatttctactctAgtagat		TTTTtaatttctactcttgtagatGCAATACGGCCAGTATGCTCTTGTTTTTAATTTCTACTGTCGTAGATGAGAGGCCTCTAGAGCTCAGAGTTTTTTAATTTCTACTATCGTAGATGTAATGACGACAGGACTAATACATTTTAaatttctactctAgtagat		GTTTAAACACATTCAGCGAAGACGG	GTAA	TTTTtaatttctactcttgtagatGCAATACGGCCAGTATGCTCTTGTTTTTAATTTCTACTGTCGTAGATGAGAGGCCTCTAGAGCTCAGAGTTTTTTAATTTCTACTATCGTAGATGTAATGACGACAGGACTAATACATTTTAaatttctactctAgtagat	GTAA	CGAGACCAGTATCAAGCCCGGGCAACAATGTGCGGACGGCGTTGGTCTCT	AGCG	CACGCTGGCAT	GACGCT	AGCG	ATGTCTTCACTCAGCGAGTTTAAA		GTTTAAACACATTCAGCGAAGACGGGTAATTTTtaatttctactcttgtagatGCAATACGGCCAGTATGCTCTTGTTTTTAATTTCTACTGTCGTAGATGAGAGGCCTCTAGAGCTCAGAGTTTTTTAATTTCTACTATCGTAGATGTAATGACGACAGGACTAATACATTTTAaatttctactctAgtagatGTAACGAGACCAGTATCAAGCCCGGGCAACAATGTGCGGACGGCGTTGGTCTCTAGCGCACGCTGGCATGACGCTAGCGATGTCTTCACTCAGCGAGTTTAAA
4176	DSG2	GGTAGAACACTGGAGGATAAGCA	AGATTATCCTAGAAAAACCATCA	AGGACAACTAAAACCCTGATTGT		TTTT	taatttctactcttgtagat	GGTAGAACACTGGAGGATAAGCA	TTTT	TAATTTCTACTGTCGTAGAT	AGATTATCCTAGAAAAACCATCA	TTTT	TAATTTCTACTATCGTAGAT	AGGACAACTAAAACCCTGATTGT	TTTT	AaatttctactctAgtagat		TTTTtaatttctactcttgtagatGGTAGAACACTGGAGGATAAGCATTTTTAATTTCTACTGTCGTAGATAGATTATCCTAGAAAAACCATCATTTTTAATTTCTACTATCGTAGATAGGACAACTAAAACCCTGATTGTTTTTAaatttctactctAgtagat		GTTTAAACACATTCAGCGAAGACGG	GTAA	TTTTtaatttctactcttgtagatGGTAGAACACTGGAGGATAAGCATTTTTAATTTCTACTGTCGTAGATAGATTATCCTAGAAAAACCATCATTTTTAATTTCTACTATCGTAGATAGGACAACTAAAACCCTGATTGTTTTTAaatttctactctAgtagat	GTAA	CGAGACCAGTATCAAGCCCGGGCAACAATGTGCGGACGGCGTTGGTCTCT	AGCG	TTAGAGTTCCG	GACGCT	AGCG	ATGTCTTCACTCAGCGAGTTTAAA		GTTTAAACACATTCAGCGAAGACGGGTAATTTTtaatttctactcttgtagatGGTAGAACACTGGAGGATAAGCATTTTTAATTTCTACTGTCGTAGATAGATTATCCTAGAAAAACCATCATTTTTAATTTCTACTATCGTAGATAGGACAACTAAAACCCTGATTGTTTTTAaatttctactctAgtagatGTAACGAGACCAGTATCAAGCCCGGGCAACAATGTGCGGACGGCGTTGGTCTCTAGCGTTAGAGTTCCGGACGCTAGCGATGTCTTCACTCAGCGAGTTTAAA
4177	AGT	CCTTACCTTGGAAGTGGACGTAG	TGCAGGGCCTGGCTCTCTATACC	CCAGCTGCTCACAGGTACTCTCA		TTTT	taatttctactcttgtagat	CCTTACCTTGGAAGTGGACGTAG	TTTT	TAATTTCTACTGTCGTAGAT	TGCAGGGCCTGGCTCTCTATACC	TTTT	TAATTTCTACTATCGTAGAT	CCAGCTGCTCACAGGTACTCTCA	TTTT	AaatttctactctAgtagat		TTTTtaatttctactcttgtagatCCTTACCTTGGAAGTGGACGTAGTTTTTAATTTCTACTGTCGTAGATTGCAGGGCCTGGCTCTCTATACCTTTTTAATTTCTACTATCGTAGATCCAGCTGCTCACAGGTACTCTCATTTTAaatttctactctAgtagat		GTTTAAACACATTCAGCGAAGACGG	GTAA	TTTTtaatttctactcttgtagatCCTTACCTTGGAAGTGGACGTAGTTTTTAATTTCTACTGTCGTAGATTGCAGGGCCTGGCTCTCTATACCTTTTTAATTTCTACTATCGTAGATCCAGCTGCTCACAGGTACTCTCATTTTAaatttctactctAgtagat	GTAA	CGAGACCAGTATCAAGCCCGGGCAACAATGTGCGGACGGCGTTGGTCTCT	AGCG	GTGAATTCGCC	GACGCT	AGCG	ATGTCTTCACTCAGCGAGTTTAAA		GTTTAAACACATTCAGCGAAGACGGGTAATTTTtaatttctactcttgtagatCCTTACCTTGGAAGTGGACGTAGTTTTTAATTTCTACTGTCGTAGATTGCAGGGCCTGGCTCTCTATACCTTTTTAATTTCTACTATCGTAGATCCAGCTGCTCACAGGTACTCTCATTTTAaatttctactctAgtagatGTAACGAGACCAGTATCAAGCCCGGGCAACAATGTGCGGACGGCGTTGGTCTCTAGCGGTGAATTCGCCGACGCTAGCGATGTCTTCACTCAGCGAGTTTAAA
4178	DSG3	ACTAGTGGCCCCCCTTCTGCTGT	CTGTATTCCTAGACTCACTGGTG	ACAGCAATACTAAGTTTCACGCT		TTTT	taatttctactcttgtagat	ACTAGTGGCCCCCCTTCTGCTGT	TTTT	TAATTTCTACTGTCGTAGAT	CTGTATTCCTAGACTCACTGGTG	TTTT	TAATTTCTACTATCGTAGAT	ACAGCAATACTAAGTTTCACGCT	TTTT	AaatttctactctAgtagat		TTTTtaatttctactcttgtagatACTAGTGGCCCCCCTTCTGCTGTTTTTTAATTTCTACTGTCGTAGATCTGTATTCCTAGACTCACTGGTGTTTTTAATTTCTACTATCGTAGATACAGCAATACTAAGTTTCACGCTTTTTAaatttctactctAgtagat		GTTTAAACACATTCAGCGAAGACGG	GTAA	TTTTtaatttctactcttgtagatACTAGTGGCCCCCCTTCTGCTGTTTTTTAATTTCTACTGTCGTAGATCTGTATTCCTAGACTCACTGGTGTTTTTAATTTCTACTATCGTAGATACAGCAATACTAAGTTTCACGCTTTTTAaatttctactctAgtagat	GTAA	CGAGACCAGTATCAAGCCCGGGCAACAATGTGCGGACGGCGTTGGTCTCT	AGCG	TGACGGTGAAG	GACGCT	AGCG	ATGTCTTCACTCAGCGAGTTTAAA		GTTTAAACACATTCAGCGAAGACGGGTAATTTTtaatttctactcttgtagatACTAGTGGCCCCCCTTCTGCTGTTTTTTAATTTCTACTGTCGTAGATCTGTATTCCTAGACTCACTGGTGTTTTTAATTTCTACTATCGTAGATACAGCAATACTAAGTTTCACGCTTTTTAaatttctactctAgtagatGTAACGAGACCAGTATCAAGCCCGGGCAACAATGTGCGGACGGCGTTGGTCTCTAGCGTGACGGTGAAGGACGCTAGCGATGTCTTCACTCAGCGAGTTTAAA
4179	TSC22D3	AGAACCTCAATACCGACAAGCTC	CTGCAGCTGCCGAAAGTTGCTCA	TTATGATTCCCTCATTGGCAGGA		TTTT	taatttctactcttgtagat	AGAACCTCAATACCGACAAGCTC	TTTT	TAATTTCTACTGTCGTAGAT	CTGCAGCTGCCGAAAGTTGCTCA	TTTT	TAATTTCTACTATCGTAGAT	TTATGATTCCCTCATTGGCAGGA	TTTT	AaatttctactctAgtagat		TTTTtaatttctactcttgtagatAGAACCTCAATACCGACAAGCTCTTTTTAATTTCTACTGTCGTAGATCTGCAGCTGCCGAAAGTTGCTCATTTTTAATTTCTACTATCGTAGATTTATGATTCCCTCATTGGCAGGATTTTAaatttctactctAgtagat		GTTTAAACACATTCAGCGAAGACGG	GTAA	TTTTtaatttctactcttgtagatAGAACCTCAATACCGACAAGCTCTTTTTAATTTCTACTGTCGTAGATCTGCAGCTGCCGAAAGTTGCTCATTTTTAATTTCTACTATCGTAGATTTATGATTCCCTCATTGGCAGGATTTTAaatttctactctAgtagat	GTAA	CGAGACCAGTATCAAGCCCGGGCAACAATGTGCGGACGGCGTTGGTCTCT	AGCG	TTAGTCAGGAG	GACGCT	AGCG	ATGTCTTCACTCAGCGAGTTTAAA		GTTTAAACACATTCAGCGAAGACGGGTAATTTTtaatttctactcttgtagatAGAACCTCAATACCGACAAGCTCTTTTTAATTTCTACTGTCGTAGATCTGCAGCTGCCGAAAGTTGCTCATTTTTAATTTCTACTATCGTAGATTTATGATTCCCTCATTGGCAGGATTTTAaatttctactctAgtagatGTAACGAGACCAGTATCAAGCCCGGGCAACAATGTGCGGACGGCGTTGGTCTCTAGCGTTAGTCAGGAGGACGCTAGCGATGTCTTCACTCAGCGAGTTTAAA
4180	DSP	ACCGAACTTGCCCAAGTCCAGAT	CCTTGAAAGTCTATCAAGCTGGT	CTGTACCACCTGAGTACACTGAT		TTTT	taatttctactcttgtagat	ACCGAACTTGCCCAAGTCCAGAT	TTTT	TAATTTCTACTGTCGTAGAT	CCTTGAAAGTCTATCAAGCTGGT	TTTT	TAATTTCTACTATCGTAGAT	CTGTACCACCTGAGTACACTGAT	TTTT	AaatttctactctAgtagat		TTTTtaatttctactcttgtagatACCGAACTTGCCCAAGTCCAGATTTTTTAATTTCTACTGTCGTAGATCCTTGAAAGTCTATCAAGCTGGTTTTTTAATTTCTACTATCGTAGATCTGTACCACCTGAGTACACTGATTTTTAaatttctactctAgtagat		GTTTAAACACATTCAGCGAAGACGG	GTAA	TTTTtaatttctactcttgtagatACCGAACTTGCCCAAGTCCAGATTTTTTAATTTCTACTGTCGTAGATCCTTGAAAGTCTATCAAGCTGGTTTTTTAATTTCTACTATCGTAGATCTGTACCACCTGAGTACACTGATTTTTAaatttctactctAgtagat	GTAA	CGAGACCAGTATCAAGCCCGGGCAACAATGTGCGGACGGCGTTGGTCTCT	AGCG	TGTGTTGGGTC	GACGCT	AGCG	ATGTCTTCACTCAGCGAGTTTAAA		GTTTAAACACATTCAGCGAAGACGGGTAATTTTtaatttctactcttgtagatACCGAACTTGCCCAAGTCCAGATTTTTTAATTTCTACTGTCGTAGATCCTTGAAAGTCTATCAAGCTGGTTTTTTAATTTCTACTATCGTAGATCTGTACCACCTGAGTACACTGATTTTTAaatttctactctAgtagatGTAACGAGACCAGTATCAAGCCCGGGCAACAATGTGCGGACGGCGTTGGTCTCTAGCGTGTGTTGGGTCGACGCTAGCGATGTCTTCACTCAGCGAGTTTAAA
4181	EPYC	GGAATGCATCTTCATCAATCTCA	AGATTGAAATAGCCACAGTGATG	ATAGTTGTACAAATTATCCAGGT		TTTT	taatttctactcttgtagat	GGAATGCATCTTCATCAATCTCA	TTTT	TAATTTCTACTGTCGTAGAT	AGATTGAAATAGCCACAGTGATG	TTTT	TAATTTCTACTATCGTAGAT	ATAGTTGTACAAATTATCCAGGT	TTTT	AaatttctactctAgtagat		TTTTtaatttctactcttgtagatGGAATGCATCTTCATCAATCTCATTTTTAATTTCTACTGTCGTAGATAGATTGAAATAGCCACAGTGATGTTTTTAATTTCTACTATCGTAGATATAGTTGTACAAATTATCCAGGTTTTTAaatttctactctAgtagat		GTTTAAACACATTCAGCGAAGACGG	GTAA	TTTTtaatttctactcttgtagatGGAATGCATCTTCATCAATCTCATTTTTAATTTCTACTGTCGTAGATAGATTGAAATAGCCACAGTGATGTTTTTAATTTCTACTATCGTAGATATAGTTGTACAAATTATCCAGGTTTTTAaatttctactctAgtagat	GTAA	CGAGACCAGTATCAAGCCCGGGCAACAATGTGCGGACGGCGTTGGTCTCT	AGCG	AGACTACGACC	GACGCT	AGCG	ATGTCTTCACTCAGCGAGTTTAAA		GTTTAAACACATTCAGCGAAGACGGGTAATTTTtaatttctactcttgtagatGGAATGCATCTTCATCAATCTCATTTTTAATTTCTACTGTCGTAGATAGATTGAAATAGCCACAGTGATGTTTTTAATTTCTACTATCGTAGATATAGTTGTACAAATTATCCAGGTTTTTAaatttctactctAgtagatGTAACGAGACCAGTATCAAGCCCGGGCAACAATGTGCGGACGGCGTTGGTCTCTAGCGAGACTACGACCGACGCTAGCGATGTCTTCACTCAGCGAGTTTAAA
4182	DSPP	ACCTATGCTACTATCATGATCAT	ATGATAAGTCCATGCAAGGAGAT	ACTTGTATTACCCTCGTTTCTAC		TTTT	taatttctactcttgtagat	ACCTATGCTACTATCATGATCAT	TTTT	TAATTTCTACTGTCGTAGAT	ATGATAAGTCCATGCAAGGAGAT	TTTT	TAATTTCTACTATCGTAGAT	ACTTGTATTACCCTCGTTTCTAC	TTTT	AaatttctactctAgtagat		TTTTtaatttctactcttgtagatACCTATGCTACTATCATGATCATTTTTTAATTTCTACTGTCGTAGATATGATAAGTCCATGCAAGGAGATTTTTTAATTTCTACTATCGTAGATACTTGTATTACCCTCGTTTCTACTTTTAaatttctactctAgtagat		GTTTAAACACATTCAGCGAAGACGG	GTAA	TTTTtaatttctactcttgtagatACCTATGCTACTATCATGATCATTTTTTAATTTCTACTGTCGTAGATATGATAAGTCCATGCAAGGAGATTTTTTAATTTCTACTATCGTAGATACTTGTATTACCCTCGTTTCTACTTTTAaatttctactctAgtagat	GTAA	CGAGACCAGTATCAAGCCCGGGCAACAATGTGCGGACGGCGTTGGTCTCT	AGCG	GACACGACGCA	GACGCT	AGCG	ATGTCTTCACTCAGCGAGTTTAAA		GTTTAAACACATTCAGCGAAGACGGGTAATTTTtaatttctactcttgtagatACCTATGCTACTATCATGATCATTTTTTAATTTCTACTGTCGTAGATATGATAAGTCCATGCAAGGAGATTTTTTAATTTCTACTATCGTAGATACTTGTATTACCCTCGTTTCTACTTTTAaatttctactctAgtagatGTAACGAGACCAGTATCAAGCCCGGGCAACAATGTGCGGACGGCGTTGGTCTCTAGCGGACACGACGCAGACGCTAGCGATGTCTTCACTCAGCGAGTTTAAA
4183	SLC26A2	TCTTGGGTACCTCCCGTCACATC	CTATCACTGTATCACTTTCTGAG	GGGGATGTGATGTCAGGCTTGAT		TTTT	taatttctactcttgtagat	TCTTGGGTACCTCCCGTCACATC	TTTT	TAATTTCTACTGTCGTAGAT	CTATCACTGTATCACTTTCTGAG	TTTT	TAATTTCTACTATCGTAGAT	GGGGATGTGATGTCAGGCTTGAT	TTTT	AaatttctactctAgtagat		TTTTtaatttctactcttgtagatTCTTGGGTACCTCCCGTCACATCTTTTTAATTTCTACTGTCGTAGATCTATCACTGTATCACTTTCTGAGTTTTTAATTTCTACTATCGTAGATGGGGATGTGATGTCAGGCTTGATTTTTAaatttctactctAgtagat		GTTTAAACACATTCAGCGAAGACGG	GTAA	TTTTtaatttctactcttgtagatTCTTGGGTACCTCCCGTCACATCTTTTTAATTTCTACTGTCGTAGATCTATCACTGTATCACTTTCTGAGTTTTTAATTTCTACTATCGTAGATGGGGATGTGATGTCAGGCTTGATTTTTAaatttctactctAgtagat	GTAA	CGAGACCAGTATCAAGCCCGGGCAACAATGTGCGGACGGCGTTGGTCTCT	AGCG	AACGTACTAGC	GACGCT	AGCG	ATGTCTTCACTCAGCGAGTTTAAA		GTTTAAACACATTCAGCGAAGACGGGTAATTTTtaatttctactcttgtagatTCTTGGGTACCTCCCGTCACATCTTTTTAATTTCTACTGTCGTAGATCTATCACTGTATCACTTTCTGAGTTTTTAATTTCTACTATCGTAGATGGGGATGTGATGTCAGGCTTGATTTTTAaatttctactctAgtagatGTAACGAGACCAGTATCAAGCCCGGGCAACAATGTGCGGACGGCGTTGGTCTCTAGCGAACGTACTAGCGACGCTAGCGATGTCTTCACTCAGCGAGTTTAAA
4184	DTNA	GTTACACAGAACAGTCAGCCAGA	CCCGCACTAGGGGCTCAAGATCT	GTGAGTGGTTGGCATCCGTTTGT		TTTT	taatttctactcttgtagat	GTTACACAGAACAGTCAGCCAGA	TTTT	TAATTTCTACTGTCGTAGAT	CCCGCACTAGGGGCTCAAGATCT	TTTT	TAATTTCTACTATCGTAGAT	GTGAGTGGTTGGCATCCGTTTGT	TTTT	AaatttctactctAgtagat		TTTTtaatttctactcttgtagatGTTACACAGAACAGTCAGCCAGATTTTTAATTTCTACTGTCGTAGATCCCGCACTAGGGGCTCAAGATCTTTTTTAATTTCTACTATCGTAGATGTGAGTGGTTGGCATCCGTTTGTTTTTAaatttctactctAgtagat		GTTTAAACACATTCAGCGAAGACGG	GTAA	TTTTtaatttctactcttgtagatGTTACACAGAACAGTCAGCCAGATTTTTAATTTCTACTGTCGTAGATCCCGCACTAGGGGCTCAAGATCTTTTTTAATTTCTACTATCGTAGATGTGAGTGGTTGGCATCCGTTTGTTTTTAaatttctactctAgtagat	GTAA	CGAGACCAGTATCAAGCCCGGGCAACAATGTGCGGACGGCGTTGGTCTCT	AGCG	GATTCTCCAGC	GACGCT	AGCG	ATGTCTTCACTCAGCGAGTTTAAA		GTTTAAACACATTCAGCGAAGACGGGTAATTTTtaatttctactcttgtagatGTTACACAGAACAGTCAGCCAGATTTTTAATTTCTACTGTCGTAGATCCCGCACTAGGGGCTCAAGATCTTTTTTAATTTCTACTATCGTAGATGTGAGTGGTTGGCATCCGTTTGTTTTTAaatttctactctAgtagatGTAACGAGACCAGTATCAAGCCCGGGCAACAATGTGCGGACGGCGTTGGTCTCTAGCGGATTCTCCAGCGACGCTAGCGATGTCTTCACTCAGCGAGTTTAAA
4185	DTNB	ATGTCATACGACTATCAACTTAC	GTTACACAGAGCACTCAGTCCGC	GAGGCGGGACACACTGATCTCGG		TTTT	taatttctactcttgtagat	ATGTCATACGACTATCAACTTAC	TTTT	TAATTTCTACTGTCGTAGAT	GTTACACAGAGCACTCAGTCCGC	TTTT	TAATTTCTACTATCGTAGAT	GAGGCGGGACACACTGATCTCGG	TTTT	AaatttctactctAgtagat		TTTTtaatttctactcttgtagatATGTCATACGACTATCAACTTACTTTTTAATTTCTACTGTCGTAGATGTTACACAGAGCACTCAGTCCGCTTTTTAATTTCTACTATCGTAGATGAGGCGGGACACACTGATCTCGGTTTTAaatttctactctAgtagat		GTTTAAACACATTCAGCGAAGACGG	GTAA	TTTTtaatttctactcttgtagatATGTCATACGACTATCAACTTACTTTTTAATTTCTACTGTCGTAGATGTTACACAGAGCACTCAGTCCGCTTTTTAATTTCTACTATCGTAGATGAGGCGGGACACACTGATCTCGGTTTTAaatttctactctAgtagat	GTAA	CGAGACCAGTATCAAGCCCGGGCAACAATGTGCGGACGGCGTTGGTCTCT	AGCG	CCAGGATATAC	GACGCT	AGCG	ATGTCTTCACTCAGCGAGTTTAAA		GTTTAAACACATTCAGCGAAGACGGGTAATTTTtaatttctactcttgtagatATGTCATACGACTATCAACTTACTTTTTAATTTCTACTGTCGTAGATGTTACACAGAGCACTCAGTCCGCTTTTTAATTTCTACTATCGTAGATGAGGCGGGACACACTGATCTCGGTTTTAaatttctactctAgtagatGTAACGAGACCAGTATCAAGCCCGGGCAACAATGTGCGGACGGCGTTGGTCTCTAGCGCCAGGATATACGACGCTAGCGATGTCTTCACTCAGCGAGTTTAAA
4186	HBEGF	GTGTGGCCAGTGCTTGTGGCTTG	CGAAGACATGGGTCCCTCTTCTT	CATTCTCCATGGATGCAGAAGTC		TTTT	taatttctactcttgtagat	GTGTGGCCAGTGCTTGTGGCTTG	TTTT	TAATTTCTACTGTCGTAGAT	CGAAGACATGGGTCCCTCTTCTT	TTTT	TAATTTCTACTATCGTAGAT	CATTCTCCATGGATGCAGAAGTC	TTTT	AaatttctactctAgtagat		TTTTtaatttctactcttgtagatGTGTGGCCAGTGCTTGTGGCTTGTTTTTAATTTCTACTGTCGTAGATCGAAGACATGGGTCCCTCTTCTTTTTTTAATTTCTACTATCGTAGATCATTCTCCATGGATGCAGAAGTCTTTTAaatttctactctAgtagat		GTTTAAACACATTCAGCGAAGACGG	GTAA	TTTTtaatttctactcttgtagatGTGTGGCCAGTGCTTGTGGCTTGTTTTTAATTTCTACTGTCGTAGATCGAAGACATGGGTCCCTCTTCTTTTTTTAATTTCTACTATCGTAGATCATTCTCCATGGATGCAGAAGTCTTTTAaatttctactctAgtagat	GTAA	CGAGACCAGTATCAAGCCCGGGCAACAATGTGCGGACGGCGTTGGTCTCT	AGCG	AATCGACCAAT	GACGCT	AGCG	ATGTCTTCACTCAGCGAGTTTAAA		GTTTAAACACATTCAGCGAAGACGGGTAATTTTtaatttctactcttgtagatGTGTGGCCAGTGCTTGTGGCTTGTTTTTAATTTCTACTGTCGTAGATCGAAGACATGGGTCCCTCTTCTTTTTTTAATTTCTACTATCGTAGATCATTCTCCATGGATGCAGAAGTCTTTTAaatttctactctAgtagatGTAACGAGACCAGTATCAAGCCCGGGCAACAATGTGCGGACGGCGTTGGTCTCTAGCGAATCGACCAATGACGCTAGCGATGTCTTCACTCAGCGAGTTTAAA
4187	DTX1	GAGTACAGGCACCATGCGGCCCG	ACCTTCTGCATGTATCTTCGAAC	CCGCCCTGGGCCAGACCTCACCT		TTTT	taatttctactcttgtagat	GAGTACAGGCACCATGCGGCCCG	TTTT	TAATTTCTACTGTCGTAGAT	ACCTTCTGCATGTATCTTCGAAC	TTTT	TAATTTCTACTATCGTAGAT	CCGCCCTGGGCCAGACCTCACCT	TTTT	AaatttctactctAgtagat		TTTTtaatttctactcttgtagatGAGTACAGGCACCATGCGGCCCGTTTTTAATTTCTACTGTCGTAGATACCTTCTGCATGTATCTTCGAACTTTTTAATTTCTACTATCGTAGATCCGCCCTGGGCCAGACCTCACCTTTTTAaatttctactctAgtagat		GTTTAAACACATTCAGCGAAGACGG	GTAA	TTTTtaatttctactcttgtagatGAGTACAGGCACCATGCGGCCCGTTTTTAATTTCTACTGTCGTAGATACCTTCTGCATGTATCTTCGAACTTTTTAATTTCTACTATCGTAGATCCGCCCTGGGCCAGACCTCACCTTTTTAaatttctactctAgtagat	GTAA	CGAGACCAGTATCAAGCCCGGGCAACAATGTGCGGACGGCGTTGGTCTCT	AGCG	CAAATGGCCTA	GACGCT	AGCG	ATGTCTTCACTCAGCGAGTTTAAA		GTTTAAACACATTCAGCGAAGACGGGTAATTTTtaatttctactcttgtagatGAGTACAGGCACCATGCGGCCCGTTTTTAATTTCTACTGTCGTAGATACCTTCTGCATGTATCTTCGAACTTTTTAATTTCTACTATCGTAGATCCGCCCTGGGCCAGACCTCACCTTTTTAaatttctactctAgtagatGTAACGAGACCAGTATCAAGCCCGGGCAACAATGTGCGGACGGCGTTGGTCTCTAGCGCAAATGGCCTAGACGCTAGCGATGTCTTCACTCAGCGAGTTTAAA
4188	DTYMK	CCTAGATTGGTGTAAACAGCCAG	TAGAAAGATCAACTGAAATCGGC	AGGCCGTTAATTAAGGAAAAGTT		TTTT	taatttctactcttgtagat	CCTAGATTGGTGTAAACAGCCAG	TTTT	TAATTTCTACTGTCGTAGAT	TAGAAAGATCAACTGAAATCGGC	TTTT	TAATTTCTACTATCGTAGAT	AGGCCGTTAATTAAGGAAAAGTT	TTTT	AaatttctactctAgtagat		TTTTtaatttctactcttgtagatCCTAGATTGGTGTAAACAGCCAGTTTTTAATTTCTACTGTCGTAGATTAGAAAGATCAACTGAAATCGGCTTTTTAATTTCTACTATCGTAGATAGGCCGTTAATTAAGGAAAAGTTTTTTAaatttctactctAgtagat		GTTTAAACACATTCAGCGAAGACGG	GTAA	TTTTtaatttctactcttgtagatCCTAGATTGGTGTAAACAGCCAGTTTTTAATTTCTACTGTCGTAGATTAGAAAGATCAACTGAAATCGGCTTTTTAATTTCTACTATCGTAGATAGGCCGTTAATTAAGGAAAAGTTTTTTAaatttctactctAgtagat	GTAA	CGAGACCAGTATCAAGCCCGGGCAACAATGTGCGGACGGCGTTGGTCTCT	AGCG	ACGTGGATCTG	GACGCT	AGCG	ATGTCTTCACTCAGCGAGTTTAAA		GTTTAAACACATTCAGCGAAGACGGGTAATTTTtaatttctactcttgtagatCCTAGATTGGTGTAAACAGCCAGTTTTTAATTTCTACTGTCGTAGATTAGAAAGATCAACTGAAATCGGCTTTTTAATTTCTACTATCGTAGATAGGCCGTTAATTAAGGAAAAGTTTTTTAaatttctactctAgtagatGTAACGAGACCAGTATCAAGCCCGGGCAACAATGTGCGGACGGCGTTGGTCTCTAGCGACGTGGATCTGGACGCTAGCGATGTCTTCACTCAGCGAGTTTAAA
4189	ECM2	ATGCTATACCACTGAGTAGAGAA	CACCAGTAGCAAGACTTCCTATT	GACCTATGCCTGAAGAAGTGATA		TTTT	taatttctactcttgtagat	ATGCTATACCACTGAGTAGAGAA	TTTT	TAATTTCTACTGTCGTAGAT	CACCAGTAGCAAGACTTCCTATT	TTTT	TAATTTCTACTATCGTAGAT	GACCTATGCCTGAAGAAGTGATA	TTTT	AaatttctactctAgtagat		TTTTtaatttctactcttgtagatATGCTATACCACTGAGTAGAGAATTTTTAATTTCTACTGTCGTAGATCACCAGTAGCAAGACTTCCTATTTTTTTAATTTCTACTATCGTAGATGACCTATGCCTGAAGAAGTGATATTTTAaatttctactctAgtagat		GTTTAAACACATTCAGCGAAGACGG	GTAA	TTTTtaatttctactcttgtagatATGCTATACCACTGAGTAGAGAATTTTTAATTTCTACTGTCGTAGATCACCAGTAGCAAGACTTCCTATTTTTTTAATTTCTACTATCGTAGATGACCTATGCCTGAAGAAGTGATATTTTAaatttctactctAgtagat	GTAA	CGAGACCAGTATCAAGCCCGGGCAACAATGTGCGGACGGCGTTGGTCTCT	AGCG	TACAGATGTCA	GACGCT	AGCG	ATGTCTTCACTCAGCGAGTTTAAA		GTTTAAACACATTCAGCGAAGACGGGTAATTTTtaatttctactcttgtagatATGCTATACCACTGAGTAGAGAATTTTTAATTTCTACTGTCGTAGATCACCAGTAGCAAGACTTCCTATTTTTTTAATTTCTACTATCGTAGATGACCTATGCCTGAAGAAGTGATATTTTAaatttctactctAgtagatGTAACGAGACCAGTATCAAGCCCGGGCAACAATGTGCGGACGGCGTTGGTCTCTAGCGTACAGATGTCAGACGCTAGCGATGTCTTCACTCAGCGAGTTTAAA
4190	DUSP1	AGGGTCACTACCAGTACAAGAGC	AGGGTGGCCCGGTGGAAATCCTG	TATTCCCAGGAGGATACGAAGCG		TTTT	taatttctactcttgtagat	AGGGTCACTACCAGTACAAGAGC	TTTT	TAATTTCTACTGTCGTAGAT	AGGGTGGCCCGGTGGAAATCCTG	TTTT	TAATTTCTACTATCGTAGAT	TATTCCCAGGAGGATACGAAGCG	TTTT	AaatttctactctAgtagat		TTTTtaatttctactcttgtagatAGGGTCACTACCAGTACAAGAGCTTTTTAATTTCTACTGTCGTAGATAGGGTGGCCCGGTGGAAATCCTGTTTTTAATTTCTACTATCGTAGATTATTCCCAGGAGGATACGAAGCGTTTTAaatttctactctAgtagat		GTTTAAACACATTCAGCGAAGACGG	GTAA	TTTTtaatttctactcttgtagatAGGGTCACTACCAGTACAAGAGCTTTTTAATTTCTACTGTCGTAGATAGGGTGGCCCGGTGGAAATCCTGTTTTTAATTTCTACTATCGTAGATTATTCCCAGGAGGATACGAAGCGTTTTAaatttctactctAgtagat	GTAA	CGAGACCAGTATCAAGCCCGGGCAACAATGTGCGGACGGCGTTGGTCTCT	AGCG	CTGGAGGACCT	GACGCT	AGCG	ATGTCTTCACTCAGCGAGTTTAAA		GTTTAAACACATTCAGCGAAGACGGGTAATTTTtaatttctactcttgtagatAGGGTCACTACCAGTACAAGAGCTTTTTAATTTCTACTGTCGTAGATAGGGTGGCCCGGTGGAAATCCTGTTTTTAATTTCTACTATCGTAGATTATTCCCAGGAGGATACGAAGCGTTTTAaatttctactctAgtagatGTAACGAGACCAGTATCAAGCCCGGGCAACAATGTGCGGACGGCGTTGGTCTCTAGCGCTGGAGGACCTGACGCTAGCGATGTCTTCACTCAGCGAGTTTAAA
4191	DUSP2	TCCCCTGTTGGCGGCAGCGCAGG	CGCTACAAGAGTATCCCTGTGGA	TGGGCAGAGGTGCCCCCTTACCA		TTTT	taatttctactcttgtagat	TCCCCTGTTGGCGGCAGCGCAGG	TTTT	TAATTTCTACTGTCGTAGAT	CGCTACAAGAGTATCCCTGTGGA	TTTT	TAATTTCTACTATCGTAGAT	TGGGCAGAGGTGCCCCCTTACCA	TTTT	AaatttctactctAgtagat		TTTTtaatttctactcttgtagatTCCCCTGTTGGCGGCAGCGCAGGTTTTTAATTTCTACTGTCGTAGATCGCTACAAGAGTATCCCTGTGGATTTTTAATTTCTACTATCGTAGATTGGGCAGAGGTGCCCCCTTACCATTTTAaatttctactctAgtagat		GTTTAAACACATTCAGCGAAGACGG	GTAA	TTTTtaatttctactcttgtagatTCCCCTGTTGGCGGCAGCGCAGGTTTTTAATTTCTACTGTCGTAGATCGCTACAAGAGTATCCCTGTGGATTTTTAATTTCTACTATCGTAGATTGGGCAGAGGTGCCCCCTTACCATTTTAaatttctactctAgtagat	GTAA	CGAGACCAGTATCAAGCCCGGGCAACAATGTGCGGACGGCGTTGGTCTCT	AGCG	CCCAACAATTC	GACGCT	AGCG	ATGTCTTCACTCAGCGAGTTTAAA		GTTTAAACACATTCAGCGAAGACGGGTAATTTTtaatttctactcttgtagatTCCCCTGTTGGCGGCAGCGCAGGTTTTTAATTTCTACTGTCGTAGATCGCTACAAGAGTATCCCTGTGGATTTTTAATTTCTACTATCGTAGATTGGGCAGAGGTGCCCCCTTACCATTTTAaatttctactctAgtagatGTAACGAGACCAGTATCAAGCCCGGGCAACAATGTGCGGACGGCGTTGGTCTCTAGCGCCCAACAATTCGACGCTAGCGATGTCTTCACTCAGCGAGTTTAAA
4192	DUSP3	CTGGTGGGAGGTCCCTTACCATT	AGCCAAAGCCTGGTCAATGAAGT	AAAGTAAGCGCTGAGGTTGAACT		TTTT	taatttctactcttgtagat	CTGGTGGGAGGTCCCTTACCATT	TTTT	TAATTTCTACTGTCGTAGAT	AGCCAAAGCCTGGTCAATGAAGT	TTTT	TAATTTCTACTATCGTAGAT	AAAGTAAGCGCTGAGGTTGAACT	TTTT	AaatttctactctAgtagat		TTTTtaatttctactcttgtagatCTGGTGGGAGGTCCCTTACCATTTTTTTAATTTCTACTGTCGTAGATAGCCAAAGCCTGGTCAATGAAGTTTTTTAATTTCTACTATCGTAGATAAAGTAAGCGCTGAGGTTGAACTTTTTAaatttctactctAgtagat		GTTTAAACACATTCAGCGAAGACGG	GTAA	TTTTtaatttctactcttgtagatCTGGTGGGAGGTCCCTTACCATTTTTTTAATTTCTACTGTCGTAGATAGCCAAAGCCTGGTCAATGAAGTTTTTTAATTTCTACTATCGTAGATAAAGTAAGCGCTGAGGTTGAACTTTTTAaatttctactctAgtagat	GTAA	CGAGACCAGTATCAAGCCCGGGCAACAATGTGCGGACGGCGTTGGTCTCT	AGCG	ACATGAAAGTC	GACGCT	AGCG	ATGTCTTCACTCAGCGAGTTTAAA		GTTTAAACACATTCAGCGAAGACGGGTAATTTTtaatttctactcttgtagatCTGGTGGGAGGTCCCTTACCATTTTTTTAATTTCTACTGTCGTAGATAGCCAAAGCCTGGTCAATGAAGTTTTTTAATTTCTACTATCGTAGATAAAGTAAGCGCTGAGGTTGAACTTTTTAaatttctactctAgtagatGTAACGAGACCAGTATCAAGCCCGGGCAACAATGTGCGGACGGCGTTGGTCTCTAGCGACATGAAAGTCGACGCTAGCGATGTCTTCACTCAGCGAGTTTAAA
4193	DUSP4	CTCCGAGTACCCAGAATTCTGTT	AAGGACACTATCAGTACAAGTGC	CCTTTGAGCAGGCAGATGTCGGT		TTTT	taatttctactcttgtagat	CTCCGAGTACCCAGAATTCTGTT	TTTT	TAATTTCTACTGTCGTAGAT	AAGGACACTATCAGTACAAGTGC	TTTT	TAATTTCTACTATCGTAGAT	CCTTTGAGCAGGCAGATGTCGGT	TTTT	AaatttctactctAgtagat		TTTTtaatttctactcttgtagatCTCCGAGTACCCAGAATTCTGTTTTTTTAATTTCTACTGTCGTAGATAAGGACACTATCAGTACAAGTGCTTTTTAATTTCTACTATCGTAGATCCTTTGAGCAGGCAGATGTCGGTTTTTAaatttctactctAgtagat		GTTTAAACACATTCAGCGAAGACGG	GTAA	TTTTtaatttctactcttgtagatCTCCGAGTACCCAGAATTCTGTTTTTTTAATTTCTACTGTCGTAGATAAGGACACTATCAGTACAAGTGCTTTTTAATTTCTACTATCGTAGATCCTTTGAGCAGGCAGATGTCGGTTTTTAaatttctactctAgtagat	GTAA	CGAGACCAGTATCAAGCCCGGGCAACAATGTGCGGACGGCGTTGGTCTCT	AGCG	CTTACATACAC	GACGCT	AGCG	ATGTCTTCACTCAGCGAGTTTAAA		GTTTAAACACATTCAGCGAAGACGGGTAATTTTtaatttctactcttgtagatCTCCGAGTACCCAGAATTCTGTTTTTTTAATTTCTACTGTCGTAGATAAGGACACTATCAGTACAAGTGCTTTTTAATTTCTACTATCGTAGATCCTTTGAGCAGGCAGATGTCGGTTTTTAaatttctactctAgtagatGTAACGAGACCAGTATCAAGCCCGGGCAACAATGTGCGGACGGCGTTGGTCTCTAGCGCTTACATACACGACGCTAGCGATGTCTTCACTCAGCGAGTTTAAA
4194	DUSP5	CATCCACGCAACACTCAGGATAT	AAGAAGCAATAGACTTCATTGGT	TAGTGTAGGTGGGTCGCGCAGGC		TTTT	taatttctactcttgtagat	CATCCACGCAACACTCAGGATAT	TTTT	TAATTTCTACTGTCGTAGAT	AAGAAGCAATAGACTTCATTGGT	TTTT	TAATTTCTACTATCGTAGAT	TAGTGTAGGTGGGTCGCGCAGGC	TTTT	AaatttctactctAgtagat		TTTTtaatttctactcttgtagatCATCCACGCAACACTCAGGATATTTTTTAATTTCTACTGTCGTAGATAAGAAGCAATAGACTTCATTGGTTTTTTAATTTCTACTATCGTAGATTAGTGTAGGTGGGTCGCGCAGGCTTTTAaatttctactctAgtagat		GTTTAAACACATTCAGCGAAGACGG	GTAA	TTTTtaatttctactcttgtagatCATCCACGCAACACTCAGGATATTTTTTAATTTCTACTGTCGTAGATAAGAAGCAATAGACTTCATTGGTTTTTTAATTTCTACTATCGTAGATTAGTGTAGGTGGGTCGCGCAGGCTTTTAaatttctactctAgtagat	GTAA	CGAGACCAGTATCAAGCCCGGGCAACAATGTGCGGACGGCGTTGGTCTCT	AGCG	AGACTACCCTC	GACGCT	AGCG	ATGTCTTCACTCAGCGAGTTTAAA		GTTTAAACACATTCAGCGAAGACGGGTAATTTTtaatttctactcttgtagatCATCCACGCAACACTCAGGATATTTTTTAATTTCTACTGTCGTAGATAAGAAGCAATAGACTTCATTGGTTTTTTAATTTCTACTATCGTAGATTAGTGTAGGTGGGTCGCGCAGGCTTTTAaatttctactctAgtagatGTAACGAGACCAGTATCAAGCCCGGGCAACAATGTGCGGACGGCGTTGGTCTCTAGCGAGACTACCCTCGACGCTAGCGATGTCTTCACTCAGCGAGTTTAAA
4195	DUSP6	AACTCTCCTGCGTTCTCAAAGAG	GCACAGCCCAAGTAGAGGAAGGG	TCGTTCTGGCAGGTGGCTTCAGT		TTTT	taatttctactcttgtagat	AACTCTCCTGCGTTCTCAAAGAG	TTTT	TAATTTCTACTGTCGTAGAT	GCACAGCCCAAGTAGAGGAAGGG	TTTT	TAATTTCTACTATCGTAGAT	TCGTTCTGGCAGGTGGCTTCAGT	TTTT	AaatttctactctAgtagat		TTTTtaatttctactcttgtagatAACTCTCCTGCGTTCTCAAAGAGTTTTTAATTTCTACTGTCGTAGATGCACAGCCCAAGTAGAGGAAGGGTTTTTAATTTCTACTATCGTAGATTCGTTCTGGCAGGTGGCTTCAGTTTTTAaatttctactctAgtagat		GTTTAAACACATTCAGCGAAGACGG	GTAA	TTTTtaatttctactcttgtagatAACTCTCCTGCGTTCTCAAAGAGTTTTTAATTTCTACTGTCGTAGATGCACAGCCCAAGTAGAGGAAGGGTTTTTAATTTCTACTATCGTAGATTCGTTCTGGCAGGTGGCTTCAGTTTTTAaatttctactctAgtagat	GTAA	CGAGACCAGTATCAAGCCCGGGCAACAATGTGCGGACGGCGTTGGTCTCT	AGCG	TTCGCGTGCAG	GACGCT	AGCG	ATGTCTTCACTCAGCGAGTTTAAA		GTTTAAACACATTCAGCGAAGACGGGTAATTTTtaatttctactcttgtagatAACTCTCCTGCGTTCTCAAAGAGTTTTTAATTTCTACTGTCGTAGATGCACAGCCCAAGTAGAGGAAGGGTTTTTAATTTCTACTATCGTAGATTCGTTCTGGCAGGTGGCTTCAGTTTTTAaatttctactctAgtagatGTAACGAGACCAGTATCAAGCCCGGGCAACAATGTGCGGACGGCGTTGGTCTCTAGCGTTCGCGTGCAGGACGCTAGCGATGTCTTCACTCAGCGAGTTTAAA
4196	DUSP7	AAACAGAGTACTCTGAGCACTGC	AACAAGTTTCAAACAGAGTACTC	CACGCCCACCAACCACAACCTGT		TTTT	taatttctactcttgtagat	AAACAGAGTACTCTGAGCACTGC	TTTT	TAATTTCTACTGTCGTAGAT	AACAAGTTTCAAACAGAGTACTC	TTTT	TAATTTCTACTATCGTAGAT	CACGCCCACCAACCACAACCTGT	TTTT	AaatttctactctAgtagat		TTTTtaatttctactcttgtagatAAACAGAGTACTCTGAGCACTGCTTTTTAATTTCTACTGTCGTAGATAACAAGTTTCAAACAGAGTACTCTTTTTAATTTCTACTATCGTAGATCACGCCCACCAACCACAACCTGTTTTTAaatttctactctAgtagat		GTTTAAACACATTCAGCGAAGACGG	GTAA	TTTTtaatttctactcttgtagatAAACAGAGTACTCTGAGCACTGCTTTTTAATTTCTACTGTCGTAGATAACAAGTTTCAAACAGAGTACTCTTTTTAATTTCTACTATCGTAGATCACGCCCACCAACCACAACCTGTTTTTAaatttctactctAgtagat	GTAA	CGAGACCAGTATCAAGCCCGGGCAACAATGTGCGGACGGCGTTGGTCTCT	AGCG	ACCATTCGTCT	GACGCT	AGCG	ATGTCTTCACTCAGCGAGTTTAAA		GTTTAAACACATTCAGCGAAGACGGGTAATTTTtaatttctactcttgtagatAAACAGAGTACTCTGAGCACTGCTTTTTAATTTCTACTGTCGTAGATAACAAGTTTCAAACAGAGTACTCTTTTTAATTTCTACTATCGTAGATCACGCCCACCAACCACAACCTGTTTTTAaatttctactctAgtagatGTAACGAGACCAGTATCAAGCCCGGGCAACAATGTGCGGACGGCGTTGGTCTCTAGCGACCATTCGTCTGACGCTAGCGATGTCTTCACTCAGCGAGTTTAAA
4197	AGTR1	CCAGCTATAATCCATCGAAATGT	TGATCATTCTTACAAGTTATACT	AACCTGTACGCTAGTGTGTTTCT		TTTT	taatttctactcttgtagat	CCAGCTATAATCCATCGAAATGT	TTTT	TAATTTCTACTGTCGTAGAT	TGATCATTCTTACAAGTTATACT	TTTT	TAATTTCTACTATCGTAGAT	AACCTGTACGCTAGTGTGTTTCT	TTTT	AaatttctactctAgtagat		TTTTtaatttctactcttgtagatCCAGCTATAATCCATCGAAATGTTTTTTAATTTCTACTGTCGTAGATTGATCATTCTTACAAGTTATACTTTTTTAATTTCTACTATCGTAGATAACCTGTACGCTAGTGTGTTTCTTTTTAaatttctactctAgtagat		GTTTAAACACATTCAGCGAAGACGG	GTAA	TTTTtaatttctactcttgtagatCCAGCTATAATCCATCGAAATGTTTTTTAATTTCTACTGTCGTAGATTGATCATTCTTACAAGTTATACTTTTTTAATTTCTACTATCGTAGATAACCTGTACGCTAGTGTGTTTCTTTTTAaatttctactctAgtagat	GTAA	CGAGACCAGTATCAAGCCCGGGCAACAATGTGCGGACGGCGTTGGTCTCT	AGCG	GATTAGCCGAG	GACGCT	AGCG	ATGTCTTCACTCAGCGAGTTTAAA		GTTTAAACACATTCAGCGAAGACGGGTAATTTTtaatttctactcttgtagatCCAGCTATAATCCATCGAAATGTTTTTTAATTTCTACTGTCGTAGATTGATCATTCTTACAAGTTATACTTTTTTAATTTCTACTATCGTAGATAACCTGTACGCTAGTGTGTTTCTTTTTAaatttctactctAgtagatGTAACGAGACCAGTATCAAGCCCGGGCAACAATGTGCGGACGGCGTTGGTCTCTAGCGGATTAGCCGAGGACGCTAGCGATGTCTTCACTCAGCGAGTTTAAA
4198	DUSP8	GGACGTCCTTCTGCGAGCCCAGG	ACAGTAGTTGTCGTTGATGGGGA	CGCCCTTCGGCCGGGCGGGCGCC		TTTT	taatttctactcttgtagat	GGACGTCCTTCTGCGAGCCCAGG	TTTT	TAATTTCTACTGTCGTAGAT	ACAGTAGTTGTCGTTGATGGGGA	TTTT	TAATTTCTACTATCGTAGAT	CGCCCTTCGGCCGGGCGGGCGCC	TTTT	AaatttctactctAgtagat		TTTTtaatttctactcttgtagatGGACGTCCTTCTGCGAGCCCAGGTTTTTAATTTCTACTGTCGTAGATACAGTAGTTGTCGTTGATGGGGATTTTTAATTTCTACTATCGTAGATCGCCCTTCGGCCGGGCGGGCGCCTTTTAaatttctactctAgtagat		GTTTAAACACATTCAGCGAAGACGG	GTAA	TTTTtaatttctactcttgtagatGGACGTCCTTCTGCGAGCCCAGGTTTTTAATTTCTACTGTCGTAGATACAGTAGTTGTCGTTGATGGGGATTTTTAATTTCTACTATCGTAGATCGCCCTTCGGCCGGGCGGGCGCCTTTTAaatttctactctAgtagat	GTAA	CGAGACCAGTATCAAGCCCGGGCAACAATGTGCGGACGGCGTTGGTCTCT	AGCG	GGACACCACAG	GACGCT	AGCG	ATGTCTTCACTCAGCGAGTTTAAA		GTTTAAACACATTCAGCGAAGACGGGTAATTTTtaatttctactcttgtagatGGACGTCCTTCTGCGAGCCCAGGTTTTTAATTTCTACTGTCGTAGATACAGTAGTTGTCGTTGATGGGGATTTTTAATTTCTACTATCGTAGATCGCCCTTCGGCCGGGCGGGCGCCTTTTAaatttctactctAgtagatGTAACGAGACCAGTATCAAGCCCGGGCAACAATGTGCGGACGGCGTTGGTCTCTAGCGGGACACCACAGGACGCTAGCGATGTCTTCACTCAGCGAGTTTAAA
4199	DUSP9	GCCAGGCTCTCCAAATTGGCGGA	GAGAGCCTGGCCAAACTGGGCAT	GGAGGTTGGGGGTGACATTGAGG		TTTT	taatttctactcttgtagat	GCCAGGCTCTCCAAATTGGCGGA	TTTT	TAATTTCTACTGTCGTAGAT	GAGAGCCTGGCCAAACTGGGCAT	TTTT	TAATTTCTACTATCGTAGAT	GGAGGTTGGGGGTGACATTGAGG	TTTT	AaatttctactctAgtagat		TTTTtaatttctactcttgtagatGCCAGGCTCTCCAAATTGGCGGATTTTTAATTTCTACTGTCGTAGATGAGAGCCTGGCCAAACTGGGCATTTTTTAATTTCTACTATCGTAGATGGAGGTTGGGGGTGACATTGAGGTTTTAaatttctactctAgtagat		GTTTAAACACATTCAGCGAAGACGG	GTAA	TTTTtaatttctactcttgtagatGCCAGGCTCTCCAAATTGGCGGATTTTTAATTTCTACTGTCGTAGATGAGAGCCTGGCCAAACTGGGCATTTTTTAATTTCTACTATCGTAGATGGAGGTTGGGGGTGACATTGAGGTTTTAaatttctactctAgtagat	GTAA	CGAGACCAGTATCAAGCCCGGGCAACAATGTGCGGACGGCGTTGGTCTCT	AGCG	TTGCGCAACCT	GACGCT	AGCG	ATGTCTTCACTCAGCGAGTTTAAA		GTTTAAACACATTCAGCGAAGACGGGTAATTTTtaatttctactcttgtagatGCCAGGCTCTCCAAATTGGCGGATTTTTAATTTCTACTGTCGTAGATGAGAGCCTGGCCAAACTGGGCATTTTTTAATTTCTACTATCGTAGATGGAGGTTGGGGGTGACATTGAGGTTTTAaatttctactctAgtagatGTAACGAGACCAGTATCAAGCCCGGGCAACAATGTGCGGACGGCGTTGGTCTCTAGCGTTGCGCAACCTGACGCTAGCGATGTCTTCACTCAGCGAGTTTAAA
4200	DUT	TTAGTGCCTATGATTACACAATA	CCCGGCTCTCCGAGCACGCCACG	ACCCAGTAAGCGGGCCCGGCCTG		TTTT	taatttctactcttgtagat	TTAGTGCCTATGATTACACAATA	TTTT	TAATTTCTACTGTCGTAGAT	CCCGGCTCTCCGAGCACGCCACG	TTTT	TAATTTCTACTATCGTAGAT	ACCCAGTAAGCGGGCCCGGCCTG	TTTT	AaatttctactctAgtagat		TTTTtaatttctactcttgtagatTTAGTGCCTATGATTACACAATATTTTTAATTTCTACTGTCGTAGATCCCGGCTCTCCGAGCACGCCACGTTTTTAATTTCTACTATCGTAGATACCCAGTAAGCGGGCCCGGCCTGTTTTAaatttctactctAgtagat		GTTTAAACACATTCAGCGAAGACGG	GTAA	TTTTtaatttctactcttgtagatTTAGTGCCTATGATTACACAATATTTTTAATTTCTACTGTCGTAGATCCCGGCTCTCCGAGCACGCCACGTTTTTAATTTCTACTATCGTAGATACCCAGTAAGCGGGCCCGGCCTGTTTTAaatttctactctAgtagat	GTAA	CGAGACCAGTATCAAGCCCGGGCAACAATGTGCGGACGGCGTTGGTCTCT	AGCG	TATGCTTGGAA	GACGCT	AGCG	ATGTCTTCACTCAGCGAGTTTAAA		GTTTAAACACATTCAGCGAAGACGGGTAATTTTtaatttctactcttgtagatTTAGTGCCTATGATTACACAATATTTTTAATTTCTACTGTCGTAGATCCCGGCTCTCCGAGCACGCCACGTTTTTAATTTCTACTATCGTAGATACCCAGTAAGCGGGCCCGGCCTGTTTTAaatttctactctAgtagatGTAACGAGACCAGTATCAAGCCCGGGCAACAATGTGCGGACGGCGTTGGTCTCTAGCGTATGCTTGGAAGACGCTAGCGATGTCTTCACTCAGCGAGTTTAAA
4201	DVL1	ATGACAATGCCAAGCTTCCCTGC	TGCTTCCGGATGAGTCTGGATGA	AGAACATGAGCAATGACGATGCC		TTTT	taatttctactcttgtagat	ATGACAATGCCAAGCTTCCCTGC	TTTT	TAATTTCTACTGTCGTAGAT	TGCTTCCGGATGAGTCTGGATGA	TTTT	TAATTTCTACTATCGTAGAT	AGAACATGAGCAATGACGATGCC	TTTT	AaatttctactctAgtagat		TTTTtaatttctactcttgtagatATGACAATGCCAAGCTTCCCTGCTTTTTAATTTCTACTGTCGTAGATTGCTTCCGGATGAGTCTGGATGATTTTTAATTTCTACTATCGTAGATAGAACATGAGCAATGACGATGCCTTTTAaatttctactctAgtagat		GTTTAAACACATTCAGCGAAGACGG	GTAA	TTTTtaatttctactcttgtagatATGACAATGCCAAGCTTCCCTGCTTTTTAATTTCTACTGTCGTAGATTGCTTCCGGATGAGTCTGGATGATTTTTAATTTCTACTATCGTAGATAGAACATGAGCAATGACGATGCCTTTTAaatttctactctAgtagat	GTAA	CGAGACCAGTATCAAGCCCGGGCAACAATGTGCGGACGGCGTTGGTCTCT	AGCG	TGGACGGAGCA	GACGCT	AGCG	ATGTCTTCACTCAGCGAGTTTAAA		GTTTAAACACATTCAGCGAAGACGGGTAATTTTtaatttctactcttgtagatATGACAATGCCAAGCTTCCCTGCTTTTTAATTTCTACTGTCGTAGATTGCTTCCGGATGAGTCTGGATGATTTTTAATTTCTACTATCGTAGATAGAACATGAGCAATGACGATGCCTTTTAaatttctactctAgtagatGTAACGAGACCAGTATCAAGCCCGGGCAACAATGTGCGGACGGCGTTGGTCTCTAGCGTGGACGGAGCAGACGCTAGCGATGTCTTCACTCAGCGAGTTTAAA
4202	DVL2	AGATGACAACGCCCGCCTCCCCT	GCGTGACTGTGATGATATTGAGA	GTGCCATCTTTGTCCCAGATGAG		TTTT	taatttctactcttgtagat	AGATGACAACGCCCGCCTCCCCT	TTTT	TAATTTCTACTGTCGTAGAT	GCGTGACTGTGATGATATTGAGA	TTTT	TAATTTCTACTATCGTAGAT	GTGCCATCTTTGTCCCAGATGAG	TTTT	AaatttctactctAgtagat		TTTTtaatttctactcttgtagatAGATGACAACGCCCGCCTCCCCTTTTTTAATTTCTACTGTCGTAGATGCGTGACTGTGATGATATTGAGATTTTTAATTTCTACTATCGTAGATGTGCCATCTTTGTCCCAGATGAGTTTTAaatttctactctAgtagat		GTTTAAACACATTCAGCGAAGACGG	GTAA	TTTTtaatttctactcttgtagatAGATGACAACGCCCGCCTCCCCTTTTTTAATTTCTACTGTCGTAGATGCGTGACTGTGATGATATTGAGATTTTTAATTTCTACTATCGTAGATGTGCCATCTTTGTCCCAGATGAGTTTTAaatttctactctAgtagat	GTAA	CGAGACCAGTATCAAGCCCGGGCAACAATGTGCGGACGGCGTTGGTCTCT	AGCG	GCCGTTACAGT	GACGCT	AGCG	ATGTCTTCACTCAGCGAGTTTAAA		GTTTAAACACATTCAGCGAAGACGGGTAATTTTtaatttctactcttgtagatAGATGACAACGCCCGCCTCCCCTTTTTTAATTTCTACTGTCGTAGATGCGTGACTGTGATGATATTGAGATTTTTAATTTCTACTATCGTAGATGTGCCATCTTTGTCCCAGATGAGTTTTAaatttctactctAgtagatGTAACGAGACCAGTATCAAGCCCGGGCAACAATGTGCGGACGGCGTTGGTCTCTAGCGGCCGTTACAGTGACGCTAGCGATGTCTTCACTCAGCGAGTTTAAA
4203	DVL3	CAGCGACCCAGCTATAAGTTCTT	CCAGGTAAACGAGATCAACTTTG	CTCAGACTCACCCATGTTGAGAG		TTTT	taatttctactcttgtagat	CAGCGACCCAGCTATAAGTTCTT	TTTT	TAATTTCTACTGTCGTAGAT	CCAGGTAAACGAGATCAACTTTG	TTTT	TAATTTCTACTATCGTAGAT	CTCAGACTCACCCATGTTGAGAG	TTTT	AaatttctactctAgtagat		TTTTtaatttctactcttgtagatCAGCGACCCAGCTATAAGTTCTTTTTTTAATTTCTACTGTCGTAGATCCAGGTAAACGAGATCAACTTTGTTTTTAATTTCTACTATCGTAGATCTCAGACTCACCCATGTTGAGAGTTTTAaatttctactctAgtagat		GTTTAAACACATTCAGCGAAGACGG	GTAA	TTTTtaatttctactcttgtagatCAGCGACCCAGCTATAAGTTCTTTTTTTAATTTCTACTGTCGTAGATCCAGGTAAACGAGATCAACTTTGTTTTTAATTTCTACTATCGTAGATCTCAGACTCACCCATGTTGAGAGTTTTAaatttctactctAgtagat	GTAA	CGAGACCAGTATCAAGCCCGGGCAACAATGTGCGGACGGCGTTGGTCTCT	AGCG	ATGAGTCGAAT	GACGCT	AGCG	ATGTCTTCACTCAGCGAGTTTAAA		GTTTAAACACATTCAGCGAAGACGGGTAATTTTtaatttctactcttgtagatCAGCGACCCAGCTATAAGTTCTTTTTTTAATTTCTACTGTCGTAGATCCAGGTAAACGAGATCAACTTTGTTTTTAATTTCTACTATCGTAGATCTCAGACTCACCCATGTTGAGAGTTTTAaatttctactctAgtagatGTAACGAGACCAGTATCAAGCCCGGGCAACAATGTGCGGACGGCGTTGGTCTCTAGCGATGAGTCGAATGACGCTAGCGATGTCTTCACTCAGCGAGTTTAAA
4204	DYRK1A	GCTGGCGACGGTCACTGTACTGA	ATACAGGTAGATCAGATGAATAA	CTTGCGACTCCAGAACTTAGTAT		TTTT	taatttctactcttgtagat	GCTGGCGACGGTCACTGTACTGA	TTTT	TAATTTCTACTGTCGTAGAT	ATACAGGTAGATCAGATGAATAA	TTTT	TAATTTCTACTATCGTAGAT	CTTGCGACTCCAGAACTTAGTAT	TTTT	AaatttctactctAgtagat		TTTTtaatttctactcttgtagatGCTGGCGACGGTCACTGTACTGATTTTTAATTTCTACTGTCGTAGATATACAGGTAGATCAGATGAATAATTTTTAATTTCTACTATCGTAGATCTTGCGACTCCAGAACTTAGTATTTTTAaatttctactctAgtagat		GTTTAAACACATTCAGCGAAGACGG	GTAA	TTTTtaatttctactcttgtagatGCTGGCGACGGTCACTGTACTGATTTTTAATTTCTACTGTCGTAGATATACAGGTAGATCAGATGAATAATTTTTAATTTCTACTATCGTAGATCTTGCGACTCCAGAACTTAGTATTTTTAaatttctactctAgtagat	GTAA	CGAGACCAGTATCAAGCCCGGGCAACAATGTGCGGACGGCGTTGGTCTCT	AGCG	CAGGTGCGTCT	GACGCT	AGCG	ATGTCTTCACTCAGCGAGTTTAAA		GTTTAAACACATTCAGCGAAGACGGGTAATTTTtaatttctactcttgtagatGCTGGCGACGGTCACTGTACTGATTTTTAATTTCTACTGTCGTAGATATACAGGTAGATCAGATGAATAATTTTTAATTTCTACTATCGTAGATCTTGCGACTCCAGAACTTAGTATTTTTAaatttctactctAgtagatGTAACGAGACCAGTATCAAGCCCGGGCAACAATGTGCGGACGGCGTTGGTCTCTAGCGCAGGTGCGTCTGACGCTAGCGATGTCTTCACTCAGCGAGTTTAAA
4205	AGTR2	ATTAAGGCAATCCCAGCTGACCA	ACAACAAAACAGTGTAACCACGA	GCTACTCTTCCTCTATGGGCAAC		TTTT	taatttctactcttgtagat	ATTAAGGCAATCCCAGCTGACCA	TTTT	TAATTTCTACTGTCGTAGAT	ACAACAAAACAGTGTAACCACGA	TTTT	TAATTTCTACTATCGTAGAT	GCTACTCTTCCTCTATGGGCAAC	TTTT	AaatttctactctAgtagat		TTTTtaatttctactcttgtagatATTAAGGCAATCCCAGCTGACCATTTTTAATTTCTACTGTCGTAGATACAACAAAACAGTGTAACCACGATTTTTAATTTCTACTATCGTAGATGCTACTCTTCCTCTATGGGCAACTTTTAaatttctactctAgtagat		GTTTAAACACATTCAGCGAAGACGG	GTAA	TTTTtaatttctactcttgtagatATTAAGGCAATCCCAGCTGACCATTTTTAATTTCTACTGTCGTAGATACAACAAAACAGTGTAACCACGATTTTTAATTTCTACTATCGTAGATGCTACTCTTCCTCTATGGGCAACTTTTAaatttctactctAgtagat	GTAA	CGAGACCAGTATCAAGCCCGGGCAACAATGTGCGGACGGCGTTGGTCTCT	AGCG	CTCATAAGTTC	GACGCT	AGCG	ATGTCTTCACTCAGCGAGTTTAAA		GTTTAAACACATTCAGCGAAGACGGGTAATTTTtaatttctactcttgtagatATTAAGGCAATCCCAGCTGACCATTTTTAATTTCTACTGTCGTAGATACAACAAAACAGTGTAACCACGATTTTTAATTTCTACTATCGTAGATGCTACTCTTCCTCTATGGGCAACTTTTAaatttctactctAgtagatGTAACGAGACCAGTATCAAGCCCGGGCAACAATGTGCGGACGGCGTTGGTCTCTAGCGCTCATAAGTTCGACGCTAGCGATGTCTTCACTCAGCGAGTTTAAA
4206	TOR1A	ATAAACAACCCAAAGCCCAAGAA	TGGTAGGAGACCCCATCCACCAG	GTCAGCAAGATCATCGCAGAGAA		TTTT	taatttctactcttgtagat	ATAAACAACCCAAAGCCCAAGAA	TTTT	TAATTTCTACTGTCGTAGAT	TGGTAGGAGACCCCATCCACCAG	TTTT	TAATTTCTACTATCGTAGAT	GTCAGCAAGATCATCGCAGAGAA	TTTT	AaatttctactctAgtagat		TTTTtaatttctactcttgtagatATAAACAACCCAAAGCCCAAGAATTTTTAATTTCTACTGTCGTAGATTGGTAGGAGACCCCATCCACCAGTTTTTAATTTCTACTATCGTAGATGTCAGCAAGATCATCGCAGAGAATTTTAaatttctactctAgtagat		GTTTAAACACATTCAGCGAAGACGG	GTAA	TTTTtaatttctactcttgtagatATAAACAACCCAAAGCCCAAGAATTTTTAATTTCTACTGTCGTAGATTGGTAGGAGACCCCATCCACCAGTTTTTAATTTCTACTATCGTAGATGTCAGCAAGATCATCGCAGAGAATTTTAaatttctactctAgtagat	GTAA	CGAGACCAGTATCAAGCCCGGGCAACAATGTGCGGACGGCGTTGGTCTCT	AGCG	GATTCTCGACA	GACGCT	AGCG	ATGTCTTCACTCAGCGAGTTTAAA		GTTTAAACACATTCAGCGAAGACGGGTAATTTTtaatttctactcttgtagatATAAACAACCCAAAGCCCAAGAATTTTTAATTTCTACTGTCGTAGATTGGTAGGAGACCCCATCCACCAGTTTTTAATTTCTACTATCGTAGATGTCAGCAAGATCATCGCAGAGAATTTTAaatttctactctAgtagatGTAACGAGACCAGTATCAAGCCCGGGCAACAATGTGCGGACGGCGTTGGTCTCTAGCGGATTCTCGACAGACGCTAGCGATGTCTTCACTCAGCGAGTTTAAA
4207	E2F1	CAGGTCCAGCCTCCGCTTCACCT	ATCACCATAACCATCTGCTCTGC	CTCTTAAGGGAGATCTGAAAGTT		TTTT	taatttctactcttgtagat	CAGGTCCAGCCTCCGCTTCACCT	TTTT	TAATTTCTACTGTCGTAGAT	ATCACCATAACCATCTGCTCTGC	TTTT	TAATTTCTACTATCGTAGAT	CTCTTAAGGGAGATCTGAAAGTT	TTTT	AaatttctactctAgtagat		TTTTtaatttctactcttgtagatCAGGTCCAGCCTCCGCTTCACCTTTTTTAATTTCTACTGTCGTAGATATCACCATAACCATCTGCTCTGCTTTTTAATTTCTACTATCGTAGATCTCTTAAGGGAGATCTGAAAGTTTTTTAaatttctactctAgtagat		GTTTAAACACATTCAGCGAAGACGG	GTAA	TTTTtaatttctactcttgtagatCAGGTCCAGCCTCCGCTTCACCTTTTTTAATTTCTACTGTCGTAGATATCACCATAACCATCTGCTCTGCTTTTTAATTTCTACTATCGTAGATCTCTTAAGGGAGATCTGAAAGTTTTTTAaatttctactctAgtagat	GTAA	CGAGACCAGTATCAAGCCCGGGCAACAATGTGCGGACGGCGTTGGTCTCT	AGCG	ACAAGTCGCTT	GACGCT	AGCG	ATGTCTTCACTCAGCGAGTTTAAA		GTTTAAACACATTCAGCGAAGACGGGTAATTTTtaatttctactcttgtagatCAGGTCCAGCCTCCGCTTCACCTTTTTTAATTTCTACTGTCGTAGATATCACCATAACCATCTGCTCTGCTTTTTAATTTCTACTATCGTAGATCTCTTAAGGGAGATCTGAAAGTTTTTTAaatttctactctAgtagatGTAACGAGACCAGTATCAAGCCCGGGCAACAATGTGCGGACGGCGTTGGTCTCTAGCGACAAGTCGCTTGACGCTAGCGATGTCTTCACTCAGCGAGTTTAAA
4208	APLNR	GGAGCAGCCGGGAGAAGAGGCGC	GGCGATGAAGAAGTAACAGGTCA	GGACCTTCTTCTGCAAGCTCAGC		TTTT	taatttctactcttgtagat	GGAGCAGCCGGGAGAAGAGGCGC	TTTT	TAATTTCTACTGTCGTAGAT	GGCGATGAAGAAGTAACAGGTCA	TTTT	TAATTTCTACTATCGTAGAT	GGACCTTCTTCTGCAAGCTCAGC	TTTT	AaatttctactctAgtagat		TTTTtaatttctactcttgtagatGGAGCAGCCGGGAGAAGAGGCGCTTTTTAATTTCTACTGTCGTAGATGGCGATGAAGAAGTAACAGGTCATTTTTAATTTCTACTATCGTAGATGGACCTTCTTCTGCAAGCTCAGCTTTTAaatttctactctAgtagat		GTTTAAACACATTCAGCGAAGACGG	GTAA	TTTTtaatttctactcttgtagatGGAGCAGCCGGGAGAAGAGGCGCTTTTTAATTTCTACTGTCGTAGATGGCGATGAAGAAGTAACAGGTCATTTTTAATTTCTACTATCGTAGATGGACCTTCTTCTGCAAGCTCAGCTTTTAaatttctactctAgtagat	GTAA	CGAGACCAGTATCAAGCCCGGGCAACAATGTGCGGACGGCGTTGGTCTCT	AGCG	AAGTCACCAAA	GACGCT	AGCG	ATGTCTTCACTCAGCGAGTTTAAA		GTTTAAACACATTCAGCGAAGACGGGTAATTTTtaatttctactcttgtagatGGAGCAGCCGGGAGAAGAGGCGCTTTTTAATTTCTACTGTCGTAGATGGCGATGAAGAAGTAACAGGTCATTTTTAATTTCTACTATCGTAGATGGACCTTCTTCTGCAAGCTCAGCTTTTAaatttctactctAgtagatGTAACGAGACCAGTATCAAGCCCGGGCAACAATGTGCGGACGGCGTTGGTCTCTAGCGAAGTCACCAAAGACGCTAGCGATGTCTTCACTCAGCGAGTTTAAA
4209	E2F2	CCCTCTCACCTCAGTCCTGTCGG	AAGACCCCACCAGACCTGGGAAG	TCCAAGGCCAAAAGGAAGCTGGA		TTTT	taatttctactcttgtagat	CCCTCTCACCTCAGTCCTGTCGG	TTTT	TAATTTCTACTGTCGTAGAT	AAGACCCCACCAGACCTGGGAAG	TTTT	TAATTTCTACTATCGTAGAT	TCCAAGGCCAAAAGGAAGCTGGA	TTTT	AaatttctactctAgtagat		TTTTtaatttctactcttgtagatCCCTCTCACCTCAGTCCTGTCGGTTTTTAATTTCTACTGTCGTAGATAAGACCCCACCAGACCTGGGAAGTTTTTAATTTCTACTATCGTAGATTCCAAGGCCAAAAGGAAGCTGGATTTTAaatttctactctAgtagat		GTTTAAACACATTCAGCGAAGACGG	GTAA	TTTTtaatttctactcttgtagatCCCTCTCACCTCAGTCCTGTCGGTTTTTAATTTCTACTGTCGTAGATAAGACCCCACCAGACCTGGGAAGTTTTTAATTTCTACTATCGTAGATTCCAAGGCCAAAAGGAAGCTGGATTTTAaatttctactctAgtagat	GTAA	CGAGACCAGTATCAAGCCCGGGCAACAATGTGCGGACGGCGTTGGTCTCT	AGCG	GCGAACCAAGA	GACGCT	AGCG	ATGTCTTCACTCAGCGAGTTTAAA		GTTTAAACACATTCAGCGAAGACGGGTAATTTTtaatttctactcttgtagatCCCTCTCACCTCAGTCCTGTCGGTTTTTAATTTCTACTGTCGTAGATAAGACCCCACCAGACCTGGGAAGTTTTTAATTTCTACTATCGTAGATTCCAAGGCCAAAAGGAAGCTGGATTTTAaatttctactctAgtagatGTAACGAGACCAGTATCAAGCCCGGGCAACAATGTGCGGACGGCGTTGGTCTCTAGCGGCGAACCAAGAGACGCTAGCGATGTCTTCACTCAGCGAGTTTAAA
4210	E2F3	GAATATCTTGATATGTAACATAA	TGATATCACCAACGTTCTGGAAG	GACTATCTGGACTTCGTAGTGCA		TTTT	taatttctactcttgtagat	GAATATCTTGATATGTAACATAA	TTTT	TAATTTCTACTGTCGTAGAT	TGATATCACCAACGTTCTGGAAG	TTTT	TAATTTCTACTATCGTAGAT	GACTATCTGGACTTCGTAGTGCA	TTTT	AaatttctactctAgtagat		TTTTtaatttctactcttgtagatGAATATCTTGATATGTAACATAATTTTTAATTTCTACTGTCGTAGATTGATATCACCAACGTTCTGGAAGTTTTTAATTTCTACTATCGTAGATGACTATCTGGACTTCGTAGTGCATTTTAaatttctactctAgtagat		GTTTAAACACATTCAGCGAAGACGG	GTAA	TTTTtaatttctactcttgtagatGAATATCTTGATATGTAACATAATTTTTAATTTCTACTGTCGTAGATTGATATCACCAACGTTCTGGAAGTTTTTAATTTCTACTATCGTAGATGACTATCTGGACTTCGTAGTGCATTTTAaatttctactctAgtagat	GTAA	CGAGACCAGTATCAAGCCCGGGCAACAATGTGCGGACGGCGTTGGTCTCT	AGCG	ATCTACCCGCC	GACGCT	AGCG	ATGTCTTCACTCAGCGAGTTTAAA		GTTTAAACACATTCAGCGAAGACGGGTAATTTTtaatttctactcttgtagatGAATATCTTGATATGTAACATAATTTTTAATTTCTACTGTCGTAGATTGATATCACCAACGTTCTGGAAGTTTTTAATTTCTACTATCGTAGATGACTATCTGGACTTCGTAGTGCATTTTAaatttctactctAgtagatGTAACGAGACCAGTATCAAGCCCGGGCAACAATGTGCGGACGGCGTTGGTCTCTAGCGATCTACCCGCCGACGCTAGCGATGTCTTCACTCAGCGAGTTTAAA
4211	E2F4	GAAGGTATCGGGCTAATCGAGAA	GCCTACGTCACTCATGAGGACAT	CTCCAGAGCCCATCTGCTGTTTC		TTTT	taatttctactcttgtagat	GAAGGTATCGGGCTAATCGAGAA	TTTT	TAATTTCTACTGTCGTAGAT	GCCTACGTCACTCATGAGGACAT	TTTT	TAATTTCTACTATCGTAGAT	CTCCAGAGCCCATCTGCTGTTTC	TTTT	AaatttctactctAgtagat		TTTTtaatttctactcttgtagatGAAGGTATCGGGCTAATCGAGAATTTTTAATTTCTACTGTCGTAGATGCCTACGTCACTCATGAGGACATTTTTTAATTTCTACTATCGTAGATCTCCAGAGCCCATCTGCTGTTTCTTTTAaatttctactctAgtagat		GTTTAAACACATTCAGCGAAGACGG	GTAA	TTTTtaatttctactcttgtagatGAAGGTATCGGGCTAATCGAGAATTTTTAATTTCTACTGTCGTAGATGCCTACGTCACTCATGAGGACATTTTTTAATTTCTACTATCGTAGATCTCCAGAGCCCATCTGCTGTTTCTTTTAaatttctactctAgtagat	GTAA	CGAGACCAGTATCAAGCCCGGGCAACAATGTGCGGACGGCGTTGGTCTCT	AGCG	TACTGTCGAAT	GACGCT	AGCG	ATGTCTTCACTCAGCGAGTTTAAA		GTTTAAACACATTCAGCGAAGACGGGTAATTTTtaatttctactcttgtagatGAAGGTATCGGGCTAATCGAGAATTTTTAATTTCTACTGTCGTAGATGCCTACGTCACTCATGAGGACATTTTTTAATTTCTACTATCGTAGATCTCCAGAGCCCATCTGCTGTTTCTTTTAaatttctactctAgtagatGTAACGAGACCAGTATCAAGCCCGGGCAACAATGTGCGGACGGCGTTGGTCTCTAGCGTACTGTCGAATGACGCTAGCGATGTCTTCACTCAGCGAGTTTAAA
4212	E2F5	GTATTACAGCCAGCACCTACACC	CTATGTAACTCATGAAGACATCT	CCTCACAGCCAAAGTATCAGCAG		TTTT	taatttctactcttgtagat	GTATTACAGCCAGCACCTACACC	TTTT	TAATTTCTACTGTCGTAGAT	CTATGTAACTCATGAAGACATCT	TTTT	TAATTTCTACTATCGTAGAT	CCTCACAGCCAAAGTATCAGCAG	TTTT	AaatttctactctAgtagat		TTTTtaatttctactcttgtagatGTATTACAGCCAGCACCTACACCTTTTTAATTTCTACTGTCGTAGATCTATGTAACTCATGAAGACATCTTTTTTAATTTCTACTATCGTAGATCCTCACAGCCAAAGTATCAGCAGTTTTAaatttctactctAgtagat		GTTTAAACACATTCAGCGAAGACGG	GTAA	TTTTtaatttctactcttgtagatGTATTACAGCCAGCACCTACACCTTTTTAATTTCTACTGTCGTAGATCTATGTAACTCATGAAGACATCTTTTTTAATTTCTACTATCGTAGATCCTCACAGCCAAAGTATCAGCAGTTTTAaatttctactctAgtagat	GTAA	CGAGACCAGTATCAAGCCCGGGCAACAATGTGCGGACGGCGTTGGTCTCT	AGCG	CAGCTCCGCTA	GACGCT	AGCG	ATGTCTTCACTCAGCGAGTTTAAA		GTTTAAACACATTCAGCGAAGACGGGTAATTTTtaatttctactcttgtagatGTATTACAGCCAGCACCTACACCTTTTTAATTTCTACTGTCGTAGATCTATGTAACTCATGAAGACATCTTTTTTAATTTCTACTATCGTAGATCCTCACAGCCAAAGTATCAGCAGTTTTAaatttctactctAgtagatGTAACGAGACCAGTATCAAGCCCGGGCAACAATGTGCGGACGGCGTTGGTCTCTAGCGCAGCTCCGCTAGACGCTAGCGATGTCTTCACTCAGCGAGTTTAAA
4213	E2F6	CCAGAAGCTCTAAAAGTGAAGAG	AAAGCAACTCACATCCATCTAAT	AGCCATCAAAAATAAGGATTAAT		TTTT	taatttctactcttgtagat	CCAGAAGCTCTAAAAGTGAAGAG	TTTT	TAATTTCTACTGTCGTAGAT	AAAGCAACTCACATCCATCTAAT	TTTT	TAATTTCTACTATCGTAGAT	AGCCATCAAAAATAAGGATTAAT	TTTT	AaatttctactctAgtagat		TTTTtaatttctactcttgtagatCCAGAAGCTCTAAAAGTGAAGAGTTTTTAATTTCTACTGTCGTAGATAAAGCAACTCACATCCATCTAATTTTTTAATTTCTACTATCGTAGATAGCCATCAAAAATAAGGATTAATTTTTAaatttctactctAgtagat		GTTTAAACACATTCAGCGAAGACGG	GTAA	TTTTtaatttctactcttgtagatCCAGAAGCTCTAAAAGTGAAGAGTTTTTAATTTCTACTGTCGTAGATAAAGCAACTCACATCCATCTAATTTTTTAATTTCTACTATCGTAGATAGCCATCAAAAATAAGGATTAATTTTTAaatttctactctAgtagat	GTAA	CGAGACCAGTATCAAGCCCGGGCAACAATGTGCGGACGGCGTTGGTCTCT	AGCG	AAGCTACCAAC	GACGCT	AGCG	ATGTCTTCACTCAGCGAGTTTAAA		GTTTAAACACATTCAGCGAAGACGGGTAATTTTtaatttctactcttgtagatCCAGAAGCTCTAAAAGTGAAGAGTTTTTAATTTCTACTGTCGTAGATAAAGCAACTCACATCCATCTAATTTTTTAATTTCTACTATCGTAGATAGCCATCAAAAATAAGGATTAATTTTTAaatttctactctAgtagatGTAACGAGACCAGTATCAAGCCCGGGCAACAATGTGCGGACGGCGTTGGTCTCTAGCGAAGCTACCAACGACGCTAGCGATGTCTTCACTCAGCGAGTTTAAA
4214	E4F1	CTGACAACCACGTCCTTGCTCAC	ATGCCCAGGGACAGCTCCTGCAT	GCAGGTGGTGCCGGCAGCACCAG		TTTT	taatttctactcttgtagat	CTGACAACCACGTCCTTGCTCAC	TTTT	TAATTTCTACTGTCGTAGAT	ATGCCCAGGGACAGCTCCTGCAT	TTTT	TAATTTCTACTATCGTAGAT	GCAGGTGGTGCCGGCAGCACCAG	TTTT	AaatttctactctAgtagat		TTTTtaatttctactcttgtagatCTGACAACCACGTCCTTGCTCACTTTTTAATTTCTACTGTCGTAGATATGCCCAGGGACAGCTCCTGCATTTTTTAATTTCTACTATCGTAGATGCAGGTGGTGCCGGCAGCACCAGTTTTAaatttctactctAgtagat		GTTTAAACACATTCAGCGAAGACGG	GTAA	TTTTtaatttctactcttgtagatCTGACAACCACGTCCTTGCTCACTTTTTAATTTCTACTGTCGTAGATATGCCCAGGGACAGCTCCTGCATTTTTTAATTTCTACTATCGTAGATGCAGGTGGTGCCGGCAGCACCAGTTTTAaatttctactctAgtagat	GTAA	CGAGACCAGTATCAAGCCCGGGCAACAATGTGCGGACGGCGTTGGTCTCT	AGCG	GCGGTACTACC	GACGCT	AGCG	ATGTCTTCACTCAGCGAGTTTAAA		GTTTAAACACATTCAGCGAAGACGGGTAATTTTtaatttctactcttgtagatCTGACAACCACGTCCTTGCTCACTTTTTAATTTCTACTGTCGTAGATATGCCCAGGGACAGCTCCTGCATTTTTTAATTTCTACTATCGTAGATGCAGGTGGTGCCGGCAGCACCAGTTTTAaatttctactctAgtagatGTAACGAGACCAGTATCAAGCCCGGGCAACAATGTGCGGACGGCGTTGGTCTCTAGCGGCGGTACTACCGACGCTAGCGATGTCTTCACTCAGCGAGTTTAAA
4215	EBF1	ATGTGTGTTGAAAAGCAGCTACT	GGCCATAGTGTATGAAGGCCAAG	CTTCTCCACGAACCCCACAAACG		TTTT	taatttctactcttgtagat	ATGTGTGTTGAAAAGCAGCTACT	TTTT	TAATTTCTACTGTCGTAGAT	GGCCATAGTGTATGAAGGCCAAG	TTTT	TAATTTCTACTATCGTAGAT	CTTCTCCACGAACCCCACAAACG	TTTT	AaatttctactctAgtagat		TTTTtaatttctactcttgtagatATGTGTGTTGAAAAGCAGCTACTTTTTTAATTTCTACTGTCGTAGATGGCCATAGTGTATGAAGGCCAAGTTTTTAATTTCTACTATCGTAGATCTTCTCCACGAACCCCACAAACGTTTTAaatttctactctAgtagat		GTTTAAACACATTCAGCGAAGACGG	GTAA	TTTTtaatttctactcttgtagatATGTGTGTTGAAAAGCAGCTACTTTTTTAATTTCTACTGTCGTAGATGGCCATAGTGTATGAAGGCCAAGTTTTTAATTTCTACTATCGTAGATCTTCTCCACGAACCCCACAAACGTTTTAaatttctactctAgtagat	GTAA	CGAGACCAGTATCAAGCCCGGGCAACAATGTGCGGACGGCGTTGGTCTCT	AGCG	ACAAGTCGTCC	GACGCT	AGCG	ATGTCTTCACTCAGCGAGTTTAAA		GTTTAAACACATTCAGCGAAGACGGGTAATTTTtaatttctactcttgtagatATGTGTGTTGAAAAGCAGCTACTTTTTTAATTTCTACTGTCGTAGATGGCCATAGTGTATGAAGGCCAAGTTTTTAATTTCTACTATCGTAGATCTTCTCCACGAACCCCACAAACGTTTTAaatttctactctAgtagatGTAACGAGACCAGTATCAAGCCCGGGCAACAATGTGCGGACGGCGTTGGTCTCTAGCGACAAGTCGTCCGACGCTAGCGATGTCTTCACTCAGCGAGTTTAAA
4216	GPR183	CCTACACGAATAGCCTACTATGC	ATAGGATATGTACTTCCACTTAT	GATACTCCATGCATGTAATCCTT		TTTT	taatttctactcttgtagat	CCTACACGAATAGCCTACTATGC	TTTT	TAATTTCTACTGTCGTAGAT	ATAGGATATGTACTTCCACTTAT	TTTT	TAATTTCTACTATCGTAGAT	GATACTCCATGCATGTAATCCTT	TTTT	AaatttctactctAgtagat		TTTTtaatttctactcttgtagatCCTACACGAATAGCCTACTATGCTTTTTAATTTCTACTGTCGTAGATATAGGATATGTACTTCCACTTATTTTTTAATTTCTACTATCGTAGATGATACTCCATGCATGTAATCCTTTTTTAaatttctactctAgtagat		GTTTAAACACATTCAGCGAAGACGG	GTAA	TTTTtaatttctactcttgtagatCCTACACGAATAGCCTACTATGCTTTTTAATTTCTACTGTCGTAGATATAGGATATGTACTTCCACTTATTTTTTAATTTCTACTATCGTAGATGATACTCCATGCATGTAATCCTTTTTTAaatttctactctAgtagat	GTAA	CGAGACCAGTATCAAGCCCGGGCAACAATGTGCGGACGGCGTTGGTCTCT	AGCG	TAACCTTCACA	GACGCT	AGCG	ATGTCTTCACTCAGCGAGTTTAAA		GTTTAAACACATTCAGCGAAGACGGGTAATTTTtaatttctactcttgtagatCCTACACGAATAGCCTACTATGCTTTTTAATTTCTACTGTCGTAGATATAGGATATGTACTTCCACTTATTTTTTAATTTCTACTATCGTAGATGATACTCCATGCATGTAATCCTTTTTTAaatttctactctAgtagatGTAACGAGACCAGTATCAAGCCCGGGCAACAATGTGCGGACGGCGTTGGTCTCTAGCGTAACCTTCACAGACGCTAGCGATGTCTTCACTCAGCGAGTTTAAA
4217	ECE1	TGTGTCACTCACGCAAAACTTCC	GGGTTTCCTCATCCATCCACTTC	CCTTGCAGACCTTGGCACCCGCC		TTTT	taatttctactcttgtagat	TGTGTCACTCACGCAAAACTTCC	TTTT	TAATTTCTACTGTCGTAGAT	GGGTTTCCTCATCCATCCACTTC	TTTT	TAATTTCTACTATCGTAGAT	CCTTGCAGACCTTGGCACCCGCC	TTTT	AaatttctactctAgtagat		TTTTtaatttctactcttgtagatTGTGTCACTCACGCAAAACTTCCTTTTTAATTTCTACTGTCGTAGATGGGTTTCCTCATCCATCCACTTCTTTTTAATTTCTACTATCGTAGATCCTTGCAGACCTTGGCACCCGCCTTTTAaatttctactctAgtagat		GTTTAAACACATTCAGCGAAGACGG	GTAA	TTTTtaatttctactcttgtagatTGTGTCACTCACGCAAAACTTCCTTTTTAATTTCTACTGTCGTAGATGGGTTTCCTCATCCATCCACTTCTTTTTAATTTCTACTATCGTAGATCCTTGCAGACCTTGGCACCCGCCTTTTAaatttctactctAgtagat	GTAA	CGAGACCAGTATCAAGCCCGGGCAACAATGTGCGGACGGCGTTGGTCTCT	AGCG	GATGCGAGGGT	GACGCT	AGCG	ATGTCTTCACTCAGCGAGTTTAAA		GTTTAAACACATTCAGCGAAGACGGGTAATTTTtaatttctactcttgtagatTGTGTCACTCACGCAAAACTTCCTTTTTAATTTCTACTGTCGTAGATGGGTTTCCTCATCCATCCACTTCTTTTTAATTTCTACTATCGTAGATCCTTGCAGACCTTGGCACCCGCCTTTTAaatttctactctAgtagatGTAACGAGACCAGTATCAAGCCCGGGCAACAATGTGCGGACGGCGTTGGTCTCTAGCGGATGCGAGGGTGACGCTAGCGATGTCTTCACTCAGCGAGTTTAAA
4218	TYMP	TAACCTTGCAGCCACATGCCGCC	CCAGCTCCCGGGCCTGCTCCTGG	GCGGCAAAGGAGCTTTATTGCTG		TTTT	taatttctactcttgtagat	TAACCTTGCAGCCACATGCCGCC	TTTT	TAATTTCTACTGTCGTAGAT	CCAGCTCCCGGGCCTGCTCCTGG	TTTT	TAATTTCTACTATCGTAGAT	GCGGCAAAGGAGCTTTATTGCTG	TTTT	AaatttctactctAgtagat		TTTTtaatttctactcttgtagatTAACCTTGCAGCCACATGCCGCCTTTTTAATTTCTACTGTCGTAGATCCAGCTCCCGGGCCTGCTCCTGGTTTTTAATTTCTACTATCGTAGATGCGGCAAAGGAGCTTTATTGCTGTTTTAaatttctactctAgtagat		GTTTAAACACATTCAGCGAAGACGG	GTAA	TTTTtaatttctactcttgtagatTAACCTTGCAGCCACATGCCGCCTTTTTAATTTCTACTGTCGTAGATCCAGCTCCCGGGCCTGCTCCTGGTTTTTAATTTCTACTATCGTAGATGCGGCAAAGGAGCTTTATTGCTGTTTTAaatttctactctAgtagat	GTAA	CGAGACCAGTATCAAGCCCGGGCAACAATGTGCGGACGGCGTTGGTCTCT	AGCG	GAGTGCTTGAC	GACGCT	AGCG	ATGTCTTCACTCAGCGAGTTTAAA		GTTTAAACACATTCAGCGAAGACGGGTAATTTTtaatttctactcttgtagatTAACCTTGCAGCCACATGCCGCCTTTTTAATTTCTACTGTCGTAGATCCAGCTCCCGGGCCTGCTCCTGGTTTTTAATTTCTACTATCGTAGATGCGGCAAAGGAGCTTTATTGCTGTTTTAaatttctactctAgtagatGTAACGAGACCAGTATCAAGCCCGGGCAACAATGTGCGGACGGCGTTGGTCTCTAGCGGAGTGCTTGACGACGCTAGCGATGTCTTCACTCAGCGAGTTTAAA
4219	ECH1	GCTGCCGATGTAGGAACACTGCA	TGCGCAGACGTCACACGAAGGGA	CTGCACCAGAGATCACCACCGCC		TTTT	taatttctactcttgtagat	GCTGCCGATGTAGGAACACTGCA	TTTT	TAATTTCTACTGTCGTAGAT	TGCGCAGACGTCACACGAAGGGA	TTTT	TAATTTCTACTATCGTAGAT	CTGCACCAGAGATCACCACCGCC	TTTT	AaatttctactctAgtagat		TTTTtaatttctactcttgtagatGCTGCCGATGTAGGAACACTGCATTTTTAATTTCTACTGTCGTAGATTGCGCAGACGTCACACGAAGGGATTTTTAATTTCTACTATCGTAGATCTGCACCAGAGATCACCACCGCCTTTTAaatttctactctAgtagat		GTTTAAACACATTCAGCGAAGACGG	GTAA	TTTTtaatttctactcttgtagatGCTGCCGATGTAGGAACACTGCATTTTTAATTTCTACTGTCGTAGATTGCGCAGACGTCACACGAAGGGATTTTTAATTTCTACTATCGTAGATCTGCACCAGAGATCACCACCGCCTTTTAaatttctactctAgtagat	GTAA	CGAGACCAGTATCAAGCCCGGGCAACAATGTGCGGACGGCGTTGGTCTCT	AGCG	TACCATCACTA	GACGCT	AGCG	ATGTCTTCACTCAGCGAGTTTAAA		GTTTAAACACATTCAGCGAAGACGGGTAATTTTtaatttctactcttgtagatGCTGCCGATGTAGGAACACTGCATTTTTAATTTCTACTGTCGTAGATTGCGCAGACGTCACACGAAGGGATTTTTAATTTCTACTATCGTAGATCTGCACCAGAGATCACCACCGCCTTTTAaatttctactctAgtagatGTAACGAGACCAGTATCAAGCCCGGGCAACAATGTGCGGACGGCGTTGGTCTCTAGCGTACCATCACTAGACGCTAGCGATGTCTTCACTCAGCGAGTTTAAA
4220	ECHS1	CCTGGGATGGTTCCTATTAAGAT	AGTACATCATCGCAGAAAAAAGA	GCGGGGGCTGTGAGCTTGCCATG		TTTT	taatttctactcttgtagat	CCTGGGATGGTTCCTATTAAGAT	TTTT	TAATTTCTACTGTCGTAGAT	AGTACATCATCGCAGAAAAAAGA	TTTT	TAATTTCTACTATCGTAGAT	GCGGGGGCTGTGAGCTTGCCATG	TTTT	AaatttctactctAgtagat		TTTTtaatttctactcttgtagatCCTGGGATGGTTCCTATTAAGATTTTTTAATTTCTACTGTCGTAGATAGTACATCATCGCAGAAAAAAGATTTTTAATTTCTACTATCGTAGATGCGGGGGCTGTGAGCTTGCCATGTTTTAaatttctactctAgtagat		GTTTAAACACATTCAGCGAAGACGG	GTAA	TTTTtaatttctactcttgtagatCCTGGGATGGTTCCTATTAAGATTTTTTAATTTCTACTGTCGTAGATAGTACATCATCGCAGAAAAAAGATTTTTAATTTCTACTATCGTAGATGCGGGGGCTGTGAGCTTGCCATGTTTTAaatttctactctAgtagat	GTAA	CGAGACCAGTATCAAGCCCGGGCAACAATGTGCGGACGGCGTTGGTCTCT	AGCG	TGGAATGGACA	GACGCT	AGCG	ATGTCTTCACTCAGCGAGTTTAAA		GTTTAAACACATTCAGCGAAGACGGGTAATTTTtaatttctactcttgtagatCCTGGGATGGTTCCTATTAAGATTTTTTAATTTCTACTGTCGTAGATAGTACATCATCGCAGAAAAAAGATTTTTAATTTCTACTATCGTAGATGCGGGGGCTGTGAGCTTGCCATGTTTTAaatttctactctAgtagatGTAACGAGACCAGTATCAAGCCCGGGCAACAATGTGCGGACGGCGTTGGTCTCTAGCGTGGAATGGACAGACGCTAGCGATGTCTTCACTCAGCGAGTTTAAA
4221	ECM1	CCCATTCCAGGAACGCCAGCTCC	GCACACTCTAGGCGGTTTGTGTG	CTCGGGTCTTGAGCTGCCTTTCC		TTTT	taatttctactcttgtagat	CCCATTCCAGGAACGCCAGCTCC	TTTT	TAATTTCTACTGTCGTAGAT	GCACACTCTAGGCGGTTTGTGTG	TTTT	TAATTTCTACTATCGTAGAT	CTCGGGTCTTGAGCTGCCTTTCC	TTTT	AaatttctactctAgtagat		TTTTtaatttctactcttgtagatCCCATTCCAGGAACGCCAGCTCCTTTTTAATTTCTACTGTCGTAGATGCACACTCTAGGCGGTTTGTGTGTTTTTAATTTCTACTATCGTAGATCTCGGGTCTTGAGCTGCCTTTCCTTTTAaatttctactctAgtagat		GTTTAAACACATTCAGCGAAGACGG	GTAA	TTTTtaatttctactcttgtagatCCCATTCCAGGAACGCCAGCTCCTTTTTAATTTCTACTGTCGTAGATGCACACTCTAGGCGGTTTGTGTGTTTTTAATTTCTACTATCGTAGATCTCGGGTCTTGAGCTGCCTTTCCTTTTAaatttctactctAgtagat	GTAA	CGAGACCAGTATCAAGCCCGGGCAACAATGTGCGGACGGCGTTGGTCTCT	AGCG	GCCAGATCCAG	GACGCT	AGCG	ATGTCTTCACTCAGCGAGTTTAAA		GTTTAAACACATTCAGCGAAGACGGGTAATTTTtaatttctactcttgtagatCCCATTCCAGGAACGCCAGCTCCTTTTTAATTTCTACTGTCGTAGATGCACACTCTAGGCGGTTTGTGTGTTTTTAATTTCTACTATCGTAGATCTCGGGTCTTGAGCTGCCTTTCCTTTTAaatttctactctAgtagatGTAACGAGACCAGTATCAAGCCCGGGCAACAATGTGCGGACGGCGTTGGTCTCTAGCGGCCAGATCCAGGACGCTAGCGATGTCTTCACTCAGCGAGTTTAAA
4222	ECT2	ATGTCGCCCGTTGTATTGTACAA	GTAGCATCCCAGATATCTTTGAT	TATGCAGCAGTTGATGACTTTAG		TTTT	taatttctactcttgtagat	ATGTCGCCCGTTGTATTGTACAA	TTTT	TAATTTCTACTGTCGTAGAT	GTAGCATCCCAGATATCTTTGAT	TTTT	TAATTTCTACTATCGTAGAT	TATGCAGCAGTTGATGACTTTAG	TTTT	AaatttctactctAgtagat		TTTTtaatttctactcttgtagatATGTCGCCCGTTGTATTGTACAATTTTTAATTTCTACTGTCGTAGATGTAGCATCCCAGATATCTTTGATTTTTTAATTTCTACTATCGTAGATTATGCAGCAGTTGATGACTTTAGTTTTAaatttctactctAgtagat		GTTTAAACACATTCAGCGAAGACGG	GTAA	TTTTtaatttctactcttgtagatATGTCGCCCGTTGTATTGTACAATTTTTAATTTCTACTGTCGTAGATGTAGCATCCCAGATATCTTTGATTTTTTAATTTCTACTATCGTAGATTATGCAGCAGTTGATGACTTTAGTTTTAaatttctactctAgtagat	GTAA	CGAGACCAGTATCAAGCCCGGGCAACAATGTGCGGACGGCGTTGGTCTCT	AGCG	ACTCATTTGTC	GACGCT	AGCG	ATGTCTTCACTCAGCGAGTTTAAA		GTTTAAACACATTCAGCGAAGACGGGTAATTTTtaatttctactcttgtagatATGTCGCCCGTTGTATTGTACAATTTTTAATTTCTACTGTCGTAGATGTAGCATCCCAGATATCTTTGATTTTTTAATTTCTACTATCGTAGATTATGCAGCAGTTGATGACTTTAGTTTTAaatttctactctAgtagatGTAACGAGACCAGTATCAAGCCCGGGCAACAATGTGCGGACGGCGTTGGTCTCTAGCGACTCATTTGTCGACGCTAGCGATGTCTTCACTCAGCGAGTTTAAA
4223	EDA	TTATAGGCCCAGTTAAAAACAAG	CAGATGGCCCTATTGAATTTCTT	CAGGTGCTGCTGATAAAGCTGGA		TTTT	taatttctactcttgtagat	TTATAGGCCCAGTTAAAAACAAG	TTTT	TAATTTCTACTGTCGTAGAT	CAGATGGCCCTATTGAATTTCTT	TTTT	TAATTTCTACTATCGTAGAT	CAGGTGCTGCTGATAAAGCTGGA	TTTT	AaatttctactctAgtagat		TTTTtaatttctactcttgtagatTTATAGGCCCAGTTAAAAACAAGTTTTTAATTTCTACTGTCGTAGATCAGATGGCCCTATTGAATTTCTTTTTTTAATTTCTACTATCGTAGATCAGGTGCTGCTGATAAAGCTGGATTTTAaatttctactctAgtagat		GTTTAAACACATTCAGCGAAGACGG	GTAA	TTTTtaatttctactcttgtagatTTATAGGCCCAGTTAAAAACAAGTTTTTAATTTCTACTGTCGTAGATCAGATGGCCCTATTGAATTTCTTTTTTTAATTTCTACTATCGTAGATCAGGTGCTGCTGATAAAGCTGGATTTTAaatttctactctAgtagat	GTAA	CGAGACCAGTATCAAGCCCGGGCAACAATGTGCGGACGGCGTTGGTCTCT	AGCG	AAACACCCGGC	GACGCT	AGCG	ATGTCTTCACTCAGCGAGTTTAAA		GTTTAAACACATTCAGCGAAGACGGGTAATTTTtaatttctactcttgtagatTTATAGGCCCAGTTAAAAACAAGTTTTTAATTTCTACTGTCGTAGATCAGATGGCCCTATTGAATTTCTTTTTTTAATTTCTACTATCGTAGATCAGGTGCTGCTGATAAAGCTGGATTTTAaatttctactctAgtagatGTAACGAGACCAGTATCAAGCCCGGGCAACAATGTGCGGACGGCGTTGGTCTCTAGCGAAACACCCGGCGACGCTAGCGATGTCTTCACTCAGCGAGTTTAAA
4224	ABCA1	AGGTATGACACAGTGCTACTACT	GCTGGTTCATTAGTAGCCTCATT	GGAGAGAGAGGTTGTGATACAGG		TTTT	taatttctactcttgtagat	AGGTATGACACAGTGCTACTACT	TTTT	TAATTTCTACTGTCGTAGAT	GCTGGTTCATTAGTAGCCTCATT	TTTT	TAATTTCTACTATCGTAGAT	GGAGAGAGAGGTTGTGATACAGG	TTTT	AaatttctactctAgtagat		TTTTtaatttctactcttgtagatAGGTATGACACAGTGCTACTACTTTTTTAATTTCTACTGTCGTAGATGCTGGTTCATTAGTAGCCTCATTTTTTTAATTTCTACTATCGTAGATGGAGAGAGAGGTTGTGATACAGGTTTTAaatttctactctAgtagat		GTTTAAACACATTCAGCGAAGACGG	GTAA	TTTTtaatttctactcttgtagatAGGTATGACACAGTGCTACTACTTTTTTAATTTCTACTGTCGTAGATGCTGGTTCATTAGTAGCCTCATTTTTTTAATTTCTACTATCGTAGATGGAGAGAGAGGTTGTGATACAGGTTTTAaatttctactctAgtagat	GTAA	CGAGACCAGTATCAAGCCCGGGCAACAATGTGCGGACGGCGTTGGTCTCT	AGCG	TGGGCATCTAT	GACGCT	AGCG	ATGTCTTCACTCAGCGAGTTTAAA		GTTTAAACACATTCAGCGAAGACGGGTAATTTTtaatttctactcttgtagatAGGTATGACACAGTGCTACTACTTTTTTAATTTCTACTGTCGTAGATGCTGGTTCATTAGTAGCCTCATTTTTTTAATTTCTACTATCGTAGATGGAGAGAGAGGTTGTGATACAGGTTTTAaatttctactctAgtagatGTAACGAGACCAGTATCAAGCCCGGGCAACAATGTGCGGACGGCGTTGGTCTCTAGCGTGGGCATCTATGACGCTAGCGATGTCTTCACTCAGCGAGTTTAAA
4225	NR0B1	CTTTGAGCTAGTGAGCAAGCTGT	CGGTAAAGACCACCCACGGCAGG	CGGTGAAGACCACCCGCAGCAGG		TTTT	taatttctactcttgtagat	CTTTGAGCTAGTGAGCAAGCTGT	TTTT	TAATTTCTACTGTCGTAGAT	CGGTAAAGACCACCCACGGCAGG	TTTT	TAATTTCTACTATCGTAGAT	CGGTGAAGACCACCCGCAGCAGG	TTTT	AaatttctactctAgtagat		TTTTtaatttctactcttgtagatCTTTGAGCTAGTGAGCAAGCTGTTTTTTAATTTCTACTGTCGTAGATCGGTAAAGACCACCCACGGCAGGTTTTTAATTTCTACTATCGTAGATCGGTGAAGACCACCCGCAGCAGGTTTTAaatttctactctAgtagat		GTTTAAACACATTCAGCGAAGACGG	GTAA	TTTTtaatttctactcttgtagatCTTTGAGCTAGTGAGCAAGCTGTTTTTTAATTTCTACTGTCGTAGATCGGTAAAGACCACCCACGGCAGGTTTTTAATTTCTACTATCGTAGATCGGTGAAGACCACCCGCAGCAGGTTTTAaatttctactctAgtagat	GTAA	CGAGACCAGTATCAAGCCCGGGCAACAATGTGCGGACGGCGTTGGTCTCT	AGCG	GTATTCGCTCA	GACGCT	AGCG	ATGTCTTCACTCAGCGAGTTTAAA		GTTTAAACACATTCAGCGAAGACGGGTAATTTTtaatttctactcttgtagatCTTTGAGCTAGTGAGCAAGCTGTTTTTTAATTTCTACTGTCGTAGATCGGTAAAGACCACCCACGGCAGGTTTTTAATTTCTACTATCGTAGATCGGTGAAGACCACCCGCAGCAGGTTTTAaatttctactctAgtagatGTAACGAGACCAGTATCAAGCCCGGGCAACAATGTGCGGACGGCGTTGGTCTCTAGCGGTATTCGCTCAGACGCTAGCGATGTCTTCACTCAGCGAGTTTAAA
4226	S1PR1	AGCATTGTGATATAGCGCTCAAT	CAAGGCCAGCCGCAGCTCTGAGA	CCGTGTAGTTGTAATGCCGGACG		TTTT	taatttctactcttgtagat	AGCATTGTGATATAGCGCTCAAT	TTTT	TAATTTCTACTGTCGTAGAT	CAAGGCCAGCCGCAGCTCTGAGA	TTTT	TAATTTCTACTATCGTAGAT	CCGTGTAGTTGTAATGCCGGACG	TTTT	AaatttctactctAgtagat		TTTTtaatttctactcttgtagatAGCATTGTGATATAGCGCTCAATTTTTTAATTTCTACTGTCGTAGATCAAGGCCAGCCGCAGCTCTGAGATTTTTAATTTCTACTATCGTAGATCCGTGTAGTTGTAATGCCGGACGTTTTAaatttctactctAgtagat		GTTTAAACACATTCAGCGAAGACGG	GTAA	TTTTtaatttctactcttgtagatAGCATTGTGATATAGCGCTCAATTTTTTAATTTCTACTGTCGTAGATCAAGGCCAGCCGCAGCTCTGAGATTTTTAATTTCTACTATCGTAGATCCGTGTAGTTGTAATGCCGGACGTTTTAaatttctactctAgtagat	GTAA	CGAGACCAGTATCAAGCCCGGGCAACAATGTGCGGACGGCGTTGGTCTCT	AGCG	ACTGCCTGTTG	GACGCT	AGCG	ATGTCTTCACTCAGCGAGTTTAAA		GTTTAAACACATTCAGCGAAGACGGGTAATTTTtaatttctactcttgtagatAGCATTGTGATATAGCGCTCAATTTTTTAATTTCTACTGTCGTAGATCAAGGCCAGCCGCAGCTCTGAGATTTTTAATTTCTACTATCGTAGATCCGTGTAGTTGTAATGCCGGACGTTTTAaatttctactctAgtagatGTAACGAGACCAGTATCAAGCCCGGGCAACAATGTGCGGACGGCGTTGGTCTCTAGCGACTGCCTGTTGGACGCTAGCGATGTCTTCACTCAGCGAGTTTAAA
4227	LPAR1	AATATCACAGATACAGTTCCAGC	GTTCACAGCCATGAATGAACCAC	GCTATGTTCGCCAGAGGACTATG		TTTT	taatttctactcttgtagat	AATATCACAGATACAGTTCCAGC	TTTT	TAATTTCTACTGTCGTAGAT	GTTCACAGCCATGAATGAACCAC	TTTT	TAATTTCTACTATCGTAGAT	GCTATGTTCGCCAGAGGACTATG	TTTT	AaatttctactctAgtagat		TTTTtaatttctactcttgtagatAATATCACAGATACAGTTCCAGCTTTTTAATTTCTACTGTCGTAGATGTTCACAGCCATGAATGAACCACTTTTTAATTTCTACTATCGTAGATGCTATGTTCGCCAGAGGACTATGTTTTAaatttctactctAgtagat		GTTTAAACACATTCAGCGAAGACGG	GTAA	TTTTtaatttctactcttgtagatAATATCACAGATACAGTTCCAGCTTTTTAATTTCTACTGTCGTAGATGTTCACAGCCATGAATGAACCACTTTTTAATTTCTACTATCGTAGATGCTATGTTCGCCAGAGGACTATGTTTTAaatttctactctAgtagat	GTAA	CGAGACCAGTATCAAGCCCGGGCAACAATGTGCGGACGGCGTTGGTCTCT	AGCG	AGTGCGGTATA	GACGCT	AGCG	ATGTCTTCACTCAGCGAGTTTAAA		GTTTAAACACATTCAGCGAAGACGGGTAATTTTtaatttctactcttgtagatAATATCACAGATACAGTTCCAGCTTTTTAATTTCTACTGTCGTAGATGTTCACAGCCATGAATGAACCACTTTTTAATTTCTACTATCGTAGATGCTATGTTCGCCAGAGGACTATGTTTTAaatttctactctAgtagatGTAACGAGACCAGTATCAAGCCCGGGCAACAATGTGCGGACGGCGTTGGTCTCTAGCGAGTGCGGTATAGACGCTAGCGATGTCTTCACTCAGCGAGTTTAAA
4228	S1PR3	ATTGGCAACCTGGCTCTCTGCGA	CAGATGGCAATCAAAACCATCAG	ATCATTGTCAAGTGCCGCTCGAT		TTTT	taatttctactcttgtagat	ATTGGCAACCTGGCTCTCTGCGA	TTTT	TAATTTCTACTGTCGTAGAT	CAGATGGCAATCAAAACCATCAG	TTTT	TAATTTCTACTATCGTAGAT	ATCATTGTCAAGTGCCGCTCGAT	TTTT	AaatttctactctAgtagat		TTTTtaatttctactcttgtagatATTGGCAACCTGGCTCTCTGCGATTTTTAATTTCTACTGTCGTAGATCAGATGGCAATCAAAACCATCAGTTTTTAATTTCTACTATCGTAGATATCATTGTCAAGTGCCGCTCGATTTTTAaatttctactctAgtagat		GTTTAAACACATTCAGCGAAGACGG	GTAA	TTTTtaatttctactcttgtagatATTGGCAACCTGGCTCTCTGCGATTTTTAATTTCTACTGTCGTAGATCAGATGGCAATCAAAACCATCAGTTTTTAATTTCTACTATCGTAGATATCATTGTCAAGTGCCGCTCGATTTTTAaatttctactctAgtagat	GTAA	CGAGACCAGTATCAAGCCCGGGCAACAATGTGCGGACGGCGTTGGTCTCT	AGCG	GTAGTAGCCTA	GACGCT	AGCG	ATGTCTTCACTCAGCGAGTTTAAA		GTTTAAACACATTCAGCGAAGACGGGTAATTTTtaatttctactcttgtagatATTGGCAACCTGGCTCTCTGCGATTTTTAATTTCTACTGTCGTAGATCAGATGGCAATCAAAACCATCAGTTTTTAATTTCTACTATCGTAGATATCATTGTCAAGTGCCGCTCGATTTTTAaatttctactctAgtagatGTAACGAGACCAGTATCAAGCCCGGGCAACAATGTGCGGACGGCGTTGGTCTCTAGCGGTAGTAGCCTAGACGCTAGCGATGTCTTCACTCAGCGAGTTTAAA
4229	EDN1	ACAGGGCTGAAGACATTATGGAG	GATAATAGGCACGTTGTTCCGTA	TCCCCGCCGTTCTCACCCACCGC		TTTT	taatttctactcttgtagat	ACAGGGCTGAAGACATTATGGAG	TTTT	TAATTTCTACTGTCGTAGAT	GATAATAGGCACGTTGTTCCGTA	TTTT	TAATTTCTACTATCGTAGAT	TCCCCGCCGTTCTCACCCACCGC	TTTT	AaatttctactctAgtagat		TTTTtaatttctactcttgtagatACAGGGCTGAAGACATTATGGAGTTTTTAATTTCTACTGTCGTAGATGATAATAGGCACGTTGTTCCGTATTTTTAATTTCTACTATCGTAGATTCCCCGCCGTTCTCACCCACCGCTTTTAaatttctactctAgtagat		GTTTAAACACATTCAGCGAAGACGG	GTAA	TTTTtaatttctactcttgtagatACAGGGCTGAAGACATTATGGAGTTTTTAATTTCTACTGTCGTAGATGATAATAGGCACGTTGTTCCGTATTTTTAATTTCTACTATCGTAGATTCCCCGCCGTTCTCACCCACCGCTTTTAaatttctactctAgtagat	GTAA	CGAGACCAGTATCAAGCCCGGGCAACAATGTGCGGACGGCGTTGGTCTCT	AGCG	CTAGCCTTTCT	GACGCT	AGCG	ATGTCTTCACTCAGCGAGTTTAAA		GTTTAAACACATTCAGCGAAGACGGGTAATTTTtaatttctactcttgtagatACAGGGCTGAAGACATTATGGAGTTTTTAATTTCTACTGTCGTAGATGATAATAGGCACGTTGTTCCGTATTTTTAATTTCTACTATCGTAGATTCCCCGCCGTTCTCACCCACCGCTTTTAaatttctactctAgtagatGTAACGAGACCAGTATCAAGCCCGGGCAACAATGTGCGGACGGCGTTGGTCTCTAGCGCTAGCCTTTCTGACGCTAGCGATGTCTTCACTCAGCGAGTTTAAA
4230	EDN2	CCAGGCCGTAAGGAGCTGTCTGT	GAGAAGCTCTCCTGTAGTGGCCC	CCAAGCGACAACAGGAGGCCATG		TTTT	taatttctactcttgtagat	CCAGGCCGTAAGGAGCTGTCTGT	TTTT	TAATTTCTACTGTCGTAGAT	GAGAAGCTCTCCTGTAGTGGCCC	TTTT	TAATTTCTACTATCGTAGAT	CCAAGCGACAACAGGAGGCCATG	TTTT	AaatttctactctAgtagat		TTTTtaatttctactcttgtagatCCAGGCCGTAAGGAGCTGTCTGTTTTTTAATTTCTACTGTCGTAGATGAGAAGCTCTCCTGTAGTGGCCCTTTTTAATTTCTACTATCGTAGATCCAAGCGACAACAGGAGGCCATGTTTTAaatttctactctAgtagat		GTTTAAACACATTCAGCGAAGACGG	GTAA	TTTTtaatttctactcttgtagatCCAGGCCGTAAGGAGCTGTCTGTTTTTTAATTTCTACTGTCGTAGATGAGAAGCTCTCCTGTAGTGGCCCTTTTTAATTTCTACTATCGTAGATCCAAGCGACAACAGGAGGCCATGTTTTAaatttctactctAgtagat	GTAA	CGAGACCAGTATCAAGCCCGGGCAACAATGTGCGGACGGCGTTGGTCTCT	AGCG	TTGGCCAAGGG	GACGCT	AGCG	ATGTCTTCACTCAGCGAGTTTAAA		GTTTAAACACATTCAGCGAAGACGGGTAATTTTtaatttctactcttgtagatCCAGGCCGTAAGGAGCTGTCTGTTTTTTAATTTCTACTGTCGTAGATGAGAAGCTCTCCTGTAGTGGCCCTTTTTAATTTCTACTATCGTAGATCCAAGCGACAACAGGAGGCCATGTTTTAaatttctactctAgtagatGTAACGAGACCAGTATCAAGCCCGGGCAACAATGTGCGGACGGCGTTGGTCTCTAGCGTTGGCCAAGGGGACGCTAGCGATGTCTTCACTCAGCGAGTTTAAA
4231	EDN3	CAGACAGACGGTGCCCTATGGAC	GGGCTCACAGTGACCTCCGCCGC	GGTGCAAAAGTGCAGGCAGGCCT		TTTT	taatttctactcttgtagat	CAGACAGACGGTGCCCTATGGAC	TTTT	TAATTTCTACTGTCGTAGAT	GGGCTCACAGTGACCTCCGCCGC	TTTT	TAATTTCTACTATCGTAGAT	GGTGCAAAAGTGCAGGCAGGCCT	TTTT	AaatttctactctAgtagat		TTTTtaatttctactcttgtagatCAGACAGACGGTGCCCTATGGACTTTTTAATTTCTACTGTCGTAGATGGGCTCACAGTGACCTCCGCCGCTTTTTAATTTCTACTATCGTAGATGGTGCAAAAGTGCAGGCAGGCCTTTTTAaatttctactctAgtagat		GTTTAAACACATTCAGCGAAGACGG	GTAA	TTTTtaatttctactcttgtagatCAGACAGACGGTGCCCTATGGACTTTTTAATTTCTACTGTCGTAGATGGGCTCACAGTGACCTCCGCCGCTTTTTAATTTCTACTATCGTAGATGGTGCAAAAGTGCAGGCAGGCCTTTTTAaatttctactctAgtagat	GTAA	CGAGACCAGTATCAAGCCCGGGCAACAATGTGCGGACGGCGTTGGTCTCT	AGCG	ACGCTCTGGGT	GACGCT	AGCG	ATGTCTTCACTCAGCGAGTTTAAA		GTTTAAACACATTCAGCGAAGACGGGTAATTTTtaatttctactcttgtagatCAGACAGACGGTGCCCTATGGACTTTTTAATTTCTACTGTCGTAGATGGGCTCACAGTGACCTCCGCCGCTTTTTAATTTCTACTATCGTAGATGGTGCAAAAGTGCAGGCAGGCCTTTTTAaatttctactctAgtagatGTAACGAGACCAGTATCAAGCCCGGGCAACAATGTGCGGACGGCGTTGGTCTCTAGCGACGCTCTGGGTGACGCTAGCGATGTCTTCACTCAGCGAGTTTAAA
4232	EDNRA	GTCCTACCCAGCAATGGCTCAAT	TGGTTACTTCCTACCTTAAATAC	TGTATGCCCTTGGTGTGCACTGC		TTTT	taatttctactcttgtagat	GTCCTACCCAGCAATGGCTCAAT	TTTT	TAATTTCTACTGTCGTAGAT	TGGTTACTTCCTACCTTAAATAC	TTTT	TAATTTCTACTATCGTAGAT	TGTATGCCCTTGGTGTGCACTGC	TTTT	AaatttctactctAgtagat		TTTTtaatttctactcttgtagatGTCCTACCCAGCAATGGCTCAATTTTTTAATTTCTACTGTCGTAGATTGGTTACTTCCTACCTTAAATACTTTTTAATTTCTACTATCGTAGATTGTATGCCCTTGGTGTGCACTGCTTTTAaatttctactctAgtagat		GTTTAAACACATTCAGCGAAGACGG	GTAA	TTTTtaatttctactcttgtagatGTCCTACCCAGCAATGGCTCAATTTTTTAATTTCTACTGTCGTAGATTGGTTACTTCCTACCTTAAATACTTTTTAATTTCTACTATCGTAGATTGTATGCCCTTGGTGTGCACTGCTTTTAaatttctactctAgtagat	GTAA	CGAGACCAGTATCAAGCCCGGGCAACAATGTGCGGACGGCGTTGGTCTCT	AGCG	TTATATGGCCC	GACGCT	AGCG	ATGTCTTCACTCAGCGAGTTTAAA		GTTTAAACACATTCAGCGAAGACGGGTAATTTTtaatttctactcttgtagatGTCCTACCCAGCAATGGCTCAATTTTTTAATTTCTACTGTCGTAGATTGGTTACTTCCTACCTTAAATACTTTTTAATTTCTACTATCGTAGATTGTATGCCCTTGGTGTGCACTGCTTTTAaatttctactctAgtagatGTAACGAGACCAGTATCAAGCCCGGGCAACAATGTGCGGACGGCGTTGGTCTCTAGCGTTATATGGCCCGACGCTAGCGATGTCTTCACTCAGCGAGTTTAAA
4233	AHCY	GGAGCCCGCGTCATCATCACCGA	ATGGCTCTTCTAGGTGCAGTGGT	AGAGCAAGTTTGACAACCTCTAT		TTTT	taatttctactcttgtagat	GGAGCCCGCGTCATCATCACCGA	TTTT	TAATTTCTACTGTCGTAGAT	ATGGCTCTTCTAGGTGCAGTGGT	TTTT	TAATTTCTACTATCGTAGAT	AGAGCAAGTTTGACAACCTCTAT	TTTT	AaatttctactctAgtagat		TTTTtaatttctactcttgtagatGGAGCCCGCGTCATCATCACCGATTTTTAATTTCTACTGTCGTAGATATGGCTCTTCTAGGTGCAGTGGTTTTTTAATTTCTACTATCGTAGATAGAGCAAGTTTGACAACCTCTATTTTTAaatttctactctAgtagat		GTTTAAACACATTCAGCGAAGACGG	GTAA	TTTTtaatttctactcttgtagatGGAGCCCGCGTCATCATCACCGATTTTTAATTTCTACTGTCGTAGATATGGCTCTTCTAGGTGCAGTGGTTTTTTAATTTCTACTATCGTAGATAGAGCAAGTTTGACAACCTCTATTTTTAaatttctactctAgtagat	GTAA	CGAGACCAGTATCAAGCCCGGGCAACAATGTGCGGACGGCGTTGGTCTCT	AGCG	ACGATATAGAG	GACGCT	AGCG	ATGTCTTCACTCAGCGAGTTTAAA		GTTTAAACACATTCAGCGAAGACGGGTAATTTTtaatttctactcttgtagatGGAGCCCGCGTCATCATCACCGATTTTTAATTTCTACTGTCGTAGATATGGCTCTTCTAGGTGCAGTGGTTTTTTAATTTCTACTATCGTAGATAGAGCAAGTTTGACAACCTCTATTTTTAaatttctactctAgtagatGTAACGAGACCAGTATCAAGCCCGGGCAACAATGTGCGGACGGCGTTGGTCTCTAGCGACGATATAGAGGACGCTAGCGATGTCTTCACTCAGCGAGTTTAAA
4234	EDNRB	ATATAATTACGATGGACTACAAA	GCATGCACTTGTTCTTGTAGATA	GAACCCCAATTCCTTTAATTCTA		TTTT	taatttctactcttgtagat	ATATAATTACGATGGACTACAAA	TTTT	TAATTTCTACTGTCGTAGAT	GCATGCACTTGTTCTTGTAGATA	TTTT	TAATTTCTACTATCGTAGAT	GAACCCCAATTCCTTTAATTCTA	TTTT	AaatttctactctAgtagat		TTTTtaatttctactcttgtagatATATAATTACGATGGACTACAAATTTTTAATTTCTACTGTCGTAGATGCATGCACTTGTTCTTGTAGATATTTTTAATTTCTACTATCGTAGATGAACCCCAATTCCTTTAATTCTATTTTAaatttctactctAgtagat		GTTTAAACACATTCAGCGAAGACGG	GTAA	TTTTtaatttctactcttgtagatATATAATTACGATGGACTACAAATTTTTAATTTCTACTGTCGTAGATGCATGCACTTGTTCTTGTAGATATTTTTAATTTCTACTATCGTAGATGAACCCCAATTCCTTTAATTCTATTTTAaatttctactctAgtagat	GTAA	CGAGACCAGTATCAAGCCCGGGCAACAATGTGCGGACGGCGTTGGTCTCT	AGCG	ATTGCTCAGAC	GACGCT	AGCG	ATGTCTTCACTCAGCGAGTTTAAA		GTTTAAACACATTCAGCGAAGACGGGTAATTTTtaatttctactcttgtagatATATAATTACGATGGACTACAAATTTTTAATTTCTACTGTCGTAGATGCATGCACTTGTTCTTGTAGATATTTTTAATTTCTACTATCGTAGATGAACCCCAATTCCTTTAATTCTATTTTAaatttctactctAgtagatGTAACGAGACCAGTATCAAGCCCGGGCAACAATGTGCGGACGGCGTTGGTCTCTAGCGATTGCTCAGACGACGCTAGCGATGTCTTCACTCAGCGAGTTTAAA
4235	PHC1	CCTGAGCTAATAAGTGTCTGGCT	TGTACCACACAGATCAATCTGGC	TGGGACAGCTCCCACCACCCATT		TTTT	taatttctactcttgtagat	CCTGAGCTAATAAGTGTCTGGCT	TTTT	TAATTTCTACTGTCGTAGAT	TGTACCACACAGATCAATCTGGC	TTTT	TAATTTCTACTATCGTAGAT	TGGGACAGCTCCCACCACCCATT	TTTT	AaatttctactctAgtagat		TTTTtaatttctactcttgtagatCCTGAGCTAATAAGTGTCTGGCTTTTTTAATTTCTACTGTCGTAGATTGTACCACACAGATCAATCTGGCTTTTTAATTTCTACTATCGTAGATTGGGACAGCTCCCACCACCCATTTTTTAaatttctactctAgtagat		GTTTAAACACATTCAGCGAAGACGG	GTAA	TTTTtaatttctactcttgtagatCCTGAGCTAATAAGTGTCTGGCTTTTTTAATTTCTACTGTCGTAGATTGTACCACACAGATCAATCTGGCTTTTTAATTTCTACTATCGTAGATTGGGACAGCTCCCACCACCCATTTTTTAaatttctactctAgtagat	GTAA	CGAGACCAGTATCAAGCCCGGGCAACAATGTGCGGACGGCGTTGGTCTCT	AGCG	GAAGAAGCTGC	GACGCT	AGCG	ATGTCTTCACTCAGCGAGTTTAAA		GTTTAAACACATTCAGCGAAGACGGGTAATTTTtaatttctactcttgtagatCCTGAGCTAATAAGTGTCTGGCTTTTTTAATTTCTACTGTCGTAGATTGTACCACACAGATCAATCTGGCTTTTTAATTTCTACTATCGTAGATTGGGACAGCTCCCACCACCCATTTTTTAaatttctactctAgtagatGTAACGAGACCAGTATCAAGCCCGGGCAACAATGTGCGGACGGCGTTGGTCTCTAGCGGAAGAAGCTGCGACGCTAGCGATGTCTTCACTCAGCGAGTTTAAA
4236	PHC2	TGTGTACAGTGGTATTCCAGACC	CTACTCTCTCTCGTGCAGAGACA	CAGGTACAGAACTTGACCCTCCG		TTTT	taatttctactcttgtagat	TGTGTACAGTGGTATTCCAGACC	TTTT	TAATTTCTACTGTCGTAGAT	CTACTCTCTCTCGTGCAGAGACA	TTTT	TAATTTCTACTATCGTAGAT	CAGGTACAGAACTTGACCCTCCG	TTTT	AaatttctactctAgtagat		TTTTtaatttctactcttgtagatTGTGTACAGTGGTATTCCAGACCTTTTTAATTTCTACTGTCGTAGATCTACTCTCTCTCGTGCAGAGACATTTTTAATTTCTACTATCGTAGATCAGGTACAGAACTTGACCCTCCGTTTTAaatttctactctAgtagat		GTTTAAACACATTCAGCGAAGACGG	GTAA	TTTTtaatttctactcttgtagatTGTGTACAGTGGTATTCCAGACCTTTTTAATTTCTACTGTCGTAGATCTACTCTCTCTCGTGCAGAGACATTTTTAATTTCTACTATCGTAGATCAGGTACAGAACTTGACCCTCCGTTTTAaatttctactctAgtagat	GTAA	CGAGACCAGTATCAAGCCCGGGCAACAATGTGCGGACGGCGTTGGTCTCT	AGCG	TCAATCTTCTG	GACGCT	AGCG	ATGTCTTCACTCAGCGAGTTTAAA		GTTTAAACACATTCAGCGAAGACGGGTAATTTTtaatttctactcttgtagatTGTGTACAGTGGTATTCCAGACCTTTTTAATTTCTACTGTCGTAGATCTACTCTCTCTCGTGCAGAGACATTTTTAATTTCTACTATCGTAGATCAGGTACAGAACTTGACCCTCCGTTTTAaatttctactctAgtagatGTAACGAGACCAGTATCAAGCCCGGGCAACAATGTGCGGACGGCGTTGGTCTCTAGCGTCAATCTTCTGGACGCTAGCGATGTCTTCACTCAGCGAGTTTAAA
4237	EEF1A1	GGTATTGGTACTGTTCCTGTTGG	AGATGCCTTGGTTCAAGGGATGG	AAGGCTGACTGTGCTGTCCTGAT		TTTT	taatttctactcttgtagat	GGTATTGGTACTGTTCCTGTTGG	TTTT	TAATTTCTACTGTCGTAGAT	AGATGCCTTGGTTCAAGGGATGG	TTTT	TAATTTCTACTATCGTAGAT	AAGGCTGACTGTGCTGTCCTGAT	TTTT	AaatttctactctAgtagat		TTTTtaatttctactcttgtagatGGTATTGGTACTGTTCCTGTTGGTTTTTAATTTCTACTGTCGTAGATAGATGCCTTGGTTCAAGGGATGGTTTTTAATTTCTACTATCGTAGATAAGGCTGACTGTGCTGTCCTGATTTTTAaatttctactctAgtagat		GTTTAAACACATTCAGCGAAGACGG	GTAA	TTTTtaatttctactcttgtagatGGTATTGGTACTGTTCCTGTTGGTTTTTAATTTCTACTGTCGTAGATAGATGCCTTGGTTCAAGGGATGGTTTTTAATTTCTACTATCGTAGATAAGGCTGACTGTGCTGTCCTGATTTTTAaatttctactctAgtagat	GTAA	CGAGACCAGTATCAAGCCCGGGCAACAATGTGCGGACGGCGTTGGTCTCT	AGCG	TCACGCAGTTT	GACGCT	AGCG	ATGTCTTCACTCAGCGAGTTTAAA		GTTTAAACACATTCAGCGAAGACGGGTAATTTTtaatttctactcttgtagatGGTATTGGTACTGTTCCTGTTGGTTTTTAATTTCTACTGTCGTAGATAGATGCCTTGGTTCAAGGGATGGTTTTTAATTTCTACTATCGTAGATAAGGCTGACTGTGCTGTCCTGATTTTTAaatttctactctAgtagatGTAACGAGACCAGTATCAAGCCCGGGCAACAATGTGCGGACGGCGTTGGTCTCTAGCGTCACGCAGTTTGACGCTAGCGATGTCTTCACTCAGCGAGTTTAAA
4238	EEF1A2	GTCCAGATGCCGTGGTTCAAGGG	TCAATACCTCCGCATTTGTAGAT	TTCACGCCCACGATGAGCTGCTT		TTTT	taatttctactcttgtagat	GTCCAGATGCCGTGGTTCAAGGG	TTTT	TAATTTCTACTGTCGTAGAT	TCAATACCTCCGCATTTGTAGAT	TTTT	TAATTTCTACTATCGTAGAT	TTCACGCCCACGATGAGCTGCTT	TTTT	AaatttctactctAgtagat		TTTTtaatttctactcttgtagatGTCCAGATGCCGTGGTTCAAGGGTTTTTAATTTCTACTGTCGTAGATTCAATACCTCCGCATTTGTAGATTTTTTAATTTCTACTATCGTAGATTTCACGCCCACGATGAGCTGCTTTTTTAaatttctactctAgtagat		GTTTAAACACATTCAGCGAAGACGG	GTAA	TTTTtaatttctactcttgtagatGTCCAGATGCCGTGGTTCAAGGGTTTTTAATTTCTACTGTCGTAGATTCAATACCTCCGCATTTGTAGATTTTTTAATTTCTACTATCGTAGATTTCACGCCCACGATGAGCTGCTTTTTTAaatttctactctAgtagat	GTAA	CGAGACCAGTATCAAGCCCGGGCAACAATGTGCGGACGGCGTTGGTCTCT	AGCG	AGTGGCAGAAA	GACGCT	AGCG	ATGTCTTCACTCAGCGAGTTTAAA		GTTTAAACACATTCAGCGAAGACGGGTAATTTTtaatttctactcttgtagatGTCCAGATGCCGTGGTTCAAGGGTTTTTAATTTCTACTGTCGTAGATTCAATACCTCCGCATTTGTAGATTTTTTAATTTCTACTATCGTAGATTTCACGCCCACGATGAGCTGCTTTTTTAaatttctactctAgtagatGTAACGAGACCAGTATCAAGCCCGGGCAACAATGTGCGGACGGCGTTGGTCTCTAGCGAGTGGCAGAAAGACGCTAGCGATGTCTTCACTCAGCGAGTTTAAA
4239	PGAM5	CCACAGCTTCCGGCTTCCAATGA	AACATCAGGCGAGAACCACTGTC	ATAAAATCGTCCATTCGTCTATG		TTTT	taatttctactcttgtagat	CCACAGCTTCCGGCTTCCAATGA	TTTT	TAATTTCTACTGTCGTAGAT	AACATCAGGCGAGAACCACTGTC	TTTT	TAATTTCTACTATCGTAGAT	ATAAAATCGTCCATTCGTCTATG	TTTT	AaatttctactctAgtagat		TTTTtaatttctactcttgtagatCCACAGCTTCCGGCTTCCAATGATTTTTAATTTCTACTGTCGTAGATAACATCAGGCGAGAACCACTGTCTTTTTAATTTCTACTATCGTAGATATAAAATCGTCCATTCGTCTATGTTTTAaatttctactctAgtagat		GTTTAAACACATTCAGCGAAGACGG	GTAA	TTTTtaatttctactcttgtagatCCACAGCTTCCGGCTTCCAATGATTTTTAATTTCTACTGTCGTAGATAACATCAGGCGAGAACCACTGTCTTTTTAATTTCTACTATCGTAGATATAAAATCGTCCATTCGTCTATGTTTTAaatttctactctAgtagat	GTAA	CGAGACCAGTATCAAGCCCGGGCAACAATGTGCGGACGGCGTTGGTCTCT	AGCG	GGTCAGATGCC	GACGCT	AGCG	ATGTCTTCACTCAGCGAGTTTAAA		GTTTAAACACATTCAGCGAAGACGGGTAATTTTtaatttctactcttgtagatCCACAGCTTCCGGCTTCCAATGATTTTTAATTTCTACTGTCGTAGATAACATCAGGCGAGAACCACTGTCTTTTTAATTTCTACTATCGTAGATATAAAATCGTCCATTCGTCTATGTTTTAaatttctactctAgtagatGTAACGAGACCAGTATCAAGCCCGGGCAACAATGTGCGGACGGCGTTGGTCTCTAGCGGGTCAGATGCCGACGCTAGCGATGTCTTCACTCAGCGAGTTTAAA
4240	B3GNT6	TTAGCACTGCAGCAGTGGTTCCT	GGACGCACCGGCCAAGTGCGCCG	TGCTCAGCGGCGACGACGACGTG		TTTT	taatttctactcttgtagat	TTAGCACTGCAGCAGTGGTTCCT	TTTT	TAATTTCTACTGTCGTAGAT	GGACGCACCGGCCAAGTGCGCCG	TTTT	TAATTTCTACTATCGTAGAT	TGCTCAGCGGCGACGACGACGTG	TTTT	AaatttctactctAgtagat		TTTTtaatttctactcttgtagatTTAGCACTGCAGCAGTGGTTCCTTTTTTAATTTCTACTGTCGTAGATGGACGCACCGGCCAAGTGCGCCGTTTTTAATTTCTACTATCGTAGATTGCTCAGCGGCGACGACGACGTGTTTTAaatttctactctAgtagat		GTTTAAACACATTCAGCGAAGACGG	GTAA	TTTTtaatttctactcttgtagatTTAGCACTGCAGCAGTGGTTCCTTTTTTAATTTCTACTGTCGTAGATGGACGCACCGGCCAAGTGCGCCGTTTTTAATTTCTACTATCGTAGATTGCTCAGCGGCGACGACGACGTGTTTTAaatttctactctAgtagat	GTAA	CGAGACCAGTATCAAGCCCGGGCAACAATGTGCGGACGGCGTTGGTCTCT	AGCG	CAGGCACTATA	GACGCT	AGCG	ATGTCTTCACTCAGCGAGTTTAAA		GTTTAAACACATTCAGCGAAGACGGGTAATTTTtaatttctactcttgtagatTTAGCACTGCAGCAGTGGTTCCTTTTTTAATTTCTACTGTCGTAGATGGACGCACCGGCCAAGTGCGCCGTTTTTAATTTCTACTATCGTAGATTGCTCAGCGGCGACGACGACGTGTTTTAaatttctactctAgtagatGTAACGAGACCAGTATCAAGCCCGGGCAACAATGTGCGGACGGCGTTGGTCTCTAGCGCAGGCACTATAGACGCTAGCGATGTCTTCACTCAGCGAGTTTAAA
4241	HIGD2A	AAGGAAAAGTTCGTTCGCAAGAC	TCCCCTCCTCAGGTTGCCTGGCC	AACCATCGAAGCCTCCAGTCATT		TTTT	taatttctactcttgtagat	AAGGAAAAGTTCGTTCGCAAGAC	TTTT	TAATTTCTACTGTCGTAGAT	TCCCCTCCTCAGGTTGCCTGGCC	TTTT	TAATTTCTACTATCGTAGAT	AACCATCGAAGCCTCCAGTCATT	TTTT	AaatttctactctAgtagat		TTTTtaatttctactcttgtagatAAGGAAAAGTTCGTTCGCAAGACTTTTTAATTTCTACTGTCGTAGATTCCCCTCCTCAGGTTGCCTGGCCTTTTTAATTTCTACTATCGTAGATAACCATCGAAGCCTCCAGTCATTTTTTAaatttctactctAgtagat		GTTTAAACACATTCAGCGAAGACGG	GTAA	TTTTtaatttctactcttgtagatAAGGAAAAGTTCGTTCGCAAGACTTTTTAATTTCTACTGTCGTAGATTCCCCTCCTCAGGTTGCCTGGCCTTTTTAATTTCTACTATCGTAGATAACCATCGAAGCCTCCAGTCATTTTTTAaatttctactctAgtagat	GTAA	CGAGACCAGTATCAAGCCCGGGCAACAATGTGCGGACGGCGTTGGTCTCT	AGCG	GTAGTACACCA	GACGCT	AGCG	ATGTCTTCACTCAGCGAGTTTAAA		GTTTAAACACATTCAGCGAAGACGGGTAATTTTtaatttctactcttgtagatAAGGAAAAGTTCGTTCGCAAGACTTTTTAATTTCTACTGTCGTAGATTCCCCTCCTCAGGTTGCCTGGCCTTTTTAATTTCTACTATCGTAGATAACCATCGAAGCCTCCAGTCATTTTTTAaatttctactctAgtagatGTAACGAGACCAGTATCAAGCCCGGGCAACAATGTGCGGACGGCGTTGGTCTCTAGCGGTAGTACACCAGACGCTAGCGATGTCTTCACTCAGCGAGTTTAAA
4242	KRT24	ACCGAGGAGCTAGCCTACCTGAG	GATCATTGCTGCCACTGTTGAAA	GTGGGGGTTCTAGCTTTGGCGGG		TTTT	taatttctactcttgtagat	ACCGAGGAGCTAGCCTACCTGAG	TTTT	TAATTTCTACTGTCGTAGAT	GATCATTGCTGCCACTGTTGAAA	TTTT	TAATTTCTACTATCGTAGAT	GTGGGGGTTCTAGCTTTGGCGGG	TTTT	AaatttctactctAgtagat		TTTTtaatttctactcttgtagatACCGAGGAGCTAGCCTACCTGAGTTTTTAATTTCTACTGTCGTAGATGATCATTGCTGCCACTGTTGAAATTTTTAATTTCTACTATCGTAGATGTGGGGGTTCTAGCTTTGGCGGGTTTTAaatttctactctAgtagat		GTTTAAACACATTCAGCGAAGACGG	GTAA	TTTTtaatttctactcttgtagatACCGAGGAGCTAGCCTACCTGAGTTTTTAATTTCTACTGTCGTAGATGATCATTGCTGCCACTGTTGAAATTTTTAATTTCTACTATCGTAGATGTGGGGGTTCTAGCTTTGGCGGGTTTTAaatttctactctAgtagat	GTAA	CGAGACCAGTATCAAGCCCGGGCAACAATGTGCGGACGGCGTTGGTCTCT	AGCG	CTGCCACTAAC	GACGCT	AGCG	ATGTCTTCACTCAGCGAGTTTAAA		GTTTAAACACATTCAGCGAAGACGGGTAATTTTtaatttctactcttgtagatACCGAGGAGCTAGCCTACCTGAGTTTTTAATTTCTACTGTCGTAGATGATCATTGCTGCCACTGTTGAAATTTTTAATTTCTACTATCGTAGATGTGGGGGTTCTAGCTTTGGCGGGTTTTAaatttctactctAgtagatGTAACGAGACCAGTATCAAGCCCGGGCAACAATGTGCGGACGGCGTTGGTCTCTAGCGCTGCCACTAACGACGCTAGCGATGTCTTCACTCAGCGAGTTTAAA
4243	CYS1	TCAAGGTGTGCGCAGAGCAGAGC	ATCTTTCTCAAGGTGTGCGCAGA	TGACCCACAGAGCCCCAGGCAGC		TTTT	taatttctactcttgtagat	TCAAGGTGTGCGCAGAGCAGAGC	TTTT	TAATTTCTACTGTCGTAGAT	ATCTTTCTCAAGGTGTGCGCAGA	TTTT	TAATTTCTACTATCGTAGAT	TGACCCACAGAGCCCCAGGCAGC	TTTT	AaatttctactctAgtagat		TTTTtaatttctactcttgtagatTCAAGGTGTGCGCAGAGCAGAGCTTTTTAATTTCTACTGTCGTAGATATCTTTCTCAAGGTGTGCGCAGATTTTTAATTTCTACTATCGTAGATTGACCCACAGAGCCCCAGGCAGCTTTTAaatttctactctAgtagat		GTTTAAACACATTCAGCGAAGACGG	GTAA	TTTTtaatttctactcttgtagatTCAAGGTGTGCGCAGAGCAGAGCTTTTTAATTTCTACTGTCGTAGATATCTTTCTCAAGGTGTGCGCAGATTTTTAATTTCTACTATCGTAGATTGACCCACAGAGCCCCAGGCAGCTTTTAaatttctactctAgtagat	GTAA	CGAGACCAGTATCAAGCCCGGGCAACAATGTGCGGACGGCGTTGGTCTCT	AGCG	AGTGGCTGTAC	GACGCT	AGCG	ATGTCTTCACTCAGCGAGTTTAAA		GTTTAAACACATTCAGCGAAGACGGGTAATTTTtaatttctactcttgtagatTCAAGGTGTGCGCAGAGCAGAGCTTTTTAATTTCTACTGTCGTAGATATCTTTCTCAAGGTGTGCGCAGATTTTTAATTTCTACTATCGTAGATTGACCCACAGAGCCCCAGGCAGCTTTTAaatttctactctAgtagatGTAACGAGACCAGTATCAAGCCCGGGCAACAATGTGCGGACGGCGTTGGTCTCTAGCGAGTGGCTGTACGACGCTAGCGATGTCTTCACTCAGCGAGTTTAAA
4244	AGO3	CCCGATGAGAATCAGTCAGAGGT	TCTGAAATACTGCGCTACTGTTC	ATATCTACCTCATAGAGGTAGAC		TTTT	taatttctactcttgtagat	CCCGATGAGAATCAGTCAGAGGT	TTTT	TAATTTCTACTGTCGTAGAT	TCTGAAATACTGCGCTACTGTTC	TTTT	TAATTTCTACTATCGTAGAT	ATATCTACCTCATAGAGGTAGAC	TTTT	AaatttctactctAgtagat		TTTTtaatttctactcttgtagatCCCGATGAGAATCAGTCAGAGGTTTTTTAATTTCTACTGTCGTAGATTCTGAAATACTGCGCTACTGTTCTTTTTAATTTCTACTATCGTAGATATATCTACCTCATAGAGGTAGACTTTTAaatttctactctAgtagat		GTTTAAACACATTCAGCGAAGACGG	GTAA	TTTTtaatttctactcttgtagatCCCGATGAGAATCAGTCAGAGGTTTTTTAATTTCTACTGTCGTAGATTCTGAAATACTGCGCTACTGTTCTTTTTAATTTCTACTATCGTAGATATATCTACCTCATAGAGGTAGACTTTTAaatttctactctAgtagat	GTAA	CGAGACCAGTATCAAGCCCGGGCAACAATGTGCGGACGGCGTTGGTCTCT	AGCG	GGACACCTTCC	GACGCT	AGCG	ATGTCTTCACTCAGCGAGTTTAAA		GTTTAAACACATTCAGCGAAGACGGGTAATTTTtaatttctactcttgtagatCCCGATGAGAATCAGTCAGAGGTTTTTTAATTTCTACTGTCGTAGATTCTGAAATACTGCGCTACTGTTCTTTTTAATTTCTACTATCGTAGATATATCTACCTCATAGAGGTAGACTTTTAaatttctactctAgtagatGTAACGAGACCAGTATCAAGCCCGGGCAACAATGTGCGGACGGCGTTGGTCTCTAGCGGGACACCTTCCGACGCTAGCGATGTCTTCACTCAGCGAGTTTAAA
4245	AGO4	AATGCCAGCATAAAACTGCTTTC	GATGTGGTTAACATACGTTTGAT	CCCTCGCCTGGAAGAGTCACCTC		TTTT	taatttctactcttgtagat	AATGCCAGCATAAAACTGCTTTC	TTTT	TAATTTCTACTGTCGTAGAT	GATGTGGTTAACATACGTTTGAT	TTTT	TAATTTCTACTATCGTAGAT	CCCTCGCCTGGAAGAGTCACCTC	TTTT	AaatttctactctAgtagat		TTTTtaatttctactcttgtagatAATGCCAGCATAAAACTGCTTTCTTTTTAATTTCTACTGTCGTAGATGATGTGGTTAACATACGTTTGATTTTTTAATTTCTACTATCGTAGATCCCTCGCCTGGAAGAGTCACCTCTTTTAaatttctactctAgtagat		GTTTAAACACATTCAGCGAAGACGG	GTAA	TTTTtaatttctactcttgtagatAATGCCAGCATAAAACTGCTTTCTTTTTAATTTCTACTGTCGTAGATGATGTGGTTAACATACGTTTGATTTTTTAATTTCTACTATCGTAGATCCCTCGCCTGGAAGAGTCACCTCTTTTAaatttctactctAgtagat	GTAA	CGAGACCAGTATCAAGCCCGGGCAACAATGTGCGGACGGCGTTGGTCTCT	AGCG	ATGTAGCCCGA	GACGCT	AGCG	ATGTCTTCACTCAGCGAGTTTAAA		GTTTAAACACATTCAGCGAAGACGGGTAATTTTtaatttctactcttgtagatAATGCCAGCATAAAACTGCTTTCTTTTTAATTTCTACTGTCGTAGATGATGTGGTTAACATACGTTTGATTTTTTAATTTCTACTATCGTAGATCCCTCGCCTGGAAGAGTCACCTCTTTTAaatttctactctAgtagatGTAACGAGACCAGTATCAAGCCCGGGCAACAATGTGCGGACGGCGTTGGTCTCTAGCGATGTAGCCCGAGACGCTAGCGATGTCTTCACTCAGCGAGTTTAAA
4246	SCAMP5	TACCAAGACTTCGAGGCAGATAT	CCTTCATGGCTCAGTTGGTCATC	GCCTCGCCTTTCTCTGGCTCATC		TTTT	taatttctactcttgtagat	TACCAAGACTTCGAGGCAGATAT	TTTT	TAATTTCTACTGTCGTAGAT	CCTTCATGGCTCAGTTGGTCATC	TTTT	TAATTTCTACTATCGTAGAT	GCCTCGCCTTTCTCTGGCTCATC	TTTT	AaatttctactctAgtagat		TTTTtaatttctactcttgtagatTACCAAGACTTCGAGGCAGATATTTTTTAATTTCTACTGTCGTAGATCCTTCATGGCTCAGTTGGTCATCTTTTTAATTTCTACTATCGTAGATGCCTCGCCTTTCTCTGGCTCATCTTTTAaatttctactctAgtagat		GTTTAAACACATTCAGCGAAGACGG	GTAA	TTTTtaatttctactcttgtagatTACCAAGACTTCGAGGCAGATATTTTTTAATTTCTACTGTCGTAGATCCTTCATGGCTCAGTTGGTCATCTTTTTAATTTCTACTATCGTAGATGCCTCGCCTTTCTCTGGCTCATCTTTTAaatttctactctAgtagat	GTAA	CGAGACCAGTATCAAGCCCGGGCAACAATGTGCGGACGGCGTTGGTCTCT	AGCG	AGATACTCAAC	GACGCT	AGCG	ATGTCTTCACTCAGCGAGTTTAAA		GTTTAAACACATTCAGCGAAGACGGGTAATTTTtaatttctactcttgtagatTACCAAGACTTCGAGGCAGATATTTTTTAATTTCTACTGTCGTAGATCCTTCATGGCTCAGTTGGTCATCTTTTTAATTTCTACTATCGTAGATGCCTCGCCTTTCTCTGGCTCATCTTTTAaatttctactctAgtagatGTAACGAGACCAGTATCAAGCCCGGGCAACAATGTGCGGACGGCGTTGGTCTCTAGCGAGATACTCAACGACGCTAGCGATGTCTTCACTCAGCGAGTTTAAA
4247	EEF1B2	AAGCCTGCCAGGAGTGAAGAAAG	CAGGAAAGTGAAGAAGCAAAGAG	GAACCTGCACTTGTTGCCAAGTC		TTTT	taatttctactcttgtagat	AAGCCTGCCAGGAGTGAAGAAAG	TTTT	TAATTTCTACTGTCGTAGAT	CAGGAAAGTGAAGAAGCAAAGAG	TTTT	TAATTTCTACTATCGTAGAT	GAACCTGCACTTGTTGCCAAGTC	TTTT	AaatttctactctAgtagat		TTTTtaatttctactcttgtagatAAGCCTGCCAGGAGTGAAGAAAGTTTTTAATTTCTACTGTCGTAGATCAGGAAAGTGAAGAAGCAAAGAGTTTTTAATTTCTACTATCGTAGATGAACCTGCACTTGTTGCCAAGTCTTTTAaatttctactctAgtagat		GTTTAAACACATTCAGCGAAGACGG	GTAA	TTTTtaatttctactcttgtagatAAGCCTGCCAGGAGTGAAGAAAGTTTTTAATTTCTACTGTCGTAGATCAGGAAAGTGAAGAAGCAAAGAGTTTTTAATTTCTACTATCGTAGATGAACCTGCACTTGTTGCCAAGTCTTTTAaatttctactctAgtagat	GTAA	CGAGACCAGTATCAAGCCCGGGCAACAATGTGCGGACGGCGTTGGTCTCT	AGCG	CAGTAACGCTA	GACGCT	AGCG	ATGTCTTCACTCAGCGAGTTTAAA		GTTTAAACACATTCAGCGAAGACGGGTAATTTTtaatttctactcttgtagatAAGCCTGCCAGGAGTGAAGAAAGTTTTTAATTTCTACTGTCGTAGATCAGGAAAGTGAAGAAGCAAAGAGTTTTTAATTTCTACTATCGTAGATGAACCTGCACTTGTTGCCAAGTCTTTTAaatttctactctAgtagatGTAACGAGACCAGTATCAAGCCCGGGCAACAATGTGCGGACGGCGTTGGTCTCTAGCGCAGTAACGCTAGACGCTAGCGATGTCTTCACTCAGCGAGTTTAAA
4248	EEF1D	CATGGGTGCAGAGACCCCAAGGG	CCCTCCCAGCAGAAAAATGGCTA	TGCAGGGGCTTCCTGCTGTCCTG		TTTT	taatttctactcttgtagat	CATGGGTGCAGAGACCCCAAGGG	TTTT	TAATTTCTACTGTCGTAGAT	CCCTCCCAGCAGAAAAATGGCTA	TTTT	TAATTTCTACTATCGTAGAT	TGCAGGGGCTTCCTGCTGTCCTG	TTTT	AaatttctactctAgtagat		TTTTtaatttctactcttgtagatCATGGGTGCAGAGACCCCAAGGGTTTTTAATTTCTACTGTCGTAGATCCCTCCCAGCAGAAAAATGGCTATTTTTAATTTCTACTATCGTAGATTGCAGGGGCTTCCTGCTGTCCTGTTTTAaatttctactctAgtagat		GTTTAAACACATTCAGCGAAGACGG	GTAA	TTTTtaatttctactcttgtagatCATGGGTGCAGAGACCCCAAGGGTTTTTAATTTCTACTGTCGTAGATCCCTCCCAGCAGAAAAATGGCTATTTTTAATTTCTACTATCGTAGATTGCAGGGGCTTCCTGCTGTCCTGTTTTAaatttctactctAgtagat	GTAA	CGAGACCAGTATCAAGCCCGGGCAACAATGTGCGGACGGCGTTGGTCTCT	AGCG	AGGCCATAACA	GACGCT	AGCG	ATGTCTTCACTCAGCGAGTTTAAA		GTTTAAACACATTCAGCGAAGACGGGTAATTTTtaatttctactcttgtagatCATGGGTGCAGAGACCCCAAGGGTTTTTAATTTCTACTGTCGTAGATCCCTCCCAGCAGAAAAATGGCTATTTTTAATTTCTACTATCGTAGATTGCAGGGGCTTCCTGCTGTCCTGTTTTAaatttctactctAgtagatGTAACGAGACCAGTATCAAGCCCGGGCAACAATGTGCGGACGGCGTTGGTCTCTAGCGAGGCCATAACAGACGCTAGCGATGTCTTCACTCAGCGAGTTTAAA
4249	EEF1G	CATAAACTTCACCTGCTTATAGA	GCCAAACCAACCGCACCCCTGAA	ACTTCGCCCAAGACAGCCCGGAA		TTTT	taatttctactcttgtagat	CATAAACTTCACCTGCTTATAGA	TTTT	TAATTTCTACTGTCGTAGAT	GCCAAACCAACCGCACCCCTGAA	TTTT	TAATTTCTACTATCGTAGAT	ACTTCGCCCAAGACAGCCCGGAA	TTTT	AaatttctactctAgtagat		TTTTtaatttctactcttgtagatCATAAACTTCACCTGCTTATAGATTTTTAATTTCTACTGTCGTAGATGCCAAACCAACCGCACCCCTGAATTTTTAATTTCTACTATCGTAGATACTTCGCCCAAGACAGCCCGGAATTTTAaatttctactctAgtagat		GTTTAAACACATTCAGCGAAGACGG	GTAA	TTTTtaatttctactcttgtagatCATAAACTTCACCTGCTTATAGATTTTTAATTTCTACTGTCGTAGATGCCAAACCAACCGCACCCCTGAATTTTTAATTTCTACTATCGTAGATACTTCGCCCAAGACAGCCCGGAATTTTAaatttctactctAgtagat	GTAA	CGAGACCAGTATCAAGCCCGGGCAACAATGTGCGGACGGCGTTGGTCTCT	AGCG	GTTTACAATGG	GACGCT	AGCG	ATGTCTTCACTCAGCGAGTTTAAA		GTTTAAACACATTCAGCGAAGACGGGTAATTTTtaatttctactcttgtagatCATAAACTTCACCTGCTTATAGATTTTTAATTTCTACTGTCGTAGATGCCAAACCAACCGCACCCCTGAATTTTTAATTTCTACTATCGTAGATACTTCGCCCAAGACAGCCCGGAATTTTAaatttctactctAgtagatGTAACGAGACCAGTATCAAGCCCGGGCAACAATGTGCGGACGGCGTTGGTCTCTAGCGGTTTACAATGGGACGCTAGCGATGTCTTCACTCAGCGAGTTTAAA
4250	EEF2	CCGAGATGTATGTGGCCAAGTTC	TCTGTCCCTCAGGCATTAAAAGC	ATGTCCAGTTTCTCTATCAGTTT		TTTT	taatttctactcttgtagat	CCGAGATGTATGTGGCCAAGTTC	TTTT	TAATTTCTACTGTCGTAGAT	TCTGTCCCTCAGGCATTAAAAGC	TTTT	TAATTTCTACTATCGTAGAT	ATGTCCAGTTTCTCTATCAGTTT	TTTT	AaatttctactctAgtagat		TTTTtaatttctactcttgtagatCCGAGATGTATGTGGCCAAGTTCTTTTTAATTTCTACTGTCGTAGATTCTGTCCCTCAGGCATTAAAAGCTTTTTAATTTCTACTATCGTAGATATGTCCAGTTTCTCTATCAGTTTTTTTAaatttctactctAgtagat		GTTTAAACACATTCAGCGAAGACGG	GTAA	TTTTtaatttctactcttgtagatCCGAGATGTATGTGGCCAAGTTCTTTTTAATTTCTACTGTCGTAGATTCTGTCCCTCAGGCATTAAAAGCTTTTTAATTTCTACTATCGTAGATATGTCCAGTTTCTCTATCAGTTTTTTTAaatttctactctAgtagat	GTAA	CGAGACCAGTATCAAGCCCGGGCAACAATGTGCGGACGGCGTTGGTCTCT	AGCG	GTTACTCATTC	GACGCT	AGCG	ATGTCTTCACTCAGCGAGTTTAAA		GTTTAAACACATTCAGCGAAGACGGGTAATTTTtaatttctactcttgtagatCCGAGATGTATGTGGCCAAGTTCTTTTTAATTTCTACTGTCGTAGATTCTGTCCCTCAGGCATTAAAAGCTTTTTAATTTCTACTATCGTAGATATGTCCAGTTTCTCTATCAGTTTTTTTAaatttctactctAgtagatGTAACGAGACCAGTATCAAGCCCGGGCAACAATGTGCGGACGGCGTTGGTCTCTAGCGGTTACTCATTCGACGCTAGCGATGTCTTCACTCAGCGAGTTTAAA
4251	EIF2D	GGATTACATCTTTCGTCATACCC	ACTCGGCACTTCAAGGCATGTAA	TCGAGCACCAGAGGCCATGTTGT		TTTT	taatttctactcttgtagat	GGATTACATCTTTCGTCATACCC	TTTT	TAATTTCTACTGTCGTAGAT	ACTCGGCACTTCAAGGCATGTAA	TTTT	TAATTTCTACTATCGTAGAT	TCGAGCACCAGAGGCCATGTTGT	TTTT	AaatttctactctAgtagat		TTTTtaatttctactcttgtagatGGATTACATCTTTCGTCATACCCTTTTTAATTTCTACTGTCGTAGATACTCGGCACTTCAAGGCATGTAATTTTTAATTTCTACTATCGTAGATTCGAGCACCAGAGGCCATGTTGTTTTTAaatttctactctAgtagat		GTTTAAACACATTCAGCGAAGACGG	GTAA	TTTTtaatttctactcttgtagatGGATTACATCTTTCGTCATACCCTTTTTAATTTCTACTGTCGTAGATACTCGGCACTTCAAGGCATGTAATTTTTAATTTCTACTATCGTAGATTCGAGCACCAGAGGCCATGTTGTTTTTAaatttctactctAgtagat	GTAA	CGAGACCAGTATCAAGCCCGGGCAACAATGTGCGGACGGCGTTGGTCTCT	AGCG	CGGATGGATGC	GACGCT	AGCG	ATGTCTTCACTCAGCGAGTTTAAA		GTTTAAACACATTCAGCGAAGACGGGTAATTTTtaatttctactcttgtagatGGATTACATCTTTCGTCATACCCTTTTTAATTTCTACTGTCGTAGATACTCGGCACTTCAAGGCATGTAATTTTTAATTTCTACTATCGTAGATTCGAGCACCAGAGGCCATGTTGTTTTTAaatttctactctAgtagatGTAACGAGACCAGTATCAAGCCCGGGCAACAATGTGCGGACGGCGTTGGTCTCTAGCGCGGATGGATGCGACGCTAGCGATGTCTTCACTCAGCGAGTTTAAA
4252	EFNA1	ACCCTGGGCAAGGAGTTCAAAGA	AACTGTTCCAGAAGACGGTGTGG	AACTCCTTGCCCAGGGTGAAAGG		TTTT	taatttctactcttgtagat	ACCCTGGGCAAGGAGTTCAAAGA	TTTT	TAATTTCTACTGTCGTAGAT	AACTGTTCCAGAAGACGGTGTGG	TTTT	TAATTTCTACTATCGTAGAT	AACTCCTTGCCCAGGGTGAAAGG	TTTT	AaatttctactctAgtagat		TTTTtaatttctactcttgtagatACCCTGGGCAAGGAGTTCAAAGATTTTTAATTTCTACTGTCGTAGATAACTGTTCCAGAAGACGGTGTGGTTTTTAATTTCTACTATCGTAGATAACTCCTTGCCCAGGGTGAAAGGTTTTAaatttctactctAgtagat		GTTTAAACACATTCAGCGAAGACGG	GTAA	TTTTtaatttctactcttgtagatACCCTGGGCAAGGAGTTCAAAGATTTTTAATTTCTACTGTCGTAGATAACTGTTCCAGAAGACGGTGTGGTTTTTAATTTCTACTATCGTAGATAACTCCTTGCCCAGGGTGAAAGGTTTTAaatttctactctAgtagat	GTAA	CGAGACCAGTATCAAGCCCGGGCAACAATGTGCGGACGGCGTTGGTCTCT	AGCG	TTGTTGGCATT	GACGCT	AGCG	ATGTCTTCACTCAGCGAGTTTAAA		GTTTAAACACATTCAGCGAAGACGGGTAATTTTtaatttctactcttgtagatACCCTGGGCAAGGAGTTCAAAGATTTTTAATTTCTACTGTCGTAGATAACTGTTCCAGAAGACGGTGTGGTTTTTAATTTCTACTATCGTAGATAACTCCTTGCCCAGGGTGAAAGGTTTTAaatttctactctAgtagatGTAACGAGACCAGTATCAAGCCCGGGCAACAATGTGCGGACGGCGTTGGTCTCTAGCGTTGTTGGCATTGACGCTAGCGATGTCTTCACTCAGCGAGTTTAAA
4253	EFNA3	CTGCCCGCACTACAACAGCTCGG	CCAGCGCCCCTCCGGGCCCTTGG	GGGCTGGTCCCGCTGATGCTCTT		TTTT	taatttctactcttgtagat	CTGCCCGCACTACAACAGCTCGG	TTTT	TAATTTCTACTGTCGTAGAT	CCAGCGCCCCTCCGGGCCCTTGG	TTTT	TAATTTCTACTATCGTAGAT	GGGCTGGTCCCGCTGATGCTCTT	TTTT	AaatttctactctAgtagat		TTTTtaatttctactcttgtagatCTGCCCGCACTACAACAGCTCGGTTTTTAATTTCTACTGTCGTAGATCCAGCGCCCCTCCGGGCCCTTGGTTTTTAATTTCTACTATCGTAGATGGGCTGGTCCCGCTGATGCTCTTTTTTAaatttctactctAgtagat		GTTTAAACACATTCAGCGAAGACGG	GTAA	TTTTtaatttctactcttgtagatCTGCCCGCACTACAACAGCTCGGTTTTTAATTTCTACTGTCGTAGATCCAGCGCCCCTCCGGGCCCTTGGTTTTTAATTTCTACTATCGTAGATGGGCTGGTCCCGCTGATGCTCTTTTTTAaatttctactctAgtagat	GTAA	CGAGACCAGTATCAAGCCCGGGCAACAATGTGCGGACGGCGTTGGTCTCT	AGCG	ACACTTGTAAC	GACGCT	AGCG	ATGTCTTCACTCAGCGAGTTTAAA		GTTTAAACACATTCAGCGAAGACGGGTAATTTTtaatttctactcttgtagatCTGCCCGCACTACAACAGCTCGGTTTTTAATTTCTACTGTCGTAGATCCAGCGCCCCTCCGGGCCCTTGGTTTTTAATTTCTACTATCGTAGATGGGCTGGTCCCGCTGATGCTCTTTTTTAaatttctactctAgtagatGTAACGAGACCAGTATCAAGCCCGGGCAACAATGTGCGGACGGCGTTGGTCTCTAGCGACACTTGTAACGACGCTAGCGATGTCTTCACTCAGCGAGTTTAAA
4254	EFNA4	GCCATGTTCAATTCTCAGAGAAG	CTTTGTACATGGTGGACTGGCCA	AGTTCTTACCTGGAGAGACTTAC		TTTT	taatttctactcttgtagat	GCCATGTTCAATTCTCAGAGAAG	TTTT	TAATTTCTACTGTCGTAGAT	CTTTGTACATGGTGGACTGGCCA	TTTT	TAATTTCTACTATCGTAGAT	AGTTCTTACCTGGAGAGACTTAC	TTTT	AaatttctactctAgtagat		TTTTtaatttctactcttgtagatGCCATGTTCAATTCTCAGAGAAGTTTTTAATTTCTACTGTCGTAGATCTTTGTACATGGTGGACTGGCCATTTTTAATTTCTACTATCGTAGATAGTTCTTACCTGGAGAGACTTACTTTTAaatttctactctAgtagat		GTTTAAACACATTCAGCGAAGACGG	GTAA	TTTTtaatttctactcttgtagatGCCATGTTCAATTCTCAGAGAAGTTTTTAATTTCTACTGTCGTAGATCTTTGTACATGGTGGACTGGCCATTTTTAATTTCTACTATCGTAGATAGTTCTTACCTGGAGAGACTTACTTTTAaatttctactctAgtagat	GTAA	CGAGACCAGTATCAAGCCCGGGCAACAATGTGCGGACGGCGTTGGTCTCT	AGCG	GAACCGCAGCA	GACGCT	AGCG	ATGTCTTCACTCAGCGAGTTTAAA		GTTTAAACACATTCAGCGAAGACGGGTAATTTTtaatttctactcttgtagatGCCATGTTCAATTCTCAGAGAAGTTTTTAATTTCTACTGTCGTAGATCTTTGTACATGGTGGACTGGCCATTTTTAATTTCTACTATCGTAGATAGTTCTTACCTGGAGAGACTTACTTTTAaatttctactctAgtagatGTAACGAGACCAGTATCAAGCCCGGGCAACAATGTGCGGACGGCGTTGGTCTCTAGCGGAACCGCAGCAGACGCTAGCGATGTCTTCACTCAGCGAGTTTAAA
4255	EFNA5	AGAGAACTTCAGCGGTCCATTTG	TGCCCTCACTATGAGGACTCCGT	ATGGCTACAGTGCCTGCGACCAC		TTTT	taatttctactcttgtagat	AGAGAACTTCAGCGGTCCATTTG	TTTT	TAATTTCTACTGTCGTAGAT	TGCCCTCACTATGAGGACTCCGT	TTTT	TAATTTCTACTATCGTAGAT	ATGGCTACAGTGCCTGCGACCAC	TTTT	AaatttctactctAgtagat		TTTTtaatttctactcttgtagatAGAGAACTTCAGCGGTCCATTTGTTTTTAATTTCTACTGTCGTAGATTGCCCTCACTATGAGGACTCCGTTTTTTAATTTCTACTATCGTAGATATGGCTACAGTGCCTGCGACCACTTTTAaatttctactctAgtagat		GTTTAAACACATTCAGCGAAGACGG	GTAA	TTTTtaatttctactcttgtagatAGAGAACTTCAGCGGTCCATTTGTTTTTAATTTCTACTGTCGTAGATTGCCCTCACTATGAGGACTCCGTTTTTTAATTTCTACTATCGTAGATATGGCTACAGTGCCTGCGACCACTTTTAaatttctactctAgtagat	GTAA	CGAGACCAGTATCAAGCCCGGGCAACAATGTGCGGACGGCGTTGGTCTCT	AGCG	CGGTGACTCAA	GACGCT	AGCG	ATGTCTTCACTCAGCGAGTTTAAA		GTTTAAACACATTCAGCGAAGACGGGTAATTTTtaatttctactcttgtagatAGAGAACTTCAGCGGTCCATTTGTTTTTAATTTCTACTGTCGTAGATTGCCCTCACTATGAGGACTCCGTTTTTTAATTTCTACTATCGTAGATATGGCTACAGTGCCTGCGACCACTTTTAaatttctactctAgtagatGTAACGAGACCAGTATCAAGCCCGGGCAACAATGTGCGGACGGCGTTGGTCTCTAGCGCGGTGACTCAAGACGCTAGCGATGTCTTCACTCAGCGAGTTTAAA
4256	EFNB1	GGATAGATCACCAAGCCCTTCCC	CCATCAAGTTCCAGGAGTTCAGC	CCTTCCTCAGAGACTGTGAACCA		TTTT	taatttctactcttgtagat	GGATAGATCACCAAGCCCTTCCC	TTTT	TAATTTCTACTGTCGTAGAT	CCATCAAGTTCCAGGAGTTCAGC	TTTT	TAATTTCTACTATCGTAGAT	CCTTCCTCAGAGACTGTGAACCA	TTTT	AaatttctactctAgtagat		TTTTtaatttctactcttgtagatGGATAGATCACCAAGCCCTTCCCTTTTTAATTTCTACTGTCGTAGATCCATCAAGTTCCAGGAGTTCAGCTTTTTAATTTCTACTATCGTAGATCCTTCCTCAGAGACTGTGAACCATTTTAaatttctactctAgtagat		GTTTAAACACATTCAGCGAAGACGG	GTAA	TTTTtaatttctactcttgtagatGGATAGATCACCAAGCCCTTCCCTTTTTAATTTCTACTGTCGTAGATCCATCAAGTTCCAGGAGTTCAGCTTTTTAATTTCTACTATCGTAGATCCTTCCTCAGAGACTGTGAACCATTTTAaatttctactctAgtagat	GTAA	CGAGACCAGTATCAAGCCCGGGCAACAATGTGCGGACGGCGTTGGTCTCT	AGCG	GTTGCCAACAT	GACGCT	AGCG	ATGTCTTCACTCAGCGAGTTTAAA		GTTTAAACACATTCAGCGAAGACGGGTAATTTTtaatttctactcttgtagatGGATAGATCACCAAGCCCTTCCCTTTTTAATTTCTACTGTCGTAGATCCATCAAGTTCCAGGAGTTCAGCTTTTTAATTTCTACTATCGTAGATCCTTCCTCAGAGACTGTGAACCATTTTAaatttctactctAgtagatGTAACGAGACCAGTATCAAGCCCGGGCAACAATGTGCGGACGGCGTTGGTCTCTAGCGGTTGCCAACATGACGCTAGCGATGTCTTCACTCAGCGAGTTTAAA
4257	EFNB2	ATATAGATGCAAGTTCTGCTGGA	GAAATCGCAGTTCTGCATAAAAC	GAGCCTATCTATTGGAATTCCTC		TTTT	taatttctactcttgtagat	ATATAGATGCAAGTTCTGCTGGA	TTTT	TAATTTCTACTGTCGTAGAT	GAAATCGCAGTTCTGCATAAAAC	TTTT	TAATTTCTACTATCGTAGAT	GAGCCTATCTATTGGAATTCCTC	TTTT	AaatttctactctAgtagat		TTTTtaatttctactcttgtagatATATAGATGCAAGTTCTGCTGGATTTTTAATTTCTACTGTCGTAGATGAAATCGCAGTTCTGCATAAAACTTTTTAATTTCTACTATCGTAGATGAGCCTATCTATTGGAATTCCTCTTTTAaatttctactctAgtagat		GTTTAAACACATTCAGCGAAGACGG	GTAA	TTTTtaatttctactcttgtagatATATAGATGCAAGTTCTGCTGGATTTTTAATTTCTACTGTCGTAGATGAAATCGCAGTTCTGCATAAAACTTTTTAATTTCTACTATCGTAGATGAGCCTATCTATTGGAATTCCTCTTTTAaatttctactctAgtagat	GTAA	CGAGACCAGTATCAAGCCCGGGCAACAATGTGCGGACGGCGTTGGTCTCT	AGCG	AGAGCCATACT	GACGCT	AGCG	ATGTCTTCACTCAGCGAGTTTAAA		GTTTAAACACATTCAGCGAAGACGGGTAATTTTtaatttctactcttgtagatATATAGATGCAAGTTCTGCTGGATTTTTAATTTCTACTGTCGTAGATGAAATCGCAGTTCTGCATAAAACTTTTTAATTTCTACTATCGTAGATGAGCCTATCTATTGGAATTCCTCTTTTAaatttctactctAgtagatGTAACGAGACCAGTATCAAGCCCGGGCAACAATGTGCGGACGGCGTTGGTCTCTAGCGAGAGCCATACTGACGCTAGCGATGTCTTCACTCAGCGAGTTTAAA
4258	EFNB3	GGGGGACAGCCCCTCCTCGGGGA	GGGCAGGGGGTGCCTCACAGCGC	GGGCTGGTGTCTGGGCTCAGCCT		TTTT	taatttctactcttgtagat	GGGGGACAGCCCCTCCTCGGGGA	TTTT	TAATTTCTACTGTCGTAGAT	GGGCAGGGGGTGCCTCACAGCGC	TTTT	TAATTTCTACTATCGTAGAT	GGGCTGGTGTCTGGGCTCAGCCT	TTTT	AaatttctactctAgtagat		TTTTtaatttctactcttgtagatGGGGGACAGCCCCTCCTCGGGGATTTTTAATTTCTACTGTCGTAGATGGGCAGGGGGTGCCTCACAGCGCTTTTTAATTTCTACTATCGTAGATGGGCTGGTGTCTGGGCTCAGCCTTTTTAaatttctactctAgtagat		GTTTAAACACATTCAGCGAAGACGG	GTAA	TTTTtaatttctactcttgtagatGGGGGACAGCCCCTCCTCGGGGATTTTTAATTTCTACTGTCGTAGATGGGCAGGGGGTGCCTCACAGCGCTTTTTAATTTCTACTATCGTAGATGGGCTGGTGTCTGGGCTCAGCCTTTTTAaatttctactctAgtagat	GTAA	CGAGACCAGTATCAAGCCCGGGCAACAATGTGCGGACGGCGTTGGTCTCT	AGCG	GTCCACAACAG	GACGCT	AGCG	ATGTCTTCACTCAGCGAGTTTAAA		GTTTAAACACATTCAGCGAAGACGGGTAATTTTtaatttctactcttgtagatGGGGGACAGCCCCTCCTCGGGGATTTTTAATTTCTACTGTCGTAGATGGGCAGGGGGTGCCTCACAGCGCTTTTTAATTTCTACTATCGTAGATGGGCTGGTGTCTGGGCTCAGCCTTTTTAaatttctactctAgtagatGTAACGAGACCAGTATCAAGCCCGGGCAACAATGTGCGGACGGCGTTGGTCTCTAGCGGTCCACAACAGGACGCTAGCGATGTCTTCACTCAGCGAGTTTAAA
4259	EGF	CACCCAAGAGTACAGCCATGATT	AATGGGAAACGTTCCAAAATAAT	GATAGCCAACAAACACACTGGAA		TTTT	taatttctactcttgtagat	CACCCAAGAGTACAGCCATGATT	TTTT	TAATTTCTACTGTCGTAGAT	AATGGGAAACGTTCCAAAATAAT	TTTT	TAATTTCTACTATCGTAGAT	GATAGCCAACAAACACACTGGAA	TTTT	AaatttctactctAgtagat		TTTTtaatttctactcttgtagatCACCCAAGAGTACAGCCATGATTTTTTTAATTTCTACTGTCGTAGATAATGGGAAACGTTCCAAAATAATTTTTTAATTTCTACTATCGTAGATGATAGCCAACAAACACACTGGAATTTTAaatttctactctAgtagat		GTTTAAACACATTCAGCGAAGACGG	GTAA	TTTTtaatttctactcttgtagatCACCCAAGAGTACAGCCATGATTTTTTTAATTTCTACTGTCGTAGATAATGGGAAACGTTCCAAAATAATTTTTTAATTTCTACTATCGTAGATGATAGCCAACAAACACACTGGAATTTTAaatttctactctAgtagat	GTAA	CGAGACCAGTATCAAGCCCGGGCAACAATGTGCGGACGGCGTTGGTCTCT	AGCG	GGAGAGTTGGA	GACGCT	AGCG	ATGTCTTCACTCAGCGAGTTTAAA		GTTTAAACACATTCAGCGAAGACGGGTAATTTTtaatttctactcttgtagatCACCCAAGAGTACAGCCATGATTTTTTTAATTTCTACTGTCGTAGATAATGGGAAACGTTCCAAAATAATTTTTTAATTTCTACTATCGTAGATGATAGCCAACAAACACACTGGAATTTTAaatttctactctAgtagatGTAACGAGACCAGTATCAAGCCCGGGCAACAATGTGCGGACGGCGTTGGTCTCTAGCGGGAGAGTTGGAGACGCTAGCGATGTCTTCACTCAGCGAGTTTAAA
4260	CELSR3	TGACCCAATCTGCAGGTTACTAC	GTGCTGAGATTGGCAACTACTCA	ACCCGCACCTCAAACTCCTCAGC		TTTT	taatttctactcttgtagat	TGACCCAATCTGCAGGTTACTAC	TTTT	TAATTTCTACTGTCGTAGAT	GTGCTGAGATTGGCAACTACTCA	TTTT	TAATTTCTACTATCGTAGAT	ACCCGCACCTCAAACTCCTCAGC	TTTT	AaatttctactctAgtagat		TTTTtaatttctactcttgtagatTGACCCAATCTGCAGGTTACTACTTTTTAATTTCTACTGTCGTAGATGTGCTGAGATTGGCAACTACTCATTTTTAATTTCTACTATCGTAGATACCCGCACCTCAAACTCCTCAGCTTTTAaatttctactctAgtagat		GTTTAAACACATTCAGCGAAGACGG	GTAA	TTTTtaatttctactcttgtagatTGACCCAATCTGCAGGTTACTACTTTTTAATTTCTACTGTCGTAGATGTGCTGAGATTGGCAACTACTCATTTTTAATTTCTACTATCGTAGATACCCGCACCTCAAACTCCTCAGCTTTTAaatttctactctAgtagat	GTAA	CGAGACCAGTATCAAGCCCGGGCAACAATGTGCGGACGGCGTTGGTCTCT	AGCG	CGCACTTGTCC	GACGCT	AGCG	ATGTCTTCACTCAGCGAGTTTAAA		GTTTAAACACATTCAGCGAAGACGGGTAATTTTtaatttctactcttgtagatTGACCCAATCTGCAGGTTACTACTTTTTAATTTCTACTGTCGTAGATGTGCTGAGATTGGCAACTACTCATTTTTAATTTCTACTATCGTAGATACCCGCACCTCAAACTCCTCAGCTTTTAaatttctactctAgtagatGTAACGAGACCAGTATCAAGCCCGGGCAACAATGTGCGGACGGCGTTGGTCTCTAGCGCGCACTTGTCCGACGCTAGCGATGTCTTCACTCAGCGAGTTTAAA
4261	CELSR2	GTGAGAAGCGCTATGTGGTCCAG	CGACGCCCACCCAGGGACTCTTC	GAGTATTGCCACTGGTGATCTGG		TTTT	taatttctactcttgtagat	GTGAGAAGCGCTATGTGGTCCAG	TTTT	TAATTTCTACTGTCGTAGAT	CGACGCCCACCCAGGGACTCTTC	TTTT	TAATTTCTACTATCGTAGAT	GAGTATTGCCACTGGTGATCTGG	TTTT	AaatttctactctAgtagat		TTTTtaatttctactcttgtagatGTGAGAAGCGCTATGTGGTCCAGTTTTTAATTTCTACTGTCGTAGATCGACGCCCACCCAGGGACTCTTCTTTTTAATTTCTACTATCGTAGATGAGTATTGCCACTGGTGATCTGGTTTTAaatttctactctAgtagat		GTTTAAACACATTCAGCGAAGACGG	GTAA	TTTTtaatttctactcttgtagatGTGAGAAGCGCTATGTGGTCCAGTTTTTAATTTCTACTGTCGTAGATCGACGCCCACCCAGGGACTCTTCTTTTTAATTTCTACTATCGTAGATGAGTATTGCCACTGGTGATCTGGTTTTAaatttctactctAgtagat	GTAA	CGAGACCAGTATCAAGCCCGGGCAACAATGTGCGGACGGCGTTGGTCTCT	AGCG	TCTACACGTGT	GACGCT	AGCG	ATGTCTTCACTCAGCGAGTTTAAA		GTTTAAACACATTCAGCGAAGACGGGTAATTTTtaatttctactcttgtagatGTGAGAAGCGCTATGTGGTCCAGTTTTTAATTTCTACTGTCGTAGATCGACGCCCACCCAGGGACTCTTCTTTTTAATTTCTACTATCGTAGATGAGTATTGCCACTGGTGATCTGGTTTTAaatttctactctAgtagatGTAACGAGACCAGTATCAAGCCCGGGCAACAATGTGCGGACGGCGTTGGTCTCTAGCGTCTACACGTGTGACGCTAGCGATGTCTTCACTCAGCGAGTTTAAA
4262	MEGF6	GCGTGAACTGCTCGAGCTCCTGC	GATTGGACTGTCGCAGTGCCTGC	GCCATGACTGCAGCTTGACCTGT		TTTT	taatttctactcttgtagat	GCGTGAACTGCTCGAGCTCCTGC	TTTT	TAATTTCTACTGTCGTAGAT	GATTGGACTGTCGCAGTGCCTGC	TTTT	TAATTTCTACTATCGTAGAT	GCCATGACTGCAGCTTGACCTGT	TTTT	AaatttctactctAgtagat		TTTTtaatttctactcttgtagatGCGTGAACTGCTCGAGCTCCTGCTTTTTAATTTCTACTGTCGTAGATGATTGGACTGTCGCAGTGCCTGCTTTTTAATTTCTACTATCGTAGATGCCATGACTGCAGCTTGACCTGTTTTTAaatttctactctAgtagat		GTTTAAACACATTCAGCGAAGACGG	GTAA	TTTTtaatttctactcttgtagatGCGTGAACTGCTCGAGCTCCTGCTTTTTAATTTCTACTGTCGTAGATGATTGGACTGTCGCAGTGCCTGCTTTTTAATTTCTACTATCGTAGATGCCATGACTGCAGCTTGACCTGTTTTTAaatttctactctAgtagat	GTAA	CGAGACCAGTATCAAGCCCGGGCAACAATGTGCGGACGGCGTTGGTCTCT	AGCG	TGGCCTCATTC	GACGCT	AGCG	ATGTCTTCACTCAGCGAGTTTAAA		GTTTAAACACATTCAGCGAAGACGGGTAATTTTtaatttctactcttgtagatGCGTGAACTGCTCGAGCTCCTGCTTTTTAATTTCTACTGTCGTAGATGATTGGACTGTCGCAGTGCCTGCTTTTTAATTTCTACTATCGTAGATGCCATGACTGCAGCTTGACCTGTTTTTAaatttctactctAgtagatGTAACGAGACCAGTATCAAGCCCGGGCAACAATGTGCGGACGGCGTTGGTCTCTAGCGTGGCCTCATTCGACGCTAGCGATGTCTTCACTCAGCGAGTTTAAA
4263	MEGF8	ATGGATTCCCACGCTTCCTGGAC	CGGGGAGTAACCGCCCACCAGGA	CTGGAGGAAATCTCACCTCACCT		TTTT	taatttctactcttgtagat	ATGGATTCCCACGCTTCCTGGAC	TTTT	TAATTTCTACTGTCGTAGAT	CGGGGAGTAACCGCCCACCAGGA	TTTT	TAATTTCTACTATCGTAGAT	CTGGAGGAAATCTCACCTCACCT	TTTT	AaatttctactctAgtagat		TTTTtaatttctactcttgtagatATGGATTCCCACGCTTCCTGGACTTTTTAATTTCTACTGTCGTAGATCGGGGAGTAACCGCCCACCAGGATTTTTAATTTCTACTATCGTAGATCTGGAGGAAATCTCACCTCACCTTTTTAaatttctactctAgtagat		GTTTAAACACATTCAGCGAAGACGG	GTAA	TTTTtaatttctactcttgtagatATGGATTCCCACGCTTCCTGGACTTTTTAATTTCTACTGTCGTAGATCGGGGAGTAACCGCCCACCAGGATTTTTAATTTCTACTATCGTAGATCTGGAGGAAATCTCACCTCACCTTTTTAaatttctactctAgtagat	GTAA	CGAGACCAGTATCAAGCCCGGGCAACAATGTGCGGACGGCGTTGGTCTCT	AGCG	CACTATATTCC	GACGCT	AGCG	ATGTCTTCACTCAGCGAGTTTAAA		GTTTAAACACATTCAGCGAAGACGGGTAATTTTtaatttctactcttgtagatATGGATTCCCACGCTTCCTGGACTTTTTAATTTCTACTGTCGTAGATCGGGGAGTAACCGCCCACCAGGATTTTTAATTTCTACTATCGTAGATCTGGAGGAAATCTCACCTCACCTTTTTAaatttctactctAgtagatGTAACGAGACCAGTATCAAGCCCGGGCAACAATGTGCGGACGGCGTTGGTCTCTAGCGCACTATATTCCGACGCTAGCGATGTCTTCACTCAGCGAGTTTAAA
4264	MEGF9	GTGGCATCAGGACTCTGATAAAA	GAATCGAGTGAATTGGAACCTGA	ACAGTGAAGCCCCTGATAACCTG		TTTT	taatttctactcttgtagat	GTGGCATCAGGACTCTGATAAAA	TTTT	TAATTTCTACTGTCGTAGAT	GAATCGAGTGAATTGGAACCTGA	TTTT	TAATTTCTACTATCGTAGAT	ACAGTGAAGCCCCTGATAACCTG	TTTT	AaatttctactctAgtagat		TTTTtaatttctactcttgtagatGTGGCATCAGGACTCTGATAAAATTTTTAATTTCTACTGTCGTAGATGAATCGAGTGAATTGGAACCTGATTTTTAATTTCTACTATCGTAGATACAGTGAAGCCCCTGATAACCTGTTTTAaatttctactctAgtagat		GTTTAAACACATTCAGCGAAGACGG	GTAA	TTTTtaatttctactcttgtagatGTGGCATCAGGACTCTGATAAAATTTTTAATTTCTACTGTCGTAGATGAATCGAGTGAATTGGAACCTGATTTTTAATTTCTACTATCGTAGATACAGTGAAGCCCCTGATAACCTGTTTTAaatttctactctAgtagat	GTAA	CGAGACCAGTATCAAGCCCGGGCAACAATGTGCGGACGGCGTTGGTCTCT	AGCG	GGATTACACAG	GACGCT	AGCG	ATGTCTTCACTCAGCGAGTTTAAA		GTTTAAACACATTCAGCGAAGACGGGTAATTTTtaatttctactcttgtagatGTGGCATCAGGACTCTGATAAAATTTTTAATTTCTACTGTCGTAGATGAATCGAGTGAATTGGAACCTGATTTTTAATTTCTACTATCGTAGATACAGTGAAGCCCCTGATAACCTGTTTTAaatttctactctAgtagatGTAACGAGACCAGTATCAAGCCCGGGCAACAATGTGCGGACGGCGTTGGTCTCTAGCGGGATTACACAGGACGCTAGCGATGTCTTCACTCAGCGAGTTTAAA
4265	EGFR	GGACCTCCGGTCAGAAAACCAAA	AGTGACTCCTTCACACATACTCC	GATGGCACAGGTGGCACACATGG		TTTT	taatttctactcttgtagat	GGACCTCCGGTCAGAAAACCAAA	TTTT	TAATTTCTACTGTCGTAGAT	AGTGACTCCTTCACACATACTCC	TTTT	TAATTTCTACTATCGTAGAT	GATGGCACAGGTGGCACACATGG	TTTT	AaatttctactctAgtagat		TTTTtaatttctactcttgtagatGGACCTCCGGTCAGAAAACCAAATTTTTAATTTCTACTGTCGTAGATAGTGACTCCTTCACACATACTCCTTTTTAATTTCTACTATCGTAGATGATGGCACAGGTGGCACACATGGTTTTAaatttctactctAgtagat		GTTTAAACACATTCAGCGAAGACGG	GTAA	TTTTtaatttctactcttgtagatGGACCTCCGGTCAGAAAACCAAATTTTTAATTTCTACTGTCGTAGATAGTGACTCCTTCACACATACTCCTTTTTAATTTCTACTATCGTAGATGATGGCACAGGTGGCACACATGGTTTTAaatttctactctAgtagat	GTAA	CGAGACCAGTATCAAGCCCGGGCAACAATGTGCGGACGGCGTTGGTCTCT	AGCG	AGAGTTTGATC	GACGCT	AGCG	ATGTCTTCACTCAGCGAGTTTAAA		GTTTAAACACATTCAGCGAAGACGGGTAATTTTtaatttctactcttgtagatGGACCTCCGGTCAGAAAACCAAATTTTTAATTTCTACTGTCGTAGATAGTGACTCCTTCACACATACTCCTTTTTAATTTCTACTATCGTAGATGATGGCACAGGTGGCACACATGGTTTTAaatttctactctAgtagatGTAACGAGACCAGTATCAAGCCCGGGCAACAATGTGCGGACGGCGTTGGTCTCTAGCGAGAGTTTGATCGACGCTAGCGATGTCTTCACTCAGCGAGTTTAAA
4266	EGR1	CTGACATCTCTCTGAACAACGAG	CCTGAGCCACAAAGCCAGGCCTT	CCTGGAGCCTGCACCCAACAGTG		TTTT	taatttctactcttgtagat	CTGACATCTCTCTGAACAACGAG	TTTT	TAATTTCTACTGTCGTAGAT	CCTGAGCCACAAAGCCAGGCCTT	TTTT	TAATTTCTACTATCGTAGAT	CCTGGAGCCTGCACCCAACAGTG	TTTT	AaatttctactctAgtagat		TTTTtaatttctactcttgtagatCTGACATCTCTCTGAACAACGAGTTTTTAATTTCTACTGTCGTAGATCCTGAGCCACAAAGCCAGGCCTTTTTTTAATTTCTACTATCGTAGATCCTGGAGCCTGCACCCAACAGTGTTTTAaatttctactctAgtagat		GTTTAAACACATTCAGCGAAGACGG	GTAA	TTTTtaatttctactcttgtagatCTGACATCTCTCTGAACAACGAGTTTTTAATTTCTACTGTCGTAGATCCTGAGCCACAAAGCCAGGCCTTTTTTTAATTTCTACTATCGTAGATCCTGGAGCCTGCACCCAACAGTGTTTTAaatttctactctAgtagat	GTAA	CGAGACCAGTATCAAGCCCGGGCAACAATGTGCGGACGGCGTTGGTCTCT	AGCG	TCTTAGAGGGC	GACGCT	AGCG	ATGTCTTCACTCAGCGAGTTTAAA		GTTTAAACACATTCAGCGAAGACGGGTAATTTTtaatttctactcttgtagatCTGACATCTCTCTGAACAACGAGTTTTTAATTTCTACTGTCGTAGATCCTGAGCCACAAAGCCAGGCCTTTTTTTAATTTCTACTATCGTAGATCCTGGAGCCTGCACCCAACAGTGTTTTAaatttctactctAgtagatGTAACGAGACCAGTATCAAGCCCGGGCAACAATGTGCGGACGGCGTTGGTCTCTAGCGTCTTAGAGGGCGACGCTAGCGATGTCTTCACTCAGCGAGTTTAAA
4267	SDR16C5	CCTTACTCCCAAAGCCACGGAAG	CCTGTTACGATTCCGGCATTGTT	AGATTACTGTGCAAGTAAATTTG		TTTT	taatttctactcttgtagat	CCTTACTCCCAAAGCCACGGAAG	TTTT	TAATTTCTACTGTCGTAGAT	CCTGTTACGATTCCGGCATTGTT	TTTT	TAATTTCTACTATCGTAGAT	AGATTACTGTGCAAGTAAATTTG	TTTT	AaatttctactctAgtagat		TTTTtaatttctactcttgtagatCCTTACTCCCAAAGCCACGGAAGTTTTTAATTTCTACTGTCGTAGATCCTGTTACGATTCCGGCATTGTTTTTTTAATTTCTACTATCGTAGATAGATTACTGTGCAAGTAAATTTGTTTTAaatttctactctAgtagat		GTTTAAACACATTCAGCGAAGACGG	GTAA	TTTTtaatttctactcttgtagatCCTTACTCCCAAAGCCACGGAAGTTTTTAATTTCTACTGTCGTAGATCCTGTTACGATTCCGGCATTGTTTTTTTAATTTCTACTATCGTAGATAGATTACTGTGCAAGTAAATTTGTTTTAaatttctactctAgtagat	GTAA	CGAGACCAGTATCAAGCCCGGGCAACAATGTGCGGACGGCGTTGGTCTCT	AGCG	TATGGACATCA	GACGCT	AGCG	ATGTCTTCACTCAGCGAGTTTAAA		GTTTAAACACATTCAGCGAAGACGGGTAATTTTtaatttctactcttgtagatCCTTACTCCCAAAGCCACGGAAGTTTTTAATTTCTACTGTCGTAGATCCTGTTACGATTCCGGCATTGTTTTTTTAATTTCTACTATCGTAGATAGATTACTGTGCAAGTAAATTTGTTTTAaatttctactctAgtagatGTAACGAGACCAGTATCAAGCCCGGGCAACAATGTGCGGACGGCGTTGGTCTCTAGCGTATGGACATCAGACGCTAGCGATGTCTTCACTCAGCGAGTTTAAA
4268	PRXL2C	GCCAGATCCTCTACGTATTCCTT	CCTCAATATGATGGTAGGATGAC	AGGACAGAGCCCCCACATAAAAT		TTTT	taatttctactcttgtagat	GCCAGATCCTCTACGTATTCCTT	TTTT	TAATTTCTACTGTCGTAGAT	CCTCAATATGATGGTAGGATGAC	TTTT	TAATTTCTACTATCGTAGAT	AGGACAGAGCCCCCACATAAAAT	TTTT	AaatttctactctAgtagat		TTTTtaatttctactcttgtagatGCCAGATCCTCTACGTATTCCTTTTTTTAATTTCTACTGTCGTAGATCCTCAATATGATGGTAGGATGACTTTTTAATTTCTACTATCGTAGATAGGACAGAGCCCCCACATAAAATTTTTAaatttctactctAgtagat		GTTTAAACACATTCAGCGAAGACGG	GTAA	TTTTtaatttctactcttgtagatGCCAGATCCTCTACGTATTCCTTTTTTTAATTTCTACTGTCGTAGATCCTCAATATGATGGTAGGATGACTTTTTAATTTCTACTATCGTAGATAGGACAGAGCCCCCACATAAAATTTTTAaatttctactctAgtagat	GTAA	CGAGACCAGTATCAAGCCCGGGCAACAATGTGCGGACGGCGTTGGTCTCT	AGCG	CGAACGAATAT	GACGCT	AGCG	ATGTCTTCACTCAGCGAGTTTAAA		GTTTAAACACATTCAGCGAAGACGGGTAATTTTtaatttctactcttgtagatGCCAGATCCTCTACGTATTCCTTTTTTTAATTTCTACTGTCGTAGATCCTCAATATGATGGTAGGATGACTTTTTAATTTCTACTATCGTAGATAGGACAGAGCCCCCACATAAAATTTTTAaatttctactctAgtagatGTAACGAGACCAGTATCAAGCCCGGGCAACAATGTGCGGACGGCGTTGGTCTCTAGCGCGAACGAATATGACGCTAGCGATGTCTTCACTCAGCGAGTTTAAA
4269	ZNF367	TGAACAAACAAAAGGTTTCTCTC	TCCCGTGGAAACACCCTATTACA	CACAGTCTGGATAGTCACACAGA		TTTT	taatttctactcttgtagat	TGAACAAACAAAAGGTTTCTCTC	TTTT	TAATTTCTACTGTCGTAGAT	TCCCGTGGAAACACCCTATTACA	TTTT	TAATTTCTACTATCGTAGAT	CACAGTCTGGATAGTCACACAGA	TTTT	AaatttctactctAgtagat		TTTTtaatttctactcttgtagatTGAACAAACAAAAGGTTTCTCTCTTTTTAATTTCTACTGTCGTAGATTCCCGTGGAAACACCCTATTACATTTTTAATTTCTACTATCGTAGATCACAGTCTGGATAGTCACACAGATTTTAaatttctactctAgtagat		GTTTAAACACATTCAGCGAAGACGG	GTAA	TTTTtaatttctactcttgtagatTGAACAAACAAAAGGTTTCTCTCTTTTTAATTTCTACTGTCGTAGATTCCCGTGGAAACACCCTATTACATTTTTAATTTCTACTATCGTAGATCACAGTCTGGATAGTCACACAGATTTTAaatttctactctAgtagat	GTAA	CGAGACCAGTATCAAGCCCGGGCAACAATGTGCGGACGGCGTTGGTCTCT	AGCG	CGCATCAACGA	GACGCT	AGCG	ATGTCTTCACTCAGCGAGTTTAAA		GTTTAAACACATTCAGCGAAGACGGGTAATTTTtaatttctactcttgtagatTGAACAAACAAAAGGTTTCTCTCTTTTTAATTTCTACTGTCGTAGATTCCCGTGGAAACACCCTATTACATTTTTAATTTCTACTATCGTAGATCACAGTCTGGATAGTCACACAGATTTTAaatttctactctAgtagatGTAACGAGACCAGTATCAAGCCCGGGCAACAATGTGCGGACGGCGTTGGTCTCTAGCGCGCATCAACGAGACGCTAGCGATGTCTTCACTCAGCGAGTTTAAA
4270	EGR2	CCCTCCCCAGATGGCATGATCAA	TGCACCAGCTGTCTGACAACATC	CCTGCCCACTGGACACCCTGCGG		TTTT	taatttctactcttgtagat	CCCTCCCCAGATGGCATGATCAA	TTTT	TAATTTCTACTGTCGTAGAT	TGCACCAGCTGTCTGACAACATC	TTTT	TAATTTCTACTATCGTAGAT	CCTGCCCACTGGACACCCTGCGG	TTTT	AaatttctactctAgtagat		TTTTtaatttctactcttgtagatCCCTCCCCAGATGGCATGATCAATTTTTAATTTCTACTGTCGTAGATTGCACCAGCTGTCTGACAACATCTTTTTAATTTCTACTATCGTAGATCCTGCCCACTGGACACCCTGCGGTTTTAaatttctactctAgtagat		GTTTAAACACATTCAGCGAAGACGG	GTAA	TTTTtaatttctactcttgtagatCCCTCCCCAGATGGCATGATCAATTTTTAATTTCTACTGTCGTAGATTGCACCAGCTGTCTGACAACATCTTTTTAATTTCTACTATCGTAGATCCTGCCCACTGGACACCCTGCGGTTTTAaatttctactctAgtagat	GTAA	CGAGACCAGTATCAAGCCCGGGCAACAATGTGCGGACGGCGTTGGTCTCT	AGCG	GGTTCCATCGA	GACGCT	AGCG	ATGTCTTCACTCAGCGAGTTTAAA		GTTTAAACACATTCAGCGAAGACGGGTAATTTTtaatttctactcttgtagatCCCTCCCCAGATGGCATGATCAATTTTTAATTTCTACTGTCGTAGATTGCACCAGCTGTCTGACAACATCTTTTTAATTTCTACTATCGTAGATCCTGCCCACTGGACACCCTGCGGTTTTAaatttctactctAgtagatGTAACGAGACCAGTATCAAGCCCGGGCAACAATGTGCGGACGGCGTTGGTCTCTAGCGGGTTCCATCGAGACGCTAGCGATGTCTTCACTCAGCGAGTTTAAA
4271	ANTXRL	GGTCTGGCAGCGTGAACAATAAC	GAGCAGGAAGCCTTCGGTACCAT	GCCCAGGGCAATTCATGGAATTA		TTTT	taatttctactcttgtagat	GGTCTGGCAGCGTGAACAATAAC	TTTT	TAATTTCTACTGTCGTAGAT	GAGCAGGAAGCCTTCGGTACCAT	TTTT	TAATTTCTACTATCGTAGAT	GCCCAGGGCAATTCATGGAATTA	TTTT	AaatttctactctAgtagat		TTTTtaatttctactcttgtagatGGTCTGGCAGCGTGAACAATAACTTTTTAATTTCTACTGTCGTAGATGAGCAGGAAGCCTTCGGTACCATTTTTTAATTTCTACTATCGTAGATGCCCAGGGCAATTCATGGAATTATTTTAaatttctactctAgtagat		GTTTAAACACATTCAGCGAAGACGG	GTAA	TTTTtaatttctactcttgtagatGGTCTGGCAGCGTGAACAATAACTTTTTAATTTCTACTGTCGTAGATGAGCAGGAAGCCTTCGGTACCATTTTTTAATTTCTACTATCGTAGATGCCCAGGGCAATTCATGGAATTATTTTAaatttctactctAgtagat	GTAA	CGAGACCAGTATCAAGCCCGGGCAACAATGTGCGGACGGCGTTGGTCTCT	AGCG	AGACATCGTGC	GACGCT	AGCG	ATGTCTTCACTCAGCGAGTTTAAA		GTTTAAACACATTCAGCGAAGACGGGTAATTTTtaatttctactcttgtagatGGTCTGGCAGCGTGAACAATAACTTTTTAATTTCTACTGTCGTAGATGAGCAGGAAGCCTTCGGTACCATTTTTTAATTTCTACTATCGTAGATGCCCAGGGCAATTCATGGAATTATTTTAaatttctactctAgtagatGTAACGAGACCAGTATCAAGCCCGGGCAACAATGTGCGGACGGCGTTGGTCTCTAGCGAGACATCGTGCGACGCTAGCGATGTCTTCACTCAGCGAGTTTAAA
4272	AHR	CCTGTAATAAGAATTCTCCTTCT	ATTATGCTGTACAAGTCACTGTT	GAACCAAACACAAACTAGACTTC		TTTT	taatttctactcttgtagat	CCTGTAATAAGAATTCTCCTTCT	TTTT	TAATTTCTACTGTCGTAGAT	ATTATGCTGTACAAGTCACTGTT	TTTT	TAATTTCTACTATCGTAGAT	GAACCAAACACAAACTAGACTTC	TTTT	AaatttctactctAgtagat		TTTTtaatttctactcttgtagatCCTGTAATAAGAATTCTCCTTCTTTTTTAATTTCTACTGTCGTAGATATTATGCTGTACAAGTCACTGTTTTTTTAATTTCTACTATCGTAGATGAACCAAACACAAACTAGACTTCTTTTAaatttctactctAgtagat		GTTTAAACACATTCAGCGAAGACGG	GTAA	TTTTtaatttctactcttgtagatCCTGTAATAAGAATTCTCCTTCTTTTTTAATTTCTACTGTCGTAGATATTATGCTGTACAAGTCACTGTTTTTTTAATTTCTACTATCGTAGATGAACCAAACACAAACTAGACTTCTTTTAaatttctactctAgtagat	GTAA	CGAGACCAGTATCAAGCCCGGGCAACAATGTGCGGACGGCGTTGGTCTCT	AGCG	GCTCCACTTGG	GACGCT	AGCG	ATGTCTTCACTCAGCGAGTTTAAA		GTTTAAACACATTCAGCGAAGACGGGTAATTTTtaatttctactcttgtagatCCTGTAATAAGAATTCTCCTTCTTTTTTAATTTCTACTGTCGTAGATATTATGCTGTACAAGTCACTGTTTTTTTAATTTCTACTATCGTAGATGAACCAAACACAAACTAGACTTCTTTTAaatttctactctAgtagatGTAACGAGACCAGTATCAAGCCCGGGCAACAATGTGCGGACGGCGTTGGTCTCTAGCGGCTCCACTTGGGACGCTAGCGATGTCTTCACTCAGCGAGTTTAAA
4273	EGR3	CTAAACCAACTGCCTGACAATCT	CCAAGTAGGTCACGGTCTTGTTG	CACGACCCCCAGGGCAATCCCGG		TTTT	taatttctactcttgtagat	CTAAACCAACTGCCTGACAATCT	TTTT	TAATTTCTACTGTCGTAGAT	CCAAGTAGGTCACGGTCTTGTTG	TTTT	TAATTTCTACTATCGTAGAT	CACGACCCCCAGGGCAATCCCGG	TTTT	AaatttctactctAgtagat		TTTTtaatttctactcttgtagatCTAAACCAACTGCCTGACAATCTTTTTTAATTTCTACTGTCGTAGATCCAAGTAGGTCACGGTCTTGTTGTTTTTAATTTCTACTATCGTAGATCACGACCCCCAGGGCAATCCCGGTTTTAaatttctactctAgtagat		GTTTAAACACATTCAGCGAAGACGG	GTAA	TTTTtaatttctactcttgtagatCTAAACCAACTGCCTGACAATCTTTTTTAATTTCTACTGTCGTAGATCCAAGTAGGTCACGGTCTTGTTGTTTTTAATTTCTACTATCGTAGATCACGACCCCCAGGGCAATCCCGGTTTTAaatttctactctAgtagat	GTAA	CGAGACCAGTATCAAGCCCGGGCAACAATGTGCGGACGGCGTTGGTCTCT	AGCG	TCTATGAGTTG	GACGCT	AGCG	ATGTCTTCACTCAGCGAGTTTAAA		GTTTAAACACATTCAGCGAAGACGGGTAATTTTtaatttctactcttgtagatCTAAACCAACTGCCTGACAATCTTTTTTAATTTCTACTGTCGTAGATCCAAGTAGGTCACGGTCTTGTTGTTTTTAATTTCTACTATCGTAGATCACGACCCCCAGGGCAATCCCGGTTTTAaatttctactctAgtagatGTAACGAGACCAGTATCAAGCCCGGGCAACAATGTGCGGACGGCGTTGGTCTCTAGCGTCTATGAGTTGGACGCTAGCGATGTCTTCACTCAGCGAGTTTAAA
4274	PLPP4	GTGCAATCAGATAACATACCTAC	GATCCGTTCCAGAGAGTCATCCA	AATGGAGTCTGCACAAACACTAT		TTTT	taatttctactcttgtagat	GTGCAATCAGATAACATACCTAC	TTTT	TAATTTCTACTGTCGTAGAT	GATCCGTTCCAGAGAGTCATCCA	TTTT	TAATTTCTACTATCGTAGAT	AATGGAGTCTGCACAAACACTAT	TTTT	AaatttctactctAgtagat		TTTTtaatttctactcttgtagatGTGCAATCAGATAACATACCTACTTTTTAATTTCTACTGTCGTAGATGATCCGTTCCAGAGAGTCATCCATTTTTAATTTCTACTATCGTAGATAATGGAGTCTGCACAAACACTATTTTTAaatttctactctAgtagat		GTTTAAACACATTCAGCGAAGACGG	GTAA	TTTTtaatttctactcttgtagatGTGCAATCAGATAACATACCTACTTTTTAATTTCTACTGTCGTAGATGATCCGTTCCAGAGAGTCATCCATTTTTAATTTCTACTATCGTAGATAATGGAGTCTGCACAAACACTATTTTTAaatttctactctAgtagat	GTAA	CGAGACCAGTATCAAGCCCGGGCAACAATGTGCGGACGGCGTTGGTCTCT	AGCG	TCCCAGTCCCT	GACGCT	AGCG	ATGTCTTCACTCAGCGAGTTTAAA		GTTTAAACACATTCAGCGAAGACGGGTAATTTTtaatttctactcttgtagatGTGCAATCAGATAACATACCTACTTTTTAATTTCTACTGTCGTAGATGATCCGTTCCAGAGAGTCATCCATTTTTAATTTCTACTATCGTAGATAATGGAGTCTGCACAAACACTATTTTTAaatttctactctAgtagatGTAACGAGACCAGTATCAAGCCCGGGCAACAATGTGCGGACGGCGTTGGTCTCTAGCGTCCCAGTCCCTGACGCTAGCGATGTCTTCACTCAGCGAGTTTAAA
4275	METTL15	CTCACAGTAAACAAATCCGAGCT	GGTGTCTGGCCAAACAGAATACA	GCCATAGTTTCAAAATCTCTATC		TTTT	taatttctactcttgtagat	CTCACAGTAAACAAATCCGAGCT	TTTT	TAATTTCTACTGTCGTAGAT	GGTGTCTGGCCAAACAGAATACA	TTTT	TAATTTCTACTATCGTAGAT	GCCATAGTTTCAAAATCTCTATC	TTTT	AaatttctactctAgtagat		TTTTtaatttctactcttgtagatCTCACAGTAAACAAATCCGAGCTTTTTTAATTTCTACTGTCGTAGATGGTGTCTGGCCAAACAGAATACATTTTTAATTTCTACTATCGTAGATGCCATAGTTTCAAAATCTCTATCTTTTAaatttctactctAgtagat		GTTTAAACACATTCAGCGAAGACGG	GTAA	TTTTtaatttctactcttgtagatCTCACAGTAAACAAATCCGAGCTTTTTTAATTTCTACTGTCGTAGATGGTGTCTGGCCAAACAGAATACATTTTTAATTTCTACTATCGTAGATGCCATAGTTTCAAAATCTCTATCTTTTAaatttctactctAgtagat	GTAA	CGAGACCAGTATCAAGCCCGGGCAACAATGTGCGGACGGCGTTGGTCTCT	AGCG	GGCACAATATC	GACGCT	AGCG	ATGTCTTCACTCAGCGAGTTTAAA		GTTTAAACACATTCAGCGAAGACGGGTAATTTTtaatttctactcttgtagatCTCACAGTAAACAAATCCGAGCTTTTTTAATTTCTACTGTCGTAGATGGTGTCTGGCCAAACAGAATACATTTTTAATTTCTACTATCGTAGATGCCATAGTTTCAAAATCTCTATCTTTTAaatttctactctAgtagatGTAACGAGACCAGTATCAAGCCCGGGCAACAATGTGCGGACGGCGTTGGTCTCTAGCGGGCACAATATCGACGCTAGCGATGTCTTCACTCAGCGAGTTTAAA
4276	EGR4	CCGTAATAGGGACCAAGATTGAG	CTGCGGGGTCCGATGCCTTGCTG	TGGCCAGTACGCAGCCTCAGCTT		TTTT	taatttctactcttgtagat	CCGTAATAGGGACCAAGATTGAG	TTTT	TAATTTCTACTGTCGTAGAT	CTGCGGGGTCCGATGCCTTGCTG	TTTT	TAATTTCTACTATCGTAGAT	TGGCCAGTACGCAGCCTCAGCTT	TTTT	AaatttctactctAgtagat		TTTTtaatttctactcttgtagatCCGTAATAGGGACCAAGATTGAGTTTTTAATTTCTACTGTCGTAGATCTGCGGGGTCCGATGCCTTGCTGTTTTTAATTTCTACTATCGTAGATTGGCCAGTACGCAGCCTCAGCTTTTTTAaatttctactctAgtagat		GTTTAAACACATTCAGCGAAGACGG	GTAA	TTTTtaatttctactcttgtagatCCGTAATAGGGACCAAGATTGAGTTTTTAATTTCTACTGTCGTAGATCTGCGGGGTCCGATGCCTTGCTGTTTTTAATTTCTACTATCGTAGATTGGCCAGTACGCAGCCTCAGCTTTTTTAaatttctactctAgtagat	GTAA	CGAGACCAGTATCAAGCCCGGGCAACAATGTGCGGACGGCGTTGGTCTCT	AGCG	AAGGTTGTTGG	GACGCT	AGCG	ATGTCTTCACTCAGCGAGTTTAAA		GTTTAAACACATTCAGCGAAGACGGGTAATTTTtaatttctactcttgtagatCCGTAATAGGGACCAAGATTGAGTTTTTAATTTCTACTGTCGTAGATCTGCGGGGTCCGATGCCTTGCTGTTTTTAATTTCTACTATCGTAGATTGGCCAGTACGCAGCCTCAGCTTTTTTAaatttctactctAgtagatGTAACGAGACCAGTATCAAGCCCGGGCAACAATGTGCGGACGGCGTTGGTCTCTAGCGAAGGTTGTTGGGACGCTAGCGATGTCTTCACTCAGCGAGTTTAAA
4277	EHHADH	AGATCAACCTCTAGAATCCCGTA	TCCGAGTCTACAGCAATCACAGG	GCCTTACACTGGGACATGTAGTA		TTTT	taatttctactcttgtagat	AGATCAACCTCTAGAATCCCGTA	TTTT	TAATTTCTACTGTCGTAGAT	TCCGAGTCTACAGCAATCACAGG	TTTT	TAATTTCTACTATCGTAGAT	GCCTTACACTGGGACATGTAGTA	TTTT	AaatttctactctAgtagat		TTTTtaatttctactcttgtagatAGATCAACCTCTAGAATCCCGTATTTTTAATTTCTACTGTCGTAGATTCCGAGTCTACAGCAATCACAGGTTTTTAATTTCTACTATCGTAGATGCCTTACACTGGGACATGTAGTATTTTAaatttctactctAgtagat		GTTTAAACACATTCAGCGAAGACGG	GTAA	TTTTtaatttctactcttgtagatAGATCAACCTCTAGAATCCCGTATTTTTAATTTCTACTGTCGTAGATTCCGAGTCTACAGCAATCACAGGTTTTTAATTTCTACTATCGTAGATGCCTTACACTGGGACATGTAGTATTTTAaatttctactctAgtagat	GTAA	CGAGACCAGTATCAAGCCCGGGCAACAATGTGCGGACGGCGTTGGTCTCT	AGCG	TGTCTACCCAA	GACGCT	AGCG	ATGTCTTCACTCAGCGAGTTTAAA		GTTTAAACACATTCAGCGAAGACGGGTAATTTTtaatttctactcttgtagatAGATCAACCTCTAGAATCCCGTATTTTTAATTTCTACTGTCGTAGATTCCGAGTCTACAGCAATCACAGGTTTTTAATTTCTACTATCGTAGATGCCTTACACTGGGACATGTAGTATTTTAaatttctactctAgtagatGTAACGAGACCAGTATCAAGCCCGGGCAACAATGTGCGGACGGCGTTGGTCTCTAGCGTGTCTACCCAAGACGCTAGCGATGTCTTCACTCAGCGAGTTTAAA
4278	MPZL3	CTGGGTTGGAAATGTATACAAAG	CAGTACCCAACCACAGCAGGCAC	CTTGGAGATTCGTGCAGATGCCC		TTTT	taatttctactcttgtagat	CTGGGTTGGAAATGTATACAAAG	TTTT	TAATTTCTACTGTCGTAGAT	CAGTACCCAACCACAGCAGGCAC	TTTT	TAATTTCTACTATCGTAGAT	CTTGGAGATTCGTGCAGATGCCC	TTTT	AaatttctactctAgtagat		TTTTtaatttctactcttgtagatCTGGGTTGGAAATGTATACAAAGTTTTTAATTTCTACTGTCGTAGATCAGTACCCAACCACAGCAGGCACTTTTTAATTTCTACTATCGTAGATCTTGGAGATTCGTGCAGATGCCCTTTTAaatttctactctAgtagat		GTTTAAACACATTCAGCGAAGACGG	GTAA	TTTTtaatttctactcttgtagatCTGGGTTGGAAATGTATACAAAGTTTTTAATTTCTACTGTCGTAGATCAGTACCCAACCACAGCAGGCACTTTTTAATTTCTACTATCGTAGATCTTGGAGATTCGTGCAGATGCCCTTTTAaatttctactctAgtagat	GTAA	CGAGACCAGTATCAAGCCCGGGCAACAATGTGCGGACGGCGTTGGTCTCT	AGCG	AACACAGACTG	GACGCT	AGCG	ATGTCTTCACTCAGCGAGTTTAAA		GTTTAAACACATTCAGCGAAGACGGGTAATTTTtaatttctactcttgtagatCTGGGTTGGAAATGTATACAAAGTTTTTAATTTCTACTGTCGTAGATCAGTACCCAACCACAGCAGGCACTTTTTAATTTCTACTATCGTAGATCTTGGAGATTCGTGCAGATGCCCTTTTAaatttctactctAgtagatGTAACGAGACCAGTATCAAGCCCGGGCAACAATGTGCGGACGGCGTTGGTCTCTAGCGAACACAGACTGGACGCTAGCGATGTCTTCACTCAGCGAGTTTAAA
4279	IMMP1L	GATACCATAAAAATGTCGACTAA	CCCCTCAGAGGTGACATTGTGAT	AGTGTTCTGGACCATCAATGGAG		TTTT	taatttctactcttgtagat	GATACCATAAAAATGTCGACTAA	TTTT	TAATTTCTACTGTCGTAGAT	CCCCTCAGAGGTGACATTGTGAT	TTTT	TAATTTCTACTATCGTAGAT	AGTGTTCTGGACCATCAATGGAG	TTTT	AaatttctactctAgtagat		TTTTtaatttctactcttgtagatGATACCATAAAAATGTCGACTAATTTTTAATTTCTACTGTCGTAGATCCCCTCAGAGGTGACATTGTGATTTTTTAATTTCTACTATCGTAGATAGTGTTCTGGACCATCAATGGAGTTTTAaatttctactctAgtagat		GTTTAAACACATTCAGCGAAGACGG	GTAA	TTTTtaatttctactcttgtagatGATACCATAAAAATGTCGACTAATTTTTAATTTCTACTGTCGTAGATCCCCTCAGAGGTGACATTGTGATTTTTTAATTTCTACTATCGTAGATAGTGTTCTGGACCATCAATGGAGTTTTAaatttctactctAgtagat	GTAA	CGAGACCAGTATCAAGCCCGGGCAACAATGTGCGGACGGCGTTGGTCTCT	AGCG	TGTGCCGATAC	GACGCT	AGCG	ATGTCTTCACTCAGCGAGTTTAAA		GTTTAAACACATTCAGCGAAGACGGGTAATTTTtaatttctactcttgtagatGATACCATAAAAATGTCGACTAATTTTTAATTTCTACTGTCGTAGATCCCCTCAGAGGTGACATTGTGATTTTTTAATTTCTACTATCGTAGATAGTGTTCTGGACCATCAATGGAGTTTTAaatttctactctAgtagatGTAACGAGACCAGTATCAAGCCCGGGCAACAATGTGCGGACGGCGTTGGTCTCTAGCGTGTGCCGATACGACGCTAGCGATGTCTTCACTCAGCGAGTTTAAA
4280	OR56B4	GTGACTATGGAGGGGTACTGAAG	ATTCCTGGAACAGTAGTGTCTCT	TCTTCAAAGCCACAGGGTTCATC		TTTT	taatttctactcttgtagat	GTGACTATGGAGGGGTACTGAAG	TTTT	TAATTTCTACTGTCGTAGAT	ATTCCTGGAACAGTAGTGTCTCT	TTTT	TAATTTCTACTATCGTAGAT	TCTTCAAAGCCACAGGGTTCATC	TTTT	AaatttctactctAgtagat		TTTTtaatttctactcttgtagatGTGACTATGGAGGGGTACTGAAGTTTTTAATTTCTACTGTCGTAGATATTCCTGGAACAGTAGTGTCTCTTTTTTAATTTCTACTATCGTAGATTCTTCAAAGCCACAGGGTTCATCTTTTAaatttctactctAgtagat		GTTTAAACACATTCAGCGAAGACGG	GTAA	TTTTtaatttctactcttgtagatGTGACTATGGAGGGGTACTGAAGTTTTTAATTTCTACTGTCGTAGATATTCCTGGAACAGTAGTGTCTCTTTTTTAATTTCTACTATCGTAGATTCTTCAAAGCCACAGGGTTCATCTTTTAaatttctactctAgtagat	GTAA	CGAGACCAGTATCAAGCCCGGGCAACAATGTGCGGACGGCGTTGGTCTCT	AGCG	CCCACACTCTA	GACGCT	AGCG	ATGTCTTCACTCAGCGAGTTTAAA		GTTTAAACACATTCAGCGAAGACGGGTAATTTTtaatttctactcttgtagatGTGACTATGGAGGGGTACTGAAGTTTTTAATTTCTACTGTCGTAGATATTCCTGGAACAGTAGTGTCTCTTTTTTAATTTCTACTATCGTAGATTCTTCAAAGCCACAGGGTTCATCTTTTAaatttctactctAgtagatGTAACGAGACCAGTATCAAGCCCGGGCAACAATGTGCGGACGGCGTTGGTCTCTAGCGCCCACACTCTAGACGCTAGCGATGTCTTCACTCAGCGAGTTTAAA
4281	KRT78	AGTGTGCCTACTTGGACTTATAC	CTGCATCCTGTCCCCATGAAGCT	GTTGAGCCTCACTTCTTCATTCA		TTTT	taatttctactcttgtagat	AGTGTGCCTACTTGGACTTATAC	TTTT	TAATTTCTACTGTCGTAGAT	CTGCATCCTGTCCCCATGAAGCT	TTTT	TAATTTCTACTATCGTAGAT	GTTGAGCCTCACTTCTTCATTCA	TTTT	AaatttctactctAgtagat		TTTTtaatttctactcttgtagatAGTGTGCCTACTTGGACTTATACTTTTTAATTTCTACTGTCGTAGATCTGCATCCTGTCCCCATGAAGCTTTTTTAATTTCTACTATCGTAGATGTTGAGCCTCACTTCTTCATTCATTTTAaatttctactctAgtagat		GTTTAAACACATTCAGCGAAGACGG	GTAA	TTTTtaatttctactcttgtagatAGTGTGCCTACTTGGACTTATACTTTTTAATTTCTACTGTCGTAGATCTGCATCCTGTCCCCATGAAGCTTTTTTAATTTCTACTATCGTAGATGTTGAGCCTCACTTCTTCATTCATTTTAaatttctactctAgtagat	GTAA	CGAGACCAGTATCAAGCCCGGGCAACAATGTGCGGACGGCGTTGGTCTCT	AGCG	TGCGTCGCTCA	GACGCT	AGCG	ATGTCTTCACTCAGCGAGTTTAAA		GTTTAAACACATTCAGCGAAGACGGGTAATTTTtaatttctactcttgtagatAGTGTGCCTACTTGGACTTATACTTTTTAATTTCTACTGTCGTAGATCTGCATCCTGTCCCCATGAAGCTTTTTTAATTTCTACTATCGTAGATGTTGAGCCTCACTTCTTCATTCATTTTAaatttctactctAgtagatGTAACGAGACCAGTATCAAGCCCGGGCAACAATGTGCGGACGGCGTTGGTCTCTAGCGTGCGTCGCTCAGACGCTAGCGATGTCTTCACTCAGCGAGTTTAAA
4282	RILPL2	TTCCAGGTGAACCTGGGCCCAAA	AACTGCAGCTGCGTCACCCGGGG	CCAGTGGCCTGATTCCACCAAGA		TTTT	taatttctactcttgtagat	TTCCAGGTGAACCTGGGCCCAAA	TTTT	TAATTTCTACTGTCGTAGAT	AACTGCAGCTGCGTCACCCGGGG	TTTT	TAATTTCTACTATCGTAGAT	CCAGTGGCCTGATTCCACCAAGA	TTTT	AaatttctactctAgtagat		TTTTtaatttctactcttgtagatTTCCAGGTGAACCTGGGCCCAAATTTTTAATTTCTACTGTCGTAGATAACTGCAGCTGCGTCACCCGGGGTTTTTAATTTCTACTATCGTAGATCCAGTGGCCTGATTCCACCAAGATTTTAaatttctactctAgtagat		GTTTAAACACATTCAGCGAAGACGG	GTAA	TTTTtaatttctactcttgtagatTTCCAGGTGAACCTGGGCCCAAATTTTTAATTTCTACTGTCGTAGATAACTGCAGCTGCGTCACCCGGGGTTTTTAATTTCTACTATCGTAGATCCAGTGGCCTGATTCCACCAAGATTTTAaatttctactctAgtagat	GTAA	CGAGACCAGTATCAAGCCCGGGCAACAATGTGCGGACGGCGTTGGTCTCT	AGCG	AAACACCGCGT	GACGCT	AGCG	ATGTCTTCACTCAGCGAGTTTAAA		GTTTAAACACATTCAGCGAAGACGGGTAATTTTtaatttctactcttgtagatTTCCAGGTGAACCTGGGCCCAAATTTTTAATTTCTACTGTCGTAGATAACTGCAGCTGCGTCACCCGGGGTTTTTAATTTCTACTATCGTAGATCCAGTGGCCTGATTCCACCAAGATTTTAaatttctactctAgtagatGTAACGAGACCAGTATCAAGCCCGGGCAACAATGTGCGGACGGCGTTGGTCTCTAGCGAAACACCGCGTGACGCTAGCGATGTCTTCACTCAGCGAGTTTAAA
4283	DNAH10	GGATCCACATAAACCATTCCACA	ACCGGCTCTCAGAGAGATTATTA	GCTTATAACAGGCGCTGTCCATG		TTTT	taatttctactcttgtagat	GGATCCACATAAACCATTCCACA	TTTT	TAATTTCTACTGTCGTAGAT	ACCGGCTCTCAGAGAGATTATTA	TTTT	TAATTTCTACTATCGTAGAT	GCTTATAACAGGCGCTGTCCATG	TTTT	AaatttctactctAgtagat		TTTTtaatttctactcttgtagatGGATCCACATAAACCATTCCACATTTTTAATTTCTACTGTCGTAGATACCGGCTCTCAGAGAGATTATTATTTTTAATTTCTACTATCGTAGATGCTTATAACAGGCGCTGTCCATGTTTTAaatttctactctAgtagat		GTTTAAACACATTCAGCGAAGACGG	GTAA	TTTTtaatttctactcttgtagatGGATCCACATAAACCATTCCACATTTTTAATTTCTACTGTCGTAGATACCGGCTCTCAGAGAGATTATTATTTTTAATTTCTACTATCGTAGATGCTTATAACAGGCGCTGTCCATGTTTTAaatttctactctAgtagat	GTAA	CGAGACCAGTATCAAGCCCGGGCAACAATGTGCGGACGGCGTTGGTCTCT	AGCG	CTGGGATTCTT	GACGCT	AGCG	ATGTCTTCACTCAGCGAGTTTAAA		GTTTAAACACATTCAGCGAAGACGGGTAATTTTtaatttctactcttgtagatGGATCCACATAAACCATTCCACATTTTTAATTTCTACTGTCGTAGATACCGGCTCTCAGAGAGATTATTATTTTTAATTTCTACTATCGTAGATGCTTATAACAGGCGCTGTCCATGTTTTAaatttctactctAgtagatGTAACGAGACCAGTATCAAGCCCGGGCAACAATGTGCGGACGGCGTTGGTCTCTAGCGCTGGGATTCTTGACGCTAGCGATGTCTTCACTCAGCGAGTTTAAA
4284	AMN1	CAGATATCTCACAGACATTAAGC	AAAGAAGCTTCGTGTAGGTATGA	GGTGGCTGCTTAAGTATTACTGA		TTTT	taatttctactcttgtagat	CAGATATCTCACAGACATTAAGC	TTTT	TAATTTCTACTGTCGTAGAT	AAAGAAGCTTCGTGTAGGTATGA	TTTT	TAATTTCTACTATCGTAGAT	GGTGGCTGCTTAAGTATTACTGA	TTTT	AaatttctactctAgtagat		TTTTtaatttctactcttgtagatCAGATATCTCACAGACATTAAGCTTTTTAATTTCTACTGTCGTAGATAAAGAAGCTTCGTGTAGGTATGATTTTTAATTTCTACTATCGTAGATGGTGGCTGCTTAAGTATTACTGATTTTAaatttctactctAgtagat		GTTTAAACACATTCAGCGAAGACGG	GTAA	TTTTtaatttctactcttgtagatCAGATATCTCACAGACATTAAGCTTTTTAATTTCTACTGTCGTAGATAAAGAAGCTTCGTGTAGGTATGATTTTTAATTTCTACTATCGTAGATGGTGGCTGCTTAAGTATTACTGATTTTAaatttctactctAgtagat	GTAA	CGAGACCAGTATCAAGCCCGGGCAACAATGTGCGGACGGCGTTGGTCTCT	AGCG	CGACTCAGGTC	GACGCT	AGCG	ATGTCTTCACTCAGCGAGTTTAAA		GTTTAAACACATTCAGCGAAGACGGGTAATTTTtaatttctactcttgtagatCAGATATCTCACAGACATTAAGCTTTTTAATTTCTACTGTCGTAGATAAAGAAGCTTCGTGTAGGTATGATTTTTAATTTCTACTATCGTAGATGGTGGCTGCTTAAGTATTACTGATTTTAaatttctactctAgtagatGTAACGAGACCAGTATCAAGCCCGGGCAACAATGTGCGGACGGCGTTGGTCTCTAGCGCGACTCAGGTCGACGCTAGCGATGTCTTCACTCAGCGAGTTTAAA
4285	EIF1AX	CCTGGTAGTCTCGGAGACCAACC	AGGATAACAAAGCTGATGTAATT	CTCTGATGTGACATAACCTCTTT		TTTT	taatttctactcttgtagat	CCTGGTAGTCTCGGAGACCAACC	TTTT	TAATTTCTACTGTCGTAGAT	AGGATAACAAAGCTGATGTAATT	TTTT	TAATTTCTACTATCGTAGAT	CTCTGATGTGACATAACCTCTTT	TTTT	AaatttctactctAgtagat		TTTTtaatttctactcttgtagatCCTGGTAGTCTCGGAGACCAACCTTTTTAATTTCTACTGTCGTAGATAGGATAACAAAGCTGATGTAATTTTTTTAATTTCTACTATCGTAGATCTCTGATGTGACATAACCTCTTTTTTTAaatttctactctAgtagat		GTTTAAACACATTCAGCGAAGACGG	GTAA	TTTTtaatttctactcttgtagatCCTGGTAGTCTCGGAGACCAACCTTTTTAATTTCTACTGTCGTAGATAGGATAACAAAGCTGATGTAATTTTTTTAATTTCTACTATCGTAGATCTCTGATGTGACATAACCTCTTTTTTTAaatttctactctAgtagat	GTAA	CGAGACCAGTATCAAGCCCGGGCAACAATGTGCGGACGGCGTTGGTCTCT	AGCG	ATGTCTACTCA	GACGCT	AGCG	ATGTCTTCACTCAGCGAGTTTAAA		GTTTAAACACATTCAGCGAAGACGGGTAATTTTtaatttctactcttgtagatCCTGGTAGTCTCGGAGACCAACCTTTTTAATTTCTACTGTCGTAGATAGGATAACAAAGCTGATGTAATTTTTTTAATTTCTACTATCGTAGATCTCTGATGTGACATAACCTCTTTTTTTAaatttctactctAgtagatGTAACGAGACCAGTATCAAGCCCGGGCAACAATGTGCGGACGGCGTTGGTCTCTAGCGATGTCTACTCAGACGCTAGCGATGTCTTCACTCAGCGAGTTTAAA
4286	DTX3	GCAGCCCCTTGAGAGCCTTCCGG	ACCTGCAGAGCCCGGGTGATGCA	CTCAGGAAGTCCCACACGGGCTT		TTTT	taatttctactcttgtagat	GCAGCCCCTTGAGAGCCTTCCGG	TTTT	TAATTTCTACTGTCGTAGAT	ACCTGCAGAGCCCGGGTGATGCA	TTTT	TAATTTCTACTATCGTAGAT	CTCAGGAAGTCCCACACGGGCTT	TTTT	AaatttctactctAgtagat		TTTTtaatttctactcttgtagatGCAGCCCCTTGAGAGCCTTCCGGTTTTTAATTTCTACTGTCGTAGATACCTGCAGAGCCCGGGTGATGCATTTTTAATTTCTACTATCGTAGATCTCAGGAAGTCCCACACGGGCTTTTTTAaatttctactctAgtagat		GTTTAAACACATTCAGCGAAGACGG	GTAA	TTTTtaatttctactcttgtagatGCAGCCCCTTGAGAGCCTTCCGGTTTTTAATTTCTACTGTCGTAGATACCTGCAGAGCCCGGGTGATGCATTTTTAATTTCTACTATCGTAGATCTCAGGAAGTCCCACACGGGCTTTTTTAaatttctactctAgtagat	GTAA	CGAGACCAGTATCAAGCCCGGGCAACAATGTGCGGACGGCGTTGGTCTCT	AGCG	ATAGACTGAGG	GACGCT	AGCG	ATGTCTTCACTCAGCGAGTTTAAA		GTTTAAACACATTCAGCGAAGACGGGTAATTTTtaatttctactcttgtagatGCAGCCCCTTGAGAGCCTTCCGGTTTTTAATTTCTACTGTCGTAGATACCTGCAGAGCCCGGGTGATGCATTTTTAATTTCTACTATCGTAGATCTCAGGAAGTCCCACACGGGCTTTTTTAaatttctactctAgtagatGTAACGAGACCAGTATCAAGCCCGGGCAACAATGTGCGGACGGCGTTGGTCTCTAGCGATAGACTGAGGGACGCTAGCGATGTCTTCACTCAGCGAGTTTAAA
4287	METTL7B	AGTTCTACCCACCGGGCTGCAGG	CCGGAGGCTCCTGTAAGCCCCTT	TGGTGGCTCCTGGAGAGGACATG		TTTT	taatttctactcttgtagat	AGTTCTACCCACCGGGCTGCAGG	TTTT	TAATTTCTACTGTCGTAGAT	CCGGAGGCTCCTGTAAGCCCCTT	TTTT	TAATTTCTACTATCGTAGAT	TGGTGGCTCCTGGAGAGGACATG	TTTT	AaatttctactctAgtagat		TTTTtaatttctactcttgtagatAGTTCTACCCACCGGGCTGCAGGTTTTTAATTTCTACTGTCGTAGATCCGGAGGCTCCTGTAAGCCCCTTTTTTTAATTTCTACTATCGTAGATTGGTGGCTCCTGGAGAGGACATGTTTTAaatttctactctAgtagat		GTTTAAACACATTCAGCGAAGACGG	GTAA	TTTTtaatttctactcttgtagatAGTTCTACCCACCGGGCTGCAGGTTTTTAATTTCTACTGTCGTAGATCCGGAGGCTCCTGTAAGCCCCTTTTTTTAATTTCTACTATCGTAGATTGGTGGCTCCTGGAGAGGACATGTTTTAaatttctactctAgtagat	GTAA	CGAGACCAGTATCAAGCCCGGGCAACAATGTGCGGACGGCGTTGGTCTCT	AGCG	GACCAGCCCTT	GACGCT	AGCG	ATGTCTTCACTCAGCGAGTTTAAA		GTTTAAACACATTCAGCGAAGACGGGTAATTTTtaatttctactcttgtagatAGTTCTACCCACCGGGCTGCAGGTTTTTAATTTCTACTGTCGTAGATCCGGAGGCTCCTGTAAGCCCCTTTTTTTAATTTCTACTATCGTAGATTGGTGGCTCCTGGAGAGGACATGTTTTAaatttctactctAgtagatGTAACGAGACCAGTATCAAGCCCGGGCAACAATGTGCGGACGGCGTTGGTCTCTAGCGGACCAGCCCTTGACGCTAGCGATGTCTTCACTCAGCGAGTTTAAA
4288	C12orf77	CCTCCTAGTCATAAAGGAAGCCA	AGTAGAGATGGCATATTTCTGGT	TCAGACGGGCAATATGGTCTAGT		TTTT	taatttctactcttgtagat	CCTCCTAGTCATAAAGGAAGCCA	TTTT	TAATTTCTACTGTCGTAGAT	AGTAGAGATGGCATATTTCTGGT	TTTT	TAATTTCTACTATCGTAGAT	TCAGACGGGCAATATGGTCTAGT	TTTT	AaatttctactctAgtagat		TTTTtaatttctactcttgtagatCCTCCTAGTCATAAAGGAAGCCATTTTTAATTTCTACTGTCGTAGATAGTAGAGATGGCATATTTCTGGTTTTTTAATTTCTACTATCGTAGATTCAGACGGGCAATATGGTCTAGTTTTTAaatttctactctAgtagat		GTTTAAACACATTCAGCGAAGACGG	GTAA	TTTTtaatttctactcttgtagatCCTCCTAGTCATAAAGGAAGCCATTTTTAATTTCTACTGTCGTAGATAGTAGAGATGGCATATTTCTGGTTTTTTAATTTCTACTATCGTAGATTCAGACGGGCAATATGGTCTAGTTTTTAaatttctactctAgtagat	GTAA	CGAGACCAGTATCAAGCCCGGGCAACAATGTGCGGACGGCGTTGGTCTCT	AGCG	CGATCCTCTGG	GACGCT	AGCG	ATGTCTTCACTCAGCGAGTTTAAA		GTTTAAACACATTCAGCGAAGACGGGTAATTTTtaatttctactcttgtagatCCTCCTAGTCATAAAGGAAGCCATTTTTAATTTCTACTGTCGTAGATAGTAGAGATGGCATATTTCTGGTTTTTTAATTTCTACTATCGTAGATTCAGACGGGCAATATGGTCTAGTTTTTAaatttctactctAgtagatGTAACGAGACCAGTATCAAGCCCGGGCAACAATGTGCGGACGGCGTTGGTCTCTAGCGCGATCCTCTGGGACGCTAGCGATGTCTTCACTCAGCGAGTTTAAA
4289	ZFC3H1	CCTGAAATCCGACACTACTGATT	GACCCTACCATAGTCCTCTTCTA	GTGTTACAACCACTGATTTATGC		TTTT	taatttctactcttgtagat	CCTGAAATCCGACACTACTGATT	TTTT	TAATTTCTACTGTCGTAGAT	GACCCTACCATAGTCCTCTTCTA	TTTT	TAATTTCTACTATCGTAGAT	GTGTTACAACCACTGATTTATGC	TTTT	AaatttctactctAgtagat		TTTTtaatttctactcttgtagatCCTGAAATCCGACACTACTGATTTTTTTAATTTCTACTGTCGTAGATGACCCTACCATAGTCCTCTTCTATTTTTAATTTCTACTATCGTAGATGTGTTACAACCACTGATTTATGCTTTTAaatttctactctAgtagat		GTTTAAACACATTCAGCGAAGACGG	GTAA	TTTTtaatttctactcttgtagatCCTGAAATCCGACACTACTGATTTTTTTAATTTCTACTGTCGTAGATGACCCTACCATAGTCCTCTTCTATTTTTAATTTCTACTATCGTAGATGTGTTACAACCACTGATTTATGCTTTTAaatttctactctAgtagat	GTAA	CGAGACCAGTATCAAGCCCGGGCAACAATGTGCGGACGGCGTTGGTCTCT	AGCG	TTCGCGTAGCG	GACGCT	AGCG	ATGTCTTCACTCAGCGAGTTTAAA		GTTTAAACACATTCAGCGAAGACGGGTAATTTTtaatttctactcttgtagatCCTGAAATCCGACACTACTGATTTTTTTAATTTCTACTGTCGTAGATGACCCTACCATAGTCCTCTTCTATTTTTAATTTCTACTATCGTAGATGTGTTACAACCACTGATTTATGCTTTTAaatttctactctAgtagatGTAACGAGACCAGTATCAAGCCCGGGCAACAATGTGCGGACGGCGTTGGTCTCTAGCGTTCGCGTAGCGGACGCTAGCGATGTCTTCACTCAGCGAGTTTAAA
4290	MYRFL	GCTGAAGTGTAATCGTCCCAGTG	CGCAGGTGACATCACCAACCTCT	CAGATAACCATTCACATCCAAGT		TTTT	taatttctactcttgtagat	GCTGAAGTGTAATCGTCCCAGTG	TTTT	TAATTTCTACTGTCGTAGAT	CGCAGGTGACATCACCAACCTCT	TTTT	TAATTTCTACTATCGTAGAT	CAGATAACCATTCACATCCAAGT	TTTT	AaatttctactctAgtagat		TTTTtaatttctactcttgtagatGCTGAAGTGTAATCGTCCCAGTGTTTTTAATTTCTACTGTCGTAGATCGCAGGTGACATCACCAACCTCTTTTTTAATTTCTACTATCGTAGATCAGATAACCATTCACATCCAAGTTTTTAaatttctactctAgtagat		GTTTAAACACATTCAGCGAAGACGG	GTAA	TTTTtaatttctactcttgtagatGCTGAAGTGTAATCGTCCCAGTGTTTTTAATTTCTACTGTCGTAGATCGCAGGTGACATCACCAACCTCTTTTTTAATTTCTACTATCGTAGATCAGATAACCATTCACATCCAAGTTTTTAaatttctactctAgtagat	GTAA	CGAGACCAGTATCAAGCCCGGGCAACAATGTGCGGACGGCGTTGGTCTCT	AGCG	GGGTACAATTC	GACGCT	AGCG	ATGTCTTCACTCAGCGAGTTTAAA		GTTTAAACACATTCAGCGAAGACGGGTAATTTTtaatttctactcttgtagatGCTGAAGTGTAATCGTCCCAGTGTTTTTAATTTCTACTGTCGTAGATCGCAGGTGACATCACCAACCTCTTTTTTAATTTCTACTATCGTAGATCAGATAACCATTCACATCCAAGTTTTTAaatttctactctAgtagatGTAACGAGACCAGTATCAAGCCCGGGCAACAATGTGCGGACGGCGTTGGTCTCTAGCGGGGTACAATTCGACGCTAGCGATGTCTTCACTCAGCGAGTTTAAA
4291	PLBD2	ACTCCATCTCTTCCTGCATCCAC	ATGGTGAACTTCCCAGCTGGGAA	ATCTTGGTCTTGTTCAGGGCCAG		TTTT	taatttctactcttgtagat	ACTCCATCTCTTCCTGCATCCAC	TTTT	TAATTTCTACTGTCGTAGAT	ATGGTGAACTTCCCAGCTGGGAA	TTTT	TAATTTCTACTATCGTAGAT	ATCTTGGTCTTGTTCAGGGCCAG	TTTT	AaatttctactctAgtagat		TTTTtaatttctactcttgtagatACTCCATCTCTTCCTGCATCCACTTTTTAATTTCTACTGTCGTAGATATGGTGAACTTCCCAGCTGGGAATTTTTAATTTCTACTATCGTAGATATCTTGGTCTTGTTCAGGGCCAGTTTTAaatttctactctAgtagat		GTTTAAACACATTCAGCGAAGACGG	GTAA	TTTTtaatttctactcttgtagatACTCCATCTCTTCCTGCATCCACTTTTTAATTTCTACTGTCGTAGATATGGTGAACTTCCCAGCTGGGAATTTTTAATTTCTACTATCGTAGATATCTTGGTCTTGTTCAGGGCCAGTTTTAaatttctactctAgtagat	GTAA	CGAGACCAGTATCAAGCCCGGGCAACAATGTGCGGACGGCGTTGGTCTCT	AGCG	TATCACCGTTA	GACGCT	AGCG	ATGTCTTCACTCAGCGAGTTTAAA		GTTTAAACACATTCAGCGAAGACGGGTAATTTTtaatttctactcttgtagatACTCCATCTCTTCCTGCATCCACTTTTTAATTTCTACTGTCGTAGATATGGTGAACTTCCCAGCTGGGAATTTTTAATTTCTACTATCGTAGATATCTTGGTCTTGTTCAGGGCCAGTTTTAaatttctactctAgtagatGTAACGAGACCAGTATCAAGCCCGGGCAACAATGTGCGGACGGCGTTGGTCTCTAGCGTATCACCGTTAGACGCTAGCGATGTCTTCACTCAGCGAGTTTAAA
4292	FAM71C	TCTTCAGCTGTGTCCTCCATCGG	TGGGTGGCAGGACCACACCTGGC	TGAAAATAACCATCCACAACAGC		TTTT	taatttctactcttgtagat	TCTTCAGCTGTGTCCTCCATCGG	TTTT	TAATTTCTACTGTCGTAGAT	TGGGTGGCAGGACCACACCTGGC	TTTT	TAATTTCTACTATCGTAGAT	TGAAAATAACCATCCACAACAGC	TTTT	AaatttctactctAgtagat		TTTTtaatttctactcttgtagatTCTTCAGCTGTGTCCTCCATCGGTTTTTAATTTCTACTGTCGTAGATTGGGTGGCAGGACCACACCTGGCTTTTTAATTTCTACTATCGTAGATTGAAAATAACCATCCACAACAGCTTTTAaatttctactctAgtagat		GTTTAAACACATTCAGCGAAGACGG	GTAA	TTTTtaatttctactcttgtagatTCTTCAGCTGTGTCCTCCATCGGTTTTTAATTTCTACTGTCGTAGATTGGGTGGCAGGACCACACCTGGCTTTTTAATTTCTACTATCGTAGATTGAAAATAACCATCCACAACAGCTTTTAaatttctactctAgtagat	GTAA	CGAGACCAGTATCAAGCCCGGGCAACAATGTGCGGACGGCGTTGGTCTCT	AGCG	TAGCCCATAAA	GACGCT	AGCG	ATGTCTTCACTCAGCGAGTTTAAA		GTTTAAACACATTCAGCGAAGACGGGTAATTTTtaatttctactcttgtagatTCTTCAGCTGTGTCCTCCATCGGTTTTTAATTTCTACTGTCGTAGATTGGGTGGCAGGACCACACCTGGCTTTTTAATTTCTACTATCGTAGATTGAAAATAACCATCCACAACAGCTTTTAaatttctactctAgtagatGTAACGAGACCAGTATCAAGCCCGGGCAACAATGTGCGGACGGCGTTGGTCTCTAGCGTAGCCCATAAAGACGCTAGCGATGTCTTCACTCAGCGAGTTTAAA
4293	CCER1	GTTCCAACCACCCGTGTGCTCTA	TGCAGAATCCCTCTCTAGCATTC	GGGTGTATGGCCTGCACCCTCTC		TTTT	taatttctactcttgtagat	GTTCCAACCACCCGTGTGCTCTA	TTTT	TAATTTCTACTGTCGTAGAT	TGCAGAATCCCTCTCTAGCATTC	TTTT	TAATTTCTACTATCGTAGAT	GGGTGTATGGCCTGCACCCTCTC	TTTT	AaatttctactctAgtagat		TTTTtaatttctactcttgtagatGTTCCAACCACCCGTGTGCTCTATTTTTAATTTCTACTGTCGTAGATTGCAGAATCCCTCTCTAGCATTCTTTTTAATTTCTACTATCGTAGATGGGTGTATGGCCTGCACCCTCTCTTTTAaatttctactctAgtagat		GTTTAAACACATTCAGCGAAGACGG	GTAA	TTTTtaatttctactcttgtagatGTTCCAACCACCCGTGTGCTCTATTTTTAATTTCTACTGTCGTAGATTGCAGAATCCCTCTCTAGCATTCTTTTTAATTTCTACTATCGTAGATGGGTGTATGGCCTGCACCCTCTCTTTTAaatttctactctAgtagat	GTAA	CGAGACCAGTATCAAGCCCGGGCAACAATGTGCGGACGGCGTTGGTCTCT	AGCG	AAAGGAGATCT	GACGCT	AGCG	ATGTCTTCACTCAGCGAGTTTAAA		GTTTAAACACATTCAGCGAAGACGGGTAATTTTtaatttctactcttgtagatGTTCCAACCACCCGTGTGCTCTATTTTTAATTTCTACTGTCGTAGATTGCAGAATCCCTCTCTAGCATTCTTTTTAATTTCTACTATCGTAGATGGGTGTATGGCCTGCACCCTCTCTTTTAaatttctactctAgtagatGTAACGAGACCAGTATCAAGCCCGGGCAACAATGTGCGGACGGCGTTGGTCTCTAGCGAAAGGAGATCTGACGCTAGCGATGTCTTCACTCAGCGAGTTTAAA
4294	EEF2KMT	CCCTCCACACAGAGCTTAGAAGC	ACGGACGGCGGGTGCTTCACACA	GACGAGCTGTATGAAGCGCTGGC		TTTT	taatttctactcttgtagat	CCCTCCACACAGAGCTTAGAAGC	TTTT	TAATTTCTACTGTCGTAGAT	ACGGACGGCGGGTGCTTCACACA	TTTT	TAATTTCTACTATCGTAGAT	GACGAGCTGTATGAAGCGCTGGC	TTTT	AaatttctactctAgtagat		TTTTtaatttctactcttgtagatCCCTCCACACAGAGCTTAGAAGCTTTTTAATTTCTACTGTCGTAGATACGGACGGCGGGTGCTTCACACATTTTTAATTTCTACTATCGTAGATGACGAGCTGTATGAAGCGCTGGCTTTTAaatttctactctAgtagat		GTTTAAACACATTCAGCGAAGACGG	GTAA	TTTTtaatttctactcttgtagatCCCTCCACACAGAGCTTAGAAGCTTTTTAATTTCTACTGTCGTAGATACGGACGGCGGGTGCTTCACACATTTTTAATTTCTACTATCGTAGATGACGAGCTGTATGAAGCGCTGGCTTTTAaatttctactctAgtagat	GTAA	CGAGACCAGTATCAAGCCCGGGCAACAATGTGCGGACGGCGTTGGTCTCT	AGCG	CACGAGGAATA	GACGCT	AGCG	ATGTCTTCACTCAGCGAGTTTAAA		GTTTAAACACATTCAGCGAAGACGGGTAATTTTtaatttctactcttgtagatCCCTCCACACAGAGCTTAGAAGCTTTTTAATTTCTACTGTCGTAGATACGGACGGCGGGTGCTTCACACATTTTTAATTTCTACTATCGTAGATGACGAGCTGTATGAAGCGCTGGCTTTTAaatttctactctAgtagatGTAACGAGACCAGTATCAAGCCCGGGCAACAATGTGCGGACGGCGTTGGTCTCTAGCGCACGAGGAATAGACGCTAGCGATGTCTTCACTCAGCGAGTTTAAA
4295	EIF2S1	CTGAGGTGGAAGATGTAGTGATG	ATGACAAGTACAAGAGACCTGGA	TCCACCCTAATGACAACCACACA		TTTT	taatttctactcttgtagat	CTGAGGTGGAAGATGTAGTGATG	TTTT	TAATTTCTACTGTCGTAGAT	ATGACAAGTACAAGAGACCTGGA	TTTT	TAATTTCTACTATCGTAGAT	TCCACCCTAATGACAACCACACA	TTTT	AaatttctactctAgtagat		TTTTtaatttctactcttgtagatCTGAGGTGGAAGATGTAGTGATGTTTTTAATTTCTACTGTCGTAGATATGACAAGTACAAGAGACCTGGATTTTTAATTTCTACTATCGTAGATTCCACCCTAATGACAACCACACATTTTAaatttctactctAgtagat		GTTTAAACACATTCAGCGAAGACGG	GTAA	TTTTtaatttctactcttgtagatCTGAGGTGGAAGATGTAGTGATGTTTTTAATTTCTACTGTCGTAGATATGACAAGTACAAGAGACCTGGATTTTTAATTTCTACTATCGTAGATTCCACCCTAATGACAACCACACATTTTAaatttctactctAgtagat	GTAA	CGAGACCAGTATCAAGCCCGGGCAACAATGTGCGGACGGCGTTGGTCTCT	AGCG	TGGCGAAACAT	GACGCT	AGCG	ATGTCTTCACTCAGCGAGTTTAAA		GTTTAAACACATTCAGCGAAGACGGGTAATTTTtaatttctactcttgtagatCTGAGGTGGAAGATGTAGTGATGTTTTTAATTTCTACTGTCGTAGATATGACAAGTACAAGAGACCTGGATTTTTAATTTCTACTATCGTAGATTCCACCCTAATGACAACCACACATTTTAaatttctactctAgtagatGTAACGAGACCAGTATCAAGCCCGGGCAACAATGTGCGGACGGCGTTGGTCTCTAGCGTGGCGAAACATGACGCTAGCGATGTCTTCACTCAGCGAGTTTAAA
4296	PIANP	TTCCCACCCCAATCAGGTGTGGA	AGGAGGGGCCGCCCTCATCCCAA	CAGCCCCTCATGGGCTCGCAACC		TTTT	taatttctactcttgtagat	TTCCCACCCCAATCAGGTGTGGA	TTTT	TAATTTCTACTGTCGTAGAT	AGGAGGGGCCGCCCTCATCCCAA	TTTT	TAATTTCTACTATCGTAGAT	CAGCCCCTCATGGGCTCGCAACC	TTTT	AaatttctactctAgtagat		TTTTtaatttctactcttgtagatTTCCCACCCCAATCAGGTGTGGATTTTTAATTTCTACTGTCGTAGATAGGAGGGGCCGCCCTCATCCCAATTTTTAATTTCTACTATCGTAGATCAGCCCCTCATGGGCTCGCAACCTTTTAaatttctactctAgtagat		GTTTAAACACATTCAGCGAAGACGG	GTAA	TTTTtaatttctactcttgtagatTTCCCACCCCAATCAGGTGTGGATTTTTAATTTCTACTGTCGTAGATAGGAGGGGCCGCCCTCATCCCAATTTTTAATTTCTACTATCGTAGATCAGCCCCTCATGGGCTCGCAACCTTTTAaatttctactctAgtagat	GTAA	CGAGACCAGTATCAAGCCCGGGCAACAATGTGCGGACGGCGTTGGTCTCT	AGCG	CACTATACTTG	GACGCT	AGCG	ATGTCTTCACTCAGCGAGTTTAAA		GTTTAAACACATTCAGCGAAGACGGGTAATTTTtaatttctactcttgtagatTTCCCACCCCAATCAGGTGTGGATTTTTAATTTCTACTGTCGTAGATAGGAGGGGCCGCCCTCATCCCAATTTTTAATTTCTACTATCGTAGATCAGCCCCTCATGGGCTCGCAACCTTTTAaatttctactctAgtagatGTAACGAGACCAGTATCAAGCCCGGGCAACAATGTGCGGACGGCGTTGGTCTCTAGCGCACTATACTTGGACGCTAGCGATGTCTTCACTCAGCGAGTTTAAA
4297	DCP1B	AGTGTAAAACCTGTTCTGAGCCA	GGAAGCAGGACAAAGCTACATGT	TAGCCTAACTCAGTATGAACAGT		TTTT	taatttctactcttgtagat	AGTGTAAAACCTGTTCTGAGCCA	TTTT	TAATTTCTACTGTCGTAGAT	GGAAGCAGGACAAAGCTACATGT	TTTT	TAATTTCTACTATCGTAGAT	TAGCCTAACTCAGTATGAACAGT	TTTT	AaatttctactctAgtagat		TTTTtaatttctactcttgtagatAGTGTAAAACCTGTTCTGAGCCATTTTTAATTTCTACTGTCGTAGATGGAAGCAGGACAAAGCTACATGTTTTTTAATTTCTACTATCGTAGATTAGCCTAACTCAGTATGAACAGTTTTTAaatttctactctAgtagat		GTTTAAACACATTCAGCGAAGACGG	GTAA	TTTTtaatttctactcttgtagatAGTGTAAAACCTGTTCTGAGCCATTTTTAATTTCTACTGTCGTAGATGGAAGCAGGACAAAGCTACATGTTTTTTAATTTCTACTATCGTAGATTAGCCTAACTCAGTATGAACAGTTTTTAaatttctactctAgtagat	GTAA	CGAGACCAGTATCAAGCCCGGGCAACAATGTGCGGACGGCGTTGGTCTCT	AGCG	TCGCACACCGT	GACGCT	AGCG	ATGTCTTCACTCAGCGAGTTTAAA		GTTTAAACACATTCAGCGAAGACGGGTAATTTTtaatttctactcttgtagatAGTGTAAAACCTGTTCTGAGCCATTTTTAATTTCTACTGTCGTAGATGGAAGCAGGACAAAGCTACATGTTTTTTAATTTCTACTATCGTAGATTAGCCTAACTCAGTATGAACAGTTTTTAaatttctactctAgtagatGTAACGAGACCAGTATCAAGCCCGGGCAACAATGTGCGGACGGCGTTGGTCTCTAGCGTCGCACACCGTGACGCTAGCGATGTCTTCACTCAGCGAGTTTAAA
4298	ANO6	GGATCAACAGACTTGTAAACTCT	AGATAAAGGAATAGTACTCACAA	TGATAGAATTACCCAGAAAAAGA		TTTT	taatttctactcttgtagat	GGATCAACAGACTTGTAAACTCT	TTTT	TAATTTCTACTGTCGTAGAT	AGATAAAGGAATAGTACTCACAA	TTTT	TAATTTCTACTATCGTAGAT	TGATAGAATTACCCAGAAAAAGA	TTTT	AaatttctactctAgtagat		TTTTtaatttctactcttgtagatGGATCAACAGACTTGTAAACTCTTTTTTAATTTCTACTGTCGTAGATAGATAAAGGAATAGTACTCACAATTTTTAATTTCTACTATCGTAGATTGATAGAATTACCCAGAAAAAGATTTTAaatttctactctAgtagat		GTTTAAACACATTCAGCGAAGACGG	GTAA	TTTTtaatttctactcttgtagatGGATCAACAGACTTGTAAACTCTTTTTTAATTTCTACTGTCGTAGATAGATAAAGGAATAGTACTCACAATTTTTAATTTCTACTATCGTAGATTGATAGAATTACCCAGAAAAAGATTTTAaatttctactctAgtagat	GTAA	CGAGACCAGTATCAAGCCCGGGCAACAATGTGCGGACGGCGTTGGTCTCT	AGCG	ACGCGACTATT	GACGCT	AGCG	ATGTCTTCACTCAGCGAGTTTAAA		GTTTAAACACATTCAGCGAAGACGGGTAATTTTtaatttctactcttgtagatGGATCAACAGACTTGTAAACTCTTTTTTAATTTCTACTGTCGTAGATAGATAAAGGAATAGTACTCACAATTTTTAATTTCTACTATCGTAGATTGATAGAATTACCCAGAAAAAGATTTTAaatttctactctAgtagatGTAACGAGACCAGTATCAAGCCCGGGCAACAATGTGCGGACGGCGTTGGTCTCTAGCGACGCGACTATTGACGCTAGCGATGTCTTCACTCAGCGAGTTTAAA
4299	ARID2	CCTTAACGAAGTCTCTATCAGTC	AGAGGACTCCTGTTGCCAACCAA	AGTTACCTAGAAAAGTACGAGAA		TTTT	taatttctactcttgtagat	CCTTAACGAAGTCTCTATCAGTC	TTTT	TAATTTCTACTGTCGTAGAT	AGAGGACTCCTGTTGCCAACCAA	TTTT	TAATTTCTACTATCGTAGAT	AGTTACCTAGAAAAGTACGAGAA	TTTT	AaatttctactctAgtagat		TTTTtaatttctactcttgtagatCCTTAACGAAGTCTCTATCAGTCTTTTTAATTTCTACTGTCGTAGATAGAGGACTCCTGTTGCCAACCAATTTTTAATTTCTACTATCGTAGATAGTTACCTAGAAAAGTACGAGAATTTTAaatttctactctAgtagat		GTTTAAACACATTCAGCGAAGACGG	GTAA	TTTTtaatttctactcttgtagatCCTTAACGAAGTCTCTATCAGTCTTTTTAATTTCTACTGTCGTAGATAGAGGACTCCTGTTGCCAACCAATTTTTAATTTCTACTATCGTAGATAGTTACCTAGAAAAGTACGAGAATTTTAaatttctactctAgtagat	GTAA	CGAGACCAGTATCAAGCCCGGGCAACAATGTGCGGACGGCGTTGGTCTCT	AGCG	GTATAGCGGAC	GACGCT	AGCG	ATGTCTTCACTCAGCGAGTTTAAA		GTTTAAACACATTCAGCGAAGACGGGTAATTTTtaatttctactcttgtagatCCTTAACGAAGTCTCTATCAGTCTTTTTAATTTCTACTGTCGTAGATAGAGGACTCCTGTTGCCAACCAATTTTTAATTTCTACTATCGTAGATAGTTACCTAGAAAAGTACGAGAATTTTAaatttctactctAgtagatGTAACGAGACCAGTATCAAGCCCGGGCAACAATGTGCGGACGGCGTTGGTCTCTAGCGGTATAGCGGACGACGCTAGCGATGTCTTCACTCAGCGAGTTTAAA
4300	METTL21C	CCAGGACATCAGGCAAATCTGTT	AAAAACACACTACAATGTACAGC	CTGCAAACCGATAATGCTCCTGA		TTTT	taatttctactcttgtagat	CCAGGACATCAGGCAAATCTGTT	TTTT	TAATTTCTACTGTCGTAGAT	AAAAACACACTACAATGTACAGC	TTTT	TAATTTCTACTATCGTAGAT	CTGCAAACCGATAATGCTCCTGA	TTTT	AaatttctactctAgtagat		TTTTtaatttctactcttgtagatCCAGGACATCAGGCAAATCTGTTTTTTTAATTTCTACTGTCGTAGATAAAAACACACTACAATGTACAGCTTTTTAATTTCTACTATCGTAGATCTGCAAACCGATAATGCTCCTGATTTTAaatttctactctAgtagat		GTTTAAACACATTCAGCGAAGACGG	GTAA	TTTTtaatttctactcttgtagatCCAGGACATCAGGCAAATCTGTTTTTTTAATTTCTACTGTCGTAGATAAAAACACACTACAATGTACAGCTTTTTAATTTCTACTATCGTAGATCTGCAAACCGATAATGCTCCTGATTTTAaatttctactctAgtagat	GTAA	CGAGACCAGTATCAAGCCCGGGCAACAATGTGCGGACGGCGTTGGTCTCT	AGCG	TCTATGCTCCC	GACGCT	AGCG	ATGTCTTCACTCAGCGAGTTTAAA		GTTTAAACACATTCAGCGAAGACGGGTAATTTTtaatttctactcttgtagatCCAGGACATCAGGCAAATCTGTTTTTTTAATTTCTACTGTCGTAGATAAAAACACACTACAATGTACAGCTTTTTAATTTCTACTATCGTAGATCTGCAAACCGATAATGCTCCTGATTTTAaatttctactctAgtagatGTAACGAGACCAGTATCAAGCCCGGGCAACAATGTGCGGACGGCGTTGGTCTCTAGCGTCTATGCTCCCGACGCTAGCGATGTCTTCACTCAGCGAGTTTAAA
4301	EIF2B1	TCAGGAGAATATCACTGTCAAGA	CCCTTAGCTACATCATGGAGAAA	TTCCTAGGATTACTCCAAATGTA		TTTT	taatttctactcttgtagat	TCAGGAGAATATCACTGTCAAGA	TTTT	TAATTTCTACTGTCGTAGAT	CCCTTAGCTACATCATGGAGAAA	TTTT	TAATTTCTACTATCGTAGAT	TTCCTAGGATTACTCCAAATGTA	TTTT	AaatttctactctAgtagat		TTTTtaatttctactcttgtagatTCAGGAGAATATCACTGTCAAGATTTTTAATTTCTACTGTCGTAGATCCCTTAGCTACATCATGGAGAAATTTTTAATTTCTACTATCGTAGATTTCCTAGGATTACTCCAAATGTATTTTAaatttctactctAgtagat		GTTTAAACACATTCAGCGAAGACGG	GTAA	TTTTtaatttctactcttgtagatTCAGGAGAATATCACTGTCAAGATTTTTAATTTCTACTGTCGTAGATCCCTTAGCTACATCATGGAGAAATTTTTAATTTCTACTATCGTAGATTTCCTAGGATTACTCCAAATGTATTTTAaatttctactctAgtagat	GTAA	CGAGACCAGTATCAAGCCCGGGCAACAATGTGCGGACGGCGTTGGTCTCT	AGCG	GATTAGTTTCC	GACGCT	AGCG	ATGTCTTCACTCAGCGAGTTTAAA		GTTTAAACACATTCAGCGAAGACGGGTAATTTTtaatttctactcttgtagatTCAGGAGAATATCACTGTCAAGATTTTTAATTTCTACTGTCGTAGATCCCTTAGCTACATCATGGAGAAATTTTTAATTTCTACTATCGTAGATTTCCTAGGATTACTCCAAATGTATTTTAaatttctactctAgtagatGTAACGAGACCAGTATCAAGCCCGGGCAACAATGTGCGGACGGCGTTGGTCTCTAGCGGATTAGTTTCCGACGCTAGCGATGTCTTCACTCAGCGAGTTTAAA
4302	VSTM4	CTGGACTCTGCAGACGTAATGCC	GCGCTGCGGCTGAAATTCCCATA	TCTGCAGAGGTCTGTGCGGCCCT		TTTT	taatttctactcttgtagat	CTGGACTCTGCAGACGTAATGCC	TTTT	TAATTTCTACTGTCGTAGAT	GCGCTGCGGCTGAAATTCCCATA	TTTT	TAATTTCTACTATCGTAGAT	TCTGCAGAGGTCTGTGCGGCCCT	TTTT	AaatttctactctAgtagat		TTTTtaatttctactcttgtagatCTGGACTCTGCAGACGTAATGCCTTTTTAATTTCTACTGTCGTAGATGCGCTGCGGCTGAAATTCCCATATTTTTAATTTCTACTATCGTAGATTCTGCAGAGGTCTGTGCGGCCCTTTTTAaatttctactctAgtagat		GTTTAAACACATTCAGCGAAGACGG	GTAA	TTTTtaatttctactcttgtagatCTGGACTCTGCAGACGTAATGCCTTTTTAATTTCTACTGTCGTAGATGCGCTGCGGCTGAAATTCCCATATTTTTAATTTCTACTATCGTAGATTCTGCAGAGGTCTGTGCGGCCCTTTTTAaatttctactctAgtagat	GTAA	CGAGACCAGTATCAAGCCCGGGCAACAATGTGCGGACGGCGTTGGTCTCT	AGCG	ATCGGGATCCG	GACGCT	AGCG	ATGTCTTCACTCAGCGAGTTTAAA		GTTTAAACACATTCAGCGAAGACGGGTAATTTTtaatttctactcttgtagatCTGGACTCTGCAGACGTAATGCCTTTTTAATTTCTACTGTCGTAGATGCGCTGCGGCTGAAATTCCCATATTTTTAATTTCTACTATCGTAGATTCTGCAGAGGTCTGTGCGGCCCTTTTTAaatttctactctAgtagatGTAACGAGACCAGTATCAAGCCCGGGCAACAATGTGCGGACGGCGTTGGTCTCTAGCGATCGGGATCCGGACGCTAGCGATGTCTTCACTCAGCGAGTTTAAA
4303	PAOX	GGCTGAAAACCTGACCTACCTAA	GGACCAACAACAAAATCTTCCTG	AGAAGCCTGTGAAGACCATCCAC		TTTT	taatttctactcttgtagat	GGCTGAAAACCTGACCTACCTAA	TTTT	TAATTTCTACTGTCGTAGAT	GGACCAACAACAAAATCTTCCTG	TTTT	TAATTTCTACTATCGTAGAT	AGAAGCCTGTGAAGACCATCCAC	TTTT	AaatttctactctAgtagat		TTTTtaatttctactcttgtagatGGCTGAAAACCTGACCTACCTAATTTTTAATTTCTACTGTCGTAGATGGACCAACAACAAAATCTTCCTGTTTTTAATTTCTACTATCGTAGATAGAAGCCTGTGAAGACCATCCACTTTTAaatttctactctAgtagat		GTTTAAACACATTCAGCGAAGACGG	GTAA	TTTTtaatttctactcttgtagatGGCTGAAAACCTGACCTACCTAATTTTTAATTTCTACTGTCGTAGATGGACCAACAACAAAATCTTCCTGTTTTTAATTTCTACTATCGTAGATAGAAGCCTGTGAAGACCATCCACTTTTAaatttctactctAgtagat	GTAA	CGAGACCAGTATCAAGCCCGGGCAACAATGTGCGGACGGCGTTGGTCTCT	AGCG	TTCGGCACGTC	GACGCT	AGCG	ATGTCTTCACTCAGCGAGTTTAAA		GTTTAAACACATTCAGCGAAGACGGGTAATTTTtaatttctactcttgtagatGGCTGAAAACCTGACCTACCTAATTTTTAATTTCTACTGTCGTAGATGGACCAACAACAAAATCTTCCTGTTTTTAATTTCTACTATCGTAGATAGAAGCCTGTGAAGACCATCCACTTTTAaatttctactctAgtagatGTAACGAGACCAGTATCAAGCCCGGGCAACAATGTGCGGACGGCGTTGGTCTCTAGCGTTCGGCACGTCGACGCTAGCGATGTCTTCACTCAGCGAGTTTAAA
4304	FAM24B	CAGCCACAGCTTCAGGTTCCTTT	AAGTAAAGACAGAGCACGACAAC	AACTTGTGACTCACTTTAGCGCG		TTTT	taatttctactcttgtagat	CAGCCACAGCTTCAGGTTCCTTT	TTTT	TAATTTCTACTGTCGTAGAT	AAGTAAAGACAGAGCACGACAAC	TTTT	TAATTTCTACTATCGTAGAT	AACTTGTGACTCACTTTAGCGCG	TTTT	AaatttctactctAgtagat		TTTTtaatttctactcttgtagatCAGCCACAGCTTCAGGTTCCTTTTTTTTAATTTCTACTGTCGTAGATAAGTAAAGACAGAGCACGACAACTTTTTAATTTCTACTATCGTAGATAACTTGTGACTCACTTTAGCGCGTTTTAaatttctactctAgtagat		GTTTAAACACATTCAGCGAAGACGG	GTAA	TTTTtaatttctactcttgtagatCAGCCACAGCTTCAGGTTCCTTTTTTTTAATTTCTACTGTCGTAGATAAGTAAAGACAGAGCACGACAACTTTTTAATTTCTACTATCGTAGATAACTTGTGACTCACTTTAGCGCGTTTTAaatttctactctAgtagat	GTAA	CGAGACCAGTATCAAGCCCGGGCAACAATGTGCGGACGGCGTTGGTCTCT	AGCG	AATCTCACCAA	GACGCT	AGCG	ATGTCTTCACTCAGCGAGTTTAAA		GTTTAAACACATTCAGCGAAGACGGGTAATTTTtaatttctactcttgtagatCAGCCACAGCTTCAGGTTCCTTTTTTTTAATTTCTACTGTCGTAGATAAGTAAAGACAGAGCACGACAACTTTTTAATTTCTACTATCGTAGATAACTTGTGACTCACTTTAGCGCGTTTTAaatttctactctAgtagatGTAACGAGACCAGTATCAAGCCCGGGCAACAATGTGCGGACGGCGTTGGTCTCTAGCGAATCTCACCAAGACGCTAGCGATGTCTTCACTCAGCGAGTTTAAA
4305	EIF2S3	CCTATCAACAGAAGAGCTGCATC	CAGGTGGGCCAGGAGATAGAAGT	AACCTGACAGTATGAACTCCAGA		TTTT	taatttctactcttgtagat	CCTATCAACAGAAGAGCTGCATC	TTTT	TAATTTCTACTGTCGTAGAT	CAGGTGGGCCAGGAGATAGAAGT	TTTT	TAATTTCTACTATCGTAGAT	AACCTGACAGTATGAACTCCAGA	TTTT	AaatttctactctAgtagat		TTTTtaatttctactcttgtagatCCTATCAACAGAAGAGCTGCATCTTTTTAATTTCTACTGTCGTAGATCAGGTGGGCCAGGAGATAGAAGTTTTTTAATTTCTACTATCGTAGATAACCTGACAGTATGAACTCCAGATTTTAaatttctactctAgtagat		GTTTAAACACATTCAGCGAAGACGG	GTAA	TTTTtaatttctactcttgtagatCCTATCAACAGAAGAGCTGCATCTTTTTAATTTCTACTGTCGTAGATCAGGTGGGCCAGGAGATAGAAGTTTTTTAATTTCTACTATCGTAGATAACCTGACAGTATGAACTCCAGATTTTAaatttctactctAgtagat	GTAA	CGAGACCAGTATCAAGCCCGGGCAACAATGTGCGGACGGCGTTGGTCTCT	AGCG	CCAGGATGCAA	GACGCT	AGCG	ATGTCTTCACTCAGCGAGTTTAAA		GTTTAAACACATTCAGCGAAGACGGGTAATTTTtaatttctactcttgtagatCCTATCAACAGAAGAGCTGCATCTTTTTAATTTCTACTGTCGTAGATCAGGTGGGCCAGGAGATAGAAGTTTTTTAATTTCTACTATCGTAGATAACCTGACAGTATGAACTCCAGATTTTAaatttctactctAgtagatGTAACGAGACCAGTATCAAGCCCGGGCAACAATGTGCGGACGGCGTTGGTCTCTAGCGCCAGGATGCAAGACGCTAGCGATGTCTTCACTCAGCGAGTTTAAA
4306	ADCY4	AGTACCGACTCTCTGCAATCCCC	CCCGTGGATCGATGACCAGATAG	CCCACCTGAGCCACGGAGACAGC		TTTT	taatttctactcttgtagat	AGTACCGACTCTCTGCAATCCCC	TTTT	TAATTTCTACTGTCGTAGAT	CCCGTGGATCGATGACCAGATAG	TTTT	TAATTTCTACTATCGTAGAT	CCCACCTGAGCCACGGAGACAGC	TTTT	AaatttctactctAgtagat		TTTTtaatttctactcttgtagatAGTACCGACTCTCTGCAATCCCCTTTTTAATTTCTACTGTCGTAGATCCCGTGGATCGATGACCAGATAGTTTTTAATTTCTACTATCGTAGATCCCACCTGAGCCACGGAGACAGCTTTTAaatttctactctAgtagat		GTTTAAACACATTCAGCGAAGACGG	GTAA	TTTTtaatttctactcttgtagatAGTACCGACTCTCTGCAATCCCCTTTTTAATTTCTACTGTCGTAGATCCCGTGGATCGATGACCAGATAGTTTTTAATTTCTACTATCGTAGATCCCACCTGAGCCACGGAGACAGCTTTTAaatttctactctAgtagat	GTAA	CGAGACCAGTATCAAGCCCGGGCAACAATGTGCGGACGGCGTTGGTCTCT	AGCG	TGGACGGTTTA	GACGCT	AGCG	ATGTCTTCACTCAGCGAGTTTAAA		GTTTAAACACATTCAGCGAAGACGGGTAATTTTtaatttctactcttgtagatAGTACCGACTCTCTGCAATCCCCTTTTTAATTTCTACTGTCGTAGATCCCGTGGATCGATGACCAGATAGTTTTTAATTTCTACTATCGTAGATCCCACCTGAGCCACGGAGACAGCTTTTAaatttctactctAgtagatGTAACGAGACCAGTATCAAGCCCGGGCAACAATGTGCGGACGGCGTTGGTCTCTAGCGTGGACGGTTTAGACGCTAGCGATGTCTTCACTCAGCGAGTTTAAA
4307	EPHA2	CTGTACGTGACTGCAACAGCTTC	TCCGTGACCCTGGACGACCTGGC	AGTTTGAGGCATCTGAGAGCCCC		TTTT	taatttctactcttgtagat	CTGTACGTGACTGCAACAGCTTC	TTTT	TAATTTCTACTGTCGTAGAT	TCCGTGACCCTGGACGACCTGGC	TTTT	TAATTTCTACTATCGTAGAT	AGTTTGAGGCATCTGAGAGCCCC	TTTT	AaatttctactctAgtagat		TTTTtaatttctactcttgtagatCTGTACGTGACTGCAACAGCTTCTTTTTAATTTCTACTGTCGTAGATTCCGTGACCCTGGACGACCTGGCTTTTTAATTTCTACTATCGTAGATAGTTTGAGGCATCTGAGAGCCCCTTTTAaatttctactctAgtagat		GTTTAAACACATTCAGCGAAGACGG	GTAA	TTTTtaatttctactcttgtagatCTGTACGTGACTGCAACAGCTTCTTTTTAATTTCTACTGTCGTAGATTCCGTGACCCTGGACGACCTGGCTTTTTAATTTCTACTATCGTAGATAGTTTGAGGCATCTGAGAGCCCCTTTTAaatttctactctAgtagat	GTAA	CGAGACCAGTATCAAGCCCGGGCAACAATGTGCGGACGGCGTTGGTCTCT	AGCG	TATTGCCACTA	GACGCT	AGCG	ATGTCTTCACTCAGCGAGTTTAAA		GTTTAAACACATTCAGCGAAGACGGGTAATTTTtaatttctactcttgtagatCTGTACGTGACTGCAACAGCTTCTTTTTAATTTCTACTGTCGTAGATTCCGTGACCCTGGACGACCTGGCTTTTTAATTTCTACTATCGTAGATAGTTTGAGGCATCTGAGAGCCCCTTTTAaatttctactctAgtagatGTAACGAGACCAGTATCAAGCCCGGGCAACAATGTGCGGACGGCGTTGGTCTCTAGCGTATTGCCACTAGACGCTAGCGATGTCTTCACTCAGCGAGTTTAAA
4308	FAM227B	ATGAGCATACCTCTAAGTCGAAA	GTGGTGGTTTCTCCATAAATTTA	GAGATGATGATAAATGGTCATGC		TTTT	taatttctactcttgtagat	ATGAGCATACCTCTAAGTCGAAA	TTTT	TAATTTCTACTGTCGTAGAT	GTGGTGGTTTCTCCATAAATTTA	TTTT	TAATTTCTACTATCGTAGAT	GAGATGATGATAAATGGTCATGC	TTTT	AaatttctactctAgtagat		TTTTtaatttctactcttgtagatATGAGCATACCTCTAAGTCGAAATTTTTAATTTCTACTGTCGTAGATGTGGTGGTTTCTCCATAAATTTATTTTTAATTTCTACTATCGTAGATGAGATGATGATAAATGGTCATGCTTTTAaatttctactctAgtagat		GTTTAAACACATTCAGCGAAGACGG	GTAA	TTTTtaatttctactcttgtagatATGAGCATACCTCTAAGTCGAAATTTTTAATTTCTACTGTCGTAGATGTGGTGGTTTCTCCATAAATTTATTTTTAATTTCTACTATCGTAGATGAGATGATGATAAATGGTCATGCTTTTAaatttctactctAgtagat	GTAA	CGAGACCAGTATCAAGCCCGGGCAACAATGTGCGGACGGCGTTGGTCTCT	AGCG	ATTCTGCAAGA	GACGCT	AGCG	ATGTCTTCACTCAGCGAGTTTAAA		GTTTAAACACATTCAGCGAAGACGGGTAATTTTtaatttctactcttgtagatATGAGCATACCTCTAAGTCGAAATTTTTAATTTCTACTGTCGTAGATGTGGTGGTTTCTCCATAAATTTATTTTTAATTTCTACTATCGTAGATGAGATGATGATAAATGGTCATGCTTTTAaatttctactctAgtagatGTAACGAGACCAGTATCAAGCCCGGGCAACAATGTGCGGACGGCGTTGGTCTCTAGCGATTCTGCAAGAGACGCTAGCGATGTCTTCACTCAGCGAGTTTAAA
4309	GRAMD2A	CCTAGCAACCAACAAATGCACAG	CATGTCCCAGTATATCTTTGTGT	CAGATAACACTGAATAAATACAA		TTTT	taatttctactcttgtagat	CCTAGCAACCAACAAATGCACAG	TTTT	TAATTTCTACTGTCGTAGAT	CATGTCCCAGTATATCTTTGTGT	TTTT	TAATTTCTACTATCGTAGAT	CAGATAACACTGAATAAATACAA	TTTT	AaatttctactctAgtagat		TTTTtaatttctactcttgtagatCCTAGCAACCAACAAATGCACAGTTTTTAATTTCTACTGTCGTAGATCATGTCCCAGTATATCTTTGTGTTTTTTAATTTCTACTATCGTAGATCAGATAACACTGAATAAATACAATTTTAaatttctactctAgtagat		GTTTAAACACATTCAGCGAAGACGG	GTAA	TTTTtaatttctactcttgtagatCCTAGCAACCAACAAATGCACAGTTTTTAATTTCTACTGTCGTAGATCATGTCCCAGTATATCTTTGTGTTTTTTAATTTCTACTATCGTAGATCAGATAACACTGAATAAATACAATTTTAaatttctactctAgtagat	GTAA	CGAGACCAGTATCAAGCCCGGGCAACAATGTGCGGACGGCGTTGGTCTCT	AGCG	ATGCGGCATCC	GACGCT	AGCG	ATGTCTTCACTCAGCGAGTTTAAA		GTTTAAACACATTCAGCGAAGACGGGTAATTTTtaatttctactcttgtagatCCTAGCAACCAACAAATGCACAGTTTTTAATTTCTACTGTCGTAGATCATGTCCCAGTATATCTTTGTGTTTTTTAATTTCTACTATCGTAGATCAGATAACACTGAATAAATACAATTTTAaatttctactctAgtagatGTAACGAGACCAGTATCAAGCCCGGGCAACAATGTGCGGACGGCGTTGGTCTCTAGCGATGCGGCATCCGACGCTAGCGATGTCTTCACTCAGCGAGTTTAAA
4310	AHSG	CGTGGTATACGCAAAATGTGATT	TAGACAACCGAACTGCGATGATC	ATGTACTCTTCTCAGCCCCTCCC		TTTT	taatttctactcttgtagat	CGTGGTATACGCAAAATGTGATT	TTTT	TAATTTCTACTGTCGTAGAT	TAGACAACCGAACTGCGATGATC	TTTT	TAATTTCTACTATCGTAGAT	ATGTACTCTTCTCAGCCCCTCCC	TTTT	AaatttctactctAgtagat		TTTTtaatttctactcttgtagatCGTGGTATACGCAAAATGTGATTTTTTTAATTTCTACTGTCGTAGATTAGACAACCGAACTGCGATGATCTTTTTAATTTCTACTATCGTAGATATGTACTCTTCTCAGCCCCTCCCTTTTAaatttctactctAgtagat		GTTTAAACACATTCAGCGAAGACGG	GTAA	TTTTtaatttctactcttgtagatCGTGGTATACGCAAAATGTGATTTTTTTAATTTCTACTGTCGTAGATTAGACAACCGAACTGCGATGATCTTTTTAATTTCTACTATCGTAGATATGTACTCTTCTCAGCCCCTCCCTTTTAaatttctactctAgtagat	GTAA	CGAGACCAGTATCAAGCCCGGGCAACAATGTGCGGACGGCGTTGGTCTCT	AGCG	CAAGTAATGAG	GACGCT	AGCG	ATGTCTTCACTCAGCGAGTTTAAA		GTTTAAACACATTCAGCGAAGACGGGTAATTTTtaatttctactcttgtagatCGTGGTATACGCAAAATGTGATTTTTTTAATTTCTACTGTCGTAGATTAGACAACCGAACTGCGATGATCTTTTTAATTTCTACTATCGTAGATATGTACTCTTCTCAGCCCCTCCCTTTTAaatttctactctAgtagatGTAACGAGACCAGTATCAAGCCCGGGCAACAATGTGCGGACGGCGTTGGTCTCTAGCGCAAGTAATGAGGACGCTAGCGATGTCTTCACTCAGCGAGTTTAAA
4311	LCTL	GGTCAACCAGCTCTATCAAGTCA	AAATGAGACTGGGCTCACCAATG	CCCTTCCCACTGTGTGTGAAGAC		TTTT	taatttctactcttgtagat	GGTCAACCAGCTCTATCAAGTCA	TTTT	TAATTTCTACTGTCGTAGAT	AAATGAGACTGGGCTCACCAATG	TTTT	TAATTTCTACTATCGTAGAT	CCCTTCCCACTGTGTGTGAAGAC	TTTT	AaatttctactctAgtagat		TTTTtaatttctactcttgtagatGGTCAACCAGCTCTATCAAGTCATTTTTAATTTCTACTGTCGTAGATAAATGAGACTGGGCTCACCAATGTTTTTAATTTCTACTATCGTAGATCCCTTCCCACTGTGTGTGAAGACTTTTAaatttctactctAgtagat		GTTTAAACACATTCAGCGAAGACGG	GTAA	TTTTtaatttctactcttgtagatGGTCAACCAGCTCTATCAAGTCATTTTTAATTTCTACTGTCGTAGATAAATGAGACTGGGCTCACCAATGTTTTTAATTTCTACTATCGTAGATCCCTTCCCACTGTGTGTGAAGACTTTTAaatttctactctAgtagat	GTAA	CGAGACCAGTATCAAGCCCGGGCAACAATGTGCGGACGGCGTTGGTCTCT	AGCG	CAACGGCACCT	GACGCT	AGCG	ATGTCTTCACTCAGCGAGTTTAAA		GTTTAAACACATTCAGCGAAGACGGGTAATTTTtaatttctactcttgtagatGGTCAACCAGCTCTATCAAGTCATTTTTAATTTCTACTGTCGTAGATAAATGAGACTGGGCTCACCAATGTTTTTAATTTCTACTATCGTAGATCCCTTCCCACTGTGTGTGAAGACTTTTAaatttctactctAgtagatGTAACGAGACCAGTATCAAGCCCGGGCAACAATGTGCGGACGGCGTTGGTCTCTAGCGCAACGGCACCTGACGCTAGCGATGTCTTCACTCAGCGAGTTTAAA
4312	UBR1	CCTGAAGTATCCACGTTATCATG	ATATCTAGTAGCAAGACAGTAGT	GTAGCACCCCAGCAGTCAGTGAC		TTTT	taatttctactcttgtagat	CCTGAAGTATCCACGTTATCATG	TTTT	TAATTTCTACTGTCGTAGAT	ATATCTAGTAGCAAGACAGTAGT	TTTT	TAATTTCTACTATCGTAGAT	GTAGCACCCCAGCAGTCAGTGAC	TTTT	AaatttctactctAgtagat		TTTTtaatttctactcttgtagatCCTGAAGTATCCACGTTATCATGTTTTTAATTTCTACTGTCGTAGATATATCTAGTAGCAAGACAGTAGTTTTTTAATTTCTACTATCGTAGATGTAGCACCCCAGCAGTCAGTGACTTTTAaatttctactctAgtagat		GTTTAAACACATTCAGCGAAGACGG	GTAA	TTTTtaatttctactcttgtagatCCTGAAGTATCCACGTTATCATGTTTTTAATTTCTACTGTCGTAGATATATCTAGTAGCAAGACAGTAGTTTTTTAATTTCTACTATCGTAGATGTAGCACCCCAGCAGTCAGTGACTTTTAaatttctactctAgtagat	GTAA	CGAGACCAGTATCAAGCCCGGGCAACAATGTGCGGACGGCGTTGGTCTCT	AGCG	AGCCGACGACT	GACGCT	AGCG	ATGTCTTCACTCAGCGAGTTTAAA		GTTTAAACACATTCAGCGAAGACGGGTAATTTTtaatttctactcttgtagatCCTGAAGTATCCACGTTATCATGTTTTTAATTTCTACTGTCGTAGATATATCTAGTAGCAAGACAGTAGTTTTTTAATTTCTACTATCGTAGATGTAGCACCCCAGCAGTCAGTGACTTTTAaatttctactctAgtagatGTAACGAGACCAGTATCAAGCCCGGGCAACAATGTGCGGACGGCGTTGGTCTCTAGCGAGCCGACGACTGACGCTAGCGATGTCTTCACTCAGCGAGTTTAAA
4313	PATL2	CTATTCCGTGCATTCTCAGGAAT	CTCCCTCCTGTTCCAGAGAGCTC	TGGTCATGAGGTTAGCATAGGGG		TTTT	taatttctactcttgtagat	CTATTCCGTGCATTCTCAGGAAT	TTTT	TAATTTCTACTGTCGTAGAT	CTCCCTCCTGTTCCAGAGAGCTC	TTTT	TAATTTCTACTATCGTAGAT	TGGTCATGAGGTTAGCATAGGGG	TTTT	AaatttctactctAgtagat		TTTTtaatttctactcttgtagatCTATTCCGTGCATTCTCAGGAATTTTTTAATTTCTACTGTCGTAGATCTCCCTCCTGTTCCAGAGAGCTCTTTTTAATTTCTACTATCGTAGATTGGTCATGAGGTTAGCATAGGGGTTTTAaatttctactctAgtagat		GTTTAAACACATTCAGCGAAGACGG	GTAA	TTTTtaatttctactcttgtagatCTATTCCGTGCATTCTCAGGAATTTTTTAATTTCTACTGTCGTAGATCTCCCTCCTGTTCCAGAGAGCTCTTTTTAATTTCTACTATCGTAGATTGGTCATGAGGTTAGCATAGGGGTTTTAaatttctactctAgtagat	GTAA	CGAGACCAGTATCAAGCCCGGGCAACAATGTGCGGACGGCGTTGGTCTCT	AGCG	CAATTCTGCCT	GACGCT	AGCG	ATGTCTTCACTCAGCGAGTTTAAA		GTTTAAACACATTCAGCGAAGACGGGTAATTTTtaatttctactcttgtagatCTATTCCGTGCATTCTCAGGAATTTTTTAATTTCTACTGTCGTAGATCTCCCTCCTGTTCCAGAGAGCTCTTTTTAATTTCTACTATCGTAGATTGGTCATGAGGTTAGCATAGGGGTTTTAaatttctactctAgtagatGTAACGAGACCAGTATCAAGCCCGGGCAACAATGTGCGGACGGCGTTGGTCTCTAGCGCAATTCTGCCTGACGCTAGCGATGTCTTCACTCAGCGAGTTTAAA
4314	LDHD	CGGGTGACACCTGGCTCCACCAC	TTCCCTGCAGGGAGAGCTCTGCA	GACAGCACGGCACAATGCCTGGT		TTTT	taatttctactcttgtagat	CGGGTGACACCTGGCTCCACCAC	TTTT	TAATTTCTACTGTCGTAGAT	TTCCCTGCAGGGAGAGCTCTGCA	TTTT	TAATTTCTACTATCGTAGAT	GACAGCACGGCACAATGCCTGGT	TTTT	AaatttctactctAgtagat		TTTTtaatttctactcttgtagatCGGGTGACACCTGGCTCCACCACTTTTTAATTTCTACTGTCGTAGATTTCCCTGCAGGGAGAGCTCTGCATTTTTAATTTCTACTATCGTAGATGACAGCACGGCACAATGCCTGGTTTTTAaatttctactctAgtagat		GTTTAAACACATTCAGCGAAGACGG	GTAA	TTTTtaatttctactcttgtagatCGGGTGACACCTGGCTCCACCACTTTTTAATTTCTACTGTCGTAGATTTCCCTGCAGGGAGAGCTCTGCATTTTTAATTTCTACTATCGTAGATGACAGCACGGCACAATGCCTGGTTTTTAaatttctactctAgtagat	GTAA	CGAGACCAGTATCAAGCCCGGGCAACAATGTGCGGACGGCGTTGGTCTCT	AGCG	TGTCGCTATCA	GACGCT	AGCG	ATGTCTTCACTCAGCGAGTTTAAA		GTTTAAACACATTCAGCGAAGACGGGTAATTTTtaatttctactcttgtagatCGGGTGACACCTGGCTCCACCACTTTTTAATTTCTACTGTCGTAGATTTCCCTGCAGGGAGAGCTCTGCATTTTTAATTTCTACTATCGTAGATGACAGCACGGCACAATGCCTGGTTTTTAaatttctactctAgtagatGTAACGAGACCAGTATCAAGCCCGGGCAACAATGTGCGGACGGCGTTGGTCTCTAGCGTGTCGCTATCAGACGCTAGCGATGTCTTCACTCAGCGAGTTTAAA
4315	FCSK	CTACCAGGGCACTGAGGCAGAGA	CCACTCCTGCAGGTGGTCACATC	CAGGAACAGACAGCAGCATGTCG		TTTT	taatttctactcttgtagat	CTACCAGGGCACTGAGGCAGAGA	TTTT	TAATTTCTACTGTCGTAGAT	CCACTCCTGCAGGTGGTCACATC	TTTT	TAATTTCTACTATCGTAGAT	CAGGAACAGACAGCAGCATGTCG	TTTT	AaatttctactctAgtagat		TTTTtaatttctactcttgtagatCTACCAGGGCACTGAGGCAGAGATTTTTAATTTCTACTGTCGTAGATCCACTCCTGCAGGTGGTCACATCTTTTTAATTTCTACTATCGTAGATCAGGAACAGACAGCAGCATGTCGTTTTAaatttctactctAgtagat		GTTTAAACACATTCAGCGAAGACGG	GTAA	TTTTtaatttctactcttgtagatCTACCAGGGCACTGAGGCAGAGATTTTTAATTTCTACTGTCGTAGATCCACTCCTGCAGGTGGTCACATCTTTTTAATTTCTACTATCGTAGATCAGGAACAGACAGCAGCATGTCGTTTTAaatttctactctAgtagat	GTAA	CGAGACCAGTATCAAGCCCGGGCAACAATGTGCGGACGGCGTTGGTCTCT	AGCG	GGGAAGGACTT	GACGCT	AGCG	ATGTCTTCACTCAGCGAGTTTAAA		GTTTAAACACATTCAGCGAAGACGGGTAATTTTtaatttctactcttgtagatCTACCAGGGCACTGAGGCAGAGATTTTTAATTTCTACTGTCGTAGATCCACTCCTGCAGGTGGTCACATCTTTTTAATTTCTACTATCGTAGATCAGGAACAGACAGCAGCATGTCGTTTTAaatttctactctAgtagatGTAACGAGACCAGTATCAAGCCCGGGCAACAATGTGCGGACGGCGTTGGTCTCTAGCGGGGAAGGACTTGACGCTAGCGATGTCTTCACTCAGCGAGTTTAAA
4316	MLKL	CCTTAGCAGAATCCACGGGGATC	ATCAATGCAAATCCCAAATATAC	CCTATCCAACAGCTCCCTCAGGG		TTTT	taatttctactcttgtagat	CCTTAGCAGAATCCACGGGGATC	TTTT	TAATTTCTACTGTCGTAGAT	ATCAATGCAAATCCCAAATATAC	TTTT	TAATTTCTACTATCGTAGAT	CCTATCCAACAGCTCCCTCAGGG	TTTT	AaatttctactctAgtagat		TTTTtaatttctactcttgtagatCCTTAGCAGAATCCACGGGGATCTTTTTAATTTCTACTGTCGTAGATATCAATGCAAATCCCAAATATACTTTTTAATTTCTACTATCGTAGATCCTATCCAACAGCTCCCTCAGGGTTTTAaatttctactctAgtagat		GTTTAAACACATTCAGCGAAGACGG	GTAA	TTTTtaatttctactcttgtagatCCTTAGCAGAATCCACGGGGATCTTTTTAATTTCTACTGTCGTAGATATCAATGCAAATCCCAAATATACTTTTTAATTTCTACTATCGTAGATCCTATCCAACAGCTCCCTCAGGGTTTTAaatttctactctAgtagat	GTAA	CGAGACCAGTATCAAGCCCGGGCAACAATGTGCGGACGGCGTTGGTCTCT	AGCG	GTTGCCTGTTA	GACGCT	AGCG	ATGTCTTCACTCAGCGAGTTTAAA		GTTTAAACACATTCAGCGAAGACGGGTAATTTTtaatttctactcttgtagatCCTTAGCAGAATCCACGGGGATCTTTTTAATTTCTACTGTCGTAGATATCAATGCAAATCCCAAATATACTTTTTAATTTCTACTATCGTAGATCCTATCCAACAGCTCCCTCAGGGTTTTAaatttctactctAgtagatGTAACGAGACCAGTATCAAGCCCGGGCAACAATGTGCGGACGGCGTTGGTCTCTAGCGGTTGCCTGTTAGACGCTAGCGATGTCTTCACTCAGCGAGTTTAAA
4317	EIF4A1	TTCTCTAGCCCCCAAATACATCA	CTGTCAGCCACAATGCCTTCTGA	CCAGTCCCAGATTGGGCTTGAGC		TTTT	taatttctactcttgtagat	TTCTCTAGCCCCCAAATACATCA	TTTT	TAATTTCTACTGTCGTAGAT	CTGTCAGCCACAATGCCTTCTGA	TTTT	TAATTTCTACTATCGTAGAT	CCAGTCCCAGATTGGGCTTGAGC	TTTT	AaatttctactctAgtagat		TTTTtaatttctactcttgtagatTTCTCTAGCCCCCAAATACATCATTTTTAATTTCTACTGTCGTAGATCTGTCAGCCACAATGCCTTCTGATTTTTAATTTCTACTATCGTAGATCCAGTCCCAGATTGGGCTTGAGCTTTTAaatttctactctAgtagat		GTTTAAACACATTCAGCGAAGACGG	GTAA	TTTTtaatttctactcttgtagatTTCTCTAGCCCCCAAATACATCATTTTTAATTTCTACTGTCGTAGATCTGTCAGCCACAATGCCTTCTGATTTTTAATTTCTACTATCGTAGATCCAGTCCCAGATTGGGCTTGAGCTTTTAaatttctactctAgtagat	GTAA	CGAGACCAGTATCAAGCCCGGGCAACAATGTGCGGACGGCGTTGGTCTCT	AGCG	CATTGTGTCCC	GACGCT	AGCG	ATGTCTTCACTCAGCGAGTTTAAA		GTTTAAACACATTCAGCGAAGACGGGTAATTTTtaatttctactcttgtagatTTCTCTAGCCCCCAAATACATCATTTTTAATTTCTACTGTCGTAGATCTGTCAGCCACAATGCCTTCTGATTTTTAATTTCTACTATCGTAGATCCAGTCCCAGATTGGGCTTGAGCTTTTAaatttctactctAgtagatGTAACGAGACCAGTATCAAGCCCGGGCAACAATGTGCGGACGGCGTTGGTCTCTAGCGCATTGTGTCCCGACGCTAGCGATGTCTTCACTCAGCGAGTTTAAA
4318	ZNF778	GGTACACTGCCTACCTTACTGGT	GAAAGACCTGAGAGTCCAGTGAA	CGCAAACCACACATGCAAAGGGC		TTTT	taatttctactcttgtagat	GGTACACTGCCTACCTTACTGGT	TTTT	TAATTTCTACTGTCGTAGAT	GAAAGACCTGAGAGTCCAGTGAA	TTTT	TAATTTCTACTATCGTAGAT	CGCAAACCACACATGCAAAGGGC	TTTT	AaatttctactctAgtagat		TTTTtaatttctactcttgtagatGGTACACTGCCTACCTTACTGGTTTTTTAATTTCTACTGTCGTAGATGAAAGACCTGAGAGTCCAGTGAATTTTTAATTTCTACTATCGTAGATCGCAAACCACACATGCAAAGGGCTTTTAaatttctactctAgtagat		GTTTAAACACATTCAGCGAAGACGG	GTAA	TTTTtaatttctactcttgtagatGGTACACTGCCTACCTTACTGGTTTTTTAATTTCTACTGTCGTAGATGAAAGACCTGAGAGTCCAGTGAATTTTTAATTTCTACTATCGTAGATCGCAAACCACACATGCAAAGGGCTTTTAaatttctactctAgtagat	GTAA	CGAGACCAGTATCAAGCCCGGGCAACAATGTGCGGACGGCGTTGGTCTCT	AGCG	GTTTACGTTTG	GACGCT	AGCG	ATGTCTTCACTCAGCGAGTTTAAA		GTTTAAACACATTCAGCGAAGACGGGTAATTTTtaatttctactcttgtagatGGTACACTGCCTACCTTACTGGTTTTTTAATTTCTACTGTCGTAGATGAAAGACCTGAGAGTCCAGTGAATTTTTAATTTCTACTATCGTAGATCGCAAACCACACATGCAAAGGGCTTTTAaatttctactctAgtagatGTAACGAGACCAGTATCAAGCCCGGGCAACAATGTGCGGACGGCGTTGGTCTCTAGCGGTTTACGTTTGGACGCTAGCGATGTCTTCACTCAGCGAGTTTAAA
4319	ACSF3	TTCACAAACTGCACGCAAGAAAT	GTGCGTGCTCAGCACGCCCTTGG	GGAAAAGTTCTTAAGTTCTGAAA		TTTT	taatttctactcttgtagat	TTCACAAACTGCACGCAAGAAAT	TTTT	TAATTTCTACTGTCGTAGAT	GTGCGTGCTCAGCACGCCCTTGG	TTTT	TAATTTCTACTATCGTAGAT	GGAAAAGTTCTTAAGTTCTGAAA	TTTT	AaatttctactctAgtagat		TTTTtaatttctactcttgtagatTTCACAAACTGCACGCAAGAAATTTTTTAATTTCTACTGTCGTAGATGTGCGTGCTCAGCACGCCCTTGGTTTTTAATTTCTACTATCGTAGATGGAAAAGTTCTTAAGTTCTGAAATTTTAaatttctactctAgtagat		GTTTAAACACATTCAGCGAAGACGG	GTAA	TTTTtaatttctactcttgtagatTTCACAAACTGCACGCAAGAAATTTTTTAATTTCTACTGTCGTAGATGTGCGTGCTCAGCACGCCCTTGGTTTTTAATTTCTACTATCGTAGATGGAAAAGTTCTTAAGTTCTGAAATTTTAaatttctactctAgtagat	GTAA	CGAGACCAGTATCAAGCCCGGGCAACAATGTGCGGACGGCGTTGGTCTCT	AGCG	AGGCACACGCT	GACGCT	AGCG	ATGTCTTCACTCAGCGAGTTTAAA		GTTTAAACACATTCAGCGAAGACGGGTAATTTTtaatttctactcttgtagatTTCACAAACTGCACGCAAGAAATTTTTTAATTTCTACTGTCGTAGATGTGCGTGCTCAGCACGCCCTTGGTTTTTAATTTCTACTATCGTAGATGGAAAAGTTCTTAAGTTCTGAAATTTTAaatttctactctAgtagatGTAACGAGACCAGTATCAAGCCCGGGCAACAATGTGCGGACGGCGTTGGTCTCTAGCGAGGCACACGCTGACGCTAGCGATGTCTTCACTCAGCGAGTTTAAA
4320	WDR90	AGTCTACGGCCACGTGGCTCCAG	ATCAAAAAAGGTGACCCGGAAGG	GCAGTGGGGCCGTGCGCTCCTTC		TTTT	taatttctactcttgtagat	AGTCTACGGCCACGTGGCTCCAG	TTTT	TAATTTCTACTGTCGTAGAT	ATCAAAAAAGGTGACCCGGAAGG	TTTT	TAATTTCTACTATCGTAGAT	GCAGTGGGGCCGTGCGCTCCTTC	TTTT	AaatttctactctAgtagat		TTTTtaatttctactcttgtagatAGTCTACGGCCACGTGGCTCCAGTTTTTAATTTCTACTGTCGTAGATATCAAAAAAGGTGACCCGGAAGGTTTTTAATTTCTACTATCGTAGATGCAGTGGGGCCGTGCGCTCCTTCTTTTAaatttctactctAgtagat		GTTTAAACACATTCAGCGAAGACGG	GTAA	TTTTtaatttctactcttgtagatAGTCTACGGCCACGTGGCTCCAGTTTTTAATTTCTACTGTCGTAGATATCAAAAAAGGTGACCCGGAAGGTTTTTAATTTCTACTATCGTAGATGCAGTGGGGCCGTGCGCTCCTTCTTTTAaatttctactctAgtagat	GTAA	CGAGACCAGTATCAAGCCCGGGCAACAATGTGCGGACGGCGTTGGTCTCT	AGCG	ACGTTTCGAGT	GACGCT	AGCG	ATGTCTTCACTCAGCGAGTTTAAA		GTTTAAACACATTCAGCGAAGACGGGTAATTTTtaatttctactcttgtagatAGTCTACGGCCACGTGGCTCCAGTTTTTAATTTCTACTGTCGTAGATATCAAAAAAGGTGACCCGGAAGGTTTTTAATTTCTACTATCGTAGATGCAGTGGGGCCGTGCGCTCCTTCTTTTAaatttctactctAgtagatGTAACGAGACCAGTATCAAGCCCGGGCAACAATGTGCGGACGGCGTTGGTCTCTAGCGACGTTTCGAGTGACGCTAGCGATGTCTTCACTCAGCGAGTTTAAA
4321	EME2	CCCAGAGCTGCAGGAGTACCAGG	CCGGGGGACACAGCAGCCAGAGA	TGCAGGGCGTCGCCACACTGACC		TTTT	taatttctactcttgtagat	CCCAGAGCTGCAGGAGTACCAGG	TTTT	TAATTTCTACTGTCGTAGAT	CCGGGGGACACAGCAGCCAGAGA	TTTT	TAATTTCTACTATCGTAGAT	TGCAGGGCGTCGCCACACTGACC	TTTT	AaatttctactctAgtagat		TTTTtaatttctactcttgtagatCCCAGAGCTGCAGGAGTACCAGGTTTTTAATTTCTACTGTCGTAGATCCGGGGGACACAGCAGCCAGAGATTTTTAATTTCTACTATCGTAGATTGCAGGGCGTCGCCACACTGACCTTTTAaatttctactctAgtagat		GTTTAAACACATTCAGCGAAGACGG	GTAA	TTTTtaatttctactcttgtagatCCCAGAGCTGCAGGAGTACCAGGTTTTTAATTTCTACTGTCGTAGATCCGGGGGACACAGCAGCCAGAGATTTTTAATTTCTACTATCGTAGATTGCAGGGCGTCGCCACACTGACCTTTTAaatttctactctAgtagat	GTAA	CGAGACCAGTATCAAGCCCGGGCAACAATGTGCGGACGGCGTTGGTCTCT	AGCG	TGCGGATACTG	GACGCT	AGCG	ATGTCTTCACTCAGCGAGTTTAAA		GTTTAAACACATTCAGCGAAGACGGGTAATTTTtaatttctactcttgtagatCCCAGAGCTGCAGGAGTACCAGGTTTTTAATTTCTACTGTCGTAGATCCGGGGGACACAGCAGCCAGAGATTTTTAATTTCTACTATCGTAGATTGCAGGGCGTCGCCACACTGACCTTTTAaatttctactctAgtagatGTAACGAGACCAGTATCAAGCCCGGGCAACAATGTGCGGACGGCGTTGGTCTCTAGCGTGCGGATACTGGACGCTAGCGATGTCTTCACTCAGCGAGTTTAAA
4322	NLRC3	GTGTAGACCTCGCTCTGCTGCAG	CATCTGGATCACCTCCCGTCCCA	AGGAGCGCAGCCCAGCGGGCCAT		TTTT	taatttctactcttgtagat	GTGTAGACCTCGCTCTGCTGCAG	TTTT	TAATTTCTACTGTCGTAGAT	CATCTGGATCACCTCCCGTCCCA	TTTT	TAATTTCTACTATCGTAGAT	AGGAGCGCAGCCCAGCGGGCCAT	TTTT	AaatttctactctAgtagat		TTTTtaatttctactcttgtagatGTGTAGACCTCGCTCTGCTGCAGTTTTTAATTTCTACTGTCGTAGATCATCTGGATCACCTCCCGTCCCATTTTTAATTTCTACTATCGTAGATAGGAGCGCAGCCCAGCGGGCCATTTTTAaatttctactctAgtagat		GTTTAAACACATTCAGCGAAGACGG	GTAA	TTTTtaatttctactcttgtagatGTGTAGACCTCGCTCTGCTGCAGTTTTTAATTTCTACTGTCGTAGATCATCTGGATCACCTCCCGTCCCATTTTTAATTTCTACTATCGTAGATAGGAGCGCAGCCCAGCGGGCCATTTTTAaatttctactctAgtagat	GTAA	CGAGACCAGTATCAAGCCCGGGCAACAATGTGCGGACGGCGTTGGTCTCT	AGCG	GATCCCAGAAA	GACGCT	AGCG	ATGTCTTCACTCAGCGAGTTTAAA		GTTTAAACACATTCAGCGAAGACGGGTAATTTTtaatttctactcttgtagatGTGTAGACCTCGCTCTGCTGCAGTTTTTAATTTCTACTGTCGTAGATCATCTGGATCACCTCCCGTCCCATTTTTAATTTCTACTATCGTAGATAGGAGCGCAGCCCAGCGGGCCATTTTTAaatttctactctAgtagatGTAACGAGACCAGTATCAAGCCCGGGCAACAATGTGCGGACGGCGTTGGTCTCTAGCGGATCCCAGAAAGACGCTAGCGATGTCTTCACTCAGCGAGTTTAAA
4323	NSMCE1	AGTTGATCAACCAGGTTCAATAT	CAGGCAATGCCACCGTAGATAAG	TTAGGTGAATCTTGCTACAACTT		TTTT	taatttctactcttgtagat	AGTTGATCAACCAGGTTCAATAT	TTTT	TAATTTCTACTGTCGTAGAT	CAGGCAATGCCACCGTAGATAAG	TTTT	TAATTTCTACTATCGTAGAT	TTAGGTGAATCTTGCTACAACTT	TTTT	AaatttctactctAgtagat		TTTTtaatttctactcttgtagatAGTTGATCAACCAGGTTCAATATTTTTTAATTTCTACTGTCGTAGATCAGGCAATGCCACCGTAGATAAGTTTTTAATTTCTACTATCGTAGATTTAGGTGAATCTTGCTACAACTTTTTTAaatttctactctAgtagat		GTTTAAACACATTCAGCGAAGACGG	GTAA	TTTTtaatttctactcttgtagatAGTTGATCAACCAGGTTCAATATTTTTTAATTTCTACTGTCGTAGATCAGGCAATGCCACCGTAGATAAGTTTTTAATTTCTACTATCGTAGATTTAGGTGAATCTTGCTACAACTTTTTTAaatttctactctAgtagat	GTAA	CGAGACCAGTATCAAGCCCGGGCAACAATGTGCGGACGGCGTTGGTCTCT	AGCG	GCTCTGTTTAC	GACGCT	AGCG	ATGTCTTCACTCAGCGAGTTTAAA		GTTTAAACACATTCAGCGAAGACGGGTAATTTTtaatttctactcttgtagatAGTTGATCAACCAGGTTCAATATTTTTTAATTTCTACTGTCGTAGATCAGGCAATGCCACCGTAGATAAGTTTTTAATTTCTACTATCGTAGATTTAGGTGAATCTTGCTACAACTTTTTTAaatttctactctAgtagatGTAACGAGACCAGTATCAAGCCCGGGCAACAATGTGCGGACGGCGTTGGTCTCTAGCGGCTCTGTTTACGACGCTAGCGATGTCTTCACTCAGCGAGTTTAAA
4324	EIF4A2	CCTTTAATACAGGGAATAATAGC	GATCCAAAAGGTAATTCTGGCAC	ACTTCTAAACATTACAGGAATGG		TTTT	taatttctactcttgtagat	CCTTTAATACAGGGAATAATAGC	TTTT	TAATTTCTACTGTCGTAGAT	GATCCAAAAGGTAATTCTGGCAC	TTTT	TAATTTCTACTATCGTAGAT	ACTTCTAAACATTACAGGAATGG	TTTT	AaatttctactctAgtagat		TTTTtaatttctactcttgtagatCCTTTAATACAGGGAATAATAGCTTTTTAATTTCTACTGTCGTAGATGATCCAAAAGGTAATTCTGGCACTTTTTAATTTCTACTATCGTAGATACTTCTAAACATTACAGGAATGGTTTTAaatttctactctAgtagat		GTTTAAACACATTCAGCGAAGACGG	GTAA	TTTTtaatttctactcttgtagatCCTTTAATACAGGGAATAATAGCTTTTTAATTTCTACTGTCGTAGATGATCCAAAAGGTAATTCTGGCACTTTTTAATTTCTACTATCGTAGATACTTCTAAACATTACAGGAATGGTTTTAaatttctactctAgtagat	GTAA	CGAGACCAGTATCAAGCCCGGGCAACAATGTGCGGACGGCGTTGGTCTCT	AGCG	ACCCTGGGTGT	GACGCT	AGCG	ATGTCTTCACTCAGCGAGTTTAAA		GTTTAAACACATTCAGCGAAGACGGGTAATTTTtaatttctactcttgtagatCCTTTAATACAGGGAATAATAGCTTTTTAATTTCTACTGTCGTAGATGATCCAAAAGGTAATTCTGGCACTTTTTAATTTCTACTATCGTAGATACTTCTAAACATTACAGGAATGGTTTTAaatttctactctAgtagatGTAACGAGACCAGTATCAAGCCCGGGCAACAATGTGCGGACGGCGTTGGTCTCTAGCGACCCTGGGTGTGACGCTAGCGATGTCTTCACTCAGCGAGTTTAAA
4325	ZNF48	AACATACCCCACAGGAAGATGAC	CTAGACCCTCTCTCTGGACCCAT	CCCGGGGATCCGACCTGGTGAAG		TTTT	taatttctactcttgtagat	AACATACCCCACAGGAAGATGAC	TTTT	TAATTTCTACTGTCGTAGAT	CTAGACCCTCTCTCTGGACCCAT	TTTT	TAATTTCTACTATCGTAGAT	CCCGGGGATCCGACCTGGTGAAG	TTTT	AaatttctactctAgtagat		TTTTtaatttctactcttgtagatAACATACCCCACAGGAAGATGACTTTTTAATTTCTACTGTCGTAGATCTAGACCCTCTCTCTGGACCCATTTTTTAATTTCTACTATCGTAGATCCCGGGGATCCGACCTGGTGAAGTTTTAaatttctactctAgtagat		GTTTAAACACATTCAGCGAAGACGG	GTAA	TTTTtaatttctactcttgtagatAACATACCCCACAGGAAGATGACTTTTTAATTTCTACTGTCGTAGATCTAGACCCTCTCTCTGGACCCATTTTTTAATTTCTACTATCGTAGATCCCGGGGATCCGACCTGGTGAAGTTTTAaatttctactctAgtagat	GTAA	CGAGACCAGTATCAAGCCCGGGCAACAATGTGCGGACGGCGTTGGTCTCT	AGCG	GTTTGTCTATC	GACGCT	AGCG	ATGTCTTCACTCAGCGAGTTTAAA		GTTTAAACACATTCAGCGAAGACGGGTAATTTTtaatttctactcttgtagatAACATACCCCACAGGAAGATGACTTTTTAATTTCTACTGTCGTAGATCTAGACCCTCTCTCTGGACCCATTTTTTAATTTCTACTATCGTAGATCCCGGGGATCCGACCTGGTGAAGTTTTAaatttctactctAgtagatGTAACGAGACCAGTATCAAGCCCGGGCAACAATGTGCGGACGGCGTTGGTCTCTAGCGGTTTGTCTATCGACGCTAGCGATGTCTTCACTCAGCGAGTTTAAA
4326	EIF4B	CAATTACCTCTATCATAGTCTCT	CTCTAGAGTATCGAGATCGTTAT	ACTTAGGTCCCCCCCAAAGACCC		TTTT	taatttctactcttgtagat	CAATTACCTCTATCATAGTCTCT	TTTT	TAATTTCTACTGTCGTAGAT	CTCTAGAGTATCGAGATCGTTAT	TTTT	TAATTTCTACTATCGTAGAT	ACTTAGGTCCCCCCCAAAGACCC	TTTT	AaatttctactctAgtagat		TTTTtaatttctactcttgtagatCAATTACCTCTATCATAGTCTCTTTTTTAATTTCTACTGTCGTAGATCTCTAGAGTATCGAGATCGTTATTTTTTAATTTCTACTATCGTAGATACTTAGGTCCCCCCCAAAGACCCTTTTAaatttctactctAgtagat		GTTTAAACACATTCAGCGAAGACGG	GTAA	TTTTtaatttctactcttgtagatCAATTACCTCTATCATAGTCTCTTTTTTAATTTCTACTGTCGTAGATCTCTAGAGTATCGAGATCGTTATTTTTTAATTTCTACTATCGTAGATACTTAGGTCCCCCCCAAAGACCCTTTTAaatttctactctAgtagat	GTAA	CGAGACCAGTATCAAGCCCGGGCAACAATGTGCGGACGGCGTTGGTCTCT	AGCG	AAATCGGTACA	GACGCT	AGCG	ATGTCTTCACTCAGCGAGTTTAAA		GTTTAAACACATTCAGCGAAGACGGGTAATTTTtaatttctactcttgtagatCAATTACCTCTATCATAGTCTCTTTTTTAATTTCTACTGTCGTAGATCTCTAGAGTATCGAGATCGTTATTTTTTAATTTCTACTATCGTAGATACTTAGGTCCCCCCCAAAGACCCTTTTAaatttctactctAgtagatGTAACGAGACCAGTATCAAGCCCGGGCAACAATGTGCGGACGGCGTTGGTCTCTAGCGAAATCGGTACAGACGCTAGCGATGTCTTCACTCAGCGAGTTTAAA
4327	EIF4E	CCTAGTCTGTACAACCATATCCA	AAACCTTACTGTCTCTAGCCAAA	CACTAGGAAACCACCCCTACTCC		TTTT	taatttctactcttgtagat	CCTAGTCTGTACAACCATATCCA	TTTT	TAATTTCTACTGTCGTAGAT	AAACCTTACTGTCTCTAGCCAAA	TTTT	TAATTTCTACTATCGTAGAT	CACTAGGAAACCACCCCTACTCC	TTTT	AaatttctactctAgtagat		TTTTtaatttctactcttgtagatCCTAGTCTGTACAACCATATCCATTTTTAATTTCTACTGTCGTAGATAAACCTTACTGTCTCTAGCCAAATTTTTAATTTCTACTATCGTAGATCACTAGGAAACCACCCCTACTCCTTTTAaatttctactctAgtagat		GTTTAAACACATTCAGCGAAGACGG	GTAA	TTTTtaatttctactcttgtagatCCTAGTCTGTACAACCATATCCATTTTTAATTTCTACTGTCGTAGATAAACCTTACTGTCTCTAGCCAAATTTTTAATTTCTACTATCGTAGATCACTAGGAAACCACCCCTACTCCTTTTAaatttctactctAgtagat	GTAA	CGAGACCAGTATCAAGCCCGGGCAACAATGTGCGGACGGCGTTGGTCTCT	AGCG	GGGACTTAGCG	GACGCT	AGCG	ATGTCTTCACTCAGCGAGTTTAAA		GTTTAAACACATTCAGCGAAGACGGGTAATTTTtaatttctactcttgtagatCCTAGTCTGTACAACCATATCCATTTTTAATTTCTACTGTCGTAGATAAACCTTACTGTCTCTAGCCAAATTTTTAATTTCTACTATCGTAGATCACTAGGAAACCACCCCTACTCCTTTTAaatttctactctAgtagatGTAACGAGACCAGTATCAAGCCCGGGCAACAATGTGCGGACGGCGTTGGTCTCTAGCGGGGACTTAGCGGACGCTAGCGATGTCTTCACTCAGCGAGTTTAAA
4328	EIF4EBP1	GTCACAGGTGAGTTCCGACACTC	CGGTCATAGATGATCCTGGTACC	AATGTCCATCTCAAACTGTGACT		TTTT	taatttctactcttgtagat	GTCACAGGTGAGTTCCGACACTC	TTTT	TAATTTCTACTGTCGTAGAT	CGGTCATAGATGATCCTGGTACC	TTTT	TAATTTCTACTATCGTAGAT	AATGTCCATCTCAAACTGTGACT	TTTT	AaatttctactctAgtagat		TTTTtaatttctactcttgtagatGTCACAGGTGAGTTCCGACACTCTTTTTAATTTCTACTGTCGTAGATCGGTCATAGATGATCCTGGTACCTTTTTAATTTCTACTATCGTAGATAATGTCCATCTCAAACTGTGACTTTTTAaatttctactctAgtagat		GTTTAAACACATTCAGCGAAGACGG	GTAA	TTTTtaatttctactcttgtagatGTCACAGGTGAGTTCCGACACTCTTTTTAATTTCTACTGTCGTAGATCGGTCATAGATGATCCTGGTACCTTTTTAATTTCTACTATCGTAGATAATGTCCATCTCAAACTGTGACTTTTTAaatttctactctAgtagat	GTAA	CGAGACCAGTATCAAGCCCGGGCAACAATGTGCGGACGGCGTTGGTCTCT	AGCG	GTCGAGTGAAT	GACGCT	AGCG	ATGTCTTCACTCAGCGAGTTTAAA		GTTTAAACACATTCAGCGAAGACGGGTAATTTTtaatttctactcttgtagatGTCACAGGTGAGTTCCGACACTCTTTTTAATTTCTACTGTCGTAGATCGGTCATAGATGATCCTGGTACCTTTTTAATTTCTACTATCGTAGATAATGTCCATCTCAAACTGTGACTTTTTAaatttctactctAgtagatGTAACGAGACCAGTATCAAGCCCGGGCAACAATGTGCGGACGGCGTTGGTCTCTAGCGGTCGAGTGAATGACGCTAGCGATGTCTTCACTCAGCGAGTTTAAA
4329	EIF4EBP2	CAGGAACTCGAATCATTTATGAC	TGTTGGATCGTCGCAATTCTCCC	TGACAGAAAGTTTCTGTTGGATC		TTTT	taatttctactcttgtagat	CAGGAACTCGAATCATTTATGAC	TTTT	TAATTTCTACTGTCGTAGAT	TGTTGGATCGTCGCAATTCTCCC	TTTT	TAATTTCTACTATCGTAGAT	TGACAGAAAGTTTCTGTTGGATC	TTTT	AaatttctactctAgtagat		TTTTtaatttctactcttgtagatCAGGAACTCGAATCATTTATGACTTTTTAATTTCTACTGTCGTAGATTGTTGGATCGTCGCAATTCTCCCTTTTTAATTTCTACTATCGTAGATTGACAGAAAGTTTCTGTTGGATCTTTTAaatttctactctAgtagat		GTTTAAACACATTCAGCGAAGACGG	GTAA	TTTTtaatttctactcttgtagatCAGGAACTCGAATCATTTATGACTTTTTAATTTCTACTGTCGTAGATTGTTGGATCGTCGCAATTCTCCCTTTTTAATTTCTACTATCGTAGATTGACAGAAAGTTTCTGTTGGATCTTTTAaatttctactctAgtagat	GTAA	CGAGACCAGTATCAAGCCCGGGCAACAATGTGCGGACGGCGTTGGTCTCT	AGCG	AGCTGGACATG	GACGCT	AGCG	ATGTCTTCACTCAGCGAGTTTAAA		GTTTAAACACATTCAGCGAAGACGGGTAATTTTtaatttctactcttgtagatCAGGAACTCGAATCATTTATGACTTTTTAATTTCTACTGTCGTAGATTGTTGGATCGTCGCAATTCTCCCTTTTTAATTTCTACTATCGTAGATTGACAGAAAGTTTCTGTTGGATCTTTTAaatttctactctAgtagatGTAACGAGACCAGTATCAAGCCCGGGCAACAATGTGCGGACGGCGTTGGTCTCTAGCGAGCTGGACATGGACGCTAGCGATGTCTTCACTCAGCGAGTTTAAA
4330	EIF4G1	ACGGGAGATGGGGGTTGATTCTT	GAACCCACTGGAAACTAACCGCC	ACCACACAGTCATGCATTATTGC		TTTT	taatttctactcttgtagat	ACGGGAGATGGGGGTTGATTCTT	TTTT	TAATTTCTACTGTCGTAGAT	GAACCCACTGGAAACTAACCGCC	TTTT	TAATTTCTACTATCGTAGAT	ACCACACAGTCATGCATTATTGC	TTTT	AaatttctactctAgtagat		TTTTtaatttctactcttgtagatACGGGAGATGGGGGTTGATTCTTTTTTTAATTTCTACTGTCGTAGATGAACCCACTGGAAACTAACCGCCTTTTTAATTTCTACTATCGTAGATACCACACAGTCATGCATTATTGCTTTTAaatttctactctAgtagat		GTTTAAACACATTCAGCGAAGACGG	GTAA	TTTTtaatttctactcttgtagatACGGGAGATGGGGGTTGATTCTTTTTTTAATTTCTACTGTCGTAGATGAACCCACTGGAAACTAACCGCCTTTTTAATTTCTACTATCGTAGATACCACACAGTCATGCATTATTGCTTTTAaatttctactctAgtagat	GTAA	CGAGACCAGTATCAAGCCCGGGCAACAATGTGCGGACGGCGTTGGTCTCT	AGCG	AGCTCCTTAGA	GACGCT	AGCG	ATGTCTTCACTCAGCGAGTTTAAA		GTTTAAACACATTCAGCGAAGACGGGTAATTTTtaatttctactcttgtagatACGGGAGATGGGGGTTGATTCTTTTTTTAATTTCTACTGTCGTAGATGAACCCACTGGAAACTAACCGCCTTTTTAATTTCTACTATCGTAGATACCACACAGTCATGCATTATTGCTTTTAaatttctactctAgtagatGTAACGAGACCAGTATCAAGCCCGGGCAACAATGTGCGGACGGCGTTGGTCTCTAGCGAGCTCCTTAGAGACGCTAGCGATGTCTTCACTCAGCGAGTTTAAA
4331	EIF4G2	AGTCTATGATAAGCGTGAAAATC	GACTCTACACCCACATTGAGGAG	GAGTGCCTCTGTCAGATAATGAG		TTTT	taatttctactcttgtagat	AGTCTATGATAAGCGTGAAAATC	TTTT	TAATTTCTACTGTCGTAGAT	GACTCTACACCCACATTGAGGAG	TTTT	TAATTTCTACTATCGTAGAT	GAGTGCCTCTGTCAGATAATGAG	TTTT	AaatttctactctAgtagat		TTTTtaatttctactcttgtagatAGTCTATGATAAGCGTGAAAATCTTTTTAATTTCTACTGTCGTAGATGACTCTACACCCACATTGAGGAGTTTTTAATTTCTACTATCGTAGATGAGTGCCTCTGTCAGATAATGAGTTTTAaatttctactctAgtagat		GTTTAAACACATTCAGCGAAGACGG	GTAA	TTTTtaatttctactcttgtagatAGTCTATGATAAGCGTGAAAATCTTTTTAATTTCTACTGTCGTAGATGACTCTACACCCACATTGAGGAGTTTTTAATTTCTACTATCGTAGATGAGTGCCTCTGTCAGATAATGAGTTTTAaatttctactctAgtagat	GTAA	CGAGACCAGTATCAAGCCCGGGCAACAATGTGCGGACGGCGTTGGTCTCT	AGCG	GGAGTCTGCAG	GACGCT	AGCG	ATGTCTTCACTCAGCGAGTTTAAA		GTTTAAACACATTCAGCGAAGACGGGTAATTTTtaatttctactcttgtagatAGTCTATGATAAGCGTGAAAATCTTTTTAATTTCTACTGTCGTAGATGACTCTACACCCACATTGAGGAGTTTTTAATTTCTACTATCGTAGATGAGTGCCTCTGTCAGATAATGAGTTTTAaatttctactctAgtagatGTAACGAGACCAGTATCAAGCCCGGGCAACAATGTGCGGACGGCGTTGGTCTCTAGCGGGAGTCTGCAGGACGCTAGCGATGTCTTCACTCAGCGAGTTTAAA
4332	EIF5	ATGTTAAGAATGACCGTTACATT	CCTTAACAAAATCAAAGAGGATA	GCAGCATGTCAATCCAAAGAAGC		TTTT	taatttctactcttgtagat	ATGTTAAGAATGACCGTTACATT	TTTT	TAATTTCTACTGTCGTAGAT	CCTTAACAAAATCAAAGAGGATA	TTTT	TAATTTCTACTATCGTAGAT	GCAGCATGTCAATCCAAAGAAGC	TTTT	AaatttctactctAgtagat		TTTTtaatttctactcttgtagatATGTTAAGAATGACCGTTACATTTTTTTAATTTCTACTGTCGTAGATCCTTAACAAAATCAAAGAGGATATTTTTAATTTCTACTATCGTAGATGCAGCATGTCAATCCAAAGAAGCTTTTAaatttctactctAgtagat		GTTTAAACACATTCAGCGAAGACGG	GTAA	TTTTtaatttctactcttgtagatATGTTAAGAATGACCGTTACATTTTTTTAATTTCTACTGTCGTAGATCCTTAACAAAATCAAAGAGGATATTTTTAATTTCTACTATCGTAGATGCAGCATGTCAATCCAAAGAAGCTTTTAaatttctactctAgtagat	GTAA	CGAGACCAGTATCAAGCCCGGGCAACAATGTGCGGACGGCGTTGGTCTCT	AGCG	ACTCGCTAAGA	GACGCT	AGCG	ATGTCTTCACTCAGCGAGTTTAAA		GTTTAAACACATTCAGCGAAGACGGGTAATTTTtaatttctactcttgtagatATGTTAAGAATGACCGTTACATTTTTTTAATTTCTACTGTCGTAGATCCTTAACAAAATCAAAGAGGATATTTTTAATTTCTACTATCGTAGATGCAGCATGTCAATCCAAAGAAGCTTTTAaatttctactctAgtagatGTAACGAGACCAGTATCAAGCCCGGGCAACAATGTGCGGACGGCGTTGGTCTCTAGCGACTCGCTAAGAGACGCTAGCGATGTCTTCACTCAGCGAGTTTAAA
4333	EIF5A	TGATGCATACATACAGGTCCATC	ATGTTGGGGACATCCATATTATG	AGCACCACAAAGCCATTCTTACG		TTTT	taatttctactcttgtagat	TGATGCATACATACAGGTCCATC	TTTT	TAATTTCTACTGTCGTAGAT	ATGTTGGGGACATCCATATTATG	TTTT	TAATTTCTACTATCGTAGAT	AGCACCACAAAGCCATTCTTACG	TTTT	AaatttctactctAgtagat		TTTTtaatttctactcttgtagatTGATGCATACATACAGGTCCATCTTTTTAATTTCTACTGTCGTAGATATGTTGGGGACATCCATATTATGTTTTTAATTTCTACTATCGTAGATAGCACCACAAAGCCATTCTTACGTTTTAaatttctactctAgtagat		GTTTAAACACATTCAGCGAAGACGG	GTAA	TTTTtaatttctactcttgtagatTGATGCATACATACAGGTCCATCTTTTTAATTTCTACTGTCGTAGATATGTTGGGGACATCCATATTATGTTTTTAATTTCTACTATCGTAGATAGCACCACAAAGCCATTCTTACGTTTTAaatttctactctAgtagat	GTAA	CGAGACCAGTATCAAGCCCGGGCAACAATGTGCGGACGGCGTTGGTCTCT	AGCG	CATGCCCGGAT	GACGCT	AGCG	ATGTCTTCACTCAGCGAGTTTAAA		GTTTAAACACATTCAGCGAAGACGGGTAATTTTtaatttctactcttgtagatTGATGCATACATACAGGTCCATCTTTTTAATTTCTACTGTCGTAGATATGTTGGGGACATCCATATTATGTTTTTAATTTCTACTATCGTAGATAGCACCACAAAGCCATTCTTACGTTTTAaatttctactctAgtagatGTAACGAGACCAGTATCAAGCCCGGGCAACAATGTGCGGACGGCGTTGGTCTCTAGCGCATGCCCGGATGACGCTAGCGATGTCTTCACTCAGCGAGTTTAAA
4334	AIF1	ACCTTAATGGAAATGGCGATATT	GAGGGCAGATCCTCATCACTGCT	ACCCCACAGGAGGAAAAGCTTTC		TTTT	taatttctactcttgtagat	ACCTTAATGGAAATGGCGATATT	TTTT	TAATTTCTACTGTCGTAGAT	GAGGGCAGATCCTCATCACTGCT	TTTT	TAATTTCTACTATCGTAGAT	ACCCCACAGGAGGAAAAGCTTTC	TTTT	AaatttctactctAgtagat		TTTTtaatttctactcttgtagatACCTTAATGGAAATGGCGATATTTTTTTAATTTCTACTGTCGTAGATGAGGGCAGATCCTCATCACTGCTTTTTTAATTTCTACTATCGTAGATACCCCACAGGAGGAAAAGCTTTCTTTTAaatttctactctAgtagat		GTTTAAACACATTCAGCGAAGACGG	GTAA	TTTTtaatttctactcttgtagatACCTTAATGGAAATGGCGATATTTTTTTAATTTCTACTGTCGTAGATGAGGGCAGATCCTCATCACTGCTTTTTTAATTTCTACTATCGTAGATACCCCACAGGAGGAAAAGCTTTCTTTTAaatttctactctAgtagat	GTAA	CGAGACCAGTATCAAGCCCGGGCAACAATGTGCGGACGGCGTTGGTCTCT	AGCG	TCAGCCAGCCT	GACGCT	AGCG	ATGTCTTCACTCAGCGAGTTTAAA		GTTTAAACACATTCAGCGAAGACGGGTAATTTTtaatttctactcttgtagatACCTTAATGGAAATGGCGATATTTTTTTAATTTCTACTGTCGTAGATGAGGGCAGATCCTCATCACTGCTTTTTTAATTTCTACTATCGTAGATACCCCACAGGAGGAAAAGCTTTCTTTTAaatttctactctAgtagatGTAACGAGACCAGTATCAAGCCCGGGCAACAATGTGCGGACGGCGTTGGTCTCTAGCGTCAGCCAGCCTGACGCTAGCGATGTCTTCACTCAGCGAGTTTAAA
4335	CELA1	CCTCCAGTACCGGTCTGGAGGTT	TTACTAATCCACGCAGTGAGCAG	TCCTGCAGCTATGACATCGCCCT		TTTT	taatttctactcttgtagat	CCTCCAGTACCGGTCTGGAGGTT	TTTT	TAATTTCTACTGTCGTAGAT	TTACTAATCCACGCAGTGAGCAG	TTTT	TAATTTCTACTATCGTAGAT	TCCTGCAGCTATGACATCGCCCT	TTTT	AaatttctactctAgtagat		TTTTtaatttctactcttgtagatCCTCCAGTACCGGTCTGGAGGTTTTTTTAATTTCTACTGTCGTAGATTTACTAATCCACGCAGTGAGCAGTTTTTAATTTCTACTATCGTAGATTCCTGCAGCTATGACATCGCCCTTTTTAaatttctactctAgtagat		GTTTAAACACATTCAGCGAAGACGG	GTAA	TTTTtaatttctactcttgtagatCCTCCAGTACCGGTCTGGAGGTTTTTTTAATTTCTACTGTCGTAGATTTACTAATCCACGCAGTGAGCAGTTTTTAATTTCTACTATCGTAGATTCCTGCAGCTATGACATCGCCCTTTTTAaatttctactctAgtagat	GTAA	CGAGACCAGTATCAAGCCCGGGCAACAATGTGCGGACGGCGTTGGTCTCT	AGCG	TTCACAATCGC	GACGCT	AGCG	ATGTCTTCACTCAGCGAGTTTAAA		GTTTAAACACATTCAGCGAAGACGGGTAATTTTtaatttctactcttgtagatCCTCCAGTACCGGTCTGGAGGTTTTTTTAATTTCTACTGTCGTAGATTTACTAATCCACGCAGTGAGCAGTTTTTAATTTCTACTATCGTAGATTCCTGCAGCTATGACATCGCCCTTTTTAaatttctactctAgtagatGTAACGAGACCAGTATCAAGCCCGGGCAACAATGTGCGGACGGCGTTGGTCTCTAGCGTTCACAATCGCGACGCTAGCGATGTCTTCACTCAGCGAGTTTAAA
4336	ELANE	GAAGATGCGCTGCACGGCGAACA	CTCGCCTGTGTCCTGCCGGCCTT	CCCCGGTGGCACAGTTTGTAAAC		TTTT	taatttctactcttgtagat	GAAGATGCGCTGCACGGCGAACA	TTTT	TAATTTCTACTGTCGTAGAT	CTCGCCTGTGTCCTGCCGGCCTT	TTTT	TAATTTCTACTATCGTAGAT	CCCCGGTGGCACAGTTTGTAAAC	TTTT	AaatttctactctAgtagat		TTTTtaatttctactcttgtagatGAAGATGCGCTGCACGGCGAACATTTTTAATTTCTACTGTCGTAGATCTCGCCTGTGTCCTGCCGGCCTTTTTTTAATTTCTACTATCGTAGATCCCCGGTGGCACAGTTTGTAAACTTTTAaatttctactctAgtagat		GTTTAAACACATTCAGCGAAGACGG	GTAA	TTTTtaatttctactcttgtagatGAAGATGCGCTGCACGGCGAACATTTTTAATTTCTACTGTCGTAGATCTCGCCTGTGTCCTGCCGGCCTTTTTTTAATTTCTACTATCGTAGATCCCCGGTGGCACAGTTTGTAAACTTTTAaatttctactctAgtagat	GTAA	CGAGACCAGTATCAAGCCCGGGCAACAATGTGCGGACGGCGTTGGTCTCT	AGCG	ATGAACCCATA	GACGCT	AGCG	ATGTCTTCACTCAGCGAGTTTAAA		GTTTAAACACATTCAGCGAAGACGGGTAATTTTtaatttctactcttgtagatGAAGATGCGCTGCACGGCGAACATTTTTAATTTCTACTGTCGTAGATCTCGCCTGTGTCCTGCCGGCCTTTTTTTAATTTCTACTATCGTAGATCCCCGGTGGCACAGTTTGTAAACTTTTAaatttctactctAgtagatGTAACGAGACCAGTATCAAGCCCGGGCAACAATGTGCGGACGGCGTTGGTCTCTAGCGATGAACCCATAGACGCTAGCGATGTCTTCACTCAGCGAGTTTAAA
4337	SERPINB1	AGAATATAAGACGCTCCACGTTT	AGCATGCCTCTGAAGATGCAAGG	CTAGCACAAGTTTGGTCATGTTA		TTTT	taatttctactcttgtagat	AGAATATAAGACGCTCCACGTTT	TTTT	TAATTTCTACTGTCGTAGAT	AGCATGCCTCTGAAGATGCAAGG	TTTT	TAATTTCTACTATCGTAGAT	CTAGCACAAGTTTGGTCATGTTA	TTTT	AaatttctactctAgtagat		TTTTtaatttctactcttgtagatAGAATATAAGACGCTCCACGTTTTTTTTAATTTCTACTGTCGTAGATAGCATGCCTCTGAAGATGCAAGGTTTTTAATTTCTACTATCGTAGATCTAGCACAAGTTTGGTCATGTTATTTTAaatttctactctAgtagat		GTTTAAACACATTCAGCGAAGACGG	GTAA	TTTTtaatttctactcttgtagatAGAATATAAGACGCTCCACGTTTTTTTTAATTTCTACTGTCGTAGATAGCATGCCTCTGAAGATGCAAGGTTTTTAATTTCTACTATCGTAGATCTAGCACAAGTTTGGTCATGTTATTTTAaatttctactctAgtagat	GTAA	CGAGACCAGTATCAAGCCCGGGCAACAATGTGCGGACGGCGTTGGTCTCT	AGCG	CACTTAGCAGT	GACGCT	AGCG	ATGTCTTCACTCAGCGAGTTTAAA		GTTTAAACACATTCAGCGAAGACGGGTAATTTTtaatttctactcttgtagatAGAATATAAGACGCTCCACGTTTTTTTTAATTTCTACTGTCGTAGATAGCATGCCTCTGAAGATGCAAGGTTTTTAATTTCTACTATCGTAGATCTAGCACAAGTTTGGTCATGTTATTTTAaatttctactctAgtagatGTAACGAGACCAGTATCAAGCCCGGGCAACAATGTGCGGACGGCGTTGGTCTCTAGCGCACTTAGCAGTGACGCTAGCGATGTCTTCACTCAGCGAGTTTAAA
4338	DZIP1L	GCTTGGCCCGTAGCTCTTCTAAC	TGGGGAAATAGATAAACTAAAAA	AGAAAACGGAGTGGAAAAGAAAA		TTTT	taatttctactcttgtagat	GCTTGGCCCGTAGCTCTTCTAAC	TTTT	TAATTTCTACTGTCGTAGAT	TGGGGAAATAGATAAACTAAAAA	TTTT	TAATTTCTACTATCGTAGAT	AGAAAACGGAGTGGAAAAGAAAA	TTTT	AaatttctactctAgtagat		TTTTtaatttctactcttgtagatGCTTGGCCCGTAGCTCTTCTAACTTTTTAATTTCTACTGTCGTAGATTGGGGAAATAGATAAACTAAAAATTTTTAATTTCTACTATCGTAGATAGAAAACGGAGTGGAAAAGAAAATTTTAaatttctactctAgtagat		GTTTAAACACATTCAGCGAAGACGG	GTAA	TTTTtaatttctactcttgtagatGCTTGGCCCGTAGCTCTTCTAACTTTTTAATTTCTACTGTCGTAGATTGGGGAAATAGATAAACTAAAAATTTTTAATTTCTACTATCGTAGATAGAAAACGGAGTGGAAAAGAAAATTTTAaatttctactctAgtagat	GTAA	CGAGACCAGTATCAAGCCCGGGCAACAATGTGCGGACGGCGTTGGTCTCT	AGCG	CCGAAGTCCTC	GACGCT	AGCG	ATGTCTTCACTCAGCGAGTTTAAA		GTTTAAACACATTCAGCGAAGACGGGTAATTTTtaatttctactcttgtagatGCTTGGCCCGTAGCTCTTCTAACTTTTTAATTTCTACTGTCGTAGATTGGGGAAATAGATAAACTAAAAATTTTTAATTTCTACTATCGTAGATAGAAAACGGAGTGGAAAAGAAAATTTTAaatttctactctAgtagatGTAACGAGACCAGTATCAAGCCCGGGCAACAATGTGCGGACGGCGTTGGTCTCTAGCGCCGAAGTCCTCGACGCTAGCGATGTCTTCACTCAGCGAGTTTAAA
4339	TTC21A	CAGGGATCATCTTGTGTCATATC	GCAGGCATCAATATTGCTCTCAT	ACAGTCCAAGACATCCCATCCAT		TTTT	taatttctactcttgtagat	CAGGGATCATCTTGTGTCATATC	TTTT	TAATTTCTACTGTCGTAGAT	GCAGGCATCAATATTGCTCTCAT	TTTT	TAATTTCTACTATCGTAGAT	ACAGTCCAAGACATCCCATCCAT	TTTT	AaatttctactctAgtagat		TTTTtaatttctactcttgtagatCAGGGATCATCTTGTGTCATATCTTTTTAATTTCTACTGTCGTAGATGCAGGCATCAATATTGCTCTCATTTTTTAATTTCTACTATCGTAGATACAGTCCAAGACATCCCATCCATTTTTAaatttctactctAgtagat		GTTTAAACACATTCAGCGAAGACGG	GTAA	TTTTtaatttctactcttgtagatCAGGGATCATCTTGTGTCATATCTTTTTAATTTCTACTGTCGTAGATGCAGGCATCAATATTGCTCTCATTTTTTAATTTCTACTATCGTAGATACAGTCCAAGACATCCCATCCATTTTTAaatttctactctAgtagat	GTAA	CGAGACCAGTATCAAGCCCGGGCAACAATGTGCGGACGGCGTTGGTCTCT	AGCG	CGCAAGAATAC	GACGCT	AGCG	ATGTCTTCACTCAGCGAGTTTAAA		GTTTAAACACATTCAGCGAAGACGGGTAATTTTtaatttctactcttgtagatCAGGGATCATCTTGTGTCATATCTTTTTAATTTCTACTGTCGTAGATGCAGGCATCAATATTGCTCTCATTTTTTAATTTCTACTATCGTAGATACAGTCCAAGACATCCCATCCATTTTTAaatttctactctAgtagatGTAACGAGACCAGTATCAAGCCCGGGCAACAATGTGCGGACGGCGTTGGTCTCTAGCGCGCAAGAATACGACGCTAGCGATGTCTTCACTCAGCGAGTTTAAA
4340	ELAVL2	GAAGTCCGCTGACATATAAATTT	CTAATAACCCAAGCCAAAAAACC	GTTTGAAGTCTCAATCCATTCAG		TTTT	taatttctactcttgtagat	GAAGTCCGCTGACATATAAATTT	TTTT	TAATTTCTACTGTCGTAGAT	CTAATAACCCAAGCCAAAAAACC	TTTT	TAATTTCTACTATCGTAGAT	GTTTGAAGTCTCAATCCATTCAG	TTTT	AaatttctactctAgtagat		TTTTtaatttctactcttgtagatGAAGTCCGCTGACATATAAATTTTTTTTAATTTCTACTGTCGTAGATCTAATAACCCAAGCCAAAAAACCTTTTTAATTTCTACTATCGTAGATGTTTGAAGTCTCAATCCATTCAGTTTTAaatttctactctAgtagat		GTTTAAACACATTCAGCGAAGACGG	GTAA	TTTTtaatttctactcttgtagatGAAGTCCGCTGACATATAAATTTTTTTTAATTTCTACTGTCGTAGATCTAATAACCCAAGCCAAAAAACCTTTTTAATTTCTACTATCGTAGATGTTTGAAGTCTCAATCCATTCAGTTTTAaatttctactctAgtagat	GTAA	CGAGACCAGTATCAAGCCCGGGCAACAATGTGCGGACGGCGTTGGTCTCT	AGCG	GCCATCTCTGC	GACGCT	AGCG	ATGTCTTCACTCAGCGAGTTTAAA		GTTTAAACACATTCAGCGAAGACGGGTAATTTTtaatttctactcttgtagatGAAGTCCGCTGACATATAAATTTTTTTTAATTTCTACTGTCGTAGATCTAATAACCCAAGCCAAAAAACCTTTTTAATTTCTACTATCGTAGATGTTTGAAGTCTCAATCCATTCAGTTTTAaatttctactctAgtagatGTAACGAGACCAGTATCAAGCCCGGGCAACAATGTGCGGACGGCGTTGGTCTCTAGCGGCCATCTCTGCGACGCTAGCGATGTCTTCACTCAGCGAGTTTAAA
4341	ELAVL1	ACTGGAGCCTCAAGCCGTTCAGC	AATGGTCATAAACCCCCAGGTTC	CCTGCTACTTTATCCCGAATAAG		TTTT	taatttctactcttgtagat	ACTGGAGCCTCAAGCCGTTCAGC	TTTT	TAATTTCTACTGTCGTAGAT	AATGGTCATAAACCCCCAGGTTC	TTTT	TAATTTCTACTATCGTAGAT	CCTGCTACTTTATCCCGAATAAG	TTTT	AaatttctactctAgtagat		TTTTtaatttctactcttgtagatACTGGAGCCTCAAGCCGTTCAGCTTTTTAATTTCTACTGTCGTAGATAATGGTCATAAACCCCCAGGTTCTTTTTAATTTCTACTATCGTAGATCCTGCTACTTTATCCCGAATAAGTTTTAaatttctactctAgtagat		GTTTAAACACATTCAGCGAAGACGG	GTAA	TTTTtaatttctactcttgtagatACTGGAGCCTCAAGCCGTTCAGCTTTTTAATTTCTACTGTCGTAGATAATGGTCATAAACCCCCAGGTTCTTTTTAATTTCTACTATCGTAGATCCTGCTACTTTATCCCGAATAAGTTTTAaatttctactctAgtagat	GTAA	CGAGACCAGTATCAAGCCCGGGCAACAATGTGCGGACGGCGTTGGTCTCT	AGCG	AGGAGGTGGCA	GACGCT	AGCG	ATGTCTTCACTCAGCGAGTTTAAA		GTTTAAACACATTCAGCGAAGACGGGTAATTTTtaatttctactcttgtagatACTGGAGCCTCAAGCCGTTCAGCTTTTTAATTTCTACTGTCGTAGATAATGGTCATAAACCCCCAGGTTCTTTTTAATTTCTACTATCGTAGATCCTGCTACTTTATCCCGAATAAGTTTTAaatttctactctAgtagatGTAACGAGACCAGTATCAAGCCCGGGCAACAATGTGCGGACGGCGTTGGTCTCTAGCGAGGAGGTGGCAGACGCTAGCGATGTCTTCACTCAGCGAGTTTAAA
4342	ELAVL3	TGAACTATTCTGACCCCAATGAT	ACAAGAGGATTGAGGCCGAAGAG	TACCAAGGAGTGGCCCGTTGGGC		TTTT	taatttctactcttgtagat	TGAACTATTCTGACCCCAATGAT	TTTT	TAATTTCTACTGTCGTAGAT	ACAAGAGGATTGAGGCCGAAGAG	TTTT	TAATTTCTACTATCGTAGAT	TACCAAGGAGTGGCCCGTTGGGC	TTTT	AaatttctactctAgtagat		TTTTtaatttctactcttgtagatTGAACTATTCTGACCCCAATGATTTTTTAATTTCTACTGTCGTAGATACAAGAGGATTGAGGCCGAAGAGTTTTTAATTTCTACTATCGTAGATTACCAAGGAGTGGCCCGTTGGGCTTTTAaatttctactctAgtagat		GTTTAAACACATTCAGCGAAGACGG	GTAA	TTTTtaatttctactcttgtagatTGAACTATTCTGACCCCAATGATTTTTTAATTTCTACTGTCGTAGATACAAGAGGATTGAGGCCGAAGAGTTTTTAATTTCTACTATCGTAGATTACCAAGGAGTGGCCCGTTGGGCTTTTAaatttctactctAgtagat	GTAA	CGAGACCAGTATCAAGCCCGGGCAACAATGTGCGGACGGCGTTGGTCTCT	AGCG	TTGATCTGTGT	GACGCT	AGCG	ATGTCTTCACTCAGCGAGTTTAAA		GTTTAAACACATTCAGCGAAGACGGGTAATTTTtaatttctactcttgtagatTGAACTATTCTGACCCCAATGATTTTTTAATTTCTACTGTCGTAGATACAAGAGGATTGAGGCCGAAGAGTTTTTAATTTCTACTATCGTAGATTACCAAGGAGTGGCCCGTTGGGCTTTTAaatttctactctAgtagatGTAACGAGACCAGTATCAAGCCCGGGCAACAATGTGCGGACGGCGTTGGTCTCTAGCGTTGATCTGTGTGACGCTAGCGATGTCTTCACTCAGCGAGTTTAAA
4343	ELAVL4	GGAAGGCCGCTAACATAGAGGTT	CCAACAACCCCAGCCAGAAGTCC	GTCTGGAGTCTGAGTCCATTTAA		TTTT	taatttctactcttgtagat	GGAAGGCCGCTAACATAGAGGTT	TTTT	TAATTTCTACTGTCGTAGAT	CCAACAACCCCAGCCAGAAGTCC	TTTT	TAATTTCTACTATCGTAGAT	GTCTGGAGTCTGAGTCCATTTAA	TTTT	AaatttctactctAgtagat		TTTTtaatttctactcttgtagatGGAAGGCCGCTAACATAGAGGTTTTTTTAATTTCTACTGTCGTAGATCCAACAACCCCAGCCAGAAGTCCTTTTTAATTTCTACTATCGTAGATGTCTGGAGTCTGAGTCCATTTAATTTTAaatttctactctAgtagat		GTTTAAACACATTCAGCGAAGACGG	GTAA	TTTTtaatttctactcttgtagatGGAAGGCCGCTAACATAGAGGTTTTTTTAATTTCTACTGTCGTAGATCCAACAACCCCAGCCAGAAGTCCTTTTTAATTTCTACTATCGTAGATGTCTGGAGTCTGAGTCCATTTAATTTTAaatttctactctAgtagat	GTAA	CGAGACCAGTATCAAGCCCGGGCAACAATGTGCGGACGGCGTTGGTCTCT	AGCG	GGCCAAATCGT	GACGCT	AGCG	ATGTCTTCACTCAGCGAGTTTAAA		GTTTAAACACATTCAGCGAAGACGGGTAATTTTtaatttctactcttgtagatGGAAGGCCGCTAACATAGAGGTTTTTTTAATTTCTACTGTCGTAGATCCAACAACCCCAGCCAGAAGTCCTTTTTAATTTCTACTATCGTAGATGTCTGGAGTCTGAGTCCATTTAATTTTAaatttctactctAgtagatGTAACGAGACCAGTATCAAGCCCGGGCAACAATGTGCGGACGGCGTTGGTCTCTAGCGGGCCAAATCGTGACGCTAGCGATGTCTTCACTCAGCGAGTTTAAA
4344	MCEMP1	CTGCCCCTCCTGAACAGATGCTG	AAGGCCAAGGTGATATTCTCATA	TTGTCCCTGAAGGCTGGTGCTTG		TTTT	taatttctactcttgtagat	CTGCCCCTCCTGAACAGATGCTG	TTTT	TAATTTCTACTGTCGTAGAT	AAGGCCAAGGTGATATTCTCATA	TTTT	TAATTTCTACTATCGTAGAT	TTGTCCCTGAAGGCTGGTGCTTG	TTTT	AaatttctactctAgtagat		TTTTtaatttctactcttgtagatCTGCCCCTCCTGAACAGATGCTGTTTTTAATTTCTACTGTCGTAGATAAGGCCAAGGTGATATTCTCATATTTTTAATTTCTACTATCGTAGATTTGTCCCTGAAGGCTGGTGCTTGTTTTAaatttctactctAgtagat		GTTTAAACACATTCAGCGAAGACGG	GTAA	TTTTtaatttctactcttgtagatCTGCCCCTCCTGAACAGATGCTGTTTTTAATTTCTACTGTCGTAGATAAGGCCAAGGTGATATTCTCATATTTTTAATTTCTACTATCGTAGATTTGTCCCTGAAGGCTGGTGCTTGTTTTAaatttctactctAgtagat	GTAA	CGAGACCAGTATCAAGCCCGGGCAACAATGTGCGGACGGCGTTGGTCTCT	AGCG	TCATACGAGGC	GACGCT	AGCG	ATGTCTTCACTCAGCGAGTTTAAA		GTTTAAACACATTCAGCGAAGACGGGTAATTTTtaatttctactcttgtagatCTGCCCCTCCTGAACAGATGCTGTTTTTAATTTCTACTGTCGTAGATAAGGCCAAGGTGATATTCTCATATTTTTAATTTCTACTATCGTAGATTTGTCCCTGAAGGCTGGTGCTTGTTTTAaatttctactctAgtagatGTAACGAGACCAGTATCAAGCCCGGGCAACAATGTGCGGACGGCGTTGGTCTCTAGCGTCATACGAGGCGACGCTAGCGATGTCTTCACTCAGCGAGTTTAAA
4345	ZNF627	GGTGCGCCAGTTCTGTTCGAAGT	TGACAAGTCATATTCCAGAGAGA	GTTCACGTCCAGTGTGATCTCTG		TTTT	taatttctactcttgtagat	GGTGCGCCAGTTCTGTTCGAAGT	TTTT	TAATTTCTACTGTCGTAGAT	TGACAAGTCATATTCCAGAGAGA	TTTT	TAATTTCTACTATCGTAGAT	GTTCACGTCCAGTGTGATCTCTG	TTTT	AaatttctactctAgtagat		TTTTtaatttctactcttgtagatGGTGCGCCAGTTCTGTTCGAAGTTTTTTAATTTCTACTGTCGTAGATTGACAAGTCATATTCCAGAGAGATTTTTAATTTCTACTATCGTAGATGTTCACGTCCAGTGTGATCTCTGTTTTAaatttctactctAgtagat		GTTTAAACACATTCAGCGAAGACGG	GTAA	TTTTtaatttctactcttgtagatGGTGCGCCAGTTCTGTTCGAAGTTTTTTAATTTCTACTGTCGTAGATTGACAAGTCATATTCCAGAGAGATTTTTAATTTCTACTATCGTAGATGTTCACGTCCAGTGTGATCTCTGTTTTAaatttctactctAgtagat	GTAA	CGAGACCAGTATCAAGCCCGGGCAACAATGTGCGGACGGCGTTGGTCTCT	AGCG	ATATCCACTCC	GACGCT	AGCG	ATGTCTTCACTCAGCGAGTTTAAA		GTTTAAACACATTCAGCGAAGACGGGTAATTTTtaatttctactcttgtagatGGTGCGCCAGTTCTGTTCGAAGTTTTTTAATTTCTACTGTCGTAGATTGACAAGTCATATTCCAGAGAGATTTTTAATTTCTACTATCGTAGATGTTCACGTCCAGTGTGATCTCTGTTTTAaatttctactctAgtagatGTAACGAGACCAGTATCAAGCCCGGGCAACAATGTGCGGACGGCGTTGGTCTCTAGCGATATCCACTCCGACGCTAGCGATGTCTTCACTCAGCGAGTTTAAA
4346	DAND5	GGAGGCGTATGGCTGAGCAGCCG	TGCAGGCCCAAGAAGGCCTTCCA	GTCATTGCTCCTCTCTCTACATC		TTTT	taatttctactcttgtagat	GGAGGCGTATGGCTGAGCAGCCG	TTTT	TAATTTCTACTGTCGTAGAT	TGCAGGCCCAAGAAGGCCTTCCA	TTTT	TAATTTCTACTATCGTAGAT	GTCATTGCTCCTCTCTCTACATC	TTTT	AaatttctactctAgtagat		TTTTtaatttctactcttgtagatGGAGGCGTATGGCTGAGCAGCCGTTTTTAATTTCTACTGTCGTAGATTGCAGGCCCAAGAAGGCCTTCCATTTTTAATTTCTACTATCGTAGATGTCATTGCTCCTCTCTCTACATCTTTTAaatttctactctAgtagat		GTTTAAACACATTCAGCGAAGACGG	GTAA	TTTTtaatttctactcttgtagatGGAGGCGTATGGCTGAGCAGCCGTTTTTAATTTCTACTGTCGTAGATTGCAGGCCCAAGAAGGCCTTCCATTTTTAATTTCTACTATCGTAGATGTCATTGCTCCTCTCTCTACATCTTTTAaatttctactctAgtagat	GTAA	CGAGACCAGTATCAAGCCCGGGCAACAATGTGCGGACGGCGTTGGTCTCT	AGCG	CTCGTGATGTC	GACGCT	AGCG	ATGTCTTCACTCAGCGAGTTTAAA		GTTTAAACACATTCAGCGAAGACGGGTAATTTTtaatttctactcttgtagatGGAGGCGTATGGCTGAGCAGCCGTTTTTAATTTCTACTGTCGTAGATTGCAGGCCCAAGAAGGCCTTCCATTTTTAATTTCTACTATCGTAGATGTCATTGCTCCTCTCTCTACATCTTTTAaatttctactctAgtagatGTAACGAGACCAGTATCAAGCCCGGGCAACAATGTGCGGACGGCGTTGGTCTCTAGCGCTCGTGATGTCGACGCTAGCGATGTCTTCACTCAGCGAGTTTAAA
4347	ELF1	GGACAAGTAGCCTTGTCCTGGAG	CCCCTGGACTTGAAGATACTCTC	CCAGAATACCCCTTTGGTAATAG		TTTT	taatttctactcttgtagat	GGACAAGTAGCCTTGTCCTGGAG	TTTT	TAATTTCTACTGTCGTAGAT	CCCCTGGACTTGAAGATACTCTC	TTTT	TAATTTCTACTATCGTAGAT	CCAGAATACCCCTTTGGTAATAG	TTTT	AaatttctactctAgtagat		TTTTtaatttctactcttgtagatGGACAAGTAGCCTTGTCCTGGAGTTTTTAATTTCTACTGTCGTAGATCCCCTGGACTTGAAGATACTCTCTTTTTAATTTCTACTATCGTAGATCCAGAATACCCCTTTGGTAATAGTTTTAaatttctactctAgtagat		GTTTAAACACATTCAGCGAAGACGG	GTAA	TTTTtaatttctactcttgtagatGGACAAGTAGCCTTGTCCTGGAGTTTTTAATTTCTACTGTCGTAGATCCCCTGGACTTGAAGATACTCTCTTTTTAATTTCTACTATCGTAGATCCAGAATACCCCTTTGGTAATAGTTTTAaatttctactctAgtagat	GTAA	CGAGACCAGTATCAAGCCCGGGCAACAATGTGCGGACGGCGTTGGTCTCT	AGCG	TTCTAGATGCG	GACGCT	AGCG	ATGTCTTCACTCAGCGAGTTTAAA		GTTTAAACACATTCAGCGAAGACGGGTAATTTTtaatttctactcttgtagatGGACAAGTAGCCTTGTCCTGGAGTTTTTAATTTCTACTGTCGTAGATCCCCTGGACTTGAAGATACTCTCTTTTTAATTTCTACTATCGTAGATCCAGAATACCCCTTTGGTAATAGTTTTAaatttctactctAgtagatGTAACGAGACCAGTATCAAGCCCGGGCAACAATGTGCGGACGGCGTTGGTCTCTAGCGTTCTAGATGCGGACGCTAGCGATGTCTTCACTCAGCGAGTTTAAA
4348	ZNF585A	ATTGCACACCGAAGAATTCATAC	AGGTTGAGAGGATACTTGTTTAT	CCTCCAAGTCGCAACTCCATGTT		TTTT	taatttctactcttgtagat	ATTGCACACCGAAGAATTCATAC	TTTT	TAATTTCTACTGTCGTAGAT	AGGTTGAGAGGATACTTGTTTAT	TTTT	TAATTTCTACTATCGTAGAT	CCTCCAAGTCGCAACTCCATGTT	TTTT	AaatttctactctAgtagat		TTTTtaatttctactcttgtagatATTGCACACCGAAGAATTCATACTTTTTAATTTCTACTGTCGTAGATAGGTTGAGAGGATACTTGTTTATTTTTTAATTTCTACTATCGTAGATCCTCCAAGTCGCAACTCCATGTTTTTTAaatttctactctAgtagat		GTTTAAACACATTCAGCGAAGACGG	GTAA	TTTTtaatttctactcttgtagatATTGCACACCGAAGAATTCATACTTTTTAATTTCTACTGTCGTAGATAGGTTGAGAGGATACTTGTTTATTTTTTAATTTCTACTATCGTAGATCCTCCAAGTCGCAACTCCATGTTTTTTAaatttctactctAgtagat	GTAA	CGAGACCAGTATCAAGCCCGGGCAACAATGTGCGGACGGCGTTGGTCTCT	AGCG	TGCGGAAGTAC	GACGCT	AGCG	ATGTCTTCACTCAGCGAGTTTAAA		GTTTAAACACATTCAGCGAAGACGGGTAATTTTtaatttctactcttgtagatATTGCACACCGAAGAATTCATACTTTTTAATTTCTACTGTCGTAGATAGGTTGAGAGGATACTTGTTTATTTTTTAATTTCTACTATCGTAGATCCTCCAAGTCGCAACTCCATGTTTTTTAaatttctactctAgtagatGTAACGAGACCAGTATCAAGCCCGGGCAACAATGTGCGGACGGCGTTGGTCTCTAGCGTGCGGAAGTACGACGCTAGCGATGTCTTCACTCAGCGAGTTTAAA
4349	NLRP7	CATGACGACGTCACTCTGAGAAA	CAGAGGACGGACAGGTGCAAGAA	TATTCACCTGACAAATACTTCTG		TTTT	taatttctactcttgtagat	CATGACGACGTCACTCTGAGAAA	TTTT	TAATTTCTACTGTCGTAGAT	CAGAGGACGGACAGGTGCAAGAA	TTTT	TAATTTCTACTATCGTAGAT	TATTCACCTGACAAATACTTCTG	TTTT	AaatttctactctAgtagat		TTTTtaatttctactcttgtagatCATGACGACGTCACTCTGAGAAATTTTTAATTTCTACTGTCGTAGATCAGAGGACGGACAGGTGCAAGAATTTTTAATTTCTACTATCGTAGATTATTCACCTGACAAATACTTCTGTTTTAaatttctactctAgtagat		GTTTAAACACATTCAGCGAAGACGG	GTAA	TTTTtaatttctactcttgtagatCATGACGACGTCACTCTGAGAAATTTTTAATTTCTACTGTCGTAGATCAGAGGACGGACAGGTGCAAGAATTTTTAATTTCTACTATCGTAGATTATTCACCTGACAAATACTTCTGTTTTAaatttctactctAgtagat	GTAA	CGAGACCAGTATCAAGCCCGGGCAACAATGTGCGGACGGCGTTGGTCTCT	AGCG	CTTTGAGTGCG	GACGCT	AGCG	ATGTCTTCACTCAGCGAGTTTAAA		GTTTAAACACATTCAGCGAAGACGGGTAATTTTtaatttctactcttgtagatCATGACGACGTCACTCTGAGAAATTTTTAATTTCTACTGTCGTAGATCAGAGGACGGACAGGTGCAAGAATTTTTAATTTCTACTATCGTAGATTATTCACCTGACAAATACTTCTGTTTTAaatttctactctAgtagatGTAACGAGACCAGTATCAAGCCCGGGCAACAATGTGCGGACGGCGTTGGTCTCTAGCGCTTTGAGTGCGGACGCTAGCGATGTCTTCACTCAGCGAGTTTAAA
4350	GGN	GCTGCTAAGGAACTCGAGGCTGC	CGCCGCCCCTGGAGACTTGGAAG	TCGAGGGGCACAGGAAGCCGAGG		TTTT	taatttctactcttgtagat	GCTGCTAAGGAACTCGAGGCTGC	TTTT	TAATTTCTACTGTCGTAGAT	CGCCGCCCCTGGAGACTTGGAAG	TTTT	TAATTTCTACTATCGTAGAT	TCGAGGGGCACAGGAAGCCGAGG	TTTT	AaatttctactctAgtagat		TTTTtaatttctactcttgtagatGCTGCTAAGGAACTCGAGGCTGCTTTTTAATTTCTACTGTCGTAGATCGCCGCCCCTGGAGACTTGGAAGTTTTTAATTTCTACTATCGTAGATTCGAGGGGCACAGGAAGCCGAGGTTTTAaatttctactctAgtagat		GTTTAAACACATTCAGCGAAGACGG	GTAA	TTTTtaatttctactcttgtagatGCTGCTAAGGAACTCGAGGCTGCTTTTTAATTTCTACTGTCGTAGATCGCCGCCCCTGGAGACTTGGAAGTTTTTAATTTCTACTATCGTAGATTCGAGGGGCACAGGAAGCCGAGGTTTTAaatttctactctAgtagat	GTAA	CGAGACCAGTATCAAGCCCGGGCAACAATGTGCGGACGGCGTTGGTCTCT	AGCG	GATGGCCCAGA	GACGCT	AGCG	ATGTCTTCACTCAGCGAGTTTAAA		GTTTAAACACATTCAGCGAAGACGGGTAATTTTtaatttctactcttgtagatGCTGCTAAGGAACTCGAGGCTGCTTTTTAATTTCTACTGTCGTAGATCGCCGCCCCTGGAGACTTGGAAGTTTTTAATTTCTACTATCGTAGATTCGAGGGGCACAGGAAGCCGAGGTTTTAaatttctactctAgtagatGTAACGAGACCAGTATCAAGCCCGGGCAACAATGTGCGGACGGCGTTGGTCTCTAGCGGATGGCCCAGAGACGCTAGCGATGTCTTCACTCAGCGAGTTTAAA
4351	CADM4	GTGTGGACCGTAAGGACGACGGT	CCTAACAGACTCCCCCACGGCCC	TGCCAGCTCTACACAGAAGACAC		TTTT	taatttctactcttgtagat	GTGTGGACCGTAAGGACGACGGT	TTTT	TAATTTCTACTGTCGTAGAT	CCTAACAGACTCCCCCACGGCCC	TTTT	TAATTTCTACTATCGTAGAT	TGCCAGCTCTACACAGAAGACAC	TTTT	AaatttctactctAgtagat		TTTTtaatttctactcttgtagatGTGTGGACCGTAAGGACGACGGTTTTTTAATTTCTACTGTCGTAGATCCTAACAGACTCCCCCACGGCCCTTTTTAATTTCTACTATCGTAGATTGCCAGCTCTACACAGAAGACACTTTTAaatttctactctAgtagat		GTTTAAACACATTCAGCGAAGACGG	GTAA	TTTTtaatttctactcttgtagatGTGTGGACCGTAAGGACGACGGTTTTTTAATTTCTACTGTCGTAGATCCTAACAGACTCCCCCACGGCCCTTTTTAATTTCTACTATCGTAGATTGCCAGCTCTACACAGAAGACACTTTTAaatttctactctAgtagat	GTAA	CGAGACCAGTATCAAGCCCGGGCAACAATGTGCGGACGGCGTTGGTCTCT	AGCG	CGACCTCTACA	GACGCT	AGCG	ATGTCTTCACTCAGCGAGTTTAAA		GTTTAAACACATTCAGCGAAGACGGGTAATTTTtaatttctactcttgtagatGTGTGGACCGTAAGGACGACGGTTTTTTAATTTCTACTGTCGTAGATCCTAACAGACTCCCCCACGGCCCTTTTTAATTTCTACTATCGTAGATTGCCAGCTCTACACAGAAGACACTTTTAaatttctactctAgtagatGTAACGAGACCAGTATCAAGCCCGGGCAACAATGTGCGGACGGCGTTGGTCTCTAGCGCGACCTCTACAGACGCTAGCGATGTCTTCACTCAGCGAGTTTAAA
4352	U2AF1L4	GCTTCGATATTCGGGACTGAGAA	CTTTAAGATCGGGGTCTGCCGGC	CTGCAGTTCCGGAGGGAGGAGGA		TTTT	taatttctactcttgtagat	GCTTCGATATTCGGGACTGAGAA	TTTT	TAATTTCTACTGTCGTAGAT	CTTTAAGATCGGGGTCTGCCGGC	TTTT	TAATTTCTACTATCGTAGAT	CTGCAGTTCCGGAGGGAGGAGGA	TTTT	AaatttctactctAgtagat		TTTTtaatttctactcttgtagatGCTTCGATATTCGGGACTGAGAATTTTTAATTTCTACTGTCGTAGATCTTTAAGATCGGGGTCTGCCGGCTTTTTAATTTCTACTATCGTAGATCTGCAGTTCCGGAGGGAGGAGGATTTTAaatttctactctAgtagat		GTTTAAACACATTCAGCGAAGACGG	GTAA	TTTTtaatttctactcttgtagatGCTTCGATATTCGGGACTGAGAATTTTTAATTTCTACTGTCGTAGATCTTTAAGATCGGGGTCTGCCGGCTTTTTAATTTCTACTATCGTAGATCTGCAGTTCCGGAGGGAGGAGGATTTTAaatttctactctAgtagat	GTAA	CGAGACCAGTATCAAGCCCGGGCAACAATGTGCGGACGGCGTTGGTCTCT	AGCG	CAGGCACATTG	GACGCT	AGCG	ATGTCTTCACTCAGCGAGTTTAAA		GTTTAAACACATTCAGCGAAGACGGGTAATTTTtaatttctactcttgtagatGCTTCGATATTCGGGACTGAGAATTTTTAATTTCTACTGTCGTAGATCTTTAAGATCGGGGTCTGCCGGCTTTTTAATTTCTACTATCGTAGATCTGCAGTTCCGGAGGGAGGAGGATTTTAaatttctactctAgtagatGTAACGAGACCAGTATCAAGCCCGGGCAACAATGTGCGGACGGCGTTGGTCTCTAGCGCAGGCACATTGGACGCTAGCGATGTCTTCACTCAGCGAGTTTAAA
4353	ZNF626	TTATGTCTAGTAAGGCTACAAGA	CTAAGGGTTGAGGATGACATAAA	AGTACTCCTATACCCTTACTACA		TTTT	taatttctactcttgtagat	TTATGTCTAGTAAGGCTACAAGA	TTTT	TAATTTCTACTGTCGTAGAT	CTAAGGGTTGAGGATGACATAAA	TTTT	TAATTTCTACTATCGTAGAT	AGTACTCCTATACCCTTACTACA	TTTT	AaatttctactctAgtagat		TTTTtaatttctactcttgtagatTTATGTCTAGTAAGGCTACAAGATTTTTAATTTCTACTGTCGTAGATCTAAGGGTTGAGGATGACATAAATTTTTAATTTCTACTATCGTAGATAGTACTCCTATACCCTTACTACATTTTAaatttctactctAgtagat		GTTTAAACACATTCAGCGAAGACGG	GTAA	TTTTtaatttctactcttgtagatTTATGTCTAGTAAGGCTACAAGATTTTTAATTTCTACTGTCGTAGATCTAAGGGTTGAGGATGACATAAATTTTTAATTTCTACTATCGTAGATAGTACTCCTATACCCTTACTACATTTTAaatttctactctAgtagat	GTAA	CGAGACCAGTATCAAGCCCGGGCAACAATGTGCGGACGGCGTTGGTCTCT	AGCG	TCATTGCTGGC	GACGCT	AGCG	ATGTCTTCACTCAGCGAGTTTAAA		GTTTAAACACATTCAGCGAAGACGGGTAATTTTtaatttctactcttgtagatTTATGTCTAGTAAGGCTACAAGATTTTTAATTTCTACTGTCGTAGATCTAAGGGTTGAGGATGACATAAATTTTTAATTTCTACTATCGTAGATAGTACTCCTATACCCTTACTACATTTTAaatttctactctAgtagatGTAACGAGACCAGTATCAAGCCCGGGCAACAATGTGCGGACGGCGTTGGTCTCTAGCGTCATTGCTGGCGACGCTAGCGATGTCTTCACTCAGCGAGTTTAAA
4354	NIBAN3	AGGAGACCATACTCAGGAAGAGC	GCGACGACGACGTGACCCTAGGC	GGGAGATGCCGTGGGACTTGGCG		TTTT	taatttctactcttgtagat	AGGAGACCATACTCAGGAAGAGC	TTTT	TAATTTCTACTGTCGTAGAT	GCGACGACGACGTGACCCTAGGC	TTTT	TAATTTCTACTATCGTAGAT	GGGAGATGCCGTGGGACTTGGCG	TTTT	AaatttctactctAgtagat		TTTTtaatttctactcttgtagatAGGAGACCATACTCAGGAAGAGCTTTTTAATTTCTACTGTCGTAGATGCGACGACGACGTGACCCTAGGCTTTTTAATTTCTACTATCGTAGATGGGAGATGCCGTGGGACTTGGCGTTTTAaatttctactctAgtagat		GTTTAAACACATTCAGCGAAGACGG	GTAA	TTTTtaatttctactcttgtagatAGGAGACCATACTCAGGAAGAGCTTTTTAATTTCTACTGTCGTAGATGCGACGACGACGTGACCCTAGGCTTTTTAATTTCTACTATCGTAGATGGGAGATGCCGTGGGACTTGGCGTTTTAaatttctactctAgtagat	GTAA	CGAGACCAGTATCAAGCCCGGGCAACAATGTGCGGACGGCGTTGGTCTCT	AGCG	AGGCTGAACTC	GACGCT	AGCG	ATGTCTTCACTCAGCGAGTTTAAA		GTTTAAACACATTCAGCGAAGACGGGTAATTTTtaatttctactcttgtagatAGGAGACCATACTCAGGAAGAGCTTTTTAATTTCTACTGTCGTAGATGCGACGACGACGTGACCCTAGGCTTTTTAATTTCTACTATCGTAGATGGGAGATGCCGTGGGACTTGGCGTTTTAaatttctactctAgtagatGTAACGAGACCAGTATCAAGCCCGGGCAACAATGTGCGGACGGCGTTGGTCTCTAGCGAGGCTGAACTCGACGCTAGCGATGTCTTCACTCAGCGAGTTTAAA
4355	ELF2	CCCTTACAGATACTACTACCAAA	GCAGGAACTACTGATGAAAAATC	AGTTGGCCGTAAACCAAAGACCC		TTTT	taatttctactcttgtagat	CCCTTACAGATACTACTACCAAA	TTTT	TAATTTCTACTGTCGTAGAT	GCAGGAACTACTGATGAAAAATC	TTTT	TAATTTCTACTATCGTAGAT	AGTTGGCCGTAAACCAAAGACCC	TTTT	AaatttctactctAgtagat		TTTTtaatttctactcttgtagatCCCTTACAGATACTACTACCAAATTTTTAATTTCTACTGTCGTAGATGCAGGAACTACTGATGAAAAATCTTTTTAATTTCTACTATCGTAGATAGTTGGCCGTAAACCAAAGACCCTTTTAaatttctactctAgtagat		GTTTAAACACATTCAGCGAAGACGG	GTAA	TTTTtaatttctactcttgtagatCCCTTACAGATACTACTACCAAATTTTTAATTTCTACTGTCGTAGATGCAGGAACTACTGATGAAAAATCTTTTTAATTTCTACTATCGTAGATAGTTGGCCGTAAACCAAAGACCCTTTTAaatttctactctAgtagat	GTAA	CGAGACCAGTATCAAGCCCGGGCAACAATGTGCGGACGGCGTTGGTCTCT	AGCG	AGCGACACATG	GACGCT	AGCG	ATGTCTTCACTCAGCGAGTTTAAA		GTTTAAACACATTCAGCGAAGACGGGTAATTTTtaatttctactcttgtagatCCCTTACAGATACTACTACCAAATTTTTAATTTCTACTGTCGTAGATGCAGGAACTACTGATGAAAAATCTTTTTAATTTCTACTATCGTAGATAGTTGGCCGTAAACCAAAGACCCTTTTAaatttctactctAgtagatGTAACGAGACCAGTATCAAGCCCGGGCAACAATGTGCGGACGGCGTTGGTCTCTAGCGAGCGACACATGGACGCTAGCGATGTCTTCACTCAGCGAGTTTAAA
4356	ADM5	TCCCACGCTCCCTCTCCAGGCGA	TCACCTGGCTGCAGTGTCCAGGT	CCTATCTGTATGTTGGAGCTTCT		TTTT	taatttctactcttgtagat	TCCCACGCTCCCTCTCCAGGCGA	TTTT	TAATTTCTACTGTCGTAGAT	TCACCTGGCTGCAGTGTCCAGGT	TTTT	TAATTTCTACTATCGTAGAT	CCTATCTGTATGTTGGAGCTTCT	TTTT	AaatttctactctAgtagat		TTTTtaatttctactcttgtagatTCCCACGCTCCCTCTCCAGGCGATTTTTAATTTCTACTGTCGTAGATTCACCTGGCTGCAGTGTCCAGGTTTTTTAATTTCTACTATCGTAGATCCTATCTGTATGTTGGAGCTTCTTTTTAaatttctactctAgtagat		GTTTAAACACATTCAGCGAAGACGG	GTAA	TTTTtaatttctactcttgtagatTCCCACGCTCCCTCTCCAGGCGATTTTTAATTTCTACTGTCGTAGATTCACCTGGCTGCAGTGTCCAGGTTTTTTAATTTCTACTATCGTAGATCCTATCTGTATGTTGGAGCTTCTTTTTAaatttctactctAgtagat	GTAA	CGAGACCAGTATCAAGCCCGGGCAACAATGTGCGGACGGCGTTGGTCTCT	AGCG	TCCTGGGAAAG	GACGCT	AGCG	ATGTCTTCACTCAGCGAGTTTAAA		GTTTAAACACATTCAGCGAAGACGGGTAATTTTtaatttctactcttgtagatTCCCACGCTCCCTCTCCAGGCGATTTTTAATTTCTACTGTCGTAGATTCACCTGGCTGCAGTGTCCAGGTTTTTTAATTTCTACTATCGTAGATCCTATCTGTATGTTGGAGCTTCTTTTTAaatttctactctAgtagatGTAACGAGACCAGTATCAAGCCCGGGCAACAATGTGCGGACGGCGTTGGTCTCTAGCGTCCTGGGAAAGGACGCTAGCGATGTCTTCACTCAGCGAGTTTAAA
4357	LCE4A	GGGGATACTTGGGGATAGGACAC	TCGAAATCCCACCAAGATGTCCT	GTGCTGCTCCTGGTCCAGGTCAG		TTTT	taatttctactcttgtagat	GGGGATACTTGGGGATAGGACAC	TTTT	TAATTTCTACTGTCGTAGAT	TCGAAATCCCACCAAGATGTCCT	TTTT	TAATTTCTACTATCGTAGAT	GTGCTGCTCCTGGTCCAGGTCAG	TTTT	AaatttctactctAgtagat		TTTTtaatttctactcttgtagatGGGGATACTTGGGGATAGGACACTTTTTAATTTCTACTGTCGTAGATTCGAAATCCCACCAAGATGTCCTTTTTTAATTTCTACTATCGTAGATGTGCTGCTCCTGGTCCAGGTCAGTTTTAaatttctactctAgtagat		GTTTAAACACATTCAGCGAAGACGG	GTAA	TTTTtaatttctactcttgtagatGGGGATACTTGGGGATAGGACACTTTTTAATTTCTACTGTCGTAGATTCGAAATCCCACCAAGATGTCCTTTTTTAATTTCTACTATCGTAGATGTGCTGCTCCTGGTCCAGGTCAGTTTTAaatttctactctAgtagat	GTAA	CGAGACCAGTATCAAGCCCGGGCAACAATGTGCGGACGGCGTTGGTCTCT	AGCG	GAGGCTTCCCA	GACGCT	AGCG	ATGTCTTCACTCAGCGAGTTTAAA		GTTTAAACACATTCAGCGAAGACGGGTAATTTTtaatttctactcttgtagatGGGGATACTTGGGGATAGGACACTTTTTAATTTCTACTGTCGTAGATTCGAAATCCCACCAAGATGTCCTTTTTTAATTTCTACTATCGTAGATGTGCTGCTCCTGGTCCAGGTCAGTTTTAaatttctactctAgtagatGTAACGAGACCAGTATCAAGCCCGGGCAACAATGTGCGGACGGCGTTGGTCTCTAGCGGAGGCTTCCCAGACGCTAGCGATGTCTTCACTCAGCGAGTTTAAA
4358	ALG14	CTTCTAGTATACCAAATACTACA	CTAATCCTGCGAATATGGGTAGT	CAGGTGGGCATACCACTGAGATC		TTTT	taatttctactcttgtagat	CTTCTAGTATACCAAATACTACA	TTTT	TAATTTCTACTGTCGTAGAT	CTAATCCTGCGAATATGGGTAGT	TTTT	TAATTTCTACTATCGTAGAT	CAGGTGGGCATACCACTGAGATC	TTTT	AaatttctactctAgtagat		TTTTtaatttctactcttgtagatCTTCTAGTATACCAAATACTACATTTTTAATTTCTACTGTCGTAGATCTAATCCTGCGAATATGGGTAGTTTTTTAATTTCTACTATCGTAGATCAGGTGGGCATACCACTGAGATCTTTTAaatttctactctAgtagat		GTTTAAACACATTCAGCGAAGACGG	GTAA	TTTTtaatttctactcttgtagatCTTCTAGTATACCAAATACTACATTTTTAATTTCTACTGTCGTAGATCTAATCCTGCGAATATGGGTAGTTTTTTAATTTCTACTATCGTAGATCAGGTGGGCATACCACTGAGATCTTTTAaatttctactctAgtagat	GTAA	CGAGACCAGTATCAAGCCCGGGCAACAATGTGCGGACGGCGTTGGTCTCT	AGCG	TCTACAGAAAC	GACGCT	AGCG	ATGTCTTCACTCAGCGAGTTTAAA		GTTTAAACACATTCAGCGAAGACGGGTAATTTTtaatttctactcttgtagatCTTCTAGTATACCAAATACTACATTTTTAATTTCTACTGTCGTAGATCTAATCCTGCGAATATGGGTAGTTTTTTAATTTCTACTATCGTAGATCAGGTGGGCATACCACTGAGATCTTTTAaatttctactctAgtagatGTAACGAGACCAGTATCAAGCCCGGGCAACAATGTGCGGACGGCGTTGGTCTCTAGCGTCTACAGAAACGACGCTAGCGATGTCTTCACTCAGCGAGTTTAAA
4359	FAM76A	ATGGTCAACAAAACTCTACCTCT	TATGAAAGTGTGCACAGCCAGCA	CCATTAAAAGCCAGAAAACACTT		TTTT	taatttctactcttgtagat	ATGGTCAACAAAACTCTACCTCT	TTTT	TAATTTCTACTGTCGTAGAT	TATGAAAGTGTGCACAGCCAGCA	TTTT	TAATTTCTACTATCGTAGAT	CCATTAAAAGCCAGAAAACACTT	TTTT	AaatttctactctAgtagat		TTTTtaatttctactcttgtagatATGGTCAACAAAACTCTACCTCTTTTTTAATTTCTACTGTCGTAGATTATGAAAGTGTGCACAGCCAGCATTTTTAATTTCTACTATCGTAGATCCATTAAAAGCCAGAAAACACTTTTTTAaatttctactctAgtagat		GTTTAAACACATTCAGCGAAGACGG	GTAA	TTTTtaatttctactcttgtagatATGGTCAACAAAACTCTACCTCTTTTTTAATTTCTACTGTCGTAGATTATGAAAGTGTGCACAGCCAGCATTTTTAATTTCTACTATCGTAGATCCATTAAAAGCCAGAAAACACTTTTTTAaatttctactctAgtagat	GTAA	CGAGACCAGTATCAAGCCCGGGCAACAATGTGCGGACGGCGTTGGTCTCT	AGCG	GCTGCTTAGGG	GACGCT	AGCG	ATGTCTTCACTCAGCGAGTTTAAA		GTTTAAACACATTCAGCGAAGACGGGTAATTTTtaatttctactcttgtagatATGGTCAACAAAACTCTACCTCTTTTTTAATTTCTACTGTCGTAGATTATGAAAGTGTGCACAGCCAGCATTTTTAATTTCTACTATCGTAGATCCATTAAAAGCCAGAAAACACTTTTTTAaatttctactctAgtagatGTAACGAGACCAGTATCAAGCCCGGGCAACAATGTGCGGACGGCGTTGGTCTCTAGCGGCTGCTTAGGGGACGCTAGCGATGTCTTCACTCAGCGAGTTTAAA
4360	ELF3	GTGACTGCAAGAAGGGGGATCCC	CCTGCCTGGCCCTTGCAGAGAAG	CCCAGGAGCTGCTGGACGACGGT		TTTT	taatttctactcttgtagat	GTGACTGCAAGAAGGGGGATCCC	TTTT	TAATTTCTACTGTCGTAGAT	CCTGCCTGGCCCTTGCAGAGAAG	TTTT	TAATTTCTACTATCGTAGAT	CCCAGGAGCTGCTGGACGACGGT	TTTT	AaatttctactctAgtagat		TTTTtaatttctactcttgtagatGTGACTGCAAGAAGGGGGATCCCTTTTTAATTTCTACTGTCGTAGATCCTGCCTGGCCCTTGCAGAGAAGTTTTTAATTTCTACTATCGTAGATCCCAGGAGCTGCTGGACGACGGTTTTTAaatttctactctAgtagat		GTTTAAACACATTCAGCGAAGACGG	GTAA	TTTTtaatttctactcttgtagatGTGACTGCAAGAAGGGGGATCCCTTTTTAATTTCTACTGTCGTAGATCCTGCCTGGCCCTTGCAGAGAAGTTTTTAATTTCTACTATCGTAGATCCCAGGAGCTGCTGGACGACGGTTTTTAaatttctactctAgtagat	GTAA	CGAGACCAGTATCAAGCCCGGGCAACAATGTGCGGACGGCGTTGGTCTCT	AGCG	TACTCACCATC	GACGCT	AGCG	ATGTCTTCACTCAGCGAGTTTAAA		GTTTAAACACATTCAGCGAAGACGGGTAATTTTtaatttctactcttgtagatGTGACTGCAAGAAGGGGGATCCCTTTTTAATTTCTACTGTCGTAGATCCTGCCTGGCCCTTGCAGAGAAGTTTTTAATTTCTACTATCGTAGATCCCAGGAGCTGCTGGACGACGGTTTTTAaatttctactctAgtagatGTAACGAGACCAGTATCAAGCCCGGGCAACAATGTGCGGACGGCGTTGGTCTCTAGCGTACTCACCATCGACGCTAGCGATGTCTTCACTCAGCGAGTTTAAA
4361	FYB2	GCCAATGGGAAACCCCTCTCATC	AGTGCTAAACATGAAGATAAAAA	ATATCTGAGACACTCTGGCAACT		TTTT	taatttctactcttgtagat	GCCAATGGGAAACCCCTCTCATC	TTTT	TAATTTCTACTGTCGTAGAT	AGTGCTAAACATGAAGATAAAAA	TTTT	TAATTTCTACTATCGTAGAT	ATATCTGAGACACTCTGGCAACT	TTTT	AaatttctactctAgtagat		TTTTtaatttctactcttgtagatGCCAATGGGAAACCCCTCTCATCTTTTTAATTTCTACTGTCGTAGATAGTGCTAAACATGAAGATAAAAATTTTTAATTTCTACTATCGTAGATATATCTGAGACACTCTGGCAACTTTTTAaatttctactctAgtagat		GTTTAAACACATTCAGCGAAGACGG	GTAA	TTTTtaatttctactcttgtagatGCCAATGGGAAACCCCTCTCATCTTTTTAATTTCTACTGTCGTAGATAGTGCTAAACATGAAGATAAAAATTTTTAATTTCTACTATCGTAGATATATCTGAGACACTCTGGCAACTTTTTAaatttctactctAgtagat	GTAA	CGAGACCAGTATCAAGCCCGGGCAACAATGTGCGGACGGCGTTGGTCTCT	AGCG	GATTCTTAACG	GACGCT	AGCG	ATGTCTTCACTCAGCGAGTTTAAA		GTTTAAACACATTCAGCGAAGACGGGTAATTTTtaatttctactcttgtagatGCCAATGGGAAACCCCTCTCATCTTTTTAATTTCTACTGTCGTAGATAGTGCTAAACATGAAGATAAAAATTTTTAATTTCTACTATCGTAGATATATCTGAGACACTCTGGCAACTTTTTAaatttctactctAgtagatGTAACGAGACCAGTATCAAGCCCGGGCAACAATGTGCGGACGGCGTTGGTCTCTAGCGGATTCTTAACGGACGCTAGCGATGTCTTCACTCAGCGAGTTTAAA
4362	TMEM201	CTTGGTCCACAGGATGAAGCCAA	GGCAGAGCCACCAGACGGGCGTC	AGGCTCCGGAGGATCGATGCCTT		TTTT	taatttctactcttgtagat	CTTGGTCCACAGGATGAAGCCAA	TTTT	TAATTTCTACTGTCGTAGAT	GGCAGAGCCACCAGACGGGCGTC	TTTT	TAATTTCTACTATCGTAGAT	AGGCTCCGGAGGATCGATGCCTT	TTTT	AaatttctactctAgtagat		TTTTtaatttctactcttgtagatCTTGGTCCACAGGATGAAGCCAATTTTTAATTTCTACTGTCGTAGATGGCAGAGCCACCAGACGGGCGTCTTTTTAATTTCTACTATCGTAGATAGGCTCCGGAGGATCGATGCCTTTTTTAaatttctactctAgtagat		GTTTAAACACATTCAGCGAAGACGG	GTAA	TTTTtaatttctactcttgtagatCTTGGTCCACAGGATGAAGCCAATTTTTAATTTCTACTGTCGTAGATGGCAGAGCCACCAGACGGGCGTCTTTTTAATTTCTACTATCGTAGATAGGCTCCGGAGGATCGATGCCTTTTTTAaatttctactctAgtagat	GTAA	CGAGACCAGTATCAAGCCCGGGCAACAATGTGCGGACGGCGTTGGTCTCT	AGCG	TAGAACAGACC	GACGCT	AGCG	ATGTCTTCACTCAGCGAGTTTAAA		GTTTAAACACATTCAGCGAAGACGGGTAATTTTtaatttctactcttgtagatCTTGGTCCACAGGATGAAGCCAATTTTTAATTTCTACTGTCGTAGATGGCAGAGCCACCAGACGGGCGTCTTTTTAATTTCTACTATCGTAGATAGGCTCCGGAGGATCGATGCCTTTTTTAaatttctactctAgtagatGTAACGAGACCAGTATCAAGCCCGGGCAACAATGTGCGGACGGCGTTGGTCTCTAGCGTAGAACAGACCGACGCTAGCGATGTCTTCACTCAGCGAGTTTAAA
4363	CYP4Z1	GAGCGAAAACACCAAAGATTTCT	CTGCACCCCCTGCCCACTGGTTC	GCTTATCCTTAAGAGACTCCTTC		TTTT	taatttctactcttgtagat	GAGCGAAAACACCAAAGATTTCT	TTTT	TAATTTCTACTGTCGTAGAT	CTGCACCCCCTGCCCACTGGTTC	TTTT	TAATTTCTACTATCGTAGAT	GCTTATCCTTAAGAGACTCCTTC	TTTT	AaatttctactctAgtagat		TTTTtaatttctactcttgtagatGAGCGAAAACACCAAAGATTTCTTTTTTAATTTCTACTGTCGTAGATCTGCACCCCCTGCCCACTGGTTCTTTTTAATTTCTACTATCGTAGATGCTTATCCTTAAGAGACTCCTTCTTTTAaatttctactctAgtagat		GTTTAAACACATTCAGCGAAGACGG	GTAA	TTTTtaatttctactcttgtagatGAGCGAAAACACCAAAGATTTCTTTTTTAATTTCTACTGTCGTAGATCTGCACCCCCTGCCCACTGGTTCTTTTTAATTTCTACTATCGTAGATGCTTATCCTTAAGAGACTCCTTCTTTTAaatttctactctAgtagat	GTAA	CGAGACCAGTATCAAGCCCGGGCAACAATGTGCGGACGGCGTTGGTCTCT	AGCG	CCACACGGAAC	GACGCT	AGCG	ATGTCTTCACTCAGCGAGTTTAAA		GTTTAAACACATTCAGCGAAGACGGGTAATTTTtaatttctactcttgtagatGAGCGAAAACACCAAAGATTTCTTTTTTAATTTCTACTGTCGTAGATCTGCACCCCCTGCCCACTGGTTCTTTTTAATTTCTACTATCGTAGATGCTTATCCTTAAGAGACTCCTTCTTTTAaatttctactctAgtagatGTAACGAGACCAGTATCAAGCCCGGGCAACAATGTGCGGACGGCGTTGGTCTCTAGCGCCACACGGAACGACGCTAGCGATGTCTTCACTCAGCGAGTTTAAA
4364	FAAP20	CTGGACACCCTTTCCGCCGGACC	TCCTGGGGGGTGATGAGCGGGAG	GGCCAAGCACTGGGCCAGGTGGC		TTTT	taatttctactcttgtagat	CTGGACACCCTTTCCGCCGGACC	TTTT	TAATTTCTACTGTCGTAGAT	TCCTGGGGGGTGATGAGCGGGAG	TTTT	TAATTTCTACTATCGTAGAT	GGCCAAGCACTGGGCCAGGTGGC	TTTT	AaatttctactctAgtagat		TTTTtaatttctactcttgtagatCTGGACACCCTTTCCGCCGGACCTTTTTAATTTCTACTGTCGTAGATTCCTGGGGGGTGATGAGCGGGAGTTTTTAATTTCTACTATCGTAGATGGCCAAGCACTGGGCCAGGTGGCTTTTAaatttctactctAgtagat		GTTTAAACACATTCAGCGAAGACGG	GTAA	TTTTtaatttctactcttgtagatCTGGACACCCTTTCCGCCGGACCTTTTTAATTTCTACTGTCGTAGATTCCTGGGGGGTGATGAGCGGGAGTTTTTAATTTCTACTATCGTAGATGGCCAAGCACTGGGCCAGGTGGCTTTTAaatttctactctAgtagat	GTAA	CGAGACCAGTATCAAGCCCGGGCAACAATGTGCGGACGGCGTTGGTCTCT	AGCG	GCGCAAGCAAG	GACGCT	AGCG	ATGTCTTCACTCAGCGAGTTTAAA		GTTTAAACACATTCAGCGAAGACGGGTAATTTTtaatttctactcttgtagatCTGGACACCCTTTCCGCCGGACCTTTTTAATTTCTACTGTCGTAGATTCCTGGGGGGTGATGAGCGGGAGTTTTTAATTTCTACTATCGTAGATGGCCAAGCACTGGGCCAGGTGGCTTTTAaatttctactctAgtagatGTAACGAGACCAGTATCAAGCCCGGGCAACAATGTGCGGACGGCGTTGGTCTCTAGCGGCGCAAGCAAGGACGCTAGCGATGTCTTCACTCAGCGAGTTTAAA
4365	A2M	ACTGTGAGCGCAGAGGCACTAGA	CCATAAAAACCTACACGTAGACC	CTCATATAGGATCCCAAAGGAAA		TTTT	taatttctactcttgtagat	ACTGTGAGCGCAGAGGCACTAGA	TTTT	TAATTTCTACTGTCGTAGAT	CCATAAAAACCTACACGTAGACC	TTTT	TAATTTCTACTATCGTAGAT	CTCATATAGGATCCCAAAGGAAA	TTTT	AaatttctactctAgtagat		TTTTtaatttctactcttgtagatACTGTGAGCGCAGAGGCACTAGATTTTTAATTTCTACTGTCGTAGATCCATAAAAACCTACACGTAGACCTTTTTAATTTCTACTATCGTAGATCTCATATAGGATCCCAAAGGAAATTTTAaatttctactctAgtagat		GTTTAAACACATTCAGCGAAGACGG	GTAA	TTTTtaatttctactcttgtagatACTGTGAGCGCAGAGGCACTAGATTTTTAATTTCTACTGTCGTAGATCCATAAAAACCTACACGTAGACCTTTTTAATTTCTACTATCGTAGATCTCATATAGGATCCCAAAGGAAATTTTAaatttctactctAgtagat	GTAA	CGAGACCAGTATCAAGCCCGGGCAACAATGTGCGGACGGCGTTGGTCTCT	AGCG	GGTTCCCGTAT	GACGCT	AGCG	ATGTCTTCACTCAGCGAGTTTAAA		GTTTAAACACATTCAGCGAAGACGGGTAATTTTtaatttctactcttgtagatACTGTGAGCGCAGAGGCACTAGATTTTTAATTTCTACTGTCGTAGATCCATAAAAACCTACACGTAGACCTTTTTAATTTCTACTATCGTAGATCTCATATAGGATCCCAAAGGAAATTTTAaatttctactctAgtagatGTAACGAGACCAGTATCAAGCCCGGGCAACAATGTGCGGACGGCGTTGGTCTCTAGCGGGTTCCCGTATGACGCTAGCGATGTCTTCACTCAGCGAGTTTAAA
4366	ABCA2	CTGACGCAAAACTTGTCGCTGCC	ATAACCCACAGGACCCAGACAAT	TGGGCAACGTGACTCACTATGCC		TTTT	taatttctactcttgtagat	CTGACGCAAAACTTGTCGCTGCC	TTTT	TAATTTCTACTGTCGTAGAT	ATAACCCACAGGACCCAGACAAT	TTTT	TAATTTCTACTATCGTAGAT	TGGGCAACGTGACTCACTATGCC	TTTT	AaatttctactctAgtagat		TTTTtaatttctactcttgtagatCTGACGCAAAACTTGTCGCTGCCTTTTTAATTTCTACTGTCGTAGATATAACCCACAGGACCCAGACAATTTTTTAATTTCTACTATCGTAGATTGGGCAACGTGACTCACTATGCCTTTTAaatttctactctAgtagat		GTTTAAACACATTCAGCGAAGACGG	GTAA	TTTTtaatttctactcttgtagatCTGACGCAAAACTTGTCGCTGCCTTTTTAATTTCTACTGTCGTAGATATAACCCACAGGACCCAGACAATTTTTTAATTTCTACTATCGTAGATTGGGCAACGTGACTCACTATGCCTTTTAaatttctactctAgtagat	GTAA	CGAGACCAGTATCAAGCCCGGGCAACAATGTGCGGACGGCGTTGGTCTCT	AGCG	GAGGAGTGATC	GACGCT	AGCG	ATGTCTTCACTCAGCGAGTTTAAA		GTTTAAACACATTCAGCGAAGACGGGTAATTTTtaatttctactcttgtagatCTGACGCAAAACTTGTCGCTGCCTTTTTAATTTCTACTGTCGTAGATATAACCCACAGGACCCAGACAATTTTTTAATTTCTACTATCGTAGATTGGGCAACGTGACTCACTATGCCTTTTAaatttctactctAgtagatGTAACGAGACCAGTATCAAGCCCGGGCAACAATGTGCGGACGGCGTTGGTCTCTAGCGGAGGAGTGATCGACGCTAGCGATGTCTTCACTCAGCGAGTTTAAA
4367	ELF4	CCTCATAGTCCGGAAGACCAAGG	GCTTCTCCCAAGAAGAGCTGCCC	GAGTCCACCAGTTTGAAGATGCC		TTTT	taatttctactcttgtagat	CCTCATAGTCCGGAAGACCAAGG	TTTT	TAATTTCTACTGTCGTAGAT	GCTTCTCCCAAGAAGAGCTGCCC	TTTT	TAATTTCTACTATCGTAGAT	GAGTCCACCAGTTTGAAGATGCC	TTTT	AaatttctactctAgtagat		TTTTtaatttctactcttgtagatCCTCATAGTCCGGAAGACCAAGGTTTTTAATTTCTACTGTCGTAGATGCTTCTCCCAAGAAGAGCTGCCCTTTTTAATTTCTACTATCGTAGATGAGTCCACCAGTTTGAAGATGCCTTTTAaatttctactctAgtagat		GTTTAAACACATTCAGCGAAGACGG	GTAA	TTTTtaatttctactcttgtagatCCTCATAGTCCGGAAGACCAAGGTTTTTAATTTCTACTGTCGTAGATGCTTCTCCCAAGAAGAGCTGCCCTTTTTAATTTCTACTATCGTAGATGAGTCCACCAGTTTGAAGATGCCTTTTAaatttctactctAgtagat	GTAA	CGAGACCAGTATCAAGCCCGGGCAACAATGTGCGGACGGCGTTGGTCTCT	AGCG	GTGTCCTAGAT	GACGCT	AGCG	ATGTCTTCACTCAGCGAGTTTAAA		GTTTAAACACATTCAGCGAAGACGGGTAATTTTtaatttctactcttgtagatCCTCATAGTCCGGAAGACCAAGGTTTTTAATTTCTACTGTCGTAGATGCTTCTCCCAAGAAGAGCTGCCCTTTTTAATTTCTACTATCGTAGATGAGTCCACCAGTTTGAAGATGCCTTTTAaatttctactctAgtagatGTAACGAGACCAGTATCAAGCCCGGGCAACAATGTGCGGACGGCGTTGGTCTCTAGCGGTGTCCTAGATGACGCTAGCGATGTCTTCACTCAGCGAGTTTAAA
4368	CDCP2	ACCTAGAGTACCACGACACCTGC	TGGTAGCCCGCAGAAAAGCCATG	CAGAAGGTGCTGAGAGCACACCC		TTTT	taatttctactcttgtagat	ACCTAGAGTACCACGACACCTGC	TTTT	TAATTTCTACTGTCGTAGAT	TGGTAGCCCGCAGAAAAGCCATG	TTTT	TAATTTCTACTATCGTAGAT	CAGAAGGTGCTGAGAGCACACCC	TTTT	AaatttctactctAgtagat		TTTTtaatttctactcttgtagatACCTAGAGTACCACGACACCTGCTTTTTAATTTCTACTGTCGTAGATTGGTAGCCCGCAGAAAAGCCATGTTTTTAATTTCTACTATCGTAGATCAGAAGGTGCTGAGAGCACACCCTTTTAaatttctactctAgtagat		GTTTAAACACATTCAGCGAAGACGG	GTAA	TTTTtaatttctactcttgtagatACCTAGAGTACCACGACACCTGCTTTTTAATTTCTACTGTCGTAGATTGGTAGCCCGCAGAAAAGCCATGTTTTTAATTTCTACTATCGTAGATCAGAAGGTGCTGAGAGCACACCCTTTTAaatttctactctAgtagat	GTAA	CGAGACCAGTATCAAGCCCGGGCAACAATGTGCGGACGGCGTTGGTCTCT	AGCG	CCGTGTTACGA	GACGCT	AGCG	ATGTCTTCACTCAGCGAGTTTAAA		GTTTAAACACATTCAGCGAAGACGGGTAATTTTtaatttctactcttgtagatACCTAGAGTACCACGACACCTGCTTTTTAATTTCTACTGTCGTAGATTGGTAGCCCGCAGAAAAGCCATGTTTTTAATTTCTACTATCGTAGATCAGAAGGTGCTGAGAGCACACCCTTTTAaatttctactctAgtagatGTAACGAGACCAGTATCAAGCCCGGGCAACAATGTGCGGACGGCGTTGGTCTCTAGCGCCGTGTTACGAGACGCTAGCGATGTCTTCACTCAGCGAGTTTAAA
4369	SLC5A9	GGTCTCTTCCTTACCCAGAAACA	CTTTCCAGTCGTCCATCCGTGCA	GATGATGGGGATCCAGAGGATGC		TTTT	taatttctactcttgtagat	GGTCTCTTCCTTACCCAGAAACA	TTTT	TAATTTCTACTGTCGTAGAT	CTTTCCAGTCGTCCATCCGTGCA	TTTT	TAATTTCTACTATCGTAGAT	GATGATGGGGATCCAGAGGATGC	TTTT	AaatttctactctAgtagat		TTTTtaatttctactcttgtagatGGTCTCTTCCTTACCCAGAAACATTTTTAATTTCTACTGTCGTAGATCTTTCCAGTCGTCCATCCGTGCATTTTTAATTTCTACTATCGTAGATGATGATGGGGATCCAGAGGATGCTTTTAaatttctactctAgtagat		GTTTAAACACATTCAGCGAAGACGG	GTAA	TTTTtaatttctactcttgtagatGGTCTCTTCCTTACCCAGAAACATTTTTAATTTCTACTGTCGTAGATCTTTCCAGTCGTCCATCCGTGCATTTTTAATTTCTACTATCGTAGATGATGATGGGGATCCAGAGGATGCTTTTAaatttctactctAgtagat	GTAA	CGAGACCAGTATCAAGCCCGGGCAACAATGTGCGGACGGCGTTGGTCTCT	AGCG	AACGTAATGCA	GACGCT	AGCG	ATGTCTTCACTCAGCGAGTTTAAA		GTTTAAACACATTCAGCGAAGACGGGTAATTTTtaatttctactcttgtagatGGTCTCTTCCTTACCCAGAAACATTTTTAATTTCTACTGTCGTAGATCTTTCCAGTCGTCCATCCGTGCATTTTTAATTTCTACTATCGTAGATGATGATGGGGATCCAGAGGATGCTTTTAaatttctactctAgtagatGTAACGAGACCAGTATCAAGCCCGGGCAACAATGTGCGGACGGCGTTGGTCTCTAGCGAACGTAATGCAGACGCTAGCGATGTCTTCACTCAGCGAGTTTAAA
4370	CC2D1B	CTTATAGACAACCCCTCCCAACC	TCTGCAGCTGCCAATGTCGCTGC	TGGACCAGTTCTCTCCCTCAGAC		TTTT	taatttctactcttgtagat	CTTATAGACAACCCCTCCCAACC	TTTT	TAATTTCTACTGTCGTAGAT	TCTGCAGCTGCCAATGTCGCTGC	TTTT	TAATTTCTACTATCGTAGAT	TGGACCAGTTCTCTCCCTCAGAC	TTTT	AaatttctactctAgtagat		TTTTtaatttctactcttgtagatCTTATAGACAACCCCTCCCAACCTTTTTAATTTCTACTGTCGTAGATTCTGCAGCTGCCAATGTCGCTGCTTTTTAATTTCTACTATCGTAGATTGGACCAGTTCTCTCCCTCAGACTTTTAaatttctactctAgtagat		GTTTAAACACATTCAGCGAAGACGG	GTAA	TTTTtaatttctactcttgtagatCTTATAGACAACCCCTCCCAACCTTTTTAATTTCTACTGTCGTAGATTCTGCAGCTGCCAATGTCGCTGCTTTTTAATTTCTACTATCGTAGATTGGACCAGTTCTCTCCCTCAGACTTTTAaatttctactctAgtagat	GTAA	CGAGACCAGTATCAAGCCCGGGCAACAATGTGCGGACGGCGTTGGTCTCT	AGCG	CCCAACGATCA	GACGCT	AGCG	ATGTCTTCACTCAGCGAGTTTAAA		GTTTAAACACATTCAGCGAAGACGGGTAATTTTtaatttctactcttgtagatCTTATAGACAACCCCTCCCAACCTTTTTAATTTCTACTGTCGTAGATTCTGCAGCTGCCAATGTCGCTGCTTTTTAATTTCTACTATCGTAGATTGGACCAGTTCTCTCCCTCAGACTTTTAaatttctactctAgtagatGTAACGAGACCAGTATCAAGCCCGGGCAACAATGTGCGGACGGCGTTGGTCTCTAGCGCCCAACGATCAGACGCTAGCGATGTCTTCACTCAGCGAGTTTAAA
4371	NBPF11	GAGCATCCTGACATCCATCATGA	TATGTGGCTGGTTGGAGTCATAA	CAGAAAATGATAACGATGACGAT		TTTT	taatttctactcttgtagat	GAGCATCCTGACATCCATCATGA	TTTT	TAATTTCTACTGTCGTAGAT	TATGTGGCTGGTTGGAGTCATAA	TTTT	TAATTTCTACTATCGTAGAT	CAGAAAATGATAACGATGACGAT	TTTT	AaatttctactctAgtagat		TTTTtaatttctactcttgtagatGAGCATCCTGACATCCATCATGATTTTTAATTTCTACTGTCGTAGATTATGTGGCTGGTTGGAGTCATAATTTTTAATTTCTACTATCGTAGATCAGAAAATGATAACGATGACGATTTTTAaatttctactctAgtagat		GTTTAAACACATTCAGCGAAGACGG	GTAA	TTTTtaatttctactcttgtagatGAGCATCCTGACATCCATCATGATTTTTAATTTCTACTGTCGTAGATTATGTGGCTGGTTGGAGTCATAATTTTTAATTTCTACTATCGTAGATCAGAAAATGATAACGATGACGATTTTTAaatttctactctAgtagat	GTAA	CGAGACCAGTATCAAGCCCGGGCAACAATGTGCGGACGGCGTTGGTCTCT	AGCG	GATCAACACGA	GACGCT	AGCG	ATGTCTTCACTCAGCGAGTTTAAA		GTTTAAACACATTCAGCGAAGACGGGTAATTTTtaatttctactcttgtagatGAGCATCCTGACATCCATCATGATTTTTAATTTCTACTGTCGTAGATTATGTGGCTGGTTGGAGTCATAATTTTTAATTTCTACTATCGTAGATCAGAAAATGATAACGATGACGATTTTTAaatttctactctAgtagatGTAACGAGACCAGTATCAAGCCCGGGCAACAATGTGCGGACGGCGTTGGTCTCTAGCGGATCAACACGAGACGCTAGCGATGTCTTCACTCAGCGAGTTTAAA
4372	NUDT17	GGAGGAGAGTGGACTACACCTGC	GGTAAACCCCAGCTCAGCCTAGG	CCCCAACCTCTGGGTACCCCCGG		TTTT	taatttctactcttgtagat	GGAGGAGAGTGGACTACACCTGC	TTTT	TAATTTCTACTGTCGTAGAT	GGTAAACCCCAGCTCAGCCTAGG	TTTT	TAATTTCTACTATCGTAGAT	CCCCAACCTCTGGGTACCCCCGG	TTTT	AaatttctactctAgtagat		TTTTtaatttctactcttgtagatGGAGGAGAGTGGACTACACCTGCTTTTTAATTTCTACTGTCGTAGATGGTAAACCCCAGCTCAGCCTAGGTTTTTAATTTCTACTATCGTAGATCCCCAACCTCTGGGTACCCCCGGTTTTAaatttctactctAgtagat		GTTTAAACACATTCAGCGAAGACGG	GTAA	TTTTtaatttctactcttgtagatGGAGGAGAGTGGACTACACCTGCTTTTTAATTTCTACTGTCGTAGATGGTAAACCCCAGCTCAGCCTAGGTTTTTAATTTCTACTATCGTAGATCCCCAACCTCTGGGTACCCCCGGTTTTAaatttctactctAgtagat	GTAA	CGAGACCAGTATCAAGCCCGGGCAACAATGTGCGGACGGCGTTGGTCTCT	AGCG	TCGGCTTTAGT	GACGCT	AGCG	ATGTCTTCACTCAGCGAGTTTAAA		GTTTAAACACATTCAGCGAAGACGGGTAATTTTtaatttctactcttgtagatGGAGGAGAGTGGACTACACCTGCTTTTTAATTTCTACTGTCGTAGATGGTAAACCCCAGCTCAGCCTAGGTTTTTAATTTCTACTATCGTAGATCCCCAACCTCTGGGTACCCCCGGTTTTAaatttctactctAgtagatGTAACGAGACCAGTATCAAGCCCGGGCAACAATGTGCGGACGGCGTTGGTCTCTAGCGTCGGCTTTAGTGACGCTAGCGATGTCTTCACTCAGCGAGTTTAAA
4373	TXLNA	AGGGAAGGAGATCACGTTGCTGA	GATCCCCCTTGGAGGGTTCCTTC	TGTAGGAGCTTCATCTGCTTCTG		TTTT	taatttctactcttgtagat	AGGGAAGGAGATCACGTTGCTGA	TTTT	TAATTTCTACTGTCGTAGAT	GATCCCCCTTGGAGGGTTCCTTC	TTTT	TAATTTCTACTATCGTAGAT	TGTAGGAGCTTCATCTGCTTCTG	TTTT	AaatttctactctAgtagat		TTTTtaatttctactcttgtagatAGGGAAGGAGATCACGTTGCTGATTTTTAATTTCTACTGTCGTAGATGATCCCCCTTGGAGGGTTCCTTCTTTTTAATTTCTACTATCGTAGATTGTAGGAGCTTCATCTGCTTCTGTTTTAaatttctactctAgtagat		GTTTAAACACATTCAGCGAAGACGG	GTAA	TTTTtaatttctactcttgtagatAGGGAAGGAGATCACGTTGCTGATTTTTAATTTCTACTGTCGTAGATGATCCCCCTTGGAGGGTTCCTTCTTTTTAATTTCTACTATCGTAGATTGTAGGAGCTTCATCTGCTTCTGTTTTAaatttctactctAgtagat	GTAA	CGAGACCAGTATCAAGCCCGGGCAACAATGTGCGGACGGCGTTGGTCTCT	AGCG	TCGGTCAGCCA	GACGCT	AGCG	ATGTCTTCACTCAGCGAGTTTAAA		GTTTAAACACATTCAGCGAAGACGGGTAATTTTtaatttctactcttgtagatAGGGAAGGAGATCACGTTGCTGATTTTTAATTTCTACTGTCGTAGATGATCCCCCTTGGAGGGTTCCTTCTTTTTAATTTCTACTATCGTAGATTGTAGGAGCTTCATCTGCTTCTGTTTTAaatttctactctAgtagatGTAACGAGACCAGTATCAAGCCCGGGCAACAATGTGCGGACGGCGTTGGTCTCTAGCGTCGGTCAGCCAGACGCTAGCGATGTCTTCACTCAGCGAGTTTAAA
4374	ELF5	AGATGCTGATTCCAACTGCTTGA	GTGCAGCCTGTGACTCATACTGG	AAAAGGCCTCCAAAGTTCTCATC		TTTT	taatttctactcttgtagat	AGATGCTGATTCCAACTGCTTGA	TTTT	TAATTTCTACTGTCGTAGAT	GTGCAGCCTGTGACTCATACTGG	TTTT	TAATTTCTACTATCGTAGAT	AAAAGGCCTCCAAAGTTCTCATC	TTTT	AaatttctactctAgtagat		TTTTtaatttctactcttgtagatAGATGCTGATTCCAACTGCTTGATTTTTAATTTCTACTGTCGTAGATGTGCAGCCTGTGACTCATACTGGTTTTTAATTTCTACTATCGTAGATAAAAGGCCTCCAAAGTTCTCATCTTTTAaatttctactctAgtagat		GTTTAAACACATTCAGCGAAGACGG	GTAA	TTTTtaatttctactcttgtagatAGATGCTGATTCCAACTGCTTGATTTTTAATTTCTACTGTCGTAGATGTGCAGCCTGTGACTCATACTGGTTTTTAATTTCTACTATCGTAGATAAAAGGCCTCCAAAGTTCTCATCTTTTAaatttctactctAgtagat	GTAA	CGAGACCAGTATCAAGCCCGGGCAACAATGTGCGGACGGCGTTGGTCTCT	AGCG	CGCCATCTACG	GACGCT	AGCG	ATGTCTTCACTCAGCGAGTTTAAA		GTTTAAACACATTCAGCGAAGACGGGTAATTTTtaatttctactcttgtagatAGATGCTGATTCCAACTGCTTGATTTTTAATTTCTACTGTCGTAGATGTGCAGCCTGTGACTCATACTGGTTTTTAATTTCTACTATCGTAGATAAAAGGCCTCCAAAGTTCTCATCTTTTAaatttctactctAgtagatGTAACGAGACCAGTATCAAGCCCGGGCAACAATGTGCGGACGGCGTTGGTCTCTAGCGCGCCATCTACGGACGCTAGCGATGTCTTCACTCAGCGAGTTTAAA
4375	TCTEX1D1	CTGTGGTCACCGTCAATCATATT	GTTCTATGAGTACTGTGTCTTAT	GGCAAATCACACACGTACCTCAG		TTTT	taatttctactcttgtagat	CTGTGGTCACCGTCAATCATATT	TTTT	TAATTTCTACTGTCGTAGAT	GTTCTATGAGTACTGTGTCTTAT	TTTT	TAATTTCTACTATCGTAGAT	GGCAAATCACACACGTACCTCAG	TTTT	AaatttctactctAgtagat		TTTTtaatttctactcttgtagatCTGTGGTCACCGTCAATCATATTTTTTTAATTTCTACTGTCGTAGATGTTCTATGAGTACTGTGTCTTATTTTTTAATTTCTACTATCGTAGATGGCAAATCACACACGTACCTCAGTTTTAaatttctactctAgtagat		GTTTAAACACATTCAGCGAAGACGG	GTAA	TTTTtaatttctactcttgtagatCTGTGGTCACCGTCAATCATATTTTTTTAATTTCTACTGTCGTAGATGTTCTATGAGTACTGTGTCTTATTTTTTAATTTCTACTATCGTAGATGGCAAATCACACACGTACCTCAGTTTTAaatttctactctAgtagat	GTAA	CGAGACCAGTATCAAGCCCGGGCAACAATGTGCGGACGGCGTTGGTCTCT	AGCG	CCTCGATACGA	GACGCT	AGCG	ATGTCTTCACTCAGCGAGTTTAAA		GTTTAAACACATTCAGCGAAGACGGGTAATTTTtaatttctactcttgtagatCTGTGGTCACCGTCAATCATATTTTTTTAATTTCTACTGTCGTAGATGTTCTATGAGTACTGTGTCTTATTTTTTAATTTCTACTATCGTAGATGGCAAATCACACACGTACCTCAGTTTTAaatttctactctAgtagatGTAACGAGACCAGTATCAAGCCCGGGCAACAATGTGCGGACGGCGTTGGTCTCTAGCGCCTCGATACGAGACGCTAGCGATGTCTTCACTCAGCGAGTTTAAA
4376	PLD5	CATAACGTAGAAAGCTTACCTGT	ATTGTCATAGACTCCATAGAGTC	ACATAGATGCCATCTACAGTGTG		TTTT	taatttctactcttgtagat	CATAACGTAGAAAGCTTACCTGT	TTTT	TAATTTCTACTGTCGTAGAT	ATTGTCATAGACTCCATAGAGTC	TTTT	TAATTTCTACTATCGTAGAT	ACATAGATGCCATCTACAGTGTG	TTTT	AaatttctactctAgtagat		TTTTtaatttctactcttgtagatCATAACGTAGAAAGCTTACCTGTTTTTTAATTTCTACTGTCGTAGATATTGTCATAGACTCCATAGAGTCTTTTTAATTTCTACTATCGTAGATACATAGATGCCATCTACAGTGTGTTTTAaatttctactctAgtagat		GTTTAAACACATTCAGCGAAGACGG	GTAA	TTTTtaatttctactcttgtagatCATAACGTAGAAAGCTTACCTGTTTTTTAATTTCTACTGTCGTAGATATTGTCATAGACTCCATAGAGTCTTTTTAATTTCTACTATCGTAGATACATAGATGCCATCTACAGTGTGTTTTAaatttctactctAgtagat	GTAA	CGAGACCAGTATCAAGCCCGGGCAACAATGTGCGGACGGCGTTGGTCTCT	AGCG	AGGTGCCAGCT	GACGCT	AGCG	ATGTCTTCACTCAGCGAGTTTAAA		GTTTAAACACATTCAGCGAAGACGGGTAATTTTtaatttctactcttgtagatCATAACGTAGAAAGCTTACCTGTTTTTTAATTTCTACTGTCGTAGATATTGTCATAGACTCCATAGAGTCTTTTTAATTTCTACTATCGTAGATACATAGATGCCATCTACAGTGTGTTTTAaatttctactctAgtagatGTAACGAGACCAGTATCAAGCCCGGGCAACAATGTGCGGACGGCGTTGGTCTCTAGCGAGGTGCCAGCTGACGCTAGCGATGTCTTCACTCAGCGAGTTTAAA
4377	C1orf100	GACCGCTCATAGACTTGACAATT	AATGTCTTCGAAGACAAATATAT	ATCATAGTGCAAAGAGAGCTCCC		TTTT	taatttctactcttgtagat	GACCGCTCATAGACTTGACAATT	TTTT	TAATTTCTACTGTCGTAGAT	AATGTCTTCGAAGACAAATATAT	TTTT	TAATTTCTACTATCGTAGAT	ATCATAGTGCAAAGAGAGCTCCC	TTTT	AaatttctactctAgtagat		TTTTtaatttctactcttgtagatGACCGCTCATAGACTTGACAATTTTTTTAATTTCTACTGTCGTAGATAATGTCTTCGAAGACAAATATATTTTTTAATTTCTACTATCGTAGATATCATAGTGCAAAGAGAGCTCCCTTTTAaatttctactctAgtagat		GTTTAAACACATTCAGCGAAGACGG	GTAA	TTTTtaatttctactcttgtagatGACCGCTCATAGACTTGACAATTTTTTTAATTTCTACTGTCGTAGATAATGTCTTCGAAGACAAATATATTTTTTAATTTCTACTATCGTAGATATCATAGTGCAAAGAGAGCTCCCTTTTAaatttctactctAgtagat	GTAA	CGAGACCAGTATCAAGCCCGGGCAACAATGTGCGGACGGCGTTGGTCTCT	AGCG	GAGGCTCGCAA	GACGCT	AGCG	ATGTCTTCACTCAGCGAGTTTAAA		GTTTAAACACATTCAGCGAAGACGGGTAATTTTtaatttctactcttgtagatGACCGCTCATAGACTTGACAATTTTTTTAATTTCTACTGTCGTAGATAATGTCTTCGAAGACAAATATATTTTTTAATTTCTACTATCGTAGATATCATAGTGCAAAGAGAGCTCCCTTTTAaatttctactctAgtagatGTAACGAGACCAGTATCAAGCCCGGGCAACAATGTGCGGACGGCGTTGGTCTCTAGCGGAGGCTCGCAAGACGCTAGCGATGTCTTCACTCAGCGAGTTTAAA
4378	SPAG17	CCTATCAGTGGTAAGGTTAATTT	ACGGATACAATATGGGAAATATA	GATTCCTGATATATAGCTTCTTC		TTTT	taatttctactcttgtagat	CCTATCAGTGGTAAGGTTAATTT	TTTT	TAATTTCTACTGTCGTAGAT	ACGGATACAATATGGGAAATATA	TTTT	TAATTTCTACTATCGTAGAT	GATTCCTGATATATAGCTTCTTC	TTTT	AaatttctactctAgtagat		TTTTtaatttctactcttgtagatCCTATCAGTGGTAAGGTTAATTTTTTTTAATTTCTACTGTCGTAGATACGGATACAATATGGGAAATATATTTTTAATTTCTACTATCGTAGATGATTCCTGATATATAGCTTCTTCTTTTAaatttctactctAgtagat		GTTTAAACACATTCAGCGAAGACGG	GTAA	TTTTtaatttctactcttgtagatCCTATCAGTGGTAAGGTTAATTTTTTTTAATTTCTACTGTCGTAGATACGGATACAATATGGGAAATATATTTTTAATTTCTACTATCGTAGATGATTCCTGATATATAGCTTCTTCTTTTAaatttctactctAgtagat	GTAA	CGAGACCAGTATCAAGCCCGGGCAACAATGTGCGGACGGCGTTGGTCTCT	AGCG	GCCCTATTGCC	GACGCT	AGCG	ATGTCTTCACTCAGCGAGTTTAAA		GTTTAAACACATTCAGCGAAGACGGGTAATTTTtaatttctactcttgtagatCCTATCAGTGGTAAGGTTAATTTTTTTTAATTTCTACTGTCGTAGATACGGATACAATATGGGAAATATATTTTTAATTTCTACTATCGTAGATGATTCCTGATATATAGCTTCTTCTTTTAaatttctactctAgtagatGTAACGAGACCAGTATCAAGCCCGGGCAACAATGTGCGGACGGCGTTGGTCTCTAGCGGCCCTATTGCCGACGCTAGCGATGTCTTCACTCAGCGAGTTTAAA
4379	SLFNL1	CCGATGCCTACACTCTCACCTTC	CACTGATCTCTTCATGGGGGTCA	TGCGGCGCGACGGGAGCATCCAG		TTTT	taatttctactcttgtagat	CCGATGCCTACACTCTCACCTTC	TTTT	TAATTTCTACTGTCGTAGAT	CACTGATCTCTTCATGGGGGTCA	TTTT	TAATTTCTACTATCGTAGAT	TGCGGCGCGACGGGAGCATCCAG	TTTT	AaatttctactctAgtagat		TTTTtaatttctactcttgtagatCCGATGCCTACACTCTCACCTTCTTTTTAATTTCTACTGTCGTAGATCACTGATCTCTTCATGGGGGTCATTTTTAATTTCTACTATCGTAGATTGCGGCGCGACGGGAGCATCCAGTTTTAaatttctactctAgtagat		GTTTAAACACATTCAGCGAAGACGG	GTAA	TTTTtaatttctactcttgtagatCCGATGCCTACACTCTCACCTTCTTTTTAATTTCTACTGTCGTAGATCACTGATCTCTTCATGGGGGTCATTTTTAATTTCTACTATCGTAGATTGCGGCGCGACGGGAGCATCCAGTTTTAaatttctactctAgtagat	GTAA	CGAGACCAGTATCAAGCCCGGGCAACAATGTGCGGACGGCGTTGGTCTCT	AGCG	TTGTGTGGAAT	GACGCT	AGCG	ATGTCTTCACTCAGCGAGTTTAAA		GTTTAAACACATTCAGCGAAGACGGGTAATTTTtaatttctactcttgtagatCCGATGCCTACACTCTCACCTTCTTTTTAATTTCTACTGTCGTAGATCACTGATCTCTTCATGGGGGTCATTTTTAATTTCTACTATCGTAGATTGCGGCGCGACGGGAGCATCCAGTTTTAaatttctactctAgtagatGTAACGAGACCAGTATCAAGCCCGGGCAACAATGTGCGGACGGCGTTGGTCTCTAGCGTTGTGTGGAATGACGCTAGCGATGTCTTCACTCAGCGAGTTTAAA
4380	KRTCAP2	CTGGGATGCAGATGTACAGCCGT	CTTGGAATCCTTTGCCAAAGACA	GCAAAGGATTCCAAGCAAAGATC		TTTT	taatttctactcttgtagat	CTGGGATGCAGATGTACAGCCGT	TTTT	TAATTTCTACTGTCGTAGAT	CTTGGAATCCTTTGCCAAAGACA	TTTT	TAATTTCTACTATCGTAGAT	GCAAAGGATTCCAAGCAAAGATC	TTTT	AaatttctactctAgtagat		TTTTtaatttctactcttgtagatCTGGGATGCAGATGTACAGCCGTTTTTTAATTTCTACTGTCGTAGATCTTGGAATCCTTTGCCAAAGACATTTTTAATTTCTACTATCGTAGATGCAAAGGATTCCAAGCAAAGATCTTTTAaatttctactctAgtagat		GTTTAAACACATTCAGCGAAGACGG	GTAA	TTTTtaatttctactcttgtagatCTGGGATGCAGATGTACAGCCGTTTTTTAATTTCTACTGTCGTAGATCTTGGAATCCTTTGCCAAAGACATTTTTAATTTCTACTATCGTAGATGCAAAGGATTCCAAGCAAAGATCTTTTAaatttctactctAgtagat	GTAA	CGAGACCAGTATCAAGCCCGGGCAACAATGTGCGGACGGCGTTGGTCTCT	AGCG	CTATTGCTCCA	GACGCT	AGCG	ATGTCTTCACTCAGCGAGTTTAAA		GTTTAAACACATTCAGCGAAGACGGGTAATTTTtaatttctactcttgtagatCTGGGATGCAGATGTACAGCCGTTTTTTAATTTCTACTGTCGTAGATCTTGGAATCCTTTGCCAAAGACATTTTTAATTTCTACTATCGTAGATGCAAAGGATTCCAAGCAAAGATCTTTTAaatttctactctAgtagatGTAACGAGACCAGTATCAAGCCCGGGCAACAATGTGCGGACGGCGTTGGTCTCTAGCGCTATTGCTCCAGACGCTAGCGATGTCTTCACTCAGCGAGTTTAAA
4381	CRTC2	GACTACCATCTGCACTTAACAGG	GCAGAGCCCCCTCCACTCACCTT	GGCGCCCCCTCTTACCCTGCTTC		TTTT	taatttctactcttgtagat	GACTACCATCTGCACTTAACAGG	TTTT	TAATTTCTACTGTCGTAGAT	GCAGAGCCCCCTCCACTCACCTT	TTTT	TAATTTCTACTATCGTAGAT	GGCGCCCCCTCTTACCCTGCTTC	TTTT	AaatttctactctAgtagat		TTTTtaatttctactcttgtagatGACTACCATCTGCACTTAACAGGTTTTTAATTTCTACTGTCGTAGATGCAGAGCCCCCTCCACTCACCTTTTTTTAATTTCTACTATCGTAGATGGCGCCCCCTCTTACCCTGCTTCTTTTAaatttctactctAgtagat		GTTTAAACACATTCAGCGAAGACGG	GTAA	TTTTtaatttctactcttgtagatGACTACCATCTGCACTTAACAGGTTTTTAATTTCTACTGTCGTAGATGCAGAGCCCCCTCCACTCACCTTTTTTTAATTTCTACTATCGTAGATGGCGCCCCCTCTTACCCTGCTTCTTTTAaatttctactctAgtagat	GTAA	CGAGACCAGTATCAAGCCCGGGCAACAATGTGCGGACGGCGTTGGTCTCT	AGCG	CCCTAGTTAAA	GACGCT	AGCG	ATGTCTTCACTCAGCGAGTTTAAA		GTTTAAACACATTCAGCGAAGACGGGTAATTTTtaatttctactcttgtagatGACTACCATCTGCACTTAACAGGTTTTTAATTTCTACTGTCGTAGATGCAGAGCCCCCTCCACTCACCTTTTTTTAATTTCTACTATCGTAGATGGCGCCCCCTCTTACCCTGCTTCTTTTAaatttctactctAgtagatGTAACGAGACCAGTATCAAGCCCGGGCAACAATGTGCGGACGGCGTTGGTCTCTAGCGCCCTAGTTAAAGACGCTAGCGATGTCTTCACTCAGCGAGTTTAAA
4382	ELK1	GCATGGTGGAGGTAACAGACACC	GCACGCAGCAGCCGGAACGAGTA	TATATTCCAGTCCTTACCTGCAG		TTTT	taatttctactcttgtagat	GCATGGTGGAGGTAACAGACACC	TTTT	TAATTTCTACTGTCGTAGAT	GCACGCAGCAGCCGGAACGAGTA	TTTT	TAATTTCTACTATCGTAGAT	TATATTCCAGTCCTTACCTGCAG	TTTT	AaatttctactctAgtagat		TTTTtaatttctactcttgtagatGCATGGTGGAGGTAACAGACACCTTTTTAATTTCTACTGTCGTAGATGCACGCAGCAGCCGGAACGAGTATTTTTAATTTCTACTATCGTAGATTATATTCCAGTCCTTACCTGCAGTTTTAaatttctactctAgtagat		GTTTAAACACATTCAGCGAAGACGG	GTAA	TTTTtaatttctactcttgtagatGCATGGTGGAGGTAACAGACACCTTTTTAATTTCTACTGTCGTAGATGCACGCAGCAGCCGGAACGAGTATTTTTAATTTCTACTATCGTAGATTATATTCCAGTCCTTACCTGCAGTTTTAaatttctactctAgtagat	GTAA	CGAGACCAGTATCAAGCCCGGGCAACAATGTGCGGACGGCGTTGGTCTCT	AGCG	ACCTGCTGAAC	GACGCT	AGCG	ATGTCTTCACTCAGCGAGTTTAAA		GTTTAAACACATTCAGCGAAGACGGGTAATTTTtaatttctactcttgtagatGCATGGTGGAGGTAACAGACACCTTTTTAATTTCTACTGTCGTAGATGCACGCAGCAGCCGGAACGAGTATTTTTAATTTCTACTATCGTAGATTATATTCCAGTCCTTACCTGCAGTTTTAaatttctactctAgtagatGTAACGAGACCAGTATCAAGCCCGGGCAACAATGTGCGGACGGCGTTGGTCTCTAGCGACCTGCTGAACGACGCTAGCGATGTCTTCACTCAGCGAGTTTAAA
4383	FAM209A	CTGACAGGAGCAGAGTCCTCCTG	TGTCTCAGAGAAGAGAACATAAA	GGATTCGGCAGAATCTACCAGAG		TTTT	taatttctactcttgtagat	CTGACAGGAGCAGAGTCCTCCTG	TTTT	TAATTTCTACTGTCGTAGAT	TGTCTCAGAGAAGAGAACATAAA	TTTT	TAATTTCTACTATCGTAGAT	GGATTCGGCAGAATCTACCAGAG	TTTT	AaatttctactctAgtagat		TTTTtaatttctactcttgtagatCTGACAGGAGCAGAGTCCTCCTGTTTTTAATTTCTACTGTCGTAGATTGTCTCAGAGAAGAGAACATAAATTTTTAATTTCTACTATCGTAGATGGATTCGGCAGAATCTACCAGAGTTTTAaatttctactctAgtagat		GTTTAAACACATTCAGCGAAGACGG	GTAA	TTTTtaatttctactcttgtagatCTGACAGGAGCAGAGTCCTCCTGTTTTTAATTTCTACTGTCGTAGATTGTCTCAGAGAAGAGAACATAAATTTTTAATTTCTACTATCGTAGATGGATTCGGCAGAATCTACCAGAGTTTTAaatttctactctAgtagat	GTAA	CGAGACCAGTATCAAGCCCGGGCAACAATGTGCGGACGGCGTTGGTCTCT	AGCG	GGTTCCTGTGG	GACGCT	AGCG	ATGTCTTCACTCAGCGAGTTTAAA		GTTTAAACACATTCAGCGAAGACGGGTAATTTTtaatttctactcttgtagatCTGACAGGAGCAGAGTCCTCCTGTTTTTAATTTCTACTGTCGTAGATTGTCTCAGAGAAGAGAACATAAATTTTTAATTTCTACTATCGTAGATGGATTCGGCAGAATCTACCAGAGTTTTAaatttctactctAgtagatGTAACGAGACCAGTATCAAGCCCGGGCAACAATGTGCGGACGGCGTTGGTCTCTAGCGGGTTCCTGTGGGACGCTAGCGATGTCTTCACTCAGCGAGTTTAAA
4384	RNF215	AAGTCTAAATACCAACTCACTGC	CCTCTCGGACCACGTTGTGGTTC	AGCGCCGCGTGGTGCGGAGACTG		TTTT	taatttctactcttgtagat	AAGTCTAAATACCAACTCACTGC	TTTT	TAATTTCTACTGTCGTAGAT	CCTCTCGGACCACGTTGTGGTTC	TTTT	TAATTTCTACTATCGTAGAT	AGCGCCGCGTGGTGCGGAGACTG	TTTT	AaatttctactctAgtagat		TTTTtaatttctactcttgtagatAAGTCTAAATACCAACTCACTGCTTTTTAATTTCTACTGTCGTAGATCCTCTCGGACCACGTTGTGGTTCTTTTTAATTTCTACTATCGTAGATAGCGCCGCGTGGTGCGGAGACTGTTTTAaatttctactctAgtagat		GTTTAAACACATTCAGCGAAGACGG	GTAA	TTTTtaatttctactcttgtagatAAGTCTAAATACCAACTCACTGCTTTTTAATTTCTACTGTCGTAGATCCTCTCGGACCACGTTGTGGTTCTTTTTAATTTCTACTATCGTAGATAGCGCCGCGTGGTGCGGAGACTGTTTTAaatttctactctAgtagat	GTAA	CGAGACCAGTATCAAGCCCGGGCAACAATGTGCGGACGGCGTTGGTCTCT	AGCG	AATCAGATCGA	GACGCT	AGCG	ATGTCTTCACTCAGCGAGTTTAAA		GTTTAAACACATTCAGCGAAGACGGGTAATTTTtaatttctactcttgtagatAAGTCTAAATACCAACTCACTGCTTTTTAATTTCTACTGTCGTAGATCCTCTCGGACCACGTTGTGGTTCTTTTTAATTTCTACTATCGTAGATAGCGCCGCGTGGTGCGGAGACTGTTTTAaatttctactctAgtagatGTAACGAGACCAGTATCAAGCCCGGGCAACAATGTGCGGACGGCGTTGGTCTCTAGCGAATCAGATCGAGACGCTAGCGATGTCTTCACTCAGCGAGTTTAAA
4385	APOBEC3A	CCTGGCTGTCCACAGACACTTGA	ACAATGGCATTGGAAGGCATAAG	TAGGCTAAGAATCTTCTCTGTGG		TTTT	taatttctactcttgtagat	CCTGGCTGTCCACAGACACTTGA	TTTT	TAATTTCTACTGTCGTAGAT	ACAATGGCATTGGAAGGCATAAG	TTTT	TAATTTCTACTATCGTAGAT	TAGGCTAAGAATCTTCTCTGTGG	TTTT	AaatttctactctAgtagat		TTTTtaatttctactcttgtagatCCTGGCTGTCCACAGACACTTGATTTTTAATTTCTACTGTCGTAGATACAATGGCATTGGAAGGCATAAGTTTTTAATTTCTACTATCGTAGATTAGGCTAAGAATCTTCTCTGTGGTTTTAaatttctactctAgtagat		GTTTAAACACATTCAGCGAAGACGG	GTAA	TTTTtaatttctactcttgtagatCCTGGCTGTCCACAGACACTTGATTTTTAATTTCTACTGTCGTAGATACAATGGCATTGGAAGGCATAAGTTTTTAATTTCTACTATCGTAGATTAGGCTAAGAATCTTCTCTGTGGTTTTAaatttctactctAgtagat	GTAA	CGAGACCAGTATCAAGCCCGGGCAACAATGTGCGGACGGCGTTGGTCTCT	AGCG	GCAGTGGTGAA	GACGCT	AGCG	ATGTCTTCACTCAGCGAGTTTAAA		GTTTAAACACATTCAGCGAAGACGGGTAATTTTtaatttctactcttgtagatCCTGGCTGTCCACAGACACTTGATTTTTAATTTCTACTGTCGTAGATACAATGGCATTGGAAGGCATAAGTTTTTAATTTCTACTATCGTAGATTAGGCTAAGAATCTTCTCTGTGGTTTTAaatttctactctAgtagatGTAACGAGACCAGTATCAAGCCCGGGCAACAATGTGCGGACGGCGTTGGTCTCTAGCGGCAGTGGTGAAGACGCTAGCGATGTCTTCACTCAGCGAGTTTAAA
4386	APOBEC3F	GGAAGACGCCCCTCTTCCAGGAG	GTTCCGACCATAGGCTTTGCGTA	TAATAGACCCATCCTTTCTCGTC		TTTT	taatttctactcttgtagat	GGAAGACGCCCCTCTTCCAGGAG	TTTT	TAATTTCTACTGTCGTAGAT	GTTCCGACCATAGGCTTTGCGTA	TTTT	TAATTTCTACTATCGTAGAT	TAATAGACCCATCCTTTCTCGTC	TTTT	AaatttctactctAgtagat		TTTTtaatttctactcttgtagatGGAAGACGCCCCTCTTCCAGGAGTTTTTAATTTCTACTGTCGTAGATGTTCCGACCATAGGCTTTGCGTATTTTTAATTTCTACTATCGTAGATTAATAGACCCATCCTTTCTCGTCTTTTAaatttctactctAgtagat		GTTTAAACACATTCAGCGAAGACGG	GTAA	TTTTtaatttctactcttgtagatGGAAGACGCCCCTCTTCCAGGAGTTTTTAATTTCTACTGTCGTAGATGTTCCGACCATAGGCTTTGCGTATTTTTAATTTCTACTATCGTAGATTAATAGACCCATCCTTTCTCGTCTTTTAaatttctactctAgtagat	GTAA	CGAGACCAGTATCAAGCCCGGGCAACAATGTGCGGACGGCGTTGGTCTCT	AGCG	CCGCATCTAGA	GACGCT	AGCG	ATGTCTTCACTCAGCGAGTTTAAA		GTTTAAACACATTCAGCGAAGACGGGTAATTTTtaatttctactcttgtagatGGAAGACGCCCCTCTTCCAGGAGTTTTTAATTTCTACTGTCGTAGATGTTCCGACCATAGGCTTTGCGTATTTTTAATTTCTACTATCGTAGATTAATAGACCCATCCTTTCTCGTCTTTTAaatttctactctAgtagatGTAACGAGACCAGTATCAAGCCCGGGCAACAATGTGCGGACGGCGTTGGTCTCTAGCGCCGCATCTAGAGACGCTAGCGATGTCTTCACTCAGCGAGTTTAAA
4387	FOXD4L1	GCACCGAGTTCAGGGCACCGCCA	TTCGGTGCCCCGGCATAGGCGGG	AGCATTGAGAGTATCATGCAAGG		TTTT	taatttctactcttgtagat	GCACCGAGTTCAGGGCACCGCCA	TTTT	TAATTTCTACTGTCGTAGAT	TTCGGTGCCCCGGCATAGGCGGG	TTTT	TAATTTCTACTATCGTAGAT	AGCATTGAGAGTATCATGCAAGG	TTTT	AaatttctactctAgtagat		TTTTtaatttctactcttgtagatGCACCGAGTTCAGGGCACCGCCATTTTTAATTTCTACTGTCGTAGATTTCGGTGCCCCGGCATAGGCGGGTTTTTAATTTCTACTATCGTAGATAGCATTGAGAGTATCATGCAAGGTTTTAaatttctactctAgtagat		GTTTAAACACATTCAGCGAAGACGG	GTAA	TTTTtaatttctactcttgtagatGCACCGAGTTCAGGGCACCGCCATTTTTAATTTCTACTGTCGTAGATTTCGGTGCCCCGGCATAGGCGGGTTTTTAATTTCTACTATCGTAGATAGCATTGAGAGTATCATGCAAGGTTTTAaatttctactctAgtagat	GTAA	CGAGACCAGTATCAAGCCCGGGCAACAATGTGCGGACGGCGTTGGTCTCT	AGCG	TCCGGTTTAGG	GACGCT	AGCG	ATGTCTTCACTCAGCGAGTTTAAA		GTTTAAACACATTCAGCGAAGACGGGTAATTTTtaatttctactcttgtagatGCACCGAGTTCAGGGCACCGCCATTTTTAATTTCTACTGTCGTAGATTTCGGTGCCCCGGCATAGGCGGGTTTTTAATTTCTACTATCGTAGATAGCATTGAGAGTATCATGCAAGGTTTTAaatttctactctAgtagatGTAACGAGACCAGTATCAAGCCCGGGCAACAATGTGCGGACGGCGTTGGTCTCTAGCGTCCGGTTTAGGGACGCTAGCGATGTCTTCACTCAGCGAGTTTAAA
4388	CFAP221	CCCCCGCAAACCAAATACTTTGA	ACCTATAGATTAGAAGAGTTTGA	ACGAACAGCACTCAGCATATTGA		TTTT	taatttctactcttgtagat	CCCCCGCAAACCAAATACTTTGA	TTTT	TAATTTCTACTGTCGTAGAT	ACCTATAGATTAGAAGAGTTTGA	TTTT	TAATTTCTACTATCGTAGAT	ACGAACAGCACTCAGCATATTGA	TTTT	AaatttctactctAgtagat		TTTTtaatttctactcttgtagatCCCCCGCAAACCAAATACTTTGATTTTTAATTTCTACTGTCGTAGATACCTATAGATTAGAAGAGTTTGATTTTTAATTTCTACTATCGTAGATACGAACAGCACTCAGCATATTGATTTTAaatttctactctAgtagat		GTTTAAACACATTCAGCGAAGACGG	GTAA	TTTTtaatttctactcttgtagatCCCCCGCAAACCAAATACTTTGATTTTTAATTTCTACTGTCGTAGATACCTATAGATTAGAAGAGTTTGATTTTTAATTTCTACTATCGTAGATACGAACAGCACTCAGCATATTGATTTTAaatttctactctAgtagat	GTAA	CGAGACCAGTATCAAGCCCGGGCAACAATGTGCGGACGGCGTTGGTCTCT	AGCG	CCATGCGGAAA	GACGCT	AGCG	ATGTCTTCACTCAGCGAGTTTAAA		GTTTAAACACATTCAGCGAAGACGGGTAATTTTtaatttctactcttgtagatCCCCCGCAAACCAAATACTTTGATTTTTAATTTCTACTGTCGTAGATACCTATAGATTAGAAGAGTTTGATTTTTAATTTCTACTATCGTAGATACGAACAGCACTCAGCATATTGATTTTAaatttctactctAgtagatGTAACGAGACCAGTATCAAGCCCGGGCAACAATGTGCGGACGGCGTTGGTCTCTAGCGCCATGCGGAAAGACGCTAGCGATGTCTTCACTCAGCGAGTTTAAA
4389	ELK3	CCTTGTCATAATAGTATCGCAGG	GGAGTCCCCACAGCTTGGCCACT	TGACCAATAAAACCGACAAGCAC		TTTT	taatttctactcttgtagat	CCTTGTCATAATAGTATCGCAGG	TTTT	TAATTTCTACTGTCGTAGAT	GGAGTCCCCACAGCTTGGCCACT	TTTT	TAATTTCTACTATCGTAGAT	TGACCAATAAAACCGACAAGCAC	TTTT	AaatttctactctAgtagat		TTTTtaatttctactcttgtagatCCTTGTCATAATAGTATCGCAGGTTTTTAATTTCTACTGTCGTAGATGGAGTCCCCACAGCTTGGCCACTTTTTTAATTTCTACTATCGTAGATTGACCAATAAAACCGACAAGCACTTTTAaatttctactctAgtagat		GTTTAAACACATTCAGCGAAGACGG	GTAA	TTTTtaatttctactcttgtagatCCTTGTCATAATAGTATCGCAGGTTTTTAATTTCTACTGTCGTAGATGGAGTCCCCACAGCTTGGCCACTTTTTTAATTTCTACTATCGTAGATTGACCAATAAAACCGACAAGCACTTTTAaatttctactctAgtagat	GTAA	CGAGACCAGTATCAAGCCCGGGCAACAATGTGCGGACGGCGTTGGTCTCT	AGCG	GACAGCTAACC	GACGCT	AGCG	ATGTCTTCACTCAGCGAGTTTAAA		GTTTAAACACATTCAGCGAAGACGGGTAATTTTtaatttctactcttgtagatCCTTGTCATAATAGTATCGCAGGTTTTTAATTTCTACTGTCGTAGATGGAGTCCCCACAGCTTGGCCACTTTTTTAATTTCTACTATCGTAGATTGACCAATAAAACCGACAAGCACTTTTAaatttctactctAgtagatGTAACGAGACCAGTATCAAGCCCGGGCAACAATGTGCGGACGGCGTTGGTCTCTAGCGGACAGCTAACCGACGCTAGCGATGTCTTCACTCAGCGAGTTTAAA
4390	VWA3B	CCGAGAGAACAGAGTGTGTAGAA	CGTAGATTGGAAGCTCCACAAAC	GTTGCAAGGATCCCACTCCCCCA		TTTT	taatttctactcttgtagat	CCGAGAGAACAGAGTGTGTAGAA	TTTT	TAATTTCTACTGTCGTAGAT	CGTAGATTGGAAGCTCCACAAAC	TTTT	TAATTTCTACTATCGTAGAT	GTTGCAAGGATCCCACTCCCCCA	TTTT	AaatttctactctAgtagat		TTTTtaatttctactcttgtagatCCGAGAGAACAGAGTGTGTAGAATTTTTAATTTCTACTGTCGTAGATCGTAGATTGGAAGCTCCACAAACTTTTTAATTTCTACTATCGTAGATGTTGCAAGGATCCCACTCCCCCATTTTAaatttctactctAgtagat		GTTTAAACACATTCAGCGAAGACGG	GTAA	TTTTtaatttctactcttgtagatCCGAGAGAACAGAGTGTGTAGAATTTTTAATTTCTACTGTCGTAGATCGTAGATTGGAAGCTCCACAAACTTTTTAATTTCTACTATCGTAGATGTTGCAAGGATCCCACTCCCCCATTTTAaatttctactctAgtagat	GTAA	CGAGACCAGTATCAAGCCCGGGCAACAATGTGCGGACGGCGTTGGTCTCT	AGCG	CATTACATCTG	GACGCT	AGCG	ATGTCTTCACTCAGCGAGTTTAAA		GTTTAAACACATTCAGCGAAGACGGGTAATTTTtaatttctactcttgtagatCCGAGAGAACAGAGTGTGTAGAATTTTTAATTTCTACTGTCGTAGATCGTAGATTGGAAGCTCCACAAACTTTTTAATTTCTACTATCGTAGATGTTGCAAGGATCCCACTCCCCCATTTTAaatttctactctAgtagatGTAACGAGACCAGTATCAAGCCCGGGCAACAATGTGCGGACGGCGTTGGTCTCTAGCGCATTACATCTGGACGCTAGCGATGTCTTCACTCAGCGAGTTTAAA
4391	CREG2	GGAACTGCCTGCCCGTCAGTGAT	CTGCCAGATGCTGCCCGAATCCT	TTCTACATGACAGCCAAGGACCC		TTTT	taatttctactcttgtagat	GGAACTGCCTGCCCGTCAGTGAT	TTTT	TAATTTCTACTGTCGTAGAT	CTGCCAGATGCTGCCCGAATCCT	TTTT	TAATTTCTACTATCGTAGAT	TTCTACATGACAGCCAAGGACCC	TTTT	AaatttctactctAgtagat		TTTTtaatttctactcttgtagatGGAACTGCCTGCCCGTCAGTGATTTTTTAATTTCTACTGTCGTAGATCTGCCAGATGCTGCCCGAATCCTTTTTTAATTTCTACTATCGTAGATTTCTACATGACAGCCAAGGACCCTTTTAaatttctactctAgtagat		GTTTAAACACATTCAGCGAAGACGG	GTAA	TTTTtaatttctactcttgtagatGGAACTGCCTGCCCGTCAGTGATTTTTTAATTTCTACTGTCGTAGATCTGCCAGATGCTGCCCGAATCCTTTTTTAATTTCTACTATCGTAGATTTCTACATGACAGCCAAGGACCCTTTTAaatttctactctAgtagat	GTAA	CGAGACCAGTATCAAGCCCGGGCAACAATGTGCGGACGGCGTTGGTCTCT	AGCG	CCCGATTGCAC	GACGCT	AGCG	ATGTCTTCACTCAGCGAGTTTAAA		GTTTAAACACATTCAGCGAAGACGGGTAATTTTtaatttctactcttgtagatGGAACTGCCTGCCCGTCAGTGATTTTTTAATTTCTACTGTCGTAGATCTGCCAGATGCTGCCCGAATCCTTTTTTAATTTCTACTATCGTAGATTTCTACATGACAGCCAAGGACCCTTTTAaatttctactctAgtagatGTAACGAGACCAGTATCAAGCCCGGGCAACAATGTGCGGACGGCGTTGGTCTCTAGCGCCCGATTGCACGACGCTAGCGATGTCTTCACTCAGCGAGTTTAAA
4392	TET3	GTAGCGAGGAGAACCAGAATGCA	GTCTACCCGCCAAGGACCCCCAG	GAGATAGCTTTGGGCTTCCCGGC		TTTT	taatttctactcttgtagat	GTAGCGAGGAGAACCAGAATGCA	TTTT	TAATTTCTACTGTCGTAGAT	GTCTACCCGCCAAGGACCCCCAG	TTTT	TAATTTCTACTATCGTAGAT	GAGATAGCTTTGGGCTTCCCGGC	TTTT	AaatttctactctAgtagat		TTTTtaatttctactcttgtagatGTAGCGAGGAGAACCAGAATGCATTTTTAATTTCTACTGTCGTAGATGTCTACCCGCCAAGGACCCCCAGTTTTTAATTTCTACTATCGTAGATGAGATAGCTTTGGGCTTCCCGGCTTTTAaatttctactctAgtagat		GTTTAAACACATTCAGCGAAGACGG	GTAA	TTTTtaatttctactcttgtagatGTAGCGAGGAGAACCAGAATGCATTTTTAATTTCTACTGTCGTAGATGTCTACCCGCCAAGGACCCCCAGTTTTTAATTTCTACTATCGTAGATGAGATAGCTTTGGGCTTCCCGGCTTTTAaatttctactctAgtagat	GTAA	CGAGACCAGTATCAAGCCCGGGCAACAATGTGCGGACGGCGTTGGTCTCT	AGCG	ACGCTCGGCAT	GACGCT	AGCG	ATGTCTTCACTCAGCGAGTTTAAA		GTTTAAACACATTCAGCGAAGACGGGTAATTTTtaatttctactcttgtagatGTAGCGAGGAGAACCAGAATGCATTTTTAATTTCTACTGTCGTAGATGTCTACCCGCCAAGGACCCCCAGTTTTTAATTTCTACTATCGTAGATGAGATAGCTTTGGGCTTCCCGGCTTTTAaatttctactctAgtagatGTAACGAGACCAGTATCAAGCCCGGGCAACAATGTGCGGACGGCGTTGGTCTCTAGCGACGCTCGGCATGACGCTAGCGATGTCTTCACTCAGCGAGTTTAAA
4393	ELK4	GTCCATACCCCCTTTGCAGGAAC	GGGAAACCAATGTCTCCAAAGCT	ACCTACAGAATATCATCAAAAAA		TTTT	taatttctactcttgtagat	GTCCATACCCCCTTTGCAGGAAC	TTTT	TAATTTCTACTGTCGTAGAT	GGGAAACCAATGTCTCCAAAGCT	TTTT	TAATTTCTACTATCGTAGAT	ACCTACAGAATATCATCAAAAAA	TTTT	AaatttctactctAgtagat		TTTTtaatttctactcttgtagatGTCCATACCCCCTTTGCAGGAACTTTTTAATTTCTACTGTCGTAGATGGGAAACCAATGTCTCCAAAGCTTTTTTAATTTCTACTATCGTAGATACCTACAGAATATCATCAAAAAATTTTAaatttctactctAgtagat		GTTTAAACACATTCAGCGAAGACGG	GTAA	TTTTtaatttctactcttgtagatGTCCATACCCCCTTTGCAGGAACTTTTTAATTTCTACTGTCGTAGATGGGAAACCAATGTCTCCAAAGCTTTTTTAATTTCTACTATCGTAGATACCTACAGAATATCATCAAAAAATTTTAaatttctactctAgtagat	GTAA	CGAGACCAGTATCAAGCCCGGGCAACAATGTGCGGACGGCGTTGGTCTCT	AGCG	AGAGCCCTAAA	GACGCT	AGCG	ATGTCTTCACTCAGCGAGTTTAAA		GTTTAAACACATTCAGCGAAGACGGGTAATTTTtaatttctactcttgtagatGTCCATACCCCCTTTGCAGGAACTTTTTAATTTCTACTGTCGTAGATGGGAAACCAATGTCTCCAAAGCTTTTTTAATTTCTACTATCGTAGATACCTACAGAATATCATCAAAAAATTTTAaatttctactctAgtagatGTAACGAGACCAGTATCAAGCCCGGGCAACAATGTGCGGACGGCGTTGGTCTCTAGCGAGAGCCCTAAAGACGCTAGCGATGTCTTCACTCAGCGAGTTTAAA
4394	GKN2	TGTTATACCGATCTAGGCTCTGG	TCATAGATGTACCATTGGAGATT	ACATCATCAGCCCAAGCAACAAT		TTTT	taatttctactcttgtagat	TGTTATACCGATCTAGGCTCTGG	TTTT	TAATTTCTACTGTCGTAGAT	TCATAGATGTACCATTGGAGATT	TTTT	TAATTTCTACTATCGTAGAT	ACATCATCAGCCCAAGCAACAAT	TTTT	AaatttctactctAgtagat		TTTTtaatttctactcttgtagatTGTTATACCGATCTAGGCTCTGGTTTTTAATTTCTACTGTCGTAGATTCATAGATGTACCATTGGAGATTTTTTTAATTTCTACTATCGTAGATACATCATCAGCCCAAGCAACAATTTTTAaatttctactctAgtagat		GTTTAAACACATTCAGCGAAGACGG	GTAA	TTTTtaatttctactcttgtagatTGTTATACCGATCTAGGCTCTGGTTTTTAATTTCTACTGTCGTAGATTCATAGATGTACCATTGGAGATTTTTTTAATTTCTACTATCGTAGATACATCATCAGCCCAAGCAACAATTTTTAaatttctactctAgtagat	GTAA	CGAGACCAGTATCAAGCCCGGGCAACAATGTGCGGACGGCGTTGGTCTCT	AGCG	ATGAACGACAC	GACGCT	AGCG	ATGTCTTCACTCAGCGAGTTTAAA		GTTTAAACACATTCAGCGAAGACGGGTAATTTTtaatttctactcttgtagatTGTTATACCGATCTAGGCTCTGGTTTTTAATTTCTACTGTCGTAGATTCATAGATGTACCATTGGAGATTTTTTTAATTTCTACTATCGTAGATACATCATCAGCCCAAGCAACAATTTTTAaatttctactctAgtagatGTAACGAGACCAGTATCAAGCCCGGGCAACAATGTGCGGACGGCGTTGGTCTCTAGCGATGAACGACACGACGCTAGCGATGTCTTCACTCAGCGAGTTTAAA
4395	TEX37	GACATATACCAAAGCTCCCACAT	ACATATCCAGCTTCCCACGATCT	GTATATGTCTAAATCCACAGGGT		TTTT	taatttctactcttgtagat	GACATATACCAAAGCTCCCACAT	TTTT	TAATTTCTACTGTCGTAGAT	ACATATCCAGCTTCCCACGATCT	TTTT	TAATTTCTACTATCGTAGAT	GTATATGTCTAAATCCACAGGGT	TTTT	AaatttctactctAgtagat		TTTTtaatttctactcttgtagatGACATATACCAAAGCTCCCACATTTTTTAATTTCTACTGTCGTAGATACATATCCAGCTTCCCACGATCTTTTTTAATTTCTACTATCGTAGATGTATATGTCTAAATCCACAGGGTTTTTAaatttctactctAgtagat		GTTTAAACACATTCAGCGAAGACGG	GTAA	TTTTtaatttctactcttgtagatGACATATACCAAAGCTCCCACATTTTTTAATTTCTACTGTCGTAGATACATATCCAGCTTCCCACGATCTTTTTTAATTTCTACTATCGTAGATGTATATGTCTAAATCCACAGGGTTTTTAaatttctactctAgtagat	GTAA	CGAGACCAGTATCAAGCCCGGGCAACAATGTGCGGACGGCGTTGGTCTCT	AGCG	TATCCAATGGC	GACGCT	AGCG	ATGTCTTCACTCAGCGAGTTTAAA		GTTTAAACACATTCAGCGAAGACGGGTAATTTTtaatttctactcttgtagatGACATATACCAAAGCTCCCACATTTTTTAATTTCTACTGTCGTAGATACATATCCAGCTTCCCACGATCTTTTTTAATTTCTACTATCGTAGATGTATATGTCTAAATCCACAGGGTTTTTAaatttctactctAgtagatGTAACGAGACCAGTATCAAGCCCGGGCAACAATGTGCGGACGGCGTTGGTCTCTAGCGTATCCAATGGCGACGCTAGCGATGTCTTCACTCAGCGAGTTTAAA
4396	ANKRD23	ACAGTACCAGATTTAATCTGGAT	CTGGGGGGGACTCTGTGTCTCAG	AGGATGACCAGATGTCCTCCGCG		TTTT	taatttctactcttgtagat	ACAGTACCAGATTTAATCTGGAT	TTTT	TAATTTCTACTGTCGTAGAT	CTGGGGGGGACTCTGTGTCTCAG	TTTT	TAATTTCTACTATCGTAGAT	AGGATGACCAGATGTCCTCCGCG	TTTT	AaatttctactctAgtagat		TTTTtaatttctactcttgtagatACAGTACCAGATTTAATCTGGATTTTTTAATTTCTACTGTCGTAGATCTGGGGGGGACTCTGTGTCTCAGTTTTTAATTTCTACTATCGTAGATAGGATGACCAGATGTCCTCCGCGTTTTAaatttctactctAgtagat		GTTTAAACACATTCAGCGAAGACGG	GTAA	TTTTtaatttctactcttgtagatACAGTACCAGATTTAATCTGGATTTTTTAATTTCTACTGTCGTAGATCTGGGGGGGACTCTGTGTCTCAGTTTTTAATTTCTACTATCGTAGATAGGATGACCAGATGTCCTCCGCGTTTTAaatttctactctAgtagat	GTAA	CGAGACCAGTATCAAGCCCGGGCAACAATGTGCGGACGGCGTTGGTCTCT	AGCG	CCCTAGACACC	GACGCT	AGCG	ATGTCTTCACTCAGCGAGTTTAAA		GTTTAAACACATTCAGCGAAGACGGGTAATTTTtaatttctactcttgtagatACAGTACCAGATTTAATCTGGATTTTTTAATTTCTACTGTCGTAGATCTGGGGGGGACTCTGTGTCTCAGTTTTTAATTTCTACTATCGTAGATAGGATGACCAGATGTCCTCCGCGTTTTAaatttctactctAgtagatGTAACGAGACCAGTATCAAGCCCGGGCAACAATGTGCGGACGGCGTTGGTCTCTAGCGCCCTAGACACCGACGCTAGCGATGTCTTCACTCAGCGAGTTTAAA
4397	APLF	AGAACAGCTCATTGCCTCATCTT	GCTTCAATGGTAAGAGCTGACTC	CCTCATGAGACTACTGGTGCCTC		TTTT	taatttctactcttgtagat	AGAACAGCTCATTGCCTCATCTT	TTTT	TAATTTCTACTGTCGTAGAT	GCTTCAATGGTAAGAGCTGACTC	TTTT	TAATTTCTACTATCGTAGAT	CCTCATGAGACTACTGGTGCCTC	TTTT	AaatttctactctAgtagat		TTTTtaatttctactcttgtagatAGAACAGCTCATTGCCTCATCTTTTTTTAATTTCTACTGTCGTAGATGCTTCAATGGTAAGAGCTGACTCTTTTTAATTTCTACTATCGTAGATCCTCATGAGACTACTGGTGCCTCTTTTAaatttctactctAgtagat		GTTTAAACACATTCAGCGAAGACGG	GTAA	TTTTtaatttctactcttgtagatAGAACAGCTCATTGCCTCATCTTTTTTTAATTTCTACTGTCGTAGATGCTTCAATGGTAAGAGCTGACTCTTTTTAATTTCTACTATCGTAGATCCTCATGAGACTACTGGTGCCTCTTTTAaatttctactctAgtagat	GTAA	CGAGACCAGTATCAAGCCCGGGCAACAATGTGCGGACGGCGTTGGTCTCT	AGCG	GCTTGCGCAAA	GACGCT	AGCG	ATGTCTTCACTCAGCGAGTTTAAA		GTTTAAACACATTCAGCGAAGACGGGTAATTTTtaatttctactcttgtagatAGAACAGCTCATTGCCTCATCTTTTTTTAATTTCTACTGTCGTAGATGCTTCAATGGTAAGAGCTGACTCTTTTTAATTTCTACTATCGTAGATCCTCATGAGACTACTGGTGCCTCTTTTAaatttctactctAgtagatGTAACGAGACCAGTATCAAGCCCGGGCAACAATGTGCGGACGGCGTTGGTCTCTAGCGGCTTGCGCAAAGACGCTAGCGATGTCTTCACTCAGCGAGTTTAAA
4398	PIKFYVE	GGATTAGCCAGTTGACTAATTCC	GAACGAATCAGTCGAATGACCCA	TGGGCACCAGTATACTCGCAGAG		TTTT	taatttctactcttgtagat	GGATTAGCCAGTTGACTAATTCC	TTTT	TAATTTCTACTGTCGTAGAT	GAACGAATCAGTCGAATGACCCA	TTTT	TAATTTCTACTATCGTAGAT	TGGGCACCAGTATACTCGCAGAG	TTTT	AaatttctactctAgtagat		TTTTtaatttctactcttgtagatGGATTAGCCAGTTGACTAATTCCTTTTTAATTTCTACTGTCGTAGATGAACGAATCAGTCGAATGACCCATTTTTAATTTCTACTATCGTAGATTGGGCACCAGTATACTCGCAGAGTTTTAaatttctactctAgtagat		GTTTAAACACATTCAGCGAAGACGG	GTAA	TTTTtaatttctactcttgtagatGGATTAGCCAGTTGACTAATTCCTTTTTAATTTCTACTGTCGTAGATGAACGAATCAGTCGAATGACCCATTTTTAATTTCTACTATCGTAGATTGGGCACCAGTATACTCGCAGAGTTTTAaatttctactctAgtagat	GTAA	CGAGACCAGTATCAAGCCCGGGCAACAATGTGCGGACGGCGTTGGTCTCT	AGCG	CGTCGTTCGTC	GACGCT	AGCG	ATGTCTTCACTCAGCGAGTTTAAA		GTTTAAACACATTCAGCGAAGACGGGTAATTTTtaatttctactcttgtagatGGATTAGCCAGTTGACTAATTCCTTTTTAATTTCTACTGTCGTAGATGAACGAATCAGTCGAATGACCCATTTTTAATTTCTACTATCGTAGATTGGGCACCAGTATACTCGCAGAGTTTTAaatttctactctAgtagatGTAACGAGACCAGTATCAAGCCCGGGCAACAATGTGCGGACGGCGTTGGTCTCTAGCGCGTCGTTCGTCGACGCTAGCGATGTCTTCACTCAGCGAGTTTAAA
4399	ELN	ATGTACGTTACCTGGATAAAAGA	CCTGTGGTGTAGGGCAGTCCATA	CTTGTAGCCGAAGCTCAGGCAGC		TTTT	taatttctactcttgtagat	ATGTACGTTACCTGGATAAAAGA	TTTT	TAATTTCTACTGTCGTAGAT	CCTGTGGTGTAGGGCAGTCCATA	TTTT	TAATTTCTACTATCGTAGAT	CTTGTAGCCGAAGCTCAGGCAGC	TTTT	AaatttctactctAgtagat		TTTTtaatttctactcttgtagatATGTACGTTACCTGGATAAAAGATTTTTAATTTCTACTGTCGTAGATCCTGTGGTGTAGGGCAGTCCATATTTTTAATTTCTACTATCGTAGATCTTGTAGCCGAAGCTCAGGCAGCTTTTAaatttctactctAgtagat		GTTTAAACACATTCAGCGAAGACGG	GTAA	TTTTtaatttctactcttgtagatATGTACGTTACCTGGATAAAAGATTTTTAATTTCTACTGTCGTAGATCCTGTGGTGTAGGGCAGTCCATATTTTTAATTTCTACTATCGTAGATCTTGTAGCCGAAGCTCAGGCAGCTTTTAaatttctactctAgtagat	GTAA	CGAGACCAGTATCAAGCCCGGGCAACAATGTGCGGACGGCGTTGGTCTCT	AGCG	CAGTGGTTTGT	GACGCT	AGCG	ATGTCTTCACTCAGCGAGTTTAAA		GTTTAAACACATTCAGCGAAGACGGGTAATTTTtaatttctactcttgtagatATGTACGTTACCTGGATAAAAGATTTTTAATTTCTACTGTCGTAGATCCTGTGGTGTAGGGCAGTCCATATTTTTAATTTCTACTATCGTAGATCTTGTAGCCGAAGCTCAGGCAGCTTTTAaatttctactctAgtagatGTAACGAGACCAGTATCAAGCCCGGGCAACAATGTGCGGACGGCGTTGGTCTCTAGCGCAGTGGTTTGTGACGCTAGCGATGTCTTCACTCAGCGAGTTTAAA
4400	KRTCAP3	CGTGGGACTTGTGGCCCTCCTGG	TGTCTTCCACAGAGCGTTTCCGT	AGGATACAGCCTTGGCTCTCTGG		TTTT	taatttctactcttgtagat	CGTGGGACTTGTGGCCCTCCTGG	TTTT	TAATTTCTACTGTCGTAGAT	TGTCTTCCACAGAGCGTTTCCGT	TTTT	TAATTTCTACTATCGTAGAT	AGGATACAGCCTTGGCTCTCTGG	TTTT	AaatttctactctAgtagat		TTTTtaatttctactcttgtagatCGTGGGACTTGTGGCCCTCCTGGTTTTTAATTTCTACTGTCGTAGATTGTCTTCCACAGAGCGTTTCCGTTTTTTAATTTCTACTATCGTAGATAGGATACAGCCTTGGCTCTCTGGTTTTAaatttctactctAgtagat		GTTTAAACACATTCAGCGAAGACGG	GTAA	TTTTtaatttctactcttgtagatCGTGGGACTTGTGGCCCTCCTGGTTTTTAATTTCTACTGTCGTAGATTGTCTTCCACAGAGCGTTTCCGTTTTTTAATTTCTACTATCGTAGATAGGATACAGCCTTGGCTCTCTGGTTTTAaatttctactctAgtagat	GTAA	CGAGACCAGTATCAAGCCCGGGCAACAATGTGCGGACGGCGTTGGTCTCT	AGCG	ATATCCTGAGC	GACGCT	AGCG	ATGTCTTCACTCAGCGAGTTTAAA		GTTTAAACACATTCAGCGAAGACGGGTAATTTTtaatttctactcttgtagatCGTGGGACTTGTGGCCCTCCTGGTTTTTAATTTCTACTGTCGTAGATTGTCTTCCACAGAGCGTTTCCGTTTTTTAATTTCTACTATCGTAGATAGGATACAGCCTTGGCTCTCTGGTTTTAaatttctactctAgtagatGTAACGAGACCAGTATCAAGCCCGGGCAACAATGTGCGGACGGCGTTGGTCTCTAGCGATATCCTGAGCGACGCTAGCGATGTCTTCACTCAGCGAGTTTAAA
4401	FAM237A	TGATCTACCTGAAGTCATCTGAG	TCTTCCTCTCCAACCAATTGCCT	GGATCTGGCCCAACTCTTCTGGG		TTTT	taatttctactcttgtagat	TGATCTACCTGAAGTCATCTGAG	TTTT	TAATTTCTACTGTCGTAGAT	TCTTCCTCTCCAACCAATTGCCT	TTTT	TAATTTCTACTATCGTAGAT	GGATCTGGCCCAACTCTTCTGGG	TTTT	AaatttctactctAgtagat		TTTTtaatttctactcttgtagatTGATCTACCTGAAGTCATCTGAGTTTTTAATTTCTACTGTCGTAGATTCTTCCTCTCCAACCAATTGCCTTTTTTAATTTCTACTATCGTAGATGGATCTGGCCCAACTCTTCTGGGTTTTAaatttctactctAgtagat		GTTTAAACACATTCAGCGAAGACGG	GTAA	TTTTtaatttctactcttgtagatTGATCTACCTGAAGTCATCTGAGTTTTTAATTTCTACTGTCGTAGATTCTTCCTCTCCAACCAATTGCCTTTTTTAATTTCTACTATCGTAGATGGATCTGGCCCAACTCTTCTGGGTTTTAaatttctactctAgtagat	GTAA	CGAGACCAGTATCAAGCCCGGGCAACAATGTGCGGACGGCGTTGGTCTCT	AGCG	TAGCGGTACCC	GACGCT	AGCG	ATGTCTTCACTCAGCGAGTTTAAA		GTTTAAACACATTCAGCGAAGACGGGTAATTTTtaatttctactcttgtagatTGATCTACCTGAAGTCATCTGAGTTTTTAATTTCTACTGTCGTAGATTCTTCCTCTCCAACCAATTGCCTTTTTTAATTTCTACTATCGTAGATGGATCTGGCCCAACTCTTCTGGGTTTTAaatttctactctAgtagatGTAACGAGACCAGTATCAAGCCCGGGCAACAATGTGCGGACGGCGTTGGTCTCTAGCGTAGCGGTACCCGACGCTAGCGATGTCTTCACTCAGCGAGTTTAAA
4402	TMEM17	GTATTCAATCTTACCTGACTACT	CCTTCATGTGAAGCATCATAATG	GCACTGCAGATGTCACTTTATTT		TTTT	taatttctactcttgtagat	GTATTCAATCTTACCTGACTACT	TTTT	TAATTTCTACTGTCGTAGAT	CCTTCATGTGAAGCATCATAATG	TTTT	TAATTTCTACTATCGTAGAT	GCACTGCAGATGTCACTTTATTT	TTTT	AaatttctactctAgtagat		TTTTtaatttctactcttgtagatGTATTCAATCTTACCTGACTACTTTTTTAATTTCTACTGTCGTAGATCCTTCATGTGAAGCATCATAATGTTTTTAATTTCTACTATCGTAGATGCACTGCAGATGTCACTTTATTTTTTTAaatttctactctAgtagat		GTTTAAACACATTCAGCGAAGACGG	GTAA	TTTTtaatttctactcttgtagatGTATTCAATCTTACCTGACTACTTTTTTAATTTCTACTGTCGTAGATCCTTCATGTGAAGCATCATAATGTTTTTAATTTCTACTATCGTAGATGCACTGCAGATGTCACTTTATTTTTTTAaatttctactctAgtagat	GTAA	CGAGACCAGTATCAAGCCCGGGCAACAATGTGCGGACGGCGTTGGTCTCT	AGCG	GTGAATATTCC	GACGCT	AGCG	ATGTCTTCACTCAGCGAGTTTAAA		GTTTAAACACATTCAGCGAAGACGGGTAATTTTtaatttctactcttgtagatGTATTCAATCTTACCTGACTACTTTTTTAATTTCTACTGTCGTAGATCCTTCATGTGAAGCATCATAATGTTTTTAATTTCTACTATCGTAGATGCACTGCAGATGTCACTTTATTTTTTTAaatttctactctAgtagatGTAACGAGACCAGTATCAAGCCCGGGCAACAATGTGCGGACGGCGTTGGTCTCTAGCGGTGAATATTCCGACGCTAGCGATGTCTTCACTCAGCGAGTTTAAA
4403	SPRED2	GTGTAGACCAAGTCCTTTCTTAC	GGTTCAACAACGTCATCTTCCAC	CTTACTCCCCTGTCAAAGGCTCG		TTTT	taatttctactcttgtagat	GTGTAGACCAAGTCCTTTCTTAC	TTTT	TAATTTCTACTGTCGTAGAT	GGTTCAACAACGTCATCTTCCAC	TTTT	TAATTTCTACTATCGTAGAT	CTTACTCCCCTGTCAAAGGCTCG	TTTT	AaatttctactctAgtagat		TTTTtaatttctactcttgtagatGTGTAGACCAAGTCCTTTCTTACTTTTTAATTTCTACTGTCGTAGATGGTTCAACAACGTCATCTTCCACTTTTTAATTTCTACTATCGTAGATCTTACTCCCCTGTCAAAGGCTCGTTTTAaatttctactctAgtagat		GTTTAAACACATTCAGCGAAGACGG	GTAA	TTTTtaatttctactcttgtagatGTGTAGACCAAGTCCTTTCTTACTTTTTAATTTCTACTGTCGTAGATGGTTCAACAACGTCATCTTCCACTTTTTAATTTCTACTATCGTAGATCTTACTCCCCTGTCAAAGGCTCGTTTTAaatttctactctAgtagat	GTAA	CGAGACCAGTATCAAGCCCGGGCAACAATGTGCGGACGGCGTTGGTCTCT	AGCG	TAATGGAGACT	GACGCT	AGCG	ATGTCTTCACTCAGCGAGTTTAAA		GTTTAAACACATTCAGCGAAGACGGGTAATTTTtaatttctactcttgtagatGTGTAGACCAAGTCCTTTCTTACTTTTTAATTTCTACTGTCGTAGATGGTTCAACAACGTCATCTTCCACTTTTTAATTTCTACTATCGTAGATCTTACTCCCCTGTCAAAGGCTCGTTTTAaatttctactctAgtagatGTAACGAGACCAGTATCAAGCCCGGGCAACAATGTGCGGACGGCGTTGGTCTCTAGCGTAATGGAGACTGACGCTAGCGATGTCTTCACTCAGCGAGTTTAAA
4404	TIGD1	GTGTAGCCACCTTCGTCAATGAT	CCCAGATCCATCAGAGACATCAC	TATAGCACGGGTAGAGTAGATTT		TTTT	taatttctactcttgtagat	GTGTAGCCACCTTCGTCAATGAT	TTTT	TAATTTCTACTGTCGTAGAT	CCCAGATCCATCAGAGACATCAC	TTTT	TAATTTCTACTATCGTAGAT	TATAGCACGGGTAGAGTAGATTT	TTTT	AaatttctactctAgtagat		TTTTtaatttctactcttgtagatGTGTAGCCACCTTCGTCAATGATTTTTTAATTTCTACTGTCGTAGATCCCAGATCCATCAGAGACATCACTTTTTAATTTCTACTATCGTAGATTATAGCACGGGTAGAGTAGATTTTTTTAaatttctactctAgtagat		GTTTAAACACATTCAGCGAAGACGG	GTAA	TTTTtaatttctactcttgtagatGTGTAGCCACCTTCGTCAATGATTTTTTAATTTCTACTGTCGTAGATCCCAGATCCATCAGAGACATCACTTTTTAATTTCTACTATCGTAGATTATAGCACGGGTAGAGTAGATTTTTTTAaatttctactctAgtagat	GTAA	CGAGACCAGTATCAAGCCCGGGCAACAATGTGCGGACGGCGTTGGTCTCT	AGCG	ATAGGTCCTAT	GACGCT	AGCG	ATGTCTTCACTCAGCGAGTTTAAA		GTTTAAACACATTCAGCGAAGACGGGTAATTTTtaatttctactcttgtagatGTGTAGCCACCTTCGTCAATGATTTTTTAATTTCTACTGTCGTAGATCCCAGATCCATCAGAGACATCACTTTTTAATTTCTACTATCGTAGATTATAGCACGGGTAGAGTAGATTTTTTTAaatttctactctAgtagatGTAACGAGACCAGTATCAAGCCCGGGCAACAATGTGCGGACGGCGTTGGTCTCTAGCGATAGGTCCTATGACGCTAGCGATGTCTTCACTCAGCGAGTTTAAA
4405	ALG1L	CCTGTGTGTGCCGTGAACTTCAA	AACACAGAGTTTGAACAACTTAC	AACAACTTACTCTTGATGGACAC		TTTT	taatttctactcttgtagat	CCTGTGTGTGCCGTGAACTTCAA	TTTT	TAATTTCTACTGTCGTAGAT	AACACAGAGTTTGAACAACTTAC	TTTT	TAATTTCTACTATCGTAGAT	AACAACTTACTCTTGATGGACAC	TTTT	AaatttctactctAgtagat		TTTTtaatttctactcttgtagatCCTGTGTGTGCCGTGAACTTCAATTTTTAATTTCTACTGTCGTAGATAACACAGAGTTTGAACAACTTACTTTTTAATTTCTACTATCGTAGATAACAACTTACTCTTGATGGACACTTTTAaatttctactctAgtagat		GTTTAAACACATTCAGCGAAGACGG	GTAA	TTTTtaatttctactcttgtagatCCTGTGTGTGCCGTGAACTTCAATTTTTAATTTCTACTGTCGTAGATAACACAGAGTTTGAACAACTTACTTTTTAATTTCTACTATCGTAGATAACAACTTACTCTTGATGGACACTTTTAaatttctactctAgtagat	GTAA	CGAGACCAGTATCAAGCCCGGGCAACAATGTGCGGACGGCGTTGGTCTCT	AGCG	CCGTACATCGC	GACGCT	AGCG	ATGTCTTCACTCAGCGAGTTTAAA		GTTTAAACACATTCAGCGAAGACGGGTAATTTTtaatttctactcttgtagatCCTGTGTGTGCCGTGAACTTCAATTTTTAATTTCTACTGTCGTAGATAACACAGAGTTTGAACAACTTACTTTTTAATTTCTACTATCGTAGATAACAACTTACTCTTGATGGACACTTTTAaatttctactctAgtagatGTAACGAGACCAGTATCAAGCCCGGGCAACAATGTGCGGACGGCGTTGGTCTCTAGCGCCGTACATCGCGACGCTAGCGATGTCTTCACTCAGCGAGTTTAAA
4406	CFAP20DC	CGTACCCCTGGGACAAGACTTCT	GCTGCTGCCTTCCAGGACAAACA	GTGGTGCAATCTATGCATTGACT		TTTT	taatttctactcttgtagat	CGTACCCCTGGGACAAGACTTCT	TTTT	TAATTTCTACTGTCGTAGAT	GCTGCTGCCTTCCAGGACAAACA	TTTT	TAATTTCTACTATCGTAGAT	GTGGTGCAATCTATGCATTGACT	TTTT	AaatttctactctAgtagat		TTTTtaatttctactcttgtagatCGTACCCCTGGGACAAGACTTCTTTTTTAATTTCTACTGTCGTAGATGCTGCTGCCTTCCAGGACAAACATTTTTAATTTCTACTATCGTAGATGTGGTGCAATCTATGCATTGACTTTTTAaatttctactctAgtagat		GTTTAAACACATTCAGCGAAGACGG	GTAA	TTTTtaatttctactcttgtagatCGTACCCCTGGGACAAGACTTCTTTTTTAATTTCTACTGTCGTAGATGCTGCTGCCTTCCAGGACAAACATTTTTAATTTCTACTATCGTAGATGTGGTGCAATCTATGCATTGACTTTTTAaatttctactctAgtagat	GTAA	CGAGACCAGTATCAAGCCCGGGCAACAATGTGCGGACGGCGTTGGTCTCT	AGCG	GTAATGCCTGT	GACGCT	AGCG	ATGTCTTCACTCAGCGAGTTTAAA		GTTTAAACACATTCAGCGAAGACGGGTAATTTTtaatttctactcttgtagatCGTACCCCTGGGACAAGACTTCTTTTTTAATTTCTACTGTCGTAGATGCTGCTGCCTTCCAGGACAAACATTTTTAATTTCTACTATCGTAGATGTGGTGCAATCTATGCATTGACTTTTTAaatttctactctAgtagatGTAACGAGACCAGTATCAAGCCCGGGCAACAATGTGCGGACGGCGTTGGTCTCTAGCGGTAATGCCTGTGACGCTAGCGATGTCTTCACTCAGCGAGTTTAAA
4407	KCTD6	CGATATGTCCTCAACTTCTTAAG	AGATGACTGACCCAGTCACATTA	CCAGATTGAGCCCTTGATTCAGT		TTTT	taatttctactcttgtagat	CGATATGTCCTCAACTTCTTAAG	TTTT	TAATTTCTACTGTCGTAGAT	AGATGACTGACCCAGTCACATTA	TTTT	TAATTTCTACTATCGTAGAT	CCAGATTGAGCCCTTGATTCAGT	TTTT	AaatttctactctAgtagat		TTTTtaatttctactcttgtagatCGATATGTCCTCAACTTCTTAAGTTTTTAATTTCTACTGTCGTAGATAGATGACTGACCCAGTCACATTATTTTTAATTTCTACTATCGTAGATCCAGATTGAGCCCTTGATTCAGTTTTTAaatttctactctAgtagat		GTTTAAACACATTCAGCGAAGACGG	GTAA	TTTTtaatttctactcttgtagatCGATATGTCCTCAACTTCTTAAGTTTTTAATTTCTACTGTCGTAGATAGATGACTGACCCAGTCACATTATTTTTAATTTCTACTATCGTAGATCCAGATTGAGCCCTTGATTCAGTTTTTAaatttctactctAgtagat	GTAA	CGAGACCAGTATCAAGCCCGGGCAACAATGTGCGGACGGCGTTGGTCTCT	AGCG	TCGTATCGGTC	GACGCT	AGCG	ATGTCTTCACTCAGCGAGTTTAAA		GTTTAAACACATTCAGCGAAGACGGGTAATTTTtaatttctactcttgtagatCGATATGTCCTCAACTTCTTAAGTTTTTAATTTCTACTGTCGTAGATAGATGACTGACCCAGTCACATTATTTTTAATTTCTACTATCGTAGATCCAGATTGAGCCCTTGATTCAGTTTTTAaatttctactctAgtagatGTAACGAGACCAGTATCAAGCCCGGGCAACAATGTGCGGACGGCGTTGGTCTCTAGCGTCGTATCGGTCGACGCTAGCGATGTCTTCACTCAGCGAGTTTAAA
4408	LIPH	GGTAGAAGTCTATGTTTCCTAAT	GTCCCGTACCAACCACTGCACTG	ATATATACCCATGCCTCTAGTAA		TTTT	taatttctactcttgtagat	GGTAGAAGTCTATGTTTCCTAAT	TTTT	TAATTTCTACTGTCGTAGAT	GTCCCGTACCAACCACTGCACTG	TTTT	TAATTTCTACTATCGTAGAT	ATATATACCCATGCCTCTAGTAA	TTTT	AaatttctactctAgtagat		TTTTtaatttctactcttgtagatGGTAGAAGTCTATGTTTCCTAATTTTTTAATTTCTACTGTCGTAGATGTCCCGTACCAACCACTGCACTGTTTTTAATTTCTACTATCGTAGATATATATACCCATGCCTCTAGTAATTTTAaatttctactctAgtagat		GTTTAAACACATTCAGCGAAGACGG	GTAA	TTTTtaatttctactcttgtagatGGTAGAAGTCTATGTTTCCTAATTTTTTAATTTCTACTGTCGTAGATGTCCCGTACCAACCACTGCACTGTTTTTAATTTCTACTATCGTAGATATATATACCCATGCCTCTAGTAATTTTAaatttctactctAgtagat	GTAA	CGAGACCAGTATCAAGCCCGGGCAACAATGTGCGGACGGCGTTGGTCTCT	AGCG	TGGGACGCCTT	GACGCT	AGCG	ATGTCTTCACTCAGCGAGTTTAAA		GTTTAAACACATTCAGCGAAGACGGGTAATTTTtaatttctactcttgtagatGGTAGAAGTCTATGTTTCCTAATTTTTTAATTTCTACTGTCGTAGATGTCCCGTACCAACCACTGCACTGTTTTTAATTTCTACTATCGTAGATATATATACCCATGCCTCTAGTAATTTTAaatttctactctAgtagatGTAACGAGACCAGTATCAAGCCCGGGCAACAATGTGCGGACGGCGTTGGTCTCTAGCGTGGGACGCCTTGACGCTAGCGATGTCTTCACTCAGCGAGTTTAAA
4409	ARL13B	CCGATATCCTAGGATGTCTTAGC	GGAACCATGTTCAGCAATCTCGG	GGAGAAGCTGATGTCATTGAATG		TTTT	taatttctactcttgtagat	CCGATATCCTAGGATGTCTTAGC	TTTT	TAATTTCTACTGTCGTAGAT	GGAACCATGTTCAGCAATCTCGG	TTTT	TAATTTCTACTATCGTAGAT	GGAGAAGCTGATGTCATTGAATG	TTTT	AaatttctactctAgtagat		TTTTtaatttctactcttgtagatCCGATATCCTAGGATGTCTTAGCTTTTTAATTTCTACTGTCGTAGATGGAACCATGTTCAGCAATCTCGGTTTTTAATTTCTACTATCGTAGATGGAGAAGCTGATGTCATTGAATGTTTTAaatttctactctAgtagat		GTTTAAACACATTCAGCGAAGACGG	GTAA	TTTTtaatttctactcttgtagatCCGATATCCTAGGATGTCTTAGCTTTTTAATTTCTACTGTCGTAGATGGAACCATGTTCAGCAATCTCGGTTTTTAATTTCTACTATCGTAGATGGAGAAGCTGATGTCATTGAATGTTTTAaatttctactctAgtagat	GTAA	CGAGACCAGTATCAAGCCCGGGCAACAATGTGCGGACGGCGTTGGTCTCT	AGCG	CTGGAGTTAGA	GACGCT	AGCG	ATGTCTTCACTCAGCGAGTTTAAA		GTTTAAACACATTCAGCGAAGACGGGTAATTTTtaatttctactcttgtagatCCGATATCCTAGGATGTCTTAGCTTTTTAATTTCTACTGTCGTAGATGGAACCATGTTCAGCAATCTCGGTTTTTAATTTCTACTATCGTAGATGGAGAAGCTGATGTCATTGAATGTTTTAaatttctactctAgtagatGTAACGAGACCAGTATCAAGCCCGGGCAACAATGTGCGGACGGCGTTGGTCTCTAGCGCTGGAGTTAGAGACGCTAGCGATGTCTTCACTCAGCGAGTTTAAA
4410	DHFR2	GATGATGCCTTAAAACTTACTGA	CCCTCTACTGAAGAAGTTGTGGT	GTTCTCAGCAGAGAACTCAAGGA		TTTT	taatttctactcttgtagat	GATGATGCCTTAAAACTTACTGA	TTTT	TAATTTCTACTGTCGTAGAT	CCCTCTACTGAAGAAGTTGTGGT	TTTT	TAATTTCTACTATCGTAGAT	GTTCTCAGCAGAGAACTCAAGGA	TTTT	AaatttctactctAgtagat		TTTTtaatttctactcttgtagatGATGATGCCTTAAAACTTACTGATTTTTAATTTCTACTGTCGTAGATCCCTCTACTGAAGAAGTTGTGGTTTTTTAATTTCTACTATCGTAGATGTTCTCAGCAGAGAACTCAAGGATTTTAaatttctactctAgtagat		GTTTAAACACATTCAGCGAAGACGG	GTAA	TTTTtaatttctactcttgtagatGATGATGCCTTAAAACTTACTGATTTTTAATTTCTACTGTCGTAGATCCCTCTACTGAAGAAGTTGTGGTTTTTTAATTTCTACTATCGTAGATGTTCTCAGCAGAGAACTCAAGGATTTTAaatttctactctAgtagat	GTAA	CGAGACCAGTATCAAGCCCGGGCAACAATGTGCGGACGGCGTTGGTCTCT	AGCG	ACCCTGTTCAA	GACGCT	AGCG	ATGTCTTCACTCAGCGAGTTTAAA		GTTTAAACACATTCAGCGAAGACGGGTAATTTTtaatttctactcttgtagatGATGATGCCTTAAAACTTACTGATTTTTAATTTCTACTGTCGTAGATCCCTCTACTGAAGAAGTTGTGGTTTTTTAATTTCTACTATCGTAGATGTTCTCAGCAGAGAACTCAAGGATTTTAaatttctactctAgtagatGTAACGAGACCAGTATCAAGCCCGGGCAACAATGTGCGGACGGCGTTGGTCTCTAGCGACCCTGTTCAAGACGCTAGCGATGTCTTCACTCAGCGAGTTTAAA
4411	EML1	GGTACAAATCGAATAAGCTATGC	CTATAGTGCTCTAATGAAGCTGT	GAGTTGTGCCAATCAAGATCACA		TTTT	taatttctactcttgtagat	GGTACAAATCGAATAAGCTATGC	TTTT	TAATTTCTACTGTCGTAGAT	CTATAGTGCTCTAATGAAGCTGT	TTTT	TAATTTCTACTATCGTAGAT	GAGTTGTGCCAATCAAGATCACA	TTTT	AaatttctactctAgtagat		TTTTtaatttctactcttgtagatGGTACAAATCGAATAAGCTATGCTTTTTAATTTCTACTGTCGTAGATCTATAGTGCTCTAATGAAGCTGTTTTTTAATTTCTACTATCGTAGATGAGTTGTGCCAATCAAGATCACATTTTAaatttctactctAgtagat		GTTTAAACACATTCAGCGAAGACGG	GTAA	TTTTtaatttctactcttgtagatGGTACAAATCGAATAAGCTATGCTTTTTAATTTCTACTGTCGTAGATCTATAGTGCTCTAATGAAGCTGTTTTTTAATTTCTACTATCGTAGATGAGTTGTGCCAATCAAGATCACATTTTAaatttctactctAgtagat	GTAA	CGAGACCAGTATCAAGCCCGGGCAACAATGTGCGGACGGCGTTGGTCTCT	AGCG	AAGCTACGATA	GACGCT	AGCG	ATGTCTTCACTCAGCGAGTTTAAA		GTTTAAACACATTCAGCGAAGACGGGTAATTTTtaatttctactcttgtagatGGTACAAATCGAATAAGCTATGCTTTTTAATTTCTACTGTCGTAGATCTATAGTGCTCTAATGAAGCTGTTTTTTAATTTCTACTATCGTAGATGAGTTGTGCCAATCAAGATCACATTTTAaatttctactctAgtagatGTAACGAGACCAGTATCAAGCCCGGGCAACAATGTGCGGACGGCGTTGGTCTCTAGCGAAGCTACGATAGACGCTAGCGATGTCTTCACTCAGCGAGTTTAAA
4412	HTR3D	GATACCCAGCAGTACCCACTCCC	GCCACAGGAACGATGTCACCAGT	GCCTGAGACTCACGACTCCTCGA		TTTT	taatttctactcttgtagat	GATACCCAGCAGTACCCACTCCC	TTTT	TAATTTCTACTGTCGTAGAT	GCCACAGGAACGATGTCACCAGT	TTTT	TAATTTCTACTATCGTAGAT	GCCTGAGACTCACGACTCCTCGA	TTTT	AaatttctactctAgtagat		TTTTtaatttctactcttgtagatGATACCCAGCAGTACCCACTCCCTTTTTAATTTCTACTGTCGTAGATGCCACAGGAACGATGTCACCAGTTTTTTAATTTCTACTATCGTAGATGCCTGAGACTCACGACTCCTCGATTTTAaatttctactctAgtagat		GTTTAAACACATTCAGCGAAGACGG	GTAA	TTTTtaatttctactcttgtagatGATACCCAGCAGTACCCACTCCCTTTTTAATTTCTACTGTCGTAGATGCCACAGGAACGATGTCACCAGTTTTTTAATTTCTACTATCGTAGATGCCTGAGACTCACGACTCCTCGATTTTAaatttctactctAgtagat	GTAA	CGAGACCAGTATCAAGCCCGGGCAACAATGTGCGGACGGCGTTGGTCTCT	AGCG	TCATGTTGATC	GACGCT	AGCG	ATGTCTTCACTCAGCGAGTTTAAA		GTTTAAACACATTCAGCGAAGACGGGTAATTTTtaatttctactcttgtagatGATACCCAGCAGTACCCACTCCCTTTTTAATTTCTACTGTCGTAGATGCCACAGGAACGATGTCACCAGTTTTTTAATTTCTACTATCGTAGATGCCTGAGACTCACGACTCCTCGATTTTAaatttctactctAgtagatGTAACGAGACCAGTATCAAGCCCGGGCAACAATGTGCGGACGGCGTTGGTCTCTAGCGTCATGTTGATCGACGCTAGCGATGTCTTCACTCAGCGAGTTTAAA
4413	RPL22L1	TACGGGAGAAGGTTAAAGTCAAT	ACCTTCTCCCGTAGAAATTGCTC	GACCTTACTCATCCAGTAGAAGA		TTTT	taatttctactcttgtagat	TACGGGAGAAGGTTAAAGTCAAT	TTTT	TAATTTCTACTGTCGTAGAT	ACCTTCTCCCGTAGAAATTGCTC	TTTT	TAATTTCTACTATCGTAGAT	GACCTTACTCATCCAGTAGAAGA	TTTT	AaatttctactctAgtagat		TTTTtaatttctactcttgtagatTACGGGAGAAGGTTAAAGTCAATTTTTTAATTTCTACTGTCGTAGATACCTTCTCCCGTAGAAATTGCTCTTTTTAATTTCTACTATCGTAGATGACCTTACTCATCCAGTAGAAGATTTTAaatttctactctAgtagat		GTTTAAACACATTCAGCGAAGACGG	GTAA	TTTTtaatttctactcttgtagatTACGGGAGAAGGTTAAAGTCAATTTTTTAATTTCTACTGTCGTAGATACCTTCTCCCGTAGAAATTGCTCTTTTTAATTTCTACTATCGTAGATGACCTTACTCATCCAGTAGAAGATTTTAaatttctactctAgtagat	GTAA	CGAGACCAGTATCAAGCCCGGGCAACAATGTGCGGACGGCGTTGGTCTCT	AGCG	ACAGCGTTTGG	GACGCT	AGCG	ATGTCTTCACTCAGCGAGTTTAAA		GTTTAAACACATTCAGCGAAGACGGGTAATTTTtaatttctactcttgtagatTACGGGAGAAGGTTAAAGTCAATTTTTTAATTTCTACTGTCGTAGATACCTTCTCCCGTAGAAATTGCTCTTTTTAATTTCTACTATCGTAGATGACCTTACTCATCCAGTAGAAGATTTTAaatttctactctAgtagatGTAACGAGACCAGTATCAAGCCCGGGCAACAATGTGCGGACGGCGTTGGTCTCTAGCGACAGCGTTTGGGACGCTAGCGATGTCTTCACTCAGCGAGTTTAAA
4414	SLC51A	TGAGGGGAGCACAGCTCTATGGA	CCTGCTGATGCTGGTCATGGTGG	CAATACGCCTTCTTGAAGATAAC		TTTT	taatttctactcttgtagat	TGAGGGGAGCACAGCTCTATGGA	TTTT	TAATTTCTACTGTCGTAGAT	CCTGCTGATGCTGGTCATGGTGG	TTTT	TAATTTCTACTATCGTAGAT	CAATACGCCTTCTTGAAGATAAC	TTTT	AaatttctactctAgtagat		TTTTtaatttctactcttgtagatTGAGGGGAGCACAGCTCTATGGATTTTTAATTTCTACTGTCGTAGATCCTGCTGATGCTGGTCATGGTGGTTTTTAATTTCTACTATCGTAGATCAATACGCCTTCTTGAAGATAACTTTTAaatttctactctAgtagat		GTTTAAACACATTCAGCGAAGACGG	GTAA	TTTTtaatttctactcttgtagatTGAGGGGAGCACAGCTCTATGGATTTTTAATTTCTACTGTCGTAGATCCTGCTGATGCTGGTCATGGTGGTTTTTAATTTCTACTATCGTAGATCAATACGCCTTCTTGAAGATAACTTTTAaatttctactctAgtagat	GTAA	CGAGACCAGTATCAAGCCCGGGCAACAATGTGCGGACGGCGTTGGTCTCT	AGCG	CCATGCCTCTC	GACGCT	AGCG	ATGTCTTCACTCAGCGAGTTTAAA		GTTTAAACACATTCAGCGAAGACGGGTAATTTTtaatttctactcttgtagatTGAGGGGAGCACAGCTCTATGGATTTTTAATTTCTACTGTCGTAGATCCTGCTGATGCTGGTCATGGTGGTTTTTAATTTCTACTATCGTAGATCAATACGCCTTCTTGAAGATAACTTTTAaatttctactctAgtagatGTAACGAGACCAGTATCAAGCCCGGGCAACAATGTGCGGACGGCGTTGGTCTCTAGCGCCATGCCTCTCGACGCTAGCGATGTCTTCACTCAGCGAGTTTAAA
4415	FBXO45	GATGTAAAGTAAAGCCATTCTTC	AGTGAGGGCCGCCATGCATGGGA	AACATGCCTTCAGCACTAATGAC		TTTT	taatttctactcttgtagat	GATGTAAAGTAAAGCCATTCTTC	TTTT	TAATTTCTACTGTCGTAGAT	AGTGAGGGCCGCCATGCATGGGA	TTTT	TAATTTCTACTATCGTAGAT	AACATGCCTTCAGCACTAATGAC	TTTT	AaatttctactctAgtagat		TTTTtaatttctactcttgtagatGATGTAAAGTAAAGCCATTCTTCTTTTTAATTTCTACTGTCGTAGATAGTGAGGGCCGCCATGCATGGGATTTTTAATTTCTACTATCGTAGATAACATGCCTTCAGCACTAATGACTTTTAaatttctactctAgtagat		GTTTAAACACATTCAGCGAAGACGG	GTAA	TTTTtaatttctactcttgtagatGATGTAAAGTAAAGCCATTCTTCTTTTTAATTTCTACTGTCGTAGATAGTGAGGGCCGCCATGCATGGGATTTTTAATTTCTACTATCGTAGATAACATGCCTTCAGCACTAATGACTTTTAaatttctactctAgtagat	GTAA	CGAGACCAGTATCAAGCCCGGGCAACAATGTGCGGACGGCGTTGGTCTCT	AGCG	CTAGAAGGTCT	GACGCT	AGCG	ATGTCTTCACTCAGCGAGTTTAAA		GTTTAAACACATTCAGCGAAGACGGGTAATTTTtaatttctactcttgtagatGATGTAAAGTAAAGCCATTCTTCTTTTTAATTTCTACTGTCGTAGATAGTGAGGGCCGCCATGCATGGGATTTTTAATTTCTACTATCGTAGATAACATGCCTTCAGCACTAATGACTTTTAaatttctactctAgtagatGTAACGAGACCAGTATCAAGCCCGGGCAACAATGTGCGGACGGCGTTGGTCTCTAGCGCTAGAAGGTCTGACGCTAGCGATGTCTTCACTCAGCGAGTTTAAA
4416	KLHDC8B	GCTACCCTCCATGCCCACACCCT	ATCTGGAGGCCCGTACATGGACC	TATGCAGATGGTATGGTGTATGC		TTTT	taatttctactcttgtagat	GCTACCCTCCATGCCCACACCCT	TTTT	TAATTTCTACTGTCGTAGAT	ATCTGGAGGCCCGTACATGGACC	TTTT	TAATTTCTACTATCGTAGAT	TATGCAGATGGTATGGTGTATGC	TTTT	AaatttctactctAgtagat		TTTTtaatttctactcttgtagatGCTACCCTCCATGCCCACACCCTTTTTTAATTTCTACTGTCGTAGATATCTGGAGGCCCGTACATGGACCTTTTTAATTTCTACTATCGTAGATTATGCAGATGGTATGGTGTATGCTTTTAaatttctactctAgtagat		GTTTAAACACATTCAGCGAAGACGG	GTAA	TTTTtaatttctactcttgtagatGCTACCCTCCATGCCCACACCCTTTTTTAATTTCTACTGTCGTAGATATCTGGAGGCCCGTACATGGACCTTTTTAATTTCTACTATCGTAGATTATGCAGATGGTATGGTGTATGCTTTTAaatttctactctAgtagat	GTAA	CGAGACCAGTATCAAGCCCGGGCAACAATGTGCGGACGGCGTTGGTCTCT	AGCG	AACGGCGAAGT	GACGCT	AGCG	ATGTCTTCACTCAGCGAGTTTAAA		GTTTAAACACATTCAGCGAAGACGGGTAATTTTtaatttctactcttgtagatGCTACCCTCCATGCCCACACCCTTTTTTAATTTCTACTGTCGTAGATATCTGGAGGCCCGTACATGGACCTTTTTAATTTCTACTATCGTAGATTATGCAGATGGTATGGTGTATGCTTTTAaatttctactctAgtagatGTAACGAGACCAGTATCAAGCCCGGGCAACAATGTGCGGACGGCGTTGGTCTCTAGCGAACGGCGAAGTGACGCTAGCGATGTCTTCACTCAGCGAGTTTAAA
4417	MUC20	CCCTGCAAGAGAGACCAGGAGTT	ACACCCTTTGCACCGATGACAGC	TGTGATGCTGCAATTAATAACCT		TTTT	taatttctactcttgtagat	CCCTGCAAGAGAGACCAGGAGTT	TTTT	TAATTTCTACTGTCGTAGAT	ACACCCTTTGCACCGATGACAGC	TTTT	TAATTTCTACTATCGTAGAT	TGTGATGCTGCAATTAATAACCT	TTTT	AaatttctactctAgtagat		TTTTtaatttctactcttgtagatCCCTGCAAGAGAGACCAGGAGTTTTTTTAATTTCTACTGTCGTAGATACACCCTTTGCACCGATGACAGCTTTTTAATTTCTACTATCGTAGATTGTGATGCTGCAATTAATAACCTTTTTAaatttctactctAgtagat		GTTTAAACACATTCAGCGAAGACGG	GTAA	TTTTtaatttctactcttgtagatCCCTGCAAGAGAGACCAGGAGTTTTTTTAATTTCTACTGTCGTAGATACACCCTTTGCACCGATGACAGCTTTTTAATTTCTACTATCGTAGATTGTGATGCTGCAATTAATAACCTTTTTAaatttctactctAgtagat	GTAA	CGAGACCAGTATCAAGCCCGGGCAACAATGTGCGGACGGCGTTGGTCTCT	AGCG	TGGTTTGCTCA	GACGCT	AGCG	ATGTCTTCACTCAGCGAGTTTAAA		GTTTAAACACATTCAGCGAAGACGGGTAATTTTtaatttctactcttgtagatCCCTGCAAGAGAGACCAGGAGTTTTTTTAATTTCTACTGTCGTAGATACACCCTTTGCACCGATGACAGCTTTTTAATTTCTACTATCGTAGATTGTGATGCTGCAATTAATAACCTTTTTAaatttctactctAgtagatGTAACGAGACCAGTATCAAGCCCGGGCAACAATGTGCGGACGGCGTTGGTCTCTAGCGTGGTTTGCTCAGACGCTAGCGATGTCTTCACTCAGCGAGTTTAAA
4418	GABRR3	GAGTGGACAAAAAAGATATCAGG	CAGTATAGCATTAGGTCATCCTC	GATTGACCGAAGAGCTGTTCCTG		TTTT	taatttctactcttgtagat	GAGTGGACAAAAAAGATATCAGG	TTTT	TAATTTCTACTGTCGTAGAT	CAGTATAGCATTAGGTCATCCTC	TTTT	TAATTTCTACTATCGTAGAT	GATTGACCGAAGAGCTGTTCCTG	TTTT	AaatttctactctAgtagat		TTTTtaatttctactcttgtagatGAGTGGACAAAAAAGATATCAGGTTTTTAATTTCTACTGTCGTAGATCAGTATAGCATTAGGTCATCCTCTTTTTAATTTCTACTATCGTAGATGATTGACCGAAGAGCTGTTCCTGTTTTAaatttctactctAgtagat		GTTTAAACACATTCAGCGAAGACGG	GTAA	TTTTtaatttctactcttgtagatGAGTGGACAAAAAAGATATCAGGTTTTTAATTTCTACTGTCGTAGATCAGTATAGCATTAGGTCATCCTCTTTTTAATTTCTACTATCGTAGATGATTGACCGAAGAGCTGTTCCTGTTTTAaatttctactctAgtagat	GTAA	CGAGACCAGTATCAAGCCCGGGCAACAATGTGCGGACGGCGTTGGTCTCT	AGCG	AGAGAAAGCCC	GACGCT	AGCG	ATGTCTTCACTCAGCGAGTTTAAA		GTTTAAACACATTCAGCGAAGACGGGTAATTTTtaatttctactcttgtagatGAGTGGACAAAAAAGATATCAGGTTTTTAATTTCTACTGTCGTAGATCAGTATAGCATTAGGTCATCCTCTTTTTAATTTCTACTATCGTAGATGATTGACCGAAGAGCTGTTCCTGTTTTAaatttctactctAgtagatGTAACGAGACCAGTATCAAGCCCGGGCAACAATGTGCGGACGGCGTTGGTCTCTAGCGAGAGAAAGCCCGACGCTAGCGATGTCTTCACTCAGCGAGTTTAAA
4419	EMD	GGATACCGAGCTGACCACCTTGC	CGAGAAGAAGATCTTCGAGTACG	AATCCAGACTTGAATTCGACTAG		TTTT	taatttctactcttgtagat	GGATACCGAGCTGACCACCTTGC	TTTT	TAATTTCTACTGTCGTAGAT	CGAGAAGAAGATCTTCGAGTACG	TTTT	TAATTTCTACTATCGTAGAT	AATCCAGACTTGAATTCGACTAG	TTTT	AaatttctactctAgtagat		TTTTtaatttctactcttgtagatGGATACCGAGCTGACCACCTTGCTTTTTAATTTCTACTGTCGTAGATCGAGAAGAAGATCTTCGAGTACGTTTTTAATTTCTACTATCGTAGATAATCCAGACTTGAATTCGACTAGTTTTAaatttctactctAgtagat		GTTTAAACACATTCAGCGAAGACGG	GTAA	TTTTtaatttctactcttgtagatGGATACCGAGCTGACCACCTTGCTTTTTAATTTCTACTGTCGTAGATCGAGAAGAAGATCTTCGAGTACGTTTTTAATTTCTACTATCGTAGATAATCCAGACTTGAATTCGACTAGTTTTAaatttctactctAgtagat	GTAA	CGAGACCAGTATCAAGCCCGGGCAACAATGTGCGGACGGCGTTGGTCTCT	AGCG	TATATTGGGCG	GACGCT	AGCG	ATGTCTTCACTCAGCGAGTTTAAA		GTTTAAACACATTCAGCGAAGACGGGTAATTTTtaatttctactcttgtagatGGATACCGAGCTGACCACCTTGCTTTTTAATTTCTACTGTCGTAGATCGAGAAGAAGATCTTCGAGTACGTTTTTAATTTCTACTATCGTAGATAATCCAGACTTGAATTCGACTAGTTTTAaatttctactctAgtagatGTAACGAGACCAGTATCAAGCCCGGGCAACAATGTGCGGACGGCGTTGGTCTCTAGCGTATATTGGGCGGACGCTAGCGATGTCTTCACTCAGCGAGTTTAAA
4420	MARK2	CCCTCAGTACCCGTTCCCGCAGC	AGTCTCTATGGACAATAAACTTC	AGCTGGAAGGCGACACCATCACC		TTTT	taatttctactcttgtagat	CCCTCAGTACCCGTTCCCGCAGC	TTTT	TAATTTCTACTGTCGTAGAT	AGTCTCTATGGACAATAAACTTC	TTTT	TAATTTCTACTATCGTAGAT	AGCTGGAAGGCGACACCATCACC	TTTT	AaatttctactctAgtagat		TTTTtaatttctactcttgtagatCCCTCAGTACCCGTTCCCGCAGCTTTTTAATTTCTACTGTCGTAGATAGTCTCTATGGACAATAAACTTCTTTTTAATTTCTACTATCGTAGATAGCTGGAAGGCGACACCATCACCTTTTAaatttctactctAgtagat		GTTTAAACACATTCAGCGAAGACGG	GTAA	TTTTtaatttctactcttgtagatCCCTCAGTACCCGTTCCCGCAGCTTTTTAATTTCTACTGTCGTAGATAGTCTCTATGGACAATAAACTTCTTTTTAATTTCTACTATCGTAGATAGCTGGAAGGCGACACCATCACCTTTTAaatttctactctAgtagat	GTAA	CGAGACCAGTATCAAGCCCGGGCAACAATGTGCGGACGGCGTTGGTCTCT	AGCG	AACATGACCAT	GACGCT	AGCG	ATGTCTTCACTCAGCGAGTTTAAA		GTTTAAACACATTCAGCGAAGACGGGTAATTTTtaatttctactcttgtagatCCCTCAGTACCCGTTCCCGCAGCTTTTTAATTTCTACTGTCGTAGATAGTCTCTATGGACAATAAACTTCTTTTTAATTTCTACTATCGTAGATAGCTGGAAGGCGACACCATCACCTTTTAaatttctactctAgtagatGTAACGAGACCAGTATCAAGCCCGGGCAACAATGTGCGGACGGCGTTGGTCTCTAGCGAACATGACCATGACGCTAGCGATGTCTTCACTCAGCGAGTTTAAA
4421	CEP112	GGCGTAACACACTGCATAAAGAG	AGATAGAAAATCCTCGATACCTG	CATACAGGTTCCGATTCTTCCTC		TTTT	taatttctactcttgtagat	GGCGTAACACACTGCATAAAGAG	TTTT	TAATTTCTACTGTCGTAGAT	AGATAGAAAATCCTCGATACCTG	TTTT	TAATTTCTACTATCGTAGAT	CATACAGGTTCCGATTCTTCCTC	TTTT	AaatttctactctAgtagat		TTTTtaatttctactcttgtagatGGCGTAACACACTGCATAAAGAGTTTTTAATTTCTACTGTCGTAGATAGATAGAAAATCCTCGATACCTGTTTTTAATTTCTACTATCGTAGATCATACAGGTTCCGATTCTTCCTCTTTTAaatttctactctAgtagat		GTTTAAACACATTCAGCGAAGACGG	GTAA	TTTTtaatttctactcttgtagatGGCGTAACACACTGCATAAAGAGTTTTTAATTTCTACTGTCGTAGATAGATAGAAAATCCTCGATACCTGTTTTTAATTTCTACTATCGTAGATCATACAGGTTCCGATTCTTCCTCTTTTAaatttctactctAgtagat	GTAA	CGAGACCAGTATCAAGCCCGGGCAACAATGTGCGGACGGCGTTGGTCTCT	AGCG	TGACGGGACGT	GACGCT	AGCG	ATGTCTTCACTCAGCGAGTTTAAA		GTTTAAACACATTCAGCGAAGACGGGTAATTTTtaatttctactcttgtagatGGCGTAACACACTGCATAAAGAGTTTTTAATTTCTACTGTCGTAGATAGATAGAAAATCCTCGATACCTGTTTTTAATTTCTACTATCGTAGATCATACAGGTTCCGATTCTTCCTCTTTTAaatttctactctAgtagatGTAACGAGACCAGTATCAAGCCCGGGCAACAATGTGCGGACGGCGTTGGTCTCTAGCGTGACGGGACGTGACGCTAGCGATGTCTTCACTCAGCGAGTTTAAA
4422	DHRS7C	GAATCCCGTTCCGTACGACTTGT	TCTGGAGCTCGACAAAAAGATCA	CCAAGAGGTGTCCAGGCTGTGGT		TTTT	taatttctactcttgtagat	GAATCCCGTTCCGTACGACTTGT	TTTT	TAATTTCTACTGTCGTAGAT	TCTGGAGCTCGACAAAAAGATCA	TTTT	TAATTTCTACTATCGTAGAT	CCAAGAGGTGTCCAGGCTGTGGT	TTTT	AaatttctactctAgtagat		TTTTtaatttctactcttgtagatGAATCCCGTTCCGTACGACTTGTTTTTTAATTTCTACTGTCGTAGATTCTGGAGCTCGACAAAAAGATCATTTTTAATTTCTACTATCGTAGATCCAAGAGGTGTCCAGGCTGTGGTTTTTAaatttctactctAgtagat		GTTTAAACACATTCAGCGAAGACGG	GTAA	TTTTtaatttctactcttgtagatGAATCCCGTTCCGTACGACTTGTTTTTTAATTTCTACTGTCGTAGATTCTGGAGCTCGACAAAAAGATCATTTTTAATTTCTACTATCGTAGATCCAAGAGGTGTCCAGGCTGTGGTTTTTAaatttctactctAgtagat	GTAA	CGAGACCAGTATCAAGCCCGGGCAACAATGTGCGGACGGCGTTGGTCTCT	AGCG	AAGCGCTTAAG	GACGCT	AGCG	ATGTCTTCACTCAGCGAGTTTAAA		GTTTAAACACATTCAGCGAAGACGGGTAATTTTtaatttctactcttgtagatGAATCCCGTTCCGTACGACTTGTTTTTTAATTTCTACTGTCGTAGATTCTGGAGCTCGACAAAAAGATCATTTTTAATTTCTACTATCGTAGATCCAAGAGGTGTCCAGGCTGTGGTTTTTAaatttctactctAgtagatGTAACGAGACCAGTATCAAGCCCGGGCAACAATGTGCGGACGGCGTTGGTCTCTAGCGAAGCGCTTAAGGACGCTAGCGATGTCTTCACTCAGCGAGTTTAAA
4423	TVP23C	TAGGAGTCCTCTCAAGAGAATAA	TTACCTGTATGGTTACAATTATC	TATTAATCTTCACCAGAATGTCA		TTTT	taatttctactcttgtagat	TAGGAGTCCTCTCAAGAGAATAA	TTTT	TAATTTCTACTGTCGTAGAT	TTACCTGTATGGTTACAATTATC	TTTT	TAATTTCTACTATCGTAGAT	TATTAATCTTCACCAGAATGTCA	TTTT	AaatttctactctAgtagat		TTTTtaatttctactcttgtagatTAGGAGTCCTCTCAAGAGAATAATTTTTAATTTCTACTGTCGTAGATTTACCTGTATGGTTACAATTATCTTTTTAATTTCTACTATCGTAGATTATTAATCTTCACCAGAATGTCATTTTAaatttctactctAgtagat		GTTTAAACACATTCAGCGAAGACGG	GTAA	TTTTtaatttctactcttgtagatTAGGAGTCCTCTCAAGAGAATAATTTTTAATTTCTACTGTCGTAGATTTACCTGTATGGTTACAATTATCTTTTTAATTTCTACTATCGTAGATTATTAATCTTCACCAGAATGTCATTTTAaatttctactctAgtagat	GTAA	CGAGACCAGTATCAAGCCCGGGCAACAATGTGCGGACGGCGTTGGTCTCT	AGCG	TTTGGTCCAAC	GACGCT	AGCG	ATGTCTTCACTCAGCGAGTTTAAA		GTTTAAACACATTCAGCGAAGACGGGTAATTTTtaatttctactcttgtagatTAGGAGTCCTCTCAAGAGAATAATTTTTAATTTCTACTGTCGTAGATTTACCTGTATGGTTACAATTATCTTTTTAATTTCTACTATCGTAGATTATTAATCTTCACCAGAATGTCATTTTAaatttctactctAgtagatGTAACGAGACCAGTATCAAGCCCGGGCAACAATGTGCGGACGGCGTTGGTCTCTAGCGTTTGGTCCAACGACGCTAGCGATGTCTTCACTCAGCGAGTTTAAA
4424	CENPV	GGCCTCAGCAGACTTGCATATAT	GTGAATACCAGGGCCTGGTGAAG	AAGTTTGGGCCTCAGCAGACTTG		TTTT	taatttctactcttgtagat	GGCCTCAGCAGACTTGCATATAT	TTTT	TAATTTCTACTGTCGTAGAT	GTGAATACCAGGGCCTGGTGAAG	TTTT	TAATTTCTACTATCGTAGAT	AAGTTTGGGCCTCAGCAGACTTG	TTTT	AaatttctactctAgtagat		TTTTtaatttctactcttgtagatGGCCTCAGCAGACTTGCATATATTTTTTAATTTCTACTGTCGTAGATGTGAATACCAGGGCCTGGTGAAGTTTTTAATTTCTACTATCGTAGATAAGTTTGGGCCTCAGCAGACTTGTTTTAaatttctactctAgtagat		GTTTAAACACATTCAGCGAAGACGG	GTAA	TTTTtaatttctactcttgtagatGGCCTCAGCAGACTTGCATATATTTTTTAATTTCTACTGTCGTAGATGTGAATACCAGGGCCTGGTGAAGTTTTTAATTTCTACTATCGTAGATAAGTTTGGGCCTCAGCAGACTTGTTTTAaatttctactctAgtagat	GTAA	CGAGACCAGTATCAAGCCCGGGCAACAATGTGCGGACGGCGTTGGTCTCT	AGCG	TTGCCGCTAGT	GACGCT	AGCG	ATGTCTTCACTCAGCGAGTTTAAA		GTTTAAACACATTCAGCGAAGACGGGTAATTTTtaatttctactcttgtagatGGCCTCAGCAGACTTGCATATATTTTTTAATTTCTACTGTCGTAGATGTGAATACCAGGGCCTGGTGAAGTTTTTAATTTCTACTATCGTAGATAAGTTTGGGCCTCAGCAGACTTGTTTTAaatttctactctAgtagatGTAACGAGACCAGTATCAAGCCCGGGCAACAATGTGCGGACGGCGTTGGTCTCTAGCGTTGCCGCTAGTGACGCTAGCGATGTCTTCACTCAGCGAGTTTAAA
4425	FLCN	GATGCCCACAGCGTGCTCAGAGG	CAGATCACCTGGTTCCCCATGAG	TGTTCAGCCACACCTTCTTCATC		TTTT	taatttctactcttgtagat	GATGCCCACAGCGTGCTCAGAGG	TTTT	TAATTTCTACTGTCGTAGAT	CAGATCACCTGGTTCCCCATGAG	TTTT	TAATTTCTACTATCGTAGAT	TGTTCAGCCACACCTTCTTCATC	TTTT	AaatttctactctAgtagat		TTTTtaatttctactcttgtagatGATGCCCACAGCGTGCTCAGAGGTTTTTAATTTCTACTGTCGTAGATCAGATCACCTGGTTCCCCATGAGTTTTTAATTTCTACTATCGTAGATTGTTCAGCCACACCTTCTTCATCTTTTAaatttctactctAgtagat		GTTTAAACACATTCAGCGAAGACGG	GTAA	TTTTtaatttctactcttgtagatGATGCCCACAGCGTGCTCAGAGGTTTTTAATTTCTACTGTCGTAGATCAGATCACCTGGTTCCCCATGAGTTTTTAATTTCTACTATCGTAGATTGTTCAGCCACACCTTCTTCATCTTTTAaatttctactctAgtagat	GTAA	CGAGACCAGTATCAAGCCCGGGCAACAATGTGCGGACGGCGTTGGTCTCT	AGCG	GCCCTATACCT	GACGCT	AGCG	ATGTCTTCACTCAGCGAGTTTAAA		GTTTAAACACATTCAGCGAAGACGGGTAATTTTtaatttctactcttgtagatGATGCCCACAGCGTGCTCAGAGGTTTTTAATTTCTACTGTCGTAGATCAGATCACCTGGTTCCCCATGAGTTTTTAATTTCTACTATCGTAGATTGTTCAGCCACACCTTCTTCATCTTTTAaatttctactctAgtagatGTAACGAGACCAGTATCAAGCCCGGGCAACAATGTGCGGACGGCGTTGGTCTCTAGCGGCCCTATACCTGACGCTAGCGATGTCTTCACTCAGCGAGTTTAAA
4426	PLD6	CGAGCCGTTGAGGGCCATGTAGT	TGCAGGGATCCAGGTCCGGCACG	CCATCGTGGACAAGAGGGTGCTC		TTTT	taatttctactcttgtagat	CGAGCCGTTGAGGGCCATGTAGT	TTTT	TAATTTCTACTGTCGTAGAT	TGCAGGGATCCAGGTCCGGCACG	TTTT	TAATTTCTACTATCGTAGAT	CCATCGTGGACAAGAGGGTGCTC	TTTT	AaatttctactctAgtagat		TTTTtaatttctactcttgtagatCGAGCCGTTGAGGGCCATGTAGTTTTTTAATTTCTACTGTCGTAGATTGCAGGGATCCAGGTCCGGCACGTTTTTAATTTCTACTATCGTAGATCCATCGTGGACAAGAGGGTGCTCTTTTAaatttctactctAgtagat		GTTTAAACACATTCAGCGAAGACGG	GTAA	TTTTtaatttctactcttgtagatCGAGCCGTTGAGGGCCATGTAGTTTTTTAATTTCTACTGTCGTAGATTGCAGGGATCCAGGTCCGGCACGTTTTTAATTTCTACTATCGTAGATCCATCGTGGACAAGAGGGTGCTCTTTTAaatttctactctAgtagat	GTAA	CGAGACCAGTATCAAGCCCGGGCAACAATGTGCGGACGGCGTTGGTCTCT	AGCG	GCATGGGAACA	GACGCT	AGCG	ATGTCTTCACTCAGCGAGTTTAAA		GTTTAAACACATTCAGCGAAGACGGGTAATTTTtaatttctactcttgtagatCGAGCCGTTGAGGGCCATGTAGTTTTTTAATTTCTACTGTCGTAGATTGCAGGGATCCAGGTCCGGCACGTTTTTAATTTCTACTATCGTAGATCCATCGTGGACAAGAGGGTGCTCTTTTAaatttctactctAgtagatGTAACGAGACCAGTATCAAGCCCGGGCAACAATGTGCGGACGGCGTTGGTCTCTAGCGGCATGGGAACAGACGCTAGCGATGTCTTCACTCAGCGAGTTTAAA
4427	ARHGAP27	CACCCCTGAGTACACAGTGGAGC	GGTGAGCCCGGCCCTACCTCTCC	CCTTGTCTGCCGTCTTGGTGCGA		TTTT	taatttctactcttgtagat	CACCCCTGAGTACACAGTGGAGC	TTTT	TAATTTCTACTGTCGTAGAT	GGTGAGCCCGGCCCTACCTCTCC	TTTT	TAATTTCTACTATCGTAGAT	CCTTGTCTGCCGTCTTGGTGCGA	TTTT	AaatttctactctAgtagat		TTTTtaatttctactcttgtagatCACCCCTGAGTACACAGTGGAGCTTTTTAATTTCTACTGTCGTAGATGGTGAGCCCGGCCCTACCTCTCCTTTTTAATTTCTACTATCGTAGATCCTTGTCTGCCGTCTTGGTGCGATTTTAaatttctactctAgtagat		GTTTAAACACATTCAGCGAAGACGG	GTAA	TTTTtaatttctactcttgtagatCACCCCTGAGTACACAGTGGAGCTTTTTAATTTCTACTGTCGTAGATGGTGAGCCCGGCCCTACCTCTCCTTTTTAATTTCTACTATCGTAGATCCTTGTCTGCCGTCTTGGTGCGATTTTAaatttctactctAgtagat	GTAA	CGAGACCAGTATCAAGCCCGGGCAACAATGTGCGGACGGCGTTGGTCTCT	AGCG	CTGGCTTTCTA	GACGCT	AGCG	ATGTCTTCACTCAGCGAGTTTAAA		GTTTAAACACATTCAGCGAAGACGGGTAATTTTtaatttctactcttgtagatCACCCCTGAGTACACAGTGGAGCTTTTTAATTTCTACTGTCGTAGATGGTGAGCCCGGCCCTACCTCTCCTTTTTAATTTCTACTATCGTAGATCCTTGTCTGCCGTCTTGGTGCGATTTTAaatttctactctAgtagatGTAACGAGACCAGTATCAAGCCCGGGCAACAATGTGCGGACGGCGTTGGTCTCTAGCGCTGGCTTTCTAGACGCTAGCGATGTCTTCACTCAGCGAGTTTAAA
4428	ZNF385C	GTGTCCCCTCCCCTCTGAAGAAG	CTCTGTGGCTCTCCAGGGGCTCC	ACTACTTTGTCTCACCGCTGAGT		TTTT	taatttctactcttgtagat	GTGTCCCCTCCCCTCTGAAGAAG	TTTT	TAATTTCTACTGTCGTAGAT	CTCTGTGGCTCTCCAGGGGCTCC	TTTT	TAATTTCTACTATCGTAGAT	ACTACTTTGTCTCACCGCTGAGT	TTTT	AaatttctactctAgtagat		TTTTtaatttctactcttgtagatGTGTCCCCTCCCCTCTGAAGAAGTTTTTAATTTCTACTGTCGTAGATCTCTGTGGCTCTCCAGGGGCTCCTTTTTAATTTCTACTATCGTAGATACTACTTTGTCTCACCGCTGAGTTTTTAaatttctactctAgtagat		GTTTAAACACATTCAGCGAAGACGG	GTAA	TTTTtaatttctactcttgtagatGTGTCCCCTCCCCTCTGAAGAAGTTTTTAATTTCTACTGTCGTAGATCTCTGTGGCTCTCCAGGGGCTCCTTTTTAATTTCTACTATCGTAGATACTACTTTGTCTCACCGCTGAGTTTTTAaatttctactctAgtagat	GTAA	CGAGACCAGTATCAAGCCCGGGCAACAATGTGCGGACGGCGTTGGTCTCT	AGCG	AGTGGCGGGAT	GACGCT	AGCG	ATGTCTTCACTCAGCGAGTTTAAA		GTTTAAACACATTCAGCGAAGACGGGTAATTTTtaatttctactcttgtagatGTGTCCCCTCCCCTCTGAAGAAGTTTTTAATTTCTACTGTCGTAGATCTCTGTGGCTCTCCAGGGGCTCCTTTTTAATTTCTACTATCGTAGATACTACTTTGTCTCACCGCTGAGTTTTTAaatttctactctAgtagatGTAACGAGACCAGTATCAAGCCCGGGCAACAATGTGCGGACGGCGTTGGTCTCTAGCGAGTGGCGGGATGACGCTAGCGATGTCTTCACTCAGCGAGTTTAAA
4429	SAMD14	CTAACTTGCCCCAACCTTGCCTC	CTGGTTCACGGACAGCGGCAAGG	CTTCCTTCTCTCCCTGGAAAGAT		TTTT	taatttctactcttgtagat	CTAACTTGCCCCAACCTTGCCTC	TTTT	TAATTTCTACTGTCGTAGAT	CTGGTTCACGGACAGCGGCAAGG	TTTT	TAATTTCTACTATCGTAGAT	CTTCCTTCTCTCCCTGGAAAGAT	TTTT	AaatttctactctAgtagat		TTTTtaatttctactcttgtagatCTAACTTGCCCCAACCTTGCCTCTTTTTAATTTCTACTGTCGTAGATCTGGTTCACGGACAGCGGCAAGGTTTTTAATTTCTACTATCGTAGATCTTCCTTCTCTCCCTGGAAAGATTTTTAaatttctactctAgtagat		GTTTAAACACATTCAGCGAAGACGG	GTAA	TTTTtaatttctactcttgtagatCTAACTTGCCCCAACCTTGCCTCTTTTTAATTTCTACTGTCGTAGATCTGGTTCACGGACAGCGGCAAGGTTTTTAATTTCTACTATCGTAGATCTTCCTTCTCTCCCTGGAAAGATTTTTAaatttctactctAgtagat	GTAA	CGAGACCAGTATCAAGCCCGGGCAACAATGTGCGGACGGCGTTGGTCTCT	AGCG	TATGTCATGGG	GACGCT	AGCG	ATGTCTTCACTCAGCGAGTTTAAA		GTTTAAACACATTCAGCGAAGACGGGTAATTTTtaatttctactcttgtagatCTAACTTGCCCCAACCTTGCCTCTTTTTAATTTCTACTGTCGTAGATCTGGTTCACGGACAGCGGCAAGGTTTTTAATTTCTACTATCGTAGATCTTCCTTCTCTCCCTGGAAAGATTTTTAaatttctactctAgtagatGTAACGAGACCAGTATCAAGCCCGGGCAACAATGTGCGGACGGCGTTGGTCTCTAGCGTATGTCATGGGGACGCTAGCGATGTCTTCACTCAGCGAGTTTAAA
4430	EMP1	CAAAGACCTACTGATGCATCTAC	TATATACCTTCACTGGCATATGA	CCTTCTCCATGGTGAAGAGCTGG		TTTT	taatttctactcttgtagat	CAAAGACCTACTGATGCATCTAC	TTTT	TAATTTCTACTGTCGTAGAT	TATATACCTTCACTGGCATATGA	TTTT	TAATTTCTACTATCGTAGAT	CCTTCTCCATGGTGAAGAGCTGG	TTTT	AaatttctactctAgtagat		TTTTtaatttctactcttgtagatCAAAGACCTACTGATGCATCTACTTTTTAATTTCTACTGTCGTAGATTATATACCTTCACTGGCATATGATTTTTAATTTCTACTATCGTAGATCCTTCTCCATGGTGAAGAGCTGGTTTTAaatttctactctAgtagat		GTTTAAACACATTCAGCGAAGACGG	GTAA	TTTTtaatttctactcttgtagatCAAAGACCTACTGATGCATCTACTTTTTAATTTCTACTGTCGTAGATTATATACCTTCACTGGCATATGATTTTTAATTTCTACTATCGTAGATCCTTCTCCATGGTGAAGAGCTGGTTTTAaatttctactctAgtagat	GTAA	CGAGACCAGTATCAAGCCCGGGCAACAATGTGCGGACGGCGTTGGTCTCT	AGCG	GCAATAACTCA	GACGCT	AGCG	ATGTCTTCACTCAGCGAGTTTAAA		GTTTAAACACATTCAGCGAAGACGGGTAATTTTtaatttctactcttgtagatCAAAGACCTACTGATGCATCTACTTTTTAATTTCTACTGTCGTAGATTATATACCTTCACTGGCATATGATTTTTAATTTCTACTATCGTAGATCCTTCTCCATGGTGAAGAGCTGGTTTTAaatttctactctAgtagatGTAACGAGACCAGTATCAAGCCCGGGCAACAATGTGCGGACGGCGTTGGTCTCTAGCGGCAATAACTCAGACGCTAGCGATGTCTTCACTCAGCGAGTTTAAA
4431	LYRM9	GGGTTCATTCAGATGAAGACAAC	CAGGGACAGAGGGTCTCACGGAT	ATAATCTGCTGGATTCTCTCAGG		TTTT	taatttctactcttgtagat	GGGTTCATTCAGATGAAGACAAC	TTTT	TAATTTCTACTGTCGTAGAT	CAGGGACAGAGGGTCTCACGGAT	TTTT	TAATTTCTACTATCGTAGAT	ATAATCTGCTGGATTCTCTCAGG	TTTT	AaatttctactctAgtagat		TTTTtaatttctactcttgtagatGGGTTCATTCAGATGAAGACAACTTTTTAATTTCTACTGTCGTAGATCAGGGACAGAGGGTCTCACGGATTTTTTAATTTCTACTATCGTAGATATAATCTGCTGGATTCTCTCAGGTTTTAaatttctactctAgtagat		GTTTAAACACATTCAGCGAAGACGG	GTAA	TTTTtaatttctactcttgtagatGGGTTCATTCAGATGAAGACAACTTTTTAATTTCTACTGTCGTAGATCAGGGACAGAGGGTCTCACGGATTTTTTAATTTCTACTATCGTAGATATAATCTGCTGGATTCTCTCAGGTTTTAaatttctactctAgtagat	GTAA	CGAGACCAGTATCAAGCCCGGGCAACAATGTGCGGACGGCGTTGGTCTCT	AGCG	TTAACCTACGC	GACGCT	AGCG	ATGTCTTCACTCAGCGAGTTTAAA		GTTTAAACACATTCAGCGAAGACGGGTAATTTTtaatttctactcttgtagatGGGTTCATTCAGATGAAGACAACTTTTTAATTTCTACTGTCGTAGATCAGGGACAGAGGGTCTCACGGATTTTTTAATTTCTACTATCGTAGATATAATCTGCTGGATTCTCTCAGGTTTTAaatttctactctAgtagatGTAACGAGACCAGTATCAAGCCCGGGCAACAATGTGCGGACGGCGTTGGTCTCTAGCGTTAACCTACGCGACGCTAGCGATGTCTTCACTCAGCGAGTTTAAA
4432	SLC16A13	CTACTTCCTTGACCCACCTATAC	CAGTGGCTGCTCAGCCACTACGC	GGGTGCTCCGCTCCTTTGGGGTC		TTTT	taatttctactcttgtagat	CTACTTCCTTGACCCACCTATAC	TTTT	TAATTTCTACTGTCGTAGAT	CAGTGGCTGCTCAGCCACTACGC	TTTT	TAATTTCTACTATCGTAGAT	GGGTGCTCCGCTCCTTTGGGGTC	TTTT	AaatttctactctAgtagat		TTTTtaatttctactcttgtagatCTACTTCCTTGACCCACCTATACTTTTTAATTTCTACTGTCGTAGATCAGTGGCTGCTCAGCCACTACGCTTTTTAATTTCTACTATCGTAGATGGGTGCTCCGCTCCTTTGGGGTCTTTTAaatttctactctAgtagat		GTTTAAACACATTCAGCGAAGACGG	GTAA	TTTTtaatttctactcttgtagatCTACTTCCTTGACCCACCTATACTTTTTAATTTCTACTGTCGTAGATCAGTGGCTGCTCAGCCACTACGCTTTTTAATTTCTACTATCGTAGATGGGTGCTCCGCTCCTTTGGGGTCTTTTAaatttctactctAgtagat	GTAA	CGAGACCAGTATCAAGCCCGGGCAACAATGTGCGGACGGCGTTGGTCTCT	AGCG	CATATCTTCAG	GACGCT	AGCG	ATGTCTTCACTCAGCGAGTTTAAA		GTTTAAACACATTCAGCGAAGACGGGTAATTTTtaatttctactcttgtagatCTACTTCCTTGACCCACCTATACTTTTTAATTTCTACTGTCGTAGATCAGTGGCTGCTCAGCCACTACGCTTTTTAATTTCTACTATCGTAGATGGGTGCTCCGCTCCTTTGGGGTCTTTTAaatttctactctAgtagatGTAACGAGACCAGTATCAAGCCCGGGCAACAATGTGCGGACGGCGTTGGTCTCTAGCGCATATCTTCAGGACGCTAGCGATGTCTTCACTCAGCGAGTTTAAA
4433	SPEM2	TGAGTAGCCCAATCAATCATCTT	GCTGCGATGTGGGTTACGGAAGA	ATCAGGAGGACCCGGATTCCTAC		TTTT	taatttctactcttgtagat	TGAGTAGCCCAATCAATCATCTT	TTTT	TAATTTCTACTGTCGTAGAT	GCTGCGATGTGGGTTACGGAAGA	TTTT	TAATTTCTACTATCGTAGAT	ATCAGGAGGACCCGGATTCCTAC	TTTT	AaatttctactctAgtagat		TTTTtaatttctactcttgtagatTGAGTAGCCCAATCAATCATCTTTTTTTAATTTCTACTGTCGTAGATGCTGCGATGTGGGTTACGGAAGATTTTTAATTTCTACTATCGTAGATATCAGGAGGACCCGGATTCCTACTTTTAaatttctactctAgtagat		GTTTAAACACATTCAGCGAAGACGG	GTAA	TTTTtaatttctactcttgtagatTGAGTAGCCCAATCAATCATCTTTTTTTAATTTCTACTGTCGTAGATGCTGCGATGTGGGTTACGGAAGATTTTTAATTTCTACTATCGTAGATATCAGGAGGACCCGGATTCCTACTTTTAaatttctactctAgtagat	GTAA	CGAGACCAGTATCAAGCCCGGGCAACAATGTGCGGACGGCGTTGGTCTCT	AGCG	AACTGATCCTC	GACGCT	AGCG	ATGTCTTCACTCAGCGAGTTTAAA		GTTTAAACACATTCAGCGAAGACGGGTAATTTTtaatttctactcttgtagatTGAGTAGCCCAATCAATCATCTTTTTTTAATTTCTACTGTCGTAGATGCTGCGATGTGGGTTACGGAAGATTTTTAATTTCTACTATCGTAGATATCAGGAGGACCCGGATTCCTACTTTTAaatttctactctAgtagatGTAACGAGACCAGTATCAAGCCCGGGCAACAATGTGCGGACGGCGTTGGTCTCTAGCGAACTGATCCTCGACGCTAGCGATGTCTTCACTCAGCGAGTTTAAA
4434	LRRC45	ATTGGCAGCAGACAAGTCTCTGA	GGAGTCCTCCAGGCTCTGTCTGC	AGTCCAGAAAGCGCAGCACGGTG		TTTT	taatttctactcttgtagat	ATTGGCAGCAGACAAGTCTCTGA	TTTT	TAATTTCTACTGTCGTAGAT	GGAGTCCTCCAGGCTCTGTCTGC	TTTT	TAATTTCTACTATCGTAGAT	AGTCCAGAAAGCGCAGCACGGTG	TTTT	AaatttctactctAgtagat		TTTTtaatttctactcttgtagatATTGGCAGCAGACAAGTCTCTGATTTTTAATTTCTACTGTCGTAGATGGAGTCCTCCAGGCTCTGTCTGCTTTTTAATTTCTACTATCGTAGATAGTCCAGAAAGCGCAGCACGGTGTTTTAaatttctactctAgtagat		GTTTAAACACATTCAGCGAAGACGG	GTAA	TTTTtaatttctactcttgtagatATTGGCAGCAGACAAGTCTCTGATTTTTAATTTCTACTGTCGTAGATGGAGTCCTCCAGGCTCTGTCTGCTTTTTAATTTCTACTATCGTAGATAGTCCAGAAAGCGCAGCACGGTGTTTTAaatttctactctAgtagat	GTAA	CGAGACCAGTATCAAGCCCGGGCAACAATGTGCGGACGGCGTTGGTCTCT	AGCG	CGATGGGCAAC	GACGCT	AGCG	ATGTCTTCACTCAGCGAGTTTAAA		GTTTAAACACATTCAGCGAAGACGGGTAATTTTtaatttctactcttgtagatATTGGCAGCAGACAAGTCTCTGATTTTTAATTTCTACTGTCGTAGATGGAGTCCTCCAGGCTCTGTCTGCTTTTTAATTTCTACTATCGTAGATAGTCCAGAAAGCGCAGCACGGTGTTTTAaatttctactctAgtagatGTAACGAGACCAGTATCAAGCCCGGGCAACAATGTGCGGACGGCGTTGGTCTCTAGCGCGATGGGCAACGACGCTAGCGATGTCTTCACTCAGCGAGTTTAAA
4435	SLC39A11	TATAGCCCCAAATCCAACTCCAA	TCCTACTACATGCTACTTACCCC	AGGGTGCAGCAGAAGACCCCCAG		TTTT	taatttctactcttgtagat	TATAGCCCCAAATCCAACTCCAA	TTTT	TAATTTCTACTGTCGTAGAT	TCCTACTACATGCTACTTACCCC	TTTT	TAATTTCTACTATCGTAGAT	AGGGTGCAGCAGAAGACCCCCAG	TTTT	AaatttctactctAgtagat		TTTTtaatttctactcttgtagatTATAGCCCCAAATCCAACTCCAATTTTTAATTTCTACTGTCGTAGATTCCTACTACATGCTACTTACCCCTTTTTAATTTCTACTATCGTAGATAGGGTGCAGCAGAAGACCCCCAGTTTTAaatttctactctAgtagat		GTTTAAACACATTCAGCGAAGACGG	GTAA	TTTTtaatttctactcttgtagatTATAGCCCCAAATCCAACTCCAATTTTTAATTTCTACTGTCGTAGATTCCTACTACATGCTACTTACCCCTTTTTAATTTCTACTATCGTAGATAGGGTGCAGCAGAAGACCCCCAGTTTTAaatttctactctAgtagat	GTAA	CGAGACCAGTATCAAGCCCGGGCAACAATGTGCGGACGGCGTTGGTCTCT	AGCG	TCGCACTTTCA	GACGCT	AGCG	ATGTCTTCACTCAGCGAGTTTAAA		GTTTAAACACATTCAGCGAAGACGGGTAATTTTtaatttctactcttgtagatTATAGCCCCAAATCCAACTCCAATTTTTAATTTCTACTGTCGTAGATTCCTACTACATGCTACTTACCCCTTTTTAATTTCTACTATCGTAGATAGGGTGCAGCAGAAGACCCCCAGTTTTAaatttctactctAgtagatGTAACGAGACCAGTATCAAGCCCGGGCAACAATGTGCGGACGGCGTTGGTCTCTAGCGTCGCACTTTCAGACGCTAGCGATGTCTTCACTCAGCGAGTTTAAA
4436	TRIM65	CTCCTCAGTGGACAAACTGTGCT	CTTGCGCAGCTCTAGTAGCTGGC	CAGGGCCTGTAGCAGGCTGCTGA		TTTT	taatttctactcttgtagat	CTCCTCAGTGGACAAACTGTGCT	TTTT	TAATTTCTACTGTCGTAGAT	CTTGCGCAGCTCTAGTAGCTGGC	TTTT	TAATTTCTACTATCGTAGAT	CAGGGCCTGTAGCAGGCTGCTGA	TTTT	AaatttctactctAgtagat		TTTTtaatttctactcttgtagatCTCCTCAGTGGACAAACTGTGCTTTTTTAATTTCTACTGTCGTAGATCTTGCGCAGCTCTAGTAGCTGGCTTTTTAATTTCTACTATCGTAGATCAGGGCCTGTAGCAGGCTGCTGATTTTAaatttctactctAgtagat		GTTTAAACACATTCAGCGAAGACGG	GTAA	TTTTtaatttctactcttgtagatCTCCTCAGTGGACAAACTGTGCTTTTTTAATTTCTACTGTCGTAGATCTTGCGCAGCTCTAGTAGCTGGCTTTTTAATTTCTACTATCGTAGATCAGGGCCTGTAGCAGGCTGCTGATTTTAaatttctactctAgtagat	GTAA	CGAGACCAGTATCAAGCCCGGGCAACAATGTGCGGACGGCGTTGGTCTCT	AGCG	AGTTGATCAAC	GACGCT	AGCG	ATGTCTTCACTCAGCGAGTTTAAA		GTTTAAACACATTCAGCGAAGACGGGTAATTTTtaatttctactcttgtagatCTCCTCAGTGGACAAACTGTGCTTTTTTAATTTCTACTGTCGTAGATCTTGCGCAGCTCTAGTAGCTGGCTTTTTAATTTCTACTATCGTAGATCAGGGCCTGTAGCAGGCTGCTGATTTTAaatttctactctAgtagatGTAACGAGACCAGTATCAAGCCCGGGCAACAATGTGCGGACGGCGTTGGTCTCTAGCGAGTTGATCAACGACGCTAGCGATGTCTTCACTCAGCGAGTTTAAA
4437	UNC13D	AGGACATCACCAATGCGAGCTTT	CTCCAGTACCCTCAAGATCCACC	TCTGAAGGCAACAGTGAAACAGG		TTTT	taatttctactcttgtagat	AGGACATCACCAATGCGAGCTTT	TTTT	TAATTTCTACTGTCGTAGAT	CTCCAGTACCCTCAAGATCCACC	TTTT	TAATTTCTACTATCGTAGAT	TCTGAAGGCAACAGTGAAACAGG	TTTT	AaatttctactctAgtagat		TTTTtaatttctactcttgtagatAGGACATCACCAATGCGAGCTTTTTTTTAATTTCTACTGTCGTAGATCTCCAGTACCCTCAAGATCCACCTTTTTAATTTCTACTATCGTAGATTCTGAAGGCAACAGTGAAACAGGTTTTAaatttctactctAgtagat		GTTTAAACACATTCAGCGAAGACGG	GTAA	TTTTtaatttctactcttgtagatAGGACATCACCAATGCGAGCTTTTTTTTAATTTCTACTGTCGTAGATCTCCAGTACCCTCAAGATCCACCTTTTTAATTTCTACTATCGTAGATTCTGAAGGCAACAGTGAAACAGGTTTTAaatttctactctAgtagat	GTAA	CGAGACCAGTATCAAGCCCGGGCAACAATGTGCGGACGGCGTTGGTCTCT	AGCG	TGTTCAGTGGT	GACGCT	AGCG	ATGTCTTCACTCAGCGAGTTTAAA		GTTTAAACACATTCAGCGAAGACGGGTAATTTTtaatttctactcttgtagatAGGACATCACCAATGCGAGCTTTTTTTTAATTTCTACTGTCGTAGATCTCCAGTACCCTCAAGATCCACCTTTTTAATTTCTACTATCGTAGATTCTGAAGGCAACAGTGAAACAGGTTTTAaatttctactctAgtagatGTAACGAGACCAGTATCAAGCCCGGGCAACAATGTGCGGACGGCGTTGGTCTCTAGCGTGTTCAGTGGTGACGCTAGCGATGTCTTCACTCAGCGAGTTTAAA
4438	RDM1	GAACACCCATTGAAACCAAAGTA	CTTGTCCCACCCCCACAGCATTC	GACCCACCTTGACTGGAGATTTC		TTTT	taatttctactcttgtagat	GAACACCCATTGAAACCAAAGTA	TTTT	TAATTTCTACTGTCGTAGAT	CTTGTCCCACCCCCACAGCATTC	TTTT	TAATTTCTACTATCGTAGAT	GACCCACCTTGACTGGAGATTTC	TTTT	AaatttctactctAgtagat		TTTTtaatttctactcttgtagatGAACACCCATTGAAACCAAAGTATTTTTAATTTCTACTGTCGTAGATCTTGTCCCACCCCCACAGCATTCTTTTTAATTTCTACTATCGTAGATGACCCACCTTGACTGGAGATTTCTTTTAaatttctactctAgtagat		GTTTAAACACATTCAGCGAAGACGG	GTAA	TTTTtaatttctactcttgtagatGAACACCCATTGAAACCAAAGTATTTTTAATTTCTACTGTCGTAGATCTTGTCCCACCCCCACAGCATTCTTTTTAATTTCTACTATCGTAGATGACCCACCTTGACTGGAGATTTCTTTTAaatttctactctAgtagat	GTAA	CGAGACCAGTATCAAGCCCGGGCAACAATGTGCGGACGGCGTTGGTCTCT	AGCG	CAATTCATTCC	GACGCT	AGCG	ATGTCTTCACTCAGCGAGTTTAAA		GTTTAAACACATTCAGCGAAGACGGGTAATTTTtaatttctactcttgtagatGAACACCCATTGAAACCAAAGTATTTTTAATTTCTACTGTCGTAGATCTTGTCCCACCCCCACAGCATTCTTTTTAATTTCTACTATCGTAGATGACCCACCTTGACTGGAGATTTCTTTTAaatttctactctAgtagatGTAACGAGACCAGTATCAAGCCCGGGCAACAATGTGCGGACGGCGTTGGTCTCTAGCGCAATTCATTCCGACGCTAGCGATGTCTTCACTCAGCGAGTTTAAA
4439	EMP2	TCCTAACCTCCATCATCCAGCTA	CCGCAGAGTACTCCACGCTGCAG	ATCATCGCCTTCCACATCACCTC		TTTT	taatttctactcttgtagat	TCCTAACCTCCATCATCCAGCTA	TTTT	TAATTTCTACTGTCGTAGAT	CCGCAGAGTACTCCACGCTGCAG	TTTT	TAATTTCTACTATCGTAGAT	ATCATCGCCTTCCACATCACCTC	TTTT	AaatttctactctAgtagat		TTTTtaatttctactcttgtagatTCCTAACCTCCATCATCCAGCTATTTTTAATTTCTACTGTCGTAGATCCGCAGAGTACTCCACGCTGCAGTTTTTAATTTCTACTATCGTAGATATCATCGCCTTCCACATCACCTCTTTTAaatttctactctAgtagat		GTTTAAACACATTCAGCGAAGACGG	GTAA	TTTTtaatttctactcttgtagatTCCTAACCTCCATCATCCAGCTATTTTTAATTTCTACTGTCGTAGATCCGCAGAGTACTCCACGCTGCAGTTTTTAATTTCTACTATCGTAGATATCATCGCCTTCCACATCACCTCTTTTAaatttctactctAgtagat	GTAA	CGAGACCAGTATCAAGCCCGGGCAACAATGTGCGGACGGCGTTGGTCTCT	AGCG	CGAGGTGTAGA	GACGCT	AGCG	ATGTCTTCACTCAGCGAGTTTAAA		GTTTAAACACATTCAGCGAAGACGGGTAATTTTtaatttctactcttgtagatTCCTAACCTCCATCATCCAGCTATTTTTAATTTCTACTGTCGTAGATCCGCAGAGTACTCCACGCTGCAGTTTTTAATTTCTACTATCGTAGATATCATCGCCTTCCACATCACCTCTTTTAaatttctactctAgtagatGTAACGAGACCAGTATCAAGCCCGGGCAACAATGTGCGGACGGCGTTGGTCTCTAGCGCGAGGTGTAGAGACGCTAGCGATGTCTTCACTCAGCGAGTTTAAA
4440	SPNS3	CCCAGGTATCTGACGTCCTCACA	GCTACCTGGGCGACCGACATAGC	TTGTACCTCCTCGCAGCTTCTGC		TTTT	taatttctactcttgtagat	CCCAGGTATCTGACGTCCTCACA	TTTT	TAATTTCTACTGTCGTAGAT	GCTACCTGGGCGACCGACATAGC	TTTT	TAATTTCTACTATCGTAGAT	TTGTACCTCCTCGCAGCTTCTGC	TTTT	AaatttctactctAgtagat		TTTTtaatttctactcttgtagatCCCAGGTATCTGACGTCCTCACATTTTTAATTTCTACTGTCGTAGATGCTACCTGGGCGACCGACATAGCTTTTTAATTTCTACTATCGTAGATTTGTACCTCCTCGCAGCTTCTGCTTTTAaatttctactctAgtagat		GTTTAAACACATTCAGCGAAGACGG	GTAA	TTTTtaatttctactcttgtagatCCCAGGTATCTGACGTCCTCACATTTTTAATTTCTACTGTCGTAGATGCTACCTGGGCGACCGACATAGCTTTTTAATTTCTACTATCGTAGATTTGTACCTCCTCGCAGCTTCTGCTTTTAaatttctactctAgtagat	GTAA	CGAGACCAGTATCAAGCCCGGGCAACAATGTGCGGACGGCGTTGGTCTCT	AGCG	TATGGATGAGC	GACGCT	AGCG	ATGTCTTCACTCAGCGAGTTTAAA		GTTTAAACACATTCAGCGAAGACGGGTAATTTTtaatttctactcttgtagatCCCAGGTATCTGACGTCCTCACATTTTTAATTTCTACTGTCGTAGATGCTACCTGGGCGACCGACATAGCTTTTTAATTTCTACTATCGTAGATTTGTACCTCCTCGCAGCTTCTGCTTTTAaatttctactctAgtagatGTAACGAGACCAGTATCAAGCCCGGGCAACAATGTGCGGACGGCGTTGGTCTCTAGCGTATGGATGAGCGACGCTAGCGATGTCTTCACTCAGCGAGTTTAAA
4441	EMP3	GTTCTCTGTCCATCCCAGTCCTG	GTGTCGTTGTTCCACGTGCAGTC	CTGGCGCCTTGATCTATGCCATT		TTTT	taatttctactcttgtagat	GTTCTCTGTCCATCCCAGTCCTG	TTTT	TAATTTCTACTGTCGTAGAT	GTGTCGTTGTTCCACGTGCAGTC	TTTT	TAATTTCTACTATCGTAGAT	CTGGCGCCTTGATCTATGCCATT	TTTT	AaatttctactctAgtagat		TTTTtaatttctactcttgtagatGTTCTCTGTCCATCCCAGTCCTGTTTTTAATTTCTACTGTCGTAGATGTGTCGTTGTTCCACGTGCAGTCTTTTTAATTTCTACTATCGTAGATCTGGCGCCTTGATCTATGCCATTTTTTAaatttctactctAgtagat		GTTTAAACACATTCAGCGAAGACGG	GTAA	TTTTtaatttctactcttgtagatGTTCTCTGTCCATCCCAGTCCTGTTTTTAATTTCTACTGTCGTAGATGTGTCGTTGTTCCACGTGCAGTCTTTTTAATTTCTACTATCGTAGATCTGGCGCCTTGATCTATGCCATTTTTTAaatttctactctAgtagat	GTAA	CGAGACCAGTATCAAGCCCGGGCAACAATGTGCGGACGGCGTTGGTCTCT	AGCG	ATTCCAGATGT	GACGCT	AGCG	ATGTCTTCACTCAGCGAGTTTAAA		GTTTAAACACATTCAGCGAAGACGGGTAATTTTtaatttctactcttgtagatGTTCTCTGTCCATCCCAGTCCTGTTTTTAATTTCTACTGTCGTAGATGTGTCGTTGTTCCACGTGCAGTCTTTTTAATTTCTACTATCGTAGATCTGGCGCCTTGATCTATGCCATTTTTTAaatttctactctAgtagatGTAACGAGACCAGTATCAAGCCCGGGCAACAATGTGCGGACGGCGTTGGTCTCTAGCGATTCCAGATGTGACGCTAGCGATGTCTTCACTCAGCGAGTTTAAA
4442	FBXO15	CCATACCATATAACAGTAACTGA	CCGACTGGTATAAAACTCCCACC	AGTATAATTGCCCAACCTAAACC		TTTT	taatttctactcttgtagat	CCATACCATATAACAGTAACTGA	TTTT	TAATTTCTACTGTCGTAGAT	CCGACTGGTATAAAACTCCCACC	TTTT	TAATTTCTACTATCGTAGAT	AGTATAATTGCCCAACCTAAACC	TTTT	AaatttctactctAgtagat		TTTTtaatttctactcttgtagatCCATACCATATAACAGTAACTGATTTTTAATTTCTACTGTCGTAGATCCGACTGGTATAAAACTCCCACCTTTTTAATTTCTACTATCGTAGATAGTATAATTGCCCAACCTAAACCTTTTAaatttctactctAgtagat		GTTTAAACACATTCAGCGAAGACGG	GTAA	TTTTtaatttctactcttgtagatCCATACCATATAACAGTAACTGATTTTTAATTTCTACTGTCGTAGATCCGACTGGTATAAAACTCCCACCTTTTTAATTTCTACTATCGTAGATAGTATAATTGCCCAACCTAAACCTTTTAaatttctactctAgtagat	GTAA	CGAGACCAGTATCAAGCCCGGGCAACAATGTGCGGACGGCGTTGGTCTCT	AGCG	TGTCCGTATCT	GACGCT	AGCG	ATGTCTTCACTCAGCGAGTTTAAA		GTTTAAACACATTCAGCGAAGACGGGTAATTTTtaatttctactcttgtagatCCATACCATATAACAGTAACTGATTTTTAATTTCTACTGTCGTAGATCCGACTGGTATAAAACTCCCACCTTTTTAATTTCTACTATCGTAGATAGTATAATTGCCCAACCTAAACCTTTTAaatttctactctAgtagatGTAACGAGACCAGTATCAAGCCCGGGCAACAATGTGCGGACGGCGTTGGTCTCTAGCGTGTCCGTATCTGACGCTAGCGATGTCTTCACTCAGCGAGTTTAAA
4443	RAB12	CCTTATCAATCATCTTCATCCAT	TCTGTCCGTTTCACAGTCCAACT	CAGGTGTTGACTTCAAAATCAAA		TTTT	taatttctactcttgtagat	CCTTATCAATCATCTTCATCCAT	TTTT	TAATTTCTACTGTCGTAGAT	TCTGTCCGTTTCACAGTCCAACT	TTTT	TAATTTCTACTATCGTAGAT	CAGGTGTTGACTTCAAAATCAAA	TTTT	AaatttctactctAgtagat		TTTTtaatttctactcttgtagatCCTTATCAATCATCTTCATCCATTTTTTAATTTCTACTGTCGTAGATTCTGTCCGTTTCACAGTCCAACTTTTTTAATTTCTACTATCGTAGATCAGGTGTTGACTTCAAAATCAAATTTTAaatttctactctAgtagat		GTTTAAACACATTCAGCGAAGACGG	GTAA	TTTTtaatttctactcttgtagatCCTTATCAATCATCTTCATCCATTTTTTAATTTCTACTGTCGTAGATTCTGTCCGTTTCACAGTCCAACTTTTTTAATTTCTACTATCGTAGATCAGGTGTTGACTTCAAAATCAAATTTTAaatttctactctAgtagat	GTAA	CGAGACCAGTATCAAGCCCGGGCAACAATGTGCGGACGGCGTTGGTCTCT	AGCG	GCTCACTGAGT	GACGCT	AGCG	ATGTCTTCACTCAGCGAGTTTAAA		GTTTAAACACATTCAGCGAAGACGGGTAATTTTtaatttctactcttgtagatCCTTATCAATCATCTTCATCCATTTTTTAATTTCTACTGTCGTAGATTCTGTCCGTTTCACAGTCCAACTTTTTTAATTTCTACTATCGTAGATCAGGTGTTGACTTCAAAATCAAATTTTAaatttctactctAgtagatGTAACGAGACCAGTATCAAGCCCGGGCAACAATGTGCGGACGGCGTTGGTCTCTAGCGGCTCACTGAGTGACGCTAGCGATGTCTTCACTCAGCGAGTTTAAA
4444	ADGRE1	AGGGGACATGAACTCACCTTTGC	TAGAGATGAATCCAACTTGACAG	TCTTCTCCCACTGGAAATGACTG		TTTT	taatttctactcttgtagat	AGGGGACATGAACTCACCTTTGC	TTTT	TAATTTCTACTGTCGTAGAT	TAGAGATGAATCCAACTTGACAG	TTTT	TAATTTCTACTATCGTAGAT	TCTTCTCCCACTGGAAATGACTG	TTTT	AaatttctactctAgtagat		TTTTtaatttctactcttgtagatAGGGGACATGAACTCACCTTTGCTTTTTAATTTCTACTGTCGTAGATTAGAGATGAATCCAACTTGACAGTTTTTAATTTCTACTATCGTAGATTCTTCTCCCACTGGAAATGACTGTTTTAaatttctactctAgtagat		GTTTAAACACATTCAGCGAAGACGG	GTAA	TTTTtaatttctactcttgtagatAGGGGACATGAACTCACCTTTGCTTTTTAATTTCTACTGTCGTAGATTAGAGATGAATCCAACTTGACAGTTTTTAATTTCTACTATCGTAGATTCTTCTCCCACTGGAAATGACTGTTTTAaatttctactctAgtagat	GTAA	CGAGACCAGTATCAAGCCCGGGCAACAATGTGCGGACGGCGTTGGTCTCT	AGCG	GGACTGCAACA	GACGCT	AGCG	ATGTCTTCACTCAGCGAGTTTAAA		GTTTAAACACATTCAGCGAAGACGGGTAATTTTtaatttctactcttgtagatAGGGGACATGAACTCACCTTTGCTTTTTAATTTCTACTGTCGTAGATTAGAGATGAATCCAACTTGACAGTTTTTAATTTCTACTATCGTAGATTCTTCTCCCACTGGAAATGACTGTTTTAaatttctactctAgtagatGTAACGAGACCAGTATCAAGCCCGGGCAACAATGTGCGGACGGCGTTGGTCTCTAGCGGGACTGCAACAGACGCTAGCGATGTCTTCACTCAGCGAGTTTAAA
4445	ZBTB7C	GTGGCAGCTGATGTCCTGGGGGT	ACAGCCGGCACCCTAGCCAGCCA	CCCAGCTGCCTGAGCAGCCCATG		TTTT	taatttctactcttgtagat	GTGGCAGCTGATGTCCTGGGGGT	TTTT	TAATTTCTACTGTCGTAGAT	ACAGCCGGCACCCTAGCCAGCCA	TTTT	TAATTTCTACTATCGTAGAT	CCCAGCTGCCTGAGCAGCCCATG	TTTT	AaatttctactctAgtagat		TTTTtaatttctactcttgtagatGTGGCAGCTGATGTCCTGGGGGTTTTTTAATTTCTACTGTCGTAGATACAGCCGGCACCCTAGCCAGCCATTTTTAATTTCTACTATCGTAGATCCCAGCTGCCTGAGCAGCCCATGTTTTAaatttctactctAgtagat		GTTTAAACACATTCAGCGAAGACGG	GTAA	TTTTtaatttctactcttgtagatGTGGCAGCTGATGTCCTGGGGGTTTTTTAATTTCTACTGTCGTAGATACAGCCGGCACCCTAGCCAGCCATTTTTAATTTCTACTATCGTAGATCCCAGCTGCCTGAGCAGCCCATGTTTTAaatttctactctAgtagat	GTAA	CGAGACCAGTATCAAGCCCGGGCAACAATGTGCGGACGGCGTTGGTCTCT	AGCG	CCAATTTGCAG	GACGCT	AGCG	ATGTCTTCACTCAGCGAGTTTAAA		GTTTAAACACATTCAGCGAAGACGGGTAATTTTtaatttctactcttgtagatGTGGCAGCTGATGTCCTGGGGGTTTTTTAATTTCTACTGTCGTAGATACAGCCGGCACCCTAGCCAGCCATTTTTAATTTCTACTATCGTAGATCCCAGCTGCCTGAGCAGCCCATGTTTTAaatttctactctAgtagatGTAACGAGACCAGTATCAAGCCCGGGCAACAATGTGCGGACGGCGTTGGTCTCTAGCGCCAATTTGCAGGACGCTAGCGATGTCTTCACTCAGCGAGTTTAAA
4446	ZNF584	GGGGGTTAATATGAGCTGACTTC	CCCTCACTATGAGTGTCCTGGTG	CTACCTGTCACCCGCAGGACTTG		TTTT	taatttctactcttgtagat	GGGGGTTAATATGAGCTGACTTC	TTTT	TAATTTCTACTGTCGTAGAT	CCCTCACTATGAGTGTCCTGGTG	TTTT	TAATTTCTACTATCGTAGAT	CTACCTGTCACCCGCAGGACTTG	TTTT	AaatttctactctAgtagat		TTTTtaatttctactcttgtagatGGGGGTTAATATGAGCTGACTTCTTTTTAATTTCTACTGTCGTAGATCCCTCACTATGAGTGTCCTGGTGTTTTTAATTTCTACTATCGTAGATCTACCTGTCACCCGCAGGACTTGTTTTAaatttctactctAgtagat		GTTTAAACACATTCAGCGAAGACGG	GTAA	TTTTtaatttctactcttgtagatGGGGGTTAATATGAGCTGACTTCTTTTTAATTTCTACTGTCGTAGATCCCTCACTATGAGTGTCCTGGTGTTTTTAATTTCTACTATCGTAGATCTACCTGTCACCCGCAGGACTTGTTTTAaatttctactctAgtagat	GTAA	CGAGACCAGTATCAAGCCCGGGCAACAATGTGCGGACGGCGTTGGTCTCT	AGCG	TATCCACAGAT	GACGCT	AGCG	ATGTCTTCACTCAGCGAGTTTAAA		GTTTAAACACATTCAGCGAAGACGGGTAATTTTtaatttctactcttgtagatGGGGGTTAATATGAGCTGACTTCTTTTTAATTTCTACTGTCGTAGATCCCTCACTATGAGTGTCCTGGTGTTTTTAATTTCTACTATCGTAGATCTACCTGTCACCCGCAGGACTTGTTTTAaatttctactctAgtagatGTAACGAGACCAGTATCAAGCCCGGGCAACAATGTGCGGACGGCGTTGGTCTCTAGCGTATCCACAGATGACGCTAGCGATGTCTTCACTCAGCGAGTTTAAA
4447	ZSCAN4	GAAGAACTGTTCCAGCCATCTTG	CAAGGTGTCCCTATGGTGATGGG	TTCTGACAACCCATACAACTCAA		TTTT	taatttctactcttgtagat	GAAGAACTGTTCCAGCCATCTTG	TTTT	TAATTTCTACTGTCGTAGAT	CAAGGTGTCCCTATGGTGATGGG	TTTT	TAATTTCTACTATCGTAGAT	TTCTGACAACCCATACAACTCAA	TTTT	AaatttctactctAgtagat		TTTTtaatttctactcttgtagatGAAGAACTGTTCCAGCCATCTTGTTTTTAATTTCTACTGTCGTAGATCAAGGTGTCCCTATGGTGATGGGTTTTTAATTTCTACTATCGTAGATTTCTGACAACCCATACAACTCAATTTTAaatttctactctAgtagat		GTTTAAACACATTCAGCGAAGACGG	GTAA	TTTTtaatttctactcttgtagatGAAGAACTGTTCCAGCCATCTTGTTTTTAATTTCTACTGTCGTAGATCAAGGTGTCCCTATGGTGATGGGTTTTTAATTTCTACTATCGTAGATTTCTGACAACCCATACAACTCAATTTTAaatttctactctAgtagat	GTAA	CGAGACCAGTATCAAGCCCGGGCAACAATGTGCGGACGGCGTTGGTCTCT	AGCG	TATCGTCGGGT	GACGCT	AGCG	ATGTCTTCACTCAGCGAGTTTAAA		GTTTAAACACATTCAGCGAAGACGGGTAATTTTtaatttctactcttgtagatGAAGAACTGTTCCAGCCATCTTGTTTTTAATTTCTACTGTCGTAGATCAAGGTGTCCCTATGGTGATGGGTTTTTAATTTCTACTATCGTAGATTTCTGACAACCCATACAACTCAATTTTAaatttctactctAgtagatGTAACGAGACCAGTATCAAGCCCGGGCAACAATGTGCGGACGGCGTTGGTCTCTAGCGTATCGTCGGGTGACGCTAGCGATGTCTTCACTCAGCGAGTTTAAA
4448	HACD2	CGTGATCGTCCATGCAATAACAA	TAATATGGGCAGTAACACATAGC	CCTGGCCCATTTGATGAGGTAAG		TTTT	taatttctactcttgtagat	CGTGATCGTCCATGCAATAACAA	TTTT	TAATTTCTACTGTCGTAGAT	TAATATGGGCAGTAACACATAGC	TTTT	TAATTTCTACTATCGTAGAT	CCTGGCCCATTTGATGAGGTAAG	TTTT	AaatttctactctAgtagat		TTTTtaatttctactcttgtagatCGTGATCGTCCATGCAATAACAATTTTTAATTTCTACTGTCGTAGATTAATATGGGCAGTAACACATAGCTTTTTAATTTCTACTATCGTAGATCCTGGCCCATTTGATGAGGTAAGTTTTAaatttctactctAgtagat		GTTTAAACACATTCAGCGAAGACGG	GTAA	TTTTtaatttctactcttgtagatCGTGATCGTCCATGCAATAACAATTTTTAATTTCTACTGTCGTAGATTAATATGGGCAGTAACACATAGCTTTTTAATTTCTACTATCGTAGATCCTGGCCCATTTGATGAGGTAAGTTTTAaatttctactctAgtagat	GTAA	CGAGACCAGTATCAAGCCCGGGCAACAATGTGCGGACGGCGTTGGTCTCT	AGCG	AATCAGCGCGC	GACGCT	AGCG	ATGTCTTCACTCAGCGAGTTTAAA		GTTTAAACACATTCAGCGAAGACGGGTAATTTTtaatttctactcttgtagatCGTGATCGTCCATGCAATAACAATTTTTAATTTCTACTGTCGTAGATTAATATGGGCAGTAACACATAGCTTTTTAATTTCTACTATCGTAGATCCTGGCCCATTTGATGAGGTAAGTTTTAaatttctactctAgtagatGTAACGAGACCAGTATCAAGCCCGGGCAACAATGTGCGGACGGCGTTGGTCTCTAGCGAATCAGCGCGCGACGCTAGCGATGTCTTCACTCAGCGAGTTTAAA
4449	STT3B	ACTATAGATCAACACATCATCTT	GCGGCCTTACATCTATATCTACT	GATTCCCCACCTTATCATACAAA		TTTT	taatttctactcttgtagat	ACTATAGATCAACACATCATCTT	TTTT	TAATTTCTACTGTCGTAGAT	GCGGCCTTACATCTATATCTACT	TTTT	TAATTTCTACTATCGTAGAT	GATTCCCCACCTTATCATACAAA	TTTT	AaatttctactctAgtagat		TTTTtaatttctactcttgtagatACTATAGATCAACACATCATCTTTTTTTAATTTCTACTGTCGTAGATGCGGCCTTACATCTATATCTACTTTTTTAATTTCTACTATCGTAGATGATTCCCCACCTTATCATACAAATTTTAaatttctactctAgtagat		GTTTAAACACATTCAGCGAAGACGG	GTAA	TTTTtaatttctactcttgtagatACTATAGATCAACACATCATCTTTTTTTAATTTCTACTGTCGTAGATGCGGCCTTACATCTATATCTACTTTTTTAATTTCTACTATCGTAGATGATTCCCCACCTTATCATACAAATTTTAaatttctactctAgtagat	GTAA	CGAGACCAGTATCAAGCCCGGGCAACAATGTGCGGACGGCGTTGGTCTCT	AGCG	CGCCATTCACA	GACGCT	AGCG	ATGTCTTCACTCAGCGAGTTTAAA		GTTTAAACACATTCAGCGAAGACGGGTAATTTTtaatttctactcttgtagatACTATAGATCAACACATCATCTTTTTTTAATTTCTACTGTCGTAGATGCGGCCTTACATCTATATCTACTTTTTTAATTTCTACTATCGTAGATGATTCCCCACCTTATCATACAAATTTTAaatttctactctAgtagatGTAACGAGACCAGTATCAAGCCCGGGCAACAATGTGCGGACGGCGTTGGTCTCTAGCGCGCCATTCACAGACGCTAGCGATGTCTTCACTCAGCGAGTTTAAA
4450	EMX1	CCATAGAGTCCTTGGTGGCCAAG	TACCCCTGGGTCCTGCGGAACCG	TGGTTGCCCACCCTAGTCATTGG		TTTT	taatttctactcttgtagat	CCATAGAGTCCTTGGTGGCCAAG	TTTT	TAATTTCTACTGTCGTAGAT	TACCCCTGGGTCCTGCGGAACCG	TTTT	TAATTTCTACTATCGTAGAT	TGGTTGCCCACCCTAGTCATTGG	TTTT	AaatttctactctAgtagat		TTTTtaatttctactcttgtagatCCATAGAGTCCTTGGTGGCCAAGTTTTTAATTTCTACTGTCGTAGATTACCCCTGGGTCCTGCGGAACCGTTTTTAATTTCTACTATCGTAGATTGGTTGCCCACCCTAGTCATTGGTTTTAaatttctactctAgtagat		GTTTAAACACATTCAGCGAAGACGG	GTAA	TTTTtaatttctactcttgtagatCCATAGAGTCCTTGGTGGCCAAGTTTTTAATTTCTACTGTCGTAGATTACCCCTGGGTCCTGCGGAACCGTTTTTAATTTCTACTATCGTAGATTGGTTGCCCACCCTAGTCATTGGTTTTAaatttctactctAgtagat	GTAA	CGAGACCAGTATCAAGCCCGGGCAACAATGTGCGGACGGCGTTGGTCTCT	AGCG	TGTCCGCCACT	GACGCT	AGCG	ATGTCTTCACTCAGCGAGTTTAAA		GTTTAAACACATTCAGCGAAGACGGGTAATTTTtaatttctactcttgtagatCCATAGAGTCCTTGGTGGCCAAGTTTTTAATTTCTACTGTCGTAGATTACCCCTGGGTCCTGCGGAACCGTTTTTAATTTCTACTATCGTAGATTGGTTGCCCACCCTAGTCATTGGTTTTAaatttctactctAgtagatGTAACGAGACCAGTATCAAGCCCGGGCAACAATGTGCGGACGGCGTTGGTCTCTAGCGTGTCCGCCACTGACGCTAGCGATGTCTTCACTCAGCGAGTTTAAA
4451	DNAH12	GTGGAACGAATAGCCGAAGCTCT	GTGATGAAACTATGGTCCGAATC	GTGGCTGCTGGCAATCTAAAACT		TTTT	taatttctactcttgtagat	GTGGAACGAATAGCCGAAGCTCT	TTTT	TAATTTCTACTGTCGTAGAT	GTGATGAAACTATGGTCCGAATC	TTTT	TAATTTCTACTATCGTAGAT	GTGGCTGCTGGCAATCTAAAACT	TTTT	AaatttctactctAgtagat		TTTTtaatttctactcttgtagatGTGGAACGAATAGCCGAAGCTCTTTTTTAATTTCTACTGTCGTAGATGTGATGAAACTATGGTCCGAATCTTTTTAATTTCTACTATCGTAGATGTGGCTGCTGGCAATCTAAAACTTTTTAaatttctactctAgtagat		GTTTAAACACATTCAGCGAAGACGG	GTAA	TTTTtaatttctactcttgtagatGTGGAACGAATAGCCGAAGCTCTTTTTTAATTTCTACTGTCGTAGATGTGATGAAACTATGGTCCGAATCTTTTTAATTTCTACTATCGTAGATGTGGCTGCTGGCAATCTAAAACTTTTTAaatttctactctAgtagat	GTAA	CGAGACCAGTATCAAGCCCGGGCAACAATGTGCGGACGGCGTTGGTCTCT	AGCG	ATCGAAACTCC	GACGCT	AGCG	ATGTCTTCACTCAGCGAGTTTAAA		GTTTAAACACATTCAGCGAAGACGGGTAATTTTtaatttctactcttgtagatGTGGAACGAATAGCCGAAGCTCTTTTTTAATTTCTACTGTCGTAGATGTGATGAAACTATGGTCCGAATCTTTTTAATTTCTACTATCGTAGATGTGGCTGCTGGCAATCTAAAACTTTTTAaatttctactctAgtagatGTAACGAGACCAGTATCAAGCCCGGGCAACAATGTGCGGACGGCGTTGGTCTCTAGCGATCGAAACTCCGACGCTAGCGATGTCTTCACTCAGCGAGTTTAAA
4452	PDE12	GCTGATGGTAGCCACAAGAACAT	GAATCAAGCAGCACGAAGGCCTG	ACCACCGGCATCTCTACACGAAG		TTTT	taatttctactcttgtagat	GCTGATGGTAGCCACAAGAACAT	TTTT	TAATTTCTACTGTCGTAGAT	GAATCAAGCAGCACGAAGGCCTG	TTTT	TAATTTCTACTATCGTAGAT	ACCACCGGCATCTCTACACGAAG	TTTT	AaatttctactctAgtagat		TTTTtaatttctactcttgtagatGCTGATGGTAGCCACAAGAACATTTTTTAATTTCTACTGTCGTAGATGAATCAAGCAGCACGAAGGCCTGTTTTTAATTTCTACTATCGTAGATACCACCGGCATCTCTACACGAAGTTTTAaatttctactctAgtagat		GTTTAAACACATTCAGCGAAGACGG	GTAA	TTTTtaatttctactcttgtagatGCTGATGGTAGCCACAAGAACATTTTTTAATTTCTACTGTCGTAGATGAATCAAGCAGCACGAAGGCCTGTTTTTAATTTCTACTATCGTAGATACCACCGGCATCTCTACACGAAGTTTTAaatttctactctAgtagat	GTAA	CGAGACCAGTATCAAGCCCGGGCAACAATGTGCGGACGGCGTTGGTCTCT	AGCG	TGACGGAACAG	GACGCT	AGCG	ATGTCTTCACTCAGCGAGTTTAAA		GTTTAAACACATTCAGCGAAGACGGGTAATTTTtaatttctactcttgtagatGCTGATGGTAGCCACAAGAACATTTTTTAATTTCTACTGTCGTAGATGAATCAAGCAGCACGAAGGCCTGTTTTTAATTTCTACTATCGTAGATACCACCGGCATCTCTACACGAAGTTTTAaatttctactctAgtagatGTAACGAGACCAGTATCAAGCCCGGGCAACAATGTGCGGACGGCGTTGGTCTCTAGCGTGACGGAACAGGACGCTAGCGATGTCTTCACTCAGCGAGTTTAAA
4453	DENND6A	GGTACGGATTCCCACATGTCATG	TCCTCAGCATTCCAAACTTACTG	ATCAGCAAACTACCTTATATTCA		TTTT	taatttctactcttgtagat	GGTACGGATTCCCACATGTCATG	TTTT	TAATTTCTACTGTCGTAGAT	TCCTCAGCATTCCAAACTTACTG	TTTT	TAATTTCTACTATCGTAGAT	ATCAGCAAACTACCTTATATTCA	TTTT	AaatttctactctAgtagat		TTTTtaatttctactcttgtagatGGTACGGATTCCCACATGTCATGTTTTTAATTTCTACTGTCGTAGATTCCTCAGCATTCCAAACTTACTGTTTTTAATTTCTACTATCGTAGATATCAGCAAACTACCTTATATTCATTTTAaatttctactctAgtagat		GTTTAAACACATTCAGCGAAGACGG	GTAA	TTTTtaatttctactcttgtagatGGTACGGATTCCCACATGTCATGTTTTTAATTTCTACTGTCGTAGATTCCTCAGCATTCCAAACTTACTGTTTTTAATTTCTACTATCGTAGATATCAGCAAACTACCTTATATTCATTTTAaatttctactctAgtagat	GTAA	CGAGACCAGTATCAAGCCCGGGCAACAATGTGCGGACGGCGTTGGTCTCT	AGCG	CAAGGCCTCGT	GACGCT	AGCG	ATGTCTTCACTCAGCGAGTTTAAA		GTTTAAACACATTCAGCGAAGACGGGTAATTTTtaatttctactcttgtagatGGTACGGATTCCCACATGTCATGTTTTTAATTTCTACTGTCGTAGATTCCTCAGCATTCCAAACTTACTGTTTTTAATTTCTACTATCGTAGATATCAGCAAACTACCTTATATTCATTTTAaatttctactctAgtagatGTAACGAGACCAGTATCAAGCCCGGGCAACAATGTGCGGACGGCGTTGGTCTCTAGCGCAAGGCCTCGTGACGCTAGCGATGTCTTCACTCAGCGAGTTTAAA
4454	TIGIT	TAGGACCTCCAGGAAGATTCTCC	TAGTCAACGCGACCACCACGATG	TCCTCCCTCTAGTGGCTGAGCAC		TTTT	taatttctactcttgtagat	TAGGACCTCCAGGAAGATTCTCC	TTTT	TAATTTCTACTGTCGTAGAT	TAGTCAACGCGACCACCACGATG	TTTT	TAATTTCTACTATCGTAGAT	TCCTCCCTCTAGTGGCTGAGCAC	TTTT	AaatttctactctAgtagat		TTTTtaatttctactcttgtagatTAGGACCTCCAGGAAGATTCTCCTTTTTAATTTCTACTGTCGTAGATTAGTCAACGCGACCACCACGATGTTTTTAATTTCTACTATCGTAGATTCCTCCCTCTAGTGGCTGAGCACTTTTAaatttctactctAgtagat		GTTTAAACACATTCAGCGAAGACGG	GTAA	TTTTtaatttctactcttgtagatTAGGACCTCCAGGAAGATTCTCCTTTTTAATTTCTACTGTCGTAGATTAGTCAACGCGACCACCACGATGTTTTTAATTTCTACTATCGTAGATTCCTCCCTCTAGTGGCTGAGCACTTTTAaatttctactctAgtagat	GTAA	CGAGACCAGTATCAAGCCCGGGCAACAATGTGCGGACGGCGTTGGTCTCT	AGCG	CAACTTTGGGT	GACGCT	AGCG	ATGTCTTCACTCAGCGAGTTTAAA		GTTTAAACACATTCAGCGAAGACGGGTAATTTTtaatttctactcttgtagatTAGGACCTCCAGGAAGATTCTCCTTTTTAATTTCTACTGTCGTAGATTAGTCAACGCGACCACCACGATGTTTTTAATTTCTACTATCGTAGATTCCTCCCTCTAGTGGCTGAGCACTTTTAaatttctactctAgtagatGTAACGAGACCAGTATCAAGCCCGGGCAACAATGTGCGGACGGCGTTGGTCTCTAGCGCAACTTTGGGTGACGCTAGCGATGTCTTCACTCAGCGAGTTTAAA
4455	CTTN	GTGTGGAACAAGACCGAATGGAT	CCTTATCCATCCGATCCTTCTGC	CCTTGATACTCAAAGCCAACGGC		TTTT	taatttctactcttgtagat	GTGTGGAACAAGACCGAATGGAT	TTTT	TAATTTCTACTGTCGTAGAT	CCTTATCCATCCGATCCTTCTGC	TTTT	TAATTTCTACTATCGTAGAT	CCTTGATACTCAAAGCCAACGGC	TTTT	AaatttctactctAgtagat		TTTTtaatttctactcttgtagatGTGTGGAACAAGACCGAATGGATTTTTTAATTTCTACTGTCGTAGATCCTTATCCATCCGATCCTTCTGCTTTTTAATTTCTACTATCGTAGATCCTTGATACTCAAAGCCAACGGCTTTTAaatttctactctAgtagat		GTTTAAACACATTCAGCGAAGACGG	GTAA	TTTTtaatttctactcttgtagatGTGTGGAACAAGACCGAATGGATTTTTTAATTTCTACTGTCGTAGATCCTTATCCATCCGATCCTTCTGCTTTTTAATTTCTACTATCGTAGATCCTTGATACTCAAAGCCAACGGCTTTTAaatttctactctAgtagat	GTAA	CGAGACCAGTATCAAGCCCGGGCAACAATGTGCGGACGGCGTTGGTCTCT	AGCG	TAACGAGGGCT	GACGCT	AGCG	ATGTCTTCACTCAGCGAGTTTAAA		GTTTAAACACATTCAGCGAAGACGGGTAATTTTtaatttctactcttgtagatGTGTGGAACAAGACCGAATGGATTTTTTAATTTCTACTGTCGTAGATCCTTATCCATCCGATCCTTCTGCTTTTTAATTTCTACTATCGTAGATCCTTGATACTCAAAGCCAACGGCTTTTAaatttctactctAgtagatGTAACGAGACCAGTATCAAGCCCGGGCAACAATGTGCGGACGGCGTTGGTCTCTAGCGTAACGAGGGCTGACGCTAGCGATGTCTTCACTCAGCGAGTTTAAA
4456	C4orf46	GGCTGGCCAGTTCCGAGCAGGAG	TTCGCCGCCCCCGCCGCCTCCCT	ATTAACCAAACTTCTTGAAGCCA		TTTT	taatttctactcttgtagat	GGCTGGCCAGTTCCGAGCAGGAG	TTTT	TAATTTCTACTGTCGTAGAT	TTCGCCGCCCCCGCCGCCTCCCT	TTTT	TAATTTCTACTATCGTAGAT	ATTAACCAAACTTCTTGAAGCCA	TTTT	AaatttctactctAgtagat		TTTTtaatttctactcttgtagatGGCTGGCCAGTTCCGAGCAGGAGTTTTTAATTTCTACTGTCGTAGATTTCGCCGCCCCCGCCGCCTCCCTTTTTTAATTTCTACTATCGTAGATATTAACCAAACTTCTTGAAGCCATTTTAaatttctactctAgtagat		GTTTAAACACATTCAGCGAAGACGG	GTAA	TTTTtaatttctactcttgtagatGGCTGGCCAGTTCCGAGCAGGAGTTTTTAATTTCTACTGTCGTAGATTTCGCCGCCCCCGCCGCCTCCCTTTTTTAATTTCTACTATCGTAGATATTAACCAAACTTCTTGAAGCCATTTTAaatttctactctAgtagat	GTAA	CGAGACCAGTATCAAGCCCGGGCAACAATGTGCGGACGGCGTTGGTCTCT	AGCG	GACGTGTCTTG	GACGCT	AGCG	ATGTCTTCACTCAGCGAGTTTAAA		GTTTAAACACATTCAGCGAAGACGGGTAATTTTtaatttctactcttgtagatGGCTGGCCAGTTCCGAGCAGGAGTTTTTAATTTCTACTGTCGTAGATTTCGCCGCCCCCGCCGCCTCCCTTTTTTAATTTCTACTATCGTAGATATTAACCAAACTTCTTGAAGCCATTTTAaatttctactctAgtagatGTAACGAGACCAGTATCAAGCCCGGGCAACAATGTGCGGACGGCGTTGGTCTCTAGCGGACGTGTCTTGGACGCTAGCGATGTCTTCACTCAGCGAGTTTAAA
4457	SLC10A4	CCTGTGGTCTCTGCTAGTGACTC	TGCAGCATCATCATGACCATCTC	TAGCGAATGAAGACGCCCAACCC		TTTT	taatttctactcttgtagat	CCTGTGGTCTCTGCTAGTGACTC	TTTT	TAATTTCTACTGTCGTAGAT	TGCAGCATCATCATGACCATCTC	TTTT	TAATTTCTACTATCGTAGAT	TAGCGAATGAAGACGCCCAACCC	TTTT	AaatttctactctAgtagat		TTTTtaatttctactcttgtagatCCTGTGGTCTCTGCTAGTGACTCTTTTTAATTTCTACTGTCGTAGATTGCAGCATCATCATGACCATCTCTTTTTAATTTCTACTATCGTAGATTAGCGAATGAAGACGCCCAACCCTTTTAaatttctactctAgtagat		GTTTAAACACATTCAGCGAAGACGG	GTAA	TTTTtaatttctactcttgtagatCCTGTGGTCTCTGCTAGTGACTCTTTTTAATTTCTACTGTCGTAGATTGCAGCATCATCATGACCATCTCTTTTTAATTTCTACTATCGTAGATTAGCGAATGAAGACGCCCAACCCTTTTAaatttctactctAgtagat	GTAA	CGAGACCAGTATCAAGCCCGGGCAACAATGTGCGGACGGCGTTGGTCTCT	AGCG	GTTACTCGTCG	GACGCT	AGCG	ATGTCTTCACTCAGCGAGTTTAAA		GTTTAAACACATTCAGCGAAGACGGGTAATTTTtaatttctactcttgtagatCCTGTGGTCTCTGCTAGTGACTCTTTTTAATTTCTACTGTCGTAGATTGCAGCATCATCATGACCATCTCTTTTTAATTTCTACTATCGTAGATTAGCGAATGAAGACGCCCAACCCTTTTAaatttctactctAgtagatGTAACGAGACCAGTATCAAGCCCGGGCAACAATGTGCGGACGGCGTTGGTCTCTAGCGGTTACTCGTCGGACGCTAGCGATGTCTTCACTCAGCGAGTTTAAA
4458	TIGD4	GTACCAGACAGTCGAAGGGTCTA	GACGTAACATCGGACCATTAACT	TTGATAAGACAGTGTCGATATTT		TTTT	taatttctactcttgtagat	GTACCAGACAGTCGAAGGGTCTA	TTTT	TAATTTCTACTGTCGTAGAT	GACGTAACATCGGACCATTAACT	TTTT	TAATTTCTACTATCGTAGAT	TTGATAAGACAGTGTCGATATTT	TTTT	AaatttctactctAgtagat		TTTTtaatttctactcttgtagatGTACCAGACAGTCGAAGGGTCTATTTTTAATTTCTACTGTCGTAGATGACGTAACATCGGACCATTAACTTTTTTAATTTCTACTATCGTAGATTTGATAAGACAGTGTCGATATTTTTTTAaatttctactctAgtagat		GTTTAAACACATTCAGCGAAGACGG	GTAA	TTTTtaatttctactcttgtagatGTACCAGACAGTCGAAGGGTCTATTTTTAATTTCTACTGTCGTAGATGACGTAACATCGGACCATTAACTTTTTTAATTTCTACTATCGTAGATTTGATAAGACAGTGTCGATATTTTTTTAaatttctactctAgtagat	GTAA	CGAGACCAGTATCAAGCCCGGGCAACAATGTGCGGACGGCGTTGGTCTCT	AGCG	TCGGCTGGCTT	GACGCT	AGCG	ATGTCTTCACTCAGCGAGTTTAAA		GTTTAAACACATTCAGCGAAGACGGGTAATTTTtaatttctactcttgtagatGTACCAGACAGTCGAAGGGTCTATTTTTAATTTCTACTGTCGTAGATGACGTAACATCGGACCATTAACTTTTTTAATTTCTACTATCGTAGATTTGATAAGACAGTGTCGATATTTTTTTAaatttctactctAgtagatGTAACGAGACCAGTATCAAGCCCGGGCAACAATGTGCGGACGGCGTTGGTCTCTAGCGTCGGCTGGCTTGACGCTAGCGATGTCTTCACTCAGCGAGTTTAAA
4459	TMEM154	GGATAATACTCACATGTCTGTAA	TCCGTGGTATTCCTTGCAACATA	ATCCGGAGCAAAGTTGGTAGAAT		TTTT	taatttctactcttgtagat	GGATAATACTCACATGTCTGTAA	TTTT	TAATTTCTACTGTCGTAGAT	TCCGTGGTATTCCTTGCAACATA	TTTT	TAATTTCTACTATCGTAGAT	ATCCGGAGCAAAGTTGGTAGAAT	TTTT	AaatttctactctAgtagat		TTTTtaatttctactcttgtagatGGATAATACTCACATGTCTGTAATTTTTAATTTCTACTGTCGTAGATTCCGTGGTATTCCTTGCAACATATTTTTAATTTCTACTATCGTAGATATCCGGAGCAAAGTTGGTAGAATTTTTAaatttctactctAgtagat		GTTTAAACACATTCAGCGAAGACGG	GTAA	TTTTtaatttctactcttgtagatGGATAATACTCACATGTCTGTAATTTTTAATTTCTACTGTCGTAGATTCCGTGGTATTCCTTGCAACATATTTTTAATTTCTACTATCGTAGATATCCGGAGCAAAGTTGGTAGAATTTTTAaatttctactctAgtagat	GTAA	CGAGACCAGTATCAAGCCCGGGCAACAATGTGCGGACGGCGTTGGTCTCT	AGCG	CGAAGCAGTGT	GACGCT	AGCG	ATGTCTTCACTCAGCGAGTTTAAA		GTTTAAACACATTCAGCGAAGACGGGTAATTTTtaatttctactcttgtagatGGATAATACTCACATGTCTGTAATTTTTAATTTCTACTGTCGTAGATTCCGTGGTATTCCTTGCAACATATTTTTAATTTCTACTATCGTAGATATCCGGAGCAAAGTTGGTAGAATTTTTAaatttctactctAgtagatGTAACGAGACCAGTATCAAGCCCGGGCAACAATGTGCGGACGGCGTTGGTCTCTAGCGCGAAGCAGTGTGACGCTAGCGATGTCTTCACTCAGCGAGTTTAAA
4460	EMX2	GGGCCAGCGCGTTGTGCAAAAGG	TGGGGCTGGAGTTAGCGTAGCTG	TGCTGTGCTCCCCGCAGGGAACG		TTTT	taatttctactcttgtagat	GGGCCAGCGCGTTGTGCAAAAGG	TTTT	TAATTTCTACTGTCGTAGAT	TGGGGCTGGAGTTAGCGTAGCTG	TTTT	TAATTTCTACTATCGTAGAT	TGCTGTGCTCCCCGCAGGGAACG	TTTT	AaatttctactctAgtagat		TTTTtaatttctactcttgtagatGGGCCAGCGCGTTGTGCAAAAGGTTTTTAATTTCTACTGTCGTAGATTGGGGCTGGAGTTAGCGTAGCTGTTTTTAATTTCTACTATCGTAGATTGCTGTGCTCCCCGCAGGGAACGTTTTAaatttctactctAgtagat		GTTTAAACACATTCAGCGAAGACGG	GTAA	TTTTtaatttctactcttgtagatGGGCCAGCGCGTTGTGCAAAAGGTTTTTAATTTCTACTGTCGTAGATTGGGGCTGGAGTTAGCGTAGCTGTTTTTAATTTCTACTATCGTAGATTGCTGTGCTCCCCGCAGGGAACGTTTTAaatttctactctAgtagat	GTAA	CGAGACCAGTATCAAGCCCGGGCAACAATGTGCGGACGGCGTTGGTCTCT	AGCG	GCTGCTGTAGG	GACGCT	AGCG	ATGTCTTCACTCAGCGAGTTTAAA		GTTTAAACACATTCAGCGAAGACGGGTAATTTTtaatttctactcttgtagatGGGCCAGCGCGTTGTGCAAAAGGTTTTTAATTTCTACTGTCGTAGATTGGGGCTGGAGTTAGCGTAGCTGTTTTTAATTTCTACTATCGTAGATTGCTGTGCTCCCCGCAGGGAACGTTTTAaatttctactctAgtagatGTAACGAGACCAGTATCAAGCCCGGGCAACAATGTGCGGACGGCGTTGGTCTCTAGCGGCTGCTGTAGGGACGCTAGCGATGTCTTCACTCAGCGAGTTTAAA
4461	SMIM14	GTACCGGGACCCTCTGGTGATAA	CTCTCATGAACATGCAATGAGAA	ATCCCTGTGAATGTGTTTGCTCT		TTTT	taatttctactcttgtagat	GTACCGGGACCCTCTGGTGATAA	TTTT	TAATTTCTACTGTCGTAGAT	CTCTCATGAACATGCAATGAGAA	TTTT	TAATTTCTACTATCGTAGAT	ATCCCTGTGAATGTGTTTGCTCT	TTTT	AaatttctactctAgtagat		TTTTtaatttctactcttgtagatGTACCGGGACCCTCTGGTGATAATTTTTAATTTCTACTGTCGTAGATCTCTCATGAACATGCAATGAGAATTTTTAATTTCTACTATCGTAGATATCCCTGTGAATGTGTTTGCTCTTTTTAaatttctactctAgtagat		GTTTAAACACATTCAGCGAAGACGG	GTAA	TTTTtaatttctactcttgtagatGTACCGGGACCCTCTGGTGATAATTTTTAATTTCTACTGTCGTAGATCTCTCATGAACATGCAATGAGAATTTTTAATTTCTACTATCGTAGATATCCCTGTGAATGTGTTTGCTCTTTTTAaatttctactctAgtagat	GTAA	CGAGACCAGTATCAAGCCCGGGCAACAATGTGCGGACGGCGTTGGTCTCT	AGCG	GCATTTCCCGA	GACGCT	AGCG	ATGTCTTCACTCAGCGAGTTTAAA		GTTTAAACACATTCAGCGAAGACGGGTAATTTTtaatttctactcttgtagatGTACCGGGACCCTCTGGTGATAATTTTTAATTTCTACTGTCGTAGATCTCTCATGAACATGCAATGAGAATTTTTAATTTCTACTATCGTAGATATCCCTGTGAATGTGTTTGCTCTTTTTAaatttctactctAgtagatGTAACGAGACCAGTATCAAGCCCGGGCAACAATGTGCGGACGGCGTTGGTCTCTAGCGGCATTTCCCGAGACGCTAGCGATGTCTTCACTCAGCGAGTTTAAA
4462	EN1	ATCGACAACATCCTGAGGCCGGA	ACCACGGGCCCGCCGTTGGCTGA	GTGCCCTGCGCTCCGGGGCTCCC		TTTT	taatttctactcttgtagat	ATCGACAACATCCTGAGGCCGGA	TTTT	TAATTTCTACTGTCGTAGAT	ACCACGGGCCCGCCGTTGGCTGA	TTTT	TAATTTCTACTATCGTAGAT	GTGCCCTGCGCTCCGGGGCTCCC	TTTT	AaatttctactctAgtagat		TTTTtaatttctactcttgtagatATCGACAACATCCTGAGGCCGGATTTTTAATTTCTACTGTCGTAGATACCACGGGCCCGCCGTTGGCTGATTTTTAATTTCTACTATCGTAGATGTGCCCTGCGCTCCGGGGCTCCCTTTTAaatttctactctAgtagat		GTTTAAACACATTCAGCGAAGACGG	GTAA	TTTTtaatttctactcttgtagatATCGACAACATCCTGAGGCCGGATTTTTAATTTCTACTGTCGTAGATACCACGGGCCCGCCGTTGGCTGATTTTTAATTTCTACTATCGTAGATGTGCCCTGCGCTCCGGGGCTCCCTTTTAaatttctactctAgtagat	GTAA	CGAGACCAGTATCAAGCCCGGGCAACAATGTGCGGACGGCGTTGGTCTCT	AGCG	AGAAAGAACTC	GACGCT	AGCG	ATGTCTTCACTCAGCGAGTTTAAA		GTTTAAACACATTCAGCGAAGACGGGTAATTTTtaatttctactcttgtagatATCGACAACATCCTGAGGCCGGATTTTTAATTTCTACTGTCGTAGATACCACGGGCCCGCCGTTGGCTGATTTTTAATTTCTACTATCGTAGATGTGCCCTGCGCTCCGGGGCTCCCTTTTAaatttctactctAgtagatGTAACGAGACCAGTATCAAGCCCGGGCAACAATGTGCGGACGGCGTTGGTCTCTAGCGAGAAAGAACTCGACGCTAGCGATGTCTTCACTCAGCGAGTTTAAA
4463	TMEM192	CCAAGGATTATAACCGTCTGAAC	TCCTCCTCAGGCAACACAGTGCT	CTCCTTGAATGCTACATCCAGTA		TTTT	taatttctactcttgtagat	CCAAGGATTATAACCGTCTGAAC	TTTT	TAATTTCTACTGTCGTAGAT	TCCTCCTCAGGCAACACAGTGCT	TTTT	TAATTTCTACTATCGTAGAT	CTCCTTGAATGCTACATCCAGTA	TTTT	AaatttctactctAgtagat		TTTTtaatttctactcttgtagatCCAAGGATTATAACCGTCTGAACTTTTTAATTTCTACTGTCGTAGATTCCTCCTCAGGCAACACAGTGCTTTTTTAATTTCTACTATCGTAGATCTCCTTGAATGCTACATCCAGTATTTTAaatttctactctAgtagat		GTTTAAACACATTCAGCGAAGACGG	GTAA	TTTTtaatttctactcttgtagatCCAAGGATTATAACCGTCTGAACTTTTTAATTTCTACTGTCGTAGATTCCTCCTCAGGCAACACAGTGCTTTTTTAATTTCTACTATCGTAGATCTCCTTGAATGCTACATCCAGTATTTTAaatttctactctAgtagat	GTAA	CGAGACCAGTATCAAGCCCGGGCAACAATGTGCGGACGGCGTTGGTCTCT	AGCG	TGAAACGTGGC	GACGCT	AGCG	ATGTCTTCACTCAGCGAGTTTAAA		GTTTAAACACATTCAGCGAAGACGGGTAATTTTtaatttctactcttgtagatCCAAGGATTATAACCGTCTGAACTTTTTAATTTCTACTGTCGTAGATTCCTCCTCAGGCAACACAGTGCTTTTTTAATTTCTACTATCGTAGATCTCCTTGAATGCTACATCCAGTATTTTAaatttctactctAgtagatGTAACGAGACCAGTATCAAGCCCGGGCAACAATGTGCGGACGGCGTTGGTCTCTAGCGTGAAACGTGGCGACGCTAGCGATGTCTTCACTCAGCGAGTTTAAA
4464	RWDD4	AGATGGAACTAGAAGCATTACGC	AATATGCCAAAGACAATAAAGAG	CCCTTCTCTTCAGATAGGTGAAA		TTTT	taatttctactcttgtagat	AGATGGAACTAGAAGCATTACGC	TTTT	TAATTTCTACTGTCGTAGAT	AATATGCCAAAGACAATAAAGAG	TTTT	TAATTTCTACTATCGTAGAT	CCCTTCTCTTCAGATAGGTGAAA	TTTT	AaatttctactctAgtagat		TTTTtaatttctactcttgtagatAGATGGAACTAGAAGCATTACGCTTTTTAATTTCTACTGTCGTAGATAATATGCCAAAGACAATAAAGAGTTTTTAATTTCTACTATCGTAGATCCCTTCTCTTCAGATAGGTGAAATTTTAaatttctactctAgtagat		GTTTAAACACATTCAGCGAAGACGG	GTAA	TTTTtaatttctactcttgtagatAGATGGAACTAGAAGCATTACGCTTTTTAATTTCTACTGTCGTAGATAATATGCCAAAGACAATAAAGAGTTTTTAATTTCTACTATCGTAGATCCCTTCTCTTCAGATAGGTGAAATTTTAaatttctactctAgtagat	GTAA	CGAGACCAGTATCAAGCCCGGGCAACAATGTGCGGACGGCGTTGGTCTCT	AGCG	ATTGGACATCT	GACGCT	AGCG	ATGTCTTCACTCAGCGAGTTTAAA		GTTTAAACACATTCAGCGAAGACGGGTAATTTTtaatttctactcttgtagatAGATGGAACTAGAAGCATTACGCTTTTTAATTTCTACTGTCGTAGATAATATGCCAAAGACAATAAAGAGTTTTTAATTTCTACTATCGTAGATCCCTTCTCTTCAGATAGGTGAAATTTTAaatttctactctAgtagatGTAACGAGACCAGTATCAAGCCCGGGCAACAATGTGCGGACGGCGTTGGTCTCTAGCGATTGGACATCTGACGCTAGCGATGTCTTCACTCAGCGAGTTTAAA
4465	PRIMPOL	CCTCAATGAGTAATGCAACCATC	CCTGAAGTGCCGATACTGTTAAA	CCTTGTGACAACCTATGCTGAAT		TTTT	taatttctactcttgtagat	CCTCAATGAGTAATGCAACCATC	TTTT	TAATTTCTACTGTCGTAGAT	CCTGAAGTGCCGATACTGTTAAA	TTTT	TAATTTCTACTATCGTAGAT	CCTTGTGACAACCTATGCTGAAT	TTTT	AaatttctactctAgtagat		TTTTtaatttctactcttgtagatCCTCAATGAGTAATGCAACCATCTTTTTAATTTCTACTGTCGTAGATCCTGAAGTGCCGATACTGTTAAATTTTTAATTTCTACTATCGTAGATCCTTGTGACAACCTATGCTGAATTTTTAaatttctactctAgtagat		GTTTAAACACATTCAGCGAAGACGG	GTAA	TTTTtaatttctactcttgtagatCCTCAATGAGTAATGCAACCATCTTTTTAATTTCTACTGTCGTAGATCCTGAAGTGCCGATACTGTTAAATTTTTAATTTCTACTATCGTAGATCCTTGTGACAACCTATGCTGAATTTTTAaatttctactctAgtagat	GTAA	CGAGACCAGTATCAAGCCCGGGCAACAATGTGCGGACGGCGTTGGTCTCT	AGCG	TACACTCACTT	GACGCT	AGCG	ATGTCTTCACTCAGCGAGTTTAAA		GTTTAAACACATTCAGCGAAGACGGGTAATTTTtaatttctactcttgtagatCCTCAATGAGTAATGCAACCATCTTTTTAATTTCTACTGTCGTAGATCCTGAAGTGCCGATACTGTTAAATTTTTAATTTCTACTATCGTAGATCCTTGTGACAACCTATGCTGAATTTTTAaatttctactctAgtagatGTAACGAGACCAGTATCAAGCCCGGGCAACAATGTGCGGACGGCGTTGGTCTCTAGCGTACACTCACTTGACGCTAGCGATGTCTTCACTCAGCGAGTTTAAA
4466	CRYBG1	CCTGTGTCTCGTCAGAACAATGA	CTAGAGGCAGGAGTATTCCTTTG	ATGGGCATACAAACTGCGCTATC		TTTT	taatttctactcttgtagat	CCTGTGTCTCGTCAGAACAATGA	TTTT	TAATTTCTACTGTCGTAGAT	CTAGAGGCAGGAGTATTCCTTTG	TTTT	TAATTTCTACTATCGTAGAT	ATGGGCATACAAACTGCGCTATC	TTTT	AaatttctactctAgtagat		TTTTtaatttctactcttgtagatCCTGTGTCTCGTCAGAACAATGATTTTTAATTTCTACTGTCGTAGATCTAGAGGCAGGAGTATTCCTTTGTTTTTAATTTCTACTATCGTAGATATGGGCATACAAACTGCGCTATCTTTTAaatttctactctAgtagat		GTTTAAACACATTCAGCGAAGACGG	GTAA	TTTTtaatttctactcttgtagatCCTGTGTCTCGTCAGAACAATGATTTTTAATTTCTACTGTCGTAGATCTAGAGGCAGGAGTATTCCTTTGTTTTTAATTTCTACTATCGTAGATATGGGCATACAAACTGCGCTATCTTTTAaatttctactctAgtagat	GTAA	CGAGACCAGTATCAAGCCCGGGCAACAATGTGCGGACGGCGTTGGTCTCT	AGCG	TCGAGGAAGAG	GACGCT	AGCG	ATGTCTTCACTCAGCGAGTTTAAA		GTTTAAACACATTCAGCGAAGACGGGTAATTTTtaatttctactcttgtagatCCTGTGTCTCGTCAGAACAATGATTTTTAATTTCTACTGTCGTAGATCTAGAGGCAGGAGTATTCCTTTGTTTTTAATTTCTACTATCGTAGATATGGGCATACAAACTGCGCTATCTTTTAaatttctactctAgtagatGTAACGAGACCAGTATCAAGCCCGGGCAACAATGTGCGGACGGCGTTGGTCTCTAGCGTCGAGGAAGAGGACGCTAGCGATGTCTTCACTCAGCGAGTTTAAA
4467	EN2	GCCGGCCGAACTCGGGCCGCAGG	TTGGCGCCACCGTGCAGCGAGAG	CTGTGAACAGCATGGAGGAGAAT		TTTT	taatttctactcttgtagat	GCCGGCCGAACTCGGGCCGCAGG	TTTT	TAATTTCTACTGTCGTAGAT	TTGGCGCCACCGTGCAGCGAGAG	TTTT	TAATTTCTACTATCGTAGAT	CTGTGAACAGCATGGAGGAGAAT	TTTT	AaatttctactctAgtagat		TTTTtaatttctactcttgtagatGCCGGCCGAACTCGGGCCGCAGGTTTTTAATTTCTACTGTCGTAGATTTGGCGCCACCGTGCAGCGAGAGTTTTTAATTTCTACTATCGTAGATCTGTGAACAGCATGGAGGAGAATTTTTAaatttctactctAgtagat		GTTTAAACACATTCAGCGAAGACGG	GTAA	TTTTtaatttctactcttgtagatGCCGGCCGAACTCGGGCCGCAGGTTTTTAATTTCTACTGTCGTAGATTTGGCGCCACCGTGCAGCGAGAGTTTTTAATTTCTACTATCGTAGATCTGTGAACAGCATGGAGGAGAATTTTTAaatttctactctAgtagat	GTAA	CGAGACCAGTATCAAGCCCGGGCAACAATGTGCGGACGGCGTTGGTCTCT	AGCG	TATCCATTCGA	GACGCT	AGCG	ATGTCTTCACTCAGCGAGTTTAAA		GTTTAAACACATTCAGCGAAGACGGGTAATTTTtaatttctactcttgtagatGCCGGCCGAACTCGGGCCGCAGGTTTTTAATTTCTACTGTCGTAGATTTGGCGCCACCGTGCAGCGAGAGTTTTTAATTTCTACTATCGTAGATCTGTGAACAGCATGGAGGAGAATTTTTAaatttctactctAgtagatGTAACGAGACCAGTATCAAGCCCGGGCAACAATGTGCGGACGGCGTTGGTCTCTAGCGTATCCATTCGAGACGCTAGCGATGTCTTCACTCAGCGAGTTTAAA
4468	TAPT1	CTGATAGTGTGTCTAAGAAACAT	TGATGCACTATGTTGACTACTCC	CGAATACCAAGAGAATTGGAAAA		TTTT	taatttctactcttgtagat	CTGATAGTGTGTCTAAGAAACAT	TTTT	TAATTTCTACTGTCGTAGAT	TGATGCACTATGTTGACTACTCC	TTTT	TAATTTCTACTATCGTAGAT	CGAATACCAAGAGAATTGGAAAA	TTTT	AaatttctactctAgtagat		TTTTtaatttctactcttgtagatCTGATAGTGTGTCTAAGAAACATTTTTTAATTTCTACTGTCGTAGATTGATGCACTATGTTGACTACTCCTTTTTAATTTCTACTATCGTAGATCGAATACCAAGAGAATTGGAAAATTTTAaatttctactctAgtagat		GTTTAAACACATTCAGCGAAGACGG	GTAA	TTTTtaatttctactcttgtagatCTGATAGTGTGTCTAAGAAACATTTTTTAATTTCTACTGTCGTAGATTGATGCACTATGTTGACTACTCCTTTTTAATTTCTACTATCGTAGATCGAATACCAAGAGAATTGGAAAATTTTAaatttctactctAgtagat	GTAA	CGAGACCAGTATCAAGCCCGGGCAACAATGTGCGGACGGCGTTGGTCTCT	AGCG	GGACCAACCAG	GACGCT	AGCG	ATGTCTTCACTCAGCGAGTTTAAA		GTTTAAACACATTCAGCGAAGACGGGTAATTTTtaatttctactcttgtagatCTGATAGTGTGTCTAAGAAACATTTTTTAATTTCTACTGTCGTAGATTGATGCACTATGTTGACTACTCCTTTTTAATTTCTACTATCGTAGATCGAATACCAAGAGAATTGGAAAATTTTAaatttctactctAgtagatGTAACGAGACCAGTATCAAGCCCGGGCAACAATGTGCGGACGGCGTTGGTCTCTAGCGGGACCAACCAGGACGCTAGCGATGTCTTCACTCAGCGAGTTTAAA
4469	SPATA24	GATCAACTGCGGGACGTGATTGA	CCCTCGGAGAGGTAGAGGTGCTA	TCAGTAAAGAAGAGTTCCAGGCA		TTTT	taatttctactcttgtagat	GATCAACTGCGGGACGTGATTGA	TTTT	TAATTTCTACTGTCGTAGAT	CCCTCGGAGAGGTAGAGGTGCTA	TTTT	TAATTTCTACTATCGTAGAT	TCAGTAAAGAAGAGTTCCAGGCA	TTTT	AaatttctactctAgtagat		TTTTtaatttctactcttgtagatGATCAACTGCGGGACGTGATTGATTTTTAATTTCTACTGTCGTAGATCCCTCGGAGAGGTAGAGGTGCTATTTTTAATTTCTACTATCGTAGATTCAGTAAAGAAGAGTTCCAGGCATTTTAaatttctactctAgtagat		GTTTAAACACATTCAGCGAAGACGG	GTAA	TTTTtaatttctactcttgtagatGATCAACTGCGGGACGTGATTGATTTTTAATTTCTACTGTCGTAGATCCCTCGGAGAGGTAGAGGTGCTATTTTTAATTTCTACTATCGTAGATTCAGTAAAGAAGAGTTCCAGGCATTTTAaatttctactctAgtagat	GTAA	CGAGACCAGTATCAAGCCCGGGCAACAATGTGCGGACGGCGTTGGTCTCT	AGCG	AGTGGCTTCTC	GACGCT	AGCG	ATGTCTTCACTCAGCGAGTTTAAA		GTTTAAACACATTCAGCGAAGACGGGTAATTTTtaatttctactcttgtagatGATCAACTGCGGGACGTGATTGATTTTTAATTTCTACTGTCGTAGATCCCTCGGAGAGGTAGAGGTGCTATTTTTAATTTCTACTATCGTAGATTCAGTAAAGAAGAGTTCCAGGCATTTTAaatttctactctAgtagatGTAACGAGACCAGTATCAAGCCCGGGCAACAATGTGCGGACGGCGTTGGTCTCTAGCGAGTGGCTTCTCGACGCTAGCGATGTCTTCACTCAGCGAGTTTAAA
4470	DNAJC18	GGGAGACTAACCTGTAGGAAAAT	AGACTACATATTCTGCATTTATT	GGATCAAGAAATGCAGAAATTAC		TTTT	taatttctactcttgtagat	GGGAGACTAACCTGTAGGAAAAT	TTTT	TAATTTCTACTGTCGTAGAT	AGACTACATATTCTGCATTTATT	TTTT	TAATTTCTACTATCGTAGAT	GGATCAAGAAATGCAGAAATTAC	TTTT	AaatttctactctAgtagat		TTTTtaatttctactcttgtagatGGGAGACTAACCTGTAGGAAAATTTTTTAATTTCTACTGTCGTAGATAGACTACATATTCTGCATTTATTTTTTTAATTTCTACTATCGTAGATGGATCAAGAAATGCAGAAATTACTTTTAaatttctactctAgtagat		GTTTAAACACATTCAGCGAAGACGG	GTAA	TTTTtaatttctactcttgtagatGGGAGACTAACCTGTAGGAAAATTTTTTAATTTCTACTGTCGTAGATAGACTACATATTCTGCATTTATTTTTTTAATTTCTACTATCGTAGATGGATCAAGAAATGCAGAAATTACTTTTAaatttctactctAgtagat	GTAA	CGAGACCAGTATCAAGCCCGGGCAACAATGTGCGGACGGCGTTGGTCTCT	AGCG	GAAGTTTCTTC	GACGCT	AGCG	ATGTCTTCACTCAGCGAGTTTAAA		GTTTAAACACATTCAGCGAAGACGGGTAATTTTtaatttctactcttgtagatGGGAGACTAACCTGTAGGAAAATTTTTTAATTTCTACTGTCGTAGATAGACTACATATTCTGCATTTATTTTTTTAATTTCTACTATCGTAGATGGATCAAGAAATGCAGAAATTACTTTTAaatttctactctAgtagatGTAACGAGACCAGTATCAAGCCCGGGCAACAATGTGCGGACGGCGTTGGTCTCTAGCGGAAGTTTCTTCGACGCTAGCGATGTCTTCACTCAGCGAGTTTAAA
4471	ENDOG	GTAGCTGCGGGTCAAGCTGCGGC	TCCAGGTTGTTCCAGGCATTCTG	CGTAGGATTTCCCATCAGCCTCT		TTTT	taatttctactcttgtagat	GTAGCTGCGGGTCAAGCTGCGGC	TTTT	TAATTTCTACTGTCGTAGAT	TCCAGGTTGTTCCAGGCATTCTG	TTTT	TAATTTCTACTATCGTAGAT	CGTAGGATTTCCCATCAGCCTCT	TTTT	AaatttctactctAgtagat		TTTTtaatttctactcttgtagatGTAGCTGCGGGTCAAGCTGCGGCTTTTTAATTTCTACTGTCGTAGATTCCAGGTTGTTCCAGGCATTCTGTTTTTAATTTCTACTATCGTAGATCGTAGGATTTCCCATCAGCCTCTTTTTAaatttctactctAgtagat		GTTTAAACACATTCAGCGAAGACGG	GTAA	TTTTtaatttctactcttgtagatGTAGCTGCGGGTCAAGCTGCGGCTTTTTAATTTCTACTGTCGTAGATTCCAGGTTGTTCCAGGCATTCTGTTTTTAATTTCTACTATCGTAGATCGTAGGATTTCCCATCAGCCTCTTTTTAaatttctactctAgtagat	GTAA	CGAGACCAGTATCAAGCCCGGGCAACAATGTGCGGACGGCGTTGGTCTCT	AGCG	CTGGGATGTAT	GACGCT	AGCG	ATGTCTTCACTCAGCGAGTTTAAA		GTTTAAACACATTCAGCGAAGACGGGTAATTTTtaatttctactcttgtagatGTAGCTGCGGGTCAAGCTGCGGCTTTTTAATTTCTACTGTCGTAGATTCCAGGTTGTTCCAGGCATTCTGTTTTTAATTTCTACTATCGTAGATCGTAGGATTTCCCATCAGCCTCTTTTTAaatttctactctAgtagatGTAACGAGACCAGTATCAAGCCCGGGCAACAATGTGCGGACGGCGTTGGTCTCTAGCGCTGGGATGTATGACGCTAGCGATGTCTTCACTCAGCGAGTTTAAA
4472	FAM153B	CCTTCACAGAGCCTGGCAACGTC	TCTAGATGGAGGGGGACCCAGAC	TCTAAACGCAGGCAGACACAGGC		TTTT	taatttctactcttgtagat	CCTTCACAGAGCCTGGCAACGTC	TTTT	TAATTTCTACTGTCGTAGAT	TCTAGATGGAGGGGGACCCAGAC	TTTT	TAATTTCTACTATCGTAGAT	TCTAAACGCAGGCAGACACAGGC	TTTT	AaatttctactctAgtagat		TTTTtaatttctactcttgtagatCCTTCACAGAGCCTGGCAACGTCTTTTTAATTTCTACTGTCGTAGATTCTAGATGGAGGGGGACCCAGACTTTTTAATTTCTACTATCGTAGATTCTAAACGCAGGCAGACACAGGCTTTTAaatttctactctAgtagat		GTTTAAACACATTCAGCGAAGACGG	GTAA	TTTTtaatttctactcttgtagatCCTTCACAGAGCCTGGCAACGTCTTTTTAATTTCTACTGTCGTAGATTCTAGATGGAGGGGGACCCAGACTTTTTAATTTCTACTATCGTAGATTCTAAACGCAGGCAGACACAGGCTTTTAaatttctactctAgtagat	GTAA	CGAGACCAGTATCAAGCCCGGGCAACAATGTGCGGACGGCGTTGGTCTCT	AGCG	AAACGTCTGAA	GACGCT	AGCG	ATGTCTTCACTCAGCGAGTTTAAA		GTTTAAACACATTCAGCGAAGACGGGTAATTTTtaatttctactcttgtagatCCTTCACAGAGCCTGGCAACGTCTTTTTAATTTCTACTGTCGTAGATTCTAGATGGAGGGGGACCCAGACTTTTTAATTTCTACTATCGTAGATTCTAAACGCAGGCAGACACAGGCTTTTAaatttctactctAgtagatGTAACGAGACCAGTATCAAGCCCGGGCAACAATGTGCGGACGGCGTTGGTCTCTAGCGAAACGTCTGAAGACGCTAGCGATGTCTTCACTCAGCGAGTTTAAA
4473	RANBP3L	AGTCCAGCTGTCTACTAACCAGG	CTCCCCTGTTATAACATCAATTT	ATATTACAGATTCTCAGTCCCAG		TTTT	taatttctactcttgtagat	AGTCCAGCTGTCTACTAACCAGG	TTTT	TAATTTCTACTGTCGTAGAT	CTCCCCTGTTATAACATCAATTT	TTTT	TAATTTCTACTATCGTAGAT	ATATTACAGATTCTCAGTCCCAG	TTTT	AaatttctactctAgtagat		TTTTtaatttctactcttgtagatAGTCCAGCTGTCTACTAACCAGGTTTTTAATTTCTACTGTCGTAGATCTCCCCTGTTATAACATCAATTTTTTTTAATTTCTACTATCGTAGATATATTACAGATTCTCAGTCCCAGTTTTAaatttctactctAgtagat		GTTTAAACACATTCAGCGAAGACGG	GTAA	TTTTtaatttctactcttgtagatAGTCCAGCTGTCTACTAACCAGGTTTTTAATTTCTACTGTCGTAGATCTCCCCTGTTATAACATCAATTTTTTTTAATTTCTACTATCGTAGATATATTACAGATTCTCAGTCCCAGTTTTAaatttctactctAgtagat	GTAA	CGAGACCAGTATCAAGCCCGGGCAACAATGTGCGGACGGCGTTGGTCTCT	AGCG	AGGCACTGTAC	GACGCT	AGCG	ATGTCTTCACTCAGCGAGTTTAAA		GTTTAAACACATTCAGCGAAGACGGGTAATTTTtaatttctactcttgtagatAGTCCAGCTGTCTACTAACCAGGTTTTTAATTTCTACTGTCGTAGATCTCCCCTGTTATAACATCAATTTTTTTTAATTTCTACTATCGTAGATATATTACAGATTCTCAGTCCCAGTTTTAaatttctactctAgtagatGTAACGAGACCAGTATCAAGCCCGGGCAACAATGTGCGGACGGCGTTGGTCTCTAGCGAGGCACTGTACGACGCTAGCGATGTCTTCACTCAGCGAGTTTAAA
4474	ENG	TCTGGAAAGATCTTGAAGGAGTA	TCTGGATCAAGGACATGAGCAGC	CACTGAGGACCAGAAGCACCTCT		TTTT	taatttctactcttgtagat	TCTGGAAAGATCTTGAAGGAGTA	TTTT	TAATTTCTACTGTCGTAGAT	TCTGGATCAAGGACATGAGCAGC	TTTT	TAATTTCTACTATCGTAGAT	CACTGAGGACCAGAAGCACCTCT	TTTT	AaatttctactctAgtagat		TTTTtaatttctactcttgtagatTCTGGAAAGATCTTGAAGGAGTATTTTTAATTTCTACTGTCGTAGATTCTGGATCAAGGACATGAGCAGCTTTTTAATTTCTACTATCGTAGATCACTGAGGACCAGAAGCACCTCTTTTTAaatttctactctAgtagat		GTTTAAACACATTCAGCGAAGACGG	GTAA	TTTTtaatttctactcttgtagatTCTGGAAAGATCTTGAAGGAGTATTTTTAATTTCTACTGTCGTAGATTCTGGATCAAGGACATGAGCAGCTTTTTAATTTCTACTATCGTAGATCACTGAGGACCAGAAGCACCTCTTTTTAaatttctactctAgtagat	GTAA	CGAGACCAGTATCAAGCCCGGGCAACAATGTGCGGACGGCGTTGGTCTCT	AGCG	GGACTGCTTCG	GACGCT	AGCG	ATGTCTTCACTCAGCGAGTTTAAA		GTTTAAACACATTCAGCGAAGACGGGTAATTTTtaatttctactcttgtagatTCTGGAAAGATCTTGAAGGAGTATTTTTAATTTCTACTGTCGTAGATTCTGGATCAAGGACATGAGCAGCTTTTTAATTTCTACTATCGTAGATCACTGAGGACCAGAAGCACCTCTTTTTAaatttctactctAgtagatGTAACGAGACCAGTATCAAGCCCGGGCAACAATGTGCGGACGGCGTTGGTCTCTAGCGGGACTGCTTCGGACGCTAGCGATGTCTTCACTCAGCGAGTTTAAA
4475	CCDC125	TATTAGCCAGAGTACCTACCTCT	GGGTATGGCCTCGGAAGGAAACC	CTGTTGTGATAACGCAATACCTC		TTTT	taatttctactcttgtagat	TATTAGCCAGAGTACCTACCTCT	TTTT	TAATTTCTACTGTCGTAGAT	GGGTATGGCCTCGGAAGGAAACC	TTTT	TAATTTCTACTATCGTAGAT	CTGTTGTGATAACGCAATACCTC	TTTT	AaatttctactctAgtagat		TTTTtaatttctactcttgtagatTATTAGCCAGAGTACCTACCTCTTTTTTAATTTCTACTGTCGTAGATGGGTATGGCCTCGGAAGGAAACCTTTTTAATTTCTACTATCGTAGATCTGTTGTGATAACGCAATACCTCTTTTAaatttctactctAgtagat		GTTTAAACACATTCAGCGAAGACGG	GTAA	TTTTtaatttctactcttgtagatTATTAGCCAGAGTACCTACCTCTTTTTTAATTTCTACTGTCGTAGATGGGTATGGCCTCGGAAGGAAACCTTTTTAATTTCTACTATCGTAGATCTGTTGTGATAACGCAATACCTCTTTTAaatttctactctAgtagat	GTAA	CGAGACCAGTATCAAGCCCGGGCAACAATGTGCGGACGGCGTTGGTCTCT	AGCG	TATGCTATGGA	GACGCT	AGCG	ATGTCTTCACTCAGCGAGTTTAAA		GTTTAAACACATTCAGCGAAGACGGGTAATTTTtaatttctactcttgtagatTATTAGCCAGAGTACCTACCTCTTTTTTAATTTCTACTGTCGTAGATGGGTATGGCCTCGGAAGGAAACCTTTTTAATTTCTACTATCGTAGATCTGTTGTGATAACGCAATACCTCTTTTAaatttctactctAgtagatGTAACGAGACCAGTATCAAGCCCGGGCAACAATGTGCGGACGGCGTTGGTCTCTAGCGTATGCTATGGAGACGCTAGCGATGTCTTCACTCAGCGAGTTTAAA
4476	ENO1	CTCTCATCCAGGTCTCTTCAGAG	CCACAACCTGAAGAATGTCATCA	TGTTCCATCCATCTCGATCATCA		TTTT	taatttctactcttgtagat	CTCTCATCCAGGTCTCTTCAGAG	TTTT	TAATTTCTACTGTCGTAGAT	CCACAACCTGAAGAATGTCATCA	TTTT	TAATTTCTACTATCGTAGAT	TGTTCCATCCATCTCGATCATCA	TTTT	AaatttctactctAgtagat		TTTTtaatttctactcttgtagatCTCTCATCCAGGTCTCTTCAGAGTTTTTAATTTCTACTGTCGTAGATCCACAACCTGAAGAATGTCATCATTTTTAATTTCTACTATCGTAGATTGTTCCATCCATCTCGATCATCATTTTAaatttctactctAgtagat		GTTTAAACACATTCAGCGAAGACGG	GTAA	TTTTtaatttctactcttgtagatCTCTCATCCAGGTCTCTTCAGAGTTTTTAATTTCTACTGTCGTAGATCCACAACCTGAAGAATGTCATCATTTTTAATTTCTACTATCGTAGATTGTTCCATCCATCTCGATCATCATTTTAaatttctactctAgtagat	GTAA	CGAGACCAGTATCAAGCCCGGGCAACAATGTGCGGACGGCGTTGGTCTCT	AGCG	AGGCTGTTTCA	GACGCT	AGCG	ATGTCTTCACTCAGCGAGTTTAAA		GTTTAAACACATTCAGCGAAGACGGGTAATTTTtaatttctactcttgtagatCTCTCATCCAGGTCTCTTCAGAGTTTTTAATTTCTACTGTCGTAGATCCACAACCTGAAGAATGTCATCATTTTTAATTTCTACTATCGTAGATTGTTCCATCCATCTCGATCATCATTTTAaatttctactctAgtagatGTAACGAGACCAGTATCAAGCCCGGGCAACAATGTGCGGACGGCGTTGGTCTCTAGCGAGGCTGTTTCAGACGCTAGCGATGTCTTCACTCAGCGAGTTTAAA
4477	GAPT	ATAGTTGTCGTGTGTGTTATTTC	CAGTGCCAAACACACCCAATTCC	GCACTGGAAACACCGTGTTGCCA		TTTT	taatttctactcttgtagat	ATAGTTGTCGTGTGTGTTATTTC	TTTT	TAATTTCTACTGTCGTAGAT	CAGTGCCAAACACACCCAATTCC	TTTT	TAATTTCTACTATCGTAGAT	GCACTGGAAACACCGTGTTGCCA	TTTT	AaatttctactctAgtagat		TTTTtaatttctactcttgtagatATAGTTGTCGTGTGTGTTATTTCTTTTTAATTTCTACTGTCGTAGATCAGTGCCAAACACACCCAATTCCTTTTTAATTTCTACTATCGTAGATGCACTGGAAACACCGTGTTGCCATTTTAaatttctactctAgtagat		GTTTAAACACATTCAGCGAAGACGG	GTAA	TTTTtaatttctactcttgtagatATAGTTGTCGTGTGTGTTATTTCTTTTTAATTTCTACTGTCGTAGATCAGTGCCAAACACACCCAATTCCTTTTTAATTTCTACTATCGTAGATGCACTGGAAACACCGTGTTGCCATTTTAaatttctactctAgtagat	GTAA	CGAGACCAGTATCAAGCCCGGGCAACAATGTGCGGACGGCGTTGGTCTCT	AGCG	CCGCTATTAAG	GACGCT	AGCG	ATGTCTTCACTCAGCGAGTTTAAA		GTTTAAACACATTCAGCGAAGACGGGTAATTTTtaatttctactcttgtagatATAGTTGTCGTGTGTGTTATTTCTTTTTAATTTCTACTGTCGTAGATCAGTGCCAAACACACCCAATTCCTTTTTAATTTCTACTATCGTAGATGCACTGGAAACACCGTGTTGCCATTTTAaatttctactctAgtagatGTAACGAGACCAGTATCAAGCCCGGGCAACAATGTGCGGACGGCGTTGGTCTCTAGCGCCGCTATTAAGGACGCTAGCGATGTCTTCACTCAGCGAGTTTAAA
4478	CMYA5	GATCGAGCACTCCAGATAACAAA	CCTGCACAATCATCTATAGTAAA	GCCCCAACATTACTGCTCCTCAG		TTTT	taatttctactcttgtagat	GATCGAGCACTCCAGATAACAAA	TTTT	TAATTTCTACTGTCGTAGAT	CCTGCACAATCATCTATAGTAAA	TTTT	TAATTTCTACTATCGTAGAT	GCCCCAACATTACTGCTCCTCAG	TTTT	AaatttctactctAgtagat		TTTTtaatttctactcttgtagatGATCGAGCACTCCAGATAACAAATTTTTAATTTCTACTGTCGTAGATCCTGCACAATCATCTATAGTAAATTTTTAATTTCTACTATCGTAGATGCCCCAACATTACTGCTCCTCAGTTTTAaatttctactctAgtagat		GTTTAAACACATTCAGCGAAGACGG	GTAA	TTTTtaatttctactcttgtagatGATCGAGCACTCCAGATAACAAATTTTTAATTTCTACTGTCGTAGATCCTGCACAATCATCTATAGTAAATTTTTAATTTCTACTATCGTAGATGCCCCAACATTACTGCTCCTCAGTTTTAaatttctactctAgtagat	GTAA	CGAGACCAGTATCAAGCCCGGGCAACAATGTGCGGACGGCGTTGGTCTCT	AGCG	GTGACGACTTT	GACGCT	AGCG	ATGTCTTCACTCAGCGAGTTTAAA		GTTTAAACACATTCAGCGAAGACGGGTAATTTTtaatttctactcttgtagatGATCGAGCACTCCAGATAACAAATTTTTAATTTCTACTGTCGTAGATCCTGCACAATCATCTATAGTAAATTTTTAATTTCTACTATCGTAGATGCCCCAACATTACTGCTCCTCAGTTTTAaatttctactctAgtagatGTAACGAGACCAGTATCAAGCCCGGGCAACAATGTGCGGACGGCGTTGGTCTCTAGCGGTGACGACTTTGACGCTAGCGATGTCTTCACTCAGCGAGTTTAAA
4479	STK32A	ACCATTAGGTCTGCATTGTACAG	CTCCTCTAGGGATATGAAGCCTG	CTGTGACCAGGCAGAAGGGTAAG		TTTT	taatttctactcttgtagat	ACCATTAGGTCTGCATTGTACAG	TTTT	TAATTTCTACTGTCGTAGAT	CTCCTCTAGGGATATGAAGCCTG	TTTT	TAATTTCTACTATCGTAGAT	CTGTGACCAGGCAGAAGGGTAAG	TTTT	AaatttctactctAgtagat		TTTTtaatttctactcttgtagatACCATTAGGTCTGCATTGTACAGTTTTTAATTTCTACTGTCGTAGATCTCCTCTAGGGATATGAAGCCTGTTTTTAATTTCTACTATCGTAGATCTGTGACCAGGCAGAAGGGTAAGTTTTAaatttctactctAgtagat		GTTTAAACACATTCAGCGAAGACGG	GTAA	TTTTtaatttctactcttgtagatACCATTAGGTCTGCATTGTACAGTTTTTAATTTCTACTGTCGTAGATCTCCTCTAGGGATATGAAGCCTGTTTTTAATTTCTACTATCGTAGATCTGTGACCAGGCAGAAGGGTAAGTTTTAaatttctactctAgtagat	GTAA	CGAGACCAGTATCAAGCCCGGGCAACAATGTGCGGACGGCGTTGGTCTCT	AGCG	TCCGACACATC	GACGCT	AGCG	ATGTCTTCACTCAGCGAGTTTAAA		GTTTAAACACATTCAGCGAAGACGGGTAATTTTtaatttctactcttgtagatACCATTAGGTCTGCATTGTACAGTTTTTAATTTCTACTGTCGTAGATCTCCTCTAGGGATATGAAGCCTGTTTTTAATTTCTACTATCGTAGATCTGTGACCAGGCAGAAGGGTAAGTTTTAaatttctactctAgtagatGTAACGAGACCAGTATCAAGCCCGGGCAACAATGTGCGGACGGCGTTGGTCTCTAGCGTCCGACACATCGACGCTAGCGATGTCTTCACTCAGCGAGTTTAAA
4480	TCTE1	GAGTGGAATCTCTTCCTCTTCAC	TGACAAGTCCAGCTCCTCGAGGA	TCCCAGGCACCACAGACCCTGCG		TTTT	taatttctactcttgtagat	GAGTGGAATCTCTTCCTCTTCAC	TTTT	TAATTTCTACTGTCGTAGAT	TGACAAGTCCAGCTCCTCGAGGA	TTTT	TAATTTCTACTATCGTAGAT	TCCCAGGCACCACAGACCCTGCG	TTTT	AaatttctactctAgtagat		TTTTtaatttctactcttgtagatGAGTGGAATCTCTTCCTCTTCACTTTTTAATTTCTACTGTCGTAGATTGACAAGTCCAGCTCCTCGAGGATTTTTAATTTCTACTATCGTAGATTCCCAGGCACCACAGACCCTGCGTTTTAaatttctactctAgtagat		GTTTAAACACATTCAGCGAAGACGG	GTAA	TTTTtaatttctactcttgtagatGAGTGGAATCTCTTCCTCTTCACTTTTTAATTTCTACTGTCGTAGATTGACAAGTCCAGCTCCTCGAGGATTTTTAATTTCTACTATCGTAGATTCCCAGGCACCACAGACCCTGCGTTTTAaatttctactctAgtagat	GTAA	CGAGACCAGTATCAAGCCCGGGCAACAATGTGCGGACGGCGTTGGTCTCT	AGCG	GGCTAGAGCTG	GACGCT	AGCG	ATGTCTTCACTCAGCGAGTTTAAA		GTTTAAACACATTCAGCGAAGACGGGTAATTTTtaatttctactcttgtagatGAGTGGAATCTCTTCCTCTTCACTTTTTAATTTCTACTGTCGTAGATTGACAAGTCCAGCTCCTCGAGGATTTTTAATTTCTACTATCGTAGATTCCCAGGCACCACAGACCCTGCGTTTTAaatttctactctAgtagatGTAACGAGACCAGTATCAAGCCCGGGCAACAATGTGCGGACGGCGTTGGTCTCTAGCGGGCTAGAGCTGGACGCTAGCGATGTCTTCACTCAGCGAGTTTAAA
4481	KHDRBS2	GCTTCCCCACTCTTCCTTAGTTC	AGTAAGATAATTCACGTAGTTGT	GATACTGCTTGACAGGAATCAGT		TTTT	taatttctactcttgtagat	GCTTCCCCACTCTTCCTTAGTTC	TTTT	TAATTTCTACTGTCGTAGAT	AGTAAGATAATTCACGTAGTTGT	TTTT	TAATTTCTACTATCGTAGAT	GATACTGCTTGACAGGAATCAGT	TTTT	AaatttctactctAgtagat		TTTTtaatttctactcttgtagatGCTTCCCCACTCTTCCTTAGTTCTTTTTAATTTCTACTGTCGTAGATAGTAAGATAATTCACGTAGTTGTTTTTTAATTTCTACTATCGTAGATGATACTGCTTGACAGGAATCAGTTTTTAaatttctactctAgtagat		GTTTAAACACATTCAGCGAAGACGG	GTAA	TTTTtaatttctactcttgtagatGCTTCCCCACTCTTCCTTAGTTCTTTTTAATTTCTACTGTCGTAGATAGTAAGATAATTCACGTAGTTGTTTTTTAATTTCTACTATCGTAGATGATACTGCTTGACAGGAATCAGTTTTTAaatttctactctAgtagat	GTAA	CGAGACCAGTATCAAGCCCGGGCAACAATGTGCGGACGGCGTTGGTCTCT	AGCG	GGCACAAACCC	GACGCT	AGCG	ATGTCTTCACTCAGCGAGTTTAAA		GTTTAAACACATTCAGCGAAGACGGGTAATTTTtaatttctactcttgtagatGCTTCCCCACTCTTCCTTAGTTCTTTTTAATTTCTACTGTCGTAGATAGTAAGATAATTCACGTAGTTGTTTTTTAATTTCTACTATCGTAGATGATACTGCTTGACAGGAATCAGTTTTTAaatttctactctAgtagatGTAACGAGACCAGTATCAAGCCCGGGCAACAATGTGCGGACGGCGTTGGTCTCTAGCGGGCACAAACCCGACGCTAGCGATGTCTTCACTCAGCGAGTTTAAA
4482	ENO2	CGTGTAGCCAGCCTTGTCGATGG	TCTTGCTCCACCACAGAGAGACC	GGGATGCCATGCGACTAGGTGCA		TTTT	taatttctactcttgtagat	CGTGTAGCCAGCCTTGTCGATGG	TTTT	TAATTTCTACTGTCGTAGAT	TCTTGCTCCACCACAGAGAGACC	TTTT	TAATTTCTACTATCGTAGAT	GGGATGCCATGCGACTAGGTGCA	TTTT	AaatttctactctAgtagat		TTTTtaatttctactcttgtagatCGTGTAGCCAGCCTTGTCGATGGTTTTTAATTTCTACTGTCGTAGATTCTTGCTCCACCACAGAGAGACCTTTTTAATTTCTACTATCGTAGATGGGATGCCATGCGACTAGGTGCATTTTAaatttctactctAgtagat		GTTTAAACACATTCAGCGAAGACGG	GTAA	TTTTtaatttctactcttgtagatCGTGTAGCCAGCCTTGTCGATGGTTTTTAATTTCTACTGTCGTAGATTCTTGCTCCACCACAGAGAGACCTTTTTAATTTCTACTATCGTAGATGGGATGCCATGCGACTAGGTGCATTTTAaatttctactctAgtagat	GTAA	CGAGACCAGTATCAAGCCCGGGCAACAATGTGCGGACGGCGTTGGTCTCT	AGCG	AGCTAACCTCA	GACGCT	AGCG	ATGTCTTCACTCAGCGAGTTTAAA		GTTTAAACACATTCAGCGAAGACGGGTAATTTTtaatttctactcttgtagatCGTGTAGCCAGCCTTGTCGATGGTTTTTAATTTCTACTGTCGTAGATTCTTGCTCCACCACAGAGAGACCTTTTTAATTTCTACTATCGTAGATGGGATGCCATGCGACTAGGTGCATTTTAaatttctactctAgtagatGTAACGAGACCAGTATCAAGCCCGGGCAACAATGTGCGGACGGCGTTGGTCTCTAGCGAGCTAACCTCAGACGCTAGCGATGTCTTCACTCAGCGAGTTTAAA
4483	TRIM39-RPP21	GGAACAACTCACCAATTAGCTGT	CCTTGAGCTCACCAGGCTTCTTC	CACCATACTGCCTAGTTGCCGAT		TTTT	taatttctactcttgtagat	GGAACAACTCACCAATTAGCTGT	TTTT	TAATTTCTACTGTCGTAGAT	CCTTGAGCTCACCAGGCTTCTTC	TTTT	TAATTTCTACTATCGTAGAT	CACCATACTGCCTAGTTGCCGAT	TTTT	AaatttctactctAgtagat		TTTTtaatttctactcttgtagatGGAACAACTCACCAATTAGCTGTTTTTTAATTTCTACTGTCGTAGATCCTTGAGCTCACCAGGCTTCTTCTTTTTAATTTCTACTATCGTAGATCACCATACTGCCTAGTTGCCGATTTTTAaatttctactctAgtagat		GTTTAAACACATTCAGCGAAGACGG	GTAA	TTTTtaatttctactcttgtagatGGAACAACTCACCAATTAGCTGTTTTTTAATTTCTACTGTCGTAGATCCTTGAGCTCACCAGGCTTCTTCTTTTTAATTTCTACTATCGTAGATCACCATACTGCCTAGTTGCCGATTTTTAaatttctactctAgtagat	GTAA	CGAGACCAGTATCAAGCCCGGGCAACAATGTGCGGACGGCGTTGGTCTCT	AGCG	TCGGTCCCTCA	GACGCT	AGCG	ATGTCTTCACTCAGCGAGTTTAAA		GTTTAAACACATTCAGCGAAGACGGGTAATTTTtaatttctactcttgtagatGGAACAACTCACCAATTAGCTGTTTTTTAATTTCTACTGTCGTAGATCCTTGAGCTCACCAGGCTTCTTCTTTTTAATTTCTACTATCGTAGATCACCATACTGCCTAGTTGCCGATTTTTAaatttctactctAgtagatGTAACGAGACCAGTATCAAGCCCGGGCAACAATGTGCGGACGGCGTTGGTCTCTAGCGTCGGTCCCTCAGACGCTAGCGATGTCTTCACTCAGCGAGTTTAAA
4484	ENO3	TTGATCCACAACGCTTAGTTTCT	CCCAGGTAGCGGCCTTTGTCTCC	GGGCCAATGCCATCCTGGGCGTG		TTTT	taatttctactcttgtagat	TTGATCCACAACGCTTAGTTTCT	TTTT	TAATTTCTACTGTCGTAGAT	CCCAGGTAGCGGCCTTTGTCTCC	TTTT	TAATTTCTACTATCGTAGAT	GGGCCAATGCCATCCTGGGCGTG	TTTT	AaatttctactctAgtagat		TTTTtaatttctactcttgtagatTTGATCCACAACGCTTAGTTTCTTTTTTAATTTCTACTGTCGTAGATCCCAGGTAGCGGCCTTTGTCTCCTTTTTAATTTCTACTATCGTAGATGGGCCAATGCCATCCTGGGCGTGTTTTAaatttctactctAgtagat		GTTTAAACACATTCAGCGAAGACGG	GTAA	TTTTtaatttctactcttgtagatTTGATCCACAACGCTTAGTTTCTTTTTTAATTTCTACTGTCGTAGATCCCAGGTAGCGGCCTTTGTCTCCTTTTTAATTTCTACTATCGTAGATGGGCCAATGCCATCCTGGGCGTGTTTTAaatttctactctAgtagat	GTAA	CGAGACCAGTATCAAGCCCGGGCAACAATGTGCGGACGGCGTTGGTCTCT	AGCG	GTCCCACAAAC	GACGCT	AGCG	ATGTCTTCACTCAGCGAGTTTAAA		GTTTAAACACATTCAGCGAAGACGGGTAATTTTtaatttctactcttgtagatTTGATCCACAACGCTTAGTTTCTTTTTTAATTTCTACTGTCGTAGATCCCAGGTAGCGGCCTTTGTCTCCTTTTTAATTTCTACTATCGTAGATGGGCCAATGCCATCCTGGGCGTGTTTTAaatttctactctAgtagatGTAACGAGACCAGTATCAAGCCCGGGCAACAATGTGCGGACGGCGTTGGTCTCTAGCGGTCCCACAAACGACGCTAGCGATGTCTTCACTCAGCGAGTTTAAA
4485	ENPEP	TCTGTACGTGATGAGTCCCCAGT	ACTCTGTAAAGAGAATATCAAAT	AATGCATTATAGAGCCTTACCCA		TTTT	taatttctactcttgtagat	TCTGTACGTGATGAGTCCCCAGT	TTTT	TAATTTCTACTGTCGTAGAT	ACTCTGTAAAGAGAATATCAAAT	TTTT	TAATTTCTACTATCGTAGAT	AATGCATTATAGAGCCTTACCCA	TTTT	AaatttctactctAgtagat		TTTTtaatttctactcttgtagatTCTGTACGTGATGAGTCCCCAGTTTTTTAATTTCTACTGTCGTAGATACTCTGTAAAGAGAATATCAAATTTTTTAATTTCTACTATCGTAGATAATGCATTATAGAGCCTTACCCATTTTAaatttctactctAgtagat		GTTTAAACACATTCAGCGAAGACGG	GTAA	TTTTtaatttctactcttgtagatTCTGTACGTGATGAGTCCCCAGTTTTTTAATTTCTACTGTCGTAGATACTCTGTAAAGAGAATATCAAATTTTTTAATTTCTACTATCGTAGATAATGCATTATAGAGCCTTACCCATTTTAaatttctactctAgtagat	GTAA	CGAGACCAGTATCAAGCCCGGGCAACAATGTGCGGACGGCGTTGGTCTCT	AGCG	AGCGCACAGCA	GACGCT	AGCG	ATGTCTTCACTCAGCGAGTTTAAA		GTTTAAACACATTCAGCGAAGACGGGTAATTTTtaatttctactcttgtagatTCTGTACGTGATGAGTCCCCAGTTTTTTAATTTCTACTGTCGTAGATACTCTGTAAAGAGAATATCAAATTTTTTAATTTCTACTATCGTAGATAATGCATTATAGAGCCTTACCCATTTTAaatttctactctAgtagatGTAACGAGACCAGTATCAAGCCCGGGCAACAATGTGCGGACGGCGTTGGTCTCTAGCGAGCGCACAGCAGACGCTAGCGATGTCTTCACTCAGCGAGTTTAAA
4486	C7orf33	GTGGGAGCTGATACAGGAGCAAT	ACTTGTCATATGCCACGGGAAGA	GGTCCACGTTAGGGGCGGTCCAG		TTTT	taatttctactcttgtagat	GTGGGAGCTGATACAGGAGCAAT	TTTT	TAATTTCTACTGTCGTAGAT	ACTTGTCATATGCCACGGGAAGA	TTTT	TAATTTCTACTATCGTAGAT	GGTCCACGTTAGGGGCGGTCCAG	TTTT	AaatttctactctAgtagat		TTTTtaatttctactcttgtagatGTGGGAGCTGATACAGGAGCAATTTTTTAATTTCTACTGTCGTAGATACTTGTCATATGCCACGGGAAGATTTTTAATTTCTACTATCGTAGATGGTCCACGTTAGGGGCGGTCCAGTTTTAaatttctactctAgtagat		GTTTAAACACATTCAGCGAAGACGG	GTAA	TTTTtaatttctactcttgtagatGTGGGAGCTGATACAGGAGCAATTTTTTAATTTCTACTGTCGTAGATACTTGTCATATGCCACGGGAAGATTTTTAATTTCTACTATCGTAGATGGTCCACGTTAGGGGCGGTCCAGTTTTAaatttctactctAgtagat	GTAA	CGAGACCAGTATCAAGCCCGGGCAACAATGTGCGGACGGCGTTGGTCTCT	AGCG	CCCAACGAAGT	GACGCT	AGCG	ATGTCTTCACTCAGCGAGTTTAAA		GTTTAAACACATTCAGCGAAGACGGGTAATTTTtaatttctactcttgtagatGTGGGAGCTGATACAGGAGCAATTTTTTAATTTCTACTGTCGTAGATACTTGTCATATGCCACGGGAAGATTTTTAATTTCTACTATCGTAGATGGTCCACGTTAGGGGCGGTCCAGTTTTAaatttctactctAgtagatGTAACGAGACCAGTATCAAGCCCGGGCAACAATGTGCGGACGGCGTTGGTCTCTAGCGCCCAACGAAGTGACGCTAGCGATGTCTTCACTCAGCGAGTTTAAA
4487	ENSA	TCCAGGACACGCAGGAGAAAGAA	ACTCAGGAGACTACAACATGGCC	GCCATGTTGTAGTCTCCTGAGTC		TTTT	taatttctactcttgtagat	TCCAGGACACGCAGGAGAAAGAA	TTTT	TAATTTCTACTGTCGTAGAT	ACTCAGGAGACTACAACATGGCC	TTTT	TAATTTCTACTATCGTAGAT	GCCATGTTGTAGTCTCCTGAGTC	TTTT	AaatttctactctAgtagat		TTTTtaatttctactcttgtagatTCCAGGACACGCAGGAGAAAGAATTTTTAATTTCTACTGTCGTAGATACTCAGGAGACTACAACATGGCCTTTTTAATTTCTACTATCGTAGATGCCATGTTGTAGTCTCCTGAGTCTTTTAaatttctactctAgtagat		GTTTAAACACATTCAGCGAAGACGG	GTAA	TTTTtaatttctactcttgtagatTCCAGGACACGCAGGAGAAAGAATTTTTAATTTCTACTGTCGTAGATACTCAGGAGACTACAACATGGCCTTTTTAATTTCTACTATCGTAGATGCCATGTTGTAGTCTCCTGAGTCTTTTAaatttctactctAgtagat	GTAA	CGAGACCAGTATCAAGCCCGGGCAACAATGTGCGGACGGCGTTGGTCTCT	AGCG	CTGCGTCTTTC	GACGCT	AGCG	ATGTCTTCACTCAGCGAGTTTAAA		GTTTAAACACATTCAGCGAAGACGGGTAATTTTtaatttctactcttgtagatTCCAGGACACGCAGGAGAAAGAATTTTTAATTTCTACTGTCGTAGATACTCAGGAGACTACAACATGGCCTTTTTAATTTCTACTATCGTAGATGCCATGTTGTAGTCTCCTGAGTCTTTTAaatttctactctAgtagatGTAACGAGACCAGTATCAAGCCCGGGCAACAATGTGCGGACGGCGTTGGTCTCTAGCGCTGCGTCTTTCGACGCTAGCGATGTCTTCACTCAGCGAGTTTAAA
4488	TMEM184A	GCAAATACCACGACGGGGACTTC	CAGCTTCCTGAGCCTGTGTTTCC	ATGGTGAGGAACTTGAGGACGGG		TTTT	taatttctactcttgtagat	GCAAATACCACGACGGGGACTTC	TTTT	TAATTTCTACTGTCGTAGAT	CAGCTTCCTGAGCCTGTGTTTCC	TTTT	TAATTTCTACTATCGTAGAT	ATGGTGAGGAACTTGAGGACGGG	TTTT	AaatttctactctAgtagat		TTTTtaatttctactcttgtagatGCAAATACCACGACGGGGACTTCTTTTTAATTTCTACTGTCGTAGATCAGCTTCCTGAGCCTGTGTTTCCTTTTTAATTTCTACTATCGTAGATATGGTGAGGAACTTGAGGACGGGTTTTAaatttctactctAgtagat		GTTTAAACACATTCAGCGAAGACGG	GTAA	TTTTtaatttctactcttgtagatGCAAATACCACGACGGGGACTTCTTTTTAATTTCTACTGTCGTAGATCAGCTTCCTGAGCCTGTGTTTCCTTTTTAATTTCTACTATCGTAGATATGGTGAGGAACTTGAGGACGGGTTTTAaatttctactctAgtagat	GTAA	CGAGACCAGTATCAAGCCCGGGCAACAATGTGCGGACGGCGTTGGTCTCT	AGCG	CTTGGCCTAAA	GACGCT	AGCG	ATGTCTTCACTCAGCGAGTTTAAA		GTTTAAACACATTCAGCGAAGACGGGTAATTTTtaatttctactcttgtagatGCAAATACCACGACGGGGACTTCTTTTTAATTTCTACTGTCGTAGATCAGCTTCCTGAGCCTGTGTTTCCTTTTTAATTTCTACTATCGTAGATATGGTGAGGAACTTGAGGACGGGTTTTAaatttctactctAgtagatGTAACGAGACCAGTATCAAGCCCGGGCAACAATGTGCGGACGGCGTTGGTCTCTAGCGCTTGGCCTAAAGACGCTAGCGATGTCTTCACTCAGCGAGTTTAAA
4489	AK1	AAGAGCCGCTGGGTCATGGTCTC	TGAATGGGTGGGCGTTTGCAGGT	CTGTGCCCCAGGAGACAGTGTTG		TTTT	taatttctactcttgtagat	AAGAGCCGCTGGGTCATGGTCTC	TTTT	TAATTTCTACTGTCGTAGAT	TGAATGGGTGGGCGTTTGCAGGT	TTTT	TAATTTCTACTATCGTAGAT	CTGTGCCCCAGGAGACAGTGTTG	TTTT	AaatttctactctAgtagat		TTTTtaatttctactcttgtagatAAGAGCCGCTGGGTCATGGTCTCTTTTTAATTTCTACTGTCGTAGATTGAATGGGTGGGCGTTTGCAGGTTTTTTAATTTCTACTATCGTAGATCTGTGCCCCAGGAGACAGTGTTGTTTTAaatttctactctAgtagat		GTTTAAACACATTCAGCGAAGACGG	GTAA	TTTTtaatttctactcttgtagatAAGAGCCGCTGGGTCATGGTCTCTTTTTAATTTCTACTGTCGTAGATTGAATGGGTGGGCGTTTGCAGGTTTTTTAATTTCTACTATCGTAGATCTGTGCCCCAGGAGACAGTGTTGTTTTAaatttctactctAgtagat	GTAA	CGAGACCAGTATCAAGCCCGGGCAACAATGTGCGGACGGCGTTGGTCTCT	AGCG	ACCAGGAGCGT	GACGCT	AGCG	ATGTCTTCACTCAGCGAGTTTAAA		GTTTAAACACATTCAGCGAAGACGGGTAATTTTtaatttctactcttgtagatAAGAGCCGCTGGGTCATGGTCTCTTTTTAATTTCTACTGTCGTAGATTGAATGGGTGGGCGTTTGCAGGTTTTTTAATTTCTACTATCGTAGATCTGTGCCCCAGGAGACAGTGTTGTTTTAaatttctactctAgtagatGTAACGAGACCAGTATCAAGCCCGGGCAACAATGTGCGGACGGCGTTGGTCTCTAGCGACCAGGAGCGTGACGCTAGCGATGTCTTCACTCAGCGAGTTTAAA
4490	SLC29A1	AGTCTCCAACTCTCAGCCCACCA	TGATCACTGCCATCCTGGTGAAG	CCCAGCATTTGGTGCCATCCTGC		TTTT	taatttctactcttgtagat	AGTCTCCAACTCTCAGCCCACCA	TTTT	TAATTTCTACTGTCGTAGAT	TGATCACTGCCATCCTGGTGAAG	TTTT	TAATTTCTACTATCGTAGAT	CCCAGCATTTGGTGCCATCCTGC	TTTT	AaatttctactctAgtagat		TTTTtaatttctactcttgtagatAGTCTCCAACTCTCAGCCCACCATTTTTAATTTCTACTGTCGTAGATTGATCACTGCCATCCTGGTGAAGTTTTTAATTTCTACTATCGTAGATCCCAGCATTTGGTGCCATCCTGCTTTTAaatttctactctAgtagat		GTTTAAACACATTCAGCGAAGACGG	GTAA	TTTTtaatttctactcttgtagatAGTCTCCAACTCTCAGCCCACCATTTTTAATTTCTACTGTCGTAGATTGATCACTGCCATCCTGGTGAAGTTTTTAATTTCTACTATCGTAGATCCCAGCATTTGGTGCCATCCTGCTTTTAaatttctactctAgtagat	GTAA	CGAGACCAGTATCAAGCCCGGGCAACAATGTGCGGACGGCGTTGGTCTCT	AGCG	ATGCGGGACAC	GACGCT	AGCG	ATGTCTTCACTCAGCGAGTTTAAA		GTTTAAACACATTCAGCGAAGACGGGTAATTTTtaatttctactcttgtagatAGTCTCCAACTCTCAGCCCACCATTTTTAATTTCTACTGTCGTAGATTGATCACTGCCATCCTGGTGAAGTTTTTAATTTCTACTATCGTAGATCCCAGCATTTGGTGCCATCCTGCTTTTAaatttctactctAgtagatGTAACGAGACCAGTATCAAGCCCGGGCAACAATGTGCGGACGGCGTTGGTCTCTAGCGATGCGGGACACGACGCTAGCGATGTCTTCACTCAGCGAGTTTAAA
4491	ADCK5	ACTACCAGCCAATTGCTGCCGCC	CACCGGCTTCATCCACTCGGACC	ATGGGGACATCCACACCCTGGAG		TTTT	taatttctactcttgtagat	ACTACCAGCCAATTGCTGCCGCC	TTTT	TAATTTCTACTGTCGTAGAT	CACCGGCTTCATCCACTCGGACC	TTTT	TAATTTCTACTATCGTAGAT	ATGGGGACATCCACACCCTGGAG	TTTT	AaatttctactctAgtagat		TTTTtaatttctactcttgtagatACTACCAGCCAATTGCTGCCGCCTTTTTAATTTCTACTGTCGTAGATCACCGGCTTCATCCACTCGGACCTTTTTAATTTCTACTATCGTAGATATGGGGACATCCACACCCTGGAGTTTTAaatttctactctAgtagat		GTTTAAACACATTCAGCGAAGACGG	GTAA	TTTTtaatttctactcttgtagatACTACCAGCCAATTGCTGCCGCCTTTTTAATTTCTACTGTCGTAGATCACCGGCTTCATCCACTCGGACCTTTTTAATTTCTACTATCGTAGATATGGGGACATCCACACCCTGGAGTTTTAaatttctactctAgtagat	GTAA	CGAGACCAGTATCAAGCCCGGGCAACAATGTGCGGACGGCGTTGGTCTCT	AGCG	AGATCACTGGA	GACGCT	AGCG	ATGTCTTCACTCAGCGAGTTTAAA		GTTTAAACACATTCAGCGAAGACGGGTAATTTTtaatttctactcttgtagatACTACCAGCCAATTGCTGCCGCCTTTTTAATTTCTACTGTCGTAGATCACCGGCTTCATCCACTCGGACCTTTTTAATTTCTACTATCGTAGATATGGGGACATCCACACCCTGGAGTTTTAaatttctactctAgtagatGTAACGAGACCAGTATCAAGCCCGGGCAACAATGTGCGGACGGCGTTGGTCTCTAGCGAGATCACTGGAGACGCTAGCGATGTCTTCACTCAGCGAGTTTAAA
4492	TSNARE1	CCCTGCCCGTCGCCAGAGAGCAA	CCGAGCTGGCTGATGATGAGAAG	GCACGGGGCTGCTGAAGGCCGAG		TTTT	taatttctactcttgtagat	CCCTGCCCGTCGCCAGAGAGCAA	TTTT	TAATTTCTACTGTCGTAGAT	CCGAGCTGGCTGATGATGAGAAG	TTTT	TAATTTCTACTATCGTAGAT	GCACGGGGCTGCTGAAGGCCGAG	TTTT	AaatttctactctAgtagat		TTTTtaatttctactcttgtagatCCCTGCCCGTCGCCAGAGAGCAATTTTTAATTTCTACTGTCGTAGATCCGAGCTGGCTGATGATGAGAAGTTTTTAATTTCTACTATCGTAGATGCACGGGGCTGCTGAAGGCCGAGTTTTAaatttctactctAgtagat		GTTTAAACACATTCAGCGAAGACGG	GTAA	TTTTtaatttctactcttgtagatCCCTGCCCGTCGCCAGAGAGCAATTTTTAATTTCTACTGTCGTAGATCCGAGCTGGCTGATGATGAGAAGTTTTTAATTTCTACTATCGTAGATGCACGGGGCTGCTGAAGGCCGAGTTTTAaatttctactctAgtagat	GTAA	CGAGACCAGTATCAAGCCCGGGCAACAATGTGCGGACGGCGTTGGTCTCT	AGCG	GGTTCCTATAC	GACGCT	AGCG	ATGTCTTCACTCAGCGAGTTTAAA		GTTTAAACACATTCAGCGAAGACGGGTAATTTTtaatttctactcttgtagatCCCTGCCCGTCGCCAGAGAGCAATTTTTAATTTCTACTGTCGTAGATCCGAGCTGGCTGATGATGAGAAGTTTTTAATTTCTACTATCGTAGATGCACGGGGCTGCTGAAGGCCGAGTTTTAaatttctactctAgtagatGTAACGAGACCAGTATCAAGCCCGGGCAACAATGTGCGGACGGCGTTGGTCTCTAGCGGGTTCCTATACGACGCTAGCGATGTCTTCACTCAGCGAGTTTAAA
4493	TUBB	CCTGGCCAGCTCAATGCTGACCT	GGTGAAGGCACCACACTGAAGGT	TCCTGACTGCATTCCAGGTCAGT		TTTT	taatttctactcttgtagat	CCTGGCCAGCTCAATGCTGACCT	TTTT	TAATTTCTACTGTCGTAGAT	GGTGAAGGCACCACACTGAAGGT	TTTT	TAATTTCTACTATCGTAGAT	TCCTGACTGCATTCCAGGTCAGT	TTTT	AaatttctactctAgtagat		TTTTtaatttctactcttgtagatCCTGGCCAGCTCAATGCTGACCTTTTTTAATTTCTACTGTCGTAGATGGTGAAGGCACCACACTGAAGGTTTTTTAATTTCTACTATCGTAGATTCCTGACTGCATTCCAGGTCAGTTTTTAaatttctactctAgtagat		GTTTAAACACATTCAGCGAAGACGG	GTAA	TTTTtaatttctactcttgtagatCCTGGCCAGCTCAATGCTGACCTTTTTTAATTTCTACTGTCGTAGATGGTGAAGGCACCACACTGAAGGTTTTTTAATTTCTACTATCGTAGATTCCTGACTGCATTCCAGGTCAGTTTTTAaatttctactctAgtagat	GTAA	CGAGACCAGTATCAAGCCCGGGCAACAATGTGCGGACGGCGTTGGTCTCT	AGCG	ACACTTGCTCC	GACGCT	AGCG	ATGTCTTCACTCAGCGAGTTTAAA		GTTTAAACACATTCAGCGAAGACGGGTAATTTTtaatttctactcttgtagatCCTGGCCAGCTCAATGCTGACCTTTTTTAATTTCTACTGTCGTAGATGGTGAAGGCACCACACTGAAGGTTTTTTAATTTCTACTATCGTAGATTCCTGACTGCATTCCAGGTCAGTTTTTAaatttctactctAgtagatGTAACGAGACCAGTATCAAGCCCGGGCAACAATGTGCGGACGGCGTTGGTCTCTAGCGACACTTGCTCCGACGCTAGCGATGTCTTCACTCAGCGAGTTTAAA
4494	R3HCC1	GGTCCACCCTGCAGCTAGACCTG	CCCCCACTCTCCAGTCGCCTCCG	GGGCTCAAGAGCCTCATCACCTC		TTTT	taatttctactcttgtagat	GGTCCACCCTGCAGCTAGACCTG	TTTT	TAATTTCTACTGTCGTAGAT	CCCCCACTCTCCAGTCGCCTCCG	TTTT	TAATTTCTACTATCGTAGAT	GGGCTCAAGAGCCTCATCACCTC	TTTT	AaatttctactctAgtagat		TTTTtaatttctactcttgtagatGGTCCACCCTGCAGCTAGACCTGTTTTTAATTTCTACTGTCGTAGATCCCCCACTCTCCAGTCGCCTCCGTTTTTAATTTCTACTATCGTAGATGGGCTCAAGAGCCTCATCACCTCTTTTAaatttctactctAgtagat		GTTTAAACACATTCAGCGAAGACGG	GTAA	TTTTtaatttctactcttgtagatGGTCCACCCTGCAGCTAGACCTGTTTTTAATTTCTACTGTCGTAGATCCCCCACTCTCCAGTCGCCTCCGTTTTTAATTTCTACTATCGTAGATGGGCTCAAGAGCCTCATCACCTCTTTTAaatttctactctAgtagat	GTAA	CGAGACCAGTATCAAGCCCGGGCAACAATGTGCGGACGGCGTTGGTCTCT	AGCG	CGGATGCTCAA	GACGCT	AGCG	ATGTCTTCACTCAGCGAGTTTAAA		GTTTAAACACATTCAGCGAAGACGGGTAATTTTtaatttctactcttgtagatGGTCCACCCTGCAGCTAGACCTGTTTTTAATTTCTACTGTCGTAGATCCCCCACTCTCCAGTCGCCTCCGTTTTTAATTTCTACTATCGTAGATGGGCTCAAGAGCCTCATCACCTCTTTTAaatttctactctAgtagatGTAACGAGACCAGTATCAAGCCCGGGCAACAATGTGCGGACGGCGTTGGTCTCTAGCGCGGATGCTCAAGACGCTAGCGATGTCTTCACTCAGCGAGTTTAAA
4495	PRSS55	GAGGGAAGAACTCGGTATTCCAG	AGAGAGCCAACATGGACAATGAC	CATGGATGGGCTAGTTAAGTCGT		TTTT	taatttctactcttgtagat	GAGGGAAGAACTCGGTATTCCAG	TTTT	TAATTTCTACTGTCGTAGAT	AGAGAGCCAACATGGACAATGAC	TTTT	TAATTTCTACTATCGTAGAT	CATGGATGGGCTAGTTAAGTCGT	TTTT	AaatttctactctAgtagat		TTTTtaatttctactcttgtagatGAGGGAAGAACTCGGTATTCCAGTTTTTAATTTCTACTGTCGTAGATAGAGAGCCAACATGGACAATGACTTTTTAATTTCTACTATCGTAGATCATGGATGGGCTAGTTAAGTCGTTTTTAaatttctactctAgtagat		GTTTAAACACATTCAGCGAAGACGG	GTAA	TTTTtaatttctactcttgtagatGAGGGAAGAACTCGGTATTCCAGTTTTTAATTTCTACTGTCGTAGATAGAGAGCCAACATGGACAATGACTTTTTAATTTCTACTATCGTAGATCATGGATGGGCTAGTTAAGTCGTTTTTAaatttctactctAgtagat	GTAA	CGAGACCAGTATCAAGCCCGGGCAACAATGTGCGGACGGCGTTGGTCTCT	AGCG	TCGACCTCTTA	GACGCT	AGCG	ATGTCTTCACTCAGCGAGTTTAAA		GTTTAAACACATTCAGCGAAGACGGGTAATTTTtaatttctactcttgtagatGAGGGAAGAACTCGGTATTCCAGTTTTTAATTTCTACTGTCGTAGATAGAGAGCCAACATGGACAATGACTTTTTAATTTCTACTATCGTAGATCATGGATGGGCTAGTTAAGTCGTTTTTAaatttctactctAgtagatGTAACGAGACCAGTATCAAGCCCGGGCAACAATGTGCGGACGGCGTTGGTCTCTAGCGTCGACCTCTTAGACGCTAGCGATGTCTTCACTCAGCGAGTTTAAA
4496	C8orf74	CCTTAGCAGCTCTTCTGTGAACT	AACACCACCCACCTGCTGGCCCT	CCCACTGCAAAGATGATGCTCTC		TTTT	taatttctactcttgtagat	CCTTAGCAGCTCTTCTGTGAACT	TTTT	TAATTTCTACTGTCGTAGAT	AACACCACCCACCTGCTGGCCCT	TTTT	TAATTTCTACTATCGTAGAT	CCCACTGCAAAGATGATGCTCTC	TTTT	AaatttctactctAgtagat		TTTTtaatttctactcttgtagatCCTTAGCAGCTCTTCTGTGAACTTTTTTAATTTCTACTGTCGTAGATAACACCACCCACCTGCTGGCCCTTTTTTAATTTCTACTATCGTAGATCCCACTGCAAAGATGATGCTCTCTTTTAaatttctactctAgtagat		GTTTAAACACATTCAGCGAAGACGG	GTAA	TTTTtaatttctactcttgtagatCCTTAGCAGCTCTTCTGTGAACTTTTTTAATTTCTACTGTCGTAGATAACACCACCCACCTGCTGGCCCTTTTTTAATTTCTACTATCGTAGATCCCACTGCAAAGATGATGCTCTCTTTTAaatttctactctAgtagat	GTAA	CGAGACCAGTATCAAGCCCGGGCAACAATGTGCGGACGGCGTTGGTCTCT	AGCG	AGCGGTTCGGA	GACGCT	AGCG	ATGTCTTCACTCAGCGAGTTTAAA		GTTTAAACACATTCAGCGAAGACGGGTAATTTTtaatttctactcttgtagatCCTTAGCAGCTCTTCTGTGAACTTTTTTAATTTCTACTGTCGTAGATAACACCACCCACCTGCTGGCCCTTTTTTAATTTCTACTATCGTAGATCCCACTGCAAAGATGATGCTCTCTTTTAaatttctactctAgtagatGTAACGAGACCAGTATCAAGCCCGGGCAACAATGTGCGGACGGCGTTGGTCTCTAGCGAGCGGTTCGGAGACGCTAGCGATGTCTTCACTCAGCGAGTTTAAA
4497	HTRA4	TCTGCAGAACACAGCTACTGCAG	ATAGGGACCAGAAGCGCAGGCCC	AGGTCAATATCCTTGACAACAGC		TTTT	taatttctactcttgtagat	TCTGCAGAACACAGCTACTGCAG	TTTT	TAATTTCTACTGTCGTAGAT	ATAGGGACCAGAAGCGCAGGCCC	TTTT	TAATTTCTACTATCGTAGAT	AGGTCAATATCCTTGACAACAGC	TTTT	AaatttctactctAgtagat		TTTTtaatttctactcttgtagatTCTGCAGAACACAGCTACTGCAGTTTTTAATTTCTACTGTCGTAGATATAGGGACCAGAAGCGCAGGCCCTTTTTAATTTCTACTATCGTAGATAGGTCAATATCCTTGACAACAGCTTTTAaatttctactctAgtagat		GTTTAAACACATTCAGCGAAGACGG	GTAA	TTTTtaatttctactcttgtagatTCTGCAGAACACAGCTACTGCAGTTTTTAATTTCTACTGTCGTAGATATAGGGACCAGAAGCGCAGGCCCTTTTTAATTTCTACTATCGTAGATAGGTCAATATCCTTGACAACAGCTTTTAaatttctactctAgtagat	GTAA	CGAGACCAGTATCAAGCCCGGGCAACAATGTGCGGACGGCGTTGGTCTCT	AGCG	TAAACGCAAGC	GACGCT	AGCG	ATGTCTTCACTCAGCGAGTTTAAA		GTTTAAACACATTCAGCGAAGACGGGTAATTTTtaatttctactcttgtagatTCTGCAGAACACAGCTACTGCAGTTTTTAATTTCTACTGTCGTAGATATAGGGACCAGAAGCGCAGGCCCTTTTTAATTTCTACTATCGTAGATAGGTCAATATCCTTGACAACAGCTTTTAaatttctactctAgtagatGTAACGAGACCAGTATCAAGCCCGGGCAACAATGTGCGGACGGCGTTGGTCTCTAGCGTAAACGCAAGCGACGCTAGCGATGTCTTCACTCAGCGAGTTTAAA
4498	ADAM32	ATCTGACCATAACTCCAATGATG	AGTACACAAGTTCGAAAATCACA	TAGTCAGAACCAGCTGTTCCAGA		TTTT	taatttctactcttgtagat	ATCTGACCATAACTCCAATGATG	TTTT	TAATTTCTACTGTCGTAGAT	AGTACACAAGTTCGAAAATCACA	TTTT	TAATTTCTACTATCGTAGAT	TAGTCAGAACCAGCTGTTCCAGA	TTTT	AaatttctactctAgtagat		TTTTtaatttctactcttgtagatATCTGACCATAACTCCAATGATGTTTTTAATTTCTACTGTCGTAGATAGTACACAAGTTCGAAAATCACATTTTTAATTTCTACTATCGTAGATTAGTCAGAACCAGCTGTTCCAGATTTTAaatttctactctAgtagat		GTTTAAACACATTCAGCGAAGACGG	GTAA	TTTTtaatttctactcttgtagatATCTGACCATAACTCCAATGATGTTTTTAATTTCTACTGTCGTAGATAGTACACAAGTTCGAAAATCACATTTTTAATTTCTACTATCGTAGATTAGTCAGAACCAGCTGTTCCAGATTTTAaatttctactctAgtagat	GTAA	CGAGACCAGTATCAAGCCCGGGCAACAATGTGCGGACGGCGTTGGTCTCT	AGCG	GTTTCACACCG	GACGCT	AGCG	ATGTCTTCACTCAGCGAGTTTAAA		GTTTAAACACATTCAGCGAAGACGGGTAATTTTtaatttctactcttgtagatATCTGACCATAACTCCAATGATGTTTTTAATTTCTACTGTCGTAGATAGTACACAAGTTCGAAAATCACATTTTTAATTTCTACTATCGTAGATTAGTCAGAACCAGCTGTTCCAGATTTTAaatttctactctAgtagatGTAACGAGACCAGTATCAAGCCCGGGCAACAATGTGCGGACGGCGTTGGTCTCTAGCGGTTTCACACCGGACGCTAGCGATGTCTTCACTCAGCGAGTTTAAA
4499	ERICH5	TGTGGACCCTGATTGGTCTGTGG	AAATGAATAACCAAAGTAACTTC	CCAATGTTGCCTGAAGTTGCTGC		TTTT	taatttctactcttgtagat	TGTGGACCCTGATTGGTCTGTGG	TTTT	TAATTTCTACTGTCGTAGAT	AAATGAATAACCAAAGTAACTTC	TTTT	TAATTTCTACTATCGTAGAT	CCAATGTTGCCTGAAGTTGCTGC	TTTT	AaatttctactctAgtagat		TTTTtaatttctactcttgtagatTGTGGACCCTGATTGGTCTGTGGTTTTTAATTTCTACTGTCGTAGATAAATGAATAACCAAAGTAACTTCTTTTTAATTTCTACTATCGTAGATCCAATGTTGCCTGAAGTTGCTGCTTTTAaatttctactctAgtagat		GTTTAAACACATTCAGCGAAGACGG	GTAA	TTTTtaatttctactcttgtagatTGTGGACCCTGATTGGTCTGTGGTTTTTAATTTCTACTGTCGTAGATAAATGAATAACCAAAGTAACTTCTTTTTAATTTCTACTATCGTAGATCCAATGTTGCCTGAAGTTGCTGCTTTTAaatttctactctAgtagat	GTAA	CGAGACCAGTATCAAGCCCGGGCAACAATGTGCGGACGGCGTTGGTCTCT	AGCG	AGAAAGCTAAG	GACGCT	AGCG	ATGTCTTCACTCAGCGAGTTTAAA		GTTTAAACACATTCAGCGAAGACGGGTAATTTTtaatttctactcttgtagatTGTGGACCCTGATTGGTCTGTGGTTTTTAATTTCTACTGTCGTAGATAAATGAATAACCAAAGTAACTTCTTTTTAATTTCTACTATCGTAGATCCAATGTTGCCTGAAGTTGCTGCTTTTAaatttctactctAgtagatGTAACGAGACCAGTATCAAGCCCGGGCAACAATGTGCGGACGGCGTTGGTCTCTAGCGAGAAAGCTAAGGACGCTAGCGATGTCTTCACTCAGCGAGTTTAAA
4500	LGI3	CCTCCCACACACAGATACTGCAG	TGTTGTACCAGACCCTGGCCTTC	CCACTGGGATCCCAACACCACGC		TTTT	taatttctactcttgtagat	CCTCCCACACACAGATACTGCAG	TTTT	TAATTTCTACTGTCGTAGAT	TGTTGTACCAGACCCTGGCCTTC	TTTT	TAATTTCTACTATCGTAGAT	CCACTGGGATCCCAACACCACGC	TTTT	AaatttctactctAgtagat		TTTTtaatttctactcttgtagatCCTCCCACACACAGATACTGCAGTTTTTAATTTCTACTGTCGTAGATTGTTGTACCAGACCCTGGCCTTCTTTTTAATTTCTACTATCGTAGATCCACTGGGATCCCAACACCACGCTTTTAaatttctactctAgtagat		GTTTAAACACATTCAGCGAAGACGG	GTAA	TTTTtaatttctactcttgtagatCCTCCCACACACAGATACTGCAGTTTTTAATTTCTACTGTCGTAGATTGTTGTACCAGACCCTGGCCTTCTTTTTAATTTCTACTATCGTAGATCCACTGGGATCCCAACACCACGCTTTTAaatttctactctAgtagat	GTAA	CGAGACCAGTATCAAGCCCGGGCAACAATGTGCGGACGGCGTTGGTCTCT	AGCG	AAAGGACTTCA	GACGCT	AGCG	ATGTCTTCACTCAGCGAGTTTAAA		GTTTAAACACATTCAGCGAAGACGGGTAATTTTtaatttctactcttgtagatCCTCCCACACACAGATACTGCAGTTTTTAATTTCTACTGTCGTAGATTGTTGTACCAGACCCTGGCCTTCTTTTTAATTTCTACTATCGTAGATCCACTGGGATCCCAACACCACGCTTTTAaatttctactctAgtagatGTAACGAGACCAGTATCAAGCCCGGGCAACAATGTGCGGACGGCGTTGGTCTCTAGCGAAAGGACTTCAGACGCTAGCGATGTCTTCACTCAGCGAGTTTAAA
4501	TMEM268	ACTGAAGATATCTTACCTCTTGG	TCTTACAGGCCAACACCAACACG	AAAGACCAGCACAAGAGTCAAGG		TTTT	taatttctactcttgtagat	ACTGAAGATATCTTACCTCTTGG	TTTT	TAATTTCTACTGTCGTAGAT	TCTTACAGGCCAACACCAACACG	TTTT	TAATTTCTACTATCGTAGAT	AAAGACCAGCACAAGAGTCAAGG	TTTT	AaatttctactctAgtagat		TTTTtaatttctactcttgtagatACTGAAGATATCTTACCTCTTGGTTTTTAATTTCTACTGTCGTAGATTCTTACAGGCCAACACCAACACGTTTTTAATTTCTACTATCGTAGATAAAGACCAGCACAAGAGTCAAGGTTTTAaatttctactctAgtagat		GTTTAAACACATTCAGCGAAGACGG	GTAA	TTTTtaatttctactcttgtagatACTGAAGATATCTTACCTCTTGGTTTTTAATTTCTACTGTCGTAGATTCTTACAGGCCAACACCAACACGTTTTTAATTTCTACTATCGTAGATAAAGACCAGCACAAGAGTCAAGGTTTTAaatttctactctAgtagat	GTAA	CGAGACCAGTATCAAGCCCGGGCAACAATGTGCGGACGGCGTTGGTCTCT	AGCG	GCTATTTAGGT	GACGCT	AGCG	ATGTCTTCACTCAGCGAGTTTAAA		GTTTAAACACATTCAGCGAAGACGGGTAATTTTtaatttctactcttgtagatACTGAAGATATCTTACCTCTTGGTTTTTAATTTCTACTGTCGTAGATTCTTACAGGCCAACACCAACACGTTTTTAATTTCTACTATCGTAGATAAAGACCAGCACAAGAGTCAAGGTTTTAaatttctactctAgtagatGTAACGAGACCAGTATCAAGCCCGGGCAACAATGTGCGGACGGCGTTGGTCTCTAGCGGCTATTTAGGTGACGCTAGCGATGTCTTCACTCAGCGAGTTTAAA
4502	C9orf72	GATAGCTGATACAGTACTCAATG	TCTGCACTGCTACCTACTACAAC	CATATACCTGATCTTCCATTCTC		TTTT	taatttctactcttgtagat	GATAGCTGATACAGTACTCAATG	TTTT	TAATTTCTACTGTCGTAGAT	TCTGCACTGCTACCTACTACAAC	TTTT	TAATTTCTACTATCGTAGAT	CATATACCTGATCTTCCATTCTC	TTTT	AaatttctactctAgtagat		TTTTtaatttctactcttgtagatGATAGCTGATACAGTACTCAATGTTTTTAATTTCTACTGTCGTAGATTCTGCACTGCTACCTACTACAACTTTTTAATTTCTACTATCGTAGATCATATACCTGATCTTCCATTCTCTTTTAaatttctactctAgtagat		GTTTAAACACATTCAGCGAAGACGG	GTAA	TTTTtaatttctactcttgtagatGATAGCTGATACAGTACTCAATGTTTTTAATTTCTACTGTCGTAGATTCTGCACTGCTACCTACTACAACTTTTTAATTTCTACTATCGTAGATCATATACCTGATCTTCCATTCTCTTTTAaatttctactctAgtagat	GTAA	CGAGACCAGTATCAAGCCCGGGCAACAATGTGCGGACGGCGTTGGTCTCT	AGCG	GACGACTATGT	GACGCT	AGCG	ATGTCTTCACTCAGCGAGTTTAAA		GTTTAAACACATTCAGCGAAGACGGGTAATTTTtaatttctactcttgtagatGATAGCTGATACAGTACTCAATGTTTTTAATTTCTACTGTCGTAGATTCTGCACTGCTACCTACTACAACTTTTTAATTTCTACTATCGTAGATCATATACCTGATCTTCCATTCTCTTTTAaatttctactctAgtagatGTAACGAGACCAGTATCAAGCCCGGGCAACAATGTGCGGACGGCGTTGGTCTCTAGCGGACGACTATGTGACGCTAGCGATGTCTTCACTCAGCGAGTTTAAA
4503	CCDC171	GTAGAATCAAGTTCATTACATGC	TCCTTACCATTACTAGTTCTTCC	GCACTCAACGAGAGGAACGCCTT		TTTT	taatttctactcttgtagat	GTAGAATCAAGTTCATTACATGC	TTTT	TAATTTCTACTGTCGTAGAT	TCCTTACCATTACTAGTTCTTCC	TTTT	TAATTTCTACTATCGTAGAT	GCACTCAACGAGAGGAACGCCTT	TTTT	AaatttctactctAgtagat		TTTTtaatttctactcttgtagatGTAGAATCAAGTTCATTACATGCTTTTTAATTTCTACTGTCGTAGATTCCTTACCATTACTAGTTCTTCCTTTTTAATTTCTACTATCGTAGATGCACTCAACGAGAGGAACGCCTTTTTTAaatttctactctAgtagat		GTTTAAACACATTCAGCGAAGACGG	GTAA	TTTTtaatttctactcttgtagatGTAGAATCAAGTTCATTACATGCTTTTTAATTTCTACTGTCGTAGATTCCTTACCATTACTAGTTCTTCCTTTTTAATTTCTACTATCGTAGATGCACTCAACGAGAGGAACGCCTTTTTTAaatttctactctAgtagat	GTAA	CGAGACCAGTATCAAGCCCGGGCAACAATGTGCGGACGGCGTTGGTCTCT	AGCG	GGGAAGGCATA	GACGCT	AGCG	ATGTCTTCACTCAGCGAGTTTAAA		GTTTAAACACATTCAGCGAAGACGGGTAATTTTtaatttctactcttgtagatGTAGAATCAAGTTCATTACATGCTTTTTAATTTCTACTGTCGTAGATTCCTTACCATTACTAGTTCTTCCTTTTTAATTTCTACTATCGTAGATGCACTCAACGAGAGGAACGCCTTTTTTAaatttctactctAgtagatGTAACGAGACCAGTATCAAGCCCGGGCAACAATGTGCGGACGGCGTTGGTCTCTAGCGGGGAAGGCATAGACGCTAGCGATGTCTTCACTCAGCGAGTTTAAA
4504	FAM219A	ACATGTCTAGATACTCCTCCTCC	CTCCATGGCCAGCGATGATGACT	TCCCCACAGGACCCAGCCGCCGC		TTTT	taatttctactcttgtagat	ACATGTCTAGATACTCCTCCTCC	TTTT	TAATTTCTACTGTCGTAGAT	CTCCATGGCCAGCGATGATGACT	TTTT	TAATTTCTACTATCGTAGAT	TCCCCACAGGACCCAGCCGCCGC	TTTT	AaatttctactctAgtagat		TTTTtaatttctactcttgtagatACATGTCTAGATACTCCTCCTCCTTTTTAATTTCTACTGTCGTAGATCTCCATGGCCAGCGATGATGACTTTTTTAATTTCTACTATCGTAGATTCCCCACAGGACCCAGCCGCCGCTTTTAaatttctactctAgtagat		GTTTAAACACATTCAGCGAAGACGG	GTAA	TTTTtaatttctactcttgtagatACATGTCTAGATACTCCTCCTCCTTTTTAATTTCTACTGTCGTAGATCTCCATGGCCAGCGATGATGACTTTTTTAATTTCTACTATCGTAGATTCCCCACAGGACCCAGCCGCCGCTTTTAaatttctactctAgtagat	GTAA	CGAGACCAGTATCAAGCCCGGGCAACAATGTGCGGACGGCGTTGGTCTCT	AGCG	ATGTCTGCAAG	GACGCT	AGCG	ATGTCTTCACTCAGCGAGTTTAAA		GTTTAAACACATTCAGCGAAGACGGGTAATTTTtaatttctactcttgtagatACATGTCTAGATACTCCTCCTCCTTTTTAATTTCTACTGTCGTAGATCTCCATGGCCAGCGATGATGACTTTTTTAATTTCTACTATCGTAGATTCCCCACAGGACCCAGCCGCCGCTTTTAaatttctactctAgtagatGTAACGAGACCAGTATCAAGCCCGGGCAACAATGTGCGGACGGCGTTGGTCTCTAGCGATGTCTGCAAGGACGCTAGCGATGTCTTCACTCAGCGAGTTTAAA
4505	CCDC107	CCTTATCCCCAGAGCAACAGCTG	AGAGACTTTGTCTCCACCTCCAG	CTTCTTCCACAACAGGGGAAAGA		TTTT	taatttctactcttgtagat	CCTTATCCCCAGAGCAACAGCTG	TTTT	TAATTTCTACTGTCGTAGAT	AGAGACTTTGTCTCCACCTCCAG	TTTT	TAATTTCTACTATCGTAGAT	CTTCTTCCACAACAGGGGAAAGA	TTTT	AaatttctactctAgtagat		TTTTtaatttctactcttgtagatCCTTATCCCCAGAGCAACAGCTGTTTTTAATTTCTACTGTCGTAGATAGAGACTTTGTCTCCACCTCCAGTTTTTAATTTCTACTATCGTAGATCTTCTTCCACAACAGGGGAAAGATTTTAaatttctactctAgtagat		GTTTAAACACATTCAGCGAAGACGG	GTAA	TTTTtaatttctactcttgtagatCCTTATCCCCAGAGCAACAGCTGTTTTTAATTTCTACTGTCGTAGATAGAGACTTTGTCTCCACCTCCAGTTTTTAATTTCTACTATCGTAGATCTTCTTCCACAACAGGGGAAAGATTTTAaatttctactctAgtagat	GTAA	CGAGACCAGTATCAAGCCCGGGCAACAATGTGCGGACGGCGTTGGTCTCT	AGCG	ACGGGTCAAAT	GACGCT	AGCG	ATGTCTTCACTCAGCGAGTTTAAA		GTTTAAACACATTCAGCGAAGACGGGTAATTTTtaatttctactcttgtagatCCTTATCCCCAGAGCAACAGCTGTTTTTAATTTCTACTGTCGTAGATAGAGACTTTGTCTCCACCTCCAGTTTTTAATTTCTACTATCGTAGATCTTCTTCCACAACAGGGGAAAGATTTTAaatttctactctAgtagatGTAACGAGACCAGTATCAAGCCCGGGCAACAATGTGCGGACGGCGTTGGTCTCTAGCGACGGGTCAAATGACGCTAGCGATGTCTTCACTCAGCGAGTTTAAA
4506	ANKS6	GGCATGTGAGTGTGGCACACCTC	AGCTTCGAAACGGAGCTCCCCTC	TGTCCATAGACACGGAACTTGTT		TTTT	taatttctactcttgtagat	GGCATGTGAGTGTGGCACACCTC	TTTT	TAATTTCTACTGTCGTAGAT	AGCTTCGAAACGGAGCTCCCCTC	TTTT	TAATTTCTACTATCGTAGAT	TGTCCATAGACACGGAACTTGTT	TTTT	AaatttctactctAgtagat		TTTTtaatttctactcttgtagatGGCATGTGAGTGTGGCACACCTCTTTTTAATTTCTACTGTCGTAGATAGCTTCGAAACGGAGCTCCCCTCTTTTTAATTTCTACTATCGTAGATTGTCCATAGACACGGAACTTGTTTTTTAaatttctactctAgtagat		GTTTAAACACATTCAGCGAAGACGG	GTAA	TTTTtaatttctactcttgtagatGGCATGTGAGTGTGGCACACCTCTTTTTAATTTCTACTGTCGTAGATAGCTTCGAAACGGAGCTCCCCTCTTTTTAATTTCTACTATCGTAGATTGTCCATAGACACGGAACTTGTTTTTTAaatttctactctAgtagat	GTAA	CGAGACCAGTATCAAGCCCGGGCAACAATGTGCGGACGGCGTTGGTCTCT	AGCG	AACGATCGATA	GACGCT	AGCG	ATGTCTTCACTCAGCGAGTTTAAA		GTTTAAACACATTCAGCGAAGACGGGTAATTTTtaatttctactcttgtagatGGCATGTGAGTGTGGCACACCTCTTTTTAATTTCTACTGTCGTAGATAGCTTCGAAACGGAGCTCCCCTCTTTTTAATTTCTACTATCGTAGATTGTCCATAGACACGGAACTTGTTTTTTAaatttctactctAgtagatGTAACGAGACCAGTATCAAGCCCGGGCAACAATGTGCGGACGGCGTTGGTCTCTAGCGAACGATCGATAGACGCTAGCGATGTCTTCACTCAGCGAGTTTAAA
4507	EP300	ACAGGCACAAATGTCTAGTTCTT	CGGTTATATAACCAGGCATTATT	ATGATAGACTGCAGTCCTCAAGC		TTTT	taatttctactcttgtagat	ACAGGCACAAATGTCTAGTTCTT	TTTT	TAATTTCTACTGTCGTAGAT	CGGTTATATAACCAGGCATTATT	TTTT	TAATTTCTACTATCGTAGAT	ATGATAGACTGCAGTCCTCAAGC	TTTT	AaatttctactctAgtagat		TTTTtaatttctactcttgtagatACAGGCACAAATGTCTAGTTCTTTTTTTAATTTCTACTGTCGTAGATCGGTTATATAACCAGGCATTATTTTTTTAATTTCTACTATCGTAGATATGATAGACTGCAGTCCTCAAGCTTTTAaatttctactctAgtagat		GTTTAAACACATTCAGCGAAGACGG	GTAA	TTTTtaatttctactcttgtagatACAGGCACAAATGTCTAGTTCTTTTTTTAATTTCTACTGTCGTAGATCGGTTATATAACCAGGCATTATTTTTTTAATTTCTACTATCGTAGATATGATAGACTGCAGTCCTCAAGCTTTTAaatttctactctAgtagat	GTAA	CGAGACCAGTATCAAGCCCGGGCAACAATGTGCGGACGGCGTTGGTCTCT	AGCG	GCGTTCAGTGC	GACGCT	AGCG	ATGTCTTCACTCAGCGAGTTTAAA		GTTTAAACACATTCAGCGAAGACGGGTAATTTTtaatttctactcttgtagatACAGGCACAAATGTCTAGTTCTTTTTTTAATTTCTACTGTCGTAGATCGGTTATATAACCAGGCATTATTTTTTTAATTTCTACTATCGTAGATATGATAGACTGCAGTCCTCAAGCTTTTAaatttctactctAgtagatGTAACGAGACCAGTATCAAGCCCGGGCAACAATGTGCGGACGGCGTTGGTCTCTAGCGGCGTTCAGTGCGACGCTAGCGATGTCTTCACTCAGCGAGTTTAAA
4508	SUSD3	GCTTCAAGGTGGCCGTGATCGCC	TTGAAGTGCTTGAGGCCAAGGTA	CACACTGGGGACCCTGAAGACCA		TTTT	taatttctactcttgtagat	GCTTCAAGGTGGCCGTGATCGCC	TTTT	TAATTTCTACTGTCGTAGAT	TTGAAGTGCTTGAGGCCAAGGTA	TTTT	TAATTTCTACTATCGTAGAT	CACACTGGGGACCCTGAAGACCA	TTTT	AaatttctactctAgtagat		TTTTtaatttctactcttgtagatGCTTCAAGGTGGCCGTGATCGCCTTTTTAATTTCTACTGTCGTAGATTTGAAGTGCTTGAGGCCAAGGTATTTTTAATTTCTACTATCGTAGATCACACTGGGGACCCTGAAGACCATTTTAaatttctactctAgtagat		GTTTAAACACATTCAGCGAAGACGG	GTAA	TTTTtaatttctactcttgtagatGCTTCAAGGTGGCCGTGATCGCCTTTTTAATTTCTACTGTCGTAGATTTGAAGTGCTTGAGGCCAAGGTATTTTTAATTTCTACTATCGTAGATCACACTGGGGACCCTGAAGACCATTTTAaatttctactctAgtagat	GTAA	CGAGACCAGTATCAAGCCCGGGCAACAATGTGCGGACGGCGTTGGTCTCT	AGCG	CTATCACCAGA	GACGCT	AGCG	ATGTCTTCACTCAGCGAGTTTAAA		GTTTAAACACATTCAGCGAAGACGGGTAATTTTtaatttctactcttgtagatGCTTCAAGGTGGCCGTGATCGCCTTTTTAATTTCTACTGTCGTAGATTTGAAGTGCTTGAGGCCAAGGTATTTTTAATTTCTACTATCGTAGATCACACTGGGGACCCTGAAGACCATTTTAaatttctactctAgtagatGTAACGAGACCAGTATCAAGCCCGGGCAACAATGTGCGGACGGCGTTGGTCTCTAGCGCTATCACCAGAGACGCTAGCGATGTCTTCACTCAGCGAGTTTAAA
4509	EPAS1	TCCTCCCCTAGTGTGCACCAAGG	TGACAGAAAGATCATGTCGCCAT	GATAACGACCTGAAGATTGAAGT		TTTT	taatttctactcttgtagat	TCCTCCCCTAGTGTGCACCAAGG	TTTT	TAATTTCTACTGTCGTAGAT	TGACAGAAAGATCATGTCGCCAT	TTTT	TAATTTCTACTATCGTAGAT	GATAACGACCTGAAGATTGAAGT	TTTT	AaatttctactctAgtagat		TTTTtaatttctactcttgtagatTCCTCCCCTAGTGTGCACCAAGGTTTTTAATTTCTACTGTCGTAGATTGACAGAAAGATCATGTCGCCATTTTTTAATTTCTACTATCGTAGATGATAACGACCTGAAGATTGAAGTTTTTAaatttctactctAgtagat		GTTTAAACACATTCAGCGAAGACGG	GTAA	TTTTtaatttctactcttgtagatTCCTCCCCTAGTGTGCACCAAGGTTTTTAATTTCTACTGTCGTAGATTGACAGAAAGATCATGTCGCCATTTTTTAATTTCTACTATCGTAGATGATAACGACCTGAAGATTGAAGTTTTTAaatttctactctAgtagat	GTAA	CGAGACCAGTATCAAGCCCGGGCAACAATGTGCGGACGGCGTTGGTCTCT	AGCG	TTCTAGAGGAA	GACGCT	AGCG	ATGTCTTCACTCAGCGAGTTTAAA		GTTTAAACACATTCAGCGAAGACGGGTAATTTTtaatttctactcttgtagatTCCTCCCCTAGTGTGCACCAAGGTTTTTAATTTCTACTGTCGTAGATTGACAGAAAGATCATGTCGCCATTTTTTAATTTCTACTATCGTAGATGATAACGACCTGAAGATTGAAGTTTTTAaatttctactctAgtagatGTAACGAGACCAGTATCAAGCCCGGGCAACAATGTGCGGACGGCGTTGGTCTCTAGCGTTCTAGAGGAAGACGCTAGCGATGTCTTCACTCAGCGAGTTTAAA
4510	CT83	CTCCTAGCGAGCAGCATTCTGTG	CAGAGAAACACTGGCGAAATGTC	AATAATTTCCCACACTCAATAGC		TTTT	taatttctactcttgtagat	CTCCTAGCGAGCAGCATTCTGTG	TTTT	TAATTTCTACTGTCGTAGAT	CAGAGAAACACTGGCGAAATGTC	TTTT	TAATTTCTACTATCGTAGAT	AATAATTTCCCACACTCAATAGC	TTTT	AaatttctactctAgtagat		TTTTtaatttctactcttgtagatCTCCTAGCGAGCAGCATTCTGTGTTTTTAATTTCTACTGTCGTAGATCAGAGAAACACTGGCGAAATGTCTTTTTAATTTCTACTATCGTAGATAATAATTTCCCACACTCAATAGCTTTTAaatttctactctAgtagat		GTTTAAACACATTCAGCGAAGACGG	GTAA	TTTTtaatttctactcttgtagatCTCCTAGCGAGCAGCATTCTGTGTTTTTAATTTCTACTGTCGTAGATCAGAGAAACACTGGCGAAATGTCTTTTTAATTTCTACTATCGTAGATAATAATTTCCCACACTCAATAGCTTTTAaatttctactctAgtagat	GTAA	CGAGACCAGTATCAAGCCCGGGCAACAATGTGCGGACGGCGTTGGTCTCT	AGCG	AATGTGGCCGA	GACGCT	AGCG	ATGTCTTCACTCAGCGAGTTTAAA		GTTTAAACACATTCAGCGAAGACGGGTAATTTTtaatttctactcttgtagatCTCCTAGCGAGCAGCATTCTGTGTTTTTAATTTCTACTGTCGTAGATCAGAGAAACACTGGCGAAATGTCTTTTTAATTTCTACTATCGTAGATAATAATTTCCCACACTCAATAGCTTTTAaatttctactctAgtagatGTAACGAGACCAGTATCAAGCCCGGGCAACAATGTGCGGACGGCGTTGGTCTCTAGCGAATGTGGCCGAGACGCTAGCGATGTCTTCACTCAGCGAGTTTAAA
4511	SLC25A43	CACCATTGTAACATATCCTACAG	CATGAACCTGGAGAAAATCTGGA	TCGAGGGGTTTCCCTCACTGTTG		TTTT	taatttctactcttgtagat	CACCATTGTAACATATCCTACAG	TTTT	TAATTTCTACTGTCGTAGAT	CATGAACCTGGAGAAAATCTGGA	TTTT	TAATTTCTACTATCGTAGAT	TCGAGGGGTTTCCCTCACTGTTG	TTTT	AaatttctactctAgtagat		TTTTtaatttctactcttgtagatCACCATTGTAACATATCCTACAGTTTTTAATTTCTACTGTCGTAGATCATGAACCTGGAGAAAATCTGGATTTTTAATTTCTACTATCGTAGATTCGAGGGGTTTCCCTCACTGTTGTTTTAaatttctactctAgtagat		GTTTAAACACATTCAGCGAAGACGG	GTAA	TTTTtaatttctactcttgtagatCACCATTGTAACATATCCTACAGTTTTTAATTTCTACTGTCGTAGATCATGAACCTGGAGAAAATCTGGATTTTTAATTTCTACTATCGTAGATTCGAGGGGTTTCCCTCACTGTTGTTTTAaatttctactctAgtagat	GTAA	CGAGACCAGTATCAAGCCCGGGCAACAATGTGCGGACGGCGTTGGTCTCT	AGCG	CCTTAACTCTC	GACGCT	AGCG	ATGTCTTCACTCAGCGAGTTTAAA		GTTTAAACACATTCAGCGAAGACGGGTAATTTTtaatttctactcttgtagatCACCATTGTAACATATCCTACAGTTTTTAATTTCTACTGTCGTAGATCATGAACCTGGAGAAAATCTGGATTTTTAATTTCTACTATCGTAGATTCGAGGGGTTTCCCTCACTGTTGTTTTAaatttctactctAgtagatGTAACGAGACCAGTATCAAGCCCGGGCAACAATGTGCGGACGGCGTTGGTCTCTAGCGCCTTAACTCTCGACGCTAGCGATGTCTTCACTCAGCGAGTTTAAA
4512	RTL3	CCCCTGCAATACACTTTAACCTT	GGAGTAGATCATACTCCTTGGCT	GGGGATCCTGGGGTTCTGAATTC		TTTT	taatttctactcttgtagat	CCCCTGCAATACACTTTAACCTT	TTTT	TAATTTCTACTGTCGTAGAT	GGAGTAGATCATACTCCTTGGCT	TTTT	TAATTTCTACTATCGTAGAT	GGGGATCCTGGGGTTCTGAATTC	TTTT	AaatttctactctAgtagat		TTTTtaatttctactcttgtagatCCCCTGCAATACACTTTAACCTTTTTTTAATTTCTACTGTCGTAGATGGAGTAGATCATACTCCTTGGCTTTTTTAATTTCTACTATCGTAGATGGGGATCCTGGGGTTCTGAATTCTTTTAaatttctactctAgtagat		GTTTAAACACATTCAGCGAAGACGG	GTAA	TTTTtaatttctactcttgtagatCCCCTGCAATACACTTTAACCTTTTTTTAATTTCTACTGTCGTAGATGGAGTAGATCATACTCCTTGGCTTTTTTAATTTCTACTATCGTAGATGGGGATCCTGGGGTTCTGAATTCTTTTAaatttctactctAgtagat	GTAA	CGAGACCAGTATCAAGCCCGGGCAACAATGTGCGGACGGCGTTGGTCTCT	AGCG	TTAAGGGCCGT	GACGCT	AGCG	ATGTCTTCACTCAGCGAGTTTAAA		GTTTAAACACATTCAGCGAAGACGGGTAATTTTtaatttctactcttgtagatCCCCTGCAATACACTTTAACCTTTTTTTAATTTCTACTGTCGTAGATGGAGTAGATCATACTCCTTGGCTTTTTTAATTTCTACTATCGTAGATGGGGATCCTGGGGTTCTGAATTCTTTTAaatttctactctAgtagatGTAACGAGACCAGTATCAAGCCCGGGCAACAATGTGCGGACGGCGTTGGTCTCTAGCGTTAAGGGCCGTGACGCTAGCGATGTCTTCACTCAGCGAGTTTAAA
4513	NRK	GGTCCCGTAAGTTCCACAATTTC	AGAGAGTGCATTATAGCCTACCC	GAGGACCCTCTTGCACTCACGAG		TTTT	taatttctactcttgtagat	GGTCCCGTAAGTTCCACAATTTC	TTTT	TAATTTCTACTGTCGTAGAT	AGAGAGTGCATTATAGCCTACCC	TTTT	TAATTTCTACTATCGTAGAT	GAGGACCCTCTTGCACTCACGAG	TTTT	AaatttctactctAgtagat		TTTTtaatttctactcttgtagatGGTCCCGTAAGTTCCACAATTTCTTTTTAATTTCTACTGTCGTAGATAGAGAGTGCATTATAGCCTACCCTTTTTAATTTCTACTATCGTAGATGAGGACCCTCTTGCACTCACGAGTTTTAaatttctactctAgtagat		GTTTAAACACATTCAGCGAAGACGG	GTAA	TTTTtaatttctactcttgtagatGGTCCCGTAAGTTCCACAATTTCTTTTTAATTTCTACTGTCGTAGATAGAGAGTGCATTATAGCCTACCCTTTTTAATTTCTACTATCGTAGATGAGGACCCTCTTGCACTCACGAGTTTTAaatttctactctAgtagat	GTAA	CGAGACCAGTATCAAGCCCGGGCAACAATGTGCGGACGGCGTTGGTCTCT	AGCG	CAGAGCCAGGT	GACGCT	AGCG	ATGTCTTCACTCAGCGAGTTTAAA		GTTTAAACACATTCAGCGAAGACGGGTAATTTTtaatttctactcttgtagatGGTCCCGTAAGTTCCACAATTTCTTTTTAATTTCTACTGTCGTAGATAGAGAGTGCATTATAGCCTACCCTTTTTAATTTCTACTATCGTAGATGAGGACCCTCTTGCACTCACGAGTTTTAaatttctactctAgtagatGTAACGAGACCAGTATCAAGCCCGGGCAACAATGTGCGGACGGCGTTGGTCTCTAGCGCAGAGCCAGGTGACGCTAGCGATGTCTTCACTCAGCGAGTTTAAA
4514	EPB41	GCAGAGGCATCTAGGACGCCACC	AAATCACTAACATAATCCACGCC	GATACAGTGGCCGGACTCAAGCT		TTTT	taatttctactcttgtagat	GCAGAGGCATCTAGGACGCCACC	TTTT	TAATTTCTACTGTCGTAGAT	AAATCACTAACATAATCCACGCC	TTTT	TAATTTCTACTATCGTAGAT	GATACAGTGGCCGGACTCAAGCT	TTTT	AaatttctactctAgtagat		TTTTtaatttctactcttgtagatGCAGAGGCATCTAGGACGCCACCTTTTTAATTTCTACTGTCGTAGATAAATCACTAACATAATCCACGCCTTTTTAATTTCTACTATCGTAGATGATACAGTGGCCGGACTCAAGCTTTTTAaatttctactctAgtagat		GTTTAAACACATTCAGCGAAGACGG	GTAA	TTTTtaatttctactcttgtagatGCAGAGGCATCTAGGACGCCACCTTTTTAATTTCTACTGTCGTAGATAAATCACTAACATAATCCACGCCTTTTTAATTTCTACTATCGTAGATGATACAGTGGCCGGACTCAAGCTTTTTAaatttctactctAgtagat	GTAA	CGAGACCAGTATCAAGCCCGGGCAACAATGTGCGGACGGCGTTGGTCTCT	AGCG	ATTGGACGAAT	GACGCT	AGCG	ATGTCTTCACTCAGCGAGTTTAAA		GTTTAAACACATTCAGCGAAGACGGGTAATTTTtaatttctactcttgtagatGCAGAGGCATCTAGGACGCCACCTTTTTAATTTCTACTGTCGTAGATAAATCACTAACATAATCCACGCCTTTTTAATTTCTACTATCGTAGATGATACAGTGGCCGGACTCAAGCTTTTTAaatttctactctAgtagatGTAACGAGACCAGTATCAAGCCCGGGCAACAATGTGCGGACGGCGTTGGTCTCTAGCGATTGGACGAATGACGCTAGCGATGTCTTCACTCAGCGAGTTTAAA
4515	INTS6L	GAGTTAGGTCGTACATAAATGAG	GCTTAAGCTTGTGAACTTTAAAC	GTTCCAAGATATACTGAGTTAAG		TTTT	taatttctactcttgtagat	GAGTTAGGTCGTACATAAATGAG	TTTT	TAATTTCTACTGTCGTAGAT	GCTTAAGCTTGTGAACTTTAAAC	TTTT	TAATTTCTACTATCGTAGAT	GTTCCAAGATATACTGAGTTAAG	TTTT	AaatttctactctAgtagat		TTTTtaatttctactcttgtagatGAGTTAGGTCGTACATAAATGAGTTTTTAATTTCTACTGTCGTAGATGCTTAAGCTTGTGAACTTTAAACTTTTTAATTTCTACTATCGTAGATGTTCCAAGATATACTGAGTTAAGTTTTAaatttctactctAgtagat		GTTTAAACACATTCAGCGAAGACGG	GTAA	TTTTtaatttctactcttgtagatGAGTTAGGTCGTACATAAATGAGTTTTTAATTTCTACTGTCGTAGATGCTTAAGCTTGTGAACTTTAAACTTTTTAATTTCTACTATCGTAGATGTTCCAAGATATACTGAGTTAAGTTTTAaatttctactctAgtagat	GTAA	CGAGACCAGTATCAAGCCCGGGCAACAATGTGCGGACGGCGTTGGTCTCT	AGCG	AGTTCTTCAAG	GACGCT	AGCG	ATGTCTTCACTCAGCGAGTTTAAA		GTTTAAACACATTCAGCGAAGACGGGTAATTTTtaatttctactcttgtagatGAGTTAGGTCGTACATAAATGAGTTTTTAATTTCTACTGTCGTAGATGCTTAAGCTTGTGAACTTTAAACTTTTTAATTTCTACTATCGTAGATGTTCCAAGATATACTGAGTTAAGTTTTAaatttctactctAgtagatGTAACGAGACCAGTATCAAGCCCGGGCAACAATGTGCGGACGGCGTTGGTCTCTAGCGAGTTCTTCAAGGACGCTAGCGATGTCTTCACTCAGCGAGTTTAAA
4516	ZNF449	CCCCAGGTTGATATGCATGACAT	GCAAAACTGGTAGATCAGCAGAA	GCTTCAGCCATTGACAGCAAAGC		TTTT	taatttctactcttgtagat	CCCCAGGTTGATATGCATGACAT	TTTT	TAATTTCTACTGTCGTAGAT	GCAAAACTGGTAGATCAGCAGAA	TTTT	TAATTTCTACTATCGTAGAT	GCTTCAGCCATTGACAGCAAAGC	TTTT	AaatttctactctAgtagat		TTTTtaatttctactcttgtagatCCCCAGGTTGATATGCATGACATTTTTTAATTTCTACTGTCGTAGATGCAAAACTGGTAGATCAGCAGAATTTTTAATTTCTACTATCGTAGATGCTTCAGCCATTGACAGCAAAGCTTTTAaatttctactctAgtagat		GTTTAAACACATTCAGCGAAGACGG	GTAA	TTTTtaatttctactcttgtagatCCCCAGGTTGATATGCATGACATTTTTTAATTTCTACTGTCGTAGATGCAAAACTGGTAGATCAGCAGAATTTTTAATTTCTACTATCGTAGATGCTTCAGCCATTGACAGCAAAGCTTTTAaatttctactctAgtagat	GTAA	CGAGACCAGTATCAAGCCCGGGCAACAATGTGCGGACGGCGTTGGTCTCT	AGCG	CCCGATTCGAT	GACGCT	AGCG	ATGTCTTCACTCAGCGAGTTTAAA		GTTTAAACACATTCAGCGAAGACGGGTAATTTTtaatttctactcttgtagatCCCCAGGTTGATATGCATGACATTTTTTAATTTCTACTGTCGTAGATGCAAAACTGGTAGATCAGCAGAATTTTTAATTTCTACTATCGTAGATGCTTCAGCCATTGACAGCAAAGCTTTTAaatttctactctAgtagatGTAACGAGACCAGTATCAAGCCCGGGCAACAATGTGCGGACGGCGTTGGTCTCTAGCGCCCGATTCGATGACGCTAGCGATGTCTTCACTCAGCGAGTTTAAA
4517	VMA21	ATGGGTCTAAGATTACCTTCAAA	GTTGTGAAATATAACCCAATAGG	TCTTGATAGGCGCCCTTGGGATG		TTTT	taatttctactcttgtagat	ATGGGTCTAAGATTACCTTCAAA	TTTT	TAATTTCTACTGTCGTAGAT	GTTGTGAAATATAACCCAATAGG	TTTT	TAATTTCTACTATCGTAGAT	TCTTGATAGGCGCCCTTGGGATG	TTTT	AaatttctactctAgtagat		TTTTtaatttctactcttgtagatATGGGTCTAAGATTACCTTCAAATTTTTAATTTCTACTGTCGTAGATGTTGTGAAATATAACCCAATAGGTTTTTAATTTCTACTATCGTAGATTCTTGATAGGCGCCCTTGGGATGTTTTAaatttctactctAgtagat		GTTTAAACACATTCAGCGAAGACGG	GTAA	TTTTtaatttctactcttgtagatATGGGTCTAAGATTACCTTCAAATTTTTAATTTCTACTGTCGTAGATGTTGTGAAATATAACCCAATAGGTTTTTAATTTCTACTATCGTAGATTCTTGATAGGCGCCCTTGGGATGTTTTAaatttctactctAgtagat	GTAA	CGAGACCAGTATCAAGCCCGGGCAACAATGTGCGGACGGCGTTGGTCTCT	AGCG	GACAATCACGT	GACGCT	AGCG	ATGTCTTCACTCAGCGAGTTTAAA		GTTTAAACACATTCAGCGAAGACGGGTAATTTTtaatttctactcttgtagatATGGGTCTAAGATTACCTTCAAATTTTTAATTTCTACTGTCGTAGATGTTGTGAAATATAACCCAATAGGTTTTTAATTTCTACTATCGTAGATTCTTGATAGGCGCCCTTGGGATGTTTTAaatttctactctAgtagatGTAACGAGACCAGTATCAAGCCCGGGCAACAATGTGCGGACGGCGTTGGTCTCTAGCGGACAATCACGTGACGCTAGCGATGTCTTCACTCAGCGAGTTTAAA
4518	TMEM31	AAGAAGCCTTCCATGACATATCC	AACCCCTATCGATTGCCTGCTCT	TGGCAGCATACTCCAGCAAGGCA		TTTT	taatttctactcttgtagat	AAGAAGCCTTCCATGACATATCC	TTTT	TAATTTCTACTGTCGTAGAT	AACCCCTATCGATTGCCTGCTCT	TTTT	TAATTTCTACTATCGTAGAT	TGGCAGCATACTCCAGCAAGGCA	TTTT	AaatttctactctAgtagat		TTTTtaatttctactcttgtagatAAGAAGCCTTCCATGACATATCCTTTTTAATTTCTACTGTCGTAGATAACCCCTATCGATTGCCTGCTCTTTTTTAATTTCTACTATCGTAGATTGGCAGCATACTCCAGCAAGGCATTTTAaatttctactctAgtagat		GTTTAAACACATTCAGCGAAGACGG	GTAA	TTTTtaatttctactcttgtagatAAGAAGCCTTCCATGACATATCCTTTTTAATTTCTACTGTCGTAGATAACCCCTATCGATTGCCTGCTCTTTTTTAATTTCTACTATCGTAGATTGGCAGCATACTCCAGCAAGGCATTTTAaatttctactctAgtagat	GTAA	CGAGACCAGTATCAAGCCCGGGCAACAATGTGCGGACGGCGTTGGTCTCT	AGCG	CACGAGGATAT	GACGCT	AGCG	ATGTCTTCACTCAGCGAGTTTAAA		GTTTAAACACATTCAGCGAAGACGGGTAATTTTtaatttctactcttgtagatAAGAAGCCTTCCATGACATATCCTTTTTAATTTCTACTGTCGTAGATAACCCCTATCGATTGCCTGCTCTTTTTTAATTTCTACTATCGTAGATTGGCAGCATACTCCAGCAAGGCATTTTAaatttctactctAgtagatGTAACGAGACCAGTATCAAGCCCGGGCAACAATGTGCGGACGGCGTTGGTCTCTAGCGCACGAGGATATGACGCTAGCGATGTCTTCACTCAGCGAGTTTAAA
4519	PAGE2	CACTCTCCCTTCACCTTGAAAAG	AATCTCCCCACTAGGTGCAATAC	CTCTTTCTGAGGATTGGGATCTT		TTTT	taatttctactcttgtagat	CACTCTCCCTTCACCTTGAAAAG	TTTT	TAATTTCTACTGTCGTAGAT	AATCTCCCCACTAGGTGCAATAC	TTTT	TAATTTCTACTATCGTAGAT	CTCTTTCTGAGGATTGGGATCTT	TTTT	AaatttctactctAgtagat		TTTTtaatttctactcttgtagatCACTCTCCCTTCACCTTGAAAAGTTTTTAATTTCTACTGTCGTAGATAATCTCCCCACTAGGTGCAATACTTTTTAATTTCTACTATCGTAGATCTCTTTCTGAGGATTGGGATCTTTTTTAaatttctactctAgtagat		GTTTAAACACATTCAGCGAAGACGG	GTAA	TTTTtaatttctactcttgtagatCACTCTCCCTTCACCTTGAAAAGTTTTTAATTTCTACTGTCGTAGATAATCTCCCCACTAGGTGCAATACTTTTTAATTTCTACTATCGTAGATCTCTTTCTGAGGATTGGGATCTTTTTTAaatttctactctAgtagat	GTAA	CGAGACCAGTATCAAGCCCGGGCAACAATGTGCGGACGGCGTTGGTCTCT	AGCG	ATTTGCCAAGG	GACGCT	AGCG	ATGTCTTCACTCAGCGAGTTTAAA		GTTTAAACACATTCAGCGAAGACGGGTAATTTTtaatttctactcttgtagatCACTCTCCCTTCACCTTGAAAAGTTTTTAATTTCTACTGTCGTAGATAATCTCCCCACTAGGTGCAATACTTTTTAATTTCTACTATCGTAGATCTCTTTCTGAGGATTGGGATCTTTTTTAaatttctactctAgtagatGTAACGAGACCAGTATCAAGCCCGGGCAACAATGTGCGGACGGCGTTGGTCTCTAGCGATTTGCCAAGGGACGCTAGCGATGTCTTCACTCAGCGAGTTTAAA
4520	EPB41L1	CATGTACGGAGTAGACCTGCACC	CCAAGGCAGACTCACCTCCCCAG	GGAGAGGACCACGCCCAGCAAGG		TTTT	taatttctactcttgtagat	CATGTACGGAGTAGACCTGCACC	TTTT	TAATTTCTACTGTCGTAGAT	CCAAGGCAGACTCACCTCCCCAG	TTTT	TAATTTCTACTATCGTAGAT	GGAGAGGACCACGCCCAGCAAGG	TTTT	AaatttctactctAgtagat		TTTTtaatttctactcttgtagatCATGTACGGAGTAGACCTGCACCTTTTTAATTTCTACTGTCGTAGATCCAAGGCAGACTCACCTCCCCAGTTTTTAATTTCTACTATCGTAGATGGAGAGGACCACGCCCAGCAAGGTTTTAaatttctactctAgtagat		GTTTAAACACATTCAGCGAAGACGG	GTAA	TTTTtaatttctactcttgtagatCATGTACGGAGTAGACCTGCACCTTTTTAATTTCTACTGTCGTAGATCCAAGGCAGACTCACCTCCCCAGTTTTTAATTTCTACTATCGTAGATGGAGAGGACCACGCCCAGCAAGGTTTTAaatttctactctAgtagat	GTAA	CGAGACCAGTATCAAGCCCGGGCAACAATGTGCGGACGGCGTTGGTCTCT	AGCG	AGTGGCAACTG	GACGCT	AGCG	ATGTCTTCACTCAGCGAGTTTAAA		GTTTAAACACATTCAGCGAAGACGGGTAATTTTtaatttctactcttgtagatCATGTACGGAGTAGACCTGCACCTTTTTAATTTCTACTGTCGTAGATCCAAGGCAGACTCACCTCCCCAGTTTTTAATTTCTACTATCGTAGATGGAGAGGACCACGCCCAGCAAGGTTTTAaatttctactctAgtagatGTAACGAGACCAGTATCAAGCCCGGGCAACAATGTGCGGACGGCGTTGGTCTCTAGCGAGTGGCAACTGGACGCTAGCGATGTCTTCACTCAGCGAGTTTAAA
4521	CDY2B	GGAGAGTTCTTAGAATAGTTTGC	TGTCGATCTAGTTGATAGCACTA	TGTCATTCCTTAAGTGCCTCACA		TTTT	taatttctactcttgtagat	GGAGAGTTCTTAGAATAGTTTGC	TTTT	TAATTTCTACTGTCGTAGAT	TGTCGATCTAGTTGATAGCACTA	TTTT	TAATTTCTACTATCGTAGAT	TGTCATTCCTTAAGTGCCTCACA	TTTT	AaatttctactctAgtagat		TTTTtaatttctactcttgtagatGGAGAGTTCTTAGAATAGTTTGCTTTTTAATTTCTACTGTCGTAGATTGTCGATCTAGTTGATAGCACTATTTTTAATTTCTACTATCGTAGATTGTCATTCCTTAAGTGCCTCACATTTTAaatttctactctAgtagat		GTTTAAACACATTCAGCGAAGACGG	GTAA	TTTTtaatttctactcttgtagatGGAGAGTTCTTAGAATAGTTTGCTTTTTAATTTCTACTGTCGTAGATTGTCGATCTAGTTGATAGCACTATTTTTAATTTCTACTATCGTAGATTGTCATTCCTTAAGTGCCTCACATTTTAaatttctactctAgtagat	GTAA	CGAGACCAGTATCAAGCCCGGGCAACAATGTGCGGACGGCGTTGGTCTCT	AGCG	CCCACAGTGTC	GACGCT	AGCG	ATGTCTTCACTCAGCGAGTTTAAA		GTTTAAACACATTCAGCGAAGACGGGTAATTTTtaatttctactcttgtagatGGAGAGTTCTTAGAATAGTTTGCTTTTTAATTTCTACTGTCGTAGATTGTCGATCTAGTTGATAGCACTATTTTTAATTTCTACTATCGTAGATTGTCATTCCTTAAGTGCCTCACATTTTAaatttctactctAgtagatGTAACGAGACCAGTATCAAGCCCGGGCAACAATGTGCGGACGGCGTTGGTCTCTAGCGCCCACAGTGTCGACGCTAGCGATGTCTTCACTCAGCGAGTTTAAA
4522	EPB41L2	CTATAAACGCAGTAACTTCTACA	GCTATAGTGGCCGCACCCAAGCA	CCTCATGCAGAACTGGTTAGATC		TTTT	taatttctactcttgtagat	CTATAAACGCAGTAACTTCTACA	TTTT	TAATTTCTACTGTCGTAGAT	GCTATAGTGGCCGCACCCAAGCA	TTTT	TAATTTCTACTATCGTAGAT	CCTCATGCAGAACTGGTTAGATC	TTTT	AaatttctactctAgtagat		TTTTtaatttctactcttgtagatCTATAAACGCAGTAACTTCTACATTTTTAATTTCTACTGTCGTAGATGCTATAGTGGCCGCACCCAAGCATTTTTAATTTCTACTATCGTAGATCCTCATGCAGAACTGGTTAGATCTTTTAaatttctactctAgtagat		GTTTAAACACATTCAGCGAAGACGG	GTAA	TTTTtaatttctactcttgtagatCTATAAACGCAGTAACTTCTACATTTTTAATTTCTACTGTCGTAGATGCTATAGTGGCCGCACCCAAGCATTTTTAATTTCTACTATCGTAGATCCTCATGCAGAACTGGTTAGATCTTTTAaatttctactctAgtagat	GTAA	CGAGACCAGTATCAAGCCCGGGCAACAATGTGCGGACGGCGTTGGTCTCT	AGCG	CCTACGTATAT	GACGCT	AGCG	ATGTCTTCACTCAGCGAGTTTAAA		GTTTAAACACATTCAGCGAAGACGGGTAATTTTtaatttctactcttgtagatCTATAAACGCAGTAACTTCTACATTTTTAATTTCTACTGTCGTAGATGCTATAGTGGCCGCACCCAAGCATTTTTAATTTCTACTATCGTAGATCCTCATGCAGAACTGGTTAGATCTTTTAaatttctactctAgtagatGTAACGAGACCAGTATCAAGCCCGGGCAACAATGTGCGGACGGCGTTGGTCTCTAGCGCCTACGTATATGACGCTAGCGATGTCTTCACTCAGCGAGTTTAAA
4523	EPB42	GGTCCCCCAGACTGGAAATTGGG	TGTTGGAGTCAGTCAACTCCAGT	CCTCCACCTCCATTAGGAGCACT		TTTT	taatttctactcttgtagat	GGTCCCCCAGACTGGAAATTGGG	TTTT	TAATTTCTACTGTCGTAGAT	TGTTGGAGTCAGTCAACTCCAGT	TTTT	TAATTTCTACTATCGTAGAT	CCTCCACCTCCATTAGGAGCACT	TTTT	AaatttctactctAgtagat		TTTTtaatttctactcttgtagatGGTCCCCCAGACTGGAAATTGGGTTTTTAATTTCTACTGTCGTAGATTGTTGGAGTCAGTCAACTCCAGTTTTTTAATTTCTACTATCGTAGATCCTCCACCTCCATTAGGAGCACTTTTTAaatttctactctAgtagat		GTTTAAACACATTCAGCGAAGACGG	GTAA	TTTTtaatttctactcttgtagatGGTCCCCCAGACTGGAAATTGGGTTTTTAATTTCTACTGTCGTAGATTGTTGGAGTCAGTCAACTCCAGTTTTTTAATTTCTACTATCGTAGATCCTCCACCTCCATTAGGAGCACTTTTTAaatttctactctAgtagat	GTAA	CGAGACCAGTATCAAGCCCGGGCAACAATGTGCGGACGGCGTTGGTCTCT	AGCG	TGACTTTGCCG	GACGCT	AGCG	ATGTCTTCACTCAGCGAGTTTAAA		GTTTAAACACATTCAGCGAAGACGGGTAATTTTtaatttctactcttgtagatGGTCCCCCAGACTGGAAATTGGGTTTTTAATTTCTACTGTCGTAGATTGTTGGAGTCAGTCAACTCCAGTTTTTTAATTTCTACTATCGTAGATCCTCCACCTCCATTAGGAGCACTTTTTAaatttctactctAgtagatGTAACGAGACCAGTATCAAGCCCGGGCAACAATGTGCGGACGGCGTTGGTCTCTAGCGTGACTTTGCCGGACGCTAGCGATGTCTTCACTCAGCGAGTTTAAA
4524	ANO5	CCTAATCCCATCTCGGAAGAAGA	GTCTCCAATAATCACACACTTGA	AAGGTAAGACTGCTCTCATACTC		TTTT	taatttctactcttgtagat	CCTAATCCCATCTCGGAAGAAGA	TTTT	TAATTTCTACTGTCGTAGAT	GTCTCCAATAATCACACACTTGA	TTTT	TAATTTCTACTATCGTAGAT	AAGGTAAGACTGCTCTCATACTC	TTTT	AaatttctactctAgtagat		TTTTtaatttctactcttgtagatCCTAATCCCATCTCGGAAGAAGATTTTTAATTTCTACTGTCGTAGATGTCTCCAATAATCACACACTTGATTTTTAATTTCTACTATCGTAGATAAGGTAAGACTGCTCTCATACTCTTTTAaatttctactctAgtagat		GTTTAAACACATTCAGCGAAGACGG	GTAA	TTTTtaatttctactcttgtagatCCTAATCCCATCTCGGAAGAAGATTTTTAATTTCTACTGTCGTAGATGTCTCCAATAATCACACACTTGATTTTTAATTTCTACTATCGTAGATAAGGTAAGACTGCTCTCATACTCTTTTAaatttctactctAgtagat	GTAA	CGAGACCAGTATCAAGCCCGGGCAACAATGTGCGGACGGCGTTGGTCTCT	AGCG	ACCTCGACCCA	GACGCT	AGCG	ATGTCTTCACTCAGCGAGTTTAAA		GTTTAAACACATTCAGCGAAGACGGGTAATTTTtaatttctactcttgtagatCCTAATCCCATCTCGGAAGAAGATTTTTAATTTCTACTGTCGTAGATGTCTCCAATAATCACACACTTGATTTTTAATTTCTACTATCGTAGATAAGGTAAGACTGCTCTCATACTCTTTTAaatttctactctAgtagatGTAACGAGACCAGTATCAAGCCCGGGCAACAATGTGCGGACGGCGTTGGTCTCTAGCGACCTCGACCCAGACGCTAGCGATGTCTTCACTCAGCGAGTTTAAA
4525	DMTN	ACGCGCACCTTTCCCTTCAGGCC	CTGCAGCCCAGCCCCCAGACCCC	TCCCTCCTCAGGTTACTTCCAAC		TTTT	taatttctactcttgtagat	ACGCGCACCTTTCCCTTCAGGCC	TTTT	TAATTTCTACTGTCGTAGAT	CTGCAGCCCAGCCCCCAGACCCC	TTTT	TAATTTCTACTATCGTAGAT	TCCCTCCTCAGGTTACTTCCAAC	TTTT	AaatttctactctAgtagat		TTTTtaatttctactcttgtagatACGCGCACCTTTCCCTTCAGGCCTTTTTAATTTCTACTGTCGTAGATCTGCAGCCCAGCCCCCAGACCCCTTTTTAATTTCTACTATCGTAGATTCCCTCCTCAGGTTACTTCCAACTTTTAaatttctactctAgtagat		GTTTAAACACATTCAGCGAAGACGG	GTAA	TTTTtaatttctactcttgtagatACGCGCACCTTTCCCTTCAGGCCTTTTTAATTTCTACTGTCGTAGATCTGCAGCCCAGCCCCCAGACCCCTTTTTAATTTCTACTATCGTAGATTCCCTCCTCAGGTTACTTCCAACTTTTAaatttctactctAgtagat	GTAA	CGAGACCAGTATCAAGCCCGGGCAACAATGTGCGGACGGCGTTGGTCTCT	AGCG	TGGGACAGGCA	GACGCT	AGCG	ATGTCTTCACTCAGCGAGTTTAAA		GTTTAAACACATTCAGCGAAGACGGGTAATTTTtaatttctactcttgtagatACGCGCACCTTTCCCTTCAGGCCTTTTTAATTTCTACTGTCGTAGATCTGCAGCCCAGCCCCCAGACCCCTTTTTAATTTCTACTATCGTAGATTCCCTCCTCAGGTTACTTCCAACTTTTAaatttctactctAgtagatGTAACGAGACCAGTATCAAGCCCGGGCAACAATGTGCGGACGGCGTTGGTCTCTAGCGTGGGACAGGCAGACGCTAGCGATGTCTTCACTCAGCGAGTTTAAA
4526	AK2	GAGACCCCCTTGTGCAAAAATGG	TCTTCCTCTCTGTAGGCACCCAG	CCAGCATCCATAGTTGCCTTCAG		TTTT	taatttctactcttgtagat	GAGACCCCCTTGTGCAAAAATGG	TTTT	TAATTTCTACTGTCGTAGAT	TCTTCCTCTCTGTAGGCACCCAG	TTTT	TAATTTCTACTATCGTAGAT	CCAGCATCCATAGTTGCCTTCAG	TTTT	AaatttctactctAgtagat		TTTTtaatttctactcttgtagatGAGACCCCCTTGTGCAAAAATGGTTTTTAATTTCTACTGTCGTAGATTCTTCCTCTCTGTAGGCACCCAGTTTTTAATTTCTACTATCGTAGATCCAGCATCCATAGTTGCCTTCAGTTTTAaatttctactctAgtagat		GTTTAAACACATTCAGCGAAGACGG	GTAA	TTTTtaatttctactcttgtagatGAGACCCCCTTGTGCAAAAATGGTTTTTAATTTCTACTGTCGTAGATTCTTCCTCTCTGTAGGCACCCAGTTTTTAATTTCTACTATCGTAGATCCAGCATCCATAGTTGCCTTCAGTTTTAaatttctactctAgtagat	GTAA	CGAGACCAGTATCAAGCCCGGGCAACAATGTGCGGACGGCGTTGGTCTCT	AGCG	TCCATAAAGAC	GACGCT	AGCG	ATGTCTTCACTCAGCGAGTTTAAA		GTTTAAACACATTCAGCGAAGACGGGTAATTTTtaatttctactcttgtagatGAGACCCCCTTGTGCAAAAATGGTTTTTAATTTCTACTGTCGTAGATTCTTCCTCTCTGTAGGCACCCAGTTTTTAATTTCTACTATCGTAGATCCAGCATCCATAGTTGCCTTCAGTTTTAaatttctactctAgtagatGTAACGAGACCAGTATCAAGCCCGGGCAACAATGTGCGGACGGCGTTGGTCTCTAGCGTCCATAAAGACGACGCTAGCGATGTCTTCACTCAGCGAGTTTAAA
4527	STOM	GCACAAACTACTCTGAGGAATGT	AACAGACAGCCCCAGTAAGGGCC	GTGGCGTTCTCATTCTTATTCAC		TTTT	taatttctactcttgtagat	GCACAAACTACTCTGAGGAATGT	TTTT	TAATTTCTACTGTCGTAGAT	AACAGACAGCCCCAGTAAGGGCC	TTTT	TAATTTCTACTATCGTAGAT	GTGGCGTTCTCATTCTTATTCAC	TTTT	AaatttctactctAgtagat		TTTTtaatttctactcttgtagatGCACAAACTACTCTGAGGAATGTTTTTTAATTTCTACTGTCGTAGATAACAGACAGCCCCAGTAAGGGCCTTTTTAATTTCTACTATCGTAGATGTGGCGTTCTCATTCTTATTCACTTTTAaatttctactctAgtagat		GTTTAAACACATTCAGCGAAGACGG	GTAA	TTTTtaatttctactcttgtagatGCACAAACTACTCTGAGGAATGTTTTTTAATTTCTACTGTCGTAGATAACAGACAGCCCCAGTAAGGGCCTTTTTAATTTCTACTATCGTAGATGTGGCGTTCTCATTCTTATTCACTTTTAaatttctactctAgtagat	GTAA	CGAGACCAGTATCAAGCCCGGGCAACAATGTGCGGACGGCGTTGGTCTCT	AGCG	CTCCGATTAGC	GACGCT	AGCG	ATGTCTTCACTCAGCGAGTTTAAA		GTTTAAACACATTCAGCGAAGACGGGTAATTTTtaatttctactcttgtagatGCACAAACTACTCTGAGGAATGTTTTTTAATTTCTACTGTCGTAGATAACAGACAGCCCCAGTAAGGGCCTTTTTAATTTCTACTATCGTAGATGTGGCGTTCTCATTCTTATTCACTTTTAaatttctactctAgtagatGTAACGAGACCAGTATCAAGCCCGGGCAACAATGTGCGGACGGCGTTGGTCTCTAGCGCTCCGATTAGCGACGCTAGCGATGTCTTCACTCAGCGAGTTTAAA
4528	EPHA1	CTCCTTGCAGTGGAGTGAACAGC	GGCTTCCACATTAAAGGTGTAGT	CCTGGGGGAGCCGGGCCTCTGGG		TTTT	taatttctactcttgtagat	CTCCTTGCAGTGGAGTGAACAGC	TTTT	TAATTTCTACTGTCGTAGAT	GGCTTCCACATTAAAGGTGTAGT	TTTT	TAATTTCTACTATCGTAGAT	CCTGGGGGAGCCGGGCCTCTGGG	TTTT	AaatttctactctAgtagat		TTTTtaatttctactcttgtagatCTCCTTGCAGTGGAGTGAACAGCTTTTTAATTTCTACTGTCGTAGATGGCTTCCACATTAAAGGTGTAGTTTTTTAATTTCTACTATCGTAGATCCTGGGGGAGCCGGGCCTCTGGGTTTTAaatttctactctAgtagat		GTTTAAACACATTCAGCGAAGACGG	GTAA	TTTTtaatttctactcttgtagatCTCCTTGCAGTGGAGTGAACAGCTTTTTAATTTCTACTGTCGTAGATGGCTTCCACATTAAAGGTGTAGTTTTTTAATTTCTACTATCGTAGATCCTGGGGGAGCCGGGCCTCTGGGTTTTAaatttctactctAgtagat	GTAA	CGAGACCAGTATCAAGCCCGGGCAACAATGTGCGGACGGCGTTGGTCTCT	AGCG	TTTGCACATGT	GACGCT	AGCG	ATGTCTTCACTCAGCGAGTTTAAA		GTTTAAACACATTCAGCGAAGACGGGTAATTTTtaatttctactcttgtagatCTCCTTGCAGTGGAGTGAACAGCTTTTTAATTTCTACTGTCGTAGATGGCTTCCACATTAAAGGTGTAGTTTTTTAATTTCTACTATCGTAGATCCTGGGGGAGCCGGGCCTCTGGGTTTTAaatttctactctAgtagatGTAACGAGACCAGTATCAAGCCCGGGCAACAATGTGCGGACGGCGTTGGTCTCTAGCGTTTGCACATGTGACGCTAGCGATGTCTTCACTCAGCGAGTTTAAA
4529	EPHA3	CAGACACGGTACCCATGGACTCC	GAATACGTATATAGTGTCAGGCT	TGTGGAGCTCAAGTTCACTCTAC		TTTT	taatttctactcttgtagat	CAGACACGGTACCCATGGACTCC	TTTT	TAATTTCTACTGTCGTAGAT	GAATACGTATATAGTGTCAGGCT	TTTT	TAATTTCTACTATCGTAGAT	TGTGGAGCTCAAGTTCACTCTAC	TTTT	AaatttctactctAgtagat		TTTTtaatttctactcttgtagatCAGACACGGTACCCATGGACTCCTTTTTAATTTCTACTGTCGTAGATGAATACGTATATAGTGTCAGGCTTTTTTAATTTCTACTATCGTAGATTGTGGAGCTCAAGTTCACTCTACTTTTAaatttctactctAgtagat		GTTTAAACACATTCAGCGAAGACGG	GTAA	TTTTtaatttctactcttgtagatCAGACACGGTACCCATGGACTCCTTTTTAATTTCTACTGTCGTAGATGAATACGTATATAGTGTCAGGCTTTTTTAATTTCTACTATCGTAGATTGTGGAGCTCAAGTTCACTCTACTTTTAaatttctactctAgtagat	GTAA	CGAGACCAGTATCAAGCCCGGGCAACAATGTGCGGACGGCGTTGGTCTCT	AGCG	CCGACTGTTGG	GACGCT	AGCG	ATGTCTTCACTCAGCGAGTTTAAA		GTTTAAACACATTCAGCGAAGACGGGTAATTTTtaatttctactcttgtagatCAGACACGGTACCCATGGACTCCTTTTTAATTTCTACTGTCGTAGATGAATACGTATATAGTGTCAGGCTTTTTTAATTTCTACTATCGTAGATTGTGGAGCTCAAGTTCACTCTACTTTTAaatttctactctAgtagatGTAACGAGACCAGTATCAAGCCCGGGCAACAATGTGCGGACGGCGTTGGTCTCTAGCGCCGACTGTTGGGACGCTAGCGATGTCTTCACTCAGCGAGTTTAAA
4530	CERS3	GTGTAACCTTTCGAACTGTCTCT	GGATAGCCATTCCAAACCTCCCA	ATGGCAAACGTTTACCTCCAGCC		TTTT	taatttctactcttgtagat	GTGTAACCTTTCGAACTGTCTCT	TTTT	TAATTTCTACTGTCGTAGAT	GGATAGCCATTCCAAACCTCCCA	TTTT	TAATTTCTACTATCGTAGAT	ATGGCAAACGTTTACCTCCAGCC	TTTT	AaatttctactctAgtagat		TTTTtaatttctactcttgtagatGTGTAACCTTTCGAACTGTCTCTTTTTTAATTTCTACTGTCGTAGATGGATAGCCATTCCAAACCTCCCATTTTTAATTTCTACTATCGTAGATATGGCAAACGTTTACCTCCAGCCTTTTAaatttctactctAgtagat		GTTTAAACACATTCAGCGAAGACGG	GTAA	TTTTtaatttctactcttgtagatGTGTAACCTTTCGAACTGTCTCTTTTTTAATTTCTACTGTCGTAGATGGATAGCCATTCCAAACCTCCCATTTTTAATTTCTACTATCGTAGATATGGCAAACGTTTACCTCCAGCCTTTTAaatttctactctAgtagat	GTAA	CGAGACCAGTATCAAGCCCGGGCAACAATGTGCGGACGGCGTTGGTCTCT	AGCG	GAGTCGTCTTA	GACGCT	AGCG	ATGTCTTCACTCAGCGAGTTTAAA		GTTTAAACACATTCAGCGAAGACGGGTAATTTTtaatttctactcttgtagatGTGTAACCTTTCGAACTGTCTCTTTTTTAATTTCTACTGTCGTAGATGGATAGCCATTCCAAACCTCCCATTTTTAATTTCTACTATCGTAGATATGGCAAACGTTTACCTCCAGCCTTTTAaatttctactctAgtagatGTAACGAGACCAGTATCAAGCCCGGGCAACAATGTGCGGACGGCGTTGGTCTCTAGCGGAGTCGTCTTAGACGCTAGCGATGTCTTCACTCAGCGAGTTTAAA
4531	EPHA4	ATAGACGGAGTAAATACAGTAAA	CTATAATGTGGTATGCAAGAAAT	ACCTGTACTACTATGAATCAGAC		TTTT	taatttctactcttgtagat	ATAGACGGAGTAAATACAGTAAA	TTTT	TAATTTCTACTGTCGTAGAT	CTATAATGTGGTATGCAAGAAAT	TTTT	TAATTTCTACTATCGTAGAT	ACCTGTACTACTATGAATCAGAC	TTTT	AaatttctactctAgtagat		TTTTtaatttctactcttgtagatATAGACGGAGTAAATACAGTAAATTTTTAATTTCTACTGTCGTAGATCTATAATGTGGTATGCAAGAAATTTTTTAATTTCTACTATCGTAGATACCTGTACTACTATGAATCAGACTTTTAaatttctactctAgtagat		GTTTAAACACATTCAGCGAAGACGG	GTAA	TTTTtaatttctactcttgtagatATAGACGGAGTAAATACAGTAAATTTTTAATTTCTACTGTCGTAGATCTATAATGTGGTATGCAAGAAATTTTTTAATTTCTACTATCGTAGATACCTGTACTACTATGAATCAGACTTTTAaatttctactctAgtagat	GTAA	CGAGACCAGTATCAAGCCCGGGCAACAATGTGCGGACGGCGTTGGTCTCT	AGCG	CGCTGTCAGAA	GACGCT	AGCG	ATGTCTTCACTCAGCGAGTTTAAA		GTTTAAACACATTCAGCGAAGACGGGTAATTTTtaatttctactcttgtagatATAGACGGAGTAAATACAGTAAATTTTTAATTTCTACTGTCGTAGATCTATAATGTGGTATGCAAGAAATTTTTTAATTTCTACTATCGTAGATACCTGTACTACTATGAATCAGACTTTTAaatttctactctAgtagatGTAACGAGACCAGTATCAAGCCCGGGCAACAATGTGCGGACGGCGTTGGTCTCTAGCGCGCTGTCAGAAGACGCTAGCGATGTCTTCACTCAGCGAGTTTAAA
4532	EPHA5	TGTGAGCGAGTAGATCCACCATC	TGTGCGTGTATACTATAAAAAAT	AGGAGAGAGTCTGATCCACCCAC		TTTT	taatttctactcttgtagat	TGTGAGCGAGTAGATCCACCATC	TTTT	TAATTTCTACTGTCGTAGAT	TGTGCGTGTATACTATAAAAAAT	TTTT	TAATTTCTACTATCGTAGAT	AGGAGAGAGTCTGATCCACCCAC	TTTT	AaatttctactctAgtagat		TTTTtaatttctactcttgtagatTGTGAGCGAGTAGATCCACCATCTTTTTAATTTCTACTGTCGTAGATTGTGCGTGTATACTATAAAAAATTTTTTAATTTCTACTATCGTAGATAGGAGAGAGTCTGATCCACCCACTTTTAaatttctactctAgtagat		GTTTAAACACATTCAGCGAAGACGG	GTAA	TTTTtaatttctactcttgtagatTGTGAGCGAGTAGATCCACCATCTTTTTAATTTCTACTGTCGTAGATTGTGCGTGTATACTATAAAAAATTTTTTAATTTCTACTATCGTAGATAGGAGAGAGTCTGATCCACCCACTTTTAaatttctactctAgtagat	GTAA	CGAGACCAGTATCAAGCCCGGGCAACAATGTGCGGACGGCGTTGGTCTCT	AGCG	ACTGTTCCGTC	GACGCT	AGCG	ATGTCTTCACTCAGCGAGTTTAAA		GTTTAAACACATTCAGCGAAGACGGGTAATTTTtaatttctactcttgtagatTGTGAGCGAGTAGATCCACCATCTTTTTAATTTCTACTGTCGTAGATTGTGCGTGTATACTATAAAAAATTTTTTAATTTCTACTATCGTAGATAGGAGAGAGTCTGATCCACCCACTTTTAaatttctactctAgtagatGTAACGAGACCAGTATCAAGCCCGGGCAACAATGTGCGGACGGCGTTGGTCTCTAGCGACTGTTCCGTCGACGCTAGCGATGTCTTCACTCAGCGAGTTTAAA
4533	PDILT	GAGTCATAACGATTGGCAATGTC	GACGGATGGGATATCGACCTCTG	CGAGTTGCACATCATGAGTCACA		TTTT	taatttctactcttgtagat	GAGTCATAACGATTGGCAATGTC	TTTT	TAATTTCTACTGTCGTAGAT	GACGGATGGGATATCGACCTCTG	TTTT	TAATTTCTACTATCGTAGAT	CGAGTTGCACATCATGAGTCACA	TTTT	AaatttctactctAgtagat		TTTTtaatttctactcttgtagatGAGTCATAACGATTGGCAATGTCTTTTTAATTTCTACTGTCGTAGATGACGGATGGGATATCGACCTCTGTTTTTAATTTCTACTATCGTAGATCGAGTTGCACATCATGAGTCACATTTTAaatttctactctAgtagat		GTTTAAACACATTCAGCGAAGACGG	GTAA	TTTTtaatttctactcttgtagatGAGTCATAACGATTGGCAATGTCTTTTTAATTTCTACTGTCGTAGATGACGGATGGGATATCGACCTCTGTTTTTAATTTCTACTATCGTAGATCGAGTTGCACATCATGAGTCACATTTTAaatttctactctAgtagat	GTAA	CGAGACCAGTATCAAGCCCGGGCAACAATGTGCGGACGGCGTTGGTCTCT	AGCG	CCGTACCTCTG	GACGCT	AGCG	ATGTCTTCACTCAGCGAGTTTAAA		GTTTAAACACATTCAGCGAAGACGGGTAATTTTtaatttctactcttgtagatGAGTCATAACGATTGGCAATGTCTTTTTAATTTCTACTGTCGTAGATGACGGATGGGATATCGACCTCTGTTTTTAATTTCTACTATCGTAGATCGAGTTGCACATCATGAGTCACATTTTAaatttctactctAgtagatGTAACGAGACCAGTATCAAGCCCGGGCAACAATGTGCGGACGGCGTTGGTCTCTAGCGCCGTACCTCTGGACGCTAGCGATGTCTTCACTCAGCGAGTTTAAA
4534	EPHA7	GATGAGAACTATACCCCGATACG	ATAGGACACATTACTTACGTTCA	TGTCAAAGTGTACTACAAGAAGT		TTTT	taatttctactcttgtagat	GATGAGAACTATACCCCGATACG	TTTT	TAATTTCTACTGTCGTAGAT	ATAGGACACATTACTTACGTTCA	TTTT	TAATTTCTACTATCGTAGAT	TGTCAAAGTGTACTACAAGAAGT	TTTT	AaatttctactctAgtagat		TTTTtaatttctactcttgtagatGATGAGAACTATACCCCGATACGTTTTTAATTTCTACTGTCGTAGATATAGGACACATTACTTACGTTCATTTTTAATTTCTACTATCGTAGATTGTCAAAGTGTACTACAAGAAGTTTTTAaatttctactctAgtagat		GTTTAAACACATTCAGCGAAGACGG	GTAA	TTTTtaatttctactcttgtagatGATGAGAACTATACCCCGATACGTTTTTAATTTCTACTGTCGTAGATATAGGACACATTACTTACGTTCATTTTTAATTTCTACTATCGTAGATTGTCAAAGTGTACTACAAGAAGTTTTTAaatttctactctAgtagat	GTAA	CGAGACCAGTATCAAGCCCGGGCAACAATGTGCGGACGGCGTTGGTCTCT	AGCG	AACGCGTGCAC	GACGCT	AGCG	ATGTCTTCACTCAGCGAGTTTAAA		GTTTAAACACATTCAGCGAAGACGGGTAATTTTtaatttctactcttgtagatGATGAGAACTATACCCCGATACGTTTTTAATTTCTACTGTCGTAGATATAGGACACATTACTTACGTTCATTTTTAATTTCTACTATCGTAGATTGTCAAAGTGTACTACAAGAAGTTTTTAaatttctactctAgtagatGTAACGAGACCAGTATCAAGCCCGGGCAACAATGTGCGGACGGCGTTGGTCTCTAGCGAACGCGTGCACGACGCTAGCGATGTCTTCACTCAGCGAGTTTAAA
4535	EPHA8	ACTCGGGAGATCGAGGCCTCTAG	CCCTGCGCGACTGCAACAGCATG	CCGGTCTCCACCTCCATGGCCTG		TTTT	taatttctactcttgtagat	ACTCGGGAGATCGAGGCCTCTAG	TTTT	TAATTTCTACTGTCGTAGAT	CCCTGCGCGACTGCAACAGCATG	TTTT	TAATTTCTACTATCGTAGAT	CCGGTCTCCACCTCCATGGCCTG	TTTT	AaatttctactctAgtagat		TTTTtaatttctactcttgtagatACTCGGGAGATCGAGGCCTCTAGTTTTTAATTTCTACTGTCGTAGATCCCTGCGCGACTGCAACAGCATGTTTTTAATTTCTACTATCGTAGATCCGGTCTCCACCTCCATGGCCTGTTTTAaatttctactctAgtagat		GTTTAAACACATTCAGCGAAGACGG	GTAA	TTTTtaatttctactcttgtagatACTCGGGAGATCGAGGCCTCTAGTTTTTAATTTCTACTGTCGTAGATCCCTGCGCGACTGCAACAGCATGTTTTTAATTTCTACTATCGTAGATCCGGTCTCCACCTCCATGGCCTGTTTTAaatttctactctAgtagat	GTAA	CGAGACCAGTATCAAGCCCGGGCAACAATGTGCGGACGGCGTTGGTCTCT	AGCG	TTCTGATGACG	GACGCT	AGCG	ATGTCTTCACTCAGCGAGTTTAAA		GTTTAAACACATTCAGCGAAGACGGGTAATTTTtaatttctactcttgtagatACTCGGGAGATCGAGGCCTCTAGTTTTTAATTTCTACTGTCGTAGATCCCTGCGCGACTGCAACAGCATGTTTTTAATTTCTACTATCGTAGATCCGGTCTCCACCTCCATGGCCTGTTTTAaatttctactctAgtagatGTAACGAGACCAGTATCAAGCCCGGGCAACAATGTGCGGACGGCGTTGGTCTCTAGCGTTCTGATGACGGACGCTAGCGATGTCTTCACTCAGCGAGTTTAAA
4536	EPHB1	AAACGCCCCTTGTACACTTCTCC	GGAACACAATGAGTTCAACTCCT	CCTTCATCAGCCTTCCCCCAAAG		TTTT	taatttctactcttgtagat	AAACGCCCCTTGTACACTTCTCC	TTTT	TAATTTCTACTGTCGTAGAT	GGAACACAATGAGTTCAACTCCT	TTTT	TAATTTCTACTATCGTAGAT	CCTTCATCAGCCTTCCCCCAAAG	TTTT	AaatttctactctAgtagat		TTTTtaatttctactcttgtagatAAACGCCCCTTGTACACTTCTCCTTTTTAATTTCTACTGTCGTAGATGGAACACAATGAGTTCAACTCCTTTTTTAATTTCTACTATCGTAGATCCTTCATCAGCCTTCCCCCAAAGTTTTAaatttctactctAgtagat		GTTTAAACACATTCAGCGAAGACGG	GTAA	TTTTtaatttctactcttgtagatAAACGCCCCTTGTACACTTCTCCTTTTTAATTTCTACTGTCGTAGATGGAACACAATGAGTTCAACTCCTTTTTTAATTTCTACTATCGTAGATCCTTCATCAGCCTTCCCCCAAAGTTTTAaatttctactctAgtagat	GTAA	CGAGACCAGTATCAAGCCCGGGCAACAATGTGCGGACGGCGTTGGTCTCT	AGCG	ATTCCAAGTGC	GACGCT	AGCG	ATGTCTTCACTCAGCGAGTTTAAA		GTTTAAACACATTCAGCGAAGACGGGTAATTTTtaatttctactcttgtagatAAACGCCCCTTGTACACTTCTCCTTTTTAATTTCTACTGTCGTAGATGGAACACAATGAGTTCAACTCCTTTTTTAATTTCTACTATCGTAGATCCTTCATCAGCCTTCCCCCAAAGTTTTAaatttctactctAgtagatGTAACGAGACCAGTATCAAGCCCGGGCAACAATGTGCGGACGGCGTTGGTCTCTAGCGATTCCAAGTGCGACGCTAGCGATGTCTTCACTCAGCGAGTTTAAA
4537	EPHB2	TCCCCAGCCGAGTACCAGACAAG	GGTGCGTGACTGCAGCAGCATCC	CTTGGCAAACTCCCGCACTGCCT		TTTT	taatttctactcttgtagat	TCCCCAGCCGAGTACCAGACAAG	TTTT	TAATTTCTACTGTCGTAGAT	GGTGCGTGACTGCAGCAGCATCC	TTTT	TAATTTCTACTATCGTAGAT	CTTGGCAAACTCCCGCACTGCCT	TTTT	AaatttctactctAgtagat		TTTTtaatttctactcttgtagatTCCCCAGCCGAGTACCAGACAAGTTTTTAATTTCTACTGTCGTAGATGGTGCGTGACTGCAGCAGCATCCTTTTTAATTTCTACTATCGTAGATCTTGGCAAACTCCCGCACTGCCTTTTTAaatttctactctAgtagat		GTTTAAACACATTCAGCGAAGACGG	GTAA	TTTTtaatttctactcttgtagatTCCCCAGCCGAGTACCAGACAAGTTTTTAATTTCTACTGTCGTAGATGGTGCGTGACTGCAGCAGCATCCTTTTTAATTTCTACTATCGTAGATCTTGGCAAACTCCCGCACTGCCTTTTTAaatttctactctAgtagat	GTAA	CGAGACCAGTATCAAGCCCGGGCAACAATGTGCGGACGGCGTTGGTCTCT	AGCG	TGTCGCGATAT	GACGCT	AGCG	ATGTCTTCACTCAGCGAGTTTAAA		GTTTAAACACATTCAGCGAAGACGGGTAATTTTtaatttctactcttgtagatTCCCCAGCCGAGTACCAGACAAGTTTTTAATTTCTACTGTCGTAGATGGTGCGTGACTGCAGCAGCATCCTTTTTAATTTCTACTATCGTAGATCTTGGCAAACTCCCGCACTGCCTTTTTAaatttctactctAgtagatGTAACGAGACCAGTATCAAGCCCGGGCAACAATGTGCGGACGGCGTTGGTCTCTAGCGTGTCGCGATATGACGCTAGCGATGTCTTCACTCAGCGAGTTTAAA
4538	NLRP11	ATGTATCCCACCGAGTACCACTT	GTCAGATGTGTTCTACATACTTC	CCTTCAATCAGACAAGGATATGA		TTTT	taatttctactcttgtagat	ATGTATCCCACCGAGTACCACTT	TTTT	TAATTTCTACTGTCGTAGAT	GTCAGATGTGTTCTACATACTTC	TTTT	TAATTTCTACTATCGTAGAT	CCTTCAATCAGACAAGGATATGA	TTTT	AaatttctactctAgtagat		TTTTtaatttctactcttgtagatATGTATCCCACCGAGTACCACTTTTTTTAATTTCTACTGTCGTAGATGTCAGATGTGTTCTACATACTTCTTTTTAATTTCTACTATCGTAGATCCTTCAATCAGACAAGGATATGATTTTAaatttctactctAgtagat		GTTTAAACACATTCAGCGAAGACGG	GTAA	TTTTtaatttctactcttgtagatATGTATCCCACCGAGTACCACTTTTTTTAATTTCTACTGTCGTAGATGTCAGATGTGTTCTACATACTTCTTTTTAATTTCTACTATCGTAGATCCTTCAATCAGACAAGGATATGATTTTAaatttctactctAgtagat	GTAA	CGAGACCAGTATCAAGCCCGGGCAACAATGTGCGGACGGCGTTGGTCTCT	AGCG	TCTGTATCAAC	GACGCT	AGCG	ATGTCTTCACTCAGCGAGTTTAAA		GTTTAAACACATTCAGCGAAGACGGGTAATTTTtaatttctactcttgtagatATGTATCCCACCGAGTACCACTTTTTTTAATTTCTACTGTCGTAGATGTCAGATGTGTTCTACATACTTCTTTTTAATTTCTACTATCGTAGATCCTTCAATCAGACAAGGATATGATTTTAaatttctactctAgtagatGTAACGAGACCAGTATCAAGCCCGGGCAACAATGTGCGGACGGCGTTGGTCTCTAGCGTCTGTATCAACGACGCTAGCGATGTCTTCACTCAGCGAGTTTAAA
4539	HIPK1	AGGGAAGCTGTACACCACTAATG	GGGTACCCACTGTGGAGGCTTAA	GAGGGGTAATTCTCTTATCTGCA		TTTT	taatttctactcttgtagat	AGGGAAGCTGTACACCACTAATG	TTTT	TAATTTCTACTGTCGTAGAT	GGGTACCCACTGTGGAGGCTTAA	TTTT	TAATTTCTACTATCGTAGAT	GAGGGGTAATTCTCTTATCTGCA	TTTT	AaatttctactctAgtagat		TTTTtaatttctactcttgtagatAGGGAAGCTGTACACCACTAATGTTTTTAATTTCTACTGTCGTAGATGGGTACCCACTGTGGAGGCTTAATTTTTAATTTCTACTATCGTAGATGAGGGGTAATTCTCTTATCTGCATTTTAaatttctactctAgtagat		GTTTAAACACATTCAGCGAAGACGG	GTAA	TTTTtaatttctactcttgtagatAGGGAAGCTGTACACCACTAATGTTTTTAATTTCTACTGTCGTAGATGGGTACCCACTGTGGAGGCTTAATTTTTAATTTCTACTATCGTAGATGAGGGGTAATTCTCTTATCTGCATTTTAaatttctactctAgtagat	GTAA	CGAGACCAGTATCAAGCCCGGGCAACAATGTGCGGACGGCGTTGGTCTCT	AGCG	CAAGCGCGAGT	GACGCT	AGCG	ATGTCTTCACTCAGCGAGTTTAAA		GTTTAAACACATTCAGCGAAGACGGGTAATTTTtaatttctactcttgtagatAGGGAAGCTGTACACCACTAATGTTTTTAATTTCTACTGTCGTAGATGGGTACCCACTGTGGAGGCTTAATTTTTAATTTCTACTATCGTAGATGAGGGGTAATTCTCTTATCTGCATTTTAaatttctactctAgtagatGTAACGAGACCAGTATCAAGCCCGGGCAACAATGTGCGGACGGCGTTGGTCTCTAGCGCAAGCGCGAGTGACGCTAGCGATGTCTTCACTCAGCGAGTTTAAA
4540	EPHB3	AGTCGACCACGGCACACTTCCCC	ACGTAGGGGTTCTCCATCCAGAA	ATTGGTCCATGCACAGTGGGAAG		TTTT	taatttctactcttgtagat	AGTCGACCACGGCACACTTCCCC	TTTT	TAATTTCTACTGTCGTAGAT	ACGTAGGGGTTCTCCATCCAGAA	TTTT	TAATTTCTACTATCGTAGAT	ATTGGTCCATGCACAGTGGGAAG	TTTT	AaatttctactctAgtagat		TTTTtaatttctactcttgtagatAGTCGACCACGGCACACTTCCCCTTTTTAATTTCTACTGTCGTAGATACGTAGGGGTTCTCCATCCAGAATTTTTAATTTCTACTATCGTAGATATTGGTCCATGCACAGTGGGAAGTTTTAaatttctactctAgtagat		GTTTAAACACATTCAGCGAAGACGG	GTAA	TTTTtaatttctactcttgtagatAGTCGACCACGGCACACTTCCCCTTTTTAATTTCTACTGTCGTAGATACGTAGGGGTTCTCCATCCAGAATTTTTAATTTCTACTATCGTAGATATTGGTCCATGCACAGTGGGAAGTTTTAaatttctactctAgtagat	GTAA	CGAGACCAGTATCAAGCCCGGGCAACAATGTGCGGACGGCGTTGGTCTCT	AGCG	CATTACCTCGC	GACGCT	AGCG	ATGTCTTCACTCAGCGAGTTTAAA		GTTTAAACACATTCAGCGAAGACGGGTAATTTTtaatttctactcttgtagatAGTCGACCACGGCACACTTCCCCTTTTTAATTTCTACTGTCGTAGATACGTAGGGGTTCTCCATCCAGAATTTTTAATTTCTACTATCGTAGATATTGGTCCATGCACAGTGGGAAGTTTTAaatttctactctAgtagatGTAACGAGACCAGTATCAAGCCCGGGCAACAATGTGCGGACGGCGTTGGTCTCTAGCGCATTACCTCGCGACGCTAGCGATGTCTTCACTCAGCGAGTTTAAA
4541	SLC44A5	AAGAGGAGTGATACCTACCATAA	CTGGATGATGATTGTCCAACAGC	CTCACCCACAAGTCCTAAAACAA		TTTT	taatttctactcttgtagat	AAGAGGAGTGATACCTACCATAA	TTTT	TAATTTCTACTGTCGTAGAT	CTGGATGATGATTGTCCAACAGC	TTTT	TAATTTCTACTATCGTAGAT	CTCACCCACAAGTCCTAAAACAA	TTTT	AaatttctactctAgtagat		TTTTtaatttctactcttgtagatAAGAGGAGTGATACCTACCATAATTTTTAATTTCTACTGTCGTAGATCTGGATGATGATTGTCCAACAGCTTTTTAATTTCTACTATCGTAGATCTCACCCACAAGTCCTAAAACAATTTTAaatttctactctAgtagat		GTTTAAACACATTCAGCGAAGACGG	GTAA	TTTTtaatttctactcttgtagatAAGAGGAGTGATACCTACCATAATTTTTAATTTCTACTGTCGTAGATCTGGATGATGATTGTCCAACAGCTTTTTAATTTCTACTATCGTAGATCTCACCCACAAGTCCTAAAACAATTTTAaatttctactctAgtagat	GTAA	CGAGACCAGTATCAAGCCCGGGCAACAATGTGCGGACGGCGTTGGTCTCT	AGCG	CATCCGCGAGA	GACGCT	AGCG	ATGTCTTCACTCAGCGAGTTTAAA		GTTTAAACACATTCAGCGAAGACGGGTAATTTTtaatttctactcttgtagatAAGAGGAGTGATACCTACCATAATTTTTAATTTCTACTGTCGTAGATCTGGATGATGATTGTCCAACAGCTTTTTAATTTCTACTATCGTAGATCTCACCCACAAGTCCTAAAACAATTTTAaatttctactctAgtagatGTAACGAGACCAGTATCAAGCCCGGGCAACAATGTGCGGACGGCGTTGGTCTCTAGCGCATCCGCGAGAGACGCTAGCGATGTCTTCACTCAGCGAGTTTAAA
4542	AK4	ATAGAAGTTGGTGAGATGGCAAA	CCCACAGTTTCAACTCACCATCA	GTTCCAGACCATGTGATCACACG		TTTT	taatttctactcttgtagat	ATAGAAGTTGGTGAGATGGCAAA	TTTT	TAATTTCTACTGTCGTAGAT	CCCACAGTTTCAACTCACCATCA	TTTT	TAATTTCTACTATCGTAGAT	GTTCCAGACCATGTGATCACACG	TTTT	AaatttctactctAgtagat		TTTTtaatttctactcttgtagatATAGAAGTTGGTGAGATGGCAAATTTTTAATTTCTACTGTCGTAGATCCCACAGTTTCAACTCACCATCATTTTTAATTTCTACTATCGTAGATGTTCCAGACCATGTGATCACACGTTTTAaatttctactctAgtagat		GTTTAAACACATTCAGCGAAGACGG	GTAA	TTTTtaatttctactcttgtagatATAGAAGTTGGTGAGATGGCAAATTTTTAATTTCTACTGTCGTAGATCCCACAGTTTCAACTCACCATCATTTTTAATTTCTACTATCGTAGATGTTCCAGACCATGTGATCACACGTTTTAaatttctactctAgtagat	GTAA	CGAGACCAGTATCAAGCCCGGGCAACAATGTGCGGACGGCGTTGGTCTCT	AGCG	CTACGCCAATG	GACGCT	AGCG	ATGTCTTCACTCAGCGAGTTTAAA		GTTTAAACACATTCAGCGAAGACGGGTAATTTTtaatttctactcttgtagatATAGAAGTTGGTGAGATGGCAAATTTTTAATTTCTACTGTCGTAGATCCCACAGTTTCAACTCACCATCATTTTTAATTTCTACTATCGTAGATGTTCCAGACCATGTGATCACACGTTTTAaatttctactctAgtagatGTAACGAGACCAGTATCAAGCCCGGGCAACAATGTGCGGACGGCGTTGGTCTCTAGCGCTACGCCAATGGACGCTAGCGATGTCTTCACTCAGCGAGTTTAAA
4543	EPHB4	TCAGGTACTAAGGTCTACATCGA	TGACGTCTTCAGGAACCGCACGC	AGCCTGTCAATGTCACCACTGAC		TTTT	taatttctactcttgtagat	TCAGGTACTAAGGTCTACATCGA	TTTT	TAATTTCTACTGTCGTAGAT	TGACGTCTTCAGGAACCGCACGC	TTTT	TAATTTCTACTATCGTAGAT	AGCCTGTCAATGTCACCACTGAC	TTTT	AaatttctactctAgtagat		TTTTtaatttctactcttgtagatTCAGGTACTAAGGTCTACATCGATTTTTAATTTCTACTGTCGTAGATTGACGTCTTCAGGAACCGCACGCTTTTTAATTTCTACTATCGTAGATAGCCTGTCAATGTCACCACTGACTTTTAaatttctactctAgtagat		GTTTAAACACATTCAGCGAAGACGG	GTAA	TTTTtaatttctactcttgtagatTCAGGTACTAAGGTCTACATCGATTTTTAATTTCTACTGTCGTAGATTGACGTCTTCAGGAACCGCACGCTTTTTAATTTCTACTATCGTAGATAGCCTGTCAATGTCACCACTGACTTTTAaatttctactctAgtagat	GTAA	CGAGACCAGTATCAAGCCCGGGCAACAATGTGCGGACGGCGTTGGTCTCT	AGCG	TCTATGTTTCG	GACGCT	AGCG	ATGTCTTCACTCAGCGAGTTTAAA		GTTTAAACACATTCAGCGAAGACGGGTAATTTTtaatttctactcttgtagatTCAGGTACTAAGGTCTACATCGATTTTTAATTTCTACTGTCGTAGATTGACGTCTTCAGGAACCGCACGCTTTTTAATTTCTACTATCGTAGATAGCCTGTCAATGTCACCACTGACTTTTAaatttctactctAgtagatGTAACGAGACCAGTATCAAGCCCGGGCAACAATGTGCGGACGGCGTTGGTCTCTAGCGTCTATGTTTCGGACGCTAGCGATGTCTTCACTCAGCGAGTTTAAA
4544	EPHB6	AGGTGCAAGGCTCAGCACTCATG	CTCCTGGCACCTCAAACGCTGGA	CTCTCCTCATCCCCACCTGGGCT		TTTT	taatttctactcttgtagat	AGGTGCAAGGCTCAGCACTCATG	TTTT	TAATTTCTACTGTCGTAGAT	CTCCTGGCACCTCAAACGCTGGA	TTTT	TAATTTCTACTATCGTAGAT	CTCTCCTCATCCCCACCTGGGCT	TTTT	AaatttctactctAgtagat		TTTTtaatttctactcttgtagatAGGTGCAAGGCTCAGCACTCATGTTTTTAATTTCTACTGTCGTAGATCTCCTGGCACCTCAAACGCTGGATTTTTAATTTCTACTATCGTAGATCTCTCCTCATCCCCACCTGGGCTTTTTAaatttctactctAgtagat		GTTTAAACACATTCAGCGAAGACGG	GTAA	TTTTtaatttctactcttgtagatAGGTGCAAGGCTCAGCACTCATGTTTTTAATTTCTACTGTCGTAGATCTCCTGGCACCTCAAACGCTGGATTTTTAATTTCTACTATCGTAGATCTCTCCTCATCCCCACCTGGGCTTTTTAaatttctactctAgtagat	GTAA	CGAGACCAGTATCAAGCCCGGGCAACAATGTGCGGACGGCGTTGGTCTCT	AGCG	CTCACGGTATT	GACGCT	AGCG	ATGTCTTCACTCAGCGAGTTTAAA		GTTTAAACACATTCAGCGAAGACGGGTAATTTTtaatttctactcttgtagatAGGTGCAAGGCTCAGCACTCATGTTTTTAATTTCTACTGTCGTAGATCTCCTGGCACCTCAAACGCTGGATTTTTAATTTCTACTATCGTAGATCTCTCCTCATCCCCACCTGGGCTTTTTAaatttctactctAgtagatGTAACGAGACCAGTATCAAGCCCGGGCAACAATGTGCGGACGGCGTTGGTCTCTAGCGCTCACGGTATTGACGCTAGCGATGTCTTCACTCAGCGAGTTTAAA
4545	AMER3	GGAACCTATTCCACATTCGGAGA	AGGCCCCCAGGGGACAGACAGGG	AAGGTGGCTCCACAGAGGGCTGC		TTTT	taatttctactcttgtagat	GGAACCTATTCCACATTCGGAGA	TTTT	TAATTTCTACTGTCGTAGAT	AGGCCCCCAGGGGACAGACAGGG	TTTT	TAATTTCTACTATCGTAGAT	AAGGTGGCTCCACAGAGGGCTGC	TTTT	AaatttctactctAgtagat		TTTTtaatttctactcttgtagatGGAACCTATTCCACATTCGGAGATTTTTAATTTCTACTGTCGTAGATAGGCCCCCAGGGGACAGACAGGGTTTTTAATTTCTACTATCGTAGATAAGGTGGCTCCACAGAGGGCTGCTTTTAaatttctactctAgtagat		GTTTAAACACATTCAGCGAAGACGG	GTAA	TTTTtaatttctactcttgtagatGGAACCTATTCCACATTCGGAGATTTTTAATTTCTACTGTCGTAGATAGGCCCCCAGGGGACAGACAGGGTTTTTAATTTCTACTATCGTAGATAAGGTGGCTCCACAGAGGGCTGCTTTTAaatttctactctAgtagat	GTAA	CGAGACCAGTATCAAGCCCGGGCAACAATGTGCGGACGGCGTTGGTCTCT	AGCG	ACCTTATACTG	GACGCT	AGCG	ATGTCTTCACTCAGCGAGTTTAAA		GTTTAAACACATTCAGCGAAGACGGGTAATTTTtaatttctactcttgtagatGGAACCTATTCCACATTCGGAGATTTTTAATTTCTACTGTCGTAGATAGGCCCCCAGGGGACAGACAGGGTTTTTAATTTCTACTATCGTAGATAAGGTGGCTCCACAGAGGGCTGCTTTTAaatttctactctAgtagatGTAACGAGACCAGTATCAAGCCCGGGCAACAATGTGCGGACGGCGTTGGTCTCTAGCGACCTTATACTGGACGCTAGCGATGTCTTCACTCAGCGAGTTTAAA
4546	EPHX1	ACCCCACCTTTGGAGGACAGCTG	ACTGGAAGAAGCAGGTGGAGATT	AAGTCATCTGCCCTTCCATCCCT		TTTT	taatttctactcttgtagat	ACCCCACCTTTGGAGGACAGCTG	TTTT	TAATTTCTACTGTCGTAGAT	ACTGGAAGAAGCAGGTGGAGATT	TTTT	TAATTTCTACTATCGTAGAT	AAGTCATCTGCCCTTCCATCCCT	TTTT	AaatttctactctAgtagat		TTTTtaatttctactcttgtagatACCCCACCTTTGGAGGACAGCTGTTTTTAATTTCTACTGTCGTAGATACTGGAAGAAGCAGGTGGAGATTTTTTTAATTTCTACTATCGTAGATAAGTCATCTGCCCTTCCATCCCTTTTTAaatttctactctAgtagat		GTTTAAACACATTCAGCGAAGACGG	GTAA	TTTTtaatttctactcttgtagatACCCCACCTTTGGAGGACAGCTGTTTTTAATTTCTACTGTCGTAGATACTGGAAGAAGCAGGTGGAGATTTTTTTAATTTCTACTATCGTAGATAAGTCATCTGCCCTTCCATCCCTTTTTAaatttctactctAgtagat	GTAA	CGAGACCAGTATCAAGCCCGGGCAACAATGTGCGGACGGCGTTGGTCTCT	AGCG	CGCGAAGTTCG	GACGCT	AGCG	ATGTCTTCACTCAGCGAGTTTAAA		GTTTAAACACATTCAGCGAAGACGGGTAATTTTtaatttctactcttgtagatACCCCACCTTTGGAGGACAGCTGTTTTTAATTTCTACTGTCGTAGATACTGGAAGAAGCAGGTGGAGATTTTTTTAATTTCTACTATCGTAGATAAGTCATCTGCCCTTCCATCCCTTTTTAaatttctactctAgtagatGTAACGAGACCAGTATCAAGCCCGGGCAACAATGTGCGGACGGCGTTGGTCTCTAGCGCGCGAAGTTCGGACGCTAGCGATGTCTTCACTCAGCGAGTTTAAA
4547	MTLN	GAGAGATCCAACGCCTCGCCGCC	CTGAACCCCCACATTTCTTGTTG	GACGACCCCACCTTCCACTTTCC		TTTT	taatttctactcttgtagat	GAGAGATCCAACGCCTCGCCGCC	TTTT	TAATTTCTACTGTCGTAGAT	CTGAACCCCCACATTTCTTGTTG	TTTT	TAATTTCTACTATCGTAGAT	GACGACCCCACCTTCCACTTTCC	TTTT	AaatttctactctAgtagat		TTTTtaatttctactcttgtagatGAGAGATCCAACGCCTCGCCGCCTTTTTAATTTCTACTGTCGTAGATCTGAACCCCCACATTTCTTGTTGTTTTTAATTTCTACTATCGTAGATGACGACCCCACCTTCCACTTTCCTTTTAaatttctactctAgtagat		GTTTAAACACATTCAGCGAAGACGG	GTAA	TTTTtaatttctactcttgtagatGAGAGATCCAACGCCTCGCCGCCTTTTTAATTTCTACTGTCGTAGATCTGAACCCCCACATTTCTTGTTGTTTTTAATTTCTACTATCGTAGATGACGACCCCACCTTCCACTTTCCTTTTAaatttctactctAgtagat	GTAA	CGAGACCAGTATCAAGCCCGGGCAACAATGTGCGGACGGCGTTGGTCTCT	AGCG	ATCCTACGGGA	GACGCT	AGCG	ATGTCTTCACTCAGCGAGTTTAAA		GTTTAAACACATTCAGCGAAGACGGGTAATTTTtaatttctactcttgtagatGAGAGATCCAACGCCTCGCCGCCTTTTTAATTTCTACTGTCGTAGATCTGAACCCCCACATTTCTTGTTGTTTTTAATTTCTACTATCGTAGATGACGACCCCACCTTCCACTTTCCTTTTAaatttctactctAgtagatGTAACGAGACCAGTATCAAGCCCGGGCAACAATGTGCGGACGGCGTTGGTCTCTAGCGATCCTACGGGAGACGCTAGCGATGTCTTCACTCAGCGAGTTTAAA
4548	EPHX2	GATGACATCGGGGCTAATCTGAA	CTGGTATGAAGGGAGTATTCAAA	CTGTCACGTACCCATGGCTCATG		TTTT	taatttctactcttgtagat	GATGACATCGGGGCTAATCTGAA	TTTT	TAATTTCTACTGTCGTAGAT	CTGGTATGAAGGGAGTATTCAAA	TTTT	TAATTTCTACTATCGTAGAT	CTGTCACGTACCCATGGCTCATG	TTTT	AaatttctactctAgtagat		TTTTtaatttctactcttgtagatGATGACATCGGGGCTAATCTGAATTTTTAATTTCTACTGTCGTAGATCTGGTATGAAGGGAGTATTCAAATTTTTAATTTCTACTATCGTAGATCTGTCACGTACCCATGGCTCATGTTTTAaatttctactctAgtagat		GTTTAAACACATTCAGCGAAGACGG	GTAA	TTTTtaatttctactcttgtagatGATGACATCGGGGCTAATCTGAATTTTTAATTTCTACTGTCGTAGATCTGGTATGAAGGGAGTATTCAAATTTTTAATTTCTACTATCGTAGATCTGTCACGTACCCATGGCTCATGTTTTAaatttctactctAgtagat	GTAA	CGAGACCAGTATCAAGCCCGGGCAACAATGTGCGGACGGCGTTGGTCTCT	AGCG	ATGTTCGTTCA	GACGCT	AGCG	ATGTCTTCACTCAGCGAGTTTAAA		GTTTAAACACATTCAGCGAAGACGGGTAATTTTtaatttctactcttgtagatGATGACATCGGGGCTAATCTGAATTTTTAATTTCTACTGTCGTAGATCTGGTATGAAGGGAGTATTCAAATTTTTAATTTCTACTATCGTAGATCTGTCACGTACCCATGGCTCATGTTTTAaatttctactctAgtagatGTAACGAGACCAGTATCAAGCCCGGGCAACAATGTGCGGACGGCGTTGGTCTCTAGCGATGTTCGTTCAGACGCTAGCGATGTCTTCACTCAGCGAGTTTAAA
4549	C2orf69	GAATAAGGACTCCATAGCATCTA	GTGCCCCAGAACACAATACTGAC	CCATTGATAATTCTCAGGATGAC		TTTT	taatttctactcttgtagat	GAATAAGGACTCCATAGCATCTA	TTTT	TAATTTCTACTGTCGTAGAT	GTGCCCCAGAACACAATACTGAC	TTTT	TAATTTCTACTATCGTAGAT	CCATTGATAATTCTCAGGATGAC	TTTT	AaatttctactctAgtagat		TTTTtaatttctactcttgtagatGAATAAGGACTCCATAGCATCTATTTTTAATTTCTACTGTCGTAGATGTGCCCCAGAACACAATACTGACTTTTTAATTTCTACTATCGTAGATCCATTGATAATTCTCAGGATGACTTTTAaatttctactctAgtagat		GTTTAAACACATTCAGCGAAGACGG	GTAA	TTTTtaatttctactcttgtagatGAATAAGGACTCCATAGCATCTATTTTTAATTTCTACTGTCGTAGATGTGCCCCAGAACACAATACTGACTTTTTAATTTCTACTATCGTAGATCCATTGATAATTCTCAGGATGACTTTTAaatttctactctAgtagat	GTAA	CGAGACCAGTATCAAGCCCGGGCAACAATGTGCGGACGGCGTTGGTCTCT	AGCG	ACTGTTGCGAT	GACGCT	AGCG	ATGTCTTCACTCAGCGAGTTTAAA		GTTTAAACACATTCAGCGAAGACGGGTAATTTTtaatttctactcttgtagatGAATAAGGACTCCATAGCATCTATTTTTAATTTCTACTGTCGTAGATGTGCCCCAGAACACAATACTGACTTTTTAATTTCTACTATCGTAGATCCATTGATAATTCTCAGGATGACTTTTAaatttctactctAgtagatGTAACGAGACCAGTATCAAGCCCGGGCAACAATGTGCGGACGGCGTTGGTCTCTAGCGACTGTTGCGATGACGCTAGCGATGTCTTCACTCAGCGAGTTTAAA
4550	STX2	ATTGAGAGCTTGTCTAGTAATTT	ATTGTAGTGTAGGAAGAATGATG	ATTAAACGCTCTTACCTGATGGA		TTTT	taatttctactcttgtagat	ATTGAGAGCTTGTCTAGTAATTT	TTTT	TAATTTCTACTGTCGTAGAT	ATTGTAGTGTAGGAAGAATGATG	TTTT	TAATTTCTACTATCGTAGAT	ATTAAACGCTCTTACCTGATGGA	TTTT	AaatttctactctAgtagat		TTTTtaatttctactcttgtagatATTGAGAGCTTGTCTAGTAATTTTTTTTAATTTCTACTGTCGTAGATATTGTAGTGTAGGAAGAATGATGTTTTTAATTTCTACTATCGTAGATATTAAACGCTCTTACCTGATGGATTTTAaatttctactctAgtagat		GTTTAAACACATTCAGCGAAGACGG	GTAA	TTTTtaatttctactcttgtagatATTGAGAGCTTGTCTAGTAATTTTTTTTAATTTCTACTGTCGTAGATATTGTAGTGTAGGAAGAATGATGTTTTTAATTTCTACTATCGTAGATATTAAACGCTCTTACCTGATGGATTTTAaatttctactctAgtagat	GTAA	CGAGACCAGTATCAAGCCCGGGCAACAATGTGCGGACGGCGTTGGTCTCT	AGCG	CGATGGAATAC	GACGCT	AGCG	ATGTCTTCACTCAGCGAGTTTAAA		GTTTAAACACATTCAGCGAAGACGGGTAATTTTtaatttctactcttgtagatATTGAGAGCTTGTCTAGTAATTTTTTTTAATTTCTACTGTCGTAGATATTGTAGTGTAGGAAGAATGATGTTTTTAATTTCTACTATCGTAGATATTAAACGCTCTTACCTGATGGATTTTAaatttctactctAgtagatGTAACGAGACCAGTATCAAGCCCGGGCAACAATGTGCGGACGGCGTTGGTCTCTAGCGCGATGGAATACGACGCTAGCGATGTCTTCACTCAGCGAGTTTAAA
4551	DIPK2A	CCATGGCGCATTAAAGTAACTCC	CGTCTGATGAAGGTTGGCCATTT	CATTAATTGCCAAGCGAGGTCAA		TTTT	taatttctactcttgtagat	CCATGGCGCATTAAAGTAACTCC	TTTT	TAATTTCTACTGTCGTAGAT	CGTCTGATGAAGGTTGGCCATTT	TTTT	TAATTTCTACTATCGTAGAT	CATTAATTGCCAAGCGAGGTCAA	TTTT	AaatttctactctAgtagat		TTTTtaatttctactcttgtagatCCATGGCGCATTAAAGTAACTCCTTTTTAATTTCTACTGTCGTAGATCGTCTGATGAAGGTTGGCCATTTTTTTTAATTTCTACTATCGTAGATCATTAATTGCCAAGCGAGGTCAATTTTAaatttctactctAgtagat		GTTTAAACACATTCAGCGAAGACGG	GTAA	TTTTtaatttctactcttgtagatCCATGGCGCATTAAAGTAACTCCTTTTTAATTTCTACTGTCGTAGATCGTCTGATGAAGGTTGGCCATTTTTTTTAATTTCTACTATCGTAGATCATTAATTGCCAAGCGAGGTCAATTTTAaatttctactctAgtagat	GTAA	CGAGACCAGTATCAAGCCCGGGCAACAATGTGCGGACGGCGTTGGTCTCT	AGCG	GGGTTGATATA	GACGCT	AGCG	ATGTCTTCACTCAGCGAGTTTAAA		GTTTAAACACATTCAGCGAAGACGGGTAATTTTtaatttctactcttgtagatCCATGGCGCATTAAAGTAACTCCTTTTTAATTTCTACTGTCGTAGATCGTCTGATGAAGGTTGGCCATTTTTTTTAATTTCTACTATCGTAGATCATTAATTGCCAAGCGAGGTCAATTTTAaatttctactctAgtagatGTAACGAGACCAGTATCAAGCCCGGGCAACAATGTGCGGACGGCGTTGGTCTCTAGCGGGGTTGATATAGACGCTAGCGATGTCTTCACTCAGCGAGTTTAAA
4552	CLN8	ACATCACGACAGCAACGGGATTC	ACCTGGACTATGCATCCTGGGGG	GTGGCCAGAGAGAAGGTCTTCTG		TTTT	taatttctactcttgtagat	ACATCACGACAGCAACGGGATTC	TTTT	TAATTTCTACTGTCGTAGAT	ACCTGGACTATGCATCCTGGGGG	TTTT	TAATTTCTACTATCGTAGAT	GTGGCCAGAGAGAAGGTCTTCTG	TTTT	AaatttctactctAgtagat		TTTTtaatttctactcttgtagatACATCACGACAGCAACGGGATTCTTTTTAATTTCTACTGTCGTAGATACCTGGACTATGCATCCTGGGGGTTTTTAATTTCTACTATCGTAGATGTGGCCAGAGAGAAGGTCTTCTGTTTTAaatttctactctAgtagat		GTTTAAACACATTCAGCGAAGACGG	GTAA	TTTTtaatttctactcttgtagatACATCACGACAGCAACGGGATTCTTTTTAATTTCTACTGTCGTAGATACCTGGACTATGCATCCTGGGGGTTTTTAATTTCTACTATCGTAGATGTGGCCAGAGAGAAGGTCTTCTGTTTTAaatttctactctAgtagat	GTAA	CGAGACCAGTATCAAGCCCGGGCAACAATGTGCGGACGGCGTTGGTCTCT	AGCG	TCTTTCCACGC	GACGCT	AGCG	ATGTCTTCACTCAGCGAGTTTAAA		GTTTAAACACATTCAGCGAAGACGGGTAATTTTtaatttctactcttgtagatACATCACGACAGCAACGGGATTCTTTTTAATTTCTACTGTCGTAGATACCTGGACTATGCATCCTGGGGGTTTTTAATTTCTACTATCGTAGATGTGGCCAGAGAGAAGGTCTTCTGTTTTAaatttctactctAgtagatGTAACGAGACCAGTATCAAGCCCGGGCAACAATGTGCGGACGGCGTTGGTCTCTAGCGTCTTTCCACGCGACGCTAGCGATGTCTTCACTCAGCGAGTTTAAA
4553	SENP5	GGTACAGGATTCTCAGATCCCAG	GACGAAGCATTCCCTGACCAACA	GAATCAAGGGTCCCCCATTCCTG		TTTT	taatttctactcttgtagat	GGTACAGGATTCTCAGATCCCAG	TTTT	TAATTTCTACTGTCGTAGAT	GACGAAGCATTCCCTGACCAACA	TTTT	TAATTTCTACTATCGTAGAT	GAATCAAGGGTCCCCCATTCCTG	TTTT	AaatttctactctAgtagat		TTTTtaatttctactcttgtagatGGTACAGGATTCTCAGATCCCAGTTTTTAATTTCTACTGTCGTAGATGACGAAGCATTCCCTGACCAACATTTTTAATTTCTACTATCGTAGATGAATCAAGGGTCCCCCATTCCTGTTTTAaatttctactctAgtagat		GTTTAAACACATTCAGCGAAGACGG	GTAA	TTTTtaatttctactcttgtagatGGTACAGGATTCTCAGATCCCAGTTTTTAATTTCTACTGTCGTAGATGACGAAGCATTCCCTGACCAACATTTTTAATTTCTACTATCGTAGATGAATCAAGGGTCCCCCATTCCTGTTTTAaatttctactctAgtagat	GTAA	CGAGACCAGTATCAAGCCCGGGCAACAATGTGCGGACGGCGTTGGTCTCT	AGCG	GGAGGAACCAA	GACGCT	AGCG	ATGTCTTCACTCAGCGAGTTTAAA		GTTTAAACACATTCAGCGAAGACGGGTAATTTTtaatttctactcttgtagatGGTACAGGATTCTCAGATCCCAGTTTTTAATTTCTACTGTCGTAGATGACGAAGCATTCCCTGACCAACATTTTTAATTTCTACTATCGTAGATGAATCAAGGGTCCCCCATTCCTGTTTTAaatttctactctAgtagatGTAACGAGACCAGTATCAAGCCCGGGCAACAATGTGCGGACGGCGTTGGTCTCTAGCGGGAGGAACCAAGACGCTAGCGATGTCTTCACTCAGCGAGTTTAAA
4554	EPO	GTGTCTGGGACAGTGATATTCTC	TATGCCTGGAAGAGGATGGAGGT	TCCACATGCAGCTGCAGGGGCTC		TTTT	taatttctactcttgtagat	GTGTCTGGGACAGTGATATTCTC	TTTT	TAATTTCTACTGTCGTAGAT	TATGCCTGGAAGAGGATGGAGGT	TTTT	TAATTTCTACTATCGTAGAT	TCCACATGCAGCTGCAGGGGCTC	TTTT	AaatttctactctAgtagat		TTTTtaatttctactcttgtagatGTGTCTGGGACAGTGATATTCTCTTTTTAATTTCTACTGTCGTAGATTATGCCTGGAAGAGGATGGAGGTTTTTTAATTTCTACTATCGTAGATTCCACATGCAGCTGCAGGGGCTCTTTTAaatttctactctAgtagat		GTTTAAACACATTCAGCGAAGACGG	GTAA	TTTTtaatttctactcttgtagatGTGTCTGGGACAGTGATATTCTCTTTTTAATTTCTACTGTCGTAGATTATGCCTGGAAGAGGATGGAGGTTTTTTAATTTCTACTATCGTAGATTCCACATGCAGCTGCAGGGGCTCTTTTAaatttctactctAgtagat	GTAA	CGAGACCAGTATCAAGCCCGGGCAACAATGTGCGGACGGCGTTGGTCTCT	AGCG	GTATAGGGTGG	GACGCT	AGCG	ATGTCTTCACTCAGCGAGTTTAAA		GTTTAAACACATTCAGCGAAGACGGGTAATTTTtaatttctactcttgtagatGTGTCTGGGACAGTGATATTCTCTTTTTAATTTCTACTGTCGTAGATTATGCCTGGAAGAGGATGGAGGTTTTTTAATTTCTACTATCGTAGATTCCACATGCAGCTGCAGGGGCTCTTTTAaatttctactctAgtagatGTAACGAGACCAGTATCAAGCCCGGGCAACAATGTGCGGACGGCGTTGGTCTCTAGCGGTATAGGGTGGGACGCTAGCGATGTCTTCACTCAGCGAGTTTAAA
4555	EPOR	AAGGCCTCTTCACCACCCACAAG	TGGGAGGAAGCGGCGAGCGCTGG	TCGCCCCTCCCCAGCGGCCTTGC		TTTT	taatttctactcttgtagat	AAGGCCTCTTCACCACCCACAAG	TTTT	TAATTTCTACTGTCGTAGAT	TGGGAGGAAGCGGCGAGCGCTGG	TTTT	TAATTTCTACTATCGTAGAT	TCGCCCCTCCCCAGCGGCCTTGC	TTTT	AaatttctactctAgtagat		TTTTtaatttctactcttgtagatAAGGCCTCTTCACCACCCACAAGTTTTTAATTTCTACTGTCGTAGATTGGGAGGAAGCGGCGAGCGCTGGTTTTTAATTTCTACTATCGTAGATTCGCCCCTCCCCAGCGGCCTTGCTTTTAaatttctactctAgtagat		GTTTAAACACATTCAGCGAAGACGG	GTAA	TTTTtaatttctactcttgtagatAAGGCCTCTTCACCACCCACAAGTTTTTAATTTCTACTGTCGTAGATTGGGAGGAAGCGGCGAGCGCTGGTTTTTAATTTCTACTATCGTAGATTCGCCCCTCCCCAGCGGCCTTGCTTTTAaatttctactctAgtagat	GTAA	CGAGACCAGTATCAAGCCCGGGCAACAATGTGCGGACGGCGTTGGTCTCT	AGCG	GTGGTGGTAAT	GACGCT	AGCG	ATGTCTTCACTCAGCGAGTTTAAA		GTTTAAACACATTCAGCGAAGACGGGTAATTTTtaatttctactcttgtagatAAGGCCTCTTCACCACCCACAAGTTTTTAATTTCTACTGTCGTAGATTGGGAGGAAGCGGCGAGCGCTGGTTTTTAATTTCTACTATCGTAGATTCGCCCCTCCCCAGCGGCCTTGCTTTTAaatttctactctAgtagatGTAACGAGACCAGTATCAAGCCCGGGCAACAATGTGCGGACGGCGTTGGTCTCTAGCGGTGGTGGTAATGACGCTAGCGATGTCTTCACTCAGCGAGTTTAAA
4556	USF3	ATGTTAGGCAAACAAGCAACAGT	TGTTACCATGTCAAACCAACAGC	GTATGGTACTAGTCATAGTATTT		TTTT	taatttctactcttgtagat	ATGTTAGGCAAACAAGCAACAGT	TTTT	TAATTTCTACTGTCGTAGAT	TGTTACCATGTCAAACCAACAGC	TTTT	TAATTTCTACTATCGTAGAT	GTATGGTACTAGTCATAGTATTT	TTTT	AaatttctactctAgtagat		TTTTtaatttctactcttgtagatATGTTAGGCAAACAAGCAACAGTTTTTTAATTTCTACTGTCGTAGATTGTTACCATGTCAAACCAACAGCTTTTTAATTTCTACTATCGTAGATGTATGGTACTAGTCATAGTATTTTTTTAaatttctactctAgtagat		GTTTAAACACATTCAGCGAAGACGG	GTAA	TTTTtaatttctactcttgtagatATGTTAGGCAAACAAGCAACAGTTTTTTAATTTCTACTGTCGTAGATTGTTACCATGTCAAACCAACAGCTTTTTAATTTCTACTATCGTAGATGTATGGTACTAGTCATAGTATTTTTTTAaatttctactctAgtagat	GTAA	CGAGACCAGTATCAAGCCCGGGCAACAATGTGCGGACGGCGTTGGTCTCT	AGCG	TAGTGATTCGT	GACGCT	AGCG	ATGTCTTCACTCAGCGAGTTTAAA		GTTTAAACACATTCAGCGAAGACGGGTAATTTTtaatttctactcttgtagatATGTTAGGCAAACAAGCAACAGTTTTTTAATTTCTACTGTCGTAGATTGTTACCATGTCAAACCAACAGCTTTTTAATTTCTACTATCGTAGATGTATGGTACTAGTCATAGTATTTTTTTAaatttctactctAgtagatGTAACGAGACCAGTATCAAGCCCGGGCAACAATGTGCGGACGGCGTTGGTCTCTAGCGTAGTGATTCGTGACGCTAGCGATGTCTTCACTCAGCGAGTTTAAA
4557	EPRS1	GGGTGGCCCAAACACATAAATCT	GCCGACTATATTCCCAAATATAT	GCTTACGAACCACCTCCCCTTGT		TTTT	taatttctactcttgtagat	GGGTGGCCCAAACACATAAATCT	TTTT	TAATTTCTACTGTCGTAGAT	GCCGACTATATTCCCAAATATAT	TTTT	TAATTTCTACTATCGTAGAT	GCTTACGAACCACCTCCCCTTGT	TTTT	AaatttctactctAgtagat		TTTTtaatttctactcttgtagatGGGTGGCCCAAACACATAAATCTTTTTTAATTTCTACTGTCGTAGATGCCGACTATATTCCCAAATATATTTTTTAATTTCTACTATCGTAGATGCTTACGAACCACCTCCCCTTGTTTTTAaatttctactctAgtagat		GTTTAAACACATTCAGCGAAGACGG	GTAA	TTTTtaatttctactcttgtagatGGGTGGCCCAAACACATAAATCTTTTTTAATTTCTACTGTCGTAGATGCCGACTATATTCCCAAATATATTTTTTAATTTCTACTATCGTAGATGCTTACGAACCACCTCCCCTTGTTTTTAaatttctactctAgtagat	GTAA	CGAGACCAGTATCAAGCCCGGGCAACAATGTGCGGACGGCGTTGGTCTCT	AGCG	GTCGGACATTA	GACGCT	AGCG	ATGTCTTCACTCAGCGAGTTTAAA		GTTTAAACACATTCAGCGAAGACGGGTAATTTTtaatttctactcttgtagatGGGTGGCCCAAACACATAAATCTTTTTTAATTTCTACTGTCGTAGATGCCGACTATATTCCCAAATATATTTTTTAATTTCTACTATCGTAGATGCTTACGAACCACCTCCCCTTGTTTTTAaatttctactctAgtagatGTAACGAGACCAGTATCAAGCCCGGGCAACAATGTGCGGACGGCGTTGGTCTCTAGCGGTCGGACATTAGACGCTAGCGATGTCTTCACTCAGCGAGTTTAAA
4558	TRIML2	CCAGCATCTTACCTTGAGCAATG	AATATCTCACCTGTAGCATTTCC	TCCCTCGATGTGTTCAATATTTC		TTTT	taatttctactcttgtagat	CCAGCATCTTACCTTGAGCAATG	TTTT	TAATTTCTACTGTCGTAGAT	AATATCTCACCTGTAGCATTTCC	TTTT	TAATTTCTACTATCGTAGAT	TCCCTCGATGTGTTCAATATTTC	TTTT	AaatttctactctAgtagat		TTTTtaatttctactcttgtagatCCAGCATCTTACCTTGAGCAATGTTTTTAATTTCTACTGTCGTAGATAATATCTCACCTGTAGCATTTCCTTTTTAATTTCTACTATCGTAGATTCCCTCGATGTGTTCAATATTTCTTTTAaatttctactctAgtagat		GTTTAAACACATTCAGCGAAGACGG	GTAA	TTTTtaatttctactcttgtagatCCAGCATCTTACCTTGAGCAATGTTTTTAATTTCTACTGTCGTAGATAATATCTCACCTGTAGCATTTCCTTTTTAATTTCTACTATCGTAGATTCCCTCGATGTGTTCAATATTTCTTTTAaatttctactctAgtagat	GTAA	CGAGACCAGTATCAAGCCCGGGCAACAATGTGCGGACGGCGTTGGTCTCT	AGCG	ATCCCGACTCC	GACGCT	AGCG	ATGTCTTCACTCAGCGAGTTTAAA		GTTTAAACACATTCAGCGAAGACGGGTAATTTTtaatttctactcttgtagatCCAGCATCTTACCTTGAGCAATGTTTTTAATTTCTACTGTCGTAGATAATATCTCACCTGTAGCATTTCCTTTTTAATTTCTACTATCGTAGATTCCCTCGATGTGTTCAATATTTCTTTTAaatttctactctAgtagatGTAACGAGACCAGTATCAAGCCCGGGCAACAATGTGCGGACGGCGTTGGTCTCTAGCGATCCCGACTCCGACGCTAGCGATGTCTTCACTCAGCGAGTTTAAA
4559	EPS8	CAATGCAGACCCTAGTATACCGC	ACTTACCAGAAGGTTAAATCCGT	CCTTAACCTCATCACACTGGAAG		TTTT	taatttctactcttgtagat	CAATGCAGACCCTAGTATACCGC	TTTT	TAATTTCTACTGTCGTAGAT	ACTTACCAGAAGGTTAAATCCGT	TTTT	TAATTTCTACTATCGTAGAT	CCTTAACCTCATCACACTGGAAG	TTTT	AaatttctactctAgtagat		TTTTtaatttctactcttgtagatCAATGCAGACCCTAGTATACCGCTTTTTAATTTCTACTGTCGTAGATACTTACCAGAAGGTTAAATCCGTTTTTTAATTTCTACTATCGTAGATCCTTAACCTCATCACACTGGAAGTTTTAaatttctactctAgtagat		GTTTAAACACATTCAGCGAAGACGG	GTAA	TTTTtaatttctactcttgtagatCAATGCAGACCCTAGTATACCGCTTTTTAATTTCTACTGTCGTAGATACTTACCAGAAGGTTAAATCCGTTTTTTAATTTCTACTATCGTAGATCCTTAACCTCATCACACTGGAAGTTTTAaatttctactctAgtagat	GTAA	CGAGACCAGTATCAAGCCCGGGCAACAATGTGCGGACGGCGTTGGTCTCT	AGCG	GAACCGTCAAC	GACGCT	AGCG	ATGTCTTCACTCAGCGAGTTTAAA		GTTTAAACACATTCAGCGAAGACGGGTAATTTTtaatttctactcttgtagatCAATGCAGACCCTAGTATACCGCTTTTTAATTTCTACTGTCGTAGATACTTACCAGAAGGTTAAATCCGTTTTTTAATTTCTACTATCGTAGATCCTTAACCTCATCACACTGGAAGTTTTAaatttctactctAgtagatGTAACGAGACCAGTATCAAGCCCGGGCAACAATGTGCGGACGGCGTTGGTCTCTAGCGGAACCGTCAACGACGCTAGCGATGTCTTCACTCAGCGAGTTTAAA
4560	EPS15	CCTTCTACCTTACTAGCCCATAT	GTATACTGTGCACTGGAGAAAGA	CATACCTCTGTAGGTCAACTATT		TTTT	taatttctactcttgtagat	CCTTCTACCTTACTAGCCCATAT	TTTT	TAATTTCTACTGTCGTAGAT	GTATACTGTGCACTGGAGAAAGA	TTTT	TAATTTCTACTATCGTAGAT	CATACCTCTGTAGGTCAACTATT	TTTT	AaatttctactctAgtagat		TTTTtaatttctactcttgtagatCCTTCTACCTTACTAGCCCATATTTTTTAATTTCTACTGTCGTAGATGTATACTGTGCACTGGAGAAAGATTTTTAATTTCTACTATCGTAGATCATACCTCTGTAGGTCAACTATTTTTTAaatttctactctAgtagat		GTTTAAACACATTCAGCGAAGACGG	GTAA	TTTTtaatttctactcttgtagatCCTTCTACCTTACTAGCCCATATTTTTTAATTTCTACTGTCGTAGATGTATACTGTGCACTGGAGAAAGATTTTTAATTTCTACTATCGTAGATCATACCTCTGTAGGTCAACTATTTTTTAaatttctactctAgtagat	GTAA	CGAGACCAGTATCAAGCCCGGGCAACAATGTGCGGACGGCGTTGGTCTCT	AGCG	CCACCAGATCA	GACGCT	AGCG	ATGTCTTCACTCAGCGAGTTTAAA		GTTTAAACACATTCAGCGAAGACGGGTAATTTTtaatttctactcttgtagatCCTTCTACCTTACTAGCCCATATTTTTTAATTTCTACTGTCGTAGATGTATACTGTGCACTGGAGAAAGATTTTTAATTTCTACTATCGTAGATCATACCTCTGTAGGTCAACTATTTTTTAaatttctactctAgtagatGTAACGAGACCAGTATCAAGCCCGGGCAACAATGTGCGGACGGCGTTGGTCTCTAGCGCCACCAGATCAGACGCTAGCGATGTCTTCACTCAGCGAGTTTAAA
4561	NR2F6	AAGCGAAGCATCCGCCGCAACCT	ATGGACCAGGTGCGCGCCTTCCA	TCCCCCTAGACGCCTGTGGCCTC		TTTT	taatttctactcttgtagat	AAGCGAAGCATCCGCCGCAACCT	TTTT	TAATTTCTACTGTCGTAGAT	ATGGACCAGGTGCGCGCCTTCCA	TTTT	TAATTTCTACTATCGTAGAT	TCCCCCTAGACGCCTGTGGCCTC	TTTT	AaatttctactctAgtagat		TTTTtaatttctactcttgtagatAAGCGAAGCATCCGCCGCAACCTTTTTTAATTTCTACTGTCGTAGATATGGACCAGGTGCGCGCCTTCCATTTTTAATTTCTACTATCGTAGATTCCCCCTAGACGCCTGTGGCCTCTTTTAaatttctactctAgtagat		GTTTAAACACATTCAGCGAAGACGG	GTAA	TTTTtaatttctactcttgtagatAAGCGAAGCATCCGCCGCAACCTTTTTTAATTTCTACTGTCGTAGATATGGACCAGGTGCGCGCCTTCCATTTTTAATTTCTACTATCGTAGATTCCCCCTAGACGCCTGTGGCCTCTTTTAaatttctactctAgtagat	GTAA	CGAGACCAGTATCAAGCCCGGGCAACAATGTGCGGACGGCGTTGGTCTCT	AGCG	CAATGATCTAC	GACGCT	AGCG	ATGTCTTCACTCAGCGAGTTTAAA		GTTTAAACACATTCAGCGAAGACGGGTAATTTTtaatttctactcttgtagatAAGCGAAGCATCCGCCGCAACCTTTTTTAATTTCTACTGTCGTAGATATGGACCAGGTGCGCGCCTTCCATTTTTAATTTCTACTATCGTAGATTCCCCCTAGACGCCTGTGGCCTCTTTTAaatttctactctAgtagatGTAACGAGACCAGTATCAAGCCCGGGCAACAATGTGCGGACGGCGTTGGTCTCTAGCGCAATGATCTACGACGCTAGCGATGTCTTCACTCAGCGAGTTTAAA
4562	LVRN	CTACTCAAACGCTGAGCAAGATG	ATATCAGTTACTCTCTTCCAAAA	CACTACGCCCCACATGCCAACTT		TTTT	taatttctactcttgtagat	CTACTCAAACGCTGAGCAAGATG	TTTT	TAATTTCTACTGTCGTAGAT	ATATCAGTTACTCTCTTCCAAAA	TTTT	TAATTTCTACTATCGTAGAT	CACTACGCCCCACATGCCAACTT	TTTT	AaatttctactctAgtagat		TTTTtaatttctactcttgtagatCTACTCAAACGCTGAGCAAGATGTTTTTAATTTCTACTGTCGTAGATATATCAGTTACTCTCTTCCAAAATTTTTAATTTCTACTATCGTAGATCACTACGCCCCACATGCCAACTTTTTTAaatttctactctAgtagat		GTTTAAACACATTCAGCGAAGACGG	GTAA	TTTTtaatttctactcttgtagatCTACTCAAACGCTGAGCAAGATGTTTTTAATTTCTACTGTCGTAGATATATCAGTTACTCTCTTCCAAAATTTTTAATTTCTACTATCGTAGATCACTACGCCCCACATGCCAACTTTTTTAaatttctactctAgtagat	GTAA	CGAGACCAGTATCAAGCCCGGGCAACAATGTGCGGACGGCGTTGGTCTCT	AGCG	TTGCTACGGCC	GACGCT	AGCG	ATGTCTTCACTCAGCGAGTTTAAA		GTTTAAACACATTCAGCGAAGACGGGTAATTTTtaatttctactcttgtagatCTACTCAAACGCTGAGCAAGATGTTTTTAATTTCTACTGTCGTAGATATATCAGTTACTCTCTTCCAAAATTTTTAATTTCTACTATCGTAGATCACTACGCCCCACATGCCAACTTTTTTAaatttctactctAgtagatGTAACGAGACCAGTATCAAGCCCGGGCAACAATGTGCGGACGGCGTTGGTCTCTAGCGTTGCTACGGCCGACGCTAGCGATGTCTTCACTCAGCGAGTTTAAA
4563	SLC36A1	ACCAGGTGCCTACCTGTTTAAAG	ACCAGGATACCCATGCAGTGCAC	AGAGGATCCCAGACCCCAGCCAC		TTTT	taatttctactcttgtagat	ACCAGGTGCCTACCTGTTTAAAG	TTTT	TAATTTCTACTGTCGTAGAT	ACCAGGATACCCATGCAGTGCAC	TTTT	TAATTTCTACTATCGTAGAT	AGAGGATCCCAGACCCCAGCCAC	TTTT	AaatttctactctAgtagat		TTTTtaatttctactcttgtagatACCAGGTGCCTACCTGTTTAAAGTTTTTAATTTCTACTGTCGTAGATACCAGGATACCCATGCAGTGCACTTTTTAATTTCTACTATCGTAGATAGAGGATCCCAGACCCCAGCCACTTTTAaatttctactctAgtagat		GTTTAAACACATTCAGCGAAGACGG	GTAA	TTTTtaatttctactcttgtagatACCAGGTGCCTACCTGTTTAAAGTTTTTAATTTCTACTGTCGTAGATACCAGGATACCCATGCAGTGCACTTTTTAATTTCTACTATCGTAGATAGAGGATCCCAGACCCCAGCCACTTTTAaatttctactctAgtagat	GTAA	CGAGACCAGTATCAAGCCCGGGCAACAATGTGCGGACGGCGTTGGTCTCT	AGCG	GGATCGGAGAC	GACGCT	AGCG	ATGTCTTCACTCAGCGAGTTTAAA		GTTTAAACACATTCAGCGAAGACGGGTAATTTTtaatttctactcttgtagatACCAGGTGCCTACCTGTTTAAAGTTTTTAATTTCTACTGTCGTAGATACCAGGATACCCATGCAGTGCACTTTTTAATTTCTACTATCGTAGATAGAGGATCCCAGACCCCAGCCACTTTTAaatttctactctAgtagatGTAACGAGACCAGTATCAAGCCCGGGCAACAATGTGCGGACGGCGTTGGTCTCTAGCGGGATCGGAGACGACGCTAGCGATGTCTTCACTCAGCGAGTTTAAA
4564	ERBB2	CCGGACATGGTCTAAGAGGCAGC	AGTCCATGCCCAATCCCGAGGGC	CCGTGCCACCCTGAGTGTCAGCC		TTTT	taatttctactcttgtagat	CCGGACATGGTCTAAGAGGCAGC	TTTT	TAATTTCTACTGTCGTAGAT	AGTCCATGCCCAATCCCGAGGGC	TTTT	TAATTTCTACTATCGTAGAT	CCGTGCCACCCTGAGTGTCAGCC	TTTT	AaatttctactctAgtagat		TTTTtaatttctactcttgtagatCCGGACATGGTCTAAGAGGCAGCTTTTTAATTTCTACTGTCGTAGATAGTCCATGCCCAATCCCGAGGGCTTTTTAATTTCTACTATCGTAGATCCGTGCCACCCTGAGTGTCAGCCTTTTAaatttctactctAgtagat		GTTTAAACACATTCAGCGAAGACGG	GTAA	TTTTtaatttctactcttgtagatCCGGACATGGTCTAAGAGGCAGCTTTTTAATTTCTACTGTCGTAGATAGTCCATGCCCAATCCCGAGGGCTTTTTAATTTCTACTATCGTAGATCCGTGCCACCCTGAGTGTCAGCCTTTTAaatttctactctAgtagat	GTAA	CGAGACCAGTATCAAGCCCGGGCAACAATGTGCGGACGGCGTTGGTCTCT	AGCG	CAGTAACGAGC	GACGCT	AGCG	ATGTCTTCACTCAGCGAGTTTAAA		GTTTAAACACATTCAGCGAAGACGGGTAATTTTtaatttctactcttgtagatCCGGACATGGTCTAAGAGGCAGCTTTTTAATTTCTACTGTCGTAGATAGTCCATGCCCAATCCCGAGGGCTTTTTAATTTCTACTATCGTAGATCCGTGCCACCCTGAGTGTCAGCCTTTTAaatttctactctAgtagatGTAACGAGACCAGTATCAAGCCCGGGCAACAATGTGCGGACGGCGTTGGTCTCTAGCGCAGTAACGAGCGACGCTAGCGATGTCTTCACTCAGCGAGTTTAAA
4565	C6orf163	CCTGAGCCCATACTTCAGCTTCT	CCTCATCAGTCGGGCCACACTGG	AAAGAGGAACATCAGAAAGATTT		TTTT	taatttctactcttgtagat	CCTGAGCCCATACTTCAGCTTCT	TTTT	TAATTTCTACTGTCGTAGAT	CCTCATCAGTCGGGCCACACTGG	TTTT	TAATTTCTACTATCGTAGAT	AAAGAGGAACATCAGAAAGATTT	TTTT	AaatttctactctAgtagat		TTTTtaatttctactcttgtagatCCTGAGCCCATACTTCAGCTTCTTTTTTAATTTCTACTGTCGTAGATCCTCATCAGTCGGGCCACACTGGTTTTTAATTTCTACTATCGTAGATAAAGAGGAACATCAGAAAGATTTTTTTAaatttctactctAgtagat		GTTTAAACACATTCAGCGAAGACGG	GTAA	TTTTtaatttctactcttgtagatCCTGAGCCCATACTTCAGCTTCTTTTTTAATTTCTACTGTCGTAGATCCTCATCAGTCGGGCCACACTGGTTTTTAATTTCTACTATCGTAGATAAAGAGGAACATCAGAAAGATTTTTTTAaatttctactctAgtagat	GTAA	CGAGACCAGTATCAAGCCCGGGCAACAATGTGCGGACGGCGTTGGTCTCT	AGCG	GATTAGCTGGC	GACGCT	AGCG	ATGTCTTCACTCAGCGAGTTTAAA		GTTTAAACACATTCAGCGAAGACGGGTAATTTTtaatttctactcttgtagatCCTGAGCCCATACTTCAGCTTCTTTTTTAATTTCTACTGTCGTAGATCCTCATCAGTCGGGCCACACTGGTTTTTAATTTCTACTATCGTAGATAAAGAGGAACATCAGAAAGATTTTTTTAaatttctactctAgtagatGTAACGAGACCAGTATCAAGCCCGGGCAACAATGTGCGGACGGCGTTGGTCTCTAGCGGATTAGCTGGCGACGCTAGCGATGTCTTCACTCAGCGAGTTTAAA
4566	ERBB3	TATGCACCATACCATGTTCCTCA	TATATATCCCATAGCAAAACCCA	CCCATGAGGCCGAATGCTTCTCC		TTTT	taatttctactcttgtagat	TATGCACCATACCATGTTCCTCA	TTTT	TAATTTCTACTGTCGTAGAT	TATATATCCCATAGCAAAACCCA	TTTT	TAATTTCTACTATCGTAGAT	CCCATGAGGCCGAATGCTTCTCC	TTTT	AaatttctactctAgtagat		TTTTtaatttctactcttgtagatTATGCACCATACCATGTTCCTCATTTTTAATTTCTACTGTCGTAGATTATATATCCCATAGCAAAACCCATTTTTAATTTCTACTATCGTAGATCCCATGAGGCCGAATGCTTCTCCTTTTAaatttctactctAgtagat		GTTTAAACACATTCAGCGAAGACGG	GTAA	TTTTtaatttctactcttgtagatTATGCACCATACCATGTTCCTCATTTTTAATTTCTACTGTCGTAGATTATATATCCCATAGCAAAACCCATTTTTAATTTCTACTATCGTAGATCCCATGAGGCCGAATGCTTCTCCTTTTAaatttctactctAgtagat	GTAA	CGAGACCAGTATCAAGCCCGGGCAACAATGTGCGGACGGCGTTGGTCTCT	AGCG	ATAAGCGTGAA	GACGCT	AGCG	ATGTCTTCACTCAGCGAGTTTAAA		GTTTAAACACATTCAGCGAAGACGGGTAATTTTtaatttctactcttgtagatTATGCACCATACCATGTTCCTCATTTTTAATTTCTACTGTCGTAGATTATATATCCCATAGCAAAACCCATTTTTAATTTCTACTATCGTAGATCCCATGAGGCCGAATGCTTCTCCTTTTAaatttctactctAgtagatGTAACGAGACCAGTATCAAGCCCGGGCAACAATGTGCGGACGGCGTTGGTCTCTAGCGATAAGCGTGAAGACGCTAGCGATGTCTTCACTCAGCGAGTTTAAA
4567	ERBB4	TAGGGACCCTTACAATGCAATTG	AGGGTCCTGACAACTGTACAAAG	GGGACACTGAGTAACACATGCTC		TTTT	taatttctactcttgtagat	TAGGGACCCTTACAATGCAATTG	TTTT	TAATTTCTACTGTCGTAGAT	AGGGTCCTGACAACTGTACAAAG	TTTT	TAATTTCTACTATCGTAGAT	GGGACACTGAGTAACACATGCTC	TTTT	AaatttctactctAgtagat		TTTTtaatttctactcttgtagatTAGGGACCCTTACAATGCAATTGTTTTTAATTTCTACTGTCGTAGATAGGGTCCTGACAACTGTACAAAGTTTTTAATTTCTACTATCGTAGATGGGACACTGAGTAACACATGCTCTTTTAaatttctactctAgtagat		GTTTAAACACATTCAGCGAAGACGG	GTAA	TTTTtaatttctactcttgtagatTAGGGACCCTTACAATGCAATTGTTTTTAATTTCTACTGTCGTAGATAGGGTCCTGACAACTGTACAAAGTTTTTAATTTCTACTATCGTAGATGGGACACTGAGTAACACATGCTCTTTTAaatttctactctAgtagat	GTAA	CGAGACCAGTATCAAGCCCGGGCAACAATGTGCGGACGGCGTTGGTCTCT	AGCG	ATTTGCCCTAT	GACGCT	AGCG	ATGTCTTCACTCAGCGAGTTTAAA		GTTTAAACACATTCAGCGAAGACGGGTAATTTTtaatttctactcttgtagatTAGGGACCCTTACAATGCAATTGTTTTTAATTTCTACTGTCGTAGATAGGGTCCTGACAACTGTACAAAGTTTTTAATTTCTACTATCGTAGATGGGACACTGAGTAACACATGCTCTTTTAaatttctactctAgtagatGTAACGAGACCAGTATCAAGCCCGGGCAACAATGTGCGGACGGCGTTGGTCTCTAGCGATTTGCCCTATGACGCTAGCGATGTCTTCACTCAGCGAGTTTAAA
4568	ERCC1	TGATACCCCTCGACGAGGATGAG	GCGACGTAATTCCCGACTATGTG	TCCTCCAGAAAGATCCCCAGCAG		TTTT	taatttctactcttgtagat	TGATACCCCTCGACGAGGATGAG	TTTT	TAATTTCTACTGTCGTAGAT	GCGACGTAATTCCCGACTATGTG	TTTT	TAATTTCTACTATCGTAGAT	TCCTCCAGAAAGATCCCCAGCAG	TTTT	AaatttctactctAgtagat		TTTTtaatttctactcttgtagatTGATACCCCTCGACGAGGATGAGTTTTTAATTTCTACTGTCGTAGATGCGACGTAATTCCCGACTATGTGTTTTTAATTTCTACTATCGTAGATTCCTCCAGAAAGATCCCCAGCAGTTTTAaatttctactctAgtagat		GTTTAAACACATTCAGCGAAGACGG	GTAA	TTTTtaatttctactcttgtagatTGATACCCCTCGACGAGGATGAGTTTTTAATTTCTACTGTCGTAGATGCGACGTAATTCCCGACTATGTGTTTTTAATTTCTACTATCGTAGATTCCTCCAGAAAGATCCCCAGCAGTTTTAaatttctactctAgtagat	GTAA	CGAGACCAGTATCAAGCCCGGGCAACAATGTGCGGACGGCGTTGGTCTCT	AGCG	AGTGTATCCCT	GACGCT	AGCG	ATGTCTTCACTCAGCGAGTTTAAA		GTTTAAACACATTCAGCGAAGACGGGTAATTTTtaatttctactcttgtagatTGATACCCCTCGACGAGGATGAGTTTTTAATTTCTACTGTCGTAGATGCGACGTAATTCCCGACTATGTGTTTTTAATTTCTACTATCGTAGATTCCTCCAGAAAGATCCCCAGCAGTTTTAaatttctactctAgtagatGTAACGAGACCAGTATCAAGCCCGGGCAACAATGTGCGGACGGCGTTGGTCTCTAGCGAGTGTATCCCTGACGCTAGCGATGTCTTCACTCAGCGAGTTTAAA
4569	ERCC2	TAGCTACCACTACCTCCTGGACC	CCATCGACGTCCTTCCCAAAGCG	ACGACAGAACCCCGACCATTGCC		TTTT	taatttctactcttgtagat	TAGCTACCACTACCTCCTGGACC	TTTT	TAATTTCTACTGTCGTAGAT	CCATCGACGTCCTTCCCAAAGCG	TTTT	TAATTTCTACTATCGTAGAT	ACGACAGAACCCCGACCATTGCC	TTTT	AaatttctactctAgtagat		TTTTtaatttctactcttgtagatTAGCTACCACTACCTCCTGGACCTTTTTAATTTCTACTGTCGTAGATCCATCGACGTCCTTCCCAAAGCGTTTTTAATTTCTACTATCGTAGATACGACAGAACCCCGACCATTGCCTTTTAaatttctactctAgtagat		GTTTAAACACATTCAGCGAAGACGG	GTAA	TTTTtaatttctactcttgtagatTAGCTACCACTACCTCCTGGACCTTTTTAATTTCTACTGTCGTAGATCCATCGACGTCCTTCCCAAAGCGTTTTTAATTTCTACTATCGTAGATACGACAGAACCCCGACCATTGCCTTTTAaatttctactctAgtagat	GTAA	CGAGACCAGTATCAAGCCCGGGCAACAATGTGCGGACGGCGTTGGTCTCT	AGCG	AGTGGCAATCA	GACGCT	AGCG	ATGTCTTCACTCAGCGAGTTTAAA		GTTTAAACACATTCAGCGAAGACGGGTAATTTTtaatttctactcttgtagatTAGCTACCACTACCTCCTGGACCTTTTTAATTTCTACTGTCGTAGATCCATCGACGTCCTTCCCAAAGCGTTTTTAATTTCTACTATCGTAGATACGACAGAACCCCGACCATTGCCTTTTAaatttctactctAgtagatGTAACGAGACCAGTATCAAGCCCGGGCAACAATGTGCGGACGGCGTTGGTCTCTAGCGAGTGGCAATCAGACGCTAGCGATGTCTTCACTCAGCGAGTTTAAA
4570	EREG	ACTCATGTCCACCAGATAGATGC	CAGTTCAGACAGAAGACAATCCA	CATCTTCTACAGGCAGTCCTCAG		TTTT	taatttctactcttgtagat	ACTCATGTCCACCAGATAGATGC	TTTT	TAATTTCTACTGTCGTAGAT	CAGTTCAGACAGAAGACAATCCA	TTTT	TAATTTCTACTATCGTAGAT	CATCTTCTACAGGCAGTCCTCAG	TTTT	AaatttctactctAgtagat		TTTTtaatttctactcttgtagatACTCATGTCCACCAGATAGATGCTTTTTAATTTCTACTGTCGTAGATCAGTTCAGACAGAAGACAATCCATTTTTAATTTCTACTATCGTAGATCATCTTCTACAGGCAGTCCTCAGTTTTAaatttctactctAgtagat		GTTTAAACACATTCAGCGAAGACGG	GTAA	TTTTtaatttctactcttgtagatACTCATGTCCACCAGATAGATGCTTTTTAATTTCTACTGTCGTAGATCAGTTCAGACAGAAGACAATCCATTTTTAATTTCTACTATCGTAGATCATCTTCTACAGGCAGTCCTCAGTTTTAaatttctactctAgtagat	GTAA	CGAGACCAGTATCAAGCCCGGGCAACAATGTGCGGACGGCGTTGGTCTCT	AGCG	GGTGTGGACTA	GACGCT	AGCG	ATGTCTTCACTCAGCGAGTTTAAA		GTTTAAACACATTCAGCGAAGACGGGTAATTTTtaatttctactcttgtagatACTCATGTCCACCAGATAGATGCTTTTTAATTTCTACTGTCGTAGATCAGTTCAGACAGAAGACAATCCATTTTTAATTTCTACTATCGTAGATCATCTTCTACAGGCAGTCCTCAGTTTTAaatttctactctAgtagatGTAACGAGACCAGTATCAAGCCCGGGCAACAATGTGCGGACGGCGTTGGTCTCTAGCGGGTGTGGACTAGACGCTAGCGATGTCTTCACTCAGCGAGTTTAAA
4571	AKT1	CCCTAGCTGGAGAACCTCATGCT	CAGGACGAGGTGGCCCACACACT	CAGACCCACGACCGCCTCTGCTT		TTTT	taatttctactcttgtagat	CCCTAGCTGGAGAACCTCATGCT	TTTT	TAATTTCTACTGTCGTAGAT	CAGGACGAGGTGGCCCACACACT	TTTT	TAATTTCTACTATCGTAGAT	CAGACCCACGACCGCCTCTGCTT	TTTT	AaatttctactctAgtagat		TTTTtaatttctactcttgtagatCCCTAGCTGGAGAACCTCATGCTTTTTTAATTTCTACTGTCGTAGATCAGGACGAGGTGGCCCACACACTTTTTTAATTTCTACTATCGTAGATCAGACCCACGACCGCCTCTGCTTTTTTAaatttctactctAgtagat		GTTTAAACACATTCAGCGAAGACGG	GTAA	TTTTtaatttctactcttgtagatCCCTAGCTGGAGAACCTCATGCTTTTTTAATTTCTACTGTCGTAGATCAGGACGAGGTGGCCCACACACTTTTTTAATTTCTACTATCGTAGATCAGACCCACGACCGCCTCTGCTTTTTTAaatttctactctAgtagat	GTAA	CGAGACCAGTATCAAGCCCGGGCAACAATGTGCGGACGGCGTTGGTCTCT	AGCG	GGCGTAATCGC	GACGCT	AGCG	ATGTCTTCACTCAGCGAGTTTAAA		GTTTAAACACATTCAGCGAAGACGGGTAATTTTtaatttctactcttgtagatCCCTAGCTGGAGAACCTCATGCTTTTTTAATTTCTACTGTCGTAGATCAGGACGAGGTGGCCCACACACTTTTTTAATTTCTACTATCGTAGATCAGACCCACGACCGCCTCTGCTTTTTTAaatttctactctAgtagatGTAACGAGACCAGTATCAAGCCCGGGCAACAATGTGCGGACGGCGTTGGTCTCTAGCGGGCGTAATCGCGACGCTAGCGATGTCTTCACTCAGCGAGTTTAAA
4572	EYA4	CCTGACCCAGTAAAAGTGTCAAG	GAGCTACCTGGAGTATCACCACC	GGTGTGATGTTGCCAGCCATCAA		TTTT	taatttctactcttgtagat	CCTGACCCAGTAAAAGTGTCAAG	TTTT	TAATTTCTACTGTCGTAGAT	GAGCTACCTGGAGTATCACCACC	TTTT	TAATTTCTACTATCGTAGAT	GGTGTGATGTTGCCAGCCATCAA	TTTT	AaatttctactctAgtagat		TTTTtaatttctactcttgtagatCCTGACCCAGTAAAAGTGTCAAGTTTTTAATTTCTACTGTCGTAGATGAGCTACCTGGAGTATCACCACCTTTTTAATTTCTACTATCGTAGATGGTGTGATGTTGCCAGCCATCAATTTTAaatttctactctAgtagat		GTTTAAACACATTCAGCGAAGACGG	GTAA	TTTTtaatttctactcttgtagatCCTGACCCAGTAAAAGTGTCAAGTTTTTAATTTCTACTGTCGTAGATGAGCTACCTGGAGTATCACCACCTTTTTAATTTCTACTATCGTAGATGGTGTGATGTTGCCAGCCATCAATTTTAaatttctactctAgtagat	GTAA	CGAGACCAGTATCAAGCCCGGGCAACAATGTGCGGACGGCGTTGGTCTCT	AGCG	CAGGCATATCT	GACGCT	AGCG	ATGTCTTCACTCAGCGAGTTTAAA		GTTTAAACACATTCAGCGAAGACGGGTAATTTTtaatttctactcttgtagatCCTGACCCAGTAAAAGTGTCAAGTTTTTAATTTCTACTGTCGTAGATGAGCTACCTGGAGTATCACCACCTTTTTAATTTCTACTATCGTAGATGGTGTGATGTTGCCAGCCATCAATTTTAaatttctactctAgtagatGTAACGAGACCAGTATCAAGCCCGGGCAACAATGTGCGGACGGCGTTGGTCTCTAGCGCAGGCATATCTGACGCTAGCGATGTCTTCACTCAGCGAGTTTAAA
4573	DHRSX	ACCAGGACTCACCATTGTTGATC	GCTGGAAATAATGACAGCAAAGC	GGCCTGAACTACCTAGGGCACTT		TTTT	taatttctactcttgtagat	ACCAGGACTCACCATTGTTGATC	TTTT	TAATTTCTACTGTCGTAGAT	GCTGGAAATAATGACAGCAAAGC	TTTT	TAATTTCTACTATCGTAGAT	GGCCTGAACTACCTAGGGCACTT	TTTT	AaatttctactctAgtagat		TTTTtaatttctactcttgtagatACCAGGACTCACCATTGTTGATCTTTTTAATTTCTACTGTCGTAGATGCTGGAAATAATGACAGCAAAGCTTTTTAATTTCTACTATCGTAGATGGCCTGAACTACCTAGGGCACTTTTTTAaatttctactctAgtagat		GTTTAAACACATTCAGCGAAGACGG	GTAA	TTTTtaatttctactcttgtagatACCAGGACTCACCATTGTTGATCTTTTTAATTTCTACTGTCGTAGATGCTGGAAATAATGACAGCAAAGCTTTTTAATTTCTACTATCGTAGATGGCCTGAACTACCTAGGGCACTTTTTTAaatttctactctAgtagat	GTAA	CGAGACCAGTATCAAGCCCGGGCAACAATGTGCGGACGGCGTTGGTCTCT	AGCG	TTACACGATCT	GACGCT	AGCG	ATGTCTTCACTCAGCGAGTTTAAA		GTTTAAACACATTCAGCGAAGACGGGTAATTTTtaatttctactcttgtagatACCAGGACTCACCATTGTTGATCTTTTTAATTTCTACTGTCGTAGATGCTGGAAATAATGACAGCAAAGCTTTTTAATTTCTACTATCGTAGATGGCCTGAACTACCTAGGGCACTTTTTTAaatttctactctAgtagatGTAACGAGACCAGTATCAAGCCCGGGCAACAATGTGCGGACGGCGTTGGTCTCTAGCGTTACACGATCTGACGCTAGCGATGTCTTCACTCAGCGAGTTTAAA
4574	ERCC3	TGATTGGGCCTAAGCTCTACGAA	GTATCTCTCAGGCTCCCGATGGC	TGTGGAGCAGTGGAAAGCCCAGT		TTTT	taatttctactcttgtagat	TGATTGGGCCTAAGCTCTACGAA	TTTT	TAATTTCTACTGTCGTAGAT	GTATCTCTCAGGCTCCCGATGGC	TTTT	TAATTTCTACTATCGTAGAT	TGTGGAGCAGTGGAAAGCCCAGT	TTTT	AaatttctactctAgtagat		TTTTtaatttctactcttgtagatTGATTGGGCCTAAGCTCTACGAATTTTTAATTTCTACTGTCGTAGATGTATCTCTCAGGCTCCCGATGGCTTTTTAATTTCTACTATCGTAGATTGTGGAGCAGTGGAAAGCCCAGTTTTTAaatttctactctAgtagat		GTTTAAACACATTCAGCGAAGACGG	GTAA	TTTTtaatttctactcttgtagatTGATTGGGCCTAAGCTCTACGAATTTTTAATTTCTACTGTCGTAGATGTATCTCTCAGGCTCCCGATGGCTTTTTAATTTCTACTATCGTAGATTGTGGAGCAGTGGAAAGCCCAGTTTTTAaatttctactctAgtagat	GTAA	CGAGACCAGTATCAAGCCCGGGCAACAATGTGCGGACGGCGTTGGTCTCT	AGCG	AAGCCGATCGG	GACGCT	AGCG	ATGTCTTCACTCAGCGAGTTTAAA		GTTTAAACACATTCAGCGAAGACGGGTAATTTTtaatttctactcttgtagatTGATTGGGCCTAAGCTCTACGAATTTTTAATTTCTACTGTCGTAGATGTATCTCTCAGGCTCCCGATGGCTTTTTAATTTCTACTATCGTAGATTGTGGAGCAGTGGAAAGCCCAGTTTTTAaatttctactctAgtagatGTAACGAGACCAGTATCAAGCCCGGGCAACAATGTGCGGACGGCGTTGGTCTCTAGCGAAGCCGATCGGGACGCTAGCGATGTCTTCACTCAGCGAGTTTAAA
4575	ERCC4	AATGCATGTCTAAAGGAACTAAA	CTGTAGAGCCTCAATAAGAAGGC	CACACAAGGTGGTGTTATATTTG		TTTT	taatttctactcttgtagat	AATGCATGTCTAAAGGAACTAAA	TTTT	TAATTTCTACTGTCGTAGAT	CTGTAGAGCCTCAATAAGAAGGC	TTTT	TAATTTCTACTATCGTAGAT	CACACAAGGTGGTGTTATATTTG	TTTT	AaatttctactctAgtagat		TTTTtaatttctactcttgtagatAATGCATGTCTAAAGGAACTAAATTTTTAATTTCTACTGTCGTAGATCTGTAGAGCCTCAATAAGAAGGCTTTTTAATTTCTACTATCGTAGATCACACAAGGTGGTGTTATATTTGTTTTAaatttctactctAgtagat		GTTTAAACACATTCAGCGAAGACGG	GTAA	TTTTtaatttctactcttgtagatAATGCATGTCTAAAGGAACTAAATTTTTAATTTCTACTGTCGTAGATCTGTAGAGCCTCAATAAGAAGGCTTTTTAATTTCTACTATCGTAGATCACACAAGGTGGTGTTATATTTGTTTTAaatttctactctAgtagat	GTAA	CGAGACCAGTATCAAGCCCGGGCAACAATGTGCGGACGGCGTTGGTCTCT	AGCG	TTCCAACATGG	GACGCT	AGCG	ATGTCTTCACTCAGCGAGTTTAAA		GTTTAAACACATTCAGCGAAGACGGGTAATTTTtaatttctactcttgtagatAATGCATGTCTAAAGGAACTAAATTTTTAATTTCTACTGTCGTAGATCTGTAGAGCCTCAATAAGAAGGCTTTTTAATTTCTACTATCGTAGATCACACAAGGTGGTGTTATATTTGTTTTAaatttctactctAgtagatGTAACGAGACCAGTATCAAGCCCGGGCAACAATGTGCGGACGGCGTTGGTCTCTAGCGTTCCAACATGGGACGCTAGCGATGTCTTCACTCAGCGAGTTTAAA
4576	ERCC5	GTACAGGAAGTTTCATTGAAGTG	CTGGAGTCACTGGACGCTAAGTC	CCCATATGAGAGTAAATTCGATT		TTTT	taatttctactcttgtagat	GTACAGGAAGTTTCATTGAAGTG	TTTT	TAATTTCTACTGTCGTAGAT	CTGGAGTCACTGGACGCTAAGTC	TTTT	TAATTTCTACTATCGTAGAT	CCCATATGAGAGTAAATTCGATT	TTTT	AaatttctactctAgtagat		TTTTtaatttctactcttgtagatGTACAGGAAGTTTCATTGAAGTGTTTTTAATTTCTACTGTCGTAGATCTGGAGTCACTGGACGCTAAGTCTTTTTAATTTCTACTATCGTAGATCCCATATGAGAGTAAATTCGATTTTTTAaatttctactctAgtagat		GTTTAAACACATTCAGCGAAGACGG	GTAA	TTTTtaatttctactcttgtagatGTACAGGAAGTTTCATTGAAGTGTTTTTAATTTCTACTGTCGTAGATCTGGAGTCACTGGACGCTAAGTCTTTTTAATTTCTACTATCGTAGATCCCATATGAGAGTAAATTCGATTTTTTAaatttctactctAgtagat	GTAA	CGAGACCAGTATCAAGCCCGGGCAACAATGTGCGGACGGCGTTGGTCTCT	AGCG	ATGTTCGCTTT	GACGCT	AGCG	ATGTCTTCACTCAGCGAGTTTAAA		GTTTAAACACATTCAGCGAAGACGGGTAATTTTtaatttctactcttgtagatGTACAGGAAGTTTCATTGAAGTGTTTTTAATTTCTACTGTCGTAGATCTGGAGTCACTGGACGCTAAGTCTTTTTAATTTCTACTATCGTAGATCCCATATGAGAGTAAATTCGATTTTTTAaatttctactctAgtagatGTAACGAGACCAGTATCAAGCCCGGGCAACAATGTGCGGACGGCGTTGGTCTCTAGCGATGTTCGCTTTGACGCTAGCGATGTCTTCACTCAGCGAGTTTAAA
4577	ERCC6	GGTGTGGACGTCTATGACCAGGA	TCCGGACTTATAGCCCTAAGAAA	CCTGTACTGGGGAAGCATTTGAA		TTTT	taatttctactcttgtagat	GGTGTGGACGTCTATGACCAGGA	TTTT	TAATTTCTACTGTCGTAGAT	TCCGGACTTATAGCCCTAAGAAA	TTTT	TAATTTCTACTATCGTAGAT	CCTGTACTGGGGAAGCATTTGAA	TTTT	AaatttctactctAgtagat		TTTTtaatttctactcttgtagatGGTGTGGACGTCTATGACCAGGATTTTTAATTTCTACTGTCGTAGATTCCGGACTTATAGCCCTAAGAAATTTTTAATTTCTACTATCGTAGATCCTGTACTGGGGAAGCATTTGAATTTTAaatttctactctAgtagat		GTTTAAACACATTCAGCGAAGACGG	GTAA	TTTTtaatttctactcttgtagatGGTGTGGACGTCTATGACCAGGATTTTTAATTTCTACTGTCGTAGATTCCGGACTTATAGCCCTAAGAAATTTTTAATTTCTACTATCGTAGATCCTGTACTGGGGAAGCATTTGAATTTTAaatttctactctAgtagat	GTAA	CGAGACCAGTATCAAGCCCGGGCAACAATGTGCGGACGGCGTTGGTCTCT	AGCG	CACGAGGTAAC	GACGCT	AGCG	ATGTCTTCACTCAGCGAGTTTAAA		GTTTAAACACATTCAGCGAAGACGGGTAATTTTtaatttctactcttgtagatGGTGTGGACGTCTATGACCAGGATTTTTAATTTCTACTGTCGTAGATTCCGGACTTATAGCCCTAAGAAATTTTTAATTTCTACTATCGTAGATCCTGTACTGGGGAAGCATTTGAATTTTAaatttctactctAgtagatGTAACGAGACCAGTATCAAGCCCGGGCAACAATGTGCGGACGGCGTTGGTCTCTAGCGCACGAGGTAACGACGCTAGCGATGTCTTCACTCAGCGAGTTTAAA
4578	ERF	TGTACCCACAGCTATTACTATAA	ATGTCCTCAGGGCTGAAGGAGAA	TCCTGGAGCTGCTGCGGAAGGAG		TTTT	taatttctactcttgtagat	TGTACCCACAGCTATTACTATAA	TTTT	TAATTTCTACTGTCGTAGAT	ATGTCCTCAGGGCTGAAGGAGAA	TTTT	TAATTTCTACTATCGTAGAT	TCCTGGAGCTGCTGCGGAAGGAG	TTTT	AaatttctactctAgtagat		TTTTtaatttctactcttgtagatTGTACCCACAGCTATTACTATAATTTTTAATTTCTACTGTCGTAGATATGTCCTCAGGGCTGAAGGAGAATTTTTAATTTCTACTATCGTAGATTCCTGGAGCTGCTGCGGAAGGAGTTTTAaatttctactctAgtagat		GTTTAAACACATTCAGCGAAGACGG	GTAA	TTTTtaatttctactcttgtagatTGTACCCACAGCTATTACTATAATTTTTAATTTCTACTGTCGTAGATATGTCCTCAGGGCTGAAGGAGAATTTTTAATTTCTACTATCGTAGATTCCTGGAGCTGCTGCGGAAGGAGTTTTAaatttctactctAgtagat	GTAA	CGAGACCAGTATCAAGCCCGGGCAACAATGTGCGGACGGCGTTGGTCTCT	AGCG	GTTTACCATTC	GACGCT	AGCG	ATGTCTTCACTCAGCGAGTTTAAA		GTTTAAACACATTCAGCGAAGACGGGTAATTTTtaatttctactcttgtagatTGTACCCACAGCTATTACTATAATTTTTAATTTCTACTGTCGTAGATATGTCCTCAGGGCTGAAGGAGAATTTTTAATTTCTACTATCGTAGATTCCTGGAGCTGCTGCGGAAGGAGTTTTAaatttctactctAgtagatGTAACGAGACCAGTATCAAGCCCGGGCAACAATGTGCGGACGGCGTTGGTCTCTAGCGGTTTACCATTCGACGCTAGCGATGTCTTCACTCAGCGAGTTTAAA
4579	ERG	CCATATGAGCCCCCCAGGAGATC	AGTGTGCCTACGGAACGCCACAC	AGATCCTACGCTATGGAGTACAG		TTTT	taatttctactcttgtagat	CCATATGAGCCCCCCAGGAGATC	TTTT	TAATTTCTACTGTCGTAGAT	AGTGTGCCTACGGAACGCCACAC	TTTT	TAATTTCTACTATCGTAGAT	AGATCCTACGCTATGGAGTACAG	TTTT	AaatttctactctAgtagat		TTTTtaatttctactcttgtagatCCATATGAGCCCCCCAGGAGATCTTTTTAATTTCTACTGTCGTAGATAGTGTGCCTACGGAACGCCACACTTTTTAATTTCTACTATCGTAGATAGATCCTACGCTATGGAGTACAGTTTTAaatttctactctAgtagat		GTTTAAACACATTCAGCGAAGACGG	GTAA	TTTTtaatttctactcttgtagatCCATATGAGCCCCCCAGGAGATCTTTTTAATTTCTACTGTCGTAGATAGTGTGCCTACGGAACGCCACACTTTTTAATTTCTACTATCGTAGATAGATCCTACGCTATGGAGTACAGTTTTAaatttctactctAgtagat	GTAA	CGAGACCAGTATCAAGCCCGGGCAACAATGTGCGGACGGCGTTGGTCTCT	AGCG	ATGTTCTCACT	GACGCT	AGCG	ATGTCTTCACTCAGCGAGTTTAAA		GTTTAAACACATTCAGCGAAGACGGGTAATTTTtaatttctactcttgtagatCCATATGAGCCCCCCAGGAGATCTTTTTAATTTCTACTGTCGTAGATAGTGTGCCTACGGAACGCCACACTTTTTAATTTCTACTATCGTAGATAGATCCTACGCTATGGAGTACAGTTTTAaatttctactctAgtagatGTAACGAGACCAGTATCAAGCCCGGGCAACAATGTGCGGACGGCGTTGGTCTCTAGCGATGTTCTCACTGACGCTAGCGATGTCTTCACTCAGCGAGTTTAAA
4580	ERH	CTGGTACAGCCTACCAAGAGGCC	CTATCCTTTCTTAGGTGTTTGTA	ATCGATGATCTGGCAGACCTCAG		TTTT	taatttctactcttgtagat	CTGGTACAGCCTACCAAGAGGCC	TTTT	TAATTTCTACTGTCGTAGAT	CTATCCTTTCTTAGGTGTTTGTA	TTTT	TAATTTCTACTATCGTAGAT	ATCGATGATCTGGCAGACCTCAG	TTTT	AaatttctactctAgtagat		TTTTtaatttctactcttgtagatCTGGTACAGCCTACCAAGAGGCCTTTTTAATTTCTACTGTCGTAGATCTATCCTTTCTTAGGTGTTTGTATTTTTAATTTCTACTATCGTAGATATCGATGATCTGGCAGACCTCAGTTTTAaatttctactctAgtagat		GTTTAAACACATTCAGCGAAGACGG	GTAA	TTTTtaatttctactcttgtagatCTGGTACAGCCTACCAAGAGGCCTTTTTAATTTCTACTGTCGTAGATCTATCCTTTCTTAGGTGTTTGTATTTTTAATTTCTACTATCGTAGATATCGATGATCTGGCAGACCTCAGTTTTAaatttctactctAgtagat	GTAA	CGAGACCAGTATCAAGCCCGGGCAACAATGTGCGGACGGCGTTGGTCTCT	AGCG	TACGTTCATCA	GACGCT	AGCG	ATGTCTTCACTCAGCGAGTTTAAA		GTTTAAACACATTCAGCGAAGACGGGTAATTTTtaatttctactcttgtagatCTGGTACAGCCTACCAAGAGGCCTTTTTAATTTCTACTGTCGTAGATCTATCCTTTCTTAGGTGTTTGTATTTTTAATTTCTACTATCGTAGATATCGATGATCTGGCAGACCTCAGTTTTAaatttctactctAgtagatGTAACGAGACCAGTATCAAGCCCGGGCAACAATGTGCGGACGGCGTTGGTCTCTAGCGTACGTTCATCAGACGCTAGCGATGTCTTCACTCAGCGAGTTTAAA
4581	AKT2	ATGGTGGCCCCGTCACTGATGCC	AGGGGGGTAGAGTCTGATCAGGG	AGATAGTCGAAGTCATTCATGGT		TTTT	taatttctactcttgtagat	ATGGTGGCCCCGTCACTGATGCC	TTTT	TAATTTCTACTGTCGTAGAT	AGGGGGGTAGAGTCTGATCAGGG	TTTT	TAATTTCTACTATCGTAGAT	AGATAGTCGAAGTCATTCATGGT	TTTT	AaatttctactctAgtagat		TTTTtaatttctactcttgtagatATGGTGGCCCCGTCACTGATGCCTTTTTAATTTCTACTGTCGTAGATAGGGGGGTAGAGTCTGATCAGGGTTTTTAATTTCTACTATCGTAGATAGATAGTCGAAGTCATTCATGGTTTTTAaatttctactctAgtagat		GTTTAAACACATTCAGCGAAGACGG	GTAA	TTTTtaatttctactcttgtagatATGGTGGCCCCGTCACTGATGCCTTTTTAATTTCTACTGTCGTAGATAGGGGGGTAGAGTCTGATCAGGGTTTTTAATTTCTACTATCGTAGATAGATAGTCGAAGTCATTCATGGTTTTTAaatttctactctAgtagat	GTAA	CGAGACCAGTATCAAGCCCGGGCAACAATGTGCGGACGGCGTTGGTCTCT	AGCG	TGCGCTGTTTC	GACGCT	AGCG	ATGTCTTCACTCAGCGAGTTTAAA		GTTTAAACACATTCAGCGAAGACGGGTAATTTTtaatttctactcttgtagatATGGTGGCCCCGTCACTGATGCCTTTTTAATTTCTACTGTCGTAGATAGGGGGGTAGAGTCTGATCAGGGTTTTTAATTTCTACTATCGTAGATAGATAGTCGAAGTCATTCATGGTTTTTAaatttctactctAgtagatGTAACGAGACCAGTATCAAGCCCGGGCAACAATGTGCGGACGGCGTTGGTCTCTAGCGTGCGCTGTTTCGACGCTAGCGATGTCTTCACTCAGCGAGTTTAAA
4582	ERN1	CCAACAATCTACCCAAACATCGG	TCCTAGGCCCACTCTGTATGTTG	GCTTCGCAGACCGTGAGGTCCAG		TTTT	taatttctactcttgtagat	CCAACAATCTACCCAAACATCGG	TTTT	TAATTTCTACTGTCGTAGAT	TCCTAGGCCCACTCTGTATGTTG	TTTT	TAATTTCTACTATCGTAGAT	GCTTCGCAGACCGTGAGGTCCAG	TTTT	AaatttctactctAgtagat		TTTTtaatttctactcttgtagatCCAACAATCTACCCAAACATCGGTTTTTAATTTCTACTGTCGTAGATTCCTAGGCCCACTCTGTATGTTGTTTTTAATTTCTACTATCGTAGATGCTTCGCAGACCGTGAGGTCCAGTTTTAaatttctactctAgtagat		GTTTAAACACATTCAGCGAAGACGG	GTAA	TTTTtaatttctactcttgtagatCCAACAATCTACCCAAACATCGGTTTTTAATTTCTACTGTCGTAGATTCCTAGGCCCACTCTGTATGTTGTTTTTAATTTCTACTATCGTAGATGCTTCGCAGACCGTGAGGTCCAGTTTTAaatttctactctAgtagat	GTAA	CGAGACCAGTATCAAGCCCGGGCAACAATGTGCGGACGGCGTTGGTCTCT	AGCG	GCGACATTCGA	GACGCT	AGCG	ATGTCTTCACTCAGCGAGTTTAAA		GTTTAAACACATTCAGCGAAGACGGGTAATTTTtaatttctactcttgtagatCCAACAATCTACCCAAACATCGGTTTTTAATTTCTACTGTCGTAGATTCCTAGGCCCACTCTGTATGTTGTTTTTAATTTCTACTATCGTAGATGCTTCGCAGACCGTGAGGTCCAGTTTTAaatttctactctAgtagatGTAACGAGACCAGTATCAAGCCCGGGCAACAATGTGCGGACGGCGTTGGTCTCTAGCGGCGACATTCGAGACGCTAGCGATGTCTTCACTCAGCGAGTTTAAA
4583	ERV3-1	ACACTAACCGCCTCTTCCCTCGA	TGGTTAACATGCTCATAGAATGA	CCTCTGGCAAGGATGTCGTATCC		TTTT	taatttctactcttgtagat	ACACTAACCGCCTCTTCCCTCGA	TTTT	TAATTTCTACTGTCGTAGAT	TGGTTAACATGCTCATAGAATGA	TTTT	TAATTTCTACTATCGTAGAT	CCTCTGGCAAGGATGTCGTATCC	TTTT	AaatttctactctAgtagat		TTTTtaatttctactcttgtagatACACTAACCGCCTCTTCCCTCGATTTTTAATTTCTACTGTCGTAGATTGGTTAACATGCTCATAGAATGATTTTTAATTTCTACTATCGTAGATCCTCTGGCAAGGATGTCGTATCCTTTTAaatttctactctAgtagat		GTTTAAACACATTCAGCGAAGACGG	GTAA	TTTTtaatttctactcttgtagatACACTAACCGCCTCTTCCCTCGATTTTTAATTTCTACTGTCGTAGATTGGTTAACATGCTCATAGAATGATTTTTAATTTCTACTATCGTAGATCCTCTGGCAAGGATGTCGTATCCTTTTAaatttctactctAgtagat	GTAA	CGAGACCAGTATCAAGCCCGGGCAACAATGTGCGGACGGCGTTGGTCTCT	AGCG	GCCACTCGTTT	GACGCT	AGCG	ATGTCTTCACTCAGCGAGTTTAAA		GTTTAAACACATTCAGCGAAGACGGGTAATTTTtaatttctactcttgtagatACACTAACCGCCTCTTCCCTCGATTTTTAATTTCTACTGTCGTAGATTGGTTAACATGCTCATAGAATGATTTTTAATTTCTACTATCGTAGATCCTCTGGCAAGGATGTCGTATCCTTTTAaatttctactctAgtagatGTAACGAGACCAGTATCAAGCCCGGGCAACAATGTGCGGACGGCGTTGGTCTCTAGCGGCCACTCGTTTGACGCTAGCGATGTCTTCACTCAGCGAGTTTAAA
4584	FBL	GGATGGTCTAGTCTATGCAGTCG	TGGAGAGAAGAGAGTCTCGATTT	CTCCCCGACCACGACCCCGGTTG		TTTT	taatttctactcttgtagat	GGATGGTCTAGTCTATGCAGTCG	TTTT	TAATTTCTACTGTCGTAGAT	TGGAGAGAAGAGAGTCTCGATTT	TTTT	TAATTTCTACTATCGTAGAT	CTCCCCGACCACGACCCCGGTTG	TTTT	AaatttctactctAgtagat		TTTTtaatttctactcttgtagatGGATGGTCTAGTCTATGCAGTCGTTTTTAATTTCTACTGTCGTAGATTGGAGAGAAGAGAGTCTCGATTTTTTTTAATTTCTACTATCGTAGATCTCCCCGACCACGACCCCGGTTGTTTTAaatttctactctAgtagat		GTTTAAACACATTCAGCGAAGACGG	GTAA	TTTTtaatttctactcttgtagatGGATGGTCTAGTCTATGCAGTCGTTTTTAATTTCTACTGTCGTAGATTGGAGAGAAGAGAGTCTCGATTTTTTTTAATTTCTACTATCGTAGATCTCCCCGACCACGACCCCGGTTGTTTTAaatttctactctAgtagat	GTAA	CGAGACCAGTATCAAGCCCGGGCAACAATGTGCGGACGGCGTTGGTCTCT	AGCG	TTAGCTTGCAC	GACGCT	AGCG	ATGTCTTCACTCAGCGAGTTTAAA		GTTTAAACACATTCAGCGAAGACGGGTAATTTTtaatttctactcttgtagatGGATGGTCTAGTCTATGCAGTCGTTTTTAATTTCTACTGTCGTAGATTGGAGAGAAGAGAGTCTCGATTTTTTTTAATTTCTACTATCGTAGATCTCCCCGACCACGACCCCGGTTGTTTTAaatttctactctAgtagatGTAACGAGACCAGTATCAAGCCCGGGCAACAATGTGCGGACGGCGTTGGTCTCTAGCGTTAGCTTGCACGACGCTAGCGATGTCTTCACTCAGCGAGTTTAAA
4585	ESD	GTGGTAAGTAGACAGCAAATTTC	GCCACTCCATGGGAGGTCATGGA	CCCCAGGGACAGAGTACAGGGTT		TTTT	taatttctactcttgtagat	GTGGTAAGTAGACAGCAAATTTC	TTTT	TAATTTCTACTGTCGTAGAT	GCCACTCCATGGGAGGTCATGGA	TTTT	TAATTTCTACTATCGTAGAT	CCCCAGGGACAGAGTACAGGGTT	TTTT	AaatttctactctAgtagat		TTTTtaatttctactcttgtagatGTGGTAAGTAGACAGCAAATTTCTTTTTAATTTCTACTGTCGTAGATGCCACTCCATGGGAGGTCATGGATTTTTAATTTCTACTATCGTAGATCCCCAGGGACAGAGTACAGGGTTTTTTAaatttctactctAgtagat		GTTTAAACACATTCAGCGAAGACGG	GTAA	TTTTtaatttctactcttgtagatGTGGTAAGTAGACAGCAAATTTCTTTTTAATTTCTACTGTCGTAGATGCCACTCCATGGGAGGTCATGGATTTTTAATTTCTACTATCGTAGATCCCCAGGGACAGAGTACAGGGTTTTTTAaatttctactctAgtagat	GTAA	CGAGACCAGTATCAAGCCCGGGCAACAATGTGCGGACGGCGTTGGTCTCT	AGCG	CGCGAACGAAC	GACGCT	AGCG	ATGTCTTCACTCAGCGAGTTTAAA		GTTTAAACACATTCAGCGAAGACGGGTAATTTTtaatttctactcttgtagatGTGGTAAGTAGACAGCAAATTTCTTTTTAATTTCTACTGTCGTAGATGCCACTCCATGGGAGGTCATGGATTTTTAATTTCTACTATCGTAGATCCCCAGGGACAGAGTACAGGGTTTTTTAaatttctactctAgtagatGTAACGAGACCAGTATCAAGCCCGGGCAACAATGTGCGGACGGCGTTGGTCTCTAGCGCGCGAACGAACGACGCTAGCGATGTCTTCACTCAGCGAGTTTAAA
4586	ESR1	ATAGGACATAACGACTATATGTG	AGGGATACGAAAAGACCGAAGAG	CCCCCAGGCCAAATTCAGATAAT		TTTT	taatttctactcttgtagat	ATAGGACATAACGACTATATGTG	TTTT	TAATTTCTACTGTCGTAGAT	AGGGATACGAAAAGACCGAAGAG	TTTT	TAATTTCTACTATCGTAGAT	CCCCCAGGCCAAATTCAGATAAT	TTTT	AaatttctactctAgtagat		TTTTtaatttctactcttgtagatATAGGACATAACGACTATATGTGTTTTTAATTTCTACTGTCGTAGATAGGGATACGAAAAGACCGAAGAGTTTTTAATTTCTACTATCGTAGATCCCCCAGGCCAAATTCAGATAATTTTTAaatttctactctAgtagat		GTTTAAACACATTCAGCGAAGACGG	GTAA	TTTTtaatttctactcttgtagatATAGGACATAACGACTATATGTGTTTTTAATTTCTACTGTCGTAGATAGGGATACGAAAAGACCGAAGAGTTTTTAATTTCTACTATCGTAGATCCCCCAGGCCAAATTCAGATAATTTTTAaatttctactctAgtagat	GTAA	CGAGACCAGTATCAAGCCCGGGCAACAATGTGCGGACGGCGTTGGTCTCT	AGCG	GCGTAGACGAG	GACGCT	AGCG	ATGTCTTCACTCAGCGAGTTTAAA		GTTTAAACACATTCAGCGAAGACGGGTAATTTTtaatttctactcttgtagatATAGGACATAACGACTATATGTGTTTTTAATTTCTACTGTCGTAGATAGGGATACGAAAAGACCGAAGAGTTTTTAATTTCTACTATCGTAGATCCCCCAGGCCAAATTCAGATAATTTTTAaatttctactctAgtagatGTAACGAGACCAGTATCAAGCCCGGGCAACAATGTGCGGACGGCGTTGGTCTCTAGCGGCGTAGACGAGGACGCTAGCGATGTCTTCACTCAGCGAGTTTAAA
4587	ABCA3	CTGACCGAAGGAAGACTTCCTCC	ATACCCGCTGATGTATGCCCGTC	TCCGTGTGTAACTGAACCGTAGG		TTTT	taatttctactcttgtagat	CTGACCGAAGGAAGACTTCCTCC	TTTT	TAATTTCTACTGTCGTAGAT	ATACCCGCTGATGTATGCCCGTC	TTTT	TAATTTCTACTATCGTAGAT	TCCGTGTGTAACTGAACCGTAGG	TTTT	AaatttctactctAgtagat		TTTTtaatttctactcttgtagatCTGACCGAAGGAAGACTTCCTCCTTTTTAATTTCTACTGTCGTAGATATACCCGCTGATGTATGCCCGTCTTTTTAATTTCTACTATCGTAGATTCCGTGTGTAACTGAACCGTAGGTTTTAaatttctactctAgtagat		GTTTAAACACATTCAGCGAAGACGG	GTAA	TTTTtaatttctactcttgtagatCTGACCGAAGGAAGACTTCCTCCTTTTTAATTTCTACTGTCGTAGATATACCCGCTGATGTATGCCCGTCTTTTTAATTTCTACTATCGTAGATTCCGTGTGTAACTGAACCGTAGGTTTTAaatttctactctAgtagat	GTAA	CGAGACCAGTATCAAGCCCGGGCAACAATGTGCGGACGGCGTTGGTCTCT	AGCG	TTGCTATTGGG	GACGCT	AGCG	ATGTCTTCACTCAGCGAGTTTAAA		GTTTAAACACATTCAGCGAAGACGGGTAATTTTtaatttctactcttgtagatCTGACCGAAGGAAGACTTCCTCCTTTTTAATTTCTACTGTCGTAGATATACCCGCTGATGTATGCCCGTCTTTTTAATTTCTACTATCGTAGATTCCGTGTGTAACTGAACCGTAGGTTTTAaatttctactctAgtagatGTAACGAGACCAGTATCAAGCCCGGGCAACAATGTGCGGACGGCGTTGGTCTCTAGCGTTGCTATTGGGGACGCTAGCGATGTCTTCACTCAGCGAGTTTAAA
4588	ALAD	GCACTGTAGCTCATCACCGATAC	GCGTCCCCAGCAGAGTTCCCAAG	CAGGGATGCAGCTAAGTCAAGCC		TTTT	taatttctactcttgtagat	GCACTGTAGCTCATCACCGATAC	TTTT	TAATTTCTACTGTCGTAGAT	GCGTCCCCAGCAGAGTTCCCAAG	TTTT	TAATTTCTACTATCGTAGAT	CAGGGATGCAGCTAAGTCAAGCC	TTTT	AaatttctactctAgtagat		TTTTtaatttctactcttgtagatGCACTGTAGCTCATCACCGATACTTTTTAATTTCTACTGTCGTAGATGCGTCCCCAGCAGAGTTCCCAAGTTTTTAATTTCTACTATCGTAGATCAGGGATGCAGCTAAGTCAAGCCTTTTAaatttctactctAgtagat		GTTTAAACACATTCAGCGAAGACGG	GTAA	TTTTtaatttctactcttgtagatGCACTGTAGCTCATCACCGATACTTTTTAATTTCTACTGTCGTAGATGCGTCCCCAGCAGAGTTCCCAAGTTTTTAATTTCTACTATCGTAGATCAGGGATGCAGCTAAGTCAAGCCTTTTAaatttctactctAgtagat	GTAA	CGAGACCAGTATCAAGCCCGGGCAACAATGTGCGGACGGCGTTGGTCTCT	AGCG	ATCAGACCGCG	GACGCT	AGCG	ATGTCTTCACTCAGCGAGTTTAAA		GTTTAAACACATTCAGCGAAGACGGGTAATTTTtaatttctactcttgtagatGCACTGTAGCTCATCACCGATACTTTTTAATTTCTACTGTCGTAGATGCGTCCCCAGCAGAGTTCCCAAGTTTTTAATTTCTACTATCGTAGATCAGGGATGCAGCTAAGTCAAGCCTTTTAaatttctactctAgtagatGTAACGAGACCAGTATCAAGCCCGGGCAACAATGTGCGGACGGCGTTGGTCTCTAGCGATCAGACCGCGGACGCTAGCGATGTCTTCACTCAGCGAGTTTAAA
4589	ESR2	GTGGTCCATCGCCAGTTATCACA	CCTCCCACTCTGCTATAGGACAT	CTCCCTAGAGAGACACTGAAAAG		TTTT	taatttctactcttgtagat	GTGGTCCATCGCCAGTTATCACA	TTTT	TAATTTCTACTGTCGTAGAT	CCTCCCACTCTGCTATAGGACAT	TTTT	TAATTTCTACTATCGTAGAT	CTCCCTAGAGAGACACTGAAAAG	TTTT	AaatttctactctAgtagat		TTTTtaatttctactcttgtagatGTGGTCCATCGCCAGTTATCACATTTTTAATTTCTACTGTCGTAGATCCTCCCACTCTGCTATAGGACATTTTTTAATTTCTACTATCGTAGATCTCCCTAGAGAGACACTGAAAAGTTTTAaatttctactctAgtagat		GTTTAAACACATTCAGCGAAGACGG	GTAA	TTTTtaatttctactcttgtagatGTGGTCCATCGCCAGTTATCACATTTTTAATTTCTACTGTCGTAGATCCTCCCACTCTGCTATAGGACATTTTTTAATTTCTACTATCGTAGATCTCCCTAGAGAGACACTGAAAAGTTTTAaatttctactctAgtagat	GTAA	CGAGACCAGTATCAAGCCCGGGCAACAATGTGCGGACGGCGTTGGTCTCT	AGCG	GTGTTTCAGGA	GACGCT	AGCG	ATGTCTTCACTCAGCGAGTTTAAA		GTTTAAACACATTCAGCGAAGACGGGTAATTTTtaatttctactcttgtagatGTGGTCCATCGCCAGTTATCACATTTTTAATTTCTACTGTCGTAGATCCTCCCACTCTGCTATAGGACATTTTTTAATTTCTACTATCGTAGATCTCCCTAGAGAGACACTGAAAAGTTTTAaatttctactctAgtagatGTAACGAGACCAGTATCAAGCCCGGGCAACAATGTGCGGACGGCGTTGGTCTCTAGCGGTGTTTCAGGAGACGCTAGCGATGTCTTCACTCAGCGAGTTTAAA
4590	ESRRA	CCTGGGATGCTCTTGGCCCAGCT	CAGGCCTCACAGGATGCCACACC	ACCGAGAGATTGTGGTCACCATC		TTTT	taatttctactcttgtagat	CCTGGGATGCTCTTGGCCCAGCT	TTTT	TAATTTCTACTGTCGTAGAT	CAGGCCTCACAGGATGCCACACC	TTTT	TAATTTCTACTATCGTAGAT	ACCGAGAGATTGTGGTCACCATC	TTTT	AaatttctactctAgtagat		TTTTtaatttctactcttgtagatCCTGGGATGCTCTTGGCCCAGCTTTTTTAATTTCTACTGTCGTAGATCAGGCCTCACAGGATGCCACACCTTTTTAATTTCTACTATCGTAGATACCGAGAGATTGTGGTCACCATCTTTTAaatttctactctAgtagat		GTTTAAACACATTCAGCGAAGACGG	GTAA	TTTTtaatttctactcttgtagatCCTGGGATGCTCTTGGCCCAGCTTTTTTAATTTCTACTGTCGTAGATCAGGCCTCACAGGATGCCACACCTTTTTAATTTCTACTATCGTAGATACCGAGAGATTGTGGTCACCATCTTTTAaatttctactctAgtagat	GTAA	CGAGACCAGTATCAAGCCCGGGCAACAATGTGCGGACGGCGTTGGTCTCT	AGCG	TGCCGTCATTA	GACGCT	AGCG	ATGTCTTCACTCAGCGAGTTTAAA		GTTTAAACACATTCAGCGAAGACGGGTAATTTTtaatttctactcttgtagatCCTGGGATGCTCTTGGCCCAGCTTTTTTAATTTCTACTGTCGTAGATCAGGCCTCACAGGATGCCACACCTTTTTAATTTCTACTATCGTAGATACCGAGAGATTGTGGTCACCATCTTTTAaatttctactctAgtagatGTAACGAGACCAGTATCAAGCCCGGGCAACAATGTGCGGACGGCGTTGGTCTCTAGCGTGCCGTCATTAGACGCTAGCGATGTCTTCACTCAGCGAGTTTAAA
4591	ESRRB	TGACGGCCTCCACGCACTCGATC	GTTGTTGCAGTGACCAAGATTGT	CATCCAGGCACTCTGCAGCAGGC		TTTT	taatttctactcttgtagat	TGACGGCCTCCACGCACTCGATC	TTTT	TAATTTCTACTGTCGTAGAT	GTTGTTGCAGTGACCAAGATTGT	TTTT	TAATTTCTACTATCGTAGAT	CATCCAGGCACTCTGCAGCAGGC	TTTT	AaatttctactctAgtagat		TTTTtaatttctactcttgtagatTGACGGCCTCCACGCACTCGATCTTTTTAATTTCTACTGTCGTAGATGTTGTTGCAGTGACCAAGATTGTTTTTTAATTTCTACTATCGTAGATCATCCAGGCACTCTGCAGCAGGCTTTTAaatttctactctAgtagat		GTTTAAACACATTCAGCGAAGACGG	GTAA	TTTTtaatttctactcttgtagatTGACGGCCTCCACGCACTCGATCTTTTTAATTTCTACTGTCGTAGATGTTGTTGCAGTGACCAAGATTGTTTTTTAATTTCTACTATCGTAGATCATCCAGGCACTCTGCAGCAGGCTTTTAaatttctactctAgtagat	GTAA	CGAGACCAGTATCAAGCCCGGGCAACAATGTGCGGACGGCGTTGGTCTCT	AGCG	GGCTAGTCCTC	GACGCT	AGCG	ATGTCTTCACTCAGCGAGTTTAAA		GTTTAAACACATTCAGCGAAGACGGGTAATTTTtaatttctactcttgtagatTGACGGCCTCCACGCACTCGATCTTTTTAATTTCTACTGTCGTAGATGTTGTTGCAGTGACCAAGATTGTTTTTTAATTTCTACTATCGTAGATCATCCAGGCACTCTGCAGCAGGCTTTTAaatttctactctAgtagatGTAACGAGACCAGTATCAAGCCCGGGCAACAATGTGCGGACGGCGTTGGTCTCTAGCGGGCTAGTCCTCGACGCTAGCGATGTCTTCACTCAGCGAGTTTAAA
4592	ESRRG	GTGTGTGGTGACATCGCTTCTGG	CTGACAGGCCCACTACCTCCCAG	GGCAATATAGAATACAGCTGCCC		TTTT	taatttctactcttgtagat	GTGTGTGGTGACATCGCTTCTGG	TTTT	TAATTTCTACTGTCGTAGAT	CTGACAGGCCCACTACCTCCCAG	TTTT	TAATTTCTACTATCGTAGAT	GGCAATATAGAATACAGCTGCCC	TTTT	AaatttctactctAgtagat		TTTTtaatttctactcttgtagatGTGTGTGGTGACATCGCTTCTGGTTTTTAATTTCTACTGTCGTAGATCTGACAGGCCCACTACCTCCCAGTTTTTAATTTCTACTATCGTAGATGGCAATATAGAATACAGCTGCCCTTTTAaatttctactctAgtagat		GTTTAAACACATTCAGCGAAGACGG	GTAA	TTTTtaatttctactcttgtagatGTGTGTGGTGACATCGCTTCTGGTTTTTAATTTCTACTGTCGTAGATCTGACAGGCCCACTACCTCCCAGTTTTTAATTTCTACTATCGTAGATGGCAATATAGAATACAGCTGCCCTTTTAaatttctactctAgtagat	GTAA	CGAGACCAGTATCAAGCCCGGGCAACAATGTGCGGACGGCGTTGGTCTCT	AGCG	ATGGCGACTCG	GACGCT	AGCG	ATGTCTTCACTCAGCGAGTTTAAA		GTTTAAACACATTCAGCGAAGACGGGTAATTTTtaatttctactcttgtagatGTGTGTGGTGACATCGCTTCTGGTTTTTAATTTCTACTGTCGTAGATCTGACAGGCCCACTACCTCCCAGTTTTTAATTTCTACTATCGTAGATGGCAATATAGAATACAGCTGCCCTTTTAaatttctactctAgtagatGTAACGAGACCAGTATCAAGCCCGGGCAACAATGTGCGGACGGCGTTGGTCTCTAGCGATGGCGACTCGGACGCTAGCGATGTCTTCACTCAGCGAGTTTAAA
4593	ETF1	TGTGTTAGAGGTTACAATCAAAA	GGAGGAATGATCAATGATATCAT	ACGTTGGAGAGGACTTCAGTAGA		TTTT	taatttctactcttgtagat	TGTGTTAGAGGTTACAATCAAAA	TTTT	TAATTTCTACTGTCGTAGAT	GGAGGAATGATCAATGATATCAT	TTTT	TAATTTCTACTATCGTAGAT	ACGTTGGAGAGGACTTCAGTAGA	TTTT	AaatttctactctAgtagat		TTTTtaatttctactcttgtagatTGTGTTAGAGGTTACAATCAAAATTTTTAATTTCTACTGTCGTAGATGGAGGAATGATCAATGATATCATTTTTTAATTTCTACTATCGTAGATACGTTGGAGAGGACTTCAGTAGATTTTAaatttctactctAgtagat		GTTTAAACACATTCAGCGAAGACGG	GTAA	TTTTtaatttctactcttgtagatTGTGTTAGAGGTTACAATCAAAATTTTTAATTTCTACTGTCGTAGATGGAGGAATGATCAATGATATCATTTTTTAATTTCTACTATCGTAGATACGTTGGAGAGGACTTCAGTAGATTTTAaatttctactctAgtagat	GTAA	CGAGACCAGTATCAAGCCCGGGCAACAATGTGCGGACGGCGTTGGTCTCT	AGCG	GCATTTCGAAA	GACGCT	AGCG	ATGTCTTCACTCAGCGAGTTTAAA		GTTTAAACACATTCAGCGAAGACGGGTAATTTTtaatttctactcttgtagatTGTGTTAGAGGTTACAATCAAAATTTTTAATTTCTACTGTCGTAGATGGAGGAATGATCAATGATATCATTTTTTAATTTCTACTATCGTAGATACGTTGGAGAGGACTTCAGTAGATTTTAaatttctactctAgtagatGTAACGAGACCAGTATCAAGCCCGGGCAACAATGTGCGGACGGCGTTGGTCTCTAGCGGCATTTCGAAAGACGCTAGCGATGTCTTCACTCAGCGAGTTTAAA
4594	ETFA	ACTTACCACCAGATACCACCACT	TGGTCAAGCCACTCTGATATTTC	TCATCACACTTCACTGTACATAG		TTTT	taatttctactcttgtagat	ACTTACCACCAGATACCACCACT	TTTT	TAATTTCTACTGTCGTAGAT	TGGTCAAGCCACTCTGATATTTC	TTTT	TAATTTCTACTATCGTAGAT	TCATCACACTTCACTGTACATAG	TTTT	AaatttctactctAgtagat		TTTTtaatttctactcttgtagatACTTACCACCAGATACCACCACTTTTTTAATTTCTACTGTCGTAGATTGGTCAAGCCACTCTGATATTTCTTTTTAATTTCTACTATCGTAGATTCATCACACTTCACTGTACATAGTTTTAaatttctactctAgtagat		GTTTAAACACATTCAGCGAAGACGG	GTAA	TTTTtaatttctactcttgtagatACTTACCACCAGATACCACCACTTTTTTAATTTCTACTGTCGTAGATTGGTCAAGCCACTCTGATATTTCTTTTTAATTTCTACTATCGTAGATTCATCACACTTCACTGTACATAGTTTTAaatttctactctAgtagat	GTAA	CGAGACCAGTATCAAGCCCGGGCAACAATGTGCGGACGGCGTTGGTCTCT	AGCG	CGATCCTCCAA	GACGCT	AGCG	ATGTCTTCACTCAGCGAGTTTAAA		GTTTAAACACATTCAGCGAAGACGGGTAATTTTtaatttctactcttgtagatACTTACCACCAGATACCACCACTTTTTTAATTTCTACTGTCGTAGATTGGTCAAGCCACTCTGATATTTCTTTTTAATTTCTACTATCGTAGATTCATCACACTTCACTGTACATAGTTTTAaatttctactctAgtagatGTAACGAGACCAGTATCAAGCCCGGGCAACAATGTGCGGACGGCGTTGGTCTCTAGCGCGATCCTCCAAGACGCTAGCGATGTCTTCACTCAGCGAGTTTAAA
4595	ETFB	CCCAGCAGCACCAGGTCCACCTT	AACTTGTCCCCCTCCAGCGTCAC	TTGCCATCTCTGGGAGGGGCTCA		TTTT	taatttctactcttgtagat	CCCAGCAGCACCAGGTCCACCTT	TTTT	TAATTTCTACTGTCGTAGAT	AACTTGTCCCCCTCCAGCGTCAC	TTTT	TAATTTCTACTATCGTAGAT	TTGCCATCTCTGGGAGGGGCTCA	TTTT	AaatttctactctAgtagat		TTTTtaatttctactcttgtagatCCCAGCAGCACCAGGTCCACCTTTTTTTAATTTCTACTGTCGTAGATAACTTGTCCCCCTCCAGCGTCACTTTTTAATTTCTACTATCGTAGATTTGCCATCTCTGGGAGGGGCTCATTTTAaatttctactctAgtagat		GTTTAAACACATTCAGCGAAGACGG	GTAA	TTTTtaatttctactcttgtagatCCCAGCAGCACCAGGTCCACCTTTTTTTAATTTCTACTGTCGTAGATAACTTGTCCCCCTCCAGCGTCACTTTTTAATTTCTACTATCGTAGATTTGCCATCTCTGGGAGGGGCTCATTTTAaatttctactctAgtagat	GTAA	CGAGACCAGTATCAAGCCCGGGCAACAATGTGCGGACGGCGTTGGTCTCT	AGCG	TCGCACACTAC	GACGCT	AGCG	ATGTCTTCACTCAGCGAGTTTAAA		GTTTAAACACATTCAGCGAAGACGGGTAATTTTtaatttctactcttgtagatCCCAGCAGCACCAGGTCCACCTTTTTTTAATTTCTACTGTCGTAGATAACTTGTCCCCCTCCAGCGTCACTTTTTAATTTCTACTATCGTAGATTTGCCATCTCTGGGAGGGGCTCATTTTAaatttctactctAgtagatGTAACGAGACCAGTATCAAGCCCGGGCAACAATGTGCGGACGGCGTTGGTCTCTAGCGTCGCACACTACGACGCTAGCGATGTCTTCACTCAGCGAGTTTAAA
4596	ALAS1	ACACTAACCACACTGGGGCCTGC	GAGCAATCACCTTCGTGGATGAG	GTGATGAGGGAGTCTGAATAGTC		TTTT	taatttctactcttgtagat	ACACTAACCACACTGGGGCCTGC	TTTT	TAATTTCTACTGTCGTAGAT	GAGCAATCACCTTCGTGGATGAG	TTTT	TAATTTCTACTATCGTAGAT	GTGATGAGGGAGTCTGAATAGTC	TTTT	AaatttctactctAgtagat		TTTTtaatttctactcttgtagatACACTAACCACACTGGGGCCTGCTTTTTAATTTCTACTGTCGTAGATGAGCAATCACCTTCGTGGATGAGTTTTTAATTTCTACTATCGTAGATGTGATGAGGGAGTCTGAATAGTCTTTTAaatttctactctAgtagat		GTTTAAACACATTCAGCGAAGACGG	GTAA	TTTTtaatttctactcttgtagatACACTAACCACACTGGGGCCTGCTTTTTAATTTCTACTGTCGTAGATGAGCAATCACCTTCGTGGATGAGTTTTTAATTTCTACTATCGTAGATGTGATGAGGGAGTCTGAATAGTCTTTTAaatttctactctAgtagat	GTAA	CGAGACCAGTATCAAGCCCGGGCAACAATGTGCGGACGGCGTTGGTCTCT	AGCG	TTCGATCCAAG	GACGCT	AGCG	ATGTCTTCACTCAGCGAGTTTAAA		GTTTAAACACATTCAGCGAAGACGGGTAATTTTtaatttctactcttgtagatACACTAACCACACTGGGGCCTGCTTTTTAATTTCTACTGTCGTAGATGAGCAATCACCTTCGTGGATGAGTTTTTAATTTCTACTATCGTAGATGTGATGAGGGAGTCTGAATAGTCTTTTAaatttctactctAgtagatGTAACGAGACCAGTATCAAGCCCGGGCAACAATGTGCGGACGGCGTTGGTCTCTAGCGTTCGATCCAAGGACGCTAGCGATGTCTTCACTCAGCGAGTTTAAA
4597	ETFDH	CCTAATGGGAATATAACTTACCA	CACTACCATCATCATGAAAAAGG	AGAGCAAATTGTGAACCTCAAAC		TTTT	taatttctactcttgtagat	CCTAATGGGAATATAACTTACCA	TTTT	TAATTTCTACTGTCGTAGAT	CACTACCATCATCATGAAAAAGG	TTTT	TAATTTCTACTATCGTAGAT	AGAGCAAATTGTGAACCTCAAAC	TTTT	AaatttctactctAgtagat		TTTTtaatttctactcttgtagatCCTAATGGGAATATAACTTACCATTTTTAATTTCTACTGTCGTAGATCACTACCATCATCATGAAAAAGGTTTTTAATTTCTACTATCGTAGATAGAGCAAATTGTGAACCTCAAACTTTTAaatttctactctAgtagat		GTTTAAACACATTCAGCGAAGACGG	GTAA	TTTTtaatttctactcttgtagatCCTAATGGGAATATAACTTACCATTTTTAATTTCTACTGTCGTAGATCACTACCATCATCATGAAAAAGGTTTTTAATTTCTACTATCGTAGATAGAGCAAATTGTGAACCTCAAACTTTTAaatttctactctAgtagat	GTAA	CGAGACCAGTATCAAGCCCGGGCAACAATGTGCGGACGGCGTTGGTCTCT	AGCG	ACGCCTTAGAG	GACGCT	AGCG	ATGTCTTCACTCAGCGAGTTTAAA		GTTTAAACACATTCAGCGAAGACGGGTAATTTTtaatttctactcttgtagatCCTAATGGGAATATAACTTACCATTTTTAATTTCTACTGTCGTAGATCACTACCATCATCATGAAAAAGGTTTTTAATTTCTACTATCGTAGATAGAGCAAATTGTGAACCTCAAACTTTTAaatttctactctAgtagatGTAACGAGACCAGTATCAAGCCCGGGCAACAATGTGCGGACGGCGTTGGTCTCTAGCGACGCCTTAGAGGACGCTAGCGATGTCTTCACTCAGCGAGTTTAAA
4598	ETS1	ACTAAAGAACAGCAACGACTGGG	CTATCAAACAAGAAGTCGTCACC	ATGCAGATATGGAATGTGCAGAT		TTTT	taatttctactcttgtagat	ACTAAAGAACAGCAACGACTGGG	TTTT	TAATTTCTACTGTCGTAGAT	CTATCAAACAAGAAGTCGTCACC	TTTT	TAATTTCTACTATCGTAGAT	ATGCAGATATGGAATGTGCAGAT	TTTT	AaatttctactctAgtagat		TTTTtaatttctactcttgtagatACTAAAGAACAGCAACGACTGGGTTTTTAATTTCTACTGTCGTAGATCTATCAAACAAGAAGTCGTCACCTTTTTAATTTCTACTATCGTAGATATGCAGATATGGAATGTGCAGATTTTTAaatttctactctAgtagat		GTTTAAACACATTCAGCGAAGACGG	GTAA	TTTTtaatttctactcttgtagatACTAAAGAACAGCAACGACTGGGTTTTTAATTTCTACTGTCGTAGATCTATCAAACAAGAAGTCGTCACCTTTTTAATTTCTACTATCGTAGATATGCAGATATGGAATGTGCAGATTTTTAaatttctactctAgtagat	GTAA	CGAGACCAGTATCAAGCCCGGGCAACAATGTGCGGACGGCGTTGGTCTCT	AGCG	CGTCTGAATAC	GACGCT	AGCG	ATGTCTTCACTCAGCGAGTTTAAA		GTTTAAACACATTCAGCGAAGACGGGTAATTTTtaatttctactcttgtagatACTAAAGAACAGCAACGACTGGGTTTTTAATTTCTACTGTCGTAGATCTATCAAACAAGAAGTCGTCACCTTTTTAATTTCTACTATCGTAGATATGCAGATATGGAATGTGCAGATTTTTAaatttctactctAgtagatGTAACGAGACCAGTATCAAGCCCGGGCAACAATGTGCGGACGGCGTTGGTCTCTAGCGCGTCTGAATACGACGCTAGCGATGTCTTCACTCAGCGAGTTTAAA
4599	ETS2	CTTCCAGACTCCGCCAACTGTGA	GAGAAGGAAAAACAGCAAACAGG	CCAGGGACTCCCAAAGACCACGA		TTTT	taatttctactcttgtagat	CTTCCAGACTCCGCCAACTGTGA	TTTT	TAATTTCTACTGTCGTAGAT	GAGAAGGAAAAACAGCAAACAGG	TTTT	TAATTTCTACTATCGTAGAT	CCAGGGACTCCCAAAGACCACGA	TTTT	AaatttctactctAgtagat		TTTTtaatttctactcttgtagatCTTCCAGACTCCGCCAACTGTGATTTTTAATTTCTACTGTCGTAGATGAGAAGGAAAAACAGCAAACAGGTTTTTAATTTCTACTATCGTAGATCCAGGGACTCCCAAAGACCACGATTTTAaatttctactctAgtagat		GTTTAAACACATTCAGCGAAGACGG	GTAA	TTTTtaatttctactcttgtagatCTTCCAGACTCCGCCAACTGTGATTTTTAATTTCTACTGTCGTAGATGAGAAGGAAAAACAGCAAACAGGTTTTTAATTTCTACTATCGTAGATCCAGGGACTCCCAAAGACCACGATTTTAaatttctactctAgtagat	GTAA	CGAGACCAGTATCAAGCCCGGGCAACAATGTGCGGACGGCGTTGGTCTCT	AGCG	ATCATCAGACT	GACGCT	AGCG	ATGTCTTCACTCAGCGAGTTTAAA		GTTTAAACACATTCAGCGAAGACGGGTAATTTTtaatttctactcttgtagatCTTCCAGACTCCGCCAACTGTGATTTTTAATTTCTACTGTCGTAGATGAGAAGGAAAAACAGCAAACAGGTTTTTAATTTCTACTATCGTAGATCCAGGGACTCCCAAAGACCACGATTTTAaatttctactctAgtagatGTAACGAGACCAGTATCAAGCCCGGGCAACAATGTGCGGACGGCGTTGGTCTCTAGCGATCATCAGACTGACGCTAGCGATGTCTTCACTCAGCGAGTTTAAA
4600	ETV1	GGTGTATGAGTTGAGTTTGGAGA	AGTGGTGGACAACTTAACTTCTG	ATGGCCTGCCACTGAAAATCAAG		TTTT	taatttctactcttgtagat	GGTGTATGAGTTGAGTTTGGAGA	TTTT	TAATTTCTACTGTCGTAGAT	AGTGGTGGACAACTTAACTTCTG	TTTT	TAATTTCTACTATCGTAGAT	ATGGCCTGCCACTGAAAATCAAG	TTTT	AaatttctactctAgtagat		TTTTtaatttctactcttgtagatGGTGTATGAGTTGAGTTTGGAGATTTTTAATTTCTACTGTCGTAGATAGTGGTGGACAACTTAACTTCTGTTTTTAATTTCTACTATCGTAGATATGGCCTGCCACTGAAAATCAAGTTTTAaatttctactctAgtagat		GTTTAAACACATTCAGCGAAGACGG	GTAA	TTTTtaatttctactcttgtagatGGTGTATGAGTTGAGTTTGGAGATTTTTAATTTCTACTGTCGTAGATAGTGGTGGACAACTTAACTTCTGTTTTTAATTTCTACTATCGTAGATATGGCCTGCCACTGAAAATCAAGTTTTAaatttctactctAgtagat	GTAA	CGAGACCAGTATCAAGCCCGGGCAACAATGTGCGGACGGCGTTGGTCTCT	AGCG	ACGCGAACTTA	GACGCT	AGCG	ATGTCTTCACTCAGCGAGTTTAAA		GTTTAAACACATTCAGCGAAGACGGGTAATTTTtaatttctactcttgtagatGGTGTATGAGTTGAGTTTGGAGATTTTTAATTTCTACTGTCGTAGATAGTGGTGGACAACTTAACTTCTGTTTTTAATTTCTACTATCGTAGATATGGCCTGCCACTGAAAATCAAGTTTTAaatttctactctAgtagatGTAACGAGACCAGTATCAAGCCCGGGCAACAATGTGCGGACGGCGTTGGTCTCTAGCGACGCGAACTTAGACGCTAGCGATGTCTTCACTCAGCGAGTTTAAA
4601	ETV2	CCTGATCTGGCACTCCAAGGGGA	AAGCGGTACCAGAGCTCAGCTCT	GTGGGGCGGGCCCGCGGGCCCGG		TTTT	taatttctactcttgtagat	CCTGATCTGGCACTCCAAGGGGA	TTTT	TAATTTCTACTGTCGTAGAT	AAGCGGTACCAGAGCTCAGCTCT	TTTT	TAATTTCTACTATCGTAGAT	GTGGGGCGGGCCCGCGGGCCCGG	TTTT	AaatttctactctAgtagat		TTTTtaatttctactcttgtagatCCTGATCTGGCACTCCAAGGGGATTTTTAATTTCTACTGTCGTAGATAAGCGGTACCAGAGCTCAGCTCTTTTTTAATTTCTACTATCGTAGATGTGGGGCGGGCCCGCGGGCCCGGTTTTAaatttctactctAgtagat		GTTTAAACACATTCAGCGAAGACGG	GTAA	TTTTtaatttctactcttgtagatCCTGATCTGGCACTCCAAGGGGATTTTTAATTTCTACTGTCGTAGATAAGCGGTACCAGAGCTCAGCTCTTTTTTAATTTCTACTATCGTAGATGTGGGGCGGGCCCGCGGGCCCGGTTTTAaatttctactctAgtagat	GTAA	CGAGACCAGTATCAAGCCCGGGCAACAATGTGCGGACGGCGTTGGTCTCT	AGCG	TAGGGCACGAT	GACGCT	AGCG	ATGTCTTCACTCAGCGAGTTTAAA		GTTTAAACACATTCAGCGAAGACGGGTAATTTTtaatttctactcttgtagatCCTGATCTGGCACTCCAAGGGGATTTTTAATTTCTACTGTCGTAGATAAGCGGTACCAGAGCTCAGCTCTTTTTTAATTTCTACTATCGTAGATGTGGGGCGGGCCCGCGGGCCCGGTTTTAaatttctactctAgtagatGTAACGAGACCAGTATCAAGCCCGGGCAACAATGTGCGGACGGCGTTGGTCTCTAGCGTAGGGCACGATGACGCTAGCGATGTCTTCACTCAGCGAGTTTAAA
4602	ETV3	TGATGGCCAATCCCTCCTCCACC	CCACCTCTGGACACCCATTCTCC	CTGACTGGGCCTACAAAACAGAG		TTTT	taatttctactcttgtagat	TGATGGCCAATCCCTCCTCCACC	TTTT	TAATTTCTACTGTCGTAGAT	CCACCTCTGGACACCCATTCTCC	TTTT	TAATTTCTACTATCGTAGAT	CTGACTGGGCCTACAAAACAGAG	TTTT	AaatttctactctAgtagat		TTTTtaatttctactcttgtagatTGATGGCCAATCCCTCCTCCACCTTTTTAATTTCTACTGTCGTAGATCCACCTCTGGACACCCATTCTCCTTTTTAATTTCTACTATCGTAGATCTGACTGGGCCTACAAAACAGAGTTTTAaatttctactctAgtagat		GTTTAAACACATTCAGCGAAGACGG	GTAA	TTTTtaatttctactcttgtagatTGATGGCCAATCCCTCCTCCACCTTTTTAATTTCTACTGTCGTAGATCCACCTCTGGACACCCATTCTCCTTTTTAATTTCTACTATCGTAGATCTGACTGGGCCTACAAAACAGAGTTTTAaatttctactctAgtagat	GTAA	CGAGACCAGTATCAAGCCCGGGCAACAATGTGCGGACGGCGTTGGTCTCT	AGCG	TGACTTTCTAC	GACGCT	AGCG	ATGTCTTCACTCAGCGAGTTTAAA		GTTTAAACACATTCAGCGAAGACGGGTAATTTTtaatttctactcttgtagatTGATGGCCAATCCCTCCTCCACCTTTTTAATTTCTACTGTCGTAGATCCACCTCTGGACACCCATTCTCCTTTTTAATTTCTACTATCGTAGATCTGACTGGGCCTACAAAACAGAGTTTTAaatttctactctAgtagatGTAACGAGACCAGTATCAAGCCCGGGCAACAATGTGCGGACGGCGTTGGTCTCTAGCGTGACTTTCTACGACGCTAGCGATGTCTTCACTCAGCGAGTTTAAA
4603	ETV4	TCAGGGACAACGCAGACATCATC	CCTGTCTCCTTACCTATGTTCCC	CCCCTCAGATCTCTTCCAGGATC		TTTT	taatttctactcttgtagat	TCAGGGACAACGCAGACATCATC	TTTT	TAATTTCTACTGTCGTAGAT	CCTGTCTCCTTACCTATGTTCCC	TTTT	TAATTTCTACTATCGTAGAT	CCCCTCAGATCTCTTCCAGGATC	TTTT	AaatttctactctAgtagat		TTTTtaatttctactcttgtagatTCAGGGACAACGCAGACATCATCTTTTTAATTTCTACTGTCGTAGATCCTGTCTCCTTACCTATGTTCCCTTTTTAATTTCTACTATCGTAGATCCCCTCAGATCTCTTCCAGGATCTTTTAaatttctactctAgtagat		GTTTAAACACATTCAGCGAAGACGG	GTAA	TTTTtaatttctactcttgtagatTCAGGGACAACGCAGACATCATCTTTTTAATTTCTACTGTCGTAGATCCTGTCTCCTTACCTATGTTCCCTTTTTAATTTCTACTATCGTAGATCCCCTCAGATCTCTTCCAGGATCTTTTAaatttctactctAgtagat	GTAA	CGAGACCAGTATCAAGCCCGGGCAACAATGTGCGGACGGCGTTGGTCTCT	AGCG	TAGGGCCGTTA	GACGCT	AGCG	ATGTCTTCACTCAGCGAGTTTAAA		GTTTAAACACATTCAGCGAAGACGGGTAATTTTtaatttctactcttgtagatTCAGGGACAACGCAGACATCATCTTTTTAATTTCTACTGTCGTAGATCCTGTCTCCTTACCTATGTTCCCTTTTTAATTTCTACTATCGTAGATCCCCTCAGATCTCTTCCAGGATCTTTTAaatttctactctAgtagatGTAACGAGACCAGTATCAAGCCCGGGCAACAATGTGCGGACGGCGTTGGTCTCTAGCGTAGGGCCGTTAGACGCTAGCGATGTCTTCACTCAGCGAGTTTAAA
4604	ETV5	AGAGACAACTGTCTGAACCCTGC	CAGTGCCTATGATAGGAAGCCTC	ATGCTGACCTGAATCGACGCAGT		TTTT	taatttctactcttgtagat	AGAGACAACTGTCTGAACCCTGC	TTTT	TAATTTCTACTGTCGTAGAT	CAGTGCCTATGATAGGAAGCCTC	TTTT	TAATTTCTACTATCGTAGAT	ATGCTGACCTGAATCGACGCAGT	TTTT	AaatttctactctAgtagat		TTTTtaatttctactcttgtagatAGAGACAACTGTCTGAACCCTGCTTTTTAATTTCTACTGTCGTAGATCAGTGCCTATGATAGGAAGCCTCTTTTTAATTTCTACTATCGTAGATATGCTGACCTGAATCGACGCAGTTTTTAaatttctactctAgtagat		GTTTAAACACATTCAGCGAAGACGG	GTAA	TTTTtaatttctactcttgtagatAGAGACAACTGTCTGAACCCTGCTTTTTAATTTCTACTGTCGTAGATCAGTGCCTATGATAGGAAGCCTCTTTTTAATTTCTACTATCGTAGATATGCTGACCTGAATCGACGCAGTTTTTAaatttctactctAgtagat	GTAA	CGAGACCAGTATCAAGCCCGGGCAACAATGTGCGGACGGCGTTGGTCTCT	AGCG	AGGGAGAAGAA	GACGCT	AGCG	ATGTCTTCACTCAGCGAGTTTAAA		GTTTAAACACATTCAGCGAAGACGGGTAATTTTtaatttctactcttgtagatAGAGACAACTGTCTGAACCCTGCTTTTTAATTTCTACTGTCGTAGATCAGTGCCTATGATAGGAAGCCTCTTTTTAATTTCTACTATCGTAGATATGCTGACCTGAATCGACGCAGTTTTTAaatttctactctAgtagatGTAACGAGACCAGTATCAAGCCCGGGCAACAATGTGCGGACGGCGTTGGTCTCTAGCGAGGGAGAAGAAGACGCTAGCGATGTCTTCACTCAGCGAGTTTAAA
4605	ALAS2	GTATTGGACGCTGTCCCATCCTG	GGTATCTTAGGGTTAGACTTCTC	AGGGACAAGATCATGGAGAAGAA		TTTT	taatttctactcttgtagat	GTATTGGACGCTGTCCCATCCTG	TTTT	TAATTTCTACTGTCGTAGAT	GGTATCTTAGGGTTAGACTTCTC	TTTT	TAATTTCTACTATCGTAGAT	AGGGACAAGATCATGGAGAAGAA	TTTT	AaatttctactctAgtagat		TTTTtaatttctactcttgtagatGTATTGGACGCTGTCCCATCCTGTTTTTAATTTCTACTGTCGTAGATGGTATCTTAGGGTTAGACTTCTCTTTTTAATTTCTACTATCGTAGATAGGGACAAGATCATGGAGAAGAATTTTAaatttctactctAgtagat		GTTTAAACACATTCAGCGAAGACGG	GTAA	TTTTtaatttctactcttgtagatGTATTGGACGCTGTCCCATCCTGTTTTTAATTTCTACTGTCGTAGATGGTATCTTAGGGTTAGACTTCTCTTTTTAATTTCTACTATCGTAGATAGGGACAAGATCATGGAGAAGAATTTTAaatttctactctAgtagat	GTAA	CGAGACCAGTATCAAGCCCGGGCAACAATGTGCGGACGGCGTTGGTCTCT	AGCG	TCCAATGCCAG	GACGCT	AGCG	ATGTCTTCACTCAGCGAGTTTAAA		GTTTAAACACATTCAGCGAAGACGGGTAATTTTtaatttctactcttgtagatGTATTGGACGCTGTCCCATCCTGTTTTTAATTTCTACTGTCGTAGATGGTATCTTAGGGTTAGACTTCTCTTTTTAATTTCTACTATCGTAGATAGGGACAAGATCATGGAGAAGAATTTTAaatttctactctAgtagatGTAACGAGACCAGTATCAAGCCCGGGCAACAATGTGCGGACGGCGTTGGTCTCTAGCGTCCAATGCCAGGACGCTAGCGATGTCTTCACTCAGCGAGTTTAAA
4606	ETV6	ATATACACCTCCAGAGAGCCCAG	GCTATCGATCTCCTCATTCAGGT	CTGGAGCAGGGATGACGTAGCCC		TTTT	taatttctactcttgtagat	ATATACACCTCCAGAGAGCCCAG	TTTT	TAATTTCTACTGTCGTAGAT	GCTATCGATCTCCTCATTCAGGT	TTTT	TAATTTCTACTATCGTAGAT	CTGGAGCAGGGATGACGTAGCCC	TTTT	AaatttctactctAgtagat		TTTTtaatttctactcttgtagatATATACACCTCCAGAGAGCCCAGTTTTTAATTTCTACTGTCGTAGATGCTATCGATCTCCTCATTCAGGTTTTTTAATTTCTACTATCGTAGATCTGGAGCAGGGATGACGTAGCCCTTTTAaatttctactctAgtagat		GTTTAAACACATTCAGCGAAGACGG	GTAA	TTTTtaatttctactcttgtagatATATACACCTCCAGAGAGCCCAGTTTTTAATTTCTACTGTCGTAGATGCTATCGATCTCCTCATTCAGGTTTTTTAATTTCTACTATCGTAGATCTGGAGCAGGGATGACGTAGCCCTTTTAaatttctactctAgtagat	GTAA	CGAGACCAGTATCAAGCCCGGGCAACAATGTGCGGACGGCGTTGGTCTCT	AGCG	AAAGGATACGG	GACGCT	AGCG	ATGTCTTCACTCAGCGAGTTTAAA		GTTTAAACACATTCAGCGAAGACGGGTAATTTTtaatttctactcttgtagatATATACACCTCCAGAGAGCCCAGTTTTTAATTTCTACTGTCGTAGATGCTATCGATCTCCTCATTCAGGTTTTTTAATTTCTACTATCGTAGATCTGGAGCAGGGATGACGTAGCCCTTTTAaatttctactctAgtagatGTAACGAGACCAGTATCAAGCCCGGGCAACAATGTGCGGACGGCGTTGGTCTCTAGCGAAAGGATACGGGACGCTAGCGATGTCTTCACTCAGCGAGTTTAAA
4607	EVC	AGTGAAGGCTGTAGATACACAGG	CGAGGGGGTCTGCGCATTAGACT	GAGGAACTAGAAAAGGGACTTCA		TTTT	taatttctactcttgtagat	AGTGAAGGCTGTAGATACACAGG	TTTT	TAATTTCTACTGTCGTAGAT	CGAGGGGGTCTGCGCATTAGACT	TTTT	TAATTTCTACTATCGTAGAT	GAGGAACTAGAAAAGGGACTTCA	TTTT	AaatttctactctAgtagat		TTTTtaatttctactcttgtagatAGTGAAGGCTGTAGATACACAGGTTTTTAATTTCTACTGTCGTAGATCGAGGGGGTCTGCGCATTAGACTTTTTTAATTTCTACTATCGTAGATGAGGAACTAGAAAAGGGACTTCATTTTAaatttctactctAgtagat		GTTTAAACACATTCAGCGAAGACGG	GTAA	TTTTtaatttctactcttgtagatAGTGAAGGCTGTAGATACACAGGTTTTTAATTTCTACTGTCGTAGATCGAGGGGGTCTGCGCATTAGACTTTTTTAATTTCTACTATCGTAGATGAGGAACTAGAAAAGGGACTTCATTTTAaatttctactctAgtagat	GTAA	CGAGACCAGTATCAAGCCCGGGCAACAATGTGCGGACGGCGTTGGTCTCT	AGCG	ACGCGAGGACT	GACGCT	AGCG	ATGTCTTCACTCAGCGAGTTTAAA		GTTTAAACACATTCAGCGAAGACGGGTAATTTTtaatttctactcttgtagatAGTGAAGGCTGTAGATACACAGGTTTTTAATTTCTACTGTCGTAGATCGAGGGGGTCTGCGCATTAGACTTTTTTAATTTCTACTATCGTAGATGAGGAACTAGAAAAGGGACTTCATTTTAaatttctactctAgtagatGTAACGAGACCAGTATCAAGCCCGGGCAACAATGTGCGGACGGCGTTGGTCTCTAGCGACGCGAGGACTGACGCTAGCGATGTCTTCACTCAGCGAGTTTAAA
4608	MECOM	AAGGCACTATCTAAACACCCATC	ACGGACCCTAGCAACCTTCAGCG	AAAGGTAACGATCTCAAGTCTCT		TTTT	taatttctactcttgtagat	AAGGCACTATCTAAACACCCATC	TTTT	TAATTTCTACTGTCGTAGAT	ACGGACCCTAGCAACCTTCAGCG	TTTT	TAATTTCTACTATCGTAGAT	AAAGGTAACGATCTCAAGTCTCT	TTTT	AaatttctactctAgtagat		TTTTtaatttctactcttgtagatAAGGCACTATCTAAACACCCATCTTTTTAATTTCTACTGTCGTAGATACGGACCCTAGCAACCTTCAGCGTTTTTAATTTCTACTATCGTAGATAAAGGTAACGATCTCAAGTCTCTTTTTAaatttctactctAgtagat		GTTTAAACACATTCAGCGAAGACGG	GTAA	TTTTtaatttctactcttgtagatAAGGCACTATCTAAACACCCATCTTTTTAATTTCTACTGTCGTAGATACGGACCCTAGCAACCTTCAGCGTTTTTAATTTCTACTATCGTAGATAAAGGTAACGATCTCAAGTCTCTTTTTAaatttctactctAgtagat	GTAA	CGAGACCAGTATCAAGCCCGGGCAACAATGTGCGGACGGCGTTGGTCTCT	AGCG	ATTCTGATGGA	GACGCT	AGCG	ATGTCTTCACTCAGCGAGTTTAAA		GTTTAAACACATTCAGCGAAGACGGGTAATTTTtaatttctactcttgtagatAAGGCACTATCTAAACACCCATCTTTTTAATTTCTACTGTCGTAGATACGGACCCTAGCAACCTTCAGCGTTTTTAATTTCTACTATCGTAGATAAAGGTAACGATCTCAAGTCTCTTTTTAaatttctactctAgtagatGTAACGAGACCAGTATCAAGCCCGGGCAACAATGTGCGGACGGCGTTGGTCTCTAGCGATTCTGATGGAGACGCTAGCGATGTCTTCACTCAGCGAGTTTAAA
4609	EVI2A	AGGCCCTACCTATACTAGCTAGG	GAAGTTAAAGCTACGATGTGAGA	TATACCTTCTGTCGTCAGCAACA		TTTT	taatttctactcttgtagat	AGGCCCTACCTATACTAGCTAGG	TTTT	TAATTTCTACTGTCGTAGAT	GAAGTTAAAGCTACGATGTGAGA	TTTT	TAATTTCTACTATCGTAGAT	TATACCTTCTGTCGTCAGCAACA	TTTT	AaatttctactctAgtagat		TTTTtaatttctactcttgtagatAGGCCCTACCTATACTAGCTAGGTTTTTAATTTCTACTGTCGTAGATGAAGTTAAAGCTACGATGTGAGATTTTTAATTTCTACTATCGTAGATTATACCTTCTGTCGTCAGCAACATTTTAaatttctactctAgtagat		GTTTAAACACATTCAGCGAAGACGG	GTAA	TTTTtaatttctactcttgtagatAGGCCCTACCTATACTAGCTAGGTTTTTAATTTCTACTGTCGTAGATGAAGTTAAAGCTACGATGTGAGATTTTTAATTTCTACTATCGTAGATTATACCTTCTGTCGTCAGCAACATTTTAaatttctactctAgtagat	GTAA	CGAGACCAGTATCAAGCCCGGGCAACAATGTGCGGACGGCGTTGGTCTCT	AGCG	TACAGATTCGA	GACGCT	AGCG	ATGTCTTCACTCAGCGAGTTTAAA		GTTTAAACACATTCAGCGAAGACGGGTAATTTTtaatttctactcttgtagatAGGCCCTACCTATACTAGCTAGGTTTTTAATTTCTACTGTCGTAGATGAAGTTAAAGCTACGATGTGAGATTTTTAATTTCTACTATCGTAGATTATACCTTCTGTCGTCAGCAACATTTTAaatttctactctAgtagatGTAACGAGACCAGTATCAAGCCCGGGCAACAATGTGCGGACGGCGTTGGTCTCTAGCGTACAGATTCGAGACGCTAGCGATGTCTTCACTCAGCGAGTTTAAA
4610	EVI2B	TCTTAGATACTACCAGTAACAAA	AGAAGAGGTATAGACAGCTGGTG	ACTTGATTCAAACAACTTAATTT		TTTT	taatttctactcttgtagat	TCTTAGATACTACCAGTAACAAA	TTTT	TAATTTCTACTGTCGTAGAT	AGAAGAGGTATAGACAGCTGGTG	TTTT	TAATTTCTACTATCGTAGAT	ACTTGATTCAAACAACTTAATTT	TTTT	AaatttctactctAgtagat		TTTTtaatttctactcttgtagatTCTTAGATACTACCAGTAACAAATTTTTAATTTCTACTGTCGTAGATAGAAGAGGTATAGACAGCTGGTGTTTTTAATTTCTACTATCGTAGATACTTGATTCAAACAACTTAATTTTTTTAaatttctactctAgtagat		GTTTAAACACATTCAGCGAAGACGG	GTAA	TTTTtaatttctactcttgtagatTCTTAGATACTACCAGTAACAAATTTTTAATTTCTACTGTCGTAGATAGAAGAGGTATAGACAGCTGGTGTTTTTAATTTCTACTATCGTAGATACTTGATTCAAACAACTTAATTTTTTTAaatttctactctAgtagat	GTAA	CGAGACCAGTATCAAGCCCGGGCAACAATGTGCGGACGGCGTTGGTCTCT	AGCG	AGGTCGTAGTC	GACGCT	AGCG	ATGTCTTCACTCAGCGAGTTTAAA		GTTTAAACACATTCAGCGAAGACGGGTAATTTTtaatttctactcttgtagatTCTTAGATACTACCAGTAACAAATTTTTAATTTCTACTGTCGTAGATAGAAGAGGTATAGACAGCTGGTGTTTTTAATTTCTACTATCGTAGATACTTGATTCAAACAACTTAATTTTTTTAaatttctactctAgtagatGTAACGAGACCAGTATCAAGCCCGGGCAACAATGTGCGGACGGCGTTGGTCTCTAGCGAGGTCGTAGTCGACGCTAGCGATGTCTTCACTCAGCGAGTTTAAA
4611	EVPL	ACCACGACCTTCTCCTTCACGTC	GAGCCCACCCTGGCAGTGTCAGC	GGGCACAGCCCAGCGCCTGCAGA		TTTT	taatttctactcttgtagat	ACCACGACCTTCTCCTTCACGTC	TTTT	TAATTTCTACTGTCGTAGAT	GAGCCCACCCTGGCAGTGTCAGC	TTTT	TAATTTCTACTATCGTAGAT	GGGCACAGCCCAGCGCCTGCAGA	TTTT	AaatttctactctAgtagat		TTTTtaatttctactcttgtagatACCACGACCTTCTCCTTCACGTCTTTTTAATTTCTACTGTCGTAGATGAGCCCACCCTGGCAGTGTCAGCTTTTTAATTTCTACTATCGTAGATGGGCACAGCCCAGCGCCTGCAGATTTTAaatttctactctAgtagat		GTTTAAACACATTCAGCGAAGACGG	GTAA	TTTTtaatttctactcttgtagatACCACGACCTTCTCCTTCACGTCTTTTTAATTTCTACTGTCGTAGATGAGCCCACCCTGGCAGTGTCAGCTTTTTAATTTCTACTATCGTAGATGGGCACAGCCCAGCGCCTGCAGATTTTAaatttctactctAgtagat	GTAA	CGAGACCAGTATCAAGCCCGGGCAACAATGTGCGGACGGCGTTGGTCTCT	AGCG	TATGGAGGCGT	GACGCT	AGCG	ATGTCTTCACTCAGCGAGTTTAAA		GTTTAAACACATTCAGCGAAGACGGGTAATTTTtaatttctactcttgtagatACCACGACCTTCTCCTTCACGTCTTTTTAATTTCTACTGTCGTAGATGAGCCCACCCTGGCAGTGTCAGCTTTTTAATTTCTACTATCGTAGATGGGCACAGCCCAGCGCCTGCAGATTTTAaatttctactctAgtagatGTAACGAGACCAGTATCAAGCCCGGGCAACAATGTGCGGACGGCGTTGGTCTCTAGCGTATGGAGGCGTGACGCTAGCGATGTCTTCACTCAGCGAGTTTAAA
4612	EVX1	GGGCGGCCGCCAGCTCACATCTC	TTCATAGAAATCCGACTCGGTGT	TCCGAAGCCGTGGGCAGCCCGCT		TTTT	taatttctactcttgtagat	GGGCGGCCGCCAGCTCACATCTC	TTTT	TAATTTCTACTGTCGTAGAT	TTCATAGAAATCCGACTCGGTGT	TTTT	TAATTTCTACTATCGTAGAT	TCCGAAGCCGTGGGCAGCCCGCT	TTTT	AaatttctactctAgtagat		TTTTtaatttctactcttgtagatGGGCGGCCGCCAGCTCACATCTCTTTTTAATTTCTACTGTCGTAGATTTCATAGAAATCCGACTCGGTGTTTTTTAATTTCTACTATCGTAGATTCCGAAGCCGTGGGCAGCCCGCTTTTTAaatttctactctAgtagat		GTTTAAACACATTCAGCGAAGACGG	GTAA	TTTTtaatttctactcttgtagatGGGCGGCCGCCAGCTCACATCTCTTTTTAATTTCTACTGTCGTAGATTTCATAGAAATCCGACTCGGTGTTTTTTAATTTCTACTATCGTAGATTCCGAAGCCGTGGGCAGCCCGCTTTTTAaatttctactctAgtagat	GTAA	CGAGACCAGTATCAAGCCCGGGCAACAATGTGCGGACGGCGTTGGTCTCT	AGCG	ACTCATGGCAT	GACGCT	AGCG	ATGTCTTCACTCAGCGAGTTTAAA		GTTTAAACACATTCAGCGAAGACGGGTAATTTTtaatttctactcttgtagatGGGCGGCCGCCAGCTCACATCTCTTTTTAATTTCTACTGTCGTAGATTTCATAGAAATCCGACTCGGTGTTTTTTAATTTCTACTATCGTAGATTCCGAAGCCGTGGGCAGCCCGCTTTTTAaatttctactctAgtagatGTAACGAGACCAGTATCAAGCCCGGGCAACAATGTGCGGACGGCGTTGGTCTCTAGCGACTCATGGCATGACGCTAGCGATGTCTTCACTCAGCGAGTTTAAA
4613	ALB	GAGACAAATTATGCACAGTTGCA	GATACTTATATGAAATTGCCAGA	ACAGCATTCCTTCAGTTTACTGG		TTTT	taatttctactcttgtagat	GAGACAAATTATGCACAGTTGCA	TTTT	TAATTTCTACTGTCGTAGAT	GATACTTATATGAAATTGCCAGA	TTTT	TAATTTCTACTATCGTAGAT	ACAGCATTCCTTCAGTTTACTGG	TTTT	AaatttctactctAgtagat		TTTTtaatttctactcttgtagatGAGACAAATTATGCACAGTTGCATTTTTAATTTCTACTGTCGTAGATGATACTTATATGAAATTGCCAGATTTTTAATTTCTACTATCGTAGATACAGCATTCCTTCAGTTTACTGGTTTTAaatttctactctAgtagat		GTTTAAACACATTCAGCGAAGACGG	GTAA	TTTTtaatttctactcttgtagatGAGACAAATTATGCACAGTTGCATTTTTAATTTCTACTGTCGTAGATGATACTTATATGAAATTGCCAGATTTTTAATTTCTACTATCGTAGATACAGCATTCCTTCAGTTTACTGGTTTTAaatttctactctAgtagat	GTAA	CGAGACCAGTATCAAGCCCGGGCAACAATGTGCGGACGGCGTTGGTCTCT	AGCG	CTCATAAGAAG	GACGCT	AGCG	ATGTCTTCACTCAGCGAGTTTAAA		GTTTAAACACATTCAGCGAAGACGGGTAATTTTtaatttctactcttgtagatGAGACAAATTATGCACAGTTGCATTTTTAATTTCTACTGTCGTAGATGATACTTATATGAAATTGCCAGATTTTTAATTTCTACTATCGTAGATACAGCATTCCTTCAGTTTACTGGTTTTAaatttctactctAgtagatGTAACGAGACCAGTATCAAGCCCGGGCAACAATGTGCGGACGGCGTTGGTCTCTAGCGCTCATAAGAAGGACGCTAGCGATGTCTTCACTCAGCGAGTTTAAA
4614	EWSR1	CCACAAAAAGTAGACTGACCTGG	CTCTTACCCCATTCCACCGCGTC	CTGACCTTAACAACCCCACACTG		TTTT	taatttctactcttgtagat	CCACAAAAAGTAGACTGACCTGG	TTTT	TAATTTCTACTGTCGTAGAT	CTCTTACCCCATTCCACCGCGTC	TTTT	TAATTTCTACTATCGTAGAT	CTGACCTTAACAACCCCACACTG	TTTT	AaatttctactctAgtagat		TTTTtaatttctactcttgtagatCCACAAAAAGTAGACTGACCTGGTTTTTAATTTCTACTGTCGTAGATCTCTTACCCCATTCCACCGCGTCTTTTTAATTTCTACTATCGTAGATCTGACCTTAACAACCCCACACTGTTTTAaatttctactctAgtagat		GTTTAAACACATTCAGCGAAGACGG	GTAA	TTTTtaatttctactcttgtagatCCACAAAAAGTAGACTGACCTGGTTTTTAATTTCTACTGTCGTAGATCTCTTACCCCATTCCACCGCGTCTTTTTAATTTCTACTATCGTAGATCTGACCTTAACAACCCCACACTGTTTTAaatttctactctAgtagat	GTAA	CGAGACCAGTATCAAGCCCGGGCAACAATGTGCGGACGGCGTTGGTCTCT	AGCG	CGATAAGCCCG	GACGCT	AGCG	ATGTCTTCACTCAGCGAGTTTAAA		GTTTAAACACATTCAGCGAAGACGGGTAATTTTtaatttctactcttgtagatCCACAAAAAGTAGACTGACCTGGTTTTTAATTTCTACTGTCGTAGATCTCTTACCCCATTCCACCGCGTCTTTTTAATTTCTACTATCGTAGATCTGACCTTAACAACCCCACACTGTTTTAaatttctactctAgtagatGTAACGAGACCAGTATCAAGCCCGGGCAACAATGTGCGGACGGCGTTGGTCTCTAGCGCGATAAGCCCGGACGCTAGCGATGTCTTCACTCAGCGAGTTTAAA
4615	EXT1	ATATGGAACAAACATCCTGGAGG	CTGTGGGTATACGTAGACTTTGA	TCCTGATGAATAGACCTGATTGT		TTTT	taatttctactcttgtagat	ATATGGAACAAACATCCTGGAGG	TTTT	TAATTTCTACTGTCGTAGAT	CTGTGGGTATACGTAGACTTTGA	TTTT	TAATTTCTACTATCGTAGAT	TCCTGATGAATAGACCTGATTGT	TTTT	AaatttctactctAgtagat		TTTTtaatttctactcttgtagatATATGGAACAAACATCCTGGAGGTTTTTAATTTCTACTGTCGTAGATCTGTGGGTATACGTAGACTTTGATTTTTAATTTCTACTATCGTAGATTCCTGATGAATAGACCTGATTGTTTTTAaatttctactctAgtagat		GTTTAAACACATTCAGCGAAGACGG	GTAA	TTTTtaatttctactcttgtagatATATGGAACAAACATCCTGGAGGTTTTTAATTTCTACTGTCGTAGATCTGTGGGTATACGTAGACTTTGATTTTTAATTTCTACTATCGTAGATTCCTGATGAATAGACCTGATTGTTTTTAaatttctactctAgtagat	GTAA	CGAGACCAGTATCAAGCCCGGGCAACAATGTGCGGACGGCGTTGGTCTCT	AGCG	CTATACACATG	GACGCT	AGCG	ATGTCTTCACTCAGCGAGTTTAAA		GTTTAAACACATTCAGCGAAGACGGGTAATTTTtaatttctactcttgtagatATATGGAACAAACATCCTGGAGGTTTTTAATTTCTACTGTCGTAGATCTGTGGGTATACGTAGACTTTGATTTTTAATTTCTACTATCGTAGATTCCTGATGAATAGACCTGATTGTTTTTAaatttctactctAgtagatGTAACGAGACCAGTATCAAGCCCGGGCAACAATGTGCGGACGGCGTTGGTCTCTAGCGCTATACACATGGACGCTAGCGATGTCTTCACTCAGCGAGTTTAAA
4616	EXT2	CTAGGAGGTACTACCCACCTCTT	AGAGCATAGATATACACCTTGAT	GCCCCATTCTATCGAGTCCTCAA		TTTT	taatttctactcttgtagat	CTAGGAGGTACTACCCACCTCTT	TTTT	TAATTTCTACTGTCGTAGAT	AGAGCATAGATATACACCTTGAT	TTTT	TAATTTCTACTATCGTAGAT	GCCCCATTCTATCGAGTCCTCAA	TTTT	AaatttctactctAgtagat		TTTTtaatttctactcttgtagatCTAGGAGGTACTACCCACCTCTTTTTTTAATTTCTACTGTCGTAGATAGAGCATAGATATACACCTTGATTTTTTAATTTCTACTATCGTAGATGCCCCATTCTATCGAGTCCTCAATTTTAaatttctactctAgtagat		GTTTAAACACATTCAGCGAAGACGG	GTAA	TTTTtaatttctactcttgtagatCTAGGAGGTACTACCCACCTCTTTTTTTAATTTCTACTGTCGTAGATAGAGCATAGATATACACCTTGATTTTTTAATTTCTACTATCGTAGATGCCCCATTCTATCGAGTCCTCAATTTTAaatttctactctAgtagat	GTAA	CGAGACCAGTATCAAGCCCGGGCAACAATGTGCGGACGGCGTTGGTCTCT	AGCG	CCCAACGGAAA	GACGCT	AGCG	ATGTCTTCACTCAGCGAGTTTAAA		GTTTAAACACATTCAGCGAAGACGGGTAATTTTtaatttctactcttgtagatCTAGGAGGTACTACCCACCTCTTTTTTTAATTTCTACTGTCGTAGATAGAGCATAGATATACACCTTGATTTTTTAATTTCTACTATCGTAGATGCCCCATTCTATCGAGTCCTCAATTTTAaatttctactctAgtagatGTAACGAGACCAGTATCAAGCCCGGGCAACAATGTGCGGACGGCGTTGGTCTCTAGCGCCCAACGGAAAGACGCTAGCGATGTCTTCACTCAGCGAGTTTAAA
4617	EXTL1	TATGGGATGCCTACTTCTCCTCA	CACAAGCCCCCAGGACTTCCCCT	AGGTATCAAAGCAAGATTCCCAG		TTTT	taatttctactcttgtagat	TATGGGATGCCTACTTCTCCTCA	TTTT	TAATTTCTACTGTCGTAGAT	CACAAGCCCCCAGGACTTCCCCT	TTTT	TAATTTCTACTATCGTAGAT	AGGTATCAAAGCAAGATTCCCAG	TTTT	AaatttctactctAgtagat		TTTTtaatttctactcttgtagatTATGGGATGCCTACTTCTCCTCATTTTTAATTTCTACTGTCGTAGATCACAAGCCCCCAGGACTTCCCCTTTTTTAATTTCTACTATCGTAGATAGGTATCAAAGCAAGATTCCCAGTTTTAaatttctactctAgtagat		GTTTAAACACATTCAGCGAAGACGG	GTAA	TTTTtaatttctactcttgtagatTATGGGATGCCTACTTCTCCTCATTTTTAATTTCTACTGTCGTAGATCACAAGCCCCCAGGACTTCCCCTTTTTTAATTTCTACTATCGTAGATAGGTATCAAAGCAAGATTCCCAGTTTTAaatttctactctAgtagat	GTAA	CGAGACCAGTATCAAGCCCGGGCAACAATGTGCGGACGGCGTTGGTCTCT	AGCG	AAGTACATCGA	GACGCT	AGCG	ATGTCTTCACTCAGCGAGTTTAAA		GTTTAAACACATTCAGCGAAGACGGGTAATTTTtaatttctactcttgtagatTATGGGATGCCTACTTCTCCTCATTTTTAATTTCTACTGTCGTAGATCACAAGCCCCCAGGACTTCCCCTTTTTTAATTTCTACTATCGTAGATAGGTATCAAAGCAAGATTCCCAGTTTTAaatttctactctAgtagatGTAACGAGACCAGTATCAAGCCCGGGCAACAATGTGCGGACGGCGTTGGTCTCTAGCGAAGTACATCGAGACGCTAGCGATGTCTTCACTCAGCGAGTTTAAA
4618	EXTL2	GTACAGCCTGATAATGATTTAAA	CCTACGCAACATGAGCATCTTGT	GCAGTGTTGATGGTAGATGATGA		TTTT	taatttctactcttgtagat	GTACAGCCTGATAATGATTTAAA	TTTT	TAATTTCTACTGTCGTAGAT	CCTACGCAACATGAGCATCTTGT	TTTT	TAATTTCTACTATCGTAGAT	GCAGTGTTGATGGTAGATGATGA	TTTT	AaatttctactctAgtagat		TTTTtaatttctactcttgtagatGTACAGCCTGATAATGATTTAAATTTTTAATTTCTACTGTCGTAGATCCTACGCAACATGAGCATCTTGTTTTTTAATTTCTACTATCGTAGATGCAGTGTTGATGGTAGATGATGATTTTAaatttctactctAgtagat		GTTTAAACACATTCAGCGAAGACGG	GTAA	TTTTtaatttctactcttgtagatGTACAGCCTGATAATGATTTAAATTTTTAATTTCTACTGTCGTAGATCCTACGCAACATGAGCATCTTGTTTTTTAATTTCTACTATCGTAGATGCAGTGTTGATGGTAGATGATGATTTTAaatttctactctAgtagat	GTAA	CGAGACCAGTATCAAGCCCGGGCAACAATGTGCGGACGGCGTTGGTCTCT	AGCG	GCTCGTCATCA	GACGCT	AGCG	ATGTCTTCACTCAGCGAGTTTAAA		GTTTAAACACATTCAGCGAAGACGGGTAATTTTtaatttctactcttgtagatGTACAGCCTGATAATGATTTAAATTTTTAATTTCTACTGTCGTAGATCCTACGCAACATGAGCATCTTGTTTTTTAATTTCTACTATCGTAGATGCAGTGTTGATGGTAGATGATGATTTTAaatttctactctAgtagatGTAACGAGACCAGTATCAAGCCCGGGCAACAATGTGCGGACGGCGTTGGTCTCTAGCGGCTCGTCATCAGACGCTAGCGATGTCTTCACTCAGCGAGTTTAAA
4619	EXTL3	ATACCGTGCTGGCTATGATTAGG	AGGCGACAGCACGAGCTAACGTT	CATGAAGTTGGGCTCAGACATGG		TTTT	taatttctactcttgtagat	ATACCGTGCTGGCTATGATTAGG	TTTT	TAATTTCTACTGTCGTAGAT	AGGCGACAGCACGAGCTAACGTT	TTTT	TAATTTCTACTATCGTAGAT	CATGAAGTTGGGCTCAGACATGG	TTTT	AaatttctactctAgtagat		TTTTtaatttctactcttgtagatATACCGTGCTGGCTATGATTAGGTTTTTAATTTCTACTGTCGTAGATAGGCGACAGCACGAGCTAACGTTTTTTTAATTTCTACTATCGTAGATCATGAAGTTGGGCTCAGACATGGTTTTAaatttctactctAgtagat		GTTTAAACACATTCAGCGAAGACGG	GTAA	TTTTtaatttctactcttgtagatATACCGTGCTGGCTATGATTAGGTTTTTAATTTCTACTGTCGTAGATAGGCGACAGCACGAGCTAACGTTTTTTTAATTTCTACTATCGTAGATCATGAAGTTGGGCTCAGACATGGTTTTAaatttctactctAgtagat	GTAA	CGAGACCAGTATCAAGCCCGGGCAACAATGTGCGGACGGCGTTGGTCTCT	AGCG	TTCTAGACCAG	GACGCT	AGCG	ATGTCTTCACTCAGCGAGTTTAAA		GTTTAAACACATTCAGCGAAGACGGGTAATTTTtaatttctactcttgtagatATACCGTGCTGGCTATGATTAGGTTTTTAATTTCTACTGTCGTAGATAGGCGACAGCACGAGCTAACGTTTTTTTAATTTCTACTATCGTAGATCATGAAGTTGGGCTCAGACATGGTTTTAaatttctactctAgtagatGTAACGAGACCAGTATCAAGCCCGGGCAACAATGTGCGGACGGCGTTGGTCTCTAGCGTTCTAGACCAGGACGCTAGCGATGTCTTCACTCAGCGAGTTTAAA
4620	EYA1	GTAGGACTATCCGTCTTATCCCA	CCTTGGACTGCGAATGGAAGAAA	CCATCTGAACCTCGACGCAATCG		TTTT	taatttctactcttgtagat	GTAGGACTATCCGTCTTATCCCA	TTTT	TAATTTCTACTGTCGTAGAT	CCTTGGACTGCGAATGGAAGAAA	TTTT	TAATTTCTACTATCGTAGAT	CCATCTGAACCTCGACGCAATCG	TTTT	AaatttctactctAgtagat		TTTTtaatttctactcttgtagatGTAGGACTATCCGTCTTATCCCATTTTTAATTTCTACTGTCGTAGATCCTTGGACTGCGAATGGAAGAAATTTTTAATTTCTACTATCGTAGATCCATCTGAACCTCGACGCAATCGTTTTAaatttctactctAgtagat		GTTTAAACACATTCAGCGAAGACGG	GTAA	TTTTtaatttctactcttgtagatGTAGGACTATCCGTCTTATCCCATTTTTAATTTCTACTGTCGTAGATCCTTGGACTGCGAATGGAAGAAATTTTTAATTTCTACTATCGTAGATCCATCTGAACCTCGACGCAATCGTTTTAaatttctactctAgtagat	GTAA	CGAGACCAGTATCAAGCCCGGGCAACAATGTGCGGACGGCGTTGGTCTCT	AGCG	ACAGATGTCCG	GACGCT	AGCG	ATGTCTTCACTCAGCGAGTTTAAA		GTTTAAACACATTCAGCGAAGACGGGTAATTTTtaatttctactcttgtagatGTAGGACTATCCGTCTTATCCCATTTTTAATTTCTACTGTCGTAGATCCTTGGACTGCGAATGGAAGAAATTTTTAATTTCTACTATCGTAGATCCATCTGAACCTCGACGCAATCGTTTTAaatttctactctAgtagatGTAACGAGACCAGTATCAAGCCCGGGCAACAATGTGCGGACGGCGTTGGTCTCTAGCGACAGATGTCCGGACGCTAGCGATGTCTTCACTCAGCGAGTTTAAA
4621	EYA2	TCTTCCCAGGACTATCCTTCCTA	ACTCCTTACTCACGGGGACATTT	TCCTGCAGGCATCACCAAATCGG		TTTT	taatttctactcttgtagat	TCTTCCCAGGACTATCCTTCCTA	TTTT	TAATTTCTACTGTCGTAGAT	ACTCCTTACTCACGGGGACATTT	TTTT	TAATTTCTACTATCGTAGAT	TCCTGCAGGCATCACCAAATCGG	TTTT	AaatttctactctAgtagat		TTTTtaatttctactcttgtagatTCTTCCCAGGACTATCCTTCCTATTTTTAATTTCTACTGTCGTAGATACTCCTTACTCACGGGGACATTTTTTTTAATTTCTACTATCGTAGATTCCTGCAGGCATCACCAAATCGGTTTTAaatttctactctAgtagat		GTTTAAACACATTCAGCGAAGACGG	GTAA	TTTTtaatttctactcttgtagatTCTTCCCAGGACTATCCTTCCTATTTTTAATTTCTACTGTCGTAGATACTCCTTACTCACGGGGACATTTTTTTTAATTTCTACTATCGTAGATTCCTGCAGGCATCACCAAATCGGTTTTAaatttctactctAgtagat	GTAA	CGAGACCAGTATCAAGCCCGGGCAACAATGTGCGGACGGCGTTGGTCTCT	AGCG	GCGAACACGAT	GACGCT	AGCG	ATGTCTTCACTCAGCGAGTTTAAA		GTTTAAACACATTCAGCGAAGACGGGTAATTTTtaatttctactcttgtagatTCTTCCCAGGACTATCCTTCCTATTTTTAATTTCTACTGTCGTAGATACTCCTTACTCACGGGGACATTTTTTTTAATTTCTACTATCGTAGATTCCTGCAGGCATCACCAAATCGGTTTTAaatttctactctAgtagatGTAACGAGACCAGTATCAAGCCCGGGCAACAATGTGCGGACGGCGTTGGTCTCTAGCGGCGAACACGATGACGCTAGCGATGTCTTCACTCAGCGAGTTTAAA
4622	ALCAM	GTGGCAGCACTTGTATTGTCACC	TGAGAGGTTCAATCTGTCTTTGT	GAGCAACCATCTAAACCTGAAAT		TTTT	taatttctactcttgtagat	GTGGCAGCACTTGTATTGTCACC	TTTT	TAATTTCTACTGTCGTAGAT	TGAGAGGTTCAATCTGTCTTTGT	TTTT	TAATTTCTACTATCGTAGAT	GAGCAACCATCTAAACCTGAAAT	TTTT	AaatttctactctAgtagat		TTTTtaatttctactcttgtagatGTGGCAGCACTTGTATTGTCACCTTTTTAATTTCTACTGTCGTAGATTGAGAGGTTCAATCTGTCTTTGTTTTTTAATTTCTACTATCGTAGATGAGCAACCATCTAAACCTGAAATTTTTAaatttctactctAgtagat		GTTTAAACACATTCAGCGAAGACGG	GTAA	TTTTtaatttctactcttgtagatGTGGCAGCACTTGTATTGTCACCTTTTTAATTTCTACTGTCGTAGATTGAGAGGTTCAATCTGTCTTTGTTTTTTAATTTCTACTATCGTAGATGAGCAACCATCTAAACCTGAAATTTTTAaatttctactctAgtagat	GTAA	CGAGACCAGTATCAAGCCCGGGCAACAATGTGCGGACGGCGTTGGTCTCT	AGCG	GAGTTACCGAG	GACGCT	AGCG	ATGTCTTCACTCAGCGAGTTTAAA		GTTTAAACACATTCAGCGAAGACGGGTAATTTTtaatttctactcttgtagatGTGGCAGCACTTGTATTGTCACCTTTTTAATTTCTACTGTCGTAGATTGAGAGGTTCAATCTGTCTTTGTTTTTTAATTTCTACTATCGTAGATGAGCAACCATCTAAACCTGAAATTTTTAaatttctactctAgtagatGTAACGAGACCAGTATCAAGCCCGGGCAACAATGTGCGGACGGCGTTGGTCTCTAGCGGAGTTACCGAGGACGCTAGCGATGTCTTCACTCAGCGAGTTTAAA
4623	EYA3	CCTTGAATGGGATAAGAATAATG	GAGTCACAGGTCAGACTAACAGT	CTGGACTGATCATCAGTATCTTT		TTTT	taatttctactcttgtagat	CCTTGAATGGGATAAGAATAATG	TTTT	TAATTTCTACTGTCGTAGAT	GAGTCACAGGTCAGACTAACAGT	TTTT	TAATTTCTACTATCGTAGAT	CTGGACTGATCATCAGTATCTTT	TTTT	AaatttctactctAgtagat		TTTTtaatttctactcttgtagatCCTTGAATGGGATAAGAATAATGTTTTTAATTTCTACTGTCGTAGATGAGTCACAGGTCAGACTAACAGTTTTTTAATTTCTACTATCGTAGATCTGGACTGATCATCAGTATCTTTTTTTAaatttctactctAgtagat		GTTTAAACACATTCAGCGAAGACGG	GTAA	TTTTtaatttctactcttgtagatCCTTGAATGGGATAAGAATAATGTTTTTAATTTCTACTGTCGTAGATGAGTCACAGGTCAGACTAACAGTTTTTTAATTTCTACTATCGTAGATCTGGACTGATCATCAGTATCTTTTTTTAaatttctactctAgtagat	GTAA	CGAGACCAGTATCAAGCCCGGGCAACAATGTGCGGACGGCGTTGGTCTCT	AGCG	TGGTTTCTTAC	GACGCT	AGCG	ATGTCTTCACTCAGCGAGTTTAAA		GTTTAAACACATTCAGCGAAGACGGGTAATTTTtaatttctactcttgtagatCCTTGAATGGGATAAGAATAATGTTTTTAATTTCTACTGTCGTAGATGAGTCACAGGTCAGACTAACAGTTTTTTAATTTCTACTATCGTAGATCTGGACTGATCATCAGTATCTTTTTTTAaatttctactctAgtagatGTAACGAGACCAGTATCAAGCCCGGGCAACAATGTGCGGACGGCGTTGGTCTCTAGCGTGGTTTCTTACGACGCTAGCGATGTCTTCACTCAGCGAGTTTAAA
4624	EZH1	ATGCCACCCCTAATGTATATAAA	CAGTCAAAGAATCACTTATCCTG	CCGGGATTTGCAAGCCAACATAT		TTTT	taatttctactcttgtagat	ATGCCACCCCTAATGTATATAAA	TTTT	TAATTTCTACTGTCGTAGAT	CAGTCAAAGAATCACTTATCCTG	TTTT	TAATTTCTACTATCGTAGAT	CCGGGATTTGCAAGCCAACATAT	TTTT	AaatttctactctAgtagat		TTTTtaatttctactcttgtagatATGCCACCCCTAATGTATATAAATTTTTAATTTCTACTGTCGTAGATCAGTCAAAGAATCACTTATCCTGTTTTTAATTTCTACTATCGTAGATCCGGGATTTGCAAGCCAACATATTTTTAaatttctactctAgtagat		GTTTAAACACATTCAGCGAAGACGG	GTAA	TTTTtaatttctactcttgtagatATGCCACCCCTAATGTATATAAATTTTTAATTTCTACTGTCGTAGATCAGTCAAAGAATCACTTATCCTGTTTTTAATTTCTACTATCGTAGATCCGGGATTTGCAAGCCAACATATTTTTAaatttctactctAgtagat	GTAA	CGAGACCAGTATCAAGCCCGGGCAACAATGTGCGGACGGCGTTGGTCTCT	AGCG	GAATCACCCTG	GACGCT	AGCG	ATGTCTTCACTCAGCGAGTTTAAA		GTTTAAACACATTCAGCGAAGACGGGTAATTTTtaatttctactcttgtagatATGCCACCCCTAATGTATATAAATTTTTAATTTCTACTGTCGTAGATCAGTCAAAGAATCACTTATCCTGTTTTTAATTTCTACTATCGTAGATCCGGGATTTGCAAGCCAACATATTTTTAaatttctactctAgtagatGTAACGAGACCAGTATCAAGCCCGGGCAACAATGTGCGGACGGCGTTGGTCTCTAGCGGAATCACCCTGGACGCTAGCGATGTCTTCACTCAGCGAGTTTAAA
4625	EZH2	ATGCAACACCCAACACTTATAAG	CTTGGAGGAGTATCCACATCCTC	TGACGATTGGAACTAAACATACT		TTTT	taatttctactcttgtagat	ATGCAACACCCAACACTTATAAG	TTTT	TAATTTCTACTGTCGTAGAT	CTTGGAGGAGTATCCACATCCTC	TTTT	TAATTTCTACTATCGTAGAT	TGACGATTGGAACTAAACATACT	TTTT	AaatttctactctAgtagat		TTTTtaatttctactcttgtagatATGCAACACCCAACACTTATAAGTTTTTAATTTCTACTGTCGTAGATCTTGGAGGAGTATCCACATCCTCTTTTTAATTTCTACTATCGTAGATTGACGATTGGAACTAAACATACTTTTTAaatttctactctAgtagat		GTTTAAACACATTCAGCGAAGACGG	GTAA	TTTTtaatttctactcttgtagatATGCAACACCCAACACTTATAAGTTTTTAATTTCTACTGTCGTAGATCTTGGAGGAGTATCCACATCCTCTTTTTAATTTCTACTATCGTAGATTGACGATTGGAACTAAACATACTTTTTAaatttctactctAgtagat	GTAA	CGAGACCAGTATCAAGCCCGGGCAACAATGTGCGGACGGCGTTGGTCTCT	AGCG	TAGCTTACCTA	GACGCT	AGCG	ATGTCTTCACTCAGCGAGTTTAAA		GTTTAAACACATTCAGCGAAGACGGGTAATTTTtaatttctactcttgtagatATGCAACACCCAACACTTATAAGTTTTTAATTTCTACTGTCGTAGATCTTGGAGGAGTATCCACATCCTCTTTTTAATTTCTACTATCGTAGATTGACGATTGGAACTAAACATACTTTTTAaatttctactctAgtagatGTAACGAGACCAGTATCAAGCCCGGGCAACAATGTGCGGACGGCGTTGGTCTCTAGCGTAGCTTACCTAGACGCTAGCGATGTCTTCACTCAGCGAGTTTAAA
4626	F2	GGTACTGCGACCTCAACTATTGT	CTGTTCCAGAATCAACTCCACTA	AGGATGTGTTCTGGGCCAAGTAC		TTTT	taatttctactcttgtagat	GGTACTGCGACCTCAACTATTGT	TTTT	TAATTTCTACTGTCGTAGAT	CTGTTCCAGAATCAACTCCACTA	TTTT	TAATTTCTACTATCGTAGAT	AGGATGTGTTCTGGGCCAAGTAC	TTTT	AaatttctactctAgtagat		TTTTtaatttctactcttgtagatGGTACTGCGACCTCAACTATTGTTTTTTAATTTCTACTGTCGTAGATCTGTTCCAGAATCAACTCCACTATTTTTAATTTCTACTATCGTAGATAGGATGTGTTCTGGGCCAAGTACTTTTAaatttctactctAgtagat		GTTTAAACACATTCAGCGAAGACGG	GTAA	TTTTtaatttctactcttgtagatGGTACTGCGACCTCAACTATTGTTTTTTAATTTCTACTGTCGTAGATCTGTTCCAGAATCAACTCCACTATTTTTAATTTCTACTATCGTAGATAGGATGTGTTCTGGGCCAAGTACTTTTAaatttctactctAgtagat	GTAA	CGAGACCAGTATCAAGCCCGGGCAACAATGTGCGGACGGCGTTGGTCTCT	AGCG	TTAGCTCTGAC	GACGCT	AGCG	ATGTCTTCACTCAGCGAGTTTAAA		GTTTAAACACATTCAGCGAAGACGGGTAATTTTtaatttctactcttgtagatGGTACTGCGACCTCAACTATTGTTTTTTAATTTCTACTGTCGTAGATCTGTTCCAGAATCAACTCCACTATTTTTAATTTCTACTATCGTAGATAGGATGTGTTCTGGGCCAAGTACTTTTAaatttctactctAgtagatGTAACGAGACCAGTATCAAGCCCGGGCAACAATGTGCGGACGGCGTTGGTCTCTAGCGTTAGCTCTGACGACGCTAGCGATGTCTTCACTCAGCGAGTTTAAA
4627	F2R	GTGGGAGGCTGACTACAAACACT	CTGTAACATGTACGCCTCTATCT	ATTGAGCACATCATGACAGGTAG		TTTT	taatttctactcttgtagat	GTGGGAGGCTGACTACAAACACT	TTTT	TAATTTCTACTGTCGTAGAT	CTGTAACATGTACGCCTCTATCT	TTTT	TAATTTCTACTATCGTAGAT	ATTGAGCACATCATGACAGGTAG	TTTT	AaatttctactctAgtagat		TTTTtaatttctactcttgtagatGTGGGAGGCTGACTACAAACACTTTTTTAATTTCTACTGTCGTAGATCTGTAACATGTACGCCTCTATCTTTTTTAATTTCTACTATCGTAGATATTGAGCACATCATGACAGGTAGTTTTAaatttctactctAgtagat		GTTTAAACACATTCAGCGAAGACGG	GTAA	TTTTtaatttctactcttgtagatGTGGGAGGCTGACTACAAACACTTTTTTAATTTCTACTGTCGTAGATCTGTAACATGTACGCCTCTATCTTTTTTAATTTCTACTATCGTAGATATTGAGCACATCATGACAGGTAGTTTTAaatttctactctAgtagat	GTAA	CGAGACCAGTATCAAGCCCGGGCAACAATGTGCGGACGGCGTTGGTCTCT	AGCG	AACACAGCGCT	GACGCT	AGCG	ATGTCTTCACTCAGCGAGTTTAAA		GTTTAAACACATTCAGCGAAGACGGGTAATTTTtaatttctactcttgtagatGTGGGAGGCTGACTACAAACACTTTTTTAATTTCTACTGTCGTAGATCTGTAACATGTACGCCTCTATCTTTTTTAATTTCTACTATCGTAGATATTGAGCACATCATGACAGGTAGTTTTAaatttctactctAgtagatGTAACGAGACCAGTATCAAGCCCGGGCAACAATGTGCGGACGGCGTTGGTCTCTAGCGAACACAGCGCTGACGCTAGCGATGTCTTCACTCAGCGAGTTTAAA
4628	ABCD1	AAGATGTTCAGCGCTGTCACTTC	GCTGGCAGCTGCTGCAGTGGCTC	GCCGCCGCGACCCCGGAGGCCTC		TTTT	taatttctactcttgtagat	AAGATGTTCAGCGCTGTCACTTC	TTTT	TAATTTCTACTGTCGTAGAT	GCTGGCAGCTGCTGCAGTGGCTC	TTTT	TAATTTCTACTATCGTAGAT	GCCGCCGCGACCCCGGAGGCCTC	TTTT	AaatttctactctAgtagat		TTTTtaatttctactcttgtagatAAGATGTTCAGCGCTGTCACTTCTTTTTAATTTCTACTGTCGTAGATGCTGGCAGCTGCTGCAGTGGCTCTTTTTAATTTCTACTATCGTAGATGCCGCCGCGACCCCGGAGGCCTCTTTTAaatttctactctAgtagat		GTTTAAACACATTCAGCGAAGACGG	GTAA	TTTTtaatttctactcttgtagatAAGATGTTCAGCGCTGTCACTTCTTTTTAATTTCTACTGTCGTAGATGCTGGCAGCTGCTGCAGTGGCTCTTTTTAATTTCTACTATCGTAGATGCCGCCGCGACCCCGGAGGCCTCTTTTAaatttctactctAgtagat	GTAA	CGAGACCAGTATCAAGCCCGGGCAACAATGTGCGGACGGCGTTGGTCTCT	AGCG	TTGTCATGGTC	GACGCT	AGCG	ATGTCTTCACTCAGCGAGTTTAAA		GTTTAAACACATTCAGCGAAGACGGGTAATTTTtaatttctactcttgtagatAAGATGTTCAGCGCTGTCACTTCTTTTTAATTTCTACTGTCGTAGATGCTGGCAGCTGCTGCAGTGGCTCTTTTTAATTTCTACTATCGTAGATGCCGCCGCGACCCCGGAGGCCTCTTTTAaatttctactctAgtagatGTAACGAGACCAGTATCAAGCCCGGGCAACAATGTGCGGACGGCGTTGGTCTCTAGCGTTGTCATGGTCGACGCTAGCGATGTCTTCACTCAGCGAGTTTAAA
4629	F2RL1	TGCATCTGTCCTCACTGGAAAAC	CGAACTAAGAAGAAGCACCCTGC	CAGTGACGTGGGATGTGCCATCA		TTTT	taatttctactcttgtagat	TGCATCTGTCCTCACTGGAAAAC	TTTT	TAATTTCTACTGTCGTAGAT	CGAACTAAGAAGAAGCACCCTGC	TTTT	TAATTTCTACTATCGTAGAT	CAGTGACGTGGGATGTGCCATCA	TTTT	AaatttctactctAgtagat		TTTTtaatttctactcttgtagatTGCATCTGTCCTCACTGGAAAACTTTTTAATTTCTACTGTCGTAGATCGAACTAAGAAGAAGCACCCTGCTTTTTAATTTCTACTATCGTAGATCAGTGACGTGGGATGTGCCATCATTTTAaatttctactctAgtagat		GTTTAAACACATTCAGCGAAGACGG	GTAA	TTTTtaatttctactcttgtagatTGCATCTGTCCTCACTGGAAAACTTTTTAATTTCTACTGTCGTAGATCGAACTAAGAAGAAGCACCCTGCTTTTTAATTTCTACTATCGTAGATCAGTGACGTGGGATGTGCCATCATTTTAaatttctactctAgtagat	GTAA	CGAGACCAGTATCAAGCCCGGGCAACAATGTGCGGACGGCGTTGGTCTCT	AGCG	AGCATAAACTC	GACGCT	AGCG	ATGTCTTCACTCAGCGAGTTTAAA		GTTTAAACACATTCAGCGAAGACGGGTAATTTTtaatttctactcttgtagatTGCATCTGTCCTCACTGGAAAACTTTTTAATTTCTACTGTCGTAGATCGAACTAAGAAGAAGCACCCTGCTTTTTAATTTCTACTATCGTAGATCAGTGACGTGGGATGTGCCATCATTTTAaatttctactctAgtagatGTAACGAGACCAGTATCAAGCCCGGGCAACAATGTGCGGACGGCGTTGGTCTCTAGCGAGCATAAACTCGACGCTAGCGATGTCTTCACTCAGCGAGTTTAAA
4630	F2RL2	ATACTGAAGCAGGAATATTATCT	GGGGAGCTCCACGAAAGGTCTTA	ACATGGAGATGTGAAGCACTTTC		TTTT	taatttctactcttgtagat	ATACTGAAGCAGGAATATTATCT	TTTT	TAATTTCTACTGTCGTAGAT	GGGGAGCTCCACGAAAGGTCTTA	TTTT	TAATTTCTACTATCGTAGAT	ACATGGAGATGTGAAGCACTTTC	TTTT	AaatttctactctAgtagat		TTTTtaatttctactcttgtagatATACTGAAGCAGGAATATTATCTTTTTTAATTTCTACTGTCGTAGATGGGGAGCTCCACGAAAGGTCTTATTTTTAATTTCTACTATCGTAGATACATGGAGATGTGAAGCACTTTCTTTTAaatttctactctAgtagat		GTTTAAACACATTCAGCGAAGACGG	GTAA	TTTTtaatttctactcttgtagatATACTGAAGCAGGAATATTATCTTTTTTAATTTCTACTGTCGTAGATGGGGAGCTCCACGAAAGGTCTTATTTTTAATTTCTACTATCGTAGATACATGGAGATGTGAAGCACTTTCTTTTAaatttctactctAgtagat	GTAA	CGAGACCAGTATCAAGCCCGGGCAACAATGTGCGGACGGCGTTGGTCTCT	AGCG	CCATATTTGGC	GACGCT	AGCG	ATGTCTTCACTCAGCGAGTTTAAA		GTTTAAACACATTCAGCGAAGACGGGTAATTTTtaatttctactcttgtagatATACTGAAGCAGGAATATTATCTTTTTTAATTTCTACTGTCGTAGATGGGGAGCTCCACGAAAGGTCTTATTTTTAATTTCTACTATCGTAGATACATGGAGATGTGAAGCACTTTCTTTTAaatttctactctAgtagatGTAACGAGACCAGTATCAAGCCCGGGCAACAATGTGCGGACGGCGTTGGTCTCTAGCGCCATATTTGGCGACGCTAGCGATGTCTTCACTCAGCGAGTTTAAA
4631	F3	GAGTGGGAACCCAAACCCGTCAA	CAATAATAAAGTGTATAAATTAA	TTCCCACCTGTTCAAAACTCTGA		TTTT	taatttctactcttgtagat	GAGTGGGAACCCAAACCCGTCAA	TTTT	TAATTTCTACTGTCGTAGAT	CAATAATAAAGTGTATAAATTAA	TTTT	TAATTTCTACTATCGTAGAT	TTCCCACCTGTTCAAAACTCTGA	TTTT	AaatttctactctAgtagat		TTTTtaatttctactcttgtagatGAGTGGGAACCCAAACCCGTCAATTTTTAATTTCTACTGTCGTAGATCAATAATAAAGTGTATAAATTAATTTTTAATTTCTACTATCGTAGATTTCCCACCTGTTCAAAACTCTGATTTTAaatttctactctAgtagat		GTTTAAACACATTCAGCGAAGACGG	GTAA	TTTTtaatttctactcttgtagatGAGTGGGAACCCAAACCCGTCAATTTTTAATTTCTACTGTCGTAGATCAATAATAAAGTGTATAAATTAATTTTTAATTTCTACTATCGTAGATTTCCCACCTGTTCAAAACTCTGATTTTAaatttctactctAgtagat	GTAA	CGAGACCAGTATCAAGCCCGGGCAACAATGTGCGGACGGCGTTGGTCTCT	AGCG	GCGGGCATTTA	GACGCT	AGCG	ATGTCTTCACTCAGCGAGTTTAAA		GTTTAAACACATTCAGCGAAGACGGGTAATTTTtaatttctactcttgtagatGAGTGGGAACCCAAACCCGTCAATTTTTAATTTCTACTGTCGTAGATCAATAATAAAGTGTATAAATTAATTTTTAATTTCTACTATCGTAGATTTCCCACCTGTTCAAAACTCTGATTTTAaatttctactctAgtagatGTAACGAGACCAGTATCAAGCCCGGGCAACAATGTGCGGACGGCGTTGGTCTCTAGCGGCGGGCATTTAGACGCTAGCGATGTCTTCACTCAGCGAGTTTAAA
4632	F5	AGAGTAACAGATCACTAGGAGGG	CGTGTAGCCATGACTGTAGATTC	TCTAGACCTCAGCCAGACAAACC		TTTT	taatttctactcttgtagat	AGAGTAACAGATCACTAGGAGGG	TTTT	TAATTTCTACTGTCGTAGAT	CGTGTAGCCATGACTGTAGATTC	TTTT	TAATTTCTACTATCGTAGAT	TCTAGACCTCAGCCAGACAAACC	TTTT	AaatttctactctAgtagat		TTTTtaatttctactcttgtagatAGAGTAACAGATCACTAGGAGGGTTTTTAATTTCTACTGTCGTAGATCGTGTAGCCATGACTGTAGATTCTTTTTAATTTCTACTATCGTAGATTCTAGACCTCAGCCAGACAAACCTTTTAaatttctactctAgtagat		GTTTAAACACATTCAGCGAAGACGG	GTAA	TTTTtaatttctactcttgtagatAGAGTAACAGATCACTAGGAGGGTTTTTAATTTCTACTGTCGTAGATCGTGTAGCCATGACTGTAGATTCTTTTTAATTTCTACTATCGTAGATTCTAGACCTCAGCCAGACAAACCTTTTAaatttctactctAgtagat	GTAA	CGAGACCAGTATCAAGCCCGGGCAACAATGTGCGGACGGCGTTGGTCTCT	AGCG	AGCTCCCAATA	GACGCT	AGCG	ATGTCTTCACTCAGCGAGTTTAAA		GTTTAAACACATTCAGCGAAGACGGGTAATTTTtaatttctactcttgtagatAGAGTAACAGATCACTAGGAGGGTTTTTAATTTCTACTGTCGTAGATCGTGTAGCCATGACTGTAGATTCTTTTTAATTTCTACTATCGTAGATTCTAGACCTCAGCCAGACAAACCTTTTAaatttctactctAgtagatGTAACGAGACCAGTATCAAGCCCGGGCAACAATGTGCGGACGGCGTTGGTCTCTAGCGAGCTCCCAATAGACGCTAGCGATGTCTTCACTCAGCGAGTTTAAA
4633	F7	GACAAAATCAAGAACTGGAGGAA	CACAGTTGAATATCCATGTGGAA	CCAGTCTTCGTAACCCAGGAGGA		TTTT	taatttctactcttgtagat	GACAAAATCAAGAACTGGAGGAA	TTTT	TAATTTCTACTGTCGTAGAT	CACAGTTGAATATCCATGTGGAA	TTTT	TAATTTCTACTATCGTAGAT	CCAGTCTTCGTAACCCAGGAGGA	TTTT	AaatttctactctAgtagat		TTTTtaatttctactcttgtagatGACAAAATCAAGAACTGGAGGAATTTTTAATTTCTACTGTCGTAGATCACAGTTGAATATCCATGTGGAATTTTTAATTTCTACTATCGTAGATCCAGTCTTCGTAACCCAGGAGGATTTTAaatttctactctAgtagat		GTTTAAACACATTCAGCGAAGACGG	GTAA	TTTTtaatttctactcttgtagatGACAAAATCAAGAACTGGAGGAATTTTTAATTTCTACTGTCGTAGATCACAGTTGAATATCCATGTGGAATTTTTAATTTCTACTATCGTAGATCCAGTCTTCGTAACCCAGGAGGATTTTAaatttctactctAgtagat	GTAA	CGAGACCAGTATCAAGCCCGGGCAACAATGTGCGGACGGCGTTGGTCTCT	AGCG	CGCTACGCAAA	GACGCT	AGCG	ATGTCTTCACTCAGCGAGTTTAAA		GTTTAAACACATTCAGCGAAGACGGGTAATTTTtaatttctactcttgtagatGACAAAATCAAGAACTGGAGGAATTTTTAATTTCTACTGTCGTAGATCACAGTTGAATATCCATGTGGAATTTTTAATTTCTACTATCGTAGATCCAGTCTTCGTAACCCAGGAGGATTTTAaatttctactctAgtagatGTAACGAGACCAGTATCAAGCCCGGGCAACAATGTGCGGACGGCGTTGGTCTCTAGCGCGCTACGCAAAGACGCTAGCGATGTCTTCACTCAGCGAGTTTAAA
4634	F8	CCTAGTGCTCAGTAAGAAAAGGT	AGCATACTTGCTGAGTAAAAACA	ATCTGTGTATGCCATAAATCGGA		TTTT	taatttctactcttgtagat	CCTAGTGCTCAGTAAGAAAAGGT	TTTT	TAATTTCTACTGTCGTAGAT	AGCATACTTGCTGAGTAAAAACA	TTTT	TAATTTCTACTATCGTAGAT	ATCTGTGTATGCCATAAATCGGA	TTTT	AaatttctactctAgtagat		TTTTtaatttctactcttgtagatCCTAGTGCTCAGTAAGAAAAGGTTTTTTAATTTCTACTGTCGTAGATAGCATACTTGCTGAGTAAAAACATTTTTAATTTCTACTATCGTAGATATCTGTGTATGCCATAAATCGGATTTTAaatttctactctAgtagat		GTTTAAACACATTCAGCGAAGACGG	GTAA	TTTTtaatttctactcttgtagatCCTAGTGCTCAGTAAGAAAAGGTTTTTTAATTTCTACTGTCGTAGATAGCATACTTGCTGAGTAAAAACATTTTTAATTTCTACTATCGTAGATATCTGTGTATGCCATAAATCGGATTTTAaatttctactctAgtagat	GTAA	CGAGACCAGTATCAAGCCCGGGCAACAATGTGCGGACGGCGTTGGTCTCT	AGCG	GATTTCGGTCT	GACGCT	AGCG	ATGTCTTCACTCAGCGAGTTTAAA		GTTTAAACACATTCAGCGAAGACGGGTAATTTTtaatttctactcttgtagatCCTAGTGCTCAGTAAGAAAAGGTTTTTTAATTTCTACTGTCGTAGATAGCATACTTGCTGAGTAAAAACATTTTTAATTTCTACTATCGTAGATATCTGTGTATGCCATAAATCGGATTTTAaatttctactctAgtagatGTAACGAGACCAGTATCAAGCCCGGGCAACAATGTGCGGACGGCGTTGGTCTCTAGCGGATTTCGGTCTGACGCTAGCGATGTCTTCACTCAGCGAGTTTAAA
4635	F9	GATGTAACATGTAACATTAAGAA	ATTAACGATAGAGCCTCCACAGA	ATAGGTGAACATAATATTGAGGA		TTTT	taatttctactcttgtagat	GATGTAACATGTAACATTAAGAA	TTTT	TAATTTCTACTGTCGTAGAT	ATTAACGATAGAGCCTCCACAGA	TTTT	TAATTTCTACTATCGTAGAT	ATAGGTGAACATAATATTGAGGA	TTTT	AaatttctactctAgtagat		TTTTtaatttctactcttgtagatGATGTAACATGTAACATTAAGAATTTTTAATTTCTACTGTCGTAGATATTAACGATAGAGCCTCCACAGATTTTTAATTTCTACTATCGTAGATATAGGTGAACATAATATTGAGGATTTTAaatttctactctAgtagat		GTTTAAACACATTCAGCGAAGACGG	GTAA	TTTTtaatttctactcttgtagatGATGTAACATGTAACATTAAGAATTTTTAATTTCTACTGTCGTAGATATTAACGATAGAGCCTCCACAGATTTTTAATTTCTACTATCGTAGATATAGGTGAACATAATATTGAGGATTTTAaatttctactctAgtagat	GTAA	CGAGACCAGTATCAAGCCCGGGCAACAATGTGCGGACGGCGTTGGTCTCT	AGCG	AGGTATACTAC	GACGCT	AGCG	ATGTCTTCACTCAGCGAGTTTAAA		GTTTAAACACATTCAGCGAAGACGGGTAATTTTtaatttctactcttgtagatGATGTAACATGTAACATTAAGAATTTTTAATTTCTACTGTCGTAGATATTAACGATAGAGCCTCCACAGATTTTTAATTTCTACTATCGTAGATATAGGTGAACATAATATTGAGGATTTTAaatttctactctAgtagatGTAACGAGACCAGTATCAAGCCCGGGCAACAATGTGCGGACGGCGTTGGTCTCTAGCGAGGTATACTACGACGCTAGCGATGTCTTCACTCAGCGAGTTTAAA
4636	F10	CCTTCGAATCCTTCTAAACAGGT	TGTGGTGGAACCATTCTGAGCGA	GAATGAATTCTGGAATAAATACA		TTTT	taatttctactcttgtagat	CCTTCGAATCCTTCTAAACAGGT	TTTT	TAATTTCTACTGTCGTAGAT	TGTGGTGGAACCATTCTGAGCGA	TTTT	TAATTTCTACTATCGTAGAT	GAATGAATTCTGGAATAAATACA	TTTT	AaatttctactctAgtagat		TTTTtaatttctactcttgtagatCCTTCGAATCCTTCTAAACAGGTTTTTTAATTTCTACTGTCGTAGATTGTGGTGGAACCATTCTGAGCGATTTTTAATTTCTACTATCGTAGATGAATGAATTCTGGAATAAATACATTTTAaatttctactctAgtagat		GTTTAAACACATTCAGCGAAGACGG	GTAA	TTTTtaatttctactcttgtagatCCTTCGAATCCTTCTAAACAGGTTTTTTAATTTCTACTGTCGTAGATTGTGGTGGAACCATTCTGAGCGATTTTTAATTTCTACTATCGTAGATGAATGAATTCTGGAATAAATACATTTTAaatttctactctAgtagat	GTAA	CGAGACCAGTATCAAGCCCGGGCAACAATGTGCGGACGGCGTTGGTCTCT	AGCG	CCATTACATGT	GACGCT	AGCG	ATGTCTTCACTCAGCGAGTTTAAA		GTTTAAACACATTCAGCGAAGACGGGTAATTTTtaatttctactcttgtagatCCTTCGAATCCTTCTAAACAGGTTTTTTAATTTCTACTGTCGTAGATTGTGGTGGAACCATTCTGAGCGATTTTTAATTTCTACTATCGTAGATGAATGAATTCTGGAATAAATACATTTTAaatttctactctAgtagatGTAACGAGACCAGTATCAAGCCCGGGCAACAATGTGCGGACGGCGTTGGTCTCTAGCGCCATTACATGTGACGCTAGCGATGTCTTCACTCAGCGAGTTTAAA
4637	ALDH1A1	CCCTGAGTAAATAATATTACCTC	CATATACAAGACATGAACCTATT	GATTAAATCAGCCAACTTGTATA		TTTT	taatttctactcttgtagat	CCCTGAGTAAATAATATTACCTC	TTTT	TAATTTCTACTGTCGTAGAT	CATATACAAGACATGAACCTATT	TTTT	TAATTTCTACTATCGTAGAT	GATTAAATCAGCCAACTTGTATA	TTTT	AaatttctactctAgtagat		TTTTtaatttctactcttgtagatCCCTGAGTAAATAATATTACCTCTTTTTAATTTCTACTGTCGTAGATCATATACAAGACATGAACCTATTTTTTTAATTTCTACTATCGTAGATGATTAAATCAGCCAACTTGTATATTTTAaatttctactctAgtagat		GTTTAAACACATTCAGCGAAGACGG	GTAA	TTTTtaatttctactcttgtagatCCCTGAGTAAATAATATTACCTCTTTTTAATTTCTACTGTCGTAGATCATATACAAGACATGAACCTATTTTTTTAATTTCTACTATCGTAGATGATTAAATCAGCCAACTTGTATATTTTAaatttctactctAgtagat	GTAA	CGAGACCAGTATCAAGCCCGGGCAACAATGTGCGGACGGCGTTGGTCTCT	AGCG	CACCGTGTGGA	GACGCT	AGCG	ATGTCTTCACTCAGCGAGTTTAAA		GTTTAAACACATTCAGCGAAGACGGGTAATTTTtaatttctactcttgtagatCCCTGAGTAAATAATATTACCTCTTTTTAATTTCTACTGTCGTAGATCATATACAAGACATGAACCTATTTTTTTAATTTCTACTATCGTAGATGATTAAATCAGCCAACTTGTATATTTTAaatttctactctAgtagatGTAACGAGACCAGTATCAAGCCCGGGCAACAATGTGCGGACGGCGTTGGTCTCTAGCGCACCGTGTGGAGACGCTAGCGATGTCTTCACTCAGCGAGTTTAAA
4638	F11	GGTGTGCTTCAGTAGACAAATGT	AAGTGACATTATACTCACCATTA	CCTATACCCCAGCCCAAGCATCC		TTTT	taatttctactcttgtagat	GGTGTGCTTCAGTAGACAAATGT	TTTT	TAATTTCTACTGTCGTAGAT	AAGTGACATTATACTCACCATTA	TTTT	TAATTTCTACTATCGTAGAT	CCTATACCCCAGCCCAAGCATCC	TTTT	AaatttctactctAgtagat		TTTTtaatttctactcttgtagatGGTGTGCTTCAGTAGACAAATGTTTTTTAATTTCTACTGTCGTAGATAAGTGACATTATACTCACCATTATTTTTAATTTCTACTATCGTAGATCCTATACCCCAGCCCAAGCATCCTTTTAaatttctactctAgtagat		GTTTAAACACATTCAGCGAAGACGG	GTAA	TTTTtaatttctactcttgtagatGGTGTGCTTCAGTAGACAAATGTTTTTTAATTTCTACTGTCGTAGATAAGTGACATTATACTCACCATTATTTTTAATTTCTACTATCGTAGATCCTATACCCCAGCCCAAGCATCCTTTTAaatttctactctAgtagat	GTAA	CGAGACCAGTATCAAGCCCGGGCAACAATGTGCGGACGGCGTTGGTCTCT	AGCG	AATTCCGTCAT	GACGCT	AGCG	ATGTCTTCACTCAGCGAGTTTAAA		GTTTAAACACATTCAGCGAAGACGGGTAATTTTtaatttctactcttgtagatGGTGTGCTTCAGTAGACAAATGTTTTTTAATTTCTACTGTCGTAGATAAGTGACATTATACTCACCATTATTTTTAATTTCTACTATCGTAGATCCTATACCCCAGCCCAAGCATCCTTTTAaatttctactctAgtagatGTAACGAGACCAGTATCAAGCCCGGGCAACAATGTGCGGACGGCGTTGGTCTCTAGCGAATTCCGTCATGACGCTAGCGATGTCTTCACTCAGCGAGTTTAAA
4639	F12	CACAAGAATGAGATATGGTATAG	TTGGGCTCCAAACAGTATCCCCA	CAGTGAGGTGTTGTGGACAGAGA		TTTT	taatttctactcttgtagat	CACAAGAATGAGATATGGTATAG	TTTT	TAATTTCTACTGTCGTAGAT	TTGGGCTCCAAACAGTATCCCCA	TTTT	TAATTTCTACTATCGTAGAT	CAGTGAGGTGTTGTGGACAGAGA	TTTT	AaatttctactctAgtagat		TTTTtaatttctactcttgtagatCACAAGAATGAGATATGGTATAGTTTTTAATTTCTACTGTCGTAGATTTGGGCTCCAAACAGTATCCCCATTTTTAATTTCTACTATCGTAGATCAGTGAGGTGTTGTGGACAGAGATTTTAaatttctactctAgtagat		GTTTAAACACATTCAGCGAAGACGG	GTAA	TTTTtaatttctactcttgtagatCACAAGAATGAGATATGGTATAGTTTTTAATTTCTACTGTCGTAGATTTGGGCTCCAAACAGTATCCCCATTTTTAATTTCTACTATCGTAGATCAGTGAGGTGTTGTGGACAGAGATTTTAaatttctactctAgtagat	GTAA	CGAGACCAGTATCAAGCCCGGGCAACAATGTGCGGACGGCGTTGGTCTCT	AGCG	GCCTTGGCAAA	GACGCT	AGCG	ATGTCTTCACTCAGCGAGTTTAAA		GTTTAAACACATTCAGCGAAGACGGGTAATTTTtaatttctactcttgtagatCACAAGAATGAGATATGGTATAGTTTTTAATTTCTACTGTCGTAGATTTGGGCTCCAAACAGTATCCCCATTTTTAATTTCTACTATCGTAGATCAGTGAGGTGTTGTGGACAGAGATTTTAaatttctactctAgtagatGTAACGAGACCAGTATCAAGCCCGGGCAACAATGTGCGGACGGCGTTGGTCTCTAGCGGCCTTGGCAAAGACGCTAGCGATGTCTTCACTCAGCGAGTTTAAA
4640	F13A1	AGTGGCTCACCTGACCATAGCTC	GGTGAATGCCAAAGATGACGAAG	GAATTCACGTTCCCATCTTCTTC		TTTT	taatttctactcttgtagat	AGTGGCTCACCTGACCATAGCTC	TTTT	TAATTTCTACTGTCGTAGAT	GGTGAATGCCAAAGATGACGAAG	TTTT	TAATTTCTACTATCGTAGAT	GAATTCACGTTCCCATCTTCTTC	TTTT	AaatttctactctAgtagat		TTTTtaatttctactcttgtagatAGTGGCTCACCTGACCATAGCTCTTTTTAATTTCTACTGTCGTAGATGGTGAATGCCAAAGATGACGAAGTTTTTAATTTCTACTATCGTAGATGAATTCACGTTCCCATCTTCTTCTTTTAaatttctactctAgtagat		GTTTAAACACATTCAGCGAAGACGG	GTAA	TTTTtaatttctactcttgtagatAGTGGCTCACCTGACCATAGCTCTTTTTAATTTCTACTGTCGTAGATGGTGAATGCCAAAGATGACGAAGTTTTTAATTTCTACTATCGTAGATGAATTCACGTTCCCATCTTCTTCTTTTAaatttctactctAgtagat	GTAA	CGAGACCAGTATCAAGCCCGGGCAACAATGTGCGGACGGCGTTGGTCTCT	AGCG	GATTCTCCTCG	GACGCT	AGCG	ATGTCTTCACTCAGCGAGTTTAAA		GTTTAAACACATTCAGCGAAGACGGGTAATTTTtaatttctactcttgtagatAGTGGCTCACCTGACCATAGCTCTTTTTAATTTCTACTGTCGTAGATGGTGAATGCCAAAGATGACGAAGTTTTTAATTTCTACTATCGTAGATGAATTCACGTTCCCATCTTCTTCTTTTAaatttctactctAgtagatGTAACGAGACCAGTATCAAGCCCGGGCAACAATGTGCGGACGGCGTTGGTCTCTAGCGGATTCTCCTCGGACGCTAGCGATGTCTTCACTCAGCGAGTTTAAA
4641	F13B	GTGTGAGAGACCATCCGTATGTG	GTTGGTACCCAGAATCTCCTGTA	AGTGGTATAACCAGCCAAGCAGA		TTTT	taatttctactcttgtagat	GTGTGAGAGACCATCCGTATGTG	TTTT	TAATTTCTACTGTCGTAGAT	GTTGGTACCCAGAATCTCCTGTA	TTTT	TAATTTCTACTATCGTAGAT	AGTGGTATAACCAGCCAAGCAGA	TTTT	AaatttctactctAgtagat		TTTTtaatttctactcttgtagatGTGTGAGAGACCATCCGTATGTGTTTTTAATTTCTACTGTCGTAGATGTTGGTACCCAGAATCTCCTGTATTTTTAATTTCTACTATCGTAGATAGTGGTATAACCAGCCAAGCAGATTTTAaatttctactctAgtagat		GTTTAAACACATTCAGCGAAGACGG	GTAA	TTTTtaatttctactcttgtagatGTGTGAGAGACCATCCGTATGTGTTTTTAATTTCTACTGTCGTAGATGTTGGTACCCAGAATCTCCTGTATTTTTAATTTCTACTATCGTAGATAGTGGTATAACCAGCCAAGCAGATTTTAaatttctactctAgtagat	GTAA	CGAGACCAGTATCAAGCCCGGGCAACAATGTGCGGACGGCGTTGGTCTCT	AGCG	CGGTGAATGGA	GACGCT	AGCG	ATGTCTTCACTCAGCGAGTTTAAA		GTTTAAACACATTCAGCGAAGACGGGTAATTTTtaatttctactcttgtagatGTGTGAGAGACCATCCGTATGTGTTTTTAATTTCTACTGTCGTAGATGTTGGTACCCAGAATCTCCTGTATTTTTAATTTCTACTATCGTAGATAGTGGTATAACCAGCCAAGCAGATTTTAaatttctactctAgtagatGTAACGAGACCAGTATCAAGCCCGGGCAACAATGTGCGGACGGCGTTGGTCTCTAGCGCGGTGAATGGAGACGCTAGCGATGTCTTCACTCAGCGAGTTTAAA
4642	FAAH	GAGGACTTCCATGGGTTCACGGT	CCTCCAGGTCTACACCAGCTCTC	TTATCCAGCAAGAGTGGCCTGAA		TTTT	taatttctactcttgtagat	GAGGACTTCCATGGGTTCACGGT	TTTT	TAATTTCTACTGTCGTAGAT	CCTCCAGGTCTACACCAGCTCTC	TTTT	TAATTTCTACTATCGTAGAT	TTATCCAGCAAGAGTGGCCTGAA	TTTT	AaatttctactctAgtagat		TTTTtaatttctactcttgtagatGAGGACTTCCATGGGTTCACGGTTTTTTAATTTCTACTGTCGTAGATCCTCCAGGTCTACACCAGCTCTCTTTTTAATTTCTACTATCGTAGATTTATCCAGCAAGAGTGGCCTGAATTTTAaatttctactctAgtagat		GTTTAAACACATTCAGCGAAGACGG	GTAA	TTTTtaatttctactcttgtagatGAGGACTTCCATGGGTTCACGGTTTTTTAATTTCTACTGTCGTAGATCCTCCAGGTCTACACCAGCTCTCTTTTTAATTTCTACTATCGTAGATTTATCCAGCAAGAGTGGCCTGAATTTTAaatttctactctAgtagat	GTAA	CGAGACCAGTATCAAGCCCGGGCAACAATGTGCGGACGGCGTTGGTCTCT	AGCG	TGATGAACTTC	GACGCT	AGCG	ATGTCTTCACTCAGCGAGTTTAAA		GTTTAAACACATTCAGCGAAGACGGGTAATTTTtaatttctactcttgtagatGAGGACTTCCATGGGTTCACGGTTTTTTAATTTCTACTGTCGTAGATCCTCCAGGTCTACACCAGCTCTCTTTTTAATTTCTACTATCGTAGATTTATCCAGCAAGAGTGGCCTGAATTTTAaatttctactctAgtagatGTAACGAGACCAGTATCAAGCCCGGGCAACAATGTGCGGACGGCGTTGGTCTCTAGCGTGATGAACTTCGACGCTAGCGATGTCTTCACTCAGCGAGTTTAAA
4643	FABP4	TTATGCCTACAGAGCACCATAAC	ACTGGAGACAAGTTTCCAGGTAC	ACGAAGTCACTGCAGATGACAGG		TTTT	taatttctactcttgtagat	TTATGCCTACAGAGCACCATAAC	TTTT	TAATTTCTACTGTCGTAGAT	ACTGGAGACAAGTTTCCAGGTAC	TTTT	TAATTTCTACTATCGTAGAT	ACGAAGTCACTGCAGATGACAGG	TTTT	AaatttctactctAgtagat		TTTTtaatttctactcttgtagatTTATGCCTACAGAGCACCATAACTTTTTAATTTCTACTGTCGTAGATACTGGAGACAAGTTTCCAGGTACTTTTTAATTTCTACTATCGTAGATACGAAGTCACTGCAGATGACAGGTTTTAaatttctactctAgtagat		GTTTAAACACATTCAGCGAAGACGG	GTAA	TTTTtaatttctactcttgtagatTTATGCCTACAGAGCACCATAACTTTTTAATTTCTACTGTCGTAGATACTGGAGACAAGTTTCCAGGTACTTTTTAATTTCTACTATCGTAGATACGAAGTCACTGCAGATGACAGGTTTTAaatttctactctAgtagat	GTAA	CGAGACCAGTATCAAGCCCGGGCAACAATGTGCGGACGGCGTTGGTCTCT	AGCG	AGATTGTACAC	GACGCT	AGCG	ATGTCTTCACTCAGCGAGTTTAAA		GTTTAAACACATTCAGCGAAGACGGGTAATTTTtaatttctactcttgtagatTTATGCCTACAGAGCACCATAACTTTTTAATTTCTACTGTCGTAGATACTGGAGACAAGTTTCCAGGTACTTTTTAATTTCTACTATCGTAGATACGAAGTCACTGCAGATGACAGGTTTTAaatttctactctAgtagatGTAACGAGACCAGTATCAAGCCCGGGCAACAATGTGCGGACGGCGTTGGTCTCTAGCGAGATTGTACACGACGCTAGCGATGTCTTCACTCAGCGAGTTTAAA
4644	FABP1	CGACACCCCCTTGATATCCTTCC	TCCGGCAAGTACCAACTGCAGAG	TTGTCACCTTCCAACTGAACCAC		TTTT	taatttctactcttgtagat	CGACACCCCCTTGATATCCTTCC	TTTT	TAATTTCTACTGTCGTAGAT	TCCGGCAAGTACCAACTGCAGAG	TTTT	TAATTTCTACTATCGTAGAT	TTGTCACCTTCCAACTGAACCAC	TTTT	AaatttctactctAgtagat		TTTTtaatttctactcttgtagatCGACACCCCCTTGATATCCTTCCTTTTTAATTTCTACTGTCGTAGATTCCGGCAAGTACCAACTGCAGAGTTTTTAATTTCTACTATCGTAGATTTGTCACCTTCCAACTGAACCACTTTTAaatttctactctAgtagat		GTTTAAACACATTCAGCGAAGACGG	GTAA	TTTTtaatttctactcttgtagatCGACACCCCCTTGATATCCTTCCTTTTTAATTTCTACTGTCGTAGATTCCGGCAAGTACCAACTGCAGAGTTTTTAATTTCTACTATCGTAGATTTGTCACCTTCCAACTGAACCACTTTTAaatttctactctAgtagat	GTAA	CGAGACCAGTATCAAGCCCGGGCAACAATGTGCGGACGGCGTTGGTCTCT	AGCG	AGGACCAATCT	GACGCT	AGCG	ATGTCTTCACTCAGCGAGTTTAAA		GTTTAAACACATTCAGCGAAGACGGGTAATTTTtaatttctactcttgtagatCGACACCCCCTTGATATCCTTCCTTTTTAATTTCTACTGTCGTAGATTCCGGCAAGTACCAACTGCAGAGTTTTTAATTTCTACTATCGTAGATTTGTCACCTTCCAACTGAACCACTTTTAaatttctactctAgtagatGTAACGAGACCAGTATCAAGCCCGGGCAACAATGTGCGGACGGCGTTGGTCTCTAGCGAGGACCAATCTGACGCTAGCGATGTCTTCACTCAGCGAGTTTAAA
4645	FABP2	CAGGTGTTAATATAGTGAAAAGG	AAGCTGACAATTACACAAGAAGG	ATTACAATCTAGCAGACGGAACT		TTTT	taatttctactcttgtagat	CAGGTGTTAATATAGTGAAAAGG	TTTT	TAATTTCTACTGTCGTAGAT	AAGCTGACAATTACACAAGAAGG	TTTT	TAATTTCTACTATCGTAGAT	ATTACAATCTAGCAGACGGAACT	TTTT	AaatttctactctAgtagat		TTTTtaatttctactcttgtagatCAGGTGTTAATATAGTGAAAAGGTTTTTAATTTCTACTGTCGTAGATAAGCTGACAATTACACAAGAAGGTTTTTAATTTCTACTATCGTAGATATTACAATCTAGCAGACGGAACTTTTTAaatttctactctAgtagat		GTTTAAACACATTCAGCGAAGACGG	GTAA	TTTTtaatttctactcttgtagatCAGGTGTTAATATAGTGAAAAGGTTTTTAATTTCTACTGTCGTAGATAAGCTGACAATTACACAAGAAGGTTTTTAATTTCTACTATCGTAGATATTACAATCTAGCAGACGGAACTTTTTAaatttctactctAgtagat	GTAA	CGAGACCAGTATCAAGCCCGGGCAACAATGTGCGGACGGCGTTGGTCTCT	AGCG	TTGGAACTTCA	GACGCT	AGCG	ATGTCTTCACTCAGCGAGTTTAAA		GTTTAAACACATTCAGCGAAGACGGGTAATTTTtaatttctactcttgtagatCAGGTGTTAATATAGTGAAAAGGTTTTTAATTTCTACTGTCGTAGATAAGCTGACAATTACACAAGAAGGTTTTTAATTTCTACTATCGTAGATATTACAATCTAGCAGACGGAACTTTTTAaatttctactctAgtagatGTAACGAGACCAGTATCAAGCCCGGGCAACAATGTGCGGACGGCGTTGGTCTCTAGCGTTGGAACTTCAGACGCTAGCGATGTCTTCACTCAGCGAGTTTAAA
4646	ALDH2	CCGTGGTACTTATCAGCCCAGCC	CTGCTGACGGCATCGTGCCATTC	TAGGAAGATGTGGACAAGGCAGT		TTTT	taatttctactcttgtagat	CCGTGGTACTTATCAGCCCAGCC	TTTT	TAATTTCTACTGTCGTAGAT	CTGCTGACGGCATCGTGCCATTC	TTTT	TAATTTCTACTATCGTAGAT	TAGGAAGATGTGGACAAGGCAGT	TTTT	AaatttctactctAgtagat		TTTTtaatttctactcttgtagatCCGTGGTACTTATCAGCCCAGCCTTTTTAATTTCTACTGTCGTAGATCTGCTGACGGCATCGTGCCATTCTTTTTAATTTCTACTATCGTAGATTAGGAAGATGTGGACAAGGCAGTTTTTAaatttctactctAgtagat		GTTTAAACACATTCAGCGAAGACGG	GTAA	TTTTtaatttctactcttgtagatCCGTGGTACTTATCAGCCCAGCCTTTTTAATTTCTACTGTCGTAGATCTGCTGACGGCATCGTGCCATTCTTTTTAATTTCTACTATCGTAGATTAGGAAGATGTGGACAAGGCAGTTTTTAaatttctactctAgtagat	GTAA	CGAGACCAGTATCAAGCCCGGGCAACAATGTGCGGACGGCGTTGGTCTCT	AGCG	CTGTTATGCGG	GACGCT	AGCG	ATGTCTTCACTCAGCGAGTTTAAA		GTTTAAACACATTCAGCGAAGACGGGTAATTTTtaatttctactcttgtagatCCGTGGTACTTATCAGCCCAGCCTTTTTAATTTCTACTGTCGTAGATCTGCTGACGGCATCGTGCCATTCTTTTTAATTTCTACTATCGTAGATTAGGAAGATGTGGACAAGGCAGTTTTTAaatttctactctAgtagatGTAACGAGACCAGTATCAAGCCCGGGCAACAATGTGCGGACGGCGTTGGTCTCTAGCGCTGTTATGCGGGACGCTAGCGATGTCTTCACTCAGCGAGTTTAAA
4647	FABP3	GGGTGAGAATGTCCCCATTCTTT	GATGACTACATGAAGTCACTCGG	CCTCCATCCAGTGTCACAATGGA		TTTT	taatttctactcttgtagat	GGGTGAGAATGTCCCCATTCTTT	TTTT	TAATTTCTACTGTCGTAGAT	GATGACTACATGAAGTCACTCGG	TTTT	TAATTTCTACTATCGTAGAT	CCTCCATCCAGTGTCACAATGGA	TTTT	AaatttctactctAgtagat		TTTTtaatttctactcttgtagatGGGTGAGAATGTCCCCATTCTTTTTTTTAATTTCTACTGTCGTAGATGATGACTACATGAAGTCACTCGGTTTTTAATTTCTACTATCGTAGATCCTCCATCCAGTGTCACAATGGATTTTAaatttctactctAgtagat		GTTTAAACACATTCAGCGAAGACGG	GTAA	TTTTtaatttctactcttgtagatGGGTGAGAATGTCCCCATTCTTTTTTTTAATTTCTACTGTCGTAGATGATGACTACATGAAGTCACTCGGTTTTTAATTTCTACTATCGTAGATCCTCCATCCAGTGTCACAATGGATTTTAaatttctactctAgtagat	GTAA	CGAGACCAGTATCAAGCCCGGGCAACAATGTGCGGACGGCGTTGGTCTCT	AGCG	CACGGATTTGT	GACGCT	AGCG	ATGTCTTCACTCAGCGAGTTTAAA		GTTTAAACACATTCAGCGAAGACGGGTAATTTTtaatttctactcttgtagatGGGTGAGAATGTCCCCATTCTTTTTTTTAATTTCTACTGTCGTAGATGATGACTACATGAAGTCACTCGGTTTTTAATTTCTACTATCGTAGATCCTCCATCCAGTGTCACAATGGATTTTAaatttctactctAgtagatGTAACGAGACCAGTATCAAGCCCGGGCAACAATGTGCGGACGGCGTTGGTCTCTAGCGCACGGATTTGTGACGCTAGCGATGTCTTCACTCAGCGAGTTTAAA
4648	FABP5	ATAACATGTCACGACTGACCTGA	ACATGACTTAACATTCTACAGGA	CGAAAAATGGGCGCAATGGCCAA		TTTT	taatttctactcttgtagat	ATAACATGTCACGACTGACCTGA	TTTT	TAATTTCTACTGTCGTAGAT	ACATGACTTAACATTCTACAGGA	TTTT	TAATTTCTACTATCGTAGAT	CGAAAAATGGGCGCAATGGCCAA	TTTT	AaatttctactctAgtagat		TTTTtaatttctactcttgtagatATAACATGTCACGACTGACCTGATTTTTAATTTCTACTGTCGTAGATACATGACTTAACATTCTACAGGATTTTTAATTTCTACTATCGTAGATCGAAAAATGGGCGCAATGGCCAATTTTAaatttctactctAgtagat		GTTTAAACACATTCAGCGAAGACGG	GTAA	TTTTtaatttctactcttgtagatATAACATGTCACGACTGACCTGATTTTTAATTTCTACTGTCGTAGATACATGACTTAACATTCTACAGGATTTTTAATTTCTACTATCGTAGATCGAAAAATGGGCGCAATGGCCAATTTTAaatttctactctAgtagat	GTAA	CGAGACCAGTATCAAGCCCGGGCAACAATGTGCGGACGGCGTTGGTCTCT	AGCG	CTCTAATGCGT	GACGCT	AGCG	ATGTCTTCACTCAGCGAGTTTAAA		GTTTAAACACATTCAGCGAAGACGGGTAATTTTtaatttctactcttgtagatATAACATGTCACGACTGACCTGATTTTTAATTTCTACTGTCGTAGATACATGACTTAACATTCTACAGGATTTTTAATTTCTACTATCGTAGATCGAAAAATGGGCGCAATGGCCAATTTTAaatttctactctAgtagatGTAACGAGACCAGTATCAAGCCCGGGCAACAATGTGCGGACGGCGTTGGTCTCTAGCGCTCTAATGCGTGACGCTAGCGATGTCTTCACTCAGCGAGTTTAAA
4649	FABP6	CTTGCCAACAGTGAACTTGTTGG	ACCGGCAAGTTCGAGATGGAGAG	CCCAACTATCACCAGACCTCAGA		TTTT	taatttctactcttgtagat	CTTGCCAACAGTGAACTTGTTGG	TTTT	TAATTTCTACTGTCGTAGAT	ACCGGCAAGTTCGAGATGGAGAG	TTTT	TAATTTCTACTATCGTAGAT	CCCAACTATCACCAGACCTCAGA	TTTT	AaatttctactctAgtagat		TTTTtaatttctactcttgtagatCTTGCCAACAGTGAACTTGTTGGTTTTTAATTTCTACTGTCGTAGATACCGGCAAGTTCGAGATGGAGAGTTTTTAATTTCTACTATCGTAGATCCCAACTATCACCAGACCTCAGATTTTAaatttctactctAgtagat		GTTTAAACACATTCAGCGAAGACGG	GTAA	TTTTtaatttctactcttgtagatCTTGCCAACAGTGAACTTGTTGGTTTTTAATTTCTACTGTCGTAGATACCGGCAAGTTCGAGATGGAGAGTTTTTAATTTCTACTATCGTAGATCCCAACTATCACCAGACCTCAGATTTTAaatttctactctAgtagat	GTAA	CGAGACCAGTATCAAGCCCGGGCAACAATGTGCGGACGGCGTTGGTCTCT	AGCG	ATGCTTTACCT	GACGCT	AGCG	ATGTCTTCACTCAGCGAGTTTAAA		GTTTAAACACATTCAGCGAAGACGGGTAATTTTtaatttctactcttgtagatCTTGCCAACAGTGAACTTGTTGGTTTTTAATTTCTACTGTCGTAGATACCGGCAAGTTCGAGATGGAGAGTTTTTAATTTCTACTATCGTAGATCCCAACTATCACCAGACCTCAGATTTTAaatttctactctAgtagatGTAACGAGACCAGTATCAAGCCCGGGCAACAATGTGCGGACGGCGTTGGTCTCTAGCGATGCTTTACCTGACGCTAGCGATGTCTTCACTCAGCGAGTTTAAA
4650	FABP7	TGTGCTACCTGGAAGCTGACCAA	ATGAAACCACTGCAGATGATAGA	GTCACATTTCCCACCTGCCTAGT		TTTT	taatttctactcttgtagat	TGTGCTACCTGGAAGCTGACCAA	TTTT	TAATTTCTACTGTCGTAGAT	ATGAAACCACTGCAGATGATAGA	TTTT	TAATTTCTACTATCGTAGAT	GTCACATTTCCCACCTGCCTAGT	TTTT	AaatttctactctAgtagat		TTTTtaatttctactcttgtagatTGTGCTACCTGGAAGCTGACCAATTTTTAATTTCTACTGTCGTAGATATGAAACCACTGCAGATGATAGATTTTTAATTTCTACTATCGTAGATGTCACATTTCCCACCTGCCTAGTTTTTAaatttctactctAgtagat		GTTTAAACACATTCAGCGAAGACGG	GTAA	TTTTtaatttctactcttgtagatTGTGCTACCTGGAAGCTGACCAATTTTTAATTTCTACTGTCGTAGATATGAAACCACTGCAGATGATAGATTTTTAATTTCTACTATCGTAGATGTCACATTTCCCACCTGCCTAGTTTTTAaatttctactctAgtagat	GTAA	CGAGACCAGTATCAAGCCCGGGCAACAATGTGCGGACGGCGTTGGTCTCT	AGCG	ACGAATTTACG	GACGCT	AGCG	ATGTCTTCACTCAGCGAGTTTAAA		GTTTAAACACATTCAGCGAAGACGGGTAATTTTtaatttctactcttgtagatTGTGCTACCTGGAAGCTGACCAATTTTTAATTTCTACTGTCGTAGATATGAAACCACTGCAGATGATAGATTTTTAATTTCTACTATCGTAGATGTCACATTTCCCACCTGCCTAGTTTTTAaatttctactctAgtagatGTAACGAGACCAGTATCAAGCCCGGGCAACAATGTGCGGACGGCGTTGGTCTCTAGCGACGAATTTACGGACGCTAGCGATGTCTTCACTCAGCGAGTTTAAA
4651	FANCA	TATAGAAAACATGGGACTCTACG	CTGTGATCCAGAGCAGATAAAAT	ACAGGTCACGGTTGATGTACTGC		TTTT	taatttctactcttgtagat	TATAGAAAACATGGGACTCTACG	TTTT	TAATTTCTACTGTCGTAGAT	CTGTGATCCAGAGCAGATAAAAT	TTTT	TAATTTCTACTATCGTAGAT	ACAGGTCACGGTTGATGTACTGC	TTTT	AaatttctactctAgtagat		TTTTtaatttctactcttgtagatTATAGAAAACATGGGACTCTACGTTTTTAATTTCTACTGTCGTAGATCTGTGATCCAGAGCAGATAAAATTTTTTAATTTCTACTATCGTAGATACAGGTCACGGTTGATGTACTGCTTTTAaatttctactctAgtagat		GTTTAAACACATTCAGCGAAGACGG	GTAA	TTTTtaatttctactcttgtagatTATAGAAAACATGGGACTCTACGTTTTTAATTTCTACTGTCGTAGATCTGTGATCCAGAGCAGATAAAATTTTTTAATTTCTACTATCGTAGATACAGGTCACGGTTGATGTACTGCTTTTAaatttctactctAgtagat	GTAA	CGAGACCAGTATCAAGCCCGGGCAACAATGTGCGGACGGCGTTGGTCTCT	AGCG	GCGTGACTCAT	GACGCT	AGCG	ATGTCTTCACTCAGCGAGTTTAAA		GTTTAAACACATTCAGCGAAGACGGGTAATTTTtaatttctactcttgtagatTATAGAAAACATGGGACTCTACGTTTTTAATTTCTACTGTCGTAGATCTGTGATCCAGAGCAGATAAAATTTTTTAATTTCTACTATCGTAGATACAGGTCACGGTTGATGTACTGCTTTTAaatttctactctAgtagatGTAACGAGACCAGTATCAAGCCCGGGCAACAATGTGCGGACGGCGTTGGTCTCTAGCGGCGTGACTCATGACGCTAGCGATGTCTTCACTCAGCGAGTTTAAA
4652	FANCC	GTTTAACACCTACCGCCTTTGAG	AGCAAACCAGGATAGTAATCTAT	ACAGGATTCTAATACAGTCATTG		TTTT	taatttctactcttgtagat	GTTTAACACCTACCGCCTTTGAG	TTTT	TAATTTCTACTGTCGTAGAT	AGCAAACCAGGATAGTAATCTAT	TTTT	TAATTTCTACTATCGTAGAT	ACAGGATTCTAATACAGTCATTG	TTTT	AaatttctactctAgtagat		TTTTtaatttctactcttgtagatGTTTAACACCTACCGCCTTTGAGTTTTTAATTTCTACTGTCGTAGATAGCAAACCAGGATAGTAATCTATTTTTTAATTTCTACTATCGTAGATACAGGATTCTAATACAGTCATTGTTTTAaatttctactctAgtagat		GTTTAAACACATTCAGCGAAGACGG	GTAA	TTTTtaatttctactcttgtagatGTTTAACACCTACCGCCTTTGAGTTTTTAATTTCTACTGTCGTAGATAGCAAACCAGGATAGTAATCTATTTTTTAATTTCTACTATCGTAGATACAGGATTCTAATACAGTCATTGTTTTAaatttctactctAgtagat	GTAA	CGAGACCAGTATCAAGCCCGGGCAACAATGTGCGGACGGCGTTGGTCTCT	AGCG	GCCAGACTTGG	GACGCT	AGCG	ATGTCTTCACTCAGCGAGTTTAAA		GTTTAAACACATTCAGCGAAGACGGGTAATTTTtaatttctactcttgtagatGTTTAACACCTACCGCCTTTGAGTTTTTAATTTCTACTGTCGTAGATAGCAAACCAGGATAGTAATCTATTTTTTAATTTCTACTATCGTAGATACAGGATTCTAATACAGTCATTGTTTTAaatttctactctAgtagatGTAACGAGACCAGTATCAAGCCCGGGCAACAATGTGCGGACGGCGTTGGTCTCTAGCGGCCAGACTTGGGACGCTAGCGATGTCTTCACTCAGCGAGTTTAAA
4653	FANCD2	GCCTGCCATTATCAAAACCTTAT	CCTGTGATAATAAAGTTCATTCT	GCTGGCCTCTATGAGATGGCGTA		TTTT	taatttctactcttgtagat	GCCTGCCATTATCAAAACCTTAT	TTTT	TAATTTCTACTGTCGTAGAT	CCTGTGATAATAAAGTTCATTCT	TTTT	TAATTTCTACTATCGTAGAT	GCTGGCCTCTATGAGATGGCGTA	TTTT	AaatttctactctAgtagat		TTTTtaatttctactcttgtagatGCCTGCCATTATCAAAACCTTATTTTTTAATTTCTACTGTCGTAGATCCTGTGATAATAAAGTTCATTCTTTTTTAATTTCTACTATCGTAGATGCTGGCCTCTATGAGATGGCGTATTTTAaatttctactctAgtagat		GTTTAAACACATTCAGCGAAGACGG	GTAA	TTTTtaatttctactcttgtagatGCCTGCCATTATCAAAACCTTATTTTTTAATTTCTACTGTCGTAGATCCTGTGATAATAAAGTTCATTCTTTTTTAATTTCTACTATCGTAGATGCTGGCCTCTATGAGATGGCGTATTTTAaatttctactctAgtagat	GTAA	CGAGACCAGTATCAAGCCCGGGCAACAATGTGCGGACGGCGTTGGTCTCT	AGCG	AACATGGTACA	GACGCT	AGCG	ATGTCTTCACTCAGCGAGTTTAAA		GTTTAAACACATTCAGCGAAGACGGGTAATTTTtaatttctactcttgtagatGCCTGCCATTATCAAAACCTTATTTTTTAATTTCTACTGTCGTAGATCCTGTGATAATAAAGTTCATTCTTTTTTAATTTCTACTATCGTAGATGCTGGCCTCTATGAGATGGCGTATTTTAaatttctactctAgtagatGTAACGAGACCAGTATCAAGCCCGGGCAACAATGTGCGGACGGCGTTGGTCTCTAGCGAACATGGTACAGACGCTAGCGATGTCTTCACTCAGCGAGTTTAAA
4654	FANCE	GAGTTGCCCAAAGCTATCCAGGT	GGGACCCTCTTCCCCTCAGGACT	GGGGTGGGGACCTCCATGGAGGG		TTTT	taatttctactcttgtagat	GAGTTGCCCAAAGCTATCCAGGT	TTTT	TAATTTCTACTGTCGTAGAT	GGGACCCTCTTCCCCTCAGGACT	TTTT	TAATTTCTACTATCGTAGAT	GGGGTGGGGACCTCCATGGAGGG	TTTT	AaatttctactctAgtagat		TTTTtaatttctactcttgtagatGAGTTGCCCAAAGCTATCCAGGTTTTTTAATTTCTACTGTCGTAGATGGGACCCTCTTCCCCTCAGGACTTTTTTAATTTCTACTATCGTAGATGGGGTGGGGACCTCCATGGAGGGTTTTAaatttctactctAgtagat		GTTTAAACACATTCAGCGAAGACGG	GTAA	TTTTtaatttctactcttgtagatGAGTTGCCCAAAGCTATCCAGGTTTTTTAATTTCTACTGTCGTAGATGGGACCCTCTTCCCCTCAGGACTTTTTTAATTTCTACTATCGTAGATGGGGTGGGGACCTCCATGGAGGGTTTTAaatttctactctAgtagat	GTAA	CGAGACCAGTATCAAGCCCGGGCAACAATGTGCGGACGGCGTTGGTCTCT	AGCG	TCGGAGGGTCA	GACGCT	AGCG	ATGTCTTCACTCAGCGAGTTTAAA		GTTTAAACACATTCAGCGAAGACGGGTAATTTTtaatttctactcttgtagatGAGTTGCCCAAAGCTATCCAGGTTTTTTAATTTCTACTGTCGTAGATGGGACCCTCTTCCCCTCAGGACTTTTTTAATTTCTACTATCGTAGATGGGGTGGGGACCTCCATGGAGGGTTTTAaatttctactctAgtagatGTAACGAGACCAGTATCAAGCCCGGGCAACAATGTGCGGACGGCGTTGGTCTCTAGCGTCGGAGGGTCAGACGCTAGCGATGTCTTCACTCAGCGAGTTTAAA
4655	ALDH3A1	GTTCTGGATCGAGGGGTCACAGA	TTAGCATCTTCCCCGTAGAACTC	AGTGACTTCTTGAGCTTCTCCAC		TTTT	taatttctactcttgtagat	GTTCTGGATCGAGGGGTCACAGA	TTTT	TAATTTCTACTGTCGTAGAT	TTAGCATCTTCCCCGTAGAACTC	TTTT	TAATTTCTACTATCGTAGAT	AGTGACTTCTTGAGCTTCTCCAC	TTTT	AaatttctactctAgtagat		TTTTtaatttctactcttgtagatGTTCTGGATCGAGGGGTCACAGATTTTTAATTTCTACTGTCGTAGATTTAGCATCTTCCCCGTAGAACTCTTTTTAATTTCTACTATCGTAGATAGTGACTTCTTGAGCTTCTCCACTTTTAaatttctactctAgtagat		GTTTAAACACATTCAGCGAAGACGG	GTAA	TTTTtaatttctactcttgtagatGTTCTGGATCGAGGGGTCACAGATTTTTAATTTCTACTGTCGTAGATTTAGCATCTTCCCCGTAGAACTCTTTTTAATTTCTACTATCGTAGATAGTGACTTCTTGAGCTTCTCCACTTTTAaatttctactctAgtagat	GTAA	CGAGACCAGTATCAAGCCCGGGCAACAATGTGCGGACGGCGTTGGTCTCT	AGCG	GACATATTAGC	GACGCT	AGCG	ATGTCTTCACTCAGCGAGTTTAAA		GTTTAAACACATTCAGCGAAGACGGGTAATTTTtaatttctactcttgtagatGTTCTGGATCGAGGGGTCACAGATTTTTAATTTCTACTGTCGTAGATTTAGCATCTTCCCCGTAGAACTCTTTTTAATTTCTACTATCGTAGATAGTGACTTCTTGAGCTTCTCCACTTTTAaatttctactctAgtagatGTAACGAGACCAGTATCAAGCCCGGGCAACAATGTGCGGACGGCGTTGGTCTCTAGCGGACATATTAGCGACGCTAGCGATGTCTTCACTCAGCGAGTTTAAA
4656	ACSL1	GGACAAGCAAACACCACGCTGAA	CATTACCCCTATAGTGTGTAATG	GGTGAGTGACCATTGCTCCTTTG		TTTT	taatttctactcttgtagat	GGACAAGCAAACACCACGCTGAA	TTTT	TAATTTCTACTGTCGTAGAT	CATTACCCCTATAGTGTGTAATG	TTTT	TAATTTCTACTATCGTAGAT	GGTGAGTGACCATTGCTCCTTTG	TTTT	AaatttctactctAgtagat		TTTTtaatttctactcttgtagatGGACAAGCAAACACCACGCTGAATTTTTAATTTCTACTGTCGTAGATCATTACCCCTATAGTGTGTAATGTTTTTAATTTCTACTATCGTAGATGGTGAGTGACCATTGCTCCTTTGTTTTAaatttctactctAgtagat		GTTTAAACACATTCAGCGAAGACGG	GTAA	TTTTtaatttctactcttgtagatGGACAAGCAAACACCACGCTGAATTTTTAATTTCTACTGTCGTAGATCATTACCCCTATAGTGTGTAATGTTTTTAATTTCTACTATCGTAGATGGTGAGTGACCATTGCTCCTTTGTTTTAaatttctactctAgtagat	GTAA	CGAGACCAGTATCAAGCCCGGGCAACAATGTGCGGACGGCGTTGGTCTCT	AGCG	TGCAGGAGGCT	GACGCT	AGCG	ATGTCTTCACTCAGCGAGTTTAAA		GTTTAAACACATTCAGCGAAGACGGGTAATTTTtaatttctactcttgtagatGGACAAGCAAACACCACGCTGAATTTTTAATTTCTACTGTCGTAGATCATTACCCCTATAGTGTGTAATGTTTTTAATTTCTACTATCGTAGATGGTGAGTGACCATTGCTCCTTTGTTTTAaatttctactctAgtagatGTAACGAGACCAGTATCAAGCCCGGGCAACAATGTGCGGACGGCGTTGGTCTCTAGCGTGCAGGAGGCTGACGCTAGCGATGTCTTCACTCAGCGAGTTTAAA
4657	ACSL3	CTATGACATACCCTAGTTCTGGA	AAAAGGACGTAATACTCCACTGT	TGACCCAACATCTGTAATCCATT		TTTT	taatttctactcttgtagat	CTATGACATACCCTAGTTCTGGA	TTTT	TAATTTCTACTGTCGTAGAT	AAAAGGACGTAATACTCCACTGT	TTTT	TAATTTCTACTATCGTAGAT	TGACCCAACATCTGTAATCCATT	TTTT	AaatttctactctAgtagat		TTTTtaatttctactcttgtagatCTATGACATACCCTAGTTCTGGATTTTTAATTTCTACTGTCGTAGATAAAAGGACGTAATACTCCACTGTTTTTTAATTTCTACTATCGTAGATTGACCCAACATCTGTAATCCATTTTTTAaatttctactctAgtagat		GTTTAAACACATTCAGCGAAGACGG	GTAA	TTTTtaatttctactcttgtagatCTATGACATACCCTAGTTCTGGATTTTTAATTTCTACTGTCGTAGATAAAAGGACGTAATACTCCACTGTTTTTTAATTTCTACTATCGTAGATTGACCCAACATCTGTAATCCATTTTTTAaatttctactctAgtagat	GTAA	CGAGACCAGTATCAAGCCCGGGCAACAATGTGCGGACGGCGTTGGTCTCT	AGCG	CGGCAAAGACC	GACGCT	AGCG	ATGTCTTCACTCAGCGAGTTTAAA		GTTTAAACACATTCAGCGAAGACGGGTAATTTTtaatttctactcttgtagatCTATGACATACCCTAGTTCTGGATTTTTAATTTCTACTGTCGTAGATAAAAGGACGTAATACTCCACTGTTTTTTAATTTCTACTATCGTAGATTGACCCAACATCTGTAATCCATTTTTTAaatttctactctAgtagatGTAACGAGACCAGTATCAAGCCCGGGCAACAATGTGCGGACGGCGTTGGTCTCTAGCGCGGCAAAGACCGACGCTAGCGATGTCTTCACTCAGCGAGTTTAAA
4658	ACSL4	GACCGAAGGACACATATATTGGC	ACACAACTGATATCTAACAATGC	GTGGGCATTCCTCCAAGTAGACC		TTTT	taatttctactcttgtagat	GACCGAAGGACACATATATTGGC	TTTT	TAATTTCTACTGTCGTAGAT	ACACAACTGATATCTAACAATGC	TTTT	TAATTTCTACTATCGTAGAT	GTGGGCATTCCTCCAAGTAGACC	TTTT	AaatttctactctAgtagat		TTTTtaatttctactcttgtagatGACCGAAGGACACATATATTGGCTTTTTAATTTCTACTGTCGTAGATACACAACTGATATCTAACAATGCTTTTTAATTTCTACTATCGTAGATGTGGGCATTCCTCCAAGTAGACCTTTTAaatttctactctAgtagat		GTTTAAACACATTCAGCGAAGACGG	GTAA	TTTTtaatttctactcttgtagatGACCGAAGGACACATATATTGGCTTTTTAATTTCTACTGTCGTAGATACACAACTGATATCTAACAATGCTTTTTAATTTCTACTATCGTAGATGTGGGCATTCCTCCAAGTAGACCTTTTAaatttctactctAgtagat	GTAA	CGAGACCAGTATCAAGCCCGGGCAACAATGTGCGGACGGCGTTGGTCTCT	AGCG	ACATCTGTGGG	GACGCT	AGCG	ATGTCTTCACTCAGCGAGTTTAAA		GTTTAAACACATTCAGCGAAGACGGGTAATTTTtaatttctactcttgtagatGACCGAAGGACACATATATTGGCTTTTTAATTTCTACTGTCGTAGATACACAACTGATATCTAACAATGCTTTTTAATTTCTACTATCGTAGATGTGGGCATTCCTCCAAGTAGACCTTTTAaatttctactctAgtagatGTAACGAGACCAGTATCAAGCCCGGGCAACAATGTGCGGACGGCGTTGGTCTCTAGCGACATCTGTGGGGACGCTAGCGATGTCTTCACTCAGCGAGTTTAAA
4659	FAH	GTCTTAGCCTACACTCAACAGCT	GAATGGTCCTTATGAACGACTGG	GCATCAACGCATTCTCCTTGTCC		TTTT	taatttctactcttgtagat	GTCTTAGCCTACACTCAACAGCT	TTTT	TAATTTCTACTGTCGTAGAT	GAATGGTCCTTATGAACGACTGG	TTTT	TAATTTCTACTATCGTAGAT	GCATCAACGCATTCTCCTTGTCC	TTTT	AaatttctactctAgtagat		TTTTtaatttctactcttgtagatGTCTTAGCCTACACTCAACAGCTTTTTTAATTTCTACTGTCGTAGATGAATGGTCCTTATGAACGACTGGTTTTTAATTTCTACTATCGTAGATGCATCAACGCATTCTCCTTGTCCTTTTAaatttctactctAgtagat		GTTTAAACACATTCAGCGAAGACGG	GTAA	TTTTtaatttctactcttgtagatGTCTTAGCCTACACTCAACAGCTTTTTTAATTTCTACTGTCGTAGATGAATGGTCCTTATGAACGACTGGTTTTTAATTTCTACTATCGTAGATGCATCAACGCATTCTCCTTGTCCTTTTAaatttctactctAgtagat	GTAA	CGAGACCAGTATCAAGCCCGGGCAACAATGTGCGGACGGCGTTGGTCTCT	AGCG	GAGGTCTGCGT	GACGCT	AGCG	ATGTCTTCACTCAGCGAGTTTAAA		GTTTAAACACATTCAGCGAAGACGGGTAATTTTtaatttctactcttgtagatGTCTTAGCCTACACTCAACAGCTTTTTTAATTTCTACTGTCGTAGATGAATGGTCCTTATGAACGACTGGTTTTTAATTTCTACTATCGTAGATGCATCAACGCATTCTCCTTGTCCTTTTAaatttctactctAgtagatGTAACGAGACCAGTATCAAGCCCGGGCAACAATGTGCGGACGGCGTTGGTCTCTAGCGGAGGTCTGCGTGACGCTAGCGATGTCTTCACTCAGCGAGTTTAAA
4660	PTK2B	CCTGTTGGTAAAAATAGAGCAGC	GTCGGGAATCTCTGCGTAGATGT	GGGCCAATGACCAGGTCCACAGT		TTTT	taatttctactcttgtagat	CCTGTTGGTAAAAATAGAGCAGC	TTTT	TAATTTCTACTGTCGTAGAT	GTCGGGAATCTCTGCGTAGATGT	TTTT	TAATTTCTACTATCGTAGAT	GGGCCAATGACCAGGTCCACAGT	TTTT	AaatttctactctAgtagat		TTTTtaatttctactcttgtagatCCTGTTGGTAAAAATAGAGCAGCTTTTTAATTTCTACTGTCGTAGATGTCGGGAATCTCTGCGTAGATGTTTTTTAATTTCTACTATCGTAGATGGGCCAATGACCAGGTCCACAGTTTTTAaatttctactctAgtagat		GTTTAAACACATTCAGCGAAGACGG	GTAA	TTTTtaatttctactcttgtagatCCTGTTGGTAAAAATAGAGCAGCTTTTTAATTTCTACTGTCGTAGATGTCGGGAATCTCTGCGTAGATGTTTTTTAATTTCTACTATCGTAGATGGGCCAATGACCAGGTCCACAGTTTTTAaatttctactctAgtagat	GTAA	CGAGACCAGTATCAAGCCCGGGCAACAATGTGCGGACGGCGTTGGTCTCT	AGCG	CGCGAATCACC	GACGCT	AGCG	ATGTCTTCACTCAGCGAGTTTAAA		GTTTAAACACATTCAGCGAAGACGGGTAATTTTtaatttctactcttgtagatCCTGTTGGTAAAAATAGAGCAGCTTTTTAATTTCTACTGTCGTAGATGTCGGGAATCTCTGCGTAGATGTTTTTTAATTTCTACTATCGTAGATGGGCCAATGACCAGGTCCACAGTTTTTAaatttctactctAgtagatGTAACGAGACCAGTATCAAGCCCGGGCAACAATGTGCGGACGGCGTTGGTCTCTAGCGCGCGAATCACCGACGCTAGCGATGTCTTCACTCAGCGAGTTTAAA
4661	BPTF	ATCTAAGGACTAGTTACAAAAAG	ATGGTGCCTAATGAGCATATAAT	ATCGATGACTCTAAACTAGCCAG		TTTT	taatttctactcttgtagat	ATCTAAGGACTAGTTACAAAAAG	TTTT	TAATTTCTACTGTCGTAGAT	ATGGTGCCTAATGAGCATATAAT	TTTT	TAATTTCTACTATCGTAGAT	ATCGATGACTCTAAACTAGCCAG	TTTT	AaatttctactctAgtagat		TTTTtaatttctactcttgtagatATCTAAGGACTAGTTACAAAAAGTTTTTAATTTCTACTGTCGTAGATATGGTGCCTAATGAGCATATAATTTTTTAATTTCTACTATCGTAGATATCGATGACTCTAAACTAGCCAGTTTTAaatttctactctAgtagat		GTTTAAACACATTCAGCGAAGACGG	GTAA	TTTTtaatttctactcttgtagatATCTAAGGACTAGTTACAAAAAGTTTTTAATTTCTACTGTCGTAGATATGGTGCCTAATGAGCATATAATTTTTTAATTTCTACTATCGTAGATATCGATGACTCTAAACTAGCCAGTTTTAaatttctactctAgtagat	GTAA	CGAGACCAGTATCAAGCCCGGGCAACAATGTGCGGACGGCGTTGGTCTCT	AGCG	ACCCACCATTC	GACGCT	AGCG	ATGTCTTCACTCAGCGAGTTTAAA		GTTTAAACACATTCAGCGAAGACGGGTAATTTTtaatttctactcttgtagatATCTAAGGACTAGTTACAAAAAGTTTTTAATTTCTACTGTCGTAGATATGGTGCCTAATGAGCATATAATTTTTTAATTTCTACTATCGTAGATATCGATGACTCTAAACTAGCCAGTTTTAaatttctactctAgtagatGTAACGAGACCAGTATCAAGCCCGGGCAACAATGTGCGGACGGCGTTGGTCTCTAGCGACCCACCATTCGACGCTAGCGATGTCTTCACTCAGCGAGTTTAAA
4662	FANCB	CTAATCCTTCACAGTACTAATAA	ACTCCAACAACCAAGCTATCATC	GTATTCCAAATTGCATAATCTGA		TTTT	taatttctactcttgtagat	CTAATCCTTCACAGTACTAATAA	TTTT	TAATTTCTACTGTCGTAGAT	ACTCCAACAACCAAGCTATCATC	TTTT	TAATTTCTACTATCGTAGAT	GTATTCCAAATTGCATAATCTGA	TTTT	AaatttctactctAgtagat		TTTTtaatttctactcttgtagatCTAATCCTTCACAGTACTAATAATTTTTAATTTCTACTGTCGTAGATACTCCAACAACCAAGCTATCATCTTTTTAATTTCTACTATCGTAGATGTATTCCAAATTGCATAATCTGATTTTAaatttctactctAgtagat		GTTTAAACACATTCAGCGAAGACGG	GTAA	TTTTtaatttctactcttgtagatCTAATCCTTCACAGTACTAATAATTTTTAATTTCTACTGTCGTAGATACTCCAACAACCAAGCTATCATCTTTTTAATTTCTACTATCGTAGATGTATTCCAAATTGCATAATCTGATTTTAaatttctactctAgtagat	GTAA	CGAGACCAGTATCAAGCCCGGGCAACAATGTGCGGACGGCGTTGGTCTCT	AGCG	CGGGATCTACC	GACGCT	AGCG	ATGTCTTCACTCAGCGAGTTTAAA		GTTTAAACACATTCAGCGAAGACGGGTAATTTTtaatttctactcttgtagatCTAATCCTTCACAGTACTAATAATTTTTAATTTCTACTGTCGTAGATACTCCAACAACCAAGCTATCATCTTTTTAATTTCTACTATCGTAGATGTATTCCAAATTGCATAATCTGATTTTAaatttctactctAgtagatGTAACGAGACCAGTATCAAGCCCGGGCAACAATGTGCGGACGGCGTTGGTCTCTAGCGCGGGATCTACCGACGCTAGCGATGTCTTCACTCAGCGAGTTTAAA
4663	FANCF	GGTTCTCTCTATAGCCATTGAAG	TGGATGCCGGGTTCCAACTCTTC	GTCGGCATGGCCCCATTCGCACG		TTTT	taatttctactcttgtagat	GGTTCTCTCTATAGCCATTGAAG	TTTT	TAATTTCTACTGTCGTAGAT	TGGATGCCGGGTTCCAACTCTTC	TTTT	TAATTTCTACTATCGTAGAT	GTCGGCATGGCCCCATTCGCACG	TTTT	AaatttctactctAgtagat		TTTTtaatttctactcttgtagatGGTTCTCTCTATAGCCATTGAAGTTTTTAATTTCTACTGTCGTAGATTGGATGCCGGGTTCCAACTCTTCTTTTTAATTTCTACTATCGTAGATGTCGGCATGGCCCCATTCGCACGTTTTAaatttctactctAgtagat		GTTTAAACACATTCAGCGAAGACGG	GTAA	TTTTtaatttctactcttgtagatGGTTCTCTCTATAGCCATTGAAGTTTTTAATTTCTACTGTCGTAGATTGGATGCCGGGTTCCAACTCTTCTTTTTAATTTCTACTATCGTAGATGTCGGCATGGCCCCATTCGCACGTTTTAaatttctactctAgtagat	GTAA	CGAGACCAGTATCAAGCCCGGGCAACAATGTGCGGACGGCGTTGGTCTCT	AGCG	TACCCGCAAGA	GACGCT	AGCG	ATGTCTTCACTCAGCGAGTTTAAA		GTTTAAACACATTCAGCGAAGACGGGTAATTTTtaatttctactcttgtagatGGTTCTCTCTATAGCCATTGAAGTTTTTAATTTCTACTGTCGTAGATTGGATGCCGGGTTCCAACTCTTCTTTTTAATTTCTACTATCGTAGATGTCGGCATGGCCCCATTCGCACGTTTTAaatttctactctAgtagatGTAACGAGACCAGTATCAAGCCCGGGCAACAATGTGCGGACGGCGTTGGTCTCTAGCGTACCCGCAAGAGACGCTAGCGATGTCTTCACTCAGCGAGTTTAAA
4664	FANCG	CCTATTACCTGGCTGCCATTCAG	TCATTGAGGTAGAATTACTACTG	GGGAAATCCACAGAGAGCACTGT		TTTT	taatttctactcttgtagat	CCTATTACCTGGCTGCCATTCAG	TTTT	TAATTTCTACTGTCGTAGAT	TCATTGAGGTAGAATTACTACTG	TTTT	TAATTTCTACTATCGTAGAT	GGGAAATCCACAGAGAGCACTGT	TTTT	AaatttctactctAgtagat		TTTTtaatttctactcttgtagatCCTATTACCTGGCTGCCATTCAGTTTTTAATTTCTACTGTCGTAGATTCATTGAGGTAGAATTACTACTGTTTTTAATTTCTACTATCGTAGATGGGAAATCCACAGAGAGCACTGTTTTTAaatttctactctAgtagat		GTTTAAACACATTCAGCGAAGACGG	GTAA	TTTTtaatttctactcttgtagatCCTATTACCTGGCTGCCATTCAGTTTTTAATTTCTACTGTCGTAGATTCATTGAGGTAGAATTACTACTGTTTTTAATTTCTACTATCGTAGATGGGAAATCCACAGAGAGCACTGTTTTTAaatttctactctAgtagat	GTAA	CGAGACCAGTATCAAGCCCGGGCAACAATGTGCGGACGGCGTTGGTCTCT	AGCG	GCTACCATAAA	GACGCT	AGCG	ATGTCTTCACTCAGCGAGTTTAAA		GTTTAAACACATTCAGCGAAGACGGGTAATTTTtaatttctactcttgtagatCCTATTACCTGGCTGCCATTCAGTTTTTAATTTCTACTGTCGTAGATTCATTGAGGTAGAATTACTACTGTTTTTAATTTCTACTATCGTAGATGGGAAATCCACAGAGAGCACTGTTTTTAaatttctactctAgtagatGTAACGAGACCAGTATCAAGCCCGGGCAACAATGTGCGGACGGCGTTGGTCTCTAGCGGCTACCATAAAGACGCTAGCGATGTCTTCACTCAGCGAGTTTAAA
4665	ALDH1B1	TCCACGGTTCTCTCGAGAAACTC	CAACCCTGCATGACCAAGGGGAA	GCCTCCCTCATCAAGGAGGCAGG		TTTT	taatttctactcttgtagat	TCCACGGTTCTCTCGAGAAACTC	TTTT	TAATTTCTACTGTCGTAGAT	CAACCCTGCATGACCAAGGGGAA	TTTT	TAATTTCTACTATCGTAGAT	GCCTCCCTCATCAAGGAGGCAGG	TTTT	AaatttctactctAgtagat		TTTTtaatttctactcttgtagatTCCACGGTTCTCTCGAGAAACTCTTTTTAATTTCTACTGTCGTAGATCAACCCTGCATGACCAAGGGGAATTTTTAATTTCTACTATCGTAGATGCCTCCCTCATCAAGGAGGCAGGTTTTAaatttctactctAgtagat		GTTTAAACACATTCAGCGAAGACGG	GTAA	TTTTtaatttctactcttgtagatTCCACGGTTCTCTCGAGAAACTCTTTTTAATTTCTACTGTCGTAGATCAACCCTGCATGACCAAGGGGAATTTTTAATTTCTACTATCGTAGATGCCTCCCTCATCAAGGAGGCAGGTTTTAaatttctactctAgtagat	GTAA	CGAGACCAGTATCAAGCCCGGGCAACAATGTGCGGACGGCGTTGGTCTCT	AGCG	CAACTTTATCC	GACGCT	AGCG	ATGTCTTCACTCAGCGAGTTTAAA		GTTTAAACACATTCAGCGAAGACGGGTAATTTTtaatttctactcttgtagatTCCACGGTTCTCTCGAGAAACTCTTTTTAATTTCTACTGTCGTAGATCAACCCTGCATGACCAAGGGGAATTTTTAATTTCTACTATCGTAGATGCCTCCCTCATCAAGGAGGCAGGTTTTAaatttctactctAgtagatGTAACGAGACCAGTATCAAGCCCGGGCAACAATGTGCGGACGGCGTTGGTCTCTAGCGCAACTTTATCCGACGCTAGCGATGTCTTCACTCAGCGAGTTTAAA
4666	FAP	GGCATATGTCTATCAAAACAATA	GCCACTGCAAACATACTCGTTCA	AGCGACTACGCCAAGTACTATGC		TTTT	taatttctactcttgtagat	GGCATATGTCTATCAAAACAATA	TTTT	TAATTTCTACTGTCGTAGAT	GCCACTGCAAACATACTCGTTCA	TTTT	TAATTTCTACTATCGTAGAT	AGCGACTACGCCAAGTACTATGC	TTTT	AaatttctactctAgtagat		TTTTtaatttctactcttgtagatGGCATATGTCTATCAAAACAATATTTTTAATTTCTACTGTCGTAGATGCCACTGCAAACATACTCGTTCATTTTTAATTTCTACTATCGTAGATAGCGACTACGCCAAGTACTATGCTTTTAaatttctactctAgtagat		GTTTAAACACATTCAGCGAAGACGG	GTAA	TTTTtaatttctactcttgtagatGGCATATGTCTATCAAAACAATATTTTTAATTTCTACTGTCGTAGATGCCACTGCAAACATACTCGTTCATTTTTAATTTCTACTATCGTAGATAGCGACTACGCCAAGTACTATGCTTTTAaatttctactctAgtagat	GTAA	CGAGACCAGTATCAAGCCCGGGCAACAATGTGCGGACGGCGTTGGTCTCT	AGCG	AGACGCTTAGT	GACGCT	AGCG	ATGTCTTCACTCAGCGAGTTTAAA		GTTTAAACACATTCAGCGAAGACGGGTAATTTTtaatttctactcttgtagatGGCATATGTCTATCAAAACAATATTTTTAATTTCTACTGTCGTAGATGCCACTGCAAACATACTCGTTCATTTTTAATTTCTACTATCGTAGATAGCGACTACGCCAAGTACTATGCTTTTAaatttctactctAgtagatGTAACGAGACCAGTATCAAGCCCGGGCAACAATGTGCGGACGGCGTTGGTCTCTAGCGAGACGCTTAGTGACGCTAGCGATGTCTTCACTCAGCGAGTTTAAA
4667	FBLN1	CCCCTTAGATAAGATCATTGAGG	AGTATCAGTGCCCCGTGCCCTAT	TCTGTCAGAATACTCTGGGATCC		TTTT	taatttctactcttgtagat	CCCCTTAGATAAGATCATTGAGG	TTTT	TAATTTCTACTGTCGTAGAT	AGTATCAGTGCCCCGTGCCCTAT	TTTT	TAATTTCTACTATCGTAGAT	TCTGTCAGAATACTCTGGGATCC	TTTT	AaatttctactctAgtagat		TTTTtaatttctactcttgtagatCCCCTTAGATAAGATCATTGAGGTTTTTAATTTCTACTGTCGTAGATAGTATCAGTGCCCCGTGCCCTATTTTTTAATTTCTACTATCGTAGATTCTGTCAGAATACTCTGGGATCCTTTTAaatttctactctAgtagat		GTTTAAACACATTCAGCGAAGACGG	GTAA	TTTTtaatttctactcttgtagatCCCCTTAGATAAGATCATTGAGGTTTTTAATTTCTACTGTCGTAGATAGTATCAGTGCCCCGTGCCCTATTTTTTAATTTCTACTATCGTAGATTCTGTCAGAATACTCTGGGATCCTTTTAaatttctactctAgtagat	GTAA	CGAGACCAGTATCAAGCCCGGGCAACAATGTGCGGACGGCGTTGGTCTCT	AGCG	GCAGACCATCC	GACGCT	AGCG	ATGTCTTCACTCAGCGAGTTTAAA		GTTTAAACACATTCAGCGAAGACGGGTAATTTTtaatttctactcttgtagatCCCCTTAGATAAGATCATTGAGGTTTTTAATTTCTACTGTCGTAGATAGTATCAGTGCCCCGTGCCCTATTTTTTAATTTCTACTATCGTAGATTCTGTCAGAATACTCTGGGATCCTTTTAaatttctactctAgtagatGTAACGAGACCAGTATCAAGCCCGGGCAACAATGTGCGGACGGCGTTGGTCTCTAGCGGCAGACCATCCGACGCTAGCGATGTCTTCACTCAGCGAGTTTAAA
4668	SAMD9L	GGAATCATATACACTAGTACACC	AAGTCACTGGTAGCATCTAGAAA	GCAGAAAAGGATTTGCGATATGA		TTTT	taatttctactcttgtagat	GGAATCATATACACTAGTACACC	TTTT	TAATTTCTACTGTCGTAGAT	AAGTCACTGGTAGCATCTAGAAA	TTTT	TAATTTCTACTATCGTAGAT	GCAGAAAAGGATTTGCGATATGA	TTTT	AaatttctactctAgtagat		TTTTtaatttctactcttgtagatGGAATCATATACACTAGTACACCTTTTTAATTTCTACTGTCGTAGATAAGTCACTGGTAGCATCTAGAAATTTTTAATTTCTACTATCGTAGATGCAGAAAAGGATTTGCGATATGATTTTAaatttctactctAgtagat		GTTTAAACACATTCAGCGAAGACGG	GTAA	TTTTtaatttctactcttgtagatGGAATCATATACACTAGTACACCTTTTTAATTTCTACTGTCGTAGATAAGTCACTGGTAGCATCTAGAAATTTTTAATTTCTACTATCGTAGATGCAGAAAAGGATTTGCGATATGATTTTAaatttctactctAgtagat	GTAA	CGAGACCAGTATCAAGCCCGGGCAACAATGTGCGGACGGCGTTGGTCTCT	AGCG	ATGTAGGACAA	GACGCT	AGCG	ATGTCTTCACTCAGCGAGTTTAAA		GTTTAAACACATTCAGCGAAGACGGGTAATTTTtaatttctactcttgtagatGGAATCATATACACTAGTACACCTTTTTAATTTCTACTGTCGTAGATAAGTCACTGGTAGCATCTAGAAATTTTTAATTTCTACTATCGTAGATGCAGAAAAGGATTTGCGATATGATTTTAaatttctactctAgtagatGTAACGAGACCAGTATCAAGCCCGGGCAACAATGTGCGGACGGCGTTGGTCTCTAGCGATGTAGGACAAGACGCTAGCGATGTCTTCACTCAGCGAGTTTAAA
4669	AMER2	GGCGGCACAGTCACAATGCAAGT	GGGTCAAAAACAAAGGGGACGGG	TGACGTGACTTCACTGAAAAGCT		TTTT	taatttctactcttgtagat	GGCGGCACAGTCACAATGCAAGT	TTTT	TAATTTCTACTGTCGTAGAT	GGGTCAAAAACAAAGGGGACGGG	TTTT	TAATTTCTACTATCGTAGAT	TGACGTGACTTCACTGAAAAGCT	TTTT	AaatttctactctAgtagat		TTTTtaatttctactcttgtagatGGCGGCACAGTCACAATGCAAGTTTTTTAATTTCTACTGTCGTAGATGGGTCAAAAACAAAGGGGACGGGTTTTTAATTTCTACTATCGTAGATTGACGTGACTTCACTGAAAAGCTTTTTAaatttctactctAgtagat		GTTTAAACACATTCAGCGAAGACGG	GTAA	TTTTtaatttctactcttgtagatGGCGGCACAGTCACAATGCAAGTTTTTTAATTTCTACTGTCGTAGATGGGTCAAAAACAAAGGGGACGGGTTTTTAATTTCTACTATCGTAGATTGACGTGACTTCACTGAAAAGCTTTTTAaatttctactctAgtagat	GTAA	CGAGACCAGTATCAAGCCCGGGCAACAATGTGCGGACGGCGTTGGTCTCT	AGCG	GTCGAGACAAA	GACGCT	AGCG	ATGTCTTCACTCAGCGAGTTTAAA		GTTTAAACACATTCAGCGAAGACGGGTAATTTTtaatttctactcttgtagatGGCGGCACAGTCACAATGCAAGTTTTTTAATTTCTACTGTCGTAGATGGGTCAAAAACAAAGGGGACGGGTTTTTAATTTCTACTATCGTAGATTGACGTGACTTCACTGAAAAGCTTTTTAaatttctactctAgtagatGTAACGAGACCAGTATCAAGCCCGGGCAACAATGTGCGGACGGCGTTGGTCTCTAGCGGTCGAGACAAAGACGCTAGCGATGTCTTCACTCAGCGAGTTTAAA
4670	ATAD3C	CCCACAGGGCGGCTGGCACCTTG	TGCGGCTTCTTCTCAGCAACTTG	ACTGGGCCAATACCAGCCGGCGC		TTTT	taatttctactcttgtagat	CCCACAGGGCGGCTGGCACCTTG	TTTT	TAATTTCTACTGTCGTAGAT	TGCGGCTTCTTCTCAGCAACTTG	TTTT	TAATTTCTACTATCGTAGAT	ACTGGGCCAATACCAGCCGGCGC	TTTT	AaatttctactctAgtagat		TTTTtaatttctactcttgtagatCCCACAGGGCGGCTGGCACCTTGTTTTTAATTTCTACTGTCGTAGATTGCGGCTTCTTCTCAGCAACTTGTTTTTAATTTCTACTATCGTAGATACTGGGCCAATACCAGCCGGCGCTTTTAaatttctactctAgtagat		GTTTAAACACATTCAGCGAAGACGG	GTAA	TTTTtaatttctactcttgtagatCCCACAGGGCGGCTGGCACCTTGTTTTTAATTTCTACTGTCGTAGATTGCGGCTTCTTCTCAGCAACTTGTTTTTAATTTCTACTATCGTAGATACTGGGCCAATACCAGCCGGCGCTTTTAaatttctactctAgtagat	GTAA	CGAGACCAGTATCAAGCCCGGGCAACAATGTGCGGACGGCGTTGGTCTCT	AGCG	TACGCCTACCC	GACGCT	AGCG	ATGTCTTCACTCAGCGAGTTTAAA		GTTTAAACACATTCAGCGAAGACGGGTAATTTTtaatttctactcttgtagatCCCACAGGGCGGCTGGCACCTTGTTTTTAATTTCTACTGTCGTAGATTGCGGCTTCTTCTCAGCAACTTGTTTTTAATTTCTACTATCGTAGATACTGGGCCAATACCAGCCGGCGCTTTTAaatttctactctAgtagatGTAACGAGACCAGTATCAAGCCCGGGCAACAATGTGCGGACGGCGTTGGTCTCTAGCGTACGCCTACCCGACGCTAGCGATGTCTTCACTCAGCGAGTTTAAA
4671	FARSA	GTACCAGCATCTCCAAGCAAGAG	CAGCGACTGCCCAGTGGCAAAGT	CCTCTAGGTCATCGAGGCTGAAC		TTTT	taatttctactcttgtagat	GTACCAGCATCTCCAAGCAAGAG	TTTT	TAATTTCTACTGTCGTAGAT	CAGCGACTGCCCAGTGGCAAAGT	TTTT	TAATTTCTACTATCGTAGAT	CCTCTAGGTCATCGAGGCTGAAC	TTTT	AaatttctactctAgtagat		TTTTtaatttctactcttgtagatGTACCAGCATCTCCAAGCAAGAGTTTTTAATTTCTACTGTCGTAGATCAGCGACTGCCCAGTGGCAAAGTTTTTTAATTTCTACTATCGTAGATCCTCTAGGTCATCGAGGCTGAACTTTTAaatttctactctAgtagat		GTTTAAACACATTCAGCGAAGACGG	GTAA	TTTTtaatttctactcttgtagatGTACCAGCATCTCCAAGCAAGAGTTTTTAATTTCTACTGTCGTAGATCAGCGACTGCCCAGTGGCAAAGTTTTTTAATTTCTACTATCGTAGATCCTCTAGGTCATCGAGGCTGAACTTTTAaatttctactctAgtagat	GTAA	CGAGACCAGTATCAAGCCCGGGCAACAATGTGCGGACGGCGTTGGTCTCT	AGCG	GAGCCAAGTTA	GACGCT	AGCG	ATGTCTTCACTCAGCGAGTTTAAA		GTTTAAACACATTCAGCGAAGACGGGTAATTTTtaatttctactcttgtagatGTACCAGCATCTCCAAGCAAGAGTTTTTAATTTCTACTGTCGTAGATCAGCGACTGCCCAGTGGCAAAGTTTTTTAATTTCTACTATCGTAGATCCTCTAGGTCATCGAGGCTGAACTTTTAaatttctactctAgtagatGTAACGAGACCAGTATCAAGCCCGGGCAACAATGTGCGGACGGCGTTGGTCTCTAGCGGAGCCAAGTTAGACGCTAGCGATGTCTTCACTCAGCGAGTTTAAA
4672	USP12	ACACAGGGGTTTCAGCAACACAG	CAGATAAGCAGCAAAGATGAAGA	CCTAATGGTAATATTGATAATGA		TTTT	taatttctactcttgtagat	ACACAGGGGTTTCAGCAACACAG	TTTT	TAATTTCTACTGTCGTAGAT	CAGATAAGCAGCAAAGATGAAGA	TTTT	TAATTTCTACTATCGTAGAT	CCTAATGGTAATATTGATAATGA	TTTT	AaatttctactctAgtagat		TTTTtaatttctactcttgtagatACACAGGGGTTTCAGCAACACAGTTTTTAATTTCTACTGTCGTAGATCAGATAAGCAGCAAAGATGAAGATTTTTAATTTCTACTATCGTAGATCCTAATGGTAATATTGATAATGATTTTAaatttctactctAgtagat		GTTTAAACACATTCAGCGAAGACGG	GTAA	TTTTtaatttctactcttgtagatACACAGGGGTTTCAGCAACACAGTTTTTAATTTCTACTGTCGTAGATCAGATAAGCAGCAAAGATGAAGATTTTTAATTTCTACTATCGTAGATCCTAATGGTAATATTGATAATGATTTTAaatttctactctAgtagat	GTAA	CGAGACCAGTATCAAGCCCGGGCAACAATGTGCGGACGGCGTTGGTCTCT	AGCG	CCCTAGCTAGC	GACGCT	AGCG	ATGTCTTCACTCAGCGAGTTTAAA		GTTTAAACACATTCAGCGAAGACGGGTAATTTTtaatttctactcttgtagatACACAGGGGTTTCAGCAACACAGTTTTTAATTTCTACTGTCGTAGATCAGATAAGCAGCAAAGATGAAGATTTTTAATTTCTACTATCGTAGATCCTAATGGTAATATTGATAATGATTTTAaatttctactctAgtagatGTAACGAGACCAGTATCAAGCCCGGGCAACAATGTGCGGACGGCGTTGGTCTCTAGCGCCCTAGCTAGCGACGCTAGCGATGTCTTCACTCAGCGAGTTTAAA
4673	PLAC9	CCCCACTTCCCACTCTAGATGGT	CCACAGCTGCCGAACCCTTCAGC	ACCTCTGTCCCCAGGTGATCCAC		TTTT	taatttctactcttgtagat	CCCCACTTCCCACTCTAGATGGT	TTTT	TAATTTCTACTGTCGTAGAT	CCACAGCTGCCGAACCCTTCAGC	TTTT	TAATTTCTACTATCGTAGAT	ACCTCTGTCCCCAGGTGATCCAC	TTTT	AaatttctactctAgtagat		TTTTtaatttctactcttgtagatCCCCACTTCCCACTCTAGATGGTTTTTTAATTTCTACTGTCGTAGATCCACAGCTGCCGAACCCTTCAGCTTTTTAATTTCTACTATCGTAGATACCTCTGTCCCCAGGTGATCCACTTTTAaatttctactctAgtagat		GTTTAAACACATTCAGCGAAGACGG	GTAA	TTTTtaatttctactcttgtagatCCCCACTTCCCACTCTAGATGGTTTTTTAATTTCTACTGTCGTAGATCCACAGCTGCCGAACCCTTCAGCTTTTTAATTTCTACTATCGTAGATACCTCTGTCCCCAGGTGATCCACTTTTAaatttctactctAgtagat	GTAA	CGAGACCAGTATCAAGCCCGGGCAACAATGTGCGGACGGCGTTGGTCTCT	AGCG	CATCATACGGC	GACGCT	AGCG	ATGTCTTCACTCAGCGAGTTTAAA		GTTTAAACACATTCAGCGAAGACGGGTAATTTTtaatttctactcttgtagatCCCCACTTCCCACTCTAGATGGTTTTTTAATTTCTACTGTCGTAGATCCACAGCTGCCGAACCCTTCAGCTTTTTAATTTCTACTATCGTAGATACCTCTGTCCCCAGGTGATCCACTTTTAaatttctactctAgtagatGTAACGAGACCAGTATCAAGCCCGGGCAACAATGTGCGGACGGCGTTGGTCTCTAGCGCATCATACGGCGACGCTAGCGATGTCTTCACTCAGCGAGTTTAAA
4674	FASN	CCTAGACAAGCCTGAGGAGCCGA	AATACATCGAAGCCCACGGCACA	CTGAGCATGCTGAACGACATCGC		TTTT	taatttctactcttgtagat	CCTAGACAAGCCTGAGGAGCCGA	TTTT	TAATTTCTACTGTCGTAGAT	AATACATCGAAGCCCACGGCACA	TTTT	TAATTTCTACTATCGTAGAT	CTGAGCATGCTGAACGACATCGC	TTTT	AaatttctactctAgtagat		TTTTtaatttctactcttgtagatCCTAGACAAGCCTGAGGAGCCGATTTTTAATTTCTACTGTCGTAGATAATACATCGAAGCCCACGGCACATTTTTAATTTCTACTATCGTAGATCTGAGCATGCTGAACGACATCGCTTTTAaatttctactctAgtagat		GTTTAAACACATTCAGCGAAGACGG	GTAA	TTTTtaatttctactcttgtagatCCTAGACAAGCCTGAGGAGCCGATTTTTAATTTCTACTGTCGTAGATAATACATCGAAGCCCACGGCACATTTTTAATTTCTACTATCGTAGATCTGAGCATGCTGAACGACATCGCTTTTAaatttctactctAgtagat	GTAA	CGAGACCAGTATCAAGCCCGGGCAACAATGTGCGGACGGCGTTGGTCTCT	AGCG	AACGTACTCTA	GACGCT	AGCG	ATGTCTTCACTCAGCGAGTTTAAA		GTTTAAACACATTCAGCGAAGACGGGTAATTTTtaatttctactcttgtagatCCTAGACAAGCCTGAGGAGCCGATTTTTAATTTCTACTGTCGTAGATAATACATCGAAGCCCACGGCACATTTTTAATTTCTACTATCGTAGATCTGAGCATGCTGAACGACATCGCTTTTAaatttctactctAgtagatGTAACGAGACCAGTATCAAGCCCGGGCAACAATGTGCGGACGGCGTTGGTCTCTAGCGAACGTACTCTAGACGCTAGCGATGTCTTCACTCAGCGAGTTTAAA
4675	MTIF3	CCAAAACATCTAATGCAACTATT	GGAAACATGCACCGAGCAAATGT	GTACCGCTGAAGACACCCAGAAT		TTTT	taatttctactcttgtagat	CCAAAACATCTAATGCAACTATT	TTTT	TAATTTCTACTGTCGTAGAT	GGAAACATGCACCGAGCAAATGT	TTTT	TAATTTCTACTATCGTAGAT	GTACCGCTGAAGACACCCAGAAT	TTTT	AaatttctactctAgtagat		TTTTtaatttctactcttgtagatCCAAAACATCTAATGCAACTATTTTTTTAATTTCTACTGTCGTAGATGGAAACATGCACCGAGCAAATGTTTTTTAATTTCTACTATCGTAGATGTACCGCTGAAGACACCCAGAATTTTTAaatttctactctAgtagat		GTTTAAACACATTCAGCGAAGACGG	GTAA	TTTTtaatttctactcttgtagatCCAAAACATCTAATGCAACTATTTTTTTAATTTCTACTGTCGTAGATGGAAACATGCACCGAGCAAATGTTTTTTAATTTCTACTATCGTAGATGTACCGCTGAAGACACCCAGAATTTTTAaatttctactctAgtagat	GTAA	CGAGACCAGTATCAAGCCCGGGCAACAATGTGCGGACGGCGTTGGTCTCT	AGCG	AGAGAAACGCT	GACGCT	AGCG	ATGTCTTCACTCAGCGAGTTTAAA		GTTTAAACACATTCAGCGAAGACGGGTAATTTTtaatttctactcttgtagatCCAAAACATCTAATGCAACTATTTTTTTAATTTCTACTGTCGTAGATGGAAACATGCACCGAGCAAATGTTTTTTAATTTCTACTATCGTAGATGTACCGCTGAAGACACCCAGAATTTTTAaatttctactctAgtagatGTAACGAGACCAGTATCAAGCCCGGGCAACAATGTGCGGACGGCGTTGGTCTCTAGCGAGAGAAACGCTGACGCTAGCGATGTCTTCACTCAGCGAGTTTAAA
4676	OR8U1	ATCCTACTCATTAGAGCGGATAC	ACACCATCCTCACCTTCCGCCTC	AAGCGAGTGTCTGAGCAAGTTAG		TTTT	taatttctactcttgtagat	ATCCTACTCATTAGAGCGGATAC	TTTT	TAATTTCTACTGTCGTAGAT	ACACCATCCTCACCTTCCGCCTC	TTTT	TAATTTCTACTATCGTAGAT	AAGCGAGTGTCTGAGCAAGTTAG	TTTT	AaatttctactctAgtagat		TTTTtaatttctactcttgtagatATCCTACTCATTAGAGCGGATACTTTTTAATTTCTACTGTCGTAGATACACCATCCTCACCTTCCGCCTCTTTTTAATTTCTACTATCGTAGATAAGCGAGTGTCTGAGCAAGTTAGTTTTAaatttctactctAgtagat		GTTTAAACACATTCAGCGAAGACGG	GTAA	TTTTtaatttctactcttgtagatATCCTACTCATTAGAGCGGATACTTTTTAATTTCTACTGTCGTAGATACACCATCCTCACCTTCCGCCTCTTTTTAATTTCTACTATCGTAGATAAGCGAGTGTCTGAGCAAGTTAGTTTTAaatttctactctAgtagat	GTAA	CGAGACCAGTATCAAGCCCGGGCAACAATGTGCGGACGGCGTTGGTCTCT	AGCG	GCAGACCAGAA	GACGCT	AGCG	ATGTCTTCACTCAGCGAGTTTAAA		GTTTAAACACATTCAGCGAAGACGGGTAATTTTtaatttctactcttgtagatATCCTACTCATTAGAGCGGATACTTTTTAATTTCTACTGTCGTAGATACACCATCCTCACCTTCCGCCTCTTTTTAATTTCTACTATCGTAGATAAGCGAGTGTCTGAGCAAGTTAGTTTTAaatttctactctAgtagatGTAACGAGACCAGTATCAAGCCCGGGCAACAATGTGCGGACGGCGTTGGTCTCTAGCGGCAGACCAGAAGACGCTAGCGATGTCTTCACTCAGCGAGTTTAAA
4677	OR4C16	AAGAAGACAACTATCTCCTTCAG	GCTGCCTGGAGATCTTCATCCTC	TACTTATCCTTATCTGATACTTG		TTTT	taatttctactcttgtagat	AAGAAGACAACTATCTCCTTCAG	TTTT	TAATTTCTACTGTCGTAGAT	GCTGCCTGGAGATCTTCATCCTC	TTTT	TAATTTCTACTATCGTAGAT	TACTTATCCTTATCTGATACTTG	TTTT	AaatttctactctAgtagat		TTTTtaatttctactcttgtagatAAGAAGACAACTATCTCCTTCAGTTTTTAATTTCTACTGTCGTAGATGCTGCCTGGAGATCTTCATCCTCTTTTTAATTTCTACTATCGTAGATTACTTATCCTTATCTGATACTTGTTTTAaatttctactctAgtagat		GTTTAAACACATTCAGCGAAGACGG	GTAA	TTTTtaatttctactcttgtagatAAGAAGACAACTATCTCCTTCAGTTTTTAATTTCTACTGTCGTAGATGCTGCCTGGAGATCTTCATCCTCTTTTTAATTTCTACTATCGTAGATTACTTATCCTTATCTGATACTTGTTTTAaatttctactctAgtagat	GTAA	CGAGACCAGTATCAAGCCCGGGCAACAATGTGCGGACGGCGTTGGTCTCT	AGCG	GTCCCACCACT	GACGCT	AGCG	ATGTCTTCACTCAGCGAGTTTAAA		GTTTAAACACATTCAGCGAAGACGGGTAATTTTtaatttctactcttgtagatAAGAAGACAACTATCTCCTTCAGTTTTTAATTTCTACTGTCGTAGATGCTGCCTGGAGATCTTCATCCTCTTTTTAATTTCTACTATCGTAGATTACTTATCCTTATCTGATACTTGTTTTAaatttctactctAgtagatGTAACGAGACCAGTATCAAGCCCGGGCAACAATGTGCGGACGGCGTTGGTCTCTAGCGGTCCCACCACTGACGCTAGCGATGTCTTCACTCAGCGAGTTTAAA
4678	OR4C11	ATACACTCTACAGCTCAGATTAT	AACTTCCACAGCCCCTAGATTAA	GCTGCATGGAGATCTTTGTCCTC		TTTT	taatttctactcttgtagat	ATACACTCTACAGCTCAGATTAT	TTTT	TAATTTCTACTGTCGTAGAT	AACTTCCACAGCCCCTAGATTAA	TTTT	TAATTTCTACTATCGTAGAT	GCTGCATGGAGATCTTTGTCCTC	TTTT	AaatttctactctAgtagat		TTTTtaatttctactcttgtagatATACACTCTACAGCTCAGATTATTTTTTAATTTCTACTGTCGTAGATAACTTCCACAGCCCCTAGATTAATTTTTAATTTCTACTATCGTAGATGCTGCATGGAGATCTTTGTCCTCTTTTAaatttctactctAgtagat		GTTTAAACACATTCAGCGAAGACGG	GTAA	TTTTtaatttctactcttgtagatATACACTCTACAGCTCAGATTATTTTTTAATTTCTACTGTCGTAGATAACTTCCACAGCCCCTAGATTAATTTTTAATTTCTACTATCGTAGATGCTGCATGGAGATCTTTGTCCTCTTTTAaatttctactctAgtagat	GTAA	CGAGACCAGTATCAAGCCCGGGCAACAATGTGCGGACGGCGTTGGTCTCT	AGCG	GCATAATGGAA	GACGCT	AGCG	ATGTCTTCACTCAGCGAGTTTAAA		GTTTAAACACATTCAGCGAAGACGGGTAATTTTtaatttctactcttgtagatATACACTCTACAGCTCAGATTATTTTTTAATTTCTACTGTCGTAGATAACTTCCACAGCCCCTAGATTAATTTTTAATTTCTACTATCGTAGATGCTGCATGGAGATCTTTGTCCTCTTTTAaatttctactctAgtagatGTAACGAGACCAGTATCAAGCCCGGGCAACAATGTGCGGACGGCGTTGGTCTCTAGCGGCATAATGGAAGACGCTAGCGATGTCTTCACTCAGCGAGTTTAAA
4679	OR4S2	CCTGAGCAACCTGTTTAAGTCAC	CCAGAAGAATGATTATGTAGAAG	TCCTTTGCTAACAGGTCAACAAT		TTTT	taatttctactcttgtagat	CCTGAGCAACCTGTTTAAGTCAC	TTTT	TAATTTCTACTGTCGTAGAT	CCAGAAGAATGATTATGTAGAAG	TTTT	TAATTTCTACTATCGTAGAT	TCCTTTGCTAACAGGTCAACAAT	TTTT	AaatttctactctAgtagat		TTTTtaatttctactcttgtagatCCTGAGCAACCTGTTTAAGTCACTTTTTAATTTCTACTGTCGTAGATCCAGAAGAATGATTATGTAGAAGTTTTTAATTTCTACTATCGTAGATTCCTTTGCTAACAGGTCAACAATTTTTAaatttctactctAgtagat		GTTTAAACACATTCAGCGAAGACGG	GTAA	TTTTtaatttctactcttgtagatCCTGAGCAACCTGTTTAAGTCACTTTTTAATTTCTACTGTCGTAGATCCAGAAGAATGATTATGTAGAAGTTTTTAATTTCTACTATCGTAGATTCCTTTGCTAACAGGTCAACAATTTTTAaatttctactctAgtagat	GTAA	CGAGACCAGTATCAAGCCCGGGCAACAATGTGCGGACGGCGTTGGTCTCT	AGCG	GTAGTATCCGT	GACGCT	AGCG	ATGTCTTCACTCAGCGAGTTTAAA		GTTTAAACACATTCAGCGAAGACGGGTAATTTTtaatttctactcttgtagatCCTGAGCAACCTGTTTAAGTCACTTTTTAATTTCTACTGTCGTAGATCCAGAAGAATGATTATGTAGAAGTTTTTAATTTCTACTATCGTAGATTCCTTTGCTAACAGGTCAACAATTTTTAaatttctactctAgtagatGTAACGAGACCAGTATCAAGCCCGGGCAACAATGTGCGGACGGCGTTGGTCTCTAGCGGTAGTATCCGTGACGCTAGCGATGTCTTCACTCAGCGAGTTTAAA
4680	OR4C6	GTGGTGTGGGGATCATCCTCCTC	GATGTCATGTTCTCATCTGTCGT	TGCACGCAATGATACAACTTCTC		TTTT	taatttctactcttgtagat	GTGGTGTGGGGATCATCCTCCTC	TTTT	TAATTTCTACTGTCGTAGAT	GATGTCATGTTCTCATCTGTCGT	TTTT	TAATTTCTACTATCGTAGAT	TGCACGCAATGATACAACTTCTC	TTTT	AaatttctactctAgtagat		TTTTtaatttctactcttgtagatGTGGTGTGGGGATCATCCTCCTCTTTTTAATTTCTACTGTCGTAGATGATGTCATGTTCTCATCTGTCGTTTTTTAATTTCTACTATCGTAGATTGCACGCAATGATACAACTTCTCTTTTAaatttctactctAgtagat		GTTTAAACACATTCAGCGAAGACGG	GTAA	TTTTtaatttctactcttgtagatGTGGTGTGGGGATCATCCTCCTCTTTTTAATTTCTACTGTCGTAGATGATGTCATGTTCTCATCTGTCGTTTTTTAATTTCTACTATCGTAGATTGCACGCAATGATACAACTTCTCTTTTAaatttctactctAgtagat	GTAA	CGAGACCAGTATCAAGCCCGGGCAACAATGTGCGGACGGCGTTGGTCTCT	AGCG	TACGAATTGCG	GACGCT	AGCG	ATGTCTTCACTCAGCGAGTTTAAA		GTTTAAACACATTCAGCGAAGACGGGTAATTTTtaatttctactcttgtagatGTGGTGTGGGGATCATCCTCCTCTTTTTAATTTCTACTGTCGTAGATGATGTCATGTTCTCATCTGTCGTTTTTTAATTTCTACTATCGTAGATTGCACGCAATGATACAACTTCTCTTTTAaatttctactctAgtagatGTAACGAGACCAGTATCAAGCCCGGGCAACAATGTGCGGACGGCGTTGGTCTCTAGCGTACGAATTGCGGACGCTAGCGATGTCTTCACTCAGCGAGTTTAAA
4681	OR5D14	ACCGGAGAGCATAACAAAGGAGT	CTACCACTGTGATAACATACATG	TGAGTATACTGCTCTCATCTCTG		TTTT	taatttctactcttgtagat	ACCGGAGAGCATAACAAAGGAGT	TTTT	TAATTTCTACTGTCGTAGAT	CTACCACTGTGATAACATACATG	TTTT	TAATTTCTACTATCGTAGAT	TGAGTATACTGCTCTCATCTCTG	TTTT	AaatttctactctAgtagat		TTTTtaatttctactcttgtagatACCGGAGAGCATAACAAAGGAGTTTTTTAATTTCTACTGTCGTAGATCTACCACTGTGATAACATACATGTTTTTAATTTCTACTATCGTAGATTGAGTATACTGCTCTCATCTCTGTTTTAaatttctactctAgtagat		GTTTAAACACATTCAGCGAAGACGG	GTAA	TTTTtaatttctactcttgtagatACCGGAGAGCATAACAAAGGAGTTTTTTAATTTCTACTGTCGTAGATCTACCACTGTGATAACATACATGTTTTTAATTTCTACTATCGTAGATTGAGTATACTGCTCTCATCTCTGTTTTAaatttctactctAgtagat	GTAA	CGAGACCAGTATCAAGCCCGGGCAACAATGTGCGGACGGCGTTGGTCTCT	AGCG	GAGCACCTAAT	GACGCT	AGCG	ATGTCTTCACTCAGCGAGTTTAAA		GTTTAAACACATTCAGCGAAGACGGGTAATTTTtaatttctactcttgtagatACCGGAGAGCATAACAAAGGAGTTTTTTAATTTCTACTGTCGTAGATCTACCACTGTGATAACATACATGTTTTTAATTTCTACTATCGTAGATTGAGTATACTGCTCTCATCTCTGTTTTAaatttctactctAgtagatGTAACGAGACCAGTATCAAGCCCGGGCAACAATGTGCGGACGGCGTTGGTCTCTAGCGGAGCACCTAATGACGCTAGCGATGTCTTCACTCAGCGAGTTTAAA
4682	OR5L1	TGTGATCTACCTCCTGTCTTAAG	CTATACACAGTCACCATGTCTTG	TGCTTAGCTCTTAGGATCCCCTT		TTTT	taatttctactcttgtagat	TGTGATCTACCTCCTGTCTTAAG	TTTT	TAATTTCTACTGTCGTAGAT	CTATACACAGTCACCATGTCTTG	TTTT	TAATTTCTACTATCGTAGAT	TGCTTAGCTCTTAGGATCCCCTT	TTTT	AaatttctactctAgtagat		TTTTtaatttctactcttgtagatTGTGATCTACCTCCTGTCTTAAGTTTTTAATTTCTACTGTCGTAGATCTATACACAGTCACCATGTCTTGTTTTTAATTTCTACTATCGTAGATTGCTTAGCTCTTAGGATCCCCTTTTTTAaatttctactctAgtagat		GTTTAAACACATTCAGCGAAGACGG	GTAA	TTTTtaatttctactcttgtagatTGTGATCTACCTCCTGTCTTAAGTTTTTAATTTCTACTGTCGTAGATCTATACACAGTCACCATGTCTTGTTTTTAATTTCTACTATCGTAGATTGCTTAGCTCTTAGGATCCCCTTTTTTAaatttctactctAgtagat	GTAA	CGAGACCAGTATCAAGCCCGGGCAACAATGTGCGGACGGCGTTGGTCTCT	AGCG	TCGTGCCGCAA	GACGCT	AGCG	ATGTCTTCACTCAGCGAGTTTAAA		GTTTAAACACATTCAGCGAAGACGGGTAATTTTtaatttctactcttgtagatTGTGATCTACCTCCTGTCTTAAGTTTTTAATTTCTACTGTCGTAGATCTATACACAGTCACCATGTCTTGTTTTTAATTTCTACTATCGTAGATTGCTTAGCTCTTAGGATCCCCTTTTTTAaatttctactctAgtagatGTAACGAGACCAGTATCAAGCCCGGGCAACAATGTGCGGACGGCGTTGGTCTCTAGCGTCGTGCCGCAAGACGCTAGCGATGTCTTCACTCAGCGAGTTTAAA
4683	OR5D18	ATGATCACAATCAACCCAATATT	ATTAAAGGTGGCAAGAAAGAATA	ATGGTTTCAACACAATCAATCAC		TTTT	taatttctactcttgtagat	ATGATCACAATCAACCCAATATT	TTTT	TAATTTCTACTGTCGTAGAT	ATTAAAGGTGGCAAGAAAGAATA	TTTT	TAATTTCTACTATCGTAGAT	ATGGTTTCAACACAATCAATCAC	TTTT	AaatttctactctAgtagat		TTTTtaatttctactcttgtagatATGATCACAATCAACCCAATATTTTTTTAATTTCTACTGTCGTAGATATTAAAGGTGGCAAGAAAGAATATTTTTAATTTCTACTATCGTAGATATGGTTTCAACACAATCAATCACTTTTAaatttctactctAgtagat		GTTTAAACACATTCAGCGAAGACGG	GTAA	TTTTtaatttctactcttgtagatATGATCACAATCAACCCAATATTTTTTTAATTTCTACTGTCGTAGATATTAAAGGTGGCAAGAAAGAATATTTTTAATTTCTACTATCGTAGATATGGTTTCAACACAATCAATCACTTTTAaatttctactctAgtagat	GTAA	CGAGACCAGTATCAAGCCCGGGCAACAATGTGCGGACGGCGTTGGTCTCT	AGCG	ACCGAGGACGA	GACGCT	AGCG	ATGTCTTCACTCAGCGAGTTTAAA		GTTTAAACACATTCAGCGAAGACGGGTAATTTTtaatttctactcttgtagatATGATCACAATCAACCCAATATTTTTTTAATTTCTACTGTCGTAGATATTAAAGGTGGCAAGAAAGAATATTTTTAATTTCTACTATCGTAGATATGGTTTCAACACAATCAATCACTTTTAaatttctactctAgtagatGTAACGAGACCAGTATCAAGCCCGGGCAACAATGTGCGGACGGCGTTGGTCTCTAGCGACCGAGGACGAGACGCTAGCGATGTCTTCACTCAGCGAGTTTAAA
4684	OR5AS1	AGTGGAAGTACAACATCACTGGT	CGACCATAGTTAATGTATATACC	TGTGATATCCCACCTCTTCTGGC		TTTT	taatttctactcttgtagat	AGTGGAAGTACAACATCACTGGT	TTTT	TAATTTCTACTGTCGTAGAT	CGACCATAGTTAATGTATATACC	TTTT	TAATTTCTACTATCGTAGAT	TGTGATATCCCACCTCTTCTGGC	TTTT	AaatttctactctAgtagat		TTTTtaatttctactcttgtagatAGTGGAAGTACAACATCACTGGTTTTTTAATTTCTACTGTCGTAGATCGACCATAGTTAATGTATATACCTTTTTAATTTCTACTATCGTAGATTGTGATATCCCACCTCTTCTGGCTTTTAaatttctactctAgtagat		GTTTAAACACATTCAGCGAAGACGG	GTAA	TTTTtaatttctactcttgtagatAGTGGAAGTACAACATCACTGGTTTTTTAATTTCTACTGTCGTAGATCGACCATAGTTAATGTATATACCTTTTTAATTTCTACTATCGTAGATTGTGATATCCCACCTCTTCTGGCTTTTAaatttctactctAgtagat	GTAA	CGAGACCAGTATCAAGCCCGGGCAACAATGTGCGGACGGCGTTGGTCTCT	AGCG	ATCTACCTTGT	GACGCT	AGCG	ATGTCTTCACTCAGCGAGTTTAAA		GTTTAAACACATTCAGCGAAGACGGGTAATTTTtaatttctactcttgtagatAGTGGAAGTACAACATCACTGGTTTTTTAATTTCTACTGTCGTAGATCGACCATAGTTAATGTATATACCTTTTTAATTTCTACTATCGTAGATTGTGATATCCCACCTCTTCTGGCTTTTAaatttctactctAgtagatGTAACGAGACCAGTATCAAGCCCGGGCAACAATGTGCGGACGGCGTTGGTCTCTAGCGATCTACCTTGTGACGCTAGCGATGTCTTCACTCAGCGAGTTTAAA
4685	OR8K5	CATTGACCTTCTGTGGCTCTAAT	CCAGCACCTTGGGACAAATGACA	GAGTCTTCCTCGTCATCTACCTA		TTTT	taatttctactcttgtagat	CATTGACCTTCTGTGGCTCTAAT	TTTT	TAATTTCTACTGTCGTAGAT	CCAGCACCTTGGGACAAATGACA	TTTT	TAATTTCTACTATCGTAGAT	GAGTCTTCCTCGTCATCTACCTA	TTTT	AaatttctactctAgtagat		TTTTtaatttctactcttgtagatCATTGACCTTCTGTGGCTCTAATTTTTTAATTTCTACTGTCGTAGATCCAGCACCTTGGGACAAATGACATTTTTAATTTCTACTATCGTAGATGAGTCTTCCTCGTCATCTACCTATTTTAaatttctactctAgtagat		GTTTAAACACATTCAGCGAAGACGG	GTAA	TTTTtaatttctactcttgtagatCATTGACCTTCTGTGGCTCTAATTTTTTAATTTCTACTGTCGTAGATCCAGCACCTTGGGACAAATGACATTTTTAATTTCTACTATCGTAGATGAGTCTTCCTCGTCATCTACCTATTTTAaatttctactctAgtagat	GTAA	CGAGACCAGTATCAAGCCCGGGCAACAATGTGCGGACGGCGTTGGTCTCT	AGCG	CATGGGTTTGG	GACGCT	AGCG	ATGTCTTCACTCAGCGAGTTTAAA		GTTTAAACACATTCAGCGAAGACGGGTAATTTTtaatttctactcttgtagatCATTGACCTTCTGTGGCTCTAATTTTTTAATTTCTACTGTCGTAGATCCAGCACCTTGGGACAAATGACATTTTTAATTTCTACTATCGTAGATGAGTCTTCCTCGTCATCTACCTATTTTAaatttctactctAgtagatGTAACGAGACCAGTATCAAGCCCGGGCAACAATGTGCGGACGGCGTTGGTCTCTAGCGCATGGGTTTGGGACGCTAGCGATGTCTTCACTCAGCGAGTTTAAA
4686	OR5T2	GCCTATCCTTCTGTGGAGCCAAT	CGACAAAGAATAAAGTCATTTCA	GTGGTCATTAGGGATTCCCAGCT		TTTT	taatttctactcttgtagat	GCCTATCCTTCTGTGGAGCCAAT	TTTT	TAATTTCTACTGTCGTAGAT	CGACAAAGAATAAAGTCATTTCA	TTTT	TAATTTCTACTATCGTAGAT	GTGGTCATTAGGGATTCCCAGCT	TTTT	AaatttctactctAgtagat		TTTTtaatttctactcttgtagatGCCTATCCTTCTGTGGAGCCAATTTTTTAATTTCTACTGTCGTAGATCGACAAAGAATAAAGTCATTTCATTTTTAATTTCTACTATCGTAGATGTGGTCATTAGGGATTCCCAGCTTTTTAaatttctactctAgtagat		GTTTAAACACATTCAGCGAAGACGG	GTAA	TTTTtaatttctactcttgtagatGCCTATCCTTCTGTGGAGCCAATTTTTTAATTTCTACTGTCGTAGATCGACAAAGAATAAAGTCATTTCATTTTTAATTTCTACTATCGTAGATGTGGTCATTAGGGATTCCCAGCTTTTTAaatttctactctAgtagat	GTAA	CGAGACCAGTATCAAGCCCGGGCAACAATGTGCGGACGGCGTTGGTCTCT	AGCG	ATGGATGCAAC	GACGCT	AGCG	ATGTCTTCACTCAGCGAGTTTAAA		GTTTAAACACATTCAGCGAAGACGGGTAATTTTtaatttctactcttgtagatGCCTATCCTTCTGTGGAGCCAATTTTTTAATTTCTACTGTCGTAGATCGACAAAGAATAAAGTCATTTCATTTTTAATTTCTACTATCGTAGATGTGGTCATTAGGGATTCCCAGCTTTTTAaatttctactctAgtagatGTAACGAGACCAGTATCAAGCCCGGGCAACAATGTGCGGACGGCGTTGGTCTCTAGCGATGGATGCAACGACGCTAGCGATGTCTTCACTCAGCGAGTTTAAA
4687	OR8H1	GCTCTGTCCTGCATGGACACATA	GATGAGCAGACTGCATTTCTGCG	GACATAATAACTGGGTAACGTAG		TTTT	taatttctactcttgtagat	GCTCTGTCCTGCATGGACACATA	TTTT	TAATTTCTACTGTCGTAGAT	GATGAGCAGACTGCATTTCTGCG	TTTT	TAATTTCTACTATCGTAGAT	GACATAATAACTGGGTAACGTAG	TTTT	AaatttctactctAgtagat		TTTTtaatttctactcttgtagatGCTCTGTCCTGCATGGACACATATTTTTAATTTCTACTGTCGTAGATGATGAGCAGACTGCATTTCTGCGTTTTTAATTTCTACTATCGTAGATGACATAATAACTGGGTAACGTAGTTTTAaatttctactctAgtagat		GTTTAAACACATTCAGCGAAGACGG	GTAA	TTTTtaatttctactcttgtagatGCTCTGTCCTGCATGGACACATATTTTTAATTTCTACTGTCGTAGATGATGAGCAGACTGCATTTCTGCGTTTTTAATTTCTACTATCGTAGATGACATAATAACTGGGTAACGTAGTTTTAaatttctactctAgtagat	GTAA	CGAGACCAGTATCAAGCCCGGGCAACAATGTGCGGACGGCGTTGGTCTCT	AGCG	GACCGAAGAAG	GACGCT	AGCG	ATGTCTTCACTCAGCGAGTTTAAA		GTTTAAACACATTCAGCGAAGACGGGTAATTTTtaatttctactcttgtagatGCTCTGTCCTGCATGGACACATATTTTTAATTTCTACTGTCGTAGATGATGAGCAGACTGCATTTCTGCGTTTTTAATTTCTACTATCGTAGATGACATAATAACTGGGTAACGTAGTTTTAaatttctactctAgtagatGTAACGAGACCAGTATCAAGCCCGGGCAACAATGTGCGGACGGCGTTGGTCTCTAGCGGACCGAAGAAGGACGCTAGCGATGTCTTCACTCAGCGAGTTTAAA
4688	OR8K3	GGTCCCACAGTTGTTGAATAACC	TCTTCTAGTCACCATAAAGATTT	GGCATGATTGTCCTCACCAAGTT		TTTT	taatttctactcttgtagat	GGTCCCACAGTTGTTGAATAACC	TTTT	TAATTTCTACTGTCGTAGAT	TCTTCTAGTCACCATAAAGATTT	TTTT	TAATTTCTACTATCGTAGAT	GGCATGATTGTCCTCACCAAGTT	TTTT	AaatttctactctAgtagat		TTTTtaatttctactcttgtagatGGTCCCACAGTTGTTGAATAACCTTTTTAATTTCTACTGTCGTAGATTCTTCTAGTCACCATAAAGATTTTTTTTAATTTCTACTATCGTAGATGGCATGATTGTCCTCACCAAGTTTTTTAaatttctactctAgtagat		GTTTAAACACATTCAGCGAAGACGG	GTAA	TTTTtaatttctactcttgtagatGGTCCCACAGTTGTTGAATAACCTTTTTAATTTCTACTGTCGTAGATTCTTCTAGTCACCATAAAGATTTTTTTTAATTTCTACTATCGTAGATGGCATGATTGTCCTCACCAAGTTTTTTAaatttctactctAgtagat	GTAA	CGAGACCAGTATCAAGCCCGGGCAACAATGTGCGGACGGCGTTGGTCTCT	AGCG	TTGCGCGCATC	GACGCT	AGCG	ATGTCTTCACTCAGCGAGTTTAAA		GTTTAAACACATTCAGCGAAGACGGGTAATTTTtaatttctactcttgtagatGGTCCCACAGTTGTTGAATAACCTTTTTAATTTCTACTGTCGTAGATTCTTCTAGTCACCATAAAGATTTTTTTTAATTTCTACTATCGTAGATGGCATGATTGTCCTCACCAAGTTTTTTAaatttctactctAgtagatGTAACGAGACCAGTATCAAGCCCGGGCAACAATGTGCGGACGGCGTTGGTCTCTAGCGTTGCGCGCATCGACGCTAGCGATGTCTTCACTCAGCGAGTTTAAA
4689	OR8J1	CTGTGATAATGTTCCTCTGTTAG	GGGGCAATGACAGTAGAGTTACC	GTAAAGAAGAAAACTACCTCATT		TTTT	taatttctactcttgtagat	CTGTGATAATGTTCCTCTGTTAG	TTTT	TAATTTCTACTGTCGTAGAT	GGGGCAATGACAGTAGAGTTACC	TTTT	TAATTTCTACTATCGTAGAT	GTAAAGAAGAAAACTACCTCATT	TTTT	AaatttctactctAgtagat		TTTTtaatttctactcttgtagatCTGTGATAATGTTCCTCTGTTAGTTTTTAATTTCTACTGTCGTAGATGGGGCAATGACAGTAGAGTTACCTTTTTAATTTCTACTATCGTAGATGTAAAGAAGAAAACTACCTCATTTTTTAaatttctactctAgtagat		GTTTAAACACATTCAGCGAAGACGG	GTAA	TTTTtaatttctactcttgtagatCTGTGATAATGTTCCTCTGTTAGTTTTTAATTTCTACTGTCGTAGATGGGGCAATGACAGTAGAGTTACCTTTTTAATTTCTACTATCGTAGATGTAAAGAAGAAAACTACCTCATTTTTTAaatttctactctAgtagat	GTAA	CGAGACCAGTATCAAGCCCGGGCAACAATGTGCGGACGGCGTTGGTCTCT	AGCG	ACACAACATTG	GACGCT	AGCG	ATGTCTTCACTCAGCGAGTTTAAA		GTTTAAACACATTCAGCGAAGACGGGTAATTTTtaatttctactcttgtagatCTGTGATAATGTTCCTCTGTTAGTTTTTAATTTCTACTGTCGTAGATGGGGCAATGACAGTAGAGTTACCTTTTTAATTTCTACTATCGTAGATGTAAAGAAGAAAACTACCTCATTTTTTAaatttctactctAgtagatGTAACGAGACCAGTATCAAGCCCGGGCAACAATGTGCGGACGGCGTTGGTCTCTAGCGACACAACATTGGACGCTAGCGATGTCTTCACTCAGCGAGTTTAAA
4690	OR5R1	GTTATCTATCTGGTCACAGTGCT	GGCCACAGTAAGTCAGACGGAAA	TTGTGGAACGCAACACCATTCCT		TTTT	taatttctactcttgtagat	GTTATCTATCTGGTCACAGTGCT	TTTT	TAATTTCTACTGTCGTAGAT	GGCCACAGTAAGTCAGACGGAAA	TTTT	TAATTTCTACTATCGTAGAT	TTGTGGAACGCAACACCATTCCT	TTTT	AaatttctactctAgtagat		TTTTtaatttctactcttgtagatGTTATCTATCTGGTCACAGTGCTTTTTTAATTTCTACTGTCGTAGATGGCCACAGTAAGTCAGACGGAAATTTTTAATTTCTACTATCGTAGATTTGTGGAACGCAACACCATTCCTTTTTAaatttctactctAgtagat		GTTTAAACACATTCAGCGAAGACGG	GTAA	TTTTtaatttctactcttgtagatGTTATCTATCTGGTCACAGTGCTTTTTTAATTTCTACTGTCGTAGATGGCCACAGTAAGTCAGACGGAAATTTTTAATTTCTACTATCGTAGATTTGTGGAACGCAACACCATTCCTTTTTAaatttctactctAgtagat	GTAA	CGAGACCAGTATCAAGCCCGGGCAACAATGTGCGGACGGCGTTGGTCTCT	AGCG	CCTCGAGGAAC	GACGCT	AGCG	ATGTCTTCACTCAGCGAGTTTAAA		GTTTAAACACATTCAGCGAAGACGGGTAATTTTtaatttctactcttgtagatGTTATCTATCTGGTCACAGTGCTTTTTTAATTTCTACTGTCGTAGATGGCCACAGTAAGTCAGACGGAAATTTTTAATTTCTACTATCGTAGATTTGTGGAACGCAACACCATTCCTTTTTAaatttctactctAgtagatGTAACGAGACCAGTATCAAGCCCGGGCAACAATGTGCGGACGGCGTTGGTCTCTAGCGCCTCGAGGAACGACGCTAGCGATGTCTTCACTCAGCGAGTTTAAA
4691	OR5M3	TGACGAGTCTGGCAGCAACATTA	ATGAGAGGTGGATCTGCACAGTA	GGGGTGACATTGGAAGAAAACCA		TTTT	taatttctactcttgtagat	TGACGAGTCTGGCAGCAACATTA	TTTT	TAATTTCTACTGTCGTAGAT	ATGAGAGGTGGATCTGCACAGTA	TTTT	TAATTTCTACTATCGTAGAT	GGGGTGACATTGGAAGAAAACCA	TTTT	AaatttctactctAgtagat		TTTTtaatttctactcttgtagatTGACGAGTCTGGCAGCAACATTATTTTTAATTTCTACTGTCGTAGATATGAGAGGTGGATCTGCACAGTATTTTTAATTTCTACTATCGTAGATGGGGTGACATTGGAAGAAAACCATTTTAaatttctactctAgtagat		GTTTAAACACATTCAGCGAAGACGG	GTAA	TTTTtaatttctactcttgtagatTGACGAGTCTGGCAGCAACATTATTTTTAATTTCTACTGTCGTAGATATGAGAGGTGGATCTGCACAGTATTTTTAATTTCTACTATCGTAGATGGGGTGACATTGGAAGAAAACCATTTTAaatttctactctAgtagat	GTAA	CGAGACCAGTATCAAGCCCGGGCAACAATGTGCGGACGGCGTTGGTCTCT	AGCG	GTTTCATAAGG	GACGCT	AGCG	ATGTCTTCACTCAGCGAGTTTAAA		GTTTAAACACATTCAGCGAAGACGGGTAATTTTtaatttctactcttgtagatTGACGAGTCTGGCAGCAACATTATTTTTAATTTCTACTGTCGTAGATATGAGAGGTGGATCTGCACAGTATTTTTAATTTCTACTATCGTAGATGGGGTGACATTGGAAGAAAACCATTTTAaatttctactctAgtagatGTAACGAGACCAGTATCAAGCCCGGGCAACAATGTGCGGACGGCGTTGGTCTCTAGCGGTTTCATAAGGGACGCTAGCGATGTCTTCACTCAGCGAGTTTAAA
4692	OR5M8	CTGAGCCACTTATCCTTCGTGGA	ATTGGGGCCACAGAAGGCTAGGT	CTTTCAGAGAAGAAAAGCATTTC		TTTT	taatttctactcttgtagat	CTGAGCCACTTATCCTTCGTGGA	TTTT	TAATTTCTACTGTCGTAGAT	ATTGGGGCCACAGAAGGCTAGGT	TTTT	TAATTTCTACTATCGTAGAT	CTTTCAGAGAAGAAAAGCATTTC	TTTT	AaatttctactctAgtagat		TTTTtaatttctactcttgtagatCTGAGCCACTTATCCTTCGTGGATTTTTAATTTCTACTGTCGTAGATATTGGGGCCACAGAAGGCTAGGTTTTTTAATTTCTACTATCGTAGATCTTTCAGAGAAGAAAAGCATTTCTTTTAaatttctactctAgtagat		GTTTAAACACATTCAGCGAAGACGG	GTAA	TTTTtaatttctactcttgtagatCTGAGCCACTTATCCTTCGTGGATTTTTAATTTCTACTGTCGTAGATATTGGGGCCACAGAAGGCTAGGTTTTTTAATTTCTACTATCGTAGATCTTTCAGAGAAGAAAAGCATTTCTTTTAaatttctactctAgtagat	GTAA	CGAGACCAGTATCAAGCCCGGGCAACAATGTGCGGACGGCGTTGGTCTCT	AGCG	GTGCTCGGACA	GACGCT	AGCG	ATGTCTTCACTCAGCGAGTTTAAA		GTTTAAACACATTCAGCGAAGACGGGTAATTTTtaatttctactcttgtagatCTGAGCCACTTATCCTTCGTGGATTTTTAATTTCTACTGTCGTAGATATTGGGGCCACAGAAGGCTAGGTTTTTTAATTTCTACTATCGTAGATCTTTCAGAGAAGAAAAGCATTTCTTTTAaatttctactctAgtagatGTAACGAGACCAGTATCAAGCCCGGGCAACAATGTGCGGACGGCGTTGGTCTCTAGCGGTGCTCGGACAGACGCTAGCGATGTCTTCACTCAGCGAGTTTAAA
4693	OR5M11	ATTGCCCTTCTACTCACTGAGTT	ATGTATAGCACAAATCCACAAAG	CTTGGGCTCACAGATTGCCCGGA		TTTT	taatttctactcttgtagat	ATTGCCCTTCTACTCACTGAGTT	TTTT	TAATTTCTACTGTCGTAGAT	ATGTATAGCACAAATCCACAAAG	TTTT	TAATTTCTACTATCGTAGAT	CTTGGGCTCACAGATTGCCCGGA	TTTT	AaatttctactctAgtagat		TTTTtaatttctactcttgtagatATTGCCCTTCTACTCACTGAGTTTTTTTAATTTCTACTGTCGTAGATATGTATAGCACAAATCCACAAAGTTTTTAATTTCTACTATCGTAGATCTTGGGCTCACAGATTGCCCGGATTTTAaatttctactctAgtagat		GTTTAAACACATTCAGCGAAGACGG	GTAA	TTTTtaatttctactcttgtagatATTGCCCTTCTACTCACTGAGTTTTTTTAATTTCTACTGTCGTAGATATGTATAGCACAAATCCACAAAGTTTTTAATTTCTACTATCGTAGATCTTGGGCTCACAGATTGCCCGGATTTTAaatttctactctAgtagat	GTAA	CGAGACCAGTATCAAGCCCGGGCAACAATGTGCGGACGGCGTTGGTCTCT	AGCG	CAATAGTGCCA	GACGCT	AGCG	ATGTCTTCACTCAGCGAGTTTAAA		GTTTAAACACATTCAGCGAAGACGGGTAATTTTtaatttctactcttgtagatATTGCCCTTCTACTCACTGAGTTTTTTTAATTTCTACTGTCGTAGATATGTATAGCACAAATCCACAAAGTTTTTAATTTCTACTATCGTAGATCTTGGGCTCACAGATTGCCCGGATTTTAaatttctactctAgtagatGTAACGAGACCAGTATCAAGCCCGGGCAACAATGTGCGGACGGCGTTGGTCTCTAGCGCAATAGTGCCAGACGCTAGCGATGTCTTCACTCAGCGAGTTTAAA
4694	OR5AR1	GTAGCCCACACTACCCTCACCTT	CCTGGTTAATGTAGTGGGGAATA	TCGACCCCTCCACTATAGCACCT		TTTT	taatttctactcttgtagat	GTAGCCCACACTACCCTCACCTT	TTTT	TAATTTCTACTGTCGTAGAT	CCTGGTTAATGTAGTGGGGAATA	TTTT	TAATTTCTACTATCGTAGAT	TCGACCCCTCCACTATAGCACCT	TTTT	AaatttctactctAgtagat		TTTTtaatttctactcttgtagatGTAGCCCACACTACCCTCACCTTTTTTTAATTTCTACTGTCGTAGATCCTGGTTAATGTAGTGGGGAATATTTTTAATTTCTACTATCGTAGATTCGACCCCTCCACTATAGCACCTTTTTAaatttctactctAgtagat		GTTTAAACACATTCAGCGAAGACGG	GTAA	TTTTtaatttctactcttgtagatGTAGCCCACACTACCCTCACCTTTTTTTAATTTCTACTGTCGTAGATCCTGGTTAATGTAGTGGGGAATATTTTTAATTTCTACTATCGTAGATTCGACCCCTCCACTATAGCACCTTTTTAaatttctactctAgtagat	GTAA	CGAGACCAGTATCAAGCCCGGGCAACAATGTGCGGACGGCGTTGGTCTCT	AGCG	AGTTTCGAAAC	GACGCT	AGCG	ATGTCTTCACTCAGCGAGTTTAAA		GTTTAAACACATTCAGCGAAGACGGGTAATTTTtaatttctactcttgtagatGTAGCCCACACTACCCTCACCTTTTTTTAATTTCTACTGTCGTAGATCCTGGTTAATGTAGTGGGGAATATTTTTAATTTCTACTATCGTAGATTCGACCCCTCCACTATAGCACCTTTTTAaatttctactctAgtagatGTAACGAGACCAGTATCAAGCCCGGGCAACAATGTGCGGACGGCGTTGGTCTCTAGCGAGTTTCGAAACGACGCTAGCGATGTCTTCACTCAGCGAGTTTAAA
4695	FAT1	GAGCAACCAAATACGAAGTGAAT	CCACACCATTATATATCAACATA	CCGTTGAAACTATACAGAATGAA		TTTT	taatttctactcttgtagat	GAGCAACCAAATACGAAGTGAAT	TTTT	TAATTTCTACTGTCGTAGAT	CCACACCATTATATATCAACATA	TTTT	TAATTTCTACTATCGTAGAT	CCGTTGAAACTATACAGAATGAA	TTTT	AaatttctactctAgtagat		TTTTtaatttctactcttgtagatGAGCAACCAAATACGAAGTGAATTTTTTAATTTCTACTGTCGTAGATCCACACCATTATATATCAACATATTTTTAATTTCTACTATCGTAGATCCGTTGAAACTATACAGAATGAATTTTAaatttctactctAgtagat		GTTTAAACACATTCAGCGAAGACGG	GTAA	TTTTtaatttctactcttgtagatGAGCAACCAAATACGAAGTGAATTTTTTAATTTCTACTGTCGTAGATCCACACCATTATATATCAACATATTTTTAATTTCTACTATCGTAGATCCGTTGAAACTATACAGAATGAATTTTAaatttctactctAgtagat	GTAA	CGAGACCAGTATCAAGCCCGGGCAACAATGTGCGGACGGCGTTGGTCTCT	AGCG	ATGTTCAAGCC	GACGCT	AGCG	ATGTCTTCACTCAGCGAGTTTAAA		GTTTAAACACATTCAGCGAAGACGGGTAATTTTtaatttctactcttgtagatGAGCAACCAAATACGAAGTGAATTTTTTAATTTCTACTGTCGTAGATCCACACCATTATATATCAACATATTTTTAATTTCTACTATCGTAGATCCGTTGAAACTATACAGAATGAATTTTAaatttctactctAgtagatGTAACGAGACCAGTATCAAGCCCGGGCAACAATGTGCGGACGGCGTTGGTCTCTAGCGATGTTCAAGCCGACGCTAGCGATGTCTTCACTCAGCGAGTTTAAA
4696	LRRC55	AGCCATGTGCCAGCCGACATGTT	GGGTGTCCATTGGCAGGTCTGGG	CACAACAACTCCTTAATGGAGCT		TTTT	taatttctactcttgtagat	AGCCATGTGCCAGCCGACATGTT	TTTT	TAATTTCTACTGTCGTAGAT	GGGTGTCCATTGGCAGGTCTGGG	TTTT	TAATTTCTACTATCGTAGAT	CACAACAACTCCTTAATGGAGCT	TTTT	AaatttctactctAgtagat		TTTTtaatttctactcttgtagatAGCCATGTGCCAGCCGACATGTTTTTTTAATTTCTACTGTCGTAGATGGGTGTCCATTGGCAGGTCTGGGTTTTTAATTTCTACTATCGTAGATCACAACAACTCCTTAATGGAGCTTTTTAaatttctactctAgtagat		GTTTAAACACATTCAGCGAAGACGG	GTAA	TTTTtaatttctactcttgtagatAGCCATGTGCCAGCCGACATGTTTTTTTAATTTCTACTGTCGTAGATGGGTGTCCATTGGCAGGTCTGGGTTTTTAATTTCTACTATCGTAGATCACAACAACTCCTTAATGGAGCTTTTTAaatttctactctAgtagat	GTAA	CGAGACCAGTATCAAGCCCGGGCAACAATGTGCGGACGGCGTTGGTCTCT	AGCG	ACAAACCCACC	GACGCT	AGCG	ATGTCTTCACTCAGCGAGTTTAAA		GTTTAAACACATTCAGCGAAGACGGGTAATTTTtaatttctactcttgtagatAGCCATGTGCCAGCCGACATGTTTTTTTAATTTCTACTGTCGTAGATGGGTGTCCATTGGCAGGTCTGGGTTTTTAATTTCTACTATCGTAGATCACAACAACTCCTTAATGGAGCTTTTTAaatttctactctAgtagatGTAACGAGACCAGTATCAAGCCCGGGCAACAATGTGCGGACGGCGTTGGTCTCTAGCGACAAACCCACCGACGCTAGCGATGTCTTCACTCAGCGAGTTTAAA
4697	SMTNL1	ACATTACCTGGCTGAAGGACTGG	CCACCAGCCTCCCTCTGAGATTC	GGTTCAGATTTGGTCTCTTCTTT		TTTT	taatttctactcttgtagat	ACATTACCTGGCTGAAGGACTGG	TTTT	TAATTTCTACTGTCGTAGAT	CCACCAGCCTCCCTCTGAGATTC	TTTT	TAATTTCTACTATCGTAGAT	GGTTCAGATTTGGTCTCTTCTTT	TTTT	AaatttctactctAgtagat		TTTTtaatttctactcttgtagatACATTACCTGGCTGAAGGACTGGTTTTTAATTTCTACTGTCGTAGATCCACCAGCCTCCCTCTGAGATTCTTTTTAATTTCTACTATCGTAGATGGTTCAGATTTGGTCTCTTCTTTTTTTAaatttctactctAgtagat		GTTTAAACACATTCAGCGAAGACGG	GTAA	TTTTtaatttctactcttgtagatACATTACCTGGCTGAAGGACTGGTTTTTAATTTCTACTGTCGTAGATCCACCAGCCTCCCTCTGAGATTCTTTTTAATTTCTACTATCGTAGATGGTTCAGATTTGGTCTCTTCTTTTTTTAaatttctactctAgtagat	GTAA	CGAGACCAGTATCAAGCCCGGGCAACAATGTGCGGACGGCGTTGGTCTCT	AGCG	GGGACTGTCAT	GACGCT	AGCG	ATGTCTTCACTCAGCGAGTTTAAA		GTTTAAACACATTCAGCGAAGACGGGTAATTTTtaatttctactcttgtagatACATTACCTGGCTGAAGGACTGGTTTTTAATTTCTACTGTCGTAGATCCACCAGCCTCCCTCTGAGATTCTTTTTAATTTCTACTATCGTAGATGGTTCAGATTTGGTCTCTTCTTTTTTTAaatttctactctAgtagatGTAACGAGACCAGTATCAAGCCCGGGCAACAATGTGCGGACGGCGTTGGTCTCTAGCGGGGACTGTCATGACGCTAGCGATGTCTTCACTCAGCGAGTTTAAA
4698	YPEL4	CTGAGACAGGGTCAACGTGGGTT	GCCAGGTGTGCACGGCAGTGGAC	CAGCTCTCACAGAAAATGTCAGC		TTTT	taatttctactcttgtagat	CTGAGACAGGGTCAACGTGGGTT	TTTT	TAATTTCTACTGTCGTAGAT	GCCAGGTGTGCACGGCAGTGGAC	TTTT	TAATTTCTACTATCGTAGAT	CAGCTCTCACAGAAAATGTCAGC	TTTT	AaatttctactctAgtagat		TTTTtaatttctactcttgtagatCTGAGACAGGGTCAACGTGGGTTTTTTTAATTTCTACTGTCGTAGATGCCAGGTGTGCACGGCAGTGGACTTTTTAATTTCTACTATCGTAGATCAGCTCTCACAGAAAATGTCAGCTTTTAaatttctactctAgtagat		GTTTAAACACATTCAGCGAAGACGG	GTAA	TTTTtaatttctactcttgtagatCTGAGACAGGGTCAACGTGGGTTTTTTTAATTTCTACTGTCGTAGATGCCAGGTGTGCACGGCAGTGGACTTTTTAATTTCTACTATCGTAGATCAGCTCTCACAGAAAATGTCAGCTTTTAaatttctactctAgtagat	GTAA	CGAGACCAGTATCAAGCCCGGGCAACAATGTGCGGACGGCGTTGGTCTCT	AGCG	GACGCAGCACA	GACGCT	AGCG	ATGTCTTCACTCAGCGAGTTTAAA		GTTTAAACACATTCAGCGAAGACGGGTAATTTTtaatttctactcttgtagatCTGAGACAGGGTCAACGTGGGTTTTTTTAATTTCTACTGTCGTAGATGCCAGGTGTGCACGGCAGTGGACTTTTTAATTTCTACTATCGTAGATCAGCTCTCACAGAAAATGTCAGCTTTTAaatttctactctAgtagatGTAACGAGACCAGTATCAAGCCCGGGCAACAATGTGCGGACGGCGTTGGTCTCTAGCGGACGCAGCACAGACGCTAGCGATGTCTTCACTCAGCGAGTTTAAA
4699	MED19	GCAAGGCCGAGTACTCACCTGGC	AATCCTATCACAGGGACCATGCT	TTATAGGCTTGTTCCAAGTTGTA		TTTT	taatttctactcttgtagat	GCAAGGCCGAGTACTCACCTGGC	TTTT	TAATTTCTACTGTCGTAGAT	AATCCTATCACAGGGACCATGCT	TTTT	TAATTTCTACTATCGTAGAT	TTATAGGCTTGTTCCAAGTTGTA	TTTT	AaatttctactctAgtagat		TTTTtaatttctactcttgtagatGCAAGGCCGAGTACTCACCTGGCTTTTTAATTTCTACTGTCGTAGATAATCCTATCACAGGGACCATGCTTTTTTAATTTCTACTATCGTAGATTTATAGGCTTGTTCCAAGTTGTATTTTAaatttctactctAgtagat		GTTTAAACACATTCAGCGAAGACGG	GTAA	TTTTtaatttctactcttgtagatGCAAGGCCGAGTACTCACCTGGCTTTTTAATTTCTACTGTCGTAGATAATCCTATCACAGGGACCATGCTTTTTTAATTTCTACTATCGTAGATTTATAGGCTTGTTCCAAGTTGTATTTTAaatttctactctAgtagat	GTAA	CGAGACCAGTATCAAGCCCGGGCAACAATGTGCGGACGGCGTTGGTCTCT	AGCG	GCTGGATGAGA	GACGCT	AGCG	ATGTCTTCACTCAGCGAGTTTAAA		GTTTAAACACATTCAGCGAAGACGGGTAATTTTtaatttctactcttgtagatGCAAGGCCGAGTACTCACCTGGCTTTTTAATTTCTACTGTCGTAGATAATCCTATCACAGGGACCATGCTTTTTTAATTTCTACTATCGTAGATTTATAGGCTTGTTCCAAGTTGTATTTTAaatttctactctAgtagatGTAACGAGACCAGTATCAAGCCCGGGCAACAATGTGCGGACGGCGTTGGTCTCTAGCGGCTGGATGAGAGACGCTAGCGATGTCTTCACTCAGCGAGTTTAAA
4700	TEX47	TAGTGGCCAAGATACAAGCAAAT	TCCAAGTCCCACGTAGCAATTAC	AGTGATAAAAGTTCCAGTTATGT		TTTT	taatttctactcttgtagat	TAGTGGCCAAGATACAAGCAAAT	TTTT	TAATTTCTACTGTCGTAGAT	TCCAAGTCCCACGTAGCAATTAC	TTTT	TAATTTCTACTATCGTAGAT	AGTGATAAAAGTTCCAGTTATGT	TTTT	AaatttctactctAgtagat		TTTTtaatttctactcttgtagatTAGTGGCCAAGATACAAGCAAATTTTTTAATTTCTACTGTCGTAGATTCCAAGTCCCACGTAGCAATTACTTTTTAATTTCTACTATCGTAGATAGTGATAAAAGTTCCAGTTATGTTTTTAaatttctactctAgtagat		GTTTAAACACATTCAGCGAAGACGG	GTAA	TTTTtaatttctactcttgtagatTAGTGGCCAAGATACAAGCAAATTTTTTAATTTCTACTGTCGTAGATTCCAAGTCCCACGTAGCAATTACTTTTTAATTTCTACTATCGTAGATAGTGATAAAAGTTCCAGTTATGTTTTTAaatttctactctAgtagat	GTAA	CGAGACCAGTATCAAGCCCGGGCAACAATGTGCGGACGGCGTTGGTCTCT	AGCG	TGTCCGATGAC	GACGCT	AGCG	ATGTCTTCACTCAGCGAGTTTAAA		GTTTAAACACATTCAGCGAAGACGGGTAATTTTtaatttctactcttgtagatTAGTGGCCAAGATACAAGCAAATTTTTTAATTTCTACTGTCGTAGATTCCAAGTCCCACGTAGCAATTACTTTTTAATTTCTACTATCGTAGATAGTGATAAAAGTTCCAGTTATGTTTTTAaatttctactctAgtagatGTAACGAGACCAGTATCAAGCCCGGGCAACAATGTGCGGACGGCGTTGGTCTCTAGCGTGTCCGATGACGACGCTAGCGATGTCTTCACTCAGCGAGTTTAAA
4701	ZNF804B	GATGCCACATTATGGGTACATGC	CCAATCCGGATTAGCTATCATCG	CTTGGTAAGGTGTGTATCTTTAT		TTTT	taatttctactcttgtagat	GATGCCACATTATGGGTACATGC	TTTT	TAATTTCTACTGTCGTAGAT	CCAATCCGGATTAGCTATCATCG	TTTT	TAATTTCTACTATCGTAGAT	CTTGGTAAGGTGTGTATCTTTAT	TTTT	AaatttctactctAgtagat		TTTTtaatttctactcttgtagatGATGCCACATTATGGGTACATGCTTTTTAATTTCTACTGTCGTAGATCCAATCCGGATTAGCTATCATCGTTTTTAATTTCTACTATCGTAGATCTTGGTAAGGTGTGTATCTTTATTTTTAaatttctactctAgtagat		GTTTAAACACATTCAGCGAAGACGG	GTAA	TTTTtaatttctactcttgtagatGATGCCACATTATGGGTACATGCTTTTTAATTTCTACTGTCGTAGATCCAATCCGGATTAGCTATCATCGTTTTTAATTTCTACTATCGTAGATCTTGGTAAGGTGTGTATCTTTATTTTTAaatttctactctAgtagat	GTAA	CGAGACCAGTATCAAGCCCGGGCAACAATGTGCGGACGGCGTTGGTCTCT	AGCG	ACCGAGCAAAT	GACGCT	AGCG	ATGTCTTCACTCAGCGAGTTTAAA		GTTTAAACACATTCAGCGAAGACGGGTAATTTTtaatttctactcttgtagatGATGCCACATTATGGGTACATGCTTTTTAATTTCTACTGTCGTAGATCCAATCCGGATTAGCTATCATCGTTTTTAATTTCTACTATCGTAGATCTTGGTAAGGTGTGTATCTTTATTTTTAaatttctactctAgtagatGTAACGAGACCAGTATCAAGCCCGGGCAACAATGTGCGGACGGCGTTGGTCTCTAGCGACCGAGCAAATGACGCTAGCGATGTCTTCACTCAGCGAGTTTAAA
4702	FOLH1B	AGTGTTCCAAAGCTCCTCACAGT	AGAATACGCTTATAGGCATGGAA	GGTAGGACAACAGGACATCATAA		TTTT	taatttctactcttgtagat	AGTGTTCCAAAGCTCCTCACAGT	TTTT	TAATTTCTACTGTCGTAGAT	AGAATACGCTTATAGGCATGGAA	TTTT	TAATTTCTACTATCGTAGAT	GGTAGGACAACAGGACATCATAA	TTTT	AaatttctactctAgtagat		TTTTtaatttctactcttgtagatAGTGTTCCAAAGCTCCTCACAGTTTTTTAATTTCTACTGTCGTAGATAGAATACGCTTATAGGCATGGAATTTTTAATTTCTACTATCGTAGATGGTAGGACAACAGGACATCATAATTTTAaatttctactctAgtagat		GTTTAAACACATTCAGCGAAGACGG	GTAA	TTTTtaatttctactcttgtagatAGTGTTCCAAAGCTCCTCACAGTTTTTTAATTTCTACTGTCGTAGATAGAATACGCTTATAGGCATGGAATTTTTAATTTCTACTATCGTAGATGGTAGGACAACAGGACATCATAATTTTAaatttctactctAgtagat	GTAA	CGAGACCAGTATCAAGCCCGGGCAACAATGTGCGGACGGCGTTGGTCTCT	AGCG	TCAATCTATGC	GACGCT	AGCG	ATGTCTTCACTCAGCGAGTTTAAA		GTTTAAACACATTCAGCGAAGACGGGTAATTTTtaatttctactcttgtagatAGTGTTCCAAAGCTCCTCACAGTTTTTTAATTTCTACTGTCGTAGATAGAATACGCTTATAGGCATGGAATTTTTAATTTCTACTATCGTAGATGGTAGGACAACAGGACATCATAATTTTAaatttctactctAgtagatGTAACGAGACCAGTATCAAGCCCGGGCAACAATGTGCGGACGGCGTTGGTCTCTAGCGTCAATCTATGCGACGCTAGCGATGTCTTCACTCAGCGAGTTTAAA
4703	FAT2	AGGGATATCACTCCGGAGAAATG	CATCGACCAGTACAGTGGCATAG	CCAGCGCAGTGTCTTGATACAAG		TTTT	taatttctactcttgtagat	AGGGATATCACTCCGGAGAAATG	TTTT	TAATTTCTACTGTCGTAGAT	CATCGACCAGTACAGTGGCATAG	TTTT	TAATTTCTACTATCGTAGAT	CCAGCGCAGTGTCTTGATACAAG	TTTT	AaatttctactctAgtagat		TTTTtaatttctactcttgtagatAGGGATATCACTCCGGAGAAATGTTTTTAATTTCTACTGTCGTAGATCATCGACCAGTACAGTGGCATAGTTTTTAATTTCTACTATCGTAGATCCAGCGCAGTGTCTTGATACAAGTTTTAaatttctactctAgtagat		GTTTAAACACATTCAGCGAAGACGG	GTAA	TTTTtaatttctactcttgtagatAGGGATATCACTCCGGAGAAATGTTTTTAATTTCTACTGTCGTAGATCATCGACCAGTACAGTGGCATAGTTTTTAATTTCTACTATCGTAGATCCAGCGCAGTGTCTTGATACAAGTTTTAaatttctactctAgtagat	GTAA	CGAGACCAGTATCAAGCCCGGGCAACAATGTGCGGACGGCGTTGGTCTCT	AGCG	GAGAGGTTCTT	GACGCT	AGCG	ATGTCTTCACTCAGCGAGTTTAAA		GTTTAAACACATTCAGCGAAGACGGGTAATTTTtaatttctactcttgtagatAGGGATATCACTCCGGAGAAATGTTTTTAATTTCTACTGTCGTAGATCATCGACCAGTACAGTGGCATAGTTTTTAATTTCTACTATCGTAGATCCAGCGCAGTGTCTTGATACAAGTTTTAaatttctactctAgtagatGTAACGAGACCAGTATCAAGCCCGGGCAACAATGTGCGGACGGCGTTGGTCTCTAGCGGAGAGGTTCTTGACGCTAGCGATGTCTTCACTCAGCGAGTTTAAA
4704	CABCOCO1	GTAGAGAGACACTGAATTCCAGG	AAGTGACATAGCTAGTAAAGTCA	GGAAAGGGCCACATGCAGACTTG		TTTT	taatttctactcttgtagat	GTAGAGAGACACTGAATTCCAGG	TTTT	TAATTTCTACTGTCGTAGAT	AAGTGACATAGCTAGTAAAGTCA	TTTT	TAATTTCTACTATCGTAGAT	GGAAAGGGCCACATGCAGACTTG	TTTT	AaatttctactctAgtagat		TTTTtaatttctactcttgtagatGTAGAGAGACACTGAATTCCAGGTTTTTAATTTCTACTGTCGTAGATAAGTGACATAGCTAGTAAAGTCATTTTTAATTTCTACTATCGTAGATGGAAAGGGCCACATGCAGACTTGTTTTAaatttctactctAgtagat		GTTTAAACACATTCAGCGAAGACGG	GTAA	TTTTtaatttctactcttgtagatGTAGAGAGACACTGAATTCCAGGTTTTTAATTTCTACTGTCGTAGATAAGTGACATAGCTAGTAAAGTCATTTTTAATTTCTACTATCGTAGATGGAAAGGGCCACATGCAGACTTGTTTTAaatttctactctAgtagat	GTAA	CGAGACCAGTATCAAGCCCGGGCAACAATGTGCGGACGGCGTTGGTCTCT	AGCG	CTTGGCGATTA	GACGCT	AGCG	ATGTCTTCACTCAGCGAGTTTAAA		GTTTAAACACATTCAGCGAAGACGGGTAATTTTtaatttctactcttgtagatGTAGAGAGACACTGAATTCCAGGTTTTTAATTTCTACTGTCGTAGATAAGTGACATAGCTAGTAAAGTCATTTTTAATTTCTACTATCGTAGATGGAAAGGGCCACATGCAGACTTGTTTTAaatttctactctAgtagatGTAACGAGACCAGTATCAAGCCCGGGCAACAATGTGCGGACGGCGTTGGTCTCTAGCGCTTGGCGATTAGACGCTAGCGATGTCTTCACTCAGCGAGTTTAAA
4705	TMEM26	AGTACAGAACGTTGTGTGCCCTG	GACATTGGGACTCCATCAGACAT	TATCTGATTAGCATCGTTCCATC		TTTT	taatttctactcttgtagat	AGTACAGAACGTTGTGTGCCCTG	TTTT	TAATTTCTACTGTCGTAGAT	GACATTGGGACTCCATCAGACAT	TTTT	TAATTTCTACTATCGTAGAT	TATCTGATTAGCATCGTTCCATC	TTTT	AaatttctactctAgtagat		TTTTtaatttctactcttgtagatAGTACAGAACGTTGTGTGCCCTGTTTTTAATTTCTACTGTCGTAGATGACATTGGGACTCCATCAGACATTTTTTAATTTCTACTATCGTAGATTATCTGATTAGCATCGTTCCATCTTTTAaatttctactctAgtagat		GTTTAAACACATTCAGCGAAGACGG	GTAA	TTTTtaatttctactcttgtagatAGTACAGAACGTTGTGTGCCCTGTTTTTAATTTCTACTGTCGTAGATGACATTGGGACTCCATCAGACATTTTTTAATTTCTACTATCGTAGATTATCTGATTAGCATCGTTCCATCTTTTAaatttctactctAgtagat	GTAA	CGAGACCAGTATCAAGCCCGGGCAACAATGTGCGGACGGCGTTGGTCTCT	AGCG	GGTTAATGACA	GACGCT	AGCG	ATGTCTTCACTCAGCGAGTTTAAA		GTTTAAACACATTCAGCGAAGACGGGTAATTTTtaatttctactcttgtagatAGTACAGAACGTTGTGTGCCCTGTTTTTAATTTCTACTGTCGTAGATGACATTGGGACTCCATCAGACATTTTTTAATTTCTACTATCGTAGATTATCTGATTAGCATCGTTCCATCTTTTAaatttctactctAgtagatGTAACGAGACCAGTATCAAGCCCGGGCAACAATGTGCGGACGGCGTTGGTCTCTAGCGGGTTAATGACAGACGCTAGCGATGTCTTCACTCAGCGAGTTTAAA
4706	ZCCHC24	CCCTGGTATGGAGTCAGGCCCTC	TTGAAGCACAGGTGGCACAGGTA	CTTCCTGCCCTGTAGGCACGCCC		TTTT	taatttctactcttgtagat	CCCTGGTATGGAGTCAGGCCCTC	TTTT	TAATTTCTACTGTCGTAGAT	TTGAAGCACAGGTGGCACAGGTA	TTTT	TAATTTCTACTATCGTAGAT	CTTCCTGCCCTGTAGGCACGCCC	TTTT	AaatttctactctAgtagat		TTTTtaatttctactcttgtagatCCCTGGTATGGAGTCAGGCCCTCTTTTTAATTTCTACTGTCGTAGATTTGAAGCACAGGTGGCACAGGTATTTTTAATTTCTACTATCGTAGATCTTCCTGCCCTGTAGGCACGCCCTTTTAaatttctactctAgtagat		GTTTAAACACATTCAGCGAAGACGG	GTAA	TTTTtaatttctactcttgtagatCCCTGGTATGGAGTCAGGCCCTCTTTTTAATTTCTACTGTCGTAGATTTGAAGCACAGGTGGCACAGGTATTTTTAATTTCTACTATCGTAGATCTTCCTGCCCTGTAGGCACGCCCTTTTAaatttctactctAgtagat	GTAA	CGAGACCAGTATCAAGCCCGGGCAACAATGTGCGGACGGCGTTGGTCTCT	AGCG	GCCTACCCATC	GACGCT	AGCG	ATGTCTTCACTCAGCGAGTTTAAA		GTTTAAACACATTCAGCGAAGACGGGTAATTTTtaatttctactcttgtagatCCCTGGTATGGAGTCAGGCCCTCTTTTTAATTTCTACTGTCGTAGATTTGAAGCACAGGTGGCACAGGTATTTTTAATTTCTACTATCGTAGATCTTCCTGCCCTGTAGGCACGCCCTTTTAaatttctactctAgtagatGTAACGAGACCAGTATCAAGCCCGGGCAACAATGTGCGGACGGCGTTGGTCTCTAGCGGCCTACCCATCGACGCTAGCGATGTCTTCACTCAGCGAGTTTAAA
4707	ENKUR	GGATTATGGTGTCACACCTGAAT	GCCACTCCCATGATGATATCAGC	CAGTTGCCTTAAAAATGGATATG		TTTT	taatttctactcttgtagat	GGATTATGGTGTCACACCTGAAT	TTTT	TAATTTCTACTGTCGTAGAT	GCCACTCCCATGATGATATCAGC	TTTT	TAATTTCTACTATCGTAGAT	CAGTTGCCTTAAAAATGGATATG	TTTT	AaatttctactctAgtagat		TTTTtaatttctactcttgtagatGGATTATGGTGTCACACCTGAATTTTTTAATTTCTACTGTCGTAGATGCCACTCCCATGATGATATCAGCTTTTTAATTTCTACTATCGTAGATCAGTTGCCTTAAAAATGGATATGTTTTAaatttctactctAgtagat		GTTTAAACACATTCAGCGAAGACGG	GTAA	TTTTtaatttctactcttgtagatGGATTATGGTGTCACACCTGAATTTTTTAATTTCTACTGTCGTAGATGCCACTCCCATGATGATATCAGCTTTTTAATTTCTACTATCGTAGATCAGTTGCCTTAAAAATGGATATGTTTTAaatttctactctAgtagat	GTAA	CGAGACCAGTATCAAGCCCGGGCAACAATGTGCGGACGGCGTTGGTCTCT	AGCG	TTCTGATGTGC	GACGCT	AGCG	ATGTCTTCACTCAGCGAGTTTAAA		GTTTAAACACATTCAGCGAAGACGGGTAATTTTtaatttctactcttgtagatGGATTATGGTGTCACACCTGAATTTTTTAATTTCTACTGTCGTAGATGCCACTCCCATGATGATATCAGCTTTTTAATTTCTACTATCGTAGATCAGTTGCCTTAAAAATGGATATGTTTTAaatttctactctAgtagatGTAACGAGACCAGTATCAAGCCCGGGCAACAATGTGCGGACGGCGTTGGTCTCTAGCGTTCTGATGTGCGACGCTAGCGATGTCTTCACTCAGCGAGTTTAAA
4708	ARMC3	AGTGTCGAGCTAAACTTCAAGAA	GCTAAAGCATGTGAAGCCATTTA	AGAACCCAAAAGGGCTACAAGGC		TTTT	taatttctactcttgtagat	AGTGTCGAGCTAAACTTCAAGAA	TTTT	TAATTTCTACTGTCGTAGAT	GCTAAAGCATGTGAAGCCATTTA	TTTT	TAATTTCTACTATCGTAGAT	AGAACCCAAAAGGGCTACAAGGC	TTTT	AaatttctactctAgtagat		TTTTtaatttctactcttgtagatAGTGTCGAGCTAAACTTCAAGAATTTTTAATTTCTACTGTCGTAGATGCTAAAGCATGTGAAGCCATTTATTTTTAATTTCTACTATCGTAGATAGAACCCAAAAGGGCTACAAGGCTTTTAaatttctactctAgtagat		GTTTAAACACATTCAGCGAAGACGG	GTAA	TTTTtaatttctactcttgtagatAGTGTCGAGCTAAACTTCAAGAATTTTTAATTTCTACTGTCGTAGATGCTAAAGCATGTGAAGCCATTTATTTTTAATTTCTACTATCGTAGATAGAACCCAAAAGGGCTACAAGGCTTTTAaatttctactctAgtagat	GTAA	CGAGACCAGTATCAAGCCCGGGCAACAATGTGCGGACGGCGTTGGTCTCT	AGCG	TAGCTTCCTAC	GACGCT	AGCG	ATGTCTTCACTCAGCGAGTTTAAA		GTTTAAACACATTCAGCGAAGACGGGTAATTTTtaatttctactcttgtagatAGTGTCGAGCTAAACTTCAAGAATTTTTAATTTCTACTGTCGTAGATGCTAAAGCATGTGAAGCCATTTATTTTTAATTTCTACTATCGTAGATAGAACCCAAAAGGGCTACAAGGCTTTTAaatttctactctAgtagatGTAACGAGACCAGTATCAAGCCCGGGCAACAATGTGCGGACGGCGTTGGTCTCTAGCGTAGCTTCCTACGACGCTAGCGATGTCTTCACTCAGCGAGTTTAAA
4709	UNC5B	GCCCGGGACACCCACTTCCTGCA	CCTTGACAGATAAGAAAACTCTA	TGCCTTGTTGATGAGTAGATACA		TTTT	taatttctactcttgtagat	GCCCGGGACACCCACTTCCTGCA	TTTT	TAATTTCTACTGTCGTAGAT	CCTTGACAGATAAGAAAACTCTA	TTTT	TAATTTCTACTATCGTAGAT	TGCCTTGTTGATGAGTAGATACA	TTTT	AaatttctactctAgtagat		TTTTtaatttctactcttgtagatGCCCGGGACACCCACTTCCTGCATTTTTAATTTCTACTGTCGTAGATCCTTGACAGATAAGAAAACTCTATTTTTAATTTCTACTATCGTAGATTGCCTTGTTGATGAGTAGATACATTTTAaatttctactctAgtagat		GTTTAAACACATTCAGCGAAGACGG	GTAA	TTTTtaatttctactcttgtagatGCCCGGGACACCCACTTCCTGCATTTTTAATTTCTACTGTCGTAGATCCTTGACAGATAAGAAAACTCTATTTTTAATTTCTACTATCGTAGATTGCCTTGTTGATGAGTAGATACATTTTAaatttctactctAgtagat	GTAA	CGAGACCAGTATCAAGCCCGGGCAACAATGTGCGGACGGCGTTGGTCTCT	AGCG	GCCACTCAAGT	GACGCT	AGCG	ATGTCTTCACTCAGCGAGTTTAAA		GTTTAAACACATTCAGCGAAGACGGGTAATTTTtaatttctactcttgtagatGCCCGGGACACCCACTTCCTGCATTTTTAATTTCTACTGTCGTAGATCCTTGACAGATAAGAAAACTCTATTTTTAATTTCTACTATCGTAGATTGCCTTGTTGATGAGTAGATACATTTTAaatttctactctAgtagatGTAACGAGACCAGTATCAAGCCCGGGCAACAATGTGCGGACGGCGTTGGTCTCTAGCGGCCACTCAAGTGACGCTAGCGATGTCTTCACTCAGCGAGTTTAAA
4710	FAU	CCACTACAGGTAAAGTCCATGGT	CCTGTAGGCTCATGTAGCCTCAC	CTGGCCGGTCACCTCGAAGGTGT		TTTT	taatttctactcttgtagat	CCACTACAGGTAAAGTCCATGGT	TTTT	TAATTTCTACTGTCGTAGAT	CCTGTAGGCTCATGTAGCCTCAC	TTTT	TAATTTCTACTATCGTAGAT	CTGGCCGGTCACCTCGAAGGTGT	TTTT	AaatttctactctAgtagat		TTTTtaatttctactcttgtagatCCACTACAGGTAAAGTCCATGGTTTTTTAATTTCTACTGTCGTAGATCCTGTAGGCTCATGTAGCCTCACTTTTTAATTTCTACTATCGTAGATCTGGCCGGTCACCTCGAAGGTGTTTTTAaatttctactctAgtagat		GTTTAAACACATTCAGCGAAGACGG	GTAA	TTTTtaatttctactcttgtagatCCACTACAGGTAAAGTCCATGGTTTTTTAATTTCTACTGTCGTAGATCCTGTAGGCTCATGTAGCCTCACTTTTTAATTTCTACTATCGTAGATCTGGCCGGTCACCTCGAAGGTGTTTTTAaatttctactctAgtagat	GTAA	CGAGACCAGTATCAAGCCCGGGCAACAATGTGCGGACGGCGTTGGTCTCT	AGCG	GCAAGCTATTC	GACGCT	AGCG	ATGTCTTCACTCAGCGAGTTTAAA		GTTTAAACACATTCAGCGAAGACGGGTAATTTTtaatttctactcttgtagatCCACTACAGGTAAAGTCCATGGTTTTTTAATTTCTACTGTCGTAGATCCTGTAGGCTCATGTAGCCTCACTTTTTAATTTCTACTATCGTAGATCTGGCCGGTCACCTCGAAGGTGTTTTTAaatttctactctAgtagatGTAACGAGACCAGTATCAAGCCCGGGCAACAATGTGCGGACGGCGTTGGTCTCTAGCGGCAAGCTATTCGACGCTAGCGATGTCTTCACTCAGCGAGTTTAAA
4711	STOX1	CATAAATGACCCTACTGTCAAAC	ATCAAACACACTGTCCTAATGCA	AGTGTCTGCGGAGCACCACATTT		TTTT	taatttctactcttgtagat	CATAAATGACCCTACTGTCAAAC	TTTT	TAATTTCTACTGTCGTAGAT	ATCAAACACACTGTCCTAATGCA	TTTT	TAATTTCTACTATCGTAGAT	AGTGTCTGCGGAGCACCACATTT	TTTT	AaatttctactctAgtagat		TTTTtaatttctactcttgtagatCATAAATGACCCTACTGTCAAACTTTTTAATTTCTACTGTCGTAGATATCAAACACACTGTCCTAATGCATTTTTAATTTCTACTATCGTAGATAGTGTCTGCGGAGCACCACATTTTTTTAaatttctactctAgtagat		GTTTAAACACATTCAGCGAAGACGG	GTAA	TTTTtaatttctactcttgtagatCATAAATGACCCTACTGTCAAACTTTTTAATTTCTACTGTCGTAGATATCAAACACACTGTCCTAATGCATTTTTAATTTCTACTATCGTAGATAGTGTCTGCGGAGCACCACATTTTTTTAaatttctactctAgtagat	GTAA	CGAGACCAGTATCAAGCCCGGGCAACAATGTGCGGACGGCGTTGGTCTCT	AGCG	CTGGAGATTGC	GACGCT	AGCG	ATGTCTTCACTCAGCGAGTTTAAA		GTTTAAACACATTCAGCGAAGACGGGTAATTTTtaatttctactcttgtagatCATAAATGACCCTACTGTCAAACTTTTTAATTTCTACTGTCGTAGATATCAAACACACTGTCCTAATGCATTTTTAATTTCTACTATCGTAGATAGTGTCTGCGGAGCACCACATTTTTTTAaatttctactctAgtagatGTAACGAGACCAGTATCAAGCCCGGGCAACAATGTGCGGACGGCGTTGGTCTCTAGCGCTGGAGATTGCGACGCTAGCGATGTCTTCACTCAGCGAGTTTAAA
4712	TYSND1	GGCGCCTTCTGCCCCGACATCTT	CCACGGGGGCATCTTCGTCCCCT	CGCGCCGCCCGCGACGCGCTTCA		TTTT	taatttctactcttgtagat	GGCGCCTTCTGCCCCGACATCTT	TTTT	TAATTTCTACTGTCGTAGAT	CCACGGGGGCATCTTCGTCCCCT	TTTT	TAATTTCTACTATCGTAGAT	CGCGCCGCCCGCGACGCGCTTCA	TTTT	AaatttctactctAgtagat		TTTTtaatttctactcttgtagatGGCGCCTTCTGCCCCGACATCTTTTTTTAATTTCTACTGTCGTAGATCCACGGGGGCATCTTCGTCCCCTTTTTTAATTTCTACTATCGTAGATCGCGCCGCCCGCGACGCGCTTCATTTTAaatttctactctAgtagat		GTTTAAACACATTCAGCGAAGACGG	GTAA	TTTTtaatttctactcttgtagatGGCGCCTTCTGCCCCGACATCTTTTTTTAATTTCTACTGTCGTAGATCCACGGGGGCATCTTCGTCCCCTTTTTTAATTTCTACTATCGTAGATCGCGCCGCCCGCGACGCGCTTCATTTTAaatttctactctAgtagat	GTAA	CGAGACCAGTATCAAGCCCGGGCAACAATGTGCGGACGGCGTTGGTCTCT	AGCG	CCGCATTAATA	GACGCT	AGCG	ATGTCTTCACTCAGCGAGTTTAAA		GTTTAAACACATTCAGCGAAGACGGGTAATTTTtaatttctactcttgtagatGGCGCCTTCTGCCCCGACATCTTTTTTTAATTTCTACTGTCGTAGATCCACGGGGGCATCTTCGTCCCCTTTTTTAATTTCTACTATCGTAGATCGCGCCGCCCGCGACGCGCTTCATTTTAaatttctactctAgtagatGTAACGAGACCAGTATCAAGCCCGGGCAACAATGTGCGGACGGCGTTGGTCTCTAGCGCCGCATTAATAGACGCTAGCGATGTCTTCACTCAGCGAGTTTAAA
4713	ZNF25	CCACCTATCATCTCTCAGTAGAC	GTTCCCTTGTAGAAGACCTATGG	CATTCATAGGTTACCATGTGAAT		TTTT	taatttctactcttgtagat	CCACCTATCATCTCTCAGTAGAC	TTTT	TAATTTCTACTGTCGTAGAT	GTTCCCTTGTAGAAGACCTATGG	TTTT	TAATTTCTACTATCGTAGAT	CATTCATAGGTTACCATGTGAAT	TTTT	AaatttctactctAgtagat		TTTTtaatttctactcttgtagatCCACCTATCATCTCTCAGTAGACTTTTTAATTTCTACTGTCGTAGATGTTCCCTTGTAGAAGACCTATGGTTTTTAATTTCTACTATCGTAGATCATTCATAGGTTACCATGTGAATTTTTAaatttctactctAgtagat		GTTTAAACACATTCAGCGAAGACGG	GTAA	TTTTtaatttctactcttgtagatCCACCTATCATCTCTCAGTAGACTTTTTAATTTCTACTGTCGTAGATGTTCCCTTGTAGAAGACCTATGGTTTTTAATTTCTACTATCGTAGATCATTCATAGGTTACCATGTGAATTTTTAaatttctactctAgtagat	GTAA	CGAGACCAGTATCAAGCCCGGGCAACAATGTGCGGACGGCGTTGGTCTCT	AGCG	ACGCAGGTTTA	GACGCT	AGCG	ATGTCTTCACTCAGCGAGTTTAAA		GTTTAAACACATTCAGCGAAGACGGGTAATTTTtaatttctactcttgtagatCCACCTATCATCTCTCAGTAGACTTTTTAATTTCTACTGTCGTAGATGTTCCCTTGTAGAAGACCTATGGTTTTTAATTTCTACTATCGTAGATCATTCATAGGTTACCATGTGAATTTTTAaatttctactctAgtagatGTAACGAGACCAGTATCAAGCCCGGGCAACAATGTGCGGACGGCGTTGGTCTCTAGCGACGCAGGTTTAGACGCTAGCGATGTCTTCACTCAGCGAGTTTAAA
4714	GJD4	GAGATGGTCCCAATACTCACCCA	GGCCGGCTACATCATCCACCTCC	CTACGACGTCTTCTCCCCCGTGT		TTTT	taatttctactcttgtagat	GAGATGGTCCCAATACTCACCCA	TTTT	TAATTTCTACTGTCGTAGAT	GGCCGGCTACATCATCCACCTCC	TTTT	TAATTTCTACTATCGTAGAT	CTACGACGTCTTCTCCCCCGTGT	TTTT	AaatttctactctAgtagat		TTTTtaatttctactcttgtagatGAGATGGTCCCAATACTCACCCATTTTTAATTTCTACTGTCGTAGATGGCCGGCTACATCATCCACCTCCTTTTTAATTTCTACTATCGTAGATCTACGACGTCTTCTCCCCCGTGTTTTTAaatttctactctAgtagat		GTTTAAACACATTCAGCGAAGACGG	GTAA	TTTTtaatttctactcttgtagatGAGATGGTCCCAATACTCACCCATTTTTAATTTCTACTGTCGTAGATGGCCGGCTACATCATCCACCTCCTTTTTAATTTCTACTATCGTAGATCTACGACGTCTTCTCCCCCGTGTTTTTAaatttctactctAgtagat	GTAA	CGAGACCAGTATCAAGCCCGGGCAACAATGTGCGGACGGCGTTGGTCTCT	AGCG	CCGACTGCTAC	GACGCT	AGCG	ATGTCTTCACTCAGCGAGTTTAAA		GTTTAAACACATTCAGCGAAGACGGGTAATTTTtaatttctactcttgtagatGAGATGGTCCCAATACTCACCCATTTTTAATTTCTACTGTCGTAGATGGCCGGCTACATCATCCACCTCCTTTTTAATTTCTACTATCGTAGATCTACGACGTCTTCTCCCCCGTGTTTTTAaatttctactctAgtagatGTAACGAGACCAGTATCAAGCCCGGGCAACAATGTGCGGACGGCGTTGGTCTCTAGCGCCGACTGCTACGACGCTAGCGATGTCTTCACTCAGCGAGTTTAAA
4715	CCNY	GCACACAACCATCCACATACCTG	GTTGACTGACTGTGCTATCATCT	ACAGTGAGAGAAAAACGCAAGAG		TTTT	taatttctactcttgtagat	GCACACAACCATCCACATACCTG	TTTT	TAATTTCTACTGTCGTAGAT	GTTGACTGACTGTGCTATCATCT	TTTT	TAATTTCTACTATCGTAGAT	ACAGTGAGAGAAAAACGCAAGAG	TTTT	AaatttctactctAgtagat		TTTTtaatttctactcttgtagatGCACACAACCATCCACATACCTGTTTTTAATTTCTACTGTCGTAGATGTTGACTGACTGTGCTATCATCTTTTTTAATTTCTACTATCGTAGATACAGTGAGAGAAAAACGCAAGAGTTTTAaatttctactctAgtagat		GTTTAAACACATTCAGCGAAGACGG	GTAA	TTTTtaatttctactcttgtagatGCACACAACCATCCACATACCTGTTTTTAATTTCTACTGTCGTAGATGTTGACTGACTGTGCTATCATCTTTTTTAATTTCTACTATCGTAGATACAGTGAGAGAAAAACGCAAGAGTTTTAaatttctactctAgtagat	GTAA	CGAGACCAGTATCAAGCCCGGGCAACAATGTGCGGACGGCGTTGGTCTCT	AGCG	TGCATTGTGGC	GACGCT	AGCG	ATGTCTTCACTCAGCGAGTTTAAA		GTTTAAACACATTCAGCGAAGACGGGTAATTTTtaatttctactcttgtagatGCACACAACCATCCACATACCTGTTTTTAATTTCTACTGTCGTAGATGTTGACTGACTGTGCTATCATCTTTTTTAATTTCTACTATCGTAGATACAGTGAGAGAAAAACGCAAGAGTTTTAaatttctactctAgtagatGTAACGAGACCAGTATCAAGCCCGGGCAACAATGTGCGGACGGCGTTGGTCTCTAGCGTGCATTGTGGCGACGCTAGCGATGTCTTCACTCAGCGAGTTTAAA
4716	RTKN2	GCTTCCCCTGTATGGCAACATGT	CCTCCTCGCAAAACACAATACAA	GTGTGTTGGTTATAGAAGATTCT		TTTT	taatttctactcttgtagat	GCTTCCCCTGTATGGCAACATGT	TTTT	TAATTTCTACTGTCGTAGAT	CCTCCTCGCAAAACACAATACAA	TTTT	TAATTTCTACTATCGTAGAT	GTGTGTTGGTTATAGAAGATTCT	TTTT	AaatttctactctAgtagat		TTTTtaatttctactcttgtagatGCTTCCCCTGTATGGCAACATGTTTTTTAATTTCTACTGTCGTAGATCCTCCTCGCAAAACACAATACAATTTTTAATTTCTACTATCGTAGATGTGTGTTGGTTATAGAAGATTCTTTTTAaatttctactctAgtagat		GTTTAAACACATTCAGCGAAGACGG	GTAA	TTTTtaatttctactcttgtagatGCTTCCCCTGTATGGCAACATGTTTTTTAATTTCTACTGTCGTAGATCCTCCTCGCAAAACACAATACAATTTTTAATTTCTACTATCGTAGATGTGTGTTGGTTATAGAAGATTCTTTTTAaatttctactctAgtagat	GTAA	CGAGACCAGTATCAAGCCCGGGCAACAATGTGCGGACGGCGTTGGTCTCT	AGCG	TTGATCTCTCG	GACGCT	AGCG	ATGTCTTCACTCAGCGAGTTTAAA		GTTTAAACACATTCAGCGAAGACGGGTAATTTTtaatttctactcttgtagatGCTTCCCCTGTATGGCAACATGTTTTTTAATTTCTACTGTCGTAGATCCTCCTCGCAAAACACAATACAATTTTTAATTTCTACTATCGTAGATGTGTGTTGGTTATAGAAGATTCTTTTTAaatttctactctAgtagatGTAACGAGACCAGTATCAAGCCCGGGCAACAATGTGCGGACGGCGTTGGTCTCTAGCGTTGATCTCTCGGACGCTAGCGATGTCTTCACTCAGCGAGTTTAAA
4717	TBATA	GACGCCTCAGTCACCACTCCTTC	GAGCGGATCCGCCGGGCATTGAG	CAGCCCCCTTGCCTGAGTCAACT		TTTT	taatttctactcttgtagat	GACGCCTCAGTCACCACTCCTTC	TTTT	TAATTTCTACTGTCGTAGAT	GAGCGGATCCGCCGGGCATTGAG	TTTT	TAATTTCTACTATCGTAGAT	CAGCCCCCTTGCCTGAGTCAACT	TTTT	AaatttctactctAgtagat		TTTTtaatttctactcttgtagatGACGCCTCAGTCACCACTCCTTCTTTTTAATTTCTACTGTCGTAGATGAGCGGATCCGCCGGGCATTGAGTTTTTAATTTCTACTATCGTAGATCAGCCCCCTTGCCTGAGTCAACTTTTTAaatttctactctAgtagat		GTTTAAACACATTCAGCGAAGACGG	GTAA	TTTTtaatttctactcttgtagatGACGCCTCAGTCACCACTCCTTCTTTTTAATTTCTACTGTCGTAGATGAGCGGATCCGCCGGGCATTGAGTTTTTAATTTCTACTATCGTAGATCAGCCCCCTTGCCTGAGTCAACTTTTTAaatttctactctAgtagat	GTAA	CGAGACCAGTATCAAGCCCGGGCAACAATGTGCGGACGGCGTTGGTCTCT	AGCG	CTGAAAGAGGT	GACGCT	AGCG	ATGTCTTCACTCAGCGAGTTTAAA		GTTTAAACACATTCAGCGAAGACGGGTAATTTTtaatttctactcttgtagatGACGCCTCAGTCACCACTCCTTCTTTTTAATTTCTACTGTCGTAGATGAGCGGATCCGCCGGGCATTGAGTTTTTAATTTCTACTATCGTAGATCAGCCCCCTTGCCTGAGTCAACTTTTTAaatttctactctAgtagatGTAACGAGACCAGTATCAAGCCCGGGCAACAATGTGCGGACGGCGTTGGTCTCTAGCGCTGAAAGAGGTGACGCTAGCGATGTCTTCACTCAGCGAGTTTAAA
4718	C11orf45	TCAGCTGGGCAGGATGTGCATGC	CTAAGAAGCCGCAGTGATGTTGA	CACCAACAGGTCTGCCACAAACA		TTTT	taatttctactcttgtagat	TCAGCTGGGCAGGATGTGCATGC	TTTT	TAATTTCTACTGTCGTAGAT	CTAAGAAGCCGCAGTGATGTTGA	TTTT	TAATTTCTACTATCGTAGAT	CACCAACAGGTCTGCCACAAACA	TTTT	AaatttctactctAgtagat		TTTTtaatttctactcttgtagatTCAGCTGGGCAGGATGTGCATGCTTTTTAATTTCTACTGTCGTAGATCTAAGAAGCCGCAGTGATGTTGATTTTTAATTTCTACTATCGTAGATCACCAACAGGTCTGCCACAAACATTTTAaatttctactctAgtagat		GTTTAAACACATTCAGCGAAGACGG	GTAA	TTTTtaatttctactcttgtagatTCAGCTGGGCAGGATGTGCATGCTTTTTAATTTCTACTGTCGTAGATCTAAGAAGCCGCAGTGATGTTGATTTTTAATTTCTACTATCGTAGATCACCAACAGGTCTGCCACAAACATTTTAaatttctactctAgtagat	GTAA	CGAGACCAGTATCAAGCCCGGGCAACAATGTGCGGACGGCGTTGGTCTCT	AGCG	CGCGAAATGGG	GACGCT	AGCG	ATGTCTTCACTCAGCGAGTTTAAA		GTTTAAACACATTCAGCGAAGACGGGTAATTTTtaatttctactcttgtagatTCAGCTGGGCAGGATGTGCATGCTTTTTAATTTCTACTGTCGTAGATCTAAGAAGCCGCAGTGATGTTGATTTTTAATTTCTACTATCGTAGATCACCAACAGGTCTGCCACAAACATTTTAaatttctactctAgtagatGTAACGAGACCAGTATCAAGCCCGGGCAACAATGTGCGGACGGCGTTGGTCTCTAGCGCGCGAAATGGGGACGCTAGCGATGTCTTCACTCAGCGAGTTTAAA
4719	HYLS1	ACCTACCACATGAATACCAAGGA	TGTACCAGATTCTGATTCACTGA	TGAAGGGACATTACTTTCTACAT		TTTT	taatttctactcttgtagat	ACCTACCACATGAATACCAAGGA	TTTT	TAATTTCTACTGTCGTAGAT	TGTACCAGATTCTGATTCACTGA	TTTT	TAATTTCTACTATCGTAGAT	TGAAGGGACATTACTTTCTACAT	TTTT	AaatttctactctAgtagat		TTTTtaatttctactcttgtagatACCTACCACATGAATACCAAGGATTTTTAATTTCTACTGTCGTAGATTGTACCAGATTCTGATTCACTGATTTTTAATTTCTACTATCGTAGATTGAAGGGACATTACTTTCTACATTTTTAaatttctactctAgtagat		GTTTAAACACATTCAGCGAAGACGG	GTAA	TTTTtaatttctactcttgtagatACCTACCACATGAATACCAAGGATTTTTAATTTCTACTGTCGTAGATTGTACCAGATTCTGATTCACTGATTTTTAATTTCTACTATCGTAGATTGAAGGGACATTACTTTCTACATTTTTAaatttctactctAgtagat	GTAA	CGAGACCAGTATCAAGCCCGGGCAACAATGTGCGGACGGCGTTGGTCTCT	AGCG	GTCCACGAGCA	GACGCT	AGCG	ATGTCTTCACTCAGCGAGTTTAAA		GTTTAAACACATTCAGCGAAGACGGGTAATTTTtaatttctactcttgtagatACCTACCACATGAATACCAAGGATTTTTAATTTCTACTGTCGTAGATTGTACCAGATTCTGATTCACTGATTTTTAATTTCTACTATCGTAGATTGAAGGGACATTACTTTCTACATTTTTAaatttctactctAgtagatGTAACGAGACCAGTATCAAGCCCGGGCAACAATGTGCGGACGGCGTTGGTCTCTAGCGGTCCACGAGCAGACGCTAGCGATGTCTTCACTCAGCGAGTTTAAA
4720	TMEM218	CCGCGAGCTGGTGAATTCCCAGC	TTCTTCGGTGCTGTGATCATCAC	TTTCTCCAGATTGTGGATGACTT		TTTT	taatttctactcttgtagat	CCGCGAGCTGGTGAATTCCCAGC	TTTT	TAATTTCTACTGTCGTAGAT	TTCTTCGGTGCTGTGATCATCAC	TTTT	TAATTTCTACTATCGTAGAT	TTTCTCCAGATTGTGGATGACTT	TTTT	AaatttctactctAgtagat		TTTTtaatttctactcttgtagatCCGCGAGCTGGTGAATTCCCAGCTTTTTAATTTCTACTGTCGTAGATTTCTTCGGTGCTGTGATCATCACTTTTTAATTTCTACTATCGTAGATTTTCTCCAGATTGTGGATGACTTTTTTAaatttctactctAgtagat		GTTTAAACACATTCAGCGAAGACGG	GTAA	TTTTtaatttctactcttgtagatCCGCGAGCTGGTGAATTCCCAGCTTTTTAATTTCTACTGTCGTAGATTTCTTCGGTGCTGTGATCATCACTTTTTAATTTCTACTATCGTAGATTTTCTCCAGATTGTGGATGACTTTTTTAaatttctactctAgtagat	GTAA	CGAGACCAGTATCAAGCCCGGGCAACAATGTGCGGACGGCGTTGGTCTCT	AGCG	GAGGAGTAACG	GACGCT	AGCG	ATGTCTTCACTCAGCGAGTTTAAA		GTTTAAACACATTCAGCGAAGACGGGTAATTTTtaatttctactcttgtagatCCGCGAGCTGGTGAATTCCCAGCTTTTTAATTTCTACTGTCGTAGATTTCTTCGGTGCTGTGATCATCACTTTTTAATTTCTACTATCGTAGATTTTCTCCAGATTGTGGATGACTTTTTTAaatttctactctAgtagatGTAACGAGACCAGTATCAAGCCCGGGCAACAATGTGCGGACGGCGTTGGTCTCTAGCGGAGGAGTAACGGACGCTAGCGATGTCTTCACTCAGCGAGTTTAAA
4721	SLC37A2	CGCCTGCTATCACATGTCCAGGA	AGACAAGGACAACTATAAGGAGT	TAGACCCAGAAGATGTGGACTGC		TTTT	taatttctactcttgtagat	CGCCTGCTATCACATGTCCAGGA	TTTT	TAATTTCTACTGTCGTAGAT	AGACAAGGACAACTATAAGGAGT	TTTT	TAATTTCTACTATCGTAGAT	TAGACCCAGAAGATGTGGACTGC	TTTT	AaatttctactctAgtagat		TTTTtaatttctactcttgtagatCGCCTGCTATCACATGTCCAGGATTTTTAATTTCTACTGTCGTAGATAGACAAGGACAACTATAAGGAGTTTTTTAATTTCTACTATCGTAGATTAGACCCAGAAGATGTGGACTGCTTTTAaatttctactctAgtagat		GTTTAAACACATTCAGCGAAGACGG	GTAA	TTTTtaatttctactcttgtagatCGCCTGCTATCACATGTCCAGGATTTTTAATTTCTACTGTCGTAGATAGACAAGGACAACTATAAGGAGTTTTTTAATTTCTACTATCGTAGATTAGACCCAGAAGATGTGGACTGCTTTTAaatttctactctAgtagat	GTAA	CGAGACCAGTATCAAGCCCGGGCAACAATGTGCGGACGGCGTTGGTCTCT	AGCG	CAGGGTGTTTG	GACGCT	AGCG	ATGTCTTCACTCAGCGAGTTTAAA		GTTTAAACACATTCAGCGAAGACGGGTAATTTTtaatttctactcttgtagatCGCCTGCTATCACATGTCCAGGATTTTTAATTTCTACTGTCGTAGATAGACAAGGACAACTATAAGGAGTTTTTTAATTTCTACTATCGTAGATTAGACCCAGAAGATGTGGACTGCTTTTAaatttctactctAgtagatGTAACGAGACCAGTATCAAGCCCGGGCAACAATGTGCGGACGGCGTTGGTCTCTAGCGCAGGGTGTTTGGACGCTAGCGATGTCTTCACTCAGCGAGTTTAAA
4722	OR8B12	GGAGTGATGGTAGTGGAGAAACA	ATGTGTGACATCCTTCCTCTCCT	TCCTCGAAGGCTTAACCCACCAG		TTTT	taatttctactcttgtagat	GGAGTGATGGTAGTGGAGAAACA	TTTT	TAATTTCTACTGTCGTAGAT	ATGTGTGACATCCTTCCTCTCCT	TTTT	TAATTTCTACTATCGTAGAT	TCCTCGAAGGCTTAACCCACCAG	TTTT	AaatttctactctAgtagat		TTTTtaatttctactcttgtagatGGAGTGATGGTAGTGGAGAAACATTTTTAATTTCTACTGTCGTAGATATGTGTGACATCCTTCCTCTCCTTTTTTAATTTCTACTATCGTAGATTCCTCGAAGGCTTAACCCACCAGTTTTAaatttctactctAgtagat		GTTTAAACACATTCAGCGAAGACGG	GTAA	TTTTtaatttctactcttgtagatGGAGTGATGGTAGTGGAGAAACATTTTTAATTTCTACTGTCGTAGATATGTGTGACATCCTTCCTCTCCTTTTTTAATTTCTACTATCGTAGATTCCTCGAAGGCTTAACCCACCAGTTTTAaatttctactctAgtagat	GTAA	CGAGACCAGTATCAAGCCCGGGCAACAATGTGCGGACGGCGTTGGTCTCT	AGCG	AAAGGAATGCG	GACGCT	AGCG	ATGTCTTCACTCAGCGAGTTTAAA		GTTTAAACACATTCAGCGAAGACGGGTAATTTTtaatttctactcttgtagatGGAGTGATGGTAGTGGAGAAACATTTTTAATTTCTACTGTCGTAGATATGTGTGACATCCTTCCTCTCCTTTTTTAATTTCTACTATCGTAGATTCCTCGAAGGCTTAACCCACCAGTTTTAaatttctactctAgtagatGTAACGAGACCAGTATCAAGCCCGGGCAACAATGTGCGGACGGCGTTGGTCTCTAGCGAAAGGAATGCGGACGCTAGCGATGTCTTCACTCAGCGAGTTTAAA
4723	OR8G5	GTGGTGTATGTAATAGGCCTGAT	TGCAGGGGAGAGAAAAAACATGG	ATGTGATCAACCATTATTTCTGT		TTTT	taatttctactcttgtagat	GTGGTGTATGTAATAGGCCTGAT	TTTT	TAATTTCTACTGTCGTAGAT	TGCAGGGGAGAGAAAAAACATGG	TTTT	TAATTTCTACTATCGTAGAT	ATGTGATCAACCATTATTTCTGT	TTTT	AaatttctactctAgtagat		TTTTtaatttctactcttgtagatGTGGTGTATGTAATAGGCCTGATTTTTTAATTTCTACTGTCGTAGATTGCAGGGGAGAGAAAAAACATGGTTTTTAATTTCTACTATCGTAGATATGTGATCAACCATTATTTCTGTTTTTAaatttctactctAgtagat		GTTTAAACACATTCAGCGAAGACGG	GTAA	TTTTtaatttctactcttgtagatGTGGTGTATGTAATAGGCCTGATTTTTTAATTTCTACTGTCGTAGATTGCAGGGGAGAGAAAAAACATGGTTTTTAATTTCTACTATCGTAGATATGTGATCAACCATTATTTCTGTTTTTAaatttctactctAgtagat	GTAA	CGAGACCAGTATCAAGCCCGGGCAACAATGTGCGGACGGCGTTGGTCTCT	AGCG	GTACAACCACC	GACGCT	AGCG	ATGTCTTCACTCAGCGAGTTTAAA		GTTTAAACACATTCAGCGAAGACGGGTAATTTTtaatttctactcttgtagatGTGGTGTATGTAATAGGCCTGATTTTTTAATTTCTACTGTCGTAGATTGCAGGGGAGAGAAAAAACATGGTTTTTAATTTCTACTATCGTAGATATGTGATCAACCATTATTTCTGTTTTTAaatttctactctAgtagatGTAACGAGACCAGTATCAAGCCCGGGCAACAATGTGCGGACGGCGTTGGTCTCTAGCGGTACAACCACCGACGCTAGCGATGTCTTCACTCAGCGAGTTTAAA
4724	OR10G8	CCCTACTGTGGACCCAACTGGAT	CTCTACAGGGTCATGTCCTGTGA	GTGTTCCCAAGTGGCAGGGCTAT		TTTT	taatttctactcttgtagat	CCCTACTGTGGACCCAACTGGAT	TTTT	TAATTTCTACTGTCGTAGAT	CTCTACAGGGTCATGTCCTGTGA	TTTT	TAATTTCTACTATCGTAGAT	GTGTTCCCAAGTGGCAGGGCTAT	TTTT	AaatttctactctAgtagat		TTTTtaatttctactcttgtagatCCCTACTGTGGACCCAACTGGATTTTTTAATTTCTACTGTCGTAGATCTCTACAGGGTCATGTCCTGTGATTTTTAATTTCTACTATCGTAGATGTGTTCCCAAGTGGCAGGGCTATTTTTAaatttctactctAgtagat		GTTTAAACACATTCAGCGAAGACGG	GTAA	TTTTtaatttctactcttgtagatCCCTACTGTGGACCCAACTGGATTTTTTAATTTCTACTGTCGTAGATCTCTACAGGGTCATGTCCTGTGATTTTTAATTTCTACTATCGTAGATGTGTTCCCAAGTGGCAGGGCTATTTTTAaatttctactctAgtagat	GTAA	CGAGACCAGTATCAAGCCCGGGCAACAATGTGCGGACGGCGTTGGTCTCT	AGCG	GGAAGGTAGCA	GACGCT	AGCG	ATGTCTTCACTCAGCGAGTTTAAA		GTTTAAACACATTCAGCGAAGACGGGTAATTTTtaatttctactcttgtagatCCCTACTGTGGACCCAACTGGATTTTTTAATTTCTACTGTCGTAGATCTCTACAGGGTCATGTCCTGTGATTTTTAATTTCTACTATCGTAGATGTGTTCCCAAGTGGCAGGGCTATTTTTAaatttctactctAgtagatGTAACGAGACCAGTATCAAGCCCGGGCAACAATGTGCGGACGGCGTTGGTCTCTAGCGGGAAGGTAGCAGACGCTAGCGATGTCTTCACTCAGCGAGTTTAAA
4725	OR10G9	CTCTACACAGTCATGTCCTATGA	TGTGATGCACCGCCCATCCTGAA	CGTGCTCACTGTGCTGGGGAACC		TTTT	taatttctactcttgtagat	CTCTACACAGTCATGTCCTATGA	TTTT	TAATTTCTACTGTCGTAGAT	TGTGATGCACCGCCCATCCTGAA	TTTT	TAATTTCTACTATCGTAGAT	CGTGCTCACTGTGCTGGGGAACC	TTTT	AaatttctactctAgtagat		TTTTtaatttctactcttgtagatCTCTACACAGTCATGTCCTATGATTTTTAATTTCTACTGTCGTAGATTGTGATGCACCGCCCATCCTGAATTTTTAATTTCTACTATCGTAGATCGTGCTCACTGTGCTGGGGAACCTTTTAaatttctactctAgtagat		GTTTAAACACATTCAGCGAAGACGG	GTAA	TTTTtaatttctactcttgtagatCTCTACACAGTCATGTCCTATGATTTTTAATTTCTACTGTCGTAGATTGTGATGCACCGCCCATCCTGAATTTTTAATTTCTACTATCGTAGATCGTGCTCACTGTGCTGGGGAACCTTTTAaatttctactctAgtagat	GTAA	CGAGACCAGTATCAAGCCCGGGCAACAATGTGCGGACGGCGTTGGTCTCT	AGCG	CCGTTGAGGAT	GACGCT	AGCG	ATGTCTTCACTCAGCGAGTTTAAA		GTTTAAACACATTCAGCGAAGACGGGTAATTTTtaatttctactcttgtagatCTCTACACAGTCATGTCCTATGATTTTTAATTTCTACTGTCGTAGATTGTGATGCACCGCCCATCCTGAATTTTTAATTTCTACTATCGTAGATCGTGCTCACTGTGCTGGGGAACCTTTTAaatttctactctAgtagatGTAACGAGACCAGTATCAAGCCCGGGCAACAATGTGCGGACGGCGTTGGTCTCTAGCGCCGTTGAGGATGACGCTAGCGATGTCTTCACTCAGCGAGTTTAAA
4726	OR10S1	AGGTACACCGCTAAACATTCTAG	TGCACACATCCTTCTGTTCATGG	GGACAGGGGGTATGTCGCAGAAG		TTTT	taatttctactcttgtagat	AGGTACACCGCTAAACATTCTAG	TTTT	TAATTTCTACTGTCGTAGAT	TGCACACATCCTTCTGTTCATGG	TTTT	TAATTTCTACTATCGTAGAT	GGACAGGGGGTATGTCGCAGAAG	TTTT	AaatttctactctAgtagat		TTTTtaatttctactcttgtagatAGGTACACCGCTAAACATTCTAGTTTTTAATTTCTACTGTCGTAGATTGCACACATCCTTCTGTTCATGGTTTTTAATTTCTACTATCGTAGATGGACAGGGGGTATGTCGCAGAAGTTTTAaatttctactctAgtagat		GTTTAAACACATTCAGCGAAGACGG	GTAA	TTTTtaatttctactcttgtagatAGGTACACCGCTAAACATTCTAGTTTTTAATTTCTACTGTCGTAGATTGCACACATCCTTCTGTTCATGGTTTTTAATTTCTACTATCGTAGATGGACAGGGGGTATGTCGCAGAAGTTTTAaatttctactctAgtagat	GTAA	CGAGACCAGTATCAAGCCCGGGCAACAATGTGCGGACGGCGTTGGTCTCT	AGCG	TCACATGTGCT	GACGCT	AGCG	ATGTCTTCACTCAGCGAGTTTAAA		GTTTAAACACATTCAGCGAAGACGGGTAATTTTtaatttctactcttgtagatAGGTACACCGCTAAACATTCTAGTTTTTAATTTCTACTGTCGTAGATTGCACACATCCTTCTGTTCATGGTTTTTAATTTCTACTATCGTAGATGGACAGGGGGTATGTCGCAGAAGTTTTAaatttctactctAgtagatGTAACGAGACCAGTATCAAGCCCGGGCAACAATGTGCGGACGGCGTTGGTCTCTAGCGTCACATGTGCTGACGCTAGCGATGTCTTCACTCAGCGAGTTTAAA
4727	OR6T1	CCCAGTAGCCACCTCATACAGTT	AGCAGGTGGGTGTCCCCACAAGA	ATGCTCTCTACGTTGGTGTTACT		TTTT	taatttctactcttgtagat	CCCAGTAGCCACCTCATACAGTT	TTTT	TAATTTCTACTGTCGTAGAT	AGCAGGTGGGTGTCCCCACAAGA	TTTT	TAATTTCTACTATCGTAGAT	ATGCTCTCTACGTTGGTGTTACT	TTTT	AaatttctactctAgtagat		TTTTtaatttctactcttgtagatCCCAGTAGCCACCTCATACAGTTTTTTTAATTTCTACTGTCGTAGATAGCAGGTGGGTGTCCCCACAAGATTTTTAATTTCTACTATCGTAGATATGCTCTCTACGTTGGTGTTACTTTTTAaatttctactctAgtagat		GTTTAAACACATTCAGCGAAGACGG	GTAA	TTTTtaatttctactcttgtagatCCCAGTAGCCACCTCATACAGTTTTTTTAATTTCTACTGTCGTAGATAGCAGGTGGGTGTCCCCACAAGATTTTTAATTTCTACTATCGTAGATATGCTCTCTACGTTGGTGTTACTTTTTAaatttctactctAgtagat	GTAA	CGAGACCAGTATCAAGCCCGGGCAACAATGTGCGGACGGCGTTGGTCTCT	AGCG	GGCTCTGTACC	GACGCT	AGCG	ATGTCTTCACTCAGCGAGTTTAAA		GTTTAAACACATTCAGCGAAGACGGGTAATTTTtaatttctactcttgtagatCCCAGTAGCCACCTCATACAGTTTTTTTAATTTCTACTGTCGTAGATAGCAGGTGGGTGTCCCCACAAGATTTTTAATTTCTACTATCGTAGATATGCTCTCTACGTTGGTGTTACTTTTTAaatttctactctAgtagatGTAACGAGACCAGTATCAAGCCCGGGCAACAATGTGCGGACGGCGTTGGTCTCTAGCGGGCTCTGTACCGACGCTAGCGATGTCTTCACTCAGCGAGTTTAAA
4728	OR4D5	CCACTACAGTCATAAAATACACA	GTGGATGCCTGACTCAACTCTTC	ATGGTGTCTAACAATGGCCTGGT		TTTT	taatttctactcttgtagat	CCACTACAGTCATAAAATACACA	TTTT	TAATTTCTACTGTCGTAGAT	GTGGATGCCTGACTCAACTCTTC	TTTT	TAATTTCTACTATCGTAGAT	ATGGTGTCTAACAATGGCCTGGT	TTTT	AaatttctactctAgtagat		TTTTtaatttctactcttgtagatCCACTACAGTCATAAAATACACATTTTTAATTTCTACTGTCGTAGATGTGGATGCCTGACTCAACTCTTCTTTTTAATTTCTACTATCGTAGATATGGTGTCTAACAATGGCCTGGTTTTTAaatttctactctAgtagat		GTTTAAACACATTCAGCGAAGACGG	GTAA	TTTTtaatttctactcttgtagatCCACTACAGTCATAAAATACACATTTTTAATTTCTACTGTCGTAGATGTGGATGCCTGACTCAACTCTTCTTTTTAATTTCTACTATCGTAGATATGGTGTCTAACAATGGCCTGGTTTTTAaatttctactctAgtagat	GTAA	CGAGACCAGTATCAAGCCCGGGCAACAATGTGCGGACGGCGTTGGTCTCT	AGCG	AACGATCAACT	GACGCT	AGCG	ATGTCTTCACTCAGCGAGTTTAAA		GTTTAAACACATTCAGCGAAGACGGGTAATTTTtaatttctactcttgtagatCCACTACAGTCATAAAATACACATTTTTAATTTCTACTGTCGTAGATGTGGATGCCTGACTCAACTCTTCTTTTTAATTTCTACTATCGTAGATATGGTGTCTAACAATGGCCTGGTTTTTAaatttctactctAgtagatGTAACGAGACCAGTATCAAGCCCGGGCAACAATGTGCGGACGGCGTTGGTCTCTAGCGAACGATCAACTGACGCTAGCGATGTCTTCACTCAGCGAGTTTAAA
4729	TBCEL	ATCTCCTGCACAGGTTATTCCAC	AGTCCAGTCTTGGAGGTTATTGT	ATAGTCATTAAGGCACAGGAAGA		TTTT	taatttctactcttgtagat	ATCTCCTGCACAGGTTATTCCAC	TTTT	TAATTTCTACTGTCGTAGAT	AGTCCAGTCTTGGAGGTTATTGT	TTTT	TAATTTCTACTATCGTAGAT	ATAGTCATTAAGGCACAGGAAGA	TTTT	AaatttctactctAgtagat		TTTTtaatttctactcttgtagatATCTCCTGCACAGGTTATTCCACTTTTTAATTTCTACTGTCGTAGATAGTCCAGTCTTGGAGGTTATTGTTTTTTAATTTCTACTATCGTAGATATAGTCATTAAGGCACAGGAAGATTTTAaatttctactctAgtagat		GTTTAAACACATTCAGCGAAGACGG	GTAA	TTTTtaatttctactcttgtagatATCTCCTGCACAGGTTATTCCACTTTTTAATTTCTACTGTCGTAGATAGTCCAGTCTTGGAGGTTATTGTTTTTTAATTTCTACTATCGTAGATATAGTCATTAAGGCACAGGAAGATTTTAaatttctactctAgtagat	GTAA	CGAGACCAGTATCAAGCCCGGGCAACAATGTGCGGACGGCGTTGGTCTCT	AGCG	TTGAAGGGAAA	GACGCT	AGCG	ATGTCTTCACTCAGCGAGTTTAAA		GTTTAAACACATTCAGCGAAGACGGGTAATTTTtaatttctactcttgtagatATCTCCTGCACAGGTTATTCCACTTTTTAATTTCTACTGTCGTAGATAGTCCAGTCTTGGAGGTTATTGTTTTTTAATTTCTACTATCGTAGATATAGTCATTAAGGCACAGGAAGATTTTAaatttctactctAgtagatGTAACGAGACCAGTATCAAGCCCGGGCAACAATGTGCGGACGGCGTTGGTCTCTAGCGTTGAAGGGAAAGACGCTAGCGATGTCTTCACTCAGCGAGTTTAAA
4730	FBLN2	CCAGGTGGCCTCTAACACCATCC	AGGACAGCCCAGAGGCACTGCTG	AGAGGCAGAGATGGCGGGCCGAG		TTTT	taatttctactcttgtagat	CCAGGTGGCCTCTAACACCATCC	TTTT	TAATTTCTACTGTCGTAGAT	AGGACAGCCCAGAGGCACTGCTG	TTTT	TAATTTCTACTATCGTAGAT	AGAGGCAGAGATGGCGGGCCGAG	TTTT	AaatttctactctAgtagat		TTTTtaatttctactcttgtagatCCAGGTGGCCTCTAACACCATCCTTTTTAATTTCTACTGTCGTAGATAGGACAGCCCAGAGGCACTGCTGTTTTTAATTTCTACTATCGTAGATAGAGGCAGAGATGGCGGGCCGAGTTTTAaatttctactctAgtagat		GTTTAAACACATTCAGCGAAGACGG	GTAA	TTTTtaatttctactcttgtagatCCAGGTGGCCTCTAACACCATCCTTTTTAATTTCTACTGTCGTAGATAGGACAGCCCAGAGGCACTGCTGTTTTTAATTTCTACTATCGTAGATAGAGGCAGAGATGGCGGGCCGAGTTTTAaatttctactctAgtagat	GTAA	CGAGACCAGTATCAAGCCCGGGCAACAATGTGCGGACGGCGTTGGTCTCT	AGCG	AGCACGGGTCT	GACGCT	AGCG	ATGTCTTCACTCAGCGAGTTTAAA		GTTTAAACACATTCAGCGAAGACGGGTAATTTTtaatttctactcttgtagatCCAGGTGGCCTCTAACACCATCCTTTTTAATTTCTACTGTCGTAGATAGGACAGCCCAGAGGCACTGCTGTTTTTAATTTCTACTATCGTAGATAGAGGCAGAGATGGCGGGCCGAGTTTTAaatttctactctAgtagatGTAACGAGACCAGTATCAAGCCCGGGCAACAATGTGCGGACGGCGTTGGTCTCTAGCGAGCACGGGTCTGACGCTAGCGATGTCTTCACTCAGCGAGTTTAAA
4731	TLCD5	CCGGAGAAACCAGCGCATCTGTA	TCCGGGAAACAGGGCACTATCAC	AGGCTCACCCAATACACCTCTCC		TTTT	taatttctactcttgtagat	CCGGAGAAACCAGCGCATCTGTA	TTTT	TAATTTCTACTGTCGTAGAT	TCCGGGAAACAGGGCACTATCAC	TTTT	TAATTTCTACTATCGTAGAT	AGGCTCACCCAATACACCTCTCC	TTTT	AaatttctactctAgtagat		TTTTtaatttctactcttgtagatCCGGAGAAACCAGCGCATCTGTATTTTTAATTTCTACTGTCGTAGATTCCGGGAAACAGGGCACTATCACTTTTTAATTTCTACTATCGTAGATAGGCTCACCCAATACACCTCTCCTTTTAaatttctactctAgtagat		GTTTAAACACATTCAGCGAAGACGG	GTAA	TTTTtaatttctactcttgtagatCCGGAGAAACCAGCGCATCTGTATTTTTAATTTCTACTGTCGTAGATTCCGGGAAACAGGGCACTATCACTTTTTAATTTCTACTATCGTAGATAGGCTCACCCAATACACCTCTCCTTTTAaatttctactctAgtagat	GTAA	CGAGACCAGTATCAAGCCCGGGCAACAATGTGCGGACGGCGTTGGTCTCT	AGCG	CGCTTGAAGCG	GACGCT	AGCG	ATGTCTTCACTCAGCGAGTTTAAA		GTTTAAACACATTCAGCGAAGACGGGTAATTTTtaatttctactcttgtagatCCGGAGAAACCAGCGCATCTGTATTTTTAATTTCTACTGTCGTAGATTCCGGGAAACAGGGCACTATCACTTTTTAATTTCTACTATCGTAGATAGGCTCACCCAATACACCTCTCCTTTTAaatttctactctAgtagatGTAACGAGACCAGTATCAAGCCCGGGCAACAATGTGCGGACGGCGTTGGTCTCTAGCGCGCTTGAAGCGGACGCTAGCGATGTCTTCACTCAGCGAGTTTAAA
4732	MRPL21	ATATTACCCTGGTAGATATGAAG	CAGATATGTTCCTAAAACATCCC	CCAGCCGCCAGTGGAAGGTGACC		TTTT	taatttctactcttgtagat	ATATTACCCTGGTAGATATGAAG	TTTT	TAATTTCTACTGTCGTAGAT	CAGATATGTTCCTAAAACATCCC	TTTT	TAATTTCTACTATCGTAGAT	CCAGCCGCCAGTGGAAGGTGACC	TTTT	AaatttctactctAgtagat		TTTTtaatttctactcttgtagatATATTACCCTGGTAGATATGAAGTTTTTAATTTCTACTGTCGTAGATCAGATATGTTCCTAAAACATCCCTTTTTAATTTCTACTATCGTAGATCCAGCCGCCAGTGGAAGGTGACCTTTTAaatttctactctAgtagat		GTTTAAACACATTCAGCGAAGACGG	GTAA	TTTTtaatttctactcttgtagatATATTACCCTGGTAGATATGAAGTTTTTAATTTCTACTGTCGTAGATCAGATATGTTCCTAAAACATCCCTTTTTAATTTCTACTATCGTAGATCCAGCCGCCAGTGGAAGGTGACCTTTTAaatttctactctAgtagat	GTAA	CGAGACCAGTATCAAGCCCGGGCAACAATGTGCGGACGGCGTTGGTCTCT	AGCG	CACCACTTGTC	GACGCT	AGCG	ATGTCTTCACTCAGCGAGTTTAAA		GTTTAAACACATTCAGCGAAGACGGGTAATTTTtaatttctactcttgtagatATATTACCCTGGTAGATATGAAGTTTTTAATTTCTACTGTCGTAGATCAGATATGTTCCTAAAACATCCCTTTTTAATTTCTACTATCGTAGATCCAGCCGCCAGTGGAAGGTGACCTTTTAaatttctactctAgtagatGTAACGAGACCAGTATCAAGCCCGGGCAACAATGTGCGGACGGCGTTGGTCTCTAGCGCACCACTTGTCGACGCTAGCGATGTCTTCACTCAGCGAGTTTAAA
4733	TPCN2	GCTTGTAGTACCGCTCCATCAAC	TCGAGACCCCATCCTCACTCACC	GTGATGATTCCTGCGTATTCCAA		TTTT	taatttctactcttgtagat	GCTTGTAGTACCGCTCCATCAAC	TTTT	TAATTTCTACTGTCGTAGAT	TCGAGACCCCATCCTCACTCACC	TTTT	TAATTTCTACTATCGTAGAT	GTGATGATTCCTGCGTATTCCAA	TTTT	AaatttctactctAgtagat		TTTTtaatttctactcttgtagatGCTTGTAGTACCGCTCCATCAACTTTTTAATTTCTACTGTCGTAGATTCGAGACCCCATCCTCACTCACCTTTTTAATTTCTACTATCGTAGATGTGATGATTCCTGCGTATTCCAATTTTAaatttctactctAgtagat		GTTTAAACACATTCAGCGAAGACGG	GTAA	TTTTtaatttctactcttgtagatGCTTGTAGTACCGCTCCATCAACTTTTTAATTTCTACTGTCGTAGATTCGAGACCCCATCCTCACTCACCTTTTTAATTTCTACTATCGTAGATGTGATGATTCCTGCGTATTCCAATTTTAaatttctactctAgtagat	GTAA	CGAGACCAGTATCAAGCCCGGGCAACAATGTGCGGACGGCGTTGGTCTCT	AGCG	CTTTAGTACAC	GACGCT	AGCG	ATGTCTTCACTCAGCGAGTTTAAA		GTTTAAACACATTCAGCGAAGACGGGTAATTTTtaatttctactcttgtagatGCTTGTAGTACCGCTCCATCAACTTTTTAATTTCTACTGTCGTAGATTCGAGACCCCATCCTCACTCACCTTTTTAATTTCTACTATCGTAGATGTGATGATTCCTGCGTATTCCAATTTTAaatttctactctAgtagatGTAACGAGACCAGTATCAAGCCCGGGCAACAATGTGCGGACGGCGTTGGTCTCTAGCGCTTTAGTACACGACGCTAGCGATGTCTTCACTCAGCGAGTTTAAA
4734	SPATA19	CCAGGTGAAGCACCACCTCTCTA	TTGGCAAACCAGAGCCAAGAGGT	AACCAATGATGTAGTACAGACAC		TTTT	taatttctactcttgtagat	CCAGGTGAAGCACCACCTCTCTA	TTTT	TAATTTCTACTGTCGTAGAT	TTGGCAAACCAGAGCCAAGAGGT	TTTT	TAATTTCTACTATCGTAGAT	AACCAATGATGTAGTACAGACAC	TTTT	AaatttctactctAgtagat		TTTTtaatttctactcttgtagatCCAGGTGAAGCACCACCTCTCTATTTTTAATTTCTACTGTCGTAGATTTGGCAAACCAGAGCCAAGAGGTTTTTTAATTTCTACTATCGTAGATAACCAATGATGTAGTACAGACACTTTTAaatttctactctAgtagat		GTTTAAACACATTCAGCGAAGACGG	GTAA	TTTTtaatttctactcttgtagatCCAGGTGAAGCACCACCTCTCTATTTTTAATTTCTACTGTCGTAGATTTGGCAAACCAGAGCCAAGAGGTTTTTTAATTTCTACTATCGTAGATAACCAATGATGTAGTACAGACACTTTTAaatttctactctAgtagat	GTAA	CGAGACCAGTATCAAGCCCGGGCAACAATGTGCGGACGGCGTTGGTCTCT	AGCG	GTTGCCGTTTC	GACGCT	AGCG	ATGTCTTCACTCAGCGAGTTTAAA		GTTTAAACACATTCAGCGAAGACGGGTAATTTTtaatttctactcttgtagatCCAGGTGAAGCACCACCTCTCTATTTTTAATTTCTACTGTCGTAGATTTGGCAAACCAGAGCCAAGAGGTTTTTTAATTTCTACTATCGTAGATAACCAATGATGTAGTACAGACACTTTTAaatttctactctAgtagatGTAACGAGACCAGTATCAAGCCCGGGCAACAATGTGCGGACGGCGTTGGTCTCTAGCGGTTGCCGTTTCGACGCTAGCGATGTCTTCACTCAGCGAGTTTAAA
4735	OR6Q1	GACCACCGACTACGGAGACCCAT	CTCACACCCATCTTGCCAATCTA	TCCTGTGATGCCTCACCCTTGCT		TTTT	taatttctactcttgtagat	GACCACCGACTACGGAGACCCAT	TTTT	TAATTTCTACTGTCGTAGAT	CTCACACCCATCTTGCCAATCTA	TTTT	TAATTTCTACTATCGTAGAT	TCCTGTGATGCCTCACCCTTGCT	TTTT	AaatttctactctAgtagat		TTTTtaatttctactcttgtagatGACCACCGACTACGGAGACCCATTTTTTAATTTCTACTGTCGTAGATCTCACACCCATCTTGCCAATCTATTTTTAATTTCTACTATCGTAGATTCCTGTGATGCCTCACCCTTGCTTTTTAaatttctactctAgtagat		GTTTAAACACATTCAGCGAAGACGG	GTAA	TTTTtaatttctactcttgtagatGACCACCGACTACGGAGACCCATTTTTTAATTTCTACTGTCGTAGATCTCACACCCATCTTGCCAATCTATTTTTAATTTCTACTATCGTAGATTCCTGTGATGCCTCACCCTTGCTTTTTAaatttctactctAgtagat	GTAA	CGAGACCAGTATCAAGCCCGGGCAACAATGTGCGGACGGCGTTGGTCTCT	AGCG	ACAAACACGGA	GACGCT	AGCG	ATGTCTTCACTCAGCGAGTTTAAA		GTTTAAACACATTCAGCGAAGACGGGTAATTTTtaatttctactcttgtagatGACCACCGACTACGGAGACCCATTTTTTAATTTCTACTGTCGTAGATCTCACACCCATCTTGCCAATCTATTTTTAATTTCTACTATCGTAGATTCCTGTGATGCCTCACCCTTGCTTTTTAaatttctactctAgtagatGTAACGAGACCAGTATCAAGCCCGGGCAACAATGTGCGGACGGCGTTGGTCTCTAGCGACAAACACGGAGACGCTAGCGATGTCTTCACTCAGCGAGTTTAAA
4736	OR9I1	ACATCTACTTGGATTAACATAAT	CCTGTGGCCAATGTGGCTAGGAT	CTGTGTCACTGCAGGCAAGCTTC		TTTT	taatttctactcttgtagat	ACATCTACTTGGATTAACATAAT	TTTT	TAATTTCTACTGTCGTAGAT	CCTGTGGCCAATGTGGCTAGGAT	TTTT	TAATTTCTACTATCGTAGAT	CTGTGTCACTGCAGGCAAGCTTC	TTTT	AaatttctactctAgtagat		TTTTtaatttctactcttgtagatACATCTACTTGGATTAACATAATTTTTTAATTTCTACTGTCGTAGATCCTGTGGCCAATGTGGCTAGGATTTTTTAATTTCTACTATCGTAGATCTGTGTCACTGCAGGCAAGCTTCTTTTAaatttctactctAgtagat		GTTTAAACACATTCAGCGAAGACGG	GTAA	TTTTtaatttctactcttgtagatACATCTACTTGGATTAACATAATTTTTTAATTTCTACTGTCGTAGATCCTGTGGCCAATGTGGCTAGGATTTTTTAATTTCTACTATCGTAGATCTGTGTCACTGCAGGCAAGCTTCTTTTAaatttctactctAgtagat	GTAA	CGAGACCAGTATCAAGCCCGGGCAACAATGTGCGGACGGCGTTGGTCTCT	AGCG	AAATGCAACCG	GACGCT	AGCG	ATGTCTTCACTCAGCGAGTTTAAA		GTTTAAACACATTCAGCGAAGACGGGTAATTTTtaatttctactcttgtagatACATCTACTTGGATTAACATAATTTTTTAATTTCTACTGTCGTAGATCCTGTGGCCAATGTGGCTAGGATTTTTTAATTTCTACTATCGTAGATCTGTGTCACTGCAGGCAAGCTTCTTTTAaatttctactctAgtagatGTAACGAGACCAGTATCAAGCCCGGGCAACAATGTGCGGACGGCGTTGGTCTCTAGCGAAATGCAACCGGACGCTAGCGATGTCTTCACTCAGCGAGTTTAAA
4737	OR9Q1	GTTCCATCGACTGCTACCTCTTG	ATGGACGTCTGCTACTCATCTAT	TGTGACCTCCCTCCTCTGTTAAA		TTTT	taatttctactcttgtagat	GTTCCATCGACTGCTACCTCTTG	TTTT	TAATTTCTACTGTCGTAGAT	ATGGACGTCTGCTACTCATCTAT	TTTT	TAATTTCTACTATCGTAGAT	TGTGACCTCCCTCCTCTGTTAAA	TTTT	AaatttctactctAgtagat		TTTTtaatttctactcttgtagatGTTCCATCGACTGCTACCTCTTGTTTTTAATTTCTACTGTCGTAGATATGGACGTCTGCTACTCATCTATTTTTTAATTTCTACTATCGTAGATTGTGACCTCCCTCCTCTGTTAAATTTTAaatttctactctAgtagat		GTTTAAACACATTCAGCGAAGACGG	GTAA	TTTTtaatttctactcttgtagatGTTCCATCGACTGCTACCTCTTGTTTTTAATTTCTACTGTCGTAGATATGGACGTCTGCTACTCATCTATTTTTTAATTTCTACTATCGTAGATTGTGACCTCCCTCCTCTGTTAAATTTTAaatttctactctAgtagat	GTAA	CGAGACCAGTATCAAGCCCGGGCAACAATGTGCGGACGGCGTTGGTCTCT	AGCG	ACTCGCAACAT	GACGCT	AGCG	ATGTCTTCACTCAGCGAGTTTAAA		GTTTAAACACATTCAGCGAAGACGGGTAATTTTtaatttctactcttgtagatGTTCCATCGACTGCTACCTCTTGTTTTTAATTTCTACTGTCGTAGATATGGACGTCTGCTACTCATCTATTTTTTAATTTCTACTATCGTAGATTGTGACCTCCCTCCTCTGTTAAATTTTAaatttctactctAgtagatGTAACGAGACCAGTATCAAGCCCGGGCAACAATGTGCGGACGGCGTTGGTCTCTAGCGACTCGCAACATGACGCTAGCGATGTCTTCACTCAGCGAGTTTAAA
4738	OR9Q2	AGTGCCTTTGTTCGAACGGTCAC	CCTCCATCGACTGCTACCTTCTG	CTTGGTGGACATCTGCTACTCGT		TTTT	taatttctactcttgtagat	AGTGCCTTTGTTCGAACGGTCAC	TTTT	TAATTTCTACTGTCGTAGAT	CCTCCATCGACTGCTACCTTCTG	TTTT	TAATTTCTACTATCGTAGAT	CTTGGTGGACATCTGCTACTCGT	TTTT	AaatttctactctAgtagat		TTTTtaatttctactcttgtagatAGTGCCTTTGTTCGAACGGTCACTTTTTAATTTCTACTGTCGTAGATCCTCCATCGACTGCTACCTTCTGTTTTTAATTTCTACTATCGTAGATCTTGGTGGACATCTGCTACTCGTTTTTAaatttctactctAgtagat		GTTTAAACACATTCAGCGAAGACGG	GTAA	TTTTtaatttctactcttgtagatAGTGCCTTTGTTCGAACGGTCACTTTTTAATTTCTACTGTCGTAGATCCTCCATCGACTGCTACCTTCTGTTTTTAATTTCTACTATCGTAGATCTTGGTGGACATCTGCTACTCGTTTTTAaatttctactctAgtagat	GTAA	CGAGACCAGTATCAAGCCCGGGCAACAATGTGCGGACGGCGTTGGTCTCT	AGCG	AATGTGTGACT	GACGCT	AGCG	ATGTCTTCACTCAGCGAGTTTAAA		GTTTAAACACATTCAGCGAAGACGGGTAATTTTtaatttctactcttgtagatAGTGCCTTTGTTCGAACGGTCACTTTTTAATTTCTACTGTCGTAGATCCTCCATCGACTGCTACCTTCTGTTTTTAATTTCTACTATCGTAGATCTTGGTGGACATCTGCTACTCGTTTTTAaatttctactctAgtagatGTAACGAGACCAGTATCAAGCCCGGGCAACAATGTGCGGACGGCGTTGGTCTCTAGCGAATGTGTGACTGACGCTAGCGATGTCTTCACTCAGCGAGTTTAAA
4739	OR1S2	CTGAGTATGTATGTGGTCACTGT	ATGTTCAGCCTGGTTGGAGAGTC	GGGACCATGGCCTTCGACCACTT		TTTT	taatttctactcttgtagat	CTGAGTATGTATGTGGTCACTGT	TTTT	TAATTTCTACTGTCGTAGAT	ATGTTCAGCCTGGTTGGAGAGTC	TTTT	TAATTTCTACTATCGTAGAT	GGGACCATGGCCTTCGACCACTT	TTTT	AaatttctactctAgtagat		TTTTtaatttctactcttgtagatCTGAGTATGTATGTGGTCACTGTTTTTTAATTTCTACTGTCGTAGATATGTTCAGCCTGGTTGGAGAGTCTTTTTAATTTCTACTATCGTAGATGGGACCATGGCCTTCGACCACTTTTTTAaatttctactctAgtagat		GTTTAAACACATTCAGCGAAGACGG	GTAA	TTTTtaatttctactcttgtagatCTGAGTATGTATGTGGTCACTGTTTTTTAATTTCTACTGTCGTAGATATGTTCAGCCTGGTTGGAGAGTCTTTTTAATTTCTACTATCGTAGATGGGACCATGGCCTTCGACCACTTTTTTAaatttctactctAgtagat	GTAA	CGAGACCAGTATCAAGCCCGGGCAACAATGTGCGGACGGCGTTGGTCTCT	AGCG	ACTTACCACCC	GACGCT	AGCG	ATGTCTTCACTCAGCGAGTTTAAA		GTTTAAACACATTCAGCGAAGACGGGTAATTTTtaatttctactcttgtagatCTGAGTATGTATGTGGTCACTGTTTTTTAATTTCTACTGTCGTAGATATGTTCAGCCTGGTTGGAGAGTCTTTTTAATTTCTACTATCGTAGATGGGACCATGGCCTTCGACCACTTTTTTAaatttctactctAgtagatGTAACGAGACCAGTATCAAGCCCGGGCAACAATGTGCGGACGGCGTTGGTCTCTAGCGACTTACCACCCGACGCTAGCGATGTCTTCACTCAGCGAGTTTAAA
4740	OR1S1	ATGCTCATCCTGCTTGAAAAATC	TTGGGTATGTACCTGGTCACTGT	AGCAGAGGGGCCAAGTCACAGAA		TTTT	taatttctactcttgtagat	ATGCTCATCCTGCTTGAAAAATC	TTTT	TAATTTCTACTGTCGTAGAT	TTGGGTATGTACCTGGTCACTGT	TTTT	TAATTTCTACTATCGTAGAT	AGCAGAGGGGCCAAGTCACAGAA	TTTT	AaatttctactctAgtagat		TTTTtaatttctactcttgtagatATGCTCATCCTGCTTGAAAAATCTTTTTAATTTCTACTGTCGTAGATTTGGGTATGTACCTGGTCACTGTTTTTTAATTTCTACTATCGTAGATAGCAGAGGGGCCAAGTCACAGAATTTTAaatttctactctAgtagat		GTTTAAACACATTCAGCGAAGACGG	GTAA	TTTTtaatttctactcttgtagatATGCTCATCCTGCTTGAAAAATCTTTTTAATTTCTACTGTCGTAGATTTGGGTATGTACCTGGTCACTGTTTTTTAATTTCTACTATCGTAGATAGCAGAGGGGCCAAGTCACAGAATTTTAaatttctactctAgtagat	GTAA	CGAGACCAGTATCAAGCCCGGGCAACAATGTGCGGACGGCGTTGGTCTCT	AGCG	GGTGGTGGTTA	GACGCT	AGCG	ATGTCTTCACTCAGCGAGTTTAAA		GTTTAAACACATTCAGCGAAGACGGGTAATTTTtaatttctactcttgtagatATGCTCATCCTGCTTGAAAAATCTTTTTAATTTCTACTGTCGTAGATTTGGGTATGTACCTGGTCACTGTTTTTTAATTTCTACTATCGTAGATAGCAGAGGGGCCAAGTCACAGAATTTTAaatttctactctAgtagatGTAACGAGACCAGTATCAAGCCCGGGCAACAATGTGCGGACGGCGTTGGTCTCTAGCGGGTGGTGGTTAGACGCTAGCGATGTCTTCACTCAGCGAGTTTAAA
4741	OR10Q1	CGGCCACCACCAGGAAATCAACC	CTGGAACTCTGCTACACCACCGT	GGCCCCACATCCAGCCAACGAAA		TTTT	taatttctactcttgtagat	CGGCCACCACCAGGAAATCAACC	TTTT	TAATTTCTACTGTCGTAGAT	CTGGAACTCTGCTACACCACCGT	TTTT	TAATTTCTACTATCGTAGAT	GGCCCCACATCCAGCCAACGAAA	TTTT	AaatttctactctAgtagat		TTTTtaatttctactcttgtagatCGGCCACCACCAGGAAATCAACCTTTTTAATTTCTACTGTCGTAGATCTGGAACTCTGCTACACCACCGTTTTTTAATTTCTACTATCGTAGATGGCCCCACATCCAGCCAACGAAATTTTAaatttctactctAgtagat		GTTTAAACACATTCAGCGAAGACGG	GTAA	TTTTtaatttctactcttgtagatCGGCCACCACCAGGAAATCAACCTTTTTAATTTCTACTGTCGTAGATCTGGAACTCTGCTACACCACCGTTTTTTAATTTCTACTATCGTAGATGGCCCCACATCCAGCCAACGAAATTTTAaatttctactctAgtagat	GTAA	CGAGACCAGTATCAAGCCCGGGCAACAATGTGCGGACGGCGTTGGTCTCT	AGCG	CTGTTAGCTGG	GACGCT	AGCG	ATGTCTTCACTCAGCGAGTTTAAA		GTTTAAACACATTCAGCGAAGACGGGTAATTTTtaatttctactcttgtagatCGGCCACCACCAGGAAATCAACCTTTTTAATTTCTACTGTCGTAGATCTGGAACTCTGCTACACCACCGTTTTTTAATTTCTACTATCGTAGATGGCCCCACATCCAGCCAACGAAATTTTAaatttctactctAgtagatGTAACGAGACCAGTATCAAGCCCGGGCAACAATGTGCGGACGGCGTTGGTCTCTAGCGCTGTTAGCTGGGACGCTAGCGATGTCTTCACTCAGCGAGTTTAAA
4742	OR5B17	ACTGGGTTGCTTATAGAAGACAA	TGTGACAAACCAGCAGTCATTAC	CCCTCATCTACCTCATCACTCTG		TTTT	taatttctactcttgtagat	ACTGGGTTGCTTATAGAAGACAA	TTTT	TAATTTCTACTGTCGTAGAT	TGTGACAAACCAGCAGTCATTAC	TTTT	TAATTTCTACTATCGTAGAT	CCCTCATCTACCTCATCACTCTG	TTTT	AaatttctactctAgtagat		TTTTtaatttctactcttgtagatACTGGGTTGCTTATAGAAGACAATTTTTAATTTCTACTGTCGTAGATTGTGACAAACCAGCAGTCATTACTTTTTAATTTCTACTATCGTAGATCCCTCATCTACCTCATCACTCTGTTTTAaatttctactctAgtagat		GTTTAAACACATTCAGCGAAGACGG	GTAA	TTTTtaatttctactcttgtagatACTGGGTTGCTTATAGAAGACAATTTTTAATTTCTACTGTCGTAGATTGTGACAAACCAGCAGTCATTACTTTTTAATTTCTACTATCGTAGATCCCTCATCTACCTCATCACTCTGTTTTAaatttctactctAgtagat	GTAA	CGAGACCAGTATCAAGCCCGGGCAACAATGTGCGGACGGCGTTGGTCTCT	AGCG	GAAATCCATAC	GACGCT	AGCG	ATGTCTTCACTCAGCGAGTTTAAA		GTTTAAACACATTCAGCGAAGACGGGTAATTTTtaatttctactcttgtagatACTGGGTTGCTTATAGAAGACAATTTTTAATTTCTACTGTCGTAGATTGTGACAAACCAGCAGTCATTACTTTTTAATTTCTACTATCGTAGATCCCTCATCTACCTCATCACTCTGTTTTAaatttctactctAgtagatGTAACGAGACCAGTATCAAGCCCGGGCAACAATGTGCGGACGGCGTTGGTCTCTAGCGGAAATCCATACGACGCTAGCGATGTCTTCACTCAGCGAGTTTAAA
4743	OR5B21	GGGGCTACAGCTGATGAGTAACC	CCACTGTTGAGTGCTACCTCCTG	TCCTCTTGGGATTAACAGATGAC		TTTT	taatttctactcttgtagat	GGGGCTACAGCTGATGAGTAACC	TTTT	TAATTTCTACTGTCGTAGAT	CCACTGTTGAGTGCTACCTCCTG	TTTT	TAATTTCTACTATCGTAGAT	TCCTCTTGGGATTAACAGATGAC	TTTT	AaatttctactctAgtagat		TTTTtaatttctactcttgtagatGGGGCTACAGCTGATGAGTAACCTTTTTAATTTCTACTGTCGTAGATCCACTGTTGAGTGCTACCTCCTGTTTTTAATTTCTACTATCGTAGATTCCTCTTGGGATTAACAGATGACTTTTAaatttctactctAgtagat		GTTTAAACACATTCAGCGAAGACGG	GTAA	TTTTtaatttctactcttgtagatGGGGCTACAGCTGATGAGTAACCTTTTTAATTTCTACTGTCGTAGATCCACTGTTGAGTGCTACCTCCTGTTTTTAATTTCTACTATCGTAGATTCCTCTTGGGATTAACAGATGACTTTTAaatttctactctAgtagat	GTAA	CGAGACCAGTATCAAGCCCGGGCAACAATGTGCGGACGGCGTTGGTCTCT	AGCG	ACACAAAGATC	GACGCT	AGCG	ATGTCTTCACTCAGCGAGTTTAAA		GTTTAAACACATTCAGCGAAGACGGGTAATTTTtaatttctactcttgtagatGGGGCTACAGCTGATGAGTAACCTTTTTAATTTCTACTGTCGTAGATCCACTGTTGAGTGCTACCTCCTGTTTTTAATTTCTACTATCGTAGATTCCTCTTGGGATTAACAGATGACTTTTAaatttctactctAgtagatGTAACGAGACCAGTATCAAGCCCGGGCAACAATGTGCGGACGGCGTTGGTCTCTAGCGACACAAAGATCGACGCTAGCGATGTCTTCACTCAGCGAGTTTAAA
4744	GLYATL2	ACTCAGACTAGTTACCTTGGATC	TGAGGCCGGGTAATGACGATCTG	CCAAAGGCCCAGTGTTCATTCAC		TTTT	taatttctactcttgtagat	ACTCAGACTAGTTACCTTGGATC	TTTT	TAATTTCTACTGTCGTAGAT	TGAGGCCGGGTAATGACGATCTG	TTTT	TAATTTCTACTATCGTAGAT	CCAAAGGCCCAGTGTTCATTCAC	TTTT	AaatttctactctAgtagat		TTTTtaatttctactcttgtagatACTCAGACTAGTTACCTTGGATCTTTTTAATTTCTACTGTCGTAGATTGAGGCCGGGTAATGACGATCTGTTTTTAATTTCTACTATCGTAGATCCAAAGGCCCAGTGTTCATTCACTTTTAaatttctactctAgtagat		GTTTAAACACATTCAGCGAAGACGG	GTAA	TTTTtaatttctactcttgtagatACTCAGACTAGTTACCTTGGATCTTTTTAATTTCTACTGTCGTAGATTGAGGCCGGGTAATGACGATCTGTTTTTAATTTCTACTATCGTAGATCCAAAGGCCCAGTGTTCATTCACTTTTAaatttctactctAgtagat	GTAA	CGAGACCAGTATCAAGCCCGGGCAACAATGTGCGGACGGCGTTGGTCTCT	AGCG	GATTGATTGAG	GACGCT	AGCG	ATGTCTTCACTCAGCGAGTTTAAA		GTTTAAACACATTCAGCGAAGACGGGTAATTTTtaatttctactcttgtagatACTCAGACTAGTTACCTTGGATCTTTTTAATTTCTACTGTCGTAGATTGAGGCCGGGTAATGACGATCTGTTTTTAATTTCTACTATCGTAGATCCAAAGGCCCAGTGTTCATTCACTTTTAaatttctactctAgtagatGTAACGAGACCAGTATCAAGCCCGGGCAACAATGTGCGGACGGCGTTGGTCTCTAGCGGATTGATTGAGGACGCTAGCGATGTCTTCACTCAGCGAGTTTAAA
4745	MPEG1	GCAGAGGAGGACATCCCTATTCC	CACTGAGTTCCAGAGGATGAAGA	GGAAGGAACTCCTTGACATCTCT		TTTT	taatttctactcttgtagat	GCAGAGGAGGACATCCCTATTCC	TTTT	TAATTTCTACTGTCGTAGAT	CACTGAGTTCCAGAGGATGAAGA	TTTT	TAATTTCTACTATCGTAGAT	GGAAGGAACTCCTTGACATCTCT	TTTT	AaatttctactctAgtagat		TTTTtaatttctactcttgtagatGCAGAGGAGGACATCCCTATTCCTTTTTAATTTCTACTGTCGTAGATCACTGAGTTCCAGAGGATGAAGATTTTTAATTTCTACTATCGTAGATGGAAGGAACTCCTTGACATCTCTTTTTAaatttctactctAgtagat		GTTTAAACACATTCAGCGAAGACGG	GTAA	TTTTtaatttctactcttgtagatGCAGAGGAGGACATCCCTATTCCTTTTTAATTTCTACTGTCGTAGATCACTGAGTTCCAGAGGATGAAGATTTTTAATTTCTACTATCGTAGATGGAAGGAACTCCTTGACATCTCTTTTTAaatttctactctAgtagat	GTAA	CGAGACCAGTATCAAGCCCGGGCAACAATGTGCGGACGGCGTTGGTCTCT	AGCG	ATGGATCTTGT	GACGCT	AGCG	ATGTCTTCACTCAGCGAGTTTAAA		GTTTAAACACATTCAGCGAAGACGGGTAATTTTtaatttctactcttgtagatGCAGAGGAGGACATCCCTATTCCTTTTTAATTTCTACTGTCGTAGATCACTGAGTTCCAGAGGATGAAGATTTTTAATTTCTACTATCGTAGATGGAAGGAACTCCTTGACATCTCTTTTTAaatttctactctAgtagatGTAACGAGACCAGTATCAAGCCCGGGCAACAATGTGCGGACGGCGTTGGTCTCTAGCGATGGATCTTGTGACGCTAGCGATGTCTTCACTCAGCGAGTTTAAA
4746	OR5A2	TGTGGGCCCTATATGATCAACCA	CACAGTCCTCATATCCCATACAC	AGACCATCCTCAAATGAAGATTT		TTTT	taatttctactcttgtagat	TGTGGGCCCTATATGATCAACCA	TTTT	TAATTTCTACTGTCGTAGAT	CACAGTCCTCATATCCCATACAC	TTTT	TAATTTCTACTATCGTAGAT	AGACCATCCTCAAATGAAGATTT	TTTT	AaatttctactctAgtagat		TTTTtaatttctactcttgtagatTGTGGGCCCTATATGATCAACCATTTTTAATTTCTACTGTCGTAGATCACAGTCCTCATATCCCATACACTTTTTAATTTCTACTATCGTAGATAGACCATCCTCAAATGAAGATTTTTTTAaatttctactctAgtagat		GTTTAAACACATTCAGCGAAGACGG	GTAA	TTTTtaatttctactcttgtagatTGTGGGCCCTATATGATCAACCATTTTTAATTTCTACTGTCGTAGATCACAGTCCTCATATCCCATACACTTTTTAATTTCTACTATCGTAGATAGACCATCCTCAAATGAAGATTTTTTTAaatttctactctAgtagat	GTAA	CGAGACCAGTATCAAGCCCGGGCAACAATGTGCGGACGGCGTTGGTCTCT	AGCG	GCTGTCTGTCG	GACGCT	AGCG	ATGTCTTCACTCAGCGAGTTTAAA		GTTTAAACACATTCAGCGAAGACGGGTAATTTTtaatttctactcttgtagatTGTGGGCCCTATATGATCAACCATTTTTAATTTCTACTGTCGTAGATCACAGTCCTCATATCCCATACACTTTTTAATTTCTACTATCGTAGATAGACCATCCTCAAATGAAGATTTTTTTAaatttctactctAgtagatGTAACGAGACCAGTATCAAGCCCGGGCAACAATGTGCGGACGGCGTTGGTCTCTAGCGGCTGTCTGTCGGACGCTAGCGATGTCTTCACTCAGCGAGTTTAAA
4747	OR5A1	TGATCAGAGGTGACACCCATCTG	CGGACCCAACATCATCAACCACT	ATTGACATCTGCTACTCTTCTGC		TTTT	taatttctactcttgtagat	TGATCAGAGGTGACACCCATCTG	TTTT	TAATTTCTACTGTCGTAGAT	CGGACCCAACATCATCAACCACT	TTTT	TAATTTCTACTATCGTAGAT	ATTGACATCTGCTACTCTTCTGC	TTTT	AaatttctactctAgtagat		TTTTtaatttctactcttgtagatTGATCAGAGGTGACACCCATCTGTTTTTAATTTCTACTGTCGTAGATCGGACCCAACATCATCAACCACTTTTTTAATTTCTACTATCGTAGATATTGACATCTGCTACTCTTCTGCTTTTAaatttctactctAgtagat		GTTTAAACACATTCAGCGAAGACGG	GTAA	TTTTtaatttctactcttgtagatTGATCAGAGGTGACACCCATCTGTTTTTAATTTCTACTGTCGTAGATCGGACCCAACATCATCAACCACTTTTTTAATTTCTACTATCGTAGATATTGACATCTGCTACTCTTCTGCTTTTAaatttctactctAgtagat	GTAA	CGAGACCAGTATCAAGCCCGGGCAACAATGTGCGGACGGCGTTGGTCTCT	AGCG	CTTATGGTCGC	GACGCT	AGCG	ATGTCTTCACTCAGCGAGTTTAAA		GTTTAAACACATTCAGCGAAGACGGGTAATTTTtaatttctactcttgtagatTGATCAGAGGTGACACCCATCTGTTTTTAATTTCTACTGTCGTAGATCGGACCCAACATCATCAACCACTTTTTTAATTTCTACTATCGTAGATATTGACATCTGCTACTCTTCTGCTTTTAaatttctactctAgtagatGTAACGAGACCAGTATCAAGCCCGGGCAACAATGTGCGGACGGCGTTGGTCTCTAGCGCTTATGGTCGCGACGCTAGCGATGTCTTCACTCAGCGAGTTTAAA
4748	OR4D6	ATCTATCACCGTCCCCAAGTTCC	CCACCTGGAGCACATAACAGTAG	CCAGGACTGTTGCTACATACACA		TTTT	taatttctactcttgtagat	ATCTATCACCGTCCCCAAGTTCC	TTTT	TAATTTCTACTGTCGTAGAT	CCACCTGGAGCACATAACAGTAG	TTTT	TAATTTCTACTATCGTAGAT	CCAGGACTGTTGCTACATACACA	TTTT	AaatttctactctAgtagat		TTTTtaatttctactcttgtagatATCTATCACCGTCCCCAAGTTCCTTTTTAATTTCTACTGTCGTAGATCCACCTGGAGCACATAACAGTAGTTTTTAATTTCTACTATCGTAGATCCAGGACTGTTGCTACATACACATTTTAaatttctactctAgtagat		GTTTAAACACATTCAGCGAAGACGG	GTAA	TTTTtaatttctactcttgtagatATCTATCACCGTCCCCAAGTTCCTTTTTAATTTCTACTGTCGTAGATCCACCTGGAGCACATAACAGTAGTTTTTAATTTCTACTATCGTAGATCCAGGACTGTTGCTACATACACATTTTAaatttctactctAgtagat	GTAA	CGAGACCAGTATCAAGCCCGGGCAACAATGTGCGGACGGCGTTGGTCTCT	AGCG	CGCTCATAGGG	GACGCT	AGCG	ATGTCTTCACTCAGCGAGTTTAAA		GTTTAAACACATTCAGCGAAGACGGGTAATTTTtaatttctactcttgtagatATCTATCACCGTCCCCAAGTTCCTTTTTAATTTCTACTGTCGTAGATCCACCTGGAGCACATAACAGTAGTTTTTAATTTCTACTATCGTAGATCCAGGACTGTTGCTACATACACATTTTAaatttctactctAgtagatGTAACGAGACCAGTATCAAGCCCGGGCAACAATGTGCGGACGGCGTTGGTCTCTAGCGCGCTCATAGGGGACGCTAGCGATGTCTTCACTCAGCGAGTTTAAA
4749	OR4D11	GGAGCAGTTGTGGAGGAGAAGCA	ACTGCTACATGGCCATCTCCAAG	CCAGCAGAGTCGTCATGTACACA		TTTT	taatttctactcttgtagat	GGAGCAGTTGTGGAGGAGAAGCA	TTTT	TAATTTCTACTGTCGTAGAT	ACTGCTACATGGCCATCTCCAAG	TTTT	TAATTTCTACTATCGTAGAT	CCAGCAGAGTCGTCATGTACACA	TTTT	AaatttctactctAgtagat		TTTTtaatttctactcttgtagatGGAGCAGTTGTGGAGGAGAAGCATTTTTAATTTCTACTGTCGTAGATACTGCTACATGGCCATCTCCAAGTTTTTAATTTCTACTATCGTAGATCCAGCAGAGTCGTCATGTACACATTTTAaatttctactctAgtagat		GTTTAAACACATTCAGCGAAGACGG	GTAA	TTTTtaatttctactcttgtagatGGAGCAGTTGTGGAGGAGAAGCATTTTTAATTTCTACTGTCGTAGATACTGCTACATGGCCATCTCCAAGTTTTTAATTTCTACTATCGTAGATCCAGCAGAGTCGTCATGTACACATTTTAaatttctactctAgtagat	GTAA	CGAGACCAGTATCAAGCCCGGGCAACAATGTGCGGACGGCGTTGGTCTCT	AGCG	AAGGTTCGGCT	GACGCT	AGCG	ATGTCTTCACTCAGCGAGTTTAAA		GTTTAAACACATTCAGCGAAGACGGGTAATTTTtaatttctactcttgtagatGGAGCAGTTGTGGAGGAGAAGCATTTTTAATTTCTACTGTCGTAGATACTGCTACATGGCCATCTCCAAGTTTTTAATTTCTACTATCGTAGATCCAGCAGAGTCGTCATGTACACATTTTAaatttctactctAgtagatGTAACGAGACCAGTATCAAGCCCGGGCAACAATGTGCGGACGGCGTTGGTCTCTAGCGAAGGTTCGGCTGACGCTAGCGATGTCTTCACTCAGCGAGTTTAAA
4750	PATL1	GAGACATCCTCTCACCATAGGGA	AGTCAGCATCGGAATCTCAATGG	CCTGGTAATAAAAATCATCCAGG		TTTT	taatttctactcttgtagat	GAGACATCCTCTCACCATAGGGA	TTTT	TAATTTCTACTGTCGTAGAT	AGTCAGCATCGGAATCTCAATGG	TTTT	TAATTTCTACTATCGTAGAT	CCTGGTAATAAAAATCATCCAGG	TTTT	AaatttctactctAgtagat		TTTTtaatttctactcttgtagatGAGACATCCTCTCACCATAGGGATTTTTAATTTCTACTGTCGTAGATAGTCAGCATCGGAATCTCAATGGTTTTTAATTTCTACTATCGTAGATCCTGGTAATAAAAATCATCCAGGTTTTAaatttctactctAgtagat		GTTTAAACACATTCAGCGAAGACGG	GTAA	TTTTtaatttctactcttgtagatGAGACATCCTCTCACCATAGGGATTTTTAATTTCTACTGTCGTAGATAGTCAGCATCGGAATCTCAATGGTTTTTAATTTCTACTATCGTAGATCCTGGTAATAAAAATCATCCAGGTTTTAaatttctactctAgtagat	GTAA	CGAGACCAGTATCAAGCCCGGGCAACAATGTGCGGACGGCGTTGGTCTCT	AGCG	TAGGTAGTTCC	GACGCT	AGCG	ATGTCTTCACTCAGCGAGTTTAAA		GTTTAAACACATTCAGCGAAGACGGGTAATTTTtaatttctactcttgtagatGAGACATCCTCTCACCATAGGGATTTTTAATTTCTACTGTCGTAGATAGTCAGCATCGGAATCTCAATGGTTTTTAATTTCTACTATCGTAGATCCTGGTAATAAAAATCATCCAGGTTTTAaatttctactctAgtagatGTAACGAGACCAGTATCAAGCCCGGGCAACAATGTGCGGACGGCGTTGGTCTCTAGCGTAGGTAGTTCCGACGCTAGCGATGTCTTCACTCAGCGAGTTTAAA
4751	OOSP2	CTGAGGGTCATGATCTATATTCC	GACCGGTGCTGAGAACCTCCATG	CAAACAATCACTGTTCTTACCCT		TTTT	taatttctactcttgtagat	CTGAGGGTCATGATCTATATTCC	TTTT	TAATTTCTACTGTCGTAGAT	GACCGGTGCTGAGAACCTCCATG	TTTT	TAATTTCTACTATCGTAGAT	CAAACAATCACTGTTCTTACCCT	TTTT	AaatttctactctAgtagat		TTTTtaatttctactcttgtagatCTGAGGGTCATGATCTATATTCCTTTTTAATTTCTACTGTCGTAGATGACCGGTGCTGAGAACCTCCATGTTTTTAATTTCTACTATCGTAGATCAAACAATCACTGTTCTTACCCTTTTTAaatttctactctAgtagat		GTTTAAACACATTCAGCGAAGACGG	GTAA	TTTTtaatttctactcttgtagatCTGAGGGTCATGATCTATATTCCTTTTTAATTTCTACTGTCGTAGATGACCGGTGCTGAGAACCTCCATGTTTTTAATTTCTACTATCGTAGATCAAACAATCACTGTTCTTACCCTTTTTAaatttctactctAgtagat	GTAA	CGAGACCAGTATCAAGCCCGGGCAACAATGTGCGGACGGCGTTGGTCTCT	AGCG	ATATGGGTTCA	GACGCT	AGCG	ATGTCTTCACTCAGCGAGTTTAAA		GTTTAAACACATTCAGCGAAGACGGGTAATTTTtaatttctactcttgtagatCTGAGGGTCATGATCTATATTCCTTTTTAATTTCTACTGTCGTAGATGACCGGTGCTGAGAACCTCCATGTTTTTAATTTCTACTATCGTAGATCAAACAATCACTGTTCTTACCCTTTTTAaatttctactctAgtagatGTAACGAGACCAGTATCAAGCCCGGGCAACAATGTGCGGACGGCGTTGGTCTCTAGCGATATGGGTTCAGACGCTAGCGATGTCTTCACTCAGCGAGTTTAAA
4752	MS4A15	TTGTCATCCCGCCAAACAACGCC	GGCTCTCCTGTCAGGAATGTCTC	GCAGCGTGCTGCTCATGGTTCGC		TTTT	taatttctactcttgtagat	TTGTCATCCCGCCAAACAACGCC	TTTT	TAATTTCTACTGTCGTAGAT	GGCTCTCCTGTCAGGAATGTCTC	TTTT	TAATTTCTACTATCGTAGAT	GCAGCGTGCTGCTCATGGTTCGC	TTTT	AaatttctactctAgtagat		TTTTtaatttctactcttgtagatTTGTCATCCCGCCAAACAACGCCTTTTTAATTTCTACTGTCGTAGATGGCTCTCCTGTCAGGAATGTCTCTTTTTAATTTCTACTATCGTAGATGCAGCGTGCTGCTCATGGTTCGCTTTTAaatttctactctAgtagat		GTTTAAACACATTCAGCGAAGACGG	GTAA	TTTTtaatttctactcttgtagatTTGTCATCCCGCCAAACAACGCCTTTTTAATTTCTACTGTCGTAGATGGCTCTCCTGTCAGGAATGTCTCTTTTTAATTTCTACTATCGTAGATGCAGCGTGCTGCTCATGGTTCGCTTTTAaatttctactctAgtagat	GTAA	CGAGACCAGTATCAAGCCCGGGCAACAATGTGCGGACGGCGTTGGTCTCT	AGCG	TGGGACTAAGT	GACGCT	AGCG	ATGTCTTCACTCAGCGAGTTTAAA		GTTTAAACACATTCAGCGAAGACGGGTAATTTTtaatttctactcttgtagatTTGTCATCCCGCCAAACAACGCCTTTTTAATTTCTACTGTCGTAGATGGCTCTCCTGTCAGGAATGTCTCTTTTTAATTTCTACTATCGTAGATGCAGCGTGCTGCTCATGGTTCGCTTTTAaatttctactctAgtagatGTAACGAGACCAGTATCAAGCCCGGGCAACAATGTGCGGACGGCGTTGGTCTCTAGCGTGGGACTAAGTGACGCTAGCGATGTCTTCACTCAGCGAGTTTAAA
4753	ABCB7	GGTGTCTACCTTGAGTAGAGTAA	AATGAAGCAGTCTCATACGTCTT	AATATGCTGTAGACAGCCTCAAC		TTTT	taatttctactcttgtagat	GGTGTCTACCTTGAGTAGAGTAA	TTTT	TAATTTCTACTGTCGTAGAT	AATGAAGCAGTCTCATACGTCTT	TTTT	TAATTTCTACTATCGTAGAT	AATATGCTGTAGACAGCCTCAAC	TTTT	AaatttctactctAgtagat		TTTTtaatttctactcttgtagatGGTGTCTACCTTGAGTAGAGTAATTTTTAATTTCTACTGTCGTAGATAATGAAGCAGTCTCATACGTCTTTTTTTAATTTCTACTATCGTAGATAATATGCTGTAGACAGCCTCAACTTTTAaatttctactctAgtagat		GTTTAAACACATTCAGCGAAGACGG	GTAA	TTTTtaatttctactcttgtagatGGTGTCTACCTTGAGTAGAGTAATTTTTAATTTCTACTGTCGTAGATAATGAAGCAGTCTCATACGTCTTTTTTTAATTTCTACTATCGTAGATAATATGCTGTAGACAGCCTCAACTTTTAaatttctactctAgtagat	GTAA	CGAGACCAGTATCAAGCCCGGGCAACAATGTGCGGACGGCGTTGGTCTCT	AGCG	CATGTTGTCCG	GACGCT	AGCG	ATGTCTTCACTCAGCGAGTTTAAA		GTTTAAACACATTCAGCGAAGACGGGTAATTTTtaatttctactcttgtagatGGTGTCTACCTTGAGTAGAGTAATTTTTAATTTCTACTGTCGTAGATAATGAAGCAGTCTCATACGTCTTTTTTTAATTTCTACTATCGTAGATAATATGCTGTAGACAGCCTCAACTTTTAaatttctactctAgtagatGTAACGAGACCAGTATCAAGCCCGGGCAACAATGTGCGGACGGCGTTGGTCTCTAGCGCATGTTGTCCGGACGCTAGCGATGTCTTCACTCAGCGAGTTTAAA
4754	ALDH1A3	CCTTATCTCCTTCTTCCACTTCA	TTCTCACCCTCAGATCAACAAGA	ATCGACCTGGAGGGCTGTATTAG		TTTT	taatttctactcttgtagat	CCTTATCTCCTTCTTCCACTTCA	TTTT	TAATTTCTACTGTCGTAGAT	TTCTCACCCTCAGATCAACAAGA	TTTT	TAATTTCTACTATCGTAGAT	ATCGACCTGGAGGGCTGTATTAG	TTTT	AaatttctactctAgtagat		TTTTtaatttctactcttgtagatCCTTATCTCCTTCTTCCACTTCATTTTTAATTTCTACTGTCGTAGATTTCTCACCCTCAGATCAACAAGATTTTTAATTTCTACTATCGTAGATATCGACCTGGAGGGCTGTATTAGTTTTAaatttctactctAgtagat		GTTTAAACACATTCAGCGAAGACGG	GTAA	TTTTtaatttctactcttgtagatCCTTATCTCCTTCTTCCACTTCATTTTTAATTTCTACTGTCGTAGATTTCTCACCCTCAGATCAACAAGATTTTTAATTTCTACTATCGTAGATATCGACCTGGAGGGCTGTATTAGTTTTAaatttctactctAgtagat	GTAA	CGAGACCAGTATCAAGCCCGGGCAACAATGTGCGGACGGCGTTGGTCTCT	AGCG	CTATTGTCGGC	GACGCT	AGCG	ATGTCTTCACTCAGCGAGTTTAAA		GTTTAAACACATTCAGCGAAGACGGGTAATTTTtaatttctactcttgtagatCCTTATCTCCTTCTTCCACTTCATTTTTAATTTCTACTGTCGTAGATTTCTCACCCTCAGATCAACAAGATTTTTAATTTCTACTATCGTAGATATCGACCTGGAGGGCTGTATTAGTTTTAaatttctactctAgtagatGTAACGAGACCAGTATCAAGCCCGGGCAACAATGTGCGGACGGCGTTGGTCTCTAGCGCTATTGTCGGCGACGCTAGCGATGTCTTCACTCAGCGAGTTTAAA
4755	FBN1	CCATCACACACTCGTGTATCTTC	ACAGAGATAGCGGACCAACTGGC	TCTACAAACCTGATCTAAAAACA		TTTT	taatttctactcttgtagat	CCATCACACACTCGTGTATCTTC	TTTT	TAATTTCTACTGTCGTAGAT	ACAGAGATAGCGGACCAACTGGC	TTTT	TAATTTCTACTATCGTAGAT	TCTACAAACCTGATCTAAAAACA	TTTT	AaatttctactctAgtagat		TTTTtaatttctactcttgtagatCCATCACACACTCGTGTATCTTCTTTTTAATTTCTACTGTCGTAGATACAGAGATAGCGGACCAACTGGCTTTTTAATTTCTACTATCGTAGATTCTACAAACCTGATCTAAAAACATTTTAaatttctactctAgtagat		GTTTAAACACATTCAGCGAAGACGG	GTAA	TTTTtaatttctactcttgtagatCCATCACACACTCGTGTATCTTCTTTTTAATTTCTACTGTCGTAGATACAGAGATAGCGGACCAACTGGCTTTTTAATTTCTACTATCGTAGATTCTACAAACCTGATCTAAAAACATTTTAaatttctactctAgtagat	GTAA	CGAGACCAGTATCAAGCCCGGGCAACAATGTGCGGACGGCGTTGGTCTCT	AGCG	ATAGCACACTA	GACGCT	AGCG	ATGTCTTCACTCAGCGAGTTTAAA		GTTTAAACACATTCAGCGAAGACGGGTAATTTTtaatttctactcttgtagatCCATCACACACTCGTGTATCTTCTTTTTAATTTCTACTGTCGTAGATACAGAGATAGCGGACCAACTGGCTTTTTAATTTCTACTATCGTAGATTCTACAAACCTGATCTAAAAACATTTTAaatttctactctAgtagatGTAACGAGACCAGTATCAAGCCCGGGCAACAATGTGCGGACGGCGTTGGTCTCTAGCGATAGCACACTAGACGCTAGCGATGTCTTCACTCAGCGAGTTTAAA
4756	VWCE	CTGCCAGACACTGACGAATGCCT	ACAGTGGTGTCGTCCGAGCTGAA	GGACGCTCAGCCACCATACCTGG		TTTT	taatttctactcttgtagat	CTGCCAGACACTGACGAATGCCT	TTTT	TAATTTCTACTGTCGTAGAT	ACAGTGGTGTCGTCCGAGCTGAA	TTTT	TAATTTCTACTATCGTAGAT	GGACGCTCAGCCACCATACCTGG	TTTT	AaatttctactctAgtagat		TTTTtaatttctactcttgtagatCTGCCAGACACTGACGAATGCCTTTTTTAATTTCTACTGTCGTAGATACAGTGGTGTCGTCCGAGCTGAATTTTTAATTTCTACTATCGTAGATGGACGCTCAGCCACCATACCTGGTTTTAaatttctactctAgtagat		GTTTAAACACATTCAGCGAAGACGG	GTAA	TTTTtaatttctactcttgtagatCTGCCAGACACTGACGAATGCCTTTTTTAATTTCTACTGTCGTAGATACAGTGGTGTCGTCCGAGCTGAATTTTTAATTTCTACTATCGTAGATGGACGCTCAGCCACCATACCTGGTTTTAaatttctactctAgtagat	GTAA	CGAGACCAGTATCAAGCCCGGGCAACAATGTGCGGACGGCGTTGGTCTCT	AGCG	ACTTGTCAGGA	GACGCT	AGCG	ATGTCTTCACTCAGCGAGTTTAAA		GTTTAAACACATTCAGCGAAGACGGGTAATTTTtaatttctactcttgtagatCTGCCAGACACTGACGAATGCCTTTTTTAATTTCTACTGTCGTAGATACAGTGGTGTCGTCCGAGCTGAATTTTTAATTTCTACTATCGTAGATGGACGCTCAGCCACCATACCTGGTTTTAaatttctactctAgtagatGTAACGAGACCAGTATCAAGCCCGGGCAACAATGTGCGGACGGCGTTGGTCTCTAGCGACTTGTCAGGAGACGCTAGCGATGTCTTCACTCAGCGAGTTTAAA
4757	CYB561A3	CCTGGAATGGCAGCATCTACATG	ACAACCATGGAAGGACTGCCAAC	GGCCCCACCCACGACTGGGGCAG		TTTT	taatttctactcttgtagat	CCTGGAATGGCAGCATCTACATG	TTTT	TAATTTCTACTGTCGTAGAT	ACAACCATGGAAGGACTGCCAAC	TTTT	TAATTTCTACTATCGTAGAT	GGCCCCACCCACGACTGGGGCAG	TTTT	AaatttctactctAgtagat		TTTTtaatttctactcttgtagatCCTGGAATGGCAGCATCTACATGTTTTTAATTTCTACTGTCGTAGATACAACCATGGAAGGACTGCCAACTTTTTAATTTCTACTATCGTAGATGGCCCCACCCACGACTGGGGCAGTTTTAaatttctactctAgtagat		GTTTAAACACATTCAGCGAAGACGG	GTAA	TTTTtaatttctactcttgtagatCCTGGAATGGCAGCATCTACATGTTTTTAATTTCTACTGTCGTAGATACAACCATGGAAGGACTGCCAACTTTTTAATTTCTACTATCGTAGATGGCCCCACCCACGACTGGGGCAGTTTTAaatttctactctAgtagat	GTAA	CGAGACCAGTATCAAGCCCGGGCAACAATGTGCGGACGGCGTTGGTCTCT	AGCG	CTTGGCCCAGT	GACGCT	AGCG	ATGTCTTCACTCAGCGAGTTTAAA		GTTTAAACACATTCAGCGAAGACGGGTAATTTTtaatttctactcttgtagatCCTGGAATGGCAGCATCTACATGTTTTTAATTTCTACTGTCGTAGATACAACCATGGAAGGACTGCCAACTTTTTAATTTCTACTATCGTAGATGGCCCCACCCACGACTGGGGCAGTTTTAaatttctactctAgtagatGTAACGAGACCAGTATCAAGCCCGGGCAACAATGTGCGGACGGCGTTGGTCTCTAGCGCTTGGCCCAGTGACGCTAGCGATGTCTTCACTCAGCGAGTTTAAA
4758	PPP1R32	GTGAAGCCACTCCCCTCCTTTGC	AAGCCCCGTGTGGGCAGTCACGT	CAGGCCCTCCTCCCAGGCCAGAG		TTTT	taatttctactcttgtagat	GTGAAGCCACTCCCCTCCTTTGC	TTTT	TAATTTCTACTGTCGTAGAT	AAGCCCCGTGTGGGCAGTCACGT	TTTT	TAATTTCTACTATCGTAGAT	CAGGCCCTCCTCCCAGGCCAGAG	TTTT	AaatttctactctAgtagat		TTTTtaatttctactcttgtagatGTGAAGCCACTCCCCTCCTTTGCTTTTTAATTTCTACTGTCGTAGATAAGCCCCGTGTGGGCAGTCACGTTTTTTAATTTCTACTATCGTAGATCAGGCCCTCCTCCCAGGCCAGAGTTTTAaatttctactctAgtagat		GTTTAAACACATTCAGCGAAGACGG	GTAA	TTTTtaatttctactcttgtagatGTGAAGCCACTCCCCTCCTTTGCTTTTTAATTTCTACTGTCGTAGATAAGCCCCGTGTGGGCAGTCACGTTTTTTAATTTCTACTATCGTAGATCAGGCCCTCCTCCCAGGCCAGAGTTTTAaatttctactctAgtagat	GTAA	CGAGACCAGTATCAAGCCCGGGCAACAATGTGCGGACGGCGTTGGTCTCT	AGCG	CGAAGCGTCTG	GACGCT	AGCG	ATGTCTTCACTCAGCGAGTTTAAA		GTTTAAACACATTCAGCGAAGACGGGTAATTTTtaatttctactcttgtagatGTGAAGCCACTCCCCTCCTTTGCTTTTTAATTTCTACTGTCGTAGATAAGCCCCGTGTGGGCAGTCACGTTTTTTAATTTCTACTATCGTAGATCAGGCCCTCCTCCCAGGCCAGAGTTTTAaatttctactctAgtagatGTAACGAGACCAGTATCAAGCCCGGGCAACAATGTGCGGACGGCGTTGGTCTCTAGCGCGAAGCGTCTGGACGCTAGCGATGTCTTCACTCAGCGAGTTTAAA
4759	GDPD4	GTGGAGGGCGATGAAGATCAAAT	GCTAGGATCCTGACTGCCTACTC	CCTGCATTCAGAGTCGATAGGAA		TTTT	taatttctactcttgtagat	GTGGAGGGCGATGAAGATCAAAT	TTTT	TAATTTCTACTGTCGTAGAT	GCTAGGATCCTGACTGCCTACTC	TTTT	TAATTTCTACTATCGTAGAT	CCTGCATTCAGAGTCGATAGGAA	TTTT	AaatttctactctAgtagat		TTTTtaatttctactcttgtagatGTGGAGGGCGATGAAGATCAAATTTTTTAATTTCTACTGTCGTAGATGCTAGGATCCTGACTGCCTACTCTTTTTAATTTCTACTATCGTAGATCCTGCATTCAGAGTCGATAGGAATTTTAaatttctactctAgtagat		GTTTAAACACATTCAGCGAAGACGG	GTAA	TTTTtaatttctactcttgtagatGTGGAGGGCGATGAAGATCAAATTTTTTAATTTCTACTGTCGTAGATGCTAGGATCCTGACTGCCTACTCTTTTTAATTTCTACTATCGTAGATCCTGCATTCAGAGTCGATAGGAATTTTAaatttctactctAgtagat	GTAA	CGAGACCAGTATCAAGCCCGGGCAACAATGTGCGGACGGCGTTGGTCTCT	AGCG	CGAGACTTGCT	GACGCT	AGCG	ATGTCTTCACTCAGCGAGTTTAAA		GTTTAAACACATTCAGCGAAGACGGGTAATTTTtaatttctactcttgtagatGTGGAGGGCGATGAAGATCAAATTTTTTAATTTCTACTGTCGTAGATGCTAGGATCCTGACTGCCTACTCTTTTTAATTTCTACTATCGTAGATCCTGCATTCAGAGTCGATAGGAATTTTAaatttctactctAgtagatGTAACGAGACCAGTATCAAGCCCGGGCAACAATGTGCGGACGGCGTTGGTCTCTAGCGCGAGACTTGCTGACGCTAGCGATGTCTTCACTCAGCGAGTTTAAA
4760	DDIAS	GACTAGAATGGTCACTCTCCCTG	GGATGATCTGCCATTCTCTGAAA	AGATCATCACAAGTAATAGTCAA		TTTT	taatttctactcttgtagat	GACTAGAATGGTCACTCTCCCTG	TTTT	TAATTTCTACTGTCGTAGAT	GGATGATCTGCCATTCTCTGAAA	TTTT	TAATTTCTACTATCGTAGAT	AGATCATCACAAGTAATAGTCAA	TTTT	AaatttctactctAgtagat		TTTTtaatttctactcttgtagatGACTAGAATGGTCACTCTCCCTGTTTTTAATTTCTACTGTCGTAGATGGATGATCTGCCATTCTCTGAAATTTTTAATTTCTACTATCGTAGATAGATCATCACAAGTAATAGTCAATTTTAaatttctactctAgtagat		GTTTAAACACATTCAGCGAAGACGG	GTAA	TTTTtaatttctactcttgtagatGACTAGAATGGTCACTCTCCCTGTTTTTAATTTCTACTGTCGTAGATGGATGATCTGCCATTCTCTGAAATTTTTAATTTCTACTATCGTAGATAGATCATCACAAGTAATAGTCAATTTTAaatttctactctAgtagat	GTAA	CGAGACCAGTATCAAGCCCGGGCAACAATGTGCGGACGGCGTTGGTCTCT	AGCG	CGTCTGAAATG	GACGCT	AGCG	ATGTCTTCACTCAGCGAGTTTAAA		GTTTAAACACATTCAGCGAAGACGGGTAATTTTtaatttctactcttgtagatGACTAGAATGGTCACTCTCCCTGTTTTTAATTTCTACTGTCGTAGATGGATGATCTGCCATTCTCTGAAATTTTTAATTTCTACTATCGTAGATAGATCATCACAAGTAATAGTCAATTTTAaatttctactctAgtagatGTAACGAGACCAGTATCAAGCCCGGGCAACAATGTGCGGACGGCGTTGGTCTCTAGCGCGTCTGAAATGGACGCTAGCGATGTCTTCACTCAGCGAGTTTAAA
4761	CCDC83	ATGACAGAATAGCCGCTTAAAAG	GCATGTCGTTCACTCCCTACATT	TATGTTCCTAAATCACCTCTCAA		TTTT	taatttctactcttgtagat	ATGACAGAATAGCCGCTTAAAAG	TTTT	TAATTTCTACTGTCGTAGAT	GCATGTCGTTCACTCCCTACATT	TTTT	TAATTTCTACTATCGTAGAT	TATGTTCCTAAATCACCTCTCAA	TTTT	AaatttctactctAgtagat		TTTTtaatttctactcttgtagatATGACAGAATAGCCGCTTAAAAGTTTTTAATTTCTACTGTCGTAGATGCATGTCGTTCACTCCCTACATTTTTTTAATTTCTACTATCGTAGATTATGTTCCTAAATCACCTCTCAATTTTAaatttctactctAgtagat		GTTTAAACACATTCAGCGAAGACGG	GTAA	TTTTtaatttctactcttgtagatATGACAGAATAGCCGCTTAAAAGTTTTTAATTTCTACTGTCGTAGATGCATGTCGTTCACTCCCTACATTTTTTTAATTTCTACTATCGTAGATTATGTTCCTAAATCACCTCTCAATTTTAaatttctactctAgtagat	GTAA	CGAGACCAGTATCAAGCCCGGGCAACAATGTGCGGACGGCGTTGGTCTCT	AGCG	TCCCGAACGCA	GACGCT	AGCG	ATGTCTTCACTCAGCGAGTTTAAA		GTTTAAACACATTCAGCGAAGACGGGTAATTTTtaatttctactcttgtagatATGACAGAATAGCCGCTTAAAAGTTTTTAATTTCTACTGTCGTAGATGCATGTCGTTCACTCCCTACATTTTTTTAATTTCTACTATCGTAGATTATGTTCCTAAATCACCTCTCAATTTTAaatttctactctAgtagatGTAACGAGACCAGTATCAAGCCCGGGCAACAATGTGCGGACGGCGTTGGTCTCTAGCGTCCCGAACGCAGACGCTAGCGATGTCTTCACTCAGCGAGTTTAAA
4762	LTO1	ACATTCACAGATCGGGTGCTACC	ATGGGGAAGGGTATCGGGAAGGC	GCTCCATGCAGCGTGCCATGCTG		TTTT	taatttctactcttgtagat	ACATTCACAGATCGGGTGCTACC	TTTT	TAATTTCTACTGTCGTAGAT	ATGGGGAAGGGTATCGGGAAGGC	TTTT	TAATTTCTACTATCGTAGAT	GCTCCATGCAGCGTGCCATGCTG	TTTT	AaatttctactctAgtagat		TTTTtaatttctactcttgtagatACATTCACAGATCGGGTGCTACCTTTTTAATTTCTACTGTCGTAGATATGGGGAAGGGTATCGGGAAGGCTTTTTAATTTCTACTATCGTAGATGCTCCATGCAGCGTGCCATGCTGTTTTAaatttctactctAgtagat		GTTTAAACACATTCAGCGAAGACGG	GTAA	TTTTtaatttctactcttgtagatACATTCACAGATCGGGTGCTACCTTTTTAATTTCTACTGTCGTAGATATGGGGAAGGGTATCGGGAAGGCTTTTTAATTTCTACTATCGTAGATGCTCCATGCAGCGTGCCATGCTGTTTTAaatttctactctAgtagat	GTAA	CGAGACCAGTATCAAGCCCGGGCAACAATGTGCGGACGGCGTTGGTCTCT	AGCG	TTCGGCAACCA	GACGCT	AGCG	ATGTCTTCACTCAGCGAGTTTAAA		GTTTAAACACATTCAGCGAAGACGGGTAATTTTtaatttctactcttgtagatACATTCACAGATCGGGTGCTACCTTTTTAATTTCTACTGTCGTAGATATGGGGAAGGGTATCGGGAAGGCTTTTTAATTTCTACTATCGTAGATGCTCCATGCAGCGTGCCATGCTGTTTTAaatttctactctAgtagatGTAACGAGACCAGTATCAAGCCCGGGCAACAATGTGCGGACGGCGTTGGTCTCTAGCGTTCGGCAACCAGACGCTAGCGATGTCTTCACTCAGCGAGTTTAAA
4763	LRTOMT	CCTCCCCAACAGGTCCTAACAAC	TCCCCACAGATCTGGTAAATGAG	ATGACCTGACTTCCATTGACCCT		TTTT	taatttctactcttgtagat	CCTCCCCAACAGGTCCTAACAAC	TTTT	TAATTTCTACTGTCGTAGAT	TCCCCACAGATCTGGTAAATGAG	TTTT	TAATTTCTACTATCGTAGAT	ATGACCTGACTTCCATTGACCCT	TTTT	AaatttctactctAgtagat		TTTTtaatttctactcttgtagatCCTCCCCAACAGGTCCTAACAACTTTTTAATTTCTACTGTCGTAGATTCCCCACAGATCTGGTAAATGAGTTTTTAATTTCTACTATCGTAGATATGACCTGACTTCCATTGACCCTTTTTAaatttctactctAgtagat		GTTTAAACACATTCAGCGAAGACGG	GTAA	TTTTtaatttctactcttgtagatCCTCCCCAACAGGTCCTAACAACTTTTTAATTTCTACTGTCGTAGATTCCCCACAGATCTGGTAAATGAGTTTTTAATTTCTACTATCGTAGATATGACCTGACTTCCATTGACCCTTTTTAaatttctactctAgtagat	GTAA	CGAGACCAGTATCAAGCCCGGGCAACAATGTGCGGACGGCGTTGGTCTCT	AGCG	ACCATTCCCAA	GACGCT	AGCG	ATGTCTTCACTCAGCGAGTTTAAA		GTTTAAACACATTCAGCGAAGACGGGTAATTTTtaatttctactcttgtagatCCTCCCCAACAGGTCCTAACAACTTTTTAATTTCTACTGTCGTAGATTCCCCACAGATCTGGTAAATGAGTTTTTAATTTCTACTATCGTAGATATGACCTGACTTCCATTGACCCTTTTTAaatttctactctAgtagatGTAACGAGACCAGTATCAAGCCCGGGCAACAATGTGCGGACGGCGTTGGTCTCTAGCGACCATTCCCAAGACGCTAGCGATGTCTTCACTCAGCGAGTTTAAA
4764	ERICH6B	GAGCATGTTAACACTAAAGTACA	ACATTCCCCTAACTAAGCTACTG	GCTACCCCTTCTCCTGTCTCTGA		TTTT	taatttctactcttgtagat	GAGCATGTTAACACTAAAGTACA	TTTT	TAATTTCTACTGTCGTAGAT	ACATTCCCCTAACTAAGCTACTG	TTTT	TAATTTCTACTATCGTAGAT	GCTACCCCTTCTCCTGTCTCTGA	TTTT	AaatttctactctAgtagat		TTTTtaatttctactcttgtagatGAGCATGTTAACACTAAAGTACATTTTTAATTTCTACTGTCGTAGATACATTCCCCTAACTAAGCTACTGTTTTTAATTTCTACTATCGTAGATGCTACCCCTTCTCCTGTCTCTGATTTTAaatttctactctAgtagat		GTTTAAACACATTCAGCGAAGACGG	GTAA	TTTTtaatttctactcttgtagatGAGCATGTTAACACTAAAGTACATTTTTAATTTCTACTGTCGTAGATACATTCCCCTAACTAAGCTACTGTTTTTAATTTCTACTATCGTAGATGCTACCCCTTCTCCTGTCTCTGATTTTAaatttctactctAgtagat	GTAA	CGAGACCAGTATCAAGCCCGGGCAACAATGTGCGGACGGCGTTGGTCTCT	AGCG	CTGGAGGCACA	GACGCT	AGCG	ATGTCTTCACTCAGCGAGTTTAAA		GTTTAAACACATTCAGCGAAGACGGGTAATTTTtaatttctactcttgtagatGAGCATGTTAACACTAAAGTACATTTTTAATTTCTACTGTCGTAGATACATTCCCCTAACTAAGCTACTGTTTTTAATTTCTACTATCGTAGATGCTACCCCTTCTCCTGTCTCTGATTTTAaatttctactctAgtagatGTAACGAGACCAGTATCAAGCCCGGGCAACAATGTGCGGACGGCGTTGGTCTCTAGCGCTGGAGGCACAGACGCTAGCGATGTCTTCACTCAGCGAGTTTAAA
4765	CBY2	CCCAGCGCCCGTCCTGGAACACG	CACAGCACTCAAGGCCAAATTAT	CCATTCTCTCCCGCAGAGGGGCA		TTTT	taatttctactcttgtagat	CCCAGCGCCCGTCCTGGAACACG	TTTT	TAATTTCTACTGTCGTAGAT	CACAGCACTCAAGGCCAAATTAT	TTTT	TAATTTCTACTATCGTAGAT	CCATTCTCTCCCGCAGAGGGGCA	TTTT	AaatttctactctAgtagat		TTTTtaatttctactcttgtagatCCCAGCGCCCGTCCTGGAACACGTTTTTAATTTCTACTGTCGTAGATCACAGCACTCAAGGCCAAATTATTTTTTAATTTCTACTATCGTAGATCCATTCTCTCCCGCAGAGGGGCATTTTAaatttctactctAgtagat		GTTTAAACACATTCAGCGAAGACGG	GTAA	TTTTtaatttctactcttgtagatCCCAGCGCCCGTCCTGGAACACGTTTTTAATTTCTACTGTCGTAGATCACAGCACTCAAGGCCAAATTATTTTTTAATTTCTACTATCGTAGATCCATTCTCTCCCGCAGAGGGGCATTTTAaatttctactctAgtagat	GTAA	CGAGACCAGTATCAAGCCCGGGCAACAATGTGCGGACGGCGTTGGTCTCT	AGCG	CACGCTTATCC	GACGCT	AGCG	ATGTCTTCACTCAGCGAGTTTAAA		GTTTAAACACATTCAGCGAAGACGGGTAATTTTtaatttctactcttgtagatCCCAGCGCCCGTCCTGGAACACGTTTTTAATTTCTACTGTCGTAGATCACAGCACTCAAGGCCAAATTATTTTTTAATTTCTACTATCGTAGATCCATTCTCTCCCGCAGAGGGGCATTTTAaatttctactctAgtagatGTAACGAGACCAGTATCAAGCCCGGGCAACAATGTGCGGACGGCGTTGGTCTCTAGCGCACGCTTATCCGACGCTAGCGATGTCTTCACTCAGCGAGTTTAAA
4766	FBN2	AGTTGAACCCAACTGGTGTGGGT	AATGGACGCTGTATACCAACTGT	GGCACAATCCGTTATCACAAAGC		TTTT	taatttctactcttgtagat	AGTTGAACCCAACTGGTGTGGGT	TTTT	TAATTTCTACTGTCGTAGAT	AATGGACGCTGTATACCAACTGT	TTTT	TAATTTCTACTATCGTAGAT	GGCACAATCCGTTATCACAAAGC	TTTT	AaatttctactctAgtagat		TTTTtaatttctactcttgtagatAGTTGAACCCAACTGGTGTGGGTTTTTTAATTTCTACTGTCGTAGATAATGGACGCTGTATACCAACTGTTTTTTAATTTCTACTATCGTAGATGGCACAATCCGTTATCACAAAGCTTTTAaatttctactctAgtagat		GTTTAAACACATTCAGCGAAGACGG	GTAA	TTTTtaatttctactcttgtagatAGTTGAACCCAACTGGTGTGGGTTTTTTAATTTCTACTGTCGTAGATAATGGACGCTGTATACCAACTGTTTTTTAATTTCTACTATCGTAGATGGCACAATCCGTTATCACAAAGCTTTTAaatttctactctAgtagat	GTAA	CGAGACCAGTATCAAGCCCGGGCAACAATGTGCGGACGGCGTTGGTCTCT	AGCG	CTGGGACAGCA	GACGCT	AGCG	ATGTCTTCACTCAGCGAGTTTAAA		GTTTAAACACATTCAGCGAAGACGGGTAATTTTtaatttctactcttgtagatAGTTGAACCCAACTGGTGTGGGTTTTTTAATTTCTACTGTCGTAGATAATGGACGCTGTATACCAACTGTTTTTTAATTTCTACTATCGTAGATGGCACAATCCGTTATCACAAAGCTTTTAaatttctactctAgtagatGTAACGAGACCAGTATCAAGCCCGGGCAACAATGTGCGGACGGCGTTGGTCTCTAGCGCTGGGACAGCAGACGCTAGCGATGTCTTCACTCAGCGAGTTTAAA
4767	DLEU7	GTGGCTGATGGAGGCCACTAAGG	AGGATAGTGTTGAGTTTAGAAAC	GCTCTACAGATTGAAGGACAGCA		TTTT	taatttctactcttgtagat	GTGGCTGATGGAGGCCACTAAGG	TTTT	TAATTTCTACTGTCGTAGAT	AGGATAGTGTTGAGTTTAGAAAC	TTTT	TAATTTCTACTATCGTAGAT	GCTCTACAGATTGAAGGACAGCA	TTTT	AaatttctactctAgtagat		TTTTtaatttctactcttgtagatGTGGCTGATGGAGGCCACTAAGGTTTTTAATTTCTACTGTCGTAGATAGGATAGTGTTGAGTTTAGAAACTTTTTAATTTCTACTATCGTAGATGCTCTACAGATTGAAGGACAGCATTTTAaatttctactctAgtagat		GTTTAAACACATTCAGCGAAGACGG	GTAA	TTTTtaatttctactcttgtagatGTGGCTGATGGAGGCCACTAAGGTTTTTAATTTCTACTGTCGTAGATAGGATAGTGTTGAGTTTAGAAACTTTTTAATTTCTACTATCGTAGATGCTCTACAGATTGAAGGACAGCATTTTAaatttctactctAgtagat	GTAA	CGAGACCAGTATCAAGCCCGGGCAACAATGTGCGGACGGCGTTGGTCTCT	AGCG	CAGGCAATGAC	GACGCT	AGCG	ATGTCTTCACTCAGCGAGTTTAAA		GTTTAAACACATTCAGCGAAGACGGGTAATTTTtaatttctactcttgtagatGTGGCTGATGGAGGCCACTAAGGTTTTTAATTTCTACTGTCGTAGATAGGATAGTGTTGAGTTTAGAAACTTTTTAATTTCTACTATCGTAGATGCTCTACAGATTGAAGGACAGCATTTTAaatttctactctAgtagatGTAACGAGACCAGTATCAAGCCCGGGCAACAATGTGCGGACGGCGTTGGTCTCTAGCGCAGGCAATGACGACGCTAGCGATGTCTTCACTCAGCGAGTTTAAA
4768	FAM124A	CTAAACCTGGCAGAGTACATCAT	AGGGAGAACTGGATGTCCACATC	CTGGTCAGCATCCACATAATCGC		TTTT	taatttctactcttgtagat	CTAAACCTGGCAGAGTACATCAT	TTTT	TAATTTCTACTGTCGTAGAT	AGGGAGAACTGGATGTCCACATC	TTTT	TAATTTCTACTATCGTAGAT	CTGGTCAGCATCCACATAATCGC	TTTT	AaatttctactctAgtagat		TTTTtaatttctactcttgtagatCTAAACCTGGCAGAGTACATCATTTTTTAATTTCTACTGTCGTAGATAGGGAGAACTGGATGTCCACATCTTTTTAATTTCTACTATCGTAGATCTGGTCAGCATCCACATAATCGCTTTTAaatttctactctAgtagat		GTTTAAACACATTCAGCGAAGACGG	GTAA	TTTTtaatttctactcttgtagatCTAAACCTGGCAGAGTACATCATTTTTTAATTTCTACTGTCGTAGATAGGGAGAACTGGATGTCCACATCTTTTTAATTTCTACTATCGTAGATCTGGTCAGCATCCACATAATCGCTTTTAaatttctactctAgtagat	GTAA	CGAGACCAGTATCAAGCCCGGGCAACAATGTGCGGACGGCGTTGGTCTCT	AGCG	CGAATATTGCT	GACGCT	AGCG	ATGTCTTCACTCAGCGAGTTTAAA		GTTTAAACACATTCAGCGAAGACGGGTAATTTTtaatttctactcttgtagatCTAAACCTGGCAGAGTACATCATTTTTTAATTTCTACTGTCGTAGATAGGGAGAACTGGATGTCCACATCTTTTTAATTTCTACTATCGTAGATCTGGTCAGCATCCACATAATCGCTTTTAaatttctactctAgtagatGTAACGAGACCAGTATCAAGCCCGGGCAACAATGTGCGGACGGCGTTGGTCTCTAGCGCGAATATTGCTGACGCTAGCGATGTCTTCACTCAGCGAGTTTAAA
4769	SKA1	CCTCAAGTAACAGTAACCCAGAG	CAGGTACATGAAATCCCGCTTAA	GGAACTCTGTGAATCTCTTGAAG		TTTT	taatttctactcttgtagat	CCTCAAGTAACAGTAACCCAGAG	TTTT	TAATTTCTACTGTCGTAGAT	CAGGTACATGAAATCCCGCTTAA	TTTT	TAATTTCTACTATCGTAGAT	GGAACTCTGTGAATCTCTTGAAG	TTTT	AaatttctactctAgtagat		TTTTtaatttctactcttgtagatCCTCAAGTAACAGTAACCCAGAGTTTTTAATTTCTACTGTCGTAGATCAGGTACATGAAATCCCGCTTAATTTTTAATTTCTACTATCGTAGATGGAACTCTGTGAATCTCTTGAAGTTTTAaatttctactctAgtagat		GTTTAAACACATTCAGCGAAGACGG	GTAA	TTTTtaatttctactcttgtagatCCTCAAGTAACAGTAACCCAGAGTTTTTAATTTCTACTGTCGTAGATCAGGTACATGAAATCCCGCTTAATTTTTAATTTCTACTATCGTAGATGGAACTCTGTGAATCTCTTGAAGTTTTAaatttctactctAgtagat	GTAA	CGAGACCAGTATCAAGCCCGGGCAACAATGTGCGGACGGCGTTGGTCTCT	AGCG	AGCTAAGGTCT	GACGCT	AGCG	ATGTCTTCACTCAGCGAGTTTAAA		GTTTAAACACATTCAGCGAAGACGGGTAATTTTtaatttctactcttgtagatCCTCAAGTAACAGTAACCCAGAGTTTTTAATTTCTACTGTCGTAGATCAGGTACATGAAATCCCGCTTAATTTTTAATTTCTACTATCGTAGATGGAACTCTGTGAATCTCTTGAAGTTTTAaatttctactctAgtagatGTAACGAGACCAGTATCAAGCCCGGGCAACAATGTGCGGACGGCGTTGGTCTCTAGCGAGCTAAGGTCTGACGCTAGCGATGTCTTCACTCAGCGAGTTTAAA
4770	CFAP53	GCATTAGAAGAAAATGAGTATTT	AGAGATCCAAGCCTCCTAAAGGC	CCTGCTCAGCTCCTCATTAAATG		TTTT	taatttctactcttgtagat	GCATTAGAAGAAAATGAGTATTT	TTTT	TAATTTCTACTGTCGTAGAT	AGAGATCCAAGCCTCCTAAAGGC	TTTT	TAATTTCTACTATCGTAGAT	CCTGCTCAGCTCCTCATTAAATG	TTTT	AaatttctactctAgtagat		TTTTtaatttctactcttgtagatGCATTAGAAGAAAATGAGTATTTTTTTTAATTTCTACTGTCGTAGATAGAGATCCAAGCCTCCTAAAGGCTTTTTAATTTCTACTATCGTAGATCCTGCTCAGCTCCTCATTAAATGTTTTAaatttctactctAgtagat		GTTTAAACACATTCAGCGAAGACGG	GTAA	TTTTtaatttctactcttgtagatGCATTAGAAGAAAATGAGTATTTTTTTTAATTTCTACTGTCGTAGATAGAGATCCAAGCCTCCTAAAGGCTTTTTAATTTCTACTATCGTAGATCCTGCTCAGCTCCTCATTAAATGTTTTAaatttctactctAgtagat	GTAA	CGAGACCAGTATCAAGCCCGGGCAACAATGTGCGGACGGCGTTGGTCTCT	AGCG	CGGTCTTTATT	GACGCT	AGCG	ATGTCTTCACTCAGCGAGTTTAAA		GTTTAAACACATTCAGCGAAGACGGGTAATTTTtaatttctactcttgtagatGCATTAGAAGAAAATGAGTATTTTTTTTAATTTCTACTGTCGTAGATAGAGATCCAAGCCTCCTAAAGGCTTTTTAATTTCTACTATCGTAGATCCTGCTCAGCTCCTCATTAAATGTTTTAaatttctactctAgtagatGTAACGAGACCAGTATCAAGCCCGGGCAACAATGTGCGGACGGCGTTGGTCTCTAGCGCGGTCTTTATTGACGCTAGCGATGTCTTCACTCAGCGAGTTTAAA
4771	DOK6	GTGTAGGCATAAGATACACGTTG	AAGGTAACTGAACTGCACAATAT	TGGTGAATGCACAATGCAGATCA		TTTT	taatttctactcttgtagat	GTGTAGGCATAAGATACACGTTG	TTTT	TAATTTCTACTGTCGTAGAT	AAGGTAACTGAACTGCACAATAT	TTTT	TAATTTCTACTATCGTAGAT	TGGTGAATGCACAATGCAGATCA	TTTT	AaatttctactctAgtagat		TTTTtaatttctactcttgtagatGTGTAGGCATAAGATACACGTTGTTTTTAATTTCTACTGTCGTAGATAAGGTAACTGAACTGCACAATATTTTTTAATTTCTACTATCGTAGATTGGTGAATGCACAATGCAGATCATTTTAaatttctactctAgtagat		GTTTAAACACATTCAGCGAAGACGG	GTAA	TTTTtaatttctactcttgtagatGTGTAGGCATAAGATACACGTTGTTTTTAATTTCTACTGTCGTAGATAAGGTAACTGAACTGCACAATATTTTTTAATTTCTACTATCGTAGATTGGTGAATGCACAATGCAGATCATTTTAaatttctactctAgtagat	GTAA	CGAGACCAGTATCAAGCCCGGGCAACAATGTGCGGACGGCGTTGGTCTCT	AGCG	TCCTCCCGACA	GACGCT	AGCG	ATGTCTTCACTCAGCGAGTTTAAA		GTTTAAACACATTCAGCGAAGACGGGTAATTTTtaatttctactcttgtagatGTGTAGGCATAAGATACACGTTGTTTTTAATTTCTACTGTCGTAGATAAGGTAACTGAACTGCACAATATTTTTTAATTTCTACTATCGTAGATTGGTGAATGCACAATGCAGATCATTTTAaatttctactctAgtagatGTAACGAGACCAGTATCAAGCCCGGGCAACAATGTGCGGACGGCGTTGGTCTCTAGCGTCCTCCCGACAGACGCTAGCGATGTCTTCACTCAGCGAGTTTAAA
4772	EFEMP1	CGGGGATCCTTTGCATGTCAGTG	AATTGGCAGCAAACAACTATACC	CCTTCACAGTTGAGCCTGTCACT		TTTT	taatttctactcttgtagat	CGGGGATCCTTTGCATGTCAGTG	TTTT	TAATTTCTACTGTCGTAGAT	AATTGGCAGCAAACAACTATACC	TTTT	TAATTTCTACTATCGTAGAT	CCTTCACAGTTGAGCCTGTCACT	TTTT	AaatttctactctAgtagat		TTTTtaatttctactcttgtagatCGGGGATCCTTTGCATGTCAGTGTTTTTAATTTCTACTGTCGTAGATAATTGGCAGCAAACAACTATACCTTTTTAATTTCTACTATCGTAGATCCTTCACAGTTGAGCCTGTCACTTTTTAaatttctactctAgtagat		GTTTAAACACATTCAGCGAAGACGG	GTAA	TTTTtaatttctactcttgtagatCGGGGATCCTTTGCATGTCAGTGTTTTTAATTTCTACTGTCGTAGATAATTGGCAGCAAACAACTATACCTTTTTAATTTCTACTATCGTAGATCCTTCACAGTTGAGCCTGTCACTTTTTAaatttctactctAgtagat	GTAA	CGAGACCAGTATCAAGCCCGGGCAACAATGTGCGGACGGCGTTGGTCTCT	AGCG	TTCACATAGCC	GACGCT	AGCG	ATGTCTTCACTCAGCGAGTTTAAA		GTTTAAACACATTCAGCGAAGACGGGTAATTTTtaatttctactcttgtagatCGGGGATCCTTTGCATGTCAGTGTTTTTAATTTCTACTGTCGTAGATAATTGGCAGCAAACAACTATACCTTTTTAATTTCTACTATCGTAGATCCTTCACAGTTGAGCCTGTCACTTTTTAaatttctactctAgtagatGTAACGAGACCAGTATCAAGCCCGGGCAACAATGTGCGGACGGCGTTGGTCTCTAGCGTTCACATAGCCGACGCTAGCGATGTCTTCACTCAGCGAGTTTAAA
4773	OTUD1	TCATCGCTGCTGCCCAAGACGGG	GACAAGGATATGGCCATAGATTT	ACTACTGGAGGGAGGCTGGAGAG		TTTT	taatttctactcttgtagat	TCATCGCTGCTGCCCAAGACGGG	TTTT	TAATTTCTACTGTCGTAGAT	GACAAGGATATGGCCATAGATTT	TTTT	TAATTTCTACTATCGTAGAT	ACTACTGGAGGGAGGCTGGAGAG	TTTT	AaatttctactctAgtagat		TTTTtaatttctactcttgtagatTCATCGCTGCTGCCCAAGACGGGTTTTTAATTTCTACTGTCGTAGATGACAAGGATATGGCCATAGATTTTTTTTAATTTCTACTATCGTAGATACTACTGGAGGGAGGCTGGAGAGTTTTAaatttctactctAgtagat		GTTTAAACACATTCAGCGAAGACGG	GTAA	TTTTtaatttctactcttgtagatTCATCGCTGCTGCCCAAGACGGGTTTTTAATTTCTACTGTCGTAGATGACAAGGATATGGCCATAGATTTTTTTTAATTTCTACTATCGTAGATACTACTGGAGGGAGGCTGGAGAGTTTTAaatttctactctAgtagat	GTAA	CGAGACCAGTATCAAGCCCGGGCAACAATGTGCGGACGGCGTTGGTCTCT	AGCG	TCGTTAAAGAG	GACGCT	AGCG	ATGTCTTCACTCAGCGAGTTTAAA		GTTTAAACACATTCAGCGAAGACGGGTAATTTTtaatttctactcttgtagatTCATCGCTGCTGCCCAAGACGGGTTTTTAATTTCTACTGTCGTAGATGACAAGGATATGGCCATAGATTTTTTTTAATTTCTACTATCGTAGATACTACTGGAGGGAGGCTGGAGAGTTTTAaatttctactctAgtagatGTAACGAGACCAGTATCAAGCCCGGGCAACAATGTGCGGACGGCGTTGGTCTCTAGCGTCGTTAAAGAGGACGCTAGCGATGTCTTCACTCAGCGAGTTTAAA
4774	HEPACAM	GTCGGGGGACAGGAGCATTCTCG	CCATCTACAGTAAGGTTGATGGT	AAAGAGTCGGATACGGTCTCGAT		TTTT	taatttctactcttgtagat	GTCGGGGGACAGGAGCATTCTCG	TTTT	TAATTTCTACTGTCGTAGAT	CCATCTACAGTAAGGTTGATGGT	TTTT	TAATTTCTACTATCGTAGAT	AAAGAGTCGGATACGGTCTCGAT	TTTT	AaatttctactctAgtagat		TTTTtaatttctactcttgtagatGTCGGGGGACAGGAGCATTCTCGTTTTTAATTTCTACTGTCGTAGATCCATCTACAGTAAGGTTGATGGTTTTTTAATTTCTACTATCGTAGATAAAGAGTCGGATACGGTCTCGATTTTTAaatttctactctAgtagat		GTTTAAACACATTCAGCGAAGACGG	GTAA	TTTTtaatttctactcttgtagatGTCGGGGGACAGGAGCATTCTCGTTTTTAATTTCTACTGTCGTAGATCCATCTACAGTAAGGTTGATGGTTTTTTAATTTCTACTATCGTAGATAAAGAGTCGGATACGGTCTCGATTTTTAaatttctactctAgtagat	GTAA	CGAGACCAGTATCAAGCCCGGGCAACAATGTGCGGACGGCGTTGGTCTCT	AGCG	ACTTCAGTCCT	GACGCT	AGCG	ATGTCTTCACTCAGCGAGTTTAAA		GTTTAAACACATTCAGCGAAGACGGGTAATTTTtaatttctactcttgtagatGTCGGGGGACAGGAGCATTCTCGTTTTTAATTTCTACTGTCGTAGATCCATCTACAGTAAGGTTGATGGTTTTTTAATTTCTACTATCGTAGATAAAGAGTCGGATACGGTCTCGATTTTTAaatttctactctAgtagatGTAACGAGACCAGTATCAAGCCCGGGCAACAATGTGCGGACGGCGTTGGTCTCTAGCGACTTCAGTCCTGACGCTAGCGATGTCTTCACTCAGCGAGTTTAAA
4775	FBP1	GTGGACAAGGATGTGAAGATAAA	CCTTTCTATAGATGCCAAAAATG	TGTGCTCAGGGTAAATATGTGGT		TTTT	taatttctactcttgtagat	GTGGACAAGGATGTGAAGATAAA	TTTT	TAATTTCTACTGTCGTAGAT	CCTTTCTATAGATGCCAAAAATG	TTTT	TAATTTCTACTATCGTAGAT	TGTGCTCAGGGTAAATATGTGGT	TTTT	AaatttctactctAgtagat		TTTTtaatttctactcttgtagatGTGGACAAGGATGTGAAGATAAATTTTTAATTTCTACTGTCGTAGATCCTTTCTATAGATGCCAAAAATGTTTTTAATTTCTACTATCGTAGATTGTGCTCAGGGTAAATATGTGGTTTTTAaatttctactctAgtagat		GTTTAAACACATTCAGCGAAGACGG	GTAA	TTTTtaatttctactcttgtagatGTGGACAAGGATGTGAAGATAAATTTTTAATTTCTACTGTCGTAGATCCTTTCTATAGATGCCAAAAATGTTTTTAATTTCTACTATCGTAGATTGTGCTCAGGGTAAATATGTGGTTTTTAaatttctactctAgtagat	GTAA	CGAGACCAGTATCAAGCCCGGGCAACAATGTGCGGACGGCGTTGGTCTCT	AGCG	TTACGTGGCCA	GACGCT	AGCG	ATGTCTTCACTCAGCGAGTTTAAA		GTTTAAACACATTCAGCGAAGACGGGTAATTTTtaatttctactcttgtagatGTGGACAAGGATGTGAAGATAAATTTTTAATTTCTACTGTCGTAGATCCTTTCTATAGATGCCAAAAATGTTTTTAATTTCTACTATCGTAGATTGTGCTCAGGGTAAATATGTGGTTTTTAaatttctactctAgtagatGTAACGAGACCAGTATCAAGCCCGGGCAACAATGTGCGGACGGCGTTGGTCTCTAGCGTTACGTGGCCAGACGCTAGCGATGTCTTCACTCAGCGAGTTTAAA
4776	TIGD3	GCTGTGCTGAATTGCCCTTGCTG	CCCAACAGCCGGTGTCGGTAATG	CCAGCCCCAGATCTCGCGCATCT		TTTT	taatttctactcttgtagat	GCTGTGCTGAATTGCCCTTGCTG	TTTT	TAATTTCTACTGTCGTAGAT	CCCAACAGCCGGTGTCGGTAATG	TTTT	TAATTTCTACTATCGTAGAT	CCAGCCCCAGATCTCGCGCATCT	TTTT	AaatttctactctAgtagat		TTTTtaatttctactcttgtagatGCTGTGCTGAATTGCCCTTGCTGTTTTTAATTTCTACTGTCGTAGATCCCAACAGCCGGTGTCGGTAATGTTTTTAATTTCTACTATCGTAGATCCAGCCCCAGATCTCGCGCATCTTTTTAaatttctactctAgtagat		GTTTAAACACATTCAGCGAAGACGG	GTAA	TTTTtaatttctactcttgtagatGCTGTGCTGAATTGCCCTTGCTGTTTTTAATTTCTACTGTCGTAGATCCCAACAGCCGGTGTCGGTAATGTTTTTAATTTCTACTATCGTAGATCCAGCCCCAGATCTCGCGCATCTTTTTAaatttctactctAgtagat	GTAA	CGAGACCAGTATCAAGCCCGGGCAACAATGTGCGGACGGCGTTGGTCTCT	AGCG	ATTGGAGAACG	GACGCT	AGCG	ATGTCTTCACTCAGCGAGTTTAAA		GTTTAAACACATTCAGCGAAGACGGGTAATTTTtaatttctactcttgtagatGCTGTGCTGAATTGCCCTTGCTGTTTTTAATTTCTACTGTCGTAGATCCCAACAGCCGGTGTCGGTAATGTTTTTAATTTCTACTATCGTAGATCCAGCCCCAGATCTCGCGCATCTTTTTAaatttctactctAgtagatGTAACGAGACCAGTATCAAGCCCGGGCAACAATGTGCGGACGGCGTTGGTCTCTAGCGATTGGAGAACGGACGCTAGCGATGTCTTCACTCAGCGAGTTTAAA
4777	FAM181B	GCTGGCGTGTCGGCGGCGCTCGG	GAGGACGATGAGACCGGGGCTCC	GTCGGGGAGCAGCCCGGGACGCT		TTTT	taatttctactcttgtagat	GCTGGCGTGTCGGCGGCGCTCGG	TTTT	TAATTTCTACTGTCGTAGAT	GAGGACGATGAGACCGGGGCTCC	TTTT	TAATTTCTACTATCGTAGAT	GTCGGGGAGCAGCCCGGGACGCT	TTTT	AaatttctactctAgtagat		TTTTtaatttctactcttgtagatGCTGGCGTGTCGGCGGCGCTCGGTTTTTAATTTCTACTGTCGTAGATGAGGACGATGAGACCGGGGCTCCTTTTTAATTTCTACTATCGTAGATGTCGGGGAGCAGCCCGGGACGCTTTTTAaatttctactctAgtagat		GTTTAAACACATTCAGCGAAGACGG	GTAA	TTTTtaatttctactcttgtagatGCTGGCGTGTCGGCGGCGCTCGGTTTTTAATTTCTACTGTCGTAGATGAGGACGATGAGACCGGGGCTCCTTTTTAATTTCTACTATCGTAGATGTCGGGGAGCAGCCCGGGACGCTTTTTAaatttctactctAgtagat	GTAA	CGAGACCAGTATCAAGCCCGGGCAACAATGTGCGGACGGCGTTGGTCTCT	AGCG	CTACGCTGTAT	GACGCT	AGCG	ATGTCTTCACTCAGCGAGTTTAAA		GTTTAAACACATTCAGCGAAGACGGGTAATTTTtaatttctactcttgtagatGCTGGCGTGTCGGCGGCGCTCGGTTTTTAATTTCTACTGTCGTAGATGAGGACGATGAGACCGGGGCTCCTTTTTAATTTCTACTATCGTAGATGTCGGGGAGCAGCCCGGGACGCTTTTTAaatttctactctAgtagatGTAACGAGACCAGTATCAAGCCCGGGCAACAATGTGCGGACGGCGTTGGTCTCTAGCGCTACGCTGTATGACGCTAGCGATGTCTTCACTCAGCGAGTTTAAA
4778	CCDC89	TGACCCTAGCAGCCAACCACGAG	CGACTGTACTCACCCTGGGCCTT	CCAAGGCTTCCCTCAGACCGTCC		TTTT	taatttctactcttgtagat	TGACCCTAGCAGCCAACCACGAG	TTTT	TAATTTCTACTGTCGTAGAT	CGACTGTACTCACCCTGGGCCTT	TTTT	TAATTTCTACTATCGTAGAT	CCAAGGCTTCCCTCAGACCGTCC	TTTT	AaatttctactctAgtagat		TTTTtaatttctactcttgtagatTGACCCTAGCAGCCAACCACGAGTTTTTAATTTCTACTGTCGTAGATCGACTGTACTCACCCTGGGCCTTTTTTTAATTTCTACTATCGTAGATCCAAGGCTTCCCTCAGACCGTCCTTTTAaatttctactctAgtagat		GTTTAAACACATTCAGCGAAGACGG	GTAA	TTTTtaatttctactcttgtagatTGACCCTAGCAGCCAACCACGAGTTTTTAATTTCTACTGTCGTAGATCGACTGTACTCACCCTGGGCCTTTTTTTAATTTCTACTATCGTAGATCCAAGGCTTCCCTCAGACCGTCCTTTTAaatttctactctAgtagat	GTAA	CGAGACCAGTATCAAGCCCGGGCAACAATGTGCGGACGGCGTTGGTCTCT	AGCG	TATCTGCTACG	GACGCT	AGCG	ATGTCTTCACTCAGCGAGTTTAAA		GTTTAAACACATTCAGCGAAGACGGGTAATTTTtaatttctactcttgtagatTGACCCTAGCAGCCAACCACGAGTTTTTAATTTCTACTGTCGTAGATCGACTGTACTCACCCTGGGCCTTTTTTTAATTTCTACTATCGTAGATCCAAGGCTTCCCTCAGACCGTCCTTTTAaatttctactctAgtagatGTAACGAGACCAGTATCAAGCCCGGGCAACAATGTGCGGACGGCGTTGGTCTCTAGCGTATCTGCTACGGACGCTAGCGATGTCTTCACTCAGCGAGTTTAAA
4779	FCAR	CTTACCTGTCACTACCAGCTCCA	GAATGAGACTGATCCTGAGTTCG	GCAGATATGAAAGGCATGGGAAA		TTTT	taatttctactcttgtagat	CTTACCTGTCACTACCAGCTCCA	TTTT	TAATTTCTACTGTCGTAGAT	GAATGAGACTGATCCTGAGTTCG	TTTT	TAATTTCTACTATCGTAGAT	GCAGATATGAAAGGCATGGGAAA	TTTT	AaatttctactctAgtagat		TTTTtaatttctactcttgtagatCTTACCTGTCACTACCAGCTCCATTTTTAATTTCTACTGTCGTAGATGAATGAGACTGATCCTGAGTTCGTTTTTAATTTCTACTATCGTAGATGCAGATATGAAAGGCATGGGAAATTTTAaatttctactctAgtagat		GTTTAAACACATTCAGCGAAGACGG	GTAA	TTTTtaatttctactcttgtagatCTTACCTGTCACTACCAGCTCCATTTTTAATTTCTACTGTCGTAGATGAATGAGACTGATCCTGAGTTCGTTTTTAATTTCTACTATCGTAGATGCAGATATGAAAGGCATGGGAAATTTTAaatttctactctAgtagat	GTAA	CGAGACCAGTATCAAGCCCGGGCAACAATGTGCGGACGGCGTTGGTCTCT	AGCG	CCTCGAAGGAG	GACGCT	AGCG	ATGTCTTCACTCAGCGAGTTTAAA		GTTTAAACACATTCAGCGAAGACGGGTAATTTTtaatttctactcttgtagatCTTACCTGTCACTACCAGCTCCATTTTTAATTTCTACTGTCGTAGATGAATGAGACTGATCCTGAGTTCGTTTTTAATTTCTACTATCGTAGATGCAGATATGAAAGGCATGGGAAATTTTAaatttctactctAgtagatGTAACGAGACCAGTATCAAGCCCGGGCAACAATGTGCGGACGGCGTTGGTCTCTAGCGCCTCGAAGGAGGACGCTAGCGATGTCTTCACTCAGCGAGTTTAAA
4780	LRRC63	ATCACCCCAGAAATCTACTAAGC	GGTCTCACCAAAACTGAAAAAAT	CCAAGAAAACCTCACAGGCAGTC		TTTT	taatttctactcttgtagat	ATCACCCCAGAAATCTACTAAGC	TTTT	TAATTTCTACTGTCGTAGAT	GGTCTCACCAAAACTGAAAAAAT	TTTT	TAATTTCTACTATCGTAGAT	CCAAGAAAACCTCACAGGCAGTC	TTTT	AaatttctactctAgtagat		TTTTtaatttctactcttgtagatATCACCCCAGAAATCTACTAAGCTTTTTAATTTCTACTGTCGTAGATGGTCTCACCAAAACTGAAAAAATTTTTTAATTTCTACTATCGTAGATCCAAGAAAACCTCACAGGCAGTCTTTTAaatttctactctAgtagat		GTTTAAACACATTCAGCGAAGACGG	GTAA	TTTTtaatttctactcttgtagatATCACCCCAGAAATCTACTAAGCTTTTTAATTTCTACTGTCGTAGATGGTCTCACCAAAACTGAAAAAATTTTTTAATTTCTACTATCGTAGATCCAAGAAAACCTCACAGGCAGTCTTTTAaatttctactctAgtagat	GTAA	CGAGACCAGTATCAAGCCCGGGCAACAATGTGCGGACGGCGTTGGTCTCT	AGCG	AGCCCTTGCGA	GACGCT	AGCG	ATGTCTTCACTCAGCGAGTTTAAA		GTTTAAACACATTCAGCGAAGACGGGTAATTTTtaatttctactcttgtagatATCACCCCAGAAATCTACTAAGCTTTTTAATTTCTACTGTCGTAGATGGTCTCACCAAAACTGAAAAAATTTTTTAATTTCTACTATCGTAGATCCAAGAAAACCTCACAGGCAGTCTTTTAaatttctactctAgtagatGTAACGAGACCAGTATCAAGCCCGGGCAACAATGTGCGGACGGCGTTGGTCTCTAGCGAGCCCTTGCGAGACGCTAGCGATGTCTTCACTCAGCGAGTTTAAA
4781	RNF152	ATGAAGACCGGGGTGTGTTCGGA	AATTACTACAGCCCCCGGCGCAG	ACCACGCCCCGCCTGTCCTGCTC		TTTT	taatttctactcttgtagat	ATGAAGACCGGGGTGTGTTCGGA	TTTT	TAATTTCTACTGTCGTAGAT	AATTACTACAGCCCCCGGCGCAG	TTTT	TAATTTCTACTATCGTAGAT	ACCACGCCCCGCCTGTCCTGCTC	TTTT	AaatttctactctAgtagat		TTTTtaatttctactcttgtagatATGAAGACCGGGGTGTGTTCGGATTTTTAATTTCTACTGTCGTAGATAATTACTACAGCCCCCGGCGCAGTTTTTAATTTCTACTATCGTAGATACCACGCCCCGCCTGTCCTGCTCTTTTAaatttctactctAgtagat		GTTTAAACACATTCAGCGAAGACGG	GTAA	TTTTtaatttctactcttgtagatATGAAGACCGGGGTGTGTTCGGATTTTTAATTTCTACTGTCGTAGATAATTACTACAGCCCCCGGCGCAGTTTTTAATTTCTACTATCGTAGATACCACGCCCCGCCTGTCCTGCTCTTTTAaatttctactctAgtagat	GTAA	CGAGACCAGTATCAAGCCCGGGCAACAATGTGCGGACGGCGTTGGTCTCT	AGCG	CTCCTCTTGAG	GACGCT	AGCG	ATGTCTTCACTCAGCGAGTTTAAA		GTTTAAACACATTCAGCGAAGACGGGTAATTTTtaatttctactcttgtagatATGAAGACCGGGGTGTGTTCGGATTTTTAATTTCTACTGTCGTAGATAATTACTACAGCCCCCGGCGCAGTTTTTAATTTCTACTATCGTAGATACCACGCCCCGCCTGTCCTGCTCTTTTAaatttctactctAgtagatGTAACGAGACCAGTATCAAGCCCGGGCAACAATGTGCGGACGGCGTTGGTCTCTAGCGCTCCTCTTGAGGACGCTAGCGATGTCTTCACTCAGCGAGTTTAAA
4782	FCER1A	GTGGAACTGACTTCAAAGAAATT	CATATCCCTGGAACTTACCACTG	GCATTCACAATATTCAAACTTGA		TTTT	taatttctactcttgtagat	GTGGAACTGACTTCAAAGAAATT	TTTT	TAATTTCTACTGTCGTAGAT	CATATCCCTGGAACTTACCACTG	TTTT	TAATTTCTACTATCGTAGAT	GCATTCACAATATTCAAACTTGA	TTTT	AaatttctactctAgtagat		TTTTtaatttctactcttgtagatGTGGAACTGACTTCAAAGAAATTTTTTTAATTTCTACTGTCGTAGATCATATCCCTGGAACTTACCACTGTTTTTAATTTCTACTATCGTAGATGCATTCACAATATTCAAACTTGATTTTAaatttctactctAgtagat		GTTTAAACACATTCAGCGAAGACGG	GTAA	TTTTtaatttctactcttgtagatGTGGAACTGACTTCAAAGAAATTTTTTTAATTTCTACTGTCGTAGATCATATCCCTGGAACTTACCACTGTTTTTAATTTCTACTATCGTAGATGCATTCACAATATTCAAACTTGATTTTAaatttctactctAgtagat	GTAA	CGAGACCAGTATCAAGCCCGGGCAACAATGTGCGGACGGCGTTGGTCTCT	AGCG	GATCCCGCACA	GACGCT	AGCG	ATGTCTTCACTCAGCGAGTTTAAA		GTTTAAACACATTCAGCGAAGACGGGTAATTTTtaatttctactcttgtagatGTGGAACTGACTTCAAAGAAATTTTTTTAATTTCTACTGTCGTAGATCATATCCCTGGAACTTACCACTGTTTTTAATTTCTACTATCGTAGATGCATTCACAATATTCAAACTTGATTTTAaatttctactctAgtagatGTAACGAGACCAGTATCAAGCCCGGGCAACAATGTGCGGACGGCGTTGGTCTCTAGCGGATCCCGCACAGACGCTAGCGATGTCTTCACTCAGCGAGTTTAAA
4783	MS4A2	ACAGTGTGCCTGCATTTGAAGTC	TATAGGTAACACAAATTCTGACT	AATGATGAAAAAATGTCTCCCTC		TTTT	taatttctactcttgtagat	ACAGTGTGCCTGCATTTGAAGTC	TTTT	TAATTTCTACTGTCGTAGAT	TATAGGTAACACAAATTCTGACT	TTTT	TAATTTCTACTATCGTAGAT	AATGATGAAAAAATGTCTCCCTC	TTTT	AaatttctactctAgtagat		TTTTtaatttctactcttgtagatACAGTGTGCCTGCATTTGAAGTCTTTTTAATTTCTACTGTCGTAGATTATAGGTAACACAAATTCTGACTTTTTTAATTTCTACTATCGTAGATAATGATGAAAAAATGTCTCCCTCTTTTAaatttctactctAgtagat		GTTTAAACACATTCAGCGAAGACGG	GTAA	TTTTtaatttctactcttgtagatACAGTGTGCCTGCATTTGAAGTCTTTTTAATTTCTACTGTCGTAGATTATAGGTAACACAAATTCTGACTTTTTTAATTTCTACTATCGTAGATAATGATGAAAAAATGTCTCCCTCTTTTAaatttctactctAgtagat	GTAA	CGAGACCAGTATCAAGCCCGGGCAACAATGTGCGGACGGCGTTGGTCTCT	AGCG	TCTGCGGCACA	GACGCT	AGCG	ATGTCTTCACTCAGCGAGTTTAAA		GTTTAAACACATTCAGCGAAGACGGGTAATTTTtaatttctactcttgtagatACAGTGTGCCTGCATTTGAAGTCTTTTTAATTTCTACTGTCGTAGATTATAGGTAACACAAATTCTGACTTTTTTAATTTCTACTATCGTAGATAATGATGAAAAAATGTCTCCCTCTTTTAaatttctactctAgtagatGTAACGAGACCAGTATCAAGCCCGGGCAACAATGTGCGGACGGCGTTGGTCTCTAGCGTCTGCGGCACAGACGCTAGCGATGTCTTCACTCAGCGAGTTTAAA
4784	FCER1G	TGTATGGAATTGTCCTCACCCTC	CCCCATTCCAGATCCAAGTGCGA	ACTCCCATCTCCAGGGCCTGAGC		TTTT	taatttctactcttgtagat	TGTATGGAATTGTCCTCACCCTC	TTTT	TAATTTCTACTGTCGTAGAT	CCCCATTCCAGATCCAAGTGCGA	TTTT	TAATTTCTACTATCGTAGAT	ACTCCCATCTCCAGGGCCTGAGC	TTTT	AaatttctactctAgtagat		TTTTtaatttctactcttgtagatTGTATGGAATTGTCCTCACCCTCTTTTTAATTTCTACTGTCGTAGATCCCCATTCCAGATCCAAGTGCGATTTTTAATTTCTACTATCGTAGATACTCCCATCTCCAGGGCCTGAGCTTTTAaatttctactctAgtagat		GTTTAAACACATTCAGCGAAGACGG	GTAA	TTTTtaatttctactcttgtagatTGTATGGAATTGTCCTCACCCTCTTTTTAATTTCTACTGTCGTAGATCCCCATTCCAGATCCAAGTGCGATTTTTAATTTCTACTATCGTAGATACTCCCATCTCCAGGGCCTGAGCTTTTAaatttctactctAgtagat	GTAA	CGAGACCAGTATCAAGCCCGGGCAACAATGTGCGGACGGCGTTGGTCTCT	AGCG	CGAAATGTTCG	GACGCT	AGCG	ATGTCTTCACTCAGCGAGTTTAAA		GTTTAAACACATTCAGCGAAGACGGGTAATTTTtaatttctactcttgtagatTGTATGGAATTGTCCTCACCCTCTTTTTAATTTCTACTGTCGTAGATCCCCATTCCAGATCCAAGTGCGATTTTTAATTTCTACTATCGTAGATACTCCCATCTCCAGGGCCTGAGCTTTTAaatttctactctAgtagatGTAACGAGACCAGTATCAAGCCCGGGCAACAATGTGCGGACGGCGTTGGTCTCTAGCGCGAAATGTTCGGACGCTAGCGATGTCTTCACTCAGCGAGTTTAAA
4785	FCER2	CAACGGAAGTGCTACTACTTCGG	ACAGGAACTGGAGGAACTTCGAG	AGGGCACGTGTTGCACACAAAGC		TTTT	taatttctactcttgtagat	CAACGGAAGTGCTACTACTTCGG	TTTT	TAATTTCTACTGTCGTAGAT	ACAGGAACTGGAGGAACTTCGAG	TTTT	TAATTTCTACTATCGTAGAT	AGGGCACGTGTTGCACACAAAGC	TTTT	AaatttctactctAgtagat		TTTTtaatttctactcttgtagatCAACGGAAGTGCTACTACTTCGGTTTTTAATTTCTACTGTCGTAGATACAGGAACTGGAGGAACTTCGAGTTTTTAATTTCTACTATCGTAGATAGGGCACGTGTTGCACACAAAGCTTTTAaatttctactctAgtagat		GTTTAAACACATTCAGCGAAGACGG	GTAA	TTTTtaatttctactcttgtagatCAACGGAAGTGCTACTACTTCGGTTTTTAATTTCTACTGTCGTAGATACAGGAACTGGAGGAACTTCGAGTTTTTAATTTCTACTATCGTAGATAGGGCACGTGTTGCACACAAAGCTTTTAaatttctactctAgtagat	GTAA	CGAGACCAGTATCAAGCCCGGGCAACAATGTGCGGACGGCGTTGGTCTCT	AGCG	ATCCATTACCG	GACGCT	AGCG	ATGTCTTCACTCAGCGAGTTTAAA		GTTTAAACACATTCAGCGAAGACGGGTAATTTTtaatttctactcttgtagatCAACGGAAGTGCTACTACTTCGGTTTTTAATTTCTACTGTCGTAGATACAGGAACTGGAGGAACTTCGAGTTTTTAATTTCTACTATCGTAGATAGGGCACGTGTTGCACACAAAGCTTTTAaatttctactctAgtagatGTAACGAGACCAGTATCAAGCCCGGGCAACAATGTGCGGACGGCGTTGGTCTCTAGCGATCCATTACCGGACGCTAGCGATGTCTTCACTCAGCGAGTTTAAA
4786	CBWD5	ATGACATACTGTTAGAGACCACT	GCAGATATCATTCTCATTAATAA	CTTACCTTCCCCAGATTCATTTA		TTTT	taatttctactcttgtagat	ATGACATACTGTTAGAGACCACT	TTTT	TAATTTCTACTGTCGTAGAT	GCAGATATCATTCTCATTAATAA	TTTT	TAATTTCTACTATCGTAGAT	CTTACCTTCCCCAGATTCATTTA	TTTT	AaatttctactctAgtagat		TTTTtaatttctactcttgtagatATGACATACTGTTAGAGACCACTTTTTTAATTTCTACTGTCGTAGATGCAGATATCATTCTCATTAATAATTTTTAATTTCTACTATCGTAGATCTTACCTTCCCCAGATTCATTTATTTTAaatttctactctAgtagat		GTTTAAACACATTCAGCGAAGACGG	GTAA	TTTTtaatttctactcttgtagatATGACATACTGTTAGAGACCACTTTTTTAATTTCTACTGTCGTAGATGCAGATATCATTCTCATTAATAATTTTTAATTTCTACTATCGTAGATCTTACCTTCCCCAGATTCATTTATTTTAaatttctactctAgtagat	GTAA	CGAGACCAGTATCAAGCCCGGGCAACAATGTGCGGACGGCGTTGGTCTCT	AGCG	CCAACCATATC	GACGCT	AGCG	ATGTCTTCACTCAGCGAGTTTAAA		GTTTAAACACATTCAGCGAAGACGGGTAATTTTtaatttctactcttgtagatATGACATACTGTTAGAGACCACTTTTTTAATTTCTACTGTCGTAGATGCAGATATCATTCTCATTAATAATTTTTAATTTCTACTATCGTAGATCTTACCTTCCCCAGATTCATTTATTTTAaatttctactctAgtagatGTAACGAGACCAGTATCAAGCCCGGGCAACAATGTGCGGACGGCGTTGGTCTCTAGCGCCAACCATATCGACGCTAGCGATGTCTTCACTCAGCGAGTTTAAA
4787	FCGR1A	ACAGTGACAGATATTCCTGCTGA	CAGCTTTACTTCTCCTTCTACAT	CTCTTGGAACACGCTGACCCATG		TTTT	taatttctactcttgtagat	ACAGTGACAGATATTCCTGCTGA	TTTT	TAATTTCTACTGTCGTAGAT	CAGCTTTACTTCTCCTTCTACAT	TTTT	TAATTTCTACTATCGTAGAT	CTCTTGGAACACGCTGACCCATG	TTTT	AaatttctactctAgtagat		TTTTtaatttctactcttgtagatACAGTGACAGATATTCCTGCTGATTTTTAATTTCTACTGTCGTAGATCAGCTTTACTTCTCCTTCTACATTTTTTAATTTCTACTATCGTAGATCTCTTGGAACACGCTGACCCATGTTTTAaatttctactctAgtagat		GTTTAAACACATTCAGCGAAGACGG	GTAA	TTTTtaatttctactcttgtagatACAGTGACAGATATTCCTGCTGATTTTTAATTTCTACTGTCGTAGATCAGCTTTACTTCTCCTTCTACATTTTTTAATTTCTACTATCGTAGATCTCTTGGAACACGCTGACCCATGTTTTAaatttctactctAgtagat	GTAA	CGAGACCAGTATCAAGCCCGGGCAACAATGTGCGGACGGCGTTGGTCTCT	AGCG	AATGCAGGCCT	GACGCT	AGCG	ATGTCTTCACTCAGCGAGTTTAAA		GTTTAAACACATTCAGCGAAGACGGGTAATTTTtaatttctactcttgtagatACAGTGACAGATATTCCTGCTGATTTTTAATTTCTACTGTCGTAGATCAGCTTTACTTCTCCTTCTACATTTTTTAATTTCTACTATCGTAGATCTCTTGGAACACGCTGACCCATGTTTTAaatttctactctAgtagatGTAACGAGACCAGTATCAAGCCCGGGCAACAATGTGCGGACGGCGTTGGTCTCTAGCGAATGCAGGCCTGACGCTAGCGATGTCTTCACTCAGCGAGTTTAAA
4788	ZNF438	GTGGGTGGACAAAAGGCACTTTC	CTAGATGTTATCTTGCTTACAAA	TAGGGGGTTGATATCTAGGAATA		TTTT	taatttctactcttgtagat	GTGGGTGGACAAAAGGCACTTTC	TTTT	TAATTTCTACTGTCGTAGAT	CTAGATGTTATCTTGCTTACAAA	TTTT	TAATTTCTACTATCGTAGAT	TAGGGGGTTGATATCTAGGAATA	TTTT	AaatttctactctAgtagat		TTTTtaatttctactcttgtagatGTGGGTGGACAAAAGGCACTTTCTTTTTAATTTCTACTGTCGTAGATCTAGATGTTATCTTGCTTACAAATTTTTAATTTCTACTATCGTAGATTAGGGGGTTGATATCTAGGAATATTTTAaatttctactctAgtagat		GTTTAAACACATTCAGCGAAGACGG	GTAA	TTTTtaatttctactcttgtagatGTGGGTGGACAAAAGGCACTTTCTTTTTAATTTCTACTGTCGTAGATCTAGATGTTATCTTGCTTACAAATTTTTAATTTCTACTATCGTAGATTAGGGGGTTGATATCTAGGAATATTTTAaatttctactctAgtagat	GTAA	CGAGACCAGTATCAAGCCCGGGCAACAATGTGCGGACGGCGTTGGTCTCT	AGCG	TTTACGGAAGC	GACGCT	AGCG	ATGTCTTCACTCAGCGAGTTTAAA		GTTTAAACACATTCAGCGAAGACGGGTAATTTTtaatttctactcttgtagatGTGGGTGGACAAAAGGCACTTTCTTTTTAATTTCTACTGTCGTAGATCTAGATGTTATCTTGCTTACAAATTTTTAATTTCTACTATCGTAGATTAGGGGGTTGATATCTAGGAATATTTTAaatttctactctAgtagatGTAACGAGACCAGTATCAAGCCCGGGCAACAATGTGCGGACGGCGTTGGTCTCTAGCGTTTACGGAAGCGACGCTAGCGATGTCTTCACTCAGCGAGTTTAAA
4789	SLC16A9	GAGCAAGACCTGTCACAATCTTC	AAGCTAAAGCACCCACAATCAGC	TGTTACGGATCCCCACTAGCTGT		TTTT	taatttctactcttgtagat	GAGCAAGACCTGTCACAATCTTC	TTTT	TAATTTCTACTGTCGTAGAT	AAGCTAAAGCACCCACAATCAGC	TTTT	TAATTTCTACTATCGTAGAT	TGTTACGGATCCCCACTAGCTGT	TTTT	AaatttctactctAgtagat		TTTTtaatttctactcttgtagatGAGCAAGACCTGTCACAATCTTCTTTTTAATTTCTACTGTCGTAGATAAGCTAAAGCACCCACAATCAGCTTTTTAATTTCTACTATCGTAGATTGTTACGGATCCCCACTAGCTGTTTTTAaatttctactctAgtagat		GTTTAAACACATTCAGCGAAGACGG	GTAA	TTTTtaatttctactcttgtagatGAGCAAGACCTGTCACAATCTTCTTTTTAATTTCTACTGTCGTAGATAAGCTAAAGCACCCACAATCAGCTTTTTAATTTCTACTATCGTAGATTGTTACGGATCCCCACTAGCTGTTTTTAaatttctactctAgtagat	GTAA	CGAGACCAGTATCAAGCCCGGGCAACAATGTGCGGACGGCGTTGGTCTCT	AGCG	CTCCAGAGTTA	GACGCT	AGCG	ATGTCTTCACTCAGCGAGTTTAAA		GTTTAAACACATTCAGCGAAGACGGGTAATTTTtaatttctactcttgtagatGAGCAAGACCTGTCACAATCTTCTTTTTAATTTCTACTGTCGTAGATAAGCTAAAGCACCCACAATCAGCTTTTTAATTTCTACTATCGTAGATTGTTACGGATCCCCACTAGCTGTTTTTAaatttctactctAgtagatGTAACGAGACCAGTATCAAGCCCGGGCAACAATGTGCGGACGGCGTTGGTCTCTAGCGCTCCAGAGTTAGACGCTAGCGATGTCTTCACTCAGCGAGTTTAAA
4790	FAM13C	GCTAAAGGTCGTAAACAGCTCAA	CCTGAGACTGGAGCAATCAGTCT	CCCAGACCCCTCACCAGTCCACA		TTTT	taatttctactcttgtagat	GCTAAAGGTCGTAAACAGCTCAA	TTTT	TAATTTCTACTGTCGTAGAT	CCTGAGACTGGAGCAATCAGTCT	TTTT	TAATTTCTACTATCGTAGAT	CCCAGACCCCTCACCAGTCCACA	TTTT	AaatttctactctAgtagat		TTTTtaatttctactcttgtagatGCTAAAGGTCGTAAACAGCTCAATTTTTAATTTCTACTGTCGTAGATCCTGAGACTGGAGCAATCAGTCTTTTTTAATTTCTACTATCGTAGATCCCAGACCCCTCACCAGTCCACATTTTAaatttctactctAgtagat		GTTTAAACACATTCAGCGAAGACGG	GTAA	TTTTtaatttctactcttgtagatGCTAAAGGTCGTAAACAGCTCAATTTTTAATTTCTACTGTCGTAGATCCTGAGACTGGAGCAATCAGTCTTTTTTAATTTCTACTATCGTAGATCCCAGACCCCTCACCAGTCCACATTTTAaatttctactctAgtagat	GTAA	CGAGACCAGTATCAAGCCCGGGCAACAATGTGCGGACGGCGTTGGTCTCT	AGCG	GAAAGATAACG	GACGCT	AGCG	ATGTCTTCACTCAGCGAGTTTAAA		GTTTAAACACATTCAGCGAAGACGGGTAATTTTtaatttctactcttgtagatGCTAAAGGTCGTAAACAGCTCAATTTTTAATTTCTACTGTCGTAGATCCTGAGACTGGAGCAATCAGTCTTTTTTAATTTCTACTATCGTAGATCCCAGACCCCTCACCAGTCCACATTTTAaatttctactctAgtagatGTAACGAGACCAGTATCAAGCCCGGGCAACAATGTGCGGACGGCGTTGGTCTCTAGCGGAAAGATAACGGACGCTAGCGATGTCTTCACTCAGCGAGTTTAAA
4791	MARCHF8	CTTCCACCATAGGATCTGCCACT	AGTGGCACTCTACCTTAGAAATG	GTCTTACTTCTGTAGACTCTAGC		TTTT	taatttctactcttgtagat	CTTCCACCATAGGATCTGCCACT	TTTT	TAATTTCTACTGTCGTAGAT	AGTGGCACTCTACCTTAGAAATG	TTTT	TAATTTCTACTATCGTAGAT	GTCTTACTTCTGTAGACTCTAGC	TTTT	AaatttctactctAgtagat		TTTTtaatttctactcttgtagatCTTCCACCATAGGATCTGCCACTTTTTTAATTTCTACTGTCGTAGATAGTGGCACTCTACCTTAGAAATGTTTTTAATTTCTACTATCGTAGATGTCTTACTTCTGTAGACTCTAGCTTTTAaatttctactctAgtagat		GTTTAAACACATTCAGCGAAGACGG	GTAA	TTTTtaatttctactcttgtagatCTTCCACCATAGGATCTGCCACTTTTTTAATTTCTACTGTCGTAGATAGTGGCACTCTACCTTAGAAATGTTTTTAATTTCTACTATCGTAGATGTCTTACTTCTGTAGACTCTAGCTTTTAaatttctactctAgtagat	GTAA	CGAGACCAGTATCAAGCCCGGGCAACAATGTGCGGACGGCGTTGGTCTCT	AGCG	CATGTTCGCTG	GACGCT	AGCG	ATGTCTTCACTCAGCGAGTTTAAA		GTTTAAACACATTCAGCGAAGACGGGTAATTTTtaatttctactcttgtagatCTTCCACCATAGGATCTGCCACTTTTTTAATTTCTACTGTCGTAGATAGTGGCACTCTACCTTAGAAATGTTTTTAATTTCTACTATCGTAGATGTCTTACTTCTGTAGACTCTAGCTTTTAaatttctactctAgtagatGTAACGAGACCAGTATCAAGCCCGGGCAACAATGTGCGGACGGCGTTGGTCTCTAGCGCATGTTCGCTGGACGCTAGCGATGTCTTCACTCAGCGAGTTTAAA
4792	HNRNPA3	GTTCAGAAATACCACACTATTAA	TAGGTAATGAGAGACCCCCAAAC	TCAAAATGTTCTCGTAAACTATC		TTTT	taatttctactcttgtagat	GTTCAGAAATACCACACTATTAA	TTTT	TAATTTCTACTGTCGTAGAT	TAGGTAATGAGAGACCCCCAAAC	TTTT	TAATTTCTACTATCGTAGAT	TCAAAATGTTCTCGTAAACTATC	TTTT	AaatttctactctAgtagat		TTTTtaatttctactcttgtagatGTTCAGAAATACCACACTATTAATTTTTAATTTCTACTGTCGTAGATTAGGTAATGAGAGACCCCCAAACTTTTTAATTTCTACTATCGTAGATTCAAAATGTTCTCGTAAACTATCTTTTAaatttctactctAgtagat		GTTTAAACACATTCAGCGAAGACGG	GTAA	TTTTtaatttctactcttgtagatGTTCAGAAATACCACACTATTAATTTTTAATTTCTACTGTCGTAGATTAGGTAATGAGAGACCCCCAAACTTTTTAATTTCTACTATCGTAGATTCAAAATGTTCTCGTAAACTATCTTTTAaatttctactctAgtagat	GTAA	CGAGACCAGTATCAAGCCCGGGCAACAATGTGCGGACGGCGTTGGTCTCT	AGCG	GACACGATTGG	GACGCT	AGCG	ATGTCTTCACTCAGCGAGTTTAAA		GTTTAAACACATTCAGCGAAGACGGGTAATTTTtaatttctactcttgtagatGTTCAGAAATACCACACTATTAATTTTTAATTTCTACTGTCGTAGATTAGGTAATGAGAGACCCCCAAACTTTTTAATTTCTACTATCGTAGATTCAAAATGTTCTCGTAAACTATCTTTTAaatttctactctAgtagatGTAACGAGACCAGTATCAAGCCCGGGCAACAATGTGCGGACGGCGTTGGTCTCTAGCGGACACGATTGGGACGCTAGCGATGTCTTCACTCAGCGAGTTTAAA
4793	ZNF485	TGATGTTCCAACACAGTTGAATT	GTTCGCTCTCCCAGAACAGATGC	AAAGGGATGAACTGTTCATAAAG		TTTT	taatttctactcttgtagat	TGATGTTCCAACACAGTTGAATT	TTTT	TAATTTCTACTGTCGTAGAT	GTTCGCTCTCCCAGAACAGATGC	TTTT	TAATTTCTACTATCGTAGAT	AAAGGGATGAACTGTTCATAAAG	TTTT	AaatttctactctAgtagat		TTTTtaatttctactcttgtagatTGATGTTCCAACACAGTTGAATTTTTTTAATTTCTACTGTCGTAGATGTTCGCTCTCCCAGAACAGATGCTTTTTAATTTCTACTATCGTAGATAAAGGGATGAACTGTTCATAAAGTTTTAaatttctactctAgtagat		GTTTAAACACATTCAGCGAAGACGG	GTAA	TTTTtaatttctactcttgtagatTGATGTTCCAACACAGTTGAATTTTTTTAATTTCTACTGTCGTAGATGTTCGCTCTCCCAGAACAGATGCTTTTTAATTTCTACTATCGTAGATAAAGGGATGAACTGTTCATAAAGTTTTAaatttctactctAgtagat	GTAA	CGAGACCAGTATCAAGCCCGGGCAACAATGTGCGGACGGCGTTGGTCTCT	AGCG	ACGCGAATAGA	GACGCT	AGCG	ATGTCTTCACTCAGCGAGTTTAAA		GTTTAAACACATTCAGCGAAGACGGGTAATTTTtaatttctactcttgtagatTGATGTTCCAACACAGTTGAATTTTTTTAATTTCTACTGTCGTAGATGTTCGCTCTCCCAGAACAGATGCTTTTTAATTTCTACTATCGTAGATAAAGGGATGAACTGTTCATAAAGTTTTAaatttctactctAgtagatGTAACGAGACCAGTATCAAGCCCGGGCAACAATGTGCGGACGGCGTTGGTCTCTAGCGACGCGAATAGAGACGCTAGCGATGTCTTCACTCAGCGAGTTTAAA
4794	ALDH3B1	TATGGCGACGACCCCCAGAGCTC	CTTCCATGCCCAGGGAGCCCTCG	GCCTGGTCCTCATCATTGCGCCC		TTTT	taatttctactcttgtagat	TATGGCGACGACCCCCAGAGCTC	TTTT	TAATTTCTACTGTCGTAGAT	CTTCCATGCCCAGGGAGCCCTCG	TTTT	TAATTTCTACTATCGTAGAT	GCCTGGTCCTCATCATTGCGCCC	TTTT	AaatttctactctAgtagat		TTTTtaatttctactcttgtagatTATGGCGACGACCCCCAGAGCTCTTTTTAATTTCTACTGTCGTAGATCTTCCATGCCCAGGGAGCCCTCGTTTTTAATTTCTACTATCGTAGATGCCTGGTCCTCATCATTGCGCCCTTTTAaatttctactctAgtagat		GTTTAAACACATTCAGCGAAGACGG	GTAA	TTTTtaatttctactcttgtagatTATGGCGACGACCCCCAGAGCTCTTTTTAATTTCTACTGTCGTAGATCTTCCATGCCCAGGGAGCCCTCGTTTTTAATTTCTACTATCGTAGATGCCTGGTCCTCATCATTGCGCCCTTTTAaatttctactctAgtagat	GTAA	CGAGACCAGTATCAAGCCCGGGCAACAATGTGCGGACGGCGTTGGTCTCT	AGCG	AGAAGAATCAG	GACGCT	AGCG	ATGTCTTCACTCAGCGAGTTTAAA		GTTTAAACACATTCAGCGAAGACGGGTAATTTTtaatttctactcttgtagatTATGGCGACGACCCCCAGAGCTCTTTTTAATTTCTACTGTCGTAGATCTTCCATGCCCAGGGAGCCCTCGTTTTTAATTTCTACTATCGTAGATGCCTGGTCCTCATCATTGCGCCCTTTTAaatttctactctAgtagatGTAACGAGACCAGTATCAAGCCCGGGCAACAATGTGCGGACGGCGTTGGTCTCTAGCGAGAAGAATCAGGACGCTAGCGATGTCTTCACTCAGCGAGTTTAAA
4795	RASGEF1A	CCCTGAGGACTTGATGCAGATCG	AGCTCGGCCATGGCCTTCTCATC	TCCTGAGCTCCCGGGTCTTTATG		TTTT	taatttctactcttgtagat	CCCTGAGGACTTGATGCAGATCG	TTTT	TAATTTCTACTGTCGTAGAT	AGCTCGGCCATGGCCTTCTCATC	TTTT	TAATTTCTACTATCGTAGAT	TCCTGAGCTCCCGGGTCTTTATG	TTTT	AaatttctactctAgtagat		TTTTtaatttctactcttgtagatCCCTGAGGACTTGATGCAGATCGTTTTTAATTTCTACTGTCGTAGATAGCTCGGCCATGGCCTTCTCATCTTTTTAATTTCTACTATCGTAGATTCCTGAGCTCCCGGGTCTTTATGTTTTAaatttctactctAgtagat		GTTTAAACACATTCAGCGAAGACGG	GTAA	TTTTtaatttctactcttgtagatCCCTGAGGACTTGATGCAGATCGTTTTTAATTTCTACTGTCGTAGATAGCTCGGCCATGGCCTTCTCATCTTTTTAATTTCTACTATCGTAGATTCCTGAGCTCCCGGGTCTTTATGTTTTAaatttctactctAgtagat	GTAA	CGAGACCAGTATCAAGCCCGGGCAACAATGTGCGGACGGCGTTGGTCTCT	AGCG	GTCGAGAACAT	GACGCT	AGCG	ATGTCTTCACTCAGCGAGTTTAAA		GTTTAAACACATTCAGCGAAGACGGGTAATTTTtaatttctactcttgtagatCCCTGAGGACTTGATGCAGATCGTTTTTAATTTCTACTGTCGTAGATAGCTCGGCCATGGCCTTCTCATCTTTTTAATTTCTACTATCGTAGATTCCTGAGCTCCCGGGTCTTTATGTTTTAaatttctactctAgtagatGTAACGAGACCAGTATCAAGCCCGGGCAACAATGTGCGGACGGCGTTGGTCTCTAGCGGTCGAGAACATGACGCTAGCGATGTCTTCACTCAGCGAGTTTAAA
4796	REEP3	ACAGCTTTGTATGAATAATATGC	CCCCAGGAGATTGATGATTATAT	CCCTGTACTATGAGCTGAAGATT		TTTT	taatttctactcttgtagat	ACAGCTTTGTATGAATAATATGC	TTTT	TAATTTCTACTGTCGTAGAT	CCCCAGGAGATTGATGATTATAT	TTTT	TAATTTCTACTATCGTAGAT	CCCTGTACTATGAGCTGAAGATT	TTTT	AaatttctactctAgtagat		TTTTtaatttctactcttgtagatACAGCTTTGTATGAATAATATGCTTTTTAATTTCTACTGTCGTAGATCCCCAGGAGATTGATGATTATATTTTTTAATTTCTACTATCGTAGATCCCTGTACTATGAGCTGAAGATTTTTTAaatttctactctAgtagat		GTTTAAACACATTCAGCGAAGACGG	GTAA	TTTTtaatttctactcttgtagatACAGCTTTGTATGAATAATATGCTTTTTAATTTCTACTGTCGTAGATCCCCAGGAGATTGATGATTATATTTTTTAATTTCTACTATCGTAGATCCCTGTACTATGAGCTGAAGATTTTTTAaatttctactctAgtagat	GTAA	CGAGACCAGTATCAAGCCCGGGCAACAATGTGCGGACGGCGTTGGTCTCT	AGCG	GGTGTGTGTGG	GACGCT	AGCG	ATGTCTTCACTCAGCGAGTTTAAA		GTTTAAACACATTCAGCGAAGACGGGTAATTTTtaatttctactcttgtagatACAGCTTTGTATGAATAATATGCTTTTTAATTTCTACTGTCGTAGATCCCCAGGAGATTGATGATTATATTTTTTAATTTCTACTATCGTAGATCCCTGTACTATGAGCTGAAGATTTTTTAaatttctactctAgtagatGTAACGAGACCAGTATCAAGCCCGGGCAACAATGTGCGGACGGCGTTGGTCTCTAGCGGGTGTGTGTGGGACGCTAGCGATGTCTTCACTCAGCGAGTTTAAA
4797	JMJD1C	GTAGGCAAGATACCAGAACATCT	ACTAGATGATCCGGCTAGTAAAT	GTATTACACATCGTATTTACAGC		TTTT	taatttctactcttgtagat	GTAGGCAAGATACCAGAACATCT	TTTT	TAATTTCTACTGTCGTAGAT	ACTAGATGATCCGGCTAGTAAAT	TTTT	TAATTTCTACTATCGTAGAT	GTATTACACATCGTATTTACAGC	TTTT	AaatttctactctAgtagat		TTTTtaatttctactcttgtagatGTAGGCAAGATACCAGAACATCTTTTTTAATTTCTACTGTCGTAGATACTAGATGATCCGGCTAGTAAATTTTTTAATTTCTACTATCGTAGATGTATTACACATCGTATTTACAGCTTTTAaatttctactctAgtagat		GTTTAAACACATTCAGCGAAGACGG	GTAA	TTTTtaatttctactcttgtagatGTAGGCAAGATACCAGAACATCTTTTTTAATTTCTACTGTCGTAGATACTAGATGATCCGGCTAGTAAATTTTTTAATTTCTACTATCGTAGATGTATTACACATCGTATTTACAGCTTTTAaatttctactctAgtagat	GTAA	CGAGACCAGTATCAAGCCCGGGCAACAATGTGCGGACGGCGTTGGTCTCT	AGCG	TCACCGCGTGT	GACGCT	AGCG	ATGTCTTCACTCAGCGAGTTTAAA		GTTTAAACACATTCAGCGAAGACGGGTAATTTTtaatttctactcttgtagatGTAGGCAAGATACCAGAACATCTTTTTTAATTTCTACTGTCGTAGATACTAGATGATCCGGCTAGTAAATTTTTTAATTTCTACTATCGTAGATGTATTACACATCGTATTTACAGCTTTTAaatttctactctAgtagatGTAACGAGACCAGTATCAAGCCCGGGCAACAATGTGCGGACGGCGTTGGTCTCTAGCGTCACCGCGTGTGACGCTAGCGATGTCTTCACTCAGCGAGTTTAAA
4798	UCMA	ATGCAGGAATCAGATGCCTCGAA	ACAGTGGAAAACAGGCAGAAGCT	CTCAAGAGGCGCGGCAAGCGGTC		TTTT	taatttctactcttgtagat	ATGCAGGAATCAGATGCCTCGAA	TTTT	TAATTTCTACTGTCGTAGAT	ACAGTGGAAAACAGGCAGAAGCT	TTTT	TAATTTCTACTATCGTAGAT	CTCAAGAGGCGCGGCAAGCGGTC	TTTT	AaatttctactctAgtagat		TTTTtaatttctactcttgtagatATGCAGGAATCAGATGCCTCGAATTTTTAATTTCTACTGTCGTAGATACAGTGGAAAACAGGCAGAAGCTTTTTTAATTTCTACTATCGTAGATCTCAAGAGGCGCGGCAAGCGGTCTTTTAaatttctactctAgtagat		GTTTAAACACATTCAGCGAAGACGG	GTAA	TTTTtaatttctactcttgtagatATGCAGGAATCAGATGCCTCGAATTTTTAATTTCTACTGTCGTAGATACAGTGGAAAACAGGCAGAAGCTTTTTTAATTTCTACTATCGTAGATCTCAAGAGGCGCGGCAAGCGGTCTTTTAaatttctactctAgtagat	GTAA	CGAGACCAGTATCAAGCCCGGGCAACAATGTGCGGACGGCGTTGGTCTCT	AGCG	TTATGCCACAG	GACGCT	AGCG	ATGTCTTCACTCAGCGAGTTTAAA		GTTTAAACACATTCAGCGAAGACGGGTAATTTTtaatttctactcttgtagatATGCAGGAATCAGATGCCTCGAATTTTTAATTTCTACTGTCGTAGATACAGTGGAAAACAGGCAGAAGCTTTTTTAATTTCTACTATCGTAGATCTCAAGAGGCGCGGCAAGCGGTCTTTTAaatttctactctAgtagatGTAACGAGACCAGTATCAAGCCCGGGCAACAATGTGCGGACGGCGTTGGTCTCTAGCGTTATGCCACAGGACGCTAGCGATGTCTTCACTCAGCGAGTTTAAA
4799	FAM171A1	CGTCTAATCCTCGCAAATAAGGA	TGTGGTGCTGACGAGGTTTCAAG	AGGGAAAAACCTCCACTGACTTA		TTTT	taatttctactcttgtagat	CGTCTAATCCTCGCAAATAAGGA	TTTT	TAATTTCTACTGTCGTAGAT	TGTGGTGCTGACGAGGTTTCAAG	TTTT	TAATTTCTACTATCGTAGAT	AGGGAAAAACCTCCACTGACTTA	TTTT	AaatttctactctAgtagat		TTTTtaatttctactcttgtagatCGTCTAATCCTCGCAAATAAGGATTTTTAATTTCTACTGTCGTAGATTGTGGTGCTGACGAGGTTTCAAGTTTTTAATTTCTACTATCGTAGATAGGGAAAAACCTCCACTGACTTATTTTAaatttctactctAgtagat		GTTTAAACACATTCAGCGAAGACGG	GTAA	TTTTtaatttctactcttgtagatCGTCTAATCCTCGCAAATAAGGATTTTTAATTTCTACTGTCGTAGATTGTGGTGCTGACGAGGTTTCAAGTTTTTAATTTCTACTATCGTAGATAGGGAAAAACCTCCACTGACTTATTTTAaatttctactctAgtagat	GTAA	CGAGACCAGTATCAAGCCCGGGCAACAATGTGCGGACGGCGTTGGTCTCT	AGCG	ATCATCTAGGA	GACGCT	AGCG	ATGTCTTCACTCAGCGAGTTTAAA		GTTTAAACACATTCAGCGAAGACGGGTAATTTTtaatttctactcttgtagatCGTCTAATCCTCGCAAATAAGGATTTTTAATTTCTACTGTCGTAGATTGTGGTGCTGACGAGGTTTCAAGTTTTTAATTTCTACTATCGTAGATAGGGAAAAACCTCCACTGACTTATTTTAaatttctactctAgtagatGTAACGAGACCAGTATCAAGCCCGGGCAACAATGTGCGGACGGCGTTGGTCTCTAGCGATCATCTAGGAGACGCTAGCGATGTCTTCACTCAGCGAGTTTAAA
4800	SLC39A12	CCTACACAGCCTACTGAGCCTCA	ACTAACCAGATTGCAATCTCCTT	AGTTCCTTGAATCGTACGAATAC		TTTT	taatttctactcttgtagat	CCTACACAGCCTACTGAGCCTCA	TTTT	TAATTTCTACTGTCGTAGAT	ACTAACCAGATTGCAATCTCCTT	TTTT	TAATTTCTACTATCGTAGAT	AGTTCCTTGAATCGTACGAATAC	TTTT	AaatttctactctAgtagat		TTTTtaatttctactcttgtagatCCTACACAGCCTACTGAGCCTCATTTTTAATTTCTACTGTCGTAGATACTAACCAGATTGCAATCTCCTTTTTTTAATTTCTACTATCGTAGATAGTTCCTTGAATCGTACGAATACTTTTAaatttctactctAgtagat		GTTTAAACACATTCAGCGAAGACGG	GTAA	TTTTtaatttctactcttgtagatCCTACACAGCCTACTGAGCCTCATTTTTAATTTCTACTGTCGTAGATACTAACCAGATTGCAATCTCCTTTTTTTAATTTCTACTATCGTAGATAGTTCCTTGAATCGTACGAATACTTTTAaatttctactctAgtagat	GTAA	CGAGACCAGTATCAAGCCCGGGCAACAATGTGCGGACGGCGTTGGTCTCT	AGCG	AACGTATCTCA	GACGCT	AGCG	ATGTCTTCACTCAGCGAGTTTAAA		GTTTAAACACATTCAGCGAAGACGGGTAATTTTtaatttctactcttgtagatCCTACACAGCCTACTGAGCCTCATTTTTAATTTCTACTGTCGTAGATACTAACCAGATTGCAATCTCCTTTTTTTAATTTCTACTATCGTAGATAGTTCCTTGAATCGTACGAATACTTTTAaatttctactctAgtagatGTAACGAGACCAGTATCAAGCCCGGGCAACAATGTGCGGACGGCGTTGGTCTCTAGCGAACGTATCTCAGACGCTAGCGATGTCTTCACTCAGCGAGTTTAAA
4801	NSUN6	GCCTCAGTACAACATGTGAAAAA	AGAGGAGCCCATGTCTATGCCCC	GTACATGACTTACTAAGGCAGAT		TTTT	taatttctactcttgtagat	GCCTCAGTACAACATGTGAAAAA	TTTT	TAATTTCTACTGTCGTAGAT	AGAGGAGCCCATGTCTATGCCCC	TTTT	TAATTTCTACTATCGTAGAT	GTACATGACTTACTAAGGCAGAT	TTTT	AaatttctactctAgtagat		TTTTtaatttctactcttgtagatGCCTCAGTACAACATGTGAAAAATTTTTAATTTCTACTGTCGTAGATAGAGGAGCCCATGTCTATGCCCCTTTTTAATTTCTACTATCGTAGATGTACATGACTTACTAAGGCAGATTTTTAaatttctactctAgtagat		GTTTAAACACATTCAGCGAAGACGG	GTAA	TTTTtaatttctactcttgtagatGCCTCAGTACAACATGTGAAAAATTTTTAATTTCTACTGTCGTAGATAGAGGAGCCCATGTCTATGCCCCTTTTTAATTTCTACTATCGTAGATGTACATGACTTACTAAGGCAGATTTTTAaatttctactctAgtagat	GTAA	CGAGACCAGTATCAAGCCCGGGCAACAATGTGCGGACGGCGTTGGTCTCT	AGCG	GCGTGACCATC	GACGCT	AGCG	ATGTCTTCACTCAGCGAGTTTAAA		GTTTAAACACATTCAGCGAAGACGGGTAATTTTtaatttctactcttgtagatGCCTCAGTACAACATGTGAAAAATTTTTAATTTCTACTGTCGTAGATAGAGGAGCCCATGTCTATGCCCCTTTTTAATTTCTACTATCGTAGATGTACATGACTTACTAAGGCAGATTTTTAaatttctactctAgtagatGTAACGAGACCAGTATCAAGCCCGGGCAACAATGTGCGGACGGCGTTGGTCTCTAGCGGCGTGACCATCGACGCTAGCGATGTCTTCACTCAGCGAGTTTAAA
4802	ARL5B	CCTCATGAGCCAACATTCTGTAT	ATAAACACCCATACTTACAATTG	CAAAGATAAGGACTGCAGCCTTC		TTTT	taatttctactcttgtagat	CCTCATGAGCCAACATTCTGTAT	TTTT	TAATTTCTACTGTCGTAGAT	ATAAACACCCATACTTACAATTG	TTTT	TAATTTCTACTATCGTAGAT	CAAAGATAAGGACTGCAGCCTTC	TTTT	AaatttctactctAgtagat		TTTTtaatttctactcttgtagatCCTCATGAGCCAACATTCTGTATTTTTTAATTTCTACTGTCGTAGATATAAACACCCATACTTACAATTGTTTTTAATTTCTACTATCGTAGATCAAAGATAAGGACTGCAGCCTTCTTTTAaatttctactctAgtagat		GTTTAAACACATTCAGCGAAGACGG	GTAA	TTTTtaatttctactcttgtagatCCTCATGAGCCAACATTCTGTATTTTTTAATTTCTACTGTCGTAGATATAAACACCCATACTTACAATTGTTTTTAATTTCTACTATCGTAGATCAAAGATAAGGACTGCAGCCTTCTTTTAaatttctactctAgtagat	GTAA	CGAGACCAGTATCAAGCCCGGGCAACAATGTGCGGACGGCGTTGGTCTCT	AGCG	GCCAAGCAGAA	GACGCT	AGCG	ATGTCTTCACTCAGCGAGTTTAAA		GTTTAAACACATTCAGCGAAGACGGGTAATTTTtaatttctactcttgtagatCCTCATGAGCCAACATTCTGTATTTTTTAATTTCTACTGTCGTAGATATAAACACCCATACTTACAATTGTTTTTAATTTCTACTATCGTAGATCAAAGATAAGGACTGCAGCCTTCTTTTAaatttctactctAgtagatGTAACGAGACCAGTATCAAGCCCGGGCAACAATGTGCGGACGGCGTTGGTCTCTAGCGGCCAAGCAGAAGACGCTAGCGATGTCTTCACTCAGCGAGTTTAAA
4803	LRRN4CL	GGACGGCAGCGAGGCTGCGCAGA	CCGGCTGTCCCCTGCGACTACGA	AAGAAGAGGAGGCAGATGAGACT		TTTT	taatttctactcttgtagat	GGACGGCAGCGAGGCTGCGCAGA	TTTT	TAATTTCTACTGTCGTAGAT	CCGGCTGTCCCCTGCGACTACGA	TTTT	TAATTTCTACTATCGTAGAT	AAGAAGAGGAGGCAGATGAGACT	TTTT	AaatttctactctAgtagat		TTTTtaatttctactcttgtagatGGACGGCAGCGAGGCTGCGCAGATTTTTAATTTCTACTGTCGTAGATCCGGCTGTCCCCTGCGACTACGATTTTTAATTTCTACTATCGTAGATAAGAAGAGGAGGCAGATGAGACTTTTTAaatttctactctAgtagat		GTTTAAACACATTCAGCGAAGACGG	GTAA	TTTTtaatttctactcttgtagatGGACGGCAGCGAGGCTGCGCAGATTTTTAATTTCTACTGTCGTAGATCCGGCTGTCCCCTGCGACTACGATTTTTAATTTCTACTATCGTAGATAAGAAGAGGAGGCAGATGAGACTTTTTAaatttctactctAgtagat	GTAA	CGAGACCAGTATCAAGCCCGGGCAACAATGTGCGGACGGCGTTGGTCTCT	AGCG	CTTACAGCTGG	GACGCT	AGCG	ATGTCTTCACTCAGCGAGTTTAAA		GTTTAAACACATTCAGCGAAGACGGGTAATTTTtaatttctactcttgtagatGGACGGCAGCGAGGCTGCGCAGATTTTTAATTTCTACTGTCGTAGATCCGGCTGTCCCCTGCGACTACGATTTTTAATTTCTACTATCGTAGATAAGAAGAGGAGGCAGATGAGACTTTTTAaatttctactctAgtagatGTAACGAGACCAGTATCAAGCCCGGGCAACAATGTGCGGACGGCGTTGGTCTCTAGCGCTTACAGCTGGGACGCTAGCGATGTCTTCACTCAGCGAGTTTAAA
4804	HNRNPUL2	AAGTGAGCAAAGACCGCTATGGA	GATGGACGAGGACTCAAGGCAGA	GCATACCTCACATTCCTCTATGG		TTTT	taatttctactcttgtagat	AAGTGAGCAAAGACCGCTATGGA	TTTT	TAATTTCTACTGTCGTAGAT	GATGGACGAGGACTCAAGGCAGA	TTTT	TAATTTCTACTATCGTAGAT	GCATACCTCACATTCCTCTATGG	TTTT	AaatttctactctAgtagat		TTTTtaatttctactcttgtagatAAGTGAGCAAAGACCGCTATGGATTTTTAATTTCTACTGTCGTAGATGATGGACGAGGACTCAAGGCAGATTTTTAATTTCTACTATCGTAGATGCATACCTCACATTCCTCTATGGTTTTAaatttctactctAgtagat		GTTTAAACACATTCAGCGAAGACGG	GTAA	TTTTtaatttctactcttgtagatAAGTGAGCAAAGACCGCTATGGATTTTTAATTTCTACTGTCGTAGATGATGGACGAGGACTCAAGGCAGATTTTTAATTTCTACTATCGTAGATGCATACCTCACATTCCTCTATGGTTTTAaatttctactctAgtagat	GTAA	CGAGACCAGTATCAAGCCCGGGCAACAATGTGCGGACGGCGTTGGTCTCT	AGCG	TTACGTTAGCT	GACGCT	AGCG	ATGTCTTCACTCAGCGAGTTTAAA		GTTTAAACACATTCAGCGAAGACGGGTAATTTTtaatttctactcttgtagatAAGTGAGCAAAGACCGCTATGGATTTTTAATTTCTACTGTCGTAGATGATGGACGAGGACTCAAGGCAGATTTTTAATTTCTACTATCGTAGATGCATACCTCACATTCCTCTATGGTTTTAaatttctactctAgtagatGTAACGAGACCAGTATCAAGCCCGGGCAACAATGTGCGGACGGCGTTGGTCTCTAGCGTTACGTTAGCTGACGCTAGCGATGTCTTCACTCAGCGAGTTTAAA
4805	ALKBH3	CTTGCAGGTAGTACGTAGAGCTC	GTTCCATAGTGATTCTTGAATAA	CAGGGAACATCTTGACAAAGCTG		TTTT	taatttctactcttgtagat	CTTGCAGGTAGTACGTAGAGCTC	TTTT	TAATTTCTACTGTCGTAGAT	GTTCCATAGTGATTCTTGAATAA	TTTT	TAATTTCTACTATCGTAGAT	CAGGGAACATCTTGACAAAGCTG	TTTT	AaatttctactctAgtagat		TTTTtaatttctactcttgtagatCTTGCAGGTAGTACGTAGAGCTCTTTTTAATTTCTACTGTCGTAGATGTTCCATAGTGATTCTTGAATAATTTTTAATTTCTACTATCGTAGATCAGGGAACATCTTGACAAAGCTGTTTTAaatttctactctAgtagat		GTTTAAACACATTCAGCGAAGACGG	GTAA	TTTTtaatttctactcttgtagatCTTGCAGGTAGTACGTAGAGCTCTTTTTAATTTCTACTGTCGTAGATGTTCCATAGTGATTCTTGAATAATTTTTAATTTCTACTATCGTAGATCAGGGAACATCTTGACAAAGCTGTTTTAaatttctactctAgtagat	GTAA	CGAGACCAGTATCAAGCCCGGGCAACAATGTGCGGACGGCGTTGGTCTCT	AGCG	GATTAGCGTGG	GACGCT	AGCG	ATGTCTTCACTCAGCGAGTTTAAA		GTTTAAACACATTCAGCGAAGACGGGTAATTTTtaatttctactcttgtagatCTTGCAGGTAGTACGTAGAGCTCTTTTTAATTTCTACTGTCGTAGATGTTCCATAGTGATTCTTGAATAATTTTTAATTTCTACTATCGTAGATCAGGGAACATCTTGACAAAGCTGTTTTAaatttctactctAgtagatGTAACGAGACCAGTATCAAGCCCGGGCAACAATGTGCGGACGGCGTTGGTCTCTAGCGGATTAGCGTGGGACGCTAGCGATGTCTTCACTCAGCGAGTTTAAA
