## Supplementary Tables 1-20 for "A unified genetic perturbation language for human cellular programming" (part 6 of 40)

### Sheet: Table S4 (continued)
Table S4. CRISPR-All format human gene knockout library.
4806	EEF1AKMT1	GTATAGTCAGGAAACTGCTCTGC	GGGTAAGTCCAATGGATTATTGT	TGGTAAACACTAGGGGCACTCAC		TTTT	taatttctactcttgtagat	GTATAGTCAGGAAACTGCTCTGC	TTTT	TAATTTCTACTGTCGTAGAT	GGGTAAGTCCAATGGATTATTGT	TTTT	TAATTTCTACTATCGTAGAT	TGGTAAACACTAGGGGCACTCAC	TTTT	AaatttctactctAgtagat		TTTTtaatttctactcttgtagatGTATAGTCAGGAAACTGCTCTGCTTTTTAATTTCTACTGTCGTAGATGGGTAAGTCCAATGGATTATTGTTTTTTAATTTCTACTATCGTAGATTGGTAAACACTAGGGGCACTCACTTTTAaatttctactctAgtagat		GTTTAAACACATTCAGCGAAGACGG	GTAA	TTTTtaatttctactcttgtagatGTATAGTCAGGAAACTGCTCTGCTTTTTAATTTCTACTGTCGTAGATGGGTAAGTCCAATGGATTATTGTTTTTTAATTTCTACTATCGTAGATTGGTAAACACTAGGGGCACTCACTTTTAaatttctactctAgtagat	GTAA	CGAGACCAGTATCAAGCCCGGGCAACAATGTGCGGACGGCGTTGGTCTCT	AGCG	CCTGTGGAAGG	GACGCT	AGCG	ATGTCTTCACTCAGCGAGTTTAAA		GTTTAAACACATTCAGCGAAGACGGGTAATTTTtaatttctactcttgtagatGTATAGTCAGGAAACTGCTCTGCTTTTTAATTTCTACTGTCGTAGATGGGTAAGTCCAATGGATTATTGTTTTTTAATTTCTACTATCGTAGATTGGTAAACACTAGGGGCACTCACTTTTAaatttctactctAgtagatGTAACGAGACCAGTATCAAGCCCGGGCAACAATGTGCGGACGGCGTTGGTCTCTAGCGCCTGTGGAAGGGACGCTAGCGATGTCTTCACTCAGCGAGTTTAAA
4807	SKA3	GGAGTTACACACTCAAAATCATC	CTCCTAGTACACGAGCAAGAAGC	CCTATGAATCACACCAGTGAGGA		TTTT	taatttctactcttgtagat	GGAGTTACACACTCAAAATCATC	TTTT	TAATTTCTACTGTCGTAGAT	CTCCTAGTACACGAGCAAGAAGC	TTTT	TAATTTCTACTATCGTAGAT	CCTATGAATCACACCAGTGAGGA	TTTT	AaatttctactctAgtagat		TTTTtaatttctactcttgtagatGGAGTTACACACTCAAAATCATCTTTTTAATTTCTACTGTCGTAGATCTCCTAGTACACGAGCAAGAAGCTTTTTAATTTCTACTATCGTAGATCCTATGAATCACACCAGTGAGGATTTTAaatttctactctAgtagat		GTTTAAACACATTCAGCGAAGACGG	GTAA	TTTTtaatttctactcttgtagatGGAGTTACACACTCAAAATCATCTTTTTAATTTCTACTGTCGTAGATCTCCTAGTACACGAGCAAGAAGCTTTTTAATTTCTACTATCGTAGATCCTATGAATCACACCAGTGAGGATTTTAaatttctactctAgtagat	GTAA	CGAGACCAGTATCAAGCCCGGGCAACAATGTGCGGACGGCGTTGGTCTCT	AGCG	CCTTGGCAACT	GACGCT	AGCG	ATGTCTTCACTCAGCGAGTTTAAA		GTTTAAACACATTCAGCGAAGACGGGTAATTTTtaatttctactcttgtagatGGAGTTACACACTCAAAATCATCTTTTTAATTTCTACTGTCGTAGATCTCCTAGTACACGAGCAAGAAGCTTTTTAATTTCTACTATCGTAGATCCTATGAATCACACCAGTGAGGATTTTAaatttctactctAgtagatGTAACGAGACCAGTATCAAGCCCGGGCAACAATGTGCGGACGGCGTTGGTCTCTAGCGCCTTGGCAACTGACGCTAGCGATGTCTTCACTCAGCGAGTTTAAA
4808	MICU2	ATAGGAAGCAATAGTGAAAGAAC	GATCCCTGACAGTGTATCCTCGA	ACTTCACTGCAGAACCCCATTCT		TTTT	taatttctactcttgtagat	ATAGGAAGCAATAGTGAAAGAAC	TTTT	TAATTTCTACTGTCGTAGAT	GATCCCTGACAGTGTATCCTCGA	TTTT	TAATTTCTACTATCGTAGAT	ACTTCACTGCAGAACCCCATTCT	TTTT	AaatttctactctAgtagat		TTTTtaatttctactcttgtagatATAGGAAGCAATAGTGAAAGAACTTTTTAATTTCTACTGTCGTAGATGATCCCTGACAGTGTATCCTCGATTTTTAATTTCTACTATCGTAGATACTTCACTGCAGAACCCCATTCTTTTTAaatttctactctAgtagat		GTTTAAACACATTCAGCGAAGACGG	GTAA	TTTTtaatttctactcttgtagatATAGGAAGCAATAGTGAAAGAACTTTTTAATTTCTACTGTCGTAGATGATCCCTGACAGTGTATCCTCGATTTTTAATTTCTACTATCGTAGATACTTCACTGCAGAACCCCATTCTTTTTAaatttctactctAgtagat	GTAA	CGAGACCAGTATCAAGCCCGGGCAACAATGTGCGGACGGCGTTGGTCTCT	AGCG	CGCCATACCTT	GACGCT	AGCG	ATGTCTTCACTCAGCGAGTTTAAA		GTTTAAACACATTCAGCGAAGACGGGTAATTTTtaatttctactcttgtagatATAGGAAGCAATAGTGAAAGAACTTTTTAATTTCTACTGTCGTAGATGATCCCTGACAGTGTATCCTCGATTTTTAATTTCTACTATCGTAGATACTTCACTGCAGAACCCCATTCTTTTTAaatttctactctAgtagatGTAACGAGACCAGTATCAAGCCCGGGCAACAATGTGCGGACGGCGTTGGTCTCTAGCGCGCCATACCTTGACGCTAGCGATGTCTTCACTCAGCGAGTTTAAA
4809	SPATA13	ATGTACACCCGCTCGGTGTCCAT	ACTTAAGTGAGGTTCCTCTTTGT	CGTGATAGGTGGGGTCAGCTTGT		TTTT	taatttctactcttgtagat	ATGTACACCCGCTCGGTGTCCAT	TTTT	TAATTTCTACTGTCGTAGAT	ACTTAAGTGAGGTTCCTCTTTGT	TTTT	TAATTTCTACTATCGTAGAT	CGTGATAGGTGGGGTCAGCTTGT	TTTT	AaatttctactctAgtagat		TTTTtaatttctactcttgtagatATGTACACCCGCTCGGTGTCCATTTTTTAATTTCTACTGTCGTAGATACTTAAGTGAGGTTCCTCTTTGTTTTTTAATTTCTACTATCGTAGATCGTGATAGGTGGGGTCAGCTTGTTTTTAaatttctactctAgtagat		GTTTAAACACATTCAGCGAAGACGG	GTAA	TTTTtaatttctactcttgtagatATGTACACCCGCTCGGTGTCCATTTTTTAATTTCTACTGTCGTAGATACTTAAGTGAGGTTCCTCTTTGTTTTTTAATTTCTACTATCGTAGATCGTGATAGGTGGGGTCAGCTTGTTTTTAaatttctactctAgtagat	GTAA	CGAGACCAGTATCAAGCCCGGGCAACAATGTGCGGACGGCGTTGGTCTCT	AGCG	TTCAACTACGT	GACGCT	AGCG	ATGTCTTCACTCAGCGAGTTTAAA		GTTTAAACACATTCAGCGAAGACGGGTAATTTTtaatttctactcttgtagatATGTACACCCGCTCGGTGTCCATTTTTTAATTTCTACTGTCGTAGATACTTAAGTGAGGTTCCTCTTTGTTTTTTAATTTCTACTATCGTAGATCGTGATAGGTGGGGTCAGCTTGTTTTTAaatttctactctAgtagatGTAACGAGACCAGTATCAAGCCCGGGCAACAATGTGCGGACGGCGTTGGTCTCTAGCGTTCAACTACGTGACGCTAGCGATGTCTTCACTCAGCGAGTTTAAA
4810	CPNE2	CTGCCCCTCTGCTAGTACGACAG	TCCACTCTGCAGGTTGGAATAGA	TCTTCTCTCTCTGATTAGTGATA		TTTT	taatttctactcttgtagat	CTGCCCCTCTGCTAGTACGACAG	TTTT	TAATTTCTACTGTCGTAGAT	TCCACTCTGCAGGTTGGAATAGA	TTTT	TAATTTCTACTATCGTAGAT	TCTTCTCTCTCTGATTAGTGATA	TTTT	AaatttctactctAgtagat		TTTTtaatttctactcttgtagatCTGCCCCTCTGCTAGTACGACAGTTTTTAATTTCTACTGTCGTAGATTCCACTCTGCAGGTTGGAATAGATTTTTAATTTCTACTATCGTAGATTCTTCTCTCTCTGATTAGTGATATTTTAaatttctactctAgtagat		GTTTAAACACATTCAGCGAAGACGG	GTAA	TTTTtaatttctactcttgtagatCTGCCCCTCTGCTAGTACGACAGTTTTTAATTTCTACTGTCGTAGATTCCACTCTGCAGGTTGGAATAGATTTTTAATTTCTACTATCGTAGATTCTTCTCTCTCTGATTAGTGATATTTTAaatttctactctAgtagat	GTAA	CGAGACCAGTATCAAGCCCGGGCAACAATGTGCGGACGGCGTTGGTCTCT	AGCG	TCCAGCCAATC	GACGCT	AGCG	ATGTCTTCACTCAGCGAGTTTAAA		GTTTAAACACATTCAGCGAAGACGGGTAATTTTtaatttctactcttgtagatCTGCCCCTCTGCTAGTACGACAGTTTTTAATTTCTACTGTCGTAGATTCCACTCTGCAGGTTGGAATAGATTTTTAATTTCTACTATCGTAGATTCTTCTCTCTCTGATTAGTGATATTTTAaatttctactctAgtagatGTAACGAGACCAGTATCAAGCCCGGGCAACAATGTGCGGACGGCGTTGGTCTCTAGCGTCCAGCCAATCGACGCTAGCGATGTCTTCACTCAGCGAGTTTAAA
4811	ADGRG5	CTGGCTCCCTCCTTCCAGAAGAC	CGACCCTCTGCAGGCAGGAGGTC	GTTGTGCCAGAAGCTGATGTTCA		TTTT	taatttctactcttgtagat	CTGGCTCCCTCCTTCCAGAAGAC	TTTT	TAATTTCTACTGTCGTAGAT	CGACCCTCTGCAGGCAGGAGGTC	TTTT	TAATTTCTACTATCGTAGAT	GTTGTGCCAGAAGCTGATGTTCA	TTTT	AaatttctactctAgtagat		TTTTtaatttctactcttgtagatCTGGCTCCCTCCTTCCAGAAGACTTTTTAATTTCTACTGTCGTAGATCGACCCTCTGCAGGCAGGAGGTCTTTTTAATTTCTACTATCGTAGATGTTGTGCCAGAAGCTGATGTTCATTTTAaatttctactctAgtagat		GTTTAAACACATTCAGCGAAGACGG	GTAA	TTTTtaatttctactcttgtagatCTGGCTCCCTCCTTCCAGAAGACTTTTTAATTTCTACTGTCGTAGATCGACCCTCTGCAGGCAGGAGGTCTTTTTAATTTCTACTATCGTAGATGTTGTGCCAGAAGCTGATGTTCATTTTAaatttctactctAgtagat	GTAA	CGAGACCAGTATCAAGCCCGGGCAACAATGTGCGGACGGCGTTGGTCTCT	AGCG	GTACCCGCCTT	GACGCT	AGCG	ATGTCTTCACTCAGCGAGTTTAAA		GTTTAAACACATTCAGCGAAGACGGGTAATTTTtaatttctactcttgtagatCTGGCTCCCTCCTTCCAGAAGACTTTTTAATTTCTACTGTCGTAGATCGACCCTCTGCAGGCAGGAGGTCTTTTTAATTTCTACTATCGTAGATGTTGTGCCAGAAGCTGATGTTCATTTTAaatttctactctAgtagatGTAACGAGACCAGTATCAAGCCCGGGCAACAATGTGCGGACGGCGTTGGTCTCTAGCGGTACCCGCCTTGACGCTAGCGATGTCTTCACTCAGCGAGTTTAAA
4812	PRSS54	TATAGGGGACACATGTCAAGATC	ATAACAACTCCATGAGCAACAAC	TACGGTCCTGACCCCAAGGAGGG		TTTT	taatttctactcttgtagat	TATAGGGGACACATGTCAAGATC	TTTT	TAATTTCTACTGTCGTAGAT	ATAACAACTCCATGAGCAACAAC	TTTT	TAATTTCTACTATCGTAGAT	TACGGTCCTGACCCCAAGGAGGG	TTTT	AaatttctactctAgtagat		TTTTtaatttctactcttgtagatTATAGGGGACACATGTCAAGATCTTTTTAATTTCTACTGTCGTAGATATAACAACTCCATGAGCAACAACTTTTTAATTTCTACTATCGTAGATTACGGTCCTGACCCCAAGGAGGGTTTTAaatttctactctAgtagat		GTTTAAACACATTCAGCGAAGACGG	GTAA	TTTTtaatttctactcttgtagatTATAGGGGACACATGTCAAGATCTTTTTAATTTCTACTGTCGTAGATATAACAACTCCATGAGCAACAACTTTTTAATTTCTACTATCGTAGATTACGGTCCTGACCCCAAGGAGGGTTTTAaatttctactctAgtagat	GTAA	CGAGACCAGTATCAAGCCCGGGCAACAATGTGCGGACGGCGTTGGTCTCT	AGCG	ACGCTCGCTCA	GACGCT	AGCG	ATGTCTTCACTCAGCGAGTTTAAA		GTTTAAACACATTCAGCGAAGACGGGTAATTTTtaatttctactcttgtagatTATAGGGGACACATGTCAAGATCTTTTTAATTTCTACTGTCGTAGATATAACAACTCCATGAGCAACAACTTTTTAATTTCTACTATCGTAGATTACGGTCCTGACCCCAAGGAGGGTTTTAaatttctactctAgtagatGTAACGAGACCAGTATCAAGCCCGGGCAACAATGTGCGGACGGCGTTGGTCTCTAGCGACGCTCGCTCAGACGCTAGCGATGTCTTCACTCAGCGAGTTTAAA
4813	FCGR2A	AGAATGACCCTCACTCACCCAGC	GATCCCACCTTCTCCATCCCACA	CATTCTGGAAGAATGTGACCTTG		TTTT	taatttctactcttgtagat	AGAATGACCCTCACTCACCCAGC	TTTT	TAATTTCTACTGTCGTAGAT	GATCCCACCTTCTCCATCCCACA	TTTT	TAATTTCTACTATCGTAGAT	CATTCTGGAAGAATGTGACCTTG	TTTT	AaatttctactctAgtagat		TTTTtaatttctactcttgtagatAGAATGACCCTCACTCACCCAGCTTTTTAATTTCTACTGTCGTAGATGATCCCACCTTCTCCATCCCACATTTTTAATTTCTACTATCGTAGATCATTCTGGAAGAATGTGACCTTGTTTTAaatttctactctAgtagat		GTTTAAACACATTCAGCGAAGACGG	GTAA	TTTTtaatttctactcttgtagatAGAATGACCCTCACTCACCCAGCTTTTTAATTTCTACTGTCGTAGATGATCCCACCTTCTCCATCCCACATTTTTAATTTCTACTATCGTAGATCATTCTGGAAGAATGTGACCTTGTTTTAaatttctactctAgtagat	GTAA	CGAGACCAGTATCAAGCCCGGGCAACAATGTGCGGACGGCGTTGGTCTCT	AGCG	TATGCTACAGC	GACGCT	AGCG	ATGTCTTCACTCAGCGAGTTTAAA		GTTTAAACACATTCAGCGAAGACGGGTAATTTTtaatttctactcttgtagatAGAATGACCCTCACTCACCCAGCTTTTTAATTTCTACTGTCGTAGATGATCCCACCTTCTCCATCCCACATTTTTAATTTCTACTATCGTAGATCATTCTGGAAGAATGTGACCTTGTTTTAaatttctactctAgtagatGTAACGAGACCAGTATCAAGCCCGGGCAACAATGTGCGGACGGCGTTGGTCTCTAGCGTATGCTACAGCGACGCTAGCGATGTCTTCACTCAGCGAGTTTAAA
4814	CES5A	GGGTAATGCACCTTGAGCATATG	TGTGGTAACAATGCGTCAGACTC	CTAATGAGCCTCTAGATCTATTG		TTTT	taatttctactcttgtagat	GGGTAATGCACCTTGAGCATATG	TTTT	TAATTTCTACTGTCGTAGAT	TGTGGTAACAATGCGTCAGACTC	TTTT	TAATTTCTACTATCGTAGAT	CTAATGAGCCTCTAGATCTATTG	TTTT	AaatttctactctAgtagat		TTTTtaatttctactcttgtagatGGGTAATGCACCTTGAGCATATGTTTTTAATTTCTACTGTCGTAGATTGTGGTAACAATGCGTCAGACTCTTTTTAATTTCTACTATCGTAGATCTAATGAGCCTCTAGATCTATTGTTTTAaatttctactctAgtagat		GTTTAAACACATTCAGCGAAGACGG	GTAA	TTTTtaatttctactcttgtagatGGGTAATGCACCTTGAGCATATGTTTTTAATTTCTACTGTCGTAGATTGTGGTAACAATGCGTCAGACTCTTTTTAATTTCTACTATCGTAGATCTAATGAGCCTCTAGATCTATTGTTTTAaatttctactctAgtagat	GTAA	CGAGACCAGTATCAAGCCCGGGCAACAATGTGCGGACGGCGTTGGTCTCT	AGCG	GTCTATCGCTC	GACGCT	AGCG	ATGTCTTCACTCAGCGAGTTTAAA		GTTTAAACACATTCAGCGAAGACGGGTAATTTTtaatttctactcttgtagatGGGTAATGCACCTTGAGCATATGTTTTTAATTTCTACTGTCGTAGATTGTGGTAACAATGCGTCAGACTCTTTTTAATTTCTACTATCGTAGATCTAATGAGCCTCTAGATCTATTGTTTTAaatttctactctAgtagatGTAACGAGACCAGTATCAAGCCCGGGCAACAATGTGCGGACGGCGTTGGTCTCTAGCGGTCTATCGCTCGACGCTAGCGATGTCTTCACTCAGCGAGTTTAAA
4815	AK9	ATGTAAGCCTCACTAATTGTTGC	GCCCCAACAGAAGACTTGATAGA	ACAGGATGCCATGACTACCTTAC		TTTT	taatttctactcttgtagat	ATGTAAGCCTCACTAATTGTTGC	TTTT	TAATTTCTACTGTCGTAGAT	GCCCCAACAGAAGACTTGATAGA	TTTT	TAATTTCTACTATCGTAGAT	ACAGGATGCCATGACTACCTTAC	TTTT	AaatttctactctAgtagat		TTTTtaatttctactcttgtagatATGTAAGCCTCACTAATTGTTGCTTTTTAATTTCTACTGTCGTAGATGCCCCAACAGAAGACTTGATAGATTTTTAATTTCTACTATCGTAGATACAGGATGCCATGACTACCTTACTTTTAaatttctactctAgtagat		GTTTAAACACATTCAGCGAAGACGG	GTAA	TTTTtaatttctactcttgtagatATGTAAGCCTCACTAATTGTTGCTTTTTAATTTCTACTGTCGTAGATGCCCCAACAGAAGACTTGATAGATTTTTAATTTCTACTATCGTAGATACAGGATGCCATGACTACCTTACTTTTAaatttctactctAgtagat	GTAA	CGAGACCAGTATCAAGCCCGGGCAACAATGTGCGGACGGCGTTGGTCTCT	AGCG	CGTTTATGAGA	GACGCT	AGCG	ATGTCTTCACTCAGCGAGTTTAAA		GTTTAAACACATTCAGCGAAGACGGGTAATTTTtaatttctactcttgtagatATGTAAGCCTCACTAATTGTTGCTTTTTAATTTCTACTGTCGTAGATGCCCCAACAGAAGACTTGATAGATTTTTAATTTCTACTATCGTAGATACAGGATGCCATGACTACCTTACTTTTAaatttctactctAgtagatGTAACGAGACCAGTATCAAGCCCGGGCAACAATGTGCGGACGGCGTTGGTCTCTAGCGCGTTTATGAGAGACGCTAGCGATGTCTTCACTCAGCGAGTTTAAA
4816	NT5DC1	AGCTGAACAATGGTCAAAAAACA	ACAGATTCAGGACAACTATGTAA	AGAGAATGATGAGGAGCAGGAGG		TTTT	taatttctactcttgtagat	AGCTGAACAATGGTCAAAAAACA	TTTT	TAATTTCTACTGTCGTAGAT	ACAGATTCAGGACAACTATGTAA	TTTT	TAATTTCTACTATCGTAGAT	AGAGAATGATGAGGAGCAGGAGG	TTTT	AaatttctactctAgtagat		TTTTtaatttctactcttgtagatAGCTGAACAATGGTCAAAAAACATTTTTAATTTCTACTGTCGTAGATACAGATTCAGGACAACTATGTAATTTTTAATTTCTACTATCGTAGATAGAGAATGATGAGGAGCAGGAGGTTTTAaatttctactctAgtagat		GTTTAAACACATTCAGCGAAGACGG	GTAA	TTTTtaatttctactcttgtagatAGCTGAACAATGGTCAAAAAACATTTTTAATTTCTACTGTCGTAGATACAGATTCAGGACAACTATGTAATTTTTAATTTCTACTATCGTAGATAGAGAATGATGAGGAGCAGGAGGTTTTAaatttctactctAgtagat	GTAA	CGAGACCAGTATCAAGCCCGGGCAACAATGTGCGGACGGCGTTGGTCTCT	AGCG	AATCAGCCAAC	GACGCT	AGCG	ATGTCTTCACTCAGCGAGTTTAAA		GTTTAAACACATTCAGCGAAGACGGGTAATTTTtaatttctactcttgtagatAGCTGAACAATGGTCAAAAAACATTTTTAATTTCTACTGTCGTAGATACAGATTCAGGACAACTATGTAATTTTTAATTTCTACTATCGTAGATAGAGAATGATGAGGAGCAGGAGGTTTTAaatttctactctAgtagatGTAACGAGACCAGTATCAAGCCCGGGCAACAATGTGCGGACGGCGTTGGTCTCTAGCGAATCAGCCAACGACGCTAGCGATGTCTTCACTCAGCGAGTTTAAA
4817	FCGR2B	CCGTTCGGATCCCAACTTCTCCA	TGTCTTACAGCTCCTGTTGCTGG	AGAGTGGCTGGTGCTCCAGACCC		TTTT	taatttctactcttgtagat	CCGTTCGGATCCCAACTTCTCCA	TTTT	TAATTTCTACTGTCGTAGAT	TGTCTTACAGCTCCTGTTGCTGG	TTTT	TAATTTCTACTATCGTAGAT	AGAGTGGCTGGTGCTCCAGACCC	TTTT	AaatttctactctAgtagat		TTTTtaatttctactcttgtagatCCGTTCGGATCCCAACTTCTCCATTTTTAATTTCTACTGTCGTAGATTGTCTTACAGCTCCTGTTGCTGGTTTTTAATTTCTACTATCGTAGATAGAGTGGCTGGTGCTCCAGACCCTTTTAaatttctactctAgtagat		GTTTAAACACATTCAGCGAAGACGG	GTAA	TTTTtaatttctactcttgtagatCCGTTCGGATCCCAACTTCTCCATTTTTAATTTCTACTGTCGTAGATTGTCTTACAGCTCCTGTTGCTGGTTTTTAATTTCTACTATCGTAGATAGAGTGGCTGGTGCTCCAGACCCTTTTAaatttctactctAgtagat	GTAA	CGAGACCAGTATCAAGCCCGGGCAACAATGTGCGGACGGCGTTGGTCTCT	AGCG	GCGATGTTGCC	GACGCT	AGCG	ATGTCTTCACTCAGCGAGTTTAAA		GTTTAAACACATTCAGCGAAGACGGGTAATTTTtaatttctactcttgtagatCCGTTCGGATCCCAACTTCTCCATTTTTAATTTCTACTGTCGTAGATTGTCTTACAGCTCCTGTTGCTGGTTTTTAATTTCTACTATCGTAGATAGAGTGGCTGGTGCTCCAGACCCTTTTAaatttctactctAgtagatGTAACGAGACCAGTATCAAGCCCGGGCAACAATGTGCGGACGGCGTTGGTCTCTAGCGGCGATGTTGCCGACGCTAGCGATGTCTTCACTCAGCGAGTTTAAA
4818	CALHM4	CTGGCACTGACATTATCAAACAT	ATCTCTTACTAGGATCACGTCAG	CAACCTGACAAGGACAGCTGAAT		TTTT	taatttctactcttgtagat	CTGGCACTGACATTATCAAACAT	TTTT	TAATTTCTACTGTCGTAGAT	ATCTCTTACTAGGATCACGTCAG	TTTT	TAATTTCTACTATCGTAGAT	CAACCTGACAAGGACAGCTGAAT	TTTT	AaatttctactctAgtagat		TTTTtaatttctactcttgtagatCTGGCACTGACATTATCAAACATTTTTTAATTTCTACTGTCGTAGATATCTCTTACTAGGATCACGTCAGTTTTTAATTTCTACTATCGTAGATCAACCTGACAAGGACAGCTGAATTTTTAaatttctactctAgtagat		GTTTAAACACATTCAGCGAAGACGG	GTAA	TTTTtaatttctactcttgtagatCTGGCACTGACATTATCAAACATTTTTTAATTTCTACTGTCGTAGATATCTCTTACTAGGATCACGTCAGTTTTTAATTTCTACTATCGTAGATCAACCTGACAAGGACAGCTGAATTTTTAaatttctactctAgtagat	GTAA	CGAGACCAGTATCAAGCCCGGGCAACAATGTGCGGACGGCGTTGGTCTCT	AGCG	ATACGACTTGC	GACGCT	AGCG	ATGTCTTCACTCAGCGAGTTTAAA		GTTTAAACACATTCAGCGAAGACGGGTAATTTTtaatttctactcttgtagatCTGGCACTGACATTATCAAACATTTTTTAATTTCTACTGTCGTAGATATCTCTTACTAGGATCACGTCAGTTTTTAATTTCTACTATCGTAGATCAACCTGACAAGGACAGCTGAATTTTTAaatttctactctAgtagatGTAACGAGACCAGTATCAAGCCCGGGCAACAATGTGCGGACGGCGTTGGTCTCTAGCGATACGACTTGCGACGCTAGCGATGTCTTCACTCAGCGAGTTTAAA
4819	ZUP1	CCTTCCAATGGAATGTCTAAAAG	GATGATTAGATGCACAACCTGAA	ATAGGAGAAAAGCTGATATGATG		TTTT	taatttctactcttgtagat	CCTTCCAATGGAATGTCTAAAAG	TTTT	TAATTTCTACTGTCGTAGAT	GATGATTAGATGCACAACCTGAA	TTTT	TAATTTCTACTATCGTAGAT	ATAGGAGAAAAGCTGATATGATG	TTTT	AaatttctactctAgtagat		TTTTtaatttctactcttgtagatCCTTCCAATGGAATGTCTAAAAGTTTTTAATTTCTACTGTCGTAGATGATGATTAGATGCACAACCTGAATTTTTAATTTCTACTATCGTAGATATAGGAGAAAAGCTGATATGATGTTTTAaatttctactctAgtagat		GTTTAAACACATTCAGCGAAGACGG	GTAA	TTTTtaatttctactcttgtagatCCTTCCAATGGAATGTCTAAAAGTTTTTAATTTCTACTGTCGTAGATGATGATTAGATGCACAACCTGAATTTTTAATTTCTACTATCGTAGATATAGGAGAAAAGCTGATATGATGTTTTAaatttctactctAgtagat	GTAA	CGAGACCAGTATCAAGCCCGGGCAACAATGTGCGGACGGCGTTGGTCTCT	AGCG	CACCCAGGACT	GACGCT	AGCG	ATGTCTTCACTCAGCGAGTTTAAA		GTTTAAACACATTCAGCGAAGACGGGTAATTTTtaatttctactcttgtagatCCTTCCAATGGAATGTCTAAAAGTTTTTAATTTCTACTGTCGTAGATGATGATTAGATGCACAACCTGAATTTTTAATTTCTACTATCGTAGATATAGGAGAAAAGCTGATATGATGTTTTAaatttctactctAgtagatGTAACGAGACCAGTATCAAGCCCGGGCAACAATGTGCGGACGGCGTTGGTCTCTAGCGCACCCAGGACTGACGCTAGCGATGTCTTCACTCAGCGAGTTTAAA
4820	FAM162B	GGCCAGAAATGATAGACACCGCA	GCTGCAGGGGAGATTCACCGAGT	AAACGCCCTGTCCACAGCAGGAT		TTTT	taatttctactcttgtagat	GGCCAGAAATGATAGACACCGCA	TTTT	TAATTTCTACTGTCGTAGAT	GCTGCAGGGGAGATTCACCGAGT	TTTT	TAATTTCTACTATCGTAGAT	AAACGCCCTGTCCACAGCAGGAT	TTTT	AaatttctactctAgtagat		TTTTtaatttctactcttgtagatGGCCAGAAATGATAGACACCGCATTTTTAATTTCTACTGTCGTAGATGCTGCAGGGGAGATTCACCGAGTTTTTTAATTTCTACTATCGTAGATAAACGCCCTGTCCACAGCAGGATTTTTAaatttctactctAgtagat		GTTTAAACACATTCAGCGAAGACGG	GTAA	TTTTtaatttctactcttgtagatGGCCAGAAATGATAGACACCGCATTTTTAATTTCTACTGTCGTAGATGCTGCAGGGGAGATTCACCGAGTTTTTTAATTTCTACTATCGTAGATAAACGCCCTGTCCACAGCAGGATTTTTAaatttctactctAgtagat	GTAA	CGAGACCAGTATCAAGCCCGGGCAACAATGTGCGGACGGCGTTGGTCTCT	AGCG	CTGCTGAACTA	GACGCT	AGCG	ATGTCTTCACTCAGCGAGTTTAAA		GTTTAAACACATTCAGCGAAGACGGGTAATTTTtaatttctactcttgtagatGGCCAGAAATGATAGACACCGCATTTTTAATTTCTACTGTCGTAGATGCTGCAGGGGAGATTCACCGAGTTTTTTAATTTCTACTATCGTAGATAAACGCCCTGTCCACAGCAGGATTTTTAaatttctactctAgtagatGTAACGAGACCAGTATCAAGCCCGGGCAACAATGTGCGGACGGCGTTGGTCTCTAGCGCTGCTGAACTAGACGCTAGCGATGTCTTCACTCAGCGAGTTTAAA
4821	TBC1D32	GTTACACGAGTGGCATCAACAGC	CCTAGAAAGAAAGTATGACTCCA	GCATGCACATTATAGCAGAACTA		TTTT	taatttctactcttgtagat	GTTACACGAGTGGCATCAACAGC	TTTT	TAATTTCTACTGTCGTAGAT	CCTAGAAAGAAAGTATGACTCCA	TTTT	TAATTTCTACTATCGTAGAT	GCATGCACATTATAGCAGAACTA	TTTT	AaatttctactctAgtagat		TTTTtaatttctactcttgtagatGTTACACGAGTGGCATCAACAGCTTTTTAATTTCTACTGTCGTAGATCCTAGAAAGAAAGTATGACTCCATTTTTAATTTCTACTATCGTAGATGCATGCACATTATAGCAGAACTATTTTAaatttctactctAgtagat		GTTTAAACACATTCAGCGAAGACGG	GTAA	TTTTtaatttctactcttgtagatGTTACACGAGTGGCATCAACAGCTTTTTAATTTCTACTGTCGTAGATCCTAGAAAGAAAGTATGACTCCATTTTTAATTTCTACTATCGTAGATGCATGCACATTATAGCAGAACTATTTTAaatttctactctAgtagat	GTAA	CGAGACCAGTATCAAGCCCGGGCAACAATGTGCGGACGGCGTTGGTCTCT	AGCG	ATCGGGCGAAG	GACGCT	AGCG	ATGTCTTCACTCAGCGAGTTTAAA		GTTTAAACACATTCAGCGAAGACGGGTAATTTTtaatttctactcttgtagatGTTACACGAGTGGCATCAACAGCTTTTTAATTTCTACTGTCGTAGATCCTAGAAAGAAAGTATGACTCCATTTTTAATTTCTACTATCGTAGATGCATGCACATTATAGCAGAACTATTTTAaatttctactctAgtagatGTAACGAGACCAGTATCAAGCCCGGGCAACAATGTGCGGACGGCGTTGGTCTCTAGCGATCGGGCGAAGGACGCTAGCGATGTCTTCACTCAGCGAGTTTAAA
4822	BEND6	CCTTGAAGCATGACCAAAGACTG	GAGAGACCCATATTCGGGAAATG	CCTCAACATGCAGTAATTCTAAT		TTTT	taatttctactcttgtagat	CCTTGAAGCATGACCAAAGACTG	TTTT	TAATTTCTACTGTCGTAGAT	GAGAGACCCATATTCGGGAAATG	TTTT	TAATTTCTACTATCGTAGAT	CCTCAACATGCAGTAATTCTAAT	TTTT	AaatttctactctAgtagat		TTTTtaatttctactcttgtagatCCTTGAAGCATGACCAAAGACTGTTTTTAATTTCTACTGTCGTAGATGAGAGACCCATATTCGGGAAATGTTTTTAATTTCTACTATCGTAGATCCTCAACATGCAGTAATTCTAATTTTTAaatttctactctAgtagat		GTTTAAACACATTCAGCGAAGACGG	GTAA	TTTTtaatttctactcttgtagatCCTTGAAGCATGACCAAAGACTGTTTTTAATTTCTACTGTCGTAGATGAGAGACCCATATTCGGGAAATGTTTTTAATTTCTACTATCGTAGATCCTCAACATGCAGTAATTCTAATTTTTAaatttctactctAgtagat	GTAA	CGAGACCAGTATCAAGCCCGGGCAACAATGTGCGGACGGCGTTGGTCTCT	AGCG	TTAGTCTGCAT	GACGCT	AGCG	ATGTCTTCACTCAGCGAGTTTAAA		GTTTAAACACATTCAGCGAAGACGGGTAATTTTtaatttctactcttgtagatCCTTGAAGCATGACCAAAGACTGTTTTTAATTTCTACTGTCGTAGATGAGAGACCCATATTCGGGAAATGTTTTTAATTTCTACTATCGTAGATCCTCAACATGCAGTAATTCTAATTTTTAaatttctactctAgtagatGTAACGAGACCAGTATCAAGCCCGGGCAACAATGTGCGGACGGCGTTGGTCTCTAGCGTTAGTCTGCATGACGCTAGCGATGTCTTCACTCAGCGAGTTTAAA
4823	GSTA5	AGTCAAATCTACTATACCTTCTG	CTGTTCCAGCAAGTACCAATGGT	ACTGAAATGATCCTTCTTCTGCT		TTTT	taatttctactcttgtagat	AGTCAAATCTACTATACCTTCTG	TTTT	TAATTTCTACTGTCGTAGAT	CTGTTCCAGCAAGTACCAATGGT	TTTT	TAATTTCTACTATCGTAGAT	ACTGAAATGATCCTTCTTCTGCT	TTTT	AaatttctactctAgtagat		TTTTtaatttctactcttgtagatAGTCAAATCTACTATACCTTCTGTTTTTAATTTCTACTGTCGTAGATCTGTTCCAGCAAGTACCAATGGTTTTTTAATTTCTACTATCGTAGATACTGAAATGATCCTTCTTCTGCTTTTTAaatttctactctAgtagat		GTTTAAACACATTCAGCGAAGACGG	GTAA	TTTTtaatttctactcttgtagatAGTCAAATCTACTATACCTTCTGTTTTTAATTTCTACTGTCGTAGATCTGTTCCAGCAAGTACCAATGGTTTTTTAATTTCTACTATCGTAGATACTGAAATGATCCTTCTTCTGCTTTTTAaatttctactctAgtagat	GTAA	CGAGACCAGTATCAAGCCCGGGCAACAATGTGCGGACGGCGTTGGTCTCT	AGCG	AACACATACGC	GACGCT	AGCG	ATGTCTTCACTCAGCGAGTTTAAA		GTTTAAACACATTCAGCGAAGACGGGTAATTTTtaatttctactcttgtagatAGTCAAATCTACTATACCTTCTGTTTTTAATTTCTACTGTCGTAGATCTGTTCCAGCAAGTACCAATGGTTTTTTAATTTCTACTATCGTAGATACTGAAATGATCCTTCTTCTGCTTTTTAaatttctactctAgtagatGTAACGAGACCAGTATCAAGCCCGGGCAACAATGTGCGGACGGCGTTGGTCTCTAGCGAACACATACGCGACGCTAGCGATGTCTTCACTCAGCGAGTTTAAA
4824	OPN5	GCTGAAAAGAAAGCACGCCTACA	GCTGTGGAAGCCTTATCACCATG	GAAGCAAAAGGATCCCCATCTCG		TTTT	taatttctactcttgtagat	GCTGAAAAGAAAGCACGCCTACA	TTTT	TAATTTCTACTGTCGTAGAT	GCTGTGGAAGCCTTATCACCATG	TTTT	TAATTTCTACTATCGTAGAT	GAAGCAAAAGGATCCCCATCTCG	TTTT	AaatttctactctAgtagat		TTTTtaatttctactcttgtagatGCTGAAAAGAAAGCACGCCTACATTTTTAATTTCTACTGTCGTAGATGCTGTGGAAGCCTTATCACCATGTTTTTAATTTCTACTATCGTAGATGAAGCAAAAGGATCCCCATCTCGTTTTAaatttctactctAgtagat		GTTTAAACACATTCAGCGAAGACGG	GTAA	TTTTtaatttctactcttgtagatGCTGAAAAGAAAGCACGCCTACATTTTTAATTTCTACTGTCGTAGATGCTGTGGAAGCCTTATCACCATGTTTTTAATTTCTACTATCGTAGATGAAGCAAAAGGATCCCCATCTCGTTTTAaatttctactctAgtagat	GTAA	CGAGACCAGTATCAAGCCCGGGCAACAATGTGCGGACGGCGTTGGTCTCT	AGCG	AAGCTAATCGA	GACGCT	AGCG	ATGTCTTCACTCAGCGAGTTTAAA		GTTTAAACACATTCAGCGAAGACGGGTAATTTTtaatttctactcttgtagatGCTGAAAAGAAAGCACGCCTACATTTTTAATTTCTACTGTCGTAGATGCTGTGGAAGCCTTATCACCATGTTTTTAATTTCTACTATCGTAGATGAAGCAAAAGGATCCCCATCTCGTTTTAaatttctactctAgtagatGTAACGAGACCAGTATCAAGCCCGGGCAACAATGTGCGGACGGCGTTGGTCTCTAGCGAAGCTAATCGAGACGCTAGCGATGTCTTCACTCAGCGAGTTTAAA
4825	ADGRF4	ACATCAACCATAATACCTCAGAG	ATAACTCCACTATAAATGCAATA	CCAGAAAGGTTGCAAGAAATCAT		TTTT	taatttctactcttgtagat	ACATCAACCATAATACCTCAGAG	TTTT	TAATTTCTACTGTCGTAGAT	ATAACTCCACTATAAATGCAATA	TTTT	TAATTTCTACTATCGTAGAT	CCAGAAAGGTTGCAAGAAATCAT	TTTT	AaatttctactctAgtagat		TTTTtaatttctactcttgtagatACATCAACCATAATACCTCAGAGTTTTTAATTTCTACTGTCGTAGATATAACTCCACTATAAATGCAATATTTTTAATTTCTACTATCGTAGATCCAGAAAGGTTGCAAGAAATCATTTTTAaatttctactctAgtagat		GTTTAAACACATTCAGCGAAGACGG	GTAA	TTTTtaatttctactcttgtagatACATCAACCATAATACCTCAGAGTTTTTAATTTCTACTGTCGTAGATATAACTCCACTATAAATGCAATATTTTTAATTTCTACTATCGTAGATCCAGAAAGGTTGCAAGAAATCATTTTTAaatttctactctAgtagat	GTAA	CGAGACCAGTATCAAGCCCGGGCAACAATGTGCGGACGGCGTTGGTCTCT	AGCG	GATTCTCCCTA	GACGCT	AGCG	ATGTCTTCACTCAGCGAGTTTAAA		GTTTAAACACATTCAGCGAAGACGGGTAATTTTtaatttctactcttgtagatACATCAACCATAATACCTCAGAGTTTTTAATTTCTACTGTCGTAGATATAACTCCACTATAAATGCAATATTTTTAATTTCTACTATCGTAGATCCAGAAAGGTTGCAAGAAATCATTTTTAaatttctactctAgtagatGTAACGAGACCAGTATCAAGCCCGGGCAACAATGTGCGGACGGCGTTGGTCTCTAGCGGATTCTCCCTAGACGCTAGCGATGTCTTCACTCAGCGAGTTTAAA
4826	ADGRF5	AGCCAATCTAACAATAACCCCGG	ACTTACTGATAGTAACTGCTTGA	GTTGCAATACTGTATGAATTCTT		TTTT	taatttctactcttgtagat	AGCCAATCTAACAATAACCCCGG	TTTT	TAATTTCTACTGTCGTAGAT	ACTTACTGATAGTAACTGCTTGA	TTTT	TAATTTCTACTATCGTAGAT	GTTGCAATACTGTATGAATTCTT	TTTT	AaatttctactctAgtagat		TTTTtaatttctactcttgtagatAGCCAATCTAACAATAACCCCGGTTTTTAATTTCTACTGTCGTAGATACTTACTGATAGTAACTGCTTGATTTTTAATTTCTACTATCGTAGATGTTGCAATACTGTATGAATTCTTTTTTAaatttctactctAgtagat		GTTTAAACACATTCAGCGAAGACGG	GTAA	TTTTtaatttctactcttgtagatAGCCAATCTAACAATAACCCCGGTTTTTAATTTCTACTGTCGTAGATACTTACTGATAGTAACTGCTTGATTTTTAATTTCTACTATCGTAGATGTTGCAATACTGTATGAATTCTTTTTTAaatttctactctAgtagat	GTAA	CGAGACCAGTATCAAGCCCGGGCAACAATGTGCGGACGGCGTTGGTCTCT	AGCG	CGTTTAATGGG	GACGCT	AGCG	ATGTCTTCACTCAGCGAGTTTAAA		GTTTAAACACATTCAGCGAAGACGGGTAATTTTtaatttctactcttgtagatAGCCAATCTAACAATAACCCCGGTTTTTAATTTCTACTGTCGTAGATACTTACTGATAGTAACTGCTTGATTTTTAATTTCTACTATCGTAGATGTTGCAATACTGTATGAATTCTTTTTTAaatttctactctAgtagatGTAACGAGACCAGTATCAAGCCCGGGCAACAATGTGCGGACGGCGTTGGTCTCTAGCGCGTTTAATGGGGACGCTAGCGATGTCTTCACTCAGCGAGTTTAAA
4827	FCGR3A	GAATGTAGAAGTCAGAATTATGA	ACAATGAGAGCCTCATCTCAAGC	TCTGGCACCTGTACTCTCCACTG		TTTT	taatttctactcttgtagat	GAATGTAGAAGTCAGAATTATGA	TTTT	TAATTTCTACTGTCGTAGAT	ACAATGAGAGCCTCATCTCAAGC	TTTT	TAATTTCTACTATCGTAGAT	TCTGGCACCTGTACTCTCCACTG	TTTT	AaatttctactctAgtagat		TTTTtaatttctactcttgtagatGAATGTAGAAGTCAGAATTATGATTTTTAATTTCTACTGTCGTAGATACAATGAGAGCCTCATCTCAAGCTTTTTAATTTCTACTATCGTAGATTCTGGCACCTGTACTCTCCACTGTTTTAaatttctactctAgtagat		GTTTAAACACATTCAGCGAAGACGG	GTAA	TTTTtaatttctactcttgtagatGAATGTAGAAGTCAGAATTATGATTTTTAATTTCTACTGTCGTAGATACAATGAGAGCCTCATCTCAAGCTTTTTAATTTCTACTATCGTAGATTCTGGCACCTGTACTCTCCACTGTTTTAaatttctactctAgtagat	GTAA	CGAGACCAGTATCAAGCCCGGGCAACAATGTGCGGACGGCGTTGGTCTCT	AGCG	CTGAGGCGCAT	GACGCT	AGCG	ATGTCTTCACTCAGCGAGTTTAAA		GTTTAAACACATTCAGCGAAGACGGGTAATTTTtaatttctactcttgtagatGAATGTAGAAGTCAGAATTATGATTTTTAATTTCTACTGTCGTAGATACAATGAGAGCCTCATCTCAAGCTTTTTAATTTCTACTATCGTAGATTCTGGCACCTGTACTCTCCACTGTTTTAaatttctactctAgtagatGTAACGAGACCAGTATCAAGCCCGGGCAACAATGTGCGGACGGCGTTGGTCTCTAGCGCTGAGGCGCATGACGCTAGCGATGTCTTCACTCAGCGAGTTTAAA
4828	TDRD6	CTACGGAGAGTAACAAAATACCT	AGTTGTAGAACAGAGGACTTCAC	GCTAAGCGAACAGTAAACAGACA		TTTT	taatttctactcttgtagat	CTACGGAGAGTAACAAAATACCT	TTTT	TAATTTCTACTGTCGTAGAT	AGTTGTAGAACAGAGGACTTCAC	TTTT	TAATTTCTACTATCGTAGAT	GCTAAGCGAACAGTAAACAGACA	TTTT	AaatttctactctAgtagat		TTTTtaatttctactcttgtagatCTACGGAGAGTAACAAAATACCTTTTTTAATTTCTACTGTCGTAGATAGTTGTAGAACAGAGGACTTCACTTTTTAATTTCTACTATCGTAGATGCTAAGCGAACAGTAAACAGACATTTTAaatttctactctAgtagat		GTTTAAACACATTCAGCGAAGACGG	GTAA	TTTTtaatttctactcttgtagatCTACGGAGAGTAACAAAATACCTTTTTTAATTTCTACTGTCGTAGATAGTTGTAGAACAGAGGACTTCACTTTTTAATTTCTACTATCGTAGATGCTAAGCGAACAGTAAACAGACATTTTAaatttctactctAgtagat	GTAA	CGAGACCAGTATCAAGCCCGGGCAACAATGTGCGGACGGCGTTGGTCTCT	AGCG	ATTACCTCCAG	GACGCT	AGCG	ATGTCTTCACTCAGCGAGTTTAAA		GTTTAAACACATTCAGCGAAGACGGGTAATTTTtaatttctactcttgtagatCTACGGAGAGTAACAAAATACCTTTTTTAATTTCTACTGTCGTAGATAGTTGTAGAACAGAGGACTTCACTTTTTAATTTCTACTATCGTAGATGCTAAGCGAACAGTAAACAGACATTTTAaatttctactctAgtagatGTAACGAGACCAGTATCAAGCCCGGGCAACAATGTGCGGACGGCGTTGGTCTCTAGCGATTACCTCCAGGACGCTAGCGATGTCTTCACTCAGCGAGTTTAAA
4829	SPATS1	CCAACACAACACCCTCTGGCAAA	CCCAAGGTTTAGCAGCAACATCC	TGGAACCTTCTCCAGCTGTCTGC		TTTT	taatttctactcttgtagat	CCAACACAACACCCTCTGGCAAA	TTTT	TAATTTCTACTGTCGTAGAT	CCCAAGGTTTAGCAGCAACATCC	TTTT	TAATTTCTACTATCGTAGAT	TGGAACCTTCTCCAGCTGTCTGC	TTTT	AaatttctactctAgtagat		TTTTtaatttctactcttgtagatCCAACACAACACCCTCTGGCAAATTTTTAATTTCTACTGTCGTAGATCCCAAGGTTTAGCAGCAACATCCTTTTTAATTTCTACTATCGTAGATTGGAACCTTCTCCAGCTGTCTGCTTTTAaatttctactctAgtagat		GTTTAAACACATTCAGCGAAGACGG	GTAA	TTTTtaatttctactcttgtagatCCAACACAACACCCTCTGGCAAATTTTTAATTTCTACTGTCGTAGATCCCAAGGTTTAGCAGCAACATCCTTTTTAATTTCTACTATCGTAGATTGGAACCTTCTCCAGCTGTCTGCTTTTAaatttctactctAgtagat	GTAA	CGAGACCAGTATCAAGCCCGGGCAACAATGTGCGGACGGCGTTGGTCTCT	AGCG	GATGTAATTGG	GACGCT	AGCG	ATGTCTTCACTCAGCGAGTTTAAA		GTTTAAACACATTCAGCGAAGACGGGTAATTTTtaatttctactcttgtagatCCAACACAACACCCTCTGGCAAATTTTTAATTTCTACTGTCGTAGATCCCAAGGTTTAGCAGCAACATCCTTTTTAATTTCTACTATCGTAGATTGGAACCTTCTCCAGCTGTCTGCTTTTAaatttctactctAgtagatGTAACGAGACCAGTATCAAGCCCGGGCAACAATGTGCGGACGGCGTTGGTCTCTAGCGGATGTAATTGGGACGCTAGCGATGTCTTCACTCAGCGAGTTTAAA
4830	RSPH9	GACCCACCCATGTCAATCGGACC	ACCTTCATTCACCTTCTGCAGCT	CTGCCTGCCACCTCTTTCTAGGA		TTTT	taatttctactcttgtagat	GACCCACCCATGTCAATCGGACC	TTTT	TAATTTCTACTGTCGTAGAT	ACCTTCATTCACCTTCTGCAGCT	TTTT	TAATTTCTACTATCGTAGAT	CTGCCTGCCACCTCTTTCTAGGA	TTTT	AaatttctactctAgtagat		TTTTtaatttctactcttgtagatGACCCACCCATGTCAATCGGACCTTTTTAATTTCTACTGTCGTAGATACCTTCATTCACCTTCTGCAGCTTTTTTAATTTCTACTATCGTAGATCTGCCTGCCACCTCTTTCTAGGATTTTAaatttctactctAgtagat		GTTTAAACACATTCAGCGAAGACGG	GTAA	TTTTtaatttctactcttgtagatGACCCACCCATGTCAATCGGACCTTTTTAATTTCTACTGTCGTAGATACCTTCATTCACCTTCTGCAGCTTTTTTAATTTCTACTATCGTAGATCTGCCTGCCACCTCTTTCTAGGATTTTAaatttctactctAgtagat	GTAA	CGAGACCAGTATCAAGCCCGGGCAACAATGTGCGGACGGCGTTGGTCTCT	AGCG	GGTCGATAGCA	GACGCT	AGCG	ATGTCTTCACTCAGCGAGTTTAAA		GTTTAAACACATTCAGCGAAGACGGGTAATTTTtaatttctactcttgtagatGACCCACCCATGTCAATCGGACCTTTTTAATTTCTACTGTCGTAGATACCTTCATTCACCTTCTGCAGCTTTTTTAATTTCTACTATCGTAGATCTGCCTGCCACCTCTTTCTAGGATTTTAaatttctactctAgtagatGTAACGAGACCAGTATCAAGCCCGGGCAACAATGTGCGGACGGCGTTGGTCTCTAGCGGGTCGATAGCAGACGCTAGCGATGTCTTCACTCAGCGAGTTTAAA
4831	LRRC73	TTGCTATGATGCTGCCCAGGCTT	GCCGCATCTGCCGGGCCCTGGCC	GCCCCATCTGGGGGCAGGAGGCC		TTTT	taatttctactcttgtagat	TTGCTATGATGCTGCCCAGGCTT	TTTT	TAATTTCTACTGTCGTAGAT	GCCGCATCTGCCGGGCCCTGGCC	TTTT	TAATTTCTACTATCGTAGAT	GCCCCATCTGGGGGCAGGAGGCC	TTTT	AaatttctactctAgtagat		TTTTtaatttctactcttgtagatTTGCTATGATGCTGCCCAGGCTTTTTTTAATTTCTACTGTCGTAGATGCCGCATCTGCCGGGCCCTGGCCTTTTTAATTTCTACTATCGTAGATGCCCCATCTGGGGGCAGGAGGCCTTTTAaatttctactctAgtagat		GTTTAAACACATTCAGCGAAGACGG	GTAA	TTTTtaatttctactcttgtagatTTGCTATGATGCTGCCCAGGCTTTTTTTAATTTCTACTGTCGTAGATGCCGCATCTGCCGGGCCCTGGCCTTTTTAATTTCTACTATCGTAGATGCCCCATCTGGGGGCAGGAGGCCTTTTAaatttctactctAgtagat	GTAA	CGAGACCAGTATCAAGCCCGGGCAACAATGTGCGGACGGCGTTGGTCTCT	AGCG	AAATCGGTTGT	GACGCT	AGCG	ATGTCTTCACTCAGCGAGTTTAAA		GTTTAAACACATTCAGCGAAGACGGGTAATTTTtaatttctactcttgtagatTTGCTATGATGCTGCCCAGGCTTTTTTTAATTTCTACTGTCGTAGATGCCGCATCTGCCGGGCCCTGGCCTTTTTAATTTCTACTATCGTAGATGCCCCATCTGGGGGCAGGAGGCCTTTTAaatttctactctAgtagatGTAACGAGACCAGTATCAAGCCCGGGCAACAATGTGCGGACGGCGTTGGTCTCTAGCGAAATCGGTTGTGACGCTAGCGATGTCTTCACTCAGCGAGTTTAAA
4832	OARD1	CATGCCCGAAAACAGACTCTTTA	GGGCATGCAAAAAGGTCTCCTTT	GCCCACTGTATCAGTGAGGATTG		TTTT	taatttctactcttgtagat	CATGCCCGAAAACAGACTCTTTA	TTTT	TAATTTCTACTGTCGTAGAT	GGGCATGCAAAAAGGTCTCCTTT	TTTT	TAATTTCTACTATCGTAGAT	GCCCACTGTATCAGTGAGGATTG	TTTT	AaatttctactctAgtagat		TTTTtaatttctactcttgtagatCATGCCCGAAAACAGACTCTTTATTTTTAATTTCTACTGTCGTAGATGGGCATGCAAAAAGGTCTCCTTTTTTTTAATTTCTACTATCGTAGATGCCCACTGTATCAGTGAGGATTGTTTTAaatttctactctAgtagat		GTTTAAACACATTCAGCGAAGACGG	GTAA	TTTTtaatttctactcttgtagatCATGCCCGAAAACAGACTCTTTATTTTTAATTTCTACTGTCGTAGATGGGCATGCAAAAAGGTCTCCTTTTTTTTAATTTCTACTATCGTAGATGCCCACTGTATCAGTGAGGATTGTTTTAaatttctactctAgtagat	GTAA	CGAGACCAGTATCAAGCCCGGGCAACAATGTGCGGACGGCGTTGGTCTCT	AGCG	ATTTGCCGCCA	GACGCT	AGCG	ATGTCTTCACTCAGCGAGTTTAAA		GTTTAAACACATTCAGCGAAGACGGGTAATTTTtaatttctactcttgtagatCATGCCCGAAAACAGACTCTTTATTTTTAATTTCTACTGTCGTAGATGGGCATGCAAAAAGGTCTCCTTTTTTTTAATTTCTACTATCGTAGATGCCCACTGTATCAGTGAGGATTGTTTTAaatttctactctAgtagatGTAACGAGACCAGTATCAAGCCCGGGCAACAATGTGCGGACGGCGTTGGTCTCTAGCGATTTGCCGCCAGACGCTAGCGATGTCTTCACTCAGCGAGTTTAAA
4833	KIF6	CCTGTTCTAAGTAATGTAGTGAC	GGAGACACCAACCGAATGATTGC	AGAATATCTCGTAGCTTTCTATA		TTTT	taatttctactcttgtagat	CCTGTTCTAAGTAATGTAGTGAC	TTTT	TAATTTCTACTGTCGTAGAT	GGAGACACCAACCGAATGATTGC	TTTT	TAATTTCTACTATCGTAGAT	AGAATATCTCGTAGCTTTCTATA	TTTT	AaatttctactctAgtagat		TTTTtaatttctactcttgtagatCCTGTTCTAAGTAATGTAGTGACTTTTTAATTTCTACTGTCGTAGATGGAGACACCAACCGAATGATTGCTTTTTAATTTCTACTATCGTAGATAGAATATCTCGTAGCTTTCTATATTTTAaatttctactctAgtagat		GTTTAAACACATTCAGCGAAGACGG	GTAA	TTTTtaatttctactcttgtagatCCTGTTCTAAGTAATGTAGTGACTTTTTAATTTCTACTGTCGTAGATGGAGACACCAACCGAATGATTGCTTTTTAATTTCTACTATCGTAGATAGAATATCTCGTAGCTTTCTATATTTTAaatttctactctAgtagat	GTAA	CGAGACCAGTATCAAGCCCGGGCAACAATGTGCGGACGGCGTTGGTCTCT	AGCG	CTCGCATTGAC	GACGCT	AGCG	ATGTCTTCACTCAGCGAGTTTAAA		GTTTAAACACATTCAGCGAAGACGGGTAATTTTtaatttctactcttgtagatCCTGTTCTAAGTAATGTAGTGACTTTTTAATTTCTACTGTCGTAGATGGAGACACCAACCGAATGATTGCTTTTTAATTTCTACTATCGTAGATAGAATATCTCGTAGCTTTCTATATTTTAaatttctactctAgtagatGTAACGAGACCAGTATCAAGCCCGGGCAACAATGTGCGGACGGCGTTGGTCTCTAGCGCTCGCATTGACGACGCTAGCGATGTCTTCACTCAGCGAGTTTAAA
4834	TMEM217	GCTTGGTGTCTCGTACAGTCATG	ATAGAAAAAAATCCAGACAATGT	GTGTGATCTCAGTGCAACTGCCA		TTTT	taatttctactcttgtagat	GCTTGGTGTCTCGTACAGTCATG	TTTT	TAATTTCTACTGTCGTAGAT	ATAGAAAAAAATCCAGACAATGT	TTTT	TAATTTCTACTATCGTAGAT	GTGTGATCTCAGTGCAACTGCCA	TTTT	AaatttctactctAgtagat		TTTTtaatttctactcttgtagatGCTTGGTGTCTCGTACAGTCATGTTTTTAATTTCTACTGTCGTAGATATAGAAAAAAATCCAGACAATGTTTTTTAATTTCTACTATCGTAGATGTGTGATCTCAGTGCAACTGCCATTTTAaatttctactctAgtagat		GTTTAAACACATTCAGCGAAGACGG	GTAA	TTTTtaatttctactcttgtagatGCTTGGTGTCTCGTACAGTCATGTTTTTAATTTCTACTGTCGTAGATATAGAAAAAAATCCAGACAATGTTTTTTAATTTCTACTATCGTAGATGTGTGATCTCAGTGCAACTGCCATTTTAaatttctactctAgtagat	GTAA	CGAGACCAGTATCAAGCCCGGGCAACAATGTGCGGACGGCGTTGGTCTCT	AGCG	CAGATACTCGA	GACGCT	AGCG	ATGTCTTCACTCAGCGAGTTTAAA		GTTTAAACACATTCAGCGAAGACGGGTAATTTTtaatttctactcttgtagatGCTTGGTGTCTCGTACAGTCATGTTTTTAATTTCTACTGTCGTAGATATAGAAAAAAATCCAGACAATGTTTTTTAATTTCTACTATCGTAGATGTGTGATCTCAGTGCAACTGCCATTTTAaatttctactctAgtagatGTAACGAGACCAGTATCAAGCCCGGGCAACAATGTGCGGACGGCGTTGGTCTCTAGCGCAGATACTCGAGACGCTAGCGATGTCTTCACTCAGCGAGTTTAAA
4835	FGD2	GGGGGCCTCTTACCTTCATCCCG	CGAGCAGGTCCCAGGAGGAAATG	AGAAGCCCTGGACATGATCTTCT		TTTT	taatttctactcttgtagat	GGGGGCCTCTTACCTTCATCCCG	TTTT	TAATTTCTACTGTCGTAGAT	CGAGCAGGTCCCAGGAGGAAATG	TTTT	TAATTTCTACTATCGTAGAT	AGAAGCCCTGGACATGATCTTCT	TTTT	AaatttctactctAgtagat		TTTTtaatttctactcttgtagatGGGGGCCTCTTACCTTCATCCCGTTTTTAATTTCTACTGTCGTAGATCGAGCAGGTCCCAGGAGGAAATGTTTTTAATTTCTACTATCGTAGATAGAAGCCCTGGACATGATCTTCTTTTTAaatttctactctAgtagat		GTTTAAACACATTCAGCGAAGACGG	GTAA	TTTTtaatttctactcttgtagatGGGGGCCTCTTACCTTCATCCCGTTTTTAATTTCTACTGTCGTAGATCGAGCAGGTCCCAGGAGGAAATGTTTTTAATTTCTACTATCGTAGATAGAAGCCCTGGACATGATCTTCTTTTTAaatttctactctAgtagat	GTAA	CGAGACCAGTATCAAGCCCGGGCAACAATGTGCGGACGGCGTTGGTCTCT	AGCG	AGAAAGATACC	GACGCT	AGCG	ATGTCTTCACTCAGCGAGTTTAAA		GTTTAAACACATTCAGCGAAGACGGGTAATTTTtaatttctactcttgtagatGGGGGCCTCTTACCTTCATCCCGTTTTTAATTTCTACTGTCGTAGATCGAGCAGGTCCCAGGAGGAAATGTTTTTAATTTCTACTATCGTAGATAGAAGCCCTGGACATGATCTTCTTTTTAaatttctactctAgtagatGTAACGAGACCAGTATCAAGCCCGGGCAACAATGTGCGGACGGCGTTGGTCTCTAGCGAGAAAGATACCGACGCTAGCGATGTCTTCACTCAGCGAGTTTAAA
4836	PI16	ATGGTGGAGCTGCACAACCTCTA	GGGAAGGTAACTGGCTCCTCATC	CTAGAGTCTGATGCTTCAGTCGC		TTTT	taatttctactcttgtagat	ATGGTGGAGCTGCACAACCTCTA	TTTT	TAATTTCTACTGTCGTAGAT	GGGAAGGTAACTGGCTCCTCATC	TTTT	TAATTTCTACTATCGTAGAT	CTAGAGTCTGATGCTTCAGTCGC	TTTT	AaatttctactctAgtagat		TTTTtaatttctactcttgtagatATGGTGGAGCTGCACAACCTCTATTTTTAATTTCTACTGTCGTAGATGGGAAGGTAACTGGCTCCTCATCTTTTTAATTTCTACTATCGTAGATCTAGAGTCTGATGCTTCAGTCGCTTTTAaatttctactctAgtagat		GTTTAAACACATTCAGCGAAGACGG	GTAA	TTTTtaatttctactcttgtagatATGGTGGAGCTGCACAACCTCTATTTTTAATTTCTACTGTCGTAGATGGGAAGGTAACTGGCTCCTCATCTTTTTAATTTCTACTATCGTAGATCTAGAGTCTGATGCTTCAGTCGCTTTTAaatttctactctAgtagat	GTAA	CGAGACCAGTATCAAGCCCGGGCAACAATGTGCGGACGGCGTTGGTCTCT	AGCG	CACCGTTAGAG	GACGCT	AGCG	ATGTCTTCACTCAGCGAGTTTAAA		GTTTAAACACATTCAGCGAAGACGGGTAATTTTtaatttctactcttgtagatATGGTGGAGCTGCACAACCTCTATTTTTAATTTCTACTGTCGTAGATGGGAAGGTAACTGGCTCCTCATCTTTTTAATTTCTACTATCGTAGATCTAGAGTCTGATGCTTCAGTCGCTTTTAaatttctactctAgtagatGTAACGAGACCAGTATCAAGCCCGGGCAACAATGTGCGGACGGCGTTGGTCTCTAGCGCACCGTTAGAGGACGCTAGCGATGTCTTCACTCAGCGAGTTTAAA
4837	C6orf89	CCTTATACACAACTATAAGGAGA	GTGAGACAGACCGGCCATCAGTG	CCTGGAAAGGGTCTGTCTTCATC		TTTT	taatttctactcttgtagat	CCTTATACACAACTATAAGGAGA	TTTT	TAATTTCTACTGTCGTAGAT	GTGAGACAGACCGGCCATCAGTG	TTTT	TAATTTCTACTATCGTAGAT	CCTGGAAAGGGTCTGTCTTCATC	TTTT	AaatttctactctAgtagat		TTTTtaatttctactcttgtagatCCTTATACACAACTATAAGGAGATTTTTAATTTCTACTGTCGTAGATGTGAGACAGACCGGCCATCAGTGTTTTTAATTTCTACTATCGTAGATCCTGGAAAGGGTCTGTCTTCATCTTTTAaatttctactctAgtagat		GTTTAAACACATTCAGCGAAGACGG	GTAA	TTTTtaatttctactcttgtagatCCTTATACACAACTATAAGGAGATTTTTAATTTCTACTGTCGTAGATGTGAGACAGACCGGCCATCAGTGTTTTTAATTTCTACTATCGTAGATCCTGGAAAGGGTCTGTCTTCATCTTTTAaatttctactctAgtagat	GTAA	CGAGACCAGTATCAAGCCCGGGCAACAATGTGCGGACGGCGTTGGTCTCT	AGCG	GCGTCTGCAAA	GACGCT	AGCG	ATGTCTTCACTCAGCGAGTTTAAA		GTTTAAACACATTCAGCGAAGACGGGTAATTTTtaatttctactcttgtagatCCTTATACACAACTATAAGGAGATTTTTAATTTCTACTGTCGTAGATGTGAGACAGACCGGCCATCAGTGTTTTTAATTTCTACTATCGTAGATCCTGGAAAGGGTCTGTCTTCATCTTTTAaatttctactctAgtagatGTAACGAGACCAGTATCAAGCCCGGGCAACAATGTGCGGACGGCGTTGGTCTCTAGCGGCGTCTGCAAAGACGCTAGCGATGTCTTCACTCAGCGAGTTTAAA
4838	ARMC12	GAGTGCAAACAGGATGAGTATGC	TGATGCCAGAGAAAGCTTTAAGT	TGCCAGCCTTGATGGCCTTGTAG		TTTT	taatttctactcttgtagat	GAGTGCAAACAGGATGAGTATGC	TTTT	TAATTTCTACTGTCGTAGAT	TGATGCCAGAGAAAGCTTTAAGT	TTTT	TAATTTCTACTATCGTAGAT	TGCCAGCCTTGATGGCCTTGTAG	TTTT	AaatttctactctAgtagat		TTTTtaatttctactcttgtagatGAGTGCAAACAGGATGAGTATGCTTTTTAATTTCTACTGTCGTAGATTGATGCCAGAGAAAGCTTTAAGTTTTTTAATTTCTACTATCGTAGATTGCCAGCCTTGATGGCCTTGTAGTTTTAaatttctactctAgtagat		GTTTAAACACATTCAGCGAAGACGG	GTAA	TTTTtaatttctactcttgtagatGAGTGCAAACAGGATGAGTATGCTTTTTAATTTCTACTGTCGTAGATTGATGCCAGAGAAAGCTTTAAGTTTTTTAATTTCTACTATCGTAGATTGCCAGCCTTGATGGCCTTGTAGTTTTAaatttctactctAgtagat	GTAA	CGAGACCAGTATCAAGCCCGGGCAACAATGTGCGGACGGCGTTGGTCTCT	AGCG	GATTCTCACGG	GACGCT	AGCG	ATGTCTTCACTCAGCGAGTTTAAA		GTTTAAACACATTCAGCGAAGACGGGTAATTTTtaatttctactcttgtagatGAGTGCAAACAGGATGAGTATGCTTTTTAATTTCTACTGTCGTAGATTGATGCCAGAGAAAGCTTTAAGTTTTTTAATTTCTACTATCGTAGATTGCCAGCCTTGATGGCCTTGTAGTTTTAaatttctactctAgtagatGTAACGAGACCAGTATCAAGCCCGGGCAACAATGTGCGGACGGCGTTGGTCTCTAGCGGATTCTCACGGGACGCTAGCGATGTCTTCACTCAGCGAGTTTAAA
4839	LEMD2	GATTCTCTGGATTTCCACACTCA	AAGCCGCACTGACCTGGATACTG	GGTGAAGATGGGCAAGCCCTCAG		TTTT	taatttctactcttgtagat	GATTCTCTGGATTTCCACACTCA	TTTT	TAATTTCTACTGTCGTAGAT	AAGCCGCACTGACCTGGATACTG	TTTT	TAATTTCTACTATCGTAGAT	GGTGAAGATGGGCAAGCCCTCAG	TTTT	AaatttctactctAgtagat		TTTTtaatttctactcttgtagatGATTCTCTGGATTTCCACACTCATTTTTAATTTCTACTGTCGTAGATAAGCCGCACTGACCTGGATACTGTTTTTAATTTCTACTATCGTAGATGGTGAAGATGGGCAAGCCCTCAGTTTTAaatttctactctAgtagat		GTTTAAACACATTCAGCGAAGACGG	GTAA	TTTTtaatttctactcttgtagatGATTCTCTGGATTTCCACACTCATTTTTAATTTCTACTGTCGTAGATAAGCCGCACTGACCTGGATACTGTTTTTAATTTCTACTATCGTAGATGGTGAAGATGGGCAAGCCCTCAGTTTTAaatttctactctAgtagat	GTAA	CGAGACCAGTATCAAGCCCGGGCAACAATGTGCGGACGGCGTTGGTCTCT	AGCG	GCGCGGTATTG	GACGCT	AGCG	ATGTCTTCACTCAGCGAGTTTAAA		GTTTAAACACATTCAGCGAAGACGGGTAATTTTtaatttctactcttgtagatGATTCTCTGGATTTCCACACTCATTTTTAATTTCTACTGTCGTAGATAAGCCGCACTGACCTGGATACTGTTTTTAATTTCTACTATCGTAGATGGTGAAGATGGGCAAGCCCTCAGTTTTAaatttctactctAgtagatGTAACGAGACCAGTATCAAGCCCGGGCAACAATGTGCGGACGGCGTTGGTCTCTAGCGGCGCGGTATTGGACGCTAGCGATGTCTTCACTCAGCGAGTTTAAA
4840	FCGR3B	ACAATGAGAACCTCATCTCAAGC	CAGAATGGCAAAGACAGGAAGTA	AGGCTGGCTGTTGCTCCAGGCCC		TTTT	taatttctactcttgtagat	ACAATGAGAACCTCATCTCAAGC	TTTT	TAATTTCTACTGTCGTAGAT	CAGAATGGCAAAGACAGGAAGTA	TTTT	TAATTTCTACTATCGTAGAT	AGGCTGGCTGTTGCTCCAGGCCC	TTTT	AaatttctactctAgtagat		TTTTtaatttctactcttgtagatACAATGAGAACCTCATCTCAAGCTTTTTAATTTCTACTGTCGTAGATCAGAATGGCAAAGACAGGAAGTATTTTTAATTTCTACTATCGTAGATAGGCTGGCTGTTGCTCCAGGCCCTTTTAaatttctactctAgtagat		GTTTAAACACATTCAGCGAAGACGG	GTAA	TTTTtaatttctactcttgtagatACAATGAGAACCTCATCTCAAGCTTTTTAATTTCTACTGTCGTAGATCAGAATGGCAAAGACAGGAAGTATTTTTAATTTCTACTATCGTAGATAGGCTGGCTGTTGCTCCAGGCCCTTTTAaatttctactctAgtagat	GTAA	CGAGACCAGTATCAAGCCCGGGCAACAATGTGCGGACGGCGTTGGTCTCT	AGCG	CTGGTCTACAT	GACGCT	AGCG	ATGTCTTCACTCAGCGAGTTTAAA		GTTTAAACACATTCAGCGAAGACGGGTAATTTTtaatttctactcttgtagatACAATGAGAACCTCATCTCAAGCTTTTTAATTTCTACTGTCGTAGATCAGAATGGCAAAGACAGGAAGTATTTTTAATTTCTACTATCGTAGATAGGCTGGCTGTTGCTCCAGGCCCTTTTAaatttctactctAgtagatGTAACGAGACCAGTATCAAGCCCGGGCAACAATGTGCGGACGGCGTTGGTCTCTAGCGCTGGTCTACATGACGCTAGCGATGTCTTCACTCAGCGAGTTTAAA
4841	ZBTB9	TGAGCACTGATCTACTACCTGCC	CAGACCCCAGTACAGTCCTCTGC	CCTCTAGCCTGTGGCGGTTCAGA		TTTT	taatttctactcttgtagat	TGAGCACTGATCTACTACCTGCC	TTTT	TAATTTCTACTGTCGTAGAT	CAGACCCCAGTACAGTCCTCTGC	TTTT	TAATTTCTACTATCGTAGAT	CCTCTAGCCTGTGGCGGTTCAGA	TTTT	AaatttctactctAgtagat		TTTTtaatttctactcttgtagatTGAGCACTGATCTACTACCTGCCTTTTTAATTTCTACTGTCGTAGATCAGACCCCAGTACAGTCCTCTGCTTTTTAATTTCTACTATCGTAGATCCTCTAGCCTGTGGCGGTTCAGATTTTAaatttctactctAgtagat		GTTTAAACACATTCAGCGAAGACGG	GTAA	TTTTtaatttctactcttgtagatTGAGCACTGATCTACTACCTGCCTTTTTAATTTCTACTGTCGTAGATCAGACCCCAGTACAGTCCTCTGCTTTTTAATTTCTACTATCGTAGATCCTCTAGCCTGTGGCGGTTCAGATTTTAaatttctactctAgtagat	GTAA	CGAGACCAGTATCAAGCCCGGGCAACAATGTGCGGACGGCGTTGGTCTCT	AGCG	CTAACTTTGAC	GACGCT	AGCG	ATGTCTTCACTCAGCGAGTTTAAA		GTTTAAACACATTCAGCGAAGACGGGTAATTTTtaatttctactcttgtagatTGAGCACTGATCTACTACCTGCCTTTTTAATTTCTACTGTCGTAGATCAGACCCCAGTACAGTCCTCTGCTTTTTAATTTCTACTATCGTAGATCCTCTAGCCTGTGGCGGTTCAGATTTTAaatttctactctAgtagatGTAACGAGACCAGTATCAAGCCCGGGCAACAATGTGCGGACGGCGTTGGTCTCTAGCGCTAACTTTGACGACGCTAGCGATGTCTTCACTCAGCGAGTTTAAA
4842	ZBTB12	GGCTCAATGAACTGGCTGAGGGC	GAGGCCACAAGGTCATCTTGGCC	AGCCGGTGTGCCACCTCCAGGGC		TTTT	taatttctactcttgtagat	GGCTCAATGAACTGGCTGAGGGC	TTTT	TAATTTCTACTGTCGTAGAT	GAGGCCACAAGGTCATCTTGGCC	TTTT	TAATTTCTACTATCGTAGAT	AGCCGGTGTGCCACCTCCAGGGC	TTTT	AaatttctactctAgtagat		TTTTtaatttctactcttgtagatGGCTCAATGAACTGGCTGAGGGCTTTTTAATTTCTACTGTCGTAGATGAGGCCACAAGGTCATCTTGGCCTTTTTAATTTCTACTATCGTAGATAGCCGGTGTGCCACCTCCAGGGCTTTTAaatttctactctAgtagat		GTTTAAACACATTCAGCGAAGACGG	GTAA	TTTTtaatttctactcttgtagatGGCTCAATGAACTGGCTGAGGGCTTTTTAATTTCTACTGTCGTAGATGAGGCCACAAGGTCATCTTGGCCTTTTTAATTTCTACTATCGTAGATAGCCGGTGTGCCACCTCCAGGGCTTTTAaatttctactctAgtagat	GTAA	CGAGACCAGTATCAAGCCCGGGCAACAATGTGCGGACGGCGTTGGTCTCT	AGCG	ATGGGCCATCA	GACGCT	AGCG	ATGTCTTCACTCAGCGAGTTTAAA		GTTTAAACACATTCAGCGAAGACGGGTAATTTTtaatttctactcttgtagatGGCTCAATGAACTGGCTGAGGGCTTTTTAATTTCTACTGTCGTAGATGAGGCCACAAGGTCATCTTGGCCTTTTTAATTTCTACTATCGTAGATAGCCGGTGTGCCACCTCCAGGGCTTTTAaatttctactctAgtagatGTAACGAGACCAGTATCAAGCCCGGGCAACAATGTGCGGACGGCGTTGGTCTCTAGCGATGGGCCATCAGACGCTAGCGATGTCTTCACTCAGCGAGTTTAAA
4843	C6orf136	ACTGACCCTCTGCCGTTTCCTGG	GCCCCACTCCACGACAACCACTT	AGGGACCTCCCTGCCCCTATCCT		TTTT	taatttctactcttgtagat	ACTGACCCTCTGCCGTTTCCTGG	TTTT	TAATTTCTACTGTCGTAGAT	GCCCCACTCCACGACAACCACTT	TTTT	TAATTTCTACTATCGTAGAT	AGGGACCTCCCTGCCCCTATCCT	TTTT	AaatttctactctAgtagat		TTTTtaatttctactcttgtagatACTGACCCTCTGCCGTTTCCTGGTTTTTAATTTCTACTGTCGTAGATGCCCCACTCCACGACAACCACTTTTTTTAATTTCTACTATCGTAGATAGGGACCTCCCTGCCCCTATCCTTTTTAaatttctactctAgtagat		GTTTAAACACATTCAGCGAAGACGG	GTAA	TTTTtaatttctactcttgtagatACTGACCCTCTGCCGTTTCCTGGTTTTTAATTTCTACTGTCGTAGATGCCCCACTCCACGACAACCACTTTTTTTAATTTCTACTATCGTAGATAGGGACCTCCCTGCCCCTATCCTTTTTAaatttctactctAgtagat	GTAA	CGAGACCAGTATCAAGCCCGGGCAACAATGTGCGGACGGCGTTGGTCTCT	AGCG	AGTTGAAGCCT	GACGCT	AGCG	ATGTCTTCACTCAGCGAGTTTAAA		GTTTAAACACATTCAGCGAAGACGGGTAATTTTtaatttctactcttgtagatACTGACCCTCTGCCGTTTCCTGGTTTTTAATTTCTACTGTCGTAGATGCCCCACTCCACGACAACCACTTTTTTTAATTTCTACTATCGTAGATAGGGACCTCCCTGCCCCTATCCTTTTTAaatttctactctAgtagatGTAACGAGACCAGTATCAAGCCCGGGCAACAATGTGCGGACGGCGTTGGTCTCTAGCGAGTTGAAGCCTGACGCTAGCGATGTCTTCACTCAGCGAGTTTAAA
4844	H2AC1	CCGTAGGCCGGATCCATCGTCTG	GCGGCAGTGTTAGAGTATCTCAC	CCTTACGAAGCAGACGATGGATC		TTTT	taatttctactcttgtagat	CCGTAGGCCGGATCCATCGTCTG	TTTT	TAATTTCTACTGTCGTAGAT	GCGGCAGTGTTAGAGTATCTCAC	TTTT	TAATTTCTACTATCGTAGAT	CCTTACGAAGCAGACGATGGATC	TTTT	AaatttctactctAgtagat		TTTTtaatttctactcttgtagatCCGTAGGCCGGATCCATCGTCTGTTTTTAATTTCTACTGTCGTAGATGCGGCAGTGTTAGAGTATCTCACTTTTTAATTTCTACTATCGTAGATCCTTACGAAGCAGACGATGGATCTTTTAaatttctactctAgtagat		GTTTAAACACATTCAGCGAAGACGG	GTAA	TTTTtaatttctactcttgtagatCCGTAGGCCGGATCCATCGTCTGTTTTTAATTTCTACTGTCGTAGATGCGGCAGTGTTAGAGTATCTCACTTTTTAATTTCTACTATCGTAGATCCTTACGAAGCAGACGATGGATCTTTTAaatttctactctAgtagat	GTAA	CGAGACCAGTATCAAGCCCGGGCAACAATGTGCGGACGGCGTTGGTCTCT	AGCG	GAGCCATCTTT	GACGCT	AGCG	ATGTCTTCACTCAGCGAGTTTAAA		GTTTAAACACATTCAGCGAAGACGGGTAATTTTtaatttctactcttgtagatCCGTAGGCCGGATCCATCGTCTGTTTTTAATTTCTACTGTCGTAGATGCGGCAGTGTTAGAGTATCTCACTTTTTAATTTCTACTATCGTAGATCCTTACGAAGCAGACGATGGATCTTTTAaatttctactctAgtagatGTAACGAGACCAGTATCAAGCCCGGGCAACAATGTGCGGACGGCGTTGGTCTCTAGCGGAGCCATCTTTGACGCTAGCGATGTCTTCACTCAGCGAGTTTAAA
4845	KDM1B	ATACCGCATCGATAAGTCTTGGC	TGACCAGAAAAGGTCTCATCAAC	CAGAGTATTCCCGAGACCCCACC		TTTT	taatttctactcttgtagat	ATACCGCATCGATAAGTCTTGGC	TTTT	TAATTTCTACTGTCGTAGAT	TGACCAGAAAAGGTCTCATCAAC	TTTT	TAATTTCTACTATCGTAGAT	CAGAGTATTCCCGAGACCCCACC	TTTT	AaatttctactctAgtagat		TTTTtaatttctactcttgtagatATACCGCATCGATAAGTCTTGGCTTTTTAATTTCTACTGTCGTAGATTGACCAGAAAAGGTCTCATCAACTTTTTAATTTCTACTATCGTAGATCAGAGTATTCCCGAGACCCCACCTTTTAaatttctactctAgtagat		GTTTAAACACATTCAGCGAAGACGG	GTAA	TTTTtaatttctactcttgtagatATACCGCATCGATAAGTCTTGGCTTTTTAATTTCTACTGTCGTAGATTGACCAGAAAAGGTCTCATCAACTTTTTAATTTCTACTATCGTAGATCAGAGTATTCCCGAGACCCCACCTTTTAaatttctactctAgtagat	GTAA	CGAGACCAGTATCAAGCCCGGGCAACAATGTGCGGACGGCGTTGGTCTCT	AGCG	GTTTACGGCAG	GACGCT	AGCG	ATGTCTTCACTCAGCGAGTTTAAA		GTTTAAACACATTCAGCGAAGACGGGTAATTTTtaatttctactcttgtagatATACCGCATCGATAAGTCTTGGCTTTTTAATTTCTACTGTCGTAGATTGACCAGAAAAGGTCTCATCAACTTTTTAATTTCTACTATCGTAGATCAGAGTATTCCCGAGACCCCACCTTTTAaatttctactctAgtagatGTAACGAGACCAGTATCAAGCCCGGGCAACAATGTGCGGACGGCGTTGGTCTCTAGCGGTTTACGGCAGGACGCTAGCGATGTCTTCACTCAGCGAGTTTAAA
4846	RBM24	TCAACAGGATACCTGCCCACTAT	CCTTTGGTGTTCAACAACTTCAT	CTCCTAAGTATGCCAGGTTCACG		TTTT	taatttctactcttgtagat	TCAACAGGATACCTGCCCACTAT	TTTT	TAATTTCTACTGTCGTAGAT	CCTTTGGTGTTCAACAACTTCAT	TTTT	TAATTTCTACTATCGTAGAT	CTCCTAAGTATGCCAGGTTCACG	TTTT	AaatttctactctAgtagat		TTTTtaatttctactcttgtagatTCAACAGGATACCTGCCCACTATTTTTTAATTTCTACTGTCGTAGATCCTTTGGTGTTCAACAACTTCATTTTTTAATTTCTACTATCGTAGATCTCCTAAGTATGCCAGGTTCACGTTTTAaatttctactctAgtagat		GTTTAAACACATTCAGCGAAGACGG	GTAA	TTTTtaatttctactcttgtagatTCAACAGGATACCTGCCCACTATTTTTTAATTTCTACTGTCGTAGATCCTTTGGTGTTCAACAACTTCATTTTTTAATTTCTACTATCGTAGATCTCCTAAGTATGCCAGGTTCACGTTTTAaatttctactctAgtagat	GTAA	CGAGACCAGTATCAAGCCCGGGCAACAATGTGCGGACGGCGTTGGTCTCT	AGCG	CACTTAGTGGG	GACGCT	AGCG	ATGTCTTCACTCAGCGAGTTTAAA		GTTTAAACACATTCAGCGAAGACGGGTAATTTTtaatttctactcttgtagatTCAACAGGATACCTGCCCACTATTTTTTAATTTCTACTGTCGTAGATCCTTTGGTGTTCAACAACTTCATTTTTTAATTTCTACTATCGTAGATCTCCTAAGTATGCCAGGTTCACGTTTTAaatttctactctAgtagatGTAACGAGACCAGTATCAAGCCCGGGCAACAATGTGCGGACGGCGTTGGTCTCTAGCGCACTTAGTGGGGACGCTAGCGATGTCTTCACTCAGCGAGTTTAAA
4847	RNF182	CCTCCACAAGTCAAGTTTACAAG	GCACAAACCCTATGACAACACTC	AGATTGTATCGATTGTAACAGAT		TTTT	taatttctactcttgtagat	CCTCCACAAGTCAAGTTTACAAG	TTTT	TAATTTCTACTGTCGTAGAT	GCACAAACCCTATGACAACACTC	TTTT	TAATTTCTACTATCGTAGAT	AGATTGTATCGATTGTAACAGAT	TTTT	AaatttctactctAgtagat		TTTTtaatttctactcttgtagatCCTCCACAAGTCAAGTTTACAAGTTTTTAATTTCTACTGTCGTAGATGCACAAACCCTATGACAACACTCTTTTTAATTTCTACTATCGTAGATAGATTGTATCGATTGTAACAGATTTTTAaatttctactctAgtagat		GTTTAAACACATTCAGCGAAGACGG	GTAA	TTTTtaatttctactcttgtagatCCTCCACAAGTCAAGTTTACAAGTTTTTAATTTCTACTGTCGTAGATGCACAAACCCTATGACAACACTCTTTTTAATTTCTACTATCGTAGATAGATTGTATCGATTGTAACAGATTTTTAaatttctactctAgtagat	GTAA	CGAGACCAGTATCAAGCCCGGGCAACAATGTGCGGACGGCGTTGGTCTCT	AGCG	ACTGGGCTATC	GACGCT	AGCG	ATGTCTTCACTCAGCGAGTTTAAA		GTTTAAACACATTCAGCGAAGACGGGTAATTTTtaatttctactcttgtagatCCTCCACAAGTCAAGTTTACAAGTTTTTAATTTCTACTGTCGTAGATGCACAAACCCTATGACAACACTCTTTTTAATTTCTACTATCGTAGATAGATTGTATCGATTGTAACAGATTTTTAaatttctactctAgtagatGTAACGAGACCAGTATCAAGCCCGGGCAACAATGTGCGGACGGCGTTGGTCTCTAGCGACTGGGCTATCGACGCTAGCGATGTCTTCACTCAGCGAGTTTAAA
4848	PHACTR1	ACTGGCAGACAAGGCAATTTCAC	TAGGGAGTCCTCTTCATTGGATA	GTGACCCCATCACCCGAGTGCAA		TTTT	taatttctactcttgtagat	ACTGGCAGACAAGGCAATTTCAC	TTTT	TAATTTCTACTGTCGTAGAT	TAGGGAGTCCTCTTCATTGGATA	TTTT	TAATTTCTACTATCGTAGAT	GTGACCCCATCACCCGAGTGCAA	TTTT	AaatttctactctAgtagat		TTTTtaatttctactcttgtagatACTGGCAGACAAGGCAATTTCACTTTTTAATTTCTACTGTCGTAGATTAGGGAGTCCTCTTCATTGGATATTTTTAATTTCTACTATCGTAGATGTGACCCCATCACCCGAGTGCAATTTTAaatttctactctAgtagat		GTTTAAACACATTCAGCGAAGACGG	GTAA	TTTTtaatttctactcttgtagatACTGGCAGACAAGGCAATTTCACTTTTTAATTTCTACTGTCGTAGATTAGGGAGTCCTCTTCATTGGATATTTTTAATTTCTACTATCGTAGATGTGACCCCATCACCCGAGTGCAATTTTAaatttctactctAgtagat	GTAA	CGAGACCAGTATCAAGCCCGGGCAACAATGTGCGGACGGCGTTGGTCTCT	AGCG	CTGCGTTATGC	GACGCT	AGCG	ATGTCTTCACTCAGCGAGTTTAAA		GTTTAAACACATTCAGCGAAGACGGGTAATTTTtaatttctactcttgtagatACTGGCAGACAAGGCAATTTCACTTTTTAATTTCTACTGTCGTAGATTAGGGAGTCCTCTTCATTGGATATTTTTAATTTCTACTATCGTAGATGTGACCCCATCACCCGAGTGCAATTTTAaatttctactctAgtagatGTAACGAGACCAGTATCAAGCCCGGGCAACAATGTGCGGACGGCGTTGGTCTCTAGCGCTGCGTTATGCGACGCTAGCGATGTCTTCACTCAGCGAGTTTAAA
4849	FCGRT	CCAGACCCAAGCTCCACAGGGCT	CCCCCAAAGCTTTGAAAGCTTCC	TGTCTGCAGAAAGCCACCTCTCC		TTTT	taatttctactcttgtagat	CCAGACCCAAGCTCCACAGGGCT	TTTT	TAATTTCTACTGTCGTAGAT	CCCCCAAAGCTTTGAAAGCTTCC	TTTT	TAATTTCTACTATCGTAGAT	TGTCTGCAGAAAGCCACCTCTCC	TTTT	AaatttctactctAgtagat		TTTTtaatttctactcttgtagatCCAGACCCAAGCTCCACAGGGCTTTTTTAATTTCTACTGTCGTAGATCCCCCAAAGCTTTGAAAGCTTCCTTTTTAATTTCTACTATCGTAGATTGTCTGCAGAAAGCCACCTCTCCTTTTAaatttctactctAgtagat		GTTTAAACACATTCAGCGAAGACGG	GTAA	TTTTtaatttctactcttgtagatCCAGACCCAAGCTCCACAGGGCTTTTTTAATTTCTACTGTCGTAGATCCCCCAAAGCTTTGAAAGCTTCCTTTTTAATTTCTACTATCGTAGATTGTCTGCAGAAAGCCACCTCTCCTTTTAaatttctactctAgtagat	GTAA	CGAGACCAGTATCAAGCCCGGGCAACAATGTGCGGACGGCGTTGGTCTCT	AGCG	TTACCATCTCT	GACGCT	AGCG	ATGTCTTCACTCAGCGAGTTTAAA		GTTTAAACACATTCAGCGAAGACGGGTAATTTTtaatttctactcttgtagatCCAGACCCAAGCTCCACAGGGCTTTTTTAATTTCTACTGTCGTAGATCCCCCAAAGCTTTGAAAGCTTCCTTTTTAATTTCTACTATCGTAGATTGTCTGCAGAAAGCCACCTCTCCTTTTAaatttctactctAgtagatGTAACGAGACCAGTATCAAGCCCGGGCAACAATGTGCGGACGGCGTTGGTCTCTAGCGTTACCATCTCTGACGCTAGCGATGTCTTCACTCAGCGAGTTTAAA
4850	SMIM13	AGACCCTGAAGGCTCATGATCTC	TCCGGGAACTGGTGGGAGACACA	ATAAAAAAAGATGCCATACAAAA		TTTT	taatttctactcttgtagat	AGACCCTGAAGGCTCATGATCTC	TTTT	TAATTTCTACTGTCGTAGAT	TCCGGGAACTGGTGGGAGACACA	TTTT	TAATTTCTACTATCGTAGAT	ATAAAAAAAGATGCCATACAAAA	TTTT	AaatttctactctAgtagat		TTTTtaatttctactcttgtagatAGACCCTGAAGGCTCATGATCTCTTTTTAATTTCTACTGTCGTAGATTCCGGGAACTGGTGGGAGACACATTTTTAATTTCTACTATCGTAGATATAAAAAAAGATGCCATACAAAATTTTAaatttctactctAgtagat		GTTTAAACACATTCAGCGAAGACGG	GTAA	TTTTtaatttctactcttgtagatAGACCCTGAAGGCTCATGATCTCTTTTTAATTTCTACTGTCGTAGATTCCGGGAACTGGTGGGAGACACATTTTTAATTTCTACTATCGTAGATATAAAAAAAGATGCCATACAAAATTTTAaatttctactctAgtagat	GTAA	CGAGACCAGTATCAAGCCCGGGCAACAATGTGCGGACGGCGTTGGTCTCT	AGCG	TCGTGCGTATC	GACGCT	AGCG	ATGTCTTCACTCAGCGAGTTTAAA		GTTTAAACACATTCAGCGAAGACGGGTAATTTTtaatttctactcttgtagatAGACCCTGAAGGCTCATGATCTCTTTTTAATTTCTACTGTCGTAGATTCCGGGAACTGGTGGGAGACACATTTTTAATTTCTACTATCGTAGATATAAAAAAAGATGCCATACAAAATTTTAaatttctactctAgtagatGTAACGAGACCAGTATCAAGCCCGGGCAACAATGTGCGGACGGCGTTGGTCTCTAGCGTCGTGCGTATCGACGCTAGCGATGTCTTCACTCAGCGAGTTTAAA
4851	SYCP2L	TACCTAGGAACTAGATAAAAATG	GGTGATTGAGAAAACGTCTACTG	GATCGACTTCAACCTAGGAAGTC		TTTT	taatttctactcttgtagat	TACCTAGGAACTAGATAAAAATG	TTTT	TAATTTCTACTGTCGTAGAT	GGTGATTGAGAAAACGTCTACTG	TTTT	TAATTTCTACTATCGTAGAT	GATCGACTTCAACCTAGGAAGTC	TTTT	AaatttctactctAgtagat		TTTTtaatttctactcttgtagatTACCTAGGAACTAGATAAAAATGTTTTTAATTTCTACTGTCGTAGATGGTGATTGAGAAAACGTCTACTGTTTTTAATTTCTACTATCGTAGATGATCGACTTCAACCTAGGAAGTCTTTTAaatttctactctAgtagat		GTTTAAACACATTCAGCGAAGACGG	GTAA	TTTTtaatttctactcttgtagatTACCTAGGAACTAGATAAAAATGTTTTTAATTTCTACTGTCGTAGATGGTGATTGAGAAAACGTCTACTGTTTTTAATTTCTACTATCGTAGATGATCGACTTCAACCTAGGAAGTCTTTTAaatttctactctAgtagat	GTAA	CGAGACCAGTATCAAGCCCGGGCAACAATGTGCGGACGGCGTTGGTCTCT	AGCG	CTAACTACTAC	GACGCT	AGCG	ATGTCTTCACTCAGCGAGTTTAAA		GTTTAAACACATTCAGCGAAGACGGGTAATTTTtaatttctactcttgtagatTACCTAGGAACTAGATAAAAATGTTTTTAATTTCTACTGTCGTAGATGGTGATTGAGAAAACGTCTACTGTTTTTAATTTCTACTATCGTAGATGATCGACTTCAACCTAGGAAGTCTTTTAaatttctactctAgtagatGTAACGAGACCAGTATCAAGCCCGGGCAACAATGTGCGGACGGCGTTGGTCTCTAGCGCTAACTACTACGACGCTAGCGATGTCTTCACTCAGCGAGTTTAAA
4852	PXDC1	ACACCTGATCCAGAGGAGATCTT	AGGGCACGTCGCTCGTGAACATG	CAGGGCATGCTTATGATCGTCTT		TTTT	taatttctactcttgtagat	ACACCTGATCCAGAGGAGATCTT	TTTT	TAATTTCTACTGTCGTAGAT	AGGGCACGTCGCTCGTGAACATG	TTTT	TAATTTCTACTATCGTAGAT	CAGGGCATGCTTATGATCGTCTT	TTTT	AaatttctactctAgtagat		TTTTtaatttctactcttgtagatACACCTGATCCAGAGGAGATCTTTTTTTAATTTCTACTGTCGTAGATAGGGCACGTCGCTCGTGAACATGTTTTTAATTTCTACTATCGTAGATCAGGGCATGCTTATGATCGTCTTTTTTAaatttctactctAgtagat		GTTTAAACACATTCAGCGAAGACGG	GTAA	TTTTtaatttctactcttgtagatACACCTGATCCAGAGGAGATCTTTTTTTAATTTCTACTGTCGTAGATAGGGCACGTCGCTCGTGAACATGTTTTTAATTTCTACTATCGTAGATCAGGGCATGCTTATGATCGTCTTTTTTAaatttctactctAgtagat	GTAA	CGAGACCAGTATCAAGCCCGGGCAACAATGTGCGGACGGCGTTGGTCTCT	AGCG	CCCTAGGGAAC	GACGCT	AGCG	ATGTCTTCACTCAGCGAGTTTAAA		GTTTAAACACATTCAGCGAAGACGGGTAATTTTtaatttctactcttgtagatACACCTGATCCAGAGGAGATCTTTTTTTAATTTCTACTGTCGTAGATAGGGCACGTCGCTCGTGAACATGTTTTTAATTTCTACTATCGTAGATCAGGGCATGCTTATGATCGTCTTTTTTAaatttctactctAgtagatGTAACGAGACCAGTATCAAGCCCGGGCAACAATGTGCGGACGGCGTTGGTCTCTAGCGCCCTAGGGAACGACGCTAGCGATGTCTTCACTCAGCGAGTTTAAA
4853	ZSCAN25	GGCTGAGGTTTCGGCAGTTCCGC	GGGAAGCCTCTCTCCAGGGCCCT	GGGAGTATGTGGAACCGCAGGAC		TTTT	taatttctactcttgtagat	GGCTGAGGTTTCGGCAGTTCCGC	TTTT	TAATTTCTACTGTCGTAGAT	GGGAAGCCTCTCTCCAGGGCCCT	TTTT	TAATTTCTACTATCGTAGAT	GGGAGTATGTGGAACCGCAGGAC	TTTT	AaatttctactctAgtagat		TTTTtaatttctactcttgtagatGGCTGAGGTTTCGGCAGTTCCGCTTTTTAATTTCTACTGTCGTAGATGGGAAGCCTCTCTCCAGGGCCCTTTTTTAATTTCTACTATCGTAGATGGGAGTATGTGGAACCGCAGGACTTTTAaatttctactctAgtagat		GTTTAAACACATTCAGCGAAGACGG	GTAA	TTTTtaatttctactcttgtagatGGCTGAGGTTTCGGCAGTTCCGCTTTTTAATTTCTACTGTCGTAGATGGGAAGCCTCTCTCCAGGGCCCTTTTTTAATTTCTACTATCGTAGATGGGAGTATGTGGAACCGCAGGACTTTTAaatttctactctAgtagat	GTAA	CGAGACCAGTATCAAGCCCGGGCAACAATGTGCGGACGGCGTTGGTCTCT	AGCG	GGACACGGAAG	GACGCT	AGCG	ATGTCTTCACTCAGCGAGTTTAAA		GTTTAAACACATTCAGCGAAGACGGGTAATTTTtaatttctactcttgtagatGGCTGAGGTTTCGGCAGTTCCGCTTTTTAATTTCTACTGTCGTAGATGGGAAGCCTCTCTCCAGGGCCCTTTTTTAATTTCTACTATCGTAGATGGGAGTATGTGGAACCGCAGGACTTTTAaatttctactctAgtagatGTAACGAGACCAGTATCAAGCCCGGGCAACAATGTGCGGACGGCGTTGGTCTCTAGCGGGACACGGAAGGACGCTAGCGATGTCTTCACTCAGCGAGTTTAAA
4854	FAM200A	GTTGCATATAGAGTGGCAAAAGA	AATACATCCATCAGACTTGGTGA	GAATCCTAGAATATGTTCAAGAT		TTTT	taatttctactcttgtagat	GTTGCATATAGAGTGGCAAAAGA	TTTT	TAATTTCTACTGTCGTAGAT	AATACATCCATCAGACTTGGTGA	TTTT	TAATTTCTACTATCGTAGAT	GAATCCTAGAATATGTTCAAGAT	TTTT	AaatttctactctAgtagat		TTTTtaatttctactcttgtagatGTTGCATATAGAGTGGCAAAAGATTTTTAATTTCTACTGTCGTAGATAATACATCCATCAGACTTGGTGATTTTTAATTTCTACTATCGTAGATGAATCCTAGAATATGTTCAAGATTTTTAaatttctactctAgtagat		GTTTAAACACATTCAGCGAAGACGG	GTAA	TTTTtaatttctactcttgtagatGTTGCATATAGAGTGGCAAAAGATTTTTAATTTCTACTGTCGTAGATAATACATCCATCAGACTTGGTGATTTTTAATTTCTACTATCGTAGATGAATCCTAGAATATGTTCAAGATTTTTAaatttctactctAgtagat	GTAA	CGAGACCAGTATCAAGCCCGGGCAACAATGTGCGGACGGCGTTGGTCTCT	AGCG	AAGGCCAATTA	GACGCT	AGCG	ATGTCTTCACTCAGCGAGTTTAAA		GTTTAAACACATTCAGCGAAGACGGGTAATTTTtaatttctactcttgtagatGTTGCATATAGAGTGGCAAAAGATTTTTAATTTCTACTGTCGTAGATAATACATCCATCAGACTTGGTGATTTTTAATTTCTACTATCGTAGATGAATCCTAGAATATGTTCAAGATTTTTAaatttctactctAgtagatGTAACGAGACCAGTATCAAGCCCGGGCAACAATGTGCGGACGGCGTTGGTCTCTAGCGAAGGCCAATTAGACGCTAGCGATGTCTTCACTCAGCGAGTTTAAA
4855	FKTN	CCTAGACAAGTTCCACTGCTCAG	GTTGTCTCTAACCTGAAAGAATG	AGTTGTACTACTACAAGCACTAT		TTTT	taatttctactcttgtagat	CCTAGACAAGTTCCACTGCTCAG	TTTT	TAATTTCTACTGTCGTAGAT	GTTGTCTCTAACCTGAAAGAATG	TTTT	TAATTTCTACTATCGTAGAT	AGTTGTACTACTACAAGCACTAT	TTTT	AaatttctactctAgtagat		TTTTtaatttctactcttgtagatCCTAGACAAGTTCCACTGCTCAGTTTTTAATTTCTACTGTCGTAGATGTTGTCTCTAACCTGAAAGAATGTTTTTAATTTCTACTATCGTAGATAGTTGTACTACTACAAGCACTATTTTTAaatttctactctAgtagat		GTTTAAACACATTCAGCGAAGACGG	GTAA	TTTTtaatttctactcttgtagatCCTAGACAAGTTCCACTGCTCAGTTTTTAATTTCTACTGTCGTAGATGTTGTCTCTAACCTGAAAGAATGTTTTTAATTTCTACTATCGTAGATAGTTGTACTACTACAAGCACTATTTTTAaatttctactctAgtagat	GTAA	CGAGACCAGTATCAAGCCCGGGCAACAATGTGCGGACGGCGTTGGTCTCT	AGCG	CAGAGCCATTG	GACGCT	AGCG	ATGTCTTCACTCAGCGAGTTTAAA		GTTTAAACACATTCAGCGAAGACGGGTAATTTTtaatttctactcttgtagatCCTAGACAAGTTCCACTGCTCAGTTTTTAATTTCTACTGTCGTAGATGTTGTCTCTAACCTGAAAGAATGTTTTTAATTTCTACTATCGTAGATAGTTGTACTACTACAAGCACTATTTTTAaatttctactctAgtagatGTAACGAGACCAGTATCAAGCCCGGGCAACAATGTGCGGACGGCGTTGGTCTCTAGCGCAGAGCCATTGGACGCTAGCGATGTCTTCACTCAGCGAGTTTAAA
4856	VWDE	CTGACCCACATATAATTACATTT	TGATCGAGAAACACTGTCCAGAT	ACATACCCTGTCTCCAAGTCTGA		TTTT	taatttctactcttgtagat	CTGACCCACATATAATTACATTT	TTTT	TAATTTCTACTGTCGTAGAT	TGATCGAGAAACACTGTCCAGAT	TTTT	TAATTTCTACTATCGTAGAT	ACATACCCTGTCTCCAAGTCTGA	TTTT	AaatttctactctAgtagat		TTTTtaatttctactcttgtagatCTGACCCACATATAATTACATTTTTTTTAATTTCTACTGTCGTAGATTGATCGAGAAACACTGTCCAGATTTTTTAATTTCTACTATCGTAGATACATACCCTGTCTCCAAGTCTGATTTTAaatttctactctAgtagat		GTTTAAACACATTCAGCGAAGACGG	GTAA	TTTTtaatttctactcttgtagatCTGACCCACATATAATTACATTTTTTTTAATTTCTACTGTCGTAGATTGATCGAGAAACACTGTCCAGATTTTTTAATTTCTACTATCGTAGATACATACCCTGTCTCCAAGTCTGATTTTAaatttctactctAgtagat	GTAA	CGAGACCAGTATCAAGCCCGGGCAACAATGTGCGGACGGCGTTGGTCTCT	AGCG	GGAAGGCTAGG	GACGCT	AGCG	ATGTCTTCACTCAGCGAGTTTAAA		GTTTAAACACATTCAGCGAAGACGGGTAATTTTtaatttctactcttgtagatCTGACCCACATATAATTACATTTTTTTTAATTTCTACTGTCGTAGATTGATCGAGAAACACTGTCCAGATTTTTTAATTTCTACTATCGTAGATACATACCCTGTCTCCAAGTCTGATTTTAaatttctactctAgtagatGTAACGAGACCAGTATCAAGCCCGGGCAACAATGTGCGGACGGCGTTGGTCTCTAGCGGGAAGGCTAGGGACGCTAGCGATGTCTTCACTCAGCGAGTTTAAA
4857	PRPS1L1	GCCACAACCACTCTGAACGATGT	CACGCAGGTCTCCTGGTTGCTGA	ATATCCCAGTAGACAACTTGTAT		TTTT	taatttctactcttgtagat	GCCACAACCACTCTGAACGATGT	TTTT	TAATTTCTACTGTCGTAGAT	CACGCAGGTCTCCTGGTTGCTGA	TTTT	TAATTTCTACTATCGTAGAT	ATATCCCAGTAGACAACTTGTAT	TTTT	AaatttctactctAgtagat		TTTTtaatttctactcttgtagatGCCACAACCACTCTGAACGATGTTTTTTAATTTCTACTGTCGTAGATCACGCAGGTCTCCTGGTTGCTGATTTTTAATTTCTACTATCGTAGATATATCCCAGTAGACAACTTGTATTTTTAaatttctactctAgtagat		GTTTAAACACATTCAGCGAAGACGG	GTAA	TTTTtaatttctactcttgtagatGCCACAACCACTCTGAACGATGTTTTTTAATTTCTACTGTCGTAGATCACGCAGGTCTCCTGGTTGCTGATTTTTAATTTCTACTATCGTAGATATATCCCAGTAGACAACTTGTATTTTTAaatttctactctAgtagat	GTAA	CGAGACCAGTATCAAGCCCGGGCAACAATGTGCGGACGGCGTTGGTCTCT	AGCG	CGCTCAGAGTC	GACGCT	AGCG	ATGTCTTCACTCAGCGAGTTTAAA		GTTTAAACACATTCAGCGAAGACGGGTAATTTTtaatttctactcttgtagatGCCACAACCACTCTGAACGATGTTTTTTAATTTCTACTGTCGTAGATCACGCAGGTCTCCTGGTTGCTGATTTTTAATTTCTACTATCGTAGATATATCCCAGTAGACAACTTGTATTTTTAaatttctactctAgtagatGTAACGAGACCAGTATCAAGCCCGGGCAACAATGTGCGGACGGCGTTGGTCTCTAGCGCGCTCAGAGTCGACGCTAGCGATGTCTTCACTCAGCGAGTTTAAA
4858	POLR1F	CCCGAATGCAGAATACTCCAGCA	AATGCCTCCATTCCTAAACCTGA	GGTGTCCCTATTGCATATGATAA		TTTT	taatttctactcttgtagat	CCCGAATGCAGAATACTCCAGCA	TTTT	TAATTTCTACTGTCGTAGAT	AATGCCTCCATTCCTAAACCTGA	TTTT	TAATTTCTACTATCGTAGAT	GGTGTCCCTATTGCATATGATAA	TTTT	AaatttctactctAgtagat		TTTTtaatttctactcttgtagatCCCGAATGCAGAATACTCCAGCATTTTTAATTTCTACTGTCGTAGATAATGCCTCCATTCCTAAACCTGATTTTTAATTTCTACTATCGTAGATGGTGTCCCTATTGCATATGATAATTTTAaatttctactctAgtagat		GTTTAAACACATTCAGCGAAGACGG	GTAA	TTTTtaatttctactcttgtagatCCCGAATGCAGAATACTCCAGCATTTTTAATTTCTACTGTCGTAGATAATGCCTCCATTCCTAAACCTGATTTTTAATTTCTACTATCGTAGATGGTGTCCCTATTGCATATGATAATTTTAaatttctactctAgtagat	GTAA	CGAGACCAGTATCAAGCCCGGGCAACAATGTGCGGACGGCGTTGGTCTCT	AGCG	GCCTTGATTTC	GACGCT	AGCG	ATGTCTTCACTCAGCGAGTTTAAA		GTTTAAACACATTCAGCGAAGACGGGTAATTTTtaatttctactcttgtagatCCCGAATGCAGAATACTCCAGCATTTTTAATTTCTACTGTCGTAGATAATGCCTCCATTCCTAAACCTGATTTTTAATTTCTACTATCGTAGATGGTGTCCCTATTGCATATGATAATTTTAaatttctactctAgtagatGTAACGAGACCAGTATCAAGCCCGGGCAACAATGTGCGGACGGCGTTGGTCTCTAGCGGCCTTGATTTCGACGCTAGCGATGTCTTCACTCAGCGAGTTTAAA
4859	SP8	CAGGGGTGGAAGCCTTTGCCGAA	CAGGCCCCCGGAGTTTCCGGGGG	GAGCCCCCCGGCGGCAGGGTGCA		TTTT	taatttctactcttgtagat	CAGGGGTGGAAGCCTTTGCCGAA	TTTT	TAATTTCTACTGTCGTAGAT	CAGGCCCCCGGAGTTTCCGGGGG	TTTT	TAATTTCTACTATCGTAGAT	GAGCCCCCCGGCGGCAGGGTGCA	TTTT	AaatttctactctAgtagat		TTTTtaatttctactcttgtagatCAGGGGTGGAAGCCTTTGCCGAATTTTTAATTTCTACTGTCGTAGATCAGGCCCCCGGAGTTTCCGGGGGTTTTTAATTTCTACTATCGTAGATGAGCCCCCCGGCGGCAGGGTGCATTTTAaatttctactctAgtagat		GTTTAAACACATTCAGCGAAGACGG	GTAA	TTTTtaatttctactcttgtagatCAGGGGTGGAAGCCTTTGCCGAATTTTTAATTTCTACTGTCGTAGATCAGGCCCCCGGAGTTTCCGGGGGTTTTTAATTTCTACTATCGTAGATGAGCCCCCCGGCGGCAGGGTGCATTTTAaatttctactctAgtagat	GTAA	CGAGACCAGTATCAAGCCCGGGCAACAATGTGCGGACGGCGTTGGTCTCT	AGCG	TGGATACATTC	GACGCT	AGCG	ATGTCTTCACTCAGCGAGTTTAAA		GTTTAAACACATTCAGCGAAGACGGGTAATTTTtaatttctactcttgtagatCAGGGGTGGAAGCCTTTGCCGAATTTTTAATTTCTACTGTCGTAGATCAGGCCCCCGGAGTTTCCGGGGGTTTTTAATTTCTACTATCGTAGATGAGCCCCCCGGCGGCAGGGTGCATTTTAaatttctactctAgtagatGTAACGAGACCAGTATCAAGCCCGGGCAACAATGTGCGGACGGCGTTGGTCTCTAGCGTGGATACATTCGACGCTAGCGATGTCTTCACTCAGCGAGTTTAAA
4860	JAZF1	CCGATGTGGTTGTCCTCGATGTG	GAAAAACAAGAATTACAGCAGCC	AGATTCATGACAGATGCTGCCCG		TTTT	taatttctactcttgtagat	CCGATGTGGTTGTCCTCGATGTG	TTTT	TAATTTCTACTGTCGTAGAT	GAAAAACAAGAATTACAGCAGCC	TTTT	TAATTTCTACTATCGTAGAT	AGATTCATGACAGATGCTGCCCG	TTTT	AaatttctactctAgtagat		TTTTtaatttctactcttgtagatCCGATGTGGTTGTCCTCGATGTGTTTTTAATTTCTACTGTCGTAGATGAAAAACAAGAATTACAGCAGCCTTTTTAATTTCTACTATCGTAGATAGATTCATGACAGATGCTGCCCGTTTTAaatttctactctAgtagat		GTTTAAACACATTCAGCGAAGACGG	GTAA	TTTTtaatttctactcttgtagatCCGATGTGGTTGTCCTCGATGTGTTTTTAATTTCTACTGTCGTAGATGAAAAACAAGAATTACAGCAGCCTTTTTAATTTCTACTATCGTAGATAGATTCATGACAGATGCTGCCCGTTTTAaatttctactctAgtagat	GTAA	CGAGACCAGTATCAAGCCCGGGCAACAATGTGCGGACGGCGTTGGTCTCT	AGCG	TTCACATCGAT	GACGCT	AGCG	ATGTCTTCACTCAGCGAGTTTAAA		GTTTAAACACATTCAGCGAAGACGGGTAATTTTtaatttctactcttgtagatCCGATGTGGTTGTCCTCGATGTGTTTTTAATTTCTACTGTCGTAGATGAAAAACAAGAATTACAGCAGCCTTTTTAATTTCTACTATCGTAGATAGATTCATGACAGATGCTGCCCGTTTTAaatttctactctAgtagatGTAACGAGACCAGTATCAAGCCCGGGCAACAATGTGCGGACGGCGTTGGTCTCTAGCGTTCACATCGATGACGCTAGCGATGTCTTCACTCAGCGAGTTTAAA
4861	FCN1	AGGAGAACGCGGTCTCCCTGGAG	TCTGCAGAGGTGAAGGTGGTGGG	CAACAGGAAGCAGCGAGCTCCGT		TTTT	taatttctactcttgtagat	AGGAGAACGCGGTCTCCCTGGAG	TTTT	TAATTTCTACTGTCGTAGAT	TCTGCAGAGGTGAAGGTGGTGGG	TTTT	TAATTTCTACTATCGTAGAT	CAACAGGAAGCAGCGAGCTCCGT	TTTT	AaatttctactctAgtagat		TTTTtaatttctactcttgtagatAGGAGAACGCGGTCTCCCTGGAGTTTTTAATTTCTACTGTCGTAGATTCTGCAGAGGTGAAGGTGGTGGGTTTTTAATTTCTACTATCGTAGATCAACAGGAAGCAGCGAGCTCCGTTTTTAaatttctactctAgtagat		GTTTAAACACATTCAGCGAAGACGG	GTAA	TTTTtaatttctactcttgtagatAGGAGAACGCGGTCTCCCTGGAGTTTTTAATTTCTACTGTCGTAGATTCTGCAGAGGTGAAGGTGGTGGGTTTTTAATTTCTACTATCGTAGATCAACAGGAAGCAGCGAGCTCCGTTTTTAaatttctactctAgtagat	GTAA	CGAGACCAGTATCAAGCCCGGGCAACAATGTGCGGACGGCGTTGGTCTCT	AGCG	CTGATTTGCGT	GACGCT	AGCG	ATGTCTTCACTCAGCGAGTTTAAA		GTTTAAACACATTCAGCGAAGACGGGTAATTTTtaatttctactcttgtagatAGGAGAACGCGGTCTCCCTGGAGTTTTTAATTTCTACTGTCGTAGATTCTGCAGAGGTGAAGGTGGTGGGTTTTTAATTTCTACTATCGTAGATCAACAGGAAGCAGCGAGCTCCGTTTTTAaatttctactctAgtagatGTAACGAGACCAGTATCAAGCCCGGGCAACAATGTGCGGACGGCGTTGGTCTCTAGCGCTGATTTGCGTGACGCTAGCGATGTCTTCACTCAGCGAGTTTAAA
4862	PPP1R35	TCAGCTGTTCCTCCACGGCCTTC	ATGCTGCGAAGGCCGTGGAGGAA	GGCCCAACCTCCCAACAGGAGCC		TTTT	taatttctactcttgtagat	TCAGCTGTTCCTCCACGGCCTTC	TTTT	TAATTTCTACTGTCGTAGAT	ATGCTGCGAAGGCCGTGGAGGAA	TTTT	TAATTTCTACTATCGTAGAT	GGCCCAACCTCCCAACAGGAGCC	TTTT	AaatttctactctAgtagat		TTTTtaatttctactcttgtagatTCAGCTGTTCCTCCACGGCCTTCTTTTTAATTTCTACTGTCGTAGATATGCTGCGAAGGCCGTGGAGGAATTTTTAATTTCTACTATCGTAGATGGCCCAACCTCCCAACAGGAGCCTTTTAaatttctactctAgtagat		GTTTAAACACATTCAGCGAAGACGG	GTAA	TTTTtaatttctactcttgtagatTCAGCTGTTCCTCCACGGCCTTCTTTTTAATTTCTACTGTCGTAGATATGCTGCGAAGGCCGTGGAGGAATTTTTAATTTCTACTATCGTAGATGGCCCAACCTCCCAACAGGAGCCTTTTAaatttctactctAgtagat	GTAA	CGAGACCAGTATCAAGCCCGGGCAACAATGTGCGGACGGCGTTGGTCTCT	AGCG	GAATACTAACC	GACGCT	AGCG	ATGTCTTCACTCAGCGAGTTTAAA		GTTTAAACACATTCAGCGAAGACGGGTAATTTTtaatttctactcttgtagatTCAGCTGTTCCTCCACGGCCTTCTTTTTAATTTCTACTGTCGTAGATATGCTGCGAAGGCCGTGGAGGAATTTTTAATTTCTACTATCGTAGATGGCCCAACCTCCCAACAGGAGCCTTTTAaatttctactctAgtagatGTAACGAGACCAGTATCAAGCCCGGGCAACAATGTGCGGACGGCGTTGGTCTCTAGCGGAATACTAACCGACGCTAGCGATGTCTTCACTCAGCGAGTTTAAA
4863	GPC2	CTGCAGGTACATCAAACCCTCCG	TGGAGATGCTCTCAGTAGCCCAG	AGCTATATCCCCGGGCCCCCAGC		TTTT	taatttctactcttgtagat	CTGCAGGTACATCAAACCCTCCG	TTTT	TAATTTCTACTGTCGTAGAT	TGGAGATGCTCTCAGTAGCCCAG	TTTT	TAATTTCTACTATCGTAGAT	AGCTATATCCCCGGGCCCCCAGC	TTTT	AaatttctactctAgtagat		TTTTtaatttctactcttgtagatCTGCAGGTACATCAAACCCTCCGTTTTTAATTTCTACTGTCGTAGATTGGAGATGCTCTCAGTAGCCCAGTTTTTAATTTCTACTATCGTAGATAGCTATATCCCCGGGCCCCCAGCTTTTAaatttctactctAgtagat		GTTTAAACACATTCAGCGAAGACGG	GTAA	TTTTtaatttctactcttgtagatCTGCAGGTACATCAAACCCTCCGTTTTTAATTTCTACTGTCGTAGATTGGAGATGCTCTCAGTAGCCCAGTTTTTAATTTCTACTATCGTAGATAGCTATATCCCCGGGCCCCCAGCTTTTAaatttctactctAgtagat	GTAA	CGAGACCAGTATCAAGCCCGGGCAACAATGTGCGGACGGCGTTGGTCTCT	AGCG	CGGCAAACGAG	GACGCT	AGCG	ATGTCTTCACTCAGCGAGTTTAAA		GTTTAAACACATTCAGCGAAGACGGGTAATTTTtaatttctactcttgtagatCTGCAGGTACATCAAACCCTCCGTTTTTAATTTCTACTGTCGTAGATTGGAGATGCTCTCAGTAGCCCAGTTTTTAATTTCTACTATCGTAGATAGCTATATCCCCGGGCCCCCAGCTTTTAaatttctactctAgtagatGTAACGAGACCAGTATCAAGCCCGGGCAACAATGTGCGGACGGCGTTGGTCTCTAGCGCGGCAAACGAGGACGCTAGCGATGTCTTCACTCAGCGAGTTTAAA
4864	BRAT1	CTGGGCTGCGAAGGTTCCTGCCA	GGGATCCTGAAGCTCGAGCACTG	TCCACTCACCTCTGTCTCAGGCC		TTTT	taatttctactcttgtagat	CTGGGCTGCGAAGGTTCCTGCCA	TTTT	TAATTTCTACTGTCGTAGAT	GGGATCCTGAAGCTCGAGCACTG	TTTT	TAATTTCTACTATCGTAGAT	TCCACTCACCTCTGTCTCAGGCC	TTTT	AaatttctactctAgtagat		TTTTtaatttctactcttgtagatCTGGGCTGCGAAGGTTCCTGCCATTTTTAATTTCTACTGTCGTAGATGGGATCCTGAAGCTCGAGCACTGTTTTTAATTTCTACTATCGTAGATTCCACTCACCTCTGTCTCAGGCCTTTTAaatttctactctAgtagat		GTTTAAACACATTCAGCGAAGACGG	GTAA	TTTTtaatttctactcttgtagatCTGGGCTGCGAAGGTTCCTGCCATTTTTAATTTCTACTGTCGTAGATGGGATCCTGAAGCTCGAGCACTGTTTTTAATTTCTACTATCGTAGATTCCACTCACCTCTGTCTCAGGCCTTTTAaatttctactctAgtagat	GTAA	CGAGACCAGTATCAAGCCCGGGCAACAATGTGCGGACGGCGTTGGTCTCT	AGCG	GTGCCTCGTCT	GACGCT	AGCG	ATGTCTTCACTCAGCGAGTTTAAA		GTTTAAACACATTCAGCGAAGACGGGTAATTTTtaatttctactcttgtagatCTGGGCTGCGAAGGTTCCTGCCATTTTTAATTTCTACTGTCGTAGATGGGATCCTGAAGCTCGAGCACTGTTTTTAATTTCTACTATCGTAGATTCCACTCACCTCTGTCTCAGGCCTTTTAaatttctactctAgtagatGTAACGAGACCAGTATCAAGCCCGGGCAACAATGTGCGGACGGCGTTGGTCTCTAGCGGTGCCTCGTCTGACGCTAGCGATGTCTTCACTCAGCGAGTTTAAA
4865	SDK1	ATGGATACGGACCAGAGGAAAAC	AGAGAGCTCCACGATGTAATAAA	AGATCGGACGTCCATCGTCCACC		TTTT	taatttctactcttgtagat	ATGGATACGGACCAGAGGAAAAC	TTTT	TAATTTCTACTGTCGTAGAT	AGAGAGCTCCACGATGTAATAAA	TTTT	TAATTTCTACTATCGTAGAT	AGATCGGACGTCCATCGTCCACC	TTTT	AaatttctactctAgtagat		TTTTtaatttctactcttgtagatATGGATACGGACCAGAGGAAAACTTTTTAATTTCTACTGTCGTAGATAGAGAGCTCCACGATGTAATAAATTTTTAATTTCTACTATCGTAGATAGATCGGACGTCCATCGTCCACCTTTTAaatttctactctAgtagat		GTTTAAACACATTCAGCGAAGACGG	GTAA	TTTTtaatttctactcttgtagatATGGATACGGACCAGAGGAAAACTTTTTAATTTCTACTGTCGTAGATAGAGAGCTCCACGATGTAATAAATTTTTAATTTCTACTATCGTAGATAGATCGGACGTCCATCGTCCACCTTTTAaatttctactctAgtagat	GTAA	CGAGACCAGTATCAAGCCCGGGCAACAATGTGCGGACGGCGTTGGTCTCT	AGCG	CAAGATATGAC	GACGCT	AGCG	ATGTCTTCACTCAGCGAGTTTAAA		GTTTAAACACATTCAGCGAAGACGGGTAATTTTtaatttctactcttgtagatATGGATACGGACCAGAGGAAAACTTTTTAATTTCTACTGTCGTAGATAGAGAGCTCCACGATGTAATAAATTTTTAATTTCTACTATCGTAGATAGATCGGACGTCCATCGTCCACCTTTTAaatttctactctAgtagatGTAACGAGACCAGTATCAAGCCCGGGCAACAATGTGCGGACGGCGTTGGTCTCTAGCGCAAGATATGACGACGCTAGCGATGTCTTCACTCAGCGAGTTTAAA
4866	FOXK1	GGAATACCGGTACTCTGGGACAG	GCGAATAGACCCTGCCTCTGAAG	CCAGCACGGCCATCAAGATCCAG		TTTT	taatttctactcttgtagat	GGAATACCGGTACTCTGGGACAG	TTTT	TAATTTCTACTGTCGTAGAT	GCGAATAGACCCTGCCTCTGAAG	TTTT	TAATTTCTACTATCGTAGAT	CCAGCACGGCCATCAAGATCCAG	TTTT	AaatttctactctAgtagat		TTTTtaatttctactcttgtagatGGAATACCGGTACTCTGGGACAGTTTTTAATTTCTACTGTCGTAGATGCGAATAGACCCTGCCTCTGAAGTTTTTAATTTCTACTATCGTAGATCCAGCACGGCCATCAAGATCCAGTTTTAaatttctactctAgtagat		GTTTAAACACATTCAGCGAAGACGG	GTAA	TTTTtaatttctactcttgtagatGGAATACCGGTACTCTGGGACAGTTTTTAATTTCTACTGTCGTAGATGCGAATAGACCCTGCCTCTGAAGTTTTTAATTTCTACTATCGTAGATCCAGCACGGCCATCAAGATCCAGTTTTAaatttctactctAgtagat	GTAA	CGAGACCAGTATCAAGCCCGGGCAACAATGTGCGGACGGCGTTGGTCTCT	AGCG	ATTTGCAAGCT	GACGCT	AGCG	ATGTCTTCACTCAGCGAGTTTAAA		GTTTAAACACATTCAGCGAAGACGGGTAATTTTtaatttctactcttgtagatGGAATACCGGTACTCTGGGACAGTTTTTAATTTCTACTGTCGTAGATGCGAATAGACCCTGCCTCTGAAGTTTTTAATTTCTACTATCGTAGATCCAGCACGGCCATCAAGATCCAGTTTTAaatttctactctAgtagatGTAACGAGACCAGTATCAAGCCCGGGCAACAATGTGCGGACGGCGTTGGTCTCTAGCGATTTGCAAGCTGACGCTAGCGATGTCTTCACTCAGCGAGTTTAAA
4867	MMD2	TTCATAGCGGCTTCCTACGCACC	ACACCATCTCCTGGAAGAAGAGC	GTCTTCTGGAAATCCAGCAGCCG		TTTT	taatttctactcttgtagat	TTCATAGCGGCTTCCTACGCACC	TTTT	TAATTTCTACTGTCGTAGAT	ACACCATCTCCTGGAAGAAGAGC	TTTT	TAATTTCTACTATCGTAGAT	GTCTTCTGGAAATCCAGCAGCCG	TTTT	AaatttctactctAgtagat		TTTTtaatttctactcttgtagatTTCATAGCGGCTTCCTACGCACCTTTTTAATTTCTACTGTCGTAGATACACCATCTCCTGGAAGAAGAGCTTTTTAATTTCTACTATCGTAGATGTCTTCTGGAAATCCAGCAGCCGTTTTAaatttctactctAgtagat		GTTTAAACACATTCAGCGAAGACGG	GTAA	TTTTtaatttctactcttgtagatTTCATAGCGGCTTCCTACGCACCTTTTTAATTTCTACTGTCGTAGATACACCATCTCCTGGAAGAAGAGCTTTTTAATTTCTACTATCGTAGATGTCTTCTGGAAATCCAGCAGCCGTTTTAaatttctactctAgtagat	GTAA	CGAGACCAGTATCAAGCCCGGGCAACAATGTGCGGACGGCGTTGGTCTCT	AGCG	TCGACCGTATT	GACGCT	AGCG	ATGTCTTCACTCAGCGAGTTTAAA		GTTTAAACACATTCAGCGAAGACGGGTAATTTTtaatttctactcttgtagatTTCATAGCGGCTTCCTACGCACCTTTTTAATTTCTACTGTCGTAGATACACCATCTCCTGGAAGAAGAGCTTTTTAATTTCTACTATCGTAGATGTCTTCTGGAAATCCAGCAGCCGTTTTAaatttctactctAgtagatGTAACGAGACCAGTATCAAGCCCGGGCAACAATGTGCGGACGGCGTTGGTCTCTAGCGTCGACCGTATTGACGCTAGCGATGTCTTCACTCAGCGAGTTTAAA
4868	DAGLB	CCCCCAAGAGGGTCAAAGACAAT	CCAACGACTCATCAACGACGGGA	CCTCTCATGCTGACACACATGAT		TTTT	taatttctactcttgtagat	CCCCCAAGAGGGTCAAAGACAAT	TTTT	TAATTTCTACTGTCGTAGAT	CCAACGACTCATCAACGACGGGA	TTTT	TAATTTCTACTATCGTAGAT	CCTCTCATGCTGACACACATGAT	TTTT	AaatttctactctAgtagat		TTTTtaatttctactcttgtagatCCCCCAAGAGGGTCAAAGACAATTTTTTAATTTCTACTGTCGTAGATCCAACGACTCATCAACGACGGGATTTTTAATTTCTACTATCGTAGATCCTCTCATGCTGACACACATGATTTTTAaatttctactctAgtagat		GTTTAAACACATTCAGCGAAGACGG	GTAA	TTTTtaatttctactcttgtagatCCCCCAAGAGGGTCAAAGACAATTTTTTAATTTCTACTGTCGTAGATCCAACGACTCATCAACGACGGGATTTTTAATTTCTACTATCGTAGATCCTCTCATGCTGACACACATGATTTTTAaatttctactctAgtagat	GTAA	CGAGACCAGTATCAAGCCCGGGCAACAATGTGCGGACGGCGTTGGTCTCT	AGCG	TACATCCAGAG	GACGCT	AGCG	ATGTCTTCACTCAGCGAGTTTAAA		GTTTAAACACATTCAGCGAAGACGGGTAATTTTtaatttctactcttgtagatCCCCCAAGAGGGTCAAAGACAATTTTTTAATTTCTACTGTCGTAGATCCAACGACTCATCAACGACGGGATTTTTAATTTCTACTATCGTAGATCCTCTCATGCTGACACACATGATTTTTAaatttctactctAgtagatGTAACGAGACCAGTATCAAGCCCGGGCAACAATGTGCGGACGGCGTTGGTCTCTAGCGTACATCCAGAGGACGCTAGCGATGTCTTCACTCAGCGAGTTTAAA
4869	CCZ1B	TCTATAACGATCAGCTCATCTGG	CCAAGGCACATCGAACCTGAGGT	TTACCGGACCCTTGAACCTCAAT		TTTT	taatttctactcttgtagat	TCTATAACGATCAGCTCATCTGG	TTTT	TAATTTCTACTGTCGTAGAT	CCAAGGCACATCGAACCTGAGGT	TTTT	TAATTTCTACTATCGTAGAT	TTACCGGACCCTTGAACCTCAAT	TTTT	AaatttctactctAgtagat		TTTTtaatttctactcttgtagatTCTATAACGATCAGCTCATCTGGTTTTTAATTTCTACTGTCGTAGATCCAAGGCACATCGAACCTGAGGTTTTTTAATTTCTACTATCGTAGATTTACCGGACCCTTGAACCTCAATTTTTAaatttctactctAgtagat		GTTTAAACACATTCAGCGAAGACGG	GTAA	TTTTtaatttctactcttgtagatTCTATAACGATCAGCTCATCTGGTTTTTAATTTCTACTGTCGTAGATCCAAGGCACATCGAACCTGAGGTTTTTTAATTTCTACTATCGTAGATTTACCGGACCCTTGAACCTCAATTTTTAaatttctactctAgtagat	GTAA	CGAGACCAGTATCAAGCCCGGGCAACAATGTGCGGACGGCGTTGGTCTCT	AGCG	GCTGCTTCTGC	GACGCT	AGCG	ATGTCTTCACTCAGCGAGTTTAAA		GTTTAAACACATTCAGCGAAGACGGGTAATTTTtaatttctactcttgtagatTCTATAACGATCAGCTCATCTGGTTTTTAATTTCTACTGTCGTAGATCCAAGGCACATCGAACCTGAGGTTTTTTAATTTCTACTATCGTAGATTTACCGGACCCTTGAACCTCAATTTTTAaatttctactctAgtagatGTAACGAGACCAGTATCAAGCCCGGGCAACAATGTGCGGACGGCGTTGGTCTCTAGCGGCTGCTTCTGCGACGCTAGCGATGTCTTCACTCAGCGAGTTTAAA
4870	THSD7A	GAACGAACCTTCACACCACTCCC	GGTGGAATTCGCTGTCCAAATAG	GCCATTACTTGTCGCAAGCAAGA		TTTT	taatttctactcttgtagat	GAACGAACCTTCACACCACTCCC	TTTT	TAATTTCTACTGTCGTAGAT	GGTGGAATTCGCTGTCCAAATAG	TTTT	TAATTTCTACTATCGTAGAT	GCCATTACTTGTCGCAAGCAAGA	TTTT	AaatttctactctAgtagat		TTTTtaatttctactcttgtagatGAACGAACCTTCACACCACTCCCTTTTTAATTTCTACTGTCGTAGATGGTGGAATTCGCTGTCCAAATAGTTTTTAATTTCTACTATCGTAGATGCCATTACTTGTCGCAAGCAAGATTTTAaatttctactctAgtagat		GTTTAAACACATTCAGCGAAGACGG	GTAA	TTTTtaatttctactcttgtagatGAACGAACCTTCACACCACTCCCTTTTTAATTTCTACTGTCGTAGATGGTGGAATTCGCTGTCCAAATAGTTTTTAATTTCTACTATCGTAGATGCCATTACTTGTCGCAAGCAAGATTTTAaatttctactctAgtagat	GTAA	CGAGACCAGTATCAAGCCCGGGCAACAATGTGCGGACGGCGTTGGTCTCT	AGCG	TCGCACAACTC	GACGCT	AGCG	ATGTCTTCACTCAGCGAGTTTAAA		GTTTAAACACATTCAGCGAAGACGGGTAATTTTtaatttctactcttgtagatGAACGAACCTTCACACCACTCCCTTTTTAATTTCTACTGTCGTAGATGGTGGAATTCGCTGTCCAAATAGTTTTTAATTTCTACTATCGTAGATGCCATTACTTGTCGCAAGCAAGATTTTAaatttctactctAgtagatGTAACGAGACCAGTATCAAGCCCGGGCAACAATGTGCGGACGGCGTTGGTCTCTAGCGTCGCACAACTCGACGCTAGCGATGTCTTCACTCAGCGAGTTTAAA
4871	ALDH3B2	TGACGGCTTCAGCACCACGCAAC	CTTCCACGCCCAGGGAGCCCTCG	CCGTGGTGCTGGGCGGACCCCAG		TTTT	taatttctactcttgtagat	TGACGGCTTCAGCACCACGCAAC	TTTT	TAATTTCTACTGTCGTAGAT	CTTCCACGCCCAGGGAGCCCTCG	TTTT	TAATTTCTACTATCGTAGAT	CCGTGGTGCTGGGCGGACCCCAG	TTTT	AaatttctactctAgtagat		TTTTtaatttctactcttgtagatTGACGGCTTCAGCACCACGCAACTTTTTAATTTCTACTGTCGTAGATCTTCCACGCCCAGGGAGCCCTCGTTTTTAATTTCTACTATCGTAGATCCGTGGTGCTGGGCGGACCCCAGTTTTAaatttctactctAgtagat		GTTTAAACACATTCAGCGAAGACGG	GTAA	TTTTtaatttctactcttgtagatTGACGGCTTCAGCACCACGCAACTTTTTAATTTCTACTGTCGTAGATCTTCCACGCCCAGGGAGCCCTCGTTTTTAATTTCTACTATCGTAGATCCGTGGTGCTGGGCGGACCCCAGTTTTAaatttctactctAgtagat	GTAA	CGAGACCAGTATCAAGCCCGGGCAACAATGTGCGGACGGCGTTGGTCTCT	AGCG	GACAGCGAAAG	GACGCT	AGCG	ATGTCTTCACTCAGCGAGTTTAAA		GTTTAAACACATTCAGCGAAGACGGGTAATTTTtaatttctactcttgtagatTGACGGCTTCAGCACCACGCAACTTTTTAATTTCTACTGTCGTAGATCTTCCACGCCCAGGGAGCCCTCGTTTTTAATTTCTACTATCGTAGATCCGTGGTGCTGGGCGGACCCCAGTTTTAaatttctactctAgtagatGTAACGAGACCAGTATCAAGCCCGGGCAACAATGTGCGGACGGCGTTGGTCTCTAGCGGACAGCGAAAGGACGCTAGCGATGTCTTCACTCAGCGAGTTTAAA
4872	FCN2	TCTAACAGGAACCAGCGAGCTCC	TGCAGAGGTGAAGATGGTGGGCC	CATTGGTGCCTGCCTCTCCCTTG		TTTT	taatttctactcttgtagat	TCTAACAGGAACCAGCGAGCTCC	TTTT	TAATTTCTACTGTCGTAGAT	TGCAGAGGTGAAGATGGTGGGCC	TTTT	TAATTTCTACTATCGTAGAT	CATTGGTGCCTGCCTCTCCCTTG	TTTT	AaatttctactctAgtagat		TTTTtaatttctactcttgtagatTCTAACAGGAACCAGCGAGCTCCTTTTTAATTTCTACTGTCGTAGATTGCAGAGGTGAAGATGGTGGGCCTTTTTAATTTCTACTATCGTAGATCATTGGTGCCTGCCTCTCCCTTGTTTTAaatttctactctAgtagat		GTTTAAACACATTCAGCGAAGACGG	GTAA	TTTTtaatttctactcttgtagatTCTAACAGGAACCAGCGAGCTCCTTTTTAATTTCTACTGTCGTAGATTGCAGAGGTGAAGATGGTGGGCCTTTTTAATTTCTACTATCGTAGATCATTGGTGCCTGCCTCTCCCTTGTTTTAaatttctactctAgtagat	GTAA	CGAGACCAGTATCAAGCCCGGGCAACAATGTGCGGACGGCGTTGGTCTCT	AGCG	GTAATGCGAGC	GACGCT	AGCG	ATGTCTTCACTCAGCGAGTTTAAA		GTTTAAACACATTCAGCGAAGACGGGTAATTTTtaatttctactcttgtagatTCTAACAGGAACCAGCGAGCTCCTTTTTAATTTCTACTGTCGTAGATTGCAGAGGTGAAGATGGTGGGCCTTTTTAATTTCTACTATCGTAGATCATTGGTGCCTGCCTCTCCCTTGTTTTAaatttctactctAgtagatGTAACGAGACCAGTATCAAGCCCGGGCAACAATGTGCGGACGGCGTTGGTCTCTAGCGGTAATGCGAGCGACGCTAGCGATGTCTTCACTCAGCGAGTTTAAA
4873	VSTM2A	TATGTACAACAAGGGCTTTCTTC	AGACAGTGAAAGTCCAAGGCAAT	CGCGGAACGTGACGGCGACCGAG		TTTT	taatttctactcttgtagat	TATGTACAACAAGGGCTTTCTTC	TTTT	TAATTTCTACTGTCGTAGAT	AGACAGTGAAAGTCCAAGGCAAT	TTTT	TAATTTCTACTATCGTAGAT	CGCGGAACGTGACGGCGACCGAG	TTTT	AaatttctactctAgtagat		TTTTtaatttctactcttgtagatTATGTACAACAAGGGCTTTCTTCTTTTTAATTTCTACTGTCGTAGATAGACAGTGAAAGTCCAAGGCAATTTTTTAATTTCTACTATCGTAGATCGCGGAACGTGACGGCGACCGAGTTTTAaatttctactctAgtagat		GTTTAAACACATTCAGCGAAGACGG	GTAA	TTTTtaatttctactcttgtagatTATGTACAACAAGGGCTTTCTTCTTTTTAATTTCTACTGTCGTAGATAGACAGTGAAAGTCCAAGGCAATTTTTTAATTTCTACTATCGTAGATCGCGGAACGTGACGGCGACCGAGTTTTAaatttctactctAgtagat	GTAA	CGAGACCAGTATCAAGCCCGGGCAACAATGTGCGGACGGCGTTGGTCTCT	AGCG	TTATGCCTGAA	GACGCT	AGCG	ATGTCTTCACTCAGCGAGTTTAAA		GTTTAAACACATTCAGCGAAGACGGGTAATTTTtaatttctactcttgtagatTATGTACAACAAGGGCTTTCTTCTTTTTAATTTCTACTGTCGTAGATAGACAGTGAAAGTCCAAGGCAATTTTTTAATTTCTACTATCGTAGATCGCGGAACGTGACGGCGACCGAGTTTTAaatttctactctAgtagatGTAACGAGACCAGTATCAAGCCCGGGCAACAATGTGCGGACGGCGTTGGTCTCTAGCGTTATGCCTGAAGACGCTAGCGATGTCTTCACTCAGCGAGTTTAAA
4874	TMED4	CTTGTAGCGGGTGCATCTCGACA	CCACCAGCGAAGAGAGCCATCCT	CTCGATGAAACAGCGCTTCTCGG		TTTT	taatttctactcttgtagat	CTTGTAGCGGGTGCATCTCGACA	TTTT	TAATTTCTACTGTCGTAGAT	CCACCAGCGAAGAGAGCCATCCT	TTTT	TAATTTCTACTATCGTAGAT	CTCGATGAAACAGCGCTTCTCGG	TTTT	AaatttctactctAgtagat		TTTTtaatttctactcttgtagatCTTGTAGCGGGTGCATCTCGACATTTTTAATTTCTACTGTCGTAGATCCACCAGCGAAGAGAGCCATCCTTTTTTAATTTCTACTATCGTAGATCTCGATGAAACAGCGCTTCTCGGTTTTAaatttctactctAgtagat		GTTTAAACACATTCAGCGAAGACGG	GTAA	TTTTtaatttctactcttgtagatCTTGTAGCGGGTGCATCTCGACATTTTTAATTTCTACTGTCGTAGATCCACCAGCGAAGAGAGCCATCCTTTTTTAATTTCTACTATCGTAGATCTCGATGAAACAGCGCTTCTCGGTTTTAaatttctactctAgtagat	GTAA	CGAGACCAGTATCAAGCCCGGGCAACAATGTGCGGACGGCGTTGGTCTCT	AGCG	TTATTACGCGA	GACGCT	AGCG	ATGTCTTCACTCAGCGAGTTTAAA		GTTTAAACACATTCAGCGAAGACGGGTAATTTTtaatttctactcttgtagatCTTGTAGCGGGTGCATCTCGACATTTTTAATTTCTACTGTCGTAGATCCACCAGCGAAGAGAGCCATCCTTTTTTAATTTCTACTATCGTAGATCTCGATGAAACAGCGCTTCTCGGTTTTAaatttctactctAgtagatGTAACGAGACCAGTATCAAGCCCGGGCAACAATGTGCGGACGGCGTTGGTCTCTAGCGTTATTACGCGAGACGCTAGCGATGTCTTCACTCAGCGAGTTTAAA
4875	MTURN	TTGCAGCTAGCACAGGATTACAT	CAGCAGCTGGCCGACGTTGCGGA	CAGGACTTCGTGGAGCGTCTTCT		TTTT	taatttctactcttgtagat	TTGCAGCTAGCACAGGATTACAT	TTTT	TAATTTCTACTGTCGTAGAT	CAGCAGCTGGCCGACGTTGCGGA	TTTT	TAATTTCTACTATCGTAGAT	CAGGACTTCGTGGAGCGTCTTCT	TTTT	AaatttctactctAgtagat		TTTTtaatttctactcttgtagatTTGCAGCTAGCACAGGATTACATTTTTTAATTTCTACTGTCGTAGATCAGCAGCTGGCCGACGTTGCGGATTTTTAATTTCTACTATCGTAGATCAGGACTTCGTGGAGCGTCTTCTTTTTAaatttctactctAgtagat		GTTTAAACACATTCAGCGAAGACGG	GTAA	TTTTtaatttctactcttgtagatTTGCAGCTAGCACAGGATTACATTTTTTAATTTCTACTGTCGTAGATCAGCAGCTGGCCGACGTTGCGGATTTTTAATTTCTACTATCGTAGATCAGGACTTCGTGGAGCGTCTTCTTTTTAaatttctactctAgtagat	GTAA	CGAGACCAGTATCAAGCCCGGGCAACAATGTGCGGACGGCGTTGGTCTCT	AGCG	CCGAGAACTGT	GACGCT	AGCG	ATGTCTTCACTCAGCGAGTTTAAA		GTTTAAACACATTCAGCGAAGACGGGTAATTTTtaatttctactcttgtagatTTGCAGCTAGCACAGGATTACATTTTTTAATTTCTACTGTCGTAGATCAGCAGCTGGCCGACGTTGCGGATTTTTAATTTCTACTATCGTAGATCAGGACTTCGTGGAGCGTCTTCTTTTTAaatttctactctAgtagatGTAACGAGACCAGTATCAAGCCCGGGCAACAATGTGCGGACGGCGTTGGTCTCTAGCGCCGAGAACTGTGACGCTAGCGATGTCTTCACTCAGCGAGTTTAAA
4876	PRR15	TCCCCGTATAACTTGTCTGGTTT	CACCAGGGGCCGGAGCTGCCAGC	GGGGGCTCGCCGGCGCCCCCGAG		TTTT	taatttctactcttgtagat	TCCCCGTATAACTTGTCTGGTTT	TTTT	TAATTTCTACTGTCGTAGAT	CACCAGGGGCCGGAGCTGCCAGC	TTTT	TAATTTCTACTATCGTAGAT	GGGGGCTCGCCGGCGCCCCCGAG	TTTT	AaatttctactctAgtagat		TTTTtaatttctactcttgtagatTCCCCGTATAACTTGTCTGGTTTTTTTTAATTTCTACTGTCGTAGATCACCAGGGGCCGGAGCTGCCAGCTTTTTAATTTCTACTATCGTAGATGGGGGCTCGCCGGCGCCCCCGAGTTTTAaatttctactctAgtagat		GTTTAAACACATTCAGCGAAGACGG	GTAA	TTTTtaatttctactcttgtagatTCCCCGTATAACTTGTCTGGTTTTTTTTAATTTCTACTGTCGTAGATCACCAGGGGCCGGAGCTGCCAGCTTTTTAATTTCTACTATCGTAGATGGGGGCTCGCCGGCGCCCCCGAGTTTTAaatttctactctAgtagat	GTAA	CGAGACCAGTATCAAGCCCGGGCAACAATGTGCGGACGGCGTTGGTCTCT	AGCG	TACCATTGTCA	GACGCT	AGCG	ATGTCTTCACTCAGCGAGTTTAAA		GTTTAAACACATTCAGCGAAGACGGGTAATTTTtaatttctactcttgtagatTCCCCGTATAACTTGTCTGGTTTTTTTTAATTTCTACTGTCGTAGATCACCAGGGGCCGGAGCTGCCAGCTTTTTAATTTCTACTATCGTAGATGGGGGCTCGCCGGCGCCCCCGAGTTTTAaatttctactctAgtagatGTAACGAGACCAGTATCAAGCCCGGGCAACAATGTGCGGACGGCGTTGGTCTCTAGCGTACCATTGTCAGACGCTAGCGATGTCTTCACTCAGCGAGTTTAAA
4877	SRRM3	CCCCATCCACGCCAGGCCTCACA	TGCCGAATCTCCTCCTCCGAATA	TTGGGAGGGGGCGATGCCGAGCT		TTTT	taatttctactcttgtagat	CCCCATCCACGCCAGGCCTCACA	TTTT	TAATTTCTACTGTCGTAGAT	TGCCGAATCTCCTCCTCCGAATA	TTTT	TAATTTCTACTATCGTAGAT	TTGGGAGGGGGCGATGCCGAGCT	TTTT	AaatttctactctAgtagat		TTTTtaatttctactcttgtagatCCCCATCCACGCCAGGCCTCACATTTTTAATTTCTACTGTCGTAGATTGCCGAATCTCCTCCTCCGAATATTTTTAATTTCTACTATCGTAGATTTGGGAGGGGGCGATGCCGAGCTTTTTAaatttctactctAgtagat		GTTTAAACACATTCAGCGAAGACGG	GTAA	TTTTtaatttctactcttgtagatCCCCATCCACGCCAGGCCTCACATTTTTAATTTCTACTGTCGTAGATTGCCGAATCTCCTCCTCCGAATATTTTTAATTTCTACTATCGTAGATTTGGGAGGGGGCGATGCCGAGCTTTTTAaatttctactctAgtagat	GTAA	CGAGACCAGTATCAAGCCCGGGCAACAATGTGCGGACGGCGTTGGTCTCT	AGCG	TTACTGTGCAG	GACGCT	AGCG	ATGTCTTCACTCAGCGAGTTTAAA		GTTTAAACACATTCAGCGAAGACGGGTAATTTTtaatttctactcttgtagatCCCCATCCACGCCAGGCCTCACATTTTTAATTTCTACTGTCGTAGATTGCCGAATCTCCTCCTCCGAATATTTTTAATTTCTACTATCGTAGATTTGGGAGGGGGCGATGCCGAGCTTTTTAaatttctactctAgtagatGTAACGAGACCAGTATCAAGCCCGGGCAACAATGTGCGGACGGCGTTGGTCTCTAGCGTTACTGTGCAGGACGCTAGCGATGTCTTCACTCAGCGAGTTTAAA
4878	RSBN1L	GACTAGATAGCGTCCCCCATGGC	ACTGAACACTAGACCCACAAACT	GAATCATAGTTCTTGGTATCCAA		TTTT	taatttctactcttgtagat	GACTAGATAGCGTCCCCCATGGC	TTTT	TAATTTCTACTGTCGTAGAT	ACTGAACACTAGACCCACAAACT	TTTT	TAATTTCTACTATCGTAGAT	GAATCATAGTTCTTGGTATCCAA	TTTT	AaatttctactctAgtagat		TTTTtaatttctactcttgtagatGACTAGATAGCGTCCCCCATGGCTTTTTAATTTCTACTGTCGTAGATACTGAACACTAGACCCACAAACTTTTTTAATTTCTACTATCGTAGATGAATCATAGTTCTTGGTATCCAATTTTAaatttctactctAgtagat		GTTTAAACACATTCAGCGAAGACGG	GTAA	TTTTtaatttctactcttgtagatGACTAGATAGCGTCCCCCATGGCTTTTTAATTTCTACTGTCGTAGATACTGAACACTAGACCCACAAACTTTTTTAATTTCTACTATCGTAGATGAATCATAGTTCTTGGTATCCAATTTTAaatttctactctAgtagat	GTAA	CGAGACCAGTATCAAGCCCGGGCAACAATGTGCGGACGGCGTTGGTCTCT	AGCG	TTGTGTCTCTG	GACGCT	AGCG	ATGTCTTCACTCAGCGAGTTTAAA		GTTTAAACACATTCAGCGAAGACGGGTAATTTTtaatttctactcttgtagatGACTAGATAGCGTCCCCCATGGCTTTTTAATTTCTACTGTCGTAGATACTGAACACTAGACCCACAAACTTTTTTAATTTCTACTATCGTAGATGAATCATAGTTCTTGGTATCCAATTTTAaatttctactctAgtagatGTAACGAGACCAGTATCAAGCCCGGGCAACAATGTGCGGACGGCGTTGGTCTCTAGCGTTGTGTCTCTGGACGCTAGCGATGTCTTCACTCAGCGAGTTTAAA
4879	FDFT1	GATAAGCATGTGACCTCTGAACA	AAGACCCCTTAGTTGGTGAAGAT	GAGCAGGTATGTTAAGAAGTTAG		TTTT	taatttctactcttgtagat	GATAAGCATGTGACCTCTGAACA	TTTT	TAATTTCTACTGTCGTAGAT	AAGACCCCTTAGTTGGTGAAGAT	TTTT	TAATTTCTACTATCGTAGAT	GAGCAGGTATGTTAAGAAGTTAG	TTTT	AaatttctactctAgtagat		TTTTtaatttctactcttgtagatGATAAGCATGTGACCTCTGAACATTTTTAATTTCTACTGTCGTAGATAAGACCCCTTAGTTGGTGAAGATTTTTTAATTTCTACTATCGTAGATGAGCAGGTATGTTAAGAAGTTAGTTTTAaatttctactctAgtagat		GTTTAAACACATTCAGCGAAGACGG	GTAA	TTTTtaatttctactcttgtagatGATAAGCATGTGACCTCTGAACATTTTTAATTTCTACTGTCGTAGATAAGACCCCTTAGTTGGTGAAGATTTTTTAATTTCTACTATCGTAGATGAGCAGGTATGTTAAGAAGTTAGTTTTAaatttctactctAgtagat	GTAA	CGAGACCAGTATCAAGCCCGGGCAACAATGTGCGGACGGCGTTGGTCTCT	AGCG	TAGGATCCTAT	GACGCT	AGCG	ATGTCTTCACTCAGCGAGTTTAAA		GTTTAAACACATTCAGCGAAGACGGGTAATTTTtaatttctactcttgtagatGATAAGCATGTGACCTCTGAACATTTTTAATTTCTACTGTCGTAGATAAGACCCCTTAGTTGGTGAAGATTTTTTAATTTCTACTATCGTAGATGAGCAGGTATGTTAAGAAGTTAGTTTTAaatttctactctAgtagatGTAACGAGACCAGTATCAAGCCCGGGCAACAATGTGCGGACGGCGTTGGTCTCTAGCGTAGGATCCTATGACGCTAGCGATGTCTTCACTCAGCGAGTTTAAA
4880	ELAPOR2	GTTCCACCCCACGATTCTACCAC	CTTGCAAGCCAGGCACATTCAGC	ATGGTAGAAAAAGCAGTCACTAT		TTTT	taatttctactcttgtagat	GTTCCACCCCACGATTCTACCAC	TTTT	TAATTTCTACTGTCGTAGAT	CTTGCAAGCCAGGCACATTCAGC	TTTT	TAATTTCTACTATCGTAGAT	ATGGTAGAAAAAGCAGTCACTAT	TTTT	AaatttctactctAgtagat		TTTTtaatttctactcttgtagatGTTCCACCCCACGATTCTACCACTTTTTAATTTCTACTGTCGTAGATCTTGCAAGCCAGGCACATTCAGCTTTTTAATTTCTACTATCGTAGATATGGTAGAAAAAGCAGTCACTATTTTTAaatttctactctAgtagat		GTTTAAACACATTCAGCGAAGACGG	GTAA	TTTTtaatttctactcttgtagatGTTCCACCCCACGATTCTACCACTTTTTAATTTCTACTGTCGTAGATCTTGCAAGCCAGGCACATTCAGCTTTTTAATTTCTACTATCGTAGATATGGTAGAAAAAGCAGTCACTATTTTTAaatttctactctAgtagat	GTAA	CGAGACCAGTATCAAGCCCGGGCAACAATGTGCGGACGGCGTTGGTCTCT	AGCG	CTTCGGCATAT	GACGCT	AGCG	ATGTCTTCACTCAGCGAGTTTAAA		GTTTAAACACATTCAGCGAAGACGGGTAATTTTtaatttctactcttgtagatGTTCCACCCCACGATTCTACCACTTTTTAATTTCTACTGTCGTAGATCTTGCAAGCCAGGCACATTCAGCTTTTTAATTTCTACTATCGTAGATATGGTAGAAAAAGCAGTCACTATTTTTAaatttctactctAgtagatGTAACGAGACCAGTATCAAGCCCGGGCAACAATGTGCGGACGGCGTTGGTCTCTAGCGCTTCGGCATATGACGCTAGCGATGTCTTCACTCAGCGAGTTTAAA
4881	LRWD1	CTCTAACCCCCGCCCAGGAGTTC	CGAGCACCTGGACCCCAAACTCC	TCCTGCCCACGCTCCGTAAGGTC		TTTT	taatttctactcttgtagat	CTCTAACCCCCGCCCAGGAGTTC	TTTT	TAATTTCTACTGTCGTAGAT	CGAGCACCTGGACCCCAAACTCC	TTTT	TAATTTCTACTATCGTAGAT	TCCTGCCCACGCTCCGTAAGGTC	TTTT	AaatttctactctAgtagat		TTTTtaatttctactcttgtagatCTCTAACCCCCGCCCAGGAGTTCTTTTTAATTTCTACTGTCGTAGATCGAGCACCTGGACCCCAAACTCCTTTTTAATTTCTACTATCGTAGATTCCTGCCCACGCTCCGTAAGGTCTTTTAaatttctactctAgtagat		GTTTAAACACATTCAGCGAAGACGG	GTAA	TTTTtaatttctactcttgtagatCTCTAACCCCCGCCCAGGAGTTCTTTTTAATTTCTACTGTCGTAGATCGAGCACCTGGACCCCAAACTCCTTTTTAATTTCTACTATCGTAGATTCCTGCCCACGCTCCGTAAGGTCTTTTAaatttctactctAgtagat	GTAA	CGAGACCAGTATCAAGCCCGGGCAACAATGTGCGGACGGCGTTGGTCTCT	AGCG	ATCCTAATGGC	GACGCT	AGCG	ATGTCTTCACTCAGCGAGTTTAAA		GTTTAAACACATTCAGCGAAGACGGGTAATTTTtaatttctactcttgtagatCTCTAACCCCCGCCCAGGAGTTCTTTTTAATTTCTACTGTCGTAGATCGAGCACCTGGACCCCAAACTCCTTTTTAATTTCTACTATCGTAGATTCCTGCCCACGCTCCGTAAGGTCTTTTAaatttctactctAgtagatGTAACGAGACCAGTATCAAGCCCGGGCAACAATGTGCGGACGGCGTTGGTCTCTAGCGATCCTAATGGCGACGCTAGCGATGTCTTCACTCAGCGAGTTTAAA
4882	FAM185A	CTGAAAGCCAAGTATCTTTATAC	CACAGCCAGACCCTGATGACTTG	CATAAACTGTTCCCAGACAGATC		TTTT	taatttctactcttgtagat	CTGAAAGCCAAGTATCTTTATAC	TTTT	TAATTTCTACTGTCGTAGAT	CACAGCCAGACCCTGATGACTTG	TTTT	TAATTTCTACTATCGTAGAT	CATAAACTGTTCCCAGACAGATC	TTTT	AaatttctactctAgtagat		TTTTtaatttctactcttgtagatCTGAAAGCCAAGTATCTTTATACTTTTTAATTTCTACTGTCGTAGATCACAGCCAGACCCTGATGACTTGTTTTTAATTTCTACTATCGTAGATCATAAACTGTTCCCAGACAGATCTTTTAaatttctactctAgtagat		GTTTAAACACATTCAGCGAAGACGG	GTAA	TTTTtaatttctactcttgtagatCTGAAAGCCAAGTATCTTTATACTTTTTAATTTCTACTGTCGTAGATCACAGCCAGACCCTGATGACTTGTTTTTAATTTCTACTATCGTAGATCATAAACTGTTCCCAGACAGATCTTTTAaatttctactctAgtagat	GTAA	CGAGACCAGTATCAAGCCCGGGCAACAATGTGCGGACGGCGTTGGTCTCT	AGCG	CACAAACAGGT	GACGCT	AGCG	ATGTCTTCACTCAGCGAGTTTAAA		GTTTAAACACATTCAGCGAAGACGGGTAATTTTtaatttctactcttgtagatCTGAAAGCCAAGTATCTTTATACTTTTTAATTTCTACTGTCGTAGATCACAGCCAGACCCTGATGACTTGTTTTTAATTTCTACTATCGTAGATCATAAACTGTTCCCAGACAGATCTTTTAaatttctactctAgtagatGTAACGAGACCAGTATCAAGCCCGGGCAACAATGTGCGGACGGCGTTGGTCTCTAGCGCACAAACAGGTGACGCTAGCGATGTCTTCACTCAGCGAGTTTAAA
4883	FBXL13	ACTGGTGCACCGCATATCTCCGA	AATATACAATACCAGCTCATCTT	GGTCGGAGAAGACAACCACGAAA		TTTT	taatttctactcttgtagat	ACTGGTGCACCGCATATCTCCGA	TTTT	TAATTTCTACTGTCGTAGAT	AATATACAATACCAGCTCATCTT	TTTT	TAATTTCTACTATCGTAGAT	GGTCGGAGAAGACAACCACGAAA	TTTT	AaatttctactctAgtagat		TTTTtaatttctactcttgtagatACTGGTGCACCGCATATCTCCGATTTTTAATTTCTACTGTCGTAGATAATATACAATACCAGCTCATCTTTTTTTAATTTCTACTATCGTAGATGGTCGGAGAAGACAACCACGAAATTTTAaatttctactctAgtagat		GTTTAAACACATTCAGCGAAGACGG	GTAA	TTTTtaatttctactcttgtagatACTGGTGCACCGCATATCTCCGATTTTTAATTTCTACTGTCGTAGATAATATACAATACCAGCTCATCTTTTTTTAATTTCTACTATCGTAGATGGTCGGAGAAGACAACCACGAAATTTTAaatttctactctAgtagat	GTAA	CGAGACCAGTATCAAGCCCGGGCAACAATGTGCGGACGGCGTTGGTCTCT	AGCG	TCAGCCAATCG	GACGCT	AGCG	ATGTCTTCACTCAGCGAGTTTAAA		GTTTAAACACATTCAGCGAAGACGGGTAATTTTtaatttctactcttgtagatACTGGTGCACCGCATATCTCCGATTTTTAATTTCTACTGTCGTAGATAATATACAATACCAGCTCATCTTTTTTTAATTTCTACTATCGTAGATGGTCGGAGAAGACAACCACGAAATTTTAaatttctactctAgtagatGTAACGAGACCAGTATCAAGCCCGGGCAACAATGTGCGGACGGCGTTGGTCTCTAGCGTCAGCCAATCGGACGCTAGCGATGTCTTCACTCAGCGAGTTTAAA
4884	NAPEPLD	GTCGTTCCCCGTGCACAATAAGT	CATGTTGGCCACGGATTCACAAA	GGTCTCCTTGACTGGATGCAAAA		TTTT	taatttctactcttgtagat	GTCGTTCCCCGTGCACAATAAGT	TTTT	TAATTTCTACTGTCGTAGAT	CATGTTGGCCACGGATTCACAAA	TTTT	TAATTTCTACTATCGTAGAT	GGTCTCCTTGACTGGATGCAAAA	TTTT	AaatttctactctAgtagat		TTTTtaatttctactcttgtagatGTCGTTCCCCGTGCACAATAAGTTTTTTAATTTCTACTGTCGTAGATCATGTTGGCCACGGATTCACAAATTTTTAATTTCTACTATCGTAGATGGTCTCCTTGACTGGATGCAAAATTTTAaatttctactctAgtagat		GTTTAAACACATTCAGCGAAGACGG	GTAA	TTTTtaatttctactcttgtagatGTCGTTCCCCGTGCACAATAAGTTTTTTAATTTCTACTGTCGTAGATCATGTTGGCCACGGATTCACAAATTTTTAATTTCTACTATCGTAGATGGTCTCCTTGACTGGATGCAAAATTTTAaatttctactctAgtagat	GTAA	CGAGACCAGTATCAAGCCCGGGCAACAATGTGCGGACGGCGTTGGTCTCT	AGCG	TCGGGATTCTC	GACGCT	AGCG	ATGTCTTCACTCAGCGAGTTTAAA		GTTTAAACACATTCAGCGAAGACGGGTAATTTTtaatttctactcttgtagatGTCGTTCCCCGTGCACAATAAGTTTTTTAATTTCTACTGTCGTAGATCATGTTGGCCACGGATTCACAAATTTTTAATTTCTACTATCGTAGATGGTCTCCTTGACTGGATGCAAAATTTTAaatttctactctAgtagatGTAACGAGACCAGTATCAAGCCCGGGCAACAATGTGCGGACGGCGTTGGTCTCTAGCGTCGGGATTCTCGACGCTAGCGATGTCTTCACTCAGCGAGTTTAAA
4885	ATXN7L1	GTGCGAATCGAAAACGATCCCAT	ACCTGTACTAGTGATGTCCTGGG	CCTCGTGGAAGTCAGGAGATGCT		TTTT	taatttctactcttgtagat	GTGCGAATCGAAAACGATCCCAT	TTTT	TAATTTCTACTGTCGTAGAT	ACCTGTACTAGTGATGTCCTGGG	TTTT	TAATTTCTACTATCGTAGAT	CCTCGTGGAAGTCAGGAGATGCT	TTTT	AaatttctactctAgtagat		TTTTtaatttctactcttgtagatGTGCGAATCGAAAACGATCCCATTTTTTAATTTCTACTGTCGTAGATACCTGTACTAGTGATGTCCTGGGTTTTTAATTTCTACTATCGTAGATCCTCGTGGAAGTCAGGAGATGCTTTTTAaatttctactctAgtagat		GTTTAAACACATTCAGCGAAGACGG	GTAA	TTTTtaatttctactcttgtagatGTGCGAATCGAAAACGATCCCATTTTTTAATTTCTACTGTCGTAGATACCTGTACTAGTGATGTCCTGGGTTTTTAATTTCTACTATCGTAGATCCTCGTGGAAGTCAGGAGATGCTTTTTAaatttctactctAgtagat	GTAA	CGAGACCAGTATCAAGCCCGGGCAACAATGTGCGGACGGCGTTGGTCTCT	AGCG	TCAGTTTGCGT	GACGCT	AGCG	ATGTCTTCACTCAGCGAGTTTAAA		GTTTAAACACATTCAGCGAAGACGGGTAATTTTtaatttctactcttgtagatGTGCGAATCGAAAACGATCCCATTTTTTAATTTCTACTGTCGTAGATACCTGTACTAGTGATGTCCTGGGTTTTTAATTTCTACTATCGTAGATCCTCGTGGAAGTCAGGAGATGCTTTTTAaatttctactctAgtagatGTAACGAGACCAGTATCAAGCCCGGGCAACAATGTGCGGACGGCGTTGGTCTCTAGCGTCAGTTTGCGTGACGCTAGCGATGTCTTCACTCAGCGAGTTTAAA
4886	CDHR3	GTAGTCTAGATCACCAATCAGCT	GGTCAAGAAGCAACGTCCCCTTG	CCCAGATAGTCAACTCAAATCCC		TTTT	taatttctactcttgtagat	GTAGTCTAGATCACCAATCAGCT	TTTT	TAATTTCTACTGTCGTAGAT	GGTCAAGAAGCAACGTCCCCTTG	TTTT	TAATTTCTACTATCGTAGAT	CCCAGATAGTCAACTCAAATCCC	TTTT	AaatttctactctAgtagat		TTTTtaatttctactcttgtagatGTAGTCTAGATCACCAATCAGCTTTTTTAATTTCTACTGTCGTAGATGGTCAAGAAGCAACGTCCCCTTGTTTTTAATTTCTACTATCGTAGATCCCAGATAGTCAACTCAAATCCCTTTTAaatttctactctAgtagat		GTTTAAACACATTCAGCGAAGACGG	GTAA	TTTTtaatttctactcttgtagatGTAGTCTAGATCACCAATCAGCTTTTTTAATTTCTACTGTCGTAGATGGTCAAGAAGCAACGTCCCCTTGTTTTTAATTTCTACTATCGTAGATCCCAGATAGTCAACTCAAATCCCTTTTAaatttctactctAgtagat	GTAA	CGAGACCAGTATCAAGCCCGGGCAACAATGTGCGGACGGCGTTGGTCTCT	AGCG	AGCGCAATTGT	GACGCT	AGCG	ATGTCTTCACTCAGCGAGTTTAAA		GTTTAAACACATTCAGCGAAGACGGGTAATTTTtaatttctactcttgtagatGTAGTCTAGATCACCAATCAGCTTTTTTAATTTCTACTGTCGTAGATGGTCAAGAAGCAACGTCCCCTTGTTTTTAATTTCTACTATCGTAGATCCCAGATAGTCAACTCAAATCCCTTTTAaatttctactctAgtagatGTAACGAGACCAGTATCAAGCCCGGGCAACAATGTGCGGACGGCGTTGGTCTCTAGCGAGCGCAATTGTGACGCTAGCGATGTCTTCACTCAGCGAGTTTAAA
4887	BEND7	CCTTATATGCTCCCAGCGAACTG	GTCTGGCCTCCACGTTTGAACTC	GCCTCCCCATTAACATCGTTGCT		TTTT	taatttctactcttgtagat	CCTTATATGCTCCCAGCGAACTG	TTTT	TAATTTCTACTGTCGTAGAT	GTCTGGCCTCCACGTTTGAACTC	TTTT	TAATTTCTACTATCGTAGAT	GCCTCCCCATTAACATCGTTGCT	TTTT	AaatttctactctAgtagat		TTTTtaatttctactcttgtagatCCTTATATGCTCCCAGCGAACTGTTTTTAATTTCTACTGTCGTAGATGTCTGGCCTCCACGTTTGAACTCTTTTTAATTTCTACTATCGTAGATGCCTCCCCATTAACATCGTTGCTTTTTAaatttctactctAgtagat		GTTTAAACACATTCAGCGAAGACGG	GTAA	TTTTtaatttctactcttgtagatCCTTATATGCTCCCAGCGAACTGTTTTTAATTTCTACTGTCGTAGATGTCTGGCCTCCACGTTTGAACTCTTTTTAATTTCTACTATCGTAGATGCCTCCCCATTAACATCGTTGCTTTTTAaatttctactctAgtagat	GTAA	CGAGACCAGTATCAAGCCCGGGCAACAATGTGCGGACGGCGTTGGTCTCT	AGCG	GTCACCCGTCT	GACGCT	AGCG	ATGTCTTCACTCAGCGAGTTTAAA		GTTTAAACACATTCAGCGAAGACGGGTAATTTTtaatttctactcttgtagatCCTTATATGCTCCCAGCGAACTGTTTTTAATTTCTACTGTCGTAGATGTCTGGCCTCCACGTTTGAACTCTTTTTAATTTCTACTATCGTAGATGCCTCCCCATTAACATCGTTGCTTTTTAaatttctactctAgtagatGTAACGAGACCAGTATCAAGCCCGGGCAACAATGTGCGGACGGCGTTGGTCTCTAGCGGTCACCCGTCTGACGCTAGCGATGTCTTCACTCAGCGAGTTTAAA
4888	FDPS	CTGCCCACATTACCTTCTGATAC	AGTGAATCTGACAAGATCCACAT	ACGGTGGTAGTAGCATTCCGGGA		TTTT	taatttctactcttgtagat	CTGCCCACATTACCTTCTGATAC	TTTT	TAATTTCTACTGTCGTAGAT	AGTGAATCTGACAAGATCCACAT	TTTT	TAATTTCTACTATCGTAGAT	ACGGTGGTAGTAGCATTCCGGGA	TTTT	AaatttctactctAgtagat		TTTTtaatttctactcttgtagatCTGCCCACATTACCTTCTGATACTTTTTAATTTCTACTGTCGTAGATAGTGAATCTGACAAGATCCACATTTTTTAATTTCTACTATCGTAGATACGGTGGTAGTAGCATTCCGGGATTTTAaatttctactctAgtagat		GTTTAAACACATTCAGCGAAGACGG	GTAA	TTTTtaatttctactcttgtagatCTGCCCACATTACCTTCTGATACTTTTTAATTTCTACTGTCGTAGATAGTGAATCTGACAAGATCCACATTTTTTAATTTCTACTATCGTAGATACGGTGGTAGTAGCATTCCGGGATTTTAaatttctactctAgtagat	GTAA	CGAGACCAGTATCAAGCCCGGGCAACAATGTGCGGACGGCGTTGGTCTCT	AGCG	ATCGCCGGATT	GACGCT	AGCG	ATGTCTTCACTCAGCGAGTTTAAA		GTTTAAACACATTCAGCGAAGACGGGTAATTTTtaatttctactcttgtagatCTGCCCACATTACCTTCTGATACTTTTTAATTTCTACTGTCGTAGATAGTGAATCTGACAAGATCCACATTTTTTAATTTCTACTATCGTAGATACGGTGGTAGTAGCATTCCGGGATTTTAaatttctactctAgtagatGTAACGAGACCAGTATCAAGCCCGGGCAACAATGTGCGGACGGCGTTGGTCTCTAGCGATCGCCGGATTGACGCTAGCGATGTCTTCACTCAGCGAGTTTAAA
4889	LNX2	AGTTGTGCAAGAAGTCTAGTATT	CCTGGTCTAGCAATTGTTAAATT	GTTGCCACCCACAATGCTGATTC		TTTT	taatttctactcttgtagat	AGTTGTGCAAGAAGTCTAGTATT	TTTT	TAATTTCTACTGTCGTAGAT	CCTGGTCTAGCAATTGTTAAATT	TTTT	TAATTTCTACTATCGTAGAT	GTTGCCACCCACAATGCTGATTC	TTTT	AaatttctactctAgtagat		TTTTtaatttctactcttgtagatAGTTGTGCAAGAAGTCTAGTATTTTTTTAATTTCTACTGTCGTAGATCCTGGTCTAGCAATTGTTAAATTTTTTTAATTTCTACTATCGTAGATGTTGCCACCCACAATGCTGATTCTTTTAaatttctactctAgtagat		GTTTAAACACATTCAGCGAAGACGG	GTAA	TTTTtaatttctactcttgtagatAGTTGTGCAAGAAGTCTAGTATTTTTTTAATTTCTACTGTCGTAGATCCTGGTCTAGCAATTGTTAAATTTTTTTAATTTCTACTATCGTAGATGTTGCCACCCACAATGCTGATTCTTTTAaatttctactctAgtagat	GTAA	CGAGACCAGTATCAAGCCCGGGCAACAATGTGCGGACGGCGTTGGTCTCT	AGCG	ATATGGGCGGG	GACGCT	AGCG	ATGTCTTCACTCAGCGAGTTTAAA		GTTTAAACACATTCAGCGAAGACGGGTAATTTTtaatttctactcttgtagatAGTTGTGCAAGAAGTCTAGTATTTTTTTAATTTCTACTGTCGTAGATCCTGGTCTAGCAATTGTTAAATTTTTTTAATTTCTACTATCGTAGATGTTGCCACCCACAATGCTGATTCTTTTAaatttctactctAgtagatGTAACGAGACCAGTATCAAGCCCGGGCAACAATGTGCGGACGGCGTTGGTCTCTAGCGATATGGGCGGGGACGCTAGCGATGTCTTCACTCAGCGAGTTTAAA
4890	ADGRG3	GTCACATCCCAGAATACACAGGT	CCGGGAGAGGTTCAAGTCAGAAG	GTCCAGAACCTCAGCACCAACAC		TTTT	taatttctactcttgtagat	GTCACATCCCAGAATACACAGGT	TTTT	TAATTTCTACTGTCGTAGAT	CCGGGAGAGGTTCAAGTCAGAAG	TTTT	TAATTTCTACTATCGTAGAT	GTCCAGAACCTCAGCACCAACAC	TTTT	AaatttctactctAgtagat		TTTTtaatttctactcttgtagatGTCACATCCCAGAATACACAGGTTTTTTAATTTCTACTGTCGTAGATCCGGGAGAGGTTCAAGTCAGAAGTTTTTAATTTCTACTATCGTAGATGTCCAGAACCTCAGCACCAACACTTTTAaatttctactctAgtagat		GTTTAAACACATTCAGCGAAGACGG	GTAA	TTTTtaatttctactcttgtagatGTCACATCCCAGAATACACAGGTTTTTTAATTTCTACTGTCGTAGATCCGGGAGAGGTTCAAGTCAGAAGTTTTTAATTTCTACTATCGTAGATGTCCAGAACCTCAGCACCAACACTTTTAaatttctactctAgtagat	GTAA	CGAGACCAGTATCAAGCCCGGGCAACAATGTGCGGACGGCGTTGGTCTCT	AGCG	TCCCAGTAACA	GACGCT	AGCG	ATGTCTTCACTCAGCGAGTTTAAA		GTTTAAACACATTCAGCGAAGACGGGTAATTTTtaatttctactcttgtagatGTCACATCCCAGAATACACAGGTTTTTTAATTTCTACTGTCGTAGATCCGGGAGAGGTTCAAGTCAGAAGTTTTTAATTTCTACTATCGTAGATGTCCAGAACCTCAGCACCAACACTTTTAaatttctactctAgtagatGTAACGAGACCAGTATCAAGCCCGGGCAACAATGTGCGGACGGCGTTGGTCTCTAGCGTCCCAGTAACAGACGCTAGCGATGTCTTCACTCAGCGAGTTTAAA
4891	HS3ST5	CTATACCACTCAATGCCCTTACC	CTACCCTCAGCAAATCACAATTG	AGCACCCACCTATCCAAGCTCCC		TTTT	taatttctactcttgtagat	CTATACCACTCAATGCCCTTACC	TTTT	TAATTTCTACTGTCGTAGAT	CTACCCTCAGCAAATCACAATTG	TTTT	TAATTTCTACTATCGTAGAT	AGCACCCACCTATCCAAGCTCCC	TTTT	AaatttctactctAgtagat		TTTTtaatttctactcttgtagatCTATACCACTCAATGCCCTTACCTTTTTAATTTCTACTGTCGTAGATCTACCCTCAGCAAATCACAATTGTTTTTAATTTCTACTATCGTAGATAGCACCCACCTATCCAAGCTCCCTTTTAaatttctactctAgtagat		GTTTAAACACATTCAGCGAAGACGG	GTAA	TTTTtaatttctactcttgtagatCTATACCACTCAATGCCCTTACCTTTTTAATTTCTACTGTCGTAGATCTACCCTCAGCAAATCACAATTGTTTTTAATTTCTACTATCGTAGATAGCACCCACCTATCCAAGCTCCCTTTTAaatttctactctAgtagat	GTAA	CGAGACCAGTATCAAGCCCGGGCAACAATGTGCGGACGGCGTTGGTCTCT	AGCG	GCAAGCTAAAG	GACGCT	AGCG	ATGTCTTCACTCAGCGAGTTTAAA		GTTTAAACACATTCAGCGAAGACGGGTAATTTTtaatttctactcttgtagatCTATACCACTCAATGCCCTTACCTTTTTAATTTCTACTGTCGTAGATCTACCCTCAGCAAATCACAATTGTTTTTAATTTCTACTATCGTAGATAGCACCCACCTATCCAAGCTCCCTTTTAaatttctactctAgtagatGTAACGAGACCAGTATCAAGCCCGGGCAACAATGTGCGGACGGCGTTGGTCTCTAGCGGCAAGCTAAAGGACGCTAGCGATGTCTTCACTCAGCGAGTTTAAA
4892	GPRC6A	GAGGTAGCACAAAACCTACCTGT	ACTCCAGGTAAGAGTGTTGAATT	ATATAGCAAATTCAATCTAAATG		TTTT	taatttctactcttgtagat	GAGGTAGCACAAAACCTACCTGT	TTTT	TAATTTCTACTGTCGTAGAT	ACTCCAGGTAAGAGTGTTGAATT	TTTT	TAATTTCTACTATCGTAGAT	ATATAGCAAATTCAATCTAAATG	TTTT	AaatttctactctAgtagat		TTTTtaatttctactcttgtagatGAGGTAGCACAAAACCTACCTGTTTTTTAATTTCTACTGTCGTAGATACTCCAGGTAAGAGTGTTGAATTTTTTTAATTTCTACTATCGTAGATATATAGCAAATTCAATCTAAATGTTTTAaatttctactctAgtagat		GTTTAAACACATTCAGCGAAGACGG	GTAA	TTTTtaatttctactcttgtagatGAGGTAGCACAAAACCTACCTGTTTTTTAATTTCTACTGTCGTAGATACTCCAGGTAAGAGTGTTGAATTTTTTTAATTTCTACTATCGTAGATATATAGCAAATTCAATCTAAATGTTTTAaatttctactctAgtagat	GTAA	CGAGACCAGTATCAAGCCCGGGCAACAATGTGCGGACGGCGTTGGTCTCT	AGCG	CGTGGATGGAC	GACGCT	AGCG	ATGTCTTCACTCAGCGAGTTTAAA		GTTTAAACACATTCAGCGAAGACGGGTAATTTTtaatttctactcttgtagatGAGGTAGCACAAAACCTACCTGTTTTTTAATTTCTACTGTCGTAGATACTCCAGGTAAGAGTGTTGAATTTTTTTAATTTCTACTATCGTAGATATATAGCAAATTCAATCTAAATGTTTTAaatttctactctAgtagatGTAACGAGACCAGTATCAAGCCCGGGCAACAATGTGCGGACGGCGTTGGTCTCTAGCGCGTGGATGGACGACGCTAGCGATGTCTTCACTCAGCGAGTTTAAA
4893	RFX6	CTGGGTAGATGACTCTATCACTG	GTGCTCGAGTAATGCATAATCTC	AGACATCCCAAAGTGCTTACCTT		TTTT	taatttctactcttgtagat	CTGGGTAGATGACTCTATCACTG	TTTT	TAATTTCTACTGTCGTAGAT	GTGCTCGAGTAATGCATAATCTC	TTTT	TAATTTCTACTATCGTAGAT	AGACATCCCAAAGTGCTTACCTT	TTTT	AaatttctactctAgtagat		TTTTtaatttctactcttgtagatCTGGGTAGATGACTCTATCACTGTTTTTAATTTCTACTGTCGTAGATGTGCTCGAGTAATGCATAATCTCTTTTTAATTTCTACTATCGTAGATAGACATCCCAAAGTGCTTACCTTTTTTAaatttctactctAgtagat		GTTTAAACACATTCAGCGAAGACGG	GTAA	TTTTtaatttctactcttgtagatCTGGGTAGATGACTCTATCACTGTTTTTAATTTCTACTGTCGTAGATGTGCTCGAGTAATGCATAATCTCTTTTTAATTTCTACTATCGTAGATAGACATCCCAAAGTGCTTACCTTTTTTAaatttctactctAgtagat	GTAA	CGAGACCAGTATCAAGCCCGGGCAACAATGTGCGGACGGCGTTGGTCTCT	AGCG	TGGACGTGAAG	GACGCT	AGCG	ATGTCTTCACTCAGCGAGTTTAAA		GTTTAAACACATTCAGCGAAGACGGGTAATTTTtaatttctactcttgtagatCTGGGTAGATGACTCTATCACTGTTTTTAATTTCTACTGTCGTAGATGTGCTCGAGTAATGCATAATCTCTTTTTAATTTCTACTATCGTAGATAGACATCCCAAAGTGCTTACCTTTTTTAaatttctactctAgtagatGTAACGAGACCAGTATCAAGCCCGGGCAACAATGTGCGGACGGCGTTGGTCTCTAGCGTGGACGTGAAGGACGCTAGCGATGTCTTCACTCAGCGAGTTTAAA
4894	SLC35F1	CGACGAAGATGGTGGAAGTACAT	GTTGGTTCCTAGGGGAAAATAAG	CCTTCATCCCTCCCAATAGCTCC		TTTT	taatttctactcttgtagat	CGACGAAGATGGTGGAAGTACAT	TTTT	TAATTTCTACTGTCGTAGAT	GTTGGTTCCTAGGGGAAAATAAG	TTTT	TAATTTCTACTATCGTAGAT	CCTTCATCCCTCCCAATAGCTCC	TTTT	AaatttctactctAgtagat		TTTTtaatttctactcttgtagatCGACGAAGATGGTGGAAGTACATTTTTTAATTTCTACTGTCGTAGATGTTGGTTCCTAGGGGAAAATAAGTTTTTAATTTCTACTATCGTAGATCCTTCATCCCTCCCAATAGCTCCTTTTAaatttctactctAgtagat		GTTTAAACACATTCAGCGAAGACGG	GTAA	TTTTtaatttctactcttgtagatCGACGAAGATGGTGGAAGTACATTTTTTAATTTCTACTGTCGTAGATGTTGGTTCCTAGGGGAAAATAAGTTTTTAATTTCTACTATCGTAGATCCTTCATCCCTCCCAATAGCTCCTTTTAaatttctactctAgtagat	GTAA	CGAGACCAGTATCAAGCCCGGGCAACAATGTGCGGACGGCGTTGGTCTCT	AGCG	TATCGTCGAAC	GACGCT	AGCG	ATGTCTTCACTCAGCGAGTTTAAA		GTTTAAACACATTCAGCGAAGACGGGTAATTTTtaatttctactcttgtagatCGACGAAGATGGTGGAAGTACATTTTTTAATTTCTACTGTCGTAGATGTTGGTTCCTAGGGGAAAATAAGTTTTTAATTTCTACTATCGTAGATCCTTCATCCCTCCCAATAGCTCCTTTTAaatttctactctAgtagatGTAACGAGACCAGTATCAAGCCCGGGCAACAATGTGCGGACGGCGTTGGTCTCTAGCGTATCGTCGAACGACGCTAGCGATGTCTTCACTCAGCGAGTTTAAA
4895	FAM83B	AAGTAACTGGAATCTAGTTTATG	ATGGGACAGATAACCATATCCGC	AACCCAATCAGATAAATGAAAAT		TTTT	taatttctactcttgtagat	AAGTAACTGGAATCTAGTTTATG	TTTT	TAATTTCTACTGTCGTAGAT	ATGGGACAGATAACCATATCCGC	TTTT	TAATTTCTACTATCGTAGAT	AACCCAATCAGATAAATGAAAAT	TTTT	AaatttctactctAgtagat		TTTTtaatttctactcttgtagatAAGTAACTGGAATCTAGTTTATGTTTTTAATTTCTACTGTCGTAGATATGGGACAGATAACCATATCCGCTTTTTAATTTCTACTATCGTAGATAACCCAATCAGATAAATGAAAATTTTTAaatttctactctAgtagat		GTTTAAACACATTCAGCGAAGACGG	GTAA	TTTTtaatttctactcttgtagatAAGTAACTGGAATCTAGTTTATGTTTTTAATTTCTACTGTCGTAGATATGGGACAGATAACCATATCCGCTTTTTAATTTCTACTATCGTAGATAACCCAATCAGATAAATGAAAATTTTTAaatttctactctAgtagat	GTAA	CGAGACCAGTATCAAGCCCGGGCAACAATGTGCGGACGGCGTTGGTCTCT	AGCG	AAGTGTTCGAA	GACGCT	AGCG	ATGTCTTCACTCAGCGAGTTTAAA		GTTTAAACACATTCAGCGAAGACGGGTAATTTTtaatttctactcttgtagatAAGTAACTGGAATCTAGTTTATGTTTTTAATTTCTACTGTCGTAGATATGGGACAGATAACCATATCCGCTTTTTAATTTCTACTATCGTAGATAACCCAATCAGATAAATGAAAATTTTTAaatttctactctAgtagatGTAACGAGACCAGTATCAAGCCCGGGCAACAATGTGCGGACGGCGTTGGTCTCTAGCGAAGTGTTCGAAGACGCTAGCGATGTCTTCACTCAGCGAGTTTAAA
4896	ADGRF2	CCTGCATGAAAACCCCATATTTC	CTGGTATCCAGGGAGACTGCTGA	TCTATGAATAGCCTTCTTGCAAA		TTTT	taatttctactcttgtagat	CCTGCATGAAAACCCCATATTTC	TTTT	TAATTTCTACTGTCGTAGAT	CTGGTATCCAGGGAGACTGCTGA	TTTT	TAATTTCTACTATCGTAGAT	TCTATGAATAGCCTTCTTGCAAA	TTTT	AaatttctactctAgtagat		TTTTtaatttctactcttgtagatCCTGCATGAAAACCCCATATTTCTTTTTAATTTCTACTGTCGTAGATCTGGTATCCAGGGAGACTGCTGATTTTTAATTTCTACTATCGTAGATTCTATGAATAGCCTTCTTGCAAATTTTAaatttctactctAgtagat		GTTTAAACACATTCAGCGAAGACGG	GTAA	TTTTtaatttctactcttgtagatCCTGCATGAAAACCCCATATTTCTTTTTAATTTCTACTGTCGTAGATCTGGTATCCAGGGAGACTGCTGATTTTTAATTTCTACTATCGTAGATTCTATGAATAGCCTTCTTGCAAATTTTAaatttctactctAgtagat	GTAA	CGAGACCAGTATCAAGCCCGGGCAACAATGTGCGGACGGCGTTGGTCTCT	AGCG	CTAACTCAGCC	GACGCT	AGCG	ATGTCTTCACTCAGCGAGTTTAAA		GTTTAAACACATTCAGCGAAGACGGGTAATTTTtaatttctactcttgtagatCCTGCATGAAAACCCCATATTTCTTTTTAATTTCTACTGTCGTAGATCTGGTATCCAGGGAGACTGCTGATTTTTAATTTCTACTATCGTAGATTCTATGAATAGCCTTCTTGCAAATTTTAaatttctactctAgtagatGTAACGAGACCAGTATCAAGCCCGGGCAACAATGTGCGGACGGCGTTGGTCTCTAGCGCTAACTCAGCCGACGCTAGCGATGTCTTCACTCAGCGAGTTTAAA
4897	TSPO2	ACAGTCCACAACCCTGGTCTGGT	CCACCATGTCTCCACAGCTATGC	TAGAATGGGCACCAGGACAGCAT		TTTT	taatttctactcttgtagat	ACAGTCCACAACCCTGGTCTGGT	TTTT	TAATTTCTACTGTCGTAGAT	CCACCATGTCTCCACAGCTATGC	TTTT	TAATTTCTACTATCGTAGAT	TAGAATGGGCACCAGGACAGCAT	TTTT	AaatttctactctAgtagat		TTTTtaatttctactcttgtagatACAGTCCACAACCCTGGTCTGGTTTTTTAATTTCTACTGTCGTAGATCCACCATGTCTCCACAGCTATGCTTTTTAATTTCTACTATCGTAGATTAGAATGGGCACCAGGACAGCATTTTTAaatttctactctAgtagat		GTTTAAACACATTCAGCGAAGACGG	GTAA	TTTTtaatttctactcttgtagatACAGTCCACAACCCTGGTCTGGTTTTTTAATTTCTACTGTCGTAGATCCACCATGTCTCCACAGCTATGCTTTTTAATTTCTACTATCGTAGATTAGAATGGGCACCAGGACAGCATTTTTAaatttctactctAgtagat	GTAA	CGAGACCAGTATCAAGCCCGGGCAACAATGTGCGGACGGCGTTGGTCTCT	AGCG	TAACGACCATG	GACGCT	AGCG	ATGTCTTCACTCAGCGAGTTTAAA		GTTTAAACACATTCAGCGAAGACGGGTAATTTTtaatttctactcttgtagatACAGTCCACAACCCTGGTCTGGTTTTTTAATTTCTACTGTCGTAGATCCACCATGTCTCCACAGCTATGCTTTTTAATTTCTACTATCGTAGATTAGAATGGGCACCAGGACAGCATTTTTAaatttctactctAgtagatGTAACGAGACCAGTATCAAGCCCGGGCAACAATGTGCGGACGGCGTTGGTCTCTAGCGTAACGACCATGGACGCTAGCGATGTCTTCACTCAGCGAGTTTAAA
4898	UNC5CL	GGCTCGAGAGGTGGATCACCGCG	AACGTGAGAGTGCAAGGCTTCAG	CATGCCAGATGTGGAGATGGGGA		TTTT	taatttctactcttgtagat	GGCTCGAGAGGTGGATCACCGCG	TTTT	TAATTTCTACTGTCGTAGAT	AACGTGAGAGTGCAAGGCTTCAG	TTTT	TAATTTCTACTATCGTAGAT	CATGCCAGATGTGGAGATGGGGA	TTTT	AaatttctactctAgtagat		TTTTtaatttctactcttgtagatGGCTCGAGAGGTGGATCACCGCGTTTTTAATTTCTACTGTCGTAGATAACGTGAGAGTGCAAGGCTTCAGTTTTTAATTTCTACTATCGTAGATCATGCCAGATGTGGAGATGGGGATTTTAaatttctactctAgtagat		GTTTAAACACATTCAGCGAAGACGG	GTAA	TTTTtaatttctactcttgtagatGGCTCGAGAGGTGGATCACCGCGTTTTTAATTTCTACTGTCGTAGATAACGTGAGAGTGCAAGGCTTCAGTTTTTAATTTCTACTATCGTAGATCATGCCAGATGTGGAGATGGGGATTTTAaatttctactctAgtagat	GTAA	CGAGACCAGTATCAAGCCCGGGCAACAATGTGCGGACGGCGTTGGTCTCT	AGCG	TTCTAGGCATG	GACGCT	AGCG	ATGTCTTCACTCAGCGAGTTTAAA		GTTTAAACACATTCAGCGAAGACGGGTAATTTTtaatttctactcttgtagatGGCTCGAGAGGTGGATCACCGCGTTTTTAATTTCTACTGTCGTAGATAACGTGAGAGTGCAAGGCTTCAGTTTTTAATTTCTACTATCGTAGATCATGCCAGATGTGGAGATGGGGATTTTAaatttctactctAgtagatGTAACGAGACCAGTATCAAGCCCGGGCAACAATGTGCGGACGGCGTTGGTCTCTAGCGTTCTAGGCATGGACGCTAGCGATGTCTTCACTCAGCGAGTTTAAA
4899	KCTD20	ACTTCAACACTATCCGATGTCAA	GACCAGGAAGAGAGTACAACTTC	GACCTCTCACTTGACTATGCCTC		TTTT	taatttctactcttgtagat	ACTTCAACACTATCCGATGTCAA	TTTT	TAATTTCTACTGTCGTAGAT	GACCAGGAAGAGAGTACAACTTC	TTTT	TAATTTCTACTATCGTAGAT	GACCTCTCACTTGACTATGCCTC	TTTT	AaatttctactctAgtagat		TTTTtaatttctactcttgtagatACTTCAACACTATCCGATGTCAATTTTTAATTTCTACTGTCGTAGATGACCAGGAAGAGAGTACAACTTCTTTTTAATTTCTACTATCGTAGATGACCTCTCACTTGACTATGCCTCTTTTAaatttctactctAgtagat		GTTTAAACACATTCAGCGAAGACGG	GTAA	TTTTtaatttctactcttgtagatACTTCAACACTATCCGATGTCAATTTTTAATTTCTACTGTCGTAGATGACCAGGAAGAGAGTACAACTTCTTTTTAATTTCTACTATCGTAGATGACCTCTCACTTGACTATGCCTCTTTTAaatttctactctAgtagat	GTAA	CGAGACCAGTATCAAGCCCGGGCAACAATGTGCGGACGGCGTTGGTCTCT	AGCG	AAGATCCCAAT	GACGCT	AGCG	ATGTCTTCACTCAGCGAGTTTAAA		GTTTAAACACATTCAGCGAAGACGGGTAATTTTtaatttctactcttgtagatACTTCAACACTATCCGATGTCAATTTTTAATTTCTACTGTCGTAGATGACCAGGAAGAGAGTACAACTTCTTTTTAATTTCTACTATCGTAGATGACCTCTCACTTGACTATGCCTCTTTTAaatttctactctAgtagatGTAACGAGACCAGTATCAAGCCCGGGCAACAATGTGCGGACGGCGTTGGTCTCTAGCGAAGATCCCAATGACGCTAGCGATGTCTTCACTCAGCGAGTTTAAA
4900	PXT1	AGAAGGCATACATGACCCAACTT	ACCACAGTGATTTGCAACAATGT	GGAGATGGATTGAGAACTTCTTT		TTTT	taatttctactcttgtagat	AGAAGGCATACATGACCCAACTT	TTTT	TAATTTCTACTGTCGTAGAT	ACCACAGTGATTTGCAACAATGT	TTTT	TAATTTCTACTATCGTAGAT	GGAGATGGATTGAGAACTTCTTT	TTTT	AaatttctactctAgtagat		TTTTtaatttctactcttgtagatAGAAGGCATACATGACCCAACTTTTTTTAATTTCTACTGTCGTAGATACCACAGTGATTTGCAACAATGTTTTTTAATTTCTACTATCGTAGATGGAGATGGATTGAGAACTTCTTTTTTTAaatttctactctAgtagat		GTTTAAACACATTCAGCGAAGACGG	GTAA	TTTTtaatttctactcttgtagatAGAAGGCATACATGACCCAACTTTTTTTAATTTCTACTGTCGTAGATACCACAGTGATTTGCAACAATGTTTTTTAATTTCTACTATCGTAGATGGAGATGGATTGAGAACTTCTTTTTTTAaatttctactctAgtagat	GTAA	CGAGACCAGTATCAAGCCCGGGCAACAATGTGCGGACGGCGTTGGTCTCT	AGCG	GACACGTTAGT	GACGCT	AGCG	ATGTCTTCACTCAGCGAGTTTAAA		GTTTAAACACATTCAGCGAAGACGGGTAATTTTtaatttctactcttgtagatAGAAGGCATACATGACCCAACTTTTTTTAATTTCTACTGTCGTAGATACCACAGTGATTTGCAACAATGTTTTTTAATTTCTACTATCGTAGATGGAGATGGATTGAGAACTTCTTTTTTTAaatttctactctAgtagatGTAACGAGACCAGTATCAAGCCCGGGCAACAATGTGCGGACGGCGTTGGTCTCTAGCGGACACGTTAGTGACGCTAGCGATGTCTTCACTCAGCGAGTTTAAA
4901	SCUBE3	CCGTCCCCTGTGTAGCCAGACTT	GCTGCATCAACACTCCTGGCAGC	CAGTCCCGTTGGTTCTTGGTAAG		TTTT	taatttctactcttgtagat	CCGTCCCCTGTGTAGCCAGACTT	TTTT	TAATTTCTACTGTCGTAGAT	GCTGCATCAACACTCCTGGCAGC	TTTT	TAATTTCTACTATCGTAGAT	CAGTCCCGTTGGTTCTTGGTAAG	TTTT	AaatttctactctAgtagat		TTTTtaatttctactcttgtagatCCGTCCCCTGTGTAGCCAGACTTTTTTTAATTTCTACTGTCGTAGATGCTGCATCAACACTCCTGGCAGCTTTTTAATTTCTACTATCGTAGATCAGTCCCGTTGGTTCTTGGTAAGTTTTAaatttctactctAgtagat		GTTTAAACACATTCAGCGAAGACGG	GTAA	TTTTtaatttctactcttgtagatCCGTCCCCTGTGTAGCCAGACTTTTTTTAATTTCTACTGTCGTAGATGCTGCATCAACACTCCTGGCAGCTTTTTAATTTCTACTATCGTAGATCAGTCCCGTTGGTTCTTGGTAAGTTTTAaatttctactctAgtagat	GTAA	CGAGACCAGTATCAAGCCCGGGCAACAATGTGCGGACGGCGTTGGTCTCT	AGCG	TAGAGTCATCA	GACGCT	AGCG	ATGTCTTCACTCAGCGAGTTTAAA		GTTTAAACACATTCAGCGAAGACGGGTAATTTTtaatttctactcttgtagatCCGTCCCCTGTGTAGCCAGACTTTTTTTAATTTCTACTGTCGTAGATGCTGCATCAACACTCCTGGCAGCTTTTTAATTTCTACTATCGTAGATCAGTCCCGTTGGTTCTTGGTAAGTTTTAaatttctactctAgtagatGTAACGAGACCAGTATCAAGCCCGGGCAACAATGTGCGGACGGCGTTGGTCTCTAGCGTAGAGTCATCAGACGCTAGCGATGTCTTCACTCAGCGAGTTTAAA
4902	ZSCAN23	CAATCTGCCCTCACGGTCACAGG	GGGCTAACTCCACATTCCAAGTC	GAGAGAGAGCTGGATGACCCAGG		TTTT	taatttctactcttgtagat	CAATCTGCCCTCACGGTCACAGG	TTTT	TAATTTCTACTGTCGTAGAT	GGGCTAACTCCACATTCCAAGTC	TTTT	TAATTTCTACTATCGTAGAT	GAGAGAGAGCTGGATGACCCAGG	TTTT	AaatttctactctAgtagat		TTTTtaatttctactcttgtagatCAATCTGCCCTCACGGTCACAGGTTTTTAATTTCTACTGTCGTAGATGGGCTAACTCCACATTCCAAGTCTTTTTAATTTCTACTATCGTAGATGAGAGAGAGCTGGATGACCCAGGTTTTAaatttctactctAgtagat		GTTTAAACACATTCAGCGAAGACGG	GTAA	TTTTtaatttctactcttgtagatCAATCTGCCCTCACGGTCACAGGTTTTTAATTTCTACTGTCGTAGATGGGCTAACTCCACATTCCAAGTCTTTTTAATTTCTACTATCGTAGATGAGAGAGAGCTGGATGACCCAGGTTTTAaatttctactctAgtagat	GTAA	CGAGACCAGTATCAAGCCCGGGCAACAATGTGCGGACGGCGTTGGTCTCT	AGCG	GTAACAGAATG	GACGCT	AGCG	ATGTCTTCACTCAGCGAGTTTAAA		GTTTAAACACATTCAGCGAAGACGGGTAATTTTtaatttctactcttgtagatCAATCTGCCCTCACGGTCACAGGTTTTTAATTTCTACTGTCGTAGATGGGCTAACTCCACATTCCAAGTCTTTTTAATTTCTACTATCGTAGATGAGAGAGAGCTGGATGACCCAGGTTTTAaatttctactctAgtagatGTAACGAGACCAGTATCAAGCCCGGGCAACAATGTGCGGACGGCGTTGGTCTCTAGCGGTAACAGAATGGACGCTAGCGATGTCTTCACTCAGCGAGTTTAAA
4903	NKAPL	CTATGTTCTTCCGAGTTGGAATC	GCTGCTCCATCCAGGTAGCTTCT	TCATCATCAGAGTCAGAATTTGT		TTTT	taatttctactcttgtagat	CTATGTTCTTCCGAGTTGGAATC	TTTT	TAATTTCTACTGTCGTAGAT	GCTGCTCCATCCAGGTAGCTTCT	TTTT	TAATTTCTACTATCGTAGAT	TCATCATCAGAGTCAGAATTTGT	TTTT	AaatttctactctAgtagat		TTTTtaatttctactcttgtagatCTATGTTCTTCCGAGTTGGAATCTTTTTAATTTCTACTGTCGTAGATGCTGCTCCATCCAGGTAGCTTCTTTTTTAATTTCTACTATCGTAGATTCATCATCAGAGTCAGAATTTGTTTTTAaatttctactctAgtagat		GTTTAAACACATTCAGCGAAGACGG	GTAA	TTTTtaatttctactcttgtagatCTATGTTCTTCCGAGTTGGAATCTTTTTAATTTCTACTGTCGTAGATGCTGCTCCATCCAGGTAGCTTCTTTTTTAATTTCTACTATCGTAGATTCATCATCAGAGTCAGAATTTGTTTTTAaatttctactctAgtagat	GTAA	CGAGACCAGTATCAAGCCCGGGCAACAATGTGCGGACGGCGTTGGTCTCT	AGCG	GATATGGCACA	GACGCT	AGCG	ATGTCTTCACTCAGCGAGTTTAAA		GTTTAAACACATTCAGCGAAGACGGGTAATTTTtaatttctactcttgtagatCTATGTTCTTCCGAGTTGGAATCTTTTTAATTTCTACTGTCGTAGATGCTGCTCCATCCAGGTAGCTTCTTTTTTAATTTCTACTATCGTAGATTCATCATCAGAGTCAGAATTTGTTTTTAaatttctactctAgtagatGTAACGAGACCAGTATCAAGCCCGGGCAACAATGTGCGGACGGCGTTGGTCTCTAGCGGATATGGCACAGACGCTAGCGATGTCTTCACTCAGCGAGTTTAAA
4904	FAM217A	CTGGAACTAGAACGATTACAACA	ACTATGCACCGACAAATTAGGTT	GCCCTCTCCAAATCTGACAATTG		TTTT	taatttctactcttgtagat	CTGGAACTAGAACGATTACAACA	TTTT	TAATTTCTACTGTCGTAGAT	ACTATGCACCGACAAATTAGGTT	TTTT	TAATTTCTACTATCGTAGAT	GCCCTCTCCAAATCTGACAATTG	TTTT	AaatttctactctAgtagat		TTTTtaatttctactcttgtagatCTGGAACTAGAACGATTACAACATTTTTAATTTCTACTGTCGTAGATACTATGCACCGACAAATTAGGTTTTTTTAATTTCTACTATCGTAGATGCCCTCTCCAAATCTGACAATTGTTTTAaatttctactctAgtagat		GTTTAAACACATTCAGCGAAGACGG	GTAA	TTTTtaatttctactcttgtagatCTGGAACTAGAACGATTACAACATTTTTAATTTCTACTGTCGTAGATACTATGCACCGACAAATTAGGTTTTTTTAATTTCTACTATCGTAGATGCCCTCTCCAAATCTGACAATTGTTTTAaatttctactctAgtagat	GTAA	CGAGACCAGTATCAAGCCCGGGCAACAATGTGCGGACGGCGTTGGTCTCT	AGCG	CTGTGCGAGGA	GACGCT	AGCG	ATGTCTTCACTCAGCGAGTTTAAA		GTTTAAACACATTCAGCGAAGACGGGTAATTTTtaatttctactcttgtagatCTGGAACTAGAACGATTACAACATTTTTAATTTCTACTGTCGTAGATACTATGCACCGACAAATTAGGTTTTTTTAATTTCTACTATCGTAGATGCCCTCTCCAAATCTGACAATTGTTTTAaatttctactctAgtagatGTAACGAGACCAGTATCAAGCCCGGGCAACAATGTGCGGACGGCGTTGGTCTCTAGCGCTGTGCGAGGAGACGCTAGCGATGTCTTCACTCAGCGAGTTTAAA
4905	TMEM130	TGGGCTCCTAGGCCTGTATGAAC	CCTGCAGCCCTCCTCTGACTGTG	AGGACGGTCTTAGTGAGATAGGA		TTTT	taatttctactcttgtagat	TGGGCTCCTAGGCCTGTATGAAC	TTTT	TAATTTCTACTGTCGTAGAT	CCTGCAGCCCTCCTCTGACTGTG	TTTT	TAATTTCTACTATCGTAGAT	AGGACGGTCTTAGTGAGATAGGA	TTTT	AaatttctactctAgtagat		TTTTtaatttctactcttgtagatTGGGCTCCTAGGCCTGTATGAACTTTTTAATTTCTACTGTCGTAGATCCTGCAGCCCTCCTCTGACTGTGTTTTTAATTTCTACTATCGTAGATAGGACGGTCTTAGTGAGATAGGATTTTAaatttctactctAgtagat		GTTTAAACACATTCAGCGAAGACGG	GTAA	TTTTtaatttctactcttgtagatTGGGCTCCTAGGCCTGTATGAACTTTTTAATTTCTACTGTCGTAGATCCTGCAGCCCTCCTCTGACTGTGTTTTTAATTTCTACTATCGTAGATAGGACGGTCTTAGTGAGATAGGATTTTAaatttctactctAgtagat	GTAA	CGAGACCAGTATCAAGCCCGGGCAACAATGTGCGGACGGCGTTGGTCTCT	AGCG	TTCCTTCACAT	GACGCT	AGCG	ATGTCTTCACTCAGCGAGTTTAAA		GTTTAAACACATTCAGCGAAGACGGGTAATTTTtaatttctactcttgtagatTGGGCTCCTAGGCCTGTATGAACTTTTTAATTTCTACTGTCGTAGATCCTGCAGCCCTCCTCTGACTGTGTTTTTAATTTCTACTATCGTAGATAGGACGGTCTTAGTGAGATAGGATTTTAaatttctactctAgtagatGTAACGAGACCAGTATCAAGCCCGGGCAACAATGTGCGGACGGCGTTGGTCTCTAGCGTTCCTTCACATGACGCTAGCGATGTCTTCACTCAGCGAGTTTAAA
4906	FERD3L	AAGAGGGGGACCCAGAAGAAGAG	CTCTTGGGGCGGCCTAATAGGGA	GCGGATGTTGGCGGCCTGGCGCT		TTTT	taatttctactcttgtagat	AAGAGGGGGACCCAGAAGAAGAG	TTTT	TAATTTCTACTGTCGTAGAT	CTCTTGGGGCGGCCTAATAGGGA	TTTT	TAATTTCTACTATCGTAGAT	GCGGATGTTGGCGGCCTGGCGCT	TTTT	AaatttctactctAgtagat		TTTTtaatttctactcttgtagatAAGAGGGGGACCCAGAAGAAGAGTTTTTAATTTCTACTGTCGTAGATCTCTTGGGGCGGCCTAATAGGGATTTTTAATTTCTACTATCGTAGATGCGGATGTTGGCGGCCTGGCGCTTTTTAaatttctactctAgtagat		GTTTAAACACATTCAGCGAAGACGG	GTAA	TTTTtaatttctactcttgtagatAAGAGGGGGACCCAGAAGAAGAGTTTTTAATTTCTACTGTCGTAGATCTCTTGGGGCGGCCTAATAGGGATTTTTAATTTCTACTATCGTAGATGCGGATGTTGGCGGCCTGGCGCTTTTTAaatttctactctAgtagat	GTAA	CGAGACCAGTATCAAGCCCGGGCAACAATGTGCGGACGGCGTTGGTCTCT	AGCG	ACCGGACACCA	GACGCT	AGCG	ATGTCTTCACTCAGCGAGTTTAAA		GTTTAAACACATTCAGCGAAGACGGGTAATTTTtaatttctactcttgtagatAAGAGGGGGACCCAGAAGAAGAGTTTTTAATTTCTACTGTCGTAGATCTCTTGGGGCGGCCTAATAGGGATTTTTAATTTCTACTATCGTAGATGCGGATGTTGGCGGCCTGGCGCTTTTTAaatttctactctAgtagatGTAACGAGACCAGTATCAAGCCCGGGCAACAATGTGCGGACGGCGTTGGTCTCTAGCGACCGGACACCAGACGCTAGCGATGTCTTCACTCAGCGAGTTTAAA
4907	NYAP1	ATGACGATGCCCGCCTCCCAGGA	ACAAGGAGTGGTCTTGGTGGGCG	GGGGAGGAGGACGAAGTGGAGGA		TTTT	taatttctactcttgtagat	ATGACGATGCCCGCCTCCCAGGA	TTTT	TAATTTCTACTGTCGTAGAT	ACAAGGAGTGGTCTTGGTGGGCG	TTTT	TAATTTCTACTATCGTAGAT	GGGGAGGAGGACGAAGTGGAGGA	TTTT	AaatttctactctAgtagat		TTTTtaatttctactcttgtagatATGACGATGCCCGCCTCCCAGGATTTTTAATTTCTACTGTCGTAGATACAAGGAGTGGTCTTGGTGGGCGTTTTTAATTTCTACTATCGTAGATGGGGAGGAGGACGAAGTGGAGGATTTTAaatttctactctAgtagat		GTTTAAACACATTCAGCGAAGACGG	GTAA	TTTTtaatttctactcttgtagatATGACGATGCCCGCCTCCCAGGATTTTTAATTTCTACTGTCGTAGATACAAGGAGTGGTCTTGGTGGGCGTTTTTAATTTCTACTATCGTAGATGGGGAGGAGGACGAAGTGGAGGATTTTAaatttctactctAgtagat	GTAA	CGAGACCAGTATCAAGCCCGGGCAACAATGTGCGGACGGCGTTGGTCTCT	AGCG	CAGCCTTGTTC	GACGCT	AGCG	ATGTCTTCACTCAGCGAGTTTAAA		GTTTAAACACATTCAGCGAAGACGGGTAATTTTtaatttctactcttgtagatATGACGATGCCCGCCTCCCAGGATTTTTAATTTCTACTGTCGTAGATACAAGGAGTGGTCTTGGTGGGCGTTTTTAATTTCTACTATCGTAGATGGGGAGGAGGACGAAGTGGAGGATTTTAaatttctactctAgtagatGTAACGAGACCAGTATCAAGCCCGGGCAACAATGTGCGGACGGCGTTGGTCTCTAGCGCAGCCTTGTTCGACGCTAGCGATGTCTTCACTCAGCGAGTTTAAA
4908	SLC29A4	GCATTGGACGAGCCAGTGCCCGA	ACATGAGCCTCACCTACATCTTG	ATGTGCCGCGGCCAAGGGTCCAG		TTTT	taatttctactcttgtagat	GCATTGGACGAGCCAGTGCCCGA	TTTT	TAATTTCTACTGTCGTAGAT	ACATGAGCCTCACCTACATCTTG	TTTT	TAATTTCTACTATCGTAGAT	ATGTGCCGCGGCCAAGGGTCCAG	TTTT	AaatttctactctAgtagat		TTTTtaatttctactcttgtagatGCATTGGACGAGCCAGTGCCCGATTTTTAATTTCTACTGTCGTAGATACATGAGCCTCACCTACATCTTGTTTTTAATTTCTACTATCGTAGATATGTGCCGCGGCCAAGGGTCCAGTTTTAaatttctactctAgtagat		GTTTAAACACATTCAGCGAAGACGG	GTAA	TTTTtaatttctactcttgtagatGCATTGGACGAGCCAGTGCCCGATTTTTAATTTCTACTGTCGTAGATACATGAGCCTCACCTACATCTTGTTTTTAATTTCTACTATCGTAGATATGTGCCGCGGCCAAGGGTCCAGTTTTAaatttctactctAgtagat	GTAA	CGAGACCAGTATCAAGCCCGGGCAACAATGTGCGGACGGCGTTGGTCTCT	AGCG	GCACGAACCTC	GACGCT	AGCG	ATGTCTTCACTCAGCGAGTTTAAA		GTTTAAACACATTCAGCGAAGACGGGTAATTTTtaatttctactcttgtagatGCATTGGACGAGCCAGTGCCCGATTTTTAATTTCTACTGTCGTAGATACATGAGCCTCACCTACATCTTGTTTTTAATTTCTACTATCGTAGATATGTGCCGCGGCCAAGGGTCCAGTTTTAaatttctactctAgtagatGTAACGAGACCAGTATCAAGCCCGGGCAACAATGTGCGGACGGCGTTGGTCTCTAGCGGCACGAACCTCGACGCTAGCGATGTCTTCACTCAGCGAGTTTAAA
4909	RSPH10B	GATCCAGCTCAATGCTCGATCCC	GTCAGAATGGACTCTTCGTATTG	TACCCAGTCTCCCTCGTACCAAC		TTTT	taatttctactcttgtagat	GATCCAGCTCAATGCTCGATCCC	TTTT	TAATTTCTACTGTCGTAGAT	GTCAGAATGGACTCTTCGTATTG	TTTT	TAATTTCTACTATCGTAGAT	TACCCAGTCTCCCTCGTACCAAC	TTTT	AaatttctactctAgtagat		TTTTtaatttctactcttgtagatGATCCAGCTCAATGCTCGATCCCTTTTTAATTTCTACTGTCGTAGATGTCAGAATGGACTCTTCGTATTGTTTTTAATTTCTACTATCGTAGATTACCCAGTCTCCCTCGTACCAACTTTTAaatttctactctAgtagat		GTTTAAACACATTCAGCGAAGACGG	GTAA	TTTTtaatttctactcttgtagatGATCCAGCTCAATGCTCGATCCCTTTTTAATTTCTACTGTCGTAGATGTCAGAATGGACTCTTCGTATTGTTTTTAATTTCTACTATCGTAGATTACCCAGTCTCCCTCGTACCAACTTTTAaatttctactctAgtagat	GTAA	CGAGACCAGTATCAAGCCCGGGCAACAATGTGCGGACGGCGTTGGTCTCT	AGCG	CAAGATGTTTC	GACGCT	AGCG	ATGTCTTCACTCAGCGAGTTTAAA		GTTTAAACACATTCAGCGAAGACGGGTAATTTTtaatttctactcttgtagatGATCCAGCTCAATGCTCGATCCCTTTTTAATTTCTACTGTCGTAGATGTCAGAATGGACTCTTCGTATTGTTTTTAATTTCTACTATCGTAGATTACCCAGTCTCCCTCGTACCAACTTTTAaatttctactctAgtagatGTAACGAGACCAGTATCAAGCCCGGGCAACAATGTGCGGACGGCGTTGGTCTCTAGCGCAAGATGTTTCGACGCTAGCGATGTCTTCACTCAGCGAGTTTAAA
4910	ALDH9A1	GTTATACCAGAAGAGAACCACTT	CTGTAATGGCACAAGAGTATTTG	GCTGTTCAAAATGCAAAGGCTGC		TTTT	taatttctactcttgtagat	GTTATACCAGAAGAGAACCACTT	TTTT	TAATTTCTACTGTCGTAGAT	CTGTAATGGCACAAGAGTATTTG	TTTT	TAATTTCTACTATCGTAGAT	GCTGTTCAAAATGCAAAGGCTGC	TTTT	AaatttctactctAgtagat		TTTTtaatttctactcttgtagatGTTATACCAGAAGAGAACCACTTTTTTTAATTTCTACTGTCGTAGATCTGTAATGGCACAAGAGTATTTGTTTTTAATTTCTACTATCGTAGATGCTGTTCAAAATGCAAAGGCTGCTTTTAaatttctactctAgtagat		GTTTAAACACATTCAGCGAAGACGG	GTAA	TTTTtaatttctactcttgtagatGTTATACCAGAAGAGAACCACTTTTTTTAATTTCTACTGTCGTAGATCTGTAATGGCACAAGAGTATTTGTTTTTAATTTCTACTATCGTAGATGCTGTTCAAAATGCAAAGGCTGCTTTTAaatttctactctAgtagat	GTAA	CGAGACCAGTATCAAGCCCGGGCAACAATGTGCGGACGGCGTTGGTCTCT	AGCG	ACCGGATAGAG	GACGCT	AGCG	ATGTCTTCACTCAGCGAGTTTAAA		GTTTAAACACATTCAGCGAAGACGGGTAATTTTtaatttctactcttgtagatGTTATACCAGAAGAGAACCACTTTTTTTAATTTCTACTGTCGTAGATCTGTAATGGCACAAGAGTATTTGTTTTTAATTTCTACTATCGTAGATGCTGTTCAAAATGCAAAGGCTGCTTTTAaatttctactctAgtagatGTAACGAGACCAGTATCAAGCCCGGGCAACAATGTGCGGACGGCGTTGGTCTCTAGCGACCGGATAGAGGACGCTAGCGATGTCTTCACTCAGCGAGTTTAAA
4911	FDX1	ATACTCACCAAAGCCATCAATAT	CAGCTCAGAAGATAAAATAACAG	AACCACAACATCTAGCAGAGAAT		TTTT	taatttctactcttgtagat	ATACTCACCAAAGCCATCAATAT	TTTT	TAATTTCTACTGTCGTAGAT	CAGCTCAGAAGATAAAATAACAG	TTTT	TAATTTCTACTATCGTAGAT	AACCACAACATCTAGCAGAGAAT	TTTT	AaatttctactctAgtagat		TTTTtaatttctactcttgtagatATACTCACCAAAGCCATCAATATTTTTTAATTTCTACTGTCGTAGATCAGCTCAGAAGATAAAATAACAGTTTTTAATTTCTACTATCGTAGATAACCACAACATCTAGCAGAGAATTTTTAaatttctactctAgtagat		GTTTAAACACATTCAGCGAAGACGG	GTAA	TTTTtaatttctactcttgtagatATACTCACCAAAGCCATCAATATTTTTTAATTTCTACTGTCGTAGATCAGCTCAGAAGATAAAATAACAGTTTTTAATTTCTACTATCGTAGATAACCACAACATCTAGCAGAGAATTTTTAaatttctactctAgtagat	GTAA	CGAGACCAGTATCAAGCCCGGGCAACAATGTGCGGACGGCGTTGGTCTCT	AGCG	ATCGTTTACCA	GACGCT	AGCG	ATGTCTTCACTCAGCGAGTTTAAA		GTTTAAACACATTCAGCGAAGACGGGTAATTTTtaatttctactcttgtagatATACTCACCAAAGCCATCAATATTTTTTAATTTCTACTGTCGTAGATCAGCTCAGAAGATAAAATAACAGTTTTTAATTTCTACTATCGTAGATAACCACAACATCTAGCAGAGAATTTTTAaatttctactctAgtagatGTAACGAGACCAGTATCAAGCCCGGGCAACAATGTGCGGACGGCGTTGGTCTCTAGCGATCGTTTACCAGACGCTAGCGATGTCTTCACTCAGCGAGTTTAAA
4912	ITPRID1	AGAAACTCCCATCCTATCCAGAG	GAAGCTCTCCTTAAGAGTTTACC	AGACTAACAAGCTCAAGAGCTTG		TTTT	taatttctactcttgtagat	AGAAACTCCCATCCTATCCAGAG	TTTT	TAATTTCTACTGTCGTAGAT	GAAGCTCTCCTTAAGAGTTTACC	TTTT	TAATTTCTACTATCGTAGAT	AGACTAACAAGCTCAAGAGCTTG	TTTT	AaatttctactctAgtagat		TTTTtaatttctactcttgtagatAGAAACTCCCATCCTATCCAGAGTTTTTAATTTCTACTGTCGTAGATGAAGCTCTCCTTAAGAGTTTACCTTTTTAATTTCTACTATCGTAGATAGACTAACAAGCTCAAGAGCTTGTTTTAaatttctactctAgtagat		GTTTAAACACATTCAGCGAAGACGG	GTAA	TTTTtaatttctactcttgtagatAGAAACTCCCATCCTATCCAGAGTTTTTAATTTCTACTGTCGTAGATGAAGCTCTCCTTAAGAGTTTACCTTTTTAATTTCTACTATCGTAGATAGACTAACAAGCTCAAGAGCTTGTTTTAaatttctactctAgtagat	GTAA	CGAGACCAGTATCAAGCCCGGGCAACAATGTGCGGACGGCGTTGGTCTCT	AGCG	CATTACCGGAA	GACGCT	AGCG	ATGTCTTCACTCAGCGAGTTTAAA		GTTTAAACACATTCAGCGAAGACGGGTAATTTTtaatttctactcttgtagatAGAAACTCCCATCCTATCCAGAGTTTTTAATTTCTACTGTCGTAGATGAAGCTCTCCTTAAGAGTTTACCTTTTTAATTTCTACTATCGTAGATAGACTAACAAGCTCAAGAGCTTGTTTTAaatttctactctAgtagatGTAACGAGACCAGTATCAAGCCCGGGCAACAATGTGCGGACGGCGTTGGTCTCTAGCGCATTACCGGAAGACGCTAGCGATGTCTTCACTCAGCGAGTTTAAA
4913	ZNRF2	AGCATACAGGGCACTTAAATCCT	ACAAAGCCACGAATAACCTATAA	AGTGCCCTGTATGCTCAAAATTT		TTTT	taatttctactcttgtagat	AGCATACAGGGCACTTAAATCCT	TTTT	TAATTTCTACTGTCGTAGAT	ACAAAGCCACGAATAACCTATAA	TTTT	TAATTTCTACTATCGTAGAT	AGTGCCCTGTATGCTCAAAATTT	TTTT	AaatttctactctAgtagat		TTTTtaatttctactcttgtagatAGCATACAGGGCACTTAAATCCTTTTTTAATTTCTACTGTCGTAGATACAAAGCCACGAATAACCTATAATTTTTAATTTCTACTATCGTAGATAGTGCCCTGTATGCTCAAAATTTTTTTAaatttctactctAgtagat		GTTTAAACACATTCAGCGAAGACGG	GTAA	TTTTtaatttctactcttgtagatAGCATACAGGGCACTTAAATCCTTTTTTAATTTCTACTGTCGTAGATACAAAGCCACGAATAACCTATAATTTTTAATTTCTACTATCGTAGATAGTGCCCTGTATGCTCAAAATTTTTTTAaatttctactctAgtagat	GTAA	CGAGACCAGTATCAAGCCCGGGCAACAATGTGCGGACGGCGTTGGTCTCT	AGCG	GAATACCGCAG	GACGCT	AGCG	ATGTCTTCACTCAGCGAGTTTAAA		GTTTAAACACATTCAGCGAAGACGGGTAATTTTtaatttctactcttgtagatAGCATACAGGGCACTTAAATCCTTTTTTAATTTCTACTGTCGTAGATACAAAGCCACGAATAACCTATAATTTTTAATTTCTACTATCGTAGATAGTGCCCTGTATGCTCAAAATTTTTTTAaatttctactctAgtagatGTAACGAGACCAGTATCAAGCCCGGGCAACAATGTGCGGACGGCGTTGGTCTCTAGCGGAATACCGCAGGACGCTAGCGATGTCTTCACTCAGCGAGTTTAAA
4914	SEMA3D	AGTCAACCAGACTGAGTAGAAAG	ATGGTCCATATGCTCATAAGGAA	ATCAGAGTACTTCAGCCCTATAA		TTTT	taatttctactcttgtagat	AGTCAACCAGACTGAGTAGAAAG	TTTT	TAATTTCTACTGTCGTAGAT	ATGGTCCATATGCTCATAAGGAA	TTTT	TAATTTCTACTATCGTAGAT	ATCAGAGTACTTCAGCCCTATAA	TTTT	AaatttctactctAgtagat		TTTTtaatttctactcttgtagatAGTCAACCAGACTGAGTAGAAAGTTTTTAATTTCTACTGTCGTAGATATGGTCCATATGCTCATAAGGAATTTTTAATTTCTACTATCGTAGATATCAGAGTACTTCAGCCCTATAATTTTAaatttctactctAgtagat		GTTTAAACACATTCAGCGAAGACGG	GTAA	TTTTtaatttctactcttgtagatAGTCAACCAGACTGAGTAGAAAGTTTTTAATTTCTACTGTCGTAGATATGGTCCATATGCTCATAAGGAATTTTTAATTTCTACTATCGTAGATATCAGAGTACTTCAGCCCTATAATTTTAaatttctactctAgtagat	GTAA	CGAGACCAGTATCAAGCCCGGGCAACAATGTGCGGACGGCGTTGGTCTCT	AGCG	GCGCAATAGGC	GACGCT	AGCG	ATGTCTTCACTCAGCGAGTTTAAA		GTTTAAACACATTCAGCGAAGACGGGTAATTTTtaatttctactcttgtagatAGTCAACCAGACTGAGTAGAAAGTTTTTAATTTCTACTGTCGTAGATATGGTCCATATGCTCATAAGGAATTTTTAATTTCTACTATCGTAGATATCAGAGTACTTCAGCCCTATAATTTTAaatttctactctAgtagatGTAACGAGACCAGTATCAAGCCCGGGCAACAATGTGCGGACGGCGTTGGTCTCTAGCGGCGCAATAGGCGACGCTAGCGATGTCTTCACTCAGCGAGTTTAAA
4915	FDXR	GTGTGGCGCCTGATCACCCCGAG	CGAAGCCCCCAGCAGGTGCTGCC	TTGGGTCTCCAGGACAAGATCAA		TTTT	taatttctactcttgtagat	GTGTGGCGCCTGATCACCCCGAG	TTTT	TAATTTCTACTGTCGTAGAT	CGAAGCCCCCAGCAGGTGCTGCC	TTTT	TAATTTCTACTATCGTAGAT	TTGGGTCTCCAGGACAAGATCAA	TTTT	AaatttctactctAgtagat		TTTTtaatttctactcttgtagatGTGTGGCGCCTGATCACCCCGAGTTTTTAATTTCTACTGTCGTAGATCGAAGCCCCCAGCAGGTGCTGCCTTTTTAATTTCTACTATCGTAGATTTGGGTCTCCAGGACAAGATCAATTTTAaatttctactctAgtagat		GTTTAAACACATTCAGCGAAGACGG	GTAA	TTTTtaatttctactcttgtagatGTGTGGCGCCTGATCACCCCGAGTTTTTAATTTCTACTGTCGTAGATCGAAGCCCCCAGCAGGTGCTGCCTTTTTAATTTCTACTATCGTAGATTTGGGTCTCCAGGACAAGATCAATTTTAaatttctactctAgtagat	GTAA	CGAGACCAGTATCAAGCCCGGGCAACAATGTGCGGACGGCGTTGGTCTCT	AGCG	CAGATAGCCTC	GACGCT	AGCG	ATGTCTTCACTCAGCGAGTTTAAA		GTTTAAACACATTCAGCGAAGACGGGTAATTTTtaatttctactcttgtagatGTGTGGCGCCTGATCACCCCGAGTTTTTAATTTCTACTGTCGTAGATCGAAGCCCCCAGCAGGTGCTGCCTTTTTAATTTCTACTATCGTAGATTTGGGTCTCCAGGACAAGATCAATTTTAaatttctactctAgtagatGTAACGAGACCAGTATCAAGCCCGGGCAACAATGTGCGGACGGCGTTGGTCTCTAGCGCAGATAGCCTCGACGCTAGCGATGTCTTCACTCAGCGAGTTTAAA
4916	FECH	GGTACGTCCATCCTTTAACAGAA	TATAGGAAGCCGAAAACTGGAAT	ACACAGTATCCACAGTACAGCTG		TTTT	taatttctactcttgtagat	GGTACGTCCATCCTTTAACAGAA	TTTT	TAATTTCTACTGTCGTAGAT	TATAGGAAGCCGAAAACTGGAAT	TTTT	TAATTTCTACTATCGTAGAT	ACACAGTATCCACAGTACAGCTG	TTTT	AaatttctactctAgtagat		TTTTtaatttctactcttgtagatGGTACGTCCATCCTTTAACAGAATTTTTAATTTCTACTGTCGTAGATTATAGGAAGCCGAAAACTGGAATTTTTTAATTTCTACTATCGTAGATACACAGTATCCACAGTACAGCTGTTTTAaatttctactctAgtagat		GTTTAAACACATTCAGCGAAGACGG	GTAA	TTTTtaatttctactcttgtagatGGTACGTCCATCCTTTAACAGAATTTTTAATTTCTACTGTCGTAGATTATAGGAAGCCGAAAACTGGAATTTTTTAATTTCTACTATCGTAGATACACAGTATCCACAGTACAGCTGTTTTAaatttctactctAgtagat	GTAA	CGAGACCAGTATCAAGCCCGGGCAACAATGTGCGGACGGCGTTGGTCTCT	AGCG	TTAGTCGGCCA	GACGCT	AGCG	ATGTCTTCACTCAGCGAGTTTAAA		GTTTAAACACATTCAGCGAAGACGGGTAATTTTtaatttctactcttgtagatGGTACGTCCATCCTTTAACAGAATTTTTAATTTCTACTGTCGTAGATTATAGGAAGCCGAAAACTGGAATTTTTTAATTTCTACTATCGTAGATACACAGTATCCACAGTACAGCTGTTTTAaatttctactctAgtagatGTAACGAGACCAGTATCAAGCCCGGGCAACAATGTGCGGACGGCGTTGGTCTCTAGCGTTAGTCGGCCAGACGCTAGCGATGTCTTCACTCAGCGAGTTTAAA
4917	FEN1	ATGGCAAGCCGCCACAGCTCAAG	CACTCATCATTGTGCTGCTTAGT	GCCGTAAGGTGGCCATTGATGCC		TTTT	taatttctactcttgtagat	ATGGCAAGCCGCCACAGCTCAAG	TTTT	TAATTTCTACTGTCGTAGAT	CACTCATCATTGTGCTGCTTAGT	TTTT	TAATTTCTACTATCGTAGAT	GCCGTAAGGTGGCCATTGATGCC	TTTT	AaatttctactctAgtagat		TTTTtaatttctactcttgtagatATGGCAAGCCGCCACAGCTCAAGTTTTTAATTTCTACTGTCGTAGATCACTCATCATTGTGCTGCTTAGTTTTTTAATTTCTACTATCGTAGATGCCGTAAGGTGGCCATTGATGCCTTTTAaatttctactctAgtagat		GTTTAAACACATTCAGCGAAGACGG	GTAA	TTTTtaatttctactcttgtagatATGGCAAGCCGCCACAGCTCAAGTTTTTAATTTCTACTGTCGTAGATCACTCATCATTGTGCTGCTTAGTTTTTTAATTTCTACTATCGTAGATGCCGTAAGGTGGCCATTGATGCCTTTTAaatttctactctAgtagat	GTAA	CGAGACCAGTATCAAGCCCGGGCAACAATGTGCGGACGGCGTTGGTCTCT	AGCG	ATGTCTTTCGT	GACGCT	AGCG	ATGTCTTCACTCAGCGAGTTTAAA		GTTTAAACACATTCAGCGAAGACGGGTAATTTTtaatttctactcttgtagatATGGCAAGCCGCCACAGCTCAAGTTTTTAATTTCTACTGTCGTAGATCACTCATCATTGTGCTGCTTAGTTTTTTAATTTCTACTATCGTAGATGCCGTAAGGTGGCCATTGATGCCTTTTAaatttctactctAgtagatGTAACGAGACCAGTATCAAGCCCGGGCAACAATGTGCGGACGGCGTTGGTCTCTAGCGATGTCTTTCGTGACGCTAGCGATGTCTTCACTCAGCGAGTTTAAA
4918	GPC4	CCACCACGTAGTAACGTTTCAAC	ACACATTAGGTAAACCCCACAGC	CAGGGATGTGGACCCCCCAAGCC		TTTT	taatttctactcttgtagat	CCACCACGTAGTAACGTTTCAAC	TTTT	TAATTTCTACTGTCGTAGAT	ACACATTAGGTAAACCCCACAGC	TTTT	TAATTTCTACTATCGTAGAT	CAGGGATGTGGACCCCCCAAGCC	TTTT	AaatttctactctAgtagat		TTTTtaatttctactcttgtagatCCACCACGTAGTAACGTTTCAACTTTTTAATTTCTACTGTCGTAGATACACATTAGGTAAACCCCACAGCTTTTTAATTTCTACTATCGTAGATCAGGGATGTGGACCCCCCAAGCCTTTTAaatttctactctAgtagat		GTTTAAACACATTCAGCGAAGACGG	GTAA	TTTTtaatttctactcttgtagatCCACCACGTAGTAACGTTTCAACTTTTTAATTTCTACTGTCGTAGATACACATTAGGTAAACCCCACAGCTTTTTAATTTCTACTATCGTAGATCAGGGATGTGGACCCCCCAAGCCTTTTAaatttctactctAgtagat	GTAA	CGAGACCAGTATCAAGCCCGGGCAACAATGTGCGGACGGCGTTGGTCTCT	AGCG	CAAATGTCCGT	GACGCT	AGCG	ATGTCTTCACTCAGCGAGTTTAAA		GTTTAAACACATTCAGCGAAGACGGGTAATTTTtaatttctactcttgtagatCCACCACGTAGTAACGTTTCAACTTTTTAATTTCTACTGTCGTAGATACACATTAGGTAAACCCCACAGCTTTTTAATTTCTACTATCGTAGATCAGGGATGTGGACCCCCCAAGCCTTTTAaatttctactctAgtagatGTAACGAGACCAGTATCAAGCCCGGGCAACAATGTGCGGACGGCGTTGGTCTCTAGCGCAAATGTCCGTGACGCTAGCGATGTCTTCACTCAGCGAGTTTAAA
4919	ALDH3A2	GGATCAACATCGGTAAGTACTGT	CCCTCAGACGCATAACCTGGGGA	GCAGTAACCCATTCAGGAAGATT		TTTT	taatttctactcttgtagat	GGATCAACATCGGTAAGTACTGT	TTTT	TAATTTCTACTGTCGTAGAT	CCCTCAGACGCATAACCTGGGGA	TTTT	TAATTTCTACTATCGTAGAT	GCAGTAACCCATTCAGGAAGATT	TTTT	AaatttctactctAgtagat		TTTTtaatttctactcttgtagatGGATCAACATCGGTAAGTACTGTTTTTTAATTTCTACTGTCGTAGATCCCTCAGACGCATAACCTGGGGATTTTTAATTTCTACTATCGTAGATGCAGTAACCCATTCAGGAAGATTTTTTAaatttctactctAgtagat		GTTTAAACACATTCAGCGAAGACGG	GTAA	TTTTtaatttctactcttgtagatGGATCAACATCGGTAAGTACTGTTTTTTAATTTCTACTGTCGTAGATCCCTCAGACGCATAACCTGGGGATTTTTAATTTCTACTATCGTAGATGCAGTAACCCATTCAGGAAGATTTTTTAaatttctactctAgtagat	GTAA	CGAGACCAGTATCAAGCCCGGGCAACAATGTGCGGACGGCGTTGGTCTCT	AGCG	GCAAATGGATA	GACGCT	AGCG	ATGTCTTCACTCAGCGAGTTTAAA		GTTTAAACACATTCAGCGAAGACGGGTAATTTTtaatttctactcttgtagatGGATCAACATCGGTAAGTACTGTTTTTTAATTTCTACTGTCGTAGATCCCTCAGACGCATAACCTGGGGATTTTTAATTTCTACTATCGTAGATGCAGTAACCCATTCAGGAAGATTTTTTAaatttctactctAgtagatGTAACGAGACCAGTATCAAGCCCGGGCAACAATGTGCGGACGGCGTTGGTCTCTAGCGGCAAATGGATAGACGCTAGCGATGTCTTCACTCAGCGAGTTTAAA
4920	FER	CCATGACTCTCTCGCACCAAAAA	ATGAATACAGCCAGATAACCAGT	GCTTACCATAGATGTAACTGATC		TTTT	taatttctactcttgtagat	CCATGACTCTCTCGCACCAAAAA	TTTT	TAATTTCTACTGTCGTAGAT	ATGAATACAGCCAGATAACCAGT	TTTT	TAATTTCTACTATCGTAGAT	GCTTACCATAGATGTAACTGATC	TTTT	AaatttctactctAgtagat		TTTTtaatttctactcttgtagatCCATGACTCTCTCGCACCAAAAATTTTTAATTTCTACTGTCGTAGATATGAATACAGCCAGATAACCAGTTTTTTAATTTCTACTATCGTAGATGCTTACCATAGATGTAACTGATCTTTTAaatttctactctAgtagat		GTTTAAACACATTCAGCGAAGACGG	GTAA	TTTTtaatttctactcttgtagatCCATGACTCTCTCGCACCAAAAATTTTTAATTTCTACTGTCGTAGATATGAATACAGCCAGATAACCAGTTTTTTAATTTCTACTATCGTAGATGCTTACCATAGATGTAACTGATCTTTTAaatttctactctAgtagat	GTAA	CGAGACCAGTATCAAGCCCGGGCAACAATGTGCGGACGGCGTTGGTCTCT	AGCG	TCTTTCCAGCG	GACGCT	AGCG	ATGTCTTCACTCAGCGAGTTTAAA		GTTTAAACACATTCAGCGAAGACGGGTAATTTTtaatttctactcttgtagatCCATGACTCTCTCGCACCAAAAATTTTTAATTTCTACTGTCGTAGATATGAATACAGCCAGATAACCAGTTTTTTAATTTCTACTATCGTAGATGCTTACCATAGATGTAACTGATCTTTTAaatttctactctAgtagatGTAACGAGACCAGTATCAAGCCCGGGCAACAATGTGCGGACGGCGTTGGTCTCTAGCGTCTTTCCAGCGGACGCTAGCGATGTCTTCACTCAGCGAGTTTAAA
4921	FES	GCTGGTGATCTCAGCCCAGGACT	CTAGCATTCCTTTGCTCATCGAC	CTCACCACAACCGCTATGTGCTG		TTTT	taatttctactcttgtagat	GCTGGTGATCTCAGCCCAGGACT	TTTT	TAATTTCTACTGTCGTAGAT	CTAGCATTCCTTTGCTCATCGAC	TTTT	TAATTTCTACTATCGTAGAT	CTCACCACAACCGCTATGTGCTG	TTTT	AaatttctactctAgtagat		TTTTtaatttctactcttgtagatGCTGGTGATCTCAGCCCAGGACTTTTTTAATTTCTACTGTCGTAGATCTAGCATTCCTTTGCTCATCGACTTTTTAATTTCTACTATCGTAGATCTCACCACAACCGCTATGTGCTGTTTTAaatttctactctAgtagat		GTTTAAACACATTCAGCGAAGACGG	GTAA	TTTTtaatttctactcttgtagatGCTGGTGATCTCAGCCCAGGACTTTTTTAATTTCTACTGTCGTAGATCTAGCATTCCTTTGCTCATCGACTTTTTAATTTCTACTATCGTAGATCTCACCACAACCGCTATGTGCTGTTTTAaatttctactctAgtagat	GTAA	CGAGACCAGTATCAAGCCCGGGCAACAATGTGCGGACGGCGTTGGTCTCT	AGCG	AGTACATCGGC	GACGCT	AGCG	ATGTCTTCACTCAGCGAGTTTAAA		GTTTAAACACATTCAGCGAAGACGGGTAATTTTtaatttctactcttgtagatGCTGGTGATCTCAGCCCAGGACTTTTTTAATTTCTACTGTCGTAGATCTAGCATTCCTTTGCTCATCGACTTTTTAATTTCTACTATCGTAGATCTCACCACAACCGCTATGTGCTGTTTTAaatttctactctAgtagatGTAACGAGACCAGTATCAAGCCCGGGCAACAATGTGCGGACGGCGTTGGTCTCTAGCGAGTACATCGGCGACGCTAGCGATGTCTTCACTCAGCGAGTTTAAA
4922	FGA	ATATCAACCAACTGAGCTCTAAC	TGTGTGGTACTCTCTCCTTGTCC	CGGGAACCAAGTCTGGAACTGGT		TTTT	taatttctactcttgtagat	ATATCAACCAACTGAGCTCTAAC	TTTT	TAATTTCTACTGTCGTAGAT	TGTGTGGTACTCTCTCCTTGTCC	TTTT	TAATTTCTACTATCGTAGAT	CGGGAACCAAGTCTGGAACTGGT	TTTT	AaatttctactctAgtagat		TTTTtaatttctactcttgtagatATATCAACCAACTGAGCTCTAACTTTTTAATTTCTACTGTCGTAGATTGTGTGGTACTCTCTCCTTGTCCTTTTTAATTTCTACTATCGTAGATCGGGAACCAAGTCTGGAACTGGTTTTTAaatttctactctAgtagat		GTTTAAACACATTCAGCGAAGACGG	GTAA	TTTTtaatttctactcttgtagatATATCAACCAACTGAGCTCTAACTTTTTAATTTCTACTGTCGTAGATTGTGTGGTACTCTCTCCTTGTCCTTTTTAATTTCTACTATCGTAGATCGGGAACCAAGTCTGGAACTGGTTTTTAaatttctactctAgtagat	GTAA	CGAGACCAGTATCAAGCCCGGGCAACAATGTGCGGACGGCGTTGGTCTCT	AGCG	GTCATTGCCTA	GACGCT	AGCG	ATGTCTTCACTCAGCGAGTTTAAA		GTTTAAACACATTCAGCGAAGACGGGTAATTTTtaatttctactcttgtagatATATCAACCAACTGAGCTCTAACTTTTTAATTTCTACTGTCGTAGATTGTGTGGTACTCTCTCCTTGTCCTTTTTAATTTCTACTATCGTAGATCGGGAACCAAGTCTGGAACTGGTTTTTAaatttctactctAgtagatGTAACGAGACCAGTATCAAGCCCGGGCAACAATGTGCGGACGGCGTTGGTCTCTAGCGGTCATTGCCTAGACGCTAGCGATGTCTTCACTCAGCGAGTTTAAA
4923	FGB	GCTGGACGAGCCCGATAGCCACC	TATGGATCCCATTTCCTGCCAAA	GGGGGTGTTGTGTCCTACAGGAT		TTTT	taatttctactcttgtagat	GCTGGACGAGCCCGATAGCCACC	TTTT	TAATTTCTACTGTCGTAGAT	TATGGATCCCATTTCCTGCCAAA	TTTT	TAATTTCTACTATCGTAGAT	GGGGGTGTTGTGTCCTACAGGAT	TTTT	AaatttctactctAgtagat		TTTTtaatttctactcttgtagatGCTGGACGAGCCCGATAGCCACCTTTTTAATTTCTACTGTCGTAGATTATGGATCCCATTTCCTGCCAAATTTTTAATTTCTACTATCGTAGATGGGGGTGTTGTGTCCTACAGGATTTTTAaatttctactctAgtagat		GTTTAAACACATTCAGCGAAGACGG	GTAA	TTTTtaatttctactcttgtagatGCTGGACGAGCCCGATAGCCACCTTTTTAATTTCTACTGTCGTAGATTATGGATCCCATTTCCTGCCAAATTTTTAATTTCTACTATCGTAGATGGGGGTGTTGTGTCCTACAGGATTTTTAaatttctactctAgtagat	GTAA	CGAGACCAGTATCAAGCCCGGGCAACAATGTGCGGACGGCGTTGGTCTCT	AGCG	GCATAACCTAC	GACGCT	AGCG	ATGTCTTCACTCAGCGAGTTTAAA		GTTTAAACACATTCAGCGAAGACGGGTAATTTTtaatttctactcttgtagatGCTGGACGAGCCCGATAGCCACCTTTTTAATTTCTACTGTCGTAGATTATGGATCCCATTTCCTGCCAAATTTTTAATTTCTACTATCGTAGATGGGGGTGTTGTGTCCTACAGGATTTTTAaatttctactctAgtagatGTAACGAGACCAGTATCAAGCCCGGGCAACAATGTGCGGACGGCGTTGGTCTCTAGCGGCATAACCTACGACGCTAGCGATGTCTTCACTCAGCGAGTTTAAA
4924	FGD1	CCAGGAGCGAATGCATAAGCTGC	ACATTGCCAATGAGCTCCTGCAA	TCGGACCCTCGGACACCAGCCTG		TTTT	taatttctactcttgtagat	CCAGGAGCGAATGCATAAGCTGC	TTTT	TAATTTCTACTGTCGTAGAT	ACATTGCCAATGAGCTCCTGCAA	TTTT	TAATTTCTACTATCGTAGAT	TCGGACCCTCGGACACCAGCCTG	TTTT	AaatttctactctAgtagat		TTTTtaatttctactcttgtagatCCAGGAGCGAATGCATAAGCTGCTTTTTAATTTCTACTGTCGTAGATACATTGCCAATGAGCTCCTGCAATTTTTAATTTCTACTATCGTAGATTCGGACCCTCGGACACCAGCCTGTTTTAaatttctactctAgtagat		GTTTAAACACATTCAGCGAAGACGG	GTAA	TTTTtaatttctactcttgtagatCCAGGAGCGAATGCATAAGCTGCTTTTTAATTTCTACTGTCGTAGATACATTGCCAATGAGCTCCTGCAATTTTTAATTTCTACTATCGTAGATTCGGACCCTCGGACACCAGCCTGTTTTAaatttctactctAgtagat	GTAA	CGAGACCAGTATCAAGCCCGGGCAACAATGTGCGGACGGCGTTGGTCTCT	AGCG	TGGACGCTGCT	GACGCT	AGCG	ATGTCTTCACTCAGCGAGTTTAAA		GTTTAAACACATTCAGCGAAGACGGGTAATTTTtaatttctactcttgtagatCCAGGAGCGAATGCATAAGCTGCTTTTTAATTTCTACTGTCGTAGATACATTGCCAATGAGCTCCTGCAATTTTTAATTTCTACTATCGTAGATTCGGACCCTCGGACACCAGCCTGTTTTAaatttctactctAgtagatGTAACGAGACCAGTATCAAGCCCGGGCAACAATGTGCGGACGGCGTTGGTCTCTAGCGTGGACGCTGCTGACGCTAGCGATGTCTTCACTCAGCGAGTTTAAA
4925	FGF1	TATACACCTCCCCCACGCTTTCC	GCAGACACCAAATGAGGAATGTT	ATCTGCCTCCAGGGAATTACAAG		TTTT	taatttctactcttgtagat	TATACACCTCCCCCACGCTTTCC	TTTT	TAATTTCTACTGTCGTAGAT	GCAGACACCAAATGAGGAATGTT	TTTT	TAATTTCTACTATCGTAGAT	ATCTGCCTCCAGGGAATTACAAG	TTTT	AaatttctactctAgtagat		TTTTtaatttctactcttgtagatTATACACCTCCCCCACGCTTTCCTTTTTAATTTCTACTGTCGTAGATGCAGACACCAAATGAGGAATGTTTTTTTAATTTCTACTATCGTAGATATCTGCCTCCAGGGAATTACAAGTTTTAaatttctactctAgtagat		GTTTAAACACATTCAGCGAAGACGG	GTAA	TTTTtaatttctactcttgtagatTATACACCTCCCCCACGCTTTCCTTTTTAATTTCTACTGTCGTAGATGCAGACACCAAATGAGGAATGTTTTTTTAATTTCTACTATCGTAGATATCTGCCTCCAGGGAATTACAAGTTTTAaatttctactctAgtagat	GTAA	CGAGACCAGTATCAAGCCCGGGCAACAATGTGCGGACGGCGTTGGTCTCT	AGCG	AGACATCTCCC	GACGCT	AGCG	ATGTCTTCACTCAGCGAGTTTAAA		GTTTAAACACATTCAGCGAAGACGGGTAATTTTtaatttctactcttgtagatTATACACCTCCCCCACGCTTTCCTTTTTAATTTCTACTGTCGTAGATGCAGACACCAAATGAGGAATGTTTTTTTAATTTCTACTATCGTAGATATCTGCCTCCAGGGAATTACAAGTTTTAaatttctactctAgtagatGTAACGAGACCAGTATCAAGCCCGGGCAACAATGTGCGGACGGCGTTGGTCTCTAGCGAGACATCTCCCGACGCTAGCGATGTCTTCACTCAGCGAGTTTAAA
4926	FGF2	CCGTTACAGTCAAGCTACAACTT	CAGTACAGCCGCTTGGGGTCCTT	AGAAATGTGTTACGGATGAGTGT		TTTT	taatttctactcttgtagat	CCGTTACAGTCAAGCTACAACTT	TTTT	TAATTTCTACTGTCGTAGAT	CAGTACAGCCGCTTGGGGTCCTT	TTTT	TAATTTCTACTATCGTAGAT	AGAAATGTGTTACGGATGAGTGT	TTTT	AaatttctactctAgtagat		TTTTtaatttctactcttgtagatCCGTTACAGTCAAGCTACAACTTTTTTTAATTTCTACTGTCGTAGATCAGTACAGCCGCTTGGGGTCCTTTTTTTAATTTCTACTATCGTAGATAGAAATGTGTTACGGATGAGTGTTTTTAaatttctactctAgtagat		GTTTAAACACATTCAGCGAAGACGG	GTAA	TTTTtaatttctactcttgtagatCCGTTACAGTCAAGCTACAACTTTTTTTAATTTCTACTGTCGTAGATCAGTACAGCCGCTTGGGGTCCTTTTTTTAATTTCTACTATCGTAGATAGAAATGTGTTACGGATGAGTGTTTTTAaatttctactctAgtagat	GTAA	CGAGACCAGTATCAAGCCCGGGCAACAATGTGCGGACGGCGTTGGTCTCT	AGCG	GATGCGAGCCA	GACGCT	AGCG	ATGTCTTCACTCAGCGAGTTTAAA		GTTTAAACACATTCAGCGAAGACGGGTAATTTTtaatttctactcttgtagatCCGTTACAGTCAAGCTACAACTTTTTTTAATTTCTACTGTCGTAGATCAGTACAGCCGCTTGGGGTCCTTTTTTTAATTTCTACTATCGTAGATAGAAATGTGTTACGGATGAGTGTTTTTAaatttctactctAgtagatGTAACGAGACCAGTATCAAGCCCGGGCAACAATGTGCGGACGGCGTTGGTCTCTAGCGGATGCGAGCCAGACGCTAGCGATGTCTTCACTCAGCGAGTTTAAA
4927	ABCD2	GATGTAATGCTGACCTCCTATAC	CTCTCTATAGGTAGAAATGAAAC	TATCTAGAGGATGGCCAAAAGCA		TTTT	taatttctactcttgtagat	GATGTAATGCTGACCTCCTATAC	TTTT	TAATTTCTACTGTCGTAGAT	CTCTCTATAGGTAGAAATGAAAC	TTTT	TAATTTCTACTATCGTAGAT	TATCTAGAGGATGGCCAAAAGCA	TTTT	AaatttctactctAgtagat		TTTTtaatttctactcttgtagatGATGTAATGCTGACCTCCTATACTTTTTAATTTCTACTGTCGTAGATCTCTCTATAGGTAGAAATGAAACTTTTTAATTTCTACTATCGTAGATTATCTAGAGGATGGCCAAAAGCATTTTAaatttctactctAgtagat		GTTTAAACACATTCAGCGAAGACGG	GTAA	TTTTtaatttctactcttgtagatGATGTAATGCTGACCTCCTATACTTTTTAATTTCTACTGTCGTAGATCTCTCTATAGGTAGAAATGAAACTTTTTAATTTCTACTATCGTAGATTATCTAGAGGATGGCCAAAAGCATTTTAaatttctactctAgtagat	GTAA	CGAGACCAGTATCAAGCCCGGGCAACAATGTGCGGACGGCGTTGGTCTCT	AGCG	CGCGTTGCAAC	GACGCT	AGCG	ATGTCTTCACTCAGCGAGTTTAAA		GTTTAAACACATTCAGCGAAGACGGGTAATTTTtaatttctactcttgtagatGATGTAATGCTGACCTCCTATACTTTTTAATTTCTACTGTCGTAGATCTCTCTATAGGTAGAAATGAAACTTTTTAATTTCTACTATCGTAGATTATCTAGAGGATGGCCAAAAGCATTTTAaatttctactctAgtagatGTAACGAGACCAGTATCAAGCCCGGGCAACAATGTGCGGACGGCGTTGGTCTCTAGCGCGCGTTGCAACGACGCTAGCGATGTCTTCACTCAGCGAGTTTAAA
4928	FGF5	GCGATGTCAAAAAAAGGAAAACT	TAGGAGAGCGAGTAACTTACTTA	AGTTCTATGTATTGCTGAGGCAT		TTTT	taatttctactcttgtagat	GCGATGTCAAAAAAAGGAAAACT	TTTT	TAATTTCTACTGTCGTAGAT	TAGGAGAGCGAGTAACTTACTTA	TTTT	TAATTTCTACTATCGTAGAT	AGTTCTATGTATTGCTGAGGCAT	TTTT	AaatttctactctAgtagat		TTTTtaatttctactcttgtagatGCGATGTCAAAAAAAGGAAAACTTTTTTAATTTCTACTGTCGTAGATTAGGAGAGCGAGTAACTTACTTATTTTTAATTTCTACTATCGTAGATAGTTCTATGTATTGCTGAGGCATTTTTAaatttctactctAgtagat		GTTTAAACACATTCAGCGAAGACGG	GTAA	TTTTtaatttctactcttgtagatGCGATGTCAAAAAAAGGAAAACTTTTTTAATTTCTACTGTCGTAGATTAGGAGAGCGAGTAACTTACTTATTTTTAATTTCTACTATCGTAGATAGTTCTATGTATTGCTGAGGCATTTTTAaatttctactctAgtagat	GTAA	CGAGACCAGTATCAAGCCCGGGCAACAATGTGCGGACGGCGTTGGTCTCT	AGCG	GACCGAATACA	GACGCT	AGCG	ATGTCTTCACTCAGCGAGTTTAAA		GTTTAAACACATTCAGCGAAGACGGGTAATTTTtaatttctactcttgtagatGCGATGTCAAAAAAAGGAAAACTTTTTTAATTTCTACTGTCGTAGATTAGGAGAGCGAGTAACTTACTTATTTTTAATTTCTACTATCGTAGATAGTTCTATGTATTGCTGAGGCATTTTTAaatttctactctAgtagatGTAACGAGACCAGTATCAAGCCCGGGCAACAATGTGCGGACGGCGTTGGTCTCTAGCGGACCGAATACAGACGCTAGCGATGTCTTCACTCAGCGAGTTTAAA
4929	FGF6	CCAGTTCACCCCGGCAATCTCTC	GTGGGGATCAAGCGGCAGCGGAG	CTTGTCAGGCCTGCTGGAAATTT		TTTT	taatttctactcttgtagat	CCAGTTCACCCCGGCAATCTCTC	TTTT	TAATTTCTACTGTCGTAGAT	GTGGGGATCAAGCGGCAGCGGAG	TTTT	TAATTTCTACTATCGTAGAT	CTTGTCAGGCCTGCTGGAAATTT	TTTT	AaatttctactctAgtagat		TTTTtaatttctactcttgtagatCCAGTTCACCCCGGCAATCTCTCTTTTTAATTTCTACTGTCGTAGATGTGGGGATCAAGCGGCAGCGGAGTTTTTAATTTCTACTATCGTAGATCTTGTCAGGCCTGCTGGAAATTTTTTTAaatttctactctAgtagat		GTTTAAACACATTCAGCGAAGACGG	GTAA	TTTTtaatttctactcttgtagatCCAGTTCACCCCGGCAATCTCTCTTTTTAATTTCTACTGTCGTAGATGTGGGGATCAAGCGGCAGCGGAGTTTTTAATTTCTACTATCGTAGATCTTGTCAGGCCTGCTGGAAATTTTTTTAaatttctactctAgtagat	GTAA	CGAGACCAGTATCAAGCCCGGGCAACAATGTGCGGACGGCGTTGGTCTCT	AGCG	CCGAGAGGAAA	GACGCT	AGCG	ATGTCTTCACTCAGCGAGTTTAAA		GTTTAAACACATTCAGCGAAGACGGGTAATTTTtaatttctactcttgtagatCCAGTTCACCCCGGCAATCTCTCTTTTTAATTTCTACTGTCGTAGATGTGGGGATCAAGCGGCAGCGGAGTTTTTAATTTCTACTATCGTAGATCTTGTCAGGCCTGCTGGAAATTTTTTTAaatttctactctAgtagatGTAACGAGACCAGTATCAAGCCCGGGCAACAATGTGCGGACGGCGTTGGTCTCTAGCGCCGAGAGGAAAGACGCTAGCGATGTCTTCACTCAGCGAGTTTAAA
4930	FGF7	GCTTGCAATGACATGACTCCAGA	ACATTATCTGTCTAGTGGGTACT	ATTGCCACAATTCCAACTGCCAC		TTTT	taatttctactcttgtagat	GCTTGCAATGACATGACTCCAGA	TTTT	TAATTTCTACTGTCGTAGAT	ACATTATCTGTCTAGTGGGTACT	TTTT	TAATTTCTACTATCGTAGAT	ATTGCCACAATTCCAACTGCCAC	TTTT	AaatttctactctAgtagat		TTTTtaatttctactcttgtagatGCTTGCAATGACATGACTCCAGATTTTTAATTTCTACTGTCGTAGATACATTATCTGTCTAGTGGGTACTTTTTTAATTTCTACTATCGTAGATATTGCCACAATTCCAACTGCCACTTTTAaatttctactctAgtagat		GTTTAAACACATTCAGCGAAGACGG	GTAA	TTTTtaatttctactcttgtagatGCTTGCAATGACATGACTCCAGATTTTTAATTTCTACTGTCGTAGATACATTATCTGTCTAGTGGGTACTTTTTTAATTTCTACTATCGTAGATATTGCCACAATTCCAACTGCCACTTTTAaatttctactctAgtagat	GTAA	CGAGACCAGTATCAAGCCCGGGCAACAATGTGCGGACGGCGTTGGTCTCT	AGCG	CGCTGTACAGT	GACGCT	AGCG	ATGTCTTCACTCAGCGAGTTTAAA		GTTTAAACACATTCAGCGAAGACGGGTAATTTTtaatttctactcttgtagatGCTTGCAATGACATGACTCCAGATTTTTAATTTCTACTGTCGTAGATACATTATCTGTCTAGTGGGTACTTTTTTAATTTCTACTATCGTAGATATTGCCACAATTCCAACTGCCACTTTTAaatttctactctAgtagatGTAACGAGACCAGTATCAAGCCCGGGCAACAATGTGCGGACGGCGTTGGTCTCTAGCGCGCTGTACAGTGACGCTAGCGATGTCTTCACTCAGCGAGTTTAAA
4931	FGF8	CTAAAGGTAACTGTTCAGTCCTC	GAAGCAGAGTTCGAGTCCGAGGA	AATTTCCTAAAGGTAACTGTTCA		TTTT	taatttctactcttgtagat	CTAAAGGTAACTGTTCAGTCCTC	TTTT	TAATTTCTACTGTCGTAGAT	GAAGCAGAGTTCGAGTCCGAGGA	TTTT	TAATTTCTACTATCGTAGAT	AATTTCCTAAAGGTAACTGTTCA	TTTT	AaatttctactctAgtagat		TTTTtaatttctactcttgtagatCTAAAGGTAACTGTTCAGTCCTCTTTTTAATTTCTACTGTCGTAGATGAAGCAGAGTTCGAGTCCGAGGATTTTTAATTTCTACTATCGTAGATAATTTCCTAAAGGTAACTGTTCATTTTAaatttctactctAgtagat		GTTTAAACACATTCAGCGAAGACGG	GTAA	TTTTtaatttctactcttgtagatCTAAAGGTAACTGTTCAGTCCTCTTTTTAATTTCTACTGTCGTAGATGAAGCAGAGTTCGAGTCCGAGGATTTTTAATTTCTACTATCGTAGATAATTTCCTAAAGGTAACTGTTCATTTTAaatttctactctAgtagat	GTAA	CGAGACCAGTATCAAGCCCGGGCAACAATGTGCGGACGGCGTTGGTCTCT	AGCG	GTAGATTGCCC	GACGCT	AGCG	ATGTCTTCACTCAGCGAGTTTAAA		GTTTAAACACATTCAGCGAAGACGGGTAATTTTtaatttctactcttgtagatCTAAAGGTAACTGTTCAGTCCTCTTTTTAATTTCTACTGTCGTAGATGAAGCAGAGTTCGAGTCCGAGGATTTTTAATTTCTACTATCGTAGATAATTTCCTAAAGGTAACTGTTCATTTTAaatttctactctAgtagatGTAACGAGACCAGTATCAAGCCCGGGCAACAATGTGCGGACGGCGTTGGTCTCTAGCGGTAGATTGCCCGACGCTAGCGATGTCTTCACTCAGCGAGTTTAAA
4932	FGF9	ACTTAGAAATCTTCCCCAATGGT	CAGGAAAAACTAACCCAAGAGTG	GGTGTGCAGGATGCGGTACCGTT		TTTT	taatttctactcttgtagat	ACTTAGAAATCTTCCCCAATGGT	TTTT	TAATTTCTACTGTCGTAGAT	CAGGAAAAACTAACCCAAGAGTG	TTTT	TAATTTCTACTATCGTAGAT	GGTGTGCAGGATGCGGTACCGTT	TTTT	AaatttctactctAgtagat		TTTTtaatttctactcttgtagatACTTAGAAATCTTCCCCAATGGTTTTTTAATTTCTACTGTCGTAGATCAGGAAAAACTAACCCAAGAGTGTTTTTAATTTCTACTATCGTAGATGGTGTGCAGGATGCGGTACCGTTTTTTAaatttctactctAgtagat		GTTTAAACACATTCAGCGAAGACGG	GTAA	TTTTtaatttctactcttgtagatACTTAGAAATCTTCCCCAATGGTTTTTTAATTTCTACTGTCGTAGATCAGGAAAAACTAACCCAAGAGTGTTTTTAATTTCTACTATCGTAGATGGTGTGCAGGATGCGGTACCGTTTTTTAaatttctactctAgtagat	GTAA	CGAGACCAGTATCAAGCCCGGGCAACAATGTGCGGACGGCGTTGGTCTCT	AGCG	ATGTCTCTGTC	GACGCT	AGCG	ATGTCTTCACTCAGCGAGTTTAAA		GTTTAAACACATTCAGCGAAGACGGGTAATTTTtaatttctactcttgtagatACTTAGAAATCTTCCCCAATGGTTTTTTAATTTCTACTGTCGTAGATCAGGAAAAACTAACCCAAGAGTGTTTTTAATTTCTACTATCGTAGATGGTGTGCAGGATGCGGTACCGTTTTTTAaatttctactctAgtagatGTAACGAGACCAGTATCAAGCCCGGGCAACAATGTGCGGACGGCGTTGGTCTCTAGCGATGTCTCTGTCGACGCTAGCGATGTCTTCACTCAGCGAGTTTAAA
4933	FGF10	ACGGCAACAACTCCGATTTCTAC	TTACTTACTGTACGGGCAGTTCT	TCCAGCGGACATCTCCTTGAAGG		TTTT	taatttctactcttgtagat	ACGGCAACAACTCCGATTTCTAC	TTTT	TAATTTCTACTGTCGTAGAT	TTACTTACTGTACGGGCAGTTCT	TTTT	TAATTTCTACTATCGTAGAT	TCCAGCGGACATCTCCTTGAAGG	TTTT	AaatttctactctAgtagat		TTTTtaatttctactcttgtagatACGGCAACAACTCCGATTTCTACTTTTTAATTTCTACTGTCGTAGATTTACTTACTGTACGGGCAGTTCTTTTTTAATTTCTACTATCGTAGATTCCAGCGGACATCTCCTTGAAGGTTTTAaatttctactctAgtagat		GTTTAAACACATTCAGCGAAGACGG	GTAA	TTTTtaatttctactcttgtagatACGGCAACAACTCCGATTTCTACTTTTTAATTTCTACTGTCGTAGATTTACTTACTGTACGGGCAGTTCTTTTTTAATTTCTACTATCGTAGATTCCAGCGGACATCTCCTTGAAGGTTTTAaatttctactctAgtagat	GTAA	CGAGACCAGTATCAAGCCCGGGCAACAATGTGCGGACGGCGTTGGTCTCT	AGCG	ACACAAACGGG	GACGCT	AGCG	ATGTCTTCACTCAGCGAGTTTAAA		GTTTAAACACATTCAGCGAAGACGGGTAATTTTtaatttctactcttgtagatACGGCAACAACTCCGATTTCTACTTTTTAATTTCTACTGTCGTAGATTTACTTACTGTACGGGCAGTTCTTTTTTAATTTCTACTATCGTAGATTCCAGCGGACATCTCCTTGAAGGTTTTAaatttctactctAgtagatGTAACGAGACCAGTATCAAGCCCGGGCAACAATGTGCGGACGGCGTTGGTCTCTAGCGACACAAACGGGGACGCTAGCGATGTCTTCACTCAGCGAGTTTAAA
4934	FGF11	ACAGCTGAGTGTCGCTTTAAGGA	GTGACGATGCCTTTGAGCTGAGG	CCAGAAGCAGCTCCTCATCCTGC		TTTT	taatttctactcttgtagat	ACAGCTGAGTGTCGCTTTAAGGA	TTTT	TAATTTCTACTGTCGTAGAT	GTGACGATGCCTTTGAGCTGAGG	TTTT	TAATTTCTACTATCGTAGAT	CCAGAAGCAGCTCCTCATCCTGC	TTTT	AaatttctactctAgtagat		TTTTtaatttctactcttgtagatACAGCTGAGTGTCGCTTTAAGGATTTTTAATTTCTACTGTCGTAGATGTGACGATGCCTTTGAGCTGAGGTTTTTAATTTCTACTATCGTAGATCCAGAAGCAGCTCCTCATCCTGCTTTTAaatttctactctAgtagat		GTTTAAACACATTCAGCGAAGACGG	GTAA	TTTTtaatttctactcttgtagatACAGCTGAGTGTCGCTTTAAGGATTTTTAATTTCTACTGTCGTAGATGTGACGATGCCTTTGAGCTGAGGTTTTTAATTTCTACTATCGTAGATCCAGAAGCAGCTCCTCATCCTGCTTTTAaatttctactctAgtagat	GTAA	CGAGACCAGTATCAAGCCCGGGCAACAATGTGCGGACGGCGTTGGTCTCT	AGCG	ATCGCCACAGT	GACGCT	AGCG	ATGTCTTCACTCAGCGAGTTTAAA		GTTTAAACACATTCAGCGAAGACGGGTAATTTTtaatttctactcttgtagatACAGCTGAGTGTCGCTTTAAGGATTTTTAATTTCTACTGTCGTAGATGTGACGATGCCTTTGAGCTGAGGTTTTTAATTTCTACTATCGTAGATCCAGAAGCAGCTCCTCATCCTGCTTTTAaatttctactctAgtagatGTAACGAGACCAGTATCAAGCCCGGGCAACAATGTGCGGACGGCGTTGGTCTCTAGCGATCGCCACAGTGACGCTAGCGATGTCTTCACTCAGCGAGTTTAAA
4935	MAPK15	GGGACCATCCCAACATCATCAGC	TTGATGGCCACGACCTCACCAGT	GCCTGGCCCGCTCCCTGGGCGAC		TTTT	taatttctactcttgtagat	GGGACCATCCCAACATCATCAGC	TTTT	TAATTTCTACTGTCGTAGAT	TTGATGGCCACGACCTCACCAGT	TTTT	TAATTTCTACTATCGTAGAT	GCCTGGCCCGCTCCCTGGGCGAC	TTTT	AaatttctactctAgtagat		TTTTtaatttctactcttgtagatGGGACCATCCCAACATCATCAGCTTTTTAATTTCTACTGTCGTAGATTTGATGGCCACGACCTCACCAGTTTTTTAATTTCTACTATCGTAGATGCCTGGCCCGCTCCCTGGGCGACTTTTAaatttctactctAgtagat		GTTTAAACACATTCAGCGAAGACGG	GTAA	TTTTtaatttctactcttgtagatGGGACCATCCCAACATCATCAGCTTTTTAATTTCTACTGTCGTAGATTTGATGGCCACGACCTCACCAGTTTTTTAATTTCTACTATCGTAGATGCCTGGCCCGCTCCCTGGGCGACTTTTAaatttctactctAgtagat	GTAA	CGAGACCAGTATCAAGCCCGGGCAACAATGTGCGGACGGCGTTGGTCTCT	AGCG	AGCCCTGTTAT	GACGCT	AGCG	ATGTCTTCACTCAGCGAGTTTAAA		GTTTAAACACATTCAGCGAAGACGGGTAATTTTtaatttctactcttgtagatGGGACCATCCCAACATCATCAGCTTTTTAATTTCTACTGTCGTAGATTTGATGGCCACGACCTCACCAGTTTTTTAATTTCTACTATCGTAGATGCCTGGCCCGCTCCCTGGGCGACTTTTAaatttctactctAgtagatGTAACGAGACCAGTATCAAGCCCGGGCAACAATGTGCGGACGGCGTTGGTCTCTAGCGAGCCCTGTTATGACGCTAGCGATGTCTTCACTCAGCGAGTTTAAA
4936	FGF12	TCCCCCCAGCTCTCTTCAATCTA	ACTCCAGAATGCAAATTCAAGGA	GTCCTTGGTCCCATCAATGGTAC		TTTT	taatttctactcttgtagat	TCCCCCCAGCTCTCTTCAATCTA	TTTT	TAATTTCTACTGTCGTAGAT	ACTCCAGAATGCAAATTCAAGGA	TTTT	TAATTTCTACTATCGTAGAT	GTCCTTGGTCCCATCAATGGTAC	TTTT	AaatttctactctAgtagat		TTTTtaatttctactcttgtagatTCCCCCCAGCTCTCTTCAATCTATTTTTAATTTCTACTGTCGTAGATACTCCAGAATGCAAATTCAAGGATTTTTAATTTCTACTATCGTAGATGTCCTTGGTCCCATCAATGGTACTTTTAaatttctactctAgtagat		GTTTAAACACATTCAGCGAAGACGG	GTAA	TTTTtaatttctactcttgtagatTCCCCCCAGCTCTCTTCAATCTATTTTTAATTTCTACTGTCGTAGATACTCCAGAATGCAAATTCAAGGATTTTTAATTTCTACTATCGTAGATGTCCTTGGTCCCATCAATGGTACTTTTAaatttctactctAgtagat	GTAA	CGAGACCAGTATCAAGCCCGGGCAACAATGTGCGGACGGCGTTGGTCTCT	AGCG	GTGACGTCATG	GACGCT	AGCG	ATGTCTTCACTCAGCGAGTTTAAA		GTTTAAACACATTCAGCGAAGACGGGTAATTTTtaatttctactcttgtagatTCCCCCCAGCTCTCTTCAATCTATTTTTAATTTCTACTGTCGTAGATACTCCAGAATGCAAATTCAAGGATTTTTAATTTCTACTATCGTAGATGTCCTTGGTCCCATCAATGGTACTTTTAaatttctactctAgtagatGTAACGAGACCAGTATCAAGCCCGGGCAACAATGTGCGGACGGCGTTGGTCTCTAGCGGTGACGTCATGGACGCTAGCGATGTCTTCACTCAGCGAGTTTAAA
4937	FGF13	ACACCTGAGTGCAAATTCAAAGA	ACCCGGGAAAAGACATTTAACTT	ACCTCATCCCTGTGGGTCTGCGA		TTTT	taatttctactcttgtagat	ACACCTGAGTGCAAATTCAAAGA	TTTT	TAATTTCTACTGTCGTAGAT	ACCCGGGAAAAGACATTTAACTT	TTTT	TAATTTCTACTATCGTAGAT	ACCTCATCCCTGTGGGTCTGCGA	TTTT	AaatttctactctAgtagat		TTTTtaatttctactcttgtagatACACCTGAGTGCAAATTCAAAGATTTTTAATTTCTACTGTCGTAGATACCCGGGAAAAGACATTTAACTTTTTTTAATTTCTACTATCGTAGATACCTCATCCCTGTGGGTCTGCGATTTTAaatttctactctAgtagat		GTTTAAACACATTCAGCGAAGACGG	GTAA	TTTTtaatttctactcttgtagatACACCTGAGTGCAAATTCAAAGATTTTTAATTTCTACTGTCGTAGATACCCGGGAAAAGACATTTAACTTTTTTTAATTTCTACTATCGTAGATACCTCATCCCTGTGGGTCTGCGATTTTAaatttctactctAgtagat	GTAA	CGAGACCAGTATCAAGCCCGGGCAACAATGTGCGGACGGCGTTGGTCTCT	AGCG	CACTTACGTCT	GACGCT	AGCG	ATGTCTTCACTCAGCGAGTTTAAA		GTTTAAACACATTCAGCGAAGACGGGTAATTTTtaatttctactcttgtagatACACCTGAGTGCAAATTCAAAGATTTTTAATTTCTACTGTCGTAGATACCCGGGAAAAGACATTTAACTTTTTTTAATTTCTACTATCGTAGATACCTCATCCCTGTGGGTCTGCGATTTTAaatttctactctAgtagatGTAACGAGACCAGTATCAAGCCCGGGCAACAATGTGCGGACGGCGTTGGTCTCTAGCGCACTTACGTCTGACGCTAGCGATGTCTTCACTCAGCGAGTTTAAA
4938	FGF14	CCCCTGAATGCAAGTTTAAAGAA	AGCAAAGGAACGCATATGCTGCA	ACTCCCTGGATGGCAACAACACG		TTTT	taatttctactcttgtagat	CCCCTGAATGCAAGTTTAAAGAA	TTTT	TAATTTCTACTGTCGTAGAT	AGCAAAGGAACGCATATGCTGCA	TTTT	TAATTTCTACTATCGTAGAT	ACTCCCTGGATGGCAACAACACG	TTTT	AaatttctactctAgtagat		TTTTtaatttctactcttgtagatCCCCTGAATGCAAGTTTAAAGAATTTTTAATTTCTACTGTCGTAGATAGCAAAGGAACGCATATGCTGCATTTTTAATTTCTACTATCGTAGATACTCCCTGGATGGCAACAACACGTTTTAaatttctactctAgtagat		GTTTAAACACATTCAGCGAAGACGG	GTAA	TTTTtaatttctactcttgtagatCCCCTGAATGCAAGTTTAAAGAATTTTTAATTTCTACTGTCGTAGATAGCAAAGGAACGCATATGCTGCATTTTTAATTTCTACTATCGTAGATACTCCCTGGATGGCAACAACACGTTTTAaatttctactctAgtagat	GTAA	CGAGACCAGTATCAAGCCCGGGCAACAATGTGCGGACGGCGTTGGTCTCT	AGCG	ACAGTAGGCAT	GACGCT	AGCG	ATGTCTTCACTCAGCGAGTTTAAA		GTTTAAACACATTCAGCGAAGACGGGTAATTTTtaatttctactcttgtagatCCCCTGAATGCAAGTTTAAAGAATTTTTAATTTCTACTGTCGTAGATAGCAAAGGAACGCATATGCTGCATTTTTAATTTCTACTATCGTAGATACTCCCTGGATGGCAACAACACGTTTTAaatttctactctAgtagatGTAACGAGACCAGTATCAAGCCCGGGCAACAATGTGCGGACGGCGTTGGTCTCTAGCGACAGTAGGCATGACGCTAGCGATGTCTTCACTCAGCGAGTTTAAA
4939	ALDOA	CCTTCTCGGTCACATACTGGCAG	CATGATGGCGAGGGCTGAGGGGG	TCCCTGCCAGGGGGACCACGCCC		TTTT	taatttctactcttgtagat	CCTTCTCGGTCACATACTGGCAG	TTTT	TAATTTCTACTGTCGTAGAT	CATGATGGCGAGGGCTGAGGGGG	TTTT	TAATTTCTACTATCGTAGAT	TCCCTGCCAGGGGGACCACGCCC	TTTT	AaatttctactctAgtagat		TTTTtaatttctactcttgtagatCCTTCTCGGTCACATACTGGCAGTTTTTAATTTCTACTGTCGTAGATCATGATGGCGAGGGCTGAGGGGGTTTTTAATTTCTACTATCGTAGATTCCCTGCCAGGGGGACCACGCCCTTTTAaatttctactctAgtagat		GTTTAAACACATTCAGCGAAGACGG	GTAA	TTTTtaatttctactcttgtagatCCTTCTCGGTCACATACTGGCAGTTTTTAATTTCTACTGTCGTAGATCATGATGGCGAGGGCTGAGGGGGTTTTTAATTTCTACTATCGTAGATTCCCTGCCAGGGGGACCACGCCCTTTTAaatttctactctAgtagat	GTAA	CGAGACCAGTATCAAGCCCGGGCAACAATGTGCGGACGGCGTTGGTCTCT	AGCG	GGTGCACGTAC	GACGCT	AGCG	ATGTCTTCACTCAGCGAGTTTAAA		GTTTAAACACATTCAGCGAAGACGGGTAATTTTtaatttctactcttgtagatCCTTCTCGGTCACATACTGGCAGTTTTTAATTTCTACTGTCGTAGATCATGATGGCGAGGGCTGAGGGGGTTTTTAATTTCTACTATCGTAGATTCCCTGCCAGGGGGACCACGCCCTTTTAaatttctactctAgtagatGTAACGAGACCAGTATCAAGCCCGGGCAACAATGTGCGGACGGCGTTGGTCTCTAGCGGGTGCACGTACGACGCTAGCGATGTCTTCACTCAGCGAGTTTAAA
4940	FGFR1	CCCCGAAAGACTGGTCTTAGGCA	GCATGCACACACACGTACCTTGT	AAGCGGACGCAACAGAGAAAGAC		TTTT	taatttctactcttgtagat	CCCCGAAAGACTGGTCTTAGGCA	TTTT	TAATTTCTACTGTCGTAGAT	GCATGCACACACACGTACCTTGT	TTTT	TAATTTCTACTATCGTAGAT	AAGCGGACGCAACAGAGAAAGAC	TTTT	AaatttctactctAgtagat		TTTTtaatttctactcttgtagatCCCCGAAAGACTGGTCTTAGGCATTTTTAATTTCTACTGTCGTAGATGCATGCACACACACGTACCTTGTTTTTTAATTTCTACTATCGTAGATAAGCGGACGCAACAGAGAAAGACTTTTAaatttctactctAgtagat		GTTTAAACACATTCAGCGAAGACGG	GTAA	TTTTtaatttctactcttgtagatCCCCGAAAGACTGGTCTTAGGCATTTTTAATTTCTACTGTCGTAGATGCATGCACACACACGTACCTTGTTTTTTAATTTCTACTATCGTAGATAAGCGGACGCAACAGAGAAAGACTTTTAaatttctactctAgtagat	GTAA	CGAGACCAGTATCAAGCCCGGGCAACAATGTGCGGACGGCGTTGGTCTCT	AGCG	GACCCTACTAT	GACGCT	AGCG	ATGTCTTCACTCAGCGAGTTTAAA		GTTTAAACACATTCAGCGAAGACGGGTAATTTTtaatttctactcttgtagatCCCCGAAAGACTGGTCTTAGGCATTTTTAATTTCTACTGTCGTAGATGCATGCACACACACGTACCTTGTTTTTTAATTTCTACTATCGTAGATAAGCGGACGCAACAGAGAAAGACTTTTAaatttctactctAgtagatGTAACGAGACCAGTATCAAGCCCGGGCAACAATGTGCGGACGGCGTTGGTCTCTAGCGGACCCTACTATGACGCTAGCGATGTCTTCACTCAGCGAGTTTAAA
4941	FGFR3	GCAGCATCCGGCAGACGTACACG	TGTTACCTGTCGCTTGAGCGGGA	TCATCACTCTGCGTGGCTGGTGG		TTTT	taatttctactcttgtagat	GCAGCATCCGGCAGACGTACACG	TTTT	TAATTTCTACTGTCGTAGAT	TGTTACCTGTCGCTTGAGCGGGA	TTTT	TAATTTCTACTATCGTAGAT	TCATCACTCTGCGTGGCTGGTGG	TTTT	AaatttctactctAgtagat		TTTTtaatttctactcttgtagatGCAGCATCCGGCAGACGTACACGTTTTTAATTTCTACTGTCGTAGATTGTTACCTGTCGCTTGAGCGGGATTTTTAATTTCTACTATCGTAGATTCATCACTCTGCGTGGCTGGTGGTTTTAaatttctactctAgtagat		GTTTAAACACATTCAGCGAAGACGG	GTAA	TTTTtaatttctactcttgtagatGCAGCATCCGGCAGACGTACACGTTTTTAATTTCTACTGTCGTAGATTGTTACCTGTCGCTTGAGCGGGATTTTTAATTTCTACTATCGTAGATTCATCACTCTGCGTGGCTGGTGGTTTTAaatttctactctAgtagat	GTAA	CGAGACCAGTATCAAGCCCGGGCAACAATGTGCGGACGGCGTTGGTCTCT	AGCG	AGGCTGCGACA	GACGCT	AGCG	ATGTCTTCACTCAGCGAGTTTAAA		GTTTAAACACATTCAGCGAAGACGGGTAATTTTtaatttctactcttgtagatGCAGCATCCGGCAGACGTACACGTTTTTAATTTCTACTGTCGTAGATTGTTACCTGTCGCTTGAGCGGGATTTTTAATTTCTACTATCGTAGATTCATCACTCTGCGTGGCTGGTGGTTTTAaatttctactctAgtagatGTAACGAGACCAGTATCAAGCCCGGGCAACAATGTGCGGACGGCGTTGGTCTCTAGCGAGGCTGCGACAGACGCTAGCGATGTCTTCACTCAGCGAGTTTAAA
4942	GPC5	CTCTGGTCTACAACCACCTCATT	CATATCCAAAAAGCCTACATGTT	CCTCTGCTTGTGTTACAGAAACC		TTTT	taatttctactcttgtagat	CTCTGGTCTACAACCACCTCATT	TTTT	TAATTTCTACTGTCGTAGAT	CATATCCAAAAAGCCTACATGTT	TTTT	TAATTTCTACTATCGTAGAT	CCTCTGCTTGTGTTACAGAAACC	TTTT	AaatttctactctAgtagat		TTTTtaatttctactcttgtagatCTCTGGTCTACAACCACCTCATTTTTTTAATTTCTACTGTCGTAGATCATATCCAAAAAGCCTACATGTTTTTTTAATTTCTACTATCGTAGATCCTCTGCTTGTGTTACAGAAACCTTTTAaatttctactctAgtagat		GTTTAAACACATTCAGCGAAGACGG	GTAA	TTTTtaatttctactcttgtagatCTCTGGTCTACAACCACCTCATTTTTTTAATTTCTACTGTCGTAGATCATATCCAAAAAGCCTACATGTTTTTTTAATTTCTACTATCGTAGATCCTCTGCTTGTGTTACAGAAACCTTTTAaatttctactctAgtagat	GTAA	CGAGACCAGTATCAAGCCCGGGCAACAATGTGCGGACGGCGTTGGTCTCT	AGCG	GAACATACATG	GACGCT	AGCG	ATGTCTTCACTCAGCGAGTTTAAA		GTTTAAACACATTCAGCGAAGACGGGTAATTTTtaatttctactcttgtagatCTCTGGTCTACAACCACCTCATTTTTTTAATTTCTACTGTCGTAGATCATATCCAAAAAGCCTACATGTTTTTTTAATTTCTACTATCGTAGATCCTCTGCTTGTGTTACAGAAACCTTTTAaatttctactctAgtagatGTAACGAGACCAGTATCAAGCCCGGGCAACAATGTGCGGACGGCGTTGGTCTCTAGCGGAACATACATGGACGCTAGCGATGTCTTCACTCAGCGAGTTTAAA
4943	FGFR2	GTTGAGGATACCACATTAGAGCC	ACTGTCTACAGTCCTACTGGCAG	GATTCAGAAAGTCCTCACCTTGA		TTTT	taatttctactcttgtagat	GTTGAGGATACCACATTAGAGCC	TTTT	TAATTTCTACTGTCGTAGAT	ACTGTCTACAGTCCTACTGGCAG	TTTT	TAATTTCTACTATCGTAGAT	GATTCAGAAAGTCCTCACCTTGA	TTTT	AaatttctactctAgtagat		TTTTtaatttctactcttgtagatGTTGAGGATACCACATTAGAGCCTTTTTAATTTCTACTGTCGTAGATACTGTCTACAGTCCTACTGGCAGTTTTTAATTTCTACTATCGTAGATGATTCAGAAAGTCCTCACCTTGATTTTAaatttctactctAgtagat		GTTTAAACACATTCAGCGAAGACGG	GTAA	TTTTtaatttctactcttgtagatGTTGAGGATACCACATTAGAGCCTTTTTAATTTCTACTGTCGTAGATACTGTCTACAGTCCTACTGGCAGTTTTTAATTTCTACTATCGTAGATGATTCAGAAAGTCCTCACCTTGATTTTAaatttctactctAgtagat	GTAA	CGAGACCAGTATCAAGCCCGGGCAACAATGTGCGGACGGCGTTGGTCTCT	AGCG	GTTACTGCAGG	GACGCT	AGCG	ATGTCTTCACTCAGCGAGTTTAAA		GTTTAAACACATTCAGCGAAGACGGGTAATTTTtaatttctactcttgtagatGTTGAGGATACCACATTAGAGCCTTTTTAATTTCTACTGTCGTAGATACTGTCTACAGTCCTACTGGCAGTTTTTAATTTCTACTATCGTAGATGATTCAGAAAGTCCTCACCTTGATTTTAaatttctactctAgtagatGTAACGAGACCAGTATCAAGCCCGGGCAACAATGTGCGGACGGCGTTGGTCTCTAGCGGTTACTGCAGGGACGCTAGCGATGTCTTCACTCAGCGAGTTTAAA
4944	FGFR4	CCCTATGTGCAAGTCCTAAAGGT	ATGGGGAGAACCGCATTGGAGGC	GCCAGGTAGTACGTGCAGAGGCC		TTTT	taatttctactcttgtagat	CCCTATGTGCAAGTCCTAAAGGT	TTTT	TAATTTCTACTGTCGTAGAT	ATGGGGAGAACCGCATTGGAGGC	TTTT	TAATTTCTACTATCGTAGAT	GCCAGGTAGTACGTGCAGAGGCC	TTTT	AaatttctactctAgtagat		TTTTtaatttctactcttgtagatCCCTATGTGCAAGTCCTAAAGGTTTTTTAATTTCTACTGTCGTAGATATGGGGAGAACCGCATTGGAGGCTTTTTAATTTCTACTATCGTAGATGCCAGGTAGTACGTGCAGAGGCCTTTTAaatttctactctAgtagat		GTTTAAACACATTCAGCGAAGACGG	GTAA	TTTTtaatttctactcttgtagatCCCTATGTGCAAGTCCTAAAGGTTTTTTAATTTCTACTGTCGTAGATATGGGGAGAACCGCATTGGAGGCTTTTTAATTTCTACTATCGTAGATGCCAGGTAGTACGTGCAGAGGCCTTTTAaatttctactctAgtagat	GTAA	CGAGACCAGTATCAAGCCCGGGCAACAATGTGCGGACGGCGTTGGTCTCT	AGCG	GTGCAGCATTC	GACGCT	AGCG	ATGTCTTCACTCAGCGAGTTTAAA		GTTTAAACACATTCAGCGAAGACGGGTAATTTTtaatttctactcttgtagatCCCTATGTGCAAGTCCTAAAGGTTTTTTAATTTCTACTGTCGTAGATATGGGGAGAACCGCATTGGAGGCTTTTTAATTTCTACTATCGTAGATGCCAGGTAGTACGTGCAGAGGCCTTTTAaatttctactctAgtagatGTAACGAGACCAGTATCAAGCCCGGGCAACAATGTGCGGACGGCGTTGGTCTCTAGCGGTGCAGCATTCGACGCTAGCGATGTCTTCACTCAGCGAGTTTAAA
4945	FGG	ACAGTAGACTAAGAATTGCTGGT	CTGTCTACTTATCAAACCAAAGT	GTATGTTGCTACCAGAGACAACT		TTTT	taatttctactcttgtagat	ACAGTAGACTAAGAATTGCTGGT	TTTT	TAATTTCTACTGTCGTAGAT	CTGTCTACTTATCAAACCAAAGT	TTTT	TAATTTCTACTATCGTAGAT	GTATGTTGCTACCAGAGACAACT	TTTT	AaatttctactctAgtagat		TTTTtaatttctactcttgtagatACAGTAGACTAAGAATTGCTGGTTTTTTAATTTCTACTGTCGTAGATCTGTCTACTTATCAAACCAAAGTTTTTTAATTTCTACTATCGTAGATGTATGTTGCTACCAGAGACAACTTTTTAaatttctactctAgtagat		GTTTAAACACATTCAGCGAAGACGG	GTAA	TTTTtaatttctactcttgtagatACAGTAGACTAAGAATTGCTGGTTTTTTAATTTCTACTGTCGTAGATCTGTCTACTTATCAAACCAAAGTTTTTTAATTTCTACTATCGTAGATGTATGTTGCTACCAGAGACAACTTTTTAaatttctactctAgtagat	GTAA	CGAGACCAGTATCAAGCCCGGGCAACAATGTGCGGACGGCGTTGGTCTCT	AGCG	CGCTCATCCAT	GACGCT	AGCG	ATGTCTTCACTCAGCGAGTTTAAA		GTTTAAACACATTCAGCGAAGACGGGTAATTTTtaatttctactcttgtagatACAGTAGACTAAGAATTGCTGGTTTTTTAATTTCTACTGTCGTAGATCTGTCTACTTATCAAACCAAAGTTTTTTAATTTCTACTATCGTAGATGTATGTTGCTACCAGAGACAACTTTTTAaatttctactctAgtagatGTAACGAGACCAGTATCAAGCCCGGGCAACAATGTGCGGACGGCGTTGGTCTCTAGCGCGCTCATCCATGACGCTAGCGATGTCTTCACTCAGCGAGTTTAAA
4946	FGL1	AATGATGGGTATAAGCTCAGTGG	GAGGATGGAAAGACTATGAAAAT	CCAAGAAGCTTACCGAAATTTCC		TTTT	taatttctactcttgtagat	AATGATGGGTATAAGCTCAGTGG	TTTT	TAATTTCTACTGTCGTAGAT	GAGGATGGAAAGACTATGAAAAT	TTTT	TAATTTCTACTATCGTAGAT	CCAAGAAGCTTACCGAAATTTCC	TTTT	AaatttctactctAgtagat		TTTTtaatttctactcttgtagatAATGATGGGTATAAGCTCAGTGGTTTTTAATTTCTACTGTCGTAGATGAGGATGGAAAGACTATGAAAATTTTTTAATTTCTACTATCGTAGATCCAAGAAGCTTACCGAAATTTCCTTTTAaatttctactctAgtagat		GTTTAAACACATTCAGCGAAGACGG	GTAA	TTTTtaatttctactcttgtagatAATGATGGGTATAAGCTCAGTGGTTTTTAATTTCTACTGTCGTAGATGAGGATGGAAAGACTATGAAAATTTTTTAATTTCTACTATCGTAGATCCAAGAAGCTTACCGAAATTTCCTTTTAaatttctactctAgtagat	GTAA	CGAGACCAGTATCAAGCCCGGGCAACAATGTGCGGACGGCGTTGGTCTCT	AGCG	CATCATGCTCC	GACGCT	AGCG	ATGTCTTCACTCAGCGAGTTTAAA		GTTTAAACACATTCAGCGAAGACGGGTAATTTTtaatttctactcttgtagatAATGATGGGTATAAGCTCAGTGGTTTTTAATTTCTACTGTCGTAGATGAGGATGGAAAGACTATGAAAATTTTTTAATTTCTACTATCGTAGATCCAAGAAGCTTACCGAAATTTCCTTTTAaatttctactctAgtagatGTAACGAGACCAGTATCAAGCCCGGGCAACAATGTGCGGACGGCGTTGGTCTCTAGCGCATCATGCTCCGACGCTAGCGATGTCTTCACTCAGCGAGTTTAAA
4947	FGR	CCCACATCCCCAACTACAGCAAC	CGGAGCTGAGAGACCGAGCCTCC	GTGGTCTCGCTTTCCCGAATGAG		TTTT	taatttctactcttgtagat	CCCACATCCCCAACTACAGCAAC	TTTT	TAATTTCTACTGTCGTAGAT	CGGAGCTGAGAGACCGAGCCTCC	TTTT	TAATTTCTACTATCGTAGAT	GTGGTCTCGCTTTCCCGAATGAG	TTTT	AaatttctactctAgtagat		TTTTtaatttctactcttgtagatCCCACATCCCCAACTACAGCAACTTTTTAATTTCTACTGTCGTAGATCGGAGCTGAGAGACCGAGCCTCCTTTTTAATTTCTACTATCGTAGATGTGGTCTCGCTTTCCCGAATGAGTTTTAaatttctactctAgtagat		GTTTAAACACATTCAGCGAAGACGG	GTAA	TTTTtaatttctactcttgtagatCCCACATCCCCAACTACAGCAACTTTTTAATTTCTACTGTCGTAGATCGGAGCTGAGAGACCGAGCCTCCTTTTTAATTTCTACTATCGTAGATGTGGTCTCGCTTTCCCGAATGAGTTTTAaatttctactctAgtagat	GTAA	CGAGACCAGTATCAAGCCCGGGCAACAATGTGCGGACGGCGTTGGTCTCT	AGCG	TTGTACAGTCT	GACGCT	AGCG	ATGTCTTCACTCAGCGAGTTTAAA		GTTTAAACACATTCAGCGAAGACGGGTAATTTTtaatttctactcttgtagatCCCACATCCCCAACTACAGCAACTTTTTAATTTCTACTGTCGTAGATCGGAGCTGAGAGACCGAGCCTCCTTTTTAATTTCTACTATCGTAGATGTGGTCTCGCTTTCCCGAATGAGTTTTAaatttctactctAgtagatGTAACGAGACCAGTATCAAGCCCGGGCAACAATGTGCGGACGGCGTTGGTCTCTAGCGTTGTACAGTCTGACGCTAGCGATGTCTTCACTCAGCGAGTTTAAA
4948	FH	GTGGTTATGTTCAACAAGTAAAA	CATCAAGAGCATCATGTAACTTC	AATACTAGAATTGGCTTTGCAGA		TTTT	taatttctactcttgtagat	GTGGTTATGTTCAACAAGTAAAA	TTTT	TAATTTCTACTGTCGTAGAT	CATCAAGAGCATCATGTAACTTC	TTTT	TAATTTCTACTATCGTAGAT	AATACTAGAATTGGCTTTGCAGA	TTTT	AaatttctactctAgtagat		TTTTtaatttctactcttgtagatGTGGTTATGTTCAACAAGTAAAATTTTTAATTTCTACTGTCGTAGATCATCAAGAGCATCATGTAACTTCTTTTTAATTTCTACTATCGTAGATAATACTAGAATTGGCTTTGCAGATTTTAaatttctactctAgtagat		GTTTAAACACATTCAGCGAAGACGG	GTAA	TTTTtaatttctactcttgtagatGTGGTTATGTTCAACAAGTAAAATTTTTAATTTCTACTGTCGTAGATCATCAAGAGCATCATGTAACTTCTTTTTAATTTCTACTATCGTAGATAATACTAGAATTGGCTTTGCAGATTTTAaatttctactctAgtagat	GTAA	CGAGACCAGTATCAAGCCCGGGCAACAATGTGCGGACGGCGTTGGTCTCT	AGCG	CTTGCGTCCCA	GACGCT	AGCG	ATGTCTTCACTCAGCGAGTTTAAA		GTTTAAACACATTCAGCGAAGACGGGTAATTTTtaatttctactcttgtagatGTGGTTATGTTCAACAAGTAAAATTTTTAATTTCTACTGTCGTAGATCATCAAGAGCATCATGTAACTTCTTTTTAATTTCTACTATCGTAGATAATACTAGAATTGGCTTTGCAGATTTTAaatttctactctAgtagatGTAACGAGACCAGTATCAAGCCCGGGCAACAATGTGCGGACGGCGTTGGTCTCTAGCGCTTGCGTCCCAGACGCTAGCGATGTCTTCACTCAGCGAGTTTAAA
4949	FHIT	TGAGAAATCTGTACACTCACCTG	GCCAACATCTCATCAAGCCCTCT	CACCACTGTCCCGACTCTCTGGG		TTTT	taatttctactcttgtagat	TGAGAAATCTGTACACTCACCTG	TTTT	TAATTTCTACTGTCGTAGAT	GCCAACATCTCATCAAGCCCTCT	TTTT	TAATTTCTACTATCGTAGAT	CACCACTGTCCCGACTCTCTGGG	TTTT	AaatttctactctAgtagat		TTTTtaatttctactcttgtagatTGAGAAATCTGTACACTCACCTGTTTTTAATTTCTACTGTCGTAGATGCCAACATCTCATCAAGCCCTCTTTTTTAATTTCTACTATCGTAGATCACCACTGTCCCGACTCTCTGGGTTTTAaatttctactctAgtagat		GTTTAAACACATTCAGCGAAGACGG	GTAA	TTTTtaatttctactcttgtagatTGAGAAATCTGTACACTCACCTGTTTTTAATTTCTACTGTCGTAGATGCCAACATCTCATCAAGCCCTCTTTTTTAATTTCTACTATCGTAGATCACCACTGTCCCGACTCTCTGGGTTTTAaatttctactctAgtagat	GTAA	CGAGACCAGTATCAAGCCCGGGCAACAATGTGCGGACGGCGTTGGTCTCT	AGCG	GGACTGGGTTG	GACGCT	AGCG	ATGTCTTCACTCAGCGAGTTTAAA		GTTTAAACACATTCAGCGAAGACGGGTAATTTTtaatttctactcttgtagatTGAGAAATCTGTACACTCACCTGTTTTTAATTTCTACTGTCGTAGATGCCAACATCTCATCAAGCCCTCTTTTTTAATTTCTACTATCGTAGATCACCACTGTCCCGACTCTCTGGGTTTTAaatttctactctAgtagatGTAACGAGACCAGTATCAAGCCCGGGCAACAATGTGCGGACGGCGTTGGTCTCTAGCGGGACTGGGTTGGACGCTAGCGATGTCTTCACTCAGCGAGTTTAAA
4950	FHL1	ACTGCCACTACTGCAGGGATCCC	CAGGAGGTGCACTATAAGAACCG	GGGAAGAAGCTTCCAGTCCCGAT		TTTT	taatttctactcttgtagat	ACTGCCACTACTGCAGGGATCCC	TTTT	TAATTTCTACTGTCGTAGAT	CAGGAGGTGCACTATAAGAACCG	TTTT	TAATTTCTACTATCGTAGAT	GGGAAGAAGCTTCCAGTCCCGAT	TTTT	AaatttctactctAgtagat		TTTTtaatttctactcttgtagatACTGCCACTACTGCAGGGATCCCTTTTTAATTTCTACTGTCGTAGATCAGGAGGTGCACTATAAGAACCGTTTTTAATTTCTACTATCGTAGATGGGAAGAAGCTTCCAGTCCCGATTTTTAaatttctactctAgtagat		GTTTAAACACATTCAGCGAAGACGG	GTAA	TTTTtaatttctactcttgtagatACTGCCACTACTGCAGGGATCCCTTTTTAATTTCTACTGTCGTAGATCAGGAGGTGCACTATAAGAACCGTTTTTAATTTCTACTATCGTAGATGGGAAGAAGCTTCCAGTCCCGATTTTTAaatttctactctAgtagat	GTAA	CGAGACCAGTATCAAGCCCGGGCAACAATGTGCGGACGGCGTTGGTCTCT	AGCG	TCCGACCATAT	GACGCT	AGCG	ATGTCTTCACTCAGCGAGTTTAAA		GTTTAAACACATTCAGCGAAGACGGGTAATTTTtaatttctactcttgtagatACTGCCACTACTGCAGGGATCCCTTTTTAATTTCTACTGTCGTAGATCAGGAGGTGCACTATAAGAACCGTTTTTAATTTCTACTATCGTAGATGGGAAGAAGCTTCCAGTCCCGATTTTTAaatttctactctAgtagatGTAACGAGACCAGTATCAAGCCCGGGCAACAATGTGCGGACGGCGTTGGTCTCTAGCGTCCGACCATATGACGCTAGCGATGTCTTCACTCAGCGAGTTTAAA
4951	FHL2	TGTGTGCCCTGCTATGAGAAACA	GGGATGAAACTCTTGGTTCCAAT	CACTGCTCGCAGTGCAGAAACTC		TTTT	taatttctactcttgtagat	TGTGTGCCCTGCTATGAGAAACA	TTTT	TAATTTCTACTGTCGTAGAT	GGGATGAAACTCTTGGTTCCAAT	TTTT	TAATTTCTACTATCGTAGAT	CACTGCTCGCAGTGCAGAAACTC	TTTT	AaatttctactctAgtagat		TTTTtaatttctactcttgtagatTGTGTGCCCTGCTATGAGAAACATTTTTAATTTCTACTGTCGTAGATGGGATGAAACTCTTGGTTCCAATTTTTTAATTTCTACTATCGTAGATCACTGCTCGCAGTGCAGAAACTCTTTTAaatttctactctAgtagat		GTTTAAACACATTCAGCGAAGACGG	GTAA	TTTTtaatttctactcttgtagatTGTGTGCCCTGCTATGAGAAACATTTTTAATTTCTACTGTCGTAGATGGGATGAAACTCTTGGTTCCAATTTTTTAATTTCTACTATCGTAGATCACTGCTCGCAGTGCAGAAACTCTTTTAaatttctactctAgtagat	GTAA	CGAGACCAGTATCAAGCCCGGGCAACAATGTGCGGACGGCGTTGGTCTCT	AGCG	CGCATCGGATT	GACGCT	AGCG	ATGTCTTCACTCAGCGAGTTTAAA		GTTTAAACACATTCAGCGAAGACGGGTAATTTTtaatttctactcttgtagatTGTGTGCCCTGCTATGAGAAACATTTTTAATTTCTACTGTCGTAGATGGGATGAAACTCTTGGTTCCAATTTTTTAATTTCTACTATCGTAGATCACTGCTCGCAGTGCAGAAACTCTTTTAaatttctactctAgtagatGTAACGAGACCAGTATCAAGCCCGGGCAACAATGTGCGGACGGCGTTGGTCTCTAGCGCGCATCGGATTGACGCTAGCGATGTCTTCACTCAGCGAGTTTAAA
4952	FHL3	CTCGCAGTGCTCCGCTTGTGGGG	TGCCCGACAAGGGTGCTCACTAC	CCAACACCTGTGCTGAGTGCCAG		TTTT	taatttctactcttgtagat	CTCGCAGTGCTCCGCTTGTGGGG	TTTT	TAATTTCTACTGTCGTAGAT	TGCCCGACAAGGGTGCTCACTAC	TTTT	TAATTTCTACTATCGTAGAT	CCAACACCTGTGCTGAGTGCCAG	TTTT	AaatttctactctAgtagat		TTTTtaatttctactcttgtagatCTCGCAGTGCTCCGCTTGTGGGGTTTTTAATTTCTACTGTCGTAGATTGCCCGACAAGGGTGCTCACTACTTTTTAATTTCTACTATCGTAGATCCAACACCTGTGCTGAGTGCCAGTTTTAaatttctactctAgtagat		GTTTAAACACATTCAGCGAAGACGG	GTAA	TTTTtaatttctactcttgtagatCTCGCAGTGCTCCGCTTGTGGGGTTTTTAATTTCTACTGTCGTAGATTGCCCGACAAGGGTGCTCACTACTTTTTAATTTCTACTATCGTAGATCCAACACCTGTGCTGAGTGCCAGTTTTAaatttctactctAgtagat	GTAA	CGAGACCAGTATCAAGCCCGGGCAACAATGTGCGGACGGCGTTGGTCTCT	AGCG	GATTTCGCTGG	GACGCT	AGCG	ATGTCTTCACTCAGCGAGTTTAAA		GTTTAAACACATTCAGCGAAGACGGGTAATTTTtaatttctactcttgtagatCTCGCAGTGCTCCGCTTGTGGGGTTTTTAATTTCTACTGTCGTAGATTGCCCGACAAGGGTGCTCACTACTTTTTAATTTCTACTATCGTAGATCCAACACCTGTGCTGAGTGCCAGTTTTAaatttctactctAgtagatGTAACGAGACCAGTATCAAGCCCGGGCAACAATGTGCGGACGGCGTTGGTCTCTAGCGGATTTCGCTGGGACGCTAGCGATGTCTTCACTCAGCGAGTTTAAA
4953	VEGFD	GAGGAACTACTTCGAATTACTCA	TCTAGGGCTGCACTGAGTTCTTT	CCAGTATGGACTCTCGCTCAGCA		TTTT	taatttctactcttgtagat	GAGGAACTACTTCGAATTACTCA	TTTT	TAATTTCTACTGTCGTAGAT	TCTAGGGCTGCACTGAGTTCTTT	TTTT	TAATTTCTACTATCGTAGAT	CCAGTATGGACTCTCGCTCAGCA	TTTT	AaatttctactctAgtagat		TTTTtaatttctactcttgtagatGAGGAACTACTTCGAATTACTCATTTTTAATTTCTACTGTCGTAGATTCTAGGGCTGCACTGAGTTCTTTTTTTTAATTTCTACTATCGTAGATCCAGTATGGACTCTCGCTCAGCATTTTAaatttctactctAgtagat		GTTTAAACACATTCAGCGAAGACGG	GTAA	TTTTtaatttctactcttgtagatGAGGAACTACTTCGAATTACTCATTTTTAATTTCTACTGTCGTAGATTCTAGGGCTGCACTGAGTTCTTTTTTTTAATTTCTACTATCGTAGATCCAGTATGGACTCTCGCTCAGCATTTTAaatttctactctAgtagat	GTAA	CGAGACCAGTATCAAGCCCGGGCAACAATGTGCGGACGGCGTTGGTCTCT	AGCG	GCGATGAAGCG	GACGCT	AGCG	ATGTCTTCACTCAGCGAGTTTAAA		GTTTAAACACATTCAGCGAAGACGGGTAATTTTtaatttctactcttgtagatGAGGAACTACTTCGAATTACTCATTTTTAATTTCTACTGTCGTAGATTCTAGGGCTGCACTGAGTTCTTTTTTTTAATTTCTACTATCGTAGATCCAGTATGGACTCTCGCTCAGCATTTTAaatttctactctAgtagatGTAACGAGACCAGTATCAAGCCCGGGCAACAATGTGCGGACGGCGTTGGTCTCTAGCGGCGATGAAGCGGACGCTAGCGATGTCTTCACTCAGCGAGTTTAAA
4954	CASC3	CCCTCGAAGATCATGCTCAAAGA	TAGATATGGGAGTCCTCCACAAA	AGGGTGAAGAAGGTGAATACAGT		TTTT	taatttctactcttgtagat	CCCTCGAAGATCATGCTCAAAGA	TTTT	TAATTTCTACTGTCGTAGAT	TAGATATGGGAGTCCTCCACAAA	TTTT	TAATTTCTACTATCGTAGAT	AGGGTGAAGAAGGTGAATACAGT	TTTT	AaatttctactctAgtagat		TTTTtaatttctactcttgtagatCCCTCGAAGATCATGCTCAAAGATTTTTAATTTCTACTGTCGTAGATTAGATATGGGAGTCCTCCACAAATTTTTAATTTCTACTATCGTAGATAGGGTGAAGAAGGTGAATACAGTTTTTAaatttctactctAgtagat		GTTTAAACACATTCAGCGAAGACGG	GTAA	TTTTtaatttctactcttgtagatCCCTCGAAGATCATGCTCAAAGATTTTTAATTTCTACTGTCGTAGATTAGATATGGGAGTCCTCCACAAATTTTTAATTTCTACTATCGTAGATAGGGTGAAGAAGGTGAATACAGTTTTTAaatttctactctAgtagat	GTAA	CGAGACCAGTATCAAGCCCGGGCAACAATGTGCGGACGGCGTTGGTCTCT	AGCG	AGTTTCTTGAC	GACGCT	AGCG	ATGTCTTCACTCAGCGAGTTTAAA		GTTTAAACACATTCAGCGAAGACGGGTAATTTTtaatttctactcttgtagatCCCTCGAAGATCATGCTCAAAGATTTTTAATTTCTACTGTCGTAGATTAGATATGGGAGTCCTCCACAAATTTTTAATTTCTACTATCGTAGATAGGGTGAAGAAGGTGAATACAGTTTTTAaatttctactctAgtagatGTAACGAGACCAGTATCAAGCCCGGGCAACAATGTGCGGACGGCGTTGGTCTCTAGCGAGTTTCTTGACGACGCTAGCGATGTCTTCACTCAGCGAGTTTAAA
4955	NID2	GGGGCACCTCACCGAGTGAATGG	AGTGATCACCCCACCTGCCAACC	CCCTCTACTCATGCAGAGGATTC		TTTT	taatttctactcttgtagat	GGGGCACCTCACCGAGTGAATGG	TTTT	TAATTTCTACTGTCGTAGAT	AGTGATCACCCCACCTGCCAACC	TTTT	TAATTTCTACTATCGTAGAT	CCCTCTACTCATGCAGAGGATTC	TTTT	AaatttctactctAgtagat		TTTTtaatttctactcttgtagatGGGGCACCTCACCGAGTGAATGGTTTTTAATTTCTACTGTCGTAGATAGTGATCACCCCACCTGCCAACCTTTTTAATTTCTACTATCGTAGATCCCTCTACTCATGCAGAGGATTCTTTTAaatttctactctAgtagat		GTTTAAACACATTCAGCGAAGACGG	GTAA	TTTTtaatttctactcttgtagatGGGGCACCTCACCGAGTGAATGGTTTTTAATTTCTACTGTCGTAGATAGTGATCACCCCACCTGCCAACCTTTTTAATTTCTACTATCGTAGATCCCTCTACTCATGCAGAGGATTCTTTTAaatttctactctAgtagat	GTAA	CGAGACCAGTATCAAGCCCGGGCAACAATGTGCGGACGGCGTTGGTCTCT	AGCG	GTTCTATCGCT	GACGCT	AGCG	ATGTCTTCACTCAGCGAGTTTAAA		GTTTAAACACATTCAGCGAAGACGGGTAATTTTtaatttctactcttgtagatGGGGCACCTCACCGAGTGAATGGTTTTTAATTTCTACTGTCGTAGATAGTGATCACCCCACCTGCCAACCTTTTTAATTTCTACTATCGTAGATCCCTCTACTCATGCAGAGGATTCTTTTAaatttctactctAgtagatGTAACGAGACCAGTATCAAGCCCGGGCAACAATGTGCGGACGGCGTTGGTCTCTAGCGGTTCTATCGCTGACGCTAGCGATGTCTTCACTCAGCGAGTTTAAA
4956	COG2	ACTAGTACTTGGCCAACTAAGGC	GAGAAATAGCGGGATCCTTAGAA	GAGAGAATTGCCACAGAATTTAA		TTTT	taatttctactcttgtagat	ACTAGTACTTGGCCAACTAAGGC	TTTT	TAATTTCTACTGTCGTAGAT	GAGAAATAGCGGGATCCTTAGAA	TTTT	TAATTTCTACTATCGTAGAT	GAGAGAATTGCCACAGAATTTAA	TTTT	AaatttctactctAgtagat		TTTTtaatttctactcttgtagatACTAGTACTTGGCCAACTAAGGCTTTTTAATTTCTACTGTCGTAGATGAGAAATAGCGGGATCCTTAGAATTTTTAATTTCTACTATCGTAGATGAGAGAATTGCCACAGAATTTAATTTTAaatttctactctAgtagat		GTTTAAACACATTCAGCGAAGACGG	GTAA	TTTTtaatttctactcttgtagatACTAGTACTTGGCCAACTAAGGCTTTTTAATTTCTACTGTCGTAGATGAGAAATAGCGGGATCCTTAGAATTTTTAATTTCTACTATCGTAGATGAGAGAATTGCCACAGAATTTAATTTTAaatttctactctAgtagat	GTAA	CGAGACCAGTATCAAGCCCGGGCAACAATGTGCGGACGGCGTTGGTCTCT	AGCG	CCACGTTTAAG	GACGCT	AGCG	ATGTCTTCACTCAGCGAGTTTAAA		GTTTAAACACATTCAGCGAAGACGGGTAATTTTtaatttctactcttgtagatACTAGTACTTGGCCAACTAAGGCTTTTTAATTTCTACTGTCGTAGATGAGAAATAGCGGGATCCTTAGAATTTTTAATTTCTACTATCGTAGATGAGAGAATTGCCACAGAATTTAATTTTAaatttctactctAgtagatGTAACGAGACCAGTATCAAGCCCGGGCAACAATGTGCGGACGGCGTTGGTCTCTAGCGCCACGTTTAAGGACGCTAGCGATGTCTTCACTCAGCGAGTTTAAA
4957	TFEC	GATGTGTATAGCGGTGAACAAGG	TAACCAGCCATTAGACATACATG	GTTTGAAATTACAGGAACTAGAA		TTTT	taatttctactcttgtagat	GATGTGTATAGCGGTGAACAAGG	TTTT	TAATTTCTACTGTCGTAGAT	TAACCAGCCATTAGACATACATG	TTTT	TAATTTCTACTATCGTAGAT	GTTTGAAATTACAGGAACTAGAA	TTTT	AaatttctactctAgtagat		TTTTtaatttctactcttgtagatGATGTGTATAGCGGTGAACAAGGTTTTTAATTTCTACTGTCGTAGATTAACCAGCCATTAGACATACATGTTTTTAATTTCTACTATCGTAGATGTTTGAAATTACAGGAACTAGAATTTTAaatttctactctAgtagat		GTTTAAACACATTCAGCGAAGACGG	GTAA	TTTTtaatttctactcttgtagatGATGTGTATAGCGGTGAACAAGGTTTTTAATTTCTACTGTCGTAGATTAACCAGCCATTAGACATACATGTTTTTAATTTCTACTATCGTAGATGTTTGAAATTACAGGAACTAGAATTTTAaatttctactctAgtagat	GTAA	CGAGACCAGTATCAAGCCCGGGCAACAATGTGCGGACGGCGTTGGTCTCT	AGCG	TGTCGCCAAAG	GACGCT	AGCG	ATGTCTTCACTCAGCGAGTTTAAA		GTTTAAACACATTCAGCGAAGACGGGTAATTTTtaatttctactcttgtagatGATGTGTATAGCGGTGAACAAGGTTTTTAATTTCTACTGTCGTAGATTAACCAGCCATTAGACATACATGTTTTTAATTTCTACTATCGTAGATGTTTGAAATTACAGGAACTAGAATTTTAaatttctactctAgtagatGTAACGAGACCAGTATCAAGCCCGGGCAACAATGTGCGGACGGCGTTGGTCTCTAGCGTGTCGCCAAAGGACGCTAGCGATGTCTTCACTCAGCGAGTTTAAA
4958	LAMB4	GAGTCACAAACAATGTCTCCCAC	GAAATCCCAATACTTACGAATGC	CATAGAAACCAGTAGAGCATTCT		TTTT	taatttctactcttgtagat	GAGTCACAAACAATGTCTCCCAC	TTTT	TAATTTCTACTGTCGTAGAT	GAAATCCCAATACTTACGAATGC	TTTT	TAATTTCTACTATCGTAGAT	CATAGAAACCAGTAGAGCATTCT	TTTT	AaatttctactctAgtagat		TTTTtaatttctactcttgtagatGAGTCACAAACAATGTCTCCCACTTTTTAATTTCTACTGTCGTAGATGAAATCCCAATACTTACGAATGCTTTTTAATTTCTACTATCGTAGATCATAGAAACCAGTAGAGCATTCTTTTTAaatttctactctAgtagat		GTTTAAACACATTCAGCGAAGACGG	GTAA	TTTTtaatttctactcttgtagatGAGTCACAAACAATGTCTCCCACTTTTTAATTTCTACTGTCGTAGATGAAATCCCAATACTTACGAATGCTTTTTAATTTCTACTATCGTAGATCATAGAAACCAGTAGAGCATTCTTTTTAaatttctactctAgtagat	GTAA	CGAGACCAGTATCAAGCCCGGGCAACAATGTGCGGACGGCGTTGGTCTCT	AGCG	CAATAGCGGAG	GACGCT	AGCG	ATGTCTTCACTCAGCGAGTTTAAA		GTTTAAACACATTCAGCGAAGACGGGTAATTTTtaatttctactcttgtagatGAGTCACAAACAATGTCTCCCACTTTTTAATTTCTACTGTCGTAGATGAAATCCCAATACTTACGAATGCTTTTTAATTTCTACTATCGTAGATCATAGAAACCAGTAGAGCATTCTTTTTAaatttctactctAgtagatGTAACGAGACCAGTATCAAGCCCGGGCAACAATGTGCGGACGGCGTTGGTCTCTAGCGCAATAGCGGAGGACGCTAGCGATGTCTTCACTCAGCGAGTTTAAA
4959	FKBP1A	ACAGGGATGCTTGAAGATGGAAA	ACAGATGAGTGTGGGTCAGAGAG	GAAGCTCCACATCGAAGACGAGA		TTTT	taatttctactcttgtagat	ACAGGGATGCTTGAAGATGGAAA	TTTT	TAATTTCTACTGTCGTAGAT	ACAGATGAGTGTGGGTCAGAGAG	TTTT	TAATTTCTACTATCGTAGAT	GAAGCTCCACATCGAAGACGAGA	TTTT	AaatttctactctAgtagat		TTTTtaatttctactcttgtagatACAGGGATGCTTGAAGATGGAAATTTTTAATTTCTACTGTCGTAGATACAGATGAGTGTGGGTCAGAGAGTTTTTAATTTCTACTATCGTAGATGAAGCTCCACATCGAAGACGAGATTTTAaatttctactctAgtagat		GTTTAAACACATTCAGCGAAGACGG	GTAA	TTTTtaatttctactcttgtagatACAGGGATGCTTGAAGATGGAAATTTTTAATTTCTACTGTCGTAGATACAGATGAGTGTGGGTCAGAGAGTTTTTAATTTCTACTATCGTAGATGAAGCTCCACATCGAAGACGAGATTTTAaatttctactctAgtagat	GTAA	CGAGACCAGTATCAAGCCCGGGCAACAATGTGCGGACGGCGTTGGTCTCT	AGCG	GTCACCTAGAA	GACGCT	AGCG	ATGTCTTCACTCAGCGAGTTTAAA		GTTTAAACACATTCAGCGAAGACGGGTAATTTTtaatttctactcttgtagatACAGGGATGCTTGAAGATGGAAATTTTTAATTTCTACTGTCGTAGATACAGATGAGTGTGGGTCAGAGAGTTTTTAATTTCTACTATCGTAGATGAAGCTCCACATCGAAGACGAGATTTTAaatttctactctAgtagatGTAACGAGACCAGTATCAAGCCCGGGCAACAATGTGCGGACGGCGTTGGTCTCTAGCGGTCACCTAGAAGACGCTAGCGATGTCTTCACTCAGCGAGTTTAAA
4960	RRAS2	GATACAGCAGGACAAGAAGAGTT	CTTACTATCTAGCCGGGCTGCTC	ATTGGTAATAAAGCAGATCTGGA		TTTT	taatttctactcttgtagat	GATACAGCAGGACAAGAAGAGTT	TTTT	TAATTTCTACTGTCGTAGAT	CTTACTATCTAGCCGGGCTGCTC	TTTT	TAATTTCTACTATCGTAGAT	ATTGGTAATAAAGCAGATCTGGA	TTTT	AaatttctactctAgtagat		TTTTtaatttctactcttgtagatGATACAGCAGGACAAGAAGAGTTTTTTTAATTTCTACTGTCGTAGATCTTACTATCTAGCCGGGCTGCTCTTTTTAATTTCTACTATCGTAGATATTGGTAATAAAGCAGATCTGGATTTTAaatttctactctAgtagat		GTTTAAACACATTCAGCGAAGACGG	GTAA	TTTTtaatttctactcttgtagatGATACAGCAGGACAAGAAGAGTTTTTTTAATTTCTACTGTCGTAGATCTTACTATCTAGCCGGGCTGCTCTTTTTAATTTCTACTATCGTAGATATTGGTAATAAAGCAGATCTGGATTTTAaatttctactctAgtagat	GTAA	CGAGACCAGTATCAAGCCCGGGCAACAATGTGCGGACGGCGTTGGTCTCT	AGCG	TACGGGATGGG	GACGCT	AGCG	ATGTCTTCACTCAGCGAGTTTAAA		GTTTAAACACATTCAGCGAAGACGGGTAATTTTtaatttctactcttgtagatGATACAGCAGGACAAGAAGAGTTTTTTTAATTTCTACTGTCGTAGATCTTACTATCTAGCCGGGCTGCTCTTTTTAATTTCTACTATCGTAGATATTGGTAATAAAGCAGATCTGGATTTTAaatttctactctAgtagatGTAACGAGACCAGTATCAAGCCCGGGCAACAATGTGCGGACGGCGTTGGTCTCTAGCGTACGGGATGGGGACGCTAGCGATGTCTTCACTCAGCGAGTTTAAA
4961	ITGA11	ACTCCCAAAGTAAGAGCCTATCT	ACCTCAACGACTACAGGTCTGTA	GTGCAGTTCCCGTGGATCACTGG		TTTT	taatttctactcttgtagat	ACTCCCAAAGTAAGAGCCTATCT	TTTT	TAATTTCTACTGTCGTAGAT	ACCTCAACGACTACAGGTCTGTA	TTTT	TAATTTCTACTATCGTAGAT	GTGCAGTTCCCGTGGATCACTGG	TTTT	AaatttctactctAgtagat		TTTTtaatttctactcttgtagatACTCCCAAAGTAAGAGCCTATCTTTTTTAATTTCTACTGTCGTAGATACCTCAACGACTACAGGTCTGTATTTTTAATTTCTACTATCGTAGATGTGCAGTTCCCGTGGATCACTGGTTTTAaatttctactctAgtagat		GTTTAAACACATTCAGCGAAGACGG	GTAA	TTTTtaatttctactcttgtagatACTCCCAAAGTAAGAGCCTATCTTTTTTAATTTCTACTGTCGTAGATACCTCAACGACTACAGGTCTGTATTTTTAATTTCTACTATCGTAGATGTGCAGTTCCCGTGGATCACTGGTTTTAaatttctactctAgtagat	GTAA	CGAGACCAGTATCAAGCCCGGGCAACAATGTGCGGACGGCGTTGGTCTCT	AGCG	CTCTGGATTGT	GACGCT	AGCG	ATGTCTTCACTCAGCGAGTTTAAA		GTTTAAACACATTCAGCGAAGACGGGTAATTTTtaatttctactcttgtagatACTCCCAAAGTAAGAGCCTATCTTTTTTAATTTCTACTGTCGTAGATACCTCAACGACTACAGGTCTGTATTTTTAATTTCTACTATCGTAGATGTGCAGTTCCCGTGGATCACTGGTTTTAaatttctactctAgtagatGTAACGAGACCAGTATCAAGCCCGGGCAACAATGTGCGGACGGCGTTGGTCTCTAGCGCTCTGGATTGTGACGCTAGCGATGTCTTCACTCAGCGAGTTTAAA
4962	CLCA4	GAAGTACATGGGAGGTGATTAGC	ACTTCATCAATACAAGAACTTGC	ATCTAGGGTAAGGACCGCCTAAA		TTTT	taatttctactcttgtagat	GAAGTACATGGGAGGTGATTAGC	TTTT	TAATTTCTACTGTCGTAGAT	ACTTCATCAATACAAGAACTTGC	TTTT	TAATTTCTACTATCGTAGAT	ATCTAGGGTAAGGACCGCCTAAA	TTTT	AaatttctactctAgtagat		TTTTtaatttctactcttgtagatGAAGTACATGGGAGGTGATTAGCTTTTTAATTTCTACTGTCGTAGATACTTCATCAATACAAGAACTTGCTTTTTAATTTCTACTATCGTAGATATCTAGGGTAAGGACCGCCTAAATTTTAaatttctactctAgtagat		GTTTAAACACATTCAGCGAAGACGG	GTAA	TTTTtaatttctactcttgtagatGAAGTACATGGGAGGTGATTAGCTTTTTAATTTCTACTGTCGTAGATACTTCATCAATACAAGAACTTGCTTTTTAATTTCTACTATCGTAGATATCTAGGGTAAGGACCGCCTAAATTTTAaatttctactctAgtagat	GTAA	CGAGACCAGTATCAAGCCCGGGCAACAATGTGCGGACGGCGTTGGTCTCT	AGCG	TCAAGATACAG	GACGCT	AGCG	ATGTCTTCACTCAGCGAGTTTAAA		GTTTAAACACATTCAGCGAAGACGGGTAATTTTtaatttctactcttgtagatGAAGTACATGGGAGGTGATTAGCTTTTTAATTTCTACTGTCGTAGATACTTCATCAATACAAGAACTTGCTTTTTAATTTCTACTATCGTAGATATCTAGGGTAAGGACCGCCTAAATTTTAaatttctactctAgtagatGTAACGAGACCAGTATCAAGCCCGGGCAACAATGTGCGGACGGCGTTGGTCTCTAGCGTCAAGATACAGGACGCTAGCGATGTCTTCACTCAGCGAGTTTAAA
4963	XRN2	AGTTTAAACCACTAGAACAACTT	GCACTTACCACTCCATCTATTGC	TGTTAGAGAGATCAACCAGCTTT		TTTT	taatttctactcttgtagat	AGTTTAAACCACTAGAACAACTT	TTTT	TAATTTCTACTGTCGTAGAT	GCACTTACCACTCCATCTATTGC	TTTT	TAATTTCTACTATCGTAGAT	TGTTAGAGAGATCAACCAGCTTT	TTTT	AaatttctactctAgtagat		TTTTtaatttctactcttgtagatAGTTTAAACCACTAGAACAACTTTTTTTAATTTCTACTGTCGTAGATGCACTTACCACTCCATCTATTGCTTTTTAATTTCTACTATCGTAGATTGTTAGAGAGATCAACCAGCTTTTTTTAaatttctactctAgtagat		GTTTAAACACATTCAGCGAAGACGG	GTAA	TTTTtaatttctactcttgtagatAGTTTAAACCACTAGAACAACTTTTTTTAATTTCTACTGTCGTAGATGCACTTACCACTCCATCTATTGCTTTTTAATTTCTACTATCGTAGATTGTTAGAGAGATCAACCAGCTTTTTTTAaatttctactctAgtagat	GTAA	CGAGACCAGTATCAAGCCCGGGCAACAATGTGCGGACGGCGTTGGTCTCT	AGCG	ACAGGCTCATC	GACGCT	AGCG	ATGTCTTCACTCAGCGAGTTTAAA		GTTTAAACACATTCAGCGAAGACGGGTAATTTTtaatttctactcttgtagatAGTTTAAACCACTAGAACAACTTTTTTTAATTTCTACTGTCGTAGATGCACTTACCACTCCATCTATTGCTTTTTAATTTCTACTATCGTAGATTGTTAGAGAGATCAACCAGCTTTTTTTAaatttctactctAgtagatGTAACGAGACCAGTATCAAGCCCGGGCAACAATGTGCGGACGGCGTTGGTCTCTAGCGACAGGCTCATCGACGCTAGCGATGTCTTCACTCAGCGAGTTTAAA
4964	IKZF3	GTCTGCACACTACGGCTCACCTC	AAGGTGAACGCCCATTCCAGTGT	AGTGTCACCTCTGCAACTATGCA		TTTT	taatttctactcttgtagat	GTCTGCACACTACGGCTCACCTC	TTTT	TAATTTCTACTGTCGTAGAT	AAGGTGAACGCCCATTCCAGTGT	TTTT	TAATTTCTACTATCGTAGAT	AGTGTCACCTCTGCAACTATGCA	TTTT	AaatttctactctAgtagat		TTTTtaatttctactcttgtagatGTCTGCACACTACGGCTCACCTCTTTTTAATTTCTACTGTCGTAGATAAGGTGAACGCCCATTCCAGTGTTTTTTAATTTCTACTATCGTAGATAGTGTCACCTCTGCAACTATGCATTTTAaatttctactctAgtagat		GTTTAAACACATTCAGCGAAGACGG	GTAA	TTTTtaatttctactcttgtagatGTCTGCACACTACGGCTCACCTCTTTTTAATTTCTACTGTCGTAGATAAGGTGAACGCCCATTCCAGTGTTTTTTAATTTCTACTATCGTAGATAGTGTCACCTCTGCAACTATGCATTTTAaatttctactctAgtagat	GTAA	CGAGACCAGTATCAAGCCCGGGCAACAATGTGCGGACGGCGTTGGTCTCT	AGCG	TTGAGAAGAGT	GACGCT	AGCG	ATGTCTTCACTCAGCGAGTTTAAA		GTTTAAACACATTCAGCGAAGACGGGTAATTTTtaatttctactcttgtagatGTCTGCACACTACGGCTCACCTCTTTTTAATTTCTACTGTCGTAGATAAGGTGAACGCCCATTCCAGTGTTTTTTAATTTCTACTATCGTAGATAGTGTCACCTCTGCAACTATGCATTTTAaatttctactctAgtagatGTAACGAGACCAGTATCAAGCCCGGGCAACAATGTGCGGACGGCGTTGGTCTCTAGCGTTGAGAAGAGTGACGCTAGCGATGTCTTCACTCAGCGAGTTTAAA
4965	IKZF2	CCATATTCCCCGTGAGCTTCTCT	ATATGAACTTAACATATGAGAAG	CCATTCGGAAGCCGGATTCCTCC		TTTT	taatttctactcttgtagat	CCATATTCCCCGTGAGCTTCTCT	TTTT	TAATTTCTACTGTCGTAGAT	ATATGAACTTAACATATGAGAAG	TTTT	TAATTTCTACTATCGTAGAT	CCATTCGGAAGCCGGATTCCTCC	TTTT	AaatttctactctAgtagat		TTTTtaatttctactcttgtagatCCATATTCCCCGTGAGCTTCTCTTTTTTAATTTCTACTGTCGTAGATATATGAACTTAACATATGAGAAGTTTTTAATTTCTACTATCGTAGATCCATTCGGAAGCCGGATTCCTCCTTTTAaatttctactctAgtagat		GTTTAAACACATTCAGCGAAGACGG	GTAA	TTTTtaatttctactcttgtagatCCATATTCCCCGTGAGCTTCTCTTTTTTAATTTCTACTGTCGTAGATATATGAACTTAACATATGAGAAGTTTTTAATTTCTACTATCGTAGATCCATTCGGAAGCCGGATTCCTCCTTTTAaatttctactctAgtagat	GTAA	CGAGACCAGTATCAAGCCCGGGCAACAATGTGCGGACGGCGTTGGTCTCT	AGCG	TTTGGTTCGAG	GACGCT	AGCG	ATGTCTTCACTCAGCGAGTTTAAA		GTTTAAACACATTCAGCGAAGACGGGTAATTTTtaatttctactcttgtagatCCATATTCCCCGTGAGCTTCTCTTTTTTAATTTCTACTGTCGTAGATATATGAACTTAACATATGAGAAGTTTTTAATTTCTACTATCGTAGATCCATTCGGAAGCCGGATTCCTCCTTTTAaatttctactctAgtagatGTAACGAGACCAGTATCAAGCCCGGGCAACAATGTGCGGACGGCGTTGGTCTCTAGCGTTTGGTTCGAGGACGCTAGCGATGTCTTCACTCAGCGAGTTTAAA
4966	MRAS	CCAGGGAGTCATTCCCGATGATC	AGGTAGGAGTCTTCAATGGTGGG	CTTGCTCCCTGGTGATCTTCCTC		TTTT	taatttctactcttgtagat	CCAGGGAGTCATTCCCGATGATC	TTTT	TAATTTCTACTGTCGTAGAT	AGGTAGGAGTCTTCAATGGTGGG	TTTT	TAATTTCTACTATCGTAGAT	CTTGCTCCCTGGTGATCTTCCTC	TTTT	AaatttctactctAgtagat		TTTTtaatttctactcttgtagatCCAGGGAGTCATTCCCGATGATCTTTTTAATTTCTACTGTCGTAGATAGGTAGGAGTCTTCAATGGTGGGTTTTTAATTTCTACTATCGTAGATCTTGCTCCCTGGTGATCTTCCTCTTTTAaatttctactctAgtagat		GTTTAAACACATTCAGCGAAGACGG	GTAA	TTTTtaatttctactcttgtagatCCAGGGAGTCATTCCCGATGATCTTTTTAATTTCTACTGTCGTAGATAGGTAGGAGTCTTCAATGGTGGGTTTTTAATTTCTACTATCGTAGATCTTGCTCCCTGGTGATCTTCCTCTTTTAaatttctactctAgtagat	GTAA	CGAGACCAGTATCAAGCCCGGGCAACAATGTGCGGACGGCGTTGGTCTCT	AGCG	GATATGGACCT	GACGCT	AGCG	ATGTCTTCACTCAGCGAGTTTAAA		GTTTAAACACATTCAGCGAAGACGGGTAATTTTtaatttctactcttgtagatCCAGGGAGTCATTCCCGATGATCTTTTTAATTTCTACTGTCGTAGATAGGTAGGAGTCTTCAATGGTGGGTTTTTAATTTCTACTATCGTAGATCTTGCTCCCTGGTGATCTTCCTCTTTTAaatttctactctAgtagatGTAACGAGACCAGTATCAAGCCCGGGCAACAATGTGCGGACGGCGTTGGTCTCTAGCGGATATGGACCTGACGCTAGCGATGTCTTCACTCAGCGAGTTTAAA
4967	ATF5	CCATAGTCTACGAGCCATCCCAG	ATCCCAGGTGATGGCTTCTCTGA	ACAGCTCTCCTCCCTCTGGAGCC		TTTT	taatttctactcttgtagat	CCATAGTCTACGAGCCATCCCAG	TTTT	TAATTTCTACTGTCGTAGAT	ATCCCAGGTGATGGCTTCTCTGA	TTTT	TAATTTCTACTATCGTAGAT	ACAGCTCTCCTCCCTCTGGAGCC	TTTT	AaatttctactctAgtagat		TTTTtaatttctactcttgtagatCCATAGTCTACGAGCCATCCCAGTTTTTAATTTCTACTGTCGTAGATATCCCAGGTGATGGCTTCTCTGATTTTTAATTTCTACTATCGTAGATACAGCTCTCCTCCCTCTGGAGCCTTTTAaatttctactctAgtagat		GTTTAAACACATTCAGCGAAGACGG	GTAA	TTTTtaatttctactcttgtagatCCATAGTCTACGAGCCATCCCAGTTTTTAATTTCTACTGTCGTAGATATCCCAGGTGATGGCTTCTCTGATTTTTAATTTCTACTATCGTAGATACAGCTCTCCTCCCTCTGGAGCCTTTTAaatttctactctAgtagat	GTAA	CGAGACCAGTATCAAGCCCGGGCAACAATGTGCGGACGGCGTTGGTCTCT	AGCG	ATCTACAACGT	GACGCT	AGCG	ATGTCTTCACTCAGCGAGTTTAAA		GTTTAAACACATTCAGCGAAGACGGGTAATTTTtaatttctactcttgtagatCCATAGTCTACGAGCCATCCCAGTTTTTAATTTCTACTGTCGTAGATATCCCAGGTGATGGCTTCTCTGATTTTTAATTTCTACTATCGTAGATACAGCTCTCCTCCCTCTGGAGCCTTTTAaatttctactctAgtagatGTAACGAGACCAGTATCAAGCCCGGGCAACAATGTGCGGACGGCGTTGGTCTCTAGCGATCTACAACGTGACGCTAGCGATGTCTTCACTCAGCGAGTTTAAA
4968	FKBP1B	ATGCGAATCCTCATCCTACCTGG	ATTCATCCAGAGACAGAAACAAA	TGTCTCTGGATGAATCAAACTTC		TTTT	taatttctactcttgtagat	ATGCGAATCCTCATCCTACCTGG	TTTT	TAATTTCTACTGTCGTAGAT	ATTCATCCAGAGACAGAAACAAA	TTTT	TAATTTCTACTATCGTAGAT	TGTCTCTGGATGAATCAAACTTC	TTTT	AaatttctactctAgtagat		TTTTtaatttctactcttgtagatATGCGAATCCTCATCCTACCTGGTTTTTAATTTCTACTGTCGTAGATATTCATCCAGAGACAGAAACAAATTTTTAATTTCTACTATCGTAGATTGTCTCTGGATGAATCAAACTTCTTTTAaatttctactctAgtagat		GTTTAAACACATTCAGCGAAGACGG	GTAA	TTTTtaatttctactcttgtagatATGCGAATCCTCATCCTACCTGGTTTTTAATTTCTACTGTCGTAGATATTCATCCAGAGACAGAAACAAATTTTTAATTTCTACTATCGTAGATTGTCTCTGGATGAATCAAACTTCTTTTAaatttctactctAgtagat	GTAA	CGAGACCAGTATCAAGCCCGGGCAACAATGTGCGGACGGCGTTGGTCTCT	AGCG	CGTGGACAGAT	GACGCT	AGCG	ATGTCTTCACTCAGCGAGTTTAAA		GTTTAAACACATTCAGCGAAGACGGGTAATTTTtaatttctactcttgtagatATGCGAATCCTCATCCTACCTGGTTTTTAATTTCTACTGTCGTAGATATTCATCCAGAGACAGAAACAAATTTTTAATTTCTACTATCGTAGATTGTCTCTGGATGAATCAAACTTCTTTTAaatttctactctAgtagatGTAACGAGACCAGTATCAAGCCCGGGCAACAATGTGCGGACGGCGTTGGTCTCTAGCGCGTGGACAGATGACGCTAGCGATGTCTTCACTCAGCGAGTTTAAA
4969	COPZ1	ATAGGAGCTGCCAATCACATAGA	CCTCTGACCAGTACTATGACGAC	AACAAGACCCATCGGACTGACAG		TTTT	taatttctactcttgtagat	ATAGGAGCTGCCAATCACATAGA	TTTT	TAATTTCTACTGTCGTAGAT	CCTCTGACCAGTACTATGACGAC	TTTT	TAATTTCTACTATCGTAGAT	AACAAGACCCATCGGACTGACAG	TTTT	AaatttctactctAgtagat		TTTTtaatttctactcttgtagatATAGGAGCTGCCAATCACATAGATTTTTAATTTCTACTGTCGTAGATCCTCTGACCAGTACTATGACGACTTTTTAATTTCTACTATCGTAGATAACAAGACCCATCGGACTGACAGTTTTAaatttctactctAgtagat		GTTTAAACACATTCAGCGAAGACGG	GTAA	TTTTtaatttctactcttgtagatATAGGAGCTGCCAATCACATAGATTTTTAATTTCTACTGTCGTAGATCCTCTGACCAGTACTATGACGACTTTTTAATTTCTACTATCGTAGATAACAAGACCCATCGGACTGACAGTTTTAaatttctactctAgtagat	GTAA	CGAGACCAGTATCAAGCCCGGGCAACAATGTGCGGACGGCGTTGGTCTCT	AGCG	CCCAACTGCAG	GACGCT	AGCG	ATGTCTTCACTCAGCGAGTTTAAA		GTTTAAACACATTCAGCGAAGACGGGTAATTTTtaatttctactcttgtagatATAGGAGCTGCCAATCACATAGATTTTTAATTTCTACTGTCGTAGATCCTCTGACCAGTACTATGACGACTTTTTAATTTCTACTATCGTAGATAACAAGACCCATCGGACTGACAGTTTTAaatttctactctAgtagatGTAACGAGACCAGTATCAAGCCCGGGCAACAATGTGCGGACGGCGTTGGTCTCTAGCGCCCAACTGCAGGACGCTAGCGATGTCTTCACTCAGCGAGTTTAAA
4970	COPG1	TGATGGTTCTAGAGTGTACTGCT	GAGCCCAGAATGAAGAGATGTTA	CCCACAGAGCACCATGCTGCAGG		TTTT	taatttctactcttgtagat	TGATGGTTCTAGAGTGTACTGCT	TTTT	TAATTTCTACTGTCGTAGAT	GAGCCCAGAATGAAGAGATGTTA	TTTT	TAATTTCTACTATCGTAGAT	CCCACAGAGCACCATGCTGCAGG	TTTT	AaatttctactctAgtagat		TTTTtaatttctactcttgtagatTGATGGTTCTAGAGTGTACTGCTTTTTTAATTTCTACTGTCGTAGATGAGCCCAGAATGAAGAGATGTTATTTTTAATTTCTACTATCGTAGATCCCACAGAGCACCATGCTGCAGGTTTTAaatttctactctAgtagat		GTTTAAACACATTCAGCGAAGACGG	GTAA	TTTTtaatttctactcttgtagatTGATGGTTCTAGAGTGTACTGCTTTTTTAATTTCTACTGTCGTAGATGAGCCCAGAATGAAGAGATGTTATTTTTAATTTCTACTATCGTAGATCCCACAGAGCACCATGCTGCAGGTTTTAaatttctactctAgtagat	GTAA	CGAGACCAGTATCAAGCCCGGGCAACAATGTGCGGACGGCGTTGGTCTCT	AGCG	TTGTCAAGAGC	GACGCT	AGCG	ATGTCTTCACTCAGCGAGTTTAAA		GTTTAAACACATTCAGCGAAGACGGGTAATTTTtaatttctactcttgtagatTGATGGTTCTAGAGTGTACTGCTTTTTTAATTTCTACTGTCGTAGATGAGCCCAGAATGAAGAGATGTTATTTTTAATTTCTACTATCGTAGATCCCACAGAGCACCATGCTGCAGGTTTTAaatttctactctAgtagatGTAACGAGACCAGTATCAAGCCCGGGCAACAATGTGCGGACGGCGTTGGTCTCTAGCGTTGTCAAGAGCGACGCTAGCGATGTCTTCACTCAGCGAGTTTAAA
4971	RASA3	AGGAGTCCTACATGGCTACATTT	AGAGTTGACCTCTGGAATGCCAG	CCAGGGACCCCAACACCATCTTC		TTTT	taatttctactcttgtagat	AGGAGTCCTACATGGCTACATTT	TTTT	TAATTTCTACTGTCGTAGAT	AGAGTTGACCTCTGGAATGCCAG	TTTT	TAATTTCTACTATCGTAGAT	CCAGGGACCCCAACACCATCTTC	TTTT	AaatttctactctAgtagat		TTTTtaatttctactcttgtagatAGGAGTCCTACATGGCTACATTTTTTTTAATTTCTACTGTCGTAGATAGAGTTGACCTCTGGAATGCCAGTTTTTAATTTCTACTATCGTAGATCCAGGGACCCCAACACCATCTTCTTTTAaatttctactctAgtagat		GTTTAAACACATTCAGCGAAGACGG	GTAA	TTTTtaatttctactcttgtagatAGGAGTCCTACATGGCTACATTTTTTTTAATTTCTACTGTCGTAGATAGAGTTGACCTCTGGAATGCCAGTTTTTAATTTCTACTATCGTAGATCCAGGGACCCCAACACCATCTTCTTTTAaatttctactctAgtagat	GTAA	CGAGACCAGTATCAAGCCCGGGCAACAATGTGCGGACGGCGTTGGTCTCT	AGCG	TAATCCCACTC	GACGCT	AGCG	ATGTCTTCACTCAGCGAGTTTAAA		GTTTAAACACATTCAGCGAAGACGGGTAATTTTtaatttctactcttgtagatAGGAGTCCTACATGGCTACATTTTTTTTAATTTCTACTGTCGTAGATAGAGTTGACCTCTGGAATGCCAGTTTTTAATTTCTACTATCGTAGATCCAGGGACCCCAACACCATCTTCTTTTAaatttctactctAgtagatGTAACGAGACCAGTATCAAGCCCGGGCAACAATGTGCGGACGGCGTTGGTCTCTAGCGTAATCCCACTCGACGCTAGCGATGTCTTCACTCAGCGAGTTTAAA
4972	PHLDA1	TTCCAGAGCTGCAACAACCCGTC	AATGGGCCATCTTCCCCACCCCC	CAGCCGCTACTCTCCAGCATCCT		TTTT	taatttctactcttgtagat	TTCCAGAGCTGCAACAACCCGTC	TTTT	TAATTTCTACTGTCGTAGAT	AATGGGCCATCTTCCCCACCCCC	TTTT	TAATTTCTACTATCGTAGAT	CAGCCGCTACTCTCCAGCATCCT	TTTT	AaatttctactctAgtagat		TTTTtaatttctactcttgtagatTTCCAGAGCTGCAACAACCCGTCTTTTTAATTTCTACTGTCGTAGATAATGGGCCATCTTCCCCACCCCCTTTTTAATTTCTACTATCGTAGATCAGCCGCTACTCTCCAGCATCCTTTTTAaatttctactctAgtagat		GTTTAAACACATTCAGCGAAGACGG	GTAA	TTTTtaatttctactcttgtagatTTCCAGAGCTGCAACAACCCGTCTTTTTAATTTCTACTGTCGTAGATAATGGGCCATCTTCCCCACCCCCTTTTTAATTTCTACTATCGTAGATCAGCCGCTACTCTCCAGCATCCTTTTTAaatttctactctAgtagat	GTAA	CGAGACCAGTATCAAGCCCGGGCAACAATGTGCGGACGGCGTTGGTCTCT	AGCG	TACATCATGGA	GACGCT	AGCG	ATGTCTTCACTCAGCGAGTTTAAA		GTTTAAACACATTCAGCGAAGACGGGTAATTTTtaatttctactcttgtagatTTCCAGAGCTGCAACAACCCGTCTTTTTAATTTCTACTGTCGTAGATAATGGGCCATCTTCCCCACCCCCTTTTTAATTTCTACTATCGTAGATCAGCCGCTACTCTCCAGCATCCTTTTTAaatttctactctAgtagatGTAACGAGACCAGTATCAAGCCCGGGCAACAATGTGCGGACGGCGTTGGTCTCTAGCGTACATCATGGAGACGCTAGCGATGTCTTCACTCAGCGAGTTTAAA
4973	MTF2	ATTGGGAGCTTCTGAATACTCTT	CCTTGAATCAGATATAGGTTTGG	GGTTTATGTCTGGGAAAGAAATA		TTTT	taatttctactcttgtagat	ATTGGGAGCTTCTGAATACTCTT	TTTT	TAATTTCTACTGTCGTAGAT	CCTTGAATCAGATATAGGTTTGG	TTTT	TAATTTCTACTATCGTAGAT	GGTTTATGTCTGGGAAAGAAATA	TTTT	AaatttctactctAgtagat		TTTTtaatttctactcttgtagatATTGGGAGCTTCTGAATACTCTTTTTTTAATTTCTACTGTCGTAGATCCTTGAATCAGATATAGGTTTGGTTTTTAATTTCTACTATCGTAGATGGTTTATGTCTGGGAAAGAAATATTTTAaatttctactctAgtagat		GTTTAAACACATTCAGCGAAGACGG	GTAA	TTTTtaatttctactcttgtagatATTGGGAGCTTCTGAATACTCTTTTTTTAATTTCTACTGTCGTAGATCCTTGAATCAGATATAGGTTTGGTTTTTAATTTCTACTATCGTAGATGGTTTATGTCTGGGAAAGAAATATTTTAaatttctactctAgtagat	GTAA	CGAGACCAGTATCAAGCCCGGGCAACAATGTGCGGACGGCGTTGGTCTCT	AGCG	AACGTATACGA	GACGCT	AGCG	ATGTCTTCACTCAGCGAGTTTAAA		GTTTAAACACATTCAGCGAAGACGGGTAATTTTtaatttctactcttgtagatATTGGGAGCTTCTGAATACTCTTTTTTTAATTTCTACTGTCGTAGATCCTTGAATCAGATATAGGTTTGGTTTTTAATTTCTACTATCGTAGATGGTTTATGTCTGGGAAAGAAATATTTTAaatttctactctAgtagatGTAACGAGACCAGTATCAAGCCCGGGCAACAATGTGCGGACGGCGTTGGTCTCTAGCGAACGTATACGAGACGCTAGCGATGTCTTCACTCAGCGAGTTTAAA
4974	HSPA4L	GTGTTAGGTGCGGTACTTAGAGG	TGTAAGAACCATCCTGCCCCATT	GCCAGGGTTGAACCACCTTTAAA		TTTT	taatttctactcttgtagat	GTGTTAGGTGCGGTACTTAGAGG	TTTT	TAATTTCTACTGTCGTAGAT	TGTAAGAACCATCCTGCCCCATT	TTTT	TAATTTCTACTATCGTAGAT	GCCAGGGTTGAACCACCTTTAAA	TTTT	AaatttctactctAgtagat		TTTTtaatttctactcttgtagatGTGTTAGGTGCGGTACTTAGAGGTTTTTAATTTCTACTGTCGTAGATTGTAAGAACCATCCTGCCCCATTTTTTTAATTTCTACTATCGTAGATGCCAGGGTTGAACCACCTTTAAATTTTAaatttctactctAgtagat		GTTTAAACACATTCAGCGAAGACGG	GTAA	TTTTtaatttctactcttgtagatGTGTTAGGTGCGGTACTTAGAGGTTTTTAATTTCTACTGTCGTAGATTGTAAGAACCATCCTGCCCCATTTTTTTAATTTCTACTATCGTAGATGCCAGGGTTGAACCACCTTTAAATTTTAaatttctactctAgtagat	GTAA	CGAGACCAGTATCAAGCCCGGGCAACAATGTGCGGACGGCGTTGGTCTCT	AGCG	ACGCGACCACA	GACGCT	AGCG	ATGTCTTCACTCAGCGAGTTTAAA		GTTTAAACACATTCAGCGAAGACGGGTAATTTTtaatttctactcttgtagatGTGTTAGGTGCGGTACTTAGAGGTTTTTAATTTCTACTGTCGTAGATTGTAAGAACCATCCTGCCCCATTTTTTTAATTTCTACTATCGTAGATGCCAGGGTTGAACCACCTTTAAATTTTAaatttctactctAgtagatGTAACGAGACCAGTATCAAGCCCGGGCAACAATGTGCGGACGGCGTTGGTCTCTAGCGACGCGACCACAGACGCTAGCGATGTCTTCACTCAGCGAGTTTAAA
4975	DNAJC8	GGTGAAACAAATAGAGAAGAGAG	CTGTAGTTCAAACAAGCTGTATA	GGTGAAAGAGCGAAAAAAACAAT		TTTT	taatttctactcttgtagat	GGTGAAACAAATAGAGAAGAGAG	TTTT	TAATTTCTACTGTCGTAGAT	CTGTAGTTCAAACAAGCTGTATA	TTTT	TAATTTCTACTATCGTAGAT	GGTGAAAGAGCGAAAAAAACAAT	TTTT	AaatttctactctAgtagat		TTTTtaatttctactcttgtagatGGTGAAACAAATAGAGAAGAGAGTTTTTAATTTCTACTGTCGTAGATCTGTAGTTCAAACAAGCTGTATATTTTTAATTTCTACTATCGTAGATGGTGAAAGAGCGAAAAAAACAATTTTTAaatttctactctAgtagat		GTTTAAACACATTCAGCGAAGACGG	GTAA	TTTTtaatttctactcttgtagatGGTGAAACAAATAGAGAAGAGAGTTTTTAATTTCTACTGTCGTAGATCTGTAGTTCAAACAAGCTGTATATTTTTAATTTCTACTATCGTAGATGGTGAAAGAGCGAAAAAAACAATTTTTAaatttctactctAgtagat	GTAA	CGAGACCAGTATCAAGCCCGGGCAACAATGTGCGGACGGCGTTGGTCTCT	AGCG	GGTTAAGACTC	GACGCT	AGCG	ATGTCTTCACTCAGCGAGTTTAAA		GTTTAAACACATTCAGCGAAGACGGGTAATTTTtaatttctactcttgtagatGGTGAAACAAATAGAGAAGAGAGTTTTTAATTTCTACTGTCGTAGATCTGTAGTTCAAACAAGCTGTATATTTTTAATTTCTACTATCGTAGATGGTGAAAGAGCGAAAAAAACAATTTTTAaatttctactctAgtagatGTAACGAGACCAGTATCAAGCCCGGGCAACAATGTGCGGACGGCGTTGGTCTCTAGCGGGTTAAGACTCGACGCTAGCGATGTCTTCACTCAGCGAGTTTAAA
4976	PUF60	GCCCCATCAAGAGCATCGACATG	TATTGACCGATTGCAAAGGTGAG	GGTTGCAGGAAGCAGTGGCCGGA		TTTT	taatttctactcttgtagat	GCCCCATCAAGAGCATCGACATG	TTTT	TAATTTCTACTGTCGTAGAT	TATTGACCGATTGCAAAGGTGAG	TTTT	TAATTTCTACTATCGTAGAT	GGTTGCAGGAAGCAGTGGCCGGA	TTTT	AaatttctactctAgtagat		TTTTtaatttctactcttgtagatGCCCCATCAAGAGCATCGACATGTTTTTAATTTCTACTGTCGTAGATTATTGACCGATTGCAAAGGTGAGTTTTTAATTTCTACTATCGTAGATGGTTGCAGGAAGCAGTGGCCGGATTTTAaatttctactctAgtagat		GTTTAAACACATTCAGCGAAGACGG	GTAA	TTTTtaatttctactcttgtagatGCCCCATCAAGAGCATCGACATGTTTTTAATTTCTACTGTCGTAGATTATTGACCGATTGCAAAGGTGAGTTTTTAATTTCTACTATCGTAGATGGTTGCAGGAAGCAGTGGCCGGATTTTAaatttctactctAgtagat	GTAA	CGAGACCAGTATCAAGCCCGGGCAACAATGTGCGGACGGCGTTGGTCTCT	AGCG	ATACGAAACGC	GACGCT	AGCG	ATGTCTTCACTCAGCGAGTTTAAA		GTTTAAACACATTCAGCGAAGACGGGTAATTTTtaatttctactcttgtagatGCCCCATCAAGAGCATCGACATGTTTTTAATTTCTACTGTCGTAGATTATTGACCGATTGCAAAGGTGAGTTTTTAATTTCTACTATCGTAGATGGTTGCAGGAAGCAGTGGCCGGATTTTAaatttctactctAgtagatGTAACGAGACCAGTATCAAGCCCGGGCAACAATGTGCGGACGGCGTTGGTCTCTAGCGATACGAAACGCGACGCTAGCGATGTCTTCACTCAGCGAGTTTAAA
4977	SCAF8	CCATGGTATATATGTAACTCCAA	GTTGGAGCATTAAAAACATTTCC	TCTAGAGTAAAATAGTGAGAGTA		TTTT	taatttctactcttgtagat	CCATGGTATATATGTAACTCCAA	TTTT	TAATTTCTACTGTCGTAGAT	GTTGGAGCATTAAAAACATTTCC	TTTT	TAATTTCTACTATCGTAGAT	TCTAGAGTAAAATAGTGAGAGTA	TTTT	AaatttctactctAgtagat		TTTTtaatttctactcttgtagatCCATGGTATATATGTAACTCCAATTTTTAATTTCTACTGTCGTAGATGTTGGAGCATTAAAAACATTTCCTTTTTAATTTCTACTATCGTAGATTCTAGAGTAAAATAGTGAGAGTATTTTAaatttctactctAgtagat		GTTTAAACACATTCAGCGAAGACGG	GTAA	TTTTtaatttctactcttgtagatCCATGGTATATATGTAACTCCAATTTTTAATTTCTACTGTCGTAGATGTTGGAGCATTAAAAACATTTCCTTTTTAATTTCTACTATCGTAGATTCTAGAGTAAAATAGTGAGAGTATTTTAaatttctactctAgtagat	GTAA	CGAGACCAGTATCAAGCCCGGGCAACAATGTGCGGACGGCGTTGGTCTCT	AGCG	CTTTAGTGGCC	GACGCT	AGCG	ATGTCTTCACTCAGCGAGTTTAAA		GTTTAAACACATTCAGCGAAGACGGGTAATTTTtaatttctactcttgtagatCCATGGTATATATGTAACTCCAATTTTTAATTTCTACTGTCGTAGATGTTGGAGCATTAAAAACATTTCCTTTTTAATTTCTACTATCGTAGATTCTAGAGTAAAATAGTGAGAGTATTTTAaatttctactctAgtagatGTAACGAGACCAGTATCAAGCCCGGGCAACAATGTGCGGACGGCGTTGGTCTCTAGCGCTTTAGTGGCCGACGCTAGCGATGTCTTCACTCAGCGAGTTTAAA
4978	NLGN4Y	AGCCACCAGAATCCCCATCCTCC	AGTACCGGTGACCAGGCAGCAAA	CAGATATTCATGAACAGAACAGT		TTTT	taatttctactcttgtagat	AGCCACCAGAATCCCCATCCTCC	TTTT	TAATTTCTACTGTCGTAGAT	AGTACCGGTGACCAGGCAGCAAA	TTTT	TAATTTCTACTATCGTAGAT	CAGATATTCATGAACAGAACAGT	TTTT	AaatttctactctAgtagat		TTTTtaatttctactcttgtagatAGCCACCAGAATCCCCATCCTCCTTTTTAATTTCTACTGTCGTAGATAGTACCGGTGACCAGGCAGCAAATTTTTAATTTCTACTATCGTAGATCAGATATTCATGAACAGAACAGTTTTTAaatttctactctAgtagat		GTTTAAACACATTCAGCGAAGACGG	GTAA	TTTTtaatttctactcttgtagatAGCCACCAGAATCCCCATCCTCCTTTTTAATTTCTACTGTCGTAGATAGTACCGGTGACCAGGCAGCAAATTTTTAATTTCTACTATCGTAGATCAGATATTCATGAACAGAACAGTTTTTAaatttctactctAgtagat	GTAA	CGAGACCAGTATCAAGCCCGGGCAACAATGTGCGGACGGCGTTGGTCTCT	AGCG	TCGCACCTGGA	GACGCT	AGCG	ATGTCTTCACTCAGCGAGTTTAAA		GTTTAAACACATTCAGCGAAGACGGGTAATTTTtaatttctactcttgtagatAGCCACCAGAATCCCCATCCTCCTTTTTAATTTCTACTGTCGTAGATAGTACCGGTGACCAGGCAGCAAATTTTTAATTTCTACTATCGTAGATCAGATATTCATGAACAGAACAGTTTTTAaatttctactctAgtagatGTAACGAGACCAGTATCAAGCCCGGGCAACAATGTGCGGACGGCGTTGGTCTCTAGCGTCGCACCTGGAGACGCTAGCGATGTCTTCACTCAGCGAGTTTAAA
4979	CEP162	GTAGTCAACGGTGCACCAACATA	CCTGTGACATAAGCAATCTGATC	CCATAGCCTGAGCTCCTAACTGA		TTTT	taatttctactcttgtagat	GTAGTCAACGGTGCACCAACATA	TTTT	TAATTTCTACTGTCGTAGAT	CCTGTGACATAAGCAATCTGATC	TTTT	TAATTTCTACTATCGTAGAT	CCATAGCCTGAGCTCCTAACTGA	TTTT	AaatttctactctAgtagat		TTTTtaatttctactcttgtagatGTAGTCAACGGTGCACCAACATATTTTTAATTTCTACTGTCGTAGATCCTGTGACATAAGCAATCTGATCTTTTTAATTTCTACTATCGTAGATCCATAGCCTGAGCTCCTAACTGATTTTAaatttctactctAgtagat		GTTTAAACACATTCAGCGAAGACGG	GTAA	TTTTtaatttctactcttgtagatGTAGTCAACGGTGCACCAACATATTTTTAATTTCTACTGTCGTAGATCCTGTGACATAAGCAATCTGATCTTTTTAATTTCTACTATCGTAGATCCATAGCCTGAGCTCCTAACTGATTTTAaatttctactctAgtagat	GTAA	CGAGACCAGTATCAAGCCCGGGCAACAATGTGCGGACGGCGTTGGTCTCT	AGCG	TTGTTGAAGGG	GACGCT	AGCG	ATGTCTTCACTCAGCGAGTTTAAA		GTTTAAACACATTCAGCGAAGACGGGTAATTTTtaatttctactcttgtagatGTAGTCAACGGTGCACCAACATATTTTTAATTTCTACTGTCGTAGATCCTGTGACATAAGCAATCTGATCTTTTTAATTTCTACTATCGTAGATCCATAGCCTGAGCTCCTAACTGATTTTAaatttctactctAgtagatGTAACGAGACCAGTATCAAGCCCGGGCAACAATGTGCGGACGGCGTTGGTCTCTAGCGTTGTTGAAGGGGACGCTAGCGATGTCTTCACTCAGCGAGTTTAAA
4980	ZNF652	CTGTAACAAATCGTTCAAGAAAC	CATGCGAAACCTGTGGAAAATCA	AGGGAGACAAGAGCAGTGTCTGA		TTTT	taatttctactcttgtagat	CTGTAACAAATCGTTCAAGAAAC	TTTT	TAATTTCTACTGTCGTAGAT	CATGCGAAACCTGTGGAAAATCA	TTTT	TAATTTCTACTATCGTAGAT	AGGGAGACAAGAGCAGTGTCTGA	TTTT	AaatttctactctAgtagat		TTTTtaatttctactcttgtagatCTGTAACAAATCGTTCAAGAAACTTTTTAATTTCTACTGTCGTAGATCATGCGAAACCTGTGGAAAATCATTTTTAATTTCTACTATCGTAGATAGGGAGACAAGAGCAGTGTCTGATTTTAaatttctactctAgtagat		GTTTAAACACATTCAGCGAAGACGG	GTAA	TTTTtaatttctactcttgtagatCTGTAACAAATCGTTCAAGAAACTTTTTAATTTCTACTGTCGTAGATCATGCGAAACCTGTGGAAAATCATTTTTAATTTCTACTATCGTAGATAGGGAGACAAGAGCAGTGTCTGATTTTAaatttctactctAgtagat	GTAA	CGAGACCAGTATCAAGCCCGGGCAACAATGTGCGGACGGCGTTGGTCTCT	AGCG	CTGTGCCTGGT	GACGCT	AGCG	ATGTCTTCACTCAGCGAGTTTAAA		GTTTAAACACATTCAGCGAAGACGGGTAATTTTtaatttctactcttgtagatCTGTAACAAATCGTTCAAGAAACTTTTTAATTTCTACTGTCGTAGATCATGCGAAACCTGTGGAAAATCATTTTTAATTTCTACTATCGTAGATAGGGAGACAAGAGCAGTGTCTGATTTTAaatttctactctAgtagatGTAACGAGACCAGTATCAAGCCCGGGCAACAATGTGCGGACGGCGTTGGTCTCTAGCGCTGTGCCTGGTGACGCTAGCGATGTCTTCACTCAGCGAGTTTAAA
4981	ZFP30	GAGTACGACAACAACTTACTTTC	GAGTTAGAGGACAACTTAATCTC	GAATCCAGATATGACACTAAAAA		TTTT	taatttctactcttgtagat	GAGTACGACAACAACTTACTTTC	TTTT	TAATTTCTACTGTCGTAGAT	GAGTTAGAGGACAACTTAATCTC	TTTT	TAATTTCTACTATCGTAGAT	GAATCCAGATATGACACTAAAAA	TTTT	AaatttctactctAgtagat		TTTTtaatttctactcttgtagatGAGTACGACAACAACTTACTTTCTTTTTAATTTCTACTGTCGTAGATGAGTTAGAGGACAACTTAATCTCTTTTTAATTTCTACTATCGTAGATGAATCCAGATATGACACTAAAAATTTTAaatttctactctAgtagat		GTTTAAACACATTCAGCGAAGACGG	GTAA	TTTTtaatttctactcttgtagatGAGTACGACAACAACTTACTTTCTTTTTAATTTCTACTGTCGTAGATGAGTTAGAGGACAACTTAATCTCTTTTTAATTTCTACTATCGTAGATGAATCCAGATATGACACTAAAAATTTTAaatttctactctAgtagat	GTAA	CGAGACCAGTATCAAGCCCGGGCAACAATGTGCGGACGGCGTTGGTCTCT	AGCG	ACTCGCTCCGT	GACGCT	AGCG	ATGTCTTCACTCAGCGAGTTTAAA		GTTTAAACACATTCAGCGAAGACGGGTAATTTTtaatttctactcttgtagatGAGTACGACAACAACTTACTTTCTTTTTAATTTCTACTGTCGTAGATGAGTTAGAGGACAACTTAATCTCTTTTTAATTTCTACTATCGTAGATGAATCCAGATATGACACTAAAAATTTTAaatttctactctAgtagatGTAACGAGACCAGTATCAAGCCCGGGCAACAATGTGCGGACGGCGTTGGTCTCTAGCGACTCGCTCCGTGACGCTAGCGATGTCTTCACTCAGCGAGTTTAAA
4982	RHOBTB3	CCTTATAGATTAATTGCCTAAGG	GAGAAGTGTACCAATCACTGTCA	CACTTACCACTCCTCCAAAATAC		TTTT	taatttctactcttgtagat	CCTTATAGATTAATTGCCTAAGG	TTTT	TAATTTCTACTGTCGTAGAT	GAGAAGTGTACCAATCACTGTCA	TTTT	TAATTTCTACTATCGTAGAT	CACTTACCACTCCTCCAAAATAC	TTTT	AaatttctactctAgtagat		TTTTtaatttctactcttgtagatCCTTATAGATTAATTGCCTAAGGTTTTTAATTTCTACTGTCGTAGATGAGAAGTGTACCAATCACTGTCATTTTTAATTTCTACTATCGTAGATCACTTACCACTCCTCCAAAATACTTTTAaatttctactctAgtagat		GTTTAAACACATTCAGCGAAGACGG	GTAA	TTTTtaatttctactcttgtagatCCTTATAGATTAATTGCCTAAGGTTTTTAATTTCTACTGTCGTAGATGAGAAGTGTACCAATCACTGTCATTTTTAATTTCTACTATCGTAGATCACTTACCACTCCTCCAAAATACTTTTAaatttctactctAgtagat	GTAA	CGAGACCAGTATCAAGCCCGGGCAACAATGTGCGGACGGCGTTGGTCTCT	AGCG	CGACCTACCTC	GACGCT	AGCG	ATGTCTTCACTCAGCGAGTTTAAA		GTTTAAACACATTCAGCGAAGACGGGTAATTTTtaatttctactcttgtagatCCTTATAGATTAATTGCCTAAGGTTTTTAATTTCTACTGTCGTAGATGAGAAGTGTACCAATCACTGTCATTTTTAATTTCTACTATCGTAGATCACTTACCACTCCTCCAAAATACTTTTAaatttctactctAgtagatGTAACGAGACCAGTATCAAGCCCGGGCAACAATGTGCGGACGGCGTTGGTCTCTAGCGCGACCTACCTCGACGCTAGCGATGTCTTCACTCAGCGAGTTTAAA
4983	COBLL1	GGTATATACTCTCGTGTAATTTC	GAGTCCTGCCAAATATCACAAAA	CAGTAAACCTATGATGGACTTGT		TTTT	taatttctactcttgtagat	GGTATATACTCTCGTGTAATTTC	TTTT	TAATTTCTACTGTCGTAGAT	GAGTCCTGCCAAATATCACAAAA	TTTT	TAATTTCTACTATCGTAGAT	CAGTAAACCTATGATGGACTTGT	TTTT	AaatttctactctAgtagat		TTTTtaatttctactcttgtagatGGTATATACTCTCGTGTAATTTCTTTTTAATTTCTACTGTCGTAGATGAGTCCTGCCAAATATCACAAAATTTTTAATTTCTACTATCGTAGATCAGTAAACCTATGATGGACTTGTTTTTAaatttctactctAgtagat		GTTTAAACACATTCAGCGAAGACGG	GTAA	TTTTtaatttctactcttgtagatGGTATATACTCTCGTGTAATTTCTTTTTAATTTCTACTGTCGTAGATGAGTCCTGCCAAATATCACAAAATTTTTAATTTCTACTATCGTAGATCAGTAAACCTATGATGGACTTGTTTTTAaatttctactctAgtagat	GTAA	CGAGACCAGTATCAAGCCCGGGCAACAATGTGCGGACGGCGTTGGTCTCT	AGCG	CCACGTTCTCG	GACGCT	AGCG	ATGTCTTCACTCAGCGAGTTTAAA		GTTTAAACACATTCAGCGAAGACGGGTAATTTTtaatttctactcttgtagatGGTATATACTCTCGTGTAATTTCTTTTTAATTTCTACTGTCGTAGATGAGTCCTGCCAAATATCACAAAATTTTTAATTTCTACTATCGTAGATCAGTAAACCTATGATGGACTTGTTTTTAaatttctactctAgtagatGTAACGAGACCAGTATCAAGCCCGGGCAACAATGTGCGGACGGCGTTGGTCTCTAGCGCCACGTTCTCGGACGCTAGCGATGTCTTCACTCAGCGAGTTTAAA
4984	RNF44	CCCGTCGGTGCCCCTGCACTACC	TGTCTCTGCAGACCCAGCACCCT	GTGAGACCCCGGGGCTTGGCATC		TTTT	taatttctactcttgtagat	CCCGTCGGTGCCCCTGCACTACC	TTTT	TAATTTCTACTGTCGTAGAT	TGTCTCTGCAGACCCAGCACCCT	TTTT	TAATTTCTACTATCGTAGAT	GTGAGACCCCGGGGCTTGGCATC	TTTT	AaatttctactctAgtagat		TTTTtaatttctactcttgtagatCCCGTCGGTGCCCCTGCACTACCTTTTTAATTTCTACTGTCGTAGATTGTCTCTGCAGACCCAGCACCCTTTTTTAATTTCTACTATCGTAGATGTGAGACCCCGGGGCTTGGCATCTTTTAaatttctactctAgtagat		GTTTAAACACATTCAGCGAAGACGG	GTAA	TTTTtaatttctactcttgtagatCCCGTCGGTGCCCCTGCACTACCTTTTTAATTTCTACTGTCGTAGATTGTCTCTGCAGACCCAGCACCCTTTTTTAATTTCTACTATCGTAGATGTGAGACCCCGGGGCTTGGCATCTTTTAaatttctactctAgtagat	GTAA	CGAGACCAGTATCAAGCCCGGGCAACAATGTGCGGACGGCGTTGGTCTCT	AGCG	GTATAGGAATG	GACGCT	AGCG	ATGTCTTCACTCAGCGAGTTTAAA		GTTTAAACACATTCAGCGAAGACGGGTAATTTTtaatttctactcttgtagatCCCGTCGGTGCCCCTGCACTACCTTTTTAATTTCTACTGTCGTAGATTGTCTCTGCAGACCCAGCACCCTTTTTTAATTTCTACTATCGTAGATGTGAGACCCCGGGGCTTGGCATCTTTTAaatttctactctAgtagatGTAACGAGACCAGTATCAAGCCCGGGCAACAATGTGCGGACGGCGTTGGTCTCTAGCGGTATAGGAATGGACGCTAGCGATGTCTTCACTCAGCGAGTTTAAA
4985	DLGAP4	GTAGCGGGACTGGGCTCCTCTTT	TGCCTGCAGTAGCTTTAGGAACC	GGGGTGGCTCTGGGGCCTCAGGG		TTTT	taatttctactcttgtagat	GTAGCGGGACTGGGCTCCTCTTT	TTTT	TAATTTCTACTGTCGTAGAT	TGCCTGCAGTAGCTTTAGGAACC	TTTT	TAATTTCTACTATCGTAGAT	GGGGTGGCTCTGGGGCCTCAGGG	TTTT	AaatttctactctAgtagat		TTTTtaatttctactcttgtagatGTAGCGGGACTGGGCTCCTCTTTTTTTTAATTTCTACTGTCGTAGATTGCCTGCAGTAGCTTTAGGAACCTTTTTAATTTCTACTATCGTAGATGGGGTGGCTCTGGGGCCTCAGGGTTTTAaatttctactctAgtagat		GTTTAAACACATTCAGCGAAGACGG	GTAA	TTTTtaatttctactcttgtagatGTAGCGGGACTGGGCTCCTCTTTTTTTTAATTTCTACTGTCGTAGATTGCCTGCAGTAGCTTTAGGAACCTTTTTAATTTCTACTATCGTAGATGGGGTGGCTCTGGGGCCTCAGGGTTTTAaatttctactctAgtagat	GTAA	CGAGACCAGTATCAAGCCCGGGCAACAATGTGCGGACGGCGTTGGTCTCT	AGCG	AACACAGAGAC	GACGCT	AGCG	ATGTCTTCACTCAGCGAGTTTAAA		GTTTAAACACATTCAGCGAAGACGGGTAATTTTtaatttctactcttgtagatGTAGCGGGACTGGGCTCCTCTTTTTTTTAATTTCTACTGTCGTAGATTGCCTGCAGTAGCTTTAGGAACCTTTTTAATTTCTACTATCGTAGATGGGGTGGCTCTGGGGCCTCAGGGTTTTAaatttctactctAgtagatGTAACGAGACCAGTATCAAGCCCGGGCAACAATGTGCGGACGGCGTTGGTCTCTAGCGAACACAGAGACGACGCTAGCGATGTCTTCACTCAGCGAGTTTAAA
4986	RAB11FIP2	GGGTAATGAAGCAGTCACATTTG	TCTGGGTCCCATATGTCTTCTGA	CTTGCCCAGCTGAATTATAGTGT		TTTT	taatttctactcttgtagat	GGGTAATGAAGCAGTCACATTTG	TTTT	TAATTTCTACTGTCGTAGAT	TCTGGGTCCCATATGTCTTCTGA	TTTT	TAATTTCTACTATCGTAGAT	CTTGCCCAGCTGAATTATAGTGT	TTTT	AaatttctactctAgtagat		TTTTtaatttctactcttgtagatGGGTAATGAAGCAGTCACATTTGTTTTTAATTTCTACTGTCGTAGATTCTGGGTCCCATATGTCTTCTGATTTTTAATTTCTACTATCGTAGATCTTGCCCAGCTGAATTATAGTGTTTTTAaatttctactctAgtagat		GTTTAAACACATTCAGCGAAGACGG	GTAA	TTTTtaatttctactcttgtagatGGGTAATGAAGCAGTCACATTTGTTTTTAATTTCTACTGTCGTAGATTCTGGGTCCCATATGTCTTCTGATTTTTAATTTCTACTATCGTAGATCTTGCCCAGCTGAATTATAGTGTTTTTAaatttctactctAgtagat	GTAA	CGAGACCAGTATCAAGCCCGGGCAACAATGTGCGGACGGCGTTGGTCTCT	AGCG	AGTGGCCGACT	GACGCT	AGCG	ATGTCTTCACTCAGCGAGTTTAAA		GTTTAAACACATTCAGCGAAGACGGGTAATTTTtaatttctactcttgtagatGGGTAATGAAGCAGTCACATTTGTTTTTAATTTCTACTGTCGTAGATTCTGGGTCCCATATGTCTTCTGATTTTTAATTTCTACTATCGTAGATCTTGCCCAGCTGAATTATAGTGTTTTTAaatttctactctAgtagatGTAACGAGACCAGTATCAAGCCCGGGCAACAATGTGCGGACGGCGTTGGTCTCTAGCGAGTGGCCGACTGACGCTAGCGATGTCTTCACTCAGCGAGTTTAAA
4987	PPM1E	GCCAGAGCCACATCAGATGAAGT	ATGGCATGGATTGATGTCTCATA	ATCAGAGGCAACATGCTACATGT		TTTT	taatttctactcttgtagat	GCCAGAGCCACATCAGATGAAGT	TTTT	TAATTTCTACTGTCGTAGAT	ATGGCATGGATTGATGTCTCATA	TTTT	TAATTTCTACTATCGTAGAT	ATCAGAGGCAACATGCTACATGT	TTTT	AaatttctactctAgtagat		TTTTtaatttctactcttgtagatGCCAGAGCCACATCAGATGAAGTTTTTTAATTTCTACTGTCGTAGATATGGCATGGATTGATGTCTCATATTTTTAATTTCTACTATCGTAGATATCAGAGGCAACATGCTACATGTTTTTAaatttctactctAgtagat		GTTTAAACACATTCAGCGAAGACGG	GTAA	TTTTtaatttctactcttgtagatGCCAGAGCCACATCAGATGAAGTTTTTTAATTTCTACTGTCGTAGATATGGCATGGATTGATGTCTCATATTTTTAATTTCTACTATCGTAGATATCAGAGGCAACATGCTACATGTTTTTAaatttctactctAgtagat	GTAA	CGAGACCAGTATCAAGCCCGGGCAACAATGTGCGGACGGCGTTGGTCTCT	AGCG	CATATCGGCAT	GACGCT	AGCG	ATGTCTTCACTCAGCGAGTTTAAA		GTTTAAACACATTCAGCGAAGACGGGTAATTTTtaatttctactcttgtagatGCCAGAGCCACATCAGATGAAGTTTTTTAATTTCTACTGTCGTAGATATGGCATGGATTGATGTCTCATATTTTTAATTTCTACTATCGTAGATATCAGAGGCAACATGCTACATGTTTTTAaatttctactctAgtagatGTAACGAGACCAGTATCAAGCCCGGGCAACAATGTGCGGACGGCGTTGGTCTCTAGCGCATATCGGCATGACGCTAGCGATGTCTTCACTCAGCGAGTTTAAA
4988	FRMPD1	AGGGAGTCCCTAAATCGTCCTTC	GGAGTAAAGTTGGAGATATAAAG	CTACAGACCGACTACACCTCTCA		TTTT	taatttctactcttgtagat	AGGGAGTCCCTAAATCGTCCTTC	TTTT	TAATTTCTACTGTCGTAGAT	GGAGTAAAGTTGGAGATATAAAG	TTTT	TAATTTCTACTATCGTAGAT	CTACAGACCGACTACACCTCTCA	TTTT	AaatttctactctAgtagat		TTTTtaatttctactcttgtagatAGGGAGTCCCTAAATCGTCCTTCTTTTTAATTTCTACTGTCGTAGATGGAGTAAAGTTGGAGATATAAAGTTTTTAATTTCTACTATCGTAGATCTACAGACCGACTACACCTCTCATTTTAaatttctactctAgtagat		GTTTAAACACATTCAGCGAAGACGG	GTAA	TTTTtaatttctactcttgtagatAGGGAGTCCCTAAATCGTCCTTCTTTTTAATTTCTACTGTCGTAGATGGAGTAAAGTTGGAGATATAAAGTTTTTAATTTCTACTATCGTAGATCTACAGACCGACTACACCTCTCATTTTAaatttctactctAgtagat	GTAA	CGAGACCAGTATCAAGCCCGGGCAACAATGTGCGGACGGCGTTGGTCTCT	AGCG	TATTGCGTAGG	GACGCT	AGCG	ATGTCTTCACTCAGCGAGTTTAAA		GTTTAAACACATTCAGCGAAGACGGGTAATTTTtaatttctactcttgtagatAGGGAGTCCCTAAATCGTCCTTCTTTTTAATTTCTACTGTCGTAGATGGAGTAAAGTTGGAGATATAAAGTTTTTAATTTCTACTATCGTAGATCTACAGACCGACTACACCTCTCATTTTAaatttctactctAgtagatGTAACGAGACCAGTATCAAGCCCGGGCAACAATGTGCGGACGGCGTTGGTCTCTAGCGTATTGCGTAGGGACGCTAGCGATGTCTTCACTCAGCGAGTTTAAA
4989	DOLK	TCTTCCAGACAGACACCCGCATC	GCATTGTGGTGGCAGCCACTGGC	CAGTGGTGCTGAGCATCCACGCA		TTTT	taatttctactcttgtagat	TCTTCCAGACAGACACCCGCATC	TTTT	TAATTTCTACTGTCGTAGAT	GCATTGTGGTGGCAGCCACTGGC	TTTT	TAATTTCTACTATCGTAGAT	CAGTGGTGCTGAGCATCCACGCA	TTTT	AaatttctactctAgtagat		TTTTtaatttctactcttgtagatTCTTCCAGACAGACACCCGCATCTTTTTAATTTCTACTGTCGTAGATGCATTGTGGTGGCAGCCACTGGCTTTTTAATTTCTACTATCGTAGATCAGTGGTGCTGAGCATCCACGCATTTTAaatttctactctAgtagat		GTTTAAACACATTCAGCGAAGACGG	GTAA	TTTTtaatttctactcttgtagatTCTTCCAGACAGACACCCGCATCTTTTTAATTTCTACTGTCGTAGATGCATTGTGGTGGCAGCCACTGGCTTTTTAATTTCTACTATCGTAGATCAGTGGTGCTGAGCATCCACGCATTTTAaatttctactctAgtagat	GTAA	CGAGACCAGTATCAAGCCCGGGCAACAATGTGCGGACGGCGTTGGTCTCT	AGCG	TATGCTACGAT	GACGCT	AGCG	ATGTCTTCACTCAGCGAGTTTAAA		GTTTAAACACATTCAGCGAAGACGGGTAATTTTtaatttctactcttgtagatTCTTCCAGACAGACACCCGCATCTTTTTAATTTCTACTGTCGTAGATGCATTGTGGTGGCAGCCACTGGCTTTTTAATTTCTACTATCGTAGATCAGTGGTGCTGAGCATCCACGCATTTTAaatttctactctAgtagatGTAACGAGACCAGTATCAAGCCCGGGCAACAATGTGCGGACGGCGTTGGTCTCTAGCGTATGCTACGATGACGCTAGCGATGTCTTCACTCAGCGAGTTTAAA
4990	VASH1	GAGACCAGCGAAGGAACCTCAGC	TCTGTCCCCAGATCCCCATACCG	CCAGGTGGCCTCATCCACAGGTA		TTTT	taatttctactcttgtagat	GAGACCAGCGAAGGAACCTCAGC	TTTT	TAATTTCTACTGTCGTAGAT	TCTGTCCCCAGATCCCCATACCG	TTTT	TAATTTCTACTATCGTAGAT	CCAGGTGGCCTCATCCACAGGTA	TTTT	AaatttctactctAgtagat		TTTTtaatttctactcttgtagatGAGACCAGCGAAGGAACCTCAGCTTTTTAATTTCTACTGTCGTAGATTCTGTCCCCAGATCCCCATACCGTTTTTAATTTCTACTATCGTAGATCCAGGTGGCCTCATCCACAGGTATTTTAaatttctactctAgtagat		GTTTAAACACATTCAGCGAAGACGG	GTAA	TTTTtaatttctactcttgtagatGAGACCAGCGAAGGAACCTCAGCTTTTTAATTTCTACTGTCGTAGATTCTGTCCCCAGATCCCCATACCGTTTTTAATTTCTACTATCGTAGATCCAGGTGGCCTCATCCACAGGTATTTTAaatttctactctAgtagat	GTAA	CGAGACCAGTATCAAGCCCGGGCAACAATGTGCGGACGGCGTTGGTCTCT	AGCG	GGTGCATACGC	GACGCT	AGCG	ATGTCTTCACTCAGCGAGTTTAAA		GTTTAAACACATTCAGCGAAGACGGGTAATTTTtaatttctactcttgtagatGAGACCAGCGAAGGAACCTCAGCTTTTTAATTTCTACTGTCGTAGATTCTGTCCCCAGATCCCCATACCGTTTTTAATTTCTACTATCGTAGATCCAGGTGGCCTCATCCACAGGTATTTTAaatttctactctAgtagatGTAACGAGACCAGTATCAAGCCCGGGCAACAATGTGCGGACGGCGTTGGTCTCTAGCGGGTGCATACGCGACGCTAGCGATGTCTTCACTCAGCGAGTTTAAA
4991	ZNF507	AGTACGCTGCCAATGTACTATCT	GCCGGAATCTCACAAAGTTCTTG	GACAGTATGAGTCTGTAGATTGT		TTTT	taatttctactcttgtagat	AGTACGCTGCCAATGTACTATCT	TTTT	TAATTTCTACTGTCGTAGAT	GCCGGAATCTCACAAAGTTCTTG	TTTT	TAATTTCTACTATCGTAGAT	GACAGTATGAGTCTGTAGATTGT	TTTT	AaatttctactctAgtagat		TTTTtaatttctactcttgtagatAGTACGCTGCCAATGTACTATCTTTTTTAATTTCTACTGTCGTAGATGCCGGAATCTCACAAAGTTCTTGTTTTTAATTTCTACTATCGTAGATGACAGTATGAGTCTGTAGATTGTTTTTAaatttctactctAgtagat		GTTTAAACACATTCAGCGAAGACGG	GTAA	TTTTtaatttctactcttgtagatAGTACGCTGCCAATGTACTATCTTTTTTAATTTCTACTGTCGTAGATGCCGGAATCTCACAAAGTTCTTGTTTTTAATTTCTACTATCGTAGATGACAGTATGAGTCTGTAGATTGTTTTTAaatttctactctAgtagat	GTAA	CGAGACCAGTATCAAGCCCGGGCAACAATGTGCGGACGGCGTTGGTCTCT	AGCG	TATGCTGCAAA	GACGCT	AGCG	ATGTCTTCACTCAGCGAGTTTAAA		GTTTAAACACATTCAGCGAAGACGGGTAATTTTtaatttctactcttgtagatAGTACGCTGCCAATGTACTATCTTTTTTAATTTCTACTGTCGTAGATGCCGGAATCTCACAAAGTTCTTGTTTTTAATTTCTACTATCGTAGATGACAGTATGAGTCTGTAGATTGTTTTTAaatttctactctAgtagatGTAACGAGACCAGTATCAAGCCCGGGCAACAATGTGCGGACGGCGTTGGTCTCTAGCGTATGCTGCAAAGACGCTAGCGATGTCTTCACTCAGCGAGTTTAAA
4992	AAK1	GTTGGGGAACACTGGCTAAAAGG	AATAGCACCATTCACGTACCTGT	GAAGCGCCACCAACAAATTCCAG		TTTT	taatttctactcttgtagat	GTTGGGGAACACTGGCTAAAAGG	TTTT	TAATTTCTACTGTCGTAGAT	AATAGCACCATTCACGTACCTGT	TTTT	TAATTTCTACTATCGTAGAT	GAAGCGCCACCAACAAATTCCAG	TTTT	AaatttctactctAgtagat		TTTTtaatttctactcttgtagatGTTGGGGAACACTGGCTAAAAGGTTTTTAATTTCTACTGTCGTAGATAATAGCACCATTCACGTACCTGTTTTTTAATTTCTACTATCGTAGATGAAGCGCCACCAACAAATTCCAGTTTTAaatttctactctAgtagat		GTTTAAACACATTCAGCGAAGACGG	GTAA	TTTTtaatttctactcttgtagatGTTGGGGAACACTGGCTAAAAGGTTTTTAATTTCTACTGTCGTAGATAATAGCACCATTCACGTACCTGTTTTTTAATTTCTACTATCGTAGATGAAGCGCCACCAACAAATTCCAGTTTTAaatttctactctAgtagat	GTAA	CGAGACCAGTATCAAGCCCGGGCAACAATGTGCGGACGGCGTTGGTCTCT	AGCG	ACGTTTCAGGG	GACGCT	AGCG	ATGTCTTCACTCAGCGAGTTTAAA		GTTTAAACACATTCAGCGAAGACGGGTAATTTTtaatttctactcttgtagatGTTGGGGAACACTGGCTAAAAGGTTTTTAATTTCTACTGTCGTAGATAATAGCACCATTCACGTACCTGTTTTTTAATTTCTACTATCGTAGATGAAGCGCCACCAACAAATTCCAGTTTTAaatttctactctAgtagatGTAACGAGACCAGTATCAAGCCCGGGCAACAATGTGCGGACGGCGTTGGTCTCTAGCGACGTTTCAGGGGACGCTAGCGATGTCTTCACTCAGCGAGTTTAAA
4993	CPEB3	GCTGATATAATGTGGAGGAATCA	ACAGCGAGTGGGAGAACTTAAGC	CGGACCGATAATGGTAACAATCT		TTTT	taatttctactcttgtagat	GCTGATATAATGTGGAGGAATCA	TTTT	TAATTTCTACTGTCGTAGAT	ACAGCGAGTGGGAGAACTTAAGC	TTTT	TAATTTCTACTATCGTAGAT	CGGACCGATAATGGTAACAATCT	TTTT	AaatttctactctAgtagat		TTTTtaatttctactcttgtagatGCTGATATAATGTGGAGGAATCATTTTTAATTTCTACTGTCGTAGATACAGCGAGTGGGAGAACTTAAGCTTTTTAATTTCTACTATCGTAGATCGGACCGATAATGGTAACAATCTTTTTAaatttctactctAgtagat		GTTTAAACACATTCAGCGAAGACGG	GTAA	TTTTtaatttctactcttgtagatGCTGATATAATGTGGAGGAATCATTTTTAATTTCTACTGTCGTAGATACAGCGAGTGGGAGAACTTAAGCTTTTTAATTTCTACTATCGTAGATCGGACCGATAATGGTAACAATCTTTTTAaatttctactctAgtagat	GTAA	CGAGACCAGTATCAAGCCCGGGCAACAATGTGCGGACGGCGTTGGTCTCT	AGCG	GAGCTGCAGCT	GACGCT	AGCG	ATGTCTTCACTCAGCGAGTTTAAA		GTTTAAACACATTCAGCGAAGACGGGTAATTTTtaatttctactcttgtagatGCTGATATAATGTGGAGGAATCATTTTTAATTTCTACTGTCGTAGATACAGCGAGTGGGAGAACTTAAGCTTTTTAATTTCTACTATCGTAGATCGGACCGATAATGGTAACAATCTTTTTAaatttctactctAgtagatGTAACGAGACCAGTATCAAGCCCGGGCAACAATGTGCGGACGGCGTTGGTCTCTAGCGGAGCTGCAGCTGACGCTAGCGATGTCTTCACTCAGCGAGTTTAAA
4994	ADNP2	TGGGGAGGACACTAGTTCCAACA	ACATCAGACATACACAGAGATTT	GGTGAAACTAAATCATCTAGGAG		TTTT	taatttctactcttgtagat	TGGGGAGGACACTAGTTCCAACA	TTTT	TAATTTCTACTGTCGTAGAT	ACATCAGACATACACAGAGATTT	TTTT	TAATTTCTACTATCGTAGAT	GGTGAAACTAAATCATCTAGGAG	TTTT	AaatttctactctAgtagat		TTTTtaatttctactcttgtagatTGGGGAGGACACTAGTTCCAACATTTTTAATTTCTACTGTCGTAGATACATCAGACATACACAGAGATTTTTTTTAATTTCTACTATCGTAGATGGTGAAACTAAATCATCTAGGAGTTTTAaatttctactctAgtagat		GTTTAAACACATTCAGCGAAGACGG	GTAA	TTTTtaatttctactcttgtagatTGGGGAGGACACTAGTTCCAACATTTTTAATTTCTACTGTCGTAGATACATCAGACATACACAGAGATTTTTTTTAATTTCTACTATCGTAGATGGTGAAACTAAATCATCTAGGAGTTTTAaatttctactctAgtagat	GTAA	CGAGACCAGTATCAAGCCCGGGCAACAATGTGCGGACGGCGTTGGTCTCT	AGCG	TCAAGAGCCAT	GACGCT	AGCG	ATGTCTTCACTCAGCGAGTTTAAA		GTTTAAACACATTCAGCGAAGACGGGTAATTTTtaatttctactcttgtagatTGGGGAGGACACTAGTTCCAACATTTTTAATTTCTACTGTCGTAGATACATCAGACATACACAGAGATTTTTTTTAATTTCTACTATCGTAGATGGTGAAACTAAATCATCTAGGAGTTTTAaatttctactctAgtagatGTAACGAGACCAGTATCAAGCCCGGGCAACAATGTGCGGACGGCGTTGGTCTCTAGCGTCAAGAGCCATGACGCTAGCGATGTCTTCACTCAGCGAGTTTAAA
4995	ANKRD26	GGTTAGACACATCAAAATTCATT	GGCCTACTAAGAAAACATCTAAT	GAGTCTCCTGAGAGATATCTTCA		TTTT	taatttctactcttgtagat	GGTTAGACACATCAAAATTCATT	TTTT	TAATTTCTACTGTCGTAGAT	GGCCTACTAAGAAAACATCTAAT	TTTT	TAATTTCTACTATCGTAGAT	GAGTCTCCTGAGAGATATCTTCA	TTTT	AaatttctactctAgtagat		TTTTtaatttctactcttgtagatGGTTAGACACATCAAAATTCATTTTTTTAATTTCTACTGTCGTAGATGGCCTACTAAGAAAACATCTAATTTTTTAATTTCTACTATCGTAGATGAGTCTCCTGAGAGATATCTTCATTTTAaatttctactctAgtagat		GTTTAAACACATTCAGCGAAGACGG	GTAA	TTTTtaatttctactcttgtagatGGTTAGACACATCAAAATTCATTTTTTTAATTTCTACTGTCGTAGATGGCCTACTAAGAAAACATCTAATTTTTTAATTTCTACTATCGTAGATGAGTCTCCTGAGAGATATCTTCATTTTAaatttctactctAgtagat	GTAA	CGAGACCAGTATCAAGCCCGGGCAACAATGTGCGGACGGCGTTGGTCTCT	AGCG	GAAGAAGTGCT	GACGCT	AGCG	ATGTCTTCACTCAGCGAGTTTAAA		GTTTAAACACATTCAGCGAAGACGGGTAATTTTtaatttctactcttgtagatGGTTAGACACATCAAAATTCATTTTTTTAATTTCTACTGTCGTAGATGGCCTACTAAGAAAACATCTAATTTTTTAATTTCTACTATCGTAGATGAGTCTCCTGAGAGATATCTTCATTTTAaatttctactctAgtagatGTAACGAGACCAGTATCAAGCCCGGGCAACAATGTGCGGACGGCGTTGGTCTCTAGCGGAAGAAGTGCTGACGCTAGCGATGTCTTCACTCAGCGAGTTTAAA
4996	LMTK2	CTGTATGTAGTTTAGACTGTGGC	GGTCACGGTGAGGACTTCCTCCA	GGGTTATCCAAACTGGAACTTAA		TTTT	taatttctactcttgtagat	CTGTATGTAGTTTAGACTGTGGC	TTTT	TAATTTCTACTGTCGTAGAT	GGTCACGGTGAGGACTTCCTCCA	TTTT	TAATTTCTACTATCGTAGAT	GGGTTATCCAAACTGGAACTTAA	TTTT	AaatttctactctAgtagat		TTTTtaatttctactcttgtagatCTGTATGTAGTTTAGACTGTGGCTTTTTAATTTCTACTGTCGTAGATGGTCACGGTGAGGACTTCCTCCATTTTTAATTTCTACTATCGTAGATGGGTTATCCAAACTGGAACTTAATTTTAaatttctactctAgtagat		GTTTAAACACATTCAGCGAAGACGG	GTAA	TTTTtaatttctactcttgtagatCTGTATGTAGTTTAGACTGTGGCTTTTTAATTTCTACTGTCGTAGATGGTCACGGTGAGGACTTCCTCCATTTTTAATTTCTACTATCGTAGATGGGTTATCCAAACTGGAACTTAATTTTAaatttctactctAgtagat	GTAA	CGAGACCAGTATCAAGCCCGGGCAACAATGTGCGGACGGCGTTGGTCTCT	AGCG	ACTTCAGGCAC	GACGCT	AGCG	ATGTCTTCACTCAGCGAGTTTAAA		GTTTAAACACATTCAGCGAAGACGGGTAATTTTtaatttctactcttgtagatCTGTATGTAGTTTAGACTGTGGCTTTTTAATTTCTACTGTCGTAGATGGTCACGGTGAGGACTTCCTCCATTTTTAATTTCTACTATCGTAGATGGGTTATCCAAACTGGAACTTAATTTTAaatttctactctAgtagatGTAACGAGACCAGTATCAAGCCCGGGCAACAATGTGCGGACGGCGTTGGTCTCTAGCGACTTCAGGCACGACGCTAGCGATGTCTTCACTCAGCGAGTTTAAA
4997	NTNG1	ACATGGATCCTAAATCCGTGAAG	CTGTTGTCATACACACATACAGT	CTGGACCTCGCCTACGCAATATG		TTTT	taatttctactcttgtagat	ACATGGATCCTAAATCCGTGAAG	TTTT	TAATTTCTACTGTCGTAGAT	CTGTTGTCATACACACATACAGT	TTTT	TAATTTCTACTATCGTAGAT	CTGGACCTCGCCTACGCAATATG	TTTT	AaatttctactctAgtagat		TTTTtaatttctactcttgtagatACATGGATCCTAAATCCGTGAAGTTTTTAATTTCTACTGTCGTAGATCTGTTGTCATACACACATACAGTTTTTTAATTTCTACTATCGTAGATCTGGACCTCGCCTACGCAATATGTTTTAaatttctactctAgtagat		GTTTAAACACATTCAGCGAAGACGG	GTAA	TTTTtaatttctactcttgtagatACATGGATCCTAAATCCGTGAAGTTTTTAATTTCTACTGTCGTAGATCTGTTGTCATACACACATACAGTTTTTTAATTTCTACTATCGTAGATCTGGACCTCGCCTACGCAATATGTTTTAaatttctactctAgtagat	GTAA	CGAGACCAGTATCAAGCCCGGGCAACAATGTGCGGACGGCGTTGGTCTCT	AGCG	CGCCATATAAC	GACGCT	AGCG	ATGTCTTCACTCAGCGAGTTTAAA		GTTTAAACACATTCAGCGAAGACGGGTAATTTTtaatttctactcttgtagatACATGGATCCTAAATCCGTGAAGTTTTTAATTTCTACTGTCGTAGATCTGTTGTCATACACACATACAGTTTTTTAATTTCTACTATCGTAGATCTGGACCTCGCCTACGCAATATGTTTTAaatttctactctAgtagatGTAACGAGACCAGTATCAAGCCCGGGCAACAATGTGCGGACGGCGTTGGTCTCTAGCGCGCCATATAACGACGCTAGCGATGTCTTCACTCAGCGAGTTTAAA
4998	CHSY1	TGAGAATTACGAGCAGAACAAAA	CAGTCAGAAACTCCCATTCCAGA	GCGGTGCAGCTGTATTGTGCGAT		TTTT	taatttctactcttgtagat	TGAGAATTACGAGCAGAACAAAA	TTTT	TAATTTCTACTGTCGTAGAT	CAGTCAGAAACTCCCATTCCAGA	TTTT	TAATTTCTACTATCGTAGAT	GCGGTGCAGCTGTATTGTGCGAT	TTTT	AaatttctactctAgtagat		TTTTtaatttctactcttgtagatTGAGAATTACGAGCAGAACAAAATTTTTAATTTCTACTGTCGTAGATCAGTCAGAAACTCCCATTCCAGATTTTTAATTTCTACTATCGTAGATGCGGTGCAGCTGTATTGTGCGATTTTTAaatttctactctAgtagat		GTTTAAACACATTCAGCGAAGACGG	GTAA	TTTTtaatttctactcttgtagatTGAGAATTACGAGCAGAACAAAATTTTTAATTTCTACTGTCGTAGATCAGTCAGAAACTCCCATTCCAGATTTTTAATTTCTACTATCGTAGATGCGGTGCAGCTGTATTGTGCGATTTTTAaatttctactctAgtagat	GTAA	CGAGACCAGTATCAAGCCCGGGCAACAATGTGCGGACGGCGTTGGTCTCT	AGCG	TTGTTGAGTCA	GACGCT	AGCG	ATGTCTTCACTCAGCGAGTTTAAA		GTTTAAACACATTCAGCGAAGACGGGTAATTTTtaatttctactcttgtagatTGAGAATTACGAGCAGAACAAAATTTTTAATTTCTACTGTCGTAGATCAGTCAGAAACTCCCATTCCAGATTTTTAATTTCTACTATCGTAGATGCGGTGCAGCTGTATTGTGCGATTTTTAaatttctactctAgtagatGTAACGAGACCAGTATCAAGCCCGGGCAACAATGTGCGGACGGCGTTGGTCTCTAGCGTTGTTGAGTCAGACGCTAGCGATGTCTTCACTCAGCGAGTTTAAA
4999	CILK1	GCCCGAGAAATACGATCAAAACC	CCATCCCTCCACAACAAGCATCC	CTGAGTCTGCTATAAGGAATATC		TTTT	taatttctactcttgtagat	GCCCGAGAAATACGATCAAAACC	TTTT	TAATTTCTACTGTCGTAGAT	CCATCCCTCCACAACAAGCATCC	TTTT	TAATTTCTACTATCGTAGAT	CTGAGTCTGCTATAAGGAATATC	TTTT	AaatttctactctAgtagat		TTTTtaatttctactcttgtagatGCCCGAGAAATACGATCAAAACCTTTTTAATTTCTACTGTCGTAGATCCATCCCTCCACAACAAGCATCCTTTTTAATTTCTACTATCGTAGATCTGAGTCTGCTATAAGGAATATCTTTTAaatttctactctAgtagat		GTTTAAACACATTCAGCGAAGACGG	GTAA	TTTTtaatttctactcttgtagatGCCCGAGAAATACGATCAAAACCTTTTTAATTTCTACTGTCGTAGATCCATCCCTCCACAACAAGCATCCTTTTTAATTTCTACTATCGTAGATCTGAGTCTGCTATAAGGAATATCTTTTAaatttctactctAgtagat	GTAA	CGAGACCAGTATCAAGCCCGGGCAACAATGTGCGGACGGCGTTGGTCTCT	AGCG	TATGGATGCTA	GACGCT	AGCG	ATGTCTTCACTCAGCGAGTTTAAA		GTTTAAACACATTCAGCGAAGACGGGTAATTTTtaatttctactcttgtagatGCCCGAGAAATACGATCAAAACCTTTTTAATTTCTACTGTCGTAGATCCATCCCTCCACAACAAGCATCCTTTTTAATTTCTACTATCGTAGATCTGAGTCTGCTATAAGGAATATCTTTTAaatttctactctAgtagatGTAACGAGACCAGTATCAAGCCCGGGCAACAATGTGCGGACGGCGTTGGTCTCTAGCGTATGGATGCTAGACGCTAGCGATGTCTTCACTCAGCGAGTTTAAA
5000	ADGRL1	GTGGTGCGCTACAGCCTGGAGTT	TCCTCTGAAGGTGTAACAACCGC	GCAGACAGCTGGATGGAGTTCTT		TTTT	taatttctactcttgtagat	GTGGTGCGCTACAGCCTGGAGTT	TTTT	TAATTTCTACTGTCGTAGAT	TCCTCTGAAGGTGTAACAACCGC	TTTT	TAATTTCTACTATCGTAGAT	GCAGACAGCTGGATGGAGTTCTT	TTTT	AaatttctactctAgtagat		TTTTtaatttctactcttgtagatGTGGTGCGCTACAGCCTGGAGTTTTTTTAATTTCTACTGTCGTAGATTCCTCTGAAGGTGTAACAACCGCTTTTTAATTTCTACTATCGTAGATGCAGACAGCTGGATGGAGTTCTTTTTTAaatttctactctAgtagat		GTTTAAACACATTCAGCGAAGACGG	GTAA	TTTTtaatttctactcttgtagatGTGGTGCGCTACAGCCTGGAGTTTTTTTAATTTCTACTGTCGTAGATTCCTCTGAAGGTGTAACAACCGCTTTTTAATTTCTACTATCGTAGATGCAGACAGCTGGATGGAGTTCTTTTTTAaatttctactctAgtagat	GTAA	CGAGACCAGTATCAAGCCCGGGCAACAATGTGCGGACGGCGTTGGTCTCT	AGCG	GTTTACTCGCT	GACGCT	AGCG	ATGTCTTCACTCAGCGAGTTTAAA		GTTTAAACACATTCAGCGAAGACGGGTAATTTTtaatttctactcttgtagatGTGGTGCGCTACAGCCTGGAGTTTTTTTAATTTCTACTGTCGTAGATTCCTCTGAAGGTGTAACAACCGCTTTTTAATTTCTACTATCGTAGATGCAGACAGCTGGATGGAGTTCTTTTTTAaatttctactctAgtagatGTAACGAGACCAGTATCAAGCCCGGGCAACAATGTGCGGACGGCGTTGGTCTCTAGCGGTTTACTCGCTGACGCTAGCGATGTCTTCACTCAGCGAGTTTAAA
5001	FKBP2	ACAGCAGCCTGCCCCAGAACCAG	ATGGGACAGTGGTCCACCCGCTT	CCCTCGGCCCCCGTGGCCGTGGC		TTTT	taatttctactcttgtagat	ACAGCAGCCTGCCCCAGAACCAG	TTTT	TAATTTCTACTGTCGTAGAT	ATGGGACAGTGGTCCACCCGCTT	TTTT	TAATTTCTACTATCGTAGAT	CCCTCGGCCCCCGTGGCCGTGGC	TTTT	AaatttctactctAgtagat		TTTTtaatttctactcttgtagatACAGCAGCCTGCCCCAGAACCAGTTTTTAATTTCTACTGTCGTAGATATGGGACAGTGGTCCACCCGCTTTTTTTAATTTCTACTATCGTAGATCCCTCGGCCCCCGTGGCCGTGGCTTTTAaatttctactctAgtagat		GTTTAAACACATTCAGCGAAGACGG	GTAA	TTTTtaatttctactcttgtagatACAGCAGCCTGCCCCAGAACCAGTTTTTAATTTCTACTGTCGTAGATATGGGACAGTGGTCCACCCGCTTTTTTTAATTTCTACTATCGTAGATCCCTCGGCCCCCGTGGCCGTGGCTTTTAaatttctactctAgtagat	GTAA	CGAGACCAGTATCAAGCCCGGGCAACAATGTGCGGACGGCGTTGGTCTCT	AGCG	CTAATCGGAGA	GACGCT	AGCG	ATGTCTTCACTCAGCGAGTTTAAA		GTTTAAACACATTCAGCGAAGACGGGTAATTTTtaatttctactcttgtagatACAGCAGCCTGCCCCAGAACCAGTTTTTAATTTCTACTGTCGTAGATATGGGACAGTGGTCCACCCGCTTTTTTTAATTTCTACTATCGTAGATCCCTCGGCCCCCGTGGCCGTGGCTTTTAaatttctactctAgtagatGTAACGAGACCAGTATCAAGCCCGGGCAACAATGTGCGGACGGCGTTGGTCTCTAGCGCTAATCGGAGAGACGCTAGCGATGTCTTCACTCAGCGAGTTTAAA
5002	NLRP1	CGATGAGCTCAGCGAGACTCACC	GAAAAGACGCTAGAAGCATATGG	GGTACTCACAGGACTACCATGGT		TTTT	taatttctactcttgtagat	CGATGAGCTCAGCGAGACTCACC	TTTT	TAATTTCTACTGTCGTAGAT	GAAAAGACGCTAGAAGCATATGG	TTTT	TAATTTCTACTATCGTAGAT	GGTACTCACAGGACTACCATGGT	TTTT	AaatttctactctAgtagat		TTTTtaatttctactcttgtagatCGATGAGCTCAGCGAGACTCACCTTTTTAATTTCTACTGTCGTAGATGAAAAGACGCTAGAAGCATATGGTTTTTAATTTCTACTATCGTAGATGGTACTCACAGGACTACCATGGTTTTTAaatttctactctAgtagat		GTTTAAACACATTCAGCGAAGACGG	GTAA	TTTTtaatttctactcttgtagatCGATGAGCTCAGCGAGACTCACCTTTTTAATTTCTACTGTCGTAGATGAAAAGACGCTAGAAGCATATGGTTTTTAATTTCTACTATCGTAGATGGTACTCACAGGACTACCATGGTTTTTAaatttctactctAgtagat	GTAA	CGAGACCAGTATCAAGCCCGGGCAACAATGTGCGGACGGCGTTGGTCTCT	AGCG	GCCTTGGGATC	GACGCT	AGCG	ATGTCTTCACTCAGCGAGTTTAAA		GTTTAAACACATTCAGCGAAGACGGGTAATTTTtaatttctactcttgtagatCGATGAGCTCAGCGAGACTCACCTTTTTAATTTCTACTGTCGTAGATGAAAAGACGCTAGAAGCATATGGTTTTTAATTTCTACTATCGTAGATGGTACTCACAGGACTACCATGGTTTTTAaatttctactctAgtagatGTAACGAGACCAGTATCAAGCCCGGGCAACAATGTGCGGACGGCGTTGGTCTCTAGCGGCCTTGGGATCGACGCTAGCGATGTCTTCACTCAGCGAGTTTAAA
5003	FNDC3A	TACTTAGTACTACGTCTGAGATT	ATATCCATTCATACCGTTAGAAC	GGTCTACCCTGTAATCTGGGAGG		TTTT	taatttctactcttgtagat	TACTTAGTACTACGTCTGAGATT	TTTT	TAATTTCTACTGTCGTAGAT	ATATCCATTCATACCGTTAGAAC	TTTT	TAATTTCTACTATCGTAGAT	GGTCTACCCTGTAATCTGGGAGG	TTTT	AaatttctactctAgtagat		TTTTtaatttctactcttgtagatTACTTAGTACTACGTCTGAGATTTTTTTAATTTCTACTGTCGTAGATATATCCATTCATACCGTTAGAACTTTTTAATTTCTACTATCGTAGATGGTCTACCCTGTAATCTGGGAGGTTTTAaatttctactctAgtagat		GTTTAAACACATTCAGCGAAGACGG	GTAA	TTTTtaatttctactcttgtagatTACTTAGTACTACGTCTGAGATTTTTTTAATTTCTACTGTCGTAGATATATCCATTCATACCGTTAGAACTTTTTAATTTCTACTATCGTAGATGGTCTACCCTGTAATCTGGGAGGTTTTAaatttctactctAgtagat	GTAA	CGAGACCAGTATCAAGCCCGGGCAACAATGTGCGGACGGCGTTGGTCTCT	AGCG	ACCAGGCGCTA	GACGCT	AGCG	ATGTCTTCACTCAGCGAGTTTAAA		GTTTAAACACATTCAGCGAAGACGGGTAATTTTtaatttctactcttgtagatTACTTAGTACTACGTCTGAGATTTTTTTAATTTCTACTGTCGTAGATATATCCATTCATACCGTTAGAACTTTTTAATTTCTACTATCGTAGATGGTCTACCCTGTAATCTGGGAGGTTTTAaatttctactctAgtagatGTAACGAGACCAGTATCAAGCCCGGGCAACAATGTGCGGACGGCGTTGGTCTCTAGCGACCAGGCGCTAGACGCTAGCGATGTCTTCACTCAGCGAGTTTAAA
5004	ATG14	CCAGACGCTCATAATGACTTCTT	AAAGGATATGCTGCTTCTCACCA	CAGTCGAGCACAACGGCACCAAG		TTTT	taatttctactcttgtagat	CCAGACGCTCATAATGACTTCTT	TTTT	TAATTTCTACTGTCGTAGAT	AAAGGATATGCTGCTTCTCACCA	TTTT	TAATTTCTACTATCGTAGAT	CAGTCGAGCACAACGGCACCAAG	TTTT	AaatttctactctAgtagat		TTTTtaatttctactcttgtagatCCAGACGCTCATAATGACTTCTTTTTTTAATTTCTACTGTCGTAGATAAAGGATATGCTGCTTCTCACCATTTTTAATTTCTACTATCGTAGATCAGTCGAGCACAACGGCACCAAGTTTTAaatttctactctAgtagat		GTTTAAACACATTCAGCGAAGACGG	GTAA	TTTTtaatttctactcttgtagatCCAGACGCTCATAATGACTTCTTTTTTTAATTTCTACTGTCGTAGATAAAGGATATGCTGCTTCTCACCATTTTTAATTTCTACTATCGTAGATCAGTCGAGCACAACGGCACCAAGTTTTAaatttctactctAgtagat	GTAA	CGAGACCAGTATCAAGCCCGGGCAACAATGTGCGGACGGCGTTGGTCTCT	AGCG	GGTCCTATTAC	GACGCT	AGCG	ATGTCTTCACTCAGCGAGTTTAAA		GTTTAAACACATTCAGCGAAGACGGGTAATTTTtaatttctactcttgtagatCCAGACGCTCATAATGACTTCTTTTTTTAATTTCTACTGTCGTAGATAAAGGATATGCTGCTTCTCACCATTTTTAATTTCTACTATCGTAGATCAGTCGAGCACAACGGCACCAAGTTTTAaatttctactctAgtagatGTAACGAGACCAGTATCAAGCCCGGGCAACAATGTGCGGACGGCGTTGGTCTCTAGCGGGTCCTATTACGACGCTAGCGATGTCTTCACTCAGCGAGTTTAAA
5005	R3HDM2	CCCTTAAGGATATAATTCAATTG	TTACTATCCCCCTGGACAATATC	GGATGGACCACAATGTTGATCAA		TTTT	taatttctactcttgtagat	CCCTTAAGGATATAATTCAATTG	TTTT	TAATTTCTACTGTCGTAGAT	TTACTATCCCCCTGGACAATATC	TTTT	TAATTTCTACTATCGTAGAT	GGATGGACCACAATGTTGATCAA	TTTT	AaatttctactctAgtagat		TTTTtaatttctactcttgtagatCCCTTAAGGATATAATTCAATTGTTTTTAATTTCTACTGTCGTAGATTTACTATCCCCCTGGACAATATCTTTTTAATTTCTACTATCGTAGATGGATGGACCACAATGTTGATCAATTTTAaatttctactctAgtagat		GTTTAAACACATTCAGCGAAGACGG	GTAA	TTTTtaatttctactcttgtagatCCCTTAAGGATATAATTCAATTGTTTTTAATTTCTACTGTCGTAGATTTACTATCCCCCTGGACAATATCTTTTTAATTTCTACTATCGTAGATGGATGGACCACAATGTTGATCAATTTTAaatttctactctAgtagat	GTAA	CGAGACCAGTATCAAGCCCGGGCAACAATGTGCGGACGGCGTTGGTCTCT	AGCG	TGTTCATACTG	GACGCT	AGCG	ATGTCTTCACTCAGCGAGTTTAAA		GTTTAAACACATTCAGCGAAGACGGGTAATTTTtaatttctactcttgtagatCCCTTAAGGATATAATTCAATTGTTTTTAATTTCTACTGTCGTAGATTTACTATCCCCCTGGACAATATCTTTTTAATTTCTACTATCGTAGATGGATGGACCACAATGTTGATCAATTTTAaatttctactctAgtagatGTAACGAGACCAGTATCAAGCCCGGGCAACAATGTGCGGACGGCGTTGGTCTCTAGCGTGTTCATACTGGACGCTAGCGATGTCTTCACTCAGCGAGTTTAAA
5006	SLITRK3	CCGAGGAATGCTAGATCACATTG	AAGAGACTATATCTACATGAAAA	CTGTCACAATGTATATGAAAGAG		TTTT	taatttctactcttgtagat	CCGAGGAATGCTAGATCACATTG	TTTT	TAATTTCTACTGTCGTAGAT	AAGAGACTATATCTACATGAAAA	TTTT	TAATTTCTACTATCGTAGAT	CTGTCACAATGTATATGAAAGAG	TTTT	AaatttctactctAgtagat		TTTTtaatttctactcttgtagatCCGAGGAATGCTAGATCACATTGTTTTTAATTTCTACTGTCGTAGATAAGAGACTATATCTACATGAAAATTTTTAATTTCTACTATCGTAGATCTGTCACAATGTATATGAAAGAGTTTTAaatttctactctAgtagat		GTTTAAACACATTCAGCGAAGACGG	GTAA	TTTTtaatttctactcttgtagatCCGAGGAATGCTAGATCACATTGTTTTTAATTTCTACTGTCGTAGATAAGAGACTATATCTACATGAAAATTTTTAATTTCTACTATCGTAGATCTGTCACAATGTATATGAAAGAGTTTTAaatttctactctAgtagat	GTAA	CGAGACCAGTATCAAGCCCGGGCAACAATGTGCGGACGGCGTTGGTCTCT	AGCG	AAGTGTCTCTC	GACGCT	AGCG	ATGTCTTCACTCAGCGAGTTTAAA		GTTTAAACACATTCAGCGAAGACGGGTAATTTTtaatttctactcttgtagatCCGAGGAATGCTAGATCACATTGTTTTTAATTTCTACTGTCGTAGATAAGAGACTATATCTACATGAAAATTTTTAATTTCTACTATCGTAGATCTGTCACAATGTATATGAAAGAGTTTTAaatttctactctAgtagatGTAACGAGACCAGTATCAAGCCCGGGCAACAATGTGCGGACGGCGTTGGTCTCTAGCGAAGTGTCTCTCGACGCTAGCGATGTCTTCACTCAGCGAGTTTAAA
5007	CNKSR2	GGCAAGCTACGACCTATATCTAT	GGATGACAGGCTTTGAATGCACT	ACCAGCCTCTTATACCTAGAAGT		TTTT	taatttctactcttgtagat	GGCAAGCTACGACCTATATCTAT	TTTT	TAATTTCTACTGTCGTAGAT	GGATGACAGGCTTTGAATGCACT	TTTT	TAATTTCTACTATCGTAGAT	ACCAGCCTCTTATACCTAGAAGT	TTTT	AaatttctactctAgtagat		TTTTtaatttctactcttgtagatGGCAAGCTACGACCTATATCTATTTTTTAATTTCTACTGTCGTAGATGGATGACAGGCTTTGAATGCACTTTTTTAATTTCTACTATCGTAGATACCAGCCTCTTATACCTAGAAGTTTTTAaatttctactctAgtagat		GTTTAAACACATTCAGCGAAGACGG	GTAA	TTTTtaatttctactcttgtagatGGCAAGCTACGACCTATATCTATTTTTTAATTTCTACTGTCGTAGATGGATGACAGGCTTTGAATGCACTTTTTTAATTTCTACTATCGTAGATACCAGCCTCTTATACCTAGAAGTTTTTAaatttctactctAgtagat	GTAA	CGAGACCAGTATCAAGCCCGGGCAACAATGTGCGGACGGCGTTGGTCTCT	AGCG	GGTTAACTTCA	GACGCT	AGCG	ATGTCTTCACTCAGCGAGTTTAAA		GTTTAAACACATTCAGCGAAGACGGGTAATTTTtaatttctactcttgtagatGGCAAGCTACGACCTATATCTATTTTTTAATTTCTACTGTCGTAGATGGATGACAGGCTTTGAATGCACTTTTTTAATTTCTACTATCGTAGATACCAGCCTCTTATACCTAGAAGTTTTTAaatttctactctAgtagatGTAACGAGACCAGTATCAAGCCCGGGCAACAATGTGCGGACGGCGTTGGTCTCTAGCGGGTTAACTTCAGACGCTAGCGATGTCTTCACTCAGCGAGTTTAAA
5008	FASTKD2	GAGGCAATGGAACCATGCAAGAA	GTTTGCAAAGTCCCAAACAACAT	CTCTTAAGAGCAATCGGTGCATC		TTTT	taatttctactcttgtagat	GAGGCAATGGAACCATGCAAGAA	TTTT	TAATTTCTACTGTCGTAGAT	GTTTGCAAAGTCCCAAACAACAT	TTTT	TAATTTCTACTATCGTAGAT	CTCTTAAGAGCAATCGGTGCATC	TTTT	AaatttctactctAgtagat		TTTTtaatttctactcttgtagatGAGGCAATGGAACCATGCAAGAATTTTTAATTTCTACTGTCGTAGATGTTTGCAAAGTCCCAAACAACATTTTTTAATTTCTACTATCGTAGATCTCTTAAGAGCAATCGGTGCATCTTTTAaatttctactctAgtagat		GTTTAAACACATTCAGCGAAGACGG	GTAA	TTTTtaatttctactcttgtagatGAGGCAATGGAACCATGCAAGAATTTTTAATTTCTACTGTCGTAGATGTTTGCAAAGTCCCAAACAACATTTTTTAATTTCTACTATCGTAGATCTCTTAAGAGCAATCGGTGCATCTTTTAaatttctactctAgtagat	GTAA	CGAGACCAGTATCAAGCCCGGGCAACAATGTGCGGACGGCGTTGGTCTCT	AGCG	AAAGAGGAGAA	GACGCT	AGCG	ATGTCTTCACTCAGCGAGTTTAAA		GTTTAAACACATTCAGCGAAGACGGGTAATTTTtaatttctactcttgtagatGAGGCAATGGAACCATGCAAGAATTTTTAATTTCTACTGTCGTAGATGTTTGCAAAGTCCCAAACAACATTTTTTAATTTCTACTATCGTAGATCTCTTAAGAGCAATCGGTGCATCTTTTAaatttctactctAgtagatGTAACGAGACCAGTATCAAGCCCGGGCAACAATGTGCGGACGGCGTTGGTCTCTAGCGAAAGAGGAGAAGACGCTAGCGATGTCTTCACTCAGCGAGTTTAAA
5009	ZNF510	ACCCAAGTCTGTGTTCTGTCATT	ATTATAATTGAGAGCTTTCATGT	GGGAAACCATTTACTCTGCATGT		TTTT	taatttctactcttgtagat	ACCCAAGTCTGTGTTCTGTCATT	TTTT	TAATTTCTACTGTCGTAGAT	ATTATAATTGAGAGCTTTCATGT	TTTT	TAATTTCTACTATCGTAGAT	GGGAAACCATTTACTCTGCATGT	TTTT	AaatttctactctAgtagat		TTTTtaatttctactcttgtagatACCCAAGTCTGTGTTCTGTCATTTTTTTAATTTCTACTGTCGTAGATATTATAATTGAGAGCTTTCATGTTTTTTAATTTCTACTATCGTAGATGGGAAACCATTTACTCTGCATGTTTTTAaatttctactctAgtagat		GTTTAAACACATTCAGCGAAGACGG	GTAA	TTTTtaatttctactcttgtagatACCCAAGTCTGTGTTCTGTCATTTTTTTAATTTCTACTGTCGTAGATATTATAATTGAGAGCTTTCATGTTTTTTAATTTCTACTATCGTAGATGGGAAACCATTTACTCTGCATGTTTTTAaatttctactctAgtagat	GTAA	CGAGACCAGTATCAAGCCCGGGCAACAATGTGCGGACGGCGTTGGTCTCT	AGCG	TCGCTGATTGC	GACGCT	AGCG	ATGTCTTCACTCAGCGAGTTTAAA		GTTTAAACACATTCAGCGAAGACGGGTAATTTTtaatttctactcttgtagatACCCAAGTCTGTGTTCTGTCATTTTTTTAATTTCTACTGTCGTAGATATTATAATTGAGAGCTTTCATGTTTTTTAATTTCTACTATCGTAGATGGGAAACCATTTACTCTGCATGTTTTTAaatttctactctAgtagatGTAACGAGACCAGTATCAAGCCCGGGCAACAATGTGCGGACGGCGTTGGTCTCTAGCGTCGCTGATTGCGACGCTAGCGATGTCTTCACTCAGCGAGTTTAAA
5010	FKBP3	GGGTCCACCAAAATATACTAAAT	AGGGTACTGAAAGTATAAGTAAA	CTTATAGTTTCTTGCAGAACATA		TTTT	taatttctactcttgtagat	GGGTCCACCAAAATATACTAAAT	TTTT	TAATTTCTACTGTCGTAGAT	AGGGTACTGAAAGTATAAGTAAA	TTTT	TAATTTCTACTATCGTAGAT	CTTATAGTTTCTTGCAGAACATA	TTTT	AaatttctactctAgtagat		TTTTtaatttctactcttgtagatGGGTCCACCAAAATATACTAAATTTTTTAATTTCTACTGTCGTAGATAGGGTACTGAAAGTATAAGTAAATTTTTAATTTCTACTATCGTAGATCTTATAGTTTCTTGCAGAACATATTTTAaatttctactctAgtagat		GTTTAAACACATTCAGCGAAGACGG	GTAA	TTTTtaatttctactcttgtagatGGGTCCACCAAAATATACTAAATTTTTTAATTTCTACTGTCGTAGATAGGGTACTGAAAGTATAAGTAAATTTTTAATTTCTACTATCGTAGATCTTATAGTTTCTTGCAGAACATATTTTAaatttctactctAgtagat	GTAA	CGAGACCAGTATCAAGCCCGGGCAACAATGTGCGGACGGCGTTGGTCTCT	AGCG	TTGGTTACCAC	GACGCT	AGCG	ATGTCTTCACTCAGCGAGTTTAAA		GTTTAAACACATTCAGCGAAGACGGGTAATTTTtaatttctactcttgtagatGGGTCCACCAAAATATACTAAATTTTTTAATTTCTACTGTCGTAGATAGGGTACTGAAAGTATAAGTAAATTTTTAATTTCTACTATCGTAGATCTTATAGTTTCTTGCAGAACATATTTTAaatttctactctAgtagatGTAACGAGACCAGTATCAAGCCCGGGCAACAATGTGCGGACGGCGTTGGTCTCTAGCGTTGGTTACCACGACGCTAGCGATGTCTTCACTCAGCGAGTTTAAA
5011	PPP6R1	TTCGGAAGAAGGATGACTTCGTG	CAGGGCCCCCTGGGCCAGGAGCT	ACCTGCACACAAGCTCGCACCTG		TTTT	taatttctactcttgtagat	TTCGGAAGAAGGATGACTTCGTG	TTTT	TAATTTCTACTGTCGTAGAT	CAGGGCCCCCTGGGCCAGGAGCT	TTTT	TAATTTCTACTATCGTAGAT	ACCTGCACACAAGCTCGCACCTG	TTTT	AaatttctactctAgtagat		TTTTtaatttctactcttgtagatTTCGGAAGAAGGATGACTTCGTGTTTTTAATTTCTACTGTCGTAGATCAGGGCCCCCTGGGCCAGGAGCTTTTTTAATTTCTACTATCGTAGATACCTGCACACAAGCTCGCACCTGTTTTAaatttctactctAgtagat		GTTTAAACACATTCAGCGAAGACGG	GTAA	TTTTtaatttctactcttgtagatTTCGGAAGAAGGATGACTTCGTGTTTTTAATTTCTACTGTCGTAGATCAGGGCCCCCTGGGCCAGGAGCTTTTTTAATTTCTACTATCGTAGATACCTGCACACAAGCTCGCACCTGTTTTAaatttctactctAgtagat	GTAA	CGAGACCAGTATCAAGCCCGGGCAACAATGTGCGGACGGCGTTGGTCTCT	AGCG	CACTCGGTTTC	GACGCT	AGCG	ATGTCTTCACTCAGCGAGTTTAAA		GTTTAAACACATTCAGCGAAGACGGGTAATTTTtaatttctactcttgtagatTTCGGAAGAAGGATGACTTCGTGTTTTTAATTTCTACTGTCGTAGATCAGGGCCCCCTGGGCCAGGAGCTTTTTTAATTTCTACTATCGTAGATACCTGCACACAAGCTCGCACCTGTTTTAaatttctactctAgtagatGTAACGAGACCAGTATCAAGCCCGGGCAACAATGTGCGGACGGCGTTGGTCTCTAGCGCACTCGGTTTCGACGCTAGCGATGTCTTCACTCAGCGAGTTTAAA
5012	NLGN1	GTGGTGACCCCTTAAGAATCACT	AGTGAAGATCCGCTGTGGCTACA	GGACCCCCACTGTCCCGAATATC		TTTT	taatttctactcttgtagat	GTGGTGACCCCTTAAGAATCACT	TTTT	TAATTTCTACTGTCGTAGAT	AGTGAAGATCCGCTGTGGCTACA	TTTT	TAATTTCTACTATCGTAGAT	GGACCCCCACTGTCCCGAATATC	TTTT	AaatttctactctAgtagat		TTTTtaatttctactcttgtagatGTGGTGACCCCTTAAGAATCACTTTTTTAATTTCTACTGTCGTAGATAGTGAAGATCCGCTGTGGCTACATTTTTAATTTCTACTATCGTAGATGGACCCCCACTGTCCCGAATATCTTTTAaatttctactctAgtagat		GTTTAAACACATTCAGCGAAGACGG	GTAA	TTTTtaatttctactcttgtagatGTGGTGACCCCTTAAGAATCACTTTTTTAATTTCTACTGTCGTAGATAGTGAAGATCCGCTGTGGCTACATTTTTAATTTCTACTATCGTAGATGGACCCCCACTGTCCCGAATATCTTTTAaatttctactctAgtagat	GTAA	CGAGACCAGTATCAAGCCCGGGCAACAATGTGCGGACGGCGTTGGTCTCT	AGCG	ATCCGCCAAGA	GACGCT	AGCG	ATGTCTTCACTCAGCGAGTTTAAA		GTTTAAACACATTCAGCGAAGACGGGTAATTTTtaatttctactcttgtagatGTGGTGACCCCTTAAGAATCACTTTTTTAATTTCTACTGTCGTAGATAGTGAAGATCCGCTGTGGCTACATTTTTAATTTCTACTATCGTAGATGGACCCCCACTGTCCCGAATATCTTTTAaatttctactctAgtagatGTAACGAGACCAGTATCAAGCCCGGGCAACAATGTGCGGACGGCGTTGGTCTCTAGCGATCCGCCAAGAGACGCTAGCGATGTCTTCACTCAGCGAGTTTAAA
5013	SEC31A	GCTGCAGTATTGACTTATGCAAA	GGTGATTCATGTCCTGCTACAGG	TGTTACAACCTGACTAATGAACA		TTTT	taatttctactcttgtagat	GCTGCAGTATTGACTTATGCAAA	TTTT	TAATTTCTACTGTCGTAGAT	GGTGATTCATGTCCTGCTACAGG	TTTT	TAATTTCTACTATCGTAGAT	TGTTACAACCTGACTAATGAACA	TTTT	AaatttctactctAgtagat		TTTTtaatttctactcttgtagatGCTGCAGTATTGACTTATGCAAATTTTTAATTTCTACTGTCGTAGATGGTGATTCATGTCCTGCTACAGGTTTTTAATTTCTACTATCGTAGATTGTTACAACCTGACTAATGAACATTTTAaatttctactctAgtagat		GTTTAAACACATTCAGCGAAGACGG	GTAA	TTTTtaatttctactcttgtagatGCTGCAGTATTGACTTATGCAAATTTTTAATTTCTACTGTCGTAGATGGTGATTCATGTCCTGCTACAGGTTTTTAATTTCTACTATCGTAGATTGTTACAACCTGACTAATGAACATTTTAaatttctactctAgtagat	GTAA	CGAGACCAGTATCAAGCCCGGGCAACAATGTGCGGACGGCGTTGGTCTCT	AGCG	GAGCTGTACAC	GACGCT	AGCG	ATGTCTTCACTCAGCGAGTTTAAA		GTTTAAACACATTCAGCGAAGACGGGTAATTTTtaatttctactcttgtagatGCTGCAGTATTGACTTATGCAAATTTTTAATTTCTACTGTCGTAGATGGTGATTCATGTCCTGCTACAGGTTTTTAATTTCTACTATCGTAGATTGTTACAACCTGACTAATGAACATTTTAaatttctactctAgtagatGTAACGAGACCAGTATCAAGCCCGGGCAACAATGTGCGGACGGCGTTGGTCTCTAGCGGAGCTGTACACGACGCTAGCGATGTCTTCACTCAGCGAGTTTAAA
5014	DZIP1	CCTGTAATCCATTAAACAGTATC	TGTTGCAACAGAGTATCAGAAAA	AGCTCCTGTCACATATAGAGAAA		TTTT	taatttctactcttgtagat	CCTGTAATCCATTAAACAGTATC	TTTT	TAATTTCTACTGTCGTAGAT	TGTTGCAACAGAGTATCAGAAAA	TTTT	TAATTTCTACTATCGTAGAT	AGCTCCTGTCACATATAGAGAAA	TTTT	AaatttctactctAgtagat		TTTTtaatttctactcttgtagatCCTGTAATCCATTAAACAGTATCTTTTTAATTTCTACTGTCGTAGATTGTTGCAACAGAGTATCAGAAAATTTTTAATTTCTACTATCGTAGATAGCTCCTGTCACATATAGAGAAATTTTAaatttctactctAgtagat		GTTTAAACACATTCAGCGAAGACGG	GTAA	TTTTtaatttctactcttgtagatCCTGTAATCCATTAAACAGTATCTTTTTAATTTCTACTGTCGTAGATTGTTGCAACAGAGTATCAGAAAATTTTTAATTTCTACTATCGTAGATAGCTCCTGTCACATATAGAGAAATTTTAaatttctactctAgtagat	GTAA	CGAGACCAGTATCAAGCCCGGGCAACAATGTGCGGACGGCGTTGGTCTCT	AGCG	TCCCTCTTGAA	GACGCT	AGCG	ATGTCTTCACTCAGCGAGTTTAAA		GTTTAAACACATTCAGCGAAGACGGGTAATTTTtaatttctactcttgtagatCCTGTAATCCATTAAACAGTATCTTTTTAATTTCTACTGTCGTAGATTGTTGCAACAGAGTATCAGAAAATTTTTAATTTCTACTATCGTAGATAGCTCCTGTCACATATAGAGAAATTTTAaatttctactctAgtagatGTAACGAGACCAGTATCAAGCCCGGGCAACAATGTGCGGACGGCGTTGGTCTCTAGCGTCCCTCTTGAAGACGCTAGCGATGTCTTCACTCAGCGAGTTTAAA
5015	PLEKHA6	CCCCGTAGGCCCTGACAAACAGC	TCTGGTCGACTTGAAATCAGATC	CCACCACGCACCAACCCTGACAA		TTTT	taatttctactcttgtagat	CCCCGTAGGCCCTGACAAACAGC	TTTT	TAATTTCTACTGTCGTAGAT	TCTGGTCGACTTGAAATCAGATC	TTTT	TAATTTCTACTATCGTAGAT	CCACCACGCACCAACCCTGACAA	TTTT	AaatttctactctAgtagat		TTTTtaatttctactcttgtagatCCCCGTAGGCCCTGACAAACAGCTTTTTAATTTCTACTGTCGTAGATTCTGGTCGACTTGAAATCAGATCTTTTTAATTTCTACTATCGTAGATCCACCACGCACCAACCCTGACAATTTTAaatttctactctAgtagat		GTTTAAACACATTCAGCGAAGACGG	GTAA	TTTTtaatttctactcttgtagatCCCCGTAGGCCCTGACAAACAGCTTTTTAATTTCTACTGTCGTAGATTCTGGTCGACTTGAAATCAGATCTTTTTAATTTCTACTATCGTAGATCCACCACGCACCAACCCTGACAATTTTAaatttctactctAgtagat	GTAA	CGAGACCAGTATCAAGCCCGGGCAACAATGTGCGGACGGCGTTGGTCTCT	AGCG	CCCTTCTACGT	GACGCT	AGCG	ATGTCTTCACTCAGCGAGTTTAAA		GTTTAAACACATTCAGCGAAGACGGGTAATTTTtaatttctactcttgtagatCCCCGTAGGCCCTGACAAACAGCTTTTTAATTTCTACTGTCGTAGATTCTGGTCGACTTGAAATCAGATCTTTTTAATTTCTACTATCGTAGATCCACCACGCACCAACCCTGACAATTTTAaatttctactctAgtagatGTAACGAGACCAGTATCAAGCCCGGGCAACAATGTGCGGACGGCGTTGGTCTCTAGCGCCCTTCTACGTGACGCTAGCGATGTCTTCACTCAGCGAGTTTAAA
5016	ENPP4	CCATAGCCCTAACATCTTGAGTC	ACATGCTCTACCAAAACACCTTC	CCACCTAAGTTACTACTAGTATC		TTTT	taatttctactcttgtagat	CCATAGCCCTAACATCTTGAGTC	TTTT	TAATTTCTACTGTCGTAGAT	ACATGCTCTACCAAAACACCTTC	TTTT	TAATTTCTACTATCGTAGAT	CCACCTAAGTTACTACTAGTATC	TTTT	AaatttctactctAgtagat		TTTTtaatttctactcttgtagatCCATAGCCCTAACATCTTGAGTCTTTTTAATTTCTACTGTCGTAGATACATGCTCTACCAAAACACCTTCTTTTTAATTTCTACTATCGTAGATCCACCTAAGTTACTACTAGTATCTTTTAaatttctactctAgtagat		GTTTAAACACATTCAGCGAAGACGG	GTAA	TTTTtaatttctactcttgtagatCCATAGCCCTAACATCTTGAGTCTTTTTAATTTCTACTGTCGTAGATACATGCTCTACCAAAACACCTTCTTTTTAATTTCTACTATCGTAGATCCACCTAAGTTACTACTAGTATCTTTTAaatttctactctAgtagat	GTAA	CGAGACCAGTATCAAGCCCGGGCAACAATGTGCGGACGGCGTTGGTCTCT	AGCG	TACCGCCTACG	GACGCT	AGCG	ATGTCTTCACTCAGCGAGTTTAAA		GTTTAAACACATTCAGCGAAGACGGGTAATTTTtaatttctactcttgtagatCCATAGCCCTAACATCTTGAGTCTTTTTAATTTCTACTGTCGTAGATACATGCTCTACCAAAACACCTTCTTTTTAATTTCTACTATCGTAGATCCACCTAAGTTACTACTAGTATCTTTTAaatttctactctAgtagatGTAACGAGACCAGTATCAAGCCCGGGCAACAATGTGCGGACGGCGTTGGTCTCTAGCGTACCGCCTACGGACGCTAGCGATGTCTTCACTCAGCGAGTTTAAA
5017	INPP5F	GAAACAACTACTCACACCAATCT	GTATTAACAAACCAGAGAAGATC	GAGCCAGGTTGGGTATCGATATA		TTTT	taatttctactcttgtagat	GAAACAACTACTCACACCAATCT	TTTT	TAATTTCTACTGTCGTAGAT	GTATTAACAAACCAGAGAAGATC	TTTT	TAATTTCTACTATCGTAGAT	GAGCCAGGTTGGGTATCGATATA	TTTT	AaatttctactctAgtagat		TTTTtaatttctactcttgtagatGAAACAACTACTCACACCAATCTTTTTTAATTTCTACTGTCGTAGATGTATTAACAAACCAGAGAAGATCTTTTTAATTTCTACTATCGTAGATGAGCCAGGTTGGGTATCGATATATTTTAaatttctactctAgtagat		GTTTAAACACATTCAGCGAAGACGG	GTAA	TTTTtaatttctactcttgtagatGAAACAACTACTCACACCAATCTTTTTTAATTTCTACTGTCGTAGATGTATTAACAAACCAGAGAAGATCTTTTTAATTTCTACTATCGTAGATGAGCCAGGTTGGGTATCGATATATTTTAaatttctactctAgtagat	GTAA	CGAGACCAGTATCAAGCCCGGGCAACAATGTGCGGACGGCGTTGGTCTCT	AGCG	CGTCACATCCC	GACGCT	AGCG	ATGTCTTCACTCAGCGAGTTTAAA		GTTTAAACACATTCAGCGAAGACGGGTAATTTTtaatttctactcttgtagatGAAACAACTACTCACACCAATCTTTTTTAATTTCTACTGTCGTAGATGTATTAACAAACCAGAGAAGATCTTTTTAATTTCTACTATCGTAGATGAGCCAGGTTGGGTATCGATATATTTTAaatttctactctAgtagatGTAACGAGACCAGTATCAAGCCCGGGCAACAATGTGCGGACGGCGTTGGTCTCTAGCGCGTCACATCCCGACGCTAGCGATGTCTTCACTCAGCGAGTTTAAA
5018	MLXIP	GCTCCATGCTACCTGCATCTGCC	AGTGGGAAGTTGGTGTCTCCAAA	GGGTGCACAAAAGTTAACCGTGG		TTTT	taatttctactcttgtagat	GCTCCATGCTACCTGCATCTGCC	TTTT	TAATTTCTACTGTCGTAGAT	AGTGGGAAGTTGGTGTCTCCAAA	TTTT	TAATTTCTACTATCGTAGAT	GGGTGCACAAAAGTTAACCGTGG	TTTT	AaatttctactctAgtagat		TTTTtaatttctactcttgtagatGCTCCATGCTACCTGCATCTGCCTTTTTAATTTCTACTGTCGTAGATAGTGGGAAGTTGGTGTCTCCAAATTTTTAATTTCTACTATCGTAGATGGGTGCACAAAAGTTAACCGTGGTTTTAaatttctactctAgtagat		GTTTAAACACATTCAGCGAAGACGG	GTAA	TTTTtaatttctactcttgtagatGCTCCATGCTACCTGCATCTGCCTTTTTAATTTCTACTGTCGTAGATAGTGGGAAGTTGGTGTCTCCAAATTTTTAATTTCTACTATCGTAGATGGGTGCACAAAAGTTAACCGTGGTTTTAaatttctactctAgtagat	GTAA	CGAGACCAGTATCAAGCCCGGGCAACAATGTGCGGACGGCGTTGGTCTCT	AGCG	GTACCCTTCAT	GACGCT	AGCG	ATGTCTTCACTCAGCGAGTTTAAA		GTTTAAACACATTCAGCGAAGACGGGTAATTTTtaatttctactcttgtagatGCTCCATGCTACCTGCATCTGCCTTTTTAATTTCTACTGTCGTAGATAGTGGGAAGTTGGTGTCTCCAAATTTTTAATTTCTACTATCGTAGATGGGTGCACAAAAGTTAACCGTGGTTTTAaatttctactctAgtagatGTAACGAGACCAGTATCAAGCCCGGGCAACAATGTGCGGACGGCGTTGGTCTCTAGCGGTACCCTTCATGACGCTAGCGATGTCTTCACTCAGCGAGTTTAAA
5019	TRAPPC8	GGTTACAAGTGAACCTGAAATGA	AGTACCTCACTGGTCAACCGTAT	GCTTACAGTTGCTATCATACTGC		TTTT	taatttctactcttgtagat	GGTTACAAGTGAACCTGAAATGA	TTTT	TAATTTCTACTGTCGTAGAT	AGTACCTCACTGGTCAACCGTAT	TTTT	TAATTTCTACTATCGTAGAT	GCTTACAGTTGCTATCATACTGC	TTTT	AaatttctactctAgtagat		TTTTtaatttctactcttgtagatGGTTACAAGTGAACCTGAAATGATTTTTAATTTCTACTGTCGTAGATAGTACCTCACTGGTCAACCGTATTTTTTAATTTCTACTATCGTAGATGCTTACAGTTGCTATCATACTGCTTTTAaatttctactctAgtagat		GTTTAAACACATTCAGCGAAGACGG	GTAA	TTTTtaatttctactcttgtagatGGTTACAAGTGAACCTGAAATGATTTTTAATTTCTACTGTCGTAGATAGTACCTCACTGGTCAACCGTATTTTTTAATTTCTACTATCGTAGATGCTTACAGTTGCTATCATACTGCTTTTAaatttctactctAgtagat	GTAA	CGAGACCAGTATCAAGCCCGGGCAACAATGTGCGGACGGCGTTGGTCTCT	AGCG	TAGGTATCACG	GACGCT	AGCG	ATGTCTTCACTCAGCGAGTTTAAA		GTTTAAACACATTCAGCGAAGACGGGTAATTTTtaatttctactcttgtagatGGTTACAAGTGAACCTGAAATGATTTTTAATTTCTACTGTCGTAGATAGTACCTCACTGGTCAACCGTATTTTTTAATTTCTACTATCGTAGATGCTTACAGTTGCTATCATACTGCTTTTAaatttctactctAgtagatGTAACGAGACCAGTATCAAGCCCGGGCAACAATGTGCGGACGGCGTTGGTCTCTAGCGTAGGTATCACGGACGCTAGCGATGTCTTCACTCAGCGAGTTTAAA
5020	MON1B	AGGATCCAAGGACAAGGACCAGC	GCTCCTGGGCTGCTGTTATAAGT	CTCACCAGCGTAGATGGCACGGA		TTTT	taatttctactcttgtagat	AGGATCCAAGGACAAGGACCAGC	TTTT	TAATTTCTACTGTCGTAGAT	GCTCCTGGGCTGCTGTTATAAGT	TTTT	TAATTTCTACTATCGTAGAT	CTCACCAGCGTAGATGGCACGGA	TTTT	AaatttctactctAgtagat		TTTTtaatttctactcttgtagatAGGATCCAAGGACAAGGACCAGCTTTTTAATTTCTACTGTCGTAGATGCTCCTGGGCTGCTGTTATAAGTTTTTTAATTTCTACTATCGTAGATCTCACCAGCGTAGATGGCACGGATTTTAaatttctactctAgtagat		GTTTAAACACATTCAGCGAAGACGG	GTAA	TTTTtaatttctactcttgtagatAGGATCCAAGGACAAGGACCAGCTTTTTAATTTCTACTGTCGTAGATGCTCCTGGGCTGCTGTTATAAGTTTTTTAATTTCTACTATCGTAGATCTCACCAGCGTAGATGGCACGGATTTTAaatttctactctAgtagat	GTAA	CGAGACCAGTATCAAGCCCGGGCAACAATGTGCGGACGGCGTTGGTCTCT	AGCG	AGGCACTATGG	GACGCT	AGCG	ATGTCTTCACTCAGCGAGTTTAAA		GTTTAAACACATTCAGCGAAGACGGGTAATTTTtaatttctactcttgtagatAGGATCCAAGGACAAGGACCAGCTTTTTAATTTCTACTGTCGTAGATGCTCCTGGGCTGCTGTTATAAGTTTTTTAATTTCTACTATCGTAGATCTCACCAGCGTAGATGGCACGGATTTTAaatttctactctAgtagatGTAACGAGACCAGTATCAAGCCCGGGCAACAATGTGCGGACGGCGTTGGTCTCTAGCGAGGCACTATGGGACGCTAGCGATGTCTTCACTCAGCGAGTTTAAA
5021	FKBP4	ACTCCAGTCTGGATCGCAAGGAC	CTACAGTATAAGAAGATCGTGTC	ACTATGGTGCTCTGTTCCAGCTT		TTTT	taatttctactcttgtagat	ACTCCAGTCTGGATCGCAAGGAC	TTTT	TAATTTCTACTGTCGTAGAT	CTACAGTATAAGAAGATCGTGTC	TTTT	TAATTTCTACTATCGTAGAT	ACTATGGTGCTCTGTTCCAGCTT	TTTT	AaatttctactctAgtagat		TTTTtaatttctactcttgtagatACTCCAGTCTGGATCGCAAGGACTTTTTAATTTCTACTGTCGTAGATCTACAGTATAAGAAGATCGTGTCTTTTTAATTTCTACTATCGTAGATACTATGGTGCTCTGTTCCAGCTTTTTTAaatttctactctAgtagat		GTTTAAACACATTCAGCGAAGACGG	GTAA	TTTTtaatttctactcttgtagatACTCCAGTCTGGATCGCAAGGACTTTTTAATTTCTACTGTCGTAGATCTACAGTATAAGAAGATCGTGTCTTTTTAATTTCTACTATCGTAGATACTATGGTGCTCTGTTCCAGCTTTTTTAaatttctactctAgtagat	GTAA	CGAGACCAGTATCAAGCCCGGGCAACAATGTGCGGACGGCGTTGGTCTCT	AGCG	CAACAACCCAT	GACGCT	AGCG	ATGTCTTCACTCAGCGAGTTTAAA		GTTTAAACACATTCAGCGAAGACGGGTAATTTTtaatttctactcttgtagatACTCCAGTCTGGATCGCAAGGACTTTTTAATTTCTACTGTCGTAGATCTACAGTATAAGAAGATCGTGTCTTTTTAATTTCTACTATCGTAGATACTATGGTGCTCTGTTCCAGCTTTTTTAaatttctactctAgtagatGTAACGAGACCAGTATCAAGCCCGGGCAACAATGTGCGGACGGCGTTGGTCTCTAGCGCAACAACCCATGACGCTAGCGATGTCTTCACTCAGCGAGTTTAAA
5022	MORC2	GGAACCTGTGCGTAGACCTCAGC	TACTGATCAGGATGTACAAGTAC	CCATTGAGACAGAACTCATCTAT		TTTT	taatttctactcttgtagat	GGAACCTGTGCGTAGACCTCAGC	TTTT	TAATTTCTACTGTCGTAGAT	TACTGATCAGGATGTACAAGTAC	TTTT	TAATTTCTACTATCGTAGAT	CCATTGAGACAGAACTCATCTAT	TTTT	AaatttctactctAgtagat		TTTTtaatttctactcttgtagatGGAACCTGTGCGTAGACCTCAGCTTTTTAATTTCTACTGTCGTAGATTACTGATCAGGATGTACAAGTACTTTTTAATTTCTACTATCGTAGATCCATTGAGACAGAACTCATCTATTTTTAaatttctactctAgtagat		GTTTAAACACATTCAGCGAAGACGG	GTAA	TTTTtaatttctactcttgtagatGGAACCTGTGCGTAGACCTCAGCTTTTTAATTTCTACTGTCGTAGATTACTGATCAGGATGTACAAGTACTTTTTAATTTCTACTATCGTAGATCCATTGAGACAGAACTCATCTATTTTTAaatttctactctAgtagat	GTAA	CGAGACCAGTATCAAGCCCGGGCAACAATGTGCGGACGGCGTTGGTCTCT	AGCG	CACAAATAGAG	GACGCT	AGCG	ATGTCTTCACTCAGCGAGTTTAAA		GTTTAAACACATTCAGCGAAGACGGGTAATTTTtaatttctactcttgtagatGGAACCTGTGCGTAGACCTCAGCTTTTTAATTTCTACTGTCGTAGATTACTGATCAGGATGTACAAGTACTTTTTAATTTCTACTATCGTAGATCCATTGAGACAGAACTCATCTATTTTTAaatttctactctAgtagatGTAACGAGACCAGTATCAAGCCCGGGCAACAATGTGCGGACGGCGTTGGTCTCTAGCGCACAAATAGAGGACGCTAGCGATGTCTTCACTCAGCGAGTTTAAA
5023	ANKRD6	TCCTGAACCGATCCCAGCTCTGC	ATGGACAGAACAGAAAGCAGTGA	GTAAGGAGAAGAGCAACTTCCGG		TTTT	taatttctactcttgtagat	TCCTGAACCGATCCCAGCTCTGC	TTTT	TAATTTCTACTGTCGTAGAT	ATGGACAGAACAGAAAGCAGTGA	TTTT	TAATTTCTACTATCGTAGAT	GTAAGGAGAAGAGCAACTTCCGG	TTTT	AaatttctactctAgtagat		TTTTtaatttctactcttgtagatTCCTGAACCGATCCCAGCTCTGCTTTTTAATTTCTACTGTCGTAGATATGGACAGAACAGAAAGCAGTGATTTTTAATTTCTACTATCGTAGATGTAAGGAGAAGAGCAACTTCCGGTTTTAaatttctactctAgtagat		GTTTAAACACATTCAGCGAAGACGG	GTAA	TTTTtaatttctactcttgtagatTCCTGAACCGATCCCAGCTCTGCTTTTTAATTTCTACTGTCGTAGATATGGACAGAACAGAAAGCAGTGATTTTTAATTTCTACTATCGTAGATGTAAGGAGAAGAGCAACTTCCGGTTTTAaatttctactctAgtagat	GTAA	CGAGACCAGTATCAAGCCCGGGCAACAATGTGCGGACGGCGTTGGTCTCT	AGCG	CCTCAGCGATC	GACGCT	AGCG	ATGTCTTCACTCAGCGAGTTTAAA		GTTTAAACACATTCAGCGAAGACGGGTAATTTTtaatttctactcttgtagatTCCTGAACCGATCCCAGCTCTGCTTTTTAATTTCTACTGTCGTAGATATGGACAGAACAGAAAGCAGTGATTTTTAATTTCTACTATCGTAGATGTAAGGAGAAGAGCAACTTCCGGTTTTAaatttctactctAgtagatGTAACGAGACCAGTATCAAGCCCGGGCAACAATGTGCGGACGGCGTTGGTCTCTAGCGCCTCAGCGATCGACGCTAGCGATGTCTTCACTCAGCGAGTTTAAA
5024	ZHX2	CGTGGAGTAGGGGCAGTATTTGC	CTTACCCGACCCAGGCTGAGTTG	GTGGCAGCTGTACAGAAGGCATG		TTTT	taatttctactcttgtagat	CGTGGAGTAGGGGCAGTATTTGC	TTTT	TAATTTCTACTGTCGTAGAT	CTTACCCGACCCAGGCTGAGTTG	TTTT	TAATTTCTACTATCGTAGAT	GTGGCAGCTGTACAGAAGGCATG	TTTT	AaatttctactctAgtagat		TTTTtaatttctactcttgtagatCGTGGAGTAGGGGCAGTATTTGCTTTTTAATTTCTACTGTCGTAGATCTTACCCGACCCAGGCTGAGTTGTTTTTAATTTCTACTATCGTAGATGTGGCAGCTGTACAGAAGGCATGTTTTAaatttctactctAgtagat		GTTTAAACACATTCAGCGAAGACGG	GTAA	TTTTtaatttctactcttgtagatCGTGGAGTAGGGGCAGTATTTGCTTTTTAATTTCTACTGTCGTAGATCTTACCCGACCCAGGCTGAGTTGTTTTTAATTTCTACTATCGTAGATGTGGCAGCTGTACAGAAGGCATGTTTTAaatttctactctAgtagat	GTAA	CGAGACCAGTATCAAGCCCGGGCAACAATGTGCGGACGGCGTTGGTCTCT	AGCG	GGGAAGAGTCT	GACGCT	AGCG	ATGTCTTCACTCAGCGAGTTTAAA		GTTTAAACACATTCAGCGAAGACGGGTAATTTTtaatttctactcttgtagatCGTGGAGTAGGGGCAGTATTTGCTTTTTAATTTCTACTGTCGTAGATCTTACCCGACCCAGGCTGAGTTGTTTTTAATTTCTACTATCGTAGATGTGGCAGCTGTACAGAAGGCATGTTTTAaatttctactctAgtagatGTAACGAGACCAGTATCAAGCCCGGGCAACAATGTGCGGACGGCGTTGGTCTCTAGCGGGGAAGAGTCTGACGCTAGCGATGTCTTCACTCAGCGAGTTTAAA
5025	CLSTN1	CCCTCTGTAAGGTTATATAAAAA	CCGGAACGGAGAGTTAAGCCAGC	GAGCGAATGACTCCCTCACCAGT		TTTT	taatttctactcttgtagat	CCCTCTGTAAGGTTATATAAAAA	TTTT	TAATTTCTACTGTCGTAGAT	CCGGAACGGAGAGTTAAGCCAGC	TTTT	TAATTTCTACTATCGTAGAT	GAGCGAATGACTCCCTCACCAGT	TTTT	AaatttctactctAgtagat		TTTTtaatttctactcttgtagatCCCTCTGTAAGGTTATATAAAAATTTTTAATTTCTACTGTCGTAGATCCGGAACGGAGAGTTAAGCCAGCTTTTTAATTTCTACTATCGTAGATGAGCGAATGACTCCCTCACCAGTTTTTAaatttctactctAgtagat		GTTTAAACACATTCAGCGAAGACGG	GTAA	TTTTtaatttctactcttgtagatCCCTCTGTAAGGTTATATAAAAATTTTTAATTTCTACTGTCGTAGATCCGGAACGGAGAGTTAAGCCAGCTTTTTAATTTCTACTATCGTAGATGAGCGAATGACTCCCTCACCAGTTTTTAaatttctactctAgtagat	GTAA	CGAGACCAGTATCAAGCCCGGGCAACAATGTGCGGACGGCGTTGGTCTCT	AGCG	GAGGGAACTAT	GACGCT	AGCG	ATGTCTTCACTCAGCGAGTTTAAA		GTTTAAACACATTCAGCGAAGACGGGTAATTTTtaatttctactcttgtagatCCCTCTGTAAGGTTATATAAAAATTTTTAATTTCTACTGTCGTAGATCCGGAACGGAGAGTTAAGCCAGCTTTTTAATTTCTACTATCGTAGATGAGCGAATGACTCCCTCACCAGTTTTTAaatttctactctAgtagatGTAACGAGACCAGTATCAAGCCCGGGCAACAATGTGCGGACGGCGTTGGTCTCTAGCGGAGGGAACTATGACGCTAGCGATGTCTTCACTCAGCGAGTTTAAA
5026	WDR37	AGTTGGCCCTTACTCAGCTCTGC	AGACCACGACATCGAGAGCTGCC	TATACGAAGAACTAACAGCTCGG		TTTT	taatttctactcttgtagat	AGTTGGCCCTTACTCAGCTCTGC	TTTT	TAATTTCTACTGTCGTAGAT	AGACCACGACATCGAGAGCTGCC	TTTT	TAATTTCTACTATCGTAGAT	TATACGAAGAACTAACAGCTCGG	TTTT	AaatttctactctAgtagat		TTTTtaatttctactcttgtagatAGTTGGCCCTTACTCAGCTCTGCTTTTTAATTTCTACTGTCGTAGATAGACCACGACATCGAGAGCTGCCTTTTTAATTTCTACTATCGTAGATTATACGAAGAACTAACAGCTCGGTTTTAaatttctactctAgtagat		GTTTAAACACATTCAGCGAAGACGG	GTAA	TTTTtaatttctactcttgtagatAGTTGGCCCTTACTCAGCTCTGCTTTTTAATTTCTACTGTCGTAGATAGACCACGACATCGAGAGCTGCCTTTTTAATTTCTACTATCGTAGATTATACGAAGAACTAACAGCTCGGTTTTAaatttctactctAgtagat	GTAA	CGAGACCAGTATCAAGCCCGGGCAACAATGTGCGGACGGCGTTGGTCTCT	AGCG	AACCTTGTTGC	GACGCT	AGCG	ATGTCTTCACTCAGCGAGTTTAAA		GTTTAAACACATTCAGCGAAGACGGGTAATTTTtaatttctactcttgtagatAGTTGGCCCTTACTCAGCTCTGCTTTTTAATTTCTACTGTCGTAGATAGACCACGACATCGAGAGCTGCCTTTTTAATTTCTACTATCGTAGATTATACGAAGAACTAACAGCTCGGTTTTAaatttctactctAgtagatGTAACGAGACCAGTATCAAGCCCGGGCAACAATGTGCGGACGGCGTTGGTCTCTAGCGAACCTTGTTGCGACGCTAGCGATGTCTTCACTCAGCGAGTTTAAA
5027	ABLIM3	CGGTAGATGTTACTGTCTCCAGC	ATGACCCCTTAGGTTCCGAGGTT	CCTCTTCCCTAGGCTAAAGTGGA		TTTT	taatttctactcttgtagat	CGGTAGATGTTACTGTCTCCAGC	TTTT	TAATTTCTACTGTCGTAGAT	ATGACCCCTTAGGTTCCGAGGTT	TTTT	TAATTTCTACTATCGTAGAT	CCTCTTCCCTAGGCTAAAGTGGA	TTTT	AaatttctactctAgtagat		TTTTtaatttctactcttgtagatCGGTAGATGTTACTGTCTCCAGCTTTTTAATTTCTACTGTCGTAGATATGACCCCTTAGGTTCCGAGGTTTTTTTAATTTCTACTATCGTAGATCCTCTTCCCTAGGCTAAAGTGGATTTTAaatttctactctAgtagat		GTTTAAACACATTCAGCGAAGACGG	GTAA	TTTTtaatttctactcttgtagatCGGTAGATGTTACTGTCTCCAGCTTTTTAATTTCTACTGTCGTAGATATGACCCCTTAGGTTCCGAGGTTTTTTTAATTTCTACTATCGTAGATCCTCTTCCCTAGGCTAAAGTGGATTTTAaatttctactctAgtagat	GTAA	CGAGACCAGTATCAAGCCCGGGCAACAATGTGCGGACGGCGTTGGTCTCT	AGCG	TCCGTGATTGG	GACGCT	AGCG	ATGTCTTCACTCAGCGAGTTTAAA		GTTTAAACACATTCAGCGAAGACGGGTAATTTTtaatttctactcttgtagatCGGTAGATGTTACTGTCTCCAGCTTTTTAATTTCTACTGTCGTAGATATGACCCCTTAGGTTCCGAGGTTTTTTTAATTTCTACTATCGTAGATCCTCTTCCCTAGGCTAAAGTGGATTTTAaatttctactctAgtagatGTAACGAGACCAGTATCAAGCCCGGGCAACAATGTGCGGACGGCGTTGGTCTCTAGCGTCCGTGATTGGGACGCTAGCGATGTCTTCACTCAGCGAGTTTAAA
5028	FOXJ3	GGTAACATTGTATAACACTGATC	ATGTTAGGTGACAAGCCATCCAG	GGTGAGCTATTAATTGCAAATGT		TTTT	taatttctactcttgtagat	GGTAACATTGTATAACACTGATC	TTTT	TAATTTCTACTGTCGTAGAT	ATGTTAGGTGACAAGCCATCCAG	TTTT	TAATTTCTACTATCGTAGAT	GGTGAGCTATTAATTGCAAATGT	TTTT	AaatttctactctAgtagat		TTTTtaatttctactcttgtagatGGTAACATTGTATAACACTGATCTTTTTAATTTCTACTGTCGTAGATATGTTAGGTGACAAGCCATCCAGTTTTTAATTTCTACTATCGTAGATGGTGAGCTATTAATTGCAAATGTTTTTAaatttctactctAgtagat		GTTTAAACACATTCAGCGAAGACGG	GTAA	TTTTtaatttctactcttgtagatGGTAACATTGTATAACACTGATCTTTTTAATTTCTACTGTCGTAGATATGTTAGGTGACAAGCCATCCAGTTTTTAATTTCTACTATCGTAGATGGTGAGCTATTAATTGCAAATGTTTTTAaatttctactctAgtagat	GTAA	CGAGACCAGTATCAAGCCCGGGCAACAATGTGCGGACGGCGTTGGTCTCT	AGCG	CTAATCGGTCT	GACGCT	AGCG	ATGTCTTCACTCAGCGAGTTTAAA		GTTTAAACACATTCAGCGAAGACGGGTAATTTTtaatttctactcttgtagatGGTAACATTGTATAACACTGATCTTTTTAATTTCTACTGTCGTAGATATGTTAGGTGACAAGCCATCCAGTTTTTAATTTCTACTATCGTAGATGGTGAGCTATTAATTGCAAATGTTTTTAaatttctactctAgtagatGTAACGAGACCAGTATCAAGCCCGGGCAACAATGTGCGGACGGCGTTGGTCTCTAGCGCTAATCGGTCTGACGCTAGCGATGTCTTCACTCAGCGAGTTTAAA
5029	UBOX5	CAGGCCAGTGACGTTCTGACCTC	CCTACCAAGGTGAACGCCTCCTT	CTGCTCCAGCACTCCATCCCTGG		TTTT	taatttctactcttgtagat	CAGGCCAGTGACGTTCTGACCTC	TTTT	TAATTTCTACTGTCGTAGAT	CCTACCAAGGTGAACGCCTCCTT	TTTT	TAATTTCTACTATCGTAGAT	CTGCTCCAGCACTCCATCCCTGG	TTTT	AaatttctactctAgtagat		TTTTtaatttctactcttgtagatCAGGCCAGTGACGTTCTGACCTCTTTTTAATTTCTACTGTCGTAGATCCTACCAAGGTGAACGCCTCCTTTTTTTAATTTCTACTATCGTAGATCTGCTCCAGCACTCCATCCCTGGTTTTAaatttctactctAgtagat		GTTTAAACACATTCAGCGAAGACGG	GTAA	TTTTtaatttctactcttgtagatCAGGCCAGTGACGTTCTGACCTCTTTTTAATTTCTACTGTCGTAGATCCTACCAAGGTGAACGCCTCCTTTTTTTAATTTCTACTATCGTAGATCTGCTCCAGCACTCCATCCCTGGTTTTAaatttctactctAgtagat	GTAA	CGAGACCAGTATCAAGCCCGGGCAACAATGTGCGGACGGCGTTGGTCTCT	AGCG	CGACGATAAAT	GACGCT	AGCG	ATGTCTTCACTCAGCGAGTTTAAA		GTTTAAACACATTCAGCGAAGACGGGTAATTTTtaatttctactcttgtagatCAGGCCAGTGACGTTCTGACCTCTTTTTAATTTCTACTGTCGTAGATCCTACCAAGGTGAACGCCTCCTTTTTTTAATTTCTACTATCGTAGATCTGCTCCAGCACTCCATCCCTGGTTTTAaatttctactctAgtagatGTAACGAGACCAGTATCAAGCCCGGGCAACAATGTGCGGACGGCGTTGGTCTCTAGCGCGACGATAAATGACGCTAGCGATGTCTTCACTCAGCGAGTTTAAA
5030	KHDC4	TAAGGAGCTGTAAACCGGATCAA	CCATGAGCATGGCATTAATCTTG	ATTAGCACCTGGAGTCTTGCCGG		TTTT	taatttctactcttgtagat	TAAGGAGCTGTAAACCGGATCAA	TTTT	TAATTTCTACTGTCGTAGAT	CCATGAGCATGGCATTAATCTTG	TTTT	TAATTTCTACTATCGTAGAT	ATTAGCACCTGGAGTCTTGCCGG	TTTT	AaatttctactctAgtagat		TTTTtaatttctactcttgtagatTAAGGAGCTGTAAACCGGATCAATTTTTAATTTCTACTGTCGTAGATCCATGAGCATGGCATTAATCTTGTTTTTAATTTCTACTATCGTAGATATTAGCACCTGGAGTCTTGCCGGTTTTAaatttctactctAgtagat		GTTTAAACACATTCAGCGAAGACGG	GTAA	TTTTtaatttctactcttgtagatTAAGGAGCTGTAAACCGGATCAATTTTTAATTTCTACTGTCGTAGATCCATGAGCATGGCATTAATCTTGTTTTTAATTTCTACTATCGTAGATATTAGCACCTGGAGTCTTGCCGGTTTTAaatttctactctAgtagat	GTAA	CGAGACCAGTATCAAGCCCGGGCAACAATGTGCGGACGGCGTTGGTCTCT	AGCG	CAAAGTGGACC	GACGCT	AGCG	ATGTCTTCACTCAGCGAGTTTAAA		GTTTAAACACATTCAGCGAAGACGGGTAATTTTtaatttctactcttgtagatTAAGGAGCTGTAAACCGGATCAATTTTTAATTTCTACTGTCGTAGATCCATGAGCATGGCATTAATCTTGTTTTTAATTTCTACTATCGTAGATATTAGCACCTGGAGTCTTGCCGGTTTTAaatttctactctAgtagatGTAACGAGACCAGTATCAAGCCCGGGCAACAATGTGCGGACGGCGTTGGTCTCTAGCGCAAAGTGGACCGACGCTAGCGATGTCTTCACTCAGCGAGTTTAAA
5031	FKBP5	ACTGCAGAGATGTGGCATTCACT	GTTCTCCGGATAATGCCTCCATC	GCATTGAACCTAATGCTGAGCTT		TTTT	taatttctactcttgtagat	ACTGCAGAGATGTGGCATTCACT	TTTT	TAATTTCTACTGTCGTAGAT	GTTCTCCGGATAATGCCTCCATC	TTTT	TAATTTCTACTATCGTAGAT	GCATTGAACCTAATGCTGAGCTT	TTTT	AaatttctactctAgtagat		TTTTtaatttctactcttgtagatACTGCAGAGATGTGGCATTCACTTTTTTAATTTCTACTGTCGTAGATGTTCTCCGGATAATGCCTCCATCTTTTTAATTTCTACTATCGTAGATGCATTGAACCTAATGCTGAGCTTTTTTAaatttctactctAgtagat		GTTTAAACACATTCAGCGAAGACGG	GTAA	TTTTtaatttctactcttgtagatACTGCAGAGATGTGGCATTCACTTTTTTAATTTCTACTGTCGTAGATGTTCTCCGGATAATGCCTCCATCTTTTTAATTTCTACTATCGTAGATGCATTGAACCTAATGCTGAGCTTTTTTAaatttctactctAgtagat	GTAA	CGAGACCAGTATCAAGCCCGGGCAACAATGTGCGGACGGCGTTGGTCTCT	AGCG	GGATCGGAAGT	GACGCT	AGCG	ATGTCTTCACTCAGCGAGTTTAAA		GTTTAAACACATTCAGCGAAGACGGGTAATTTTtaatttctactcttgtagatACTGCAGAGATGTGGCATTCACTTTTTTAATTTCTACTGTCGTAGATGTTCTCCGGATAATGCCTCCATCTTTTTAATTTCTACTATCGTAGATGCATTGAACCTAATGCTGAGCTTTTTTAaatttctactctAgtagatGTAACGAGACCAGTATCAAGCCCGGGCAACAATGTGCGGACGGCGTTGGTCTCTAGCGGGATCGGAAGTGACGCTAGCGATGTCTTCACTCAGCGAGTTTAAA
5032	ZBTB1	GTATAAATGTCTGTTAGTACAGG	TGCACAGACGGACAAATACAGAG	GAGCCACAGTATCTTCATACATT		TTTT	taatttctactcttgtagat	GTATAAATGTCTGTTAGTACAGG	TTTT	TAATTTCTACTGTCGTAGAT	TGCACAGACGGACAAATACAGAG	TTTT	TAATTTCTACTATCGTAGAT	GAGCCACAGTATCTTCATACATT	TTTT	AaatttctactctAgtagat		TTTTtaatttctactcttgtagatGTATAAATGTCTGTTAGTACAGGTTTTTAATTTCTACTGTCGTAGATTGCACAGACGGACAAATACAGAGTTTTTAATTTCTACTATCGTAGATGAGCCACAGTATCTTCATACATTTTTTAaatttctactctAgtagat		GTTTAAACACATTCAGCGAAGACGG	GTAA	TTTTtaatttctactcttgtagatGTATAAATGTCTGTTAGTACAGGTTTTTAATTTCTACTGTCGTAGATTGCACAGACGGACAAATACAGAGTTTTTAATTTCTACTATCGTAGATGAGCCACAGTATCTTCATACATTTTTTAaatttctactctAgtagat	GTAA	CGAGACCAGTATCAAGCCCGGGCAACAATGTGCGGACGGCGTTGGTCTCT	AGCG	AGCCCTCTAAG	GACGCT	AGCG	ATGTCTTCACTCAGCGAGTTTAAA		GTTTAAACACATTCAGCGAAGACGGGTAATTTTtaatttctactcttgtagatGTATAAATGTCTGTTAGTACAGGTTTTTAATTTCTACTGTCGTAGATTGCACAGACGGACAAATACAGAGTTTTTAATTTCTACTATCGTAGATGAGCCACAGTATCTTCATACATTTTTTAaatttctactctAgtagatGTAACGAGACCAGTATCAAGCCCGGGCAACAATGTGCGGACGGCGTTGGTCTCTAGCGAGCCCTCTAAGGACGCTAGCGATGTCTTCACTCAGCGAGTTTAAA
5033	ZNF365	ACATGAACATTCCAAGGACAGGA	TCTGACATGTGCCTCGAAAGAAG	TGAGTCAGCTGCACAAAAGCTGC		TTTT	taatttctactcttgtagat	ACATGAACATTCCAAGGACAGGA	TTTT	TAATTTCTACTGTCGTAGAT	TCTGACATGTGCCTCGAAAGAAG	TTTT	TAATTTCTACTATCGTAGAT	TGAGTCAGCTGCACAAAAGCTGC	TTTT	AaatttctactctAgtagat		TTTTtaatttctactcttgtagatACATGAACATTCCAAGGACAGGATTTTTAATTTCTACTGTCGTAGATTCTGACATGTGCCTCGAAAGAAGTTTTTAATTTCTACTATCGTAGATTGAGTCAGCTGCACAAAAGCTGCTTTTAaatttctactctAgtagat		GTTTAAACACATTCAGCGAAGACGG	GTAA	TTTTtaatttctactcttgtagatACATGAACATTCCAAGGACAGGATTTTTAATTTCTACTGTCGTAGATTCTGACATGTGCCTCGAAAGAAGTTTTTAATTTCTACTATCGTAGATTGAGTCAGCTGCACAAAAGCTGCTTTTAaatttctactctAgtagat	GTAA	CGAGACCAGTATCAAGCCCGGGCAACAATGTGCGGACGGCGTTGGTCTCT	AGCG	ACGATAAGATC	GACGCT	AGCG	ATGTCTTCACTCAGCGAGTTTAAA		GTTTAAACACATTCAGCGAAGACGGGTAATTTTtaatttctactcttgtagatACATGAACATTCCAAGGACAGGATTTTTAATTTCTACTGTCGTAGATTCTGACATGTGCCTCGAAAGAAGTTTTTAATTTCTACTATCGTAGATTGAGTCAGCTGCACAAAAGCTGCTTTTAaatttctactctAgtagatGTAACGAGACCAGTATCAAGCCCGGGCAACAATGTGCGGACGGCGTTGGTCTCTAGCGACGATAAGATCGACGCTAGCGATGTCTTCACTCAGCGAGTTTAAA
5034	BAHD1	CTAGAAGGCTGCAGATCCCTGGG	GGAAAGCAGCTGCGTTCAGGCTA	CCCACACCTCAGCTGTCGCCGCT		TTTT	taatttctactcttgtagat	CTAGAAGGCTGCAGATCCCTGGG	TTTT	TAATTTCTACTGTCGTAGAT	GGAAAGCAGCTGCGTTCAGGCTA	TTTT	TAATTTCTACTATCGTAGAT	CCCACACCTCAGCTGTCGCCGCT	TTTT	AaatttctactctAgtagat		TTTTtaatttctactcttgtagatCTAGAAGGCTGCAGATCCCTGGGTTTTTAATTTCTACTGTCGTAGATGGAAAGCAGCTGCGTTCAGGCTATTTTTAATTTCTACTATCGTAGATCCCACACCTCAGCTGTCGCCGCTTTTTAaatttctactctAgtagat		GTTTAAACACATTCAGCGAAGACGG	GTAA	TTTTtaatttctactcttgtagatCTAGAAGGCTGCAGATCCCTGGGTTTTTAATTTCTACTGTCGTAGATGGAAAGCAGCTGCGTTCAGGCTATTTTTAATTTCTACTATCGTAGATCCCACACCTCAGCTGTCGCCGCTTTTTAaatttctactctAgtagat	GTAA	CGAGACCAGTATCAAGCCCGGGCAACAATGTGCGGACGGCGTTGGTCTCT	AGCG	TAGGATGCTTC	GACGCT	AGCG	ATGTCTTCACTCAGCGAGTTTAAA		GTTTAAACACATTCAGCGAAGACGGGTAATTTTtaatttctactcttgtagatCTAGAAGGCTGCAGATCCCTGGGTTTTTAATTTCTACTGTCGTAGATGGAAAGCAGCTGCGTTCAGGCTATTTTTAATTTCTACTATCGTAGATCCCACACCTCAGCTGTCGCCGCTTTTTAaatttctactctAgtagatGTAACGAGACCAGTATCAAGCCCGGGCAACAATGTGCGGACGGCGTTGGTCTCTAGCGTAGGATGCTTCGACGCTAGCGATGTCTTCACTCAGCGAGTTTAAA
5035	DIS3	CCTGCTAGCTCTAAATGTTCCTT	GAGAAACCTATGTAGAACAAGAA	GAGTTCTCGACAATGTAGAGCAT		TTTT	taatttctactcttgtagat	CCTGCTAGCTCTAAATGTTCCTT	TTTT	TAATTTCTACTGTCGTAGAT	GAGAAACCTATGTAGAACAAGAA	TTTT	TAATTTCTACTATCGTAGAT	GAGTTCTCGACAATGTAGAGCAT	TTTT	AaatttctactctAgtagat		TTTTtaatttctactcttgtagatCCTGCTAGCTCTAAATGTTCCTTTTTTTAATTTCTACTGTCGTAGATGAGAAACCTATGTAGAACAAGAATTTTTAATTTCTACTATCGTAGATGAGTTCTCGACAATGTAGAGCATTTTTAaatttctactctAgtagat		GTTTAAACACATTCAGCGAAGACGG	GTAA	TTTTtaatttctactcttgtagatCCTGCTAGCTCTAAATGTTCCTTTTTTTAATTTCTACTGTCGTAGATGAGAAACCTATGTAGAACAAGAATTTTTAATTTCTACTATCGTAGATGAGTTCTCGACAATGTAGAGCATTTTTAaatttctactctAgtagat	GTAA	CGAGACCAGTATCAAGCCCGGGCAACAATGTGCGGACGGCGTTGGTCTCT	AGCG	TGCGTCAGATT	GACGCT	AGCG	ATGTCTTCACTCAGCGAGTTTAAA		GTTTAAACACATTCAGCGAAGACGGGTAATTTTtaatttctactcttgtagatCCTGCTAGCTCTAAATGTTCCTTTTTTTAATTTCTACTGTCGTAGATGAGAAACCTATGTAGAACAAGAATTTTTAATTTCTACTATCGTAGATGAGTTCTCGACAATGTAGAGCATTTTTAaatttctactctAgtagatGTAACGAGACCAGTATCAAGCCCGGGCAACAATGTGCGGACGGCGTTGGTCTCTAGCGTGCGTCAGATTGACGCTAGCGATGTCTTCACTCAGCGAGTTTAAA
5036	RPH3A	ATCCACAGAACGTCTGCACCAAG	TCAGCTCGAGCAATCACCCTGTT	CTGTCCTTATCTCCCTGCAGAGG		TTTT	taatttctactcttgtagat	ATCCACAGAACGTCTGCACCAAG	TTTT	TAATTTCTACTGTCGTAGAT	TCAGCTCGAGCAATCACCCTGTT	TTTT	TAATTTCTACTATCGTAGAT	CTGTCCTTATCTCCCTGCAGAGG	TTTT	AaatttctactctAgtagat		TTTTtaatttctactcttgtagatATCCACAGAACGTCTGCACCAAGTTTTTAATTTCTACTGTCGTAGATTCAGCTCGAGCAATCACCCTGTTTTTTTAATTTCTACTATCGTAGATCTGTCCTTATCTCCCTGCAGAGGTTTTAaatttctactctAgtagat		GTTTAAACACATTCAGCGAAGACGG	GTAA	TTTTtaatttctactcttgtagatATCCACAGAACGTCTGCACCAAGTTTTTAATTTCTACTGTCGTAGATTCAGCTCGAGCAATCACCCTGTTTTTTTAATTTCTACTATCGTAGATCTGTCCTTATCTCCCTGCAGAGGTTTTAaatttctactctAgtagat	GTAA	CGAGACCAGTATCAAGCCCGGGCAACAATGTGCGGACGGCGTTGGTCTCT	AGCG	CGGACATGCTC	GACGCT	AGCG	ATGTCTTCACTCAGCGAGTTTAAA		GTTTAAACACATTCAGCGAAGACGGGTAATTTTtaatttctactcttgtagatATCCACAGAACGTCTGCACCAAGTTTTTAATTTCTACTGTCGTAGATTCAGCTCGAGCAATCACCCTGTTTTTTTAATTTCTACTATCGTAGATCTGTCCTTATCTCCCTGCAGAGGTTTTAaatttctactctAgtagatGTAACGAGACCAGTATCAAGCCCGGGCAACAATGTGCGGACGGCGTTGGTCTCTAGCGCGGACATGCTCGACGCTAGCGATGTCTTCACTCAGCGAGTTTAAA
5037	CEP164	GAGTTGGACCTTGAAACCAGAGC	TGTTCCAAGCTGGCCCTCTCAGC	TAGAGTGTCCACAGCTCAAGTGA		TTTT	taatttctactcttgtagat	GAGTTGGACCTTGAAACCAGAGC	TTTT	TAATTTCTACTGTCGTAGAT	TGTTCCAAGCTGGCCCTCTCAGC	TTTT	TAATTTCTACTATCGTAGAT	TAGAGTGTCCACAGCTCAAGTGA	TTTT	AaatttctactctAgtagat		TTTTtaatttctactcttgtagatGAGTTGGACCTTGAAACCAGAGCTTTTTAATTTCTACTGTCGTAGATTGTTCCAAGCTGGCCCTCTCAGCTTTTTAATTTCTACTATCGTAGATTAGAGTGTCCACAGCTCAAGTGATTTTAaatttctactctAgtagat		GTTTAAACACATTCAGCGAAGACGG	GTAA	TTTTtaatttctactcttgtagatGAGTTGGACCTTGAAACCAGAGCTTTTTAATTTCTACTGTCGTAGATTGTTCCAAGCTGGCCCTCTCAGCTTTTTAATTTCTACTATCGTAGATTAGAGTGTCCACAGCTCAAGTGATTTTAaatttctactctAgtagat	GTAA	CGAGACCAGTATCAAGCCCGGGCAACAATGTGCGGACGGCGTTGGTCTCT	AGCG	AGCTGGCGACA	GACGCT	AGCG	ATGTCTTCACTCAGCGAGTTTAAA		GTTTAAACACATTCAGCGAAGACGGGTAATTTTtaatttctactcttgtagatGAGTTGGACCTTGAAACCAGAGCTTTTTAATTTCTACTGTCGTAGATTGTTCCAAGCTGGCCCTCTCAGCTTTTTAATTTCTACTATCGTAGATTAGAGTGTCCACAGCTCAAGTGATTTTAaatttctactctAgtagatGTAACGAGACCAGTATCAAGCCCGGGCAACAATGTGCGGACGGCGTTGGTCTCTAGCGAGCTGGCGACAGACGCTAGCGATGTCTTCACTCAGCGAGTTTAAA
5038	DENND3	GTACCCCAGAATAAATGGAATGC	TAGGAAGCCGACGGTTTAGTTCT	ATGTAGGATGAGTACTGTTTCTA		TTTT	taatttctactcttgtagat	GTACCCCAGAATAAATGGAATGC	TTTT	TAATTTCTACTGTCGTAGAT	TAGGAAGCCGACGGTTTAGTTCT	TTTT	TAATTTCTACTATCGTAGAT	ATGTAGGATGAGTACTGTTTCTA	TTTT	AaatttctactctAgtagat		TTTTtaatttctactcttgtagatGTACCCCAGAATAAATGGAATGCTTTTTAATTTCTACTGTCGTAGATTAGGAAGCCGACGGTTTAGTTCTTTTTTAATTTCTACTATCGTAGATATGTAGGATGAGTACTGTTTCTATTTTAaatttctactctAgtagat		GTTTAAACACATTCAGCGAAGACGG	GTAA	TTTTtaatttctactcttgtagatGTACCCCAGAATAAATGGAATGCTTTTTAATTTCTACTGTCGTAGATTAGGAAGCCGACGGTTTAGTTCTTTTTTAATTTCTACTATCGTAGATATGTAGGATGAGTACTGTTTCTATTTTAaatttctactctAgtagat	GTAA	CGAGACCAGTATCAAGCCCGGGCAACAATGTGCGGACGGCGTTGGTCTCT	AGCG	AAGGCCATGCA	GACGCT	AGCG	ATGTCTTCACTCAGCGAGTTTAAA		GTTTAAACACATTCAGCGAAGACGGGTAATTTTtaatttctactcttgtagatGTACCCCAGAATAAATGGAATGCTTTTTAATTTCTACTGTCGTAGATTAGGAAGCCGACGGTTTAGTTCTTTTTTAATTTCTACTATCGTAGATATGTAGGATGAGTACTGTTTCTATTTTAaatttctactctAgtagatGTAACGAGACCAGTATCAAGCCCGGGCAACAATGTGCGGACGGCGTTGGTCTCTAGCGAAGGCCATGCAGACGCTAGCGATGTCTTCACTCAGCGAGTTTAAA
5039	ARHGEF15	CCCTCTAGAACCTCTGTACCAGA	GGGGACCCCCCACAGCCAGATCT	GAGGTGGTGACGTCCGAGGCTTC		TTTT	taatttctactcttgtagat	CCCTCTAGAACCTCTGTACCAGA	TTTT	TAATTTCTACTGTCGTAGAT	GGGGACCCCCCACAGCCAGATCT	TTTT	TAATTTCTACTATCGTAGAT	GAGGTGGTGACGTCCGAGGCTTC	TTTT	AaatttctactctAgtagat		TTTTtaatttctactcttgtagatCCCTCTAGAACCTCTGTACCAGATTTTTAATTTCTACTGTCGTAGATGGGGACCCCCCACAGCCAGATCTTTTTTAATTTCTACTATCGTAGATGAGGTGGTGACGTCCGAGGCTTCTTTTAaatttctactctAgtagat		GTTTAAACACATTCAGCGAAGACGG	GTAA	TTTTtaatttctactcttgtagatCCCTCTAGAACCTCTGTACCAGATTTTTAATTTCTACTGTCGTAGATGGGGACCCCCCACAGCCAGATCTTTTTTAATTTCTACTATCGTAGATGAGGTGGTGACGTCCGAGGCTTCTTTTAaatttctactctAgtagat	GTAA	CGAGACCAGTATCAAGCCCGGGCAACAATGTGCGGACGGCGTTGGTCTCT	AGCG	TCGGTCCAGCT	GACGCT	AGCG	ATGTCTTCACTCAGCGAGTTTAAA		GTTTAAACACATTCAGCGAAGACGGGTAATTTTtaatttctactcttgtagatCCCTCTAGAACCTCTGTACCAGATTTTTAATTTCTACTGTCGTAGATGGGGACCCCCCACAGCCAGATCTTTTTTAATTTCTACTATCGTAGATGAGGTGGTGACGTCCGAGGCTTCTTTTAaatttctactctAgtagatGTAACGAGACCAGTATCAAGCCCGGGCAACAATGTGCGGACGGCGTTGGTCTCTAGCGTCGGTCCAGCTGACGCTAGCGATGTCTTCACTCAGCGAGTTTAAA
5040	ALDOB	GAATGGACTGGTACCTATTGTTG	CACGAGACCCTCTACCAGAAGGA	CACTCACCTACAGATTCATCTGC		TTTT	taatttctactcttgtagat	GAATGGACTGGTACCTATTGTTG	TTTT	TAATTTCTACTGTCGTAGAT	CACGAGACCCTCTACCAGAAGGA	TTTT	TAATTTCTACTATCGTAGAT	CACTCACCTACAGATTCATCTGC	TTTT	AaatttctactctAgtagat		TTTTtaatttctactcttgtagatGAATGGACTGGTACCTATTGTTGTTTTTAATTTCTACTGTCGTAGATCACGAGACCCTCTACCAGAAGGATTTTTAATTTCTACTATCGTAGATCACTCACCTACAGATTCATCTGCTTTTAaatttctactctAgtagat		GTTTAAACACATTCAGCGAAGACGG	GTAA	TTTTtaatttctactcttgtagatGAATGGACTGGTACCTATTGTTGTTTTTAATTTCTACTGTCGTAGATCACGAGACCCTCTACCAGAAGGATTTTTAATTTCTACTATCGTAGATCACTCACCTACAGATTCATCTGCTTTTAaatttctactctAgtagat	GTAA	CGAGACCAGTATCAAGCCCGGGCAACAATGTGCGGACGGCGTTGGTCTCT	AGCG	TTATGCATGCT	GACGCT	AGCG	ATGTCTTCACTCAGCGAGTTTAAA		GTTTAAACACATTCAGCGAAGACGGGTAATTTTtaatttctactcttgtagatGAATGGACTGGTACCTATTGTTGTTTTTAATTTCTACTGTCGTAGATCACGAGACCCTCTACCAGAAGGATTTTTAATTTCTACTATCGTAGATCACTCACCTACAGATTCATCTGCTTTTAaatttctactctAgtagatGTAACGAGACCAGTATCAAGCCCGGGCAACAATGTGCGGACGGCGTTGGTCTCTAGCGTTATGCATGCTGACGCTAGCGATGTCTTCACTCAGCGAGTTTAAA
5041	FOXG1	GCCCCGTCCAGGGCGGCGGCCGG	CCCCCGACGACTGGGTGATGCTG	ACCTCTTTCCTATCTCCCATGTC		TTTT	taatttctactcttgtagat	GCCCCGTCCAGGGCGGCGGCCGG	TTTT	TAATTTCTACTGTCGTAGAT	CCCCCGACGACTGGGTGATGCTG	TTTT	TAATTTCTACTATCGTAGAT	ACCTCTTTCCTATCTCCCATGTC	TTTT	AaatttctactctAgtagat		TTTTtaatttctactcttgtagatGCCCCGTCCAGGGCGGCGGCCGGTTTTTAATTTCTACTGTCGTAGATCCCCCGACGACTGGGTGATGCTGTTTTTAATTTCTACTATCGTAGATACCTCTTTCCTATCTCCCATGTCTTTTAaatttctactctAgtagat		GTTTAAACACATTCAGCGAAGACGG	GTAA	TTTTtaatttctactcttgtagatGCCCCGTCCAGGGCGGCGGCCGGTTTTTAATTTCTACTGTCGTAGATCCCCCGACGACTGGGTGATGCTGTTTTTAATTTCTACTATCGTAGATACCTCTTTCCTATCTCCCATGTCTTTTAaatttctactctAgtagat	GTAA	CGAGACCAGTATCAAGCCCGGGCAACAATGTGCGGACGGCGTTGGTCTCT	AGCG	TCAGTTGGTCG	GACGCT	AGCG	ATGTCTTCACTCAGCGAGTTTAAA		GTTTAAACACATTCAGCGAAGACGGGTAATTTTtaatttctactcttgtagatGCCCCGTCCAGGGCGGCGGCCGGTTTTTAATTTCTACTGTCGTAGATCCCCCGACGACTGGGTGATGCTGTTTTTAATTTCTACTATCGTAGATACCTCTTTCCTATCTCCCATGTCTTTTAaatttctactctAgtagatGTAACGAGACCAGTATCAAGCCCGGGCAACAATGTGCGGACGGCGTTGGTCTCTAGCGTCAGTTGGTCGGACGCTAGCGATGTCTTCACTCAGCGAGTTTAAA
5042	CARD8	CAGGGTATACAGGGAGCTACCCT	GAAGCATAAGAGGAAACTATTTG	GTTCCCCACTGCTGGCTGGTATC		TTTT	taatttctactcttgtagat	CAGGGTATACAGGGAGCTACCCT	TTTT	TAATTTCTACTGTCGTAGAT	GAAGCATAAGAGGAAACTATTTG	TTTT	TAATTTCTACTATCGTAGAT	GTTCCCCACTGCTGGCTGGTATC	TTTT	AaatttctactctAgtagat		TTTTtaatttctactcttgtagatCAGGGTATACAGGGAGCTACCCTTTTTTAATTTCTACTGTCGTAGATGAAGCATAAGAGGAAACTATTTGTTTTTAATTTCTACTATCGTAGATGTTCCCCACTGCTGGCTGGTATCTTTTAaatttctactctAgtagat		GTTTAAACACATTCAGCGAAGACGG	GTAA	TTTTtaatttctactcttgtagatCAGGGTATACAGGGAGCTACCCTTTTTTAATTTCTACTGTCGTAGATGAAGCATAAGAGGAAACTATTTGTTTTTAATTTCTACTATCGTAGATGTTCCCCACTGCTGGCTGGTATCTTTTAaatttctactctAgtagat	GTAA	CGAGACCAGTATCAAGCCCGGGCAACAATGTGCGGACGGCGTTGGTCTCT	AGCG	GGTTCCGTTGT	GACGCT	AGCG	ATGTCTTCACTCAGCGAGTTTAAA		GTTTAAACACATTCAGCGAAGACGGGTAATTTTtaatttctactcttgtagatCAGGGTATACAGGGAGCTACCCTTTTTTAATTTCTACTGTCGTAGATGAAGCATAAGAGGAAACTATTTGTTTTTAATTTCTACTATCGTAGATGTTCCCCACTGCTGGCTGGTATCTTTTAaatttctactctAgtagatGTAACGAGACCAGTATCAAGCCCGGGCAACAATGTGCGGACGGCGTTGGTCTCTAGCGGGTTCCGTTGTGACGCTAGCGATGTCTTCACTCAGCGAGTTTAAA
5043	ARSG	GAATCCCATATAGCCATGATATG	ATAAAGAGGGAGGGCCACGTCAG	CCTGTAAACCAGAGGAATGTGTT		TTTT	taatttctactcttgtagat	GAATCCCATATAGCCATGATATG	TTTT	TAATTTCTACTGTCGTAGAT	ATAAAGAGGGAGGGCCACGTCAG	TTTT	TAATTTCTACTATCGTAGAT	CCTGTAAACCAGAGGAATGTGTT	TTTT	AaatttctactctAgtagat		TTTTtaatttctactcttgtagatGAATCCCATATAGCCATGATATGTTTTTAATTTCTACTGTCGTAGATATAAAGAGGGAGGGCCACGTCAGTTTTTAATTTCTACTATCGTAGATCCTGTAAACCAGAGGAATGTGTTTTTTAaatttctactctAgtagat		GTTTAAACACATTCAGCGAAGACGG	GTAA	TTTTtaatttctactcttgtagatGAATCCCATATAGCCATGATATGTTTTTAATTTCTACTGTCGTAGATATAAAGAGGGAGGGCCACGTCAGTTTTTAATTTCTACTATCGTAGATCCTGTAAACCAGAGGAATGTGTTTTTTAaatttctactctAgtagat	GTAA	CGAGACCAGTATCAAGCCCGGGCAACAATGTGCGGACGGCGTTGGTCTCT	AGCG	GCTCCAACGAT	GACGCT	AGCG	ATGTCTTCACTCAGCGAGTTTAAA		GTTTAAACACATTCAGCGAAGACGGGTAATTTTtaatttctactcttgtagatGAATCCCATATAGCCATGATATGTTTTTAATTTCTACTGTCGTAGATATAAAGAGGGAGGGCCACGTCAGTTTTTAATTTCTACTATCGTAGATCCTGTAAACCAGAGGAATGTGTTTTTTAaatttctactctAgtagatGTAACGAGACCAGTATCAAGCCCGGGCAACAATGTGCGGACGGCGTTGGTCTCTAGCGGCTCCAACGATGACGCTAGCGATGTCTTCACTCAGCGAGTTTAAA
5044	RUFY3	GCTGCAGATCCTAATTATCTCAT	AAGGGTCCCAAGCAAGACAGAAC	GGGTGATGGCCTACCTTTCAAGC		TTTT	taatttctactcttgtagat	GCTGCAGATCCTAATTATCTCAT	TTTT	TAATTTCTACTGTCGTAGAT	AAGGGTCCCAAGCAAGACAGAAC	TTTT	TAATTTCTACTATCGTAGAT	GGGTGATGGCCTACCTTTCAAGC	TTTT	AaatttctactctAgtagat		TTTTtaatttctactcttgtagatGCTGCAGATCCTAATTATCTCATTTTTTAATTTCTACTGTCGTAGATAAGGGTCCCAAGCAAGACAGAACTTTTTAATTTCTACTATCGTAGATGGGTGATGGCCTACCTTTCAAGCTTTTAaatttctactctAgtagat		GTTTAAACACATTCAGCGAAGACGG	GTAA	TTTTtaatttctactcttgtagatGCTGCAGATCCTAATTATCTCATTTTTTAATTTCTACTGTCGTAGATAAGGGTCCCAAGCAAGACAGAACTTTTTAATTTCTACTATCGTAGATGGGTGATGGCCTACCTTTCAAGCTTTTAaatttctactctAgtagat	GTAA	CGAGACCAGTATCAAGCCCGGGCAACAATGTGCGGACGGCGTTGGTCTCT	AGCG	TACGAATCCAG	GACGCT	AGCG	ATGTCTTCACTCAGCGAGTTTAAA		GTTTAAACACATTCAGCGAAGACGGGTAATTTTtaatttctactcttgtagatGCTGCAGATCCTAATTATCTCATTTTTTAATTTCTACTGTCGTAGATAAGGGTCCCAAGCAAGACAGAACTTTTTAATTTCTACTATCGTAGATGGGTGATGGCCTACCTTTCAAGCTTTTAaatttctactctAgtagatGTAACGAGACCAGTATCAAGCCCGGGCAACAATGTGCGGACGGCGTTGGTCTCTAGCGTACGAATCCAGGACGCTAGCGATGTCTTCACTCAGCGAGTTTAAA
5045	BTBD3	CCTACGGAGAATACTTTCTAGTG	GCTGCAGTATACCAGAGGAAGAT	CAGATATATCTATTGTGATGAAA		TTTT	taatttctactcttgtagat	CCTACGGAGAATACTTTCTAGTG	TTTT	TAATTTCTACTGTCGTAGAT	GCTGCAGTATACCAGAGGAAGAT	TTTT	TAATTTCTACTATCGTAGAT	CAGATATATCTATTGTGATGAAA	TTTT	AaatttctactctAgtagat		TTTTtaatttctactcttgtagatCCTACGGAGAATACTTTCTAGTGTTTTTAATTTCTACTGTCGTAGATGCTGCAGTATACCAGAGGAAGATTTTTTAATTTCTACTATCGTAGATCAGATATATCTATTGTGATGAAATTTTAaatttctactctAgtagat		GTTTAAACACATTCAGCGAAGACGG	GTAA	TTTTtaatttctactcttgtagatCCTACGGAGAATACTTTCTAGTGTTTTTAATTTCTACTGTCGTAGATGCTGCAGTATACCAGAGGAAGATTTTTTAATTTCTACTATCGTAGATCAGATATATCTATTGTGATGAAATTTTAaatttctactctAgtagat	GTAA	CGAGACCAGTATCAAGCCCGGGCAACAATGTGCGGACGGCGTTGGTCTCT	AGCG	CACCTGCGTCA	GACGCT	AGCG	ATGTCTTCACTCAGCGAGTTTAAA		GTTTAAACACATTCAGCGAAGACGGGTAATTTTtaatttctactcttgtagatCCTACGGAGAATACTTTCTAGTGTTTTTAATTTCTACTGTCGTAGATGCTGCAGTATACCAGAGGAAGATTTTTTAATTTCTACTATCGTAGATCAGATATATCTATTGTGATGAAATTTTAaatttctactctAgtagatGTAACGAGACCAGTATCAAGCCCGGGCAACAATGTGCGGACGGCGTTGGTCTCTAGCGCACCTGCGTCAGACGCTAGCGATGTCTTCACTCAGCGAGTTTAAA
5046	SBNO2	AGAGGCGTGTTCCTGTCGCTAAT	AGGACTTCTCCAACATCTCCATC	CCCCTAGCTCGTGGCCATCATCT		TTTT	taatttctactcttgtagat	AGAGGCGTGTTCCTGTCGCTAAT	TTTT	TAATTTCTACTGTCGTAGAT	AGGACTTCTCCAACATCTCCATC	TTTT	TAATTTCTACTATCGTAGAT	CCCCTAGCTCGTGGCCATCATCT	TTTT	AaatttctactctAgtagat		TTTTtaatttctactcttgtagatAGAGGCGTGTTCCTGTCGCTAATTTTTTAATTTCTACTGTCGTAGATAGGACTTCTCCAACATCTCCATCTTTTTAATTTCTACTATCGTAGATCCCCTAGCTCGTGGCCATCATCTTTTTAaatttctactctAgtagat		GTTTAAACACATTCAGCGAAGACGG	GTAA	TTTTtaatttctactcttgtagatAGAGGCGTGTTCCTGTCGCTAATTTTTTAATTTCTACTGTCGTAGATAGGACTTCTCCAACATCTCCATCTTTTTAATTTCTACTATCGTAGATCCCCTAGCTCGTGGCCATCATCTTTTTAaatttctactctAgtagat	GTAA	CGAGACCAGTATCAAGCCCGGGCAACAATGTGCGGACGGCGTTGGTCTCT	AGCG	ACAGCGAGATC	GACGCT	AGCG	ATGTCTTCACTCAGCGAGTTTAAA		GTTTAAACACATTCAGCGAAGACGGGTAATTTTtaatttctactcttgtagatAGAGGCGTGTTCCTGTCGCTAATTTTTTAATTTCTACTGTCGTAGATAGGACTTCTCCAACATCTCCATCTTTTTAATTTCTACTATCGTAGATCCCCTAGCTCGTGGCCATCATCTTTTTAaatttctactctAgtagatGTAACGAGACCAGTATCAAGCCCGGGCAACAATGTGCGGACGGCGTTGGTCTCTAGCGACAGCGAGATCGACGCTAGCGATGTCTTCACTCAGCGAGTTTAAA
5047	EPN2	ATGGATGCTCTCCCCAGCTCGGG	ACTGTGTCCCTTCGGCTTTCTTC	CCAGCACTGGAGGCAGGCTGCTG		TTTT	taatttctactcttgtagat	ATGGATGCTCTCCCCAGCTCGGG	TTTT	TAATTTCTACTGTCGTAGAT	ACTGTGTCCCTTCGGCTTTCTTC	TTTT	TAATTTCTACTATCGTAGAT	CCAGCACTGGAGGCAGGCTGCTG	TTTT	AaatttctactctAgtagat		TTTTtaatttctactcttgtagatATGGATGCTCTCCCCAGCTCGGGTTTTTAATTTCTACTGTCGTAGATACTGTGTCCCTTCGGCTTTCTTCTTTTTAATTTCTACTATCGTAGATCCAGCACTGGAGGCAGGCTGCTGTTTTAaatttctactctAgtagat		GTTTAAACACATTCAGCGAAGACGG	GTAA	TTTTtaatttctactcttgtagatATGGATGCTCTCCCCAGCTCGGGTTTTTAATTTCTACTGTCGTAGATACTGTGTCCCTTCGGCTTTCTTCTTTTTAATTTCTACTATCGTAGATCCAGCACTGGAGGCAGGCTGCTGTTTTAaatttctactctAgtagat	GTAA	CGAGACCAGTATCAAGCCCGGGCAACAATGTGCGGACGGCGTTGGTCTCT	AGCG	TTCTTCGAGAC	GACGCT	AGCG	ATGTCTTCACTCAGCGAGTTTAAA		GTTTAAACACATTCAGCGAAGACGGGTAATTTTtaatttctactcttgtagatATGGATGCTCTCCCCAGCTCGGGTTTTTAATTTCTACTGTCGTAGATACTGTGTCCCTTCGGCTTTCTTCTTTTTAATTTCTACTATCGTAGATCCAGCACTGGAGGCAGGCTGCTGTTTTAaatttctactctAgtagatGTAACGAGACCAGTATCAAGCCCGGGCAACAATGTGCGGACGGCGTTGGTCTCTAGCGTTCTTCGAGACGACGCTAGCGATGTCTTCACTCAGCGAGTTTAAA
5048	TRAK1	CCTTCCCCTGGAGCACTTACCTC	CCAGGATTCCTTGGCAGCAGAGA	CGATAGCAGGTGTGTGATCTCCT		TTTT	taatttctactcttgtagat	CCTTCCCCTGGAGCACTTACCTC	TTTT	TAATTTCTACTGTCGTAGAT	CCAGGATTCCTTGGCAGCAGAGA	TTTT	TAATTTCTACTATCGTAGAT	CGATAGCAGGTGTGTGATCTCCT	TTTT	AaatttctactctAgtagat		TTTTtaatttctactcttgtagatCCTTCCCCTGGAGCACTTACCTCTTTTTAATTTCTACTGTCGTAGATCCAGGATTCCTTGGCAGCAGAGATTTTTAATTTCTACTATCGTAGATCGATAGCAGGTGTGTGATCTCCTTTTTAaatttctactctAgtagat		GTTTAAACACATTCAGCGAAGACGG	GTAA	TTTTtaatttctactcttgtagatCCTTCCCCTGGAGCACTTACCTCTTTTTAATTTCTACTGTCGTAGATCCAGGATTCCTTGGCAGCAGAGATTTTTAATTTCTACTATCGTAGATCGATAGCAGGTGTGTGATCTCCTTTTTAaatttctactctAgtagat	GTAA	CGAGACCAGTATCAAGCCCGGGCAACAATGTGCGGACGGCGTTGGTCTCT	AGCG	GAGCTGCACGA	GACGCT	AGCG	ATGTCTTCACTCAGCGAGTTTAAA		GTTTAAACACATTCAGCGAAGACGGGTAATTTTtaatttctactcttgtagatCCTTCCCCTGGAGCACTTACCTCTTTTTAATTTCTACTGTCGTAGATCCAGGATTCCTTGGCAGCAGAGATTTTTAATTTCTACTATCGTAGATCGATAGCAGGTGTGTGATCTCCTTTTTAaatttctactctAgtagatGTAACGAGACCAGTATCAAGCCCGGGCAACAATGTGCGGACGGCGTTGGTCTCTAGCGGAGCTGCACGAGACGCTAGCGATGTCTTCACTCAGCGAGTTTAAA
5049	DHX30	GCTGCGTCAAACAACTCATTCCG	GTGGCTGCCCCGTCATCAAGGTG	GTCCTCCCAGGGGGAGTTCCTTT		TTTT	taatttctactcttgtagat	GCTGCGTCAAACAACTCATTCCG	TTTT	TAATTTCTACTGTCGTAGAT	GTGGCTGCCCCGTCATCAAGGTG	TTTT	TAATTTCTACTATCGTAGAT	GTCCTCCCAGGGGGAGTTCCTTT	TTTT	AaatttctactctAgtagat		TTTTtaatttctactcttgtagatGCTGCGTCAAACAACTCATTCCGTTTTTAATTTCTACTGTCGTAGATGTGGCTGCCCCGTCATCAAGGTGTTTTTAATTTCTACTATCGTAGATGTCCTCCCAGGGGGAGTTCCTTTTTTTAaatttctactctAgtagat		GTTTAAACACATTCAGCGAAGACGG	GTAA	TTTTtaatttctactcttgtagatGCTGCGTCAAACAACTCATTCCGTTTTTAATTTCTACTGTCGTAGATGTGGCTGCCCCGTCATCAAGGTGTTTTTAATTTCTACTATCGTAGATGTCCTCCCAGGGGGAGTTCCTTTTTTTAaatttctactctAgtagat	GTAA	CGAGACCAGTATCAAGCCCGGGCAACAATGTGCGGACGGCGTTGGTCTCT	AGCG	GCGCTTCGAAG	GACGCT	AGCG	ATGTCTTCACTCAGCGAGTTTAAA		GTTTAAACACATTCAGCGAAGACGGGTAATTTTtaatttctactcttgtagatGCTGCGTCAAACAACTCATTCCGTTTTTAATTTCTACTGTCGTAGATGTGGCTGCCCCGTCATCAAGGTGTTTTTAATTTCTACTATCGTAGATGTCCTCCCAGGGGGAGTTCCTTTTTTTAaatttctactctAgtagatGTAACGAGACCAGTATCAAGCCCGGGCAACAATGTGCGGACGGCGTTGGTCTCTAGCGGCGCTTCGAAGGACGCTAGCGATGTCTTCACTCAGCGAGTTTAAA
5050	SACM1L	GTAATGACTATAAGATAATTACC	TGCTACCTGATCCAATAAAATAC	CTCTCTAGATGGACGGTTTCCAA		TTTT	taatttctactcttgtagat	GTAATGACTATAAGATAATTACC	TTTT	TAATTTCTACTGTCGTAGAT	TGCTACCTGATCCAATAAAATAC	TTTT	TAATTTCTACTATCGTAGAT	CTCTCTAGATGGACGGTTTCCAA	TTTT	AaatttctactctAgtagat		TTTTtaatttctactcttgtagatGTAATGACTATAAGATAATTACCTTTTTAATTTCTACTGTCGTAGATTGCTACCTGATCCAATAAAATACTTTTTAATTTCTACTATCGTAGATCTCTCTAGATGGACGGTTTCCAATTTTAaatttctactctAgtagat		GTTTAAACACATTCAGCGAAGACGG	GTAA	TTTTtaatttctactcttgtagatGTAATGACTATAAGATAATTACCTTTTTAATTTCTACTGTCGTAGATTGCTACCTGATCCAATAAAATACTTTTTAATTTCTACTATCGTAGATCTCTCTAGATGGACGGTTTCCAATTTTAaatttctactctAgtagat	GTAA	CGAGACCAGTATCAAGCCCGGGCAACAATGTGCGGACGGCGTTGGTCTCT	AGCG	AACCTTTCGAA	GACGCT	AGCG	ATGTCTTCACTCAGCGAGTTTAAA		GTTTAAACACATTCAGCGAAGACGGGTAATTTTtaatttctactcttgtagatGTAATGACTATAAGATAATTACCTTTTTAATTTCTACTGTCGTAGATTGCTACCTGATCCAATAAAATACTTTTTAATTTCTACTATCGTAGATCTCTCTAGATGGACGGTTTCCAATTTTAaatttctactctAgtagatGTAACGAGACCAGTATCAAGCCCGGGCAACAATGTGCGGACGGCGTTGGTCTCTAGCGAACCTTTCGAAGACGCTAGCGATGTCTTCACTCAGCGAGTTTAAA
5051	FAN1	CGTTGAAAGAGCCTTACATATAA	GATGCTAGGCTTCCCAAACAAAT	AAATCACTGCACCAATTCCAGGC		TTTT	taatttctactcttgtagat	CGTTGAAAGAGCCTTACATATAA	TTTT	TAATTTCTACTGTCGTAGAT	GATGCTAGGCTTCCCAAACAAAT	TTTT	TAATTTCTACTATCGTAGAT	AAATCACTGCACCAATTCCAGGC	TTTT	AaatttctactctAgtagat		TTTTtaatttctactcttgtagatCGTTGAAAGAGCCTTACATATAATTTTTAATTTCTACTGTCGTAGATGATGCTAGGCTTCCCAAACAAATTTTTTAATTTCTACTATCGTAGATAAATCACTGCACCAATTCCAGGCTTTTAaatttctactctAgtagat		GTTTAAACACATTCAGCGAAGACGG	GTAA	TTTTtaatttctactcttgtagatCGTTGAAAGAGCCTTACATATAATTTTTAATTTCTACTGTCGTAGATGATGCTAGGCTTCCCAAACAAATTTTTTAATTTCTACTATCGTAGATAAATCACTGCACCAATTCCAGGCTTTTAaatttctactctAgtagat	GTAA	CGAGACCAGTATCAAGCCCGGGCAACAATGTGCGGACGGCGTTGGTCTCT	AGCG	ACCCTGCGGAA	GACGCT	AGCG	ATGTCTTCACTCAGCGAGTTTAAA		GTTTAAACACATTCAGCGAAGACGGGTAATTTTtaatttctactcttgtagatCGTTGAAAGAGCCTTACATATAATTTTTAATTTCTACTGTCGTAGATGATGCTAGGCTTCCCAAACAAATTTTTTAATTTCTACTATCGTAGATAAATCACTGCACCAATTCCAGGCTTTTAaatttctactctAgtagatGTAACGAGACCAGTATCAAGCCCGGGCAACAATGTGCGGACGGCGTTGGTCTCTAGCGACCCTGCGGAAGACGCTAGCGATGTCTTCACTCAGCGAGTTTAAA
5052	WDR47	CTACACCACCCCAAGACTCTAGT	CATACATTCTAGAGGCTGAATGA	CATGCTCTAGAAGAATACTGTCC		TTTT	taatttctactcttgtagat	CTACACCACCCCAAGACTCTAGT	TTTT	TAATTTCTACTGTCGTAGAT	CATACATTCTAGAGGCTGAATGA	TTTT	TAATTTCTACTATCGTAGAT	CATGCTCTAGAAGAATACTGTCC	TTTT	AaatttctactctAgtagat		TTTTtaatttctactcttgtagatCTACACCACCCCAAGACTCTAGTTTTTTAATTTCTACTGTCGTAGATCATACATTCTAGAGGCTGAATGATTTTTAATTTCTACTATCGTAGATCATGCTCTAGAAGAATACTGTCCTTTTAaatttctactctAgtagat		GTTTAAACACATTCAGCGAAGACGG	GTAA	TTTTtaatttctactcttgtagatCTACACCACCCCAAGACTCTAGTTTTTTAATTTCTACTGTCGTAGATCATACATTCTAGAGGCTGAATGATTTTTAATTTCTACTATCGTAGATCATGCTCTAGAAGAATACTGTCCTTTTAaatttctactctAgtagat	GTAA	CGAGACCAGTATCAAGCCCGGGCAACAATGTGCGGACGGCGTTGGTCTCT	AGCG	TGATTCTAGAC	GACGCT	AGCG	ATGTCTTCACTCAGCGAGTTTAAA		GTTTAAACACATTCAGCGAAGACGGGTAATTTTtaatttctactcttgtagatCTACACCACCCCAAGACTCTAGTTTTTTAATTTCTACTGTCGTAGATCATACATTCTAGAGGCTGAATGATTTTTAATTTCTACTATCGTAGATCATGCTCTAGAAGAATACTGTCCTTTTAaatttctactctAgtagatGTAACGAGACCAGTATCAAGCCCGGGCAACAATGTGCGGACGGCGTTGGTCTCTAGCGTGATTCTAGACGACGCTAGCGATGTCTTCACTCAGCGAGTTTAAA
5053	RALY	GTCCGGCGTGTCAAAACTAACGT	CCCAGTGGCTACATCTTTGACTA	CAATGAAGACTCGAGAGTTGATG		TTTT	taatttctactcttgtagat	GTCCGGCGTGTCAAAACTAACGT	TTTT	TAATTTCTACTGTCGTAGAT	CCCAGTGGCTACATCTTTGACTA	TTTT	TAATTTCTACTATCGTAGAT	CAATGAAGACTCGAGAGTTGATG	TTTT	AaatttctactctAgtagat		TTTTtaatttctactcttgtagatGTCCGGCGTGTCAAAACTAACGTTTTTTAATTTCTACTGTCGTAGATCCCAGTGGCTACATCTTTGACTATTTTTAATTTCTACTATCGTAGATCAATGAAGACTCGAGAGTTGATGTTTTAaatttctactctAgtagat		GTTTAAACACATTCAGCGAAGACGG	GTAA	TTTTtaatttctactcttgtagatGTCCGGCGTGTCAAAACTAACGTTTTTTAATTTCTACTGTCGTAGATCCCAGTGGCTACATCTTTGACTATTTTTAATTTCTACTATCGTAGATCAATGAAGACTCGAGAGTTGATGTTTTAaatttctactctAgtagat	GTAA	CGAGACCAGTATCAAGCCCGGGCAACAATGTGCGGACGGCGTTGGTCTCT	AGCG	TCATGTGGGAA	GACGCT	AGCG	ATGTCTTCACTCAGCGAGTTTAAA		GTTTAAACACATTCAGCGAAGACGGGTAATTTTtaatttctactcttgtagatGTCCGGCGTGTCAAAACTAACGTTTTTTAATTTCTACTGTCGTAGATCCCAGTGGCTACATCTTTGACTATTTTTAATTTCTACTATCGTAGATCAATGAAGACTCGAGAGTTGATGTTTTAaatttctactctAgtagatGTAACGAGACCAGTATCAAGCCCGGGCAACAATGTGCGGACGGCGTTGGTCTCTAGCGTCATGTGGGAAGACGCTAGCGATGTCTTCACTCAGCGAGTTTAAA
5054	KLRK1	ATAGCATTATTCAACCAAGAAGT	GGAATACAGCACTCCATATTGTT	AGACATACAAGAAGCCTGGCTCT		TTTT	taatttctactcttgtagat	ATAGCATTATTCAACCAAGAAGT	TTTT	TAATTTCTACTGTCGTAGAT	GGAATACAGCACTCCATATTGTT	TTTT	TAATTTCTACTATCGTAGAT	AGACATACAAGAAGCCTGGCTCT	TTTT	AaatttctactctAgtagat		TTTTtaatttctactcttgtagatATAGCATTATTCAACCAAGAAGTTTTTTAATTTCTACTGTCGTAGATGGAATACAGCACTCCATATTGTTTTTTTAATTTCTACTATCGTAGATAGACATACAAGAAGCCTGGCTCTTTTTAaatttctactctAgtagat		GTTTAAACACATTCAGCGAAGACGG	GTAA	TTTTtaatttctactcttgtagatATAGCATTATTCAACCAAGAAGTTTTTTAATTTCTACTGTCGTAGATGGAATACAGCACTCCATATTGTTTTTTTAATTTCTACTATCGTAGATAGACATACAAGAAGCCTGGCTCTTTTTAaatttctactctAgtagat	GTAA	CGAGACCAGTATCAAGCCCGGGCAACAATGTGCGGACGGCGTTGGTCTCT	AGCG	TAATCCGATGC	GACGCT	AGCG	ATGTCTTCACTCAGCGAGTTTAAA		GTTTAAACACATTCAGCGAAGACGGGTAATTTTtaatttctactcttgtagatATAGCATTATTCAACCAAGAAGTTTTTTAATTTCTACTGTCGTAGATGGAATACAGCACTCCATATTGTTTTTTTAATTTCTACTATCGTAGATAGACATACAAGAAGCCTGGCTCTTTTTAaatttctactctAgtagatGTAACGAGACCAGTATCAAGCCCGGGCAACAATGTGCGGACGGCGTTGGTCTCTAGCGTAATCCGATGCGACGCTAGCGATGTCTTCACTCAGCGAGTTTAAA
5055	MMRN1	GACTATTGACAGCACTAGTCAGA	ATTCAAGATAACTATGCCCTAAA	ACTGATATAGTGGAACTAAGGAA		TTTT	taatttctactcttgtagat	GACTATTGACAGCACTAGTCAGA	TTTT	TAATTTCTACTGTCGTAGAT	ATTCAAGATAACTATGCCCTAAA	TTTT	TAATTTCTACTATCGTAGAT	ACTGATATAGTGGAACTAAGGAA	TTTT	AaatttctactctAgtagat		TTTTtaatttctactcttgtagatGACTATTGACAGCACTAGTCAGATTTTTAATTTCTACTGTCGTAGATATTCAAGATAACTATGCCCTAAATTTTTAATTTCTACTATCGTAGATACTGATATAGTGGAACTAAGGAATTTTAaatttctactctAgtagat		GTTTAAACACATTCAGCGAAGACGG	GTAA	TTTTtaatttctactcttgtagatGACTATTGACAGCACTAGTCAGATTTTTAATTTCTACTGTCGTAGATATTCAAGATAACTATGCCCTAAATTTTTAATTTCTACTATCGTAGATACTGATATAGTGGAACTAAGGAATTTTAaatttctactctAgtagat	GTAA	CGAGACCAGTATCAAGCCCGGGCAACAATGTGCGGACGGCGTTGGTCTCT	AGCG	CAGACGACAAT	GACGCT	AGCG	ATGTCTTCACTCAGCGAGTTTAAA		GTTTAAACACATTCAGCGAAGACGGGTAATTTTtaatttctactcttgtagatGACTATTGACAGCACTAGTCAGATTTTTAATTTCTACTGTCGTAGATATTCAAGATAACTATGCCCTAAATTTTTAATTTCTACTATCGTAGATACTGATATAGTGGAACTAAGGAATTTTAaatttctactctAgtagatGTAACGAGACCAGTATCAAGCCCGGGCAACAATGTGCGGACGGCGTTGGTCTCTAGCGCAGACGACAATGACGCTAGCGATGTCTTCACTCAGCGAGTTTAAA
5056	NCBP2	CGCATCTGCGCGTGAGTAATATC	CACAACTGAAGAACAAATCTATG	AAATTCTAGGGTGACAATGAAGA		TTTT	taatttctactcttgtagat	CGCATCTGCGCGTGAGTAATATC	TTTT	TAATTTCTACTGTCGTAGAT	CACAACTGAAGAACAAATCTATG	TTTT	TAATTTCTACTATCGTAGAT	AAATTCTAGGGTGACAATGAAGA	TTTT	AaatttctactctAgtagat		TTTTtaatttctactcttgtagatCGCATCTGCGCGTGAGTAATATCTTTTTAATTTCTACTGTCGTAGATCACAACTGAAGAACAAATCTATGTTTTTAATTTCTACTATCGTAGATAAATTCTAGGGTGACAATGAAGATTTTAaatttctactctAgtagat		GTTTAAACACATTCAGCGAAGACGG	GTAA	TTTTtaatttctactcttgtagatCGCATCTGCGCGTGAGTAATATCTTTTTAATTTCTACTGTCGTAGATCACAACTGAAGAACAAATCTATGTTTTTAATTTCTACTATCGTAGATAAATTCTAGGGTGACAATGAAGATTTTAaatttctactctAgtagat	GTAA	CGAGACCAGTATCAAGCCCGGGCAACAATGTGCGGACGGCGTTGGTCTCT	AGCG	TACCTAGCCCT	GACGCT	AGCG	ATGTCTTCACTCAGCGAGTTTAAA		GTTTAAACACATTCAGCGAAGACGGGTAATTTTtaatttctactcttgtagatCGCATCTGCGCGTGAGTAATATCTTTTTAATTTCTACTGTCGTAGATCACAACTGAAGAACAAATCTATGTTTTTAATTTCTACTATCGTAGATAAATTCTAGGGTGACAATGAAGATTTTAaatttctactctAgtagatGTAACGAGACCAGTATCAAGCCCGGGCAACAATGTGCGGACGGCGTTGGTCTCTAGCGTACCTAGCCCTGACGCTAGCGATGTCTTCACTCAGCGAGTTTAAA
5057	ZP1	GGACAGATCAGAGTAGCGTCTTG	TTGGGACACCACGAGGACGAAGT	GGAACCGATTTGATGTCAACAAC		TTTT	taatttctactcttgtagat	GGACAGATCAGAGTAGCGTCTTG	TTTT	TAATTTCTACTGTCGTAGAT	TTGGGACACCACGAGGACGAAGT	TTTT	TAATTTCTACTATCGTAGAT	GGAACCGATTTGATGTCAACAAC	TTTT	AaatttctactctAgtagat		TTTTtaatttctactcttgtagatGGACAGATCAGAGTAGCGTCTTGTTTTTAATTTCTACTGTCGTAGATTTGGGACACCACGAGGACGAAGTTTTTTAATTTCTACTATCGTAGATGGAACCGATTTGATGTCAACAACTTTTAaatttctactctAgtagat		GTTTAAACACATTCAGCGAAGACGG	GTAA	TTTTtaatttctactcttgtagatGGACAGATCAGAGTAGCGTCTTGTTTTTAATTTCTACTGTCGTAGATTTGGGACACCACGAGGACGAAGTTTTTTAATTTCTACTATCGTAGATGGAACCGATTTGATGTCAACAACTTTTAaatttctactctAgtagat	GTAA	CGAGACCAGTATCAAGCCCGGGCAACAATGTGCGGACGGCGTTGGTCTCT	AGCG	CTCTGGTCCCA	GACGCT	AGCG	ATGTCTTCACTCAGCGAGTTTAAA		GTTTAAACACATTCAGCGAAGACGGGTAATTTTtaatttctactcttgtagatGGACAGATCAGAGTAGCGTCTTGTTTTTAATTTCTACTGTCGTAGATTTGGGACACCACGAGGACGAAGTTTTTTAATTTCTACTATCGTAGATGGAACCGATTTGATGTCAACAACTTTTAaatttctactctAgtagatGTAACGAGACCAGTATCAAGCCCGGGCAACAATGTGCGGACGGCGTTGGTCTCTAGCGCTCTGGTCCCAGACGCTAGCGATGTCTTCACTCAGCGAGTTTAAA
5058	CD93	CCATGGGGTCCCAGGACGCACGT	CCTCTGCGGCCAATGTAGCCTGT	ACTGCTCCTGTGAGGAGGGCTAC		TTTT	taatttctactcttgtagat	CCATGGGGTCCCAGGACGCACGT	TTTT	TAATTTCTACTGTCGTAGAT	CCTCTGCGGCCAATGTAGCCTGT	TTTT	TAATTTCTACTATCGTAGAT	ACTGCTCCTGTGAGGAGGGCTAC	TTTT	AaatttctactctAgtagat		TTTTtaatttctactcttgtagatCCATGGGGTCCCAGGACGCACGTTTTTTAATTTCTACTGTCGTAGATCCTCTGCGGCCAATGTAGCCTGTTTTTTAATTTCTACTATCGTAGATACTGCTCCTGTGAGGAGGGCTACTTTTAaatttctactctAgtagat		GTTTAAACACATTCAGCGAAGACGG	GTAA	TTTTtaatttctactcttgtagatCCATGGGGTCCCAGGACGCACGTTTTTTAATTTCTACTGTCGTAGATCCTCTGCGGCCAATGTAGCCTGTTTTTTAATTTCTACTATCGTAGATACTGCTCCTGTGAGGAGGGCTACTTTTAaatttctactctAgtagat	GTAA	CGAGACCAGTATCAAGCCCGGGCAACAATGTGCGGACGGCGTTGGTCTCT	AGCG	ACCGGATGAAT	GACGCT	AGCG	ATGTCTTCACTCAGCGAGTTTAAA		GTTTAAACACATTCAGCGAAGACGGGTAATTTTtaatttctactcttgtagatCCATGGGGTCCCAGGACGCACGTTTTTTAATTTCTACTGTCGTAGATCCTCTGCGGCCAATGTAGCCTGTTTTTTAATTTCTACTATCGTAGATACTGCTCCTGTGAGGAGGGCTACTTTTAaatttctactctAgtagatGTAACGAGACCAGTATCAAGCCCGGGCAACAATGTGCGGACGGCGTTGGTCTCTAGCGACCGGATGAATGACGCTAGCGATGTCTTCACTCAGCGAGTTTAAA
5059	MAPRE1	CCTGCACTGCTAGAAGTGAGAGG	GATGCAAACTATGATGGAAAAGA	GCACCACACCAGGGCCAGCCTTA		TTTT	taatttctactcttgtagat	CCTGCACTGCTAGAAGTGAGAGG	TTTT	TAATTTCTACTGTCGTAGAT	GATGCAAACTATGATGGAAAAGA	TTTT	TAATTTCTACTATCGTAGAT	GCACCACACCAGGGCCAGCCTTA	TTTT	AaatttctactctAgtagat		TTTTtaatttctactcttgtagatCCTGCACTGCTAGAAGTGAGAGGTTTTTAATTTCTACTGTCGTAGATGATGCAAACTATGATGGAAAAGATTTTTAATTTCTACTATCGTAGATGCACCACACCAGGGCCAGCCTTATTTTAaatttctactctAgtagat		GTTTAAACACATTCAGCGAAGACGG	GTAA	TTTTtaatttctactcttgtagatCCTGCACTGCTAGAAGTGAGAGGTTTTTAATTTCTACTGTCGTAGATGATGCAAACTATGATGGAAAAGATTTTTAATTTCTACTATCGTAGATGCACCACACCAGGGCCAGCCTTATTTTAaatttctactctAgtagat	GTAA	CGAGACCAGTATCAAGCCCGGGCAACAATGTGCGGACGGCGTTGGTCTCT	AGCG	TCAATCGTCGC	GACGCT	AGCG	ATGTCTTCACTCAGCGAGTTTAAA		GTTTAAACACATTCAGCGAAGACGGGTAATTTTtaatttctactcttgtagatCCTGCACTGCTAGAAGTGAGAGGTTTTTAATTTCTACTGTCGTAGATGATGCAAACTATGATGGAAAAGATTTTTAATTTCTACTATCGTAGATGCACCACACCAGGGCCAGCCTTATTTTAaatttctactctAgtagatGTAACGAGACCAGTATCAAGCCCGGGCAACAATGTGCGGACGGCGTTGGTCTCTAGCGTCAATCGTCGCGACGCTAGCGATGTCTTCACTCAGCGAGTTTAAA
5060	KIFAP3	AGTTCGGTACGAGTATCCTCAGC	TAGTGAGTAATAAGTCCATGAAA	CATACACTGACTGTATACCACAG		TTTT	taatttctactcttgtagat	AGTTCGGTACGAGTATCCTCAGC	TTTT	TAATTTCTACTGTCGTAGAT	TAGTGAGTAATAAGTCCATGAAA	TTTT	TAATTTCTACTATCGTAGAT	CATACACTGACTGTATACCACAG	TTTT	AaatttctactctAgtagat		TTTTtaatttctactcttgtagatAGTTCGGTACGAGTATCCTCAGCTTTTTAATTTCTACTGTCGTAGATTAGTGAGTAATAAGTCCATGAAATTTTTAATTTCTACTATCGTAGATCATACACTGACTGTATACCACAGTTTTAaatttctactctAgtagat		GTTTAAACACATTCAGCGAAGACGG	GTAA	TTTTtaatttctactcttgtagatAGTTCGGTACGAGTATCCTCAGCTTTTTAATTTCTACTGTCGTAGATTAGTGAGTAATAAGTCCATGAAATTTTTAATTTCTACTATCGTAGATCATACACTGACTGTATACCACAGTTTTAaatttctactctAgtagat	GTAA	CGAGACCAGTATCAAGCCCGGGCAACAATGTGCGGACGGCGTTGGTCTCT	AGCG	AGTGCGCTGGA	GACGCT	AGCG	ATGTCTTCACTCAGCGAGTTTAAA		GTTTAAACACATTCAGCGAAGACGGGTAATTTTtaatttctactcttgtagatAGTTCGGTACGAGTATCCTCAGCTTTTTAATTTCTACTGTCGTAGATTAGTGAGTAATAAGTCCATGAAATTTTTAATTTCTACTATCGTAGATCATACACTGACTGTATACCACAGTTTTAaatttctactctAgtagatGTAACGAGACCAGTATCAAGCCCGGGCAACAATGTGCGGACGGCGTTGGTCTCTAGCGAGTGCGCTGGAGACGCTAGCGATGTCTTCACTCAGCGAGTTTAAA
5061	MSRB2	ACAATACAGGGTCTCTTGCAACG	ATCAGAGCCAGACGTACCATGAG	AGTGGGATCTACCTGAATAACAA		TTTT	taatttctactcttgtagat	ACAATACAGGGTCTCTTGCAACG	TTTT	TAATTTCTACTGTCGTAGAT	ATCAGAGCCAGACGTACCATGAG	TTTT	TAATTTCTACTATCGTAGAT	AGTGGGATCTACCTGAATAACAA	TTTT	AaatttctactctAgtagat		TTTTtaatttctactcttgtagatACAATACAGGGTCTCTTGCAACGTTTTTAATTTCTACTGTCGTAGATATCAGAGCCAGACGTACCATGAGTTTTTAATTTCTACTATCGTAGATAGTGGGATCTACCTGAATAACAATTTTAaatttctactctAgtagat		GTTTAAACACATTCAGCGAAGACGG	GTAA	TTTTtaatttctactcttgtagatACAATACAGGGTCTCTTGCAACGTTTTTAATTTCTACTGTCGTAGATATCAGAGCCAGACGTACCATGAGTTTTTAATTTCTACTATCGTAGATAGTGGGATCTACCTGAATAACAATTTTAaatttctactctAgtagat	GTAA	CGAGACCAGTATCAAGCCCGGGCAACAATGTGCGGACGGCGTTGGTCTCT	AGCG	CCGAAGAGAGT	GACGCT	AGCG	ATGTCTTCACTCAGCGAGTTTAAA		GTTTAAACACATTCAGCGAAGACGGGTAATTTTtaatttctactcttgtagatACAATACAGGGTCTCTTGCAACGTTTTTAATTTCTACTGTCGTAGATATCAGAGCCAGACGTACCATGAGTTTTTAATTTCTACTATCGTAGATAGTGGGATCTACCTGAATAACAATTTTAaatttctactctAgtagatGTAACGAGACCAGTATCAAGCCCGGGCAACAATGTGCGGACGGCGTTGGTCTCTAGCGCCGAAGAGAGTGACGCTAGCGATGTCTTCACTCAGCGAGTTTAAA
5062	MAPRE3	AGATCATTCCTGTAGAGAAATTA	GCCTGGAACTTCACTTTCCTCAA	CTCTGGGCAGTTCCACAGAGGAC		TTTT	taatttctactcttgtagat	AGATCATTCCTGTAGAGAAATTA	TTTT	TAATTTCTACTGTCGTAGAT	GCCTGGAACTTCACTTTCCTCAA	TTTT	TAATTTCTACTATCGTAGAT	CTCTGGGCAGTTCCACAGAGGAC	TTTT	AaatttctactctAgtagat		TTTTtaatttctactcttgtagatAGATCATTCCTGTAGAGAAATTATTTTTAATTTCTACTGTCGTAGATGCCTGGAACTTCACTTTCCTCAATTTTTAATTTCTACTATCGTAGATCTCTGGGCAGTTCCACAGAGGACTTTTAaatttctactctAgtagat		GTTTAAACACATTCAGCGAAGACGG	GTAA	TTTTtaatttctactcttgtagatAGATCATTCCTGTAGAGAAATTATTTTTAATTTCTACTGTCGTAGATGCCTGGAACTTCACTTTCCTCAATTTTTAATTTCTACTATCGTAGATCTCTGGGCAGTTCCACAGAGGACTTTTAaatttctactctAgtagat	GTAA	CGAGACCAGTATCAAGCCCGGGCAACAATGTGCGGACGGCGTTGGTCTCT	AGCG	TGGCCTGTCCA	GACGCT	AGCG	ATGTCTTCACTCAGCGAGTTTAAA		GTTTAAACACATTCAGCGAAGACGGGTAATTTTtaatttctactcttgtagatAGATCATTCCTGTAGAGAAATTATTTTTAATTTCTACTGTCGTAGATGCCTGGAACTTCACTTTCCTCAATTTTTAATTTCTACTATCGTAGATCTCTGGGCAGTTCCACAGAGGACTTTTAaatttctactctAgtagatGTAACGAGACCAGTATCAAGCCCGGGCAACAATGTGCGGACGGCGTTGGTCTCTAGCGTGGCCTGTCCAGACGCTAGCGATGTCTTCACTCAGCGAGTTTAAA
5063	PLA2R1	GGAGAAGGACCTCAATTCACACA	GCTTACAGATACTAGGCATAGAA	GATAGCTCTTCAGGACCAAAATG		TTTT	taatttctactcttgtagat	GGAGAAGGACCTCAATTCACACA	TTTT	TAATTTCTACTGTCGTAGAT	GCTTACAGATACTAGGCATAGAA	TTTT	TAATTTCTACTATCGTAGAT	GATAGCTCTTCAGGACCAAAATG	TTTT	AaatttctactctAgtagat		TTTTtaatttctactcttgtagatGGAGAAGGACCTCAATTCACACATTTTTAATTTCTACTGTCGTAGATGCTTACAGATACTAGGCATAGAATTTTTAATTTCTACTATCGTAGATGATAGCTCTTCAGGACCAAAATGTTTTAaatttctactctAgtagat		GTTTAAACACATTCAGCGAAGACGG	GTAA	TTTTtaatttctactcttgtagatGGAGAAGGACCTCAATTCACACATTTTTAATTTCTACTGTCGTAGATGCTTACAGATACTAGGCATAGAATTTTTAATTTCTACTATCGTAGATGATAGCTCTTCAGGACCAAAATGTTTTAaatttctactctAgtagat	GTAA	CGAGACCAGTATCAAGCCCGGGCAACAATGTGCGGACGGCGTTGGTCTCT	AGCG	CCCTTCATCGA	GACGCT	AGCG	ATGTCTTCACTCAGCGAGTTTAAA		GTTTAAACACATTCAGCGAAGACGGGTAATTTTtaatttctactcttgtagatGGAGAAGGACCTCAATTCACACATTTTTAATTTCTACTGTCGTAGATGCTTACAGATACTAGGCATAGAATTTTTAATTTCTACTATCGTAGATGATAGCTCTTCAGGACCAAAATGTTTTAaatttctactctAgtagatGTAACGAGACCAGTATCAAGCCCGGGCAACAATGTGCGGACGGCGTTGGTCTCTAGCGCCCTTCATCGAGACGCTAGCGATGTCTTCACTCAGCGAGTTTAAA
5064	ATF6	TGGATAATACCATCTGATGTGTC	GTGGGTGCAGGTTGTAAACTGAT	CCAGTGAAACACATAATTACCTG		TTTT	taatttctactcttgtagat	TGGATAATACCATCTGATGTGTC	TTTT	TAATTTCTACTGTCGTAGAT	GTGGGTGCAGGTTGTAAACTGAT	TTTT	TAATTTCTACTATCGTAGAT	CCAGTGAAACACATAATTACCTG	TTTT	AaatttctactctAgtagat		TTTTtaatttctactcttgtagatTGGATAATACCATCTGATGTGTCTTTTTAATTTCTACTGTCGTAGATGTGGGTGCAGGTTGTAAACTGATTTTTTAATTTCTACTATCGTAGATCCAGTGAAACACATAATTACCTGTTTTAaatttctactctAgtagat		GTTTAAACACATTCAGCGAAGACGG	GTAA	TTTTtaatttctactcttgtagatTGGATAATACCATCTGATGTGTCTTTTTAATTTCTACTGTCGTAGATGTGGGTGCAGGTTGTAAACTGATTTTTTAATTTCTACTATCGTAGATCCAGTGAAACACATAATTACCTGTTTTAaatttctactctAgtagat	GTAA	CGAGACCAGTATCAAGCCCGGGCAACAATGTGCGGACGGCGTTGGTCTCT	AGCG	GATGCGAATCC	GACGCT	AGCG	ATGTCTTCACTCAGCGAGTTTAAA		GTTTAAACACATTCAGCGAAGACGGGTAATTTTtaatttctactcttgtagatTGGATAATACCATCTGATGTGTCTTTTTAATTTCTACTGTCGTAGATGTGGGTGCAGGTTGTAAACTGATTTTTTAATTTCTACTATCGTAGATCCAGTGAAACACATAATTACCTGTTTTAaatttctactctAgtagatGTAACGAGACCAGTATCAAGCCCGGGCAACAATGTGCGGACGGCGTTGGTCTCTAGCGGATGCGAATCCGACGCTAGCGATGTCTTCACTCAGCGAGTTTAAA
5065	HABP4	AGTGATGTGGAGCCAACTGCACC	CGTAGAGCAGTCAGAACTGAAGA	ATCGAGACAGACCGTTGAGAGGA		TTTT	taatttctactcttgtagat	AGTGATGTGGAGCCAACTGCACC	TTTT	TAATTTCTACTGTCGTAGAT	CGTAGAGCAGTCAGAACTGAAGA	TTTT	TAATTTCTACTATCGTAGAT	ATCGAGACAGACCGTTGAGAGGA	TTTT	AaatttctactctAgtagat		TTTTtaatttctactcttgtagatAGTGATGTGGAGCCAACTGCACCTTTTTAATTTCTACTGTCGTAGATCGTAGAGCAGTCAGAACTGAAGATTTTTAATTTCTACTATCGTAGATATCGAGACAGACCGTTGAGAGGATTTTAaatttctactctAgtagat		GTTTAAACACATTCAGCGAAGACGG	GTAA	TTTTtaatttctactcttgtagatAGTGATGTGGAGCCAACTGCACCTTTTTAATTTCTACTGTCGTAGATCGTAGAGCAGTCAGAACTGAAGATTTTTAATTTCTACTATCGTAGATATCGAGACAGACCGTTGAGAGGATTTTAaatttctactctAgtagat	GTAA	CGAGACCAGTATCAAGCCCGGGCAACAATGTGCGGACGGCGTTGGTCTCT	AGCG	GATCGGCAATT	GACGCT	AGCG	ATGTCTTCACTCAGCGAGTTTAAA		GTTTAAACACATTCAGCGAAGACGGGTAATTTTtaatttctactcttgtagatAGTGATGTGGAGCCAACTGCACCTTTTTAATTTCTACTGTCGTAGATCGTAGAGCAGTCAGAACTGAAGATTTTTAATTTCTACTATCGTAGATATCGAGACAGACCGTTGAGAGGATTTTAaatttctactctAgtagatGTAACGAGACCAGTATCAAGCCCGGGCAACAATGTGCGGACGGCGTTGGTCTCTAGCGGATCGGCAATTGACGCTAGCGATGTCTTCACTCAGCGAGTTTAAA
5066	SEPHS2	GTTAACACCAGCACGTCCCCAAC	CCCACCGGTCACTGCCGTCCCTC	GCGTTCCTCCTCACTCATACTCT		TTTT	taatttctactcttgtagat	GTTAACACCAGCACGTCCCCAAC	TTTT	TAATTTCTACTGTCGTAGAT	CCCACCGGTCACTGCCGTCCCTC	TTTT	TAATTTCTACTATCGTAGAT	GCGTTCCTCCTCACTCATACTCT	TTTT	AaatttctactctAgtagat		TTTTtaatttctactcttgtagatGTTAACACCAGCACGTCCCCAACTTTTTAATTTCTACTGTCGTAGATCCCACCGGTCACTGCCGTCCCTCTTTTTAATTTCTACTATCGTAGATGCGTTCCTCCTCACTCATACTCTTTTTAaatttctactctAgtagat		GTTTAAACACATTCAGCGAAGACGG	GTAA	TTTTtaatttctactcttgtagatGTTAACACCAGCACGTCCCCAACTTTTTAATTTCTACTGTCGTAGATCCCACCGGTCACTGCCGTCCCTCTTTTTAATTTCTACTATCGTAGATGCGTTCCTCCTCACTCATACTCTTTTTAaatttctactctAgtagat	GTAA	CGAGACCAGTATCAAGCCCGGGCAACAATGTGCGGACGGCGTTGGTCTCT	AGCG	ATGAGTGTCTG	GACGCT	AGCG	ATGTCTTCACTCAGCGAGTTTAAA		GTTTAAACACATTCAGCGAAGACGGGTAATTTTtaatttctactcttgtagatGTTAACACCAGCACGTCCCCAACTTTTTAATTTCTACTGTCGTAGATCCCACCGGTCACTGCCGTCCCTCTTTTTAATTTCTACTATCGTAGATGCGTTCCTCCTCACTCATACTCTTTTTAaatttctactctAgtagatGTAACGAGACCAGTATCAAGCCCGGGCAACAATGTGCGGACGGCGTTGGTCTCTAGCGATGAGTGTCTGGACGCTAGCGATGTCTTCACTCAGCGAGTTTAAA
5067	SEPHS1	CCTCTCTTCCCAGGGCAGGATAG	GCCGCCTGTTACAGATGTTCCTG	TCAGCACCAGCACGTCCCCTGGC		TTTT	taatttctactcttgtagat	CCTCTCTTCCCAGGGCAGGATAG	TTTT	TAATTTCTACTGTCGTAGAT	GCCGCCTGTTACAGATGTTCCTG	TTTT	TAATTTCTACTATCGTAGAT	TCAGCACCAGCACGTCCCCTGGC	TTTT	AaatttctactctAgtagat		TTTTtaatttctactcttgtagatCCTCTCTTCCCAGGGCAGGATAGTTTTTAATTTCTACTGTCGTAGATGCCGCCTGTTACAGATGTTCCTGTTTTTAATTTCTACTATCGTAGATTCAGCACCAGCACGTCCCCTGGCTTTTAaatttctactctAgtagat		GTTTAAACACATTCAGCGAAGACGG	GTAA	TTTTtaatttctactcttgtagatCCTCTCTTCCCAGGGCAGGATAGTTTTTAATTTCTACTGTCGTAGATGCCGCCTGTTACAGATGTTCCTGTTTTTAATTTCTACTATCGTAGATTCAGCACCAGCACGTCCCCTGGCTTTTAaatttctactctAgtagat	GTAA	CGAGACCAGTATCAAGCCCGGGCAACAATGTGCGGACGGCGTTGGTCTCT	AGCG	ATTACCGCTTT	GACGCT	AGCG	ATGTCTTCACTCAGCGAGTTTAAA		GTTTAAACACATTCAGCGAAGACGGGTAATTTTtaatttctactcttgtagatCCTCTCTTCCCAGGGCAGGATAGTTTTTAATTTCTACTGTCGTAGATGCCGCCTGTTACAGATGTTCCTGTTTTTAATTTCTACTATCGTAGATTCAGCACCAGCACGTCCCCTGGCTTTTAaatttctactctAgtagatGTAACGAGACCAGTATCAAGCCCGGGCAACAATGTGCGGACGGCGTTGGTCTCTAGCGATTACCGCTTTGACGCTAGCGATGTCTTCACTCAGCGAGTTTAAA
5068	RAB3GAP1	GCGGTGACTCCTCTACACCTCTG	TGATGCAGTAAACAACACCTCAG	GCTACTACATGGCCTCATCTGAC		TTTT	taatttctactcttgtagat	GCGGTGACTCCTCTACACCTCTG	TTTT	TAATTTCTACTGTCGTAGAT	TGATGCAGTAAACAACACCTCAG	TTTT	TAATTTCTACTATCGTAGAT	GCTACTACATGGCCTCATCTGAC	TTTT	AaatttctactctAgtagat		TTTTtaatttctactcttgtagatGCGGTGACTCCTCTACACCTCTGTTTTTAATTTCTACTGTCGTAGATTGATGCAGTAAACAACACCTCAGTTTTTAATTTCTACTATCGTAGATGCTACTACATGGCCTCATCTGACTTTTAaatttctactctAgtagat		GTTTAAACACATTCAGCGAAGACGG	GTAA	TTTTtaatttctactcttgtagatGCGGTGACTCCTCTACACCTCTGTTTTTAATTTCTACTGTCGTAGATTGATGCAGTAAACAACACCTCAGTTTTTAATTTCTACTATCGTAGATGCTACTACATGGCCTCATCTGACTTTTAaatttctactctAgtagat	GTAA	CGAGACCAGTATCAAGCCCGGGCAACAATGTGCGGACGGCGTTGGTCTCT	AGCG	CTGGAGTCTTA	GACGCT	AGCG	ATGTCTTCACTCAGCGAGTTTAAA		GTTTAAACACATTCAGCGAAGACGGGTAATTTTtaatttctactcttgtagatGCGGTGACTCCTCTACACCTCTGTTTTTAATTTCTACTGTCGTAGATTGATGCAGTAAACAACACCTCAGTTTTTAATTTCTACTATCGTAGATGCTACTACATGGCCTCATCTGACTTTTAaatttctactctAgtagatGTAACGAGACCAGTATCAAGCCCGGGCAACAATGTGCGGACGGCGTTGGTCTCTAGCGCTGGAGTCTTAGACGCTAGCGATGTCTTCACTCAGCGAGTTTAAA
5069	RAB18	AGTGGATGGAAATAAGGCTAAAC	GAACATTAACTCCCAGCTATTAT	GGAAAATCGTGAAGTCGATAGAA		TTTT	taatttctactcttgtagat	AGTGGATGGAAATAAGGCTAAAC	TTTT	TAATTTCTACTGTCGTAGAT	GAACATTAACTCCCAGCTATTAT	TTTT	TAATTTCTACTATCGTAGAT	GGAAAATCGTGAAGTCGATAGAA	TTTT	AaatttctactctAgtagat		TTTTtaatttctactcttgtagatAGTGGATGGAAATAAGGCTAAACTTTTTAATTTCTACTGTCGTAGATGAACATTAACTCCCAGCTATTATTTTTTAATTTCTACTATCGTAGATGGAAAATCGTGAAGTCGATAGAATTTTAaatttctactctAgtagat		GTTTAAACACATTCAGCGAAGACGG	GTAA	TTTTtaatttctactcttgtagatAGTGGATGGAAATAAGGCTAAACTTTTTAATTTCTACTGTCGTAGATGAACATTAACTCCCAGCTATTATTTTTTAATTTCTACTATCGTAGATGGAAAATCGTGAAGTCGATAGAATTTTAaatttctactctAgtagat	GTAA	CGAGACCAGTATCAAGCCCGGGCAACAATGTGCGGACGGCGTTGGTCTCT	AGCG	TGATGATATCC	GACGCT	AGCG	ATGTCTTCACTCAGCGAGTTTAAA		GTTTAAACACATTCAGCGAAGACGGGTAATTTTtaatttctactcttgtagatAGTGGATGGAAATAAGGCTAAACTTTTTAATTTCTACTGTCGTAGATGAACATTAACTCCCAGCTATTATTTTTTAATTTCTACTATCGTAGATGGAAAATCGTGAAGTCGATAGAATTTTAaatttctactctAgtagatGTAACGAGACCAGTATCAAGCCCGGGCAACAATGTGCGGACGGCGTTGGTCTCTAGCGTGATGATATCCGACGCTAGCGATGTCTTCACTCAGCGAGTTTAAA
5070	POMZP3	AATGCAGAAGAGGCATCAGTGAG	ATTATAGACCAGAGCAGATAATC	AGGGCACTCAGTACAGTCTCCTT		TTTT	taatttctactcttgtagat	AATGCAGAAGAGGCATCAGTGAG	TTTT	TAATTTCTACTGTCGTAGAT	ATTATAGACCAGAGCAGATAATC	TTTT	TAATTTCTACTATCGTAGAT	AGGGCACTCAGTACAGTCTCCTT	TTTT	AaatttctactctAgtagat		TTTTtaatttctactcttgtagatAATGCAGAAGAGGCATCAGTGAGTTTTTAATTTCTACTGTCGTAGATATTATAGACCAGAGCAGATAATCTTTTTAATTTCTACTATCGTAGATAGGGCACTCAGTACAGTCTCCTTTTTTAaatttctactctAgtagat		GTTTAAACACATTCAGCGAAGACGG	GTAA	TTTTtaatttctactcttgtagatAATGCAGAAGAGGCATCAGTGAGTTTTTAATTTCTACTGTCGTAGATATTATAGACCAGAGCAGATAATCTTTTTAATTTCTACTATCGTAGATAGGGCACTCAGTACAGTCTCCTTTTTTAaatttctactctAgtagat	GTAA	CGAGACCAGTATCAAGCCCGGGCAACAATGTGCGGACGGCGTTGGTCTCT	AGCG	ATCGCCGTCTA	GACGCT	AGCG	ATGTCTTCACTCAGCGAGTTTAAA		GTTTAAACACATTCAGCGAAGACGGGTAATTTTtaatttctactcttgtagatAATGCAGAAGAGGCATCAGTGAGTTTTTAATTTCTACTGTCGTAGATATTATAGACCAGAGCAGATAATCTTTTTAATTTCTACTATCGTAGATAGGGCACTCAGTACAGTCTCCTTTTTTAaatttctactctAgtagatGTAACGAGACCAGTATCAAGCCCGGGCAACAATGTGCGGACGGCGTTGGTCTCTAGCGATCGCCGTCTAGACGCTAGCGATGTCTTCACTCAGCGAGTTTAAA
5071	SIRT2	GTGAGAGCCTCCCAGCGCGTTTC	GTGGGAGCTGGAATCTCCACATG	CGGTCAGTGGACTTCCTGCGGAA		TTTT	taatttctactcttgtagat	GTGAGAGCCTCCCAGCGCGTTTC	TTTT	TAATTTCTACTGTCGTAGAT	GTGGGAGCTGGAATCTCCACATG	TTTT	TAATTTCTACTATCGTAGAT	CGGTCAGTGGACTTCCTGCGGAA	TTTT	AaatttctactctAgtagat		TTTTtaatttctactcttgtagatGTGAGAGCCTCCCAGCGCGTTTCTTTTTAATTTCTACTGTCGTAGATGTGGGAGCTGGAATCTCCACATGTTTTTAATTTCTACTATCGTAGATCGGTCAGTGGACTTCCTGCGGAATTTTAaatttctactctAgtagat		GTTTAAACACATTCAGCGAAGACGG	GTAA	TTTTtaatttctactcttgtagatGTGAGAGCCTCCCAGCGCGTTTCTTTTTAATTTCTACTGTCGTAGATGTGGGAGCTGGAATCTCCACATGTTTTTAATTTCTACTATCGTAGATCGGTCAGTGGACTTCCTGCGGAATTTTAaatttctactctAgtagat	GTAA	CGAGACCAGTATCAAGCCCGGGCAACAATGTGCGGACGGCGTTGGTCTCT	AGCG	CAATTCACTTG	GACGCT	AGCG	ATGTCTTCACTCAGCGAGTTTAAA		GTTTAAACACATTCAGCGAAGACGGGTAATTTTtaatttctactcttgtagatGTGAGAGCCTCCCAGCGCGTTTCTTTTTAATTTCTACTGTCGTAGATGTGGGAGCTGGAATCTCCACATGTTTTTAATTTCTACTATCGTAGATCGGTCAGTGGACTTCCTGCGGAATTTTAaatttctactctAgtagatGTAACGAGACCAGTATCAAGCCCGGGCAACAATGTGCGGACGGCGTTGGTCTCTAGCGCAATTCACTTGGACGCTAGCGATGTCTTCACTCAGCGAGTTTAAA
5072	RPIA	CCTTTCCCCCAATACAGATCGAC	GCAGAATAACCAAGTGCTGGGAA	CTGCAGAGGCTGCCTGACCCAGG		TTTT	taatttctactcttgtagat	CCTTTCCCCCAATACAGATCGAC	TTTT	TAATTTCTACTGTCGTAGAT	GCAGAATAACCAAGTGCTGGGAA	TTTT	TAATTTCTACTATCGTAGAT	CTGCAGAGGCTGCCTGACCCAGG	TTTT	AaatttctactctAgtagat		TTTTtaatttctactcttgtagatCCTTTCCCCCAATACAGATCGACTTTTTAATTTCTACTGTCGTAGATGCAGAATAACCAAGTGCTGGGAATTTTTAATTTCTACTATCGTAGATCTGCAGAGGCTGCCTGACCCAGGTTTTAaatttctactctAgtagat		GTTTAAACACATTCAGCGAAGACGG	GTAA	TTTTtaatttctactcttgtagatCCTTTCCCCCAATACAGATCGACTTTTTAATTTCTACTGTCGTAGATGCAGAATAACCAAGTGCTGGGAATTTTTAATTTCTACTATCGTAGATCTGCAGAGGCTGCCTGACCCAGGTTTTAaatttctactctAgtagat	GTAA	CGAGACCAGTATCAAGCCCGGGCAACAATGTGCGGACGGCGTTGGTCTCT	AGCG	GACTCCAGCCT	GACGCT	AGCG	ATGTCTTCACTCAGCGAGTTTAAA		GTTTAAACACATTCAGCGAAGACGGGTAATTTTtaatttctactcttgtagatCCTTTCCCCCAATACAGATCGACTTTTTAATTTCTACTGTCGTAGATGCAGAATAACCAAGTGCTGGGAATTTTTAATTTCTACTATCGTAGATCTGCAGAGGCTGCCTGACCCAGGTTTTAaatttctactctAgtagatGTAACGAGACCAGTATCAAGCCCGGGCAACAATGTGCGGACGGCGTTGGTCTCTAGCGGACTCCAGCCTGACGCTAGCGATGTCTTCACTCAGCGAGTTTAAA
5073	ELL2	GCTTGTCAAAATTCCCAAAAATG	TGACATACCTGAGGAGAAGATAC	ACTGCATCCAGCAAACATTCTCC		TTTT	taatttctactcttgtagat	GCTTGTCAAAATTCCCAAAAATG	TTTT	TAATTTCTACTGTCGTAGAT	TGACATACCTGAGGAGAAGATAC	TTTT	TAATTTCTACTATCGTAGAT	ACTGCATCCAGCAAACATTCTCC	TTTT	AaatttctactctAgtagat		TTTTtaatttctactcttgtagatGCTTGTCAAAATTCCCAAAAATGTTTTTAATTTCTACTGTCGTAGATTGACATACCTGAGGAGAAGATACTTTTTAATTTCTACTATCGTAGATACTGCATCCAGCAAACATTCTCCTTTTAaatttctactctAgtagat		GTTTAAACACATTCAGCGAAGACGG	GTAA	TTTTtaatttctactcttgtagatGCTTGTCAAAATTCCCAAAAATGTTTTTAATTTCTACTGTCGTAGATTGACATACCTGAGGAGAAGATACTTTTTAATTTCTACTATCGTAGATACTGCATCCAGCAAACATTCTCCTTTTAaatttctactctAgtagat	GTAA	CGAGACCAGTATCAAGCCCGGGCAACAATGTGCGGACGGCGTTGGTCTCT	AGCG	GACGTGATTGT	GACGCT	AGCG	ATGTCTTCACTCAGCGAGTTTAAA		GTTTAAACACATTCAGCGAAGACGGGTAATTTTtaatttctactcttgtagatGCTTGTCAAAATTCCCAAAAATGTTTTTAATTTCTACTGTCGTAGATTGACATACCTGAGGAGAAGATACTTTTTAATTTCTACTATCGTAGATACTGCATCCAGCAAACATTCTCCTTTTAaatttctactctAgtagatGTAACGAGACCAGTATCAAGCCCGGGCAACAATGTGCGGACGGCGTTGGTCTCTAGCGGACGTGATTGTGACGCTAGCGATGTCTTCACTCAGCGAGTTTAAA
5074	SCAP	CCCTACCTTGTGGTGGTTATTGG	CCTGGCACAAGAACCTCCTGGCA	GGAAGGAAGACGGCTGCAACGTG		TTTT	taatttctactcttgtagat	CCCTACCTTGTGGTGGTTATTGG	TTTT	TAATTTCTACTGTCGTAGAT	CCTGGCACAAGAACCTCCTGGCA	TTTT	TAATTTCTACTATCGTAGAT	GGAAGGAAGACGGCTGCAACGTG	TTTT	AaatttctactctAgtagat		TTTTtaatttctactcttgtagatCCCTACCTTGTGGTGGTTATTGGTTTTTAATTTCTACTGTCGTAGATCCTGGCACAAGAACCTCCTGGCATTTTTAATTTCTACTATCGTAGATGGAAGGAAGACGGCTGCAACGTGTTTTAaatttctactctAgtagat		GTTTAAACACATTCAGCGAAGACGG	GTAA	TTTTtaatttctactcttgtagatCCCTACCTTGTGGTGGTTATTGGTTTTTAATTTCTACTGTCGTAGATCCTGGCACAAGAACCTCCTGGCATTTTTAATTTCTACTATCGTAGATGGAAGGAAGACGGCTGCAACGTGTTTTAaatttctactctAgtagat	GTAA	CGAGACCAGTATCAAGCCCGGGCAACAATGTGCGGACGGCGTTGGTCTCT	AGCG	TTCGTAGAGAT	GACGCT	AGCG	ATGTCTTCACTCAGCGAGTTTAAA		GTTTAAACACATTCAGCGAAGACGGGTAATTTTtaatttctactcttgtagatCCCTACCTTGTGGTGGTTATTGGTTTTTAATTTCTACTGTCGTAGATCCTGGCACAAGAACCTCCTGGCATTTTTAATTTCTACTATCGTAGATGGAAGGAAGACGGCTGCAACGTGTTTTAaatttctactctAgtagatGTAACGAGACCAGTATCAAGCCCGGGCAACAATGTGCGGACGGCGTTGGTCTCTAGCGTTCGTAGAGATGACGCTAGCGATGTCTTCACTCAGCGAGTTTAAA
5075	SNW1	GCTCCAGAGTTGAATGCCACTCC	GACTACAGCAAAGAATACCTTTC	ACTGTCCTTGTCGAGCAATTGCA		TTTT	taatttctactcttgtagat	GCTCCAGAGTTGAATGCCACTCC	TTTT	TAATTTCTACTGTCGTAGAT	GACTACAGCAAAGAATACCTTTC	TTTT	TAATTTCTACTATCGTAGAT	ACTGTCCTTGTCGAGCAATTGCA	TTTT	AaatttctactctAgtagat		TTTTtaatttctactcttgtagatGCTCCAGAGTTGAATGCCACTCCTTTTTAATTTCTACTGTCGTAGATGACTACAGCAAAGAATACCTTTCTTTTTAATTTCTACTATCGTAGATACTGTCCTTGTCGAGCAATTGCATTTTAaatttctactctAgtagat		GTTTAAACACATTCAGCGAAGACGG	GTAA	TTTTtaatttctactcttgtagatGCTCCAGAGTTGAATGCCACTCCTTTTTAATTTCTACTGTCGTAGATGACTACAGCAAAGAATACCTTTCTTTTTAATTTCTACTATCGTAGATACTGTCCTTGTCGAGCAATTGCATTTTAaatttctactctAgtagat	GTAA	CGAGACCAGTATCAAGCCCGGGCAACAATGTGCGGACGGCGTTGGTCTCT	AGCG	GACGACGAAAT	GACGCT	AGCG	ATGTCTTCACTCAGCGAGTTTAAA		GTTTAAACACATTCAGCGAAGACGGGTAATTTTtaatttctactcttgtagatGCTCCAGAGTTGAATGCCACTCCTTTTTAATTTCTACTGTCGTAGATGACTACAGCAAAGAATACCTTTCTTTTTAATTTCTACTATCGTAGATACTGTCCTTGTCGAGCAATTGCATTTTAaatttctactctAgtagatGTAACGAGACCAGTATCAAGCCCGGGCAACAATGTGCGGACGGCGTTGGTCTCTAGCGGACGACGAAATGACGCTAGCGATGTCTTCACTCAGCGAGTTTAAA
5076	FOXF1	GGCGGCGGCCGCGCGGCTTCCGA	CTTCGGAAGCCGCGCGGCCGCCG	GGTCACACATGCTGGGCGACTGC		TTTT	taatttctactcttgtagat	GGCGGCGGCCGCGCGGCTTCCGA	TTTT	TAATTTCTACTGTCGTAGAT	CTTCGGAAGCCGCGCGGCCGCCG	TTTT	TAATTTCTACTATCGTAGAT	GGTCACACATGCTGGGCGACTGC	TTTT	AaatttctactctAgtagat		TTTTtaatttctactcttgtagatGGCGGCGGCCGCGCGGCTTCCGATTTTTAATTTCTACTGTCGTAGATCTTCGGAAGCCGCGCGGCCGCCGTTTTTAATTTCTACTATCGTAGATGGTCACACATGCTGGGCGACTGCTTTTAaatttctactctAgtagat		GTTTAAACACATTCAGCGAAGACGG	GTAA	TTTTtaatttctactcttgtagatGGCGGCGGCCGCGCGGCTTCCGATTTTTAATTTCTACTGTCGTAGATCTTCGGAAGCCGCGCGGCCGCCGTTTTTAATTTCTACTATCGTAGATGGTCACACATGCTGGGCGACTGCTTTTAaatttctactctAgtagat	GTAA	CGAGACCAGTATCAAGCCCGGGCAACAATGTGCGGACGGCGTTGGTCTCT	AGCG	CCATGCAAGGA	GACGCT	AGCG	ATGTCTTCACTCAGCGAGTTTAAA		GTTTAAACACATTCAGCGAAGACGGGTAATTTTtaatttctactcttgtagatGGCGGCGGCCGCGCGGCTTCCGATTTTTAATTTCTACTGTCGTAGATCTTCGGAAGCCGCGCGGCCGCCGTTTTTAATTTCTACTATCGTAGATGGTCACACATGCTGGGCGACTGCTTTTAaatttctactctAgtagatGTAACGAGACCAGTATCAAGCCCGGGCAACAATGTGCGGACGGCGTTGGTCTCTAGCGCCATGCAAGGAGACGCTAGCGATGTCTTCACTCAGCGAGTTTAAA
5077	SHANK2	GGCCTCTCACTAGTGGATAAAGG	GATACAAGAAGCGGGTGTATAAA	GCCCCTCGAAGCACGAATCCAAA		TTTT	taatttctactcttgtagat	GGCCTCTCACTAGTGGATAAAGG	TTTT	TAATTTCTACTGTCGTAGAT	GATACAAGAAGCGGGTGTATAAA	TTTT	TAATTTCTACTATCGTAGAT	GCCCCTCGAAGCACGAATCCAAA	TTTT	AaatttctactctAgtagat		TTTTtaatttctactcttgtagatGGCCTCTCACTAGTGGATAAAGGTTTTTAATTTCTACTGTCGTAGATGATACAAGAAGCGGGTGTATAAATTTTTAATTTCTACTATCGTAGATGCCCCTCGAAGCACGAATCCAAATTTTAaatttctactctAgtagat		GTTTAAACACATTCAGCGAAGACGG	GTAA	TTTTtaatttctactcttgtagatGGCCTCTCACTAGTGGATAAAGGTTTTTAATTTCTACTGTCGTAGATGATACAAGAAGCGGGTGTATAAATTTTTAATTTCTACTATCGTAGATGCCCCTCGAAGCACGAATCCAAATTTTAaatttctactctAgtagat	GTAA	CGAGACCAGTATCAAGCCCGGGCAACAATGTGCGGACGGCGTTGGTCTCT	AGCG	GAATACATTGC	GACGCT	AGCG	ATGTCTTCACTCAGCGAGTTTAAA		GTTTAAACACATTCAGCGAAGACGGGTAATTTTtaatttctactcttgtagatGGCCTCTCACTAGTGGATAAAGGTTTTTAATTTCTACTGTCGTAGATGATACAAGAAGCGGGTGTATAAATTTTTAATTTCTACTATCGTAGATGCCCCTCGAAGCACGAATCCAAATTTTAaatttctactctAgtagatGTAACGAGACCAGTATCAAGCCCGGGCAACAATGTGCGGACGGCGTTGGTCTCTAGCGGAATACATTGCGACGCTAGCGATGTCTTCACTCAGCGAGTTTAAA
5078	DKK1	CGAGGAGAAATTGAGGAAACCAT	CTGCTTCCTTAGGAATATGTGTG	AAGACAAGGTGGTTCTTCTGGAA		TTTT	taatttctactcttgtagat	CGAGGAGAAATTGAGGAAACCAT	TTTT	TAATTTCTACTGTCGTAGAT	CTGCTTCCTTAGGAATATGTGTG	TTTT	TAATTTCTACTATCGTAGAT	AAGACAAGGTGGTTCTTCTGGAA	TTTT	AaatttctactctAgtagat		TTTTtaatttctactcttgtagatCGAGGAGAAATTGAGGAAACCATTTTTTAATTTCTACTGTCGTAGATCTGCTTCCTTAGGAATATGTGTGTTTTTAATTTCTACTATCGTAGATAAGACAAGGTGGTTCTTCTGGAATTTTAaatttctactctAgtagat		GTTTAAACACATTCAGCGAAGACGG	GTAA	TTTTtaatttctactcttgtagatCGAGGAGAAATTGAGGAAACCATTTTTTAATTTCTACTGTCGTAGATCTGCTTCCTTAGGAATATGTGTGTTTTTAATTTCTACTATCGTAGATAAGACAAGGTGGTTCTTCTGGAATTTTAaatttctactctAgtagat	GTAA	CGAGACCAGTATCAAGCCCGGGCAACAATGTGCGGACGGCGTTGGTCTCT	AGCG	TCTACACCCTA	GACGCT	AGCG	ATGTCTTCACTCAGCGAGTTTAAA		GTTTAAACACATTCAGCGAAGACGGGTAATTTTtaatttctactcttgtagatCGAGGAGAAATTGAGGAAACCATTTTTTAATTTCTACTGTCGTAGATCTGCTTCCTTAGGAATATGTGTGTTTTTAATTTCTACTATCGTAGATAAGACAAGGTGGTTCTTCTGGAATTTTAaatttctactctAgtagatGTAACGAGACCAGTATCAAGCCCGGGCAACAATGTGCGGACGGCGTTGGTCTCTAGCGTCTACACCCTAGACGCTAGCGATGTCTTCACTCAGCGAGTTTAAA
5079	KIN	ACTGATGCTGAACTTCCTATCGT	GTGTCTCGTCCACTTTGCACAAG	AGTGTCATTGTATGTCCGAATCT		TTTT	taatttctactcttgtagat	ACTGATGCTGAACTTCCTATCGT	TTTT	TAATTTCTACTGTCGTAGAT	GTGTCTCGTCCACTTTGCACAAG	TTTT	TAATTTCTACTATCGTAGAT	AGTGTCATTGTATGTCCGAATCT	TTTT	AaatttctactctAgtagat		TTTTtaatttctactcttgtagatACTGATGCTGAACTTCCTATCGTTTTTTAATTTCTACTGTCGTAGATGTGTCTCGTCCACTTTGCACAAGTTTTTAATTTCTACTATCGTAGATAGTGTCATTGTATGTCCGAATCTTTTTAaatttctactctAgtagat		GTTTAAACACATTCAGCGAAGACGG	GTAA	TTTTtaatttctactcttgtagatACTGATGCTGAACTTCCTATCGTTTTTTAATTTCTACTGTCGTAGATGTGTCTCGTCCACTTTGCACAAGTTTTTAATTTCTACTATCGTAGATAGTGTCATTGTATGTCCGAATCTTTTTAaatttctactctAgtagat	GTAA	CGAGACCAGTATCAAGCCCGGGCAACAATGTGCGGACGGCGTTGGTCTCT	AGCG	AATCCTGGTTA	GACGCT	AGCG	ATGTCTTCACTCAGCGAGTTTAAA		GTTTAAACACATTCAGCGAAGACGGGTAATTTTtaatttctactcttgtagatACTGATGCTGAACTTCCTATCGTTTTTTAATTTCTACTGTCGTAGATGTGTCTCGTCCACTTTGCACAAGTTTTTAATTTCTACTATCGTAGATAGTGTCATTGTATGTCCGAATCTTTTTAaatttctactctAgtagatGTAACGAGACCAGTATCAAGCCCGGGCAACAATGTGCGGACGGCGTTGGTCTCTAGCGAATCCTGGTTAGACGCTAGCGATGTCTTCACTCAGCGAGTTTAAA
5080	CCT5	GTGTCCTCCAGCCTGCCGCCCAC	TTACCAACCACTCCTGTGGTTCC	CTCAGGGTCAACAGTTGTCACCG		TTTT	taatttctactcttgtagat	GTGTCCTCCAGCCTGCCGCCCAC	TTTT	TAATTTCTACTGTCGTAGAT	TTACCAACCACTCCTGTGGTTCC	TTTT	TAATTTCTACTATCGTAGAT	CTCAGGGTCAACAGTTGTCACCG	TTTT	AaatttctactctAgtagat		TTTTtaatttctactcttgtagatGTGTCCTCCAGCCTGCCGCCCACTTTTTAATTTCTACTGTCGTAGATTTACCAACCACTCCTGTGGTTCCTTTTTAATTTCTACTATCGTAGATCTCAGGGTCAACAGTTGTCACCGTTTTAaatttctactctAgtagat		GTTTAAACACATTCAGCGAAGACGG	GTAA	TTTTtaatttctactcttgtagatGTGTCCTCCAGCCTGCCGCCCACTTTTTAATTTCTACTGTCGTAGATTTACCAACCACTCCTGTGGTTCCTTTTTAATTTCTACTATCGTAGATCTCAGGGTCAACAGTTGTCACCGTTTTAaatttctactctAgtagat	GTAA	CGAGACCAGTATCAAGCCCGGGCAACAATGTGCGGACGGCGTTGGTCTCT	AGCG	CATCGCGACGT	GACGCT	AGCG	ATGTCTTCACTCAGCGAGTTTAAA		GTTTAAACACATTCAGCGAAGACGGGTAATTTTtaatttctactcttgtagatGTGTCCTCCAGCCTGCCGCCCACTTTTTAATTTCTACTGTCGTAGATTTACCAACCACTCCTGTGGTTCCTTTTTAATTTCTACTATCGTAGATCTCAGGGTCAACAGTTGTCACCGTTTTAaatttctactctAgtagatGTAACGAGACCAGTATCAAGCCCGGGCAACAATGTGCGGACGGCGTTGGTCTCTAGCGCATCGCGACGTGACGCTAGCGATGTCTTCACTCAGCGAGTTTAAA
5081	PTGR1	TTCCAAAGACTCTACCGTCTTGT	ATCAGACCCTACTGCTCCAACAA	GCCTGACTGCCTACTTTGGCCTA		TTTT	taatttctactcttgtagat	TTCCAAAGACTCTACCGTCTTGT	TTTT	TAATTTCTACTGTCGTAGAT	ATCAGACCCTACTGCTCCAACAA	TTTT	TAATTTCTACTATCGTAGAT	GCCTGACTGCCTACTTTGGCCTA	TTTT	AaatttctactctAgtagat		TTTTtaatttctactcttgtagatTTCCAAAGACTCTACCGTCTTGTTTTTTAATTTCTACTGTCGTAGATATCAGACCCTACTGCTCCAACAATTTTTAATTTCTACTATCGTAGATGCCTGACTGCCTACTTTGGCCTATTTTAaatttctactctAgtagat		GTTTAAACACATTCAGCGAAGACGG	GTAA	TTTTtaatttctactcttgtagatTTCCAAAGACTCTACCGTCTTGTTTTTTAATTTCTACTGTCGTAGATATCAGACCCTACTGCTCCAACAATTTTTAATTTCTACTATCGTAGATGCCTGACTGCCTACTTTGGCCTATTTTAaatttctactctAgtagat	GTAA	CGAGACCAGTATCAAGCCCGGGCAACAATGTGCGGACGGCGTTGGTCTCT	AGCG	AGCCGATACAA	GACGCT	AGCG	ATGTCTTCACTCAGCGAGTTTAAA		GTTTAAACACATTCAGCGAAGACGGGTAATTTTtaatttctactcttgtagatTTCCAAAGACTCTACCGTCTTGTTTTTTAATTTCTACTGTCGTAGATATCAGACCCTACTGCTCCAACAATTTTTAATTTCTACTATCGTAGATGCCTGACTGCCTACTTTGGCCTATTTTAaatttctactctAgtagatGTAACGAGACCAGTATCAAGCCCGGGCAACAATGTGCGGACGGCGTTGGTCTCTAGCGAGCCGATACAAGACGCTAGCGATGTCTTCACTCAGCGAGTTTAAA
5082	FOXF2	AGTGGGACTGCCCCGTTACCAGC	TGTCACACACTGGAGTAGAGTGA	CGTTCACATGACGCAGGGCTTAA		TTTT	taatttctactcttgtagat	AGTGGGACTGCCCCGTTACCAGC	TTTT	TAATTTCTACTGTCGTAGAT	TGTCACACACTGGAGTAGAGTGA	TTTT	TAATTTCTACTATCGTAGAT	CGTTCACATGACGCAGGGCTTAA	TTTT	AaatttctactctAgtagat		TTTTtaatttctactcttgtagatAGTGGGACTGCCCCGTTACCAGCTTTTTAATTTCTACTGTCGTAGATTGTCACACACTGGAGTAGAGTGATTTTTAATTTCTACTATCGTAGATCGTTCACATGACGCAGGGCTTAATTTTAaatttctactctAgtagat		GTTTAAACACATTCAGCGAAGACGG	GTAA	TTTTtaatttctactcttgtagatAGTGGGACTGCCCCGTTACCAGCTTTTTAATTTCTACTGTCGTAGATTGTCACACACTGGAGTAGAGTGATTTTTAATTTCTACTATCGTAGATCGTTCACATGACGCAGGGCTTAATTTTAaatttctactctAgtagat	GTAA	CGAGACCAGTATCAAGCCCGGGCAACAATGTGCGGACGGCGTTGGTCTCT	AGCG	AGTTAGACATC	GACGCT	AGCG	ATGTCTTCACTCAGCGAGTTTAAA		GTTTAAACACATTCAGCGAAGACGGGTAATTTTtaatttctactcttgtagatAGTGGGACTGCCCCGTTACCAGCTTTTTAATTTCTACTGTCGTAGATTGTCACACACTGGAGTAGAGTGATTTTTAATTTCTACTATCGTAGATCGTTCACATGACGCAGGGCTTAATTTTAaatttctactctAgtagatGTAACGAGACCAGTATCAAGCCCGGGCAACAATGTGCGGACGGCGTTGGTCTCTAGCGAGTTAGACATCGACGCTAGCGATGTCTTCACTCAGCGAGTTTAAA
5083	SLC4A1AP	TCTACCTCTAGTATCTCGGAAAA	GGTGTTACAGGTTGCAAAATTAA	TACCTACCTGCAGGATAAAGAGC		TTTT	taatttctactcttgtagat	TCTACCTCTAGTATCTCGGAAAA	TTTT	TAATTTCTACTGTCGTAGAT	GGTGTTACAGGTTGCAAAATTAA	TTTT	TAATTTCTACTATCGTAGAT	TACCTACCTGCAGGATAAAGAGC	TTTT	AaatttctactctAgtagat		TTTTtaatttctactcttgtagatTCTACCTCTAGTATCTCGGAAAATTTTTAATTTCTACTGTCGTAGATGGTGTTACAGGTTGCAAAATTAATTTTTAATTTCTACTATCGTAGATTACCTACCTGCAGGATAAAGAGCTTTTAaatttctactctAgtagat		GTTTAAACACATTCAGCGAAGACGG	GTAA	TTTTtaatttctactcttgtagatTCTACCTCTAGTATCTCGGAAAATTTTTAATTTCTACTGTCGTAGATGGTGTTACAGGTTGCAAAATTAATTTTTAATTTCTACTATCGTAGATTACCTACCTGCAGGATAAAGAGCTTTTAaatttctactctAgtagat	GTAA	CGAGACCAGTATCAAGCCCGGGCAACAATGTGCGGACGGCGTTGGTCTCT	AGCG	ACGGTGGATAT	GACGCT	AGCG	ATGTCTTCACTCAGCGAGTTTAAA		GTTTAAACACATTCAGCGAAGACGGGTAATTTTtaatttctactcttgtagatTCTACCTCTAGTATCTCGGAAAATTTTTAATTTCTACTGTCGTAGATGGTGTTACAGGTTGCAAAATTAATTTTTAATTTCTACTATCGTAGATTACCTACCTGCAGGATAAAGAGCTTTTAaatttctactctAgtagatGTAACGAGACCAGTATCAAGCCCGGGCAACAATGTGCGGACGGCGTTGGTCTCTAGCGACGGTGGATATGACGCTAGCGATGTCTTCACTCAGCGAGTTTAAA
5084	P2RX2	GGGCCATCGTACCCAGAAATTGG	CCAGCATGTCCAGCTCCCCAGCC	TGCTCGGACGTGGTGATCCCCTT		TTTT	taatttctactcttgtagat	GGGCCATCGTACCCAGAAATTGG	TTTT	TAATTTCTACTGTCGTAGAT	CCAGCATGTCCAGCTCCCCAGCC	TTTT	TAATTTCTACTATCGTAGAT	TGCTCGGACGTGGTGATCCCCTT	TTTT	AaatttctactctAgtagat		TTTTtaatttctactcttgtagatGGGCCATCGTACCCAGAAATTGGTTTTTAATTTCTACTGTCGTAGATCCAGCATGTCCAGCTCCCCAGCCTTTTTAATTTCTACTATCGTAGATTGCTCGGACGTGGTGATCCCCTTTTTTAaatttctactctAgtagat		GTTTAAACACATTCAGCGAAGACGG	GTAA	TTTTtaatttctactcttgtagatGGGCCATCGTACCCAGAAATTGGTTTTTAATTTCTACTGTCGTAGATCCAGCATGTCCAGCTCCCCAGCCTTTTTAATTTCTACTATCGTAGATTGCTCGGACGTGGTGATCCCCTTTTTTAaatttctactctAgtagat	GTAA	CGAGACCAGTATCAAGCCCGGGCAACAATGTGCGGACGGCGTTGGTCTCT	AGCG	GCGAGTACCTG	GACGCT	AGCG	ATGTCTTCACTCAGCGAGTTTAAA		GTTTAAACACATTCAGCGAAGACGGGTAATTTTtaatttctactcttgtagatGGGCCATCGTACCCAGAAATTGGTTTTTAATTTCTACTGTCGTAGATCCAGCATGTCCAGCTCCCCAGCCTTTTTAATTTCTACTATCGTAGATTGCTCGGACGTGGTGATCCCCTTTTTTAaatttctactctAgtagatGTAACGAGACCAGTATCAAGCCCGGGCAACAATGTGCGGACGGCGTTGGTCTCTAGCGGCGAGTACCTGGACGCTAGCGATGTCTTCACTCAGCGAGTTTAAA
5085	TRIM32	ACAGGGAGTGTACAGTGGCCAGG	GAGGGGGCCAACATGACCTACCT	GCTGAAGTTGAGAAGTCCAATAG		TTTT	taatttctactcttgtagat	ACAGGGAGTGTACAGTGGCCAGG	TTTT	TAATTTCTACTGTCGTAGAT	GAGGGGGCCAACATGACCTACCT	TTTT	TAATTTCTACTATCGTAGAT	GCTGAAGTTGAGAAGTCCAATAG	TTTT	AaatttctactctAgtagat		TTTTtaatttctactcttgtagatACAGGGAGTGTACAGTGGCCAGGTTTTTAATTTCTACTGTCGTAGATGAGGGGGCCAACATGACCTACCTTTTTTAATTTCTACTATCGTAGATGCTGAAGTTGAGAAGTCCAATAGTTTTAaatttctactctAgtagat		GTTTAAACACATTCAGCGAAGACGG	GTAA	TTTTtaatttctactcttgtagatACAGGGAGTGTACAGTGGCCAGGTTTTTAATTTCTACTGTCGTAGATGAGGGGGCCAACATGACCTACCTTTTTTAATTTCTACTATCGTAGATGCTGAAGTTGAGAAGTCCAATAGTTTTAaatttctactctAgtagat	GTAA	CGAGACCAGTATCAAGCCCGGGCAACAATGTGCGGACGGCGTTGGTCTCT	AGCG	ATGAACCGGGT	GACGCT	AGCG	ATGTCTTCACTCAGCGAGTTTAAA		GTTTAAACACATTCAGCGAAGACGGGTAATTTTtaatttctactcttgtagatACAGGGAGTGTACAGTGGCCAGGTTTTTAATTTCTACTGTCGTAGATGAGGGGGCCAACATGACCTACCTTTTTTAATTTCTACTATCGTAGATGCTGAAGTTGAGAAGTCCAATAGTTTTAaatttctactctAgtagatGTAACGAGACCAGTATCAAGCCCGGGCAACAATGTGCGGACGGCGTTGGTCTCTAGCGATGAACCGGGTGACGCTAGCGATGTCTTCACTCAGCGAGTTTAAA
5086	SCMH1	TGGTGATAAGCACAGTCGATACA	GGTTTACTTACTCACCAAGAGGT	CCAGTCCTACACACCTCCAAGCA		TTTT	taatttctactcttgtagat	TGGTGATAAGCACAGTCGATACA	TTTT	TAATTTCTACTGTCGTAGAT	GGTTTACTTACTCACCAAGAGGT	TTTT	TAATTTCTACTATCGTAGAT	CCAGTCCTACACACCTCCAAGCA	TTTT	AaatttctactctAgtagat		TTTTtaatttctactcttgtagatTGGTGATAAGCACAGTCGATACATTTTTAATTTCTACTGTCGTAGATGGTTTACTTACTCACCAAGAGGTTTTTTAATTTCTACTATCGTAGATCCAGTCCTACACACCTCCAAGCATTTTAaatttctactctAgtagat		GTTTAAACACATTCAGCGAAGACGG	GTAA	TTTTtaatttctactcttgtagatTGGTGATAAGCACAGTCGATACATTTTTAATTTCTACTGTCGTAGATGGTTTACTTACTCACCAAGAGGTTTTTTAATTTCTACTATCGTAGATCCAGTCCTACACACCTCCAAGCATTTTAaatttctactctAgtagat	GTAA	CGAGACCAGTATCAAGCCCGGGCAACAATGTGCGGACGGCGTTGGTCTCT	AGCG	AAAGAGGAAGG	GACGCT	AGCG	ATGTCTTCACTCAGCGAGTTTAAA		GTTTAAACACATTCAGCGAAGACGGGTAATTTTtaatttctactcttgtagatTGGTGATAAGCACAGTCGATACATTTTTAATTTCTACTGTCGTAGATGGTTTACTTACTCACCAAGAGGTTTTTTAATTTCTACTATCGTAGATCCAGTCCTACACACCTCCAAGCATTTTAaatttctactctAgtagatGTAACGAGACCAGTATCAAGCCCGGGCAACAATGTGCGGACGGCGTTGGTCTCTAGCGAAAGAGGAAGGGACGCTAGCGATGTCTTCACTCAGCGAGTTTAAA
5087	FOXC1	AGGGTGTGTCAAAACTTGCTACA	ACAGCTACTATTCCCGTTCACTG	GTTCGGCTTTGAGGGTGTGTCAA		TTTT	taatttctactcttgtagat	AGGGTGTGTCAAAACTTGCTACA	TTTT	TAATTTCTACTGTCGTAGAT	ACAGCTACTATTCCCGTTCACTG	TTTT	TAATTTCTACTATCGTAGAT	GTTCGGCTTTGAGGGTGTGTCAA	TTTT	AaatttctactctAgtagat		TTTTtaatttctactcttgtagatAGGGTGTGTCAAAACTTGCTACATTTTTAATTTCTACTGTCGTAGATACAGCTACTATTCCCGTTCACTGTTTTTAATTTCTACTATCGTAGATGTTCGGCTTTGAGGGTGTGTCAATTTTAaatttctactctAgtagat		GTTTAAACACATTCAGCGAAGACGG	GTAA	TTTTtaatttctactcttgtagatAGGGTGTGTCAAAACTTGCTACATTTTTAATTTCTACTGTCGTAGATACAGCTACTATTCCCGTTCACTGTTTTTAATTTCTACTATCGTAGATGTTCGGCTTTGAGGGTGTGTCAATTTTAaatttctactctAgtagat	GTAA	CGAGACCAGTATCAAGCCCGGGCAACAATGTGCGGACGGCGTTGGTCTCT	AGCG	GTTCATATGAC	GACGCT	AGCG	ATGTCTTCACTCAGCGAGTTTAAA		GTTTAAACACATTCAGCGAAGACGGGTAATTTTtaatttctactcttgtagatAGGGTGTGTCAAAACTTGCTACATTTTTAATTTCTACTGTCGTAGATACAGCTACTATTCCCGTTCACTGTTTTTAATTTCTACTATCGTAGATGTTCGGCTTTGAGGGTGTGTCAATTTTAaatttctactctAgtagatGTAACGAGACCAGTATCAAGCCCGGGCAACAATGTGCGGACGGCGTTGGTCTCTAGCGGTTCATATGACGACGCTAGCGATGTCTTCACTCAGCGAGTTTAAA
5088	TPX2	TCTACCATAGAAGATCTCTTAGG	ACCTTACAGATACAAATTCAAAG	TACATATGTGCCCCTTGCACAGC		TTTT	taatttctactcttgtagat	TCTACCATAGAAGATCTCTTAGG	TTTT	TAATTTCTACTGTCGTAGAT	ACCTTACAGATACAAATTCAAAG	TTTT	TAATTTCTACTATCGTAGAT	TACATATGTGCCCCTTGCACAGC	TTTT	AaatttctactctAgtagat		TTTTtaatttctactcttgtagatTCTACCATAGAAGATCTCTTAGGTTTTTAATTTCTACTGTCGTAGATACCTTACAGATACAAATTCAAAGTTTTTAATTTCTACTATCGTAGATTACATATGTGCCCCTTGCACAGCTTTTAaatttctactctAgtagat		GTTTAAACACATTCAGCGAAGACGG	GTAA	TTTTtaatttctactcttgtagatTCTACCATAGAAGATCTCTTAGGTTTTTAATTTCTACTGTCGTAGATACCTTACAGATACAAATTCAAAGTTTTTAATTTCTACTATCGTAGATTACATATGTGCCCCTTGCACAGCTTTTAaatttctactctAgtagat	GTAA	CGAGACCAGTATCAAGCCCGGGCAACAATGTGCGGACGGCGTTGGTCTCT	AGCG	ATAACGAGTGC	GACGCT	AGCG	ATGTCTTCACTCAGCGAGTTTAAA		GTTTAAACACATTCAGCGAAGACGGGTAATTTTtaatttctactcttgtagatTCTACCATAGAAGATCTCTTAGGTTTTTAATTTCTACTGTCGTAGATACCTTACAGATACAAATTCAAAGTTTTTAATTTCTACTATCGTAGATTACATATGTGCCCCTTGCACAGCTTTTAaatttctactctAgtagatGTAACGAGACCAGTATCAAGCCCGGGCAACAATGTGCGGACGGCGTTGGTCTCTAGCGATAACGAGTGCGACGCTAGCGATGTCTTCACTCAGCGAGTTTAAA
5089	PAXIP1	ACCTAAATCCAACACTGAAAAAT	GTAGGTGCTGAAAGAGTCTGTAA	TCTGATACGCAATCCAGAACCCA		TTTT	taatttctactcttgtagat	ACCTAAATCCAACACTGAAAAAT	TTTT	TAATTTCTACTGTCGTAGAT	GTAGGTGCTGAAAGAGTCTGTAA	TTTT	TAATTTCTACTATCGTAGAT	TCTGATACGCAATCCAGAACCCA	TTTT	AaatttctactctAgtagat		TTTTtaatttctactcttgtagatACCTAAATCCAACACTGAAAAATTTTTTAATTTCTACTGTCGTAGATGTAGGTGCTGAAAGAGTCTGTAATTTTTAATTTCTACTATCGTAGATTCTGATACGCAATCCAGAACCCATTTTAaatttctactctAgtagat		GTTTAAACACATTCAGCGAAGACGG	GTAA	TTTTtaatttctactcttgtagatACCTAAATCCAACACTGAAAAATTTTTTAATTTCTACTGTCGTAGATGTAGGTGCTGAAAGAGTCTGTAATTTTTAATTTCTACTATCGTAGATTCTGATACGCAATCCAGAACCCATTTTAaatttctactctAgtagat	GTAA	CGAGACCAGTATCAAGCCCGGGCAACAATGTGCGGACGGCGTTGGTCTCT	AGCG	AATCTCTCCTG	GACGCT	AGCG	ATGTCTTCACTCAGCGAGTTTAAA		GTTTAAACACATTCAGCGAAGACGGGTAATTTTtaatttctactcttgtagatACCTAAATCCAACACTGAAAAATTTTTTAATTTCTACTGTCGTAGATGTAGGTGCTGAAAGAGTCTGTAATTTTTAATTTCTACTATCGTAGATTCTGATACGCAATCCAGAACCCATTTTAaatttctactctAgtagatGTAACGAGACCAGTATCAAGCCCGGGCAACAATGTGCGGACGGCGTTGGTCTCTAGCGAATCTCTCCTGGACGCTAGCGATGTCTTCACTCAGCGAGTTTAAA
5090	AKR7A3	GGAACTCCCTGAAGCCTGACAGT	CCATTCTTGTCCTCATACTTGTA	CACCTGCCGGGTGATGGCATTGT		TTTT	taatttctactcttgtagat	GGAACTCCCTGAAGCCTGACAGT	TTTT	TAATTTCTACTGTCGTAGAT	CCATTCTTGTCCTCATACTTGTA	TTTT	TAATTTCTACTATCGTAGAT	CACCTGCCGGGTGATGGCATTGT	TTTT	AaatttctactctAgtagat		TTTTtaatttctactcttgtagatGGAACTCCCTGAAGCCTGACAGTTTTTTAATTTCTACTGTCGTAGATCCATTCTTGTCCTCATACTTGTATTTTTAATTTCTACTATCGTAGATCACCTGCCGGGTGATGGCATTGTTTTTAaatttctactctAgtagat		GTTTAAACACATTCAGCGAAGACGG	GTAA	TTTTtaatttctactcttgtagatGGAACTCCCTGAAGCCTGACAGTTTTTTAATTTCTACTGTCGTAGATCCATTCTTGTCCTCATACTTGTATTTTTAATTTCTACTATCGTAGATCACCTGCCGGGTGATGGCATTGTTTTTAaatttctactctAgtagat	GTAA	CGAGACCAGTATCAAGCCCGGGCAACAATGTGCGGACGGCGTTGGTCTCT	AGCG	AGTTAGGGCTA	GACGCT	AGCG	ATGTCTTCACTCAGCGAGTTTAAA		GTTTAAACACATTCAGCGAAGACGGGTAATTTTtaatttctactcttgtagatGGAACTCCCTGAAGCCTGACAGTTTTTTAATTTCTACTGTCGTAGATCCATTCTTGTCCTCATACTTGTATTTTTAATTTCTACTATCGTAGATCACCTGCCGGGTGATGGCATTGTTTTTAaatttctactctAgtagatGTAACGAGACCAGTATCAAGCCCGGGCAACAATGTGCGGACGGCGTTGGTCTCTAGCGAGTTAGGGCTAGACGCTAGCGATGTCTTCACTCAGCGAGTTTAAA
5091	NT5C2	CGTGCATCCACCAAGATCAAGTC	CCCTATATTACTTACATCTTTGA	CATTCTGAACACACTATTCAACC		TTTT	taatttctactcttgtagat	CGTGCATCCACCAAGATCAAGTC	TTTT	TAATTTCTACTGTCGTAGAT	CCCTATATTACTTACATCTTTGA	TTTT	TAATTTCTACTATCGTAGAT	CATTCTGAACACACTATTCAACC	TTTT	AaatttctactctAgtagat		TTTTtaatttctactcttgtagatCGTGCATCCACCAAGATCAAGTCTTTTTAATTTCTACTGTCGTAGATCCCTATATTACTTACATCTTTGATTTTTAATTTCTACTATCGTAGATCATTCTGAACACACTATTCAACCTTTTAaatttctactctAgtagat		GTTTAAACACATTCAGCGAAGACGG	GTAA	TTTTtaatttctactcttgtagatCGTGCATCCACCAAGATCAAGTCTTTTTAATTTCTACTGTCGTAGATCCCTATATTACTTACATCTTTGATTTTTAATTTCTACTATCGTAGATCATTCTGAACACACTATTCAACCTTTTAaatttctactctAgtagat	GTAA	CGAGACCAGTATCAAGCCCGGGCAACAATGTGCGGACGGCGTTGGTCTCT	AGCG	TCACTACCAGT	GACGCT	AGCG	ATGTCTTCACTCAGCGAGTTTAAA		GTTTAAACACATTCAGCGAAGACGGGTAATTTTtaatttctactcttgtagatCGTGCATCCACCAAGATCAAGTCTTTTTAATTTCTACTGTCGTAGATCCCTATATTACTTACATCTTTGATTTTTAATTTCTACTATCGTAGATCATTCTGAACACACTATTCAACCTTTTAaatttctactctAgtagatGTAACGAGACCAGTATCAAGCCCGGGCAACAATGTGCGGACGGCGTTGGTCTCTAGCGTCACTACCAGTGACGCTAGCGATGTCTTCACTCAGCGAGTTTAAA
5092	EFR3B	ACTGAATCGGGACACAAAGAAGT	CAGTGCAACAACATGATGTCAGC	AATCTACAGCATGTAGAGGAGGC		TTTT	taatttctactcttgtagat	ACTGAATCGGGACACAAAGAAGT	TTTT	TAATTTCTACTGTCGTAGAT	CAGTGCAACAACATGATGTCAGC	TTTT	TAATTTCTACTATCGTAGAT	AATCTACAGCATGTAGAGGAGGC	TTTT	AaatttctactctAgtagat		TTTTtaatttctactcttgtagatACTGAATCGGGACACAAAGAAGTTTTTTAATTTCTACTGTCGTAGATCAGTGCAACAACATGATGTCAGCTTTTTAATTTCTACTATCGTAGATAATCTACAGCATGTAGAGGAGGCTTTTAaatttctactctAgtagat		GTTTAAACACATTCAGCGAAGACGG	GTAA	TTTTtaatttctactcttgtagatACTGAATCGGGACACAAAGAAGTTTTTTAATTTCTACTGTCGTAGATCAGTGCAACAACATGATGTCAGCTTTTTAATTTCTACTATCGTAGATAATCTACAGCATGTAGAGGAGGCTTTTAaatttctactctAgtagat	GTAA	CGAGACCAGTATCAAGCCCGGGCAACAATGTGCGGACGGCGTTGGTCTCT	AGCG	TCGCCATAGTC	GACGCT	AGCG	ATGTCTTCACTCAGCGAGTTTAAA		GTTTAAACACATTCAGCGAAGACGGGTAATTTTtaatttctactcttgtagatACTGAATCGGGACACAAAGAAGTTTTTTAATTTCTACTGTCGTAGATCAGTGCAACAACATGATGTCAGCTTTTTAATTTCTACTATCGTAGATAATCTACAGCATGTAGAGGAGGCTTTTAaatttctactctAgtagatGTAACGAGACCAGTATCAAGCCCGGGCAACAATGTGCGGACGGCGTTGGTCTCTAGCGTCGCCATAGTCGACGCTAGCGATGTCTTCACTCAGCGAGTTTAAA
5093	FOXD4	CAGCGCCACCAACCGACCCCGGG	TCCGGCGTAGGAAGCGTTTCCAG	CAGCAACAGCAGCGGCATCAGGA		TTTT	taatttctactcttgtagat	CAGCGCCACCAACCGACCCCGGG	TTTT	TAATTTCTACTGTCGTAGAT	TCCGGCGTAGGAAGCGTTTCCAG	TTTT	TAATTTCTACTATCGTAGAT	CAGCAACAGCAGCGGCATCAGGA	TTTT	AaatttctactctAgtagat		TTTTtaatttctactcttgtagatCAGCGCCACCAACCGACCCCGGGTTTTTAATTTCTACTGTCGTAGATTCCGGCGTAGGAAGCGTTTCCAGTTTTTAATTTCTACTATCGTAGATCAGCAACAGCAGCGGCATCAGGATTTTAaatttctactctAgtagat		GTTTAAACACATTCAGCGAAGACGG	GTAA	TTTTtaatttctactcttgtagatCAGCGCCACCAACCGACCCCGGGTTTTTAATTTCTACTGTCGTAGATTCCGGCGTAGGAAGCGTTTCCAGTTTTTAATTTCTACTATCGTAGATCAGCAACAGCAGCGGCATCAGGATTTTAaatttctactctAgtagat	GTAA	CGAGACCAGTATCAAGCCCGGGCAACAATGTGCGGACGGCGTTGGTCTCT	AGCG	TCGAGGTAACG	GACGCT	AGCG	ATGTCTTCACTCAGCGAGTTTAAA		GTTTAAACACATTCAGCGAAGACGGGTAATTTTtaatttctactcttgtagatCAGCGCCACCAACCGACCCCGGGTTTTTAATTTCTACTGTCGTAGATTCCGGCGTAGGAAGCGTTTCCAGTTTTTAATTTCTACTATCGTAGATCAGCAACAGCAGCGGCATCAGGATTTTAaatttctactctAgtagatGTAACGAGACCAGTATCAAGCCCGGGCAACAATGTGCGGACGGCGTTGGTCTCTAGCGTCGAGGTAACGGACGCTAGCGATGTCTTCACTCAGCGAGTTTAAA
5094	TCF25	AATTCCCCAGACACTTGAATCCA	ATTCCAGCAGCCGCATGGACAGA	GGAAAACGGACTAGAAGATATCG		TTTT	taatttctactcttgtagat	AATTCCCCAGACACTTGAATCCA	TTTT	TAATTTCTACTGTCGTAGAT	ATTCCAGCAGCCGCATGGACAGA	TTTT	TAATTTCTACTATCGTAGAT	GGAAAACGGACTAGAAGATATCG	TTTT	AaatttctactctAgtagat		TTTTtaatttctactcttgtagatAATTCCCCAGACACTTGAATCCATTTTTAATTTCTACTGTCGTAGATATTCCAGCAGCCGCATGGACAGATTTTTAATTTCTACTATCGTAGATGGAAAACGGACTAGAAGATATCGTTTTAaatttctactctAgtagat		GTTTAAACACATTCAGCGAAGACGG	GTAA	TTTTtaatttctactcttgtagatAATTCCCCAGACACTTGAATCCATTTTTAATTTCTACTGTCGTAGATATTCCAGCAGCCGCATGGACAGATTTTTAATTTCTACTATCGTAGATGGAAAACGGACTAGAAGATATCGTTTTAaatttctactctAgtagat	GTAA	CGAGACCAGTATCAAGCCCGGGCAACAATGTGCGGACGGCGTTGGTCTCT	AGCG	TTTACGCCTTG	GACGCT	AGCG	ATGTCTTCACTCAGCGAGTTTAAA		GTTTAAACACATTCAGCGAAGACGGGTAATTTTtaatttctactcttgtagatAATTCCCCAGACACTTGAATCCATTTTTAATTTCTACTGTCGTAGATATTCCAGCAGCCGCATGGACAGATTTTTAATTTCTACTATCGTAGATGGAAAACGGACTAGAAGATATCGTTTTAaatttctactctAgtagatGTAACGAGACCAGTATCAAGCCCGGGCAACAATGTGCGGACGGCGTTGGTCTCTAGCGTTTACGCCTTGGACGCTAGCGATGTCTTCACTCAGCGAGTTTAAA
5095	NINL	CCTGGTAATGAGACCAAGCCTTG	GGTAAATTACTACGAAAGGGAAA	CCGGTACCCCTGCTCCAGATGCC		TTTT	taatttctactcttgtagat	CCTGGTAATGAGACCAAGCCTTG	TTTT	TAATTTCTACTGTCGTAGAT	GGTAAATTACTACGAAAGGGAAA	TTTT	TAATTTCTACTATCGTAGAT	CCGGTACCCCTGCTCCAGATGCC	TTTT	AaatttctactctAgtagat		TTTTtaatttctactcttgtagatCCTGGTAATGAGACCAAGCCTTGTTTTTAATTTCTACTGTCGTAGATGGTAAATTACTACGAAAGGGAAATTTTTAATTTCTACTATCGTAGATCCGGTACCCCTGCTCCAGATGCCTTTTAaatttctactctAgtagat		GTTTAAACACATTCAGCGAAGACGG	GTAA	TTTTtaatttctactcttgtagatCCTGGTAATGAGACCAAGCCTTGTTTTTAATTTCTACTGTCGTAGATGGTAAATTACTACGAAAGGGAAATTTTTAATTTCTACTATCGTAGATCCGGTACCCCTGCTCCAGATGCCTTTTAaatttctactctAgtagat	GTAA	CGAGACCAGTATCAAGCCCGGGCAACAATGTGCGGACGGCGTTGGTCTCT	AGCG	CCAACCAGTCA	GACGCT	AGCG	ATGTCTTCACTCAGCGAGTTTAAA		GTTTAAACACATTCAGCGAAGACGGGTAATTTTtaatttctactcttgtagatCCTGGTAATGAGACCAAGCCTTGTTTTTAATTTCTACTGTCGTAGATGGTAAATTACTACGAAAGGGAAATTTTTAATTTCTACTATCGTAGATCCGGTACCCCTGCTCCAGATGCCTTTTAaatttctactctAgtagatGTAACGAGACCAGTATCAAGCCCGGGCAACAATGTGCGGACGGCGTTGGTCTCTAGCGCCAACCAGTCAGACGCTAGCGATGTCTTCACTCAGCGAGTTTAAA
5096	DIP2C	CTGACACCCGGCTACTTACTGGT	AGTACAAGACGTGTAAGGATGGC	AGTTGCACTTACCCTATCTCCAG		TTTT	taatttctactcttgtagat	CTGACACCCGGCTACTTACTGGT	TTTT	TAATTTCTACTGTCGTAGAT	AGTACAAGACGTGTAAGGATGGC	TTTT	TAATTTCTACTATCGTAGAT	AGTTGCACTTACCCTATCTCCAG	TTTT	AaatttctactctAgtagat		TTTTtaatttctactcttgtagatCTGACACCCGGCTACTTACTGGTTTTTTAATTTCTACTGTCGTAGATAGTACAAGACGTGTAAGGATGGCTTTTTAATTTCTACTATCGTAGATAGTTGCACTTACCCTATCTCCAGTTTTAaatttctactctAgtagat		GTTTAAACACATTCAGCGAAGACGG	GTAA	TTTTtaatttctactcttgtagatCTGACACCCGGCTACTTACTGGTTTTTTAATTTCTACTGTCGTAGATAGTACAAGACGTGTAAGGATGGCTTTTTAATTTCTACTATCGTAGATAGTTGCACTTACCCTATCTCCAGTTTTAaatttctactctAgtagat	GTAA	CGAGACCAGTATCAAGCCCGGGCAACAATGTGCGGACGGCGTTGGTCTCT	AGCG	CAGTCCGCTCA	GACGCT	AGCG	ATGTCTTCACTCAGCGAGTTTAAA		GTTTAAACACATTCAGCGAAGACGGGTAATTTTtaatttctactcttgtagatCTGACACCCGGCTACTTACTGGTTTTTTAATTTCTACTGTCGTAGATAGTACAAGACGTGTAAGGATGGCTTTTTAATTTCTACTATCGTAGATAGTTGCACTTACCCTATCTCCAGTTTTAaatttctactctAgtagatGTAACGAGACCAGTATCAAGCCCGGGCAACAATGTGCGGACGGCGTTGGTCTCTAGCGCAGTCCGCTCAGACGCTAGCGATGTCTTCACTCAGCGAGTTTAAA
5097	MAST1	CCCGCGCCTACGAACCCGACAGC	AGGTGAAGCAGCACAGTTTCTTT	GAGAGGAAGTGGAGCTCGTCCAC		TTTT	taatttctactcttgtagat	CCCGCGCCTACGAACCCGACAGC	TTTT	TAATTTCTACTGTCGTAGAT	AGGTGAAGCAGCACAGTTTCTTT	TTTT	TAATTTCTACTATCGTAGAT	GAGAGGAAGTGGAGCTCGTCCAC	TTTT	AaatttctactctAgtagat		TTTTtaatttctactcttgtagatCCCGCGCCTACGAACCCGACAGCTTTTTAATTTCTACTGTCGTAGATAGGTGAAGCAGCACAGTTTCTTTTTTTTAATTTCTACTATCGTAGATGAGAGGAAGTGGAGCTCGTCCACTTTTAaatttctactctAgtagat		GTTTAAACACATTCAGCGAAGACGG	GTAA	TTTTtaatttctactcttgtagatCCCGCGCCTACGAACCCGACAGCTTTTTAATTTCTACTGTCGTAGATAGGTGAAGCAGCACAGTTTCTTTTTTTTAATTTCTACTATCGTAGATGAGAGGAAGTGGAGCTCGTCCACTTTTAaatttctactctAgtagat	GTAA	CGAGACCAGTATCAAGCCCGGGCAACAATGTGCGGACGGCGTTGGTCTCT	AGCG	ATCCGCACGAT	GACGCT	AGCG	ATGTCTTCACTCAGCGAGTTTAAA		GTTTAAACACATTCAGCGAAGACGGGTAATTTTtaatttctactcttgtagatCCCGCGCCTACGAACCCGACAGCTTTTTAATTTCTACTGTCGTAGATAGGTGAAGCAGCACAGTTTCTTTTTTTTAATTTCTACTATCGTAGATGAGAGGAAGTGGAGCTCGTCCACTTTTAaatttctactctAgtagatGTAACGAGACCAGTATCAAGCCCGGGCAACAATGTGCGGACGGCGTTGGTCTCTAGCGATCCGCACGATGACGCTAGCGATGTCTTCACTCAGCGAGTTTAAA
5098	PDCD11	GCTGTAGTCAATAATTCTACACT	GCGTAAGGCCAAATGGAGTCACC	GTGTAGGCATCACAGATTTCAGT		TTTT	taatttctactcttgtagat	GCTGTAGTCAATAATTCTACACT	TTTT	TAATTTCTACTGTCGTAGAT	GCGTAAGGCCAAATGGAGTCACC	TTTT	TAATTTCTACTATCGTAGAT	GTGTAGGCATCACAGATTTCAGT	TTTT	AaatttctactctAgtagat		TTTTtaatttctactcttgtagatGCTGTAGTCAATAATTCTACACTTTTTTAATTTCTACTGTCGTAGATGCGTAAGGCCAAATGGAGTCACCTTTTTAATTTCTACTATCGTAGATGTGTAGGCATCACAGATTTCAGTTTTTAaatttctactctAgtagat		GTTTAAACACATTCAGCGAAGACGG	GTAA	TTTTtaatttctactcttgtagatGCTGTAGTCAATAATTCTACACTTTTTTAATTTCTACTGTCGTAGATGCGTAAGGCCAAATGGAGTCACCTTTTTAATTTCTACTATCGTAGATGTGTAGGCATCACAGATTTCAGTTTTTAaatttctactctAgtagat	GTAA	CGAGACCAGTATCAAGCCCGGGCAACAATGTGCGGACGGCGTTGGTCTCT	AGCG	ACCGTCATAGG	GACGCT	AGCG	ATGTCTTCACTCAGCGAGTTTAAA		GTTTAAACACATTCAGCGAAGACGGGTAATTTTtaatttctactcttgtagatGCTGTAGTCAATAATTCTACACTTTTTTAATTTCTACTGTCGTAGATGCGTAAGGCCAAATGGAGTCACCTTTTTAATTTCTACTATCGTAGATGTGTAGGCATCACAGATTTCAGTTTTTAaatttctactctAgtagatGTAACGAGACCAGTATCAAGCCCGGGCAACAATGTGCGGACGGCGTTGGTCTCTAGCGACCGTCATAGGGACGCTAGCGATGTCTTCACTCAGCGAGTTTAAA
5099	ACIN1	GGGCTGGACTTACAGACAACGGA	CCCTTCTCTATACCAGGCTCTAA	GATCTGCTCTGACCCTTAGGTTT		TTTT	taatttctactcttgtagat	GGGCTGGACTTACAGACAACGGA	TTTT	TAATTTCTACTGTCGTAGAT	CCCTTCTCTATACCAGGCTCTAA	TTTT	TAATTTCTACTATCGTAGAT	GATCTGCTCTGACCCTTAGGTTT	TTTT	AaatttctactctAgtagat		TTTTtaatttctactcttgtagatGGGCTGGACTTACAGACAACGGATTTTTAATTTCTACTGTCGTAGATCCCTTCTCTATACCAGGCTCTAATTTTTAATTTCTACTATCGTAGATGATCTGCTCTGACCCTTAGGTTTTTTTAaatttctactctAgtagat		GTTTAAACACATTCAGCGAAGACGG	GTAA	TTTTtaatttctactcttgtagatGGGCTGGACTTACAGACAACGGATTTTTAATTTCTACTGTCGTAGATCCCTTCTCTATACCAGGCTCTAATTTTTAATTTCTACTATCGTAGATGATCTGCTCTGACCCTTAGGTTTTTTTAaatttctactctAgtagat	GTAA	CGAGACCAGTATCAAGCCCGGGCAACAATGTGCGGACGGCGTTGGTCTCT	AGCG	AAGAAGCTGAC	GACGCT	AGCG	ATGTCTTCACTCAGCGAGTTTAAA		GTTTAAACACATTCAGCGAAGACGGGTAATTTTtaatttctactcttgtagatGGGCTGGACTTACAGACAACGGATTTTTAATTTCTACTGTCGTAGATCCCTTCTCTATACCAGGCTCTAATTTTTAATTTCTACTATCGTAGATGATCTGCTCTGACCCTTAGGTTTTTTTAaatttctactctAgtagatGTAACGAGACCAGTATCAAGCCCGGGCAACAATGTGCGGACGGCGTTGGTCTCTAGCGAAGAAGCTGACGACGCTAGCGATGTCTTCACTCAGCGAGTTTAAA
5100	SORCS3	CCTGCAGGTCGACAGATTATGGC	GCTACATACCTCATACAATTCAA	AGATGCTCACTACCTCACCTGCA		TTTT	taatttctactcttgtagat	CCTGCAGGTCGACAGATTATGGC	TTTT	TAATTTCTACTGTCGTAGAT	GCTACATACCTCATACAATTCAA	TTTT	TAATTTCTACTATCGTAGAT	AGATGCTCACTACCTCACCTGCA	TTTT	AaatttctactctAgtagat		TTTTtaatttctactcttgtagatCCTGCAGGTCGACAGATTATGGCTTTTTAATTTCTACTGTCGTAGATGCTACATACCTCATACAATTCAATTTTTAATTTCTACTATCGTAGATAGATGCTCACTACCTCACCTGCATTTTAaatttctactctAgtagat		GTTTAAACACATTCAGCGAAGACGG	GTAA	TTTTtaatttctactcttgtagatCCTGCAGGTCGACAGATTATGGCTTTTTAATTTCTACTGTCGTAGATGCTACATACCTCATACAATTCAATTTTTAATTTCTACTATCGTAGATAGATGCTCACTACCTCACCTGCATTTTAaatttctactctAgtagat	GTAA	CGAGACCAGTATCAAGCCCGGGCAACAATGTGCGGACGGCGTTGGTCTCT	AGCG	TGGAGCATCTA	GACGCT	AGCG	ATGTCTTCACTCAGCGAGTTTAAA		GTTTAAACACATTCAGCGAAGACGGGTAATTTTtaatttctactcttgtagatCCTGCAGGTCGACAGATTATGGCTTTTTAATTTCTACTGTCGTAGATGCTACATACCTCATACAATTCAATTTTTAATTTCTACTATCGTAGATAGATGCTCACTACCTCACCTGCATTTTAaatttctactctAgtagatGTAACGAGACCAGTATCAAGCCCGGGCAACAATGTGCGGACGGCGTTGGTCTCTAGCGTGGAGCATCTAGACGCTAGCGATGTCTTCACTCAGCGAGTTTAAA
5101	SV2C	AACTACCCAGTCAGGGATAATAC	GGATGCAGAGGTCTGTCTCAGCA	CATGTCTGTCAACGGATTCTTTG		TTTT	taatttctactcttgtagat	AACTACCCAGTCAGGGATAATAC	TTTT	TAATTTCTACTGTCGTAGAT	GGATGCAGAGGTCTGTCTCAGCA	TTTT	TAATTTCTACTATCGTAGAT	CATGTCTGTCAACGGATTCTTTG	TTTT	AaatttctactctAgtagat		TTTTtaatttctactcttgtagatAACTACCCAGTCAGGGATAATACTTTTTAATTTCTACTGTCGTAGATGGATGCAGAGGTCTGTCTCAGCATTTTTAATTTCTACTATCGTAGATCATGTCTGTCAACGGATTCTTTGTTTTAaatttctactctAgtagat		GTTTAAACACATTCAGCGAAGACGG	GTAA	TTTTtaatttctactcttgtagatAACTACCCAGTCAGGGATAATACTTTTTAATTTCTACTGTCGTAGATGGATGCAGAGGTCTGTCTCAGCATTTTTAATTTCTACTATCGTAGATCATGTCTGTCAACGGATTCTTTGTTTTAaatttctactctAgtagat	GTAA	CGAGACCAGTATCAAGCCCGGGCAACAATGTGCGGACGGCGTTGGTCTCT	AGCG	GATACAGGTCA	GACGCT	AGCG	ATGTCTTCACTCAGCGAGTTTAAA		GTTTAAACACATTCAGCGAAGACGGGTAATTTTtaatttctactcttgtagatAACTACCCAGTCAGGGATAATACTTTTTAATTTCTACTGTCGTAGATGGATGCAGAGGTCTGTCTCAGCATTTTTAATTTCTACTATCGTAGATCATGTCTGTCAACGGATTCTTTGTTTTAaatttctactctAgtagatGTAACGAGACCAGTATCAAGCCCGGGCAACAATGTGCGGACGGCGTTGGTCTCTAGCGGATACAGGTCAGACGCTAGCGATGTCTTCACTCAGCGAGTTTAAA
5102	MYH15	CAGGTATACTGGACCCTTACTTG	GCAGGAAAGCATATTACACACAT	CTGAGTGAGGGATACTTGCTTTG		TTTT	taatttctactcttgtagat	CAGGTATACTGGACCCTTACTTG	TTTT	TAATTTCTACTGTCGTAGAT	GCAGGAAAGCATATTACACACAT	TTTT	TAATTTCTACTATCGTAGAT	CTGAGTGAGGGATACTTGCTTTG	TTTT	AaatttctactctAgtagat		TTTTtaatttctactcttgtagatCAGGTATACTGGACCCTTACTTGTTTTTAATTTCTACTGTCGTAGATGCAGGAAAGCATATTACACACATTTTTTAATTTCTACTATCGTAGATCTGAGTGAGGGATACTTGCTTTGTTTTAaatttctactctAgtagat		GTTTAAACACATTCAGCGAAGACGG	GTAA	TTTTtaatttctactcttgtagatCAGGTATACTGGACCCTTACTTGTTTTTAATTTCTACTGTCGTAGATGCAGGAAAGCATATTACACACATTTTTTAATTTCTACTATCGTAGATCTGAGTGAGGGATACTTGCTTTGTTTTAaatttctactctAgtagat	GTAA	CGAGACCAGTATCAAGCCCGGGCAACAATGTGCGGACGGCGTTGGTCTCT	AGCG	CTTTCTCACGC	GACGCT	AGCG	ATGTCTTCACTCAGCGAGTTTAAA		GTTTAAACACATTCAGCGAAGACGGGTAATTTTtaatttctactcttgtagatCAGGTATACTGGACCCTTACTTGTTTTTAATTTCTACTGTCGTAGATGCAGGAAAGCATATTACACACATTTTTTAATTTCTACTATCGTAGATCTGAGTGAGGGATACTTGCTTTGTTTTAaatttctactctAgtagatGTAACGAGACCAGTATCAAGCCCGGGCAACAATGTGCGGACGGCGTTGGTCTCTAGCGCTTTCTCACGCGACGCTAGCGATGTCTTCACTCAGCGAGTTTAAA
5103	FOXI1	CTGCGGAAATTTCCATTGTCGAA	CTCTAGCACAGCCTCCTTGGCCT	CGCAGGAAAAGGAAGAGAAAATC		TTTT	taatttctactcttgtagat	CTGCGGAAATTTCCATTGTCGAA	TTTT	TAATTTCTACTGTCGTAGAT	CTCTAGCACAGCCTCCTTGGCCT	TTTT	TAATTTCTACTATCGTAGAT	CGCAGGAAAAGGAAGAGAAAATC	TTTT	AaatttctactctAgtagat		TTTTtaatttctactcttgtagatCTGCGGAAATTTCCATTGTCGAATTTTTAATTTCTACTGTCGTAGATCTCTAGCACAGCCTCCTTGGCCTTTTTTAATTTCTACTATCGTAGATCGCAGGAAAAGGAAGAGAAAATCTTTTAaatttctactctAgtagat		GTTTAAACACATTCAGCGAAGACGG	GTAA	TTTTtaatttctactcttgtagatCTGCGGAAATTTCCATTGTCGAATTTTTAATTTCTACTGTCGTAGATCTCTAGCACAGCCTCCTTGGCCTTTTTTAATTTCTACTATCGTAGATCGCAGGAAAAGGAAGAGAAAATCTTTTAaatttctactctAgtagat	GTAA	CGAGACCAGTATCAAGCCCGGGCAACAATGTGCGGACGGCGTTGGTCTCT	AGCG	CCACTGCTAGG	GACGCT	AGCG	ATGTCTTCACTCAGCGAGTTTAAA		GTTTAAACACATTCAGCGAAGACGGGTAATTTTtaatttctactcttgtagatCTGCGGAAATTTCCATTGTCGAATTTTTAATTTCTACTGTCGTAGATCTCTAGCACAGCCTCCTTGGCCTTTTTTAATTTCTACTATCGTAGATCGCAGGAAAAGGAAGAGAAAATCTTTTAaatttctactctAgtagatGTAACGAGACCAGTATCAAGCCCGGGCAACAATGTGCGGACGGCGTTGGTCTCTAGCGCCACTGCTAGGGACGCTAGCGATGTCTTCACTCAGCGAGTTTAAA
5104	PCNX1	CCCACAGAGTGAGCGATTACAGT	GCAGCCCTACATATCAGTATGTT	AGATGACTCACCTATAACTAAAT		TTTT	taatttctactcttgtagat	CCCACAGAGTGAGCGATTACAGT	TTTT	TAATTTCTACTGTCGTAGAT	GCAGCCCTACATATCAGTATGTT	TTTT	TAATTTCTACTATCGTAGAT	AGATGACTCACCTATAACTAAAT	TTTT	AaatttctactctAgtagat		TTTTtaatttctactcttgtagatCCCACAGAGTGAGCGATTACAGTTTTTTAATTTCTACTGTCGTAGATGCAGCCCTACATATCAGTATGTTTTTTTAATTTCTACTATCGTAGATAGATGACTCACCTATAACTAAATTTTTAaatttctactctAgtagat		GTTTAAACACATTCAGCGAAGACGG	GTAA	TTTTtaatttctactcttgtagatCCCACAGAGTGAGCGATTACAGTTTTTTAATTTCTACTGTCGTAGATGCAGCCCTACATATCAGTATGTTTTTTTAATTTCTACTATCGTAGATAGATGACTCACCTATAACTAAATTTTTAaatttctactctAgtagat	GTAA	CGAGACCAGTATCAAGCCCGGGCAACAATGTGCGGACGGCGTTGGTCTCT	AGCG	GCAACGGGATC	GACGCT	AGCG	ATGTCTTCACTCAGCGAGTTTAAA		GTTTAAACACATTCAGCGAAGACGGGTAATTTTtaatttctactcttgtagatCCCACAGAGTGAGCGATTACAGTTTTTTAATTTCTACTGTCGTAGATGCAGCCCTACATATCAGTATGTTTTTTTAATTTCTACTATCGTAGATAGATGACTCACCTATAACTAAATTTTTAaatttctactctAgtagatGTAACGAGACCAGTATCAAGCCCGGGCAACAATGTGCGGACGGCGTTGGTCTCTAGCGGCAACGGGATCGACGCTAGCGATGTCTTCACTCAGCGAGTTTAAA
5105	KDM2A	GCCACTGTACTATAGGAACTCCA	ATAGAATGCCGGATCCAGACTTC	GGTCAGGTACTGTCTAATGAGTG		TTTT	taatttctactcttgtagat	GCCACTGTACTATAGGAACTCCA	TTTT	TAATTTCTACTGTCGTAGAT	ATAGAATGCCGGATCCAGACTTC	TTTT	TAATTTCTACTATCGTAGAT	GGTCAGGTACTGTCTAATGAGTG	TTTT	AaatttctactctAgtagat		TTTTtaatttctactcttgtagatGCCACTGTACTATAGGAACTCCATTTTTAATTTCTACTGTCGTAGATATAGAATGCCGGATCCAGACTTCTTTTTAATTTCTACTATCGTAGATGGTCAGGTACTGTCTAATGAGTGTTTTAaatttctactctAgtagat		GTTTAAACACATTCAGCGAAGACGG	GTAA	TTTTtaatttctactcttgtagatGCCACTGTACTATAGGAACTCCATTTTTAATTTCTACTGTCGTAGATATAGAATGCCGGATCCAGACTTCTTTTTAATTTCTACTATCGTAGATGGTCAGGTACTGTCTAATGAGTGTTTTAaatttctactctAgtagat	GTAA	CGAGACCAGTATCAAGCCCGGGCAACAATGTGCGGACGGCGTTGGTCTCT	AGCG	GGGACTTAATA	GACGCT	AGCG	ATGTCTTCACTCAGCGAGTTTAAA		GTTTAAACACATTCAGCGAAGACGGGTAATTTTtaatttctactcttgtagatGCCACTGTACTATAGGAACTCCATTTTTAATTTCTACTGTCGTAGATATAGAATGCCGGATCCAGACTTCTTTTTAATTTCTACTATCGTAGATGGTCAGGTACTGTCTAATGAGTGTTTTAaatttctactctAgtagatGTAACGAGACCAGTATCAAGCCCGGGCAACAATGTGCGGACGGCGTTGGTCTCTAGCGGGGACTTAATAGACGCTAGCGATGTCTTCACTCAGCGAGTTTAAA
5106	HMGXB3	GCTTTCTCCAAGTAGTAACTCCT	GGGGAAGGAACTCACGATAGCCT	GCTCCTGGTTCTCTCAGATAAGA		TTTT	taatttctactcttgtagat	GCTTTCTCCAAGTAGTAACTCCT	TTTT	TAATTTCTACTGTCGTAGAT	GGGGAAGGAACTCACGATAGCCT	TTTT	TAATTTCTACTATCGTAGAT	GCTCCTGGTTCTCTCAGATAAGA	TTTT	AaatttctactctAgtagat		TTTTtaatttctactcttgtagatGCTTTCTCCAAGTAGTAACTCCTTTTTTAATTTCTACTGTCGTAGATGGGGAAGGAACTCACGATAGCCTTTTTTAATTTCTACTATCGTAGATGCTCCTGGTTCTCTCAGATAAGATTTTAaatttctactctAgtagat		GTTTAAACACATTCAGCGAAGACGG	GTAA	TTTTtaatttctactcttgtagatGCTTTCTCCAAGTAGTAACTCCTTTTTTAATTTCTACTGTCGTAGATGGGGAAGGAACTCACGATAGCCTTTTTTAATTTCTACTATCGTAGATGCTCCTGGTTCTCTCAGATAAGATTTTAaatttctactctAgtagat	GTAA	CGAGACCAGTATCAAGCCCGGGCAACAATGTGCGGACGGCGTTGGTCTCT	AGCG	GCGTTCTAAAT	GACGCT	AGCG	ATGTCTTCACTCAGCGAGTTTAAA		GTTTAAACACATTCAGCGAAGACGGGTAATTTTtaatttctactcttgtagatGCTTTCTCCAAGTAGTAACTCCTTTTTTAATTTCTACTGTCGTAGATGGGGAAGGAACTCACGATAGCCTTTTTTAATTTCTACTATCGTAGATGCTCCTGGTTCTCTCAGATAAGATTTTAaatttctactctAgtagatGTAACGAGACCAGTATCAAGCCCGGGCAACAATGTGCGGACGGCGTTGGTCTCTAGCGGCGTTCTAAATGACGCTAGCGATGTCTTCACTCAGCGAGTTTAAA
5107	CEP131	CCACTGGGGCTGCCCTCGAAGAG	TTCTTACCTGTCAGCAACATCAT	ACTCAGGACCTTCTTGTCCTCAA		TTTT	taatttctactcttgtagat	CCACTGGGGCTGCCCTCGAAGAG	TTTT	TAATTTCTACTGTCGTAGAT	TTCTTACCTGTCAGCAACATCAT	TTTT	TAATTTCTACTATCGTAGAT	ACTCAGGACCTTCTTGTCCTCAA	TTTT	AaatttctactctAgtagat		TTTTtaatttctactcttgtagatCCACTGGGGCTGCCCTCGAAGAGTTTTTAATTTCTACTGTCGTAGATTTCTTACCTGTCAGCAACATCATTTTTTAATTTCTACTATCGTAGATACTCAGGACCTTCTTGTCCTCAATTTTAaatttctactctAgtagat		GTTTAAACACATTCAGCGAAGACGG	GTAA	TTTTtaatttctactcttgtagatCCACTGGGGCTGCCCTCGAAGAGTTTTTAATTTCTACTGTCGTAGATTTCTTACCTGTCAGCAACATCATTTTTTAATTTCTACTATCGTAGATACTCAGGACCTTCTTGTCCTCAATTTTAaatttctactctAgtagat	GTAA	CGAGACCAGTATCAAGCCCGGGCAACAATGTGCGGACGGCGTTGGTCTCT	AGCG	CTGTATATCAC	GACGCT	AGCG	ATGTCTTCACTCAGCGAGTTTAAA		GTTTAAACACATTCAGCGAAGACGGGTAATTTTtaatttctactcttgtagatCCACTGGGGCTGCCCTCGAAGAGTTTTTAATTTCTACTGTCGTAGATTTCTTACCTGTCAGCAACATCATTTTTTAATTTCTACTATCGTAGATACTCAGGACCTTCTTGTCCTCAATTTTAaatttctactctAgtagatGTAACGAGACCAGTATCAAGCCCGGGCAACAATGTGCGGACGGCGTTGGTCTCTAGCGCTGTATATCACGACGCTAGCGATGTCTTCACTCAGCGAGTTTAAA
5108	CEP152	ATACCCAAATCCACATACGATTC	GATGATCACCGAAATAAAATTAA	GAACCGTATAATAAAGTGACATA		TTTT	taatttctactcttgtagat	ATACCCAAATCCACATACGATTC	TTTT	TAATTTCTACTGTCGTAGAT	GATGATCACCGAAATAAAATTAA	TTTT	TAATTTCTACTATCGTAGAT	GAACCGTATAATAAAGTGACATA	TTTT	AaatttctactctAgtagat		TTTTtaatttctactcttgtagatATACCCAAATCCACATACGATTCTTTTTAATTTCTACTGTCGTAGATGATGATCACCGAAATAAAATTAATTTTTAATTTCTACTATCGTAGATGAACCGTATAATAAAGTGACATATTTTAaatttctactctAgtagat		GTTTAAACACATTCAGCGAAGACGG	GTAA	TTTTtaatttctactcttgtagatATACCCAAATCCACATACGATTCTTTTTAATTTCTACTGTCGTAGATGATGATCACCGAAATAAAATTAATTTTTAATTTCTACTATCGTAGATGAACCGTATAATAAAGTGACATATTTTAaatttctactctAgtagat	GTAA	CGAGACCAGTATCAAGCCCGGGCAACAATGTGCGGACGGCGTTGGTCTCT	AGCG	ATGATGCGGGA	GACGCT	AGCG	ATGTCTTCACTCAGCGAGTTTAAA		GTTTAAACACATTCAGCGAAGACGGGTAATTTTtaatttctactcttgtagatATACCCAAATCCACATACGATTCTTTTTAATTTCTACTGTCGTAGATGATGATCACCGAAATAAAATTAATTTTTAATTTCTACTATCGTAGATGAACCGTATAATAAAGTGACATATTTTAaatttctactctAgtagatGTAACGAGACCAGTATCAAGCCCGGGCAACAATGTGCGGACGGCGTTGGTCTCTAGCGATGATGCGGGAGACGCTAGCGATGTCTTCACTCAGCGAGTTTAAA
5109	TTC39A	CTGAAAACCCCACAAACTCCAAC	CATGAAGGCCGCCTACCTCAGCA	CAGGGAGGATTGAAGTCATTAAA		TTTT	taatttctactcttgtagat	CTGAAAACCCCACAAACTCCAAC	TTTT	TAATTTCTACTGTCGTAGAT	CATGAAGGCCGCCTACCTCAGCA	TTTT	TAATTTCTACTATCGTAGAT	CAGGGAGGATTGAAGTCATTAAA	TTTT	AaatttctactctAgtagat		TTTTtaatttctactcttgtagatCTGAAAACCCCACAAACTCCAACTTTTTAATTTCTACTGTCGTAGATCATGAAGGCCGCCTACCTCAGCATTTTTAATTTCTACTATCGTAGATCAGGGAGGATTGAAGTCATTAAATTTTAaatttctactctAgtagat		GTTTAAACACATTCAGCGAAGACGG	GTAA	TTTTtaatttctactcttgtagatCTGAAAACCCCACAAACTCCAACTTTTTAATTTCTACTGTCGTAGATCATGAAGGCCGCCTACCTCAGCATTTTTAATTTCTACTATCGTAGATCAGGGAGGATTGAAGTCATTAAATTTTAaatttctactctAgtagat	GTAA	CGAGACCAGTATCAAGCCCGGGCAACAATGTGCGGACGGCGTTGGTCTCT	AGCG	CTAAGAGGTCG	GACGCT	AGCG	ATGTCTTCACTCAGCGAGTTTAAA		GTTTAAACACATTCAGCGAAGACGGGTAATTTTtaatttctactcttgtagatCTGAAAACCCCACAAACTCCAACTTTTTAATTTCTACTGTCGTAGATCATGAAGGCCGCCTACCTCAGCATTTTTAATTTCTACTATCGTAGATCAGGGAGGATTGAAGTCATTAAATTTTAaatttctactctAgtagatGTAACGAGACCAGTATCAAGCCCGGGCAACAATGTGCGGACGGCGTTGGTCTCTAGCGCTAAGAGGTCGGACGCTAGCGATGTCTTCACTCAGCGAGTTTAAA
5110	IGSF9B	GCTACTACCCGCCGCACGTGGAC	GGAACCCCAAGCCCATTGTCACC	CCATCGACCGCTACATCATGGAG		TTTT	taatttctactcttgtagat	GCTACTACCCGCCGCACGTGGAC	TTTT	TAATTTCTACTGTCGTAGAT	GGAACCCCAAGCCCATTGTCACC	TTTT	TAATTTCTACTATCGTAGAT	CCATCGACCGCTACATCATGGAG	TTTT	AaatttctactctAgtagat		TTTTtaatttctactcttgtagatGCTACTACCCGCCGCACGTGGACTTTTTAATTTCTACTGTCGTAGATGGAACCCCAAGCCCATTGTCACCTTTTTAATTTCTACTATCGTAGATCCATCGACCGCTACATCATGGAGTTTTAaatttctactctAgtagat		GTTTAAACACATTCAGCGAAGACGG	GTAA	TTTTtaatttctactcttgtagatGCTACTACCCGCCGCACGTGGACTTTTTAATTTCTACTGTCGTAGATGGAACCCCAAGCCCATTGTCACCTTTTTAATTTCTACTATCGTAGATCCATCGACCGCTACATCATGGAGTTTTAaatttctactctAgtagat	GTAA	CGAGACCAGTATCAAGCCCGGGCAACAATGTGCGGACGGCGTTGGTCTCT	AGCG	TACGGGCGTTG	GACGCT	AGCG	ATGTCTTCACTCAGCGAGTTTAAA		GTTTAAACACATTCAGCGAAGACGGGTAATTTTtaatttctactcttgtagatGCTACTACCCGCCGCACGTGGACTTTTTAATTTCTACTGTCGTAGATGGAACCCCAAGCCCATTGTCACCTTTTTAATTTCTACTATCGTAGATCCATCGACCGCTACATCATGGAGTTTTAaatttctactctAgtagatGTAACGAGACCAGTATCAAGCCCGGGCAACAATGTGCGGACGGCGTTGGTCTCTAGCGTACGGGCGTTGGACGCTAGCGATGTCTTCACTCAGCGAGTTTAAA
5111	LIMCH1	CCAGCCAGTAAATGGTAACTAAT	ACCAGTACCTCCCGAACAAAAGC	TGGATGTAACTCCATTGCAGAAC		TTTT	taatttctactcttgtagat	CCAGCCAGTAAATGGTAACTAAT	TTTT	TAATTTCTACTGTCGTAGAT	ACCAGTACCTCCCGAACAAAAGC	TTTT	TAATTTCTACTATCGTAGAT	TGGATGTAACTCCATTGCAGAAC	TTTT	AaatttctactctAgtagat		TTTTtaatttctactcttgtagatCCAGCCAGTAAATGGTAACTAATTTTTTAATTTCTACTGTCGTAGATACCAGTACCTCCCGAACAAAAGCTTTTTAATTTCTACTATCGTAGATTGGATGTAACTCCATTGCAGAACTTTTAaatttctactctAgtagat		GTTTAAACACATTCAGCGAAGACGG	GTAA	TTTTtaatttctactcttgtagatCCAGCCAGTAAATGGTAACTAATTTTTTAATTTCTACTGTCGTAGATACCAGTACCTCCCGAACAAAAGCTTTTTAATTTCTACTATCGTAGATTGGATGTAACTCCATTGCAGAACTTTTAaatttctactctAgtagat	GTAA	CGAGACCAGTATCAAGCCCGGGCAACAATGTGCGGACGGCGTTGGTCTCT	AGCG	CATTTGGAGCG	GACGCT	AGCG	ATGTCTTCACTCAGCGAGTTTAAA		GTTTAAACACATTCAGCGAAGACGGGTAATTTTtaatttctactcttgtagatCCAGCCAGTAAATGGTAACTAATTTTTTAATTTCTACTGTCGTAGATACCAGTACCTCCCGAACAAAAGCTTTTTAATTTCTACTATCGTAGATTGGATGTAACTCCATTGCAGAACTTTTAaatttctactctAgtagatGTAACGAGACCAGTATCAAGCCCGGGCAACAATGTGCGGACGGCGTTGGTCTCTAGCGCATTTGGAGCGGACGCTAGCGATGTCTTCACTCAGCGAGTTTAAA
5112	RIMS1	GCCTTACCCAATAGGCCTTGAAA	CCTAGGAGATTGCATCAACAGTT	CCAGTAGGCTATAGGTCTAGTGC		TTTT	taatttctactcttgtagat	GCCTTACCCAATAGGCCTTGAAA	TTTT	TAATTTCTACTGTCGTAGAT	CCTAGGAGATTGCATCAACAGTT	TTTT	TAATTTCTACTATCGTAGAT	CCAGTAGGCTATAGGTCTAGTGC	TTTT	AaatttctactctAgtagat		TTTTtaatttctactcttgtagatGCCTTACCCAATAGGCCTTGAAATTTTTAATTTCTACTGTCGTAGATCCTAGGAGATTGCATCAACAGTTTTTTTAATTTCTACTATCGTAGATCCAGTAGGCTATAGGTCTAGTGCTTTTAaatttctactctAgtagat		GTTTAAACACATTCAGCGAAGACGG	GTAA	TTTTtaatttctactcttgtagatGCCTTACCCAATAGGCCTTGAAATTTTTAATTTCTACTGTCGTAGATCCTAGGAGATTGCATCAACAGTTTTTTTAATTTCTACTATCGTAGATCCAGTAGGCTATAGGTCTAGTGCTTTTAaatttctactctAgtagat	GTAA	CGAGACCAGTATCAAGCCCGGGCAACAATGTGCGGACGGCGTTGGTCTCT	AGCG	CGGGATGGATC	GACGCT	AGCG	ATGTCTTCACTCAGCGAGTTTAAA		GTTTAAACACATTCAGCGAAGACGGGTAATTTTtaatttctactcttgtagatGCCTTACCCAATAGGCCTTGAAATTTTTAATTTCTACTGTCGTAGATCCTAGGAGATTGCATCAACAGTTTTTTTAATTTCTACTATCGTAGATCCAGTAGGCTATAGGTCTAGTGCTTTTAaatttctactctAgtagatGTAACGAGACCAGTATCAAGCCCGGGCAACAATGTGCGGACGGCGTTGGTCTCTAGCGCGGGATGGATCGACGCTAGCGATGTCTTCACTCAGCGAGTTTAAA
5113	ABCF1	CCTATTAGCCTCAAAATAAATTC	CTAAGATGAGCATAGGGATCATC	AGTACCCGCCCCAAAACCCCGCG		TTTT	taatttctactcttgtagat	CCTATTAGCCTCAAAATAAATTC	TTTT	TAATTTCTACTGTCGTAGAT	CTAAGATGAGCATAGGGATCATC	TTTT	TAATTTCTACTATCGTAGAT	AGTACCCGCCCCAAAACCCCGCG	TTTT	AaatttctactctAgtagat		TTTTtaatttctactcttgtagatCCTATTAGCCTCAAAATAAATTCTTTTTAATTTCTACTGTCGTAGATCTAAGATGAGCATAGGGATCATCTTTTTAATTTCTACTATCGTAGATAGTACCCGCCCCAAAACCCCGCGTTTTAaatttctactctAgtagat		GTTTAAACACATTCAGCGAAGACGG	GTAA	TTTTtaatttctactcttgtagatCCTATTAGCCTCAAAATAAATTCTTTTTAATTTCTACTGTCGTAGATCTAAGATGAGCATAGGGATCATCTTTTTAATTTCTACTATCGTAGATAGTACCCGCCCCAAAACCCCGCGTTTTAaatttctactctAgtagat	GTAA	CGAGACCAGTATCAAGCCCGGGCAACAATGTGCGGACGGCGTTGGTCTCT	AGCG	ATCAAGGAACG	GACGCT	AGCG	ATGTCTTCACTCAGCGAGTTTAAA		GTTTAAACACATTCAGCGAAGACGGGTAATTTTtaatttctactcttgtagatCCTATTAGCCTCAAAATAAATTCTTTTTAATTTCTACTGTCGTAGATCTAAGATGAGCATAGGGATCATCTTTTTAATTTCTACTATCGTAGATAGTACCCGCCCCAAAACCCCGCGTTTTAaatttctactctAgtagatGTAACGAGACCAGTATCAAGCCCGGGCAACAATGTGCGGACGGCGTTGGTCTCTAGCGATCAAGGAACGGACGCTAGCGATGTCTTCACTCAGCGAGTTTAAA
5114	ALDOC	AGGTTCCACAATAGGCACAATGC	ACACGGTCATCAGCACTGAACAG	TTCCATGAGACCCTCTACCAGAA		TTTT	taatttctactcttgtagat	AGGTTCCACAATAGGCACAATGC	TTTT	TAATTTCTACTGTCGTAGAT	ACACGGTCATCAGCACTGAACAG	TTTT	TAATTTCTACTATCGTAGAT	TTCCATGAGACCCTCTACCAGAA	TTTT	AaatttctactctAgtagat		TTTTtaatttctactcttgtagatAGGTTCCACAATAGGCACAATGCTTTTTAATTTCTACTGTCGTAGATACACGGTCATCAGCACTGAACAGTTTTTAATTTCTACTATCGTAGATTTCCATGAGACCCTCTACCAGAATTTTAaatttctactctAgtagat		GTTTAAACACATTCAGCGAAGACGG	GTAA	TTTTtaatttctactcttgtagatAGGTTCCACAATAGGCACAATGCTTTTTAATTTCTACTGTCGTAGATACACGGTCATCAGCACTGAACAGTTTTTAATTTCTACTATCGTAGATTTCCATGAGACCCTCTACCAGAATTTTAaatttctactctAgtagat	GTAA	CGAGACCAGTATCAAGCCCGGGCAACAATGTGCGGACGGCGTTGGTCTCT	AGCG	AACTAGAGTCG	GACGCT	AGCG	ATGTCTTCACTCAGCGAGTTTAAA		GTTTAAACACATTCAGCGAAGACGGGTAATTTTtaatttctactcttgtagatAGGTTCCACAATAGGCACAATGCTTTTTAATTTCTACTGTCGTAGATACACGGTCATCAGCACTGAACAGTTTTTAATTTCTACTATCGTAGATTTCCATGAGACCCTCTACCAGAATTTTAaatttctactctAgtagatGTAACGAGACCAGTATCAAGCCCGGGCAACAATGTGCGGACGGCGTTGGTCTCTAGCGAACTAGAGTCGGACGCTAGCGATGTCTTCACTCAGCGAGTTTAAA
5115	FOXL1	AGAACGGCAACTACCGGCGCCGG	TCGCGGGGCACCTTGACGAAGCA	CCGCCAGGATGCTGTCTATGCTG		TTTT	taatttctactcttgtagat	AGAACGGCAACTACCGGCGCCGG	TTTT	TAATTTCTACTGTCGTAGAT	TCGCGGGGCACCTTGACGAAGCA	TTTT	TAATTTCTACTATCGTAGAT	CCGCCAGGATGCTGTCTATGCTG	TTTT	AaatttctactctAgtagat		TTTTtaatttctactcttgtagatAGAACGGCAACTACCGGCGCCGGTTTTTAATTTCTACTGTCGTAGATTCGCGGGGCACCTTGACGAAGCATTTTTAATTTCTACTATCGTAGATCCGCCAGGATGCTGTCTATGCTGTTTTAaatttctactctAgtagat		GTTTAAACACATTCAGCGAAGACGG	GTAA	TTTTtaatttctactcttgtagatAGAACGGCAACTACCGGCGCCGGTTTTTAATTTCTACTGTCGTAGATTCGCGGGGCACCTTGACGAAGCATTTTTAATTTCTACTATCGTAGATCCGCCAGGATGCTGTCTATGCTGTTTTAaatttctactctAgtagat	GTAA	CGAGACCAGTATCAAGCCCGGGCAACAATGTGCGGACGGCGTTGGTCTCT	AGCG	CACCCAGTCCA	GACGCT	AGCG	ATGTCTTCACTCAGCGAGTTTAAA		GTTTAAACACATTCAGCGAAGACGGGTAATTTTtaatttctactcttgtagatAGAACGGCAACTACCGGCGCCGGTTTTTAATTTCTACTGTCGTAGATTCGCGGGGCACCTTGACGAAGCATTTTTAATTTCTACTATCGTAGATCCGCCAGGATGCTGTCTATGCTGTTTTAaatttctactctAgtagatGTAACGAGACCAGTATCAAGCCCGGGCAACAATGTGCGGACGGCGTTGGTCTCTAGCGCACCCAGTCCAGACGCTAGCGATGTCTTCACTCAGCGAGTTTAAA
5116	WDFY3	GACTGAACTGATACATAGTAAGA	ATTGCAATAATGCTACAGTGATA	GCCCCTCATAATGCTCCTACAAA		TTTT	taatttctactcttgtagat	GACTGAACTGATACATAGTAAGA	TTTT	TAATTTCTACTGTCGTAGAT	ATTGCAATAATGCTACAGTGATA	TTTT	TAATTTCTACTATCGTAGAT	GCCCCTCATAATGCTCCTACAAA	TTTT	AaatttctactctAgtagat		TTTTtaatttctactcttgtagatGACTGAACTGATACATAGTAAGATTTTTAATTTCTACTGTCGTAGATATTGCAATAATGCTACAGTGATATTTTTAATTTCTACTATCGTAGATGCCCCTCATAATGCTCCTACAAATTTTAaatttctactctAgtagat		GTTTAAACACATTCAGCGAAGACGG	GTAA	TTTTtaatttctactcttgtagatGACTGAACTGATACATAGTAAGATTTTTAATTTCTACTGTCGTAGATATTGCAATAATGCTACAGTGATATTTTTAATTTCTACTATCGTAGATGCCCCTCATAATGCTCCTACAAATTTTAaatttctactctAgtagat	GTAA	CGAGACCAGTATCAAGCCCGGGCAACAATGTGCGGACGGCGTTGGTCTCT	AGCG	CTAGAATACAC	GACGCT	AGCG	ATGTCTTCACTCAGCGAGTTTAAA		GTTTAAACACATTCAGCGAAGACGGGTAATTTTtaatttctactcttgtagatGACTGAACTGATACATAGTAAGATTTTTAATTTCTACTGTCGTAGATATTGCAATAATGCTACAGTGATATTTTTAATTTCTACTATCGTAGATGCCCCTCATAATGCTCCTACAAATTTTAaatttctactctAgtagatGTAACGAGACCAGTATCAAGCCCGGGCAACAATGTGCGGACGGCGTTGGTCTCTAGCGCTAGAATACACGACGCTAGCGATGTCTTCACTCAGCGAGTTTAAA
5117	DAAM1	GGTCCATACTGTTCCTTCCAGTT	TCGTGTAGAGCACAATGAGCTAC	AAGACAGCACTGAGGACAAAACC		TTTT	taatttctactcttgtagat	GGTCCATACTGTTCCTTCCAGTT	TTTT	TAATTTCTACTGTCGTAGAT	TCGTGTAGAGCACAATGAGCTAC	TTTT	TAATTTCTACTATCGTAGAT	AAGACAGCACTGAGGACAAAACC	TTTT	AaatttctactctAgtagat		TTTTtaatttctactcttgtagatGGTCCATACTGTTCCTTCCAGTTTTTTTAATTTCTACTGTCGTAGATTCGTGTAGAGCACAATGAGCTACTTTTTAATTTCTACTATCGTAGATAAGACAGCACTGAGGACAAAACCTTTTAaatttctactctAgtagat		GTTTAAACACATTCAGCGAAGACGG	GTAA	TTTTtaatttctactcttgtagatGGTCCATACTGTTCCTTCCAGTTTTTTTAATTTCTACTGTCGTAGATTCGTGTAGAGCACAATGAGCTACTTTTTAATTTCTACTATCGTAGATAAGACAGCACTGAGGACAAAACCTTTTAaatttctactctAgtagat	GTAA	CGAGACCAGTATCAAGCCCGGGCAACAATGTGCGGACGGCGTTGGTCTCT	AGCG	GCACCTACTCA	GACGCT	AGCG	ATGTCTTCACTCAGCGAGTTTAAA		GTTTAAACACATTCAGCGAAGACGGGTAATTTTtaatttctactcttgtagatGGTCCATACTGTTCCTTCCAGTTTTTTTAATTTCTACTGTCGTAGATTCGTGTAGAGCACAATGAGCTACTTTTTAATTTCTACTATCGTAGATAAGACAGCACTGAGGACAAAACCTTTTAaatttctactctAgtagatGTAACGAGACCAGTATCAAGCCCGGGCAACAATGTGCGGACGGCGTTGGTCTCTAGCGGCACCTACTCAGACGCTAGCGATGTCTTCACTCAGCGAGTTTAAA
5118	MAPKBP1	GTAATGATTGTAAACATCTCATC	ACAATGGCGACTCACCCGACTCA	GCATCCCCTCCAGAAAAACATTG		TTTT	taatttctactcttgtagat	GTAATGATTGTAAACATCTCATC	TTTT	TAATTTCTACTGTCGTAGAT	ACAATGGCGACTCACCCGACTCA	TTTT	TAATTTCTACTATCGTAGAT	GCATCCCCTCCAGAAAAACATTG	TTTT	AaatttctactctAgtagat		TTTTtaatttctactcttgtagatGTAATGATTGTAAACATCTCATCTTTTTAATTTCTACTGTCGTAGATACAATGGCGACTCACCCGACTCATTTTTAATTTCTACTATCGTAGATGCATCCCCTCCAGAAAAACATTGTTTTAaatttctactctAgtagat		GTTTAAACACATTCAGCGAAGACGG	GTAA	TTTTtaatttctactcttgtagatGTAATGATTGTAAACATCTCATCTTTTTAATTTCTACTGTCGTAGATACAATGGCGACTCACCCGACTCATTTTTAATTTCTACTATCGTAGATGCATCCCCTCCAGAAAAACATTGTTTTAaatttctactctAgtagat	GTAA	CGAGACCAGTATCAAGCCCGGGCAACAATGTGCGGACGGCGTTGGTCTCT	AGCG	AGAGGGAGTTC	GACGCT	AGCG	ATGTCTTCACTCAGCGAGTTTAAA		GTTTAAACACATTCAGCGAAGACGGGTAATTTTtaatttctactcttgtagatGTAATGATTGTAAACATCTCATCTTTTTAATTTCTACTGTCGTAGATACAATGGCGACTCACCCGACTCATTTTTAATTTCTACTATCGTAGATGCATCCCCTCCAGAAAAACATTGTTTTAaatttctactctAgtagatGTAACGAGACCAGTATCAAGCCCGGGCAACAATGTGCGGACGGCGTTGGTCTCTAGCGAGAGGGAGTTCGACGCTAGCGATGTCTTCACTCAGCGAGTTTAAA
5119	PLCH1	ATTGATGGTTATGTGTACAAATA	CTGTTATATTGTCTATCGAGAAT	ACTGCATCATTCGTCCTTCAGAT		TTTT	taatttctactcttgtagat	ATTGATGGTTATGTGTACAAATA	TTTT	TAATTTCTACTGTCGTAGAT	CTGTTATATTGTCTATCGAGAAT	TTTT	TAATTTCTACTATCGTAGAT	ACTGCATCATTCGTCCTTCAGAT	TTTT	AaatttctactctAgtagat		TTTTtaatttctactcttgtagatATTGATGGTTATGTGTACAAATATTTTTAATTTCTACTGTCGTAGATCTGTTATATTGTCTATCGAGAATTTTTTAATTTCTACTATCGTAGATACTGCATCATTCGTCCTTCAGATTTTTAaatttctactctAgtagat		GTTTAAACACATTCAGCGAAGACGG	GTAA	TTTTtaatttctactcttgtagatATTGATGGTTATGTGTACAAATATTTTTAATTTCTACTGTCGTAGATCTGTTATATTGTCTATCGAGAATTTTTTAATTTCTACTATCGTAGATACTGCATCATTCGTCCTTCAGATTTTTAaatttctactctAgtagat	GTAA	CGAGACCAGTATCAAGCCCGGGCAACAATGTGCGGACGGCGTTGGTCTCT	AGCG	CTGGCTTAACA	GACGCT	AGCG	ATGTCTTCACTCAGCGAGTTTAAA		GTTTAAACACATTCAGCGAAGACGGGTAATTTTtaatttctactcttgtagatATTGATGGTTATGTGTACAAATATTTTTAATTTCTACTGTCGTAGATCTGTTATATTGTCTATCGAGAATTTTTTAATTTCTACTATCGTAGATACTGCATCATTCGTCCTTCAGATTTTTAaatttctactctAgtagatGTAACGAGACCAGTATCAAGCCCGGGCAACAATGTGCGGACGGCGTTGGTCTCTAGCGCTGGCTTAACAGACGCTAGCGATGTCTTCACTCAGCGAGTTTAAA
5120	KLHDC10	AGATACCGACATGAAATTGCACA	GAGGTACAACCGGCTATATTTAC	GAGAGAGCAACGGCAATGACGTC		TTTT	taatttctactcttgtagat	AGATACCGACATGAAATTGCACA	TTTT	TAATTTCTACTGTCGTAGAT	GAGGTACAACCGGCTATATTTAC	TTTT	TAATTTCTACTATCGTAGAT	GAGAGAGCAACGGCAATGACGTC	TTTT	AaatttctactctAgtagat		TTTTtaatttctactcttgtagatAGATACCGACATGAAATTGCACATTTTTAATTTCTACTGTCGTAGATGAGGTACAACCGGCTATATTTACTTTTTAATTTCTACTATCGTAGATGAGAGAGCAACGGCAATGACGTCTTTTAaatttctactctAgtagat		GTTTAAACACATTCAGCGAAGACGG	GTAA	TTTTtaatttctactcttgtagatAGATACCGACATGAAATTGCACATTTTTAATTTCTACTGTCGTAGATGAGGTACAACCGGCTATATTTACTTTTTAATTTCTACTATCGTAGATGAGAGAGCAACGGCAATGACGTCTTTTAaatttctactctAgtagat	GTAA	CGAGACCAGTATCAAGCCCGGGCAACAATGTGCGGACGGCGTTGGTCTCT	AGCG	CCCATGGCATG	GACGCT	AGCG	ATGTCTTCACTCAGCGAGTTTAAA		GTTTAAACACATTCAGCGAAGACGGGTAATTTTtaatttctactcttgtagatAGATACCGACATGAAATTGCACATTTTTAATTTCTACTGTCGTAGATGAGGTACAACCGGCTATATTTACTTTTTAATTTCTACTATCGTAGATGAGAGAGCAACGGCAATGACGTCTTTTAaatttctactctAgtagatGTAACGAGACCAGTATCAAGCCCGGGCAACAATGTGCGGACGGCGTTGGTCTCTAGCGCCCATGGCATGGACGCTAGCGATGTCTTCACTCAGCGAGTTTAAA
5121	RAB21	ACGACAAGCACATCACCACTCTG	GTTTATGACATAACAGATGAAGA	GGATACGGCAGGTCAAGAGAGAT		TTTT	taatttctactcttgtagat	ACGACAAGCACATCACCACTCTG	TTTT	TAATTTCTACTGTCGTAGAT	GTTTATGACATAACAGATGAAGA	TTTT	TAATTTCTACTATCGTAGAT	GGATACGGCAGGTCAAGAGAGAT	TTTT	AaatttctactctAgtagat		TTTTtaatttctactcttgtagatACGACAAGCACATCACCACTCTGTTTTTAATTTCTACTGTCGTAGATGTTTATGACATAACAGATGAAGATTTTTAATTTCTACTATCGTAGATGGATACGGCAGGTCAAGAGAGATTTTTAaatttctactctAgtagat		GTTTAAACACATTCAGCGAAGACGG	GTAA	TTTTtaatttctactcttgtagatACGACAAGCACATCACCACTCTGTTTTTAATTTCTACTGTCGTAGATGTTTATGACATAACAGATGAAGATTTTTAATTTCTACTATCGTAGATGGATACGGCAGGTCAAGAGAGATTTTTAaatttctactctAgtagat	GTAA	CGAGACCAGTATCAAGCCCGGGCAACAATGTGCGGACGGCGTTGGTCTCT	AGCG	GGAACCTCCTG	GACGCT	AGCG	ATGTCTTCACTCAGCGAGTTTAAA		GTTTAAACACATTCAGCGAAGACGGGTAATTTTtaatttctactcttgtagatACGACAAGCACATCACCACTCTGTTTTTAATTTCTACTGTCGTAGATGTTTATGACATAACAGATGAAGATTTTTAATTTCTACTATCGTAGATGGATACGGCAGGTCAAGAGAGATTTTTAaatttctactctAgtagatGTAACGAGACCAGTATCAAGCCCGGGCAACAATGTGCGGACGGCGTTGGTCTCTAGCGGGAACCTCCTGGACGCTAGCGATGTCTTCACTCAGCGAGTTTAAA
5122	STK38L	ATAGAAAAAGTTACGTCGATCAC	GGTGACATGATGACATTGCTAAT	GTTTATGTACGGGATTAAAGAAA		TTTT	taatttctactcttgtagat	ATAGAAAAAGTTACGTCGATCAC	TTTT	TAATTTCTACTGTCGTAGAT	GGTGACATGATGACATTGCTAAT	TTTT	TAATTTCTACTATCGTAGAT	GTTTATGTACGGGATTAAAGAAA	TTTT	AaatttctactctAgtagat		TTTTtaatttctactcttgtagatATAGAAAAAGTTACGTCGATCACTTTTTAATTTCTACTGTCGTAGATGGTGACATGATGACATTGCTAATTTTTTAATTTCTACTATCGTAGATGTTTATGTACGGGATTAAAGAAATTTTAaatttctactctAgtagat		GTTTAAACACATTCAGCGAAGACGG	GTAA	TTTTtaatttctactcttgtagatATAGAAAAAGTTACGTCGATCACTTTTTAATTTCTACTGTCGTAGATGGTGACATGATGACATTGCTAATTTTTTAATTTCTACTATCGTAGATGTTTATGTACGGGATTAAAGAAATTTTAaatttctactctAgtagat	GTAA	CGAGACCAGTATCAAGCCCGGGCAACAATGTGCGGACGGCGTTGGTCTCT	AGCG	CTTCAAGGTCA	GACGCT	AGCG	ATGTCTTCACTCAGCGAGTTTAAA		GTTTAAACACATTCAGCGAAGACGGGTAATTTTtaatttctactcttgtagatATAGAAAAAGTTACGTCGATCACTTTTTAATTTCTACTGTCGTAGATGGTGACATGATGACATTGCTAATTTTTTAATTTCTACTATCGTAGATGTTTATGTACGGGATTAAAGAAATTTTAaatttctactctAgtagatGTAACGAGACCAGTATCAAGCCCGGGCAACAATGTGCGGACGGCGTTGGTCTCTAGCGCTTCAAGGTCAGACGCTAGCGATGTCTTCACTCAGCGAGTTTAAA
5123	SPEN	ATCTGAGAGTCCCAACGATTTAG	CCTGTAGAGCGTACTGGAAGATT	CCTGTAACTATATTCCCTAATAT		TTTT	taatttctactcttgtagat	ATCTGAGAGTCCCAACGATTTAG	TTTT	TAATTTCTACTGTCGTAGAT	CCTGTAGAGCGTACTGGAAGATT	TTTT	TAATTTCTACTATCGTAGAT	CCTGTAACTATATTCCCTAATAT	TTTT	AaatttctactctAgtagat		TTTTtaatttctactcttgtagatATCTGAGAGTCCCAACGATTTAGTTTTTAATTTCTACTGTCGTAGATCCTGTAGAGCGTACTGGAAGATTTTTTTAATTTCTACTATCGTAGATCCTGTAACTATATTCCCTAATATTTTTAaatttctactctAgtagat		GTTTAAACACATTCAGCGAAGACGG	GTAA	TTTTtaatttctactcttgtagatATCTGAGAGTCCCAACGATTTAGTTTTTAATTTCTACTGTCGTAGATCCTGTAGAGCGTACTGGAAGATTTTTTTAATTTCTACTATCGTAGATCCTGTAACTATATTCCCTAATATTTTTAaatttctactctAgtagat	GTAA	CGAGACCAGTATCAAGCCCGGGCAACAATGTGCGGACGGCGTTGGTCTCT	AGCG	GCTGCTGTCTT	GACGCT	AGCG	ATGTCTTCACTCAGCGAGTTTAAA		GTTTAAACACATTCAGCGAAGACGGGTAATTTTtaatttctactcttgtagatATCTGAGAGTCCCAACGATTTAGTTTTTAATTTCTACTGTCGTAGATCCTGTAGAGCGTACTGGAAGATTTTTTTAATTTCTACTATCGTAGATCCTGTAACTATATTCCCTAATATTTTTAaatttctactctAgtagatGTAACGAGACCAGTATCAAGCCCGGGCAACAATGTGCGGACGGCGTTGGTCTCTAGCGGCTGCTGTCTTGACGCTAGCGATGTCTTCACTCAGCGAGTTTAAA
5124	FBXO21	CCTGATGCATATATAAGTTGAGG	GGATACACACCAGTTCATCCTCA	AGGTGCTGTATATATTGACCAGT		TTTT	taatttctactcttgtagat	CCTGATGCATATATAAGTTGAGG	TTTT	TAATTTCTACTGTCGTAGAT	GGATACACACCAGTTCATCCTCA	TTTT	TAATTTCTACTATCGTAGAT	AGGTGCTGTATATATTGACCAGT	TTTT	AaatttctactctAgtagat		TTTTtaatttctactcttgtagatCCTGATGCATATATAAGTTGAGGTTTTTAATTTCTACTGTCGTAGATGGATACACACCAGTTCATCCTCATTTTTAATTTCTACTATCGTAGATAGGTGCTGTATATATTGACCAGTTTTTAaatttctactctAgtagat		GTTTAAACACATTCAGCGAAGACGG	GTAA	TTTTtaatttctactcttgtagatCCTGATGCATATATAAGTTGAGGTTTTTAATTTCTACTGTCGTAGATGGATACACACCAGTTCATCCTCATTTTTAATTTCTACTATCGTAGATAGGTGCTGTATATATTGACCAGTTTTTAaatttctactctAgtagat	GTAA	CGAGACCAGTATCAAGCCCGGGCAACAATGTGCGGACGGCGTTGGTCTCT	AGCG	ATATGGACAGC	GACGCT	AGCG	ATGTCTTCACTCAGCGAGTTTAAA		GTTTAAACACATTCAGCGAAGACGGGTAATTTTtaatttctactcttgtagatCCTGATGCATATATAAGTTGAGGTTTTTAATTTCTACTGTCGTAGATGGATACACACCAGTTCATCCTCATTTTTAATTTCTACTATCGTAGATAGGTGCTGTATATATTGACCAGTTTTTAaatttctactctAgtagatGTAACGAGACCAGTATCAAGCCCGGGCAACAATGTGCGGACGGCGTTGGTCTCTAGCGATATGGACAGCGACGCTAGCGATGTCTTCACTCAGCGAGTTTAAA
5125	GOLGA8A	ATGGTGTCATTCAGTCGACTGAT	CCCACGGTTCAGGAGACTGATGC	ATGTGATACAGGTCCGTATTTAG		TTTT	taatttctactcttgtagat	ATGGTGTCATTCAGTCGACTGAT	TTTT	TAATTTCTACTGTCGTAGAT	CCCACGGTTCAGGAGACTGATGC	TTTT	TAATTTCTACTATCGTAGAT	ATGTGATACAGGTCCGTATTTAG	TTTT	AaatttctactctAgtagat		TTTTtaatttctactcttgtagatATGGTGTCATTCAGTCGACTGATTTTTTAATTTCTACTGTCGTAGATCCCACGGTTCAGGAGACTGATGCTTTTTAATTTCTACTATCGTAGATATGTGATACAGGTCCGTATTTAGTTTTAaatttctactctAgtagat		GTTTAAACACATTCAGCGAAGACGG	GTAA	TTTTtaatttctactcttgtagatATGGTGTCATTCAGTCGACTGATTTTTTAATTTCTACTGTCGTAGATCCCACGGTTCAGGAGACTGATGCTTTTTAATTTCTACTATCGTAGATATGTGATACAGGTCCGTATTTAGTTTTAaatttctactctAgtagat	GTAA	CGAGACCAGTATCAAGCCCGGGCAACAATGTGCGGACGGCGTTGGTCTCT	AGCG	GCTTTATCACG	GACGCT	AGCG	ATGTCTTCACTCAGCGAGTTTAAA		GTTTAAACACATTCAGCGAAGACGGGTAATTTTtaatttctactcttgtagatATGGTGTCATTCAGTCGACTGATTTTTTAATTTCTACTGTCGTAGATCCCACGGTTCAGGAGACTGATGCTTTTTAATTTCTACTATCGTAGATATGTGATACAGGTCCGTATTTAGTTTTAaatttctactctAgtagatGTAACGAGACCAGTATCAAGCCCGGGCAACAATGTGCGGACGGCGTTGGTCTCTAGCGGCTTTATCACGGACGCTAGCGATGTCTTCACTCAGCGAGTTTAAA
5126	EXOSC7	TAGGAAGACTTACCTTGTATTGA	ACTCCCACCAAGATGTCTGTGTG	AAGGTAGAGGAGGTGATGACCTT		TTTT	taatttctactcttgtagat	TAGGAAGACTTACCTTGTATTGA	TTTT	TAATTTCTACTGTCGTAGAT	ACTCCCACCAAGATGTCTGTGTG	TTTT	TAATTTCTACTATCGTAGAT	AAGGTAGAGGAGGTGATGACCTT	TTTT	AaatttctactctAgtagat		TTTTtaatttctactcttgtagatTAGGAAGACTTACCTTGTATTGATTTTTAATTTCTACTGTCGTAGATACTCCCACCAAGATGTCTGTGTGTTTTTAATTTCTACTATCGTAGATAAGGTAGAGGAGGTGATGACCTTTTTTAaatttctactctAgtagat		GTTTAAACACATTCAGCGAAGACGG	GTAA	TTTTtaatttctactcttgtagatTAGGAAGACTTACCTTGTATTGATTTTTAATTTCTACTGTCGTAGATACTCCCACCAAGATGTCTGTGTGTTTTTAATTTCTACTATCGTAGATAAGGTAGAGGAGGTGATGACCTTTTTTAaatttctactctAgtagat	GTAA	CGAGACCAGTATCAAGCCCGGGCAACAATGTGCGGACGGCGTTGGTCTCT	AGCG	CCGGAATTAAA	GACGCT	AGCG	ATGTCTTCACTCAGCGAGTTTAAA		GTTTAAACACATTCAGCGAAGACGGGTAATTTTtaatttctactcttgtagatTAGGAAGACTTACCTTGTATTGATTTTTAATTTCTACTGTCGTAGATACTCCCACCAAGATGTCTGTGTGTTTTTAATTTCTACTATCGTAGATAAGGTAGAGGAGGTGATGACCTTTTTTAaatttctactctAgtagatGTAACGAGACCAGTATCAAGCCCGGGCAACAATGTGCGGACGGCGTTGGTCTCTAGCGCCGGAATTAAAGACGCTAGCGATGTCTTCACTCAGCGAGTTTAAA
5127	FAIM2	TGACAAAGACTCGACGAACTTTC	CCCTGGAACCTGATTCTCCTGAC	CCCACCGGAGACCATGAGCTCTT		TTTT	taatttctactcttgtagat	TGACAAAGACTCGACGAACTTTC	TTTT	TAATTTCTACTGTCGTAGAT	CCCTGGAACCTGATTCTCCTGAC	TTTT	TAATTTCTACTATCGTAGAT	CCCACCGGAGACCATGAGCTCTT	TTTT	AaatttctactctAgtagat		TTTTtaatttctactcttgtagatTGACAAAGACTCGACGAACTTTCTTTTTAATTTCTACTGTCGTAGATCCCTGGAACCTGATTCTCCTGACTTTTTAATTTCTACTATCGTAGATCCCACCGGAGACCATGAGCTCTTTTTTAaatttctactctAgtagat		GTTTAAACACATTCAGCGAAGACGG	GTAA	TTTTtaatttctactcttgtagatTGACAAAGACTCGACGAACTTTCTTTTTAATTTCTACTGTCGTAGATCCCTGGAACCTGATTCTCCTGACTTTTTAATTTCTACTATCGTAGATCCCACCGGAGACCATGAGCTCTTTTTTAaatttctactctAgtagat	GTAA	CGAGACCAGTATCAAGCCCGGGCAACAATGTGCGGACGGCGTTGGTCTCT	AGCG	ATGGCGGTTCA	GACGCT	AGCG	ATGTCTTCACTCAGCGAGTTTAAA		GTTTAAACACATTCAGCGAAGACGGGTAATTTTtaatttctactcttgtagatTGACAAAGACTCGACGAACTTTCTTTTTAATTTCTACTGTCGTAGATCCCTGGAACCTGATTCTCCTGACTTTTTAATTTCTACTATCGTAGATCCCACCGGAGACCATGAGCTCTTTTTTAaatttctactctAgtagatGTAACGAGACCAGTATCAAGCCCGGGCAACAATGTGCGGACGGCGTTGGTCTCTAGCGATGGCGGTTCAGACGCTAGCGATGTCTTCACTCAGCGAGTTTAAA
5128	CNOT1	CTACCAACCTTGCACAAAAGCCA	GCTCAATACTGACTCTCTTCATA	CTTGGAAACCATCCTAACTCAGC		TTTT	taatttctactcttgtagat	CTACCAACCTTGCACAAAAGCCA	TTTT	TAATTTCTACTGTCGTAGAT	GCTCAATACTGACTCTCTTCATA	TTTT	TAATTTCTACTATCGTAGAT	CTTGGAAACCATCCTAACTCAGC	TTTT	AaatttctactctAgtagat		TTTTtaatttctactcttgtagatCTACCAACCTTGCACAAAAGCCATTTTTAATTTCTACTGTCGTAGATGCTCAATACTGACTCTCTTCATATTTTTAATTTCTACTATCGTAGATCTTGGAAACCATCCTAACTCAGCTTTTAaatttctactctAgtagat		GTTTAAACACATTCAGCGAAGACGG	GTAA	TTTTtaatttctactcttgtagatCTACCAACCTTGCACAAAAGCCATTTTTAATTTCTACTGTCGTAGATGCTCAATACTGACTCTCTTCATATTTTTAATTTCTACTATCGTAGATCTTGGAAACCATCCTAACTCAGCTTTTAaatttctactctAgtagat	GTAA	CGAGACCAGTATCAAGCCCGGGCAACAATGTGCGGACGGCGTTGGTCTCT	AGCG	GGCGATCCAAT	GACGCT	AGCG	ATGTCTTCACTCAGCGAGTTTAAA		GTTTAAACACATTCAGCGAAGACGGGTAATTTTtaatttctactcttgtagatCTACCAACCTTGCACAAAAGCCATTTTTAATTTCTACTGTCGTAGATGCTCAATACTGACTCTCTTCATATTTTTAATTTCTACTATCGTAGATCTTGGAAACCATCCTAACTCAGCTTTTAaatttctactctAgtagatGTAACGAGACCAGTATCAAGCCCGGGCAACAATGTGCGGACGGCGTTGGTCTCTAGCGGGCGATCCAATGACGCTAGCGATGTCTTCACTCAGCGAGTTTAAA
5129	FOXJ1	CGCTTATGCCCCAGCCTGCCCTC	ATGAAGCACTTGTTCAGAGACAG	AAGAAGCGGCGACTGCCCCCTGT		TTTT	taatttctactcttgtagat	CGCTTATGCCCCAGCCTGCCCTC	TTTT	TAATTTCTACTGTCGTAGAT	ATGAAGCACTTGTTCAGAGACAG	TTTT	TAATTTCTACTATCGTAGAT	AAGAAGCGGCGACTGCCCCCTGT	TTTT	AaatttctactctAgtagat		TTTTtaatttctactcttgtagatCGCTTATGCCCCAGCCTGCCCTCTTTTTAATTTCTACTGTCGTAGATATGAAGCACTTGTTCAGAGACAGTTTTTAATTTCTACTATCGTAGATAAGAAGCGGCGACTGCCCCCTGTTTTTAaatttctactctAgtagat		GTTTAAACACATTCAGCGAAGACGG	GTAA	TTTTtaatttctactcttgtagatCGCTTATGCCCCAGCCTGCCCTCTTTTTAATTTCTACTGTCGTAGATATGAAGCACTTGTTCAGAGACAGTTTTTAATTTCTACTATCGTAGATAAGAAGCGGCGACTGCCCCCTGTTTTTAaatttctactctAgtagat	GTAA	CGAGACCAGTATCAAGCCCGGGCAACAATGTGCGGACGGCGTTGGTCTCT	AGCG	GAAATCAGTTC	GACGCT	AGCG	ATGTCTTCACTCAGCGAGTTTAAA		GTTTAAACACATTCAGCGAAGACGGGTAATTTTtaatttctactcttgtagatCGCTTATGCCCCAGCCTGCCCTCTTTTTAATTTCTACTGTCGTAGATATGAAGCACTTGTTCAGAGACAGTTTTTAATTTCTACTATCGTAGATAAGAAGCGGCGACTGCCCCCTGTTTTTAaatttctactctAgtagatGTAACGAGACCAGTATCAAGCCCGGGCAACAATGTGCGGACGGCGTTGGTCTCTAGCGGAAATCAGTTCGACGCTAGCGATGTCTTCACTCAGCGAGTTTAAA
5130	SNRNP200	TCTGTGATACCCACATATGTCTG	CTTATCTCCACCATAGTCTGTGA	GTTTCCACAGCAACTCTAGCTTG		TTTT	taatttctactcttgtagat	TCTGTGATACCCACATATGTCTG	TTTT	TAATTTCTACTGTCGTAGAT	CTTATCTCCACCATAGTCTGTGA	TTTT	TAATTTCTACTATCGTAGAT	GTTTCCACAGCAACTCTAGCTTG	TTTT	AaatttctactctAgtagat		TTTTtaatttctactcttgtagatTCTGTGATACCCACATATGTCTGTTTTTAATTTCTACTGTCGTAGATCTTATCTCCACCATAGTCTGTGATTTTTAATTTCTACTATCGTAGATGTTTCCACAGCAACTCTAGCTTGTTTTAaatttctactctAgtagat		GTTTAAACACATTCAGCGAAGACGG	GTAA	TTTTtaatttctactcttgtagatTCTGTGATACCCACATATGTCTGTTTTTAATTTCTACTGTCGTAGATCTTATCTCCACCATAGTCTGTGATTTTTAATTTCTACTATCGTAGATGTTTCCACAGCAACTCTAGCTTGTTTTAaatttctactctAgtagat	GTAA	CGAGACCAGTATCAAGCCCGGGCAACAATGTGCGGACGGCGTTGGTCTCT	AGCG	TCACGCGAGGA	GACGCT	AGCG	ATGTCTTCACTCAGCGAGTTTAAA		GTTTAAACACATTCAGCGAAGACGGGTAATTTTtaatttctactcttgtagatTCTGTGATACCCACATATGTCTGTTTTTAATTTCTACTGTCGTAGATCTTATCTCCACCATAGTCTGTGATTTTTAATTTCTACTATCGTAGATGTTTCCACAGCAACTCTAGCTTGTTTTAaatttctactctAgtagatGTAACGAGACCAGTATCAAGCCCGGGCAACAATGTGCGGACGGCGTTGGTCTCTAGCGTCACGCGAGGAGACGCTAGCGATGTCTTCACTCAGCGAGTTTAAA
5131	PALLD	ATGTGGCAAACAGAACCTAGATC	GCTACGAATCCCAGCGGCTCAGA	GTTCCAGGTCTTGAATAACAGCA		TTTT	taatttctactcttgtagat	ATGTGGCAAACAGAACCTAGATC	TTTT	TAATTTCTACTGTCGTAGAT	GCTACGAATCCCAGCGGCTCAGA	TTTT	TAATTTCTACTATCGTAGAT	GTTCCAGGTCTTGAATAACAGCA	TTTT	AaatttctactctAgtagat		TTTTtaatttctactcttgtagatATGTGGCAAACAGAACCTAGATCTTTTTAATTTCTACTGTCGTAGATGCTACGAATCCCAGCGGCTCAGATTTTTAATTTCTACTATCGTAGATGTTCCAGGTCTTGAATAACAGCATTTTAaatttctactctAgtagat		GTTTAAACACATTCAGCGAAGACGG	GTAA	TTTTtaatttctactcttgtagatATGTGGCAAACAGAACCTAGATCTTTTTAATTTCTACTGTCGTAGATGCTACGAATCCCAGCGGCTCAGATTTTTAATTTCTACTATCGTAGATGTTCCAGGTCTTGAATAACAGCATTTTAaatttctactctAgtagat	GTAA	CGAGACCAGTATCAAGCCCGGGCAACAATGTGCGGACGGCGTTGGTCTCT	AGCG	CCCTTCGGAAG	GACGCT	AGCG	ATGTCTTCACTCAGCGAGTTTAAA		GTTTAAACACATTCAGCGAAGACGGGTAATTTTtaatttctactcttgtagatATGTGGCAAACAGAACCTAGATCTTTTTAATTTCTACTGTCGTAGATGCTACGAATCCCAGCGGCTCAGATTTTTAATTTCTACTATCGTAGATGTTCCAGGTCTTGAATAACAGCATTTTAaatttctactctAgtagatGTAACGAGACCAGTATCAAGCCCGGGCAACAATGTGCGGACGGCGTTGGTCTCTAGCGCCCTTCGGAAGGACGCTAGCGATGTCTTCACTCAGCGAGTTTAAA
5132	TMCC1	GGCTAGACTGAAAGTTTGAAATC	CACTAGATCGAACGGTTGGAAGT	ACACTATCCACCACACCTTCACT		TTTT	taatttctactcttgtagat	GGCTAGACTGAAAGTTTGAAATC	TTTT	TAATTTCTACTGTCGTAGAT	CACTAGATCGAACGGTTGGAAGT	TTTT	TAATTTCTACTATCGTAGAT	ACACTATCCACCACACCTTCACT	TTTT	AaatttctactctAgtagat		TTTTtaatttctactcttgtagatGGCTAGACTGAAAGTTTGAAATCTTTTTAATTTCTACTGTCGTAGATCACTAGATCGAACGGTTGGAAGTTTTTTAATTTCTACTATCGTAGATACACTATCCACCACACCTTCACTTTTTAaatttctactctAgtagat		GTTTAAACACATTCAGCGAAGACGG	GTAA	TTTTtaatttctactcttgtagatGGCTAGACTGAAAGTTTGAAATCTTTTTAATTTCTACTGTCGTAGATCACTAGATCGAACGGTTGGAAGTTTTTTAATTTCTACTATCGTAGATACACTATCCACCACACCTTCACTTTTTAaatttctactctAgtagat	GTAA	CGAGACCAGTATCAAGCCCGGGCAACAATGTGCGGACGGCGTTGGTCTCT	AGCG	ACGGCAGCAGA	GACGCT	AGCG	ATGTCTTCACTCAGCGAGTTTAAA		GTTTAAACACATTCAGCGAAGACGGGTAATTTTtaatttctactcttgtagatGGCTAGACTGAAAGTTTGAAATCTTTTTAATTTCTACTGTCGTAGATCACTAGATCGAACGGTTGGAAGTTTTTTAATTTCTACTATCGTAGATACACTATCCACCACACCTTCACTTTTTAaatttctactctAgtagatGTAACGAGACCAGTATCAAGCCCGGGCAACAATGTGCGGACGGCGTTGGTCTCTAGCGACGGCAGCAGAGACGCTAGCGATGTCTTCACTCAGCGAGTTTAAA
5133	PDZRN3	AGATTGACCCTAACAGCATTGCA	GTAATTAACATACCACACTCGGC	GGTTCCCGTGTCCACCAGCTGAG		TTTT	taatttctactcttgtagat	AGATTGACCCTAACAGCATTGCA	TTTT	TAATTTCTACTGTCGTAGAT	GTAATTAACATACCACACTCGGC	TTTT	TAATTTCTACTATCGTAGAT	GGTTCCCGTGTCCACCAGCTGAG	TTTT	AaatttctactctAgtagat		TTTTtaatttctactcttgtagatAGATTGACCCTAACAGCATTGCATTTTTAATTTCTACTGTCGTAGATGTAATTAACATACCACACTCGGCTTTTTAATTTCTACTATCGTAGATGGTTCCCGTGTCCACCAGCTGAGTTTTAaatttctactctAgtagat		GTTTAAACACATTCAGCGAAGACGG	GTAA	TTTTtaatttctactcttgtagatAGATTGACCCTAACAGCATTGCATTTTTAATTTCTACTGTCGTAGATGTAATTAACATACCACACTCGGCTTTTTAATTTCTACTATCGTAGATGGTTCCCGTGTCCACCAGCTGAGTTTTAaatttctactctAgtagat	GTAA	CGAGACCAGTATCAAGCCCGGGCAACAATGTGCGGACGGCGTTGGTCTCT	AGCG	TGATTCGCAGG	GACGCT	AGCG	ATGTCTTCACTCAGCGAGTTTAAA		GTTTAAACACATTCAGCGAAGACGGGTAATTTTtaatttctactcttgtagatAGATTGACCCTAACAGCATTGCATTTTTAATTTCTACTGTCGTAGATGTAATTAACATACCACACTCGGCTTTTTAATTTCTACTATCGTAGATGGTTCCCGTGTCCACCAGCTGAGTTTTAaatttctactctAgtagatGTAACGAGACCAGTATCAAGCCCGGGCAACAATGTGCGGACGGCGTTGGTCTCTAGCGTGATTCGCAGGGACGCTAGCGATGTCTTCACTCAGCGAGTTTAAA
5134	UNC13A	ACTGCGGTAGTCACTGTCACGAT	TGCCCTGCAGACAAGCGAACTGA	GGCTCAGCCACAGCTACGTCTTC		TTTT	taatttctactcttgtagat	ACTGCGGTAGTCACTGTCACGAT	TTTT	TAATTTCTACTGTCGTAGAT	TGCCCTGCAGACAAGCGAACTGA	TTTT	TAATTTCTACTATCGTAGAT	GGCTCAGCCACAGCTACGTCTTC	TTTT	AaatttctactctAgtagat		TTTTtaatttctactcttgtagatACTGCGGTAGTCACTGTCACGATTTTTTAATTTCTACTGTCGTAGATTGCCCTGCAGACAAGCGAACTGATTTTTAATTTCTACTATCGTAGATGGCTCAGCCACAGCTACGTCTTCTTTTAaatttctactctAgtagat		GTTTAAACACATTCAGCGAAGACGG	GTAA	TTTTtaatttctactcttgtagatACTGCGGTAGTCACTGTCACGATTTTTTAATTTCTACTGTCGTAGATTGCCCTGCAGACAAGCGAACTGATTTTTAATTTCTACTATCGTAGATGGCTCAGCCACAGCTACGTCTTCTTTTAaatttctactctAgtagat	GTAA	CGAGACCAGTATCAAGCCCGGGCAACAATGTGCGGACGGCGTTGGTCTCT	AGCG	GCAAGCATTTG	GACGCT	AGCG	ATGTCTTCACTCAGCGAGTTTAAA		GTTTAAACACATTCAGCGAAGACGGGTAATTTTtaatttctactcttgtagatACTGCGGTAGTCACTGTCACGATTTTTTAATTTCTACTGTCGTAGATTGCCCTGCAGACAAGCGAACTGATTTTTAATTTCTACTATCGTAGATGGCTCAGCCACAGCTACGTCTTCTTTTAaatttctactctAgtagatGTAACGAGACCAGTATCAAGCCCGGGCAACAATGTGCGGACGGCGTTGGTCTCTAGCGGCAAGCATTTGGACGCTAGCGATGTCTTCACTCAGCGAGTTTAAA
5135	MYO16	CCTTGACAGGAAATCCGAGAAGG	CATGGTAACTCCCTCTTGTACAC	ATCCAGATAGGTCAACAGGATAG		TTTT	taatttctactcttgtagat	CCTTGACAGGAAATCCGAGAAGG	TTTT	TAATTTCTACTGTCGTAGAT	CATGGTAACTCCCTCTTGTACAC	TTTT	TAATTTCTACTATCGTAGAT	ATCCAGATAGGTCAACAGGATAG	TTTT	AaatttctactctAgtagat		TTTTtaatttctactcttgtagatCCTTGACAGGAAATCCGAGAAGGTTTTTAATTTCTACTGTCGTAGATCATGGTAACTCCCTCTTGTACACTTTTTAATTTCTACTATCGTAGATATCCAGATAGGTCAACAGGATAGTTTTAaatttctactctAgtagat		GTTTAAACACATTCAGCGAAGACGG	GTAA	TTTTtaatttctactcttgtagatCCTTGACAGGAAATCCGAGAAGGTTTTTAATTTCTACTGTCGTAGATCATGGTAACTCCCTCTTGTACACTTTTTAATTTCTACTATCGTAGATATCCAGATAGGTCAACAGGATAGTTTTAaatttctactctAgtagat	GTAA	CGAGACCAGTATCAAGCCCGGGCAACAATGTGCGGACGGCGTTGGTCTCT	AGCG	AGATACATCAC	GACGCT	AGCG	ATGTCTTCACTCAGCGAGTTTAAA		GTTTAAACACATTCAGCGAAGACGGGTAATTTTtaatttctactcttgtagatCCTTGACAGGAAATCCGAGAAGGTTTTTAATTTCTACTGTCGTAGATCATGGTAACTCCCTCTTGTACACTTTTTAATTTCTACTATCGTAGATATCCAGATAGGTCAACAGGATAGTTTTAaatttctactctAgtagatGTAACGAGACCAGTATCAAGCCCGGGCAACAATGTGCGGACGGCGTTGGTCTCTAGCGAGATACATCACGACGCTAGCGATGTCTTCACTCAGCGAGTTTAAA
5136	KDM1A	ACTAAGAACTCGGCAGTAATATC	ACCGGTTGCTAGAAGCTACATCT	CCTGGTATGATCTCCATATAGGT		TTTT	taatttctactcttgtagat	ACTAAGAACTCGGCAGTAATATC	TTTT	TAATTTCTACTGTCGTAGAT	ACCGGTTGCTAGAAGCTACATCT	TTTT	TAATTTCTACTATCGTAGAT	CCTGGTATGATCTCCATATAGGT	TTTT	AaatttctactctAgtagat		TTTTtaatttctactcttgtagatACTAAGAACTCGGCAGTAATATCTTTTTAATTTCTACTGTCGTAGATACCGGTTGCTAGAAGCTACATCTTTTTTAATTTCTACTATCGTAGATCCTGGTATGATCTCCATATAGGTTTTTAaatttctactctAgtagat		GTTTAAACACATTCAGCGAAGACGG	GTAA	TTTTtaatttctactcttgtagatACTAAGAACTCGGCAGTAATATCTTTTTAATTTCTACTGTCGTAGATACCGGTTGCTAGAAGCTACATCTTTTTTAATTTCTACTATCGTAGATCCTGGTATGATCTCCATATAGGTTTTTAaatttctactctAgtagat	GTAA	CGAGACCAGTATCAAGCCCGGGCAACAATGTGCGGACGGCGTTGGTCTCT	AGCG	GTGGACTTGTC	GACGCT	AGCG	ATGTCTTCACTCAGCGAGTTTAAA		GTTTAAACACATTCAGCGAAGACGGGTAATTTTtaatttctactcttgtagatACTAAGAACTCGGCAGTAATATCTTTTTAATTTCTACTGTCGTAGATACCGGTTGCTAGAAGCTACATCTTTTTTAATTTCTACTATCGTAGATCCTGGTATGATCTCCATATAGGTTTTTAaatttctactctAgtagatGTAACGAGACCAGTATCAAGCCCGGGCAACAATGTGCGGACGGCGTTGGTCTCTAGCGGTGGACTTGTCGACGCTAGCGATGTCTTCACTCAGCGAGTTTAAA
5137	RBM34	GTGTAGACGTAAAATTCATCCTG	CCTGTTACATGTAATAAGAAGGT	GTATTAGAGTTGATCTCGCATCT		TTTT	taatttctactcttgtagat	GTGTAGACGTAAAATTCATCCTG	TTTT	TAATTTCTACTGTCGTAGAT	CCTGTTACATGTAATAAGAAGGT	TTTT	TAATTTCTACTATCGTAGAT	GTATTAGAGTTGATCTCGCATCT	TTTT	AaatttctactctAgtagat		TTTTtaatttctactcttgtagatGTGTAGACGTAAAATTCATCCTGTTTTTAATTTCTACTGTCGTAGATCCTGTTACATGTAATAAGAAGGTTTTTTAATTTCTACTATCGTAGATGTATTAGAGTTGATCTCGCATCTTTTTAaatttctactctAgtagat		GTTTAAACACATTCAGCGAAGACGG	GTAA	TTTTtaatttctactcttgtagatGTGTAGACGTAAAATTCATCCTGTTTTTAATTTCTACTGTCGTAGATCCTGTTACATGTAATAAGAAGGTTTTTTAATTTCTACTATCGTAGATGTATTAGAGTTGATCTCGCATCTTTTTAaatttctactctAgtagat	GTAA	CGAGACCAGTATCAAGCCCGGGCAACAATGTGCGGACGGCGTTGGTCTCT	AGCG	AATCAGGCATT	GACGCT	AGCG	ATGTCTTCACTCAGCGAGTTTAAA		GTTTAAACACATTCAGCGAAGACGGGTAATTTTtaatttctactcttgtagatGTGTAGACGTAAAATTCATCCTGTTTTTAATTTCTACTGTCGTAGATCCTGTTACATGTAATAAGAAGGTTTTTTAATTTCTACTATCGTAGATGTATTAGAGTTGATCTCGCATCTTTTTAaatttctactctAgtagatGTAACGAGACCAGTATCAAGCCCGGGCAACAATGTGCGGACGGCGTTGGTCTCTAGCGAATCAGGCATTGACGCTAGCGATGTCTTCACTCAGCGAGTTTAAA
5138	FOXC2	AAGCGCCGCCGGCGCCGCAGGAA	GTGCAGTCGTAGGAGTAGGGGGC	CCCAACGTGCGGGAGATGTTCAA		TTTT	taatttctactcttgtagat	AAGCGCCGCCGGCGCCGCAGGAA	TTTT	TAATTTCTACTGTCGTAGAT	GTGCAGTCGTAGGAGTAGGGGGC	TTTT	TAATTTCTACTATCGTAGAT	CCCAACGTGCGGGAGATGTTCAA	TTTT	AaatttctactctAgtagat		TTTTtaatttctactcttgtagatAAGCGCCGCCGGCGCCGCAGGAATTTTTAATTTCTACTGTCGTAGATGTGCAGTCGTAGGAGTAGGGGGCTTTTTAATTTCTACTATCGTAGATCCCAACGTGCGGGAGATGTTCAATTTTAaatttctactctAgtagat		GTTTAAACACATTCAGCGAAGACGG	GTAA	TTTTtaatttctactcttgtagatAAGCGCCGCCGGCGCCGCAGGAATTTTTAATTTCTACTGTCGTAGATGTGCAGTCGTAGGAGTAGGGGGCTTTTTAATTTCTACTATCGTAGATCCCAACGTGCGGGAGATGTTCAATTTTAaatttctactctAgtagat	GTAA	CGAGACCAGTATCAAGCCCGGGCAACAATGTGCGGACGGCGTTGGTCTCT	AGCG	CTTACAGTCGT	GACGCT	AGCG	ATGTCTTCACTCAGCGAGTTTAAA		GTTTAAACACATTCAGCGAAGACGGGTAATTTTtaatttctactcttgtagatAAGCGCCGCCGGCGCCGCAGGAATTTTTAATTTCTACTGTCGTAGATGTGCAGTCGTAGGAGTAGGGGGCTTTTTAATTTCTACTATCGTAGATCCCAACGTGCGGGAGATGTTCAATTTTAaatttctactctAgtagatGTAACGAGACCAGTATCAAGCCCGGGCAACAATGTGCGGACGGCGTTGGTCTCTAGCGCTTACAGTCGTGACGCTAGCGATGTCTTCACTCAGCGAGTTTAAA
5139	KDM4B	CCTACGGCTACCACGCCGGCTTC	CCCAGAAGGGTCCGACCTGGAAG	ATGACCTTGAACGCAAATACTGG		TTTT	taatttctactcttgtagat	CCTACGGCTACCACGCCGGCTTC	TTTT	TAATTTCTACTGTCGTAGAT	CCCAGAAGGGTCCGACCTGGAAG	TTTT	TAATTTCTACTATCGTAGAT	ATGACCTTGAACGCAAATACTGG	TTTT	AaatttctactctAgtagat		TTTTtaatttctactcttgtagatCCTACGGCTACCACGCCGGCTTCTTTTTAATTTCTACTGTCGTAGATCCCAGAAGGGTCCGACCTGGAAGTTTTTAATTTCTACTATCGTAGATATGACCTTGAACGCAAATACTGGTTTTAaatttctactctAgtagat		GTTTAAACACATTCAGCGAAGACGG	GTAA	TTTTtaatttctactcttgtagatCCTACGGCTACCACGCCGGCTTCTTTTTAATTTCTACTGTCGTAGATCCCAGAAGGGTCCGACCTGGAAGTTTTTAATTTCTACTATCGTAGATATGACCTTGAACGCAAATACTGGTTTTAaatttctactctAgtagat	GTAA	CGAGACCAGTATCAAGCCCGGGCAACAATGTGCGGACGGCGTTGGTCTCT	AGCG	GCCATCACAGA	GACGCT	AGCG	ATGTCTTCACTCAGCGAGTTTAAA		GTTTAAACACATTCAGCGAAGACGGGTAATTTTtaatttctactcttgtagatCCTACGGCTACCACGCCGGCTTCTTTTTAATTTCTACTGTCGTAGATCCCAGAAGGGTCCGACCTGGAAGTTTTTAATTTCTACTATCGTAGATATGACCTTGAACGCAAATACTGGTTTTAaatttctactctAgtagatGTAACGAGACCAGTATCAAGCCCGGGCAACAATGTGCGGACGGCGTTGGTCTCTAGCGGCCATCACAGAGACGCTAGCGATGTCTTCACTCAGCGAGTTTAAA
5140	MAST3	GAGATACCCCCGAGGAACTCTTC	CTCTTCCCATCCCGGCTTACCCT	CCATCAAGAAGATCAACAAACAG		TTTT	taatttctactcttgtagat	GAGATACCCCCGAGGAACTCTTC	TTTT	TAATTTCTACTGTCGTAGAT	CTCTTCCCATCCCGGCTTACCCT	TTTT	TAATTTCTACTATCGTAGAT	CCATCAAGAAGATCAACAAACAG	TTTT	AaatttctactctAgtagat		TTTTtaatttctactcttgtagatGAGATACCCCCGAGGAACTCTTCTTTTTAATTTCTACTGTCGTAGATCTCTTCCCATCCCGGCTTACCCTTTTTTAATTTCTACTATCGTAGATCCATCAAGAAGATCAACAAACAGTTTTAaatttctactctAgtagat		GTTTAAACACATTCAGCGAAGACGG	GTAA	TTTTtaatttctactcttgtagatGAGATACCCCCGAGGAACTCTTCTTTTTAATTTCTACTGTCGTAGATCTCTTCCCATCCCGGCTTACCCTTTTTTAATTTCTACTATCGTAGATCCATCAAGAAGATCAACAAACAGTTTTAaatttctactctAgtagat	GTAA	CGAGACCAGTATCAAGCCCGGGCAACAATGTGCGGACGGCGTTGGTCTCT	AGCG	GCCCATTCCAG	GACGCT	AGCG	ATGTCTTCACTCAGCGAGTTTAAA		GTTTAAACACATTCAGCGAAGACGGGTAATTTTtaatttctactcttgtagatGAGATACCCCCGAGGAACTCTTCTTTTTAATTTCTACTGTCGTAGATCTCTTCCCATCCCGGCTTACCCTTTTTTAATTTCTACTATCGTAGATCCATCAAGAAGATCAACAAACAGTTTTAaatttctactctAgtagatGTAACGAGACCAGTATCAAGCCCGGGCAACAATGTGCGGACGGCGTTGGTCTCTAGCGGCCCATTCCAGGACGCTAGCGATGTCTTCACTCAGCGAGTTTAAA
5141	USP33	GGAGGGCTTGCCGATAAACGTGG	GGGTCCAGTAGTAACCTTGCAAG	GGTGTCTGTAACCCTCGAGACCT		TTTT	taatttctactcttgtagat	GGAGGGCTTGCCGATAAACGTGG	TTTT	TAATTTCTACTGTCGTAGAT	GGGTCCAGTAGTAACCTTGCAAG	TTTT	TAATTTCTACTATCGTAGAT	GGTGTCTGTAACCCTCGAGACCT	TTTT	AaatttctactctAgtagat		TTTTtaatttctactcttgtagatGGAGGGCTTGCCGATAAACGTGGTTTTTAATTTCTACTGTCGTAGATGGGTCCAGTAGTAACCTTGCAAGTTTTTAATTTCTACTATCGTAGATGGTGTCTGTAACCCTCGAGACCTTTTTAaatttctactctAgtagat		GTTTAAACACATTCAGCGAAGACGG	GTAA	TTTTtaatttctactcttgtagatGGAGGGCTTGCCGATAAACGTGGTTTTTAATTTCTACTGTCGTAGATGGGTCCAGTAGTAACCTTGCAAGTTTTTAATTTCTACTATCGTAGATGGTGTCTGTAACCCTCGAGACCTTTTTAaatttctactctAgtagat	GTAA	CGAGACCAGTATCAAGCCCGGGCAACAATGTGCGGACGGCGTTGGTCTCT	AGCG	GCAGACAGACG	GACGCT	AGCG	ATGTCTTCACTCAGCGAGTTTAAA		GTTTAAACACATTCAGCGAAGACGGGTAATTTTtaatttctactcttgtagatGGAGGGCTTGCCGATAAACGTGGTTTTTAATTTCTACTGTCGTAGATGGGTCCAGTAGTAACCTTGCAAGTTTTTAATTTCTACTATCGTAGATGGTGTCTGTAACCCTCGAGACCTTTTTAaatttctactctAgtagatGTAACGAGACCAGTATCAAGCCCGGGCAACAATGTGCGGACGGCGTTGGTCTCTAGCGGCAGACAGACGGACGCTAGCGATGTCTTCACTCAGCGAGTTTAAA
5142	DOP1A	GACCTACCATTAGCTCAATATCA	CCTGACTCCTTAACTATTGTTTC	AGTACAGCGTGTACAAGCAGAAC		TTTT	taatttctactcttgtagat	GACCTACCATTAGCTCAATATCA	TTTT	TAATTTCTACTGTCGTAGAT	CCTGACTCCTTAACTATTGTTTC	TTTT	TAATTTCTACTATCGTAGAT	AGTACAGCGTGTACAAGCAGAAC	TTTT	AaatttctactctAgtagat		TTTTtaatttctactcttgtagatGACCTACCATTAGCTCAATATCATTTTTAATTTCTACTGTCGTAGATCCTGACTCCTTAACTATTGTTTCTTTTTAATTTCTACTATCGTAGATAGTACAGCGTGTACAAGCAGAACTTTTAaatttctactctAgtagat		GTTTAAACACATTCAGCGAAGACGG	GTAA	TTTTtaatttctactcttgtagatGACCTACCATTAGCTCAATATCATTTTTAATTTCTACTGTCGTAGATCCTGACTCCTTAACTATTGTTTCTTTTTAATTTCTACTATCGTAGATAGTACAGCGTGTACAAGCAGAACTTTTAaatttctactctAgtagat	GTAA	CGAGACCAGTATCAAGCCCGGGCAACAATGTGCGGACGGCGTTGGTCTCT	AGCG	GGTTCCCACAG	GACGCT	AGCG	ATGTCTTCACTCAGCGAGTTTAAA		GTTTAAACACATTCAGCGAAGACGGGTAATTTTtaatttctactcttgtagatGACCTACCATTAGCTCAATATCATTTTTAATTTCTACTGTCGTAGATCCTGACTCCTTAACTATTGTTTCTTTTTAATTTCTACTATCGTAGATAGTACAGCGTGTACAAGCAGAACTTTTAaatttctactctAgtagatGTAACGAGACCAGTATCAAGCCCGGGCAACAATGTGCGGACGGCGTTGGTCTCTAGCGGGTTCCCACAGGACGCTAGCGATGTCTTCACTCAGCGAGTTTAAA
5143	SAMD4A	AGGAATCATTAACCAATGGCAAC	GCCATGTGGCTGAATCACTTGGA	TGTCTTGCACCTTTGGTAACATT		TTTT	taatttctactcttgtagat	AGGAATCATTAACCAATGGCAAC	TTTT	TAATTTCTACTGTCGTAGAT	GCCATGTGGCTGAATCACTTGGA	TTTT	TAATTTCTACTATCGTAGAT	TGTCTTGCACCTTTGGTAACATT	TTTT	AaatttctactctAgtagat		TTTTtaatttctactcttgtagatAGGAATCATTAACCAATGGCAACTTTTTAATTTCTACTGTCGTAGATGCCATGTGGCTGAATCACTTGGATTTTTAATTTCTACTATCGTAGATTGTCTTGCACCTTTGGTAACATTTTTTAaatttctactctAgtagat		GTTTAAACACATTCAGCGAAGACGG	GTAA	TTTTtaatttctactcttgtagatAGGAATCATTAACCAATGGCAACTTTTTAATTTCTACTGTCGTAGATGCCATGTGGCTGAATCACTTGGATTTTTAATTTCTACTATCGTAGATTGTCTTGCACCTTTGGTAACATTTTTTAaatttctactctAgtagat	GTAA	CGAGACCAGTATCAAGCCCGGGCAACAATGTGCGGACGGCGTTGGTCTCT	AGCG	ACAGATCGTCA	GACGCT	AGCG	ATGTCTTCACTCAGCGAGTTTAAA		GTTTAAACACATTCAGCGAAGACGGGTAATTTTtaatttctactcttgtagatAGGAATCATTAACCAATGGCAACTTTTTAATTTCTACTGTCGTAGATGCCATGTGGCTGAATCACTTGGATTTTTAATTTCTACTATCGTAGATTGTCTTGCACCTTTGGTAACATTTTTTAaatttctactctAgtagatGTAACGAGACCAGTATCAAGCCCGGGCAACAATGTGCGGACGGCGTTGGTCTCTAGCGACAGATCGTCAGACGCTAGCGATGTCTTCACTCAGCGAGTTTAAA
5144	PHLPP2	ATGACCTACCAAGTCAAATTGGC	GATTAGGGCTGACAGCAGTGAAC	CTACCTAAATATGTCCAGTGTCT		TTTT	taatttctactcttgtagat	ATGACCTACCAAGTCAAATTGGC	TTTT	TAATTTCTACTGTCGTAGAT	GATTAGGGCTGACAGCAGTGAAC	TTTT	TAATTTCTACTATCGTAGAT	CTACCTAAATATGTCCAGTGTCT	TTTT	AaatttctactctAgtagat		TTTTtaatttctactcttgtagatATGACCTACCAAGTCAAATTGGCTTTTTAATTTCTACTGTCGTAGATGATTAGGGCTGACAGCAGTGAACTTTTTAATTTCTACTATCGTAGATCTACCTAAATATGTCCAGTGTCTTTTTAaatttctactctAgtagat		GTTTAAACACATTCAGCGAAGACGG	GTAA	TTTTtaatttctactcttgtagatATGACCTACCAAGTCAAATTGGCTTTTTAATTTCTACTGTCGTAGATGATTAGGGCTGACAGCAGTGAACTTTTTAATTTCTACTATCGTAGATCTACCTAAATATGTCCAGTGTCTTTTTAaatttctactctAgtagat	GTAA	CGAGACCAGTATCAAGCCCGGGCAACAATGTGCGGACGGCGTTGGTCTCT	AGCG	ATTCACCTACG	GACGCT	AGCG	ATGTCTTCACTCAGCGAGTTTAAA		GTTTAAACACATTCAGCGAAGACGGGTAATTTTtaatttctactcttgtagatATGACCTACCAAGTCAAATTGGCTTTTTAATTTCTACTGTCGTAGATGATTAGGGCTGACAGCAGTGAACTTTTTAATTTCTACTATCGTAGATCTACCTAAATATGTCCAGTGTCTTTTTAaatttctactctAgtagatGTAACGAGACCAGTATCAAGCCCGGGCAACAATGTGCGGACGGCGTTGGTCTCTAGCGATTCACCTACGGACGCTAGCGATGTCTTCACTCAGCGAGTTTAAA
5145	ZNF292	GCTACTCTAGCTCAAGAGACTGG	ACCATTACCCCCCTTTAGAAAGG	TGTAGACTCCAAGCGAAGAGCCT		TTTT	taatttctactcttgtagat	GCTACTCTAGCTCAAGAGACTGG	TTTT	TAATTTCTACTGTCGTAGAT	ACCATTACCCCCCTTTAGAAAGG	TTTT	TAATTTCTACTATCGTAGAT	TGTAGACTCCAAGCGAAGAGCCT	TTTT	AaatttctactctAgtagat		TTTTtaatttctactcttgtagatGCTACTCTAGCTCAAGAGACTGGTTTTTAATTTCTACTGTCGTAGATACCATTACCCCCCTTTAGAAAGGTTTTTAATTTCTACTATCGTAGATTGTAGACTCCAAGCGAAGAGCCTTTTTAaatttctactctAgtagat		GTTTAAACACATTCAGCGAAGACGG	GTAA	TTTTtaatttctactcttgtagatGCTACTCTAGCTCAAGAGACTGGTTTTTAATTTCTACTGTCGTAGATACCATTACCCCCCTTTAGAAAGGTTTTTAATTTCTACTATCGTAGATTGTAGACTCCAAGCGAAGAGCCTTTTTAaatttctactctAgtagat	GTAA	CGAGACCAGTATCAAGCCCGGGCAACAATGTGCGGACGGCGTTGGTCTCT	AGCG	TACGAAACAGC	GACGCT	AGCG	ATGTCTTCACTCAGCGAGTTTAAA		GTTTAAACACATTCAGCGAAGACGGGTAATTTTtaatttctactcttgtagatGCTACTCTAGCTCAAGAGACTGGTTTTTAATTTCTACTGTCGTAGATACCATTACCCCCCTTTAGAAAGGTTTTTAATTTCTACTATCGTAGATTGTAGACTCCAAGCGAAGAGCCTTTTTAaatttctactctAgtagatGTAACGAGACCAGTATCAAGCCCGGGCAACAATGTGCGGACGGCGTTGGTCTCTAGCGTACGAAACAGCGACGCTAGCGATGTCTTCACTCAGCGAGTTTAAA
5146	PDZD2	GATTCAATTAATCCCGACAAACA	ACAGTCCGCCCATCATTCTCAGC	ACGGTACGCACAAAGTTGGTGAG		TTTT	taatttctactcttgtagat	GATTCAATTAATCCCGACAAACA	TTTT	TAATTTCTACTGTCGTAGAT	ACAGTCCGCCCATCATTCTCAGC	TTTT	TAATTTCTACTATCGTAGAT	ACGGTACGCACAAAGTTGGTGAG	TTTT	AaatttctactctAgtagat		TTTTtaatttctactcttgtagatGATTCAATTAATCCCGACAAACATTTTTAATTTCTACTGTCGTAGATACAGTCCGCCCATCATTCTCAGCTTTTTAATTTCTACTATCGTAGATACGGTACGCACAAAGTTGGTGAGTTTTAaatttctactctAgtagat		GTTTAAACACATTCAGCGAAGACGG	GTAA	TTTTtaatttctactcttgtagatGATTCAATTAATCCCGACAAACATTTTTAATTTCTACTGTCGTAGATACAGTCCGCCCATCATTCTCAGCTTTTTAATTTCTACTATCGTAGATACGGTACGCACAAAGTTGGTGAGTTTTAaatttctactctAgtagat	GTAA	CGAGACCAGTATCAAGCCCGGGCAACAATGTGCGGACGGCGTTGGTCTCT	AGCG	CACGGATGGGA	GACGCT	AGCG	ATGTCTTCACTCAGCGAGTTTAAA		GTTTAAACACATTCAGCGAAGACGGGTAATTTTtaatttctactcttgtagatGATTCAATTAATCCCGACAAACATTTTTAATTTCTACTGTCGTAGATACAGTCCGCCCATCATTCTCAGCTTTTTAATTTCTACTATCGTAGATACGGTACGCACAAAGTTGGTGAGTTTTAaatttctactctAgtagatGTAACGAGACCAGTATCAAGCCCGGGCAACAATGTGCGGACGGCGTTGGTCTCTAGCGCACGGATGGGAGACGCTAGCGATGTCTTCACTCAGCGAGTTTAAA
5147	WDTC1	TCCTATATAGTTCCTGCCTCACG	GAGACCACACAAACCGGGTGAAG	CCCCCCTCAACTCTAGGTCTATT		TTTT	taatttctactcttgtagat	TCCTATATAGTTCCTGCCTCACG	TTTT	TAATTTCTACTGTCGTAGAT	GAGACCACACAAACCGGGTGAAG	TTTT	TAATTTCTACTATCGTAGAT	CCCCCCTCAACTCTAGGTCTATT	TTTT	AaatttctactctAgtagat		TTTTtaatttctactcttgtagatTCCTATATAGTTCCTGCCTCACGTTTTTAATTTCTACTGTCGTAGATGAGACCACACAAACCGGGTGAAGTTTTTAATTTCTACTATCGTAGATCCCCCCTCAACTCTAGGTCTATTTTTTAaatttctactctAgtagat		GTTTAAACACATTCAGCGAAGACGG	GTAA	TTTTtaatttctactcttgtagatTCCTATATAGTTCCTGCCTCACGTTTTTAATTTCTACTGTCGTAGATGAGACCACACAAACCGGGTGAAGTTTTTAATTTCTACTATCGTAGATCCCCCCTCAACTCTAGGTCTATTTTTTAaatttctactctAgtagat	GTAA	CGAGACCAGTATCAAGCCCGGGCAACAATGTGCGGACGGCGTTGGTCTCT	AGCG	TCAATCTGCGA	GACGCT	AGCG	ATGTCTTCACTCAGCGAGTTTAAA		GTTTAAACACATTCAGCGAAGACGGGTAATTTTtaatttctactcttgtagatTCCTATATAGTTCCTGCCTCACGTTTTTAATTTCTACTGTCGTAGATGAGACCACACAAACCGGGTGAAGTTTTTAATTTCTACTATCGTAGATCCCCCCTCAACTCTAGGTCTATTTTTTAaatttctactctAgtagatGTAACGAGACCAGTATCAAGCCCGGGCAACAATGTGCGGACGGCGTTGGTCTCTAGCGTCAATCTGCGAGACGCTAGCGATGTCTTCACTCAGCGAGTTTAAA
5148	XPO7	ACCAGGATAGTGTTGAATACTGC	ATAGGGAACTATGTGCTCAACTA	GGTATTAACAATCAGTCCAACCT		TTTT	taatttctactcttgtagat	ACCAGGATAGTGTTGAATACTGC	TTTT	TAATTTCTACTGTCGTAGAT	ATAGGGAACTATGTGCTCAACTA	TTTT	TAATTTCTACTATCGTAGAT	GGTATTAACAATCAGTCCAACCT	TTTT	AaatttctactctAgtagat		TTTTtaatttctactcttgtagatACCAGGATAGTGTTGAATACTGCTTTTTAATTTCTACTGTCGTAGATATAGGGAACTATGTGCTCAACTATTTTTAATTTCTACTATCGTAGATGGTATTAACAATCAGTCCAACCTTTTTAaatttctactctAgtagat		GTTTAAACACATTCAGCGAAGACGG	GTAA	TTTTtaatttctactcttgtagatACCAGGATAGTGTTGAATACTGCTTTTTAATTTCTACTGTCGTAGATATAGGGAACTATGTGCTCAACTATTTTTAATTTCTACTATCGTAGATGGTATTAACAATCAGTCCAACCTTTTTAaatttctactctAgtagat	GTAA	CGAGACCAGTATCAAGCCCGGGCAACAATGTGCGGACGGCGTTGGTCTCT	AGCG	TGCACCCGGAT	GACGCT	AGCG	ATGTCTTCACTCAGCGAGTTTAAA		GTTTAAACACATTCAGCGAAGACGGGTAATTTTtaatttctactcttgtagatACCAGGATAGTGTTGAATACTGCTTTTTAATTTCTACTGTCGTAGATATAGGGAACTATGTGCTCAACTATTTTTAATTTCTACTATCGTAGATGGTATTAACAATCAGTCCAACCTTTTTAaatttctactctAgtagatGTAACGAGACCAGTATCAAGCCCGGGCAACAATGTGCGGACGGCGTTGGTCTCTAGCGTGCACCCGGATGACGCTAGCGATGTCTTCACTCAGCGAGTTTAAA
5149	FOXE1	GGGTTGTCGCGGTAGAAGGGGAA	CCTCCGCCGGCGCCCCCGCTACC	GTCCCTACGCTGGCTCACATGGC		TTTT	taatttctactcttgtagat	GGGTTGTCGCGGTAGAAGGGGAA	TTTT	TAATTTCTACTGTCGTAGAT	CCTCCGCCGGCGCCCCCGCTACC	TTTT	TAATTTCTACTATCGTAGAT	GTCCCTACGCTGGCTCACATGGC	TTTT	AaatttctactctAgtagat		TTTTtaatttctactcttgtagatGGGTTGTCGCGGTAGAAGGGGAATTTTTAATTTCTACTGTCGTAGATCCTCCGCCGGCGCCCCCGCTACCTTTTTAATTTCTACTATCGTAGATGTCCCTACGCTGGCTCACATGGCTTTTAaatttctactctAgtagat		GTTTAAACACATTCAGCGAAGACGG	GTAA	TTTTtaatttctactcttgtagatGGGTTGTCGCGGTAGAAGGGGAATTTTTAATTTCTACTGTCGTAGATCCTCCGCCGGCGCCCCCGCTACCTTTTTAATTTCTACTATCGTAGATGTCCCTACGCTGGCTCACATGGCTTTTAaatttctactctAgtagat	GTAA	CGAGACCAGTATCAAGCCCGGGCAACAATGTGCGGACGGCGTTGGTCTCT	AGCG	GAAGTTACCGC	GACGCT	AGCG	ATGTCTTCACTCAGCGAGTTTAAA		GTTTAAACACATTCAGCGAAGACGGGTAATTTTtaatttctactcttgtagatGGGTTGTCGCGGTAGAAGGGGAATTTTTAATTTCTACTGTCGTAGATCCTCCGCCGGCGCCCCCGCTACCTTTTTAATTTCTACTATCGTAGATGTCCCTACGCTGGCTCACATGGCTTTTAaatttctactctAgtagatGTAACGAGACCAGTATCAAGCCCGGGCAACAATGTGCGGACGGCGTTGGTCTCTAGCGGAAGTTACCGCGACGCTAGCGATGTCTTCACTCAGCGAGTTTAAA
5150	MYT1L	TGAGAGCACAACACCGTGTCCTT	AATACAACAGTTACGACAACCAT	GATCCCTCAAGAACAGAAAAGAA		TTTT	taatttctactcttgtagat	TGAGAGCACAACACCGTGTCCTT	TTTT	TAATTTCTACTGTCGTAGAT	AATACAACAGTTACGACAACCAT	TTTT	TAATTTCTACTATCGTAGAT	GATCCCTCAAGAACAGAAAAGAA	TTTT	AaatttctactctAgtagat		TTTTtaatttctactcttgtagatTGAGAGCACAACACCGTGTCCTTTTTTTAATTTCTACTGTCGTAGATAATACAACAGTTACGACAACCATTTTTTAATTTCTACTATCGTAGATGATCCCTCAAGAACAGAAAAGAATTTTAaatttctactctAgtagat		GTTTAAACACATTCAGCGAAGACGG	GTAA	TTTTtaatttctactcttgtagatTGAGAGCACAACACCGTGTCCTTTTTTTAATTTCTACTGTCGTAGATAATACAACAGTTACGACAACCATTTTTTAATTTCTACTATCGTAGATGATCCCTCAAGAACAGAAAAGAATTTTAaatttctactctAgtagat	GTAA	CGAGACCAGTATCAAGCCCGGGCAACAATGTGCGGACGGCGTTGGTCTCT	AGCG	ATGTTCGCAAA	GACGCT	AGCG	ATGTCTTCACTCAGCGAGTTTAAA		GTTTAAACACATTCAGCGAAGACGGGTAATTTTtaatttctactcttgtagatTGAGAGCACAACACCGTGTCCTTTTTTTAATTTCTACTGTCGTAGATAATACAACAGTTACGACAACCATTTTTTAATTTCTACTATCGTAGATGATCCCTCAAGAACAGAAAAGAATTTTAaatttctactctAgtagatGTAACGAGACCAGTATCAAGCCCGGGCAACAATGTGCGGACGGCGTTGGTCTCTAGCGATGTTCGCAAAGACGCTAGCGATGTCTTCACTCAGCGAGTTTAAA
5151	MON2	AGAGAATCCTTGATACGAACTGC	ATATCATAGGACTGACAAAATGA	GTTAATATGCACCGAATAGAAAT		TTTT	taatttctactcttgtagat	AGAGAATCCTTGATACGAACTGC	TTTT	TAATTTCTACTGTCGTAGAT	ATATCATAGGACTGACAAAATGA	TTTT	TAATTTCTACTATCGTAGAT	GTTAATATGCACCGAATAGAAAT	TTTT	AaatttctactctAgtagat		TTTTtaatttctactcttgtagatAGAGAATCCTTGATACGAACTGCTTTTTAATTTCTACTGTCGTAGATATATCATAGGACTGACAAAATGATTTTTAATTTCTACTATCGTAGATGTTAATATGCACCGAATAGAAATTTTTAaatttctactctAgtagat		GTTTAAACACATTCAGCGAAGACGG	GTAA	TTTTtaatttctactcttgtagatAGAGAATCCTTGATACGAACTGCTTTTTAATTTCTACTGTCGTAGATATATCATAGGACTGACAAAATGATTTTTAATTTCTACTATCGTAGATGTTAATATGCACCGAATAGAAATTTTTAaatttctactctAgtagat	GTAA	CGAGACCAGTATCAAGCCCGGGCAACAATGTGCGGACGGCGTTGGTCTCT	AGCG	ACGGGTGGCAT	GACGCT	AGCG	ATGTCTTCACTCAGCGAGTTTAAA		GTTTAAACACATTCAGCGAAGACGGGTAATTTTtaatttctactcttgtagatAGAGAATCCTTGATACGAACTGCTTTTTAATTTCTACTGTCGTAGATATATCATAGGACTGACAAAATGATTTTTAATTTCTACTATCGTAGATGTTAATATGCACCGAATAGAAATTTTTAaatttctactctAgtagatGTAACGAGACCAGTATCAAGCCCGGGCAACAATGTGCGGACGGCGTTGGTCTCTAGCGACGGGTGGCATGACGCTAGCGATGTCTTCACTCAGCGAGTTTAAA
5152	PDXDC1	ATGTAAGACCAGCAACTAAAGTC	GTGTCAGATCCGGTGTTTAAAGC	TATGCAGGCTACGAGCTGATCCA		TTTT	taatttctactcttgtagat	ATGTAAGACCAGCAACTAAAGTC	TTTT	TAATTTCTACTGTCGTAGAT	GTGTCAGATCCGGTGTTTAAAGC	TTTT	TAATTTCTACTATCGTAGAT	TATGCAGGCTACGAGCTGATCCA	TTTT	AaatttctactctAgtagat		TTTTtaatttctactcttgtagatATGTAAGACCAGCAACTAAAGTCTTTTTAATTTCTACTGTCGTAGATGTGTCAGATCCGGTGTTTAAAGCTTTTTAATTTCTACTATCGTAGATTATGCAGGCTACGAGCTGATCCATTTTAaatttctactctAgtagat		GTTTAAACACATTCAGCGAAGACGG	GTAA	TTTTtaatttctactcttgtagatATGTAAGACCAGCAACTAAAGTCTTTTTAATTTCTACTGTCGTAGATGTGTCAGATCCGGTGTTTAAAGCTTTTTAATTTCTACTATCGTAGATTATGCAGGCTACGAGCTGATCCATTTTAaatttctactctAgtagat	GTAA	CGAGACCAGTATCAAGCCCGGGCAACAATGTGCGGACGGCGTTGGTCTCT	AGCG	GTCAAAGGACT	GACGCT	AGCG	ATGTCTTCACTCAGCGAGTTTAAA		GTTTAAACACATTCAGCGAAGACGGGTAATTTTtaatttctactcttgtagatATGTAAGACCAGCAACTAAAGTCTTTTTAATTTCTACTGTCGTAGATGTGTCAGATCCGGTGTTTAAAGCTTTTTAATTTCTACTATCGTAGATTATGCAGGCTACGAGCTGATCCATTTTAaatttctactctAgtagatGTAACGAGACCAGTATCAAGCCCGGGCAACAATGTGCGGACGGCGTTGGTCTCTAGCGGTCAAAGGACTGACGCTAGCGATGTCTTCACTCAGCGAGTTTAAA
5153	TNIK	ATAAAAGCACCATAGTATGTAGC	ACCCCAGAGGAGGGTACTTACGG	ATAGGATCTGACGGCATTAGCCA		TTTT	taatttctactcttgtagat	ATAAAAGCACCATAGTATGTAGC	TTTT	TAATTTCTACTGTCGTAGAT	ACCCCAGAGGAGGGTACTTACGG	TTTT	TAATTTCTACTATCGTAGAT	ATAGGATCTGACGGCATTAGCCA	TTTT	AaatttctactctAgtagat		TTTTtaatttctactcttgtagatATAAAAGCACCATAGTATGTAGCTTTTTAATTTCTACTGTCGTAGATACCCCAGAGGAGGGTACTTACGGTTTTTAATTTCTACTATCGTAGATATAGGATCTGACGGCATTAGCCATTTTAaatttctactctAgtagat		GTTTAAACACATTCAGCGAAGACGG	GTAA	TTTTtaatttctactcttgtagatATAAAAGCACCATAGTATGTAGCTTTTTAATTTCTACTGTCGTAGATACCCCAGAGGAGGGTACTTACGGTTTTTAATTTCTACTATCGTAGATATAGGATCTGACGGCATTAGCCATTTTAaatttctactctAgtagat	GTAA	CGAGACCAGTATCAAGCCCGGGCAACAATGTGCGGACGGCGTTGGTCTCT	AGCG	AACGATCAGTC	GACGCT	AGCG	ATGTCTTCACTCAGCGAGTTTAAA		GTTTAAACACATTCAGCGAAGACGGGTAATTTTtaatttctactcttgtagatATAAAAGCACCATAGTATGTAGCTTTTTAATTTCTACTGTCGTAGATACCCCAGAGGAGGGTACTTACGGTTTTTAATTTCTACTATCGTAGATATAGGATCTGACGGCATTAGCCATTTTAaatttctactctAgtagatGTAACGAGACCAGTATCAAGCCCGGGCAACAATGTGCGGACGGCGTTGGTCTCTAGCGAACGATCAGTCGACGCTAGCGATGTCTTCACTCAGCGAGTTTAAA
5154	KIF21B	ATGGAGACCCTCAACACACTCAA	CCTATGTCTCCCAGAAAGAAGTT	AGATCCGAGCTCTGGAGTCCCAG		TTTT	taatttctactcttgtagat	ATGGAGACCCTCAACACACTCAA	TTTT	TAATTTCTACTGTCGTAGAT	CCTATGTCTCCCAGAAAGAAGTT	TTTT	TAATTTCTACTATCGTAGAT	AGATCCGAGCTCTGGAGTCCCAG	TTTT	AaatttctactctAgtagat		TTTTtaatttctactcttgtagatATGGAGACCCTCAACACACTCAATTTTTAATTTCTACTGTCGTAGATCCTATGTCTCCCAGAAAGAAGTTTTTTTAATTTCTACTATCGTAGATAGATCCGAGCTCTGGAGTCCCAGTTTTAaatttctactctAgtagat		GTTTAAACACATTCAGCGAAGACGG	GTAA	TTTTtaatttctactcttgtagatATGGAGACCCTCAACACACTCAATTTTTAATTTCTACTGTCGTAGATCCTATGTCTCCCAGAAAGAAGTTTTTTTAATTTCTACTATCGTAGATAGATCCGAGCTCTGGAGTCCCAGTTTTAaatttctactctAgtagat	GTAA	CGAGACCAGTATCAAGCCCGGGCAACAATGTGCGGACGGCGTTGGTCTCT	AGCG	TCTTGAAGAAC	GACGCT	AGCG	ATGTCTTCACTCAGCGAGTTTAAA		GTTTAAACACATTCAGCGAAGACGGGTAATTTTtaatttctactcttgtagatATGGAGACCCTCAACACACTCAATTTTTAATTTCTACTGTCGTAGATCCTATGTCTCCCAGAAAGAAGTTTTTTTAATTTCTACTATCGTAGATAGATCCGAGCTCTGGAGTCCCAGTTTTAaatttctactctAgtagatGTAACGAGACCAGTATCAAGCCCGGGCAACAATGTGCGGACGGCGTTGGTCTCTAGCGTCTTGAAGAACGACGCTAGCGATGTCTTCACTCAGCGAGTTTAAA
5155	PDS5B	AGTGGAGAGTACGCAAAGAAGCC	ATGATATCCATGTACCAATCCGC	AGACAAGCCAGTAATGATTCAAA		TTTT	taatttctactcttgtagat	AGTGGAGAGTACGCAAAGAAGCC	TTTT	TAATTTCTACTGTCGTAGAT	ATGATATCCATGTACCAATCCGC	TTTT	TAATTTCTACTATCGTAGAT	AGACAAGCCAGTAATGATTCAAA	TTTT	AaatttctactctAgtagat		TTTTtaatttctactcttgtagatAGTGGAGAGTACGCAAAGAAGCCTTTTTAATTTCTACTGTCGTAGATATGATATCCATGTACCAATCCGCTTTTTAATTTCTACTATCGTAGATAGACAAGCCAGTAATGATTCAAATTTTAaatttctactctAgtagat		GTTTAAACACATTCAGCGAAGACGG	GTAA	TTTTtaatttctactcttgtagatAGTGGAGAGTACGCAAAGAAGCCTTTTTAATTTCTACTGTCGTAGATATGATATCCATGTACCAATCCGCTTTTTAATTTCTACTATCGTAGATAGACAAGCCAGTAATGATTCAAATTTTAaatttctactctAgtagat	GTAA	CGAGACCAGTATCAAGCCCGGGCAACAATGTGCGGACGGCGTTGGTCTCT	AGCG	TAGCAATCACA	GACGCT	AGCG	ATGTCTTCACTCAGCGAGTTTAAA		GTTTAAACACATTCAGCGAAGACGGGTAATTTTtaatttctactcttgtagatAGTGGAGAGTACGCAAAGAAGCCTTTTTAATTTCTACTGTCGTAGATATGATATCCATGTACCAATCCGCTTTTTAATTTCTACTATCGTAGATAGACAAGCCAGTAATGATTCAAATTTTAaatttctactctAgtagatGTAACGAGACCAGTATCAAGCCCGGGCAACAATGTGCGGACGGCGTTGGTCTCTAGCGTAGCAATCACAGACGCTAGCGATGTCTTCACTCAGCGAGTTTAAA
5156	FNBP1	CCCTAAGGCCCGACAACAAGCTC	AATGGTAAACATACTTGTATTCT	ACGCCAACCATCAGTACCTTATT		TTTT	taatttctactcttgtagat	CCCTAAGGCCCGACAACAAGCTC	TTTT	TAATTTCTACTGTCGTAGAT	AATGGTAAACATACTTGTATTCT	TTTT	TAATTTCTACTATCGTAGAT	ACGCCAACCATCAGTACCTTATT	TTTT	AaatttctactctAgtagat		TTTTtaatttctactcttgtagatCCCTAAGGCCCGACAACAAGCTCTTTTTAATTTCTACTGTCGTAGATAATGGTAAACATACTTGTATTCTTTTTTAATTTCTACTATCGTAGATACGCCAACCATCAGTACCTTATTTTTTAaatttctactctAgtagat		GTTTAAACACATTCAGCGAAGACGG	GTAA	TTTTtaatttctactcttgtagatCCCTAAGGCCCGACAACAAGCTCTTTTTAATTTCTACTGTCGTAGATAATGGTAAACATACTTGTATTCTTTTTTAATTTCTACTATCGTAGATACGCCAACCATCAGTACCTTATTTTTTAaatttctactctAgtagat	GTAA	CGAGACCAGTATCAAGCCCGGGCAACAATGTGCGGACGGCGTTGGTCTCT	AGCG	CAGCAGCGCTT	GACGCT	AGCG	ATGTCTTCACTCAGCGAGTTTAAA		GTTTAAACACATTCAGCGAAGACGGGTAATTTTtaatttctactcttgtagatCCCTAAGGCCCGACAACAAGCTCTTTTTAATTTCTACTGTCGTAGATAATGGTAAACATACTTGTATTCTTTTTTAATTTCTACTATCGTAGATACGCCAACCATCAGTACCTTATTTTTTAaatttctactctAgtagatGTAACGAGACCAGTATCAAGCCCGGGCAACAATGTGCGGACGGCGTTGGTCTCTAGCGCAGCAGCGCTTGACGCTAGCGATGTCTTCACTCAGCGAGTTTAAA
5157	SMG1	GGTTCATCCTTATTGCTATCCTG	TGTAGGCCAGTCAACACATGCAA	AGTGTTAGTCATGGCAGCCAACC		TTTT	taatttctactcttgtagat	GGTTCATCCTTATTGCTATCCTG	TTTT	TAATTTCTACTGTCGTAGAT	TGTAGGCCAGTCAACACATGCAA	TTTT	TAATTTCTACTATCGTAGAT	AGTGTTAGTCATGGCAGCCAACC	TTTT	AaatttctactctAgtagat		TTTTtaatttctactcttgtagatGGTTCATCCTTATTGCTATCCTGTTTTTAATTTCTACTGTCGTAGATTGTAGGCCAGTCAACACATGCAATTTTTAATTTCTACTATCGTAGATAGTGTTAGTCATGGCAGCCAACCTTTTAaatttctactctAgtagat		GTTTAAACACATTCAGCGAAGACGG	GTAA	TTTTtaatttctactcttgtagatGGTTCATCCTTATTGCTATCCTGTTTTTAATTTCTACTGTCGTAGATTGTAGGCCAGTCAACACATGCAATTTTTAATTTCTACTATCGTAGATAGTGTTAGTCATGGCAGCCAACCTTTTAaatttctactctAgtagat	GTAA	CGAGACCAGTATCAAGCCCGGGCAACAATGTGCGGACGGCGTTGGTCTCT	AGCG	CGGAGTTAGGG	GACGCT	AGCG	ATGTCTTCACTCAGCGAGTTTAAA		GTTTAAACACATTCAGCGAAGACGGGTAATTTTtaatttctactcttgtagatGGTTCATCCTTATTGCTATCCTGTTTTTAATTTCTACTGTCGTAGATTGTAGGCCAGTCAACACATGCAATTTTTAATTTCTACTATCGTAGATAGTGTTAGTCATGGCAGCCAACCTTTTAaatttctactctAgtagatGTAACGAGACCAGTATCAAGCCCGGGCAACAATGTGCGGACGGCGTTGGTCTCTAGCGCGGAGTTAGGGGACGCTAGCGATGTCTTCACTCAGCGAGTTTAAA
5158	FOXM1	GTACACCCATCACCAGCTTGTTT	GTTGCTGTGGGACACATTACCTT	CCTGGAAGACCACATACCACAGG		TTTT	taatttctactcttgtagat	GTACACCCATCACCAGCTTGTTT	TTTT	TAATTTCTACTGTCGTAGAT	GTTGCTGTGGGACACATTACCTT	TTTT	TAATTTCTACTATCGTAGAT	CCTGGAAGACCACATACCACAGG	TTTT	AaatttctactctAgtagat		TTTTtaatttctactcttgtagatGTACACCCATCACCAGCTTGTTTTTTTTAATTTCTACTGTCGTAGATGTTGCTGTGGGACACATTACCTTTTTTTAATTTCTACTATCGTAGATCCTGGAAGACCACATACCACAGGTTTTAaatttctactctAgtagat		GTTTAAACACATTCAGCGAAGACGG	GTAA	TTTTtaatttctactcttgtagatGTACACCCATCACCAGCTTGTTTTTTTTAATTTCTACTGTCGTAGATGTTGCTGTGGGACACATTACCTTTTTTTAATTTCTACTATCGTAGATCCTGGAAGACCACATACCACAGGTTTTAaatttctactctAgtagat	GTAA	CGAGACCAGTATCAAGCCCGGGCAACAATGTGCGGACGGCGTTGGTCTCT	AGCG	ACGGCAGATAC	GACGCT	AGCG	ATGTCTTCACTCAGCGAGTTTAAA		GTTTAAACACATTCAGCGAAGACGGGTAATTTTtaatttctactcttgtagatGTACACCCATCACCAGCTTGTTTTTTTTAATTTCTACTGTCGTAGATGTTGCTGTGGGACACATTACCTTTTTTTAATTTCTACTATCGTAGATCCTGGAAGACCACATACCACAGGTTTTAaatttctactctAgtagatGTAACGAGACCAGTATCAAGCCCGGGCAACAATGTGCGGACGGCGTTGGTCTCTAGCGACGGCAGATACGACGCTAGCGATGTCTTCACTCAGCGAGTTTAAA
5159	ZHX3	AGATCCCATGACATGACCCAATT	ACTGTGGTGACCAAGTATCCAGA	CCAGCTGGCATAGCACAGTTCCT		TTTT	taatttctactcttgtagat	AGATCCCATGACATGACCCAATT	TTTT	TAATTTCTACTGTCGTAGAT	ACTGTGGTGACCAAGTATCCAGA	TTTT	TAATTTCTACTATCGTAGAT	CCAGCTGGCATAGCACAGTTCCT	TTTT	AaatttctactctAgtagat		TTTTtaatttctactcttgtagatAGATCCCATGACATGACCCAATTTTTTTAATTTCTACTGTCGTAGATACTGTGGTGACCAAGTATCCAGATTTTTAATTTCTACTATCGTAGATCCAGCTGGCATAGCACAGTTCCTTTTTAaatttctactctAgtagat		GTTTAAACACATTCAGCGAAGACGG	GTAA	TTTTtaatttctactcttgtagatAGATCCCATGACATGACCCAATTTTTTTAATTTCTACTGTCGTAGATACTGTGGTGACCAAGTATCCAGATTTTTAATTTCTACTATCGTAGATCCAGCTGGCATAGCACAGTTCCTTTTTAaatttctactctAgtagat	GTAA	CGAGACCAGTATCAAGCCCGGGCAACAATGTGCGGACGGCGTTGGTCTCT	AGCG	TACCCGGATGC	GACGCT	AGCG	ATGTCTTCACTCAGCGAGTTTAAA		GTTTAAACACATTCAGCGAAGACGGGTAATTTTtaatttctactcttgtagatAGATCCCATGACATGACCCAATTTTTTTAATTTCTACTGTCGTAGATACTGTGGTGACCAAGTATCCAGATTTTTAATTTCTACTATCGTAGATCCAGCTGGCATAGCACAGTTCCTTTTTAaatttctactctAgtagatGTAACGAGACCAGTATCAAGCCCGGGCAACAATGTGCGGACGGCGTTGGTCTCTAGCGTACCCGGATGCGACGCTAGCGATGTCTTCACTCAGCGAGTTTAAA
5160	ENDOD1	CCAAAAAGCTACTACTTCCCTCA	CTCTCACAAATTCAGCCCCAATG	AGAACAACTGTGGTGAAACTGAG		TTTT	taatttctactcttgtagat	CCAAAAAGCTACTACTTCCCTCA	TTTT	TAATTTCTACTGTCGTAGAT	CTCTCACAAATTCAGCCCCAATG	TTTT	TAATTTCTACTATCGTAGAT	AGAACAACTGTGGTGAAACTGAG	TTTT	AaatttctactctAgtagat		TTTTtaatttctactcttgtagatCCAAAAAGCTACTACTTCCCTCATTTTTAATTTCTACTGTCGTAGATCTCTCACAAATTCAGCCCCAATGTTTTTAATTTCTACTATCGTAGATAGAACAACTGTGGTGAAACTGAGTTTTAaatttctactctAgtagat		GTTTAAACACATTCAGCGAAGACGG	GTAA	TTTTtaatttctactcttgtagatCCAAAAAGCTACTACTTCCCTCATTTTTAATTTCTACTGTCGTAGATCTCTCACAAATTCAGCCCCAATGTTTTTAATTTCTACTATCGTAGATAGAACAACTGTGGTGAAACTGAGTTTTAaatttctactctAgtagat	GTAA	CGAGACCAGTATCAAGCCCGGGCAACAATGTGCGGACGGCGTTGGTCTCT	AGCG	AAAGTCAACCC	GACGCT	AGCG	ATGTCTTCACTCAGCGAGTTTAAA		GTTTAAACACATTCAGCGAAGACGGGTAATTTTtaatttctactcttgtagatCCAAAAAGCTACTACTTCCCTCATTTTTAATTTCTACTGTCGTAGATCTCTCACAAATTCAGCCCCAATGTTTTTAATTTCTACTATCGTAGATAGAACAACTGTGGTGAAACTGAGTTTTAaatttctactctAgtagatGTAACGAGACCAGTATCAAGCCCGGGCAACAATGTGCGGACGGCGTTGGTCTCTAGCGAAAGTCAACCCGACGCTAGCGATGTCTTCACTCAGCGAGTTTAAA
5161	ZSWIM8	GGAAGCCCATTGCCACTCTCATC	CAGTGATGTGAACTCCATGTATC	CCCACCAGTGCCTGAGCAGCTAC		TTTT	taatttctactcttgtagat	GGAAGCCCATTGCCACTCTCATC	TTTT	TAATTTCTACTGTCGTAGAT	CAGTGATGTGAACTCCATGTATC	TTTT	TAATTTCTACTATCGTAGAT	CCCACCAGTGCCTGAGCAGCTAC	TTTT	AaatttctactctAgtagat		TTTTtaatttctactcttgtagatGGAAGCCCATTGCCACTCTCATCTTTTTAATTTCTACTGTCGTAGATCAGTGATGTGAACTCCATGTATCTTTTTAATTTCTACTATCGTAGATCCCACCAGTGCCTGAGCAGCTACTTTTAaatttctactctAgtagat		GTTTAAACACATTCAGCGAAGACGG	GTAA	TTTTtaatttctactcttgtagatGGAAGCCCATTGCCACTCTCATCTTTTTAATTTCTACTGTCGTAGATCAGTGATGTGAACTCCATGTATCTTTTTAATTTCTACTATCGTAGATCCCACCAGTGCCTGAGCAGCTACTTTTAaatttctactctAgtagat	GTAA	CGAGACCAGTATCAAGCCCGGGCAACAATGTGCGGACGGCGTTGGTCTCT	AGCG	AAAGCTACTGT	GACGCT	AGCG	ATGTCTTCACTCAGCGAGTTTAAA		GTTTAAACACATTCAGCGAAGACGGGTAATTTTtaatttctactcttgtagatGGAAGCCCATTGCCACTCTCATCTTTTTAATTTCTACTGTCGTAGATCAGTGATGTGAACTCCATGTATCTTTTTAATTTCTACTATCGTAGATCCCACCAGTGCCTGAGCAGCTACTTTTAaatttctactctAgtagatGTAACGAGACCAGTATCAAGCCCGGGCAACAATGTGCGGACGGCGTTGGTCTCTAGCGAAAGCTACTGTGACGCTAGCGATGTCTTCACTCAGCGAGTTTAAA
5162	NCOA6	GCCTAGGAGGTAAAGGAATATTA	CCTGTTGAACCATAGGATTCCGA	GGGTAAACAATAAGCAAAATAAT		TTTT	taatttctactcttgtagat	GCCTAGGAGGTAAAGGAATATTA	TTTT	TAATTTCTACTGTCGTAGAT	CCTGTTGAACCATAGGATTCCGA	TTTT	TAATTTCTACTATCGTAGAT	GGGTAAACAATAAGCAAAATAAT	TTTT	AaatttctactctAgtagat		TTTTtaatttctactcttgtagatGCCTAGGAGGTAAAGGAATATTATTTTTAATTTCTACTGTCGTAGATCCTGTTGAACCATAGGATTCCGATTTTTAATTTCTACTATCGTAGATGGGTAAACAATAAGCAAAATAATTTTTAaatttctactctAgtagat		GTTTAAACACATTCAGCGAAGACGG	GTAA	TTTTtaatttctactcttgtagatGCCTAGGAGGTAAAGGAATATTATTTTTAATTTCTACTGTCGTAGATCCTGTTGAACCATAGGATTCCGATTTTTAATTTCTACTATCGTAGATGGGTAAACAATAAGCAAAATAATTTTTAaatttctactctAgtagat	GTAA	CGAGACCAGTATCAAGCCCGGGCAACAATGTGCGGACGGCGTTGGTCTCT	AGCG	CACTATTCCGG	GACGCT	AGCG	ATGTCTTCACTCAGCGAGTTTAAA		GTTTAAACACATTCAGCGAAGACGGGTAATTTTtaatttctactcttgtagatGCCTAGGAGGTAAAGGAATATTATTTTTAATTTCTACTGTCGTAGATCCTGTTGAACCATAGGATTCCGATTTTTAATTTCTACTATCGTAGATGGGTAAACAATAAGCAAAATAATTTTTAaatttctactctAgtagatGTAACGAGACCAGTATCAAGCCCGGGCAACAATGTGCGGACGGCGTTGGTCTCTAGCGCACTATTCCGGGACGCTAGCGATGTCTTCACTCAGCGAGTTTAAA
5163	NMNAT2	CATAGGAGTCGTGGACAGGGGAG	GCAGTCCCACTCACCAATCTCTT	TGCAGATAATCCCTGGCTCTTTC		TTTT	taatttctactcttgtagat	CATAGGAGTCGTGGACAGGGGAG	TTTT	TAATTTCTACTGTCGTAGAT	GCAGTCCCACTCACCAATCTCTT	TTTT	TAATTTCTACTATCGTAGAT	TGCAGATAATCCCTGGCTCTTTC	TTTT	AaatttctactctAgtagat		TTTTtaatttctactcttgtagatCATAGGAGTCGTGGACAGGGGAGTTTTTAATTTCTACTGTCGTAGATGCAGTCCCACTCACCAATCTCTTTTTTTAATTTCTACTATCGTAGATTGCAGATAATCCCTGGCTCTTTCTTTTAaatttctactctAgtagat		GTTTAAACACATTCAGCGAAGACGG	GTAA	TTTTtaatttctactcttgtagatCATAGGAGTCGTGGACAGGGGAGTTTTTAATTTCTACTGTCGTAGATGCAGTCCCACTCACCAATCTCTTTTTTTAATTTCTACTATCGTAGATTGCAGATAATCCCTGGCTCTTTCTTTTAaatttctactctAgtagat	GTAA	CGAGACCAGTATCAAGCCCGGGCAACAATGTGCGGACGGCGTTGGTCTCT	AGCG	TATCGTCGTTG	GACGCT	AGCG	ATGTCTTCACTCAGCGAGTTTAAA		GTTTAAACACATTCAGCGAAGACGGGTAATTTTtaatttctactcttgtagatCATAGGAGTCGTGGACAGGGGAGTTTTTAATTTCTACTGTCGTAGATGCAGTCCCACTCACCAATCTCTTTTTTTAATTTCTACTATCGTAGATTGCAGATAATCCCTGGCTCTTTCTTTTAaatttctactctAgtagatGTAACGAGACCAGTATCAAGCCCGGGCAACAATGTGCGGACGGCGTTGGTCTCTAGCGTATCGTCGTTGGACGCTAGCGATGTCTTCACTCAGCGAGTTTAAA
5164	CLUAP1	CCGCATACCCATCTGCTTGATAA	GCTTCTAAATTAGCTTCATCAGA	TCCAGATAAGTGTCATACTGCTT		TTTT	taatttctactcttgtagat	CCGCATACCCATCTGCTTGATAA	TTTT	TAATTTCTACTGTCGTAGAT	GCTTCTAAATTAGCTTCATCAGA	TTTT	TAATTTCTACTATCGTAGAT	TCCAGATAAGTGTCATACTGCTT	TTTT	AaatttctactctAgtagat		TTTTtaatttctactcttgtagatCCGCATACCCATCTGCTTGATAATTTTTAATTTCTACTGTCGTAGATGCTTCTAAATTAGCTTCATCAGATTTTTAATTTCTACTATCGTAGATTCCAGATAAGTGTCATACTGCTTTTTTAaatttctactctAgtagat		GTTTAAACACATTCAGCGAAGACGG	GTAA	TTTTtaatttctactcttgtagatCCGCATACCCATCTGCTTGATAATTTTTAATTTCTACTGTCGTAGATGCTTCTAAATTAGCTTCATCAGATTTTTAATTTCTACTATCGTAGATTCCAGATAAGTGTCATACTGCTTTTTTAaatttctactctAgtagat	GTAA	CGAGACCAGTATCAAGCCCGGGCAACAATGTGCGGACGGCGTTGGTCTCT	AGCG	CTGATTCTTTG	GACGCT	AGCG	ATGTCTTCACTCAGCGAGTTTAAA		GTTTAAACACATTCAGCGAAGACGGGTAATTTTtaatttctactcttgtagatCCGCATACCCATCTGCTTGATAATTTTTAATTTCTACTGTCGTAGATGCTTCTAAATTAGCTTCATCAGATTTTTAATTTCTACTATCGTAGATTCCAGATAAGTGTCATACTGCTTTTTTAaatttctactctAgtagatGTAACGAGACCAGTATCAAGCCCGGGCAACAATGTGCGGACGGCGTTGGTCTCTAGCGCTGATTCTTTGGACGCTAGCGATGTCTTCACTCAGCGAGTTTAAA
5165	FOXD2	CTGCCCGGCTTCGCTGCCTACGG	GCCGCGGCAGCCGCCGCCGCTCC	GCGCAGCCCAGCTCCGCGCCCAG		TTTT	taatttctactcttgtagat	CTGCCCGGCTTCGCTGCCTACGG	TTTT	TAATTTCTACTGTCGTAGAT	GCCGCGGCAGCCGCCGCCGCTCC	TTTT	TAATTTCTACTATCGTAGAT	GCGCAGCCCAGCTCCGCGCCCAG	TTTT	AaatttctactctAgtagat		TTTTtaatttctactcttgtagatCTGCCCGGCTTCGCTGCCTACGGTTTTTAATTTCTACTGTCGTAGATGCCGCGGCAGCCGCCGCCGCTCCTTTTTAATTTCTACTATCGTAGATGCGCAGCCCAGCTCCGCGCCCAGTTTTAaatttctactctAgtagat		GTTTAAACACATTCAGCGAAGACGG	GTAA	TTTTtaatttctactcttgtagatCTGCCCGGCTTCGCTGCCTACGGTTTTTAATTTCTACTGTCGTAGATGCCGCGGCAGCCGCCGCCGCTCCTTTTTAATTTCTACTATCGTAGATGCGCAGCCCAGCTCCGCGCCCAGTTTTAaatttctactctAgtagat	GTAA	CGAGACCAGTATCAAGCCCGGGCAACAATGTGCGGACGGCGTTGGTCTCT	AGCG	CGTCTGGAGTC	GACGCT	AGCG	ATGTCTTCACTCAGCGAGTTTAAA		GTTTAAACACATTCAGCGAAGACGGGTAATTTTtaatttctactcttgtagatCTGCCCGGCTTCGCTGCCTACGGTTTTTAATTTCTACTGTCGTAGATGCCGCGGCAGCCGCCGCCGCTCCTTTTTAATTTCTACTATCGTAGATGCGCAGCCCAGCTCCGCGCCCAGTTTTAaatttctactctAgtagatGTAACGAGACCAGTATCAAGCCCGGGCAACAATGTGCGGACGGCGTTGGTCTCTAGCGCGTCTGGAGTCGACGCTAGCGATGTCTTCACTCAGCGAGTTTAAA
5166	ZNF609	GGTGGGGACAGTCAATTAGGACG	GTGCCAGTGGTCAACAATGACAT	ACGGACAATGCCCCCAGCCCTTC		TTTT	taatttctactcttgtagat	GGTGGGGACAGTCAATTAGGACG	TTTT	TAATTTCTACTGTCGTAGAT	GTGCCAGTGGTCAACAATGACAT	TTTT	TAATTTCTACTATCGTAGAT	ACGGACAATGCCCCCAGCCCTTC	TTTT	AaatttctactctAgtagat		TTTTtaatttctactcttgtagatGGTGGGGACAGTCAATTAGGACGTTTTTAATTTCTACTGTCGTAGATGTGCCAGTGGTCAACAATGACATTTTTTAATTTCTACTATCGTAGATACGGACAATGCCCCCAGCCCTTCTTTTAaatttctactctAgtagat		GTTTAAACACATTCAGCGAAGACGG	GTAA	TTTTtaatttctactcttgtagatGGTGGGGACAGTCAATTAGGACGTTTTTAATTTCTACTGTCGTAGATGTGCCAGTGGTCAACAATGACATTTTTTAATTTCTACTATCGTAGATACGGACAATGCCCCCAGCCCTTCTTTTAaatttctactctAgtagat	GTAA	CGAGACCAGTATCAAGCCCGGGCAACAATGTGCGGACGGCGTTGGTCTCT	AGCG	GCCTTGTGTCC	GACGCT	AGCG	ATGTCTTCACTCAGCGAGTTTAAA		GTTTAAACACATTCAGCGAAGACGGGTAATTTTtaatttctactcttgtagatGGTGGGGACAGTCAATTAGGACGTTTTTAATTTCTACTGTCGTAGATGTGCCAGTGGTCAACAATGACATTTTTTAATTTCTACTATCGTAGATACGGACAATGCCCCCAGCCCTTCTTTTAaatttctactctAgtagatGTAACGAGACCAGTATCAAGCCCGGGCAACAATGTGCGGACGGCGTTGGTCTCTAGCGGCCTTGTGTCCGACGCTAGCGATGTCTTCACTCAGCGAGTTTAAA
5167	TBC1D9B	CCTCAGGCCAAGGAGAAGATGAA	CCAACCTGAAAGACCGTGATTTC	AACCGCATCTGCTCAATGTCTTC		TTTT	taatttctactcttgtagat	CCTCAGGCCAAGGAGAAGATGAA	TTTT	TAATTTCTACTGTCGTAGAT	CCAACCTGAAAGACCGTGATTTC	TTTT	TAATTTCTACTATCGTAGAT	AACCGCATCTGCTCAATGTCTTC	TTTT	AaatttctactctAgtagat		TTTTtaatttctactcttgtagatCCTCAGGCCAAGGAGAAGATGAATTTTTAATTTCTACTGTCGTAGATCCAACCTGAAAGACCGTGATTTCTTTTTAATTTCTACTATCGTAGATAACCGCATCTGCTCAATGTCTTCTTTTAaatttctactctAgtagat		GTTTAAACACATTCAGCGAAGACGG	GTAA	TTTTtaatttctactcttgtagatCCTCAGGCCAAGGAGAAGATGAATTTTTAATTTCTACTGTCGTAGATCCAACCTGAAAGACCGTGATTTCTTTTTAATTTCTACTATCGTAGATAACCGCATCTGCTCAATGTCTTCTTTTAaatttctactctAgtagat	GTAA	CGAGACCAGTATCAAGCCCGGGCAACAATGTGCGGACGGCGTTGGTCTCT	AGCG	ATGTGAAAGCA	GACGCT	AGCG	ATGTCTTCACTCAGCGAGTTTAAA		GTTTAAACACATTCAGCGAAGACGGGTAATTTTtaatttctactcttgtagatCCTCAGGCCAAGGAGAAGATGAATTTTTAATTTCTACTGTCGTAGATCCAACCTGAAAGACCGTGATTTCTTTTTAATTTCTACTATCGTAGATAACCGCATCTGCTCAATGTCTTCTTTTAaatttctactctAgtagatGTAACGAGACCAGTATCAAGCCCGGGCAACAATGTGCGGACGGCGTTGGTCTCTAGCGATGTGAAAGCAGACGCTAGCGATGTCTTCACTCAGCGAGTTTAAA
5168	GGA2	CCTGTAGCCCCACACATGCGCCC	GTTTCCTGAACGAACTGATCAAA	CTCACAGCAATTCTGACCAGAAA		TTTT	taatttctactcttgtagat	CCTGTAGCCCCACACATGCGCCC	TTTT	TAATTTCTACTGTCGTAGAT	GTTTCCTGAACGAACTGATCAAA	TTTT	TAATTTCTACTATCGTAGAT	CTCACAGCAATTCTGACCAGAAA	TTTT	AaatttctactctAgtagat		TTTTtaatttctactcttgtagatCCTGTAGCCCCACACATGCGCCCTTTTTAATTTCTACTGTCGTAGATGTTTCCTGAACGAACTGATCAAATTTTTAATTTCTACTATCGTAGATCTCACAGCAATTCTGACCAGAAATTTTAaatttctactctAgtagat		GTTTAAACACATTCAGCGAAGACGG	GTAA	TTTTtaatttctactcttgtagatCCTGTAGCCCCACACATGCGCCCTTTTTAATTTCTACTGTCGTAGATGTTTCCTGAACGAACTGATCAAATTTTTAATTTCTACTATCGTAGATCTCACAGCAATTCTGACCAGAAATTTTAaatttctactctAgtagat	GTAA	CGAGACCAGTATCAAGCCCGGGCAACAATGTGCGGACGGCGTTGGTCTCT	AGCG	CTGCACATACT	GACGCT	AGCG	ATGTCTTCACTCAGCGAGTTTAAA		GTTTAAACACATTCAGCGAAGACGGGTAATTTTtaatttctactcttgtagatCCTGTAGCCCCACACATGCGCCCTTTTTAATTTCTACTGTCGTAGATGTTTCCTGAACGAACTGATCAAATTTTTAATTTCTACTATCGTAGATCTCACAGCAATTCTGACCAGAAATTTTAaatttctactctAgtagatGTAACGAGACCAGTATCAAGCCCGGGCAACAATGTGCGGACGGCGTTGGTCTCTAGCGCTGCACATACTGACGCTAGCGATGTCTTCACTCAGCGAGTTTAAA
5169	WAPL	GTATTACTAGGTCGAAATCTAGT	GCCCAGGTTAAGTGTTCCTCTTA	AAGACCATTGCTACCATCCCATG		TTTT	taatttctactcttgtagat	GTATTACTAGGTCGAAATCTAGT	TTTT	TAATTTCTACTGTCGTAGAT	GCCCAGGTTAAGTGTTCCTCTTA	TTTT	TAATTTCTACTATCGTAGAT	AAGACCATTGCTACCATCCCATG	TTTT	AaatttctactctAgtagat		TTTTtaatttctactcttgtagatGTATTACTAGGTCGAAATCTAGTTTTTTAATTTCTACTGTCGTAGATGCCCAGGTTAAGTGTTCCTCTTATTTTTAATTTCTACTATCGTAGATAAGACCATTGCTACCATCCCATGTTTTAaatttctactctAgtagat		GTTTAAACACATTCAGCGAAGACGG	GTAA	TTTTtaatttctactcttgtagatGTATTACTAGGTCGAAATCTAGTTTTTTAATTTCTACTGTCGTAGATGCCCAGGTTAAGTGTTCCTCTTATTTTTAATTTCTACTATCGTAGATAAGACCATTGCTACCATCCCATGTTTTAaatttctactctAgtagat	GTAA	CGAGACCAGTATCAAGCCCGGGCAACAATGTGCGGACGGCGTTGGTCTCT	AGCG	CCTGGTGTCAT	GACGCT	AGCG	ATGTCTTCACTCAGCGAGTTTAAA		GTTTAAACACATTCAGCGAAGACGGGTAATTTTtaatttctactcttgtagatGTATTACTAGGTCGAAATCTAGTTTTTTAATTTCTACTGTCGTAGATGCCCAGGTTAAGTGTTCCTCTTATTTTTAATTTCTACTATCGTAGATAAGACCATTGCTACCATCCCATGTTTTAaatttctactctAgtagatGTAACGAGACCAGTATCAAGCCCGGGCAACAATGTGCGGACGGCGTTGGTCTCTAGCGCCTGGTGTCATGACGCTAGCGATGTCTTCACTCAGCGAGTTTAAA
5170	SETX	GCTCCTATAGCCAATACTACAAA	ATTGGGATGGACTAAAAACAAAT	CATGCAGAAGTCAGATCCACAAA		TTTT	taatttctactcttgtagat	GCTCCTATAGCCAATACTACAAA	TTTT	TAATTTCTACTGTCGTAGAT	ATTGGGATGGACTAAAAACAAAT	TTTT	TAATTTCTACTATCGTAGAT	CATGCAGAAGTCAGATCCACAAA	TTTT	AaatttctactctAgtagat		TTTTtaatttctactcttgtagatGCTCCTATAGCCAATACTACAAATTTTTAATTTCTACTGTCGTAGATATTGGGATGGACTAAAAACAAATTTTTTAATTTCTACTATCGTAGATCATGCAGAAGTCAGATCCACAAATTTTAaatttctactctAgtagat		GTTTAAACACATTCAGCGAAGACGG	GTAA	TTTTtaatttctactcttgtagatGCTCCTATAGCCAATACTACAAATTTTTAATTTCTACTGTCGTAGATATTGGGATGGACTAAAAACAAATTTTTTAATTTCTACTATCGTAGATCATGCAGAAGTCAGATCCACAAATTTTAaatttctactctAgtagat	GTAA	CGAGACCAGTATCAAGCCCGGGCAACAATGTGCGGACGGCGTTGGTCTCT	AGCG	CTGAAAGGTCC	GACGCT	AGCG	ATGTCTTCACTCAGCGAGTTTAAA		GTTTAAACACATTCAGCGAAGACGGGTAATTTTtaatttctactcttgtagatGCTCCTATAGCCAATACTACAAATTTTTAATTTCTACTGTCGTAGATATTGGGATGGACTAAAAACAAATTTTTTAATTTCTACTATCGTAGATCATGCAGAAGTCAGATCCACAAATTTTAaatttctactctAgtagatGTAACGAGACCAGTATCAAGCCCGGGCAACAATGTGCGGACGGCGTTGGTCTCTAGCGCTGAAAGGTCCGACGCTAGCGATGTCTTCACTCAGCGAGTTTAAA
5171	EMC1	TCCCCTACCTGCCACTGTCCAGG	CCCTGGATCCAAGAAGTTGGTTG	ATGTGGAAGATGGAGAGATTGTT		TTTT	taatttctactcttgtagat	TCCCCTACCTGCCACTGTCCAGG	TTTT	TAATTTCTACTGTCGTAGAT	CCCTGGATCCAAGAAGTTGGTTG	TTTT	TAATTTCTACTATCGTAGAT	ATGTGGAAGATGGAGAGATTGTT	TTTT	AaatttctactctAgtagat		TTTTtaatttctactcttgtagatTCCCCTACCTGCCACTGTCCAGGTTTTTAATTTCTACTGTCGTAGATCCCTGGATCCAAGAAGTTGGTTGTTTTTAATTTCTACTATCGTAGATATGTGGAAGATGGAGAGATTGTTTTTTAaatttctactctAgtagat		GTTTAAACACATTCAGCGAAGACGG	GTAA	TTTTtaatttctactcttgtagatTCCCCTACCTGCCACTGTCCAGGTTTTTAATTTCTACTGTCGTAGATCCCTGGATCCAAGAAGTTGGTTGTTTTTAATTTCTACTATCGTAGATATGTGGAAGATGGAGAGATTGTTTTTTAaatttctactctAgtagat	GTAA	CGAGACCAGTATCAAGCCCGGGCAACAATGTGCGGACGGCGTTGGTCTCT	AGCG	AATCGATTGGT	GACGCT	AGCG	ATGTCTTCACTCAGCGAGTTTAAA		GTTTAAACACATTCAGCGAAGACGGGTAATTTTtaatttctactcttgtagatTCCCCTACCTGCCACTGTCCAGGTTTTTAATTTCTACTGTCGTAGATCCCTGGATCCAAGAAGTTGGTTGTTTTTAATTTCTACTATCGTAGATATGTGGAAGATGGAGAGATTGTTTTTTAaatttctactctAgtagatGTAACGAGACCAGTATCAAGCCCGGGCAACAATGTGCGGACGGCGTTGGTCTCTAGCGAATCGATTGGTGACGCTAGCGATGTCTTCACTCAGCGAGTTTAAA
5172	CAND2	GCATAGTCCACACACGGGGGACG	CCGCAGCAGCACGATGTAAGCAG	CTGCATGGGCCACCTTGTAGGCC		TTTT	taatttctactcttgtagat	GCATAGTCCACACACGGGGGACG	TTTT	TAATTTCTACTGTCGTAGAT	CCGCAGCAGCACGATGTAAGCAG	TTTT	TAATTTCTACTATCGTAGAT	CTGCATGGGCCACCTTGTAGGCC	TTTT	AaatttctactctAgtagat		TTTTtaatttctactcttgtagatGCATAGTCCACACACGGGGGACGTTTTTAATTTCTACTGTCGTAGATCCGCAGCAGCACGATGTAAGCAGTTTTTAATTTCTACTATCGTAGATCTGCATGGGCCACCTTGTAGGCCTTTTAaatttctactctAgtagat		GTTTAAACACATTCAGCGAAGACGG	GTAA	TTTTtaatttctactcttgtagatGCATAGTCCACACACGGGGGACGTTTTTAATTTCTACTGTCGTAGATCCGCAGCAGCACGATGTAAGCAGTTTTTAATTTCTACTATCGTAGATCTGCATGGGCCACCTTGTAGGCCTTTTAaatttctactctAgtagat	GTAA	CGAGACCAGTATCAAGCCCGGGCAACAATGTGCGGACGGCGTTGGTCTCT	AGCG	TTACACCGCGA	GACGCT	AGCG	ATGTCTTCACTCAGCGAGTTTAAA		GTTTAAACACATTCAGCGAAGACGGGTAATTTTtaatttctactcttgtagatGCATAGTCCACACACGGGGGACGTTTTTAATTTCTACTGTCGTAGATCCGCAGCAGCACGATGTAAGCAGTTTTTAATTTCTACTATCGTAGATCTGCATGGGCCACCTTGTAGGCCTTTTAaatttctactctAgtagatGTAACGAGACCAGTATCAAGCCCGGGCAACAATGTGCGGACGGCGTTGGTCTCTAGCGTTACACCGCGAGACGCTAGCGATGTCTTCACTCAGCGAGTTTAAA
5173	SETD1B	ACGGATGTTATCATTCAGCTTGG	CCCACACTCCACCACCCGCCCAA	ACCCGTCAGTGCCTCCACCAGGC		TTTT	taatttctactcttgtagat	ACGGATGTTATCATTCAGCTTGG	TTTT	TAATTTCTACTGTCGTAGAT	CCCACACTCCACCACCCGCCCAA	TTTT	TAATTTCTACTATCGTAGAT	ACCCGTCAGTGCCTCCACCAGGC	TTTT	AaatttctactctAgtagat		TTTTtaatttctactcttgtagatACGGATGTTATCATTCAGCTTGGTTTTTAATTTCTACTGTCGTAGATCCCACACTCCACCACCCGCCCAATTTTTAATTTCTACTATCGTAGATACCCGTCAGTGCCTCCACCAGGCTTTTAaatttctactctAgtagat		GTTTAAACACATTCAGCGAAGACGG	GTAA	TTTTtaatttctactcttgtagatACGGATGTTATCATTCAGCTTGGTTTTTAATTTCTACTGTCGTAGATCCCACACTCCACCACCCGCCCAATTTTTAATTTCTACTATCGTAGATACCCGTCAGTGCCTCCACCAGGCTTTTAaatttctactctAgtagat	GTAA	CGAGACCAGTATCAAGCCCGGGCAACAATGTGCGGACGGCGTTGGTCTCT	AGCG	CAGGGTGCGAA	GACGCT	AGCG	ATGTCTTCACTCAGCGAGTTTAAA		GTTTAAACACATTCAGCGAAGACGGGTAATTTTtaatttctactcttgtagatACGGATGTTATCATTCAGCTTGGTTTTTAATTTCTACTGTCGTAGATCCCACACTCCACCACCCGCCCAATTTTTAATTTCTACTATCGTAGATACCCGTCAGTGCCTCCACCAGGCTTTTAaatttctactctAgtagatGTAACGAGACCAGTATCAAGCCCGGGCAACAATGTGCGGACGGCGTTGGTCTCTAGCGCAGGGTGCGAAGACGCTAGCGATGTCTTCACTCAGCGAGTTTAAA
5174	FOXS1	CACGCCCAAGCCTGCATGCCCAG	AGCACGGCAGCTTCCTACGCCGC	TCAAGGTGCCCCGCGATGACCGC		TTTT	taatttctactcttgtagat	CACGCCCAAGCCTGCATGCCCAG	TTTT	TAATTTCTACTGTCGTAGAT	AGCACGGCAGCTTCCTACGCCGC	TTTT	TAATTTCTACTATCGTAGAT	TCAAGGTGCCCCGCGATGACCGC	TTTT	AaatttctactctAgtagat		TTTTtaatttctactcttgtagatCACGCCCAAGCCTGCATGCCCAGTTTTTAATTTCTACTGTCGTAGATAGCACGGCAGCTTCCTACGCCGCTTTTTAATTTCTACTATCGTAGATTCAAGGTGCCCCGCGATGACCGCTTTTAaatttctactctAgtagat		GTTTAAACACATTCAGCGAAGACGG	GTAA	TTTTtaatttctactcttgtagatCACGCCCAAGCCTGCATGCCCAGTTTTTAATTTCTACTGTCGTAGATAGCACGGCAGCTTCCTACGCCGCTTTTTAATTTCTACTATCGTAGATTCAAGGTGCCCCGCGATGACCGCTTTTAaatttctactctAgtagat	GTAA	CGAGACCAGTATCAAGCCCGGGCAACAATGTGCGGACGGCGTTGGTCTCT	AGCG	CGATCCTGAGA	GACGCT	AGCG	ATGTCTTCACTCAGCGAGTTTAAA		GTTTAAACACATTCAGCGAAGACGGGTAATTTTtaatttctactcttgtagatCACGCCCAAGCCTGCATGCCCAGTTTTTAATTTCTACTGTCGTAGATAGCACGGCAGCTTCCTACGCCGCTTTTTAATTTCTACTATCGTAGATTCAAGGTGCCCCGCGATGACCGCTTTTAaatttctactctAgtagatGTAACGAGACCAGTATCAAGCCCGGGCAACAATGTGCGGACGGCGTTGGTCTCTAGCGCGATCCTGAGAGACGCTAGCGATGTCTTCACTCAGCGAGTTTAAA
5175	CMTR1	CTGACTACATGATACGGTCCAAT	AGTGGTACATTCTGGAAACCATG	GAAAGAAGACTCCTCGGATCATC		TTTT	taatttctactcttgtagat	CTGACTACATGATACGGTCCAAT	TTTT	TAATTTCTACTGTCGTAGAT	AGTGGTACATTCTGGAAACCATG	TTTT	TAATTTCTACTATCGTAGAT	GAAAGAAGACTCCTCGGATCATC	TTTT	AaatttctactctAgtagat		TTTTtaatttctactcttgtagatCTGACTACATGATACGGTCCAATTTTTTAATTTCTACTGTCGTAGATAGTGGTACATTCTGGAAACCATGTTTTTAATTTCTACTATCGTAGATGAAAGAAGACTCCTCGGATCATCTTTTAaatttctactctAgtagat		GTTTAAACACATTCAGCGAAGACGG	GTAA	TTTTtaatttctactcttgtagatCTGACTACATGATACGGTCCAATTTTTTAATTTCTACTGTCGTAGATAGTGGTACATTCTGGAAACCATGTTTTTAATTTCTACTATCGTAGATGAAAGAAGACTCCTCGGATCATCTTTTAaatttctactctAgtagat	GTAA	CGAGACCAGTATCAAGCCCGGGCAACAATGTGCGGACGGCGTTGGTCTCT	AGCG	TCATTGCACGT	GACGCT	AGCG	ATGTCTTCACTCAGCGAGTTTAAA		GTTTAAACACATTCAGCGAAGACGGGTAATTTTtaatttctactcttgtagatCTGACTACATGATACGGTCCAATTTTTTAATTTCTACTGTCGTAGATAGTGGTACATTCTGGAAACCATGTTTTTAATTTCTACTATCGTAGATGAAAGAAGACTCCTCGGATCATCTTTTAaatttctactctAgtagatGTAACGAGACCAGTATCAAGCCCGGGCAACAATGTGCGGACGGCGTTGGTCTCTAGCGTCATTGCACGTGACGCTAGCGATGTCTTCACTCAGCGAGTTTAAA
5176	ERP44	CTCCTGTAACAACTGAAATAACA	TCATAGCTCCCAAGTACACCATA	AGGAAGCTTCCGATGTCATTAAG		TTTT	taatttctactcttgtagat	CTCCTGTAACAACTGAAATAACA	TTTT	TAATTTCTACTGTCGTAGAT	TCATAGCTCCCAAGTACACCATA	TTTT	TAATTTCTACTATCGTAGAT	AGGAAGCTTCCGATGTCATTAAG	TTTT	AaatttctactctAgtagat		TTTTtaatttctactcttgtagatCTCCTGTAACAACTGAAATAACATTTTTAATTTCTACTGTCGTAGATTCATAGCTCCCAAGTACACCATATTTTTAATTTCTACTATCGTAGATAGGAAGCTTCCGATGTCATTAAGTTTTAaatttctactctAgtagat		GTTTAAACACATTCAGCGAAGACGG	GTAA	TTTTtaatttctactcttgtagatCTCCTGTAACAACTGAAATAACATTTTTAATTTCTACTGTCGTAGATTCATAGCTCCCAAGTACACCATATTTTTAATTTCTACTATCGTAGATAGGAAGCTTCCGATGTCATTAAGTTTTAaatttctactctAgtagat	GTAA	CGAGACCAGTATCAAGCCCGGGCAACAATGTGCGGACGGCGTTGGTCTCT	AGCG	TAGACAGTTCA	GACGCT	AGCG	ATGTCTTCACTCAGCGAGTTTAAA		GTTTAAACACATTCAGCGAAGACGGGTAATTTTtaatttctactcttgtagatCTCCTGTAACAACTGAAATAACATTTTTAATTTCTACTGTCGTAGATTCATAGCTCCCAAGTACACCATATTTTTAATTTCTACTATCGTAGATAGGAAGCTTCCGATGTCATTAAGTTTTAaatttctactctAgtagatGTAACGAGACCAGTATCAAGCCCGGGCAACAATGTGCGGACGGCGTTGGTCTCTAGCGTAGACAGTTCAGACGCTAGCGATGTCTTCACTCAGCGAGTTTAAA
5177	HECW1	GTGGACCACAACAGTCGAGCTAC	CCTGAGTACCGAGCCTGAGTCAG	TGTGGACCACGTGAACCGCACAA		TTTT	taatttctactcttgtagat	GTGGACCACAACAGTCGAGCTAC	TTTT	TAATTTCTACTGTCGTAGAT	CCTGAGTACCGAGCCTGAGTCAG	TTTT	TAATTTCTACTATCGTAGAT	TGTGGACCACGTGAACCGCACAA	TTTT	AaatttctactctAgtagat		TTTTtaatttctactcttgtagatGTGGACCACAACAGTCGAGCTACTTTTTAATTTCTACTGTCGTAGATCCTGAGTACCGAGCCTGAGTCAGTTTTTAATTTCTACTATCGTAGATTGTGGACCACGTGAACCGCACAATTTTAaatttctactctAgtagat		GTTTAAACACATTCAGCGAAGACGG	GTAA	TTTTtaatttctactcttgtagatGTGGACCACAACAGTCGAGCTACTTTTTAATTTCTACTGTCGTAGATCCTGAGTACCGAGCCTGAGTCAGTTTTTAATTTCTACTATCGTAGATTGTGGACCACGTGAACCGCACAATTTTAaatttctactctAgtagat	GTAA	CGAGACCAGTATCAAGCCCGGGCAACAATGTGCGGACGGCGTTGGTCTCT	AGCG	GAGTTATTAGG	GACGCT	AGCG	ATGTCTTCACTCAGCGAGTTTAAA		GTTTAAACACATTCAGCGAAGACGGGTAATTTTtaatttctactcttgtagatGTGGACCACAACAGTCGAGCTACTTTTTAATTTCTACTGTCGTAGATCCTGAGTACCGAGCCTGAGTCAGTTTTTAATTTCTACTATCGTAGATTGTGGACCACGTGAACCGCACAATTTTAaatttctactctAgtagatGTAACGAGACCAGTATCAAGCCCGGGCAACAATGTGCGGACGGCGTTGGTCTCTAGCGGAGTTATTAGGGACGCTAGCGATGTCTTCACTCAGCGAGTTTAAA
5178	UHRF1BP1L	GGAGGTGAACCTACATTATGATC	GAGATACCTGATTACAAGTCTGC	GCATTAAGCCATCAACTCGAACA		TTTT	taatttctactcttgtagat	GGAGGTGAACCTACATTATGATC	TTTT	TAATTTCTACTGTCGTAGAT	GAGATACCTGATTACAAGTCTGC	TTTT	TAATTTCTACTATCGTAGAT	GCATTAAGCCATCAACTCGAACA	TTTT	AaatttctactctAgtagat		TTTTtaatttctactcttgtagatGGAGGTGAACCTACATTATGATCTTTTTAATTTCTACTGTCGTAGATGAGATACCTGATTACAAGTCTGCTTTTTAATTTCTACTATCGTAGATGCATTAAGCCATCAACTCGAACATTTTAaatttctactctAgtagat		GTTTAAACACATTCAGCGAAGACGG	GTAA	TTTTtaatttctactcttgtagatGGAGGTGAACCTACATTATGATCTTTTTAATTTCTACTGTCGTAGATGAGATACCTGATTACAAGTCTGCTTTTTAATTTCTACTATCGTAGATGCATTAAGCCATCAACTCGAACATTTTAaatttctactctAgtagat	GTAA	CGAGACCAGTATCAAGCCCGGGCAACAATGTGCGGACGGCGTTGGTCTCT	AGCG	GGGAAGCTGAT	GACGCT	AGCG	ATGTCTTCACTCAGCGAGTTTAAA		GTTTAAACACATTCAGCGAAGACGGGTAATTTTtaatttctactcttgtagatGGAGGTGAACCTACATTATGATCTTTTTAATTTCTACTGTCGTAGATGAGATACCTGATTACAAGTCTGCTTTTTAATTTCTACTATCGTAGATGCATTAAGCCATCAACTCGAACATTTTAaatttctactctAgtagatGTAACGAGACCAGTATCAAGCCCGGGCAACAATGTGCGGACGGCGTTGGTCTCTAGCGGGGAAGCTGATGACGCTAGCGATGTCTTCACTCAGCGAGTTTAAA
5179	SWAP70	CAATAAGCTCAATAAGTTCCCAT	GGTCCAAGACAACTTTGACAAGA	TCTGAGGACAAGTATCCATTAAT		TTTT	taatttctactcttgtagat	CAATAAGCTCAATAAGTTCCCAT	TTTT	TAATTTCTACTGTCGTAGAT	GGTCCAAGACAACTTTGACAAGA	TTTT	TAATTTCTACTATCGTAGAT	TCTGAGGACAAGTATCCATTAAT	TTTT	AaatttctactctAgtagat		TTTTtaatttctactcttgtagatCAATAAGCTCAATAAGTTCCCATTTTTTAATTTCTACTGTCGTAGATGGTCCAAGACAACTTTGACAAGATTTTTAATTTCTACTATCGTAGATTCTGAGGACAAGTATCCATTAATTTTTAaatttctactctAgtagat		GTTTAAACACATTCAGCGAAGACGG	GTAA	TTTTtaatttctactcttgtagatCAATAAGCTCAATAAGTTCCCATTTTTTAATTTCTACTGTCGTAGATGGTCCAAGACAACTTTGACAAGATTTTTAATTTCTACTATCGTAGATTCTGAGGACAAGTATCCATTAATTTTTAaatttctactctAgtagat	GTAA	CGAGACCAGTATCAAGCCCGGGCAACAATGTGCGGACGGCGTTGGTCTCT	AGCG	CAATGAATGAC	GACGCT	AGCG	ATGTCTTCACTCAGCGAGTTTAAA		GTTTAAACACATTCAGCGAAGACGGGTAATTTTtaatttctactcttgtagatCAATAAGCTCAATAAGTTCCCATTTTTTAATTTCTACTGTCGTAGATGGTCCAAGACAACTTTGACAAGATTTTTAATTTCTACTATCGTAGATTCTGAGGACAAGTATCCATTAATTTTTAaatttctactctAgtagatGTAACGAGACCAGTATCAAGCCCGGGCAACAATGTGCGGACGGCGTTGGTCTCTAGCGCAATGAATGACGACGCTAGCGATGTCTTCACTCAGCGAGTTTAAA
5180	RRP1B	GCTTTACAGCTTACCTTTCTCCT	ACTATAAGGCTGTTGCTGATCGA	CTGACAGCTCTTCTCAAGGATAC		TTTT	taatttctactcttgtagat	GCTTTACAGCTTACCTTTCTCCT	TTTT	TAATTTCTACTGTCGTAGAT	ACTATAAGGCTGTTGCTGATCGA	TTTT	TAATTTCTACTATCGTAGAT	CTGACAGCTCTTCTCAAGGATAC	TTTT	AaatttctactctAgtagat		TTTTtaatttctactcttgtagatGCTTTACAGCTTACCTTTCTCCTTTTTTAATTTCTACTGTCGTAGATACTATAAGGCTGTTGCTGATCGATTTTTAATTTCTACTATCGTAGATCTGACAGCTCTTCTCAAGGATACTTTTAaatttctactctAgtagat		GTTTAAACACATTCAGCGAAGACGG	GTAA	TTTTtaatttctactcttgtagatGCTTTACAGCTTACCTTTCTCCTTTTTTAATTTCTACTGTCGTAGATACTATAAGGCTGTTGCTGATCGATTTTTAATTTCTACTATCGTAGATCTGACAGCTCTTCTCAAGGATACTTTTAaatttctactctAgtagat	GTAA	CGAGACCAGTATCAAGCCCGGGCAACAATGTGCGGACGGCGTTGGTCTCT	AGCG	CGTTATTTCGA	GACGCT	AGCG	ATGTCTTCACTCAGCGAGTTTAAA		GTTTAAACACATTCAGCGAAGACGGGTAATTTTtaatttctactcttgtagatGCTTTACAGCTTACCTTTCTCCTTTTTTAATTTCTACTGTCGTAGATACTATAAGGCTGTTGCTGATCGATTTTTAATTTCTACTATCGTAGATCTGACAGCTCTTCTCAAGGATACTTTTAaatttctactctAgtagatGTAACGAGACCAGTATCAAGCCCGGGCAACAATGTGCGGACGGCGTTGGTCTCTAGCGCGTTATTTCGAGACGCTAGCGATGTCTTCACTCAGCGAGTTTAAA
5181	MYCBP2	ACAGGTATAGACACGCAATAACC	ATATGAACCAATGATAGTGAAGG	AGATGAGGGATTCACTAGCAGAT		TTTT	taatttctactcttgtagat	ACAGGTATAGACACGCAATAACC	TTTT	TAATTTCTACTGTCGTAGAT	ATATGAACCAATGATAGTGAAGG	TTTT	TAATTTCTACTATCGTAGAT	AGATGAGGGATTCACTAGCAGAT	TTTT	AaatttctactctAgtagat		TTTTtaatttctactcttgtagatACAGGTATAGACACGCAATAACCTTTTTAATTTCTACTGTCGTAGATATATGAACCAATGATAGTGAAGGTTTTTAATTTCTACTATCGTAGATAGATGAGGGATTCACTAGCAGATTTTTAaatttctactctAgtagat		GTTTAAACACATTCAGCGAAGACGG	GTAA	TTTTtaatttctactcttgtagatACAGGTATAGACACGCAATAACCTTTTTAATTTCTACTGTCGTAGATATATGAACCAATGATAGTGAAGGTTTTTAATTTCTACTATCGTAGATAGATGAGGGATTCACTAGCAGATTTTTAaatttctactctAgtagat	GTAA	CGAGACCAGTATCAAGCCCGGGCAACAATGTGCGGACGGCGTTGGTCTCT	AGCG	AAGCGCGTCAA	GACGCT	AGCG	ATGTCTTCACTCAGCGAGTTTAAA		GTTTAAACACATTCAGCGAAGACGGGTAATTTTtaatttctactcttgtagatACAGGTATAGACACGCAATAACCTTTTTAATTTCTACTGTCGTAGATATATGAACCAATGATAGTGAAGGTTTTTAATTTCTACTATCGTAGATAGATGAGGGATTCACTAGCAGATTTTTAaatttctactctAgtagatGTAACGAGACCAGTATCAAGCCCGGGCAACAATGTGCGGACGGCGTTGGTCTCTAGCGAAGCGCGTCAAGACGCTAGCGATGTCTTCACTCAGCGAGTTTAAA
5182	VWA8	GGATATGACAGCGCGTGATCTGC	ATTAGGATACTGTGACAGCCGAC	GGTGATACAGTTAATATTGGAGA		TTTT	taatttctactcttgtagat	GGATATGACAGCGCGTGATCTGC	TTTT	TAATTTCTACTGTCGTAGAT	ATTAGGATACTGTGACAGCCGAC	TTTT	TAATTTCTACTATCGTAGAT	GGTGATACAGTTAATATTGGAGA	TTTT	AaatttctactctAgtagat		TTTTtaatttctactcttgtagatGGATATGACAGCGCGTGATCTGCTTTTTAATTTCTACTGTCGTAGATATTAGGATACTGTGACAGCCGACTTTTTAATTTCTACTATCGTAGATGGTGATACAGTTAATATTGGAGATTTTAaatttctactctAgtagat		GTTTAAACACATTCAGCGAAGACGG	GTAA	TTTTtaatttctactcttgtagatGGATATGACAGCGCGTGATCTGCTTTTTAATTTCTACTGTCGTAGATATTAGGATACTGTGACAGCCGACTTTTTAATTTCTACTATCGTAGATGGTGATACAGTTAATATTGGAGATTTTAaatttctactctAgtagat	GTAA	CGAGACCAGTATCAAGCCCGGGCAACAATGTGCGGACGGCGTTGGTCTCT	AGCG	AATTCCCTTCT	GACGCT	AGCG	ATGTCTTCACTCAGCGAGTTTAAA		GTTTAAACACATTCAGCGAAGACGGGTAATTTTtaatttctactcttgtagatGGATATGACAGCGCGTGATCTGCTTTTTAATTTCTACTGTCGTAGATATTAGGATACTGTGACAGCCGACTTTTTAATTTCTACTATCGTAGATGGTGATACAGTTAATATTGGAGATTTTAaatttctactctAgtagatGTAACGAGACCAGTATCAAGCCCGGGCAACAATGTGCGGACGGCGTTGGTCTCTAGCGAATTCCCTTCTGACGCTAGCGATGTCTTCACTCAGCGAGTTTAAA
5183	FOXO1	GATAATCTCAACCTTCTCTCATC	GCCAGTCCAACTCGGCCACCTCC	CCTTACAGAATTCAATTCGTCAT		TTTT	taatttctactcttgtagat	GATAATCTCAACCTTCTCTCATC	TTTT	TAATTTCTACTGTCGTAGAT	GCCAGTCCAACTCGGCCACCTCC	TTTT	TAATTTCTACTATCGTAGAT	CCTTACAGAATTCAATTCGTCAT	TTTT	AaatttctactctAgtagat		TTTTtaatttctactcttgtagatGATAATCTCAACCTTCTCTCATCTTTTTAATTTCTACTGTCGTAGATGCCAGTCCAACTCGGCCACCTCCTTTTTAATTTCTACTATCGTAGATCCTTACAGAATTCAATTCGTCATTTTTAaatttctactctAgtagat		GTTTAAACACATTCAGCGAAGACGG	GTAA	TTTTtaatttctactcttgtagatGATAATCTCAACCTTCTCTCATCTTTTTAATTTCTACTGTCGTAGATGCCAGTCCAACTCGGCCACCTCCTTTTTAATTTCTACTATCGTAGATCCTTACAGAATTCAATTCGTCATTTTTAaatttctactctAgtagat	GTAA	CGAGACCAGTATCAAGCCCGGGCAACAATGTGCGGACGGCGTTGGTCTCT	AGCG	GAATCAGCACC	GACGCT	AGCG	ATGTCTTCACTCAGCGAGTTTAAA		GTTTAAACACATTCAGCGAAGACGGGTAATTTTtaatttctactcttgtagatGATAATCTCAACCTTCTCTCATCTTTTTAATTTCTACTGTCGTAGATGCCAGTCCAACTCGGCCACCTCCTTTTTAATTTCTACTATCGTAGATCCTTACAGAATTCAATTCGTCATTTTTAaatttctactctAgtagatGTAACGAGACCAGTATCAAGCCCGGGCAACAATGTGCGGACGGCGTTGGTCTCTAGCGGAATCAGCACCGACGCTAGCGATGTCTTCACTCAGCGAGTTTAAA
5184	AVL9	TCGATAGCAAGAGATACCAAATA	ACATACCAACTTGGGAACTATCA	GGCATGATTGAACATGGTCTCAG		TTTT	taatttctactcttgtagat	TCGATAGCAAGAGATACCAAATA	TTTT	TAATTTCTACTGTCGTAGAT	ACATACCAACTTGGGAACTATCA	TTTT	TAATTTCTACTATCGTAGAT	GGCATGATTGAACATGGTCTCAG	TTTT	AaatttctactctAgtagat		TTTTtaatttctactcttgtagatTCGATAGCAAGAGATACCAAATATTTTTAATTTCTACTGTCGTAGATACATACCAACTTGGGAACTATCATTTTTAATTTCTACTATCGTAGATGGCATGATTGAACATGGTCTCAGTTTTAaatttctactctAgtagat		GTTTAAACACATTCAGCGAAGACGG	GTAA	TTTTtaatttctactcttgtagatTCGATAGCAAGAGATACCAAATATTTTTAATTTCTACTGTCGTAGATACATACCAACTTGGGAACTATCATTTTTAATTTCTACTATCGTAGATGGCATGATTGAACATGGTCTCAGTTTTAaatttctactctAgtagat	GTAA	CGAGACCAGTATCAAGCCCGGGCAACAATGTGCGGACGGCGTTGGTCTCT	AGCG	TTAGTCTCTCA	GACGCT	AGCG	ATGTCTTCACTCAGCGAGTTTAAA		GTTTAAACACATTCAGCGAAGACGGGTAATTTTtaatttctactcttgtagatTCGATAGCAAGAGATACCAAATATTTTTAATTTCTACTGTCGTAGATACATACCAACTTGGGAACTATCATTTTTAATTTCTACTATCGTAGATGGCATGATTGAACATGGTCTCAGTTTTAaatttctactctAgtagatGTAACGAGACCAGTATCAAGCCCGGGCAACAATGTGCGGACGGCGTTGGTCTCTAGCGTTAGTCTCTCAGACGCTAGCGATGTCTTCACTCAGCGAGTTTAAA
5185	KDM4C	GAGGTAGACCTAGCACACTGGAA	GGTATGCTATACCTCCGGAGCAT	GGTGATTCCTCCTAAGGAGTGGA		TTTT	taatttctactcttgtagat	GAGGTAGACCTAGCACACTGGAA	TTTT	TAATTTCTACTGTCGTAGAT	GGTATGCTATACCTCCGGAGCAT	TTTT	TAATTTCTACTATCGTAGAT	GGTGATTCCTCCTAAGGAGTGGA	TTTT	AaatttctactctAgtagat		TTTTtaatttctactcttgtagatGAGGTAGACCTAGCACACTGGAATTTTTAATTTCTACTGTCGTAGATGGTATGCTATACCTCCGGAGCATTTTTTAATTTCTACTATCGTAGATGGTGATTCCTCCTAAGGAGTGGATTTTAaatttctactctAgtagat		GTTTAAACACATTCAGCGAAGACGG	GTAA	TTTTtaatttctactcttgtagatGAGGTAGACCTAGCACACTGGAATTTTTAATTTCTACTGTCGTAGATGGTATGCTATACCTCCGGAGCATTTTTTAATTTCTACTATCGTAGATGGTGATTCCTCCTAAGGAGTGGATTTTAaatttctactctAgtagat	GTAA	CGAGACCAGTATCAAGCCCGGGCAACAATGTGCGGACGGCGTTGGTCTCT	AGCG	TGCCCAATGAA	GACGCT	AGCG	ATGTCTTCACTCAGCGAGTTTAAA		GTTTAAACACATTCAGCGAAGACGGGTAATTTTtaatttctactcttgtagatGAGGTAGACCTAGCACACTGGAATTTTTAATTTCTACTGTCGTAGATGGTATGCTATACCTCCGGAGCATTTTTTAATTTCTACTATCGTAGATGGTGATTCCTCCTAAGGAGTGGATTTTAaatttctactctAgtagatGTAACGAGACCAGTATCAAGCCCGGGCAACAATGTGCGGACGGCGTTGGTCTCTAGCGTGCCCAATGAAGACGCTAGCGATGTCTTCACTCAGCGAGTTTAAA
5186	PPRC1	GTGGGTCCAAGGACTCTGACTCC	GGTAGAGGTCTAGAGGGCCTTCT	GGTTGGGGAACAGCTCTCCCAAT		TTTT	taatttctactcttgtagat	GTGGGTCCAAGGACTCTGACTCC	TTTT	TAATTTCTACTGTCGTAGAT	GGTAGAGGTCTAGAGGGCCTTCT	TTTT	TAATTTCTACTATCGTAGAT	GGTTGGGGAACAGCTCTCCCAAT	TTTT	AaatttctactctAgtagat		TTTTtaatttctactcttgtagatGTGGGTCCAAGGACTCTGACTCCTTTTTAATTTCTACTGTCGTAGATGGTAGAGGTCTAGAGGGCCTTCTTTTTTAATTTCTACTATCGTAGATGGTTGGGGAACAGCTCTCCCAATTTTTAaatttctactctAgtagat		GTTTAAACACATTCAGCGAAGACGG	GTAA	TTTTtaatttctactcttgtagatGTGGGTCCAAGGACTCTGACTCCTTTTTAATTTCTACTGTCGTAGATGGTAGAGGTCTAGAGGGCCTTCTTTTTTAATTTCTACTATCGTAGATGGTTGGGGAACAGCTCTCCCAATTTTTAaatttctactctAgtagat	GTAA	CGAGACCAGTATCAAGCCCGGGCAACAATGTGCGGACGGCGTTGGTCTCT	AGCG	CATTCACCTGC	GACGCT	AGCG	ATGTCTTCACTCAGCGAGTTTAAA		GTTTAAACACATTCAGCGAAGACGGGTAATTTTtaatttctactcttgtagatGTGGGTCCAAGGACTCTGACTCCTTTTTAATTTCTACTGTCGTAGATGGTAGAGGTCTAGAGGGCCTTCTTTTTTAATTTCTACTATCGTAGATGGTTGGGGAACAGCTCTCCCAATTTTTAaatttctactctAgtagatGTAACGAGACCAGTATCAAGCCCGGGCAACAATGTGCGGACGGCGTTGGTCTCTAGCGCATTCACCTGCGACGCTAGCGATGTCTTCACTCAGCGAGTTTAAA
5187	ERC1	GAATGGCTCCGATACACTTCCAT	ATGGTCACTTAGATACATAGGGC	GATCTGAAAGAGCATGCTTCTTC		TTTT	taatttctactcttgtagat	GAATGGCTCCGATACACTTCCAT	TTTT	TAATTTCTACTGTCGTAGAT	ATGGTCACTTAGATACATAGGGC	TTTT	TAATTTCTACTATCGTAGAT	GATCTGAAAGAGCATGCTTCTTC	TTTT	AaatttctactctAgtagat		TTTTtaatttctactcttgtagatGAATGGCTCCGATACACTTCCATTTTTTAATTTCTACTGTCGTAGATATGGTCACTTAGATACATAGGGCTTTTTAATTTCTACTATCGTAGATGATCTGAAAGAGCATGCTTCTTCTTTTAaatttctactctAgtagat		GTTTAAACACATTCAGCGAAGACGG	GTAA	TTTTtaatttctactcttgtagatGAATGGCTCCGATACACTTCCATTTTTTAATTTCTACTGTCGTAGATATGGTCACTTAGATACATAGGGCTTTTTAATTTCTACTATCGTAGATGATCTGAAAGAGCATGCTTCTTCTTTTAaatttctactctAgtagat	GTAA	CGAGACCAGTATCAAGCCCGGGCAACAATGTGCGGACGGCGTTGGTCTCT	AGCG	AGCCAGTCTTG	GACGCT	AGCG	ATGTCTTCACTCAGCGAGTTTAAA		GTTTAAACACATTCAGCGAAGACGGGTAATTTTtaatttctactcttgtagatGAATGGCTCCGATACACTTCCATTTTTTAATTTCTACTGTCGTAGATATGGTCACTTAGATACATAGGGCTTTTTAATTTCTACTATCGTAGATGATCTGAAAGAGCATGCTTCTTCTTTTAaatttctactctAgtagatGTAACGAGACCAGTATCAAGCCCGGGCAACAATGTGCGGACGGCGTTGGTCTCTAGCGAGCCAGTCTTGGACGCTAGCGATGTCTTCACTCAGCGAGTTTAAA
5188	EXPH5	GTTAAAGAACAATCTCTAACAGA	CATGGAAGCAAATAGTGTATCAG	AATGAGGATGCTAGAGTCTGAGC		TTTT	taatttctactcttgtagat	GTTAAAGAACAATCTCTAACAGA	TTTT	TAATTTCTACTGTCGTAGAT	CATGGAAGCAAATAGTGTATCAG	TTTT	TAATTTCTACTATCGTAGAT	AATGAGGATGCTAGAGTCTGAGC	TTTT	AaatttctactctAgtagat		TTTTtaatttctactcttgtagatGTTAAAGAACAATCTCTAACAGATTTTTAATTTCTACTGTCGTAGATCATGGAAGCAAATAGTGTATCAGTTTTTAATTTCTACTATCGTAGATAATGAGGATGCTAGAGTCTGAGCTTTTAaatttctactctAgtagat		GTTTAAACACATTCAGCGAAGACGG	GTAA	TTTTtaatttctactcttgtagatGTTAAAGAACAATCTCTAACAGATTTTTAATTTCTACTGTCGTAGATCATGGAAGCAAATAGTGTATCAGTTTTTAATTTCTACTATCGTAGATAATGAGGATGCTAGAGTCTGAGCTTTTAaatttctactctAgtagat	GTAA	CGAGACCAGTATCAAGCCCGGGCAACAATGTGCGGACGGCGTTGGTCTCT	AGCG	CGAGGTGCAAT	GACGCT	AGCG	ATGTCTTCACTCAGCGAGTTTAAA		GTTTAAACACATTCAGCGAAGACGGGTAATTTTtaatttctactcttgtagatGTTAAAGAACAATCTCTAACAGATTTTTAATTTCTACTGTCGTAGATCATGGAAGCAAATAGTGTATCAGTTTTTAATTTCTACTATCGTAGATAATGAGGATGCTAGAGTCTGAGCTTTTAaatttctactctAgtagatGTAACGAGACCAGTATCAAGCCCGGGCAACAATGTGCGGACGGCGTTGGTCTCTAGCGCGAGGTGCAATGACGCTAGCGATGTCTTCACTCAGCGAGTTTAAA
5189	TRIM35	AGAAACACAAGAGCCGAAAACGC	CGCCTCTGCTTGCAGTACCCTTC	ATAAGCTTCGCGAGTTCTTGAGA		TTTT	taatttctactcttgtagat	AGAAACACAAGAGCCGAAAACGC	TTTT	TAATTTCTACTGTCGTAGAT	CGCCTCTGCTTGCAGTACCCTTC	TTTT	TAATTTCTACTATCGTAGAT	ATAAGCTTCGCGAGTTCTTGAGA	TTTT	AaatttctactctAgtagat		TTTTtaatttctactcttgtagatAGAAACACAAGAGCCGAAAACGCTTTTTAATTTCTACTGTCGTAGATCGCCTCTGCTTGCAGTACCCTTCTTTTTAATTTCTACTATCGTAGATATAAGCTTCGCGAGTTCTTGAGATTTTAaatttctactctAgtagat		GTTTAAACACATTCAGCGAAGACGG	GTAA	TTTTtaatttctactcttgtagatAGAAACACAAGAGCCGAAAACGCTTTTTAATTTCTACTGTCGTAGATCGCCTCTGCTTGCAGTACCCTTCTTTTTAATTTCTACTATCGTAGATATAAGCTTCGCGAGTTCTTGAGATTTTAaatttctactctAgtagat	GTAA	CGAGACCAGTATCAAGCCCGGGCAACAATGTGCGGACGGCGTTGGTCTCT	AGCG	ATCACTCGTTC	GACGCT	AGCG	ATGTCTTCACTCAGCGAGTTTAAA		GTTTAAACACATTCAGCGAAGACGGGTAATTTTtaatttctactcttgtagatAGAAACACAAGAGCCGAAAACGCTTTTTAATTTCTACTGTCGTAGATCGCCTCTGCTTGCAGTACCCTTCTTTTTAATTTCTACTATCGTAGATATAAGCTTCGCGAGTTCTTGAGATTTTAaatttctactctAgtagatGTAACGAGACCAGTATCAAGCCCGGGCAACAATGTGCGGACGGCGTTGGTCTCTAGCGATCACTCGTTCGACGCTAGCGATGTCTTCACTCAGCGAGTTTAAA
5190	PEG10	GTGGACAACTGGGCCCGATGCTA	ATGGCCCAGTGCCAGATCTTCAT	ATGATGGAAATGAAGCATGTCTT		TTTT	taatttctactcttgtagat	GTGGACAACTGGGCCCGATGCTA	TTTT	TAATTTCTACTGTCGTAGAT	ATGGCCCAGTGCCAGATCTTCAT	TTTT	TAATTTCTACTATCGTAGAT	ATGATGGAAATGAAGCATGTCTT	TTTT	AaatttctactctAgtagat		TTTTtaatttctactcttgtagatGTGGACAACTGGGCCCGATGCTATTTTTAATTTCTACTGTCGTAGATATGGCCCAGTGCCAGATCTTCATTTTTTAATTTCTACTATCGTAGATATGATGGAAATGAAGCATGTCTTTTTTAaatttctactctAgtagat		GTTTAAACACATTCAGCGAAGACGG	GTAA	TTTTtaatttctactcttgtagatGTGGACAACTGGGCCCGATGCTATTTTTAATTTCTACTGTCGTAGATATGGCCCAGTGCCAGATCTTCATTTTTTAATTTCTACTATCGTAGATATGATGGAAATGAAGCATGTCTTTTTTAaatttctactctAgtagat	GTAA	CGAGACCAGTATCAAGCCCGGGCAACAATGTGCGGACGGCGTTGGTCTCT	AGCG	GAGCTGATCAG	GACGCT	AGCG	ATGTCTTCACTCAGCGAGTTTAAA		GTTTAAACACATTCAGCGAAGACGGGTAATTTTtaatttctactcttgtagatGTGGACAACTGGGCCCGATGCTATTTTTAATTTCTACTGTCGTAGATATGGCCCAGTGCCAGATCTTCATTTTTTAATTTCTACTATCGTAGATATGATGGAAATGAAGCATGTCTTTTTTAaatttctactctAgtagatGTAACGAGACCAGTATCAAGCCCGGGCAACAATGTGCGGACGGCGTTGGTCTCTAGCGGAGCTGATCAGGACGCTAGCGATGTCTTCACTCAGCGAGTTTAAA
5191	FOXO3	AGTCAGCCCATCATTCAGATTCA	TCCGGGGAGCTCTCGATGGCGCG	TCCCTGCAGAACTCCATCCGGCA		TTTT	taatttctactcttgtagat	AGTCAGCCCATCATTCAGATTCA	TTTT	TAATTTCTACTGTCGTAGAT	TCCGGGGAGCTCTCGATGGCGCG	TTTT	TAATTTCTACTATCGTAGAT	TCCCTGCAGAACTCCATCCGGCA	TTTT	AaatttctactctAgtagat		TTTTtaatttctactcttgtagatAGTCAGCCCATCATTCAGATTCATTTTTAATTTCTACTGTCGTAGATTCCGGGGAGCTCTCGATGGCGCGTTTTTAATTTCTACTATCGTAGATTCCCTGCAGAACTCCATCCGGCATTTTAaatttctactctAgtagat		GTTTAAACACATTCAGCGAAGACGG	GTAA	TTTTtaatttctactcttgtagatAGTCAGCCCATCATTCAGATTCATTTTTAATTTCTACTGTCGTAGATTCCGGGGAGCTCTCGATGGCGCGTTTTTAATTTCTACTATCGTAGATTCCCTGCAGAACTCCATCCGGCATTTTAaatttctactctAgtagat	GTAA	CGAGACCAGTATCAAGCCCGGGCAACAATGTGCGGACGGCGTTGGTCTCT	AGCG	GGGAGACAACG	GACGCT	AGCG	ATGTCTTCACTCAGCGAGTTTAAA		GTTTAAACACATTCAGCGAAGACGGGTAATTTTtaatttctactcttgtagatAGTCAGCCCATCATTCAGATTCATTTTTAATTTCTACTGTCGTAGATTCCGGGGAGCTCTCGATGGCGCGTTTTTAATTTCTACTATCGTAGATTCCCTGCAGAACTCCATCCGGCATTTTAaatttctactctAgtagatGTAACGAGACCAGTATCAAGCCCGGGCAACAATGTGCGGACGGCGTTGGTCTCTAGCGGGGAGACAACGGACGCTAGCGATGTCTTCACTCAGCGAGTTTAAA
5192	ZNF423	GCTCCATCCTGAAACTCACCAAG	CTCGGTGGATGACCTGCAGAAGC	GCAACATCTCTGCCTTCCACTGC		TTTT	taatttctactcttgtagat	GCTCCATCCTGAAACTCACCAAG	TTTT	TAATTTCTACTGTCGTAGAT	CTCGGTGGATGACCTGCAGAAGC	TTTT	TAATTTCTACTATCGTAGAT	GCAACATCTCTGCCTTCCACTGC	TTTT	AaatttctactctAgtagat		TTTTtaatttctactcttgtagatGCTCCATCCTGAAACTCACCAAGTTTTTAATTTCTACTGTCGTAGATCTCGGTGGATGACCTGCAGAAGCTTTTTAATTTCTACTATCGTAGATGCAACATCTCTGCCTTCCACTGCTTTTAaatttctactctAgtagat		GTTTAAACACATTCAGCGAAGACGG	GTAA	TTTTtaatttctactcttgtagatGCTCCATCCTGAAACTCACCAAGTTTTTAATTTCTACTGTCGTAGATCTCGGTGGATGACCTGCAGAAGCTTTTTAATTTCTACTATCGTAGATGCAACATCTCTGCCTTCCACTGCTTTTAaatttctactctAgtagat	GTAA	CGAGACCAGTATCAAGCCCGGGCAACAATGTGCGGACGGCGTTGGTCTCT	AGCG	CCTGGTATATT	GACGCT	AGCG	ATGTCTTCACTCAGCGAGTTTAAA		GTTTAAACACATTCAGCGAAGACGGGTAATTTTtaatttctactcttgtagatGCTCCATCCTGAAACTCACCAAGTTTTTAATTTCTACTGTCGTAGATCTCGGTGGATGACCTGCAGAAGCTTTTTAATTTCTACTATCGTAGATGCAACATCTCTGCCTTCCACTGCTTTTAaatttctactctAgtagatGTAACGAGACCAGTATCAAGCCCGGGCAACAATGTGCGGACGGCGTTGGTCTCTAGCGCCTGGTATATTGACGCTAGCGATGTCTTCACTCAGCGAGTTTAAA
5193	ZC3H13	GGAAGCGCTATAGAAATGAAGGG	ACCAGAAGTGGTTAGATCAAAAT	ATTGTAGATCAAAGACCAAGCTC		TTTT	taatttctactcttgtagat	GGAAGCGCTATAGAAATGAAGGG	TTTT	TAATTTCTACTGTCGTAGAT	ACCAGAAGTGGTTAGATCAAAAT	TTTT	TAATTTCTACTATCGTAGAT	ATTGTAGATCAAAGACCAAGCTC	TTTT	AaatttctactctAgtagat		TTTTtaatttctactcttgtagatGGAAGCGCTATAGAAATGAAGGGTTTTTAATTTCTACTGTCGTAGATACCAGAAGTGGTTAGATCAAAATTTTTTAATTTCTACTATCGTAGATATTGTAGATCAAAGACCAAGCTCTTTTAaatttctactctAgtagat		GTTTAAACACATTCAGCGAAGACGG	GTAA	TTTTtaatttctactcttgtagatGGAAGCGCTATAGAAATGAAGGGTTTTTAATTTCTACTGTCGTAGATACCAGAAGTGGTTAGATCAAAATTTTTTAATTTCTACTATCGTAGATATTGTAGATCAAAGACCAAGCTCTTTTAaatttctactctAgtagat	GTAA	CGAGACCAGTATCAAGCCCGGGCAACAATGTGCGGACGGCGTTGGTCTCT	AGCG	GTACCCACTTA	GACGCT	AGCG	ATGTCTTCACTCAGCGAGTTTAAA		GTTTAAACACATTCAGCGAAGACGGGTAATTTTtaatttctactcttgtagatGGAAGCGCTATAGAAATGAAGGGTTTTTAATTTCTACTGTCGTAGATACCAGAAGTGGTTAGATCAAAATTTTTTAATTTCTACTATCGTAGATATTGTAGATCAAAGACCAAGCTCTTTTAaatttctactctAgtagatGTAACGAGACCAGTATCAAGCCCGGGCAACAATGTGCGGACGGCGTTGGTCTCTAGCGGTACCCACTTAGACGCTAGCGATGTCTTCACTCAGCGAGTTTAAA
5194	ARHGAP26	ATCCTAGACAAGAAATCGCTTTG	CAGGTCTACAACTCGAACAAAGA	GAATCCCGTTGATATGTACAGTA		TTTT	taatttctactcttgtagat	ATCCTAGACAAGAAATCGCTTTG	TTTT	TAATTTCTACTGTCGTAGAT	CAGGTCTACAACTCGAACAAAGA	TTTT	TAATTTCTACTATCGTAGAT	GAATCCCGTTGATATGTACAGTA	TTTT	AaatttctactctAgtagat		TTTTtaatttctactcttgtagatATCCTAGACAAGAAATCGCTTTGTTTTTAATTTCTACTGTCGTAGATCAGGTCTACAACTCGAACAAAGATTTTTAATTTCTACTATCGTAGATGAATCCCGTTGATATGTACAGTATTTTAaatttctactctAgtagat		GTTTAAACACATTCAGCGAAGACGG	GTAA	TTTTtaatttctactcttgtagatATCCTAGACAAGAAATCGCTTTGTTTTTAATTTCTACTGTCGTAGATCAGGTCTACAACTCGAACAAAGATTTTTAATTTCTACTATCGTAGATGAATCCCGTTGATATGTACAGTATTTTAaatttctactctAgtagat	GTAA	CGAGACCAGTATCAAGCCCGGGCAACAATGTGCGGACGGCGTTGGTCTCT	AGCG	GACGCATTGAG	GACGCT	AGCG	ATGTCTTCACTCAGCGAGTTTAAA		GTTTAAACACATTCAGCGAAGACGGGTAATTTTtaatttctactcttgtagatATCCTAGACAAGAAATCGCTTTGTTTTTAATTTCTACTGTCGTAGATCAGGTCTACAACTCGAACAAAGATTTTTAATTTCTACTATCGTAGATGAATCCCGTTGATATGTACAGTATTTTAaatttctactctAgtagatGTAACGAGACCAGTATCAAGCCCGGGCAACAATGTGCGGACGGCGTTGGTCTCTAGCGGACGCATTGAGGACGCTAGCGATGTCTTCACTCAGCGAGTTTAAA
5195	TTLL5	GTGATTACCCAACCAGCTGAAAT	GGTATAAAAAGTCAACACCTCCT	AGGTCCTACCTCGAGCATAAGAC		TTTT	taatttctactcttgtagat	GTGATTACCCAACCAGCTGAAAT	TTTT	TAATTTCTACTGTCGTAGAT	GGTATAAAAAGTCAACACCTCCT	TTTT	TAATTTCTACTATCGTAGAT	AGGTCCTACCTCGAGCATAAGAC	TTTT	AaatttctactctAgtagat		TTTTtaatttctactcttgtagatGTGATTACCCAACCAGCTGAAATTTTTTAATTTCTACTGTCGTAGATGGTATAAAAAGTCAACACCTCCTTTTTTAATTTCTACTATCGTAGATAGGTCCTACCTCGAGCATAAGACTTTTAaatttctactctAgtagat		GTTTAAACACATTCAGCGAAGACGG	GTAA	TTTTtaatttctactcttgtagatGTGATTACCCAACCAGCTGAAATTTTTTAATTTCTACTGTCGTAGATGGTATAAAAAGTCAACACCTCCTTTTTTAATTTCTACTATCGTAGATAGGTCCTACCTCGAGCATAAGACTTTTAaatttctactctAgtagat	GTAA	CGAGACCAGTATCAAGCCCGGGCAACAATGTGCGGACGGCGTTGGTCTCT	AGCG	CAAATGCATTG	GACGCT	AGCG	ATGTCTTCACTCAGCGAGTTTAAA		GTTTAAACACATTCAGCGAAGACGGGTAATTTTtaatttctactcttgtagatGTGATTACCCAACCAGCTGAAATTTTTTAATTTCTACTGTCGTAGATGGTATAAAAAGTCAACACCTCCTTTTTTAATTTCTACTATCGTAGATAGGTCCTACCTCGAGCATAAGACTTTTAaatttctactctAgtagatGTAACGAGACCAGTATCAAGCCCGGGCAACAATGTGCGGACGGCGTTGGTCTCTAGCGCAAATGCATTGGACGCTAGCGATGTCTTCACTCAGCGAGTTTAAA
5196	SIPA1L3	AGCCGACTCCACGGGAACCCACT	GGCCAGGTCCTTGAGATACTCCT	CTGCTCCTTAGCTTCCGAAAGAT		TTTT	taatttctactcttgtagat	AGCCGACTCCACGGGAACCCACT	TTTT	TAATTTCTACTGTCGTAGAT	GGCCAGGTCCTTGAGATACTCCT	TTTT	TAATTTCTACTATCGTAGAT	CTGCTCCTTAGCTTCCGAAAGAT	TTTT	AaatttctactctAgtagat		TTTTtaatttctactcttgtagatAGCCGACTCCACGGGAACCCACTTTTTTAATTTCTACTGTCGTAGATGGCCAGGTCCTTGAGATACTCCTTTTTTAATTTCTACTATCGTAGATCTGCTCCTTAGCTTCCGAAAGATTTTTAaatttctactctAgtagat		GTTTAAACACATTCAGCGAAGACGG	GTAA	TTTTtaatttctactcttgtagatAGCCGACTCCACGGGAACCCACTTTTTTAATTTCTACTGTCGTAGATGGCCAGGTCCTTGAGATACTCCTTTTTTAATTTCTACTATCGTAGATCTGCTCCTTAGCTTCCGAAAGATTTTTAaatttctactctAgtagat	GTAA	CGAGACCAGTATCAAGCCCGGGCAACAATGTGCGGACGGCGTTGGTCTCT	AGCG	TACATCACGAT	GACGCT	AGCG	ATGTCTTCACTCAGCGAGTTTAAA		GTTTAAACACATTCAGCGAAGACGGGTAATTTTtaatttctactcttgtagatAGCCGACTCCACGGGAACCCACTTTTTTAATTTCTACTGTCGTAGATGGCCAGGTCCTTGAGATACTCCTTTTTTAATTTCTACTATCGTAGATCTGCTCCTTAGCTTCCGAAAGATTTTTAaatttctactctAgtagatGTAACGAGACCAGTATCAAGCCCGGGCAACAATGTGCGGACGGCGTTGGTCTCTAGCGTACATCACGATGACGCTAGCGATGTCTTCACTCAGCGAGTTTAAA
5197	KIF1B	GGTGAGAAAACCCCTAGGGTTCC	ACTAGTGGTCAACATACCTAAAT	GATTCAGCAAATCTCGTACTCTT		TTTT	taatttctactcttgtagat	GGTGAGAAAACCCCTAGGGTTCC	TTTT	TAATTTCTACTGTCGTAGAT	ACTAGTGGTCAACATACCTAAAT	TTTT	TAATTTCTACTATCGTAGAT	GATTCAGCAAATCTCGTACTCTT	TTTT	AaatttctactctAgtagat		TTTTtaatttctactcttgtagatGGTGAGAAAACCCCTAGGGTTCCTTTTTAATTTCTACTGTCGTAGATACTAGTGGTCAACATACCTAAATTTTTTAATTTCTACTATCGTAGATGATTCAGCAAATCTCGTACTCTTTTTTAaatttctactctAgtagat		GTTTAAACACATTCAGCGAAGACGG	GTAA	TTTTtaatttctactcttgtagatGGTGAGAAAACCCCTAGGGTTCCTTTTTAATTTCTACTGTCGTAGATACTAGTGGTCAACATACCTAAATTTTTTAATTTCTACTATCGTAGATGATTCAGCAAATCTCGTACTCTTTTTTAaatttctactctAgtagat	GTAA	CGAGACCAGTATCAAGCCCGGGCAACAATGTGCGGACGGCGTTGGTCTCT	AGCG	CAATTCCGGAC	GACGCT	AGCG	ATGTCTTCACTCAGCGAGTTTAAA		GTTTAAACACATTCAGCGAAGACGGGTAATTTTtaatttctactcttgtagatGGTGAGAAAACCCCTAGGGTTCCTTTTTAATTTCTACTGTCGTAGATACTAGTGGTCAACATACCTAAATTTTTTAATTTCTACTATCGTAGATGATTCAGCAAATCTCGTACTCTTTTTTAaatttctactctAgtagatGTAACGAGACCAGTATCAAGCCCGGGCAACAATGTGCGGACGGCGTTGGTCTCTAGCGCAATTCCGGACGACGCTAGCGATGTCTTCACTCAGCGAGTTTAAA
5198	IQSEC2	GAGAAGGAGTCCTCAAGTTCTGT	AGCGGCTACGCAGCTCAGCCTCA	TGCAGGAAGCCAGAGAAGGGTAT		TTTT	taatttctactcttgtagat	GAGAAGGAGTCCTCAAGTTCTGT	TTTT	TAATTTCTACTGTCGTAGAT	AGCGGCTACGCAGCTCAGCCTCA	TTTT	TAATTTCTACTATCGTAGAT	TGCAGGAAGCCAGAGAAGGGTAT	TTTT	AaatttctactctAgtagat		TTTTtaatttctactcttgtagatGAGAAGGAGTCCTCAAGTTCTGTTTTTTAATTTCTACTGTCGTAGATAGCGGCTACGCAGCTCAGCCTCATTTTTAATTTCTACTATCGTAGATTGCAGGAAGCCAGAGAAGGGTATTTTTAaatttctactctAgtagat		GTTTAAACACATTCAGCGAAGACGG	GTAA	TTTTtaatttctactcttgtagatGAGAAGGAGTCCTCAAGTTCTGTTTTTTAATTTCTACTGTCGTAGATAGCGGCTACGCAGCTCAGCCTCATTTTTAATTTCTACTATCGTAGATTGCAGGAAGCCAGAGAAGGGTATTTTTAaatttctactctAgtagat	GTAA	CGAGACCAGTATCAAGCCCGGGCAACAATGTGCGGACGGCGTTGGTCTCT	AGCG	AAACTGGATCT	GACGCT	AGCG	ATGTCTTCACTCAGCGAGTTTAAA		GTTTAAACACATTCAGCGAAGACGGGTAATTTTtaatttctactcttgtagatGAGAAGGAGTCCTCAAGTTCTGTTTTTTAATTTCTACTGTCGTAGATAGCGGCTACGCAGCTCAGCCTCATTTTTAATTTCTACTATCGTAGATTGCAGGAAGCCAGAGAAGGGTATTTTTAaatttctactctAgtagatGTAACGAGACCAGTATCAAGCCCGGGCAACAATGTGCGGACGGCGTTGGTCTCTAGCGAAACTGGATCTGACGCTAGCGATGTCTTCACTCAGCGAGTTTAAA
5199	CDK19	ACCGTGCATCAAAAGCAAATAAA	CTGTGTGTCACTCTAGCTTCAGA	ACTCTCCCCCTCTCAGGACCTTC		TTTT	taatttctactcttgtagat	ACCGTGCATCAAAAGCAAATAAA	TTTT	TAATTTCTACTGTCGTAGAT	CTGTGTGTCACTCTAGCTTCAGA	TTTT	TAATTTCTACTATCGTAGAT	ACTCTCCCCCTCTCAGGACCTTC	TTTT	AaatttctactctAgtagat		TTTTtaatttctactcttgtagatACCGTGCATCAAAAGCAAATAAATTTTTAATTTCTACTGTCGTAGATCTGTGTGTCACTCTAGCTTCAGATTTTTAATTTCTACTATCGTAGATACTCTCCCCCTCTCAGGACCTTCTTTTAaatttctactctAgtagat		GTTTAAACACATTCAGCGAAGACGG	GTAA	TTTTtaatttctactcttgtagatACCGTGCATCAAAAGCAAATAAATTTTTAATTTCTACTGTCGTAGATCTGTGTGTCACTCTAGCTTCAGATTTTTAATTTCTACTATCGTAGATACTCTCCCCCTCTCAGGACCTTCTTTTAaatttctactctAgtagat	GTAA	CGAGACCAGTATCAAGCCCGGGCAACAATGTGCGGACGGCGTTGGTCTCT	AGCG	TCAATCGTGCG	GACGCT	AGCG	ATGTCTTCACTCAGCGAGTTTAAA		GTTTAAACACATTCAGCGAAGACGGGTAATTTTtaatttctactcttgtagatACCGTGCATCAAAAGCAAATAAATTTTTAATTTCTACTGTCGTAGATCTGTGTGTCACTCTAGCTTCAGATTTTTAATTTCTACTATCGTAGATACTCTCCCCCTCTCAGGACCTTCTTTTAaatttctactctAgtagatGTAACGAGACCAGTATCAAGCCCGGGCAACAATGTGCGGACGGCGTTGGTCTCTAGCGTCAATCGTGCGGACGCTAGCGATGTCTTCACTCAGCGAGTTTAAA
5200	SARM1	CTACTCTACCAATGGCACTAAGT	ATGCCCAGGTCGGTCTGGAGTTC	ACTGGGCAGAGACCGCGTGGCGC		TTTT	taatttctactcttgtagat	CTACTCTACCAATGGCACTAAGT	TTTT	TAATTTCTACTGTCGTAGAT	ATGCCCAGGTCGGTCTGGAGTTC	TTTT	TAATTTCTACTATCGTAGAT	ACTGGGCAGAGACCGCGTGGCGC	TTTT	AaatttctactctAgtagat		TTTTtaatttctactcttgtagatCTACTCTACCAATGGCACTAAGTTTTTTAATTTCTACTGTCGTAGATATGCCCAGGTCGGTCTGGAGTTCTTTTTAATTTCTACTATCGTAGATACTGGGCAGAGACCGCGTGGCGCTTTTAaatttctactctAgtagat		GTTTAAACACATTCAGCGAAGACGG	GTAA	TTTTtaatttctactcttgtagatCTACTCTACCAATGGCACTAAGTTTTTTAATTTCTACTGTCGTAGATATGCCCAGGTCGGTCTGGAGTTCTTTTTAATTTCTACTATCGTAGATACTGGGCAGAGACCGCGTGGCGCTTTTAaatttctactctAgtagat	GTAA	CGAGACCAGTATCAAGCCCGGGCAACAATGTGCGGACGGCGTTGGTCTCT	AGCG	TGTACTCACCG	GACGCT	AGCG	ATGTCTTCACTCAGCGAGTTTAAA		GTTTAAACACATTCAGCGAAGACGGGTAATTTTtaatttctactcttgtagatCTACTCTACCAATGGCACTAAGTTTTTTAATTTCTACTGTCGTAGATATGCCCAGGTCGGTCTGGAGTTCTTTTTAATTTCTACTATCGTAGATACTGGGCAGAGACCGCGTGGCGCTTTTAaatttctactctAgtagatGTAACGAGACCAGTATCAAGCCCGGGCAACAATGTGCGGACGGCGTTGGTCTCTAGCGTGTACTCACCGGACGCTAGCGATGTCTTCACTCAGCGAGTTTAAA
5201	ZBTB43	GAGGGAAACCCTACAGTCCTTTG	CCAAAGCCCAAGAACTGAGAGAT	AGGAGTACCTGGTCACAAAAGTA		TTTT	taatttctactcttgtagat	GAGGGAAACCCTACAGTCCTTTG	TTTT	TAATTTCTACTGTCGTAGAT	CCAAAGCCCAAGAACTGAGAGAT	TTTT	TAATTTCTACTATCGTAGAT	AGGAGTACCTGGTCACAAAAGTA	TTTT	AaatttctactctAgtagat		TTTTtaatttctactcttgtagatGAGGGAAACCCTACAGTCCTTTGTTTTTAATTTCTACTGTCGTAGATCCAAAGCCCAAGAACTGAGAGATTTTTTAATTTCTACTATCGTAGATAGGAGTACCTGGTCACAAAAGTATTTTAaatttctactctAgtagat		GTTTAAACACATTCAGCGAAGACGG	GTAA	TTTTtaatttctactcttgtagatGAGGGAAACCCTACAGTCCTTTGTTTTTAATTTCTACTGTCGTAGATCCAAAGCCCAAGAACTGAGAGATTTTTTAATTTCTACTATCGTAGATAGGAGTACCTGGTCACAAAAGTATTTTAaatttctactctAgtagat	GTAA	CGAGACCAGTATCAAGCCCGGGCAACAATGTGCGGACGGCGTTGGTCTCT	AGCG	GCACTCGCTTT	GACGCT	AGCG	ATGTCTTCACTCAGCGAGTTTAAA		GTTTAAACACATTCAGCGAAGACGGGTAATTTTtaatttctactcttgtagatGAGGGAAACCCTACAGTCCTTTGTTTTTAATTTCTACTGTCGTAGATCCAAAGCCCAAGAACTGAGAGATTTTTTAATTTCTACTATCGTAGATAGGAGTACCTGGTCACAAAAGTATTTTAaatttctactctAgtagatGTAACGAGACCAGTATCAAGCCCGGGCAACAATGTGCGGACGGCGTTGGTCTCTAGCGGCACTCGCTTTGACGCTAGCGATGTCTTCACTCAGCGAGTTTAAA
5202	AKR1B1	CCTGGTTAACTGCAGGCTTATAC	TCTGTAGGCCATGGAAGAGCTGG	CCATTGGATGAGTCGGGCAATGT		TTTT	taatttctactcttgtagat	CCTGGTTAACTGCAGGCTTATAC	TTTT	TAATTTCTACTGTCGTAGAT	TCTGTAGGCCATGGAAGAGCTGG	TTTT	TAATTTCTACTATCGTAGAT	CCATTGGATGAGTCGGGCAATGT	TTTT	AaatttctactctAgtagat		TTTTtaatttctactcttgtagatCCTGGTTAACTGCAGGCTTATACTTTTTAATTTCTACTGTCGTAGATTCTGTAGGCCATGGAAGAGCTGGTTTTTAATTTCTACTATCGTAGATCCATTGGATGAGTCGGGCAATGTTTTTAaatttctactctAgtagat		GTTTAAACACATTCAGCGAAGACGG	GTAA	TTTTtaatttctactcttgtagatCCTGGTTAACTGCAGGCTTATACTTTTTAATTTCTACTGTCGTAGATTCTGTAGGCCATGGAAGAGCTGGTTTTTAATTTCTACTATCGTAGATCCATTGGATGAGTCGGGCAATGTTTTTAaatttctactctAgtagat	GTAA	CGAGACCAGTATCAAGCCCGGGCAACAATGTGCGGACGGCGTTGGTCTCT	AGCG	TAACAGTAGGC	GACGCT	AGCG	ATGTCTTCACTCAGCGAGTTTAAA		GTTTAAACACATTCAGCGAAGACGGGTAATTTTtaatttctactcttgtagatCCTGGTTAACTGCAGGCTTATACTTTTTAATTTCTACTGTCGTAGATTCTGTAGGCCATGGAAGAGCTGGTTTTTAATTTCTACTATCGTAGATCCATTGGATGAGTCGGGCAATGTTTTTAaatttctactctAgtagatGTAACGAGACCAGTATCAAGCCCGGGCAACAATGTGCGGACGGCGTTGGTCTCTAGCGTAACAGTAGGCGACGCTAGCGATGTCTTCACTCAGCGAGTTTAAA
5203	FOXO3B	CAAGAGAAGAGCACAGAAGAGGG	CAGGGGCCACGTACAGGATCGCG	TTGTCGTTAGTTCTGTCTTCCCA		TTTT	taatttctactcttgtagat	CAAGAGAAGAGCACAGAAGAGGG	TTTT	TAATTTCTACTGTCGTAGAT	CAGGGGCCACGTACAGGATCGCG	TTTT	TAATTTCTACTATCGTAGAT	TTGTCGTTAGTTCTGTCTTCCCA	TTTT	AaatttctactctAgtagat		TTTTtaatttctactcttgtagatCAAGAGAAGAGCACAGAAGAGGGTTTTTAATTTCTACTGTCGTAGATCAGGGGCCACGTACAGGATCGCGTTTTTAATTTCTACTATCGTAGATTTGTCGTTAGTTCTGTCTTCCCATTTTAaatttctactctAgtagat		GTTTAAACACATTCAGCGAAGACGG	GTAA	TTTTtaatttctactcttgtagatCAAGAGAAGAGCACAGAAGAGGGTTTTTAATTTCTACTGTCGTAGATCAGGGGCCACGTACAGGATCGCGTTTTTAATTTCTACTATCGTAGATTTGTCGTTAGTTCTGTCTTCCCATTTTAaatttctactctAgtagat	GTAA	CGAGACCAGTATCAAGCCCGGGCAACAATGTGCGGACGGCGTTGGTCTCT	AGCG	GGACCAAGGAA	GACGCT	AGCG	ATGTCTTCACTCAGCGAGTTTAAA		GTTTAAACACATTCAGCGAAGACGGGTAATTTTtaatttctactcttgtagatCAAGAGAAGAGCACAGAAGAGGGTTTTTAATTTCTACTGTCGTAGATCAGGGGCCACGTACAGGATCGCGTTTTTAATTTCTACTATCGTAGATTTGTCGTTAGTTCTGTCTTCCCATTTTAaatttctactctAgtagatGTAACGAGACCAGTATCAAGCCCGGGCAACAATGTGCGGACGGCGTTGGTCTCTAGCGGGACCAAGGAAGACGCTAGCGATGTCTTCACTCAGCGAGTTTAAA
5204	MCF2L2	CTGGGAGTACAGACTTACTCTCT	CCCACTGACCGTGGCGATATTCC	TAGGATGAGCTGAAATTACTTGG		TTTT	taatttctactcttgtagat	CTGGGAGTACAGACTTACTCTCT	TTTT	TAATTTCTACTGTCGTAGAT	CCCACTGACCGTGGCGATATTCC	TTTT	TAATTTCTACTATCGTAGAT	TAGGATGAGCTGAAATTACTTGG	TTTT	AaatttctactctAgtagat		TTTTtaatttctactcttgtagatCTGGGAGTACAGACTTACTCTCTTTTTTAATTTCTACTGTCGTAGATCCCACTGACCGTGGCGATATTCCTTTTTAATTTCTACTATCGTAGATTAGGATGAGCTGAAATTACTTGGTTTTAaatttctactctAgtagat		GTTTAAACACATTCAGCGAAGACGG	GTAA	TTTTtaatttctactcttgtagatCTGGGAGTACAGACTTACTCTCTTTTTTAATTTCTACTGTCGTAGATCCCACTGACCGTGGCGATATTCCTTTTTAATTTCTACTATCGTAGATTAGGATGAGCTGAAATTACTTGGTTTTAaatttctactctAgtagat	GTAA	CGAGACCAGTATCAAGCCCGGGCAACAATGTGCGGACGGCGTTGGTCTCT	AGCG	CTGAAACAGCC	GACGCT	AGCG	ATGTCTTCACTCAGCGAGTTTAAA		GTTTAAACACATTCAGCGAAGACGGGTAATTTTtaatttctactcttgtagatCTGGGAGTACAGACTTACTCTCTTTTTTAATTTCTACTGTCGTAGATCCCACTGACCGTGGCGATATTCCTTTTTAATTTCTACTATCGTAGATTAGGATGAGCTGAAATTACTTGGTTTTAaatttctactctAgtagatGTAACGAGACCAGTATCAAGCCCGGGCAACAATGTGCGGACGGCGTTGGTCTCTAGCGCTGAAACAGCCGACGCTAGCGATGTCTTCACTCAGCGAGTTTAAA
5205	TBC1D2B	GACGTAACCCCTACAAAGGAAAG	TTCGTAGAGCTGAGAGTTCCAAA	ATTTACCCACACCCAAATGCTTC		TTTT	taatttctactcttgtagat	GACGTAACCCCTACAAAGGAAAG	TTTT	TAATTTCTACTGTCGTAGAT	TTCGTAGAGCTGAGAGTTCCAAA	TTTT	TAATTTCTACTATCGTAGAT	ATTTACCCACACCCAAATGCTTC	TTTT	AaatttctactctAgtagat		TTTTtaatttctactcttgtagatGACGTAACCCCTACAAAGGAAAGTTTTTAATTTCTACTGTCGTAGATTTCGTAGAGCTGAGAGTTCCAAATTTTTAATTTCTACTATCGTAGATATTTACCCACACCCAAATGCTTCTTTTAaatttctactctAgtagat		GTTTAAACACATTCAGCGAAGACGG	GTAA	TTTTtaatttctactcttgtagatGACGTAACCCCTACAAAGGAAAGTTTTTAATTTCTACTGTCGTAGATTTCGTAGAGCTGAGAGTTCCAAATTTTTAATTTCTACTATCGTAGATATTTACCCACACCCAAATGCTTCTTTTAaatttctactctAgtagat	GTAA	CGAGACCAGTATCAAGCCCGGGCAACAATGTGCGGACGGCGTTGGTCTCT	AGCG	AGAAGAAGTTG	GACGCT	AGCG	ATGTCTTCACTCAGCGAGTTTAAA		GTTTAAACACATTCAGCGAAGACGGGTAATTTTtaatttctactcttgtagatGACGTAACCCCTACAAAGGAAAGTTTTTAATTTCTACTGTCGTAGATTTCGTAGAGCTGAGAGTTCCAAATTTTTAATTTCTACTATCGTAGATATTTACCCACACCCAAATGCTTCTTTTAaatttctactctAgtagatGTAACGAGACCAGTATCAAGCCCGGGCAACAATGTGCGGACGGCGTTGGTCTCTAGCGAGAAGAAGTTGGACGCTAGCGATGTCTTCACTCAGCGAGTTTAAA
5206	FSTL4	ACTGAACACGATGCCCACCTGAG	GAGAGGATGATTCCCTGTACATC	AAGTCCATAGGTGTGGACCCTCT		TTTT	taatttctactcttgtagat	ACTGAACACGATGCCCACCTGAG	TTTT	TAATTTCTACTGTCGTAGAT	GAGAGGATGATTCCCTGTACATC	TTTT	TAATTTCTACTATCGTAGAT	AAGTCCATAGGTGTGGACCCTCT	TTTT	AaatttctactctAgtagat		TTTTtaatttctactcttgtagatACTGAACACGATGCCCACCTGAGTTTTTAATTTCTACTGTCGTAGATGAGAGGATGATTCCCTGTACATCTTTTTAATTTCTACTATCGTAGATAAGTCCATAGGTGTGGACCCTCTTTTTAaatttctactctAgtagat		GTTTAAACACATTCAGCGAAGACGG	GTAA	TTTTtaatttctactcttgtagatACTGAACACGATGCCCACCTGAGTTTTTAATTTCTACTGTCGTAGATGAGAGGATGATTCCCTGTACATCTTTTTAATTTCTACTATCGTAGATAAGTCCATAGGTGTGGACCCTCTTTTTAaatttctactctAgtagat	GTAA	CGAGACCAGTATCAAGCCCGGGCAACAATGTGCGGACGGCGTTGGTCTCT	AGCG	GCCATCCCATT	GACGCT	AGCG	ATGTCTTCACTCAGCGAGTTTAAA		GTTTAAACACATTCAGCGAAGACGGGTAATTTTtaatttctactcttgtagatACTGAACACGATGCCCACCTGAGTTTTTAATTTCTACTGTCGTAGATGAGAGGATGATTCCCTGTACATCTTTTTAATTTCTACTATCGTAGATAAGTCCATAGGTGTGGACCCTCTTTTTAaatttctactctAgtagatGTAACGAGACCAGTATCAAGCCCGGGCAACAATGTGCGGACGGCGTTGGTCTCTAGCGGCCATCCCATTGACGCTAGCGATGTCTTCACTCAGCGAGTTTAAA
5207	MRPS27	GCTTATAGACAACATTTCCTCTC	AGTTCCCAGTTGTATGGCTATGC	TCAGGTAAAAGATACCTGCTTTC		TTTT	taatttctactcttgtagat	GCTTATAGACAACATTTCCTCTC	TTTT	TAATTTCTACTGTCGTAGAT	AGTTCCCAGTTGTATGGCTATGC	TTTT	TAATTTCTACTATCGTAGAT	TCAGGTAAAAGATACCTGCTTTC	TTTT	AaatttctactctAgtagat		TTTTtaatttctactcttgtagatGCTTATAGACAACATTTCCTCTCTTTTTAATTTCTACTGTCGTAGATAGTTCCCAGTTGTATGGCTATGCTTTTTAATTTCTACTATCGTAGATTCAGGTAAAAGATACCTGCTTTCTTTTAaatttctactctAgtagat		GTTTAAACACATTCAGCGAAGACGG	GTAA	TTTTtaatttctactcttgtagatGCTTATAGACAACATTTCCTCTCTTTTTAATTTCTACTGTCGTAGATAGTTCCCAGTTGTATGGCTATGCTTTTTAATTTCTACTATCGTAGATTCAGGTAAAAGATACCTGCTTTCTTTTAaatttctactctAgtagat	GTAA	CGAGACCAGTATCAAGCCCGGGCAACAATGTGCGGACGGCGTTGGTCTCT	AGCG	TAGAACCAGAT	GACGCT	AGCG	ATGTCTTCACTCAGCGAGTTTAAA		GTTTAAACACATTCAGCGAAGACGGGTAATTTTtaatttctactcttgtagatGCTTATAGACAACATTTCCTCTCTTTTTAATTTCTACTGTCGTAGATAGTTCCCAGTTGTATGGCTATGCTTTTTAATTTCTACTATCGTAGATTCAGGTAAAAGATACCTGCTTTCTTTTAaatttctactctAgtagatGTAACGAGACCAGTATCAAGCCCGGGCAACAATGTGCGGACGGCGTTGGTCTCTAGCGTAGAACCAGATGACGCTAGCGATGTCTTCACTCAGCGAGTTTAAA
5208	RAP1GAP2	CGAGGAGGCCTGGACGTGACCCA	CAGGCCTCCCAAATGATTGTGTC	TCCCAGACATGATAGCCTCCAAT		TTTT	taatttctactcttgtagat	CGAGGAGGCCTGGACGTGACCCA	TTTT	TAATTTCTACTGTCGTAGAT	CAGGCCTCCCAAATGATTGTGTC	TTTT	TAATTTCTACTATCGTAGAT	TCCCAGACATGATAGCCTCCAAT	TTTT	AaatttctactctAgtagat		TTTTtaatttctactcttgtagatCGAGGAGGCCTGGACGTGACCCATTTTTAATTTCTACTGTCGTAGATCAGGCCTCCCAAATGATTGTGTCTTTTTAATTTCTACTATCGTAGATTCCCAGACATGATAGCCTCCAATTTTTAaatttctactctAgtagat		GTTTAAACACATTCAGCGAAGACGG	GTAA	TTTTtaatttctactcttgtagatCGAGGAGGCCTGGACGTGACCCATTTTTAATTTCTACTGTCGTAGATCAGGCCTCCCAAATGATTGTGTCTTTTTAATTTCTACTATCGTAGATTCCCAGACATGATAGCCTCCAATTTTTAaatttctactctAgtagat	GTAA	CGAGACCAGTATCAAGCCCGGGCAACAATGTGCGGACGGCGTTGGTCTCT	AGCG	AGCTAACTCCC	GACGCT	AGCG	ATGTCTTCACTCAGCGAGTTTAAA		GTTTAAACACATTCAGCGAAGACGGGTAATTTTtaatttctactcttgtagatCGAGGAGGCCTGGACGTGACCCATTTTTAATTTCTACTGTCGTAGATCAGGCCTCCCAAATGATTGTGTCTTTTTAATTTCTACTATCGTAGATTCCCAGACATGATAGCCTCCAATTTTTAaatttctactctAgtagatGTAACGAGACCAGTATCAAGCCCGGGCAACAATGTGCGGACGGCGTTGGTCTCTAGCGAGCTAACTCCCGACGCTAGCGATGTCTTCACTCAGCGAGTTTAAA
5209	DDN	GGGGAGGGAATCCAGCATTTGGG	GCTTGGGGATGGCTGTCGCTACC	GCTCGGTCTCCTTGGCCTCCCGC		TTTT	taatttctactcttgtagat	GGGGAGGGAATCCAGCATTTGGG	TTTT	TAATTTCTACTGTCGTAGAT	GCTTGGGGATGGCTGTCGCTACC	TTTT	TAATTTCTACTATCGTAGAT	GCTCGGTCTCCTTGGCCTCCCGC	TTTT	AaatttctactctAgtagat		TTTTtaatttctactcttgtagatGGGGAGGGAATCCAGCATTTGGGTTTTTAATTTCTACTGTCGTAGATGCTTGGGGATGGCTGTCGCTACCTTTTTAATTTCTACTATCGTAGATGCTCGGTCTCCTTGGCCTCCCGCTTTTAaatttctactctAgtagat		GTTTAAACACATTCAGCGAAGACGG	GTAA	TTTTtaatttctactcttgtagatGGGGAGGGAATCCAGCATTTGGGTTTTTAATTTCTACTGTCGTAGATGCTTGGGGATGGCTGTCGCTACCTTTTTAATTTCTACTATCGTAGATGCTCGGTCTCCTTGGCCTCCCGCTTTTAaatttctactctAgtagat	GTAA	CGAGACCAGTATCAAGCCCGGGCAACAATGTGCGGACGGCGTTGGTCTCT	AGCG	CGGCAATCTGC	GACGCT	AGCG	ATGTCTTCACTCAGCGAGTTTAAA		GTTTAAACACATTCAGCGAAGACGGGTAATTTTtaatttctactcttgtagatGGGGAGGGAATCCAGCATTTGGGTTTTTAATTTCTACTGTCGTAGATGCTTGGGGATGGCTGTCGCTACCTTTTTAATTTCTACTATCGTAGATGCTCGGTCTCCTTGGCCTCCCGCTTTTAaatttctactctAgtagatGTAACGAGACCAGTATCAAGCCCGGGCAACAATGTGCGGACGGCGTTGGTCTCTAGCGCGGCAATCTGCGACGCTAGCGATGTCTTCACTCAGCGAGTTTAAA
5210	SPART	GAACCGTATCGAGAGAATTATCC	CTTTATGACGTACATCCTTATTG	CTGATACAATGCTACAAGCAGCA		TTTT	taatttctactcttgtagat	GAACCGTATCGAGAGAATTATCC	TTTT	TAATTTCTACTGTCGTAGAT	CTTTATGACGTACATCCTTATTG	TTTT	TAATTTCTACTATCGTAGAT	CTGATACAATGCTACAAGCAGCA	TTTT	AaatttctactctAgtagat		TTTTtaatttctactcttgtagatGAACCGTATCGAGAGAATTATCCTTTTTAATTTCTACTGTCGTAGATCTTTATGACGTACATCCTTATTGTTTTTAATTTCTACTATCGTAGATCTGATACAATGCTACAAGCAGCATTTTAaatttctactctAgtagat		GTTTAAACACATTCAGCGAAGACGG	GTAA	TTTTtaatttctactcttgtagatGAACCGTATCGAGAGAATTATCCTTTTTAATTTCTACTGTCGTAGATCTTTATGACGTACATCCTTATTGTTTTTAATTTCTACTATCGTAGATCTGATACAATGCTACAAGCAGCATTTTAaatttctactctAgtagat	GTAA	CGAGACCAGTATCAAGCCCGGGCAACAATGTGCGGACGGCGTTGGTCTCT	AGCG	CTGTTATCTTC	GACGCT	AGCG	ATGTCTTCACTCAGCGAGTTTAAA		GTTTAAACACATTCAGCGAAGACGGGTAATTTTtaatttctactcttgtagatGAACCGTATCGAGAGAATTATCCTTTTTAATTTCTACTGTCGTAGATCTTTATGACGTACATCCTTATTGTTTTTAATTTCTACTATCGTAGATCTGATACAATGCTACAAGCAGCATTTTAaatttctactctAgtagatGTAACGAGACCAGTATCAAGCCCGGGCAACAATGTGCGGACGGCGTTGGTCTCTAGCGCTGTTATCTTCGACGCTAGCGATGTCTTCACTCAGCGAGTTTAAA
5211	TNRC6B	GTGCCCGAAGTGACGAAACCAAG	GCAGGTAACCAGCTATCACCAGC	AGCGGAGTGATACACACCTACAG		TTTT	taatttctactcttgtagat	GTGCCCGAAGTGACGAAACCAAG	TTTT	TAATTTCTACTGTCGTAGAT	GCAGGTAACCAGCTATCACCAGC	TTTT	TAATTTCTACTATCGTAGAT	AGCGGAGTGATACACACCTACAG	TTTT	AaatttctactctAgtagat		TTTTtaatttctactcttgtagatGTGCCCGAAGTGACGAAACCAAGTTTTTAATTTCTACTGTCGTAGATGCAGGTAACCAGCTATCACCAGCTTTTTAATTTCTACTATCGTAGATAGCGGAGTGATACACACCTACAGTTTTAaatttctactctAgtagat		GTTTAAACACATTCAGCGAAGACGG	GTAA	TTTTtaatttctactcttgtagatGTGCCCGAAGTGACGAAACCAAGTTTTTAATTTCTACTGTCGTAGATGCAGGTAACCAGCTATCACCAGCTTTTTAATTTCTACTATCGTAGATAGCGGAGTGATACACACCTACAGTTTTAaatttctactctAgtagat	GTAA	CGAGACCAGTATCAAGCCCGGGCAACAATGTGCGGACGGCGTTGGTCTCT	AGCG	CGTTTATGGAG	GACGCT	AGCG	ATGTCTTCACTCAGCGAGTTTAAA		GTTTAAACACATTCAGCGAAGACGGGTAATTTTtaatttctactcttgtagatGTGCCCGAAGTGACGAAACCAAGTTTTTAATTTCTACTGTCGTAGATGCAGGTAACCAGCTATCACCAGCTTTTTAATTTCTACTATCGTAGATAGCGGAGTGATACACACCTACAGTTTTAaatttctactctAgtagatGTAACGAGACCAGTATCAAGCCCGGGCAACAATGTGCGGACGGCGTTGGTCTCTAGCGCGTTTATGGAGGACGCTAGCGATGTCTTCACTCAGCGAGTTTAAA
5212	CUL9	CCAGGTACATTGACCAACAGATC	AGGGCAGCACTCTCAATGACCTG	CCTACAGCTGGCAGTGTACCTGA		TTTT	taatttctactcttgtagat	CCAGGTACATTGACCAACAGATC	TTTT	TAATTTCTACTGTCGTAGAT	AGGGCAGCACTCTCAATGACCTG	TTTT	TAATTTCTACTATCGTAGAT	CCTACAGCTGGCAGTGTACCTGA	TTTT	AaatttctactctAgtagat		TTTTtaatttctactcttgtagatCCAGGTACATTGACCAACAGATCTTTTTAATTTCTACTGTCGTAGATAGGGCAGCACTCTCAATGACCTGTTTTTAATTTCTACTATCGTAGATCCTACAGCTGGCAGTGTACCTGATTTTAaatttctactctAgtagat		GTTTAAACACATTCAGCGAAGACGG	GTAA	TTTTtaatttctactcttgtagatCCAGGTACATTGACCAACAGATCTTTTTAATTTCTACTGTCGTAGATAGGGCAGCACTCTCAATGACCTGTTTTTAATTTCTACTATCGTAGATCCTACAGCTGGCAGTGTACCTGATTTTAaatttctactctAgtagat	GTAA	CGAGACCAGTATCAAGCCCGGGCAACAATGTGCGGACGGCGTTGGTCTCT	AGCG	CTGCCAGAAAG	GACGCT	AGCG	ATGTCTTCACTCAGCGAGTTTAAA		GTTTAAACACATTCAGCGAAGACGGGTAATTTTtaatttctactcttgtagatCCAGGTACATTGACCAACAGATCTTTTTAATTTCTACTGTCGTAGATAGGGCAGCACTCTCAATGACCTGTTTTTAATTTCTACTATCGTAGATCCTACAGCTGGCAGTGTACCTGATTTTAaatttctactctAgtagatGTAACGAGACCAGTATCAAGCCCGGGCAACAATGTGCGGACGGCGTTGGTCTCTAGCGCTGCCAGAAAGGACGCTAGCGATGTCTTCACTCAGCGAGTTTAAA
5213	NFASC	GCACGGCCCTGTCCAATAGGATC	ATAAGGCCCTGCGTATCACAAAT	AGATGTGCCGCCTCGGATGCTGT		TTTT	taatttctactcttgtagat	GCACGGCCCTGTCCAATAGGATC	TTTT	TAATTTCTACTGTCGTAGAT	ATAAGGCCCTGCGTATCACAAAT	TTTT	TAATTTCTACTATCGTAGAT	AGATGTGCCGCCTCGGATGCTGT	TTTT	AaatttctactctAgtagat		TTTTtaatttctactcttgtagatGCACGGCCCTGTCCAATAGGATCTTTTTAATTTCTACTGTCGTAGATATAAGGCCCTGCGTATCACAAATTTTTTAATTTCTACTATCGTAGATAGATGTGCCGCCTCGGATGCTGTTTTTAaatttctactctAgtagat		GTTTAAACACATTCAGCGAAGACGG	GTAA	TTTTtaatttctactcttgtagatGCACGGCCCTGTCCAATAGGATCTTTTTAATTTCTACTGTCGTAGATATAAGGCCCTGCGTATCACAAATTTTTTAATTTCTACTATCGTAGATAGATGTGCCGCCTCGGATGCTGTTTTTAaatttctactctAgtagat	GTAA	CGAGACCAGTATCAAGCCCGGGCAACAATGTGCGGACGGCGTTGGTCTCT	AGCG	AACCAAGACTC	GACGCT	AGCG	ATGTCTTCACTCAGCGAGTTTAAA		GTTTAAACACATTCAGCGAAGACGGGTAATTTTtaatttctactcttgtagatGCACGGCCCTGTCCAATAGGATCTTTTTAATTTCTACTGTCGTAGATATAAGGCCCTGCGTATCACAAATTTTTTAATTTCTACTATCGTAGATAGATGTGCCGCCTCGGATGCTGTTTTTAaatttctactctAgtagatGTAACGAGACCAGTATCAAGCCCGGGCAACAATGTGCGGACGGCGTTGGTCTCTAGCGAACCAAGACTCGACGCTAGCGATGTCTTCACTCAGCGAGTTTAAA
5214	TOGARAM1	GTAGTCAAACAGAGTGTACTTCC	TGCTAAAACATAAATCATCATTG	GGTCAAAACCTTGTCCAACAAGA		TTTT	taatttctactcttgtagat	GTAGTCAAACAGAGTGTACTTCC	TTTT	TAATTTCTACTGTCGTAGAT	TGCTAAAACATAAATCATCATTG	TTTT	TAATTTCTACTATCGTAGAT	GGTCAAAACCTTGTCCAACAAGA	TTTT	AaatttctactctAgtagat		TTTTtaatttctactcttgtagatGTAGTCAAACAGAGTGTACTTCCTTTTTAATTTCTACTGTCGTAGATTGCTAAAACATAAATCATCATTGTTTTTAATTTCTACTATCGTAGATGGTCAAAACCTTGTCCAACAAGATTTTAaatttctactctAgtagat		GTTTAAACACATTCAGCGAAGACGG	GTAA	TTTTtaatttctactcttgtagatGTAGTCAAACAGAGTGTACTTCCTTTTTAATTTCTACTGTCGTAGATTGCTAAAACATAAATCATCATTGTTTTTAATTTCTACTATCGTAGATGGTCAAAACCTTGTCCAACAAGATTTTAaatttctactctAgtagat	GTAA	CGAGACCAGTATCAAGCCCGGGCAACAATGTGCGGACGGCGTTGGTCTCT	AGCG	CAATCTTAGAC	GACGCT	AGCG	ATGTCTTCACTCAGCGAGTTTAAA		GTTTAAACACATTCAGCGAAGACGGGTAATTTTtaatttctactcttgtagatGTAGTCAAACAGAGTGTACTTCCTTTTTAATTTCTACTGTCGTAGATTGCTAAAACATAAATCATCATTGTTTTTAATTTCTACTATCGTAGATGGTCAAAACCTTGTCCAACAAGATTTTAaatttctactctAgtagatGTAACGAGACCAGTATCAAGCCCGGGCAACAATGTGCGGACGGCGTTGGTCTCTAGCGCAATCTTAGACGACGCTAGCGATGTCTTCACTCAGCGAGTTTAAA
5215	TAB2	CCTGTGGACTGTTAAGTACAGGT	AACAGGACCTCGAAAAAACCAGA	ACTTAGGCAGCAAAGGAACATCT		TTTT	taatttctactcttgtagat	CCTGTGGACTGTTAAGTACAGGT	TTTT	TAATTTCTACTGTCGTAGAT	AACAGGACCTCGAAAAAACCAGA	TTTT	TAATTTCTACTATCGTAGAT	ACTTAGGCAGCAAAGGAACATCT	TTTT	AaatttctactctAgtagat		TTTTtaatttctactcttgtagatCCTGTGGACTGTTAAGTACAGGTTTTTTAATTTCTACTGTCGTAGATAACAGGACCTCGAAAAAACCAGATTTTTAATTTCTACTATCGTAGATACTTAGGCAGCAAAGGAACATCTTTTTAaatttctactctAgtagat		GTTTAAACACATTCAGCGAAGACGG	GTAA	TTTTtaatttctactcttgtagatCCTGTGGACTGTTAAGTACAGGTTTTTTAATTTCTACTGTCGTAGATAACAGGACCTCGAAAAAACCAGATTTTTAATTTCTACTATCGTAGATACTTAGGCAGCAAAGGAACATCTTTTTAaatttctactctAgtagat	GTAA	CGAGACCAGTATCAAGCCCGGGCAACAATGTGCGGACGGCGTTGGTCTCT	AGCG	CGACAGCCTAC	GACGCT	AGCG	ATGTCTTCACTCAGCGAGTTTAAA		GTTTAAACACATTCAGCGAAGACGGGTAATTTTtaatttctactcttgtagatCCTGTGGACTGTTAAGTACAGGTTTTTTAATTTCTACTGTCGTAGATAACAGGACCTCGAAAAAACCAGATTTTTAATTTCTACTATCGTAGATACTTAGGCAGCAAAGGAACATCTTTTTAaatttctactctAgtagatGTAACGAGACCAGTATCAAGCCCGGGCAACAATGTGCGGACGGCGTTGGTCTCTAGCGCGACAGCCTACGACGCTAGCGATGTCTTCACTCAGCGAGTTTAAA
5216	HIC2	AAGTCCCTGGTCCTGCACGACAA	AGCGGAGAGAAGCAGGGCCCAAG	TTGGACAGGTCCAAGCCCAGCTC		TTTT	taatttctactcttgtagat	AAGTCCCTGGTCCTGCACGACAA	TTTT	TAATTTCTACTGTCGTAGAT	AGCGGAGAGAAGCAGGGCCCAAG	TTTT	TAATTTCTACTATCGTAGAT	TTGGACAGGTCCAAGCCCAGCTC	TTTT	AaatttctactctAgtagat		TTTTtaatttctactcttgtagatAAGTCCCTGGTCCTGCACGACAATTTTTAATTTCTACTGTCGTAGATAGCGGAGAGAAGCAGGGCCCAAGTTTTTAATTTCTACTATCGTAGATTTGGACAGGTCCAAGCCCAGCTCTTTTAaatttctactctAgtagat		GTTTAAACACATTCAGCGAAGACGG	GTAA	TTTTtaatttctactcttgtagatAAGTCCCTGGTCCTGCACGACAATTTTTAATTTCTACTGTCGTAGATAGCGGAGAGAAGCAGGGCCCAAGTTTTTAATTTCTACTATCGTAGATTTGGACAGGTCCAAGCCCAGCTCTTTTAaatttctactctAgtagat	GTAA	CGAGACCAGTATCAAGCCCGGGCAACAATGTGCGGACGGCGTTGGTCTCT	AGCG	TCGACCGAAAG	GACGCT	AGCG	ATGTCTTCACTCAGCGAGTTTAAA		GTTTAAACACATTCAGCGAAGACGGGTAATTTTtaatttctactcttgtagatAAGTCCCTGGTCCTGCACGACAATTTTTAATTTCTACTGTCGTAGATAGCGGAGAGAAGCAGGGCCCAAGTTTTTAATTTCTACTATCGTAGATTTGGACAGGTCCAAGCCCAGCTCTTTTAaatttctactctAgtagatGTAACGAGACCAGTATCAAGCCCGGGCAACAATGTGCGGACGGCGTTGGTCTCTAGCGTCGACCGAAAGGACGCTAGCGATGTCTTCACTCAGCGAGTTTAAA
5217	FLG	CACTGTCTCCGACTACAGATGAA	CCTGTGCTGACACTGACTGTGTG	TGGAAGCAGACCCAGACAACCTC		TTTT	taatttctactcttgtagat	CACTGTCTCCGACTACAGATGAA	TTTT	TAATTTCTACTGTCGTAGAT	CCTGTGCTGACACTGACTGTGTG	TTTT	TAATTTCTACTATCGTAGAT	TGGAAGCAGACCCAGACAACCTC	TTTT	AaatttctactctAgtagat		TTTTtaatttctactcttgtagatCACTGTCTCCGACTACAGATGAATTTTTAATTTCTACTGTCGTAGATCCTGTGCTGACACTGACTGTGTGTTTTTAATTTCTACTATCGTAGATTGGAAGCAGACCCAGACAACCTCTTTTAaatttctactctAgtagat		GTTTAAACACATTCAGCGAAGACGG	GTAA	TTTTtaatttctactcttgtagatCACTGTCTCCGACTACAGATGAATTTTTAATTTCTACTGTCGTAGATCCTGTGCTGACACTGACTGTGTGTTTTTAATTTCTACTATCGTAGATTGGAAGCAGACCCAGACAACCTCTTTTAaatttctactctAgtagat	GTAA	CGAGACCAGTATCAAGCCCGGGCAACAATGTGCGGACGGCGTTGGTCTCT	AGCG	ACCGTCCTATC	GACGCT	AGCG	ATGTCTTCACTCAGCGAGTTTAAA		GTTTAAACACATTCAGCGAAGACGGGTAATTTTtaatttctactcttgtagatCACTGTCTCCGACTACAGATGAATTTTTAATTTCTACTGTCGTAGATCCTGTGCTGACACTGACTGTGTGTTTTTAATTTCTACTATCGTAGATTGGAAGCAGACCCAGACAACCTCTTTTAaatttctactctAgtagatGTAACGAGACCAGTATCAAGCCCGGGCAACAATGTGCGGACGGCGTTGGTCTCTAGCGACCGTCCTATCGACGCTAGCGATGTCTTCACTCAGCGAGTTTAAA
5218	ATP10B	CCATCCCATAGGTTGTAAGCGAA	GATGAAGTCTCCCACGCGCACAT	GCTGTGAGAGTCTTCTGCTTCGA		TTTT	taatttctactcttgtagat	CCATCCCATAGGTTGTAAGCGAA	TTTT	TAATTTCTACTGTCGTAGAT	GATGAAGTCTCCCACGCGCACAT	TTTT	TAATTTCTACTATCGTAGAT	GCTGTGAGAGTCTTCTGCTTCGA	TTTT	AaatttctactctAgtagat		TTTTtaatttctactcttgtagatCCATCCCATAGGTTGTAAGCGAATTTTTAATTTCTACTGTCGTAGATGATGAAGTCTCCCACGCGCACATTTTTTAATTTCTACTATCGTAGATGCTGTGAGAGTCTTCTGCTTCGATTTTAaatttctactctAgtagat		GTTTAAACACATTCAGCGAAGACGG	GTAA	TTTTtaatttctactcttgtagatCCATCCCATAGGTTGTAAGCGAATTTTTAATTTCTACTGTCGTAGATGATGAAGTCTCCCACGCGCACATTTTTTAATTTCTACTATCGTAGATGCTGTGAGAGTCTTCTGCTTCGATTTTAaatttctactctAgtagat	GTAA	CGAGACCAGTATCAAGCCCGGGCAACAATGTGCGGACGGCGTTGGTCTCT	AGCG	CTTCTTACCGC	GACGCT	AGCG	ATGTCTTCACTCAGCGAGTTTAAA		GTTTAAACACATTCAGCGAAGACGGGTAATTTTtaatttctactcttgtagatCCATCCCATAGGTTGTAAGCGAATTTTTAATTTCTACTGTCGTAGATGATGAAGTCTCCCACGCGCACATTTTTTAATTTCTACTATCGTAGATGCTGTGAGAGTCTTCTGCTTCGATTTTAaatttctactctAgtagatGTAACGAGACCAGTATCAAGCCCGGGCAACAATGTGCGGACGGCGTTGGTCTCTAGCGCTTCTTACCGCGACGCTAGCGATGTCTTCACTCAGCGAGTTTAAA
5219	CLASP2	ATCTCGTCCCCAATAGTGCAAAA	GTAGTTGTGTCAGCAGTACAAAC	ACAGGACATACATGGGTCTTAGA		TTTT	taatttctactcttgtagat	ATCTCGTCCCCAATAGTGCAAAA	TTTT	TAATTTCTACTGTCGTAGAT	GTAGTTGTGTCAGCAGTACAAAC	TTTT	TAATTTCTACTATCGTAGAT	ACAGGACATACATGGGTCTTAGA	TTTT	AaatttctactctAgtagat		TTTTtaatttctactcttgtagatATCTCGTCCCCAATAGTGCAAAATTTTTAATTTCTACTGTCGTAGATGTAGTTGTGTCAGCAGTACAAACTTTTTAATTTCTACTATCGTAGATACAGGACATACATGGGTCTTAGATTTTAaatttctactctAgtagat		GTTTAAACACATTCAGCGAAGACGG	GTAA	TTTTtaatttctactcttgtagatATCTCGTCCCCAATAGTGCAAAATTTTTAATTTCTACTGTCGTAGATGTAGTTGTGTCAGCAGTACAAACTTTTTAATTTCTACTATCGTAGATACAGGACATACATGGGTCTTAGATTTTAaatttctactctAgtagat	GTAA	CGAGACCAGTATCAAGCCCGGGCAACAATGTGCGGACGGCGTTGGTCTCT	AGCG	CAACAAAGGCG	GACGCT	AGCG	ATGTCTTCACTCAGCGAGTTTAAA		GTTTAAACACATTCAGCGAAGACGGGTAATTTTtaatttctactcttgtagatATCTCGTCCCCAATAGTGCAAAATTTTTAATTTCTACTGTCGTAGATGTAGTTGTGTCAGCAGTACAAACTTTTTAATTTCTACTATCGTAGATACAGGACATACATGGGTCTTAGATTTTAaatttctactctAgtagatGTAACGAGACCAGTATCAAGCCCGGGCAACAATGTGCGGACGGCGTTGGTCTCTAGCGCAACAAAGGCGGACGCTAGCGATGTCTTCACTCAGCGAGTTTAAA
5220	CAMTA2	GACACCCACCCAACCAAGCCTGC	CAGAGCCCCTAGAAATCAGACCT	CTCTTCTCCCACCTGCTACTGAC		TTTT	taatttctactcttgtagat	GACACCCACCCAACCAAGCCTGC	TTTT	TAATTTCTACTGTCGTAGAT	CAGAGCCCCTAGAAATCAGACCT	TTTT	TAATTTCTACTATCGTAGAT	CTCTTCTCCCACCTGCTACTGAC	TTTT	AaatttctactctAgtagat		TTTTtaatttctactcttgtagatGACACCCACCCAACCAAGCCTGCTTTTTAATTTCTACTGTCGTAGATCAGAGCCCCTAGAAATCAGACCTTTTTTAATTTCTACTATCGTAGATCTCTTCTCCCACCTGCTACTGACTTTTAaatttctactctAgtagat		GTTTAAACACATTCAGCGAAGACGG	GTAA	TTTTtaatttctactcttgtagatGACACCCACCCAACCAAGCCTGCTTTTTAATTTCTACTGTCGTAGATCAGAGCCCCTAGAAATCAGACCTTTTTTAATTTCTACTATCGTAGATCTCTTCTCCCACCTGCTACTGACTTTTAaatttctactctAgtagat	GTAA	CGAGACCAGTATCAAGCCCGGGCAACAATGTGCGGACGGCGTTGGTCTCT	AGCG	ATAGTGACGAA	GACGCT	AGCG	ATGTCTTCACTCAGCGAGTTTAAA		GTTTAAACACATTCAGCGAAGACGGGTAATTTTtaatttctactcttgtagatGACACCCACCCAACCAAGCCTGCTTTTTAATTTCTACTGTCGTAGATCAGAGCCCCTAGAAATCAGACCTTTTTTAATTTCTACTATCGTAGATCTCTTCTCCCACCTGCTACTGACTTTTAaatttctactctAgtagatGTAACGAGACCAGTATCAAGCCCGGGCAACAATGTGCGGACGGCGTTGGTCTCTAGCGATAGTGACGAAGACGCTAGCGATGTCTTCACTCAGCGAGTTTAAA
5221	POGZ	CCTACTTACGTACACTGCTCTCT	GGATGATCCATGAGGATACCCGG	GTGTTACTGAAGCTTTGAGAGGT		TTTT	taatttctactcttgtagat	CCTACTTACGTACACTGCTCTCT	TTTT	TAATTTCTACTGTCGTAGAT	GGATGATCCATGAGGATACCCGG	TTTT	TAATTTCTACTATCGTAGAT	GTGTTACTGAAGCTTTGAGAGGT	TTTT	AaatttctactctAgtagat		TTTTtaatttctactcttgtagatCCTACTTACGTACACTGCTCTCTTTTTTAATTTCTACTGTCGTAGATGGATGATCCATGAGGATACCCGGTTTTTAATTTCTACTATCGTAGATGTGTTACTGAAGCTTTGAGAGGTTTTTAaatttctactctAgtagat		GTTTAAACACATTCAGCGAAGACGG	GTAA	TTTTtaatttctactcttgtagatCCTACTTACGTACACTGCTCTCTTTTTTAATTTCTACTGTCGTAGATGGATGATCCATGAGGATACCCGGTTTTTAATTTCTACTATCGTAGATGTGTTACTGAAGCTTTGAGAGGTTTTTAaatttctactctAgtagat	GTAA	CGAGACCAGTATCAAGCCCGGGCAACAATGTGCGGACGGCGTTGGTCTCT	AGCG	CGCATCACGAC	GACGCT	AGCG	ATGTCTTCACTCAGCGAGTTTAAA		GTTTAAACACATTCAGCGAAGACGGGTAATTTTtaatttctactcttgtagatCCTACTTACGTACACTGCTCTCTTTTTTAATTTCTACTGTCGTAGATGGATGATCCATGAGGATACCCGGTTTTTAATTTCTACTATCGTAGATGTGTTACTGAAGCTTTGAGAGGTTTTTAaatttctactctAgtagatGTAACGAGACCAGTATCAAGCCCGGGCAACAATGTGCGGACGGCGTTGGTCTCTAGCGCGCATCACGACGACGCTAGCGATGTCTTCACTCAGCGAGTTTAAA
5222	COLGALT2	ATGATAAACCTCAAACGCAGAAA	CCCATGTGATGAAACTACGACAG	TACCCCCCACACCAGGACTACAC		TTTT	taatttctactcttgtagat	ATGATAAACCTCAAACGCAGAAA	TTTT	TAATTTCTACTGTCGTAGAT	CCCATGTGATGAAACTACGACAG	TTTT	TAATTTCTACTATCGTAGAT	TACCCCCCACACCAGGACTACAC	TTTT	AaatttctactctAgtagat		TTTTtaatttctactcttgtagatATGATAAACCTCAAACGCAGAAATTTTTAATTTCTACTGTCGTAGATCCCATGTGATGAAACTACGACAGTTTTTAATTTCTACTATCGTAGATTACCCCCCACACCAGGACTACACTTTTAaatttctactctAgtagat		GTTTAAACACATTCAGCGAAGACGG	GTAA	TTTTtaatttctactcttgtagatATGATAAACCTCAAACGCAGAAATTTTTAATTTCTACTGTCGTAGATCCCATGTGATGAAACTACGACAGTTTTTAATTTCTACTATCGTAGATTACCCCCCACACCAGGACTACACTTTTAaatttctactctAgtagat	GTAA	CGAGACCAGTATCAAGCCCGGGCAACAATGTGCGGACGGCGTTGGTCTCT	AGCG	GGTGGTACCAG	GACGCT	AGCG	ATGTCTTCACTCAGCGAGTTTAAA		GTTTAAACACATTCAGCGAAGACGGGTAATTTTtaatttctactcttgtagatATGATAAACCTCAAACGCAGAAATTTTTAATTTCTACTGTCGTAGATCCCATGTGATGAAACTACGACAGTTTTTAATTTCTACTATCGTAGATTACCCCCCACACCAGGACTACACTTTTAaatttctactctAgtagatGTAACGAGACCAGTATCAAGCCCGGGCAACAATGTGCGGACGGCGTTGGTCTCTAGCGGGTGGTACCAGGACGCTAGCGATGTCTTCACTCAGCGAGTTTAAA
5223	PLXND1	GTGAGGCCTCGCACCGAGACTGG	ACCCAGCAGACTCCGGTTACCTT	CACATGGTGCAGAATGTGTCCAT		TTTT	taatttctactcttgtagat	GTGAGGCCTCGCACCGAGACTGG	TTTT	TAATTTCTACTGTCGTAGAT	ACCCAGCAGACTCCGGTTACCTT	TTTT	TAATTTCTACTATCGTAGAT	CACATGGTGCAGAATGTGTCCAT	TTTT	AaatttctactctAgtagat		TTTTtaatttctactcttgtagatGTGAGGCCTCGCACCGAGACTGGTTTTTAATTTCTACTGTCGTAGATACCCAGCAGACTCCGGTTACCTTTTTTTAATTTCTACTATCGTAGATCACATGGTGCAGAATGTGTCCATTTTTAaatttctactctAgtagat		GTTTAAACACATTCAGCGAAGACGG	GTAA	TTTTtaatttctactcttgtagatGTGAGGCCTCGCACCGAGACTGGTTTTTAATTTCTACTGTCGTAGATACCCAGCAGACTCCGGTTACCTTTTTTTAATTTCTACTATCGTAGATCACATGGTGCAGAATGTGTCCATTTTTAaatttctactctAgtagat	GTAA	CGAGACCAGTATCAAGCCCGGGCAACAATGTGCGGACGGCGTTGGTCTCT	AGCG	GGAGGATCGAC	GACGCT	AGCG	ATGTCTTCACTCAGCGAGTTTAAA		GTTTAAACACATTCAGCGAAGACGGGTAATTTTtaatttctactcttgtagatGTGAGGCCTCGCACCGAGACTGGTTTTTAATTTCTACTGTCGTAGATACCCAGCAGACTCCGGTTACCTTTTTTTAATTTCTACTATCGTAGATCACATGGTGCAGAATGTGTCCATTTTTAaatttctactctAgtagatGTAACGAGACCAGTATCAAGCCCGGGCAACAATGTGCGGACGGCGTTGGTCTCTAGCGGGAGGATCGACGACGCTAGCGATGTCTTCACTCAGCGAGTTTAAA
5224	FLI1	CTTAGATCCGTATCAGATCCTGG	CCTGAGGTAACTGAGGTGTGACA	GGGAGTCTCCGGTGGACTGCAGC		TTTT	taatttctactcttgtagat	CTTAGATCCGTATCAGATCCTGG	TTTT	TAATTTCTACTGTCGTAGAT	CCTGAGGTAACTGAGGTGTGACA	TTTT	TAATTTCTACTATCGTAGAT	GGGAGTCTCCGGTGGACTGCAGC	TTTT	AaatttctactctAgtagat		TTTTtaatttctactcttgtagatCTTAGATCCGTATCAGATCCTGGTTTTTAATTTCTACTGTCGTAGATCCTGAGGTAACTGAGGTGTGACATTTTTAATTTCTACTATCGTAGATGGGAGTCTCCGGTGGACTGCAGCTTTTAaatttctactctAgtagat		GTTTAAACACATTCAGCGAAGACGG	GTAA	TTTTtaatttctactcttgtagatCTTAGATCCGTATCAGATCCTGGTTTTTAATTTCTACTGTCGTAGATCCTGAGGTAACTGAGGTGTGACATTTTTAATTTCTACTATCGTAGATGGGAGTCTCCGGTGGACTGCAGCTTTTAaatttctactctAgtagat	GTAA	CGAGACCAGTATCAAGCCCGGGCAACAATGTGCGGACGGCGTTGGTCTCT	AGCG	TAGAACCGGGA	GACGCT	AGCG	ATGTCTTCACTCAGCGAGTTTAAA		GTTTAAACACATTCAGCGAAGACGGGTAATTTTtaatttctactcttgtagatCTTAGATCCGTATCAGATCCTGGTTTTTAATTTCTACTGTCGTAGATCCTGAGGTAACTGAGGTGTGACATTTTTAATTTCTACTATCGTAGATGGGAGTCTCCGGTGGACTGCAGCTTTTAaatttctactctAgtagatGTAACGAGACCAGTATCAAGCCCGGGCAACAATGTGCGGACGGCGTTGGTCTCTAGCGTAGAACCGGGAGACGCTAGCGATGTCTTCACTCAGCGAGTTTAAA
5225	ATG2A	AGATGTGCAAGTCAGCCTTCAAG	GATGTTGACCTCTTGGAACTTGT	AGCTTCCAGACAGAAGTAGCCAA		TTTT	taatttctactcttgtagat	AGATGTGCAAGTCAGCCTTCAAG	TTTT	TAATTTCTACTGTCGTAGAT	GATGTTGACCTCTTGGAACTTGT	TTTT	TAATTTCTACTATCGTAGAT	AGCTTCCAGACAGAAGTAGCCAA	TTTT	AaatttctactctAgtagat		TTTTtaatttctactcttgtagatAGATGTGCAAGTCAGCCTTCAAGTTTTTAATTTCTACTGTCGTAGATGATGTTGACCTCTTGGAACTTGTTTTTTAATTTCTACTATCGTAGATAGCTTCCAGACAGAAGTAGCCAATTTTAaatttctactctAgtagat		GTTTAAACACATTCAGCGAAGACGG	GTAA	TTTTtaatttctactcttgtagatAGATGTGCAAGTCAGCCTTCAAGTTTTTAATTTCTACTGTCGTAGATGATGTTGACCTCTTGGAACTTGTTTTTTAATTTCTACTATCGTAGATAGCTTCCAGACAGAAGTAGCCAATTTTAaatttctactctAgtagat	GTAA	CGAGACCAGTATCAAGCCCGGGCAACAATGTGCGGACGGCGTTGGTCTCT	AGCG	AAGAGAAACCG	GACGCT	AGCG	ATGTCTTCACTCAGCGAGTTTAAA		GTTTAAACACATTCAGCGAAGACGGGTAATTTTtaatttctactcttgtagatAGATGTGCAAGTCAGCCTTCAAGTTTTTAATTTCTACTGTCGTAGATGATGTTGACCTCTTGGAACTTGTTTTTTAATTTCTACTATCGTAGATAGCTTCCAGACAGAAGTAGCCAATTTTAaatttctactctAgtagatGTAACGAGACCAGTATCAAGCCCGGGCAACAATGTGCGGACGGCGTTGGTCTCTAGCGAAGAGAAACCGGACGCTAGCGATGTCTTCACTCAGCGAGTTTAAA
5226	GPATCH8	CCATCAAGATTACTGCTCCCATC	ACTGCAGTACAAATCACTAATAC	AGAGACCCAAATGTGTGAGTCCA		TTTT	taatttctactcttgtagat	CCATCAAGATTACTGCTCCCATC	TTTT	TAATTTCTACTGTCGTAGAT	ACTGCAGTACAAATCACTAATAC	TTTT	TAATTTCTACTATCGTAGAT	AGAGACCCAAATGTGTGAGTCCA	TTTT	AaatttctactctAgtagat		TTTTtaatttctactcttgtagatCCATCAAGATTACTGCTCCCATCTTTTTAATTTCTACTGTCGTAGATACTGCAGTACAAATCACTAATACTTTTTAATTTCTACTATCGTAGATAGAGACCCAAATGTGTGAGTCCATTTTAaatttctactctAgtagat		GTTTAAACACATTCAGCGAAGACGG	GTAA	TTTTtaatttctactcttgtagatCCATCAAGATTACTGCTCCCATCTTTTTAATTTCTACTGTCGTAGATACTGCAGTACAAATCACTAATACTTTTTAATTTCTACTATCGTAGATAGAGACCCAAATGTGTGAGTCCATTTTAaatttctactctAgtagat	GTAA	CGAGACCAGTATCAAGCCCGGGCAACAATGTGCGGACGGCGTTGGTCTCT	AGCG	AAACACGCCGA	GACGCT	AGCG	ATGTCTTCACTCAGCGAGTTTAAA		GTTTAAACACATTCAGCGAAGACGGGTAATTTTtaatttctactcttgtagatCCATCAAGATTACTGCTCCCATCTTTTTAATTTCTACTGTCGTAGATACTGCAGTACAAATCACTAATACTTTTTAATTTCTACTATCGTAGATAGAGACCCAAATGTGTGAGTCCATTTTAaatttctactctAgtagatGTAACGAGACCAGTATCAAGCCCGGGCAACAATGTGCGGACGGCGTTGGTCTCTAGCGAAACACGCCGAGACGCTAGCGATGTCTTCACTCAGCGAGTTTAAA
5227	RAD54L2	GGTTGACAAGGACCCGCCCAAGG	TCATCCTACCTAAACACAAGGAT	CCACAGGTAGACCGAAGAAAACC		TTTT	taatttctactcttgtagat	GGTTGACAAGGACCCGCCCAAGG	TTTT	TAATTTCTACTGTCGTAGAT	TCATCCTACCTAAACACAAGGAT	TTTT	TAATTTCTACTATCGTAGAT	CCACAGGTAGACCGAAGAAAACC	TTTT	AaatttctactctAgtagat		TTTTtaatttctactcttgtagatGGTTGACAAGGACCCGCCCAAGGTTTTTAATTTCTACTGTCGTAGATTCATCCTACCTAAACACAAGGATTTTTTAATTTCTACTATCGTAGATCCACAGGTAGACCGAAGAAAACCTTTTAaatttctactctAgtagat		GTTTAAACACATTCAGCGAAGACGG	GTAA	TTTTtaatttctactcttgtagatGGTTGACAAGGACCCGCCCAAGGTTTTTAATTTCTACTGTCGTAGATTCATCCTACCTAAACACAAGGATTTTTTAATTTCTACTATCGTAGATCCACAGGTAGACCGAAGAAAACCTTTTAaatttctactctAgtagat	GTAA	CGAGACCAGTATCAAGCCCGGGCAACAATGTGCGGACGGCGTTGGTCTCT	AGCG	TCGTGCAGGGA	GACGCT	AGCG	ATGTCTTCACTCAGCGAGTTTAAA		GTTTAAACACATTCAGCGAAGACGGGTAATTTTtaatttctactcttgtagatGGTTGACAAGGACCCGCCCAAGGTTTTTAATTTCTACTGTCGTAGATTCATCCTACCTAAACACAAGGATTTTTTAATTTCTACTATCGTAGATCCACAGGTAGACCGAAGAAAACCTTTTAaatttctactctAgtagatGTAACGAGACCAGTATCAAGCCCGGGCAACAATGTGCGGACGGCGTTGGTCTCTAGCGTCGTGCAGGGAGACGCTAGCGATGTCTTCACTCAGCGAGTTTAAA
5228	PHF8	GACCCATGACAGCTTTCGAACAA	CCCTTGTGTGTATCATGCCCCTT	CCACATACCAACAGATGGTCTCA		TTTT	taatttctactcttgtagat	GACCCATGACAGCTTTCGAACAA	TTTT	TAATTTCTACTGTCGTAGAT	CCCTTGTGTGTATCATGCCCCTT	TTTT	TAATTTCTACTATCGTAGAT	CCACATACCAACAGATGGTCTCA	TTTT	AaatttctactctAgtagat		TTTTtaatttctactcttgtagatGACCCATGACAGCTTTCGAACAATTTTTAATTTCTACTGTCGTAGATCCCTTGTGTGTATCATGCCCCTTTTTTTAATTTCTACTATCGTAGATCCACATACCAACAGATGGTCTCATTTTAaatttctactctAgtagat		GTTTAAACACATTCAGCGAAGACGG	GTAA	TTTTtaatttctactcttgtagatGACCCATGACAGCTTTCGAACAATTTTTAATTTCTACTGTCGTAGATCCCTTGTGTGTATCATGCCCCTTTTTTTAATTTCTACTATCGTAGATCCACATACCAACAGATGGTCTCATTTTAaatttctactctAgtagat	GTAA	CGAGACCAGTATCAAGCCCGGGCAACAATGTGCGGACGGCGTTGGTCTCT	AGCG	ACAACACCCAC	GACGCT	AGCG	ATGTCTTCACTCAGCGAGTTTAAA		GTTTAAACACATTCAGCGAAGACGGGTAATTTTtaatttctactcttgtagatGACCCATGACAGCTTTCGAACAATTTTTAATTTCTACTGTCGTAGATCCCTTGTGTGTATCATGCCCCTTTTTTTAATTTCTACTATCGTAGATCCACATACCAACAGATGGTCTCATTTTAaatttctactctAgtagatGTAACGAGACCAGTATCAAGCCCGGGCAACAATGTGCGGACGGCGTTGGTCTCTAGCGACAACACCCACGACGCTAGCGATGTCTTCACTCAGCGAGTTTAAA
5229	KDM6B	TGTGGGCACTCAGGATTCTCACA	AGGAGCCAGCCGAATTCAAGATC	TTCTCAGCACAAACGGAACTATG		TTTT	taatttctactcttgtagat	TGTGGGCACTCAGGATTCTCACA	TTTT	TAATTTCTACTGTCGTAGAT	AGGAGCCAGCCGAATTCAAGATC	TTTT	TAATTTCTACTATCGTAGAT	TTCTCAGCACAAACGGAACTATG	TTTT	AaatttctactctAgtagat		TTTTtaatttctactcttgtagatTGTGGGCACTCAGGATTCTCACATTTTTAATTTCTACTGTCGTAGATAGGAGCCAGCCGAATTCAAGATCTTTTTAATTTCTACTATCGTAGATTTCTCAGCACAAACGGAACTATGTTTTAaatttctactctAgtagat		GTTTAAACACATTCAGCGAAGACGG	GTAA	TTTTtaatttctactcttgtagatTGTGGGCACTCAGGATTCTCACATTTTTAATTTCTACTGTCGTAGATAGGAGCCAGCCGAATTCAAGATCTTTTTAATTTCTACTATCGTAGATTTCTCAGCACAAACGGAACTATGTTTTAaatttctactctAgtagat	GTAA	CGAGACCAGTATCAAGCCCGGGCAACAATGTGCGGACGGCGTTGGTCTCT	AGCG	TACCTATAGGC	GACGCT	AGCG	ATGTCTTCACTCAGCGAGTTTAAA		GTTTAAACACATTCAGCGAAGACGGGTAATTTTtaatttctactcttgtagatTGTGGGCACTCAGGATTCTCACATTTTTAATTTCTACTGTCGTAGATAGGAGCCAGCCGAATTCAAGATCTTTTTAATTTCTACTATCGTAGATTTCTCAGCACAAACGGAACTATGTTTTAaatttctactctAgtagatGTAACGAGACCAGTATCAAGCCCGGGCAACAATGTGCGGACGGCGTTGGTCTCTAGCGTACCTATAGGCGACGCTAGCGATGTCTTCACTCAGCGAGTTTAAA
5230	EPB41L3	GTGCAAAGCGGAACTCACTAATG	GTTATAGTGGCAGGACACAAGCG	ACATTAAATGAAAAGTGCCAAGC		TTTT	taatttctactcttgtagat	GTGCAAAGCGGAACTCACTAATG	TTTT	TAATTTCTACTGTCGTAGAT	GTTATAGTGGCAGGACACAAGCG	TTTT	TAATTTCTACTATCGTAGAT	ACATTAAATGAAAAGTGCCAAGC	TTTT	AaatttctactctAgtagat		TTTTtaatttctactcttgtagatGTGCAAAGCGGAACTCACTAATGTTTTTAATTTCTACTGTCGTAGATGTTATAGTGGCAGGACACAAGCGTTTTTAATTTCTACTATCGTAGATACATTAAATGAAAAGTGCCAAGCTTTTAaatttctactctAgtagat		GTTTAAACACATTCAGCGAAGACGG	GTAA	TTTTtaatttctactcttgtagatGTGCAAAGCGGAACTCACTAATGTTTTTAATTTCTACTGTCGTAGATGTTATAGTGGCAGGACACAAGCGTTTTTAATTTCTACTATCGTAGATACATTAAATGAAAAGTGCCAAGCTTTTAaatttctactctAgtagat	GTAA	CGAGACCAGTATCAAGCCCGGGCAACAATGTGCGGACGGCGTTGGTCTCT	AGCG	AAGCATTGTGC	GACGCT	AGCG	ATGTCTTCACTCAGCGAGTTTAAA		GTTTAAACACATTCAGCGAAGACGGGTAATTTTtaatttctactcttgtagatGTGCAAAGCGGAACTCACTAATGTTTTTAATTTCTACTGTCGTAGATGTTATAGTGGCAGGACACAAGCGTTTTTAATTTCTACTATCGTAGATACATTAAATGAAAAGTGCCAAGCTTTTAaatttctactctAgtagatGTAACGAGACCAGTATCAAGCCCGGGCAACAATGTGCGGACGGCGTTGGTCTCTAGCGAAGCATTGTGCGACGCTAGCGATGTCTTCACTCAGCGAGTTTAAA
5231	SMC5	GGTGTGGACGATCATATTGTACG	CGTTATAGGTAATACAAGAAACC	CCTATATTCAGGTTCGTGACAAT		TTTT	taatttctactcttgtagat	GGTGTGGACGATCATATTGTACG	TTTT	TAATTTCTACTGTCGTAGAT	CGTTATAGGTAATACAAGAAACC	TTTT	TAATTTCTACTATCGTAGAT	CCTATATTCAGGTTCGTGACAAT	TTTT	AaatttctactctAgtagat		TTTTtaatttctactcttgtagatGGTGTGGACGATCATATTGTACGTTTTTAATTTCTACTGTCGTAGATCGTTATAGGTAATACAAGAAACCTTTTTAATTTCTACTATCGTAGATCCTATATTCAGGTTCGTGACAATTTTTAaatttctactctAgtagat		GTTTAAACACATTCAGCGAAGACGG	GTAA	TTTTtaatttctactcttgtagatGGTGTGGACGATCATATTGTACGTTTTTAATTTCTACTGTCGTAGATCGTTATAGGTAATACAAGAAACCTTTTTAATTTCTACTATCGTAGATCCTATATTCAGGTTCGTGACAATTTTTAaatttctactctAgtagat	GTAA	CGAGACCAGTATCAAGCCCGGGCAACAATGTGCGGACGGCGTTGGTCTCT	AGCG	TTGCATTGACC	GACGCT	AGCG	ATGTCTTCACTCAGCGAGTTTAAA		GTTTAAACACATTCAGCGAAGACGGGTAATTTTtaatttctactcttgtagatGGTGTGGACGATCATATTGTACGTTTTTAATTTCTACTGTCGTAGATCGTTATAGGTAATACAAGAAACCTTTTTAATTTCTACTATCGTAGATCCTATATTCAGGTTCGTGACAATTTTTAaatttctactctAgtagatGTAACGAGACCAGTATCAAGCCCGGGCAACAATGTGCGGACGGCGTTGGTCTCTAGCGTTGCATTGACCGACGCTAGCGATGTCTTCACTCAGCGAGTTTAAA
5232	N4BP3	GTCGCAGTCCTGGTACTGGCCCT	CATGGATAGGAAGCCTTTCCCGT	CTCGGCAGAGGAGCAGGAGAACT		TTTT	taatttctactcttgtagat	GTCGCAGTCCTGGTACTGGCCCT	TTTT	TAATTTCTACTGTCGTAGAT	CATGGATAGGAAGCCTTTCCCGT	TTTT	TAATTTCTACTATCGTAGAT	CTCGGCAGAGGAGCAGGAGAACT	TTTT	AaatttctactctAgtagat		TTTTtaatttctactcttgtagatGTCGCAGTCCTGGTACTGGCCCTTTTTTAATTTCTACTGTCGTAGATCATGGATAGGAAGCCTTTCCCGTTTTTTAATTTCTACTATCGTAGATCTCGGCAGAGGAGCAGGAGAACTTTTTAaatttctactctAgtagat		GTTTAAACACATTCAGCGAAGACGG	GTAA	TTTTtaatttctactcttgtagatGTCGCAGTCCTGGTACTGGCCCTTTTTTAATTTCTACTGTCGTAGATCATGGATAGGAAGCCTTTCCCGTTTTTTAATTTCTACTATCGTAGATCTCGGCAGAGGAGCAGGAGAACTTTTTAaatttctactctAgtagat	GTAA	CGAGACCAGTATCAAGCCCGGGCAACAATGTGCGGACGGCGTTGGTCTCT	AGCG	GTGCTCCATTG	GACGCT	AGCG	ATGTCTTCACTCAGCGAGTTTAAA		GTTTAAACACATTCAGCGAAGACGGGTAATTTTtaatttctactcttgtagatGTCGCAGTCCTGGTACTGGCCCTTTTTTAATTTCTACTGTCGTAGATCATGGATAGGAAGCCTTTCCCGTTTTTTAATTTCTACTATCGTAGATCTCGGCAGAGGAGCAGGAGAACTTTTTAaatttctactctAgtagatGTAACGAGACCAGTATCAAGCCCGGGCAACAATGTGCGGACGGCGTTGGTCTCTAGCGGTGCTCCATTGGACGCTAGCGATGTCTTCACTCAGCGAGTTTAAA
5233	MAST2	CTCTCCATAACTTACAATCATCC	GTCCCGGACGATCCCCAGTATCC	CCATCCACAGGTAACAGTCCTTT		TTTT	taatttctactcttgtagat	CTCTCCATAACTTACAATCATCC	TTTT	TAATTTCTACTGTCGTAGAT	GTCCCGGACGATCCCCAGTATCC	TTTT	TAATTTCTACTATCGTAGAT	CCATCCACAGGTAACAGTCCTTT	TTTT	AaatttctactctAgtagat		TTTTtaatttctactcttgtagatCTCTCCATAACTTACAATCATCCTTTTTAATTTCTACTGTCGTAGATGTCCCGGACGATCCCCAGTATCCTTTTTAATTTCTACTATCGTAGATCCATCCACAGGTAACAGTCCTTTTTTTAaatttctactctAgtagat		GTTTAAACACATTCAGCGAAGACGG	GTAA	TTTTtaatttctactcttgtagatCTCTCCATAACTTACAATCATCCTTTTTAATTTCTACTGTCGTAGATGTCCCGGACGATCCCCAGTATCCTTTTTAATTTCTACTATCGTAGATCCATCCACAGGTAACAGTCCTTTTTTTAaatttctactctAgtagat	GTAA	CGAGACCAGTATCAAGCCCGGGCAACAATGTGCGGACGGCGTTGGTCTCT	AGCG	GAGTGCACGCA	GACGCT	AGCG	ATGTCTTCACTCAGCGAGTTTAAA		GTTTAAACACATTCAGCGAAGACGGGTAATTTTtaatttctactcttgtagatCTCTCCATAACTTACAATCATCCTTTTTAATTTCTACTGTCGTAGATGTCCCGGACGATCCCCAGTATCCTTTTTAATTTCTACTATCGTAGATCCATCCACAGGTAACAGTCCTTTTTTTAaatttctactctAgtagatGTAACGAGACCAGTATCAAGCCCGGGCAACAATGTGCGGACGGCGTTGGTCTCTAGCGGAGTGCACGCAGACGCTAGCGATGTCTTCACTCAGCGAGTTTAAA
5234	FLII	CATTGAGCACGAGCGTCTGCAGG	CACGTGCACCCACTGGTCTATGC	CTGCTGGACCGAGGGCTAGACAT		TTTT	taatttctactcttgtagat	CATTGAGCACGAGCGTCTGCAGG	TTTT	TAATTTCTACTGTCGTAGAT	CACGTGCACCCACTGGTCTATGC	TTTT	TAATTTCTACTATCGTAGAT	CTGCTGGACCGAGGGCTAGACAT	TTTT	AaatttctactctAgtagat		TTTTtaatttctactcttgtagatCATTGAGCACGAGCGTCTGCAGGTTTTTAATTTCTACTGTCGTAGATCACGTGCACCCACTGGTCTATGCTTTTTAATTTCTACTATCGTAGATCTGCTGGACCGAGGGCTAGACATTTTTAaatttctactctAgtagat		GTTTAAACACATTCAGCGAAGACGG	GTAA	TTTTtaatttctactcttgtagatCATTGAGCACGAGCGTCTGCAGGTTTTTAATTTCTACTGTCGTAGATCACGTGCACCCACTGGTCTATGCTTTTTAATTTCTACTATCGTAGATCTGCTGGACCGAGGGCTAGACATTTTTAaatttctactctAgtagat	GTAA	CGAGACCAGTATCAAGCCCGGGCAACAATGTGCGGACGGCGTTGGTCTCT	AGCG	GTGGGTTCCGT	GACGCT	AGCG	ATGTCTTCACTCAGCGAGTTTAAA		GTTTAAACACATTCAGCGAAGACGGGTAATTTTtaatttctactcttgtagatCATTGAGCACGAGCGTCTGCAGGTTTTTAATTTCTACTGTCGTAGATCACGTGCACCCACTGGTCTATGCTTTTTAATTTCTACTATCGTAGATCTGCTGGACCGAGGGCTAGACATTTTTAaatttctactctAgtagatGTAACGAGACCAGTATCAAGCCCGGGCAACAATGTGCGGACGGCGTTGGTCTCTAGCGGTGGGTTCCGTGACGCTAGCGATGTCTTCACTCAGCGAGTTTAAA
5235	ZZEF1	CCTAGTTATCCTTATGAGGAAAC	ACAGGTCACAGTAGCGAGCAATG	AATAAGGTCCACGGCAAGATCTT		TTTT	taatttctactcttgtagat	CCTAGTTATCCTTATGAGGAAAC	TTTT	TAATTTCTACTGTCGTAGAT	ACAGGTCACAGTAGCGAGCAATG	TTTT	TAATTTCTACTATCGTAGAT	AATAAGGTCCACGGCAAGATCTT	TTTT	AaatttctactctAgtagat		TTTTtaatttctactcttgtagatCCTAGTTATCCTTATGAGGAAACTTTTTAATTTCTACTGTCGTAGATACAGGTCACAGTAGCGAGCAATGTTTTTAATTTCTACTATCGTAGATAATAAGGTCCACGGCAAGATCTTTTTTAaatttctactctAgtagat		GTTTAAACACATTCAGCGAAGACGG	GTAA	TTTTtaatttctactcttgtagatCCTAGTTATCCTTATGAGGAAACTTTTTAATTTCTACTGTCGTAGATACAGGTCACAGTAGCGAGCAATGTTTTTAATTTCTACTATCGTAGATAATAAGGTCCACGGCAAGATCTTTTTTAaatttctactctAgtagat	GTAA	CGAGACCAGTATCAAGCCCGGGCAACAATGTGCGGACGGCGTTGGTCTCT	AGCG	GTCTTACCTGC	GACGCT	AGCG	ATGTCTTCACTCAGCGAGTTTAAA		GTTTAAACACATTCAGCGAAGACGGGTAATTTTtaatttctactcttgtagatCCTAGTTATCCTTATGAGGAAACTTTTTAATTTCTACTGTCGTAGATACAGGTCACAGTAGCGAGCAATGTTTTTAATTTCTACTATCGTAGATAATAAGGTCCACGGCAAGATCTTTTTTAaatttctactctAgtagatGTAACGAGACCAGTATCAAGCCCGGGCAACAATGTGCGGACGGCGTTGGTCTCTAGCGGTCTTACCTGCGACGCTAGCGATGTCTTCACTCAGCGAGTTTAAA
5236	ANKLE2	AATCGAGCCAACAGAGCATCCAT	CAATCAAATGGTGTGACGAAAGC	CCTTTCAACCTGTCATTGCTAAA		TTTT	taatttctactcttgtagat	AATCGAGCCAACAGAGCATCCAT	TTTT	TAATTTCTACTGTCGTAGAT	CAATCAAATGGTGTGACGAAAGC	TTTT	TAATTTCTACTATCGTAGAT	CCTTTCAACCTGTCATTGCTAAA	TTTT	AaatttctactctAgtagat		TTTTtaatttctactcttgtagatAATCGAGCCAACAGAGCATCCATTTTTTAATTTCTACTGTCGTAGATCAATCAAATGGTGTGACGAAAGCTTTTTAATTTCTACTATCGTAGATCCTTTCAACCTGTCATTGCTAAATTTTAaatttctactctAgtagat		GTTTAAACACATTCAGCGAAGACGG	GTAA	TTTTtaatttctactcttgtagatAATCGAGCCAACAGAGCATCCATTTTTTAATTTCTACTGTCGTAGATCAATCAAATGGTGTGACGAAAGCTTTTTAATTTCTACTATCGTAGATCCTTTCAACCTGTCATTGCTAAATTTTAaatttctactctAgtagat	GTAA	CGAGACCAGTATCAAGCCCGGGCAACAATGTGCGGACGGCGTTGGTCTCT	AGCG	GCTCGTTTATT	GACGCT	AGCG	ATGTCTTCACTCAGCGAGTTTAAA		GTTTAAACACATTCAGCGAAGACGGGTAATTTTtaatttctactcttgtagatAATCGAGCCAACAGAGCATCCATTTTTTAATTTCTACTGTCGTAGATCAATCAAATGGTGTGACGAAAGCTTTTTAATTTCTACTATCGTAGATCCTTTCAACCTGTCATTGCTAAATTTTAaatttctactctAgtagatGTAACGAGACCAGTATCAAGCCCGGGCAACAATGTGCGGACGGCGTTGGTCTCTAGCGGCTCGTTTATTGACGCTAGCGATGTCTTCACTCAGCGAGTTTAAA
5237	DCUN1D4	ACAGGTAGTTATGCTTGTCCTAG	AATTTCCAGCATGTATAGAAAAT	TAGATGTGATACAACAGAAAAAC		TTTT	taatttctactcttgtagat	ACAGGTAGTTATGCTTGTCCTAG	TTTT	TAATTTCTACTGTCGTAGAT	AATTTCCAGCATGTATAGAAAAT	TTTT	TAATTTCTACTATCGTAGAT	TAGATGTGATACAACAGAAAAAC	TTTT	AaatttctactctAgtagat		TTTTtaatttctactcttgtagatACAGGTAGTTATGCTTGTCCTAGTTTTTAATTTCTACTGTCGTAGATAATTTCCAGCATGTATAGAAAATTTTTTAATTTCTACTATCGTAGATTAGATGTGATACAACAGAAAAACTTTTAaatttctactctAgtagat		GTTTAAACACATTCAGCGAAGACGG	GTAA	TTTTtaatttctactcttgtagatACAGGTAGTTATGCTTGTCCTAGTTTTTAATTTCTACTGTCGTAGATAATTTCCAGCATGTATAGAAAATTTTTTAATTTCTACTATCGTAGATTAGATGTGATACAACAGAAAAACTTTTAaatttctactctAgtagat	GTAA	CGAGACCAGTATCAAGCCCGGGCAACAATGTGCGGACGGCGTTGGTCTCT	AGCG	AATACGGAGAA	GACGCT	AGCG	ATGTCTTCACTCAGCGAGTTTAAA		GTTTAAACACATTCAGCGAAGACGGGTAATTTTtaatttctactcttgtagatACAGGTAGTTATGCTTGTCCTAGTTTTTAATTTCTACTGTCGTAGATAATTTCCAGCATGTATAGAAAATTTTTTAATTTCTACTATCGTAGATTAGATGTGATACAACAGAAAAACTTTTAaatttctactctAgtagatGTAACGAGACCAGTATCAAGCCCGGGCAACAATGTGCGGACGGCGTTGGTCTCTAGCGAATACGGAGAAGACGCTAGCGATGTCTTCACTCAGCGAGTTTAAA
5238	LRCH1	ACGTTACAGAATAAGTTCATCCA	GCCTTCTGACGAAGACACTGTTA	AGTATCTGAGCATACAAGCATGC		TTTT	taatttctactcttgtagat	ACGTTACAGAATAAGTTCATCCA	TTTT	TAATTTCTACTGTCGTAGAT	GCCTTCTGACGAAGACACTGTTA	TTTT	TAATTTCTACTATCGTAGAT	AGTATCTGAGCATACAAGCATGC	TTTT	AaatttctactctAgtagat		TTTTtaatttctactcttgtagatACGTTACAGAATAAGTTCATCCATTTTTAATTTCTACTGTCGTAGATGCCTTCTGACGAAGACACTGTTATTTTTAATTTCTACTATCGTAGATAGTATCTGAGCATACAAGCATGCTTTTAaatttctactctAgtagat		GTTTAAACACATTCAGCGAAGACGG	GTAA	TTTTtaatttctactcttgtagatACGTTACAGAATAAGTTCATCCATTTTTAATTTCTACTGTCGTAGATGCCTTCTGACGAAGACACTGTTATTTTTAATTTCTACTATCGTAGATAGTATCTGAGCATACAAGCATGCTTTTAaatttctactctAgtagat	GTAA	CGAGACCAGTATCAAGCCCGGGCAACAATGTGCGGACGGCGTTGGTCTCT	AGCG	CGTGGAGACAG	GACGCT	AGCG	ATGTCTTCACTCAGCGAGTTTAAA		GTTTAAACACATTCAGCGAAGACGGGTAATTTTtaatttctactcttgtagatACGTTACAGAATAAGTTCATCCATTTTTAATTTCTACTGTCGTAGATGCCTTCTGACGAAGACACTGTTATTTTTAATTTCTACTATCGTAGATAGTATCTGAGCATACAAGCATGCTTTTAaatttctactctAgtagatGTAACGAGACCAGTATCAAGCCCGGGCAACAATGTGCGGACGGCGTTGGTCTCTAGCGCGTGGAGACAGGACGCTAGCGATGTCTTCACTCAGCGAGTTTAAA
5239	ZC3H3	AGGAAACCCCCTGGAGTGACCAA	GTGCCCGCTACCCTCGTCCAAGC	CCATGCCAGCAGAGGCCTTGCAC		TTTT	taatttctactcttgtagat	AGGAAACCCCCTGGAGTGACCAA	TTTT	TAATTTCTACTGTCGTAGAT	GTGCCCGCTACCCTCGTCCAAGC	TTTT	TAATTTCTACTATCGTAGAT	CCATGCCAGCAGAGGCCTTGCAC	TTTT	AaatttctactctAgtagat		TTTTtaatttctactcttgtagatAGGAAACCCCCTGGAGTGACCAATTTTTAATTTCTACTGTCGTAGATGTGCCCGCTACCCTCGTCCAAGCTTTTTAATTTCTACTATCGTAGATCCATGCCAGCAGAGGCCTTGCACTTTTAaatttctactctAgtagat		GTTTAAACACATTCAGCGAAGACGG	GTAA	TTTTtaatttctactcttgtagatAGGAAACCCCCTGGAGTGACCAATTTTTAATTTCTACTGTCGTAGATGTGCCCGCTACCCTCGTCCAAGCTTTTTAATTTCTACTATCGTAGATCCATGCCAGCAGAGGCCTTGCACTTTTAaatttctactctAgtagat	GTAA	CGAGACCAGTATCAAGCCCGGGCAACAATGTGCGGACGGCGTTGGTCTCT	AGCG	TTCCAACCAAT	GACGCT	AGCG	ATGTCTTCACTCAGCGAGTTTAAA		GTTTAAACACATTCAGCGAAGACGGGTAATTTTtaatttctactcttgtagatAGGAAACCCCCTGGAGTGACCAATTTTTAATTTCTACTGTCGTAGATGTGCCCGCTACCCTCGTCCAAGCTTTTTAATTTCTACTATCGTAGATCCATGCCAGCAGAGGCCTTGCACTTTTAaatttctactctAgtagatGTAACGAGACCAGTATCAAGCCCGGGCAACAATGTGCGGACGGCGTTGGTCTCTAGCGTTCCAACCAATGACGCTAGCGATGTCTTCACTCAGCGAGTTTAAA
5240	NACAD	CCTTCCGGGACGACACCTCTGCA	GGCCAGGAGTCCACTGCCACTGT	AGGGGTGGCCACAGCCAGAGGCT		TTTT	taatttctactcttgtagat	CCTTCCGGGACGACACCTCTGCA	TTTT	TAATTTCTACTGTCGTAGAT	GGCCAGGAGTCCACTGCCACTGT	TTTT	TAATTTCTACTATCGTAGAT	AGGGGTGGCCACAGCCAGAGGCT	TTTT	AaatttctactctAgtagat		TTTTtaatttctactcttgtagatCCTTCCGGGACGACACCTCTGCATTTTTAATTTCTACTGTCGTAGATGGCCAGGAGTCCACTGCCACTGTTTTTTAATTTCTACTATCGTAGATAGGGGTGGCCACAGCCAGAGGCTTTTTAaatttctactctAgtagat		GTTTAAACACATTCAGCGAAGACGG	GTAA	TTTTtaatttctactcttgtagatCCTTCCGGGACGACACCTCTGCATTTTTAATTTCTACTGTCGTAGATGGCCAGGAGTCCACTGCCACTGTTTTTTAATTTCTACTATCGTAGATAGGGGTGGCCACAGCCAGAGGCTTTTTAaatttctactctAgtagat	GTAA	CGAGACCAGTATCAAGCCCGGGCAACAATGTGCGGACGGCGTTGGTCTCT	AGCG	ATGTCTCCTAT	GACGCT	AGCG	ATGTCTTCACTCAGCGAGTTTAAA		GTTTAAACACATTCAGCGAAGACGGGTAATTTTtaatttctactcttgtagatCCTTCCGGGACGACACCTCTGCATTTTTAATTTCTACTGTCGTAGATGGCCAGGAGTCCACTGCCACTGTTTTTTAATTTCTACTATCGTAGATAGGGGTGGCCACAGCCAGAGGCTTTTTAaatttctactctAgtagatGTAACGAGACCAGTATCAAGCCCGGGCAACAATGTGCGGACGGCGTTGGTCTCTAGCGATGTCTCCTATGACGCTAGCGATGTCTTCACTCAGCGAGTTTAAA
5241	FCHO1	ACTGTCCGGCCTGATGTGACCCA	GCCATCGCCTTCGAGTAGGTCTC	AGCAGAACATCGAGAACGTCAGC		TTTT	taatttctactcttgtagat	ACTGTCCGGCCTGATGTGACCCA	TTTT	TAATTTCTACTGTCGTAGAT	GCCATCGCCTTCGAGTAGGTCTC	TTTT	TAATTTCTACTATCGTAGAT	AGCAGAACATCGAGAACGTCAGC	TTTT	AaatttctactctAgtagat		TTTTtaatttctactcttgtagatACTGTCCGGCCTGATGTGACCCATTTTTAATTTCTACTGTCGTAGATGCCATCGCCTTCGAGTAGGTCTCTTTTTAATTTCTACTATCGTAGATAGCAGAACATCGAGAACGTCAGCTTTTAaatttctactctAgtagat		GTTTAAACACATTCAGCGAAGACGG	GTAA	TTTTtaatttctactcttgtagatACTGTCCGGCCTGATGTGACCCATTTTTAATTTCTACTGTCGTAGATGCCATCGCCTTCGAGTAGGTCTCTTTTTAATTTCTACTATCGTAGATAGCAGAACATCGAGAACGTCAGCTTTTAaatttctactctAgtagat	GTAA	CGAGACCAGTATCAAGCCCGGGCAACAATGTGCGGACGGCGTTGGTCTCT	AGCG	CGAGCACACTC	GACGCT	AGCG	ATGTCTTCACTCAGCGAGTTTAAA		GTTTAAACACATTCAGCGAAGACGGGTAATTTTtaatttctactcttgtagatACTGTCCGGCCTGATGTGACCCATTTTTAATTTCTACTGTCGTAGATGCCATCGCCTTCGAGTAGGTCTCTTTTTAATTTCTACTATCGTAGATAGCAGAACATCGAGAACGTCAGCTTTTAaatttctactctAgtagatGTAACGAGACCAGTATCAAGCCCGGGCAACAATGTGCGGACGGCGTTGGTCTCTAGCGCGAGCACACTCGACGCTAGCGATGTCTTCACTCAGCGAGTTTAAA
5242	MLANA	GTCTTCTACAATACCAACAGCCG	CTGTCCCGATGATCAAACCCTTC	CCAACCATCAAGGCTCTGTATCC		TTTT	taatttctactcttgtagat	GTCTTCTACAATACCAACAGCCG	TTTT	TAATTTCTACTGTCGTAGAT	CTGTCCCGATGATCAAACCCTTC	TTTT	TAATTTCTACTATCGTAGAT	CCAACCATCAAGGCTCTGTATCC	TTTT	AaatttctactctAgtagat		TTTTtaatttctactcttgtagatGTCTTCTACAATACCAACAGCCGTTTTTAATTTCTACTGTCGTAGATCTGTCCCGATGATCAAACCCTTCTTTTTAATTTCTACTATCGTAGATCCAACCATCAAGGCTCTGTATCCTTTTAaatttctactctAgtagat		GTTTAAACACATTCAGCGAAGACGG	GTAA	TTTTtaatttctactcttgtagatGTCTTCTACAATACCAACAGCCGTTTTTAATTTCTACTGTCGTAGATCTGTCCCGATGATCAAACCCTTCTTTTTAATTTCTACTATCGTAGATCCAACCATCAAGGCTCTGTATCCTTTTAaatttctactctAgtagat	GTAA	CGAGACCAGTATCAAGCCCGGGCAACAATGTGCGGACGGCGTTGGTCTCT	AGCG	TCGGGATGATG	GACGCT	AGCG	ATGTCTTCACTCAGCGAGTTTAAA		GTTTAAACACATTCAGCGAAGACGGGTAATTTTtaatttctactcttgtagatGTCTTCTACAATACCAACAGCCGTTTTTAATTTCTACTGTCGTAGATCTGTCCCGATGATCAAACCCTTCTTTTTAATTTCTACTATCGTAGATCCAACCATCAAGGCTCTGTATCCTTTTAaatttctactctAgtagatGTAACGAGACCAGTATCAAGCCCGGGCAACAATGTGCGGACGGCGTTGGTCTCTAGCGTCGGGATGATGGACGCTAGCGATGTCTTCACTCAGCGAGTTTAAA
5243	FRMD4B	GGTAATGGCAATTAGTCAGCATC	CATAGGTATATGAAAATAGTAGA	GAATAACATTCATAGATGACACG		TTTT	taatttctactcttgtagat	GGTAATGGCAATTAGTCAGCATC	TTTT	TAATTTCTACTGTCGTAGAT	CATAGGTATATGAAAATAGTAGA	TTTT	TAATTTCTACTATCGTAGAT	GAATAACATTCATAGATGACACG	TTTT	AaatttctactctAgtagat		TTTTtaatttctactcttgtagatGGTAATGGCAATTAGTCAGCATCTTTTTAATTTCTACTGTCGTAGATCATAGGTATATGAAAATAGTAGATTTTTAATTTCTACTATCGTAGATGAATAACATTCATAGATGACACGTTTTAaatttctactctAgtagat		GTTTAAACACATTCAGCGAAGACGG	GTAA	TTTTtaatttctactcttgtagatGGTAATGGCAATTAGTCAGCATCTTTTTAATTTCTACTGTCGTAGATCATAGGTATATGAAAATAGTAGATTTTTAATTTCTACTATCGTAGATGAATAACATTCATAGATGACACGTTTTAaatttctactctAgtagat	GTAA	CGAGACCAGTATCAAGCCCGGGCAACAATGTGCGGACGGCGTTGGTCTCT	AGCG	GTTGTTTGTTG	GACGCT	AGCG	ATGTCTTCACTCAGCGAGTTTAAA		GTTTAAACACATTCAGCGAAGACGGGTAATTTTtaatttctactcttgtagatGGTAATGGCAATTAGTCAGCATCTTTTTAATTTCTACTGTCGTAGATCATAGGTATATGAAAATAGTAGATTTTTAATTTCTACTATCGTAGATGAATAACATTCATAGATGACACGTTTTAaatttctactctAgtagatGTAACGAGACCAGTATCAAGCCCGGGCAACAATGTGCGGACGGCGTTGGTCTCTAGCGGTTGTTTGTTGGACGCTAGCGATGTCTTCACTCAGCGAGTTTAAA
5244	GRAMD4	CTGAAGGAACCTCCAAAGGAAGA	GGGAGTACGTGGAGGACTTCCGG	TGGTACTCACGTAAGAAATGTTT		TTTT	taatttctactcttgtagat	CTGAAGGAACCTCCAAAGGAAGA	TTTT	TAATTTCTACTGTCGTAGAT	GGGAGTACGTGGAGGACTTCCGG	TTTT	TAATTTCTACTATCGTAGAT	TGGTACTCACGTAAGAAATGTTT	TTTT	AaatttctactctAgtagat		TTTTtaatttctactcttgtagatCTGAAGGAACCTCCAAAGGAAGATTTTTAATTTCTACTGTCGTAGATGGGAGTACGTGGAGGACTTCCGGTTTTTAATTTCTACTATCGTAGATTGGTACTCACGTAAGAAATGTTTTTTTAaatttctactctAgtagat		GTTTAAACACATTCAGCGAAGACGG	GTAA	TTTTtaatttctactcttgtagatCTGAAGGAACCTCCAAAGGAAGATTTTTAATTTCTACTGTCGTAGATGGGAGTACGTGGAGGACTTCCGGTTTTTAATTTCTACTATCGTAGATTGGTACTCACGTAAGAAATGTTTTTTTAaatttctactctAgtagat	GTAA	CGAGACCAGTATCAAGCCCGGGCAACAATGTGCGGACGGCGTTGGTCTCT	AGCG	TCGAGGACATG	GACGCT	AGCG	ATGTCTTCACTCAGCGAGTTTAAA		GTTTAAACACATTCAGCGAAGACGGGTAATTTTtaatttctactcttgtagatCTGAAGGAACCTCCAAAGGAAGATTTTTAATTTCTACTGTCGTAGATGGGAGTACGTGGAGGACTTCCGGTTTTTAATTTCTACTATCGTAGATTGGTACTCACGTAAGAAATGTTTTTTTAaatttctactctAgtagatGTAACGAGACCAGTATCAAGCCCGGGCAACAATGTGCGGACGGCGTTGGTCTCTAGCGTCGAGGACATGGACGCTAGCGATGTCTTCACTCAGCGAGTTTAAA
5245	CIC	CCAAGAGTGACAGCTTAGACTCT	GTGGCAACCTGGGTACTCACTGT	ACCTGTGATCCGTTCCTCCTTTA		TTTT	taatttctactcttgtagat	CCAAGAGTGACAGCTTAGACTCT	TTTT	TAATTTCTACTGTCGTAGAT	GTGGCAACCTGGGTACTCACTGT	TTTT	TAATTTCTACTATCGTAGAT	ACCTGTGATCCGTTCCTCCTTTA	TTTT	AaatttctactctAgtagat		TTTTtaatttctactcttgtagatCCAAGAGTGACAGCTTAGACTCTTTTTTAATTTCTACTGTCGTAGATGTGGCAACCTGGGTACTCACTGTTTTTTAATTTCTACTATCGTAGATACCTGTGATCCGTTCCTCCTTTATTTTAaatttctactctAgtagat		GTTTAAACACATTCAGCGAAGACGG	GTAA	TTTTtaatttctactcttgtagatCCAAGAGTGACAGCTTAGACTCTTTTTTAATTTCTACTGTCGTAGATGTGGCAACCTGGGTACTCACTGTTTTTTAATTTCTACTATCGTAGATACCTGTGATCCGTTCCTCCTTTATTTTAaatttctactctAgtagat	GTAA	CGAGACCAGTATCAAGCCCGGGCAACAATGTGCGGACGGCGTTGGTCTCT	AGCG	TAGTTCACGAA	GACGCT	AGCG	ATGTCTTCACTCAGCGAGTTTAAA		GTTTAAACACATTCAGCGAAGACGGGTAATTTTtaatttctactcttgtagatCCAAGAGTGACAGCTTAGACTCTTTTTTAATTTCTACTGTCGTAGATGTGGCAACCTGGGTACTCACTGTTTTTTAATTTCTACTATCGTAGATACCTGTGATCCGTTCCTCCTTTATTTTAaatttctactctAgtagatGTAACGAGACCAGTATCAAGCCCGGGCAACAATGTGCGGACGGCGTTGGTCTCTAGCGTAGTTCACGAAGACGCTAGCGATGTCTTCACTCAGCGAGTTTAAA
5246	NCDN	CCCCCGACAACCGTGCCCCCTGA	GCATCTATGTCACCTGCTTTGAC	GGTGTGGCCCTGCTGGCCTGCTT		TTTT	taatttctactcttgtagat	CCCCCGACAACCGTGCCCCCTGA	TTTT	TAATTTCTACTGTCGTAGAT	GCATCTATGTCACCTGCTTTGAC	TTTT	TAATTTCTACTATCGTAGAT	GGTGTGGCCCTGCTGGCCTGCTT	TTTT	AaatttctactctAgtagat		TTTTtaatttctactcttgtagatCCCCCGACAACCGTGCCCCCTGATTTTTAATTTCTACTGTCGTAGATGCATCTATGTCACCTGCTTTGACTTTTTAATTTCTACTATCGTAGATGGTGTGGCCCTGCTGGCCTGCTTTTTTAaatttctactctAgtagat		GTTTAAACACATTCAGCGAAGACGG	GTAA	TTTTtaatttctactcttgtagatCCCCCGACAACCGTGCCCCCTGATTTTTAATTTCTACTGTCGTAGATGCATCTATGTCACCTGCTTTGACTTTTTAATTTCTACTATCGTAGATGGTGTGGCCCTGCTGGCCTGCTTTTTTAaatttctactctAgtagat	GTAA	CGAGACCAGTATCAAGCCCGGGCAACAATGTGCGGACGGCGTTGGTCTCT	AGCG	CGTGCTCGAAC	GACGCT	AGCG	ATGTCTTCACTCAGCGAGTTTAAA		GTTTAAACACATTCAGCGAAGACGGGTAATTTTtaatttctactcttgtagatCCCCCGACAACCGTGCCCCCTGATTTTTAATTTCTACTGTCGTAGATGCATCTATGTCACCTGCTTTGACTTTTTAATTTCTACTATCGTAGATGGTGTGGCCCTGCTGGCCTGCTTTTTTAaatttctactctAgtagatGTAACGAGACCAGTATCAAGCCCGGGCAACAATGTGCGGACGGCGTTGGTCTCTAGCGCGTGCTCGAACGACGCTAGCGATGTCTTCACTCAGCGAGTTTAAA
5247	CLCC1	GGATGGAATTGGATGTATTTATA	GAGTGGATCCATATAATGTGTTA	GCATGGGTCATCCTTATAGGTCC		TTTT	taatttctactcttgtagat	GGATGGAATTGGATGTATTTATA	TTTT	TAATTTCTACTGTCGTAGAT	GAGTGGATCCATATAATGTGTTA	TTTT	TAATTTCTACTATCGTAGAT	GCATGGGTCATCCTTATAGGTCC	TTTT	AaatttctactctAgtagat		TTTTtaatttctactcttgtagatGGATGGAATTGGATGTATTTATATTTTTAATTTCTACTGTCGTAGATGAGTGGATCCATATAATGTGTTATTTTTAATTTCTACTATCGTAGATGCATGGGTCATCCTTATAGGTCCTTTTAaatttctactctAgtagat		GTTTAAACACATTCAGCGAAGACGG	GTAA	TTTTtaatttctactcttgtagatGGATGGAATTGGATGTATTTATATTTTTAATTTCTACTGTCGTAGATGAGTGGATCCATATAATGTGTTATTTTTAATTTCTACTATCGTAGATGCATGGGTCATCCTTATAGGTCCTTTTAaatttctactctAgtagat	GTAA	CGAGACCAGTATCAAGCCCGGGCAACAATGTGCGGACGGCGTTGGTCTCT	AGCG	TCGGGACTGGT	GACGCT	AGCG	ATGTCTTCACTCAGCGAGTTTAAA		GTTTAAACACATTCAGCGAAGACGGGTAATTTTtaatttctactcttgtagatGGATGGAATTGGATGTATTTATATTTTTAATTTCTACTGTCGTAGATGAGTGGATCCATATAATGTGTTATTTTTAATTTCTACTATCGTAGATGCATGGGTCATCCTTATAGGTCCTTTTAaatttctactctAgtagatGTAACGAGACCAGTATCAAGCCCGGGCAACAATGTGCGGACGGCGTTGGTCTCTAGCGTCGGGACTGGTGACGCTAGCGATGTCTTCACTCAGCGAGTTTAAA
5248	SEPTIN6	GCTACAAGCCTATCGTGGAATTC	GAAGAGTGAGCTAACAAAGTTCA	CTGCTATGGAAATACTCACCCAC		TTTT	taatttctactcttgtagat	GCTACAAGCCTATCGTGGAATTC	TTTT	TAATTTCTACTGTCGTAGAT	GAAGAGTGAGCTAACAAAGTTCA	TTTT	TAATTTCTACTATCGTAGAT	CTGCTATGGAAATACTCACCCAC	TTTT	AaatttctactctAgtagat		TTTTtaatttctactcttgtagatGCTACAAGCCTATCGTGGAATTCTTTTTAATTTCTACTGTCGTAGATGAAGAGTGAGCTAACAAAGTTCATTTTTAATTTCTACTATCGTAGATCTGCTATGGAAATACTCACCCACTTTTAaatttctactctAgtagat		GTTTAAACACATTCAGCGAAGACGG	GTAA	TTTTtaatttctactcttgtagatGCTACAAGCCTATCGTGGAATTCTTTTTAATTTCTACTGTCGTAGATGAAGAGTGAGCTAACAAAGTTCATTTTTAATTTCTACTATCGTAGATCTGCTATGGAAATACTCACCCACTTTTAaatttctactctAgtagat	GTAA	CGAGACCAGTATCAAGCCCGGGCAACAATGTGCGGACGGCGTTGGTCTCT	AGCG	AGAGGGAAGAT	GACGCT	AGCG	ATGTCTTCACTCAGCGAGTTTAAA		GTTTAAACACATTCAGCGAAGACGGGTAATTTTtaatttctactcttgtagatGCTACAAGCCTATCGTGGAATTCTTTTTAATTTCTACTGTCGTAGATGAAGAGTGAGCTAACAAAGTTCATTTTTAATTTCTACTATCGTAGATCTGCTATGGAAATACTCACCCACTTTTAaatttctactctAgtagatGTAACGAGACCAGTATCAAGCCCGGGCAACAATGTGCGGACGGCGTTGGTCTCTAGCGAGAGGGAAGATGACGCTAGCGATGTCTTCACTCAGCGAGTTTAAA
5249	TBC1D9	CTGCAACAGACTACTTCCAAAAT	TAGGTACGAACCATTGTGACAGA	CCTGGCAATACCCTATGTTGGGA		TTTT	taatttctactcttgtagat	CTGCAACAGACTACTTCCAAAAT	TTTT	TAATTTCTACTGTCGTAGAT	TAGGTACGAACCATTGTGACAGA	TTTT	TAATTTCTACTATCGTAGAT	CCTGGCAATACCCTATGTTGGGA	TTTT	AaatttctactctAgtagat		TTTTtaatttctactcttgtagatCTGCAACAGACTACTTCCAAAATTTTTTAATTTCTACTGTCGTAGATTAGGTACGAACCATTGTGACAGATTTTTAATTTCTACTATCGTAGATCCTGGCAATACCCTATGTTGGGATTTTAaatttctactctAgtagat		GTTTAAACACATTCAGCGAAGACGG	GTAA	TTTTtaatttctactcttgtagatCTGCAACAGACTACTTCCAAAATTTTTTAATTTCTACTGTCGTAGATTAGGTACGAACCATTGTGACAGATTTTTAATTTCTACTATCGTAGATCCTGGCAATACCCTATGTTGGGATTTTAaatttctactctAgtagat	GTAA	CGAGACCAGTATCAAGCCCGGGCAACAATGTGCGGACGGCGTTGGTCTCT	AGCG	GCAACGGATGC	GACGCT	AGCG	ATGTCTTCACTCAGCGAGTTTAAA		GTTTAAACACATTCAGCGAAGACGGGTAATTTTtaatttctactcttgtagatCTGCAACAGACTACTTCCAAAATTTTTTAATTTCTACTGTCGTAGATTAGGTACGAACCATTGTGACAGATTTTTAATTTCTACTATCGTAGATCCTGGCAATACCCTATGTTGGGATTTTAaatttctactctAgtagatGTAACGAGACCAGTATCAAGCCCGGGCAACAATGTGCGGACGGCGTTGGTCTCTAGCGGCAACGGATGCGACGCTAGCGATGTCTTCACTCAGCGAGTTTAAA
5250	FLNA	CCTGCCGCCTTAGTGTCCACAGT	CCGGCGTGCCCATCCCTCGCAGC	GATGCGTCAAAGCAGGGAACCAC		TTTT	taatttctactcttgtagat	CCTGCCGCCTTAGTGTCCACAGT	TTTT	TAATTTCTACTGTCGTAGAT	CCGGCGTGCCCATCCCTCGCAGC	TTTT	TAATTTCTACTATCGTAGAT	GATGCGTCAAAGCAGGGAACCAC	TTTT	AaatttctactctAgtagat		TTTTtaatttctactcttgtagatCCTGCCGCCTTAGTGTCCACAGTTTTTTAATTTCTACTGTCGTAGATCCGGCGTGCCCATCCCTCGCAGCTTTTTAATTTCTACTATCGTAGATGATGCGTCAAAGCAGGGAACCACTTTTAaatttctactctAgtagat		GTTTAAACACATTCAGCGAAGACGG	GTAA	TTTTtaatttctactcttgtagatCCTGCCGCCTTAGTGTCCACAGTTTTTTAATTTCTACTGTCGTAGATCCGGCGTGCCCATCCCTCGCAGCTTTTTAATTTCTACTATCGTAGATGATGCGTCAAAGCAGGGAACCACTTTTAaatttctactctAgtagat	GTAA	CGAGACCAGTATCAAGCCCGGGCAACAATGTGCGGACGGCGTTGGTCTCT	AGCG	GGACTGGTACT	GACGCT	AGCG	ATGTCTTCACTCAGCGAGTTTAAA		GTTTAAACACATTCAGCGAAGACGGGTAATTTTtaatttctactcttgtagatCCTGCCGCCTTAGTGTCCACAGTTTTTTAATTTCTACTGTCGTAGATCCGGCGTGCCCATCCCTCGCAGCTTTTTAATTTCTACTATCGTAGATGATGCGTCAAAGCAGGGAACCACTTTTAaatttctactctAgtagatGTAACGAGACCAGTATCAAGCCCGGGCAACAATGTGCGGACGGCGTTGGTCTCTAGCGGGACTGGTACTGACGCTAGCGATGTCTTCACTCAGCGAGTTTAAA
5251	WDR43	CAGTTACCGATGAACCTGTCTAT	GCCTCTACCGACGGTCACTTACG	ACAGGACATGCAACGCCAGTTTC		TTTT	taatttctactcttgtagat	CAGTTACCGATGAACCTGTCTAT	TTTT	TAATTTCTACTGTCGTAGAT	GCCTCTACCGACGGTCACTTACG	TTTT	TAATTTCTACTATCGTAGAT	ACAGGACATGCAACGCCAGTTTC	TTTT	AaatttctactctAgtagat		TTTTtaatttctactcttgtagatCAGTTACCGATGAACCTGTCTATTTTTTAATTTCTACTGTCGTAGATGCCTCTACCGACGGTCACTTACGTTTTTAATTTCTACTATCGTAGATACAGGACATGCAACGCCAGTTTCTTTTAaatttctactctAgtagat		GTTTAAACACATTCAGCGAAGACGG	GTAA	TTTTtaatttctactcttgtagatCAGTTACCGATGAACCTGTCTATTTTTTAATTTCTACTGTCGTAGATGCCTCTACCGACGGTCACTTACGTTTTTAATTTCTACTATCGTAGATACAGGACATGCAACGCCAGTTTCTTTTAaatttctactctAgtagat	GTAA	CGAGACCAGTATCAAGCCCGGGCAACAATGTGCGGACGGCGTTGGTCTCT	AGCG	ATAACGCGTTG	GACGCT	AGCG	ATGTCTTCACTCAGCGAGTTTAAA		GTTTAAACACATTCAGCGAAGACGGGTAATTTTtaatttctactcttgtagatCAGTTACCGATGAACCTGTCTATTTTTTAATTTCTACTGTCGTAGATGCCTCTACCGACGGTCACTTACGTTTTTAATTTCTACTATCGTAGATACAGGACATGCAACGCCAGTTTCTTTTAaatttctactctAgtagatGTAACGAGACCAGTATCAAGCCCGGGCAACAATGTGCGGACGGCGTTGGTCTCTAGCGATAACGCGTTGGACGCTAGCGATGTCTTCACTCAGCGAGTTTAAA
5252	SNX13	AGCTTACCCTGACAAAGTATCGC	CTACACGCATTGTAGATGACTTT	CATCTCTCTGACGACTTAATAAA		TTTT	taatttctactcttgtagat	AGCTTACCCTGACAAAGTATCGC	TTTT	TAATTTCTACTGTCGTAGAT	CTACACGCATTGTAGATGACTTT	TTTT	TAATTTCTACTATCGTAGAT	CATCTCTCTGACGACTTAATAAA	TTTT	AaatttctactctAgtagat		TTTTtaatttctactcttgtagatAGCTTACCCTGACAAAGTATCGCTTTTTAATTTCTACTGTCGTAGATCTACACGCATTGTAGATGACTTTTTTTTAATTTCTACTATCGTAGATCATCTCTCTGACGACTTAATAAATTTTAaatttctactctAgtagat		GTTTAAACACATTCAGCGAAGACGG	GTAA	TTTTtaatttctactcttgtagatAGCTTACCCTGACAAAGTATCGCTTTTTAATTTCTACTGTCGTAGATCTACACGCATTGTAGATGACTTTTTTTTAATTTCTACTATCGTAGATCATCTCTCTGACGACTTAATAAATTTTAaatttctactctAgtagat	GTAA	CGAGACCAGTATCAAGCCCGGGCAACAATGTGCGGACGGCGTTGGTCTCT	AGCG	GGAATTCTGAC	GACGCT	AGCG	ATGTCTTCACTCAGCGAGTTTAAA		GTTTAAACACATTCAGCGAAGACGGGTAATTTTtaatttctactcttgtagatAGCTTACCCTGACAAAGTATCGCTTTTTAATTTCTACTGTCGTAGATCTACACGCATTGTAGATGACTTTTTTTTAATTTCTACTATCGTAGATCATCTCTCTGACGACTTAATAAATTTTAaatttctactctAgtagatGTAACGAGACCAGTATCAAGCCCGGGCAACAATGTGCGGACGGCGTTGGTCTCTAGCGGGAATTCTGACGACGCTAGCGATGTCTTCACTCAGCGAGTTTAAA
5253	MAPK8IP3	CCTCCTCGCAGATGATACAGACC	CAGTAGCAGATTCCCCACTTCTT	GCCTTAGTGTCCACAGGATGAAA		TTTT	taatttctactcttgtagat	CCTCCTCGCAGATGATACAGACC	TTTT	TAATTTCTACTGTCGTAGAT	CAGTAGCAGATTCCCCACTTCTT	TTTT	TAATTTCTACTATCGTAGAT	GCCTTAGTGTCCACAGGATGAAA	TTTT	AaatttctactctAgtagat		TTTTtaatttctactcttgtagatCCTCCTCGCAGATGATACAGACCTTTTTAATTTCTACTGTCGTAGATCAGTAGCAGATTCCCCACTTCTTTTTTTAATTTCTACTATCGTAGATGCCTTAGTGTCCACAGGATGAAATTTTAaatttctactctAgtagat		GTTTAAACACATTCAGCGAAGACGG	GTAA	TTTTtaatttctactcttgtagatCCTCCTCGCAGATGATACAGACCTTTTTAATTTCTACTGTCGTAGATCAGTAGCAGATTCCCCACTTCTTTTTTTAATTTCTACTATCGTAGATGCCTTAGTGTCCACAGGATGAAATTTTAaatttctactctAgtagat	GTAA	CGAGACCAGTATCAAGCCCGGGCAACAATGTGCGGACGGCGTTGGTCTCT	AGCG	AGGAAATCGGT	GACGCT	AGCG	ATGTCTTCACTCAGCGAGTTTAAA		GTTTAAACACATTCAGCGAAGACGGGTAATTTTtaatttctactcttgtagatCCTCCTCGCAGATGATACAGACCTTTTTAATTTCTACTGTCGTAGATCAGTAGCAGATTCCCCACTTCTTTTTTTAATTTCTACTATCGTAGATGCCTTAGTGTCCACAGGATGAAATTTTAaatttctactctAgtagatGTAACGAGACCAGTATCAAGCCCGGGCAACAATGTGCGGACGGCGTTGGTCTCTAGCGAGGAAATCGGTGACGCTAGCGATGTCTTCACTCAGCGAGTTTAAA
5254	GGA3	ACTCACCCAAACTGTTATCATTG	GCCAAGCTGCTGAAAAGCAAAAA	ATAACGAAGTGGGGAAGTTCCGC		TTTT	taatttctactcttgtagat	ACTCACCCAAACTGTTATCATTG	TTTT	TAATTTCTACTGTCGTAGAT	GCCAAGCTGCTGAAAAGCAAAAA	TTTT	TAATTTCTACTATCGTAGAT	ATAACGAAGTGGGGAAGTTCCGC	TTTT	AaatttctactctAgtagat		TTTTtaatttctactcttgtagatACTCACCCAAACTGTTATCATTGTTTTTAATTTCTACTGTCGTAGATGCCAAGCTGCTGAAAAGCAAAAATTTTTAATTTCTACTATCGTAGATATAACGAAGTGGGGAAGTTCCGCTTTTAaatttctactctAgtagat		GTTTAAACACATTCAGCGAAGACGG	GTAA	TTTTtaatttctactcttgtagatACTCACCCAAACTGTTATCATTGTTTTTAATTTCTACTGTCGTAGATGCCAAGCTGCTGAAAAGCAAAAATTTTTAATTTCTACTATCGTAGATATAACGAAGTGGGGAAGTTCCGCTTTTAaatttctactctAgtagat	GTAA	CGAGACCAGTATCAAGCCCGGGCAACAATGTGCGGACGGCGTTGGTCTCT	AGCG	CCGACTTTAAG	GACGCT	AGCG	ATGTCTTCACTCAGCGAGTTTAAA		GTTTAAACACATTCAGCGAAGACGGGTAATTTTtaatttctactcttgtagatACTCACCCAAACTGTTATCATTGTTTTTAATTTCTACTGTCGTAGATGCCAAGCTGCTGAAAAGCAAAAATTTTTAATTTCTACTATCGTAGATATAACGAAGTGGGGAAGTTCCGCTTTTAaatttctactctAgtagatGTAACGAGACCAGTATCAAGCCCGGGCAACAATGTGCGGACGGCGTTGGTCTCTAGCGCCGACTTTAAGGACGCTAGCGATGTCTTCACTCAGCGAGTTTAAA
5255	MPRIP	GTGGAAGAAACACTGGTTTGTCC	CCCTGTCGGCCATGACATCTGGG	GTCTTCTCCAGAGAGAAGTAGCC		TTTT	taatttctactcttgtagat	GTGGAAGAAACACTGGTTTGTCC	TTTT	TAATTTCTACTGTCGTAGAT	CCCTGTCGGCCATGACATCTGGG	TTTT	TAATTTCTACTATCGTAGAT	GTCTTCTCCAGAGAGAAGTAGCC	TTTT	AaatttctactctAgtagat		TTTTtaatttctactcttgtagatGTGGAAGAAACACTGGTTTGTCCTTTTTAATTTCTACTGTCGTAGATCCCTGTCGGCCATGACATCTGGGTTTTTAATTTCTACTATCGTAGATGTCTTCTCCAGAGAGAAGTAGCCTTTTAaatttctactctAgtagat		GTTTAAACACATTCAGCGAAGACGG	GTAA	TTTTtaatttctactcttgtagatGTGGAAGAAACACTGGTTTGTCCTTTTTAATTTCTACTGTCGTAGATCCCTGTCGGCCATGACATCTGGGTTTTTAATTTCTACTATCGTAGATGTCTTCTCCAGAGAGAAGTAGCCTTTTAaatttctactctAgtagat	GTAA	CGAGACCAGTATCAAGCCCGGGCAACAATGTGCGGACGGCGTTGGTCTCT	AGCG	GTGTCCACAAC	GACGCT	AGCG	ATGTCTTCACTCAGCGAGTTTAAA		GTTTAAACACATTCAGCGAAGACGGGTAATTTTtaatttctactcttgtagatGTGGAAGAAACACTGGTTTGTCCTTTTTAATTTCTACTGTCGTAGATCCCTGTCGGCCATGACATCTGGGTTTTTAATTTCTACTATCGTAGATGTCTTCTCCAGAGAGAAGTAGCCTTTTAaatttctactctAgtagatGTAACGAGACCAGTATCAAGCCCGGGCAACAATGTGCGGACGGCGTTGGTCTCTAGCGGTGTCCACAACGACGCTAGCGATGTCTTCACTCAGCGAGTTTAAA
5256	NUP205	TGTGTACCTGGTAACATAGCTCA	GGACAGGGGGAATACTGCATTGG	AAGATACCTATATCATGGCAATA		TTTT	taatttctactcttgtagat	TGTGTACCTGGTAACATAGCTCA	TTTT	TAATTTCTACTGTCGTAGAT	GGACAGGGGGAATACTGCATTGG	TTTT	TAATTTCTACTATCGTAGAT	AAGATACCTATATCATGGCAATA	TTTT	AaatttctactctAgtagat		TTTTtaatttctactcttgtagatTGTGTACCTGGTAACATAGCTCATTTTTAATTTCTACTGTCGTAGATGGACAGGGGGAATACTGCATTGGTTTTTAATTTCTACTATCGTAGATAAGATACCTATATCATGGCAATATTTTAaatttctactctAgtagat		GTTTAAACACATTCAGCGAAGACGG	GTAA	TTTTtaatttctactcttgtagatTGTGTACCTGGTAACATAGCTCATTTTTAATTTCTACTGTCGTAGATGGACAGGGGGAATACTGCATTGGTTTTTAATTTCTACTATCGTAGATAAGATACCTATATCATGGCAATATTTTAaatttctactctAgtagat	GTAA	CGAGACCAGTATCAAGCCCGGGCAACAATGTGCGGACGGCGTTGGTCTCT	AGCG	CGGACACTGTC	GACGCT	AGCG	ATGTCTTCACTCAGCGAGTTTAAA		GTTTAAACACATTCAGCGAAGACGGGTAATTTTtaatttctactcttgtagatTGTGTACCTGGTAACATAGCTCATTTTTAATTTCTACTGTCGTAGATGGACAGGGGGAATACTGCATTGGTTTTTAATTTCTACTATCGTAGATAAGATACCTATATCATGGCAATATTTTAaatttctactctAgtagatGTAACGAGACCAGTATCAAGCCCGGGCAACAATGTGCGGACGGCGTTGGTCTCTAGCGCGGACACTGTCGACGCTAGCGATGTCTTCACTCAGCGAGTTTAAA
5257	STAB1	CCTCTAGGAGAAATGTGTAAACT	CATGGCCCACCCTAGGACATCTT	TGCCCAGAGTTCACCACATACCC		TTTT	taatttctactcttgtagat	CCTCTAGGAGAAATGTGTAAACT	TTTT	TAATTTCTACTGTCGTAGAT	CATGGCCCACCCTAGGACATCTT	TTTT	TAATTTCTACTATCGTAGAT	TGCCCAGAGTTCACCACATACCC	TTTT	AaatttctactctAgtagat		TTTTtaatttctactcttgtagatCCTCTAGGAGAAATGTGTAAACTTTTTTAATTTCTACTGTCGTAGATCATGGCCCACCCTAGGACATCTTTTTTTAATTTCTACTATCGTAGATTGCCCAGAGTTCACCACATACCCTTTTAaatttctactctAgtagat		GTTTAAACACATTCAGCGAAGACGG	GTAA	TTTTtaatttctactcttgtagatCCTCTAGGAGAAATGTGTAAACTTTTTTAATTTCTACTGTCGTAGATCATGGCCCACCCTAGGACATCTTTTTTTAATTTCTACTATCGTAGATTGCCCAGAGTTCACCACATACCCTTTTAaatttctactctAgtagat	GTAA	CGAGACCAGTATCAAGCCCGGGCAACAATGTGCGGACGGCGTTGGTCTCT	AGCG	GGTTGGCTGAT	GACGCT	AGCG	ATGTCTTCACTCAGCGAGTTTAAA		GTTTAAACACATTCAGCGAAGACGGGTAATTTTtaatttctactcttgtagatCCTCTAGGAGAAATGTGTAAACTTTTTTAATTTCTACTGTCGTAGATCATGGCCCACCCTAGGACATCTTTTTTTAATTTCTACTATCGTAGATTGCCCAGAGTTCACCACATACCCTTTTAaatttctactctAgtagatGTAACGAGACCAGTATCAAGCCCGGGCAACAATGTGCGGACGGCGTTGGTCTCTAGCGGGTTGGCTGATGACGCTAGCGATGTCTTCACTCAGCGAGTTTAAA
5258	EFR3A	GAAGTAACCTACCAGATTATCAG	GTCGCATAGGCCCTCCTTCTTCT	CGAGCATCAAGGTGTCCTAGAAT		TTTT	taatttctactcttgtagat	GAAGTAACCTACCAGATTATCAG	TTTT	TAATTTCTACTGTCGTAGAT	GTCGCATAGGCCCTCCTTCTTCT	TTTT	TAATTTCTACTATCGTAGAT	CGAGCATCAAGGTGTCCTAGAAT	TTTT	AaatttctactctAgtagat		TTTTtaatttctactcttgtagatGAAGTAACCTACCAGATTATCAGTTTTTAATTTCTACTGTCGTAGATGTCGCATAGGCCCTCCTTCTTCTTTTTTAATTTCTACTATCGTAGATCGAGCATCAAGGTGTCCTAGAATTTTTAaatttctactctAgtagat		GTTTAAACACATTCAGCGAAGACGG	GTAA	TTTTtaatttctactcttgtagatGAAGTAACCTACCAGATTATCAGTTTTTAATTTCTACTGTCGTAGATGTCGCATAGGCCCTCCTTCTTCTTTTTTAATTTCTACTATCGTAGATCGAGCATCAAGGTGTCCTAGAATTTTTAaatttctactctAgtagat	GTAA	CGAGACCAGTATCAAGCCCGGGCAACAATGTGCGGACGGCGTTGGTCTCT	AGCG	ATCCATCTACT	GACGCT	AGCG	ATGTCTTCACTCAGCGAGTTTAAA		GTTTAAACACATTCAGCGAAGACGGGTAATTTTtaatttctactcttgtagatGAAGTAACCTACCAGATTATCAGTTTTTAATTTCTACTGTCGTAGATGTCGCATAGGCCCTCCTTCTTCTTTTTTAATTTCTACTATCGTAGATCGAGCATCAAGGTGTCCTAGAATTTTTAaatttctactctAgtagatGTAACGAGACCAGTATCAAGCCCGGGCAACAATGTGCGGACGGCGTTGGTCTCTAGCGATCCATCTACTGACGCTAGCGATGTCTTCACTCAGCGAGTTTAAA
5259	RTF1	CGATGCCAATCCGCACAAAACAT	AGACAAACTCTAAACGGAACACG	GGAGCAATAAAAATAAGAAGAAA		TTTT	taatttctactcttgtagat	CGATGCCAATCCGCACAAAACAT	TTTT	TAATTTCTACTGTCGTAGAT	AGACAAACTCTAAACGGAACACG	TTTT	TAATTTCTACTATCGTAGAT	GGAGCAATAAAAATAAGAAGAAA	TTTT	AaatttctactctAgtagat		TTTTtaatttctactcttgtagatCGATGCCAATCCGCACAAAACATTTTTTAATTTCTACTGTCGTAGATAGACAAACTCTAAACGGAACACGTTTTTAATTTCTACTATCGTAGATGGAGCAATAAAAATAAGAAGAAATTTTAaatttctactctAgtagat		GTTTAAACACATTCAGCGAAGACGG	GTAA	TTTTtaatttctactcttgtagatCGATGCCAATCCGCACAAAACATTTTTTAATTTCTACTGTCGTAGATAGACAAACTCTAAACGGAACACGTTTTTAATTTCTACTATCGTAGATGGAGCAATAAAAATAAGAAGAAATTTTAaatttctactctAgtagat	GTAA	CGAGACCAGTATCAAGCCCGGGCAACAATGTGCGGACGGCGTTGGTCTCT	AGCG	CCAACCTTCCG	GACGCT	AGCG	ATGTCTTCACTCAGCGAGTTTAAA		GTTTAAACACATTCAGCGAAGACGGGTAATTTTtaatttctactcttgtagatCGATGCCAATCCGCACAAAACATTTTTTAATTTCTACTGTCGTAGATAGACAAACTCTAAACGGAACACGTTTTTAATTTCTACTATCGTAGATGGAGCAATAAAAATAAGAAGAAATTTTAaatttctactctAgtagatGTAACGAGACCAGTATCAAGCCCGGGCAACAATGTGCGGACGGCGTTGGTCTCTAGCGCCAACCTTCCGGACGCTAGCGATGTCTTCACTCAGCGAGTTTAAA
5260	SLC35D1	CCTCCTCACTATGTGTTGGACTT	GTTCCCAAAATATAGTAGAGGTA	ATACCCCAAGAAAAAGTCTTCCT		TTTT	taatttctactcttgtagat	CCTCCTCACTATGTGTTGGACTT	TTTT	TAATTTCTACTGTCGTAGAT	GTTCCCAAAATATAGTAGAGGTA	TTTT	TAATTTCTACTATCGTAGAT	ATACCCCAAGAAAAAGTCTTCCT	TTTT	AaatttctactctAgtagat		TTTTtaatttctactcttgtagatCCTCCTCACTATGTGTTGGACTTTTTTTAATTTCTACTGTCGTAGATGTTCCCAAAATATAGTAGAGGTATTTTTAATTTCTACTATCGTAGATATACCCCAAGAAAAAGTCTTCCTTTTTAaatttctactctAgtagat		GTTTAAACACATTCAGCGAAGACGG	GTAA	TTTTtaatttctactcttgtagatCCTCCTCACTATGTGTTGGACTTTTTTTAATTTCTACTGTCGTAGATGTTCCCAAAATATAGTAGAGGTATTTTTAATTTCTACTATCGTAGATATACCCCAAGAAAAAGTCTTCCTTTTTAaatttctactctAgtagat	GTAA	CGAGACCAGTATCAAGCCCGGGCAACAATGTGCGGACGGCGTTGGTCTCT	AGCG	CTACGCTCCCA	GACGCT	AGCG	ATGTCTTCACTCAGCGAGTTTAAA		GTTTAAACACATTCAGCGAAGACGGGTAATTTTtaatttctactcttgtagatCCTCCTCACTATGTGTTGGACTTTTTTTAATTTCTACTGTCGTAGATGTTCCCAAAATATAGTAGAGGTATTTTTAATTTCTACTATCGTAGATATACCCCAAGAAAAAGTCTTCCTTTTTAaatttctactctAgtagatGTAACGAGACCAGTATCAAGCCCGGGCAACAATGTGCGGACGGCGTTGGTCTCTAGCGCTACGCTCCCAGACGCTAGCGATGTCTTCACTCAGCGAGTTTAAA
5261	FLNB	GGATAGGCACGTCATCATATGTC	ACCGTGTGAGAGTAGTCATAATT	ACTGAGACCATGTAAGGTCCCTC		TTTT	taatttctactcttgtagat	GGATAGGCACGTCATCATATGTC	TTTT	TAATTTCTACTGTCGTAGAT	ACCGTGTGAGAGTAGTCATAATT	TTTT	TAATTTCTACTATCGTAGAT	ACTGAGACCATGTAAGGTCCCTC	TTTT	AaatttctactctAgtagat		TTTTtaatttctactcttgtagatGGATAGGCACGTCATCATATGTCTTTTTAATTTCTACTGTCGTAGATACCGTGTGAGAGTAGTCATAATTTTTTTAATTTCTACTATCGTAGATACTGAGACCATGTAAGGTCCCTCTTTTAaatttctactctAgtagat		GTTTAAACACATTCAGCGAAGACGG	GTAA	TTTTtaatttctactcttgtagatGGATAGGCACGTCATCATATGTCTTTTTAATTTCTACTGTCGTAGATACCGTGTGAGAGTAGTCATAATTTTTTTAATTTCTACTATCGTAGATACTGAGACCATGTAAGGTCCCTCTTTTAaatttctactctAgtagat	GTAA	CGAGACCAGTATCAAGCCCGGGCAACAATGTGCGGACGGCGTTGGTCTCT	AGCG	AGTGGCTTAGA	GACGCT	AGCG	ATGTCTTCACTCAGCGAGTTTAAA		GTTTAAACACATTCAGCGAAGACGGGTAATTTTtaatttctactcttgtagatGGATAGGCACGTCATCATATGTCTTTTTAATTTCTACTGTCGTAGATACCGTGTGAGAGTAGTCATAATTTTTTTAATTTCTACTATCGTAGATACTGAGACCATGTAAGGTCCCTCTTTTAaatttctactctAgtagatGTAACGAGACCAGTATCAAGCCCGGGCAACAATGTGCGGACGGCGTTGGTCTCTAGCGAGTGGCTTAGAGACGCTAGCGATGTCTTCACTCAGCGAGTTTAAA
5262	TTLL12	GGATCATGCAAGTGGAGGAGGTA	GGCCATTCTGGAGGAAAACAAGG	CCGCTGCTGGAAGTAGCTGACAA		TTTT	taatttctactcttgtagat	GGATCATGCAAGTGGAGGAGGTA	TTTT	TAATTTCTACTGTCGTAGAT	GGCCATTCTGGAGGAAAACAAGG	TTTT	TAATTTCTACTATCGTAGAT	CCGCTGCTGGAAGTAGCTGACAA	TTTT	AaatttctactctAgtagat		TTTTtaatttctactcttgtagatGGATCATGCAAGTGGAGGAGGTATTTTTAATTTCTACTGTCGTAGATGGCCATTCTGGAGGAAAACAAGGTTTTTAATTTCTACTATCGTAGATCCGCTGCTGGAAGTAGCTGACAATTTTAaatttctactctAgtagat		GTTTAAACACATTCAGCGAAGACGG	GTAA	TTTTtaatttctactcttgtagatGGATCATGCAAGTGGAGGAGGTATTTTTAATTTCTACTGTCGTAGATGGCCATTCTGGAGGAAAACAAGGTTTTTAATTTCTACTATCGTAGATCCGCTGCTGGAAGTAGCTGACAATTTTAaatttctactctAgtagat	GTAA	CGAGACCAGTATCAAGCCCGGGCAACAATGTGCGGACGGCGTTGGTCTCT	AGCG	ACGATAGGCAC	GACGCT	AGCG	ATGTCTTCACTCAGCGAGTTTAAA		GTTTAAACACATTCAGCGAAGACGGGTAATTTTtaatttctactcttgtagatGGATCATGCAAGTGGAGGAGGTATTTTTAATTTCTACTGTCGTAGATGGCCATTCTGGAGGAAAACAAGGTTTTTAATTTCTACTATCGTAGATCCGCTGCTGGAAGTAGCTGACAATTTTAaatttctactctAgtagatGTAACGAGACCAGTATCAAGCCCGGGCAACAATGTGCGGACGGCGTTGGTCTCTAGCGACGATAGGCACGACGCTAGCGATGTCTTCACTCAGCGAGTTTAAA
5263	GPD1L	GTTGCAGGTTGCCATGTCAAATC	GAATTACCGTGGTTGATGATGCA	TTGGGCACTCTCCCAGTGATCTC		TTTT	taatttctactcttgtagat	GTTGCAGGTTGCCATGTCAAATC	TTTT	TAATTTCTACTGTCGTAGAT	GAATTACCGTGGTTGATGATGCA	TTTT	TAATTTCTACTATCGTAGAT	TTGGGCACTCTCCCAGTGATCTC	TTTT	AaatttctactctAgtagat		TTTTtaatttctactcttgtagatGTTGCAGGTTGCCATGTCAAATCTTTTTAATTTCTACTGTCGTAGATGAATTACCGTGGTTGATGATGCATTTTTAATTTCTACTATCGTAGATTTGGGCACTCTCCCAGTGATCTCTTTTAaatttctactctAgtagat		GTTTAAACACATTCAGCGAAGACGG	GTAA	TTTTtaatttctactcttgtagatGTTGCAGGTTGCCATGTCAAATCTTTTTAATTTCTACTGTCGTAGATGAATTACCGTGGTTGATGATGCATTTTTAATTTCTACTATCGTAGATTTGGGCACTCTCCCAGTGATCTCTTTTAaatttctactctAgtagat	GTAA	CGAGACCAGTATCAAGCCCGGGCAACAATGTGCGGACGGCGTTGGTCTCT	AGCG	ATGCCCAACGT	GACGCT	AGCG	ATGTCTTCACTCAGCGAGTTTAAA		GTTTAAACACATTCAGCGAAGACGGGTAATTTTtaatttctactcttgtagatGTTGCAGGTTGCCATGTCAAATCTTTTTAATTTCTACTGTCGTAGATGAATTACCGTGGTTGATGATGCATTTTTAATTTCTACTATCGTAGATTTGGGCACTCTCCCAGTGATCTCTTTTAaatttctactctAgtagatGTAACGAGACCAGTATCAAGCCCGGGCAACAATGTGCGGACGGCGTTGGTCTCTAGCGATGCCCAACGTGACGCTAGCGATGTCTTCACTCAGCGAGTTTAAA
5264	ABRAXAS2	GCATCAGTGACTCACAAATCAGC	TGACTACGCAAGCAAAGTGAATG	CTCAGGCAGTGTGTGCAGATGTT		TTTT	taatttctactcttgtagat	GCATCAGTGACTCACAAATCAGC	TTTT	TAATTTCTACTGTCGTAGAT	TGACTACGCAAGCAAAGTGAATG	TTTT	TAATTTCTACTATCGTAGAT	CTCAGGCAGTGTGTGCAGATGTT	TTTT	AaatttctactctAgtagat		TTTTtaatttctactcttgtagatGCATCAGTGACTCACAAATCAGCTTTTTAATTTCTACTGTCGTAGATTGACTACGCAAGCAAAGTGAATGTTTTTAATTTCTACTATCGTAGATCTCAGGCAGTGTGTGCAGATGTTTTTTAaatttctactctAgtagat		GTTTAAACACATTCAGCGAAGACGG	GTAA	TTTTtaatttctactcttgtagatGCATCAGTGACTCACAAATCAGCTTTTTAATTTCTACTGTCGTAGATTGACTACGCAAGCAAAGTGAATGTTTTTAATTTCTACTATCGTAGATCTCAGGCAGTGTGTGCAGATGTTTTTTAaatttctactctAgtagat	GTAA	CGAGACCAGTATCAAGCCCGGGCAACAATGTGCGGACGGCGTTGGTCTCT	AGCG	GGATGCTTCCT	GACGCT	AGCG	ATGTCTTCACTCAGCGAGTTTAAA		GTTTAAACACATTCAGCGAAGACGGGTAATTTTtaatttctactcttgtagatGCATCAGTGACTCACAAATCAGCTTTTTAATTTCTACTGTCGTAGATTGACTACGCAAGCAAAGTGAATGTTTTTAATTTCTACTATCGTAGATCTCAGGCAGTGTGTGCAGATGTTTTTTAaatttctactctAgtagatGTAACGAGACCAGTATCAAGCCCGGGCAACAATGTGCGGACGGCGTTGGTCTCTAGCGGGATGCTTCCTGACGCTAGCGATGTCTTCACTCAGCGAGTTTAAA
5265	METAP1	AAGGAAGTTGGGCTACTCACAAG	GATGTTGCTGCCGGCATGATTAA	ATTCCAGGAATGTCTGAATCTGA		TTTT	taatttctactcttgtagat	AAGGAAGTTGGGCTACTCACAAG	TTTT	TAATTTCTACTGTCGTAGAT	GATGTTGCTGCCGGCATGATTAA	TTTT	TAATTTCTACTATCGTAGAT	ATTCCAGGAATGTCTGAATCTGA	TTTT	AaatttctactctAgtagat		TTTTtaatttctactcttgtagatAAGGAAGTTGGGCTACTCACAAGTTTTTAATTTCTACTGTCGTAGATGATGTTGCTGCCGGCATGATTAATTTTTAATTTCTACTATCGTAGATATTCCAGGAATGTCTGAATCTGATTTTAaatttctactctAgtagat		GTTTAAACACATTCAGCGAAGACGG	GTAA	TTTTtaatttctactcttgtagatAAGGAAGTTGGGCTACTCACAAGTTTTTAATTTCTACTGTCGTAGATGATGTTGCTGCCGGCATGATTAATTTTTAATTTCTACTATCGTAGATATTCCAGGAATGTCTGAATCTGATTTTAaatttctactctAgtagat	GTAA	CGAGACCAGTATCAAGCCCGGGCAACAATGTGCGGACGGCGTTGGTCTCT	AGCG	CACGGATAAGC	GACGCT	AGCG	ATGTCTTCACTCAGCGAGTTTAAA		GTTTAAACACATTCAGCGAAGACGGGTAATTTTtaatttctactcttgtagatAAGGAAGTTGGGCTACTCACAAGTTTTTAATTTCTACTGTCGTAGATGATGTTGCTGCCGGCATGATTAATTTTTAATTTCTACTATCGTAGATATTCCAGGAATGTCTGAATCTGATTTTAaatttctactctAgtagatGTAACGAGACCAGTATCAAGCCCGGGCAACAATGTGCGGACGGCGTTGGTCTCTAGCGCACGGATAAGCGACGCTAGCGATGTCTTCACTCAGCGAGTTTAAA
5266	ZCCHC14	CTAAGCCAGTCTAGAATCCCATT	TGTGGAGCGAAACCACGTGGATC	GAGAATGCCCTGCACACATCAGC		TTTT	taatttctactcttgtagat	CTAAGCCAGTCTAGAATCCCATT	TTTT	TAATTTCTACTGTCGTAGAT	TGTGGAGCGAAACCACGTGGATC	TTTT	TAATTTCTACTATCGTAGAT	GAGAATGCCCTGCACACATCAGC	TTTT	AaatttctactctAgtagat		TTTTtaatttctactcttgtagatCTAAGCCAGTCTAGAATCCCATTTTTTTAATTTCTACTGTCGTAGATTGTGGAGCGAAACCACGTGGATCTTTTTAATTTCTACTATCGTAGATGAGAATGCCCTGCACACATCAGCTTTTAaatttctactctAgtagat		GTTTAAACACATTCAGCGAAGACGG	GTAA	TTTTtaatttctactcttgtagatCTAAGCCAGTCTAGAATCCCATTTTTTTAATTTCTACTGTCGTAGATTGTGGAGCGAAACCACGTGGATCTTTTTAATTTCTACTATCGTAGATGAGAATGCCCTGCACACATCAGCTTTTAaatttctactctAgtagat	GTAA	CGAGACCAGTATCAAGCCCGGGCAACAATGTGCGGACGGCGTTGGTCTCT	AGCG	GATCGGACCGT	GACGCT	AGCG	ATGTCTTCACTCAGCGAGTTTAAA		GTTTAAACACATTCAGCGAAGACGGGTAATTTTtaatttctactcttgtagatCTAAGCCAGTCTAGAATCCCATTTTTTTAATTTCTACTGTCGTAGATTGTGGAGCGAAACCACGTGGATCTTTTTAATTTCTACTATCGTAGATGAGAATGCCCTGCACACATCAGCTTTTAaatttctactctAgtagatGTAACGAGACCAGTATCAAGCCCGGGCAACAATGTGCGGACGGCGTTGGTCTCTAGCGGATCGGACCGTGACGCTAGCGATGTCTTCACTCAGCGAGTTTAAA
5267	LPIN1	CCCTCAGTCAGCCTCATACCCTA	GATAAACGAAGCCGACATCTTGG	GTGACCAATCGCCAACTCTGGTC		TTTT	taatttctactcttgtagat	CCCTCAGTCAGCCTCATACCCTA	TTTT	TAATTTCTACTGTCGTAGAT	GATAAACGAAGCCGACATCTTGG	TTTT	TAATTTCTACTATCGTAGAT	GTGACCAATCGCCAACTCTGGTC	TTTT	AaatttctactctAgtagat		TTTTtaatttctactcttgtagatCCCTCAGTCAGCCTCATACCCTATTTTTAATTTCTACTGTCGTAGATGATAAACGAAGCCGACATCTTGGTTTTTAATTTCTACTATCGTAGATGTGACCAATCGCCAACTCTGGTCTTTTAaatttctactctAgtagat		GTTTAAACACATTCAGCGAAGACGG	GTAA	TTTTtaatttctactcttgtagatCCCTCAGTCAGCCTCATACCCTATTTTTAATTTCTACTGTCGTAGATGATAAACGAAGCCGACATCTTGGTTTTTAATTTCTACTATCGTAGATGTGACCAATCGCCAACTCTGGTCTTTTAaatttctactctAgtagat	GTAA	CGAGACCAGTATCAAGCCCGGGCAACAATGTGCGGACGGCGTTGGTCTCT	AGCG	TGGTGGCGGAT	GACGCT	AGCG	ATGTCTTCACTCAGCGAGTTTAAA		GTTTAAACACATTCAGCGAAGACGGGTAATTTTtaatttctactcttgtagatCCCTCAGTCAGCCTCATACCCTATTTTTAATTTCTACTGTCGTAGATGATAAACGAAGCCGACATCTTGGTTTTTAATTTCTACTATCGTAGATGTGACCAATCGCCAACTCTGGTCTTTTAaatttctactctAgtagatGTAACGAGACCAGTATCAAGCCCGGGCAACAATGTGCGGACGGCGTTGGTCTCTAGCGTGGTGGCGGATGACGCTAGCGATGTCTTCACTCAGCGAGTTTAAA
5268	SEPTIN8	CCTCTACTTCATCACGCCCACAG	AAACTGCGCATCGATGTAGTCAA	CTGTCCACACTCACCCTGCACCA		TTTT	taatttctactcttgtagat	CCTCTACTTCATCACGCCCACAG	TTTT	TAATTTCTACTGTCGTAGAT	AAACTGCGCATCGATGTAGTCAA	TTTT	TAATTTCTACTATCGTAGAT	CTGTCCACACTCACCCTGCACCA	TTTT	AaatttctactctAgtagat		TTTTtaatttctactcttgtagatCCTCTACTTCATCACGCCCACAGTTTTTAATTTCTACTGTCGTAGATAAACTGCGCATCGATGTAGTCAATTTTTAATTTCTACTATCGTAGATCTGTCCACACTCACCCTGCACCATTTTAaatttctactctAgtagat		GTTTAAACACATTCAGCGAAGACGG	GTAA	TTTTtaatttctactcttgtagatCCTCTACTTCATCACGCCCACAGTTTTTAATTTCTACTGTCGTAGATAAACTGCGCATCGATGTAGTCAATTTTTAATTTCTACTATCGTAGATCTGTCCACACTCACCCTGCACCATTTTAaatttctactctAgtagat	GTAA	CGAGACCAGTATCAAGCCCGGGCAACAATGTGCGGACGGCGTTGGTCTCT	AGCG	CCACCAGGAAA	GACGCT	AGCG	ATGTCTTCACTCAGCGAGTTTAAA		GTTTAAACACATTCAGCGAAGACGGGTAATTTTtaatttctactcttgtagatCCTCTACTTCATCACGCCCACAGTTTTTAATTTCTACTGTCGTAGATAAACTGCGCATCGATGTAGTCAATTTTTAATTTCTACTATCGTAGATCTGTCCACACTCACCCTGCACCATTTTAaatttctactctAgtagatGTAACGAGACCAGTATCAAGCCCGGGCAACAATGTGCGGACGGCGTTGGTCTCTAGCGCCACCAGGAAAGACGCTAGCGATGTCTTCACTCAGCGAGTTTAAA
5269	CEP68	CCCGGAGAGCAGAAGGTCTCCAG	CACCTAGACTCTGTGCAGGTAGG	TGGGCCCAGAGAGCCAAGCCTTA		TTTT	taatttctactcttgtagat	CCCGGAGAGCAGAAGGTCTCCAG	TTTT	TAATTTCTACTGTCGTAGAT	CACCTAGACTCTGTGCAGGTAGG	TTTT	TAATTTCTACTATCGTAGAT	TGGGCCCAGAGAGCCAAGCCTTA	TTTT	AaatttctactctAgtagat		TTTTtaatttctactcttgtagatCCCGGAGAGCAGAAGGTCTCCAGTTTTTAATTTCTACTGTCGTAGATCACCTAGACTCTGTGCAGGTAGGTTTTTAATTTCTACTATCGTAGATTGGGCCCAGAGAGCCAAGCCTTATTTTAaatttctactctAgtagat		GTTTAAACACATTCAGCGAAGACGG	GTAA	TTTTtaatttctactcttgtagatCCCGGAGAGCAGAAGGTCTCCAGTTTTTAATTTCTACTGTCGTAGATCACCTAGACTCTGTGCAGGTAGGTTTTTAATTTCTACTATCGTAGATTGGGCCCAGAGAGCCAAGCCTTATTTTAaatttctactctAgtagat	GTAA	CGAGACCAGTATCAAGCCCGGGCAACAATGTGCGGACGGCGTTGGTCTCT	AGCG	GCGCAATTGCA	GACGCT	AGCG	ATGTCTTCACTCAGCGAGTTTAAA		GTTTAAACACATTCAGCGAAGACGGGTAATTTTtaatttctactcttgtagatCCCGGAGAGCAGAAGGTCTCCAGTTTTTAATTTCTACTGTCGTAGATCACCTAGACTCTGTGCAGGTAGGTTTTTAATTTCTACTATCGTAGATTGGGCCCAGAGAGCCAAGCCTTATTTTAaatttctactctAgtagatGTAACGAGACCAGTATCAAGCCCGGGCAACAATGTGCGGACGGCGTTGGTCTCTAGCGGCGCAATTGCAGACGCTAGCGATGTCTTCACTCAGCGAGTTTAAA
5270	PASK	GTGTCCTCTGAGCATTATGCAGC	GGACACCTACTCTAGATGAGCCG	GTCTGTCTGGTCACTGAAAAAGA		TTTT	taatttctactcttgtagat	GTGTCCTCTGAGCATTATGCAGC	TTTT	TAATTTCTACTGTCGTAGAT	GGACACCTACTCTAGATGAGCCG	TTTT	TAATTTCTACTATCGTAGAT	GTCTGTCTGGTCACTGAAAAAGA	TTTT	AaatttctactctAgtagat		TTTTtaatttctactcttgtagatGTGTCCTCTGAGCATTATGCAGCTTTTTAATTTCTACTGTCGTAGATGGACACCTACTCTAGATGAGCCGTTTTTAATTTCTACTATCGTAGATGTCTGTCTGGTCACTGAAAAAGATTTTAaatttctactctAgtagat		GTTTAAACACATTCAGCGAAGACGG	GTAA	TTTTtaatttctactcttgtagatGTGTCCTCTGAGCATTATGCAGCTTTTTAATTTCTACTGTCGTAGATGGACACCTACTCTAGATGAGCCGTTTTTAATTTCTACTATCGTAGATGTCTGTCTGGTCACTGAAAAAGATTTTAaatttctactctAgtagat	GTAA	CGAGACCAGTATCAAGCCCGGGCAACAATGTGCGGACGGCGTTGGTCTCT	AGCG	TGGCTCTAGAT	GACGCT	AGCG	ATGTCTTCACTCAGCGAGTTTAAA		GTTTAAACACATTCAGCGAAGACGGGTAATTTTtaatttctactcttgtagatGTGTCCTCTGAGCATTATGCAGCTTTTTAATTTCTACTGTCGTAGATGGACACCTACTCTAGATGAGCCGTTTTTAATTTCTACTATCGTAGATGTCTGTCTGGTCACTGAAAAAGATTTTAaatttctactctAgtagatGTAACGAGACCAGTATCAAGCCCGGGCAACAATGTGCGGACGGCGTTGGTCTCTAGCGTGGCTCTAGATGACGCTAGCGATGTCTTCACTCAGCGAGTTTAAA
5271	RGL1	ATAGGGACCGAATGCTGATGTTT	CCATGTCACCCTCAAAAGAGTCC	GGGTGGACTGATAAACTTTGAGA		TTTT	taatttctactcttgtagat	ATAGGGACCGAATGCTGATGTTT	TTTT	TAATTTCTACTGTCGTAGAT	CCATGTCACCCTCAAAAGAGTCC	TTTT	TAATTTCTACTATCGTAGAT	GGGTGGACTGATAAACTTTGAGA	TTTT	AaatttctactctAgtagat		TTTTtaatttctactcttgtagatATAGGGACCGAATGCTGATGTTTTTTTTAATTTCTACTGTCGTAGATCCATGTCACCCTCAAAAGAGTCCTTTTTAATTTCTACTATCGTAGATGGGTGGACTGATAAACTTTGAGATTTTAaatttctactctAgtagat		GTTTAAACACATTCAGCGAAGACGG	GTAA	TTTTtaatttctactcttgtagatATAGGGACCGAATGCTGATGTTTTTTTTAATTTCTACTGTCGTAGATCCATGTCACCCTCAAAAGAGTCCTTTTTAATTTCTACTATCGTAGATGGGTGGACTGATAAACTTTGAGATTTTAaatttctactctAgtagat	GTAA	CGAGACCAGTATCAAGCCCGGGCAACAATGTGCGGACGGCGTTGGTCTCT	AGCG	ACCACCATGAC	GACGCT	AGCG	ATGTCTTCACTCAGCGAGTTTAAA		GTTTAAACACATTCAGCGAAGACGGGTAATTTTtaatttctactcttgtagatATAGGGACCGAATGCTGATGTTTTTTTTAATTTCTACTGTCGTAGATCCATGTCACCCTCAAAAGAGTCCTTTTTAATTTCTACTATCGTAGATGGGTGGACTGATAAACTTTGAGATTTTAaatttctactctAgtagatGTAACGAGACCAGTATCAAGCCCGGGCAACAATGTGCGGACGGCGTTGGTCTCTAGCGACCACCATGACGACGCTAGCGATGTCTTCACTCAGCGAGTTTAAA
5272	FLNC	AGATCATAGACAACCATGACTAC	CTGAGGCCCACATCCCTGGCTCG	CGCCTCCCCAGGAGATGATGATG		TTTT	taatttctactcttgtagat	AGATCATAGACAACCATGACTAC	TTTT	TAATTTCTACTGTCGTAGAT	CTGAGGCCCACATCCCTGGCTCG	TTTT	TAATTTCTACTATCGTAGAT	CGCCTCCCCAGGAGATGATGATG	TTTT	AaatttctactctAgtagat		TTTTtaatttctactcttgtagatAGATCATAGACAACCATGACTACTTTTTAATTTCTACTGTCGTAGATCTGAGGCCCACATCCCTGGCTCGTTTTTAATTTCTACTATCGTAGATCGCCTCCCCAGGAGATGATGATGTTTTAaatttctactctAgtagat		GTTTAAACACATTCAGCGAAGACGG	GTAA	TTTTtaatttctactcttgtagatAGATCATAGACAACCATGACTACTTTTTAATTTCTACTGTCGTAGATCTGAGGCCCACATCCCTGGCTCGTTTTTAATTTCTACTATCGTAGATCGCCTCCCCAGGAGATGATGATGTTTTAaatttctactctAgtagat	GTAA	CGAGACCAGTATCAAGCCCGGGCAACAATGTGCGGACGGCGTTGGTCTCT	AGCG	TTGTGTGTCAA	GACGCT	AGCG	ATGTCTTCACTCAGCGAGTTTAAA		GTTTAAACACATTCAGCGAAGACGGGTAATTTTtaatttctactcttgtagatAGATCATAGACAACCATGACTACTTTTTAATTTCTACTGTCGTAGATCTGAGGCCCACATCCCTGGCTCGTTTTTAATTTCTACTATCGTAGATCGCCTCCCCAGGAGATGATGATGTTTTAaatttctactctAgtagatGTAACGAGACCAGTATCAAGCCCGGGCAACAATGTGCGGACGGCGTTGGTCTCTAGCGTTGTGTGTCAAGACGCTAGCGATGTCTTCACTCAGCGAGTTTAAA
5273	RFTN1	GAGCCATCCTGATCAAGAAAACC	GACGCCAACTGGTTAGAGCACAT	TCCCAGCCGGAGCACTGCACACA		TTTT	taatttctactcttgtagat	GAGCCATCCTGATCAAGAAAACC	TTTT	TAATTTCTACTGTCGTAGAT	GACGCCAACTGGTTAGAGCACAT	TTTT	TAATTTCTACTATCGTAGAT	TCCCAGCCGGAGCACTGCACACA	TTTT	AaatttctactctAgtagat		TTTTtaatttctactcttgtagatGAGCCATCCTGATCAAGAAAACCTTTTTAATTTCTACTGTCGTAGATGACGCCAACTGGTTAGAGCACATTTTTTAATTTCTACTATCGTAGATTCCCAGCCGGAGCACTGCACACATTTTAaatttctactctAgtagat		GTTTAAACACATTCAGCGAAGACGG	GTAA	TTTTtaatttctactcttgtagatGAGCCATCCTGATCAAGAAAACCTTTTTAATTTCTACTGTCGTAGATGACGCCAACTGGTTAGAGCACATTTTTTAATTTCTACTATCGTAGATTCCCAGCCGGAGCACTGCACACATTTTAaatttctactctAgtagat	GTAA	CGAGACCAGTATCAAGCCCGGGCAACAATGTGCGGACGGCGTTGGTCTCT	AGCG	GTTTCATTGTC	GACGCT	AGCG	ATGTCTTCACTCAGCGAGTTTAAA		GTTTAAACACATTCAGCGAAGACGGGTAATTTTtaatttctactcttgtagatGAGCCATCCTGATCAAGAAAACCTTTTTAATTTCTACTGTCGTAGATGACGCCAACTGGTTAGAGCACATTTTTTAATTTCTACTATCGTAGATTCCCAGCCGGAGCACTGCACACATTTTAaatttctactctAgtagatGTAACGAGACCAGTATCAAGCCCGGGCAACAATGTGCGGACGGCGTTGGTCTCTAGCGGTTTCATTGTCGACGCTAGCGATGTCTTCACTCAGCGAGTTTAAA
5274	DIP2A	CTAGGGCACCGTCACAAGCACTG	AAACTAGCTTATACTCTACTTAA	CACAGACGAATGCACAAGGACAG		TTTT	taatttctactcttgtagat	CTAGGGCACCGTCACAAGCACTG	TTTT	TAATTTCTACTGTCGTAGAT	AAACTAGCTTATACTCTACTTAA	TTTT	TAATTTCTACTATCGTAGAT	CACAGACGAATGCACAAGGACAG	TTTT	AaatttctactctAgtagat		TTTTtaatttctactcttgtagatCTAGGGCACCGTCACAAGCACTGTTTTTAATTTCTACTGTCGTAGATAAACTAGCTTATACTCTACTTAATTTTTAATTTCTACTATCGTAGATCACAGACGAATGCACAAGGACAGTTTTAaatttctactctAgtagat		GTTTAAACACATTCAGCGAAGACGG	GTAA	TTTTtaatttctactcttgtagatCTAGGGCACCGTCACAAGCACTGTTTTTAATTTCTACTGTCGTAGATAAACTAGCTTATACTCTACTTAATTTTTAATTTCTACTATCGTAGATCACAGACGAATGCACAAGGACAGTTTTAaatttctactctAgtagat	GTAA	CGAGACCAGTATCAAGCCCGGGCAACAATGTGCGGACGGCGTTGGTCTCT	AGCG	CTTATGATACC	GACGCT	AGCG	ATGTCTTCACTCAGCGAGTTTAAA		GTTTAAACACATTCAGCGAAGACGGGTAATTTTtaatttctactcttgtagatCTAGGGCACCGTCACAAGCACTGTTTTTAATTTCTACTGTCGTAGATAAACTAGCTTATACTCTACTTAATTTTTAATTTCTACTATCGTAGATCACAGACGAATGCACAAGGACAGTTTTAaatttctactctAgtagatGTAACGAGACCAGTATCAAGCCCGGGCAACAATGTGCGGACGGCGTTGGTCTCTAGCGCTTATGATACCGACGCTAGCGATGTCTTCACTCAGCGAGTTTAAA
5275	MESD	CCCTAATCTGATAGAAAGATGAT	AATGCCAACTATGACGTCCAGAG	AATATGCTTTCAGGCTTGCTTGG		TTTT	taatttctactcttgtagat	CCCTAATCTGATAGAAAGATGAT	TTTT	TAATTTCTACTGTCGTAGAT	AATGCCAACTATGACGTCCAGAG	TTTT	TAATTTCTACTATCGTAGAT	AATATGCTTTCAGGCTTGCTTGG	TTTT	AaatttctactctAgtagat		TTTTtaatttctactcttgtagatCCCTAATCTGATAGAAAGATGATTTTTTAATTTCTACTGTCGTAGATAATGCCAACTATGACGTCCAGAGTTTTTAATTTCTACTATCGTAGATAATATGCTTTCAGGCTTGCTTGGTTTTAaatttctactctAgtagat		GTTTAAACACATTCAGCGAAGACGG	GTAA	TTTTtaatttctactcttgtagatCCCTAATCTGATAGAAAGATGATTTTTTAATTTCTACTGTCGTAGATAATGCCAACTATGACGTCCAGAGTTTTTAATTTCTACTATCGTAGATAATATGCTTTCAGGCTTGCTTGGTTTTAaatttctactctAgtagat	GTAA	CGAGACCAGTATCAAGCCCGGGCAACAATGTGCGGACGGCGTTGGTCTCT	AGCG	GAAAGAGCCAG	GACGCT	AGCG	ATGTCTTCACTCAGCGAGTTTAAA		GTTTAAACACATTCAGCGAAGACGGGTAATTTTtaatttctactcttgtagatCCCTAATCTGATAGAAAGATGATTTTTTAATTTCTACTGTCGTAGATAATGCCAACTATGACGTCCAGAGTTTTTAATTTCTACTATCGTAGATAATATGCTTTCAGGCTTGCTTGGTTTTAaatttctactctAgtagatGTAACGAGACCAGTATCAAGCCCGGGCAACAATGTGCGGACGGCGTTGGTCTCTAGCGGAAAGAGCCAGGACGCTAGCGATGTCTTCACTCAGCGAGTTTAAA
5276	LARP4B	CCCTTAGGCTTACAAATACCTTC	CAGGAATCCTAGTAAATCTCATC	GGGTAAACTCCTAATTGTAGGAT		TTTT	taatttctactcttgtagat	CCCTTAGGCTTACAAATACCTTC	TTTT	TAATTTCTACTGTCGTAGAT	CAGGAATCCTAGTAAATCTCATC	TTTT	TAATTTCTACTATCGTAGAT	GGGTAAACTCCTAATTGTAGGAT	TTTT	AaatttctactctAgtagat		TTTTtaatttctactcttgtagatCCCTTAGGCTTACAAATACCTTCTTTTTAATTTCTACTGTCGTAGATCAGGAATCCTAGTAAATCTCATCTTTTTAATTTCTACTATCGTAGATGGGTAAACTCCTAATTGTAGGATTTTTAaatttctactctAgtagat		GTTTAAACACATTCAGCGAAGACGG	GTAA	TTTTtaatttctactcttgtagatCCCTTAGGCTTACAAATACCTTCTTTTTAATTTCTACTGTCGTAGATCAGGAATCCTAGTAAATCTCATCTTTTTAATTTCTACTATCGTAGATGGGTAAACTCCTAATTGTAGGATTTTTAaatttctactctAgtagat	GTAA	CGAGACCAGTATCAAGCCCGGGCAACAATGTGCGGACGGCGTTGGTCTCT	AGCG	TTAGGATAGCG	GACGCT	AGCG	ATGTCTTCACTCAGCGAGTTTAAA		GTTTAAACACATTCAGCGAAGACGGGTAATTTTtaatttctactcttgtagatCCCTTAGGCTTACAAATACCTTCTTTTTAATTTCTACTGTCGTAGATCAGGAATCCTAGTAAATCTCATCTTTTTAATTTCTACTATCGTAGATGGGTAAACTCCTAATTGTAGGATTTTTAaatttctactctAgtagatGTAACGAGACCAGTATCAAGCCCGGGCAACAATGTGCGGACGGCGTTGGTCTCTAGCGTTAGGATAGCGGACGCTAGCGATGTCTTCACTCAGCGAGTTTAAA
5277	RCOR1	ATTGGGTGACCAGACCAACATGC	ACCAGACTTGCTATAGATTTATC	ACCTGAGGAACTGTCTCAGTAGG		TTTT	taatttctactcttgtagat	ATTGGGTGACCAGACCAACATGC	TTTT	TAATTTCTACTGTCGTAGAT	ACCAGACTTGCTATAGATTTATC	TTTT	TAATTTCTACTATCGTAGAT	ACCTGAGGAACTGTCTCAGTAGG	TTTT	AaatttctactctAgtagat		TTTTtaatttctactcttgtagatATTGGGTGACCAGACCAACATGCTTTTTAATTTCTACTGTCGTAGATACCAGACTTGCTATAGATTTATCTTTTTAATTTCTACTATCGTAGATACCTGAGGAACTGTCTCAGTAGGTTTTAaatttctactctAgtagat		GTTTAAACACATTCAGCGAAGACGG	GTAA	TTTTtaatttctactcttgtagatATTGGGTGACCAGACCAACATGCTTTTTAATTTCTACTGTCGTAGATACCAGACTTGCTATAGATTTATCTTTTTAATTTCTACTATCGTAGATACCTGAGGAACTGTCTCAGTAGGTTTTAaatttctactctAgtagat	GTAA	CGAGACCAGTATCAAGCCCGGGCAACAATGTGCGGACGGCGTTGGTCTCT	AGCG	TTCGGCAGCTT	GACGCT	AGCG	ATGTCTTCACTCAGCGAGTTTAAA		GTTTAAACACATTCAGCGAAGACGGGTAATTTTtaatttctactcttgtagatATTGGGTGACCAGACCAACATGCTTTTTAATTTCTACTGTCGTAGATACCAGACTTGCTATAGATTTATCTTTTTAATTTCTACTATCGTAGATACCTGAGGAACTGTCTCAGTAGGTTTTAaatttctactctAgtagatGTAACGAGACCAGTATCAAGCCCGGGCAACAATGTGCGGACGGCGTTGGTCTCTAGCGTTCGGCAGCTTGACGCTAGCGATGTCTTCACTCAGCGAGTTTAAA
5278	PHLDB1	AGATGGGTTAGCCACCCGTACCC	CTCATCTGAGCGCTCCATACTCT	CCTCCAGCAGAATCAGAAAGTCT		TTTT	taatttctactcttgtagat	AGATGGGTTAGCCACCCGTACCC	TTTT	TAATTTCTACTGTCGTAGAT	CTCATCTGAGCGCTCCATACTCT	TTTT	TAATTTCTACTATCGTAGAT	CCTCCAGCAGAATCAGAAAGTCT	TTTT	AaatttctactctAgtagat		TTTTtaatttctactcttgtagatAGATGGGTTAGCCACCCGTACCCTTTTTAATTTCTACTGTCGTAGATCTCATCTGAGCGCTCCATACTCTTTTTTAATTTCTACTATCGTAGATCCTCCAGCAGAATCAGAAAGTCTTTTTAaatttctactctAgtagat		GTTTAAACACATTCAGCGAAGACGG	GTAA	TTTTtaatttctactcttgtagatAGATGGGTTAGCCACCCGTACCCTTTTTAATTTCTACTGTCGTAGATCTCATCTGAGCGCTCCATACTCTTTTTTAATTTCTACTATCGTAGATCCTCCAGCAGAATCAGAAAGTCTTTTTAaatttctactctAgtagat	GTAA	CGAGACCAGTATCAAGCCCGGGCAACAATGTGCGGACGGCGTTGGTCTCT	AGCG	GAGCTGGGTCT	GACGCT	AGCG	ATGTCTTCACTCAGCGAGTTTAAA		GTTTAAACACATTCAGCGAAGACGGGTAATTTTtaatttctactcttgtagatAGATGGGTTAGCCACCCGTACCCTTTTTAATTTCTACTGTCGTAGATCTCATCTGAGCGCTCCATACTCTTTTTTAATTTCTACTATCGTAGATCCTCCAGCAGAATCAGAAAGTCTTTTTAaatttctactctAgtagatGTAACGAGACCAGTATCAAGCCCGGGCAACAATGTGCGGACGGCGTTGGTCTCTAGCGGAGCTGGGTCTGACGCTAGCGATGTCTTCACTCAGCGAGTTTAAA
5279	KANK1	AGACCAACCAGATAGTTGTCGTT	ATGACAGAGTTGATAGACGACAG	GCAGACGCTGACTTCCACACTCA		TTTT	taatttctactcttgtagat	AGACCAACCAGATAGTTGTCGTT	TTTT	TAATTTCTACTGTCGTAGAT	ATGACAGAGTTGATAGACGACAG	TTTT	TAATTTCTACTATCGTAGAT	GCAGACGCTGACTTCCACACTCA	TTTT	AaatttctactctAgtagat		TTTTtaatttctactcttgtagatAGACCAACCAGATAGTTGTCGTTTTTTTAATTTCTACTGTCGTAGATATGACAGAGTTGATAGACGACAGTTTTTAATTTCTACTATCGTAGATGCAGACGCTGACTTCCACACTCATTTTAaatttctactctAgtagat		GTTTAAACACATTCAGCGAAGACGG	GTAA	TTTTtaatttctactcttgtagatAGACCAACCAGATAGTTGTCGTTTTTTTAATTTCTACTGTCGTAGATATGACAGAGTTGATAGACGACAGTTTTTAATTTCTACTATCGTAGATGCAGACGCTGACTTCCACACTCATTTTAaatttctactctAgtagat	GTAA	CGAGACCAGTATCAAGCCCGGGCAACAATGTGCGGACGGCGTTGGTCTCT	AGCG	AGTCCCTCAAC	GACGCT	AGCG	ATGTCTTCACTCAGCGAGTTTAAA		GTTTAAACACATTCAGCGAAGACGGGTAATTTTtaatttctactcttgtagatAGACCAACCAGATAGTTGTCGTTTTTTTAATTTCTACTGTCGTAGATATGACAGAGTTGATAGACGACAGTTTTTAATTTCTACTATCGTAGATGCAGACGCTGACTTCCACACTCATTTTAaatttctactctAgtagatGTAACGAGACCAGTATCAAGCCCGGGCAACAATGTGCGGACGGCGTTGGTCTCTAGCGAGTCCCTCAACGACGCTAGCGATGTCTTCACTCAGCGAGTTTAAA
5280	FLOT2	CCTAGAGATTATGACGTTGCAGC	ATGTCCTGCACATTCTTACCCAG	TCAGGACCGGGACCAGTTTGCCA		TTTT	taatttctactcttgtagat	CCTAGAGATTATGACGTTGCAGC	TTTT	TAATTTCTACTGTCGTAGAT	ATGTCCTGCACATTCTTACCCAG	TTTT	TAATTTCTACTATCGTAGAT	TCAGGACCGGGACCAGTTTGCCA	TTTT	AaatttctactctAgtagat		TTTTtaatttctactcttgtagatCCTAGAGATTATGACGTTGCAGCTTTTTAATTTCTACTGTCGTAGATATGTCCTGCACATTCTTACCCAGTTTTTAATTTCTACTATCGTAGATTCAGGACCGGGACCAGTTTGCCATTTTAaatttctactctAgtagat		GTTTAAACACATTCAGCGAAGACGG	GTAA	TTTTtaatttctactcttgtagatCCTAGAGATTATGACGTTGCAGCTTTTTAATTTCTACTGTCGTAGATATGTCCTGCACATTCTTACCCAGTTTTTAATTTCTACTATCGTAGATTCAGGACCGGGACCAGTTTGCCATTTTAaatttctactctAgtagat	GTAA	CGAGACCAGTATCAAGCCCGGGCAACAATGTGCGGACGGCGTTGGTCTCT	AGCG	GGAGAGATGCG	GACGCT	AGCG	ATGTCTTCACTCAGCGAGTTTAAA		GTTTAAACACATTCAGCGAAGACGGGTAATTTTtaatttctactcttgtagatCCTAGAGATTATGACGTTGCAGCTTTTTAATTTCTACTGTCGTAGATATGTCCTGCACATTCTTACCCAGTTTTTAATTTCTACTATCGTAGATTCAGGACCGGGACCAGTTTGCCATTTTAaatttctactctAgtagatGTAACGAGACCAGTATCAAGCCCGGGCAACAATGTGCGGACGGCGTTGGTCTCTAGCGGGAGAGATGCGGACGCTAGCGATGTCTTCACTCAGCGAGTTTAAA
5281	UBXN4	ATAGCAACAAAACTGTTTGAAGA	TGCCTAGATGCATTTGCTAAAAA	TGAGATACCACCCACTTCTGATA		TTTT	taatttctactcttgtagat	ATAGCAACAAAACTGTTTGAAGA	TTTT	TAATTTCTACTGTCGTAGAT	TGCCTAGATGCATTTGCTAAAAA	TTTT	TAATTTCTACTATCGTAGAT	TGAGATACCACCCACTTCTGATA	TTTT	AaatttctactctAgtagat		TTTTtaatttctactcttgtagatATAGCAACAAAACTGTTTGAAGATTTTTAATTTCTACTGTCGTAGATTGCCTAGATGCATTTGCTAAAAATTTTTAATTTCTACTATCGTAGATTGAGATACCACCCACTTCTGATATTTTAaatttctactctAgtagat		GTTTAAACACATTCAGCGAAGACGG	GTAA	TTTTtaatttctactcttgtagatATAGCAACAAAACTGTTTGAAGATTTTTAATTTCTACTGTCGTAGATTGCCTAGATGCATTTGCTAAAAATTTTTAATTTCTACTATCGTAGATTGAGATACCACCCACTTCTGATATTTTAaatttctactctAgtagat	GTAA	CGAGACCAGTATCAAGCCCGGGCAACAATGTGCGGACGGCGTTGGTCTCT	AGCG	CTGACCGTATC	GACGCT	AGCG	ATGTCTTCACTCAGCGAGTTTAAA		GTTTAAACACATTCAGCGAAGACGGGTAATTTTtaatttctactcttgtagatATAGCAACAAAACTGTTTGAAGATTTTTAATTTCTACTGTCGTAGATTGCCTAGATGCATTTGCTAAAAATTTTTAATTTCTACTATCGTAGATTGAGATACCACCCACTTCTGATATTTTAaatttctactctAgtagatGTAACGAGACCAGTATCAAGCCCGGGCAACAATGTGCGGACGGCGTTGGTCTCTAGCGCTGACCGTATCGACGCTAGCGATGTCTTCACTCAGCGAGTTTAAA
5282	CYFIP1	CTTGGATAATCCAGCTTTACATG	CGTAAAATGGCAGATCCACAGTC	CATGTCCCCAAATAGCGGAACCA		TTTT	taatttctactcttgtagat	CTTGGATAATCCAGCTTTACATG	TTTT	TAATTTCTACTGTCGTAGAT	CGTAAAATGGCAGATCCACAGTC	TTTT	TAATTTCTACTATCGTAGAT	CATGTCCCCAAATAGCGGAACCA	TTTT	AaatttctactctAgtagat		TTTTtaatttctactcttgtagatCTTGGATAATCCAGCTTTACATGTTTTTAATTTCTACTGTCGTAGATCGTAAAATGGCAGATCCACAGTCTTTTTAATTTCTACTATCGTAGATCATGTCCCCAAATAGCGGAACCATTTTAaatttctactctAgtagat		GTTTAAACACATTCAGCGAAGACGG	GTAA	TTTTtaatttctactcttgtagatCTTGGATAATCCAGCTTTACATGTTTTTAATTTCTACTGTCGTAGATCGTAAAATGGCAGATCCACAGTCTTTTTAATTTCTACTATCGTAGATCATGTCCCCAAATAGCGGAACCATTTTAaatttctactctAgtagat	GTAA	CGAGACCAGTATCAAGCCCGGGCAACAATGTGCGGACGGCGTTGGTCTCT	AGCG	GGTCCTCACAC	GACGCT	AGCG	ATGTCTTCACTCAGCGAGTTTAAA		GTTTAAACACATTCAGCGAAGACGGGTAATTTTtaatttctactcttgtagatCTTGGATAATCCAGCTTTACATGTTTTTAATTTCTACTGTCGTAGATCGTAAAATGGCAGATCCACAGTCTTTTTAATTTCTACTATCGTAGATCATGTCCCCAAATAGCGGAACCATTTTAaatttctactctAgtagatGTAACGAGACCAGTATCAAGCCCGGGCAACAATGTGCGGACGGCGTTGGTCTCTAGCGGGTCCTCACACGACGCTAGCGATGTCTTCACTCAGCGAGTTTAAA
5283	ATG4B	CTGTATGTAAACCAAAGTCTAGA	CTGAGACCTCAGAGCCCGTTTGG	CTGCAGATTCCGACCGGCACTGC		TTTT	taatttctactcttgtagat	CTGTATGTAAACCAAAGTCTAGA	TTTT	TAATTTCTACTGTCGTAGAT	CTGAGACCTCAGAGCCCGTTTGG	TTTT	TAATTTCTACTATCGTAGAT	CTGCAGATTCCGACCGGCACTGC	TTTT	AaatttctactctAgtagat		TTTTtaatttctactcttgtagatCTGTATGTAAACCAAAGTCTAGATTTTTAATTTCTACTGTCGTAGATCTGAGACCTCAGAGCCCGTTTGGTTTTTAATTTCTACTATCGTAGATCTGCAGATTCCGACCGGCACTGCTTTTAaatttctactctAgtagat		GTTTAAACACATTCAGCGAAGACGG	GTAA	TTTTtaatttctactcttgtagatCTGTATGTAAACCAAAGTCTAGATTTTTAATTTCTACTGTCGTAGATCTGAGACCTCAGAGCCCGTTTGGTTTTTAATTTCTACTATCGTAGATCTGCAGATTCCGACCGGCACTGCTTTTAaatttctactctAgtagat	GTAA	CGAGACCAGTATCAAGCCCGGGCAACAATGTGCGGACGGCGTTGGTCTCT	AGCG	CTCATAGTCGA	GACGCT	AGCG	ATGTCTTCACTCAGCGAGTTTAAA		GTTTAAACACATTCAGCGAAGACGGGTAATTTTtaatttctactcttgtagatCTGTATGTAAACCAAAGTCTAGATTTTTAATTTCTACTGTCGTAGATCTGAGACCTCAGAGCCCGTTTGGTTTTTAATTTCTACTATCGTAGATCTGCAGATTCCGACCGGCACTGCTTTTAaatttctactctAgtagatGTAACGAGACCAGTATCAAGCCCGGGCAACAATGTGCGGACGGCGTTGGTCTCTAGCGCTCATAGTCGAGACGCTAGCGATGTCTTCACTCAGCGAGTTTAAA
5284	GANAB	GTGGCTGATCCACCAATAGCCCG	CCCGTGCCTGTGCTCTCACCTTC	CGGCAATATGCTAGTCTCACAGG		TTTT	taatttctactcttgtagat	GTGGCTGATCCACCAATAGCCCG	TTTT	TAATTTCTACTGTCGTAGAT	CCCGTGCCTGTGCTCTCACCTTC	TTTT	TAATTTCTACTATCGTAGAT	CGGCAATATGCTAGTCTCACAGG	TTTT	AaatttctactctAgtagat		TTTTtaatttctactcttgtagatGTGGCTGATCCACCAATAGCCCGTTTTTAATTTCTACTGTCGTAGATCCCGTGCCTGTGCTCTCACCTTCTTTTTAATTTCTACTATCGTAGATCGGCAATATGCTAGTCTCACAGGTTTTAaatttctactctAgtagat		GTTTAAACACATTCAGCGAAGACGG	GTAA	TTTTtaatttctactcttgtagatGTGGCTGATCCACCAATAGCCCGTTTTTAATTTCTACTGTCGTAGATCCCGTGCCTGTGCTCTCACCTTCTTTTTAATTTCTACTATCGTAGATCGGCAATATGCTAGTCTCACAGGTTTTAaatttctactctAgtagat	GTAA	CGAGACCAGTATCAAGCCCGGGCAACAATGTGCGGACGGCGTTGGTCTCT	AGCG	TTAACCTCCTT	GACGCT	AGCG	ATGTCTTCACTCAGCGAGTTTAAA		GTTTAAACACATTCAGCGAAGACGGGTAATTTTtaatttctactcttgtagatGTGGCTGATCCACCAATAGCCCGTTTTTAATTTCTACTGTCGTAGATCCCGTGCCTGTGCTCTCACCTTCTTTTTAATTTCTACTATCGTAGATCGGCAATATGCTAGTCTCACAGGTTTTAaatttctactctAgtagatGTAACGAGACCAGTATCAAGCCCGGGCAACAATGTGCGGACGGCGTTGGTCTCTAGCGTTAACCTCCTTGACGCTAGCGATGTCTTCACTCAGCGAGTTTAAA
5285	FBXL7	GTGGGCGTGTGATCTGTACTTGA	CCATGCAAGGGTGACAGTTTAAT	AGAATGGAAGGGGCTCGTCCACC		TTTT	taatttctactcttgtagat	GTGGGCGTGTGATCTGTACTTGA	TTTT	TAATTTCTACTGTCGTAGAT	CCATGCAAGGGTGACAGTTTAAT	TTTT	TAATTTCTACTATCGTAGAT	AGAATGGAAGGGGCTCGTCCACC	TTTT	AaatttctactctAgtagat		TTTTtaatttctactcttgtagatGTGGGCGTGTGATCTGTACTTGATTTTTAATTTCTACTGTCGTAGATCCATGCAAGGGTGACAGTTTAATTTTTTAATTTCTACTATCGTAGATAGAATGGAAGGGGCTCGTCCACCTTTTAaatttctactctAgtagat		GTTTAAACACATTCAGCGAAGACGG	GTAA	TTTTtaatttctactcttgtagatGTGGGCGTGTGATCTGTACTTGATTTTTAATTTCTACTGTCGTAGATCCATGCAAGGGTGACAGTTTAATTTTTTAATTTCTACTATCGTAGATAGAATGGAAGGGGCTCGTCCACCTTTTAaatttctactctAgtagat	GTAA	CGAGACCAGTATCAAGCCCGGGCAACAATGTGCGGACGGCGTTGGTCTCT	AGCG	CGACTCGGTAC	GACGCT	AGCG	ATGTCTTCACTCAGCGAGTTTAAA		GTTTAAACACATTCAGCGAAGACGGGTAATTTTtaatttctactcttgtagatGTGGGCGTGTGATCTGTACTTGATTTTTAATTTCTACTGTCGTAGATCCATGCAAGGGTGACAGTTTAATTTTTTAATTTCTACTATCGTAGATAGAATGGAAGGGGCTCGTCCACCTTTTAaatttctactctAgtagatGTAACGAGACCAGTATCAAGCCCGGGCAACAATGTGCGGACGGCGTTGGTCTCTAGCGCGACTCGGTACGACGCTAGCGATGTCTTCACTCAGCGAGTTTAAA
5286	MDN1	GTATCACTCCCTATGATGTTCAG	CTGAGATGACATACCACGTCTAA	GGGTTACTCATAAAAGAGAAATG		TTTT	taatttctactcttgtagat	GTATCACTCCCTATGATGTTCAG	TTTT	TAATTTCTACTGTCGTAGAT	CTGAGATGACATACCACGTCTAA	TTTT	TAATTTCTACTATCGTAGAT	GGGTTACTCATAAAAGAGAAATG	TTTT	AaatttctactctAgtagat		TTTTtaatttctactcttgtagatGTATCACTCCCTATGATGTTCAGTTTTTAATTTCTACTGTCGTAGATCTGAGATGACATACCACGTCTAATTTTTAATTTCTACTATCGTAGATGGGTTACTCATAAAAGAGAAATGTTTTAaatttctactctAgtagat		GTTTAAACACATTCAGCGAAGACGG	GTAA	TTTTtaatttctactcttgtagatGTATCACTCCCTATGATGTTCAGTTTTTAATTTCTACTGTCGTAGATCTGAGATGACATACCACGTCTAATTTTTAATTTCTACTATCGTAGATGGGTTACTCATAAAAGAGAAATGTTTTAaatttctactctAgtagat	GTAA	CGAGACCAGTATCAAGCCCGGGCAACAATGTGCGGACGGCGTTGGTCTCT	AGCG	TCCTCCAACTC	GACGCT	AGCG	ATGTCTTCACTCAGCGAGTTTAAA		GTTTAAACACATTCAGCGAAGACGGGTAATTTTtaatttctactcttgtagatGTATCACTCCCTATGATGTTCAGTTTTTAATTTCTACTGTCGTAGATCTGAGATGACATACCACGTCTAATTTTTAATTTCTACTATCGTAGATGGGTTACTCATAAAAGAGAAATGTTTTAaatttctactctAgtagatGTAACGAGACCAGTATCAAGCCCGGGCAACAATGTGCGGACGGCGTTGGTCTCTAGCGTCCTCCAACTCGACGCTAGCGATGTCTTCACTCAGCGAGTTTAAA
5287	FAM120A	GAAAGAACAGACTTCCACCAGAA	GCCATATCAGCGGGAACAAGATT	AGTGCCCATGCCCTAAAACTGAG		TTTT	taatttctactcttgtagat	GAAAGAACAGACTTCCACCAGAA	TTTT	TAATTTCTACTGTCGTAGAT	GCCATATCAGCGGGAACAAGATT	TTTT	TAATTTCTACTATCGTAGAT	AGTGCCCATGCCCTAAAACTGAG	TTTT	AaatttctactctAgtagat		TTTTtaatttctactcttgtagatGAAAGAACAGACTTCCACCAGAATTTTTAATTTCTACTGTCGTAGATGCCATATCAGCGGGAACAAGATTTTTTTAATTTCTACTATCGTAGATAGTGCCCATGCCCTAAAACTGAGTTTTAaatttctactctAgtagat		GTTTAAACACATTCAGCGAAGACGG	GTAA	TTTTtaatttctactcttgtagatGAAAGAACAGACTTCCACCAGAATTTTTAATTTCTACTGTCGTAGATGCCATATCAGCGGGAACAAGATTTTTTTAATTTCTACTATCGTAGATAGTGCCCATGCCCTAAAACTGAGTTTTAaatttctactctAgtagat	GTAA	CGAGACCAGTATCAAGCCCGGGCAACAATGTGCGGACGGCGTTGGTCTCT	AGCG	GAGTGCGTATA	GACGCT	AGCG	ATGTCTTCACTCAGCGAGTTTAAA		GTTTAAACACATTCAGCGAAGACGGGTAATTTTtaatttctactcttgtagatGAAAGAACAGACTTCCACCAGAATTTTTAATTTCTACTGTCGTAGATGCCATATCAGCGGGAACAAGATTTTTTTAATTTCTACTATCGTAGATAGTGCCCATGCCCTAAAACTGAGTTTTAaatttctactctAgtagatGTAACGAGACCAGTATCAAGCCCGGGCAACAATGTGCGGACGGCGTTGGTCTCTAGCGGAGTGCGTATAGACGCTAGCGATGTCTTCACTCAGCGAGTTTAAA
5288	FAF2	CCTATTACACGATACTTGATATA	CGAGAGAACACCTATCCATTCCT	AACCCACCTCCATCACGACCCCT		TTTT	taatttctactcttgtagat	CCTATTACACGATACTTGATATA	TTTT	TAATTTCTACTGTCGTAGAT	CGAGAGAACACCTATCCATTCCT	TTTT	TAATTTCTACTATCGTAGAT	AACCCACCTCCATCACGACCCCT	TTTT	AaatttctactctAgtagat		TTTTtaatttctactcttgtagatCCTATTACACGATACTTGATATATTTTTAATTTCTACTGTCGTAGATCGAGAGAACACCTATCCATTCCTTTTTTAATTTCTACTATCGTAGATAACCCACCTCCATCACGACCCCTTTTTAaatttctactctAgtagat		GTTTAAACACATTCAGCGAAGACGG	GTAA	TTTTtaatttctactcttgtagatCCTATTACACGATACTTGATATATTTTTAATTTCTACTGTCGTAGATCGAGAGAACACCTATCCATTCCTTTTTTAATTTCTACTATCGTAGATAACCCACCTCCATCACGACCCCTTTTTAaatttctactctAgtagat	GTAA	CGAGACCAGTATCAAGCCCGGGCAACAATGTGCGGACGGCGTTGGTCTCT	AGCG	AACCAACGCGA	GACGCT	AGCG	ATGTCTTCACTCAGCGAGTTTAAA		GTTTAAACACATTCAGCGAAGACGGGTAATTTTtaatttctactcttgtagatCCTATTACACGATACTTGATATATTTTTAATTTCTACTGTCGTAGATCGAGAGAACACCTATCCATTCCTTTTTTAATTTCTACTATCGTAGATAACCCACCTCCATCACGACCCCTTTTTAaatttctactctAgtagatGTAACGAGACCAGTATCAAGCCCGGGCAACAATGTGCGGACGGCGTTGGTCTCTAGCGAACCAACGCGAGACGCTAGCGATGTCTTCACTCAGCGAGTTTAAA
5289	PSME4	GTACAATCCTCACCCAATGTTCC	GAATTGATACCAGCTCATACAAT	CTTATAACTGTAGCAATTACTTC		TTTT	taatttctactcttgtagat	GTACAATCCTCACCCAATGTTCC	TTTT	TAATTTCTACTGTCGTAGAT	GAATTGATACCAGCTCATACAAT	TTTT	TAATTTCTACTATCGTAGAT	CTTATAACTGTAGCAATTACTTC	TTTT	AaatttctactctAgtagat		TTTTtaatttctactcttgtagatGTACAATCCTCACCCAATGTTCCTTTTTAATTTCTACTGTCGTAGATGAATTGATACCAGCTCATACAATTTTTTAATTTCTACTATCGTAGATCTTATAACTGTAGCAATTACTTCTTTTAaatttctactctAgtagat		GTTTAAACACATTCAGCGAAGACGG	GTAA	TTTTtaatttctactcttgtagatGTACAATCCTCACCCAATGTTCCTTTTTAATTTCTACTGTCGTAGATGAATTGATACCAGCTCATACAATTTTTTAATTTCTACTATCGTAGATCTTATAACTGTAGCAATTACTTCTTTTAaatttctactctAgtagat	GTAA	CGAGACCAGTATCAAGCCCGGGCAACAATGTGCGGACGGCGTTGGTCTCT	AGCG	ACGGTGTACTG	GACGCT	AGCG	ATGTCTTCACTCAGCGAGTTTAAA		GTTTAAACACATTCAGCGAAGACGGGTAATTTTtaatttctactcttgtagatGTACAATCCTCACCCAATGTTCCTTTTTAATTTCTACTGTCGTAGATGAATTGATACCAGCTCATACAATTTTTTAATTTCTACTATCGTAGATCTTATAACTGTAGCAATTACTTCTTTTAaatttctactctAgtagatGTAACGAGACCAGTATCAAGCCCGGGCAACAATGTGCGGACGGCGTTGGTCTCTAGCGACGGTGTACTGGACGCTAGCGATGTCTTCACTCAGCGAGTTTAAA
5290	GSE1	GTTGGAGCGATGGTCACCACGGG	TCCATCAGGGTACTACTACGACC	CCCCCACAGAGAAGCTGAAGGAT		TTTT	taatttctactcttgtagat	GTTGGAGCGATGGTCACCACGGG	TTTT	TAATTTCTACTGTCGTAGAT	TCCATCAGGGTACTACTACGACC	TTTT	TAATTTCTACTATCGTAGAT	CCCCCACAGAGAAGCTGAAGGAT	TTTT	AaatttctactctAgtagat		TTTTtaatttctactcttgtagatGTTGGAGCGATGGTCACCACGGGTTTTTAATTTCTACTGTCGTAGATTCCATCAGGGTACTACTACGACCTTTTTAATTTCTACTATCGTAGATCCCCCACAGAGAAGCTGAAGGATTTTTAaatttctactctAgtagat		GTTTAAACACATTCAGCGAAGACGG	GTAA	TTTTtaatttctactcttgtagatGTTGGAGCGATGGTCACCACGGGTTTTTAATTTCTACTGTCGTAGATTCCATCAGGGTACTACTACGACCTTTTTAATTTCTACTATCGTAGATCCCCCACAGAGAAGCTGAAGGATTTTTAaatttctactctAgtagat	GTAA	CGAGACCAGTATCAAGCCCGGGCAACAATGTGCGGACGGCGTTGGTCTCT	AGCG	GGTCGACGTAT	GACGCT	AGCG	ATGTCTTCACTCAGCGAGTTTAAA		GTTTAAACACATTCAGCGAAGACGGGTAATTTTtaatttctactcttgtagatGTTGGAGCGATGGTCACCACGGGTTTTTAATTTCTACTGTCGTAGATTCCATCAGGGTACTACTACGACCTTTTTAATTTCTACTATCGTAGATCCCCCACAGAGAAGCTGAAGGATTTTTAaatttctactctAgtagatGTAACGAGACCAGTATCAAGCCCGGGCAACAATGTGCGGACGGCGTTGGTCTCTAGCGGGTCGACGTATGACGCTAGCGATGTCTTCACTCAGCGAGTTTAAA
5291	ATP11B	ATTATATGTGACAGTCGAAATGC	ATAGAACCATGAACATCCTTGAA	GACACTCTAGTAGCTGTAATAGA		TTTT	taatttctactcttgtagat	ATTATATGTGACAGTCGAAATGC	TTTT	TAATTTCTACTGTCGTAGAT	ATAGAACCATGAACATCCTTGAA	TTTT	TAATTTCTACTATCGTAGAT	GACACTCTAGTAGCTGTAATAGA	TTTT	AaatttctactctAgtagat		TTTTtaatttctactcttgtagatATTATATGTGACAGTCGAAATGCTTTTTAATTTCTACTGTCGTAGATATAGAACCATGAACATCCTTGAATTTTTAATTTCTACTATCGTAGATGACACTCTAGTAGCTGTAATAGATTTTAaatttctactctAgtagat		GTTTAAACACATTCAGCGAAGACGG	GTAA	TTTTtaatttctactcttgtagatATTATATGTGACAGTCGAAATGCTTTTTAATTTCTACTGTCGTAGATATAGAACCATGAACATCCTTGAATTTTTAATTTCTACTATCGTAGATGACACTCTAGTAGCTGTAATAGATTTTAaatttctactctAgtagat	GTAA	CGAGACCAGTATCAAGCCCGGGCAACAATGTGCGGACGGCGTTGGTCTCT	AGCG	CCTCTCGGTTT	GACGCT	AGCG	ATGTCTTCACTCAGCGAGTTTAAA		GTTTAAACACATTCAGCGAAGACGGGTAATTTTtaatttctactcttgtagatATTATATGTGACAGTCGAAATGCTTTTTAATTTCTACTGTCGTAGATATAGAACCATGAACATCCTTGAATTTTTAATTTCTACTATCGTAGATGACACTCTAGTAGCTGTAATAGATTTTAaatttctactctAgtagatGTAACGAGACCAGTATCAAGCCCGGGCAACAATGTGCGGACGGCGTTGGTCTCTAGCGCCTCTCGGTTTGACGCTAGCGATGTCTTCACTCAGCGAGTTTAAA
5292	FAM168A	CCCCAGGGAGCCTACTACACACA	CTGAAAGCCGCAGAGGATGCTTG	CTCCTTACCTGGAGCATAACTGG		TTTT	taatttctactcttgtagat	CCCCAGGGAGCCTACTACACACA	TTTT	TAATTTCTACTGTCGTAGAT	CTGAAAGCCGCAGAGGATGCTTG	TTTT	TAATTTCTACTATCGTAGAT	CTCCTTACCTGGAGCATAACTGG	TTTT	AaatttctactctAgtagat		TTTTtaatttctactcttgtagatCCCCAGGGAGCCTACTACACACATTTTTAATTTCTACTGTCGTAGATCTGAAAGCCGCAGAGGATGCTTGTTTTTAATTTCTACTATCGTAGATCTCCTTACCTGGAGCATAACTGGTTTTAaatttctactctAgtagat		GTTTAAACACATTCAGCGAAGACGG	GTAA	TTTTtaatttctactcttgtagatCCCCAGGGAGCCTACTACACACATTTTTAATTTCTACTGTCGTAGATCTGAAAGCCGCAGAGGATGCTTGTTTTTAATTTCTACTATCGTAGATCTCCTTACCTGGAGCATAACTGGTTTTAaatttctactctAgtagat	GTAA	CGAGACCAGTATCAAGCCCGGGCAACAATGTGCGGACGGCGTTGGTCTCT	AGCG	AGACGCTTCTG	GACGCT	AGCG	ATGTCTTCACTCAGCGAGTTTAAA		GTTTAAACACATTCAGCGAAGACGGGTAATTTTtaatttctactcttgtagatCCCCAGGGAGCCTACTACACACATTTTTAATTTCTACTGTCGTAGATCTGAAAGCCGCAGAGGATGCTTGTTTTTAATTTCTACTATCGTAGATCTCCTTACCTGGAGCATAACTGGTTTTAaatttctactctAgtagatGTAACGAGACCAGTATCAAGCCCGGGCAACAATGTGCGGACGGCGTTGGTCTCTAGCGAGACGCTTCTGGACGCTAGCGATGTCTTCACTCAGCGAGTTTAAA
5293	PMPCA	GGTTTGGACCTCCTGCGTACAGA	GCTTCATATCTCGATCCTGAATT	TGCCCCACAGAAAACGTAGCAAA		TTTT	taatttctactcttgtagat	GGTTTGGACCTCCTGCGTACAGA	TTTT	TAATTTCTACTGTCGTAGAT	GCTTCATATCTCGATCCTGAATT	TTTT	TAATTTCTACTATCGTAGAT	TGCCCCACAGAAAACGTAGCAAA	TTTT	AaatttctactctAgtagat		TTTTtaatttctactcttgtagatGGTTTGGACCTCCTGCGTACAGATTTTTAATTTCTACTGTCGTAGATGCTTCATATCTCGATCCTGAATTTTTTTAATTTCTACTATCGTAGATTGCCCCACAGAAAACGTAGCAAATTTTAaatttctactctAgtagat		GTTTAAACACATTCAGCGAAGACGG	GTAA	TTTTtaatttctactcttgtagatGGTTTGGACCTCCTGCGTACAGATTTTTAATTTCTACTGTCGTAGATGCTTCATATCTCGATCCTGAATTTTTTTAATTTCTACTATCGTAGATTGCCCCACAGAAAACGTAGCAAATTTTAaatttctactctAgtagat	GTAA	CGAGACCAGTATCAAGCCCGGGCAACAATGTGCGGACGGCGTTGGTCTCT	AGCG	GGCTAGTCTCT	GACGCT	AGCG	ATGTCTTCACTCAGCGAGTTTAAA		GTTTAAACACATTCAGCGAAGACGGGTAATTTTtaatttctactcttgtagatGGTTTGGACCTCCTGCGTACAGATTTTTAATTTCTACTGTCGTAGATGCTTCATATCTCGATCCTGAATTTTTTTAATTTCTACTATCGTAGATTGCCCCACAGAAAACGTAGCAAATTTTAaatttctactctAgtagatGTAACGAGACCAGTATCAAGCCCGGGCAACAATGTGCGGACGGCGTTGGTCTCTAGCGGGCTAGTCTCTGACGCTAGCGATGTCTTCACTCAGCGAGTTTAAA
5294	ARL6IP1	TAGGACCACTGAACAACAGCAAA	ACAGGATTATCTACTATCTAGAT	GGCTGCAGAGACTGCAAGTCTGG		TTTT	taatttctactcttgtagat	TAGGACCACTGAACAACAGCAAA	TTTT	TAATTTCTACTGTCGTAGAT	ACAGGATTATCTACTATCTAGAT	TTTT	TAATTTCTACTATCGTAGAT	GGCTGCAGAGACTGCAAGTCTGG	TTTT	AaatttctactctAgtagat		TTTTtaatttctactcttgtagatTAGGACCACTGAACAACAGCAAATTTTTAATTTCTACTGTCGTAGATACAGGATTATCTACTATCTAGATTTTTTAATTTCTACTATCGTAGATGGCTGCAGAGACTGCAAGTCTGGTTTTAaatttctactctAgtagat		GTTTAAACACATTCAGCGAAGACGG	GTAA	TTTTtaatttctactcttgtagatTAGGACCACTGAACAACAGCAAATTTTTAATTTCTACTGTCGTAGATACAGGATTATCTACTATCTAGATTTTTTAATTTCTACTATCGTAGATGGCTGCAGAGACTGCAAGTCTGGTTTTAaatttctactctAgtagat	GTAA	CGAGACCAGTATCAAGCCCGGGCAACAATGTGCGGACGGCGTTGGTCTCT	AGCG	CTGTCGAGTTA	GACGCT	AGCG	ATGTCTTCACTCAGCGAGTTTAAA		GTTTAAACACATTCAGCGAAGACGGGTAATTTTtaatttctactcttgtagatTAGGACCACTGAACAACAGCAAATTTTTAATTTCTACTGTCGTAGATACAGGATTATCTACTATCTAGATTTTTTAATTTCTACTATCGTAGATGGCTGCAGAGACTGCAAGTCTGGTTTTAaatttctactctAgtagatGTAACGAGACCAGTATCAAGCCCGGGCAACAATGTGCGGACGGCGTTGGTCTCTAGCGCTGTCGAGTTAGACGCTAGCGATGTCTTCACTCAGCGAGTTTAAA
5295	ACSBG1	CTGTCAATGCAGATCTGGAAACA	CTGGTCCCCTCACCACCCCAGCT	GCCGGATGAAGCCAGACTGAGCC		TTTT	taatttctactcttgtagat	CTGTCAATGCAGATCTGGAAACA	TTTT	TAATTTCTACTGTCGTAGAT	CTGGTCCCCTCACCACCCCAGCT	TTTT	TAATTTCTACTATCGTAGAT	GCCGGATGAAGCCAGACTGAGCC	TTTT	AaatttctactctAgtagat		TTTTtaatttctactcttgtagatCTGTCAATGCAGATCTGGAAACATTTTTAATTTCTACTGTCGTAGATCTGGTCCCCTCACCACCCCAGCTTTTTTAATTTCTACTATCGTAGATGCCGGATGAAGCCAGACTGAGCCTTTTAaatttctactctAgtagat		GTTTAAACACATTCAGCGAAGACGG	GTAA	TTTTtaatttctactcttgtagatCTGTCAATGCAGATCTGGAAACATTTTTAATTTCTACTGTCGTAGATCTGGTCCCCTCACCACCCCAGCTTTTTTAATTTCTACTATCGTAGATGCCGGATGAAGCCAGACTGAGCCTTTTAaatttctactctAgtagat	GTAA	CGAGACCAGTATCAAGCCCGGGCAACAATGTGCGGACGGCGTTGGTCTCT	AGCG	CAACGGATAGA	GACGCT	AGCG	ATGTCTTCACTCAGCGAGTTTAAA		GTTTAAACACATTCAGCGAAGACGGGTAATTTTtaatttctactcttgtagatCTGTCAATGCAGATCTGGAAACATTTTTAATTTCTACTGTCGTAGATCTGGTCCCCTCACCACCCCAGCTTTTTTAATTTCTACTATCGTAGATGCCGGATGAAGCCAGACTGAGCCTTTTAaatttctactctAgtagatGTAACGAGACCAGTATCAAGCCCGGGCAACAATGTGCGGACGGCGTTGGTCTCTAGCGCAACGGATAGAGACGCTAGCGATGTCTTCACTCAGCGAGTTTAAA
5296	PLEKHM2	CCGTCGAGAGTCCAAGCACTGTT	CTCGGAGAGAGGCCATCAAGCAG	TCGGAACACGTGGATCATGAGCA		TTTT	taatttctactcttgtagat	CCGTCGAGAGTCCAAGCACTGTT	TTTT	TAATTTCTACTGTCGTAGAT	CTCGGAGAGAGGCCATCAAGCAG	TTTT	TAATTTCTACTATCGTAGAT	TCGGAACACGTGGATCATGAGCA	TTTT	AaatttctactctAgtagat		TTTTtaatttctactcttgtagatCCGTCGAGAGTCCAAGCACTGTTTTTTTAATTTCTACTGTCGTAGATCTCGGAGAGAGGCCATCAAGCAGTTTTTAATTTCTACTATCGTAGATTCGGAACACGTGGATCATGAGCATTTTAaatttctactctAgtagat		GTTTAAACACATTCAGCGAAGACGG	GTAA	TTTTtaatttctactcttgtagatCCGTCGAGAGTCCAAGCACTGTTTTTTTAATTTCTACTGTCGTAGATCTCGGAGAGAGGCCATCAAGCAGTTTTTAATTTCTACTATCGTAGATTCGGAACACGTGGATCATGAGCATTTTAaatttctactctAgtagat	GTAA	CGAGACCAGTATCAAGCCCGGGCAACAATGTGCGGACGGCGTTGGTCTCT	AGCG	GTAGATTTACG	GACGCT	AGCG	ATGTCTTCACTCAGCGAGTTTAAA		GTTTAAACACATTCAGCGAAGACGGGTAATTTTtaatttctactcttgtagatCCGTCGAGAGTCCAAGCACTGTTTTTTTAATTTCTACTGTCGTAGATCTCGGAGAGAGGCCATCAAGCAGTTTTTAATTTCTACTATCGTAGATTCGGAACACGTGGATCATGAGCATTTTAaatttctactctAgtagatGTAACGAGACCAGTATCAAGCCCGGGCAACAATGTGCGGACGGCGTTGGTCTCTAGCGGTAGATTTACGGACGCTAGCGATGTCTTCACTCAGCGAGTTTAAA
5297	SYT11	ATGGGTAATTGGTCTATACAAGA	GGGAAGTTATAGTCCACTGAGAA	ATGATGTCCCTGGTCAGTTGTAC		TTTT	taatttctactcttgtagat	ATGGGTAATTGGTCTATACAAGA	TTTT	TAATTTCTACTGTCGTAGAT	GGGAAGTTATAGTCCACTGAGAA	TTTT	TAATTTCTACTATCGTAGAT	ATGATGTCCCTGGTCAGTTGTAC	TTTT	AaatttctactctAgtagat		TTTTtaatttctactcttgtagatATGGGTAATTGGTCTATACAAGATTTTTAATTTCTACTGTCGTAGATGGGAAGTTATAGTCCACTGAGAATTTTTAATTTCTACTATCGTAGATATGATGTCCCTGGTCAGTTGTACTTTTAaatttctactctAgtagat		GTTTAAACACATTCAGCGAAGACGG	GTAA	TTTTtaatttctactcttgtagatATGGGTAATTGGTCTATACAAGATTTTTAATTTCTACTGTCGTAGATGGGAAGTTATAGTCCACTGAGAATTTTTAATTTCTACTATCGTAGATATGATGTCCCTGGTCAGTTGTACTTTTAaatttctactctAgtagat	GTAA	CGAGACCAGTATCAAGCCCGGGCAACAATGTGCGGACGGCGTTGGTCTCT	AGCG	CGAGACTGCTG	GACGCT	AGCG	ATGTCTTCACTCAGCGAGTTTAAA		GTTTAAACACATTCAGCGAAGACGGGTAATTTTtaatttctactcttgtagatATGGGTAATTGGTCTATACAAGATTTTTAATTTCTACTGTCGTAGATGGGAAGTTATAGTCCACTGAGAATTTTTAATTTCTACTATCGTAGATATGATGTCCCTGGTCAGTTGTACTTTTAaatttctactctAgtagatGTAACGAGACCAGTATCAAGCCCGGGCAACAATGTGCGGACGGCGTTGGTCTCTAGCGCGAGACTGCTGGACGCTAGCGATGTCTTCACTCAGCGAGTTTAAA
5298	MLC1	CTGTGACCACTACGTGTTTAATT	GCTGTACCTGGGGAACGTGTTCC	AGGCCCACACCTCTCAGTGACGT		TTTT	taatttctactcttgtagat	CTGTGACCACTACGTGTTTAATT	TTTT	TAATTTCTACTGTCGTAGAT	GCTGTACCTGGGGAACGTGTTCC	TTTT	TAATTTCTACTATCGTAGAT	AGGCCCACACCTCTCAGTGACGT	TTTT	AaatttctactctAgtagat		TTTTtaatttctactcttgtagatCTGTGACCACTACGTGTTTAATTTTTTTAATTTCTACTGTCGTAGATGCTGTACCTGGGGAACGTGTTCCTTTTTAATTTCTACTATCGTAGATAGGCCCACACCTCTCAGTGACGTTTTTAaatttctactctAgtagat		GTTTAAACACATTCAGCGAAGACGG	GTAA	TTTTtaatttctactcttgtagatCTGTGACCACTACGTGTTTAATTTTTTTAATTTCTACTGTCGTAGATGCTGTACCTGGGGAACGTGTTCCTTTTTAATTTCTACTATCGTAGATAGGCCCACACCTCTCAGTGACGTTTTTAaatttctactctAgtagat	GTAA	CGAGACCAGTATCAAGCCCGGGCAACAATGTGCGGACGGCGTTGGTCTCT	AGCG	CTCGTGTAACA	GACGCT	AGCG	ATGTCTTCACTCAGCGAGTTTAAA		GTTTAAACACATTCAGCGAAGACGGGTAATTTTtaatttctactcttgtagatCTGTGACCACTACGTGTTTAATTTTTTTAATTTCTACTGTCGTAGATGCTGTACCTGGGGAACGTGTTCCTTTTTAATTTCTACTATCGTAGATAGGCCCACACCTCTCAGTGACGTTTTTAaatttctactctAgtagatGTAACGAGACCAGTATCAAGCCCGGGCAACAATGTGCGGACGGCGTTGGTCTCTAGCGCTCGTGTAACAGACGCTAGCGATGTCTTCACTCAGCGAGTTTAAA
5299	FLT1	CTGCGGACAGTTAATAACAGAAC	ACTGTACATCTCTACGAAAGGTC	CCTTGAACAGTGAGGTATGCTGA		TTTT	taatttctactcttgtagat	CTGCGGACAGTTAATAACAGAAC	TTTT	TAATTTCTACTGTCGTAGAT	ACTGTACATCTCTACGAAAGGTC	TTTT	TAATTTCTACTATCGTAGAT	CCTTGAACAGTGAGGTATGCTGA	TTTT	AaatttctactctAgtagat		TTTTtaatttctactcttgtagatCTGCGGACAGTTAATAACAGAACTTTTTAATTTCTACTGTCGTAGATACTGTACATCTCTACGAAAGGTCTTTTTAATTTCTACTATCGTAGATCCTTGAACAGTGAGGTATGCTGATTTTAaatttctactctAgtagat		GTTTAAACACATTCAGCGAAGACGG	GTAA	TTTTtaatttctactcttgtagatCTGCGGACAGTTAATAACAGAACTTTTTAATTTCTACTGTCGTAGATACTGTACATCTCTACGAAAGGTCTTTTTAATTTCTACTATCGTAGATCCTTGAACAGTGAGGTATGCTGATTTTAaatttctactctAgtagat	GTAA	CGAGACCAGTATCAAGCCCGGGCAACAATGTGCGGACGGCGTTGGTCTCT	AGCG	CTCGGTCGACT	GACGCT	AGCG	ATGTCTTCACTCAGCGAGTTTAAA		GTTTAAACACATTCAGCGAAGACGGGTAATTTTtaatttctactcttgtagatCTGCGGACAGTTAATAACAGAACTTTTTAATTTCTACTGTCGTAGATACTGTACATCTCTACGAAAGGTCTTTTTAATTTCTACTATCGTAGATCCTTGAACAGTGAGGTATGCTGATTTTAaatttctactctAgtagatGTAACGAGACCAGTATCAAGCCCGGGCAACAATGTGCGGACGGCGTTGGTCTCTAGCGCTCGGTCGACTGACGCTAGCGATGTCTTCACTCAGCGAGTTTAAA
5300	JMJD6	GGCGCTCCAGAGTCCATTTCTCC	GAAGACTACAAGGTGCCAAAGTT	CTACCAGCACTCCCAGGGAACTC		TTTT	taatttctactcttgtagat	GGCGCTCCAGAGTCCATTTCTCC	TTTT	TAATTTCTACTGTCGTAGAT	GAAGACTACAAGGTGCCAAAGTT	TTTT	TAATTTCTACTATCGTAGAT	CTACCAGCACTCCCAGGGAACTC	TTTT	AaatttctactctAgtagat		TTTTtaatttctactcttgtagatGGCGCTCCAGAGTCCATTTCTCCTTTTTAATTTCTACTGTCGTAGATGAAGACTACAAGGTGCCAAAGTTTTTTTAATTTCTACTATCGTAGATCTACCAGCACTCCCAGGGAACTCTTTTAaatttctactctAgtagat		GTTTAAACACATTCAGCGAAGACGG	GTAA	TTTTtaatttctactcttgtagatGGCGCTCCAGAGTCCATTTCTCCTTTTTAATTTCTACTGTCGTAGATGAAGACTACAAGGTGCCAAAGTTTTTTTAATTTCTACTATCGTAGATCTACCAGCACTCCCAGGGAACTCTTTTAaatttctactctAgtagat	GTAA	CGAGACCAGTATCAAGCCCGGGCAACAATGTGCGGACGGCGTTGGTCTCT	AGCG	GTAGTACATTG	GACGCT	AGCG	ATGTCTTCACTCAGCGAGTTTAAA		GTTTAAACACATTCAGCGAAGACGGGTAATTTTtaatttctactcttgtagatGGCGCTCCAGAGTCCATTTCTCCTTTTTAATTTCTACTGTCGTAGATGAAGACTACAAGGTGCCAAAGTTTTTTTAATTTCTACTATCGTAGATCTACCAGCACTCCCAGGGAACTCTTTTAaatttctactctAgtagatGTAACGAGACCAGTATCAAGCCCGGGCAACAATGTGCGGACGGCGTTGGTCTCTAGCGGTAGTACATTGGACGCTAGCGATGTCTTCACTCAGCGAGTTTAAA
5301	ZC3H4	CCGTGTAAGCTGTACCACACCAC	CCAGGTGACACCGGAAACTGGTA	CCTCGACCTCGGGAGCCCCTGCC		TTTT	taatttctactcttgtagat	CCGTGTAAGCTGTACCACACCAC	TTTT	TAATTTCTACTGTCGTAGAT	CCAGGTGACACCGGAAACTGGTA	TTTT	TAATTTCTACTATCGTAGAT	CCTCGACCTCGGGAGCCCCTGCC	TTTT	AaatttctactctAgtagat		TTTTtaatttctactcttgtagatCCGTGTAAGCTGTACCACACCACTTTTTAATTTCTACTGTCGTAGATCCAGGTGACACCGGAAACTGGTATTTTTAATTTCTACTATCGTAGATCCTCGACCTCGGGAGCCCCTGCCTTTTAaatttctactctAgtagat		GTTTAAACACATTCAGCGAAGACGG	GTAA	TTTTtaatttctactcttgtagatCCGTGTAAGCTGTACCACACCACTTTTTAATTTCTACTGTCGTAGATCCAGGTGACACCGGAAACTGGTATTTTTAATTTCTACTATCGTAGATCCTCGACCTCGGGAGCCCCTGCCTTTTAaatttctactctAgtagat	GTAA	CGAGACCAGTATCAAGCCCGGGCAACAATGTGCGGACGGCGTTGGTCTCT	AGCG	GAGGAGTTGAC	GACGCT	AGCG	ATGTCTTCACTCAGCGAGTTTAAA		GTTTAAACACATTCAGCGAAGACGGGTAATTTTtaatttctactcttgtagatCCGTGTAAGCTGTACCACACCACTTTTTAATTTCTACTGTCGTAGATCCAGGTGACACCGGAAACTGGTATTTTTAATTTCTACTATCGTAGATCCTCGACCTCGGGAGCCCCTGCCTTTTAaatttctactctAgtagatGTAACGAGACCAGTATCAAGCCCGGGCAACAATGTGCGGACGGCGTTGGTCTCTAGCGGAGGAGTTGACGACGCTAGCGATGTCTTCACTCAGCGAGTTTAAA
5302	RRS1	ACCTGGGCAACCTGCTGGCGTCG	GTGTCGTCCCGGGCGCGCTGGTA	CTTCTTGGCCTGAATCCGCTTGG		TTTT	taatttctactcttgtagat	ACCTGGGCAACCTGCTGGCGTCG	TTTT	TAATTTCTACTGTCGTAGAT	GTGTCGTCCCGGGCGCGCTGGTA	TTTT	TAATTTCTACTATCGTAGAT	CTTCTTGGCCTGAATCCGCTTGG	TTTT	AaatttctactctAgtagat		TTTTtaatttctactcttgtagatACCTGGGCAACCTGCTGGCGTCGTTTTTAATTTCTACTGTCGTAGATGTGTCGTCCCGGGCGCGCTGGTATTTTTAATTTCTACTATCGTAGATCTTCTTGGCCTGAATCCGCTTGGTTTTAaatttctactctAgtagat		GTTTAAACACATTCAGCGAAGACGG	GTAA	TTTTtaatttctactcttgtagatACCTGGGCAACCTGCTGGCGTCGTTTTTAATTTCTACTGTCGTAGATGTGTCGTCCCGGGCGCGCTGGTATTTTTAATTTCTACTATCGTAGATCTTCTTGGCCTGAATCCGCTTGGTTTTAaatttctactctAgtagat	GTAA	CGAGACCAGTATCAAGCCCGGGCAACAATGTGCGGACGGCGTTGGTCTCT	AGCG	GTTCGCCTTAC	GACGCT	AGCG	ATGTCTTCACTCAGCGAGTTTAAA		GTTTAAACACATTCAGCGAAGACGGGTAATTTTtaatttctactcttgtagatACCTGGGCAACCTGCTGGCGTCGTTTTTAATTTCTACTGTCGTAGATGTGTCGTCCCGGGCGCGCTGGTATTTTTAATTTCTACTATCGTAGATCTTCTTGGCCTGAATCCGCTTGGTTTTAaatttctactctAgtagatGTAACGAGACCAGTATCAAGCCCGGGCAACAATGTGCGGACGGCGTTGGTCTCTAGCGGTTCGCCTTACGACGCTAGCGATGTCTTCACTCAGCGAGTTTAAA
5303	SULF1	AGAACTCCTAGTTATAACTATGC	GCGTGATACATTCCTAGTGGAAA	CCCTTGACCAGTCCAAACTGCCC		TTTT	taatttctactcttgtagat	AGAACTCCTAGTTATAACTATGC	TTTT	TAATTTCTACTGTCGTAGAT	GCGTGATACATTCCTAGTGGAAA	TTTT	TAATTTCTACTATCGTAGAT	CCCTTGACCAGTCCAAACTGCCC	TTTT	AaatttctactctAgtagat		TTTTtaatttctactcttgtagatAGAACTCCTAGTTATAACTATGCTTTTTAATTTCTACTGTCGTAGATGCGTGATACATTCCTAGTGGAAATTTTTAATTTCTACTATCGTAGATCCCTTGACCAGTCCAAACTGCCCTTTTAaatttctactctAgtagat		GTTTAAACACATTCAGCGAAGACGG	GTAA	TTTTtaatttctactcttgtagatAGAACTCCTAGTTATAACTATGCTTTTTAATTTCTACTGTCGTAGATGCGTGATACATTCCTAGTGGAAATTTTTAATTTCTACTATCGTAGATCCCTTGACCAGTCCAAACTGCCCTTTTAaatttctactctAgtagat	GTAA	CGAGACCAGTATCAAGCCCGGGCAACAATGTGCGGACGGCGTTGGTCTCT	AGCG	ACCGCTTCGCT	GACGCT	AGCG	ATGTCTTCACTCAGCGAGTTTAAA		GTTTAAACACATTCAGCGAAGACGGGTAATTTTtaatttctactcttgtagatAGAACTCCTAGTTATAACTATGCTTTTTAATTTCTACTGTCGTAGATGCGTGATACATTCCTAGTGGAAATTTTTAATTTCTACTATCGTAGATCCCTTGACCAGTCCAAACTGCCCTTTTAaatttctactctAgtagatGTAACGAGACCAGTATCAAGCCCGGGCAACAATGTGCGGACGGCGTTGGTCTCTAGCGACCGCTTCGCTGACGCTAGCGATGTCTTCACTCAGCGAGTTTAAA
5304	XPO6	GCTATATCGAGAAGTTTACTGAC	AGGTGACTTACTGAGTAACCTGT	CCTGACCCTGAAGTGACTATAAA		TTTT	taatttctactcttgtagat	GCTATATCGAGAAGTTTACTGAC	TTTT	TAATTTCTACTGTCGTAGAT	AGGTGACTTACTGAGTAACCTGT	TTTT	TAATTTCTACTATCGTAGAT	CCTGACCCTGAAGTGACTATAAA	TTTT	AaatttctactctAgtagat		TTTTtaatttctactcttgtagatGCTATATCGAGAAGTTTACTGACTTTTTAATTTCTACTGTCGTAGATAGGTGACTTACTGAGTAACCTGTTTTTTAATTTCTACTATCGTAGATCCTGACCCTGAAGTGACTATAAATTTTAaatttctactctAgtagat		GTTTAAACACATTCAGCGAAGACGG	GTAA	TTTTtaatttctactcttgtagatGCTATATCGAGAAGTTTACTGACTTTTTAATTTCTACTGTCGTAGATAGGTGACTTACTGAGTAACCTGTTTTTTAATTTCTACTATCGTAGATCCTGACCCTGAAGTGACTATAAATTTTAaatttctactctAgtagat	GTAA	CGAGACCAGTATCAAGCCCGGGCAACAATGTGCGGACGGCGTTGGTCTCT	AGCG	GGTTGGTAGCT	GACGCT	AGCG	ATGTCTTCACTCAGCGAGTTTAAA		GTTTAAACACATTCAGCGAAGACGGGTAATTTTtaatttctactcttgtagatGCTATATCGAGAAGTTTACTGACTTTTTAATTTCTACTGTCGTAGATAGGTGACTTACTGAGTAACCTGTTTTTTAATTTCTACTATCGTAGATCCTGACCCTGAAGTGACTATAAATTTTAaatttctactctAgtagatGTAACGAGACCAGTATCAAGCCCGGGCAACAATGTGCGGACGGCGTTGGTCTCTAGCGGGTTGGTAGCTGACGCTAGCGATGTCTTCACTCAGCGAGTTTAAA
5305	PRRC2C	ACTAGACAAGACAGCAATCGCAG	AGTGAGGATCAAGGTTCAAAAGC	GCTTTATCGTCATCCCTTACATA		TTTT	taatttctactcttgtagat	ACTAGACAAGACAGCAATCGCAG	TTTT	TAATTTCTACTGTCGTAGAT	AGTGAGGATCAAGGTTCAAAAGC	TTTT	TAATTTCTACTATCGTAGAT	GCTTTATCGTCATCCCTTACATA	TTTT	AaatttctactctAgtagat		TTTTtaatttctactcttgtagatACTAGACAAGACAGCAATCGCAGTTTTTAATTTCTACTGTCGTAGATAGTGAGGATCAAGGTTCAAAAGCTTTTTAATTTCTACTATCGTAGATGCTTTATCGTCATCCCTTACATATTTTAaatttctactctAgtagat		GTTTAAACACATTCAGCGAAGACGG	GTAA	TTTTtaatttctactcttgtagatACTAGACAAGACAGCAATCGCAGTTTTTAATTTCTACTGTCGTAGATAGTGAGGATCAAGGTTCAAAAGCTTTTTAATTTCTACTATCGTAGATGCTTTATCGTCATCCCTTACATATTTTAaatttctactctAgtagat	GTAA	CGAGACCAGTATCAAGCCCGGGCAACAATGTGCGGACGGCGTTGGTCTCT	AGCG	TACTACTGGAG	GACGCT	AGCG	ATGTCTTCACTCAGCGAGTTTAAA		GTTTAAACACATTCAGCGAAGACGGGTAATTTTtaatttctactcttgtagatACTAGACAAGACAGCAATCGCAGTTTTTAATTTCTACTGTCGTAGATAGTGAGGATCAAGGTTCAAAAGCTTTTTAATTTCTACTATCGTAGATGCTTTATCGTCATCCCTTACATATTTTAaatttctactctAgtagatGTAACGAGACCAGTATCAAGCCCGGGCAACAATGTGCGGACGGCGTTGGTCTCTAGCGTACTACTGGAGGACGCTAGCGATGTCTTCACTCAGCGAGTTTAAA
5306	TBC1D1	CCGTGAAGAGCATAGTTCGATTT	AGCATATCTAGCCTAAATCGAGT	AGGTACCGGCCTTACCTTCATAT		TTTT	taatttctactcttgtagat	CCGTGAAGAGCATAGTTCGATTT	TTTT	TAATTTCTACTGTCGTAGAT	AGCATATCTAGCCTAAATCGAGT	TTTT	TAATTTCTACTATCGTAGAT	AGGTACCGGCCTTACCTTCATAT	TTTT	AaatttctactctAgtagat		TTTTtaatttctactcttgtagatCCGTGAAGAGCATAGTTCGATTTTTTTTAATTTCTACTGTCGTAGATAGCATATCTAGCCTAAATCGAGTTTTTTAATTTCTACTATCGTAGATAGGTACCGGCCTTACCTTCATATTTTTAaatttctactctAgtagat		GTTTAAACACATTCAGCGAAGACGG	GTAA	TTTTtaatttctactcttgtagatCCGTGAAGAGCATAGTTCGATTTTTTTTAATTTCTACTGTCGTAGATAGCATATCTAGCCTAAATCGAGTTTTTTAATTTCTACTATCGTAGATAGGTACCGGCCTTACCTTCATATTTTTAaatttctactctAgtagat	GTAA	CGAGACCAGTATCAAGCCCGGGCAACAATGTGCGGACGGCGTTGGTCTCT	AGCG	GGGACTGCATC	GACGCT	AGCG	ATGTCTTCACTCAGCGAGTTTAAA		GTTTAAACACATTCAGCGAAGACGGGTAATTTTtaatttctactcttgtagatCCGTGAAGAGCATAGTTCGATTTTTTTTAATTTCTACTGTCGTAGATAGCATATCTAGCCTAAATCGAGTTTTTTAATTTCTACTATCGTAGATAGGTACCGGCCTTACCTTCATATTTTTAaatttctactctAgtagatGTAACGAGACCAGTATCAAGCCCGGGCAACAATGTGCGGACGGCGTTGGTCTCTAGCGGGGACTGCATCGACGCTAGCGATGTCTTCACTCAGCGAGTTTAAA
5307	ZFR2	GGTTGGGCTGGTTTCCCCCACTG	TCTGCTGCTCAGCACCAAGCTAC	AACGACCTTAACGCGAAGGACCT		TTTT	taatttctactcttgtagat	GGTTGGGCTGGTTTCCCCCACTG	TTTT	TAATTTCTACTGTCGTAGAT	TCTGCTGCTCAGCACCAAGCTAC	TTTT	TAATTTCTACTATCGTAGAT	AACGACCTTAACGCGAAGGACCT	TTTT	AaatttctactctAgtagat		TTTTtaatttctactcttgtagatGGTTGGGCTGGTTTCCCCCACTGTTTTTAATTTCTACTGTCGTAGATTCTGCTGCTCAGCACCAAGCTACTTTTTAATTTCTACTATCGTAGATAACGACCTTAACGCGAAGGACCTTTTTAaatttctactctAgtagat		GTTTAAACACATTCAGCGAAGACGG	GTAA	TTTTtaatttctactcttgtagatGGTTGGGCTGGTTTCCCCCACTGTTTTTAATTTCTACTGTCGTAGATTCTGCTGCTCAGCACCAAGCTACTTTTTAATTTCTACTATCGTAGATAACGACCTTAACGCGAAGGACCTTTTTAaatttctactctAgtagat	GTAA	CGAGACCAGTATCAAGCCCGGGCAACAATGTGCGGACGGCGTTGGTCTCT	AGCG	CAATTCCGCTG	GACGCT	AGCG	ATGTCTTCACTCAGCGAGTTTAAA		GTTTAAACACATTCAGCGAAGACGGGTAATTTTtaatttctactcttgtagatGGTTGGGCTGGTTTCCCCCACTGTTTTTAATTTCTACTGTCGTAGATTCTGCTGCTCAGCACCAAGCTACTTTTTAATTTCTACTATCGTAGATAACGACCTTAACGCGAAGGACCTTTTTAaatttctactctAgtagatGTAACGAGACCAGTATCAAGCCCGGGCAACAATGTGCGGACGGCGTTGGTCTCTAGCGCAATTCCGCTGGACGCTAGCGATGTCTTCACTCAGCGAGTTTAAA
5308	NBEAL2	TGGAATGCCTGCTATGACATGCT	CCCGAAGTGTCCTTTGCCGACTC	GTAAGGGTCAAAGAGGCCCTCGC		TTTT	taatttctactcttgtagat	TGGAATGCCTGCTATGACATGCT	TTTT	TAATTTCTACTGTCGTAGAT	CCCGAAGTGTCCTTTGCCGACTC	TTTT	TAATTTCTACTATCGTAGAT	GTAAGGGTCAAAGAGGCCCTCGC	TTTT	AaatttctactctAgtagat		TTTTtaatttctactcttgtagatTGGAATGCCTGCTATGACATGCTTTTTTAATTTCTACTGTCGTAGATCCCGAAGTGTCCTTTGCCGACTCTTTTTAATTTCTACTATCGTAGATGTAAGGGTCAAAGAGGCCCTCGCTTTTAaatttctactctAgtagat		GTTTAAACACATTCAGCGAAGACGG	GTAA	TTTTtaatttctactcttgtagatTGGAATGCCTGCTATGACATGCTTTTTTAATTTCTACTGTCGTAGATCCCGAAGTGTCCTTTGCCGACTCTTTTTAATTTCTACTATCGTAGATGTAAGGGTCAAAGAGGCCCTCGCTTTTAaatttctactctAgtagat	GTAA	CGAGACCAGTATCAAGCCCGGGCAACAATGTGCGGACGGCGTTGGTCTCT	AGCG	CAAGTACCTGT	GACGCT	AGCG	ATGTCTTCACTCAGCGAGTTTAAA		GTTTAAACACATTCAGCGAAGACGGGTAATTTTtaatttctactcttgtagatTGGAATGCCTGCTATGACATGCTTTTTTAATTTCTACTGTCGTAGATCCCGAAGTGTCCTTTGCCGACTCTTTTTAATTTCTACTATCGTAGATGTAAGGGTCAAAGAGGCCCTCGCTTTTAaatttctactctAgtagatGTAACGAGACCAGTATCAAGCCCGGGCAACAATGTGCGGACGGCGTTGGTCTCTAGCGCAAGTACCTGTGACGCTAGCGATGTCTTCACTCAGCGAGTTTAAA
5309	FBXO28	GTCGTAGGACATAAAGCTGAGGA	ATCAAAGTACTCCATTGCCATAG	TGACATAGATTATGGTACCTCTC		TTTT	taatttctactcttgtagat	GTCGTAGGACATAAAGCTGAGGA	TTTT	TAATTTCTACTGTCGTAGAT	ATCAAAGTACTCCATTGCCATAG	TTTT	TAATTTCTACTATCGTAGAT	TGACATAGATTATGGTACCTCTC	TTTT	AaatttctactctAgtagat		TTTTtaatttctactcttgtagatGTCGTAGGACATAAAGCTGAGGATTTTTAATTTCTACTGTCGTAGATATCAAAGTACTCCATTGCCATAGTTTTTAATTTCTACTATCGTAGATTGACATAGATTATGGTACCTCTCTTTTAaatttctactctAgtagat		GTTTAAACACATTCAGCGAAGACGG	GTAA	TTTTtaatttctactcttgtagatGTCGTAGGACATAAAGCTGAGGATTTTTAATTTCTACTGTCGTAGATATCAAAGTACTCCATTGCCATAGTTTTTAATTTCTACTATCGTAGATTGACATAGATTATGGTACCTCTCTTTTAaatttctactctAgtagat	GTAA	CGAGACCAGTATCAAGCCCGGGCAACAATGTGCGGACGGCGTTGGTCTCT	AGCG	AGTGCGACCGT	GACGCT	AGCG	ATGTCTTCACTCAGCGAGTTTAAA		GTTTAAACACATTCAGCGAAGACGGGTAATTTTtaatttctactcttgtagatGTCGTAGGACATAAAGCTGAGGATTTTTAATTTCTACTGTCGTAGATATCAAAGTACTCCATTGCCATAGTTTTTAATTTCTACTATCGTAGATTGACATAGATTATGGTACCTCTCTTTTAaatttctactctAgtagatGTAACGAGACCAGTATCAAGCCCGGGCAACAATGTGCGGACGGCGTTGGTCTCTAGCGAGTGCGACCGTGACGCTAGCGATGTCTTCACTCAGCGAGTTTAAA
5310	FLT3	TCGGATGGATACCCATTACCATC	AAGCCTACCCACAAATCAGATGT	GGTATGAAAGCCAGCTACAGATG		TTTT	taatttctactcttgtagat	TCGGATGGATACCCATTACCATC	TTTT	TAATTTCTACTGTCGTAGAT	AAGCCTACCCACAAATCAGATGT	TTTT	TAATTTCTACTATCGTAGAT	GGTATGAAAGCCAGCTACAGATG	TTTT	AaatttctactctAgtagat		TTTTtaatttctactcttgtagatTCGGATGGATACCCATTACCATCTTTTTAATTTCTACTGTCGTAGATAAGCCTACCCACAAATCAGATGTTTTTTAATTTCTACTATCGTAGATGGTATGAAAGCCAGCTACAGATGTTTTAaatttctactctAgtagat		GTTTAAACACATTCAGCGAAGACGG	GTAA	TTTTtaatttctactcttgtagatTCGGATGGATACCCATTACCATCTTTTTAATTTCTACTGTCGTAGATAAGCCTACCCACAAATCAGATGTTTTTTAATTTCTACTATCGTAGATGGTATGAAAGCCAGCTACAGATGTTTTAaatttctactctAgtagat	GTAA	CGAGACCAGTATCAAGCCCGGGCAACAATGTGCGGACGGCGTTGGTCTCT	AGCG	TACAGAGGCGC	GACGCT	AGCG	ATGTCTTCACTCAGCGAGTTTAAA		GTTTAAACACATTCAGCGAAGACGGGTAATTTTtaatttctactcttgtagatTCGGATGGATACCCATTACCATCTTTTTAATTTCTACTGTCGTAGATAAGCCTACCCACAAATCAGATGTTTTTTAATTTCTACTATCGTAGATGGTATGAAAGCCAGCTACAGATGTTTTAaatttctactctAgtagatGTAACGAGACCAGTATCAAGCCCGGGCAACAATGTGCGGACGGCGTTGGTCTCTAGCGTACAGAGGCGCGACGCTAGCGATGTCTTCACTCAGCGAGTTTAAA
5311	DTX4	GCTACGTAATTGACTTCAACACC	ACAGGGTCCCCACAGTCCCAGTG	GTGGTCTTGCGGCTTGTGTTGGA		TTTT	taatttctactcttgtagat	GCTACGTAATTGACTTCAACACC	TTTT	TAATTTCTACTGTCGTAGAT	ACAGGGTCCCCACAGTCCCAGTG	TTTT	TAATTTCTACTATCGTAGAT	GTGGTCTTGCGGCTTGTGTTGGA	TTTT	AaatttctactctAgtagat		TTTTtaatttctactcttgtagatGCTACGTAATTGACTTCAACACCTTTTTAATTTCTACTGTCGTAGATACAGGGTCCCCACAGTCCCAGTGTTTTTAATTTCTACTATCGTAGATGTGGTCTTGCGGCTTGTGTTGGATTTTAaatttctactctAgtagat		GTTTAAACACATTCAGCGAAGACGG	GTAA	TTTTtaatttctactcttgtagatGCTACGTAATTGACTTCAACACCTTTTTAATTTCTACTGTCGTAGATACAGGGTCCCCACAGTCCCAGTGTTTTTAATTTCTACTATCGTAGATGTGGTCTTGCGGCTTGTGTTGGATTTTAaatttctactctAgtagat	GTAA	CGAGACCAGTATCAAGCCCGGGCAACAATGTGCGGACGGCGTTGGTCTCT	AGCG	CTCGTGTTCTA	GACGCT	AGCG	ATGTCTTCACTCAGCGAGTTTAAA		GTTTAAACACATTCAGCGAAGACGGGTAATTTTtaatttctactcttgtagatGCTACGTAATTGACTTCAACACCTTTTTAATTTCTACTGTCGTAGATACAGGGTCCCCACAGTCCCAGTGTTTTTAATTTCTACTATCGTAGATGTGGTCTTGCGGCTTGTGTTGGATTTTAaatttctactctAgtagatGTAACGAGACCAGTATCAAGCCCGGGCAACAATGTGCGGACGGCGTTGGTCTCTAGCGCTCGTGTTCTAGACGCTAGCGATGTCTTCACTCAGCGAGTTTAAA
5312	RHOBTB2	TGGGTACCACATGGTCTTGACAT	TAGGTGAGAGGATCTTCTGCCAT	CCCACAAGATCTACCTCTCCACC		TTTT	taatttctactcttgtagat	TGGGTACCACATGGTCTTGACAT	TTTT	TAATTTCTACTGTCGTAGAT	TAGGTGAGAGGATCTTCTGCCAT	TTTT	TAATTTCTACTATCGTAGAT	CCCACAAGATCTACCTCTCCACC	TTTT	AaatttctactctAgtagat		TTTTtaatttctactcttgtagatTGGGTACCACATGGTCTTGACATTTTTTAATTTCTACTGTCGTAGATTAGGTGAGAGGATCTTCTGCCATTTTTTAATTTCTACTATCGTAGATCCCACAAGATCTACCTCTCCACCTTTTAaatttctactctAgtagat		GTTTAAACACATTCAGCGAAGACGG	GTAA	TTTTtaatttctactcttgtagatTGGGTACCACATGGTCTTGACATTTTTTAATTTCTACTGTCGTAGATTAGGTGAGAGGATCTTCTGCCATTTTTTAATTTCTACTATCGTAGATCCCACAAGATCTACCTCTCCACCTTTTAaatttctactctAgtagat	GTAA	CGAGACCAGTATCAAGCCCGGGCAACAATGTGCGGACGGCGTTGGTCTCT	AGCG	ATCCGCCCTAC	GACGCT	AGCG	ATGTCTTCACTCAGCGAGTTTAAA		GTTTAAACACATTCAGCGAAGACGGGTAATTTTtaatttctactcttgtagatTGGGTACCACATGGTCTTGACATTTTTTAATTTCTACTGTCGTAGATTAGGTGAGAGGATCTTCTGCCATTTTTTAATTTCTACTATCGTAGATCCCACAAGATCTACCTCTCCACCTTTTAaatttctactctAgtagatGTAACGAGACCAGTATCAAGCCCGGGCAACAATGTGCGGACGGCGTTGGTCTCTAGCGATCCGCCCTACGACGCTAGCGATGTCTTCACTCAGCGAGTTTAAA
5313	RRP12	TAGGGAGCTAGTAGTCTCACCTT	GGCCCTGTACGACTATGTTCCCA	GAGGTATCAGAGAACTTCTTAAT		TTTT	taatttctactcttgtagat	TAGGGAGCTAGTAGTCTCACCTT	TTTT	TAATTTCTACTGTCGTAGAT	GGCCCTGTACGACTATGTTCCCA	TTTT	TAATTTCTACTATCGTAGAT	GAGGTATCAGAGAACTTCTTAAT	TTTT	AaatttctactctAgtagat		TTTTtaatttctactcttgtagatTAGGGAGCTAGTAGTCTCACCTTTTTTTAATTTCTACTGTCGTAGATGGCCCTGTACGACTATGTTCCCATTTTTAATTTCTACTATCGTAGATGAGGTATCAGAGAACTTCTTAATTTTTAaatttctactctAgtagat		GTTTAAACACATTCAGCGAAGACGG	GTAA	TTTTtaatttctactcttgtagatTAGGGAGCTAGTAGTCTCACCTTTTTTTAATTTCTACTGTCGTAGATGGCCCTGTACGACTATGTTCCCATTTTTAATTTCTACTATCGTAGATGAGGTATCAGAGAACTTCTTAATTTTTAaatttctactctAgtagat	GTAA	CGAGACCAGTATCAAGCCCGGGCAACAATGTGCGGACGGCGTTGGTCTCT	AGCG	GGACTGAACCG	GACGCT	AGCG	ATGTCTTCACTCAGCGAGTTTAAA		GTTTAAACACATTCAGCGAAGACGGGTAATTTTtaatttctactcttgtagatTAGGGAGCTAGTAGTCTCACCTTTTTTTAATTTCTACTGTCGTAGATGGCCCTGTACGACTATGTTCCCATTTTTAATTTCTACTATCGTAGATGAGGTATCAGAGAACTTCTTAATTTTTAaatttctactctAgtagatGTAACGAGACCAGTATCAAGCCCGGGCAACAATGTGCGGACGGCGTTGGTCTCTAGCGGGACTGAACCGGACGCTAGCGATGTCTTCACTCAGCGAGTTTAAA
5314	SYNE2	CCCAGGTATGATACATACAGAGA	GTGCACTCCAAGAGGTAGTTTCC	GAATGCCATAGATCTAACTCGTC		TTTT	taatttctactcttgtagat	CCCAGGTATGATACATACAGAGA	TTTT	TAATTTCTACTGTCGTAGAT	GTGCACTCCAAGAGGTAGTTTCC	TTTT	TAATTTCTACTATCGTAGAT	GAATGCCATAGATCTAACTCGTC	TTTT	AaatttctactctAgtagat		TTTTtaatttctactcttgtagatCCCAGGTATGATACATACAGAGATTTTTAATTTCTACTGTCGTAGATGTGCACTCCAAGAGGTAGTTTCCTTTTTAATTTCTACTATCGTAGATGAATGCCATAGATCTAACTCGTCTTTTAaatttctactctAgtagat		GTTTAAACACATTCAGCGAAGACGG	GTAA	TTTTtaatttctactcttgtagatCCCAGGTATGATACATACAGAGATTTTTAATTTCTACTGTCGTAGATGTGCACTCCAAGAGGTAGTTTCCTTTTTAATTTCTACTATCGTAGATGAATGCCATAGATCTAACTCGTCTTTTAaatttctactctAgtagat	GTAA	CGAGACCAGTATCAAGCCCGGGCAACAATGTGCGGACGGCGTTGGTCTCT	AGCG	AGTACACCGAA	GACGCT	AGCG	ATGTCTTCACTCAGCGAGTTTAAA		GTTTAAACACATTCAGCGAAGACGGGTAATTTTtaatttctactcttgtagatCCCAGGTATGATACATACAGAGATTTTTAATTTCTACTGTCGTAGATGTGCACTCCAAGAGGTAGTTTCCTTTTTAATTTCTACTATCGTAGATGAATGCCATAGATCTAACTCGTCTTTTAaatttctactctAgtagatGTAACGAGACCAGTATCAAGCCCGGGCAACAATGTGCGGACGGCGTTGGTCTCTAGCGAGTACACCGAAGACGCTAGCGATGTCTTCACTCAGCGAGTTTAAA
5315	NUP210	GTTCACGAGGCATCAGGAACCAC	AAGGAGGTCCCAGACCTTGGATC	CCTTGCCTGATCTTCTGCACCTT		TTTT	taatttctactcttgtagat	GTTCACGAGGCATCAGGAACCAC	TTTT	TAATTTCTACTGTCGTAGAT	AAGGAGGTCCCAGACCTTGGATC	TTTT	TAATTTCTACTATCGTAGAT	CCTTGCCTGATCTTCTGCACCTT	TTTT	AaatttctactctAgtagat		TTTTtaatttctactcttgtagatGTTCACGAGGCATCAGGAACCACTTTTTAATTTCTACTGTCGTAGATAAGGAGGTCCCAGACCTTGGATCTTTTTAATTTCTACTATCGTAGATCCTTGCCTGATCTTCTGCACCTTTTTTAaatttctactctAgtagat		GTTTAAACACATTCAGCGAAGACGG	GTAA	TTTTtaatttctactcttgtagatGTTCACGAGGCATCAGGAACCACTTTTTAATTTCTACTGTCGTAGATAAGGAGGTCCCAGACCTTGGATCTTTTTAATTTCTACTATCGTAGATCCTTGCCTGATCTTCTGCACCTTTTTTAaatttctactctAgtagat	GTAA	CGAGACCAGTATCAAGCCCGGGCAACAATGTGCGGACGGCGTTGGTCTCT	AGCG	CTCCTCCCGAA	GACGCT	AGCG	ATGTCTTCACTCAGCGAGTTTAAA		GTTTAAACACATTCAGCGAAGACGGGTAATTTTtaatttctactcttgtagatGTTCACGAGGCATCAGGAACCACTTTTTAATTTCTACTGTCGTAGATAAGGAGGTCCCAGACCTTGGATCTTTTTAATTTCTACTATCGTAGATCCTTGCCTGATCTTCTGCACCTTTTTTAaatttctactctAgtagatGTAACGAGACCAGTATCAAGCCCGGGCAACAATGTGCGGACGGCGTTGGTCTCTAGCGCTCCTCCCGAAGACGCTAGCGATGTCTTCACTCAGCGAGTTTAAA
5316	PLCL2	CCAGTCCAATGAGAATTGATTCC	GGAGACAAGCTCTATACAACATC	AGGTCTAGTACAAAGCTCATGAA		TTTT	taatttctactcttgtagat	CCAGTCCAATGAGAATTGATTCC	TTTT	TAATTTCTACTGTCGTAGAT	GGAGACAAGCTCTATACAACATC	TTTT	TAATTTCTACTATCGTAGAT	AGGTCTAGTACAAAGCTCATGAA	TTTT	AaatttctactctAgtagat		TTTTtaatttctactcttgtagatCCAGTCCAATGAGAATTGATTCCTTTTTAATTTCTACTGTCGTAGATGGAGACAAGCTCTATACAACATCTTTTTAATTTCTACTATCGTAGATAGGTCTAGTACAAAGCTCATGAATTTTAaatttctactctAgtagat		GTTTAAACACATTCAGCGAAGACGG	GTAA	TTTTtaatttctactcttgtagatCCAGTCCAATGAGAATTGATTCCTTTTTAATTTCTACTGTCGTAGATGGAGACAAGCTCTATACAACATCTTTTTAATTTCTACTATCGTAGATAGGTCTAGTACAAAGCTCATGAATTTTAaatttctactctAgtagat	GTAA	CGAGACCAGTATCAAGCCCGGGCAACAATGTGCGGACGGCGTTGGTCTCT	AGCG	GCATAAGTTCA	GACGCT	AGCG	ATGTCTTCACTCAGCGAGTTTAAA		GTTTAAACACATTCAGCGAAGACGGGTAATTTTtaatttctactcttgtagatCCAGTCCAATGAGAATTGATTCCTTTTTAATTTCTACTGTCGTAGATGGAGACAAGCTCTATACAACATCTTTTTAATTTCTACTATCGTAGATAGGTCTAGTACAAAGCTCATGAATTTTAaatttctactctAgtagatGTAACGAGACCAGTATCAAGCCCGGGCAACAATGTGCGGACGGCGTTGGTCTCTAGCGGCATAAGTTCAGACGCTAGCGATGTCTTCACTCAGCGAGTTTAAA
5317	ARHGEF9	CTACCTCCCAGTCTAGGACAGAA	GAGAGCTCCATGCAAGCATCCAG	ACTCCAGTGCAGAAGATCTGCAA		TTTT	taatttctactcttgtagat	CTACCTCCCAGTCTAGGACAGAA	TTTT	TAATTTCTACTGTCGTAGAT	GAGAGCTCCATGCAAGCATCCAG	TTTT	TAATTTCTACTATCGTAGAT	ACTCCAGTGCAGAAGATCTGCAA	TTTT	AaatttctactctAgtagat		TTTTtaatttctactcttgtagatCTACCTCCCAGTCTAGGACAGAATTTTTAATTTCTACTGTCGTAGATGAGAGCTCCATGCAAGCATCCAGTTTTTAATTTCTACTATCGTAGATACTCCAGTGCAGAAGATCTGCAATTTTAaatttctactctAgtagat		GTTTAAACACATTCAGCGAAGACGG	GTAA	TTTTtaatttctactcttgtagatCTACCTCCCAGTCTAGGACAGAATTTTTAATTTCTACTGTCGTAGATGAGAGCTCCATGCAAGCATCCAGTTTTTAATTTCTACTATCGTAGATACTCCAGTGCAGAAGATCTGCAATTTTAaatttctactctAgtagat	GTAA	CGAGACCAGTATCAAGCCCGGGCAACAATGTGCGGACGGCGTTGGTCTCT	AGCG	GATGTAACATG	GACGCT	AGCG	ATGTCTTCACTCAGCGAGTTTAAA		GTTTAAACACATTCAGCGAAGACGGGTAATTTTtaatttctactcttgtagatCTACCTCCCAGTCTAGGACAGAATTTTTAATTTCTACTGTCGTAGATGAGAGCTCCATGCAAGCATCCAGTTTTTAATTTCTACTATCGTAGATACTCCAGTGCAGAAGATCTGCAATTTTAaatttctactctAgtagatGTAACGAGACCAGTATCAAGCCCGGGCAACAATGTGCGGACGGCGTTGGTCTCTAGCGGATGTAACATGGACGCTAGCGATGTCTTCACTCAGCGAGTTTAAA
5318	FLT3LG	GTGACAAAGTGTATCTCCGTGTT	TCCCGCAGTCTGACTACCTGCTT	ACAGCGAAGTCGGAGGAGATGGG		TTTT	taatttctactcttgtagat	GTGACAAAGTGTATCTCCGTGTT	TTTT	TAATTTCTACTGTCGTAGAT	TCCCGCAGTCTGACTACCTGCTT	TTTT	TAATTTCTACTATCGTAGAT	ACAGCGAAGTCGGAGGAGATGGG	TTTT	AaatttctactctAgtagat		TTTTtaatttctactcttgtagatGTGACAAAGTGTATCTCCGTGTTTTTTTAATTTCTACTGTCGTAGATTCCCGCAGTCTGACTACCTGCTTTTTTTAATTTCTACTATCGTAGATACAGCGAAGTCGGAGGAGATGGGTTTTAaatttctactctAgtagat		GTTTAAACACATTCAGCGAAGACGG	GTAA	TTTTtaatttctactcttgtagatGTGACAAAGTGTATCTCCGTGTTTTTTTAATTTCTACTGTCGTAGATTCCCGCAGTCTGACTACCTGCTTTTTTTAATTTCTACTATCGTAGATACAGCGAAGTCGGAGGAGATGGGTTTTAaatttctactctAgtagat	GTAA	CGAGACCAGTATCAAGCCCGGGCAACAATGTGCGGACGGCGTTGGTCTCT	AGCG	CGGTCTGCAAT	GACGCT	AGCG	ATGTCTTCACTCAGCGAGTTTAAA		GTTTAAACACATTCAGCGAAGACGGGTAATTTTtaatttctactcttgtagatGTGACAAAGTGTATCTCCGTGTTTTTTTAATTTCTACTGTCGTAGATTCCCGCAGTCTGACTACCTGCTTTTTTTAATTTCTACTATCGTAGATACAGCGAAGTCGGAGGAGATGGGTTTTAaatttctactctAgtagatGTAACGAGACCAGTATCAAGCCCGGGCAACAATGTGCGGACGGCGTTGGTCTCTAGCGCGGTCTGCAATGACGCTAGCGATGTCTTCACTCAGCGAGTTTAAA
5319	VPS13A	CCGTAGTACCTACCTTTGGTACT	ACTATAGCCAATTGCTTCATAGA	GGACCTGGACTATACAGCACCAT		TTTT	taatttctactcttgtagat	CCGTAGTACCTACCTTTGGTACT	TTTT	TAATTTCTACTGTCGTAGAT	ACTATAGCCAATTGCTTCATAGA	TTTT	TAATTTCTACTATCGTAGAT	GGACCTGGACTATACAGCACCAT	TTTT	AaatttctactctAgtagat		TTTTtaatttctactcttgtagatCCGTAGTACCTACCTTTGGTACTTTTTTAATTTCTACTGTCGTAGATACTATAGCCAATTGCTTCATAGATTTTTAATTTCTACTATCGTAGATGGACCTGGACTATACAGCACCATTTTTAaatttctactctAgtagat		GTTTAAACACATTCAGCGAAGACGG	GTAA	TTTTtaatttctactcttgtagatCCGTAGTACCTACCTTTGGTACTTTTTTAATTTCTACTGTCGTAGATACTATAGCCAATTGCTTCATAGATTTTTAATTTCTACTATCGTAGATGGACCTGGACTATACAGCACCATTTTTAaatttctactctAgtagat	GTAA	CGAGACCAGTATCAAGCCCGGGCAACAATGTGCGGACGGCGTTGGTCTCT	AGCG	CCAGGACGATA	GACGCT	AGCG	ATGTCTTCACTCAGCGAGTTTAAA		GTTTAAACACATTCAGCGAAGACGGGTAATTTTtaatttctactcttgtagatCCGTAGTACCTACCTTTGGTACTTTTTTAATTTCTACTGTCGTAGATACTATAGCCAATTGCTTCATAGATTTTTAATTTCTACTATCGTAGATGGACCTGGACTATACAGCACCATTTTTAaatttctactctAgtagatGTAACGAGACCAGTATCAAGCCCGGGCAACAATGTGCGGACGGCGTTGGTCTCTAGCGCCAGGACGATAGACGCTAGCGATGTCTTCACTCAGCGAGTTTAAA
5320	SEL1L3	ATCTGAGTTCAGAAGTAGCATTC	CCCGAAGGTTCCAAATATAACCC	CCCCTCACTCTTATAGGTTTACT		TTTT	taatttctactcttgtagat	ATCTGAGTTCAGAAGTAGCATTC	TTTT	TAATTTCTACTGTCGTAGAT	CCCGAAGGTTCCAAATATAACCC	TTTT	TAATTTCTACTATCGTAGAT	CCCCTCACTCTTATAGGTTTACT	TTTT	AaatttctactctAgtagat		TTTTtaatttctactcttgtagatATCTGAGTTCAGAAGTAGCATTCTTTTTAATTTCTACTGTCGTAGATCCCGAAGGTTCCAAATATAACCCTTTTTAATTTCTACTATCGTAGATCCCCTCACTCTTATAGGTTTACTTTTTAaatttctactctAgtagat		GTTTAAACACATTCAGCGAAGACGG	GTAA	TTTTtaatttctactcttgtagatATCTGAGTTCAGAAGTAGCATTCTTTTTAATTTCTACTGTCGTAGATCCCGAAGGTTCCAAATATAACCCTTTTTAATTTCTACTATCGTAGATCCCCTCACTCTTATAGGTTTACTTTTTAaatttctactctAgtagat	GTAA	CGAGACCAGTATCAAGCCCGGGCAACAATGTGCGGACGGCGTTGGTCTCT	AGCG	ACGTTTGCTCT	GACGCT	AGCG	ATGTCTTCACTCAGCGAGTTTAAA		GTTTAAACACATTCAGCGAAGACGGGTAATTTTtaatttctactcttgtagatATCTGAGTTCAGAAGTAGCATTCTTTTTAATTTCTACTGTCGTAGATCCCGAAGGTTCCAAATATAACCCTTTTTAATTTCTACTATCGTAGATCCCCTCACTCTTATAGGTTTACTTTTTAaatttctactctAgtagatGTAACGAGACCAGTATCAAGCCCGGGCAACAATGTGCGGACGGCGTTGGTCTCTAGCGACGTTTGCTCTGACGCTAGCGATGTCTTCACTCAGCGAGTTTAAA
5321	TBC1D12	CTACAGCTAGACTCCAAACTTTC	GGGGCATACACATGCTACAGGCC	GGAAAAGTCTGCTTACTTACATT		TTTT	taatttctactcttgtagat	CTACAGCTAGACTCCAAACTTTC	TTTT	TAATTTCTACTGTCGTAGAT	GGGGCATACACATGCTACAGGCC	TTTT	TAATTTCTACTATCGTAGAT	GGAAAAGTCTGCTTACTTACATT	TTTT	AaatttctactctAgtagat		TTTTtaatttctactcttgtagatCTACAGCTAGACTCCAAACTTTCTTTTTAATTTCTACTGTCGTAGATGGGGCATACACATGCTACAGGCCTTTTTAATTTCTACTATCGTAGATGGAAAAGTCTGCTTACTTACATTTTTTAaatttctactctAgtagat		GTTTAAACACATTCAGCGAAGACGG	GTAA	TTTTtaatttctactcttgtagatCTACAGCTAGACTCCAAACTTTCTTTTTAATTTCTACTGTCGTAGATGGGGCATACACATGCTACAGGCCTTTTTAATTTCTACTATCGTAGATGGAAAAGTCTGCTTACTTACATTTTTTAaatttctactctAgtagat	GTAA	CGAGACCAGTATCAAGCCCGGGCAACAATGTGCGGACGGCGTTGGTCTCT	AGCG	GTGAATTGAAG	GACGCT	AGCG	ATGTCTTCACTCAGCGAGTTTAAA		GTTTAAACACATTCAGCGAAGACGGGTAATTTTtaatttctactcttgtagatCTACAGCTAGACTCCAAACTTTCTTTTTAATTTCTACTGTCGTAGATGGGGCATACACATGCTACAGGCCTTTTTAATTTCTACTATCGTAGATGGAAAAGTCTGCTTACTTACATTTTTTAaatttctactctAgtagatGTAACGAGACCAGTATCAAGCCCGGGCAACAATGTGCGGACGGCGTTGGTCTCTAGCGGTGAATTGAAGGACGCTAGCGATGTCTTCACTCAGCGAGTTTAAA
5322	EXOC6B	CATACAACCCAGGGCTTAGTAAA	AGTCCTAGAGATGTACAGCAAAC	AGGTGTATGGTTTCCCTGTAAAT		TTTT	taatttctactcttgtagat	CATACAACCCAGGGCTTAGTAAA	TTTT	TAATTTCTACTGTCGTAGAT	AGTCCTAGAGATGTACAGCAAAC	TTTT	TAATTTCTACTATCGTAGAT	AGGTGTATGGTTTCCCTGTAAAT	TTTT	AaatttctactctAgtagat		TTTTtaatttctactcttgtagatCATACAACCCAGGGCTTAGTAAATTTTTAATTTCTACTGTCGTAGATAGTCCTAGAGATGTACAGCAAACTTTTTAATTTCTACTATCGTAGATAGGTGTATGGTTTCCCTGTAAATTTTTAaatttctactctAgtagat		GTTTAAACACATTCAGCGAAGACGG	GTAA	TTTTtaatttctactcttgtagatCATACAACCCAGGGCTTAGTAAATTTTTAATTTCTACTGTCGTAGATAGTCCTAGAGATGTACAGCAAACTTTTTAATTTCTACTATCGTAGATAGGTGTATGGTTTCCCTGTAAATTTTTAaatttctactctAgtagat	GTAA	CGAGACCAGTATCAAGCCCGGGCAACAATGTGCGGACGGCGTTGGTCTCT	AGCG	TGGAATATGAC	GACGCT	AGCG	ATGTCTTCACTCAGCGAGTTTAAA		GTTTAAACACATTCAGCGAAGACGGGTAATTTTtaatttctactcttgtagatCATACAACCCAGGGCTTAGTAAATTTTTAATTTCTACTGTCGTAGATAGTCCTAGAGATGTACAGCAAACTTTTTAATTTCTACTATCGTAGATAGGTGTATGGTTTCCCTGTAAATTTTTAaatttctactctAgtagatGTAACGAGACCAGTATCAAGCCCGGGCAACAATGTGCGGACGGCGTTGGTCTCTAGCGTGGAATATGACGACGCTAGCGATGTCTTCACTCAGCGAGTTTAAA
5323	DNAJC9	CCCTCAGATCCTGGGAAAAGTCT	AAGAGTAGCCGCCAATACGCCTC	AAAAGACATACAAAGGTTCGGAA		TTTT	taatttctactcttgtagat	CCCTCAGATCCTGGGAAAAGTCT	TTTT	TAATTTCTACTGTCGTAGAT	AAGAGTAGCCGCCAATACGCCTC	TTTT	TAATTTCTACTATCGTAGAT	AAAAGACATACAAAGGTTCGGAA	TTTT	AaatttctactctAgtagat		TTTTtaatttctactcttgtagatCCCTCAGATCCTGGGAAAAGTCTTTTTTAATTTCTACTGTCGTAGATAAGAGTAGCCGCCAATACGCCTCTTTTTAATTTCTACTATCGTAGATAAAAGACATACAAAGGTTCGGAATTTTAaatttctactctAgtagat		GTTTAAACACATTCAGCGAAGACGG	GTAA	TTTTtaatttctactcttgtagatCCCTCAGATCCTGGGAAAAGTCTTTTTTAATTTCTACTGTCGTAGATAAGAGTAGCCGCCAATACGCCTCTTTTTAATTTCTACTATCGTAGATAAAAGACATACAAAGGTTCGGAATTTTAaatttctactctAgtagat	GTAA	CGAGACCAGTATCAAGCCCGGGCAACAATGTGCGGACGGCGTTGGTCTCT	AGCG	CGACGATTCGT	GACGCT	AGCG	ATGTCTTCACTCAGCGAGTTTAAA		GTTTAAACACATTCAGCGAAGACGGGTAATTTTtaatttctactcttgtagatCCCTCAGATCCTGGGAAAAGTCTTTTTTAATTTCTACTGTCGTAGATAAGAGTAGCCGCCAATACGCCTCTTTTTAATTTCTACTATCGTAGATAAAAGACATACAAAGGTTCGGAATTTTAaatttctactctAgtagatGTAACGAGACCAGTATCAAGCCCGGGCAACAATGTGCGGACGGCGTTGGTCTCTAGCGCGACGATTCGTGACGCTAGCGATGTCTTCACTCAGCGAGTTTAAA
5324	SIK2	ACCGGCCATGATTAGCAAGATAG	GATGGGTCTAGGACCAACATCCT	GAGTGTCCACACACTCTTCTTCC		TTTT	taatttctactcttgtagat	ACCGGCCATGATTAGCAAGATAG	TTTT	TAATTTCTACTGTCGTAGAT	GATGGGTCTAGGACCAACATCCT	TTTT	TAATTTCTACTATCGTAGAT	GAGTGTCCACACACTCTTCTTCC	TTTT	AaatttctactctAgtagat		TTTTtaatttctactcttgtagatACCGGCCATGATTAGCAAGATAGTTTTTAATTTCTACTGTCGTAGATGATGGGTCTAGGACCAACATCCTTTTTTAATTTCTACTATCGTAGATGAGTGTCCACACACTCTTCTTCCTTTTAaatttctactctAgtagat		GTTTAAACACATTCAGCGAAGACGG	GTAA	TTTTtaatttctactcttgtagatACCGGCCATGATTAGCAAGATAGTTTTTAATTTCTACTGTCGTAGATGATGGGTCTAGGACCAACATCCTTTTTTAATTTCTACTATCGTAGATGAGTGTCCACACACTCTTCTTCCTTTTAaatttctactctAgtagat	GTAA	CGAGACCAGTATCAAGCCCGGGCAACAATGTGCGGACGGCGTTGGTCTCT	AGCG	AAGGCCTCCTG	GACGCT	AGCG	ATGTCTTCACTCAGCGAGTTTAAA		GTTTAAACACATTCAGCGAAGACGGGTAATTTTtaatttctactcttgtagatACCGGCCATGATTAGCAAGATAGTTTTTAATTTCTACTGTCGTAGATGATGGGTCTAGGACCAACATCCTTTTTTAATTTCTACTATCGTAGATGAGTGTCCACACACTCTTCTTCCTTTTAaatttctactctAgtagatGTAACGAGACCAGTATCAAGCCCGGGCAACAATGTGCGGACGGCGTTGGTCTCTAGCGAAGGCCTCCTGGACGCTAGCGATGTCTTCACTCAGCGAGTTTAAA
5325	PLCB1	GATATATCCTGCTAAGCTGCATT	GTGGTGCAAAAAGCAAACCATAT	TGATGGGGTATACCTACCTTAAC		TTTT	taatttctactcttgtagat	GATATATCCTGCTAAGCTGCATT	TTTT	TAATTTCTACTGTCGTAGAT	GTGGTGCAAAAAGCAAACCATAT	TTTT	TAATTTCTACTATCGTAGAT	TGATGGGGTATACCTACCTTAAC	TTTT	AaatttctactctAgtagat		TTTTtaatttctactcttgtagatGATATATCCTGCTAAGCTGCATTTTTTTAATTTCTACTGTCGTAGATGTGGTGCAAAAAGCAAACCATATTTTTTAATTTCTACTATCGTAGATTGATGGGGTATACCTACCTTAACTTTTAaatttctactctAgtagat		GTTTAAACACATTCAGCGAAGACGG	GTAA	TTTTtaatttctactcttgtagatGATATATCCTGCTAAGCTGCATTTTTTTAATTTCTACTGTCGTAGATGTGGTGCAAAAAGCAAACCATATTTTTTAATTTCTACTATCGTAGATTGATGGGGTATACCTACCTTAACTTTTAaatttctactctAgtagat	GTAA	CGAGACCAGTATCAAGCCCGGGCAACAATGTGCGGACGGCGTTGGTCTCT	AGCG	CACGTCGTTTC	GACGCT	AGCG	ATGTCTTCACTCAGCGAGTTTAAA		GTTTAAACACATTCAGCGAAGACGGGTAATTTTtaatttctactcttgtagatGATATATCCTGCTAAGCTGCATTTTTTTAATTTCTACTGTCGTAGATGTGGTGCAAAAAGCAAACCATATTTTTTAATTTCTACTATCGTAGATTGATGGGGTATACCTACCTTAACTTTTAaatttctactctAgtagatGTAACGAGACCAGTATCAAGCCCGGGCAACAATGTGCGGACGGCGTTGGTCTCTAGCGCACGTCGTTTCGACGCTAGCGATGTCTTCACTCAGCGAGTTTAAA
5326	PHLPP1	CGAAGAGACAAACAGTATCTTAC	CTGACATTCCCGAAGTATTGGAG	CTAAAAGCGCTCTATGCCTCTTC		TTTT	taatttctactcttgtagat	CGAAGAGACAAACAGTATCTTAC	TTTT	TAATTTCTACTGTCGTAGAT	CTGACATTCCCGAAGTATTGGAG	TTTT	TAATTTCTACTATCGTAGAT	CTAAAAGCGCTCTATGCCTCTTC	TTTT	AaatttctactctAgtagat		TTTTtaatttctactcttgtagatCGAAGAGACAAACAGTATCTTACTTTTTAATTTCTACTGTCGTAGATCTGACATTCCCGAAGTATTGGAGTTTTTAATTTCTACTATCGTAGATCTAAAAGCGCTCTATGCCTCTTCTTTTAaatttctactctAgtagat		GTTTAAACACATTCAGCGAAGACGG	GTAA	TTTTtaatttctactcttgtagatCGAAGAGACAAACAGTATCTTACTTTTTAATTTCTACTGTCGTAGATCTGACATTCCCGAAGTATTGGAGTTTTTAATTTCTACTATCGTAGATCTAAAAGCGCTCTATGCCTCTTCTTTTAaatttctactctAgtagat	GTAA	CGAGACCAGTATCAAGCCCGGGCAACAATGTGCGGACGGCGTTGGTCTCT	AGCG	ATCCTAGAGTC	GACGCT	AGCG	ATGTCTTCACTCAGCGAGTTTAAA		GTTTAAACACATTCAGCGAAGACGGGTAATTTTtaatttctactcttgtagatCGAAGAGACAAACAGTATCTTACTTTTTAATTTCTACTGTCGTAGATCTGACATTCCCGAAGTATTGGAGTTTTTAATTTCTACTATCGTAGATCTAAAAGCGCTCTATGCCTCTTCTTTTAaatttctactctAgtagatGTAACGAGACCAGTATCAAGCCCGGGCAACAATGTGCGGACGGCGTTGGTCTCTAGCGATCCTAGAGTCGACGCTAGCGATGTCTTCACTCAGCGAGTTTAAA
5327	FLT4	CCAGGCCATACCATGCACAATGA	CCTCCACAAACTCGGTCCAGGTG	ACGGCCACGGTGTCACAGCTGCT		TTTT	taatttctactcttgtagat	CCAGGCCATACCATGCACAATGA	TTTT	TAATTTCTACTGTCGTAGAT	CCTCCACAAACTCGGTCCAGGTG	TTTT	TAATTTCTACTATCGTAGAT	ACGGCCACGGTGTCACAGCTGCT	TTTT	AaatttctactctAgtagat		TTTTtaatttctactcttgtagatCCAGGCCATACCATGCACAATGATTTTTAATTTCTACTGTCGTAGATCCTCCACAAACTCGGTCCAGGTGTTTTTAATTTCTACTATCGTAGATACGGCCACGGTGTCACAGCTGCTTTTTAaatttctactctAgtagat		GTTTAAACACATTCAGCGAAGACGG	GTAA	TTTTtaatttctactcttgtagatCCAGGCCATACCATGCACAATGATTTTTAATTTCTACTGTCGTAGATCCTCCACAAACTCGGTCCAGGTGTTTTTAATTTCTACTATCGTAGATACGGCCACGGTGTCACAGCTGCTTTTTAaatttctactctAgtagat	GTAA	CGAGACCAGTATCAAGCCCGGGCAACAATGTGCGGACGGCGTTGGTCTCT	AGCG	TGAAACTGGGA	GACGCT	AGCG	ATGTCTTCACTCAGCGAGTTTAAA		GTTTAAACACATTCAGCGAAGACGGGTAATTTTtaatttctactcttgtagatCCAGGCCATACCATGCACAATGATTTTTAATTTCTACTGTCGTAGATCCTCCACAAACTCGGTCCAGGTGTTTTTAATTTCTACTATCGTAGATACGGCCACGGTGTCACAGCTGCTTTTTAaatttctactctAgtagatGTAACGAGACCAGTATCAAGCCCGGGCAACAATGTGCGGACGGCGTTGGTCTCTAGCGTGAAACTGGGAGACGCTAGCGATGTCTTCACTCAGCGAGTTTAAA
5328	TMEM131L	CCATGAAATAATGCATGCCACAA	GGATAACATCCTACCAGGTAAGG	GGCAGAAACCACTAATACTAGCC		TTTT	taatttctactcttgtagat	CCATGAAATAATGCATGCCACAA	TTTT	TAATTTCTACTGTCGTAGAT	GGATAACATCCTACCAGGTAAGG	TTTT	TAATTTCTACTATCGTAGAT	GGCAGAAACCACTAATACTAGCC	TTTT	AaatttctactctAgtagat		TTTTtaatttctactcttgtagatCCATGAAATAATGCATGCCACAATTTTTAATTTCTACTGTCGTAGATGGATAACATCCTACCAGGTAAGGTTTTTAATTTCTACTATCGTAGATGGCAGAAACCACTAATACTAGCCTTTTAaatttctactctAgtagat		GTTTAAACACATTCAGCGAAGACGG	GTAA	TTTTtaatttctactcttgtagatCCATGAAATAATGCATGCCACAATTTTTAATTTCTACTGTCGTAGATGGATAACATCCTACCAGGTAAGGTTTTTAATTTCTACTATCGTAGATGGCAGAAACCACTAATACTAGCCTTTTAaatttctactctAgtagat	GTAA	CGAGACCAGTATCAAGCCCGGGCAACAATGTGCGGACGGCGTTGGTCTCT	AGCG	CCGAAGGAGAT	GACGCT	AGCG	ATGTCTTCACTCAGCGAGTTTAAA		GTTTAAACACATTCAGCGAAGACGGGTAATTTTtaatttctactcttgtagatCCATGAAATAATGCATGCCACAATTTTTAATTTCTACTGTCGTAGATGGATAACATCCTACCAGGTAAGGTTTTTAATTTCTACTATCGTAGATGGCAGAAACCACTAATACTAGCCTTTTAaatttctactctAgtagatGTAACGAGACCAGTATCAAGCCCGGGCAACAATGTGCGGACGGCGTTGGTCTCTAGCGCCGAAGGAGATGACGCTAGCGATGTCTTCACTCAGCGAGTTTAAA
5329	PACS2	GGGAAGCTGGTCATCGGAGATGA	TGCGCTGCAGCATGATCTGAAGC	AACCTCCGCAGCAGCGCTACCAC		TTTT	taatttctactcttgtagat	GGGAAGCTGGTCATCGGAGATGA	TTTT	TAATTTCTACTGTCGTAGAT	TGCGCTGCAGCATGATCTGAAGC	TTTT	TAATTTCTACTATCGTAGAT	AACCTCCGCAGCAGCGCTACCAC	TTTT	AaatttctactctAgtagat		TTTTtaatttctactcttgtagatGGGAAGCTGGTCATCGGAGATGATTTTTAATTTCTACTGTCGTAGATTGCGCTGCAGCATGATCTGAAGCTTTTTAATTTCTACTATCGTAGATAACCTCCGCAGCAGCGCTACCACTTTTAaatttctactctAgtagat		GTTTAAACACATTCAGCGAAGACGG	GTAA	TTTTtaatttctactcttgtagatGGGAAGCTGGTCATCGGAGATGATTTTTAATTTCTACTGTCGTAGATTGCGCTGCAGCATGATCTGAAGCTTTTTAATTTCTACTATCGTAGATAACCTCCGCAGCAGCGCTACCACTTTTAaatttctactctAgtagat	GTAA	CGAGACCAGTATCAAGCCCGGGCAACAATGTGCGGACGGCGTTGGTCTCT	AGCG	CAGAGCCAAAC	GACGCT	AGCG	ATGTCTTCACTCAGCGAGTTTAAA		GTTTAAACACATTCAGCGAAGACGGGTAATTTTtaatttctactcttgtagatGGGAAGCTGGTCATCGGAGATGATTTTTAATTTCTACTGTCGTAGATTGCGCTGCAGCATGATCTGAAGCTTTTTAATTTCTACTATCGTAGATAACCTCCGCAGCAGCGCTACCACTTTTAaatttctactctAgtagatGTAACGAGACCAGTATCAAGCCCGGGCAACAATGTGCGGACGGCGTTGGTCTCTAGCGCAGAGCCAAACGACGCTAGCGATGTCTTCACTCAGCGAGTTTAAA
5330	COBL	CATGTAGGTACCTACTAACCTCA	ACGACCCCCAACTCCCCATCCAT	GGTTGTCTGTGTGAAGATTCGAA		TTTT	taatttctactcttgtagat	CATGTAGGTACCTACTAACCTCA	TTTT	TAATTTCTACTGTCGTAGAT	ACGACCCCCAACTCCCCATCCAT	TTTT	TAATTTCTACTATCGTAGAT	GGTTGTCTGTGTGAAGATTCGAA	TTTT	AaatttctactctAgtagat		TTTTtaatttctactcttgtagatCATGTAGGTACCTACTAACCTCATTTTTAATTTCTACTGTCGTAGATACGACCCCCAACTCCCCATCCATTTTTTAATTTCTACTATCGTAGATGGTTGTCTGTGTGAAGATTCGAATTTTAaatttctactctAgtagat		GTTTAAACACATTCAGCGAAGACGG	GTAA	TTTTtaatttctactcttgtagatCATGTAGGTACCTACTAACCTCATTTTTAATTTCTACTGTCGTAGATACGACCCCCAACTCCCCATCCATTTTTTAATTTCTACTATCGTAGATGGTTGTCTGTGTGAAGATTCGAATTTTAaatttctactctAgtagat	GTAA	CGAGACCAGTATCAAGCCCGGGCAACAATGTGCGGACGGCGTTGGTCTCT	AGCG	CCGAAGGTACA	GACGCT	AGCG	ATGTCTTCACTCAGCGAGTTTAAA		GTTTAAACACATTCAGCGAAGACGGGTAATTTTtaatttctactcttgtagatCATGTAGGTACCTACTAACCTCATTTTTAATTTCTACTGTCGTAGATACGACCCCCAACTCCCCATCCATTTTTTAATTTCTACTATCGTAGATGGTTGTCTGTGTGAAGATTCGAATTTTAaatttctactctAgtagatGTAACGAGACCAGTATCAAGCCCGGGCAACAATGTGCGGACGGCGTTGGTCTCTAGCGCCGAAGGTACAGACGCTAGCGATGTCTTCACTCAGCGAGTTTAAA
5331	ANKRD28	CATTACTCAGAAGAGGTACCAAA	GGTCACATTGAAGTAGTGAAATT	GCAGGACTTGTCTACATGCAGCT		TTTT	taatttctactcttgtagat	CATTACTCAGAAGAGGTACCAAA	TTTT	TAATTTCTACTGTCGTAGAT	GGTCACATTGAAGTAGTGAAATT	TTTT	TAATTTCTACTATCGTAGAT	GCAGGACTTGTCTACATGCAGCT	TTTT	AaatttctactctAgtagat		TTTTtaatttctactcttgtagatCATTACTCAGAAGAGGTACCAAATTTTTAATTTCTACTGTCGTAGATGGTCACATTGAAGTAGTGAAATTTTTTTAATTTCTACTATCGTAGATGCAGGACTTGTCTACATGCAGCTTTTTAaatttctactctAgtagat		GTTTAAACACATTCAGCGAAGACGG	GTAA	TTTTtaatttctactcttgtagatCATTACTCAGAAGAGGTACCAAATTTTTAATTTCTACTGTCGTAGATGGTCACATTGAAGTAGTGAAATTTTTTTAATTTCTACTATCGTAGATGCAGGACTTGTCTACATGCAGCTTTTTAaatttctactctAgtagat	GTAA	CGAGACCAGTATCAAGCCCGGGCAACAATGTGCGGACGGCGTTGGTCTCT	AGCG	TGTTCAGACGC	GACGCT	AGCG	ATGTCTTCACTCAGCGAGTTTAAA		GTTTAAACACATTCAGCGAAGACGGGTAATTTTtaatttctactcttgtagatCATTACTCAGAAGAGGTACCAAATTTTTAATTTCTACTGTCGTAGATGGTCACATTGAAGTAGTGAAATTTTTTTAATTTCTACTATCGTAGATGCAGGACTTGTCTACATGCAGCTTTTTAaatttctactctAgtagatGTAACGAGACCAGTATCAAGCCCGGGCAACAATGTGCGGACGGCGTTGGTCTCTAGCGTGTTCAGACGCGACGCTAGCGATGTCTTCACTCAGCGAGTTTAAA
5332	PDS5A	ATTGGGGAAGCAAACTGATCTGG	GCTTGGGTTAAATCATATAACAT	GATCCAAACTAGCATATAAGTAA		TTTT	taatttctactcttgtagat	ATTGGGGAAGCAAACTGATCTGG	TTTT	TAATTTCTACTGTCGTAGAT	GCTTGGGTTAAATCATATAACAT	TTTT	TAATTTCTACTATCGTAGAT	GATCCAAACTAGCATATAAGTAA	TTTT	AaatttctactctAgtagat		TTTTtaatttctactcttgtagatATTGGGGAAGCAAACTGATCTGGTTTTTAATTTCTACTGTCGTAGATGCTTGGGTTAAATCATATAACATTTTTTAATTTCTACTATCGTAGATGATCCAAACTAGCATATAAGTAATTTTAaatttctactctAgtagat		GTTTAAACACATTCAGCGAAGACGG	GTAA	TTTTtaatttctactcttgtagatATTGGGGAAGCAAACTGATCTGGTTTTTAATTTCTACTGTCGTAGATGCTTGGGTTAAATCATATAACATTTTTTAATTTCTACTATCGTAGATGATCCAAACTAGCATATAAGTAATTTTAaatttctactctAgtagat	GTAA	CGAGACCAGTATCAAGCCCGGGCAACAATGTGCGGACGGCGTTGGTCTCT	AGCG	TGTGGGATCTA	GACGCT	AGCG	ATGTCTTCACTCAGCGAGTTTAAA		GTTTAAACACATTCAGCGAAGACGGGTAATTTTtaatttctactcttgtagatATTGGGGAAGCAAACTGATCTGGTTTTTAATTTCTACTGTCGTAGATGCTTGGGTTAAATCATATAACATTTTTTAATTTCTACTATCGTAGATGATCCAAACTAGCATATAAGTAATTTTAaatttctactctAgtagatGTAACGAGACCAGTATCAAGCCCGGGCAACAATGTGCGGACGGCGTTGGTCTCTAGCGTGTGGGATCTAGACGCTAGCGATGTCTTCACTCAGCGAGTTTAAA
5333	ASTN2	GAGAGATGCTACATGGTTACAAC	CCTGTATTACCAGATCAATGCCA	CTGAAAAGCCCAGTGAACAAGAC		TTTT	taatttctactcttgtagat	GAGAGATGCTACATGGTTACAAC	TTTT	TAATTTCTACTGTCGTAGAT	CCTGTATTACCAGATCAATGCCA	TTTT	TAATTTCTACTATCGTAGAT	CTGAAAAGCCCAGTGAACAAGAC	TTTT	AaatttctactctAgtagat		TTTTtaatttctactcttgtagatGAGAGATGCTACATGGTTACAACTTTTTAATTTCTACTGTCGTAGATCCTGTATTACCAGATCAATGCCATTTTTAATTTCTACTATCGTAGATCTGAAAAGCCCAGTGAACAAGACTTTTAaatttctactctAgtagat		GTTTAAACACATTCAGCGAAGACGG	GTAA	TTTTtaatttctactcttgtagatGAGAGATGCTACATGGTTACAACTTTTTAATTTCTACTGTCGTAGATCCTGTATTACCAGATCAATGCCATTTTTAATTTCTACTATCGTAGATCTGAAAAGCCCAGTGAACAAGACTTTTAaatttctactctAgtagat	GTAA	CGAGACCAGTATCAAGCCCGGGCAACAATGTGCGGACGGCGTTGGTCTCT	AGCG	ATATCCCTTGC	GACGCT	AGCG	ATGTCTTCACTCAGCGAGTTTAAA		GTTTAAACACATTCAGCGAAGACGGGTAATTTTtaatttctactcttgtagatGAGAGATGCTACATGGTTACAACTTTTTAATTTCTACTGTCGTAGATCCTGTATTACCAGATCAATGCCATTTTTAATTTCTACTATCGTAGATCTGAAAAGCCCAGTGAACAAGACTTTTAaatttctactctAgtagatGTAACGAGACCAGTATCAAGCCCGGGCAACAATGTGCGGACGGCGTTGGTCTCTAGCGATATCCCTTGCGACGCTAGCGATGTCTTCACTCAGCGAGTTTAAA
5334	BOP1	ATCCCACTGTGGCCCTCGTCATC	GGGATGTGGGCTTCAACCCCTAT	CTTGCAGCCCCCCCTCCTCTGCA		TTTT	taatttctactcttgtagat	ATCCCACTGTGGCCCTCGTCATC	TTTT	TAATTTCTACTGTCGTAGAT	GGGATGTGGGCTTCAACCCCTAT	TTTT	TAATTTCTACTATCGTAGAT	CTTGCAGCCCCCCCTCCTCTGCA	TTTT	AaatttctactctAgtagat		TTTTtaatttctactcttgtagatATCCCACTGTGGCCCTCGTCATCTTTTTAATTTCTACTGTCGTAGATGGGATGTGGGCTTCAACCCCTATTTTTTAATTTCTACTATCGTAGATCTTGCAGCCCCCCCTCCTCTGCATTTTAaatttctactctAgtagat		GTTTAAACACATTCAGCGAAGACGG	GTAA	TTTTtaatttctactcttgtagatATCCCACTGTGGCCCTCGTCATCTTTTTAATTTCTACTGTCGTAGATGGGATGTGGGCTTCAACCCCTATTTTTTAATTTCTACTATCGTAGATCTTGCAGCCCCCCCTCCTCTGCATTTTAaatttctactctAgtagat	GTAA	CGAGACCAGTATCAAGCCCGGGCAACAATGTGCGGACGGCGTTGGTCTCT	AGCG	CCCTCTCGATG	GACGCT	AGCG	ATGTCTTCACTCAGCGAGTTTAAA		GTTTAAACACATTCAGCGAAGACGGGTAATTTTtaatttctactcttgtagatATCCCACTGTGGCCCTCGTCATCTTTTTAATTTCTACTGTCGTAGATGGGATGTGGGCTTCAACCCCTATTTTTTAATTTCTACTATCGTAGATCTTGCAGCCCCCCCTCCTCTGCATTTTAaatttctactctAgtagatGTAACGAGACCAGTATCAAGCCCGGGCAACAATGTGCGGACGGCGTTGGTCTCTAGCGCCCTCTCGATGGACGCTAGCGATGTCTTCACTCAGCGAGTTTAAA
5335	KATNIP	GCCTCAGCCTTAGTAGTACCTGC	GTGGGAACGAAAACCTCAGCATT	AAGTCACCCCCAGCGTCTGTCTC		TTTT	taatttctactcttgtagat	GCCTCAGCCTTAGTAGTACCTGC	TTTT	TAATTTCTACTGTCGTAGAT	GTGGGAACGAAAACCTCAGCATT	TTTT	TAATTTCTACTATCGTAGAT	AAGTCACCCCCAGCGTCTGTCTC	TTTT	AaatttctactctAgtagat		TTTTtaatttctactcttgtagatGCCTCAGCCTTAGTAGTACCTGCTTTTTAATTTCTACTGTCGTAGATGTGGGAACGAAAACCTCAGCATTTTTTTAATTTCTACTATCGTAGATAAGTCACCCCCAGCGTCTGTCTCTTTTAaatttctactctAgtagat		GTTTAAACACATTCAGCGAAGACGG	GTAA	TTTTtaatttctactcttgtagatGCCTCAGCCTTAGTAGTACCTGCTTTTTAATTTCTACTGTCGTAGATGTGGGAACGAAAACCTCAGCATTTTTTTAATTTCTACTATCGTAGATAAGTCACCCCCAGCGTCTGTCTCTTTTAaatttctactctAgtagat	GTAA	CGAGACCAGTATCAAGCCCGGGCAACAATGTGCGGACGGCGTTGGTCTCT	AGCG	ATCATCACTCC	GACGCT	AGCG	ATGTCTTCACTCAGCGAGTTTAAA		GTTTAAACACATTCAGCGAAGACGGGTAATTTTtaatttctactcttgtagatGCCTCAGCCTTAGTAGTACCTGCTTTTTAATTTCTACTGTCGTAGATGTGGGAACGAAAACCTCAGCATTTTTTTAATTTCTACTATCGTAGATAAGTCACCCCCAGCGTCTGTCTCTTTTAaatttctactctAgtagatGTAACGAGACCAGTATCAAGCCCGGGCAACAATGTGCGGACGGCGTTGGTCTCTAGCGATCATCACTCCGACGCTAGCGATGTCTTCACTCAGCGAGTTTAAA
5336	RPRD2	CAGCTACCCACAATACTAGCCCT	GTCTCAGGCCCTAATTGAAGAGC	GAAAGTGCAGACAGAATGCTCTC		TTTT	taatttctactcttgtagat	CAGCTACCCACAATACTAGCCCT	TTTT	TAATTTCTACTGTCGTAGAT	GTCTCAGGCCCTAATTGAAGAGC	TTTT	TAATTTCTACTATCGTAGAT	GAAAGTGCAGACAGAATGCTCTC	TTTT	AaatttctactctAgtagat		TTTTtaatttctactcttgtagatCAGCTACCCACAATACTAGCCCTTTTTTAATTTCTACTGTCGTAGATGTCTCAGGCCCTAATTGAAGAGCTTTTTAATTTCTACTATCGTAGATGAAAGTGCAGACAGAATGCTCTCTTTTAaatttctactctAgtagat		GTTTAAACACATTCAGCGAAGACGG	GTAA	TTTTtaatttctactcttgtagatCAGCTACCCACAATACTAGCCCTTTTTTAATTTCTACTGTCGTAGATGTCTCAGGCCCTAATTGAAGAGCTTTTTAATTTCTACTATCGTAGATGAAAGTGCAGACAGAATGCTCTCTTTTAaatttctactctAgtagat	GTAA	CGAGACCAGTATCAAGCCCGGGCAACAATGTGCGGACGGCGTTGGTCTCT	AGCG	AAAGGAACCAG	GACGCT	AGCG	ATGTCTTCACTCAGCGAGTTTAAA		GTTTAAACACATTCAGCGAAGACGGGTAATTTTtaatttctactcttgtagatCAGCTACCCACAATACTAGCCCTTTTTTAATTTCTACTGTCGTAGATGTCTCAGGCCCTAATTGAAGAGCTTTTTAATTTCTACTATCGTAGATGAAAGTGCAGACAGAATGCTCTCTTTTAaatttctactctAgtagatGTAACGAGACCAGTATCAAGCCCGGGCAACAATGTGCGGACGGCGTTGGTCTCTAGCGAAAGGAACCAGGACGCTAGCGATGTCTTCACTCAGCGAGTTTAAA
5337	ATP11A	TGATTATACCACGGCTCATCCCG	CATTCCCGTGTAAATAGCCACAC	GGGTTATGAAGACTGGCTTCGAC		TTTT	taatttctactcttgtagat	TGATTATACCACGGCTCATCCCG	TTTT	TAATTTCTACTGTCGTAGAT	CATTCCCGTGTAAATAGCCACAC	TTTT	TAATTTCTACTATCGTAGAT	GGGTTATGAAGACTGGCTTCGAC	TTTT	AaatttctactctAgtagat		TTTTtaatttctactcttgtagatTGATTATACCACGGCTCATCCCGTTTTTAATTTCTACTGTCGTAGATCATTCCCGTGTAAATAGCCACACTTTTTAATTTCTACTATCGTAGATGGGTTATGAAGACTGGCTTCGACTTTTAaatttctactctAgtagat		GTTTAAACACATTCAGCGAAGACGG	GTAA	TTTTtaatttctactcttgtagatTGATTATACCACGGCTCATCCCGTTTTTAATTTCTACTGTCGTAGATCATTCCCGTGTAAATAGCCACACTTTTTAATTTCTACTATCGTAGATGGGTTATGAAGACTGGCTTCGACTTTTAaatttctactctAgtagat	GTAA	CGAGACCAGTATCAAGCCCGGGCAACAATGTGCGGACGGCGTTGGTCTCT	AGCG	ACGAATCCTGT	GACGCT	AGCG	ATGTCTTCACTCAGCGAGTTTAAA		GTTTAAACACATTCAGCGAAGACGGGTAATTTTtaatttctactcttgtagatTGATTATACCACGGCTCATCCCGTTTTTAATTTCTACTGTCGTAGATCATTCCCGTGTAAATAGCCACACTTTTTAATTTCTACTATCGTAGATGGGTTATGAAGACTGGCTTCGACTTTTAaatttctactctAgtagatGTAACGAGACCAGTATCAAGCCCGGGCAACAATGTGCGGACGGCGTTGGTCTCTAGCGACGAATCCTGTGACGCTAGCGATGTCTTCACTCAGCGAGTTTAAA
5338	MINAR1	AATAGAAATCCCTCCGAGGAGAA	CAGCCACGCTATTCAAAGACAAG	GTTGGCCCCATCAGCAAAGCAGA		TTTT	taatttctactcttgtagat	AATAGAAATCCCTCCGAGGAGAA	TTTT	TAATTTCTACTGTCGTAGAT	CAGCCACGCTATTCAAAGACAAG	TTTT	TAATTTCTACTATCGTAGAT	GTTGGCCCCATCAGCAAAGCAGA	TTTT	AaatttctactctAgtagat		TTTTtaatttctactcttgtagatAATAGAAATCCCTCCGAGGAGAATTTTTAATTTCTACTGTCGTAGATCAGCCACGCTATTCAAAGACAAGTTTTTAATTTCTACTATCGTAGATGTTGGCCCCATCAGCAAAGCAGATTTTAaatttctactctAgtagat		GTTTAAACACATTCAGCGAAGACGG	GTAA	TTTTtaatttctactcttgtagatAATAGAAATCCCTCCGAGGAGAATTTTTAATTTCTACTGTCGTAGATCAGCCACGCTATTCAAAGACAAGTTTTTAATTTCTACTATCGTAGATGTTGGCCCCATCAGCAAAGCAGATTTTAaatttctactctAgtagat	GTAA	CGAGACCAGTATCAAGCCCGGGCAACAATGTGCGGACGGCGTTGGTCTCT	AGCG	GCTCTGGTTCG	GACGCT	AGCG	ATGTCTTCACTCAGCGAGTTTAAA		GTTTAAACACATTCAGCGAAGACGGGTAATTTTtaatttctactcttgtagatAATAGAAATCCCTCCGAGGAGAATTTTTAATTTCTACTGTCGTAGATCAGCCACGCTATTCAAAGACAAGTTTTTAATTTCTACTATCGTAGATGTTGGCCCCATCAGCAAAGCAGATTTTAaatttctactctAgtagatGTAACGAGACCAGTATCAAGCCCGGGCAACAATGTGCGGACGGCGTTGGTCTCTAGCGGCTCTGGTTCGGACGCTAGCGATGTCTTCACTCAGCGAGTTTAAA
5339	OTUD3	GTGAGTGTCCCTCCAATTGATCA	AATAGGTGACCTACCTGCCACAA	ATAGTCCAGAACCTGGAAGCTGA		TTTT	taatttctactcttgtagat	GTGAGTGTCCCTCCAATTGATCA	TTTT	TAATTTCTACTGTCGTAGAT	AATAGGTGACCTACCTGCCACAA	TTTT	TAATTTCTACTATCGTAGAT	ATAGTCCAGAACCTGGAAGCTGA	TTTT	AaatttctactctAgtagat		TTTTtaatttctactcttgtagatGTGAGTGTCCCTCCAATTGATCATTTTTAATTTCTACTGTCGTAGATAATAGGTGACCTACCTGCCACAATTTTTAATTTCTACTATCGTAGATATAGTCCAGAACCTGGAAGCTGATTTTAaatttctactctAgtagat		GTTTAAACACATTCAGCGAAGACGG	GTAA	TTTTtaatttctactcttgtagatGTGAGTGTCCCTCCAATTGATCATTTTTAATTTCTACTGTCGTAGATAATAGGTGACCTACCTGCCACAATTTTTAATTTCTACTATCGTAGATATAGTCCAGAACCTGGAAGCTGATTTTAaatttctactctAgtagat	GTAA	CGAGACCAGTATCAAGCCCGGGCAACAATGTGCGGACGGCGTTGGTCTCT	AGCG	CCTGCATTGGA	GACGCT	AGCG	ATGTCTTCACTCAGCGAGTTTAAA		GTTTAAACACATTCAGCGAAGACGGGTAATTTTtaatttctactcttgtagatGTGAGTGTCCCTCCAATTGATCATTTTTAATTTCTACTGTCGTAGATAATAGGTGACCTACCTGCCACAATTTTTAATTTCTACTATCGTAGATATAGTCCAGAACCTGGAAGCTGATTTTAaatttctactctAgtagatGTAACGAGACCAGTATCAAGCCCGGGCAACAATGTGCGGACGGCGTTGGTCTCTAGCGCCTGCATTGGAGACGCTAGCGATGTCTTCACTCAGCGAGTTTAAA
5340	ANKRD12	GTGTCAACAGATTGTGATCTGTT	GGAGAAGGACTAGTATCTCCTGG	GTTATCCACTCTCTGAGCGAAAA		TTTT	taatttctactcttgtagat	GTGTCAACAGATTGTGATCTGTT	TTTT	TAATTTCTACTGTCGTAGAT	GGAGAAGGACTAGTATCTCCTGG	TTTT	TAATTTCTACTATCGTAGAT	GTTATCCACTCTCTGAGCGAAAA	TTTT	AaatttctactctAgtagat		TTTTtaatttctactcttgtagatGTGTCAACAGATTGTGATCTGTTTTTTTAATTTCTACTGTCGTAGATGGAGAAGGACTAGTATCTCCTGGTTTTTAATTTCTACTATCGTAGATGTTATCCACTCTCTGAGCGAAAATTTTAaatttctactctAgtagat		GTTTAAACACATTCAGCGAAGACGG	GTAA	TTTTtaatttctactcttgtagatGTGTCAACAGATTGTGATCTGTTTTTTTAATTTCTACTGTCGTAGATGGAGAAGGACTAGTATCTCCTGGTTTTTAATTTCTACTATCGTAGATGTTATCCACTCTCTGAGCGAAAATTTTAaatttctactctAgtagat	GTAA	CGAGACCAGTATCAAGCCCGGGCAACAATGTGCGGACGGCGTTGGTCTCT	AGCG	GGGAAGTAATC	GACGCT	AGCG	ATGTCTTCACTCAGCGAGTTTAAA		GTTTAAACACATTCAGCGAAGACGGGTAATTTTtaatttctactcttgtagatGTGTCAACAGATTGTGATCTGTTTTTTTAATTTCTACTGTCGTAGATGGAGAAGGACTAGTATCTCCTGGTTTTTAATTTCTACTATCGTAGATGTTATCCACTCTCTGAGCGAAAATTTTAaatttctactctAgtagatGTAACGAGACCAGTATCAAGCCCGGGCAACAATGTGCGGACGGCGTTGGTCTCTAGCGGGGAAGTAATCGACGCTAGCGATGTCTTCACTCAGCGAGTTTAAA
5341	KAZN	GTCTTCAAGATCCTCTAGTGACT	AGCGCTTCCGATCAGCTTTCATG	CAGCGGTCAGGGTGAGCCCCTGC		TTTT	taatttctactcttgtagat	GTCTTCAAGATCCTCTAGTGACT	TTTT	TAATTTCTACTGTCGTAGAT	AGCGCTTCCGATCAGCTTTCATG	TTTT	TAATTTCTACTATCGTAGAT	CAGCGGTCAGGGTGAGCCCCTGC	TTTT	AaatttctactctAgtagat		TTTTtaatttctactcttgtagatGTCTTCAAGATCCTCTAGTGACTTTTTTAATTTCTACTGTCGTAGATAGCGCTTCCGATCAGCTTTCATGTTTTTAATTTCTACTATCGTAGATCAGCGGTCAGGGTGAGCCCCTGCTTTTAaatttctactctAgtagat		GTTTAAACACATTCAGCGAAGACGG	GTAA	TTTTtaatttctactcttgtagatGTCTTCAAGATCCTCTAGTGACTTTTTTAATTTCTACTGTCGTAGATAGCGCTTCCGATCAGCTTTCATGTTTTTAATTTCTACTATCGTAGATCAGCGGTCAGGGTGAGCCCCTGCTTTTAaatttctactctAgtagat	GTAA	CGAGACCAGTATCAAGCCCGGGCAACAATGTGCGGACGGCGTTGGTCTCT	AGCG	CAGGACTTCAC	GACGCT	AGCG	ATGTCTTCACTCAGCGAGTTTAAA		GTTTAAACACATTCAGCGAAGACGGGTAATTTTtaatttctactcttgtagatGTCTTCAAGATCCTCTAGTGACTTTTTTAATTTCTACTGTCGTAGATAGCGCTTCCGATCAGCTTTCATGTTTTTAATTTCTACTATCGTAGATCAGCGGTCAGGGTGAGCCCCTGCTTTTAaatttctactctAgtagatGTAACGAGACCAGTATCAAGCCCGGGCAACAATGTGCGGACGGCGTTGGTCTCTAGCGCAGGACTTCACGACGCTAGCGATGTCTTCACTCAGCGAGTTTAAA
5342	MTCL1	GGGTCACTAGGTACTCAGAGTCC	CCTGAGCAGAGTGTATCCATAGA	AGGGTGAACATCCAGAGACCCTC		TTTT	taatttctactcttgtagat	GGGTCACTAGGTACTCAGAGTCC	TTTT	TAATTTCTACTGTCGTAGAT	CCTGAGCAGAGTGTATCCATAGA	TTTT	TAATTTCTACTATCGTAGAT	AGGGTGAACATCCAGAGACCCTC	TTTT	AaatttctactctAgtagat		TTTTtaatttctactcttgtagatGGGTCACTAGGTACTCAGAGTCCTTTTTAATTTCTACTGTCGTAGATCCTGAGCAGAGTGTATCCATAGATTTTTAATTTCTACTATCGTAGATAGGGTGAACATCCAGAGACCCTCTTTTAaatttctactctAgtagat		GTTTAAACACATTCAGCGAAGACGG	GTAA	TTTTtaatttctactcttgtagatGGGTCACTAGGTACTCAGAGTCCTTTTTAATTTCTACTGTCGTAGATCCTGAGCAGAGTGTATCCATAGATTTTTAATTTCTACTATCGTAGATAGGGTGAACATCCAGAGACCCTCTTTTAaatttctactctAgtagat	GTAA	CGAGACCAGTATCAAGCCCGGGCAACAATGTGCGGACGGCGTTGGTCTCT	AGCG	ACTGGGAGTAT	GACGCT	AGCG	ATGTCTTCACTCAGCGAGTTTAAA		GTTTAAACACATTCAGCGAAGACGGGTAATTTTtaatttctactcttgtagatGGGTCACTAGGTACTCAGAGTCCTTTTTAATTTCTACTGTCGTAGATCCTGAGCAGAGTGTATCCATAGATTTTTAATTTCTACTATCGTAGATAGGGTGAACATCCAGAGACCCTCTTTTAaatttctactctAgtagatGTAACGAGACCAGTATCAAGCCCGGGCAACAATGTGCGGACGGCGTTGGTCTCTAGCGACTGGGAGTATGACGCTAGCGATGTCTTCACTCAGCGAGTTTAAA
5343	SCFD1	CATACCACGATATGAAACAAGCT	GCCAAGATATAATCTCTCCTCTG	GTCCATTCCCAGAAGTTGCAGAA		TTTT	taatttctactcttgtagat	CATACCACGATATGAAACAAGCT	TTTT	TAATTTCTACTGTCGTAGAT	GCCAAGATATAATCTCTCCTCTG	TTTT	TAATTTCTACTATCGTAGAT	GTCCATTCCCAGAAGTTGCAGAA	TTTT	AaatttctactctAgtagat		TTTTtaatttctactcttgtagatCATACCACGATATGAAACAAGCTTTTTTAATTTCTACTGTCGTAGATGCCAAGATATAATCTCTCCTCTGTTTTTAATTTCTACTATCGTAGATGTCCATTCCCAGAAGTTGCAGAATTTTAaatttctactctAgtagat		GTTTAAACACATTCAGCGAAGACGG	GTAA	TTTTtaatttctactcttgtagatCATACCACGATATGAAACAAGCTTTTTTAATTTCTACTGTCGTAGATGCCAAGATATAATCTCTCCTCTGTTTTTAATTTCTACTATCGTAGATGTCCATTCCCAGAAGTTGCAGAATTTTAaatttctactctAgtagat	GTAA	CGAGACCAGTATCAAGCCCGGGCAACAATGTGCGGACGGCGTTGGTCTCT	AGCG	ATAGGTGCAAG	GACGCT	AGCG	ATGTCTTCACTCAGCGAGTTTAAA		GTTTAAACACATTCAGCGAAGACGGGTAATTTTtaatttctactcttgtagatCATACCACGATATGAAACAAGCTTTTTTAATTTCTACTGTCGTAGATGCCAAGATATAATCTCTCCTCTGTTTTTAATTTCTACTATCGTAGATGTCCATTCCCAGAAGTTGCAGAATTTTAaatttctactctAgtagatGTAACGAGACCAGTATCAAGCCCGGGCAACAATGTGCGGACGGCGTTGGTCTCTAGCGATAGGTGCAAGGACGCTAGCGATGTCTTCACTCAGCGAGTTTAAA
5344	DENND5A	ACTTGTAGTCCATGACTCCAGAT	CCAGACGCAGCTCAATTGCTTTC	GTCACAGGAGTGTCTTCACCATC		TTTT	taatttctactcttgtagat	ACTTGTAGTCCATGACTCCAGAT	TTTT	TAATTTCTACTGTCGTAGAT	CCAGACGCAGCTCAATTGCTTTC	TTTT	TAATTTCTACTATCGTAGAT	GTCACAGGAGTGTCTTCACCATC	TTTT	AaatttctactctAgtagat		TTTTtaatttctactcttgtagatACTTGTAGTCCATGACTCCAGATTTTTTAATTTCTACTGTCGTAGATCCAGACGCAGCTCAATTGCTTTCTTTTTAATTTCTACTATCGTAGATGTCACAGGAGTGTCTTCACCATCTTTTAaatttctactctAgtagat		GTTTAAACACATTCAGCGAAGACGG	GTAA	TTTTtaatttctactcttgtagatACTTGTAGTCCATGACTCCAGATTTTTTAATTTCTACTGTCGTAGATCCAGACGCAGCTCAATTGCTTTCTTTTTAATTTCTACTATCGTAGATGTCACAGGAGTGTCTTCACCATCTTTTAaatttctactctAgtagat	GTAA	CGAGACCAGTATCAAGCCCGGGCAACAATGTGCGGACGGCGTTGGTCTCT	AGCG	GGCCTTTATAC	GACGCT	AGCG	ATGTCTTCACTCAGCGAGTTTAAA		GTTTAAACACATTCAGCGAAGACGGGTAATTTTtaatttctactcttgtagatACTTGTAGTCCATGACTCCAGATTTTTTAATTTCTACTGTCGTAGATCCAGACGCAGCTCAATTGCTTTCTTTTTAATTTCTACTATCGTAGATGTCACAGGAGTGTCTTCACCATCTTTTAaatttctactctAgtagatGTAACGAGACCAGTATCAAGCCCGGGCAACAATGTGCGGACGGCGTTGGTCTCTAGCGGGCCTTTATACGACGCTAGCGATGTCTTCACTCAGCGAGTTTAAA
5345	DDHD2	AGAGATCTGCAGCGAATAACCCT	GGATTCGCTAAATATTGTAATGG	ACCTACCAGAGCTATATGCCTCT		TTTT	taatttctactcttgtagat	AGAGATCTGCAGCGAATAACCCT	TTTT	TAATTTCTACTGTCGTAGAT	GGATTCGCTAAATATTGTAATGG	TTTT	TAATTTCTACTATCGTAGAT	ACCTACCAGAGCTATATGCCTCT	TTTT	AaatttctactctAgtagat		TTTTtaatttctactcttgtagatAGAGATCTGCAGCGAATAACCCTTTTTTAATTTCTACTGTCGTAGATGGATTCGCTAAATATTGTAATGGTTTTTAATTTCTACTATCGTAGATACCTACCAGAGCTATATGCCTCTTTTTAaatttctactctAgtagat		GTTTAAACACATTCAGCGAAGACGG	GTAA	TTTTtaatttctactcttgtagatAGAGATCTGCAGCGAATAACCCTTTTTTAATTTCTACTGTCGTAGATGGATTCGCTAAATATTGTAATGGTTTTTAATTTCTACTATCGTAGATACCTACCAGAGCTATATGCCTCTTTTTAaatttctactctAgtagat	GTAA	CGAGACCAGTATCAAGCCCGGGCAACAATGTGCGGACGGCGTTGGTCTCT	AGCG	GGGCTATATAT	GACGCT	AGCG	ATGTCTTCACTCAGCGAGTTTAAA		GTTTAAACACATTCAGCGAAGACGGGTAATTTTtaatttctactcttgtagatAGAGATCTGCAGCGAATAACCCTTTTTTAATTTCTACTGTCGTAGATGGATTCGCTAAATATTGTAATGGTTTTTAATTTCTACTATCGTAGATACCTACCAGAGCTATATGCCTCTTTTTAaatttctactctAgtagatGTAACGAGACCAGTATCAAGCCCGGGCAACAATGTGCGGACGGCGTTGGTCTCTAGCGGGGCTATATATGACGCTAGCGATGTCTTCACTCAGCGAGTTTAAA
5346	FMO1	GCTCCATCAACCAAGTCACAATT	CCATTCCAATCACAAGGACTCTC	AGACCAAAGTCTGCAGTGTAACA		TTTT	taatttctactcttgtagat	GCTCCATCAACCAAGTCACAATT	TTTT	TAATTTCTACTGTCGTAGAT	CCATTCCAATCACAAGGACTCTC	TTTT	TAATTTCTACTATCGTAGAT	AGACCAAAGTCTGCAGTGTAACA	TTTT	AaatttctactctAgtagat		TTTTtaatttctactcttgtagatGCTCCATCAACCAAGTCACAATTTTTTTAATTTCTACTGTCGTAGATCCATTCCAATCACAAGGACTCTCTTTTTAATTTCTACTATCGTAGATAGACCAAAGTCTGCAGTGTAACATTTTAaatttctactctAgtagat		GTTTAAACACATTCAGCGAAGACGG	GTAA	TTTTtaatttctactcttgtagatGCTCCATCAACCAAGTCACAATTTTTTTAATTTCTACTGTCGTAGATCCATTCCAATCACAAGGACTCTCTTTTTAATTTCTACTATCGTAGATAGACCAAAGTCTGCAGTGTAACATTTTAaatttctactctAgtagat	GTAA	CGAGACCAGTATCAAGCCCGGGCAACAATGTGCGGACGGCGTTGGTCTCT	AGCG	CTAGCCTTGAG	GACGCT	AGCG	ATGTCTTCACTCAGCGAGTTTAAA		GTTTAAACACATTCAGCGAAGACGGGTAATTTTtaatttctactcttgtagatGCTCCATCAACCAAGTCACAATTTTTTTAATTTCTACTGTCGTAGATCCATTCCAATCACAAGGACTCTCTTTTTAATTTCTACTATCGTAGATAGACCAAAGTCTGCAGTGTAACATTTTAaatttctactctAgtagatGTAACGAGACCAGTATCAAGCCCGGGCAACAATGTGCGGACGGCGTTGGTCTCTAGCGCTAGCCTTGAGGACGCTAGCGATGTCTTCACTCAGCGAGTTTAAA
5347	CAMTA1	CAGACCACAGAATGGCTCAATGA	ACCCCGACTGTTTCCTTAATAAC	ACCGTGGGCATCACGAAGGTGCC		TTTT	taatttctactcttgtagat	CAGACCACAGAATGGCTCAATGA	TTTT	TAATTTCTACTGTCGTAGAT	ACCCCGACTGTTTCCTTAATAAC	TTTT	TAATTTCTACTATCGTAGAT	ACCGTGGGCATCACGAAGGTGCC	TTTT	AaatttctactctAgtagat		TTTTtaatttctactcttgtagatCAGACCACAGAATGGCTCAATGATTTTTAATTTCTACTGTCGTAGATACCCCGACTGTTTCCTTAATAACTTTTTAATTTCTACTATCGTAGATACCGTGGGCATCACGAAGGTGCCTTTTAaatttctactctAgtagat		GTTTAAACACATTCAGCGAAGACGG	GTAA	TTTTtaatttctactcttgtagatCAGACCACAGAATGGCTCAATGATTTTTAATTTCTACTGTCGTAGATACCCCGACTGTTTCCTTAATAACTTTTTAATTTCTACTATCGTAGATACCGTGGGCATCACGAAGGTGCCTTTTAaatttctactctAgtagat	GTAA	CGAGACCAGTATCAAGCCCGGGCAACAATGTGCGGACGGCGTTGGTCTCT	AGCG	CGTTATGTGAA	GACGCT	AGCG	ATGTCTTCACTCAGCGAGTTTAAA		GTTTAAACACATTCAGCGAAGACGGGTAATTTTtaatttctactcttgtagatCAGACCACAGAATGGCTCAATGATTTTTAATTTCTACTGTCGTAGATACCCCGACTGTTTCCTTAATAACTTTTTAATTTCTACTATCGTAGATACCGTGGGCATCACGAAGGTGCCTTTTAaatttctactctAgtagatGTAACGAGACCAGTATCAAGCCCGGGCAACAATGTGCGGACGGCGTTGGTCTCTAGCGCGTTATGTGAAGACGCTAGCGATGTCTTCACTCAGCGAGTTTAAA
5348	PPIP5K2	GGATGGAACTTAGATGTGTCATA	CTTAGATTACATAGCACCTACAG	TAACCAGAGGAGTACAGTAGCCT		TTTT	taatttctactcttgtagat	GGATGGAACTTAGATGTGTCATA	TTTT	TAATTTCTACTGTCGTAGAT	CTTAGATTACATAGCACCTACAG	TTTT	TAATTTCTACTATCGTAGAT	TAACCAGAGGAGTACAGTAGCCT	TTTT	AaatttctactctAgtagat		TTTTtaatttctactcttgtagatGGATGGAACTTAGATGTGTCATATTTTTAATTTCTACTGTCGTAGATCTTAGATTACATAGCACCTACAGTTTTTAATTTCTACTATCGTAGATTAACCAGAGGAGTACAGTAGCCTTTTTAaatttctactctAgtagat		GTTTAAACACATTCAGCGAAGACGG	GTAA	TTTTtaatttctactcttgtagatGGATGGAACTTAGATGTGTCATATTTTTAATTTCTACTGTCGTAGATCTTAGATTACATAGCACCTACAGTTTTTAATTTCTACTATCGTAGATTAACCAGAGGAGTACAGTAGCCTTTTTAaatttctactctAgtagat	GTAA	CGAGACCAGTATCAAGCCCGGGCAACAATGTGCGGACGGCGTTGGTCTCT	AGCG	TATCTGCACTG	GACGCT	AGCG	ATGTCTTCACTCAGCGAGTTTAAA		GTTTAAACACATTCAGCGAAGACGGGTAATTTTtaatttctactcttgtagatGGATGGAACTTAGATGTGTCATATTTTTAATTTCTACTGTCGTAGATCTTAGATTACATAGCACCTACAGTTTTTAATTTCTACTATCGTAGATTAACCAGAGGAGTACAGTAGCCTTTTTAaatttctactctAgtagatGTAACGAGACCAGTATCAAGCCCGGGCAACAATGTGCGGACGGCGTTGGTCTCTAGCGTATCTGCACTGGACGCTAGCGATGTCTTCACTCAGCGAGTTTAAA
5349	MCF2L	CAAGGAATACGAATCCATCCTCA	CAAAGGACTCTCTCCGACATCGC	TCCCCAGAGTGAGATGAGTGAGA		TTTT	taatttctactcttgtagat	CAAGGAATACGAATCCATCCTCA	TTTT	TAATTTCTACTGTCGTAGAT	CAAAGGACTCTCTCCGACATCGC	TTTT	TAATTTCTACTATCGTAGAT	TCCCCAGAGTGAGATGAGTGAGA	TTTT	AaatttctactctAgtagat		TTTTtaatttctactcttgtagatCAAGGAATACGAATCCATCCTCATTTTTAATTTCTACTGTCGTAGATCAAAGGACTCTCTCCGACATCGCTTTTTAATTTCTACTATCGTAGATTCCCCAGAGTGAGATGAGTGAGATTTTAaatttctactctAgtagat		GTTTAAACACATTCAGCGAAGACGG	GTAA	TTTTtaatttctactcttgtagatCAAGGAATACGAATCCATCCTCATTTTTAATTTCTACTGTCGTAGATCAAAGGACTCTCTCCGACATCGCTTTTTAATTTCTACTATCGTAGATTCCCCAGAGTGAGATGAGTGAGATTTTAaatttctactctAgtagat	GTAA	CGAGACCAGTATCAAGCCCGGGCAACAATGTGCGGACGGCGTTGGTCTCT	AGCG	ACGCCTCTATA	GACGCT	AGCG	ATGTCTTCACTCAGCGAGTTTAAA		GTTTAAACACATTCAGCGAAGACGGGTAATTTTtaatttctactcttgtagatCAAGGAATACGAATCCATCCTCATTTTTAATTTCTACTGTCGTAGATCAAAGGACTCTCTCCGACATCGCTTTTTAATTTCTACTATCGTAGATTCCCCAGAGTGAGATGAGTGAGATTTTAaatttctactctAgtagatGTAACGAGACCAGTATCAAGCCCGGGCAACAATGTGCGGACGGCGTTGGTCTCTAGCGACGCCTCTATAGACGCTAGCGATGTCTTCACTCAGCGAGTTTAAA
5350	ZC3H7B	ACAGTAAACCCCGGATCATCAGC	GATGTCATCTATGGACCCCAATC	GGTCGACACGAGGCTCCCTGGAC		TTTT	taatttctactcttgtagat	ACAGTAAACCCCGGATCATCAGC	TTTT	TAATTTCTACTGTCGTAGAT	GATGTCATCTATGGACCCCAATC	TTTT	TAATTTCTACTATCGTAGAT	GGTCGACACGAGGCTCCCTGGAC	TTTT	AaatttctactctAgtagat		TTTTtaatttctactcttgtagatACAGTAAACCCCGGATCATCAGCTTTTTAATTTCTACTGTCGTAGATGATGTCATCTATGGACCCCAATCTTTTTAATTTCTACTATCGTAGATGGTCGACACGAGGCTCCCTGGACTTTTAaatttctactctAgtagat		GTTTAAACACATTCAGCGAAGACGG	GTAA	TTTTtaatttctactcttgtagatACAGTAAACCCCGGATCATCAGCTTTTTAATTTCTACTGTCGTAGATGATGTCATCTATGGACCCCAATCTTTTTAATTTCTACTATCGTAGATGGTCGACACGAGGCTCCCTGGACTTTTAaatttctactctAgtagat	GTAA	CGAGACCAGTATCAAGCCCGGGCAACAATGTGCGGACGGCGTTGGTCTCT	AGCG	ACGCGAAGTAC	GACGCT	AGCG	ATGTCTTCACTCAGCGAGTTTAAA		GTTTAAACACATTCAGCGAAGACGGGTAATTTTtaatttctactcttgtagatACAGTAAACCCCGGATCATCAGCTTTTTAATTTCTACTGTCGTAGATGATGTCATCTATGGACCCCAATCTTTTTAATTTCTACTATCGTAGATGGTCGACACGAGGCTCCCTGGACTTTTAaatttctactctAgtagatGTAACGAGACCAGTATCAAGCCCGGGCAACAATGTGCGGACGGCGTTGGTCTCTAGCGACGCGAAGTACGACGCTAGCGATGTCTTCACTCAGCGAGTTTAAA
5351	EXOC7	ATGAACGTCTACTACCAGATACG	AGGGCCCCTCGCCCACATACCTG	CCATCTAGACCATGCTGGGAATA		TTTT	taatttctactcttgtagat	ATGAACGTCTACTACCAGATACG	TTTT	TAATTTCTACTGTCGTAGAT	AGGGCCCCTCGCCCACATACCTG	TTTT	TAATTTCTACTATCGTAGAT	CCATCTAGACCATGCTGGGAATA	TTTT	AaatttctactctAgtagat		TTTTtaatttctactcttgtagatATGAACGTCTACTACCAGATACGTTTTTAATTTCTACTGTCGTAGATAGGGCCCCTCGCCCACATACCTGTTTTTAATTTCTACTATCGTAGATCCATCTAGACCATGCTGGGAATATTTTAaatttctactctAgtagat		GTTTAAACACATTCAGCGAAGACGG	GTAA	TTTTtaatttctactcttgtagatATGAACGTCTACTACCAGATACGTTTTTAATTTCTACTGTCGTAGATAGGGCCCCTCGCCCACATACCTGTTTTTAATTTCTACTATCGTAGATCCATCTAGACCATGCTGGGAATATTTTAaatttctactctAgtagat	GTAA	CGAGACCAGTATCAAGCCCGGGCAACAATGTGCGGACGGCGTTGGTCTCT	AGCG	CTGTATCTCCG	GACGCT	AGCG	ATGTCTTCACTCAGCGAGTTTAAA		GTTTAAACACATTCAGCGAAGACGGGTAATTTTtaatttctactcttgtagatATGAACGTCTACTACCAGATACGTTTTTAATTTCTACTGTCGTAGATAGGGCCCCTCGCCCACATACCTGTTTTTAATTTCTACTATCGTAGATCCATCTAGACCATGCTGGGAATATTTTAaatttctactctAgtagatGTAACGAGACCAGTATCAAGCCCGGGCAACAATGTGCGGACGGCGTTGGTCTCTAGCGCTGTATCTCCGGACGCTAGCGATGTCTTCACTCAGCGAGTTTAAA
5352	ADGRL2	CTAATAGGCATTGATAAGACAAA	ACTTGAGGACTAGAATTAAGAGT	TGTACTAAGGAACTGTCCCAGGC		TTTT	taatttctactcttgtagat	CTAATAGGCATTGATAAGACAAA	TTTT	TAATTTCTACTGTCGTAGAT	ACTTGAGGACTAGAATTAAGAGT	TTTT	TAATTTCTACTATCGTAGAT	TGTACTAAGGAACTGTCCCAGGC	TTTT	AaatttctactctAgtagat		TTTTtaatttctactcttgtagatCTAATAGGCATTGATAAGACAAATTTTTAATTTCTACTGTCGTAGATACTTGAGGACTAGAATTAAGAGTTTTTTAATTTCTACTATCGTAGATTGTACTAAGGAACTGTCCCAGGCTTTTAaatttctactctAgtagat		GTTTAAACACATTCAGCGAAGACGG	GTAA	TTTTtaatttctactcttgtagatCTAATAGGCATTGATAAGACAAATTTTTAATTTCTACTGTCGTAGATACTTGAGGACTAGAATTAAGAGTTTTTTAATTTCTACTATCGTAGATTGTACTAAGGAACTGTCCCAGGCTTTTAaatttctactctAgtagat	GTAA	CGAGACCAGTATCAAGCCCGGGCAACAATGTGCGGACGGCGTTGGTCTCT	AGCG	CGTCTGGGTAT	GACGCT	AGCG	ATGTCTTCACTCAGCGAGTTTAAA		GTTTAAACACATTCAGCGAAGACGGGTAATTTTtaatttctactcttgtagatCTAATAGGCATTGATAAGACAAATTTTTAATTTCTACTGTCGTAGATACTTGAGGACTAGAATTAAGAGTTTTTTAATTTCTACTATCGTAGATTGTACTAAGGAACTGTCCCAGGCTTTTAaatttctactctAgtagatGTAACGAGACCAGTATCAAGCCCGGGCAACAATGTGCGGACGGCGTTGGTCTCTAGCGCGTCTGGGTATGACGCTAGCGATGTCTTCACTCAGCGAGTTTAAA
5353	DNMBP	CCTTCTAGAAATGACGCTCCTCT	TGACTTACTCCCTAGTCCTCAAG	GTATAACTTGCTAGGTTGTGGAG		TTTT	taatttctactcttgtagat	CCTTCTAGAAATGACGCTCCTCT	TTTT	TAATTTCTACTGTCGTAGAT	TGACTTACTCCCTAGTCCTCAAG	TTTT	TAATTTCTACTATCGTAGAT	GTATAACTTGCTAGGTTGTGGAG	TTTT	AaatttctactctAgtagat		TTTTtaatttctactcttgtagatCCTTCTAGAAATGACGCTCCTCTTTTTTAATTTCTACTGTCGTAGATTGACTTACTCCCTAGTCCTCAAGTTTTTAATTTCTACTATCGTAGATGTATAACTTGCTAGGTTGTGGAGTTTTAaatttctactctAgtagat		GTTTAAACACATTCAGCGAAGACGG	GTAA	TTTTtaatttctactcttgtagatCCTTCTAGAAATGACGCTCCTCTTTTTTAATTTCTACTGTCGTAGATTGACTTACTCCCTAGTCCTCAAGTTTTTAATTTCTACTATCGTAGATGTATAACTTGCTAGGTTGTGGAGTTTTAaatttctactctAgtagat	GTAA	CGAGACCAGTATCAAGCCCGGGCAACAATGTGCGGACGGCGTTGGTCTCT	AGCG	GACGCACGACT	GACGCT	AGCG	ATGTCTTCACTCAGCGAGTTTAAA		GTTTAAACACATTCAGCGAAGACGGGTAATTTTtaatttctactcttgtagatCCTTCTAGAAATGACGCTCCTCTTTTTTAATTTCTACTGTCGTAGATTGACTTACTCCCTAGTCCTCAAGTTTTTAATTTCTACTATCGTAGATGTATAACTTGCTAGGTTGTGGAGTTTTAaatttctactctAgtagatGTAACGAGACCAGTATCAAGCCCGGGCAACAATGTGCGGACGGCGTTGGTCTCTAGCGGACGCACGACTGACGCTAGCGATGTCTTCACTCAGCGAGTTTAAA
5354	MGA	CCCTTCACAGTAGGAGATAAAAC	CCAGGGGACAATGGACCATCAGG	GGTGTAGGTTACAGAGCAAGAAT		TTTT	taatttctactcttgtagat	CCCTTCACAGTAGGAGATAAAAC	TTTT	TAATTTCTACTGTCGTAGAT	CCAGGGGACAATGGACCATCAGG	TTTT	TAATTTCTACTATCGTAGAT	GGTGTAGGTTACAGAGCAAGAAT	TTTT	AaatttctactctAgtagat		TTTTtaatttctactcttgtagatCCCTTCACAGTAGGAGATAAAACTTTTTAATTTCTACTGTCGTAGATCCAGGGGACAATGGACCATCAGGTTTTTAATTTCTACTATCGTAGATGGTGTAGGTTACAGAGCAAGAATTTTTAaatttctactctAgtagat		GTTTAAACACATTCAGCGAAGACGG	GTAA	TTTTtaatttctactcttgtagatCCCTTCACAGTAGGAGATAAAACTTTTTAATTTCTACTGTCGTAGATCCAGGGGACAATGGACCATCAGGTTTTTAATTTCTACTATCGTAGATGGTGTAGGTTACAGAGCAAGAATTTTTAaatttctactctAgtagat	GTAA	CGAGACCAGTATCAAGCCCGGGCAACAATGTGCGGACGGCGTTGGTCTCT	AGCG	ATTACCTAGGT	GACGCT	AGCG	ATGTCTTCACTCAGCGAGTTTAAA		GTTTAAACACATTCAGCGAAGACGGGTAATTTTtaatttctactcttgtagatCCCTTCACAGTAGGAGATAAAACTTTTTAATTTCTACTGTCGTAGATCCAGGGGACAATGGACCATCAGGTTTTTAATTTCTACTATCGTAGATGGTGTAGGTTACAGAGCAAGAATTTTTAaatttctactctAgtagatGTAACGAGACCAGTATCAAGCCCGGGCAACAATGTGCGGACGGCGTTGGTCTCTAGCGATTACCTAGGTGACGCTAGCGATGTCTTCACTCAGCGAGTTTAAA
5355	FMO2	ATGGTTGAACCACCGATTCATCT	GAATTATGCAGGAAGTTTGGAAA	CCTCAAATCCATCTGGATGCTTG		TTTT	taatttctactcttgtagat	ATGGTTGAACCACCGATTCATCT	TTTT	TAATTTCTACTGTCGTAGAT	GAATTATGCAGGAAGTTTGGAAA	TTTT	TAATTTCTACTATCGTAGAT	CCTCAAATCCATCTGGATGCTTG	TTTT	AaatttctactctAgtagat		TTTTtaatttctactcttgtagatATGGTTGAACCACCGATTCATCTTTTTTAATTTCTACTGTCGTAGATGAATTATGCAGGAAGTTTGGAAATTTTTAATTTCTACTATCGTAGATCCTCAAATCCATCTGGATGCTTGTTTTAaatttctactctAgtagat		GTTTAAACACATTCAGCGAAGACGG	GTAA	TTTTtaatttctactcttgtagatATGGTTGAACCACCGATTCATCTTTTTTAATTTCTACTGTCGTAGATGAATTATGCAGGAAGTTTGGAAATTTTTAATTTCTACTATCGTAGATCCTCAAATCCATCTGGATGCTTGTTTTAaatttctactctAgtagat	GTAA	CGAGACCAGTATCAAGCCCGGGCAACAATGTGCGGACGGCGTTGGTCTCT	AGCG	TTCGATGGTTG	GACGCT	AGCG	ATGTCTTCACTCAGCGAGTTTAAA		GTTTAAACACATTCAGCGAAGACGGGTAATTTTtaatttctactcttgtagatATGGTTGAACCACCGATTCATCTTTTTTAATTTCTACTGTCGTAGATGAATTATGCAGGAAGTTTGGAAATTTTTAATTTCTACTATCGTAGATCCTCAAATCCATCTGGATGCTTGTTTTAaatttctactctAgtagatGTAACGAGACCAGTATCAAGCCCGGGCAACAATGTGCGGACGGCGTTGGTCTCTAGCGTTCGATGGTTGGACGCTAGCGATGTCTTCACTCAGCGAGTTTAAA
5356	TSPYL4	GCCGCATGCGAAGGCTCCACATG	GTAGAAGGTGGAGCATCCTCCTG	GTCGTCACTTCCTTGGCCTTCTT		TTTT	taatttctactcttgtagat	GCCGCATGCGAAGGCTCCACATG	TTTT	TAATTTCTACTGTCGTAGAT	GTAGAAGGTGGAGCATCCTCCTG	TTTT	TAATTTCTACTATCGTAGAT	GTCGTCACTTCCTTGGCCTTCTT	TTTT	AaatttctactctAgtagat		TTTTtaatttctactcttgtagatGCCGCATGCGAAGGCTCCACATGTTTTTAATTTCTACTGTCGTAGATGTAGAAGGTGGAGCATCCTCCTGTTTTTAATTTCTACTATCGTAGATGTCGTCACTTCCTTGGCCTTCTTTTTTAaatttctactctAgtagat		GTTTAAACACATTCAGCGAAGACGG	GTAA	TTTTtaatttctactcttgtagatGCCGCATGCGAAGGCTCCACATGTTTTTAATTTCTACTGTCGTAGATGTAGAAGGTGGAGCATCCTCCTGTTTTTAATTTCTACTATCGTAGATGTCGTCACTTCCTTGGCCTTCTTTTTTAaatttctactctAgtagat	GTAA	CGAGACCAGTATCAAGCCCGGGCAACAATGTGCGGACGGCGTTGGTCTCT	AGCG	CCACTGCTGAA	GACGCT	AGCG	ATGTCTTCACTCAGCGAGTTTAAA		GTTTAAACACATTCAGCGAAGACGGGTAATTTTtaatttctactcttgtagatGCCGCATGCGAAGGCTCCACATGTTTTTAATTTCTACTGTCGTAGATGTAGAAGGTGGAGCATCCTCCTGTTTTTAATTTCTACTATCGTAGATGTCGTCACTTCCTTGGCCTTCTTTTTTAaatttctactctAgtagatGTAACGAGACCAGTATCAAGCCCGGGCAACAATGTGCGGACGGCGTTGGTCTCTAGCGCCACTGCTGAAGACGCTAGCGATGTCTTCACTCAGCGAGTTTAAA
5357	CAMSAP2	GAATATACCAAATCCATTGAAAA	GATACATGACTGTTGTTCAGAGT	GCTGATAGCCTGTATAATCTGCA		TTTT	taatttctactcttgtagat	GAATATACCAAATCCATTGAAAA	TTTT	TAATTTCTACTGTCGTAGAT	GATACATGACTGTTGTTCAGAGT	TTTT	TAATTTCTACTATCGTAGAT	GCTGATAGCCTGTATAATCTGCA	TTTT	AaatttctactctAgtagat		TTTTtaatttctactcttgtagatGAATATACCAAATCCATTGAAAATTTTTAATTTCTACTGTCGTAGATGATACATGACTGTTGTTCAGAGTTTTTTAATTTCTACTATCGTAGATGCTGATAGCCTGTATAATCTGCATTTTAaatttctactctAgtagat		GTTTAAACACATTCAGCGAAGACGG	GTAA	TTTTtaatttctactcttgtagatGAATATACCAAATCCATTGAAAATTTTTAATTTCTACTGTCGTAGATGATACATGACTGTTGTTCAGAGTTTTTTAATTTCTACTATCGTAGATGCTGATAGCCTGTATAATCTGCATTTTAaatttctactctAgtagat	GTAA	CGAGACCAGTATCAAGCCCGGGCAACAATGTGCGGACGGCGTTGGTCTCT	AGCG	ATTCTGCCGCA	GACGCT	AGCG	ATGTCTTCACTCAGCGAGTTTAAA		GTTTAAACACATTCAGCGAAGACGGGTAATTTTtaatttctactcttgtagatGAATATACCAAATCCATTGAAAATTTTTAATTTCTACTGTCGTAGATGATACATGACTGTTGTTCAGAGTTTTTTAATTTCTACTATCGTAGATGCTGATAGCCTGTATAATCTGCATTTTAaatttctactctAgtagatGTAACGAGACCAGTATCAAGCCCGGGCAACAATGTGCGGACGGCGTTGGTCTCTAGCGATTCTGCCGCAGACGCTAGCGATGTCTTCACTCAGCGAGTTTAAA
5358	TASOR	GGTTCAAACCATATGTGAAAAAG	GTAGACAACAGTCTAAGTCAAAT	CCTGAACCAAAACCTCGCTTAAA		TTTT	taatttctactcttgtagat	GGTTCAAACCATATGTGAAAAAG	TTTT	TAATTTCTACTGTCGTAGAT	GTAGACAACAGTCTAAGTCAAAT	TTTT	TAATTTCTACTATCGTAGAT	CCTGAACCAAAACCTCGCTTAAA	TTTT	AaatttctactctAgtagat		TTTTtaatttctactcttgtagatGGTTCAAACCATATGTGAAAAAGTTTTTAATTTCTACTGTCGTAGATGTAGACAACAGTCTAAGTCAAATTTTTTAATTTCTACTATCGTAGATCCTGAACCAAAACCTCGCTTAAATTTTAaatttctactctAgtagat		GTTTAAACACATTCAGCGAAGACGG	GTAA	TTTTtaatttctactcttgtagatGGTTCAAACCATATGTGAAAAAGTTTTTAATTTCTACTGTCGTAGATGTAGACAACAGTCTAAGTCAAATTTTTTAATTTCTACTATCGTAGATCCTGAACCAAAACCTCGCTTAAATTTTAaatttctactctAgtagat	GTAA	CGAGACCAGTATCAAGCCCGGGCAACAATGTGCGGACGGCGTTGGTCTCT	AGCG	GTAGCGAATGT	GACGCT	AGCG	ATGTCTTCACTCAGCGAGTTTAAA		GTTTAAACACATTCAGCGAAGACGGGTAATTTTtaatttctactcttgtagatGGTTCAAACCATATGTGAAAAAGTTTTTAATTTCTACTGTCGTAGATGTAGACAACAGTCTAAGTCAAATTTTTTAATTTCTACTATCGTAGATCCTGAACCAAAACCTCGCTTAAATTTTAaatttctactctAgtagatGTAACGAGACCAGTATCAAGCCCGGGCAACAATGTGCGGACGGCGTTGGTCTCTAGCGGTAGCGAATGTGACGCTAGCGATGTCTTCACTCAGCGAGTTTAAA
5359	CLEC16A	CTCTCAAATAACTACGTAAATTC	CTGTAATGTCTCTTCTAGATGAA	ATCTCCCCAGATCAGGATCTCAG		TTTT	taatttctactcttgtagat	CTCTCAAATAACTACGTAAATTC	TTTT	TAATTTCTACTGTCGTAGAT	CTGTAATGTCTCTTCTAGATGAA	TTTT	TAATTTCTACTATCGTAGAT	ATCTCCCCAGATCAGGATCTCAG	TTTT	AaatttctactctAgtagat		TTTTtaatttctactcttgtagatCTCTCAAATAACTACGTAAATTCTTTTTAATTTCTACTGTCGTAGATCTGTAATGTCTCTTCTAGATGAATTTTTAATTTCTACTATCGTAGATATCTCCCCAGATCAGGATCTCAGTTTTAaatttctactctAgtagat		GTTTAAACACATTCAGCGAAGACGG	GTAA	TTTTtaatttctactcttgtagatCTCTCAAATAACTACGTAAATTCTTTTTAATTTCTACTGTCGTAGATCTGTAATGTCTCTTCTAGATGAATTTTTAATTTCTACTATCGTAGATATCTCCCCAGATCAGGATCTCAGTTTTAaatttctactctAgtagat	GTAA	CGAGACCAGTATCAAGCCCGGGCAACAATGTGCGGACGGCGTTGGTCTCT	AGCG	ATATAACCGCG	GACGCT	AGCG	ATGTCTTCACTCAGCGAGTTTAAA		GTTTAAACACATTCAGCGAAGACGGGTAATTTTtaatttctactcttgtagatCTCTCAAATAACTACGTAAATTCTTTTTAATTTCTACTGTCGTAGATCTGTAATGTCTCTTCTAGATGAATTTTTAATTTCTACTATCGTAGATATCTCCCCAGATCAGGATCTCAGTTTTAaatttctactctAgtagatGTAACGAGACCAGTATCAAGCCCGGGCAACAATGTGCGGACGGCGTTGGTCTCTAGCGATATAACCGCGGACGCTAGCGATGTCTTCACTCAGCGAGTTTAAA
5360	POFUT2	CACAGACCCGTCGCAGCATGGTG	GACCCCTGGTCTCCTCATAACCC	CGTCCTGCAAAGTTACGCAGAGG		TTTT	taatttctactcttgtagat	CACAGACCCGTCGCAGCATGGTG	TTTT	TAATTTCTACTGTCGTAGAT	GACCCCTGGTCTCCTCATAACCC	TTTT	TAATTTCTACTATCGTAGAT	CGTCCTGCAAAGTTACGCAGAGG	TTTT	AaatttctactctAgtagat		TTTTtaatttctactcttgtagatCACAGACCCGTCGCAGCATGGTGTTTTTAATTTCTACTGTCGTAGATGACCCCTGGTCTCCTCATAACCCTTTTTAATTTCTACTATCGTAGATCGTCCTGCAAAGTTACGCAGAGGTTTTAaatttctactctAgtagat		GTTTAAACACATTCAGCGAAGACGG	GTAA	TTTTtaatttctactcttgtagatCACAGACCCGTCGCAGCATGGTGTTTTTAATTTCTACTGTCGTAGATGACCCCTGGTCTCCTCATAACCCTTTTTAATTTCTACTATCGTAGATCGTCCTGCAAAGTTACGCAGAGGTTTTAaatttctactctAgtagat	GTAA	CGAGACCAGTATCAAGCCCGGGCAACAATGTGCGGACGGCGTTGGTCTCT	AGCG	GGTTCCAACCC	GACGCT	AGCG	ATGTCTTCACTCAGCGAGTTTAAA		GTTTAAACACATTCAGCGAAGACGGGTAATTTTtaatttctactcttgtagatCACAGACCCGTCGCAGCATGGTGTTTTTAATTTCTACTGTCGTAGATGACCCCTGGTCTCCTCATAACCCTTTTTAATTTCTACTATCGTAGATCGTCCTGCAAAGTTACGCAGAGGTTTTAaatttctactctAgtagatGTAACGAGACCAGTATCAAGCCCGGGCAACAATGTGCGGACGGCGTTGGTCTCTAGCGGGTTCCAACCCGACGCTAGCGATGTCTTCACTCAGCGAGTTTAAA
5361	KLHL18	CTGAGACAATGATGTGTGCTGTG	CCTACAACGGCAACCTTGCCATT	CCCACAGATTGGGGACCACAAAT		TTTT	taatttctactcttgtagat	CTGAGACAATGATGTGTGCTGTG	TTTT	TAATTTCTACTGTCGTAGAT	CCTACAACGGCAACCTTGCCATT	TTTT	TAATTTCTACTATCGTAGAT	CCCACAGATTGGGGACCACAAAT	TTTT	AaatttctactctAgtagat		TTTTtaatttctactcttgtagatCTGAGACAATGATGTGTGCTGTGTTTTTAATTTCTACTGTCGTAGATCCTACAACGGCAACCTTGCCATTTTTTTAATTTCTACTATCGTAGATCCCACAGATTGGGGACCACAAATTTTTAaatttctactctAgtagat		GTTTAAACACATTCAGCGAAGACGG	GTAA	TTTTtaatttctactcttgtagatCTGAGACAATGATGTGTGCTGTGTTTTTAATTTCTACTGTCGTAGATCCTACAACGGCAACCTTGCCATTTTTTTAATTTCTACTATCGTAGATCCCACAGATTGGGGACCACAAATTTTTAaatttctactctAgtagat	GTAA	CGAGACCAGTATCAAGCCCGGGCAACAATGTGCGGACGGCGTTGGTCTCT	AGCG	CAGGTGCAAAT	GACGCT	AGCG	ATGTCTTCACTCAGCGAGTTTAAA		GTTTAAACACATTCAGCGAAGACGGGTAATTTTtaatttctactcttgtagatCTGAGACAATGATGTGTGCTGTGTTTTTAATTTCTACTGTCGTAGATCCTACAACGGCAACCTTGCCATTTTTTTAATTTCTACTATCGTAGATCCCACAGATTGGGGACCACAAATTTTTAaatttctactctAgtagatGTAACGAGACCAGTATCAAGCCCGGGCAACAATGTGCGGACGGCGTTGGTCTCTAGCGCAGGTGCAAATGACGCTAGCGATGTCTTCACTCAGCGAGTTTAAA
5362	CLUH	TGTGAAGATCCTCGCCCCTGGGA	CCTGAGTCCTGCCAGGATGAAGT	CTCTGCTCCAGGTACCTCCTCTT		TTTT	taatttctactcttgtagat	TGTGAAGATCCTCGCCCCTGGGA	TTTT	TAATTTCTACTGTCGTAGAT	CCTGAGTCCTGCCAGGATGAAGT	TTTT	TAATTTCTACTATCGTAGAT	CTCTGCTCCAGGTACCTCCTCTT	TTTT	AaatttctactctAgtagat		TTTTtaatttctactcttgtagatTGTGAAGATCCTCGCCCCTGGGATTTTTAATTTCTACTGTCGTAGATCCTGAGTCCTGCCAGGATGAAGTTTTTTAATTTCTACTATCGTAGATCTCTGCTCCAGGTACCTCCTCTTTTTTAaatttctactctAgtagat		GTTTAAACACATTCAGCGAAGACGG	GTAA	TTTTtaatttctactcttgtagatTGTGAAGATCCTCGCCCCTGGGATTTTTAATTTCTACTGTCGTAGATCCTGAGTCCTGCCAGGATGAAGTTTTTTAATTTCTACTATCGTAGATCTCTGCTCCAGGTACCTCCTCTTTTTTAaatttctactctAgtagat	GTAA	CGAGACCAGTATCAAGCCCGGGCAACAATGTGCGGACGGCGTTGGTCTCT	AGCG	CTAATCGTTAC	GACGCT	AGCG	ATGTCTTCACTCAGCGAGTTTAAA		GTTTAAACACATTCAGCGAAGACGGGTAATTTTtaatttctactcttgtagatTGTGAAGATCCTCGCCCCTGGGATTTTTAATTTCTACTGTCGTAGATCCTGAGTCCTGCCAGGATGAAGTTTTTTAATTTCTACTATCGTAGATCTCTGCTCCAGGTACCTCCTCTTTTTTAaatttctactctAgtagatGTAACGAGACCAGTATCAAGCCCGGGCAACAATGTGCGGACGGCGTTGGTCTCTAGCGCTAATCGTTACGACGCTAGCGATGTCTTCACTCAGCGAGTTTAAA
5363	NUP160	GTGCATGCATGTATATCCCCAGG	TCACAGGGAGTCTAATCTCCAAC	CGGAGACTGTAGGTTATAACAAC		TTTT	taatttctactcttgtagat	GTGCATGCATGTATATCCCCAGG	TTTT	TAATTTCTACTGTCGTAGAT	TCACAGGGAGTCTAATCTCCAAC	TTTT	TAATTTCTACTATCGTAGAT	CGGAGACTGTAGGTTATAACAAC	TTTT	AaatttctactctAgtagat		TTTTtaatttctactcttgtagatGTGCATGCATGTATATCCCCAGGTTTTTAATTTCTACTGTCGTAGATTCACAGGGAGTCTAATCTCCAACTTTTTAATTTCTACTATCGTAGATCGGAGACTGTAGGTTATAACAACTTTTAaatttctactctAgtagat		GTTTAAACACATTCAGCGAAGACGG	GTAA	TTTTtaatttctactcttgtagatGTGCATGCATGTATATCCCCAGGTTTTTAATTTCTACTGTCGTAGATTCACAGGGAGTCTAATCTCCAACTTTTTAATTTCTACTATCGTAGATCGGAGACTGTAGGTTATAACAACTTTTAaatttctactctAgtagat	GTAA	CGAGACCAGTATCAAGCCCGGGCAACAATGTGCGGACGGCGTTGGTCTCT	AGCG	CCAGGAACTGC	GACGCT	AGCG	ATGTCTTCACTCAGCGAGTTTAAA		GTTTAAACACATTCAGCGAAGACGGGTAATTTTtaatttctactcttgtagatGTGCATGCATGTATATCCCCAGGTTTTTAATTTCTACTGTCGTAGATTCACAGGGAGTCTAATCTCCAACTTTTTAATTTCTACTATCGTAGATCGGAGACTGTAGGTTATAACAACTTTTAaatttctactctAgtagatGTAACGAGACCAGTATCAAGCCCGGGCAACAATGTGCGGACGGCGTTGGTCTCTAGCGCCAGGAACTGCGACGCTAGCGATGTCTTCACTCAGCGAGTTTAAA
5364	FMO3	ACTCAGGACTAAACCACTTTAAA	GCTCTGCATTACCCATTTAAAGG	CCATCCCTTTCAGTGGTAACATC		TTTT	taatttctactcttgtagat	ACTCAGGACTAAACCACTTTAAA	TTTT	TAATTTCTACTGTCGTAGAT	GCTCTGCATTACCCATTTAAAGG	TTTT	TAATTTCTACTATCGTAGAT	CCATCCCTTTCAGTGGTAACATC	TTTT	AaatttctactctAgtagat		TTTTtaatttctactcttgtagatACTCAGGACTAAACCACTTTAAATTTTTAATTTCTACTGTCGTAGATGCTCTGCATTACCCATTTAAAGGTTTTTAATTTCTACTATCGTAGATCCATCCCTTTCAGTGGTAACATCTTTTAaatttctactctAgtagat		GTTTAAACACATTCAGCGAAGACGG	GTAA	TTTTtaatttctactcttgtagatACTCAGGACTAAACCACTTTAAATTTTTAATTTCTACTGTCGTAGATGCTCTGCATTACCCATTTAAAGGTTTTTAATTTCTACTATCGTAGATCCATCCCTTTCAGTGGTAACATCTTTTAaatttctactctAgtagat	GTAA	CGAGACCAGTATCAAGCCCGGGCAACAATGTGCGGACGGCGTTGGTCTCT	AGCG	CTACATCTCCA	GACGCT	AGCG	ATGTCTTCACTCAGCGAGTTTAAA		GTTTAAACACATTCAGCGAAGACGGGTAATTTTtaatttctactcttgtagatACTCAGGACTAAACCACTTTAAATTTTTAATTTCTACTGTCGTAGATGCTCTGCATTACCCATTTAAAGGTTTTTAATTTCTACTATCGTAGATCCATCCCTTTCAGTGGTAACATCTTTTAaatttctactctAgtagatGTAACGAGACCAGTATCAAGCCCGGGCAACAATGTGCGGACGGCGTTGGTCTCTAGCGCTACATCTCCAGACGCTAGCGATGTCTTCACTCAGCGAGTTTAAA
5365	MTUS2	TAATACCTGCTTCAGACTCTTCA	AGAATGAAAGTGCCCTTGTGAAA	CATCTCTAGGAGAGCAGCATCAT		TTTT	taatttctactcttgtagat	TAATACCTGCTTCAGACTCTTCA	TTTT	TAATTTCTACTGTCGTAGAT	AGAATGAAAGTGCCCTTGTGAAA	TTTT	TAATTTCTACTATCGTAGAT	CATCTCTAGGAGAGCAGCATCAT	TTTT	AaatttctactctAgtagat		TTTTtaatttctactcttgtagatTAATACCTGCTTCAGACTCTTCATTTTTAATTTCTACTGTCGTAGATAGAATGAAAGTGCCCTTGTGAAATTTTTAATTTCTACTATCGTAGATCATCTCTAGGAGAGCAGCATCATTTTTAaatttctactctAgtagat		GTTTAAACACATTCAGCGAAGACGG	GTAA	TTTTtaatttctactcttgtagatTAATACCTGCTTCAGACTCTTCATTTTTAATTTCTACTGTCGTAGATAGAATGAAAGTGCCCTTGTGAAATTTTTAATTTCTACTATCGTAGATCATCTCTAGGAGAGCAGCATCATTTTTAaatttctactctAgtagat	GTAA	CGAGACCAGTATCAAGCCCGGGCAACAATGTGCGGACGGCGTTGGTCTCT	AGCG	TTAAGGCACAT	GACGCT	AGCG	ATGTCTTCACTCAGCGAGTTTAAA		GTTTAAACACATTCAGCGAAGACGGGTAATTTTtaatttctactcttgtagatTAATACCTGCTTCAGACTCTTCATTTTTAATTTCTACTGTCGTAGATAGAATGAAAGTGCCCTTGTGAAATTTTTAATTTCTACTATCGTAGATCATCTCTAGGAGAGCAGCATCATTTTTAaatttctactctAgtagatGTAACGAGACCAGTATCAAGCCCGGGCAACAATGTGCGGACGGCGTTGGTCTCTAGCGTTAAGGCACATGACGCTAGCGATGTCTTCACTCAGCGAGTTTAAA
5366	CSTF2T	CCTGGGATCAGTGGTGTGACATG	GCTAGAAGACCTGTGAAGGACAT	GAGCATCTCCTAACAGTCCTCGA		TTTT	taatttctactcttgtagat	CCTGGGATCAGTGGTGTGACATG	TTTT	TAATTTCTACTGTCGTAGAT	GCTAGAAGACCTGTGAAGGACAT	TTTT	TAATTTCTACTATCGTAGAT	GAGCATCTCCTAACAGTCCTCGA	TTTT	AaatttctactctAgtagat		TTTTtaatttctactcttgtagatCCTGGGATCAGTGGTGTGACATGTTTTTAATTTCTACTGTCGTAGATGCTAGAAGACCTGTGAAGGACATTTTTTAATTTCTACTATCGTAGATGAGCATCTCCTAACAGTCCTCGATTTTAaatttctactctAgtagat		GTTTAAACACATTCAGCGAAGACGG	GTAA	TTTTtaatttctactcttgtagatCCTGGGATCAGTGGTGTGACATGTTTTTAATTTCTACTGTCGTAGATGCTAGAAGACCTGTGAAGGACATTTTTTAATTTCTACTATCGTAGATGAGCATCTCCTAACAGTCCTCGATTTTAaatttctactctAgtagat	GTAA	CGAGACCAGTATCAAGCCCGGGCAACAATGTGCGGACGGCGTTGGTCTCT	AGCG	TGGAGCCGTCT	GACGCT	AGCG	ATGTCTTCACTCAGCGAGTTTAAA		GTTTAAACACATTCAGCGAAGACGGGTAATTTTtaatttctactcttgtagatCCTGGGATCAGTGGTGTGACATGTTTTTAATTTCTACTGTCGTAGATGCTAGAAGACCTGTGAAGGACATTTTTTAATTTCTACTATCGTAGATGAGCATCTCCTAACAGTCCTCGATTTTAaatttctactctAgtagatGTAACGAGACCAGTATCAAGCCCGGGCAACAATGTGCGGACGGCGTTGGTCTCTAGCGTGGAGCCGTCTGACGCTAGCGATGTCTTCACTCAGCGAGTTTAAA
5367	ADGRL3	GAGCTACTCCAAGCGTACAATGA	AGATATCTCTACCACAGGACCTC	TCATATGCAGTATCCCATGTTCC		TTTT	taatttctactcttgtagat	GAGCTACTCCAAGCGTACAATGA	TTTT	TAATTTCTACTGTCGTAGAT	AGATATCTCTACCACAGGACCTC	TTTT	TAATTTCTACTATCGTAGAT	TCATATGCAGTATCCCATGTTCC	TTTT	AaatttctactctAgtagat		TTTTtaatttctactcttgtagatGAGCTACTCCAAGCGTACAATGATTTTTAATTTCTACTGTCGTAGATAGATATCTCTACCACAGGACCTCTTTTTAATTTCTACTATCGTAGATTCATATGCAGTATCCCATGTTCCTTTTAaatttctactctAgtagat		GTTTAAACACATTCAGCGAAGACGG	GTAA	TTTTtaatttctactcttgtagatGAGCTACTCCAAGCGTACAATGATTTTTAATTTCTACTGTCGTAGATAGATATCTCTACCACAGGACCTCTTTTTAATTTCTACTATCGTAGATTCATATGCAGTATCCCATGTTCCTTTTAaatttctactctAgtagat	GTAA	CGAGACCAGTATCAAGCCCGGGCAACAATGTGCGGACGGCGTTGGTCTCT	AGCG	TTTCTCTCGAG	GACGCT	AGCG	ATGTCTTCACTCAGCGAGTTTAAA		GTTTAAACACATTCAGCGAAGACGGGTAATTTTtaatttctactcttgtagatGAGCTACTCCAAGCGTACAATGATTTTTAATTTCTACTGTCGTAGATAGATATCTCTACCACAGGACCTCTTTTTAATTTCTACTATCGTAGATTCATATGCAGTATCCCATGTTCCTTTTAaatttctactctAgtagatGTAACGAGACCAGTATCAAGCCCGGGCAACAATGTGCGGACGGCGTTGGTCTCTAGCGTTTCTCTCGAGGACGCTAGCGATGTCTTCACTCAGCGAGTTTAAA
5368	WWC1	CCGCTACCGAAACAGTACCTGGA	CCATTAACTGTCTCCTAGAATCG	AGCTGGGAGTGCAGAGTTGCCAC		TTTT	taatttctactcttgtagat	CCGCTACCGAAACAGTACCTGGA	TTTT	TAATTTCTACTGTCGTAGAT	CCATTAACTGTCTCCTAGAATCG	TTTT	TAATTTCTACTATCGTAGAT	AGCTGGGAGTGCAGAGTTGCCAC	TTTT	AaatttctactctAgtagat		TTTTtaatttctactcttgtagatCCGCTACCGAAACAGTACCTGGATTTTTAATTTCTACTGTCGTAGATCCATTAACTGTCTCCTAGAATCGTTTTTAATTTCTACTATCGTAGATAGCTGGGAGTGCAGAGTTGCCACTTTTAaatttctactctAgtagat		GTTTAAACACATTCAGCGAAGACGG	GTAA	TTTTtaatttctactcttgtagatCCGCTACCGAAACAGTACCTGGATTTTTAATTTCTACTGTCGTAGATCCATTAACTGTCTCCTAGAATCGTTTTTAATTTCTACTATCGTAGATAGCTGGGAGTGCAGAGTTGCCACTTTTAaatttctactctAgtagat	GTAA	CGAGACCAGTATCAAGCCCGGGCAACAATGTGCGGACGGCGTTGGTCTCT	AGCG	GCCGTTCCTAT	GACGCT	AGCG	ATGTCTTCACTCAGCGAGTTTAAA		GTTTAAACACATTCAGCGAAGACGGGTAATTTTtaatttctactcttgtagatCCGCTACCGAAACAGTACCTGGATTTTTAATTTCTACTGTCGTAGATCCATTAACTGTCTCCTAGAATCGTTTTTAATTTCTACTATCGTAGATAGCTGGGAGTGCAGAGTTGCCACTTTTAaatttctactctAgtagatGTAACGAGACCAGTATCAAGCCCGGGCAACAATGTGCGGACGGCGTTGGTCTCTAGCGGCCGTTCCTATGACGCTAGCGATGTCTTCACTCAGCGAGTTTAAA
5369	AGTPBP1	GGTTATCCAAGTCATATACCACA	GAGTAAAGGCTAGAATTAATGGG	CCTCTAATGTTGACAGCAGAATT		TTTT	taatttctactcttgtagat	GGTTATCCAAGTCATATACCACA	TTTT	TAATTTCTACTGTCGTAGAT	GAGTAAAGGCTAGAATTAATGGG	TTTT	TAATTTCTACTATCGTAGAT	CCTCTAATGTTGACAGCAGAATT	TTTT	AaatttctactctAgtagat		TTTTtaatttctactcttgtagatGGTTATCCAAGTCATATACCACATTTTTAATTTCTACTGTCGTAGATGAGTAAAGGCTAGAATTAATGGGTTTTTAATTTCTACTATCGTAGATCCTCTAATGTTGACAGCAGAATTTTTTAaatttctactctAgtagat		GTTTAAACACATTCAGCGAAGACGG	GTAA	TTTTtaatttctactcttgtagatGGTTATCCAAGTCATATACCACATTTTTAATTTCTACTGTCGTAGATGAGTAAAGGCTAGAATTAATGGGTTTTTAATTTCTACTATCGTAGATCCTCTAATGTTGACAGCAGAATTTTTTAaatttctactctAgtagat	GTAA	CGAGACCAGTATCAAGCCCGGGCAACAATGTGCGGACGGCGTTGGTCTCT	AGCG	TGCCACAGGCT	GACGCT	AGCG	ATGTCTTCACTCAGCGAGTTTAAA		GTTTAAACACATTCAGCGAAGACGGGTAATTTTtaatttctactcttgtagatGGTTATCCAAGTCATATACCACATTTTTAATTTCTACTGTCGTAGATGAGTAAAGGCTAGAATTAATGGGTTTTTAATTTCTACTATCGTAGATCCTCTAATGTTGACAGCAGAATTTTTTAaatttctactctAgtagatGTAACGAGACCAGTATCAAGCCCGGGCAACAATGTGCGGACGGCGTTGGTCTCTAGCGTGCCACAGGCTGACGCTAGCGATGTCTTCACTCAGCGAGTTTAAA
5370	IQCE	TCTGCCAGAGTCCGAACAAAATC	AGCAAACTCCAGACCGATATGAA	AGCTCTCCATCACACTTAGTTTC		TTTT	taatttctactcttgtagat	TCTGCCAGAGTCCGAACAAAATC	TTTT	TAATTTCTACTGTCGTAGAT	AGCAAACTCCAGACCGATATGAA	TTTT	TAATTTCTACTATCGTAGAT	AGCTCTCCATCACACTTAGTTTC	TTTT	AaatttctactctAgtagat		TTTTtaatttctactcttgtagatTCTGCCAGAGTCCGAACAAAATCTTTTTAATTTCTACTGTCGTAGATAGCAAACTCCAGACCGATATGAATTTTTAATTTCTACTATCGTAGATAGCTCTCCATCACACTTAGTTTCTTTTAaatttctactctAgtagat		GTTTAAACACATTCAGCGAAGACGG	GTAA	TTTTtaatttctactcttgtagatTCTGCCAGAGTCCGAACAAAATCTTTTTAATTTCTACTGTCGTAGATAGCAAACTCCAGACCGATATGAATTTTTAATTTCTACTATCGTAGATAGCTCTCCATCACACTTAGTTTCTTTTAaatttctactctAgtagat	GTAA	CGAGACCAGTATCAAGCCCGGGCAACAATGTGCGGACGGCGTTGGTCTCT	AGCG	TAGGTACTACA	GACGCT	AGCG	ATGTCTTCACTCAGCGAGTTTAAA		GTTTAAACACATTCAGCGAAGACGGGTAATTTTtaatttctactcttgtagatTCTGCCAGAGTCCGAACAAAATCTTTTTAATTTCTACTGTCGTAGATAGCAAACTCCAGACCGATATGAATTTTTAATTTCTACTATCGTAGATAGCTCTCCATCACACTTAGTTTCTTTTAaatttctactctAgtagatGTAACGAGACCAGTATCAAGCCCGGGCAACAATGTGCGGACGGCGTTGGTCTCTAGCGTAGGTACTACAGACGCTAGCGATGTCTTCACTCAGCGAGTTTAAA
5371	FMO4	GGTACTTCTCAGTACTAGAACTG	ATAGTGATTGCCCCACAGAGGAT	AGGGAAAGACTTGCTTGTATAGA		TTTT	taatttctactcttgtagat	GGTACTTCTCAGTACTAGAACTG	TTTT	TAATTTCTACTGTCGTAGAT	ATAGTGATTGCCCCACAGAGGAT	TTTT	TAATTTCTACTATCGTAGAT	AGGGAAAGACTTGCTTGTATAGA	TTTT	AaatttctactctAgtagat		TTTTtaatttctactcttgtagatGGTACTTCTCAGTACTAGAACTGTTTTTAATTTCTACTGTCGTAGATATAGTGATTGCCCCACAGAGGATTTTTTAATTTCTACTATCGTAGATAGGGAAAGACTTGCTTGTATAGATTTTAaatttctactctAgtagat		GTTTAAACACATTCAGCGAAGACGG	GTAA	TTTTtaatttctactcttgtagatGGTACTTCTCAGTACTAGAACTGTTTTTAATTTCTACTGTCGTAGATATAGTGATTGCCCCACAGAGGATTTTTTAATTTCTACTATCGTAGATAGGGAAAGACTTGCTTGTATAGATTTTAaatttctactctAgtagat	GTAA	CGAGACCAGTATCAAGCCCGGGCAACAATGTGCGGACGGCGTTGGTCTCT	AGCG	GTGGCATGAAA	GACGCT	AGCG	ATGTCTTCACTCAGCGAGTTTAAA		GTTTAAACACATTCAGCGAAGACGGGTAATTTTtaatttctactcttgtagatGGTACTTCTCAGTACTAGAACTGTTTTTAATTTCTACTGTCGTAGATATAGTGATTGCCCCACAGAGGATTTTTTAATTTCTACTATCGTAGATAGGGAAAGACTTGCTTGTATAGATTTTAaatttctactctAgtagatGTAACGAGACCAGTATCAAGCCCGGGCAACAATGTGCGGACGGCGTTGGTCTCTAGCGGTGGCATGAAAGACGCTAGCGATGTCTTCACTCAGCGAGTTTAAA
5372	FBXW11	CCTAGACTATAGAATCTAACTGG	CCAGGGATCAGTACCTGTTTAAA	AAAAGACAAGTACAGTTACCTGG		TTTT	taatttctactcttgtagat	CCTAGACTATAGAATCTAACTGG	TTTT	TAATTTCTACTGTCGTAGAT	CCAGGGATCAGTACCTGTTTAAA	TTTT	TAATTTCTACTATCGTAGAT	AAAAGACAAGTACAGTTACCTGG	TTTT	AaatttctactctAgtagat		TTTTtaatttctactcttgtagatCCTAGACTATAGAATCTAACTGGTTTTTAATTTCTACTGTCGTAGATCCAGGGATCAGTACCTGTTTAAATTTTTAATTTCTACTATCGTAGATAAAAGACAAGTACAGTTACCTGGTTTTAaatttctactctAgtagat		GTTTAAACACATTCAGCGAAGACGG	GTAA	TTTTtaatttctactcttgtagatCCTAGACTATAGAATCTAACTGGTTTTTAATTTCTACTGTCGTAGATCCAGGGATCAGTACCTGTTTAAATTTTTAATTTCTACTATCGTAGATAAAAGACAAGTACAGTTACCTGGTTTTAaatttctactctAgtagat	GTAA	CGAGACCAGTATCAAGCCCGGGCAACAATGTGCGGACGGCGTTGGTCTCT	AGCG	GCATAATACCA	GACGCT	AGCG	ATGTCTTCACTCAGCGAGTTTAAA		GTTTAAACACATTCAGCGAAGACGGGTAATTTTtaatttctactcttgtagatCCTAGACTATAGAATCTAACTGGTTTTTAATTTCTACTGTCGTAGATCCAGGGATCAGTACCTGTTTAAATTTTTAATTTCTACTATCGTAGATAAAAGACAAGTACAGTTACCTGGTTTTAaatttctactctAgtagatGTAACGAGACCAGTATCAAGCCCGGGCAACAATGTGCGGACGGCGTTGGTCTCTAGCGGCATAATACCAGACGCTAGCGATGTCTTCACTCAGCGAGTTTAAA
5373	SMG6	GACTACGATCCTCTTGTCCAGCA	CCTGCCCATACCACCCTATCTGT	GCTGCCAGCAACCCTATCCTGAC		TTTT	taatttctactcttgtagat	GACTACGATCCTCTTGTCCAGCA	TTTT	TAATTTCTACTGTCGTAGAT	CCTGCCCATACCACCCTATCTGT	TTTT	TAATTTCTACTATCGTAGAT	GCTGCCAGCAACCCTATCCTGAC	TTTT	AaatttctactctAgtagat		TTTTtaatttctactcttgtagatGACTACGATCCTCTTGTCCAGCATTTTTAATTTCTACTGTCGTAGATCCTGCCCATACCACCCTATCTGTTTTTTAATTTCTACTATCGTAGATGCTGCCAGCAACCCTATCCTGACTTTTAaatttctactctAgtagat		GTTTAAACACATTCAGCGAAGACGG	GTAA	TTTTtaatttctactcttgtagatGACTACGATCCTCTTGTCCAGCATTTTTAATTTCTACTGTCGTAGATCCTGCCCATACCACCCTATCTGTTTTTTAATTTCTACTATCGTAGATGCTGCCAGCAACCCTATCCTGACTTTTAaatttctactctAgtagat	GTAA	CGAGACCAGTATCAAGCCCGGGCAACAATGTGCGGACGGCGTTGGTCTCT	AGCG	GACGTGTTCTT	GACGCT	AGCG	ATGTCTTCACTCAGCGAGTTTAAA		GTTTAAACACATTCAGCGAAGACGGGTAATTTTtaatttctactcttgtagatGACTACGATCCTCTTGTCCAGCATTTTTAATTTCTACTGTCGTAGATCCTGCCCATACCACCCTATCTGTTTTTTAATTTCTACTATCGTAGATGCTGCCAGCAACCCTATCCTGACTTTTAaatttctactctAgtagatGTAACGAGACCAGTATCAAGCCCGGGCAACAATGTGCGGACGGCGTTGGTCTCTAGCGGACGTGTTCTTGACGCTAGCGATGTCTTCACTCAGCGAGTTTAAA
5374	ANKS1A	GCAAGACCGATGTGGTGCAAATC	ACCACCTCCAGTCGCCCGTACAG	CATCCACCAACACCACTTTCTTT		TTTT	taatttctactcttgtagat	GCAAGACCGATGTGGTGCAAATC	TTTT	TAATTTCTACTGTCGTAGAT	ACCACCTCCAGTCGCCCGTACAG	TTTT	TAATTTCTACTATCGTAGAT	CATCCACCAACACCACTTTCTTT	TTTT	AaatttctactctAgtagat		TTTTtaatttctactcttgtagatGCAAGACCGATGTGGTGCAAATCTTTTTAATTTCTACTGTCGTAGATACCACCTCCAGTCGCCCGTACAGTTTTTAATTTCTACTATCGTAGATCATCCACCAACACCACTTTCTTTTTTTAaatttctactctAgtagat		GTTTAAACACATTCAGCGAAGACGG	GTAA	TTTTtaatttctactcttgtagatGCAAGACCGATGTGGTGCAAATCTTTTTAATTTCTACTGTCGTAGATACCACCTCCAGTCGCCCGTACAGTTTTTAATTTCTACTATCGTAGATCATCCACCAACACCACTTTCTTTTTTTAaatttctactctAgtagat	GTAA	CGAGACCAGTATCAAGCCCGGGCAACAATGTGCGGACGGCGTTGGTCTCT	AGCG	CCCAGTCCTTG	GACGCT	AGCG	ATGTCTTCACTCAGCGAGTTTAAA		GTTTAAACACATTCAGCGAAGACGGGTAATTTTtaatttctactcttgtagatGCAAGACCGATGTGGTGCAAATCTTTTTAATTTCTACTGTCGTAGATACCACCTCCAGTCGCCCGTACAGTTTTTAATTTCTACTATCGTAGATCATCCACCAACACCACTTTCTTTTTTTAaatttctactctAgtagatGTAACGAGACCAGTATCAAGCCCGGGCAACAATGTGCGGACGGCGTTGGTCTCTAGCGCCCAGTCCTTGGACGCTAGCGATGTCTTCACTCAGCGAGTTTAAA
5375	MGRN1	CCTACGTCACTCCTGCCCCCCAC	ATGGGAGGAGAGAAATTCGACAC	TCTTGACAGTGTCCCTTTAAAAA		TTTT	taatttctactcttgtagat	CCTACGTCACTCCTGCCCCCCAC	TTTT	TAATTTCTACTGTCGTAGAT	ATGGGAGGAGAGAAATTCGACAC	TTTT	TAATTTCTACTATCGTAGAT	TCTTGACAGTGTCCCTTTAAAAA	TTTT	AaatttctactctAgtagat		TTTTtaatttctactcttgtagatCCTACGTCACTCCTGCCCCCCACTTTTTAATTTCTACTGTCGTAGATATGGGAGGAGAGAAATTCGACACTTTTTAATTTCTACTATCGTAGATTCTTGACAGTGTCCCTTTAAAAATTTTAaatttctactctAgtagat		GTTTAAACACATTCAGCGAAGACGG	GTAA	TTTTtaatttctactcttgtagatCCTACGTCACTCCTGCCCCCCACTTTTTAATTTCTACTGTCGTAGATATGGGAGGAGAGAAATTCGACACTTTTTAATTTCTACTATCGTAGATTCTTGACAGTGTCCCTTTAAAAATTTTAaatttctactctAgtagat	GTAA	CGAGACCAGTATCAAGCCCGGGCAACAATGTGCGGACGGCGTTGGTCTCT	AGCG	GCGCAAACTCA	GACGCT	AGCG	ATGTCTTCACTCAGCGAGTTTAAA		GTTTAAACACATTCAGCGAAGACGGGTAATTTTtaatttctactcttgtagatCCTACGTCACTCCTGCCCCCCACTTTTTAATTTCTACTGTCGTAGATATGGGAGGAGAGAAATTCGACACTTTTTAATTTCTACTATCGTAGATTCTTGACAGTGTCCCTTTAAAAATTTTAaatttctactctAgtagatGTAACGAGACCAGTATCAAGCCCGGGCAACAATGTGCGGACGGCGTTGGTCTCTAGCGGCGCAAACTCAGACGCTAGCGATGTCTTCACTCAGCGAGTTTAAA
5376	BICD2	AGGGCCTCAAGCATGAGATCAAG	CCTCTCCCCCAACAGATCAACCA	GACAAGCACACACAAACCACAAG		TTTT	taatttctactcttgtagat	AGGGCCTCAAGCATGAGATCAAG	TTTT	TAATTTCTACTGTCGTAGAT	CCTCTCCCCCAACAGATCAACCA	TTTT	TAATTTCTACTATCGTAGAT	GACAAGCACACACAAACCACAAG	TTTT	AaatttctactctAgtagat		TTTTtaatttctactcttgtagatAGGGCCTCAAGCATGAGATCAAGTTTTTAATTTCTACTGTCGTAGATCCTCTCCCCCAACAGATCAACCATTTTTAATTTCTACTATCGTAGATGACAAGCACACACAAACCACAAGTTTTAaatttctactctAgtagat		GTTTAAACACATTCAGCGAAGACGG	GTAA	TTTTtaatttctactcttgtagatAGGGCCTCAAGCATGAGATCAAGTTTTTAATTTCTACTGTCGTAGATCCTCTCCCCCAACAGATCAACCATTTTTAATTTCTACTATCGTAGATGACAAGCACACACAAACCACAAGTTTTAaatttctactctAgtagat	GTAA	CGAGACCAGTATCAAGCCCGGGCAACAATGTGCGGACGGCGTTGGTCTCT	AGCG	GCCATCCATCG	GACGCT	AGCG	ATGTCTTCACTCAGCGAGTTTAAA		GTTTAAACACATTCAGCGAAGACGGGTAATTTTtaatttctactcttgtagatAGGGCCTCAAGCATGAGATCAAGTTTTTAATTTCTACTGTCGTAGATCCTCTCCCCCAACAGATCAACCATTTTTAATTTCTACTATCGTAGATGACAAGCACACACAAACCACAAGTTTTAaatttctactctAgtagatGTAACGAGACCAGTATCAAGCCCGGGCAACAATGTGCGGACGGCGTTGGTCTCTAGCGGCCATCCATCGGACGCTAGCGATGTCTTCACTCAGCGAGTTTAAA
5377	FMO5	GCTAATCTCTACAGCCAGATCCC	CCTTCAGATTCAGTGACCACTTC	TATGGAAGATCTGTGGCCAATCA		TTTT	taatttctactcttgtagat	GCTAATCTCTACAGCCAGATCCC	TTTT	TAATTTCTACTGTCGTAGAT	CCTTCAGATTCAGTGACCACTTC	TTTT	TAATTTCTACTATCGTAGAT	TATGGAAGATCTGTGGCCAATCA	TTTT	AaatttctactctAgtagat		TTTTtaatttctactcttgtagatGCTAATCTCTACAGCCAGATCCCTTTTTAATTTCTACTGTCGTAGATCCTTCAGATTCAGTGACCACTTCTTTTTAATTTCTACTATCGTAGATTATGGAAGATCTGTGGCCAATCATTTTAaatttctactctAgtagat		GTTTAAACACATTCAGCGAAGACGG	GTAA	TTTTtaatttctactcttgtagatGCTAATCTCTACAGCCAGATCCCTTTTTAATTTCTACTGTCGTAGATCCTTCAGATTCAGTGACCACTTCTTTTTAATTTCTACTATCGTAGATTATGGAAGATCTGTGGCCAATCATTTTAaatttctactctAgtagat	GTAA	CGAGACCAGTATCAAGCCCGGGCAACAATGTGCGGACGGCGTTGGTCTCT	AGCG	GATGCGGCCAA	GACGCT	AGCG	ATGTCTTCACTCAGCGAGTTTAAA		GTTTAAACACATTCAGCGAAGACGGGTAATTTTtaatttctactcttgtagatGCTAATCTCTACAGCCAGATCCCTTTTTAATTTCTACTGTCGTAGATCCTTCAGATTCAGTGACCACTTCTTTTTAATTTCTACTATCGTAGATTATGGAAGATCTGTGGCCAATCATTTTAaatttctactctAgtagatGTAACGAGACCAGTATCAAGCCCGGGCAACAATGTGCGGACGGCGTTGGTCTCTAGCGGATGCGGCCAAGACGCTAGCGATGTCTTCACTCAGCGAGTTTAAA
5378	ATMIN	AGGGACCCACCTAGTAAGAAAAG	TCTGGAGACCCCACCTGACTGGA	AGAGTGTTCATTCATCATATAAT		TTTT	taatttctactcttgtagat	AGGGACCCACCTAGTAAGAAAAG	TTTT	TAATTTCTACTGTCGTAGAT	TCTGGAGACCCCACCTGACTGGA	TTTT	TAATTTCTACTATCGTAGAT	AGAGTGTTCATTCATCATATAAT	TTTT	AaatttctactctAgtagat		TTTTtaatttctactcttgtagatAGGGACCCACCTAGTAAGAAAAGTTTTTAATTTCTACTGTCGTAGATTCTGGAGACCCCACCTGACTGGATTTTTAATTTCTACTATCGTAGATAGAGTGTTCATTCATCATATAATTTTTAaatttctactctAgtagat		GTTTAAACACATTCAGCGAAGACGG	GTAA	TTTTtaatttctactcttgtagatAGGGACCCACCTAGTAAGAAAAGTTTTTAATTTCTACTGTCGTAGATTCTGGAGACCCCACCTGACTGGATTTTTAATTTCTACTATCGTAGATAGAGTGTTCATTCATCATATAATTTTTAaatttctactctAgtagat	GTAA	CGAGACCAGTATCAAGCCCGGGCAACAATGTGCGGACGGCGTTGGTCTCT	AGCG	GATCGGCTAAG	GACGCT	AGCG	ATGTCTTCACTCAGCGAGTTTAAA		GTTTAAACACATTCAGCGAAGACGGGTAATTTTtaatttctactcttgtagatAGGGACCCACCTAGTAAGAAAAGTTTTTAATTTCTACTGTCGTAGATTCTGGAGACCCCACCTGACTGGATTTTTAATTTCTACTATCGTAGATAGAGTGTTCATTCATCATATAATTTTTAaatttctactctAgtagatGTAACGAGACCAGTATCAAGCCCGGGCAACAATGTGCGGACGGCGTTGGTCTCTAGCGGATCGGCTAAGGACGCTAGCGATGTCTTCACTCAGCGAGTTTAAA
5379	EHBP1	CTATGAATAAAATCCTACCTTAG	GAACTATCAGCATAGAGGTACTT	ACTTGACATCAGTCTGAGTTGGC		TTTT	taatttctactcttgtagat	CTATGAATAAAATCCTACCTTAG	TTTT	TAATTTCTACTGTCGTAGAT	GAACTATCAGCATAGAGGTACTT	TTTT	TAATTTCTACTATCGTAGAT	ACTTGACATCAGTCTGAGTTGGC	TTTT	AaatttctactctAgtagat		TTTTtaatttctactcttgtagatCTATGAATAAAATCCTACCTTAGTTTTTAATTTCTACTGTCGTAGATGAACTATCAGCATAGAGGTACTTTTTTTAATTTCTACTATCGTAGATACTTGACATCAGTCTGAGTTGGCTTTTAaatttctactctAgtagat		GTTTAAACACATTCAGCGAAGACGG	GTAA	TTTTtaatttctactcttgtagatCTATGAATAAAATCCTACCTTAGTTTTTAATTTCTACTGTCGTAGATGAACTATCAGCATAGAGGTACTTTTTTTAATTTCTACTATCGTAGATACTTGACATCAGTCTGAGTTGGCTTTTAaatttctactctAgtagat	GTAA	CGAGACCAGTATCAAGCCCGGGCAACAATGTGCGGACGGCGTTGGTCTCT	AGCG	TCCGACTAACC	GACGCT	AGCG	ATGTCTTCACTCAGCGAGTTTAAA		GTTTAAACACATTCAGCGAAGACGGGTAATTTTtaatttctactcttgtagatCTATGAATAAAATCCTACCTTAGTTTTTAATTTCTACTGTCGTAGATGAACTATCAGCATAGAGGTACTTTTTTTAATTTCTACTATCGTAGATACTTGACATCAGTCTGAGTTGGCTTTTAaatttctactctAgtagatGTAACGAGACCAGTATCAAGCCCGGGCAACAATGTGCGGACGGCGTTGGTCTCTAGCGTCCGACTAACCGACGCTAGCGATGTCTTCACTCAGCGAGTTTAAA
5380	WSCD1	TTAGGCAGGAACCTCCTGTCTGT	TGGGAACAAAAGCCCGAGCAAGT	CACTCATGGTTACACTCTTCCAG		TTTT	taatttctactcttgtagat	TTAGGCAGGAACCTCCTGTCTGT	TTTT	TAATTTCTACTGTCGTAGAT	TGGGAACAAAAGCCCGAGCAAGT	TTTT	TAATTTCTACTATCGTAGAT	CACTCATGGTTACACTCTTCCAG	TTTT	AaatttctactctAgtagat		TTTTtaatttctactcttgtagatTTAGGCAGGAACCTCCTGTCTGTTTTTTAATTTCTACTGTCGTAGATTGGGAACAAAAGCCCGAGCAAGTTTTTTAATTTCTACTATCGTAGATCACTCATGGTTACACTCTTCCAGTTTTAaatttctactctAgtagat		GTTTAAACACATTCAGCGAAGACGG	GTAA	TTTTtaatttctactcttgtagatTTAGGCAGGAACCTCCTGTCTGTTTTTTAATTTCTACTGTCGTAGATTGGGAACAAAAGCCCGAGCAAGTTTTTTAATTTCTACTATCGTAGATCACTCATGGTTACACTCTTCCAGTTTTAaatttctactctAgtagat	GTAA	CGAGACCAGTATCAAGCCCGGGCAACAATGTGCGGACGGCGTTGGTCTCT	AGCG	CGGAGTGCTTG	GACGCT	AGCG	ATGTCTTCACTCAGCGAGTTTAAA		GTTTAAACACATTCAGCGAAGACGGGTAATTTTtaatttctactcttgtagatTTAGGCAGGAACCTCCTGTCTGTTTTTTAATTTCTACTGTCGTAGATTGGGAACAAAAGCCCGAGCAAGTTTTTTAATTTCTACTATCGTAGATCACTCATGGTTACACTCTTCCAGTTTTAaatttctactctAgtagatGTAACGAGACCAGTATCAAGCCCGGGCAACAATGTGCGGACGGCGTTGGTCTCTAGCGCGGAGTGCTTGGACGCTAGCGATGTCTTCACTCAGCGAGTTTAAA
5381	KIF13B	CCACCAAGACTCAATTTGCCTAA	CATGTAGGACACTTCTACTTTAA	GAGAAGCAACGTTGAATAACAGC		TTTT	taatttctactcttgtagat	CCACCAAGACTCAATTTGCCTAA	TTTT	TAATTTCTACTGTCGTAGAT	CATGTAGGACACTTCTACTTTAA	TTTT	TAATTTCTACTATCGTAGAT	GAGAAGCAACGTTGAATAACAGC	TTTT	AaatttctactctAgtagat		TTTTtaatttctactcttgtagatCCACCAAGACTCAATTTGCCTAATTTTTAATTTCTACTGTCGTAGATCATGTAGGACACTTCTACTTTAATTTTTAATTTCTACTATCGTAGATGAGAAGCAACGTTGAATAACAGCTTTTAaatttctactctAgtagat		GTTTAAACACATTCAGCGAAGACGG	GTAA	TTTTtaatttctactcttgtagatCCACCAAGACTCAATTTGCCTAATTTTTAATTTCTACTGTCGTAGATCATGTAGGACACTTCTACTTTAATTTTTAATTTCTACTATCGTAGATGAGAAGCAACGTTGAATAACAGCTTTTAaatttctactctAgtagat	GTAA	CGAGACCAGTATCAAGCCCGGGCAACAATGTGCGGACGGCGTTGGTCTCT	AGCG	GGCTCTATTAT	GACGCT	AGCG	ATGTCTTCACTCAGCGAGTTTAAA		GTTTAAACACATTCAGCGAAGACGGGTAATTTTtaatttctactcttgtagatCCACCAAGACTCAATTTGCCTAATTTTTAATTTCTACTGTCGTAGATCATGTAGGACACTTCTACTTTAATTTTTAATTTCTACTATCGTAGATGAGAAGCAACGTTGAATAACAGCTTTTAaatttctactctAgtagatGTAACGAGACCAGTATCAAGCCCGGGCAACAATGTGCGGACGGCGTTGGTCTCTAGCGGGCTCTATTATGACGCTAGCGATGTCTTCACTCAGCGAGTTTAAA
5382	UBR2	AGTACTCCAGACTATGGAAAAAG	GGCTCGAATGCTCATCACAGAAG	CCTGCAAGTAAGCGAGAAACTGG		TTTT	taatttctactcttgtagat	AGTACTCCAGACTATGGAAAAAG	TTTT	TAATTTCTACTGTCGTAGAT	GGCTCGAATGCTCATCACAGAAG	TTTT	TAATTTCTACTATCGTAGAT	CCTGCAAGTAAGCGAGAAACTGG	TTTT	AaatttctactctAgtagat		TTTTtaatttctactcttgtagatAGTACTCCAGACTATGGAAAAAGTTTTTAATTTCTACTGTCGTAGATGGCTCGAATGCTCATCACAGAAGTTTTTAATTTCTACTATCGTAGATCCTGCAAGTAAGCGAGAAACTGGTTTTAaatttctactctAgtagat		GTTTAAACACATTCAGCGAAGACGG	GTAA	TTTTtaatttctactcttgtagatAGTACTCCAGACTATGGAAAAAGTTTTTAATTTCTACTGTCGTAGATGGCTCGAATGCTCATCACAGAAGTTTTTAATTTCTACTATCGTAGATCCTGCAAGTAAGCGAGAAACTGGTTTTAaatttctactctAgtagat	GTAA	CGAGACCAGTATCAAGCCCGGGCAACAATGTGCGGACGGCGTTGGTCTCT	AGCG	GCCATCTGTCA	GACGCT	AGCG	ATGTCTTCACTCAGCGAGTTTAAA		GTTTAAACACATTCAGCGAAGACGGGTAATTTTtaatttctactcttgtagatAGTACTCCAGACTATGGAAAAAGTTTTTAATTTCTACTGTCGTAGATGGCTCGAATGCTCATCACAGAAGTTTTTAATTTCTACTATCGTAGATCCTGCAAGTAAGCGAGAAACTGGTTTTAaatttctactctAgtagatGTAACGAGACCAGTATCAAGCCCGGGCAACAATGTGCGGACGGCGTTGGTCTCTAGCGGCCATCTGTCAGACGCTAGCGATGTCTTCACTCAGCGAGTTTAAA
5383	ACSL6	CCTTTAGCACACATGTTTGAGCG	TGCAAAAACACCAATAAACTGAT	TAGGGAACCCAAAAGGTGCGATG		TTTT	taatttctactcttgtagat	CCTTTAGCACACATGTTTGAGCG	TTTT	TAATTTCTACTGTCGTAGAT	TGCAAAAACACCAATAAACTGAT	TTTT	TAATTTCTACTATCGTAGAT	TAGGGAACCCAAAAGGTGCGATG	TTTT	AaatttctactctAgtagat		TTTTtaatttctactcttgtagatCCTTTAGCACACATGTTTGAGCGTTTTTAATTTCTACTGTCGTAGATTGCAAAAACACCAATAAACTGATTTTTTAATTTCTACTATCGTAGATTAGGGAACCCAAAAGGTGCGATGTTTTAaatttctactctAgtagat		GTTTAAACACATTCAGCGAAGACGG	GTAA	TTTTtaatttctactcttgtagatCCTTTAGCACACATGTTTGAGCGTTTTTAATTTCTACTGTCGTAGATTGCAAAAACACCAATAAACTGATTTTTTAATTTCTACTATCGTAGATTAGGGAACCCAAAAGGTGCGATGTTTTAaatttctactctAgtagat	GTAA	CGAGACCAGTATCAAGCCCGGGCAACAATGTGCGGACGGCGTTGGTCTCT	AGCG	GTAGCGTCATA	GACGCT	AGCG	ATGTCTTCACTCAGCGAGTTTAAA		GTTTAAACACATTCAGCGAAGACGGGTAATTTTtaatttctactcttgtagatCCTTTAGCACACATGTTTGAGCGTTTTTAATTTCTACTGTCGTAGATTGCAAAAACACCAATAAACTGATTTTTTAATTTCTACTATCGTAGATTAGGGAACCCAAAAGGTGCGATGTTTTAaatttctactctAgtagatGTAACGAGACCAGTATCAAGCCCGGGCAACAATGTGCGGACGGCGTTGGTCTCTAGCGGTAGCGTCATAGACGCTAGCGATGTCTTCACTCAGCGAGTTTAAA
5384	NEMP1	GGATAAGCACATTTGTGTAACAG	TCTGTACCTCATTCAACTAGTTT	TGCTGTATAGACCCACGTTAACA		TTTT	taatttctactcttgtagat	GGATAAGCACATTTGTGTAACAG	TTTT	TAATTTCTACTGTCGTAGAT	TCTGTACCTCATTCAACTAGTTT	TTTT	TAATTTCTACTATCGTAGAT	TGCTGTATAGACCCACGTTAACA	TTTT	AaatttctactctAgtagat		TTTTtaatttctactcttgtagatGGATAAGCACATTTGTGTAACAGTTTTTAATTTCTACTGTCGTAGATTCTGTACCTCATTCAACTAGTTTTTTTTAATTTCTACTATCGTAGATTGCTGTATAGACCCACGTTAACATTTTAaatttctactctAgtagat		GTTTAAACACATTCAGCGAAGACGG	GTAA	TTTTtaatttctactcttgtagatGGATAAGCACATTTGTGTAACAGTTTTTAATTTCTACTGTCGTAGATTCTGTACCTCATTCAACTAGTTTTTTTTAATTTCTACTATCGTAGATTGCTGTATAGACCCACGTTAACATTTTAaatttctactctAgtagat	GTAA	CGAGACCAGTATCAAGCCCGGGCAACAATGTGCGGACGGCGTTGGTCTCT	AGCG	GTACAAGACGA	GACGCT	AGCG	ATGTCTTCACTCAGCGAGTTTAAA		GTTTAAACACATTCAGCGAAGACGGGTAATTTTtaatttctactcttgtagatGGATAAGCACATTTGTGTAACAGTTTTTAATTTCTACTGTCGTAGATTCTGTACCTCATTCAACTAGTTTTTTTTAATTTCTACTATCGTAGATTGCTGTATAGACCCACGTTAACATTTTAaatttctactctAgtagatGTAACGAGACCAGTATCAAGCCCGGGCAACAATGTGCGGACGGCGTTGGTCTCTAGCGGTACAAGACGAGACGCTAGCGATGTCTTCACTCAGCGAGTTTAAA
5385	FKBP15	GACTCCACTGCTAACAAAGATAA	GGATCAGGTGATATGGCTTCATT	GAGTCCCGATGCAGTCAAAGCCA		TTTT	taatttctactcttgtagat	GACTCCACTGCTAACAAAGATAA	TTTT	TAATTTCTACTGTCGTAGAT	GGATCAGGTGATATGGCTTCATT	TTTT	TAATTTCTACTATCGTAGAT	GAGTCCCGATGCAGTCAAAGCCA	TTTT	AaatttctactctAgtagat		TTTTtaatttctactcttgtagatGACTCCACTGCTAACAAAGATAATTTTTAATTTCTACTGTCGTAGATGGATCAGGTGATATGGCTTCATTTTTTTAATTTCTACTATCGTAGATGAGTCCCGATGCAGTCAAAGCCATTTTAaatttctactctAgtagat		GTTTAAACACATTCAGCGAAGACGG	GTAA	TTTTtaatttctactcttgtagatGACTCCACTGCTAACAAAGATAATTTTTAATTTCTACTGTCGTAGATGGATCAGGTGATATGGCTTCATTTTTTTAATTTCTACTATCGTAGATGAGTCCCGATGCAGTCAAAGCCATTTTAaatttctactctAgtagat	GTAA	CGAGACCAGTATCAAGCCCGGGCAACAATGTGCGGACGGCGTTGGTCTCT	AGCG	AATGCACGTAT	GACGCT	AGCG	ATGTCTTCACTCAGCGAGTTTAAA		GTTTAAACACATTCAGCGAAGACGGGTAATTTTtaatttctactcttgtagatGACTCCACTGCTAACAAAGATAATTTTTAATTTCTACTGTCGTAGATGGATCAGGTGATATGGCTTCATTTTTTTAATTTCTACTATCGTAGATGAGTCCCGATGCAGTCAAAGCCATTTTAaatttctactctAgtagatGTAACGAGACCAGTATCAAGCCCGGGCAACAATGTGCGGACGGCGTTGGTCTCTAGCGAATGCACGTATGACGCTAGCGATGTCTTCACTCAGCGAGTTTAAA
5386	ICOSLG	GACTCACTGGTTTGCCAATATAC	AGCGTTGAGGTTACACTGCATGT	TGGATGTACACGTGAAGGTGAGC		TTTT	taatttctactcttgtagat	GACTCACTGGTTTGCCAATATAC	TTTT	TAATTTCTACTGTCGTAGAT	AGCGTTGAGGTTACACTGCATGT	TTTT	TAATTTCTACTATCGTAGAT	TGGATGTACACGTGAAGGTGAGC	TTTT	AaatttctactctAgtagat		TTTTtaatttctactcttgtagatGACTCACTGGTTTGCCAATATACTTTTTAATTTCTACTGTCGTAGATAGCGTTGAGGTTACACTGCATGTTTTTTAATTTCTACTATCGTAGATTGGATGTACACGTGAAGGTGAGCTTTTAaatttctactctAgtagat		GTTTAAACACATTCAGCGAAGACGG	GTAA	TTTTtaatttctactcttgtagatGACTCACTGGTTTGCCAATATACTTTTTAATTTCTACTGTCGTAGATAGCGTTGAGGTTACACTGCATGTTTTTTAATTTCTACTATCGTAGATTGGATGTACACGTGAAGGTGAGCTTTTAaatttctactctAgtagat	GTAA	CGAGACCAGTATCAAGCCCGGGCAACAATGTGCGGACGGCGTTGGTCTCT	AGCG	ACCCTGCATTG	GACGCT	AGCG	ATGTCTTCACTCAGCGAGTTTAAA		GTTTAAACACATTCAGCGAAGACGGGTAATTTTtaatttctactcttgtagatGACTCACTGGTTTGCCAATATACTTTTTAATTTCTACTGTCGTAGATAGCGTTGAGGTTACACTGCATGTTTTTTAATTTCTACTATCGTAGATTGGATGTACACGTGAAGGTGAGCTTTTAaatttctactctAgtagatGTAACGAGACCAGTATCAAGCCCGGGCAACAATGTGCGGACGGCGTTGGTCTCTAGCGACCCTGCATTGGACGCTAGCGATGTCTTCACTCAGCGAGTTTAAA
5387	SIN3B	GCTTGACCATTGGACACTTCTCC	GCAGCGACCCTGCCACCTACAAC	CCTCGTCGTAGACGCTCTCGATC		TTTT	taatttctactcttgtagat	GCTTGACCATTGGACACTTCTCC	TTTT	TAATTTCTACTGTCGTAGAT	GCAGCGACCCTGCCACCTACAAC	TTTT	TAATTTCTACTATCGTAGAT	CCTCGTCGTAGACGCTCTCGATC	TTTT	AaatttctactctAgtagat		TTTTtaatttctactcttgtagatGCTTGACCATTGGACACTTCTCCTTTTTAATTTCTACTGTCGTAGATGCAGCGACCCTGCCACCTACAACTTTTTAATTTCTACTATCGTAGATCCTCGTCGTAGACGCTCTCGATCTTTTAaatttctactctAgtagat		GTTTAAACACATTCAGCGAAGACGG	GTAA	TTTTtaatttctactcttgtagatGCTTGACCATTGGACACTTCTCCTTTTTAATTTCTACTGTCGTAGATGCAGCGACCCTGCCACCTACAACTTTTTAATTTCTACTATCGTAGATCCTCGTCGTAGACGCTCTCGATCTTTTAaatttctactctAgtagat	GTAA	CGAGACCAGTATCAAGCCCGGGCAACAATGTGCGGACGGCGTTGGTCTCT	AGCG	GAGCTGAGCCA	GACGCT	AGCG	ATGTCTTCACTCAGCGAGTTTAAA		GTTTAAACACATTCAGCGAAGACGGGTAATTTTtaatttctactcttgtagatGCTTGACCATTGGACACTTCTCCTTTTTAATTTCTACTGTCGTAGATGCAGCGACCCTGCCACCTACAACTTTTTAATTTCTACTATCGTAGATCCTCGTCGTAGACGCTCTCGATCTTTTAaatttctactctAgtagatGTAACGAGACCAGTATCAAGCCCGGGCAACAATGTGCGGACGGCGTTGGTCTCTAGCGGAGCTGAGCCAGACGCTAGCGATGTCTTCACTCAGCGAGTTTAAA
5388	NCAPD3	CCTTAGGGGATATAGCCCAGCTG	CATCAAATGCTCAGTGTAATATT	CGGTCTCCCCACAGAGTATCTGG		TTTT	taatttctactcttgtagat	CCTTAGGGGATATAGCCCAGCTG	TTTT	TAATTTCTACTGTCGTAGAT	CATCAAATGCTCAGTGTAATATT	TTTT	TAATTTCTACTATCGTAGAT	CGGTCTCCCCACAGAGTATCTGG	TTTT	AaatttctactctAgtagat		TTTTtaatttctactcttgtagatCCTTAGGGGATATAGCCCAGCTGTTTTTAATTTCTACTGTCGTAGATCATCAAATGCTCAGTGTAATATTTTTTTAATTTCTACTATCGTAGATCGGTCTCCCCACAGAGTATCTGGTTTTAaatttctactctAgtagat		GTTTAAACACATTCAGCGAAGACGG	GTAA	TTTTtaatttctactcttgtagatCCTTAGGGGATATAGCCCAGCTGTTTTTAATTTCTACTGTCGTAGATCATCAAATGCTCAGTGTAATATTTTTTTAATTTCTACTATCGTAGATCGGTCTCCCCACAGAGTATCTGGTTTTAaatttctactctAgtagat	GTAA	CGAGACCAGTATCAAGCCCGGGCAACAATGTGCGGACGGCGTTGGTCTCT	AGCG	ACCCACCCACA	GACGCT	AGCG	ATGTCTTCACTCAGCGAGTTTAAA		GTTTAAACACATTCAGCGAAGACGGGTAATTTTtaatttctactcttgtagatCCTTAGGGGATATAGCCCAGCTGTTTTTAATTTCTACTGTCGTAGATCATCAAATGCTCAGTGTAATATTTTTTTAATTTCTACTATCGTAGATCGGTCTCCCCACAGAGTATCTGGTTTTAaatttctactctAgtagatGTAACGAGACCAGTATCAAGCCCGGGCAACAATGTGCGGACGGCGTTGGTCTCTAGCGACCCACCCACAGACGCTAGCGATGTCTTCACTCAGCGAGTTTAAA
5389	DMXL2	ATATGTAAACCCCGTTCTCTATC	GTGGCGCAAAACTAGCAAGTATA	CAGGGTCCATTAATCTACTTAAT		TTTT	taatttctactcttgtagat	ATATGTAAACCCCGTTCTCTATC	TTTT	TAATTTCTACTGTCGTAGAT	GTGGCGCAAAACTAGCAAGTATA	TTTT	TAATTTCTACTATCGTAGAT	CAGGGTCCATTAATCTACTTAAT	TTTT	AaatttctactctAgtagat		TTTTtaatttctactcttgtagatATATGTAAACCCCGTTCTCTATCTTTTTAATTTCTACTGTCGTAGATGTGGCGCAAAACTAGCAAGTATATTTTTAATTTCTACTATCGTAGATCAGGGTCCATTAATCTACTTAATTTTTAaatttctactctAgtagat		GTTTAAACACATTCAGCGAAGACGG	GTAA	TTTTtaatttctactcttgtagatATATGTAAACCCCGTTCTCTATCTTTTTAATTTCTACTGTCGTAGATGTGGCGCAAAACTAGCAAGTATATTTTTAATTTCTACTATCGTAGATCAGGGTCCATTAATCTACTTAATTTTTAaatttctactctAgtagat	GTAA	CGAGACCAGTATCAAGCCCGGGCAACAATGTGCGGACGGCGTTGGTCTCT	AGCG	AGTCGGAGTTG	GACGCT	AGCG	ATGTCTTCACTCAGCGAGTTTAAA		GTTTAAACACATTCAGCGAAGACGGGTAATTTTtaatttctactcttgtagatATATGTAAACCCCGTTCTCTATCTTTTTAATTTCTACTGTCGTAGATGTGGCGCAAAACTAGCAAGTATATTTTTAATTTCTACTATCGTAGATCAGGGTCCATTAATCTACTTAATTTTTAaatttctactctAgtagatGTAACGAGACCAGTATCAAGCCCGGGCAACAATGTGCGGACGGCGTTGGTCTCTAGCGAGTCGGAGTTGGACGCTAGCGATGTCTTCACTCAGCGAGTTTAAA
5390	KIAA0930	GCTTCTACAAGTACAGCAACATG	GCTGCCGGAGTACGCCAGCTTCC	TCACTAGCCACCAGCTCCACACA		TTTT	taatttctactcttgtagat	GCTTCTACAAGTACAGCAACATG	TTTT	TAATTTCTACTGTCGTAGAT	GCTGCCGGAGTACGCCAGCTTCC	TTTT	TAATTTCTACTATCGTAGAT	TCACTAGCCACCAGCTCCACACA	TTTT	AaatttctactctAgtagat		TTTTtaatttctactcttgtagatGCTTCTACAAGTACAGCAACATGTTTTTAATTTCTACTGTCGTAGATGCTGCCGGAGTACGCCAGCTTCCTTTTTAATTTCTACTATCGTAGATTCACTAGCCACCAGCTCCACACATTTTAaatttctactctAgtagat		GTTTAAACACATTCAGCGAAGACGG	GTAA	TTTTtaatttctactcttgtagatGCTTCTACAAGTACAGCAACATGTTTTTAATTTCTACTGTCGTAGATGCTGCCGGAGTACGCCAGCTTCCTTTTTAATTTCTACTATCGTAGATTCACTAGCCACCAGCTCCACACATTTTAaatttctactctAgtagat	GTAA	CGAGACCAGTATCAAGCCCGGGCAACAATGTGCGGACGGCGTTGGTCTCT	AGCG	ATGCAATTCGC	GACGCT	AGCG	ATGTCTTCACTCAGCGAGTTTAAA		GTTTAAACACATTCAGCGAAGACGGGTAATTTTtaatttctactcttgtagatGCTTCTACAAGTACAGCAACATGTTTTTAATTTCTACTGTCGTAGATGCTGCCGGAGTACGCCAGCTTCCTTTTTAATTTCTACTATCGTAGATTCACTAGCCACCAGCTCCACACATTTTAaatttctactctAgtagatGTAACGAGACCAGTATCAAGCCCGGGCAACAATGTGCGGACGGCGTTGGTCTCTAGCGATGCAATTCGCGACGCTAGCGATGTCTTCACTCAGCGAGTTTAAA
5391	SATB2	GGAGATGGTATAAAAAGTACAAG	GCTGTGAGGAGACTGTTCGTTGG	AACGTCACAACATGATAGACATC		TTTT	taatttctactcttgtagat	GGAGATGGTATAAAAAGTACAAG	TTTT	TAATTTCTACTGTCGTAGAT	GCTGTGAGGAGACTGTTCGTTGG	TTTT	TAATTTCTACTATCGTAGAT	AACGTCACAACATGATAGACATC	TTTT	AaatttctactctAgtagat		TTTTtaatttctactcttgtagatGGAGATGGTATAAAAAGTACAAGTTTTTAATTTCTACTGTCGTAGATGCTGTGAGGAGACTGTTCGTTGGTTTTTAATTTCTACTATCGTAGATAACGTCACAACATGATAGACATCTTTTAaatttctactctAgtagat		GTTTAAACACATTCAGCGAAGACGG	GTAA	TTTTtaatttctactcttgtagatGGAGATGGTATAAAAAGTACAAGTTTTTAATTTCTACTGTCGTAGATGCTGTGAGGAGACTGTTCGTTGGTTTTTAATTTCTACTATCGTAGATAACGTCACAACATGATAGACATCTTTTAaatttctactctAgtagat	GTAA	CGAGACCAGTATCAAGCCCGGGCAACAATGTGCGGACGGCGTTGGTCTCT	AGCG	CGTTCGCTACC	GACGCT	AGCG	ATGTCTTCACTCAGCGAGTTTAAA		GTTTAAACACATTCAGCGAAGACGGGTAATTTTtaatttctactcttgtagatGGAGATGGTATAAAAAGTACAAGTTTTTAATTTCTACTGTCGTAGATGCTGTGAGGAGACTGTTCGTTGGTTTTTAATTTCTACTATCGTAGATAACGTCACAACATGATAGACATCTTTTAaatttctactctAgtagatGTAACGAGACCAGTATCAAGCCCGGGCAACAATGTGCGGACGGCGTTGGTCTCTAGCGCGTTCGCTACCGACGCTAGCGATGTCTTCACTCAGCGAGTTTAAA
5392	SLC9A8	CTGATCCGATACAGATTACATTT	GCTCCCTAATATCTGCTGTCGAT	CAAGCCCTTGACTACTTCCTCAA		TTTT	taatttctactcttgtagat	CTGATCCGATACAGATTACATTT	TTTT	TAATTTCTACTGTCGTAGAT	GCTCCCTAATATCTGCTGTCGAT	TTTT	TAATTTCTACTATCGTAGAT	CAAGCCCTTGACTACTTCCTCAA	TTTT	AaatttctactctAgtagat		TTTTtaatttctactcttgtagatCTGATCCGATACAGATTACATTTTTTTTAATTTCTACTGTCGTAGATGCTCCCTAATATCTGCTGTCGATTTTTTAATTTCTACTATCGTAGATCAAGCCCTTGACTACTTCCTCAATTTTAaatttctactctAgtagat		GTTTAAACACATTCAGCGAAGACGG	GTAA	TTTTtaatttctactcttgtagatCTGATCCGATACAGATTACATTTTTTTTAATTTCTACTGTCGTAGATGCTCCCTAATATCTGCTGTCGATTTTTTAATTTCTACTATCGTAGATCAAGCCCTTGACTACTTCCTCAATTTTAaatttctactctAgtagat	GTAA	CGAGACCAGTATCAAGCCCGGGCAACAATGTGCGGACGGCGTTGGTCTCT	AGCG	AAGGTTCCTTT	GACGCT	AGCG	ATGTCTTCACTCAGCGAGTTTAAA		GTTTAAACACATTCAGCGAAGACGGGTAATTTTtaatttctactcttgtagatCTGATCCGATACAGATTACATTTTTTTTAATTTCTACTGTCGTAGATGCTCCCTAATATCTGCTGTCGATTTTTTAATTTCTACTATCGTAGATCAAGCCCTTGACTACTTCCTCAATTTTAaatttctactctAgtagatGTAACGAGACCAGTATCAAGCCCGGGCAACAATGTGCGGACGGCGTTGGTCTCTAGCGAAGGTTCCTTTGACGCTAGCGATGTCTTCACTCAGCGAGTTTAAA
5393	CUX2	CCTGCAGGGGTCACACTCACCGC	AGGCGGCACGCAGCCTAGACGAC	CCTGCAGGATAAGGTGAACTTCA		TTTT	taatttctactcttgtagat	CCTGCAGGGGTCACACTCACCGC	TTTT	TAATTTCTACTGTCGTAGAT	AGGCGGCACGCAGCCTAGACGAC	TTTT	TAATTTCTACTATCGTAGAT	CCTGCAGGATAAGGTGAACTTCA	TTTT	AaatttctactctAgtagat		TTTTtaatttctactcttgtagatCCTGCAGGGGTCACACTCACCGCTTTTTAATTTCTACTGTCGTAGATAGGCGGCACGCAGCCTAGACGACTTTTTAATTTCTACTATCGTAGATCCTGCAGGATAAGGTGAACTTCATTTTAaatttctactctAgtagat		GTTTAAACACATTCAGCGAAGACGG	GTAA	TTTTtaatttctactcttgtagatCCTGCAGGGGTCACACTCACCGCTTTTTAATTTCTACTGTCGTAGATAGGCGGCACGCAGCCTAGACGACTTTTTAATTTCTACTATCGTAGATCCTGCAGGATAAGGTGAACTTCATTTTAaatttctactctAgtagat	GTAA	CGAGACCAGTATCAAGCCCGGGCAACAATGTGCGGACGGCGTTGGTCTCT	AGCG	GAAACTCTCCA	GACGCT	AGCG	ATGTCTTCACTCAGCGAGTTTAAA		GTTTAAACACATTCAGCGAAGACGGGTAATTTTtaatttctactcttgtagatCCTGCAGGGGTCACACTCACCGCTTTTTAATTTCTACTGTCGTAGATAGGCGGCACGCAGCCTAGACGACTTTTTAATTTCTACTATCGTAGATCCTGCAGGATAAGGTGAACTTCATTTTAaatttctactctAgtagatGTAACGAGACCAGTATCAAGCCCGGGCAACAATGTGCGGACGGCGTTGGTCTCTAGCGGAAACTCTCCAGACGCTAGCGATGTCTTCACTCAGCGAGTTTAAA
5394	DNAJC13	CCTATAATAGAAGAGATCCCAAT	AGAGAAGTATACTTGGGCACATT	GAGATACAACTGCTATAAGCATC		TTTT	taatttctactcttgtagat	CCTATAATAGAAGAGATCCCAAT	TTTT	TAATTTCTACTGTCGTAGAT	AGAGAAGTATACTTGGGCACATT	TTTT	TAATTTCTACTATCGTAGAT	GAGATACAACTGCTATAAGCATC	TTTT	AaatttctactctAgtagat		TTTTtaatttctactcttgtagatCCTATAATAGAAGAGATCCCAATTTTTTAATTTCTACTGTCGTAGATAGAGAAGTATACTTGGGCACATTTTTTTAATTTCTACTATCGTAGATGAGATACAACTGCTATAAGCATCTTTTAaatttctactctAgtagat		GTTTAAACACATTCAGCGAAGACGG	GTAA	TTTTtaatttctactcttgtagatCCTATAATAGAAGAGATCCCAATTTTTTAATTTCTACTGTCGTAGATAGAGAAGTATACTTGGGCACATTTTTTTAATTTCTACTATCGTAGATGAGATACAACTGCTATAAGCATCTTTTAaatttctactctAgtagat	GTAA	CGAGACCAGTATCAAGCCCGGGCAACAATGTGCGGACGGCGTTGGTCTCT	AGCG	CAAGATGGTGT	GACGCT	AGCG	ATGTCTTCACTCAGCGAGTTTAAA		GTTTAAACACATTCAGCGAAGACGGGTAATTTTtaatttctactcttgtagatCCTATAATAGAAGAGATCCCAATTTTTTAATTTCTACTGTCGTAGATAGAGAAGTATACTTGGGCACATTTTTTTAATTTCTACTATCGTAGATGAGATACAACTGCTATAAGCATCTTTTAaatttctactctAgtagatGTAACGAGACCAGTATCAAGCCCGGGCAACAATGTGCGGACGGCGTTGGTCTCTAGCGCAAGATGGTGTGACGCTAGCGATGTCTTCACTCAGCGAGTTTAAA
5395	TUT4	ACCTATGACATACCATCATATTC	CATAGATACCGACAATTGGTATA	AGTCAAGAGGAATGTTGCACGGA		TTTT	taatttctactcttgtagat	ACCTATGACATACCATCATATTC	TTTT	TAATTTCTACTGTCGTAGAT	CATAGATACCGACAATTGGTATA	TTTT	TAATTTCTACTATCGTAGAT	AGTCAAGAGGAATGTTGCACGGA	TTTT	AaatttctactctAgtagat		TTTTtaatttctactcttgtagatACCTATGACATACCATCATATTCTTTTTAATTTCTACTGTCGTAGATCATAGATACCGACAATTGGTATATTTTTAATTTCTACTATCGTAGATAGTCAAGAGGAATGTTGCACGGATTTTAaatttctactctAgtagat		GTTTAAACACATTCAGCGAAGACGG	GTAA	TTTTtaatttctactcttgtagatACCTATGACATACCATCATATTCTTTTTAATTTCTACTGTCGTAGATCATAGATACCGACAATTGGTATATTTTTAATTTCTACTATCGTAGATAGTCAAGAGGAATGTTGCACGGATTTTAaatttctactctAgtagat	GTAA	CGAGACCAGTATCAAGCCCGGGCAACAATGTGCGGACGGCGTTGGTCTCT	AGCG	CAAACAGGTGC	GACGCT	AGCG	ATGTCTTCACTCAGCGAGTTTAAA		GTTTAAACACATTCAGCGAAGACGGGTAATTTTtaatttctactcttgtagatACCTATGACATACCATCATATTCTTTTTAATTTCTACTGTCGTAGATCATAGATACCGACAATTGGTATATTTTTAATTTCTACTATCGTAGATAGTCAAGAGGAATGTTGCACGGATTTTAaatttctactctAgtagatGTAACGAGACCAGTATCAAGCCCGGGCAACAATGTGCGGACGGCGTTGGTCTCTAGCGCAAACAGGTGCGACGCTAGCGATGTCTTCACTCAGCGAGTTTAAA
5396	FMR1	CTACCTCACCCTTTATCATCCTC	CCTCTCCATAAATATGAAATGTG	CTACCTGCCAAGCCTTGAGTTCA		TTTT	taatttctactcttgtagat	CTACCTCACCCTTTATCATCCTC	TTTT	TAATTTCTACTGTCGTAGAT	CCTCTCCATAAATATGAAATGTG	TTTT	TAATTTCTACTATCGTAGAT	CTACCTGCCAAGCCTTGAGTTCA	TTTT	AaatttctactctAgtagat		TTTTtaatttctactcttgtagatCTACCTCACCCTTTATCATCCTCTTTTTAATTTCTACTGTCGTAGATCCTCTCCATAAATATGAAATGTGTTTTTAATTTCTACTATCGTAGATCTACCTGCCAAGCCTTGAGTTCATTTTAaatttctactctAgtagat		GTTTAAACACATTCAGCGAAGACGG	GTAA	TTTTtaatttctactcttgtagatCTACCTCACCCTTTATCATCCTCTTTTTAATTTCTACTGTCGTAGATCCTCTCCATAAATATGAAATGTGTTTTTAATTTCTACTATCGTAGATCTACCTGCCAAGCCTTGAGTTCATTTTAaatttctactctAgtagat	GTAA	CGAGACCAGTATCAAGCCCGGGCAACAATGTGCGGACGGCGTTGGTCTCT	AGCG	CGTACCATTTA	GACGCT	AGCG	ATGTCTTCACTCAGCGAGTTTAAA		GTTTAAACACATTCAGCGAAGACGGGTAATTTTtaatttctactcttgtagatCTACCTCACCCTTTATCATCCTCTTTTTAATTTCTACTGTCGTAGATCCTCTCCATAAATATGAAATGTGTTTTTAATTTCTACTATCGTAGATCTACCTGCCAAGCCTTGAGTTCATTTTAaatttctactctAgtagatGTAACGAGACCAGTATCAAGCCCGGGCAACAATGTGCGGACGGCGTTGGTCTCTAGCGCGTACCATTTAGACGCTAGCGATGTCTTCACTCAGCGAGTTTAAA
5397	TRIM2	GTTGGTTAACTGATGAATGATTT	CAGTATATGCCTGGAACGGTACA	TTGTGTCATCCACAGGTGATGGA		TTTT	taatttctactcttgtagat	GTTGGTTAACTGATGAATGATTT	TTTT	TAATTTCTACTGTCGTAGAT	CAGTATATGCCTGGAACGGTACA	TTTT	TAATTTCTACTATCGTAGAT	TTGTGTCATCCACAGGTGATGGA	TTTT	AaatttctactctAgtagat		TTTTtaatttctactcttgtagatGTTGGTTAACTGATGAATGATTTTTTTTAATTTCTACTGTCGTAGATCAGTATATGCCTGGAACGGTACATTTTTAATTTCTACTATCGTAGATTTGTGTCATCCACAGGTGATGGATTTTAaatttctactctAgtagat		GTTTAAACACATTCAGCGAAGACGG	GTAA	TTTTtaatttctactcttgtagatGTTGGTTAACTGATGAATGATTTTTTTTAATTTCTACTGTCGTAGATCAGTATATGCCTGGAACGGTACATTTTTAATTTCTACTATCGTAGATTTGTGTCATCCACAGGTGATGGATTTTAaatttctactctAgtagat	GTAA	CGAGACCAGTATCAAGCCCGGGCAACAATGTGCGGACGGCGTTGGTCTCT	AGCG	TGGTGGTTACG	GACGCT	AGCG	ATGTCTTCACTCAGCGAGTTTAAA		GTTTAAACACATTCAGCGAAGACGGGTAATTTTtaatttctactcttgtagatGTTGGTTAACTGATGAATGATTTTTTTTAATTTCTACTGTCGTAGATCAGTATATGCCTGGAACGGTACATTTTTAATTTCTACTATCGTAGATTTGTGTCATCCACAGGTGATGGATTTTAaatttctactctAgtagatGTAACGAGACCAGTATCAAGCCCGGGCAACAATGTGCGGACGGCGTTGGTCTCTAGCGTGGTGGTTACGGACGCTAGCGATGTCTTCACTCAGCGAGTTTAAA
5398	RPGRIP1L	ATGTTATATACCCCAAAGCCTTT	ACTATCTACTTTCACTAAAAAGG	TGGATACGTGCAGCCCTGATATC		TTTT	taatttctactcttgtagat	ATGTTATATACCCCAAAGCCTTT	TTTT	TAATTTCTACTGTCGTAGAT	ACTATCTACTTTCACTAAAAAGG	TTTT	TAATTTCTACTATCGTAGAT	TGGATACGTGCAGCCCTGATATC	TTTT	AaatttctactctAgtagat		TTTTtaatttctactcttgtagatATGTTATATACCCCAAAGCCTTTTTTTTAATTTCTACTGTCGTAGATACTATCTACTTTCACTAAAAAGGTTTTTAATTTCTACTATCGTAGATTGGATACGTGCAGCCCTGATATCTTTTAaatttctactctAgtagat		GTTTAAACACATTCAGCGAAGACGG	GTAA	TTTTtaatttctactcttgtagatATGTTATATACCCCAAAGCCTTTTTTTTAATTTCTACTGTCGTAGATACTATCTACTTTCACTAAAAAGGTTTTTAATTTCTACTATCGTAGATTGGATACGTGCAGCCCTGATATCTTTTAaatttctactctAgtagat	GTAA	CGAGACCAGTATCAAGCCCGGGCAACAATGTGCGGACGGCGTTGGTCTCT	AGCG	GGCAACGACTC	GACGCT	AGCG	ATGTCTTCACTCAGCGAGTTTAAA		GTTTAAACACATTCAGCGAAGACGGGTAATTTTtaatttctactcttgtagatATGTTATATACCCCAAAGCCTTTTTTTTAATTTCTACTGTCGTAGATACTATCTACTTTCACTAAAAAGGTTTTTAATTTCTACTATCGTAGATTGGATACGTGCAGCCCTGATATCTTTTAaatttctactctAgtagatGTAACGAGACCAGTATCAAGCCCGGGCAACAATGTGCGGACGGCGTTGGTCTCTAGCGGGCAACGACTCGACGCTAGCGATGTCTTCACTCAGCGAGTTTAAA
5399	MAN2B2	CCTGGAGTCCGCGTCACAGATGA	ACATCCCCGTTGACGTGGTACTC	CTGGAATGGCGTGGCTGTCTTCC		TTTT	taatttctactcttgtagat	CCTGGAGTCCGCGTCACAGATGA	TTTT	TAATTTCTACTGTCGTAGAT	ACATCCCCGTTGACGTGGTACTC	TTTT	TAATTTCTACTATCGTAGAT	CTGGAATGGCGTGGCTGTCTTCC	TTTT	AaatttctactctAgtagat		TTTTtaatttctactcttgtagatCCTGGAGTCCGCGTCACAGATGATTTTTAATTTCTACTGTCGTAGATACATCCCCGTTGACGTGGTACTCTTTTTAATTTCTACTATCGTAGATCTGGAATGGCGTGGCTGTCTTCCTTTTAaatttctactctAgtagat		GTTTAAACACATTCAGCGAAGACGG	GTAA	TTTTtaatttctactcttgtagatCCTGGAGTCCGCGTCACAGATGATTTTTAATTTCTACTGTCGTAGATACATCCCCGTTGACGTGGTACTCTTTTTAATTTCTACTATCGTAGATCTGGAATGGCGTGGCTGTCTTCCTTTTAaatttctactctAgtagat	GTAA	CGAGACCAGTATCAAGCCCGGGCAACAATGTGCGGACGGCGTTGGTCTCT	AGCG	ACAAACCCTGG	GACGCT	AGCG	ATGTCTTCACTCAGCGAGTTTAAA		GTTTAAACACATTCAGCGAAGACGGGTAATTTTtaatttctactcttgtagatCCTGGAGTCCGCGTCACAGATGATTTTTAATTTCTACTGTCGTAGATACATCCCCGTTGACGTGGTACTCTTTTTAATTTCTACTATCGTAGATCTGGAATGGCGTGGCTGTCTTCCTTTTAaatttctactctAgtagatGTAACGAGACCAGTATCAAGCCCGGGCAACAATGTGCGGACGGCGTTGGTCTCTAGCGACAAACCCTGGGACGCTAGCGATGTCTTCACTCAGCGAGTTTAAA
5400	WASHC4	ACATATAACACAGCACCTTCAAC	GTAGCTTACGTAACTCACTACCT	CTGTCTAGGCCTGTATAGAACAA		TTTT	taatttctactcttgtagat	ACATATAACACAGCACCTTCAAC	TTTT	TAATTTCTACTGTCGTAGAT	GTAGCTTACGTAACTCACTACCT	TTTT	TAATTTCTACTATCGTAGAT	CTGTCTAGGCCTGTATAGAACAA	TTTT	AaatttctactctAgtagat		TTTTtaatttctactcttgtagatACATATAACACAGCACCTTCAACTTTTTAATTTCTACTGTCGTAGATGTAGCTTACGTAACTCACTACCTTTTTTAATTTCTACTATCGTAGATCTGTCTAGGCCTGTATAGAACAATTTTAaatttctactctAgtagat		GTTTAAACACATTCAGCGAAGACGG	GTAA	TTTTtaatttctactcttgtagatACATATAACACAGCACCTTCAACTTTTTAATTTCTACTGTCGTAGATGTAGCTTACGTAACTCACTACCTTTTTTAATTTCTACTATCGTAGATCTGTCTAGGCCTGTATAGAACAATTTTAaatttctactctAgtagat	GTAA	CGAGACCAGTATCAAGCCCGGGCAACAATGTGCGGACGGCGTTGGTCTCT	AGCG	AAGGCCTTCCC	GACGCT	AGCG	ATGTCTTCACTCAGCGAGTTTAAA		GTTTAAACACATTCAGCGAAGACGGGTAATTTTtaatttctactcttgtagatACATATAACACAGCACCTTCAACTTTTTAATTTCTACTGTCGTAGATGTAGCTTACGTAACTCACTACCTTTTTTAATTTCTACTATCGTAGATCTGTCTAGGCCTGTATAGAACAATTTTAaatttctactctAgtagatGTAACGAGACCAGTATCAAGCCCGGGCAACAATGTGCGGACGGCGTTGGTCTCTAGCGAAGGCCTTCCCGACGCTAGCGATGTCTTCACTCAGCGAGTTTAAA
5401	USP22	TGTGCCAGGACTACATCTATGAC	AGGCCAAGTCCTGTATCTGCCAT	CTCTGGACACCGGTCCCCTCACA		TTTT	taatttctactcttgtagat	TGTGCCAGGACTACATCTATGAC	TTTT	TAATTTCTACTGTCGTAGAT	AGGCCAAGTCCTGTATCTGCCAT	TTTT	TAATTTCTACTATCGTAGAT	CTCTGGACACCGGTCCCCTCACA	TTTT	AaatttctactctAgtagat		TTTTtaatttctactcttgtagatTGTGCCAGGACTACATCTATGACTTTTTAATTTCTACTGTCGTAGATAGGCCAAGTCCTGTATCTGCCATTTTTTAATTTCTACTATCGTAGATCTCTGGACACCGGTCCCCTCACATTTTAaatttctactctAgtagat		GTTTAAACACATTCAGCGAAGACGG	GTAA	TTTTtaatttctactcttgtagatTGTGCCAGGACTACATCTATGACTTTTTAATTTCTACTGTCGTAGATAGGCCAAGTCCTGTATCTGCCATTTTTTAATTTCTACTATCGTAGATCTCTGGACACCGGTCCCCTCACATTTTAaatttctactctAgtagat	GTAA	CGAGACCAGTATCAAGCCCGGGCAACAATGTGCGGACGGCGTTGGTCTCT	AGCG	CGACAGTAGGT	GACGCT	AGCG	ATGTCTTCACTCAGCGAGTTTAAA		GTTTAAACACATTCAGCGAAGACGGGTAATTTTtaatttctactcttgtagatTGTGCCAGGACTACATCTATGACTTTTTAATTTCTACTGTCGTAGATAGGCCAAGTCCTGTATCTGCCATTTTTTAATTTCTACTATCGTAGATCTCTGGACACCGGTCCCCTCACATTTTAaatttctactctAgtagatGTAACGAGACCAGTATCAAGCCCGGGCAACAATGTGCGGACGGCGTTGGTCTCTAGCGCGACAGTAGGTGACGCTAGCGATGTCTTCACTCAGCGAGTTTAAA
5402	NEDD4L	GGCCGAACTTACTATGTCAACCA	GTTAAAGATCGACACCTACCTTT	AGAGGAAGTGAATATCGCTGGAG		TTTT	taatttctactcttgtagat	GGCCGAACTTACTATGTCAACCA	TTTT	TAATTTCTACTGTCGTAGAT	GTTAAAGATCGACACCTACCTTT	TTTT	TAATTTCTACTATCGTAGAT	AGAGGAAGTGAATATCGCTGGAG	TTTT	AaatttctactctAgtagat		TTTTtaatttctactcttgtagatGGCCGAACTTACTATGTCAACCATTTTTAATTTCTACTGTCGTAGATGTTAAAGATCGACACCTACCTTTTTTTTAATTTCTACTATCGTAGATAGAGGAAGTGAATATCGCTGGAGTTTTAaatttctactctAgtagat		GTTTAAACACATTCAGCGAAGACGG	GTAA	TTTTtaatttctactcttgtagatGGCCGAACTTACTATGTCAACCATTTTTAATTTCTACTGTCGTAGATGTTAAAGATCGACACCTACCTTTTTTTTAATTTCTACTATCGTAGATAGAGGAAGTGAATATCGCTGGAGTTTTAaatttctactctAgtagat	GTAA	CGAGACCAGTATCAAGCCCGGGCAACAATGTGCGGACGGCGTTGGTCTCT	AGCG	CTGTGCATCAT	GACGCT	AGCG	ATGTCTTCACTCAGCGAGTTTAAA		GTTTAAACACATTCAGCGAAGACGGGTAATTTTtaatttctactcttgtagatGGCCGAACTTACTATGTCAACCATTTTTAATTTCTACTGTCGTAGATGTTAAAGATCGACACCTACCTTTTTTTTAATTTCTACTATCGTAGATAGAGGAAGTGAATATCGCTGGAGTTTTAaatttctactctAgtagatGTAACGAGACCAGTATCAAGCCCGGGCAACAATGTGCGGACGGCGTTGGTCTCTAGCGCTGTGCATCATGACGCTAGCGATGTCTTCACTCAGCGAGTTTAAA
5403	SASH1	GGAGAAACCCGATGCTAGCCCCA	GGTTAATCCGATCCAGGAGATCC	ACTGGCAACATAACCAACGTCTT		TTTT	taatttctactcttgtagat	GGAGAAACCCGATGCTAGCCCCA	TTTT	TAATTTCTACTGTCGTAGAT	GGTTAATCCGATCCAGGAGATCC	TTTT	TAATTTCTACTATCGTAGAT	ACTGGCAACATAACCAACGTCTT	TTTT	AaatttctactctAgtagat		TTTTtaatttctactcttgtagatGGAGAAACCCGATGCTAGCCCCATTTTTAATTTCTACTGTCGTAGATGGTTAATCCGATCCAGGAGATCCTTTTTAATTTCTACTATCGTAGATACTGGCAACATAACCAACGTCTTTTTTAaatttctactctAgtagat		GTTTAAACACATTCAGCGAAGACGG	GTAA	TTTTtaatttctactcttgtagatGGAGAAACCCGATGCTAGCCCCATTTTTAATTTCTACTGTCGTAGATGGTTAATCCGATCCAGGAGATCCTTTTTAATTTCTACTATCGTAGATACTGGCAACATAACCAACGTCTTTTTTAaatttctactctAgtagat	GTAA	CGAGACCAGTATCAAGCCCGGGCAACAATGTGCGGACGGCGTTGGTCTCT	AGCG	AGTTTCTATGC	GACGCT	AGCG	ATGTCTTCACTCAGCGAGTTTAAA		GTTTAAACACATTCAGCGAAGACGGGTAATTTTtaatttctactcttgtagatGGAGAAACCCGATGCTAGCCCCATTTTTAATTTCTACTGTCGTAGATGGTTAATCCGATCCAGGAGATCCTTTTTAATTTCTACTATCGTAGATACTGGCAACATAACCAACGTCTTTTTTAaatttctactctAgtagatGTAACGAGACCAGTATCAAGCCCGGGCAACAATGTGCGGACGGCGTTGGTCTCTAGCGAGTTTCTATGCGACGCTAGCGATGTCTTCACTCAGCGAGTTTAAA
5404	TBC1D30	ACAGTATGATGATGGAACGCATG	GTTGACCTTGGCAGATCATTATT	CCTCAACTCTGCCAATTGTGGGA		TTTT	taatttctactcttgtagat	ACAGTATGATGATGGAACGCATG	TTTT	TAATTTCTACTGTCGTAGAT	GTTGACCTTGGCAGATCATTATT	TTTT	TAATTTCTACTATCGTAGAT	CCTCAACTCTGCCAATTGTGGGA	TTTT	AaatttctactctAgtagat		TTTTtaatttctactcttgtagatACAGTATGATGATGGAACGCATGTTTTTAATTTCTACTGTCGTAGATGTTGACCTTGGCAGATCATTATTTTTTTAATTTCTACTATCGTAGATCCTCAACTCTGCCAATTGTGGGATTTTAaatttctactctAgtagat		GTTTAAACACATTCAGCGAAGACGG	GTAA	TTTTtaatttctactcttgtagatACAGTATGATGATGGAACGCATGTTTTTAATTTCTACTGTCGTAGATGTTGACCTTGGCAGATCATTATTTTTTTAATTTCTACTATCGTAGATCCTCAACTCTGCCAATTGTGGGATTTTAaatttctactctAgtagat	GTAA	CGAGACCAGTATCAAGCCCGGGCAACAATGTGCGGACGGCGTTGGTCTCT	AGCG	TACATCGACAT	GACGCT	AGCG	ATGTCTTCACTCAGCGAGTTTAAA		GTTTAAACACATTCAGCGAAGACGGGTAATTTTtaatttctactcttgtagatACAGTATGATGATGGAACGCATGTTTTTAATTTCTACTGTCGTAGATGTTGACCTTGGCAGATCATTATTTTTTTAATTTCTACTATCGTAGATCCTCAACTCTGCCAATTGTGGGATTTTAaatttctactctAgtagatGTAACGAGACCAGTATCAAGCCCGGGCAACAATGTGCGGACGGCGTTGGTCTCTAGCGTACATCGACATGACGCTAGCGATGTCTTCACTCAGCGAGTTTAAA
5405	TTC28	GAGAGAGCTAAACAATACCATGA	AGACTCCCTCGAGCCCACTTATC	AGTAAAGCTGAAGAGTGTCAGAA		TTTT	taatttctactcttgtagat	GAGAGAGCTAAACAATACCATGA	TTTT	TAATTTCTACTGTCGTAGAT	AGACTCCCTCGAGCCCACTTATC	TTTT	TAATTTCTACTATCGTAGAT	AGTAAAGCTGAAGAGTGTCAGAA	TTTT	AaatttctactctAgtagat		TTTTtaatttctactcttgtagatGAGAGAGCTAAACAATACCATGATTTTTAATTTCTACTGTCGTAGATAGACTCCCTCGAGCCCACTTATCTTTTTAATTTCTACTATCGTAGATAGTAAAGCTGAAGAGTGTCAGAATTTTAaatttctactctAgtagat		GTTTAAACACATTCAGCGAAGACGG	GTAA	TTTTtaatttctactcttgtagatGAGAGAGCTAAACAATACCATGATTTTTAATTTCTACTGTCGTAGATAGACTCCCTCGAGCCCACTTATCTTTTTAATTTCTACTATCGTAGATAGTAAAGCTGAAGAGTGTCAGAATTTTAaatttctactctAgtagat	GTAA	CGAGACCAGTATCAAGCCCGGGCAACAATGTGCGGACGGCGTTGGTCTCT	AGCG	ACTGGGTGGGA	GACGCT	AGCG	ATGTCTTCACTCAGCGAGTTTAAA		GTTTAAACACATTCAGCGAAGACGGGTAATTTTtaatttctactcttgtagatGAGAGAGCTAAACAATACCATGATTTTTAATTTCTACTGTCGTAGATAGACTCCCTCGAGCCCACTTATCTTTTTAATTTCTACTATCGTAGATAGTAAAGCTGAAGAGTGTCAGAATTTTAaatttctactctAgtagatGTAACGAGACCAGTATCAAGCCCGGGCAACAATGTGCGGACGGCGTTGGTCTCTAGCGACTGGGTGGGAGACGCTAGCGATGTCTTCACTCAGCGAGTTTAAA
5406	CLASP1	GTCGTCCGCTGTCTGCCAAAAGA	AGTGCTGCCAAGTCTAATAGACA	CCTTCTAACTGCGACAGACTTAG		TTTT	taatttctactcttgtagat	GTCGTCCGCTGTCTGCCAAAAGA	TTTT	TAATTTCTACTGTCGTAGAT	AGTGCTGCCAAGTCTAATAGACA	TTTT	TAATTTCTACTATCGTAGAT	CCTTCTAACTGCGACAGACTTAG	TTTT	AaatttctactctAgtagat		TTTTtaatttctactcttgtagatGTCGTCCGCTGTCTGCCAAAAGATTTTTAATTTCTACTGTCGTAGATAGTGCTGCCAAGTCTAATAGACATTTTTAATTTCTACTATCGTAGATCCTTCTAACTGCGACAGACTTAGTTTTAaatttctactctAgtagat		GTTTAAACACATTCAGCGAAGACGG	GTAA	TTTTtaatttctactcttgtagatGTCGTCCGCTGTCTGCCAAAAGATTTTTAATTTCTACTGTCGTAGATAGTGCTGCCAAGTCTAATAGACATTTTTAATTTCTACTATCGTAGATCCTTCTAACTGCGACAGACTTAGTTTTAaatttctactctAgtagat	GTAA	CGAGACCAGTATCAAGCCCGGGCAACAATGTGCGGACGGCGTTGGTCTCT	AGCG	TGGATACTCGG	GACGCT	AGCG	ATGTCTTCACTCAGCGAGTTTAAA		GTTTAAACACATTCAGCGAAGACGGGTAATTTTtaatttctactcttgtagatGTCGTCCGCTGTCTGCCAAAAGATTTTTAATTTCTACTGTCGTAGATAGTGCTGCCAAGTCTAATAGACATTTTTAATTTCTACTATCGTAGATCCTTCTAACTGCGACAGACTTAGTTTTAaatttctactctAgtagatGTAACGAGACCAGTATCAAGCCCGGGCAACAATGTGCGGACGGCGTTGGTCTCTAGCGTGGATACTCGGGACGCTAGCGATGTCTTCACTCAGCGAGTTTAAA
5407	DPY19L1	CAGGAGCCATATAACACACCTCT	AGTGTACCCGTGTAATGTGGACA	GTATAAATCCGGTACCAACTGGC		TTTT	taatttctactcttgtagat	CAGGAGCCATATAACACACCTCT	TTTT	TAATTTCTACTGTCGTAGAT	AGTGTACCCGTGTAATGTGGACA	TTTT	TAATTTCTACTATCGTAGAT	GTATAAATCCGGTACCAACTGGC	TTTT	AaatttctactctAgtagat		TTTTtaatttctactcttgtagatCAGGAGCCATATAACACACCTCTTTTTTAATTTCTACTGTCGTAGATAGTGTACCCGTGTAATGTGGACATTTTTAATTTCTACTATCGTAGATGTATAAATCCGGTACCAACTGGCTTTTAaatttctactctAgtagat		GTTTAAACACATTCAGCGAAGACGG	GTAA	TTTTtaatttctactcttgtagatCAGGAGCCATATAACACACCTCTTTTTTAATTTCTACTGTCGTAGATAGTGTACCCGTGTAATGTGGACATTTTTAATTTCTACTATCGTAGATGTATAAATCCGGTACCAACTGGCTTTTAaatttctactctAgtagat	GTAA	CGAGACCAGTATCAAGCCCGGGCAACAATGTGCGGACGGCGTTGGTCTCT	AGCG	TATCGTTGTCT	GACGCT	AGCG	ATGTCTTCACTCAGCGAGTTTAAA		GTTTAAACACATTCAGCGAAGACGGGTAATTTTtaatttctactcttgtagatCAGGAGCCATATAACACACCTCTTTTTTAATTTCTACTGTCGTAGATAGTGTACCCGTGTAATGTGGACATTTTTAATTTCTACTATCGTAGATGTATAAATCCGGTACCAACTGGCTTTTAaatttctactctAgtagatGTAACGAGACCAGTATCAAGCCCGGGCAACAATGTGCGGACGGCGTTGGTCTCTAGCGTATCGTTGTCTGACGCTAGCGATGTCTTCACTCAGCGAGTTTAAA
5408	SZT2	CTAGGACTCAGTTCCTCGACCAC	CCTGTAGGGTCCTCGTTCTCCCT	GCCATGTGCCCAATGTGGAATTA		TTTT	taatttctactcttgtagat	CTAGGACTCAGTTCCTCGACCAC	TTTT	TAATTTCTACTGTCGTAGAT	CCTGTAGGGTCCTCGTTCTCCCT	TTTT	TAATTTCTACTATCGTAGAT	GCCATGTGCCCAATGTGGAATTA	TTTT	AaatttctactctAgtagat		TTTTtaatttctactcttgtagatCTAGGACTCAGTTCCTCGACCACTTTTTAATTTCTACTGTCGTAGATCCTGTAGGGTCCTCGTTCTCCCTTTTTTAATTTCTACTATCGTAGATGCCATGTGCCCAATGTGGAATTATTTTAaatttctactctAgtagat		GTTTAAACACATTCAGCGAAGACGG	GTAA	TTTTtaatttctactcttgtagatCTAGGACTCAGTTCCTCGACCACTTTTTAATTTCTACTGTCGTAGATCCTGTAGGGTCCTCGTTCTCCCTTTTTTAATTTCTACTATCGTAGATGCCATGTGCCCAATGTGGAATTATTTTAaatttctactctAgtagat	GTAA	CGAGACCAGTATCAAGCCCGGGCAACAATGTGCGGACGGCGTTGGTCTCT	AGCG	CGACCTGGTAT	GACGCT	AGCG	ATGTCTTCACTCAGCGAGTTTAAA		GTTTAAACACATTCAGCGAAGACGGGTAATTTTtaatttctactcttgtagatCTAGGACTCAGTTCCTCGACCACTTTTTAATTTCTACTGTCGTAGATCCTGTAGGGTCCTCGTTCTCCCTTTTTTAATTTCTACTATCGTAGATGCCATGTGCCCAATGTGGAATTATTTTAaatttctactctAgtagatGTAACGAGACCAGTATCAAGCCCGGGCAACAATGTGCGGACGGCGTTGGTCTCTAGCGCGACCTGGTATGACGCTAGCGATGTCTTCACTCAGCGAGTTTAAA
5409	WDR7	ACTAGGACCTGAACACAACAAGG	GGTTGACTGCTGGATGACTAAGT	CCATGTGACAGTTTACAAGCAGG		TTTT	taatttctactcttgtagat	ACTAGGACCTGAACACAACAAGG	TTTT	TAATTTCTACTGTCGTAGAT	GGTTGACTGCTGGATGACTAAGT	TTTT	TAATTTCTACTATCGTAGAT	CCATGTGACAGTTTACAAGCAGG	TTTT	AaatttctactctAgtagat		TTTTtaatttctactcttgtagatACTAGGACCTGAACACAACAAGGTTTTTAATTTCTACTGTCGTAGATGGTTGACTGCTGGATGACTAAGTTTTTTAATTTCTACTATCGTAGATCCATGTGACAGTTTACAAGCAGGTTTTAaatttctactctAgtagat		GTTTAAACACATTCAGCGAAGACGG	GTAA	TTTTtaatttctactcttgtagatACTAGGACCTGAACACAACAAGGTTTTTAATTTCTACTGTCGTAGATGGTTGACTGCTGGATGACTAAGTTTTTTAATTTCTACTATCGTAGATCCATGTGACAGTTTACAAGCAGGTTTTAaatttctactctAgtagat	GTAA	CGAGACCAGTATCAAGCCCGGGCAACAATGTGCGGACGGCGTTGGTCTCT	AGCG	CCTACGACTGT	GACGCT	AGCG	ATGTCTTCACTCAGCGAGTTTAAA		GTTTAAACACATTCAGCGAAGACGGGTAATTTTtaatttctactcttgtagatACTAGGACCTGAACACAACAAGGTTTTTAATTTCTACTGTCGTAGATGGTTGACTGCTGGATGACTAAGTTTTTTAATTTCTACTATCGTAGATCCATGTGACAGTTTACAAGCAGGTTTTAaatttctactctAgtagatGTAACGAGACCAGTATCAAGCCCGGGCAACAATGTGCGGACGGCGTTGGTCTCTAGCGCCTACGACTGTGACGCTAGCGATGTCTTCACTCAGCGAGTTTAAA
5410	SYNM	ATGCCGAACCCACAGTCATTGAA	CCTCTGTAGTAGTGAGTCGGTAT	TGTCATGGAATCGCCTTGCAGAG		TTTT	taatttctactcttgtagat	ATGCCGAACCCACAGTCATTGAA	TTTT	TAATTTCTACTGTCGTAGAT	CCTCTGTAGTAGTGAGTCGGTAT	TTTT	TAATTTCTACTATCGTAGAT	TGTCATGGAATCGCCTTGCAGAG	TTTT	AaatttctactctAgtagat		TTTTtaatttctactcttgtagatATGCCGAACCCACAGTCATTGAATTTTTAATTTCTACTGTCGTAGATCCTCTGTAGTAGTGAGTCGGTATTTTTTAATTTCTACTATCGTAGATTGTCATGGAATCGCCTTGCAGAGTTTTAaatttctactctAgtagat		GTTTAAACACATTCAGCGAAGACGG	GTAA	TTTTtaatttctactcttgtagatATGCCGAACCCACAGTCATTGAATTTTTAATTTCTACTGTCGTAGATCCTCTGTAGTAGTGAGTCGGTATTTTTTAATTTCTACTATCGTAGATTGTCATGGAATCGCCTTGCAGAGTTTTAaatttctactctAgtagat	GTAA	CGAGACCAGTATCAAGCCCGGGCAACAATGTGCGGACGGCGTTGGTCTCT	AGCG	CCTCCTTAATG	GACGCT	AGCG	ATGTCTTCACTCAGCGAGTTTAAA		GTTTAAACACATTCAGCGAAGACGGGTAATTTTtaatttctactcttgtagatATGCCGAACCCACAGTCATTGAATTTTTAATTTCTACTGTCGTAGATCCTCTGTAGTAGTGAGTCGGTATTTTTTAATTTCTACTATCGTAGATTGTCATGGAATCGCCTTGCAGAGTTTTAaatttctactctAgtagatGTAACGAGACCAGTATCAAGCCCGGGCAACAATGTGCGGACGGCGTTGGTCTCTAGCGCCTCCTTAATGGACGCTAGCGATGTCTTCACTCAGCGAGTTTAAA
5411	JADE2	TAGGATCCTCCCACCACTGGAAG	CGGACAGACTTGATCACAGCCAT	GCTGGACACCCAGGGCACACGTC		TTTT	taatttctactcttgtagat	TAGGATCCTCCCACCACTGGAAG	TTTT	TAATTTCTACTGTCGTAGAT	CGGACAGACTTGATCACAGCCAT	TTTT	TAATTTCTACTATCGTAGAT	GCTGGACACCCAGGGCACACGTC	TTTT	AaatttctactctAgtagat		TTTTtaatttctactcttgtagatTAGGATCCTCCCACCACTGGAAGTTTTTAATTTCTACTGTCGTAGATCGGACAGACTTGATCACAGCCATTTTTTAATTTCTACTATCGTAGATGCTGGACACCCAGGGCACACGTCTTTTAaatttctactctAgtagat		GTTTAAACACATTCAGCGAAGACGG	GTAA	TTTTtaatttctactcttgtagatTAGGATCCTCCCACCACTGGAAGTTTTTAATTTCTACTGTCGTAGATCGGACAGACTTGATCACAGCCATTTTTTAATTTCTACTATCGTAGATGCTGGACACCCAGGGCACACGTCTTTTAaatttctactctAgtagat	GTAA	CGAGACCAGTATCAAGCCCGGGCAACAATGTGCGGACGGCGTTGGTCTCT	AGCG	CCCGTACTCTC	GACGCT	AGCG	ATGTCTTCACTCAGCGAGTTTAAA		GTTTAAACACATTCAGCGAAGACGGGTAATTTTtaatttctactcttgtagatTAGGATCCTCCCACCACTGGAAGTTTTTAATTTCTACTGTCGTAGATCGGACAGACTTGATCACAGCCATTTTTTAATTTCTACTATCGTAGATGCTGGACACCCAGGGCACACGTCTTTTAaatttctactctAgtagatGTAACGAGACCAGTATCAAGCCCGGGCAACAATGTGCGGACGGCGTTGGTCTCTAGCGCCCGTACTCTCGACGCTAGCGATGTCTTCACTCAGCGAGTTTAAA
5412	VPS39	AAGAGAGACTACTACCTAATAAG	CCTTCCATATAGATCCCACCCAT	CTGCCACACACATCCGTAACACC		TTTT	taatttctactcttgtagat	AAGAGAGACTACTACCTAATAAG	TTTT	TAATTTCTACTGTCGTAGAT	CCTTCCATATAGATCCCACCCAT	TTTT	TAATTTCTACTATCGTAGAT	CTGCCACACACATCCGTAACACC	TTTT	AaatttctactctAgtagat		TTTTtaatttctactcttgtagatAAGAGAGACTACTACCTAATAAGTTTTTAATTTCTACTGTCGTAGATCCTTCCATATAGATCCCACCCATTTTTTAATTTCTACTATCGTAGATCTGCCACACACATCCGTAACACCTTTTAaatttctactctAgtagat		GTTTAAACACATTCAGCGAAGACGG	GTAA	TTTTtaatttctactcttgtagatAAGAGAGACTACTACCTAATAAGTTTTTAATTTCTACTGTCGTAGATCCTTCCATATAGATCCCACCCATTTTTTAATTTCTACTATCGTAGATCTGCCACACACATCCGTAACACCTTTTAaatttctactctAgtagat	GTAA	CGAGACCAGTATCAAGCCCGGGCAACAATGTGCGGACGGCGTTGGTCTCT	AGCG	TGTCGCCAGGA	GACGCT	AGCG	ATGTCTTCACTCAGCGAGTTTAAA		GTTTAAACACATTCAGCGAAGACGGGTAATTTTtaatttctactcttgtagatAAGAGAGACTACTACCTAATAAGTTTTTAATTTCTACTGTCGTAGATCCTTCCATATAGATCCCACCCATTTTTTAATTTCTACTATCGTAGATCTGCCACACACATCCGTAACACCTTTTAaatttctactctAgtagatGTAACGAGACCAGTATCAAGCCCGGGCAACAATGTGCGGACGGCGTTGGTCTCTAGCGTGTCGCCAGGAGACGCTAGCGATGTCTTCACTCAGCGAGTTTAAA
5413	AFF2	GAGATCCAACTACTCACGATTTG	CCTGGCCCAAACCAAATATTACC	ACCTATTCCTGTCATGCAAACTG		TTTT	taatttctactcttgtagat	GAGATCCAACTACTCACGATTTG	TTTT	TAATTTCTACTGTCGTAGAT	CCTGGCCCAAACCAAATATTACC	TTTT	TAATTTCTACTATCGTAGAT	ACCTATTCCTGTCATGCAAACTG	TTTT	AaatttctactctAgtagat		TTTTtaatttctactcttgtagatGAGATCCAACTACTCACGATTTGTTTTTAATTTCTACTGTCGTAGATCCTGGCCCAAACCAAATATTACCTTTTTAATTTCTACTATCGTAGATACCTATTCCTGTCATGCAAACTGTTTTAaatttctactctAgtagat		GTTTAAACACATTCAGCGAAGACGG	GTAA	TTTTtaatttctactcttgtagatGAGATCCAACTACTCACGATTTGTTTTTAATTTCTACTGTCGTAGATCCTGGCCCAAACCAAATATTACCTTTTTAATTTCTACTATCGTAGATACCTATTCCTGTCATGCAAACTGTTTTAaatttctactctAgtagat	GTAA	CGAGACCAGTATCAAGCCCGGGCAACAATGTGCGGACGGCGTTGGTCTCT	AGCG	AATACGCTCTA	GACGCT	AGCG	ATGTCTTCACTCAGCGAGTTTAAA		GTTTAAACACATTCAGCGAAGACGGGTAATTTTtaatttctactcttgtagatGAGATCCAACTACTCACGATTTGTTTTTAATTTCTACTGTCGTAGATCCTGGCCCAAACCAAATATTACCTTTTTAATTTCTACTATCGTAGATACCTATTCCTGTCATGCAAACTGTTTTAaatttctactctAgtagatGTAACGAGACCAGTATCAAGCCCGGGCAACAATGTGCGGACGGCGTTGGTCTCTAGCGAATACGCTCTAGACGCTAGCGATGTCTTCACTCAGCGAGTTTAAA
5414	DNAJC16	CCGACACCTTACTACCAGACAGT	CCGTTAATGATTCCTAGGATAGA	TCTAGGCCCGAGGTATGAAGAAG		TTTT	taatttctactcttgtagat	CCGACACCTTACTACCAGACAGT	TTTT	TAATTTCTACTGTCGTAGAT	CCGTTAATGATTCCTAGGATAGA	TTTT	TAATTTCTACTATCGTAGAT	TCTAGGCCCGAGGTATGAAGAAG	TTTT	AaatttctactctAgtagat		TTTTtaatttctactcttgtagatCCGACACCTTACTACCAGACAGTTTTTTAATTTCTACTGTCGTAGATCCGTTAATGATTCCTAGGATAGATTTTTAATTTCTACTATCGTAGATTCTAGGCCCGAGGTATGAAGAAGTTTTAaatttctactctAgtagat		GTTTAAACACATTCAGCGAAGACGG	GTAA	TTTTtaatttctactcttgtagatCCGACACCTTACTACCAGACAGTTTTTTAATTTCTACTGTCGTAGATCCGTTAATGATTCCTAGGATAGATTTTTAATTTCTACTATCGTAGATTCTAGGCCCGAGGTATGAAGAAGTTTTAaatttctactctAgtagat	GTAA	CGAGACCAGTATCAAGCCCGGGCAACAATGTGCGGACGGCGTTGGTCTCT	AGCG	CGGGATTATTG	GACGCT	AGCG	ATGTCTTCACTCAGCGAGTTTAAA		GTTTAAACACATTCAGCGAAGACGGGTAATTTTtaatttctactcttgtagatCCGACACCTTACTACCAGACAGTTTTTTAATTTCTACTGTCGTAGATCCGTTAATGATTCCTAGGATAGATTTTTAATTTCTACTATCGTAGATTCTAGGCCCGAGGTATGAAGAAGTTTTAaatttctactctAgtagatGTAACGAGACCAGTATCAAGCCCGGGCAACAATGTGCGGACGGCGTTGGTCTCTAGCGCGGGATTATTGGACGCTAGCGATGTCTTCACTCAGCGAGTTTAAA
5415	ESYT1	TGATGAATCCAAGTACAGGATCT	TCCCACTAGGTGATCGTCACATC	CCTCCAGACCCTAGACATCAACT		TTTT	taatttctactcttgtagat	TGATGAATCCAAGTACAGGATCT	TTTT	TAATTTCTACTGTCGTAGAT	TCCCACTAGGTGATCGTCACATC	TTTT	TAATTTCTACTATCGTAGAT	CCTCCAGACCCTAGACATCAACT	TTTT	AaatttctactctAgtagat		TTTTtaatttctactcttgtagatTGATGAATCCAAGTACAGGATCTTTTTTAATTTCTACTGTCGTAGATTCCCACTAGGTGATCGTCACATCTTTTTAATTTCTACTATCGTAGATCCTCCAGACCCTAGACATCAACTTTTTAaatttctactctAgtagat		GTTTAAACACATTCAGCGAAGACGG	GTAA	TTTTtaatttctactcttgtagatTGATGAATCCAAGTACAGGATCTTTTTTAATTTCTACTGTCGTAGATTCCCACTAGGTGATCGTCACATCTTTTTAATTTCTACTATCGTAGATCCTCCAGACCCTAGACATCAACTTTTTAaatttctactctAgtagat	GTAA	CGAGACCAGTATCAAGCCCGGGCAACAATGTGCGGACGGCGTTGGTCTCT	AGCG	GAGGGAACATA	GACGCT	AGCG	ATGTCTTCACTCAGCGAGTTTAAA		GTTTAAACACATTCAGCGAAGACGGGTAATTTTtaatttctactcttgtagatTGATGAATCCAAGTACAGGATCTTTTTTAATTTCTACTGTCGTAGATTCCCACTAGGTGATCGTCACATCTTTTTAATTTCTACTATCGTAGATCCTCCAGACCCTAGACATCAACTTTTTAaatttctactctAgtagatGTAACGAGACCAGTATCAAGCCCGGGCAACAATGTGCGGACGGCGTTGGTCTCTAGCGGAGGGAACATAGACGCTAGCGATGTCTTCACTCAGCGAGTTTAAA
5416	SYNE1	GCTTCACCCCGCTCTAACCAGGT	ACATCAAGAGTATGGTAAAGAAA	TGTACAGTACACGCTAGTGAGGT		TTTT	taatttctactcttgtagat	GCTTCACCCCGCTCTAACCAGGT	TTTT	TAATTTCTACTGTCGTAGAT	ACATCAAGAGTATGGTAAAGAAA	TTTT	TAATTTCTACTATCGTAGAT	TGTACAGTACACGCTAGTGAGGT	TTTT	AaatttctactctAgtagat		TTTTtaatttctactcttgtagatGCTTCACCCCGCTCTAACCAGGTTTTTTAATTTCTACTGTCGTAGATACATCAAGAGTATGGTAAAGAAATTTTTAATTTCTACTATCGTAGATTGTACAGTACACGCTAGTGAGGTTTTTAaatttctactctAgtagat		GTTTAAACACATTCAGCGAAGACGG	GTAA	TTTTtaatttctactcttgtagatGCTTCACCCCGCTCTAACCAGGTTTTTTAATTTCTACTGTCGTAGATACATCAAGAGTATGGTAAAGAAATTTTTAATTTCTACTATCGTAGATTGTACAGTACACGCTAGTGAGGTTTTTAaatttctactctAgtagat	GTAA	CGAGACCAGTATCAAGCCCGGGCAACAATGTGCGGACGGCGTTGGTCTCT	AGCG	CCTCCTCTGAA	GACGCT	AGCG	ATGTCTTCACTCAGCGAGTTTAAA		GTTTAAACACATTCAGCGAAGACGGGTAATTTTtaatttctactcttgtagatGCTTCACCCCGCTCTAACCAGGTTTTTTAATTTCTACTGTCGTAGATACATCAAGAGTATGGTAAAGAAATTTTTAATTTCTACTATCGTAGATTGTACAGTACACGCTAGTGAGGTTTTTAaatttctactctAgtagatGTAACGAGACCAGTATCAAGCCCGGGCAACAATGTGCGGACGGCGTTGGTCTCTAGCGCCTCCTCTGAAGACGCTAGCGATGTCTTCACTCAGCGAGTTTAAA
5417	SMCHD1	GTCATACCAGTCAACTAGTAACT	GCTCAAGATCCATAAACGTCAAT	GATGAATCAGACAACATAACAGC		TTTT	taatttctactcttgtagat	GTCATACCAGTCAACTAGTAACT	TTTT	TAATTTCTACTGTCGTAGAT	GCTCAAGATCCATAAACGTCAAT	TTTT	TAATTTCTACTATCGTAGAT	GATGAATCAGACAACATAACAGC	TTTT	AaatttctactctAgtagat		TTTTtaatttctactcttgtagatGTCATACCAGTCAACTAGTAACTTTTTTAATTTCTACTGTCGTAGATGCTCAAGATCCATAAACGTCAATTTTTTAATTTCTACTATCGTAGATGATGAATCAGACAACATAACAGCTTTTAaatttctactctAgtagat		GTTTAAACACATTCAGCGAAGACGG	GTAA	TTTTtaatttctactcttgtagatGTCATACCAGTCAACTAGTAACTTTTTTAATTTCTACTGTCGTAGATGCTCAAGATCCATAAACGTCAATTTTTTAATTTCTACTATCGTAGATGATGAATCAGACAACATAACAGCTTTTAaatttctactctAgtagat	GTAA	CGAGACCAGTATCAAGCCCGGGCAACAATGTGCGGACGGCGTTGGTCTCT	AGCG	TCCAGCGGAGA	GACGCT	AGCG	ATGTCTTCACTCAGCGAGTTTAAA		GTTTAAACACATTCAGCGAAGACGGGTAATTTTtaatttctactcttgtagatGTCATACCAGTCAACTAGTAACTTTTTTAATTTCTACTGTCGTAGATGCTCAAGATCCATAAACGTCAATTTTTTAATTTCTACTATCGTAGATGATGAATCAGACAACATAACAGCTTTTAaatttctactctAgtagatGTAACGAGACCAGTATCAAGCCCGGGCAACAATGTGCGGACGGCGTTGGTCTCTAGCGTCCAGCGGAGAGACGCTAGCGATGTCTTCACTCAGCGAGTTTAAA
5418	DOCK9	GATAGCTACCTGCCGGAACTTGC	ACCTACCATCAGACATGCTCTTT	GTTGCTGCGAAACCAGAGATTTC		TTTT	taatttctactcttgtagat	GATAGCTACCTGCCGGAACTTGC	TTTT	TAATTTCTACTGTCGTAGAT	ACCTACCATCAGACATGCTCTTT	TTTT	TAATTTCTACTATCGTAGAT	GTTGCTGCGAAACCAGAGATTTC	TTTT	AaatttctactctAgtagat		TTTTtaatttctactcttgtagatGATAGCTACCTGCCGGAACTTGCTTTTTAATTTCTACTGTCGTAGATACCTACCATCAGACATGCTCTTTTTTTTAATTTCTACTATCGTAGATGTTGCTGCGAAACCAGAGATTTCTTTTAaatttctactctAgtagat		GTTTAAACACATTCAGCGAAGACGG	GTAA	TTTTtaatttctactcttgtagatGATAGCTACCTGCCGGAACTTGCTTTTTAATTTCTACTGTCGTAGATACCTACCATCAGACATGCTCTTTTTTTTAATTTCTACTATCGTAGATGTTGCTGCGAAACCAGAGATTTCTTTTAaatttctactctAgtagat	GTAA	CGAGACCAGTATCAAGCCCGGGCAACAATGTGCGGACGGCGTTGGTCTCT	AGCG	CCGTTGTCAGG	GACGCT	AGCG	ATGTCTTCACTCAGCGAGTTTAAA		GTTTAAACACATTCAGCGAAGACGGGTAATTTTtaatttctactcttgtagatGATAGCTACCTGCCGGAACTTGCTTTTTAATTTCTACTGTCGTAGATACCTACCATCAGACATGCTCTTTTTTTTAATTTCTACTATCGTAGATGTTGCTGCGAAACCAGAGATTTCTTTTAaatttctactctAgtagatGTAACGAGACCAGTATCAAGCCCGGGCAACAATGTGCGGACGGCGTTGGTCTCTAGCGCCGTTGTCAGGGACGCTAGCGATGTCTTCACTCAGCGAGTTTAAA
5419	PHF24	ACAGGACAAGTCGATTCACACCC	CTCCTCAGTAAGCAGCAAGTTGA	AGCGGTGTAAAGTCATCCCTGGT		TTTT	taatttctactcttgtagat	ACAGGACAAGTCGATTCACACCC	TTTT	TAATTTCTACTGTCGTAGAT	CTCCTCAGTAAGCAGCAAGTTGA	TTTT	TAATTTCTACTATCGTAGAT	AGCGGTGTAAAGTCATCCCTGGT	TTTT	AaatttctactctAgtagat		TTTTtaatttctactcttgtagatACAGGACAAGTCGATTCACACCCTTTTTAATTTCTACTGTCGTAGATCTCCTCAGTAAGCAGCAAGTTGATTTTTAATTTCTACTATCGTAGATAGCGGTGTAAAGTCATCCCTGGTTTTTAaatttctactctAgtagat		GTTTAAACACATTCAGCGAAGACGG	GTAA	TTTTtaatttctactcttgtagatACAGGACAAGTCGATTCACACCCTTTTTAATTTCTACTGTCGTAGATCTCCTCAGTAAGCAGCAAGTTGATTTTTAATTTCTACTATCGTAGATAGCGGTGTAAAGTCATCCCTGGTTTTTAaatttctactctAgtagat	GTAA	CGAGACCAGTATCAAGCCCGGGCAACAATGTGCGGACGGCGTTGGTCTCT	AGCG	TCCTGGCTTTG	GACGCT	AGCG	ATGTCTTCACTCAGCGAGTTTAAA		GTTTAAACACATTCAGCGAAGACGGGTAATTTTtaatttctactcttgtagatACAGGACAAGTCGATTCACACCCTTTTTAATTTCTACTGTCGTAGATCTCCTCAGTAAGCAGCAAGTTGATTTTTAATTTCTACTATCGTAGATAGCGGTGTAAAGTCATCCCTGGTTTTTAaatttctactctAgtagatGTAACGAGACCAGTATCAAGCCCGGGCAACAATGTGCGGACGGCGTTGGTCTCTAGCGTCCTGGCTTTGGACGCTAGCGATGTCTTCACTCAGCGAGTTTAAA
5420	FN1	ACAGGTGAGTAACGCACCAGGAA	AGTGGCCTGGTATGGTAGCTTCC	AGCTTACGTGTGGTAAAGACTCC		TTTT	taatttctactcttgtagat	ACAGGTGAGTAACGCACCAGGAA	TTTT	TAATTTCTACTGTCGTAGAT	AGTGGCCTGGTATGGTAGCTTCC	TTTT	TAATTTCTACTATCGTAGAT	AGCTTACGTGTGGTAAAGACTCC	TTTT	AaatttctactctAgtagat		TTTTtaatttctactcttgtagatACAGGTGAGTAACGCACCAGGAATTTTTAATTTCTACTGTCGTAGATAGTGGCCTGGTATGGTAGCTTCCTTTTTAATTTCTACTATCGTAGATAGCTTACGTGTGGTAAAGACTCCTTTTAaatttctactctAgtagat		GTTTAAACACATTCAGCGAAGACGG	GTAA	TTTTtaatttctactcttgtagatACAGGTGAGTAACGCACCAGGAATTTTTAATTTCTACTGTCGTAGATAGTGGCCTGGTATGGTAGCTTCCTTTTTAATTTCTACTATCGTAGATAGCTTACGTGTGGTAAAGACTCCTTTTAaatttctactctAgtagat	GTAA	CGAGACCAGTATCAAGCCCGGGCAACAATGTGCGGACGGCGTTGGTCTCT	AGCG	GGAACCTGTGC	GACGCT	AGCG	ATGTCTTCACTCAGCGAGTTTAAA		GTTTAAACACATTCAGCGAAGACGGGTAATTTTtaatttctactcttgtagatACAGGTGAGTAACGCACCAGGAATTTTTAATTTCTACTGTCGTAGATAGTGGCCTGGTATGGTAGCTTCCTTTTTAATTTCTACTATCGTAGATAGCTTACGTGTGGTAAAGACTCCTTTTAaatttctactctAgtagatGTAACGAGACCAGTATCAAGCCCGGGCAACAATGTGCGGACGGCGTTGGTCTCTAGCGGGAACCTGTGCGACGCTAGCGATGTCTTCACTCAGCGAGTTTAAA
5421	U2SURP	CTTGGAGTTAATCCCCGCAAGAT	ACACTGGCTAACGGTCCAAATCT	GGTGGCGGTAACATAGGAGCATT		TTTT	taatttctactcttgtagat	CTTGGAGTTAATCCCCGCAAGAT	TTTT	TAATTTCTACTGTCGTAGAT	ACACTGGCTAACGGTCCAAATCT	TTTT	TAATTTCTACTATCGTAGAT	GGTGGCGGTAACATAGGAGCATT	TTTT	AaatttctactctAgtagat		TTTTtaatttctactcttgtagatCTTGGAGTTAATCCCCGCAAGATTTTTTAATTTCTACTGTCGTAGATACACTGGCTAACGGTCCAAATCTTTTTTAATTTCTACTATCGTAGATGGTGGCGGTAACATAGGAGCATTTTTTAaatttctactctAgtagat		GTTTAAACACATTCAGCGAAGACGG	GTAA	TTTTtaatttctactcttgtagatCTTGGAGTTAATCCCCGCAAGATTTTTTAATTTCTACTGTCGTAGATACACTGGCTAACGGTCCAAATCTTTTTTAATTTCTACTATCGTAGATGGTGGCGGTAACATAGGAGCATTTTTTAaatttctactctAgtagat	GTAA	CGAGACCAGTATCAAGCCCGGGCAACAATGTGCGGACGGCGTTGGTCTCT	AGCG	ATAAGCTCACG	GACGCT	AGCG	ATGTCTTCACTCAGCGAGTTTAAA		GTTTAAACACATTCAGCGAAGACGGGTAATTTTtaatttctactcttgtagatCTTGGAGTTAATCCCCGCAAGATTTTTTAATTTCTACTGTCGTAGATACACTGGCTAACGGTCCAAATCTTTTTTAATTTCTACTATCGTAGATGGTGGCGGTAACATAGGAGCATTTTTTAaatttctactctAgtagatGTAACGAGACCAGTATCAAGCCCGGGCAACAATGTGCGGACGGCGTTGGTCTCTAGCGATAAGCTCACGGACGCTAGCGATGTCTTCACTCAGCGAGTTTAAA
5422	KHNYN	AGGGGTGCTGACTCCCTTGCCCC	AAGGAGGCCCTGCAGGATCCTTT	CCTCCCTCCTTCTCCACAGCGTA		TTTT	taatttctactcttgtagat	AGGGGTGCTGACTCCCTTGCCCC	TTTT	TAATTTCTACTGTCGTAGAT	AAGGAGGCCCTGCAGGATCCTTT	TTTT	TAATTTCTACTATCGTAGAT	CCTCCCTCCTTCTCCACAGCGTA	TTTT	AaatttctactctAgtagat		TTTTtaatttctactcttgtagatAGGGGTGCTGACTCCCTTGCCCCTTTTTAATTTCTACTGTCGTAGATAAGGAGGCCCTGCAGGATCCTTTTTTTTAATTTCTACTATCGTAGATCCTCCCTCCTTCTCCACAGCGTATTTTAaatttctactctAgtagat		GTTTAAACACATTCAGCGAAGACGG	GTAA	TTTTtaatttctactcttgtagatAGGGGTGCTGACTCCCTTGCCCCTTTTTAATTTCTACTGTCGTAGATAAGGAGGCCCTGCAGGATCCTTTTTTTTAATTTCTACTATCGTAGATCCTCCCTCCTTCTCCACAGCGTATTTTAaatttctactctAgtagat	GTAA	CGAGACCAGTATCAAGCCCGGGCAACAATGTGCGGACGGCGTTGGTCTCT	AGCG	CCAGAGAGGAT	GACGCT	AGCG	ATGTCTTCACTCAGCGAGTTTAAA		GTTTAAACACATTCAGCGAAGACGGGTAATTTTtaatttctactcttgtagatAGGGGTGCTGACTCCCTTGCCCCTTTTTAATTTCTACTGTCGTAGATAAGGAGGCCCTGCAGGATCCTTTTTTTTAATTTCTACTATCGTAGATCCTCCCTCCTTCTCCACAGCGTATTTTAaatttctactctAgtagatGTAACGAGACCAGTATCAAGCCCGGGCAACAATGTGCGGACGGCGTTGGTCTCTAGCGCCAGAGAGGATGACGCTAGCGATGTCTTCACTCAGCGAGTTTAAA
5423	UBR4	CCTTTAGCCCACAAACCGCCAAG	TCCGAAACTATCTGAGTGTATCT	CGATCACACAGAAAGAATTCATG		TTTT	taatttctactcttgtagat	CCTTTAGCCCACAAACCGCCAAG	TTTT	TAATTTCTACTGTCGTAGAT	TCCGAAACTATCTGAGTGTATCT	TTTT	TAATTTCTACTATCGTAGAT	CGATCACACAGAAAGAATTCATG	TTTT	AaatttctactctAgtagat		TTTTtaatttctactcttgtagatCCTTTAGCCCACAAACCGCCAAGTTTTTAATTTCTACTGTCGTAGATTCCGAAACTATCTGAGTGTATCTTTTTTAATTTCTACTATCGTAGATCGATCACACAGAAAGAATTCATGTTTTAaatttctactctAgtagat		GTTTAAACACATTCAGCGAAGACGG	GTAA	TTTTtaatttctactcttgtagatCCTTTAGCCCACAAACCGCCAAGTTTTTAATTTCTACTGTCGTAGATTCCGAAACTATCTGAGTGTATCTTTTTTAATTTCTACTATCGTAGATCGATCACACAGAAAGAATTCATGTTTTAaatttctactctAgtagat	GTAA	CGAGACCAGTATCAAGCCCGGGCAACAATGTGCGGACGGCGTTGGTCTCT	AGCG	GCAATATAGGC	GACGCT	AGCG	ATGTCTTCACTCAGCGAGTTTAAA		GTTTAAACACATTCAGCGAAGACGGGTAATTTTtaatttctactcttgtagatCCTTTAGCCCACAAACCGCCAAGTTTTTAATTTCTACTGTCGTAGATTCCGAAACTATCTGAGTGTATCTTTTTTAATTTCTACTATCGTAGATCGATCACACAGAAAGAATTCATGTTTTAaatttctactctAgtagatGTAACGAGACCAGTATCAAGCCCGGGCAACAATGTGCGGACGGCGTTGGTCTCTAGCGGCAATATAGGCGACGCTAGCGATGTCTTCACTCAGCGAGTTTAAA
5424	SUN1	GTATCAACCACGTGTCAAGGCAG	CTAGGTGGACGTGCAAGTCAGAG	CCAGAATATCTTCCAAGTGTGAC		TTTT	taatttctactcttgtagat	GTATCAACCACGTGTCAAGGCAG	TTTT	TAATTTCTACTGTCGTAGAT	CTAGGTGGACGTGCAAGTCAGAG	TTTT	TAATTTCTACTATCGTAGAT	CCAGAATATCTTCCAAGTGTGAC	TTTT	AaatttctactctAgtagat		TTTTtaatttctactcttgtagatGTATCAACCACGTGTCAAGGCAGTTTTTAATTTCTACTGTCGTAGATCTAGGTGGACGTGCAAGTCAGAGTTTTTAATTTCTACTATCGTAGATCCAGAATATCTTCCAAGTGTGACTTTTAaatttctactctAgtagat		GTTTAAACACATTCAGCGAAGACGG	GTAA	TTTTtaatttctactcttgtagatGTATCAACCACGTGTCAAGGCAGTTTTTAATTTCTACTGTCGTAGATCTAGGTGGACGTGCAAGTCAGAGTTTTTAATTTCTACTATCGTAGATCCAGAATATCTTCCAAGTGTGACTTTTAaatttctactctAgtagat	GTAA	CGAGACCAGTATCAAGCCCGGGCAACAATGTGCGGACGGCGTTGGTCTCT	AGCG	TTCCTTCGGCT	GACGCT	AGCG	ATGTCTTCACTCAGCGAGTTTAAA		GTTTAAACACATTCAGCGAAGACGGGTAATTTTtaatttctactcttgtagatGTATCAACCACGTGTCAAGGCAGTTTTTAATTTCTACTGTCGTAGATCTAGGTGGACGTGCAAGTCAGAGTTTTTAATTTCTACTATCGTAGATCCAGAATATCTTCCAAGTGTGACTTTTAaatttctactctAgtagatGTAACGAGACCAGTATCAAGCCCGGGCAACAATGTGCGGACGGCGTTGGTCTCTAGCGTTCCTTCGGCTGACGCTAGCGATGTCTTCACTCAGCGAGTTTAAA
5425	HAUS5	CTAGGTATGGCCACCAGGACAGT	CTGAGAGCCCTGCCCTCTCACCT	CCTTGATGAGCAGGCGGACCTGT		TTTT	taatttctactcttgtagat	CTAGGTATGGCCACCAGGACAGT	TTTT	TAATTTCTACTGTCGTAGAT	CTGAGAGCCCTGCCCTCTCACCT	TTTT	TAATTTCTACTATCGTAGAT	CCTTGATGAGCAGGCGGACCTGT	TTTT	AaatttctactctAgtagat		TTTTtaatttctactcttgtagatCTAGGTATGGCCACCAGGACAGTTTTTTAATTTCTACTGTCGTAGATCTGAGAGCCCTGCCCTCTCACCTTTTTTAATTTCTACTATCGTAGATCCTTGATGAGCAGGCGGACCTGTTTTTAaatttctactctAgtagat		GTTTAAACACATTCAGCGAAGACGG	GTAA	TTTTtaatttctactcttgtagatCTAGGTATGGCCACCAGGACAGTTTTTTAATTTCTACTGTCGTAGATCTGAGAGCCCTGCCCTCTCACCTTTTTTAATTTCTACTATCGTAGATCCTTGATGAGCAGGCGGACCTGTTTTTAaatttctactctAgtagat	GTAA	CGAGACCAGTATCAAGCCCGGGCAACAATGTGCGGACGGCGTTGGTCTCT	AGCG	TCTTTCCGACT	GACGCT	AGCG	ATGTCTTCACTCAGCGAGTTTAAA		GTTTAAACACATTCAGCGAAGACGGGTAATTTTtaatttctactcttgtagatCTAGGTATGGCCACCAGGACAGTTTTTTAATTTCTACTGTCGTAGATCTGAGAGCCCTGCCCTCTCACCTTTTTTAATTTCTACTATCGTAGATCCTTGATGAGCAGGCGGACCTGTTTTTAaatttctactctAgtagatGTAACGAGACCAGTATCAAGCCCGGGCAACAATGTGCGGACGGCGTTGGTCTCTAGCGTCTTTCCGACTGACGCTAGCGATGTCTTCACTCAGCGAGTTTAAA
5426	VPS8	ACAATGTAGGATCCTCAAGAATA	TGCCATCCGGATGAGTCGACTCT	AGAGCTCGATCTGCATAATGGAA		TTTT	taatttctactcttgtagat	ACAATGTAGGATCCTCAAGAATA	TTTT	TAATTTCTACTGTCGTAGAT	TGCCATCCGGATGAGTCGACTCT	TTTT	TAATTTCTACTATCGTAGAT	AGAGCTCGATCTGCATAATGGAA	TTTT	AaatttctactctAgtagat		TTTTtaatttctactcttgtagatACAATGTAGGATCCTCAAGAATATTTTTAATTTCTACTGTCGTAGATTGCCATCCGGATGAGTCGACTCTTTTTTAATTTCTACTATCGTAGATAGAGCTCGATCTGCATAATGGAATTTTAaatttctactctAgtagat		GTTTAAACACATTCAGCGAAGACGG	GTAA	TTTTtaatttctactcttgtagatACAATGTAGGATCCTCAAGAATATTTTTAATTTCTACTGTCGTAGATTGCCATCCGGATGAGTCGACTCTTTTTTAATTTCTACTATCGTAGATAGAGCTCGATCTGCATAATGGAATTTTAaatttctactctAgtagat	GTAA	CGAGACCAGTATCAAGCCCGGGCAACAATGTGCGGACGGCGTTGGTCTCT	AGCG	CTTCAAGCTGC	GACGCT	AGCG	ATGTCTTCACTCAGCGAGTTTAAA		GTTTAAACACATTCAGCGAAGACGGGTAATTTTtaatttctactcttgtagatACAATGTAGGATCCTCAAGAATATTTTTAATTTCTACTGTCGTAGATTGCCATCCGGATGAGTCGACTCTTTTTTAATTTCTACTATCGTAGATAGAGCTCGATCTGCATAATGGAATTTTAaatttctactctAgtagatGTAACGAGACCAGTATCAAGCCCGGGCAACAATGTGCGGACGGCGTTGGTCTCTAGCGCTTCAAGCTGCGACGCTAGCGATGTCTTCACTCAGCGAGTTTAAA
5427	ANGEL1	CCAGATCCTGTGTCTCCAGGAAG	TCCACCCAGCCAGATGCTCAGGG	TCTATAAGGGGCCCCTCACTTGC		TTTT	taatttctactcttgtagat	CCAGATCCTGTGTCTCCAGGAAG	TTTT	TAATTTCTACTGTCGTAGAT	TCCACCCAGCCAGATGCTCAGGG	TTTT	TAATTTCTACTATCGTAGAT	TCTATAAGGGGCCCCTCACTTGC	TTTT	AaatttctactctAgtagat		TTTTtaatttctactcttgtagatCCAGATCCTGTGTCTCCAGGAAGTTTTTAATTTCTACTGTCGTAGATTCCACCCAGCCAGATGCTCAGGGTTTTTAATTTCTACTATCGTAGATTCTATAAGGGGCCCCTCACTTGCTTTTAaatttctactctAgtagat		GTTTAAACACATTCAGCGAAGACGG	GTAA	TTTTtaatttctactcttgtagatCCAGATCCTGTGTCTCCAGGAAGTTTTTAATTTCTACTGTCGTAGATTCCACCCAGCCAGATGCTCAGGGTTTTTAATTTCTACTATCGTAGATTCTATAAGGGGCCCCTCACTTGCTTTTAaatttctactctAgtagat	GTAA	CGAGACCAGTATCAAGCCCGGGCAACAATGTGCGGACGGCGTTGGTCTCT	AGCG	GGCTAGATATC	GACGCT	AGCG	ATGTCTTCACTCAGCGAGTTTAAA		GTTTAAACACATTCAGCGAAGACGGGTAATTTTtaatttctactcttgtagatCCAGATCCTGTGTCTCCAGGAAGTTTTTAATTTCTACTGTCGTAGATTCCACCCAGCCAGATGCTCAGGGTTTTTAATTTCTACTATCGTAGATTCTATAAGGGGCCCCTCACTTGCTTTTAaatttctactctAgtagatGTAACGAGACCAGTATCAAGCCCGGGCAACAATGTGCGGACGGCGTTGGTCTCTAGCGGGCTAGATATCGACGCTAGCGATGTCTTCACTCAGCGAGTTTAAA
5428	USP24	GAGATACTATACCATTGTAAGCA	AACTAGCCAATCTAATAATCTGT	GATTAATGTAACTATAGTTTATG		TTTT	taatttctactcttgtagat	GAGATACTATACCATTGTAAGCA	TTTT	TAATTTCTACTGTCGTAGAT	AACTAGCCAATCTAATAATCTGT	TTTT	TAATTTCTACTATCGTAGAT	GATTAATGTAACTATAGTTTATG	TTTT	AaatttctactctAgtagat		TTTTtaatttctactcttgtagatGAGATACTATACCATTGTAAGCATTTTTAATTTCTACTGTCGTAGATAACTAGCCAATCTAATAATCTGTTTTTTAATTTCTACTATCGTAGATGATTAATGTAACTATAGTTTATGTTTTAaatttctactctAgtagat		GTTTAAACACATTCAGCGAAGACGG	GTAA	TTTTtaatttctactcttgtagatGAGATACTATACCATTGTAAGCATTTTTAATTTCTACTGTCGTAGATAACTAGCCAATCTAATAATCTGTTTTTTAATTTCTACTATCGTAGATGATTAATGTAACTATAGTTTATGTTTTAaatttctactctAgtagat	GTAA	CGAGACCAGTATCAAGCCCGGGCAACAATGTGCGGACGGCGTTGGTCTCT	AGCG	CGCAGAGTTCT	GACGCT	AGCG	ATGTCTTCACTCAGCGAGTTTAAA		GTTTAAACACATTCAGCGAAGACGGGTAATTTTtaatttctactcttgtagatGAGATACTATACCATTGTAAGCATTTTTAATTTCTACTGTCGTAGATAACTAGCCAATCTAATAATCTGTTTTTTAATTTCTACTATCGTAGATGATTAATGTAACTATAGTTTATGTTTTAaatttctactctAgtagatGTAACGAGACCAGTATCAAGCCCGGGCAACAATGTGCGGACGGCGTTGGTCTCTAGCGCGCAGAGTTCTGACGCTAGCGATGTCTTCACTCAGCGAGTTTAAA
5429	FAM189A1	GCTGGTTCAATTCTCTCTTGTCA	TTACTGTAGGTTACAAGTATAGG	GACGAGTTCATCCCCCCACTCCC		TTTT	taatttctactcttgtagat	GCTGGTTCAATTCTCTCTTGTCA	TTTT	TAATTTCTACTGTCGTAGAT	TTACTGTAGGTTACAAGTATAGG	TTTT	TAATTTCTACTATCGTAGAT	GACGAGTTCATCCCCCCACTCCC	TTTT	AaatttctactctAgtagat		TTTTtaatttctactcttgtagatGCTGGTTCAATTCTCTCTTGTCATTTTTAATTTCTACTGTCGTAGATTTACTGTAGGTTACAAGTATAGGTTTTTAATTTCTACTATCGTAGATGACGAGTTCATCCCCCCACTCCCTTTTAaatttctactctAgtagat		GTTTAAACACATTCAGCGAAGACGG	GTAA	TTTTtaatttctactcttgtagatGCTGGTTCAATTCTCTCTTGTCATTTTTAATTTCTACTGTCGTAGATTTACTGTAGGTTACAAGTATAGGTTTTTAATTTCTACTATCGTAGATGACGAGTTCATCCCCCCACTCCCTTTTAaatttctactctAgtagat	GTAA	CGAGACCAGTATCAAGCCCGGGCAACAATGTGCGGACGGCGTTGGTCTCT	AGCG	GATATGTAACC	GACGCT	AGCG	ATGTCTTCACTCAGCGAGTTTAAA		GTTTAAACACATTCAGCGAAGACGGGTAATTTTtaatttctactcttgtagatGCTGGTTCAATTCTCTCTTGTCATTTTTAATTTCTACTGTCGTAGATTTACTGTAGGTTACAAGTATAGGTTTTTAATTTCTACTATCGTAGATGACGAGTTCATCCCCCCACTCCCTTTTAaatttctactctAgtagatGTAACGAGACCAGTATCAAGCCCGGGCAACAATGTGCGGACGGCGTTGGTCTCTAGCGGATATGTAACCGACGCTAGCGATGTCTTCACTCAGCGAGTTTAAA
5430	FNBP4	GACATAAGCCTACGCATTCCATC	TAGGCATTAATAGACAATCCATC	GAGGATTCTGAACAACTCTAGGA		TTTT	taatttctactcttgtagat	GACATAAGCCTACGCATTCCATC	TTTT	TAATTTCTACTGTCGTAGAT	TAGGCATTAATAGACAATCCATC	TTTT	TAATTTCTACTATCGTAGAT	GAGGATTCTGAACAACTCTAGGA	TTTT	AaatttctactctAgtagat		TTTTtaatttctactcttgtagatGACATAAGCCTACGCATTCCATCTTTTTAATTTCTACTGTCGTAGATTAGGCATTAATAGACAATCCATCTTTTTAATTTCTACTATCGTAGATGAGGATTCTGAACAACTCTAGGATTTTAaatttctactctAgtagat		GTTTAAACACATTCAGCGAAGACGG	GTAA	TTTTtaatttctactcttgtagatGACATAAGCCTACGCATTCCATCTTTTTAATTTCTACTGTCGTAGATTAGGCATTAATAGACAATCCATCTTTTTAATTTCTACTATCGTAGATGAGGATTCTGAACAACTCTAGGATTTTAaatttctactctAgtagat	GTAA	CGAGACCAGTATCAAGCCCGGGCAACAATGTGCGGACGGCGTTGGTCTCT	AGCG	TGCTTACACCA	GACGCT	AGCG	ATGTCTTCACTCAGCGAGTTTAAA		GTTTAAACACATTCAGCGAAGACGGGTAATTTTtaatttctactcttgtagatGACATAAGCCTACGCATTCCATCTTTTTAATTTCTACTGTCGTAGATTAGGCATTAATAGACAATCCATCTTTTTAATTTCTACTATCGTAGATGAGGATTCTGAACAACTCTAGGATTTTAaatttctactctAgtagatGTAACGAGACCAGTATCAAGCCCGGGCAACAATGTGCGGACGGCGTTGGTCTCTAGCGTGCTTACACCAGACGCTAGCGATGTCTTCACTCAGCGAGTTTAAA
5431	ZNF629	TACCGCAGCTCGGACCTCATCCA	TCGCACTCCGTGCACTTGTAGGG	TCGCCTGTGTGGGTGGCCTGGTG		TTTT	taatttctactcttgtagat	TACCGCAGCTCGGACCTCATCCA	TTTT	TAATTTCTACTGTCGTAGAT	TCGCACTCCGTGCACTTGTAGGG	TTTT	TAATTTCTACTATCGTAGAT	TCGCCTGTGTGGGTGGCCTGGTG	TTTT	AaatttctactctAgtagat		TTTTtaatttctactcttgtagatTACCGCAGCTCGGACCTCATCCATTTTTAATTTCTACTGTCGTAGATTCGCACTCCGTGCACTTGTAGGGTTTTTAATTTCTACTATCGTAGATTCGCCTGTGTGGGTGGCCTGGTGTTTTAaatttctactctAgtagat		GTTTAAACACATTCAGCGAAGACGG	GTAA	TTTTtaatttctactcttgtagatTACCGCAGCTCGGACCTCATCCATTTTTAATTTCTACTGTCGTAGATTCGCACTCCGTGCACTTGTAGGGTTTTTAATTTCTACTATCGTAGATTCGCCTGTGTGGGTGGCCTGGTGTTTTAaatttctactctAgtagat	GTAA	CGAGACCAGTATCAAGCCCGGGCAACAATGTGCGGACGGCGTTGGTCTCT	AGCG	CGTGTCAGACA	GACGCT	AGCG	ATGTCTTCACTCAGCGAGTTTAAA		GTTTAAACACATTCAGCGAAGACGGGTAATTTTtaatttctactcttgtagatTACCGCAGCTCGGACCTCATCCATTTTTAATTTCTACTGTCGTAGATTCGCACTCCGTGCACTTGTAGGGTTTTTAATTTCTACTATCGTAGATTCGCCTGTGTGGGTGGCCTGGTGTTTTAaatttctactctAgtagatGTAACGAGACCAGTATCAAGCCCGGGCAACAATGTGCGGACGGCGTTGGTCTCTAGCGCGTGTCAGACAGACGCTAGCGATGTCTTCACTCAGCGAGTTTAAA
5432	PSD3	TTGTAACCCAGATACCATTGCTT	GATCATGAGGAATGTCCAAAAAT	CAATGAACTCCTGACAGGTCATC		TTTT	taatttctactcttgtagat	TTGTAACCCAGATACCATTGCTT	TTTT	TAATTTCTACTGTCGTAGAT	GATCATGAGGAATGTCCAAAAAT	TTTT	TAATTTCTACTATCGTAGAT	CAATGAACTCCTGACAGGTCATC	TTTT	AaatttctactctAgtagat		TTTTtaatttctactcttgtagatTTGTAACCCAGATACCATTGCTTTTTTTAATTTCTACTGTCGTAGATGATCATGAGGAATGTCCAAAAATTTTTTAATTTCTACTATCGTAGATCAATGAACTCCTGACAGGTCATCTTTTAaatttctactctAgtagat		GTTTAAACACATTCAGCGAAGACGG	GTAA	TTTTtaatttctactcttgtagatTTGTAACCCAGATACCATTGCTTTTTTTAATTTCTACTGTCGTAGATGATCATGAGGAATGTCCAAAAATTTTTTAATTTCTACTATCGTAGATCAATGAACTCCTGACAGGTCATCTTTTAaatttctactctAgtagat	GTAA	CGAGACCAGTATCAAGCCCGGGCAACAATGTGCGGACGGCGTTGGTCTCT	AGCG	TTGGTTCTTCT	GACGCT	AGCG	ATGTCTTCACTCAGCGAGTTTAAA		GTTTAAACACATTCAGCGAAGACGGGTAATTTTtaatttctactcttgtagatTTGTAACCCAGATACCATTGCTTTTTTTAATTTCTACTGTCGTAGATGATCATGAGGAATGTCCAAAAATTTTTTAATTTCTACTATCGTAGATCAATGAACTCCTGACAGGTCATCTTTTAaatttctactctAgtagatGTAACGAGACCAGTATCAAGCCCGGGCAACAATGTGCGGACGGCGTTGGTCTCTAGCGTTGGTTCTTCTGACGCTAGCGATGTCTTCACTCAGCGAGTTTAAA
5433	OBSL1	CTCTGAGAAGCGTAGTGGTACGG	ACACAAGTACTCGCCGGAGTCCT	CATTCCAGCACGGCAATCCCGTG		TTTT	taatttctactcttgtagat	CTCTGAGAAGCGTAGTGGTACGG	TTTT	TAATTTCTACTGTCGTAGAT	ACACAAGTACTCGCCGGAGTCCT	TTTT	TAATTTCTACTATCGTAGAT	CATTCCAGCACGGCAATCCCGTG	TTTT	AaatttctactctAgtagat		TTTTtaatttctactcttgtagatCTCTGAGAAGCGTAGTGGTACGGTTTTTAATTTCTACTGTCGTAGATACACAAGTACTCGCCGGAGTCCTTTTTTAATTTCTACTATCGTAGATCATTCCAGCACGGCAATCCCGTGTTTTAaatttctactctAgtagat		GTTTAAACACATTCAGCGAAGACGG	GTAA	TTTTtaatttctactcttgtagatCTCTGAGAAGCGTAGTGGTACGGTTTTTAATTTCTACTGTCGTAGATACACAAGTACTCGCCGGAGTCCTTTTTTAATTTCTACTATCGTAGATCATTCCAGCACGGCAATCCCGTGTTTTAaatttctactctAgtagat	GTAA	CGAGACCAGTATCAAGCCCGGGCAACAATGTGCGGACGGCGTTGGTCTCT	AGCG	TATCACACCTA	GACGCT	AGCG	ATGTCTTCACTCAGCGAGTTTAAA		GTTTAAACACATTCAGCGAAGACGGGTAATTTTtaatttctactcttgtagatCTCTGAGAAGCGTAGTGGTACGGTTTTTAATTTCTACTGTCGTAGATACACAAGTACTCGCCGGAGTCCTTTTTTAATTTCTACTATCGTAGATCATTCCAGCACGGCAATCCCGTGTTTTAaatttctactctAgtagatGTAACGAGACCAGTATCAAGCCCGGGCAACAATGTGCGGACGGCGTTGGTCTCTAGCGTATCACACCTAGACGCTAGCGATGTCTTCACTCAGCGAGTTTAAA
5434	ARHGEF12	GATATAGTGGCGATGCAGATCCT	GTCCCAGTAACACTTCTCGACTA	AATGAGTCACCAGAGTTCCATTC		TTTT	taatttctactcttgtagat	GATATAGTGGCGATGCAGATCCT	TTTT	TAATTTCTACTGTCGTAGAT	GTCCCAGTAACACTTCTCGACTA	TTTT	TAATTTCTACTATCGTAGAT	AATGAGTCACCAGAGTTCCATTC	TTTT	AaatttctactctAgtagat		TTTTtaatttctactcttgtagatGATATAGTGGCGATGCAGATCCTTTTTTAATTTCTACTGTCGTAGATGTCCCAGTAACACTTCTCGACTATTTTTAATTTCTACTATCGTAGATAATGAGTCACCAGAGTTCCATTCTTTTAaatttctactctAgtagat		GTTTAAACACATTCAGCGAAGACGG	GTAA	TTTTtaatttctactcttgtagatGATATAGTGGCGATGCAGATCCTTTTTTAATTTCTACTGTCGTAGATGTCCCAGTAACACTTCTCGACTATTTTTAATTTCTACTATCGTAGATAATGAGTCACCAGAGTTCCATTCTTTTAaatttctactctAgtagat	GTAA	CGAGACCAGTATCAAGCCCGGGCAACAATGTGCGGACGGCGTTGGTCTCT	AGCG	TACTGTGTAGT	GACGCT	AGCG	ATGTCTTCACTCAGCGAGTTTAAA		GTTTAAACACATTCAGCGAAGACGGGTAATTTTtaatttctactcttgtagatGATATAGTGGCGATGCAGATCCTTTTTTAATTTCTACTGTCGTAGATGTCCCAGTAACACTTCTCGACTATTTTTAATTTCTACTATCGTAGATAATGAGTCACCAGAGTTCCATTCTTTTAaatttctactctAgtagatGTAACGAGACCAGTATCAAGCCCGGGCAACAATGTGCGGACGGCGTTGGTCTCTAGCGTACTGTGTAGTGACGCTAGCGATGTCTTCACTCAGCGAGTTTAAA
5435	KIAA0895	GAGAGCAAGCTACCACCAGTGGC	GGTGGCAGTACTATGCCATTCCC	AGTATGCCAATCCTGCTCTGCCA		TTTT	taatttctactcttgtagat	GAGAGCAAGCTACCACCAGTGGC	TTTT	TAATTTCTACTGTCGTAGAT	GGTGGCAGTACTATGCCATTCCC	TTTT	TAATTTCTACTATCGTAGAT	AGTATGCCAATCCTGCTCTGCCA	TTTT	AaatttctactctAgtagat		TTTTtaatttctactcttgtagatGAGAGCAAGCTACCACCAGTGGCTTTTTAATTTCTACTGTCGTAGATGGTGGCAGTACTATGCCATTCCCTTTTTAATTTCTACTATCGTAGATAGTATGCCAATCCTGCTCTGCCATTTTAaatttctactctAgtagat		GTTTAAACACATTCAGCGAAGACGG	GTAA	TTTTtaatttctactcttgtagatGAGAGCAAGCTACCACCAGTGGCTTTTTAATTTCTACTGTCGTAGATGGTGGCAGTACTATGCCATTCCCTTTTTAATTTCTACTATCGTAGATAGTATGCCAATCCTGCTCTGCCATTTTAaatttctactctAgtagat	GTAA	CGAGACCAGTATCAAGCCCGGGCAACAATGTGCGGACGGCGTTGGTCTCT	AGCG	TGGCAGTGTTG	GACGCT	AGCG	ATGTCTTCACTCAGCGAGTTTAAA		GTTTAAACACATTCAGCGAAGACGGGTAATTTTtaatttctactcttgtagatGAGAGCAAGCTACCACCAGTGGCTTTTTAATTTCTACTGTCGTAGATGGTGGCAGTACTATGCCATTCCCTTTTTAATTTCTACTATCGTAGATAGTATGCCAATCCTGCTCTGCCATTTTAaatttctactctAgtagatGTAACGAGACCAGTATCAAGCCCGGGCAACAATGTGCGGACGGCGTTGGTCTCTAGCGTGGCAGTGTTGGACGCTAGCGATGTCTTCACTCAGCGAGTTTAAA
5436	LARP1	CTACCCATCACCCTTATTGCTTC	GTAGTGCTGACGGGGAACAAATT	GACTCTCCTTACTATCACTCCCT		TTTT	taatttctactcttgtagat	CTACCCATCACCCTTATTGCTTC	TTTT	TAATTTCTACTGTCGTAGAT	GTAGTGCTGACGGGGAACAAATT	TTTT	TAATTTCTACTATCGTAGAT	GACTCTCCTTACTATCACTCCCT	TTTT	AaatttctactctAgtagat		TTTTtaatttctactcttgtagatCTACCCATCACCCTTATTGCTTCTTTTTAATTTCTACTGTCGTAGATGTAGTGCTGACGGGGAACAAATTTTTTTAATTTCTACTATCGTAGATGACTCTCCTTACTATCACTCCCTTTTTAaatttctactctAgtagat		GTTTAAACACATTCAGCGAAGACGG	GTAA	TTTTtaatttctactcttgtagatCTACCCATCACCCTTATTGCTTCTTTTTAATTTCTACTGTCGTAGATGTAGTGCTGACGGGGAACAAATTTTTTTAATTTCTACTATCGTAGATGACTCTCCTTACTATCACTCCCTTTTTAaatttctactctAgtagat	GTAA	CGAGACCAGTATCAAGCCCGGGCAACAATGTGCGGACGGCGTTGGTCTCT	AGCG	TCTTGAGGAGA	GACGCT	AGCG	ATGTCTTCACTCAGCGAGTTTAAA		GTTTAAACACATTCAGCGAAGACGGGTAATTTTtaatttctactcttgtagatCTACCCATCACCCTTATTGCTTCTTTTTAATTTCTACTGTCGTAGATGTAGTGCTGACGGGGAACAAATTTTTTTAATTTCTACTATCGTAGATGACTCTCCTTACTATCACTCCCTTTTTAaatttctactctAgtagatGTAACGAGACCAGTATCAAGCCCGGGCAACAATGTGCGGACGGCGTTGGTCTCTAGCGTCTTGAGGAGAGACGCTAGCGATGTCTTCACTCAGCGAGTTTAAA
5437	PPP1R13B	CTAGAACGTCCCATACCCTTTGA	ACGGAAGAGCTAGAATTCTGTTT	CGTACCGCCAAGTCCCACGTACC		TTTT	taatttctactcttgtagat	CTAGAACGTCCCATACCCTTTGA	TTTT	TAATTTCTACTGTCGTAGAT	ACGGAAGAGCTAGAATTCTGTTT	TTTT	TAATTTCTACTATCGTAGAT	CGTACCGCCAAGTCCCACGTACC	TTTT	AaatttctactctAgtagat		TTTTtaatttctactcttgtagatCTAGAACGTCCCATACCCTTTGATTTTTAATTTCTACTGTCGTAGATACGGAAGAGCTAGAATTCTGTTTTTTTTAATTTCTACTATCGTAGATCGTACCGCCAAGTCCCACGTACCTTTTAaatttctactctAgtagat		GTTTAAACACATTCAGCGAAGACGG	GTAA	TTTTtaatttctactcttgtagatCTAGAACGTCCCATACCCTTTGATTTTTAATTTCTACTGTCGTAGATACGGAAGAGCTAGAATTCTGTTTTTTTTAATTTCTACTATCGTAGATCGTACCGCCAAGTCCCACGTACCTTTTAaatttctactctAgtagat	GTAA	CGAGACCAGTATCAAGCCCGGGCAACAATGTGCGGACGGCGTTGGTCTCT	AGCG	CTGAAACCTCG	GACGCT	AGCG	ATGTCTTCACTCAGCGAGTTTAAA		GTTTAAACACATTCAGCGAAGACGGGTAATTTTtaatttctactcttgtagatCTAGAACGTCCCATACCCTTTGATTTTTAATTTCTACTGTCGTAGATACGGAAGAGCTAGAATTCTGTTTTTTTTAATTTCTACTATCGTAGATCGTACCGCCAAGTCCCACGTACCTTTTAaatttctactctAgtagatGTAACGAGACCAGTATCAAGCCCGGGCAACAATGTGCGGACGGCGTTGGTCTCTAGCGCTGAAACCTCGGACGCTAGCGATGTCTTCACTCAGCGAGTTTAAA
5438	PUM2	CCTTCCTAAATCGAGAATCCAAT	GGCTATCAAGTACTAGCTCCAAC	GGTCCAGCAGTGGTTCCACCTCA		TTTT	taatttctactcttgtagat	CCTTCCTAAATCGAGAATCCAAT	TTTT	TAATTTCTACTGTCGTAGAT	GGCTATCAAGTACTAGCTCCAAC	TTTT	TAATTTCTACTATCGTAGAT	GGTCCAGCAGTGGTTCCACCTCA	TTTT	AaatttctactctAgtagat		TTTTtaatttctactcttgtagatCCTTCCTAAATCGAGAATCCAATTTTTTAATTTCTACTGTCGTAGATGGCTATCAAGTACTAGCTCCAACTTTTTAATTTCTACTATCGTAGATGGTCCAGCAGTGGTTCCACCTCATTTTAaatttctactctAgtagat		GTTTAAACACATTCAGCGAAGACGG	GTAA	TTTTtaatttctactcttgtagatCCTTCCTAAATCGAGAATCCAATTTTTTAATTTCTACTGTCGTAGATGGCTATCAAGTACTAGCTCCAACTTTTTAATTTCTACTATCGTAGATGGTCCAGCAGTGGTTCCACCTCATTTTAaatttctactctAgtagat	GTAA	CGAGACCAGTATCAAGCCCGGGCAACAATGTGCGGACGGCGTTGGTCTCT	AGCG	ACAAACAGGCC	GACGCT	AGCG	ATGTCTTCACTCAGCGAGTTTAAA		GTTTAAACACATTCAGCGAAGACGGGTAATTTTtaatttctactcttgtagatCCTTCCTAAATCGAGAATCCAATTTTTTAATTTCTACTGTCGTAGATGGCTATCAAGTACTAGCTCCAACTTTTTAATTTCTACTATCGTAGATGGTCCAGCAGTGGTTCCACCTCATTTTAaatttctactctAgtagatGTAACGAGACCAGTATCAAGCCCGGGCAACAATGTGCGGACGGCGTTGGTCTCTAGCGACAAACAGGCCGACGCTAGCGATGTCTTCACTCAGCGAGTTTAAA
5439	ARHGEF18	CCAGATATCCTGGCTATCCTGCT	TCTAGGAGGCTCTGTGCGATCAG	CTAGAAAATTGGCAACTTCTCCA		TTTT	taatttctactcttgtagat	CCAGATATCCTGGCTATCCTGCT	TTTT	TAATTTCTACTGTCGTAGAT	TCTAGGAGGCTCTGTGCGATCAG	TTTT	TAATTTCTACTATCGTAGAT	CTAGAAAATTGGCAACTTCTCCA	TTTT	AaatttctactctAgtagat		TTTTtaatttctactcttgtagatCCAGATATCCTGGCTATCCTGCTTTTTTAATTTCTACTGTCGTAGATTCTAGGAGGCTCTGTGCGATCAGTTTTTAATTTCTACTATCGTAGATCTAGAAAATTGGCAACTTCTCCATTTTAaatttctactctAgtagat		GTTTAAACACATTCAGCGAAGACGG	GTAA	TTTTtaatttctactcttgtagatCCAGATATCCTGGCTATCCTGCTTTTTTAATTTCTACTGTCGTAGATTCTAGGAGGCTCTGTGCGATCAGTTTTTAATTTCTACTATCGTAGATCTAGAAAATTGGCAACTTCTCCATTTTAaatttctactctAgtagat	GTAA	CGAGACCAGTATCAAGCCCGGGCAACAATGTGCGGACGGCGTTGGTCTCT	AGCG	GGTGTGAATTT	GACGCT	AGCG	ATGTCTTCACTCAGCGAGTTTAAA		GTTTAAACACATTCAGCGAAGACGGGTAATTTTtaatttctactcttgtagatCCAGATATCCTGGCTATCCTGCTTTTTTAATTTCTACTGTCGTAGATTCTAGGAGGCTCTGTGCGATCAGTTTTTAATTTCTACTATCGTAGATCTAGAAAATTGGCAACTTCTCCATTTTAaatttctactctAgtagatGTAACGAGACCAGTATCAAGCCCGGGCAACAATGTGCGGACGGCGTTGGTCTCTAGCGGGTGTGAATTTGACGCTAGCGATGTCTTCACTCAGCGAGTTTAAA
5440	TNS2	TGCCTACATGCACTACAGCAAGA	CCCGGGCAGCCCGCCCTATCCAC	CCCAAGGACCAGCTTGACGAGGC		TTTT	taatttctactcttgtagat	TGCCTACATGCACTACAGCAAGA	TTTT	TAATTTCTACTGTCGTAGAT	CCCGGGCAGCCCGCCCTATCCAC	TTTT	TAATTTCTACTATCGTAGAT	CCCAAGGACCAGCTTGACGAGGC	TTTT	AaatttctactctAgtagat		TTTTtaatttctactcttgtagatTGCCTACATGCACTACAGCAAGATTTTTAATTTCTACTGTCGTAGATCCCGGGCAGCCCGCCCTATCCACTTTTTAATTTCTACTATCGTAGATCCCAAGGACCAGCTTGACGAGGCTTTTAaatttctactctAgtagat		GTTTAAACACATTCAGCGAAGACGG	GTAA	TTTTtaatttctactcttgtagatTGCCTACATGCACTACAGCAAGATTTTTAATTTCTACTGTCGTAGATCCCGGGCAGCCCGCCCTATCCACTTTTTAATTTCTACTATCGTAGATCCCAAGGACCAGCTTGACGAGGCTTTTAaatttctactctAgtagat	GTAA	CGAGACCAGTATCAAGCCCGGGCAACAATGTGCGGACGGCGTTGGTCTCT	AGCG	AATGCAAAGGG	GACGCT	AGCG	ATGTCTTCACTCAGCGAGTTTAAA		GTTTAAACACATTCAGCGAAGACGGGTAATTTTtaatttctactcttgtagatTGCCTACATGCACTACAGCAAGATTTTTAATTTCTACTGTCGTAGATCCCGGGCAGCCCGCCCTATCCACTTTTTAATTTCTACTATCGTAGATCCCAAGGACCAGCTTGACGAGGCTTTTAaatttctactctAgtagatGTAACGAGACCAGTATCAAGCCCGGGCAACAATGTGCGGACGGCGTTGGTCTCTAGCGAATGCAAAGGGGACGCTAGCGATGTCTTCACTCAGCGAGTTTAAA
5441	CRTC1	CATCTCCTCCTCCCCCAGACCCC	CCAGCATCTTCCCGTCTGCCGAC	TCTGCCTCTGATGTGGTCTCTTC		TTTT	taatttctactcttgtagat	CATCTCCTCCTCCCCCAGACCCC	TTTT	TAATTTCTACTGTCGTAGAT	CCAGCATCTTCCCGTCTGCCGAC	TTTT	TAATTTCTACTATCGTAGAT	TCTGCCTCTGATGTGGTCTCTTC	TTTT	AaatttctactctAgtagat		TTTTtaatttctactcttgtagatCATCTCCTCCTCCCCCAGACCCCTTTTTAATTTCTACTGTCGTAGATCCAGCATCTTCCCGTCTGCCGACTTTTTAATTTCTACTATCGTAGATTCTGCCTCTGATGTGGTCTCTTCTTTTAaatttctactctAgtagat		GTTTAAACACATTCAGCGAAGACGG	GTAA	TTTTtaatttctactcttgtagatCATCTCCTCCTCCCCCAGACCCCTTTTTAATTTCTACTGTCGTAGATCCAGCATCTTCCCGTCTGCCGACTTTTTAATTTCTACTATCGTAGATTCTGCCTCTGATGTGGTCTCTTCTTTTAaatttctactctAgtagat	GTAA	CGAGACCAGTATCAAGCCCGGGCAACAATGTGCGGACGGCGTTGGTCTCT	AGCG	GTTGCCTCATG	GACGCT	AGCG	ATGTCTTCACTCAGCGAGTTTAAA		GTTTAAACACATTCAGCGAAGACGGGTAATTTTtaatttctactcttgtagatCATCTCCTCCTCCCCCAGACCCCTTTTTAATTTCTACTGTCGTAGATCCAGCATCTTCCCGTCTGCCGACTTTTTAATTTCTACTATCGTAGATTCTGCCTCTGATGTGGTCTCTTCTTTTAaatttctactctAgtagatGTAACGAGACCAGTATCAAGCCCGGGCAACAATGTGCGGACGGCGTTGGTCTCTAGCGGTTGCCTCATGGACGCTAGCGATGTCTTCACTCAGCGAGTTTAAA
5442	UFL1	CTTGTACTAACGCTTTCTAAAGT	ACTGACTACAACAGTGTCGCTAA	AATATGAATCAGGTCCACATTAA		TTTT	taatttctactcttgtagat	CTTGTACTAACGCTTTCTAAAGT	TTTT	TAATTTCTACTGTCGTAGAT	ACTGACTACAACAGTGTCGCTAA	TTTT	TAATTTCTACTATCGTAGAT	AATATGAATCAGGTCCACATTAA	TTTT	AaatttctactctAgtagat		TTTTtaatttctactcttgtagatCTTGTACTAACGCTTTCTAAAGTTTTTTAATTTCTACTGTCGTAGATACTGACTACAACAGTGTCGCTAATTTTTAATTTCTACTATCGTAGATAATATGAATCAGGTCCACATTAATTTTAaatttctactctAgtagat		GTTTAAACACATTCAGCGAAGACGG	GTAA	TTTTtaatttctactcttgtagatCTTGTACTAACGCTTTCTAAAGTTTTTTAATTTCTACTGTCGTAGATACTGACTACAACAGTGTCGCTAATTTTTAATTTCTACTATCGTAGATAATATGAATCAGGTCCACATTAATTTTAaatttctactctAgtagat	GTAA	CGAGACCAGTATCAAGCCCGGGCAACAATGTGCGGACGGCGTTGGTCTCT	AGCG	ACGGGTTACTT	GACGCT	AGCG	ATGTCTTCACTCAGCGAGTTTAAA		GTTTAAACACATTCAGCGAAGACGGGTAATTTTtaatttctactcttgtagatCTTGTACTAACGCTTTCTAAAGTTTTTTAATTTCTACTGTCGTAGATACTGACTACAACAGTGTCGCTAATTTTTAATTTCTACTATCGTAGATAATATGAATCAGGTCCACATTAATTTTAaatttctactctAgtagatGTAACGAGACCAGTATCAAGCCCGGGCAACAATGTGCGGACGGCGTTGGTCTCTAGCGACGGGTTACTTGACGCTAGCGATGTCTTCACTCAGCGAGTTTAAA
5443	RRP8	GCTACCTCAATGAACAGTTGTAC	GTGGATCATTTGTAGTACTACCC	CCAGCATCCCCCCAGCCTATGTA		TTTT	taatttctactcttgtagat	GCTACCTCAATGAACAGTTGTAC	TTTT	TAATTTCTACTGTCGTAGAT	GTGGATCATTTGTAGTACTACCC	TTTT	TAATTTCTACTATCGTAGAT	CCAGCATCCCCCCAGCCTATGTA	TTTT	AaatttctactctAgtagat		TTTTtaatttctactcttgtagatGCTACCTCAATGAACAGTTGTACTTTTTAATTTCTACTGTCGTAGATGTGGATCATTTGTAGTACTACCCTTTTTAATTTCTACTATCGTAGATCCAGCATCCCCCCAGCCTATGTATTTTAaatttctactctAgtagat		GTTTAAACACATTCAGCGAAGACGG	GTAA	TTTTtaatttctactcttgtagatGCTACCTCAATGAACAGTTGTACTTTTTAATTTCTACTGTCGTAGATGTGGATCATTTGTAGTACTACCCTTTTTAATTTCTACTATCGTAGATCCAGCATCCCCCCAGCCTATGTATTTTAaatttctactctAgtagat	GTAA	CGAGACCAGTATCAAGCCCGGGCAACAATGTGCGGACGGCGTTGGTCTCT	AGCG	AGGCGTGGAGT	GACGCT	AGCG	ATGTCTTCACTCAGCGAGTTTAAA		GTTTAAACACATTCAGCGAAGACGGGTAATTTTtaatttctactcttgtagatGCTACCTCAATGAACAGTTGTACTTTTTAATTTCTACTGTCGTAGATGTGGATCATTTGTAGTACTACCCTTTTTAATTTCTACTATCGTAGATCCAGCATCCCCCCAGCCTATGTATTTTAaatttctactctAgtagatGTAACGAGACCAGTATCAAGCCCGGGCAACAATGTGCGGACGGCGTTGGTCTCTAGCGAGGCGTGGAGTGACGCTAGCGATGTCTTCACTCAGCGAGTTTAAA
5444	ICE1	AGTGTCAGATAGCAACAGTGACC	GTAGTAATATCTGTATCATTACC	AGAGCAATAAACTGCCAGTATCT		TTTT	taatttctactcttgtagat	AGTGTCAGATAGCAACAGTGACC	TTTT	TAATTTCTACTGTCGTAGAT	GTAGTAATATCTGTATCATTACC	TTTT	TAATTTCTACTATCGTAGAT	AGAGCAATAAACTGCCAGTATCT	TTTT	AaatttctactctAgtagat		TTTTtaatttctactcttgtagatAGTGTCAGATAGCAACAGTGACCTTTTTAATTTCTACTGTCGTAGATGTAGTAATATCTGTATCATTACCTTTTTAATTTCTACTATCGTAGATAGAGCAATAAACTGCCAGTATCTTTTTAaatttctactctAgtagat		GTTTAAACACATTCAGCGAAGACGG	GTAA	TTTTtaatttctactcttgtagatAGTGTCAGATAGCAACAGTGACCTTTTTAATTTCTACTGTCGTAGATGTAGTAATATCTGTATCATTACCTTTTTAATTTCTACTATCGTAGATAGAGCAATAAACTGCCAGTATCTTTTTAaatttctactctAgtagat	GTAA	CGAGACCAGTATCAAGCCCGGGCAACAATGTGCGGACGGCGTTGGTCTCT	AGCG	TGCTTACCGTC	GACGCT	AGCG	ATGTCTTCACTCAGCGAGTTTAAA		GTTTAAACACATTCAGCGAAGACGGGTAATTTTtaatttctactcttgtagatAGTGTCAGATAGCAACAGTGACCTTTTTAATTTCTACTGTCGTAGATGTAGTAATATCTGTATCATTACCTTTTTAATTTCTACTATCGTAGATAGAGCAATAAACTGCCAGTATCTTTTTAaatttctactctAgtagatGTAACGAGACCAGTATCAAGCCCGGGCAACAATGTGCGGACGGCGTTGGTCTCTAGCGTGCTTACCGTCGACGCTAGCGATGTCTTCACTCAGCGAGTTTAAA
5445	SRGAP2	GTGGGGGTTGCTTATCCTCAGGA	CTCCTCCTCTCTTACAGAAAATG	AGAGGAGATTCCAGCAGTTGACT		TTTT	taatttctactcttgtagat	GTGGGGGTTGCTTATCCTCAGGA	TTTT	TAATTTCTACTGTCGTAGAT	CTCCTCCTCTCTTACAGAAAATG	TTTT	TAATTTCTACTATCGTAGAT	AGAGGAGATTCCAGCAGTTGACT	TTTT	AaatttctactctAgtagat		TTTTtaatttctactcttgtagatGTGGGGGTTGCTTATCCTCAGGATTTTTAATTTCTACTGTCGTAGATCTCCTCCTCTCTTACAGAAAATGTTTTTAATTTCTACTATCGTAGATAGAGGAGATTCCAGCAGTTGACTTTTTAaatttctactctAgtagat		GTTTAAACACATTCAGCGAAGACGG	GTAA	TTTTtaatttctactcttgtagatGTGGGGGTTGCTTATCCTCAGGATTTTTAATTTCTACTGTCGTAGATCTCCTCCTCTCTTACAGAAAATGTTTTTAATTTCTACTATCGTAGATAGAGGAGATTCCAGCAGTTGACTTTTTAaatttctactctAgtagat	GTAA	CGAGACCAGTATCAAGCCCGGGCAACAATGTGCGGACGGCGTTGGTCTCT	AGCG	TCCCGAATCAA	GACGCT	AGCG	ATGTCTTCACTCAGCGAGTTTAAA		GTTTAAACACATTCAGCGAAGACGGGTAATTTTtaatttctactcttgtagatGTGGGGGTTGCTTATCCTCAGGATTTTTAATTTCTACTGTCGTAGATCTCCTCCTCTCTTACAGAAAATGTTTTTAATTTCTACTATCGTAGATAGAGGAGATTCCAGCAGTTGACTTTTTAaatttctactctAgtagatGTAACGAGACCAGTATCAAGCCCGGGCAACAATGTGCGGACGGCGTTGGTCTCTAGCGTCCCGAATCAAGACGCTAGCGATGTCTTCACTCAGCGAGTTTAAA
5446	SMG5	CTACCAAGCCCTGTCAGTAGCTC	GAGTCTCTAGCTTACTTGTTCCT	GAATGTGCCTACAGGACGCACCT		TTTT	taatttctactcttgtagat	CTACCAAGCCCTGTCAGTAGCTC	TTTT	TAATTTCTACTGTCGTAGAT	GAGTCTCTAGCTTACTTGTTCCT	TTTT	TAATTTCTACTATCGTAGAT	GAATGTGCCTACAGGACGCACCT	TTTT	AaatttctactctAgtagat		TTTTtaatttctactcttgtagatCTACCAAGCCCTGTCAGTAGCTCTTTTTAATTTCTACTGTCGTAGATGAGTCTCTAGCTTACTTGTTCCTTTTTTAATTTCTACTATCGTAGATGAATGTGCCTACAGGACGCACCTTTTTAaatttctactctAgtagat		GTTTAAACACATTCAGCGAAGACGG	GTAA	TTTTtaatttctactcttgtagatCTACCAAGCCCTGTCAGTAGCTCTTTTTAATTTCTACTGTCGTAGATGAGTCTCTAGCTTACTTGTTCCTTTTTTAATTTCTACTATCGTAGATGAATGTGCCTACAGGACGCACCTTTTTAaatttctactctAgtagat	GTAA	CGAGACCAGTATCAAGCCCGGGCAACAATGTGCGGACGGCGTTGGTCTCT	AGCG	ATTACCCGTTA	GACGCT	AGCG	ATGTCTTCACTCAGCGAGTTTAAA		GTTTAAACACATTCAGCGAAGACGGGTAATTTTtaatttctactcttgtagatCTACCAAGCCCTGTCAGTAGCTCTTTTTAATTTCTACTGTCGTAGATGAGTCTCTAGCTTACTTGTTCCTTTTTTAATTTCTACTATCGTAGATGAATGTGCCTACAGGACGCACCTTTTTAaatttctactctAgtagatGTAACGAGACCAGTATCAAGCCCGGGCAACAATGTGCGGACGGCGTTGGTCTCTAGCGATTACCCGTTAGACGCTAGCGATGTCTTCACTCAGCGAGTTTAAA
5447	AHCYL2	CCCTAGACTTAAAAGGACAACAG	GTGGTGTATCGATAGATGTGTGA	GTGGGACGTTTGTTGAATTCTTG		TTTT	taatttctactcttgtagat	CCCTAGACTTAAAAGGACAACAG	TTTT	TAATTTCTACTGTCGTAGAT	GTGGTGTATCGATAGATGTGTGA	TTTT	TAATTTCTACTATCGTAGAT	GTGGGACGTTTGTTGAATTCTTG	TTTT	AaatttctactctAgtagat		TTTTtaatttctactcttgtagatCCCTAGACTTAAAAGGACAACAGTTTTTAATTTCTACTGTCGTAGATGTGGTGTATCGATAGATGTGTGATTTTTAATTTCTACTATCGTAGATGTGGGACGTTTGTTGAATTCTTGTTTTAaatttctactctAgtagat		GTTTAAACACATTCAGCGAAGACGG	GTAA	TTTTtaatttctactcttgtagatCCCTAGACTTAAAAGGACAACAGTTTTTAATTTCTACTGTCGTAGATGTGGTGTATCGATAGATGTGTGATTTTTAATTTCTACTATCGTAGATGTGGGACGTTTGTTGAATTCTTGTTTTAaatttctactctAgtagat	GTAA	CGAGACCAGTATCAAGCCCGGGCAACAATGTGCGGACGGCGTTGGTCTCT	AGCG	TCATGTATTGG	GACGCT	AGCG	ATGTCTTCACTCAGCGAGTTTAAA		GTTTAAACACATTCAGCGAAGACGGGTAATTTTtaatttctactcttgtagatCCCTAGACTTAAAAGGACAACAGTTTTTAATTTCTACTGTCGTAGATGTGGTGTATCGATAGATGTGTGATTTTTAATTTCTACTATCGTAGATGTGGGACGTTTGTTGAATTCTTGTTTTAaatttctactctAgtagatGTAACGAGACCAGTATCAAGCCCGGGCAACAATGTGCGGACGGCGTTGGTCTCTAGCGTCATGTATTGGGACGCTAGCGATGTCTTCACTCAGCGAGTTTAAA
5448	MAU2	GCAACTGCACACGCTTGAGAAGG	AGAATTCCGTTGATGCAGCAAAG	GGCGGGCTGGAAGTGCGGAAGTG		TTTT	taatttctactcttgtagat	GCAACTGCACACGCTTGAGAAGG	TTTT	TAATTTCTACTGTCGTAGAT	AGAATTCCGTTGATGCAGCAAAG	TTTT	TAATTTCTACTATCGTAGAT	GGCGGGCTGGAAGTGCGGAAGTG	TTTT	AaatttctactctAgtagat		TTTTtaatttctactcttgtagatGCAACTGCACACGCTTGAGAAGGTTTTTAATTTCTACTGTCGTAGATAGAATTCCGTTGATGCAGCAAAGTTTTTAATTTCTACTATCGTAGATGGCGGGCTGGAAGTGCGGAAGTGTTTTAaatttctactctAgtagat		GTTTAAACACATTCAGCGAAGACGG	GTAA	TTTTtaatttctactcttgtagatGCAACTGCACACGCTTGAGAAGGTTTTTAATTTCTACTGTCGTAGATAGAATTCCGTTGATGCAGCAAAGTTTTTAATTTCTACTATCGTAGATGGCGGGCTGGAAGTGCGGAAGTGTTTTAaatttctactctAgtagat	GTAA	CGAGACCAGTATCAAGCCCGGGCAACAATGTGCGGACGGCGTTGGTCTCT	AGCG	TTTGTGATCGC	GACGCT	AGCG	ATGTCTTCACTCAGCGAGTTTAAA		GTTTAAACACATTCAGCGAAGACGGGTAATTTTtaatttctactcttgtagatGCAACTGCACACGCTTGAGAAGGTTTTTAATTTCTACTGTCGTAGATAGAATTCCGTTGATGCAGCAAAGTTTTTAATTTCTACTATCGTAGATGGCGGGCTGGAAGTGCGGAAGTGTTTTAaatttctactctAgtagatGTAACGAGACCAGTATCAAGCCCGGGCAACAATGTGCGGACGGCGTTGGTCTCTAGCGTTTGTGATCGCGACGCTAGCGATGTCTTCACTCAGCGAGTTTAAA
5449	SPECC1L	CGTAGGTAGAGGATGAATACCGA	ATCGGGTACGTTCACGTAATCTT	CCTAGAGCAGAGGTTAGACAATT		TTTT	taatttctactcttgtagat	CGTAGGTAGAGGATGAATACCGA	TTTT	TAATTTCTACTGTCGTAGAT	ATCGGGTACGTTCACGTAATCTT	TTTT	TAATTTCTACTATCGTAGAT	CCTAGAGCAGAGGTTAGACAATT	TTTT	AaatttctactctAgtagat		TTTTtaatttctactcttgtagatCGTAGGTAGAGGATGAATACCGATTTTTAATTTCTACTGTCGTAGATATCGGGTACGTTCACGTAATCTTTTTTTAATTTCTACTATCGTAGATCCTAGAGCAGAGGTTAGACAATTTTTTAaatttctactctAgtagat		GTTTAAACACATTCAGCGAAGACGG	GTAA	TTTTtaatttctactcttgtagatCGTAGGTAGAGGATGAATACCGATTTTTAATTTCTACTGTCGTAGATATCGGGTACGTTCACGTAATCTTTTTTTAATTTCTACTATCGTAGATCCTAGAGCAGAGGTTAGACAATTTTTTAaatttctactctAgtagat	GTAA	CGAGACCAGTATCAAGCCCGGGCAACAATGTGCGGACGGCGTTGGTCTCT	AGCG	GTGCGAACTTG	GACGCT	AGCG	ATGTCTTCACTCAGCGAGTTTAAA		GTTTAAACACATTCAGCGAAGACGGGTAATTTTtaatttctactcttgtagatCGTAGGTAGAGGATGAATACCGATTTTTAATTTCTACTGTCGTAGATATCGGGTACGTTCACGTAATCTTTTTTTAATTTCTACTATCGTAGATCCTAGAGCAGAGGTTAGACAATTTTTTAaatttctactctAgtagatGTAACGAGACCAGTATCAAGCCCGGGCAACAATGTGCGGACGGCGTTGGTCTCTAGCGGTGCGAACTTGGACGCTAGCGATGTCTTCACTCAGCGAGTTTAAA
5450	NCSTN	GCATGCTCCACACATTGTAATCA	GATGCACACAGATCCTGTTTCTC	AGTGCTATCAAGATCACAACCTG		TTTT	taatttctactcttgtagat	GCATGCTCCACACATTGTAATCA	TTTT	TAATTTCTACTGTCGTAGAT	GATGCACACAGATCCTGTTTCTC	TTTT	TAATTTCTACTATCGTAGAT	AGTGCTATCAAGATCACAACCTG	TTTT	AaatttctactctAgtagat		TTTTtaatttctactcttgtagatGCATGCTCCACACATTGTAATCATTTTTAATTTCTACTGTCGTAGATGATGCACACAGATCCTGTTTCTCTTTTTAATTTCTACTATCGTAGATAGTGCTATCAAGATCACAACCTGTTTTAaatttctactctAgtagat		GTTTAAACACATTCAGCGAAGACGG	GTAA	TTTTtaatttctactcttgtagatGCATGCTCCACACATTGTAATCATTTTTAATTTCTACTGTCGTAGATGATGCACACAGATCCTGTTTCTCTTTTTAATTTCTACTATCGTAGATAGTGCTATCAAGATCACAACCTGTTTTAaatttctactctAgtagat	GTAA	CGAGACCAGTATCAAGCCCGGGCAACAATGTGCGGACGGCGTTGGTCTCT	AGCG	GAGTATATCAG	GACGCT	AGCG	ATGTCTTCACTCAGCGAGTTTAAA		GTTTAAACACATTCAGCGAAGACGGGTAATTTTtaatttctactcttgtagatGCATGCTCCACACATTGTAATCATTTTTAATTTCTACTGTCGTAGATGATGCACACAGATCCTGTTTCTCTTTTTAATTTCTACTATCGTAGATAGTGCTATCAAGATCACAACCTGTTTTAaatttctactctAgtagatGTAACGAGACCAGTATCAAGCCCGGGCAACAATGTGCGGACGGCGTTGGTCTCTAGCGGAGTATATCAGGACGCTAGCGATGTCTTCACTCAGCGAGTTTAAA
5451	NUDCD3	GGTATTCAAAACCTTTGACCACA	CTCCAGCATGGCCACACGAATGG	CCTTCACCACGTGCTTGGGTACT		TTTT	taatttctactcttgtagat	GGTATTCAAAACCTTTGACCACA	TTTT	TAATTTCTACTGTCGTAGAT	CTCCAGCATGGCCACACGAATGG	TTTT	TAATTTCTACTATCGTAGAT	CCTTCACCACGTGCTTGGGTACT	TTTT	AaatttctactctAgtagat		TTTTtaatttctactcttgtagatGGTATTCAAAACCTTTGACCACATTTTTAATTTCTACTGTCGTAGATCTCCAGCATGGCCACACGAATGGTTTTTAATTTCTACTATCGTAGATCCTTCACCACGTGCTTGGGTACTTTTTAaatttctactctAgtagat		GTTTAAACACATTCAGCGAAGACGG	GTAA	TTTTtaatttctactcttgtagatGGTATTCAAAACCTTTGACCACATTTTTAATTTCTACTGTCGTAGATCTCCAGCATGGCCACACGAATGGTTTTTAATTTCTACTATCGTAGATCCTTCACCACGTGCTTGGGTACTTTTTAaatttctactctAgtagat	GTAA	CGAGACCAGTATCAAGCCCGGGCAACAATGTGCGGACGGCGTTGGTCTCT	AGCG	TGCTCGTGAAC	GACGCT	AGCG	ATGTCTTCACTCAGCGAGTTTAAA		GTTTAAACACATTCAGCGAAGACGGGTAATTTTtaatttctactcttgtagatGGTATTCAAAACCTTTGACCACATTTTTAATTTCTACTGTCGTAGATCTCCAGCATGGCCACACGAATGGTTTTTAATTTCTACTATCGTAGATCCTTCACCACGTGCTTGGGTACTTTTTAaatttctactctAgtagatGTAACGAGACCAGTATCAAGCCCGGGCAACAATGTGCGGACGGCGTTGGTCTCTAGCGTGCTCGTGAACGACGCTAGCGATGTCTTCACTCAGCGAGTTTAAA
5452	SIK3	GTCTGAACCTCTCCACTCACCGT	ATGGAAGCACACTGCAGAATCTG	CCTTCTCTCTTGGTAGTCATTAA		TTTT	taatttctactcttgtagat	GTCTGAACCTCTCCACTCACCGT	TTTT	TAATTTCTACTGTCGTAGAT	ATGGAAGCACACTGCAGAATCTG	TTTT	TAATTTCTACTATCGTAGAT	CCTTCTCTCTTGGTAGTCATTAA	TTTT	AaatttctactctAgtagat		TTTTtaatttctactcttgtagatGTCTGAACCTCTCCACTCACCGTTTTTTAATTTCTACTGTCGTAGATATGGAAGCACACTGCAGAATCTGTTTTTAATTTCTACTATCGTAGATCCTTCTCTCTTGGTAGTCATTAATTTTAaatttctactctAgtagat		GTTTAAACACATTCAGCGAAGACGG	GTAA	TTTTtaatttctactcttgtagatGTCTGAACCTCTCCACTCACCGTTTTTTAATTTCTACTGTCGTAGATATGGAAGCACACTGCAGAATCTGTTTTTAATTTCTACTATCGTAGATCCTTCTCTCTTGGTAGTCATTAATTTTAaatttctactctAgtagat	GTAA	CGAGACCAGTATCAAGCCCGGGCAACAATGTGCGGACGGCGTTGGTCTCT	AGCG	GGTCGATCCTC	GACGCT	AGCG	ATGTCTTCACTCAGCGAGTTTAAA		GTTTAAACACATTCAGCGAAGACGGGTAATTTTtaatttctactcttgtagatGTCTGAACCTCTCCACTCACCGTTTTTTAATTTCTACTGTCGTAGATATGGAAGCACACTGCAGAATCTGTTTTTAATTTCTACTATCGTAGATCCTTCTCTCTTGGTAGTCATTAATTTTAaatttctactctAgtagatGTAACGAGACCAGTATCAAGCCCGGGCAACAATGTGCGGACGGCGTTGGTCTCTAGCGGGTCGATCCTCGACGCTAGCGATGTCTTCACTCAGCGAGTTTAAA
5453	MED13L	GCACCATCGGGTAGAAATACTGC	GACTCTTAGCACAACCTAACAAA	CTCTAACAATCGCCAAACTCTTC		TTTT	taatttctactcttgtagat	GCACCATCGGGTAGAAATACTGC	TTTT	TAATTTCTACTGTCGTAGAT	GACTCTTAGCACAACCTAACAAA	TTTT	TAATTTCTACTATCGTAGAT	CTCTAACAATCGCCAAACTCTTC	TTTT	AaatttctactctAgtagat		TTTTtaatttctactcttgtagatGCACCATCGGGTAGAAATACTGCTTTTTAATTTCTACTGTCGTAGATGACTCTTAGCACAACCTAACAAATTTTTAATTTCTACTATCGTAGATCTCTAACAATCGCCAAACTCTTCTTTTAaatttctactctAgtagat		GTTTAAACACATTCAGCGAAGACGG	GTAA	TTTTtaatttctactcttgtagatGCACCATCGGGTAGAAATACTGCTTTTTAATTTCTACTGTCGTAGATGACTCTTAGCACAACCTAACAAATTTTTAATTTCTACTATCGTAGATCTCTAACAATCGCCAAACTCTTCTTTTAaatttctactctAgtagat	GTAA	CGAGACCAGTATCAAGCCCGGGCAACAATGTGCGGACGGCGTTGGTCTCT	AGCG	AACACATGGTC	GACGCT	AGCG	ATGTCTTCACTCAGCGAGTTTAAA		GTTTAAACACATTCAGCGAAGACGGGTAATTTTtaatttctactcttgtagatGCACCATCGGGTAGAAATACTGCTTTTTAATTTCTACTGTCGTAGATGACTCTTAGCACAACCTAACAAATTTTTAATTTCTACTATCGTAGATCTCTAACAATCGCCAAACTCTTCTTTTAaatttctactctAgtagatGTAACGAGACCAGTATCAAGCCCGGGCAACAATGTGCGGACGGCGTTGGTCTCTAGCGAACACATGGTCGACGCTAGCGATGTCTTCACTCAGCGAGTTTAAA
5454	FNTA	CTAATATAAACAAACTTACATTT	CCCTAGGCATTTCCGGAGAGTTC	ACTCAATAGCATCCCGGGTTAGC		TTTT	taatttctactcttgtagat	CTAATATAAACAAACTTACATTT	TTTT	TAATTTCTACTGTCGTAGAT	CCCTAGGCATTTCCGGAGAGTTC	TTTT	TAATTTCTACTATCGTAGAT	ACTCAATAGCATCCCGGGTTAGC	TTTT	AaatttctactctAgtagat		TTTTtaatttctactcttgtagatCTAATATAAACAAACTTACATTTTTTTTAATTTCTACTGTCGTAGATCCCTAGGCATTTCCGGAGAGTTCTTTTTAATTTCTACTATCGTAGATACTCAATAGCATCCCGGGTTAGCTTTTAaatttctactctAgtagat		GTTTAAACACATTCAGCGAAGACGG	GTAA	TTTTtaatttctactcttgtagatCTAATATAAACAAACTTACATTTTTTTTAATTTCTACTGTCGTAGATCCCTAGGCATTTCCGGAGAGTTCTTTTTAATTTCTACTATCGTAGATACTCAATAGCATCCCGGGTTAGCTTTTAaatttctactctAgtagat	GTAA	CGAGACCAGTATCAAGCCCGGGCAACAATGTGCGGACGGCGTTGGTCTCT	AGCG	AGGGAGAGGGT	GACGCT	AGCG	ATGTCTTCACTCAGCGAGTTTAAA		GTTTAAACACATTCAGCGAAGACGGGTAATTTTtaatttctactcttgtagatCTAATATAAACAAACTTACATTTTTTTTAATTTCTACTGTCGTAGATCCCTAGGCATTTCCGGAGAGTTCTTTTTAATTTCTACTATCGTAGATACTCAATAGCATCCCGGGTTAGCTTTTAaatttctactctAgtagatGTAACGAGACCAGTATCAAGCCCGGGCAACAATGTGCGGACGGCGTTGGTCTCTAGCGAGGGAGAGGGTGACGCTAGCGATGTCTTCACTCAGCGAGTTTAAA
5455	ZDHHC17	GGTCTGCTATAAACCCAACCAGC	AGTGTGGATCCAACTAGATTGCT	CTATGAGATAAGCAACAATTGAG		TTTT	taatttctactcttgtagat	GGTCTGCTATAAACCCAACCAGC	TTTT	TAATTTCTACTGTCGTAGAT	AGTGTGGATCCAACTAGATTGCT	TTTT	TAATTTCTACTATCGTAGAT	CTATGAGATAAGCAACAATTGAG	TTTT	AaatttctactctAgtagat		TTTTtaatttctactcttgtagatGGTCTGCTATAAACCCAACCAGCTTTTTAATTTCTACTGTCGTAGATAGTGTGGATCCAACTAGATTGCTTTTTTAATTTCTACTATCGTAGATCTATGAGATAAGCAACAATTGAGTTTTAaatttctactctAgtagat		GTTTAAACACATTCAGCGAAGACGG	GTAA	TTTTtaatttctactcttgtagatGGTCTGCTATAAACCCAACCAGCTTTTTAATTTCTACTGTCGTAGATAGTGTGGATCCAACTAGATTGCTTTTTTAATTTCTACTATCGTAGATCTATGAGATAAGCAACAATTGAGTTTTAaatttctactctAgtagat	GTAA	CGAGACCAGTATCAAGCCCGGGCAACAATGTGCGGACGGCGTTGGTCTCT	AGCG	TTTCAGTCTCA	GACGCT	AGCG	ATGTCTTCACTCAGCGAGTTTAAA		GTTTAAACACATTCAGCGAAGACGGGTAATTTTtaatttctactcttgtagatGGTCTGCTATAAACCCAACCAGCTTTTTAATTTCTACTGTCGTAGATAGTGTGGATCCAACTAGATTGCTTTTTTAATTTCTACTATCGTAGATCTATGAGATAAGCAACAATTGAGTTTTAaatttctactctAgtagatGTAACGAGACCAGTATCAAGCCCGGGCAACAATGTGCGGACGGCGTTGGTCTCTAGCGTTTCAGTCTCAGACGCTAGCGATGTCTTCACTCAGCGAGTTTAAA
5456	ECPAS	AAGGACCCTAAACTACTGTCAAT	GTTAAGAACCTTACAAGCAATAT	GCCAAATACCTTCCCACCGTGAA		TTTT	taatttctactcttgtagat	AAGGACCCTAAACTACTGTCAAT	TTTT	TAATTTCTACTGTCGTAGAT	GTTAAGAACCTTACAAGCAATAT	TTTT	TAATTTCTACTATCGTAGAT	GCCAAATACCTTCCCACCGTGAA	TTTT	AaatttctactctAgtagat		TTTTtaatttctactcttgtagatAAGGACCCTAAACTACTGTCAATTTTTTAATTTCTACTGTCGTAGATGTTAAGAACCTTACAAGCAATATTTTTTAATTTCTACTATCGTAGATGCCAAATACCTTCCCACCGTGAATTTTAaatttctactctAgtagat		GTTTAAACACATTCAGCGAAGACGG	GTAA	TTTTtaatttctactcttgtagatAAGGACCCTAAACTACTGTCAATTTTTTAATTTCTACTGTCGTAGATGTTAAGAACCTTACAAGCAATATTTTTTAATTTCTACTATCGTAGATGCCAAATACCTTCCCACCGTGAATTTTAaatttctactctAgtagat	GTAA	CGAGACCAGTATCAAGCCCGGGCAACAATGTGCGGACGGCGTTGGTCTCT	AGCG	GAATCAACGCG	GACGCT	AGCG	ATGTCTTCACTCAGCGAGTTTAAA		GTTTAAACACATTCAGCGAAGACGGGTAATTTTtaatttctactcttgtagatAAGGACCCTAAACTACTGTCAATTTTTTAATTTCTACTGTCGTAGATGTTAAGAACCTTACAAGCAATATTTTTTAATTTCTACTATCGTAGATGCCAAATACCTTCCCACCGTGAATTTTAaatttctactctAgtagatGTAACGAGACCAGTATCAAGCCCGGGCAACAATGTGCGGACGGCGTTGGTCTCTAGCGGAATCAACGCGGACGCTAGCGATGTCTTCACTCAGCGAGTTTAAA
5457	ADNP	GTATTGAGAGTCGATTCACCATC	GAACTGGACTGACCTAACACTCT	GGACTATCGGACAAAACCTTTCT		TTTT	taatttctactcttgtagat	GTATTGAGAGTCGATTCACCATC	TTTT	TAATTTCTACTGTCGTAGAT	GAACTGGACTGACCTAACACTCT	TTTT	TAATTTCTACTATCGTAGAT	GGACTATCGGACAAAACCTTTCT	TTTT	AaatttctactctAgtagat		TTTTtaatttctactcttgtagatGTATTGAGAGTCGATTCACCATCTTTTTAATTTCTACTGTCGTAGATGAACTGGACTGACCTAACACTCTTTTTTAATTTCTACTATCGTAGATGGACTATCGGACAAAACCTTTCTTTTTAaatttctactctAgtagat		GTTTAAACACATTCAGCGAAGACGG	GTAA	TTTTtaatttctactcttgtagatGTATTGAGAGTCGATTCACCATCTTTTTAATTTCTACTGTCGTAGATGAACTGGACTGACCTAACACTCTTTTTTAATTTCTACTATCGTAGATGGACTATCGGACAAAACCTTTCTTTTTAaatttctactctAgtagat	GTAA	CGAGACCAGTATCAAGCCCGGGCAACAATGTGCGGACGGCGTTGGTCTCT	AGCG	CGGTGATCACT	GACGCT	AGCG	ATGTCTTCACTCAGCGAGTTTAAA		GTTTAAACACATTCAGCGAAGACGGGTAATTTTtaatttctactcttgtagatGTATTGAGAGTCGATTCACCATCTTTTTAATTTCTACTGTCGTAGATGAACTGGACTGACCTAACACTCTTTTTTAATTTCTACTATCGTAGATGGACTATCGGACAAAACCTTTCTTTTTAaatttctactctAgtagatGTAACGAGACCAGTATCAAGCCCGGGCAACAATGTGCGGACGGCGTTGGTCTCTAGCGCGGTGATCACTGACGCTAGCGATGTCTTCACTCAGCGAGTTTAAA
5458	LARS2	CCAGATTACTACAAGTGGACTCA	CGTGCTTTCCATGTTCCCTTATC	GCCCGTGGCTTGCCCATGAACCT		TTTT	taatttctactcttgtagat	CCAGATTACTACAAGTGGACTCA	TTTT	TAATTTCTACTGTCGTAGAT	CGTGCTTTCCATGTTCCCTTATC	TTTT	TAATTTCTACTATCGTAGAT	GCCCGTGGCTTGCCCATGAACCT	TTTT	AaatttctactctAgtagat		TTTTtaatttctactcttgtagatCCAGATTACTACAAGTGGACTCATTTTTAATTTCTACTGTCGTAGATCGTGCTTTCCATGTTCCCTTATCTTTTTAATTTCTACTATCGTAGATGCCCGTGGCTTGCCCATGAACCTTTTTAaatttctactctAgtagat		GTTTAAACACATTCAGCGAAGACGG	GTAA	TTTTtaatttctactcttgtagatCCAGATTACTACAAGTGGACTCATTTTTAATTTCTACTGTCGTAGATCGTGCTTTCCATGTTCCCTTATCTTTTTAATTTCTACTATCGTAGATGCCCGTGGCTTGCCCATGAACCTTTTTAaatttctactctAgtagat	GTAA	CGAGACCAGTATCAAGCCCGGGCAACAATGTGCGGACGGCGTTGGTCTCT	AGCG	CGGCTTACGAC	GACGCT	AGCG	ATGTCTTCACTCAGCGAGTTTAAA		GTTTAAACACATTCAGCGAAGACGGGTAATTTTtaatttctactcttgtagatCCAGATTACTACAAGTGGACTCATTTTTAATTTCTACTGTCGTAGATCGTGCTTTCCATGTTCCCTTATCTTTTTAATTTCTACTATCGTAGATGCCCGTGGCTTGCCCATGAACCTTTTTAaatttctactctAgtagatGTAACGAGACCAGTATCAAGCCCGGGCAACAATGTGCGGACGGCGTTGGTCTCTAGCGCGGCTTACGACGACGCTAGCGATGTCTTCACTCAGCGAGTTTAAA
5459	PIP5K1C	GCCGGATGCGTCCACACCTCGAT	GGATCCGGCCAGATGATTACTTG	CTCCCGTCCTTCCTCCACAGCGA		TTTT	taatttctactcttgtagat	GCCGGATGCGTCCACACCTCGAT	TTTT	TAATTTCTACTGTCGTAGAT	GGATCCGGCCAGATGATTACTTG	TTTT	TAATTTCTACTATCGTAGAT	CTCCCGTCCTTCCTCCACAGCGA	TTTT	AaatttctactctAgtagat		TTTTtaatttctactcttgtagatGCCGGATGCGTCCACACCTCGATTTTTTAATTTCTACTGTCGTAGATGGATCCGGCCAGATGATTACTTGTTTTTAATTTCTACTATCGTAGATCTCCCGTCCTTCCTCCACAGCGATTTTAaatttctactctAgtagat		GTTTAAACACATTCAGCGAAGACGG	GTAA	TTTTtaatttctactcttgtagatGCCGGATGCGTCCACACCTCGATTTTTTAATTTCTACTGTCGTAGATGGATCCGGCCAGATGATTACTTGTTTTTAATTTCTACTATCGTAGATCTCCCGTCCTTCCTCCACAGCGATTTTAaatttctactctAgtagat	GTAA	CGAGACCAGTATCAAGCCCGGGCAACAATGTGCGGACGGCGTTGGTCTCT	AGCG	ACCCTGAGGCT	GACGCT	AGCG	ATGTCTTCACTCAGCGAGTTTAAA		GTTTAAACACATTCAGCGAAGACGGGTAATTTTtaatttctactcttgtagatGCCGGATGCGTCCACACCTCGATTTTTTAATTTCTACTGTCGTAGATGGATCCGGCCAGATGATTACTTGTTTTTAATTTCTACTATCGTAGATCTCCCGTCCTTCCTCCACAGCGATTTTAaatttctactctAgtagatGTAACGAGACCAGTATCAAGCCCGGGCAACAATGTGCGGACGGCGTTGGTCTCTAGCGACCCTGAGGCTGACGCTAGCGATGTCTTCACTCAGCGAGTTTAAA
5460	NCAPH	ACTGTCCCACTGTGTAAACTGGA	ATACAGGTGGAGTAATGTTCCGT	GATGGAAGTGCTACTGAAATGGG		TTTT	taatttctactcttgtagat	ACTGTCCCACTGTGTAAACTGGA	TTTT	TAATTTCTACTGTCGTAGAT	ATACAGGTGGAGTAATGTTCCGT	TTTT	TAATTTCTACTATCGTAGAT	GATGGAAGTGCTACTGAAATGGG	TTTT	AaatttctactctAgtagat		TTTTtaatttctactcttgtagatACTGTCCCACTGTGTAAACTGGATTTTTAATTTCTACTGTCGTAGATATACAGGTGGAGTAATGTTCCGTTTTTTAATTTCTACTATCGTAGATGATGGAAGTGCTACTGAAATGGGTTTTAaatttctactctAgtagat		GTTTAAACACATTCAGCGAAGACGG	GTAA	TTTTtaatttctactcttgtagatACTGTCCCACTGTGTAAACTGGATTTTTAATTTCTACTGTCGTAGATATACAGGTGGAGTAATGTTCCGTTTTTTAATTTCTACTATCGTAGATGATGGAAGTGCTACTGAAATGGGTTTTAaatttctactctAgtagat	GTAA	CGAGACCAGTATCAAGCCCGGGCAACAATGTGCGGACGGCGTTGGTCTCT	AGCG	CGTCTGCATCG	GACGCT	AGCG	ATGTCTTCACTCAGCGAGTTTAAA		GTTTAAACACATTCAGCGAAGACGGGTAATTTTtaatttctactcttgtagatACTGTCCCACTGTGTAAACTGGATTTTTAATTTCTACTGTCGTAGATATACAGGTGGAGTAATGTTCCGTTTTTTAATTTCTACTATCGTAGATGATGGAAGTGCTACTGAAATGGGTTTTAaatttctactctAgtagatGTAACGAGACCAGTATCAAGCCCGGGCAACAATGTGCGGACGGCGTTGGTCTCTAGCGCGTCTGCATCGGACGCTAGCGATGTCTTCACTCAGCGAGTTTAAA
5461	PPWD1	GCTATCCCCTGGAACAAAGCCAA	TATCAGAACCAATAGTAGCTATT	GCCGTATCTGAGTAAGAGGTGAT		TTTT	taatttctactcttgtagat	GCTATCCCCTGGAACAAAGCCAA	TTTT	TAATTTCTACTGTCGTAGAT	TATCAGAACCAATAGTAGCTATT	TTTT	TAATTTCTACTATCGTAGAT	GCCGTATCTGAGTAAGAGGTGAT	TTTT	AaatttctactctAgtagat		TTTTtaatttctactcttgtagatGCTATCCCCTGGAACAAAGCCAATTTTTAATTTCTACTGTCGTAGATTATCAGAACCAATAGTAGCTATTTTTTTAATTTCTACTATCGTAGATGCCGTATCTGAGTAAGAGGTGATTTTTAaatttctactctAgtagat		GTTTAAACACATTCAGCGAAGACGG	GTAA	TTTTtaatttctactcttgtagatGCTATCCCCTGGAACAAAGCCAATTTTTAATTTCTACTGTCGTAGATTATCAGAACCAATAGTAGCTATTTTTTTAATTTCTACTATCGTAGATGCCGTATCTGAGTAAGAGGTGATTTTTAaatttctactctAgtagat	GTAA	CGAGACCAGTATCAAGCCCGGGCAACAATGTGCGGACGGCGTTGGTCTCT	AGCG	GCCAGAATCCT	GACGCT	AGCG	ATGTCTTCACTCAGCGAGTTTAAA		GTTTAAACACATTCAGCGAAGACGGGTAATTTTtaatttctactcttgtagatGCTATCCCCTGGAACAAAGCCAATTTTTAATTTCTACTGTCGTAGATTATCAGAACCAATAGTAGCTATTTTTTTAATTTCTACTATCGTAGATGCCGTATCTGAGTAAGAGGTGATTTTTAaatttctactctAgtagatGTAACGAGACCAGTATCAAGCCCGGGCAACAATGTGCGGACGGCGTTGGTCTCTAGCGGCCAGAATCCTGACGCTAGCGATGTCTTCACTCAGCGAGTTTAAA
5462	CTDNEP1	GCTCTCCAAAACTCACCACTTCC	TCTGCCACAGCAGAGCCATAGAT	CCTTCTGCGGAGGCAGATCCGCA		TTTT	taatttctactcttgtagat	GCTCTCCAAAACTCACCACTTCC	TTTT	TAATTTCTACTGTCGTAGAT	TCTGCCACAGCAGAGCCATAGAT	TTTT	TAATTTCTACTATCGTAGAT	CCTTCTGCGGAGGCAGATCCGCA	TTTT	AaatttctactctAgtagat		TTTTtaatttctactcttgtagatGCTCTCCAAAACTCACCACTTCCTTTTTAATTTCTACTGTCGTAGATTCTGCCACAGCAGAGCCATAGATTTTTTAATTTCTACTATCGTAGATCCTTCTGCGGAGGCAGATCCGCATTTTAaatttctactctAgtagat		GTTTAAACACATTCAGCGAAGACGG	GTAA	TTTTtaatttctactcttgtagatGCTCTCCAAAACTCACCACTTCCTTTTTAATTTCTACTGTCGTAGATTCTGCCACAGCAGAGCCATAGATTTTTTAATTTCTACTATCGTAGATCCTTCTGCGGAGGCAGATCCGCATTTTAaatttctactctAgtagat	GTAA	CGAGACCAGTATCAAGCCCGGGCAACAATGTGCGGACGGCGTTGGTCTCT	AGCG	ACGGCACTATC	GACGCT	AGCG	ATGTCTTCACTCAGCGAGTTTAAA		GTTTAAACACATTCAGCGAAGACGGGTAATTTTtaatttctactcttgtagatGCTCTCCAAAACTCACCACTTCCTTTTTAATTTCTACTGTCGTAGATTCTGCCACAGCAGAGCCATAGATTTTTTAATTTCTACTATCGTAGATCCTTCTGCGGAGGCAGATCCGCATTTTAaatttctactctAgtagatGTAACGAGACCAGTATCAAGCCCGGGCAACAATGTGCGGACGGCGTTGGTCTCTAGCGACGGCACTATCGACGCTAGCGATGTCTTCACTCAGCGAGTTTAAA
5463	ATP13A2	TGCATCCACCCACTGCGCATCAA	CGGCCCCAACGTGATCAGCATAC	GGTAGAGGATGAAGATGCTGTAG		TTTT	taatttctactcttgtagat	TGCATCCACCCACTGCGCATCAA	TTTT	TAATTTCTACTGTCGTAGAT	CGGCCCCAACGTGATCAGCATAC	TTTT	TAATTTCTACTATCGTAGAT	GGTAGAGGATGAAGATGCTGTAG	TTTT	AaatttctactctAgtagat		TTTTtaatttctactcttgtagatTGCATCCACCCACTGCGCATCAATTTTTAATTTCTACTGTCGTAGATCGGCCCCAACGTGATCAGCATACTTTTTAATTTCTACTATCGTAGATGGTAGAGGATGAAGATGCTGTAGTTTTAaatttctactctAgtagat		GTTTAAACACATTCAGCGAAGACGG	GTAA	TTTTtaatttctactcttgtagatTGCATCCACCCACTGCGCATCAATTTTTAATTTCTACTGTCGTAGATCGGCCCCAACGTGATCAGCATACTTTTTAATTTCTACTATCGTAGATGGTAGAGGATGAAGATGCTGTAGTTTTAaatttctactctAgtagat	GTAA	CGAGACCAGTATCAAGCCCGGGCAACAATGTGCGGACGGCGTTGGTCTCT	AGCG	CAAGTAATCTC	GACGCT	AGCG	ATGTCTTCACTCAGCGAGTTTAAA		GTTTAAACACATTCAGCGAAGACGGGTAATTTTtaatttctactcttgtagatTGCATCCACCCACTGCGCATCAATTTTTAATTTCTACTGTCGTAGATCGGCCCCAACGTGATCAGCATACTTTTTAATTTCTACTATCGTAGATGGTAGAGGATGAAGATGCTGTAGTTTTAaatttctactctAgtagatGTAACGAGACCAGTATCAAGCCCGGGCAACAATGTGCGGACGGCGTTGGTCTCTAGCGCAAGTAATCTCGACGCTAGCGATGTCTTCACTCAGCGAGTTTAAA
5464	FBXO46	GCAAGGACGGCACCAAGAACGTG	AAGCGCAGAGGGACAGCCCTCCC	TGTCCGCCGAGCAAGGTGGACCG		TTTT	taatttctactcttgtagat	GCAAGGACGGCACCAAGAACGTG	TTTT	TAATTTCTACTGTCGTAGAT	AAGCGCAGAGGGACAGCCCTCCC	TTTT	TAATTTCTACTATCGTAGAT	TGTCCGCCGAGCAAGGTGGACCG	TTTT	AaatttctactctAgtagat		TTTTtaatttctactcttgtagatGCAAGGACGGCACCAAGAACGTGTTTTTAATTTCTACTGTCGTAGATAAGCGCAGAGGGACAGCCCTCCCTTTTTAATTTCTACTATCGTAGATTGTCCGCCGAGCAAGGTGGACCGTTTTAaatttctactctAgtagat		GTTTAAACACATTCAGCGAAGACGG	GTAA	TTTTtaatttctactcttgtagatGCAAGGACGGCACCAAGAACGTGTTTTTAATTTCTACTGTCGTAGATAAGCGCAGAGGGACAGCCCTCCCTTTTTAATTTCTACTATCGTAGATTGTCCGCCGAGCAAGGTGGACCGTTTTAaatttctactctAgtagat	GTAA	CGAGACCAGTATCAAGCCCGGGCAACAATGTGCGGACGGCGTTGGTCTCT	AGCG	TAATGGACAGG	GACGCT	AGCG	ATGTCTTCACTCAGCGAGTTTAAA		GTTTAAACACATTCAGCGAAGACGGGTAATTTTtaatttctactcttgtagatGCAAGGACGGCACCAAGAACGTGTTTTTAATTTCTACTGTCGTAGATAAGCGCAGAGGGACAGCCCTCCCTTTTTAATTTCTACTATCGTAGATTGTCCGCCGAGCAAGGTGGACCGTTTTAaatttctactctAgtagatGTAACGAGACCAGTATCAAGCCCGGGCAACAATGTGCGGACGGCGTTGGTCTCTAGCGTAATGGACAGGGACGCTAGCGATGTCTTCACTCAGCGAGTTTAAA
5465	EXOSC2	CCCCTCCCTGGTGAAACGGCAGA	AGAGGAGAAGATCTGCAGAAGAT	CTCTCTCCACAGAGCCAGCAACA		TTTT	taatttctactcttgtagat	CCCCTCCCTGGTGAAACGGCAGA	TTTT	TAATTTCTACTGTCGTAGAT	AGAGGAGAAGATCTGCAGAAGAT	TTTT	TAATTTCTACTATCGTAGAT	CTCTCTCCACAGAGCCAGCAACA	TTTT	AaatttctactctAgtagat		TTTTtaatttctactcttgtagatCCCCTCCCTGGTGAAACGGCAGATTTTTAATTTCTACTGTCGTAGATAGAGGAGAAGATCTGCAGAAGATTTTTTAATTTCTACTATCGTAGATCTCTCTCCACAGAGCCAGCAACATTTTAaatttctactctAgtagat		GTTTAAACACATTCAGCGAAGACGG	GTAA	TTTTtaatttctactcttgtagatCCCCTCCCTGGTGAAACGGCAGATTTTTAATTTCTACTGTCGTAGATAGAGGAGAAGATCTGCAGAAGATTTTTTAATTTCTACTATCGTAGATCTCTCTCCACAGAGCCAGCAACATTTTAaatttctactctAgtagat	GTAA	CGAGACCAGTATCAAGCCCGGGCAACAATGTGCGGACGGCGTTGGTCTCT	AGCG	TACTCAATCCA	GACGCT	AGCG	ATGTCTTCACTCAGCGAGTTTAAA		GTTTAAACACATTCAGCGAAGACGGGTAATTTTtaatttctactcttgtagatCCCCTCCCTGGTGAAACGGCAGATTTTTAATTTCTACTGTCGTAGATAGAGGAGAAGATCTGCAGAAGATTTTTTAATTTCTACTATCGTAGATCTCTCTCCACAGAGCCAGCAACATTTTAaatttctactctAgtagatGTAACGAGACCAGTATCAAGCCCGGGCAACAATGTGCGGACGGCGTTGGTCTCTAGCGTACTCAATCCAGACGCTAGCGATGTCTTCACTCAGCGAGTTTAAA
5466	DICER1	TCTGTATCCGCTAACATTATATA	GGTTCTCATTATGACTTGCTATG	ACTACACCTTTACCTGATGAACT		TTTT	taatttctactcttgtagat	TCTGTATCCGCTAACATTATATA	TTTT	TAATTTCTACTGTCGTAGAT	GGTTCTCATTATGACTTGCTATG	TTTT	TAATTTCTACTATCGTAGAT	ACTACACCTTTACCTGATGAACT	TTTT	AaatttctactctAgtagat		TTTTtaatttctactcttgtagatTCTGTATCCGCTAACATTATATATTTTTAATTTCTACTGTCGTAGATGGTTCTCATTATGACTTGCTATGTTTTTAATTTCTACTATCGTAGATACTACACCTTTACCTGATGAACTTTTTAaatttctactctAgtagat		GTTTAAACACATTCAGCGAAGACGG	GTAA	TTTTtaatttctactcttgtagatTCTGTATCCGCTAACATTATATATTTTTAATTTCTACTGTCGTAGATGGTTCTCATTATGACTTGCTATGTTTTTAATTTCTACTATCGTAGATACTACACCTTTACCTGATGAACTTTTTAaatttctactctAgtagat	GTAA	CGAGACCAGTATCAAGCCCGGGCAACAATGTGCGGACGGCGTTGGTCTCT	AGCG	AGCTCCTACAA	GACGCT	AGCG	ATGTCTTCACTCAGCGAGTTTAAA		GTTTAAACACATTCAGCGAAGACGGGTAATTTTtaatttctactcttgtagatTCTGTATCCGCTAACATTATATATTTTTAATTTCTACTGTCGTAGATGGTTCTCATTATGACTTGCTATGTTTTTAATTTCTACTATCGTAGATACTACACCTTTACCTGATGAACTTTTTAaatttctactctAgtagatGTAACGAGACCAGTATCAAGCCCGGGCAACAATGTGCGGACGGCGTTGGTCTCTAGCGAGCTCCTACAAGACGCTAGCGATGTCTTCACTCAGCGAGTTTAAA
5467	COTL1	CCCTCATCACGTGGATCGGTGAG	GCCACAGATGACGTCCGGTTGTT	AATATGACGGCTCCACCATCGTC		TTTT	taatttctactcttgtagat	CCCTCATCACGTGGATCGGTGAG	TTTT	TAATTTCTACTGTCGTAGAT	GCCACAGATGACGTCCGGTTGTT	TTTT	TAATTTCTACTATCGTAGAT	AATATGACGGCTCCACCATCGTC	TTTT	AaatttctactctAgtagat		TTTTtaatttctactcttgtagatCCCTCATCACGTGGATCGGTGAGTTTTTAATTTCTACTGTCGTAGATGCCACAGATGACGTCCGGTTGTTTTTTTAATTTCTACTATCGTAGATAATATGACGGCTCCACCATCGTCTTTTAaatttctactctAgtagat		GTTTAAACACATTCAGCGAAGACGG	GTAA	TTTTtaatttctactcttgtagatCCCTCATCACGTGGATCGGTGAGTTTTTAATTTCTACTGTCGTAGATGCCACAGATGACGTCCGGTTGTTTTTTTAATTTCTACTATCGTAGATAATATGACGGCTCCACCATCGTCTTTTAaatttctactctAgtagat	GTAA	CGAGACCAGTATCAAGCCCGGGCAACAATGTGCGGACGGCGTTGGTCTCT	AGCG	GCTTATCATCC	GACGCT	AGCG	ATGTCTTCACTCAGCGAGTTTAAA		GTTTAAACACATTCAGCGAAGACGGGTAATTTTtaatttctactcttgtagatCCCTCATCACGTGGATCGGTGAGTTTTTAATTTCTACTGTCGTAGATGCCACAGATGACGTCCGGTTGTTTTTTTAATTTCTACTATCGTAGATAATATGACGGCTCCACCATCGTCTTTTAaatttctactctAgtagatGTAACGAGACCAGTATCAAGCCCGGGCAACAATGTGCGGACGGCGTTGGTCTCTAGCGGCTTATCATCCGACGCTAGCGATGTCTTCACTCAGCGAGTTTAAA
5468	SIRT5	CTGATAAAGCTGGACAAATTGGA	GTGTGGACGCTGGAGGCTTCAGG	CCTGAAAATGGCTCGGCCAAGTT		TTTT	taatttctactcttgtagat	CTGATAAAGCTGGACAAATTGGA	TTTT	TAATTTCTACTGTCGTAGAT	GTGTGGACGCTGGAGGCTTCAGG	TTTT	TAATTTCTACTATCGTAGAT	CCTGAAAATGGCTCGGCCAAGTT	TTTT	AaatttctactctAgtagat		TTTTtaatttctactcttgtagatCTGATAAAGCTGGACAAATTGGATTTTTAATTTCTACTGTCGTAGATGTGTGGACGCTGGAGGCTTCAGGTTTTTAATTTCTACTATCGTAGATCCTGAAAATGGCTCGGCCAAGTTTTTTAaatttctactctAgtagat		GTTTAAACACATTCAGCGAAGACGG	GTAA	TTTTtaatttctactcttgtagatCTGATAAAGCTGGACAAATTGGATTTTTAATTTCTACTGTCGTAGATGTGTGGACGCTGGAGGCTTCAGGTTTTTAATTTCTACTATCGTAGATCCTGAAAATGGCTCGGCCAAGTTTTTTAaatttctactctAgtagat	GTAA	CGAGACCAGTATCAAGCCCGGGCAACAATGTGCGGACGGCGTTGGTCTCT	AGCG	ACAGATACCCA	GACGCT	AGCG	ATGTCTTCACTCAGCGAGTTTAAA		GTTTAAACACATTCAGCGAAGACGGGTAATTTTtaatttctactcttgtagatCTGATAAAGCTGGACAAATTGGATTTTTAATTTCTACTGTCGTAGATGTGTGGACGCTGGAGGCTTCAGGTTTTTAATTTCTACTATCGTAGATCCTGAAAATGGCTCGGCCAAGTTTTTTAaatttctactctAgtagatGTAACGAGACCAGTATCAAGCCCGGGCAACAATGTGCGGACGGCGTTGGTCTCTAGCGACAGATACCCAGACGCTAGCGATGTCTTCACTCAGCGAGTTTAAA
5469	SIRT4	TCCGGAGTGCCCCAATCCGCCAG	GGTCACCAACCAGTACAGCTTTC	TGACCTGTAGTCTGGTATCCCCG		TTTT	taatttctactcttgtagat	TCCGGAGTGCCCCAATCCGCCAG	TTTT	TAATTTCTACTGTCGTAGAT	GGTCACCAACCAGTACAGCTTTC	TTTT	TAATTTCTACTATCGTAGAT	TGACCTGTAGTCTGGTATCCCCG	TTTT	AaatttctactctAgtagat		TTTTtaatttctactcttgtagatTCCGGAGTGCCCCAATCCGCCAGTTTTTAATTTCTACTGTCGTAGATGGTCACCAACCAGTACAGCTTTCTTTTTAATTTCTACTATCGTAGATTGACCTGTAGTCTGGTATCCCCGTTTTAaatttctactctAgtagat		GTTTAAACACATTCAGCGAAGACGG	GTAA	TTTTtaatttctactcttgtagatTCCGGAGTGCCCCAATCCGCCAGTTTTTAATTTCTACTGTCGTAGATGGTCACCAACCAGTACAGCTTTCTTTTTAATTTCTACTATCGTAGATTGACCTGTAGTCTGGTATCCCCGTTTTAaatttctactctAgtagat	GTAA	CGAGACCAGTATCAAGCCCGGGCAACAATGTGCGGACGGCGTTGGTCTCT	AGCG	GTCCCAGCCTA	GACGCT	AGCG	ATGTCTTCACTCAGCGAGTTTAAA		GTTTAAACACATTCAGCGAAGACGGGTAATTTTtaatttctactcttgtagatTCCGGAGTGCCCCAATCCGCCAGTTTTTAATTTCTACTGTCGTAGATGGTCACCAACCAGTACAGCTTTCTTTTTAATTTCTACTATCGTAGATTGACCTGTAGTCTGGTATCCCCGTTTTAaatttctactctAgtagatGTAACGAGACCAGTATCAAGCCCGGGCAACAATGTGCGGACGGCGTTGGTCTCTAGCGGTCCCAGCCTAGACGCTAGCGATGTCTTCACTCAGCGAGTTTAAA
5470	SIRT3	AGTGTCGGGCATCCCTGCCTCAA	CCTGCAGGATGTAGCTGAGCTGA	GCCAAGGAGCTGTACCCTGGAAA		TTTT	taatttctactcttgtagat	AGTGTCGGGCATCCCTGCCTCAA	TTTT	TAATTTCTACTGTCGTAGAT	CCTGCAGGATGTAGCTGAGCTGA	TTTT	TAATTTCTACTATCGTAGAT	GCCAAGGAGCTGTACCCTGGAAA	TTTT	AaatttctactctAgtagat		TTTTtaatttctactcttgtagatAGTGTCGGGCATCCCTGCCTCAATTTTTAATTTCTACTGTCGTAGATCCTGCAGGATGTAGCTGAGCTGATTTTTAATTTCTACTATCGTAGATGCCAAGGAGCTGTACCCTGGAAATTTTAaatttctactctAgtagat		GTTTAAACACATTCAGCGAAGACGG	GTAA	TTTTtaatttctactcttgtagatAGTGTCGGGCATCCCTGCCTCAATTTTTAATTTCTACTGTCGTAGATCCTGCAGGATGTAGCTGAGCTGATTTTTAATTTCTACTATCGTAGATGCCAAGGAGCTGTACCCTGGAAATTTTAaatttctactctAgtagat	GTAA	CGAGACCAGTATCAAGCCCGGGCAACAATGTGCGGACGGCGTTGGTCTCT	AGCG	GAACGCGGAGA	GACGCT	AGCG	ATGTCTTCACTCAGCGAGTTTAAA		GTTTAAACACATTCAGCGAAGACGGGTAATTTTtaatttctactcttgtagatAGTGTCGGGCATCCCTGCCTCAATTTTTAATTTCTACTGTCGTAGATCCTGCAGGATGTAGCTGAGCTGATTTTTAATTTCTACTATCGTAGATGCCAAGGAGCTGTACCCTGGAAATTTTAaatttctactctAgtagatGTAACGAGACCAGTATCAAGCCCGGGCAACAATGTGCGGACGGCGTTGGTCTCTAGCGGAACGCGGAGAGACGCTAGCGATGTCTTCACTCAGCGAGTTTAAA
5471	SIRT1	ATGATAGCAAGCGGTTCATCAGC	GGTTCCATACCCCATGAAGTGCC	GTGGTTCTGAAAGGATATTAATA		TTTT	taatttctactcttgtagat	ATGATAGCAAGCGGTTCATCAGC	TTTT	TAATTTCTACTGTCGTAGAT	GGTTCCATACCCCATGAAGTGCC	TTTT	TAATTTCTACTATCGTAGAT	GTGGTTCTGAAAGGATATTAATA	TTTT	AaatttctactctAgtagat		TTTTtaatttctactcttgtagatATGATAGCAAGCGGTTCATCAGCTTTTTAATTTCTACTGTCGTAGATGGTTCCATACCCCATGAAGTGCCTTTTTAATTTCTACTATCGTAGATGTGGTTCTGAAAGGATATTAATATTTTAaatttctactctAgtagat		GTTTAAACACATTCAGCGAAGACGG	GTAA	TTTTtaatttctactcttgtagatATGATAGCAAGCGGTTCATCAGCTTTTTAATTTCTACTGTCGTAGATGGTTCCATACCCCATGAAGTGCCTTTTTAATTTCTACTATCGTAGATGTGGTTCTGAAAGGATATTAATATTTTAaatttctactctAgtagat	GTAA	CGAGACCAGTATCAAGCCCGGGCAACAATGTGCGGACGGCGTTGGTCTCT	AGCG	TCAGTTTCCCG	GACGCT	AGCG	ATGTCTTCACTCAGCGAGTTTAAA		GTTTAAACACATTCAGCGAAGACGGGTAATTTTtaatttctactcttgtagatATGATAGCAAGCGGTTCATCAGCTTTTTAATTTCTACTGTCGTAGATGGTTCCATACCCCATGAAGTGCCTTTTTAATTTCTACTATCGTAGATGTGGTTCTGAAAGGATATTAATATTTTAaatttctactctAgtagatGTAACGAGACCAGTATCAAGCCCGGGCAACAATGTGCGGACGGCGTTGGTCTCTAGCGTCAGTTTCCCGGACGCTAGCGATGTCTTCACTCAGCGAGTTTAAA
5472	COMMD3	AGTATAGGCAGATCTCTCCCTCA	GATCATCCAGACTTGAAACATAT	AAGTAAGTAACCTGATATTCCGT		TTTT	taatttctactcttgtagat	AGTATAGGCAGATCTCTCCCTCA	TTTT	TAATTTCTACTGTCGTAGAT	GATCATCCAGACTTGAAACATAT	TTTT	TAATTTCTACTATCGTAGAT	AAGTAAGTAACCTGATATTCCGT	TTTT	AaatttctactctAgtagat		TTTTtaatttctactcttgtagatAGTATAGGCAGATCTCTCCCTCATTTTTAATTTCTACTGTCGTAGATGATCATCCAGACTTGAAACATATTTTTTAATTTCTACTATCGTAGATAAGTAAGTAACCTGATATTCCGTTTTTAaatttctactctAgtagat		GTTTAAACACATTCAGCGAAGACGG	GTAA	TTTTtaatttctactcttgtagatAGTATAGGCAGATCTCTCCCTCATTTTTAATTTCTACTGTCGTAGATGATCATCCAGACTTGAAACATATTTTTTAATTTCTACTATCGTAGATAAGTAAGTAACCTGATATTCCGTTTTTAaatttctactctAgtagat	GTAA	CGAGACCAGTATCAAGCCCGGGCAACAATGTGCGGACGGCGTTGGTCTCT	AGCG	TGTCTACTGCA	GACGCT	AGCG	ATGTCTTCACTCAGCGAGTTTAAA		GTTTAAACACATTCAGCGAAGACGGGTAATTTTtaatttctactcttgtagatAGTATAGGCAGATCTCTCCCTCATTTTTAATTTCTACTGTCGTAGATGATCATCCAGACTTGAAACATATTTTTTAATTTCTACTATCGTAGATAAGTAAGTAACCTGATATTCCGTTTTTAaatttctactctAgtagatGTAACGAGACCAGTATCAAGCCCGGGCAACAATGTGCGGACGGCGTTGGTCTCTAGCGTGTCTACTGCAGACGCTAGCGATGTCTTCACTCAGCGAGTTTAAA
5473	NCS1	AGAAAAAGCAGCTACTCACCACT	ATCAAAGACGTTGAAAACAAATG	AACGTCTTTGATGAAAACAAGGT		TTTT	taatttctactcttgtagat	AGAAAAAGCAGCTACTCACCACT	TTTT	TAATTTCTACTGTCGTAGAT	ATCAAAGACGTTGAAAACAAATG	TTTT	TAATTTCTACTATCGTAGAT	AACGTCTTTGATGAAAACAAGGT	TTTT	AaatttctactctAgtagat		TTTTtaatttctactcttgtagatAGAAAAAGCAGCTACTCACCACTTTTTTAATTTCTACTGTCGTAGATATCAAAGACGTTGAAAACAAATGTTTTTAATTTCTACTATCGTAGATAACGTCTTTGATGAAAACAAGGTTTTTAaatttctactctAgtagat		GTTTAAACACATTCAGCGAAGACGG	GTAA	TTTTtaatttctactcttgtagatAGAAAAAGCAGCTACTCACCACTTTTTTAATTTCTACTGTCGTAGATATCAAAGACGTTGAAAACAAATGTTTTTAATTTCTACTATCGTAGATAACGTCTTTGATGAAAACAAGGTTTTTAaatttctactctAgtagat	GTAA	CGAGACCAGTATCAAGCCCGGGCAACAATGTGCGGACGGCGTTGGTCTCT	AGCG	AGACGCTACAT	GACGCT	AGCG	ATGTCTTCACTCAGCGAGTTTAAA		GTTTAAACACATTCAGCGAAGACGGGTAATTTTtaatttctactcttgtagatAGAAAAAGCAGCTACTCACCACTTTTTTAATTTCTACTGTCGTAGATATCAAAGACGTTGAAAACAAATGTTTTTAATTTCTACTATCGTAGATAACGTCTTTGATGAAAACAAGGTTTTTAaatttctactctAgtagatGTAACGAGACCAGTATCAAGCCCGGGCAACAATGTGCGGACGGCGTTGGTCTCTAGCGAGACGCTACATGACGCTAGCGATGTCTTCACTCAGCGAGTTTAAA
5474	ZFPM2	CTGGGAAGATGGACTTGAATAAT	AGTGTAACATAACATTCAATAAT	TCTGACTGTGTGTCCCCATCTGA		TTTT	taatttctactcttgtagat	CTGGGAAGATGGACTTGAATAAT	TTTT	TAATTTCTACTGTCGTAGAT	AGTGTAACATAACATTCAATAAT	TTTT	TAATTTCTACTATCGTAGAT	TCTGACTGTGTGTCCCCATCTGA	TTTT	AaatttctactctAgtagat		TTTTtaatttctactcttgtagatCTGGGAAGATGGACTTGAATAATTTTTTAATTTCTACTGTCGTAGATAGTGTAACATAACATTCAATAATTTTTTAATTTCTACTATCGTAGATTCTGACTGTGTGTCCCCATCTGATTTTAaatttctactctAgtagat		GTTTAAACACATTCAGCGAAGACGG	GTAA	TTTTtaatttctactcttgtagatCTGGGAAGATGGACTTGAATAATTTTTTAATTTCTACTGTCGTAGATAGTGTAACATAACATTCAATAATTTTTTAATTTCTACTATCGTAGATTCTGACTGTGTGTCCCCATCTGATTTTAaatttctactctAgtagat	GTAA	CGAGACCAGTATCAAGCCCGGGCAACAATGTGCGGACGGCGTTGGTCTCT	AGCG	ACTGGGTGAAG	GACGCT	AGCG	ATGTCTTCACTCAGCGAGTTTAAA		GTTTAAACACATTCAGCGAAGACGGGTAATTTTtaatttctactcttgtagatCTGGGAAGATGGACTTGAATAATTTTTTAATTTCTACTGTCGTAGATAGTGTAACATAACATTCAATAATTTTTTAATTTCTACTATCGTAGATTCTGACTGTGTGTCCCCATCTGATTTTAaatttctactctAgtagatGTAACGAGACCAGTATCAAGCCCGGGCAACAATGTGCGGACGGCGTTGGTCTCTAGCGACTGGGTGAAGGACGCTAGCGATGTCTTCACTCAGCGAGTTTAAA
5475	KCNH4	CAGGTGGCTCCCCTTCTACCAAG	GGTCTGCTCCCAACCCAGGCTCC	TCGGGTGACGATGACACCCCCAT		TTTT	taatttctactcttgtagat	CAGGTGGCTCCCCTTCTACCAAG	TTTT	TAATTTCTACTGTCGTAGAT	GGTCTGCTCCCAACCCAGGCTCC	TTTT	TAATTTCTACTATCGTAGAT	TCGGGTGACGATGACACCCCCAT	TTTT	AaatttctactctAgtagat		TTTTtaatttctactcttgtagatCAGGTGGCTCCCCTTCTACCAAGTTTTTAATTTCTACTGTCGTAGATGGTCTGCTCCCAACCCAGGCTCCTTTTTAATTTCTACTATCGTAGATTCGGGTGACGATGACACCCCCATTTTTAaatttctactctAgtagat		GTTTAAACACATTCAGCGAAGACGG	GTAA	TTTTtaatttctactcttgtagatCAGGTGGCTCCCCTTCTACCAAGTTTTTAATTTCTACTGTCGTAGATGGTCTGCTCCCAACCCAGGCTCCTTTTTAATTTCTACTATCGTAGATTCGGGTGACGATGACACCCCCATTTTTAaatttctactctAgtagat	GTAA	CGAGACCAGTATCAAGCCCGGGCAACAATGTGCGGACGGCGTTGGTCTCT	AGCG	TGCCACGCGAT	GACGCT	AGCG	ATGTCTTCACTCAGCGAGTTTAAA		GTTTAAACACATTCAGCGAAGACGGGTAATTTTtaatttctactcttgtagatCAGGTGGCTCCCCTTCTACCAAGTTTTTAATTTCTACTGTCGTAGATGGTCTGCTCCCAACCCAGGCTCCTTTTTAATTTCTACTATCGTAGATTCGGGTGACGATGACACCCCCATTTTTAaatttctactctAgtagatGTAACGAGACCAGTATCAAGCCCGGGCAACAATGTGCGGACGGCGTTGGTCTCTAGCGTGCCACGCGATGACGCTAGCGATGTCTTCACTCAGCGAGTTTAAA
5476	KCNH3	CGTACCACATTCGTGTCCAAGTC	GGGAGAAACCAAACTTGCCTGAG	TGTACCACAGCCGCACGCGCGAC		TTTT	taatttctactcttgtagat	CGTACCACATTCGTGTCCAAGTC	TTTT	TAATTTCTACTGTCGTAGAT	GGGAGAAACCAAACTTGCCTGAG	TTTT	TAATTTCTACTATCGTAGAT	TGTACCACAGCCGCACGCGCGAC	TTTT	AaatttctactctAgtagat		TTTTtaatttctactcttgtagatCGTACCACATTCGTGTCCAAGTCTTTTTAATTTCTACTGTCGTAGATGGGAGAAACCAAACTTGCCTGAGTTTTTAATTTCTACTATCGTAGATTGTACCACAGCCGCACGCGCGACTTTTAaatttctactctAgtagat		GTTTAAACACATTCAGCGAAGACGG	GTAA	TTTTtaatttctactcttgtagatCGTACCACATTCGTGTCCAAGTCTTTTTAATTTCTACTGTCGTAGATGGGAGAAACCAAACTTGCCTGAGTTTTTAATTTCTACTATCGTAGATTGTACCACAGCCGCACGCGCGACTTTTAaatttctactctAgtagat	GTAA	CGAGACCAGTATCAAGCCCGGGCAACAATGTGCGGACGGCGTTGGTCTCT	AGCG	GCGCAACATCC	GACGCT	AGCG	ATGTCTTCACTCAGCGAGTTTAAA		GTTTAAACACATTCAGCGAAGACGGGTAATTTTtaatttctactcttgtagatCGTACCACATTCGTGTCCAAGTCTTTTTAATTTCTACTGTCGTAGATGGGAGAAACCAAACTTGCCTGAGTTTTTAATTTCTACTATCGTAGATTGTACCACAGCCGCACGCGCGACTTTTAaatttctactctAgtagatGTAACGAGACCAGTATCAAGCCCGGGCAACAATGTGCGGACGGCGTTGGTCTCTAGCGGCGCAACATCCGACGCTAGCGATGTCTTCACTCAGCGAGTTTAAA
5477	MLYCD	CAGGCAATCGTGAAGGAACATCC	CTCCGGGTTCCTGAACCTAGAAC	TGAGGAATGTTCCCAGCTCCACC		TTTT	taatttctactcttgtagat	CAGGCAATCGTGAAGGAACATCC	TTTT	TAATTTCTACTGTCGTAGAT	CTCCGGGTTCCTGAACCTAGAAC	TTTT	TAATTTCTACTATCGTAGAT	TGAGGAATGTTCCCAGCTCCACC	TTTT	AaatttctactctAgtagat		TTTTtaatttctactcttgtagatCAGGCAATCGTGAAGGAACATCCTTTTTAATTTCTACTGTCGTAGATCTCCGGGTTCCTGAACCTAGAACTTTTTAATTTCTACTATCGTAGATTGAGGAATGTTCCCAGCTCCACCTTTTAaatttctactctAgtagat		GTTTAAACACATTCAGCGAAGACGG	GTAA	TTTTtaatttctactcttgtagatCAGGCAATCGTGAAGGAACATCCTTTTTAATTTCTACTGTCGTAGATCTCCGGGTTCCTGAACCTAGAACTTTTTAATTTCTACTATCGTAGATTGAGGAATGTTCCCAGCTCCACCTTTTAaatttctactctAgtagat	GTAA	CGAGACCAGTATCAAGCCCGGGCAACAATGTGCGGACGGCGTTGGTCTCT	AGCG	CTAACTTTCTG	GACGCT	AGCG	ATGTCTTCACTCAGCGAGTTTAAA		GTTTAAACACATTCAGCGAAGACGGGTAATTTTtaatttctactcttgtagatCAGGCAATCGTGAAGGAACATCCTTTTTAATTTCTACTGTCGTAGATCTCCGGGTTCCTGAACCTAGAACTTTTTAATTTCTACTATCGTAGATTGAGGAATGTTCCCAGCTCCACCTTTTAaatttctactctAgtagatGTAACGAGACCAGTATCAAGCCCGGGCAACAATGTGCGGACGGCGTTGGTCTCTAGCGCTAACTTTCTGGACGCTAGCGATGTCTTCACTCAGCGAGTTTAAA
5478	CRB1	ACAGGAATCCACTGCGAAGAAGA	ACACAGGGACCCGGTGTAGCCAG	CACGTAGAAGCAGAAATAAATCC		TTTT	taatttctactcttgtagat	ACAGGAATCCACTGCGAAGAAGA	TTTT	TAATTTCTACTGTCGTAGAT	ACACAGGGACCCGGTGTAGCCAG	TTTT	TAATTTCTACTATCGTAGAT	CACGTAGAAGCAGAAATAAATCC	TTTT	AaatttctactctAgtagat		TTTTtaatttctactcttgtagatACAGGAATCCACTGCGAAGAAGATTTTTAATTTCTACTGTCGTAGATACACAGGGACCCGGTGTAGCCAGTTTTTAATTTCTACTATCGTAGATCACGTAGAAGCAGAAATAAATCCTTTTAaatttctactctAgtagat		GTTTAAACACATTCAGCGAAGACGG	GTAA	TTTTtaatttctactcttgtagatACAGGAATCCACTGCGAAGAAGATTTTTAATTTCTACTGTCGTAGATACACAGGGACCCGGTGTAGCCAGTTTTTAATTTCTACTATCGTAGATCACGTAGAAGCAGAAATAAATCCTTTTAaatttctactctAgtagat	GTAA	CGAGACCAGTATCAAGCCCGGGCAACAATGTGCGGACGGCGTTGGTCTCT	AGCG	CACTGCCAGGA	GACGCT	AGCG	ATGTCTTCACTCAGCGAGTTTAAA		GTTTAAACACATTCAGCGAAGACGGGTAATTTTtaatttctactcttgtagatACAGGAATCCACTGCGAAGAAGATTTTTAATTTCTACTGTCGTAGATACACAGGGACCCGGTGTAGCCAGTTTTTAATTTCTACTATCGTAGATCACGTAGAAGCAGAAATAAATCCTTTTAaatttctactctAgtagatGTAACGAGACCAGTATCAAGCCCGGGCAACAATGTGCGGACGGCGTTGGTCTCTAGCGCACTGCCAGGAGACGCTAGCGATGTCTTCACTCAGCGAGTTTAAA
5479	FNTB	CCAAAGACAGACTCACTCTGTAG	AGATAATGGAAGTGCTTCTCCCT	CACCGAGTCGTCCTGCAACCGCT		TTTT	taatttctactcttgtagat	CCAAAGACAGACTCACTCTGTAG	TTTT	TAATTTCTACTGTCGTAGAT	AGATAATGGAAGTGCTTCTCCCT	TTTT	TAATTTCTACTATCGTAGAT	CACCGAGTCGTCCTGCAACCGCT	TTTT	AaatttctactctAgtagat		TTTTtaatttctactcttgtagatCCAAAGACAGACTCACTCTGTAGTTTTTAATTTCTACTGTCGTAGATAGATAATGGAAGTGCTTCTCCCTTTTTTAATTTCTACTATCGTAGATCACCGAGTCGTCCTGCAACCGCTTTTTAaatttctactctAgtagat		GTTTAAACACATTCAGCGAAGACGG	GTAA	TTTTtaatttctactcttgtagatCCAAAGACAGACTCACTCTGTAGTTTTTAATTTCTACTGTCGTAGATAGATAATGGAAGTGCTTCTCCCTTTTTTAATTTCTACTATCGTAGATCACCGAGTCGTCCTGCAACCGCTTTTTAaatttctactctAgtagat	GTAA	CGAGACCAGTATCAAGCCCGGGCAACAATGTGCGGACGGCGTTGGTCTCT	AGCG	TAAACGGGTAT	GACGCT	AGCG	ATGTCTTCACTCAGCGAGTTTAAA		GTTTAAACACATTCAGCGAAGACGGGTAATTTTtaatttctactcttgtagatCCAAAGACAGACTCACTCTGTAGTTTTTAATTTCTACTGTCGTAGATAGATAATGGAAGTGCTTCTCCCTTTTTTAATTTCTACTATCGTAGATCACCGAGTCGTCCTGCAACCGCTTTTTAaatttctactctAgtagatGTAACGAGACCAGTATCAAGCCCGGGCAACAATGTGCGGACGGCGTTGGTCTCTAGCGTAAACGGGTATGACGCTAGCGATGTCTTCACTCAGCGAGTTTAAA
5480	NOMO1	AAGCAAAACCAGGGACTTACAAA	CTGTCTGTAGGTGTGTACAAAGT	ATGGTGACCGTTTCAAAGTAGAG		TTTT	taatttctactcttgtagat	AAGCAAAACCAGGGACTTACAAA	TTTT	TAATTTCTACTGTCGTAGAT	CTGTCTGTAGGTGTGTACAAAGT	TTTT	TAATTTCTACTATCGTAGAT	ATGGTGACCGTTTCAAAGTAGAG	TTTT	AaatttctactctAgtagat		TTTTtaatttctactcttgtagatAAGCAAAACCAGGGACTTACAAATTTTTAATTTCTACTGTCGTAGATCTGTCTGTAGGTGTGTACAAAGTTTTTTAATTTCTACTATCGTAGATATGGTGACCGTTTCAAAGTAGAGTTTTAaatttctactctAgtagat		GTTTAAACACATTCAGCGAAGACGG	GTAA	TTTTtaatttctactcttgtagatAAGCAAAACCAGGGACTTACAAATTTTTAATTTCTACTGTCGTAGATCTGTCTGTAGGTGTGTACAAAGTTTTTTAATTTCTACTATCGTAGATATGGTGACCGTTTCAAAGTAGAGTTTTAaatttctactctAgtagat	GTAA	CGAGACCAGTATCAAGCCCGGGCAACAATGTGCGGACGGCGTTGGTCTCT	AGCG	GTACAATATCC	GACGCT	AGCG	ATGTCTTCACTCAGCGAGTTTAAA		GTTTAAACACATTCAGCGAAGACGGGTAATTTTtaatttctactcttgtagatAAGCAAAACCAGGGACTTACAAATTTTTAATTTCTACTGTCGTAGATCTGTCTGTAGGTGTGTACAAAGTTTTTTAATTTCTACTATCGTAGATATGGTGACCGTTTCAAAGTAGAGTTTTAaatttctactctAgtagatGTAACGAGACCAGTATCAAGCCCGGGCAACAATGTGCGGACGGCGTTGGTCTCTAGCGGTACAATATCCGACGCTAGCGATGTCTTCACTCAGCGAGTTTAAA
5481	ITGB3BP	AAGCTCTCTACTGCCCTCCAAAG	ACTGAAAGCAAAGAATCTACAAC	AGTTAAACTGGGGTGATTCAATT		TTTT	taatttctactcttgtagat	AAGCTCTCTACTGCCCTCCAAAG	TTTT	TAATTTCTACTGTCGTAGAT	ACTGAAAGCAAAGAATCTACAAC	TTTT	TAATTTCTACTATCGTAGAT	AGTTAAACTGGGGTGATTCAATT	TTTT	AaatttctactctAgtagat		TTTTtaatttctactcttgtagatAAGCTCTCTACTGCCCTCCAAAGTTTTTAATTTCTACTGTCGTAGATACTGAAAGCAAAGAATCTACAACTTTTTAATTTCTACTATCGTAGATAGTTAAACTGGGGTGATTCAATTTTTTAaatttctactctAgtagat		GTTTAAACACATTCAGCGAAGACGG	GTAA	TTTTtaatttctactcttgtagatAAGCTCTCTACTGCCCTCCAAAGTTTTTAATTTCTACTGTCGTAGATACTGAAAGCAAAGAATCTACAACTTTTTAATTTCTACTATCGTAGATAGTTAAACTGGGGTGATTCAATTTTTTAaatttctactctAgtagat	GTAA	CGAGACCAGTATCAAGCCCGGGCAACAATGTGCGGACGGCGTTGGTCTCT	AGCG	ACTCGCATAGT	GACGCT	AGCG	ATGTCTTCACTCAGCGAGTTTAAA		GTTTAAACACATTCAGCGAAGACGGGTAATTTTtaatttctactcttgtagatAAGCTCTCTACTGCCCTCCAAAGTTTTTAATTTCTACTGTCGTAGATACTGAAAGCAAAGAATCTACAACTTTTTAATTTCTACTATCGTAGATAGTTAAACTGGGGTGATTCAATTTTTTAaatttctactctAgtagatGTAACGAGACCAGTATCAAGCCCGGGCAACAATGTGCGGACGGCGTTGGTCTCTAGCGACTCGCATAGTGACGCTAGCGATGTCTTCACTCAGCGAGTTTAAA
5482	TMED3	TCTGTAGATGGTGTTCCCCTGGG	AAGTGGGCGATGAGCCTCCCATT	TGGTTGTCAGGTCATCACTGGAG		TTTT	taatttctactcttgtagat	TCTGTAGATGGTGTTCCCCTGGG	TTTT	TAATTTCTACTGTCGTAGAT	AAGTGGGCGATGAGCCTCCCATT	TTTT	TAATTTCTACTATCGTAGAT	TGGTTGTCAGGTCATCACTGGAG	TTTT	AaatttctactctAgtagat		TTTTtaatttctactcttgtagatTCTGTAGATGGTGTTCCCCTGGGTTTTTAATTTCTACTGTCGTAGATAAGTGGGCGATGAGCCTCCCATTTTTTTAATTTCTACTATCGTAGATTGGTTGTCAGGTCATCACTGGAGTTTTAaatttctactctAgtagat		GTTTAAACACATTCAGCGAAGACGG	GTAA	TTTTtaatttctactcttgtagatTCTGTAGATGGTGTTCCCCTGGGTTTTTAATTTCTACTGTCGTAGATAAGTGGGCGATGAGCCTCCCATTTTTTTAATTTCTACTATCGTAGATTGGTTGTCAGGTCATCACTGGAGTTTTAaatttctactctAgtagat	GTAA	CGAGACCAGTATCAAGCCCGGGCAACAATGTGCGGACGGCGTTGGTCTCT	AGCG	GTTACTCTCGG	GACGCT	AGCG	ATGTCTTCACTCAGCGAGTTTAAA		GTTTAAACACATTCAGCGAAGACGGGTAATTTTtaatttctactcttgtagatTCTGTAGATGGTGTTCCCCTGGGTTTTTAATTTCTACTGTCGTAGATAAGTGGGCGATGAGCCTCCCATTTTTTTAATTTCTACTATCGTAGATTGGTTGTCAGGTCATCACTGGAGTTTTAaatttctactctAgtagatGTAACGAGACCAGTATCAAGCCCGGGCAACAATGTGCGGACGGCGTTGGTCTCTAGCGGTTACTCTCGGGACGCTAGCGATGTCTTCACTCAGCGAGTTTAAA
5483	TDRD7	GCATGTAAAAAGCTCCTACCTTC	ACTAAAACCATAGTCAACATAGC	TGATGTATGCAGCATAGACTACA		TTTT	taatttctactcttgtagat	GCATGTAAAAAGCTCCTACCTTC	TTTT	TAATTTCTACTGTCGTAGAT	ACTAAAACCATAGTCAACATAGC	TTTT	TAATTTCTACTATCGTAGAT	TGATGTATGCAGCATAGACTACA	TTTT	AaatttctactctAgtagat		TTTTtaatttctactcttgtagatGCATGTAAAAAGCTCCTACCTTCTTTTTAATTTCTACTGTCGTAGATACTAAAACCATAGTCAACATAGCTTTTTAATTTCTACTATCGTAGATTGATGTATGCAGCATAGACTACATTTTAaatttctactctAgtagat		GTTTAAACACATTCAGCGAAGACGG	GTAA	TTTTtaatttctactcttgtagatGCATGTAAAAAGCTCCTACCTTCTTTTTAATTTCTACTGTCGTAGATACTAAAACCATAGTCAACATAGCTTTTTAATTTCTACTATCGTAGATTGATGTATGCAGCATAGACTACATTTTAaatttctactctAgtagat	GTAA	CGAGACCAGTATCAAGCCCGGGCAACAATGTGCGGACGGCGTTGGTCTCT	AGCG	GCCTTGTGGAA	GACGCT	AGCG	ATGTCTTCACTCAGCGAGTTTAAA		GTTTAAACACATTCAGCGAAGACGGGTAATTTTtaatttctactcttgtagatGCATGTAAAAAGCTCCTACCTTCTTTTTAATTTCTACTGTCGTAGATACTAAAACCATAGTCAACATAGCTTTTTAATTTCTACTATCGTAGATTGATGTATGCAGCATAGACTACATTTTAaatttctactctAgtagatGTAACGAGACCAGTATCAAGCCCGGGCAACAATGTGCGGACGGCGTTGGTCTCTAGCGGCCTTGTGGAAGACGCTAGCGATGTCTTCACTCAGCGAGTTTAAA
5484	GRIP1	CTATATCGAAGCTGACAGCCCAG	ACTAAGGATGCTCTCAATACCTG	TAACCAACACCTACCTCGAATTA		TTTT	taatttctactcttgtagat	CTATATCGAAGCTGACAGCCCAG	TTTT	TAATTTCTACTGTCGTAGAT	ACTAAGGATGCTCTCAATACCTG	TTTT	TAATTTCTACTATCGTAGAT	TAACCAACACCTACCTCGAATTA	TTTT	AaatttctactctAgtagat		TTTTtaatttctactcttgtagatCTATATCGAAGCTGACAGCCCAGTTTTTAATTTCTACTGTCGTAGATACTAAGGATGCTCTCAATACCTGTTTTTAATTTCTACTATCGTAGATTAACCAACACCTACCTCGAATTATTTTAaatttctactctAgtagat		GTTTAAACACATTCAGCGAAGACGG	GTAA	TTTTtaatttctactcttgtagatCTATATCGAAGCTGACAGCCCAGTTTTTAATTTCTACTGTCGTAGATACTAAGGATGCTCTCAATACCTGTTTTTAATTTCTACTATCGTAGATTAACCAACACCTACCTCGAATTATTTTAaatttctactctAgtagat	GTAA	CGAGACCAGTATCAAGCCCGGGCAACAATGTGCGGACGGCGTTGGTCTCT	AGCG	CGACCTGCTTG	GACGCT	AGCG	ATGTCTTCACTCAGCGAGTTTAAA		GTTTAAACACATTCAGCGAAGACGGGTAATTTTtaatttctactcttgtagatCTATATCGAAGCTGACAGCCCAGTTTTTAATTTCTACTGTCGTAGATACTAAGGATGCTCTCAATACCTGTTTTTAATTTCTACTATCGTAGATTAACCAACACCTACCTCGAATTATTTTAaatttctactctAgtagatGTAACGAGACCAGTATCAAGCCCGGGCAACAATGTGCGGACGGCGTTGGTCTCTAGCGCGACCTGCTTGGACGCTAGCGATGTCTTCACTCAGCGAGTTTAAA
5485	SLC7A8	CTGCGATACTCACCTTTGCATAT	GAGGAGTTAATGGGTCTCTCTTC	GGGATGGTGACCCCGAGTTCAGC		TTTT	taatttctactcttgtagat	CTGCGATACTCACCTTTGCATAT	TTTT	TAATTTCTACTGTCGTAGAT	GAGGAGTTAATGGGTCTCTCTTC	TTTT	TAATTTCTACTATCGTAGAT	GGGATGGTGACCCCGAGTTCAGC	TTTT	AaatttctactctAgtagat		TTTTtaatttctactcttgtagatCTGCGATACTCACCTTTGCATATTTTTTAATTTCTACTGTCGTAGATGAGGAGTTAATGGGTCTCTCTTCTTTTTAATTTCTACTATCGTAGATGGGATGGTGACCCCGAGTTCAGCTTTTAaatttctactctAgtagat		GTTTAAACACATTCAGCGAAGACGG	GTAA	TTTTtaatttctactcttgtagatCTGCGATACTCACCTTTGCATATTTTTTAATTTCTACTGTCGTAGATGAGGAGTTAATGGGTCTCTCTTCTTTTTAATTTCTACTATCGTAGATGGGATGGTGACCCCGAGTTCAGCTTTTAaatttctactctAgtagat	GTAA	CGAGACCAGTATCAAGCCCGGGCAACAATGTGCGGACGGCGTTGGTCTCT	AGCG	GCATGGATAAA	GACGCT	AGCG	ATGTCTTCACTCAGCGAGTTTAAA		GTTTAAACACATTCAGCGAAGACGGGTAATTTTtaatttctactcttgtagatCTGCGATACTCACCTTTGCATATTTTTTAATTTCTACTGTCGTAGATGAGGAGTTAATGGGTCTCTCTTCTTTTTAATTTCTACTATCGTAGATGGGATGGTGACCCCGAGTTCAGCTTTTAaatttctactctAgtagatGTAACGAGACCAGTATCAAGCCCGGGCAACAATGTGCGGACGGCGTTGGTCTCTAGCGGCATGGATAAAGACGCTAGCGATGTCTTCACTCAGCGAGTTTAAA
5486	RYBP	TTGGTAACACTAGGACTAATTTC	CAAGTACCTTGAGGTGTGATTTG	GGATTGTAGCGTCTGCACCTTCA		TTTT	taatttctactcttgtagat	TTGGTAACACTAGGACTAATTTC	TTTT	TAATTTCTACTGTCGTAGAT	CAAGTACCTTGAGGTGTGATTTG	TTTT	TAATTTCTACTATCGTAGAT	GGATTGTAGCGTCTGCACCTTCA	TTTT	AaatttctactctAgtagat		TTTTtaatttctactcttgtagatTTGGTAACACTAGGACTAATTTCTTTTTAATTTCTACTGTCGTAGATCAAGTACCTTGAGGTGTGATTTGTTTTTAATTTCTACTATCGTAGATGGATTGTAGCGTCTGCACCTTCATTTTAaatttctactctAgtagat		GTTTAAACACATTCAGCGAAGACGG	GTAA	TTTTtaatttctactcttgtagatTTGGTAACACTAGGACTAATTTCTTTTTAATTTCTACTGTCGTAGATCAAGTACCTTGAGGTGTGATTTGTTTTTAATTTCTACTATCGTAGATGGATTGTAGCGTCTGCACCTTCATTTTAaatttctactctAgtagat	GTAA	CGAGACCAGTATCAAGCCCGGGCAACAATGTGCGGACGGCGTTGGTCTCT	AGCG	GGCAACAGGAA	GACGCT	AGCG	ATGTCTTCACTCAGCGAGTTTAAA		GTTTAAACACATTCAGCGAAGACGGGTAATTTTtaatttctactcttgtagatTTGGTAACACTAGGACTAATTTCTTTTTAATTTCTACTGTCGTAGATCAAGTACCTTGAGGTGTGATTTGTTTTTAATTTCTACTATCGTAGATGGATTGTAGCGTCTGCACCTTCATTTTAaatttctactctAgtagatGTAACGAGACCAGTATCAAGCCCGGGCAACAATGTGCGGACGGCGTTGGTCTCTAGCGGGCAACAGGAAGACGCTAGCGATGTCTTCACTCAGCGAGTTTAAA
5487	TPSD1	CACTACGGGGACTTCCACCTCCT	GCTCCCCGCACACAGCATGTCAT	AAAGCTGTGGCCCGTATGGAGGC		TTTT	taatttctactcttgtagat	CACTACGGGGACTTCCACCTCCT	TTTT	TAATTTCTACTGTCGTAGAT	GCTCCCCGCACACAGCATGTCAT	TTTT	TAATTTCTACTATCGTAGAT	AAAGCTGTGGCCCGTATGGAGGC	TTTT	AaatttctactctAgtagat		TTTTtaatttctactcttgtagatCACTACGGGGACTTCCACCTCCTTTTTTAATTTCTACTGTCGTAGATGCTCCCCGCACACAGCATGTCATTTTTTAATTTCTACTATCGTAGATAAAGCTGTGGCCCGTATGGAGGCTTTTAaatttctactctAgtagat		GTTTAAACACATTCAGCGAAGACGG	GTAA	TTTTtaatttctactcttgtagatCACTACGGGGACTTCCACCTCCTTTTTTAATTTCTACTGTCGTAGATGCTCCCCGCACACAGCATGTCATTTTTTAATTTCTACTATCGTAGATAAAGCTGTGGCCCGTATGGAGGCTTTTAaatttctactctAgtagat	GTAA	CGAGACCAGTATCAAGCCCGGGCAACAATGTGCGGACGGCGTTGGTCTCT	AGCG	ATCTACAAGCA	GACGCT	AGCG	ATGTCTTCACTCAGCGAGTTTAAA		GTTTAAACACATTCAGCGAAGACGGGTAATTTTtaatttctactcttgtagatCACTACGGGGACTTCCACCTCCTTTTTTAATTTCTACTGTCGTAGATGCTCCCCGCACACAGCATGTCATTTTTTAATTTCTACTATCGTAGATAAAGCTGTGGCCCGTATGGAGGCTTTTAaatttctactctAgtagatGTAACGAGACCAGTATCAAGCCCGGGCAACAATGTGCGGACGGCGTTGGTCTCTAGCGATCTACAAGCAGACGCTAGCGATGTCTTCACTCAGCGAGTTTAAA
5488	AP4E1	GTTATAGCTTGATCTACATTCTC	ATATAGGTAGATGCTTCTTTATC	GGATAAATAGAATAGACTGTATG		TTTT	taatttctactcttgtagat	GTTATAGCTTGATCTACATTCTC	TTTT	TAATTTCTACTGTCGTAGAT	ATATAGGTAGATGCTTCTTTATC	TTTT	TAATTTCTACTATCGTAGAT	GGATAAATAGAATAGACTGTATG	TTTT	AaatttctactctAgtagat		TTTTtaatttctactcttgtagatGTTATAGCTTGATCTACATTCTCTTTTTAATTTCTACTGTCGTAGATATATAGGTAGATGCTTCTTTATCTTTTTAATTTCTACTATCGTAGATGGATAAATAGAATAGACTGTATGTTTTAaatttctactctAgtagat		GTTTAAACACATTCAGCGAAGACGG	GTAA	TTTTtaatttctactcttgtagatGTTATAGCTTGATCTACATTCTCTTTTTAATTTCTACTGTCGTAGATATATAGGTAGATGCTTCTTTATCTTTTTAATTTCTACTATCGTAGATGGATAAATAGAATAGACTGTATGTTTTAaatttctactctAgtagat	GTAA	CGAGACCAGTATCAAGCCCGGGCAACAATGTGCGGACGGCGTTGGTCTCT	AGCG	CTGTATTTAGG	GACGCT	AGCG	ATGTCTTCACTCAGCGAGTTTAAA		GTTTAAACACATTCAGCGAAGACGGGTAATTTTtaatttctactcttgtagatGTTATAGCTTGATCTACATTCTCTTTTTAATTTCTACTGTCGTAGATATATAGGTAGATGCTTCTTTATCTTTTTAATTTCTACTATCGTAGATGGATAAATAGAATAGACTGTATGTTTTAaatttctactctAgtagatGTAACGAGACCAGTATCAAGCCCGGGCAACAATGTGCGGACGGCGTTGGTCTCTAGCGCTGTATTTAGGGACGCTAGCGATGTCTTCACTCAGCGAGTTTAAA
5489	GPR161	GTTGGTCATCCGTGGAGTTTGAC	GTGTAGTGTGGTGCAACTTCTCT	TAGCTACTATGCTGTCCTGTACC		TTTT	taatttctactcttgtagat	GTTGGTCATCCGTGGAGTTTGAC	TTTT	TAATTTCTACTGTCGTAGAT	GTGTAGTGTGGTGCAACTTCTCT	TTTT	TAATTTCTACTATCGTAGAT	TAGCTACTATGCTGTCCTGTACC	TTTT	AaatttctactctAgtagat		TTTTtaatttctactcttgtagatGTTGGTCATCCGTGGAGTTTGACTTTTTAATTTCTACTGTCGTAGATGTGTAGTGTGGTGCAACTTCTCTTTTTTAATTTCTACTATCGTAGATTAGCTACTATGCTGTCCTGTACCTTTTAaatttctactctAgtagat		GTTTAAACACATTCAGCGAAGACGG	GTAA	TTTTtaatttctactcttgtagatGTTGGTCATCCGTGGAGTTTGACTTTTTAATTTCTACTGTCGTAGATGTGTAGTGTGGTGCAACTTCTCTTTTTTAATTTCTACTATCGTAGATTAGCTACTATGCTGTCCTGTACCTTTTAaatttctactctAgtagat	GTAA	CGAGACCAGTATCAAGCCCGGGCAACAATGTGCGGACGGCGTTGGTCTCT	AGCG	GGTATAATCGT	GACGCT	AGCG	ATGTCTTCACTCAGCGAGTTTAAA		GTTTAAACACATTCAGCGAAGACGGGTAATTTTtaatttctactcttgtagatGTTGGTCATCCGTGGAGTTTGACTTTTTAATTTCTACTGTCGTAGATGTGTAGTGTGGTGCAACTTCTCTTTTTTAATTTCTACTATCGTAGATTAGCTACTATGCTGTCCTGTACCTTTTAaatttctactctAgtagatGTAACGAGACCAGTATCAAGCCCGGGCAACAATGTGCGGACGGCGTTGGTCTCTAGCGGGTATAATCGTGACGCTAGCGATGTCTTCACTCAGCGAGTTTAAA
5490	RHOQ	ATATCATTCAGTCTTGCTAAAGT	TCTTACCCAATGACCGATGTCTT	TTCCTCAGGAAGACTATGACCGT		TTTT	taatttctactcttgtagat	ATATCATTCAGTCTTGCTAAAGT	TTTT	TAATTTCTACTGTCGTAGAT	TCTTACCCAATGACCGATGTCTT	TTTT	TAATTTCTACTATCGTAGAT	TTCCTCAGGAAGACTATGACCGT	TTTT	AaatttctactctAgtagat		TTTTtaatttctactcttgtagatATATCATTCAGTCTTGCTAAAGTTTTTTAATTTCTACTGTCGTAGATTCTTACCCAATGACCGATGTCTTTTTTTAATTTCTACTATCGTAGATTTCCTCAGGAAGACTATGACCGTTTTTAaatttctactctAgtagat		GTTTAAACACATTCAGCGAAGACGG	GTAA	TTTTtaatttctactcttgtagatATATCATTCAGTCTTGCTAAAGTTTTTTAATTTCTACTGTCGTAGATTCTTACCCAATGACCGATGTCTTTTTTTAATTTCTACTATCGTAGATTTCCTCAGGAAGACTATGACCGTTTTTAaatttctactctAgtagat	GTAA	CGAGACCAGTATCAAGCCCGGGCAACAATGTGCGGACGGCGTTGGTCTCT	AGCG	TTCCGGGTACA	GACGCT	AGCG	ATGTCTTCACTCAGCGAGTTTAAA		GTTTAAACACATTCAGCGAAGACGGGTAATTTTtaatttctactcttgtagatATATCATTCAGTCTTGCTAAAGTTTTTTAATTTCTACTGTCGTAGATTCTTACCCAATGACCGATGTCTTTTTTTAATTTCTACTATCGTAGATTTCCTCAGGAAGACTATGACCGTTTTTAaatttctactctAgtagatGTAACGAGACCAGTATCAAGCCCGGGCAACAATGTGCGGACGGCGTTGGTCTCTAGCGTTCCGGGTACAGACGCTAGCGATGTCTTCACTCAGCGAGTTTAAA
5491	TARDBP	CCTGCACCATAAGAACTTCTCCA	GATAGTTGACAACATACACCAGA	CGGAATATGAAACACAAGTGAAA		TTTT	taatttctactcttgtagat	CCTGCACCATAAGAACTTCTCCA	TTTT	TAATTTCTACTGTCGTAGAT	GATAGTTGACAACATACACCAGA	TTTT	TAATTTCTACTATCGTAGAT	CGGAATATGAAACACAAGTGAAA	TTTT	AaatttctactctAgtagat		TTTTtaatttctactcttgtagatCCTGCACCATAAGAACTTCTCCATTTTTAATTTCTACTGTCGTAGATGATAGTTGACAACATACACCAGATTTTTAATTTCTACTATCGTAGATCGGAATATGAAACACAAGTGAAATTTTAaatttctactctAgtagat		GTTTAAACACATTCAGCGAAGACGG	GTAA	TTTTtaatttctactcttgtagatCCTGCACCATAAGAACTTCTCCATTTTTAATTTCTACTGTCGTAGATGATAGTTGACAACATACACCAGATTTTTAATTTCTACTATCGTAGATCGGAATATGAAACACAAGTGAAATTTTAaatttctactctAgtagat	GTAA	CGAGACCAGTATCAAGCCCGGGCAACAATGTGCGGACGGCGTTGGTCTCT	AGCG	TGAATGGTCCC	GACGCT	AGCG	ATGTCTTCACTCAGCGAGTTTAAA		GTTTAAACACATTCAGCGAAGACGGGTAATTTTtaatttctactcttgtagatCCTGCACCATAAGAACTTCTCCATTTTTAATTTCTACTGTCGTAGATGATAGTTGACAACATACACCAGATTTTTAATTTCTACTATCGTAGATCGGAATATGAAACACAAGTGAAATTTTAaatttctactctAgtagatGTAACGAGACCAGTATCAAGCCCGGGCAACAATGTGCGGACGGCGTTGGTCTCTAGCGTGAATGGTCCCGACGCTAGCGATGTCTTCACTCAGCGAGTTTAAA
5492	CELA3B	CCTGCAGTATGAGAAAAGCGGAA	TCGCTGCAGCCAACGGGCCACTC	CTCCTGGGCCACCAGGTTTCCCT		TTTT	taatttctactcttgtagat	CCTGCAGTATGAGAAAAGCGGAA	TTTT	TAATTTCTACTGTCGTAGAT	TCGCTGCAGCCAACGGGCCACTC	TTTT	TAATTTCTACTATCGTAGAT	CTCCTGGGCCACCAGGTTTCCCT	TTTT	AaatttctactctAgtagat		TTTTtaatttctactcttgtagatCCTGCAGTATGAGAAAAGCGGAATTTTTAATTTCTACTGTCGTAGATTCGCTGCAGCCAACGGGCCACTCTTTTTAATTTCTACTATCGTAGATCTCCTGGGCCACCAGGTTTCCCTTTTTAaatttctactctAgtagat		GTTTAAACACATTCAGCGAAGACGG	GTAA	TTTTtaatttctactcttgtagatCCTGCAGTATGAGAAAAGCGGAATTTTTAATTTCTACTGTCGTAGATTCGCTGCAGCCAACGGGCCACTCTTTTTAATTTCTACTATCGTAGATCTCCTGGGCCACCAGGTTTCCCTTTTTAaatttctactctAgtagat	GTAA	CGAGACCAGTATCAAGCCCGGGCAACAATGTGCGGACGGCGTTGGTCTCT	AGCG	TACTTGGGCGC	GACGCT	AGCG	ATGTCTTCACTCAGCGAGTTTAAA		GTTTAAACACATTCAGCGAAGACGGGTAATTTTtaatttctactcttgtagatCCTGCAGTATGAGAAAAGCGGAATTTTTAATTTCTACTGTCGTAGATTCGCTGCAGCCAACGGGCCACTCTTTTTAATTTCTACTATCGTAGATCTCCTGGGCCACCAGGTTTCCCTTTTTAaatttctactctAgtagatGTAACGAGACCAGTATCAAGCCCGGGCAACAATGTGCGGACGGCGTTGGTCTCTAGCGTACTTGGGCGCGACGCTAGCGATGTCTTCACTCAGCGAGTTTAAA
5493	HARS2	ACCCTATGATCCCCGATGCAGAG	AGGATCCCAGACTATCCCAGAAC	CAGGGTACCAGGGATCTTAGTCC		TTTT	taatttctactcttgtagat	ACCCTATGATCCCCGATGCAGAG	TTTT	TAATTTCTACTGTCGTAGAT	AGGATCCCAGACTATCCCAGAAC	TTTT	TAATTTCTACTATCGTAGAT	CAGGGTACCAGGGATCTTAGTCC	TTTT	AaatttctactctAgtagat		TTTTtaatttctactcttgtagatACCCTATGATCCCCGATGCAGAGTTTTTAATTTCTACTGTCGTAGATAGGATCCCAGACTATCCCAGAACTTTTTAATTTCTACTATCGTAGATCAGGGTACCAGGGATCTTAGTCCTTTTAaatttctactctAgtagat		GTTTAAACACATTCAGCGAAGACGG	GTAA	TTTTtaatttctactcttgtagatACCCTATGATCCCCGATGCAGAGTTTTTAATTTCTACTGTCGTAGATAGGATCCCAGACTATCCCAGAACTTTTTAATTTCTACTATCGTAGATCAGGGTACCAGGGATCTTAGTCCTTTTAaatttctactctAgtagat	GTAA	CGAGACCAGTATCAAGCCCGGGCAACAATGTGCGGACGGCGTTGGTCTCT	AGCG	GACCGAGTGCT	GACGCT	AGCG	ATGTCTTCACTCAGCGAGTTTAAA		GTTTAAACACATTCAGCGAAGACGGGTAATTTTtaatttctactcttgtagatACCCTATGATCCCCGATGCAGAGTTTTTAATTTCTACTGTCGTAGATAGGATCCCAGACTATCCCAGAACTTTTTAATTTCTACTATCGTAGATCAGGGTACCAGGGATCTTAGTCCTTTTAaatttctactctAgtagatGTAACGAGACCAGTATCAAGCCCGGGCAACAATGTGCGGACGGCGTTGGTCTCTAGCGGACCGAGTGCTGACGCTAGCGATGTCTTCACTCAGCGAGTTTAAA
5494	ATP1B4	GGCTAATCACATAATGCTGCCAA	GGTTATAATGACAGTCTTCAAGA	AGCGCTCCTTCCTAAAGAACTGC		TTTT	taatttctactcttgtagat	GGCTAATCACATAATGCTGCCAA	TTTT	TAATTTCTACTGTCGTAGAT	GGTTATAATGACAGTCTTCAAGA	TTTT	TAATTTCTACTATCGTAGAT	AGCGCTCCTTCCTAAAGAACTGC	TTTT	AaatttctactctAgtagat		TTTTtaatttctactcttgtagatGGCTAATCACATAATGCTGCCAATTTTTAATTTCTACTGTCGTAGATGGTTATAATGACAGTCTTCAAGATTTTTAATTTCTACTATCGTAGATAGCGCTCCTTCCTAAAGAACTGCTTTTAaatttctactctAgtagat		GTTTAAACACATTCAGCGAAGACGG	GTAA	TTTTtaatttctactcttgtagatGGCTAATCACATAATGCTGCCAATTTTTAATTTCTACTGTCGTAGATGGTTATAATGACAGTCTTCAAGATTTTTAATTTCTACTATCGTAGATAGCGCTCCTTCCTAAAGAACTGCTTTTAaatttctactctAgtagat	GTAA	CGAGACCAGTATCAAGCCCGGGCAACAATGTGCGGACGGCGTTGGTCTCT	AGCG	GGCTCTCTAGT	GACGCT	AGCG	ATGTCTTCACTCAGCGAGTTTAAA		GTTTAAACACATTCAGCGAAGACGGGTAATTTTtaatttctactcttgtagatGGCTAATCACATAATGCTGCCAATTTTTAATTTCTACTGTCGTAGATGGTTATAATGACAGTCTTCAAGATTTTTAATTTCTACTATCGTAGATAGCGCTCCTTCCTAAAGAACTGCTTTTAaatttctactctAgtagatGTAACGAGACCAGTATCAAGCCCGGGCAACAATGTGCGGACGGCGTTGGTCTCTAGCGGGCTCTCTAGTGACGCTAGCGATGTCTTCACTCAGCGAGTTTAAA
5495	OTP	CACGCCAACGACACCCGCTGGGC	TGCGTGAGGAGCTGGCACTGCGT	GCGCTCACCGCCAGCGAGGCCGG		TTTT	taatttctactcttgtagat	CACGCCAACGACACCCGCTGGGC	TTTT	TAATTTCTACTGTCGTAGAT	TGCGTGAGGAGCTGGCACTGCGT	TTTT	TAATTTCTACTATCGTAGAT	GCGCTCACCGCCAGCGAGGCCGG	TTTT	AaatttctactctAgtagat		TTTTtaatttctactcttgtagatCACGCCAACGACACCCGCTGGGCTTTTTAATTTCTACTGTCGTAGATTGCGTGAGGAGCTGGCACTGCGTTTTTTAATTTCTACTATCGTAGATGCGCTCACCGCCAGCGAGGCCGGTTTTAaatttctactctAgtagat		GTTTAAACACATTCAGCGAAGACGG	GTAA	TTTTtaatttctactcttgtagatCACGCCAACGACACCCGCTGGGCTTTTTAATTTCTACTGTCGTAGATTGCGTGAGGAGCTGGCACTGCGTTTTTTAATTTCTACTATCGTAGATGCGCTCACCGCCAGCGAGGCCGGTTTTAaatttctactctAgtagat	GTAA	CGAGACCAGTATCAAGCCCGGGCAACAATGTGCGGACGGCGTTGGTCTCT	AGCG	CGCGTTGCTTG	GACGCT	AGCG	ATGTCTTCACTCAGCGAGTTTAAA		GTTTAAACACATTCAGCGAAGACGGGTAATTTTtaatttctactcttgtagatCACGCCAACGACACCCGCTGGGCTTTTTAATTTCTACTGTCGTAGATTGCGTGAGGAGCTGGCACTGCGTTTTTTAATTTCTACTATCGTAGATGCGCTCACCGCCAGCGAGGCCGGTTTTAaatttctactctAgtagatGTAACGAGACCAGTATCAAGCCCGGGCAACAATGTGCGGACGGCGTTGGTCTCTAGCGCGCGTTGCTTGGACGCTAGCGATGTCTTCACTCAGCGAGTTTAAA
5496	SLC35A3	ATAGTGCCACATACAGTAAATTA	AGGTCACGTATCAGTTAAAAATT	GTTCTAACAATGCGTTATTCCAG		TTTT	taatttctactcttgtagat	ATAGTGCCACATACAGTAAATTA	TTTT	TAATTTCTACTGTCGTAGAT	AGGTCACGTATCAGTTAAAAATT	TTTT	TAATTTCTACTATCGTAGAT	GTTCTAACAATGCGTTATTCCAG	TTTT	AaatttctactctAgtagat		TTTTtaatttctactcttgtagatATAGTGCCACATACAGTAAATTATTTTTAATTTCTACTGTCGTAGATAGGTCACGTATCAGTTAAAAATTTTTTTAATTTCTACTATCGTAGATGTTCTAACAATGCGTTATTCCAGTTTTAaatttctactctAgtagat		GTTTAAACACATTCAGCGAAGACGG	GTAA	TTTTtaatttctactcttgtagatATAGTGCCACATACAGTAAATTATTTTTAATTTCTACTGTCGTAGATAGGTCACGTATCAGTTAAAAATTTTTTTAATTTCTACTATCGTAGATGTTCTAACAATGCGTTATTCCAGTTTTAaatttctactctAgtagat	GTAA	CGAGACCAGTATCAAGCCCGGGCAACAATGTGCGGACGGCGTTGGTCTCT	AGCG	ACCTTAGTTTG	GACGCT	AGCG	ATGTCTTCACTCAGCGAGTTTAAA		GTTTAAACACATTCAGCGAAGACGGGTAATTTTtaatttctactcttgtagatATAGTGCCACATACAGTAAATTATTTTTAATTTCTACTGTCGTAGATAGGTCACGTATCAGTTAAAAATTTTTTTAATTTCTACTATCGTAGATGTTCTAACAATGCGTTATTCCAGTTTTAaatttctactctAgtagatGTAACGAGACCAGTATCAAGCCCGGGCAACAATGTGCGGACGGCGTTGGTCTCTAGCGACCTTAGTTTGGACGCTAGCGATGTCTTCACTCAGCGAGTTTAAA
5497	SLC44A1	GGTGTACTGGATCATGACACTTC	GATGGCCTAATGTCTCACCATTT	CTGATGCCAAAATAGGTGTAAAT		TTTT	taatttctactcttgtagat	GGTGTACTGGATCATGACACTTC	TTTT	TAATTTCTACTGTCGTAGAT	GATGGCCTAATGTCTCACCATTT	TTTT	TAATTTCTACTATCGTAGAT	CTGATGCCAAAATAGGTGTAAAT	TTTT	AaatttctactctAgtagat		TTTTtaatttctactcttgtagatGGTGTACTGGATCATGACACTTCTTTTTAATTTCTACTGTCGTAGATGATGGCCTAATGTCTCACCATTTTTTTTAATTTCTACTATCGTAGATCTGATGCCAAAATAGGTGTAAATTTTTAaatttctactctAgtagat		GTTTAAACACATTCAGCGAAGACGG	GTAA	TTTTtaatttctactcttgtagatGGTGTACTGGATCATGACACTTCTTTTTAATTTCTACTGTCGTAGATGATGGCCTAATGTCTCACCATTTTTTTTAATTTCTACTATCGTAGATCTGATGCCAAAATAGGTGTAAATTTTTAaatttctactctAgtagat	GTAA	CGAGACCAGTATCAAGCCCGGGCAACAATGTGCGGACGGCGTTGGTCTCT	AGCG	GCTGCTCATCG	GACGCT	AGCG	ATGTCTTCACTCAGCGAGTTTAAA		GTTTAAACACATTCAGCGAAGACGGGTAATTTTtaatttctactcttgtagatGGTGTACTGGATCATGACACTTCTTTTTAATTTCTACTGTCGTAGATGATGGCCTAATGTCTCACCATTTTTTTTAATTTCTACTATCGTAGATCTGATGCCAAAATAGGTGTAAATTTTTAaatttctactctAgtagatGTAACGAGACCAGTATCAAGCCCGGGCAACAATGTGCGGACGGCGTTGGTCTCTAGCGGCTGCTCATCGGACGCTAGCGATGTCTTCACTCAGCGAGTTTAAA
5498	SF3B3	AGAGCAGATCAGTACTCCACTTG	GTGTATCATGTAGTTGGAGTAGA	GAATACCAGCCATCTAAGAATAT		TTTT	taatttctactcttgtagat	AGAGCAGATCAGTACTCCACTTG	TTTT	TAATTTCTACTGTCGTAGAT	GTGTATCATGTAGTTGGAGTAGA	TTTT	TAATTTCTACTATCGTAGAT	GAATACCAGCCATCTAAGAATAT	TTTT	AaatttctactctAgtagat		TTTTtaatttctactcttgtagatAGAGCAGATCAGTACTCCACTTGTTTTTAATTTCTACTGTCGTAGATGTGTATCATGTAGTTGGAGTAGATTTTTAATTTCTACTATCGTAGATGAATACCAGCCATCTAAGAATATTTTTAaatttctactctAgtagat		GTTTAAACACATTCAGCGAAGACGG	GTAA	TTTTtaatttctactcttgtagatAGAGCAGATCAGTACTCCACTTGTTTTTAATTTCTACTGTCGTAGATGTGTATCATGTAGTTGGAGTAGATTTTTAATTTCTACTATCGTAGATGAATACCAGCCATCTAAGAATATTTTTAaatttctactctAgtagat	GTAA	CGAGACCAGTATCAAGCCCGGGCAACAATGTGCGGACGGCGTTGGTCTCT	AGCG	GACGGTTAACG	GACGCT	AGCG	ATGTCTTCACTCAGCGAGTTTAAA		GTTTAAACACATTCAGCGAAGACGGGTAATTTTtaatttctactcttgtagatAGAGCAGATCAGTACTCCACTTGTTTTTAATTTCTACTGTCGTAGATGTGTATCATGTAGTTGGAGTAGATTTTTAATTTCTACTATCGTAGATGAATACCAGCCATCTAAGAATATTTTTAaatttctactctAgtagatGTAACGAGACCAGTATCAAGCCCGGGCAACAATGTGCGGACGGCGTTGGTCTCTAGCGGACGGTTAACGGACGCTAGCGATGTCTTCACTCAGCGAGTTTAAA
5499	SF3B1	CATGTGGAAACCAGTCATACCAC	CCAACTCCACAGTAGTATCAACT	TACAGTATCCTATCAATAACTTT		TTTT	taatttctactcttgtagat	CATGTGGAAACCAGTCATACCAC	TTTT	TAATTTCTACTGTCGTAGAT	CCAACTCCACAGTAGTATCAACT	TTTT	TAATTTCTACTATCGTAGAT	TACAGTATCCTATCAATAACTTT	TTTT	AaatttctactctAgtagat		TTTTtaatttctactcttgtagatCATGTGGAAACCAGTCATACCACTTTTTAATTTCTACTGTCGTAGATCCAACTCCACAGTAGTATCAACTTTTTTAATTTCTACTATCGTAGATTACAGTATCCTATCAATAACTTTTTTTAaatttctactctAgtagat		GTTTAAACACATTCAGCGAAGACGG	GTAA	TTTTtaatttctactcttgtagatCATGTGGAAACCAGTCATACCACTTTTTAATTTCTACTGTCGTAGATCCAACTCCACAGTAGTATCAACTTTTTTAATTTCTACTATCGTAGATTACAGTATCCTATCAATAACTTTTTTTAaatttctactctAgtagat	GTAA	CGAGACCAGTATCAAGCCCGGGCAACAATGTGCGGACGGCGTTGGTCTCT	AGCG	CAGGACACAAC	GACGCT	AGCG	ATGTCTTCACTCAGCGAGTTTAAA		GTTTAAACACATTCAGCGAAGACGGGTAATTTTtaatttctactcttgtagatCATGTGGAAACCAGTCATACCACTTTTTAATTTCTACTGTCGTAGATCCAACTCCACAGTAGTATCAACTTTTTTAATTTCTACTATCGTAGATTACAGTATCCTATCAATAACTTTTTTTAaatttctactctAgtagatGTAACGAGACCAGTATCAAGCCCGGGCAACAATGTGCGGACGGCGTTGGTCTCTAGCGCAGGACACAACGACGCTAGCGATGTCTTCACTCAGCGAGTTTAAA
5500	ANGPTL2	GGTAAATGAACTCTCTTGGCGAG	CCTAAACAGGTACAAGCGGGCGG	AGGGCACTGAGGAGGGCTCGCCA		TTTT	taatttctactcttgtagat	GGTAAATGAACTCTCTTGGCGAG	TTTT	TAATTTCTACTGTCGTAGAT	CCTAAACAGGTACAAGCGGGCGG	TTTT	TAATTTCTACTATCGTAGAT	AGGGCACTGAGGAGGGCTCGCCA	TTTT	AaatttctactctAgtagat		TTTTtaatttctactcttgtagatGGTAAATGAACTCTCTTGGCGAGTTTTTAATTTCTACTGTCGTAGATCCTAAACAGGTACAAGCGGGCGGTTTTTAATTTCTACTATCGTAGATAGGGCACTGAGGAGGGCTCGCCATTTTAaatttctactctAgtagat		GTTTAAACACATTCAGCGAAGACGG	GTAA	TTTTtaatttctactcttgtagatGGTAAATGAACTCTCTTGGCGAGTTTTTAATTTCTACTGTCGTAGATCCTAAACAGGTACAAGCGGGCGGTTTTTAATTTCTACTATCGTAGATAGGGCACTGAGGAGGGCTCGCCATTTTAaatttctactctAgtagat	GTAA	CGAGACCAGTATCAAGCCCGGGCAACAATGTGCGGACGGCGTTGGTCTCT	AGCG	GTTCTATGCCC	GACGCT	AGCG	ATGTCTTCACTCAGCGAGTTTAAA		GTTTAAACACATTCAGCGAAGACGGGTAATTTTtaatttctactcttgtagatGGTAAATGAACTCTCTTGGCGAGTTTTTAATTTCTACTGTCGTAGATCCTAAACAGGTACAAGCGGGCGGTTTTTAATTTCTACTATCGTAGATAGGGCACTGAGGAGGGCTCGCCATTTTAaatttctactctAgtagatGTAACGAGACCAGTATCAAGCCCGGGCAACAATGTGCGGACGGCGTTGGTCTCTAGCGGTTCTATGCCCGACGCTAGCGATGTCTTCACTCAGCGAGTTTAAA
5501	ABCB10	AGACCCACCGTTAAAAGGCAGCT	AGCGTGGTGCCTCCAGTGTCAAT	TCACGATGTCCAGTGTTATCTCC		TTTT	taatttctactcttgtagat	AGACCCACCGTTAAAAGGCAGCT	TTTT	TAATTTCTACTGTCGTAGAT	AGCGTGGTGCCTCCAGTGTCAAT	TTTT	TAATTTCTACTATCGTAGAT	TCACGATGTCCAGTGTTATCTCC	TTTT	AaatttctactctAgtagat		TTTTtaatttctactcttgtagatAGACCCACCGTTAAAAGGCAGCTTTTTTAATTTCTACTGTCGTAGATAGCGTGGTGCCTCCAGTGTCAATTTTTTAATTTCTACTATCGTAGATTCACGATGTCCAGTGTTATCTCCTTTTAaatttctactctAgtagat		GTTTAAACACATTCAGCGAAGACGG	GTAA	TTTTtaatttctactcttgtagatAGACCCACCGTTAAAAGGCAGCTTTTTTAATTTCTACTGTCGTAGATAGCGTGGTGCCTCCAGTGTCAATTTTTTAATTTCTACTATCGTAGATTCACGATGTCCAGTGTTATCTCCTTTTAaatttctactctAgtagat	GTAA	CGAGACCAGTATCAAGCCCGGGCAACAATGTGCGGACGGCGTTGGTCTCT	AGCG	GTGAATCCCAT	GACGCT	AGCG	ATGTCTTCACTCAGCGAGTTTAAA		GTTTAAACACATTCAGCGAAGACGGGTAATTTTtaatttctactcttgtagatAGACCCACCGTTAAAAGGCAGCTTTTTTAATTTCTACTGTCGTAGATAGCGTGGTGCCTCCAGTGTCAATTTTTTAATTTCTACTATCGTAGATTCACGATGTCCAGTGTTATCTCCTTTTAaatttctactctAgtagatGTAACGAGACCAGTATCAAGCCCGGGCAACAATGTGCGGACGGCGTTGGTCTCTAGCGGTGAATCCCATGACGCTAGCGATGTCTTCACTCAGCGAGTTTAAA
5502	ABCB9	CCCTCATATTTGCCAGACTGAAC	ACTCGGCGCATCCTTCCTGCTCT	TGGATGACGATGCCATCAATGGC		TTTT	taatttctactcttgtagat	CCCTCATATTTGCCAGACTGAAC	TTTT	TAATTTCTACTGTCGTAGAT	ACTCGGCGCATCCTTCCTGCTCT	TTTT	TAATTTCTACTATCGTAGAT	TGGATGACGATGCCATCAATGGC	TTTT	AaatttctactctAgtagat		TTTTtaatttctactcttgtagatCCCTCATATTTGCCAGACTGAACTTTTTAATTTCTACTGTCGTAGATACTCGGCGCATCCTTCCTGCTCTTTTTTAATTTCTACTATCGTAGATTGGATGACGATGCCATCAATGGCTTTTAaatttctactctAgtagat		GTTTAAACACATTCAGCGAAGACGG	GTAA	TTTTtaatttctactcttgtagatCCCTCATATTTGCCAGACTGAACTTTTTAATTTCTACTGTCGTAGATACTCGGCGCATCCTTCCTGCTCTTTTTTAATTTCTACTATCGTAGATTGGATGACGATGCCATCAATGGCTTTTAaatttctactctAgtagat	GTAA	CGAGACCAGTATCAAGCCCGGGCAACAATGTGCGGACGGCGTTGGTCTCT	AGCG	TCAGAAGGCTT	GACGCT	AGCG	ATGTCTTCACTCAGCGAGTTTAAA		GTTTAAACACATTCAGCGAAGACGGGTAATTTTtaatttctactcttgtagatCCCTCATATTTGCCAGACTGAACTTTTTAATTTCTACTGTCGTAGATACTCGGCGCATCCTTCCTGCTCTTTTTTAATTTCTACTATCGTAGATTGGATGACGATGCCATCAATGGCTTTTAaatttctactctAgtagatGTAACGAGACCAGTATCAAGCCCGGGCAACAATGTGCGGACGGCGTTGGTCTCTAGCGTCAGAAGGCTTGACGCTAGCGATGTCTTCACTCAGCGAGTTTAAA
5503	FOLH1	GAGGATGTACTTACTATAAGAAC	GGGTGGAGACCTAGAAGAACAAT	CAATGTGATAGGTACTCTCAGAG		TTTT	taatttctactcttgtagat	GAGGATGTACTTACTATAAGAAC	TTTT	TAATTTCTACTGTCGTAGAT	GGGTGGAGACCTAGAAGAACAAT	TTTT	TAATTTCTACTATCGTAGAT	CAATGTGATAGGTACTCTCAGAG	TTTT	AaatttctactctAgtagat		TTTTtaatttctactcttgtagatGAGGATGTACTTACTATAAGAACTTTTTAATTTCTACTGTCGTAGATGGGTGGAGACCTAGAAGAACAATTTTTTAATTTCTACTATCGTAGATCAATGTGATAGGTACTCTCAGAGTTTTAaatttctactctAgtagat		GTTTAAACACATTCAGCGAAGACGG	GTAA	TTTTtaatttctactcttgtagatGAGGATGTACTTACTATAAGAACTTTTTAATTTCTACTGTCGTAGATGGGTGGAGACCTAGAAGAACAATTTTTTAATTTCTACTATCGTAGATCAATGTGATAGGTACTCTCAGAGTTTTAaatttctactctAgtagat	GTAA	CGAGACCAGTATCAAGCCCGGGCAACAATGTGCGGACGGCGTTGGTCTCT	AGCG	ACCCGTGCTCT	GACGCT	AGCG	ATGTCTTCACTCAGCGAGTTTAAA		GTTTAAACACATTCAGCGAAGACGGGTAATTTTtaatttctactcttgtagatGAGGATGTACTTACTATAAGAACTTTTTAATTTCTACTGTCGTAGATGGGTGGAGACCTAGAAGAACAATTTTTTAATTTCTACTATCGTAGATCAATGTGATAGGTACTCTCAGAGTTTTAaatttctactctAgtagatGTAACGAGACCAGTATCAAGCCCGGGCAACAATGTGCGGACGGCGTTGGTCTCTAGCGACCCGTGCTCTGACGCTAGCGATGTCTTCACTCAGCGAGTTTAAA
5504	ABCA6	GTTATGAAAGGTAATGTCTTCAT	TCATATAGGTACAACGAATATTA	CCAGAAACTATGATAGCTCCATT		TTTT	taatttctactcttgtagat	GTTATGAAAGGTAATGTCTTCAT	TTTT	TAATTTCTACTGTCGTAGAT	TCATATAGGTACAACGAATATTA	TTTT	TAATTTCTACTATCGTAGAT	CCAGAAACTATGATAGCTCCATT	TTTT	AaatttctactctAgtagat		TTTTtaatttctactcttgtagatGTTATGAAAGGTAATGTCTTCATTTTTTAATTTCTACTGTCGTAGATTCATATAGGTACAACGAATATTATTTTTAATTTCTACTATCGTAGATCCAGAAACTATGATAGCTCCATTTTTTAaatttctactctAgtagat		GTTTAAACACATTCAGCGAAGACGG	GTAA	TTTTtaatttctactcttgtagatGTTATGAAAGGTAATGTCTTCATTTTTTAATTTCTACTGTCGTAGATTCATATAGGTACAACGAATATTATTTTTAATTTCTACTATCGTAGATCCAGAAACTATGATAGCTCCATTTTTTAaatttctactctAgtagat	GTAA	CGAGACCAGTATCAAGCCCGGGCAACAATGTGCGGACGGCGTTGGTCTCT	AGCG	TGGATACCTGT	GACGCT	AGCG	ATGTCTTCACTCAGCGAGTTTAAA		GTTTAAACACATTCAGCGAAGACGGGTAATTTTtaatttctactcttgtagatGTTATGAAAGGTAATGTCTTCATTTTTTAATTTCTACTGTCGTAGATTCATATAGGTACAACGAATATTATTTTTAATTTCTACTATCGTAGATCCAGAAACTATGATAGCTCCATTTTTTAaatttctactctAgtagatGTAACGAGACCAGTATCAAGCCCGGGCAACAATGTGCGGACGGCGTTGGTCTCTAGCGTGGATACCTGTGACGCTAGCGATGTCTTCACTCAGCGAGTTTAAA
5505	ABCA5	GCTTCAATCAAAGGGATACCAGC	GATCAAAGCTTATACTCAACTTA	CCTCTTGAATCCATATAAATAGA		TTTT	taatttctactcttgtagat	GCTTCAATCAAAGGGATACCAGC	TTTT	TAATTTCTACTGTCGTAGAT	GATCAAAGCTTATACTCAACTTA	TTTT	TAATTTCTACTATCGTAGAT	CCTCTTGAATCCATATAAATAGA	TTTT	AaatttctactctAgtagat		TTTTtaatttctactcttgtagatGCTTCAATCAAAGGGATACCAGCTTTTTAATTTCTACTGTCGTAGATGATCAAAGCTTATACTCAACTTATTTTTAATTTCTACTATCGTAGATCCTCTTGAATCCATATAAATAGATTTTAaatttctactctAgtagat		GTTTAAACACATTCAGCGAAGACGG	GTAA	TTTTtaatttctactcttgtagatGCTTCAATCAAAGGGATACCAGCTTTTTAATTTCTACTGTCGTAGATGATCAAAGCTTATACTCAACTTATTTTTAATTTCTACTATCGTAGATCCTCTTGAATCCATATAAATAGATTTTAaatttctactctAgtagat	GTAA	CGAGACCAGTATCAAGCCCGGGCAACAATGTGCGGACGGCGTTGGTCTCT	AGCG	TAAACGCGCCT	GACGCT	AGCG	ATGTCTTCACTCAGCGAGTTTAAA		GTTTAAACACATTCAGCGAAGACGGGTAATTTTtaatttctactcttgtagatGCTTCAATCAAAGGGATACCAGCTTTTTAATTTCTACTGTCGTAGATGATCAAAGCTTATACTCAACTTATTTTTAATTTCTACTATCGTAGATCCTCTTGAATCCATATAAATAGATTTTAaatttctactctAgtagatGTAACGAGACCAGTATCAAGCCCGGGCAACAATGTGCGGACGGCGTTGGTCTCTAGCGTAAACGCGCCTGACGCTAGCGATGTCTTCACTCAGCGAGTTTAAA
5506	HEY1	GCATCTCAACAACTACGCTTCCC	AGGTGATCCACGGTCATCTGCAG	GGGAATGCCTGGCAGAAGTTGCG		TTTT	taatttctactcttgtagat	GCATCTCAACAACTACGCTTCCC	TTTT	TAATTTCTACTGTCGTAGAT	AGGTGATCCACGGTCATCTGCAG	TTTT	TAATTTCTACTATCGTAGAT	GGGAATGCCTGGCAGAAGTTGCG	TTTT	AaatttctactctAgtagat		TTTTtaatttctactcttgtagatGCATCTCAACAACTACGCTTCCCTTTTTAATTTCTACTGTCGTAGATAGGTGATCCACGGTCATCTGCAGTTTTTAATTTCTACTATCGTAGATGGGAATGCCTGGCAGAAGTTGCGTTTTAaatttctactctAgtagat		GTTTAAACACATTCAGCGAAGACGG	GTAA	TTTTtaatttctactcttgtagatGCATCTCAACAACTACGCTTCCCTTTTTAATTTCTACTGTCGTAGATAGGTGATCCACGGTCATCTGCAGTTTTTAATTTCTACTATCGTAGATGGGAATGCCTGGCAGAAGTTGCGTTTTAaatttctactctAgtagat	GTAA	CGAGACCAGTATCAAGCCCGGGCAACAATGTGCGGACGGCGTTGGTCTCT	AGCG	CACGAGACAAT	GACGCT	AGCG	ATGTCTTCACTCAGCGAGTTTAAA		GTTTAAACACATTCAGCGAAGACGGGTAATTTTtaatttctactcttgtagatGCATCTCAACAACTACGCTTCCCTTTTTAATTTCTACTGTCGTAGATAGGTGATCCACGGTCATCTGCAGTTTTTAATTTCTACTATCGTAGATGGGAATGCCTGGCAGAAGTTGCGTTTTAaatttctactctAgtagatGTAACGAGACCAGTATCAAGCCCGGGCAACAATGTGCGGACGGCGTTGGTCTCTAGCGCACGAGACAATGACGCTAGCGATGTCTTCACTCAGCGAGTTTAAA
5507	ICMT	AAGTGTGAACTCTAACCAAGAAG	ATTCTGTACCACGTGGTTGAAAT	AGATAGCCATCCGAGCTTGTTTC		TTTT	taatttctactcttgtagat	AAGTGTGAACTCTAACCAAGAAG	TTTT	TAATTTCTACTGTCGTAGAT	ATTCTGTACCACGTGGTTGAAAT	TTTT	TAATTTCTACTATCGTAGAT	AGATAGCCATCCGAGCTTGTTTC	TTTT	AaatttctactctAgtagat		TTTTtaatttctactcttgtagatAAGTGTGAACTCTAACCAAGAAGTTTTTAATTTCTACTGTCGTAGATATTCTGTACCACGTGGTTGAAATTTTTTAATTTCTACTATCGTAGATAGATAGCCATCCGAGCTTGTTTCTTTTAaatttctactctAgtagat		GTTTAAACACATTCAGCGAAGACGG	GTAA	TTTTtaatttctactcttgtagatAAGTGTGAACTCTAACCAAGAAGTTTTTAATTTCTACTGTCGTAGATATTCTGTACCACGTGGTTGAAATTTTTTAATTTCTACTATCGTAGATAGATAGCCATCCGAGCTTGTTTCTTTTAaatttctactctAgtagat	GTAA	CGAGACCAGTATCAAGCCCGGGCAACAATGTGCGGACGGCGTTGGTCTCT	AGCG	CTGCCACCGAA	GACGCT	AGCG	ATGTCTTCACTCAGCGAGTTTAAA		GTTTAAACACATTCAGCGAAGACGGGTAATTTTtaatttctactcttgtagatAAGTGTGAACTCTAACCAAGAAGTTTTTAATTTCTACTGTCGTAGATATTCTGTACCACGTGGTTGAAATTTTTTAATTTCTACTATCGTAGATAGATAGCCATCCGAGCTTGTTTCTTTTAaatttctactctAgtagatGTAACGAGACCAGTATCAAGCCCGGGCAACAATGTGCGGACGGCGTTGGTCTCTAGCGCTGCCACCGAAGACGCTAGCGATGTCTTCACTCAGCGAGTTTAAA
5508	GCAT	CATGGATGGCGACATCGCACCCC	TTCAGAGCATCCACAAGAATCTA	GAGCTGGCCTCAGCTCTGTCCGC		TTTT	taatttctactcttgtagat	CATGGATGGCGACATCGCACCCC	TTTT	TAATTTCTACTGTCGTAGAT	TTCAGAGCATCCACAAGAATCTA	TTTT	TAATTTCTACTATCGTAGAT	GAGCTGGCCTCAGCTCTGTCCGC	TTTT	AaatttctactctAgtagat		TTTTtaatttctactcttgtagatCATGGATGGCGACATCGCACCCCTTTTTAATTTCTACTGTCGTAGATTTCAGAGCATCCACAAGAATCTATTTTTAATTTCTACTATCGTAGATGAGCTGGCCTCAGCTCTGTCCGCTTTTAaatttctactctAgtagat		GTTTAAACACATTCAGCGAAGACGG	GTAA	TTTTtaatttctactcttgtagatCATGGATGGCGACATCGCACCCCTTTTTAATTTCTACTGTCGTAGATTTCAGAGCATCCACAAGAATCTATTTTTAATTTCTACTATCGTAGATGAGCTGGCCTCAGCTCTGTCCGCTTTTAaatttctactctAgtagat	GTAA	CGAGACCAGTATCAAGCCCGGGCAACAATGTGCGGACGGCGTTGGTCTCT	AGCG	ATAGGTTGCTC	GACGCT	AGCG	ATGTCTTCACTCAGCGAGTTTAAA		GTTTAAACACATTCAGCGAAGACGGGTAATTTTtaatttctactcttgtagatCATGGATGGCGACATCGCACCCCTTTTTAATTTCTACTGTCGTAGATTTCAGAGCATCCACAAGAATCTATTTTTAATTTCTACTATCGTAGATGAGCTGGCCTCAGCTCTGTCCGCTTTTAaatttctactctAgtagatGTAACGAGACCAGTATCAAGCCCGGGCAACAATGTGCGGACGGCGTTGGTCTCTAGCGATAGGTTGCTCGACGCTAGCGATGTCTTCACTCAGCGAGTTTAAA
5509	CBX6	GGTTTGGGTCCCCTCTTCTTGGG	AGGGACGCATCGAGTACCTGGTG	TCTGTCAAGCCGAGCGCCAGTGC		TTTT	taatttctactcttgtagat	GGTTTGGGTCCCCTCTTCTTGGG	TTTT	TAATTTCTACTGTCGTAGAT	AGGGACGCATCGAGTACCTGGTG	TTTT	TAATTTCTACTATCGTAGAT	TCTGTCAAGCCGAGCGCCAGTGC	TTTT	AaatttctactctAgtagat		TTTTtaatttctactcttgtagatGGTTTGGGTCCCCTCTTCTTGGGTTTTTAATTTCTACTGTCGTAGATAGGGACGCATCGAGTACCTGGTGTTTTTAATTTCTACTATCGTAGATTCTGTCAAGCCGAGCGCCAGTGCTTTTAaatttctactctAgtagat		GTTTAAACACATTCAGCGAAGACGG	GTAA	TTTTtaatttctactcttgtagatGGTTTGGGTCCCCTCTTCTTGGGTTTTTAATTTCTACTGTCGTAGATAGGGACGCATCGAGTACCTGGTGTTTTTAATTTCTACTATCGTAGATTCTGTCAAGCCGAGCGCCAGTGCTTTTAaatttctactctAgtagat	GTAA	CGAGACCAGTATCAAGCCCGGGCAACAATGTGCGGACGGCGTTGGTCTCT	AGCG	ATTCTGGCGGG	GACGCT	AGCG	ATGTCTTCACTCAGCGAGTTTAAA		GTTTAAACACATTCAGCGAAGACGGGTAATTTTtaatttctactcttgtagatGGTTTGGGTCCCCTCTTCTTGGGTTTTTAATTTCTACTGTCGTAGATAGGGACGCATCGAGTACCTGGTGTTTTTAATTTCTACTATCGTAGATTCTGTCAAGCCGAGCGCCAGTGCTTTTAaatttctactctAgtagatGTAACGAGACCAGTATCAAGCCCGGGCAACAATGTGCGGACGGCGTTGGTCTCTAGCGATTCTGGCGGGGACGCTAGCGATGTCTTCACTCAGCGAGTTTAAA
5510	NPTXR	TCTGCCCTGTGAACAGCAGGAGC	CACTTCCTGCCTCTGCCGGCGGC	ACCTGTGGGACCACGCCCTGACA		TTTT	taatttctactcttgtagat	TCTGCCCTGTGAACAGCAGGAGC	TTTT	TAATTTCTACTGTCGTAGAT	CACTTCCTGCCTCTGCCGGCGGC	TTTT	TAATTTCTACTATCGTAGAT	ACCTGTGGGACCACGCCCTGACA	TTTT	AaatttctactctAgtagat		TTTTtaatttctactcttgtagatTCTGCCCTGTGAACAGCAGGAGCTTTTTAATTTCTACTGTCGTAGATCACTTCCTGCCTCTGCCGGCGGCTTTTTAATTTCTACTATCGTAGATACCTGTGGGACCACGCCCTGACATTTTAaatttctactctAgtagat		GTTTAAACACATTCAGCGAAGACGG	GTAA	TTTTtaatttctactcttgtagatTCTGCCCTGTGAACAGCAGGAGCTTTTTAATTTCTACTGTCGTAGATCACTTCCTGCCTCTGCCGGCGGCTTTTTAATTTCTACTATCGTAGATACCTGTGGGACCACGCCCTGACATTTTAaatttctactctAgtagat	GTAA	CGAGACCAGTATCAAGCCCGGGCAACAATGTGCGGACGGCGTTGGTCTCT	AGCG	TAGACACATCT	GACGCT	AGCG	ATGTCTTCACTCAGCGAGTTTAAA		GTTTAAACACATTCAGCGAAGACGGGTAATTTTtaatttctactcttgtagatTCTGCCCTGTGAACAGCAGGAGCTTTTTAATTTCTACTGTCGTAGATCACTTCCTGCCTCTGCCGGCGGCTTTTTAATTTCTACTATCGTAGATACCTGTGGGACCACGCCCTGACATTTTAaatttctactctAgtagatGTAACGAGACCAGTATCAAGCCCGGGCAACAATGTGCGGACGGCGTTGGTCTCTAGCGTAGACACATCTGACGCTAGCGATGTCTTCACTCAGCGAGTTTAAA
5511	CBX5	TTACCCAGGGAGCACAATACTTG	AGAGAGGACTGGAACCAGAAAAG	ATGTCATCGGCACTGTTTGAGAA		TTTT	taatttctactcttgtagat	TTACCCAGGGAGCACAATACTTG	TTTT	TAATTTCTACTGTCGTAGAT	AGAGAGGACTGGAACCAGAAAAG	TTTT	TAATTTCTACTATCGTAGAT	ATGTCATCGGCACTGTTTGAGAA	TTTT	AaatttctactctAgtagat		TTTTtaatttctactcttgtagatTTACCCAGGGAGCACAATACTTGTTTTTAATTTCTACTGTCGTAGATAGAGAGGACTGGAACCAGAAAAGTTTTTAATTTCTACTATCGTAGATATGTCATCGGCACTGTTTGAGAATTTTAaatttctactctAgtagat		GTTTAAACACATTCAGCGAAGACGG	GTAA	TTTTtaatttctactcttgtagatTTACCCAGGGAGCACAATACTTGTTTTTAATTTCTACTGTCGTAGATAGAGAGGACTGGAACCAGAAAAGTTTTTAATTTCTACTATCGTAGATATGTCATCGGCACTGTTTGAGAATTTTAaatttctactctAgtagat	GTAA	CGAGACCAGTATCAAGCCCGGGCAACAATGTGCGGACGGCGTTGGTCTCT	AGCG	TGACGGGCAGA	GACGCT	AGCG	ATGTCTTCACTCAGCGAGTTTAAA		GTTTAAACACATTCAGCGAAGACGGGTAATTTTtaatttctactcttgtagatTTACCCAGGGAGCACAATACTTGTTTTTAATTTCTACTGTCGTAGATAGAGAGGACTGGAACCAGAAAAGTTTTTAATTTCTACTATCGTAGATATGTCATCGGCACTGTTTGAGAATTTTAaatttctactctAgtagatGTAACGAGACCAGTATCAAGCCCGGGCAACAATGTGCGGACGGCGTTGGTCTCTAGCGTGACGGGCAGAGACGCTAGCGATGTCTTCACTCAGCGAGTTTAAA
5512	PHF3	CCCCTGTGATAGAACAAGTAAGA	TGTTAGACCATAGAAATGATTGA	ACCATAGGACCTACCAGATAGTA		TTTT	taatttctactcttgtagat	CCCCTGTGATAGAACAAGTAAGA	TTTT	TAATTTCTACTGTCGTAGAT	TGTTAGACCATAGAAATGATTGA	TTTT	TAATTTCTACTATCGTAGAT	ACCATAGGACCTACCAGATAGTA	TTTT	AaatttctactctAgtagat		TTTTtaatttctactcttgtagatCCCCTGTGATAGAACAAGTAAGATTTTTAATTTCTACTGTCGTAGATTGTTAGACCATAGAAATGATTGATTTTTAATTTCTACTATCGTAGATACCATAGGACCTACCAGATAGTATTTTAaatttctactctAgtagat		GTTTAAACACATTCAGCGAAGACGG	GTAA	TTTTtaatttctactcttgtagatCCCCTGTGATAGAACAAGTAAGATTTTTAATTTCTACTGTCGTAGATTGTTAGACCATAGAAATGATTGATTTTTAATTTCTACTATCGTAGATACCATAGGACCTACCAGATAGTATTTTAaatttctactctAgtagat	GTAA	CGAGACCAGTATCAAGCCCGGGCAACAATGTGCGGACGGCGTTGGTCTCT	AGCG	GAGCTGGATTA	GACGCT	AGCG	ATGTCTTCACTCAGCGAGTTTAAA		GTTTAAACACATTCAGCGAAGACGGGTAATTTTtaatttctactcttgtagatCCCCTGTGATAGAACAAGTAAGATTTTTAATTTCTACTGTCGTAGATTGTTAGACCATAGAAATGATTGATTTTTAATTTCTACTATCGTAGATACCATAGGACCTACCAGATAGTATTTTAaatttctactctAgtagatGTAACGAGACCAGTATCAAGCCCGGGCAACAATGTGCGGACGGCGTTGGTCTCTAGCGGAGCTGGATTAGACGCTAGCGATGTCTTCACTCAGCGAGTTTAAA
5513	TRAM1	GAGAAGTGCATTCGCCTGTTAAT	GTCTTCAGAAGAACAAGCTACTG	CAGGAAGATATTCCTCGTCAGCT		TTTT	taatttctactcttgtagat	GAGAAGTGCATTCGCCTGTTAAT	TTTT	TAATTTCTACTGTCGTAGAT	GTCTTCAGAAGAACAAGCTACTG	TTTT	TAATTTCTACTATCGTAGAT	CAGGAAGATATTCCTCGTCAGCT	TTTT	AaatttctactctAgtagat		TTTTtaatttctactcttgtagatGAGAAGTGCATTCGCCTGTTAATTTTTTAATTTCTACTGTCGTAGATGTCTTCAGAAGAACAAGCTACTGTTTTTAATTTCTACTATCGTAGATCAGGAAGATATTCCTCGTCAGCTTTTTAaatttctactctAgtagat		GTTTAAACACATTCAGCGAAGACGG	GTAA	TTTTtaatttctactcttgtagatGAGAAGTGCATTCGCCTGTTAATTTTTTAATTTCTACTGTCGTAGATGTCTTCAGAAGAACAAGCTACTGTTTTTAATTTCTACTATCGTAGATCAGGAAGATATTCCTCGTCAGCTTTTTAaatttctactctAgtagat	GTAA	CGAGACCAGTATCAAGCCCGGGCAACAATGTGCGGACGGCGTTGGTCTCT	AGCG	ATGCCCTTGCT	GACGCT	AGCG	ATGTCTTCACTCAGCGAGTTTAAA		GTTTAAACACATTCAGCGAAGACGGGTAATTTTtaatttctactcttgtagatGAGAAGTGCATTCGCCTGTTAATTTTTTAATTTCTACTGTCGTAGATGTCTTCAGAAGAACAAGCTACTGTTTTTAATTTCTACTATCGTAGATCAGGAAGATATTCCTCGTCAGCTTTTTAaatttctactctAgtagatGTAACGAGACCAGTATCAAGCCCGGGCAACAATGTGCGGACGGCGTTGGTCTCTAGCGATGCCCTTGCTGACGCTAGCGATGTCTTCACTCAGCGAGTTTAAA
5514	CAPN7	GCTATCTGAATGCATAGCAATTC	CCCTCAAAACAAGGATGGTGAAC	GGTGATAATGGTAGCTTGCCCCA		TTTT	taatttctactcttgtagat	GCTATCTGAATGCATAGCAATTC	TTTT	TAATTTCTACTGTCGTAGAT	CCCTCAAAACAAGGATGGTGAAC	TTTT	TAATTTCTACTATCGTAGAT	GGTGATAATGGTAGCTTGCCCCA	TTTT	AaatttctactctAgtagat		TTTTtaatttctactcttgtagatGCTATCTGAATGCATAGCAATTCTTTTTAATTTCTACTGTCGTAGATCCCTCAAAACAAGGATGGTGAACTTTTTAATTTCTACTATCGTAGATGGTGATAATGGTAGCTTGCCCCATTTTAaatttctactctAgtagat		GTTTAAACACATTCAGCGAAGACGG	GTAA	TTTTtaatttctactcttgtagatGCTATCTGAATGCATAGCAATTCTTTTTAATTTCTACTGTCGTAGATCCCTCAAAACAAGGATGGTGAACTTTTTAATTTCTACTATCGTAGATGGTGATAATGGTAGCTTGCCCCATTTTAaatttctactctAgtagat	GTAA	CGAGACCAGTATCAAGCCCGGGCAACAATGTGCGGACGGCGTTGGTCTCT	AGCG	TGCTTATTACC	GACGCT	AGCG	ATGTCTTCACTCAGCGAGTTTAAA		GTTTAAACACATTCAGCGAAGACGGGTAATTTTtaatttctactcttgtagatGCTATCTGAATGCATAGCAATTCTTTTTAATTTCTACTGTCGTAGATCCCTCAAAACAAGGATGGTGAACTTTTTAATTTCTACTATCGTAGATGGTGATAATGGTAGCTTGCCCCATTTTAaatttctactctAgtagatGTAACGAGACCAGTATCAAGCCCGGGCAACAATGTGCGGACGGCGTTGGTCTCTAGCGTGCTTATTACCGACGCTAGCGATGTCTTCACTCAGCGAGTTTAAA
5515	ETHE1	GTCCCCGGACTGACCAGCATAGA	CAGGACTGGGTCGATCAGAACGG	ATGGACCGAGTGGTACAAGGTCT		TTTT	taatttctactcttgtagat	GTCCCCGGACTGACCAGCATAGA	TTTT	TAATTTCTACTGTCGTAGAT	CAGGACTGGGTCGATCAGAACGG	TTTT	TAATTTCTACTATCGTAGAT	ATGGACCGAGTGGTACAAGGTCT	TTTT	AaatttctactctAgtagat		TTTTtaatttctactcttgtagatGTCCCCGGACTGACCAGCATAGATTTTTAATTTCTACTGTCGTAGATCAGGACTGGGTCGATCAGAACGGTTTTTAATTTCTACTATCGTAGATATGGACCGAGTGGTACAAGGTCTTTTTAaatttctactctAgtagat		GTTTAAACACATTCAGCGAAGACGG	GTAA	TTTTtaatttctactcttgtagatGTCCCCGGACTGACCAGCATAGATTTTTAATTTCTACTGTCGTAGATCAGGACTGGGTCGATCAGAACGGTTTTTAATTTCTACTATCGTAGATATGGACCGAGTGGTACAAGGTCTTTTTAaatttctactctAgtagat	GTAA	CGAGACCAGTATCAAGCCCGGGCAACAATGTGCGGACGGCGTTGGTCTCT	AGCG	AAGGTTATGCG	GACGCT	AGCG	ATGTCTTCACTCAGCGAGTTTAAA		GTTTAAACACATTCAGCGAAGACGGGTAATTTTtaatttctactcttgtagatGTCCCCGGACTGACCAGCATAGATTTTTAATTTCTACTGTCGTAGATCAGGACTGGGTCGATCAGAACGGTTTTTAATTTCTACTATCGTAGATATGGACCGAGTGGTACAAGGTCTTTTTAaatttctactctAgtagatGTAACGAGACCAGTATCAAGCCCGGGCAACAATGTGCGGACGGCGTTGGTCTCTAGCGAAGGTTATGCGGACGCTAGCGATGTCTTCACTCAGCGAGTTTAAA
5516	QPRT	CCCAACTCAACTGCCAAGTCTCC	GCCCACAGCGCCGCCTGCGAGGG	TCCCTCAAGCTGTTTGCCAAAGA		TTTT	taatttctactcttgtagat	CCCAACTCAACTGCCAAGTCTCC	TTTT	TAATTTCTACTGTCGTAGAT	GCCCACAGCGCCGCCTGCGAGGG	TTTT	TAATTTCTACTATCGTAGAT	TCCCTCAAGCTGTTTGCCAAAGA	TTTT	AaatttctactctAgtagat		TTTTtaatttctactcttgtagatCCCAACTCAACTGCCAAGTCTCCTTTTTAATTTCTACTGTCGTAGATGCCCACAGCGCCGCCTGCGAGGGTTTTTAATTTCTACTATCGTAGATTCCCTCAAGCTGTTTGCCAAAGATTTTAaatttctactctAgtagat		GTTTAAACACATTCAGCGAAGACGG	GTAA	TTTTtaatttctactcttgtagatCCCAACTCAACTGCCAAGTCTCCTTTTTAATTTCTACTGTCGTAGATGCCCACAGCGCCGCCTGCGAGGGTTTTTAATTTCTACTATCGTAGATTCCCTCAAGCTGTTTGCCAAAGATTTTAaatttctactctAgtagat	GTAA	CGAGACCAGTATCAAGCCCGGGCAACAATGTGCGGACGGCGTTGGTCTCT	AGCG	TAGACAAGACA	GACGCT	AGCG	ATGTCTTCACTCAGCGAGTTTAAA		GTTTAAACACATTCAGCGAAGACGGGTAATTTTtaatttctactcttgtagatCCCAACTCAACTGCCAAGTCTCCTTTTTAATTTCTACTGTCGTAGATGCCCACAGCGCCGCCTGCGAGGGTTTTTAATTTCTACTATCGTAGATTCCCTCAAGCTGTTTGCCAAAGATTTTAaatttctactctAgtagatGTAACGAGACCAGTATCAAGCCCGGGCAACAATGTGCGGACGGCGTTGGTCTCTAGCGTAGACAAGACAGACGCTAGCGATGTCTTCACTCAGCGAGTTTAAA
5517	BRD4	CACGGTACCAAACACAACTCAAG	GTGCTGACGTCCGATTGATGTTC	GGAGGAGGTTCCTTGGCTTTGCT		TTTT	taatttctactcttgtagat	CACGGTACCAAACACAACTCAAG	TTTT	TAATTTCTACTGTCGTAGAT	GTGCTGACGTCCGATTGATGTTC	TTTT	TAATTTCTACTATCGTAGAT	GGAGGAGGTTCCTTGGCTTTGCT	TTTT	AaatttctactctAgtagat		TTTTtaatttctactcttgtagatCACGGTACCAAACACAACTCAAGTTTTTAATTTCTACTGTCGTAGATGTGCTGACGTCCGATTGATGTTCTTTTTAATTTCTACTATCGTAGATGGAGGAGGTTCCTTGGCTTTGCTTTTTAaatttctactctAgtagat		GTTTAAACACATTCAGCGAAGACGG	GTAA	TTTTtaatttctactcttgtagatCACGGTACCAAACACAACTCAAGTTTTTAATTTCTACTGTCGTAGATGTGCTGACGTCCGATTGATGTTCTTTTTAATTTCTACTATCGTAGATGGAGGAGGTTCCTTGGCTTTGCTTTTTAaatttctactctAgtagat	GTAA	CGAGACCAGTATCAAGCCCGGGCAACAATGTGCGGACGGCGTTGGTCTCT	AGCG	AACATGTCTCT	GACGCT	AGCG	ATGTCTTCACTCAGCGAGTTTAAA		GTTTAAACACATTCAGCGAAGACGGGTAATTTTtaatttctactcttgtagatCACGGTACCAAACACAACTCAAGTTTTTAATTTCTACTGTCGTAGATGTGCTGACGTCCGATTGATGTTCTTTTTAATTTCTACTATCGTAGATGGAGGAGGTTCCTTGGCTTTGCTTTTTAaatttctactctAgtagatGTAACGAGACCAGTATCAAGCCCGGGCAACAATGTGCGGACGGCGTTGGTCTCTAGCGAACATGTCTCTGACGCTAGCGATGTCTTCACTCAGCGAGTTTAAA
5518	SEC11A	GGATAGAAGGAAGAGAGATTCCT	GACGATGTGCGGCGGATGAACAA	GAATGATTGTCTCATCGGCACTA		TTTT	taatttctactcttgtagat	GGATAGAAGGAAGAGAGATTCCT	TTTT	TAATTTCTACTGTCGTAGAT	GACGATGTGCGGCGGATGAACAA	TTTT	TAATTTCTACTATCGTAGAT	GAATGATTGTCTCATCGGCACTA	TTTT	AaatttctactctAgtagat		TTTTtaatttctactcttgtagatGGATAGAAGGAAGAGAGATTCCTTTTTTAATTTCTACTGTCGTAGATGACGATGTGCGGCGGATGAACAATTTTTAATTTCTACTATCGTAGATGAATGATTGTCTCATCGGCACTATTTTAaatttctactctAgtagat		GTTTAAACACATTCAGCGAAGACGG	GTAA	TTTTtaatttctactcttgtagatGGATAGAAGGAAGAGAGATTCCTTTTTTAATTTCTACTGTCGTAGATGACGATGTGCGGCGGATGAACAATTTTTAATTTCTACTATCGTAGATGAATGATTGTCTCATCGGCACTATTTTAaatttctactctAgtagat	GTAA	CGAGACCAGTATCAAGCCCGGGCAACAATGTGCGGACGGCGTTGGTCTCT	AGCG	CGCTTGACCTT	GACGCT	AGCG	ATGTCTTCACTCAGCGAGTTTAAA		GTTTAAACACATTCAGCGAAGACGGGTAATTTTtaatttctactcttgtagatGGATAGAAGGAAGAGAGATTCCTTTTTTAATTTCTACTGTCGTAGATGACGATGTGCGGCGGATGAACAATTTTTAATTTCTACTATCGTAGATGAATGATTGTCTCATCGGCACTATTTTAaatttctactctAgtagatGTAACGAGACCAGTATCAAGCCCGGGCAACAATGTGCGGACGGCGTTGGTCTCTAGCGCGCTTGACCTTGACGCTAGCGATGTCTTCACTCAGCGAGTTTAAA
5519	ISCU	GCTGTGGTTCCGCAATTGCCTCC	AACCTAGCATCCACAATCTTCCC	ATTACGTCACCACATGCTGGAGC		TTTT	taatttctactcttgtagat	GCTGTGGTTCCGCAATTGCCTCC	TTTT	TAATTTCTACTGTCGTAGAT	AACCTAGCATCCACAATCTTCCC	TTTT	TAATTTCTACTATCGTAGAT	ATTACGTCACCACATGCTGGAGC	TTTT	AaatttctactctAgtagat		TTTTtaatttctactcttgtagatGCTGTGGTTCCGCAATTGCCTCCTTTTTAATTTCTACTGTCGTAGATAACCTAGCATCCACAATCTTCCCTTTTTAATTTCTACTATCGTAGATATTACGTCACCACATGCTGGAGCTTTTAaatttctactctAgtagat		GTTTAAACACATTCAGCGAAGACGG	GTAA	TTTTtaatttctactcttgtagatGCTGTGGTTCCGCAATTGCCTCCTTTTTAATTTCTACTGTCGTAGATAACCTAGCATCCACAATCTTCCCTTTTTAATTTCTACTATCGTAGATATTACGTCACCACATGCTGGAGCTTTTAaatttctactctAgtagat	GTAA	CGAGACCAGTATCAAGCCCGGGCAACAATGTGCGGACGGCGTTGGTCTCT	AGCG	ATAGACGTAGT	GACGCT	AGCG	ATGTCTTCACTCAGCGAGTTTAAA		GTTTAAACACATTCAGCGAAGACGGGTAATTTTtaatttctactcttgtagatGCTGTGGTTCCGCAATTGCCTCCTTTTTAATTTCTACTGTCGTAGATAACCTAGCATCCACAATCTTCCCTTTTTAATTTCTACTATCGTAGATATTACGTCACCACATGCTGGAGCTTTTAaatttctactctAgtagatGTAACGAGACCAGTATCAAGCCCGGGCAACAATGTGCGGACGGCGTTGGTCTCTAGCGATAGACGTAGTGACGCTAGCGATGTCTTCACTCAGCGAGTTTAAA
5520	FOLR1	CTACCTATATAGATTCAACTGGA	ATCCAGGACACCTGCCTCTACGA	CTTGTGGTGCTTGGCGTTCATGC		TTTT	taatttctactcttgtagat	CTACCTATATAGATTCAACTGGA	TTTT	TAATTTCTACTGTCGTAGAT	ATCCAGGACACCTGCCTCTACGA	TTTT	TAATTTCTACTATCGTAGAT	CTTGTGGTGCTTGGCGTTCATGC	TTTT	AaatttctactctAgtagat		TTTTtaatttctactcttgtagatCTACCTATATAGATTCAACTGGATTTTTAATTTCTACTGTCGTAGATATCCAGGACACCTGCCTCTACGATTTTTAATTTCTACTATCGTAGATCTTGTGGTGCTTGGCGTTCATGCTTTTAaatttctactctAgtagat		GTTTAAACACATTCAGCGAAGACGG	GTAA	TTTTtaatttctactcttgtagatCTACCTATATAGATTCAACTGGATTTTTAATTTCTACTGTCGTAGATATCCAGGACACCTGCCTCTACGATTTTTAATTTCTACTATCGTAGATCTTGTGGTGCTTGGCGTTCATGCTTTTAaatttctactctAgtagat	GTAA	CGAGACCAGTATCAAGCCCGGGCAACAATGTGCGGACGGCGTTGGTCTCT	AGCG	TACCTAATCCC	GACGCT	AGCG	ATGTCTTCACTCAGCGAGTTTAAA		GTTTAAACACATTCAGCGAAGACGGGTAATTTTtaatttctactcttgtagatCTACCTATATAGATTCAACTGGATTTTTAATTTCTACTGTCGTAGATATCCAGGACACCTGCCTCTACGATTTTTAATTTCTACTATCGTAGATCTTGTGGTGCTTGGCGTTCATGCTTTTAaatttctactctAgtagatGTAACGAGACCAGTATCAAGCCCGGGCAACAATGTGCGGACGGCGTTGGTCTCTAGCGTACCTAATCCCGACGCTAGCGATGTCTTCACTCAGCGAGTTTAAA
5521	SEC61G	AATGCAGAATTCCAGAAGATTGC	ACCAGCCGAATGGAGTCCTTTAC	TAAAGGACTCCATTCGGCTGGTT		TTTT	taatttctactcttgtagat	AATGCAGAATTCCAGAAGATTGC	TTTT	TAATTTCTACTGTCGTAGAT	ACCAGCCGAATGGAGTCCTTTAC	TTTT	TAATTTCTACTATCGTAGAT	TAAAGGACTCCATTCGGCTGGTT	TTTT	AaatttctactctAgtagat		TTTTtaatttctactcttgtagatAATGCAGAATTCCAGAAGATTGCTTTTTAATTTCTACTGTCGTAGATACCAGCCGAATGGAGTCCTTTACTTTTTAATTTCTACTATCGTAGATTAAAGGACTCCATTCGGCTGGTTTTTTAaatttctactctAgtagat		GTTTAAACACATTCAGCGAAGACGG	GTAA	TTTTtaatttctactcttgtagatAATGCAGAATTCCAGAAGATTGCTTTTTAATTTCTACTGTCGTAGATACCAGCCGAATGGAGTCCTTTACTTTTTAATTTCTACTATCGTAGATTAAAGGACTCCATTCGGCTGGTTTTTTAaatttctactctAgtagat	GTAA	CGAGACCAGTATCAAGCCCGGGCAACAATGTGCGGACGGCGTTGGTCTCT	AGCG	AGCAGCAGCCT	GACGCT	AGCG	ATGTCTTCACTCAGCGAGTTTAAA		GTTTAAACACATTCAGCGAAGACGGGTAATTTTtaatttctactcttgtagatAATGCAGAATTCCAGAAGATTGCTTTTTAATTTCTACTGTCGTAGATACCAGCCGAATGGAGTCCTTTACTTTTTAATTTCTACTATCGTAGATTAAAGGACTCCATTCGGCTGGTTTTTTAaatttctactctAgtagatGTAACGAGACCAGTATCAAGCCCGGGCAACAATGTGCGGACGGCGTTGGTCTCTAGCGAGCAGCAGCCTGACGCTAGCGATGTCTTCACTCAGCGAGTTTAAA
5522	PES1	GTGGGGAAGTGTCCTGGGACAAA	CCAGTTGCTCAACCTCCACTATC	AAGGACAATAAGCCCAACTACAA		TTTT	taatttctactcttgtagat	GTGGGGAAGTGTCCTGGGACAAA	TTTT	TAATTTCTACTGTCGTAGAT	CCAGTTGCTCAACCTCCACTATC	TTTT	TAATTTCTACTATCGTAGAT	AAGGACAATAAGCCCAACTACAA	TTTT	AaatttctactctAgtagat		TTTTtaatttctactcttgtagatGTGGGGAAGTGTCCTGGGACAAATTTTTAATTTCTACTGTCGTAGATCCAGTTGCTCAACCTCCACTATCTTTTTAATTTCTACTATCGTAGATAAGGACAATAAGCCCAACTACAATTTTAaatttctactctAgtagat		GTTTAAACACATTCAGCGAAGACGG	GTAA	TTTTtaatttctactcttgtagatGTGGGGAAGTGTCCTGGGACAAATTTTTAATTTCTACTGTCGTAGATCCAGTTGCTCAACCTCCACTATCTTTTTAATTTCTACTATCGTAGATAAGGACAATAAGCCCAACTACAATTTTAaatttctactctAgtagat	GTAA	CGAGACCAGTATCAAGCCCGGGCAACAATGTGCGGACGGCGTTGGTCTCT	AGCG	ATGGATATCCG	GACGCT	AGCG	ATGTCTTCACTCAGCGAGTTTAAA		GTTTAAACACATTCAGCGAAGACGGGTAATTTTtaatttctactcttgtagatGTGGGGAAGTGTCCTGGGACAAATTTTTAATTTCTACTGTCGTAGATCCAGTTGCTCAACCTCCACTATCTTTTTAATTTCTACTATCGTAGATAAGGACAATAAGCCCAACTACAATTTTAaatttctactctAgtagatGTAACGAGACCAGTATCAAGCCCGGGCAACAATGTGCGGACGGCGTTGGTCTCTAGCGATGGATATCCGGACGCTAGCGATGTCTTCACTCAGCGAGTTTAAA
5523	TGDS	GTGGAAGATTATCCAAACTATAT	TAAGCTCACCTTATCAAGACTGC	TGCGGCAAAATGTAGTACTATAT		TTTT	taatttctactcttgtagat	GTGGAAGATTATCCAAACTATAT	TTTT	TAATTTCTACTGTCGTAGAT	TAAGCTCACCTTATCAAGACTGC	TTTT	TAATTTCTACTATCGTAGAT	TGCGGCAAAATGTAGTACTATAT	TTTT	AaatttctactctAgtagat		TTTTtaatttctactcttgtagatGTGGAAGATTATCCAAACTATATTTTTTAATTTCTACTGTCGTAGATTAAGCTCACCTTATCAAGACTGCTTTTTAATTTCTACTATCGTAGATTGCGGCAAAATGTAGTACTATATTTTTAaatttctactctAgtagat		GTTTAAACACATTCAGCGAAGACGG	GTAA	TTTTtaatttctactcttgtagatGTGGAAGATTATCCAAACTATATTTTTTAATTTCTACTGTCGTAGATTAAGCTCACCTTATCAAGACTGCTTTTTAATTTCTACTATCGTAGATTGCGGCAAAATGTAGTACTATATTTTTAaatttctactctAgtagat	GTAA	CGAGACCAGTATCAAGCCCGGGCAACAATGTGCGGACGGCGTTGGTCTCT	AGCG	TCCTTTCTGGG	GACGCT	AGCG	ATGTCTTCACTCAGCGAGTTTAAA		GTTTAAACACATTCAGCGAAGACGGGTAATTTTtaatttctactcttgtagatGTGGAAGATTATCCAAACTATATTTTTTAATTTCTACTGTCGTAGATTAAGCTCACCTTATCAAGACTGCTTTTTAATTTCTACTATCGTAGATTGCGGCAAAATGTAGTACTATATTTTTAaatttctactctAgtagatGTAACGAGACCAGTATCAAGCCCGGGCAACAATGTGCGGACGGCGTTGGTCTCTAGCGTCCTTTCTGGGGACGCTAGCGATGTCTTCACTCAGCGAGTTTAAA
5524	LEPROTL1	ATGCTTGGATGTGCCCTTCCAAT	ACCTATTCCATACTGCATAGCAA	GAGGAGCAATCGGACTGATGTTT		TTTT	taatttctactcttgtagat	ATGCTTGGATGTGCCCTTCCAAT	TTTT	TAATTTCTACTGTCGTAGAT	ACCTATTCCATACTGCATAGCAA	TTTT	TAATTTCTACTATCGTAGAT	GAGGAGCAATCGGACTGATGTTT	TTTT	AaatttctactctAgtagat		TTTTtaatttctactcttgtagatATGCTTGGATGTGCCCTTCCAATTTTTTAATTTCTACTGTCGTAGATACCTATTCCATACTGCATAGCAATTTTTAATTTCTACTATCGTAGATGAGGAGCAATCGGACTGATGTTTTTTTAaatttctactctAgtagat		GTTTAAACACATTCAGCGAAGACGG	GTAA	TTTTtaatttctactcttgtagatATGCTTGGATGTGCCCTTCCAATTTTTTAATTTCTACTGTCGTAGATACCTATTCCATACTGCATAGCAATTTTTAATTTCTACTATCGTAGATGAGGAGCAATCGGACTGATGTTTTTTTAaatttctactctAgtagat	GTAA	CGAGACCAGTATCAAGCCCGGGCAACAATGTGCGGACGGCGTTGGTCTCT	AGCG	CCATTAAGCTC	GACGCT	AGCG	ATGTCTTCACTCAGCGAGTTTAAA		GTTTAAACACATTCAGCGAAGACGGGTAATTTTtaatttctactcttgtagatATGCTTGGATGTGCCCTTCCAATTTTTTAATTTCTACTGTCGTAGATACCTATTCCATACTGCATAGCAATTTTTAATTTCTACTATCGTAGATGAGGAGCAATCGGACTGATGTTTTTTTAaatttctactctAgtagatGTAACGAGACCAGTATCAAGCCCGGGCAACAATGTGCGGACGGCGTTGGTCTCTAGCGCCATTAAGCTCGACGCTAGCGATGTCTTCACTCAGCGAGTTTAAA
5525	CES3	CGTTGAGGACAAATCTGCTGCTG	GGGAAGACAGTGCCATCAACGGT	ATTTGTCCCCAGAAAATCGCAAA		TTTT	taatttctactcttgtagat	CGTTGAGGACAAATCTGCTGCTG	TTTT	TAATTTCTACTGTCGTAGAT	GGGAAGACAGTGCCATCAACGGT	TTTT	TAATTTCTACTATCGTAGAT	ATTTGTCCCCAGAAAATCGCAAA	TTTT	AaatttctactctAgtagat		TTTTtaatttctactcttgtagatCGTTGAGGACAAATCTGCTGCTGTTTTTAATTTCTACTGTCGTAGATGGGAAGACAGTGCCATCAACGGTTTTTTAATTTCTACTATCGTAGATATTTGTCCCCAGAAAATCGCAAATTTTAaatttctactctAgtagat		GTTTAAACACATTCAGCGAAGACGG	GTAA	TTTTtaatttctactcttgtagatCGTTGAGGACAAATCTGCTGCTGTTTTTAATTTCTACTGTCGTAGATGGGAAGACAGTGCCATCAACGGTTTTTTAATTTCTACTATCGTAGATATTTGTCCCCAGAAAATCGCAAATTTTAaatttctactctAgtagat	GTAA	CGAGACCAGTATCAAGCCCGGGCAACAATGTGCGGACGGCGTTGGTCTCT	AGCG	CTGTTATGGCC	GACGCT	AGCG	ATGTCTTCACTCAGCGAGTTTAAA		GTTTAAACACATTCAGCGAAGACGGGTAATTTTtaatttctactcttgtagatCGTTGAGGACAAATCTGCTGCTGTTTTTAATTTCTACTGTCGTAGATGGGAAGACAGTGCCATCAACGGTTTTTTAATTTCTACTATCGTAGATATTTGTCCCCAGAAAATCGCAAATTTTAaatttctactctAgtagatGTAACGAGACCAGTATCAAGCCCGGGCAACAATGTGCGGACGGCGTTGGTCTCTAGCGCTGTTATGGCCGACGCTAGCGATGTCTTCACTCAGCGAGTTTAAA
5526	CBX7	GGACCTCTCTTCCTATACCCCGA	CACTTCACCAGATACTCGACTTT	ATTCCTCTCCCCAGGTACAGCAC		TTTT	taatttctactcttgtagat	GGACCTCTCTTCCTATACCCCGA	TTTT	TAATTTCTACTGTCGTAGAT	CACTTCACCAGATACTCGACTTT	TTTT	TAATTTCTACTATCGTAGAT	ATTCCTCTCCCCAGGTACAGCAC	TTTT	AaatttctactctAgtagat		TTTTtaatttctactcttgtagatGGACCTCTCTTCCTATACCCCGATTTTTAATTTCTACTGTCGTAGATCACTTCACCAGATACTCGACTTTTTTTTAATTTCTACTATCGTAGATATTCCTCTCCCCAGGTACAGCACTTTTAaatttctactctAgtagat		GTTTAAACACATTCAGCGAAGACGG	GTAA	TTTTtaatttctactcttgtagatGGACCTCTCTTCCTATACCCCGATTTTTAATTTCTACTGTCGTAGATCACTTCACCAGATACTCGACTTTTTTTTAATTTCTACTATCGTAGATATTCCTCTCCCCAGGTACAGCACTTTTAaatttctactctAgtagat	GTAA	CGAGACCAGTATCAAGCCCGGGCAACAATGTGCGGACGGCGTTGGTCTCT	AGCG	CGACAGCTCAA	GACGCT	AGCG	ATGTCTTCACTCAGCGAGTTTAAA		GTTTAAACACATTCAGCGAAGACGGGTAATTTTtaatttctactcttgtagatGGACCTCTCTTCCTATACCCCGATTTTTAATTTCTACTGTCGTAGATCACTTCACCAGATACTCGACTTTTTTTTAATTTCTACTATCGTAGATATTCCTCTCCCCAGGTACAGCACTTTTAaatttctactctAgtagatGTAACGAGACCAGTATCAAGCCCGGGCAACAATGTGCGGACGGCGTTGGTCTCTAGCGCGACAGCTCAAGACGCTAGCGATGTCTTCACTCAGCGAGTTTAAA
5527	HEY2	GGCTACTTTGACGCACACGCTCT	TCTGAGTTGAGAAGACTTGTGCC	ATAGGCAAAGTACTAGCTCTGTG		TTTT	taatttctactcttgtagat	GGCTACTTTGACGCACACGCTCT	TTTT	TAATTTCTACTGTCGTAGAT	TCTGAGTTGAGAAGACTTGTGCC	TTTT	TAATTTCTACTATCGTAGAT	ATAGGCAAAGTACTAGCTCTGTG	TTTT	AaatttctactctAgtagat		TTTTtaatttctactcttgtagatGGCTACTTTGACGCACACGCTCTTTTTTAATTTCTACTGTCGTAGATTCTGAGTTGAGAAGACTTGTGCCTTTTTAATTTCTACTATCGTAGATATAGGCAAAGTACTAGCTCTGTGTTTTAaatttctactctAgtagat		GTTTAAACACATTCAGCGAAGACGG	GTAA	TTTTtaatttctactcttgtagatGGCTACTTTGACGCACACGCTCTTTTTTAATTTCTACTGTCGTAGATTCTGAGTTGAGAAGACTTGTGCCTTTTTAATTTCTACTATCGTAGATATAGGCAAAGTACTAGCTCTGTGTTTTAaatttctactctAgtagat	GTAA	CGAGACCAGTATCAAGCCCGGGCAACAATGTGCGGACGGCGTTGGTCTCT	AGCG	TCAACTTCCCT	GACGCT	AGCG	ATGTCTTCACTCAGCGAGTTTAAA		GTTTAAACACATTCAGCGAAGACGGGTAATTTTtaatttctactcttgtagatGGCTACTTTGACGCACACGCTCTTTTTTAATTTCTACTGTCGTAGATTCTGAGTTGAGAAGACTTGTGCCTTTTTAATTTCTACTATCGTAGATATAGGCAAAGTACTAGCTCTGTGTTTTAaatttctactctAgtagatGTAACGAGACCAGTATCAAGCCCGGGCAACAATGTGCGGACGGCGTTGGTCTCTAGCGTCAACTTCCCTGACGCTAGCGATGTCTTCACTCAGCGAGTTTAAA
5528	TNFRSF13B	AACTTCTCCACTCCGCTGTCTCC	CCTTGGGTGGCTTACCTGGACTT	CAACCATCAGAGCCAGCGCACCT		TTTT	taatttctactcttgtagat	AACTTCTCCACTCCGCTGTCTCC	TTTT	TAATTTCTACTGTCGTAGAT	CCTTGGGTGGCTTACCTGGACTT	TTTT	TAATTTCTACTATCGTAGAT	CAACCATCAGAGCCAGCGCACCT	TTTT	AaatttctactctAgtagat		TTTTtaatttctactcttgtagatAACTTCTCCACTCCGCTGTCTCCTTTTTAATTTCTACTGTCGTAGATCCTTGGGTGGCTTACCTGGACTTTTTTTAATTTCTACTATCGTAGATCAACCATCAGAGCCAGCGCACCTTTTTAaatttctactctAgtagat		GTTTAAACACATTCAGCGAAGACGG	GTAA	TTTTtaatttctactcttgtagatAACTTCTCCACTCCGCTGTCTCCTTTTTAATTTCTACTGTCGTAGATCCTTGGGTGGCTTACCTGGACTTTTTTTAATTTCTACTATCGTAGATCAACCATCAGAGCCAGCGCACCTTTTTAaatttctactctAgtagat	GTAA	CGAGACCAGTATCAAGCCCGGGCAACAATGTGCGGACGGCGTTGGTCTCT	AGCG	GCAACGTTATA	GACGCT	AGCG	ATGTCTTCACTCAGCGAGTTTAAA		GTTTAAACACATTCAGCGAAGACGGGTAATTTTtaatttctactcttgtagatAACTTCTCCACTCCGCTGTCTCCTTTTTAATTTCTACTGTCGTAGATCCTTGGGTGGCTTACCTGGACTTTTTTTAATTTCTACTATCGTAGATCAACCATCAGAGCCAGCGCACCTTTTTAaatttctactctAgtagatGTAACGAGACCAGTATCAAGCCCGGGCAACAATGTGCGGACGGCGTTGGTCTCTAGCGGCAACGTTATAGACGCTAGCGATGTCTTCACTCAGCGAGTTTAAA
5529	HAAO	CCTGAGCCCATCTAGCTCGGTCT	CCTTGCTCCAGGACTCGGAGAAC	AGAAGTGGTTCTACTGCAAGGAC		TTTT	taatttctactcttgtagat	CCTGAGCCCATCTAGCTCGGTCT	TTTT	TAATTTCTACTGTCGTAGAT	CCTTGCTCCAGGACTCGGAGAAC	TTTT	TAATTTCTACTATCGTAGAT	AGAAGTGGTTCTACTGCAAGGAC	TTTT	AaatttctactctAgtagat		TTTTtaatttctactcttgtagatCCTGAGCCCATCTAGCTCGGTCTTTTTTAATTTCTACTGTCGTAGATCCTTGCTCCAGGACTCGGAGAACTTTTTAATTTCTACTATCGTAGATAGAAGTGGTTCTACTGCAAGGACTTTTAaatttctactctAgtagat		GTTTAAACACATTCAGCGAAGACGG	GTAA	TTTTtaatttctactcttgtagatCCTGAGCCCATCTAGCTCGGTCTTTTTTAATTTCTACTGTCGTAGATCCTTGCTCCAGGACTCGGAGAACTTTTTAATTTCTACTATCGTAGATAGAAGTGGTTCTACTGCAAGGACTTTTAaatttctactctAgtagat	GTAA	CGAGACCAGTATCAAGCCCGGGCAACAATGTGCGGACGGCGTTGGTCTCT	AGCG	TAGAGTGTAGA	GACGCT	AGCG	ATGTCTTCACTCAGCGAGTTTAAA		GTTTAAACACATTCAGCGAAGACGGGTAATTTTtaatttctactcttgtagatCCTGAGCCCATCTAGCTCGGTCTTTTTTAATTTCTACTGTCGTAGATCCTTGCTCCAGGACTCGGAGAACTTTTTAATTTCTACTATCGTAGATAGAAGTGGTTCTACTGCAAGGACTTTTAaatttctactctAgtagatGTAACGAGACCAGTATCAAGCCCGGGCAACAATGTGCGGACGGCGTTGGTCTCTAGCGTAGAGTGTAGAGACGCTAGCGATGTCTTCACTCAGCGAGTTTAAA
5530	MACF1	CCAGCAGTACTCTACTATTGTAA	CGTAGGTGGAATACTCCCTTCAG	ACTGTATCGGGCCTGCAATGAGT		TTTT	taatttctactcttgtagat	CCAGCAGTACTCTACTATTGTAA	TTTT	TAATTTCTACTGTCGTAGAT	CGTAGGTGGAATACTCCCTTCAG	TTTT	TAATTTCTACTATCGTAGAT	ACTGTATCGGGCCTGCAATGAGT	TTTT	AaatttctactctAgtagat		TTTTtaatttctactcttgtagatCCAGCAGTACTCTACTATTGTAATTTTTAATTTCTACTGTCGTAGATCGTAGGTGGAATACTCCCTTCAGTTTTTAATTTCTACTATCGTAGATACTGTATCGGGCCTGCAATGAGTTTTTAaatttctactctAgtagat		GTTTAAACACATTCAGCGAAGACGG	GTAA	TTTTtaatttctactcttgtagatCCAGCAGTACTCTACTATTGTAATTTTTAATTTCTACTGTCGTAGATCGTAGGTGGAATACTCCCTTCAGTTTTTAATTTCTACTATCGTAGATACTGTATCGGGCCTGCAATGAGTTTTTAaatttctactctAgtagat	GTAA	CGAGACCAGTATCAAGCCCGGGCAACAATGTGCGGACGGCGTTGGTCTCT	AGCG	GCCGAAGTTCC	GACGCT	AGCG	ATGTCTTCACTCAGCGAGTTTAAA		GTTTAAACACATTCAGCGAAGACGGGTAATTTTtaatttctactcttgtagatCCAGCAGTACTCTACTATTGTAATTTTTAATTTCTACTGTCGTAGATCGTAGGTGGAATACTCCCTTCAGTTTTTAATTTCTACTATCGTAGATACTGTATCGGGCCTGCAATGAGTTTTTAaatttctactctAgtagatGTAACGAGACCAGTATCAAGCCCGGGCAACAATGTGCGGACGGCGTTGGTCTCTAGCGGCCGAAGTTCCGACGCTAGCGATGTCTTCACTCAGCGAGTTTAAA
5531	FOLR2	ACTGGGACCACTGCGGCAAGATG	TCTTGTGGTGCTTGGCATCCATA	CATAAGGGCACATCCAGGAAGCG		TTTT	taatttctactcttgtagat	ACTGGGACCACTGCGGCAAGATG	TTTT	TAATTTCTACTGTCGTAGAT	TCTTGTGGTGCTTGGCATCCATA	TTTT	TAATTTCTACTATCGTAGAT	CATAAGGGCACATCCAGGAAGCG	TTTT	AaatttctactctAgtagat		TTTTtaatttctactcttgtagatACTGGGACCACTGCGGCAAGATGTTTTTAATTTCTACTGTCGTAGATTCTTGTGGTGCTTGGCATCCATATTTTTAATTTCTACTATCGTAGATCATAAGGGCACATCCAGGAAGCGTTTTAaatttctactctAgtagat		GTTTAAACACATTCAGCGAAGACGG	GTAA	TTTTtaatttctactcttgtagatACTGGGACCACTGCGGCAAGATGTTTTTAATTTCTACTGTCGTAGATTCTTGTGGTGCTTGGCATCCATATTTTTAATTTCTACTATCGTAGATCATAAGGGCACATCCAGGAAGCGTTTTAaatttctactctAgtagat	GTAA	CGAGACCAGTATCAAGCCCGGGCAACAATGTGCGGACGGCGTTGGTCTCT	AGCG	CGATCCTAGGC	GACGCT	AGCG	ATGTCTTCACTCAGCGAGTTTAAA		GTTTAAACACATTCAGCGAAGACGGGTAATTTTtaatttctactcttgtagatACTGGGACCACTGCGGCAAGATGTTTTTAATTTCTACTGTCGTAGATTCTTGTGGTGCTTGGCATCCATATTTTTAATTTCTACTATCGTAGATCATAAGGGCACATCCAGGAAGCGTTTTAaatttctactctAgtagatGTAACGAGACCAGTATCAAGCCCGGGCAACAATGTGCGGACGGCGTTGGTCTCTAGCGCGATCCTAGGCGACGCTAGCGATGTCTTCACTCAGCGAGTTTAAA
5532	DAAM2	GGAGCGTGTCCCTGGCACCGTAT	GCAGACAGGTCAAGCCCTCCAGC	CCTTAGGTTGAAGCTTTCTAACG		TTTT	taatttctactcttgtagat	GGAGCGTGTCCCTGGCACCGTAT	TTTT	TAATTTCTACTGTCGTAGAT	GCAGACAGGTCAAGCCCTCCAGC	TTTT	TAATTTCTACTATCGTAGAT	CCTTAGGTTGAAGCTTTCTAACG	TTTT	AaatttctactctAgtagat		TTTTtaatttctactcttgtagatGGAGCGTGTCCCTGGCACCGTATTTTTTAATTTCTACTGTCGTAGATGCAGACAGGTCAAGCCCTCCAGCTTTTTAATTTCTACTATCGTAGATCCTTAGGTTGAAGCTTTCTAACGTTTTAaatttctactctAgtagat		GTTTAAACACATTCAGCGAAGACGG	GTAA	TTTTtaatttctactcttgtagatGGAGCGTGTCCCTGGCACCGTATTTTTTAATTTCTACTGTCGTAGATGCAGACAGGTCAAGCCCTCCAGCTTTTTAATTTCTACTATCGTAGATCCTTAGGTTGAAGCTTTCTAACGTTTTAaatttctactctAgtagat	GTAA	CGAGACCAGTATCAAGCCCGGGCAACAATGTGCGGACGGCGTTGGTCTCT	AGCG	AGAATCGCCAC	GACGCT	AGCG	ATGTCTTCACTCAGCGAGTTTAAA		GTTTAAACACATTCAGCGAAGACGGGTAATTTTtaatttctactcttgtagatGGAGCGTGTCCCTGGCACCGTATTTTTTAATTTCTACTGTCGTAGATGCAGACAGGTCAAGCCCTCCAGCTTTTTAATTTCTACTATCGTAGATCCTTAGGTTGAAGCTTTCTAACGTTTTAaatttctactctAgtagatGTAACGAGACCAGTATCAAGCCCGGGCAACAATGTGCGGACGGCGTTGGTCTCTAGCGAGAATCGCCACGACGCTAGCGATGTCTTCACTCAGCGAGTTTAAA
5533	ZFYVE26	GGAGTACGTGGTCTATCCGTCGA	GGAGCTGTATGAGACCTTAACAC	AGAGGAGCAACCTTCCCGAAGAT		TTTT	taatttctactcttgtagat	GGAGTACGTGGTCTATCCGTCGA	TTTT	TAATTTCTACTGTCGTAGAT	GGAGCTGTATGAGACCTTAACAC	TTTT	TAATTTCTACTATCGTAGAT	AGAGGAGCAACCTTCCCGAAGAT	TTTT	AaatttctactctAgtagat		TTTTtaatttctactcttgtagatGGAGTACGTGGTCTATCCGTCGATTTTTAATTTCTACTGTCGTAGATGGAGCTGTATGAGACCTTAACACTTTTTAATTTCTACTATCGTAGATAGAGGAGCAACCTTCCCGAAGATTTTTAaatttctactctAgtagat		GTTTAAACACATTCAGCGAAGACGG	GTAA	TTTTtaatttctactcttgtagatGGAGTACGTGGTCTATCCGTCGATTTTTAATTTCTACTGTCGTAGATGGAGCTGTATGAGACCTTAACACTTTTTAATTTCTACTATCGTAGATAGAGGAGCAACCTTCCCGAAGATTTTTAaatttctactctAgtagat	GTAA	CGAGACCAGTATCAAGCCCGGGCAACAATGTGCGGACGGCGTTGGTCTCT	AGCG	CCACACATCGT	GACGCT	AGCG	ATGTCTTCACTCAGCGAGTTTAAA		GTTTAAACACATTCAGCGAAGACGGGTAATTTTtaatttctactcttgtagatGGAGTACGTGGTCTATCCGTCGATTTTTAATTTCTACTGTCGTAGATGGAGCTGTATGAGACCTTAACACTTTTTAATTTCTACTATCGTAGATAGAGGAGCAACCTTCCCGAAGATTTTTAaatttctactctAgtagatGTAACGAGACCAGTATCAAGCCCGGGCAACAATGTGCGGACGGCGTTGGTCTCTAGCGCCACACATCGTGACGCTAGCGATGTCTTCACTCAGCGAGTTTAAA
5534	RIMBP2	GCCAGAACCTTCACCTTATAGGC	ACAGATGGAGAATGAACGGAATT	GGGGACTCCAGAACTTGCTAATG		TTTT	taatttctactcttgtagat	GCCAGAACCTTCACCTTATAGGC	TTTT	TAATTTCTACTGTCGTAGAT	ACAGATGGAGAATGAACGGAATT	TTTT	TAATTTCTACTATCGTAGAT	GGGGACTCCAGAACTTGCTAATG	TTTT	AaatttctactctAgtagat		TTTTtaatttctactcttgtagatGCCAGAACCTTCACCTTATAGGCTTTTTAATTTCTACTGTCGTAGATACAGATGGAGAATGAACGGAATTTTTTTAATTTCTACTATCGTAGATGGGGACTCCAGAACTTGCTAATGTTTTAaatttctactctAgtagat		GTTTAAACACATTCAGCGAAGACGG	GTAA	TTTTtaatttctactcttgtagatGCCAGAACCTTCACCTTATAGGCTTTTTAATTTCTACTGTCGTAGATACAGATGGAGAATGAACGGAATTTTTTTAATTTCTACTATCGTAGATGGGGACTCCAGAACTTGCTAATGTTTTAaatttctactctAgtagat	GTAA	CGAGACCAGTATCAAGCCCGGGCAACAATGTGCGGACGGCGTTGGTCTCT	AGCG	GGAGAGGATCT	GACGCT	AGCG	ATGTCTTCACTCAGCGAGTTTAAA		GTTTAAACACATTCAGCGAAGACGGGTAATTTTtaatttctactcttgtagatGCCAGAACCTTCACCTTATAGGCTTTTTAATTTCTACTGTCGTAGATACAGATGGAGAATGAACGGAATTTTTTTAATTTCTACTATCGTAGATGGGGACTCCAGAACTTGCTAATGTTTTAaatttctactctAgtagatGTAACGAGACCAGTATCAAGCCCGGGCAACAATGTGCGGACGGCGTTGGTCTCTAGCGGGAGAGGATCTGACGCTAGCGATGTCTTCACTCAGCGAGTTTAAA
5535	TMEM131	AAGTGTACCGTTATAGCATCATT	GGTTTAAAACTAAGAGAACCAAA	CTTACCGATGATTGATCTGATAA		TTTT	taatttctactcttgtagat	AAGTGTACCGTTATAGCATCATT	TTTT	TAATTTCTACTGTCGTAGAT	GGTTTAAAACTAAGAGAACCAAA	TTTT	TAATTTCTACTATCGTAGAT	CTTACCGATGATTGATCTGATAA	TTTT	AaatttctactctAgtagat		TTTTtaatttctactcttgtagatAAGTGTACCGTTATAGCATCATTTTTTTAATTTCTACTGTCGTAGATGGTTTAAAACTAAGAGAACCAAATTTTTAATTTCTACTATCGTAGATCTTACCGATGATTGATCTGATAATTTTAaatttctactctAgtagat		GTTTAAACACATTCAGCGAAGACGG	GTAA	TTTTtaatttctactcttgtagatAAGTGTACCGTTATAGCATCATTTTTTTAATTTCTACTGTCGTAGATGGTTTAAAACTAAGAGAACCAAATTTTTAATTTCTACTATCGTAGATCTTACCGATGATTGATCTGATAATTTTAaatttctactctAgtagat	GTAA	CGAGACCAGTATCAAGCCCGGGCAACAATGTGCGGACGGCGTTGGTCTCT	AGCG	CAATGAGTTTC	GACGCT	AGCG	ATGTCTTCACTCAGCGAGTTTAAA		GTTTAAACACATTCAGCGAAGACGGGTAATTTTtaatttctactcttgtagatAAGTGTACCGTTATAGCATCATTTTTTTAATTTCTACTGTCGTAGATGGTTTAAAACTAAGAGAACCAAATTTTTAATTTCTACTATCGTAGATCTTACCGATGATTGATCTGATAATTTTAaatttctactctAgtagatGTAACGAGACCAGTATCAAGCCCGGGCAACAATGTGCGGACGGCGTTGGTCTCTAGCGCAATGAGTTTCGACGCTAGCGATGTCTTCACTCAGCGAGTTTAAA
5536	BICRAL	ACCAGAACCACTAATCTGACTGC	TGTTCAACATGACATGCTCTGAG	GAATGCTGATCCTAAGTCATCCC		TTTT	taatttctactcttgtagat	ACCAGAACCACTAATCTGACTGC	TTTT	TAATTTCTACTGTCGTAGAT	TGTTCAACATGACATGCTCTGAG	TTTT	TAATTTCTACTATCGTAGAT	GAATGCTGATCCTAAGTCATCCC	TTTT	AaatttctactctAgtagat		TTTTtaatttctactcttgtagatACCAGAACCACTAATCTGACTGCTTTTTAATTTCTACTGTCGTAGATTGTTCAACATGACATGCTCTGAGTTTTTAATTTCTACTATCGTAGATGAATGCTGATCCTAAGTCATCCCTTTTAaatttctactctAgtagat		GTTTAAACACATTCAGCGAAGACGG	GTAA	TTTTtaatttctactcttgtagatACCAGAACCACTAATCTGACTGCTTTTTAATTTCTACTGTCGTAGATTGTTCAACATGACATGCTCTGAGTTTTTAATTTCTACTATCGTAGATGAATGCTGATCCTAAGTCATCCCTTTTAaatttctactctAgtagat	GTAA	CGAGACCAGTATCAAGCCCGGGCAACAATGTGCGGACGGCGTTGGTCTCT	AGCG	CCACACCACAC	GACGCT	AGCG	ATGTCTTCACTCAGCGAGTTTAAA		GTTTAAACACATTCAGCGAAGACGGGTAATTTTtaatttctactcttgtagatACCAGAACCACTAATCTGACTGCTTTTTAATTTCTACTGTCGTAGATTGTTCAACATGACATGCTCTGAGTTTTTAATTTCTACTATCGTAGATGAATGCTGATCCTAAGTCATCCCTTTTAaatttctactctAgtagatGTAACGAGACCAGTATCAAGCCCGGGCAACAATGTGCGGACGGCGTTGGTCTCTAGCGCCACACCACACGACGCTAGCGATGTCTTCACTCAGCGAGTTTAAA
5537	LRRC8B	GCTTCACTACCCCAGTACCAGTT	TCGTAACAGACGGCATCAATATA	ACCCACATCACTCTTGAAATCGA		TTTT	taatttctactcttgtagat	GCTTCACTACCCCAGTACCAGTT	TTTT	TAATTTCTACTGTCGTAGAT	TCGTAACAGACGGCATCAATATA	TTTT	TAATTTCTACTATCGTAGAT	ACCCACATCACTCTTGAAATCGA	TTTT	AaatttctactctAgtagat		TTTTtaatttctactcttgtagatGCTTCACTACCCCAGTACCAGTTTTTTTAATTTCTACTGTCGTAGATTCGTAACAGACGGCATCAATATATTTTTAATTTCTACTATCGTAGATACCCACATCACTCTTGAAATCGATTTTAaatttctactctAgtagat		GTTTAAACACATTCAGCGAAGACGG	GTAA	TTTTtaatttctactcttgtagatGCTTCACTACCCCAGTACCAGTTTTTTTAATTTCTACTGTCGTAGATTCGTAACAGACGGCATCAATATATTTTTAATTTCTACTATCGTAGATACCCACATCACTCTTGAAATCGATTTTAaatttctactctAgtagat	GTAA	CGAGACCAGTATCAAGCCCGGGCAACAATGTGCGGACGGCGTTGGTCTCT	AGCG	ACAGCGGGTGT	GACGCT	AGCG	ATGTCTTCACTCAGCGAGTTTAAA		GTTTAAACACATTCAGCGAAGACGGGTAATTTTtaatttctactcttgtagatGCTTCACTACCCCAGTACCAGTTTTTTTAATTTCTACTGTCGTAGATTCGTAACAGACGGCATCAATATATTTTTAATTTCTACTATCGTAGATACCCACATCACTCTTGAAATCGATTTTAaatttctactctAgtagatGTAACGAGACCAGTATCAAGCCCGGGCAACAATGTGCGGACGGCGTTGGTCTCTAGCGACAGCGGGTGTGACGCTAGCGATGTCTTCACTCAGCGAGTTTAAA
5538	TTC9	CCTATGGCTTCACGGAATTTCTT	CCTCCCTTCCTCCATAGCCTGCC	AACTCGTGCGCTCGTCGGATGAG		TTTT	taatttctactcttgtagat	CCTATGGCTTCACGGAATTTCTT	TTTT	TAATTTCTACTGTCGTAGAT	CCTCCCTTCCTCCATAGCCTGCC	TTTT	TAATTTCTACTATCGTAGAT	AACTCGTGCGCTCGTCGGATGAG	TTTT	AaatttctactctAgtagat		TTTTtaatttctactcttgtagatCCTATGGCTTCACGGAATTTCTTTTTTTAATTTCTACTGTCGTAGATCCTCCCTTCCTCCATAGCCTGCCTTTTTAATTTCTACTATCGTAGATAACTCGTGCGCTCGTCGGATGAGTTTTAaatttctactctAgtagat		GTTTAAACACATTCAGCGAAGACGG	GTAA	TTTTtaatttctactcttgtagatCCTATGGCTTCACGGAATTTCTTTTTTTAATTTCTACTGTCGTAGATCCTCCCTTCCTCCATAGCCTGCCTTTTTAATTTCTACTATCGTAGATAACTCGTGCGCTCGTCGGATGAGTTTTAaatttctactctAgtagat	GTAA	CGAGACCAGTATCAAGCCCGGGCAACAATGTGCGGACGGCGTTGGTCTCT	AGCG	GTCGTCGCGAA	GACGCT	AGCG	ATGTCTTCACTCAGCGAGTTTAAA		GTTTAAACACATTCAGCGAAGACGGGTAATTTTtaatttctactcttgtagatCCTATGGCTTCACGGAATTTCTTTTTTTAATTTCTACTGTCGTAGATCCTCCCTTCCTCCATAGCCTGCCTTTTTAATTTCTACTATCGTAGATAACTCGTGCGCTCGTCGGATGAGTTTTAaatttctactctAgtagatGTAACGAGACCAGTATCAAGCCCGGGCAACAATGTGCGGACGGCGTTGGTCTCTAGCGGTCGTCGCGAAGACGCTAGCGATGTCTTCACTCAGCGAGTTTAAA
5539	POFUT1	GTCTGACCATACCATGTACTTCT	CTGTAGCTCCATGTGTCCTACCA	ATGGAGAAGCTGGCACCCACCCA		TTTT	taatttctactcttgtagat	GTCTGACCATACCATGTACTTCT	TTTT	TAATTTCTACTGTCGTAGAT	CTGTAGCTCCATGTGTCCTACCA	TTTT	TAATTTCTACTATCGTAGAT	ATGGAGAAGCTGGCACCCACCCA	TTTT	AaatttctactctAgtagat		TTTTtaatttctactcttgtagatGTCTGACCATACCATGTACTTCTTTTTTAATTTCTACTGTCGTAGATCTGTAGCTCCATGTGTCCTACCATTTTTAATTTCTACTATCGTAGATATGGAGAAGCTGGCACCCACCCATTTTAaatttctactctAgtagat		GTTTAAACACATTCAGCGAAGACGG	GTAA	TTTTtaatttctactcttgtagatGTCTGACCATACCATGTACTTCTTTTTTAATTTCTACTGTCGTAGATCTGTAGCTCCATGTGTCCTACCATTTTTAATTTCTACTATCGTAGATATGGAGAAGCTGGCACCCACCCATTTTAaatttctactctAgtagat	GTAA	CGAGACCAGTATCAAGCCCGGGCAACAATGTGCGGACGGCGTTGGTCTCT	AGCG	CATCGCCTGCT	GACGCT	AGCG	ATGTCTTCACTCAGCGAGTTTAAA		GTTTAAACACATTCAGCGAAGACGGGTAATTTTtaatttctactcttgtagatGTCTGACCATACCATGTACTTCTTTTTTAATTTCTACTGTCGTAGATCTGTAGCTCCATGTGTCCTACCATTTTTAATTTCTACTATCGTAGATATGGAGAAGCTGGCACCCACCCATTTTAaatttctactctAgtagatGTAACGAGACCAGTATCAAGCCCGGGCAACAATGTGCGGACGGCGTTGGTCTCTAGCGCATCGCCTGCTGACGCTAGCGATGTCTTCACTCAGCGAGTTTAAA
5540	KCTD2	GTCCTATCCTCAACTACCTCCGC	TCTGCCGCCTCTGCTGCCAGGAG	CAACATCGCGTCCCTTGTGCGGC		TTTT	taatttctactcttgtagat	GTCCTATCCTCAACTACCTCCGC	TTTT	TAATTTCTACTGTCGTAGAT	TCTGCCGCCTCTGCTGCCAGGAG	TTTT	TAATTTCTACTATCGTAGAT	CAACATCGCGTCCCTTGTGCGGC	TTTT	AaatttctactctAgtagat		TTTTtaatttctactcttgtagatGTCCTATCCTCAACTACCTCCGCTTTTTAATTTCTACTGTCGTAGATTCTGCCGCCTCTGCTGCCAGGAGTTTTTAATTTCTACTATCGTAGATCAACATCGCGTCCCTTGTGCGGCTTTTAaatttctactctAgtagat		GTTTAAACACATTCAGCGAAGACGG	GTAA	TTTTtaatttctactcttgtagatGTCCTATCCTCAACTACCTCCGCTTTTTAATTTCTACTGTCGTAGATTCTGCCGCCTCTGCTGCCAGGAGTTTTTAATTTCTACTATCGTAGATCAACATCGCGTCCCTTGTGCGGCTTTTAaatttctactctAgtagat	GTAA	CGAGACCAGTATCAAGCCCGGGCAACAATGTGCGGACGGCGTTGGTCTCT	AGCG	TTGCATCCTTG	GACGCT	AGCG	ATGTCTTCACTCAGCGAGTTTAAA		GTTTAAACACATTCAGCGAAGACGGGTAATTTTtaatttctactcttgtagatGTCCTATCCTCAACTACCTCCGCTTTTTAATTTCTACTGTCGTAGATTCTGCCGCCTCTGCTGCCAGGAGTTTTTAATTTCTACTATCGTAGATCAACATCGCGTCCCTTGTGCGGCTTTTAaatttctactctAgtagatGTAACGAGACCAGTATCAAGCCCGGGCAACAATGTGCGGACGGCGTTGGTCTCTAGCGTTGCATCCTTGGACGCTAGCGATGTCTTCACTCAGCGAGTTTAAA
5541	NUP188	GTAGTAGGCAGACCAATAGGCAC	CGTACCCTCCAGCATTCATCCCT	GCTGTGGACTTCCCTGATACCAG		TTTT	taatttctactcttgtagat	GTAGTAGGCAGACCAATAGGCAC	TTTT	TAATTTCTACTGTCGTAGAT	CGTACCCTCCAGCATTCATCCCT	TTTT	TAATTTCTACTATCGTAGAT	GCTGTGGACTTCCCTGATACCAG	TTTT	AaatttctactctAgtagat		TTTTtaatttctactcttgtagatGTAGTAGGCAGACCAATAGGCACTTTTTAATTTCTACTGTCGTAGATCGTACCCTCCAGCATTCATCCCTTTTTTAATTTCTACTATCGTAGATGCTGTGGACTTCCCTGATACCAGTTTTAaatttctactctAgtagat		GTTTAAACACATTCAGCGAAGACGG	GTAA	TTTTtaatttctactcttgtagatGTAGTAGGCAGACCAATAGGCACTTTTTAATTTCTACTGTCGTAGATCGTACCCTCCAGCATTCATCCCTTTTTTAATTTCTACTATCGTAGATGCTGTGGACTTCCCTGATACCAGTTTTAaatttctactctAgtagat	GTAA	CGAGACCAGTATCAAGCCCGGGCAACAATGTGCGGACGGCGTTGGTCTCT	AGCG	CTGACCCAATG	GACGCT	AGCG	ATGTCTTCACTCAGCGAGTTTAAA		GTTTAAACACATTCAGCGAAGACGGGTAATTTTtaatttctactcttgtagatGTAGTAGGCAGACCAATAGGCACTTTTTAATTTCTACTGTCGTAGATCGTACCCTCCAGCATTCATCCCTTTTTTAATTTCTACTATCGTAGATGCTGTGGACTTCCCTGATACCAGTTTTAaatttctactctAgtagatGTAACGAGACCAGTATCAAGCCCGGGCAACAATGTGCGGACGGCGTTGGTCTCTAGCGCTGACCCAATGGACGCTAGCGATGTCTTCACTCAGCGAGTTTAAA
5542	SUZ12	GCAATAGGAGCCGTAGATTTATC	GTTTCTCTATAACAACAATACAA	GATGTCAATGAAGAGCTTCCAGC		TTTT	taatttctactcttgtagat	GCAATAGGAGCCGTAGATTTATC	TTTT	TAATTTCTACTGTCGTAGAT	GTTTCTCTATAACAACAATACAA	TTTT	TAATTTCTACTATCGTAGAT	GATGTCAATGAAGAGCTTCCAGC	TTTT	AaatttctactctAgtagat		TTTTtaatttctactcttgtagatGCAATAGGAGCCGTAGATTTATCTTTTTAATTTCTACTGTCGTAGATGTTTCTCTATAACAACAATACAATTTTTAATTTCTACTATCGTAGATGATGTCAATGAAGAGCTTCCAGCTTTTAaatttctactctAgtagat		GTTTAAACACATTCAGCGAAGACGG	GTAA	TTTTtaatttctactcttgtagatGCAATAGGAGCCGTAGATTTATCTTTTTAATTTCTACTGTCGTAGATGTTTCTCTATAACAACAATACAATTTTTAATTTCTACTATCGTAGATGATGTCAATGAAGAGCTTCCAGCTTTTAaatttctactctAgtagat	GTAA	CGAGACCAGTATCAAGCCCGGGCAACAATGTGCGGACGGCGTTGGTCTCT	AGCG	TAGACATCGTC	GACGCT	AGCG	ATGTCTTCACTCAGCGAGTTTAAA		GTTTAAACACATTCAGCGAAGACGGGTAATTTTtaatttctactcttgtagatGCAATAGGAGCCGTAGATTTATCTTTTTAATTTCTACTGTCGTAGATGTTTCTCTATAACAACAATACAATTTTTAATTTCTACTATCGTAGATGATGTCAATGAAGAGCTTCCAGCTTTTAaatttctactctAgtagatGTAACGAGACCAGTATCAAGCCCGGGCAACAATGTGCGGACGGCGTTGGTCTCTAGCGTAGACATCGTCGACGCTAGCGATGTCTTCACTCAGCGAGTTTAAA
5543	SCRIB	GGATGGATAGCTGCTTCAGCTGA	GCAGAGGACGCACTGCTGCCCGG	ACCAGGCCAATAACCTGCTGATA		TTTT	taatttctactcttgtagat	GGATGGATAGCTGCTTCAGCTGA	TTTT	TAATTTCTACTGTCGTAGAT	GCAGAGGACGCACTGCTGCCCGG	TTTT	TAATTTCTACTATCGTAGAT	ACCAGGCCAATAACCTGCTGATA	TTTT	AaatttctactctAgtagat		TTTTtaatttctactcttgtagatGGATGGATAGCTGCTTCAGCTGATTTTTAATTTCTACTGTCGTAGATGCAGAGGACGCACTGCTGCCCGGTTTTTAATTTCTACTATCGTAGATACCAGGCCAATAACCTGCTGATATTTTAaatttctactctAgtagat		GTTTAAACACATTCAGCGAAGACGG	GTAA	TTTTtaatttctactcttgtagatGGATGGATAGCTGCTTCAGCTGATTTTTAATTTCTACTGTCGTAGATGCAGAGGACGCACTGCTGCCCGGTTTTTAATTTCTACTATCGTAGATACCAGGCCAATAACCTGCTGATATTTTAaatttctactctAgtagat	GTAA	CGAGACCAGTATCAAGCCCGGGCAACAATGTGCGGACGGCGTTGGTCTCT	AGCG	ATTCACGGGCA	GACGCT	AGCG	ATGTCTTCACTCAGCGAGTTTAAA		GTTTAAACACATTCAGCGAAGACGGGTAATTTTtaatttctactcttgtagatGGATGGATAGCTGCTTCAGCTGATTTTTAATTTCTACTGTCGTAGATGCAGAGGACGCACTGCTGCCCGGTTTTTAATTTCTACTATCGTAGATACCAGGCCAATAACCTGCTGATATTTTAaatttctactctAgtagatGTAACGAGACCAGTATCAAGCCCGGGCAACAATGTGCGGACGGCGTTGGTCTCTAGCGATTCACGGGCAGACGCTAGCGATGTCTTCACTCAGCGAGTTTAAA
5544	SPIDR	ACTATCTGATGAATACTCTAAAA	CATACACCTCAGAAACCCACAGC	CCTACAGTCATTAACAGCTGAAG		TTTT	taatttctactcttgtagat	ACTATCTGATGAATACTCTAAAA	TTTT	TAATTTCTACTGTCGTAGAT	CATACACCTCAGAAACCCACAGC	TTTT	TAATTTCTACTATCGTAGAT	CCTACAGTCATTAACAGCTGAAG	TTTT	AaatttctactctAgtagat		TTTTtaatttctactcttgtagatACTATCTGATGAATACTCTAAAATTTTTAATTTCTACTGTCGTAGATCATACACCTCAGAAACCCACAGCTTTTTAATTTCTACTATCGTAGATCCTACAGTCATTAACAGCTGAAGTTTTAaatttctactctAgtagat		GTTTAAACACATTCAGCGAAGACGG	GTAA	TTTTtaatttctactcttgtagatACTATCTGATGAATACTCTAAAATTTTTAATTTCTACTGTCGTAGATCATACACCTCAGAAACCCACAGCTTTTTAATTTCTACTATCGTAGATCCTACAGTCATTAACAGCTGAAGTTTTAaatttctactctAgtagat	GTAA	CGAGACCAGTATCAAGCCCGGGCAACAATGTGCGGACGGCGTTGGTCTCT	AGCG	TATGTCGCCCT	GACGCT	AGCG	ATGTCTTCACTCAGCGAGTTTAAA		GTTTAAACACATTCAGCGAAGACGGGTAATTTTtaatttctactcttgtagatACTATCTGATGAATACTCTAAAATTTTTAATTTCTACTGTCGTAGATCATACACCTCAGAAACCCACAGCTTTTTAATTTCTACTATCGTAGATCCTACAGTCATTAACAGCTGAAGTTTTAaatttctactctAgtagatGTAACGAGACCAGTATCAAGCCCGGGCAACAATGTGCGGACGGCGTTGGTCTCTAGCGTATGTCGCCCTGACGCTAGCGATGTCTTCACTCAGCGAGTTTAAA
5545	MORC3	GTACATCCCACTTATGAAAAAAC	AGTCTAAAACAGTGAGAATTACC	GGACAGGAAGCGTCCTGATCAGA		TTTT	taatttctactcttgtagat	GTACATCCCACTTATGAAAAAAC	TTTT	TAATTTCTACTGTCGTAGAT	AGTCTAAAACAGTGAGAATTACC	TTTT	TAATTTCTACTATCGTAGAT	GGACAGGAAGCGTCCTGATCAGA	TTTT	AaatttctactctAgtagat		TTTTtaatttctactcttgtagatGTACATCCCACTTATGAAAAAACTTTTTAATTTCTACTGTCGTAGATAGTCTAAAACAGTGAGAATTACCTTTTTAATTTCTACTATCGTAGATGGACAGGAAGCGTCCTGATCAGATTTTAaatttctactctAgtagat		GTTTAAACACATTCAGCGAAGACGG	GTAA	TTTTtaatttctactcttgtagatGTACATCCCACTTATGAAAAAACTTTTTAATTTCTACTGTCGTAGATAGTCTAAAACAGTGAGAATTACCTTTTTAATTTCTACTATCGTAGATGGACAGGAAGCGTCCTGATCAGATTTTAaatttctactctAgtagat	GTAA	CGAGACCAGTATCAAGCCCGGGCAACAATGTGCGGACGGCGTTGGTCTCT	AGCG	GAGAAACGCAG	GACGCT	AGCG	ATGTCTTCACTCAGCGAGTTTAAA		GTTTAAACACATTCAGCGAAGACGGGTAATTTTtaatttctactcttgtagatGTACATCCCACTTATGAAAAAACTTTTTAATTTCTACTGTCGTAGATAGTCTAAAACAGTGAGAATTACCTTTTTAATTTCTACTATCGTAGATGGACAGGAAGCGTCCTGATCAGATTTTAaatttctactctAgtagatGTAACGAGACCAGTATCAAGCCCGGGCAACAATGTGCGGACGGCGTTGGTCTCTAGCGGAGAAACGCAGGACGCTAGCGATGTCTTCACTCAGCGAGTTTAAA
5546	SLC39A14	AGCCGTGTGCTCACTTACTTCAT	TGCTTAAGAAGAATCTTCAAGAT	GTTCTGGAGACCTCTTCACTGCC		TTTT	taatttctactcttgtagat	AGCCGTGTGCTCACTTACTTCAT	TTTT	TAATTTCTACTGTCGTAGAT	TGCTTAAGAAGAATCTTCAAGAT	TTTT	TAATTTCTACTATCGTAGAT	GTTCTGGAGACCTCTTCACTGCC	TTTT	AaatttctactctAgtagat		TTTTtaatttctactcttgtagatAGCCGTGTGCTCACTTACTTCATTTTTTAATTTCTACTGTCGTAGATTGCTTAAGAAGAATCTTCAAGATTTTTTAATTTCTACTATCGTAGATGTTCTGGAGACCTCTTCACTGCCTTTTAaatttctactctAgtagat		GTTTAAACACATTCAGCGAAGACGG	GTAA	TTTTtaatttctactcttgtagatAGCCGTGTGCTCACTTACTTCATTTTTTAATTTCTACTGTCGTAGATTGCTTAAGAAGAATCTTCAAGATTTTTTAATTTCTACTATCGTAGATGTTCTGGAGACCTCTTCACTGCCTTTTAaatttctactctAgtagat	GTAA	CGAGACCAGTATCAAGCCCGGGCAACAATGTGCGGACGGCGTTGGTCTCT	AGCG	TATGCTTTGCG	GACGCT	AGCG	ATGTCTTCACTCAGCGAGTTTAAA		GTTTAAACACATTCAGCGAAGACGGGTAATTTTtaatttctactcttgtagatAGCCGTGTGCTCACTTACTTCATTTTTTAATTTCTACTGTCGTAGATTGCTTAAGAAGAATCTTCAAGATTTTTTAATTTCTACTATCGTAGATGTTCTGGAGACCTCTTCACTGCCTTTTAaatttctactctAgtagatGTAACGAGACCAGTATCAAGCCCGGGCAACAATGTGCGGACGGCGTTGGTCTCTAGCGTATGCTTTGCGGACGCTAGCGATGTCTTCACTCAGCGAGTTTAAA
5547	MTREX	CCTTAAGGCCAATGCAATGGCAT	TCTTCATCGGATAAGCAATCAAT	AGTGGTAAATAATCCTCTTCTGC		TTTT	taatttctactcttgtagat	CCTTAAGGCCAATGCAATGGCAT	TTTT	TAATTTCTACTGTCGTAGAT	TCTTCATCGGATAAGCAATCAAT	TTTT	TAATTTCTACTATCGTAGAT	AGTGGTAAATAATCCTCTTCTGC	TTTT	AaatttctactctAgtagat		TTTTtaatttctactcttgtagatCCTTAAGGCCAATGCAATGGCATTTTTTAATTTCTACTGTCGTAGATTCTTCATCGGATAAGCAATCAATTTTTTAATTTCTACTATCGTAGATAGTGGTAAATAATCCTCTTCTGCTTTTAaatttctactctAgtagat		GTTTAAACACATTCAGCGAAGACGG	GTAA	TTTTtaatttctactcttgtagatCCTTAAGGCCAATGCAATGGCATTTTTTAATTTCTACTGTCGTAGATTCTTCATCGGATAAGCAATCAATTTTTTAATTTCTACTATCGTAGATAGTGGTAAATAATCCTCTTCTGCTTTTAaatttctactctAgtagat	GTAA	CGAGACCAGTATCAAGCCCGGGCAACAATGTGCGGACGGCGTTGGTCTCT	AGCG	GCTTCGACCTT	GACGCT	AGCG	ATGTCTTCACTCAGCGAGTTTAAA		GTTTAAACACATTCAGCGAAGACGGGTAATTTTtaatttctactcttgtagatCCTTAAGGCCAATGCAATGGCATTTTTTAATTTCTACTGTCGTAGATTCTTCATCGGATAAGCAATCAATTTTTTAATTTCTACTATCGTAGATAGTGGTAAATAATCCTCTTCTGCTTTTAaatttctactctAgtagatGTAACGAGACCAGTATCAAGCCCGGGCAACAATGTGCGGACGGCGTTGGTCTCTAGCGGCTTCGACCTTGACGCTAGCGATGTCTTCACTCAGCGAGTTTAAA
5548	R3HDM1	GCAGGATAACCTAGGGTCTCAGT	CTATGACAGACTTCCCACTCTGA	GATGTGAATTGTAATGAACAGAA		TTTT	taatttctactcttgtagat	GCAGGATAACCTAGGGTCTCAGT	TTTT	TAATTTCTACTGTCGTAGAT	CTATGACAGACTTCCCACTCTGA	TTTT	TAATTTCTACTATCGTAGAT	GATGTGAATTGTAATGAACAGAA	TTTT	AaatttctactctAgtagat		TTTTtaatttctactcttgtagatGCAGGATAACCTAGGGTCTCAGTTTTTTAATTTCTACTGTCGTAGATCTATGACAGACTTCCCACTCTGATTTTTAATTTCTACTATCGTAGATGATGTGAATTGTAATGAACAGAATTTTAaatttctactctAgtagat		GTTTAAACACATTCAGCGAAGACGG	GTAA	TTTTtaatttctactcttgtagatGCAGGATAACCTAGGGTCTCAGTTTTTTAATTTCTACTGTCGTAGATCTATGACAGACTTCCCACTCTGATTTTTAATTTCTACTATCGTAGATGATGTGAATTGTAATGAACAGAATTTTAaatttctactctAgtagat	GTAA	CGAGACCAGTATCAAGCCCGGGCAACAATGTGCGGACGGCGTTGGTCTCT	AGCG	AAGAGAATGCA	GACGCT	AGCG	ATGTCTTCACTCAGCGAGTTTAAA		GTTTAAACACATTCAGCGAAGACGGGTAATTTTtaatttctactcttgtagatGCAGGATAACCTAGGGTCTCAGTTTTTTAATTTCTACTGTCGTAGATCTATGACAGACTTCCCACTCTGATTTTTAATTTCTACTATCGTAGATGATGTGAATTGTAATGAACAGAATTTTAaatttctactctAgtagatGTAACGAGACCAGTATCAAGCCCGGGCAACAATGTGCGGACGGCGTTGGTCTCTAGCGAAGAGAATGCAGACGCTAGCGATGTCTTCACTCAGCGAGTTTAAA
5549	ANP32D	CTGGACAACAGTCAGTCAAATGA	GATGTATGAGGTTTGGACACTTT	ACTGACTGTTGTCCAGGAAAAGT		TTTT	taatttctactcttgtagat	CTGGACAACAGTCAGTCAAATGA	TTTT	TAATTTCTACTGTCGTAGAT	GATGTATGAGGTTTGGACACTTT	TTTT	TAATTTCTACTATCGTAGAT	ACTGACTGTTGTCCAGGAAAAGT	TTTT	AaatttctactctAgtagat		TTTTtaatttctactcttgtagatCTGGACAACAGTCAGTCAAATGATTTTTAATTTCTACTGTCGTAGATGATGTATGAGGTTTGGACACTTTTTTTTAATTTCTACTATCGTAGATACTGACTGTTGTCCAGGAAAAGTTTTTAaatttctactctAgtagat		GTTTAAACACATTCAGCGAAGACGG	GTAA	TTTTtaatttctactcttgtagatCTGGACAACAGTCAGTCAAATGATTTTTAATTTCTACTGTCGTAGATGATGTATGAGGTTTGGACACTTTTTTTTAATTTCTACTATCGTAGATACTGACTGTTGTCCAGGAAAAGTTTTTAaatttctactctAgtagat	GTAA	CGAGACCAGTATCAAGCCCGGGCAACAATGTGCGGACGGCGTTGGTCTCT	AGCG	CGAGGTCACTG	GACGCT	AGCG	ATGTCTTCACTCAGCGAGTTTAAA		GTTTAAACACATTCAGCGAAGACGGGTAATTTTtaatttctactcttgtagatCTGGACAACAGTCAGTCAAATGATTTTTAATTTCTACTGTCGTAGATGATGTATGAGGTTTGGACACTTTTTTTTAATTTCTACTATCGTAGATACTGACTGTTGTCCAGGAAAAGTTTTTAaatttctactctAgtagatGTAACGAGACCAGTATCAAGCCCGGGCAACAATGTGCGGACGGCGTTGGTCTCTAGCGCGAGGTCACTGGACGCTAGCGATGTCTTCACTCAGCGAGTTTAAA
5550	FOLR3	TCCAGGACAGCTGTCTCTATGAG	ACTGGGATCACTGTGGTAAGATG	CAGGTGTAGGAGGTGCGACAGTC		TTTT	taatttctactcttgtagat	TCCAGGACAGCTGTCTCTATGAG	TTTT	TAATTTCTACTGTCGTAGAT	ACTGGGATCACTGTGGTAAGATG	TTTT	TAATTTCTACTATCGTAGAT	CAGGTGTAGGAGGTGCGACAGTC	TTTT	AaatttctactctAgtagat		TTTTtaatttctactcttgtagatTCCAGGACAGCTGTCTCTATGAGTTTTTAATTTCTACTGTCGTAGATACTGGGATCACTGTGGTAAGATGTTTTTAATTTCTACTATCGTAGATCAGGTGTAGGAGGTGCGACAGTCTTTTAaatttctactctAgtagat		GTTTAAACACATTCAGCGAAGACGG	GTAA	TTTTtaatttctactcttgtagatTCCAGGACAGCTGTCTCTATGAGTTTTTAATTTCTACTGTCGTAGATACTGGGATCACTGTGGTAAGATGTTTTTAATTTCTACTATCGTAGATCAGGTGTAGGAGGTGCGACAGTCTTTTAaatttctactctAgtagat	GTAA	CGAGACCAGTATCAAGCCCGGGCAACAATGTGCGGACGGCGTTGGTCTCT	AGCG	CGAGGTTCTGT	GACGCT	AGCG	ATGTCTTCACTCAGCGAGTTTAAA		GTTTAAACACATTCAGCGAAGACGGGTAATTTTtaatttctactcttgtagatTCCAGGACAGCTGTCTCTATGAGTTTTTAATTTCTACTGTCGTAGATACTGGGATCACTGTGGTAAGATGTTTTTAATTTCTACTATCGTAGATCAGGTGTAGGAGGTGCGACAGTCTTTTAaatttctactctAgtagatGTAACGAGACCAGTATCAAGCCCGGGCAACAATGTGCGGACGGCGTTGGTCTCTAGCGCGAGGTTCTGTGACGCTAGCGATGTCTTCACTCAGCGAGTTTAAA
5551	ANP32C	TCCGTAGTCGTTCAGGTTGGTTA	AGTGGCTCTATTGTGCTGAGGTC	CTTAAGAATTCCAGTTCTTCAAA		TTTT	taatttctactcttgtagat	TCCGTAGTCGTTCAGGTTGGTTA	TTTT	TAATTTCTACTGTCGTAGAT	AGTGGCTCTATTGTGCTGAGGTC	TTTT	TAATTTCTACTATCGTAGAT	CTTAAGAATTCCAGTTCTTCAAA	TTTT	AaatttctactctAgtagat		TTTTtaatttctactcttgtagatTCCGTAGTCGTTCAGGTTGGTTATTTTTAATTTCTACTGTCGTAGATAGTGGCTCTATTGTGCTGAGGTCTTTTTAATTTCTACTATCGTAGATCTTAAGAATTCCAGTTCTTCAAATTTTAaatttctactctAgtagat		GTTTAAACACATTCAGCGAAGACGG	GTAA	TTTTtaatttctactcttgtagatTCCGTAGTCGTTCAGGTTGGTTATTTTTAATTTCTACTGTCGTAGATAGTGGCTCTATTGTGCTGAGGTCTTTTTAATTTCTACTATCGTAGATCTTAAGAATTCCAGTTCTTCAAATTTTAaatttctactctAgtagat	GTAA	CGAGACCAGTATCAAGCCCGGGCAACAATGTGCGGACGGCGTTGGTCTCT	AGCG	CTCGGTCCCTT	GACGCT	AGCG	ATGTCTTCACTCAGCGAGTTTAAA		GTTTAAACACATTCAGCGAAGACGGGTAATTTTtaatttctactcttgtagatTCCGTAGTCGTTCAGGTTGGTTATTTTTAATTTCTACTGTCGTAGATAGTGGCTCTATTGTGCTGAGGTCTTTTTAATTTCTACTATCGTAGATCTTAAGAATTCCAGTTCTTCAAATTTTAaatttctactctAgtagatGTAACGAGACCAGTATCAAGCCCGGGCAACAATGTGCGGACGGCGTTGGTCTCTAGCGCTCGGTCCCTTGACGCTAGCGATGTCTTCACTCAGCGAGTTTAAA
5552	RPL13A	ACGGCATCCCACCGCCCTACGAC	CCTCCCTCTAGGCCGGAAGGTGG	TTGTAGGCTTCAGACGCACGACC		TTTT	taatttctactcttgtagat	ACGGCATCCCACCGCCCTACGAC	TTTT	TAATTTCTACTGTCGTAGAT	CCTCCCTCTAGGCCGGAAGGTGG	TTTT	TAATTTCTACTATCGTAGAT	TTGTAGGCTTCAGACGCACGACC	TTTT	AaatttctactctAgtagat		TTTTtaatttctactcttgtagatACGGCATCCCACCGCCCTACGACTTTTTAATTTCTACTGTCGTAGATCCTCCCTCTAGGCCGGAAGGTGGTTTTTAATTTCTACTATCGTAGATTTGTAGGCTTCAGACGCACGACCTTTTAaatttctactctAgtagat		GTTTAAACACATTCAGCGAAGACGG	GTAA	TTTTtaatttctactcttgtagatACGGCATCCCACCGCCCTACGACTTTTTAATTTCTACTGTCGTAGATCCTCCCTCTAGGCCGGAAGGTGGTTTTTAATTTCTACTATCGTAGATTTGTAGGCTTCAGACGCACGACCTTTTAaatttctactctAgtagat	GTAA	CGAGACCAGTATCAAGCCCGGGCAACAATGTGCGGACGGCGTTGGTCTCT	AGCG	AACTGAACACG	GACGCT	AGCG	ATGTCTTCACTCAGCGAGTTTAAA		GTTTAAACACATTCAGCGAAGACGGGTAATTTTtaatttctactcttgtagatACGGCATCCCACCGCCCTACGACTTTTTAATTTCTACTGTCGTAGATCCTCCCTCTAGGCCGGAAGGTGGTTTTTAATTTCTACTATCGTAGATTTGTAGGCTTCAGACGCACGACCTTTTAaatttctactctAgtagatGTAACGAGACCAGTATCAAGCCCGGGCAACAATGTGCGGACGGCGTTGGTCTCTAGCGAACTGAACACGGACGCTAGCGATGTCTTCACTCAGCGAGTTTAAA
5553	KAT6B	CTTGGACGATAGTGCTTTGAAAA	CCTTAGAGAAGTATCCAACCAGA	ATATGGAATGCTGTGACCCACCA		TTTT	taatttctactcttgtagat	CTTGGACGATAGTGCTTTGAAAA	TTTT	TAATTTCTACTGTCGTAGAT	CCTTAGAGAAGTATCCAACCAGA	TTTT	TAATTTCTACTATCGTAGAT	ATATGGAATGCTGTGACCCACCA	TTTT	AaatttctactctAgtagat		TTTTtaatttctactcttgtagatCTTGGACGATAGTGCTTTGAAAATTTTTAATTTCTACTGTCGTAGATCCTTAGAGAAGTATCCAACCAGATTTTTAATTTCTACTATCGTAGATATATGGAATGCTGTGACCCACCATTTTAaatttctactctAgtagat		GTTTAAACACATTCAGCGAAGACGG	GTAA	TTTTtaatttctactcttgtagatCTTGGACGATAGTGCTTTGAAAATTTTTAATTTCTACTGTCGTAGATCCTTAGAGAAGTATCCAACCAGATTTTTAATTTCTACTATCGTAGATATATGGAATGCTGTGACCCACCATTTTAaatttctactctAgtagat	GTAA	CGAGACCAGTATCAAGCCCGGGCAACAATGTGCGGACGGCGTTGGTCTCT	AGCG	ATGAACGCGGA	GACGCT	AGCG	ATGTCTTCACTCAGCGAGTTTAAA		GTTTAAACACATTCAGCGAAGACGGGTAATTTTtaatttctactcttgtagatCTTGGACGATAGTGCTTTGAAAATTTTTAATTTCTACTGTCGTAGATCCTTAGAGAAGTATCCAACCAGATTTTTAATTTCTACTATCGTAGATATATGGAATGCTGTGACCCACCATTTTAaatttctactctAgtagatGTAACGAGACCAGTATCAAGCCCGGGCAACAATGTGCGGACGGCGTTGGTCTCTAGCGATGAACGCGGAGACGCTAGCGATGTCTTCACTCAGCGAGTTTAAA
5554	CABIN1	CGTCTAACCAGGGAGACATGGAG	GATAACCTAATCACTGTCCTGTA	GCTTCTGACTGGACTTCATAGTT		TTTT	taatttctactcttgtagat	CGTCTAACCAGGGAGACATGGAG	TTTT	TAATTTCTACTGTCGTAGAT	GATAACCTAATCACTGTCCTGTA	TTTT	TAATTTCTACTATCGTAGAT	GCTTCTGACTGGACTTCATAGTT	TTTT	AaatttctactctAgtagat		TTTTtaatttctactcttgtagatCGTCTAACCAGGGAGACATGGAGTTTTTAATTTCTACTGTCGTAGATGATAACCTAATCACTGTCCTGTATTTTTAATTTCTACTATCGTAGATGCTTCTGACTGGACTTCATAGTTTTTTAaatttctactctAgtagat		GTTTAAACACATTCAGCGAAGACGG	GTAA	TTTTtaatttctactcttgtagatCGTCTAACCAGGGAGACATGGAGTTTTTAATTTCTACTGTCGTAGATGATAACCTAATCACTGTCCTGTATTTTTAATTTCTACTATCGTAGATGCTTCTGACTGGACTTCATAGTTTTTTAaatttctactctAgtagat	GTAA	CGAGACCAGTATCAAGCCCGGGCAACAATGTGCGGACGGCGTTGGTCTCT	AGCG	CAACGGTTCAT	GACGCT	AGCG	ATGTCTTCACTCAGCGAGTTTAAA		GTTTAAACACATTCAGCGAAGACGGGTAATTTTtaatttctactcttgtagatCGTCTAACCAGGGAGACATGGAGTTTTTAATTTCTACTGTCGTAGATGATAACCTAATCACTGTCCTGTATTTTTAATTTCTACTATCGTAGATGCTTCTGACTGGACTTCATAGTTTTTTAaatttctactctAgtagatGTAACGAGACCAGTATCAAGCCCGGGCAACAATGTGCGGACGGCGTTGGTCTCTAGCGCAACGGTTCATGACGCTAGCGATGTCTTCACTCAGCGAGTTTAAA
5555	SRRM2	AGTGAACCAGGTACTACCAGCAC	AACATAGGACTCGCTGAGAACTC	GCTTTAGGTTGGGAGGATCCAGA		TTTT	taatttctactcttgtagat	AGTGAACCAGGTACTACCAGCAC	TTTT	TAATTTCTACTGTCGTAGAT	AACATAGGACTCGCTGAGAACTC	TTTT	TAATTTCTACTATCGTAGAT	GCTTTAGGTTGGGAGGATCCAGA	TTTT	AaatttctactctAgtagat		TTTTtaatttctactcttgtagatAGTGAACCAGGTACTACCAGCACTTTTTAATTTCTACTGTCGTAGATAACATAGGACTCGCTGAGAACTCTTTTTAATTTCTACTATCGTAGATGCTTTAGGTTGGGAGGATCCAGATTTTAaatttctactctAgtagat		GTTTAAACACATTCAGCGAAGACGG	GTAA	TTTTtaatttctactcttgtagatAGTGAACCAGGTACTACCAGCACTTTTTAATTTCTACTGTCGTAGATAACATAGGACTCGCTGAGAACTCTTTTTAATTTCTACTATCGTAGATGCTTTAGGTTGGGAGGATCCAGATTTTAaatttctactctAgtagat	GTAA	CGAGACCAGTATCAAGCCCGGGCAACAATGTGCGGACGGCGTTGGTCTCT	AGCG	ATTTGCGTTCG	GACGCT	AGCG	ATGTCTTCACTCAGCGAGTTTAAA		GTTTAAACACATTCAGCGAAGACGGGTAATTTTtaatttctactcttgtagatAGTGAACCAGGTACTACCAGCACTTTTTAATTTCTACTGTCGTAGATAACATAGGACTCGCTGAGAACTCTTTTTAATTTCTACTATCGTAGATGCTTTAGGTTGGGAGGATCCAGATTTTAaatttctactctAgtagatGTAACGAGACCAGTATCAAGCCCGGGCAACAATGTGCGGACGGCGTTGGTCTCTAGCGATTTGCGTTCGGACGCTAGCGATGTCTTCACTCAGCGAGTTTAAA
5556	ARHGAP45	GTCGCTCTGCCGGATGACCTCCT	CCAAGGGCCTGCAGAAGATCGCT	TCCAGATCATTGTTGCTCTCATA		TTTT	taatttctactcttgtagat	GTCGCTCTGCCGGATGACCTCCT	TTTT	TAATTTCTACTGTCGTAGAT	CCAAGGGCCTGCAGAAGATCGCT	TTTT	TAATTTCTACTATCGTAGAT	TCCAGATCATTGTTGCTCTCATA	TTTT	AaatttctactctAgtagat		TTTTtaatttctactcttgtagatGTCGCTCTGCCGGATGACCTCCTTTTTTAATTTCTACTGTCGTAGATCCAAGGGCCTGCAGAAGATCGCTTTTTTAATTTCTACTATCGTAGATTCCAGATCATTGTTGCTCTCATATTTTAaatttctactctAgtagat		GTTTAAACACATTCAGCGAAGACGG	GTAA	TTTTtaatttctactcttgtagatGTCGCTCTGCCGGATGACCTCCTTTTTTAATTTCTACTGTCGTAGATCCAAGGGCCTGCAGAAGATCGCTTTTTTAATTTCTACTATCGTAGATTCCAGATCATTGTTGCTCTCATATTTTAaatttctactctAgtagat	GTAA	CGAGACCAGTATCAAGCCCGGGCAACAATGTGCGGACGGCGTTGGTCTCT	AGCG	CTGAAATTGAC	GACGCT	AGCG	ATGTCTTCACTCAGCGAGTTTAAA		GTTTAAACACATTCAGCGAAGACGGGTAATTTTtaatttctactcttgtagatGTCGCTCTGCCGGATGACCTCCTTTTTTAATTTCTACTGTCGTAGATCCAAGGGCCTGCAGAAGATCGCTTTTTTAATTTCTACTATCGTAGATTCCAGATCATTGTTGCTCTCATATTTTAaatttctactctAgtagatGTAACGAGACCAGTATCAAGCCCGGGCAACAATGTGCGGACGGCGTTGGTCTCTAGCGCTGAAATTGACGACGCTAGCGATGTCTTCACTCAGCGAGTTTAAA
5557	ACAP2	GTAATACTAACCTCAACGACAGC	TGGTAAACCAACTGATTATTCTG	GGAATCTGCCTGGAGCATGCAAC		TTTT	taatttctactcttgtagat	GTAATACTAACCTCAACGACAGC	TTTT	TAATTTCTACTGTCGTAGAT	TGGTAAACCAACTGATTATTCTG	TTTT	TAATTTCTACTATCGTAGAT	GGAATCTGCCTGGAGCATGCAAC	TTTT	AaatttctactctAgtagat		TTTTtaatttctactcttgtagatGTAATACTAACCTCAACGACAGCTTTTTAATTTCTACTGTCGTAGATTGGTAAACCAACTGATTATTCTGTTTTTAATTTCTACTATCGTAGATGGAATCTGCCTGGAGCATGCAACTTTTAaatttctactctAgtagat		GTTTAAACACATTCAGCGAAGACGG	GTAA	TTTTtaatttctactcttgtagatGTAATACTAACCTCAACGACAGCTTTTTAATTTCTACTGTCGTAGATTGGTAAACCAACTGATTATTCTGTTTTTAATTTCTACTATCGTAGATGGAATCTGCCTGGAGCATGCAACTTTTAaatttctactctAgtagat	GTAA	CGAGACCAGTATCAAGCCCGGGCAACAATGTGCGGACGGCGTTGGTCTCT	AGCG	ATGTTCTGGAA	GACGCT	AGCG	ATGTCTTCACTCAGCGAGTTTAAA		GTTTAAACACATTCAGCGAAGACGGGTAATTTTtaatttctactcttgtagatGTAATACTAACCTCAACGACAGCTTTTTAATTTCTACTGTCGTAGATTGGTAAACCAACTGATTATTCTGTTTTTAATTTCTACTATCGTAGATGGAATCTGCCTGGAGCATGCAACTTTTAaatttctactctAgtagatGTAACGAGACCAGTATCAAGCCCGGGCAACAATGTGCGGACGGCGTTGGTCTCTAGCGATGTTCTGGAAGACGCTAGCGATGTCTTCACTCAGCGAGTTTAAA
5558	ZNF281	ATTCAGAAATACCTACTACAGAG	TGTCCTACTATGTCTGGTAATGG	TACTGAGTAACTCTGCATGTTTA		TTTT	taatttctactcttgtagat	ATTCAGAAATACCTACTACAGAG	TTTT	TAATTTCTACTGTCGTAGAT	TGTCCTACTATGTCTGGTAATGG	TTTT	TAATTTCTACTATCGTAGAT	TACTGAGTAACTCTGCATGTTTA	TTTT	AaatttctactctAgtagat		TTTTtaatttctactcttgtagatATTCAGAAATACCTACTACAGAGTTTTTAATTTCTACTGTCGTAGATTGTCCTACTATGTCTGGTAATGGTTTTTAATTTCTACTATCGTAGATTACTGAGTAACTCTGCATGTTTATTTTAaatttctactctAgtagat		GTTTAAACACATTCAGCGAAGACGG	GTAA	TTTTtaatttctactcttgtagatATTCAGAAATACCTACTACAGAGTTTTTAATTTCTACTGTCGTAGATTGTCCTACTATGTCTGGTAATGGTTTTTAATTTCTACTATCGTAGATTACTGAGTAACTCTGCATGTTTATTTTAaatttctactctAgtagat	GTAA	CGAGACCAGTATCAAGCCCGGGCAACAATGTGCGGACGGCGTTGGTCTCT	AGCG	GCCAGATGCTT	GACGCT	AGCG	ATGTCTTCACTCAGCGAGTTTAAA		GTTTAAACACATTCAGCGAAGACGGGTAATTTTtaatttctactcttgtagatATTCAGAAATACCTACTACAGAGTTTTTAATTTCTACTGTCGTAGATTGTCCTACTATGTCTGGTAATGGTTTTTAATTTCTACTATCGTAGATTACTGAGTAACTCTGCATGTTTATTTTAaatttctactctAgtagatGTAACGAGACCAGTATCAAGCCCGGGCAACAATGTGCGGACGGCGTTGGTCTCTAGCGGCCAGATGCTTGACGCTAGCGATGTCTTCACTCAGCGAGTTTAAA
5559	CLCF1	AACGAGCCAGACTTCAACCCTCC	TCATTGAGGCTTCGCCACACCTC	TGGATGGAGGGGCCAGGCCCTGG		TTTT	taatttctactcttgtagat	AACGAGCCAGACTTCAACCCTCC	TTTT	TAATTTCTACTGTCGTAGAT	TCATTGAGGCTTCGCCACACCTC	TTTT	TAATTTCTACTATCGTAGAT	TGGATGGAGGGGCCAGGCCCTGG	TTTT	AaatttctactctAgtagat		TTTTtaatttctactcttgtagatAACGAGCCAGACTTCAACCCTCCTTTTTAATTTCTACTGTCGTAGATTCATTGAGGCTTCGCCACACCTCTTTTTAATTTCTACTATCGTAGATTGGATGGAGGGGCCAGGCCCTGGTTTTAaatttctactctAgtagat		GTTTAAACACATTCAGCGAAGACGG	GTAA	TTTTtaatttctactcttgtagatAACGAGCCAGACTTCAACCCTCCTTTTTAATTTCTACTGTCGTAGATTCATTGAGGCTTCGCCACACCTCTTTTTAATTTCTACTATCGTAGATTGGATGGAGGGGCCAGGCCCTGGTTTTAaatttctactctAgtagat	GTAA	CGAGACCAGTATCAAGCCCGGGCAACAATGTGCGGACGGCGTTGGTCTCT	AGCG	GAGTCGGACCT	GACGCT	AGCG	ATGTCTTCACTCAGCGAGTTTAAA		GTTTAAACACATTCAGCGAAGACGGGTAATTTTtaatttctactcttgtagatAACGAGCCAGACTTCAACCCTCCTTTTTAATTTCTACTGTCGTAGATTCATTGAGGCTTCGCCACACCTCTTTTTAATTTCTACTATCGTAGATTGGATGGAGGGGCCAGGCCCTGGTTTTAaatttctactctAgtagatGTAACGAGACCAGTATCAAGCCCGGGCAACAATGTGCGGACGGCGTTGGTCTCTAGCGGAGTCGGACCTGACGCTAGCGATGTCTTCACTCAGCGAGTTTAAA
5560	FOS	GCTGCAGCCATCTTATTCCTTTC	TCCCTCTGTATACAGGAGACAGA	GGAGTCCCCGCCCCCTCCGCTGG		TTTT	taatttctactcttgtagat	GCTGCAGCCATCTTATTCCTTTC	TTTT	TAATTTCTACTGTCGTAGAT	TCCCTCTGTATACAGGAGACAGA	TTTT	TAATTTCTACTATCGTAGAT	GGAGTCCCCGCCCCCTCCGCTGG	TTTT	AaatttctactctAgtagat		TTTTtaatttctactcttgtagatGCTGCAGCCATCTTATTCCTTTCTTTTTAATTTCTACTGTCGTAGATTCCCTCTGTATACAGGAGACAGATTTTTAATTTCTACTATCGTAGATGGAGTCCCCGCCCCCTCCGCTGGTTTTAaatttctactctAgtagat		GTTTAAACACATTCAGCGAAGACGG	GTAA	TTTTtaatttctactcttgtagatGCTGCAGCCATCTTATTCCTTTCTTTTTAATTTCTACTGTCGTAGATTCCCTCTGTATACAGGAGACAGATTTTTAATTTCTACTATCGTAGATGGAGTCCCCGCCCCCTCCGCTGGTTTTAaatttctactctAgtagat	GTAA	CGAGACCAGTATCAAGCCCGGGCAACAATGTGCGGACGGCGTTGGTCTCT	AGCG	CCTTAACCGGC	GACGCT	AGCG	ATGTCTTCACTCAGCGAGTTTAAA		GTTTAAACACATTCAGCGAAGACGGGTAATTTTtaatttctactcttgtagatGCTGCAGCCATCTTATTCCTTTCTTTTTAATTTCTACTGTCGTAGATTCCCTCTGTATACAGGAGACAGATTTTTAATTTCTACTATCGTAGATGGAGTCCCCGCCCCCTCCGCTGGTTTTAaatttctactctAgtagatGTAACGAGACCAGTATCAAGCCCGGGCAACAATGTGCGGACGGCGTTGGTCTCTAGCGCCTTAACCGGCGACGCTAGCGATGTCTTCACTCAGCGAGTTTAAA
5561	NNT	CCAGCTCCCACACCGAAAAATAT	GCTGCCCTCTACAGTGGTTATAA	GGCTGGGTAAATAAAACTAATCA		TTTT	taatttctactcttgtagat	CCAGCTCCCACACCGAAAAATAT	TTTT	TAATTTCTACTGTCGTAGAT	GCTGCCCTCTACAGTGGTTATAA	TTTT	TAATTTCTACTATCGTAGAT	GGCTGGGTAAATAAAACTAATCA	TTTT	AaatttctactctAgtagat		TTTTtaatttctactcttgtagatCCAGCTCCCACACCGAAAAATATTTTTTAATTTCTACTGTCGTAGATGCTGCCCTCTACAGTGGTTATAATTTTTAATTTCTACTATCGTAGATGGCTGGGTAAATAAAACTAATCATTTTAaatttctactctAgtagat		GTTTAAACACATTCAGCGAAGACGG	GTAA	TTTTtaatttctactcttgtagatCCAGCTCCCACACCGAAAAATATTTTTTAATTTCTACTGTCGTAGATGCTGCCCTCTACAGTGGTTATAATTTTTAATTTCTACTATCGTAGATGGCTGGGTAAATAAAACTAATCATTTTAaatttctactctAgtagat	GTAA	CGAGACCAGTATCAAGCCCGGGCAACAATGTGCGGACGGCGTTGGTCTCT	AGCG	TTGATCTTCCT	GACGCT	AGCG	ATGTCTTCACTCAGCGAGTTTAAA		GTTTAAACACATTCAGCGAAGACGGGTAATTTTtaatttctactcttgtagatCCAGCTCCCACACCGAAAAATATTTTTTAATTTCTACTGTCGTAGATGCTGCCCTCTACAGTGGTTATAATTTTTAATTTCTACTATCGTAGATGGCTGGGTAAATAAAACTAATCATTTTAaatttctactctAgtagatGTAACGAGACCAGTATCAAGCCCGGGCAACAATGTGCGGACGGCGTTGGTCTCTAGCGTTGATCTTCCTGACGCTAGCGATGTCTTCACTCAGCGAGTTTAAA
5562	MMD	GGTTAAATCTTCGTGAACTTGGA	ATGGTAGAGAAATACATAAATGG	CCAGCAGTCATCAGACAGCCGAT		TTTT	taatttctactcttgtagat	GGTTAAATCTTCGTGAACTTGGA	TTTT	TAATTTCTACTGTCGTAGAT	ATGGTAGAGAAATACATAAATGG	TTTT	TAATTTCTACTATCGTAGAT	CCAGCAGTCATCAGACAGCCGAT	TTTT	AaatttctactctAgtagat		TTTTtaatttctactcttgtagatGGTTAAATCTTCGTGAACTTGGATTTTTAATTTCTACTGTCGTAGATATGGTAGAGAAATACATAAATGGTTTTTAATTTCTACTATCGTAGATCCAGCAGTCATCAGACAGCCGATTTTTAaatttctactctAgtagat		GTTTAAACACATTCAGCGAAGACGG	GTAA	TTTTtaatttctactcttgtagatGGTTAAATCTTCGTGAACTTGGATTTTTAATTTCTACTGTCGTAGATATGGTAGAGAAATACATAAATGGTTTTTAATTTCTACTATCGTAGATCCAGCAGTCATCAGACAGCCGATTTTTAaatttctactctAgtagat	GTAA	CGAGACCAGTATCAAGCCCGGGCAACAATGTGCGGACGGCGTTGGTCTCT	AGCG	CTAGCCGAGGA	GACGCT	AGCG	ATGTCTTCACTCAGCGAGTTTAAA		GTTTAAACACATTCAGCGAAGACGGGTAATTTTtaatttctactcttgtagatGGTTAAATCTTCGTGAACTTGGATTTTTAATTTCTACTGTCGTAGATATGGTAGAGAAATACATAAATGGTTTTTAATTTCTACTATCGTAGATCCAGCAGTCATCAGACAGCCGATTTTTAaatttctactctAgtagatGTAACGAGACCAGTATCAAGCCCGGGCAACAATGTGCGGACGGCGTTGGTCTCTAGCGCTAGCCGAGGAGACGCTAGCGATGTCTTCACTCAGCGAGTTTAAA
5563	PRAME	CTTAGAGGCCGCCTGGATCAGTT	CCCGGAGAAGGAAGAGCAGTATA	CAATGCCCATGCAGGATATCAAG		TTTT	taatttctactcttgtagat	CTTAGAGGCCGCCTGGATCAGTT	TTTT	TAATTTCTACTGTCGTAGAT	CCCGGAGAAGGAAGAGCAGTATA	TTTT	TAATTTCTACTATCGTAGAT	CAATGCCCATGCAGGATATCAAG	TTTT	AaatttctactctAgtagat		TTTTtaatttctactcttgtagatCTTAGAGGCCGCCTGGATCAGTTTTTTTAATTTCTACTGTCGTAGATCCCGGAGAAGGAAGAGCAGTATATTTTTAATTTCTACTATCGTAGATCAATGCCCATGCAGGATATCAAGTTTTAaatttctactctAgtagat		GTTTAAACACATTCAGCGAAGACGG	GTAA	TTTTtaatttctactcttgtagatCTTAGAGGCCGCCTGGATCAGTTTTTTTAATTTCTACTGTCGTAGATCCCGGAGAAGGAAGAGCAGTATATTTTTAATTTCTACTATCGTAGATCAATGCCCATGCAGGATATCAAGTTTTAaatttctactctAgtagat	GTAA	CGAGACCAGTATCAAGCCCGGGCAACAATGTGCGGACGGCGTTGGTCTCT	AGCG	ATCATCCCATC	GACGCT	AGCG	ATGTCTTCACTCAGCGAGTTTAAA		GTTTAAACACATTCAGCGAAGACGGGTAATTTTtaatttctactcttgtagatCTTAGAGGCCGCCTGGATCAGTTTTTTTAATTTCTACTGTCGTAGATCCCGGAGAAGGAAGAGCAGTATATTTTTAATTTCTACTATCGTAGATCAATGCCCATGCAGGATATCAAGTTTTAaatttctactctAgtagatGTAACGAGACCAGTATCAAGCCCGGGCAACAATGTGCGGACGGCGTTGGTCTCTAGCGATCATCCCATCGACGCTAGCGATGTCTTCACTCAGCGAGTTTAAA
5564	PIK3R5	CAAGTCCTCCTCCACCTCCTCCT	AGGCCAAGACCCTGGCAGAGCTT	AGGGAAGGTGGCTCGGGCGTACA		TTTT	taatttctactcttgtagat	CAAGTCCTCCTCCACCTCCTCCT	TTTT	TAATTTCTACTGTCGTAGAT	AGGCCAAGACCCTGGCAGAGCTT	TTTT	TAATTTCTACTATCGTAGAT	AGGGAAGGTGGCTCGGGCGTACA	TTTT	AaatttctactctAgtagat		TTTTtaatttctactcttgtagatCAAGTCCTCCTCCACCTCCTCCTTTTTTAATTTCTACTGTCGTAGATAGGCCAAGACCCTGGCAGAGCTTTTTTTAATTTCTACTATCGTAGATAGGGAAGGTGGCTCGGGCGTACATTTTAaatttctactctAgtagat		GTTTAAACACATTCAGCGAAGACGG	GTAA	TTTTtaatttctactcttgtagatCAAGTCCTCCTCCACCTCCTCCTTTTTTAATTTCTACTGTCGTAGATAGGCCAAGACCCTGGCAGAGCTTTTTTTAATTTCTACTATCGTAGATAGGGAAGGTGGCTCGGGCGTACATTTTAaatttctactctAgtagat	GTAA	CGAGACCAGTATCAAGCCCGGGCAACAATGTGCGGACGGCGTTGGTCTCT	AGCG	TGGGTGTCATG	GACGCT	AGCG	ATGTCTTCACTCAGCGAGTTTAAA		GTTTAAACACATTCAGCGAAGACGGGTAATTTTtaatttctactcttgtagatCAAGTCCTCCTCCACCTCCTCCTTTTTTAATTTCTACTGTCGTAGATAGGCCAAGACCCTGGCAGAGCTTTTTTTAATTTCTACTATCGTAGATAGGGAAGGTGGCTCGGGCGTACATTTTAaatttctactctAgtagatGTAACGAGACCAGTATCAAGCCCGGGCAACAATGTGCGGACGGCGTTGGTCTCTAGCGTGGGTGTCATGGACGCTAGCGATGTCTTCACTCAGCGAGTTTAAA
5565	TNPO3	ACCTAACAGGTAGTAGAAATTTC	GCCTTCTACTCTAGTACAGTAGT	GCATGAGGGTATCAGACCTGGTA		TTTT	taatttctactcttgtagat	ACCTAACAGGTAGTAGAAATTTC	TTTT	TAATTTCTACTGTCGTAGAT	GCCTTCTACTCTAGTACAGTAGT	TTTT	TAATTTCTACTATCGTAGAT	GCATGAGGGTATCAGACCTGGTA	TTTT	AaatttctactctAgtagat		TTTTtaatttctactcttgtagatACCTAACAGGTAGTAGAAATTTCTTTTTAATTTCTACTGTCGTAGATGCCTTCTACTCTAGTACAGTAGTTTTTTAATTTCTACTATCGTAGATGCATGAGGGTATCAGACCTGGTATTTTAaatttctactctAgtagat		GTTTAAACACATTCAGCGAAGACGG	GTAA	TTTTtaatttctactcttgtagatACCTAACAGGTAGTAGAAATTTCTTTTTAATTTCTACTGTCGTAGATGCCTTCTACTCTAGTACAGTAGTTTTTTAATTTCTACTATCGTAGATGCATGAGGGTATCAGACCTGGTATTTTAaatttctactctAgtagat	GTAA	CGAGACCAGTATCAAGCCCGGGCAACAATGTGCGGACGGCGTTGGTCTCT	AGCG	GTCGTCAAACC	GACGCT	AGCG	ATGTCTTCACTCAGCGAGTTTAAA		GTTTAAACACATTCAGCGAAGACGGGTAATTTTtaatttctactcttgtagatACCTAACAGGTAGTAGAAATTTCTTTTTAATTTCTACTGTCGTAGATGCCTTCTACTCTAGTACAGTAGTTTTTTAATTTCTACTATCGTAGATGCATGAGGGTATCAGACCTGGTATTTTAaatttctactctAgtagatGTAACGAGACCAGTATCAAGCCCGGGCAACAATGTGCGGACGGCGTTGGTCTCTAGCGGTCGTCAAACCGACGCTAGCGATGTCTTCACTCAGCGAGTTTAAA
5566	ADAT1	GATTCCCACCCGTGCTTACCGTT	GTTACAGGACTGTCAGGGTCTTC	GCACTACCAGGGGCTATTCTGGT		TTTT	taatttctactcttgtagat	GATTCCCACCCGTGCTTACCGTT	TTTT	TAATTTCTACTGTCGTAGAT	GTTACAGGACTGTCAGGGTCTTC	TTTT	TAATTTCTACTATCGTAGAT	GCACTACCAGGGGCTATTCTGGT	TTTT	AaatttctactctAgtagat		TTTTtaatttctactcttgtagatGATTCCCACCCGTGCTTACCGTTTTTTTAATTTCTACTGTCGTAGATGTTACAGGACTGTCAGGGTCTTCTTTTTAATTTCTACTATCGTAGATGCACTACCAGGGGCTATTCTGGTTTTTAaatttctactctAgtagat		GTTTAAACACATTCAGCGAAGACGG	GTAA	TTTTtaatttctactcttgtagatGATTCCCACCCGTGCTTACCGTTTTTTTAATTTCTACTGTCGTAGATGTTACAGGACTGTCAGGGTCTTCTTTTTAATTTCTACTATCGTAGATGCACTACCAGGGGCTATTCTGGTTTTTAaatttctactctAgtagat	GTAA	CGAGACCAGTATCAAGCCCGGGCAACAATGTGCGGACGGCGTTGGTCTCT	AGCG	GCAACGTCGTC	GACGCT	AGCG	ATGTCTTCACTCAGCGAGTTTAAA		GTTTAAACACATTCAGCGAAGACGGGTAATTTTtaatttctactcttgtagatGATTCCCACCCGTGCTTACCGTTTTTTTAATTTCTACTGTCGTAGATGTTACAGGACTGTCAGGGTCTTCTTTTTAATTTCTACTATCGTAGATGCACTACCAGGGGCTATTCTGGTTTTTAaatttctactctAgtagatGTAACGAGACCAGTATCAAGCCCGGGCAACAATGTGCGGACGGCGTTGGTCTCTAGCGGCAACGTCGTCGACGCTAGCGATGTCTTCACTCAGCGAGTTTAAA
5567	OR52A1	AGGCACATTAAACCAGAATATTC	CAATCATAGCAATGAGATAAATG	TCACACAACAGTCATCTCCCACT		TTTT	taatttctactcttgtagat	AGGCACATTAAACCAGAATATTC	TTTT	TAATTTCTACTGTCGTAGAT	CAATCATAGCAATGAGATAAATG	TTTT	TAATTTCTACTATCGTAGAT	TCACACAACAGTCATCTCCCACT	TTTT	AaatttctactctAgtagat		TTTTtaatttctactcttgtagatAGGCACATTAAACCAGAATATTCTTTTTAATTTCTACTGTCGTAGATCAATCATAGCAATGAGATAAATGTTTTTAATTTCTACTATCGTAGATTCACACAACAGTCATCTCCCACTTTTTAaatttctactctAgtagat		GTTTAAACACATTCAGCGAAGACGG	GTAA	TTTTtaatttctactcttgtagatAGGCACATTAAACCAGAATATTCTTTTTAATTTCTACTGTCGTAGATCAATCATAGCAATGAGATAAATGTTTTTAATTTCTACTATCGTAGATTCACACAACAGTCATCTCCCACTTTTTAaatttctactctAgtagat	GTAA	CGAGACCAGTATCAAGCCCGGGCAACAATGTGCGGACGGCGTTGGTCTCT	AGCG	GGCATGAGGAT	GACGCT	AGCG	ATGTCTTCACTCAGCGAGTTTAAA		GTTTAAACACATTCAGCGAAGACGGGTAATTTTtaatttctactcttgtagatAGGCACATTAAACCAGAATATTCTTTTTAATTTCTACTGTCGTAGATCAATCATAGCAATGAGATAAATGTTTTTAATTTCTACTATCGTAGATTCACACAACAGTCATCTCCCACTTTTTAaatttctactctAgtagatGTAACGAGACCAGTATCAAGCCCGGGCAACAATGTGCGGACGGCGTTGGTCTCTAGCGGGCATGAGGATGACGCTAGCGATGTCTTCACTCAGCGAGTTTAAA
5568	SLC16A8	GGGAAGCCGTAGGCGAAGCCGGT	GCTGTCGCCCGGTGATGCTGGCG	CCACGCGCCTCCTGGAGCTCTAC		TTTT	taatttctactcttgtagat	GGGAAGCCGTAGGCGAAGCCGGT	TTTT	TAATTTCTACTGTCGTAGAT	GCTGTCGCCCGGTGATGCTGGCG	TTTT	TAATTTCTACTATCGTAGAT	CCACGCGCCTCCTGGAGCTCTAC	TTTT	AaatttctactctAgtagat		TTTTtaatttctactcttgtagatGGGAAGCCGTAGGCGAAGCCGGTTTTTTAATTTCTACTGTCGTAGATGCTGTCGCCCGGTGATGCTGGCGTTTTTAATTTCTACTATCGTAGATCCACGCGCCTCCTGGAGCTCTACTTTTAaatttctactctAgtagat		GTTTAAACACATTCAGCGAAGACGG	GTAA	TTTTtaatttctactcttgtagatGGGAAGCCGTAGGCGAAGCCGGTTTTTTAATTTCTACTGTCGTAGATGCTGTCGCCCGGTGATGCTGGCGTTTTTAATTTCTACTATCGTAGATCCACGCGCCTCCTGGAGCTCTACTTTTAaatttctactctAgtagat	GTAA	CGAGACCAGTATCAAGCCCGGGCAACAATGTGCGGACGGCGTTGGTCTCT	AGCG	AGAGGGATCAC	GACGCT	AGCG	ATGTCTTCACTCAGCGAGTTTAAA		GTTTAAACACATTCAGCGAAGACGGGTAATTTTtaatttctactcttgtagatGGGAAGCCGTAGGCGAAGCCGGTTTTTTAATTTCTACTGTCGTAGATGCTGTCGCCCGGTGATGCTGGCGTTTTTAATTTCTACTATCGTAGATCCACGCGCCTCCTGGAGCTCTACTTTTAaatttctactctAgtagatGTAACGAGACCAGTATCAAGCCCGGGCAACAATGTGCGGACGGCGTTGGTCTCTAGCGAGAGGGATCACGACGCTAGCGATGTCTTCACTCAGCGAGTTTAAA
5569	FOSB	TGGGCCACCAGCACAAACTCCAG	GTTCCCGGCGCACCCTTCGCTTC	TTCCTCCAACTGATCTGTCTCCT		TTTT	taatttctactcttgtagat	TGGGCCACCAGCACAAACTCCAG	TTTT	TAATTTCTACTGTCGTAGAT	GTTCCCGGCGCACCCTTCGCTTC	TTTT	TAATTTCTACTATCGTAGAT	TTCCTCCAACTGATCTGTCTCCT	TTTT	AaatttctactctAgtagat		TTTTtaatttctactcttgtagatTGGGCCACCAGCACAAACTCCAGTTTTTAATTTCTACTGTCGTAGATGTTCCCGGCGCACCCTTCGCTTCTTTTTAATTTCTACTATCGTAGATTTCCTCCAACTGATCTGTCTCCTTTTTAaatttctactctAgtagat		GTTTAAACACATTCAGCGAAGACGG	GTAA	TTTTtaatttctactcttgtagatTGGGCCACCAGCACAAACTCCAGTTTTTAATTTCTACTGTCGTAGATGTTCCCGGCGCACCCTTCGCTTCTTTTTAATTTCTACTATCGTAGATTTCCTCCAACTGATCTGTCTCCTTTTTAaatttctactctAgtagat	GTAA	CGAGACCAGTATCAAGCCCGGGCAACAATGTGCGGACGGCGTTGGTCTCT	AGCG	CGGGATCCTAC	GACGCT	AGCG	ATGTCTTCACTCAGCGAGTTTAAA		GTTTAAACACATTCAGCGAAGACGGGTAATTTTtaatttctactcttgtagatTGGGCCACCAGCACAAACTCCAGTTTTTAATTTCTACTGTCGTAGATGTTCCCGGCGCACCCTTCGCTTCTTTTTAATTTCTACTATCGTAGATTTCCTCCAACTGATCTGTCTCCTTTTTAaatttctactctAgtagatGTAACGAGACCAGTATCAAGCCCGGGCAACAATGTGCGGACGGCGTTGGTCTCTAGCGCGGGATCCTACGACGCTAGCGATGTCTTCACTCAGCGAGTTTAAA
5570	SEC14L2	CTGTGGCCTATAACCTCATCAAA	CCTGTTACAGCCAGAAGCTTCGA	CTGAAACATATCAGCCCTGACCA		TTTT	taatttctactcttgtagat	CTGTGGCCTATAACCTCATCAAA	TTTT	TAATTTCTACTGTCGTAGAT	CCTGTTACAGCCAGAAGCTTCGA	TTTT	TAATTTCTACTATCGTAGAT	CTGAAACATATCAGCCCTGACCA	TTTT	AaatttctactctAgtagat		TTTTtaatttctactcttgtagatCTGTGGCCTATAACCTCATCAAATTTTTAATTTCTACTGTCGTAGATCCTGTTACAGCCAGAAGCTTCGATTTTTAATTTCTACTATCGTAGATCTGAAACATATCAGCCCTGACCATTTTAaatttctactctAgtagat		GTTTAAACACATTCAGCGAAGACGG	GTAA	TTTTtaatttctactcttgtagatCTGTGGCCTATAACCTCATCAAATTTTTAATTTCTACTGTCGTAGATCCTGTTACAGCCAGAAGCTTCGATTTTTAATTTCTACTATCGTAGATCTGAAACATATCAGCCCTGACCATTTTAaatttctactctAgtagat	GTAA	CGAGACCAGTATCAAGCCCGGGCAACAATGTGCGGACGGCGTTGGTCTCT	AGCG	CGTCTGTATTT	GACGCT	AGCG	ATGTCTTCACTCAGCGAGTTTAAA		GTTTAAACACATTCAGCGAAGACGGGTAATTTTtaatttctactcttgtagatCTGTGGCCTATAACCTCATCAAATTTTTAATTTCTACTGTCGTAGATCCTGTTACAGCCAGAAGCTTCGATTTTTAATTTCTACTATCGTAGATCTGAAACATATCAGCCCTGACCATTTTAaatttctactctAgtagatGTAACGAGACCAGTATCAAGCCCGGGCAACAATGTGCGGACGGCGTTGGTCTCTAGCGCGTCTGTATTTGACGCTAGCGATGTCTTCACTCAGCGAGTTTAAA
5571	MAPK8IP2	AGATGATCGATGACAATGAAGAG	ACCTGGTGCGTCCGGCCTCCTGG	ACGACGAAGATCTGTCTGAGATC		TTTT	taatttctactcttgtagat	AGATGATCGATGACAATGAAGAG	TTTT	TAATTTCTACTGTCGTAGAT	ACCTGGTGCGTCCGGCCTCCTGG	TTTT	TAATTTCTACTATCGTAGAT	ACGACGAAGATCTGTCTGAGATC	TTTT	AaatttctactctAgtagat		TTTTtaatttctactcttgtagatAGATGATCGATGACAATGAAGAGTTTTTAATTTCTACTGTCGTAGATACCTGGTGCGTCCGGCCTCCTGGTTTTTAATTTCTACTATCGTAGATACGACGAAGATCTGTCTGAGATCTTTTAaatttctactctAgtagat		GTTTAAACACATTCAGCGAAGACGG	GTAA	TTTTtaatttctactcttgtagatAGATGATCGATGACAATGAAGAGTTTTTAATTTCTACTGTCGTAGATACCTGGTGCGTCCGGCCTCCTGGTTTTTAATTTCTACTATCGTAGATACGACGAAGATCTGTCTGAGATCTTTTAaatttctactctAgtagat	GTAA	CGAGACCAGTATCAAGCCCGGGCAACAATGTGCGGACGGCGTTGGTCTCT	AGCG	TTAACCGGAAA	GACGCT	AGCG	ATGTCTTCACTCAGCGAGTTTAAA		GTTTAAACACATTCAGCGAAGACGGGTAATTTTtaatttctactcttgtagatAGATGATCGATGACAATGAAGAGTTTTTAATTTCTACTGTCGTAGATACCTGGTGCGTCCGGCCTCCTGGTTTTTAATTTCTACTATCGTAGATACGACGAAGATCTGTCTGAGATCTTTTAaatttctactctAgtagatGTAACGAGACCAGTATCAAGCCCGGGCAACAATGTGCGGACGGCGTTGGTCTCTAGCGTTAACCGGAAAGACGCTAGCGATGTCTTCACTCAGCGAGTTTAAA
5572	RBFOX2	GGGTAACCAGGAGCCGACAACAA	GGTGAATAATGCTACAGCACGTG	GCAAAATCCTAGATGTAGAAATA		TTTT	taatttctactcttgtagat	GGGTAACCAGGAGCCGACAACAA	TTTT	TAATTTCTACTGTCGTAGAT	GGTGAATAATGCTACAGCACGTG	TTTT	TAATTTCTACTATCGTAGAT	GCAAAATCCTAGATGTAGAAATA	TTTT	AaatttctactctAgtagat		TTTTtaatttctactcttgtagatGGGTAACCAGGAGCCGACAACAATTTTTAATTTCTACTGTCGTAGATGGTGAATAATGCTACAGCACGTGTTTTTAATTTCTACTATCGTAGATGCAAAATCCTAGATGTAGAAATATTTTAaatttctactctAgtagat		GTTTAAACACATTCAGCGAAGACGG	GTAA	TTTTtaatttctactcttgtagatGGGTAACCAGGAGCCGACAACAATTTTTAATTTCTACTGTCGTAGATGGTGAATAATGCTACAGCACGTGTTTTTAATTTCTACTATCGTAGATGCAAAATCCTAGATGTAGAAATATTTTAaatttctactctAgtagat	GTAA	CGAGACCAGTATCAAGCCCGGGCAACAATGTGCGGACGGCGTTGGTCTCT	AGCG	AAGTGTTCCTT	GACGCT	AGCG	ATGTCTTCACTCAGCGAGTTTAAA		GTTTAAACACATTCAGCGAAGACGGGTAATTTTtaatttctactcttgtagatGGGTAACCAGGAGCCGACAACAATTTTTAATTTCTACTGTCGTAGATGGTGAATAATGCTACAGCACGTGTTTTTAATTTCTACTATCGTAGATGCAAAATCCTAGATGTAGAAATATTTTAaatttctactctAgtagatGTAACGAGACCAGTATCAAGCCCGGGCAACAATGTGCGGACGGCGTTGGTCTCTAGCGAAGTGTTCCTTGACGCTAGCGATGTCTTCACTCAGCGAGTTTAAA
5573	SEZ6L	AAGGGAGTCGTAGAGAAGAGCTG	ACTGCCACCTGGGCTATGAGCTC	GGGACAATACCACCCCAGCCACA		TTTT	taatttctactcttgtagat	AAGGGAGTCGTAGAGAAGAGCTG	TTTT	TAATTTCTACTGTCGTAGAT	ACTGCCACCTGGGCTATGAGCTC	TTTT	TAATTTCTACTATCGTAGAT	GGGACAATACCACCCCAGCCACA	TTTT	AaatttctactctAgtagat		TTTTtaatttctactcttgtagatAAGGGAGTCGTAGAGAAGAGCTGTTTTTAATTTCTACTGTCGTAGATACTGCCACCTGGGCTATGAGCTCTTTTTAATTTCTACTATCGTAGATGGGACAATACCACCCCAGCCACATTTTAaatttctactctAgtagat		GTTTAAACACATTCAGCGAAGACGG	GTAA	TTTTtaatttctactcttgtagatAAGGGAGTCGTAGAGAAGAGCTGTTTTTAATTTCTACTGTCGTAGATACTGCCACCTGGGCTATGAGCTCTTTTTAATTTCTACTATCGTAGATGGGACAATACCACCCCAGCCACATTTTAaatttctactctAgtagat	GTAA	CGAGACCAGTATCAAGCCCGGGCAACAATGTGCGGACGGCGTTGGTCTCT	AGCG	GAGCGTACCGA	GACGCT	AGCG	ATGTCTTCACTCAGCGAGTTTAAA		GTTTAAACACATTCAGCGAAGACGGGTAATTTTtaatttctactcttgtagatAAGGGAGTCGTAGAGAAGAGCTGTTTTTAATTTCTACTGTCGTAGATACTGCCACCTGGGCTATGAGCTCTTTTTAATTTCTACTATCGTAGATGGGACAATACCACCCCAGCCACATTTTAaatttctactctAgtagatGTAACGAGACCAGTATCAAGCCCGGGCAACAATGTGCGGACGGCGTTGGTCTCTAGCGGAGCGTACCGAGACGCTAGCGATGTCTTCACTCAGCGAGTTTAAA
5574	ATP6V0A2	ACGTGACCAACAAGTGCCTCATT	ACACCAACAAGAGGGCAAATAAA	GATAGGGGTACACGTGGCAGTGG		TTTT	taatttctactcttgtagat	ACGTGACCAACAAGTGCCTCATT	TTTT	TAATTTCTACTGTCGTAGAT	ACACCAACAAGAGGGCAAATAAA	TTTT	TAATTTCTACTATCGTAGAT	GATAGGGGTACACGTGGCAGTGG	TTTT	AaatttctactctAgtagat		TTTTtaatttctactcttgtagatACGTGACCAACAAGTGCCTCATTTTTTTAATTTCTACTGTCGTAGATACACCAACAAGAGGGCAAATAAATTTTTAATTTCTACTATCGTAGATGATAGGGGTACACGTGGCAGTGGTTTTAaatttctactctAgtagat		GTTTAAACACATTCAGCGAAGACGG	GTAA	TTTTtaatttctactcttgtagatACGTGACCAACAAGTGCCTCATTTTTTTAATTTCTACTGTCGTAGATACACCAACAAGAGGGCAAATAAATTTTTAATTTCTACTATCGTAGATGATAGGGGTACACGTGGCAGTGGTTTTAaatttctactctAgtagat	GTAA	CGAGACCAGTATCAAGCCCGGGCAACAATGTGCGGACGGCGTTGGTCTCT	AGCG	TCGTTACTAAG	GACGCT	AGCG	ATGTCTTCACTCAGCGAGTTTAAA		GTTTAAACACATTCAGCGAAGACGGGTAATTTTtaatttctactcttgtagatACGTGACCAACAAGTGCCTCATTTTTTTAATTTCTACTGTCGTAGATACACCAACAAGAGGGCAAATAAATTTTTAATTTCTACTATCGTAGATGATAGGGGTACACGTGGCAGTGGTTTTAaatttctactctAgtagatGTAACGAGACCAGTATCAAGCCCGGGCAACAATGTGCGGACGGCGTTGGTCTCTAGCGTCGTTACTAAGGACGCTAGCGATGTCTTCACTCAGCGAGTTTAAA
5575	SYNGR4	TGAGAAGGCCCAAGACCATCACG	TGCTTCCTGGCCAACCAATGGCA	CCGTGGGAGCCGGCTTCCTGGCC		TTTT	taatttctactcttgtagat	TGAGAAGGCCCAAGACCATCACG	TTTT	TAATTTCTACTGTCGTAGAT	TGCTTCCTGGCCAACCAATGGCA	TTTT	TAATTTCTACTATCGTAGAT	CCGTGGGAGCCGGCTTCCTGGCC	TTTT	AaatttctactctAgtagat		TTTTtaatttctactcttgtagatTGAGAAGGCCCAAGACCATCACGTTTTTAATTTCTACTGTCGTAGATTGCTTCCTGGCCAACCAATGGCATTTTTAATTTCTACTATCGTAGATCCGTGGGAGCCGGCTTCCTGGCCTTTTAaatttctactctAgtagat		GTTTAAACACATTCAGCGAAGACGG	GTAA	TTTTtaatttctactcttgtagatTGAGAAGGCCCAAGACCATCACGTTTTTAATTTCTACTGTCGTAGATTGCTTCCTGGCCAACCAATGGCATTTTTAATTTCTACTATCGTAGATCCGTGGGAGCCGGCTTCCTGGCCTTTTAaatttctactctAgtagat	GTAA	CGAGACCAGTATCAAGCCCGGGCAACAATGTGCGGACGGCGTTGGTCTCT	AGCG	TCAGCCTCCCA	GACGCT	AGCG	ATGTCTTCACTCAGCGAGTTTAAA		GTTTAAACACATTCAGCGAAGACGGGTAATTTTtaatttctactcttgtagatTGAGAAGGCCCAAGACCATCACGTTTTTAATTTCTACTGTCGTAGATTGCTTCCTGGCCAACCAATGGCATTTTTAATTTCTACTATCGTAGATCCGTGGGAGCCGGCTTCCTGGCCTTTTAaatttctactctAgtagatGTAACGAGACCAGTATCAAGCCCGGGCAACAATGTGCGGACGGCGTTGGTCTCTAGCGTCAGCCTCCCAGACGCTAGCGATGTCTTCACTCAGCGAGTTTAAA
5576	LILRA4	ATATGTGCCTCGACATTGAGTTT	ATAGCCGTAGCATCTGAATGTAC	CTTCCAGAAAACCTACTCAAACC		TTTT	taatttctactcttgtagat	ATATGTGCCTCGACATTGAGTTT	TTTT	TAATTTCTACTGTCGTAGAT	ATAGCCGTAGCATCTGAATGTAC	TTTT	TAATTTCTACTATCGTAGAT	CTTCCAGAAAACCTACTCAAACC	TTTT	AaatttctactctAgtagat		TTTTtaatttctactcttgtagatATATGTGCCTCGACATTGAGTTTTTTTTAATTTCTACTGTCGTAGATATAGCCGTAGCATCTGAATGTACTTTTTAATTTCTACTATCGTAGATCTTCCAGAAAACCTACTCAAACCTTTTAaatttctactctAgtagat		GTTTAAACACATTCAGCGAAGACGG	GTAA	TTTTtaatttctactcttgtagatATATGTGCCTCGACATTGAGTTTTTTTTAATTTCTACTGTCGTAGATATAGCCGTAGCATCTGAATGTACTTTTTAATTTCTACTATCGTAGATCTTCCAGAAAACCTACTCAAACCTTTTAaatttctactctAgtagat	GTAA	CGAGACCAGTATCAAGCCCGGGCAACAATGTGCGGACGGCGTTGGTCTCT	AGCG	TTAGGAGGTTT	GACGCT	AGCG	ATGTCTTCACTCAGCGAGTTTAAA		GTTTAAACACATTCAGCGAAGACGGGTAATTTTtaatttctactcttgtagatATATGTGCCTCGACATTGAGTTTTTTTTAATTTCTACTGTCGTAGATATAGCCGTAGCATCTGAATGTACTTTTTAATTTCTACTATCGTAGATCTTCCAGAAAACCTACTCAAACCTTTTAaatttctactctAgtagatGTAACGAGACCAGTATCAAGCCCGGGCAACAATGTGCGGACGGCGTTGGTCTCTAGCGTTAGGAGGTTTGACGCTAGCGATGTCTTCACTCAGCGAGTTTAAA
5577	TTC33	ATGGCATGAAGCCAGTTCCCTTC	CCTATAGGTGCTAATGTCTCTTC	AAGTAGCCCTTCACATCTATCCA		TTTT	taatttctactcttgtagat	ATGGCATGAAGCCAGTTCCCTTC	TTTT	TAATTTCTACTGTCGTAGAT	CCTATAGGTGCTAATGTCTCTTC	TTTT	TAATTTCTACTATCGTAGAT	AAGTAGCCCTTCACATCTATCCA	TTTT	AaatttctactctAgtagat		TTTTtaatttctactcttgtagatATGGCATGAAGCCAGTTCCCTTCTTTTTAATTTCTACTGTCGTAGATCCTATAGGTGCTAATGTCTCTTCTTTTTAATTTCTACTATCGTAGATAAGTAGCCCTTCACATCTATCCATTTTAaatttctactctAgtagat		GTTTAAACACATTCAGCGAAGACGG	GTAA	TTTTtaatttctactcttgtagatATGGCATGAAGCCAGTTCCCTTCTTTTTAATTTCTACTGTCGTAGATCCTATAGGTGCTAATGTCTCTTCTTTTTAATTTCTACTATCGTAGATAAGTAGCCCTTCACATCTATCCATTTTAaatttctactctAgtagat	GTAA	CGAGACCAGTATCAAGCCCGGGCAACAATGTGCGGACGGCGTTGGTCTCT	AGCG	GGGCTAGGAAA	GACGCT	AGCG	ATGTCTTCACTCAGCGAGTTTAAA		GTTTAAACACATTCAGCGAAGACGGGTAATTTTtaatttctactcttgtagatATGGCATGAAGCCAGTTCCCTTCTTTTTAATTTCTACTGTCGTAGATCCTATAGGTGCTAATGTCTCTTCTTTTTAATTTCTACTATCGTAGATAAGTAGCCCTTCACATCTATCCATTTTAaatttctactctAgtagatGTAACGAGACCAGTATCAAGCCCGGGCAACAATGTGCGGACGGCGTTGGTCTCTAGCGGGGCTAGGAAAGACGCTAGCGATGTCTTCACTCAGCGAGTTTAAA
5578	DNPEP	ACCGTGACCTGACTCTGGCTGGA	GGCCCAACACAGAGATGCATCTG	CACTCAGGTGAAACGTCGGTCTC		TTTT	taatttctactcttgtagat	ACCGTGACCTGACTCTGGCTGGA	TTTT	TAATTTCTACTGTCGTAGAT	GGCCCAACACAGAGATGCATCTG	TTTT	TAATTTCTACTATCGTAGAT	CACTCAGGTGAAACGTCGGTCTC	TTTT	AaatttctactctAgtagat		TTTTtaatttctactcttgtagatACCGTGACCTGACTCTGGCTGGATTTTTAATTTCTACTGTCGTAGATGGCCCAACACAGAGATGCATCTGTTTTTAATTTCTACTATCGTAGATCACTCAGGTGAAACGTCGGTCTCTTTTAaatttctactctAgtagat		GTTTAAACACATTCAGCGAAGACGG	GTAA	TTTTtaatttctactcttgtagatACCGTGACCTGACTCTGGCTGGATTTTTAATTTCTACTGTCGTAGATGGCCCAACACAGAGATGCATCTGTTTTTAATTTCTACTATCGTAGATCACTCAGGTGAAACGTCGGTCTCTTTTAaatttctactctAgtagat	GTAA	CGAGACCAGTATCAAGCCCGGGCAACAATGTGCGGACGGCGTTGGTCTCT	AGCG	AGTGGCTAACC	GACGCT	AGCG	ATGTCTTCACTCAGCGAGTTTAAA		GTTTAAACACATTCAGCGAAGACGGGTAATTTTtaatttctactcttgtagatACCGTGACCTGACTCTGGCTGGATTTTTAATTTCTACTGTCGTAGATGGCCCAACACAGAGATGCATCTGTTTTTAATTTCTACTATCGTAGATCACTCAGGTGAAACGTCGGTCTCTTTTAaatttctactctAgtagatGTAACGAGACCAGTATCAAGCCCGGGCAACAATGTGCGGACGGCGTTGGTCTCTAGCGAGTGGCTAACCGACGCTAGCGATGTCTTCACTCAGCGAGTTTAAA
5579	FOSL2	GCCTCTAGCTGTCTCCTGAAGAG	CGTGGCAGGAGACAGAGGAGCTG	AGAAATTCCGGGTAGATATGCCT		TTTT	taatttctactcttgtagat	GCCTCTAGCTGTCTCCTGAAGAG	TTTT	TAATTTCTACTGTCGTAGAT	CGTGGCAGGAGACAGAGGAGCTG	TTTT	TAATTTCTACTATCGTAGAT	AGAAATTCCGGGTAGATATGCCT	TTTT	AaatttctactctAgtagat		TTTTtaatttctactcttgtagatGCCTCTAGCTGTCTCCTGAAGAGTTTTTAATTTCTACTGTCGTAGATCGTGGCAGGAGACAGAGGAGCTGTTTTTAATTTCTACTATCGTAGATAGAAATTCCGGGTAGATATGCCTTTTTAaatttctactctAgtagat		GTTTAAACACATTCAGCGAAGACGG	GTAA	TTTTtaatttctactcttgtagatGCCTCTAGCTGTCTCCTGAAGAGTTTTTAATTTCTACTGTCGTAGATCGTGGCAGGAGACAGAGGAGCTGTTTTTAATTTCTACTATCGTAGATAGAAATTCCGGGTAGATATGCCTTTTTAaatttctactctAgtagat	GTAA	CGAGACCAGTATCAAGCCCGGGCAACAATGTGCGGACGGCGTTGGTCTCT	AGCG	CTGTGCCTTTG	GACGCT	AGCG	ATGTCTTCACTCAGCGAGTTTAAA		GTTTAAACACATTCAGCGAAGACGGGTAATTTTtaatttctactcttgtagatGCCTCTAGCTGTCTCCTGAAGAGTTTTTAATTTCTACTGTCGTAGATCGTGGCAGGAGACAGAGGAGCTGTTTTTAATTTCTACTATCGTAGATAGAAATTCCGGGTAGATATGCCTTTTTAaatttctactctAgtagatGTAACGAGACCAGTATCAAGCCCGGGCAACAATGTGCGGACGGCGTTGGTCTCTAGCGCTGTGCCTTTGGACGCTAGCGATGTCTTCACTCAGCGAGTTTAAA
5580	PSD4	GCCCCAGGTGACTCTTAACTCCC	GAGGCCAGAGTCTGGACCGAGCC	CTGGGGGGCTTCAGACTCCCATG		TTTT	taatttctactcttgtagat	GCCCCAGGTGACTCTTAACTCCC	TTTT	TAATTTCTACTGTCGTAGAT	GAGGCCAGAGTCTGGACCGAGCC	TTTT	TAATTTCTACTATCGTAGAT	CTGGGGGGCTTCAGACTCCCATG	TTTT	AaatttctactctAgtagat		TTTTtaatttctactcttgtagatGCCCCAGGTGACTCTTAACTCCCTTTTTAATTTCTACTGTCGTAGATGAGGCCAGAGTCTGGACCGAGCCTTTTTAATTTCTACTATCGTAGATCTGGGGGGCTTCAGACTCCCATGTTTTAaatttctactctAgtagat		GTTTAAACACATTCAGCGAAGACGG	GTAA	TTTTtaatttctactcttgtagatGCCCCAGGTGACTCTTAACTCCCTTTTTAATTTCTACTGTCGTAGATGAGGCCAGAGTCTGGACCGAGCCTTTTTAATTTCTACTATCGTAGATCTGGGGGGCTTCAGACTCCCATGTTTTAaatttctactctAgtagat	GTAA	CGAGACCAGTATCAAGCCCGGGCAACAATGTGCGGACGGCGTTGGTCTCT	AGCG	GGAATTCGATC	GACGCT	AGCG	ATGTCTTCACTCAGCGAGTTTAAA		GTTTAAACACATTCAGCGAAGACGGGTAATTTTtaatttctactcttgtagatGCCCCAGGTGACTCTTAACTCCCTTTTTAATTTCTACTGTCGTAGATGAGGCCAGAGTCTGGACCGAGCCTTTTTAATTTCTACTATCGTAGATCTGGGGGGCTTCAGACTCCCATGTTTTAaatttctactctAgtagatGTAACGAGACCAGTATCAAGCCCGGGCAACAATGTGCGGACGGCGTTGGTCTCTAGCGGGAATTCGATCGACGCTAGCGATGTCTTCACTCAGCGAGTTTAAA
5581	RASD2	AGGACCAGTACACACCCACCATC	GCGGGCACACTGAGCGTGCAGTT	TTGCAGCCCCGAGCCATGATGAA		TTTT	taatttctactcttgtagat	AGGACCAGTACACACCCACCATC	TTTT	TAATTTCTACTGTCGTAGAT	GCGGGCACACTGAGCGTGCAGTT	TTTT	TAATTTCTACTATCGTAGAT	TTGCAGCCCCGAGCCATGATGAA	TTTT	AaatttctactctAgtagat		TTTTtaatttctactcttgtagatAGGACCAGTACACACCCACCATCTTTTTAATTTCTACTGTCGTAGATGCGGGCACACTGAGCGTGCAGTTTTTTTAATTTCTACTATCGTAGATTTGCAGCCCCGAGCCATGATGAATTTTAaatttctactctAgtagat		GTTTAAACACATTCAGCGAAGACGG	GTAA	TTTTtaatttctactcttgtagatAGGACCAGTACACACCCACCATCTTTTTAATTTCTACTGTCGTAGATGCGGGCACACTGAGCGTGCAGTTTTTTTAATTTCTACTATCGTAGATTTGCAGCCCCGAGCCATGATGAATTTTAaatttctactctAgtagat	GTAA	CGAGACCAGTATCAAGCCCGGGCAACAATGTGCGGACGGCGTTGGTCTCT	AGCG	GAAAGACTTTC	GACGCT	AGCG	ATGTCTTCACTCAGCGAGTTTAAA		GTTTAAACACATTCAGCGAAGACGGGTAATTTTtaatttctactcttgtagatAGGACCAGTACACACCCACCATCTTTTTAATTTCTACTGTCGTAGATGCGGGCACACTGAGCGTGCAGTTTTTTTAATTTCTACTATCGTAGATTTGCAGCCCCGAGCCATGATGAATTTTAaatttctactctAgtagatGTAACGAGACCAGTATCAAGCCCGGGCAACAATGTGCGGACGGCGTTGGTCTCTAGCGGAAAGACTTTCGACGCTAGCGATGTCTTCACTCAGCGAGTTTAAA
5582	CDK20	GGGTGCCCAAGATGCGAAGCACA	GTACTCCCAGGACCTGAAACCTG	ACCACCCACAGGGGTCTCACCAC		TTTT	taatttctactcttgtagat	GGGTGCCCAAGATGCGAAGCACA	TTTT	TAATTTCTACTGTCGTAGAT	GTACTCCCAGGACCTGAAACCTG	TTTT	TAATTTCTACTATCGTAGAT	ACCACCCACAGGGGTCTCACCAC	TTTT	AaatttctactctAgtagat		TTTTtaatttctactcttgtagatGGGTGCCCAAGATGCGAAGCACATTTTTAATTTCTACTGTCGTAGATGTACTCCCAGGACCTGAAACCTGTTTTTAATTTCTACTATCGTAGATACCACCCACAGGGGTCTCACCACTTTTAaatttctactctAgtagat		GTTTAAACACATTCAGCGAAGACGG	GTAA	TTTTtaatttctactcttgtagatGGGTGCCCAAGATGCGAAGCACATTTTTAATTTCTACTGTCGTAGATGTACTCCCAGGACCTGAAACCTGTTTTTAATTTCTACTATCGTAGATACCACCCACAGGGGTCTCACCACTTTTAaatttctactctAgtagat	GTAA	CGAGACCAGTATCAAGCCCGGGCAACAATGTGCGGACGGCGTTGGTCTCT	AGCG	CGTCTGAACGT	GACGCT	AGCG	ATGTCTTCACTCAGCGAGTTTAAA		GTTTAAACACATTCAGCGAAGACGGGTAATTTTtaatttctactcttgtagatGGGTGCCCAAGATGCGAAGCACATTTTTAATTTCTACTGTCGTAGATGTACTCCCAGGACCTGAAACCTGTTTTTAATTTCTACTATCGTAGATACCACCCACAGGGGTCTCACCACTTTTAaatttctactctAgtagatGTAACGAGACCAGTATCAAGCCCGGGCAACAATGTGCGGACGGCGTTGGTCTCTAGCGCGTCTGAACGTGACGCTAGCGATGTCTTCACTCAGCGAGTTTAAA
5583	HYAL4	CAGACACCGATAGAAGGATATAA	AGTGGACTTGCTGTTATAGATTG	GACAAGAGATAGACTTTAGAATA		TTTT	taatttctactcttgtagat	CAGACACCGATAGAAGGATATAA	TTTT	TAATTTCTACTGTCGTAGAT	AGTGGACTTGCTGTTATAGATTG	TTTT	TAATTTCTACTATCGTAGAT	GACAAGAGATAGACTTTAGAATA	TTTT	AaatttctactctAgtagat		TTTTtaatttctactcttgtagatCAGACACCGATAGAAGGATATAATTTTTAATTTCTACTGTCGTAGATAGTGGACTTGCTGTTATAGATTGTTTTTAATTTCTACTATCGTAGATGACAAGAGATAGACTTTAGAATATTTTAaatttctactctAgtagat		GTTTAAACACATTCAGCGAAGACGG	GTAA	TTTTtaatttctactcttgtagatCAGACACCGATAGAAGGATATAATTTTTAATTTCTACTGTCGTAGATAGTGGACTTGCTGTTATAGATTGTTTTTAATTTCTACTATCGTAGATGACAAGAGATAGACTTTAGAATATTTTAaatttctactctAgtagat	GTAA	CGAGACCAGTATCAAGCCCGGGCAACAATGTGCGGACGGCGTTGGTCTCT	AGCG	CCAACCACCAT	GACGCT	AGCG	ATGTCTTCACTCAGCGAGTTTAAA		GTTTAAACACATTCAGCGAAGACGGGTAATTTTtaatttctactcttgtagatCAGACACCGATAGAAGGATATAATTTTTAATTTCTACTGTCGTAGATAGTGGACTTGCTGTTATAGATTGTTTTTAATTTCTACTATCGTAGATGACAAGAGATAGACTTTAGAATATTTTAaatttctactctAgtagatGTAACGAGACCAGTATCAAGCCCGGGCAACAATGTGCGGACGGCGTTGGTCTCTAGCGCCAACCACCATGACGCTAGCGATGTCTTCACTCAGCGAGTTTAAA
5584	TSPAN12	ACCGTTCCACAATATCCTAACAT	GGTAGTCCCTCATCCAAGCAGAA	AGTGCTGTGGAGTAGTATATTTC		TTTT	taatttctactcttgtagat	ACCGTTCCACAATATCCTAACAT	TTTT	TAATTTCTACTGTCGTAGAT	GGTAGTCCCTCATCCAAGCAGAA	TTTT	TAATTTCTACTATCGTAGAT	AGTGCTGTGGAGTAGTATATTTC	TTTT	AaatttctactctAgtagat		TTTTtaatttctactcttgtagatACCGTTCCACAATATCCTAACATTTTTTAATTTCTACTGTCGTAGATGGTAGTCCCTCATCCAAGCAGAATTTTTAATTTCTACTATCGTAGATAGTGCTGTGGAGTAGTATATTTCTTTTAaatttctactctAgtagat		GTTTAAACACATTCAGCGAAGACGG	GTAA	TTTTtaatttctactcttgtagatACCGTTCCACAATATCCTAACATTTTTTAATTTCTACTGTCGTAGATGGTAGTCCCTCATCCAAGCAGAATTTTTAATTTCTACTATCGTAGATAGTGCTGTGGAGTAGTATATTTCTTTTAaatttctactctAgtagat	GTAA	CGAGACCAGTATCAAGCCCGGGCAACAATGTGCGGACGGCGTTGGTCTCT	AGCG	TTACTGTGGTC	GACGCT	AGCG	ATGTCTTCACTCAGCGAGTTTAAA		GTTTAAACACATTCAGCGAAGACGGGTAATTTTtaatttctactcttgtagatACCGTTCCACAATATCCTAACATTTTTTAATTTCTACTGTCGTAGATGGTAGTCCCTCATCCAAGCAGAATTTTTAATTTCTACTATCGTAGATAGTGCTGTGGAGTAGTATATTTCTTTTAaatttctactctAgtagatGTAACGAGACCAGTATCAAGCCCGGGCAACAATGTGCGGACGGCGTTGGTCTCTAGCGTTACTGTGGTCGACGCTAGCGATGTCTTCACTCAGCGAGTTTAAA
5585	TSPAN15	ACTTATCATCTATTCCACCGTGT	AATAGACCATTGACTTCCTGAAC	CAGTTCATGTACATCCTTGGGAT		TTTT	taatttctactcttgtagat	ACTTATCATCTATTCCACCGTGT	TTTT	TAATTTCTACTGTCGTAGAT	AATAGACCATTGACTTCCTGAAC	TTTT	TAATTTCTACTATCGTAGAT	CAGTTCATGTACATCCTTGGGAT	TTTT	AaatttctactctAgtagat		TTTTtaatttctactcttgtagatACTTATCATCTATTCCACCGTGTTTTTTAATTTCTACTGTCGTAGATAATAGACCATTGACTTCCTGAACTTTTTAATTTCTACTATCGTAGATCAGTTCATGTACATCCTTGGGATTTTTAaatttctactctAgtagat		GTTTAAACACATTCAGCGAAGACGG	GTAA	TTTTtaatttctactcttgtagatACTTATCATCTATTCCACCGTGTTTTTTAATTTCTACTGTCGTAGATAATAGACCATTGACTTCCTGAACTTTTTAATTTCTACTATCGTAGATCAGTTCATGTACATCCTTGGGATTTTTAaatttctactctAgtagat	GTAA	CGAGACCAGTATCAAGCCCGGGCAACAATGTGCGGACGGCGTTGGTCTCT	AGCG	ATGGTACCATA	GACGCT	AGCG	ATGTCTTCACTCAGCGAGTTTAAA		GTTTAAACACATTCAGCGAAGACGGGTAATTTTtaatttctactcttgtagatACTTATCATCTATTCCACCGTGTTTTTTAATTTCTACTGTCGTAGATAATAGACCATTGACTTCCTGAACTTTTTAATTTCTACTATCGTAGATCAGTTCATGTACATCCTTGGGATTTTTAaatttctactctAgtagatGTAACGAGACCAGTATCAAGCCCGGGCAACAATGTGCGGACGGCGTTGGTCTCTAGCGATGGTACCATAGACGCTAGCGATGTCTTCACTCAGCGAGTTTAAA
5586	PIGN	GCATCATAACTATATGTATAAAC	GGAATATCATAATGCATGAAGGC	CCTCTGACCATGGAATGACAGAC		TTTT	taatttctactcttgtagat	GCATCATAACTATATGTATAAAC	TTTT	TAATTTCTACTGTCGTAGAT	GGAATATCATAATGCATGAAGGC	TTTT	TAATTTCTACTATCGTAGAT	CCTCTGACCATGGAATGACAGAC	TTTT	AaatttctactctAgtagat		TTTTtaatttctactcttgtagatGCATCATAACTATATGTATAAACTTTTTAATTTCTACTGTCGTAGATGGAATATCATAATGCATGAAGGCTTTTTAATTTCTACTATCGTAGATCCTCTGACCATGGAATGACAGACTTTTAaatttctactctAgtagat		GTTTAAACACATTCAGCGAAGACGG	GTAA	TTTTtaatttctactcttgtagatGCATCATAACTATATGTATAAACTTTTTAATTTCTACTGTCGTAGATGGAATATCATAATGCATGAAGGCTTTTTAATTTCTACTATCGTAGATCCTCTGACCATGGAATGACAGACTTTTAaatttctactctAgtagat	GTAA	CGAGACCAGTATCAAGCCCGGGCAACAATGTGCGGACGGCGTTGGTCTCT	AGCG	ATCCGCTGAGG	GACGCT	AGCG	ATGTCTTCACTCAGCGAGTTTAAA		GTTTAAACACATTCAGCGAAGACGGGTAATTTTtaatttctactcttgtagatGCATCATAACTATATGTATAAACTTTTTAATTTCTACTGTCGTAGATGGAATATCATAATGCATGAAGGCTTTTTAATTTCTACTATCGTAGATCCTCTGACCATGGAATGACAGACTTTTAaatttctactctAgtagatGTAACGAGACCAGTATCAAGCCCGGGCAACAATGTGCGGACGGCGTTGGTCTCTAGCGATCCGCTGAGGGACGCTAGCGATGTCTTCACTCAGCGAGTTTAAA
5587	SNAPIN	GCCGAAGGGCTGCTGGAGTTCCT	CAGAGAGAGCCAGGTAGAGCTCC	TTCCCGGAGCTCTACCTGGCTCT		TTTT	taatttctactcttgtagat	GCCGAAGGGCTGCTGGAGTTCCT	TTTT	TAATTTCTACTGTCGTAGAT	CAGAGAGAGCCAGGTAGAGCTCC	TTTT	TAATTTCTACTATCGTAGAT	TTCCCGGAGCTCTACCTGGCTCT	TTTT	AaatttctactctAgtagat		TTTTtaatttctactcttgtagatGCCGAAGGGCTGCTGGAGTTCCTTTTTTAATTTCTACTGTCGTAGATCAGAGAGAGCCAGGTAGAGCTCCTTTTTAATTTCTACTATCGTAGATTTCCCGGAGCTCTACCTGGCTCTTTTTAaatttctactctAgtagat		GTTTAAACACATTCAGCGAAGACGG	GTAA	TTTTtaatttctactcttgtagatGCCGAAGGGCTGCTGGAGTTCCTTTTTTAATTTCTACTGTCGTAGATCAGAGAGAGCCAGGTAGAGCTCCTTTTTAATTTCTACTATCGTAGATTTCCCGGAGCTCTACCTGGCTCTTTTTAaatttctactctAgtagat	GTAA	CGAGACCAGTATCAAGCCCGGGCAACAATGTGCGGACGGCGTTGGTCTCT	AGCG	AGTCAAGAAAC	GACGCT	AGCG	ATGTCTTCACTCAGCGAGTTTAAA		GTTTAAACACATTCAGCGAAGACGGGTAATTTTtaatttctactcttgtagatGCCGAAGGGCTGCTGGAGTTCCTTTTTTAATTTCTACTGTCGTAGATCAGAGAGAGCCAGGTAGAGCTCCTTTTTAATTTCTACTATCGTAGATTTCCCGGAGCTCTACCTGGCTCTTTTTAaatttctactctAgtagatGTAACGAGACCAGTATCAAGCCCGGGCAACAATGTGCGGACGGCGTTGGTCTCTAGCGAGTCAAGAAACGACGCTAGCGATGTCTTCACTCAGCGAGTTTAAA
5588	WBP2	CCCTTGTACTCGTAGCCTCCAGA	TCATCACAGCATCCTAATGTCCT	GTGCAAACTACATCAAGGGAACA		TTTT	taatttctactcttgtagat	CCCTTGTACTCGTAGCCTCCAGA	TTTT	TAATTTCTACTGTCGTAGAT	TCATCACAGCATCCTAATGTCCT	TTTT	TAATTTCTACTATCGTAGAT	GTGCAAACTACATCAAGGGAACA	TTTT	AaatttctactctAgtagat		TTTTtaatttctactcttgtagatCCCTTGTACTCGTAGCCTCCAGATTTTTAATTTCTACTGTCGTAGATTCATCACAGCATCCTAATGTCCTTTTTTAATTTCTACTATCGTAGATGTGCAAACTACATCAAGGGAACATTTTAaatttctactctAgtagat		GTTTAAACACATTCAGCGAAGACGG	GTAA	TTTTtaatttctactcttgtagatCCCTTGTACTCGTAGCCTCCAGATTTTTAATTTCTACTGTCGTAGATTCATCACAGCATCCTAATGTCCTTTTTTAATTTCTACTATCGTAGATGTGCAAACTACATCAAGGGAACATTTTAaatttctactctAgtagat	GTAA	CGAGACCAGTATCAAGCCCGGGCAACAATGTGCGGACGGCGTTGGTCTCT	AGCG	ACGCGACGCTA	GACGCT	AGCG	ATGTCTTCACTCAGCGAGTTTAAA		GTTTAAACACATTCAGCGAAGACGGGTAATTTTtaatttctactcttgtagatCCCTTGTACTCGTAGCCTCCAGATTTTTAATTTCTACTGTCGTAGATTCATCACAGCATCCTAATGTCCTTTTTTAATTTCTACTATCGTAGATGTGCAAACTACATCAAGGGAACATTTTAaatttctactctAgtagatGTAACGAGACCAGTATCAAGCCCGGGCAACAATGTGCGGACGGCGTTGGTCTCTAGCGACGCGACGCTAGACGCTAGCGATGTCTTCACTCAGCGAGTTTAAA
5589	WBP1	TCCCCTGCAGGCTTCCTCAGCAC	GAGCTATTGGGATACCTGCTGTT	GCTGCTGTTGCGCCTTCCGCCAC		TTTT	taatttctactcttgtagat	TCCCCTGCAGGCTTCCTCAGCAC	TTTT	TAATTTCTACTGTCGTAGAT	GAGCTATTGGGATACCTGCTGTT	TTTT	TAATTTCTACTATCGTAGAT	GCTGCTGTTGCGCCTTCCGCCAC	TTTT	AaatttctactctAgtagat		TTTTtaatttctactcttgtagatTCCCCTGCAGGCTTCCTCAGCACTTTTTAATTTCTACTGTCGTAGATGAGCTATTGGGATACCTGCTGTTTTTTTAATTTCTACTATCGTAGATGCTGCTGTTGCGCCTTCCGCCACTTTTAaatttctactctAgtagat		GTTTAAACACATTCAGCGAAGACGG	GTAA	TTTTtaatttctactcttgtagatTCCCCTGCAGGCTTCCTCAGCACTTTTTAATTTCTACTGTCGTAGATGAGCTATTGGGATACCTGCTGTTTTTTTAATTTCTACTATCGTAGATGCTGCTGTTGCGCCTTCCGCCACTTTTAaatttctactctAgtagat	GTAA	CGAGACCAGTATCAAGCCCGGGCAACAATGTGCGGACGGCGTTGGTCTCT	AGCG	TCGTGCGCCAT	GACGCT	AGCG	ATGTCTTCACTCAGCGAGTTTAAA		GTTTAAACACATTCAGCGAAGACGGGTAATTTTtaatttctactcttgtagatTCCCCTGCAGGCTTCCTCAGCACTTTTTAATTTCTACTGTCGTAGATGAGCTATTGGGATACCTGCTGTTTTTTTAATTTCTACTATCGTAGATGCTGCTGTTGCGCCTTCCGCCACTTTTAaatttctactctAgtagatGTAACGAGACCAGTATCAAGCCCGGGCAACAATGTGCGGACGGCGTTGGTCTCTAGCGTCGTGCGCCATGACGCTAGCGATGTCTTCACTCAGCGAGTTTAAA
5590	FPGS	AAGGGCTCCACCTGTGCCTTCAC	TGCCATGCGATCTTCTCCACCGT	ACAGGTGGACCTGGCAGTGGTGG		TTTT	taatttctactcttgtagat	AAGGGCTCCACCTGTGCCTTCAC	TTTT	TAATTTCTACTGTCGTAGAT	TGCCATGCGATCTTCTCCACCGT	TTTT	TAATTTCTACTATCGTAGAT	ACAGGTGGACCTGGCAGTGGTGG	TTTT	AaatttctactctAgtagat		TTTTtaatttctactcttgtagatAAGGGCTCCACCTGTGCCTTCACTTTTTAATTTCTACTGTCGTAGATTGCCATGCGATCTTCTCCACCGTTTTTTAATTTCTACTATCGTAGATACAGGTGGACCTGGCAGTGGTGGTTTTAaatttctactctAgtagat		GTTTAAACACATTCAGCGAAGACGG	GTAA	TTTTtaatttctactcttgtagatAAGGGCTCCACCTGTGCCTTCACTTTTTAATTTCTACTGTCGTAGATTGCCATGCGATCTTCTCCACCGTTTTTTAATTTCTACTATCGTAGATACAGGTGGACCTGGCAGTGGTGGTTTTAaatttctactctAgtagat	GTAA	CGAGACCAGTATCAAGCCCGGGCAACAATGTGCGGACGGCGTTGGTCTCT	AGCG	CGGTTCATAAT	GACGCT	AGCG	ATGTCTTCACTCAGCGAGTTTAAA		GTTTAAACACATTCAGCGAAGACGGGTAATTTTtaatttctactcttgtagatAAGGGCTCCACCTGTGCCTTCACTTTTTAATTTCTACTGTCGTAGATTGCCATGCGATCTTCTCCACCGTTTTTTAATTTCTACTATCGTAGATACAGGTGGACCTGGCAGTGGTGGTTTTAaatttctactctAgtagatGTAACGAGACCAGTATCAAGCCCGGGCAACAATGTGCGGACGGCGTTGGTCTCTAGCGCGGTTCATAATGACGCTAGCGATGTCTTCACTCAGCGAGTTTAAA
5591	GTPBP4	CCAACCATTGATCCGAATACCAG	GTTTCCACTCGATGAGCCAAAAG	CTCAACAGAATTACCATGATAGA		TTTT	taatttctactcttgtagat	CCAACCATTGATCCGAATACCAG	TTTT	TAATTTCTACTGTCGTAGAT	GTTTCCACTCGATGAGCCAAAAG	TTTT	TAATTTCTACTATCGTAGAT	CTCAACAGAATTACCATGATAGA	TTTT	AaatttctactctAgtagat		TTTTtaatttctactcttgtagatCCAACCATTGATCCGAATACCAGTTTTTAATTTCTACTGTCGTAGATGTTTCCACTCGATGAGCCAAAAGTTTTTAATTTCTACTATCGTAGATCTCAACAGAATTACCATGATAGATTTTAaatttctactctAgtagat		GTTTAAACACATTCAGCGAAGACGG	GTAA	TTTTtaatttctactcttgtagatCCAACCATTGATCCGAATACCAGTTTTTAATTTCTACTGTCGTAGATGTTTCCACTCGATGAGCCAAAAGTTTTTAATTTCTACTATCGTAGATCTCAACAGAATTACCATGATAGATTTTAaatttctactctAgtagat	GTAA	CGAGACCAGTATCAAGCCCGGGCAACAATGTGCGGACGGCGTTGGTCTCT	AGCG	TTAGCTACGTC	GACGCT	AGCG	ATGTCTTCACTCAGCGAGTTTAAA		GTTTAAACACATTCAGCGAAGACGGGTAATTTTtaatttctactcttgtagatCCAACCATTGATCCGAATACCAGTTTTTAATTTCTACTGTCGTAGATGTTTCCACTCGATGAGCCAAAAGTTTTTAATTTCTACTATCGTAGATCTCAACAGAATTACCATGATAGATTTTAaatttctactctAgtagatGTAACGAGACCAGTATCAAGCCCGGGCAACAATGTGCGGACGGCGTTGGTCTCTAGCGTTAGCTACGTCGACGCTAGCGATGTCTTCACTCAGCGAGTTTAAA
5592	CLDN14	AGGTAGGACACGGCCGTGAGGAT	CCATCCTCGGCGGCACCCTCTTC	CCTGTCCTGCCAGGACGAGGCAC		TTTT	taatttctactcttgtagat	AGGTAGGACACGGCCGTGAGGAT	TTTT	TAATTTCTACTGTCGTAGAT	CCATCCTCGGCGGCACCCTCTTC	TTTT	TAATTTCTACTATCGTAGAT	CCTGTCCTGCCAGGACGAGGCAC	TTTT	AaatttctactctAgtagat		TTTTtaatttctactcttgtagatAGGTAGGACACGGCCGTGAGGATTTTTTAATTTCTACTGTCGTAGATCCATCCTCGGCGGCACCCTCTTCTTTTTAATTTCTACTATCGTAGATCCTGTCCTGCCAGGACGAGGCACTTTTAaatttctactctAgtagat		GTTTAAACACATTCAGCGAAGACGG	GTAA	TTTTtaatttctactcttgtagatAGGTAGGACACGGCCGTGAGGATTTTTTAATTTCTACTGTCGTAGATCCATCCTCGGCGGCACCCTCTTCTTTTTAATTTCTACTATCGTAGATCCTGTCCTGCCAGGACGAGGCACTTTTAaatttctactctAgtagat	GTAA	CGAGACCAGTATCAAGCCCGGGCAACAATGTGCGGACGGCGTTGGTCTCT	AGCG	TTGTTGCTCTT	GACGCT	AGCG	ATGTCTTCACTCAGCGAGTTTAAA		GTTTAAACACATTCAGCGAAGACGGGTAATTTTtaatttctactcttgtagatAGGTAGGACACGGCCGTGAGGATTTTTTAATTTCTACTGTCGTAGATCCATCCTCGGCGGCACCCTCTTCTTTTTAATTTCTACTATCGTAGATCCTGTCCTGCCAGGACGAGGCACTTTTAaatttctactctAgtagatGTAACGAGACCAGTATCAAGCCCGGGCAACAATGTGCGGACGGCGTTGGTCTCTAGCGTTGTTGCTCTTGACGCTAGCGATGTCTTCACTCAGCGAGTTTAAA
5593	CHST5	ATGCCTACATGCCACAGAGCCGA	CCCGAGGCACCATCAGCAAGCAG	TGCGACATGGACGTGTTTGATGC		TTTT	taatttctactcttgtagat	ATGCCTACATGCCACAGAGCCGA	TTTT	TAATTTCTACTGTCGTAGAT	CCCGAGGCACCATCAGCAAGCAG	TTTT	TAATTTCTACTATCGTAGAT	TGCGACATGGACGTGTTTGATGC	TTTT	AaatttctactctAgtagat		TTTTtaatttctactcttgtagatATGCCTACATGCCACAGAGCCGATTTTTAATTTCTACTGTCGTAGATCCCGAGGCACCATCAGCAAGCAGTTTTTAATTTCTACTATCGTAGATTGCGACATGGACGTGTTTGATGCTTTTAaatttctactctAgtagat		GTTTAAACACATTCAGCGAAGACGG	GTAA	TTTTtaatttctactcttgtagatATGCCTACATGCCACAGAGCCGATTTTTAATTTCTACTGTCGTAGATCCCGAGGCACCATCAGCAAGCAGTTTTTAATTTCTACTATCGTAGATTGCGACATGGACGTGTTTGATGCTTTTAaatttctactctAgtagat	GTAA	CGAGACCAGTATCAAGCCCGGGCAACAATGTGCGGACGGCGTTGGTCTCT	AGCG	TTCGGCTAATT	GACGCT	AGCG	ATGTCTTCACTCAGCGAGTTTAAA		GTTTAAACACATTCAGCGAAGACGGGTAATTTTtaatttctactcttgtagatATGCCTACATGCCACAGAGCCGATTTTTAATTTCTACTGTCGTAGATCCCGAGGCACCATCAGCAAGCAGTTTTTAATTTCTACTATCGTAGATTGCGACATGGACGTGTTTGATGCTTTTAaatttctactctAgtagatGTAACGAGACCAGTATCAAGCCCGGGCAACAATGTGCGGACGGCGTTGGTCTCTAGCGTTCGGCTAATTGACGCTAGCGATGTCTTCACTCAGCGAGTTTAAA
5594	DDAH2	GTAGGCCTCTCCAAATGGACCAA	CCTCCCAGCACCCCGTGCTCCCT	CACAATTCGGAGCCCCAGGTCTT		TTTT	taatttctactcttgtagat	GTAGGCCTCTCCAAATGGACCAA	TTTT	TAATTTCTACTGTCGTAGAT	CCTCCCAGCACCCCGTGCTCCCT	TTTT	TAATTTCTACTATCGTAGAT	CACAATTCGGAGCCCCAGGTCTT	TTTT	AaatttctactctAgtagat		TTTTtaatttctactcttgtagatGTAGGCCTCTCCAAATGGACCAATTTTTAATTTCTACTGTCGTAGATCCTCCCAGCACCCCGTGCTCCCTTTTTTAATTTCTACTATCGTAGATCACAATTCGGAGCCCCAGGTCTTTTTTAaatttctactctAgtagat		GTTTAAACACATTCAGCGAAGACGG	GTAA	TTTTtaatttctactcttgtagatGTAGGCCTCTCCAAATGGACCAATTTTTAATTTCTACTGTCGTAGATCCTCCCAGCACCCCGTGCTCCCTTTTTTAATTTCTACTATCGTAGATCACAATTCGGAGCCCCAGGTCTTTTTTAaatttctactctAgtagat	GTAA	CGAGACCAGTATCAAGCCCGGGCAACAATGTGCGGACGGCGTTGGTCTCT	AGCG	CCGAGATGGTC	GACGCT	AGCG	ATGTCTTCACTCAGCGAGTTTAAA		GTTTAAACACATTCAGCGAAGACGGGTAATTTTtaatttctactcttgtagatGTAGGCCTCTCCAAATGGACCAATTTTTAATTTCTACTGTCGTAGATCCTCCCAGCACCCCGTGCTCCCTTTTTTAATTTCTACTATCGTAGATCACAATTCGGAGCCCCAGGTCTTTTTTAaatttctactctAgtagatGTAACGAGACCAGTATCAAGCCCGGGCAACAATGTGCGGACGGCGTTGGTCTCTAGCGCCGAGATGGTCGACGCTAGCGATGTCTTCACTCAGCGAGTTTAAA
5595	LPAR3	TAATAGGAGCAACACTGATACTG	CTCTTGACGTACACGTAGATCCG	ACACAGGCCCAGTTTCAAAAACT		TTTT	taatttctactcttgtagat	TAATAGGAGCAACACTGATACTG	TTTT	TAATTTCTACTGTCGTAGAT	CTCTTGACGTACACGTAGATCCG	TTTT	TAATTTCTACTATCGTAGAT	ACACAGGCCCAGTTTCAAAAACT	TTTT	AaatttctactctAgtagat		TTTTtaatttctactcttgtagatTAATAGGAGCAACACTGATACTGTTTTTAATTTCTACTGTCGTAGATCTCTTGACGTACACGTAGATCCGTTTTTAATTTCTACTATCGTAGATACACAGGCCCAGTTTCAAAAACTTTTTAaatttctactctAgtagat		GTTTAAACACATTCAGCGAAGACGG	GTAA	TTTTtaatttctactcttgtagatTAATAGGAGCAACACTGATACTGTTTTTAATTTCTACTGTCGTAGATCTCTTGACGTACACGTAGATCCGTTTTTAATTTCTACTATCGTAGATACACAGGCCCAGTTTCAAAAACTTTTTAaatttctactctAgtagat	GTAA	CGAGACCAGTATCAAGCCCGGGCAACAATGTGCGGACGGCGTTGGTCTCT	AGCG	TCTGTAGCCAT	GACGCT	AGCG	ATGTCTTCACTCAGCGAGTTTAAA		GTTTAAACACATTCAGCGAAGACGGGTAATTTTtaatttctactcttgtagatTAATAGGAGCAACACTGATACTGTTTTTAATTTCTACTGTCGTAGATCTCTTGACGTACACGTAGATCCGTTTTTAATTTCTACTATCGTAGATACACAGGCCCAGTTTCAAAAACTTTTTAaatttctactctAgtagatGTAACGAGACCAGTATCAAGCCCGGGCAACAATGTGCGGACGGCGTTGGTCTCTAGCGTCTGTAGCCATGACGCTAGCGATGTCTTCACTCAGCGAGTTTAAA
5596	ZNF346	CCCTCTATAGTGGAGCACATGAT	CAGAGCAAAAAACATGCCAACAA	TTCCAACCAGAAGAGCAGCAGAA		TTTT	taatttctactcttgtagat	CCCTCTATAGTGGAGCACATGAT	TTTT	TAATTTCTACTGTCGTAGAT	CAGAGCAAAAAACATGCCAACAA	TTTT	TAATTTCTACTATCGTAGAT	TTCCAACCAGAAGAGCAGCAGAA	TTTT	AaatttctactctAgtagat		TTTTtaatttctactcttgtagatCCCTCTATAGTGGAGCACATGATTTTTTAATTTCTACTGTCGTAGATCAGAGCAAAAAACATGCCAACAATTTTTAATTTCTACTATCGTAGATTTCCAACCAGAAGAGCAGCAGAATTTTAaatttctactctAgtagat		GTTTAAACACATTCAGCGAAGACGG	GTAA	TTTTtaatttctactcttgtagatCCCTCTATAGTGGAGCACATGATTTTTTAATTTCTACTGTCGTAGATCAGAGCAAAAAACATGCCAACAATTTTTAATTTCTACTATCGTAGATTTCCAACCAGAAGAGCAGCAGAATTTTAaatttctactctAgtagat	GTAA	CGAGACCAGTATCAAGCCCGGGCAACAATGTGCGGACGGCGTTGGTCTCT	AGCG	AATACGCTTCG	GACGCT	AGCG	ATGTCTTCACTCAGCGAGTTTAAA		GTTTAAACACATTCAGCGAAGACGGGTAATTTTtaatttctactcttgtagatCCCTCTATAGTGGAGCACATGATTTTTTAATTTCTACTGTCGTAGATCAGAGCAAAAAACATGCCAACAATTTTTAATTTCTACTATCGTAGATTTCCAACCAGAAGAGCAGCAGAATTTTAaatttctactctAgtagatGTAACGAGACCAGTATCAAGCCCGGGCAACAATGTGCGGACGGCGTTGGTCTCTAGCGAATACGCTTCGGACGCTAGCGATGTCTTCACTCAGCGAGTTTAAA
5597	ARL2BP	CCCACTGTGGTTCAGATGACGAG	AGCTCCTCCGCCTCTGATGCAGA	CAGGCACCATAAGGATGAAGTGG		TTTT	taatttctactcttgtagat	CCCACTGTGGTTCAGATGACGAG	TTTT	TAATTTCTACTGTCGTAGAT	AGCTCCTCCGCCTCTGATGCAGA	TTTT	TAATTTCTACTATCGTAGAT	CAGGCACCATAAGGATGAAGTGG	TTTT	AaatttctactctAgtagat		TTTTtaatttctactcttgtagatCCCACTGTGGTTCAGATGACGAGTTTTTAATTTCTACTGTCGTAGATAGCTCCTCCGCCTCTGATGCAGATTTTTAATTTCTACTATCGTAGATCAGGCACCATAAGGATGAAGTGGTTTTAaatttctactctAgtagat		GTTTAAACACATTCAGCGAAGACGG	GTAA	TTTTtaatttctactcttgtagatCCCACTGTGGTTCAGATGACGAGTTTTTAATTTCTACTGTCGTAGATAGCTCCTCCGCCTCTGATGCAGATTTTTAATTTCTACTATCGTAGATCAGGCACCATAAGGATGAAGTGGTTTTAaatttctactctAgtagat	GTAA	CGAGACCAGTATCAAGCCCGGGCAACAATGTGCGGACGGCGTTGGTCTCT	AGCG	GCAAGCGAACC	GACGCT	AGCG	ATGTCTTCACTCAGCGAGTTTAAA		GTTTAAACACATTCAGCGAAGACGGGTAATTTTtaatttctactcttgtagatCCCACTGTGGTTCAGATGACGAGTTTTTAATTTCTACTGTCGTAGATAGCTCCTCCGCCTCTGATGCAGATTTTTAATTTCTACTATCGTAGATCAGGCACCATAAGGATGAAGTGGTTTTAaatttctactctAgtagatGTAACGAGACCAGTATCAAGCCCGGGCAACAATGTGCGGACGGCGTTGGTCTCTAGCGGCAAGCGAACCGACGCTAGCGATGTCTTCACTCAGCGAGTTTAAA
5598	PADI4	ATACTACGGACCCAAGACTCCAC	GCTATGTAACTCGAGGGCCCCAA	ATGGCCAGAGTAGTCACTGACTT		TTTT	taatttctactcttgtagat	ATACTACGGACCCAAGACTCCAC	TTTT	TAATTTCTACTGTCGTAGAT	GCTATGTAACTCGAGGGCCCCAA	TTTT	TAATTTCTACTATCGTAGAT	ATGGCCAGAGTAGTCACTGACTT	TTTT	AaatttctactctAgtagat		TTTTtaatttctactcttgtagatATACTACGGACCCAAGACTCCACTTTTTAATTTCTACTGTCGTAGATGCTATGTAACTCGAGGGCCCCAATTTTTAATTTCTACTATCGTAGATATGGCCAGAGTAGTCACTGACTTTTTTAaatttctactctAgtagat		GTTTAAACACATTCAGCGAAGACGG	GTAA	TTTTtaatttctactcttgtagatATACTACGGACCCAAGACTCCACTTTTTAATTTCTACTGTCGTAGATGCTATGTAACTCGAGGGCCCCAATTTTTAATTTCTACTATCGTAGATATGGCCAGAGTAGTCACTGACTTTTTTAaatttctactctAgtagat	GTAA	CGAGACCAGTATCAAGCCCGGGCAACAATGTGCGGACGGCGTTGGTCTCT	AGCG	GCTACCTCTGG	GACGCT	AGCG	ATGTCTTCACTCAGCGAGTTTAAA		GTTTAAACACATTCAGCGAAGACGGGTAATTTTtaatttctactcttgtagatATACTACGGACCCAAGACTCCACTTTTTAATTTCTACTGTCGTAGATGCTATGTAACTCGAGGGCCCCAATTTTTAATTTCTACTATCGTAGATATGGCCAGAGTAGTCACTGACTTTTTTAaatttctactctAgtagatGTAACGAGACCAGTATCAAGCCCGGGCAACAATGTGCGGACGGCGTTGGTCTCTAGCGGCTACCTCTGGGACGCTAGCGATGTCTTCACTCAGCGAGTTTAAA
5599	FPR1	CCAGGTACTGTAGTCACACGAAT	GCCCTGGACCAACGACCCTAAAG	ACCTCCACTTTGCCATTCTTCAT		TTTT	taatttctactcttgtagat	CCAGGTACTGTAGTCACACGAAT	TTTT	TAATTTCTACTGTCGTAGAT	GCCCTGGACCAACGACCCTAAAG	TTTT	TAATTTCTACTATCGTAGAT	ACCTCCACTTTGCCATTCTTCAT	TTTT	AaatttctactctAgtagat		TTTTtaatttctactcttgtagatCCAGGTACTGTAGTCACACGAATTTTTTAATTTCTACTGTCGTAGATGCCCTGGACCAACGACCCTAAAGTTTTTAATTTCTACTATCGTAGATACCTCCACTTTGCCATTCTTCATTTTTAaatttctactctAgtagat		GTTTAAACACATTCAGCGAAGACGG	GTAA	TTTTtaatttctactcttgtagatCCAGGTACTGTAGTCACACGAATTTTTTAATTTCTACTGTCGTAGATGCCCTGGACCAACGACCCTAAAGTTTTTAATTTCTACTATCGTAGATACCTCCACTTTGCCATTCTTCATTTTTAaatttctactctAgtagat	GTAA	CGAGACCAGTATCAAGCCCGGGCAACAATGTGCGGACGGCGTTGGTCTCT	AGCG	CGACGATCACC	GACGCT	AGCG	ATGTCTTCACTCAGCGAGTTTAAA		GTTTAAACACATTCAGCGAAGACGGGTAATTTTtaatttctactcttgtagatCCAGGTACTGTAGTCACACGAATTTTTTAATTTCTACTGTCGTAGATGCCCTGGACCAACGACCCTAAAGTTTTTAATTTCTACTATCGTAGATACCTCCACTTTGCCATTCTTCATTTTTAaatttctactctAgtagatGTAACGAGACCAGTATCAAGCCCGGGCAACAATGTGCGGACGGCGTTGGTCTCTAGCGCGACGATCACCGACGCTAGCGATGTCTTCACTCAGCGAGTTTAAA
5600	DDAH1	TATTGTCCACGTAGGACTATGCA	GAAAGGCCCACAAAAAATTCTCT	ATCTTTCATCTCTACTATATTGA		TTTT	taatttctactcttgtagat	TATTGTCCACGTAGGACTATGCA	TTTT	TAATTTCTACTGTCGTAGAT	GAAAGGCCCACAAAAAATTCTCT	TTTT	TAATTTCTACTATCGTAGAT	ATCTTTCATCTCTACTATATTGA	TTTT	AaatttctactctAgtagat		TTTTtaatttctactcttgtagatTATTGTCCACGTAGGACTATGCATTTTTAATTTCTACTGTCGTAGATGAAAGGCCCACAAAAAATTCTCTTTTTTAATTTCTACTATCGTAGATATCTTTCATCTCTACTATATTGATTTTAaatttctactctAgtagat		GTTTAAACACATTCAGCGAAGACGG	GTAA	TTTTtaatttctactcttgtagatTATTGTCCACGTAGGACTATGCATTTTTAATTTCTACTGTCGTAGATGAAAGGCCCACAAAAAATTCTCTTTTTTAATTTCTACTATCGTAGATATCTTTCATCTCTACTATATTGATTTTAaatttctactctAgtagat	GTAA	CGAGACCAGTATCAAGCCCGGGCAACAATGTGCGGACGGCGTTGGTCTCT	AGCG	AAACACACCAC	GACGCT	AGCG	ATGTCTTCACTCAGCGAGTTTAAA		GTTTAAACACATTCAGCGAAGACGGGTAATTTTtaatttctactcttgtagatTATTGTCCACGTAGGACTATGCATTTTTAATTTCTACTGTCGTAGATGAAAGGCCCACAAAAAATTCTCTTTTTTAATTTCTACTATCGTAGATATCTTTCATCTCTACTATATTGATTTTAaatttctactctAgtagatGTAACGAGACCAGTATCAAGCCCGGGCAACAATGTGCGGACGGCGTTGGTCTCTAGCGAAACACACCACGACGCTAGCGATGTCTTCACTCAGCGAGTTTAAA
5601	FPR2	GAATAGTTACTGTAGTCAAAAAG	ATTGCACTGGACCGCTGCATTTG	GCTTGCCGATGTCCATTGTTGCC		TTTT	taatttctactcttgtagat	GAATAGTTACTGTAGTCAAAAAG	TTTT	TAATTTCTACTGTCGTAGAT	ATTGCACTGGACCGCTGCATTTG	TTTT	TAATTTCTACTATCGTAGAT	GCTTGCCGATGTCCATTGTTGCC	TTTT	AaatttctactctAgtagat		TTTTtaatttctactcttgtagatGAATAGTTACTGTAGTCAAAAAGTTTTTAATTTCTACTGTCGTAGATATTGCACTGGACCGCTGCATTTGTTTTTAATTTCTACTATCGTAGATGCTTGCCGATGTCCATTGTTGCCTTTTAaatttctactctAgtagat		GTTTAAACACATTCAGCGAAGACGG	GTAA	TTTTtaatttctactcttgtagatGAATAGTTACTGTAGTCAAAAAGTTTTTAATTTCTACTGTCGTAGATATTGCACTGGACCGCTGCATTTGTTTTTAATTTCTACTATCGTAGATGCTTGCCGATGTCCATTGTTGCCTTTTAaatttctactctAgtagat	GTAA	CGAGACCAGTATCAAGCCCGGGCAACAATGTGCGGACGGCGTTGGTCTCT	AGCG	CGCTACACGAT	GACGCT	AGCG	ATGTCTTCACTCAGCGAGTTTAAA		GTTTAAACACATTCAGCGAAGACGGGTAATTTTtaatttctactcttgtagatGAATAGTTACTGTAGTCAAAAAGTTTTTAATTTCTACTGTCGTAGATATTGCACTGGACCGCTGCATTTGTTTTTAATTTCTACTATCGTAGATGCTTGCCGATGTCCATTGTTGCCTTTTAaatttctactctAgtagatGTAACGAGACCAGTATCAAGCCCGGGCAACAATGTGCGGACGGCGTTGGTCTCTAGCGCGCTACACGATGACGCTAGCGATGTCTTCACTCAGCGAGTTTAAA
5602	CDC42EP4	GGGACACCTCCTTCCTCAATAGC	GGGATCTGACAGATCTGCCTGTC	TCAAGAATGCCATGTCCCTGCCC		TTTT	taatttctactcttgtagat	GGGACACCTCCTTCCTCAATAGC	TTTT	TAATTTCTACTGTCGTAGAT	GGGATCTGACAGATCTGCCTGTC	TTTT	TAATTTCTACTATCGTAGAT	TCAAGAATGCCATGTCCCTGCCC	TTTT	AaatttctactctAgtagat		TTTTtaatttctactcttgtagatGGGACACCTCCTTCCTCAATAGCTTTTTAATTTCTACTGTCGTAGATGGGATCTGACAGATCTGCCTGTCTTTTTAATTTCTACTATCGTAGATTCAAGAATGCCATGTCCCTGCCCTTTTAaatttctactctAgtagat		GTTTAAACACATTCAGCGAAGACGG	GTAA	TTTTtaatttctactcttgtagatGGGACACCTCCTTCCTCAATAGCTTTTTAATTTCTACTGTCGTAGATGGGATCTGACAGATCTGCCTGTCTTTTTAATTTCTACTATCGTAGATTCAAGAATGCCATGTCCCTGCCCTTTTAaatttctactctAgtagat	GTAA	CGAGACCAGTATCAAGCCCGGGCAACAATGTGCGGACGGCGTTGGTCTCT	AGCG	TCAAGAAGAAG	GACGCT	AGCG	ATGTCTTCACTCAGCGAGTTTAAA		GTTTAAACACATTCAGCGAAGACGGGTAATTTTtaatttctactcttgtagatGGGACACCTCCTTCCTCAATAGCTTTTTAATTTCTACTGTCGTAGATGGGATCTGACAGATCTGCCTGTCTTTTTAATTTCTACTATCGTAGATTCAAGAATGCCATGTCCCTGCCCTTTTAaatttctactctAgtagatGTAACGAGACCAGTATCAAGCCCGGGCAACAATGTGCGGACGGCGTTGGTCTCTAGCGTCAAGAAGAAGGACGCTAGCGATGTCTTCACTCAGCGAGTTTAAA
5603	CASP14	GGCAGCTGAGATTCGAAAGCACC	GTGACACACAGTATTAGGGCCAG	ATGACCATCACAATCTCATCTCC		TTTT	taatttctactcttgtagat	GGCAGCTGAGATTCGAAAGCACC	TTTT	TAATTTCTACTGTCGTAGAT	GTGACACACAGTATTAGGGCCAG	TTTT	TAATTTCTACTATCGTAGAT	ATGACCATCACAATCTCATCTCC	TTTT	AaatttctactctAgtagat		TTTTtaatttctactcttgtagatGGCAGCTGAGATTCGAAAGCACCTTTTTAATTTCTACTGTCGTAGATGTGACACACAGTATTAGGGCCAGTTTTTAATTTCTACTATCGTAGATATGACCATCACAATCTCATCTCCTTTTAaatttctactctAgtagat		GTTTAAACACATTCAGCGAAGACGG	GTAA	TTTTtaatttctactcttgtagatGGCAGCTGAGATTCGAAAGCACCTTTTTAATTTCTACTGTCGTAGATGTGACACACAGTATTAGGGCCAGTTTTTAATTTCTACTATCGTAGATATGACCATCACAATCTCATCTCCTTTTAaatttctactctAgtagat	GTAA	CGAGACCAGTATCAAGCCCGGGCAACAATGTGCGGACGGCGTTGGTCTCT	AGCG	CGAATAGAGTC	GACGCT	AGCG	ATGTCTTCACTCAGCGAGTTTAAA		GTTTAAACACATTCAGCGAAGACGGGTAATTTTtaatttctactcttgtagatGGCAGCTGAGATTCGAAAGCACCTTTTTAATTTCTACTGTCGTAGATGTGACACACAGTATTAGGGCCAGTTTTTAATTTCTACTATCGTAGATATGACCATCACAATCTCATCTCCTTTTAaatttctactctAgtagatGTAACGAGACCAGTATCAAGCCCGGGCAACAATGTGCGGACGGCGTTGGTCTCTAGCGCGAATAGAGTCGACGCTAGCGATGTCTTCACTCAGCGAGTTTAAA
5604	CCNDBP1	ATAGGAAACCCAGAAGTTCTGTG	CCAGCAATCAGGACTTGTATTGG	ACTCATAGATAACAAAGCTGCAG		TTTT	taatttctactcttgtagat	ATAGGAAACCCAGAAGTTCTGTG	TTTT	TAATTTCTACTGTCGTAGAT	CCAGCAATCAGGACTTGTATTGG	TTTT	TAATTTCTACTATCGTAGAT	ACTCATAGATAACAAAGCTGCAG	TTTT	AaatttctactctAgtagat		TTTTtaatttctactcttgtagatATAGGAAACCCAGAAGTTCTGTGTTTTTAATTTCTACTGTCGTAGATCCAGCAATCAGGACTTGTATTGGTTTTTAATTTCTACTATCGTAGATACTCATAGATAACAAAGCTGCAGTTTTAaatttctactctAgtagat		GTTTAAACACATTCAGCGAAGACGG	GTAA	TTTTtaatttctactcttgtagatATAGGAAACCCAGAAGTTCTGTGTTTTTAATTTCTACTGTCGTAGATCCAGCAATCAGGACTTGTATTGGTTTTTAATTTCTACTATCGTAGATACTCATAGATAACAAAGCTGCAGTTTTAaatttctactctAgtagat	GTAA	CGAGACCAGTATCAAGCCCGGGCAACAATGTGCGGACGGCGTTGGTCTCT	AGCG	CTAAAGTCAAC	GACGCT	AGCG	ATGTCTTCACTCAGCGAGTTTAAA		GTTTAAACACATTCAGCGAAGACGGGTAATTTTtaatttctactcttgtagatATAGGAAACCCAGAAGTTCTGTGTTTTTAATTTCTACTGTCGTAGATCCAGCAATCAGGACTTGTATTGGTTTTTAATTTCTACTATCGTAGATACTCATAGATAACAAAGCTGCAGTTTTAaatttctactctAgtagatGTAACGAGACCAGTATCAAGCCCGGGCAACAATGTGCGGACGGCGTTGGTCTCTAGCGCTAAAGTCAACGACGCTAGCGATGTCTTCACTCAGCGAGTTTAAA
5605	SMUG1	CGGAACCTCTGTGGACAGCCTGA	TCCACAATCTATGCCCTCTGCTT	GGAGCCTGTGGGCATCATCTACA		TTTT	taatttctactcttgtagat	CGGAACCTCTGTGGACAGCCTGA	TTTT	TAATTTCTACTGTCGTAGAT	TCCACAATCTATGCCCTCTGCTT	TTTT	TAATTTCTACTATCGTAGAT	GGAGCCTGTGGGCATCATCTACA	TTTT	AaatttctactctAgtagat		TTTTtaatttctactcttgtagatCGGAACCTCTGTGGACAGCCTGATTTTTAATTTCTACTGTCGTAGATTCCACAATCTATGCCCTCTGCTTTTTTTAATTTCTACTATCGTAGATGGAGCCTGTGGGCATCATCTACATTTTAaatttctactctAgtagat		GTTTAAACACATTCAGCGAAGACGG	GTAA	TTTTtaatttctactcttgtagatCGGAACCTCTGTGGACAGCCTGATTTTTAATTTCTACTGTCGTAGATTCCACAATCTATGCCCTCTGCTTTTTTTAATTTCTACTATCGTAGATGGAGCCTGTGGGCATCATCTACATTTTAaatttctactctAgtagat	GTAA	CGAGACCAGTATCAAGCCCGGGCAACAATGTGCGGACGGCGTTGGTCTCT	AGCG	TTCCGGCAGTC	GACGCT	AGCG	ATGTCTTCACTCAGCGAGTTTAAA		GTTTAAACACATTCAGCGAAGACGGGTAATTTTtaatttctactcttgtagatCGGAACCTCTGTGGACAGCCTGATTTTTAATTTCTACTGTCGTAGATTCCACAATCTATGCCCTCTGCTTTTTTTAATTTCTACTATCGTAGATGGAGCCTGTGGGCATCATCTACATTTTAaatttctactctAgtagatGTAACGAGACCAGTATCAAGCCCGGGCAACAATGTGCGGACGGCGTTGGTCTCTAGCGTTCCGGCAGTCGACGCTAGCGATGTCTTCACTCAGCGAGTTTAAA
5606	VSIG2	ACTTAGAACCAGTTGGATACAGA	AGTGTGGCCACCCCCACTGTGGG	CCAGGCTGCACAAAGCTCCACTC		TTTT	taatttctactcttgtagat	ACTTAGAACCAGTTGGATACAGA	TTTT	TAATTTCTACTGTCGTAGAT	AGTGTGGCCACCCCCACTGTGGG	TTTT	TAATTTCTACTATCGTAGAT	CCAGGCTGCACAAAGCTCCACTC	TTTT	AaatttctactctAgtagat		TTTTtaatttctactcttgtagatACTTAGAACCAGTTGGATACAGATTTTTAATTTCTACTGTCGTAGATAGTGTGGCCACCCCCACTGTGGGTTTTTAATTTCTACTATCGTAGATCCAGGCTGCACAAAGCTCCACTCTTTTAaatttctactctAgtagat		GTTTAAACACATTCAGCGAAGACGG	GTAA	TTTTtaatttctactcttgtagatACTTAGAACCAGTTGGATACAGATTTTTAATTTCTACTGTCGTAGATAGTGTGGCCACCCCCACTGTGGGTTTTTAATTTCTACTATCGTAGATCCAGGCTGCACAAAGCTCCACTCTTTTAaatttctactctAgtagat	GTAA	CGAGACCAGTATCAAGCCCGGGCAACAATGTGCGGACGGCGTTGGTCTCT	AGCG	CACTTAGAGCT	GACGCT	AGCG	ATGTCTTCACTCAGCGAGTTTAAA		GTTTAAACACATTCAGCGAAGACGGGTAATTTTtaatttctactcttgtagatACTTAGAACCAGTTGGATACAGATTTTTAATTTCTACTGTCGTAGATAGTGTGGCCACCCCCACTGTGGGTTTTTAATTTCTACTATCGTAGATCCAGGCTGCACAAAGCTCCACTCTTTTAaatttctactctAgtagatGTAACGAGACCAGTATCAAGCCCGGGCAACAATGTGCGGACGGCGTTGGTCTCTAGCGCACTTAGAGCTGACGCTAGCGATGTCTTCACTCAGCGAGTTTAAA
5607	TMEM50A	CCCCCAGTCAATGCATTCTGAGC	CCTGTTTGACCCAGACAACCTTC	AACCACTCATACCATGCCTGTGG		TTTT	taatttctactcttgtagat	CCCCCAGTCAATGCATTCTGAGC	TTTT	TAATTTCTACTGTCGTAGAT	CCTGTTTGACCCAGACAACCTTC	TTTT	TAATTTCTACTATCGTAGAT	AACCACTCATACCATGCCTGTGG	TTTT	AaatttctactctAgtagat		TTTTtaatttctactcttgtagatCCCCCAGTCAATGCATTCTGAGCTTTTTAATTTCTACTGTCGTAGATCCTGTTTGACCCAGACAACCTTCTTTTTAATTTCTACTATCGTAGATAACCACTCATACCATGCCTGTGGTTTTAaatttctactctAgtagat		GTTTAAACACATTCAGCGAAGACGG	GTAA	TTTTtaatttctactcttgtagatCCCCCAGTCAATGCATTCTGAGCTTTTTAATTTCTACTGTCGTAGATCCTGTTTGACCCAGACAACCTTCTTTTTAATTTCTACTATCGTAGATAACCACTCATACCATGCCTGTGGTTTTAaatttctactctAgtagat	GTAA	CGAGACCAGTATCAAGCCCGGGCAACAATGTGCGGACGGCGTTGGTCTCT	AGCG	CCGCTATAGCC	GACGCT	AGCG	ATGTCTTCACTCAGCGAGTTTAAA		GTTTAAACACATTCAGCGAAGACGGGTAATTTTtaatttctactcttgtagatCCCCCAGTCAATGCATTCTGAGCTTTTTAATTTCTACTGTCGTAGATCCTGTTTGACCCAGACAACCTTCTTTTTAATTTCTACTATCGTAGATAACCACTCATACCATGCCTGTGGTTTTAaatttctactctAgtagatGTAACGAGACCAGTATCAAGCCCGGGCAACAATGTGCGGACGGCGTTGGTCTCTAGCGCCGCTATAGCCGACGCTAGCGATGTCTTCACTCAGCGAGTTTAAA
5608	DDX58	AAAGTAATCTATACTCCTCCAAC	CCAGGTATAGAGTTACAGGCATT	ACTGTTGCTATCACTGACGCATC		TTTT	taatttctactcttgtagat	AAAGTAATCTATACTCCTCCAAC	TTTT	TAATTTCTACTGTCGTAGAT	CCAGGTATAGAGTTACAGGCATT	TTTT	TAATTTCTACTATCGTAGAT	ACTGTTGCTATCACTGACGCATC	TTTT	AaatttctactctAgtagat		TTTTtaatttctactcttgtagatAAAGTAATCTATACTCCTCCAACTTTTTAATTTCTACTGTCGTAGATCCAGGTATAGAGTTACAGGCATTTTTTTAATTTCTACTATCGTAGATACTGTTGCTATCACTGACGCATCTTTTAaatttctactctAgtagat		GTTTAAACACATTCAGCGAAGACGG	GTAA	TTTTtaatttctactcttgtagatAAAGTAATCTATACTCCTCCAACTTTTTAATTTCTACTGTCGTAGATCCAGGTATAGAGTTACAGGCATTTTTTTAATTTCTACTATCGTAGATACTGTTGCTATCACTGACGCATCTTTTAaatttctactctAgtagat	GTAA	CGAGACCAGTATCAAGCCCGGGCAACAATGTGCGGACGGCGTTGGTCTCT	AGCG	TGGGACTAGAC	GACGCT	AGCG	ATGTCTTCACTCAGCGAGTTTAAA		GTTTAAACACATTCAGCGAAGACGGGTAATTTTtaatttctactcttgtagatAAAGTAATCTATACTCCTCCAACTTTTTAATTTCTACTGTCGTAGATCCAGGTATAGAGTTACAGGCATTTTTTTAATTTCTACTATCGTAGATACTGTTGCTATCACTGACGCATCTTTTAaatttctactctAgtagatGTAACGAGACCAGTATCAAGCCCGGGCAACAATGTGCGGACGGCGTTGGTCTCTAGCGTGGGACTAGACGACGCTAGCGATGTCTTCACTCAGCGAGTTTAAA
5609	ELP5	CCTTTGCAGGCTGGTTTACCATG	TCCGTCCCTCGCTCTGCAGATTC	TTGTCCTCCTCTAGGTGACAGCT		TTTT	taatttctactcttgtagat	CCTTTGCAGGCTGGTTTACCATG	TTTT	TAATTTCTACTGTCGTAGAT	TCCGTCCCTCGCTCTGCAGATTC	TTTT	TAATTTCTACTATCGTAGAT	TTGTCCTCCTCTAGGTGACAGCT	TTTT	AaatttctactctAgtagat		TTTTtaatttctactcttgtagatCCTTTGCAGGCTGGTTTACCATGTTTTTAATTTCTACTGTCGTAGATTCCGTCCCTCGCTCTGCAGATTCTTTTTAATTTCTACTATCGTAGATTTGTCCTCCTCTAGGTGACAGCTTTTTAaatttctactctAgtagat		GTTTAAACACATTCAGCGAAGACGG	GTAA	TTTTtaatttctactcttgtagatCCTTTGCAGGCTGGTTTACCATGTTTTTAATTTCTACTGTCGTAGATTCCGTCCCTCGCTCTGCAGATTCTTTTTAATTTCTACTATCGTAGATTTGTCCTCCTCTAGGTGACAGCTTTTTAaatttctactctAgtagat	GTAA	CGAGACCAGTATCAAGCCCGGGCAACAATGTGCGGACGGCGTTGGTCTCT	AGCG	CTGTCGAAGAG	GACGCT	AGCG	ATGTCTTCACTCAGCGAGTTTAAA		GTTTAAACACATTCAGCGAAGACGGGTAATTTTtaatttctactcttgtagatCCTTTGCAGGCTGGTTTACCATGTTTTTAATTTCTACTGTCGTAGATTCCGTCCCTCGCTCTGCAGATTCTTTTTAATTTCTACTATCGTAGATTTGTCCTCCTCTAGGTGACAGCTTTTTAaatttctactctAgtagatGTAACGAGACCAGTATCAAGCCCGGGCAACAATGTGCGGACGGCGTTGGTCTCTAGCGCTGTCGAAGAGGACGCTAGCGATGTCTTCACTCAGCGAGTTTAAA
5610	KLHDC2	GGATGCTAGAATGAATGATCTTC	CCTGGAGCCAGCCTATAACTACT	GAGGACACCATTCAAGAGGCAAT		TTTT	taatttctactcttgtagat	GGATGCTAGAATGAATGATCTTC	TTTT	TAATTTCTACTGTCGTAGAT	CCTGGAGCCAGCCTATAACTACT	TTTT	TAATTTCTACTATCGTAGAT	GAGGACACCATTCAAGAGGCAAT	TTTT	AaatttctactctAgtagat		TTTTtaatttctactcttgtagatGGATGCTAGAATGAATGATCTTCTTTTTAATTTCTACTGTCGTAGATCCTGGAGCCAGCCTATAACTACTTTTTTAATTTCTACTATCGTAGATGAGGACACCATTCAAGAGGCAATTTTTAaatttctactctAgtagat		GTTTAAACACATTCAGCGAAGACGG	GTAA	TTTTtaatttctactcttgtagatGGATGCTAGAATGAATGATCTTCTTTTTAATTTCTACTGTCGTAGATCCTGGAGCCAGCCTATAACTACTTTTTTAATTTCTACTATCGTAGATGAGGACACCATTCAAGAGGCAATTTTTAaatttctactctAgtagat	GTAA	CGAGACCAGTATCAAGCCCGGGCAACAATGTGCGGACGGCGTTGGTCTCT	AGCG	TTGCTATCCTG	GACGCT	AGCG	ATGTCTTCACTCAGCGAGTTTAAA		GTTTAAACACATTCAGCGAAGACGGGTAATTTTtaatttctactcttgtagatGGATGCTAGAATGAATGATCTTCTTTTTAATTTCTACTGTCGTAGATCCTGGAGCCAGCCTATAACTACTTTTTTAATTTCTACTATCGTAGATGAGGACACCATTCAAGAGGCAATTTTTAaatttctactctAgtagatGTAACGAGACCAGTATCAAGCCCGGGCAACAATGTGCGGACGGCGTTGGTCTCTAGCGTTGCTATCCTGGACGCTAGCGATGTCTTCACTCAGCGAGTTTAAA
5611	CARHSP1	CCCCTCTCTGTCAGGACGGTGCG	TTTATGCCCCCGTAGTGTGGAAG	CAGACTCCTTTGTAGACGGGGCC		TTTT	taatttctactcttgtagat	CCCCTCTCTGTCAGGACGGTGCG	TTTT	TAATTTCTACTGTCGTAGAT	TTTATGCCCCCGTAGTGTGGAAG	TTTT	TAATTTCTACTATCGTAGAT	CAGACTCCTTTGTAGACGGGGCC	TTTT	AaatttctactctAgtagat		TTTTtaatttctactcttgtagatCCCCTCTCTGTCAGGACGGTGCGTTTTTAATTTCTACTGTCGTAGATTTTATGCCCCCGTAGTGTGGAAGTTTTTAATTTCTACTATCGTAGATCAGACTCCTTTGTAGACGGGGCCTTTTAaatttctactctAgtagat		GTTTAAACACATTCAGCGAAGACGG	GTAA	TTTTtaatttctactcttgtagatCCCCTCTCTGTCAGGACGGTGCGTTTTTAATTTCTACTGTCGTAGATTTTATGCCCCCGTAGTGTGGAAGTTTTTAATTTCTACTATCGTAGATCAGACTCCTTTGTAGACGGGGCCTTTTAaatttctactctAgtagat	GTAA	CGAGACCAGTATCAAGCCCGGGCAACAATGTGCGGACGGCGTTGGTCTCT	AGCG	ACGATAGTTTC	GACGCT	AGCG	ATGTCTTCACTCAGCGAGTTTAAA		GTTTAAACACATTCAGCGAAGACGGGTAATTTTtaatttctactcttgtagatCCCCTCTCTGTCAGGACGGTGCGTTTTTAATTTCTACTGTCGTAGATTTTATGCCCCCGTAGTGTGGAAGTTTTTAATTTCTACTATCGTAGATCAGACTCCTTTGTAGACGGGGCCTTTTAaatttctactctAgtagatGTAACGAGACCAGTATCAAGCCCGGGCAACAATGTGCGGACGGCGTTGGTCTCTAGCGACGATAGTTTCGACGCTAGCGATGTCTTCACTCAGCGAGTTTAAA
5612	FPR3	GCAGCGATGATCCCATAGCAGAC	ACCATAGTCCTTACCTTACCAAA	AGTGCCATCCTACCATTCCGAAT		TTTT	taatttctactcttgtagat	GCAGCGATGATCCCATAGCAGAC	TTTT	TAATTTCTACTGTCGTAGAT	ACCATAGTCCTTACCTTACCAAA	TTTT	TAATTTCTACTATCGTAGAT	AGTGCCATCCTACCATTCCGAAT	TTTT	AaatttctactctAgtagat		TTTTtaatttctactcttgtagatGCAGCGATGATCCCATAGCAGACTTTTTAATTTCTACTGTCGTAGATACCATAGTCCTTACCTTACCAAATTTTTAATTTCTACTATCGTAGATAGTGCCATCCTACCATTCCGAATTTTTAaatttctactctAgtagat		GTTTAAACACATTCAGCGAAGACGG	GTAA	TTTTtaatttctactcttgtagatGCAGCGATGATCCCATAGCAGACTTTTTAATTTCTACTGTCGTAGATACCATAGTCCTTACCTTACCAAATTTTTAATTTCTACTATCGTAGATAGTGCCATCCTACCATTCCGAATTTTTAaatttctactctAgtagat	GTAA	CGAGACCAGTATCAAGCCCGGGCAACAATGTGCGGACGGCGTTGGTCTCT	AGCG	TCGAGGAAAGA	GACGCT	AGCG	ATGTCTTCACTCAGCGAGTTTAAA		GTTTAAACACATTCAGCGAAGACGGGTAATTTTtaatttctactcttgtagatGCAGCGATGATCCCATAGCAGACTTTTTAATTTCTACTGTCGTAGATACCATAGTCCTTACCTTACCAAATTTTTAATTTCTACTATCGTAGATAGTGCCATCCTACCATTCCGAATTTTTAaatttctactctAgtagatGTAACGAGACCAGTATCAAGCCCGGGCAACAATGTGCGGACGGCGTTGGTCTCTAGCGTCGAGGAAAGAGACGCTAGCGATGTCTTCACTCAGCGAGTTTAAA
5613	PDSS1	ATCACACAACCCCAGACAGTAAA	TAGATACCCTATATTAATCTTGT	CCTTTCCCATCAAAGTAGTACTC		TTTT	taatttctactcttgtagat	ATCACACAACCCCAGACAGTAAA	TTTT	TAATTTCTACTGTCGTAGAT	TAGATACCCTATATTAATCTTGT	TTTT	TAATTTCTACTATCGTAGAT	CCTTTCCCATCAAAGTAGTACTC	TTTT	AaatttctactctAgtagat		TTTTtaatttctactcttgtagatATCACACAACCCCAGACAGTAAATTTTTAATTTCTACTGTCGTAGATTAGATACCCTATATTAATCTTGTTTTTTAATTTCTACTATCGTAGATCCTTTCCCATCAAAGTAGTACTCTTTTAaatttctactctAgtagat		GTTTAAACACATTCAGCGAAGACGG	GTAA	TTTTtaatttctactcttgtagatATCACACAACCCCAGACAGTAAATTTTTAATTTCTACTGTCGTAGATTAGATACCCTATATTAATCTTGTTTTTTAATTTCTACTATCGTAGATCCTTTCCCATCAAAGTAGTACTCTTTTAaatttctactctAgtagat	GTAA	CGAGACCAGTATCAAGCCCGGGCAACAATGTGCGGACGGCGTTGGTCTCT	AGCG	TCCTTTCGACG	GACGCT	AGCG	ATGTCTTCACTCAGCGAGTTTAAA		GTTTAAACACATTCAGCGAAGACGGGTAATTTTtaatttctactcttgtagatATCACACAACCCCAGACAGTAAATTTTTAATTTCTACTGTCGTAGATTAGATACCCTATATTAATCTTGTTTTTTAATTTCTACTATCGTAGATCCTTTCCCATCAAAGTAGTACTCTTTTAaatttctactctAgtagatGTAACGAGACCAGTATCAAGCCCGGGCAACAATGTGCGGACGGCGTTGGTCTCTAGCGTCCTTTCGACGGACGCTAGCGATGTCTTCACTCAGCGAGTTTAAA
5614	LEMD3	AGTGCCCACTACTTGTCGATGTT	AGAAGGGAGCCTGTTGACGAATC	ACTAGAACTGCCACATTCATGAT		TTTT	taatttctactcttgtagat	AGTGCCCACTACTTGTCGATGTT	TTTT	TAATTTCTACTGTCGTAGAT	AGAAGGGAGCCTGTTGACGAATC	TTTT	TAATTTCTACTATCGTAGAT	ACTAGAACTGCCACATTCATGAT	TTTT	AaatttctactctAgtagat		TTTTtaatttctactcttgtagatAGTGCCCACTACTTGTCGATGTTTTTTTAATTTCTACTGTCGTAGATAGAAGGGAGCCTGTTGACGAATCTTTTTAATTTCTACTATCGTAGATACTAGAACTGCCACATTCATGATTTTTAaatttctactctAgtagat		GTTTAAACACATTCAGCGAAGACGG	GTAA	TTTTtaatttctactcttgtagatAGTGCCCACTACTTGTCGATGTTTTTTTAATTTCTACTGTCGTAGATAGAAGGGAGCCTGTTGACGAATCTTTTTAATTTCTACTATCGTAGATACTAGAACTGCCACATTCATGATTTTTAaatttctactctAgtagat	GTAA	CGAGACCAGTATCAAGCCCGGGCAACAATGTGCGGACGGCGTTGGTCTCT	AGCG	AGGGTCCGCAA	GACGCT	AGCG	ATGTCTTCACTCAGCGAGTTTAAA		GTTTAAACACATTCAGCGAAGACGGGTAATTTTtaatttctactcttgtagatAGTGCCCACTACTTGTCGATGTTTTTTTAATTTCTACTGTCGTAGATAGAAGGGAGCCTGTTGACGAATCTTTTTAATTTCTACTATCGTAGATACTAGAACTGCCACATTCATGATTTTTAaatttctactctAgtagatGTAACGAGACCAGTATCAAGCCCGGGCAACAATGTGCGGACGGCGTTGGTCTCTAGCGAGGGTCCGCAAGACGCTAGCGATGTCTTCACTCAGCGAGTTTAAA
5615	HEBP2	GTGAGTCTACCATTACCATTTCC	GTAAAGCCCGTCTGGATGGCTGA	GCCCGGAAGTTATGAGATCCGAC		TTTT	taatttctactcttgtagat	GTGAGTCTACCATTACCATTTCC	TTTT	TAATTTCTACTGTCGTAGAT	GTAAAGCCCGTCTGGATGGCTGA	TTTT	TAATTTCTACTATCGTAGAT	GCCCGGAAGTTATGAGATCCGAC	TTTT	AaatttctactctAgtagat		TTTTtaatttctactcttgtagatGTGAGTCTACCATTACCATTTCCTTTTTAATTTCTACTGTCGTAGATGTAAAGCCCGTCTGGATGGCTGATTTTTAATTTCTACTATCGTAGATGCCCGGAAGTTATGAGATCCGACTTTTAaatttctactctAgtagat		GTTTAAACACATTCAGCGAAGACGG	GTAA	TTTTtaatttctactcttgtagatGTGAGTCTACCATTACCATTTCCTTTTTAATTTCTACTGTCGTAGATGTAAAGCCCGTCTGGATGGCTGATTTTTAATTTCTACTATCGTAGATGCCCGGAAGTTATGAGATCCGACTTTTAaatttctactctAgtagat	GTAA	CGAGACCAGTATCAAGCCCGGGCAACAATGTGCGGACGGCGTTGGTCTCT	AGCG	TAGGGCTGGAA	GACGCT	AGCG	ATGTCTTCACTCAGCGAGTTTAAA		GTTTAAACACATTCAGCGAAGACGGGTAATTTTtaatttctactcttgtagatGTGAGTCTACCATTACCATTTCCTTTTTAATTTCTACTGTCGTAGATGTAAAGCCCGTCTGGATGGCTGATTTTTAATTTCTACTATCGTAGATGCCCGGAAGTTATGAGATCCGACTTTTAaatttctactctAgtagatGTAACGAGACCAGTATCAAGCCCGGGCAACAATGTGCGGACGGCGTTGGTCTCTAGCGTAGGGCTGGAAGACGCTAGCGATGTCTTCACTCAGCGAGTTTAAA
5616	ORC6	GCTGTATAGAAGCAGTGAACATG	GCTATGAGTCCAGTCTTCCCCAG	AGACAGCTCTGATATGTCTCCTT		TTTT	taatttctactcttgtagat	GCTGTATAGAAGCAGTGAACATG	TTTT	TAATTTCTACTGTCGTAGAT	GCTATGAGTCCAGTCTTCCCCAG	TTTT	TAATTTCTACTATCGTAGAT	AGACAGCTCTGATATGTCTCCTT	TTTT	AaatttctactctAgtagat		TTTTtaatttctactcttgtagatGCTGTATAGAAGCAGTGAACATGTTTTTAATTTCTACTGTCGTAGATGCTATGAGTCCAGTCTTCCCCAGTTTTTAATTTCTACTATCGTAGATAGACAGCTCTGATATGTCTCCTTTTTTAaatttctactctAgtagat		GTTTAAACACATTCAGCGAAGACGG	GTAA	TTTTtaatttctactcttgtagatGCTGTATAGAAGCAGTGAACATGTTTTTAATTTCTACTGTCGTAGATGCTATGAGTCCAGTCTTCCCCAGTTTTTAATTTCTACTATCGTAGATAGACAGCTCTGATATGTCTCCTTTTTTAaatttctactctAgtagat	GTAA	CGAGACCAGTATCAAGCCCGGGCAACAATGTGCGGACGGCGTTGGTCTCT	AGCG	GGGTCATTCCC	GACGCT	AGCG	ATGTCTTCACTCAGCGAGTTTAAA		GTTTAAACACATTCAGCGAAGACGGGTAATTTTtaatttctactcttgtagatGCTGTATAGAAGCAGTGAACATGTTTTTAATTTCTACTGTCGTAGATGCTATGAGTCCAGTCTTCCCCAGTTTTTAATTTCTACTATCGTAGATAGACAGCTCTGATATGTCTCCTTTTTTAaatttctactctAgtagatGTAACGAGACCAGTATCAAGCCCGGGCAACAATGTGCGGACGGCGTTGGTCTCTAGCGGGGTCATTCCCGACGCTAGCGATGTCTTCACTCAGCGAGTTTAAA
5617	ORC3	CCTTATCGAGTACCGTAGTCAGG	GGAGGAAACACAATTATTACTAG	GAATCGAAGCTTACTGTCCTCAG		TTTT	taatttctactcttgtagat	CCTTATCGAGTACCGTAGTCAGG	TTTT	TAATTTCTACTGTCGTAGAT	GGAGGAAACACAATTATTACTAG	TTTT	TAATTTCTACTATCGTAGAT	GAATCGAAGCTTACTGTCCTCAG	TTTT	AaatttctactctAgtagat		TTTTtaatttctactcttgtagatCCTTATCGAGTACCGTAGTCAGGTTTTTAATTTCTACTGTCGTAGATGGAGGAAACACAATTATTACTAGTTTTTAATTTCTACTATCGTAGATGAATCGAAGCTTACTGTCCTCAGTTTTAaatttctactctAgtagat		GTTTAAACACATTCAGCGAAGACGG	GTAA	TTTTtaatttctactcttgtagatCCTTATCGAGTACCGTAGTCAGGTTTTTAATTTCTACTGTCGTAGATGGAGGAAACACAATTATTACTAGTTTTTAATTTCTACTATCGTAGATGAATCGAAGCTTACTGTCCTCAGTTTTAaatttctactctAgtagat	GTAA	CGAGACCAGTATCAAGCCCGGGCAACAATGTGCGGACGGCGTTGGTCTCT	AGCG	GGCGTATACGG	GACGCT	AGCG	ATGTCTTCACTCAGCGAGTTTAAA		GTTTAAACACATTCAGCGAAGACGGGTAATTTTtaatttctactcttgtagatCCTTATCGAGTACCGTAGTCAGGTTTTTAATTTCTACTGTCGTAGATGGAGGAAACACAATTATTACTAGTTTTTAATTTCTACTATCGTAGATGAATCGAAGCTTACTGTCCTCAGTTTTAaatttctactctAgtagatGTAACGAGACCAGTATCAAGCCCGGGCAACAATGTGCGGACGGCGTTGGTCTCTAGCGGGCGTATACGGGACGCTAGCGATGTCTTCACTCAGCGAGTTTAAA
5618	OPN3	CAGTCCACAGTGCAGCCTAGTCC	CATTGCCACCCTAACCGTGCTGG	CTGGGCCTGGAGGGCCATTACCT		TTTT	taatttctactcttgtagat	CAGTCCACAGTGCAGCCTAGTCC	TTTT	TAATTTCTACTGTCGTAGAT	CATTGCCACCCTAACCGTGCTGG	TTTT	TAATTTCTACTATCGTAGAT	CTGGGCCTGGAGGGCCATTACCT	TTTT	AaatttctactctAgtagat		TTTTtaatttctactcttgtagatCAGTCCACAGTGCAGCCTAGTCCTTTTTAATTTCTACTGTCGTAGATCATTGCCACCCTAACCGTGCTGGTTTTTAATTTCTACTATCGTAGATCTGGGCCTGGAGGGCCATTACCTTTTTAaatttctactctAgtagat		GTTTAAACACATTCAGCGAAGACGG	GTAA	TTTTtaatttctactcttgtagatCAGTCCACAGTGCAGCCTAGTCCTTTTTAATTTCTACTGTCGTAGATCATTGCCACCCTAACCGTGCTGGTTTTTAATTTCTACTATCGTAGATCTGGGCCTGGAGGGCCATTACCTTTTTAaatttctactctAgtagat	GTAA	CGAGACCAGTATCAAGCCCGGGCAACAATGTGCGGACGGCGTTGGTCTCT	AGCG	TAGACACGGGC	GACGCT	AGCG	ATGTCTTCACTCAGCGAGTTTAAA		GTTTAAACACATTCAGCGAAGACGGGTAATTTTtaatttctactcttgtagatCAGTCCACAGTGCAGCCTAGTCCTTTTTAATTTCTACTGTCGTAGATCATTGCCACCCTAACCGTGCTGGTTTTTAATTTCTACTATCGTAGATCTGGGCCTGGAGGGCCATTACCTTTTTAaatttctactctAgtagatGTAACGAGACCAGTATCAAGCCCGGGCAACAATGTGCGGACGGCGTTGGTCTCTAGCGTAGACACGGGCGACGCTAGCGATGTCTTCACTCAGCGAGTTTAAA
5619	ACOT9	AGTAACGACGTGGAGCTGAAGGC	AGAATCACGAGCCACCATTACAA	GCCAAGAAACTATGAAGTAATTT		TTTT	taatttctactcttgtagat	AGTAACGACGTGGAGCTGAAGGC	TTTT	TAATTTCTACTGTCGTAGAT	AGAATCACGAGCCACCATTACAA	TTTT	TAATTTCTACTATCGTAGAT	GCCAAGAAACTATGAAGTAATTT	TTTT	AaatttctactctAgtagat		TTTTtaatttctactcttgtagatAGTAACGACGTGGAGCTGAAGGCTTTTTAATTTCTACTGTCGTAGATAGAATCACGAGCCACCATTACAATTTTTAATTTCTACTATCGTAGATGCCAAGAAACTATGAAGTAATTTTTTTAaatttctactctAgtagat		GTTTAAACACATTCAGCGAAGACGG	GTAA	TTTTtaatttctactcttgtagatAGTAACGACGTGGAGCTGAAGGCTTTTTAATTTCTACTGTCGTAGATAGAATCACGAGCCACCATTACAATTTTTAATTTCTACTATCGTAGATGCCAAGAAACTATGAAGTAATTTTTTTAaatttctactctAgtagat	GTAA	CGAGACCAGTATCAAGCCCGGGCAACAATGTGCGGACGGCGTTGGTCTCT	AGCG	TAGGTAGGTAT	GACGCT	AGCG	ATGTCTTCACTCAGCGAGTTTAAA		GTTTAAACACATTCAGCGAAGACGGGTAATTTTtaatttctactcttgtagatAGTAACGACGTGGAGCTGAAGGCTTTTTAATTTCTACTGTCGTAGATAGAATCACGAGCCACCATTACAATTTTTAATTTCTACTATCGTAGATGCCAAGAAACTATGAAGTAATTTTTTTAaatttctactctAgtagatGTAACGAGACCAGTATCAAGCCCGGGCAACAATGTGCGGACGGCGTTGGTCTCTAGCGTAGGTAGGTATGACGCTAGCGATGTCTTCACTCAGCGAGTTTAAA
5620	PATZ1	TCTTGAACCGCAACCCACACACA	ATGACTTCCTGGCAGATCTCGAT	CAGGCCTGATCACTTGAACGGAC		TTTT	taatttctactcttgtagat	TCTTGAACCGCAACCCACACACA	TTTT	TAATTTCTACTGTCGTAGAT	ATGACTTCCTGGCAGATCTCGAT	TTTT	TAATTTCTACTATCGTAGAT	CAGGCCTGATCACTTGAACGGAC	TTTT	AaatttctactctAgtagat		TTTTtaatttctactcttgtagatTCTTGAACCGCAACCCACACACATTTTTAATTTCTACTGTCGTAGATATGACTTCCTGGCAGATCTCGATTTTTTAATTTCTACTATCGTAGATCAGGCCTGATCACTTGAACGGACTTTTAaatttctactctAgtagat		GTTTAAACACATTCAGCGAAGACGG	GTAA	TTTTtaatttctactcttgtagatTCTTGAACCGCAACCCACACACATTTTTAATTTCTACTGTCGTAGATATGACTTCCTGGCAGATCTCGATTTTTTAATTTCTACTATCGTAGATCAGGCCTGATCACTTGAACGGACTTTTAaatttctactctAgtagat	GTAA	CGAGACCAGTATCAAGCCCGGGCAACAATGTGCGGACGGCGTTGGTCTCT	AGCG	GCCTCAGGATT	GACGCT	AGCG	ATGTCTTCACTCAGCGAGTTTAAA		GTTTAAACACATTCAGCGAAGACGGGTAATTTTtaatttctactcttgtagatTCTTGAACCGCAACCCACACACATTTTTAATTTCTACTGTCGTAGATATGACTTCCTGGCAGATCTCGATTTTTTAATTTCTACTATCGTAGATCAGGCCTGATCACTTGAACGGACTTTTAaatttctactctAgtagatGTAACGAGACCAGTATCAAGCCCGGGCAACAATGTGCGGACGGCGTTGGTCTCTAGCGGCCTCAGGATTGACGCTAGCGATGTCTTCACTCAGCGAGTTTAAA
5621	AMACR	AACATACCTGACAAAGCCAAATA	TCTTAAGGTGTCATGGAGAAACT	TATACGACTTACAGGACAGCAGA		TTTT	taatttctactcttgtagat	AACATACCTGACAAAGCCAAATA	TTTT	TAATTTCTACTGTCGTAGAT	TCTTAAGGTGTCATGGAGAAACT	TTTT	TAATTTCTACTATCGTAGAT	TATACGACTTACAGGACAGCAGA	TTTT	AaatttctactctAgtagat		TTTTtaatttctactcttgtagatAACATACCTGACAAAGCCAAATATTTTTAATTTCTACTGTCGTAGATTCTTAAGGTGTCATGGAGAAACTTTTTTAATTTCTACTATCGTAGATTATACGACTTACAGGACAGCAGATTTTAaatttctactctAgtagat		GTTTAAACACATTCAGCGAAGACGG	GTAA	TTTTtaatttctactcttgtagatAACATACCTGACAAAGCCAAATATTTTTAATTTCTACTGTCGTAGATTCTTAAGGTGTCATGGAGAAACTTTTTTAATTTCTACTATCGTAGATTATACGACTTACAGGACAGCAGATTTTAaatttctactctAgtagat	GTAA	CGAGACCAGTATCAAGCCCGGGCAACAATGTGCGGACGGCGTTGGTCTCT	AGCG	TAGACATACCA	GACGCT	AGCG	ATGTCTTCACTCAGCGAGTTTAAA		GTTTAAACACATTCAGCGAAGACGGGTAATTTTtaatttctactcttgtagatAACATACCTGACAAAGCCAAATATTTTTAATTTCTACTGTCGTAGATTCTTAAGGTGTCATGGAGAAACTTTTTTAATTTCTACTATCGTAGATTATACGACTTACAGGACAGCAGATTTTAaatttctactctAgtagatGTAACGAGACCAGTATCAAGCCCGGGCAACAATGTGCGGACGGCGTTGGTCTCTAGCGTAGACATACCAGACGCTAGCGATGTCTTCACTCAGCGAGTTTAAA
5622	CLEC5A	CCTGTTCCATAGCTCCTTGTGGT	ACCACCACCAGGAGCTATGGAAC	TCTGGCGTGTTGACAATTGCCAA		TTTT	taatttctactcttgtagat	CCTGTTCCATAGCTCCTTGTGGT	TTTT	TAATTTCTACTGTCGTAGAT	ACCACCACCAGGAGCTATGGAAC	TTTT	TAATTTCTACTATCGTAGAT	TCTGGCGTGTTGACAATTGCCAA	TTTT	AaatttctactctAgtagat		TTTTtaatttctactcttgtagatCCTGTTCCATAGCTCCTTGTGGTTTTTTAATTTCTACTGTCGTAGATACCACCACCAGGAGCTATGGAACTTTTTAATTTCTACTATCGTAGATTCTGGCGTGTTGACAATTGCCAATTTTAaatttctactctAgtagat		GTTTAAACACATTCAGCGAAGACGG	GTAA	TTTTtaatttctactcttgtagatCCTGTTCCATAGCTCCTTGTGGTTTTTTAATTTCTACTGTCGTAGATACCACCACCAGGAGCTATGGAACTTTTTAATTTCTACTATCGTAGATTCTGGCGTGTTGACAATTGCCAATTTTAaatttctactctAgtagat	GTAA	CGAGACCAGTATCAAGCCCGGGCAACAATGTGCGGACGGCGTTGGTCTCT	AGCG	CTCTAAATACG	GACGCT	AGCG	ATGTCTTCACTCAGCGAGTTTAAA		GTTTAAACACATTCAGCGAAGACGGGTAATTTTtaatttctactcttgtagatCCTGTTCCATAGCTCCTTGTGGTTTTTTAATTTCTACTGTCGTAGATACCACCACCAGGAGCTATGGAACTTTTTAATTTCTACTATCGTAGATTCTGGCGTGTTGACAATTGCCAATTTTAaatttctactctAgtagatGTAACGAGACCAGTATCAAGCCCGGGCAACAATGTGCGGACGGCGTTGGTCTCTAGCGCTCTAAATACGGACGCTAGCGATGTCTTCACTCAGCGAGTTTAAA
5623	CORO1C	CTGGGATCAATGACTCTCACTTT	GGCTGTGATAATGCCATTATCAT	AGTGGCCTTCCAAAATCACCACA		TTTT	taatttctactcttgtagat	CTGGGATCAATGACTCTCACTTT	TTTT	TAATTTCTACTGTCGTAGAT	GGCTGTGATAATGCCATTATCAT	TTTT	TAATTTCTACTATCGTAGAT	AGTGGCCTTCCAAAATCACCACA	TTTT	AaatttctactctAgtagat		TTTTtaatttctactcttgtagatCTGGGATCAATGACTCTCACTTTTTTTTAATTTCTACTGTCGTAGATGGCTGTGATAATGCCATTATCATTTTTTAATTTCTACTATCGTAGATAGTGGCCTTCCAAAATCACCACATTTTAaatttctactctAgtagat		GTTTAAACACATTCAGCGAAGACGG	GTAA	TTTTtaatttctactcttgtagatCTGGGATCAATGACTCTCACTTTTTTTTAATTTCTACTGTCGTAGATGGCTGTGATAATGCCATTATCATTTTTTAATTTCTACTATCGTAGATAGTGGCCTTCCAAAATCACCACATTTTAaatttctactctAgtagat	GTAA	CGAGACCAGTATCAAGCCCGGGCAACAATGTGCGGACGGCGTTGGTCTCT	AGCG	ATACCTCGTTA	GACGCT	AGCG	ATGTCTTCACTCAGCGAGTTTAAA		GTTTAAACACATTCAGCGAAGACGGGTAATTTTtaatttctactcttgtagatCTGGGATCAATGACTCTCACTTTTTTTTAATTTCTACTGTCGTAGATGGCTGTGATAATGCCATTATCATTTTTTAATTTCTACTATCGTAGATAGTGGCCTTCCAAAATCACCACATTTTAaatttctactctAgtagatGTAACGAGACCAGTATCAAGCCCGGGCAACAATGTGCGGACGGCGTTGGTCTCTAGCGATACCTCGTTAGACGCTAGCGATGTCTTCACTCAGCGAGTTTAAA
5624	DAPK2	GTGAGCCAGACCAAAGTCAATCA	CTGGCCCAGAAGGAGTCACTGAG	CTGGGAGACACGAAGCAGGAAAC		TTTT	taatttctactcttgtagat	GTGAGCCAGACCAAAGTCAATCA	TTTT	TAATTTCTACTGTCGTAGAT	CTGGCCCAGAAGGAGTCACTGAG	TTTT	TAATTTCTACTATCGTAGAT	CTGGGAGACACGAAGCAGGAAAC	TTTT	AaatttctactctAgtagat		TTTTtaatttctactcttgtagatGTGAGCCAGACCAAAGTCAATCATTTTTAATTTCTACTGTCGTAGATCTGGCCCAGAAGGAGTCACTGAGTTTTTAATTTCTACTATCGTAGATCTGGGAGACACGAAGCAGGAAACTTTTAaatttctactctAgtagat		GTTTAAACACATTCAGCGAAGACGG	GTAA	TTTTtaatttctactcttgtagatGTGAGCCAGACCAAAGTCAATCATTTTTAATTTCTACTGTCGTAGATCTGGCCCAGAAGGAGTCACTGAGTTTTTAATTTCTACTATCGTAGATCTGGGAGACACGAAGCAGGAAACTTTTAaatttctactctAgtagat	GTAA	CGAGACCAGTATCAAGCCCGGGCAACAATGTGCGGACGGCGTTGGTCTCT	AGCG	TGGTCCTATCT	GACGCT	AGCG	ATGTCTTCACTCAGCGAGTTTAAA		GTTTAAACACATTCAGCGAAGACGGGTAATTTTtaatttctactcttgtagatGTGAGCCAGACCAAAGTCAATCATTTTTAATTTCTACTGTCGTAGATCTGGCCCAGAAGGAGTCACTGAGTTTTTAATTTCTACTATCGTAGATCTGGGAGACACGAAGCAGGAAACTTTTAaatttctactctAgtagatGTAACGAGACCAGTATCAAGCCCGGGCAACAATGTGCGGACGGCGTTGGTCTCTAGCGTGGTCCTATCTGACGCTAGCGATGTCTTCACTCAGCGAGTTTAAA
5625	CD2AP	CCTATGAAGGTACTAATGAAGAT	GGTACACTGTTCCAGAAGATCTC	AGGGAAACAGTCCCAACTTGTTA		TTTT	taatttctactcttgtagat	CCTATGAAGGTACTAATGAAGAT	TTTT	TAATTTCTACTGTCGTAGAT	GGTACACTGTTCCAGAAGATCTC	TTTT	TAATTTCTACTATCGTAGAT	AGGGAAACAGTCCCAACTTGTTA	TTTT	AaatttctactctAgtagat		TTTTtaatttctactcttgtagatCCTATGAAGGTACTAATGAAGATTTTTTAATTTCTACTGTCGTAGATGGTACACTGTTCCAGAAGATCTCTTTTTAATTTCTACTATCGTAGATAGGGAAACAGTCCCAACTTGTTATTTTAaatttctactctAgtagat		GTTTAAACACATTCAGCGAAGACGG	GTAA	TTTTtaatttctactcttgtagatCCTATGAAGGTACTAATGAAGATTTTTTAATTTCTACTGTCGTAGATGGTACACTGTTCCAGAAGATCTCTTTTTAATTTCTACTATCGTAGATAGGGAAACAGTCCCAACTTGTTATTTTAaatttctactctAgtagat	GTAA	CGAGACCAGTATCAAGCCCGGGCAACAATGTGCGGACGGCGTTGGTCTCT	AGCG	GCGCAAGACAC	GACGCT	AGCG	ATGTCTTCACTCAGCGAGTTTAAA		GTTTAAACACATTCAGCGAAGACGGGTAATTTTtaatttctactcttgtagatCCTATGAAGGTACTAATGAAGATTTTTTAATTTCTACTGTCGTAGATGGTACACTGTTCCAGAAGATCTCTTTTTAATTTCTACTATCGTAGATAGGGAAACAGTCCCAACTTGTTATTTTAaatttctactctAgtagatGTAACGAGACCAGTATCAAGCCCGGGCAACAATGTGCGGACGGCGTTGGTCTCTAGCGGCGCAAGACACGACGCTAGCGATGTCTTCACTCAGCGAGTTTAAA
5626	MKRN1	AGCTGCGCCTTCCTGCACTGAAG	AATGGTTTGCTATGTTCATATCT	GTCCAGCCGCCGCCGCTGCCGTC		TTTT	taatttctactcttgtagat	AGCTGCGCCTTCCTGCACTGAAG	TTTT	TAATTTCTACTGTCGTAGAT	AATGGTTTGCTATGTTCATATCT	TTTT	TAATTTCTACTATCGTAGAT	GTCCAGCCGCCGCCGCTGCCGTC	TTTT	AaatttctactctAgtagat		TTTTtaatttctactcttgtagatAGCTGCGCCTTCCTGCACTGAAGTTTTTAATTTCTACTGTCGTAGATAATGGTTTGCTATGTTCATATCTTTTTTAATTTCTACTATCGTAGATGTCCAGCCGCCGCCGCTGCCGTCTTTTAaatttctactctAgtagat		GTTTAAACACATTCAGCGAAGACGG	GTAA	TTTTtaatttctactcttgtagatAGCTGCGCCTTCCTGCACTGAAGTTTTTAATTTCTACTGTCGTAGATAATGGTTTGCTATGTTCATATCTTTTTTAATTTCTACTATCGTAGATGTCCAGCCGCCGCCGCTGCCGTCTTTTAaatttctactctAgtagat	GTAA	CGAGACCAGTATCAAGCCCGGGCAACAATGTGCGGACGGCGTTGGTCTCT	AGCG	TTGACTCCGGA	GACGCT	AGCG	ATGTCTTCACTCAGCGAGTTTAAA		GTTTAAACACATTCAGCGAAGACGGGTAATTTTtaatttctactcttgtagatAGCTGCGCCTTCCTGCACTGAAGTTTTTAATTTCTACTGTCGTAGATAATGGTTTGCTATGTTCATATCTTTTTTAATTTCTACTATCGTAGATGTCCAGCCGCCGCCGCTGCCGTCTTTTAaatttctactctAgtagatGTAACGAGACCAGTATCAAGCCCGGGCAACAATGTGCGGACGGCGTTGGTCTCTAGCGTTGACTCCGGAGACGCTAGCGATGTCTTCACTCAGCGAGTTTAAA
5627	MKRN2	GATATGACCACACGAGGCCCTCT	GGGATGCCTGTGTCTACCTGCAC	ACAATGGATGCAGTGACCTCGGA		TTTT	taatttctactcttgtagat	GATATGACCACACGAGGCCCTCT	TTTT	TAATTTCTACTGTCGTAGAT	GGGATGCCTGTGTCTACCTGCAC	TTTT	TAATTTCTACTATCGTAGAT	ACAATGGATGCAGTGACCTCGGA	TTTT	AaatttctactctAgtagat		TTTTtaatttctactcttgtagatGATATGACCACACGAGGCCCTCTTTTTTAATTTCTACTGTCGTAGATGGGATGCCTGTGTCTACCTGCACTTTTTAATTTCTACTATCGTAGATACAATGGATGCAGTGACCTCGGATTTTAaatttctactctAgtagat		GTTTAAACACATTCAGCGAAGACGG	GTAA	TTTTtaatttctactcttgtagatGATATGACCACACGAGGCCCTCTTTTTTAATTTCTACTGTCGTAGATGGGATGCCTGTGTCTACCTGCACTTTTTAATTTCTACTATCGTAGATACAATGGATGCAGTGACCTCGGATTTTAaatttctactctAgtagat	GTAA	CGAGACCAGTATCAAGCCCGGGCAACAATGTGCGGACGGCGTTGGTCTCT	AGCG	GCCCATCAAGA	GACGCT	AGCG	ATGTCTTCACTCAGCGAGTTTAAA		GTTTAAACACATTCAGCGAAGACGGGTAATTTTtaatttctactcttgtagatGATATGACCACACGAGGCCCTCTTTTTTAATTTCTACTGTCGTAGATGGGATGCCTGTGTCTACCTGCACTTTTTAATTTCTACTATCGTAGATACAATGGATGCAGTGACCTCGGATTTTAaatttctactctAgtagatGTAACGAGACCAGTATCAAGCCCGGGCAACAATGTGCGGACGGCGTTGGTCTCTAGCGGCCCATCAAGAGACGCTAGCGATGTCTTCACTCAGCGAGTTTAAA
5628	ZMYND8	CTAGAGCAATCCACATCCTTTGG	CTATATGAAGCAGCCACTCACCA	ACATGACGGCATCCCCCAAGATC		TTTT	taatttctactcttgtagat	CTAGAGCAATCCACATCCTTTGG	TTTT	TAATTTCTACTGTCGTAGAT	CTATATGAAGCAGCCACTCACCA	TTTT	TAATTTCTACTATCGTAGAT	ACATGACGGCATCCCCCAAGATC	TTTT	AaatttctactctAgtagat		TTTTtaatttctactcttgtagatCTAGAGCAATCCACATCCTTTGGTTTTTAATTTCTACTGTCGTAGATCTATATGAAGCAGCCACTCACCATTTTTAATTTCTACTATCGTAGATACATGACGGCATCCCCCAAGATCTTTTAaatttctactctAgtagat		GTTTAAACACATTCAGCGAAGACGG	GTAA	TTTTtaatttctactcttgtagatCTAGAGCAATCCACATCCTTTGGTTTTTAATTTCTACTGTCGTAGATCTATATGAAGCAGCCACTCACCATTTTTAATTTCTACTATCGTAGATACATGACGGCATCCCCCAAGATCTTTTAaatttctactctAgtagat	GTAA	CGAGACCAGTATCAAGCCCGGGCAACAATGTGCGGACGGCGTTGGTCTCT	AGCG	GAACGCAATCC	GACGCT	AGCG	ATGTCTTCACTCAGCGAGTTTAAA		GTTTAAACACATTCAGCGAAGACGGGTAATTTTtaatttctactcttgtagatCTAGAGCAATCCACATCCTTTGGTTTTTAATTTCTACTGTCGTAGATCTATATGAAGCAGCCACTCACCATTTTTAATTTCTACTATCGTAGATACATGACGGCATCCCCCAAGATCTTTTAaatttctactctAgtagatGTAACGAGACCAGTATCAAGCCCGGGCAACAATGTGCGGACGGCGTTGGTCTCTAGCGGAACGCAATCCGACGCTAGCGATGTCTTCACTCAGCGAGTTTAAA
5629	SH3BP1	ATCCCTGCAGACCACTCCCCTTC	AGATGACCCTGGAGAGGGACGTC	TCAGGTGGCCACAGCAAGTTGGG		TTTT	taatttctactcttgtagat	ATCCCTGCAGACCACTCCCCTTC	TTTT	TAATTTCTACTGTCGTAGAT	AGATGACCCTGGAGAGGGACGTC	TTTT	TAATTTCTACTATCGTAGAT	TCAGGTGGCCACAGCAAGTTGGG	TTTT	AaatttctactctAgtagat		TTTTtaatttctactcttgtagatATCCCTGCAGACCACTCCCCTTCTTTTTAATTTCTACTGTCGTAGATAGATGACCCTGGAGAGGGACGTCTTTTTAATTTCTACTATCGTAGATTCAGGTGGCCACAGCAAGTTGGGTTTTAaatttctactctAgtagat		GTTTAAACACATTCAGCGAAGACGG	GTAA	TTTTtaatttctactcttgtagatATCCCTGCAGACCACTCCCCTTCTTTTTAATTTCTACTGTCGTAGATAGATGACCCTGGAGAGGGACGTCTTTTTAATTTCTACTATCGTAGATTCAGGTGGCCACAGCAAGTTGGGTTTTAaatttctactctAgtagat	GTAA	CGAGACCAGTATCAAGCCCGGGCAACAATGTGCGGACGGCGTTGGTCTCT	AGCG	CCAGTCATCGC	GACGCT	AGCG	ATGTCTTCACTCAGCGAGTTTAAA		GTTTAAACACATTCAGCGAAGACGGGTAATTTTtaatttctactcttgtagatATCCCTGCAGACCACTCCCCTTCTTTTTAATTTCTACTGTCGTAGATAGATGACCCTGGAGAGGGACGTCTTTTTAATTTCTACTATCGTAGATTCAGGTGGCCACAGCAAGTTGGGTTTTAaatttctactctAgtagatGTAACGAGACCAGTATCAAGCCCGGGCAACAATGTGCGGACGGCGTTGGTCTCTAGCGCCAGTCATCGCGACGCTAGCGATGTCTTCACTCAGCGAGTTTAAA
5630	TSSK2	AGACCTCTGACGGACGGATCTAC	TTGCGGTCGATGATCTTGACAGC	GCTTCTCCAAGCGCTGCCTGCGG		TTTT	taatttctactcttgtagat	AGACCTCTGACGGACGGATCTAC	TTTT	TAATTTCTACTGTCGTAGAT	TTGCGGTCGATGATCTTGACAGC	TTTT	TAATTTCTACTATCGTAGAT	GCTTCTCCAAGCGCTGCCTGCGG	TTTT	AaatttctactctAgtagat		TTTTtaatttctactcttgtagatAGACCTCTGACGGACGGATCTACTTTTTAATTTCTACTGTCGTAGATTTGCGGTCGATGATCTTGACAGCTTTTTAATTTCTACTATCGTAGATGCTTCTCCAAGCGCTGCCTGCGGTTTTAaatttctactctAgtagat		GTTTAAACACATTCAGCGAAGACGG	GTAA	TTTTtaatttctactcttgtagatAGACCTCTGACGGACGGATCTACTTTTTAATTTCTACTGTCGTAGATTTGCGGTCGATGATCTTGACAGCTTTTTAATTTCTACTATCGTAGATGCTTCTCCAAGCGCTGCCTGCGGTTTTAaatttctactctAgtagat	GTAA	CGAGACCAGTATCAAGCCCGGGCAACAATGTGCGGACGGCGTTGGTCTCT	AGCG	CATGTTGCAGA	GACGCT	AGCG	ATGTCTTCACTCAGCGAGTTTAAA		GTTTAAACACATTCAGCGAAGACGGGTAATTTTtaatttctactcttgtagatAGACCTCTGACGGACGGATCTACTTTTTAATTTCTACTGTCGTAGATTTGCGGTCGATGATCTTGACAGCTTTTTAATTTCTACTATCGTAGATGCTTCTCCAAGCGCTGCCTGCGGTTTTAaatttctactctAgtagatGTAACGAGACCAGTATCAAGCCCGGGCAACAATGTGCGGACGGCGTTGGTCTCTAGCGCATGTTGCAGAGACGCTAGCGATGTCTTCACTCAGCGAGTTTAAA
5631	ZIM2	AGAGAAGCTCTAATCTTAGTAAA	TCTGAGCAGCACTAAGGGAACTA	GGATGCTGAATCATACCAAAATG		TTTT	taatttctactcttgtagat	AGAGAAGCTCTAATCTTAGTAAA	TTTT	TAATTTCTACTGTCGTAGAT	TCTGAGCAGCACTAAGGGAACTA	TTTT	TAATTTCTACTATCGTAGAT	GGATGCTGAATCATACCAAAATG	TTTT	AaatttctactctAgtagat		TTTTtaatttctactcttgtagatAGAGAAGCTCTAATCTTAGTAAATTTTTAATTTCTACTGTCGTAGATTCTGAGCAGCACTAAGGGAACTATTTTTAATTTCTACTATCGTAGATGGATGCTGAATCATACCAAAATGTTTTAaatttctactctAgtagat		GTTTAAACACATTCAGCGAAGACGG	GTAA	TTTTtaatttctactcttgtagatAGAGAAGCTCTAATCTTAGTAAATTTTTAATTTCTACTGTCGTAGATTCTGAGCAGCACTAAGGGAACTATTTTTAATTTCTACTATCGTAGATGGATGCTGAATCATACCAAAATGTTTTAaatttctactctAgtagat	GTAA	CGAGACCAGTATCAAGCCCGGGCAACAATGTGCGGACGGCGTTGGTCTCT	AGCG	TGCGCTGCGAT	GACGCT	AGCG	ATGTCTTCACTCAGCGAGTTTAAA		GTTTAAACACATTCAGCGAAGACGGGTAATTTTtaatttctactcttgtagatAGAGAAGCTCTAATCTTAGTAAATTTTTAATTTCTACTGTCGTAGATTCTGAGCAGCACTAAGGGAACTATTTTTAATTTCTACTATCGTAGATGGATGCTGAATCATACCAAAATGTTTTAaatttctactctAgtagatGTAACGAGACCAGTATCAAGCCCGGGCAACAATGTGCGGACGGCGTTGGTCTCTAGCGTGCGCTGCGATGACGCTAGCGATGTCTTCACTCAGCGAGTTTAAA
5632	NTSR2	CTGAATGGGGTCACAGTGAGCCA	CAATGCTCTGCAGGAGCCATCGT	TCCAGGGAGGCCAGGTCAGCCTG		TTTT	taatttctactcttgtagat	CTGAATGGGGTCACAGTGAGCCA	TTTT	TAATTTCTACTGTCGTAGAT	CAATGCTCTGCAGGAGCCATCGT	TTTT	TAATTTCTACTATCGTAGAT	TCCAGGGAGGCCAGGTCAGCCTG	TTTT	AaatttctactctAgtagat		TTTTtaatttctactcttgtagatCTGAATGGGGTCACAGTGAGCCATTTTTAATTTCTACTGTCGTAGATCAATGCTCTGCAGGAGCCATCGTTTTTTAATTTCTACTATCGTAGATTCCAGGGAGGCCAGGTCAGCCTGTTTTAaatttctactctAgtagat		GTTTAAACACATTCAGCGAAGACGG	GTAA	TTTTtaatttctactcttgtagatCTGAATGGGGTCACAGTGAGCCATTTTTAATTTCTACTGTCGTAGATCAATGCTCTGCAGGAGCCATCGTTTTTTAATTTCTACTATCGTAGATTCCAGGGAGGCCAGGTCAGCCTGTTTTAaatttctactctAgtagat	GTAA	CGAGACCAGTATCAAGCCCGGGCAACAATGTGCGGACGGCGTTGGTCTCT	AGCG	CGGAACAGGTC	GACGCT	AGCG	ATGTCTTCACTCAGCGAGTTTAAA		GTTTAAACACATTCAGCGAAGACGGGTAATTTTtaatttctactcttgtagatCTGAATGGGGTCACAGTGAGCCATTTTTAATTTCTACTGTCGTAGATCAATGCTCTGCAGGAGCCATCGTTTTTTAATTTCTACTATCGTAGATTCCAGGGAGGCCAGGTCAGCCTGTTTTAaatttctactctAgtagatGTAACGAGACCAGTATCAAGCCCGGGCAACAATGTGCGGACGGCGTTGGTCTCTAGCGCGGAACAGGTCGACGCTAGCGATGTCTTCACTCAGCGAGTTTAAA
5633	BACE1	CCTAGATCATTGGAGGTATCGAC	AGATCCTGTCCATTGATCTCCAC	TGCCAAAGCCTGACGACTCCCTG		TTTT	taatttctactcttgtagat	CCTAGATCATTGGAGGTATCGAC	TTTT	TAATTTCTACTGTCGTAGAT	AGATCCTGTCCATTGATCTCCAC	TTTT	TAATTTCTACTATCGTAGAT	TGCCAAAGCCTGACGACTCCCTG	TTTT	AaatttctactctAgtagat		TTTTtaatttctactcttgtagatCCTAGATCATTGGAGGTATCGACTTTTTAATTTCTACTGTCGTAGATAGATCCTGTCCATTGATCTCCACTTTTTAATTTCTACTATCGTAGATTGCCAAAGCCTGACGACTCCCTGTTTTAaatttctactctAgtagat		GTTTAAACACATTCAGCGAAGACGG	GTAA	TTTTtaatttctactcttgtagatCCTAGATCATTGGAGGTATCGACTTTTTAATTTCTACTGTCGTAGATAGATCCTGTCCATTGATCTCCACTTTTTAATTTCTACTATCGTAGATTGCCAAAGCCTGACGACTCCCTGTTTTAaatttctactctAgtagat	GTAA	CGAGACCAGTATCAAGCCCGGGCAACAATGTGCGGACGGCGTTGGTCTCT	AGCG	ATAGCAACTCT	GACGCT	AGCG	ATGTCTTCACTCAGCGAGTTTAAA		GTTTAAACACATTCAGCGAAGACGGGTAATTTTtaatttctactcttgtagatCCTAGATCATTGGAGGTATCGACTTTTTAATTTCTACTGTCGTAGATAGATCCTGTCCATTGATCTCCACTTTTTAATTTCTACTATCGTAGATTGCCAAAGCCTGACGACTCCCTGTTTTAaatttctactctAgtagatGTAACGAGACCAGTATCAAGCCCGGGCAACAATGTGCGGACGGCGTTGGTCTCTAGCGATAGCAACTCTGACGCTAGCGATGTCTTCACTCAGCGAGTTTAAA
5634	RUSC1	TCCCCTAGCACCAAGCAGTTGGA	TCCCTGGCCCGCGGTGGTTGTCC	GGGGCCGCCCGGAACTTGGTGCA		TTTT	taatttctactcttgtagat	TCCCCTAGCACCAAGCAGTTGGA	TTTT	TAATTTCTACTGTCGTAGAT	TCCCTGGCCCGCGGTGGTTGTCC	TTTT	TAATTTCTACTATCGTAGAT	GGGGCCGCCCGGAACTTGGTGCA	TTTT	AaatttctactctAgtagat		TTTTtaatttctactcttgtagatTCCCCTAGCACCAAGCAGTTGGATTTTTAATTTCTACTGTCGTAGATTCCCTGGCCCGCGGTGGTTGTCCTTTTTAATTTCTACTATCGTAGATGGGGCCGCCCGGAACTTGGTGCATTTTAaatttctactctAgtagat		GTTTAAACACATTCAGCGAAGACGG	GTAA	TTTTtaatttctactcttgtagatTCCCCTAGCACCAAGCAGTTGGATTTTTAATTTCTACTGTCGTAGATTCCCTGGCCCGCGGTGGTTGTCCTTTTTAATTTCTACTATCGTAGATGGGGCCGCCCGGAACTTGGTGCATTTTAaatttctactctAgtagat	GTAA	CGAGACCAGTATCAAGCCCGGGCAACAATGTGCGGACGGCGTTGGTCTCT	AGCG	AAATGCTGCAT	GACGCT	AGCG	ATGTCTTCACTCAGCGAGTTTAAA		GTTTAAACACATTCAGCGAAGACGGGTAATTTTtaatttctactcttgtagatTCCCCTAGCACCAAGCAGTTGGATTTTTAATTTCTACTGTCGTAGATTCCCTGGCCCGCGGTGGTTGTCCTTTTTAATTTCTACTATCGTAGATGGGGCCGCCCGGAACTTGGTGCATTTTAaatttctactctAgtagatGTAACGAGACCAGTATCAAGCCCGGGCAACAATGTGCGGACGGCGTTGGTCTCTAGCGAAATGCTGCATGACGCTAGCGATGTCTTCACTCAGCGAGTTTAAA
5635	CBLC	AGTCCCTCCTGGGCACCTGCCAC	CCCCGGGGAAGAGTGCGTGCAGC	CCTGCCTGGCTTGTCCCTGCAGG		TTTT	taatttctactcttgtagat	AGTCCCTCCTGGGCACCTGCCAC	TTTT	TAATTTCTACTGTCGTAGAT	CCCCGGGGAAGAGTGCGTGCAGC	TTTT	TAATTTCTACTATCGTAGAT	CCTGCCTGGCTTGTCCCTGCAGG	TTTT	AaatttctactctAgtagat		TTTTtaatttctactcttgtagatAGTCCCTCCTGGGCACCTGCCACTTTTTAATTTCTACTGTCGTAGATCCCCGGGGAAGAGTGCGTGCAGCTTTTTAATTTCTACTATCGTAGATCCTGCCTGGCTTGTCCCTGCAGGTTTTAaatttctactctAgtagat		GTTTAAACACATTCAGCGAAGACGG	GTAA	TTTTtaatttctactcttgtagatAGTCCCTCCTGGGCACCTGCCACTTTTTAATTTCTACTGTCGTAGATCCCCGGGGAAGAGTGCGTGCAGCTTTTTAATTTCTACTATCGTAGATCCTGCCTGGCTTGTCCCTGCAGGTTTTAaatttctactctAgtagat	GTAA	CGAGACCAGTATCAAGCCCGGGCAACAATGTGCGGACGGCGTTGGTCTCT	AGCG	GTGTTTGTCCA	GACGCT	AGCG	ATGTCTTCACTCAGCGAGTTTAAA		GTTTAAACACATTCAGCGAAGACGGGTAATTTTtaatttctactcttgtagatAGTCCCTCCTGGGCACCTGCCACTTTTTAATTTCTACTGTCGTAGATCCCCGGGGAAGAGTGCGTGCAGCTTTTTAATTTCTACTATCGTAGATCCTGCCTGGCTTGTCCCTGCAGGTTTTAaatttctactctAgtagatGTAACGAGACCAGTATCAAGCCCGGGCAACAATGTGCGGACGGCGTTGGTCTCTAGCGGTGTTTGTCCAGACGCTAGCGATGTCTTCACTCAGCGAGTTTAAA
5636	SPO11	ATAGGGACATATATTACACTGAC	TATAGATGCAAGAACCTCAGAAC	CCACTTAAAGGATACTCCGAATT		TTTT	taatttctactcttgtagat	ATAGGGACATATATTACACTGAC	TTTT	TAATTTCTACTGTCGTAGAT	TATAGATGCAAGAACCTCAGAAC	TTTT	TAATTTCTACTATCGTAGAT	CCACTTAAAGGATACTCCGAATT	TTTT	AaatttctactctAgtagat		TTTTtaatttctactcttgtagatATAGGGACATATATTACACTGACTTTTTAATTTCTACTGTCGTAGATTATAGATGCAAGAACCTCAGAACTTTTTAATTTCTACTATCGTAGATCCACTTAAAGGATACTCCGAATTTTTTAaatttctactctAgtagat		GTTTAAACACATTCAGCGAAGACGG	GTAA	TTTTtaatttctactcttgtagatATAGGGACATATATTACACTGACTTTTTAATTTCTACTGTCGTAGATTATAGATGCAAGAACCTCAGAACTTTTTAATTTCTACTATCGTAGATCCACTTAAAGGATACTCCGAATTTTTTAaatttctactctAgtagat	GTAA	CGAGACCAGTATCAAGCCCGGGCAACAATGTGCGGACGGCGTTGGTCTCT	AGCG	GAGTCGCAATA	GACGCT	AGCG	ATGTCTTCACTCAGCGAGTTTAAA		GTTTAAACACATTCAGCGAAGACGGGTAATTTTtaatttctactcttgtagatATAGGGACATATATTACACTGACTTTTTAATTTCTACTGTCGTAGATTATAGATGCAAGAACCTCAGAACTTTTTAATTTCTACTATCGTAGATCCACTTAAAGGATACTCCGAATTTTTTAaatttctactctAgtagatGTAACGAGACCAGTATCAAGCCCGGGCAACAATGTGCGGACGGCGTTGGTCTCTAGCGGAGTCGCAATAGACGCTAGCGATGTCTTCACTCAGCGAGTTTAAA
5637	PRND	TCACCGGCTGCATCAATGCCACC	TCTGGCAGGTTCTGACGCGATGA	ACCGTGAGCCAGATCAAAGCCAG		TTTT	taatttctactcttgtagat	TCACCGGCTGCATCAATGCCACC	TTTT	TAATTTCTACTGTCGTAGAT	TCTGGCAGGTTCTGACGCGATGA	TTTT	TAATTTCTACTATCGTAGAT	ACCGTGAGCCAGATCAAAGCCAG	TTTT	AaatttctactctAgtagat		TTTTtaatttctactcttgtagatTCACCGGCTGCATCAATGCCACCTTTTTAATTTCTACTGTCGTAGATTCTGGCAGGTTCTGACGCGATGATTTTTAATTTCTACTATCGTAGATACCGTGAGCCAGATCAAAGCCAGTTTTAaatttctactctAgtagat		GTTTAAACACATTCAGCGAAGACGG	GTAA	TTTTtaatttctactcttgtagatTCACCGGCTGCATCAATGCCACCTTTTTAATTTCTACTGTCGTAGATTCTGGCAGGTTCTGACGCGATGATTTTTAATTTCTACTATCGTAGATACCGTGAGCCAGATCAAAGCCAGTTTTAaatttctactctAgtagat	GTAA	CGAGACCAGTATCAAGCCCGGGCAACAATGTGCGGACGGCGTTGGTCTCT	AGCG	AAGTCACGGCT	GACGCT	AGCG	ATGTCTTCACTCAGCGAGTTTAAA		GTTTAAACACATTCAGCGAAGACGGGTAATTTTtaatttctactcttgtagatTCACCGGCTGCATCAATGCCACCTTTTTAATTTCTACTGTCGTAGATTCTGGCAGGTTCTGACGCGATGATTTTTAATTTCTACTATCGTAGATACCGTGAGCCAGATCAAAGCCAGTTTTAaatttctactctAgtagatGTAACGAGACCAGTATCAAGCCCGGGCAACAATGTGCGGACGGCGTTGGTCTCTAGCGAAGTCACGGCTGACGCTAGCGATGTCTTCACTCAGCGAGTTTAAA
5638	CA14	GGGGAAGTCCACCCAGATACAGG	GCTCCACATTGTACATTATGACT	GTAACCCCCACCAGGCCCACATG		TTTT	taatttctactcttgtagat	GGGGAAGTCCACCCAGATACAGG	TTTT	TAATTTCTACTGTCGTAGAT	GCTCCACATTGTACATTATGACT	TTTT	TAATTTCTACTATCGTAGAT	GTAACCCCCACCAGGCCCACATG	TTTT	AaatttctactctAgtagat		TTTTtaatttctactcttgtagatGGGGAAGTCCACCCAGATACAGGTTTTTAATTTCTACTGTCGTAGATGCTCCACATTGTACATTATGACTTTTTTAATTTCTACTATCGTAGATGTAACCCCCACCAGGCCCACATGTTTTAaatttctactctAgtagat		GTTTAAACACATTCAGCGAAGACGG	GTAA	TTTTtaatttctactcttgtagatGGGGAAGTCCACCCAGATACAGGTTTTTAATTTCTACTGTCGTAGATGCTCCACATTGTACATTATGACTTTTTTAATTTCTACTATCGTAGATGTAACCCCCACCAGGCCCACATGTTTTAaatttctactctAgtagat	GTAA	CGAGACCAGTATCAAGCCCGGGCAACAATGTGCGGACGGCGTTGGTCTCT	AGCG	TTGGAACACAT	GACGCT	AGCG	ATGTCTTCACTCAGCGAGTTTAAA		GTTTAAACACATTCAGCGAAGACGGGTAATTTTtaatttctactcttgtagatGGGGAAGTCCACCCAGATACAGGTTTTTAATTTCTACTGTCGTAGATGCTCCACATTGTACATTATGACTTTTTTAATTTCTACTATCGTAGATGTAACCCCCACCAGGCCCACATGTTTTAaatttctactctAgtagatGTAACGAGACCAGTATCAAGCCCGGGCAACAATGTGCGGACGGCGTTGGTCTCTAGCGTTGGAACACATGACGCTAGCGATGTCTTCACTCAGCGAGTTTAAA
5639	KPNA6	CCTGTACTGTCTCGCCTACTCTT	ACAGGGCCCAGACTGCATTCCGT	AGAATACTCCCATTAACTCACTT		TTTT	taatttctactcttgtagat	CCTGTACTGTCTCGCCTACTCTT	TTTT	TAATTTCTACTGTCGTAGAT	ACAGGGCCCAGACTGCATTCCGT	TTTT	TAATTTCTACTATCGTAGAT	AGAATACTCCCATTAACTCACTT	TTTT	AaatttctactctAgtagat		TTTTtaatttctactcttgtagatCCTGTACTGTCTCGCCTACTCTTTTTTTAATTTCTACTGTCGTAGATACAGGGCCCAGACTGCATTCCGTTTTTTAATTTCTACTATCGTAGATAGAATACTCCCATTAACTCACTTTTTTAaatttctactctAgtagat		GTTTAAACACATTCAGCGAAGACGG	GTAA	TTTTtaatttctactcttgtagatCCTGTACTGTCTCGCCTACTCTTTTTTTAATTTCTACTGTCGTAGATACAGGGCCCAGACTGCATTCCGTTTTTTAATTTCTACTATCGTAGATAGAATACTCCCATTAACTCACTTTTTTAaatttctactctAgtagat	GTAA	CGAGACCAGTATCAAGCCCGGGCAACAATGTGCGGACGGCGTTGGTCTCT	AGCG	TAGGGCGTCTG	GACGCT	AGCG	ATGTCTTCACTCAGCGAGTTTAAA		GTTTAAACACATTCAGCGAAGACGGGTAATTTTtaatttctactcttgtagatCCTGTACTGTCTCGCCTACTCTTTTTTTAATTTCTACTGTCGTAGATACAGGGCCCAGACTGCATTCCGTTTTTTAATTTCTACTATCGTAGATAGAATACTCCCATTAACTCACTTTTTTAaatttctactctAgtagatGTAACGAGACCAGTATCAAGCCCGGGCAACAATGTGCGGACGGCGTTGGTCTCTAGCGTAGGGCGTCTGGACGCTAGCGATGTCTTCACTCAGCGAGTTTAAA
5640	SSBP2	CCTGTGGTCCTAAGGGCACCATT	TCTGAGTACCTGAAAGAACCCTG	CAGGTTAGCACTCTACGTATATG		TTTT	taatttctactcttgtagat	CCTGTGGTCCTAAGGGCACCATT	TTTT	TAATTTCTACTGTCGTAGAT	TCTGAGTACCTGAAAGAACCCTG	TTTT	TAATTTCTACTATCGTAGAT	CAGGTTAGCACTCTACGTATATG	TTTT	AaatttctactctAgtagat		TTTTtaatttctactcttgtagatCCTGTGGTCCTAAGGGCACCATTTTTTTAATTTCTACTGTCGTAGATTCTGAGTACCTGAAAGAACCCTGTTTTTAATTTCTACTATCGTAGATCAGGTTAGCACTCTACGTATATGTTTTAaatttctactctAgtagat		GTTTAAACACATTCAGCGAAGACGG	GTAA	TTTTtaatttctactcttgtagatCCTGTGGTCCTAAGGGCACCATTTTTTTAATTTCTACTGTCGTAGATTCTGAGTACCTGAAAGAACCCTGTTTTTAATTTCTACTATCGTAGATCAGGTTAGCACTCTACGTATATGTTTTAaatttctactctAgtagat	GTAA	CGAGACCAGTATCAAGCCCGGGCAACAATGTGCGGACGGCGTTGGTCTCT	AGCG	CTTTGAAGGGC	GACGCT	AGCG	ATGTCTTCACTCAGCGAGTTTAAA		GTTTAAACACATTCAGCGAAGACGGGTAATTTTtaatttctactcttgtagatCCTGTGGTCCTAAGGGCACCATTTTTTTAATTTCTACTGTCGTAGATTCTGAGTACCTGAAAGAACCCTGTTTTTAATTTCTACTATCGTAGATCAGGTTAGCACTCTACGTATATGTTTTAaatttctactctAgtagatGTAACGAGACCAGTATCAAGCCCGGGCAACAATGTGCGGACGGCGTTGGTCTCTAGCGCTTTGAAGGGCGACGCTAGCGATGTCTTCACTCAGCGAGTTTAAA
5641	NUP62	GGGCTCCCTTCCAACCAGCCACA	GGGATCGGTGCTTCAAAGCTCAA	GCCCCTCCACCACCTCTGTGGCT		TTTT	taatttctactcttgtagat	GGGCTCCCTTCCAACCAGCCACA	TTTT	TAATTTCTACTGTCGTAGAT	GGGATCGGTGCTTCAAAGCTCAA	TTTT	TAATTTCTACTATCGTAGAT	GCCCCTCCACCACCTCTGTGGCT	TTTT	AaatttctactctAgtagat		TTTTtaatttctactcttgtagatGGGCTCCCTTCCAACCAGCCACATTTTTAATTTCTACTGTCGTAGATGGGATCGGTGCTTCAAAGCTCAATTTTTAATTTCTACTATCGTAGATGCCCCTCCACCACCTCTGTGGCTTTTTAaatttctactctAgtagat		GTTTAAACACATTCAGCGAAGACGG	GTAA	TTTTtaatttctactcttgtagatGGGCTCCCTTCCAACCAGCCACATTTTTAATTTCTACTGTCGTAGATGGGATCGGTGCTTCAAAGCTCAATTTTTAATTTCTACTATCGTAGATGCCCCTCCACCACCTCTGTGGCTTTTTAaatttctactctAgtagat	GTAA	CGAGACCAGTATCAAGCCCGGGCAACAATGTGCGGACGGCGTTGGTCTCT	AGCG	GAATACGCCAC	GACGCT	AGCG	ATGTCTTCACTCAGCGAGTTTAAA		GTTTAAACACATTCAGCGAAGACGGGTAATTTTtaatttctactcttgtagatGGGCTCCCTTCCAACCAGCCACATTTTTAATTTCTACTGTCGTAGATGGGATCGGTGCTTCAAAGCTCAATTTTTAATTTCTACTATCGTAGATGCCCCTCCACCACCTCTGTGGCTTTTTAaatttctactctAgtagatGTAACGAGACCAGTATCAAGCCCGGGCAACAATGTGCGGACGGCGTTGGTCTCTAGCGGAATACGCCACGACGCTAGCGATGTCTTCACTCAGCGAGTTTAAA
5642	RABGAP1	GATTCCAGCTCCCCGTAATAACA	CTGAAAACTACGCTGTCCTCATC	TCTGAACAGACTCTTAGATCCTC		TTTT	taatttctactcttgtagat	GATTCCAGCTCCCCGTAATAACA	TTTT	TAATTTCTACTGTCGTAGAT	CTGAAAACTACGCTGTCCTCATC	TTTT	TAATTTCTACTATCGTAGAT	TCTGAACAGACTCTTAGATCCTC	TTTT	AaatttctactctAgtagat		TTTTtaatttctactcttgtagatGATTCCAGCTCCCCGTAATAACATTTTTAATTTCTACTGTCGTAGATCTGAAAACTACGCTGTCCTCATCTTTTTAATTTCTACTATCGTAGATTCTGAACAGACTCTTAGATCCTCTTTTAaatttctactctAgtagat		GTTTAAACACATTCAGCGAAGACGG	GTAA	TTTTtaatttctactcttgtagatGATTCCAGCTCCCCGTAATAACATTTTTAATTTCTACTGTCGTAGATCTGAAAACTACGCTGTCCTCATCTTTTTAATTTCTACTATCGTAGATTCTGAACAGACTCTTAGATCCTCTTTTAaatttctactctAgtagat	GTAA	CGAGACCAGTATCAAGCCCGGGCAACAATGTGCGGACGGCGTTGGTCTCT	AGCG	ATGGGCATGGT	GACGCT	AGCG	ATGTCTTCACTCAGCGAGTTTAAA		GTTTAAACACATTCAGCGAAGACGGGTAATTTTtaatttctactcttgtagatGATTCCAGCTCCCCGTAATAACATTTTTAATTTCTACTGTCGTAGATCTGAAAACTACGCTGTCCTCATCTTTTTAATTTCTACTATCGTAGATTCTGAACAGACTCTTAGATCCTCTTTTAaatttctactctAgtagatGTAACGAGACCAGTATCAAGCCCGGGCAACAATGTGCGGACGGCGTTGGTCTCTAGCGATGGGCATGGTGACGCTAGCGATGTCTTCACTCAGCGAGTTTAAA
5643	LRRC6	CCTGGAGGAACTCTCGTTGCATC	CATGTGTCTAAGAGTTTCCAATC	CATACAGAGTAGCATTGATGTCT		TTTT	taatttctactcttgtagat	CCTGGAGGAACTCTCGTTGCATC	TTTT	TAATTTCTACTGTCGTAGAT	CATGTGTCTAAGAGTTTCCAATC	TTTT	TAATTTCTACTATCGTAGAT	CATACAGAGTAGCATTGATGTCT	TTTT	AaatttctactctAgtagat		TTTTtaatttctactcttgtagatCCTGGAGGAACTCTCGTTGCATCTTTTTAATTTCTACTGTCGTAGATCATGTGTCTAAGAGTTTCCAATCTTTTTAATTTCTACTATCGTAGATCATACAGAGTAGCATTGATGTCTTTTTAaatttctactctAgtagat		GTTTAAACACATTCAGCGAAGACGG	GTAA	TTTTtaatttctactcttgtagatCCTGGAGGAACTCTCGTTGCATCTTTTTAATTTCTACTGTCGTAGATCATGTGTCTAAGAGTTTCCAATCTTTTTAATTTCTACTATCGTAGATCATACAGAGTAGCATTGATGTCTTTTTAaatttctactctAgtagat	GTAA	CGAGACCAGTATCAAGCCCGGGCAACAATGTGCGGACGGCGTTGGTCTCT	AGCG	AGTACACCAGG	GACGCT	AGCG	ATGTCTTCACTCAGCGAGTTTAAA		GTTTAAACACATTCAGCGAAGACGGGTAATTTTtaatttctactcttgtagatCCTGGAGGAACTCTCGTTGCATCTTTTTAATTTCTACTGTCGTAGATCATGTGTCTAAGAGTTTCCAATCTTTTTAATTTCTACTATCGTAGATCATACAGAGTAGCATTGATGTCTTTTTAaatttctactctAgtagatGTAACGAGACCAGTATCAAGCCCGGGCAACAATGTGCGGACGGCGTTGGTCTCTAGCGAGTACACCAGGGACGCTAGCGATGTCTTCACTCAGCGAGTTTAAA
5644	HSPBP1	CCTCCTCACTCATCGGTTCTGGA	CCCCTCTCCCAGGTCTGGTCCGA	CTCCTCGCCTTGGTCTCCAGAGG		TTTT	taatttctactcttgtagat	CCTCCTCACTCATCGGTTCTGGA	TTTT	TAATTTCTACTGTCGTAGAT	CCCCTCTCCCAGGTCTGGTCCGA	TTTT	TAATTTCTACTATCGTAGAT	CTCCTCGCCTTGGTCTCCAGAGG	TTTT	AaatttctactctAgtagat		TTTTtaatttctactcttgtagatCCTCCTCACTCATCGGTTCTGGATTTTTAATTTCTACTGTCGTAGATCCCCTCTCCCAGGTCTGGTCCGATTTTTAATTTCTACTATCGTAGATCTCCTCGCCTTGGTCTCCAGAGGTTTTAaatttctactctAgtagat		GTTTAAACACATTCAGCGAAGACGG	GTAA	TTTTtaatttctactcttgtagatCCTCCTCACTCATCGGTTCTGGATTTTTAATTTCTACTGTCGTAGATCCCCTCTCCCAGGTCTGGTCCGATTTTTAATTTCTACTATCGTAGATCTCCTCGCCTTGGTCTCCAGAGGTTTTAaatttctactctAgtagat	GTAA	CGAGACCAGTATCAAGCCCGGGCAACAATGTGCGGACGGCGTTGGTCTCT	AGCG	CATTACGAGCC	GACGCT	AGCG	ATGTCTTCACTCAGCGAGTTTAAA		GTTTAAACACATTCAGCGAAGACGGGTAATTTTtaatttctactcttgtagatCCTCCTCACTCATCGGTTCTGGATTTTTAATTTCTACTGTCGTAGATCCCCTCTCCCAGGTCTGGTCCGATTTTTAATTTCTACTATCGTAGATCTCCTCGCCTTGGTCTCCAGAGGTTTTAaatttctactctAgtagatGTAACGAGACCAGTATCAAGCCCGGGCAACAATGTGCGGACGGCGTTGGTCTCTAGCGCATTACGAGCCGACGCTAGCGATGTCTTCACTCAGCGAGTTTAAA
5645	LDOC1	TCGTGCAGACGGCGTCTTACATG	GGGGAAGGGCACCGGGCAGCTCG	ATGGCGAGAGCTCCCGGCTCCCC		TTTT	taatttctactcttgtagat	TCGTGCAGACGGCGTCTTACATG	TTTT	TAATTTCTACTGTCGTAGAT	GGGGAAGGGCACCGGGCAGCTCG	TTTT	TAATTTCTACTATCGTAGAT	ATGGCGAGAGCTCCCGGCTCCCC	TTTT	AaatttctactctAgtagat		TTTTtaatttctactcttgtagatTCGTGCAGACGGCGTCTTACATGTTTTTAATTTCTACTGTCGTAGATGGGGAAGGGCACCGGGCAGCTCGTTTTTAATTTCTACTATCGTAGATATGGCGAGAGCTCCCGGCTCCCCTTTTAaatttctactctAgtagat		GTTTAAACACATTCAGCGAAGACGG	GTAA	TTTTtaatttctactcttgtagatTCGTGCAGACGGCGTCTTACATGTTTTTAATTTCTACTGTCGTAGATGGGGAAGGGCACCGGGCAGCTCGTTTTTAATTTCTACTATCGTAGATATGGCGAGAGCTCCCGGCTCCCCTTTTAaatttctactctAgtagat	GTAA	CGAGACCAGTATCAAGCCCGGGCAACAATGTGCGGACGGCGTTGGTCTCT	AGCG	GATTGACCAGG	GACGCT	AGCG	ATGTCTTCACTCAGCGAGTTTAAA		GTTTAAACACATTCAGCGAAGACGGGTAATTTTtaatttctactcttgtagatTCGTGCAGACGGCGTCTTACATGTTTTTAATTTCTACTGTCGTAGATGGGGAAGGGCACCGGGCAGCTCGTTTTTAATTTCTACTATCGTAGATATGGCGAGAGCTCCCGGCTCCCCTTTTAaatttctactctAgtagatGTAACGAGACCAGTATCAAGCCCGGGCAACAATGTGCGGACGGCGTTGGTCTCTAGCGGATTGACCAGGGACGCTAGCGATGTCTTCACTCAGCGAGTTTAAA
5646	LY96	CTTACCACAGTAGGTGTATGAAA	GATAAAATGCAATACCCAATTTC	AATCTCTATATAACTGTCAACAC		TTTT	taatttctactcttgtagat	CTTACCACAGTAGGTGTATGAAA	TTTT	TAATTTCTACTGTCGTAGAT	GATAAAATGCAATACCCAATTTC	TTTT	TAATTTCTACTATCGTAGAT	AATCTCTATATAACTGTCAACAC	TTTT	AaatttctactctAgtagat		TTTTtaatttctactcttgtagatCTTACCACAGTAGGTGTATGAAATTTTTAATTTCTACTGTCGTAGATGATAAAATGCAATACCCAATTTCTTTTTAATTTCTACTATCGTAGATAATCTCTATATAACTGTCAACACTTTTAaatttctactctAgtagat		GTTTAAACACATTCAGCGAAGACGG	GTAA	TTTTtaatttctactcttgtagatCTTACCACAGTAGGTGTATGAAATTTTTAATTTCTACTGTCGTAGATGATAAAATGCAATACCCAATTTCTTTTTAATTTCTACTATCGTAGATAATCTCTATATAACTGTCAACACTTTTAaatttctactctAgtagat	GTAA	CGAGACCAGTATCAAGCCCGGGCAACAATGTGCGGACGGCGTTGGTCTCT	AGCG	GTAGGCTGGGA	GACGCT	AGCG	ATGTCTTCACTCAGCGAGTTTAAA		GTTTAAACACATTCAGCGAAGACGGGTAATTTTtaatttctactcttgtagatCTTACCACAGTAGGTGTATGAAATTTTTAATTTCTACTGTCGTAGATGATAAAATGCAATACCCAATTTCTTTTTAATTTCTACTATCGTAGATAATCTCTATATAACTGTCAACACTTTTAaatttctactctAgtagatGTAACGAGACCAGTATCAAGCCCGGGCAACAATGTGCGGACGGCGTTGGTCTCTAGCGGTAGGCTGGGAGACGCTAGCGATGTCTTCACTCAGCGAGTTTAAA
5647	EDC4	CTTGGACCTCTCAGCAGAATACC	GCCCACAGCACCTGACATTACTC	CCATTAACCAGAGCCAAGCGCCA		TTTT	taatttctactcttgtagat	CTTGGACCTCTCAGCAGAATACC	TTTT	TAATTTCTACTGTCGTAGAT	GCCCACAGCACCTGACATTACTC	TTTT	TAATTTCTACTATCGTAGAT	CCATTAACCAGAGCCAAGCGCCA	TTTT	AaatttctactctAgtagat		TTTTtaatttctactcttgtagatCTTGGACCTCTCAGCAGAATACCTTTTTAATTTCTACTGTCGTAGATGCCCACAGCACCTGACATTACTCTTTTTAATTTCTACTATCGTAGATCCATTAACCAGAGCCAAGCGCCATTTTAaatttctactctAgtagat		GTTTAAACACATTCAGCGAAGACGG	GTAA	TTTTtaatttctactcttgtagatCTTGGACCTCTCAGCAGAATACCTTTTTAATTTCTACTGTCGTAGATGCCCACAGCACCTGACATTACTCTTTTTAATTTCTACTATCGTAGATCCATTAACCAGAGCCAAGCGCCATTTTAaatttctactctAgtagat	GTAA	CGAGACCAGTATCAAGCCCGGGCAACAATGTGCGGACGGCGTTGGTCTCT	AGCG	TACCATGGTAT	GACGCT	AGCG	ATGTCTTCACTCAGCGAGTTTAAA		GTTTAAACACATTCAGCGAAGACGGGTAATTTTtaatttctactcttgtagatCTTGGACCTCTCAGCAGAATACCTTTTTAATTTCTACTGTCGTAGATGCCCACAGCACCTGACATTACTCTTTTTAATTTCTACTATCGTAGATCCATTAACCAGAGCCAAGCGCCATTTTAaatttctactctAgtagatGTAACGAGACCAGTATCAAGCCCGGGCAACAATGTGCGGACGGCGTTGGTCTCTAGCGTACCATGGTATGACGCTAGCGATGTCTTCACTCAGCGAGTTTAAA
5648	PPP1R15A	GATGATGATGATGGCATGTATGG	TCCTCCCCTGGGTTCTTATCAGA	TCCTCCGTGGCTTGATTCTCTTC		TTTT	taatttctactcttgtagat	GATGATGATGATGGCATGTATGG	TTTT	TAATTTCTACTGTCGTAGAT	TCCTCCCCTGGGTTCTTATCAGA	TTTT	TAATTTCTACTATCGTAGAT	TCCTCCGTGGCTTGATTCTCTTC	TTTT	AaatttctactctAgtagat		TTTTtaatttctactcttgtagatGATGATGATGATGGCATGTATGGTTTTTAATTTCTACTGTCGTAGATTCCTCCCCTGGGTTCTTATCAGATTTTTAATTTCTACTATCGTAGATTCCTCCGTGGCTTGATTCTCTTCTTTTAaatttctactctAgtagat		GTTTAAACACATTCAGCGAAGACGG	GTAA	TTTTtaatttctactcttgtagatGATGATGATGATGGCATGTATGGTTTTTAATTTCTACTGTCGTAGATTCCTCCCCTGGGTTCTTATCAGATTTTTAATTTCTACTATCGTAGATTCCTCCGTGGCTTGATTCTCTTCTTTTAaatttctactctAgtagat	GTAA	CGAGACCAGTATCAAGCCCGGGCAACAATGTGCGGACGGCGTTGGTCTCT	AGCG	TTGTACTTCCC	GACGCT	AGCG	ATGTCTTCACTCAGCGAGTTTAAA		GTTTAAACACATTCAGCGAAGACGGGTAATTTTtaatttctactcttgtagatGATGATGATGATGGCATGTATGGTTTTTAATTTCTACTGTCGTAGATTCCTCCCCTGGGTTCTTATCAGATTTTTAATTTCTACTATCGTAGATTCCTCCGTGGCTTGATTCTCTTCTTTTAaatttctactctAgtagatGTAACGAGACCAGTATCAAGCCCGGGCAACAATGTGCGGACGGCGTTGGTCTCTAGCGTTGTACTTCCCGACGCTAGCGATGTCTTCACTCAGCGAGTTTAAA
5649	PLD3	TATGGGAATACGGCGACTTGCAT	CGCAGCCTTCCACGCCTCAATCT	AGGCCTACTGGTTCCTGGGCCAG		TTTT	taatttctactcttgtagat	TATGGGAATACGGCGACTTGCAT	TTTT	TAATTTCTACTGTCGTAGAT	CGCAGCCTTCCACGCCTCAATCT	TTTT	TAATTTCTACTATCGTAGAT	AGGCCTACTGGTTCCTGGGCCAG	TTTT	AaatttctactctAgtagat		TTTTtaatttctactcttgtagatTATGGGAATACGGCGACTTGCATTTTTTAATTTCTACTGTCGTAGATCGCAGCCTTCCACGCCTCAATCTTTTTTAATTTCTACTATCGTAGATAGGCCTACTGGTTCCTGGGCCAGTTTTAaatttctactctAgtagat		GTTTAAACACATTCAGCGAAGACGG	GTAA	TTTTtaatttctactcttgtagatTATGGGAATACGGCGACTTGCATTTTTTAATTTCTACTGTCGTAGATCGCAGCCTTCCACGCCTCAATCTTTTTTAATTTCTACTATCGTAGATAGGCCTACTGGTTCCTGGGCCAGTTTTAaatttctactctAgtagat	GTAA	CGAGACCAGTATCAAGCCCGGGCAACAATGTGCGGACGGCGTTGGTCTCT	AGCG	ATATCCCAGAC	GACGCT	AGCG	ATGTCTTCACTCAGCGAGTTTAAA		GTTTAAACACATTCAGCGAAGACGGGTAATTTTtaatttctactcttgtagatTATGGGAATACGGCGACTTGCATTTTTTAATTTCTACTGTCGTAGATCGCAGCCTTCCACGCCTCAATCTTTTTTAATTTCTACTATCGTAGATAGGCCTACTGGTTCCTGGGCCAGTTTTAaatttctactctAgtagatGTAACGAGACCAGTATCAAGCCCGGGCAACAATGTGCGGACGGCGTTGGTCTCTAGCGATATCCCAGACGACGCTAGCGATGTCTTCACTCAGCGAGTTTAAA
5650	ARFIP2	GTCGAGGCTCACGGACTGTGGAC	CCCATTCTTGCATAGTAGTTTCT	ACAGTCATGAGCGTGTCTTCCAT		TTTT	taatttctactcttgtagat	GTCGAGGCTCACGGACTGTGGAC	TTTT	TAATTTCTACTGTCGTAGAT	CCCATTCTTGCATAGTAGTTTCT	TTTT	TAATTTCTACTATCGTAGAT	ACAGTCATGAGCGTGTCTTCCAT	TTTT	AaatttctactctAgtagat		TTTTtaatttctactcttgtagatGTCGAGGCTCACGGACTGTGGACTTTTTAATTTCTACTGTCGTAGATCCCATTCTTGCATAGTAGTTTCTTTTTTAATTTCTACTATCGTAGATACAGTCATGAGCGTGTCTTCCATTTTTAaatttctactctAgtagat		GTTTAAACACATTCAGCGAAGACGG	GTAA	TTTTtaatttctactcttgtagatGTCGAGGCTCACGGACTGTGGACTTTTTAATTTCTACTGTCGTAGATCCCATTCTTGCATAGTAGTTTCTTTTTTAATTTCTACTATCGTAGATACAGTCATGAGCGTGTCTTCCATTTTTAaatttctactctAgtagat	GTAA	CGAGACCAGTATCAAGCCCGGGCAACAATGTGCGGACGGCGTTGGTCTCT	AGCG	GTTGCCACTTT	GACGCT	AGCG	ATGTCTTCACTCAGCGAGTTTAAA		GTTTAAACACATTCAGCGAAGACGGGTAATTTTtaatttctactcttgtagatGTCGAGGCTCACGGACTGTGGACTTTTTAATTTCTACTGTCGTAGATCCCATTCTTGCATAGTAGTTTCTTTTTTAATTTCTACTATCGTAGATACAGTCATGAGCGTGTCTTCCATTTTTAaatttctactctAgtagatGTAACGAGACCAGTATCAAGCCCGGGCAACAATGTGCGGACGGCGTTGGTCTCTAGCGGTTGCCACTTTGACGCTAGCGATGTCTTCACTCAGCGAGTTTAAA
5651	SSBP3	CCTGACTGTGGGGTCCCATCATG	CCTTACATGTTAATCCCGGGCAT	TGTGCTCCTACGTGCAGTAAATA		TTTT	taatttctactcttgtagat	CCTGACTGTGGGGTCCCATCATG	TTTT	TAATTTCTACTGTCGTAGAT	CCTTACATGTTAATCCCGGGCAT	TTTT	TAATTTCTACTATCGTAGAT	TGTGCTCCTACGTGCAGTAAATA	TTTT	AaatttctactctAgtagat		TTTTtaatttctactcttgtagatCCTGACTGTGGGGTCCCATCATGTTTTTAATTTCTACTGTCGTAGATCCTTACATGTTAATCCCGGGCATTTTTTAATTTCTACTATCGTAGATTGTGCTCCTACGTGCAGTAAATATTTTAaatttctactctAgtagat		GTTTAAACACATTCAGCGAAGACGG	GTAA	TTTTtaatttctactcttgtagatCCTGACTGTGGGGTCCCATCATGTTTTTAATTTCTACTGTCGTAGATCCTTACATGTTAATCCCGGGCATTTTTTAATTTCTACTATCGTAGATTGTGCTCCTACGTGCAGTAAATATTTTAaatttctactctAgtagat	GTAA	CGAGACCAGTATCAAGCCCGGGCAACAATGTGCGGACGGCGTTGGTCTCT	AGCG	CATTGTCGCTC	GACGCT	AGCG	ATGTCTTCACTCAGCGAGTTTAAA		GTTTAAACACATTCAGCGAAGACGGGTAATTTTtaatttctactcttgtagatCCTGACTGTGGGGTCCCATCATGTTTTTAATTTCTACTGTCGTAGATCCTTACATGTTAATCCCGGGCATTTTTTAATTTCTACTATCGTAGATTGTGCTCCTACGTGCAGTAAATATTTTAaatttctactctAgtagatGTAACGAGACCAGTATCAAGCCCGGGCAACAATGTGCGGACGGCGTTGGTCTCTAGCGCATTGTCGCTCGACGCTAGCGATGTCTTCACTCAGCGAGTTTAAA
5652	POLA2	GTGGCAACAAGTTTCCTACCAGT	TGAGCAAAAGATTATCGAAAGCC	TGGGGTAGAGATAGCTCGCTTCT		TTTT	taatttctactcttgtagat	GTGGCAACAAGTTTCCTACCAGT	TTTT	TAATTTCTACTGTCGTAGAT	TGAGCAAAAGATTATCGAAAGCC	TTTT	TAATTTCTACTATCGTAGAT	TGGGGTAGAGATAGCTCGCTTCT	TTTT	AaatttctactctAgtagat		TTTTtaatttctactcttgtagatGTGGCAACAAGTTTCCTACCAGTTTTTTAATTTCTACTGTCGTAGATTGAGCAAAAGATTATCGAAAGCCTTTTTAATTTCTACTATCGTAGATTGGGGTAGAGATAGCTCGCTTCTTTTTAaatttctactctAgtagat		GTTTAAACACATTCAGCGAAGACGG	GTAA	TTTTtaatttctactcttgtagatGTGGCAACAAGTTTCCTACCAGTTTTTTAATTTCTACTGTCGTAGATTGAGCAAAAGATTATCGAAAGCCTTTTTAATTTCTACTATCGTAGATTGGGGTAGAGATAGCTCGCTTCTTTTTAaatttctactctAgtagat	GTAA	CGAGACCAGTATCAAGCCCGGGCAACAATGTGCGGACGGCGTTGGTCTCT	AGCG	GACATATCCCT	GACGCT	AGCG	ATGTCTTCACTCAGCGAGTTTAAA		GTTTAAACACATTCAGCGAAGACGGGTAATTTTtaatttctactcttgtagatGTGGCAACAAGTTTCCTACCAGTTTTTTAATTTCTACTGTCGTAGATTGAGCAAAAGATTATCGAAAGCCTTTTTAATTTCTACTATCGTAGATTGGGGTAGAGATAGCTCGCTTCTTTTTAaatttctactctAgtagatGTAACGAGACCAGTATCAAGCCCGGGCAACAATGTGCGGACGGCGTTGGTCTCTAGCGGACATATCCCTGACGCTAGCGATGTCTTCACTCAGCGAGTTTAAA
5653	TRIM29	TCTGCAGACGGAGCTGTCATTGC	TCGGAGTCCCGGAAGCCCACGGT	ACGGTCCAAGTCCGGCTCCGAGG		TTTT	taatttctactcttgtagat	TCTGCAGACGGAGCTGTCATTGC	TTTT	TAATTTCTACTGTCGTAGAT	TCGGAGTCCCGGAAGCCCACGGT	TTTT	TAATTTCTACTATCGTAGAT	ACGGTCCAAGTCCGGCTCCGAGG	TTTT	AaatttctactctAgtagat		TTTTtaatttctactcttgtagatTCTGCAGACGGAGCTGTCATTGCTTTTTAATTTCTACTGTCGTAGATTCGGAGTCCCGGAAGCCCACGGTTTTTTAATTTCTACTATCGTAGATACGGTCCAAGTCCGGCTCCGAGGTTTTAaatttctactctAgtagat		GTTTAAACACATTCAGCGAAGACGG	GTAA	TTTTtaatttctactcttgtagatTCTGCAGACGGAGCTGTCATTGCTTTTTAATTTCTACTGTCGTAGATTCGGAGTCCCGGAAGCCCACGGTTTTTTAATTTCTACTATCGTAGATACGGTCCAAGTCCGGCTCCGAGGTTTTAaatttctactctAgtagat	GTAA	CGAGACCAGTATCAAGCCCGGGCAACAATGTGCGGACGGCGTTGGTCTCT	AGCG	CTAAAGAGGGA	GACGCT	AGCG	ATGTCTTCACTCAGCGAGTTTAAA		GTTTAAACACATTCAGCGAAGACGGGTAATTTTtaatttctactcttgtagatTCTGCAGACGGAGCTGTCATTGCTTTTTAATTTCTACTGTCGTAGATTCGGAGTCCCGGAAGCCCACGGTTTTTTAATTTCTACTATCGTAGATACGGTCCAAGTCCGGCTCCGAGGTTTTAaatttctactctAgtagatGTAACGAGACCAGTATCAAGCCCGGGCAACAATGTGCGGACGGCGTTGGTCTCTAGCGCTAAAGAGGGAGACGCTAGCGATGTCTTCACTCAGCGAGTTTAAA
5654	PLXNB2	CCGAAGACGTCCACCTCGACACC	GCGGTAGGTGAAGAAGATGCCGG	GGGAGTCGCCGCCACACCCCGCC		TTTT	taatttctactcttgtagat	CCGAAGACGTCCACCTCGACACC	TTTT	TAATTTCTACTGTCGTAGAT	GCGGTAGGTGAAGAAGATGCCGG	TTTT	TAATTTCTACTATCGTAGAT	GGGAGTCGCCGCCACACCCCGCC	TTTT	AaatttctactctAgtagat		TTTTtaatttctactcttgtagatCCGAAGACGTCCACCTCGACACCTTTTTAATTTCTACTGTCGTAGATGCGGTAGGTGAAGAAGATGCCGGTTTTTAATTTCTACTATCGTAGATGGGAGTCGCCGCCACACCCCGCCTTTTAaatttctactctAgtagat		GTTTAAACACATTCAGCGAAGACGG	GTAA	TTTTtaatttctactcttgtagatCCGAAGACGTCCACCTCGACACCTTTTTAATTTCTACTGTCGTAGATGCGGTAGGTGAAGAAGATGCCGGTTTTTAATTTCTACTATCGTAGATGGGAGTCGCCGCCACACCCCGCCTTTTAaatttctactctAgtagat	GTAA	CGAGACCAGTATCAAGCCCGGGCAACAATGTGCGGACGGCGTTGGTCTCT	AGCG	GCATGGCTCAG	GACGCT	AGCG	ATGTCTTCACTCAGCGAGTTTAAA		GTTTAAACACATTCAGCGAAGACGGGTAATTTTtaatttctactcttgtagatCCGAAGACGTCCACCTCGACACCTTTTTAATTTCTACTGTCGTAGATGCGGTAGGTGAAGAAGATGCCGGTTTTTAATTTCTACTATCGTAGATGGGAGTCGCCGCCACACCCCGCCTTTTAaatttctactctAgtagatGTAACGAGACCAGTATCAAGCCCGGGCAACAATGTGCGGACGGCGTTGGTCTCTAGCGGCATGGCTCAGGACGCTAGCGATGTCTTCACTCAGCGAGTTTAAA
5655	SLC7A11	CCAGTAGCCGCTCAGAAAAGGTC	AGGGTACATCTGGCTACTTACTT	AGTCCATACCTTTAATTAGCTGC		TTTT	taatttctactcttgtagat	CCAGTAGCCGCTCAGAAAAGGTC	TTTT	TAATTTCTACTGTCGTAGAT	AGGGTACATCTGGCTACTTACTT	TTTT	TAATTTCTACTATCGTAGAT	AGTCCATACCTTTAATTAGCTGC	TTTT	AaatttctactctAgtagat		TTTTtaatttctactcttgtagatCCAGTAGCCGCTCAGAAAAGGTCTTTTTAATTTCTACTGTCGTAGATAGGGTACATCTGGCTACTTACTTTTTTTAATTTCTACTATCGTAGATAGTCCATACCTTTAATTAGCTGCTTTTAaatttctactctAgtagat		GTTTAAACACATTCAGCGAAGACGG	GTAA	TTTTtaatttctactcttgtagatCCAGTAGCCGCTCAGAAAAGGTCTTTTTAATTTCTACTGTCGTAGATAGGGTACATCTGGCTACTTACTTTTTTTAATTTCTACTATCGTAGATAGTCCATACCTTTAATTAGCTGCTTTTAaatttctactctAgtagat	GTAA	CGAGACCAGTATCAAGCCCGGGCAACAATGTGCGGACGGCGTTGGTCTCT	AGCG	CGACCTTACCC	GACGCT	AGCG	ATGTCTTCACTCAGCGAGTTTAAA		GTTTAAACACATTCAGCGAAGACGGGTAATTTTtaatttctactcttgtagatCCAGTAGCCGCTCAGAAAAGGTCTTTTTAATTTCTACTGTCGTAGATAGGGTACATCTGGCTACTTACTTTTTTTAATTTCTACTATCGTAGATAGTCCATACCTTTAATTAGCTGCTTTTAaatttctactctAgtagatGTAACGAGACCAGTATCAAGCCCGGGCAACAATGTGCGGACGGCGTTGGTCTCTAGCGCGACCTTACCCGACGCTAGCGATGTCTTCACTCAGCGAGTTTAAA
5656	LSM5	AAAGGATACTGACAAAGTCATCA	AGATATGGTACTGGAAGATGTCA	CCTCCTCAGAGCTTGTGGACAAA		TTTT	taatttctactcttgtagat	AAAGGATACTGACAAAGTCATCA	TTTT	TAATTTCTACTGTCGTAGAT	AGATATGGTACTGGAAGATGTCA	TTTT	TAATTTCTACTATCGTAGAT	CCTCCTCAGAGCTTGTGGACAAA	TTTT	AaatttctactctAgtagat		TTTTtaatttctactcttgtagatAAAGGATACTGACAAAGTCATCATTTTTAATTTCTACTGTCGTAGATAGATATGGTACTGGAAGATGTCATTTTTAATTTCTACTATCGTAGATCCTCCTCAGAGCTTGTGGACAAATTTTAaatttctactctAgtagat		GTTTAAACACATTCAGCGAAGACGG	GTAA	TTTTtaatttctactcttgtagatAAAGGATACTGACAAAGTCATCATTTTTAATTTCTACTGTCGTAGATAGATATGGTACTGGAAGATGTCATTTTTAATTTCTACTATCGTAGATCCTCCTCAGAGCTTGTGGACAAATTTTAaatttctactctAgtagat	GTAA	CGAGACCAGTATCAAGCCCGGGCAACAATGTGCGGACGGCGTTGGTCTCT	AGCG	GCTTTAGTAGG	GACGCT	AGCG	ATGTCTTCACTCAGCGAGTTTAAA		GTTTAAACACATTCAGCGAAGACGGGTAATTTTtaatttctactcttgtagatAAAGGATACTGACAAAGTCATCATTTTTAATTTCTACTGTCGTAGATAGATATGGTACTGGAAGATGTCATTTTTAATTTCTACTATCGTAGATCCTCCTCAGAGCTTGTGGACAAATTTTAaatttctactctAgtagatGTAACGAGACCAGTATCAAGCCCGGGCAACAATGTGCGGACGGCGTTGGTCTCTAGCGGCTTTAGTAGGGACGCTAGCGATGTCTTCACTCAGCGAGTTTAAA
5657	PLA2G15	CTGATGGTGTGGATGTACGTGTC	GGTAACCAACTGGAAGCCAAGCT	TGTCTACAGGTTCCTATTTCCAC		TTTT	taatttctactcttgtagat	CTGATGGTGTGGATGTACGTGTC	TTTT	TAATTTCTACTGTCGTAGAT	GGTAACCAACTGGAAGCCAAGCT	TTTT	TAATTTCTACTATCGTAGAT	TGTCTACAGGTTCCTATTTCCAC	TTTT	AaatttctactctAgtagat		TTTTtaatttctactcttgtagatCTGATGGTGTGGATGTACGTGTCTTTTTAATTTCTACTGTCGTAGATGGTAACCAACTGGAAGCCAAGCTTTTTTAATTTCTACTATCGTAGATTGTCTACAGGTTCCTATTTCCACTTTTAaatttctactctAgtagat		GTTTAAACACATTCAGCGAAGACGG	GTAA	TTTTtaatttctactcttgtagatCTGATGGTGTGGATGTACGTGTCTTTTTAATTTCTACTGTCGTAGATGGTAACCAACTGGAAGCCAAGCTTTTTTAATTTCTACTATCGTAGATTGTCTACAGGTTCCTATTTCCACTTTTAaatttctactctAgtagat	GTAA	CGAGACCAGTATCAAGCCCGGGCAACAATGTGCGGACGGCGTTGGTCTCT	AGCG	CTCCGACGCAT	GACGCT	AGCG	ATGTCTTCACTCAGCGAGTTTAAA		GTTTAAACACATTCAGCGAAGACGGGTAATTTTtaatttctactcttgtagatCTGATGGTGTGGATGTACGTGTCTTTTTAATTTCTACTGTCGTAGATGGTAACCAACTGGAAGCCAAGCTTTTTTAATTTCTACTATCGTAGATTGTCTACAGGTTCCTATTTCCACTTTTAaatttctactctAgtagatGTAACGAGACCAGTATCAAGCCCGGGCAACAATGTGCGGACGGCGTTGGTCTCTAGCGCTCCGACGCATGACGCTAGCGATGTCTTCACTCAGCGAGTTTAAA
5658	ZKSCAN5	GGTGTTCGATCAGATGCGAATGG	ATGGGAATTCCCTGCTTTCTATC	TGATGACTCTGAATCACACTGGG		TTTT	taatttctactcttgtagat	GGTGTTCGATCAGATGCGAATGG	TTTT	TAATTTCTACTGTCGTAGAT	ATGGGAATTCCCTGCTTTCTATC	TTTT	TAATTTCTACTATCGTAGAT	TGATGACTCTGAATCACACTGGG	TTTT	AaatttctactctAgtagat		TTTTtaatttctactcttgtagatGGTGTTCGATCAGATGCGAATGGTTTTTAATTTCTACTGTCGTAGATATGGGAATTCCCTGCTTTCTATCTTTTTAATTTCTACTATCGTAGATTGATGACTCTGAATCACACTGGGTTTTAaatttctactctAgtagat		GTTTAAACACATTCAGCGAAGACGG	GTAA	TTTTtaatttctactcttgtagatGGTGTTCGATCAGATGCGAATGGTTTTTAATTTCTACTGTCGTAGATATGGGAATTCCCTGCTTTCTATCTTTTTAATTTCTACTATCGTAGATTGATGACTCTGAATCACACTGGGTTTTAaatttctactctAgtagat	GTAA	CGAGACCAGTATCAAGCCCGGGCAACAATGTGCGGACGGCGTTGGTCTCT	AGCG	CGTCACAGACG	GACGCT	AGCG	ATGTCTTCACTCAGCGAGTTTAAA		GTTTAAACACATTCAGCGAAGACGGGTAATTTTtaatttctactcttgtagatGGTGTTCGATCAGATGCGAATGGTTTTTAATTTCTACTGTCGTAGATATGGGAATTCCCTGCTTTCTATCTTTTTAATTTCTACTATCGTAGATTGATGACTCTGAATCACACTGGGTTTTAaatttctactctAgtagatGTAACGAGACCAGTATCAAGCCCGGGCAACAATGTGCGGACGGCGTTGGTCTCTAGCGCGTCACAGACGGACGCTAGCGATGTCTTCACTCAGCGAGTTTAAA
5659	CEMIP2	CCTACCATAATGTGTCCCCCAAA	CCTTGCACTATTGTCCAAACAGA	GCCGTGTCTTGGTCAATGACCCT		TTTT	taatttctactcttgtagat	CCTACCATAATGTGTCCCCCAAA	TTTT	TAATTTCTACTGTCGTAGAT	CCTTGCACTATTGTCCAAACAGA	TTTT	TAATTTCTACTATCGTAGAT	GCCGTGTCTTGGTCAATGACCCT	TTTT	AaatttctactctAgtagat		TTTTtaatttctactcttgtagatCCTACCATAATGTGTCCCCCAAATTTTTAATTTCTACTGTCGTAGATCCTTGCACTATTGTCCAAACAGATTTTTAATTTCTACTATCGTAGATGCCGTGTCTTGGTCAATGACCCTTTTTAaatttctactctAgtagat		GTTTAAACACATTCAGCGAAGACGG	GTAA	TTTTtaatttctactcttgtagatCCTACCATAATGTGTCCCCCAAATTTTTAATTTCTACTGTCGTAGATCCTTGCACTATTGTCCAAACAGATTTTTAATTTCTACTATCGTAGATGCCGTGTCTTGGTCAATGACCCTTTTTAaatttctactctAgtagat	GTAA	CGAGACCAGTATCAAGCCCGGGCAACAATGTGCGGACGGCGTTGGTCTCT	AGCG	ATGGCGTCACT	GACGCT	AGCG	ATGTCTTCACTCAGCGAGTTTAAA		GTTTAAACACATTCAGCGAAGACGGGTAATTTTtaatttctactcttgtagatCCTACCATAATGTGTCCCCCAAATTTTTAATTTCTACTGTCGTAGATCCTTGCACTATTGTCCAAACAGATTTTTAATTTCTACTATCGTAGATGCCGTGTCTTGGTCAATGACCCTTTTTAaatttctactctAgtagatGTAACGAGACCAGTATCAAGCCCGGGCAACAATGTGCGGACGGCGTTGGTCTCTAGCGATGGCGTCACTGACGCTAGCGATGTCTTCACTCAGCGAGTTTAAA
5660	TMEFF2	GTATGAACATTACCTTGACATCG	CCCCCACAGATGCAGGATCAGGA	GGTGTGTGTGTAATATTGACTGT		TTTT	taatttctactcttgtagat	GTATGAACATTACCTTGACATCG	TTTT	TAATTTCTACTGTCGTAGAT	CCCCCACAGATGCAGGATCAGGA	TTTT	TAATTTCTACTATCGTAGAT	GGTGTGTGTGTAATATTGACTGT	TTTT	AaatttctactctAgtagat		TTTTtaatttctactcttgtagatGTATGAACATTACCTTGACATCGTTTTTAATTTCTACTGTCGTAGATCCCCCACAGATGCAGGATCAGGATTTTTAATTTCTACTATCGTAGATGGTGTGTGTGTAATATTGACTGTTTTTAaatttctactctAgtagat		GTTTAAACACATTCAGCGAAGACGG	GTAA	TTTTtaatttctactcttgtagatGTATGAACATTACCTTGACATCGTTTTTAATTTCTACTGTCGTAGATCCCCCACAGATGCAGGATCAGGATTTTTAATTTCTACTATCGTAGATGGTGTGTGTGTAATATTGACTGTTTTTAaatttctactctAgtagat	GTAA	CGAGACCAGTATCAAGCCCGGGCAACAATGTGCGGACGGCGTTGGTCTCT	AGCG	TGGTGGTTCAT	GACGCT	AGCG	ATGTCTTCACTCAGCGAGTTTAAA		GTTTAAACACATTCAGCGAAGACGGGTAATTTTtaatttctactcttgtagatGTATGAACATTACCTTGACATCGTTTTTAATTTCTACTGTCGTAGATCCCCCACAGATGCAGGATCAGGATTTTTAATTTCTACTATCGTAGATGGTGTGTGTGTAATATTGACTGTTTTTAaatttctactctAgtagatGTAACGAGACCAGTATCAAGCCCGGGCAACAATGTGCGGACGGCGTTGGTCTCTAGCGTGGTGGTTCATGACGCTAGCGATGTCTTCACTCAGCGAGTTTAAA
5661	STX12	AGATACCCTTCTCTGCACAGCCT	ATGAGCCAGCTAGGAACTAAGCA	CCTGCAGCCATGAGGAGTGGAAC		TTTT	taatttctactcttgtagat	AGATACCCTTCTCTGCACAGCCT	TTTT	TAATTTCTACTGTCGTAGAT	ATGAGCCAGCTAGGAACTAAGCA	TTTT	TAATTTCTACTATCGTAGAT	CCTGCAGCCATGAGGAGTGGAAC	TTTT	AaatttctactctAgtagat		TTTTtaatttctactcttgtagatAGATACCCTTCTCTGCACAGCCTTTTTTAATTTCTACTGTCGTAGATATGAGCCAGCTAGGAACTAAGCATTTTTAATTTCTACTATCGTAGATCCTGCAGCCATGAGGAGTGGAACTTTTAaatttctactctAgtagat		GTTTAAACACATTCAGCGAAGACGG	GTAA	TTTTtaatttctactcttgtagatAGATACCCTTCTCTGCACAGCCTTTTTTAATTTCTACTGTCGTAGATATGAGCCAGCTAGGAACTAAGCATTTTTAATTTCTACTATCGTAGATCCTGCAGCCATGAGGAGTGGAACTTTTAaatttctactctAgtagat	GTAA	CGAGACCAGTATCAAGCCCGGGCAACAATGTGCGGACGGCGTTGGTCTCT	AGCG	CTCGACGATTT	GACGCT	AGCG	ATGTCTTCACTCAGCGAGTTTAAA		GTTTAAACACATTCAGCGAAGACGGGTAATTTTtaatttctactcttgtagatAGATACCCTTCTCTGCACAGCCTTTTTTAATTTCTACTGTCGTAGATATGAGCCAGCTAGGAACTAAGCATTTTTAATTTCTACTATCGTAGATCCTGCAGCCATGAGGAGTGGAACTTTTAaatttctactctAgtagatGTAACGAGACCAGTATCAAGCCCGGGCAACAATGTGCGGACGGCGTTGGTCTCTAGCGCTCGACGATTTGACGCTAGCGATGTCTTCACTCAGCGAGTTTAAA
5662	SMPX	GGCAAATATCAATATTCCAATGG	CTCACCTCCTCCACTTCAGGAGT	GGCCAGGAGCAGGTCAACCCCCC		TTTT	taatttctactcttgtagat	GGCAAATATCAATATTCCAATGG	TTTT	TAATTTCTACTGTCGTAGAT	CTCACCTCCTCCACTTCAGGAGT	TTTT	TAATTTCTACTATCGTAGAT	GGCCAGGAGCAGGTCAACCCCCC	TTTT	AaatttctactctAgtagat		TTTTtaatttctactcttgtagatGGCAAATATCAATATTCCAATGGTTTTTAATTTCTACTGTCGTAGATCTCACCTCCTCCACTTCAGGAGTTTTTTAATTTCTACTATCGTAGATGGCCAGGAGCAGGTCAACCCCCCTTTTAaatttctactctAgtagat		GTTTAAACACATTCAGCGAAGACGG	GTAA	TTTTtaatttctactcttgtagatGGCAAATATCAATATTCCAATGGTTTTTAATTTCTACTGTCGTAGATCTCACCTCCTCCACTTCAGGAGTTTTTTAATTTCTACTATCGTAGATGGCCAGGAGCAGGTCAACCCCCCTTTTAaatttctactctAgtagat	GTAA	CGAGACCAGTATCAAGCCCGGGCAACAATGTGCGGACGGCGTTGGTCTCT	AGCG	TCACCGTGATC	GACGCT	AGCG	ATGTCTTCACTCAGCGAGTTTAAA		GTTTAAACACATTCAGCGAAGACGGGTAATTTTtaatttctactcttgtagatGGCAAATATCAATATTCCAATGGTTTTTAATTTCTACTGTCGTAGATCTCACCTCCTCCACTTCAGGAGTTTTTTAATTTCTACTATCGTAGATGGCCAGGAGCAGGTCAACCCCCCTTTTAaatttctactctAgtagatGTAACGAGACCAGTATCAAGCCCGGGCAACAATGTGCGGACGGCGTTGGTCTCTAGCGTCACCGTGATCGACGCTAGCGATGTCTTCACTCAGCGAGTTTAAA
5663	SH3BP4	GCCAGGCAGTTCGAAAATCCTCC	ACGCAGGTACATCCTCCTTCACC	GGTGGTGTTGTGTGCGTACCACC		TTTT	taatttctactcttgtagat	GCCAGGCAGTTCGAAAATCCTCC	TTTT	TAATTTCTACTGTCGTAGAT	ACGCAGGTACATCCTCCTTCACC	TTTT	TAATTTCTACTATCGTAGAT	GGTGGTGTTGTGTGCGTACCACC	TTTT	AaatttctactctAgtagat		TTTTtaatttctactcttgtagatGCCAGGCAGTTCGAAAATCCTCCTTTTTAATTTCTACTGTCGTAGATACGCAGGTACATCCTCCTTCACCTTTTTAATTTCTACTATCGTAGATGGTGGTGTTGTGTGCGTACCACCTTTTAaatttctactctAgtagat		GTTTAAACACATTCAGCGAAGACGG	GTAA	TTTTtaatttctactcttgtagatGCCAGGCAGTTCGAAAATCCTCCTTTTTAATTTCTACTGTCGTAGATACGCAGGTACATCCTCCTTCACCTTTTTAATTTCTACTATCGTAGATGGTGGTGTTGTGTGCGTACCACCTTTTAaatttctactctAgtagat	GTAA	CGAGACCAGTATCAAGCCCGGGCAACAATGTGCGGACGGCGTTGGTCTCT	AGCG	AAATCGATCGA	GACGCT	AGCG	ATGTCTTCACTCAGCGAGTTTAAA		GTTTAAACACATTCAGCGAAGACGGGTAATTTTtaatttctactcttgtagatGCCAGGCAGTTCGAAAATCCTCCTTTTTAATTTCTACTGTCGTAGATACGCAGGTACATCCTCCTTCACCTTTTTAATTTCTACTATCGTAGATGGTGGTGTTGTGTGCGTACCACCTTTTAaatttctactctAgtagatGTAACGAGACCAGTATCAAGCCCGGGCAACAATGTGCGGACGGCGTTGGTCTCTAGCGAAATCGATCGAGACGCTAGCGATGTCTTCACTCAGCGAGTTTAAA
5664	SGK3	AAGAGCACATTACGTTCAGCCAT	CAGACGGTCCCAGGTTGATGTTC	CACTTACAAAGAGAACGGTCCTT		TTTT	taatttctactcttgtagat	AAGAGCACATTACGTTCAGCCAT	TTTT	TAATTTCTACTGTCGTAGAT	CAGACGGTCCCAGGTTGATGTTC	TTTT	TAATTTCTACTATCGTAGAT	CACTTACAAAGAGAACGGTCCTT	TTTT	AaatttctactctAgtagat		TTTTtaatttctactcttgtagatAAGAGCACATTACGTTCAGCCATTTTTTAATTTCTACTGTCGTAGATCAGACGGTCCCAGGTTGATGTTCTTTTTAATTTCTACTATCGTAGATCACTTACAAAGAGAACGGTCCTTTTTTAaatttctactctAgtagat		GTTTAAACACATTCAGCGAAGACGG	GTAA	TTTTtaatttctactcttgtagatAAGAGCACATTACGTTCAGCCATTTTTTAATTTCTACTGTCGTAGATCAGACGGTCCCAGGTTGATGTTCTTTTTAATTTCTACTATCGTAGATCACTTACAAAGAGAACGGTCCTTTTTTAaatttctactctAgtagat	GTAA	CGAGACCAGTATCAAGCCCGGGCAACAATGTGCGGACGGCGTTGGTCTCT	AGCG	AAATCGTTCCG	GACGCT	AGCG	ATGTCTTCACTCAGCGAGTTTAAA		GTTTAAACACATTCAGCGAAGACGGGTAATTTTtaatttctactcttgtagatAAGAGCACATTACGTTCAGCCATTTTTTAATTTCTACTGTCGTAGATCAGACGGTCCCAGGTTGATGTTCTTTTTAATTTCTACTATCGTAGATCACTTACAAAGAGAACGGTCCTTTTTTAaatttctactctAgtagatGTAACGAGACCAGTATCAAGCCCGGGCAACAATGTGCGGACGGCGTTGGTCTCTAGCGAAATCGTTCCGGACGCTAGCGATGTCTTCACTCAGCGAGTTTAAA
5665	RAB38	CCATTAGGGAGACTTAACTTGGA	GAAACATGACGAGGGTCTATTAC	CACTTTGCCACTGCTTCAAATGT		TTTT	taatttctactcttgtagat	CCATTAGGGAGACTTAACTTGGA	TTTT	TAATTTCTACTGTCGTAGAT	GAAACATGACGAGGGTCTATTAC	TTTT	TAATTTCTACTATCGTAGAT	CACTTTGCCACTGCTTCAAATGT	TTTT	AaatttctactctAgtagat		TTTTtaatttctactcttgtagatCCATTAGGGAGACTTAACTTGGATTTTTAATTTCTACTGTCGTAGATGAAACATGACGAGGGTCTATTACTTTTTAATTTCTACTATCGTAGATCACTTTGCCACTGCTTCAAATGTTTTTAaatttctactctAgtagat		GTTTAAACACATTCAGCGAAGACGG	GTAA	TTTTtaatttctactcttgtagatCCATTAGGGAGACTTAACTTGGATTTTTAATTTCTACTGTCGTAGATGAAACATGACGAGGGTCTATTACTTTTTAATTTCTACTATCGTAGATCACTTTGCCACTGCTTCAAATGTTTTTAaatttctactctAgtagat	GTAA	CGAGACCAGTATCAAGCCCGGGCAACAATGTGCGGACGGCGTTGGTCTCT	AGCG	GGTCCTTGCAT	GACGCT	AGCG	ATGTCTTCACTCAGCGAGTTTAAA		GTTTAAACACATTCAGCGAAGACGGGTAATTTTtaatttctactcttgtagatCCATTAGGGAGACTTAACTTGGATTTTTAATTTCTACTGTCGTAGATGAAACATGACGAGGGTCTATTACTTTTTAATTTCTACTATCGTAGATCACTTTGCCACTGCTTCAAATGTTTTTAaatttctactctAgtagatGTAACGAGACCAGTATCAAGCCCGGGCAACAATGTGCGGACGGCGTTGGTCTCTAGCGGGTCCTTGCATGACGCTAGCGATGTCTTCACTCAGCGAGTTTAAA
5666	PRKD3	GTCCATCAACAAGCAATAATATT	GCCATGACATGAACTCAGAAAAC	TCTACAAGTATCTCTGTATCTAA		TTTT	taatttctactcttgtagat	GTCCATCAACAAGCAATAATATT	TTTT	TAATTTCTACTGTCGTAGAT	GCCATGACATGAACTCAGAAAAC	TTTT	TAATTTCTACTATCGTAGAT	TCTACAAGTATCTCTGTATCTAA	TTTT	AaatttctactctAgtagat		TTTTtaatttctactcttgtagatGTCCATCAACAAGCAATAATATTTTTTTAATTTCTACTGTCGTAGATGCCATGACATGAACTCAGAAAACTTTTTAATTTCTACTATCGTAGATTCTACAAGTATCTCTGTATCTAATTTTAaatttctactctAgtagat		GTTTAAACACATTCAGCGAAGACGG	GTAA	TTTTtaatttctactcttgtagatGTCCATCAACAAGCAATAATATTTTTTTAATTTCTACTGTCGTAGATGCCATGACATGAACTCAGAAAACTTTTTAATTTCTACTATCGTAGATTCTACAAGTATCTCTGTATCTAATTTTAaatttctactctAgtagat	GTAA	CGAGACCAGTATCAAGCCCGGGCAACAATGTGCGGACGGCGTTGGTCTCT	AGCG	CTCGACTGTAT	GACGCT	AGCG	ATGTCTTCACTCAGCGAGTTTAAA		GTTTAAACACATTCAGCGAAGACGGGTAATTTTtaatttctactcttgtagatGTCCATCAACAAGCAATAATATTTTTTTAATTTCTACTGTCGTAGATGCCATGACATGAACTCAGAAAACTTTTTAATTTCTACTATCGTAGATTCTACAAGTATCTCTGTATCTAATTTTAaatttctactctAgtagatGTAACGAGACCAGTATCAAGCCCGGGCAACAATGTGCGGACGGCGTTGGTCTCTAGCGCTCGACTGTATGACGCTAGCGATGTCTTCACTCAGCGAGTTTAAA
5667	KCNE4	ATGTAGCCCAGCATGATTCCGAT	AGCATTGAGGCTGCCTCCACAGC	AATTCCCAAATCGTCCAGTCCAA		TTTT	taatttctactcttgtagat	ATGTAGCCCAGCATGATTCCGAT	TTTT	TAATTTCTACTGTCGTAGAT	AGCATTGAGGCTGCCTCCACAGC	TTTT	TAATTTCTACTATCGTAGAT	AATTCCCAAATCGTCCAGTCCAA	TTTT	AaatttctactctAgtagat		TTTTtaatttctactcttgtagatATGTAGCCCAGCATGATTCCGATTTTTTAATTTCTACTGTCGTAGATAGCATTGAGGCTGCCTCCACAGCTTTTTAATTTCTACTATCGTAGATAATTCCCAAATCGTCCAGTCCAATTTTAaatttctactctAgtagat		GTTTAAACACATTCAGCGAAGACGG	GTAA	TTTTtaatttctactcttgtagatATGTAGCCCAGCATGATTCCGATTTTTTAATTTCTACTGTCGTAGATAGCATTGAGGCTGCCTCCACAGCTTTTTAATTTCTACTATCGTAGATAATTCCCAAATCGTCCAGTCCAATTTTAaatttctactctAgtagat	GTAA	CGAGACCAGTATCAAGCCCGGGCAACAATGTGCGGACGGCGTTGGTCTCT	AGCG	GCTTCGACTCC	GACGCT	AGCG	ATGTCTTCACTCAGCGAGTTTAAA		GTTTAAACACATTCAGCGAAGACGGGTAATTTTtaatttctactcttgtagatATGTAGCCCAGCATGATTCCGATTTTTTAATTTCTACTGTCGTAGATAGCATTGAGGCTGCCTCCACAGCTTTTTAATTTCTACTATCGTAGATAATTCCCAAATCGTCCAGTCCAATTTTAaatttctactctAgtagatGTAACGAGACCAGTATCAAGCCCGGGCAACAATGTGCGGACGGCGTTGGTCTCTAGCGGCTTCGACTCCGACGCTAGCGATGTCTTCACTCAGCGAGTTTAAA
5668	CADM1	CCAGCTCTATACCGATCCCCCAC	TGTTCCCCAGGCAAATCGGAGGT	ATCATCGACTCTCACCCAAGTTA		TTTT	taatttctactcttgtagat	CCAGCTCTATACCGATCCCCCAC	TTTT	TAATTTCTACTGTCGTAGAT	TGTTCCCCAGGCAAATCGGAGGT	TTTT	TAATTTCTACTATCGTAGAT	ATCATCGACTCTCACCCAAGTTA	TTTT	AaatttctactctAgtagat		TTTTtaatttctactcttgtagatCCAGCTCTATACCGATCCCCCACTTTTTAATTTCTACTGTCGTAGATTGTTCCCCAGGCAAATCGGAGGTTTTTTAATTTCTACTATCGTAGATATCATCGACTCTCACCCAAGTTATTTTAaatttctactctAgtagat		GTTTAAACACATTCAGCGAAGACGG	GTAA	TTTTtaatttctactcttgtagatCCAGCTCTATACCGATCCCCCACTTTTTAATTTCTACTGTCGTAGATTGTTCCCCAGGCAAATCGGAGGTTTTTTAATTTCTACTATCGTAGATATCATCGACTCTCACCCAAGTTATTTTAaatttctactctAgtagat	GTAA	CGAGACCAGTATCAAGCCCGGGCAACAATGTGCGGACGGCGTTGGTCTCT	AGCG	ATGAACTCTGG	GACGCT	AGCG	ATGTCTTCACTCAGCGAGTTTAAA		GTTTAAACACATTCAGCGAAGACGGGTAATTTTtaatttctactcttgtagatCCAGCTCTATACCGATCCCCCACTTTTTAATTTCTACTGTCGTAGATTGTTCCCCAGGCAAATCGGAGGTTTTTTAATTTCTACTATCGTAGATATCATCGACTCTCACCCAAGTTATTTTAaatttctactctAgtagatGTAACGAGACCAGTATCAAGCCCGGGCAACAATGTGCGGACGGCGTTGGTCTCTAGCGATGAACTCTGGGACGCTAGCGATGTCTTCACTCAGCGAGTTTAAA
5669	GSPT2	GATGCCCCTGGCCACAAGAGTTT	CCTTGAGGGTATCCCGCGCCGGT	CTGTGGGATCATCCATCTTATTA		TTTT	taatttctactcttgtagat	GATGCCCCTGGCCACAAGAGTTT	TTTT	TAATTTCTACTGTCGTAGAT	CCTTGAGGGTATCCCGCGCCGGT	TTTT	TAATTTCTACTATCGTAGAT	CTGTGGGATCATCCATCTTATTA	TTTT	AaatttctactctAgtagat		TTTTtaatttctactcttgtagatGATGCCCCTGGCCACAAGAGTTTTTTTTAATTTCTACTGTCGTAGATCCTTGAGGGTATCCCGCGCCGGTTTTTTAATTTCTACTATCGTAGATCTGTGGGATCATCCATCTTATTATTTTAaatttctactctAgtagat		GTTTAAACACATTCAGCGAAGACGG	GTAA	TTTTtaatttctactcttgtagatGATGCCCCTGGCCACAAGAGTTTTTTTTAATTTCTACTGTCGTAGATCCTTGAGGGTATCCCGCGCCGGTTTTTTAATTTCTACTATCGTAGATCTGTGGGATCATCCATCTTATTATTTTAaatttctactctAgtagat	GTAA	CGAGACCAGTATCAAGCCCGGGCAACAATGTGCGGACGGCGTTGGTCTCT	AGCG	CGTCACCGTTG	GACGCT	AGCG	ATGTCTTCACTCAGCGAGTTTAAA		GTTTAAACACATTCAGCGAAGACGGGTAATTTTtaatttctactcttgtagatGATGCCCCTGGCCACAAGAGTTTTTTTTAATTTCTACTGTCGTAGATCCTTGAGGGTATCCCGCGCCGGTTTTTTAATTTCTACTATCGTAGATCTGTGGGATCATCCATCTTATTATTTTAaatttctactctAgtagatGTAACGAGACCAGTATCAAGCCCGGGCAACAATGTGCGGACGGCGTTGGTCTCTAGCGCGTCACCGTTGGACGCTAGCGATGTCTTCACTCAGCGAGTTTAAA
5670	GABARAPL1	CGATACTCAAAGGGATGGTCCTC	TTCTTCCATCATCCAGTTGGCCA	AGTATCGGAAAAAGGAAGGAGAA		TTTT	taatttctactcttgtagat	CGATACTCAAAGGGATGGTCCTC	TTTT	TAATTTCTACTGTCGTAGAT	TTCTTCCATCATCCAGTTGGCCA	TTTT	TAATTTCTACTATCGTAGAT	AGTATCGGAAAAAGGAAGGAGAA	TTTT	AaatttctactctAgtagat		TTTTtaatttctactcttgtagatCGATACTCAAAGGGATGGTCCTCTTTTTAATTTCTACTGTCGTAGATTTCTTCCATCATCCAGTTGGCCATTTTTAATTTCTACTATCGTAGATAGTATCGGAAAAAGGAAGGAGAATTTTAaatttctactctAgtagat		GTTTAAACACATTCAGCGAAGACGG	GTAA	TTTTtaatttctactcttgtagatCGATACTCAAAGGGATGGTCCTCTTTTTAATTTCTACTGTCGTAGATTTCTTCCATCATCCAGTTGGCCATTTTTAATTTCTACTATCGTAGATAGTATCGGAAAAAGGAAGGAGAATTTTAaatttctactctAgtagat	GTAA	CGAGACCAGTATCAAGCCCGGGCAACAATGTGCGGACGGCGTTGGTCTCT	AGCG	GGTGCATGACT	GACGCT	AGCG	ATGTCTTCACTCAGCGAGTTTAAA		GTTTAAACACATTCAGCGAAGACGGGTAATTTTtaatttctactcttgtagatCGATACTCAAAGGGATGGTCCTCTTTTTAATTTCTACTGTCGTAGATTTCTTCCATCATCCAGTTGGCCATTTTTAATTTCTACTATCGTAGATAGTATCGGAAAAAGGAAGGAGAATTTTAaatttctactctAgtagatGTAACGAGACCAGTATCAAGCCCGGGCAACAATGTGCGGACGGCGTTGGTCTCTAGCGGGTGCATGACTGACGCTAGCGATGTCTTCACTCAGCGAGTTTAAA
5671	SHPK	GTATGAAAAACAGCCCAGAGTTC	CTGTCCACCTGCTCCCAGACATC	CAGGCCTCTGTCTATTCCTGCAT		TTTT	taatttctactcttgtagat	GTATGAAAAACAGCCCAGAGTTC	TTTT	TAATTTCTACTGTCGTAGAT	CTGTCCACCTGCTCCCAGACATC	TTTT	TAATTTCTACTATCGTAGAT	CAGGCCTCTGTCTATTCCTGCAT	TTTT	AaatttctactctAgtagat		TTTTtaatttctactcttgtagatGTATGAAAAACAGCCCAGAGTTCTTTTTAATTTCTACTGTCGTAGATCTGTCCACCTGCTCCCAGACATCTTTTTAATTTCTACTATCGTAGATCAGGCCTCTGTCTATTCCTGCATTTTTAaatttctactctAgtagat		GTTTAAACACATTCAGCGAAGACGG	GTAA	TTTTtaatttctactcttgtagatGTATGAAAAACAGCCCAGAGTTCTTTTTAATTTCTACTGTCGTAGATCTGTCCACCTGCTCCCAGACATCTTTTTAATTTCTACTATCGTAGATCAGGCCTCTGTCTATTCCTGCATTTTTAaatttctactctAgtagat	GTAA	CGAGACCAGTATCAAGCCCGGGCAACAATGTGCGGACGGCGTTGGTCTCT	AGCG	TTTGGTTCCTC	GACGCT	AGCG	ATGTCTTCACTCAGCGAGTTTAAA		GTTTAAACACATTCAGCGAAGACGGGTAATTTTtaatttctactcttgtagatGTATGAAAAACAGCCCAGAGTTCTTTTTAATTTCTACTGTCGTAGATCTGTCCACCTGCTCCCAGACATCTTTTTAATTTCTACTATCGTAGATCAGGCCTCTGTCTATTCCTGCATTTTTAaatttctactctAgtagatGTAACGAGACCAGTATCAAGCCCGGGCAACAATGTGCGGACGGCGTTGGTCTCTAGCGTTTGGTTCCTCGACGCTAGCGATGTCTTCACTCAGCGAGTTTAAA
5672	TMEM245	ATAGAGGGTACCCACAGACATCA	CTAGAGAAACGCTACCATGTGTG	GCCCTACTCCTGACTGCAAAGGT		TTTT	taatttctactcttgtagat	ATAGAGGGTACCCACAGACATCA	TTTT	TAATTTCTACTGTCGTAGAT	CTAGAGAAACGCTACCATGTGTG	TTTT	TAATTTCTACTATCGTAGAT	GCCCTACTCCTGACTGCAAAGGT	TTTT	AaatttctactctAgtagat		TTTTtaatttctactcttgtagatATAGAGGGTACCCACAGACATCATTTTTAATTTCTACTGTCGTAGATCTAGAGAAACGCTACCATGTGTGTTTTTAATTTCTACTATCGTAGATGCCCTACTCCTGACTGCAAAGGTTTTTAaatttctactctAgtagat		GTTTAAACACATTCAGCGAAGACGG	GTAA	TTTTtaatttctactcttgtagatATAGAGGGTACCCACAGACATCATTTTTAATTTCTACTGTCGTAGATCTAGAGAAACGCTACCATGTGTGTTTTTAATTTCTACTATCGTAGATGCCCTACTCCTGACTGCAAAGGTTTTTAaatttctactctAgtagat	GTAA	CGAGACCAGTATCAAGCCCGGGCAACAATGTGCGGACGGCGTTGGTCTCT	AGCG	ACAATGGCAGA	GACGCT	AGCG	ATGTCTTCACTCAGCGAGTTTAAA		GTTTAAACACATTCAGCGAAGACGGGTAATTTTtaatttctactcttgtagatATAGAGGGTACCCACAGACATCATTTTTAATTTCTACTGTCGTAGATCTAGAGAAACGCTACCATGTGTGTTTTTAATTTCTACTATCGTAGATGCCCTACTCCTGACTGCAAAGGTTTTTAaatttctactctAgtagatGTAACGAGACCAGTATCAAGCCCGGGCAACAATGTGCGGACGGCGTTGGTCTCTAGCGACAATGGCAGAGACGCTAGCGATGTCTTCACTCAGCGAGTTTAAA
5673	FRRS1L	CCCACTGGCCTACATTATAGAAG	TTGTCTGAAGAGAATCCAACTGC	CTCAGCTACCGGATGATAGGGGC		TTTT	taatttctactcttgtagat	CCCACTGGCCTACATTATAGAAG	TTTT	TAATTTCTACTGTCGTAGAT	TTGTCTGAAGAGAATCCAACTGC	TTTT	TAATTTCTACTATCGTAGAT	CTCAGCTACCGGATGATAGGGGC	TTTT	AaatttctactctAgtagat		TTTTtaatttctactcttgtagatCCCACTGGCCTACATTATAGAAGTTTTTAATTTCTACTGTCGTAGATTTGTCTGAAGAGAATCCAACTGCTTTTTAATTTCTACTATCGTAGATCTCAGCTACCGGATGATAGGGGCTTTTAaatttctactctAgtagat		GTTTAAACACATTCAGCGAAGACGG	GTAA	TTTTtaatttctactcttgtagatCCCACTGGCCTACATTATAGAAGTTTTTAATTTCTACTGTCGTAGATTTGTCTGAAGAGAATCCAACTGCTTTTTAATTTCTACTATCGTAGATCTCAGCTACCGGATGATAGGGGCTTTTAaatttctactctAgtagat	GTAA	CGAGACCAGTATCAAGCCCGGGCAACAATGTGCGGACGGCGTTGGTCTCT	AGCG	ACATGACAGGG	GACGCT	AGCG	ATGTCTTCACTCAGCGAGTTTAAA		GTTTAAACACATTCAGCGAAGACGGGTAATTTTtaatttctactcttgtagatCCCACTGGCCTACATTATAGAAGTTTTTAATTTCTACTGTCGTAGATTTGTCTGAAGAGAATCCAACTGCTTTTTAATTTCTACTATCGTAGATCTCAGCTACCGGATGATAGGGGCTTTTAaatttctactctAgtagatGTAACGAGACCAGTATCAAGCCCGGGCAACAATGTGCGGACGGCGTTGGTCTCTAGCGACATGACAGGGGACGCTAGCGATGTCTTCACTCAGCGAGTTTAAA
5674	EID1	ATGACTGGGAGGACGACTACGAC	CCCTCTGGCGCCGCCATTGGCTG	TGAGAACAAGAGAACCAGCCCTG		TTTT	taatttctactcttgtagat	ATGACTGGGAGGACGACTACGAC	TTTT	TAATTTCTACTGTCGTAGAT	CCCTCTGGCGCCGCCATTGGCTG	TTTT	TAATTTCTACTATCGTAGAT	TGAGAACAAGAGAACCAGCCCTG	TTTT	AaatttctactctAgtagat		TTTTtaatttctactcttgtagatATGACTGGGAGGACGACTACGACTTTTTAATTTCTACTGTCGTAGATCCCTCTGGCGCCGCCATTGGCTGTTTTTAATTTCTACTATCGTAGATTGAGAACAAGAGAACCAGCCCTGTTTTAaatttctactctAgtagat		GTTTAAACACATTCAGCGAAGACGG	GTAA	TTTTtaatttctactcttgtagatATGACTGGGAGGACGACTACGACTTTTTAATTTCTACTGTCGTAGATCCCTCTGGCGCCGCCATTGGCTGTTTTTAATTTCTACTATCGTAGATTGAGAACAAGAGAACCAGCCCTGTTTTAaatttctactctAgtagat	GTAA	CGAGACCAGTATCAAGCCCGGGCAACAATGTGCGGACGGCGTTGGTCTCT	AGCG	ACCAAACAGGG	GACGCT	AGCG	ATGTCTTCACTCAGCGAGTTTAAA		GTTTAAACACATTCAGCGAAGACGGGTAATTTTtaatttctactcttgtagatATGACTGGGAGGACGACTACGACTTTTTAATTTCTACTGTCGTAGATCCCTCTGGCGCCGCCATTGGCTGTTTTTAATTTCTACTATCGTAGATTGAGAACAAGAGAACCAGCCCTGTTTTAaatttctactctAgtagatGTAACGAGACCAGTATCAAGCCCGGGCAACAATGTGCGGACGGCGTTGGTCTCTAGCGACCAAACAGGGGACGCTAGCGATGTCTTCACTCAGCGAGTTTAAA
5675	NPAP1	GGTGATCAGTCTAATGAGAAAGG	GACACCCCAGTTCCGTAAGGATC	TGAGAACTTGTGGTAGACATTTC		TTTT	taatttctactcttgtagat	GGTGATCAGTCTAATGAGAAAGG	TTTT	TAATTTCTACTGTCGTAGAT	GACACCCCAGTTCCGTAAGGATC	TTTT	TAATTTCTACTATCGTAGAT	TGAGAACTTGTGGTAGACATTTC	TTTT	AaatttctactctAgtagat		TTTTtaatttctactcttgtagatGGTGATCAGTCTAATGAGAAAGGTTTTTAATTTCTACTGTCGTAGATGACACCCCAGTTCCGTAAGGATCTTTTTAATTTCTACTATCGTAGATTGAGAACTTGTGGTAGACATTTCTTTTAaatttctactctAgtagat		GTTTAAACACATTCAGCGAAGACGG	GTAA	TTTTtaatttctactcttgtagatGGTGATCAGTCTAATGAGAAAGGTTTTTAATTTCTACTGTCGTAGATGACACCCCAGTTCCGTAAGGATCTTTTTAATTTCTACTATCGTAGATTGAGAACTTGTGGTAGACATTTCTTTTAaatttctactctAgtagat	GTAA	CGAGACCAGTATCAAGCCCGGGCAACAATGTGCGGACGGCGTTGGTCTCT	AGCG	ATCCGCTGTCC	GACGCT	AGCG	ATGTCTTCACTCAGCGAGTTTAAA		GTTTAAACACATTCAGCGAAGACGGGTAATTTTtaatttctactcttgtagatGGTGATCAGTCTAATGAGAAAGGTTTTTAATTTCTACTGTCGTAGATGACACCCCAGTTCCGTAAGGATCTTTTTAATTTCTACTATCGTAGATTGAGAACTTGTGGTAGACATTTCTTTTAaatttctactctAgtagatGTAACGAGACCAGTATCAAGCCCGGGCAACAATGTGCGGACGGCGTTGGTCTCTAGCGATCCGCTGTCCGACGCTAGCGATGTCTTCACTCAGCGAGTTTAAA
5676	BHMT2	CTCCAATACTAGCCTCACCTCTG	AGCCCTGCCCACTCAAGACCCTC	ATTCTAGCTTCATCCTTCTGGTA		TTTT	taatttctactcttgtagat	CTCCAATACTAGCCTCACCTCTG	TTTT	TAATTTCTACTGTCGTAGAT	AGCCCTGCCCACTCAAGACCCTC	TTTT	TAATTTCTACTATCGTAGAT	ATTCTAGCTTCATCCTTCTGGTA	TTTT	AaatttctactctAgtagat		TTTTtaatttctactcttgtagatCTCCAATACTAGCCTCACCTCTGTTTTTAATTTCTACTGTCGTAGATAGCCCTGCCCACTCAAGACCCTCTTTTTAATTTCTACTATCGTAGATATTCTAGCTTCATCCTTCTGGTATTTTAaatttctactctAgtagat		GTTTAAACACATTCAGCGAAGACGG	GTAA	TTTTtaatttctactcttgtagatCTCCAATACTAGCCTCACCTCTGTTTTTAATTTCTACTGTCGTAGATAGCCCTGCCCACTCAAGACCCTCTTTTTAATTTCTACTATCGTAGATATTCTAGCTTCATCCTTCTGGTATTTTAaatttctactctAgtagat	GTAA	CGAGACCAGTATCAAGCCCGGGCAACAATGTGCGGACGGCGTTGGTCTCT	AGCG	TTTGCAGCTAT	GACGCT	AGCG	ATGTCTTCACTCAGCGAGTTTAAA		GTTTAAACACATTCAGCGAAGACGGGTAATTTTtaatttctactcttgtagatCTCCAATACTAGCCTCACCTCTGTTTTTAATTTCTACTGTCGTAGATAGCCCTGCCCACTCAAGACCCTCTTTTTAATTTCTACTATCGTAGATATTCTAGCTTCATCCTTCTGGTATTTTAaatttctactctAgtagatGTAACGAGACCAGTATCAAGCCCGGGCAACAATGTGCGGACGGCGTTGGTCTCTAGCGTTTGCAGCTATGACGCTAGCGATGTCTTCACTCAGCGAGTTTAAA
5677	AIPL1	ATGGTGCGGAAATGAAAGATCAC	CCTCTCCGTGGAGGACGGGCACC	TCCCCACAGCACACGGGGGTCTA		TTTT	taatttctactcttgtagat	ATGGTGCGGAAATGAAAGATCAC	TTTT	TAATTTCTACTGTCGTAGAT	CCTCTCCGTGGAGGACGGGCACC	TTTT	TAATTTCTACTATCGTAGAT	TCCCCACAGCACACGGGGGTCTA	TTTT	AaatttctactctAgtagat		TTTTtaatttctactcttgtagatATGGTGCGGAAATGAAAGATCACTTTTTAATTTCTACTGTCGTAGATCCTCTCCGTGGAGGACGGGCACCTTTTTAATTTCTACTATCGTAGATTCCCCACAGCACACGGGGGTCTATTTTAaatttctactctAgtagat		GTTTAAACACATTCAGCGAAGACGG	GTAA	TTTTtaatttctactcttgtagatATGGTGCGGAAATGAAAGATCACTTTTTAATTTCTACTGTCGTAGATCCTCTCCGTGGAGGACGGGCACCTTTTTAATTTCTACTATCGTAGATTCCCCACAGCACACGGGGGTCTATTTTAaatttctactctAgtagat	GTAA	CGAGACCAGTATCAAGCCCGGGCAACAATGTGCGGACGGCGTTGGTCTCT	AGCG	GATCTTCTCCG	GACGCT	AGCG	ATGTCTTCACTCAGCGAGTTTAAA		GTTTAAACACATTCAGCGAAGACGGGTAATTTTtaatttctactcttgtagatATGGTGCGGAAATGAAAGATCACTTTTTAATTTCTACTGTCGTAGATCCTCTCCGTGGAGGACGGGCACCTTTTTAATTTCTACTATCGTAGATTCCCCACAGCACACGGGGGTCTATTTTAaatttctactctAgtagatGTAACGAGACCAGTATCAAGCCCGGGCAACAATGTGCGGACGGCGTTGGTCTCTAGCGGATCTTCTCCGGACGCTAGCGATGTCTTCACTCAGCGAGTTTAAA
5678	SDF2L1	GGGAAGACGGCGAGGGCGACGAC	ATGTCGTGCGAGTGCAGCCGCAC	CACCTATAGGAGGTGAGTGCCTT		TTTT	taatttctactcttgtagat	GGGAAGACGGCGAGGGCGACGAC	TTTT	TAATTTCTACTGTCGTAGAT	ATGTCGTGCGAGTGCAGCCGCAC	TTTT	TAATTTCTACTATCGTAGAT	CACCTATAGGAGGTGAGTGCCTT	TTTT	AaatttctactctAgtagat		TTTTtaatttctactcttgtagatGGGAAGACGGCGAGGGCGACGACTTTTTAATTTCTACTGTCGTAGATATGTCGTGCGAGTGCAGCCGCACTTTTTAATTTCTACTATCGTAGATCACCTATAGGAGGTGAGTGCCTTTTTTAaatttctactctAgtagat		GTTTAAACACATTCAGCGAAGACGG	GTAA	TTTTtaatttctactcttgtagatGGGAAGACGGCGAGGGCGACGACTTTTTAATTTCTACTGTCGTAGATATGTCGTGCGAGTGCAGCCGCACTTTTTAATTTCTACTATCGTAGATCACCTATAGGAGGTGAGTGCCTTTTTTAaatttctactctAgtagat	GTAA	CGAGACCAGTATCAAGCCCGGGCAACAATGTGCGGACGGCGTTGGTCTCT	AGCG	CGTACCTGGAC	GACGCT	AGCG	ATGTCTTCACTCAGCGAGTTTAAA		GTTTAAACACATTCAGCGAAGACGGGTAATTTTtaatttctactcttgtagatGGGAAGACGGCGAGGGCGACGACTTTTTAATTTCTACTGTCGTAGATATGTCGTGCGAGTGCAGCCGCACTTTTTAATTTCTACTATCGTAGATCACCTATAGGAGGTGAGTGCCTTTTTTAaatttctactctAgtagatGTAACGAGACCAGTATCAAGCCCGGGCAACAATGTGCGGACGGCGTTGGTCTCTAGCGCGTACCTGGACGACGCTAGCGATGTCTTCACTCAGCGAGTTTAAA
5679	PPIL2	CTTGGCAGGCCCACTATTCCACA	AGATAATAAGACGGGTCCTGTTT	CCGTGTTCACCAACAACACCCAC		TTTT	taatttctactcttgtagat	CTTGGCAGGCCCACTATTCCACA	TTTT	TAATTTCTACTGTCGTAGAT	AGATAATAAGACGGGTCCTGTTT	TTTT	TAATTTCTACTATCGTAGAT	CCGTGTTCACCAACAACACCCAC	TTTT	AaatttctactctAgtagat		TTTTtaatttctactcttgtagatCTTGGCAGGCCCACTATTCCACATTTTTAATTTCTACTGTCGTAGATAGATAATAAGACGGGTCCTGTTTTTTTTAATTTCTACTATCGTAGATCCGTGTTCACCAACAACACCCACTTTTAaatttctactctAgtagat		GTTTAAACACATTCAGCGAAGACGG	GTAA	TTTTtaatttctactcttgtagatCTTGGCAGGCCCACTATTCCACATTTTTAATTTCTACTGTCGTAGATAGATAATAAGACGGGTCCTGTTTTTTTTAATTTCTACTATCGTAGATCCGTGTTCACCAACAACACCCACTTTTAaatttctactctAgtagat	GTAA	CGAGACCAGTATCAAGCCCGGGCAACAATGTGCGGACGGCGTTGGTCTCT	AGCG	TCACTACAATC	GACGCT	AGCG	ATGTCTTCACTCAGCGAGTTTAAA		GTTTAAACACATTCAGCGAAGACGGGTAATTTTtaatttctactcttgtagatCTTGGCAGGCCCACTATTCCACATTTTTAATTTCTACTGTCGTAGATAGATAATAAGACGGGTCCTGTTTTTTTTAATTTCTACTATCGTAGATCCGTGTTCACCAACAACACCCACTTTTAaatttctactctAgtagatGTAACGAGACCAGTATCAAGCCCGGGCAACAATGTGCGGACGGCGTTGGTCTCTAGCGTCACTACAATCGACGCTAGCGATGTCTTCACTCAGCGAGTTTAAA
5680	PITPNB	CATGTGTTTGGATCTAAACCATG	AGTATCAGGTTGGGCAGCTTTAC	ATGAGAAAGCCTGGAATGCGTAC		TTTT	taatttctactcttgtagat	CATGTGTTTGGATCTAAACCATG	TTTT	TAATTTCTACTGTCGTAGAT	AGTATCAGGTTGGGCAGCTTTAC	TTTT	TAATTTCTACTATCGTAGAT	ATGAGAAAGCCTGGAATGCGTAC	TTTT	AaatttctactctAgtagat		TTTTtaatttctactcttgtagatCATGTGTTTGGATCTAAACCATGTTTTTAATTTCTACTGTCGTAGATAGTATCAGGTTGGGCAGCTTTACTTTTTAATTTCTACTATCGTAGATATGAGAAAGCCTGGAATGCGTACTTTTAaatttctactctAgtagat		GTTTAAACACATTCAGCGAAGACGG	GTAA	TTTTtaatttctactcttgtagatCATGTGTTTGGATCTAAACCATGTTTTTAATTTCTACTGTCGTAGATAGTATCAGGTTGGGCAGCTTTACTTTTTAATTTCTACTATCGTAGATATGAGAAAGCCTGGAATGCGTACTTTTAaatttctactctAgtagat	GTAA	CGAGACCAGTATCAAGCCCGGGCAACAATGTGCGGACGGCGTTGGTCTCT	AGCG	GGATATTCTCA	GACGCT	AGCG	ATGTCTTCACTCAGCGAGTTTAAA		GTTTAAACACATTCAGCGAAGACGGGTAATTTTtaatttctactcttgtagatCATGTGTTTGGATCTAAACCATGTTTTTAATTTCTACTGTCGTAGATAGTATCAGGTTGGGCAGCTTTACTTTTTAATTTCTACTATCGTAGATATGAGAAAGCCTGGAATGCGTACTTTTAaatttctactctAgtagatGTAACGAGACCAGTATCAAGCCCGGGCAACAATGTGCGGACGGCGTTGGTCTCTAGCGGGATATTCTCAGACGCTAGCGATGTCTTCACTCAGCGAGTTTAAA
5681	PISD	AGAGCGGGTCTGGACATGCAGCT	ATGTTCACCCCAAACGTCCAGAT	CCTGCTCCACCTCACAGTTCTTC		TTTT	taatttctactcttgtagat	AGAGCGGGTCTGGACATGCAGCT	TTTT	TAATTTCTACTGTCGTAGAT	ATGTTCACCCCAAACGTCCAGAT	TTTT	TAATTTCTACTATCGTAGAT	CCTGCTCCACCTCACAGTTCTTC	TTTT	AaatttctactctAgtagat		TTTTtaatttctactcttgtagatAGAGCGGGTCTGGACATGCAGCTTTTTTAATTTCTACTGTCGTAGATATGTTCACCCCAAACGTCCAGATTTTTTAATTTCTACTATCGTAGATCCTGCTCCACCTCACAGTTCTTCTTTTAaatttctactctAgtagat		GTTTAAACACATTCAGCGAAGACGG	GTAA	TTTTtaatttctactcttgtagatAGAGCGGGTCTGGACATGCAGCTTTTTTAATTTCTACTGTCGTAGATATGTTCACCCCAAACGTCCAGATTTTTTAATTTCTACTATCGTAGATCCTGCTCCACCTCACAGTTCTTCTTTTAaatttctactctAgtagat	GTAA	CGAGACCAGTATCAAGCCCGGGCAACAATGTGCGGACGGCGTTGGTCTCT	AGCG	CGCTACATAAG	GACGCT	AGCG	ATGTCTTCACTCAGCGAGTTTAAA		GTTTAAACACATTCAGCGAAGACGGGTAATTTTtaatttctactcttgtagatAGAGCGGGTCTGGACATGCAGCTTTTTTAATTTCTACTGTCGTAGATATGTTCACCCCAAACGTCCAGATTTTTTAATTTCTACTATCGTAGATCCTGCTCCACCTCACAGTTCTTCTTTTAaatttctactctAgtagatGTAACGAGACCAGTATCAAGCCCGGGCAACAATGTGCGGACGGCGTTGGTCTCTAGCGCGCTACATAAGGACGCTAGCGATGTCTTCACTCAGCGAGTTTAAA
5682	OSBP2	GGAGGCAGTGCCAAGATCGGAAC	CCTGAAGTTAGATGACCTCAGCA	CGACTGTGTATCTCTGCTAGTTC		TTTT	taatttctactcttgtagat	GGAGGCAGTGCCAAGATCGGAAC	TTTT	TAATTTCTACTGTCGTAGAT	CCTGAAGTTAGATGACCTCAGCA	TTTT	TAATTTCTACTATCGTAGAT	CGACTGTGTATCTCTGCTAGTTC	TTTT	AaatttctactctAgtagat		TTTTtaatttctactcttgtagatGGAGGCAGTGCCAAGATCGGAACTTTTTAATTTCTACTGTCGTAGATCCTGAAGTTAGATGACCTCAGCATTTTTAATTTCTACTATCGTAGATCGACTGTGTATCTCTGCTAGTTCTTTTAaatttctactctAgtagat		GTTTAAACACATTCAGCGAAGACGG	GTAA	TTTTtaatttctactcttgtagatGGAGGCAGTGCCAAGATCGGAACTTTTTAATTTCTACTGTCGTAGATCCTGAAGTTAGATGACCTCAGCATTTTTAATTTCTACTATCGTAGATCGACTGTGTATCTCTGCTAGTTCTTTTAaatttctactctAgtagat	GTAA	CGAGACCAGTATCAAGCCCGGGCAACAATGTGCGGACGGCGTTGGTCTCT	AGCG	TCCCAGATACT	GACGCT	AGCG	ATGTCTTCACTCAGCGAGTTTAAA		GTTTAAACACATTCAGCGAAGACGGGTAATTTTtaatttctactcttgtagatGGAGGCAGTGCCAAGATCGGAACTTTTTAATTTCTACTGTCGTAGATCCTGAAGTTAGATGACCTCAGCATTTTTAATTTCTACTATCGTAGATCGACTGTGTATCTCTGCTAGTTCTTTTAaatttctactctAgtagatGTAACGAGACCAGTATCAAGCCCGGGCAACAATGTGCGGACGGCGTTGGTCTCTAGCGTCCCAGATACTGACGCTAGCGATGTCTTCACTCAGCGAGTTTAAA
5683	MAFF	CTCATGCCCGCAGATCAAGCGAG	AGTGTGCGGCGCCGCTGCTTGAG	CTGGATAGGGGATCCACAGACAT		TTTT	taatttctactcttgtagat	CTCATGCCCGCAGATCAAGCGAG	TTTT	TAATTTCTACTGTCGTAGAT	AGTGTGCGGCGCCGCTGCTTGAG	TTTT	TAATTTCTACTATCGTAGAT	CTGGATAGGGGATCCACAGACAT	TTTT	AaatttctactctAgtagat		TTTTtaatttctactcttgtagatCTCATGCCCGCAGATCAAGCGAGTTTTTAATTTCTACTGTCGTAGATAGTGTGCGGCGCCGCTGCTTGAGTTTTTAATTTCTACTATCGTAGATCTGGATAGGGGATCCACAGACATTTTTAaatttctactctAgtagat		GTTTAAACACATTCAGCGAAGACGG	GTAA	TTTTtaatttctactcttgtagatCTCATGCCCGCAGATCAAGCGAGTTTTTAATTTCTACTGTCGTAGATAGTGTGCGGCGCCGCTGCTTGAGTTTTTAATTTCTACTATCGTAGATCTGGATAGGGGATCCACAGACATTTTTAaatttctactctAgtagat	GTAA	CGAGACCAGTATCAAGCCCGGGCAACAATGTGCGGACGGCGTTGGTCTCT	AGCG	CCATGCCCTTA	GACGCT	AGCG	ATGTCTTCACTCAGCGAGTTTAAA		GTTTAAACACATTCAGCGAAGACGGGTAATTTTtaatttctactcttgtagatCTCATGCCCGCAGATCAAGCGAGTTTTTAATTTCTACTGTCGTAGATAGTGTGCGGCGCCGCTGCTTGAGTTTTTAATTTCTACTATCGTAGATCTGGATAGGGGATCCACAGACATTTTTAaatttctactctAgtagatGTAACGAGACCAGTATCAAGCCCGGGCAACAATGTGCGGACGGCGTTGGTCTCTAGCGCCATGCCCTTAGACGCTAGCGATGTCTTCACTCAGCGAGTTTAAA
5684	IL17RA	TGTCCAAACTGAGGCATCACCAC	CCCACACCCAACAAGGAGACCTG	CGCACATGGAGAACCACAGTTGC		TTTT	taatttctactcttgtagat	TGTCCAAACTGAGGCATCACCAC	TTTT	TAATTTCTACTGTCGTAGAT	CCCACACCCAACAAGGAGACCTG	TTTT	TAATTTCTACTATCGTAGAT	CGCACATGGAGAACCACAGTTGC	TTTT	AaatttctactctAgtagat		TTTTtaatttctactcttgtagatTGTCCAAACTGAGGCATCACCACTTTTTAATTTCTACTGTCGTAGATCCCACACCCAACAAGGAGACCTGTTTTTAATTTCTACTATCGTAGATCGCACATGGAGAACCACAGTTGCTTTTAaatttctactctAgtagat		GTTTAAACACATTCAGCGAAGACGG	GTAA	TTTTtaatttctactcttgtagatTGTCCAAACTGAGGCATCACCACTTTTTAATTTCTACTGTCGTAGATCCCACACCCAACAAGGAGACCTGTTTTTAATTTCTACTATCGTAGATCGCACATGGAGAACCACAGTTGCTTTTAaatttctactctAgtagat	GTAA	CGAGACCAGTATCAAGCCCGGGCAACAATGTGCGGACGGCGTTGGTCTCT	AGCG	CCACACGCTAT	GACGCT	AGCG	ATGTCTTCACTCAGCGAGTTTAAA		GTTTAAACACATTCAGCGAAGACGGGTAATTTTtaatttctactcttgtagatTGTCCAAACTGAGGCATCACCACTTTTTAATTTCTACTGTCGTAGATCCCACACCCAACAAGGAGACCTGTTTTTAATTTCTACTATCGTAGATCGCACATGGAGAACCACAGTTGCTTTTAaatttctactctAgtagatGTAACGAGACCAGTATCAAGCCCGGGCAACAATGTGCGGACGGCGTTGGTCTCTAGCGCCACACGCTATGACGCTAGCGATGTCTTCACTCAGCGAGTTTAAA
5685	FLRT3	CTGTCCCGTAATCACCTTAGCAC	ATCTTGCACCCGCAATACCAGGG	CTACCAACCTCCCAAAGTATGTA		TTTT	taatttctactcttgtagat	CTGTCCCGTAATCACCTTAGCAC	TTTT	TAATTTCTACTGTCGTAGAT	ATCTTGCACCCGCAATACCAGGG	TTTT	TAATTTCTACTATCGTAGAT	CTACCAACCTCCCAAAGTATGTA	TTTT	AaatttctactctAgtagat		TTTTtaatttctactcttgtagatCTGTCCCGTAATCACCTTAGCACTTTTTAATTTCTACTGTCGTAGATATCTTGCACCCGCAATACCAGGGTTTTTAATTTCTACTATCGTAGATCTACCAACCTCCCAAAGTATGTATTTTAaatttctactctAgtagat		GTTTAAACACATTCAGCGAAGACGG	GTAA	TTTTtaatttctactcttgtagatCTGTCCCGTAATCACCTTAGCACTTTTTAATTTCTACTGTCGTAGATATCTTGCACCCGCAATACCAGGGTTTTTAATTTCTACTATCGTAGATCTACCAACCTCCCAAAGTATGTATTTTAaatttctactctAgtagat	GTAA	CGAGACCAGTATCAAGCCCGGGCAACAATGTGCGGACGGCGTTGGTCTCT	AGCG	CCTGGTCATGG	GACGCT	AGCG	ATGTCTTCACTCAGCGAGTTTAAA		GTTTAAACACATTCAGCGAAGACGGGTAATTTTtaatttctactcttgtagatCTGTCCCGTAATCACCTTAGCACTTTTTAATTTCTACTGTCGTAGATATCTTGCACCCGCAATACCAGGGTTTTTAATTTCTACTATCGTAGATCTACCAACCTCCCAAAGTATGTATTTTAaatttctactctAgtagatGTAACGAGACCAGTATCAAGCCCGGGCAACAATGTGCGGACGGCGTTGGTCTCTAGCGCCTGGTCATGGGACGCTAGCGATGTCTTCACTCAGCGAGTTTAAA
5686	FLRT2	ATGTGCCAAGGTCCTGAACAAGT	ATACTGCAGTCACAAAACCAAGG	ATCCACTCTCAGCTCTTGCAAGT		TTTT	taatttctactcttgtagat	ATGTGCCAAGGTCCTGAACAAGT	TTTT	TAATTTCTACTGTCGTAGAT	ATACTGCAGTCACAAAACCAAGG	TTTT	TAATTTCTACTATCGTAGAT	ATCCACTCTCAGCTCTTGCAAGT	TTTT	AaatttctactctAgtagat		TTTTtaatttctactcttgtagatATGTGCCAAGGTCCTGAACAAGTTTTTTAATTTCTACTGTCGTAGATATACTGCAGTCACAAAACCAAGGTTTTTAATTTCTACTATCGTAGATATCCACTCTCAGCTCTTGCAAGTTTTTAaatttctactctAgtagat		GTTTAAACACATTCAGCGAAGACGG	GTAA	TTTTtaatttctactcttgtagatATGTGCCAAGGTCCTGAACAAGTTTTTTAATTTCTACTGTCGTAGATATACTGCAGTCACAAAACCAAGGTTTTTAATTTCTACTATCGTAGATATCCACTCTCAGCTCTTGCAAGTTTTTAaatttctactctAgtagat	GTAA	CGAGACCAGTATCAAGCCCGGGCAACAATGTGCGGACGGCGTTGGTCTCT	AGCG	ATGCCCACCTC	GACGCT	AGCG	ATGTCTTCACTCAGCGAGTTTAAA		GTTTAAACACATTCAGCGAAGACGGGTAATTTTtaatttctactcttgtagatATGTGCCAAGGTCCTGAACAAGTTTTTTAATTTCTACTGTCGTAGATATACTGCAGTCACAAAACCAAGGTTTTTAATTTCTACTATCGTAGATATCCACTCTCAGCTCTTGCAAGTTTTTAaatttctactctAgtagatGTAACGAGACCAGTATCAAGCCCGGGCAACAATGTGCGGACGGCGTTGGTCTCTAGCGATGCCCACCTCGACGCTAGCGATGTCTTCACTCAGCGAGTTTAAA
5687	FLRT1	CCCTCAAGGCCAAAAGGCCAGGG	CTGTCGGCGAAGGCGTCCTCCTC	TGGCTGCAACCTCATGTGGCTGC		TTTT	taatttctactcttgtagat	CCCTCAAGGCCAAAAGGCCAGGG	TTTT	TAATTTCTACTGTCGTAGAT	CTGTCGGCGAAGGCGTCCTCCTC	TTTT	TAATTTCTACTATCGTAGAT	TGGCTGCAACCTCATGTGGCTGC	TTTT	AaatttctactctAgtagat		TTTTtaatttctactcttgtagatCCCTCAAGGCCAAAAGGCCAGGGTTTTTAATTTCTACTGTCGTAGATCTGTCGGCGAAGGCGTCCTCCTCTTTTTAATTTCTACTATCGTAGATTGGCTGCAACCTCATGTGGCTGCTTTTAaatttctactctAgtagat		GTTTAAACACATTCAGCGAAGACGG	GTAA	TTTTtaatttctactcttgtagatCCCTCAAGGCCAAAAGGCCAGGGTTTTTAATTTCTACTGTCGTAGATCTGTCGGCGAAGGCGTCCTCCTCTTTTTAATTTCTACTATCGTAGATTGGCTGCAACCTCATGTGGCTGCTTTTAaatttctactctAgtagat	GTAA	CGAGACCAGTATCAAGCCCGGGCAACAATGTGCGGACGGCGTTGGTCTCT	AGCG	ATCATCTTGCC	GACGCT	AGCG	ATGTCTTCACTCAGCGAGTTTAAA		GTTTAAACACATTCAGCGAAGACGGGTAATTTTtaatttctactcttgtagatCCCTCAAGGCCAAAAGGCCAGGGTTTTTAATTTCTACTGTCGTAGATCTGTCGGCGAAGGCGTCCTCCTCTTTTTAATTTCTACTATCGTAGATTGGCTGCAACCTCATGTGGCTGCTTTTAaatttctactctAgtagatGTAACGAGACCAGTATCAAGCCCGGGCAACAATGTGCGGACGGCGTTGGTCTCTAGCGATCATCTTGCCGACGCTAGCGATGTCTTCACTCAGCGAGTTTAAA
5688	FKBP8	GCGCTGGAGGTGATAGCCTTGAT	CTCCTTACCCAGAATGTCCAGCC	TCCACAGTCCATCCCATGGAAGT		TTTT	taatttctactcttgtagat	GCGCTGGAGGTGATAGCCTTGAT	TTTT	TAATTTCTACTGTCGTAGAT	CTCCTTACCCAGAATGTCCAGCC	TTTT	TAATTTCTACTATCGTAGAT	TCCACAGTCCATCCCATGGAAGT	TTTT	AaatttctactctAgtagat		TTTTtaatttctactcttgtagatGCGCTGGAGGTGATAGCCTTGATTTTTTAATTTCTACTGTCGTAGATCTCCTTACCCAGAATGTCCAGCCTTTTTAATTTCTACTATCGTAGATTCCACAGTCCATCCCATGGAAGTTTTTAaatttctactctAgtagat		GTTTAAACACATTCAGCGAAGACGG	GTAA	TTTTtaatttctactcttgtagatGCGCTGGAGGTGATAGCCTTGATTTTTTAATTTCTACTGTCGTAGATCTCCTTACCCAGAATGTCCAGCCTTTTTAATTTCTACTATCGTAGATTCCACAGTCCATCCCATGGAAGTTTTTAaatttctactctAgtagat	GTAA	CGAGACCAGTATCAAGCCCGGGCAACAATGTGCGGACGGCGTTGGTCTCT	AGCG	CGTGGAGCAAC	GACGCT	AGCG	ATGTCTTCACTCAGCGAGTTTAAA		GTTTAAACACATTCAGCGAAGACGGGTAATTTTtaatttctactcttgtagatGCGCTGGAGGTGATAGCCTTGATTTTTTAATTTCTACTGTCGTAGATCTCCTTACCCAGAATGTCCAGCCTTTTTAATTTCTACTATCGTAGATTCCACAGTCCATCCCATGGAAGTTTTTAaatttctactctAgtagatGTAACGAGACCAGTATCAAGCCCGGGCAACAATGTGCGGACGGCGTTGGTCTCTAGCGCGTGGAGCAACGACGCTAGCGATGTCTTCACTCAGCGAGTTTAAA
5689	BRD1	GGTTAAATAGGATTGCGAATCAG	ATTTCGACATCCCCGTAAATATT	ATGTGATCCAAATAATCTGGTAC		TTTT	taatttctactcttgtagat	GGTTAAATAGGATTGCGAATCAG	TTTT	TAATTTCTACTGTCGTAGAT	ATTTCGACATCCCCGTAAATATT	TTTT	TAATTTCTACTATCGTAGAT	ATGTGATCCAAATAATCTGGTAC	TTTT	AaatttctactctAgtagat		TTTTtaatttctactcttgtagatGGTTAAATAGGATTGCGAATCAGTTTTTAATTTCTACTGTCGTAGATATTTCGACATCCCCGTAAATATTTTTTTAATTTCTACTATCGTAGATATGTGATCCAAATAATCTGGTACTTTTAaatttctactctAgtagat		GTTTAAACACATTCAGCGAAGACGG	GTAA	TTTTtaatttctactcttgtagatGGTTAAATAGGATTGCGAATCAGTTTTTAATTTCTACTGTCGTAGATATTTCGACATCCCCGTAAATATTTTTTTAATTTCTACTATCGTAGATATGTGATCCAAATAATCTGGTACTTTTAaatttctactctAgtagat	GTAA	CGAGACCAGTATCAAGCCCGGGCAACAATGTGCGGACGGCGTTGGTCTCT	AGCG	ATGCGGACCTG	GACGCT	AGCG	ATGTCTTCACTCAGCGAGTTTAAA		GTTTAAACACATTCAGCGAAGACGGGTAATTTTtaatttctactcttgtagatGGTTAAATAGGATTGCGAATCAGTTTTTAATTTCTACTGTCGTAGATATTTCGACATCCCCGTAAATATTTTTTTAATTTCTACTATCGTAGATATGTGATCCAAATAATCTGGTACTTTTAaatttctactctAgtagatGTAACGAGACCAGTATCAAGCCCGGGCAACAATGTGCGGACGGCGTTGGTCTCTAGCGATGCGGACCTGGACGCTAGCGATGTCTTCACTCAGCGAGTTTAAA
5690	ARHGAP8	CCTCCTCAGGTACAAGAAGAACT	AAGTACACACTGGACCAATACGT	ACGACTACGGGGACATTCACATC		TTTT	taatttctactcttgtagat	CCTCCTCAGGTACAAGAAGAACT	TTTT	TAATTTCTACTGTCGTAGAT	AAGTACACACTGGACCAATACGT	TTTT	TAATTTCTACTATCGTAGAT	ACGACTACGGGGACATTCACATC	TTTT	AaatttctactctAgtagat		TTTTtaatttctactcttgtagatCCTCCTCAGGTACAAGAAGAACTTTTTTAATTTCTACTGTCGTAGATAAGTACACACTGGACCAATACGTTTTTTAATTTCTACTATCGTAGATACGACTACGGGGACATTCACATCTTTTAaatttctactctAgtagat		GTTTAAACACATTCAGCGAAGACGG	GTAA	TTTTtaatttctactcttgtagatCCTCCTCAGGTACAAGAAGAACTTTTTTAATTTCTACTGTCGTAGATAAGTACACACTGGACCAATACGTTTTTTAATTTCTACTATCGTAGATACGACTACGGGGACATTCACATCTTTTAaatttctactctAgtagat	GTAA	CGAGACCAGTATCAAGCCCGGGCAACAATGTGCGGACGGCGTTGGTCTCT	AGCG	CTTCAATGCGC	GACGCT	AGCG	ATGTCTTCACTCAGCGAGTTTAAA		GTTTAAACACATTCAGCGAAGACGGGTAATTTTtaatttctactcttgtagatCCTCCTCAGGTACAAGAAGAACTTTTTTAATTTCTACTGTCGTAGATAAGTACACACTGGACCAATACGTTTTTTAATTTCTACTATCGTAGATACGACTACGGGGACATTCACATCTTTTAaatttctactctAgtagatGTAACGAGACCAGTATCAAGCCCGGGCAACAATGTGCGGACGGCGTTGGTCTCTAGCGCTTCAATGCGCGACGCTAGCGATGTCTTCACTCAGCGAGTTTAAA
5691	APOL2	CTAGTTCTACCACACTGCAGGTA	AAAGAGTTTCCTCGGTTGAAAAG	CAGGACCAAGTGAGCAGAGAGAA		TTTT	taatttctactcttgtagat	CTAGTTCTACCACACTGCAGGTA	TTTT	TAATTTCTACTGTCGTAGAT	AAAGAGTTTCCTCGGTTGAAAAG	TTTT	TAATTTCTACTATCGTAGAT	CAGGACCAAGTGAGCAGAGAGAA	TTTT	AaatttctactctAgtagat		TTTTtaatttctactcttgtagatCTAGTTCTACCACACTGCAGGTATTTTTAATTTCTACTGTCGTAGATAAAGAGTTTCCTCGGTTGAAAAGTTTTTAATTTCTACTATCGTAGATCAGGACCAAGTGAGCAGAGAGAATTTTAaatttctactctAgtagat		GTTTAAACACATTCAGCGAAGACGG	GTAA	TTTTtaatttctactcttgtagatCTAGTTCTACCACACTGCAGGTATTTTTAATTTCTACTGTCGTAGATAAAGAGTTTCCTCGGTTGAAAAGTTTTTAATTTCTACTATCGTAGATCAGGACCAAGTGAGCAGAGAGAATTTTAaatttctactctAgtagat	GTAA	CGAGACCAGTATCAAGCCCGGGCAACAATGTGCGGACGGCGTTGGTCTCT	AGCG	GCCAAGCTGTC	GACGCT	AGCG	ATGTCTTCACTCAGCGAGTTTAAA		GTTTAAACACATTCAGCGAAGACGGGTAATTTTtaatttctactcttgtagatCTAGTTCTACCACACTGCAGGTATTTTTAATTTCTACTGTCGTAGATAAAGAGTTTCCTCGGTTGAAAAGTTTTTAATTTCTACTATCGTAGATCAGGACCAAGTGAGCAGAGAGAATTTTAaatttctactctAgtagatGTAACGAGACCAGTATCAAGCCCGGGCAACAATGTGCGGACGGCGTTGGTCTCTAGCGGCCAAGCTGTCGACGCTAGCGATGTCTTCACTCAGCGAGTTTAAA
5692	POTEH	ATCAAGAAAAAAGCAAATTTAAA	CATTGGCAGAGGCCAGATGTAGA	ATGGAGCCGAGGTACCACGTCCG		TTTT	taatttctactcttgtagat	ATCAAGAAAAAAGCAAATTTAAA	TTTT	TAATTTCTACTGTCGTAGAT	CATTGGCAGAGGCCAGATGTAGA	TTTT	TAATTTCTACTATCGTAGAT	ATGGAGCCGAGGTACCACGTCCG	TTTT	AaatttctactctAgtagat		TTTTtaatttctactcttgtagatATCAAGAAAAAAGCAAATTTAAATTTTTAATTTCTACTGTCGTAGATCATTGGCAGAGGCCAGATGTAGATTTTTAATTTCTACTATCGTAGATATGGAGCCGAGGTACCACGTCCGTTTTAaatttctactctAgtagat		GTTTAAACACATTCAGCGAAGACGG	GTAA	TTTTtaatttctactcttgtagatATCAAGAAAAAAGCAAATTTAAATTTTTAATTTCTACTGTCGTAGATCATTGGCAGAGGCCAGATGTAGATTTTTAATTTCTACTATCGTAGATATGGAGCCGAGGTACCACGTCCGTTTTAaatttctactctAgtagat	GTAA	CGAGACCAGTATCAAGCCCGGGCAACAATGTGCGGACGGCGTTGGTCTCT	AGCG	CTTTAGACCGC	GACGCT	AGCG	ATGTCTTCACTCAGCGAGTTTAAA		GTTTAAACACATTCAGCGAAGACGGGTAATTTTtaatttctactcttgtagatATCAAGAAAAAAGCAAATTTAAATTTTTAATTTCTACTGTCGTAGATCATTGGCAGAGGCCAGATGTAGATTTTTAATTTCTACTATCGTAGATATGGAGCCGAGGTACCACGTCCGTTTTAaatttctactctAgtagatGTAACGAGACCAGTATCAAGCCCGGGCAACAATGTGCGGACGGCGTTGGTCTCTAGCGCTTTAGACCGCGACGCTAGCGATGTCTTCACTCAGCGAGTTTAAA
5693	BCL2L13	ATATATAACAGCTCATACCCAGC	GAATTGACAAGACGTGGTCAAGA	AGGGGTTCAACTAGATATAGCTT		TTTT	taatttctactcttgtagat	ATATATAACAGCTCATACCCAGC	TTTT	TAATTTCTACTGTCGTAGAT	GAATTGACAAGACGTGGTCAAGA	TTTT	TAATTTCTACTATCGTAGAT	AGGGGTTCAACTAGATATAGCTT	TTTT	AaatttctactctAgtagat		TTTTtaatttctactcttgtagatATATATAACAGCTCATACCCAGCTTTTTAATTTCTACTGTCGTAGATGAATTGACAAGACGTGGTCAAGATTTTTAATTTCTACTATCGTAGATAGGGGTTCAACTAGATATAGCTTTTTTAaatttctactctAgtagat		GTTTAAACACATTCAGCGAAGACGG	GTAA	TTTTtaatttctactcttgtagatATATATAACAGCTCATACCCAGCTTTTTAATTTCTACTGTCGTAGATGAATTGACAAGACGTGGTCAAGATTTTTAATTTCTACTATCGTAGATAGGGGTTCAACTAGATATAGCTTTTTTAaatttctactctAgtagat	GTAA	CGAGACCAGTATCAAGCCCGGGCAACAATGTGCGGACGGCGTTGGTCTCT	AGCG	CGCATCCTGTC	GACGCT	AGCG	ATGTCTTCACTCAGCGAGTTTAAA		GTTTAAACACATTCAGCGAAGACGGGTAATTTTtaatttctactcttgtagatATATATAACAGCTCATACCCAGCTTTTTAATTTCTACTGTCGTAGATGAATTGACAAGACGTGGTCAAGATTTTTAATTTCTACTATCGTAGATAGGGGTTCAACTAGATATAGCTTTTTTAaatttctactctAgtagatGTAACGAGACCAGTATCAAGCCCGGGCAACAATGTGCGGACGGCGTTGGTCTCTAGCGCGCATCCTGTCGACGCTAGCGATGTCTTCACTCAGCGAGTTTAAA
5694	MTCH1	CCTCCAGATGAGATTGAGCAGGT	TTACAGCCAAGTACATCGTGCAA	TGGGACGGGAGGCCAAGTACAGG		TTTT	taatttctactcttgtagat	CCTCCAGATGAGATTGAGCAGGT	TTTT	TAATTTCTACTGTCGTAGAT	TTACAGCCAAGTACATCGTGCAA	TTTT	TAATTTCTACTATCGTAGAT	TGGGACGGGAGGCCAAGTACAGG	TTTT	AaatttctactctAgtagat		TTTTtaatttctactcttgtagatCCTCCAGATGAGATTGAGCAGGTTTTTTAATTTCTACTGTCGTAGATTTACAGCCAAGTACATCGTGCAATTTTTAATTTCTACTATCGTAGATTGGGACGGGAGGCCAAGTACAGGTTTTAaatttctactctAgtagat		GTTTAAACACATTCAGCGAAGACGG	GTAA	TTTTtaatttctactcttgtagatCCTCCAGATGAGATTGAGCAGGTTTTTTAATTTCTACTGTCGTAGATTTACAGCCAAGTACATCGTGCAATTTTTAATTTCTACTATCGTAGATTGGGACGGGAGGCCAAGTACAGGTTTTAaatttctactctAgtagat	GTAA	CGAGACCAGTATCAAGCCCGGGCAACAATGTGCGGACGGCGTTGGTCTCT	AGCG	CCCATGATATA	GACGCT	AGCG	ATGTCTTCACTCAGCGAGTTTAAA		GTTTAAACACATTCAGCGAAGACGGGTAATTTTtaatttctactcttgtagatCCTCCAGATGAGATTGAGCAGGTTTTTTAATTTCTACTGTCGTAGATTTACAGCCAAGTACATCGTGCAATTTTTAATTTCTACTATCGTAGATTGGGACGGGAGGCCAAGTACAGGTTTTAaatttctactctAgtagatGTAACGAGACCAGTATCAAGCCCGGGCAACAATGTGCGGACGGCGTTGGTCTCTAGCGCCCATGATATAGACGCTAGCGATGTCTTCACTCAGCGAGTTTAAA
5695	MTCH2	TAGACAACTCGAGAGATGATCGC	AAGGTGGGATATGAGCCTCTTCC	CCATGGACCACAGTTCCAAGGAC		TTTT	taatttctactcttgtagat	TAGACAACTCGAGAGATGATCGC	TTTT	TAATTTCTACTGTCGTAGAT	AAGGTGGGATATGAGCCTCTTCC	TTTT	TAATTTCTACTATCGTAGAT	CCATGGACCACAGTTCCAAGGAC	TTTT	AaatttctactctAgtagat		TTTTtaatttctactcttgtagatTAGACAACTCGAGAGATGATCGCTTTTTAATTTCTACTGTCGTAGATAAGGTGGGATATGAGCCTCTTCCTTTTTAATTTCTACTATCGTAGATCCATGGACCACAGTTCCAAGGACTTTTAaatttctactctAgtagat		GTTTAAACACATTCAGCGAAGACGG	GTAA	TTTTtaatttctactcttgtagatTAGACAACTCGAGAGATGATCGCTTTTTAATTTCTACTGTCGTAGATAAGGTGGGATATGAGCCTCTTCCTTTTTAATTTCTACTATCGTAGATCCATGGACCACAGTTCCAAGGACTTTTAaatttctactctAgtagat	GTAA	CGAGACCAGTATCAAGCCCGGGCAACAATGTGCGGACGGCGTTGGTCTCT	AGCG	GCTGTCTACCT	GACGCT	AGCG	ATGTCTTCACTCAGCGAGTTTAAA		GTTTAAACACATTCAGCGAAGACGGGTAATTTTtaatttctactcttgtagatTAGACAACTCGAGAGATGATCGCTTTTTAATTTCTACTGTCGTAGATAAGGTGGGATATGAGCCTCTTCCTTTTTAATTTCTACTATCGTAGATCCATGGACCACAGTTCCAAGGACTTTTAaatttctactctAgtagatGTAACGAGACCAGTATCAAGCCCGGGCAACAATGTGCGGACGGCGTTGGTCTCTAGCGGCTGTCTACCTGACGCTAGCGATGTCTTCACTCAGCGAGTTTAAA
5696	ALK	GCCCTAGAACCGAGGAGTTATTC	CCCTCAAGACTCCACGAATGAGC	GAGTGGCCCTGGAATACATCTCC		TTTT	taatttctactcttgtagat	GCCCTAGAACCGAGGAGTTATTC	TTTT	TAATTTCTACTGTCGTAGAT	CCCTCAAGACTCCACGAATGAGC	TTTT	TAATTTCTACTATCGTAGAT	GAGTGGCCCTGGAATACATCTCC	TTTT	AaatttctactctAgtagat		TTTTtaatttctactcttgtagatGCCCTAGAACCGAGGAGTTATTCTTTTTAATTTCTACTGTCGTAGATCCCTCAAGACTCCACGAATGAGCTTTTTAATTTCTACTATCGTAGATGAGTGGCCCTGGAATACATCTCCTTTTAaatttctactctAgtagat		GTTTAAACACATTCAGCGAAGACGG	GTAA	TTTTtaatttctactcttgtagatGCCCTAGAACCGAGGAGTTATTCTTTTTAATTTCTACTGTCGTAGATCCCTCAAGACTCCACGAATGAGCTTTTTAATTTCTACTATCGTAGATGAGTGGCCCTGGAATACATCTCCTTTTAaatttctactctAgtagat	GTAA	CGAGACCAGTATCAAGCCCGGGCAACAATGTGCGGACGGCGTTGGTCTCT	AGCG	ACAGTAACAAG	GACGCT	AGCG	ATGTCTTCACTCAGCGAGTTTAAA		GTTTAAACACATTCAGCGAAGACGGGTAATTTTtaatttctactcttgtagatGCCCTAGAACCGAGGAGTTATTCTTTTTAATTTCTACTGTCGTAGATCCCTCAAGACTCCACGAATGAGCTTTTTAATTTCTACTATCGTAGATGAGTGGCCCTGGAATACATCTCCTTTTAaatttctactctAgtagatGTAACGAGACCAGTATCAAGCCCGGGCAACAATGTGCGGACGGCGTTGGTCTCTAGCGACAGTAACAAGGACGCTAGCGATGTCTTCACTCAGCGAGTTTAAA
5697	ALOX12	GAGGTAGATCATCCTTACGGTCT	CAACTGCACGAGATCCAGTATCA	ACCGCCCACCAAAGAGAAGGTTC		TTTT	taatttctactcttgtagat	GAGGTAGATCATCCTTACGGTCT	TTTT	TAATTTCTACTGTCGTAGAT	CAACTGCACGAGATCCAGTATCA	TTTT	TAATTTCTACTATCGTAGAT	ACCGCCCACCAAAGAGAAGGTTC	TTTT	AaatttctactctAgtagat		TTTTtaatttctactcttgtagatGAGGTAGATCATCCTTACGGTCTTTTTTAATTTCTACTGTCGTAGATCAACTGCACGAGATCCAGTATCATTTTTAATTTCTACTATCGTAGATACCGCCCACCAAAGAGAAGGTTCTTTTAaatttctactctAgtagat		GTTTAAACACATTCAGCGAAGACGG	GTAA	TTTTtaatttctactcttgtagatGAGGTAGATCATCCTTACGGTCTTTTTTAATTTCTACTGTCGTAGATCAACTGCACGAGATCCAGTATCATTTTTAATTTCTACTATCGTAGATACCGCCCACCAAAGAGAAGGTTCTTTTAaatttctactctAgtagat	GTAA	CGAGACCAGTATCAAGCCCGGGCAACAATGTGCGGACGGCGTTGGTCTCT	AGCG	CAATGACCCAG	GACGCT	AGCG	ATGTCTTCACTCAGCGAGTTTAAA		GTTTAAACACATTCAGCGAAGACGGGTAATTTTtaatttctactcttgtagatGAGGTAGATCATCCTTACGGTCTTTTTTAATTTCTACTGTCGTAGATCAACTGCACGAGATCCAGTATCATTTTTAATTTCTACTATCGTAGATACCGCCCACCAAAGAGAAGGTTCTTTTAaatttctactctAgtagatGTAACGAGACCAGTATCAAGCCCGGGCAACAATGTGCGGACGGCGTTGGTCTCTAGCGCAATGACCCAGGACGCTAGCGATGTCTTCACTCAGCGAGTTTAAA
5698	FXN	CACCTAATCCCCTAGAGTGGTGT	GAATGTCAAAAAGCAGAGTGTCT	ATAGGTGGTCTCATCTAGAGAGC		TTTT	taatttctactcttgtagat	CACCTAATCCCCTAGAGTGGTGT	TTTT	TAATTTCTACTGTCGTAGAT	GAATGTCAAAAAGCAGAGTGTCT	TTTT	TAATTTCTACTATCGTAGAT	ATAGGTGGTCTCATCTAGAGAGC	TTTT	AaatttctactctAgtagat		TTTTtaatttctactcttgtagatCACCTAATCCCCTAGAGTGGTGTTTTTTAATTTCTACTGTCGTAGATGAATGTCAAAAAGCAGAGTGTCTTTTTTAATTTCTACTATCGTAGATATAGGTGGTCTCATCTAGAGAGCTTTTAaatttctactctAgtagat		GTTTAAACACATTCAGCGAAGACGG	GTAA	TTTTtaatttctactcttgtagatCACCTAATCCCCTAGAGTGGTGTTTTTTAATTTCTACTGTCGTAGATGAATGTCAAAAAGCAGAGTGTCTTTTTTAATTTCTACTATCGTAGATATAGGTGGTCTCATCTAGAGAGCTTTTAaatttctactctAgtagat	GTAA	CGAGACCAGTATCAAGCCCGGGCAACAATGTGCGGACGGCGTTGGTCTCT	AGCG	AGATACGCTGC	GACGCT	AGCG	ATGTCTTCACTCAGCGAGTTTAAA		GTTTAAACACATTCAGCGAAGACGGGTAATTTTtaatttctactcttgtagatCACCTAATCCCCTAGAGTGGTGTTTTTTAATTTCTACTGTCGTAGATGAATGTCAAAAAGCAGAGTGTCTTTTTTAATTTCTACTATCGTAGATATAGGTGGTCTCATCTAGAGAGCTTTTAaatttctactctAgtagatGTAACGAGACCAGTATCAAGCCCGGGCAACAATGTGCGGACGGCGTTGGTCTCTAGCGAGATACGCTGCGACGCTAGCGATGTCTTCACTCAGCGAGTTTAAA
5699	ABCA4	GGAGACTATGGAACCCCACTTCC	GGGACACAGAAGGAGTCTTCCAG	AGCATGGAAGAATCCTACATTAC		TTTT	taatttctactcttgtagat	GGAGACTATGGAACCCCACTTCC	TTTT	TAATTTCTACTGTCGTAGAT	GGGACACAGAAGGAGTCTTCCAG	TTTT	TAATTTCTACTATCGTAGAT	AGCATGGAAGAATCCTACATTAC	TTTT	AaatttctactctAgtagat		TTTTtaatttctactcttgtagatGGAGACTATGGAACCCCACTTCCTTTTTAATTTCTACTGTCGTAGATGGGACACAGAAGGAGTCTTCCAGTTTTTAATTTCTACTATCGTAGATAGCATGGAAGAATCCTACATTACTTTTAaatttctactctAgtagat		GTTTAAACACATTCAGCGAAGACGG	GTAA	TTTTtaatttctactcttgtagatGGAGACTATGGAACCCCACTTCCTTTTTAATTTCTACTGTCGTAGATGGGACACAGAAGGAGTCTTCCAGTTTTTAATTTCTACTATCGTAGATAGCATGGAAGAATCCTACATTACTTTTAaatttctactctAgtagat	GTAA	CGAGACCAGTATCAAGCCCGGGCAACAATGTGCGGACGGCGTTGGTCTCT	AGCG	GTCTGCTCTAC	GACGCT	AGCG	ATGTCTTCACTCAGCGAGTTTAAA		GTTTAAACACATTCAGCGAAGACGGGTAATTTTtaatttctactcttgtagatGGAGACTATGGAACCCCACTTCCTTTTTAATTTCTACTGTCGTAGATGGGACACAGAAGGAGTCTTCCAGTTTTTAATTTCTACTATCGTAGATAGCATGGAAGAATCCTACATTACTTTTAaatttctactctAgtagatGTAACGAGACCAGTATCAAGCCCGGGCAACAATGTGCGGACGGCGTTGGTCTCTAGCGGTCTGCTCTACGACGCTAGCGATGTCTTCACTCAGCGAGTTTAAA
5700	ALOX5	CCCCGTGATATCCAGTTTGATAG	CCCCAATGTATCAGCTCAACCAA	GCTACCAGTTCCTGAATGGCTGC		TTTT	taatttctactcttgtagat	CCCCGTGATATCCAGTTTGATAG	TTTT	TAATTTCTACTGTCGTAGAT	CCCCAATGTATCAGCTCAACCAA	TTTT	TAATTTCTACTATCGTAGAT	GCTACCAGTTCCTGAATGGCTGC	TTTT	AaatttctactctAgtagat		TTTTtaatttctactcttgtagatCCCCGTGATATCCAGTTTGATAGTTTTTAATTTCTACTGTCGTAGATCCCCAATGTATCAGCTCAACCAATTTTTAATTTCTACTATCGTAGATGCTACCAGTTCCTGAATGGCTGCTTTTAaatttctactctAgtagat		GTTTAAACACATTCAGCGAAGACGG	GTAA	TTTTtaatttctactcttgtagatCCCCGTGATATCCAGTTTGATAGTTTTTAATTTCTACTGTCGTAGATCCCCAATGTATCAGCTCAACCAATTTTTAATTTCTACTATCGTAGATGCTACCAGTTCCTGAATGGCTGCTTTTAaatttctactctAgtagat	GTAA	CGAGACCAGTATCAAGCCCGGGCAACAATGTGCGGACGGCGTTGGTCTCT	AGCG	AAGTTGGAGAA	GACGCT	AGCG	ATGTCTTCACTCAGCGAGTTTAAA		GTTTAAACACATTCAGCGAAGACGGGTAATTTTtaatttctactcttgtagatCCCCGTGATATCCAGTTTGATAGTTTTTAATTTCTACTGTCGTAGATCCCCAATGTATCAGCTCAACCAATTTTTAATTTCTACTATCGTAGATGCTACCAGTTCCTGAATGGCTGCTTTTAaatttctactctAgtagatGTAACGAGACCAGTATCAAGCCCGGGCAACAATGTGCGGACGGCGTTGGTCTCTAGCGAAGTTGGAGAAGACGCTAGCGATGTCTTCACTCAGCGAGTTTAAA
5701	ALOX5AP	CCCATAAAGTGGAGCACGAAAGC	CCTCACAAACAAGTACATCAGTC	CTTACCATTCTGGACCACGCTGA		TTTT	taatttctactcttgtagat	CCCATAAAGTGGAGCACGAAAGC	TTTT	TAATTTCTACTGTCGTAGAT	CCTCACAAACAAGTACATCAGTC	TTTT	TAATTTCTACTATCGTAGAT	CTTACCATTCTGGACCACGCTGA	TTTT	AaatttctactctAgtagat		TTTTtaatttctactcttgtagatCCCATAAAGTGGAGCACGAAAGCTTTTTAATTTCTACTGTCGTAGATCCTCACAAACAAGTACATCAGTCTTTTTAATTTCTACTATCGTAGATCTTACCATTCTGGACCACGCTGATTTTAaatttctactctAgtagat		GTTTAAACACATTCAGCGAAGACGG	GTAA	TTTTtaatttctactcttgtagatCCCATAAAGTGGAGCACGAAAGCTTTTTAATTTCTACTGTCGTAGATCCTCACAAACAAGTACATCAGTCTTTTTAATTTCTACTATCGTAGATCTTACCATTCTGGACCACGCTGATTTTAaatttctactctAgtagat	GTAA	CGAGACCAGTATCAAGCCCGGGCAACAATGTGCGGACGGCGTTGGTCTCT	AGCG	ACGTTTGTGGC	GACGCT	AGCG	ATGTCTTCACTCAGCGAGTTTAAA		GTTTAAACACATTCAGCGAAGACGGGTAATTTTtaatttctactcttgtagatCCCATAAAGTGGAGCACGAAAGCTTTTTAATTTCTACTGTCGTAGATCCTCACAAACAAGTACATCAGTCTTTTTAATTTCTACTATCGTAGATCTTACCATTCTGGACCACGCTGATTTTAaatttctactctAgtagatGTAACGAGACCAGTATCAAGCCCGGGCAACAATGTGCGGACGGCGTTGGTCTCTAGCGACGTTTGTGGCGACGCTAGCGATGTCTTCACTCAGCGAGTTTAAA
5702	KIF4A	GTGTGGAACCATCAGAGAATCTA	CCTGGTATTGGTACTGAATGGGC	AGCTGCAAACTGGATCTTCAAAA		TTTT	taatttctactcttgtagat	GTGTGGAACCATCAGAGAATCTA	TTTT	TAATTTCTACTGTCGTAGAT	CCTGGTATTGGTACTGAATGGGC	TTTT	TAATTTCTACTATCGTAGAT	AGCTGCAAACTGGATCTTCAAAA	TTTT	AaatttctactctAgtagat		TTTTtaatttctactcttgtagatGTGTGGAACCATCAGAGAATCTATTTTTAATTTCTACTGTCGTAGATCCTGGTATTGGTACTGAATGGGCTTTTTAATTTCTACTATCGTAGATAGCTGCAAACTGGATCTTCAAAATTTTAaatttctactctAgtagat		GTTTAAACACATTCAGCGAAGACGG	GTAA	TTTTtaatttctactcttgtagatGTGTGGAACCATCAGAGAATCTATTTTTAATTTCTACTGTCGTAGATCCTGGTATTGGTACTGAATGGGCTTTTTAATTTCTACTATCGTAGATAGCTGCAAACTGGATCTTCAAAATTTTAaatttctactctAgtagat	GTAA	CGAGACCAGTATCAAGCCCGGGCAACAATGTGCGGACGGCGTTGGTCTCT	AGCG	CGTCACTGAGA	GACGCT	AGCG	ATGTCTTCACTCAGCGAGTTTAAA		GTTTAAACACATTCAGCGAAGACGGGTAATTTTtaatttctactcttgtagatGTGTGGAACCATCAGAGAATCTATTTTTAATTTCTACTGTCGTAGATCCTGGTATTGGTACTGAATGGGCTTTTTAATTTCTACTATCGTAGATAGCTGCAAACTGGATCTTCAAAATTTTAaatttctactctAgtagatGTAACGAGACCAGTATCAAGCCCGGGCAACAATGTGCGGACGGCGTTGGTCTCTAGCGCGTCACTGAGAGACGCTAGCGATGTCTTCACTCAGCGAGTTTAAA
5703	IFIT5	ACATAGGCCAATAGGTTATAAAG	ACATCGGCTATGCTATCACAGTG	AAGAGTGCCCAGCCTTTCTCACA		TTTT	taatttctactcttgtagat	ACATAGGCCAATAGGTTATAAAG	TTTT	TAATTTCTACTGTCGTAGAT	ACATCGGCTATGCTATCACAGTG	TTTT	TAATTTCTACTATCGTAGAT	AAGAGTGCCCAGCCTTTCTCACA	TTTT	AaatttctactctAgtagat		TTTTtaatttctactcttgtagatACATAGGCCAATAGGTTATAAAGTTTTTAATTTCTACTGTCGTAGATACATCGGCTATGCTATCACAGTGTTTTTAATTTCTACTATCGTAGATAAGAGTGCCCAGCCTTTCTCACATTTTAaatttctactctAgtagat		GTTTAAACACATTCAGCGAAGACGG	GTAA	TTTTtaatttctactcttgtagatACATAGGCCAATAGGTTATAAAGTTTTTAATTTCTACTGTCGTAGATACATCGGCTATGCTATCACAGTGTTTTTAATTTCTACTATCGTAGATAAGAGTGCCCAGCCTTTCTCACATTTTAaatttctactctAgtagat	GTAA	CGAGACCAGTATCAAGCCCGGGCAACAATGTGCGGACGGCGTTGGTCTCT	AGCG	CGATGGAAGCA	GACGCT	AGCG	ATGTCTTCACTCAGCGAGTTTAAA		GTTTAAACACATTCAGCGAAGACGGGTAATTTTtaatttctactcttgtagatACATAGGCCAATAGGTTATAAAGTTTTTAATTTCTACTGTCGTAGATACATCGGCTATGCTATCACAGTGTTTTTAATTTCTACTATCGTAGATAAGAGTGCCCAGCCTTTCTCACATTTTAaatttctactctAgtagatGTAACGAGACCAGTATCAAGCCCGGGCAACAATGTGCGGACGGCGTTGGTCTCTAGCGCGATGGAAGCAGACGCTAGCGATGTCTTCACTCAGCGAGTTTAAA
5704	EML2	CCTCTCCACCTTACACGTGCTGG	CTGACAGCAAAACCAAAGAAGTT	CTCCCCCACCTTAGAAACATGAG		TTTT	taatttctactcttgtagat	CCTCTCCACCTTACACGTGCTGG	TTTT	TAATTTCTACTGTCGTAGAT	CTGACAGCAAAACCAAAGAAGTT	TTTT	TAATTTCTACTATCGTAGAT	CTCCCCCACCTTAGAAACATGAG	TTTT	AaatttctactctAgtagat		TTTTtaatttctactcttgtagatCCTCTCCACCTTACACGTGCTGGTTTTTAATTTCTACTGTCGTAGATCTGACAGCAAAACCAAAGAAGTTTTTTTAATTTCTACTATCGTAGATCTCCCCCACCTTAGAAACATGAGTTTTAaatttctactctAgtagat		GTTTAAACACATTCAGCGAAGACGG	GTAA	TTTTtaatttctactcttgtagatCCTCTCCACCTTACACGTGCTGGTTTTTAATTTCTACTGTCGTAGATCTGACAGCAAAACCAAAGAAGTTTTTTTAATTTCTACTATCGTAGATCTCCCCCACCTTAGAAACATGAGTTTTAaatttctactctAgtagat	GTAA	CGAGACCAGTATCAAGCCCGGGCAACAATGTGCGGACGGCGTTGGTCTCT	AGCG	TTCTAGGCCGT	GACGCT	AGCG	ATGTCTTCACTCAGCGAGTTTAAA		GTTTAAACACATTCAGCGAAGACGGGTAATTTTtaatttctactcttgtagatCCTCTCCACCTTACACGTGCTGGTTTTTAATTTCTACTGTCGTAGATCTGACAGCAAAACCAAAGAAGTTTTTTTAATTTCTACTATCGTAGATCTCCCCCACCTTAGAAACATGAGTTTTAaatttctactctAgtagatGTAACGAGACCAGTATCAAGCCCGGGCAACAATGTGCGGACGGCGTTGGTCTCTAGCGTTCTAGGCCGTGACGCTAGCGATGTCTTCACTCAGCGAGTTTAAA
5705	FTSJ1	CCATCAGGAGCCCCGTCACACAC	ACTATGTATGCCCAGGCGTGACA	CCTTCTCACCCTGCAGATATTCC		TTTT	taatttctactcttgtagat	CCATCAGGAGCCCCGTCACACAC	TTTT	TAATTTCTACTGTCGTAGAT	ACTATGTATGCCCAGGCGTGACA	TTTT	TAATTTCTACTATCGTAGAT	CCTTCTCACCCTGCAGATATTCC	TTTT	AaatttctactctAgtagat		TTTTtaatttctactcttgtagatCCATCAGGAGCCCCGTCACACACTTTTTAATTTCTACTGTCGTAGATACTATGTATGCCCAGGCGTGACATTTTTAATTTCTACTATCGTAGATCCTTCTCACCCTGCAGATATTCCTTTTAaatttctactctAgtagat		GTTTAAACACATTCAGCGAAGACGG	GTAA	TTTTtaatttctactcttgtagatCCATCAGGAGCCCCGTCACACACTTTTTAATTTCTACTGTCGTAGATACTATGTATGCCCAGGCGTGACATTTTTAATTTCTACTATCGTAGATCCTTCTCACCCTGCAGATATTCCTTTTAaatttctactctAgtagat	GTAA	CGAGACCAGTATCAAGCCCGGGCAACAATGTGCGGACGGCGTTGGTCTCT	AGCG	ACGACGACTTC	GACGCT	AGCG	ATGTCTTCACTCAGCGAGTTTAAA		GTTTAAACACATTCAGCGAAGACGGGTAATTTTtaatttctactcttgtagatCCATCAGGAGCCCCGTCACACACTTTTTAATTTCTACTGTCGTAGATACTATGTATGCCCAGGCGTGACATTTTTAATTTCTACTATCGTAGATCCTTCTCACCCTGCAGATATTCCTTTTAaatttctactctAgtagatGTAACGAGACCAGTATCAAGCCCGGGCAACAATGTGCGGACGGCGTTGGTCTCTAGCGACGACGACTTCGACGCTAGCGATGTCTTCACTCAGCGAGTTTAAA
5706	LAMP5	TCCGAGGAGTCGTAGACAAACTG	AGTGCATATGCGCGATCCACCCA	GCTGCAAACTCTGCCATGAGACA		TTTT	taatttctactcttgtagat	TCCGAGGAGTCGTAGACAAACTG	TTTT	TAATTTCTACTGTCGTAGAT	AGTGCATATGCGCGATCCACCCA	TTTT	TAATTTCTACTATCGTAGAT	GCTGCAAACTCTGCCATGAGACA	TTTT	AaatttctactctAgtagat		TTTTtaatttctactcttgtagatTCCGAGGAGTCGTAGACAAACTGTTTTTAATTTCTACTGTCGTAGATAGTGCATATGCGCGATCCACCCATTTTTAATTTCTACTATCGTAGATGCTGCAAACTCTGCCATGAGACATTTTAaatttctactctAgtagat		GTTTAAACACATTCAGCGAAGACGG	GTAA	TTTTtaatttctactcttgtagatTCCGAGGAGTCGTAGACAAACTGTTTTTAATTTCTACTGTCGTAGATAGTGCATATGCGCGATCCACCCATTTTTAATTTCTACTATCGTAGATGCTGCAAACTCTGCCATGAGACATTTTAaatttctactctAgtagat	GTAA	CGAGACCAGTATCAAGCCCGGGCAACAATGTGCGGACGGCGTTGGTCTCT	AGCG	GCGAGTTGTCT	GACGCT	AGCG	ATGTCTTCACTCAGCGAGTTTAAA		GTTTAAACACATTCAGCGAAGACGGGTAATTTTtaatttctactcttgtagatTCCGAGGAGTCGTAGACAAACTGTTTTTAATTTCTACTGTCGTAGATAGTGCATATGCGCGATCCACCCATTTTTAATTTCTACTATCGTAGATGCTGCAAACTCTGCCATGAGACATTTTAaatttctactctAgtagatGTAACGAGACCAGTATCAAGCCCGGGCAACAATGTGCGGACGGCGTTGGTCTCTAGCGGCGAGTTGTCTGACGCTAGCGATGTCTTCACTCAGCGAGTTTAAA
5707	NAA80	GCTGGCACGCAGGATCCAGAGTC	GCCGCCGCCTCATGGAGGGCCTG	CTCGGGCCCGGGGCTTCCGCAAG		TTTT	taatttctactcttgtagat	GCTGGCACGCAGGATCCAGAGTC	TTTT	TAATTTCTACTGTCGTAGAT	GCCGCCGCCTCATGGAGGGCCTG	TTTT	TAATTTCTACTATCGTAGAT	CTCGGGCCCGGGGCTTCCGCAAG	TTTT	AaatttctactctAgtagat		TTTTtaatttctactcttgtagatGCTGGCACGCAGGATCCAGAGTCTTTTTAATTTCTACTGTCGTAGATGCCGCCGCCTCATGGAGGGCCTGTTTTTAATTTCTACTATCGTAGATCTCGGGCCCGGGGCTTCCGCAAGTTTTAaatttctactctAgtagat		GTTTAAACACATTCAGCGAAGACGG	GTAA	TTTTtaatttctactcttgtagatGCTGGCACGCAGGATCCAGAGTCTTTTTAATTTCTACTGTCGTAGATGCCGCCGCCTCATGGAGGGCCTGTTTTTAATTTCTACTATCGTAGATCTCGGGCCCGGGGCTTCCGCAAGTTTTAaatttctactctAgtagat	GTAA	CGAGACCAGTATCAAGCCCGGGCAACAATGTGCGGACGGCGTTGGTCTCT	AGCG	TCGCACGGCTT	GACGCT	AGCG	ATGTCTTCACTCAGCGAGTTTAAA		GTTTAAACACATTCAGCGAAGACGGGTAATTTTtaatttctactcttgtagatGCTGGCACGCAGGATCCAGAGTCTTTTTAATTTCTACTGTCGTAGATGCCGCCGCCTCATGGAGGGCCTGTTTTTAATTTCTACTATCGTAGATCTCGGGCCCGGGGCTTCCGCAAGTTTTAaatttctactctAgtagatGTAACGAGACCAGTATCAAGCCCGGGCAACAATGTGCGGACGGCGTTGGTCTCTAGCGTCGCACGGCTTGACGCTAGCGATGTCTTCACTCAGCGAGTTTAAA
5708	TFIP11	AGGGGATCCCACTCCTTGAAGTA	CCATGACTCTCATCCCACCTCCT	GCTTCCTTGGTCCAAAATCCTTA		TTTT	taatttctactcttgtagat	AGGGGATCCCACTCCTTGAAGTA	TTTT	TAATTTCTACTGTCGTAGAT	CCATGACTCTCATCCCACCTCCT	TTTT	TAATTTCTACTATCGTAGAT	GCTTCCTTGGTCCAAAATCCTTA	TTTT	AaatttctactctAgtagat		TTTTtaatttctactcttgtagatAGGGGATCCCACTCCTTGAAGTATTTTTAATTTCTACTGTCGTAGATCCATGACTCTCATCCCACCTCCTTTTTTAATTTCTACTATCGTAGATGCTTCCTTGGTCCAAAATCCTTATTTTAaatttctactctAgtagat		GTTTAAACACATTCAGCGAAGACGG	GTAA	TTTTtaatttctactcttgtagatAGGGGATCCCACTCCTTGAAGTATTTTTAATTTCTACTGTCGTAGATCCATGACTCTCATCCCACCTCCTTTTTTAATTTCTACTATCGTAGATGCTTCCTTGGTCCAAAATCCTTATTTTAaatttctactctAgtagat	GTAA	CGAGACCAGTATCAAGCCCGGGCAACAATGTGCGGACGGCGTTGGTCTCT	AGCG	GCTGGATGGAG	GACGCT	AGCG	ATGTCTTCACTCAGCGAGTTTAAA		GTTTAAACACATTCAGCGAAGACGGGTAATTTTtaatttctactcttgtagatAGGGGATCCCACTCCTTGAAGTATTTTTAATTTCTACTGTCGTAGATCCATGACTCTCATCCCACCTCCTTTTTTAATTTCTACTATCGTAGATGCTTCCTTGGTCCAAAATCCTTATTTTAaatttctactctAgtagatGTAACGAGACCAGTATCAAGCCCGGGCAACAATGTGCGGACGGCGTTGGTCTCTAGCGGCTGGATGGAGGACGCTAGCGATGTCTTCACTCAGCGAGTTTAAA
5709	PANX1	AGTGCAAACTCATTGCCGTGGGC	GTTTGTGGGAGGTATCTGAAAGC	ATGCTGCACACAAACTCGTCTGA		TTTT	taatttctactcttgtagat	AGTGCAAACTCATTGCCGTGGGC	TTTT	TAATTTCTACTGTCGTAGAT	GTTTGTGGGAGGTATCTGAAAGC	TTTT	TAATTTCTACTATCGTAGAT	ATGCTGCACACAAACTCGTCTGA	TTTT	AaatttctactctAgtagat		TTTTtaatttctactcttgtagatAGTGCAAACTCATTGCCGTGGGCTTTTTAATTTCTACTGTCGTAGATGTTTGTGGGAGGTATCTGAAAGCTTTTTAATTTCTACTATCGTAGATATGCTGCACACAAACTCGTCTGATTTTAaatttctactctAgtagat		GTTTAAACACATTCAGCGAAGACGG	GTAA	TTTTtaatttctactcttgtagatAGTGCAAACTCATTGCCGTGGGCTTTTTAATTTCTACTGTCGTAGATGTTTGTGGGAGGTATCTGAAAGCTTTTTAATTTCTACTATCGTAGATATGCTGCACACAAACTCGTCTGATTTTAaatttctactctAgtagat	GTAA	CGAGACCAGTATCAAGCCCGGGCAACAATGTGCGGACGGCGTTGGTCTCT	AGCG	CTATTGGGAGC	GACGCT	AGCG	ATGTCTTCACTCAGCGAGTTTAAA		GTTTAAACACATTCAGCGAAGACGGGTAATTTTtaatttctactcttgtagatAGTGCAAACTCATTGCCGTGGGCTTTTTAATTTCTACTGTCGTAGATGTTTGTGGGAGGTATCTGAAAGCTTTTTAATTTCTACTATCGTAGATATGCTGCACACAAACTCGTCTGATTTTAaatttctactctAgtagatGTAACGAGACCAGTATCAAGCCCGGGCAACAATGTGCGGACGGCGTTGGTCTCTAGCGCTATTGGGAGCGACGCTAGCGATGTCTTCACTCAGCGAGTTTAAA
5710	CLDN15	GCAGAGTCACCCCCAGCATCAGC	CTGGAGAGCTCCAGGCCCCCAAT	GCTGTGCCACCGACTCCCTGGGC		TTTT	taatttctactcttgtagat	GCAGAGTCACCCCCAGCATCAGC	TTTT	TAATTTCTACTGTCGTAGAT	CTGGAGAGCTCCAGGCCCCCAAT	TTTT	TAATTTCTACTATCGTAGAT	GCTGTGCCACCGACTCCCTGGGC	TTTT	AaatttctactctAgtagat		TTTTtaatttctactcttgtagatGCAGAGTCACCCCCAGCATCAGCTTTTTAATTTCTACTGTCGTAGATCTGGAGAGCTCCAGGCCCCCAATTTTTTAATTTCTACTATCGTAGATGCTGTGCCACCGACTCCCTGGGCTTTTAaatttctactctAgtagat		GTTTAAACACATTCAGCGAAGACGG	GTAA	TTTTtaatttctactcttgtagatGCAGAGTCACCCCCAGCATCAGCTTTTTAATTTCTACTGTCGTAGATCTGGAGAGCTCCAGGCCCCCAATTTTTTAATTTCTACTATCGTAGATGCTGTGCCACCGACTCCCTGGGCTTTTAaatttctactctAgtagat	GTAA	CGAGACCAGTATCAAGCCCGGGCAACAATGTGCGGACGGCGTTGGTCTCT	AGCG	GGAGTCCGTAC	GACGCT	AGCG	ATGTCTTCACTCAGCGAGTTTAAA		GTTTAAACACATTCAGCGAAGACGGGTAATTTTtaatttctactcttgtagatGCAGAGTCACCCCCAGCATCAGCTTTTTAATTTCTACTGTCGTAGATCTGGAGAGCTCCAGGCCCCCAATTTTTTAATTTCTACTATCGTAGATGCTGTGCCACCGACTCCCTGGGCTTTTAaatttctactctAgtagatGTAACGAGACCAGTATCAAGCCCGGGCAACAATGTGCGGACGGCGTTGGTCTCTAGCGGGAGTCCGTACGACGCTAGCGATGTCTTCACTCAGCGAGTTTAAA
5711	FJX1	CCGACGGCACCCGCGCCTGCGTG	AGGGAGCCGCCGCGGGCGTCCCA	GGAGGCCCAGGCGGCGGCGTGGC		TTTT	taatttctactcttgtagat	CCGACGGCACCCGCGCCTGCGTG	TTTT	TAATTTCTACTGTCGTAGAT	AGGGAGCCGCCGCGGGCGTCCCA	TTTT	TAATTTCTACTATCGTAGAT	GGAGGCCCAGGCGGCGGCGTGGC	TTTT	AaatttctactctAgtagat		TTTTtaatttctactcttgtagatCCGACGGCACCCGCGCCTGCGTGTTTTTAATTTCTACTGTCGTAGATAGGGAGCCGCCGCGGGCGTCCCATTTTTAATTTCTACTATCGTAGATGGAGGCCCAGGCGGCGGCGTGGCTTTTAaatttctactctAgtagat		GTTTAAACACATTCAGCGAAGACGG	GTAA	TTTTtaatttctactcttgtagatCCGACGGCACCCGCGCCTGCGTGTTTTTAATTTCTACTGTCGTAGATAGGGAGCCGCCGCGGGCGTCCCATTTTTAATTTCTACTATCGTAGATGGAGGCCCAGGCGGCGGCGTGGCTTTTAaatttctactctAgtagat	GTAA	CGAGACCAGTATCAAGCCCGGGCAACAATGTGCGGACGGCGTTGGTCTCT	AGCG	TTCGATGGCCA	GACGCT	AGCG	ATGTCTTCACTCAGCGAGTTTAAA		GTTTAAACACATTCAGCGAAGACGGGTAATTTTtaatttctactcttgtagatCCGACGGCACCCGCGCCTGCGTGTTTTTAATTTCTACTGTCGTAGATAGGGAGCCGCCGCGGGCGTCCCATTTTTAATTTCTACTATCGTAGATGGAGGCCCAGGCGGCGGCGTGGCTTTTAaatttctactctAgtagatGTAACGAGACCAGTATCAAGCCCGGGCAACAATGTGCGGACGGCGTTGGTCTCTAGCGTTCGATGGCCAGACGCTAGCGATGTCTTCACTCAGCGAGTTTAAA
5712	PRPF6	GAGGTCTTAACACACCCTATCCA	CTAGCCCTCGAGCATGTTCCAAA	TCCAGGGCTGCATAGATAGCATC		TTTT	taatttctactcttgtagat	GAGGTCTTAACACACCCTATCCA	TTTT	TAATTTCTACTGTCGTAGAT	CTAGCCCTCGAGCATGTTCCAAA	TTTT	TAATTTCTACTATCGTAGAT	TCCAGGGCTGCATAGATAGCATC	TTTT	AaatttctactctAgtagat		TTTTtaatttctactcttgtagatGAGGTCTTAACACACCCTATCCATTTTTAATTTCTACTGTCGTAGATCTAGCCCTCGAGCATGTTCCAAATTTTTAATTTCTACTATCGTAGATTCCAGGGCTGCATAGATAGCATCTTTTAaatttctactctAgtagat		GTTTAAACACATTCAGCGAAGACGG	GTAA	TTTTtaatttctactcttgtagatGAGGTCTTAACACACCCTATCCATTTTTAATTTCTACTGTCGTAGATCTAGCCCTCGAGCATGTTCCAAATTTTTAATTTCTACTATCGTAGATTCCAGGGCTGCATAGATAGCATCTTTTAaatttctactctAgtagat	GTAA	CGAGACCAGTATCAAGCCCGGGCAACAATGTGCGGACGGCGTTGGTCTCT	AGCG	TAATCCGGGCT	GACGCT	AGCG	ATGTCTTCACTCAGCGAGTTTAAA		GTTTAAACACATTCAGCGAAGACGGGTAATTTTtaatttctactcttgtagatGAGGTCTTAACACACCCTATCCATTTTTAATTTCTACTGTCGTAGATCTAGCCCTCGAGCATGTTCCAAATTTTTAATTTCTACTATCGTAGATTCCAGGGCTGCATAGATAGCATCTTTTAaatttctactctAgtagatGTAACGAGACCAGTATCAAGCCCGGGCAACAATGTGCGGACGGCGTTGGTCTCTAGCGTAATCCGGGCTGACGCTAGCGATGTCTTCACTCAGCGAGTTTAAA
5713	ZNF318	AGTGACAGTAGAGAGCCTACAGA	AGGGGAGTTCCTACCCTCAGAGA	CATCAGGAACTCGCAACTATCGA		TTTT	taatttctactcttgtagat	AGTGACAGTAGAGAGCCTACAGA	TTTT	TAATTTCTACTGTCGTAGAT	AGGGGAGTTCCTACCCTCAGAGA	TTTT	TAATTTCTACTATCGTAGAT	CATCAGGAACTCGCAACTATCGA	TTTT	AaatttctactctAgtagat		TTTTtaatttctactcttgtagatAGTGACAGTAGAGAGCCTACAGATTTTTAATTTCTACTGTCGTAGATAGGGGAGTTCCTACCCTCAGAGATTTTTAATTTCTACTATCGTAGATCATCAGGAACTCGCAACTATCGATTTTAaatttctactctAgtagat		GTTTAAACACATTCAGCGAAGACGG	GTAA	TTTTtaatttctactcttgtagatAGTGACAGTAGAGAGCCTACAGATTTTTAATTTCTACTGTCGTAGATAGGGGAGTTCCTACCCTCAGAGATTTTTAATTTCTACTATCGTAGATCATCAGGAACTCGCAACTATCGATTTTAaatttctactctAgtagat	GTAA	CGAGACCAGTATCAAGCCCGGGCAACAATGTGCGGACGGCGTTGGTCTCT	AGCG	TCTGCGTGGCA	GACGCT	AGCG	ATGTCTTCACTCAGCGAGTTTAAA		GTTTAAACACATTCAGCGAAGACGGGTAATTTTtaatttctactcttgtagatAGTGACAGTAGAGAGCCTACAGATTTTTAATTTCTACTGTCGTAGATAGGGGAGTTCCTACCCTCAGAGATTTTTAATTTCTACTATCGTAGATCATCAGGAACTCGCAACTATCGATTTTAaatttctactctAgtagatGTAACGAGACCAGTATCAAGCCCGGGCAACAATGTGCGGACGGCGTTGGTCTCTAGCGTCTGCGTGGCAGACGCTAGCGATGTCTTCACTCAGCGAGTTTAAA
5714	ALOX12B	ACCACACCTAGCTCAGCCAGACC	CCTGGCCGACTACCGCATCATGG	CCTTGCAGCTGGCGAGTCTTTCT		TTTT	taatttctactcttgtagat	ACCACACCTAGCTCAGCCAGACC	TTTT	TAATTTCTACTGTCGTAGAT	CCTGGCCGACTACCGCATCATGG	TTTT	TAATTTCTACTATCGTAGAT	CCTTGCAGCTGGCGAGTCTTTCT	TTTT	AaatttctactctAgtagat		TTTTtaatttctactcttgtagatACCACACCTAGCTCAGCCAGACCTTTTTAATTTCTACTGTCGTAGATCCTGGCCGACTACCGCATCATGGTTTTTAATTTCTACTATCGTAGATCCTTGCAGCTGGCGAGTCTTTCTTTTTAaatttctactctAgtagat		GTTTAAACACATTCAGCGAAGACGG	GTAA	TTTTtaatttctactcttgtagatACCACACCTAGCTCAGCCAGACCTTTTTAATTTCTACTGTCGTAGATCCTGGCCGACTACCGCATCATGGTTTTTAATTTCTACTATCGTAGATCCTTGCAGCTGGCGAGTCTTTCTTTTTAaatttctactctAgtagat	GTAA	CGAGACCAGTATCAAGCCCGGGCAACAATGTGCGGACGGCGTTGGTCTCT	AGCG	TCACGCTTCTC	GACGCT	AGCG	ATGTCTTCACTCAGCGAGTTTAAA		GTTTAAACACATTCAGCGAAGACGGGTAATTTTtaatttctactcttgtagatACCACACCTAGCTCAGCCAGACCTTTTTAATTTCTACTGTCGTAGATCCTGGCCGACTACCGCATCATGGTTTTTAATTTCTACTATCGTAGATCCTTGCAGCTGGCGAGTCTTTCTTTTTAaatttctactctAgtagatGTAACGAGACCAGTATCAAGCCCGGGCAACAATGTGCGGACGGCGTTGGTCTCTAGCGTCACGCTTCTCGACGCTAGCGATGTCTTCACTCAGCGAGTTTAAA
5715	FRK	ACTGCTACTGGAGTGGTATTGTT	TCTGCATCTGATCTTCCGATTGC	ATTACCAGGCTCGGACTGCTGAG		TTTT	taatttctactcttgtagat	ACTGCTACTGGAGTGGTATTGTT	TTTT	TAATTTCTACTGTCGTAGAT	TCTGCATCTGATCTTCCGATTGC	TTTT	TAATTTCTACTATCGTAGAT	ATTACCAGGCTCGGACTGCTGAG	TTTT	AaatttctactctAgtagat		TTTTtaatttctactcttgtagatACTGCTACTGGAGTGGTATTGTTTTTTTAATTTCTACTGTCGTAGATTCTGCATCTGATCTTCCGATTGCTTTTTAATTTCTACTATCGTAGATATTACCAGGCTCGGACTGCTGAGTTTTAaatttctactctAgtagat		GTTTAAACACATTCAGCGAAGACGG	GTAA	TTTTtaatttctactcttgtagatACTGCTACTGGAGTGGTATTGTTTTTTTAATTTCTACTGTCGTAGATTCTGCATCTGATCTTCCGATTGCTTTTTAATTTCTACTATCGTAGATATTACCAGGCTCGGACTGCTGAGTTTTAaatttctactctAgtagat	GTAA	CGAGACCAGTATCAAGCCCGGGCAACAATGTGCGGACGGCGTTGGTCTCT	AGCG	TTCTTCGAAGT	GACGCT	AGCG	ATGTCTTCACTCAGCGAGTTTAAA		GTTTAAACACATTCAGCGAAGACGGGTAATTTTtaatttctactcttgtagatACTGCTACTGGAGTGGTATTGTTTTTTTAATTTCTACTGTCGTAGATTCTGCATCTGATCTTCCGATTGCTTTTTAATTTCTACTATCGTAGATATTACCAGGCTCGGACTGCTGAGTTTTAaatttctactctAgtagatGTAACGAGACCAGTATCAAGCCCGGGCAACAATGTGCGGACGGCGTTGGTCTCTAGCGTTCTTCGAAGTGACGCTAGCGATGTCTTCACTCAGCGAGTTTAAA
5716	SPDYA	CTATAAGTGAGCATACCAGGATA	CCTAAAGCCCATGGAAAAATTTC	CAGCAGCAGTCCATCCACAAGAA		TTTT	taatttctactcttgtagat	CTATAAGTGAGCATACCAGGATA	TTTT	TAATTTCTACTGTCGTAGAT	CCTAAAGCCCATGGAAAAATTTC	TTTT	TAATTTCTACTATCGTAGAT	CAGCAGCAGTCCATCCACAAGAA	TTTT	AaatttctactctAgtagat		TTTTtaatttctactcttgtagatCTATAAGTGAGCATACCAGGATATTTTTAATTTCTACTGTCGTAGATCCTAAAGCCCATGGAAAAATTTCTTTTTAATTTCTACTATCGTAGATCAGCAGCAGTCCATCCACAAGAATTTTAaatttctactctAgtagat		GTTTAAACACATTCAGCGAAGACGG	GTAA	TTTTtaatttctactcttgtagatCTATAAGTGAGCATACCAGGATATTTTTAATTTCTACTGTCGTAGATCCTAAAGCCCATGGAAAAATTTCTTTTTAATTTCTACTATCGTAGATCAGCAGCAGTCCATCCACAAGAATTTTAaatttctactctAgtagat	GTAA	CGAGACCAGTATCAAGCCCGGGCAACAATGTGCGGACGGCGTTGGTCTCT	AGCG	AATGGTCACAC	GACGCT	AGCG	ATGTCTTCACTCAGCGAGTTTAAA		GTTTAAACACATTCAGCGAAGACGGGTAATTTTtaatttctactcttgtagatCTATAAGTGAGCATACCAGGATATTTTTAATTTCTACTGTCGTAGATCCTAAAGCCCATGGAAAAATTTCTTTTTAATTTCTACTATCGTAGATCAGCAGCAGTCCATCCACAAGAATTTTAaatttctactctAgtagatGTAACGAGACCAGTATCAAGCCCGGGCAACAATGTGCGGACGGCGTTGGTCTCTAGCGAATGGTCACACGACGCTAGCGATGTCTTCACTCAGCGAGTTTAAA
5717	MS4A6E	CAATGAGACCATCATAATGCTCC	GTCCAACTTACACTGCAATGAGG	ATGCAGCCGGGTTGACAGACAGG		TTTT	taatttctactcttgtagat	CAATGAGACCATCATAATGCTCC	TTTT	TAATTTCTACTGTCGTAGAT	GTCCAACTTACACTGCAATGAGG	TTTT	TAATTTCTACTATCGTAGAT	ATGCAGCCGGGTTGACAGACAGG	TTTT	AaatttctactctAgtagat		TTTTtaatttctactcttgtagatCAATGAGACCATCATAATGCTCCTTTTTAATTTCTACTGTCGTAGATGTCCAACTTACACTGCAATGAGGTTTTTAATTTCTACTATCGTAGATATGCAGCCGGGTTGACAGACAGGTTTTAaatttctactctAgtagat		GTTTAAACACATTCAGCGAAGACGG	GTAA	TTTTtaatttctactcttgtagatCAATGAGACCATCATAATGCTCCTTTTTAATTTCTACTGTCGTAGATGTCCAACTTACACTGCAATGAGGTTTTTAATTTCTACTATCGTAGATATGCAGCCGGGTTGACAGACAGGTTTTAaatttctactctAgtagat	GTAA	CGAGACCAGTATCAAGCCCGGGCAACAATGTGCGGACGGCGTTGGTCTCT	AGCG	GTACAATGAAC	GACGCT	AGCG	ATGTCTTCACTCAGCGAGTTTAAA		GTTTAAACACATTCAGCGAAGACGGGTAATTTTtaatttctactcttgtagatCAATGAGACCATCATAATGCTCCTTTTTAATTTCTACTGTCGTAGATGTCCAACTTACACTGCAATGAGGTTTTTAATTTCTACTATCGTAGATATGCAGCCGGGTTGACAGACAGGTTTTAaatttctactctAgtagatGTAACGAGACCAGTATCAAGCCCGGGCAACAATGTGCGGACGGCGTTGGTCTCTAGCGGTACAATGAACGACGCTAGCGATGTCTTCACTCAGCGAGTTTAAA
5718	VGLL2	CAGCCAAACCCCAGCCAGTATAA	AGCAGGGCCCTGAGCCAACCCAG	CAGGGGGACATCAGCTCCGTGGT		TTTT	taatttctactcttgtagat	CAGCCAAACCCCAGCCAGTATAA	TTTT	TAATTTCTACTGTCGTAGAT	AGCAGGGCCCTGAGCCAACCCAG	TTTT	TAATTTCTACTATCGTAGAT	CAGGGGGACATCAGCTCCGTGGT	TTTT	AaatttctactctAgtagat		TTTTtaatttctactcttgtagatCAGCCAAACCCCAGCCAGTATAATTTTTAATTTCTACTGTCGTAGATAGCAGGGCCCTGAGCCAACCCAGTTTTTAATTTCTACTATCGTAGATCAGGGGGACATCAGCTCCGTGGTTTTTAaatttctactctAgtagat		GTTTAAACACATTCAGCGAAGACGG	GTAA	TTTTtaatttctactcttgtagatCAGCCAAACCCCAGCCAGTATAATTTTTAATTTCTACTGTCGTAGATAGCAGGGCCCTGAGCCAACCCAGTTTTTAATTTCTACTATCGTAGATCAGGGGGACATCAGCTCCGTGGTTTTTAaatttctactctAgtagat	GTAA	CGAGACCAGTATCAAGCCCGGGCAACAATGTGCGGACGGCGTTGGTCTCT	AGCG	TCTTAGCCAGC	GACGCT	AGCG	ATGTCTTCACTCAGCGAGTTTAAA		GTTTAAACACATTCAGCGAAGACGGGTAATTTTtaatttctactcttgtagatCAGCCAAACCCCAGCCAGTATAATTTTTAATTTCTACTGTCGTAGATAGCAGGGCCCTGAGCCAACCCAGTTTTTAATTTCTACTATCGTAGATCAGGGGGACATCAGCTCCGTGGTTTTTAaatttctactctAgtagatGTAACGAGACCAGTATCAAGCCCGGGCAACAATGTGCGGACGGCGTTGGTCTCTAGCGTCTTAGCCAGCGACGCTAGCGATGTCTTCACTCAGCGAGTTTAAA
5719	CNPY4	TCCTCCCCACCAGTGTGTAAGCT	TGTGAGCGGATCCTGGACTATAG	CTGGGCAAGCGTTCTGTGTCATC		TTTT	taatttctactcttgtagat	TCCTCCCCACCAGTGTGTAAGCT	TTTT	TAATTTCTACTGTCGTAGAT	TGTGAGCGGATCCTGGACTATAG	TTTT	TAATTTCTACTATCGTAGAT	CTGGGCAAGCGTTCTGTGTCATC	TTTT	AaatttctactctAgtagat		TTTTtaatttctactcttgtagatTCCTCCCCACCAGTGTGTAAGCTTTTTTAATTTCTACTGTCGTAGATTGTGAGCGGATCCTGGACTATAGTTTTTAATTTCTACTATCGTAGATCTGGGCAAGCGTTCTGTGTCATCTTTTAaatttctactctAgtagat		GTTTAAACACATTCAGCGAAGACGG	GTAA	TTTTtaatttctactcttgtagatTCCTCCCCACCAGTGTGTAAGCTTTTTTAATTTCTACTGTCGTAGATTGTGAGCGGATCCTGGACTATAGTTTTTAATTTCTACTATCGTAGATCTGGGCAAGCGTTCTGTGTCATCTTTTAaatttctactctAgtagat	GTAA	CGAGACCAGTATCAAGCCCGGGCAACAATGTGCGGACGGCGTTGGTCTCT	AGCG	ATTCGTGTTCC	GACGCT	AGCG	ATGTCTTCACTCAGCGAGTTTAAA		GTTTAAACACATTCAGCGAAGACGGGTAATTTTtaatttctactcttgtagatTCCTCCCCACCAGTGTGTAAGCTTTTTTAATTTCTACTGTCGTAGATTGTGAGCGGATCCTGGACTATAGTTTTTAATTTCTACTATCGTAGATCTGGGCAAGCGTTCTGTGTCATCTTTTAaatttctactctAgtagatGTAACGAGACCAGTATCAAGCCCGGGCAACAATGTGCGGACGGCGTTGGTCTCTAGCGATTCGTGTTCCGACGCTAGCGATGTCTTCACTCAGCGAGTTTAAA
5720	DEFB105A	CCCGACCAAGCTTGCACGACTCA	GGGTGCCAGGCAGGACTTGATTT	CTTACCTGATGGCAGTTGAACCA		TTTT	taatttctactcttgtagat	CCCGACCAAGCTTGCACGACTCA	TTTT	TAATTTCTACTGTCGTAGAT	GGGTGCCAGGCAGGACTTGATTT	TTTT	TAATTTCTACTATCGTAGAT	CTTACCTGATGGCAGTTGAACCA	TTTT	AaatttctactctAgtagat		TTTTtaatttctactcttgtagatCCCGACCAAGCTTGCACGACTCATTTTTAATTTCTACTGTCGTAGATGGGTGCCAGGCAGGACTTGATTTTTTTTAATTTCTACTATCGTAGATCTTACCTGATGGCAGTTGAACCATTTTAaatttctactctAgtagat		GTTTAAACACATTCAGCGAAGACGG	GTAA	TTTTtaatttctactcttgtagatCCCGACCAAGCTTGCACGACTCATTTTTAATTTCTACTGTCGTAGATGGGTGCCAGGCAGGACTTGATTTTTTTTAATTTCTACTATCGTAGATCTTACCTGATGGCAGTTGAACCATTTTAaatttctactctAgtagat	GTAA	CGAGACCAGTATCAAGCCCGGGCAACAATGTGCGGACGGCGTTGGTCTCT	AGCG	CGTTCGACTCG	GACGCT	AGCG	ATGTCTTCACTCAGCGAGTTTAAA		GTTTAAACACATTCAGCGAAGACGGGTAATTTTtaatttctactcttgtagatCCCGACCAAGCTTGCACGACTCATTTTTAATTTCTACTGTCGTAGATGGGTGCCAGGCAGGACTTGATTTTTTTTAATTTCTACTATCGTAGATCTTACCTGATGGCAGTTGAACCATTTTAaatttctactctAgtagatGTAACGAGACCAGTATCAAGCCCGGGCAACAATGTGCGGACGGCGTTGGTCTCTAGCGCGTTCGACTCGGACGCTAGCGATGTCTTCACTCAGCGAGTTTAAA
5721	DEFB106A	CCTGGGGTCAGAAAGAAGAGCAC	CCGCAATTGTTCTTGCATGTCCC	TCATCAAAAAATGCATTCTTGGC		TTTT	taatttctactcttgtagat	CCTGGGGTCAGAAAGAAGAGCAC	TTTT	TAATTTCTACTGTCGTAGAT	CCGCAATTGTTCTTGCATGTCCC	TTTT	TAATTTCTACTATCGTAGAT	TCATCAAAAAATGCATTCTTGGC	TTTT	AaatttctactctAgtagat		TTTTtaatttctactcttgtagatCCTGGGGTCAGAAAGAAGAGCACTTTTTAATTTCTACTGTCGTAGATCCGCAATTGTTCTTGCATGTCCCTTTTTAATTTCTACTATCGTAGATTCATCAAAAAATGCATTCTTGGCTTTTAaatttctactctAgtagat		GTTTAAACACATTCAGCGAAGACGG	GTAA	TTTTtaatttctactcttgtagatCCTGGGGTCAGAAAGAAGAGCACTTTTTAATTTCTACTGTCGTAGATCCGCAATTGTTCTTGCATGTCCCTTTTTAATTTCTACTATCGTAGATTCATCAAAAAATGCATTCTTGGCTTTTAaatttctactctAgtagat	GTAA	CGAGACCAGTATCAAGCCCGGGCAACAATGTGCGGACGGCGTTGGTCTCT	AGCG	GACATACAGCT	GACGCT	AGCG	ATGTCTTCACTCAGCGAGTTTAAA		GTTTAAACACATTCAGCGAAGACGGGTAATTTTtaatttctactcttgtagatCCTGGGGTCAGAAAGAAGAGCACTTTTTAATTTCTACTGTCGTAGATCCGCAATTGTTCTTGCATGTCCCTTTTTAATTTCTACTATCGTAGATTCATCAAAAAATGCATTCTTGGCTTTTAaatttctactctAgtagatGTAACGAGACCAGTATCAAGCCCGGGCAACAATGTGCGGACGGCGTTGGTCTCTAGCGGACATACAGCTGACGCTAGCGATGTCTTCACTCAGCGAGTTTAAA
5722	DEFB107A	CTTAGCCAGGACAGCAATTCATA	CCTCTTACCTTGGAAAATTTGAG	AGCAAGAAGAATGAGAGCAGCCA		TTTT	taatttctactcttgtagat	CTTAGCCAGGACAGCAATTCATA	TTTT	TAATTTCTACTGTCGTAGAT	CCTCTTACCTTGGAAAATTTGAG	TTTT	TAATTTCTACTATCGTAGAT	AGCAAGAAGAATGAGAGCAGCCA	TTTT	AaatttctactctAgtagat		TTTTtaatttctactcttgtagatCTTAGCCAGGACAGCAATTCATATTTTTAATTTCTACTGTCGTAGATCCTCTTACCTTGGAAAATTTGAGTTTTTAATTTCTACTATCGTAGATAGCAAGAAGAATGAGAGCAGCCATTTTAaatttctactctAgtagat		GTTTAAACACATTCAGCGAAGACGG	GTAA	TTTTtaatttctactcttgtagatCTTAGCCAGGACAGCAATTCATATTTTTAATTTCTACTGTCGTAGATCCTCTTACCTTGGAAAATTTGAGTTTTTAATTTCTACTATCGTAGATAGCAAGAAGAATGAGAGCAGCCATTTTAaatttctactctAgtagat	GTAA	CGAGACCAGTATCAAGCCCGGGCAACAATGTGCGGACGGCGTTGGTCTCT	AGCG	CAAGGCCTGCA	GACGCT	AGCG	ATGTCTTCACTCAGCGAGTTTAAA		GTTTAAACACATTCAGCGAAGACGGGTAATTTTtaatttctactcttgtagatCTTAGCCAGGACAGCAATTCATATTTTTAATTTCTACTGTCGTAGATCCTCTTACCTTGGAAAATTTGAGTTTTTAATTTCTACTATCGTAGATAGCAAGAAGAATGAGAGCAGCCATTTTAaatttctactctAgtagatGTAACGAGACCAGTATCAAGCCCGGGCAACAATGTGCGGACGGCGTTGGTCTCTAGCGCAAGGCCTGCAGACGCTAGCGATGTCTTCACTCAGCGAGTTTAAA
5723	DEFB108B	CCTTGAAACAGAAATCCATGTTG	AAGGCAAAAGTCCCGACAGGAGC	TGTTTCAAGGCAAAAGTCCCGAC		TTTT	taatttctactcttgtagat	CCTTGAAACAGAAATCCATGTTG	TTTT	TAATTTCTACTGTCGTAGAT	AAGGCAAAAGTCCCGACAGGAGC	TTTT	TAATTTCTACTATCGTAGAT	TGTTTCAAGGCAAAAGTCCCGAC	TTTT	AaatttctactctAgtagat		TTTTtaatttctactcttgtagatCCTTGAAACAGAAATCCATGTTGTTTTTAATTTCTACTGTCGTAGATAAGGCAAAAGTCCCGACAGGAGCTTTTTAATTTCTACTATCGTAGATTGTTTCAAGGCAAAAGTCCCGACTTTTAaatttctactctAgtagat		GTTTAAACACATTCAGCGAAGACGG	GTAA	TTTTtaatttctactcttgtagatCCTTGAAACAGAAATCCATGTTGTTTTTAATTTCTACTGTCGTAGATAAGGCAAAAGTCCCGACAGGAGCTTTTTAATTTCTACTATCGTAGATTGTTTCAAGGCAAAAGTCCCGACTTTTAaatttctactctAgtagat	GTAA	CGAGACCAGTATCAAGCCCGGGCAACAATGTGCGGACGGCGTTGGTCTCT	AGCG	GTGCCTTCTAT	GACGCT	AGCG	ATGTCTTCACTCAGCGAGTTTAAA		GTTTAAACACATTCAGCGAAGACGGGTAATTTTtaatttctactcttgtagatCCTTGAAACAGAAATCCATGTTGTTTTTAATTTCTACTGTCGTAGATAAGGCAAAAGTCCCGACAGGAGCTTTTTAATTTCTACTATCGTAGATTGTTTCAAGGCAAAAGTCCCGACTTTTAaatttctactctAgtagatGTAACGAGACCAGTATCAAGCCCGGGCAACAATGTGCGGACGGCGTTGGTCTCTAGCGGTGCCTTCTATGACGCTAGCGATGTCTTCACTCAGCGAGTTTAAA
5724	DEFB110	CATTGACCATTACCTATTCTGCA	GTCATTCTTCCCTTCTTACAGCC	CATATTACCTGGTAAAATTGTGA		TTTT	taatttctactcttgtagat	CATTGACCATTACCTATTCTGCA	TTTT	TAATTTCTACTGTCGTAGAT	GTCATTCTTCCCTTCTTACAGCC	TTTT	TAATTTCTACTATCGTAGAT	CATATTACCTGGTAAAATTGTGA	TTTT	AaatttctactctAgtagat		TTTTtaatttctactcttgtagatCATTGACCATTACCTATTCTGCATTTTTAATTTCTACTGTCGTAGATGTCATTCTTCCCTTCTTACAGCCTTTTTAATTTCTACTATCGTAGATCATATTACCTGGTAAAATTGTGATTTTAaatttctactctAgtagat		GTTTAAACACATTCAGCGAAGACGG	GTAA	TTTTtaatttctactcttgtagatCATTGACCATTACCTATTCTGCATTTTTAATTTCTACTGTCGTAGATGTCATTCTTCCCTTCTTACAGCCTTTTTAATTTCTACTATCGTAGATCATATTACCTGGTAAAATTGTGATTTTAaatttctactctAgtagat	GTAA	CGAGACCAGTATCAAGCCCGGGCAACAATGTGCGGACGGCGTTGGTCTCT	AGCG	TTGCTACGATT	GACGCT	AGCG	ATGTCTTCACTCAGCGAGTTTAAA		GTTTAAACACATTCAGCGAAGACGGGTAATTTTtaatttctactcttgtagatCATTGACCATTACCTATTCTGCATTTTTAATTTCTACTGTCGTAGATGTCATTCTTCCCTTCTTACAGCCTTTTTAATTTCTACTATCGTAGATCATATTACCTGGTAAAATTGTGATTTTAaatttctactctAgtagatGTAACGAGACCAGTATCAAGCCCGGGCAACAATGTGCGGACGGCGTTGGTCTCTAGCGTTGCTACGATTGACGCTAGCGATGTCTTCACTCAGCGAGTTTAAA
5725	DEFB112	CATCGACCTCCAATCGCTGTACA	ATACTGTGCAAGACCTACAACTC	AGCCAGAAGTGAAGGGCACCATA		TTTT	taatttctactcttgtagat	CATCGACCTCCAATCGCTGTACA	TTTT	TAATTTCTACTGTCGTAGAT	ATACTGTGCAAGACCTACAACTC	TTTT	TAATTTCTACTATCGTAGAT	AGCCAGAAGTGAAGGGCACCATA	TTTT	AaatttctactctAgtagat		TTTTtaatttctactcttgtagatCATCGACCTCCAATCGCTGTACATTTTTAATTTCTACTGTCGTAGATATACTGTGCAAGACCTACAACTCTTTTTAATTTCTACTATCGTAGATAGCCAGAAGTGAAGGGCACCATATTTTAaatttctactctAgtagat		GTTTAAACACATTCAGCGAAGACGG	GTAA	TTTTtaatttctactcttgtagatCATCGACCTCCAATCGCTGTACATTTTTAATTTCTACTGTCGTAGATATACTGTGCAAGACCTACAACTCTTTTTAATTTCTACTATCGTAGATAGCCAGAAGTGAAGGGCACCATATTTTAaatttctactctAgtagat	GTAA	CGAGACCAGTATCAAGCCCGGGCAACAATGTGCGGACGGCGTTGGTCTCT	AGCG	TTAGTCCATGT	GACGCT	AGCG	ATGTCTTCACTCAGCGAGTTTAAA		GTTTAAACACATTCAGCGAAGACGGGTAATTTTtaatttctactcttgtagatCATCGACCTCCAATCGCTGTACATTTTTAATTTCTACTGTCGTAGATATACTGTGCAAGACCTACAACTCTTTTTAATTTCTACTATCGTAGATAGCCAGAAGTGAAGGGCACCATATTTTAaatttctactctAgtagatGTAACGAGACCAGTATCAAGCCCGGGCAACAATGTGCGGACGGCGTTGGTCTCTAGCGTTAGTCCATGTGACGCTAGCGATGTCTTCACTCAGCGAGTTTAAA
5726	DEFB113	CTAGTTCCACAGAAAAAAACAAG	TAATAACAAATATTACCTGATGG	TGACCTTTGTCTTCACTGTGTCT		TTTT	taatttctactcttgtagat	CTAGTTCCACAGAAAAAAACAAG	TTTT	TAATTTCTACTGTCGTAGAT	TAATAACAAATATTACCTGATGG	TTTT	TAATTTCTACTATCGTAGAT	TGACCTTTGTCTTCACTGTGTCT	TTTT	AaatttctactctAgtagat		TTTTtaatttctactcttgtagatCTAGTTCCACAGAAAAAAACAAGTTTTTAATTTCTACTGTCGTAGATTAATAACAAATATTACCTGATGGTTTTTAATTTCTACTATCGTAGATTGACCTTTGTCTTCACTGTGTCTTTTTAaatttctactctAgtagat		GTTTAAACACATTCAGCGAAGACGG	GTAA	TTTTtaatttctactcttgtagatCTAGTTCCACAGAAAAAAACAAGTTTTTAATTTCTACTGTCGTAGATTAATAACAAATATTACCTGATGGTTTTTAATTTCTACTATCGTAGATTGACCTTTGTCTTCACTGTGTCTTTTTAaatttctactctAgtagat	GTAA	CGAGACCAGTATCAAGCCCGGGCAACAATGTGCGGACGGCGTTGGTCTCT	AGCG	ACGAATGCCTT	GACGCT	AGCG	ATGTCTTCACTCAGCGAGTTTAAA		GTTTAAACACATTCAGCGAAGACGGGTAATTTTtaatttctactcttgtagatCTAGTTCCACAGAAAAAAACAAGTTTTTAATTTCTACTGTCGTAGATTAATAACAAATATTACCTGATGGTTTTTAATTTCTACTATCGTAGATTGACCTTTGTCTTCACTGTGTCTTTTTAaatttctactctAgtagatGTAACGAGACCAGTATCAAGCCCGGGCAACAATGTGCGGACGGCGTTGGTCTCTAGCGACGAATGCCTTGACGCTAGCGATGTCTTCACTCAGCGAGTTTAAA
5727	DEFB114	CCGTAGCCACATGTACCTTGGTG	CAACGACCGTAACGTTTGGTGCA	TGTGTTATGTGACCTTCATTCTA		TTTT	taatttctactcttgtagat	CCGTAGCCACATGTACCTTGGTG	TTTT	TAATTTCTACTGTCGTAGAT	CAACGACCGTAACGTTTGGTGCA	TTTT	TAATTTCTACTATCGTAGAT	TGTGTTATGTGACCTTCATTCTA	TTTT	AaatttctactctAgtagat		TTTTtaatttctactcttgtagatCCGTAGCCACATGTACCTTGGTGTTTTTAATTTCTACTGTCGTAGATCAACGACCGTAACGTTTGGTGCATTTTTAATTTCTACTATCGTAGATTGTGTTATGTGACCTTCATTCTATTTTAaatttctactctAgtagat		GTTTAAACACATTCAGCGAAGACGG	GTAA	TTTTtaatttctactcttgtagatCCGTAGCCACATGTACCTTGGTGTTTTTAATTTCTACTGTCGTAGATCAACGACCGTAACGTTTGGTGCATTTTTAATTTCTACTATCGTAGATTGTGTTATGTGACCTTCATTCTATTTTAaatttctactctAgtagat	GTAA	CGAGACCAGTATCAAGCCCGGGCAACAATGTGCGGACGGCGTTGGTCTCT	AGCG	AACGTAGATCC	GACGCT	AGCG	ATGTCTTCACTCAGCGAGTTTAAA		GTTTAAACACATTCAGCGAAGACGGGTAATTTTtaatttctactcttgtagatCCGTAGCCACATGTACCTTGGTGTTTTTAATTTCTACTGTCGTAGATCAACGACCGTAACGTTTGGTGCATTTTTAATTTCTACTATCGTAGATTGTGTTATGTGACCTTCATTCTATTTTAaatttctactctAgtagatGTAACGAGACCAGTATCAAGCCCGGGCAACAATGTGCGGACGGCGTTGGTCTCTAGCGAACGTAGATCCGACGCTAGCGATGTCTTCACTCAGCGAGTTTAAA
5728	DEFB115	CCTGGGGCAGTCTGAGCCAGGAC	CTGCATCTGCCAGTTCCATAATA	ATGTCTCCTGAGAGGGGTGAGAA		TTTT	taatttctactcttgtagat	CCTGGGGCAGTCTGAGCCAGGAC	TTTT	TAATTTCTACTGTCGTAGAT	CTGCATCTGCCAGTTCCATAATA	TTTT	TAATTTCTACTATCGTAGAT	ATGTCTCCTGAGAGGGGTGAGAA	TTTT	AaatttctactctAgtagat		TTTTtaatttctactcttgtagatCCTGGGGCAGTCTGAGCCAGGACTTTTTAATTTCTACTGTCGTAGATCTGCATCTGCCAGTTCCATAATATTTTTAATTTCTACTATCGTAGATATGTCTCCTGAGAGGGGTGAGAATTTTAaatttctactctAgtagat		GTTTAAACACATTCAGCGAAGACGG	GTAA	TTTTtaatttctactcttgtagatCCTGGGGCAGTCTGAGCCAGGACTTTTTAATTTCTACTGTCGTAGATCTGCATCTGCCAGTTCCATAATATTTTTAATTTCTACTATCGTAGATATGTCTCCTGAGAGGGGTGAGAATTTTAaatttctactctAgtagat	GTAA	CGAGACCAGTATCAAGCCCGGGCAACAATGTGCGGACGGCGTTGGTCTCT	AGCG	AGATACCTCCG	GACGCT	AGCG	ATGTCTTCACTCAGCGAGTTTAAA		GTTTAAACACATTCAGCGAAGACGGGTAATTTTtaatttctactcttgtagatCCTGGGGCAGTCTGAGCCAGGACTTTTTAATTTCTACTGTCGTAGATCTGCATCTGCCAGTTCCATAATATTTTTAATTTCTACTATCGTAGATATGTCTCCTGAGAGGGGTGAGAATTTTAaatttctactctAgtagatGTAACGAGACCAGTATCAAGCCCGGGCAACAATGTGCGGACGGCGTTGGTCTCTAGCGAGATACCTCCGGACGCTAGCGATGTCTTCACTCAGCGAGTTTAAA
5729	DEFB116	ATGACCATTGCCATCCTTATGAT	ATATTCTCTGCAGGCGTTTCTGC	TGCACATGCCTTGGTAAAGCTCA		TTTT	taatttctactcttgtagat	ATGACCATTGCCATCCTTATGAT	TTTT	TAATTTCTACTGTCGTAGAT	ATATTCTCTGCAGGCGTTTCTGC	TTTT	TAATTTCTACTATCGTAGAT	TGCACATGCCTTGGTAAAGCTCA	TTTT	AaatttctactctAgtagat		TTTTtaatttctactcttgtagatATGACCATTGCCATCCTTATGATTTTTTAATTTCTACTGTCGTAGATATATTCTCTGCAGGCGTTTCTGCTTTTTAATTTCTACTATCGTAGATTGCACATGCCTTGGTAAAGCTCATTTTAaatttctactctAgtagat		GTTTAAACACATTCAGCGAAGACGG	GTAA	TTTTtaatttctactcttgtagatATGACCATTGCCATCCTTATGATTTTTTAATTTCTACTGTCGTAGATATATTCTCTGCAGGCGTTTCTGCTTTTTAATTTCTACTATCGTAGATTGCACATGCCTTGGTAAAGCTCATTTTAaatttctactctAgtagat	GTAA	CGAGACCAGTATCAAGCCCGGGCAACAATGTGCGGACGGCGTTGGTCTCT	AGCG	ATGCTTTCACA	GACGCT	AGCG	ATGTCTTCACTCAGCGAGTTTAAA		GTTTAAACACATTCAGCGAAGACGGGTAATTTTtaatttctactcttgtagatATGACCATTGCCATCCTTATGATTTTTTAATTTCTACTGTCGTAGATATATTCTCTGCAGGCGTTTCTGCTTTTTAATTTCTACTATCGTAGATTGCACATGCCTTGGTAAAGCTCATTTTAaatttctactctAgtagatGTAACGAGACCAGTATCAAGCCCGGGCAACAATGTGCGGACGGCGTTGGTCTCTAGCGATGCTTTCACAGACGCTAGCGATGTCTTCACTCAGCGAGTTTAAA
5730	DEFB119	CAAGAGGCCCTACAAATTCCACT	CTTTGGCAGGCAAACGCCACATC	TGCAATAGAGGTAGGGCTGTTCG		TTTT	taatttctactcttgtagat	CAAGAGGCCCTACAAATTCCACT	TTTT	TAATTTCTACTGTCGTAGAT	CTTTGGCAGGCAAACGCCACATC	TTTT	TAATTTCTACTATCGTAGAT	TGCAATAGAGGTAGGGCTGTTCG	TTTT	AaatttctactctAgtagat		TTTTtaatttctactcttgtagatCAAGAGGCCCTACAAATTCCACTTTTTTAATTTCTACTGTCGTAGATCTTTGGCAGGCAAACGCCACATCTTTTTAATTTCTACTATCGTAGATTGCAATAGAGGTAGGGCTGTTCGTTTTAaatttctactctAgtagat		GTTTAAACACATTCAGCGAAGACGG	GTAA	TTTTtaatttctactcttgtagatCAAGAGGCCCTACAAATTCCACTTTTTTAATTTCTACTGTCGTAGATCTTTGGCAGGCAAACGCCACATCTTTTTAATTTCTACTATCGTAGATTGCAATAGAGGTAGGGCTGTTCGTTTTAaatttctactctAgtagat	GTAA	CGAGACCAGTATCAAGCCCGGGCAACAATGTGCGGACGGCGTTGGTCTCT	AGCG	CCGAAGCACAG	GACGCT	AGCG	ATGTCTTCACTCAGCGAGTTTAAA		GTTTAAACACATTCAGCGAAGACGGGTAATTTTtaatttctactcttgtagatCAAGAGGCCCTACAAATTCCACTTTTTTAATTTCTACTGTCGTAGATCTTTGGCAGGCAAACGCCACATCTTTTTAATTTCTACTATCGTAGATTGCAATAGAGGTAGGGCTGTTCGTTTTAaatttctactctAgtagatGTAACGAGACCAGTATCAAGCCCGGGCAACAATGTGCGGACGGCGTTGGTCTCTAGCGCCGAAGCACAGGACGCTAGCGATGTCTTCACTCAGCGAGTTTAAA
5731	DEFB121	ACTGTTACTCTGCTCCTGGCCCA	CATAATATATAGTATACTTCACT	AGTCATGAAATGTTGGGGCAAGT		TTTT	taatttctactcttgtagat	ACTGTTACTCTGCTCCTGGCCCA	TTTT	TAATTTCTACTGTCGTAGAT	CATAATATATAGTATACTTCACT	TTTT	TAATTTCTACTATCGTAGAT	AGTCATGAAATGTTGGGGCAAGT	TTTT	AaatttctactctAgtagat		TTTTtaatttctactcttgtagatACTGTTACTCTGCTCCTGGCCCATTTTTAATTTCTACTGTCGTAGATCATAATATATAGTATACTTCACTTTTTTAATTTCTACTATCGTAGATAGTCATGAAATGTTGGGGCAAGTTTTTAaatttctactctAgtagat		GTTTAAACACATTCAGCGAAGACGG	GTAA	TTTTtaatttctactcttgtagatACTGTTACTCTGCTCCTGGCCCATTTTTAATTTCTACTGTCGTAGATCATAATATATAGTATACTTCACTTTTTTAATTTCTACTATCGTAGATAGTCATGAAATGTTGGGGCAAGTTTTTAaatttctactctAgtagat	GTAA	CGAGACCAGTATCAAGCCCGGGCAACAATGTGCGGACGGCGTTGGTCTCT	AGCG	TTCGATTCTCA	GACGCT	AGCG	ATGTCTTCACTCAGCGAGTTTAAA		GTTTAAACACATTCAGCGAAGACGGGTAATTTTtaatttctactcttgtagatACTGTTACTCTGCTCCTGGCCCATTTTTAATTTCTACTGTCGTAGATCATAATATATAGTATACTTCACTTTTTTAATTTCTACTATCGTAGATAGTCATGAAATGTTGGGGCAAGTTTTTAaatttctactctAgtagatGTAACGAGACCAGTATCAAGCCCGGGCAACAATGTGCGGACGGCGTTGGTCTCTAGCGTTCGATTCTCAGACGCTAGCGATGTCTTCACTCAGCGAGTTTAAA
5732	DEFB123	CCATAAAGATTCCAGCATCTTTG	ACTGTGCTGCTGCTCTTATCCCA	TGGCAAATGCCGTTACAGATGCT		TTTT	taatttctactcttgtagat	CCATAAAGATTCCAGCATCTTTG	TTTT	TAATTTCTACTGTCGTAGAT	ACTGTGCTGCTGCTCTTATCCCA	TTTT	TAATTTCTACTATCGTAGAT	TGGCAAATGCCGTTACAGATGCT	TTTT	AaatttctactctAgtagat		TTTTtaatttctactcttgtagatCCATAAAGATTCCAGCATCTTTGTTTTTAATTTCTACTGTCGTAGATACTGTGCTGCTGCTCTTATCCCATTTTTAATTTCTACTATCGTAGATTGGCAAATGCCGTTACAGATGCTTTTTAaatttctactctAgtagat		GTTTAAACACATTCAGCGAAGACGG	GTAA	TTTTtaatttctactcttgtagatCCATAAAGATTCCAGCATCTTTGTTTTTAATTTCTACTGTCGTAGATACTGTGCTGCTGCTCTTATCCCATTTTTAATTTCTACTATCGTAGATTGGCAAATGCCGTTACAGATGCTTTTTAaatttctactctAgtagat	GTAA	CGAGACCAGTATCAAGCCCGGGCAACAATGTGCGGACGGCGTTGGTCTCT	AGCG	CAGTCCACCCT	GACGCT	AGCG	ATGTCTTCACTCAGCGAGTTTAAA		GTTTAAACACATTCAGCGAAGACGGGTAATTTTtaatttctactcttgtagatCCATAAAGATTCCAGCATCTTTGTTTTTAATTTCTACTGTCGTAGATACTGTGCTGCTGCTCTTATCCCATTTTTAATTTCTACTATCGTAGATTGGCAAATGCCGTTACAGATGCTTTTTAaatttctactctAgtagatGTAACGAGACCAGTATCAAGCCCGGGCAACAATGTGCGGACGGCGTTGGTCTCTAGCGCAGTCCACCCTGACGCTAGCGATGTCTTCACTCAGCGAGTTTAAA
5733	DEFB124	GCAGGCCCCTTGACCCTTCCAGC	TTGCCTTGTGCAGTAAGTTTGGC	CTCTGTTTAGGGAGAAGTGAATT		TTTT	taatttctactcttgtagat	GCAGGCCCCTTGACCCTTCCAGC	TTTT	TAATTTCTACTGTCGTAGAT	TTGCCTTGTGCAGTAAGTTTGGC	TTTT	TAATTTCTACTATCGTAGAT	CTCTGTTTAGGGAGAAGTGAATT	TTTT	AaatttctactctAgtagat		TTTTtaatttctactcttgtagatGCAGGCCCCTTGACCCTTCCAGCTTTTTAATTTCTACTGTCGTAGATTTGCCTTGTGCAGTAAGTTTGGCTTTTTAATTTCTACTATCGTAGATCTCTGTTTAGGGAGAAGTGAATTTTTTAaatttctactctAgtagat		GTTTAAACACATTCAGCGAAGACGG	GTAA	TTTTtaatttctactcttgtagatGCAGGCCCCTTGACCCTTCCAGCTTTTTAATTTCTACTGTCGTAGATTTGCCTTGTGCAGTAAGTTTGGCTTTTTAATTTCTACTATCGTAGATCTCTGTTTAGGGAGAAGTGAATTTTTTAaatttctactctAgtagat	GTAA	CGAGACCAGTATCAAGCCCGGGCAACAATGTGCGGACGGCGTTGGTCTCT	AGCG	TAACTCGAGTC	GACGCT	AGCG	ATGTCTTCACTCAGCGAGTTTAAA		GTTTAAACACATTCAGCGAAGACGGGTAATTTTtaatttctactcttgtagatGCAGGCCCCTTGACCCTTCCAGCTTTTTAATTTCTACTGTCGTAGATTTGCCTTGTGCAGTAAGTTTGGCTTTTTAATTTCTACTATCGTAGATCTCTGTTTAGGGAGAAGTGAATTTTTTAaatttctactctAgtagatGTAACGAGACCAGTATCAAGCCCGGGCAACAATGTGCGGACGGCGTTGGTCTCTAGCGTAACTCGAGTCGACGCTAGCGATGTCTTCACTCAGCGAGTTTAAA
5734	DEFB125	GTTGTGTCAAATGTTATCAGATC	AGTATCTAAACATCGTCTTCTGC	GTCACCCGAGTTAGCAACCCACA		TTTT	taatttctactcttgtagat	GTTGTGTCAAATGTTATCAGATC	TTTT	TAATTTCTACTGTCGTAGAT	AGTATCTAAACATCGTCTTCTGC	TTTT	TAATTTCTACTATCGTAGAT	GTCACCCGAGTTAGCAACCCACA	TTTT	AaatttctactctAgtagat		TTTTtaatttctactcttgtagatGTTGTGTCAAATGTTATCAGATCTTTTTAATTTCTACTGTCGTAGATAGTATCTAAACATCGTCTTCTGCTTTTTAATTTCTACTATCGTAGATGTCACCCGAGTTAGCAACCCACATTTTAaatttctactctAgtagat		GTTTAAACACATTCAGCGAAGACGG	GTAA	TTTTtaatttctactcttgtagatGTTGTGTCAAATGTTATCAGATCTTTTTAATTTCTACTGTCGTAGATAGTATCTAAACATCGTCTTCTGCTTTTTAATTTCTACTATCGTAGATGTCACCCGAGTTAGCAACCCACATTTTAaatttctactctAgtagat	GTAA	CGAGACCAGTATCAAGCCCGGGCAACAATGTGCGGACGGCGTTGGTCTCT	AGCG	ACAATGAACAG	GACGCT	AGCG	ATGTCTTCACTCAGCGAGTTTAAA		GTTTAAACACATTCAGCGAAGACGGGTAATTTTtaatttctactcttgtagatGTTGTGTCAAATGTTATCAGATCTTTTTAATTTCTACTGTCGTAGATAGTATCTAAACATCGTCTTCTGCTTTTTAATTTCTACTATCGTAGATGTCACCCGAGTTAGCAACCCACATTTTAaatttctactctAgtagatGTAACGAGACCAGTATCAAGCCCGGGCAACAATGTGCGGACGGCGTTGGTCTCTAGCGACAATGAACAGGACGCTAGCGATGTCTTCACTCAGCGAGTTTAAA
5735	DEFB128	CCACTTAGACATCCTATTTCATA	CTATGCACAGACGGGGCAAGACT	TTCCTGCAATAGCCTGTTACTTT		TTTT	taatttctactcttgtagat	CCACTTAGACATCCTATTTCATA	TTTT	TAATTTCTACTGTCGTAGAT	CTATGCACAGACGGGGCAAGACT	TTTT	TAATTTCTACTATCGTAGAT	TTCCTGCAATAGCCTGTTACTTT	TTTT	AaatttctactctAgtagat		TTTTtaatttctactcttgtagatCCACTTAGACATCCTATTTCATATTTTTAATTTCTACTGTCGTAGATCTATGCACAGACGGGGCAAGACTTTTTTAATTTCTACTATCGTAGATTTCCTGCAATAGCCTGTTACTTTTTTTAaatttctactctAgtagat		GTTTAAACACATTCAGCGAAGACGG	GTAA	TTTTtaatttctactcttgtagatCCACTTAGACATCCTATTTCATATTTTTAATTTCTACTGTCGTAGATCTATGCACAGACGGGGCAAGACTTTTTTAATTTCTACTATCGTAGATTTCCTGCAATAGCCTGTTACTTTTTTTAaatttctactctAgtagat	GTAA	CGAGACCAGTATCAAGCCCGGGCAACAATGTGCGGACGGCGTTGGTCTCT	AGCG	CCACACACCAA	GACGCT	AGCG	ATGTCTTCACTCAGCGAGTTTAAA		GTTTAAACACATTCAGCGAAGACGGGTAATTTTtaatttctactcttgtagatCCACTTAGACATCCTATTTCATATTTTTAATTTCTACTGTCGTAGATCTATGCACAGACGGGGCAAGACTTTTTTAATTTCTACTATCGTAGATTTCCTGCAATAGCCTGTTACTTTTTTTAaatttctactctAgtagatGTAACGAGACCAGTATCAAGCCCGGGCAACAATGTGCGGACGGCGTTGGTCTCTAGCGCCACACACCAAGACGCTAGCGATGTCTTCACTCAGCGAGTTTAAA
5736	DEFB130A	TTCCTGTGTAGGAAAGACTGGCG	AAAGGGGTGTGCAGAGACAAACT	TGTTCTCCTCCTCTTTGTGACTT		TTTT	taatttctactcttgtagat	TTCCTGTGTAGGAAAGACTGGCG	TTTT	TAATTTCTACTGTCGTAGAT	AAAGGGGTGTGCAGAGACAAACT	TTTT	TAATTTCTACTATCGTAGAT	TGTTCTCCTCCTCTTTGTGACTT	TTTT	AaatttctactctAgtagat		TTTTtaatttctactcttgtagatTTCCTGTGTAGGAAAGACTGGCGTTTTTAATTTCTACTGTCGTAGATAAAGGGGTGTGCAGAGACAAACTTTTTTAATTTCTACTATCGTAGATTGTTCTCCTCCTCTTTGTGACTTTTTTAaatttctactctAgtagat		GTTTAAACACATTCAGCGAAGACGG	GTAA	TTTTtaatttctactcttgtagatTTCCTGTGTAGGAAAGACTGGCGTTTTTAATTTCTACTGTCGTAGATAAAGGGGTGTGCAGAGACAAACTTTTTTAATTTCTACTATCGTAGATTGTTCTCCTCCTCTTTGTGACTTTTTTAaatttctactctAgtagat	GTAA	CGAGACCAGTATCAAGCCCGGGCAACAATGTGCGGACGGCGTTGGTCTCT	AGCG	AGAGAAGTGCC	GACGCT	AGCG	ATGTCTTCACTCAGCGAGTTTAAA		GTTTAAACACATTCAGCGAAGACGGGTAATTTTtaatttctactcttgtagatTTCCTGTGTAGGAAAGACTGGCGTTTTTAATTTCTACTGTCGTAGATAAAGGGGTGTGCAGAGACAAACTTTTTTAATTTCTACTATCGTAGATTGTTCTCCTCCTCTTTGTGACTTTTTTAaatttctactctAgtagatGTAACGAGACCAGTATCAAGCCCGGGCAACAATGTGCGGACGGCGTTGGTCTCTAGCGAGAGAAGTGCCGACGCTAGCGATGTCTTCACTCAGCGAGTTTAAA
5737	ATP6V0D2	GCTAATCACACAAATCCTCTTAC	GGAAAACCATTACCTTGTATAGT	ACAGAAATGGAAGCTGTCAACAT		TTTT	taatttctactcttgtagat	GCTAATCACACAAATCCTCTTAC	TTTT	TAATTTCTACTGTCGTAGAT	GGAAAACCATTACCTTGTATAGT	TTTT	TAATTTCTACTATCGTAGAT	ACAGAAATGGAAGCTGTCAACAT	TTTT	AaatttctactctAgtagat		TTTTtaatttctactcttgtagatGCTAATCACACAAATCCTCTTACTTTTTAATTTCTACTGTCGTAGATGGAAAACCATTACCTTGTATAGTTTTTTAATTTCTACTATCGTAGATACAGAAATGGAAGCTGTCAACATTTTTAaatttctactctAgtagat		GTTTAAACACATTCAGCGAAGACGG	GTAA	TTTTtaatttctactcttgtagatGCTAATCACACAAATCCTCTTACTTTTTAATTTCTACTGTCGTAGATGGAAAACCATTACCTTGTATAGTTTTTTAATTTCTACTATCGTAGATACAGAAATGGAAGCTGTCAACATTTTTAaatttctactctAgtagat	GTAA	CGAGACCAGTATCAAGCCCGGGCAACAATGTGCGGACGGCGTTGGTCTCT	AGCG	TCGTATCTTTG	GACGCT	AGCG	ATGTCTTCACTCAGCGAGTTTAAA		GTTTAAACACATTCAGCGAAGACGGGTAATTTTtaatttctactcttgtagatGCTAATCACACAAATCCTCTTACTTTTTAATTTCTACTGTCGTAGATGGAAAACCATTACCTTGTATAGTTTTTTAATTTCTACTATCGTAGATACAGAAATGGAAGCTGTCAACATTTTTAaatttctactctAgtagatGTAACGAGACCAGTATCAAGCCCGGGCAACAATGTGCGGACGGCGTTGGTCTCTAGCGTCGTATCTTTGGACGCTAGCGATGTCTTCACTCAGCGAGTTTAAA
5738	ATP6V1C2	ACTGTGACTCTGTTTCGAAAAGT	GTATTATAAGACAGGTTGGACTT	CCAGGAGGTGCTCCTGGACCTTC		TTTT	taatttctactcttgtagat	ACTGTGACTCTGTTTCGAAAAGT	TTTT	TAATTTCTACTGTCGTAGAT	GTATTATAAGACAGGTTGGACTT	TTTT	TAATTTCTACTATCGTAGAT	CCAGGAGGTGCTCCTGGACCTTC	TTTT	AaatttctactctAgtagat		TTTTtaatttctactcttgtagatACTGTGACTCTGTTTCGAAAAGTTTTTTAATTTCTACTGTCGTAGATGTATTATAAGACAGGTTGGACTTTTTTTAATTTCTACTATCGTAGATCCAGGAGGTGCTCCTGGACCTTCTTTTAaatttctactctAgtagat		GTTTAAACACATTCAGCGAAGACGG	GTAA	TTTTtaatttctactcttgtagatACTGTGACTCTGTTTCGAAAAGTTTTTTAATTTCTACTGTCGTAGATGTATTATAAGACAGGTTGGACTTTTTTTAATTTCTACTATCGTAGATCCAGGAGGTGCTCCTGGACCTTCTTTTAaatttctactctAgtagat	GTAA	CGAGACCAGTATCAAGCCCGGGCAACAATGTGCGGACGGCGTTGGTCTCT	AGCG	TAACTCACGAG	GACGCT	AGCG	ATGTCTTCACTCAGCGAGTTTAAA		GTTTAAACACATTCAGCGAAGACGGGTAATTTTtaatttctactcttgtagatACTGTGACTCTGTTTCGAAAAGTTTTTTAATTTCTACTGTCGTAGATGTATTATAAGACAGGTTGGACTTTTTTTAATTTCTACTATCGTAGATCCAGGAGGTGCTCCTGGACCTTCTTTTAaatttctactctAgtagatGTAACGAGACCAGTATCAAGCCCGGGCAACAATGTGCGGACGGCGTTGGTCTCTAGCGTAACTCACGAGGACGCTAGCGATGTCTTCACTCAGCGAGTTTAAA
5739	ALOX15	TCTTCCCATACCTGGTCGAAAAT	TGGTGTGGTCAGAGCAAGCTGGC	TTGCCTACGGATCCCCCAATGGC		TTTT	taatttctactcttgtagat	TCTTCCCATACCTGGTCGAAAAT	TTTT	TAATTTCTACTGTCGTAGAT	TGGTGTGGTCAGAGCAAGCTGGC	TTTT	TAATTTCTACTATCGTAGAT	TTGCCTACGGATCCCCCAATGGC	TTTT	AaatttctactctAgtagat		TTTTtaatttctactcttgtagatTCTTCCCATACCTGGTCGAAAATTTTTTAATTTCTACTGTCGTAGATTGGTGTGGTCAGAGCAAGCTGGCTTTTTAATTTCTACTATCGTAGATTTGCCTACGGATCCCCCAATGGCTTTTAaatttctactctAgtagat		GTTTAAACACATTCAGCGAAGACGG	GTAA	TTTTtaatttctactcttgtagatTCTTCCCATACCTGGTCGAAAATTTTTTAATTTCTACTGTCGTAGATTGGTGTGGTCAGAGCAAGCTGGCTTTTTAATTTCTACTATCGTAGATTTGCCTACGGATCCCCCAATGGCTTTTAaatttctactctAgtagat	GTAA	CGAGACCAGTATCAAGCCCGGGCAACAATGTGCGGACGGCGTTGGTCTCT	AGCG	ACGTCCTTTGC	GACGCT	AGCG	ATGTCTTCACTCAGCGAGTTTAAA		GTTTAAACACATTCAGCGAAGACGGGTAATTTTtaatttctactcttgtagatTCTTCCCATACCTGGTCGAAAATTTTTTAATTTCTACTGTCGTAGATTGGTGTGGTCAGAGCAAGCTGGCTTTTTAATTTCTACTATCGTAGATTTGCCTACGGATCCCCCAATGGCTTTTAaatttctactctAgtagatGTAACGAGACCAGTATCAAGCCCGGGCAACAATGTGCGGACGGCGTTGGTCTCTAGCGACGTCCTTTGCGACGCTAGCGATGTCTTCACTCAGCGAGTTTAAA
5740	CNOT6L	GGTATGAAGCCTATTCATGCTGC	CCTGGATCTGTCATCCAATAAAC	GGTAGAGTGCGGAGCCTAAGTAC		TTTT	taatttctactcttgtagat	GGTATGAAGCCTATTCATGCTGC	TTTT	TAATTTCTACTGTCGTAGAT	CCTGGATCTGTCATCCAATAAAC	TTTT	TAATTTCTACTATCGTAGAT	GGTAGAGTGCGGAGCCTAAGTAC	TTTT	AaatttctactctAgtagat		TTTTtaatttctactcttgtagatGGTATGAAGCCTATTCATGCTGCTTTTTAATTTCTACTGTCGTAGATCCTGGATCTGTCATCCAATAAACTTTTTAATTTCTACTATCGTAGATGGTAGAGTGCGGAGCCTAAGTACTTTTAaatttctactctAgtagat		GTTTAAACACATTCAGCGAAGACGG	GTAA	TTTTtaatttctactcttgtagatGGTATGAAGCCTATTCATGCTGCTTTTTAATTTCTACTGTCGTAGATCCTGGATCTGTCATCCAATAAACTTTTTAATTTCTACTATCGTAGATGGTAGAGTGCGGAGCCTAAGTACTTTTAaatttctactctAgtagat	GTAA	CGAGACCAGTATCAAGCCCGGGCAACAATGTGCGGACGGCGTTGGTCTCT	AGCG	CGAGCACGTTA	GACGCT	AGCG	ATGTCTTCACTCAGCGAGTTTAAA		GTTTAAACACATTCAGCGAAGACGGGTAATTTTtaatttctactcttgtagatGGTATGAAGCCTATTCATGCTGCTTTTTAATTTCTACTGTCGTAGATCCTGGATCTGTCATCCAATAAACTTTTTAATTTCTACTATCGTAGATGGTAGAGTGCGGAGCCTAAGTACTTTTAaatttctactctAgtagatGTAACGAGACCAGTATCAAGCCCGGGCAACAATGTGCGGACGGCGTTGGTCTCTAGCGCGAGCACGTTAGACGCTAGCGATGTCTTCACTCAGCGAGTTTAAA
5741	GAS2L2	AGGTGCCAGGAGAGGTCTCTCAT	TCCCCGCCTCCACTCCAGAGGTG	CTGGTGCTACAAGTGGAAGTCCC		TTTT	taatttctactcttgtagat	AGGTGCCAGGAGAGGTCTCTCAT	TTTT	TAATTTCTACTGTCGTAGAT	TCCCCGCCTCCACTCCAGAGGTG	TTTT	TAATTTCTACTATCGTAGAT	CTGGTGCTACAAGTGGAAGTCCC	TTTT	AaatttctactctAgtagat		TTTTtaatttctactcttgtagatAGGTGCCAGGAGAGGTCTCTCATTTTTTAATTTCTACTGTCGTAGATTCCCCGCCTCCACTCCAGAGGTGTTTTTAATTTCTACTATCGTAGATCTGGTGCTACAAGTGGAAGTCCCTTTTAaatttctactctAgtagat		GTTTAAACACATTCAGCGAAGACGG	GTAA	TTTTtaatttctactcttgtagatAGGTGCCAGGAGAGGTCTCTCATTTTTTAATTTCTACTGTCGTAGATTCCCCGCCTCCACTCCAGAGGTGTTTTTAATTTCTACTATCGTAGATCTGGTGCTACAAGTGGAAGTCCCTTTTAaatttctactctAgtagat	GTAA	CGAGACCAGTATCAAGCCCGGGCAACAATGTGCGGACGGCGTTGGTCTCT	AGCG	GACAGCGACCT	GACGCT	AGCG	ATGTCTTCACTCAGCGAGTTTAAA		GTTTAAACACATTCAGCGAAGACGGGTAATTTTtaatttctactcttgtagatAGGTGCCAGGAGAGGTCTCTCATTTTTTAATTTCTACTGTCGTAGATTCCCCGCCTCCACTCCAGAGGTGTTTTTAATTTCTACTATCGTAGATCTGGTGCTACAAGTGGAAGTCCCTTTTAaatttctactctAgtagatGTAACGAGACCAGTATCAAGCCCGGGCAACAATGTGCGGACGGCGTTGGTCTCTAGCGGACAGCGACCTGACGCTAGCGATGTCTTCACTCAGCGAGTTTAAA
5742	CDC26	AGACCCGTAAGAAACAGAAGGAA	GAATGTTCTCAAACTCTTCAATG	AGAACATTCGAAAGGACCTGGAG		TTTT	taatttctactcttgtagat	AGACCCGTAAGAAACAGAAGGAA	TTTT	TAATTTCTACTGTCGTAGAT	GAATGTTCTCAAACTCTTCAATG	TTTT	TAATTTCTACTATCGTAGAT	AGAACATTCGAAAGGACCTGGAG	TTTT	AaatttctactctAgtagat		TTTTtaatttctactcttgtagatAGACCCGTAAGAAACAGAAGGAATTTTTAATTTCTACTGTCGTAGATGAATGTTCTCAAACTCTTCAATGTTTTTAATTTCTACTATCGTAGATAGAACATTCGAAAGGACCTGGAGTTTTAaatttctactctAgtagat		GTTTAAACACATTCAGCGAAGACGG	GTAA	TTTTtaatttctactcttgtagatAGACCCGTAAGAAACAGAAGGAATTTTTAATTTCTACTGTCGTAGATGAATGTTCTCAAACTCTTCAATGTTTTTAATTTCTACTATCGTAGATAGAACATTCGAAAGGACCTGGAGTTTTAaatttctactctAgtagat	GTAA	CGAGACCAGTATCAAGCCCGGGCAACAATGTGCGGACGGCGTTGGTCTCT	AGCG	AGAGAACCAGG	GACGCT	AGCG	ATGTCTTCACTCAGCGAGTTTAAA		GTTTAAACACATTCAGCGAAGACGGGTAATTTTtaatttctactcttgtagatAGACCCGTAAGAAACAGAAGGAATTTTTAATTTCTACTGTCGTAGATGAATGTTCTCAAACTCTTCAATGTTTTTAATTTCTACTATCGTAGATAGAACATTCGAAAGGACCTGGAGTTTTAaatttctactctAgtagatGTAACGAGACCAGTATCAAGCCCGGGCAACAATGTGCGGACGGCGTTGGTCTCTAGCGAGAGAACCAGGGACGCTAGCGATGTCTTCACTCAGCGAGTTTAAA
5743	SLC17A8	CCATGTAGAAAAATCGATGGGAC	CCTTACTTATTGCAAATCCAAAG	CATCAACATATACGGTGCTATTG		TTTT	taatttctactcttgtagat	CCATGTAGAAAAATCGATGGGAC	TTTT	TAATTTCTACTGTCGTAGAT	CCTTACTTATTGCAAATCCAAAG	TTTT	TAATTTCTACTATCGTAGAT	CATCAACATATACGGTGCTATTG	TTTT	AaatttctactctAgtagat		TTTTtaatttctactcttgtagatCCATGTAGAAAAATCGATGGGACTTTTTAATTTCTACTGTCGTAGATCCTTACTTATTGCAAATCCAAAGTTTTTAATTTCTACTATCGTAGATCATCAACATATACGGTGCTATTGTTTTAaatttctactctAgtagat		GTTTAAACACATTCAGCGAAGACGG	GTAA	TTTTtaatttctactcttgtagatCCATGTAGAAAAATCGATGGGACTTTTTAATTTCTACTGTCGTAGATCCTTACTTATTGCAAATCCAAAGTTTTTAATTTCTACTATCGTAGATCATCAACATATACGGTGCTATTGTTTTAaatttctactctAgtagat	GTAA	CGAGACCAGTATCAAGCCCGGGCAACAATGTGCGGACGGCGTTGGTCTCT	AGCG	GTACCCTAAGT	GACGCT	AGCG	ATGTCTTCACTCAGCGAGTTTAAA		GTTTAAACACATTCAGCGAAGACGGGTAATTTTtaatttctactcttgtagatCCATGTAGAAAAATCGATGGGACTTTTTAATTTCTACTGTCGTAGATCCTTACTTATTGCAAATCCAAAGTTTTTAATTTCTACTATCGTAGATCATCAACATATACGGTGCTATTGTTTTAaatttctactctAgtagatGTAACGAGACCAGTATCAAGCCCGGGCAACAATGTGCGGACGGCGTTGGTCTCTAGCGGTACCCTAAGTGACGCTAGCGATGTCTTCACTCAGCGAGTTTAAA
5744	RNASEH1	CCACAGGAGACTTCGTCGTCGTC	CTGACAAAGGCCCAGGCCTCATC	CAGGAATGAGTGCAGAGCACAGG		TTTT	taatttctactcttgtagat	CCACAGGAGACTTCGTCGTCGTC	TTTT	TAATTTCTACTGTCGTAGAT	CTGACAAAGGCCCAGGCCTCATC	TTTT	TAATTTCTACTATCGTAGAT	CAGGAATGAGTGCAGAGCACAGG	TTTT	AaatttctactctAgtagat		TTTTtaatttctactcttgtagatCCACAGGAGACTTCGTCGTCGTCTTTTTAATTTCTACTGTCGTAGATCTGACAAAGGCCCAGGCCTCATCTTTTTAATTTCTACTATCGTAGATCAGGAATGAGTGCAGAGCACAGGTTTTAaatttctactctAgtagat		GTTTAAACACATTCAGCGAAGACGG	GTAA	TTTTtaatttctactcttgtagatCCACAGGAGACTTCGTCGTCGTCTTTTTAATTTCTACTGTCGTAGATCTGACAAAGGCCCAGGCCTCATCTTTTTAATTTCTACTATCGTAGATCAGGAATGAGTGCAGAGCACAGGTTTTAaatttctactctAgtagat	GTAA	CGAGACCAGTATCAAGCCCGGGCAACAATGTGCGGACGGCGTTGGTCTCT	AGCG	ACGTCCCATTC	GACGCT	AGCG	ATGTCTTCACTCAGCGAGTTTAAA		GTTTAAACACATTCAGCGAAGACGGGTAATTTTtaatttctactcttgtagatCCACAGGAGACTTCGTCGTCGTCTTTTTAATTTCTACTGTCGTAGATCTGACAAAGGCCCAGGCCTCATCTTTTTAATTTCTACTATCGTAGATCAGGAATGAGTGCAGAGCACAGGTTTTAaatttctactctAgtagatGTAACGAGACCAGTATCAAGCCCGGGCAACAATGTGCGGACGGCGTTGGTCTCTAGCGACGTCCCATTCGACGCTAGCGATGTCTTCACTCAGCGAGTTTAAA
5745	AFG1L	CGGTAATCTATCCCAGAATCTAG	AGGAATACATCGCCTTAAACAGA	TGATCAAAGCTCATGAGCTAAAG		TTTT	taatttctactcttgtagat	CGGTAATCTATCCCAGAATCTAG	TTTT	TAATTTCTACTGTCGTAGAT	AGGAATACATCGCCTTAAACAGA	TTTT	TAATTTCTACTATCGTAGAT	TGATCAAAGCTCATGAGCTAAAG	TTTT	AaatttctactctAgtagat		TTTTtaatttctactcttgtagatCGGTAATCTATCCCAGAATCTAGTTTTTAATTTCTACTGTCGTAGATAGGAATACATCGCCTTAAACAGATTTTTAATTTCTACTATCGTAGATTGATCAAAGCTCATGAGCTAAAGTTTTAaatttctactctAgtagat		GTTTAAACACATTCAGCGAAGACGG	GTAA	TTTTtaatttctactcttgtagatCGGTAATCTATCCCAGAATCTAGTTTTTAATTTCTACTGTCGTAGATAGGAATACATCGCCTTAAACAGATTTTTAATTTCTACTATCGTAGATTGATCAAAGCTCATGAGCTAAAGTTTTAaatttctactctAgtagat	GTAA	CGAGACCAGTATCAAGCCCGGGCAACAATGTGCGGACGGCGTTGGTCTCT	AGCG	CGACCTCACTA	GACGCT	AGCG	ATGTCTTCACTCAGCGAGTTTAAA		GTTTAAACACATTCAGCGAAGACGGGTAATTTTtaatttctactcttgtagatCGGTAATCTATCCCAGAATCTAGTTTTTAATTTCTACTGTCGTAGATAGGAATACATCGCCTTAAACAGATTTTTAATTTCTACTATCGTAGATTGATCAAAGCTCATGAGCTAAAGTTTTAaatttctactctAgtagatGTAACGAGACCAGTATCAAGCCCGGGCAACAATGTGCGGACGGCGTTGGTCTCTAGCGCGACCTCACTAGACGCTAGCGATGTCTTCACTCAGCGAGTTTAAA
5746	STAC3	CACATAGGACTGACAGTGTTCAT	CATCGGGCCTATAGTTCCCCACT	CTATCCCAGGAAACCCTGAAGGG		TTTT	taatttctactcttgtagat	CACATAGGACTGACAGTGTTCAT	TTTT	TAATTTCTACTGTCGTAGAT	CATCGGGCCTATAGTTCCCCACT	TTTT	TAATTTCTACTATCGTAGAT	CTATCCCAGGAAACCCTGAAGGG	TTTT	AaatttctactctAgtagat		TTTTtaatttctactcttgtagatCACATAGGACTGACAGTGTTCATTTTTTAATTTCTACTGTCGTAGATCATCGGGCCTATAGTTCCCCACTTTTTTAATTTCTACTATCGTAGATCTATCCCAGGAAACCCTGAAGGGTTTTAaatttctactctAgtagat		GTTTAAACACATTCAGCGAAGACGG	GTAA	TTTTtaatttctactcttgtagatCACATAGGACTGACAGTGTTCATTTTTTAATTTCTACTGTCGTAGATCATCGGGCCTATAGTTCCCCACTTTTTTAATTTCTACTATCGTAGATCTATCCCAGGAAACCCTGAAGGGTTTTAaatttctactctAgtagat	GTAA	CGAGACCAGTATCAAGCCCGGGCAACAATGTGCGGACGGCGTTGGTCTCT	AGCG	GTTCATACGGG	GACGCT	AGCG	ATGTCTTCACTCAGCGAGTTTAAA		GTTTAAACACATTCAGCGAAGACGGGTAATTTTtaatttctactcttgtagatCACATAGGACTGACAGTGTTCATTTTTTAATTTCTACTGTCGTAGATCATCGGGCCTATAGTTCCCCACTTTTTTAATTTCTACTATCGTAGATCTATCCCAGGAAACCCTGAAGGGTTTTAaatttctactctAgtagatGTAACGAGACCAGTATCAAGCCCGGGCAACAATGTGCGGACGGCGTTGGTCTCTAGCGGTTCATACGGGGACGCTAGCGATGTCTTCACTCAGCGAGTTTAAA
5747	PELI3	TCCCCACCAGGCACTGAGTAACC	CCTCCTGCCGCTGGGCCTCCAGT	TCGGGCGCTGTGCGGCCACGGGC		TTTT	taatttctactcttgtagat	TCCCCACCAGGCACTGAGTAACC	TTTT	TAATTTCTACTGTCGTAGAT	CCTCCTGCCGCTGGGCCTCCAGT	TTTT	TAATTTCTACTATCGTAGAT	TCGGGCGCTGTGCGGCCACGGGC	TTTT	AaatttctactctAgtagat		TTTTtaatttctactcttgtagatTCCCCACCAGGCACTGAGTAACCTTTTTAATTTCTACTGTCGTAGATCCTCCTGCCGCTGGGCCTCCAGTTTTTTAATTTCTACTATCGTAGATTCGGGCGCTGTGCGGCCACGGGCTTTTAaatttctactctAgtagat		GTTTAAACACATTCAGCGAAGACGG	GTAA	TTTTtaatttctactcttgtagatTCCCCACCAGGCACTGAGTAACCTTTTTAATTTCTACTGTCGTAGATCCTCCTGCCGCTGGGCCTCCAGTTTTTTAATTTCTACTATCGTAGATTCGGGCGCTGTGCGGCCACGGGCTTTTAaatttctactctAgtagat	GTAA	CGAGACCAGTATCAAGCCCGGGCAACAATGTGCGGACGGCGTTGGTCTCT	AGCG	ATCAGATGCTC	GACGCT	AGCG	ATGTCTTCACTCAGCGAGTTTAAA		GTTTAAACACATTCAGCGAAGACGGGTAATTTTtaatttctactcttgtagatTCCCCACCAGGCACTGAGTAACCTTTTTAATTTCTACTGTCGTAGATCCTCCTGCCGCTGGGCCTCCAGTTTTTTAATTTCTACTATCGTAGATTCGGGCGCTGTGCGGCCACGGGCTTTTAaatttctactctAgtagatGTAACGAGACCAGTATCAAGCCCGGGCAACAATGTGCGGACGGCGTTGGTCTCTAGCGATCAGATGCTCGACGCTAGCGATGTCTTCACTCAGCGAGTTTAAA
5748	POLR2J2	CTGGCTACAAAGTCCCCCACCCC	CCAGTGTGTGGTCTTCTTTGTTG	TAGCCAGCAAATAGCACTTGCGG		TTTT	taatttctactcttgtagat	CTGGCTACAAAGTCCCCCACCCC	TTTT	TAATTTCTACTGTCGTAGAT	CCAGTGTGTGGTCTTCTTTGTTG	TTTT	TAATTTCTACTATCGTAGAT	TAGCCAGCAAATAGCACTTGCGG	TTTT	AaatttctactctAgtagat		TTTTtaatttctactcttgtagatCTGGCTACAAAGTCCCCCACCCCTTTTTAATTTCTACTGTCGTAGATCCAGTGTGTGGTCTTCTTTGTTGTTTTTAATTTCTACTATCGTAGATTAGCCAGCAAATAGCACTTGCGGTTTTAaatttctactctAgtagat		GTTTAAACACATTCAGCGAAGACGG	GTAA	TTTTtaatttctactcttgtagatCTGGCTACAAAGTCCCCCACCCCTTTTTAATTTCTACTGTCGTAGATCCAGTGTGTGGTCTTCTTTGTTGTTTTTAATTTCTACTATCGTAGATTAGCCAGCAAATAGCACTTGCGGTTTTAaatttctactctAgtagat	GTAA	CGAGACCAGTATCAAGCCCGGGCAACAATGTGCGGACGGCGTTGGTCTCT	AGCG	TACCCGCAGAG	GACGCT	AGCG	ATGTCTTCACTCAGCGAGTTTAAA		GTTTAAACACATTCAGCGAAGACGGGTAATTTTtaatttctactcttgtagatCTGGCTACAAAGTCCCCCACCCCTTTTTAATTTCTACTGTCGTAGATCCAGTGTGTGGTCTTCTTTGTTGTTTTTAATTTCTACTATCGTAGATTAGCCAGCAAATAGCACTTGCGGTTTTAaatttctactctAgtagatGTAACGAGACCAGTATCAAGCCCGGGCAACAATGTGCGGACGGCGTTGGTCTCTAGCGTACCCGCAGAGGACGCTAGCGATGTCTTCACTCAGCGAGTTTAAA
5749	STH	ACTCAGCCTCTGTGTGAGTGGAT	CAGCCCCCACAAGACTGTGCAGG	GCCCAGTTCTTACAGCTCTGAAG		TTTT	taatttctactcttgtagat	ACTCAGCCTCTGTGTGAGTGGAT	TTTT	TAATTTCTACTGTCGTAGAT	CAGCCCCCACAAGACTGTGCAGG	TTTT	TAATTTCTACTATCGTAGAT	GCCCAGTTCTTACAGCTCTGAAG	TTTT	AaatttctactctAgtagat		TTTTtaatttctactcttgtagatACTCAGCCTCTGTGTGAGTGGATTTTTTAATTTCTACTGTCGTAGATCAGCCCCCACAAGACTGTGCAGGTTTTTAATTTCTACTATCGTAGATGCCCAGTTCTTACAGCTCTGAAGTTTTAaatttctactctAgtagat		GTTTAAACACATTCAGCGAAGACGG	GTAA	TTTTtaatttctactcttgtagatACTCAGCCTCTGTGTGAGTGGATTTTTTAATTTCTACTGTCGTAGATCAGCCCCCACAAGACTGTGCAGGTTTTTAATTTCTACTATCGTAGATGCCCAGTTCTTACAGCTCTGAAGTTTTAaatttctactctAgtagat	GTAA	CGAGACCAGTATCAAGCCCGGGCAACAATGTGCGGACGGCGTTGGTCTCT	AGCG	GTCCCAGGTGT	GACGCT	AGCG	ATGTCTTCACTCAGCGAGTTTAAA		GTTTAAACACATTCAGCGAAGACGGGTAATTTTtaatttctactcttgtagatACTCAGCCTCTGTGTGAGTGGATTTTTTAATTTCTACTGTCGTAGATCAGCCCCCACAAGACTGTGCAGGTTTTTAATTTCTACTATCGTAGATGCCCAGTTCTTACAGCTCTGAAGTTTTAaatttctactctAgtagatGTAACGAGACCAGTATCAAGCCCGGGCAACAATGTGCGGACGGCGTTGGTCTCTAGCGGTCCCAGGTGTGACGCTAGCGATGTCTTCACTCAGCGAGTTTAAA
5750	SPESP1	GAGAACCTAGTACGAAGTGTTCC	CCTGAAGGCATAACTGTGACACC	ACCAATCCTATCAGTGAAGAAAC		TTTT	taatttctactcttgtagat	GAGAACCTAGTACGAAGTGTTCC	TTTT	TAATTTCTACTGTCGTAGAT	CCTGAAGGCATAACTGTGACACC	TTTT	TAATTTCTACTATCGTAGAT	ACCAATCCTATCAGTGAAGAAAC	TTTT	AaatttctactctAgtagat		TTTTtaatttctactcttgtagatGAGAACCTAGTACGAAGTGTTCCTTTTTAATTTCTACTGTCGTAGATCCTGAAGGCATAACTGTGACACCTTTTTAATTTCTACTATCGTAGATACCAATCCTATCAGTGAAGAAACTTTTAaatttctactctAgtagat		GTTTAAACACATTCAGCGAAGACGG	GTAA	TTTTtaatttctactcttgtagatGAGAACCTAGTACGAAGTGTTCCTTTTTAATTTCTACTGTCGTAGATCCTGAAGGCATAACTGTGACACCTTTTTAATTTCTACTATCGTAGATACCAATCCTATCAGTGAAGAAACTTTTAaatttctactctAgtagat	GTAA	CGAGACCAGTATCAAGCCCGGGCAACAATGTGCGGACGGCGTTGGTCTCT	AGCG	AGCCCTTTGAC	GACGCT	AGCG	ATGTCTTCACTCAGCGAGTTTAAA		GTTTAAACACATTCAGCGAAGACGGGTAATTTTtaatttctactcttgtagatGAGAACCTAGTACGAAGTGTTCCTTTTTAATTTCTACTGTCGTAGATCCTGAAGGCATAACTGTGACACCTTTTTAATTTCTACTATCGTAGATACCAATCCTATCAGTGAAGAAACTTTTAaatttctactctAgtagatGTAACGAGACCAGTATCAAGCCCGGGCAACAATGTGCGGACGGCGTTGGTCTCTAGCGAGCCCTTTGACGACGCTAGCGATGTCTTCACTCAGCGAGTTTAAA
5751	ALOX15B	CTGCCATGCAGCTGCTGATCCCG	ATATTGAGCTCCAAGTCTTCCAC	GGAGGTAGTGACAGCGGCGGATC		TTTT	taatttctactcttgtagat	CTGCCATGCAGCTGCTGATCCCG	TTTT	TAATTTCTACTGTCGTAGAT	ATATTGAGCTCCAAGTCTTCCAC	TTTT	TAATTTCTACTATCGTAGAT	GGAGGTAGTGACAGCGGCGGATC	TTTT	AaatttctactctAgtagat		TTTTtaatttctactcttgtagatCTGCCATGCAGCTGCTGATCCCGTTTTTAATTTCTACTGTCGTAGATATATTGAGCTCCAAGTCTTCCACTTTTTAATTTCTACTATCGTAGATGGAGGTAGTGACAGCGGCGGATCTTTTAaatttctactctAgtagat		GTTTAAACACATTCAGCGAAGACGG	GTAA	TTTTtaatttctactcttgtagatCTGCCATGCAGCTGCTGATCCCGTTTTTAATTTCTACTGTCGTAGATATATTGAGCTCCAAGTCTTCCACTTTTTAATTTCTACTATCGTAGATGGAGGTAGTGACAGCGGCGGATCTTTTAaatttctactctAgtagat	GTAA	CGAGACCAGTATCAAGCCCGGGCAACAATGTGCGGACGGCGTTGGTCTCT	AGCG	TGAACACATTG	GACGCT	AGCG	ATGTCTTCACTCAGCGAGTTTAAA		GTTTAAACACATTCAGCGAAGACGGGTAATTTTtaatttctactcttgtagatCTGCCATGCAGCTGCTGATCCCGTTTTTAATTTCTACTGTCGTAGATATATTGAGCTCCAAGTCTTCCACTTTTTAATTTCTACTATCGTAGATGGAGGTAGTGACAGCGGCGGATCTTTTAaatttctactctAgtagatGTAACGAGACCAGTATCAAGCCCGGGCAACAATGTGCGGACGGCGTTGGTCTCTAGCGTGAACACATTGGACGCTAGCGATGTCTTCACTCAGCGAGTTTAAA
5752	MTOR	AGTAGCCCATCTTGAATGTCCTT	ACTGACTATGCCTCCCGGATCAT	ATGGCTACCCCCAACTTACAGGA		TTTT	taatttctactcttgtagat	AGTAGCCCATCTTGAATGTCCTT	TTTT	TAATTTCTACTGTCGTAGAT	ACTGACTATGCCTCCCGGATCAT	TTTT	TAATTTCTACTATCGTAGAT	ATGGCTACCCCCAACTTACAGGA	TTTT	AaatttctactctAgtagat		TTTTtaatttctactcttgtagatAGTAGCCCATCTTGAATGTCCTTTTTTTAATTTCTACTGTCGTAGATACTGACTATGCCTCCCGGATCATTTTTTAATTTCTACTATCGTAGATATGGCTACCCCCAACTTACAGGATTTTAaatttctactctAgtagat		GTTTAAACACATTCAGCGAAGACGG	GTAA	TTTTtaatttctactcttgtagatAGTAGCCCATCTTGAATGTCCTTTTTTTAATTTCTACTGTCGTAGATACTGACTATGCCTCCCGGATCATTTTTTAATTTCTACTATCGTAGATATGGCTACCCCCAACTTACAGGATTTTAaatttctactctAgtagat	GTAA	CGAGACCAGTATCAAGCCCGGGCAACAATGTGCGGACGGCGTTGGTCTCT	AGCG	AAATGCTAGCT	GACGCT	AGCG	ATGTCTTCACTCAGCGAGTTTAAA		GTTTAAACACATTCAGCGAAGACGGGTAATTTTtaatttctactcttgtagatAGTAGCCCATCTTGAATGTCCTTTTTTTAATTTCTACTGTCGTAGATACTGACTATGCCTCCCGGATCATTTTTTAATTTCTACTATCGTAGATATGGCTACCCCCAACTTACAGGATTTTAaatttctactctAgtagatGTAACGAGACCAGTATCAAGCCCGGGCAACAATGTGCGGACGGCGTTGGTCTCTAGCGAAATGCTAGCTGACGCTAGCGATGTCTTCACTCAGCGAGTTTAAA
5753	ALPI	GTGTCTCCGGGCTCAAAGAGGCC	CCATGGGGACCCCAGACCCTGAG	ACCAGTGCAACACGACACGCGGC		TTTT	taatttctactcttgtagat	GTGTCTCCGGGCTCAAAGAGGCC	TTTT	TAATTTCTACTGTCGTAGAT	CCATGGGGACCCCAGACCCTGAG	TTTT	TAATTTCTACTATCGTAGAT	ACCAGTGCAACACGACACGCGGC	TTTT	AaatttctactctAgtagat		TTTTtaatttctactcttgtagatGTGTCTCCGGGCTCAAAGAGGCCTTTTTAATTTCTACTGTCGTAGATCCATGGGGACCCCAGACCCTGAGTTTTTAATTTCTACTATCGTAGATACCAGTGCAACACGACACGCGGCTTTTAaatttctactctAgtagat		GTTTAAACACATTCAGCGAAGACGG	GTAA	TTTTtaatttctactcttgtagatGTGTCTCCGGGCTCAAAGAGGCCTTTTTAATTTCTACTGTCGTAGATCCATGGGGACCCCAGACCCTGAGTTTTTAATTTCTACTATCGTAGATACCAGTGCAACACGACACGCGGCTTTTAaatttctactctAgtagat	GTAA	CGAGACCAGTATCAAGCCCGGGCAACAATGTGCGGACGGCGTTGGTCTCT	AGCG	TCAGCCTCTTG	GACGCT	AGCG	ATGTCTTCACTCAGCGAGTTTAAA		GTTTAAACACATTCAGCGAAGACGGGTAATTTTtaatttctactcttgtagatGTGTCTCCGGGCTCAAAGAGGCCTTTTTAATTTCTACTGTCGTAGATCCATGGGGACCCCAGACCCTGAGTTTTTAATTTCTACTATCGTAGATACCAGTGCAACACGACACGCGGCTTTTAaatttctactctAgtagatGTAACGAGACCAGTATCAAGCCCGGGCAACAATGTGCGGACGGCGTTGGTCTCTAGCGTCAGCCTCTTGGACGCTAGCGATGTCTTCACTCAGCGAGTTTAAA
5754	FRG1	GGAATCTGGTGGACAGTAACAAA	TAAACAATAACAGCACTTACATT	TCTATGTTATTAATGTACAGAAT		TTTT	taatttctactcttgtagat	GGAATCTGGTGGACAGTAACAAA	TTTT	TAATTTCTACTGTCGTAGAT	TAAACAATAACAGCACTTACATT	TTTT	TAATTTCTACTATCGTAGAT	TCTATGTTATTAATGTACAGAAT	TTTT	AaatttctactctAgtagat		TTTTtaatttctactcttgtagatGGAATCTGGTGGACAGTAACAAATTTTTAATTTCTACTGTCGTAGATTAAACAATAACAGCACTTACATTTTTTTAATTTCTACTATCGTAGATTCTATGTTATTAATGTACAGAATTTTTAaatttctactctAgtagat		GTTTAAACACATTCAGCGAAGACGG	GTAA	TTTTtaatttctactcttgtagatGGAATCTGGTGGACAGTAACAAATTTTTAATTTCTACTGTCGTAGATTAAACAATAACAGCACTTACATTTTTTTAATTTCTACTATCGTAGATTCTATGTTATTAATGTACAGAATTTTTAaatttctactctAgtagat	GTAA	CGAGACCAGTATCAAGCCCGGGCAACAATGTGCGGACGGCGTTGGTCTCT	AGCG	ATGTGACTTGT	GACGCT	AGCG	ATGTCTTCACTCAGCGAGTTTAAA		GTTTAAACACATTCAGCGAAGACGGGTAATTTTtaatttctactcttgtagatGGAATCTGGTGGACAGTAACAAATTTTTAATTTCTACTGTCGTAGATTAAACAATAACAGCACTTACATTTTTTTAATTTCTACTATCGTAGATTCTATGTTATTAATGTACAGAATTTTTAaatttctactctAgtagatGTAACGAGACCAGTATCAAGCCCGGGCAACAATGTGCGGACGGCGTTGGTCTCTAGCGATGTGACTTGTGACGCTAGCGATGTCTTCACTCAGCGAGTTTAAA
5755	FRZB	CGTTACTAGAATCCATAGGAAAA	CTTACCATAGTTGTAATTGTTCC	CTATGGATTCTAGTAACGGAAAC		TTTT	taatttctactcttgtagat	CGTTACTAGAATCCATAGGAAAA	TTTT	TAATTTCTACTGTCGTAGAT	CTTACCATAGTTGTAATTGTTCC	TTTT	TAATTTCTACTATCGTAGAT	CTATGGATTCTAGTAACGGAAAC	TTTT	AaatttctactctAgtagat		TTTTtaatttctactcttgtagatCGTTACTAGAATCCATAGGAAAATTTTTAATTTCTACTGTCGTAGATCTTACCATAGTTGTAATTGTTCCTTTTTAATTTCTACTATCGTAGATCTATGGATTCTAGTAACGGAAACTTTTAaatttctactctAgtagat		GTTTAAACACATTCAGCGAAGACGG	GTAA	TTTTtaatttctactcttgtagatCGTTACTAGAATCCATAGGAAAATTTTTAATTTCTACTGTCGTAGATCTTACCATAGTTGTAATTGTTCCTTTTTAATTTCTACTATCGTAGATCTATGGATTCTAGTAACGGAAACTTTTAaatttctactctAgtagat	GTAA	CGAGACCAGTATCAAGCCCGGGCAACAATGTGCGGACGGCGTTGGTCTCT	AGCG	CTCTAACCAGG	GACGCT	AGCG	ATGTCTTCACTCAGCGAGTTTAAA		GTTTAAACACATTCAGCGAAGACGGGTAATTTTtaatttctactcttgtagatCGTTACTAGAATCCATAGGAAAATTTTTAATTTCTACTGTCGTAGATCTTACCATAGTTGTAATTGTTCCTTTTTAATTTCTACTATCGTAGATCTATGGATTCTAGTAACGGAAACTTTTAaatttctactctAgtagatGTAACGAGACCAGTATCAAGCCCGGGCAACAATGTGCGGACGGCGTTGGTCTCTAGCGCTCTAACCAGGGACGCTAGCGATGTCTTCACTCAGCGAGTTTAAA
5756	FSHB	GTATACCAGTTCCTTGAAGGTAC	GGCCTGGCTGGGTCCTTATACAC	TGCATAAGCATCAACACCACTTG		TTTT	taatttctactcttgtagat	GTATACCAGTTCCTTGAAGGTAC	TTTT	TAATTTCTACTGTCGTAGAT	GGCCTGGCTGGGTCCTTATACAC	TTTT	TAATTTCTACTATCGTAGAT	TGCATAAGCATCAACACCACTTG	TTTT	AaatttctactctAgtagat		TTTTtaatttctactcttgtagatGTATACCAGTTCCTTGAAGGTACTTTTTAATTTCTACTGTCGTAGATGGCCTGGCTGGGTCCTTATACACTTTTTAATTTCTACTATCGTAGATTGCATAAGCATCAACACCACTTGTTTTAaatttctactctAgtagat		GTTTAAACACATTCAGCGAAGACGG	GTAA	TTTTtaatttctactcttgtagatGTATACCAGTTCCTTGAAGGTACTTTTTAATTTCTACTGTCGTAGATGGCCTGGCTGGGTCCTTATACACTTTTTAATTTCTACTATCGTAGATTGCATAAGCATCAACACCACTTGTTTTAaatttctactctAgtagat	GTAA	CGAGACCAGTATCAAGCCCGGGCAACAATGTGCGGACGGCGTTGGTCTCT	AGCG	CCGTACCTGAC	GACGCT	AGCG	ATGTCTTCACTCAGCGAGTTTAAA		GTTTAAACACATTCAGCGAAGACGGGTAATTTTtaatttctactcttgtagatGTATACCAGTTCCTTGAAGGTACTTTTTAATTTCTACTGTCGTAGATGGCCTGGCTGGGTCCTTATACACTTTTTAATTTCTACTATCGTAGATTGCATAAGCATCAACACCACTTGTTTTAaatttctactctAgtagatGTAACGAGACCAGTATCAAGCCCGGGCAACAATGTGCGGACGGCGTTGGTCTCTAGCGCCGTACCTGACGACGCTAGCGATGTCTTCACTCAGCGAGTTTAAA
5757	ALPL	TCGTCACTCTCATACTCCACATC	AGTGTCTCTTGCGCTTGGTCTCG	CCTTGGTGTCCCAAGGAGGCAGA		TTTT	taatttctactcttgtagat	TCGTCACTCTCATACTCCACATC	TTTT	TAATTTCTACTGTCGTAGAT	AGTGTCTCTTGCGCTTGGTCTCG	TTTT	TAATTTCTACTATCGTAGAT	CCTTGGTGTCCCAAGGAGGCAGA	TTTT	AaatttctactctAgtagat		TTTTtaatttctactcttgtagatTCGTCACTCTCATACTCCACATCTTTTTAATTTCTACTGTCGTAGATAGTGTCTCTTGCGCTTGGTCTCGTTTTTAATTTCTACTATCGTAGATCCTTGGTGTCCCAAGGAGGCAGATTTTAaatttctactctAgtagat		GTTTAAACACATTCAGCGAAGACGG	GTAA	TTTTtaatttctactcttgtagatTCGTCACTCTCATACTCCACATCTTTTTAATTTCTACTGTCGTAGATAGTGTCTCTTGCGCTTGGTCTCGTTTTTAATTTCTACTATCGTAGATCCTTGGTGTCCCAAGGAGGCAGATTTTAaatttctactctAgtagat	GTAA	CGAGACCAGTATCAAGCCCGGGCAACAATGTGCGGACGGCGTTGGTCTCT	AGCG	CAATGATTACC	GACGCT	AGCG	ATGTCTTCACTCAGCGAGTTTAAA		GTTTAAACACATTCAGCGAAGACGGGTAATTTTtaatttctactcttgtagatTCGTCACTCTCATACTCCACATCTTTTTAATTTCTACTGTCGTAGATAGTGTCTCTTGCGCTTGGTCTCGTTTTTAATTTCTACTATCGTAGATCCTTGGTGTCCCAAGGAGGCAGATTTTAaatttctactctAgtagatGTAACGAGACCAGTATCAAGCCCGGGCAACAATGTGCGGACGGCGTTGGTCTCTAGCGCAATGATTACCGACGCTAGCGATGTCTTCACTCAGCGAGTTTAAA
5758	CENPI	AGGTCCCATTAAAGCTTCACAGA	GTGTGAGAAAACTGCTTGATCTT	ACTCAACCAGTAATAAAACCTCA		TTTT	taatttctactcttgtagat	AGGTCCCATTAAAGCTTCACAGA	TTTT	TAATTTCTACTGTCGTAGAT	GTGTGAGAAAACTGCTTGATCTT	TTTT	TAATTTCTACTATCGTAGAT	ACTCAACCAGTAATAAAACCTCA	TTTT	AaatttctactctAgtagat		TTTTtaatttctactcttgtagatAGGTCCCATTAAAGCTTCACAGATTTTTAATTTCTACTGTCGTAGATGTGTGAGAAAACTGCTTGATCTTTTTTTAATTTCTACTATCGTAGATACTCAACCAGTAATAAAACCTCATTTTAaatttctactctAgtagat		GTTTAAACACATTCAGCGAAGACGG	GTAA	TTTTtaatttctactcttgtagatAGGTCCCATTAAAGCTTCACAGATTTTTAATTTCTACTGTCGTAGATGTGTGAGAAAACTGCTTGATCTTTTTTTAATTTCTACTATCGTAGATACTCAACCAGTAATAAAACCTCATTTTAaatttctactctAgtagat	GTAA	CGAGACCAGTATCAAGCCCGGGCAACAATGTGCGGACGGCGTTGGTCTCT	AGCG	CTCCAGTGATC	GACGCT	AGCG	ATGTCTTCACTCAGCGAGTTTAAA		GTTTAAACACATTCAGCGAAGACGGGTAATTTTtaatttctactcttgtagatAGGTCCCATTAAAGCTTCACAGATTTTTAATTTCTACTGTCGTAGATGTGTGAGAAAACTGCTTGATCTTTTTTTAATTTCTACTATCGTAGATACTCAACCAGTAATAAAACCTCATTTTAaatttctactctAgtagatGTAACGAGACCAGTATCAAGCCCGGGCAACAATGTGCGGACGGCGTTGGTCTCTAGCGCTCCAGTGATCGACGCTAGCGATGTCTTCACTCAGCGAGTTTAAA
5759	FSHR	ACTATGACTTATGCAATGAAGTG	AGGCAAGAAGTTGATTATATGAC	CCCCTTACTTACAGAATCACACT		TTTT	taatttctactcttgtagat	ACTATGACTTATGCAATGAAGTG	TTTT	TAATTTCTACTGTCGTAGAT	AGGCAAGAAGTTGATTATATGAC	TTTT	TAATTTCTACTATCGTAGAT	CCCCTTACTTACAGAATCACACT	TTTT	AaatttctactctAgtagat		TTTTtaatttctactcttgtagatACTATGACTTATGCAATGAAGTGTTTTTAATTTCTACTGTCGTAGATAGGCAAGAAGTTGATTATATGACTTTTTAATTTCTACTATCGTAGATCCCCTTACTTACAGAATCACACTTTTTAaatttctactctAgtagat		GTTTAAACACATTCAGCGAAGACGG	GTAA	TTTTtaatttctactcttgtagatACTATGACTTATGCAATGAAGTGTTTTTAATTTCTACTGTCGTAGATAGGCAAGAAGTTGATTATATGACTTTTTAATTTCTACTATCGTAGATCCCCTTACTTACAGAATCACACTTTTTAaatttctactctAgtagat	GTAA	CGAGACCAGTATCAAGCCCGGGCAACAATGTGCGGACGGCGTTGGTCTCT	AGCG	AATACGGCTAT	GACGCT	AGCG	ATGTCTTCACTCAGCGAGTTTAAA		GTTTAAACACATTCAGCGAAGACGGGTAATTTTtaatttctactcttgtagatACTATGACTTATGCAATGAAGTGTTTTTAATTTCTACTGTCGTAGATAGGCAAGAAGTTGATTATATGACTTTTTAATTTCTACTATCGTAGATCCCCTTACTTACAGAATCACACTTTTTAaatttctactctAgtagatGTAACGAGACCAGTATCAAGCCCGGGCAACAATGTGCGGACGGCGTTGGTCTCTAGCGAATACGGCTATGACGCTAGCGATGTCTTCACTCAGCGAGTTTAAA
5760	NR5A2	AGCGAACAGTCCAAAATAATAAA	GGCCAATGTACAAGAGAGACAGG	GCCTGGACTTGAGGCTCATCTGG		TTTT	taatttctactcttgtagat	AGCGAACAGTCCAAAATAATAAA	TTTT	TAATTTCTACTGTCGTAGAT	GGCCAATGTACAAGAGAGACAGG	TTTT	TAATTTCTACTATCGTAGAT	GCCTGGACTTGAGGCTCATCTGG	TTTT	AaatttctactctAgtagat		TTTTtaatttctactcttgtagatAGCGAACAGTCCAAAATAATAAATTTTTAATTTCTACTGTCGTAGATGGCCAATGTACAAGAGAGACAGGTTTTTAATTTCTACTATCGTAGATGCCTGGACTTGAGGCTCATCTGGTTTTAaatttctactctAgtagat		GTTTAAACACATTCAGCGAAGACGG	GTAA	TTTTtaatttctactcttgtagatAGCGAACAGTCCAAAATAATAAATTTTTAATTTCTACTGTCGTAGATGGCCAATGTACAAGAGAGACAGGTTTTTAATTTCTACTATCGTAGATGCCTGGACTTGAGGCTCATCTGGTTTTAaatttctactctAgtagat	GTAA	CGAGACCAGTATCAAGCCCGGGCAACAATGTGCGGACGGCGTTGGTCTCT	AGCG	CGTCGTGTAGT	GACGCT	AGCG	ATGTCTTCACTCAGCGAGTTTAAA		GTTTAAACACATTCAGCGAAGACGGGTAATTTTtaatttctactcttgtagatAGCGAACAGTCCAAAATAATAAATTTTTAATTTCTACTGTCGTAGATGGCCAATGTACAAGAGAGACAGGTTTTTAATTTCTACTATCGTAGATGCCTGGACTTGAGGCTCATCTGGTTTTAaatttctactctAgtagatGTAACGAGACCAGTATCAAGCCCGGGCAACAATGTGCGGACGGCGTTGGTCTCTAGCGCGTCGTGTAGTGACGCTAGCGATGTCTTCACTCAGCGAGTTTAAA
5761	FTH1	CAAATGTAATGCACACTCCATTG	AGTCTTACTACTTTGACCGCGAT	TTCACCTTGATATCCTGAAGGAA		TTTT	taatttctactcttgtagat	CAAATGTAATGCACACTCCATTG	TTTT	TAATTTCTACTGTCGTAGAT	AGTCTTACTACTTTGACCGCGAT	TTTT	TAATTTCTACTATCGTAGAT	TTCACCTTGATATCCTGAAGGAA	TTTT	AaatttctactctAgtagat		TTTTtaatttctactcttgtagatCAAATGTAATGCACACTCCATTGTTTTTAATTTCTACTGTCGTAGATAGTCTTACTACTTTGACCGCGATTTTTTAATTTCTACTATCGTAGATTTCACCTTGATATCCTGAAGGAATTTTAaatttctactctAgtagat		GTTTAAACACATTCAGCGAAGACGG	GTAA	TTTTtaatttctactcttgtagatCAAATGTAATGCACACTCCATTGTTTTTAATTTCTACTGTCGTAGATAGTCTTACTACTTTGACCGCGATTTTTTAATTTCTACTATCGTAGATTTCACCTTGATATCCTGAAGGAATTTTAaatttctactctAgtagat	GTAA	CGAGACCAGTATCAAGCCCGGGCAACAATGTGCGGACGGCGTTGGTCTCT	AGCG	GGGTGTCTAGG	GACGCT	AGCG	ATGTCTTCACTCAGCGAGTTTAAA		GTTTAAACACATTCAGCGAAGACGGGTAATTTTtaatttctactcttgtagatCAAATGTAATGCACACTCCATTGTTTTTAATTTCTACTGTCGTAGATAGTCTTACTACTTTGACCGCGATTTTTTAATTTCTACTATCGTAGATTTCACCTTGATATCCTGAAGGAATTTTAaatttctactctAgtagatGTAACGAGACCAGTATCAAGCCCGGGCAACAATGTGCGGACGGCGTTGGTCTCTAGCGGGGTGTCTAGGGACGCTAGCGATGTCTTCACTCAGCGAGTTTAAA
5762	ABL1	GTTTGGGCTTCACACCATTCCCC	GAGGGAGCAATGGAGACACGGCA	GCCTGAGCAGGTTGATGACAGGG		TTTT	taatttctactcttgtagat	GTTTGGGCTTCACACCATTCCCC	TTTT	TAATTTCTACTGTCGTAGAT	GAGGGAGCAATGGAGACACGGCA	TTTT	TAATTTCTACTATCGTAGAT	GCCTGAGCAGGTTGATGACAGGG	TTTT	AaatttctactctAgtagat		TTTTtaatttctactcttgtagatGTTTGGGCTTCACACCATTCCCCTTTTTAATTTCTACTGTCGTAGATGAGGGAGCAATGGAGACACGGCATTTTTAATTTCTACTATCGTAGATGCCTGAGCAGGTTGATGACAGGGTTTTAaatttctactctAgtagat		GTTTAAACACATTCAGCGAAGACGG	GTAA	TTTTtaatttctactcttgtagatGTTTGGGCTTCACACCATTCCCCTTTTTAATTTCTACTGTCGTAGATGAGGGAGCAATGGAGACACGGCATTTTTAATTTCTACTATCGTAGATGCCTGAGCAGGTTGATGACAGGGTTTTAaatttctactctAgtagat	GTAA	CGAGACCAGTATCAAGCCCGGGCAACAATGTGCGGACGGCGTTGGTCTCT	AGCG	GACCTCGTTAT	GACGCT	AGCG	ATGTCTTCACTCAGCGAGTTTAAA		GTTTAAACACATTCAGCGAAGACGGGTAATTTTtaatttctactcttgtagatGTTTGGGCTTCACACCATTCCCCTTTTTAATTTCTACTGTCGTAGATGAGGGAGCAATGGAGACACGGCATTTTTAATTTCTACTATCGTAGATGCCTGAGCAGGTTGATGACAGGGTTTTAaatttctactctAgtagatGTAACGAGACCAGTATCAAGCCCGGGCAACAATGTGCGGACGGCGTTGGTCTCTAGCGGACCTCGTTATGACGCTAGCGATGTCTTCACTCAGCGAGTTTAAA
5763	ALPP	GCATGGGAACCCCAGACCCTGAG	GGATCCTGGCAGCTGTCACCGTA	ATGTCTCCAGGCTCAAAGAGACC		TTTT	taatttctactcttgtagat	GCATGGGAACCCCAGACCCTGAG	TTTT	TAATTTCTACTGTCGTAGAT	GGATCCTGGCAGCTGTCACCGTA	TTTT	TAATTTCTACTATCGTAGAT	ATGTCTCCAGGCTCAAAGAGACC	TTTT	AaatttctactctAgtagat		TTTTtaatttctactcttgtagatGCATGGGAACCCCAGACCCTGAGTTTTTAATTTCTACTGTCGTAGATGGATCCTGGCAGCTGTCACCGTATTTTTAATTTCTACTATCGTAGATATGTCTCCAGGCTCAAAGAGACCTTTTAaatttctactctAgtagat		GTTTAAACACATTCAGCGAAGACGG	GTAA	TTTTtaatttctactcttgtagatGCATGGGAACCCCAGACCCTGAGTTTTTAATTTCTACTGTCGTAGATGGATCCTGGCAGCTGTCACCGTATTTTTAATTTCTACTATCGTAGATATGTCTCCAGGCTCAAAGAGACCTTTTAaatttctactctAgtagat	GTAA	CGAGACCAGTATCAAGCCCGGGCAACAATGTGCGGACGGCGTTGGTCTCT	AGCG	GTTCCGTATCG	GACGCT	AGCG	ATGTCTTCACTCAGCGAGTTTAAA		GTTTAAACACATTCAGCGAAGACGGGTAATTTTtaatttctactcttgtagatGCATGGGAACCCCAGACCCTGAGTTTTTAATTTCTACTGTCGTAGATGGATCCTGGCAGCTGTCACCGTATTTTTAATTTCTACTATCGTAGATATGTCTCCAGGCTCAAAGAGACCTTTTAaatttctactctAgtagatGTAACGAGACCAGTATCAAGCCCGGGCAACAATGTGCGGACGGCGTTGGTCTCTAGCGGTTCCGTATCGGACGCTAGCGATGTCTTCACTCAGCGAGTTTAAA
5764	ALPG	ATGATGACCATGGTCGATGCGAC	AGCCTGGAGACATGAAATACGAG	TTGGCCCGATTCATCACGGAGAT		TTTT	taatttctactcttgtagat	ATGATGACCATGGTCGATGCGAC	TTTT	TAATTTCTACTGTCGTAGAT	AGCCTGGAGACATGAAATACGAG	TTTT	TAATTTCTACTATCGTAGAT	TTGGCCCGATTCATCACGGAGAT	TTTT	AaatttctactctAgtagat		TTTTtaatttctactcttgtagatATGATGACCATGGTCGATGCGACTTTTTAATTTCTACTGTCGTAGATAGCCTGGAGACATGAAATACGAGTTTTTAATTTCTACTATCGTAGATTTGGCCCGATTCATCACGGAGATTTTTAaatttctactctAgtagat		GTTTAAACACATTCAGCGAAGACGG	GTAA	TTTTtaatttctactcttgtagatATGATGACCATGGTCGATGCGACTTTTTAATTTCTACTGTCGTAGATAGCCTGGAGACATGAAATACGAGTTTTTAATTTCTACTATCGTAGATTTGGCCCGATTCATCACGGAGATTTTTAaatttctactctAgtagat	GTAA	CGAGACCAGTATCAAGCCCGGGCAACAATGTGCGGACGGCGTTGGTCTCT	AGCG	TTAGAGGCATT	GACGCT	AGCG	ATGTCTTCACTCAGCGAGTTTAAA		GTTTAAACACATTCAGCGAAGACGGGTAATTTTtaatttctactcttgtagatATGATGACCATGGTCGATGCGACTTTTTAATTTCTACTGTCGTAGATAGCCTGGAGACATGAAATACGAGTTTTTAATTTCTACTATCGTAGATTTGGCCCGATTCATCACGGAGATTTTTAaatttctactctAgtagatGTAACGAGACCAGTATCAAGCCCGGGCAACAATGTGCGGACGGCGTTGGTCTCTAGCGTTAGAGGCATTGACGCTAGCGATGTCTTCACTCAGCGAGTTTAAA
5765	FTL	TCCAGGGCCATGGCAGCTTTCAT	CCCCACTCATCTTCAGCTGGCTT	GACCGCGATGATGTGGCTCTGGA		TTTT	taatttctactcttgtagat	TCCAGGGCCATGGCAGCTTTCAT	TTTT	TAATTTCTACTGTCGTAGAT	CCCCACTCATCTTCAGCTGGCTT	TTTT	TAATTTCTACTATCGTAGAT	GACCGCGATGATGTGGCTCTGGA	TTTT	AaatttctactctAgtagat		TTTTtaatttctactcttgtagatTCCAGGGCCATGGCAGCTTTCATTTTTTAATTTCTACTGTCGTAGATCCCCACTCATCTTCAGCTGGCTTTTTTTAATTTCTACTATCGTAGATGACCGCGATGATGTGGCTCTGGATTTTAaatttctactctAgtagat		GTTTAAACACATTCAGCGAAGACGG	GTAA	TTTTtaatttctactcttgtagatTCCAGGGCCATGGCAGCTTTCATTTTTTAATTTCTACTGTCGTAGATCCCCACTCATCTTCAGCTGGCTTTTTTTAATTTCTACTATCGTAGATGACCGCGATGATGTGGCTCTGGATTTTAaatttctactctAgtagat	GTAA	CGAGACCAGTATCAAGCCCGGGCAACAATGTGCGGACGGCGTTGGTCTCT	AGCG	ATCCGCAAATT	GACGCT	AGCG	ATGTCTTCACTCAGCGAGTTTAAA		GTTTAAACACATTCAGCGAAGACGGGTAATTTTtaatttctactcttgtagatTCCAGGGCCATGGCAGCTTTCATTTTTTAATTTCTACTGTCGTAGATCCCCACTCATCTTCAGCTGGCTTTTTTTAATTTCTACTATCGTAGATGACCGCGATGATGTGGCTCTGGATTTTAaatttctactctAgtagatGTAACGAGACCAGTATCAAGCCCGGGCAACAATGTGCGGACGGCGTTGGTCTCTAGCGATCCGCAAATTGACGCTAGCGATGTCTTCACTCAGCGAGTTTAAA
5766	ADAM2	GGGGCGTACTACAGTTTGAAAAT	TATACATAACCATACCATACCAG	ATCTATCCAAAGCTCCAATGAAG		TTTT	taatttctactcttgtagat	GGGGCGTACTACAGTTTGAAAAT	TTTT	TAATTTCTACTGTCGTAGAT	TATACATAACCATACCATACCAG	TTTT	TAATTTCTACTATCGTAGAT	ATCTATCCAAAGCTCCAATGAAG	TTTT	AaatttctactctAgtagat		TTTTtaatttctactcttgtagatGGGGCGTACTACAGTTTGAAAATTTTTTAATTTCTACTGTCGTAGATTATACATAACCATACCATACCAGTTTTTAATTTCTACTATCGTAGATATCTATCCAAAGCTCCAATGAAGTTTTAaatttctactctAgtagat		GTTTAAACACATTCAGCGAAGACGG	GTAA	TTTTtaatttctactcttgtagatGGGGCGTACTACAGTTTGAAAATTTTTTAATTTCTACTGTCGTAGATTATACATAACCATACCATACCAGTTTTTAATTTCTACTATCGTAGATATCTATCCAAAGCTCCAATGAAGTTTTAaatttctactctAgtagat	GTAA	CGAGACCAGTATCAAGCCCGGGCAACAATGTGCGGACGGCGTTGGTCTCT	AGCG	ATTGTCGGGCG	GACGCT	AGCG	ATGTCTTCACTCAGCGAGTTTAAA		GTTTAAACACATTCAGCGAAGACGGGTAATTTTtaatttctactcttgtagatGGGGCGTACTACAGTTTGAAAATTTTTTAATTTCTACTGTCGTAGATTATACATAACCATACCATACCAGTTTTTAATTTCTACTATCGTAGATATCTATCCAAAGCTCCAATGAAGTTTTAaatttctactctAgtagatGTAACGAGACCAGTATCAAGCCCGGGCAACAATGTGCGGACGGCGTTGGTCTCTAGCGATTGTCGGGCGGACGCTAGCGATGTCTTCACTCAGCGAGTTTAAA
5767	NR5A1	AGGGCCCGGTCCCGCTTGTACAT	GTGGGCTCCTGCAGGCAGCCCAA	CTGGCCGTGCCATCAAGTCTGAG		TTTT	taatttctactcttgtagat	AGGGCCCGGTCCCGCTTGTACAT	TTTT	TAATTTCTACTGTCGTAGAT	GTGGGCTCCTGCAGGCAGCCCAA	TTTT	TAATTTCTACTATCGTAGAT	CTGGCCGTGCCATCAAGTCTGAG	TTTT	AaatttctactctAgtagat		TTTTtaatttctactcttgtagatAGGGCCCGGTCCCGCTTGTACATTTTTTAATTTCTACTGTCGTAGATGTGGGCTCCTGCAGGCAGCCCAATTTTTAATTTCTACTATCGTAGATCTGGCCGTGCCATCAAGTCTGAGTTTTAaatttctactctAgtagat		GTTTAAACACATTCAGCGAAGACGG	GTAA	TTTTtaatttctactcttgtagatAGGGCCCGGTCCCGCTTGTACATTTTTTAATTTCTACTGTCGTAGATGTGGGCTCCTGCAGGCAGCCCAATTTTTAATTTCTACTATCGTAGATCTGGCCGTGCCATCAAGTCTGAGTTTTAaatttctactctAgtagat	GTAA	CGAGACCAGTATCAAGCCCGGGCAACAATGTGCGGACGGCGTTGGTCTCT	AGCG	GGCACAAGGAC	GACGCT	AGCG	ATGTCTTCACTCAGCGAGTTTAAA		GTTTAAACACATTCAGCGAAGACGGGTAATTTTtaatttctactcttgtagatAGGGCCCGGTCCCGCTTGTACATTTTTTAATTTCTACTGTCGTAGATGTGGGCTCCTGCAGGCAGCCCAATTTTTAATTTCTACTATCGTAGATCTGGCCGTGCCATCAAGTCTGAGTTTTAaatttctactctAgtagatGTAACGAGACCAGTATCAAGCCCGGGCAACAATGTGCGGACGGCGTTGGTCTCTAGCGGGCACAAGGACGACGCTAGCGATGTCTTCACTCAGCGAGTTTAAA
5768	FUCA1	ACGACAAAGCATCACGAAGGCTT	AGGAACATCCGCTATGGACTATA	AGTGTCTTACCTGTTAACAAGGT		TTTT	taatttctactcttgtagat	ACGACAAAGCATCACGAAGGCTT	TTTT	TAATTTCTACTGTCGTAGAT	AGGAACATCCGCTATGGACTATA	TTTT	TAATTTCTACTATCGTAGAT	AGTGTCTTACCTGTTAACAAGGT	TTTT	AaatttctactctAgtagat		TTTTtaatttctactcttgtagatACGACAAAGCATCACGAAGGCTTTTTTTAATTTCTACTGTCGTAGATAGGAACATCCGCTATGGACTATATTTTTAATTTCTACTATCGTAGATAGTGTCTTACCTGTTAACAAGGTTTTTAaatttctactctAgtagat		GTTTAAACACATTCAGCGAAGACGG	GTAA	TTTTtaatttctactcttgtagatACGACAAAGCATCACGAAGGCTTTTTTTAATTTCTACTGTCGTAGATAGGAACATCCGCTATGGACTATATTTTTAATTTCTACTATCGTAGATAGTGTCTTACCTGTTAACAAGGTTTTTAaatttctactctAgtagat	GTAA	CGAGACCAGTATCAAGCCCGGGCAACAATGTGCGGACGGCGTTGGTCTCT	AGCG	GCGCTTACGAG	GACGCT	AGCG	ATGTCTTCACTCAGCGAGTTTAAA		GTTTAAACACATTCAGCGAAGACGGGTAATTTTtaatttctactcttgtagatACGACAAAGCATCACGAAGGCTTTTTTTAATTTCTACTGTCGTAGATAGGAACATCCGCTATGGACTATATTTTTAATTTCTACTATCGTAGATAGTGTCTTACCTGTTAACAAGGTTTTTAaatttctactctAgtagatGTAACGAGACCAGTATCAAGCCCGGGCAACAATGTGCGGACGGCGTTGGTCTCTAGCGGCGCTTACGAGGACGCTAGCGATGTCTTCACTCAGCGAGTTTAAA
5769	FUCA2	CTGTAAATAGTGGTCCAAAATCT	CATAGGCTGGATTGACTTACCTT	ATTATATAACCAGGCCAAGAAGC		TTTT	taatttctactcttgtagat	CTGTAAATAGTGGTCCAAAATCT	TTTT	TAATTTCTACTGTCGTAGAT	CATAGGCTGGATTGACTTACCTT	TTTT	TAATTTCTACTATCGTAGAT	ATTATATAACCAGGCCAAGAAGC	TTTT	AaatttctactctAgtagat		TTTTtaatttctactcttgtagatCTGTAAATAGTGGTCCAAAATCTTTTTTAATTTCTACTGTCGTAGATCATAGGCTGGATTGACTTACCTTTTTTTAATTTCTACTATCGTAGATATTATATAACCAGGCCAAGAAGCTTTTAaatttctactctAgtagat		GTTTAAACACATTCAGCGAAGACGG	GTAA	TTTTtaatttctactcttgtagatCTGTAAATAGTGGTCCAAAATCTTTTTTAATTTCTACTGTCGTAGATCATAGGCTGGATTGACTTACCTTTTTTTAATTTCTACTATCGTAGATATTATATAACCAGGCCAAGAAGCTTTTAaatttctactctAgtagat	GTAA	CGAGACCAGTATCAAGCCCGGGCAACAATGTGCGGACGGCGTTGGTCTCT	AGCG	TTTCAGACACC	GACGCT	AGCG	ATGTCTTCACTCAGCGAGTTTAAA		GTTTAAACACATTCAGCGAAGACGGGTAATTTTtaatttctactcttgtagatCTGTAAATAGTGGTCCAAAATCTTTTTTAATTTCTACTGTCGTAGATCATAGGCTGGATTGACTTACCTTTTTTTAATTTCTACTATCGTAGATATTATATAACCAGGCCAAGAAGCTTTTAaatttctactctAgtagatGTAACGAGACCAGTATCAAGCCCGGGCAACAATGTGCGGACGGCGTTGGTCTCTAGCGTTTCAGACACCGACGCTAGCGATGTCTTCACTCAGCGAGTTTAAA
5770	FUS	CCTGTCTGTGTACAAATTAATCA	CCTAGTTACGGTAGCAGTTCTCA	TTATCCTGGTAGCAGGCTATGGA		TTTT	taatttctactcttgtagat	CCTGTCTGTGTACAAATTAATCA	TTTT	TAATTTCTACTGTCGTAGAT	CCTAGTTACGGTAGCAGTTCTCA	TTTT	TAATTTCTACTATCGTAGAT	TTATCCTGGTAGCAGGCTATGGA	TTTT	AaatttctactctAgtagat		TTTTtaatttctactcttgtagatCCTGTCTGTGTACAAATTAATCATTTTTAATTTCTACTGTCGTAGATCCTAGTTACGGTAGCAGTTCTCATTTTTAATTTCTACTATCGTAGATTTATCCTGGTAGCAGGCTATGGATTTTAaatttctactctAgtagat		GTTTAAACACATTCAGCGAAGACGG	GTAA	TTTTtaatttctactcttgtagatCCTGTCTGTGTACAAATTAATCATTTTTAATTTCTACTGTCGTAGATCCTAGTTACGGTAGCAGTTCTCATTTTTAATTTCTACTATCGTAGATTTATCCTGGTAGCAGGCTATGGATTTTAaatttctactctAgtagat	GTAA	CGAGACCAGTATCAAGCCCGGGCAACAATGTGCGGACGGCGTTGGTCTCT	AGCG	TATGTCTGGAG	GACGCT	AGCG	ATGTCTTCACTCAGCGAGTTTAAA		GTTTAAACACATTCAGCGAAGACGGGTAATTTTtaatttctactcttgtagatCCTGTCTGTGTACAAATTAATCATTTTTAATTTCTACTGTCGTAGATCCTAGTTACGGTAGCAGTTCTCATTTTTAATTTCTACTATCGTAGATTTATCCTGGTAGCAGGCTATGGATTTTAaatttctactctAgtagatGTAACGAGACCAGTATCAAGCCCGGGCAACAATGTGCGGACGGCGTTGGTCTCTAGCGTATGTCTGGAGGACGCTAGCGATGTCTTCACTCAGCGAGTTTAAA
5771	FUT1	GTAATCAGATGGGACAGTATGCC	CACATGGCCTAGGCCTGTCGATC	CTGAAGCTCTCTGGCTTCCCCTG		TTTT	taatttctactcttgtagat	GTAATCAGATGGGACAGTATGCC	TTTT	TAATTTCTACTGTCGTAGAT	CACATGGCCTAGGCCTGTCGATC	TTTT	TAATTTCTACTATCGTAGAT	CTGAAGCTCTCTGGCTTCCCCTG	TTTT	AaatttctactctAgtagat		TTTTtaatttctactcttgtagatGTAATCAGATGGGACAGTATGCCTTTTTAATTTCTACTGTCGTAGATCACATGGCCTAGGCCTGTCGATCTTTTTAATTTCTACTATCGTAGATCTGAAGCTCTCTGGCTTCCCCTGTTTTAaatttctactctAgtagat		GTTTAAACACATTCAGCGAAGACGG	GTAA	TTTTtaatttctactcttgtagatGTAATCAGATGGGACAGTATGCCTTTTTAATTTCTACTGTCGTAGATCACATGGCCTAGGCCTGTCGATCTTTTTAATTTCTACTATCGTAGATCTGAAGCTCTCTGGCTTCCCCTGTTTTAaatttctactctAgtagat	GTAA	CGAGACCAGTATCAAGCCCGGGCAACAATGTGCGGACGGCGTTGGTCTCT	AGCG	CATATCTGAAC	GACGCT	AGCG	ATGTCTTCACTCAGCGAGTTTAAA		GTTTAAACACATTCAGCGAAGACGGGTAATTTTtaatttctactcttgtagatGTAATCAGATGGGACAGTATGCCTTTTTAATTTCTACTGTCGTAGATCACATGGCCTAGGCCTGTCGATCTTTTTAATTTCTACTATCGTAGATCTGAAGCTCTCTGGCTTCCCCTGTTTTAaatttctactctAgtagatGTAACGAGACCAGTATCAAGCCCGGGCAACAATGTGCGGACGGCGTTGGTCTCTAGCGCATATCTGAACGACGCTAGCGATGTCTTCACTCAGCGAGTTTAAA
