## Supplementary Tables 1-20 for "A unified genetic perturbation language for human cellular programming" (part 7 of 40)

### Sheet: Table S4 (continued)
Table S4. CRISPR-All format human gene knockout library.
5772	FUT2	GCATGACATGGACATAGTCCCCT	CCATGGCCCACTTCATCCTCTTT	ATGTTGAGGCTAGCACTGGTATC		TTTT	taatttctactcttgtagat	GCATGACATGGACATAGTCCCCT	TTTT	TAATTTCTACTGTCGTAGAT	CCATGGCCCACTTCATCCTCTTT	TTTT	TAATTTCTACTATCGTAGAT	ATGTTGAGGCTAGCACTGGTATC	TTTT	AaatttctactctAgtagat		TTTTtaatttctactcttgtagatGCATGACATGGACATAGTCCCCTTTTTTAATTTCTACTGTCGTAGATCCATGGCCCACTTCATCCTCTTTTTTTTAATTTCTACTATCGTAGATATGTTGAGGCTAGCACTGGTATCTTTTAaatttctactctAgtagat		GTTTAAACACATTCAGCGAAGACGG	GTAA	TTTTtaatttctactcttgtagatGCATGACATGGACATAGTCCCCTTTTTTAATTTCTACTGTCGTAGATCCATGGCCCACTTCATCCTCTTTTTTTTAATTTCTACTATCGTAGATATGTTGAGGCTAGCACTGGTATCTTTTAaatttctactctAgtagat	GTAA	CGAGACCAGTATCAAGCCCGGGCAACAATGTGCGGACGGCGTTGGTCTCT	AGCG	TCCGGTGTCGA	GACGCT	AGCG	ATGTCTTCACTCAGCGAGTTTAAA		GTTTAAACACATTCAGCGAAGACGGGTAATTTTtaatttctactcttgtagatGCATGACATGGACATAGTCCCCTTTTTTAATTTCTACTGTCGTAGATCCATGGCCCACTTCATCCTCTTTTTTTTAATTTCTACTATCGTAGATATGTTGAGGCTAGCACTGGTATCTTTTAaatttctactctAgtagatGTAACGAGACCAGTATCAAGCCCGGGCAACAATGTGCGGACGGCGTTGGTCTCTAGCGTCCGGTGTCGAGACGCTAGCGATGTCTTCACTCAGCGAGTTTAAA
5773	FUT3	TTCTCCTACCTGCGTGTGTCCCG	CACATCCCTGTGGCTCTGTCCCG	AGCTGCTGGTGGCTGTGTGTTTC		TTTT	taatttctactcttgtagat	TTCTCCTACCTGCGTGTGTCCCG	TTTT	TAATTTCTACTGTCGTAGAT	CACATCCCTGTGGCTCTGTCCCG	TTTT	TAATTTCTACTATCGTAGAT	AGCTGCTGGTGGCTGTGTGTTTC	TTTT	AaatttctactctAgtagat		TTTTtaatttctactcttgtagatTTCTCCTACCTGCGTGTGTCCCGTTTTTAATTTCTACTGTCGTAGATCACATCCCTGTGGCTCTGTCCCGTTTTTAATTTCTACTATCGTAGATAGCTGCTGGTGGCTGTGTGTTTCTTTTAaatttctactctAgtagat		GTTTAAACACATTCAGCGAAGACGG	GTAA	TTTTtaatttctactcttgtagatTTCTCCTACCTGCGTGTGTCCCGTTTTTAATTTCTACTGTCGTAGATCACATCCCTGTGGCTCTGTCCCGTTTTTAATTTCTACTATCGTAGATAGCTGCTGGTGGCTGTGTGTTTCTTTTAaatttctactctAgtagat	GTAA	CGAGACCAGTATCAAGCCCGGGCAACAATGTGCGGACGGCGTTGGTCTCT	AGCG	TCATACGTGCA	GACGCT	AGCG	ATGTCTTCACTCAGCGAGTTTAAA		GTTTAAACACATTCAGCGAAGACGGGTAATTTTtaatttctactcttgtagatTTCTCCTACCTGCGTGTGTCCCGTTTTTAATTTCTACTGTCGTAGATCACATCCCTGTGGCTCTGTCCCGTTTTTAATTTCTACTATCGTAGATAGCTGCTGGTGGCTGTGTGTTTCTTTTAaatttctactctAgtagatGTAACGAGACCAGTATCAAGCCCGGGCAACAATGTGCGGACGGCGTTGGTCTCTAGCGTCATACGTGCAGACGCTAGCGATGTCTTCACTCAGCGAGTTTAAA
5774	FUT4	GATGAACTTCGAGTCGCCCTCGC	CACCACCGCGACCTCGTGAAGGG	TGCCTTATGGCTACCTCTACCCC		TTTT	taatttctactcttgtagat	GATGAACTTCGAGTCGCCCTCGC	TTTT	TAATTTCTACTGTCGTAGAT	CACCACCGCGACCTCGTGAAGGG	TTTT	TAATTTCTACTATCGTAGAT	TGCCTTATGGCTACCTCTACCCC	TTTT	AaatttctactctAgtagat		TTTTtaatttctactcttgtagatGATGAACTTCGAGTCGCCCTCGCTTTTTAATTTCTACTGTCGTAGATCACCACCGCGACCTCGTGAAGGGTTTTTAATTTCTACTATCGTAGATTGCCTTATGGCTACCTCTACCCCTTTTAaatttctactctAgtagat		GTTTAAACACATTCAGCGAAGACGG	GTAA	TTTTtaatttctactcttgtagatGATGAACTTCGAGTCGCCCTCGCTTTTTAATTTCTACTGTCGTAGATCACCACCGCGACCTCGTGAAGGGTTTTTAATTTCTACTATCGTAGATTGCCTTATGGCTACCTCTACCCCTTTTAaatttctactctAgtagat	GTAA	CGAGACCAGTATCAAGCCCGGGCAACAATGTGCGGACGGCGTTGGTCTCT	AGCG	ATAGCAGCCCA	GACGCT	AGCG	ATGTCTTCACTCAGCGAGTTTAAA		GTTTAAACACATTCAGCGAAGACGGGTAATTTTtaatttctactcttgtagatGATGAACTTCGAGTCGCCCTCGCTTTTTAATTTCTACTGTCGTAGATCACCACCGCGACCTCGTGAAGGGTTTTTAATTTCTACTATCGTAGATTGCCTTATGGCTACCTCTACCCCTTTTAaatttctactctAgtagatGTAACGAGACCAGTATCAAGCCCGGGCAACAATGTGCGGACGGCGTTGGTCTCTAGCGATAGCAGCCCAGACGCTAGCGATGTCTTCACTCAGCGAGTTTAAA
5775	FUT6	GCCCCCAGTTGGACACTGCCCAG	ACAAACCCATAGCTCTGCCCCGC	AGCTGCTGATGGCTGTGTGTTTC		TTTT	taatttctactcttgtagat	GCCCCCAGTTGGACACTGCCCAG	TTTT	TAATTTCTACTGTCGTAGAT	ACAAACCCATAGCTCTGCCCCGC	TTTT	TAATTTCTACTATCGTAGAT	AGCTGCTGATGGCTGTGTGTTTC	TTTT	AaatttctactctAgtagat		TTTTtaatttctactcttgtagatGCCCCCAGTTGGACACTGCCCAGTTTTTAATTTCTACTGTCGTAGATACAAACCCATAGCTCTGCCCCGCTTTTTAATTTCTACTATCGTAGATAGCTGCTGATGGCTGTGTGTTTCTTTTAaatttctactctAgtagat		GTTTAAACACATTCAGCGAAGACGG	GTAA	TTTTtaatttctactcttgtagatGCCCCCAGTTGGACACTGCCCAGTTTTTAATTTCTACTGTCGTAGATACAAACCCATAGCTCTGCCCCGCTTTTTAATTTCTACTATCGTAGATAGCTGCTGATGGCTGTGTGTTTCTTTTAaatttctactctAgtagat	GTAA	CGAGACCAGTATCAAGCCCGGGCAACAATGTGCGGACGGCGTTGGTCTCT	AGCG	ACACGGTAGAA	GACGCT	AGCG	ATGTCTTCACTCAGCGAGTTTAAA		GTTTAAACACATTCAGCGAAGACGGGTAATTTTtaatttctactcttgtagatGCCCCCAGTTGGACACTGCCCAGTTTTTAATTTCTACTGTCGTAGATACAAACCCATAGCTCTGCCCCGCTTTTTAATTTCTACTATCGTAGATAGCTGCTGATGGCTGTGTGTTTCTTTTAaatttctactctAgtagatGTAACGAGACCAGTATCAAGCCCGGGCAACAATGTGCGGACGGCGTTGGTCTCTAGCGACACGGTAGAAGACGCTAGCGATGTCTTCACTCAGCGAGTTTAAA
5776	TMEM9	GGATCAGAGGGTCCACCAGCATC	CAACCAGAATGTATCCCAGAAGG	TATAAGGTGGACAGATGCATTTG		TTTT	taatttctactcttgtagat	GGATCAGAGGGTCCACCAGCATC	TTTT	TAATTTCTACTGTCGTAGAT	CAACCAGAATGTATCCCAGAAGG	TTTT	TAATTTCTACTATCGTAGAT	TATAAGGTGGACAGATGCATTTG	TTTT	AaatttctactctAgtagat		TTTTtaatttctactcttgtagatGGATCAGAGGGTCCACCAGCATCTTTTTAATTTCTACTGTCGTAGATCAACCAGAATGTATCCCAGAAGGTTTTTAATTTCTACTATCGTAGATTATAAGGTGGACAGATGCATTTGTTTTAaatttctactctAgtagat		GTTTAAACACATTCAGCGAAGACGG	GTAA	TTTTtaatttctactcttgtagatGGATCAGAGGGTCCACCAGCATCTTTTTAATTTCTACTGTCGTAGATCAACCAGAATGTATCCCAGAAGGTTTTTAATTTCTACTATCGTAGATTATAAGGTGGACAGATGCATTTGTTTTAaatttctactctAgtagat	GTAA	CGAGACCAGTATCAAGCCCGGGCAACAATGTGCGGACGGCGTTGGTCTCT	AGCG	AAACCAGTGTC	GACGCT	AGCG	ATGTCTTCACTCAGCGAGTTTAAA		GTTTAAACACATTCAGCGAAGACGGGTAATTTTtaatttctactcttgtagatGGATCAGAGGGTCCACCAGCATCTTTTTAATTTCTACTGTCGTAGATCAACCAGAATGTATCCCAGAAGGTTTTTAATTTCTACTATCGTAGATTATAAGGTGGACAGATGCATTTGTTTTAaatttctactctAgtagatGTAACGAGACCAGTATCAAGCCCGGGCAACAATGTGCGGACGGCGTTGGTCTCTAGCGAAACCAGTGTCGACGCTAGCGATGTCTTCACTCAGCGAGTTTAAA
5777	ZNF396	GGCATAGAACTGCATTGCAATGT	GACGAAGGAAGGACATGATTGCA	GGAGGATGGCCAGGAACTGCTCC		TTTT	taatttctactcttgtagat	GGCATAGAACTGCATTGCAATGT	TTTT	TAATTTCTACTGTCGTAGAT	GACGAAGGAAGGACATGATTGCA	TTTT	TAATTTCTACTATCGTAGAT	GGAGGATGGCCAGGAACTGCTCC	TTTT	AaatttctactctAgtagat		TTTTtaatttctactcttgtagatGGCATAGAACTGCATTGCAATGTTTTTTAATTTCTACTGTCGTAGATGACGAAGGAAGGACATGATTGCATTTTTAATTTCTACTATCGTAGATGGAGGATGGCCAGGAACTGCTCCTTTTAaatttctactctAgtagat		GTTTAAACACATTCAGCGAAGACGG	GTAA	TTTTtaatttctactcttgtagatGGCATAGAACTGCATTGCAATGTTTTTTAATTTCTACTGTCGTAGATGACGAAGGAAGGACATGATTGCATTTTTAATTTCTACTATCGTAGATGGAGGATGGCCAGGAACTGCTCCTTTTAaatttctactctAgtagat	GTAA	CGAGACCAGTATCAAGCCCGGGCAACAATGTGCGGACGGCGTTGGTCTCT	AGCG	ATTACCGTCTG	GACGCT	AGCG	ATGTCTTCACTCAGCGAGTTTAAA		GTTTAAACACATTCAGCGAAGACGGGTAATTTTtaatttctactcttgtagatGGCATAGAACTGCATTGCAATGTTTTTTAATTTCTACTGTCGTAGATGACGAAGGAAGGACATGATTGCATTTTTAATTTCTACTATCGTAGATGGAGGATGGCCAGGAACTGCTCCTTTTAaatttctactctAgtagatGTAACGAGACCAGTATCAAGCCCGGGCAACAATGTGCGGACGGCGTTGGTCTCTAGCGATTACCGTCTGGACGCTAGCGATGTCTTCACTCAGCGAGTTTAAA
5778	FUT7	GCCGTGCCAATGGACGGCCACTG	TCCGTAATGTAGTCGCGGTGCTG	AGAACTCTCAGCACCGCGACTAC		TTTT	taatttctactcttgtagat	GCCGTGCCAATGGACGGCCACTG	TTTT	TAATTTCTACTGTCGTAGAT	TCCGTAATGTAGTCGCGGTGCTG	TTTT	TAATTTCTACTATCGTAGAT	AGAACTCTCAGCACCGCGACTAC	TTTT	AaatttctactctAgtagat		TTTTtaatttctactcttgtagatGCCGTGCCAATGGACGGCCACTGTTTTTAATTTCTACTGTCGTAGATTCCGTAATGTAGTCGCGGTGCTGTTTTTAATTTCTACTATCGTAGATAGAACTCTCAGCACCGCGACTACTTTTAaatttctactctAgtagat		GTTTAAACACATTCAGCGAAGACGG	GTAA	TTTTtaatttctactcttgtagatGCCGTGCCAATGGACGGCCACTGTTTTTAATTTCTACTGTCGTAGATTCCGTAATGTAGTCGCGGTGCTGTTTTTAATTTCTACTATCGTAGATAGAACTCTCAGCACCGCGACTACTTTTAaatttctactctAgtagat	GTAA	CGAGACCAGTATCAAGCCCGGGCAACAATGTGCGGACGGCGTTGGTCTCT	AGCG	CACATTTGCCC	GACGCT	AGCG	ATGTCTTCACTCAGCGAGTTTAAA		GTTTAAACACATTCAGCGAAGACGGGTAATTTTtaatttctactcttgtagatGCCGTGCCAATGGACGGCCACTGTTTTTAATTTCTACTGTCGTAGATTCCGTAATGTAGTCGCGGTGCTGTTTTTAATTTCTACTATCGTAGATAGAACTCTCAGCACCGCGACTACTTTTAaatttctactctAgtagatGTAACGAGACCAGTATCAAGCCCGGGCAACAATGTGCGGACGGCGTTGGTCTCTAGCGCACATTTGCCCGACGCTAGCGATGTCTTCACTCAGCGAGTTTAAA
5779	NEIL2	TAGGTCCATGGAAAGAAATTATT	GGTCCGCAGCCCCTTCCTTCTGC	TCCAGAGCCAAGAAAGCCAACAA		TTTT	taatttctactcttgtagat	TAGGTCCATGGAAAGAAATTATT	TTTT	TAATTTCTACTGTCGTAGAT	GGTCCGCAGCCCCTTCCTTCTGC	TTTT	TAATTTCTACTATCGTAGAT	TCCAGAGCCAAGAAAGCCAACAA	TTTT	AaatttctactctAgtagat		TTTTtaatttctactcttgtagatTAGGTCCATGGAAAGAAATTATTTTTTTAATTTCTACTGTCGTAGATGGTCCGCAGCCCCTTCCTTCTGCTTTTTAATTTCTACTATCGTAGATTCCAGAGCCAAGAAAGCCAACAATTTTAaatttctactctAgtagat		GTTTAAACACATTCAGCGAAGACGG	GTAA	TTTTtaatttctactcttgtagatTAGGTCCATGGAAAGAAATTATTTTTTTAATTTCTACTGTCGTAGATGGTCCGCAGCCCCTTCCTTCTGCTTTTTAATTTCTACTATCGTAGATTCCAGAGCCAAGAAAGCCAACAATTTTAaatttctactctAgtagat	GTAA	CGAGACCAGTATCAAGCCCGGGCAACAATGTGCGGACGGCGTTGGTCTCT	AGCG	GTGTAATGGGC	GACGCT	AGCG	ATGTCTTCACTCAGCGAGTTTAAA		GTTTAAACACATTCAGCGAAGACGGGTAATTTTtaatttctactcttgtagatTAGGTCCATGGAAAGAAATTATTTTTTTAATTTCTACTGTCGTAGATGGTCCGCAGCCCCTTCCTTCTGCTTTTTAATTTCTACTATCGTAGATTCCAGAGCCAAGAAAGCCAACAATTTTAaatttctactctAgtagatGTAACGAGACCAGTATCAAGCCCGGGCAACAATGTGCGGACGGCGTTGGTCTCTAGCGGTGTAATGGGCGACGCTAGCGATGTCTTCACTCAGCGAGTTTAAA
5780	STXBP4	GTACTAGGTTAGAATCTGCTTGG	CCTGTATTAGACAAACCCACAGT	CCTTATAACAGTCTCCTCCAGGA		TTTT	taatttctactcttgtagat	GTACTAGGTTAGAATCTGCTTGG	TTTT	TAATTTCTACTGTCGTAGAT	CCTGTATTAGACAAACCCACAGT	TTTT	TAATTTCTACTATCGTAGAT	CCTTATAACAGTCTCCTCCAGGA	TTTT	AaatttctactctAgtagat		TTTTtaatttctactcttgtagatGTACTAGGTTAGAATCTGCTTGGTTTTTAATTTCTACTGTCGTAGATCCTGTATTAGACAAACCCACAGTTTTTTAATTTCTACTATCGTAGATCCTTATAACAGTCTCCTCCAGGATTTTAaatttctactctAgtagat		GTTTAAACACATTCAGCGAAGACGG	GTAA	TTTTtaatttctactcttgtagatGTACTAGGTTAGAATCTGCTTGGTTTTTAATTTCTACTGTCGTAGATCCTGTATTAGACAAACCCACAGTTTTTTAATTTCTACTATCGTAGATCCTTATAACAGTCTCCTCCAGGATTTTAaatttctactctAgtagat	GTAA	CGAGACCAGTATCAAGCCCGGGCAACAATGTGCGGACGGCGTTGGTCTCT	AGCG	CTGCTGATACA	GACGCT	AGCG	ATGTCTTCACTCAGCGAGTTTAAA		GTTTAAACACATTCAGCGAAGACGGGTAATTTTtaatttctactcttgtagatGTACTAGGTTAGAATCTGCTTGGTTTTTAATTTCTACTGTCGTAGATCCTGTATTAGACAAACCCACAGTTTTTTAATTTCTACTATCGTAGATCCTTATAACAGTCTCCTCCAGGATTTTAaatttctactctAgtagatGTAACGAGACCAGTATCAAGCCCGGGCAACAATGTGCGGACGGCGTTGGTCTCTAGCGCTGCTGATACAGACGCTAGCGATGTCTTCACTCAGCGAGTTTAAA
5781	FNDC5	TTCTTGGAGGCCATCTTCTCAGC	CTTGTTGTTATTGGGTTCATTGT	CTCTTCTGTAAAACAGATATGAA		TTTT	taatttctactcttgtagat	TTCTTGGAGGCCATCTTCTCAGC	TTTT	TAATTTCTACTGTCGTAGAT	CTTGTTGTTATTGGGTTCATTGT	TTTT	TAATTTCTACTATCGTAGAT	CTCTTCTGTAAAACAGATATGAA	TTTT	AaatttctactctAgtagat		TTTTtaatttctactcttgtagatTTCTTGGAGGCCATCTTCTCAGCTTTTTAATTTCTACTGTCGTAGATCTTGTTGTTATTGGGTTCATTGTTTTTTAATTTCTACTATCGTAGATCTCTTCTGTAAAACAGATATGAATTTTAaatttctactctAgtagat		GTTTAAACACATTCAGCGAAGACGG	GTAA	TTTTtaatttctactcttgtagatTTCTTGGAGGCCATCTTCTCAGCTTTTTAATTTCTACTGTCGTAGATCTTGTTGTTATTGGGTTCATTGTTTTTTAATTTCTACTATCGTAGATCTCTTCTGTAAAACAGATATGAATTTTAaatttctactctAgtagat	GTAA	CGAGACCAGTATCAAGCCCGGGCAACAATGTGCGGACGGCGTTGGTCTCT	AGCG	AGCATATATGC	GACGCT	AGCG	ATGTCTTCACTCAGCGAGTTTAAA		GTTTAAACACATTCAGCGAAGACGGGTAATTTTtaatttctactcttgtagatTTCTTGGAGGCCATCTTCTCAGCTTTTTAATTTCTACTGTCGTAGATCTTGTTGTTATTGGGTTCATTGTTTTTTAATTTCTACTATCGTAGATCTCTTCTGTAAAACAGATATGAATTTTAaatttctactctAgtagatGTAACGAGACCAGTATCAAGCCCGGGCAACAATGTGCGGACGGCGTTGGTCTCTAGCGAGCATATATGCGACGCTAGCGATGTCTTCACTCAGCGAGTTTAAA
5782	FUT8	GGACCTACCGGAGAGATTCGGCC	ACAGGTCTATAATGACGGATCTA	CTACAGAGTGAATTGAAGAAATT		TTTT	taatttctactcttgtagat	GGACCTACCGGAGAGATTCGGCC	TTTT	TAATTTCTACTGTCGTAGAT	ACAGGTCTATAATGACGGATCTA	TTTT	TAATTTCTACTATCGTAGAT	CTACAGAGTGAATTGAAGAAATT	TTTT	AaatttctactctAgtagat		TTTTtaatttctactcttgtagatGGACCTACCGGAGAGATTCGGCCTTTTTAATTTCTACTGTCGTAGATACAGGTCTATAATGACGGATCTATTTTTAATTTCTACTATCGTAGATCTACAGAGTGAATTGAAGAAATTTTTTAaatttctactctAgtagat		GTTTAAACACATTCAGCGAAGACGG	GTAA	TTTTtaatttctactcttgtagatGGACCTACCGGAGAGATTCGGCCTTTTTAATTTCTACTGTCGTAGATACAGGTCTATAATGACGGATCTATTTTTAATTTCTACTATCGTAGATCTACAGAGTGAATTGAAGAAATTTTTTAaatttctactctAgtagat	GTAA	CGAGACCAGTATCAAGCCCGGGCAACAATGTGCGGACGGCGTTGGTCTCT	AGCG	TCAAAGGGTCG	GACGCT	AGCG	ATGTCTTCACTCAGCGAGTTTAAA		GTTTAAACACATTCAGCGAAGACGGGTAATTTTtaatttctactcttgtagatGGACCTACCGGAGAGATTCGGCCTTTTTAATTTCTACTGTCGTAGATACAGGTCTATAATGACGGATCTATTTTTAATTTCTACTATCGTAGATCTACAGAGTGAATTGAAGAAATTTTTTAaatttctactctAgtagatGTAACGAGACCAGTATCAAGCCCGGGCAACAATGTGCGGACGGCGTTGGTCTCTAGCGTCAAAGGGTCGGACGCTAGCGATGTCTTCACTCAGCGAGTTTAAA
5783	HEPACAM2	AGAGACCCCACACAATGCCCAAA	TCCCCAAAACAATACCCTTCATA	GCCATTGGTAAGCTAGCCGAGTG		TTTT	taatttctactcttgtagat	AGAGACCCCACACAATGCCCAAA	TTTT	TAATTTCTACTGTCGTAGAT	TCCCCAAAACAATACCCTTCATA	TTTT	TAATTTCTACTATCGTAGAT	GCCATTGGTAAGCTAGCCGAGTG	TTTT	AaatttctactctAgtagat		TTTTtaatttctactcttgtagatAGAGACCCCACACAATGCCCAAATTTTTAATTTCTACTGTCGTAGATTCCCCAAAACAATACCCTTCATATTTTTAATTTCTACTATCGTAGATGCCATTGGTAAGCTAGCCGAGTGTTTTAaatttctactctAgtagat		GTTTAAACACATTCAGCGAAGACGG	GTAA	TTTTtaatttctactcttgtagatAGAGACCCCACACAATGCCCAAATTTTTAATTTCTACTGTCGTAGATTCCCCAAAACAATACCCTTCATATTTTTAATTTCTACTATCGTAGATGCCATTGGTAAGCTAGCCGAGTGTTTTAaatttctactctAgtagat	GTAA	CGAGACCAGTATCAAGCCCGGGCAACAATGTGCGGACGGCGTTGGTCTCT	AGCG	TCCTCCGGGAA	GACGCT	AGCG	ATGTCTTCACTCAGCGAGTTTAAA		GTTTAAACACATTCAGCGAAGACGGGTAATTTTtaatttctactcttgtagatAGAGACCCCACACAATGCCCAAATTTTTAATTTCTACTGTCGTAGATTCCCCAAAACAATACCCTTCATATTTTTAATTTCTACTATCGTAGATGCCATTGGTAAGCTAGCCGAGTGTTTTAaatttctactctAgtagatGTAACGAGACCAGTATCAAGCCCGGGCAACAATGTGCGGACGGCGTTGGTCTCTAGCGTCCTCCGGGAAGACGCTAGCGATGTCTTCACTCAGCGAGTTTAAA
5784	TECRL	AGGTGACACAATCATCTACTATT	GCTGAATACACAGGACCTCTGCT	AAGGACTACATTACCATTCAAAG		TTTT	taatttctactcttgtagat	AGGTGACACAATCATCTACTATT	TTTT	TAATTTCTACTGTCGTAGAT	GCTGAATACACAGGACCTCTGCT	TTTT	TAATTTCTACTATCGTAGAT	AAGGACTACATTACCATTCAAAG	TTTT	AaatttctactctAgtagat		TTTTtaatttctactcttgtagatAGGTGACACAATCATCTACTATTTTTTTAATTTCTACTGTCGTAGATGCTGAATACACAGGACCTCTGCTTTTTTAATTTCTACTATCGTAGATAAGGACTACATTACCATTCAAAGTTTTAaatttctactctAgtagat		GTTTAAACACATTCAGCGAAGACGG	GTAA	TTTTtaatttctactcttgtagatAGGTGACACAATCATCTACTATTTTTTTAATTTCTACTGTCGTAGATGCTGAATACACAGGACCTCTGCTTTTTTAATTTCTACTATCGTAGATAAGGACTACATTACCATTCAAAGTTTTAaatttctactctAgtagat	GTAA	CGAGACCAGTATCAAGCCCGGGCAACAATGTGCGGACGGCGTTGGTCTCT	AGCG	ATGGATACCTC	GACGCT	AGCG	ATGTCTTCACTCAGCGAGTTTAAA		GTTTAAACACATTCAGCGAAGACGGGTAATTTTtaatttctactcttgtagatAGGTGACACAATCATCTACTATTTTTTTAATTTCTACTGTCGTAGATGCTGAATACACAGGACCTCTGCTTTTTTAATTTCTACTATCGTAGATAAGGACTACATTACCATTCAAAGTTTTAaatttctactctAgtagatGTAACGAGACCAGTATCAAGCCCGGGCAACAATGTGCGGACGGCGTTGGTCTCTAGCGATGGATACCTCGACGCTAGCGATGTCTTCACTCAGCGAGTTTAAA
5785	KDSR	GTGCAACCAGAGTTATAAAAGCT	CCAGCATGTCCACTGGACCCAGT	CTTACTTCAAAGGTACTAACTTC		TTTT	taatttctactcttgtagat	GTGCAACCAGAGTTATAAAAGCT	TTTT	TAATTTCTACTGTCGTAGAT	CCAGCATGTCCACTGGACCCAGT	TTTT	TAATTTCTACTATCGTAGAT	CTTACTTCAAAGGTACTAACTTC	TTTT	AaatttctactctAgtagat		TTTTtaatttctactcttgtagatGTGCAACCAGAGTTATAAAAGCTTTTTTAATTTCTACTGTCGTAGATCCAGCATGTCCACTGGACCCAGTTTTTTAATTTCTACTATCGTAGATCTTACTTCAAAGGTACTAACTTCTTTTAaatttctactctAgtagat		GTTTAAACACATTCAGCGAAGACGG	GTAA	TTTTtaatttctactcttgtagatGTGCAACCAGAGTTATAAAAGCTTTTTTAATTTCTACTGTCGTAGATCCAGCATGTCCACTGGACCCAGTTTTTTAATTTCTACTATCGTAGATCTTACTTCAAAGGTACTAACTTCTTTTAaatttctactctAgtagat	GTAA	CGAGACCAGTATCAAGCCCGGGCAACAATGTGCGGACGGCGTTGGTCTCT	AGCG	GTAGGCTGCCT	GACGCT	AGCG	ATGTCTTCACTCAGCGAGTTTAAA		GTTTAAACACATTCAGCGAAGACGGGTAATTTTtaatttctactcttgtagatGTGCAACCAGAGTTATAAAAGCTTTTTTAATTTCTACTGTCGTAGATCCAGCATGTCCACTGGACCCAGTTTTTTAATTTCTACTATCGTAGATCTTACTTCAAAGGTACTAACTTCTTTTAaatttctactctAgtagatGTAACGAGACCAGTATCAAGCCCGGGCAACAATGTGCGGACGGCGTTGGTCTCTAGCGGTAGGCTGCCTGACGCTAGCGATGTCTTCACTCAGCGAGTTTAAA
5786	PRR14L	TCTGGTAACCAACTCCTCAGATT	ATACCTCACTTACAGGACTTATT	ACATCAGACTTGTCTGGTCCAGA		TTTT	taatttctactcttgtagat	TCTGGTAACCAACTCCTCAGATT	TTTT	TAATTTCTACTGTCGTAGAT	ATACCTCACTTACAGGACTTATT	TTTT	TAATTTCTACTATCGTAGAT	ACATCAGACTTGTCTGGTCCAGA	TTTT	AaatttctactctAgtagat		TTTTtaatttctactcttgtagatTCTGGTAACCAACTCCTCAGATTTTTTTAATTTCTACTGTCGTAGATATACCTCACTTACAGGACTTATTTTTTTAATTTCTACTATCGTAGATACATCAGACTTGTCTGGTCCAGATTTTAaatttctactctAgtagat		GTTTAAACACATTCAGCGAAGACGG	GTAA	TTTTtaatttctactcttgtagatTCTGGTAACCAACTCCTCAGATTTTTTTAATTTCTACTGTCGTAGATATACCTCACTTACAGGACTTATTTTTTTAATTTCTACTATCGTAGATACATCAGACTTGTCTGGTCCAGATTTTAaatttctactctAgtagat	GTAA	CGAGACCAGTATCAAGCCCGGGCAACAATGTGCGGACGGCGTTGGTCTCT	AGCG	GGAGAGCTGAC	GACGCT	AGCG	ATGTCTTCACTCAGCGAGTTTAAA		GTTTAAACACATTCAGCGAAGACGGGTAATTTTtaatttctactcttgtagatTCTGGTAACCAACTCCTCAGATTTTTTTAATTTCTACTGTCGTAGATATACCTCACTTACAGGACTTATTTTTTTAATTTCTACTATCGTAGATACATCAGACTTGTCTGGTCCAGATTTTAaatttctactctAgtagatGTAACGAGACCAGTATCAAGCCCGGGCAACAATGTGCGGACGGCGTTGGTCTCTAGCGGGAGAGCTGACGACGCTAGCGATGTCTTCACTCAGCGAGTTTAAA
5787	EPHX4	TCCATAACCTCTCAAATCCAGTG	CGACACCCTGCTCAGCTGTTGAA	GATGAGGGAAGTTAATAACAATA		TTTT	taatttctactcttgtagat	TCCATAACCTCTCAAATCCAGTG	TTTT	TAATTTCTACTGTCGTAGAT	CGACACCCTGCTCAGCTGTTGAA	TTTT	TAATTTCTACTATCGTAGAT	GATGAGGGAAGTTAATAACAATA	TTTT	AaatttctactctAgtagat		TTTTtaatttctactcttgtagatTCCATAACCTCTCAAATCCAGTGTTTTTAATTTCTACTGTCGTAGATCGACACCCTGCTCAGCTGTTGAATTTTTAATTTCTACTATCGTAGATGATGAGGGAAGTTAATAACAATATTTTAaatttctactctAgtagat		GTTTAAACACATTCAGCGAAGACGG	GTAA	TTTTtaatttctactcttgtagatTCCATAACCTCTCAAATCCAGTGTTTTTAATTTCTACTGTCGTAGATCGACACCCTGCTCAGCTGTTGAATTTTTAATTTCTACTATCGTAGATGATGAGGGAAGTTAATAACAATATTTTAaatttctactctAgtagat	GTAA	CGAGACCAGTATCAAGCCCGGGCAACAATGTGCGGACGGCGTTGGTCTCT	AGCG	CGAGTGTGGAG	GACGCT	AGCG	ATGTCTTCACTCAGCGAGTTTAAA		GTTTAAACACATTCAGCGAAGACGGGTAATTTTtaatttctactcttgtagatTCCATAACCTCTCAAATCCAGTGTTTTTAATTTCTACTGTCGTAGATCGACACCCTGCTCAGCTGTTGAATTTTTAATTTCTACTATCGTAGATGATGAGGGAAGTTAATAACAATATTTTAaatttctactctAgtagatGTAACGAGACCAGTATCAAGCCCGGGCAACAATGTGCGGACGGCGTTGGTCTCTAGCGCGAGTGTGGAGGACGCTAGCGATGTCTTCACTCAGCGAGTTTAAA
5788	CDY1B	ATAGACGACAGACTGAAAAACAG	CCTTCTGTCACCTTGAAGACCAC	TGTTATTCCTTAAGTGCTTCACA		TTTT	taatttctactcttgtagat	ATAGACGACAGACTGAAAAACAG	TTTT	TAATTTCTACTGTCGTAGAT	CCTTCTGTCACCTTGAAGACCAC	TTTT	TAATTTCTACTATCGTAGAT	TGTTATTCCTTAAGTGCTTCACA	TTTT	AaatttctactctAgtagat		TTTTtaatttctactcttgtagatATAGACGACAGACTGAAAAACAGTTTTTAATTTCTACTGTCGTAGATCCTTCTGTCACCTTGAAGACCACTTTTTAATTTCTACTATCGTAGATTGTTATTCCTTAAGTGCTTCACATTTTAaatttctactctAgtagat		GTTTAAACACATTCAGCGAAGACGG	GTAA	TTTTtaatttctactcttgtagatATAGACGACAGACTGAAAAACAGTTTTTAATTTCTACTGTCGTAGATCCTTCTGTCACCTTGAAGACCACTTTTTAATTTCTACTATCGTAGATTGTTATTCCTTAAGTGCTTCACATTTTAaatttctactctAgtagat	GTAA	CGAGACCAGTATCAAGCCCGGGCAACAATGTGCGGACGGCGTTGGTCTCT	AGCG	TCCCTCTACAG	GACGCT	AGCG	ATGTCTTCACTCAGCGAGTTTAAA		GTTTAAACACATTCAGCGAAGACGGGTAATTTTtaatttctactcttgtagatATAGACGACAGACTGAAAAACAGTTTTTAATTTCTACTGTCGTAGATCCTTCTGTCACCTTGAAGACCACTTTTTAATTTCTACTATCGTAGATTGTTATTCCTTAAGTGCTTCACATTTTAaatttctactctAgtagatGTAACGAGACCAGTATCAAGCCCGGGCAACAATGTGCGGACGGCGTTGGTCTCTAGCGTCCCTCTACAGGACGCTAGCGATGTCTTCACTCAGCGAGTTTAAA
5789	SERHL2	TGTACCTTCCCCGAGATGGTGGA	GGAGGTCATGGGCTCTCGTCCCA	CAGGAGAAGCTCCCCGCACTCCT		TTTT	taatttctactcttgtagat	TGTACCTTCCCCGAGATGGTGGA	TTTT	TAATTTCTACTGTCGTAGAT	GGAGGTCATGGGCTCTCGTCCCA	TTTT	TAATTTCTACTATCGTAGAT	CAGGAGAAGCTCCCCGCACTCCT	TTTT	AaatttctactctAgtagat		TTTTtaatttctactcttgtagatTGTACCTTCCCCGAGATGGTGGATTTTTAATTTCTACTGTCGTAGATGGAGGTCATGGGCTCTCGTCCCATTTTTAATTTCTACTATCGTAGATCAGGAGAAGCTCCCCGCACTCCTTTTTAaatttctactctAgtagat		GTTTAAACACATTCAGCGAAGACGG	GTAA	TTTTtaatttctactcttgtagatTGTACCTTCCCCGAGATGGTGGATTTTTAATTTCTACTGTCGTAGATGGAGGTCATGGGCTCTCGTCCCATTTTTAATTTCTACTATCGTAGATCAGGAGAAGCTCCCCGCACTCCTTTTTAaatttctactctAgtagat	GTAA	CGAGACCAGTATCAAGCCCGGGCAACAATGTGCGGACGGCGTTGGTCTCT	AGCG	GAGGTCATTGC	GACGCT	AGCG	ATGTCTTCACTCAGCGAGTTTAAA		GTTTAAACACATTCAGCGAAGACGGGTAATTTTtaatttctactcttgtagatTGTACCTTCCCCGAGATGGTGGATTTTTAATTTCTACTGTCGTAGATGGAGGTCATGGGCTCTCGTCCCATTTTTAATTTCTACTATCGTAGATCAGGAGAAGCTCCCCGCACTCCTTTTTAaatttctactctAgtagatGTAACGAGACCAGTATCAAGCCCGGGCAACAATGTGCGGACGGCGTTGGTCTCTAGCGGAGGTCATTGCGACGCTAGCGATGTCTTCACTCAGCGAGTTTAAA
5790	ACKR1	AGACCTCTCTTCCGCTGGCAGCT	GGGAGTGGCTGCCCTACTGACAC	CAGGCCACACACACTGTAGCCTG		TTTT	taatttctactcttgtagat	AGACCTCTCTTCCGCTGGCAGCT	TTTT	TAATTTCTACTGTCGTAGAT	GGGAGTGGCTGCCCTACTGACAC	TTTT	TAATTTCTACTATCGTAGAT	CAGGCCACACACACTGTAGCCTG	TTTT	AaatttctactctAgtagat		TTTTtaatttctactcttgtagatAGACCTCTCTTCCGCTGGCAGCTTTTTTAATTTCTACTGTCGTAGATGGGAGTGGCTGCCCTACTGACACTTTTTAATTTCTACTATCGTAGATCAGGCCACACACACTGTAGCCTGTTTTAaatttctactctAgtagat		GTTTAAACACATTCAGCGAAGACGG	GTAA	TTTTtaatttctactcttgtagatAGACCTCTCTTCCGCTGGCAGCTTTTTTAATTTCTACTGTCGTAGATGGGAGTGGCTGCCCTACTGACACTTTTTAATTTCTACTATCGTAGATCAGGCCACACACACTGTAGCCTGTTTTAaatttctactctAgtagat	GTAA	CGAGACCAGTATCAAGCCCGGGCAACAATGTGCGGACGGCGTTGGTCTCT	AGCG	CTATACCCTCG	GACGCT	AGCG	ATGTCTTCACTCAGCGAGTTTAAA		GTTTAAACACATTCAGCGAAGACGGGTAATTTTtaatttctactcttgtagatAGACCTCTCTTCCGCTGGCAGCTTTTTTAATTTCTACTGTCGTAGATGGGAGTGGCTGCCCTACTGACACTTTTTAATTTCTACTATCGTAGATCAGGCCACACACACTGTAGCCTGTTTTAaatttctactctAgtagatGTAACGAGACCAGTATCAAGCCCGGGCAACAATGTGCGGACGGCGTTGGTCTCTAGCGCTATACCCTCGGACGCTAGCGATGTCTTCACTCAGCGAGTTTAAA
5791	RICTOR	GTATGCAAAGTACTCCTATTAGA	CTCTCACACATAGAGCATACCTT	GGTTTGTACGAAGACTACTTTAT		TTTT	taatttctactcttgtagat	GTATGCAAAGTACTCCTATTAGA	TTTT	TAATTTCTACTGTCGTAGAT	CTCTCACACATAGAGCATACCTT	TTTT	TAATTTCTACTATCGTAGAT	GGTTTGTACGAAGACTACTTTAT	TTTT	AaatttctactctAgtagat		TTTTtaatttctactcttgtagatGTATGCAAAGTACTCCTATTAGATTTTTAATTTCTACTGTCGTAGATCTCTCACACATAGAGCATACCTTTTTTTAATTTCTACTATCGTAGATGGTTTGTACGAAGACTACTTTATTTTTAaatttctactctAgtagat		GTTTAAACACATTCAGCGAAGACGG	GTAA	TTTTtaatttctactcttgtagatGTATGCAAAGTACTCCTATTAGATTTTTAATTTCTACTGTCGTAGATCTCTCACACATAGAGCATACCTTTTTTTAATTTCTACTATCGTAGATGGTTTGTACGAAGACTACTTTATTTTTAaatttctactctAgtagat	GTAA	CGAGACCAGTATCAAGCCCGGGCAACAATGTGCGGACGGCGTTGGTCTCT	AGCG	GTGATAGAATC	GACGCT	AGCG	ATGTCTTCACTCAGCGAGTTTAAA		GTTTAAACACATTCAGCGAAGACGGGTAATTTTtaatttctactcttgtagatGTATGCAAAGTACTCCTATTAGATTTTTAATTTCTACTGTCGTAGATCTCTCACACATAGAGCATACCTTTTTTTAATTTCTACTATCGTAGATGGTTTGTACGAAGACTACTTTATTTTTAaatttctactctAgtagatGTAACGAGACCAGTATCAAGCCCGGGCAACAATGTGCGGACGGCGTTGGTCTCTAGCGGTGATAGAATCGACGCTAGCGATGTCTTCACTCAGCGAGTTTAAA
5792	FYB1	CCATCAGAGTGCGTGACACCATC	GTGGAGGTGGACCCAAGGTAAAC	CCTTTAACCCCAGTCAATTTGGG		TTTT	taatttctactcttgtagat	CCATCAGAGTGCGTGACACCATC	TTTT	TAATTTCTACTGTCGTAGAT	GTGGAGGTGGACCCAAGGTAAAC	TTTT	TAATTTCTACTATCGTAGAT	CCTTTAACCCCAGTCAATTTGGG	TTTT	AaatttctactctAgtagat		TTTTtaatttctactcttgtagatCCATCAGAGTGCGTGACACCATCTTTTTAATTTCTACTGTCGTAGATGTGGAGGTGGACCCAAGGTAAACTTTTTAATTTCTACTATCGTAGATCCTTTAACCCCAGTCAATTTGGGTTTTAaatttctactctAgtagat		GTTTAAACACATTCAGCGAAGACGG	GTAA	TTTTtaatttctactcttgtagatCCATCAGAGTGCGTGACACCATCTTTTTAATTTCTACTGTCGTAGATGTGGAGGTGGACCCAAGGTAAACTTTTTAATTTCTACTATCGTAGATCCTTTAACCCCAGTCAATTTGGGTTTTAaatttctactctAgtagat	GTAA	CGAGACCAGTATCAAGCCCGGGCAACAATGTGCGGACGGCGTTGGTCTCT	AGCG	TTGACTATCGT	GACGCT	AGCG	ATGTCTTCACTCAGCGAGTTTAAA		GTTTAAACACATTCAGCGAAGACGGGTAATTTTtaatttctactcttgtagatCCATCAGAGTGCGTGACACCATCTTTTTAATTTCTACTGTCGTAGATGTGGAGGTGGACCCAAGGTAAACTTTTTAATTTCTACTATCGTAGATCCTTTAACCCCAGTCAATTTGGGTTTTAaatttctactctAgtagatGTAACGAGACCAGTATCAAGCCCGGGCAACAATGTGCGGACGGCGTTGGTCTCTAGCGTTGACTATCGTGACGCTAGCGATGTCTTCACTCAGCGAGTTTAAA
5793	EIF4E1B	CTGTCTCTGAGAGGGAAGGCCCG	TCCTGTGGGCGTCCTCTCTGCTG	TTCCTGCTGTCCTCCCACATGGG		TTTT	taatttctactcttgtagat	CTGTCTCTGAGAGGGAAGGCCCG	TTTT	TAATTTCTACTGTCGTAGAT	TCCTGTGGGCGTCCTCTCTGCTG	TTTT	TAATTTCTACTATCGTAGAT	TTCCTGCTGTCCTCCCACATGGG	TTTT	AaatttctactctAgtagat		TTTTtaatttctactcttgtagatCTGTCTCTGAGAGGGAAGGCCCGTTTTTAATTTCTACTGTCGTAGATTCCTGTGGGCGTCCTCTCTGCTGTTTTTAATTTCTACTATCGTAGATTTCCTGCTGTCCTCCCACATGGGTTTTAaatttctactctAgtagat		GTTTAAACACATTCAGCGAAGACGG	GTAA	TTTTtaatttctactcttgtagatCTGTCTCTGAGAGGGAAGGCCCGTTTTTAATTTCTACTGTCGTAGATTCCTGTGGGCGTCCTCTCTGCTGTTTTTAATTTCTACTATCGTAGATTTCCTGCTGTCCTCCCACATGGGTTTTAaatttctactctAgtagat	GTAA	CGAGACCAGTATCAAGCCCGGGCAACAATGTGCGGACGGCGTTGGTCTCT	AGCG	CACGTCGTCCT	GACGCT	AGCG	ATGTCTTCACTCAGCGAGTTTAAA		GTTTAAACACATTCAGCGAAGACGGGTAATTTTtaatttctactcttgtagatCTGTCTCTGAGAGGGAAGGCCCGTTTTTAATTTCTACTGTCGTAGATTCCTGTGGGCGTCCTCTCTGCTGTTTTTAATTTCTACTATCGTAGATTTCCTGCTGTCCTCCCACATGGGTTTTAaatttctactctAgtagatGTAACGAGACCAGTATCAAGCCCGGGCAACAATGTGCGGACGGCGTTGGTCTCTAGCGCACGTCGTCCTGACGCTAGCGATGTCTTCACTCAGCGAGTTTAAA
5794	FYN	ATATCATCCCAATCACGGATAGA	GTTTCGGCAGGAGTGACACTCTT	CCAGTCTCTTGATCAACTGCAGG		TTTT	taatttctactcttgtagat	ATATCATCCCAATCACGGATAGA	TTTT	TAATTTCTACTGTCGTAGAT	GTTTCGGCAGGAGTGACACTCTT	TTTT	TAATTTCTACTATCGTAGAT	CCAGTCTCTTGATCAACTGCAGG	TTTT	AaatttctactctAgtagat		TTTTtaatttctactcttgtagatATATCATCCCAATCACGGATAGATTTTTAATTTCTACTGTCGTAGATGTTTCGGCAGGAGTGACACTCTTTTTTTAATTTCTACTATCGTAGATCCAGTCTCTTGATCAACTGCAGGTTTTAaatttctactctAgtagat		GTTTAAACACATTCAGCGAAGACGG	GTAA	TTTTtaatttctactcttgtagatATATCATCCCAATCACGGATAGATTTTTAATTTCTACTGTCGTAGATGTTTCGGCAGGAGTGACACTCTTTTTTTAATTTCTACTATCGTAGATCCAGTCTCTTGATCAACTGCAGGTTTTAaatttctactctAgtagat	GTAA	CGAGACCAGTATCAAGCCCGGGCAACAATGTGCGGACGGCGTTGGTCTCT	AGCG	ACTACTACGGT	GACGCT	AGCG	ATGTCTTCACTCAGCGAGTTTAAA		GTTTAAACACATTCAGCGAAGACGGGTAATTTTtaatttctactcttgtagatATATCATCCCAATCACGGATAGATTTTTAATTTCTACTGTCGTAGATGTTTCGGCAGGAGTGACACTCTTTTTTTAATTTCTACTATCGTAGATCCAGTCTCTTGATCAACTGCAGGTTTTAaatttctactctAgtagatGTAACGAGACCAGTATCAAGCCCGGGCAACAATGTGCGGACGGCGTTGGTCTCTAGCGACTACTACGGTGACGCTAGCGATGTCTTCACTCAGCGAGTTTAAA
5795	IPMK	CCCTATCTTTACATCCATTATAC	GTCCTTACCATCCTTTATAGTTT	GTAGCTCTAGAAGAACACCATCA		TTTT	taatttctactcttgtagat	CCCTATCTTTACATCCATTATAC	TTTT	TAATTTCTACTGTCGTAGAT	GTCCTTACCATCCTTTATAGTTT	TTTT	TAATTTCTACTATCGTAGAT	GTAGCTCTAGAAGAACACCATCA	TTTT	AaatttctactctAgtagat		TTTTtaatttctactcttgtagatCCCTATCTTTACATCCATTATACTTTTTAATTTCTACTGTCGTAGATGTCCTTACCATCCTTTATAGTTTTTTTTAATTTCTACTATCGTAGATGTAGCTCTAGAAGAACACCATCATTTTAaatttctactctAgtagat		GTTTAAACACATTCAGCGAAGACGG	GTAA	TTTTtaatttctactcttgtagatCCCTATCTTTACATCCATTATACTTTTTAATTTCTACTGTCGTAGATGTCCTTACCATCCTTTATAGTTTTTTTTAATTTCTACTATCGTAGATGTAGCTCTAGAAGAACACCATCATTTTAaatttctactctAgtagat	GTAA	CGAGACCAGTATCAAGCCCGGGCAACAATGTGCGGACGGCGTTGGTCTCT	AGCG	CTCAGCGTTAT	GACGCT	AGCG	ATGTCTTCACTCAGCGAGTTTAAA		GTTTAAACACATTCAGCGAAGACGGGTAATTTTtaatttctactcttgtagatCCCTATCTTTACATCCATTATACTTTTTAATTTCTACTGTCGTAGATGTCCTTACCATCCTTTATAGTTTTTTTTAATTTCTACTATCGTAGATGTAGCTCTAGAAGAACACCATCATTTTAaatttctactctAgtagatGTAACGAGACCAGTATCAAGCCCGGGCAACAATGTGCGGACGGCGTTGGTCTCTAGCGCTCAGCGTTATGACGCTAGCGATGTCTTCACTCAGCGAGTTTAAA
5796	ZBTB38	AGTATATAGTAGGTCATGAAAGT	TGTGGCTGAATCCGAATCCTGTG	ATCGGTGATCATGCACAGCAATG		TTTT	taatttctactcttgtagat	AGTATATAGTAGGTCATGAAAGT	TTTT	TAATTTCTACTGTCGTAGAT	TGTGGCTGAATCCGAATCCTGTG	TTTT	TAATTTCTACTATCGTAGAT	ATCGGTGATCATGCACAGCAATG	TTTT	AaatttctactctAgtagat		TTTTtaatttctactcttgtagatAGTATATAGTAGGTCATGAAAGTTTTTTAATTTCTACTGTCGTAGATTGTGGCTGAATCCGAATCCTGTGTTTTTAATTTCTACTATCGTAGATATCGGTGATCATGCACAGCAATGTTTTAaatttctactctAgtagat		GTTTAAACACATTCAGCGAAGACGG	GTAA	TTTTtaatttctactcttgtagatAGTATATAGTAGGTCATGAAAGTTTTTTAATTTCTACTGTCGTAGATTGTGGCTGAATCCGAATCCTGTGTTTTTAATTTCTACTATCGTAGATATCGGTGATCATGCACAGCAATGTTTTAaatttctactctAgtagat	GTAA	CGAGACCAGTATCAAGCCCGGGCAACAATGTGCGGACGGCGTTGGTCTCT	AGCG	GGTTCCGAAGC	GACGCT	AGCG	ATGTCTTCACTCAGCGAGTTTAAA		GTTTAAACACATTCAGCGAAGACGGGTAATTTTtaatttctactcttgtagatAGTATATAGTAGGTCATGAAAGTTTTTTAATTTCTACTGTCGTAGATTGTGGCTGAATCCGAATCCTGTGTTTTTAATTTCTACTATCGTAGATATCGGTGATCATGCACAGCAATGTTTTAaatttctactctAgtagatGTAACGAGACCAGTATCAAGCCCGGGCAACAATGTGCGGACGGCGTTGGTCTCTAGCGGGTTCCGAAGCGACGCTAGCGATGTCTTCACTCAGCGAGTTTAAA
5797	FZD2	TGTCGGGCTGCTACACCATGGTG	AGTGGCCCGAGCGCCTGCGCTGC	GCGCGCCTCTGGATCCTCACCTG		TTTT	taatttctactcttgtagat	TGTCGGGCTGCTACACCATGGTG	TTTT	TAATTTCTACTGTCGTAGAT	AGTGGCCCGAGCGCCTGCGCTGC	TTTT	TAATTTCTACTATCGTAGAT	GCGCGCCTCTGGATCCTCACCTG	TTTT	AaatttctactctAgtagat		TTTTtaatttctactcttgtagatTGTCGGGCTGCTACACCATGGTGTTTTTAATTTCTACTGTCGTAGATAGTGGCCCGAGCGCCTGCGCTGCTTTTTAATTTCTACTATCGTAGATGCGCGCCTCTGGATCCTCACCTGTTTTAaatttctactctAgtagat		GTTTAAACACATTCAGCGAAGACGG	GTAA	TTTTtaatttctactcttgtagatTGTCGGGCTGCTACACCATGGTGTTTTTAATTTCTACTGTCGTAGATAGTGGCCCGAGCGCCTGCGCTGCTTTTTAATTTCTACTATCGTAGATGCGCGCCTCTGGATCCTCACCTGTTTTAaatttctactctAgtagat	GTAA	CGAGACCAGTATCAAGCCCGGGCAACAATGTGCGGACGGCGTTGGTCTCT	AGCG	GCTGTCGAACC	GACGCT	AGCG	ATGTCTTCACTCAGCGAGTTTAAA		GTTTAAACACATTCAGCGAAGACGGGTAATTTTtaatttctactcttgtagatTGTCGGGCTGCTACACCATGGTGTTTTTAATTTCTACTGTCGTAGATAGTGGCCCGAGCGCCTGCGCTGCTTTTTAATTTCTACTATCGTAGATGCGCGCCTCTGGATCCTCACCTGTTTTAaatttctactctAgtagatGTAACGAGACCAGTATCAAGCCCGGGCAACAATGTGCGGACGGCGTTGGTCTCTAGCGGCTGTCGAACCGACGCTAGCGATGTCTTCACTCAGCGAGTTTAAA
5798	SLC25A30	CAGATGAAACTCTACCGATAAAT	ACAGGATTGCCCCCGCGATGTTA	CCAGCAAGAGGGGACAAGAGGAC		TTTT	taatttctactcttgtagat	CAGATGAAACTCTACCGATAAAT	TTTT	TAATTTCTACTGTCGTAGAT	ACAGGATTGCCCCCGCGATGTTA	TTTT	TAATTTCTACTATCGTAGAT	CCAGCAAGAGGGGACAAGAGGAC	TTTT	AaatttctactctAgtagat		TTTTtaatttctactcttgtagatCAGATGAAACTCTACCGATAAATTTTTTAATTTCTACTGTCGTAGATACAGGATTGCCCCCGCGATGTTATTTTTAATTTCTACTATCGTAGATCCAGCAAGAGGGGACAAGAGGACTTTTAaatttctactctAgtagat		GTTTAAACACATTCAGCGAAGACGG	GTAA	TTTTtaatttctactcttgtagatCAGATGAAACTCTACCGATAAATTTTTTAATTTCTACTGTCGTAGATACAGGATTGCCCCCGCGATGTTATTTTTAATTTCTACTATCGTAGATCCAGCAAGAGGGGACAAGAGGACTTTTAaatttctactctAgtagat	GTAA	CGAGACCAGTATCAAGCCCGGGCAACAATGTGCGGACGGCGTTGGTCTCT	AGCG	GAGCGTCTGGT	GACGCT	AGCG	ATGTCTTCACTCAGCGAGTTTAAA		GTTTAAACACATTCAGCGAAGACGGGTAATTTTtaatttctactcttgtagatCAGATGAAACTCTACCGATAAATTTTTTAATTTCTACTGTCGTAGATACAGGATTGCCCCCGCGATGTTATTTTTAATTTCTACTATCGTAGATCCAGCAAGAGGGGACAAGAGGACTTTTAaatttctactctAgtagatGTAACGAGACCAGTATCAAGCCCGGGCAACAATGTGCGGACGGCGTTGGTCTCTAGCGGAGCGTCTGGTGACGCTAGCGATGTCTTCACTCAGCGAGTTTAAA
5799	LCLAT1	GTGTAAAAGTGATTATAACTGGG	CTATGAATGAAGATATAGGCAGC	TGGTAGACCGTCTAAGAGAAGGT		TTTT	taatttctactcttgtagat	GTGTAAAAGTGATTATAACTGGG	TTTT	TAATTTCTACTGTCGTAGAT	CTATGAATGAAGATATAGGCAGC	TTTT	TAATTTCTACTATCGTAGAT	TGGTAGACCGTCTAAGAGAAGGT	TTTT	AaatttctactctAgtagat		TTTTtaatttctactcttgtagatGTGTAAAAGTGATTATAACTGGGTTTTTAATTTCTACTGTCGTAGATCTATGAATGAAGATATAGGCAGCTTTTTAATTTCTACTATCGTAGATTGGTAGACCGTCTAAGAGAAGGTTTTTAaatttctactctAgtagat		GTTTAAACACATTCAGCGAAGACGG	GTAA	TTTTtaatttctactcttgtagatGTGTAAAAGTGATTATAACTGGGTTTTTAATTTCTACTGTCGTAGATCTATGAATGAAGATATAGGCAGCTTTTTAATTTCTACTATCGTAGATTGGTAGACCGTCTAAGAGAAGGTTTTTAaatttctactctAgtagat	GTAA	CGAGACCAGTATCAAGCCCGGGCAACAATGTGCGGACGGCGTTGGTCTCT	AGCG	GGTTAATTCCT	GACGCT	AGCG	ATGTCTTCACTCAGCGAGTTTAAA		GTTTAAACACATTCAGCGAAGACGGGTAATTTTtaatttctactcttgtagatGTGTAAAAGTGATTATAACTGGGTTTTTAATTTCTACTGTCGTAGATCTATGAATGAAGATATAGGCAGCTTTTTAATTTCTACTATCGTAGATTGGTAGACCGTCTAAGAGAAGGTTTTTAaatttctactctAgtagatGTAACGAGACCAGTATCAAGCCCGGGCAACAATGTGCGGACGGCGTTGGTCTCTAGCGGGTTAATTCCTGACGCTAGCGATGTCTTCACTCAGCGAGTTTAAA
5800	CADM2	GCTCCCTACCACTCACAACCATT	TAGATACACCATCAGTTAAGATT	ACAGGCATTGTAAATAAAGAACA		TTTT	taatttctactcttgtagat	GCTCCCTACCACTCACAACCATT	TTTT	TAATTTCTACTGTCGTAGAT	TAGATACACCATCAGTTAAGATT	TTTT	TAATTTCTACTATCGTAGAT	ACAGGCATTGTAAATAAAGAACA	TTTT	AaatttctactctAgtagat		TTTTtaatttctactcttgtagatGCTCCCTACCACTCACAACCATTTTTTTAATTTCTACTGTCGTAGATTAGATACACCATCAGTTAAGATTTTTTTAATTTCTACTATCGTAGATACAGGCATTGTAAATAAAGAACATTTTAaatttctactctAgtagat		GTTTAAACACATTCAGCGAAGACGG	GTAA	TTTTtaatttctactcttgtagatGCTCCCTACCACTCACAACCATTTTTTTAATTTCTACTGTCGTAGATTAGATACACCATCAGTTAAGATTTTTTTAATTTCTACTATCGTAGATACAGGCATTGTAAATAAAGAACATTTTAaatttctactctAgtagat	GTAA	CGAGACCAGTATCAAGCCCGGGCAACAATGTGCGGACGGCGTTGGTCTCT	AGCG	TATACCCGAAA	GACGCT	AGCG	ATGTCTTCACTCAGCGAGTTTAAA		GTTTAAACACATTCAGCGAAGACGGGTAATTTTtaatttctactcttgtagatGCTCCCTACCACTCACAACCATTTTTTTAATTTCTACTGTCGTAGATTAGATACACCATCAGTTAAGATTTTTTTAATTTCTACTATCGTAGATACAGGCATTGTAAATAAAGAACATTTTAaatttctactctAgtagatGTAACGAGACCAGTATCAAGCCCGGGCAACAATGTGCGGACGGCGTTGGTCTCTAGCGTATACCCGAAAGACGCTAGCGATGTCTTCACTCAGCGAGTTTAAA
5801	TMEM244	GTTTCAACAGAGGTCACCTACTT	GGGTGCATGAGTTGAATGTCCTG	AAGACAATGTGCTACTTACTCAA		TTTT	taatttctactcttgtagat	GTTTCAACAGAGGTCACCTACTT	TTTT	TAATTTCTACTGTCGTAGAT	GGGTGCATGAGTTGAATGTCCTG	TTTT	TAATTTCTACTATCGTAGAT	AAGACAATGTGCTACTTACTCAA	TTTT	AaatttctactctAgtagat		TTTTtaatttctactcttgtagatGTTTCAACAGAGGTCACCTACTTTTTTTAATTTCTACTGTCGTAGATGGGTGCATGAGTTGAATGTCCTGTTTTTAATTTCTACTATCGTAGATAAGACAATGTGCTACTTACTCAATTTTAaatttctactctAgtagat		GTTTAAACACATTCAGCGAAGACGG	GTAA	TTTTtaatttctactcttgtagatGTTTCAACAGAGGTCACCTACTTTTTTTAATTTCTACTGTCGTAGATGGGTGCATGAGTTGAATGTCCTGTTTTTAATTTCTACTATCGTAGATAAGACAATGTGCTACTTACTCAATTTTAaatttctactctAgtagat	GTAA	CGAGACCAGTATCAAGCCCGGGCAACAATGTGCGGACGGCGTTGGTCTCT	AGCG	GGGATCCAGTC	GACGCT	AGCG	ATGTCTTCACTCAGCGAGTTTAAA		GTTTAAACACATTCAGCGAAGACGGGTAATTTTtaatttctactcttgtagatGTTTCAACAGAGGTCACCTACTTTTTTTAATTTCTACTGTCGTAGATGGGTGCATGAGTTGAATGTCCTGTTTTTAATTTCTACTATCGTAGATAAGACAATGTGCTACTTACTCAATTTTAaatttctactctAgtagatGTAACGAGACCAGTATCAAGCCCGGGCAACAATGTGCGGACGGCGTTGGTCTCTAGCGGGGATCCAGTCGACGCTAGCGATGTCTTCACTCAGCGAGTTTAAA
5802	GPATCH11	CCTTATTCAGAGAAGATATCAGA	AATTAGAATGCGACTTAAAAATA	ATGATGCCTCATGACCAATGCCA		TTTT	taatttctactcttgtagat	CCTTATTCAGAGAAGATATCAGA	TTTT	TAATTTCTACTGTCGTAGAT	AATTAGAATGCGACTTAAAAATA	TTTT	TAATTTCTACTATCGTAGAT	ATGATGCCTCATGACCAATGCCA	TTTT	AaatttctactctAgtagat		TTTTtaatttctactcttgtagatCCTTATTCAGAGAAGATATCAGATTTTTAATTTCTACTGTCGTAGATAATTAGAATGCGACTTAAAAATATTTTTAATTTCTACTATCGTAGATATGATGCCTCATGACCAATGCCATTTTAaatttctactctAgtagat		GTTTAAACACATTCAGCGAAGACGG	GTAA	TTTTtaatttctactcttgtagatCCTTATTCAGAGAAGATATCAGATTTTTAATTTCTACTGTCGTAGATAATTAGAATGCGACTTAAAAATATTTTTAATTTCTACTATCGTAGATATGATGCCTCATGACCAATGCCATTTTAaatttctactctAgtagat	GTAA	CGAGACCAGTATCAAGCCCGGGCAACAATGTGCGGACGGCGTTGGTCTCT	AGCG	GGGACTACCAC	GACGCT	AGCG	ATGTCTTCACTCAGCGAGTTTAAA		GTTTAAACACATTCAGCGAAGACGGGTAATTTTtaatttctactcttgtagatCCTTATTCAGAGAAGATATCAGATTTTTAATTTCTACTGTCGTAGATAATTAGAATGCGACTTAAAAATATTTTTAATTTCTACTATCGTAGATATGATGCCTCATGACCAATGCCATTTTAaatttctactctAgtagatGTAACGAGACCAGTATCAAGCCCGGGCAACAATGTGCGGACGGCGTTGGTCTCTAGCGGGGACTACCACGACGCTAGCGATGTCTTCACTCAGCGAGTTTAAA
5803	ZNF620	AATGAAATATCTGCCACATTGTC	ACAGATACCTCAGCCAGGCACCA	AGTTCAGACACAGCCTTGATTCA		TTTT	taatttctactcttgtagat	AATGAAATATCTGCCACATTGTC	TTTT	TAATTTCTACTGTCGTAGAT	ACAGATACCTCAGCCAGGCACCA	TTTT	TAATTTCTACTATCGTAGAT	AGTTCAGACACAGCCTTGATTCA	TTTT	AaatttctactctAgtagat		TTTTtaatttctactcttgtagatAATGAAATATCTGCCACATTGTCTTTTTAATTTCTACTGTCGTAGATACAGATACCTCAGCCAGGCACCATTTTTAATTTCTACTATCGTAGATAGTTCAGACACAGCCTTGATTCATTTTAaatttctactctAgtagat		GTTTAAACACATTCAGCGAAGACGG	GTAA	TTTTtaatttctactcttgtagatAATGAAATATCTGCCACATTGTCTTTTTAATTTCTACTGTCGTAGATACAGATACCTCAGCCAGGCACCATTTTTAATTTCTACTATCGTAGATAGTTCAGACACAGCCTTGATTCATTTTAaatttctactctAgtagat	GTAA	CGAGACCAGTATCAAGCCCGGGCAACAATGTGCGGACGGCGTTGGTCTCT	AGCG	TCCGGTACATT	GACGCT	AGCG	ATGTCTTCACTCAGCGAGTTTAAA		GTTTAAACACATTCAGCGAAGACGGGTAATTTTtaatttctactcttgtagatAATGAAATATCTGCCACATTGTCTTTTTAATTTCTACTGTCGTAGATACAGATACCTCAGCCAGGCACCATTTTTAATTTCTACTATCGTAGATAGTTCAGACACAGCCTTGATTCATTTTAaatttctactctAgtagatGTAACGAGACCAGTATCAAGCCCGGGCAACAATGTGCGGACGGCGTTGGTCTCTAGCGTCCGGTACATTGACGCTAGCGATGTCTTCACTCAGCGAGTTTAAA
5804	ANKRD18A	TGTTGAAGAAAGACATTGCCATG	GAGGAGAGAATACGTCAACAAGA	AATATCAGAGTCTCCACTGGAAG		TTTT	taatttctactcttgtagat	TGTTGAAGAAAGACATTGCCATG	TTTT	TAATTTCTACTGTCGTAGAT	GAGGAGAGAATACGTCAACAAGA	TTTT	TAATTTCTACTATCGTAGAT	AATATCAGAGTCTCCACTGGAAG	TTTT	AaatttctactctAgtagat		TTTTtaatttctactcttgtagatTGTTGAAGAAAGACATTGCCATGTTTTTAATTTCTACTGTCGTAGATGAGGAGAGAATACGTCAACAAGATTTTTAATTTCTACTATCGTAGATAATATCAGAGTCTCCACTGGAAGTTTTAaatttctactctAgtagat		GTTTAAACACATTCAGCGAAGACGG	GTAA	TTTTtaatttctactcttgtagatTGTTGAAGAAAGACATTGCCATGTTTTTAATTTCTACTGTCGTAGATGAGGAGAGAATACGTCAACAAGATTTTTAATTTCTACTATCGTAGATAATATCAGAGTCTCCACTGGAAGTTTTAaatttctactctAgtagat	GTAA	CGAGACCAGTATCAAGCCCGGGCAACAATGTGCGGACGGCGTTGGTCTCT	AGCG	AATCTCGAGAA	GACGCT	AGCG	ATGTCTTCACTCAGCGAGTTTAAA		GTTTAAACACATTCAGCGAAGACGGGTAATTTTtaatttctactcttgtagatTGTTGAAGAAAGACATTGCCATGTTTTTAATTTCTACTGTCGTAGATGAGGAGAGAATACGTCAACAAGATTTTTAATTTCTACTATCGTAGATAATATCAGAGTCTCCACTGGAAGTTTTAaatttctactctAgtagatGTAACGAGACCAGTATCAAGCCCGGGCAACAATGTGCGGACGGCGTTGGTCTCTAGCGAATCTCGAGAAGACGCTAGCGATGTCTTCACTCAGCGAGTTTAAA
5805	IFI6	TCTGCTCTCCTGCAGGTAAGAAA	TTGTGCTACCTGCTGCTCTTCAC	CTTTACAGGGGCTGGTGGCAGCA		TTTT	taatttctactcttgtagat	TCTGCTCTCCTGCAGGTAAGAAA	TTTT	TAATTTCTACTGTCGTAGAT	TTGTGCTACCTGCTGCTCTTCAC	TTTT	TAATTTCTACTATCGTAGAT	CTTTACAGGGGCTGGTGGCAGCA	TTTT	AaatttctactctAgtagat		TTTTtaatttctactcttgtagatTCTGCTCTCCTGCAGGTAAGAAATTTTTAATTTCTACTGTCGTAGATTTGTGCTACCTGCTGCTCTTCACTTTTTAATTTCTACTATCGTAGATCTTTACAGGGGCTGGTGGCAGCATTTTAaatttctactctAgtagat		GTTTAAACACATTCAGCGAAGACGG	GTAA	TTTTtaatttctactcttgtagatTCTGCTCTCCTGCAGGTAAGAAATTTTTAATTTCTACTGTCGTAGATTTGTGCTACCTGCTGCTCTTCACTTTTTAATTTCTACTATCGTAGATCTTTACAGGGGCTGGTGGCAGCATTTTAaatttctactctAgtagat	GTAA	CGAGACCAGTATCAAGCCCGGGCAACAATGTGCGGACGGCGTTGGTCTCT	AGCG	TTGATCAGTCC	GACGCT	AGCG	ATGTCTTCACTCAGCGAGTTTAAA		GTTTAAACACATTCAGCGAAGACGGGTAATTTTtaatttctactcttgtagatTCTGCTCTCCTGCAGGTAAGAAATTTTTAATTTCTACTGTCGTAGATTTGTGCTACCTGCTGCTCTTCACTTTTTAATTTCTACTATCGTAGATCTTTACAGGGGCTGGTGGCAGCATTTTAaatttctactctAgtagatGTAACGAGACCAGTATCAAGCCCGGGCAACAATGTGCGGACGGCGTTGGTCTCTAGCGTTGATCAGTCCGACGCTAGCGATGTCTTCACTCAGCGAGTTTAAA
5806	MMS22L	GGAGTATGCATCAACAATTGTGT	AGTAACCCACTGAATGCCAAATA	GTTGGGATGATATCATCTGCCCT		TTTT	taatttctactcttgtagat	GGAGTATGCATCAACAATTGTGT	TTTT	TAATTTCTACTGTCGTAGAT	AGTAACCCACTGAATGCCAAATA	TTTT	TAATTTCTACTATCGTAGAT	GTTGGGATGATATCATCTGCCCT	TTTT	AaatttctactctAgtagat		TTTTtaatttctactcttgtagatGGAGTATGCATCAACAATTGTGTTTTTTAATTTCTACTGTCGTAGATAGTAACCCACTGAATGCCAAATATTTTTAATTTCTACTATCGTAGATGTTGGGATGATATCATCTGCCCTTTTTAaatttctactctAgtagat		GTTTAAACACATTCAGCGAAGACGG	GTAA	TTTTtaatttctactcttgtagatGGAGTATGCATCAACAATTGTGTTTTTTAATTTCTACTGTCGTAGATAGTAACCCACTGAATGCCAAATATTTTTAATTTCTACTATCGTAGATGTTGGGATGATATCATCTGCCCTTTTTAaatttctactctAgtagat	GTAA	CGAGACCAGTATCAAGCCCGGGCAACAATGTGCGGACGGCGTTGGTCTCT	AGCG	ACACGGTATCC	GACGCT	AGCG	ATGTCTTCACTCAGCGAGTTTAAA		GTTTAAACACATTCAGCGAAGACGGGTAATTTTtaatttctactcttgtagatGGAGTATGCATCAACAATTGTGTTTTTTAATTTCTACTGTCGTAGATAGTAACCCACTGAATGCCAAATATTTTTAATTTCTACTATCGTAGATGTTGGGATGATATCATCTGCCCTTTTTAaatttctactctAgtagatGTAACGAGACCAGTATCAAGCCCGGGCAACAATGTGCGGACGGCGTTGGTCTCTAGCGACACGGTATCCGACGCTAGCGATGTCTTCACTCAGCGAGTTTAAA
5807	WASHC2C	CCCATCACAGTGACAATGAACAA	ACTAGATCTGCTCAGGAAACAGT	GTGCTGCCTCCGTTCCATCACTG		TTTT	taatttctactcttgtagat	CCCATCACAGTGACAATGAACAA	TTTT	TAATTTCTACTGTCGTAGAT	ACTAGATCTGCTCAGGAAACAGT	TTTT	TAATTTCTACTATCGTAGAT	GTGCTGCCTCCGTTCCATCACTG	TTTT	AaatttctactctAgtagat		TTTTtaatttctactcttgtagatCCCATCACAGTGACAATGAACAATTTTTAATTTCTACTGTCGTAGATACTAGATCTGCTCAGGAAACAGTTTTTTAATTTCTACTATCGTAGATGTGCTGCCTCCGTTCCATCACTGTTTTAaatttctactctAgtagat		GTTTAAACACATTCAGCGAAGACGG	GTAA	TTTTtaatttctactcttgtagatCCCATCACAGTGACAATGAACAATTTTTAATTTCTACTGTCGTAGATACTAGATCTGCTCAGGAAACAGTTTTTTAATTTCTACTATCGTAGATGTGCTGCCTCCGTTCCATCACTGTTTTAaatttctactctAgtagat	GTAA	CGAGACCAGTATCAAGCCCGGGCAACAATGTGCGGACGGCGTTGGTCTCT	AGCG	GTTACTGCTCC	GACGCT	AGCG	ATGTCTTCACTCAGCGAGTTTAAA		GTTTAAACACATTCAGCGAAGACGGGTAATTTTtaatttctactcttgtagatCCCATCACAGTGACAATGAACAATTTTTAATTTCTACTGTCGTAGATACTAGATCTGCTCAGGAAACAGTTTTTTAATTTCTACTATCGTAGATGTGCTGCCTCCGTTCCATCACTGTTTTAaatttctactctAgtagatGTAACGAGACCAGTATCAAGCCCGGGCAACAATGTGCGGACGGCGTTGGTCTCTAGCGGTTACTGCTCCGACGCTAGCGATGTCTTCACTCAGCGAGTTTAAA
5808	EBF3	CAGATAAGAAGGGGCCGTACCTT	TAGGAGAGGGTCACTTCGACGAC	CAGGAGTCAGAACAGAGCAAGAT		TTTT	taatttctactcttgtagat	CAGATAAGAAGGGGCCGTACCTT	TTTT	TAATTTCTACTGTCGTAGAT	TAGGAGAGGGTCACTTCGACGAC	TTTT	TAATTTCTACTATCGTAGAT	CAGGAGTCAGAACAGAGCAAGAT	TTTT	AaatttctactctAgtagat		TTTTtaatttctactcttgtagatCAGATAAGAAGGGGCCGTACCTTTTTTTAATTTCTACTGTCGTAGATTAGGAGAGGGTCACTTCGACGACTTTTTAATTTCTACTATCGTAGATCAGGAGTCAGAACAGAGCAAGATTTTTAaatttctactctAgtagat		GTTTAAACACATTCAGCGAAGACGG	GTAA	TTTTtaatttctactcttgtagatCAGATAAGAAGGGGCCGTACCTTTTTTTAATTTCTACTGTCGTAGATTAGGAGAGGGTCACTTCGACGACTTTTTAATTTCTACTATCGTAGATCAGGAGTCAGAACAGAGCAAGATTTTTAaatttctactctAgtagat	GTAA	CGAGACCAGTATCAAGCCCGGGCAACAATGTGCGGACGGCGTTGGTCTCT	AGCG	CAGTAACGGAT	GACGCT	AGCG	ATGTCTTCACTCAGCGAGTTTAAA		GTTTAAACACATTCAGCGAAGACGGGTAATTTTtaatttctactcttgtagatCAGATAAGAAGGGGCCGTACCTTTTTTTAATTTCTACTGTCGTAGATTAGGAGAGGGTCACTTCGACGACTTTTTAATTTCTACTATCGTAGATCAGGAGTCAGAACAGAGCAAGATTTTTAaatttctactctAgtagatGTAACGAGACCAGTATCAAGCCCGGGCAACAATGTGCGGACGGCGTTGGTCTCTAGCGCAGTAACGGATGACGCTAGCGATGTCTTCACTCAGCGAGTTTAAA
5809	WDR27	TGTGACATACATAGAACGTCCTG	CGATGTTCCTTTCACCAGCATAT	CATAGTAAAGTTAGGTCATCTGG		TTTT	taatttctactcttgtagat	TGTGACATACATAGAACGTCCTG	TTTT	TAATTTCTACTGTCGTAGAT	CGATGTTCCTTTCACCAGCATAT	TTTT	TAATTTCTACTATCGTAGAT	CATAGTAAAGTTAGGTCATCTGG	TTTT	AaatttctactctAgtagat		TTTTtaatttctactcttgtagatTGTGACATACATAGAACGTCCTGTTTTTAATTTCTACTGTCGTAGATCGATGTTCCTTTCACCAGCATATTTTTTAATTTCTACTATCGTAGATCATAGTAAAGTTAGGTCATCTGGTTTTAaatttctactctAgtagat		GTTTAAACACATTCAGCGAAGACGG	GTAA	TTTTtaatttctactcttgtagatTGTGACATACATAGAACGTCCTGTTTTTAATTTCTACTGTCGTAGATCGATGTTCCTTTCACCAGCATATTTTTTAATTTCTACTATCGTAGATCATAGTAAAGTTAGGTCATCTGGTTTTAaatttctactctAgtagat	GTAA	CGAGACCAGTATCAAGCCCGGGCAACAATGTGCGGACGGCGTTGGTCTCT	AGCG	TAGAACGACAG	GACGCT	AGCG	ATGTCTTCACTCAGCGAGTTTAAA		GTTTAAACACATTCAGCGAAGACGGGTAATTTTtaatttctactcttgtagatTGTGACATACATAGAACGTCCTGTTTTTAATTTCTACTGTCGTAGATCGATGTTCCTTTCACCAGCATATTTTTTAATTTCTACTATCGTAGATCATAGTAAAGTTAGGTCATCTGGTTTTAaatttctactctAgtagatGTAACGAGACCAGTATCAAGCCCGGGCAACAATGTGCGGACGGCGTTGGTCTCTAGCGTAGAACGACAGGACGCTAGCGATGTCTTCACTCAGCGAGTTTAAA
5810	CERS6	CCTACGGAGTCAGATTCCTGAAA	CCTCCAGAAGAGCATCAGCTGAA	CGACATAACCGCTCTTACCTTTC		TTTT	taatttctactcttgtagat	CCTACGGAGTCAGATTCCTGAAA	TTTT	TAATTTCTACTGTCGTAGAT	CCTCCAGAAGAGCATCAGCTGAA	TTTT	TAATTTCTACTATCGTAGAT	CGACATAACCGCTCTTACCTTTC	TTTT	AaatttctactctAgtagat		TTTTtaatttctactcttgtagatCCTACGGAGTCAGATTCCTGAAATTTTTAATTTCTACTGTCGTAGATCCTCCAGAAGAGCATCAGCTGAATTTTTAATTTCTACTATCGTAGATCGACATAACCGCTCTTACCTTTCTTTTAaatttctactctAgtagat		GTTTAAACACATTCAGCGAAGACGG	GTAA	TTTTtaatttctactcttgtagatCCTACGGAGTCAGATTCCTGAAATTTTTAATTTCTACTGTCGTAGATCCTCCAGAAGAGCATCAGCTGAATTTTTAATTTCTACTATCGTAGATCGACATAACCGCTCTTACCTTTCTTTTAaatttctactctAgtagat	GTAA	CGAGACCAGTATCAAGCCCGGGCAACAATGTGCGGACGGCGTTGGTCTCT	AGCG	AGAAAGCCTCG	GACGCT	AGCG	ATGTCTTCACTCAGCGAGTTTAAA		GTTTAAACACATTCAGCGAAGACGGGTAATTTTtaatttctactcttgtagatCCTACGGAGTCAGATTCCTGAAATTTTTAATTTCTACTGTCGTAGATCCTCCAGAAGAGCATCAGCTGAATTTTTAATTTCTACTATCGTAGATCGACATAACCGCTCTTACCTTTCTTTTAaatttctactctAgtagatGTAACGAGACCAGTATCAAGCCCGGGCAACAATGTGCGGACGGCGTTGGTCTCTAGCGAGAAAGCCTCGGACGCTAGCGATGTCTTCACTCAGCGAGTTTAAA
5811	G6PC	GGATCCAGTCAACACATTACCTC	GATACTGACTACTACAGCAACAC	AGGGAAAGATAAAGCCGACCTAC		TTTT	taatttctactcttgtagat	GGATCCAGTCAACACATTACCTC	TTTT	TAATTTCTACTGTCGTAGAT	GATACTGACTACTACAGCAACAC	TTTT	TAATTTCTACTATCGTAGAT	AGGGAAAGATAAAGCCGACCTAC	TTTT	AaatttctactctAgtagat		TTTTtaatttctactcttgtagatGGATCCAGTCAACACATTACCTCTTTTTAATTTCTACTGTCGTAGATGATACTGACTACTACAGCAACACTTTTTAATTTCTACTATCGTAGATAGGGAAAGATAAAGCCGACCTACTTTTAaatttctactctAgtagat		GTTTAAACACATTCAGCGAAGACGG	GTAA	TTTTtaatttctactcttgtagatGGATCCAGTCAACACATTACCTCTTTTTAATTTCTACTGTCGTAGATGATACTGACTACTACAGCAACACTTTTTAATTTCTACTATCGTAGATAGGGAAAGATAAAGCCGACCTACTTTTAaatttctactctAgtagat	GTAA	CGAGACCAGTATCAAGCCCGGGCAACAATGTGCGGACGGCGTTGGTCTCT	AGCG	ATCTCAACTCG	GACGCT	AGCG	ATGTCTTCACTCAGCGAGTTTAAA		GTTTAAACACATTCAGCGAAGACGGGTAATTTTtaatttctactcttgtagatGGATCCAGTCAACACATTACCTCTTTTTAATTTCTACTGTCGTAGATGATACTGACTACTACAGCAACACTTTTTAATTTCTACTATCGTAGATAGGGAAAGATAAAGCCGACCTACTTTTAaatttctactctAgtagatGTAACGAGACCAGTATCAAGCCCGGGCAACAATGTGCGGACGGCGTTGGTCTCTAGCGATCTCAACTCGGACGCTAGCGATGTCTTCACTCAGCGAGTTTAAA
5812	MSRB3	AACATACTTACTTAAACAATGGA	CCAGCAGGAACTGAGGAAGCGGC	CACCCTGTGCATCCCATAGGAAA		TTTT	taatttctactcttgtagat	AACATACTTACTTAAACAATGGA	TTTT	TAATTTCTACTGTCGTAGAT	CCAGCAGGAACTGAGGAAGCGGC	TTTT	TAATTTCTACTATCGTAGAT	CACCCTGTGCATCCCATAGGAAA	TTTT	AaatttctactctAgtagat		TTTTtaatttctactcttgtagatAACATACTTACTTAAACAATGGATTTTTAATTTCTACTGTCGTAGATCCAGCAGGAACTGAGGAAGCGGCTTTTTAATTTCTACTATCGTAGATCACCCTGTGCATCCCATAGGAAATTTTAaatttctactctAgtagat		GTTTAAACACATTCAGCGAAGACGG	GTAA	TTTTtaatttctactcttgtagatAACATACTTACTTAAACAATGGATTTTTAATTTCTACTGTCGTAGATCCAGCAGGAACTGAGGAAGCGGCTTTTTAATTTCTACTATCGTAGATCACCCTGTGCATCCCATAGGAAATTTTAaatttctactctAgtagat	GTAA	CGAGACCAGTATCAAGCCCGGGCAACAATGTGCGGACGGCGTTGGTCTCT	AGCG	TGCCTGCATTC	GACGCT	AGCG	ATGTCTTCACTCAGCGAGTTTAAA		GTTTAAACACATTCAGCGAAGACGGGTAATTTTtaatttctactcttgtagatAACATACTTACTTAAACAATGGATTTTTAATTTCTACTGTCGTAGATCCAGCAGGAACTGAGGAAGCGGCTTTTTAATTTCTACTATCGTAGATCACCCTGTGCATCCCATAGGAAATTTTAaatttctactctAgtagatGTAACGAGACCAGTATCAAGCCCGGGCAACAATGTGCGGACGGCGTTGGTCTCTAGCGTGCCTGCATTCGACGCTAGCGATGTCTTCACTCAGCGAGTTTAAA
5813	ZDHHC20	CCTATCTATACCACATCAGCTTC	TACATACCAAGGACAGTGATGAT	ACATCTCCCGCTTCCCCCTCCAA		TTTT	taatttctactcttgtagat	CCTATCTATACCACATCAGCTTC	TTTT	TAATTTCTACTGTCGTAGAT	TACATACCAAGGACAGTGATGAT	TTTT	TAATTTCTACTATCGTAGAT	ACATCTCCCGCTTCCCCCTCCAA	TTTT	AaatttctactctAgtagat		TTTTtaatttctactcttgtagatCCTATCTATACCACATCAGCTTCTTTTTAATTTCTACTGTCGTAGATTACATACCAAGGACAGTGATGATTTTTTAATTTCTACTATCGTAGATACATCTCCCGCTTCCCCCTCCAATTTTAaatttctactctAgtagat		GTTTAAACACATTCAGCGAAGACGG	GTAA	TTTTtaatttctactcttgtagatCCTATCTATACCACATCAGCTTCTTTTTAATTTCTACTGTCGTAGATTACATACCAAGGACAGTGATGATTTTTTAATTTCTACTATCGTAGATACATCTCCCGCTTCCCCCTCCAATTTTAaatttctactctAgtagat	GTAA	CGAGACCAGTATCAAGCCCGGGCAACAATGTGCGGACGGCGTTGGTCTCT	AGCG	TGTATCCGAGG	GACGCT	AGCG	ATGTCTTCACTCAGCGAGTTTAAA		GTTTAAACACATTCAGCGAAGACGGGTAATTTTtaatttctactcttgtagatCCTATCTATACCACATCAGCTTCTTTTTAATTTCTACTGTCGTAGATTACATACCAAGGACAGTGATGATTTTTTAATTTCTACTATCGTAGATACATCTCCCGCTTCCCCCTCCAATTTTAaatttctactctAgtagatGTAACGAGACCAGTATCAAGCCCGGGCAACAATGTGCGGACGGCGTTGGTCTCTAGCGTGTATCCGAGGGACGCTAGCGATGTCTTCACTCAGCGAGTTTAAA
5814	G6PD	CCAACAGGATCTTCGGCCCCATC	CCCGCAACTCCTATGTGGCTGGC	CAGGGCGATGCCTTCCATCAGTC		TTTT	taatttctactcttgtagat	CCAACAGGATCTTCGGCCCCATC	TTTT	TAATTTCTACTGTCGTAGAT	CCCGCAACTCCTATGTGGCTGGC	TTTT	TAATTTCTACTATCGTAGAT	CAGGGCGATGCCTTCCATCAGTC	TTTT	AaatttctactctAgtagat		TTTTtaatttctactcttgtagatCCAACAGGATCTTCGGCCCCATCTTTTTAATTTCTACTGTCGTAGATCCCGCAACTCCTATGTGGCTGGCTTTTTAATTTCTACTATCGTAGATCAGGGCGATGCCTTCCATCAGTCTTTTAaatttctactctAgtagat		GTTTAAACACATTCAGCGAAGACGG	GTAA	TTTTtaatttctactcttgtagatCCAACAGGATCTTCGGCCCCATCTTTTTAATTTCTACTGTCGTAGATCCCGCAACTCCTATGTGGCTGGCTTTTTAATTTCTACTATCGTAGATCAGGGCGATGCCTTCCATCAGTCTTTTAaatttctactctAgtagat	GTAA	CGAGACCAGTATCAAGCCCGGGCAACAATGTGCGGACGGCGTTGGTCTCT	AGCG	CTGTGCCAATA	GACGCT	AGCG	ATGTCTTCACTCAGCGAGTTTAAA		GTTTAAACACATTCAGCGAAGACGGGTAATTTTtaatttctactcttgtagatCCAACAGGATCTTCGGCCCCATCTTTTTAATTTCTACTGTCGTAGATCCCGCAACTCCTATGTGGCTGGCTTTTTAATTTCTACTATCGTAGATCAGGGCGATGCCTTCCATCAGTCTTTTAaatttctactctAgtagatGTAACGAGACCAGTATCAAGCCCGGGCAACAATGTGCGGACGGCGTTGGTCTCTAGCGCTGTGCCAATAGACGCTAGCGATGTCTTCACTCAGCGAGTTTAAA
5815	ANGPTL5	GGTTAACGAGCTCATGAATAGAG	GTGACAGAGCCAATGGTATCCTT	TGTATCACAGTCCGTCCACCTCC		TTTT	taatttctactcttgtagat	GGTTAACGAGCTCATGAATAGAG	TTTT	TAATTTCTACTGTCGTAGAT	GTGACAGAGCCAATGGTATCCTT	TTTT	TAATTTCTACTATCGTAGAT	TGTATCACAGTCCGTCCACCTCC	TTTT	AaatttctactctAgtagat		TTTTtaatttctactcttgtagatGGTTAACGAGCTCATGAATAGAGTTTTTAATTTCTACTGTCGTAGATGTGACAGAGCCAATGGTATCCTTTTTTTAATTTCTACTATCGTAGATTGTATCACAGTCCGTCCACCTCCTTTTAaatttctactctAgtagat		GTTTAAACACATTCAGCGAAGACGG	GTAA	TTTTtaatttctactcttgtagatGGTTAACGAGCTCATGAATAGAGTTTTTAATTTCTACTGTCGTAGATGTGACAGAGCCAATGGTATCCTTTTTTTAATTTCTACTATCGTAGATTGTATCACAGTCCGTCCACCTCCTTTTAaatttctactctAgtagat	GTAA	CGAGACCAGTATCAAGCCCGGGCAACAATGTGCGGACGGCGTTGGTCTCT	AGCG	CGCCTATGTCC	GACGCT	AGCG	ATGTCTTCACTCAGCGAGTTTAAA		GTTTAAACACATTCAGCGAAGACGGGTAATTTTtaatttctactcttgtagatGGTTAACGAGCTCATGAATAGAGTTTTTAATTTCTACTGTCGTAGATGTGACAGAGCCAATGGTATCCTTTTTTTAATTTCTACTATCGTAGATTGTATCACAGTCCGTCCACCTCCTTTTAaatttctactctAgtagatGTAACGAGACCAGTATCAAGCCCGGGCAACAATGTGCGGACGGCGTTGGTCTCTAGCGCGCCTATGTCCGACGCTAGCGATGTCTTCACTCAGCGAGTTTAAA
5816	YTHDF3	AGTCCAGTCATGCCTTGCTCAAT	CTAATGCCCCAGGTTGACTAAAT	ATCCCAAGTTCCAATATTCATGT		TTTT	taatttctactcttgtagat	AGTCCAGTCATGCCTTGCTCAAT	TTTT	TAATTTCTACTGTCGTAGAT	CTAATGCCCCAGGTTGACTAAAT	TTTT	TAATTTCTACTATCGTAGAT	ATCCCAAGTTCCAATATTCATGT	TTTT	AaatttctactctAgtagat		TTTTtaatttctactcttgtagatAGTCCAGTCATGCCTTGCTCAATTTTTTAATTTCTACTGTCGTAGATCTAATGCCCCAGGTTGACTAAATTTTTTAATTTCTACTATCGTAGATATCCCAAGTTCCAATATTCATGTTTTTAaatttctactctAgtagat		GTTTAAACACATTCAGCGAAGACGG	GTAA	TTTTtaatttctactcttgtagatAGTCCAGTCATGCCTTGCTCAATTTTTTAATTTCTACTGTCGTAGATCTAATGCCCCAGGTTGACTAAATTTTTTAATTTCTACTATCGTAGATATCCCAAGTTCCAATATTCATGTTTTTAaatttctactctAgtagat	GTAA	CGAGACCAGTATCAAGCCCGGGCAACAATGTGCGGACGGCGTTGGTCTCT	AGCG	CTACCGAGGGT	GACGCT	AGCG	ATGTCTTCACTCAGCGAGTTTAAA		GTTTAAACACATTCAGCGAAGACGGGTAATTTTtaatttctactcttgtagatAGTCCAGTCATGCCTTGCTCAATTTTTTAATTTCTACTGTCGTAGATCTAATGCCCCAGGTTGACTAAATTTTTTAATTTCTACTATCGTAGATATCCCAAGTTCCAATATTCATGTTTTTAaatttctactctAgtagatGTAACGAGACCAGTATCAAGCCCGGGCAACAATGTGCGGACGGCGTTGGTCTCTAGCGCTACCGAGGGTGACGCTAGCGATGTCTTCACTCAGCGAGTTTAAA
5817	RALGAPA1	CCTTAGCTAGATTCTGCCAAAGT	CCAGTAATAGTTGCAACTTCAGC	GACTATGACAAGAAGAGGAAGTA		TTTT	taatttctactcttgtagat	CCTTAGCTAGATTCTGCCAAAGT	TTTT	TAATTTCTACTGTCGTAGAT	CCAGTAATAGTTGCAACTTCAGC	TTTT	TAATTTCTACTATCGTAGAT	GACTATGACAAGAAGAGGAAGTA	TTTT	AaatttctactctAgtagat		TTTTtaatttctactcttgtagatCCTTAGCTAGATTCTGCCAAAGTTTTTTAATTTCTACTGTCGTAGATCCAGTAATAGTTGCAACTTCAGCTTTTTAATTTCTACTATCGTAGATGACTATGACAAGAAGAGGAAGTATTTTAaatttctactctAgtagat		GTTTAAACACATTCAGCGAAGACGG	GTAA	TTTTtaatttctactcttgtagatCCTTAGCTAGATTCTGCCAAAGTTTTTTAATTTCTACTGTCGTAGATCCAGTAATAGTTGCAACTTCAGCTTTTTAATTTCTACTATCGTAGATGACTATGACAAGAAGAGGAAGTATTTTAaatttctactctAgtagat	GTAA	CGAGACCAGTATCAAGCCCGGGCAACAATGTGCGGACGGCGTTGGTCTCT	AGCG	AGGTTAATACG	GACGCT	AGCG	ATGTCTTCACTCAGCGAGTTTAAA		GTTTAAACACATTCAGCGAAGACGGGTAATTTTtaatttctactcttgtagatCCTTAGCTAGATTCTGCCAAAGTTTTTTAATTTCTACTGTCGTAGATCCAGTAATAGTTGCAACTTCAGCTTTTTAATTTCTACTATCGTAGATGACTATGACAAGAAGAGGAAGTATTTTAaatttctactctAgtagatGTAACGAGACCAGTATCAAGCCCGGGCAACAATGTGCGGACGGCGTTGGTCTCTAGCGAGGTTAATACGGACGCTAGCGATGTCTTCACTCAGCGAGTTTAAA
5818	KCTD13	GTACAATCCTCAATTACCTGCGG	AGCATGGTGTCCTGTCCCGTGAG	CTGTTCGGGGTCAGCGGCTTGAG		TTTT	taatttctactcttgtagat	GTACAATCCTCAATTACCTGCGG	TTTT	TAATTTCTACTGTCGTAGAT	AGCATGGTGTCCTGTCCCGTGAG	TTTT	TAATTTCTACTATCGTAGAT	CTGTTCGGGGTCAGCGGCTTGAG	TTTT	AaatttctactctAgtagat		TTTTtaatttctactcttgtagatGTACAATCCTCAATTACCTGCGGTTTTTAATTTCTACTGTCGTAGATAGCATGGTGTCCTGTCCCGTGAGTTTTTAATTTCTACTATCGTAGATCTGTTCGGGGTCAGCGGCTTGAGTTTTAaatttctactctAgtagat		GTTTAAACACATTCAGCGAAGACGG	GTAA	TTTTtaatttctactcttgtagatGTACAATCCTCAATTACCTGCGGTTTTTAATTTCTACTGTCGTAGATAGCATGGTGTCCTGTCCCGTGAGTTTTTAATTTCTACTATCGTAGATCTGTTCGGGGTCAGCGGCTTGAGTTTTAaatttctactctAgtagat	GTAA	CGAGACCAGTATCAAGCCCGGGCAACAATGTGCGGACGGCGTTGGTCTCT	AGCG	ACATTCTAGAG	GACGCT	AGCG	ATGTCTTCACTCAGCGAGTTTAAA		GTTTAAACACATTCAGCGAAGACGGGTAATTTTtaatttctactcttgtagatGTACAATCCTCAATTACCTGCGGTTTTTAATTTCTACTGTCGTAGATAGCATGGTGTCCTGTCCCGTGAGTTTTTAATTTCTACTATCGTAGATCTGTTCGGGGTCAGCGGCTTGAGTTTTAaatttctactctAgtagatGTAACGAGACCAGTATCAAGCCCGGGCAACAATGTGCGGACGGCGTTGGTCTCTAGCGACATTCTAGAGGACGCTAGCGATGTCTTCACTCAGCGAGTTTAAA
5819	ASPHD1	CTACCAGACCTGCCTTCAGCCCC	CCTTCCACATTCCACTCTGGGCT	CGGGACTTCGGGGCTGTGAGCTG		TTTT	taatttctactcttgtagat	CTACCAGACCTGCCTTCAGCCCC	TTTT	TAATTTCTACTGTCGTAGAT	CCTTCCACATTCCACTCTGGGCT	TTTT	TAATTTCTACTATCGTAGAT	CGGGACTTCGGGGCTGTGAGCTG	TTTT	AaatttctactctAgtagat		TTTTtaatttctactcttgtagatCTACCAGACCTGCCTTCAGCCCCTTTTTAATTTCTACTGTCGTAGATCCTTCCACATTCCACTCTGGGCTTTTTTAATTTCTACTATCGTAGATCGGGACTTCGGGGCTGTGAGCTGTTTTAaatttctactctAgtagat		GTTTAAACACATTCAGCGAAGACGG	GTAA	TTTTtaatttctactcttgtagatCTACCAGACCTGCCTTCAGCCCCTTTTTAATTTCTACTGTCGTAGATCCTTCCACATTCCACTCTGGGCTTTTTTAATTTCTACTATCGTAGATCGGGACTTCGGGGCTGTGAGCTGTTTTAaatttctactctAgtagat	GTAA	CGAGACCAGTATCAAGCCCGGGCAACAATGTGCGGACGGCGTTGGTCTCT	AGCG	CCACACGTACT	GACGCT	AGCG	ATGTCTTCACTCAGCGAGTTTAAA		GTTTAAACACATTCAGCGAAGACGGGTAATTTTtaatttctactcttgtagatCTACCAGACCTGCCTTCAGCCCCTTTTTAATTTCTACTGTCGTAGATCCTTCCACATTCCACTCTGGGCTTTTTTAATTTCTACTATCGTAGATCGGGACTTCGGGGCTGTGAGCTGTTTTAaatttctactctAgtagatGTAACGAGACCAGTATCAAGCCCGGGCAACAATGTGCGGACGGCGTTGGTCTCTAGCGCCACACGTACTGACGCTAGCGATGTCTTCACTCAGCGAGTTTAAA
5820	ETFBKMT	ATTAGGGTAGTACCTAGACAGGG	GTGTAATAGCCATTCCTGCAACT	AGGGGTGAGGCTACCACTGCTGG		TTTT	taatttctactcttgtagat	ATTAGGGTAGTACCTAGACAGGG	TTTT	TAATTTCTACTGTCGTAGAT	GTGTAATAGCCATTCCTGCAACT	TTTT	TAATTTCTACTATCGTAGAT	AGGGGTGAGGCTACCACTGCTGG	TTTT	AaatttctactctAgtagat		TTTTtaatttctactcttgtagatATTAGGGTAGTACCTAGACAGGGTTTTTAATTTCTACTGTCGTAGATGTGTAATAGCCATTCCTGCAACTTTTTTAATTTCTACTATCGTAGATAGGGGTGAGGCTACCACTGCTGGTTTTAaatttctactctAgtagat		GTTTAAACACATTCAGCGAAGACGG	GTAA	TTTTtaatttctactcttgtagatATTAGGGTAGTACCTAGACAGGGTTTTTAATTTCTACTGTCGTAGATGTGTAATAGCCATTCCTGCAACTTTTTTAATTTCTACTATCGTAGATAGGGGTGAGGCTACCACTGCTGGTTTTAaatttctactctAgtagat	GTAA	CGAGACCAGTATCAAGCCCGGGCAACAATGTGCGGACGGCGTTGGTCTCT	AGCG	TTTCAGTGCAT	GACGCT	AGCG	ATGTCTTCACTCAGCGAGTTTAAA		GTTTAAACACATTCAGCGAAGACGGGTAATTTTtaatttctactcttgtagatATTAGGGTAGTACCTAGACAGGGTTTTTAATTTCTACTGTCGTAGATGTGTAATAGCCATTCCTGCAACTTTTTTAATTTCTACTATCGTAGATAGGGGTGAGGCTACCACTGCTGGTTTTAaatttctactctAgtagatGTAACGAGACCAGTATCAAGCCCGGGCAACAATGTGCGGACGGCGTTGGTCTCTAGCGTTTCAGTGCATGACGCTAGCGATGTCTTCACTCAGCGAGTTTAAA
5821	METAP1D	GGTTGACATGACAACTGAAGAGA	GGTCTATTACAATGGCTACCATG	TCTTCACCACTCAATCATATCTA		TTTT	taatttctactcttgtagat	GGTTGACATGACAACTGAAGAGA	TTTT	TAATTTCTACTGTCGTAGAT	GGTCTATTACAATGGCTACCATG	TTTT	TAATTTCTACTATCGTAGAT	TCTTCACCACTCAATCATATCTA	TTTT	AaatttctactctAgtagat		TTTTtaatttctactcttgtagatGGTTGACATGACAACTGAAGAGATTTTTAATTTCTACTGTCGTAGATGGTCTATTACAATGGCTACCATGTTTTTAATTTCTACTATCGTAGATTCTTCACCACTCAATCATATCTATTTTAaatttctactctAgtagat		GTTTAAACACATTCAGCGAAGACGG	GTAA	TTTTtaatttctactcttgtagatGGTTGACATGACAACTGAAGAGATTTTTAATTTCTACTGTCGTAGATGGTCTATTACAATGGCTACCATGTTTTTAATTTCTACTATCGTAGATTCTTCACCACTCAATCATATCTATTTTAaatttctactctAgtagat	GTAA	CGAGACCAGTATCAAGCCCGGGCAACAATGTGCGGACGGCGTTGGTCTCT	AGCG	CCCTAGAAGGC	GACGCT	AGCG	ATGTCTTCACTCAGCGAGTTTAAA		GTTTAAACACATTCAGCGAAGACGGGTAATTTTtaatttctactcttgtagatGGTTGACATGACAACTGAAGAGATTTTTAATTTCTACTGTCGTAGATGGTCTATTACAATGGCTACCATGTTTTTAATTTCTACTATCGTAGATTCTTCACCACTCAATCATATCTATTTTAaatttctactctAgtagatGTAACGAGACCAGTATCAAGCCCGGGCAACAATGTGCGGACGGCGTTGGTCTCTAGCGCCCTAGAAGGCGACGCTAGCGATGTCTTCACTCAGCGAGTTTAAA
5822	UBN2	CATTAGGAGTGTAGTCCAAAAAA	GGATGATCGTTTAAGAGAACCTC	GTTCTAACTCATAGCATCCCAAT		TTTT	taatttctactcttgtagat	CATTAGGAGTGTAGTCCAAAAAA	TTTT	TAATTTCTACTGTCGTAGAT	GGATGATCGTTTAAGAGAACCTC	TTTT	TAATTTCTACTATCGTAGAT	GTTCTAACTCATAGCATCCCAAT	TTTT	AaatttctactctAgtagat		TTTTtaatttctactcttgtagatCATTAGGAGTGTAGTCCAAAAAATTTTTAATTTCTACTGTCGTAGATGGATGATCGTTTAAGAGAACCTCTTTTTAATTTCTACTATCGTAGATGTTCTAACTCATAGCATCCCAATTTTTAaatttctactctAgtagat		GTTTAAACACATTCAGCGAAGACGG	GTAA	TTTTtaatttctactcttgtagatCATTAGGAGTGTAGTCCAAAAAATTTTTAATTTCTACTGTCGTAGATGGATGATCGTTTAAGAGAACCTCTTTTTAATTTCTACTATCGTAGATGTTCTAACTCATAGCATCCCAATTTTTAaatttctactctAgtagat	GTAA	CGAGACCAGTATCAAGCCCGGGCAACAATGTGCGGACGGCGTTGGTCTCT	AGCG	AATCAGTCTCT	GACGCT	AGCG	ATGTCTTCACTCAGCGAGTTTAAA		GTTTAAACACATTCAGCGAAGACGGGTAATTTTtaatttctactcttgtagatCATTAGGAGTGTAGTCCAAAAAATTTTTAATTTCTACTGTCGTAGATGGATGATCGTTTAAGAGAACCTCTTTTTAATTTCTACTATCGTAGATGTTCTAACTCATAGCATCCCAATTTTTAaatttctactctAgtagatGTAACGAGACCAGTATCAAGCCCGGGCAACAATGTGCGGACGGCGTTGGTCTCTAGCGAATCAGTCTCTGACGCTAGCGATGTCTTCACTCAGCGAGTTTAAA
5823	LRRC43	TGGTGACCATCGGAAACATCAGA	CTGAGAGAATTGGCCATCCGGAA	TTGTGGCCTAACCCCAAGTGCTG		TTTT	taatttctactcttgtagat	TGGTGACCATCGGAAACATCAGA	TTTT	TAATTTCTACTGTCGTAGAT	CTGAGAGAATTGGCCATCCGGAA	TTTT	TAATTTCTACTATCGTAGAT	TTGTGGCCTAACCCCAAGTGCTG	TTTT	AaatttctactctAgtagat		TTTTtaatttctactcttgtagatTGGTGACCATCGGAAACATCAGATTTTTAATTTCTACTGTCGTAGATCTGAGAGAATTGGCCATCCGGAATTTTTAATTTCTACTATCGTAGATTTGTGGCCTAACCCCAAGTGCTGTTTTAaatttctactctAgtagat		GTTTAAACACATTCAGCGAAGACGG	GTAA	TTTTtaatttctactcttgtagatTGGTGACCATCGGAAACATCAGATTTTTAATTTCTACTGTCGTAGATCTGAGAGAATTGGCCATCCGGAATTTTTAATTTCTACTATCGTAGATTTGTGGCCTAACCCCAAGTGCTGTTTTAaatttctactctAgtagat	GTAA	CGAGACCAGTATCAAGCCCGGGCAACAATGTGCGGACGGCGTTGGTCTCT	AGCG	TGTTCATCATC	GACGCT	AGCG	ATGTCTTCACTCAGCGAGTTTAAA		GTTTAAACACATTCAGCGAAGACGGGTAATTTTtaatttctactcttgtagatTGGTGACCATCGGAAACATCAGATTTTTAATTTCTACTGTCGTAGATCTGAGAGAATTGGCCATCCGGAATTTTTAATTTCTACTATCGTAGATTTGTGGCCTAACCCCAAGTGCTGTTTTAaatttctactctAgtagatGTAACGAGACCAGTATCAAGCCCGGGCAACAATGTGCGGACGGCGTTGGTCTCTAGCGTGTTCATCATCGACGCTAGCGATGTCTTCACTCAGCGAGTTTAAA
5824	BRWD3	TATAGACTGTAAGAGTACACTAT	CCGTCCTGGTACCAACCGTTGGA	GTAGCCATGTCTAGCACTATACT		TTTT	taatttctactcttgtagat	TATAGACTGTAAGAGTACACTAT	TTTT	TAATTTCTACTGTCGTAGAT	CCGTCCTGGTACCAACCGTTGGA	TTTT	TAATTTCTACTATCGTAGAT	GTAGCCATGTCTAGCACTATACT	TTTT	AaatttctactctAgtagat		TTTTtaatttctactcttgtagatTATAGACTGTAAGAGTACACTATTTTTTAATTTCTACTGTCGTAGATCCGTCCTGGTACCAACCGTTGGATTTTTAATTTCTACTATCGTAGATGTAGCCATGTCTAGCACTATACTTTTTAaatttctactctAgtagat		GTTTAAACACATTCAGCGAAGACGG	GTAA	TTTTtaatttctactcttgtagatTATAGACTGTAAGAGTACACTATTTTTTAATTTCTACTGTCGTAGATCCGTCCTGGTACCAACCGTTGGATTTTTAATTTCTACTATCGTAGATGTAGCCATGTCTAGCACTATACTTTTTAaatttctactctAgtagat	GTAA	CGAGACCAGTATCAAGCCCGGGCAACAATGTGCGGACGGCGTTGGTCTCT	AGCG	AACACACCAAT	GACGCT	AGCG	ATGTCTTCACTCAGCGAGTTTAAA		GTTTAAACACATTCAGCGAAGACGGGTAATTTTtaatttctactcttgtagatTATAGACTGTAAGAGTACACTATTTTTTAATTTCTACTGTCGTAGATCCGTCCTGGTACCAACCGTTGGATTTTTAATTTCTACTATCGTAGATGTAGCCATGTCTAGCACTATACTTTTTAaatttctactctAgtagatGTAACGAGACCAGTATCAAGCCCGGGCAACAATGTGCGGACGGCGTTGGTCTCTAGCGAACACACCAATGACGCTAGCGATGTCTTCACTCAGCGAGTTTAAA
5825	EHBP1L1	GGGCCACTGAAGATAGAAGATAC	GGATCCCAGGAAGCAAAAGCAGA	TGCTGTCCCAGTCGCTATCTCTG		TTTT	taatttctactcttgtagat	GGGCCACTGAAGATAGAAGATAC	TTTT	TAATTTCTACTGTCGTAGAT	GGATCCCAGGAAGCAAAAGCAGA	TTTT	TAATTTCTACTATCGTAGAT	TGCTGTCCCAGTCGCTATCTCTG	TTTT	AaatttctactctAgtagat		TTTTtaatttctactcttgtagatGGGCCACTGAAGATAGAAGATACTTTTTAATTTCTACTGTCGTAGATGGATCCCAGGAAGCAAAAGCAGATTTTTAATTTCTACTATCGTAGATTGCTGTCCCAGTCGCTATCTCTGTTTTAaatttctactctAgtagat		GTTTAAACACATTCAGCGAAGACGG	GTAA	TTTTtaatttctactcttgtagatGGGCCACTGAAGATAGAAGATACTTTTTAATTTCTACTGTCGTAGATGGATCCCAGGAAGCAAAAGCAGATTTTTAATTTCTACTATCGTAGATTGCTGTCCCAGTCGCTATCTCTGTTTTAaatttctactctAgtagat	GTAA	CGAGACCAGTATCAAGCCCGGGCAACAATGTGCGGACGGCGTTGGTCTCT	AGCG	GGATATTACGA	GACGCT	AGCG	ATGTCTTCACTCAGCGAGTTTAAA		GTTTAAACACATTCAGCGAAGACGGGTAATTTTtaatttctactcttgtagatGGGCCACTGAAGATAGAAGATACTTTTTAATTTCTACTGTCGTAGATGGATCCCAGGAAGCAAAAGCAGATTTTTAATTTCTACTATCGTAGATTGCTGTCCCAGTCGCTATCTCTGTTTTAaatttctactctAgtagatGTAACGAGACCAGTATCAAGCCCGGGCAACAATGTGCGGACGGCGTTGGTCTCTAGCGGGATATTACGAGACGCTAGCGATGTCTTCACTCAGCGAGTTTAAA
5826	SNX32	CCTCGAAGCCTCAAAGTCTGGCC	ACCTTGTCCCGCTCACTCACTGC	AGAAGACAGTTGCGATGCACGAA		TTTT	taatttctactcttgtagat	CCTCGAAGCCTCAAAGTCTGGCC	TTTT	TAATTTCTACTGTCGTAGAT	ACCTTGTCCCGCTCACTCACTGC	TTTT	TAATTTCTACTATCGTAGAT	AGAAGACAGTTGCGATGCACGAA	TTTT	AaatttctactctAgtagat		TTTTtaatttctactcttgtagatCCTCGAAGCCTCAAAGTCTGGCCTTTTTAATTTCTACTGTCGTAGATACCTTGTCCCGCTCACTCACTGCTTTTTAATTTCTACTATCGTAGATAGAAGACAGTTGCGATGCACGAATTTTAaatttctactctAgtagat		GTTTAAACACATTCAGCGAAGACGG	GTAA	TTTTtaatttctactcttgtagatCCTCGAAGCCTCAAAGTCTGGCCTTTTTAATTTCTACTGTCGTAGATACCTTGTCCCGCTCACTCACTGCTTTTTAATTTCTACTATCGTAGATAGAAGACAGTTGCGATGCACGAATTTTAaatttctactctAgtagat	GTAA	CGAGACCAGTATCAAGCCCGGGCAACAATGTGCGGACGGCGTTGGTCTCT	AGCG	TCGGGACATAT	GACGCT	AGCG	ATGTCTTCACTCAGCGAGTTTAAA		GTTTAAACACATTCAGCGAAGACGGGTAATTTTtaatttctactcttgtagatCCTCGAAGCCTCAAAGTCTGGCCTTTTTAATTTCTACTGTCGTAGATACCTTGTCCCGCTCACTCACTGCTTTTTAATTTCTACTATCGTAGATAGAAGACAGTTGCGATGCACGAATTTTAaatttctactctAgtagatGTAACGAGACCAGTATCAAGCCCGGGCAACAATGTGCGGACGGCGTTGGTCTCTAGCGTCGGGACATATGACGCTAGCGATGTCTTCACTCAGCGAGTTTAAA
5827	CXorf58	ACCGTATAATTATGGAAGATGAA	CACTGCATAGTAGGATCCTTAAT	TATGAGATAACCAAGCCCTCTGT		TTTT	taatttctactcttgtagat	ACCGTATAATTATGGAAGATGAA	TTTT	TAATTTCTACTGTCGTAGAT	CACTGCATAGTAGGATCCTTAAT	TTTT	TAATTTCTACTATCGTAGAT	TATGAGATAACCAAGCCCTCTGT	TTTT	AaatttctactctAgtagat		TTTTtaatttctactcttgtagatACCGTATAATTATGGAAGATGAATTTTTAATTTCTACTGTCGTAGATCACTGCATAGTAGGATCCTTAATTTTTTAATTTCTACTATCGTAGATTATGAGATAACCAAGCCCTCTGTTTTTAaatttctactctAgtagat		GTTTAAACACATTCAGCGAAGACGG	GTAA	TTTTtaatttctactcttgtagatACCGTATAATTATGGAAGATGAATTTTTAATTTCTACTGTCGTAGATCACTGCATAGTAGGATCCTTAATTTTTTAATTTCTACTATCGTAGATTATGAGATAACCAAGCCCTCTGTTTTTAaatttctactctAgtagat	GTAA	CGAGACCAGTATCAAGCCCGGGCAACAATGTGCGGACGGCGTTGGTCTCT	AGCG	TCCTGGTCTTA	GACGCT	AGCG	ATGTCTTCACTCAGCGAGTTTAAA		GTTTAAACACATTCAGCGAAGACGGGTAATTTTtaatttctactcttgtagatACCGTATAATTATGGAAGATGAATTTTTAATTTCTACTGTCGTAGATCACTGCATAGTAGGATCCTTAATTTTTTAATTTCTACTATCGTAGATTATGAGATAACCAAGCCCTCTGTTTTTAaatttctactctAgtagatGTAACGAGACCAGTATCAAGCCCGGGCAACAATGTGCGGACGGCGTTGGTCTCTAGCGTCCTGGTCTTAGACGCTAGCGATGTCTTCACTCAGCGAGTTTAAA
5828	FBXO33	AGTTGCCTACTATTACTCAGGAT	CTGGACAATAATATTCCTGGTAA	GAGACATAAGTGTTCTACAACAG		TTTT	taatttctactcttgtagat	AGTTGCCTACTATTACTCAGGAT	TTTT	TAATTTCTACTGTCGTAGAT	CTGGACAATAATATTCCTGGTAA	TTTT	TAATTTCTACTATCGTAGAT	GAGACATAAGTGTTCTACAACAG	TTTT	AaatttctactctAgtagat		TTTTtaatttctactcttgtagatAGTTGCCTACTATTACTCAGGATTTTTTAATTTCTACTGTCGTAGATCTGGACAATAATATTCCTGGTAATTTTTAATTTCTACTATCGTAGATGAGACATAAGTGTTCTACAACAGTTTTAaatttctactctAgtagat		GTTTAAACACATTCAGCGAAGACGG	GTAA	TTTTtaatttctactcttgtagatAGTTGCCTACTATTACTCAGGATTTTTTAATTTCTACTGTCGTAGATCTGGACAATAATATTCCTGGTAATTTTTAATTTCTACTATCGTAGATGAGACATAAGTGTTCTACAACAGTTTTAaatttctactctAgtagat	GTAA	CGAGACCAGTATCAAGCCCGGGCAACAATGTGCGGACGGCGTTGGTCTCT	AGCG	ATAAGCCAAGC	GACGCT	AGCG	ATGTCTTCACTCAGCGAGTTTAAA		GTTTAAACACATTCAGCGAAGACGGGTAATTTTtaatttctactcttgtagatAGTTGCCTACTATTACTCAGGATTTTTTAATTTCTACTGTCGTAGATCTGGACAATAATATTCCTGGTAATTTTTAATTTCTACTATCGTAGATGAGACATAAGTGTTCTACAACAGTTTTAaatttctactctAgtagatGTAACGAGACCAGTATCAAGCCCGGGCAACAATGTGCGGACGGCGTTGGTCTCTAGCGATAAGCCAAGCGACGCTAGCGATGTCTTCACTCAGCGAGTTTAAA
5829	TTLL10	CCAGAGACCTACCGCCTGGACCT	CGACCCCCATTCCAGCGACCTCG	TCCCGTCCACCAGCAGCGGGTTC		TTTT	taatttctactcttgtagat	CCAGAGACCTACCGCCTGGACCT	TTTT	TAATTTCTACTGTCGTAGAT	CGACCCCCATTCCAGCGACCTCG	TTTT	TAATTTCTACTATCGTAGAT	TCCCGTCCACCAGCAGCGGGTTC	TTTT	AaatttctactctAgtagat		TTTTtaatttctactcttgtagatCCAGAGACCTACCGCCTGGACCTTTTTTAATTTCTACTGTCGTAGATCGACCCCCATTCCAGCGACCTCGTTTTTAATTTCTACTATCGTAGATTCCCGTCCACCAGCAGCGGGTTCTTTTAaatttctactctAgtagat		GTTTAAACACATTCAGCGAAGACGG	GTAA	TTTTtaatttctactcttgtagatCCAGAGACCTACCGCCTGGACCTTTTTTAATTTCTACTGTCGTAGATCGACCCCCATTCCAGCGACCTCGTTTTTAATTTCTACTATCGTAGATTCCCGTCCACCAGCAGCGGGTTCTTTTAaatttctactctAgtagat	GTAA	CGAGACCAGTATCAAGCCCGGGCAACAATGTGCGGACGGCGTTGGTCTCT	AGCG	AATTCCGCCGA	GACGCT	AGCG	ATGTCTTCACTCAGCGAGTTTAAA		GTTTAAACACATTCAGCGAAGACGGGTAATTTTtaatttctactcttgtagatCCAGAGACCTACCGCCTGGACCTTTTTTAATTTCTACTGTCGTAGATCGACCCCCATTCCAGCGACCTCGTTTTTAATTTCTACTATCGTAGATTCCCGTCCACCAGCAGCGGGTTCTTTTAaatttctactctAgtagatGTAACGAGACCAGTATCAAGCCCGGGCAACAATGTGCGGACGGCGTTGGTCTCTAGCGAATTCCGCCGAGACGCTAGCGATGTCTTCACTCAGCGAGTTTAAA
5830	TSGA10IP	ATCGTATCCCGAGGCATAGGCCT	GCACACCATCACCACTCCCCAGG	TGGAGAGGAAGCCTCCGATGAGG		TTTT	taatttctactcttgtagat	ATCGTATCCCGAGGCATAGGCCT	TTTT	TAATTTCTACTGTCGTAGAT	GCACACCATCACCACTCCCCAGG	TTTT	TAATTTCTACTATCGTAGAT	TGGAGAGGAAGCCTCCGATGAGG	TTTT	AaatttctactctAgtagat		TTTTtaatttctactcttgtagatATCGTATCCCGAGGCATAGGCCTTTTTTAATTTCTACTGTCGTAGATGCACACCATCACCACTCCCCAGGTTTTTAATTTCTACTATCGTAGATTGGAGAGGAAGCCTCCGATGAGGTTTTAaatttctactctAgtagat		GTTTAAACACATTCAGCGAAGACGG	GTAA	TTTTtaatttctactcttgtagatATCGTATCCCGAGGCATAGGCCTTTTTTAATTTCTACTGTCGTAGATGCACACCATCACCACTCCCCAGGTTTTTAATTTCTACTATCGTAGATTGGAGAGGAAGCCTCCGATGAGGTTTTAaatttctactctAgtagat	GTAA	CGAGACCAGTATCAAGCCCGGGCAACAATGTGCGGACGGCGTTGGTCTCT	AGCG	ACTTCAGCAGC	GACGCT	AGCG	ATGTCTTCACTCAGCGAGTTTAAA		GTTTAAACACATTCAGCGAAGACGGGTAATTTTtaatttctactcttgtagatATCGTATCCCGAGGCATAGGCCTTTTTTAATTTCTACTGTCGTAGATGCACACCATCACCACTCCCCAGGTTTTTAATTTCTACTATCGTAGATTGGAGAGGAAGCCTCCGATGAGGTTTTAaatttctactctAgtagatGTAACGAGACCAGTATCAAGCCCGGGCAACAATGTGCGGACGGCGTTGGTCTCTAGCGACTTCAGCAGCGACGCTAGCGATGTCTTCACTCAGCGAGTTTAAA
5831	SLC37A4	GGGGCTACAGCCTGTATTACTTC	GAGTAAAGACCTGCTGTACTGAC	CCTGGAGCTCCACAGTACCTGTC		TTTT	taatttctactcttgtagat	GGGGCTACAGCCTGTATTACTTC	TTTT	TAATTTCTACTGTCGTAGAT	GAGTAAAGACCTGCTGTACTGAC	TTTT	TAATTTCTACTATCGTAGAT	CCTGGAGCTCCACAGTACCTGTC	TTTT	AaatttctactctAgtagat		TTTTtaatttctactcttgtagatGGGGCTACAGCCTGTATTACTTCTTTTTAATTTCTACTGTCGTAGATGAGTAAAGACCTGCTGTACTGACTTTTTAATTTCTACTATCGTAGATCCTGGAGCTCCACAGTACCTGTCTTTTAaatttctactctAgtagat		GTTTAAACACATTCAGCGAAGACGG	GTAA	TTTTtaatttctactcttgtagatGGGGCTACAGCCTGTATTACTTCTTTTTAATTTCTACTGTCGTAGATGAGTAAAGACCTGCTGTACTGACTTTTTAATTTCTACTATCGTAGATCCTGGAGCTCCACAGTACCTGTCTTTTAaatttctactctAgtagat	GTAA	CGAGACCAGTATCAAGCCCGGGCAACAATGTGCGGACGGCGTTGGTCTCT	AGCG	CTATTGCGCAG	GACGCT	AGCG	ATGTCTTCACTCAGCGAGTTTAAA		GTTTAAACACATTCAGCGAAGACGGGTAATTTTtaatttctactcttgtagatGGGGCTACAGCCTGTATTACTTCTTTTTAATTTCTACTGTCGTAGATGAGTAAAGACCTGCTGTACTGACTTTTTAATTTCTACTATCGTAGATCCTGGAGCTCCACAGTACCTGTCTTTTAaatttctactctAgtagatGTAACGAGACCAGTATCAAGCCCGGGCAACAATGTGCGGACGGCGTTGGTCTCTAGCGCTATTGCGCAGGACGCTAGCGATGTCTTCACTCAGCGAGTTTAAA
5832	RNF169	AGTTGACAAGAGGACACCAATGA	TATTCAGAGCACCAATCAAATTA	ATGATGAGAGGACTTAGCACACG		TTTT	taatttctactcttgtagat	AGTTGACAAGAGGACACCAATGA	TTTT	TAATTTCTACTGTCGTAGAT	TATTCAGAGCACCAATCAAATTA	TTTT	TAATTTCTACTATCGTAGAT	ATGATGAGAGGACTTAGCACACG	TTTT	AaatttctactctAgtagat		TTTTtaatttctactcttgtagatAGTTGACAAGAGGACACCAATGATTTTTAATTTCTACTGTCGTAGATTATTCAGAGCACCAATCAAATTATTTTTAATTTCTACTATCGTAGATATGATGAGAGGACTTAGCACACGTTTTAaatttctactctAgtagat		GTTTAAACACATTCAGCGAAGACGG	GTAA	TTTTtaatttctactcttgtagatAGTTGACAAGAGGACACCAATGATTTTTAATTTCTACTGTCGTAGATTATTCAGAGCACCAATCAAATTATTTTTAATTTCTACTATCGTAGATATGATGAGAGGACTTAGCACACGTTTTAaatttctactctAgtagat	GTAA	CGAGACCAGTATCAAGCCCGGGCAACAATGTGCGGACGGCGTTGGTCTCT	AGCG	TGGTTTGTGGG	GACGCT	AGCG	ATGTCTTCACTCAGCGAGTTTAAA		GTTTAAACACATTCAGCGAAGACGGGTAATTTTtaatttctactcttgtagatAGTTGACAAGAGGACACCAATGATTTTTAATTTCTACTGTCGTAGATTATTCAGAGCACCAATCAAATTATTTTTAATTTCTACTATCGTAGATATGATGAGAGGACTTAGCACACGTTTTAaatttctactctAgtagatGTAACGAGACCAGTATCAAGCCCGGGCAACAATGTGCGGACGGCGTTGGTCTCTAGCGTGGTTTGTGGGGACGCTAGCGATGTCTTCACTCAGCGAGTTTAAA
5833	CALHM5	AGTGCCCCTGCAGCACTGAGAAT	GGCTTACCCTTGCAAATCAGTTC	GATCGGCAGCGAGCATAACATGT		TTTT	taatttctactcttgtagat	AGTGCCCCTGCAGCACTGAGAAT	TTTT	TAATTTCTACTGTCGTAGAT	GGCTTACCCTTGCAAATCAGTTC	TTTT	TAATTTCTACTATCGTAGAT	GATCGGCAGCGAGCATAACATGT	TTTT	AaatttctactctAgtagat		TTTTtaatttctactcttgtagatAGTGCCCCTGCAGCACTGAGAATTTTTTAATTTCTACTGTCGTAGATGGCTTACCCTTGCAAATCAGTTCTTTTTAATTTCTACTATCGTAGATGATCGGCAGCGAGCATAACATGTTTTTAaatttctactctAgtagat		GTTTAAACACATTCAGCGAAGACGG	GTAA	TTTTtaatttctactcttgtagatAGTGCCCCTGCAGCACTGAGAATTTTTTAATTTCTACTGTCGTAGATGGCTTACCCTTGCAAATCAGTTCTTTTTAATTTCTACTATCGTAGATGATCGGCAGCGAGCATAACATGTTTTTAaatttctactctAgtagat	GTAA	CGAGACCAGTATCAAGCCCGGGCAACAATGTGCGGACGGCGTTGGTCTCT	AGCG	TGTGGGTGAAC	GACGCT	AGCG	ATGTCTTCACTCAGCGAGTTTAAA		GTTTAAACACATTCAGCGAAGACGGGTAATTTTtaatttctactcttgtagatAGTGCCCCTGCAGCACTGAGAATTTTTTAATTTCTACTGTCGTAGATGGCTTACCCTTGCAAATCAGTTCTTTTTAATTTCTACTATCGTAGATGATCGGCAGCGAGCATAACATGTTTTTAaatttctactctAgtagatGTAACGAGACCAGTATCAAGCCCGGGCAACAATGTGCGGACGGCGTTGGTCTCTAGCGTGTGGGTGAACGACGCTAGCGATGTCTTCACTCAGCGAGTTTAAA
5834	BPIFC	CCGGTATCATTATCCTAACCCGA	CCCTGGAATCAAGGCAAGGATTA	AAGAAATACTCGGCGATTCCAAT		TTTT	taatttctactcttgtagat	CCGGTATCATTATCCTAACCCGA	TTTT	TAATTTCTACTGTCGTAGAT	CCCTGGAATCAAGGCAAGGATTA	TTTT	TAATTTCTACTATCGTAGAT	AAGAAATACTCGGCGATTCCAAT	TTTT	AaatttctactctAgtagat		TTTTtaatttctactcttgtagatCCGGTATCATTATCCTAACCCGATTTTTAATTTCTACTGTCGTAGATCCCTGGAATCAAGGCAAGGATTATTTTTAATTTCTACTATCGTAGATAAGAAATACTCGGCGATTCCAATTTTTAaatttctactctAgtagat		GTTTAAACACATTCAGCGAAGACGG	GTAA	TTTTtaatttctactcttgtagatCCGGTATCATTATCCTAACCCGATTTTTAATTTCTACTGTCGTAGATCCCTGGAATCAAGGCAAGGATTATTTTTAATTTCTACTATCGTAGATAAGAAATACTCGGCGATTCCAATTTTTAaatttctactctAgtagat	GTAA	CGAGACCAGTATCAAGCCCGGGCAACAATGTGCGGACGGCGTTGGTCTCT	AGCG	AGTGCGACATG	GACGCT	AGCG	ATGTCTTCACTCAGCGAGTTTAAA		GTTTAAACACATTCAGCGAAGACGGGTAATTTTtaatttctactcttgtagatCCGGTATCATTATCCTAACCCGATTTTTAATTTCTACTGTCGTAGATCCCTGGAATCAAGGCAAGGATTATTTTTAATTTCTACTATCGTAGATAAGAAATACTCGGCGATTCCAATTTTTAaatttctactctAgtagatGTAACGAGACCAGTATCAAGCCCGGGCAACAATGTGCGGACGGCGTTGGTCTCTAGCGAGTGCGACATGGACGCTAGCGATGTCTTCACTCAGCGAGTTTAAA
5835	LCORL	AGGTATGCCATAAAGTATGCCTG	GGATTGTATACCATCTCTTGATT	CATACTATACTTGGTCCAATTGA		TTTT	taatttctactcttgtagat	AGGTATGCCATAAAGTATGCCTG	TTTT	TAATTTCTACTGTCGTAGAT	GGATTGTATACCATCTCTTGATT	TTTT	TAATTTCTACTATCGTAGAT	CATACTATACTTGGTCCAATTGA	TTTT	AaatttctactctAgtagat		TTTTtaatttctactcttgtagatAGGTATGCCATAAAGTATGCCTGTTTTTAATTTCTACTGTCGTAGATGGATTGTATACCATCTCTTGATTTTTTTAATTTCTACTATCGTAGATCATACTATACTTGGTCCAATTGATTTTAaatttctactctAgtagat		GTTTAAACACATTCAGCGAAGACGG	GTAA	TTTTtaatttctactcttgtagatAGGTATGCCATAAAGTATGCCTGTTTTTAATTTCTACTGTCGTAGATGGATTGTATACCATCTCTTGATTTTTTTAATTTCTACTATCGTAGATCATACTATACTTGGTCCAATTGATTTTAaatttctactctAgtagat	GTAA	CGAGACCAGTATCAAGCCCGGGCAACAATGTGCGGACGGCGTTGGTCTCT	AGCG	TGTACTATAGC	GACGCT	AGCG	ATGTCTTCACTCAGCGAGTTTAAA		GTTTAAACACATTCAGCGAAGACGGGTAATTTTtaatttctactcttgtagatAGGTATGCCATAAAGTATGCCTGTTTTTAATTTCTACTGTCGTAGATGGATTGTATACCATCTCTTGATTTTTTTAATTTCTACTATCGTAGATCATACTATACTTGGTCCAATTGATTTTAaatttctactctAgtagatGTAACGAGACCAGTATCAAGCCCGGGCAACAATGTGCGGACGGCGTTGGTCTCTAGCGTGTACTATAGCGACGCTAGCGATGTCTTCACTCAGCGAGTTTAAA
5836	CNIH2	CTTCCCCCAACAGCGCGAGCGTT	TGTGTGCAGCAGAGTGGGTGACC	ATGAGCTGCGGACCGACTTCAAG		TTTT	taatttctactcttgtagat	CTTCCCCCAACAGCGCGAGCGTT	TTTT	TAATTTCTACTGTCGTAGAT	TGTGTGCAGCAGAGTGGGTGACC	TTTT	TAATTTCTACTATCGTAGAT	ATGAGCTGCGGACCGACTTCAAG	TTTT	AaatttctactctAgtagat		TTTTtaatttctactcttgtagatCTTCCCCCAACAGCGCGAGCGTTTTTTTAATTTCTACTGTCGTAGATTGTGTGCAGCAGAGTGGGTGACCTTTTTAATTTCTACTATCGTAGATATGAGCTGCGGACCGACTTCAAGTTTTAaatttctactctAgtagat		GTTTAAACACATTCAGCGAAGACGG	GTAA	TTTTtaatttctactcttgtagatCTTCCCCCAACAGCGCGAGCGTTTTTTTAATTTCTACTGTCGTAGATTGTGTGCAGCAGAGTGGGTGACCTTTTTAATTTCTACTATCGTAGATATGAGCTGCGGACCGACTTCAAGTTTTAaatttctactctAgtagat	GTAA	CGAGACCAGTATCAAGCCCGGGCAACAATGTGCGGACGGCGTTGGTCTCT	AGCG	GACACGCGTGT	GACGCT	AGCG	ATGTCTTCACTCAGCGAGTTTAAA		GTTTAAACACATTCAGCGAAGACGGGTAATTTTtaatttctactcttgtagatCTTCCCCCAACAGCGCGAGCGTTTTTTTAATTTCTACTGTCGTAGATTGTGTGCAGCAGAGTGGGTGACCTTTTTAATTTCTACTATCGTAGATATGAGCTGCGGACCGACTTCAAGTTTTAaatttctactctAgtagatGTAACGAGACCAGTATCAAGCCCGGGCAACAATGTGCGGACGGCGTTGGTCTCTAGCGGACACGCGTGTGACGCTAGCGATGTCTTCACTCAGCGAGTTTAAA
5837	AKNAD1	GGAGCAATCTTAGAGAAATCAGG	ATAGCAGATGACCCTCAAGAGAA	ATAATAGCTTCCTCTTCAAAACT		TTTT	taatttctactcttgtagat	GGAGCAATCTTAGAGAAATCAGG	TTTT	TAATTTCTACTGTCGTAGAT	ATAGCAGATGACCCTCAAGAGAA	TTTT	TAATTTCTACTATCGTAGAT	ATAATAGCTTCCTCTTCAAAACT	TTTT	AaatttctactctAgtagat		TTTTtaatttctactcttgtagatGGAGCAATCTTAGAGAAATCAGGTTTTTAATTTCTACTGTCGTAGATATAGCAGATGACCCTCAAGAGAATTTTTAATTTCTACTATCGTAGATATAATAGCTTCCTCTTCAAAACTTTTTAaatttctactctAgtagat		GTTTAAACACATTCAGCGAAGACGG	GTAA	TTTTtaatttctactcttgtagatGGAGCAATCTTAGAGAAATCAGGTTTTTAATTTCTACTGTCGTAGATATAGCAGATGACCCTCAAGAGAATTTTTAATTTCTACTATCGTAGATATAATAGCTTCCTCTTCAAAACTTTTTAaatttctactctAgtagat	GTAA	CGAGACCAGTATCAAGCCCGGGCAACAATGTGCGGACGGCGTTGGTCTCT	AGCG	CGGACACGTTG	GACGCT	AGCG	ATGTCTTCACTCAGCGAGTTTAAA		GTTTAAACACATTCAGCGAAGACGGGTAATTTTtaatttctactcttgtagatGGAGCAATCTTAGAGAAATCAGGTTTTTAATTTCTACTGTCGTAGATATAGCAGATGACCCTCAAGAGAATTTTTAATTTCTACTATCGTAGATATAATAGCTTCCTCTTCAAAACTTTTTAaatttctactctAgtagatGTAACGAGACCAGTATCAAGCCCGGGCAACAATGTGCGGACGGCGTTGGTCTCTAGCGCGGACACGTTGGACGCTAGCGATGTCTTCACTCAGCGAGTTTAAA
5838	TBC1D28	CTAGATATTGACAAAATCAAGTC	TGACATCAACCTGCTCATGCCCC	ACAGCAAAGACGCAAGGAAAGTA		TTTT	taatttctactcttgtagat	CTAGATATTGACAAAATCAAGTC	TTTT	TAATTTCTACTGTCGTAGAT	TGACATCAACCTGCTCATGCCCC	TTTT	TAATTTCTACTATCGTAGAT	ACAGCAAAGACGCAAGGAAAGTA	TTTT	AaatttctactctAgtagat		TTTTtaatttctactcttgtagatCTAGATATTGACAAAATCAAGTCTTTTTAATTTCTACTGTCGTAGATTGACATCAACCTGCTCATGCCCCTTTTTAATTTCTACTATCGTAGATACAGCAAAGACGCAAGGAAAGTATTTTAaatttctactctAgtagat		GTTTAAACACATTCAGCGAAGACGG	GTAA	TTTTtaatttctactcttgtagatCTAGATATTGACAAAATCAAGTCTTTTTAATTTCTACTGTCGTAGATTGACATCAACCTGCTCATGCCCCTTTTTAATTTCTACTATCGTAGATACAGCAAAGACGCAAGGAAAGTATTTTAaatttctactctAgtagat	GTAA	CGAGACCAGTATCAAGCCCGGGCAACAATGTGCGGACGGCGTTGGTCTCT	AGCG	AGTCGGGATTA	GACGCT	AGCG	ATGTCTTCACTCAGCGAGTTTAAA		GTTTAAACACATTCAGCGAAGACGGGTAATTTTtaatttctactcttgtagatCTAGATATTGACAAAATCAAGTCTTTTTAATTTCTACTGTCGTAGATTGACATCAACCTGCTCATGCCCCTTTTTAATTTCTACTATCGTAGATACAGCAAAGACGCAAGGAAAGTATTTTAaatttctactctAgtagatGTAACGAGACCAGTATCAAGCCCGGGCAACAATGTGCGGACGGCGTTGGTCTCTAGCGAGTCGGGATTAGACGCTAGCGATGTCTTCACTCAGCGAGTTTAAA
5839	PHYHD1	CTGGTCCCTCCGGAGAAATCCAT	AGCCACTATCTCGCCAATCCTTT	CTCTCTCTTGCAGCAACCTCACT		TTTT	taatttctactcttgtagat	CTGGTCCCTCCGGAGAAATCCAT	TTTT	TAATTTCTACTGTCGTAGAT	AGCCACTATCTCGCCAATCCTTT	TTTT	TAATTTCTACTATCGTAGAT	CTCTCTCTTGCAGCAACCTCACT	TTTT	AaatttctactctAgtagat		TTTTtaatttctactcttgtagatCTGGTCCCTCCGGAGAAATCCATTTTTTAATTTCTACTGTCGTAGATAGCCACTATCTCGCCAATCCTTTTTTTTAATTTCTACTATCGTAGATCTCTCTCTTGCAGCAACCTCACTTTTTAaatttctactctAgtagat		GTTTAAACACATTCAGCGAAGACGG	GTAA	TTTTtaatttctactcttgtagatCTGGTCCCTCCGGAGAAATCCATTTTTTAATTTCTACTGTCGTAGATAGCCACTATCTCGCCAATCCTTTTTTTTAATTTCTACTATCGTAGATCTCTCTCTTGCAGCAACCTCACTTTTTAaatttctactctAgtagat	GTAA	CGAGACCAGTATCAAGCCCGGGCAACAATGTGCGGACGGCGTTGGTCTCT	AGCG	CGGCTTTCACC	GACGCT	AGCG	ATGTCTTCACTCAGCGAGTTTAAA		GTTTAAACACATTCAGCGAAGACGGGTAATTTTtaatttctactcttgtagatCTGGTCCCTCCGGAGAAATCCATTTTTTAATTTCTACTGTCGTAGATAGCCACTATCTCGCCAATCCTTTTTTTTAATTTCTACTATCGTAGATCTCTCTCTTGCAGCAACCTCACTTTTTAaatttctactctAgtagatGTAACGAGACCAGTATCAAGCCCGGGCAACAATGTGCGGACGGCGTTGGTCTCTAGCGCGGCTTTCACCGACGCTAGCGATGTCTTCACTCAGCGAGTTTAAA
5840	MCM9	GGAATACTATAAGAGCGATCCCT	CAACTATCCACTAAGTCATCTTC	GTGATACTGTAACTCTGGAAGAC		TTTT	taatttctactcttgtagat	GGAATACTATAAGAGCGATCCCT	TTTT	TAATTTCTACTGTCGTAGAT	CAACTATCCACTAAGTCATCTTC	TTTT	TAATTTCTACTATCGTAGAT	GTGATACTGTAACTCTGGAAGAC	TTTT	AaatttctactctAgtagat		TTTTtaatttctactcttgtagatGGAATACTATAAGAGCGATCCCTTTTTTAATTTCTACTGTCGTAGATCAACTATCCACTAAGTCATCTTCTTTTTAATTTCTACTATCGTAGATGTGATACTGTAACTCTGGAAGACTTTTAaatttctactctAgtagat		GTTTAAACACATTCAGCGAAGACGG	GTAA	TTTTtaatttctactcttgtagatGGAATACTATAAGAGCGATCCCTTTTTTAATTTCTACTGTCGTAGATCAACTATCCACTAAGTCATCTTCTTTTTAATTTCTACTATCGTAGATGTGATACTGTAACTCTGGAAGACTTTTAaatttctactctAgtagat	GTAA	CGAGACCAGTATCAAGCCCGGGCAACAATGTGCGGACGGCGTTGGTCTCT	AGCG	ATCTCATTCGC	GACGCT	AGCG	ATGTCTTCACTCAGCGAGTTTAAA		GTTTAAACACATTCAGCGAAGACGGGTAATTTTtaatttctactcttgtagatGGAATACTATAAGAGCGATCCCTTTTTTAATTTCTACTGTCGTAGATCAACTATCCACTAAGTCATCTTCTTTTTAATTTCTACTATCGTAGATGTGATACTGTAACTCTGGAAGACTTTTAaatttctactctAgtagatGTAACGAGACCAGTATCAAGCCCGGGCAACAATGTGCGGACGGCGTTGGTCTCTAGCGATCTCATTCGCGACGCTAGCGATGTCTTCACTCAGCGAGTTTAAA
5841	PROSER2	CTGTGCTCCTTCCCAGCAGGTGC	CTCATGGGTGAGGTACTTCAGGC	CGAGAGGATGGCGGGGAACGAAG		TTTT	taatttctactcttgtagat	CTGTGCTCCTTCCCAGCAGGTGC	TTTT	TAATTTCTACTGTCGTAGAT	CTCATGGGTGAGGTACTTCAGGC	TTTT	TAATTTCTACTATCGTAGAT	CGAGAGGATGGCGGGGAACGAAG	TTTT	AaatttctactctAgtagat		TTTTtaatttctactcttgtagatCTGTGCTCCTTCCCAGCAGGTGCTTTTTAATTTCTACTGTCGTAGATCTCATGGGTGAGGTACTTCAGGCTTTTTAATTTCTACTATCGTAGATCGAGAGGATGGCGGGGAACGAAGTTTTAaatttctactctAgtagat		GTTTAAACACATTCAGCGAAGACGG	GTAA	TTTTtaatttctactcttgtagatCTGTGCTCCTTCCCAGCAGGTGCTTTTTAATTTCTACTGTCGTAGATCTCATGGGTGAGGTACTTCAGGCTTTTTAATTTCTACTATCGTAGATCGAGAGGATGGCGGGGAACGAAGTTTTAaatttctactctAgtagat	GTAA	CGAGACCAGTATCAAGCCCGGGCAACAATGTGCGGACGGCGTTGGTCTCT	AGCG	TTGATCTCCTA	GACGCT	AGCG	ATGTCTTCACTCAGCGAGTTTAAA		GTTTAAACACATTCAGCGAAGACGGGTAATTTTtaatttctactcttgtagatCTGTGCTCCTTCCCAGCAGGTGCTTTTTAATTTCTACTGTCGTAGATCTCATGGGTGAGGTACTTCAGGCTTTTTAATTTCTACTATCGTAGATCGAGAGGATGGCGGGGAACGAAGTTTTAaatttctactctAgtagatGTAACGAGACCAGTATCAAGCCCGGGCAACAATGTGCGGACGGCGTTGGTCTCTAGCGTTGATCTCCTAGACGCTAGCGATGTCTTCACTCAGCGAGTTTAAA
5842	SLC41A1	ACCTCGTAGCACTGGGAAGTCTT	GCTGGATCCCTGATGGCCACTTC	CCAGGCCAACATTGGACACATGG		TTTT	taatttctactcttgtagat	ACCTCGTAGCACTGGGAAGTCTT	TTTT	TAATTTCTACTGTCGTAGAT	GCTGGATCCCTGATGGCCACTTC	TTTT	TAATTTCTACTATCGTAGAT	CCAGGCCAACATTGGACACATGG	TTTT	AaatttctactctAgtagat		TTTTtaatttctactcttgtagatACCTCGTAGCACTGGGAAGTCTTTTTTTAATTTCTACTGTCGTAGATGCTGGATCCCTGATGGCCACTTCTTTTTAATTTCTACTATCGTAGATCCAGGCCAACATTGGACACATGGTTTTAaatttctactctAgtagat		GTTTAAACACATTCAGCGAAGACGG	GTAA	TTTTtaatttctactcttgtagatACCTCGTAGCACTGGGAAGTCTTTTTTTAATTTCTACTGTCGTAGATGCTGGATCCCTGATGGCCACTTCTTTTTAATTTCTACTATCGTAGATCCAGGCCAACATTGGACACATGGTTTTAaatttctactctAgtagat	GTAA	CGAGACCAGTATCAAGCCCGGGCAACAATGTGCGGACGGCGTTGGTCTCT	AGCG	CGTTCGAAGCC	GACGCT	AGCG	ATGTCTTCACTCAGCGAGTTTAAA		GTTTAAACACATTCAGCGAAGACGGGTAATTTTtaatttctactcttgtagatACCTCGTAGCACTGGGAAGTCTTTTTTTAATTTCTACTGTCGTAGATGCTGGATCCCTGATGGCCACTTCTTTTTAATTTCTACTATCGTAGATCCAGGCCAACATTGGACACATGGTTTTAaatttctactctAgtagatGTAACGAGACCAGTATCAAGCCCGGGCAACAATGTGCGGACGGCGTTGGTCTCTAGCGCGTTCGAAGCCGACGCTAGCGATGTCTTCACTCAGCGAGTTTAAA
5843	C11orf86	CATAGGAGGGTCGGGGCTCTCGC	GCTGATGGTGCCCAGTGTGGGCT	TCGCCATCTTCCCCAGCGTGACT		TTTT	taatttctactcttgtagat	CATAGGAGGGTCGGGGCTCTCGC	TTTT	TAATTTCTACTGTCGTAGAT	GCTGATGGTGCCCAGTGTGGGCT	TTTT	TAATTTCTACTATCGTAGAT	TCGCCATCTTCCCCAGCGTGACT	TTTT	AaatttctactctAgtagat		TTTTtaatttctactcttgtagatCATAGGAGGGTCGGGGCTCTCGCTTTTTAATTTCTACTGTCGTAGATGCTGATGGTGCCCAGTGTGGGCTTTTTTAATTTCTACTATCGTAGATTCGCCATCTTCCCCAGCGTGACTTTTTAaatttctactctAgtagat		GTTTAAACACATTCAGCGAAGACGG	GTAA	TTTTtaatttctactcttgtagatCATAGGAGGGTCGGGGCTCTCGCTTTTTAATTTCTACTGTCGTAGATGCTGATGGTGCCCAGTGTGGGCTTTTTTAATTTCTACTATCGTAGATTCGCCATCTTCCCCAGCGTGACTTTTTAaatttctactctAgtagat	GTAA	CGAGACCAGTATCAAGCCCGGGCAACAATGTGCGGACGGCGTTGGTCTCT	AGCG	GTGGGTGCGAT	GACGCT	AGCG	ATGTCTTCACTCAGCGAGTTTAAA		GTTTAAACACATTCAGCGAAGACGGGTAATTTTtaatttctactcttgtagatCATAGGAGGGTCGGGGCTCTCGCTTTTTAATTTCTACTGTCGTAGATGCTGATGGTGCCCAGTGTGGGCTTTTTTAATTTCTACTATCGTAGATTCGCCATCTTCCCCAGCGTGACTTTTTAaatttctactctAgtagatGTAACGAGACCAGTATCAAGCCCGGGCAACAATGTGCGGACGGCGTTGGTCTCTAGCGGTGGGTGCGATGACGCTAGCGATGTCTTCACTCAGCGAGTTTAAA
5844	MEIOB	CCAATAACTATACCGATAACTTT	ATCATAGAGTCTAACTTCACACC	CCTGGATTAGTTGTAATAATGGT		TTTT	taatttctactcttgtagat	CCAATAACTATACCGATAACTTT	TTTT	TAATTTCTACTGTCGTAGAT	ATCATAGAGTCTAACTTCACACC	TTTT	TAATTTCTACTATCGTAGAT	CCTGGATTAGTTGTAATAATGGT	TTTT	AaatttctactctAgtagat		TTTTtaatttctactcttgtagatCCAATAACTATACCGATAACTTTTTTTTAATTTCTACTGTCGTAGATATCATAGAGTCTAACTTCACACCTTTTTAATTTCTACTATCGTAGATCCTGGATTAGTTGTAATAATGGTTTTTAaatttctactctAgtagat		GTTTAAACACATTCAGCGAAGACGG	GTAA	TTTTtaatttctactcttgtagatCCAATAACTATACCGATAACTTTTTTTTAATTTCTACTGTCGTAGATATCATAGAGTCTAACTTCACACCTTTTTAATTTCTACTATCGTAGATCCTGGATTAGTTGTAATAATGGTTTTTAaatttctactctAgtagat	GTAA	CGAGACCAGTATCAAGCCCGGGCAACAATGTGCGGACGGCGTTGGTCTCT	AGCG	GTCTGCTCATG	GACGCT	AGCG	ATGTCTTCACTCAGCGAGTTTAAA		GTTTAAACACATTCAGCGAAGACGGGTAATTTTtaatttctactcttgtagatCCAATAACTATACCGATAACTTTTTTTTAATTTCTACTGTCGTAGATATCATAGAGTCTAACTTCACACCTTTTTAATTTCTACTATCGTAGATCCTGGATTAGTTGTAATAATGGTTTTTAaatttctactctAgtagatGTAACGAGACCAGTATCAAGCCCGGGCAACAATGTGCGGACGGCGTTGGTCTCTAGCGGTCTGCTCATGGACGCTAGCGATGTCTTCACTCAGCGAGTTTAAA
5845	LPCAT4	TAGGGAGCTTACCTGTGATTGTG	CTGAGGGCACCTGTTCCAACAAG	TCCCATAGGACACCACCAGCTGG		TTTT	taatttctactcttgtagat	TAGGGAGCTTACCTGTGATTGTG	TTTT	TAATTTCTACTGTCGTAGAT	CTGAGGGCACCTGTTCCAACAAG	TTTT	TAATTTCTACTATCGTAGAT	TCCCATAGGACACCACCAGCTGG	TTTT	AaatttctactctAgtagat		TTTTtaatttctactcttgtagatTAGGGAGCTTACCTGTGATTGTGTTTTTAATTTCTACTGTCGTAGATCTGAGGGCACCTGTTCCAACAAGTTTTTAATTTCTACTATCGTAGATTCCCATAGGACACCACCAGCTGGTTTTAaatttctactctAgtagat		GTTTAAACACATTCAGCGAAGACGG	GTAA	TTTTtaatttctactcttgtagatTAGGGAGCTTACCTGTGATTGTGTTTTTAATTTCTACTGTCGTAGATCTGAGGGCACCTGTTCCAACAAGTTTTTAATTTCTACTATCGTAGATTCCCATAGGACACCACCAGCTGGTTTTAaatttctactctAgtagat	GTAA	CGAGACCAGTATCAAGCCCGGGCAACAATGTGCGGACGGCGTTGGTCTCT	AGCG	AGTGTAGTCGT	GACGCT	AGCG	ATGTCTTCACTCAGCGAGTTTAAA		GTTTAAACACATTCAGCGAAGACGGGTAATTTTtaatttctactcttgtagatTAGGGAGCTTACCTGTGATTGTGTTTTTAATTTCTACTGTCGTAGATCTGAGGGCACCTGTTCCAACAAGTTTTTAATTTCTACTATCGTAGATTCCCATAGGACACCACCAGCTGGTTTTAaatttctactctAgtagatGTAACGAGACCAGTATCAAGCCCGGGCAACAATGTGCGGACGGCGTTGGTCTCTAGCGAGTGTAGTCGTGACGCTAGCGATGTCTTCACTCAGCGAGTTTAAA
5846	NUDT8	CCGCAGGGCCGTGTGCACCACAT	CCAGGCGGCAAGTGCGACCCGGC	GTTTCCCAGGCGGCAAGTGCGAC		TTTT	taatttctactcttgtagat	CCGCAGGGCCGTGTGCACCACAT	TTTT	TAATTTCTACTGTCGTAGAT	CCAGGCGGCAAGTGCGACCCGGC	TTTT	TAATTTCTACTATCGTAGAT	GTTTCCCAGGCGGCAAGTGCGAC	TTTT	AaatttctactctAgtagat		TTTTtaatttctactcttgtagatCCGCAGGGCCGTGTGCACCACATTTTTTAATTTCTACTGTCGTAGATCCAGGCGGCAAGTGCGACCCGGCTTTTTAATTTCTACTATCGTAGATGTTTCCCAGGCGGCAAGTGCGACTTTTAaatttctactctAgtagat		GTTTAAACACATTCAGCGAAGACGG	GTAA	TTTTtaatttctactcttgtagatCCGCAGGGCCGTGTGCACCACATTTTTTAATTTCTACTGTCGTAGATCCAGGCGGCAAGTGCGACCCGGCTTTTTAATTTCTACTATCGTAGATGTTTCCCAGGCGGCAAGTGCGACTTTTAaatttctactctAgtagat	GTAA	CGAGACCAGTATCAAGCCCGGGCAACAATGTGCGGACGGCGTTGGTCTCT	AGCG	GAAGCCAATCT	GACGCT	AGCG	ATGTCTTCACTCAGCGAGTTTAAA		GTTTAAACACATTCAGCGAAGACGGGTAATTTTtaatttctactcttgtagatCCGCAGGGCCGTGTGCACCACATTTTTTAATTTCTACTGTCGTAGATCCAGGCGGCAAGTGCGACCCGGCTTTTTAATTTCTACTATCGTAGATGTTTCCCAGGCGGCAAGTGCGACTTTTAaatttctactctAgtagatGTAACGAGACCAGTATCAAGCCCGGGCAACAATGTGCGGACGGCGTTGGTCTCTAGCGGAAGCCAATCTGACGCTAGCGATGTCTTCACTCAGCGAGTTTAAA
5847	XRCC6	AGTGTATCCAAAGTGTGTACATC	CCCATAGGAGACTATAAATATTC	TAGGGAGCTCAACCCTGTTCAGT		TTTT	taatttctactcttgtagat	AGTGTATCCAAAGTGTGTACATC	TTTT	TAATTTCTACTGTCGTAGAT	CCCATAGGAGACTATAAATATTC	TTTT	TAATTTCTACTATCGTAGAT	TAGGGAGCTCAACCCTGTTCAGT	TTTT	AaatttctactctAgtagat		TTTTtaatttctactcttgtagatAGTGTATCCAAAGTGTGTACATCTTTTTAATTTCTACTGTCGTAGATCCCATAGGAGACTATAAATATTCTTTTTAATTTCTACTATCGTAGATTAGGGAGCTCAACCCTGTTCAGTTTTTAaatttctactctAgtagat		GTTTAAACACATTCAGCGAAGACGG	GTAA	TTTTtaatttctactcttgtagatAGTGTATCCAAAGTGTGTACATCTTTTTAATTTCTACTGTCGTAGATCCCATAGGAGACTATAAATATTCTTTTTAATTTCTACTATCGTAGATTAGGGAGCTCAACCCTGTTCAGTTTTTAaatttctactctAgtagat	GTAA	CGAGACCAGTATCAAGCCCGGGCAACAATGTGCGGACGGCGTTGGTCTCT	AGCG	CTAAGATGGCA	GACGCT	AGCG	ATGTCTTCACTCAGCGAGTTTAAA		GTTTAAACACATTCAGCGAAGACGGGTAATTTTtaatttctactcttgtagatAGTGTATCCAAAGTGTGTACATCTTTTTAATTTCTACTGTCGTAGATCCCATAGGAGACTATAAATATTCTTTTTAATTTCTACTATCGTAGATTAGGGAGCTCAACCCTGTTCAGTTTTTAaatttctactctAgtagatGTAACGAGACCAGTATCAAGCCCGGGCAACAATGTGCGGACGGCGTTGGTCTCTAGCGCTAAGATGGCAGACGCTAGCGATGTCTTCACTCAGCGAGTTTAAA
5848	LYG2	AGGGCCATAAAACCTTACCAGAC	ACTTACCGCAGTTCATCACACTG	CCTGGAGATGATGGCTGCGATGA		TTTT	taatttctactcttgtagat	AGGGCCATAAAACCTTACCAGAC	TTTT	TAATTTCTACTGTCGTAGAT	ACTTACCGCAGTTCATCACACTG	TTTT	TAATTTCTACTATCGTAGAT	CCTGGAGATGATGGCTGCGATGA	TTTT	AaatttctactctAgtagat		TTTTtaatttctactcttgtagatAGGGCCATAAAACCTTACCAGACTTTTTAATTTCTACTGTCGTAGATACTTACCGCAGTTCATCACACTGTTTTTAATTTCTACTATCGTAGATCCTGGAGATGATGGCTGCGATGATTTTAaatttctactctAgtagat		GTTTAAACACATTCAGCGAAGACGG	GTAA	TTTTtaatttctactcttgtagatAGGGCCATAAAACCTTACCAGACTTTTTAATTTCTACTGTCGTAGATACTTACCGCAGTTCATCACACTGTTTTTAATTTCTACTATCGTAGATCCTGGAGATGATGGCTGCGATGATTTTAaatttctactctAgtagat	GTAA	CGAGACCAGTATCAAGCCCGGGCAACAATGTGCGGACGGCGTTGGTCTCT	AGCG	TTACACAGTCC	GACGCT	AGCG	ATGTCTTCACTCAGCGAGTTTAAA		GTTTAAACACATTCAGCGAAGACGGGTAATTTTtaatttctactcttgtagatAGGGCCATAAAACCTTACCAGACTTTTTAATTTCTACTGTCGTAGATACTTACCGCAGTTCATCACACTGTTTTTAATTTCTACTATCGTAGATCCTGGAGATGATGGCTGCGATGATTTTAaatttctactctAgtagatGTAACGAGACCAGTATCAAGCCCGGGCAACAATGTGCGGACGGCGTTGGTCTCTAGCGTTACACAGTCCGACGCTAGCGATGTCTTCACTCAGCGAGTTTAAA
5849	VXN	CATATGCTCGATTCCCACACAGA	ACTGAGATCCGGGGCACTGGCGG	ACTCACCCTTGGAAGGAATCACG		TTTT	taatttctactcttgtagat	CATATGCTCGATTCCCACACAGA	TTTT	TAATTTCTACTGTCGTAGAT	ACTGAGATCCGGGGCACTGGCGG	TTTT	TAATTTCTACTATCGTAGAT	ACTCACCCTTGGAAGGAATCACG	TTTT	AaatttctactctAgtagat		TTTTtaatttctactcttgtagatCATATGCTCGATTCCCACACAGATTTTTAATTTCTACTGTCGTAGATACTGAGATCCGGGGCACTGGCGGTTTTTAATTTCTACTATCGTAGATACTCACCCTTGGAAGGAATCACGTTTTAaatttctactctAgtagat		GTTTAAACACATTCAGCGAAGACGG	GTAA	TTTTtaatttctactcttgtagatCATATGCTCGATTCCCACACAGATTTTTAATTTCTACTGTCGTAGATACTGAGATCCGGGGCACTGGCGGTTTTTAATTTCTACTATCGTAGATACTCACCCTTGGAAGGAATCACGTTTTAaatttctactctAgtagat	GTAA	CGAGACCAGTATCAAGCCCGGGCAACAATGTGCGGACGGCGTTGGTCTCT	AGCG	CATTCAGCAGA	GACGCT	AGCG	ATGTCTTCACTCAGCGAGTTTAAA		GTTTAAACACATTCAGCGAAGACGGGTAATTTTtaatttctactcttgtagatCATATGCTCGATTCCCACACAGATTTTTAATTTCTACTGTCGTAGATACTGAGATCCGGGGCACTGGCGGTTTTTAATTTCTACTATCGTAGATACTCACCCTTGGAAGGAATCACGTTTTAaatttctactctAgtagatGTAACGAGACCAGTATCAAGCCCGGGCAACAATGTGCGGACGGCGTTGGTCTCTAGCGCATTCAGCAGAGACGCTAGCGATGTCTTCACTCAGCGAGTTTAAA
5850	OR6C74	TGTGCAGCCAACACTGTAGATCA	GGAATGTAGACAGTTGTGAATGA	ACCTACATGTTGAGCATCACTGG		TTTT	taatttctactcttgtagat	TGTGCAGCCAACACTGTAGATCA	TTTT	TAATTTCTACTGTCGTAGAT	GGAATGTAGACAGTTGTGAATGA	TTTT	TAATTTCTACTATCGTAGAT	ACCTACATGTTGAGCATCACTGG	TTTT	AaatttctactctAgtagat		TTTTtaatttctactcttgtagatTGTGCAGCCAACACTGTAGATCATTTTTAATTTCTACTGTCGTAGATGGAATGTAGACAGTTGTGAATGATTTTTAATTTCTACTATCGTAGATACCTACATGTTGAGCATCACTGGTTTTAaatttctactctAgtagat		GTTTAAACACATTCAGCGAAGACGG	GTAA	TTTTtaatttctactcttgtagatTGTGCAGCCAACACTGTAGATCATTTTTAATTTCTACTGTCGTAGATGGAATGTAGACAGTTGTGAATGATTTTTAATTTCTACTATCGTAGATACCTACATGTTGAGCATCACTGGTTTTAaatttctactctAgtagat	GTAA	CGAGACCAGTATCAAGCCCGGGCAACAATGTGCGGACGGCGTTGGTCTCT	AGCG	CCGGCCTATAT	GACGCT	AGCG	ATGTCTTCACTCAGCGAGTTTAAA		GTTTAAACACATTCAGCGAAGACGGGTAATTTTtaatttctactcttgtagatTGTGCAGCCAACACTGTAGATCATTTTTAATTTCTACTGTCGTAGATGGAATGTAGACAGTTGTGAATGATTTTTAATTTCTACTATCGTAGATACCTACATGTTGAGCATCACTGGTTTTAaatttctactctAgtagatGTAACGAGACCAGTATCAAGCCCGGGCAACAATGTGCGGACGGCGTTGGTCTCTAGCGCCGGCCTATATGACGCTAGCGATGTCTTCACTCAGCGAGTTTAAA
5851	OR6C3	CCCTCTTACAACTATCTTGTTCA	CAGTAACACTTAATATATACGTG	CTATAACAACTGTGCAGCCCAAC		TTTT	taatttctactcttgtagat	CCCTCTTACAACTATCTTGTTCA	TTTT	TAATTTCTACTGTCGTAGAT	CAGTAACACTTAATATATACGTG	TTTT	TAATTTCTACTATCGTAGAT	CTATAACAACTGTGCAGCCCAAC	TTTT	AaatttctactctAgtagat		TTTTtaatttctactcttgtagatCCCTCTTACAACTATCTTGTTCATTTTTAATTTCTACTGTCGTAGATCAGTAACACTTAATATATACGTGTTTTTAATTTCTACTATCGTAGATCTATAACAACTGTGCAGCCCAACTTTTAaatttctactctAgtagat		GTTTAAACACATTCAGCGAAGACGG	GTAA	TTTTtaatttctactcttgtagatCCCTCTTACAACTATCTTGTTCATTTTTAATTTCTACTGTCGTAGATCAGTAACACTTAATATATACGTGTTTTTAATTTCTACTATCGTAGATCTATAACAACTGTGCAGCCCAACTTTTAaatttctactctAgtagat	GTAA	CGAGACCAGTATCAAGCCCGGGCAACAATGTGCGGACGGCGTTGGTCTCT	AGCG	ACTGGGTTTGT	GACGCT	AGCG	ATGTCTTCACTCAGCGAGTTTAAA		GTTTAAACACATTCAGCGAAGACGGGTAATTTTtaatttctactcttgtagatCCCTCTTACAACTATCTTGTTCATTTTTAATTTCTACTGTCGTAGATCAGTAACACTTAATATATACGTGTTTTTAATTTCTACTATCGTAGATCTATAACAACTGTGCAGCCCAACTTTTAaatttctactctAgtagatGTAACGAGACCAGTATCAAGCCCGGGCAACAATGTGCGGACGGCGTTGGTCTCTAGCGACTGGGTTTGTGACGCTAGCGATGTCTTCACTCAGCGAGTTTAAA
5852	GAA	GCAGGAACACCCCGTGTGCCGAC	CCTCTTCCCAGGATCCTGCCATC	AGAGGAGCTCAGGTTCTCCAGCT		TTTT	taatttctactcttgtagat	GCAGGAACACCCCGTGTGCCGAC	TTTT	TAATTTCTACTGTCGTAGAT	CCTCTTCCCAGGATCCTGCCATC	TTTT	TAATTTCTACTATCGTAGAT	AGAGGAGCTCAGGTTCTCCAGCT	TTTT	AaatttctactctAgtagat		TTTTtaatttctactcttgtagatGCAGGAACACCCCGTGTGCCGACTTTTTAATTTCTACTGTCGTAGATCCTCTTCCCAGGATCCTGCCATCTTTTTAATTTCTACTATCGTAGATAGAGGAGCTCAGGTTCTCCAGCTTTTTAaatttctactctAgtagat		GTTTAAACACATTCAGCGAAGACGG	GTAA	TTTTtaatttctactcttgtagatGCAGGAACACCCCGTGTGCCGACTTTTTAATTTCTACTGTCGTAGATCCTCTTCCCAGGATCCTGCCATCTTTTTAATTTCTACTATCGTAGATAGAGGAGCTCAGGTTCTCCAGCTTTTTAaatttctactctAgtagat	GTAA	CGAGACCAGTATCAAGCCCGGGCAACAATGTGCGGACGGCGTTGGTCTCT	AGCG	AGTCCCAATCG	GACGCT	AGCG	ATGTCTTCACTCAGCGAGTTTAAA		GTTTAAACACATTCAGCGAAGACGGGTAATTTTtaatttctactcttgtagatGCAGGAACACCCCGTGTGCCGACTTTTTAATTTCTACTGTCGTAGATCCTCTTCCCAGGATCCTGCCATCTTTTTAATTTCTACTATCGTAGATAGAGGAGCTCAGGTTCTCCAGCTTTTTAaatttctactctAgtagatGTAACGAGACCAGTATCAAGCCCGGGCAACAATGTGCGGACGGCGTTGGTCTCTAGCGAGTCCCAATCGGACGCTAGCGATGTCTTCACTCAGCGAGTTTAAA
5853	NAALADL2	GACAAAGCCGATCAAACCTCACC	GTACAACTATATAAAAATGAAGA	GAGGTGTTCTTCTGTATATCGAT		TTTT	taatttctactcttgtagat	GACAAAGCCGATCAAACCTCACC	TTTT	TAATTTCTACTGTCGTAGAT	GTACAACTATATAAAAATGAAGA	TTTT	TAATTTCTACTATCGTAGAT	GAGGTGTTCTTCTGTATATCGAT	TTTT	AaatttctactctAgtagat		TTTTtaatttctactcttgtagatGACAAAGCCGATCAAACCTCACCTTTTTAATTTCTACTGTCGTAGATGTACAACTATATAAAAATGAAGATTTTTAATTTCTACTATCGTAGATGAGGTGTTCTTCTGTATATCGATTTTTAaatttctactctAgtagat		GTTTAAACACATTCAGCGAAGACGG	GTAA	TTTTtaatttctactcttgtagatGACAAAGCCGATCAAACCTCACCTTTTTAATTTCTACTGTCGTAGATGTACAACTATATAAAAATGAAGATTTTTAATTTCTACTATCGTAGATGAGGTGTTCTTCTGTATATCGATTTTTAaatttctactctAgtagat	GTAA	CGAGACCAGTATCAAGCCCGGGCAACAATGTGCGGACGGCGTTGGTCTCT	AGCG	TGCTTACAAAC	GACGCT	AGCG	ATGTCTTCACTCAGCGAGTTTAAA		GTTTAAACACATTCAGCGAAGACGGGTAATTTTtaatttctactcttgtagatGACAAAGCCGATCAAACCTCACCTTTTTAATTTCTACTGTCGTAGATGTACAACTATATAAAAATGAAGATTTTTAATTTCTACTATCGTAGATGAGGTGTTCTTCTGTATATCGATTTTTAaatttctactctAgtagatGTAACGAGACCAGTATCAAGCCCGGGCAACAATGTGCGGACGGCGTTGGTCTCTAGCGTGCTTACAAACGACGCTAGCGATGTCTTCACTCAGCGAGTTTAAA
5854	TMEM256	TCCACAGGCGCCCAATTCCCAGA	TGCAATGGGGCACCCCTAACAGG	ACAAGGCCAACAAACACCACTTC		TTTT	taatttctactcttgtagat	TCCACAGGCGCCCAATTCCCAGA	TTTT	TAATTTCTACTGTCGTAGAT	TGCAATGGGGCACCCCTAACAGG	TTTT	TAATTTCTACTATCGTAGAT	ACAAGGCCAACAAACACCACTTC	TTTT	AaatttctactctAgtagat		TTTTtaatttctactcttgtagatTCCACAGGCGCCCAATTCCCAGATTTTTAATTTCTACTGTCGTAGATTGCAATGGGGCACCCCTAACAGGTTTTTAATTTCTACTATCGTAGATACAAGGCCAACAAACACCACTTCTTTTAaatttctactctAgtagat		GTTTAAACACATTCAGCGAAGACGG	GTAA	TTTTtaatttctactcttgtagatTCCACAGGCGCCCAATTCCCAGATTTTTAATTTCTACTGTCGTAGATTGCAATGGGGCACCCCTAACAGGTTTTTAATTTCTACTATCGTAGATACAAGGCCAACAAACACCACTTCTTTTAaatttctactctAgtagat	GTAA	CGAGACCAGTATCAAGCCCGGGCAACAATGTGCGGACGGCGTTGGTCTCT	AGCG	TGGAATACGGG	GACGCT	AGCG	ATGTCTTCACTCAGCGAGTTTAAA		GTTTAAACACATTCAGCGAAGACGGGTAATTTTtaatttctactcttgtagatTCCACAGGCGCCCAATTCCCAGATTTTTAATTTCTACTGTCGTAGATTGCAATGGGGCACCCCTAACAGGTTTTTAATTTCTACTATCGTAGATACAAGGCCAACAAACACCACTTCTTTTAaatttctactctAgtagatGTAACGAGACCAGTATCAAGCCCGGGCAACAATGTGCGGACGGCGTTGGTCTCTAGCGTGGAATACGGGGACGCTAGCGATGTCTTCACTCAGCGAGTTTAAA
5855	OR2T6	TGTGAGGCACCCACCATGCTGAG	TCCTCACCCCCATTACCATGAGT	GGTGTCATTTGTGCCGTCTTCTT		TTTT	taatttctactcttgtagat	TGTGAGGCACCCACCATGCTGAG	TTTT	TAATTTCTACTGTCGTAGAT	TCCTCACCCCCATTACCATGAGT	TTTT	TAATTTCTACTATCGTAGAT	GGTGTCATTTGTGCCGTCTTCTT	TTTT	AaatttctactctAgtagat		TTTTtaatttctactcttgtagatTGTGAGGCACCCACCATGCTGAGTTTTTAATTTCTACTGTCGTAGATTCCTCACCCCCATTACCATGAGTTTTTTAATTTCTACTATCGTAGATGGTGTCATTTGTGCCGTCTTCTTTTTTAaatttctactctAgtagat		GTTTAAACACATTCAGCGAAGACGG	GTAA	TTTTtaatttctactcttgtagatTGTGAGGCACCCACCATGCTGAGTTTTTAATTTCTACTGTCGTAGATTCCTCACCCCCATTACCATGAGTTTTTTAATTTCTACTATCGTAGATGGTGTCATTTGTGCCGTCTTCTTTTTTAaatttctactctAgtagat	GTAA	CGAGACCAGTATCAAGCCCGGGCAACAATGTGCGGACGGCGTTGGTCTCT	AGCG	TGTGCCTGTTC	GACGCT	AGCG	ATGTCTTCACTCAGCGAGTTTAAA		GTTTAAACACATTCAGCGAAGACGGGTAATTTTtaatttctactcttgtagatTGTGAGGCACCCACCATGCTGAGTTTTTAATTTCTACTGTCGTAGATTCCTCACCCCCATTACCATGAGTTTTTTAATTTCTACTATCGTAGATGGTGTCATTTGTGCCGTCTTCTTTTTTAaatttctactctAgtagatGTAACGAGACCAGTATCAAGCCCGGGCAACAATGTGCGGACGGCGTTGGTCTCTAGCGTGTGCCTGTTCGACGCTAGCGATGTCTTCACTCAGCGAGTTTAAA
5856	ZDHHC23	CCCATTCCGATCTATGTACTCGC	TGATCGCCTCCGAATTCCTTGGC	TGATACTCTTAGCCTTGCACAGA		TTTT	taatttctactcttgtagat	CCCATTCCGATCTATGTACTCGC	TTTT	TAATTTCTACTGTCGTAGAT	TGATCGCCTCCGAATTCCTTGGC	TTTT	TAATTTCTACTATCGTAGAT	TGATACTCTTAGCCTTGCACAGA	TTTT	AaatttctactctAgtagat		TTTTtaatttctactcttgtagatCCCATTCCGATCTATGTACTCGCTTTTTAATTTCTACTGTCGTAGATTGATCGCCTCCGAATTCCTTGGCTTTTTAATTTCTACTATCGTAGATTGATACTCTTAGCCTTGCACAGATTTTAaatttctactctAgtagat		GTTTAAACACATTCAGCGAAGACGG	GTAA	TTTTtaatttctactcttgtagatCCCATTCCGATCTATGTACTCGCTTTTTAATTTCTACTGTCGTAGATTGATCGCCTCCGAATTCCTTGGCTTTTTAATTTCTACTATCGTAGATTGATACTCTTAGCCTTGCACAGATTTTAaatttctactctAgtagat	GTAA	CGAGACCAGTATCAAGCCCGGGCAACAATGTGCGGACGGCGTTGGTCTCT	AGCG	AACTTCGATCT	GACGCT	AGCG	ATGTCTTCACTCAGCGAGTTTAAA		GTTTAAACACATTCAGCGAAGACGGGTAATTTTtaatttctactcttgtagatCCCATTCCGATCTATGTACTCGCTTTTTAATTTCTACTGTCGTAGATTGATCGCCTCCGAATTCCTTGGCTTTTTAATTTCTACTATCGTAGATTGATACTCTTAGCCTTGCACAGATTTTAaatttctactctAgtagatGTAACGAGACCAGTATCAAGCCCGGGCAACAATGTGCGGACGGCGTTGGTCTCTAGCGAACTTCGATCTGACGCTAGCGATGTCTTCACTCAGCGAGTTTAAA
5857	GAB1	GCTATAAATACAGCACCACCATC	ATATCAACACTATTGACCGGATT	GATGCTAGTTCTCAAGACTGCTA		TTTT	taatttctactcttgtagat	GCTATAAATACAGCACCACCATC	TTTT	TAATTTCTACTGTCGTAGAT	ATATCAACACTATTGACCGGATT	TTTT	TAATTTCTACTATCGTAGAT	GATGCTAGTTCTCAAGACTGCTA	TTTT	AaatttctactctAgtagat		TTTTtaatttctactcttgtagatGCTATAAATACAGCACCACCATCTTTTTAATTTCTACTGTCGTAGATATATCAACACTATTGACCGGATTTTTTTAATTTCTACTATCGTAGATGATGCTAGTTCTCAAGACTGCTATTTTAaatttctactctAgtagat		GTTTAAACACATTCAGCGAAGACGG	GTAA	TTTTtaatttctactcttgtagatGCTATAAATACAGCACCACCATCTTTTTAATTTCTACTGTCGTAGATATATCAACACTATTGACCGGATTTTTTTAATTTCTACTATCGTAGATGATGCTAGTTCTCAAGACTGCTATTTTAaatttctactctAgtagat	GTAA	CGAGACCAGTATCAAGCCCGGGCAACAATGTGCGGACGGCGTTGGTCTCT	AGCG	TGCGGATATCA	GACGCT	AGCG	ATGTCTTCACTCAGCGAGTTTAAA		GTTTAAACACATTCAGCGAAGACGGGTAATTTTtaatttctactcttgtagatGCTATAAATACAGCACCACCATCTTTTTAATTTCTACTGTCGTAGATATATCAACACTATTGACCGGATTTTTTTAATTTCTACTATCGTAGATGATGCTAGTTCTCAAGACTGCTATTTTAaatttctactctAgtagatGTAACGAGACCAGTATCAAGCCCGGGCAACAATGTGCGGACGGCGTTGGTCTCTAGCGTGCGGATATCAGACGCTAGCGATGTCTTCACTCAGCGAGTTTAAA
5858	LCE5A	GGAGGAGGCTGGCACTGCTGCTG	GGGGACACTTGGGAGGACACTTA	GGGGTACATTTGGGAGGAGGCTG		TTTT	taatttctactcttgtagat	GGAGGAGGCTGGCACTGCTGCTG	TTTT	TAATTTCTACTGTCGTAGAT	GGGGACACTTGGGAGGACACTTA	TTTT	TAATTTCTACTATCGTAGAT	GGGGTACATTTGGGAGGAGGCTG	TTTT	AaatttctactctAgtagat		TTTTtaatttctactcttgtagatGGAGGAGGCTGGCACTGCTGCTGTTTTTAATTTCTACTGTCGTAGATGGGGACACTTGGGAGGACACTTATTTTTAATTTCTACTATCGTAGATGGGGTACATTTGGGAGGAGGCTGTTTTAaatttctactctAgtagat		GTTTAAACACATTCAGCGAAGACGG	GTAA	TTTTtaatttctactcttgtagatGGAGGAGGCTGGCACTGCTGCTGTTTTTAATTTCTACTGTCGTAGATGGGGACACTTGGGAGGACACTTATTTTTAATTTCTACTATCGTAGATGGGGTACATTTGGGAGGAGGCTGTTTTAaatttctactctAgtagat	GTAA	CGAGACCAGTATCAAGCCCGGGCAACAATGTGCGGACGGCGTTGGTCTCT	AGCG	ACCTTAATCTC	GACGCT	AGCG	ATGTCTTCACTCAGCGAGTTTAAA		GTTTAAACACATTCAGCGAAGACGGGTAATTTTtaatttctactcttgtagatGGAGGAGGCTGGCACTGCTGCTGTTTTTAATTTCTACTGTCGTAGATGGGGACACTTGGGAGGACACTTATTTTTAATTTCTACTATCGTAGATGGGGTACATTTGGGAGGAGGCTGTTTTAaatttctactctAgtagatGTAACGAGACCAGTATCAAGCCCGGGCAACAATGTGCGGACGGCGTTGGTCTCTAGCGACCTTAATCTCGACGCTAGCGATGTCTTCACTCAGCGAGTTTAAA
5859	KRTAP15-1	GAAGTTACCTGAGGTATCCAGTT	GCCAGATCCTATCAGACATCCTG	TTCTACCCCAGCAATGCCATCTA		TTTT	taatttctactcttgtagat	GAAGTTACCTGAGGTATCCAGTT	TTTT	TAATTTCTACTGTCGTAGAT	GCCAGATCCTATCAGACATCCTG	TTTT	TAATTTCTACTATCGTAGAT	TTCTACCCCAGCAATGCCATCTA	TTTT	AaatttctactctAgtagat		TTTTtaatttctactcttgtagatGAAGTTACCTGAGGTATCCAGTTTTTTTAATTTCTACTGTCGTAGATGCCAGATCCTATCAGACATCCTGTTTTTAATTTCTACTATCGTAGATTTCTACCCCAGCAATGCCATCTATTTTAaatttctactctAgtagat		GTTTAAACACATTCAGCGAAGACGG	GTAA	TTTTtaatttctactcttgtagatGAAGTTACCTGAGGTATCCAGTTTTTTTAATTTCTACTGTCGTAGATGCCAGATCCTATCAGACATCCTGTTTTTAATTTCTACTATCGTAGATTTCTACCCCAGCAATGCCATCTATTTTAaatttctactctAgtagat	GTAA	CGAGACCAGTATCAAGCCCGGGCAACAATGTGCGGACGGCGTTGGTCTCT	AGCG	CCCTGAAACCA	GACGCT	AGCG	ATGTCTTCACTCAGCGAGTTTAAA		GTTTAAACACATTCAGCGAAGACGGGTAATTTTtaatttctactcttgtagatGAAGTTACCTGAGGTATCCAGTTTTTTTAATTTCTACTGTCGTAGATGCCAGATCCTATCAGACATCCTGTTTTTAATTTCTACTATCGTAGATTTCTACCCCAGCAATGCCATCTATTTTAaatttctactctAgtagatGTAACGAGACCAGTATCAAGCCCGGGCAACAATGTGCGGACGGCGTTGGTCTCTAGCGCCCTGAAACCAGACGCTAGCGATGTCTTCACTCAGCGAGTTTAAA
5860	MORN5	ACGGCGAGGGAACCCTGTACTTC	CACAGAGATCCTCAATGGCTTGA	GGTAGGGAGGATGTACTTGGCTT		TTTT	taatttctactcttgtagat	ACGGCGAGGGAACCCTGTACTTC	TTTT	TAATTTCTACTGTCGTAGAT	CACAGAGATCCTCAATGGCTTGA	TTTT	TAATTTCTACTATCGTAGAT	GGTAGGGAGGATGTACTTGGCTT	TTTT	AaatttctactctAgtagat		TTTTtaatttctactcttgtagatACGGCGAGGGAACCCTGTACTTCTTTTTAATTTCTACTGTCGTAGATCACAGAGATCCTCAATGGCTTGATTTTTAATTTCTACTATCGTAGATGGTAGGGAGGATGTACTTGGCTTTTTTAaatttctactctAgtagat		GTTTAAACACATTCAGCGAAGACGG	GTAA	TTTTtaatttctactcttgtagatACGGCGAGGGAACCCTGTACTTCTTTTTAATTTCTACTGTCGTAGATCACAGAGATCCTCAATGGCTTGATTTTTAATTTCTACTATCGTAGATGGTAGGGAGGATGTACTTGGCTTTTTTAaatttctactctAgtagat	GTAA	CGAGACCAGTATCAAGCCCGGGCAACAATGTGCGGACGGCGTTGGTCTCT	AGCG	AGAACTGTGCT	GACGCT	AGCG	ATGTCTTCACTCAGCGAGTTTAAA		GTTTAAACACATTCAGCGAAGACGGGTAATTTTtaatttctactcttgtagatACGGCGAGGGAACCCTGTACTTCTTTTTAATTTCTACTGTCGTAGATCACAGAGATCCTCAATGGCTTGATTTTTAATTTCTACTATCGTAGATGGTAGGGAGGATGTACTTGGCTTTTTTAaatttctactctAgtagatGTAACGAGACCAGTATCAAGCCCGGGCAACAATGTGCGGACGGCGTTGGTCTCTAGCGAGAACTGTGCTGACGCTAGCGATGTCTTCACTCAGCGAGTTTAAA
5861	OR1L4	TATCAGAGACAAAGATTATCTCT	ATAACCACATCATAGTGTAAGGG	TGTGACACCCAGCCTGTGCTAAA		TTTT	taatttctactcttgtagat	TATCAGAGACAAAGATTATCTCT	TTTT	TAATTTCTACTGTCGTAGAT	ATAACCACATCATAGTGTAAGGG	TTTT	TAATTTCTACTATCGTAGAT	TGTGACACCCAGCCTGTGCTAAA	TTTT	AaatttctactctAgtagat		TTTTtaatttctactcttgtagatTATCAGAGACAAAGATTATCTCTTTTTTAATTTCTACTGTCGTAGATATAACCACATCATAGTGTAAGGGTTTTTAATTTCTACTATCGTAGATTGTGACACCCAGCCTGTGCTAAATTTTAaatttctactctAgtagat		GTTTAAACACATTCAGCGAAGACGG	GTAA	TTTTtaatttctactcttgtagatTATCAGAGACAAAGATTATCTCTTTTTTAATTTCTACTGTCGTAGATATAACCACATCATAGTGTAAGGGTTTTTAATTTCTACTATCGTAGATTGTGACACCCAGCCTGTGCTAAATTTTAaatttctactctAgtagat	GTAA	CGAGACCAGTATCAAGCCCGGGCAACAATGTGCGGACGGCGTTGGTCTCT	AGCG	AAGAGAACACC	GACGCT	AGCG	ATGTCTTCACTCAGCGAGTTTAAA		GTTTAAACACATTCAGCGAAGACGGGTAATTTTtaatttctactcttgtagatTATCAGAGACAAAGATTATCTCTTTTTTAATTTCTACTGTCGTAGATATAACCACATCATAGTGTAAGGGTTTTTAATTTCTACTATCGTAGATTGTGACACCCAGCCTGTGCTAAATTTTAaatttctactctAgtagatGTAACGAGACCAGTATCAAGCCCGGGCAACAATGTGCGGACGGCGTTGGTCTCTAGCGAAGAGAACACCGACGCTAGCGATGTCTTCACTCAGCGAGTTTAAA
5862	GABBR1	TATGAGACTGAAGCCCGGAAAGT	CTATCTCTCCACAGTCCGAATCT	ACTCACAGAGACACCCTCAAAGG		TTTT	taatttctactcttgtagat	TATGAGACTGAAGCCCGGAAAGT	TTTT	TAATTTCTACTGTCGTAGAT	CTATCTCTCCACAGTCCGAATCT	TTTT	TAATTTCTACTATCGTAGAT	ACTCACAGAGACACCCTCAAAGG	TTTT	AaatttctactctAgtagat		TTTTtaatttctactcttgtagatTATGAGACTGAAGCCCGGAAAGTTTTTTAATTTCTACTGTCGTAGATCTATCTCTCCACAGTCCGAATCTTTTTTAATTTCTACTATCGTAGATACTCACAGAGACACCCTCAAAGGTTTTAaatttctactctAgtagat		GTTTAAACACATTCAGCGAAGACGG	GTAA	TTTTtaatttctactcttgtagatTATGAGACTGAAGCCCGGAAAGTTTTTTAATTTCTACTGTCGTAGATCTATCTCTCCACAGTCCGAATCTTTTTTAATTTCTACTATCGTAGATACTCACAGAGACACCCTCAAAGGTTTTAaatttctactctAgtagat	GTAA	CGAGACCAGTATCAAGCCCGGGCAACAATGTGCGGACGGCGTTGGTCTCT	AGCG	TTGAAGGCGCT	GACGCT	AGCG	ATGTCTTCACTCAGCGAGTTTAAA		GTTTAAACACATTCAGCGAAGACGGGTAATTTTtaatttctactcttgtagatTATGAGACTGAAGCCCGGAAAGTTTTTTAATTTCTACTGTCGTAGATCTATCTCTCCACAGTCCGAATCTTTTTTAATTTCTACTATCGTAGATACTCACAGAGACACCCTCAAAGGTTTTAaatttctactctAgtagatGTAACGAGACCAGTATCAAGCCCGGGCAACAATGTGCGGACGGCGTTGGTCTCTAGCGTTGAAGGCGCTGACGCTAGCGATGTCTTCACTCAGCGAGTTTAAA
5863	CALHM1	TGCTTGGCCTGGTCATGAACAAC	CCGTCGAGTAGCGTGACGGCCAC	CCAAGGTCTGCATCCAGCAGTTC		TTTT	taatttctactcttgtagat	TGCTTGGCCTGGTCATGAACAAC	TTTT	TAATTTCTACTGTCGTAGAT	CCGTCGAGTAGCGTGACGGCCAC	TTTT	TAATTTCTACTATCGTAGAT	CCAAGGTCTGCATCCAGCAGTTC	TTTT	AaatttctactctAgtagat		TTTTtaatttctactcttgtagatTGCTTGGCCTGGTCATGAACAACTTTTTAATTTCTACTGTCGTAGATCCGTCGAGTAGCGTGACGGCCACTTTTTAATTTCTACTATCGTAGATCCAAGGTCTGCATCCAGCAGTTCTTTTAaatttctactctAgtagat		GTTTAAACACATTCAGCGAAGACGG	GTAA	TTTTtaatttctactcttgtagatTGCTTGGCCTGGTCATGAACAACTTTTTAATTTCTACTGTCGTAGATCCGTCGAGTAGCGTGACGGCCACTTTTTAATTTCTACTATCGTAGATCCAAGGTCTGCATCCAGCAGTTCTTTTAaatttctactctAgtagat	GTAA	CGAGACCAGTATCAAGCCCGGGCAACAATGTGCGGACGGCGTTGGTCTCT	AGCG	CGTTCGATGGA	GACGCT	AGCG	ATGTCTTCACTCAGCGAGTTTAAA		GTTTAAACACATTCAGCGAAGACGGGTAATTTTtaatttctactcttgtagatTGCTTGGCCTGGTCATGAACAACTTTTTAATTTCTACTGTCGTAGATCCGTCGAGTAGCGTGACGGCCACTTTTTAATTTCTACTATCGTAGATCCAAGGTCTGCATCCAGCAGTTCTTTTAaatttctactctAgtagatGTAACGAGACCAGTATCAAGCCCGGGCAACAATGTGCGGACGGCGTTGGTCTCTAGCGCGTTCGATGGAGACGCTAGCGATGTCTTCACTCAGCGAGTTTAAA
5864	MPV17L	AAACGCCTATCTTACCAGATAGG	AGGTCCAAAAATATGTCATCCTT	GACCTGAAACAGAAATTCTGGAA		TTTT	taatttctactcttgtagat	AAACGCCTATCTTACCAGATAGG	TTTT	TAATTTCTACTGTCGTAGAT	AGGTCCAAAAATATGTCATCCTT	TTTT	TAATTTCTACTATCGTAGAT	GACCTGAAACAGAAATTCTGGAA	TTTT	AaatttctactctAgtagat		TTTTtaatttctactcttgtagatAAACGCCTATCTTACCAGATAGGTTTTTAATTTCTACTGTCGTAGATAGGTCCAAAAATATGTCATCCTTTTTTTAATTTCTACTATCGTAGATGACCTGAAACAGAAATTCTGGAATTTTAaatttctactctAgtagat		GTTTAAACACATTCAGCGAAGACGG	GTAA	TTTTtaatttctactcttgtagatAAACGCCTATCTTACCAGATAGGTTTTTAATTTCTACTGTCGTAGATAGGTCCAAAAATATGTCATCCTTTTTTTAATTTCTACTATCGTAGATGACCTGAAACAGAAATTCTGGAATTTTAaatttctactctAgtagat	GTAA	CGAGACCAGTATCAAGCCCGGGCAACAATGTGCGGACGGCGTTGGTCTCT	AGCG	TGGTCCGTCCT	GACGCT	AGCG	ATGTCTTCACTCAGCGAGTTTAAA		GTTTAAACACATTCAGCGAAGACGGGTAATTTTtaatttctactcttgtagatAAACGCCTATCTTACCAGATAGGTTTTTAATTTCTACTGTCGTAGATAGGTCCAAAAATATGTCATCCTTTTTTTAATTTCTACTATCGTAGATGACCTGAAACAGAAATTCTGGAATTTTAaatttctactctAgtagatGTAACGAGACCAGTATCAAGCCCGGGCAACAATGTGCGGACGGCGTTGGTCTCTAGCGTGGTCCGTCCTGACGCTAGCGATGTCTTCACTCAGCGAGTTTAAA
5865	CBARP	AGCAGAGCCGCAAGACGCAGGAC	AAGGTCAAGAAGTGGAAGCTGGA	AGTAGATGGAGGTGCTAGGGGTG		TTTT	taatttctactcttgtagat	AGCAGAGCCGCAAGACGCAGGAC	TTTT	TAATTTCTACTGTCGTAGAT	AAGGTCAAGAAGTGGAAGCTGGA	TTTT	TAATTTCTACTATCGTAGAT	AGTAGATGGAGGTGCTAGGGGTG	TTTT	AaatttctactctAgtagat		TTTTtaatttctactcttgtagatAGCAGAGCCGCAAGACGCAGGACTTTTTAATTTCTACTGTCGTAGATAAGGTCAAGAAGTGGAAGCTGGATTTTTAATTTCTACTATCGTAGATAGTAGATGGAGGTGCTAGGGGTGTTTTAaatttctactctAgtagat		GTTTAAACACATTCAGCGAAGACGG	GTAA	TTTTtaatttctactcttgtagatAGCAGAGCCGCAAGACGCAGGACTTTTTAATTTCTACTGTCGTAGATAAGGTCAAGAAGTGGAAGCTGGATTTTTAATTTCTACTATCGTAGATAGTAGATGGAGGTGCTAGGGGTGTTTTAaatttctactctAgtagat	GTAA	CGAGACCAGTATCAAGCCCGGGCAACAATGTGCGGACGGCGTTGGTCTCT	AGCG	CTCATACATAC	GACGCT	AGCG	ATGTCTTCACTCAGCGAGTTTAAA		GTTTAAACACATTCAGCGAAGACGGGTAATTTTtaatttctactcttgtagatAGCAGAGCCGCAAGACGCAGGACTTTTTAATTTCTACTGTCGTAGATAAGGTCAAGAAGTGGAAGCTGGATTTTTAATTTCTACTATCGTAGATAGTAGATGGAGGTGCTAGGGGTGTTTTAaatttctactctAgtagatGTAACGAGACCAGTATCAAGCCCGGGCAACAATGTGCGGACGGCGTTGGTCTCTAGCGCTCATACATACGACGCTAGCGATGTCTTCACTCAGCGAGTTTAAA
5866	TAC4	TCCTTGGCTGGATCAGAGGTCTT	GGCTGATGGGGAAGCGAGTGGGA	CTCTGAACCTTGGGCCTCATCCT		TTTT	taatttctactcttgtagat	TCCTTGGCTGGATCAGAGGTCTT	TTTT	TAATTTCTACTGTCGTAGAT	GGCTGATGGGGAAGCGAGTGGGA	TTTT	TAATTTCTACTATCGTAGAT	CTCTGAACCTTGGGCCTCATCCT	TTTT	AaatttctactctAgtagat		TTTTtaatttctactcttgtagatTCCTTGGCTGGATCAGAGGTCTTTTTTTAATTTCTACTGTCGTAGATGGCTGATGGGGAAGCGAGTGGGATTTTTAATTTCTACTATCGTAGATCTCTGAACCTTGGGCCTCATCCTTTTTAaatttctactctAgtagat		GTTTAAACACATTCAGCGAAGACGG	GTAA	TTTTtaatttctactcttgtagatTCCTTGGCTGGATCAGAGGTCTTTTTTTAATTTCTACTGTCGTAGATGGCTGATGGGGAAGCGAGTGGGATTTTTAATTTCTACTATCGTAGATCTCTGAACCTTGGGCCTCATCCTTTTTAaatttctactctAgtagat	GTAA	CGAGACCAGTATCAAGCCCGGGCAACAATGTGCGGACGGCGTTGGTCTCT	AGCG	TTCGCGTATAT	GACGCT	AGCG	ATGTCTTCACTCAGCGAGTTTAAA		GTTTAAACACATTCAGCGAAGACGGGTAATTTTtaatttctactcttgtagatTCCTTGGCTGGATCAGAGGTCTTTTTTTAATTTCTACTGTCGTAGATGGCTGATGGGGAAGCGAGTGGGATTTTTAATTTCTACTATCGTAGATCTCTGAACCTTGGGCCTCATCCTTTTTAaatttctactctAgtagatGTAACGAGACCAGTATCAAGCCCGGGCAACAATGTGCGGACGGCGTTGGTCTCTAGCGTTCGCGTATATGACGCTAGCGATGTCTTCACTCAGCGAGTTTAAA
5867	GABPA	AGATGTATTGGCAAGTCAAGAAC	TCCCCGAGGAACCCGCTGAAAAA	GCATTGTAGAACAAACCTACGCG		TTTT	taatttctactcttgtagat	AGATGTATTGGCAAGTCAAGAAC	TTTT	TAATTTCTACTGTCGTAGAT	TCCCCGAGGAACCCGCTGAAAAA	TTTT	TAATTTCTACTATCGTAGAT	GCATTGTAGAACAAACCTACGCG	TTTT	AaatttctactctAgtagat		TTTTtaatttctactcttgtagatAGATGTATTGGCAAGTCAAGAACTTTTTAATTTCTACTGTCGTAGATTCCCCGAGGAACCCGCTGAAAAATTTTTAATTTCTACTATCGTAGATGCATTGTAGAACAAACCTACGCGTTTTAaatttctactctAgtagat		GTTTAAACACATTCAGCGAAGACGG	GTAA	TTTTtaatttctactcttgtagatAGATGTATTGGCAAGTCAAGAACTTTTTAATTTCTACTGTCGTAGATTCCCCGAGGAACCCGCTGAAAAATTTTTAATTTCTACTATCGTAGATGCATTGTAGAACAAACCTACGCGTTTTAaatttctactctAgtagat	GTAA	CGAGACCAGTATCAAGCCCGGGCAACAATGTGCGGACGGCGTTGGTCTCT	AGCG	CGGTCTACCTT	GACGCT	AGCG	ATGTCTTCACTCAGCGAGTTTAAA		GTTTAAACACATTCAGCGAAGACGGGTAATTTTtaatttctactcttgtagatAGATGTATTGGCAAGTCAAGAACTTTTTAATTTCTACTGTCGTAGATTCCCCGAGGAACCCGCTGAAAAATTTTTAATTTCTACTATCGTAGATGCATTGTAGAACAAACCTACGCGTTTTAaatttctactctAgtagatGTAACGAGACCAGTATCAAGCCCGGGCAACAATGTGCGGACGGCGTTGGTCTCTAGCGCGGTCTACCTTGACGCTAGCGATGTCTTCACTCAGCGAGTTTAAA
5868	CFAP65	AGAACCAGATTCCTTGTGGTCTC	GAGGAGACCAAGTACCTGTTCCA	CCCGGATGAACTGGCCGAAGACC		TTTT	taatttctactcttgtagat	AGAACCAGATTCCTTGTGGTCTC	TTTT	TAATTTCTACTGTCGTAGAT	GAGGAGACCAAGTACCTGTTCCA	TTTT	TAATTTCTACTATCGTAGAT	CCCGGATGAACTGGCCGAAGACC	TTTT	AaatttctactctAgtagat		TTTTtaatttctactcttgtagatAGAACCAGATTCCTTGTGGTCTCTTTTTAATTTCTACTGTCGTAGATGAGGAGACCAAGTACCTGTTCCATTTTTAATTTCTACTATCGTAGATCCCGGATGAACTGGCCGAAGACCTTTTAaatttctactctAgtagat		GTTTAAACACATTCAGCGAAGACGG	GTAA	TTTTtaatttctactcttgtagatAGAACCAGATTCCTTGTGGTCTCTTTTTAATTTCTACTGTCGTAGATGAGGAGACCAAGTACCTGTTCCATTTTTAATTTCTACTATCGTAGATCCCGGATGAACTGGCCGAAGACCTTTTAaatttctactctAgtagat	GTAA	CGAGACCAGTATCAAGCCCGGGCAACAATGTGCGGACGGCGTTGGTCTCT	AGCG	CCACTGTGTGG	GACGCT	AGCG	ATGTCTTCACTCAGCGAGTTTAAA		GTTTAAACACATTCAGCGAAGACGGGTAATTTTtaatttctactcttgtagatAGAACCAGATTCCTTGTGGTCTCTTTTTAATTTCTACTGTCGTAGATGAGGAGACCAAGTACCTGTTCCATTTTTAATTTCTACTATCGTAGATCCCGGATGAACTGGCCGAAGACCTTTTAaatttctactctAgtagatGTAACGAGACCAGTATCAAGCCCGGGCAACAATGTGCGGACGGCGTTGGTCTCTAGCGCCACTGTGTGGGACGCTAGCGATGTCTTCACTCAGCGAGTTTAAA
5869	TMCO4	CCTTCAGGGGCGACGACCTGTCA	CTGAAGGACCCCATCTTGAAGGA	CCACATGACCTCCCTGCTCCAAG		TTTT	taatttctactcttgtagat	CCTTCAGGGGCGACGACCTGTCA	TTTT	TAATTTCTACTGTCGTAGAT	CTGAAGGACCCCATCTTGAAGGA	TTTT	TAATTTCTACTATCGTAGAT	CCACATGACCTCCCTGCTCCAAG	TTTT	AaatttctactctAgtagat		TTTTtaatttctactcttgtagatCCTTCAGGGGCGACGACCTGTCATTTTTAATTTCTACTGTCGTAGATCTGAAGGACCCCATCTTGAAGGATTTTTAATTTCTACTATCGTAGATCCACATGACCTCCCTGCTCCAAGTTTTAaatttctactctAgtagat		GTTTAAACACATTCAGCGAAGACGG	GTAA	TTTTtaatttctactcttgtagatCCTTCAGGGGCGACGACCTGTCATTTTTAATTTCTACTGTCGTAGATCTGAAGGACCCCATCTTGAAGGATTTTTAATTTCTACTATCGTAGATCCACATGACCTCCCTGCTCCAAGTTTTAaatttctactctAgtagat	GTAA	CGAGACCAGTATCAAGCCCGGGCAACAATGTGCGGACGGCGTTGGTCTCT	AGCG	TTCATGGACTT	GACGCT	AGCG	ATGTCTTCACTCAGCGAGTTTAAA		GTTTAAACACATTCAGCGAAGACGGGTAATTTTtaatttctactcttgtagatCCTTCAGGGGCGACGACCTGTCATTTTTAATTTCTACTGTCGTAGATCTGAAGGACCCCATCTTGAAGGATTTTTAATTTCTACTATCGTAGATCCACATGACCTCCCTGCTCCAAGTTTTAaatttctactctAgtagatGTAACGAGACCAGTATCAAGCCCGGGCAACAATGTGCGGACGGCGTTGGTCTCTAGCGTTCATGGACTTGACGCTAGCGATGTCTTCACTCAGCGAGTTTAAA
5870	CFAP299	CCTTATATCTGTAGGCCTTGGAA	CAGGACGCTAACAAGTGCTGGTA	CTGGACTCGCAGATCACTACTGT		TTTT	taatttctactcttgtagat	CCTTATATCTGTAGGCCTTGGAA	TTTT	TAATTTCTACTGTCGTAGAT	CAGGACGCTAACAAGTGCTGGTA	TTTT	TAATTTCTACTATCGTAGAT	CTGGACTCGCAGATCACTACTGT	TTTT	AaatttctactctAgtagat		TTTTtaatttctactcttgtagatCCTTATATCTGTAGGCCTTGGAATTTTTAATTTCTACTGTCGTAGATCAGGACGCTAACAAGTGCTGGTATTTTTAATTTCTACTATCGTAGATCTGGACTCGCAGATCACTACTGTTTTTAaatttctactctAgtagat		GTTTAAACACATTCAGCGAAGACGG	GTAA	TTTTtaatttctactcttgtagatCCTTATATCTGTAGGCCTTGGAATTTTTAATTTCTACTGTCGTAGATCAGGACGCTAACAAGTGCTGGTATTTTTAATTTCTACTATCGTAGATCTGGACTCGCAGATCACTACTGTTTTTAaatttctactctAgtagat	GTAA	CGAGACCAGTATCAAGCCCGGGCAACAATGTGCGGACGGCGTTGGTCTCT	AGCG	TTCTCTGGAAG	GACGCT	AGCG	ATGTCTTCACTCAGCGAGTTTAAA		GTTTAAACACATTCAGCGAAGACGGGTAATTTTtaatttctactcttgtagatCCTTATATCTGTAGGCCTTGGAATTTTTAATTTCTACTGTCGTAGATCAGGACGCTAACAAGTGCTGGTATTTTTAATTTCTACTATCGTAGATCTGGACTCGCAGATCACTACTGTTTTTAaatttctactctAgtagatGTAACGAGACCAGTATCAAGCCCGGGCAACAATGTGCGGACGGCGTTGGTCTCTAGCGTTCTCTGGAAGGACGCTAGCGATGTCTTCACTCAGCGAGTTTAAA
5871	PLA2G4F	CCTTCCACGTGAACCCAGTGCTG	CCTTCACTCGGGCCCCTAGAGTG	ACCTGAGAAGCCTCAAGTGTGGC		TTTT	taatttctactcttgtagat	CCTTCCACGTGAACCCAGTGCTG	TTTT	TAATTTCTACTGTCGTAGAT	CCTTCACTCGGGCCCCTAGAGTG	TTTT	TAATTTCTACTATCGTAGAT	ACCTGAGAAGCCTCAAGTGTGGC	TTTT	AaatttctactctAgtagat		TTTTtaatttctactcttgtagatCCTTCCACGTGAACCCAGTGCTGTTTTTAATTTCTACTGTCGTAGATCCTTCACTCGGGCCCCTAGAGTGTTTTTAATTTCTACTATCGTAGATACCTGAGAAGCCTCAAGTGTGGCTTTTAaatttctactctAgtagat		GTTTAAACACATTCAGCGAAGACGG	GTAA	TTTTtaatttctactcttgtagatCCTTCCACGTGAACCCAGTGCTGTTTTTAATTTCTACTGTCGTAGATCCTTCACTCGGGCCCCTAGAGTGTTTTTAATTTCTACTATCGTAGATACCTGAGAAGCCTCAAGTGTGGCTTTTAaatttctactctAgtagat	GTAA	CGAGACCAGTATCAAGCCCGGGCAACAATGTGCGGACGGCGTTGGTCTCT	AGCG	GCAAATTGAGT	GACGCT	AGCG	ATGTCTTCACTCAGCGAGTTTAAA		GTTTAAACACATTCAGCGAAGACGGGTAATTTTtaatttctactcttgtagatCCTTCCACGTGAACCCAGTGCTGTTTTTAATTTCTACTGTCGTAGATCCTTCACTCGGGCCCCTAGAGTGTTTTTAATTTCTACTATCGTAGATACCTGAGAAGCCTCAAGTGTGGCTTTTAaatttctactctAgtagatGTAACGAGACCAGTATCAAGCCCGGGCAACAATGTGCGGACGGCGTTGGTCTCTAGCGGCAAATTGAGTGACGCTAGCGATGTCTTCACTCAGCGAGTTTAAA
5872	TXNDC8	CAGGGACCACACCGTTTCGAAGA	CCAGGAGCTGGCTGAAACTTGTC	TGTCCGGCAGCTGTCAAAAATGT		TTTT	taatttctactcttgtagat	CAGGGACCACACCGTTTCGAAGA	TTTT	TAATTTCTACTGTCGTAGAT	CCAGGAGCTGGCTGAAACTTGTC	TTTT	TAATTTCTACTATCGTAGAT	TGTCCGGCAGCTGTCAAAAATGT	TTTT	AaatttctactctAgtagat		TTTTtaatttctactcttgtagatCAGGGACCACACCGTTTCGAAGATTTTTAATTTCTACTGTCGTAGATCCAGGAGCTGGCTGAAACTTGTCTTTTTAATTTCTACTATCGTAGATTGTCCGGCAGCTGTCAAAAATGTTTTTAaatttctactctAgtagat		GTTTAAACACATTCAGCGAAGACGG	GTAA	TTTTtaatttctactcttgtagatCAGGGACCACACCGTTTCGAAGATTTTTAATTTCTACTGTCGTAGATCCAGGAGCTGGCTGAAACTTGTCTTTTTAATTTCTACTATCGTAGATTGTCCGGCAGCTGTCAAAAATGTTTTTAaatttctactctAgtagat	GTAA	CGAGACCAGTATCAAGCCCGGGCAACAATGTGCGGACGGCGTTGGTCTCT	AGCG	GACGGTATCAA	GACGCT	AGCG	ATGTCTTCACTCAGCGAGTTTAAA		GTTTAAACACATTCAGCGAAGACGGGTAATTTTtaatttctactcttgtagatCAGGGACCACACCGTTTCGAAGATTTTTAATTTCTACTGTCGTAGATCCAGGAGCTGGCTGAAACTTGTCTTTTTAATTTCTACTATCGTAGATTGTCCGGCAGCTGTCAAAAATGTTTTTAaatttctactctAgtagatGTAACGAGACCAGTATCAAGCCCGGGCAACAATGTGCGGACGGCGTTGGTCTCTAGCGGACGGTATCAAGACGCTAGCGATGTCTTCACTCAGCGAGTTTAAA
5873	MCOLN2	CCGATAAAATTCCAGTCTGAAGA	ATATGGAGCCAATGATTGTCATT	ATAGTATCATCAGCTAAAGGACA		TTTT	taatttctactcttgtagat	CCGATAAAATTCCAGTCTGAAGA	TTTT	TAATTTCTACTGTCGTAGAT	ATATGGAGCCAATGATTGTCATT	TTTT	TAATTTCTACTATCGTAGAT	ATAGTATCATCAGCTAAAGGACA	TTTT	AaatttctactctAgtagat		TTTTtaatttctactcttgtagatCCGATAAAATTCCAGTCTGAAGATTTTTAATTTCTACTGTCGTAGATATATGGAGCCAATGATTGTCATTTTTTTAATTTCTACTATCGTAGATATAGTATCATCAGCTAAAGGACATTTTAaatttctactctAgtagat		GTTTAAACACATTCAGCGAAGACGG	GTAA	TTTTtaatttctactcttgtagatCCGATAAAATTCCAGTCTGAAGATTTTTAATTTCTACTGTCGTAGATATATGGAGCCAATGATTGTCATTTTTTTAATTTCTACTATCGTAGATATAGTATCATCAGCTAAAGGACATTTTAaatttctactctAgtagat	GTAA	CGAGACCAGTATCAAGCCCGGGCAACAATGTGCGGACGGCGTTGGTCTCT	AGCG	TCATACTGGCC	GACGCT	AGCG	ATGTCTTCACTCAGCGAGTTTAAA		GTTTAAACACATTCAGCGAAGACGGGTAATTTTtaatttctactcttgtagatCCGATAAAATTCCAGTCTGAAGATTTTTAATTTCTACTGTCGTAGATATATGGAGCCAATGATTGTCATTTTTTTAATTTCTACTATCGTAGATATAGTATCATCAGCTAAAGGACATTTTAaatttctactctAgtagatGTAACGAGACCAGTATCAAGCCCGGGCAACAATGTGCGGACGGCGTTGGTCTCTAGCGTCATACTGGCCGACGCTAGCGATGTCTTCACTCAGCGAGTTTAAA
5874	ANKK1	AGCACATCGTGTCTATCTACGGG	GTCCCGAGAGATGAGGAACTGTG	TAGAGCTCACGTCACAGCTAAAG		TTTT	taatttctactcttgtagat	AGCACATCGTGTCTATCTACGGG	TTTT	TAATTTCTACTGTCGTAGAT	GTCCCGAGAGATGAGGAACTGTG	TTTT	TAATTTCTACTATCGTAGAT	TAGAGCTCACGTCACAGCTAAAG	TTTT	AaatttctactctAgtagat		TTTTtaatttctactcttgtagatAGCACATCGTGTCTATCTACGGGTTTTTAATTTCTACTGTCGTAGATGTCCCGAGAGATGAGGAACTGTGTTTTTAATTTCTACTATCGTAGATTAGAGCTCACGTCACAGCTAAAGTTTTAaatttctactctAgtagat		GTTTAAACACATTCAGCGAAGACGG	GTAA	TTTTtaatttctactcttgtagatAGCACATCGTGTCTATCTACGGGTTTTTAATTTCTACTGTCGTAGATGTCCCGAGAGATGAGGAACTGTGTTTTTAATTTCTACTATCGTAGATTAGAGCTCACGTCACAGCTAAAGTTTTAaatttctactctAgtagat	GTAA	CGAGACCAGTATCAAGCCCGGGCAACAATGTGCGGACGGCGTTGGTCTCT	AGCG	AAGCCGGTTGC	GACGCT	AGCG	ATGTCTTCACTCAGCGAGTTTAAA		GTTTAAACACATTCAGCGAAGACGGGTAATTTTtaatttctactcttgtagatAGCACATCGTGTCTATCTACGGGTTTTTAATTTCTACTGTCGTAGATGTCCCGAGAGATGAGGAACTGTGTTTTTAATTTCTACTATCGTAGATTAGAGCTCACGTCACAGCTAAAGTTTTAaatttctactctAgtagatGTAACGAGACCAGTATCAAGCCCGGGCAACAATGTGCGGACGGCGTTGGTCTCTAGCGAAGCCGGTTGCGACGCTAGCGATGTCTTCACTCAGCGAGTTTAAA
5875	LRRC57	CTATCAGCAAAGGCGGTAGGCTT	AGATTGCATATCTCATCAGGCAG	AGCTTAAGGACCGAGGGCTGACC		TTTT	taatttctactcttgtagat	CTATCAGCAAAGGCGGTAGGCTT	TTTT	TAATTTCTACTGTCGTAGAT	AGATTGCATATCTCATCAGGCAG	TTTT	TAATTTCTACTATCGTAGAT	AGCTTAAGGACCGAGGGCTGACC	TTTT	AaatttctactctAgtagat		TTTTtaatttctactcttgtagatCTATCAGCAAAGGCGGTAGGCTTTTTTTAATTTCTACTGTCGTAGATAGATTGCATATCTCATCAGGCAGTTTTTAATTTCTACTATCGTAGATAGCTTAAGGACCGAGGGCTGACCTTTTAaatttctactctAgtagat		GTTTAAACACATTCAGCGAAGACGG	GTAA	TTTTtaatttctactcttgtagatCTATCAGCAAAGGCGGTAGGCTTTTTTTAATTTCTACTGTCGTAGATAGATTGCATATCTCATCAGGCAGTTTTTAATTTCTACTATCGTAGATAGCTTAAGGACCGAGGGCTGACCTTTTAaatttctactctAgtagat	GTAA	CGAGACCAGTATCAAGCCCGGGCAACAATGTGCGGACGGCGTTGGTCTCT	AGCG	AAAGAGCCGGA	GACGCT	AGCG	ATGTCTTCACTCAGCGAGTTTAAA		GTTTAAACACATTCAGCGAAGACGGGTAATTTTtaatttctactcttgtagatCTATCAGCAAAGGCGGTAGGCTTTTTTTAATTTCTACTGTCGTAGATAGATTGCATATCTCATCAGGCAGTTTTTAATTTCTACTATCGTAGATAGCTTAAGGACCGAGGGCTGACCTTTTAaatttctactctAgtagatGTAACGAGACCAGTATCAAGCCCGGGCAACAATGTGCGGACGGCGTTGGTCTCTAGCGAAAGAGCCGGAGACGCTAGCGATGTCTTCACTCAGCGAGTTTAAA
5876	MYADML2	CCCGGCGGGAGTGTTCCCCCGAG	GCTGCACTACCTTCAGCCTGGTG	CGGGCGTCCAGGGCACCTTCTGC		TTTT	taatttctactcttgtagat	CCCGGCGGGAGTGTTCCCCCGAG	TTTT	TAATTTCTACTGTCGTAGAT	GCTGCACTACCTTCAGCCTGGTG	TTTT	TAATTTCTACTATCGTAGAT	CGGGCGTCCAGGGCACCTTCTGC	TTTT	AaatttctactctAgtagat		TTTTtaatttctactcttgtagatCCCGGCGGGAGTGTTCCCCCGAGTTTTTAATTTCTACTGTCGTAGATGCTGCACTACCTTCAGCCTGGTGTTTTTAATTTCTACTATCGTAGATCGGGCGTCCAGGGCACCTTCTGCTTTTAaatttctactctAgtagat		GTTTAAACACATTCAGCGAAGACGG	GTAA	TTTTtaatttctactcttgtagatCCCGGCGGGAGTGTTCCCCCGAGTTTTTAATTTCTACTGTCGTAGATGCTGCACTACCTTCAGCCTGGTGTTTTTAATTTCTACTATCGTAGATCGGGCGTCCAGGGCACCTTCTGCTTTTAaatttctactctAgtagat	GTAA	CGAGACCAGTATCAAGCCCGGGCAACAATGTGCGGACGGCGTTGGTCTCT	AGCG	CCACACTGCAT	GACGCT	AGCG	ATGTCTTCACTCAGCGAGTTTAAA		GTTTAAACACATTCAGCGAAGACGGGTAATTTTtaatttctactcttgtagatCCCGGCGGGAGTGTTCCCCCGAGTTTTTAATTTCTACTGTCGTAGATGCTGCACTACCTTCAGCCTGGTGTTTTTAATTTCTACTATCGTAGATCGGGCGTCCAGGGCACCTTCTGCTTTTAaatttctactctAgtagatGTAACGAGACCAGTATCAAGCCCGGGCAACAATGTGCGGACGGCGTTGGTCTCTAGCGCCACACTGCATGACGCTAGCGATGTCTTCACTCAGCGAGTTTAAA
5877	GABPB1	CCTAGATTGCTATGCAGAACCAA	TGTGGTACAGCTGGGAACTTCTC	GAAACTCTTCTACATCAGTATTA		TTTT	taatttctactcttgtagat	CCTAGATTGCTATGCAGAACCAA	TTTT	TAATTTCTACTGTCGTAGAT	TGTGGTACAGCTGGGAACTTCTC	TTTT	TAATTTCTACTATCGTAGAT	GAAACTCTTCTACATCAGTATTA	TTTT	AaatttctactctAgtagat		TTTTtaatttctactcttgtagatCCTAGATTGCTATGCAGAACCAATTTTTAATTTCTACTGTCGTAGATTGTGGTACAGCTGGGAACTTCTCTTTTTAATTTCTACTATCGTAGATGAAACTCTTCTACATCAGTATTATTTTAaatttctactctAgtagat		GTTTAAACACATTCAGCGAAGACGG	GTAA	TTTTtaatttctactcttgtagatCCTAGATTGCTATGCAGAACCAATTTTTAATTTCTACTGTCGTAGATTGTGGTACAGCTGGGAACTTCTCTTTTTAATTTCTACTATCGTAGATGAAACTCTTCTACATCAGTATTATTTTAaatttctactctAgtagat	GTAA	CGAGACCAGTATCAAGCCCGGGCAACAATGTGCGGACGGCGTTGGTCTCT	AGCG	TTAGTCCACAC	GACGCT	AGCG	ATGTCTTCACTCAGCGAGTTTAAA		GTTTAAACACATTCAGCGAAGACGGGTAATTTTtaatttctactcttgtagatCCTAGATTGCTATGCAGAACCAATTTTTAATTTCTACTGTCGTAGATTGTGGTACAGCTGGGAACTTCTCTTTTTAATTTCTACTATCGTAGATGAAACTCTTCTACATCAGTATTATTTTAaatttctactctAgtagatGTAACGAGACCAGTATCAAGCCCGGGCAACAATGTGCGGACGGCGTTGGTCTCTAGCGTTAGTCCACACGACGCTAGCGATGTCTTCACTCAGCGAGTTTAAA
5878	EIF2S3B	CTACAGACATTCCAGGAACCAAA	GGCTCAGCTGAAATACAATATTG	GGATACTACCACCAGCTACACCT		TTTT	taatttctactcttgtagat	CTACAGACATTCCAGGAACCAAA	TTTT	TAATTTCTACTGTCGTAGAT	GGCTCAGCTGAAATACAATATTG	TTTT	TAATTTCTACTATCGTAGAT	GGATACTACCACCAGCTACACCT	TTTT	AaatttctactctAgtagat		TTTTtaatttctactcttgtagatCTACAGACATTCCAGGAACCAAATTTTTAATTTCTACTGTCGTAGATGGCTCAGCTGAAATACAATATTGTTTTTAATTTCTACTATCGTAGATGGATACTACCACCAGCTACACCTTTTTAaatttctactctAgtagat		GTTTAAACACATTCAGCGAAGACGG	GTAA	TTTTtaatttctactcttgtagatCTACAGACATTCCAGGAACCAAATTTTTAATTTCTACTGTCGTAGATGGCTCAGCTGAAATACAATATTGTTTTTAATTTCTACTATCGTAGATGGATACTACCACCAGCTACACCTTTTTAaatttctactctAgtagat	GTAA	CGAGACCAGTATCAAGCCCGGGCAACAATGTGCGGACGGCGTTGGTCTCT	AGCG	CGCAAGACTCT	GACGCT	AGCG	ATGTCTTCACTCAGCGAGTTTAAA		GTTTAAACACATTCAGCGAAGACGGGTAATTTTtaatttctactcttgtagatCTACAGACATTCCAGGAACCAAATTTTTAATTTCTACTGTCGTAGATGGCTCAGCTGAAATACAATATTGTTTTTAATTTCTACTATCGTAGATGGATACTACCACCAGCTACACCTTTTTAaatttctactctAgtagatGTAACGAGACCAGTATCAAGCCCGGGCAACAATGTGCGGACGGCGTTGGTCTCTAGCGCGCAAGACTCTGACGCTAGCGATGTCTTCACTCAGCGAGTTTAAA
5879	EPGN	GGAGTTCCAATATCAGTCTATCT	CCTGGAAGATCATAACAGTTACT	CTAGCTGACAACATAGAAGGACC		TTTT	taatttctactcttgtagat	GGAGTTCCAATATCAGTCTATCT	TTTT	TAATTTCTACTGTCGTAGAT	CCTGGAAGATCATAACAGTTACT	TTTT	TAATTTCTACTATCGTAGAT	CTAGCTGACAACATAGAAGGACC	TTTT	AaatttctactctAgtagat		TTTTtaatttctactcttgtagatGGAGTTCCAATATCAGTCTATCTTTTTTAATTTCTACTGTCGTAGATCCTGGAAGATCATAACAGTTACTTTTTTAATTTCTACTATCGTAGATCTAGCTGACAACATAGAAGGACCTTTTAaatttctactctAgtagat		GTTTAAACACATTCAGCGAAGACGG	GTAA	TTTTtaatttctactcttgtagatGGAGTTCCAATATCAGTCTATCTTTTTTAATTTCTACTGTCGTAGATCCTGGAAGATCATAACAGTTACTTTTTTAATTTCTACTATCGTAGATCTAGCTGACAACATAGAAGGACCTTTTAaatttctactctAgtagat	GTAA	CGAGACCAGTATCAAGCCCGGGCAACAATGTGCGGACGGCGTTGGTCTCT	AGCG	GCCTACACGAA	GACGCT	AGCG	ATGTCTTCACTCAGCGAGTTTAAA		GTTTAAACACATTCAGCGAAGACGGGTAATTTTtaatttctactcttgtagatGGAGTTCCAATATCAGTCTATCTTTTTTAATTTCTACTGTCGTAGATCCTGGAAGATCATAACAGTTACTTTTTTAATTTCTACTATCGTAGATCTAGCTGACAACATAGAAGGACCTTTTAaatttctactctAgtagatGTAACGAGACCAGTATCAAGCCCGGGCAACAATGTGCGGACGGCGTTGGTCTCTAGCGGCCTACACGAAGACGCTAGCGATGTCTTCACTCAGCGAGTTTAAA
5880	TMEM211	CCAATCGGCCTTGCCTCCCCATT	CCTGCCACTGCCTGCACCCCTGG	CTTCCTGCTATCTCCAGCTACTG		TTTT	taatttctactcttgtagat	CCAATCGGCCTTGCCTCCCCATT	TTTT	TAATTTCTACTGTCGTAGAT	CCTGCCACTGCCTGCACCCCTGG	TTTT	TAATTTCTACTATCGTAGAT	CTTCCTGCTATCTCCAGCTACTG	TTTT	AaatttctactctAgtagat		TTTTtaatttctactcttgtagatCCAATCGGCCTTGCCTCCCCATTTTTTTAATTTCTACTGTCGTAGATCCTGCCACTGCCTGCACCCCTGGTTTTTAATTTCTACTATCGTAGATCTTCCTGCTATCTCCAGCTACTGTTTTAaatttctactctAgtagat		GTTTAAACACATTCAGCGAAGACGG	GTAA	TTTTtaatttctactcttgtagatCCAATCGGCCTTGCCTCCCCATTTTTTTAATTTCTACTGTCGTAGATCCTGCCACTGCCTGCACCCCTGGTTTTTAATTTCTACTATCGTAGATCTTCCTGCTATCTCCAGCTACTGTTTTAaatttctactctAgtagat	GTAA	CGAGACCAGTATCAAGCCCGGGCAACAATGTGCGGACGGCGTTGGTCTCT	AGCG	GACCCTTCCCT	GACGCT	AGCG	ATGTCTTCACTCAGCGAGTTTAAA		GTTTAAACACATTCAGCGAAGACGGGTAATTTTtaatttctactcttgtagatCCAATCGGCCTTGCCTCCCCATTTTTTTAATTTCTACTGTCGTAGATCCTGCCACTGCCTGCACCCCTGGTTTTTAATTTCTACTATCGTAGATCTTCCTGCTATCTCCAGCTACTGTTTTAaatttctactctAgtagatGTAACGAGACCAGTATCAAGCCCGGGCAACAATGTGCGGACGGCGTTGGTCTCTAGCGGACCCTTCCCTGACGCTAGCGATGTCTTCACTCAGCGAGTTTAAA
5881	TCP11L2	TGATAATCCCACTGTAACAGTTT	GTTGCGAAGCCGGTTGCCACCGG	GTTCTGAATCCAAGACGTCCCAG		TTTT	taatttctactcttgtagat	TGATAATCCCACTGTAACAGTTT	TTTT	TAATTTCTACTGTCGTAGAT	GTTGCGAAGCCGGTTGCCACCGG	TTTT	TAATTTCTACTATCGTAGAT	GTTCTGAATCCAAGACGTCCCAG	TTTT	AaatttctactctAgtagat		TTTTtaatttctactcttgtagatTGATAATCCCACTGTAACAGTTTTTTTTAATTTCTACTGTCGTAGATGTTGCGAAGCCGGTTGCCACCGGTTTTTAATTTCTACTATCGTAGATGTTCTGAATCCAAGACGTCCCAGTTTTAaatttctactctAgtagat		GTTTAAACACATTCAGCGAAGACGG	GTAA	TTTTtaatttctactcttgtagatTGATAATCCCACTGTAACAGTTTTTTTTAATTTCTACTGTCGTAGATGTTGCGAAGCCGGTTGCCACCGGTTTTTAATTTCTACTATCGTAGATGTTCTGAATCCAAGACGTCCCAGTTTTAaatttctactctAgtagat	GTAA	CGAGACCAGTATCAAGCCCGGGCAACAATGTGCGGACGGCGTTGGTCTCT	AGCG	GGACGTTCCTT	GACGCT	AGCG	ATGTCTTCACTCAGCGAGTTTAAA		GTTTAAACACATTCAGCGAAGACGGGTAATTTTtaatttctactcttgtagatTGATAATCCCACTGTAACAGTTTTTTTTAATTTCTACTGTCGTAGATGTTGCGAAGCCGGTTGCCACCGGTTTTTAATTTCTACTATCGTAGATGTTCTGAATCCAAGACGTCCCAGTTTTAaatttctactctAgtagatGTAACGAGACCAGTATCAAGCCCGGGCAACAATGTGCGGACGGCGTTGGTCTCTAGCGGGACGTTCCTTGACGCTAGCGATGTCTTCACTCAGCGAGTTTAAA
5882	GABRA1	AAGGACCTATGACAGTCCTCCGG	AGCTATGGACAGCCGTCATTACA	GTGGGCAAGCATGGGCATCCATA		TTTT	taatttctactcttgtagat	AAGGACCTATGACAGTCCTCCGG	TTTT	TAATTTCTACTGTCGTAGAT	AGCTATGGACAGCCGTCATTACA	TTTT	TAATTTCTACTATCGTAGAT	GTGGGCAAGCATGGGCATCCATA	TTTT	AaatttctactctAgtagat		TTTTtaatttctactcttgtagatAAGGACCTATGACAGTCCTCCGGTTTTTAATTTCTACTGTCGTAGATAGCTATGGACAGCCGTCATTACATTTTTAATTTCTACTATCGTAGATGTGGGCAAGCATGGGCATCCATATTTTAaatttctactctAgtagat		GTTTAAACACATTCAGCGAAGACGG	GTAA	TTTTtaatttctactcttgtagatAAGGACCTATGACAGTCCTCCGGTTTTTAATTTCTACTGTCGTAGATAGCTATGGACAGCCGTCATTACATTTTTAATTTCTACTATCGTAGATGTGGGCAAGCATGGGCATCCATATTTTAaatttctactctAgtagat	GTAA	CGAGACCAGTATCAAGCCCGGGCAACAATGTGCGGACGGCGTTGGTCTCT	AGCG	AACATGACTGC	GACGCT	AGCG	ATGTCTTCACTCAGCGAGTTTAAA		GTTTAAACACATTCAGCGAAGACGGGTAATTTTtaatttctactcttgtagatAAGGACCTATGACAGTCCTCCGGTTTTTAATTTCTACTGTCGTAGATAGCTATGGACAGCCGTCATTACATTTTTAATTTCTACTATCGTAGATGTGGGCAAGCATGGGCATCCATATTTTAaatttctactctAgtagatGTAACGAGACCAGTATCAAGCCCGGGCAACAATGTGCGGACGGCGTTGGTCTCTAGCGAACATGACTGCGACGCTAGCGATGTCTTCACTCAGCGAGTTTAAA
5883	ZNF718	GTAAGAATTGAGGACCAATTAAA	GTATAAGTTTGTGGAATGAATCT	CATAAGAGAATTCATTCTGCACA		TTTT	taatttctactcttgtagat	GTAAGAATTGAGGACCAATTAAA	TTTT	TAATTTCTACTGTCGTAGAT	GTATAAGTTTGTGGAATGAATCT	TTTT	TAATTTCTACTATCGTAGAT	CATAAGAGAATTCATTCTGCACA	TTTT	AaatttctactctAgtagat		TTTTtaatttctactcttgtagatGTAAGAATTGAGGACCAATTAAATTTTTAATTTCTACTGTCGTAGATGTATAAGTTTGTGGAATGAATCTTTTTTAATTTCTACTATCGTAGATCATAAGAGAATTCATTCTGCACATTTTAaatttctactctAgtagat		GTTTAAACACATTCAGCGAAGACGG	GTAA	TTTTtaatttctactcttgtagatGTAAGAATTGAGGACCAATTAAATTTTTAATTTCTACTGTCGTAGATGTATAAGTTTGTGGAATGAATCTTTTTTAATTTCTACTATCGTAGATCATAAGAGAATTCATTCTGCACATTTTAaatttctactctAgtagat	GTAA	CGAGACCAGTATCAAGCCCGGGCAACAATGTGCGGACGGCGTTGGTCTCT	AGCG	TGCTGCTGTTC	GACGCT	AGCG	ATGTCTTCACTCAGCGAGTTTAAA		GTTTAAACACATTCAGCGAAGACGGGTAATTTTtaatttctactcttgtagatGTAAGAATTGAGGACCAATTAAATTTTTAATTTCTACTGTCGTAGATGTATAAGTTTGTGGAATGAATCTTTTTTAATTTCTACTATCGTAGATCATAAGAGAATTCATTCTGCACATTTTAaatttctactctAgtagatGTAACGAGACCAGTATCAAGCCCGGGCAACAATGTGCGGACGGCGTTGGTCTCTAGCGTGCTGCTGTTCGACGCTAGCGATGTCTTCACTCAGCGAGTTTAAA
5884	TEX49	AGACCAGAAGGAACCAGAGCCTA	AGAACAAGAAAAGGAACACAACT	AGATAATGGGGGGAAGCCTAGTA		TTTT	taatttctactcttgtagat	AGACCAGAAGGAACCAGAGCCTA	TTTT	TAATTTCTACTGTCGTAGAT	AGAACAAGAAAAGGAACACAACT	TTTT	TAATTTCTACTATCGTAGAT	AGATAATGGGGGGAAGCCTAGTA	TTTT	AaatttctactctAgtagat		TTTTtaatttctactcttgtagatAGACCAGAAGGAACCAGAGCCTATTTTTAATTTCTACTGTCGTAGATAGAACAAGAAAAGGAACACAACTTTTTTAATTTCTACTATCGTAGATAGATAATGGGGGGAAGCCTAGTATTTTAaatttctactctAgtagat		GTTTAAACACATTCAGCGAAGACGG	GTAA	TTTTtaatttctactcttgtagatAGACCAGAAGGAACCAGAGCCTATTTTTAATTTCTACTGTCGTAGATAGAACAAGAAAAGGAACACAACTTTTTTAATTTCTACTATCGTAGATAGATAATGGGGGGAAGCCTAGTATTTTAaatttctactctAgtagat	GTAA	CGAGACCAGTATCAAGCCCGGGCAACAATGTGCGGACGGCGTTGGTCTCT	AGCG	TAACGAGACAT	GACGCT	AGCG	ATGTCTTCACTCAGCGAGTTTAAA		GTTTAAACACATTCAGCGAAGACGGGTAATTTTtaatttctactcttgtagatAGACCAGAAGGAACCAGAGCCTATTTTTAATTTCTACTGTCGTAGATAGAACAAGAAAAGGAACACAACTTTTTTAATTTCTACTATCGTAGATAGATAATGGGGGGAAGCCTAGTATTTTAaatttctactctAgtagatGTAACGAGACCAGTATCAAGCCCGGGCAACAATGTGCGGACGGCGTTGGTCTCTAGCGTAACGAGACATGACGCTAGCGATGTCTTCACTCAGCGAGTTTAAA
5885	RASGEF1C	ACATAAGCCTCCAGGTTGCTGGT	GGCCGGCTTACCAGTTCCACGTG	CACCCACCAGGCATACCGGAAGA		TTTT	taatttctactcttgtagat	ACATAAGCCTCCAGGTTGCTGGT	TTTT	TAATTTCTACTGTCGTAGAT	GGCCGGCTTACCAGTTCCACGTG	TTTT	TAATTTCTACTATCGTAGAT	CACCCACCAGGCATACCGGAAGA	TTTT	AaatttctactctAgtagat		TTTTtaatttctactcttgtagatACATAAGCCTCCAGGTTGCTGGTTTTTTAATTTCTACTGTCGTAGATGGCCGGCTTACCAGTTCCACGTGTTTTTAATTTCTACTATCGTAGATCACCCACCAGGCATACCGGAAGATTTTAaatttctactctAgtagat		GTTTAAACACATTCAGCGAAGACGG	GTAA	TTTTtaatttctactcttgtagatACATAAGCCTCCAGGTTGCTGGTTTTTTAATTTCTACTGTCGTAGATGGCCGGCTTACCAGTTCCACGTGTTTTTAATTTCTACTATCGTAGATCACCCACCAGGCATACCGGAAGATTTTAaatttctactctAgtagat	GTAA	CGAGACCAGTATCAAGCCCGGGCAACAATGTGCGGACGGCGTTGGTCTCT	AGCG	CGTGCTTGTCT	GACGCT	AGCG	ATGTCTTCACTCAGCGAGTTTAAA		GTTTAAACACATTCAGCGAAGACGGGTAATTTTtaatttctactcttgtagatACATAAGCCTCCAGGTTGCTGGTTTTTTAATTTCTACTGTCGTAGATGGCCGGCTTACCAGTTCCACGTGTTTTTAATTTCTACTATCGTAGATCACCCACCAGGCATACCGGAAGATTTTAaatttctactctAgtagatGTAACGAGACCAGTATCAAGCCCGGGCAACAATGTGCGGACGGCGTTGGTCTCTAGCGCGTGCTTGTCTGACGCTAGCGATGTCTTCACTCAGCGAGTTTAAA
5886	RNF144B	GGCACACCATGTCAGGGCAAGTG	AGATTGCCTGTTTGGTACCTGTG	AGGTGGCAAGAAGGGCATTCCAC		TTTT	taatttctactcttgtagat	GGCACACCATGTCAGGGCAAGTG	TTTT	TAATTTCTACTGTCGTAGAT	AGATTGCCTGTTTGGTACCTGTG	TTTT	TAATTTCTACTATCGTAGAT	AGGTGGCAAGAAGGGCATTCCAC	TTTT	AaatttctactctAgtagat		TTTTtaatttctactcttgtagatGGCACACCATGTCAGGGCAAGTGTTTTTAATTTCTACTGTCGTAGATAGATTGCCTGTTTGGTACCTGTGTTTTTAATTTCTACTATCGTAGATAGGTGGCAAGAAGGGCATTCCACTTTTAaatttctactctAgtagat		GTTTAAACACATTCAGCGAAGACGG	GTAA	TTTTtaatttctactcttgtagatGGCACACCATGTCAGGGCAAGTGTTTTTAATTTCTACTGTCGTAGATAGATTGCCTGTTTGGTACCTGTGTTTTTAATTTCTACTATCGTAGATAGGTGGCAAGAAGGGCATTCCACTTTTAaatttctactctAgtagat	GTAA	CGAGACCAGTATCAAGCCCGGGCAACAATGTGCGGACGGCGTTGGTCTCT	AGCG	TATGGACGAAA	GACGCT	AGCG	ATGTCTTCACTCAGCGAGTTTAAA		GTTTAAACACATTCAGCGAAGACGGGTAATTTTtaatttctactcttgtagatGGCACACCATGTCAGGGCAAGTGTTTTTAATTTCTACTGTCGTAGATAGATTGCCTGTTTGGTACCTGTGTTTTTAATTTCTACTATCGTAGATAGGTGGCAAGAAGGGCATTCCACTTTTAaatttctactctAgtagatGTAACGAGACCAGTATCAAGCCCGGGCAACAATGTGCGGACGGCGTTGGTCTCTAGCGTATGGACGAAAGACGCTAGCGATGTCTTCACTCAGCGAGTTTAAA
5887	GABRA2	GGCTTACAGTTCAAGCTGAATGC	ACCTAGAGCCATCAGGAGCAACC	GGTTGGTGCTGGCTAACATCCAA		TTTT	taatttctactcttgtagat	GGCTTACAGTTCAAGCTGAATGC	TTTT	TAATTTCTACTGTCGTAGAT	ACCTAGAGCCATCAGGAGCAACC	TTTT	TAATTTCTACTATCGTAGAT	GGTTGGTGCTGGCTAACATCCAA	TTTT	AaatttctactctAgtagat		TTTTtaatttctactcttgtagatGGCTTACAGTTCAAGCTGAATGCTTTTTAATTTCTACTGTCGTAGATACCTAGAGCCATCAGGAGCAACCTTTTTAATTTCTACTATCGTAGATGGTTGGTGCTGGCTAACATCCAATTTTAaatttctactctAgtagat		GTTTAAACACATTCAGCGAAGACGG	GTAA	TTTTtaatttctactcttgtagatGGCTTACAGTTCAAGCTGAATGCTTTTTAATTTCTACTGTCGTAGATACCTAGAGCCATCAGGAGCAACCTTTTTAATTTCTACTATCGTAGATGGTTGGTGCTGGCTAACATCCAATTTTAaatttctactctAgtagat	GTAA	CGAGACCAGTATCAAGCCCGGGCAACAATGTGCGGACGGCGTTGGTCTCT	AGCG	AACCAATCGAT	GACGCT	AGCG	ATGTCTTCACTCAGCGAGTTTAAA		GTTTAAACACATTCAGCGAAGACGGGTAATTTTtaatttctactcttgtagatGGCTTACAGTTCAAGCTGAATGCTTTTTAATTTCTACTGTCGTAGATACCTAGAGCCATCAGGAGCAACCTTTTTAATTTCTACTATCGTAGATGGTTGGTGCTGGCTAACATCCAATTTTAaatttctactctAgtagatGTAACGAGACCAGTATCAAGCCCGGGCAACAATGTGCGGACGGCGTTGGTCTCTAGCGAACCAATCGATGACGCTAGCGATGTCTTCACTCAGCGAGTTTAAA
5888	ELMOD2	AGCCCACTGCTTGGAGATTCTAG	AGGGTGATGATCCCAAGACAGAC	CCTTCATGAGTAGCTCTTCATGC		TTTT	taatttctactcttgtagat	AGCCCACTGCTTGGAGATTCTAG	TTTT	TAATTTCTACTGTCGTAGAT	AGGGTGATGATCCCAAGACAGAC	TTTT	TAATTTCTACTATCGTAGAT	CCTTCATGAGTAGCTCTTCATGC	TTTT	AaatttctactctAgtagat		TTTTtaatttctactcttgtagatAGCCCACTGCTTGGAGATTCTAGTTTTTAATTTCTACTGTCGTAGATAGGGTGATGATCCCAAGACAGACTTTTTAATTTCTACTATCGTAGATCCTTCATGAGTAGCTCTTCATGCTTTTAaatttctactctAgtagat		GTTTAAACACATTCAGCGAAGACGG	GTAA	TTTTtaatttctactcttgtagatAGCCCACTGCTTGGAGATTCTAGTTTTTAATTTCTACTGTCGTAGATAGGGTGATGATCCCAAGACAGACTTTTTAATTTCTACTATCGTAGATCCTTCATGAGTAGCTCTTCATGCTTTTAaatttctactctAgtagat	GTAA	CGAGACCAGTATCAAGCCCGGGCAACAATGTGCGGACGGCGTTGGTCTCT	AGCG	CGGGTATATTC	GACGCT	AGCG	ATGTCTTCACTCAGCGAGTTTAAA		GTTTAAACACATTCAGCGAAGACGGGTAATTTTtaatttctactcttgtagatAGCCCACTGCTTGGAGATTCTAGTTTTTAATTTCTACTGTCGTAGATAGGGTGATGATCCCAAGACAGACTTTTTAATTTCTACTATCGTAGATCCTTCATGAGTAGCTCTTCATGCTTTTAaatttctactctAgtagatGTAACGAGACCAGTATCAAGCCCGGGCAACAATGTGCGGACGGCGTTGGTCTCTAGCGCGGGTATATTCGACGCTAGCGATGTCTTCACTCAGCGAGTTTAAA
5889	GABRA3	GGAGAATATGTCGTCATGACAAC	ACCCCTAGGAGTACACTATTGAT	GGTTAACAATTCATGCTGAGTGT		TTTT	taatttctactcttgtagat	GGAGAATATGTCGTCATGACAAC	TTTT	TAATTTCTACTGTCGTAGAT	ACCCCTAGGAGTACACTATTGAT	TTTT	TAATTTCTACTATCGTAGAT	GGTTAACAATTCATGCTGAGTGT	TTTT	AaatttctactctAgtagat		TTTTtaatttctactcttgtagatGGAGAATATGTCGTCATGACAACTTTTTAATTTCTACTGTCGTAGATACCCCTAGGAGTACACTATTGATTTTTTAATTTCTACTATCGTAGATGGTTAACAATTCATGCTGAGTGTTTTTAaatttctactctAgtagat		GTTTAAACACATTCAGCGAAGACGG	GTAA	TTTTtaatttctactcttgtagatGGAGAATATGTCGTCATGACAACTTTTTAATTTCTACTGTCGTAGATACCCCTAGGAGTACACTATTGATTTTTTAATTTCTACTATCGTAGATGGTTAACAATTCATGCTGAGTGTTTTTAaatttctactctAgtagat	GTAA	CGAGACCAGTATCAAGCCCGGGCAACAATGTGCGGACGGCGTTGGTCTCT	AGCG	GATGTAGCACT	GACGCT	AGCG	ATGTCTTCACTCAGCGAGTTTAAA		GTTTAAACACATTCAGCGAAGACGGGTAATTTTtaatttctactcttgtagatGGAGAATATGTCGTCATGACAACTTTTTAATTTCTACTGTCGTAGATACCCCTAGGAGTACACTATTGATTTTTTAATTTCTACTATCGTAGATGGTTAACAATTCATGCTGAGTGTTTTTAaatttctactctAgtagatGTAACGAGACCAGTATCAAGCCCGGGCAACAATGTGCGGACGGCGTTGGTCTCTAGCGGATGTAGCACTGACGCTAGCGATGTCTTCACTCAGCGAGTTTAAA
5890	H2BC1	CATCTACAAAGTGCTAAAGCAGG	TAGATGTAAATAGAATAACTCTC	CAAGAAGGGCTTTAAGAAAGCTG		TTTT	taatttctactcttgtagat	CATCTACAAAGTGCTAAAGCAGG	TTTT	TAATTTCTACTGTCGTAGAT	TAGATGTAAATAGAATAACTCTC	TTTT	TAATTTCTACTATCGTAGAT	CAAGAAGGGCTTTAAGAAAGCTG	TTTT	AaatttctactctAgtagat		TTTTtaatttctactcttgtagatCATCTACAAAGTGCTAAAGCAGGTTTTTAATTTCTACTGTCGTAGATTAGATGTAAATAGAATAACTCTCTTTTTAATTTCTACTATCGTAGATCAAGAAGGGCTTTAAGAAAGCTGTTTTAaatttctactctAgtagat		GTTTAAACACATTCAGCGAAGACGG	GTAA	TTTTtaatttctactcttgtagatCATCTACAAAGTGCTAAAGCAGGTTTTTAATTTCTACTGTCGTAGATTAGATGTAAATAGAATAACTCTCTTTTTAATTTCTACTATCGTAGATCAAGAAGGGCTTTAAGAAAGCTGTTTTAaatttctactctAgtagat	GTAA	CGAGACCAGTATCAAGCCCGGGCAACAATGTGCGGACGGCGTTGGTCTCT	AGCG	CGCTTGTTCGG	GACGCT	AGCG	ATGTCTTCACTCAGCGAGTTTAAA		GTTTAAACACATTCAGCGAAGACGGGTAATTTTtaatttctactcttgtagatCATCTACAAAGTGCTAAAGCAGGTTTTTAATTTCTACTGTCGTAGATTAGATGTAAATAGAATAACTCTCTTTTTAATTTCTACTATCGTAGATCAAGAAGGGCTTTAAGAAAGCTGTTTTAaatttctactctAgtagatGTAACGAGACCAGTATCAAGCCCGGGCAACAATGTGCGGACGGCGTTGGTCTCTAGCGCGCTTGTTCGGGACGCTAGCGATGTCTTCACTCAGCGAGTTTAAA
5891	COL24A1	ACGAAAGGTGTCTCGATATAAGC	GTGATACTCACTCTAAGCCCAGG	GATGGGATAAGTAGCATCAGGAT		TTTT	taatttctactcttgtagat	ACGAAAGGTGTCTCGATATAAGC	TTTT	TAATTTCTACTGTCGTAGAT	GTGATACTCACTCTAAGCCCAGG	TTTT	TAATTTCTACTATCGTAGAT	GATGGGATAAGTAGCATCAGGAT	TTTT	AaatttctactctAgtagat		TTTTtaatttctactcttgtagatACGAAAGGTGTCTCGATATAAGCTTTTTAATTTCTACTGTCGTAGATGTGATACTCACTCTAAGCCCAGGTTTTTAATTTCTACTATCGTAGATGATGGGATAAGTAGCATCAGGATTTTTAaatttctactctAgtagat		GTTTAAACACATTCAGCGAAGACGG	GTAA	TTTTtaatttctactcttgtagatACGAAAGGTGTCTCGATATAAGCTTTTTAATTTCTACTGTCGTAGATGTGATACTCACTCTAAGCCCAGGTTTTTAATTTCTACTATCGTAGATGATGGGATAAGTAGCATCAGGATTTTTAaatttctactctAgtagat	GTAA	CGAGACCAGTATCAAGCCCGGGCAACAATGTGCGGACGGCGTTGGTCTCT	AGCG	GAGGCTTGTAT	GACGCT	AGCG	ATGTCTTCACTCAGCGAGTTTAAA		GTTTAAACACATTCAGCGAAGACGGGTAATTTTtaatttctactcttgtagatACGAAAGGTGTCTCGATATAAGCTTTTTAATTTCTACTGTCGTAGATGTGATACTCACTCTAAGCCCAGGTTTTTAATTTCTACTATCGTAGATGATGGGATAAGTAGCATCAGGATTTTTAaatttctactctAgtagatGTAACGAGACCAGTATCAAGCCCGGGCAACAATGTGCGGACGGCGTTGGTCTCTAGCGGAGGCTTGTATGACGCTAGCGATGTCTTCACTCAGCGAGTTTAAA
5892	GABRA4	GATGCCTATCCAAAGAGTGAGAT	ATCATAGACTCACCATAAGTGCG	AGATTGAACAATATGATGGTAAC		TTTT	taatttctactcttgtagat	GATGCCTATCCAAAGAGTGAGAT	TTTT	TAATTTCTACTGTCGTAGAT	ATCATAGACTCACCATAAGTGCG	TTTT	TAATTTCTACTATCGTAGAT	AGATTGAACAATATGATGGTAAC	TTTT	AaatttctactctAgtagat		TTTTtaatttctactcttgtagatGATGCCTATCCAAAGAGTGAGATTTTTTAATTTCTACTGTCGTAGATATCATAGACTCACCATAAGTGCGTTTTTAATTTCTACTATCGTAGATAGATTGAACAATATGATGGTAACTTTTAaatttctactctAgtagat		GTTTAAACACATTCAGCGAAGACGG	GTAA	TTTTtaatttctactcttgtagatGATGCCTATCCAAAGAGTGAGATTTTTTAATTTCTACTGTCGTAGATATCATAGACTCACCATAAGTGCGTTTTTAATTTCTACTATCGTAGATAGATTGAACAATATGATGGTAACTTTTAaatttctactctAgtagat	GTAA	CGAGACCAGTATCAAGCCCGGGCAACAATGTGCGGACGGCGTTGGTCTCT	AGCG	GAACCGTGTAT	GACGCT	AGCG	ATGTCTTCACTCAGCGAGTTTAAA		GTTTAAACACATTCAGCGAAGACGGGTAATTTTtaatttctactcttgtagatGATGCCTATCCAAAGAGTGAGATTTTTTAATTTCTACTGTCGTAGATATCATAGACTCACCATAAGTGCGTTTTTAATTTCTACTATCGTAGATAGATTGAACAATATGATGGTAACTTTTAaatttctactctAgtagatGTAACGAGACCAGTATCAAGCCCGGGCAACAATGTGCGGACGGCGTTGGTCTCTAGCGGAACCGTGTATGACGCTAGCGATGTCTTCACTCAGCGAGTTTAAA
5893	OR52B2	GCTGTCAATACCTCTTTGCCTCA	GCCTGTGCTGACATCACTGTTAA	TGCCCCACTGAGATATACAACAG		TTTT	taatttctactcttgtagat	GCTGTCAATACCTCTTTGCCTCA	TTTT	TAATTTCTACTGTCGTAGAT	GCCTGTGCTGACATCACTGTTAA	TTTT	TAATTTCTACTATCGTAGAT	TGCCCCACTGAGATATACAACAG	TTTT	AaatttctactctAgtagat		TTTTtaatttctactcttgtagatGCTGTCAATACCTCTTTGCCTCATTTTTAATTTCTACTGTCGTAGATGCCTGTGCTGACATCACTGTTAATTTTTAATTTCTACTATCGTAGATTGCCCCACTGAGATATACAACAGTTTTAaatttctactctAgtagat		GTTTAAACACATTCAGCGAAGACGG	GTAA	TTTTtaatttctactcttgtagatGCTGTCAATACCTCTTTGCCTCATTTTTAATTTCTACTGTCGTAGATGCCTGTGCTGACATCACTGTTAATTTTTAATTTCTACTATCGTAGATTGCCCCACTGAGATATACAACAGTTTTAaatttctactctAgtagat	GTAA	CGAGACCAGTATCAAGCCCGGGCAACAATGTGCGGACGGCGTTGGTCTCT	AGCG	TTTGCAACTGG	GACGCT	AGCG	ATGTCTTCACTCAGCGAGTTTAAA		GTTTAAACACATTCAGCGAAGACGGGTAATTTTtaatttctactcttgtagatGCTGTCAATACCTCTTTGCCTCATTTTTAATTTCTACTGTCGTAGATGCCTGTGCTGACATCACTGTTAATTTTTAATTTCTACTATCGTAGATTGCCCCACTGAGATATACAACAGTTTTAaatttctactctAgtagatGTAACGAGACCAGTATCAAGCCCGGGCAACAATGTGCGGACGGCGTTGGTCTCTAGCGTTTGCAACTGGGACGCTAGCGATGTCTTCACTCAGCGAGTTTAAA
5894	PCSK9	CCGGTGGTCACTCTGTATGCTGG	GCAGAGAAGTGGATCAGTCTCTG	TTCGGAAAAGCCAGCTGGTCCAG		TTTT	taatttctactcttgtagat	CCGGTGGTCACTCTGTATGCTGG	TTTT	TAATTTCTACTGTCGTAGAT	GCAGAGAAGTGGATCAGTCTCTG	TTTT	TAATTTCTACTATCGTAGAT	TTCGGAAAAGCCAGCTGGTCCAG	TTTT	AaatttctactctAgtagat		TTTTtaatttctactcttgtagatCCGGTGGTCACTCTGTATGCTGGTTTTTAATTTCTACTGTCGTAGATGCAGAGAAGTGGATCAGTCTCTGTTTTTAATTTCTACTATCGTAGATTTCGGAAAAGCCAGCTGGTCCAGTTTTAaatttctactctAgtagat		GTTTAAACACATTCAGCGAAGACGG	GTAA	TTTTtaatttctactcttgtagatCCGGTGGTCACTCTGTATGCTGGTTTTTAATTTCTACTGTCGTAGATGCAGAGAAGTGGATCAGTCTCTGTTTTTAATTTCTACTATCGTAGATTTCGGAAAAGCCAGCTGGTCCAGTTTTAaatttctactctAgtagat	GTAA	CGAGACCAGTATCAAGCCCGGGCAACAATGTGCGGACGGCGTTGGTCTCT	AGCG	TTGCTATCGAC	GACGCT	AGCG	ATGTCTTCACTCAGCGAGTTTAAA		GTTTAAACACATTCAGCGAAGACGGGTAATTTTtaatttctactcttgtagatCCGGTGGTCACTCTGTATGCTGGTTTTTAATTTCTACTGTCGTAGATGCAGAGAAGTGGATCAGTCTCTGTTTTTAATTTCTACTATCGTAGATTTCGGAAAAGCCAGCTGGTCCAGTTTTAaatttctactctAgtagatGTAACGAGACCAGTATCAAGCCCGGGCAACAATGTGCGGACGGCGTTGGTCTCTAGCGTTGCTATCGACGACGCTAGCGATGTCTTCACTCAGCGAGTTTAAA
5895	NPNT	AAGGGTGACACAGGAAATAATAA	GCCCGATACATTCACCATGTTTG	ATTACCATGACATTGATATTTGC		TTTT	taatttctactcttgtagat	AAGGGTGACACAGGAAATAATAA	TTTT	TAATTTCTACTGTCGTAGAT	GCCCGATACATTCACCATGTTTG	TTTT	TAATTTCTACTATCGTAGAT	ATTACCATGACATTGATATTTGC	TTTT	AaatttctactctAgtagat		TTTTtaatttctactcttgtagatAAGGGTGACACAGGAAATAATAATTTTTAATTTCTACTGTCGTAGATGCCCGATACATTCACCATGTTTGTTTTTAATTTCTACTATCGTAGATATTACCATGACATTGATATTTGCTTTTAaatttctactctAgtagat		GTTTAAACACATTCAGCGAAGACGG	GTAA	TTTTtaatttctactcttgtagatAAGGGTGACACAGGAAATAATAATTTTTAATTTCTACTGTCGTAGATGCCCGATACATTCACCATGTTTGTTTTTAATTTCTACTATCGTAGATATTACCATGACATTGATATTTGCTTTTAaatttctactctAgtagat	GTAA	CGAGACCAGTATCAAGCCCGGGCAACAATGTGCGGACGGCGTTGGTCTCT	AGCG	GCGGTATATTG	GACGCT	AGCG	ATGTCTTCACTCAGCGAGTTTAAA		GTTTAAACACATTCAGCGAAGACGGGTAATTTTtaatttctactcttgtagatAAGGGTGACACAGGAAATAATAATTTTTAATTTCTACTGTCGTAGATGCCCGATACATTCACCATGTTTGTTTTTAATTTCTACTATCGTAGATATTACCATGACATTGATATTTGCTTTTAaatttctactctAgtagatGTAACGAGACCAGTATCAAGCCCGGGCAACAATGTGCGGACGGCGTTGGTCTCTAGCGGCGGTATATTGGACGCTAGCGATGTCTTCACTCAGCGAGTTTAAA
5896	TCTEX1D2	CAGTTATCACCATGATTACCTTT	CCAGTTCCTCCTTGAGCACAGCA	TTCTCCAATCACTACTTGCACCA		TTTT	taatttctactcttgtagat	CAGTTATCACCATGATTACCTTT	TTTT	TAATTTCTACTGTCGTAGAT	CCAGTTCCTCCTTGAGCACAGCA	TTTT	TAATTTCTACTATCGTAGAT	TTCTCCAATCACTACTTGCACCA	TTTT	AaatttctactctAgtagat		TTTTtaatttctactcttgtagatCAGTTATCACCATGATTACCTTTTTTTTAATTTCTACTGTCGTAGATCCAGTTCCTCCTTGAGCACAGCATTTTTAATTTCTACTATCGTAGATTTCTCCAATCACTACTTGCACCATTTTAaatttctactctAgtagat		GTTTAAACACATTCAGCGAAGACGG	GTAA	TTTTtaatttctactcttgtagatCAGTTATCACCATGATTACCTTTTTTTTAATTTCTACTGTCGTAGATCCAGTTCCTCCTTGAGCACAGCATTTTTAATTTCTACTATCGTAGATTTCTCCAATCACTACTTGCACCATTTTAaatttctactctAgtagat	GTAA	CGAGACCAGTATCAAGCCCGGGCAACAATGTGCGGACGGCGTTGGTCTCT	AGCG	GAGGTCGCACA	GACGCT	AGCG	ATGTCTTCACTCAGCGAGTTTAAA		GTTTAAACACATTCAGCGAAGACGGGTAATTTTtaatttctactcttgtagatCAGTTATCACCATGATTACCTTTTTTTTAATTTCTACTGTCGTAGATCCAGTTCCTCCTTGAGCACAGCATTTTTAATTTCTACTATCGTAGATTTCTCCAATCACTACTTGCACCATTTTAaatttctactctAgtagatGTAACGAGACCAGTATCAAGCCCGGGCAACAATGTGCGGACGGCGTTGGTCTCTAGCGGAGGTCGCACAGACGCTAGCGATGTCTTCACTCAGCGAGTTTAAA
5897	PDZD9	ATTATCATCACTGCTTGTGAAAG	ATCCCTGAGGCCAAATTCCCAGT	GTTAGAAAGAGGAGTCAGCAACA		TTTT	taatttctactcttgtagat	ATTATCATCACTGCTTGTGAAAG	TTTT	TAATTTCTACTGTCGTAGAT	ATCCCTGAGGCCAAATTCCCAGT	TTTT	TAATTTCTACTATCGTAGAT	GTTAGAAAGAGGAGTCAGCAACA	TTTT	AaatttctactctAgtagat		TTTTtaatttctactcttgtagatATTATCATCACTGCTTGTGAAAGTTTTTAATTTCTACTGTCGTAGATATCCCTGAGGCCAAATTCCCAGTTTTTTAATTTCTACTATCGTAGATGTTAGAAAGAGGAGTCAGCAACATTTTAaatttctactctAgtagat		GTTTAAACACATTCAGCGAAGACGG	GTAA	TTTTtaatttctactcttgtagatATTATCATCACTGCTTGTGAAAGTTTTTAATTTCTACTGTCGTAGATATCCCTGAGGCCAAATTCCCAGTTTTTTAATTTCTACTATCGTAGATGTTAGAAAGAGGAGTCAGCAACATTTTAaatttctactctAgtagat	GTAA	CGAGACCAGTATCAAGCCCGGGCAACAATGTGCGGACGGCGTTGGTCTCT	AGCG	ACGCTCCGAGA	GACGCT	AGCG	ATGTCTTCACTCAGCGAGTTTAAA		GTTTAAACACATTCAGCGAAGACGGGTAATTTTtaatttctactcttgtagatATTATCATCACTGCTTGTGAAAGTTTTTAATTTCTACTGTCGTAGATATCCCTGAGGCCAAATTCCCAGTTTTTTAATTTCTACTATCGTAGATGTTAGAAAGAGGAGTCAGCAACATTTTAaatttctactctAgtagatGTAACGAGACCAGTATCAAGCCCGGGCAACAATGTGCGGACGGCGTTGGTCTCTAGCGACGCTCCGAGAGACGCTAGCGATGTCTTCACTCAGCGAGTTTAAA
5898	SMCO1	TAGGCTCACTTCAATGGAATTGA	TTCTGAGTACAGAGGCTAAGGTT	TAACGCTTGGAGTTTGTGGTCTA		TTTT	taatttctactcttgtagat	TAGGCTCACTTCAATGGAATTGA	TTTT	TAATTTCTACTGTCGTAGAT	TTCTGAGTACAGAGGCTAAGGTT	TTTT	TAATTTCTACTATCGTAGAT	TAACGCTTGGAGTTTGTGGTCTA	TTTT	AaatttctactctAgtagat		TTTTtaatttctactcttgtagatTAGGCTCACTTCAATGGAATTGATTTTTAATTTCTACTGTCGTAGATTTCTGAGTACAGAGGCTAAGGTTTTTTTAATTTCTACTATCGTAGATTAACGCTTGGAGTTTGTGGTCTATTTTAaatttctactctAgtagat		GTTTAAACACATTCAGCGAAGACGG	GTAA	TTTTtaatttctactcttgtagatTAGGCTCACTTCAATGGAATTGATTTTTAATTTCTACTGTCGTAGATTTCTGAGTACAGAGGCTAAGGTTTTTTTAATTTCTACTATCGTAGATTAACGCTTGGAGTTTGTGGTCTATTTTAaatttctactctAgtagat	GTAA	CGAGACCAGTATCAAGCCCGGGCAACAATGTGCGGACGGCGTTGGTCTCT	AGCG	GTCTGCCAAAC	GACGCT	AGCG	ATGTCTTCACTCAGCGAGTTTAAA		GTTTAAACACATTCAGCGAAGACGGGTAATTTTtaatttctactcttgtagatTAGGCTCACTTCAATGGAATTGATTTTTAATTTCTACTGTCGTAGATTTCTGAGTACAGAGGCTAAGGTTTTTTTAATTTCTACTATCGTAGATTAACGCTTGGAGTTTGTGGTCTATTTTAaatttctactctAgtagatGTAACGAGACCAGTATCAAGCCCGGGCAACAATGTGCGGACGGCGTTGGTCTCTAGCGGTCTGCCAAACGACGCTAGCGATGTCTTCACTCAGCGAGTTTAAA
5899	GABRA5	GCTGAACCGGGAATCAGTCCCAG	AGAGGGCAAGCGTGCGCATCCAT	CATGAACTTATCCAGTCACTTTG		TTTT	taatttctactcttgtagat	GCTGAACCGGGAATCAGTCCCAG	TTTT	TAATTTCTACTGTCGTAGAT	AGAGGGCAAGCGTGCGCATCCAT	TTTT	TAATTTCTACTATCGTAGAT	CATGAACTTATCCAGTCACTTTG	TTTT	AaatttctactctAgtagat		TTTTtaatttctactcttgtagatGCTGAACCGGGAATCAGTCCCAGTTTTTAATTTCTACTGTCGTAGATAGAGGGCAAGCGTGCGCATCCATTTTTTAATTTCTACTATCGTAGATCATGAACTTATCCAGTCACTTTGTTTTAaatttctactctAgtagat		GTTTAAACACATTCAGCGAAGACGG	GTAA	TTTTtaatttctactcttgtagatGCTGAACCGGGAATCAGTCCCAGTTTTTAATTTCTACTGTCGTAGATAGAGGGCAAGCGTGCGCATCCATTTTTTAATTTCTACTATCGTAGATCATGAACTTATCCAGTCACTTTGTTTTAaatttctactctAgtagat	GTAA	CGAGACCAGTATCAAGCCCGGGCAACAATGTGCGGACGGCGTTGGTCTCT	AGCG	CGAATAGAACT	GACGCT	AGCG	ATGTCTTCACTCAGCGAGTTTAAA		GTTTAAACACATTCAGCGAAGACGGGTAATTTTtaatttctactcttgtagatGCTGAACCGGGAATCAGTCCCAGTTTTTAATTTCTACTGTCGTAGATAGAGGGCAAGCGTGCGCATCCATTTTTTAATTTCTACTATCGTAGATCATGAACTTATCCAGTCACTTTGTTTTAaatttctactctAgtagatGTAACGAGACCAGTATCAAGCCCGGGCAACAATGTGCGGACGGCGTTGGTCTCTAGCGCGAATAGAACTGACGCTAGCGATGTCTTCACTCAGCGAGTTTAAA
5900	C19orf38	TGACCACCAGGGCAACAGCCACC	CTCCAGTGCCCACTTGGATCTTG	ACCTGAGCGGCGGCAGCAGCAAG		TTTT	taatttctactcttgtagat	TGACCACCAGGGCAACAGCCACC	TTTT	TAATTTCTACTGTCGTAGAT	CTCCAGTGCCCACTTGGATCTTG	TTTT	TAATTTCTACTATCGTAGAT	ACCTGAGCGGCGGCAGCAGCAAG	TTTT	AaatttctactctAgtagat		TTTTtaatttctactcttgtagatTGACCACCAGGGCAACAGCCACCTTTTTAATTTCTACTGTCGTAGATCTCCAGTGCCCACTTGGATCTTGTTTTTAATTTCTACTATCGTAGATACCTGAGCGGCGGCAGCAGCAAGTTTTAaatttctactctAgtagat		GTTTAAACACATTCAGCGAAGACGG	GTAA	TTTTtaatttctactcttgtagatTGACCACCAGGGCAACAGCCACCTTTTTAATTTCTACTGTCGTAGATCTCCAGTGCCCACTTGGATCTTGTTTTTAATTTCTACTATCGTAGATACCTGAGCGGCGGCAGCAGCAAGTTTTAaatttctactctAgtagat	GTAA	CGAGACCAGTATCAAGCCCGGGCAACAATGTGCGGACGGCGTTGGTCTCT	AGCG	ACGCAGGCAGA	GACGCT	AGCG	ATGTCTTCACTCAGCGAGTTTAAA		GTTTAAACACATTCAGCGAAGACGGGTAATTTTtaatttctactcttgtagatTGACCACCAGGGCAACAGCCACCTTTTTAATTTCTACTGTCGTAGATCTCCAGTGCCCACTTGGATCTTGTTTTTAATTTCTACTATCGTAGATACCTGAGCGGCGGCAGCAGCAAGTTTTAaatttctactctAgtagatGTAACGAGACCAGTATCAAGCCCGGGCAACAATGTGCGGACGGCGTTGGTCTCTAGCGACGCAGGCAGAGACGCTAGCGATGTCTTCACTCAGCGAGTTTAAA
5901	BCL6B	CCCAGCTATGAACCTCTGGGCAT	AGCTGCCAGAACTGTGAGGCTGT	CTTGCCATCTGCCTAGGCTCTCT		TTTT	taatttctactcttgtagat	CCCAGCTATGAACCTCTGGGCAT	TTTT	TAATTTCTACTGTCGTAGAT	AGCTGCCAGAACTGTGAGGCTGT	TTTT	TAATTTCTACTATCGTAGAT	CTTGCCATCTGCCTAGGCTCTCT	TTTT	AaatttctactctAgtagat		TTTTtaatttctactcttgtagatCCCAGCTATGAACCTCTGGGCATTTTTTAATTTCTACTGTCGTAGATAGCTGCCAGAACTGTGAGGCTGTTTTTTAATTTCTACTATCGTAGATCTTGCCATCTGCCTAGGCTCTCTTTTTAaatttctactctAgtagat		GTTTAAACACATTCAGCGAAGACGG	GTAA	TTTTtaatttctactcttgtagatCCCAGCTATGAACCTCTGGGCATTTTTTAATTTCTACTGTCGTAGATAGCTGCCAGAACTGTGAGGCTGTTTTTTAATTTCTACTATCGTAGATCTTGCCATCTGCCTAGGCTCTCTTTTTAaatttctactctAgtagat	GTAA	CGAGACCAGTATCAAGCCCGGGCAACAATGTGCGGACGGCGTTGGTCTCT	AGCG	AATCTCACACC	GACGCT	AGCG	ATGTCTTCACTCAGCGAGTTTAAA		GTTTAAACACATTCAGCGAAGACGGGTAATTTTtaatttctactcttgtagatCCCAGCTATGAACCTCTGGGCATTTTTTAATTTCTACTGTCGTAGATAGCTGCCAGAACTGTGAGGCTGTTTTTTAATTTCTACTATCGTAGATCTTGCCATCTGCCTAGGCTCTCTTTTTAaatttctactctAgtagatGTAACGAGACCAGTATCAAGCCCGGGCAACAATGTGCGGACGGCGTTGGTCTCTAGCGAATCTCACACCGACGCTAGCGATGTCTTCACTCAGCGAGTTTAAA
5902	GABRA6	ATTGTCTCACTAGATACTGTTTG	TCTTAGGAGTATACGATGGATGT	ACTATGACCACTTTGAGCATCAG		TTTT	taatttctactcttgtagat	ATTGTCTCACTAGATACTGTTTG	TTTT	TAATTTCTACTGTCGTAGAT	TCTTAGGAGTATACGATGGATGT	TTTT	TAATTTCTACTATCGTAGAT	ACTATGACCACTTTGAGCATCAG	TTTT	AaatttctactctAgtagat		TTTTtaatttctactcttgtagatATTGTCTCACTAGATACTGTTTGTTTTTAATTTCTACTGTCGTAGATTCTTAGGAGTATACGATGGATGTTTTTTAATTTCTACTATCGTAGATACTATGACCACTTTGAGCATCAGTTTTAaatttctactctAgtagat		GTTTAAACACATTCAGCGAAGACGG	GTAA	TTTTtaatttctactcttgtagatATTGTCTCACTAGATACTGTTTGTTTTTAATTTCTACTGTCGTAGATTCTTAGGAGTATACGATGGATGTTTTTTAATTTCTACTATCGTAGATACTATGACCACTTTGAGCATCAGTTTTAaatttctactctAgtagat	GTAA	CGAGACCAGTATCAAGCCCGGGCAACAATGTGCGGACGGCGTTGGTCTCT	AGCG	TGCTGCAAGTC	GACGCT	AGCG	ATGTCTTCACTCAGCGAGTTTAAA		GTTTAAACACATTCAGCGAAGACGGGTAATTTTtaatttctactcttgtagatATTGTCTCACTAGATACTGTTTGTTTTTAATTTCTACTGTCGTAGATTCTTAGGAGTATACGATGGATGTTTTTTAATTTCTACTATCGTAGATACTATGACCACTTTGAGCATCAGTTTTAaatttctactctAgtagatGTAACGAGACCAGTATCAAGCCCGGGCAACAATGTGCGGACGGCGTTGGTCTCTAGCGTGCTGCAAGTCGACGCTAGCGATGTCTTCACTCAGCGAGTTTAAA
5903	CNEP1R1	TGTCTCAGGGTCTATTAACCAGT	ACCATTAGCTGTATCACTCTAAT	AGAGGAGACTTACTGAATATATT		TTTT	taatttctactcttgtagat	TGTCTCAGGGTCTATTAACCAGT	TTTT	TAATTTCTACTGTCGTAGAT	ACCATTAGCTGTATCACTCTAAT	TTTT	TAATTTCTACTATCGTAGAT	AGAGGAGACTTACTGAATATATT	TTTT	AaatttctactctAgtagat		TTTTtaatttctactcttgtagatTGTCTCAGGGTCTATTAACCAGTTTTTTAATTTCTACTGTCGTAGATACCATTAGCTGTATCACTCTAATTTTTTAATTTCTACTATCGTAGATAGAGGAGACTTACTGAATATATTTTTTAaatttctactctAgtagat		GTTTAAACACATTCAGCGAAGACGG	GTAA	TTTTtaatttctactcttgtagatTGTCTCAGGGTCTATTAACCAGTTTTTTAATTTCTACTGTCGTAGATACCATTAGCTGTATCACTCTAATTTTTTAATTTCTACTATCGTAGATAGAGGAGACTTACTGAATATATTTTTTAaatttctactctAgtagat	GTAA	CGAGACCAGTATCAAGCCCGGGCAACAATGTGCGGACGGCGTTGGTCTCT	AGCG	ATACCTGTTCA	GACGCT	AGCG	ATGTCTTCACTCAGCGAGTTTAAA		GTTTAAACACATTCAGCGAAGACGGGTAATTTTtaatttctactcttgtagatTGTCTCAGGGTCTATTAACCAGTTTTTTAATTTCTACTGTCGTAGATACCATTAGCTGTATCACTCTAATTTTTTAATTTCTACTATCGTAGATAGAGGAGACTTACTGAATATATTTTTTAaatttctactctAgtagatGTAACGAGACCAGTATCAAGCCCGGGCAACAATGTGCGGACGGCGTTGGTCTCTAGCGATACCTGTTCAGACGCTAGCGATGTCTTCACTCAGCGAGTTTAAA
5904	SYT14	GACTGTATGGTGTACATCGCATG	ACTATGACTCACAAGAACAGAAG	CCACTGCAGCAACAGTCCAAGAT		TTTT	taatttctactcttgtagat	GACTGTATGGTGTACATCGCATG	TTTT	TAATTTCTACTGTCGTAGAT	ACTATGACTCACAAGAACAGAAG	TTTT	TAATTTCTACTATCGTAGAT	CCACTGCAGCAACAGTCCAAGAT	TTTT	AaatttctactctAgtagat		TTTTtaatttctactcttgtagatGACTGTATGGTGTACATCGCATGTTTTTAATTTCTACTGTCGTAGATACTATGACTCACAAGAACAGAAGTTTTTAATTTCTACTATCGTAGATCCACTGCAGCAACAGTCCAAGATTTTTAaatttctactctAgtagat		GTTTAAACACATTCAGCGAAGACGG	GTAA	TTTTtaatttctactcttgtagatGACTGTATGGTGTACATCGCATGTTTTTAATTTCTACTGTCGTAGATACTATGACTCACAAGAACAGAAGTTTTTAATTTCTACTATCGTAGATCCACTGCAGCAACAGTCCAAGATTTTTAaatttctactctAgtagat	GTAA	CGAGACCAGTATCAAGCCCGGGCAACAATGTGCGGACGGCGTTGGTCTCT	AGCG	CAGTAATTTGC	GACGCT	AGCG	ATGTCTTCACTCAGCGAGTTTAAA		GTTTAAACACATTCAGCGAAGACGGGTAATTTTtaatttctactcttgtagatGACTGTATGGTGTACATCGCATGTTTTTAATTTCTACTGTCGTAGATACTATGACTCACAAGAACAGAAGTTTTTAATTTCTACTATCGTAGATCCACTGCAGCAACAGTCCAAGATTTTTAaatttctactctAgtagatGTAACGAGACCAGTATCAAGCCCGGGCAACAATGTGCGGACGGCGTTGGTCTCTAGCGCAGTAATTTGCGACGCTAGCGATGTCTTCACTCAGCGAGTTTAAA
5905	PAN3	AGAGAATGACTAATAGTAGCAGC	ATAGGAGCTGATCAACAGACATT	GTGGAACAGAGTCACAGAAAACA		TTTT	taatttctactcttgtagat	AGAGAATGACTAATAGTAGCAGC	TTTT	TAATTTCTACTGTCGTAGAT	ATAGGAGCTGATCAACAGACATT	TTTT	TAATTTCTACTATCGTAGAT	GTGGAACAGAGTCACAGAAAACA	TTTT	AaatttctactctAgtagat		TTTTtaatttctactcttgtagatAGAGAATGACTAATAGTAGCAGCTTTTTAATTTCTACTGTCGTAGATATAGGAGCTGATCAACAGACATTTTTTTAATTTCTACTATCGTAGATGTGGAACAGAGTCACAGAAAACATTTTAaatttctactctAgtagat		GTTTAAACACATTCAGCGAAGACGG	GTAA	TTTTtaatttctactcttgtagatAGAGAATGACTAATAGTAGCAGCTTTTTAATTTCTACTGTCGTAGATATAGGAGCTGATCAACAGACATTTTTTTAATTTCTACTATCGTAGATGTGGAACAGAGTCACAGAAAACATTTTAaatttctactctAgtagat	GTAA	CGAGACCAGTATCAAGCCCGGGCAACAATGTGCGGACGGCGTTGGTCTCT	AGCG	CCCTGAACCAG	GACGCT	AGCG	ATGTCTTCACTCAGCGAGTTTAAA		GTTTAAACACATTCAGCGAAGACGGGTAATTTTtaatttctactcttgtagatAGAGAATGACTAATAGTAGCAGCTTTTTAATTTCTACTGTCGTAGATATAGGAGCTGATCAACAGACATTTTTTTAATTTCTACTATCGTAGATGTGGAACAGAGTCACAGAAAACATTTTAaatttctactctAgtagatGTAACGAGACCAGTATCAAGCCCGGGCAACAATGTGCGGACGGCGTTGGTCTCTAGCGCCCTGAACCAGGACGCTAGCGATGTCTTCACTCAGCGAGTTTAAA
5906	GABRB1	CCGGAGTCCATAGAGAACTGTTC	ACAGGAATCACGACAGTGCTTAC	AGATGGCTATACCACTGATGACA		TTTT	taatttctactcttgtagat	CCGGAGTCCATAGAGAACTGTTC	TTTT	TAATTTCTACTGTCGTAGAT	ACAGGAATCACGACAGTGCTTAC	TTTT	TAATTTCTACTATCGTAGAT	AGATGGCTATACCACTGATGACA	TTTT	AaatttctactctAgtagat		TTTTtaatttctactcttgtagatCCGGAGTCCATAGAGAACTGTTCTTTTTAATTTCTACTGTCGTAGATACAGGAATCACGACAGTGCTTACTTTTTAATTTCTACTATCGTAGATAGATGGCTATACCACTGATGACATTTTAaatttctactctAgtagat		GTTTAAACACATTCAGCGAAGACGG	GTAA	TTTTtaatttctactcttgtagatCCGGAGTCCATAGAGAACTGTTCTTTTTAATTTCTACTGTCGTAGATACAGGAATCACGACAGTGCTTACTTTTTAATTTCTACTATCGTAGATAGATGGCTATACCACTGATGACATTTTAaatttctactctAgtagat	GTAA	CGAGACCAGTATCAAGCCCGGGCAACAATGTGCGGACGGCGTTGGTCTCT	AGCG	AGCGTGTAACC	GACGCT	AGCG	ATGTCTTCACTCAGCGAGTTTAAA		GTTTAAACACATTCAGCGAAGACGGGTAATTTTtaatttctactcttgtagatCCGGAGTCCATAGAGAACTGTTCTTTTTAATTTCTACTGTCGTAGATACAGGAATCACGACAGTGCTTACTTTTTAATTTCTACTATCGTAGATAGATGGCTATACCACTGATGACATTTTAaatttctactctAgtagatGTAACGAGACCAGTATCAAGCCCGGGCAACAATGTGCGGACGGCGTTGGTCTCTAGCGAGCGTGTAACCGACGCTAGCGATGTCTTCACTCAGCGAGTTTAAA
5907	ANKRD31	GAGAGAACTTAGTATATAAGGCT	GATGTTATAGCCTTCTCAGAGGT	GTGGTTCAATGAAAGTCCAGACT		TTTT	taatttctactcttgtagat	GAGAGAACTTAGTATATAAGGCT	TTTT	TAATTTCTACTGTCGTAGAT	GATGTTATAGCCTTCTCAGAGGT	TTTT	TAATTTCTACTATCGTAGAT	GTGGTTCAATGAAAGTCCAGACT	TTTT	AaatttctactctAgtagat		TTTTtaatttctactcttgtagatGAGAGAACTTAGTATATAAGGCTTTTTTAATTTCTACTGTCGTAGATGATGTTATAGCCTTCTCAGAGGTTTTTTAATTTCTACTATCGTAGATGTGGTTCAATGAAAGTCCAGACTTTTTAaatttctactctAgtagat		GTTTAAACACATTCAGCGAAGACGG	GTAA	TTTTtaatttctactcttgtagatGAGAGAACTTAGTATATAAGGCTTTTTTAATTTCTACTGTCGTAGATGATGTTATAGCCTTCTCAGAGGTTTTTTAATTTCTACTATCGTAGATGTGGTTCAATGAAAGTCCAGACTTTTTAaatttctactctAgtagat	GTAA	CGAGACCAGTATCAAGCCCGGGCAACAATGTGCGGACGGCGTTGGTCTCT	AGCG	GATCGGCTTTC	GACGCT	AGCG	ATGTCTTCACTCAGCGAGTTTAAA		GTTTAAACACATTCAGCGAAGACGGGTAATTTTtaatttctactcttgtagatGAGAGAACTTAGTATATAAGGCTTTTTTAATTTCTACTGTCGTAGATGATGTTATAGCCTTCTCAGAGGTTTTTTAATTTCTACTATCGTAGATGTGGTTCAATGAAAGTCCAGACTTTTTAaatttctactctAgtagatGTAACGAGACCAGTATCAAGCCCGGGCAACAATGTGCGGACGGCGTTGGTCTCTAGCGGATCGGCTTTCGACGCTAGCGATGTCTTCACTCAGCGAGTTTAAA
5908	ZNF549	CCATATTCCCTACGCTTATAAGC	CCACTGGCCACAGACGTATAAGG	GGATGGAAGGACCTAGCTTTGGA		TTTT	taatttctactcttgtagat	CCATATTCCCTACGCTTATAAGC	TTTT	TAATTTCTACTGTCGTAGAT	CCACTGGCCACAGACGTATAAGG	TTTT	TAATTTCTACTATCGTAGAT	GGATGGAAGGACCTAGCTTTGGA	TTTT	AaatttctactctAgtagat		TTTTtaatttctactcttgtagatCCATATTCCCTACGCTTATAAGCTTTTTAATTTCTACTGTCGTAGATCCACTGGCCACAGACGTATAAGGTTTTTAATTTCTACTATCGTAGATGGATGGAAGGACCTAGCTTTGGATTTTAaatttctactctAgtagat		GTTTAAACACATTCAGCGAAGACGG	GTAA	TTTTtaatttctactcttgtagatCCATATTCCCTACGCTTATAAGCTTTTTAATTTCTACTGTCGTAGATCCACTGGCCACAGACGTATAAGGTTTTTAATTTCTACTATCGTAGATGGATGGAAGGACCTAGCTTTGGATTTTAaatttctactctAgtagat	GTAA	CGAGACCAGTATCAAGCCCGGGCAACAATGTGCGGACGGCGTTGGTCTCT	AGCG	TTCATGTCTCA	GACGCT	AGCG	ATGTCTTCACTCAGCGAGTTTAAA		GTTTAAACACATTCAGCGAAGACGGGTAATTTTtaatttctactcttgtagatCCATATTCCCTACGCTTATAAGCTTTTTAATTTCTACTGTCGTAGATCCACTGGCCACAGACGTATAAGGTTTTTAATTTCTACTATCGTAGATGGATGGAAGGACCTAGCTTTGGATTTTAaatttctactctAgtagatGTAACGAGACCAGTATCAAGCCCGGGCAACAATGTGCGGACGGCGTTGGTCTCTAGCGTTCATGTCTCAGACGCTAGCGATGTCTTCACTCAGCGAGTTTAAA
5909	COL6A5	ACATTAAGCAACTAACTGGTGGA	GTCCCATCTGACCGTAGCCTGGG	GAGCCCTCAAATACTCTGACCAA		TTTT	taatttctactcttgtagat	ACATTAAGCAACTAACTGGTGGA	TTTT	TAATTTCTACTGTCGTAGAT	GTCCCATCTGACCGTAGCCTGGG	TTTT	TAATTTCTACTATCGTAGAT	GAGCCCTCAAATACTCTGACCAA	TTTT	AaatttctactctAgtagat		TTTTtaatttctactcttgtagatACATTAAGCAACTAACTGGTGGATTTTTAATTTCTACTGTCGTAGATGTCCCATCTGACCGTAGCCTGGGTTTTTAATTTCTACTATCGTAGATGAGCCCTCAAATACTCTGACCAATTTTAaatttctactctAgtagat		GTTTAAACACATTCAGCGAAGACGG	GTAA	TTTTtaatttctactcttgtagatACATTAAGCAACTAACTGGTGGATTTTTAATTTCTACTGTCGTAGATGTCCCATCTGACCGTAGCCTGGGTTTTTAATTTCTACTATCGTAGATGAGCCCTCAAATACTCTGACCAATTTTAaatttctactctAgtagat	GTAA	CGAGACCAGTATCAAGCCCGGGCAACAATGTGCGGACGGCGTTGGTCTCT	AGCG	ACAAACCGAGA	GACGCT	AGCG	ATGTCTTCACTCAGCGAGTTTAAA		GTTTAAACACATTCAGCGAAGACGGGTAATTTTtaatttctactcttgtagatACATTAAGCAACTAACTGGTGGATTTTTAATTTCTACTGTCGTAGATGTCCCATCTGACCGTAGCCTGGGTTTTTAATTTCTACTATCGTAGATGAGCCCTCAAATACTCTGACCAATTTTAaatttctactctAgtagatGTAACGAGACCAGTATCAAGCCCGGGCAACAATGTGCGGACGGCGTTGGTCTCTAGCGACAAACCGAGAGACGCTAGCGATGTCTTCACTCAGCGAGTTTAAA
5910	GABRB2	GTGTCAATGACCCTAGTAATATG	GTTACTCCTGTTACTGCATTATC	AATTGGGGACAACAGACCTGAGT		TTTT	taatttctactcttgtagat	GTGTCAATGACCCTAGTAATATG	TTTT	TAATTTCTACTGTCGTAGAT	GTTACTCCTGTTACTGCATTATC	TTTT	TAATTTCTACTATCGTAGAT	AATTGGGGACAACAGACCTGAGT	TTTT	AaatttctactctAgtagat		TTTTtaatttctactcttgtagatGTGTCAATGACCCTAGTAATATGTTTTTAATTTCTACTGTCGTAGATGTTACTCCTGTTACTGCATTATCTTTTTAATTTCTACTATCGTAGATAATTGGGGACAACAGACCTGAGTTTTTAaatttctactctAgtagat		GTTTAAACACATTCAGCGAAGACGG	GTAA	TTTTtaatttctactcttgtagatGTGTCAATGACCCTAGTAATATGTTTTTAATTTCTACTGTCGTAGATGTTACTCCTGTTACTGCATTATCTTTTTAATTTCTACTATCGTAGATAATTGGGGACAACAGACCTGAGTTTTTAaatttctactctAgtagat	GTAA	CGAGACCAGTATCAAGCCCGGGCAACAATGTGCGGACGGCGTTGGTCTCT	AGCG	TCTACAGCGTC	GACGCT	AGCG	ATGTCTTCACTCAGCGAGTTTAAA		GTTTAAACACATTCAGCGAAGACGGGTAATTTTtaatttctactcttgtagatGTGTCAATGACCCTAGTAATATGTTTTTAATTTCTACTGTCGTAGATGTTACTCCTGTTACTGCATTATCTTTTTAATTTCTACTATCGTAGATAATTGGGGACAACAGACCTGAGTTTTTAaatttctactctAgtagatGTAACGAGACCAGTATCAAGCCCGGGCAACAATGTGCGGACGGCGTTGGTCTCTAGCGTCTACAGCGTCGACGCTAGCGATGTCTTCACTCAGCGAGTTTAAA
5911	SYCE2	TAATGACCACAACAAGATCATCC	GGATCTGACAGAGAAATTAGAGG	GATCAGCTCCTGGGCTCTCTTCT		TTTT	taatttctactcttgtagat	TAATGACCACAACAAGATCATCC	TTTT	TAATTTCTACTGTCGTAGAT	GGATCTGACAGAGAAATTAGAGG	TTTT	TAATTTCTACTATCGTAGAT	GATCAGCTCCTGGGCTCTCTTCT	TTTT	AaatttctactctAgtagat		TTTTtaatttctactcttgtagatTAATGACCACAACAAGATCATCCTTTTTAATTTCTACTGTCGTAGATGGATCTGACAGAGAAATTAGAGGTTTTTAATTTCTACTATCGTAGATGATCAGCTCCTGGGCTCTCTTCTTTTTAaatttctactctAgtagat		GTTTAAACACATTCAGCGAAGACGG	GTAA	TTTTtaatttctactcttgtagatTAATGACCACAACAAGATCATCCTTTTTAATTTCTACTGTCGTAGATGGATCTGACAGAGAAATTAGAGGTTTTTAATTTCTACTATCGTAGATGATCAGCTCCTGGGCTCTCTTCTTTTTAaatttctactctAgtagat	GTAA	CGAGACCAGTATCAAGCCCGGGCAACAATGTGCGGACGGCGTTGGTCTCT	AGCG	CTGCTGAGGGA	GACGCT	AGCG	ATGTCTTCACTCAGCGAGTTTAAA		GTTTAAACACATTCAGCGAAGACGGGTAATTTTtaatttctactcttgtagatTAATGACCACAACAAGATCATCCTTTTTAATTTCTACTGTCGTAGATGGATCTGACAGAGAAATTAGAGGTTTTTAATTTCTACTATCGTAGATGATCAGCTCCTGGGCTCTCTTCTTTTTAaatttctactctAgtagatGTAACGAGACCAGTATCAAGCCCGGGCAACAATGTGCGGACGGCGTTGGTCTCTAGCGCTGCTGAGGGAGACGCTAGCGATGTCTTCACTCAGCGAGTTTAAA
5912	TMEM196	AGTTCCTCCGGGCAGTCACAAAG	GCACACAATATTCCACAAATGCC	AGCCTGCTGTATCTGTGGACTTA		TTTT	taatttctactcttgtagat	AGTTCCTCCGGGCAGTCACAAAG	TTTT	TAATTTCTACTGTCGTAGAT	GCACACAATATTCCACAAATGCC	TTTT	TAATTTCTACTATCGTAGAT	AGCCTGCTGTATCTGTGGACTTA	TTTT	AaatttctactctAgtagat		TTTTtaatttctactcttgtagatAGTTCCTCCGGGCAGTCACAAAGTTTTTAATTTCTACTGTCGTAGATGCACACAATATTCCACAAATGCCTTTTTAATTTCTACTATCGTAGATAGCCTGCTGTATCTGTGGACTTATTTTAaatttctactctAgtagat		GTTTAAACACATTCAGCGAAGACGG	GTAA	TTTTtaatttctactcttgtagatAGTTCCTCCGGGCAGTCACAAAGTTTTTAATTTCTACTGTCGTAGATGCACACAATATTCCACAAATGCCTTTTTAATTTCTACTATCGTAGATAGCCTGCTGTATCTGTGGACTTATTTTAaatttctactctAgtagat	GTAA	CGAGACCAGTATCAAGCCCGGGCAACAATGTGCGGACGGCGTTGGTCTCT	AGCG	AGGACCATACC	GACGCT	AGCG	ATGTCTTCACTCAGCGAGTTTAAA		GTTTAAACACATTCAGCGAAGACGGGTAATTTTtaatttctactcttgtagatAGTTCCTCCGGGCAGTCACAAAGTTTTTAATTTCTACTGTCGTAGATGCACACAATATTCCACAAATGCCTTTTTAATTTCTACTATCGTAGATAGCCTGCTGTATCTGTGGACTTATTTTAaatttctactctAgtagatGTAACGAGACCAGTATCAAGCCCGGGCAACAATGTGCGGACGGCGTTGGTCTCTAGCGAGGACCATACCGACGCTAGCGATGTCTTCACTCAGCGAGTTTAAA
5913	OR4C3	ATGCTGGGGCTCTCACAGAACTC	GGAGCCATAGAAGAAGAATAAAA	CCTGTGACTTGTACCCTTTGCTG		TTTT	taatttctactcttgtagat	ATGCTGGGGCTCTCACAGAACTC	TTTT	TAATTTCTACTGTCGTAGAT	GGAGCCATAGAAGAAGAATAAAA	TTTT	TAATTTCTACTATCGTAGAT	CCTGTGACTTGTACCCTTTGCTG	TTTT	AaatttctactctAgtagat		TTTTtaatttctactcttgtagatATGCTGGGGCTCTCACAGAACTCTTTTTAATTTCTACTGTCGTAGATGGAGCCATAGAAGAAGAATAAAATTTTTAATTTCTACTATCGTAGATCCTGTGACTTGTACCCTTTGCTGTTTTAaatttctactctAgtagat		GTTTAAACACATTCAGCGAAGACGG	GTAA	TTTTtaatttctactcttgtagatATGCTGGGGCTCTCACAGAACTCTTTTTAATTTCTACTGTCGTAGATGGAGCCATAGAAGAAGAATAAAATTTTTAATTTCTACTATCGTAGATCCTGTGACTTGTACCCTTTGCTGTTTTAaatttctactctAgtagat	GTAA	CGAGACCAGTATCAAGCCCGGGCAACAATGTGCGGACGGCGTTGGTCTCT	AGCG	GACTGGTTTCG	GACGCT	AGCG	ATGTCTTCACTCAGCGAGTTTAAA		GTTTAAACACATTCAGCGAAGACGGGTAATTTTtaatttctactcttgtagatATGCTGGGGCTCTCACAGAACTCTTTTTAATTTCTACTGTCGTAGATGGAGCCATAGAAGAAGAATAAAATTTTTAATTTCTACTATCGTAGATCCTGTGACTTGTACCCTTTGCTGTTTTAaatttctactctAgtagatGTAACGAGACCAGTATCAAGCCCGGGCAACAATGTGCGGACGGCGTTGGTCTCTAGCGGACTGGTTTCGGACGCTAGCGATGTCTTCACTCAGCGAGTTTAAA
5914	OR4S1	CTGACATATGTTATCCATCCACT	AGAGCAGAGAGATGCAGCATACA	TGGAGCATAAGATCATCTCCTTC		TTTT	taatttctactcttgtagat	CTGACATATGTTATCCATCCACT	TTTT	TAATTTCTACTGTCGTAGAT	AGAGCAGAGAGATGCAGCATACA	TTTT	TAATTTCTACTATCGTAGAT	TGGAGCATAAGATCATCTCCTTC	TTTT	AaatttctactctAgtagat		TTTTtaatttctactcttgtagatCTGACATATGTTATCCATCCACTTTTTTAATTTCTACTGTCGTAGATAGAGCAGAGAGATGCAGCATACATTTTTAATTTCTACTATCGTAGATTGGAGCATAAGATCATCTCCTTCTTTTAaatttctactctAgtagat		GTTTAAACACATTCAGCGAAGACGG	GTAA	TTTTtaatttctactcttgtagatCTGACATATGTTATCCATCCACTTTTTTAATTTCTACTGTCGTAGATAGAGCAGAGAGATGCAGCATACATTTTTAATTTCTACTATCGTAGATTGGAGCATAAGATCATCTCCTTCTTTTAaatttctactctAgtagat	GTAA	CGAGACCAGTATCAAGCCCGGGCAACAATGTGCGGACGGCGTTGGTCTCT	AGCG	TGCATTTGCCT	GACGCT	AGCG	ATGTCTTCACTCAGCGAGTTTAAA		GTTTAAACACATTCAGCGAAGACGGGTAATTTTtaatttctactcttgtagatCTGACATATGTTATCCATCCACTTTTTTAATTTCTACTGTCGTAGATAGAGCAGAGAGATGCAGCATACATTTTTAATTTCTACTATCGTAGATTGGAGCATAAGATCATCTCCTTCTTTTAaatttctactctAgtagatGTAACGAGACCAGTATCAAGCCCGGGCAACAATGTGCGGACGGCGTTGGTCTCTAGCGTGCATTTGCCTGACGCTAGCGATGTCTTCACTCAGCGAGTTTAAA
5915	HMCN2	AGTGCAGCCTTCGAGATCCTGTC	CAGTCCCACCTACCATCGAGGGC	AGGTATCGGATAAAGGTTTATAC		TTTT	taatttctactcttgtagat	AGTGCAGCCTTCGAGATCCTGTC	TTTT	TAATTTCTACTGTCGTAGAT	CAGTCCCACCTACCATCGAGGGC	TTTT	TAATTTCTACTATCGTAGAT	AGGTATCGGATAAAGGTTTATAC	TTTT	AaatttctactctAgtagat		TTTTtaatttctactcttgtagatAGTGCAGCCTTCGAGATCCTGTCTTTTTAATTTCTACTGTCGTAGATCAGTCCCACCTACCATCGAGGGCTTTTTAATTTCTACTATCGTAGATAGGTATCGGATAAAGGTTTATACTTTTAaatttctactctAgtagat		GTTTAAACACATTCAGCGAAGACGG	GTAA	TTTTtaatttctactcttgtagatAGTGCAGCCTTCGAGATCCTGTCTTTTTAATTTCTACTGTCGTAGATCAGTCCCACCTACCATCGAGGGCTTTTTAATTTCTACTATCGTAGATAGGTATCGGATAAAGGTTTATACTTTTAaatttctactctAgtagat	GTAA	CGAGACCAGTATCAAGCCCGGGCAACAATGTGCGGACGGCGTTGGTCTCT	AGCG	CCCTTCACCAT	GACGCT	AGCG	ATGTCTTCACTCAGCGAGTTTAAA		GTTTAAACACATTCAGCGAAGACGGGTAATTTTtaatttctactcttgtagatAGTGCAGCCTTCGAGATCCTGTCTTTTTAATTTCTACTGTCGTAGATCAGTCCCACCTACCATCGAGGGCTTTTTAATTTCTACTATCGTAGATAGGTATCGGATAAAGGTTTATACTTTTAaatttctactctAgtagatGTAACGAGACCAGTATCAAGCCCGGGCAACAATGTGCGGACGGCGTTGGTCTCTAGCGCCCTTCACCATGACGCTAGCGATGTCTTCACTCAGCGAGTTTAAA
5916	GABRB3	CCATAGGTGCCTATCCTCGACTG	ACTGTCACTCCATGCACAAATGA	AGAATCACCACGACAGCAGCATG		TTTT	taatttctactcttgtagat	CCATAGGTGCCTATCCTCGACTG	TTTT	TAATTTCTACTGTCGTAGAT	ACTGTCACTCCATGCACAAATGA	TTTT	TAATTTCTACTATCGTAGAT	AGAATCACCACGACAGCAGCATG	TTTT	AaatttctactctAgtagat		TTTTtaatttctactcttgtagatCCATAGGTGCCTATCCTCGACTGTTTTTAATTTCTACTGTCGTAGATACTGTCACTCCATGCACAAATGATTTTTAATTTCTACTATCGTAGATAGAATCACCACGACAGCAGCATGTTTTAaatttctactctAgtagat		GTTTAAACACATTCAGCGAAGACGG	GTAA	TTTTtaatttctactcttgtagatCCATAGGTGCCTATCCTCGACTGTTTTTAATTTCTACTGTCGTAGATACTGTCACTCCATGCACAAATGATTTTTAATTTCTACTATCGTAGATAGAATCACCACGACAGCAGCATGTTTTAaatttctactctAgtagat	GTAA	CGAGACCAGTATCAAGCCCGGGCAACAATGTGCGGACGGCGTTGGTCTCT	AGCG	CTAGTTTAGTC	GACGCT	AGCG	ATGTCTTCACTCAGCGAGTTTAAA		GTTTAAACACATTCAGCGAAGACGGGTAATTTTtaatttctactcttgtagatCCATAGGTGCCTATCCTCGACTGTTTTTAATTTCTACTGTCGTAGATACTGTCACTCCATGCACAAATGATTTTTAATTTCTACTATCGTAGATAGAATCACCACGACAGCAGCATGTTTTAaatttctactctAgtagatGTAACGAGACCAGTATCAAGCCCGGGCAACAATGTGCGGACGGCGTTGGTCTCTAGCGCTAGTTTAGTCGACGCTAGCGATGTCTTCACTCAGCGAGTTTAAA
5917	CDRT15L2	GCTCGACAGCCGGTGCCGCAAGT	CCACCATGCCCAGGACTAGGGGC	AGCTCCAGCATTAAGGCCAGTGG		TTTT	taatttctactcttgtagat	GCTCGACAGCCGGTGCCGCAAGT	TTTT	TAATTTCTACTGTCGTAGAT	CCACCATGCCCAGGACTAGGGGC	TTTT	TAATTTCTACTATCGTAGAT	AGCTCCAGCATTAAGGCCAGTGG	TTTT	AaatttctactctAgtagat		TTTTtaatttctactcttgtagatGCTCGACAGCCGGTGCCGCAAGTTTTTTAATTTCTACTGTCGTAGATCCACCATGCCCAGGACTAGGGGCTTTTTAATTTCTACTATCGTAGATAGCTCCAGCATTAAGGCCAGTGGTTTTAaatttctactctAgtagat		GTTTAAACACATTCAGCGAAGACGG	GTAA	TTTTtaatttctactcttgtagatGCTCGACAGCCGGTGCCGCAAGTTTTTTAATTTCTACTGTCGTAGATCCACCATGCCCAGGACTAGGGGCTTTTTAATTTCTACTATCGTAGATAGCTCCAGCATTAAGGCCAGTGGTTTTAaatttctactctAgtagat	GTAA	CGAGACCAGTATCAAGCCCGGGCAACAATGTGCGGACGGCGTTGGTCTCT	AGCG	GACAATTAGTC	GACGCT	AGCG	ATGTCTTCACTCAGCGAGTTTAAA		GTTTAAACACATTCAGCGAAGACGGGTAATTTTtaatttctactcttgtagatGCTCGACAGCCGGTGCCGCAAGTTTTTTAATTTCTACTGTCGTAGATCCACCATGCCCAGGACTAGGGGCTTTTTAATTTCTACTATCGTAGATAGCTCCAGCATTAAGGCCAGTGGTTTTAaatttctactctAgtagatGTAACGAGACCAGTATCAAGCCCGGGCAACAATGTGCGGACGGCGTTGGTCTCTAGCGGACAATTAGTCGACGCTAGCGATGTCTTCACTCAGCGAGTTTAAA
5918	STEAP1B	CCTACCAGGTGTGATAGCAGCAA	CCAAATAATCGTTGTCTTCTAAA	GCAACTTCCCATCAACAATATTT		TTTT	taatttctactcttgtagat	CCTACCAGGTGTGATAGCAGCAA	TTTT	TAATTTCTACTGTCGTAGAT	CCAAATAATCGTTGTCTTCTAAA	TTTT	TAATTTCTACTATCGTAGAT	GCAACTTCCCATCAACAATATTT	TTTT	AaatttctactctAgtagat		TTTTtaatttctactcttgtagatCCTACCAGGTGTGATAGCAGCAATTTTTAATTTCTACTGTCGTAGATCCAAATAATCGTTGTCTTCTAAATTTTTAATTTCTACTATCGTAGATGCAACTTCCCATCAACAATATTTTTTTAaatttctactctAgtagat		GTTTAAACACATTCAGCGAAGACGG	GTAA	TTTTtaatttctactcttgtagatCCTACCAGGTGTGATAGCAGCAATTTTTAATTTCTACTGTCGTAGATCCAAATAATCGTTGTCTTCTAAATTTTTAATTTCTACTATCGTAGATGCAACTTCCCATCAACAATATTTTTTTAaatttctactctAgtagat	GTAA	CGAGACCAGTATCAAGCCCGGGCAACAATGTGCGGACGGCGTTGGTCTCT	AGCG	CTCGTGTTAGC	GACGCT	AGCG	ATGTCTTCACTCAGCGAGTTTAAA		GTTTAAACACATTCAGCGAAGACGGGTAATTTTtaatttctactcttgtagatCCTACCAGGTGTGATAGCAGCAATTTTTAATTTCTACTGTCGTAGATCCAAATAATCGTTGTCTTCTAAATTTTTAATTTCTACTATCGTAGATGCAACTTCCCATCAACAATATTTTTTTAaatttctactctAgtagatGTAACGAGACCAGTATCAAGCCCGGGCAACAATGTGCGGACGGCGTTGGTCTCTAGCGCTCGTGTTAGCGACGCTAGCGATGTCTTCACTCAGCGAGTTTAAA
5919	PTF1A	CTTCTTCGTACTTCGACGAGGAC	TCTTCTCACCTGTCCAGGGTCCC	ATCAGTCCATGAGAGAGAGTGTC		TTTT	taatttctactcttgtagat	CTTCTTCGTACTTCGACGAGGAC	TTTT	TAATTTCTACTGTCGTAGAT	TCTTCTCACCTGTCCAGGGTCCC	TTTT	TAATTTCTACTATCGTAGAT	ATCAGTCCATGAGAGAGAGTGTC	TTTT	AaatttctactctAgtagat		TTTTtaatttctactcttgtagatCTTCTTCGTACTTCGACGAGGACTTTTTAATTTCTACTGTCGTAGATTCTTCTCACCTGTCCAGGGTCCCTTTTTAATTTCTACTATCGTAGATATCAGTCCATGAGAGAGAGTGTCTTTTAaatttctactctAgtagat		GTTTAAACACATTCAGCGAAGACGG	GTAA	TTTTtaatttctactcttgtagatCTTCTTCGTACTTCGACGAGGACTTTTTAATTTCTACTGTCGTAGATTCTTCTCACCTGTCCAGGGTCCCTTTTTAATTTCTACTATCGTAGATATCAGTCCATGAGAGAGAGTGTCTTTTAaatttctactctAgtagat	GTAA	CGAGACCAGTATCAAGCCCGGGCAACAATGTGCGGACGGCGTTGGTCTCT	AGCG	TTTGGTTTGGC	GACGCT	AGCG	ATGTCTTCACTCAGCGAGTTTAAA		GTTTAAACACATTCAGCGAAGACGGGTAATTTTtaatttctactcttgtagatCTTCTTCGTACTTCGACGAGGACTTTTTAATTTCTACTGTCGTAGATTCTTCTCACCTGTCCAGGGTCCCTTTTTAATTTCTACTATCGTAGATATCAGTCCATGAGAGAGAGTGTCTTTTAaatttctactctAgtagatGTAACGAGACCAGTATCAAGCCCGGGCAACAATGTGCGGACGGCGTTGGTCTCTAGCGTTTGGTTTGGCGACGCTAGCGATGTCTTCACTCAGCGAGTTTAAA
5920	GABRD	CTCCAGACGGTTACTCATCGGAG	GCCAGGTCCATGTCGCAGGCCAC	CTTGCAGGCCCCCCCGTGAATGT		TTTT	taatttctactcttgtagat	CTCCAGACGGTTACTCATCGGAG	TTTT	TAATTTCTACTGTCGTAGAT	GCCAGGTCCATGTCGCAGGCCAC	TTTT	TAATTTCTACTATCGTAGAT	CTTGCAGGCCCCCCCGTGAATGT	TTTT	AaatttctactctAgtagat		TTTTtaatttctactcttgtagatCTCCAGACGGTTACTCATCGGAGTTTTTAATTTCTACTGTCGTAGATGCCAGGTCCATGTCGCAGGCCACTTTTTAATTTCTACTATCGTAGATCTTGCAGGCCCCCCCGTGAATGTTTTTAaatttctactctAgtagat		GTTTAAACACATTCAGCGAAGACGG	GTAA	TTTTtaatttctactcttgtagatCTCCAGACGGTTACTCATCGGAGTTTTTAATTTCTACTGTCGTAGATGCCAGGTCCATGTCGCAGGCCACTTTTTAATTTCTACTATCGTAGATCTTGCAGGCCCCCCCGTGAATGTTTTTAaatttctactctAgtagat	GTAA	CGAGACCAGTATCAAGCCCGGGCAACAATGTGCGGACGGCGTTGGTCTCT	AGCG	TGGGTGCATTG	GACGCT	AGCG	ATGTCTTCACTCAGCGAGTTTAAA		GTTTAAACACATTCAGCGAAGACGGGTAATTTTtaatttctactcttgtagatCTCCAGACGGTTACTCATCGGAGTTTTTAATTTCTACTGTCGTAGATGCCAGGTCCATGTCGCAGGCCACTTTTTAATTTCTACTATCGTAGATCTTGCAGGCCCCCCCGTGAATGTTTTTAaatttctactctAgtagatGTAACGAGACCAGTATCAAGCCCGGGCAACAATGTGCGGACGGCGTTGGTCTCTAGCGTGGGTGCATTGGACGCTAGCGATGTCTTCACTCAGCGAGTTTAAA
5921	CCDC110	GTTGATCTAATGCTTCCATCATT	CCTGAAGGGGAGTAATTTCTTCA	ATAGAATGGCAAATGTCATCTAA		TTTT	taatttctactcttgtagat	GTTGATCTAATGCTTCCATCATT	TTTT	TAATTTCTACTGTCGTAGAT	CCTGAAGGGGAGTAATTTCTTCA	TTTT	TAATTTCTACTATCGTAGAT	ATAGAATGGCAAATGTCATCTAA	TTTT	AaatttctactctAgtagat		TTTTtaatttctactcttgtagatGTTGATCTAATGCTTCCATCATTTTTTTAATTTCTACTGTCGTAGATCCTGAAGGGGAGTAATTTCTTCATTTTTAATTTCTACTATCGTAGATATAGAATGGCAAATGTCATCTAATTTTAaatttctactctAgtagat		GTTTAAACACATTCAGCGAAGACGG	GTAA	TTTTtaatttctactcttgtagatGTTGATCTAATGCTTCCATCATTTTTTTAATTTCTACTGTCGTAGATCCTGAAGGGGAGTAATTTCTTCATTTTTAATTTCTACTATCGTAGATATAGAATGGCAAATGTCATCTAATTTTAaatttctactctAgtagat	GTAA	CGAGACCAGTATCAAGCCCGGGCAACAATGTGCGGACGGCGTTGGTCTCT	AGCG	GTAACAAAGTC	GACGCT	AGCG	ATGTCTTCACTCAGCGAGTTTAAA		GTTTAAACACATTCAGCGAAGACGGGTAATTTTtaatttctactcttgtagatGTTGATCTAATGCTTCCATCATTTTTTTAATTTCTACTGTCGTAGATCCTGAAGGGGAGTAATTTCTTCATTTTTAATTTCTACTATCGTAGATATAGAATGGCAAATGTCATCTAATTTTAaatttctactctAgtagatGTAACGAGACCAGTATCAAGCCCGGGCAACAATGTGCGGACGGCGTTGGTCTCTAGCGGTAACAAAGTCGACGCTAGCGATGTCTTCACTCAGCGAGTTTAAA
5922	LMNTD2	AGAGAGGTCGCTTGGGTCCATCA	CAGAGGACTCTGGGCTCCCTGTG	GGCTGGAGGACGTGGATTGGAAC		TTTT	taatttctactcttgtagat	AGAGAGGTCGCTTGGGTCCATCA	TTTT	TAATTTCTACTGTCGTAGAT	CAGAGGACTCTGGGCTCCCTGTG	TTTT	TAATTTCTACTATCGTAGAT	GGCTGGAGGACGTGGATTGGAAC	TTTT	AaatttctactctAgtagat		TTTTtaatttctactcttgtagatAGAGAGGTCGCTTGGGTCCATCATTTTTAATTTCTACTGTCGTAGATCAGAGGACTCTGGGCTCCCTGTGTTTTTAATTTCTACTATCGTAGATGGCTGGAGGACGTGGATTGGAACTTTTAaatttctactctAgtagat		GTTTAAACACATTCAGCGAAGACGG	GTAA	TTTTtaatttctactcttgtagatAGAGAGGTCGCTTGGGTCCATCATTTTTAATTTCTACTGTCGTAGATCAGAGGACTCTGGGCTCCCTGTGTTTTTAATTTCTACTATCGTAGATGGCTGGAGGACGTGGATTGGAACTTTTAaatttctactctAgtagat	GTAA	CGAGACCAGTATCAAGCCCGGGCAACAATGTGCGGACGGCGTTGGTCTCT	AGCG	CCCGTAGATCA	GACGCT	AGCG	ATGTCTTCACTCAGCGAGTTTAAA		GTTTAAACACATTCAGCGAAGACGGGTAATTTTtaatttctactcttgtagatAGAGAGGTCGCTTGGGTCCATCATTTTTAATTTCTACTGTCGTAGATCAGAGGACTCTGGGCTCCCTGTGTTTTTAATTTCTACTATCGTAGATGGCTGGAGGACGTGGATTGGAACTTTTAaatttctactctAgtagatGTAACGAGACCAGTATCAAGCCCGGGCAACAATGTGCGGACGGCGTTGGTCTCTAGCGCCCGTAGATCAGACGCTAGCGATGTCTTCACTCAGCGAGTTTAAA
5923	GK5	GTGTGCCTATACCAATAGTTGCC	AGCTAAGCATACGACTTCTTGCC	CCTTATATGGGTCAAAAAGTCCA		TTTT	taatttctactcttgtagat	GTGTGCCTATACCAATAGTTGCC	TTTT	TAATTTCTACTGTCGTAGAT	AGCTAAGCATACGACTTCTTGCC	TTTT	TAATTTCTACTATCGTAGAT	CCTTATATGGGTCAAAAAGTCCA	TTTT	AaatttctactctAgtagat		TTTTtaatttctactcttgtagatGTGTGCCTATACCAATAGTTGCCTTTTTAATTTCTACTGTCGTAGATAGCTAAGCATACGACTTCTTGCCTTTTTAATTTCTACTATCGTAGATCCTTATATGGGTCAAAAAGTCCATTTTAaatttctactctAgtagat		GTTTAAACACATTCAGCGAAGACGG	GTAA	TTTTtaatttctactcttgtagatGTGTGCCTATACCAATAGTTGCCTTTTTAATTTCTACTGTCGTAGATAGCTAAGCATACGACTTCTTGCCTTTTTAATTTCTACTATCGTAGATCCTTATATGGGTCAAAAAGTCCATTTTAaatttctactctAgtagat	GTAA	CGAGACCAGTATCAAGCCCGGGCAACAATGTGCGGACGGCGTTGGTCTCT	AGCG	GAAGTTCTCCC	GACGCT	AGCG	ATGTCTTCACTCAGCGAGTTTAAA		GTTTAAACACATTCAGCGAAGACGGGTAATTTTtaatttctactcttgtagatGTGTGCCTATACCAATAGTTGCCTTTTTAATTTCTACTGTCGTAGATAGCTAAGCATACGACTTCTTGCCTTTTTAATTTCTACTATCGTAGATCCTTATATGGGTCAAAAAGTCCATTTTAaatttctactctAgtagatGTAACGAGACCAGTATCAAGCCCGGGCAACAATGTGCGGACGGCGTTGGTCTCTAGCGGAAGTTCTCCCGACGCTAGCGATGTCTTCACTCAGCGAGTTTAAA
5924	EML3	CGGGTAAGGGTCCCATTCCCAGG	CATACCCAAATTGTAATTGCTCC	GCCTTACCTTTCCATCCTTATCC		TTTT	taatttctactcttgtagat	CGGGTAAGGGTCCCATTCCCAGG	TTTT	TAATTTCTACTGTCGTAGAT	CATACCCAAATTGTAATTGCTCC	TTTT	TAATTTCTACTATCGTAGAT	GCCTTACCTTTCCATCCTTATCC	TTTT	AaatttctactctAgtagat		TTTTtaatttctactcttgtagatCGGGTAAGGGTCCCATTCCCAGGTTTTTAATTTCTACTGTCGTAGATCATACCCAAATTGTAATTGCTCCTTTTTAATTTCTACTATCGTAGATGCCTTACCTTTCCATCCTTATCCTTTTAaatttctactctAgtagat		GTTTAAACACATTCAGCGAAGACGG	GTAA	TTTTtaatttctactcttgtagatCGGGTAAGGGTCCCATTCCCAGGTTTTTAATTTCTACTGTCGTAGATCATACCCAAATTGTAATTGCTCCTTTTTAATTTCTACTATCGTAGATGCCTTACCTTTCCATCCTTATCCTTTTAaatttctactctAgtagat	GTAA	CGAGACCAGTATCAAGCCCGGGCAACAATGTGCGGACGGCGTTGGTCTCT	AGCG	CCGAGACATGG	GACGCT	AGCG	ATGTCTTCACTCAGCGAGTTTAAA		GTTTAAACACATTCAGCGAAGACGGGTAATTTTtaatttctactcttgtagatCGGGTAAGGGTCCCATTCCCAGGTTTTTAATTTCTACTGTCGTAGATCATACCCAAATTGTAATTGCTCCTTTTTAATTTCTACTATCGTAGATGCCTTACCTTTCCATCCTTATCCTTTTAaatttctactctAgtagatGTAACGAGACCAGTATCAAGCCCGGGCAACAATGTGCGGACGGCGTTGGTCTCTAGCGCCGAGACATGGGACGCTAGCGATGTCTTCACTCAGCGAGTTTAAA
5925	CCDC197	CGAGGAAGCTGTGTACATACCCT	CATGTAGCCGAGCAGCTGATCCT	ACACACACACCAGCAGCAGCTAT		TTTT	taatttctactcttgtagat	CGAGGAAGCTGTGTACATACCCT	TTTT	TAATTTCTACTGTCGTAGAT	CATGTAGCCGAGCAGCTGATCCT	TTTT	TAATTTCTACTATCGTAGAT	ACACACACACCAGCAGCAGCTAT	TTTT	AaatttctactctAgtagat		TTTTtaatttctactcttgtagatCGAGGAAGCTGTGTACATACCCTTTTTTAATTTCTACTGTCGTAGATCATGTAGCCGAGCAGCTGATCCTTTTTTAATTTCTACTATCGTAGATACACACACACCAGCAGCAGCTATTTTTAaatttctactctAgtagat		GTTTAAACACATTCAGCGAAGACGG	GTAA	TTTTtaatttctactcttgtagatCGAGGAAGCTGTGTACATACCCTTTTTTAATTTCTACTGTCGTAGATCATGTAGCCGAGCAGCTGATCCTTTTTTAATTTCTACTATCGTAGATACACACACACCAGCAGCAGCTATTTTTAaatttctactctAgtagat	GTAA	CGAGACCAGTATCAAGCCCGGGCAACAATGTGCGGACGGCGTTGGTCTCT	AGCG	ATCCATCGAAC	GACGCT	AGCG	ATGTCTTCACTCAGCGAGTTTAAA		GTTTAAACACATTCAGCGAAGACGGGTAATTTTtaatttctactcttgtagatCGAGGAAGCTGTGTACATACCCTTTTTTAATTTCTACTGTCGTAGATCATGTAGCCGAGCAGCTGATCCTTTTTTAATTTCTACTATCGTAGATACACACACACCAGCAGCAGCTATTTTTAaatttctactctAgtagatGTAACGAGACCAGTATCAAGCCCGGGCAACAATGTGCGGACGGCGTTGGTCTCTAGCGATCCATCGAACGACGCTAGCGATGTCTTCACTCAGCGAGTTTAAA
5926	SCML4	GGATCTTCACTGCTGGTAAAGAG	CAGTCTCGGCTTCCTTTGATGGC	TCAGAGGCACTGCAGCCCCTGGG		TTTT	taatttctactcttgtagat	GGATCTTCACTGCTGGTAAAGAG	TTTT	TAATTTCTACTGTCGTAGAT	CAGTCTCGGCTTCCTTTGATGGC	TTTT	TAATTTCTACTATCGTAGAT	TCAGAGGCACTGCAGCCCCTGGG	TTTT	AaatttctactctAgtagat		TTTTtaatttctactcttgtagatGGATCTTCACTGCTGGTAAAGAGTTTTTAATTTCTACTGTCGTAGATCAGTCTCGGCTTCCTTTGATGGCTTTTTAATTTCTACTATCGTAGATTCAGAGGCACTGCAGCCCCTGGGTTTTAaatttctactctAgtagat		GTTTAAACACATTCAGCGAAGACGG	GTAA	TTTTtaatttctactcttgtagatGGATCTTCACTGCTGGTAAAGAGTTTTTAATTTCTACTGTCGTAGATCAGTCTCGGCTTCCTTTGATGGCTTTTTAATTTCTACTATCGTAGATTCAGAGGCACTGCAGCCCCTGGGTTTTAaatttctactctAgtagat	GTAA	CGAGACCAGTATCAAGCCCGGGCAACAATGTGCGGACGGCGTTGGTCTCT	AGCG	CTATACTCGGG	GACGCT	AGCG	ATGTCTTCACTCAGCGAGTTTAAA		GTTTAAACACATTCAGCGAAGACGGGTAATTTTtaatttctactcttgtagatGGATCTTCACTGCTGGTAAAGAGTTTTTAATTTCTACTGTCGTAGATCAGTCTCGGCTTCCTTTGATGGCTTTTTAATTTCTACTATCGTAGATTCAGAGGCACTGCAGCCCCTGGGTTTTAaatttctactctAgtagatGTAACGAGACCAGTATCAAGCCCGGGCAACAATGTGCGGACGGCGTTGGTCTCTAGCGCTATACTCGGGGACGCTAGCGATGTCTTCACTCAGCGAGTTTAAA
5927	SERPINA11	GCTTGCACCGTCCTCCAGATAGA	TGCCAACTTCACAGATTCTGTTA	TGTGAGGTTGAATCCCAGGCCCT		TTTT	taatttctactcttgtagat	GCTTGCACCGTCCTCCAGATAGA	TTTT	TAATTTCTACTGTCGTAGAT	TGCCAACTTCACAGATTCTGTTA	TTTT	TAATTTCTACTATCGTAGAT	TGTGAGGTTGAATCCCAGGCCCT	TTTT	AaatttctactctAgtagat		TTTTtaatttctactcttgtagatGCTTGCACCGTCCTCCAGATAGATTTTTAATTTCTACTGTCGTAGATTGCCAACTTCACAGATTCTGTTATTTTTAATTTCTACTATCGTAGATTGTGAGGTTGAATCCCAGGCCCTTTTTAaatttctactctAgtagat		GTTTAAACACATTCAGCGAAGACGG	GTAA	TTTTtaatttctactcttgtagatGCTTGCACCGTCCTCCAGATAGATTTTTAATTTCTACTGTCGTAGATTGCCAACTTCACAGATTCTGTTATTTTTAATTTCTACTATCGTAGATTGTGAGGTTGAATCCCAGGCCCTTTTTAaatttctactctAgtagat	GTAA	CGAGACCAGTATCAAGCCCGGGCAACAATGTGCGGACGGCGTTGGTCTCT	AGCG	GAGGGACACGA	GACGCT	AGCG	ATGTCTTCACTCAGCGAGTTTAAA		GTTTAAACACATTCAGCGAAGACGGGTAATTTTtaatttctactcttgtagatGCTTGCACCGTCCTCCAGATAGATTTTTAATTTCTACTGTCGTAGATTGCCAACTTCACAGATTCTGTTATTTTTAATTTCTACTATCGTAGATTGTGAGGTTGAATCCCAGGCCCTTTTTAaatttctactctAgtagatGTAACGAGACCAGTATCAAGCCCGGGCAACAATGTGCGGACGGCGTTGGTCTCTAGCGGAGGGACACGAGACGCTAGCGATGTCTTCACTCAGCGAGTTTAAA
5928	GABRE	CAGGAGTGAGCAACAAAACTGAA	GATCAAGACAGAGTCTGCTCCAG	CCACTTGTAGATCATCTCATTCT		TTTT	taatttctactcttgtagat	CAGGAGTGAGCAACAAAACTGAA	TTTT	TAATTTCTACTGTCGTAGAT	GATCAAGACAGAGTCTGCTCCAG	TTTT	TAATTTCTACTATCGTAGAT	CCACTTGTAGATCATCTCATTCT	TTTT	AaatttctactctAgtagat		TTTTtaatttctactcttgtagatCAGGAGTGAGCAACAAAACTGAATTTTTAATTTCTACTGTCGTAGATGATCAAGACAGAGTCTGCTCCAGTTTTTAATTTCTACTATCGTAGATCCACTTGTAGATCATCTCATTCTTTTTAaatttctactctAgtagat		GTTTAAACACATTCAGCGAAGACGG	GTAA	TTTTtaatttctactcttgtagatCAGGAGTGAGCAACAAAACTGAATTTTTAATTTCTACTGTCGTAGATGATCAAGACAGAGTCTGCTCCAGTTTTTAATTTCTACTATCGTAGATCCACTTGTAGATCATCTCATTCTTTTTAaatttctactctAgtagat	GTAA	CGAGACCAGTATCAAGCCCGGGCAACAATGTGCGGACGGCGTTGGTCTCT	AGCG	TTCCGGCAACT	GACGCT	AGCG	ATGTCTTCACTCAGCGAGTTTAAA		GTTTAAACACATTCAGCGAAGACGGGTAATTTTtaatttctactcttgtagatCAGGAGTGAGCAACAAAACTGAATTTTTAATTTCTACTGTCGTAGATGATCAAGACAGAGTCTGCTCCAGTTTTTAATTTCTACTATCGTAGATCCACTTGTAGATCATCTCATTCTTTTTAaatttctactctAgtagatGTAACGAGACCAGTATCAAGCCCGGGCAACAATGTGCGGACGGCGTTGGTCTCTAGCGTTCCGGCAACTGACGCTAGCGATGTCTTCACTCAGCGAGTTTAAA
5929	ST6GALNAC3	AAGGAAGCGAATACTACTATTTA	GTAGCAATGGGAAATTCACTTCA	TGTATCCATAGTGAGTTCGAAGG		TTTT	taatttctactcttgtagat	AAGGAAGCGAATACTACTATTTA	TTTT	TAATTTCTACTGTCGTAGAT	GTAGCAATGGGAAATTCACTTCA	TTTT	TAATTTCTACTATCGTAGAT	TGTATCCATAGTGAGTTCGAAGG	TTTT	AaatttctactctAgtagat		TTTTtaatttctactcttgtagatAAGGAAGCGAATACTACTATTTATTTTTAATTTCTACTGTCGTAGATGTAGCAATGGGAAATTCACTTCATTTTTAATTTCTACTATCGTAGATTGTATCCATAGTGAGTTCGAAGGTTTTAaatttctactctAgtagat		GTTTAAACACATTCAGCGAAGACGG	GTAA	TTTTtaatttctactcttgtagatAAGGAAGCGAATACTACTATTTATTTTTAATTTCTACTGTCGTAGATGTAGCAATGGGAAATTCACTTCATTTTTAATTTCTACTATCGTAGATTGTATCCATAGTGAGTTCGAAGGTTTTAaatttctactctAgtagat	GTAA	CGAGACCAGTATCAAGCCCGGGCAACAATGTGCGGACGGCGTTGGTCTCT	AGCG	CTCCAGCTGGA	GACGCT	AGCG	ATGTCTTCACTCAGCGAGTTTAAA		GTTTAAACACATTCAGCGAAGACGGGTAATTTTtaatttctactcttgtagatAAGGAAGCGAATACTACTATTTATTTTTAATTTCTACTGTCGTAGATGTAGCAATGGGAAATTCACTTCATTTTTAATTTCTACTATCGTAGATTGTATCCATAGTGAGTTCGAAGGTTTTAaatttctactctAgtagatGTAACGAGACCAGTATCAAGCCCGGGCAACAATGTGCGGACGGCGTTGGTCTCTAGCGCTCCAGCTGGAGACGCTAGCGATGTCTTCACTCAGCGAGTTTAAA
5930	MFSD8	GAGATATGGCCATATGGACATCA	GGCTGGGTTATTGCTTCATATAG	AGAGAACATCGTGTGGATGACTC		TTTT	taatttctactcttgtagat	GAGATATGGCCATATGGACATCA	TTTT	TAATTTCTACTGTCGTAGAT	GGCTGGGTTATTGCTTCATATAG	TTTT	TAATTTCTACTATCGTAGAT	AGAGAACATCGTGTGGATGACTC	TTTT	AaatttctactctAgtagat		TTTTtaatttctactcttgtagatGAGATATGGCCATATGGACATCATTTTTAATTTCTACTGTCGTAGATGGCTGGGTTATTGCTTCATATAGTTTTTAATTTCTACTATCGTAGATAGAGAACATCGTGTGGATGACTCTTTTAaatttctactctAgtagat		GTTTAAACACATTCAGCGAAGACGG	GTAA	TTTTtaatttctactcttgtagatGAGATATGGCCATATGGACATCATTTTTAATTTCTACTGTCGTAGATGGCTGGGTTATTGCTTCATATAGTTTTTAATTTCTACTATCGTAGATAGAGAACATCGTGTGGATGACTCTTTTAaatttctactctAgtagat	GTAA	CGAGACCAGTATCAAGCCCGGGCAACAATGTGCGGACGGCGTTGGTCTCT	AGCG	GCGAACCTTGG	GACGCT	AGCG	ATGTCTTCACTCAGCGAGTTTAAA		GTTTAAACACATTCAGCGAAGACGGGTAATTTTtaatttctactcttgtagatGAGATATGGCCATATGGACATCATTTTTAATTTCTACTGTCGTAGATGGCTGGGTTATTGCTTCATATAGTTTTTAATTTCTACTATCGTAGATAGAGAACATCGTGTGGATGACTCTTTTAaatttctactctAgtagatGTAACGAGACCAGTATCAAGCCCGGGCAACAATGTGCGGACGGCGTTGGTCTCTAGCGGCGAACCTTGGGACGCTAGCGATGTCTTCACTCAGCGAGTTTAAA
5931	TMEM151A	TCTGCCCACCTGCAGCAGCGGCC	ACTACTCGGCGCACGGCGTCCGC	GCGCCAGCTCGCCCCCGCCGGGG		TTTT	taatttctactcttgtagat	TCTGCCCACCTGCAGCAGCGGCC	TTTT	TAATTTCTACTGTCGTAGAT	ACTACTCGGCGCACGGCGTCCGC	TTTT	TAATTTCTACTATCGTAGAT	GCGCCAGCTCGCCCCCGCCGGGG	TTTT	AaatttctactctAgtagat		TTTTtaatttctactcttgtagatTCTGCCCACCTGCAGCAGCGGCCTTTTTAATTTCTACTGTCGTAGATACTACTCGGCGCACGGCGTCCGCTTTTTAATTTCTACTATCGTAGATGCGCCAGCTCGCCCCCGCCGGGGTTTTAaatttctactctAgtagat		GTTTAAACACATTCAGCGAAGACGG	GTAA	TTTTtaatttctactcttgtagatTCTGCCCACCTGCAGCAGCGGCCTTTTTAATTTCTACTGTCGTAGATACTACTCGGCGCACGGCGTCCGCTTTTTAATTTCTACTATCGTAGATGCGCCAGCTCGCCCCCGCCGGGGTTTTAaatttctactctAgtagat	GTAA	CGAGACCAGTATCAAGCCCGGGCAACAATGTGCGGACGGCGTTGGTCTCT	AGCG	CACTCGCTTAT	GACGCT	AGCG	ATGTCTTCACTCAGCGAGTTTAAA		GTTTAAACACATTCAGCGAAGACGGGTAATTTTtaatttctactcttgtagatTCTGCCCACCTGCAGCAGCGGCCTTTTTAATTTCTACTGTCGTAGATACTACTCGGCGCACGGCGTCCGCTTTTTAATTTCTACTATCGTAGATGCGCCAGCTCGCCCCCGCCGGGGTTTTAaatttctactctAgtagatGTAACGAGACCAGTATCAAGCCCGGGCAACAATGTGCGGACGGCGTTGGTCTCTAGCGCACTCGCTTATGACGCTAGCGATGTCTTCACTCAGCGAGTTTAAA
5932	GABRG1	TCTATAGATGGATACCCTAAAAA	GGAATATACAATAGATATAATTT	CAGTGAGGCCCACAGTAATTGAA		TTTT	taatttctactcttgtagat	TCTATAGATGGATACCCTAAAAA	TTTT	TAATTTCTACTGTCGTAGAT	GGAATATACAATAGATATAATTT	TTTT	TAATTTCTACTATCGTAGAT	CAGTGAGGCCCACAGTAATTGAA	TTTT	AaatttctactctAgtagat		TTTTtaatttctactcttgtagatTCTATAGATGGATACCCTAAAAATTTTTAATTTCTACTGTCGTAGATGGAATATACAATAGATATAATTTTTTTTAATTTCTACTATCGTAGATCAGTGAGGCCCACAGTAATTGAATTTTAaatttctactctAgtagat		GTTTAAACACATTCAGCGAAGACGG	GTAA	TTTTtaatttctactcttgtagatTCTATAGATGGATACCCTAAAAATTTTTAATTTCTACTGTCGTAGATGGAATATACAATAGATATAATTTTTTTTAATTTCTACTATCGTAGATCAGTGAGGCCCACAGTAATTGAATTTTAaatttctactctAgtagat	GTAA	CGAGACCAGTATCAAGCCCGGGCAACAATGTGCGGACGGCGTTGGTCTCT	AGCG	TGACCCGAGCT	GACGCT	AGCG	ATGTCTTCACTCAGCGAGTTTAAA		GTTTAAACACATTCAGCGAAGACGGGTAATTTTtaatttctactcttgtagatTCTATAGATGGATACCCTAAAAATTTTTAATTTCTACTGTCGTAGATGGAATATACAATAGATATAATTTTTTTTAATTTCTACTATCGTAGATCAGTGAGGCCCACAGTAATTGAATTTTAaatttctactctAgtagatGTAACGAGACCAGTATCAAGCCCGGGCAACAATGTGCGGACGGCGTTGGTCTCTAGCGTGACCCGAGCTGACGCTAGCGATGTCTTCACTCAGCGAGTTTAAA
5933	TCERG1L	CCAATAGGGGTTGCAAGAGCAGA	GCCCAACAGATACAAGGACAGAG	TGTTGAAAGGAGCCTCCACCGAT		TTTT	taatttctactcttgtagat	CCAATAGGGGTTGCAAGAGCAGA	TTTT	TAATTTCTACTGTCGTAGAT	GCCCAACAGATACAAGGACAGAG	TTTT	TAATTTCTACTATCGTAGAT	TGTTGAAAGGAGCCTCCACCGAT	TTTT	AaatttctactctAgtagat		TTTTtaatttctactcttgtagatCCAATAGGGGTTGCAAGAGCAGATTTTTAATTTCTACTGTCGTAGATGCCCAACAGATACAAGGACAGAGTTTTTAATTTCTACTATCGTAGATTGTTGAAAGGAGCCTCCACCGATTTTTAaatttctactctAgtagat		GTTTAAACACATTCAGCGAAGACGG	GTAA	TTTTtaatttctactcttgtagatCCAATAGGGGTTGCAAGAGCAGATTTTTAATTTCTACTGTCGTAGATGCCCAACAGATACAAGGACAGAGTTTTTAATTTCTACTATCGTAGATTGTTGAAAGGAGCCTCCACCGATTTTTAaatttctactctAgtagat	GTAA	CGAGACCAGTATCAAGCCCGGGCAACAATGTGCGGACGGCGTTGGTCTCT	AGCG	ACGATAGGTGT	GACGCT	AGCG	ATGTCTTCACTCAGCGAGTTTAAA		GTTTAAACACATTCAGCGAAGACGGGTAATTTTtaatttctactcttgtagatCCAATAGGGGTTGCAAGAGCAGATTTTTAATTTCTACTGTCGTAGATGCCCAACAGATACAAGGACAGAGTTTTTAATTTCTACTATCGTAGATTGTTGAAAGGAGCCTCCACCGATTTTTAaatttctactctAgtagatGTAACGAGACCAGTATCAAGCCCGGGCAACAATGTGCGGACGGCGTTGGTCTCTAGCGACGATAGGTGTGACGCTAGCGATGTCTTCACTCAGCGAGTTTAAA
5934	LYSMD2	GATGGAACAGATTAAAAGGGCCA	ATGGACTTAACTCCATTGATTCT	AACATCCCAGTTATATCAGAGAA		TTTT	taatttctactcttgtagat	GATGGAACAGATTAAAAGGGCCA	TTTT	TAATTTCTACTGTCGTAGAT	ATGGACTTAACTCCATTGATTCT	TTTT	TAATTTCTACTATCGTAGAT	AACATCCCAGTTATATCAGAGAA	TTTT	AaatttctactctAgtagat		TTTTtaatttctactcttgtagatGATGGAACAGATTAAAAGGGCCATTTTTAATTTCTACTGTCGTAGATATGGACTTAACTCCATTGATTCTTTTTTAATTTCTACTATCGTAGATAACATCCCAGTTATATCAGAGAATTTTAaatttctactctAgtagat		GTTTAAACACATTCAGCGAAGACGG	GTAA	TTTTtaatttctactcttgtagatGATGGAACAGATTAAAAGGGCCATTTTTAATTTCTACTGTCGTAGATATGGACTTAACTCCATTGATTCTTTTTTAATTTCTACTATCGTAGATAACATCCCAGTTATATCAGAGAATTTTAaatttctactctAgtagat	GTAA	CGAGACCAGTATCAAGCCCGGGCAACAATGTGCGGACGGCGTTGGTCTCT	AGCG	GGATATTGACG	GACGCT	AGCG	ATGTCTTCACTCAGCGAGTTTAAA		GTTTAAACACATTCAGCGAAGACGGGTAATTTTtaatttctactcttgtagatGATGGAACAGATTAAAAGGGCCATTTTTAATTTCTACTGTCGTAGATATGGACTTAACTCCATTGATTCTTTTTTAATTTCTACTATCGTAGATAACATCCCAGTTATATCAGAGAATTTTAaatttctactctAgtagatGTAACGAGACCAGTATCAAGCCCGGGCAACAATGTGCGGACGGCGTTGGTCTCTAGCGGGATATTGACGGACGCTAGCGATGTCTTCACTCAGCGAGTTTAAA
5935	GABRG2	ACAGCACCATTAAAGTCCTCCGA	CCATCCAGACCTATATCCCCTGC	CAGTGAAGCCAACGTTAATTCAC		TTTT	taatttctactcttgtagat	ACAGCACCATTAAAGTCCTCCGA	TTTT	TAATTTCTACTGTCGTAGAT	CCATCCAGACCTATATCCCCTGC	TTTT	TAATTTCTACTATCGTAGAT	CAGTGAAGCCAACGTTAATTCAC	TTTT	AaatttctactctAgtagat		TTTTtaatttctactcttgtagatACAGCACCATTAAAGTCCTCCGATTTTTAATTTCTACTGTCGTAGATCCATCCAGACCTATATCCCCTGCTTTTTAATTTCTACTATCGTAGATCAGTGAAGCCAACGTTAATTCACTTTTAaatttctactctAgtagat		GTTTAAACACATTCAGCGAAGACGG	GTAA	TTTTtaatttctactcttgtagatACAGCACCATTAAAGTCCTCCGATTTTTAATTTCTACTGTCGTAGATCCATCCAGACCTATATCCCCTGCTTTTTAATTTCTACTATCGTAGATCAGTGAAGCCAACGTTAATTCACTTTTAaatttctactctAgtagat	GTAA	CGAGACCAGTATCAAGCCCGGGCAACAATGTGCGGACGGCGTTGGTCTCT	AGCG	CTTTAGAAAGG	GACGCT	AGCG	ATGTCTTCACTCAGCGAGTTTAAA		GTTTAAACACATTCAGCGAAGACGGGTAATTTTtaatttctactcttgtagatACAGCACCATTAAAGTCCTCCGATTTTTAATTTCTACTGTCGTAGATCCATCCAGACCTATATCCCCTGCTTTTTAATTTCTACTATCGTAGATCAGTGAAGCCAACGTTAATTCACTTTTAaatttctactctAgtagatGTAACGAGACCAGTATCAAGCCCGGGCAACAATGTGCGGACGGCGTTGGTCTCTAGCGCTTTAGAAAGGGACGCTAGCGATGTCTTCACTCAGCGAGTTTAAA
5936	BCLAF3	TCATTACTAGATCGCAAATCAAC	AGTATTCTGAGTTGAGTCAAGAT	GGCATATACTGAGCTCTCCTGTT		TTTT	taatttctactcttgtagat	TCATTACTAGATCGCAAATCAAC	TTTT	TAATTTCTACTGTCGTAGAT	AGTATTCTGAGTTGAGTCAAGAT	TTTT	TAATTTCTACTATCGTAGAT	GGCATATACTGAGCTCTCCTGTT	TTTT	AaatttctactctAgtagat		TTTTtaatttctactcttgtagatTCATTACTAGATCGCAAATCAACTTTTTAATTTCTACTGTCGTAGATAGTATTCTGAGTTGAGTCAAGATTTTTTAATTTCTACTATCGTAGATGGCATATACTGAGCTCTCCTGTTTTTTAaatttctactctAgtagat		GTTTAAACACATTCAGCGAAGACGG	GTAA	TTTTtaatttctactcttgtagatTCATTACTAGATCGCAAATCAACTTTTTAATTTCTACTGTCGTAGATAGTATTCTGAGTTGAGTCAAGATTTTTTAATTTCTACTATCGTAGATGGCATATACTGAGCTCTCCTGTTTTTTAaatttctactctAgtagat	GTAA	CGAGACCAGTATCAAGCCCGGGCAACAATGTGCGGACGGCGTTGGTCTCT	AGCG	GGCTAGAGGAC	GACGCT	AGCG	ATGTCTTCACTCAGCGAGTTTAAA		GTTTAAACACATTCAGCGAAGACGGGTAATTTTtaatttctactcttgtagatTCATTACTAGATCGCAAATCAACTTTTTAATTTCTACTGTCGTAGATAGTATTCTGAGTTGAGTCAAGATTTTTTAATTTCTACTATCGTAGATGGCATATACTGAGCTCTCCTGTTTTTTAaatttctactctAgtagatGTAACGAGACCAGTATCAAGCCCGGGCAACAATGTGCGGACGGCGTTGGTCTCTAGCGGGCTAGAGGACGACGCTAGCGATGTCTTCACTCAGCGAGTTTAAA
5937	NUTM1	AGTGGCGCTCAGTTGGACTCAAG	TGGGGACAGCAGATCTGCCAGAA	GATGCTGGACTTGCAGAGCTGGC		TTTT	taatttctactcttgtagat	AGTGGCGCTCAGTTGGACTCAAG	TTTT	TAATTTCTACTGTCGTAGAT	TGGGGACAGCAGATCTGCCAGAA	TTTT	TAATTTCTACTATCGTAGAT	GATGCTGGACTTGCAGAGCTGGC	TTTT	AaatttctactctAgtagat		TTTTtaatttctactcttgtagatAGTGGCGCTCAGTTGGACTCAAGTTTTTAATTTCTACTGTCGTAGATTGGGGACAGCAGATCTGCCAGAATTTTTAATTTCTACTATCGTAGATGATGCTGGACTTGCAGAGCTGGCTTTTAaatttctactctAgtagat		GTTTAAACACATTCAGCGAAGACGG	GTAA	TTTTtaatttctactcttgtagatAGTGGCGCTCAGTTGGACTCAAGTTTTTAATTTCTACTGTCGTAGATTGGGGACAGCAGATCTGCCAGAATTTTTAATTTCTACTATCGTAGATGATGCTGGACTTGCAGAGCTGGCTTTTAaatttctactctAgtagat	GTAA	CGAGACCAGTATCAAGCCCGGGCAACAATGTGCGGACGGCGTTGGTCTCT	AGCG	GCACGAGAACT	GACGCT	AGCG	ATGTCTTCACTCAGCGAGTTTAAA		GTTTAAACACATTCAGCGAAGACGGGTAATTTTtaatttctactcttgtagatAGTGGCGCTCAGTTGGACTCAAGTTTTTAATTTCTACTGTCGTAGATTGGGGACAGCAGATCTGCCAGAATTTTTAATTTCTACTATCGTAGATGATGCTGGACTTGCAGAGCTGGCTTTTAaatttctactctAgtagatGTAACGAGACCAGTATCAAGCCCGGGCAACAATGTGCGGACGGCGTTGGTCTCTAGCGGCACGAGAACTGACGCTAGCGATGTCTTCACTCAGCGAGTTTAAA
5938	MAMDC2	ATAGAAGGTGTACTAGGACAGGG	CCTAAGCCTGTAGTGTGGTCTCC	GTCTACCAGATAACCACATCTTC		TTTT	taatttctactcttgtagat	ATAGAAGGTGTACTAGGACAGGG	TTTT	TAATTTCTACTGTCGTAGAT	CCTAAGCCTGTAGTGTGGTCTCC	TTTT	TAATTTCTACTATCGTAGAT	GTCTACCAGATAACCACATCTTC	TTTT	AaatttctactctAgtagat		TTTTtaatttctactcttgtagatATAGAAGGTGTACTAGGACAGGGTTTTTAATTTCTACTGTCGTAGATCCTAAGCCTGTAGTGTGGTCTCCTTTTTAATTTCTACTATCGTAGATGTCTACCAGATAACCACATCTTCTTTTAaatttctactctAgtagat		GTTTAAACACATTCAGCGAAGACGG	GTAA	TTTTtaatttctactcttgtagatATAGAAGGTGTACTAGGACAGGGTTTTTAATTTCTACTGTCGTAGATCCTAAGCCTGTAGTGTGGTCTCCTTTTTAATTTCTACTATCGTAGATGTCTACCAGATAACCACATCTTCTTTTAaatttctactctAgtagat	GTAA	CGAGACCAGTATCAAGCCCGGGCAACAATGTGCGGACGGCGTTGGTCTCT	AGCG	TAGACAGCTTT	GACGCT	AGCG	ATGTCTTCACTCAGCGAGTTTAAA		GTTTAAACACATTCAGCGAAGACGGGTAATTTTtaatttctactcttgtagatATAGAAGGTGTACTAGGACAGGGTTTTTAATTTCTACTGTCGTAGATCCTAAGCCTGTAGTGTGGTCTCCTTTTTAATTTCTACTATCGTAGATGTCTACCAGATAACCACATCTTCTTTTAaatttctactctAgtagatGTAACGAGACCAGTATCAAGCCCGGGCAACAATGTGCGGACGGCGTTGGTCTCTAGCGTAGACAGCTTTGACGCTAGCGATGTCTTCACTCAGCGAGTTTAAA
5939	GABRG3	CTCAGACCTGGACAGATAGTCGC	GAATGACGGGAAAATCCTTTACA	GATGGCTATCCCAAAGAAGAAAT		TTTT	taatttctactcttgtagat	CTCAGACCTGGACAGATAGTCGC	TTTT	TAATTTCTACTGTCGTAGAT	GAATGACGGGAAAATCCTTTACA	TTTT	TAATTTCTACTATCGTAGAT	GATGGCTATCCCAAAGAAGAAAT	TTTT	AaatttctactctAgtagat		TTTTtaatttctactcttgtagatCTCAGACCTGGACAGATAGTCGCTTTTTAATTTCTACTGTCGTAGATGAATGACGGGAAAATCCTTTACATTTTTAATTTCTACTATCGTAGATGATGGCTATCCCAAAGAAGAAATTTTTAaatttctactctAgtagat		GTTTAAACACATTCAGCGAAGACGG	GTAA	TTTTtaatttctactcttgtagatCTCAGACCTGGACAGATAGTCGCTTTTTAATTTCTACTGTCGTAGATGAATGACGGGAAAATCCTTTACATTTTTAATTTCTACTATCGTAGATGATGGCTATCCCAAAGAAGAAATTTTTAaatttctactctAgtagat	GTAA	CGAGACCAGTATCAAGCCCGGGCAACAATGTGCGGACGGCGTTGGTCTCT	AGCG	ACCTATCAGGT	GACGCT	AGCG	ATGTCTTCACTCAGCGAGTTTAAA		GTTTAAACACATTCAGCGAAGACGGGTAATTTTtaatttctactcttgtagatCTCAGACCTGGACAGATAGTCGCTTTTTAATTTCTACTGTCGTAGATGAATGACGGGAAAATCCTTTACATTTTTAATTTCTACTATCGTAGATGATGGCTATCCCAAAGAAGAAATTTTTAaatttctactctAgtagatGTAACGAGACCAGTATCAAGCCCGGGCAACAATGTGCGGACGGCGTTGGTCTCTAGCGACCTATCAGGTGACGCTAGCGATGTCTTCACTCAGCGAGTTTAAA
5940	GLIPR1L1	ATTATACCAAGCCGTAATGGCAT	GTAGCCACTACATCTTCCAAAAT	ATAGTCTATCATGCTCCAGAGTC		TTTT	taatttctactcttgtagat	ATTATACCAAGCCGTAATGGCAT	TTTT	TAATTTCTACTGTCGTAGAT	GTAGCCACTACATCTTCCAAAAT	TTTT	TAATTTCTACTATCGTAGAT	ATAGTCTATCATGCTCCAGAGTC	TTTT	AaatttctactctAgtagat		TTTTtaatttctactcttgtagatATTATACCAAGCCGTAATGGCATTTTTTAATTTCTACTGTCGTAGATGTAGCCACTACATCTTCCAAAATTTTTTAATTTCTACTATCGTAGATATAGTCTATCATGCTCCAGAGTCTTTTAaatttctactctAgtagat		GTTTAAACACATTCAGCGAAGACGG	GTAA	TTTTtaatttctactcttgtagatATTATACCAAGCCGTAATGGCATTTTTTAATTTCTACTGTCGTAGATGTAGCCACTACATCTTCCAAAATTTTTTAATTTCTACTATCGTAGATATAGTCTATCATGCTCCAGAGTCTTTTAaatttctactctAgtagat	GTAA	CGAGACCAGTATCAAGCCCGGGCAACAATGTGCGGACGGCGTTGGTCTCT	AGCG	TACAAGATGGT	GACGCT	AGCG	ATGTCTTCACTCAGCGAGTTTAAA		GTTTAAACACATTCAGCGAAGACGGGTAATTTTtaatttctactcttgtagatATTATACCAAGCCGTAATGGCATTTTTTAATTTCTACTGTCGTAGATGTAGCCACTACATCTTCCAAAATTTTTTAATTTCTACTATCGTAGATATAGTCTATCATGCTCCAGAGTCTTTTAaatttctactctAgtagatGTAACGAGACCAGTATCAAGCCCGGGCAACAATGTGCGGACGGCGTTGGTCTCTAGCGTACAAGATGGTGACGCTAGCGATGTCTTCACTCAGCGAGTTTAAA
5941	MAP7D2	AACCTACCAGAGAGGCCTCTCCT	TCTGCAGCATGTGACAAACTTTC	CAGGACAGCTACTAAAGCTTATC		TTTT	taatttctactcttgtagat	AACCTACCAGAGAGGCCTCTCCT	TTTT	TAATTTCTACTGTCGTAGAT	TCTGCAGCATGTGACAAACTTTC	TTTT	TAATTTCTACTATCGTAGAT	CAGGACAGCTACTAAAGCTTATC	TTTT	AaatttctactctAgtagat		TTTTtaatttctactcttgtagatAACCTACCAGAGAGGCCTCTCCTTTTTTAATTTCTACTGTCGTAGATTCTGCAGCATGTGACAAACTTTCTTTTTAATTTCTACTATCGTAGATCAGGACAGCTACTAAAGCTTATCTTTTAaatttctactctAgtagat		GTTTAAACACATTCAGCGAAGACGG	GTAA	TTTTtaatttctactcttgtagatAACCTACCAGAGAGGCCTCTCCTTTTTTAATTTCTACTGTCGTAGATTCTGCAGCATGTGACAAACTTTCTTTTTAATTTCTACTATCGTAGATCAGGACAGCTACTAAAGCTTATCTTTTAaatttctactctAgtagat	GTAA	CGAGACCAGTATCAAGCCCGGGCAACAATGTGCGGACGGCGTTGGTCTCT	AGCG	CTCACGTAACC	GACGCT	AGCG	ATGTCTTCACTCAGCGAGTTTAAA		GTTTAAACACATTCAGCGAAGACGGGTAATTTTtaatttctactcttgtagatAACCTACCAGAGAGGCCTCTCCTTTTTTAATTTCTACTGTCGTAGATTCTGCAGCATGTGACAAACTTTCTTTTTAATTTCTACTATCGTAGATCAGGACAGCTACTAAAGCTTATCTTTTAaatttctactctAgtagatGTAACGAGACCAGTATCAAGCCCGGGCAACAATGTGCGGACGGCGTTGGTCTCTAGCGCTCACGTAACCGACGCTAGCGATGTCTTCACTCAGCGAGTTTAAA
5942	WDR72	CCAGATATAAACTGAGTCATCTG	AGATTCTCCCCCTCATAAAGTTC	GCAAGAGCAAGGGACTTCTCTAA		TTTT	taatttctactcttgtagat	CCAGATATAAACTGAGTCATCTG	TTTT	TAATTTCTACTGTCGTAGAT	AGATTCTCCCCCTCATAAAGTTC	TTTT	TAATTTCTACTATCGTAGAT	GCAAGAGCAAGGGACTTCTCTAA	TTTT	AaatttctactctAgtagat		TTTTtaatttctactcttgtagatCCAGATATAAACTGAGTCATCTGTTTTTAATTTCTACTGTCGTAGATAGATTCTCCCCCTCATAAAGTTCTTTTTAATTTCTACTATCGTAGATGCAAGAGCAAGGGACTTCTCTAATTTTAaatttctactctAgtagat		GTTTAAACACATTCAGCGAAGACGG	GTAA	TTTTtaatttctactcttgtagatCCAGATATAAACTGAGTCATCTGTTTTTAATTTCTACTGTCGTAGATAGATTCTCCCCCTCATAAAGTTCTTTTTAATTTCTACTATCGTAGATGCAAGAGCAAGGGACTTCTCTAATTTTAaatttctactctAgtagat	GTAA	CGAGACCAGTATCAAGCCCGGGCAACAATGTGCGGACGGCGTTGGTCTCT	AGCG	GATTTCTGGCC	GACGCT	AGCG	ATGTCTTCACTCAGCGAGTTTAAA		GTTTAAACACATTCAGCGAAGACGGGTAATTTTtaatttctactcttgtagatCCAGATATAAACTGAGTCATCTGTTTTTAATTTCTACTGTCGTAGATAGATTCTCCCCCTCATAAAGTTCTTTTTAATTTCTACTATCGTAGATGCAAGAGCAAGGGACTTCTCTAATTTTAaatttctactctAgtagatGTAACGAGACCAGTATCAAGCCCGGGCAACAATGTGCGGACGGCGTTGGTCTCTAGCGGATTTCTGGCCGACGCTAGCGATGTCTTCACTCAGCGAGTTTAAA
5943	GABRP	CCAGGAGTGACGACCGTGTTATC	TCTTAGGAGAACCCGTACAGATA	GACAGATCCATGTTACATGCAAC		TTTT	taatttctactcttgtagat	CCAGGAGTGACGACCGTGTTATC	TTTT	TAATTTCTACTGTCGTAGAT	TCTTAGGAGAACCCGTACAGATA	TTTT	TAATTTCTACTATCGTAGAT	GACAGATCCATGTTACATGCAAC	TTTT	AaatttctactctAgtagat		TTTTtaatttctactcttgtagatCCAGGAGTGACGACCGTGTTATCTTTTTAATTTCTACTGTCGTAGATTCTTAGGAGAACCCGTACAGATATTTTTAATTTCTACTATCGTAGATGACAGATCCATGTTACATGCAACTTTTAaatttctactctAgtagat		GTTTAAACACATTCAGCGAAGACGG	GTAA	TTTTtaatttctactcttgtagatCCAGGAGTGACGACCGTGTTATCTTTTTAATTTCTACTGTCGTAGATTCTTAGGAGAACCCGTACAGATATTTTTAATTTCTACTATCGTAGATGACAGATCCATGTTACATGCAACTTTTAaatttctactctAgtagat	GTAA	CGAGACCAGTATCAAGCCCGGGCAACAATGTGCGGACGGCGTTGGTCTCT	AGCG	TCATGTTATGC	GACGCT	AGCG	ATGTCTTCACTCAGCGAGTTTAAA		GTTTAAACACATTCAGCGAAGACGGGTAATTTTtaatttctactcttgtagatCCAGGAGTGACGACCGTGTTATCTTTTTAATTTCTACTGTCGTAGATTCTTAGGAGAACCCGTACAGATATTTTTAATTTCTACTATCGTAGATGACAGATCCATGTTACATGCAACTTTTAaatttctactctAgtagatGTAACGAGACCAGTATCAAGCCCGGGCAACAATGTGCGGACGGCGTTGGTCTCTAGCGTCATGTTATGCGACGCTAGCGATGTCTTCACTCAGCGAGTTTAAA
5944	C10orf67	TAGGATCCTGTCATGCAGAATGG	GAGTACAAAGTGGAAAATGAGAG	AGCACAGACCATGCCACTCAAAC		TTTT	taatttctactcttgtagat	TAGGATCCTGTCATGCAGAATGG	TTTT	TAATTTCTACTGTCGTAGAT	GAGTACAAAGTGGAAAATGAGAG	TTTT	TAATTTCTACTATCGTAGAT	AGCACAGACCATGCCACTCAAAC	TTTT	AaatttctactctAgtagat		TTTTtaatttctactcttgtagatTAGGATCCTGTCATGCAGAATGGTTTTTAATTTCTACTGTCGTAGATGAGTACAAAGTGGAAAATGAGAGTTTTTAATTTCTACTATCGTAGATAGCACAGACCATGCCACTCAAACTTTTAaatttctactctAgtagat		GTTTAAACACATTCAGCGAAGACGG	GTAA	TTTTtaatttctactcttgtagatTAGGATCCTGTCATGCAGAATGGTTTTTAATTTCTACTGTCGTAGATGAGTACAAAGTGGAAAATGAGAGTTTTTAATTTCTACTATCGTAGATAGCACAGACCATGCCACTCAAACTTTTAaatttctactctAgtagat	GTAA	CGAGACCAGTATCAAGCCCGGGCAACAATGTGCGGACGGCGTTGGTCTCT	AGCG	TGGAGCATGAT	GACGCT	AGCG	ATGTCTTCACTCAGCGAGTTTAAA		GTTTAAACACATTCAGCGAAGACGGGTAATTTTtaatttctactcttgtagatTAGGATCCTGTCATGCAGAATGGTTTTTAATTTCTACTGTCGTAGATGAGTACAAAGTGGAAAATGAGAGTTTTTAATTTCTACTATCGTAGATAGCACAGACCATGCCACTCAAACTTTTAaatttctactctAgtagatGTAACGAGACCAGTATCAAGCCCGGGCAACAATGTGCGGACGGCGTTGGTCTCTAGCGTGGAGCATGATGACGCTAGCGATGTCTTCACTCAGCGAGTTTAAA
5945	OR51F1	CCCGAATGTCTGAACATGCTAAT	ACGTGCCTCAAACCAGAGGATAC	TCATCATTACCCAGCAGAGTCTC		TTTT	taatttctactcttgtagat	CCCGAATGTCTGAACATGCTAAT	TTTT	TAATTTCTACTGTCGTAGAT	ACGTGCCTCAAACCAGAGGATAC	TTTT	TAATTTCTACTATCGTAGAT	TCATCATTACCCAGCAGAGTCTC	TTTT	AaatttctactctAgtagat		TTTTtaatttctactcttgtagatCCCGAATGTCTGAACATGCTAATTTTTTAATTTCTACTGTCGTAGATACGTGCCTCAAACCAGAGGATACTTTTTAATTTCTACTATCGTAGATTCATCATTACCCAGCAGAGTCTCTTTTAaatttctactctAgtagat		GTTTAAACACATTCAGCGAAGACGG	GTAA	TTTTtaatttctactcttgtagatCCCGAATGTCTGAACATGCTAATTTTTTAATTTCTACTGTCGTAGATACGTGCCTCAAACCAGAGGATACTTTTTAATTTCTACTATCGTAGATTCATCATTACCCAGCAGAGTCTCTTTTAaatttctactctAgtagat	GTAA	CGAGACCAGTATCAAGCCCGGGCAACAATGTGCGGACGGCGTTGGTCTCT	AGCG	AACTTCGTACC	GACGCT	AGCG	ATGTCTTCACTCAGCGAGTTTAAA		GTTTAAACACATTCAGCGAAGACGGGTAATTTTtaatttctactcttgtagatCCCGAATGTCTGAACATGCTAATTTTTTAATTTCTACTGTCGTAGATACGTGCCTCAAACCAGAGGATACTTTTTAATTTCTACTATCGTAGATTCATCATTACCCAGCAGAGTCTCTTTTAaatttctactctAgtagatGTAACGAGACCAGTATCAAGCCCGGGCAACAATGTGCGGACGGCGTTGGTCTCTAGCGAACTTCGTACCGACGCTAGCGATGTCTTCACTCAGCGAGTTTAAA
5946	GABRR1	GCCCTAGGGTTACAGTAACTGCA	CAGTACAGCATGAGGTCATCTTC	GAGTGCACGAAAAACATGTCAGG		TTTT	taatttctactcttgtagat	GCCCTAGGGTTACAGTAACTGCA	TTTT	TAATTTCTACTGTCGTAGAT	CAGTACAGCATGAGGTCATCTTC	TTTT	TAATTTCTACTATCGTAGAT	GAGTGCACGAAAAACATGTCAGG	TTTT	AaatttctactctAgtagat		TTTTtaatttctactcttgtagatGCCCTAGGGTTACAGTAACTGCATTTTTAATTTCTACTGTCGTAGATCAGTACAGCATGAGGTCATCTTCTTTTTAATTTCTACTATCGTAGATGAGTGCACGAAAAACATGTCAGGTTTTAaatttctactctAgtagat		GTTTAAACACATTCAGCGAAGACGG	GTAA	TTTTtaatttctactcttgtagatGCCCTAGGGTTACAGTAACTGCATTTTTAATTTCTACTGTCGTAGATCAGTACAGCATGAGGTCATCTTCTTTTTAATTTCTACTATCGTAGATGAGTGCACGAAAAACATGTCAGGTTTTAaatttctactctAgtagat	GTAA	CGAGACCAGTATCAAGCCCGGGCAACAATGTGCGGACGGCGTTGGTCTCT	AGCG	GTTGGGAAACC	GACGCT	AGCG	ATGTCTTCACTCAGCGAGTTTAAA		GTTTAAACACATTCAGCGAAGACGGGTAATTTTtaatttctactcttgtagatGCCCTAGGGTTACAGTAACTGCATTTTTAATTTCTACTGTCGTAGATCAGTACAGCATGAGGTCATCTTCTTTTTAATTTCTACTATCGTAGATGAGTGCACGAAAAACATGTCAGGTTTTAaatttctactctAgtagatGTAACGAGACCAGTATCAAGCCCGGGCAACAATGTGCGGACGGCGTTGGTCTCTAGCGGTTGGGAAACCGACGCTAGCGATGTCTTCACTCAGCGAGTTTAAA
5947	KANK3	GGCACAGCTCCACGGGGTCTGGG	GAGTGTCCAGCCAGCGGCGCTCT	CCCTGAATCAGAACCTGCCCGGT		TTTT	taatttctactcttgtagat	GGCACAGCTCCACGGGGTCTGGG	TTTT	TAATTTCTACTGTCGTAGAT	GAGTGTCCAGCCAGCGGCGCTCT	TTTT	TAATTTCTACTATCGTAGAT	CCCTGAATCAGAACCTGCCCGGT	TTTT	AaatttctactctAgtagat		TTTTtaatttctactcttgtagatGGCACAGCTCCACGGGGTCTGGGTTTTTAATTTCTACTGTCGTAGATGAGTGTCCAGCCAGCGGCGCTCTTTTTTAATTTCTACTATCGTAGATCCCTGAATCAGAACCTGCCCGGTTTTTAaatttctactctAgtagat		GTTTAAACACATTCAGCGAAGACGG	GTAA	TTTTtaatttctactcttgtagatGGCACAGCTCCACGGGGTCTGGGTTTTTAATTTCTACTGTCGTAGATGAGTGTCCAGCCAGCGGCGCTCTTTTTTAATTTCTACTATCGTAGATCCCTGAATCAGAACCTGCCCGGTTTTTAaatttctactctAgtagat	GTAA	CGAGACCAGTATCAAGCCCGGGCAACAATGTGCGGACGGCGTTGGTCTCT	AGCG	TTGCTAGATCC	GACGCT	AGCG	ATGTCTTCACTCAGCGAGTTTAAA		GTTTAAACACATTCAGCGAAGACGGGTAATTTTtaatttctactcttgtagatGGCACAGCTCCACGGGGTCTGGGTTTTTAATTTCTACTGTCGTAGATGAGTGTCCAGCCAGCGGCGCTCTTTTTTAATTTCTACTATCGTAGATCCCTGAATCAGAACCTGCCCGGTTTTTAaatttctactctAgtagatGTAACGAGACCAGTATCAAGCCCGGGCAACAATGTGCGGACGGCGTTGGTCTCTAGCGTTGCTAGATCCGACGCTAGCGATGTCTTCACTCAGCGAGTTTAAA
5948	HEATR9	ATGAGAGCCCGGATCACATGCTT	ATGTGGGTTTGATGTACCTCTTT	CCCCAAGTCCAGAGTGCTGGAGG		TTTT	taatttctactcttgtagat	ATGAGAGCCCGGATCACATGCTT	TTTT	TAATTTCTACTGTCGTAGAT	ATGTGGGTTTGATGTACCTCTTT	TTTT	TAATTTCTACTATCGTAGAT	CCCCAAGTCCAGAGTGCTGGAGG	TTTT	AaatttctactctAgtagat		TTTTtaatttctactcttgtagatATGAGAGCCCGGATCACATGCTTTTTTTAATTTCTACTGTCGTAGATATGTGGGTTTGATGTACCTCTTTTTTTTAATTTCTACTATCGTAGATCCCCAAGTCCAGAGTGCTGGAGGTTTTAaatttctactctAgtagat		GTTTAAACACATTCAGCGAAGACGG	GTAA	TTTTtaatttctactcttgtagatATGAGAGCCCGGATCACATGCTTTTTTTAATTTCTACTGTCGTAGATATGTGGGTTTGATGTACCTCTTTTTTTTAATTTCTACTATCGTAGATCCCCAAGTCCAGAGTGCTGGAGGTTTTAaatttctactctAgtagat	GTAA	CGAGACCAGTATCAAGCCCGGGCAACAATGTGCGGACGGCGTTGGTCTCT	AGCG	AAACTGCCTTT	GACGCT	AGCG	ATGTCTTCACTCAGCGAGTTTAAA		GTTTAAACACATTCAGCGAAGACGGGTAATTTTtaatttctactcttgtagatATGAGAGCCCGGATCACATGCTTTTTTTAATTTCTACTGTCGTAGATATGTGGGTTTGATGTACCTCTTTTTTTTAATTTCTACTATCGTAGATCCCCAAGTCCAGAGTGCTGGAGGTTTTAaatttctactctAgtagatGTAACGAGACCAGTATCAAGCCCGGGCAACAATGTGCGGACGGCGTTGGTCTCTAGCGAAACTGCCTTTGACGCTAGCGATGTCTTCACTCAGCGAGTTTAAA
5949	SUN3	CCTACCCATTCGCATCAGGATTT	GGAGCCTCCATCATTGAAGCTGG	GCTTTACCTGAAGAATAATATCT		TTTT	taatttctactcttgtagat	CCTACCCATTCGCATCAGGATTT	TTTT	TAATTTCTACTGTCGTAGAT	GGAGCCTCCATCATTGAAGCTGG	TTTT	TAATTTCTACTATCGTAGAT	GCTTTACCTGAAGAATAATATCT	TTTT	AaatttctactctAgtagat		TTTTtaatttctactcttgtagatCCTACCCATTCGCATCAGGATTTTTTTTAATTTCTACTGTCGTAGATGGAGCCTCCATCATTGAAGCTGGTTTTTAATTTCTACTATCGTAGATGCTTTACCTGAAGAATAATATCTTTTTAaatttctactctAgtagat		GTTTAAACACATTCAGCGAAGACGG	GTAA	TTTTtaatttctactcttgtagatCCTACCCATTCGCATCAGGATTTTTTTTAATTTCTACTGTCGTAGATGGAGCCTCCATCATTGAAGCTGGTTTTTAATTTCTACTATCGTAGATGCTTTACCTGAAGAATAATATCTTTTTAaatttctactctAgtagat	GTAA	CGAGACCAGTATCAAGCCCGGGCAACAATGTGCGGACGGCGTTGGTCTCT	AGCG	TACAAGTCTGT	GACGCT	AGCG	ATGTCTTCACTCAGCGAGTTTAAA		GTTTAAACACATTCAGCGAAGACGGGTAATTTTtaatttctactcttgtagatCCTACCCATTCGCATCAGGATTTTTTTTAATTTCTACTGTCGTAGATGGAGCCTCCATCATTGAAGCTGGTTTTTAATTTCTACTATCGTAGATGCTTTACCTGAAGAATAATATCTTTTTAaatttctactctAgtagatGTAACGAGACCAGTATCAAGCCCGGGCAACAATGTGCGGACGGCGTTGGTCTCTAGCGTACAAGTCTGTGACGCTAGCGATGTCTTCACTCAGCGAGTTTAAA
5950	SERINC5	AAGGTCAGTAGACAGAAGATAAA	CATAAAGGCACACACCAGTTCTT	TGTGTATAAAACACTGCCATCAA		TTTT	taatttctactcttgtagat	AAGGTCAGTAGACAGAAGATAAA	TTTT	TAATTTCTACTGTCGTAGAT	CATAAAGGCACACACCAGTTCTT	TTTT	TAATTTCTACTATCGTAGAT	TGTGTATAAAACACTGCCATCAA	TTTT	AaatttctactctAgtagat		TTTTtaatttctactcttgtagatAAGGTCAGTAGACAGAAGATAAATTTTTAATTTCTACTGTCGTAGATCATAAAGGCACACACCAGTTCTTTTTTTAATTTCTACTATCGTAGATTGTGTATAAAACACTGCCATCAATTTTAaatttctactctAgtagat		GTTTAAACACATTCAGCGAAGACGG	GTAA	TTTTtaatttctactcttgtagatAAGGTCAGTAGACAGAAGATAAATTTTTAATTTCTACTGTCGTAGATCATAAAGGCACACACCAGTTCTTTTTTTAATTTCTACTATCGTAGATTGTGTATAAAACACTGCCATCAATTTTAaatttctactctAgtagat	GTAA	CGAGACCAGTATCAAGCCCGGGCAACAATGTGCGGACGGCGTTGGTCTCT	AGCG	CCTACGAGCTA	GACGCT	AGCG	ATGTCTTCACTCAGCGAGTTTAAA		GTTTAAACACATTCAGCGAAGACGGGTAATTTTtaatttctactcttgtagatAAGGTCAGTAGACAGAAGATAAATTTTTAATTTCTACTGTCGTAGATCATAAAGGCACACACCAGTTCTTTTTTTAATTTCTACTATCGTAGATTGTGTATAAAACACTGCCATCAATTTTAaatttctactctAgtagatGTAACGAGACCAGTATCAAGCCCGGGCAACAATGTGCGGACGGCGTTGGTCTCTAGCGCCTACGAGCTAGACGCTAGCGATGTCTTCACTCAGCGAGTTTAAA
5951	ALX3	CCCGGGACTCCCTGACTCCATGG	TGTTCTCCATTGCAGCTGAGGAG	TGGAAGACCTTCTCCAGCTCCTC		TTTT	taatttctactcttgtagat	CCCGGGACTCCCTGACTCCATGG	TTTT	TAATTTCTACTGTCGTAGAT	TGTTCTCCATTGCAGCTGAGGAG	TTTT	TAATTTCTACTATCGTAGAT	TGGAAGACCTTCTCCAGCTCCTC	TTTT	AaatttctactctAgtagat		TTTTtaatttctactcttgtagatCCCGGGACTCCCTGACTCCATGGTTTTTAATTTCTACTGTCGTAGATTGTTCTCCATTGCAGCTGAGGAGTTTTTAATTTCTACTATCGTAGATTGGAAGACCTTCTCCAGCTCCTCTTTTAaatttctactctAgtagat		GTTTAAACACATTCAGCGAAGACGG	GTAA	TTTTtaatttctactcttgtagatCCCGGGACTCCCTGACTCCATGGTTTTTAATTTCTACTGTCGTAGATTGTTCTCCATTGCAGCTGAGGAGTTTTTAATTTCTACTATCGTAGATTGGAAGACCTTCTCCAGCTCCTCTTTTAaatttctactctAgtagat	GTAA	CGAGACCAGTATCAAGCCCGGGCAACAATGTGCGGACGGCGTTGGTCTCT	AGCG	ACTTGTTCCGA	GACGCT	AGCG	ATGTCTTCACTCAGCGAGTTTAAA		GTTTAAACACATTCAGCGAAGACGGGTAATTTTtaatttctactcttgtagatCCCGGGACTCCCTGACTCCATGGTTTTTAATTTCTACTGTCGTAGATTGTTCTCCATTGCAGCTGAGGAGTTTTTAATTTCTACTATCGTAGATTGGAAGACCTTCTCCAGCTCCTCTTTTAaatttctactctAgtagatGTAACGAGACCAGTATCAAGCCCGGGCAACAATGTGCGGACGGCGTTGGTCTCTAGCGACTTGTTCCGAGACGCTAGCGATGTCTTCACTCAGCGAGTTTAAA
5952	GABRR2	CCTGCCACTCTGATGGTCATGCT	GAGTGAACAAAGAAGACATCAGG	CTCTTCCCAAAGATGCCTATACA		TTTT	taatttctactcttgtagat	CCTGCCACTCTGATGGTCATGCT	TTTT	TAATTTCTACTGTCGTAGAT	GAGTGAACAAAGAAGACATCAGG	TTTT	TAATTTCTACTATCGTAGAT	CTCTTCCCAAAGATGCCTATACA	TTTT	AaatttctactctAgtagat		TTTTtaatttctactcttgtagatCCTGCCACTCTGATGGTCATGCTTTTTTAATTTCTACTGTCGTAGATGAGTGAACAAAGAAGACATCAGGTTTTTAATTTCTACTATCGTAGATCTCTTCCCAAAGATGCCTATACATTTTAaatttctactctAgtagat		GTTTAAACACATTCAGCGAAGACGG	GTAA	TTTTtaatttctactcttgtagatCCTGCCACTCTGATGGTCATGCTTTTTTAATTTCTACTGTCGTAGATGAGTGAACAAAGAAGACATCAGGTTTTTAATTTCTACTATCGTAGATCTCTTCCCAAAGATGCCTATACATTTTAaatttctactctAgtagat	GTAA	CGAGACCAGTATCAAGCCCGGGCAACAATGTGCGGACGGCGTTGGTCTCT	AGCG	TACGCCATAAT	GACGCT	AGCG	ATGTCTTCACTCAGCGAGTTTAAA		GTTTAAACACATTCAGCGAAGACGGGTAATTTTtaatttctactcttgtagatCCTGCCACTCTGATGGTCATGCTTTTTTAATTTCTACTGTCGTAGATGAGTGAACAAAGAAGACATCAGGTTTTTAATTTCTACTATCGTAGATCTCTTCCCAAAGATGCCTATACATTTTAaatttctactctAgtagatGTAACGAGACCAGTATCAAGCCCGGGCAACAATGTGCGGACGGCGTTGGTCTCTAGCGTACGCCATAATGACGCTAGCGATGTCTTCACTCAGCGAGTTTAAA
5953	FRMD3	ACTCTAAAGCACATGGTGTATGG	CCCAAGCAGTCACAGAAGCTGGA	CCTGAAAGACCACAAAGCCTGCA		TTTT	taatttctactcttgtagat	ACTCTAAAGCACATGGTGTATGG	TTTT	TAATTTCTACTGTCGTAGAT	CCCAAGCAGTCACAGAAGCTGGA	TTTT	TAATTTCTACTATCGTAGAT	CCTGAAAGACCACAAAGCCTGCA	TTTT	AaatttctactctAgtagat		TTTTtaatttctactcttgtagatACTCTAAAGCACATGGTGTATGGTTTTTAATTTCTACTGTCGTAGATCCCAAGCAGTCACAGAAGCTGGATTTTTAATTTCTACTATCGTAGATCCTGAAAGACCACAAAGCCTGCATTTTAaatttctactctAgtagat		GTTTAAACACATTCAGCGAAGACGG	GTAA	TTTTtaatttctactcttgtagatACTCTAAAGCACATGGTGTATGGTTTTTAATTTCTACTGTCGTAGATCCCAAGCAGTCACAGAAGCTGGATTTTTAATTTCTACTATCGTAGATCCTGAAAGACCACAAAGCCTGCATTTTAaatttctactctAgtagat	GTAA	CGAGACCAGTATCAAGCCCGGGCAACAATGTGCGGACGGCGTTGGTCTCT	AGCG	ACGGTGCTATT	GACGCT	AGCG	ATGTCTTCACTCAGCGAGTTTAAA		GTTTAAACACATTCAGCGAAGACGGGTAATTTTtaatttctactcttgtagatACTCTAAAGCACATGGTGTATGGTTTTTAATTTCTACTGTCGTAGATCCCAAGCAGTCACAGAAGCTGGATTTTTAATTTCTACTATCGTAGATCCTGAAAGACCACAAAGCCTGCATTTTAaatttctactctAgtagatGTAACGAGACCAGTATCAAGCCCGGGCAACAATGTGCGGACGGCGTTGGTCTCTAGCGACGGTGCTATTGACGCTAGCGATGTCTTCACTCAGCGAGTTTAAA
5954	CATSPERE	GTGACGTTACATACAGTGCAATA	TGGATAGACGATCTGAGTCCAAA	AACACTAGCTCACCCACGACAGA		TTTT	taatttctactcttgtagat	GTGACGTTACATACAGTGCAATA	TTTT	TAATTTCTACTGTCGTAGAT	TGGATAGACGATCTGAGTCCAAA	TTTT	TAATTTCTACTATCGTAGAT	AACACTAGCTCACCCACGACAGA	TTTT	AaatttctactctAgtagat		TTTTtaatttctactcttgtagatGTGACGTTACATACAGTGCAATATTTTTAATTTCTACTGTCGTAGATTGGATAGACGATCTGAGTCCAAATTTTTAATTTCTACTATCGTAGATAACACTAGCTCACCCACGACAGATTTTAaatttctactctAgtagat		GTTTAAACACATTCAGCGAAGACGG	GTAA	TTTTtaatttctactcttgtagatGTGACGTTACATACAGTGCAATATTTTTAATTTCTACTGTCGTAGATTGGATAGACGATCTGAGTCCAAATTTTTAATTTCTACTATCGTAGATAACACTAGCTCACCCACGACAGATTTTAaatttctactctAgtagat	GTAA	CGAGACCAGTATCAAGCCCGGGCAACAATGTGCGGACGGCGTTGGTCTCT	AGCG	ACGAGCTCATT	GACGCT	AGCG	ATGTCTTCACTCAGCGAGTTTAAA		GTTTAAACACATTCAGCGAAGACGGGTAATTTTtaatttctactcttgtagatGTGACGTTACATACAGTGCAATATTTTTAATTTCTACTGTCGTAGATTGGATAGACGATCTGAGTCCAAATTTTTAATTTCTACTATCGTAGATAACACTAGCTCACCCACGACAGATTTTAaatttctactctAgtagatGTAACGAGACCAGTATCAAGCCCGGGCAACAATGTGCGGACGGCGTTGGTCTCTAGCGACGAGCTCATTGACGCTAGCGATGTCTTCACTCAGCGAGTTTAAA
5955	CATSPERD	ACTATAATGGGACTCTAGACATC	GAAGTATCACTATGACAGACAGG	ATCCTACAACAACACGCTTGATT		TTTT	taatttctactcttgtagat	ACTATAATGGGACTCTAGACATC	TTTT	TAATTTCTACTGTCGTAGAT	GAAGTATCACTATGACAGACAGG	TTTT	TAATTTCTACTATCGTAGAT	ATCCTACAACAACACGCTTGATT	TTTT	AaatttctactctAgtagat		TTTTtaatttctactcttgtagatACTATAATGGGACTCTAGACATCTTTTTAATTTCTACTGTCGTAGATGAAGTATCACTATGACAGACAGGTTTTTAATTTCTACTATCGTAGATATCCTACAACAACACGCTTGATTTTTTAaatttctactctAgtagat		GTTTAAACACATTCAGCGAAGACGG	GTAA	TTTTtaatttctactcttgtagatACTATAATGGGACTCTAGACATCTTTTTAATTTCTACTGTCGTAGATGAAGTATCACTATGACAGACAGGTTTTTAATTTCTACTATCGTAGATATCCTACAACAACACGCTTGATTTTTTAaatttctactctAgtagat	GTAA	CGAGACCAGTATCAAGCCCGGGCAACAATGTGCGGACGGCGTTGGTCTCT	AGCG	GCGGATTACCT	GACGCT	AGCG	ATGTCTTCACTCAGCGAGTTTAAA		GTTTAAACACATTCAGCGAAGACGGGTAATTTTtaatttctactcttgtagatACTATAATGGGACTCTAGACATCTTTTTAATTTCTACTGTCGTAGATGAAGTATCACTATGACAGACAGGTTTTTAATTTCTACTATCGTAGATATCCTACAACAACACGCTTGATTTTTTAaatttctactctAgtagatGTAACGAGACCAGTATCAAGCCCGGGCAACAATGTGCGGACGGCGTTGGTCTCTAGCGGCGGATTACCTGACGCTAGCGATGTCTTCACTCAGCGAGTTTAAA
5956	PLCXD2	GAAGACACACGCAGGTCAAAGTA	ATCCACCCAGTAGCTGAATGAAT	CATCAGCCCATCCCAGACCTTGA		TTTT	taatttctactcttgtagat	GAAGACACACGCAGGTCAAAGTA	TTTT	TAATTTCTACTGTCGTAGAT	ATCCACCCAGTAGCTGAATGAAT	TTTT	TAATTTCTACTATCGTAGAT	CATCAGCCCATCCCAGACCTTGA	TTTT	AaatttctactctAgtagat		TTTTtaatttctactcttgtagatGAAGACACACGCAGGTCAAAGTATTTTTAATTTCTACTGTCGTAGATATCCACCCAGTAGCTGAATGAATTTTTTAATTTCTACTATCGTAGATCATCAGCCCATCCCAGACCTTGATTTTAaatttctactctAgtagat		GTTTAAACACATTCAGCGAAGACGG	GTAA	TTTTtaatttctactcttgtagatGAAGACACACGCAGGTCAAAGTATTTTTAATTTCTACTGTCGTAGATATCCACCCAGTAGCTGAATGAATTTTTTAATTTCTACTATCGTAGATCATCAGCCCATCCCAGACCTTGATTTTAaatttctactctAgtagat	GTAA	CGAGACCAGTATCAAGCCCGGGCAACAATGTGCGGACGGCGTTGGTCTCT	AGCG	CTCTTTCGCAC	GACGCT	AGCG	ATGTCTTCACTCAGCGAGTTTAAA		GTTTAAACACATTCAGCGAAGACGGGTAATTTTtaatttctactcttgtagatGAAGACACACGCAGGTCAAAGTATTTTTAATTTCTACTGTCGTAGATATCCACCCAGTAGCTGAATGAATTTTTTAATTTCTACTATCGTAGATCATCAGCCCATCCCAGACCTTGATTTTAaatttctactctAgtagatGTAACGAGACCAGTATCAAGCCCGGGCAACAATGTGCGGACGGCGTTGGTCTCTAGCGCTCTTTCGCACGACGCTAGCGATGTCTTCACTCAGCGAGTTTAAA
5957	GAD1	ATCCGATACAAGAGATTGCAGAT	CTTGACCATCCAACTATCTCTCT	CCTCAAAATCAGCTGGAATTATT		TTTT	taatttctactcttgtagat	ATCCGATACAAGAGATTGCAGAT	TTTT	TAATTTCTACTGTCGTAGAT	CTTGACCATCCAACTATCTCTCT	TTTT	TAATTTCTACTATCGTAGAT	CCTCAAAATCAGCTGGAATTATT	TTTT	AaatttctactctAgtagat		TTTTtaatttctactcttgtagatATCCGATACAAGAGATTGCAGATTTTTTAATTTCTACTGTCGTAGATCTTGACCATCCAACTATCTCTCTTTTTTAATTTCTACTATCGTAGATCCTCAAAATCAGCTGGAATTATTTTTTAaatttctactctAgtagat		GTTTAAACACATTCAGCGAAGACGG	GTAA	TTTTtaatttctactcttgtagatATCCGATACAAGAGATTGCAGATTTTTTAATTTCTACTGTCGTAGATCTTGACCATCCAACTATCTCTCTTTTTTAATTTCTACTATCGTAGATCCTCAAAATCAGCTGGAATTATTTTTTAaatttctactctAgtagat	GTAA	CGAGACCAGTATCAAGCCCGGGCAACAATGTGCGGACGGCGTTGGTCTCT	AGCG	ACGGTGGTTTG	GACGCT	AGCG	ATGTCTTCACTCAGCGAGTTTAAA		GTTTAAACACATTCAGCGAAGACGGGTAATTTTtaatttctactcttgtagatATCCGATACAAGAGATTGCAGATTTTTTAATTTCTACTGTCGTAGATCTTGACCATCCAACTATCTCTCTTTTTTAATTTCTACTATCGTAGATCCTCAAAATCAGCTGGAATTATTTTTTAaatttctactctAgtagatGTAACGAGACCAGTATCAAGCCCGGGCAACAATGTGCGGACGGCGTTGGTCTCTAGCGACGGTGGTTTGGACGCTAGCGATGTCTTCACTCAGCGAGTTTAAA
5958	ZNF683	CTGCTTAGAGCACGAGCCACCAG	TCCTCCACGCCTTCTACCCTGGA	CTGGAGATGCCATGCCACCACGC		TTTT	taatttctactcttgtagat	CTGCTTAGAGCACGAGCCACCAG	TTTT	TAATTTCTACTGTCGTAGAT	TCCTCCACGCCTTCTACCCTGGA	TTTT	TAATTTCTACTATCGTAGAT	CTGGAGATGCCATGCCACCACGC	TTTT	AaatttctactctAgtagat		TTTTtaatttctactcttgtagatCTGCTTAGAGCACGAGCCACCAGTTTTTAATTTCTACTGTCGTAGATTCCTCCACGCCTTCTACCCTGGATTTTTAATTTCTACTATCGTAGATCTGGAGATGCCATGCCACCACGCTTTTAaatttctactctAgtagat		GTTTAAACACATTCAGCGAAGACGG	GTAA	TTTTtaatttctactcttgtagatCTGCTTAGAGCACGAGCCACCAGTTTTTAATTTCTACTGTCGTAGATTCCTCCACGCCTTCTACCCTGGATTTTTAATTTCTACTATCGTAGATCTGGAGATGCCATGCCACCACGCTTTTAaatttctactctAgtagat	GTAA	CGAGACCAGTATCAAGCCCGGGCAACAATGTGCGGACGGCGTTGGTCTCT	AGCG	CTCCTCCGACT	GACGCT	AGCG	ATGTCTTCACTCAGCGAGTTTAAA		GTTTAAACACATTCAGCGAAGACGGGTAATTTTtaatttctactcttgtagatCTGCTTAGAGCACGAGCCACCAGTTTTTAATTTCTACTGTCGTAGATTCCTCCACGCCTTCTACCCTGGATTTTTAATTTCTACTATCGTAGATCTGGAGATGCCATGCCACCACGCTTTTAaatttctactctAgtagatGTAACGAGACCAGTATCAAGCCCGGGCAACAATGTGCGGACGGCGTTGGTCTCTAGCGCTCCTCCGACTGACGCTAGCGATGTCTTCACTCAGCGAGTTTAAA
5959	ARHGAP30	GGTCGCTCTGGCCATGAGACTAA	GGACAGGGAGTTCCCGAAGCACC	AGTCAGAGCGGAAGCCAGACCTG		TTTT	taatttctactcttgtagat	GGTCGCTCTGGCCATGAGACTAA	TTTT	TAATTTCTACTGTCGTAGAT	GGACAGGGAGTTCCCGAAGCACC	TTTT	TAATTTCTACTATCGTAGAT	AGTCAGAGCGGAAGCCAGACCTG	TTTT	AaatttctactctAgtagat		TTTTtaatttctactcttgtagatGGTCGCTCTGGCCATGAGACTAATTTTTAATTTCTACTGTCGTAGATGGACAGGGAGTTCCCGAAGCACCTTTTTAATTTCTACTATCGTAGATAGTCAGAGCGGAAGCCAGACCTGTTTTAaatttctactctAgtagat		GTTTAAACACATTCAGCGAAGACGG	GTAA	TTTTtaatttctactcttgtagatGGTCGCTCTGGCCATGAGACTAATTTTTAATTTCTACTGTCGTAGATGGACAGGGAGTTCCCGAAGCACCTTTTTAATTTCTACTATCGTAGATAGTCAGAGCGGAAGCCAGACCTGTTTTAaatttctactctAgtagat	GTAA	CGAGACCAGTATCAAGCCCGGGCAACAATGTGCGGACGGCGTTGGTCTCT	AGCG	GATCGGCGTGT	GACGCT	AGCG	ATGTCTTCACTCAGCGAGTTTAAA		GTTTAAACACATTCAGCGAAGACGGGTAATTTTtaatttctactcttgtagatGGTCGCTCTGGCCATGAGACTAATTTTTAATTTCTACTGTCGTAGATGGACAGGGAGTTCCCGAAGCACCTTTTTAATTTCTACTATCGTAGATAGTCAGAGCGGAAGCCAGACCTGTTTTAaatttctactctAgtagatGTAACGAGACCAGTATCAAGCCCGGGCAACAATGTGCGGACGGCGTTGGTCTCTAGCGGATCGGCGTGTGACGCTAGCGATGTCTTCACTCAGCGAGTTTAAA
5960	GCSAM	GATGCTGGGATCACCATATCGCT	CTCTCACCTGGATGTTCTCTGTT	AGGCGGCAGCAGAACACTCAAGA		TTTT	taatttctactcttgtagat	GATGCTGGGATCACCATATCGCT	TTTT	TAATTTCTACTGTCGTAGAT	CTCTCACCTGGATGTTCTCTGTT	TTTT	TAATTTCTACTATCGTAGAT	AGGCGGCAGCAGAACACTCAAGA	TTTT	AaatttctactctAgtagat		TTTTtaatttctactcttgtagatGATGCTGGGATCACCATATCGCTTTTTTAATTTCTACTGTCGTAGATCTCTCACCTGGATGTTCTCTGTTTTTTTAATTTCTACTATCGTAGATAGGCGGCAGCAGAACACTCAAGATTTTAaatttctactctAgtagat		GTTTAAACACATTCAGCGAAGACGG	GTAA	TTTTtaatttctactcttgtagatGATGCTGGGATCACCATATCGCTTTTTTAATTTCTACTGTCGTAGATCTCTCACCTGGATGTTCTCTGTTTTTTTAATTTCTACTATCGTAGATAGGCGGCAGCAGAACACTCAAGATTTTAaatttctactctAgtagat	GTAA	CGAGACCAGTATCAAGCCCGGGCAACAATGTGCGGACGGCGTTGGTCTCT	AGCG	GTGAATCGGAC	GACGCT	AGCG	ATGTCTTCACTCAGCGAGTTTAAA		GTTTAAACACATTCAGCGAAGACGGGTAATTTTtaatttctactcttgtagatGATGCTGGGATCACCATATCGCTTTTTTAATTTCTACTGTCGTAGATCTCTCACCTGGATGTTCTCTGTTTTTTTAATTTCTACTATCGTAGATAGGCGGCAGCAGAACACTCAAGATTTTAaatttctactctAgtagatGTAACGAGACCAGTATCAAGCCCGGGCAACAATGTGCGGACGGCGTTGGTCTCTAGCGGTGAATCGGACGACGCTAGCGATGTCTTCACTCAGCGAGTTTAAA
5961	RNF214	GGAGAAAACTTGATAGCCACAGC	GGACCAATTTAATAGTCATATCC	ATAGCACCAAAGACTCTGCACAG		TTTT	taatttctactcttgtagat	GGAGAAAACTTGATAGCCACAGC	TTTT	TAATTTCTACTGTCGTAGAT	GGACCAATTTAATAGTCATATCC	TTTT	TAATTTCTACTATCGTAGAT	ATAGCACCAAAGACTCTGCACAG	TTTT	AaatttctactctAgtagat		TTTTtaatttctactcttgtagatGGAGAAAACTTGATAGCCACAGCTTTTTAATTTCTACTGTCGTAGATGGACCAATTTAATAGTCATATCCTTTTTAATTTCTACTATCGTAGATATAGCACCAAAGACTCTGCACAGTTTTAaatttctactctAgtagat		GTTTAAACACATTCAGCGAAGACGG	GTAA	TTTTtaatttctactcttgtagatGGAGAAAACTTGATAGCCACAGCTTTTTAATTTCTACTGTCGTAGATGGACCAATTTAATAGTCATATCCTTTTTAATTTCTACTATCGTAGATATAGCACCAAAGACTCTGCACAGTTTTAaatttctactctAgtagat	GTAA	CGAGACCAGTATCAAGCCCGGGCAACAATGTGCGGACGGCGTTGGTCTCT	AGCG	TAACCTTGGAT	GACGCT	AGCG	ATGTCTTCACTCAGCGAGTTTAAA		GTTTAAACACATTCAGCGAAGACGGGTAATTTTtaatttctactcttgtagatGGAGAAAACTTGATAGCCACAGCTTTTTAATTTCTACTGTCGTAGATGGACCAATTTAATAGTCATATCCTTTTTAATTTCTACTATCGTAGATATAGCACCAAAGACTCTGCACAGTTTTAaatttctactctAgtagatGTAACGAGACCAGTATCAAGCCCGGGCAACAATGTGCGGACGGCGTTGGTCTCTAGCGTAACCTTGGATGACGCTAGCGATGTCTTCACTCAGCGAGTTTAAA
5962	C9orf43	CCTGACAAAAGTTTGATCAACTG	TATCTATACACCGCCTCACCCTG	CTACCTCTCTGGGCTCAATCCGA		TTTT	taatttctactcttgtagat	CCTGACAAAAGTTTGATCAACTG	TTTT	TAATTTCTACTGTCGTAGAT	TATCTATACACCGCCTCACCCTG	TTTT	TAATTTCTACTATCGTAGAT	CTACCTCTCTGGGCTCAATCCGA	TTTT	AaatttctactctAgtagat		TTTTtaatttctactcttgtagatCCTGACAAAAGTTTGATCAACTGTTTTTAATTTCTACTGTCGTAGATTATCTATACACCGCCTCACCCTGTTTTTAATTTCTACTATCGTAGATCTACCTCTCTGGGCTCAATCCGATTTTAaatttctactctAgtagat		GTTTAAACACATTCAGCGAAGACGG	GTAA	TTTTtaatttctactcttgtagatCCTGACAAAAGTTTGATCAACTGTTTTTAATTTCTACTGTCGTAGATTATCTATACACCGCCTCACCCTGTTTTTAATTTCTACTATCGTAGATCTACCTCTCTGGGCTCAATCCGATTTTAaatttctactctAgtagat	GTAA	CGAGACCAGTATCAAGCCCGGGCAACAATGTGCGGACGGCGTTGGTCTCT	AGCG	AAACGTCAGTC	GACGCT	AGCG	ATGTCTTCACTCAGCGAGTTTAAA		GTTTAAACACATTCAGCGAAGACGGGTAATTTTtaatttctactcttgtagatCCTGACAAAAGTTTGATCAACTGTTTTTAATTTCTACTGTCGTAGATTATCTATACACCGCCTCACCCTGTTTTTAATTTCTACTATCGTAGATCTACCTCTCTGGGCTCAATCCGATTTTAaatttctactctAgtagatGTAACGAGACCAGTATCAAGCCCGGGCAACAATGTGCGGACGGCGTTGGTCTCTAGCGAAACGTCAGTCGACGCTAGCGATGTCTTCACTCAGCGAGTTTAAA
5963	CFAP126	AGTGTAGCCTTCATGAGAAGAGA	GGCAAATCCTTGGGGTTCCTTCA	GTGAGGGAGGCAGCACCAGCAGT		TTTT	taatttctactcttgtagat	AGTGTAGCCTTCATGAGAAGAGA	TTTT	TAATTTCTACTGTCGTAGAT	GGCAAATCCTTGGGGTTCCTTCA	TTTT	TAATTTCTACTATCGTAGAT	GTGAGGGAGGCAGCACCAGCAGT	TTTT	AaatttctactctAgtagat		TTTTtaatttctactcttgtagatAGTGTAGCCTTCATGAGAAGAGATTTTTAATTTCTACTGTCGTAGATGGCAAATCCTTGGGGTTCCTTCATTTTTAATTTCTACTATCGTAGATGTGAGGGAGGCAGCACCAGCAGTTTTTAaatttctactctAgtagat		GTTTAAACACATTCAGCGAAGACGG	GTAA	TTTTtaatttctactcttgtagatAGTGTAGCCTTCATGAGAAGAGATTTTTAATTTCTACTGTCGTAGATGGCAAATCCTTGGGGTTCCTTCATTTTTAATTTCTACTATCGTAGATGTGAGGGAGGCAGCACCAGCAGTTTTTAaatttctactctAgtagat	GTAA	CGAGACCAGTATCAAGCCCGGGCAACAATGTGCGGACGGCGTTGGTCTCT	AGCG	TTCCGGTATAC	GACGCT	AGCG	ATGTCTTCACTCAGCGAGTTTAAA		GTTTAAACACATTCAGCGAAGACGGGTAATTTTtaatttctactcttgtagatAGTGTAGCCTTCATGAGAAGAGATTTTTAATTTCTACTGTCGTAGATGGCAAATCCTTGGGGTTCCTTCATTTTTAATTTCTACTATCGTAGATGTGAGGGAGGCAGCACCAGCAGTTTTTAaatttctactctAgtagatGTAACGAGACCAGTATCAAGCCCGGGCAACAATGTGCGGACGGCGTTGGTCTCTAGCGTTCCGGTATACGACGCTAGCGATGTCTTCACTCAGCGAGTTTAAA
5964	NEGR1	AGTTCCTCCTAAGATATATGACA	CGCACTGCATTCATATTCCCCAG	TTGGCGACACATCTCCCCATCAG		TTTT	taatttctactcttgtagat	AGTTCCTCCTAAGATATATGACA	TTTT	TAATTTCTACTGTCGTAGAT	CGCACTGCATTCATATTCCCCAG	TTTT	TAATTTCTACTATCGTAGAT	TTGGCGACACATCTCCCCATCAG	TTTT	AaatttctactctAgtagat		TTTTtaatttctactcttgtagatAGTTCCTCCTAAGATATATGACATTTTTAATTTCTACTGTCGTAGATCGCACTGCATTCATATTCCCCAGTTTTTAATTTCTACTATCGTAGATTTGGCGACACATCTCCCCATCAGTTTTAaatttctactctAgtagat		GTTTAAACACATTCAGCGAAGACGG	GTAA	TTTTtaatttctactcttgtagatAGTTCCTCCTAAGATATATGACATTTTTAATTTCTACTGTCGTAGATCGCACTGCATTCATATTCCCCAGTTTTTAATTTCTACTATCGTAGATTTGGCGACACATCTCCCCATCAGTTTTAaatttctactctAgtagat	GTAA	CGAGACCAGTATCAAGCCCGGGCAACAATGTGCGGACGGCGTTGGTCTCT	AGCG	GACTCCTACAG	GACGCT	AGCG	ATGTCTTCACTCAGCGAGTTTAAA		GTTTAAACACATTCAGCGAAGACGGGTAATTTTtaatttctactcttgtagatAGTTCCTCCTAAGATATATGACATTTTTAATTTCTACTGTCGTAGATCGCACTGCATTCATATTCCCCAGTTTTTAATTTCTACTATCGTAGATTTGGCGACACATCTCCCCATCAGTTTTAaatttctactctAgtagatGTAACGAGACCAGTATCAAGCCCGGGCAACAATGTGCGGACGGCGTTGGTCTCTAGCGGACTCCTACAGGACGCTAGCGATGTCTTCACTCAGCGAGTTTAAA
5965	GAD2	GGTGGCGCCATATCTAACATGTA	GATATGGTTGGATTAGCAGCAGA	GGGACATCAGTAATCCCCCACCC		TTTT	taatttctactcttgtagat	GGTGGCGCCATATCTAACATGTA	TTTT	TAATTTCTACTGTCGTAGAT	GATATGGTTGGATTAGCAGCAGA	TTTT	TAATTTCTACTATCGTAGAT	GGGACATCAGTAATCCCCCACCC	TTTT	AaatttctactctAgtagat		TTTTtaatttctactcttgtagatGGTGGCGCCATATCTAACATGTATTTTTAATTTCTACTGTCGTAGATGATATGGTTGGATTAGCAGCAGATTTTTAATTTCTACTATCGTAGATGGGACATCAGTAATCCCCCACCCTTTTAaatttctactctAgtagat		GTTTAAACACATTCAGCGAAGACGG	GTAA	TTTTtaatttctactcttgtagatGGTGGCGCCATATCTAACATGTATTTTTAATTTCTACTGTCGTAGATGATATGGTTGGATTAGCAGCAGATTTTTAATTTCTACTATCGTAGATGGGACATCAGTAATCCCCCACCCTTTTAaatttctactctAgtagat	GTAA	CGAGACCAGTATCAAGCCCGGGCAACAATGTGCGGACGGCGTTGGTCTCT	AGCG	TCCATACCCTT	GACGCT	AGCG	ATGTCTTCACTCAGCGAGTTTAAA		GTTTAAACACATTCAGCGAAGACGGGTAATTTTtaatttctactcttgtagatGGTGGCGCCATATCTAACATGTATTTTTAATTTCTACTGTCGTAGATGATATGGTTGGATTAGCAGCAGATTTTTAATTTCTACTATCGTAGATGGGACATCAGTAATCCCCCACCCTTTTAaatttctactctAgtagatGTAACGAGACCAGTATCAAGCCCGGGCAACAATGTGCGGACGGCGTTGGTCTCTAGCGTCCATACCCTTGACGCTAGCGATGTCTTCACTCAGCGAGTTTAAA
5966	GPX6	GGGTCTGCTGAGCAAAGCCAACC	CAGGCAAGCACGTCCTGTTTGTC	GAAAACAAGAACCAGGAACAAAC		TTTT	taatttctactcttgtagat	GGGTCTGCTGAGCAAAGCCAACC	TTTT	TAATTTCTACTGTCGTAGAT	CAGGCAAGCACGTCCTGTTTGTC	TTTT	TAATTTCTACTATCGTAGAT	GAAAACAAGAACCAGGAACAAAC	TTTT	AaatttctactctAgtagat		TTTTtaatttctactcttgtagatGGGTCTGCTGAGCAAAGCCAACCTTTTTAATTTCTACTGTCGTAGATCAGGCAAGCACGTCCTGTTTGTCTTTTTAATTTCTACTATCGTAGATGAAAACAAGAACCAGGAACAAACTTTTAaatttctactctAgtagat		GTTTAAACACATTCAGCGAAGACGG	GTAA	TTTTtaatttctactcttgtagatGGGTCTGCTGAGCAAAGCCAACCTTTTTAATTTCTACTGTCGTAGATCAGGCAAGCACGTCCTGTTTGTCTTTTTAATTTCTACTATCGTAGATGAAAACAAGAACCAGGAACAAACTTTTAaatttctactctAgtagat	GTAA	CGAGACCAGTATCAAGCCCGGGCAACAATGTGCGGACGGCGTTGGTCTCT	AGCG	GACCGAAAGAT	GACGCT	AGCG	ATGTCTTCACTCAGCGAGTTTAAA		GTTTAAACACATTCAGCGAAGACGGGTAATTTTtaatttctactcttgtagatGGGTCTGCTGAGCAAAGCCAACCTTTTTAATTTCTACTGTCGTAGATCAGGCAAGCACGTCCTGTTTGTCTTTTTAATTTCTACTATCGTAGATGAAAACAAGAACCAGGAACAAACTTTTAaatttctactctAgtagatGTAACGAGACCAGTATCAAGCCCGGGCAACAATGTGCGGACGGCGTTGGTCTCTAGCGGACCGAAAGATGACGCTAGCGATGTCTTCACTCAGCGAGTTTAAA
5967	SHPRH	GCTACACGTGTGATGATACTGAC	GCAGAACAGGATATAGTTATCAT	CCTTACCAGCCTGTATATGGATT		TTTT	taatttctactcttgtagat	GCTACACGTGTGATGATACTGAC	TTTT	TAATTTCTACTGTCGTAGAT	GCAGAACAGGATATAGTTATCAT	TTTT	TAATTTCTACTATCGTAGAT	CCTTACCAGCCTGTATATGGATT	TTTT	AaatttctactctAgtagat		TTTTtaatttctactcttgtagatGCTACACGTGTGATGATACTGACTTTTTAATTTCTACTGTCGTAGATGCAGAACAGGATATAGTTATCATTTTTTAATTTCTACTATCGTAGATCCTTACCAGCCTGTATATGGATTTTTTAaatttctactctAgtagat		GTTTAAACACATTCAGCGAAGACGG	GTAA	TTTTtaatttctactcttgtagatGCTACACGTGTGATGATACTGACTTTTTAATTTCTACTGTCGTAGATGCAGAACAGGATATAGTTATCATTTTTTAATTTCTACTATCGTAGATCCTTACCAGCCTGTATATGGATTTTTTAaatttctactctAgtagat	GTAA	CGAGACCAGTATCAAGCCCGGGCAACAATGTGCGGACGGCGTTGGTCTCT	AGCG	TAAAGCGGATT	GACGCT	AGCG	ATGTCTTCACTCAGCGAGTTTAAA		GTTTAAACACATTCAGCGAAGACGGGTAATTTTtaatttctactcttgtagatGCTACACGTGTGATGATACTGACTTTTTAATTTCTACTGTCGTAGATGCAGAACAGGATATAGTTATCATTTTTTAATTTCTACTATCGTAGATCCTTACCAGCCTGTATATGGATTTTTTAaatttctactctAgtagatGTAACGAGACCAGTATCAAGCCCGGGCAACAATGTGCGGACGGCGTTGGTCTCTAGCGTAAAGCGGATTGACGCTAGCGATGTCTTCACTCAGCGAGTTTAAA
5968	CCDC96	GCCGGGCGTCCTTCCCCATCCCT	TCCTCCAACGCCTGGATCTGCTC	TGCGCAGCGCCTCGAAGATCTTG		TTTT	taatttctactcttgtagat	GCCGGGCGTCCTTCCCCATCCCT	TTTT	TAATTTCTACTGTCGTAGAT	TCCTCCAACGCCTGGATCTGCTC	TTTT	TAATTTCTACTATCGTAGAT	TGCGCAGCGCCTCGAAGATCTTG	TTTT	AaatttctactctAgtagat		TTTTtaatttctactcttgtagatGCCGGGCGTCCTTCCCCATCCCTTTTTTAATTTCTACTGTCGTAGATTCCTCCAACGCCTGGATCTGCTCTTTTTAATTTCTACTATCGTAGATTGCGCAGCGCCTCGAAGATCTTGTTTTAaatttctactctAgtagat		GTTTAAACACATTCAGCGAAGACGG	GTAA	TTTTtaatttctactcttgtagatGCCGGGCGTCCTTCCCCATCCCTTTTTTAATTTCTACTGTCGTAGATTCCTCCAACGCCTGGATCTGCTCTTTTTAATTTCTACTATCGTAGATTGCGCAGCGCCTCGAAGATCTTGTTTTAaatttctactctAgtagat	GTAA	CGAGACCAGTATCAAGCCCGGGCAACAATGTGCGGACGGCGTTGGTCTCT	AGCG	TGAACAGTTTC	GACGCT	AGCG	ATGTCTTCACTCAGCGAGTTTAAA		GTTTAAACACATTCAGCGAAGACGGGTAATTTTtaatttctactcttgtagatGCCGGGCGTCCTTCCCCATCCCTTTTTTAATTTCTACTGTCGTAGATTCCTCCAACGCCTGGATCTGCTCTTTTTAATTTCTACTATCGTAGATTGCGCAGCGCCTCGAAGATCTTGTTTTAaatttctactctAgtagatGTAACGAGACCAGTATCAAGCCCGGGCAACAATGTGCGGACGGCGTTGGTCTCTAGCGTGAACAGTTTCGACGCTAGCGATGTCTTCACTCAGCGAGTTTAAA
5969	KLHL34	CATGGACACTGTAGAGGACACTC	GCCTGGTTCCCGCCGACGTACTG	GCCTGGCTCACACGCTGGACGCG		TTTT	taatttctactcttgtagat	CATGGACACTGTAGAGGACACTC	TTTT	TAATTTCTACTGTCGTAGAT	GCCTGGTTCCCGCCGACGTACTG	TTTT	TAATTTCTACTATCGTAGAT	GCCTGGCTCACACGCTGGACGCG	TTTT	AaatttctactctAgtagat		TTTTtaatttctactcttgtagatCATGGACACTGTAGAGGACACTCTTTTTAATTTCTACTGTCGTAGATGCCTGGTTCCCGCCGACGTACTGTTTTTAATTTCTACTATCGTAGATGCCTGGCTCACACGCTGGACGCGTTTTAaatttctactctAgtagat		GTTTAAACACATTCAGCGAAGACGG	GTAA	TTTTtaatttctactcttgtagatCATGGACACTGTAGAGGACACTCTTTTTAATTTCTACTGTCGTAGATGCCTGGTTCCCGCCGACGTACTGTTTTTAATTTCTACTATCGTAGATGCCTGGCTCACACGCTGGACGCGTTTTAaatttctactctAgtagat	GTAA	CGAGACCAGTATCAAGCCCGGGCAACAATGTGCGGACGGCGTTGGTCTCT	AGCG	TGTTACGAGCT	GACGCT	AGCG	ATGTCTTCACTCAGCGAGTTTAAA		GTTTAAACACATTCAGCGAAGACGGGTAATTTTtaatttctactcttgtagatCATGGACACTGTAGAGGACACTCTTTTTAATTTCTACTGTCGTAGATGCCTGGTTCCCGCCGACGTACTGTTTTTAATTTCTACTATCGTAGATGCCTGGCTCACACGCTGGACGCGTTTTAaatttctactctAgtagatGTAACGAGACCAGTATCAAGCCCGGGCAACAATGTGCGGACGGCGTTGGTCTCTAGCGTGTTACGAGCTGACGCTAGCGATGTCTTCACTCAGCGAGTTTAAA
5970	UTS2B	ATTGATATGCACGTACCTTGGGT	ACATGAACAAGATCCTCTCAAGC	ACTCACCAGTGTTGAAAGGTCTT		TTTT	taatttctactcttgtagat	ATTGATATGCACGTACCTTGGGT	TTTT	TAATTTCTACTGTCGTAGAT	ACATGAACAAGATCCTCTCAAGC	TTTT	TAATTTCTACTATCGTAGAT	ACTCACCAGTGTTGAAAGGTCTT	TTTT	AaatttctactctAgtagat		TTTTtaatttctactcttgtagatATTGATATGCACGTACCTTGGGTTTTTTAATTTCTACTGTCGTAGATACATGAACAAGATCCTCTCAAGCTTTTTAATTTCTACTATCGTAGATACTCACCAGTGTTGAAAGGTCTTTTTTAaatttctactctAgtagat		GTTTAAACACATTCAGCGAAGACGG	GTAA	TTTTtaatttctactcttgtagatATTGATATGCACGTACCTTGGGTTTTTTAATTTCTACTGTCGTAGATACATGAACAAGATCCTCTCAAGCTTTTTAATTTCTACTATCGTAGATACTCACCAGTGTTGAAAGGTCTTTTTTAaatttctactctAgtagat	GTAA	CGAGACCAGTATCAAGCCCGGGCAACAATGTGCGGACGGCGTTGGTCTCT	AGCG	ATCTCACATCT	GACGCT	AGCG	ATGTCTTCACTCAGCGAGTTTAAA		GTTTAAACACATTCAGCGAAGACGGGTAATTTTtaatttctactcttgtagatATTGATATGCACGTACCTTGGGTTTTTTAATTTCTACTGTCGTAGATACATGAACAAGATCCTCTCAAGCTTTTTAATTTCTACTATCGTAGATACTCACCAGTGTTGAAAGGTCTTTTTTAaatttctactctAgtagatGTAACGAGACCAGTATCAAGCCCGGGCAACAATGTGCGGACGGCGTTGGTCTCTAGCGATCTCACATCTGACGCTAGCGATGTCTTCACTCAGCGAGTTTAAA
5971	SNX33	AATGGAGTATGTCTCAGCGATCT	GCGAGACCTCACTGGATGGCTGG	GATGAAGTCCTCCTCGAAGCGGC		TTTT	taatttctactcttgtagat	AATGGAGTATGTCTCAGCGATCT	TTTT	TAATTTCTACTGTCGTAGAT	GCGAGACCTCACTGGATGGCTGG	TTTT	TAATTTCTACTATCGTAGAT	GATGAAGTCCTCCTCGAAGCGGC	TTTT	AaatttctactctAgtagat		TTTTtaatttctactcttgtagatAATGGAGTATGTCTCAGCGATCTTTTTTAATTTCTACTGTCGTAGATGCGAGACCTCACTGGATGGCTGGTTTTTAATTTCTACTATCGTAGATGATGAAGTCCTCCTCGAAGCGGCTTTTAaatttctactctAgtagat		GTTTAAACACATTCAGCGAAGACGG	GTAA	TTTTtaatttctactcttgtagatAATGGAGTATGTCTCAGCGATCTTTTTTAATTTCTACTGTCGTAGATGCGAGACCTCACTGGATGGCTGGTTTTTAATTTCTACTATCGTAGATGATGAAGTCCTCCTCGAAGCGGCTTTTAaatttctactctAgtagat	GTAA	CGAGACCAGTATCAAGCCCGGGCAACAATGTGCGGACGGCGTTGGTCTCT	AGCG	CTAACTCCAGC	GACGCT	AGCG	ATGTCTTCACTCAGCGAGTTTAAA		GTTTAAACACATTCAGCGAAGACGGGTAATTTTtaatttctactcttgtagatAATGGAGTATGTCTCAGCGATCTTTTTTAATTTCTACTGTCGTAGATGCGAGACCTCACTGGATGGCTGGTTTTTAATTTCTACTATCGTAGATGATGAAGTCCTCCTCGAAGCGGCTTTTAaatttctactctAgtagatGTAACGAGACCAGTATCAAGCCCGGGCAACAATGTGCGGACGGCGTTGGTCTCTAGCGCTAACTCCAGCGACGCTAGCGATGTCTTCACTCAGCGAGTTTAAA
5972	TAB3	GTGTTAATCCTGTGTATATTACA	TCCACACCAACAGAACTATCAGC	TCCCCTAGAATAACAACAATCTT		TTTT	taatttctactcttgtagat	GTGTTAATCCTGTGTATATTACA	TTTT	TAATTTCTACTGTCGTAGAT	TCCACACCAACAGAACTATCAGC	TTTT	TAATTTCTACTATCGTAGAT	TCCCCTAGAATAACAACAATCTT	TTTT	AaatttctactctAgtagat		TTTTtaatttctactcttgtagatGTGTTAATCCTGTGTATATTACATTTTTAATTTCTACTGTCGTAGATTCCACACCAACAGAACTATCAGCTTTTTAATTTCTACTATCGTAGATTCCCCTAGAATAACAACAATCTTTTTTAaatttctactctAgtagat		GTTTAAACACATTCAGCGAAGACGG	GTAA	TTTTtaatttctactcttgtagatGTGTTAATCCTGTGTATATTACATTTTTAATTTCTACTGTCGTAGATTCCACACCAACAGAACTATCAGCTTTTTAATTTCTACTATCGTAGATTCCCCTAGAATAACAACAATCTTTTTTAaatttctactctAgtagat	GTAA	CGAGACCAGTATCAAGCCCGGGCAACAATGTGCGGACGGCGTTGGTCTCT	AGCG	AGATACACGCC	GACGCT	AGCG	ATGTCTTCACTCAGCGAGTTTAAA		GTTTAAACACATTCAGCGAAGACGGGTAATTTTtaatttctactcttgtagatGTGTTAATCCTGTGTATATTACATTTTTAATTTCTACTGTCGTAGATTCCACACCAACAGAACTATCAGCTTTTTAATTTCTACTATCGTAGATTCCCCTAGAATAACAACAATCTTTTTTAaatttctactctAgtagatGTAACGAGACCAGTATCAAGCCCGGGCAACAATGTGCGGACGGCGTTGGTCTCTAGCGAGATACACGCCGACGCTAGCGATGTCTTCACTCAGCGAGTTTAAA
5973	C2orf72	CTGGGGTCCCTGGAGCCGGAGGA	TGTTCTTCCTAGTGGAAGGAGCC	CCAATGGAGACTGTGATGACCTT		TTTT	taatttctactcttgtagat	CTGGGGTCCCTGGAGCCGGAGGA	TTTT	TAATTTCTACTGTCGTAGAT	TGTTCTTCCTAGTGGAAGGAGCC	TTTT	TAATTTCTACTATCGTAGAT	CCAATGGAGACTGTGATGACCTT	TTTT	AaatttctactctAgtagat		TTTTtaatttctactcttgtagatCTGGGGTCCCTGGAGCCGGAGGATTTTTAATTTCTACTGTCGTAGATTGTTCTTCCTAGTGGAAGGAGCCTTTTTAATTTCTACTATCGTAGATCCAATGGAGACTGTGATGACCTTTTTTAaatttctactctAgtagat		GTTTAAACACATTCAGCGAAGACGG	GTAA	TTTTtaatttctactcttgtagatCTGGGGTCCCTGGAGCCGGAGGATTTTTAATTTCTACTGTCGTAGATTGTTCTTCCTAGTGGAAGGAGCCTTTTTAATTTCTACTATCGTAGATCCAATGGAGACTGTGATGACCTTTTTTAaatttctactctAgtagat	GTAA	CGAGACCAGTATCAAGCCCGGGCAACAATGTGCGGACGGCGTTGGTCTCT	AGCG	TATTTACGCCG	GACGCT	AGCG	ATGTCTTCACTCAGCGAGTTTAAA		GTTTAAACACATTCAGCGAAGACGGGTAATTTTtaatttctactcttgtagatCTGGGGTCCCTGGAGCCGGAGGATTTTTAATTTCTACTGTCGTAGATTGTTCTTCCTAGTGGAAGGAGCCTTTTTAATTTCTACTATCGTAGATCCAATGGAGACTGTGATGACCTTTTTTAaatttctactctAgtagatGTAACGAGACCAGTATCAAGCCCGGGCAACAATGTGCGGACGGCGTTGGTCTCTAGCGTATTTACGCCGGACGCTAGCGATGTCTTCACTCAGCGAGTTTAAA
5974	FAM133B	AGGGAAGAAGTAAAAGAGCAACT	CCCAAGGCCTATATGAACCCAAT	CCTTACTGTCTGATTCAGTTTCT		TTTT	taatttctactcttgtagat	AGGGAAGAAGTAAAAGAGCAACT	TTTT	TAATTTCTACTGTCGTAGAT	CCCAAGGCCTATATGAACCCAAT	TTTT	TAATTTCTACTATCGTAGAT	CCTTACTGTCTGATTCAGTTTCT	TTTT	AaatttctactctAgtagat		TTTTtaatttctactcttgtagatAGGGAAGAAGTAAAAGAGCAACTTTTTTAATTTCTACTGTCGTAGATCCCAAGGCCTATATGAACCCAATTTTTTAATTTCTACTATCGTAGATCCTTACTGTCTGATTCAGTTTCTTTTTAaatttctactctAgtagat		GTTTAAACACATTCAGCGAAGACGG	GTAA	TTTTtaatttctactcttgtagatAGGGAAGAAGTAAAAGAGCAACTTTTTTAATTTCTACTGTCGTAGATCCCAAGGCCTATATGAACCCAATTTTTTAATTTCTACTATCGTAGATCCTTACTGTCTGATTCAGTTTCTTTTTAaatttctactctAgtagat	GTAA	CGAGACCAGTATCAAGCCCGGGCAACAATGTGCGGACGGCGTTGGTCTCT	AGCG	AGCCAGTCAAC	GACGCT	AGCG	ATGTCTTCACTCAGCGAGTTTAAA		GTTTAAACACATTCAGCGAAGACGGGTAATTTTtaatttctactcttgtagatAGGGAAGAAGTAAAAGAGCAACTTTTTTAATTTCTACTGTCGTAGATCCCAAGGCCTATATGAACCCAATTTTTTAATTTCTACTATCGTAGATCCTTACTGTCTGATTCAGTTTCTTTTTAaatttctactctAgtagatGTAACGAGACCAGTATCAAGCCCGGGCAACAATGTGCGGACGGCGTTGGTCTCTAGCGAGCCAGTCAACGACGCTAGCGATGTCTTCACTCAGCGAGTTTAAA
5975	KIAA1549L	GCAAGAGTAGTCATCGAACTGCT	GCACTGGAATATCCCAACCTTGA	AATGGACACACAATTAGCACCAC		TTTT	taatttctactcttgtagat	GCAAGAGTAGTCATCGAACTGCT	TTTT	TAATTTCTACTGTCGTAGAT	GCACTGGAATATCCCAACCTTGA	TTTT	TAATTTCTACTATCGTAGAT	AATGGACACACAATTAGCACCAC	TTTT	AaatttctactctAgtagat		TTTTtaatttctactcttgtagatGCAAGAGTAGTCATCGAACTGCTTTTTTAATTTCTACTGTCGTAGATGCACTGGAATATCCCAACCTTGATTTTTAATTTCTACTATCGTAGATAATGGACACACAATTAGCACCACTTTTAaatttctactctAgtagat		GTTTAAACACATTCAGCGAAGACGG	GTAA	TTTTtaatttctactcttgtagatGCAAGAGTAGTCATCGAACTGCTTTTTTAATTTCTACTGTCGTAGATGCACTGGAATATCCCAACCTTGATTTTTAATTTCTACTATCGTAGATAATGGACACACAATTAGCACCACTTTTAaatttctactctAgtagat	GTAA	CGAGACCAGTATCAAGCCCGGGCAACAATGTGCGGACGGCGTTGGTCTCT	AGCG	GGTCCTTCAGT	GACGCT	AGCG	ATGTCTTCACTCAGCGAGTTTAAA		GTTTAAACACATTCAGCGAAGACGGGTAATTTTtaatttctactcttgtagatGCAAGAGTAGTCATCGAACTGCTTTTTTAATTTCTACTGTCGTAGATGCACTGGAATATCCCAACCTTGATTTTTAATTTCTACTATCGTAGATAATGGACACACAATTAGCACCACTTTTAaatttctactctAgtagatGTAACGAGACCAGTATCAAGCCCGGGCAACAATGTGCGGACGGCGTTGGTCTCTAGCGGGTCCTTCAGTGACGCTAGCGATGTCTTCACTCAGCGAGTTTAAA
5976	SHC2	CCGGCATGAGCATCTCCATCCAC	CAGGGCCCATCTCCTTCTCTAAG	TTCCAGGATCCCCGGACGCCAGG		TTTT	taatttctactcttgtagat	CCGGCATGAGCATCTCCATCCAC	TTTT	TAATTTCTACTGTCGTAGAT	CAGGGCCCATCTCCTTCTCTAAG	TTTT	TAATTTCTACTATCGTAGAT	TTCCAGGATCCCCGGACGCCAGG	TTTT	AaatttctactctAgtagat		TTTTtaatttctactcttgtagatCCGGCATGAGCATCTCCATCCACTTTTTAATTTCTACTGTCGTAGATCAGGGCCCATCTCCTTCTCTAAGTTTTTAATTTCTACTATCGTAGATTTCCAGGATCCCCGGACGCCAGGTTTTAaatttctactctAgtagat		GTTTAAACACATTCAGCGAAGACGG	GTAA	TTTTtaatttctactcttgtagatCCGGCATGAGCATCTCCATCCACTTTTTAATTTCTACTGTCGTAGATCAGGGCCCATCTCCTTCTCTAAGTTTTTAATTTCTACTATCGTAGATTTCCAGGATCCCCGGACGCCAGGTTTTAaatttctactctAgtagat	GTAA	CGAGACCAGTATCAAGCCCGGGCAACAATGTGCGGACGGCGTTGGTCTCT	AGCG	TCATACTCCCT	GACGCT	AGCG	ATGTCTTCACTCAGCGAGTTTAAA		GTTTAAACACATTCAGCGAAGACGGGTAATTTTtaatttctactcttgtagatCCGGCATGAGCATCTCCATCCACTTTTTAATTTCTACTGTCGTAGATCAGGGCCCATCTCCTTCTCTAAGTTTTTAATTTCTACTATCGTAGATTTCCAGGATCCCCGGACGCCAGGTTTTAaatttctactctAgtagatGTAACGAGACCAGTATCAAGCCCGGGCAACAATGTGCGGACGGCGTTGGTCTCTAGCGTCATACTCCCTGACGCTAGCGATGTCTTCACTCAGCGAGTTTAAA
5977	ANKS4B	CCCAGATGTCACACCTATCAGGG	GGATGAAGACGGCATGACTCCTA	AAGTCCCCTGAGAACGAGTCTTC		TTTT	taatttctactcttgtagat	CCCAGATGTCACACCTATCAGGG	TTTT	TAATTTCTACTGTCGTAGAT	GGATGAAGACGGCATGACTCCTA	TTTT	TAATTTCTACTATCGTAGAT	AAGTCCCCTGAGAACGAGTCTTC	TTTT	AaatttctactctAgtagat		TTTTtaatttctactcttgtagatCCCAGATGTCACACCTATCAGGGTTTTTAATTTCTACTGTCGTAGATGGATGAAGACGGCATGACTCCTATTTTTAATTTCTACTATCGTAGATAAGTCCCCTGAGAACGAGTCTTCTTTTAaatttctactctAgtagat		GTTTAAACACATTCAGCGAAGACGG	GTAA	TTTTtaatttctactcttgtagatCCCAGATGTCACACCTATCAGGGTTTTTAATTTCTACTGTCGTAGATGGATGAAGACGGCATGACTCCTATTTTTAATTTCTACTATCGTAGATAAGTCCCCTGAGAACGAGTCTTCTTTTAaatttctactctAgtagat	GTAA	CGAGACCAGTATCAAGCCCGGGCAACAATGTGCGGACGGCGTTGGTCTCT	AGCG	AGCAATGCCAC	GACGCT	AGCG	ATGTCTTCACTCAGCGAGTTTAAA		GTTTAAACACATTCAGCGAAGACGGGTAATTTTtaatttctactcttgtagatCCCAGATGTCACACCTATCAGGGTTTTTAATTTCTACTGTCGTAGATGGATGAAGACGGCATGACTCCTATTTTTAATTTCTACTATCGTAGATAAGTCCCCTGAGAACGAGTCTTCTTTTAaatttctactctAgtagatGTAACGAGACCAGTATCAAGCCCGGGCAACAATGTGCGGACGGCGTTGGTCTCTAGCGAGCAATGCCACGACGCTAGCGATGTCTTCACTCAGCGAGTTTAAA
5978	H2AP	TAGAAGGGTCTTGAGTCTGGTTG	TTGTGGAGGAACTCTGGCTTTGG	TAGACGAGTTCTTACAGTTCTTT		TTTT	taatttctactcttgtagat	TAGAAGGGTCTTGAGTCTGGTTG	TTTT	TAATTTCTACTGTCGTAGAT	TTGTGGAGGAACTCTGGCTTTGG	TTTT	TAATTTCTACTATCGTAGAT	TAGACGAGTTCTTACAGTTCTTT	TTTT	AaatttctactctAgtagat		TTTTtaatttctactcttgtagatTAGAAGGGTCTTGAGTCTGGTTGTTTTTAATTTCTACTGTCGTAGATTTGTGGAGGAACTCTGGCTTTGGTTTTTAATTTCTACTATCGTAGATTAGACGAGTTCTTACAGTTCTTTTTTTAaatttctactctAgtagat		GTTTAAACACATTCAGCGAAGACGG	GTAA	TTTTtaatttctactcttgtagatTAGAAGGGTCTTGAGTCTGGTTGTTTTTAATTTCTACTGTCGTAGATTTGTGGAGGAACTCTGGCTTTGGTTTTTAATTTCTACTATCGTAGATTAGACGAGTTCTTACAGTTCTTTTTTTAaatttctactctAgtagat	GTAA	CGAGACCAGTATCAAGCCCGGGCAACAATGTGCGGACGGCGTTGGTCTCT	AGCG	TGTTCAAGGCA	GACGCT	AGCG	ATGTCTTCACTCAGCGAGTTTAAA		GTTTAAACACATTCAGCGAAGACGGGTAATTTTtaatttctactcttgtagatTAGAAGGGTCTTGAGTCTGGTTGTTTTTAATTTCTACTGTCGTAGATTTGTGGAGGAACTCTGGCTTTGGTTTTTAATTTCTACTATCGTAGATTAGACGAGTTCTTACAGTTCTTTTTTTAaatttctactctAgtagatGTAACGAGACCAGTATCAAGCCCGGGCAACAATGTGCGGACGGCGTTGGTCTCTAGCGTGTTCAAGGCAGACGCTAGCGATGTCTTCACTCAGCGAGTTTAAA
5979	HYPK	CAGGGAGAAAGAACTGGCAAAAG	CCATAGGCCATGTCTGTGATTGG	CGTGGCTTCTCCGGAGGCCGCTC		TTTT	taatttctactcttgtagat	CAGGGAGAAAGAACTGGCAAAAG	TTTT	TAATTTCTACTGTCGTAGAT	CCATAGGCCATGTCTGTGATTGG	TTTT	TAATTTCTACTATCGTAGAT	CGTGGCTTCTCCGGAGGCCGCTC	TTTT	AaatttctactctAgtagat		TTTTtaatttctactcttgtagatCAGGGAGAAAGAACTGGCAAAAGTTTTTAATTTCTACTGTCGTAGATCCATAGGCCATGTCTGTGATTGGTTTTTAATTTCTACTATCGTAGATCGTGGCTTCTCCGGAGGCCGCTCTTTTAaatttctactctAgtagat		GTTTAAACACATTCAGCGAAGACGG	GTAA	TTTTtaatttctactcttgtagatCAGGGAGAAAGAACTGGCAAAAGTTTTTAATTTCTACTGTCGTAGATCCATAGGCCATGTCTGTGATTGGTTTTTAATTTCTACTATCGTAGATCGTGGCTTCTCCGGAGGCCGCTCTTTTAaatttctactctAgtagat	GTAA	CGAGACCAGTATCAAGCCCGGGCAACAATGTGCGGACGGCGTTGGTCTCT	AGCG	TCCGACTGATG	GACGCT	AGCG	ATGTCTTCACTCAGCGAGTTTAAA		GTTTAAACACATTCAGCGAAGACGGGTAATTTTtaatttctactcttgtagatCAGGGAGAAAGAACTGGCAAAAGTTTTTAATTTCTACTGTCGTAGATCCATAGGCCATGTCTGTGATTGGTTTTTAATTTCTACTATCGTAGATCGTGGCTTCTCCGGAGGCCGCTCTTTTAaatttctactctAgtagatGTAACGAGACCAGTATCAAGCCCGGGCAACAATGTGCGGACGGCGTTGGTCTCTAGCGTCCGACTGATGGACGCTAGCGATGTCTTCACTCAGCGAGTTTAAA
5980	PRPF40B	GAAGTTGACACTACTCATCCCAT	CCTGTGTCCGACTTGTACTCTTT	CTGGAGCAGCATGAACGCATGAC		TTTT	taatttctactcttgtagat	GAAGTTGACACTACTCATCCCAT	TTTT	TAATTTCTACTGTCGTAGAT	CCTGTGTCCGACTTGTACTCTTT	TTTT	TAATTTCTACTATCGTAGAT	CTGGAGCAGCATGAACGCATGAC	TTTT	AaatttctactctAgtagat		TTTTtaatttctactcttgtagatGAAGTTGACACTACTCATCCCATTTTTTAATTTCTACTGTCGTAGATCCTGTGTCCGACTTGTACTCTTTTTTTTAATTTCTACTATCGTAGATCTGGAGCAGCATGAACGCATGACTTTTAaatttctactctAgtagat		GTTTAAACACATTCAGCGAAGACGG	GTAA	TTTTtaatttctactcttgtagatGAAGTTGACACTACTCATCCCATTTTTTAATTTCTACTGTCGTAGATCCTGTGTCCGACTTGTACTCTTTTTTTTAATTTCTACTATCGTAGATCTGGAGCAGCATGAACGCATGACTTTTAaatttctactctAgtagat	GTAA	CGAGACCAGTATCAAGCCCGGGCAACAATGTGCGGACGGCGTTGGTCTCT	AGCG	AAGTGTCCTTA	GACGCT	AGCG	ATGTCTTCACTCAGCGAGTTTAAA		GTTTAAACACATTCAGCGAAGACGGGTAATTTTtaatttctactcttgtagatGAAGTTGACACTACTCATCCCATTTTTTAATTTCTACTGTCGTAGATCCTGTGTCCGACTTGTACTCTTTTTTTTAATTTCTACTATCGTAGATCTGGAGCAGCATGAACGCATGACTTTTAaatttctactctAgtagatGTAACGAGACCAGTATCAAGCCCGGGCAACAATGTGCGGACGGCGTTGGTCTCTAGCGAAGTGTCCTTAGACGCTAGCGATGTCTTCACTCAGCGAGTTTAAA
5981	SLC24A2	ATGAAAACCACATAGCAAAAATA	ACATCTCTCATAGGGGTATTTAT	ATGGGTCTGGTAGCCATTAGCAC		TTTT	taatttctactcttgtagat	ATGAAAACCACATAGCAAAAATA	TTTT	TAATTTCTACTGTCGTAGAT	ACATCTCTCATAGGGGTATTTAT	TTTT	TAATTTCTACTATCGTAGAT	ATGGGTCTGGTAGCCATTAGCAC	TTTT	AaatttctactctAgtagat		TTTTtaatttctactcttgtagatATGAAAACCACATAGCAAAAATATTTTTAATTTCTACTGTCGTAGATACATCTCTCATAGGGGTATTTATTTTTTAATTTCTACTATCGTAGATATGGGTCTGGTAGCCATTAGCACTTTTAaatttctactctAgtagat		GTTTAAACACATTCAGCGAAGACGG	GTAA	TTTTtaatttctactcttgtagatATGAAAACCACATAGCAAAAATATTTTTAATTTCTACTGTCGTAGATACATCTCTCATAGGGGTATTTATTTTTTAATTTCTACTATCGTAGATATGGGTCTGGTAGCCATTAGCACTTTTAaatttctactctAgtagat	GTAA	CGAGACCAGTATCAAGCCCGGGCAACAATGTGCGGACGGCGTTGGTCTCT	AGCG	AAATCGCACAG	GACGCT	AGCG	ATGTCTTCACTCAGCGAGTTTAAA		GTTTAAACACATTCAGCGAAGACGGGTAATTTTtaatttctactcttgtagatATGAAAACCACATAGCAAAAATATTTTTAATTTCTACTGTCGTAGATACATCTCTCATAGGGGTATTTATTTTTTAATTTCTACTATCGTAGATATGGGTCTGGTAGCCATTAGCACTTTTAaatttctactctAgtagatGTAACGAGACCAGTATCAAGCCCGGGCAACAATGTGCGGACGGCGTTGGTCTCTAGCGAAATCGCACAGGACGCTAGCGATGTCTTCACTCAGCGAGTTTAAA
5982	C22orf31	GAGAAGGAAAACTCTCGAAGAGA	AGGAAGCAACACTCGGCCCTTCC	TTCCTGGCTAGAGTAAAGAAAGT		TTTT	taatttctactcttgtagat	GAGAAGGAAAACTCTCGAAGAGA	TTTT	TAATTTCTACTGTCGTAGAT	AGGAAGCAACACTCGGCCCTTCC	TTTT	TAATTTCTACTATCGTAGAT	TTCCTGGCTAGAGTAAAGAAAGT	TTTT	AaatttctactctAgtagat		TTTTtaatttctactcttgtagatGAGAAGGAAAACTCTCGAAGAGATTTTTAATTTCTACTGTCGTAGATAGGAAGCAACACTCGGCCCTTCCTTTTTAATTTCTACTATCGTAGATTTCCTGGCTAGAGTAAAGAAAGTTTTTAaatttctactctAgtagat		GTTTAAACACATTCAGCGAAGACGG	GTAA	TTTTtaatttctactcttgtagatGAGAAGGAAAACTCTCGAAGAGATTTTTAATTTCTACTGTCGTAGATAGGAAGCAACACTCGGCCCTTCCTTTTTAATTTCTACTATCGTAGATTTCCTGGCTAGAGTAAAGAAAGTTTTTAaatttctactctAgtagat	GTAA	CGAGACCAGTATCAAGCCCGGGCAACAATGTGCGGACGGCGTTGGTCTCT	AGCG	ACCAGGGTAAC	GACGCT	AGCG	ATGTCTTCACTCAGCGAGTTTAAA		GTTTAAACACATTCAGCGAAGACGGGTAATTTTtaatttctactcttgtagatGAGAAGGAAAACTCTCGAAGAGATTTTTAATTTCTACTGTCGTAGATAGGAAGCAACACTCGGCCCTTCCTTTTTAATTTCTACTATCGTAGATTTCCTGGCTAGAGTAAAGAAAGTTTTTAaatttctactctAgtagatGTAACGAGACCAGTATCAAGCCCGGGCAACAATGTGCGGACGGCGTTGGTCTCTAGCGACCAGGGTAACGACGCTAGCGATGTCTTCACTCAGCGAGTTTAAA
5983	TBC1D22A	AGAGCAATACCAGCGATGCCTGG	TTGAGCACTATTACGATTCTAGG	CAAGAAATCTTACCTATGTATTC		TTTT	taatttctactcttgtagat	AGAGCAATACCAGCGATGCCTGG	TTTT	TAATTTCTACTGTCGTAGAT	TTGAGCACTATTACGATTCTAGG	TTTT	TAATTTCTACTATCGTAGAT	CAAGAAATCTTACCTATGTATTC	TTTT	AaatttctactctAgtagat		TTTTtaatttctactcttgtagatAGAGCAATACCAGCGATGCCTGGTTTTTAATTTCTACTGTCGTAGATTTGAGCACTATTACGATTCTAGGTTTTTAATTTCTACTATCGTAGATCAAGAAATCTTACCTATGTATTCTTTTAaatttctactctAgtagat		GTTTAAACACATTCAGCGAAGACGG	GTAA	TTTTtaatttctactcttgtagatAGAGCAATACCAGCGATGCCTGGTTTTTAATTTCTACTGTCGTAGATTTGAGCACTATTACGATTCTAGGTTTTTAATTTCTACTATCGTAGATCAAGAAATCTTACCTATGTATTCTTTTAaatttctactctAgtagat	GTAA	CGAGACCAGTATCAAGCCCGGGCAACAATGTGCGGACGGCGTTGGTCTCT	AGCG	AGGTGCAGAAC	GACGCT	AGCG	ATGTCTTCACTCAGCGAGTTTAAA		GTTTAAACACATTCAGCGAAGACGGGTAATTTTtaatttctactcttgtagatAGAGCAATACCAGCGATGCCTGGTTTTTAATTTCTACTGTCGTAGATTTGAGCACTATTACGATTCTAGGTTTTTAATTTCTACTATCGTAGATCAAGAAATCTTACCTATGTATTCTTTTAaatttctactctAgtagatGTAACGAGACCAGTATCAAGCCCGGGCAACAATGTGCGGACGGCGTTGGTCTCTAGCGAGGTGCAGAACGACGCTAGCGATGTCTTCACTCAGCGAGTTTAAA
5984	GSTT4	AGCAGATCCACAAACTGAAAGTT	ACTTAAGATAAATTTCCCATCTT	AGCTGCCCATGAAGAAGATAGTC		TTTT	taatttctactcttgtagat	AGCAGATCCACAAACTGAAAGTT	TTTT	TAATTTCTACTGTCGTAGAT	ACTTAAGATAAATTTCCCATCTT	TTTT	TAATTTCTACTATCGTAGAT	AGCTGCCCATGAAGAAGATAGTC	TTTT	AaatttctactctAgtagat		TTTTtaatttctactcttgtagatAGCAGATCCACAAACTGAAAGTTTTTTTAATTTCTACTGTCGTAGATACTTAAGATAAATTTCCCATCTTTTTTTAATTTCTACTATCGTAGATAGCTGCCCATGAAGAAGATAGTCTTTTAaatttctactctAgtagat		GTTTAAACACATTCAGCGAAGACGG	GTAA	TTTTtaatttctactcttgtagatAGCAGATCCACAAACTGAAAGTTTTTTTAATTTCTACTGTCGTAGATACTTAAGATAAATTTCCCATCTTTTTTTAATTTCTACTATCGTAGATAGCTGCCCATGAAGAAGATAGTCTTTTAaatttctactctAgtagat	GTAA	CGAGACCAGTATCAAGCCCGGGCAACAATGTGCGGACGGCGTTGGTCTCT	AGCG	CGAGCAGCTTT	GACGCT	AGCG	ATGTCTTCACTCAGCGAGTTTAAA		GTTTAAACACATTCAGCGAAGACGGGTAATTTTtaatttctactcttgtagatAGCAGATCCACAAACTGAAAGTTTTTTTAATTTCTACTGTCGTAGATACTTAAGATAAATTTCCCATCTTTTTTTAATTTCTACTATCGTAGATAGCTGCCCATGAAGAAGATAGTCTTTTAaatttctactctAgtagatGTAACGAGACCAGTATCAAGCCCGGGCAACAATGTGCGGACGGCGTTGGTCTCTAGCGCGAGCAGCTTTGACGCTAGCGATGTCTTCACTCAGCGAGTTTAAA
5985	C22orf24	CTACTACGCTGTCTCTTGGTTAA	GAAGGATCCCTTGGCCTCACGCT	CATAGTGGTGCTCCCTGTGTGAT		TTTT	taatttctactcttgtagat	CTACTACGCTGTCTCTTGGTTAA	TTTT	TAATTTCTACTGTCGTAGAT	GAAGGATCCCTTGGCCTCACGCT	TTTT	TAATTTCTACTATCGTAGAT	CATAGTGGTGCTCCCTGTGTGAT	TTTT	AaatttctactctAgtagat		TTTTtaatttctactcttgtagatCTACTACGCTGTCTCTTGGTTAATTTTTAATTTCTACTGTCGTAGATGAAGGATCCCTTGGCCTCACGCTTTTTTAATTTCTACTATCGTAGATCATAGTGGTGCTCCCTGTGTGATTTTTAaatttctactctAgtagat		GTTTAAACACATTCAGCGAAGACGG	GTAA	TTTTtaatttctactcttgtagatCTACTACGCTGTCTCTTGGTTAATTTTTAATTTCTACTGTCGTAGATGAAGGATCCCTTGGCCTCACGCTTTTTTAATTTCTACTATCGTAGATCATAGTGGTGCTCCCTGTGTGATTTTTAaatttctactctAgtagat	GTAA	CGAGACCAGTATCAAGCCCGGGCAACAATGTGCGGACGGCGTTGGTCTCT	AGCG	ACCACCAGATC	GACGCT	AGCG	ATGTCTTCACTCAGCGAGTTTAAA		GTTTAAACACATTCAGCGAAGACGGGTAATTTTtaatttctactcttgtagatCTACTACGCTGTCTCTTGGTTAATTTTTAATTTCTACTGTCGTAGATGAAGGATCCCTTGGCCTCACGCTTTTTTAATTTCTACTATCGTAGATCATAGTGGTGCTCCCTGTGTGATTTTTAaatttctactctAgtagatGTAACGAGACCAGTATCAAGCCCGGGCAACAATGTGCGGACGGCGTTGGTCTCTAGCGACCACCAGATCGACGCTAGCGATGTCTTCACTCAGCGAGTTTAAA
5986	CBY1	GGAATACGTTCAGTCCGAAGAAG	AAACTTCAGGCTTTGCCCTGCCA	AAAATGGCCAGTGGATAGCAGGT		TTTT	taatttctactcttgtagat	GGAATACGTTCAGTCCGAAGAAG	TTTT	TAATTTCTACTGTCGTAGAT	AAACTTCAGGCTTTGCCCTGCCA	TTTT	TAATTTCTACTATCGTAGAT	AAAATGGCCAGTGGATAGCAGGT	TTTT	AaatttctactctAgtagat		TTTTtaatttctactcttgtagatGGAATACGTTCAGTCCGAAGAAGTTTTTAATTTCTACTGTCGTAGATAAACTTCAGGCTTTGCCCTGCCATTTTTAATTTCTACTATCGTAGATAAAATGGCCAGTGGATAGCAGGTTTTTAaatttctactctAgtagat		GTTTAAACACATTCAGCGAAGACGG	GTAA	TTTTtaatttctactcttgtagatGGAATACGTTCAGTCCGAAGAAGTTTTTAATTTCTACTGTCGTAGATAAACTTCAGGCTTTGCCCTGCCATTTTTAATTTCTACTATCGTAGATAAAATGGCCAGTGGATAGCAGGTTTTTAaatttctactctAgtagat	GTAA	CGAGACCAGTATCAAGCCCGGGCAACAATGTGCGGACGGCGTTGGTCTCT	AGCG	CCACTGAGAGT	GACGCT	AGCG	ATGTCTTCACTCAGCGAGTTTAAA		GTTTAAACACATTCAGCGAAGACGGGTAATTTTtaatttctactcttgtagatGGAATACGTTCAGTCCGAAGAAGTTTTTAATTTCTACTGTCGTAGATAAACTTCAGGCTTTGCCCTGCCATTTTTAATTTCTACTATCGTAGATAAAATGGCCAGTGGATAGCAGGTTTTTAaatttctactctAgtagatGTAACGAGACCAGTATCAAGCCCGGGCAACAATGTGCGGACGGCGTTGGTCTCTAGCGCCACTGAGAGTGACGCTAGCGATGTCTTCACTCAGCGAGTTTAAA
5987	SUN2	GGTTCCTATAGGTGGAATCTCAG	CCTGCGGAAATCCTCCTTCAGGG	CTGGTGGGCAGCGAAGGACAGCA		TTTT	taatttctactcttgtagat	GGTTCCTATAGGTGGAATCTCAG	TTTT	TAATTTCTACTGTCGTAGAT	CCTGCGGAAATCCTCCTTCAGGG	TTTT	TAATTTCTACTATCGTAGAT	CTGGTGGGCAGCGAAGGACAGCA	TTTT	AaatttctactctAgtagat		TTTTtaatttctactcttgtagatGGTTCCTATAGGTGGAATCTCAGTTTTTAATTTCTACTGTCGTAGATCCTGCGGAAATCCTCCTTCAGGGTTTTTAATTTCTACTATCGTAGATCTGGTGGGCAGCGAAGGACAGCATTTTAaatttctactctAgtagat		GTTTAAACACATTCAGCGAAGACGG	GTAA	TTTTtaatttctactcttgtagatGGTTCCTATAGGTGGAATCTCAGTTTTTAATTTCTACTGTCGTAGATCCTGCGGAAATCCTCCTTCAGGGTTTTTAATTTCTACTATCGTAGATCTGGTGGGCAGCGAAGGACAGCATTTTAaatttctactctAgtagat	GTAA	CGAGACCAGTATCAAGCCCGGGCAACAATGTGCGGACGGCGTTGGTCTCT	AGCG	TTGAAGAGAGC	GACGCT	AGCG	ATGTCTTCACTCAGCGAGTTTAAA		GTTTAAACACATTCAGCGAAGACGGGTAATTTTtaatttctactcttgtagatGGTTCCTATAGGTGGAATCTCAGTTTTTAATTTCTACTGTCGTAGATCCTGCGGAAATCCTCCTTCAGGGTTTTTAATTTCTACTATCGTAGATCTGGTGGGCAGCGAAGGACAGCATTTTAaatttctactctAgtagatGTAACGAGACCAGTATCAAGCCCGGGCAACAATGTGCGGACGGCGTTGGTCTCTAGCGTTGAAGAGAGCGACGCTAGCGATGTCTTCACTCAGCGAGTTTAAA
5988	DSTYK	ACTCAGGGTCGTCAGTTACAAGG	GCGGAACTGGAGGTAACGATGCA	GAGTATATTCCAGACGTTTGGGA		TTTT	taatttctactcttgtagat	ACTCAGGGTCGTCAGTTACAAGG	TTTT	TAATTTCTACTGTCGTAGAT	GCGGAACTGGAGGTAACGATGCA	TTTT	TAATTTCTACTATCGTAGAT	GAGTATATTCCAGACGTTTGGGA	TTTT	AaatttctactctAgtagat		TTTTtaatttctactcttgtagatACTCAGGGTCGTCAGTTACAAGGTTTTTAATTTCTACTGTCGTAGATGCGGAACTGGAGGTAACGATGCATTTTTAATTTCTACTATCGTAGATGAGTATATTCCAGACGTTTGGGATTTTAaatttctactctAgtagat		GTTTAAACACATTCAGCGAAGACGG	GTAA	TTTTtaatttctactcttgtagatACTCAGGGTCGTCAGTTACAAGGTTTTTAATTTCTACTGTCGTAGATGCGGAACTGGAGGTAACGATGCATTTTTAATTTCTACTATCGTAGATGAGTATATTCCAGACGTTTGGGATTTTAaatttctactctAgtagat	GTAA	CGAGACCAGTATCAAGCCCGGGCAACAATGTGCGGACGGCGTTGGTCTCT	AGCG	AACAACTCTCA	GACGCT	AGCG	ATGTCTTCACTCAGCGAGTTTAAA		GTTTAAACACATTCAGCGAAGACGGGTAATTTTtaatttctactcttgtagatACTCAGGGTCGTCAGTTACAAGGTTTTTAATTTCTACTGTCGTAGATGCGGAACTGGAGGTAACGATGCATTTTTAATTTCTACTATCGTAGATGAGTATATTCCAGACGTTTGGGATTTTAaatttctactctAgtagatGTAACGAGACCAGTATCAAGCCCGGGCAACAATGTGCGGACGGCGTTGGTCTCTAGCGAACAACTCTCAGACGCTAGCGATGTCTTCACTCAGCGAGTTTAAA
5989	RASGRP3	ATATCCTAGTTGACTAGCTACTT	GCATCACCCCTAATGCCCACTCC	CGTATCGAAATGCCACTGGAGAA		TTTT	taatttctactcttgtagat	ATATCCTAGTTGACTAGCTACTT	TTTT	TAATTTCTACTGTCGTAGAT	GCATCACCCCTAATGCCCACTCC	TTTT	TAATTTCTACTATCGTAGAT	CGTATCGAAATGCCACTGGAGAA	TTTT	AaatttctactctAgtagat		TTTTtaatttctactcttgtagatATATCCTAGTTGACTAGCTACTTTTTTTAATTTCTACTGTCGTAGATGCATCACCCCTAATGCCCACTCCTTTTTAATTTCTACTATCGTAGATCGTATCGAAATGCCACTGGAGAATTTTAaatttctactctAgtagat		GTTTAAACACATTCAGCGAAGACGG	GTAA	TTTTtaatttctactcttgtagatATATCCTAGTTGACTAGCTACTTTTTTTAATTTCTACTGTCGTAGATGCATCACCCCTAATGCCCACTCCTTTTTAATTTCTACTATCGTAGATCGTATCGAAATGCCACTGGAGAATTTTAaatttctactctAgtagat	GTAA	CGAGACCAGTATCAAGCCCGGGCAACAATGTGCGGACGGCGTTGGTCTCT	AGCG	GTTCTACGAGC	GACGCT	AGCG	ATGTCTTCACTCAGCGAGTTTAAA		GTTTAAACACATTCAGCGAAGACGGGTAATTTTtaatttctactcttgtagatATATCCTAGTTGACTAGCTACTTTTTTTAATTTCTACTGTCGTAGATGCATCACCCCTAATGCCCACTCCTTTTTAATTTCTACTATCGTAGATCGTATCGAAATGCCACTGGAGAATTTTAaatttctactctAgtagatGTAACGAGACCAGTATCAAGCCCGGGCAACAATGTGCGGACGGCGTTGGTCTCTAGCGGTTCTACGAGCGACGCTAGCGATGTCTTCACTCAGCGAGTTTAAA
5990	RAB3GAP2	AGGGAAGCACACAACCATTATTA	CCTACCTAAAGCCACATATTCCT	GTGATAAGAAGAGTGAACGAGCC		TTTT	taatttctactcttgtagat	AGGGAAGCACACAACCATTATTA	TTTT	TAATTTCTACTGTCGTAGAT	CCTACCTAAAGCCACATATTCCT	TTTT	TAATTTCTACTATCGTAGAT	GTGATAAGAAGAGTGAACGAGCC	TTTT	AaatttctactctAgtagat		TTTTtaatttctactcttgtagatAGGGAAGCACACAACCATTATTATTTTTAATTTCTACTGTCGTAGATCCTACCTAAAGCCACATATTCCTTTTTTAATTTCTACTATCGTAGATGTGATAAGAAGAGTGAACGAGCCTTTTAaatttctactctAgtagat		GTTTAAACACATTCAGCGAAGACGG	GTAA	TTTTtaatttctactcttgtagatAGGGAAGCACACAACCATTATTATTTTTAATTTCTACTGTCGTAGATCCTACCTAAAGCCACATATTCCTTTTTTAATTTCTACTATCGTAGATGTGATAAGAAGAGTGAACGAGCCTTTTAaatttctactctAgtagat	GTAA	CGAGACCAGTATCAAGCCCGGGCAACAATGTGCGGACGGCGTTGGTCTCT	AGCG	TAGTAGTCGTC	GACGCT	AGCG	ATGTCTTCACTCAGCGAGTTTAAA		GTTTAAACACATTCAGCGAAGACGGGTAATTTTtaatttctactcttgtagatAGGGAAGCACACAACCATTATTATTTTTAATTTCTACTGTCGTAGATCCTACCTAAAGCCACATATTCCTTTTTTAATTTCTACTATCGTAGATGTGATAAGAAGAGTGAACGAGCCTTTTAaatttctactctAgtagatGTAACGAGACCAGTATCAAGCCCGGGCAACAATGTGCGGACGGCGTTGGTCTCTAGCGTAGTAGTCGTCGACGCTAGCGATGTCTTCACTCAGCGAGTTTAAA
5991	RAD54B	CTATAAGATGACAAAGAGCCTAA	AGAGCTCCTATACATATTAGATG	AGATTCCCTCGTTATGCCACGAC		TTTT	taatttctactcttgtagat	CTATAAGATGACAAAGAGCCTAA	TTTT	TAATTTCTACTGTCGTAGAT	AGAGCTCCTATACATATTAGATG	TTTT	TAATTTCTACTATCGTAGAT	AGATTCCCTCGTTATGCCACGAC	TTTT	AaatttctactctAgtagat		TTTTtaatttctactcttgtagatCTATAAGATGACAAAGAGCCTAATTTTTAATTTCTACTGTCGTAGATAGAGCTCCTATACATATTAGATGTTTTTAATTTCTACTATCGTAGATAGATTCCCTCGTTATGCCACGACTTTTAaatttctactctAgtagat		GTTTAAACACATTCAGCGAAGACGG	GTAA	TTTTtaatttctactcttgtagatCTATAAGATGACAAAGAGCCTAATTTTTAATTTCTACTGTCGTAGATAGAGCTCCTATACATATTAGATGTTTTTAATTTCTACTATCGTAGATAGATTCCCTCGTTATGCCACGACTTTTAaatttctactctAgtagat	GTAA	CGAGACCAGTATCAAGCCCGGGCAACAATGTGCGGACGGCGTTGGTCTCT	AGCG	CAAACAGACGA	GACGCT	AGCG	ATGTCTTCACTCAGCGAGTTTAAA		GTTTAAACACATTCAGCGAAGACGGGTAATTTTtaatttctactcttgtagatCTATAAGATGACAAAGAGCCTAATTTTTAATTTCTACTGTCGTAGATAGAGCTCCTATACATATTAGATGTTTTTAATTTCTACTATCGTAGATAGATTCCCTCGTTATGCCACGACTTTTAaatttctactctAgtagatGTAACGAGACCAGTATCAAGCCCGGGCAACAATGTGCGGACGGCGTTGGTCTCTAGCGCAAACAGACGAGACGCTAGCGATGTCTTCACTCAGCGAGTTTAAA
5992	TMEM59L	ACCAGAGAAAGGTCCTGGAGGCT	CCATTGTCAGTCTGCAAGTAGTA	TGGCCAGAAGCTCCAAGCCCAAT		TTTT	taatttctactcttgtagat	ACCAGAGAAAGGTCCTGGAGGCT	TTTT	TAATTTCTACTGTCGTAGAT	CCATTGTCAGTCTGCAAGTAGTA	TTTT	TAATTTCTACTATCGTAGAT	TGGCCAGAAGCTCCAAGCCCAAT	TTTT	AaatttctactctAgtagat		TTTTtaatttctactcttgtagatACCAGAGAAAGGTCCTGGAGGCTTTTTTAATTTCTACTGTCGTAGATCCATTGTCAGTCTGCAAGTAGTATTTTTAATTTCTACTATCGTAGATTGGCCAGAAGCTCCAAGCCCAATTTTTAaatttctactctAgtagat		GTTTAAACACATTCAGCGAAGACGG	GTAA	TTTTtaatttctactcttgtagatACCAGAGAAAGGTCCTGGAGGCTTTTTTAATTTCTACTGTCGTAGATCCATTGTCAGTCTGCAAGTAGTATTTTTAATTTCTACTATCGTAGATTGGCCAGAAGCTCCAAGCCCAATTTTTAaatttctactctAgtagat	GTAA	CGAGACCAGTATCAAGCCCGGGCAACAATGTGCGGACGGCGTTGGTCTCT	AGCG	GGATTAGCCGG	GACGCT	AGCG	ATGTCTTCACTCAGCGAGTTTAAA		GTTTAAACACATTCAGCGAAGACGGGTAATTTTtaatttctactcttgtagatACCAGAGAAAGGTCCTGGAGGCTTTTTTAATTTCTACTGTCGTAGATCCATTGTCAGTCTGCAAGTAGTATTTTTAATTTCTACTATCGTAGATTGGCCAGAAGCTCCAAGCCCAATTTTTAaatttctactctAgtagatGTAACGAGACCAGTATCAAGCCCGGGCAACAATGTGCGGACGGCGTTGGTCTCTAGCGGGATTAGCCGGGACGCTAGCGATGTCTTCACTCAGCGAGTTTAAA
5993	CFAP45	AGCGAATCAAATGGGCATCCCAT	AAGGGTATGCTTATCTCGGAGCA	CTGGCAGGACATGGAACGAAGGC		TTTT	taatttctactcttgtagat	AGCGAATCAAATGGGCATCCCAT	TTTT	TAATTTCTACTGTCGTAGAT	AAGGGTATGCTTATCTCGGAGCA	TTTT	TAATTTCTACTATCGTAGAT	CTGGCAGGACATGGAACGAAGGC	TTTT	AaatttctactctAgtagat		TTTTtaatttctactcttgtagatAGCGAATCAAATGGGCATCCCATTTTTTAATTTCTACTGTCGTAGATAAGGGTATGCTTATCTCGGAGCATTTTTAATTTCTACTATCGTAGATCTGGCAGGACATGGAACGAAGGCTTTTAaatttctactctAgtagat		GTTTAAACACATTCAGCGAAGACGG	GTAA	TTTTtaatttctactcttgtagatAGCGAATCAAATGGGCATCCCATTTTTTAATTTCTACTGTCGTAGATAAGGGTATGCTTATCTCGGAGCATTTTTAATTTCTACTATCGTAGATCTGGCAGGACATGGAACGAAGGCTTTTAaatttctactctAgtagat	GTAA	CGAGACCAGTATCAAGCCCGGGCAACAATGTGCGGACGGCGTTGGTCTCT	AGCG	AGTCGGAATCC	GACGCT	AGCG	ATGTCTTCACTCAGCGAGTTTAAA		GTTTAAACACATTCAGCGAAGACGGGTAATTTTtaatttctactcttgtagatAGCGAATCAAATGGGCATCCCATTTTTTAATTTCTACTGTCGTAGATAAGGGTATGCTTATCTCGGAGCATTTTTAATTTCTACTATCGTAGATCTGGCAGGACATGGAACGAAGGCTTTTAaatttctactctAgtagatGTAACGAGACCAGTATCAAGCCCGGGCAACAATGTGCGGACGGCGTTGGTCTCTAGCGAGTCGGAATCCGACGCTAGCGATGTCTTCACTCAGCGAGTTTAAA
5994	NGEF	CTGACGCCCTCGTTGCATGCCTT	AGGGCTCCTGTATCAGGAATACC	CAGAGGATCACACGCCTCAAGCT		TTTT	taatttctactcttgtagat	CTGACGCCCTCGTTGCATGCCTT	TTTT	TAATTTCTACTGTCGTAGAT	AGGGCTCCTGTATCAGGAATACC	TTTT	TAATTTCTACTATCGTAGAT	CAGAGGATCACACGCCTCAAGCT	TTTT	AaatttctactctAgtagat		TTTTtaatttctactcttgtagatCTGACGCCCTCGTTGCATGCCTTTTTTTAATTTCTACTGTCGTAGATAGGGCTCCTGTATCAGGAATACCTTTTTAATTTCTACTATCGTAGATCAGAGGATCACACGCCTCAAGCTTTTTAaatttctactctAgtagat		GTTTAAACACATTCAGCGAAGACGG	GTAA	TTTTtaatttctactcttgtagatCTGACGCCCTCGTTGCATGCCTTTTTTTAATTTCTACTGTCGTAGATAGGGCTCCTGTATCAGGAATACCTTTTTAATTTCTACTATCGTAGATCAGAGGATCACACGCCTCAAGCTTTTTAaatttctactctAgtagat	GTAA	CGAGACCAGTATCAAGCCCGGGCAACAATGTGCGGACGGCGTTGGTCTCT	AGCG	TGCACCTAGAC	GACGCT	AGCG	ATGTCTTCACTCAGCGAGTTTAAA		GTTTAAACACATTCAGCGAAGACGGGTAATTTTtaatttctactcttgtagatCTGACGCCCTCGTTGCATGCCTTTTTTTAATTTCTACTGTCGTAGATAGGGCTCCTGTATCAGGAATACCTTTTTAATTTCTACTATCGTAGATCAGAGGATCACACGCCTCAAGCTTTTTAaatttctactctAgtagatGTAACGAGACCAGTATCAAGCCCGGGCAACAATGTGCGGACGGCGTTGGTCTCTAGCGTGCACCTAGACGACGCTAGCGATGTCTTCACTCAGCGAGTTTAAA
5995	CIZ1	ACATTCTCCCACATCTAGGCCAC	AGCATCAGTTACCTCCTCAATCT	GCTGCACCTGGGTGTCTGTGGAT		TTTT	taatttctactcttgtagat	ACATTCTCCCACATCTAGGCCAC	TTTT	TAATTTCTACTGTCGTAGAT	AGCATCAGTTACCTCCTCAATCT	TTTT	TAATTTCTACTATCGTAGAT	GCTGCACCTGGGTGTCTGTGGAT	TTTT	AaatttctactctAgtagat		TTTTtaatttctactcttgtagatACATTCTCCCACATCTAGGCCACTTTTTAATTTCTACTGTCGTAGATAGCATCAGTTACCTCCTCAATCTTTTTTAATTTCTACTATCGTAGATGCTGCACCTGGGTGTCTGTGGATTTTTAaatttctactctAgtagat		GTTTAAACACATTCAGCGAAGACGG	GTAA	TTTTtaatttctactcttgtagatACATTCTCCCACATCTAGGCCACTTTTTAATTTCTACTGTCGTAGATAGCATCAGTTACCTCCTCAATCTTTTTTAATTTCTACTATCGTAGATGCTGCACCTGGGTGTCTGTGGATTTTTAaatttctactctAgtagat	GTAA	CGAGACCAGTATCAAGCCCGGGCAACAATGTGCGGACGGCGTTGGTCTCT	AGCG	ACACTTCGAGC	GACGCT	AGCG	ATGTCTTCACTCAGCGAGTTTAAA		GTTTAAACACATTCAGCGAAGACGGGTAATTTTtaatttctactcttgtagatACATTCTCCCACATCTAGGCCACTTTTTAATTTCTACTGTCGTAGATAGCATCAGTTACCTCCTCAATCTTTTTTAATTTCTACTATCGTAGATGCTGCACCTGGGTGTCTGTGGATTTTTAaatttctactctAgtagatGTAACGAGACCAGTATCAAGCCCGGGCAACAATGTGCGGACGGCGTTGGTCTCTAGCGACACTTCGAGCGACGCTAGCGATGTCTTCACTCAGCGAGTTTAAA
5996	FBXO7	ATACCCACCATACTGTCGTCATT	CAGCTACACTAAAAATCAACAAT	GCACTGAACCTACCAGATGTATT		TTTT	taatttctactcttgtagat	ATACCCACCATACTGTCGTCATT	TTTT	TAATTTCTACTGTCGTAGAT	CAGCTACACTAAAAATCAACAAT	TTTT	TAATTTCTACTATCGTAGAT	GCACTGAACCTACCAGATGTATT	TTTT	AaatttctactctAgtagat		TTTTtaatttctactcttgtagatATACCCACCATACTGTCGTCATTTTTTTAATTTCTACTGTCGTAGATCAGCTACACTAAAAATCAACAATTTTTTAATTTCTACTATCGTAGATGCACTGAACCTACCAGATGTATTTTTTAaatttctactctAgtagat		GTTTAAACACATTCAGCGAAGACGG	GTAA	TTTTtaatttctactcttgtagatATACCCACCATACTGTCGTCATTTTTTTAATTTCTACTGTCGTAGATCAGCTACACTAAAAATCAACAATTTTTTAATTTCTACTATCGTAGATGCACTGAACCTACCAGATGTATTTTTTAaatttctactctAgtagat	GTAA	CGAGACCAGTATCAAGCCCGGGCAACAATGTGCGGACGGCGTTGGTCTCT	AGCG	CGCTTGCAGAC	GACGCT	AGCG	ATGTCTTCACTCAGCGAGTTTAAA		GTTTAAACACATTCAGCGAAGACGGGTAATTTTtaatttctactcttgtagatATACCCACCATACTGTCGTCATTTTTTTAATTTCTACTGTCGTAGATCAGCTACACTAAAAATCAACAATTTTTTAATTTCTACTATCGTAGATGCACTGAACCTACCAGATGTATTTTTTAaatttctactctAgtagatGTAACGAGACCAGTATCAAGCCCGGGCAACAATGTGCGGACGGCGTTGGTCTCTAGCGCGCTTGCAGACGACGCTAGCGATGTCTTCACTCAGCGAGTTTAAA
5997	FSCN2	CCCGGCCGAGCTGTGGACCGTGC	CATCAGGAAGGTCTCGTGGTCTA	ATCTGGAGGAGAGTCACCCACAG		TTTT	taatttctactcttgtagat	CCCGGCCGAGCTGTGGACCGTGC	TTTT	TAATTTCTACTGTCGTAGAT	CATCAGGAAGGTCTCGTGGTCTA	TTTT	TAATTTCTACTATCGTAGAT	ATCTGGAGGAGAGTCACCCACAG	TTTT	AaatttctactctAgtagat		TTTTtaatttctactcttgtagatCCCGGCCGAGCTGTGGACCGTGCTTTTTAATTTCTACTGTCGTAGATCATCAGGAAGGTCTCGTGGTCTATTTTTAATTTCTACTATCGTAGATATCTGGAGGAGAGTCACCCACAGTTTTAaatttctactctAgtagat		GTTTAAACACATTCAGCGAAGACGG	GTAA	TTTTtaatttctactcttgtagatCCCGGCCGAGCTGTGGACCGTGCTTTTTAATTTCTACTGTCGTAGATCATCAGGAAGGTCTCGTGGTCTATTTTTAATTTCTACTATCGTAGATATCTGGAGGAGAGTCACCCACAGTTTTAaatttctactctAgtagat	GTAA	CGAGACCAGTATCAAGCCCGGGCAACAATGTGCGGACGGCGTTGGTCTCT	AGCG	ATCCCGCGTTT	GACGCT	AGCG	ATGTCTTCACTCAGCGAGTTTAAA		GTTTAAACACATTCAGCGAAGACGGGTAATTTTtaatttctactcttgtagatCCCGGCCGAGCTGTGGACCGTGCTTTTTAATTTCTACTGTCGTAGATCATCAGGAAGGTCTCGTGGTCTATTTTTAATTTCTACTATCGTAGATATCTGGAGGAGAGTCACCCACAGTTTTAaatttctactctAgtagatGTAACGAGACCAGTATCAAGCCCGGGCAACAATGTGCGGACGGCGTTGGTCTCTAGCGATCCCGCGTTTGACGCTAGCGATGTCTTCACTCAGCGAGTTTAAA
5998	PGLS	TGGGATCGGCAGTCTGGAGAGAA	GACCTGCTGATCCTGGGGGTGGG	GCGCTCGGCCTGTCGGGCGGGAG		TTTT	taatttctactcttgtagat	TGGGATCGGCAGTCTGGAGAGAA	TTTT	TAATTTCTACTGTCGTAGAT	GACCTGCTGATCCTGGGGGTGGG	TTTT	TAATTTCTACTATCGTAGAT	GCGCTCGGCCTGTCGGGCGGGAG	TTTT	AaatttctactctAgtagat		TTTTtaatttctactcttgtagatTGGGATCGGCAGTCTGGAGAGAATTTTTAATTTCTACTGTCGTAGATGACCTGCTGATCCTGGGGGTGGGTTTTTAATTTCTACTATCGTAGATGCGCTCGGCCTGTCGGGCGGGAGTTTTAaatttctactctAgtagat		GTTTAAACACATTCAGCGAAGACGG	GTAA	TTTTtaatttctactcttgtagatTGGGATCGGCAGTCTGGAGAGAATTTTTAATTTCTACTGTCGTAGATGACCTGCTGATCCTGGGGGTGGGTTTTTAATTTCTACTATCGTAGATGCGCTCGGCCTGTCGGGCGGGAGTTTTAaatttctactctAgtagat	GTAA	CGAGACCAGTATCAAGCCCGGGCAACAATGTGCGGACGGCGTTGGTCTCT	AGCG	ACAGCGATAGT	GACGCT	AGCG	ATGTCTTCACTCAGCGAGTTTAAA		GTTTAAACACATTCAGCGAAGACGGGTAATTTTtaatttctactcttgtagatTGGGATCGGCAGTCTGGAGAGAATTTTTAATTTCTACTGTCGTAGATGACCTGCTGATCCTGGGGGTGGGTTTTTAATTTCTACTATCGTAGATGCGCTCGGCCTGTCGGGCGGGAGTTTTAaatttctactctAgtagatGTAACGAGACCAGTATCAAGCCCGGGCAACAATGTGCGGACGGCGTTGGTCTCTAGCGACAGCGATAGTGACGCTAGCGATGTCTTCACTCAGCGAGTTTAAA
5999	QPCT	CCGAAGAGCCGATGAATTCAAAA	CCACTGGAACAACAGAGTGTTTG	CAAGACCCAGTCAGCCTGAAGCC		TTTT	taatttctactcttgtagat	CCGAAGAGCCGATGAATTCAAAA	TTTT	TAATTTCTACTGTCGTAGAT	CCACTGGAACAACAGAGTGTTTG	TTTT	TAATTTCTACTATCGTAGAT	CAAGACCCAGTCAGCCTGAAGCC	TTTT	AaatttctactctAgtagat		TTTTtaatttctactcttgtagatCCGAAGAGCCGATGAATTCAAAATTTTTAATTTCTACTGTCGTAGATCCACTGGAACAACAGAGTGTTTGTTTTTAATTTCTACTATCGTAGATCAAGACCCAGTCAGCCTGAAGCCTTTTAaatttctactctAgtagat		GTTTAAACACATTCAGCGAAGACGG	GTAA	TTTTtaatttctactcttgtagatCCGAAGAGCCGATGAATTCAAAATTTTTAATTTCTACTGTCGTAGATCCACTGGAACAACAGAGTGTTTGTTTTTAATTTCTACTATCGTAGATCAAGACCCAGTCAGCCTGAAGCCTTTTAaatttctactctAgtagat	GTAA	CGAGACCAGTATCAAGCCCGGGCAACAATGTGCGGACGGCGTTGGTCTCT	AGCG	TACCGCTCCAC	GACGCT	AGCG	ATGTCTTCACTCAGCGAGTTTAAA		GTTTAAACACATTCAGCGAAGACGGGTAATTTTtaatttctactcttgtagatCCGAAGAGCCGATGAATTCAAAATTTTTAATTTCTACTGTCGTAGATCCACTGGAACAACAGAGTGTTTGTTTTTAATTTCTACTATCGTAGATCAAGACCCAGTCAGCCTGAAGCCTTTTAaatttctactctAgtagatGTAACGAGACCAGTATCAAGCCCGGGCAACAATGTGCGGACGGCGTTGGTCTCTAGCGTACCGCTCCACGACGCTAGCGATGTCTTCACTCAGCGAGTTTAAA
6000	BRI3	CCGCCCACAGGGATACCCACCCA	CCTTGAGGAAGCGACGATGCCCC	AGCGAAGGTGGCTCCACAGTTGG		TTTT	taatttctactcttgtagat	CCGCCCACAGGGATACCCACCCA	TTTT	TAATTTCTACTGTCGTAGAT	CCTTGAGGAAGCGACGATGCCCC	TTTT	TAATTTCTACTATCGTAGAT	AGCGAAGGTGGCTCCACAGTTGG	TTTT	AaatttctactctAgtagat		TTTTtaatttctactcttgtagatCCGCCCACAGGGATACCCACCCATTTTTAATTTCTACTGTCGTAGATCCTTGAGGAAGCGACGATGCCCCTTTTTAATTTCTACTATCGTAGATAGCGAAGGTGGCTCCACAGTTGGTTTTAaatttctactctAgtagat		GTTTAAACACATTCAGCGAAGACGG	GTAA	TTTTtaatttctactcttgtagatCCGCCCACAGGGATACCCACCCATTTTTAATTTCTACTGTCGTAGATCCTTGAGGAAGCGACGATGCCCCTTTTTAATTTCTACTATCGTAGATAGCGAAGGTGGCTCCACAGTTGGTTTTAaatttctactctAgtagat	GTAA	CGAGACCAGTATCAAGCCCGGGCAACAATGTGCGGACGGCGTTGGTCTCT	AGCG	CTGCCATGTAC	GACGCT	AGCG	ATGTCTTCACTCAGCGAGTTTAAA		GTTTAAACACATTCAGCGAAGACGGGTAATTTTtaatttctactcttgtagatCCGCCCACAGGGATACCCACCCATTTTTAATTTCTACTGTCGTAGATCCTTGAGGAAGCGACGATGCCCCTTTTTAATTTCTACTATCGTAGATAGCGAAGGTGGCTCCACAGTTGGTTTTAaatttctactctAgtagatGTAACGAGACCAGTATCAAGCCCGGGCAACAATGTGCGGACGGCGTTGGTCTCTAGCGCTGCCATGTACGACGCTAGCGATGTCTTCACTCAGCGAGTTTAAA
6001	ZNF324	ATGGAGTATCTAGGACCTTACCC	GCAGGAGCCTCATAGACTCCTCG	CACTGTGGCAGGCACCGGCAACA		TTTT	taatttctactcttgtagat	ATGGAGTATCTAGGACCTTACCC	TTTT	TAATTTCTACTGTCGTAGAT	GCAGGAGCCTCATAGACTCCTCG	TTTT	TAATTTCTACTATCGTAGAT	CACTGTGGCAGGCACCGGCAACA	TTTT	AaatttctactctAgtagat		TTTTtaatttctactcttgtagatATGGAGTATCTAGGACCTTACCCTTTTTAATTTCTACTGTCGTAGATGCAGGAGCCTCATAGACTCCTCGTTTTTAATTTCTACTATCGTAGATCACTGTGGCAGGCACCGGCAACATTTTAaatttctactctAgtagat		GTTTAAACACATTCAGCGAAGACGG	GTAA	TTTTtaatttctactcttgtagatATGGAGTATCTAGGACCTTACCCTTTTTAATTTCTACTGTCGTAGATGCAGGAGCCTCATAGACTCCTCGTTTTTAATTTCTACTATCGTAGATCACTGTGGCAGGCACCGGCAACATTTTAaatttctactctAgtagat	GTAA	CGAGACCAGTATCAAGCCCGGGCAACAATGTGCGGACGGCGTTGGTCTCT	AGCG	CACTCGACTTT	GACGCT	AGCG	ATGTCTTCACTCAGCGAGTTTAAA		GTTTAAACACATTCAGCGAAGACGGGTAATTTTtaatttctactcttgtagatATGGAGTATCTAGGACCTTACCCTTTTTAATTTCTACTGTCGTAGATGCAGGAGCCTCATAGACTCCTCGTTTTTAATTTCTACTATCGTAGATCACTGTGGCAGGCACCGGCAACATTTTAaatttctactctAgtagatGTAACGAGACCAGTATCAAGCCCGGGCAACAATGTGCGGACGGCGTTGGTCTCTAGCGCACTCGACTTTGACGCTAGCGATGTCTTCACTCAGCGAGTTTAAA
6002	AMBN	GCTTTATCCAGGAATGTTGTACG	TTGATAGACAATGAGACAGTTGG	TCTACAATATAGCTCCCAGGAAT		TTTT	taatttctactcttgtagat	GCTTTATCCAGGAATGTTGTACG	TTTT	TAATTTCTACTGTCGTAGAT	TTGATAGACAATGAGACAGTTGG	TTTT	TAATTTCTACTATCGTAGAT	TCTACAATATAGCTCCCAGGAAT	TTTT	AaatttctactctAgtagat		TTTTtaatttctactcttgtagatGCTTTATCCAGGAATGTTGTACGTTTTTAATTTCTACTGTCGTAGATTTGATAGACAATGAGACAGTTGGTTTTTAATTTCTACTATCGTAGATTCTACAATATAGCTCCCAGGAATTTTTAaatttctactctAgtagat		GTTTAAACACATTCAGCGAAGACGG	GTAA	TTTTtaatttctactcttgtagatGCTTTATCCAGGAATGTTGTACGTTTTTAATTTCTACTGTCGTAGATTTGATAGACAATGAGACAGTTGGTTTTTAATTTCTACTATCGTAGATTCTACAATATAGCTCCCAGGAATTTTTAaatttctactctAgtagat	GTAA	CGAGACCAGTATCAAGCCCGGGCAACAATGTGCGGACGGCGTTGGTCTCT	AGCG	GCGGATACTCC	GACGCT	AGCG	ATGTCTTCACTCAGCGAGTTTAAA		GTTTAAACACATTCAGCGAAGACGGGTAATTTTtaatttctactcttgtagatGCTTTATCCAGGAATGTTGTACGTTTTTAATTTCTACTGTCGTAGATTTGATAGACAATGAGACAGTTGGTTTTTAATTTCTACTATCGTAGATTCTACAATATAGCTCCCAGGAATTTTTAaatttctactctAgtagatGTAACGAGACCAGTATCAAGCCCGGGCAACAATGTGCGGACGGCGTTGGTCTCTAGCGGCGGATACTCCGACGCTAGCGATGTCTTCACTCAGCGAGTTTAAA
6003	GAK	AGATCACGAGGAATACAACACCA	CTGATACAGAGGCTATTATCCAA	GTGCGACACGGTTCTGAAGATCT		TTTT	taatttctactcttgtagat	AGATCACGAGGAATACAACACCA	TTTT	TAATTTCTACTGTCGTAGAT	CTGATACAGAGGCTATTATCCAA	TTTT	TAATTTCTACTATCGTAGAT	GTGCGACACGGTTCTGAAGATCT	TTTT	AaatttctactctAgtagat		TTTTtaatttctactcttgtagatAGATCACGAGGAATACAACACCATTTTTAATTTCTACTGTCGTAGATCTGATACAGAGGCTATTATCCAATTTTTAATTTCTACTATCGTAGATGTGCGACACGGTTCTGAAGATCTTTTTAaatttctactctAgtagat		GTTTAAACACATTCAGCGAAGACGG	GTAA	TTTTtaatttctactcttgtagatAGATCACGAGGAATACAACACCATTTTTAATTTCTACTGTCGTAGATCTGATACAGAGGCTATTATCCAATTTTTAATTTCTACTATCGTAGATGTGCGACACGGTTCTGAAGATCTTTTTAaatttctactctAgtagat	GTAA	CGAGACCAGTATCAAGCCCGGGCAACAATGTGCGGACGGCGTTGGTCTCT	AGCG	CTACCGCAATC	GACGCT	AGCG	ATGTCTTCACTCAGCGAGTTTAAA		GTTTAAACACATTCAGCGAAGACGGGTAATTTTtaatttctactcttgtagatAGATCACGAGGAATACAACACCATTTTTAATTTCTACTGTCGTAGATCTGATACAGAGGCTATTATCCAATTTTTAATTTCTACTATCGTAGATGTGCGACACGGTTCTGAAGATCTTTTTAaatttctactctAgtagatGTAACGAGACCAGTATCAAGCCCGGGCAACAATGTGCGGACGGCGTTGGTCTCTAGCGCTACCGCAATCGACGCTAGCGATGTCTTCACTCAGCGAGTTTAAA
6004	SLC39A6	CACACGGCAATATCATCTACAAC	AATGCATCAAAGCTACTGACATC	CCTGAACTATCTGAGTCATGGTC		TTTT	taatttctactcttgtagat	CACACGGCAATATCATCTACAAC	TTTT	TAATTTCTACTGTCGTAGAT	AATGCATCAAAGCTACTGACATC	TTTT	TAATTTCTACTATCGTAGAT	CCTGAACTATCTGAGTCATGGTC	TTTT	AaatttctactctAgtagat		TTTTtaatttctactcttgtagatCACACGGCAATATCATCTACAACTTTTTAATTTCTACTGTCGTAGATAATGCATCAAAGCTACTGACATCTTTTTAATTTCTACTATCGTAGATCCTGAACTATCTGAGTCATGGTCTTTTAaatttctactctAgtagat		GTTTAAACACATTCAGCGAAGACGG	GTAA	TTTTtaatttctactcttgtagatCACACGGCAATATCATCTACAACTTTTTAATTTCTACTGTCGTAGATAATGCATCAAAGCTACTGACATCTTTTTAATTTCTACTATCGTAGATCCTGAACTATCTGAGTCATGGTCTTTTAaatttctactctAgtagat	GTAA	CGAGACCAGTATCAAGCCCGGGCAACAATGTGCGGACGGCGTTGGTCTCT	AGCG	GTGCTCTCTAC	GACGCT	AGCG	ATGTCTTCACTCAGCGAGTTTAAA		GTTTAAACACATTCAGCGAAGACGGGTAATTTTtaatttctactcttgtagatCACACGGCAATATCATCTACAACTTTTTAATTTCTACTGTCGTAGATAATGCATCAAAGCTACTGACATCTTTTTAATTTCTACTATCGTAGATCCTGAACTATCTGAGTCATGGTCTTTTAaatttctactctAgtagatGTAACGAGACCAGTATCAAGCCCGGGCAACAATGTGCGGACGGCGTTGGTCTCTAGCGGTGCTCTCTACGACGCTAGCGATGTCTTCACTCAGCGAGTTTAAA
6005	GCA	TATTCAAGGATACATCCAACATG	GCATCTCACCTGTCCAGCAACAG	GCATTCAGGTGCCAGGAATGCAG		TTTT	taatttctactcttgtagat	TATTCAAGGATACATCCAACATG	TTTT	TAATTTCTACTGTCGTAGAT	GCATCTCACCTGTCCAGCAACAG	TTTT	TAATTTCTACTATCGTAGAT	GCATTCAGGTGCCAGGAATGCAG	TTTT	AaatttctactctAgtagat		TTTTtaatttctactcttgtagatTATTCAAGGATACATCCAACATGTTTTTAATTTCTACTGTCGTAGATGCATCTCACCTGTCCAGCAACAGTTTTTAATTTCTACTATCGTAGATGCATTCAGGTGCCAGGAATGCAGTTTTAaatttctactctAgtagat		GTTTAAACACATTCAGCGAAGACGG	GTAA	TTTTtaatttctactcttgtagatTATTCAAGGATACATCCAACATGTTTTTAATTTCTACTGTCGTAGATGCATCTCACCTGTCCAGCAACAGTTTTTAATTTCTACTATCGTAGATGCATTCAGGTGCCAGGAATGCAGTTTTAaatttctactctAgtagat	GTAA	CGAGACCAGTATCAAGCCCGGGCAACAATGTGCGGACGGCGTTGGTCTCT	AGCG	GGATCGATGCC	GACGCT	AGCG	ATGTCTTCACTCAGCGAGTTTAAA		GTTTAAACACATTCAGCGAAGACGGGTAATTTTtaatttctactcttgtagatTATTCAAGGATACATCCAACATGTTTTTAATTTCTACTGTCGTAGATGCATCTCACCTGTCCAGCAACAGTTTTTAATTTCTACTATCGTAGATGCATTCAGGTGCCAGGAATGCAGTTTTAaatttctactctAgtagatGTAACGAGACCAGTATCAAGCCCGGGCAACAATGTGCGGACGGCGTTGGTCTCTAGCGGGATCGATGCCGACGCTAGCGATGTCTTCACTCAGCGAGTTTAAA
6006	SVIP	GATGTTCAATCTGTGCAAGAAAA	TTGCACAGATTGAACATCTAAAA	GGAAGAGAAAAGAGCAAAGCTTG		TTTT	taatttctactcttgtagat	GATGTTCAATCTGTGCAAGAAAA	TTTT	TAATTTCTACTGTCGTAGAT	TTGCACAGATTGAACATCTAAAA	TTTT	TAATTTCTACTATCGTAGAT	GGAAGAGAAAAGAGCAAAGCTTG	TTTT	AaatttctactctAgtagat		TTTTtaatttctactcttgtagatGATGTTCAATCTGTGCAAGAAAATTTTTAATTTCTACTGTCGTAGATTTGCACAGATTGAACATCTAAAATTTTTAATTTCTACTATCGTAGATGGAAGAGAAAAGAGCAAAGCTTGTTTTAaatttctactctAgtagat		GTTTAAACACATTCAGCGAAGACGG	GTAA	TTTTtaatttctactcttgtagatGATGTTCAATCTGTGCAAGAAAATTTTTAATTTCTACTGTCGTAGATTTGCACAGATTGAACATCTAAAATTTTTAATTTCTACTATCGTAGATGGAAGAGAAAAGAGCAAAGCTTGTTTTAaatttctactctAgtagat	GTAA	CGAGACCAGTATCAAGCCCGGGCAACAATGTGCGGACGGCGTTGGTCTCT	AGCG	AAACTGAAGGT	GACGCT	AGCG	ATGTCTTCACTCAGCGAGTTTAAA		GTTTAAACACATTCAGCGAAGACGGGTAATTTTtaatttctactcttgtagatGATGTTCAATCTGTGCAAGAAAATTTTTAATTTCTACTGTCGTAGATTTGCACAGATTGAACATCTAAAATTTTTAATTTCTACTATCGTAGATGGAAGAGAAAAGAGCAAAGCTTGTTTTAaatttctactctAgtagatGTAACGAGACCAGTATCAAGCCCGGGCAACAATGTGCGGACGGCGTTGGTCTCTAGCGAAACTGAAGGTGACGCTAGCGATGTCTTCACTCAGCGAGTTTAAA
6007	LMOD1	GTGTCTGTGTTCCCAGTTCCTCT	CTGAGGCTCTGGAGTTCAACACT	CCTTCTCATCATCCTCTTTCTTG		TTTT	taatttctactcttgtagat	GTGTCTGTGTTCCCAGTTCCTCT	TTTT	TAATTTCTACTGTCGTAGAT	CTGAGGCTCTGGAGTTCAACACT	TTTT	TAATTTCTACTATCGTAGAT	CCTTCTCATCATCCTCTTTCTTG	TTTT	AaatttctactctAgtagat		TTTTtaatttctactcttgtagatGTGTCTGTGTTCCCAGTTCCTCTTTTTTAATTTCTACTGTCGTAGATCTGAGGCTCTGGAGTTCAACACTTTTTTAATTTCTACTATCGTAGATCCTTCTCATCATCCTCTTTCTTGTTTTAaatttctactctAgtagat		GTTTAAACACATTCAGCGAAGACGG	GTAA	TTTTtaatttctactcttgtagatGTGTCTGTGTTCCCAGTTCCTCTTTTTTAATTTCTACTGTCGTAGATCTGAGGCTCTGGAGTTCAACACTTTTTTAATTTCTACTATCGTAGATCCTTCTCATCATCCTCTTTCTTGTTTTAaatttctactctAgtagat	GTAA	CGAGACCAGTATCAAGCCCGGGCAACAATGTGCGGACGGCGTTGGTCTCT	AGCG	ATGTTCCTTGG	GACGCT	AGCG	ATGTCTTCACTCAGCGAGTTTAAA		GTTTAAACACATTCAGCGAAGACGGGTAATTTTtaatttctactcttgtagatGTGTCTGTGTTCCCAGTTCCTCTTTTTTAATTTCTACTGTCGTAGATCTGAGGCTCTGGAGTTCAACACTTTTTTAATTTCTACTATCGTAGATCCTTCTCATCATCCTCTTTCTTGTTTTAaatttctactctAgtagatGTAACGAGACCAGTATCAAGCCCGGGCAACAATGTGCGGACGGCGTTGGTCTCTAGCGATGTTCCTTGGGACGCTAGCGATGTCTTCACTCAGCGAGTTTAAA
6008	LSM4	CCAGACCACTGAGTACTCACCAT	AGCTTCCCTTGTCACTGCTGAAG	CCTTTCAGCTTCCCTTGTCACTG		TTTT	taatttctactcttgtagat	CCAGACCACTGAGTACTCACCAT	TTTT	TAATTTCTACTGTCGTAGAT	AGCTTCCCTTGTCACTGCTGAAG	TTTT	TAATTTCTACTATCGTAGAT	CCTTTCAGCTTCCCTTGTCACTG	TTTT	AaatttctactctAgtagat		TTTTtaatttctactcttgtagatCCAGACCACTGAGTACTCACCATTTTTTAATTTCTACTGTCGTAGATAGCTTCCCTTGTCACTGCTGAAGTTTTTAATTTCTACTATCGTAGATCCTTTCAGCTTCCCTTGTCACTGTTTTAaatttctactctAgtagat		GTTTAAACACATTCAGCGAAGACGG	GTAA	TTTTtaatttctactcttgtagatCCAGACCACTGAGTACTCACCATTTTTTAATTTCTACTGTCGTAGATAGCTTCCCTTGTCACTGCTGAAGTTTTTAATTTCTACTATCGTAGATCCTTTCAGCTTCCCTTGTCACTGTTTTAaatttctactctAgtagat	GTAA	CGAGACCAGTATCAAGCCCGGGCAACAATGTGCGGACGGCGTTGGTCTCT	AGCG	ATGCGGTGGAG	GACGCT	AGCG	ATGTCTTCACTCAGCGAGTTTAAA		GTTTAAACACATTCAGCGAAGACGGGTAATTTTtaatttctactcttgtagatCCAGACCACTGAGTACTCACCATTTTTTAATTTCTACTGTCGTAGATAGCTTCCCTTGTCACTGCTGAAGTTTTTAATTTCTACTATCGTAGATCCTTTCAGCTTCCCTTGTCACTGTTTTAaatttctactctAgtagatGTAACGAGACCAGTATCAAGCCCGGGCAACAATGTGCGGACGGCGTTGGTCTCTAGCGATGCGGTGGAGGACGCTAGCGATGTCTTCACTCAGCGAGTTTAAA
6009	BAMBI	CACATATAACCAGTGGCTACACA	GCTTGGCAGATGTCTGTCGTGCT	TGCTACCATCATGCTGATACCTG		TTTT	taatttctactcttgtagat	CACATATAACCAGTGGCTACACA	TTTT	TAATTTCTACTGTCGTAGAT	GCTTGGCAGATGTCTGTCGTGCT	TTTT	TAATTTCTACTATCGTAGAT	TGCTACCATCATGCTGATACCTG	TTTT	AaatttctactctAgtagat		TTTTtaatttctactcttgtagatCACATATAACCAGTGGCTACACATTTTTAATTTCTACTGTCGTAGATGCTTGGCAGATGTCTGTCGTGCTTTTTTAATTTCTACTATCGTAGATTGCTACCATCATGCTGATACCTGTTTTAaatttctactctAgtagat		GTTTAAACACATTCAGCGAAGACGG	GTAA	TTTTtaatttctactcttgtagatCACATATAACCAGTGGCTACACATTTTTAATTTCTACTGTCGTAGATGCTTGGCAGATGTCTGTCGTGCTTTTTTAATTTCTACTATCGTAGATTGCTACCATCATGCTGATACCTGTTTTAaatttctactctAgtagat	GTAA	CGAGACCAGTATCAAGCCCGGGCAACAATGTGCGGACGGCGTTGGTCTCT	AGCG	ATCCATCGTTG	GACGCT	AGCG	ATGTCTTCACTCAGCGAGTTTAAA		GTTTAAACACATTCAGCGAAGACGGGTAATTTTtaatttctactcttgtagatCACATATAACCAGTGGCTACACATTTTTAATTTCTACTGTCGTAGATGCTTGGCAGATGTCTGTCGTGCTTTTTTAATTTCTACTATCGTAGATTGCTACCATCATGCTGATACCTGTTTTAaatttctactctAgtagatGTAACGAGACCAGTATCAAGCCCGGGCAACAATGTGCGGACGGCGTTGGTCTCTAGCGATCCATCGTTGGACGCTAGCGATGTCTTCACTCAGCGAGTTTAAA
6010	VAX2	ATGGCCTCTGCAGATGCCAAAGG	CCACCTCCAACATTCTGCGGCTG	CTCGGCCCCGCTCCTGGATCTGC		TTTT	taatttctactcttgtagat	ATGGCCTCTGCAGATGCCAAAGG	TTTT	TAATTTCTACTGTCGTAGAT	CCACCTCCAACATTCTGCGGCTG	TTTT	TAATTTCTACTATCGTAGAT	CTCGGCCCCGCTCCTGGATCTGC	TTTT	AaatttctactctAgtagat		TTTTtaatttctactcttgtagatATGGCCTCTGCAGATGCCAAAGGTTTTTAATTTCTACTGTCGTAGATCCACCTCCAACATTCTGCGGCTGTTTTTAATTTCTACTATCGTAGATCTCGGCCCCGCTCCTGGATCTGCTTTTAaatttctactctAgtagat		GTTTAAACACATTCAGCGAAGACGG	GTAA	TTTTtaatttctactcttgtagatATGGCCTCTGCAGATGCCAAAGGTTTTTAATTTCTACTGTCGTAGATCCACCTCCAACATTCTGCGGCTGTTTTTAATTTCTACTATCGTAGATCTCGGCCCCGCTCCTGGATCTGCTTTTAaatttctactctAgtagat	GTAA	CGAGACCAGTATCAAGCCCGGGCAACAATGTGCGGACGGCGTTGGTCTCT	AGCG	GTCTATCGGAG	GACGCT	AGCG	ATGTCTTCACTCAGCGAGTTTAAA		GTTTAAACACATTCAGCGAAGACGGGTAATTTTtaatttctactcttgtagatATGGCCTCTGCAGATGCCAAAGGTTTTTAATTTCTACTGTCGTAGATCCACCTCCAACATTCTGCGGCTGTTTTTAATTTCTACTATCGTAGATCTCGGCCCCGCTCCTGGATCTGCTTTTAaatttctactctAgtagatGTAACGAGACCAGTATCAAGCCCGGGCAACAATGTGCGGACGGCGTTGGTCTCTAGCGGTCTATCGGAGGACGCTAGCGATGTCTTCACTCAGCGAGTTTAAA
6011	TTLL1	GGTTTGTGTCTCAATCTAATAAG	CCGTCACCAGGAGGACTACAACC	ACTGTGCAGAACCGGCAAAACCC		TTTT	taatttctactcttgtagat	GGTTTGTGTCTCAATCTAATAAG	TTTT	TAATTTCTACTGTCGTAGAT	CCGTCACCAGGAGGACTACAACC	TTTT	TAATTTCTACTATCGTAGAT	ACTGTGCAGAACCGGCAAAACCC	TTTT	AaatttctactctAgtagat		TTTTtaatttctactcttgtagatGGTTTGTGTCTCAATCTAATAAGTTTTTAATTTCTACTGTCGTAGATCCGTCACCAGGAGGACTACAACCTTTTTAATTTCTACTATCGTAGATACTGTGCAGAACCGGCAAAACCCTTTTAaatttctactctAgtagat		GTTTAAACACATTCAGCGAAGACGG	GTAA	TTTTtaatttctactcttgtagatGGTTTGTGTCTCAATCTAATAAGTTTTTAATTTCTACTGTCGTAGATCCGTCACCAGGAGGACTACAACCTTTTTAATTTCTACTATCGTAGATACTGTGCAGAACCGGCAAAACCCTTTTAaatttctactctAgtagat	GTAA	CGAGACCAGTATCAAGCCCGGGCAACAATGTGCGGACGGCGTTGGTCTCT	AGCG	AATGGTCTGAT	GACGCT	AGCG	ATGTCTTCACTCAGCGAGTTTAAA		GTTTAAACACATTCAGCGAAGACGGGTAATTTTtaatttctactcttgtagatGGTTTGTGTCTCAATCTAATAAGTTTTTAATTTCTACTGTCGTAGATCCGTCACCAGGAGGACTACAACCTTTTTAATTTCTACTATCGTAGATACTGTGCAGAACCGGCAAAACCCTTTTAaatttctactctAgtagatGTAACGAGACCAGTATCAAGCCCGGGCAACAATGTGCGGACGGCGTTGGTCTCTAGCGAATGGTCTGATGACGCTAGCGATGTCTTCACTCAGCGAGTTTAAA
6012	GALC	GTATACCATACCTGTAGCTCTGG	GTGGCTAGTTACTATGAACAGTT	AATATATTACTAACTCCAATATA		TTTT	taatttctactcttgtagat	GTATACCATACCTGTAGCTCTGG	TTTT	TAATTTCTACTGTCGTAGAT	GTGGCTAGTTACTATGAACAGTT	TTTT	TAATTTCTACTATCGTAGAT	AATATATTACTAACTCCAATATA	TTTT	AaatttctactctAgtagat		TTTTtaatttctactcttgtagatGTATACCATACCTGTAGCTCTGGTTTTTAATTTCTACTGTCGTAGATGTGGCTAGTTACTATGAACAGTTTTTTTAATTTCTACTATCGTAGATAATATATTACTAACTCCAATATATTTTAaatttctactctAgtagat		GTTTAAACACATTCAGCGAAGACGG	GTAA	TTTTtaatttctactcttgtagatGTATACCATACCTGTAGCTCTGGTTTTTAATTTCTACTGTCGTAGATGTGGCTAGTTACTATGAACAGTTTTTTTAATTTCTACTATCGTAGATAATATATTACTAACTCCAATATATTTTAaatttctactctAgtagat	GTAA	CGAGACCAGTATCAAGCCCGGGCAACAATGTGCGGACGGCGTTGGTCTCT	AGCG	GATCAAGAGGC	GACGCT	AGCG	ATGTCTTCACTCAGCGAGTTTAAA		GTTTAAACACATTCAGCGAAGACGGGTAATTTTtaatttctactcttgtagatGTATACCATACCTGTAGCTCTGGTTTTTAATTTCTACTGTCGTAGATGTGGCTAGTTACTATGAACAGTTTTTTTAATTTCTACTATCGTAGATAATATATTACTAACTCCAATATATTTTAaatttctactctAgtagatGTAACGAGACCAGTATCAAGCCCGGGCAACAATGTGCGGACGGCGTTGGTCTCTAGCGGATCAAGAGGCGACGCTAGCGATGTCTTCACTCAGCGAGTTTAAA
6013	SAMM50	TAGGTAATGCGGAAATCTCATGA	GGTGGTTGTTCAACATGTTCATT	CTATGGAACAAAAGAAACTTCGT		TTTT	taatttctactcttgtagat	TAGGTAATGCGGAAATCTCATGA	TTTT	TAATTTCTACTGTCGTAGAT	GGTGGTTGTTCAACATGTTCATT	TTTT	TAATTTCTACTATCGTAGAT	CTATGGAACAAAAGAAACTTCGT	TTTT	AaatttctactctAgtagat		TTTTtaatttctactcttgtagatTAGGTAATGCGGAAATCTCATGATTTTTAATTTCTACTGTCGTAGATGGTGGTTGTTCAACATGTTCATTTTTTTAATTTCTACTATCGTAGATCTATGGAACAAAAGAAACTTCGTTTTTAaatttctactctAgtagat		GTTTAAACACATTCAGCGAAGACGG	GTAA	TTTTtaatttctactcttgtagatTAGGTAATGCGGAAATCTCATGATTTTTAATTTCTACTGTCGTAGATGGTGGTTGTTCAACATGTTCATTTTTTTAATTTCTACTATCGTAGATCTATGGAACAAAAGAAACTTCGTTTTTAaatttctactctAgtagat	GTAA	CGAGACCAGTATCAAGCCCGGGCAACAATGTGCGGACGGCGTTGGTCTCT	AGCG	CTTTCTCGGTC	GACGCT	AGCG	ATGTCTTCACTCAGCGAGTTTAAA		GTTTAAACACATTCAGCGAAGACGGGTAATTTTtaatttctactcttgtagatTAGGTAATGCGGAAATCTCATGATTTTTAATTTCTACTGTCGTAGATGGTGGTTGTTCAACATGTTCATTTTTTTAATTTCTACTATCGTAGATCTATGGAACAAAAGAAACTTCGTTTTTAaatttctactctAgtagatGTAACGAGACCAGTATCAAGCCCGGGCAACAATGTGCGGACGGCGTTGGTCTCTAGCGCTTTCTCGGTCGACGCTAGCGATGTCTTCACTCAGCGAGTTTAAA
6014	ATXN10	CAGAGTTACACTGTTAGACCTTA	GTAAGCATCTATGACATCAATTG	GCACAGGACGTCGAGAAGCCTAA		TTTT	taatttctactcttgtagat	CAGAGTTACACTGTTAGACCTTA	TTTT	TAATTTCTACTGTCGTAGAT	GTAAGCATCTATGACATCAATTG	TTTT	TAATTTCTACTATCGTAGAT	GCACAGGACGTCGAGAAGCCTAA	TTTT	AaatttctactctAgtagat		TTTTtaatttctactcttgtagatCAGAGTTACACTGTTAGACCTTATTTTTAATTTCTACTGTCGTAGATGTAAGCATCTATGACATCAATTGTTTTTAATTTCTACTATCGTAGATGCACAGGACGTCGAGAAGCCTAATTTTAaatttctactctAgtagat		GTTTAAACACATTCAGCGAAGACGG	GTAA	TTTTtaatttctactcttgtagatCAGAGTTACACTGTTAGACCTTATTTTTAATTTCTACTGTCGTAGATGTAAGCATCTATGACATCAATTGTTTTTAATTTCTACTATCGTAGATGCACAGGACGTCGAGAAGCCTAATTTTAaatttctactctAgtagat	GTAA	CGAGACCAGTATCAAGCCCGGGCAACAATGTGCGGACGGCGTTGGTCTCT	AGCG	TAAATACGCCC	GACGCT	AGCG	ATGTCTTCACTCAGCGAGTTTAAA		GTTTAAACACATTCAGCGAAGACGGGTAATTTTtaatttctactcttgtagatCAGAGTTACACTGTTAGACCTTATTTTTAATTTCTACTGTCGTAGATGTAAGCATCTATGACATCAATTGTTTTTAATTTCTACTATCGTAGATGCACAGGACGTCGAGAAGCCTAATTTTAaatttctactctAgtagatGTAACGAGACCAGTATCAAGCCCGGGCAACAATGTGCGGACGGCGTTGGTCTCTAGCGTAAATACGCCCGACGCTAGCGATGTCTTCACTCAGCGAGTTTAAA
6015	TNFAIP8	GGTGTACTCCCTGGTCACTCTGT	CATCAGGTGGATTATACCTTTGA	TCCATCAATGCTAGCTCATCTTG		TTTT	taatttctactcttgtagat	GGTGTACTCCCTGGTCACTCTGT	TTTT	TAATTTCTACTGTCGTAGAT	CATCAGGTGGATTATACCTTTGA	TTTT	TAATTTCTACTATCGTAGAT	TCCATCAATGCTAGCTCATCTTG	TTTT	AaatttctactctAgtagat		TTTTtaatttctactcttgtagatGGTGTACTCCCTGGTCACTCTGTTTTTTAATTTCTACTGTCGTAGATCATCAGGTGGATTATACCTTTGATTTTTAATTTCTACTATCGTAGATTCCATCAATGCTAGCTCATCTTGTTTTAaatttctactctAgtagat		GTTTAAACACATTCAGCGAAGACGG	GTAA	TTTTtaatttctactcttgtagatGGTGTACTCCCTGGTCACTCTGTTTTTTAATTTCTACTGTCGTAGATCATCAGGTGGATTATACCTTTGATTTTTAATTTCTACTATCGTAGATTCCATCAATGCTAGCTCATCTTGTTTTAaatttctactctAgtagat	GTAA	CGAGACCAGTATCAAGCCCGGGCAACAATGTGCGGACGGCGTTGGTCTCT	AGCG	GTGCCTGCTCA	GACGCT	AGCG	ATGTCTTCACTCAGCGAGTTTAAA		GTTTAAACACATTCAGCGAAGACGGGTAATTTTtaatttctactcttgtagatGGTGTACTCCCTGGTCACTCTGTTTTTTAATTTCTACTGTCGTAGATCATCAGGTGGATTATACCTTTGATTTTTAATTTCTACTATCGTAGATTCCATCAATGCTAGCTCATCTTGTTTTAaatttctactctAgtagatGTAACGAGACCAGTATCAAGCCCGGGCAACAATGTGCGGACGGCGTTGGTCTCTAGCGGTGCCTGCTCAGACGCTAGCGATGTCTTCACTCAGCGAGTTTAAA
6016	TAFA5	TACACGCACAGCGGGCGGTCTGC	TGGGCGTTCATGATCCTGGCCAG	TCCCACAGCAAGAATCATCAAGA		TTTT	taatttctactcttgtagat	TACACGCACAGCGGGCGGTCTGC	TTTT	TAATTTCTACTGTCGTAGAT	TGGGCGTTCATGATCCTGGCCAG	TTTT	TAATTTCTACTATCGTAGAT	TCCCACAGCAAGAATCATCAAGA	TTTT	AaatttctactctAgtagat		TTTTtaatttctactcttgtagatTACACGCACAGCGGGCGGTCTGCTTTTTAATTTCTACTGTCGTAGATTGGGCGTTCATGATCCTGGCCAGTTTTTAATTTCTACTATCGTAGATTCCCACAGCAAGAATCATCAAGATTTTAaatttctactctAgtagat		GTTTAAACACATTCAGCGAAGACGG	GTAA	TTTTtaatttctactcttgtagatTACACGCACAGCGGGCGGTCTGCTTTTTAATTTCTACTGTCGTAGATTGGGCGTTCATGATCCTGGCCAGTTTTTAATTTCTACTATCGTAGATTCCCACAGCAAGAATCATCAAGATTTTAaatttctactctAgtagat	GTAA	CGAGACCAGTATCAAGCCCGGGCAACAATGTGCGGACGGCGTTGGTCTCT	AGCG	GTTGGGCGCTA	GACGCT	AGCG	ATGTCTTCACTCAGCGAGTTTAAA		GTTTAAACACATTCAGCGAAGACGGGTAATTTTtaatttctactcttgtagatTACACGCACAGCGGGCGGTCTGCTTTTTAATTTCTACTGTCGTAGATTGGGCGTTCATGATCCTGGCCAGTTTTTAATTTCTACTATCGTAGATTCCCACAGCAAGAATCATCAAGATTTTAaatttctactctAgtagatGTAACGAGACCAGTATCAAGCCCGGGCAACAATGTGCGGACGGCGTTGGTCTCTAGCGGTTGGGCGCTAGACGCTAGCGATGTCTTCACTCAGCGAGTTTAAA
6017	KLK5	CTGTGACCACCCCTCTAACACCG	GTGGGACGAATTCTTCTGTTCAG	TCCCAGCAGAGGGACAATGAGAG		TTTT	taatttctactcttgtagat	CTGTGACCACCCCTCTAACACCG	TTTT	TAATTTCTACTGTCGTAGAT	GTGGGACGAATTCTTCTGTTCAG	TTTT	TAATTTCTACTATCGTAGAT	TCCCAGCAGAGGGACAATGAGAG	TTTT	AaatttctactctAgtagat		TTTTtaatttctactcttgtagatCTGTGACCACCCCTCTAACACCGTTTTTAATTTCTACTGTCGTAGATGTGGGACGAATTCTTCTGTTCAGTTTTTAATTTCTACTATCGTAGATTCCCAGCAGAGGGACAATGAGAGTTTTAaatttctactctAgtagat		GTTTAAACACATTCAGCGAAGACGG	GTAA	TTTTtaatttctactcttgtagatCTGTGACCACCCCTCTAACACCGTTTTTAATTTCTACTGTCGTAGATGTGGGACGAATTCTTCTGTTCAGTTTTTAATTTCTACTATCGTAGATTCCCAGCAGAGGGACAATGAGAGTTTTAaatttctactctAgtagat	GTAA	CGAGACCAGTATCAAGCCCGGGCAACAATGTGCGGACGGCGTTGGTCTCT	AGCG	GAGCACCGCAA	GACGCT	AGCG	ATGTCTTCACTCAGCGAGTTTAAA		GTTTAAACACATTCAGCGAAGACGGGTAATTTTtaatttctactcttgtagatCTGTGACCACCCCTCTAACACCGTTTTTAATTTCTACTGTCGTAGATGTGGGACGAATTCTTCTGTTCAGTTTTTAATTTCTACTATCGTAGATTCCCAGCAGAGGGACAATGAGAGTTTTAaatttctactctAgtagatGTAACGAGACCAGTATCAAGCCCGGGCAACAATGTGCGGACGGCGTTGGTCTCTAGCGGAGCACCGCAAGACGCTAGCGATGTCTTCACTCAGCGAGTTTAAA
6018	NOCT	GATGGGTAACAGCGATGCAGAAC	GTGTCACCTGACCCAGAGCATCT	CCCAAACCCTGGTCACCTTGTCT		TTTT	taatttctactcttgtagat	GATGGGTAACAGCGATGCAGAAC	TTTT	TAATTTCTACTGTCGTAGAT	GTGTCACCTGACCCAGAGCATCT	TTTT	TAATTTCTACTATCGTAGAT	CCCAAACCCTGGTCACCTTGTCT	TTTT	AaatttctactctAgtagat		TTTTtaatttctactcttgtagatGATGGGTAACAGCGATGCAGAACTTTTTAATTTCTACTGTCGTAGATGTGTCACCTGACCCAGAGCATCTTTTTTAATTTCTACTATCGTAGATCCCAAACCCTGGTCACCTTGTCTTTTTAaatttctactctAgtagat		GTTTAAACACATTCAGCGAAGACGG	GTAA	TTTTtaatttctactcttgtagatGATGGGTAACAGCGATGCAGAACTTTTTAATTTCTACTGTCGTAGATGTGTCACCTGACCCAGAGCATCTTTTTTAATTTCTACTATCGTAGATCCCAAACCCTGGTCACCTTGTCTTTTTAaatttctactctAgtagat	GTAA	CGAGACCAGTATCAAGCCCGGGCAACAATGTGCGGACGGCGTTGGTCTCT	AGCG	TCTTGAAGTTG	GACGCT	AGCG	ATGTCTTCACTCAGCGAGTTTAAA		GTTTAAACACATTCAGCGAAGACGGGTAATTTTtaatttctactcttgtagatGATGGGTAACAGCGATGCAGAACTTTTTAATTTCTACTGTCGTAGATGTGTCACCTGACCCAGAGCATCTTTTTTAATTTCTACTATCGTAGATCCCAAACCCTGGTCACCTTGTCTTTTTAaatttctactctAgtagatGTAACGAGACCAGTATCAAGCCCGGGCAACAATGTGCGGACGGCGTTGGTCTCTAGCGTCTTGAAGTTGGACGCTAGCGATGTCTTCACTCAGCGAGTTTAAA
6019	GALE	CCTTACCTGGGAGACATAAGGCA	GACCAGGGAGCCCTACAGCGTCT	CTCGATGAAGAACTTGGACTTGC		TTTT	taatttctactcttgtagat	CCTTACCTGGGAGACATAAGGCA	TTTT	TAATTTCTACTGTCGTAGAT	GACCAGGGAGCCCTACAGCGTCT	TTTT	TAATTTCTACTATCGTAGAT	CTCGATGAAGAACTTGGACTTGC	TTTT	AaatttctactctAgtagat		TTTTtaatttctactcttgtagatCCTTACCTGGGAGACATAAGGCATTTTTAATTTCTACTGTCGTAGATGACCAGGGAGCCCTACAGCGTCTTTTTTAATTTCTACTATCGTAGATCTCGATGAAGAACTTGGACTTGCTTTTAaatttctactctAgtagat		GTTTAAACACATTCAGCGAAGACGG	GTAA	TTTTtaatttctactcttgtagatCCTTACCTGGGAGACATAAGGCATTTTTAATTTCTACTGTCGTAGATGACCAGGGAGCCCTACAGCGTCTTTTTTAATTTCTACTATCGTAGATCTCGATGAAGAACTTGGACTTGCTTTTAaatttctactctAgtagat	GTAA	CGAGACCAGTATCAAGCCCGGGCAACAATGTGCGGACGGCGTTGGTCTCT	AGCG	CTGGAGCATAT	GACGCT	AGCG	ATGTCTTCACTCAGCGAGTTTAAA		GTTTAAACACATTCAGCGAAGACGGGTAATTTTtaatttctactcttgtagatCCTTACCTGGGAGACATAAGGCATTTTTAATTTCTACTGTCGTAGATGACCAGGGAGCCCTACAGCGTCTTTTTTAATTTCTACTATCGTAGATCTCGATGAAGAACTTGGACTTGCTTTTAaatttctactctAgtagatGTAACGAGACCAGTATCAAGCCCGGGCAACAATGTGCGGACGGCGTTGGTCTCTAGCGCTGGAGCATATGACGCTAGCGATGTCTTCACTCAGCGAGTTTAAA
6020	ARIH1	GCATCAGGATATTGGACTTTAAC	TCTTCATAGGAATGTCCCAAATG	CCTGACCCATGCCTTCTTCCATT		TTTT	taatttctactcttgtagat	GCATCAGGATATTGGACTTTAAC	TTTT	TAATTTCTACTGTCGTAGAT	TCTTCATAGGAATGTCCCAAATG	TTTT	TAATTTCTACTATCGTAGAT	CCTGACCCATGCCTTCTTCCATT	TTTT	AaatttctactctAgtagat		TTTTtaatttctactcttgtagatGCATCAGGATATTGGACTTTAACTTTTTAATTTCTACTGTCGTAGATTCTTCATAGGAATGTCCCAAATGTTTTTAATTTCTACTATCGTAGATCCTGACCCATGCCTTCTTCCATTTTTTAaatttctactctAgtagat		GTTTAAACACATTCAGCGAAGACGG	GTAA	TTTTtaatttctactcttgtagatGCATCAGGATATTGGACTTTAACTTTTTAATTTCTACTGTCGTAGATTCTTCATAGGAATGTCCCAAATGTTTTTAATTTCTACTATCGTAGATCCTGACCCATGCCTTCTTCCATTTTTTAaatttctactctAgtagat	GTAA	CGAGACCAGTATCAAGCCCGGGCAACAATGTGCGGACGGCGTTGGTCTCT	AGCG	CTCGGTCTGGT	GACGCT	AGCG	ATGTCTTCACTCAGCGAGTTTAAA		GTTTAAACACATTCAGCGAAGACGGGTAATTTTtaatttctactcttgtagatGCATCAGGATATTGGACTTTAACTTTTTAATTTCTACTGTCGTAGATTCTTCATAGGAATGTCCCAAATGTTTTTAATTTCTACTATCGTAGATCCTGACCCATGCCTTCTTCCATTTTTTAaatttctactctAgtagatGTAACGAGACCAGTATCAAGCCCGGGCAACAATGTGCGGACGGCGTTGGTCTCTAGCGCTCGGTCTGGTGACGCTAGCGATGTCTTCACTCAGCGAGTTTAAA
6021	MTO1	ATGAGGGAAGTAGATGCCTTGGA	GTGGATGGAAGCACAGTATATGC	AGTATTCTAAACAAGCATATACC		TTTT	taatttctactcttgtagat	ATGAGGGAAGTAGATGCCTTGGA	TTTT	TAATTTCTACTGTCGTAGAT	GTGGATGGAAGCACAGTATATGC	TTTT	TAATTTCTACTATCGTAGAT	AGTATTCTAAACAAGCATATACC	TTTT	AaatttctactctAgtagat		TTTTtaatttctactcttgtagatATGAGGGAAGTAGATGCCTTGGATTTTTAATTTCTACTGTCGTAGATGTGGATGGAAGCACAGTATATGCTTTTTAATTTCTACTATCGTAGATAGTATTCTAAACAAGCATATACCTTTTAaatttctactctAgtagat		GTTTAAACACATTCAGCGAAGACGG	GTAA	TTTTtaatttctactcttgtagatATGAGGGAAGTAGATGCCTTGGATTTTTAATTTCTACTGTCGTAGATGTGGATGGAAGCACAGTATATGCTTTTTAATTTCTACTATCGTAGATAGTATTCTAAACAAGCATATACCTTTTAaatttctactctAgtagat	GTAA	CGAGACCAGTATCAAGCCCGGGCAACAATGTGCGGACGGCGTTGGTCTCT	AGCG	CTGGCTATGTC	GACGCT	AGCG	ATGTCTTCACTCAGCGAGTTTAAA		GTTTAAACACATTCAGCGAAGACGGGTAATTTTtaatttctactcttgtagatATGAGGGAAGTAGATGCCTTGGATTTTTAATTTCTACTGTCGTAGATGTGGATGGAAGCACAGTATATGCTTTTTAATTTCTACTATCGTAGATAGTATTCTAAACAAGCATATACCTTTTAaatttctactctAgtagatGTAACGAGACCAGTATCAAGCCCGGGCAACAATGTGCGGACGGCGTTGGTCTCTAGCGCTGGCTATGTCGACGCTAGCGATGTCTTCACTCAGCGAGTTTAAA
6022	DNAJB5	TTGGGGTCACTTAGCACATCATA	GTGGCTCCAACCCCTTCGATATC	CCATCACAGCCACTGGACCAGCA		TTTT	taatttctactcttgtagat	TTGGGGTCACTTAGCACATCATA	TTTT	TAATTTCTACTGTCGTAGAT	GTGGCTCCAACCCCTTCGATATC	TTTT	TAATTTCTACTATCGTAGAT	CCATCACAGCCACTGGACCAGCA	TTTT	AaatttctactctAgtagat		TTTTtaatttctactcttgtagatTTGGGGTCACTTAGCACATCATATTTTTAATTTCTACTGTCGTAGATGTGGCTCCAACCCCTTCGATATCTTTTTAATTTCTACTATCGTAGATCCATCACAGCCACTGGACCAGCATTTTAaatttctactctAgtagat		GTTTAAACACATTCAGCGAAGACGG	GTAA	TTTTtaatttctactcttgtagatTTGGGGTCACTTAGCACATCATATTTTTAATTTCTACTGTCGTAGATGTGGCTCCAACCCCTTCGATATCTTTTTAATTTCTACTATCGTAGATCCATCACAGCCACTGGACCAGCATTTTAaatttctactctAgtagat	GTAA	CGAGACCAGTATCAAGCCCGGGCAACAATGTGCGGACGGCGTTGGTCTCT	AGCG	TGCGGAAACAA	GACGCT	AGCG	ATGTCTTCACTCAGCGAGTTTAAA		GTTTAAACACATTCAGCGAAGACGGGTAATTTTtaatttctactcttgtagatTTGGGGTCACTTAGCACATCATATTTTTAATTTCTACTGTCGTAGATGTGGCTCCAACCCCTTCGATATCTTTTTAATTTCTACTATCGTAGATCCATCACAGCCACTGGACCAGCATTTTAaatttctactctAgtagatGTAACGAGACCAGTATCAAGCCCGGGCAACAATGTGCGGACGGCGTTGGTCTCTAGCGTGCGGAAACAAGACGCTAGCGATGTCTTCACTCAGCGAGTTTAAA
6023	TPSG1	CCACAGGTGTGTCCCTCAGGACT	GGATGCAGGCGGCCGGATCGTGG	ACCTCCCGCAGGCTGTACGGGGG		TTTT	taatttctactcttgtagat	CCACAGGTGTGTCCCTCAGGACT	TTTT	TAATTTCTACTGTCGTAGAT	GGATGCAGGCGGCCGGATCGTGG	TTTT	TAATTTCTACTATCGTAGAT	ACCTCCCGCAGGCTGTACGGGGG	TTTT	AaatttctactctAgtagat		TTTTtaatttctactcttgtagatCCACAGGTGTGTCCCTCAGGACTTTTTTAATTTCTACTGTCGTAGATGGATGCAGGCGGCCGGATCGTGGTTTTTAATTTCTACTATCGTAGATACCTCCCGCAGGCTGTACGGGGGTTTTAaatttctactctAgtagat		GTTTAAACACATTCAGCGAAGACGG	GTAA	TTTTtaatttctactcttgtagatCCACAGGTGTGTCCCTCAGGACTTTTTTAATTTCTACTGTCGTAGATGGATGCAGGCGGCCGGATCGTGGTTTTTAATTTCTACTATCGTAGATACCTCCCGCAGGCTGTACGGGGGTTTTAaatttctactctAgtagat	GTAA	CGAGACCAGTATCAAGCCCGGGCAACAATGTGCGGACGGCGTTGGTCTCT	AGCG	CCTTGGAGCTG	GACGCT	AGCG	ATGTCTTCACTCAGCGAGTTTAAA		GTTTAAACACATTCAGCGAAGACGGGTAATTTTtaatttctactcttgtagatCCACAGGTGTGTCCCTCAGGACTTTTTTAATTTCTACTGTCGTAGATGGATGCAGGCGGCCGGATCGTGGTTTTTAATTTCTACTATCGTAGATACCTCCCGCAGGCTGTACGGGGGTTTTAaatttctactctAgtagatGTAACGAGACCAGTATCAAGCCCGGGCAACAATGTGCGGACGGCGTTGGTCTCTAGCGCCTTGGAGCTGGACGCTAGCGATGTCTTCACTCAGCGAGTTTAAA
6024	PRDX5	GAGTTCCTGGGGCCTTCACCCCT	AGCAGAGCCGCTGCAGCCATGGC	AAGGGGAGCCAGGGAACAAGGTG		TTTT	taatttctactcttgtagat	GAGTTCCTGGGGCCTTCACCCCT	TTTT	TAATTTCTACTGTCGTAGAT	AGCAGAGCCGCTGCAGCCATGGC	TTTT	TAATTTCTACTATCGTAGAT	AAGGGGAGCCAGGGAACAAGGTG	TTTT	AaatttctactctAgtagat		TTTTtaatttctactcttgtagatGAGTTCCTGGGGCCTTCACCCCTTTTTTAATTTCTACTGTCGTAGATAGCAGAGCCGCTGCAGCCATGGCTTTTTAATTTCTACTATCGTAGATAAGGGGAGCCAGGGAACAAGGTGTTTTAaatttctactctAgtagat		GTTTAAACACATTCAGCGAAGACGG	GTAA	TTTTtaatttctactcttgtagatGAGTTCCTGGGGCCTTCACCCCTTTTTTAATTTCTACTGTCGTAGATAGCAGAGCCGCTGCAGCCATGGCTTTTTAATTTCTACTATCGTAGATAAGGGGAGCCAGGGAACAAGGTGTTTTAaatttctactctAgtagat	GTAA	CGAGACCAGTATCAAGCCCGGGCAACAATGTGCGGACGGCGTTGGTCTCT	AGCG	ACCGCTGTAAC	GACGCT	AGCG	ATGTCTTCACTCAGCGAGTTTAAA		GTTTAAACACATTCAGCGAAGACGGGTAATTTTtaatttctactcttgtagatGAGTTCCTGGGGCCTTCACCCCTTTTTTAATTTCTACTGTCGTAGATAGCAGAGCCGCTGCAGCCATGGCTTTTTAATTTCTACTATCGTAGATAAGGGGAGCCAGGGAACAAGGTGTTTTAaatttctactctAgtagatGTAACGAGACCAGTATCAAGCCCGGGCAACAATGTGCGGACGGCGTTGGTCTCTAGCGACCGCTGTAACGACGCTAGCGATGTCTTCACTCAGCGAGTTTAAA
6025	BACE2	CCTGGGATTAAATGGAATGGAAT	TATCTGGTAGTACCACTCTTCCT	TCCTTAAAACATAAAAGCTACAG		TTTT	taatttctactcttgtagat	CCTGGGATTAAATGGAATGGAAT	TTTT	TAATTTCTACTGTCGTAGAT	TATCTGGTAGTACCACTCTTCCT	TTTT	TAATTTCTACTATCGTAGAT	TCCTTAAAACATAAAAGCTACAG	TTTT	AaatttctactctAgtagat		TTTTtaatttctactcttgtagatCCTGGGATTAAATGGAATGGAATTTTTTAATTTCTACTGTCGTAGATTATCTGGTAGTACCACTCTTCCTTTTTTAATTTCTACTATCGTAGATTCCTTAAAACATAAAAGCTACAGTTTTAaatttctactctAgtagat		GTTTAAACACATTCAGCGAAGACGG	GTAA	TTTTtaatttctactcttgtagatCCTGGGATTAAATGGAATGGAATTTTTTAATTTCTACTGTCGTAGATTATCTGGTAGTACCACTCTTCCTTTTTTAATTTCTACTATCGTAGATTCCTTAAAACATAAAAGCTACAGTTTTAaatttctactctAgtagat	GTAA	CGAGACCAGTATCAAGCCCGGGCAACAATGTGCGGACGGCGTTGGTCTCT	AGCG	ACGTAATGGGT	GACGCT	AGCG	ATGTCTTCACTCAGCGAGTTTAAA		GTTTAAACACATTCAGCGAAGACGGGTAATTTTtaatttctactcttgtagatCCTGGGATTAAATGGAATGGAATTTTTTAATTTCTACTGTCGTAGATTATCTGGTAGTACCACTCTTCCTTTTTTAATTTCTACTATCGTAGATTCCTTAAAACATAAAAGCTACAGTTTTAaatttctactctAgtagatGTAACGAGACCAGTATCAAGCCCGGGCAACAATGTGCGGACGGCGTTGGTCTCTAGCGACGTAATGGGTGACGCTAGCGATGTCTTCACTCAGCGAGTTTAAA
6026	FBXL2	TCTAAACCAAAGCTAACTTACCT	AGCACGTGTTATAGCCTTAGCAG	TCTGTCCACTCAGTTAGAAGATG		TTTT	taatttctactcttgtagat	TCTAAACCAAAGCTAACTTACCT	TTTT	TAATTTCTACTGTCGTAGAT	AGCACGTGTTATAGCCTTAGCAG	TTTT	TAATTTCTACTATCGTAGAT	TCTGTCCACTCAGTTAGAAGATG	TTTT	AaatttctactctAgtagat		TTTTtaatttctactcttgtagatTCTAAACCAAAGCTAACTTACCTTTTTTAATTTCTACTGTCGTAGATAGCACGTGTTATAGCCTTAGCAGTTTTTAATTTCTACTATCGTAGATTCTGTCCACTCAGTTAGAAGATGTTTTAaatttctactctAgtagat		GTTTAAACACATTCAGCGAAGACGG	GTAA	TTTTtaatttctactcttgtagatTCTAAACCAAAGCTAACTTACCTTTTTTAATTTCTACTGTCGTAGATAGCACGTGTTATAGCCTTAGCAGTTTTTAATTTCTACTATCGTAGATTCTGTCCACTCAGTTAGAAGATGTTTTAaatttctactctAgtagat	GTAA	CGAGACCAGTATCAAGCCCGGGCAACAATGTGCGGACGGCGTTGGTCTCT	AGCG	AGAGAAGGTCG	GACGCT	AGCG	ATGTCTTCACTCAGCGAGTTTAAA		GTTTAAACACATTCAGCGAAGACGGGTAATTTTtaatttctactcttgtagatTCTAAACCAAAGCTAACTTACCTTTTTTAATTTCTACTGTCGTAGATAGCACGTGTTATAGCCTTAGCAGTTTTTAATTTCTACTATCGTAGATTCTGTCCACTCAGTTAGAAGATGTTTTAaatttctactctAgtagatGTAACGAGACCAGTATCAAGCCCGGGCAACAATGTGCGGACGGCGTTGGTCTCTAGCGAGAGAAGGTCGGACGCTAGCGATGTCTTCACTCAGCGAGTTTAAA
6027	TXN2	ATATCCAGGATGGACCTGACTTT	AGGTGGTGTGGACCCTGCAAGAT	AAGACCGAGTGGTCAACAGTGAG		TTTT	taatttctactcttgtagat	ATATCCAGGATGGACCTGACTTT	TTTT	TAATTTCTACTGTCGTAGAT	AGGTGGTGTGGACCCTGCAAGAT	TTTT	TAATTTCTACTATCGTAGAT	AAGACCGAGTGGTCAACAGTGAG	TTTT	AaatttctactctAgtagat		TTTTtaatttctactcttgtagatATATCCAGGATGGACCTGACTTTTTTTTAATTTCTACTGTCGTAGATAGGTGGTGTGGACCCTGCAAGATTTTTTAATTTCTACTATCGTAGATAAGACCGAGTGGTCAACAGTGAGTTTTAaatttctactctAgtagat		GTTTAAACACATTCAGCGAAGACGG	GTAA	TTTTtaatttctactcttgtagatATATCCAGGATGGACCTGACTTTTTTTTAATTTCTACTGTCGTAGATAGGTGGTGTGGACCCTGCAAGATTTTTTAATTTCTACTATCGTAGATAAGACCGAGTGGTCAACAGTGAGTTTTAaatttctactctAgtagat	GTAA	CGAGACCAGTATCAAGCCCGGGCAACAATGTGCGGACGGCGTTGGTCTCT	AGCG	AGCATATTGAC	GACGCT	AGCG	ATGTCTTCACTCAGCGAGTTTAAA		GTTTAAACACATTCAGCGAAGACGGGTAATTTTtaatttctactcttgtagatATATCCAGGATGGACCTGACTTTTTTTTAATTTCTACTGTCGTAGATAGGTGGTGTGGACCCTGCAAGATTTTTTAATTTCTACTATCGTAGATAAGACCGAGTGGTCAACAGTGAGTTTTAaatttctactctAgtagatGTAACGAGACCAGTATCAAGCCCGGGCAACAATGTGCGGACGGCGTTGGTCTCTAGCGAGCATATTGACGACGCTAGCGATGTCTTCACTCAGCGAGTTTAAA
6028	TMEM184B	CTCTGATCTCCGACATGATGGAA	CCCCCAACAGGCCACCCTGCAGT	CTGAGCCTGTGCTATGAGTACCT		TTTT	taatttctactcttgtagat	CTCTGATCTCCGACATGATGGAA	TTTT	TAATTTCTACTGTCGTAGAT	CCCCCAACAGGCCACCCTGCAGT	TTTT	TAATTTCTACTATCGTAGAT	CTGAGCCTGTGCTATGAGTACCT	TTTT	AaatttctactctAgtagat		TTTTtaatttctactcttgtagatCTCTGATCTCCGACATGATGGAATTTTTAATTTCTACTGTCGTAGATCCCCCAACAGGCCACCCTGCAGTTTTTTAATTTCTACTATCGTAGATCTGAGCCTGTGCTATGAGTACCTTTTTAaatttctactctAgtagat		GTTTAAACACATTCAGCGAAGACGG	GTAA	TTTTtaatttctactcttgtagatCTCTGATCTCCGACATGATGGAATTTTTAATTTCTACTGTCGTAGATCCCCCAACAGGCCACCCTGCAGTTTTTTAATTTCTACTATCGTAGATCTGAGCCTGTGCTATGAGTACCTTTTTAaatttctactctAgtagat	GTAA	CGAGACCAGTATCAAGCCCGGGCAACAATGTGCGGACGGCGTTGGTCTCT	AGCG	GGCATGGAAGT	GACGCT	AGCG	ATGTCTTCACTCAGCGAGTTTAAA		GTTTAAACACATTCAGCGAAGACGGGTAATTTTtaatttctactcttgtagatCTCTGATCTCCGACATGATGGAATTTTTAATTTCTACTGTCGTAGATCCCCCAACAGGCCACCCTGCAGTTTTTTAATTTCTACTATCGTAGATCTGAGCCTGTGCTATGAGTACCTTTTTAaatttctactctAgtagatGTAACGAGACCAGTATCAAGCCCGGGCAACAATGTGCGGACGGCGTTGGTCTCTAGCGGGCATGGAAGTGACGCTAGCGATGTCTTCACTCAGCGAGTTTAAA
6029	B4GALNT1	ACTATCCGCATAAGACACCCGCC	AAGCTGGTACCTCGACAGAAAGG	TCCTAGGGCTGAGCCTTCAGGCA		TTTT	taatttctactcttgtagat	ACTATCCGCATAAGACACCCGCC	TTTT	TAATTTCTACTGTCGTAGAT	AAGCTGGTACCTCGACAGAAAGG	TTTT	TAATTTCTACTATCGTAGAT	TCCTAGGGCTGAGCCTTCAGGCA	TTTT	AaatttctactctAgtagat		TTTTtaatttctactcttgtagatACTATCCGCATAAGACACCCGCCTTTTTAATTTCTACTGTCGTAGATAAGCTGGTACCTCGACAGAAAGGTTTTTAATTTCTACTATCGTAGATTCCTAGGGCTGAGCCTTCAGGCATTTTAaatttctactctAgtagat		GTTTAAACACATTCAGCGAAGACGG	GTAA	TTTTtaatttctactcttgtagatACTATCCGCATAAGACACCCGCCTTTTTAATTTCTACTGTCGTAGATAAGCTGGTACCTCGACAGAAAGGTTTTTAATTTCTACTATCGTAGATTCCTAGGGCTGAGCCTTCAGGCATTTTAaatttctactctAgtagat	GTAA	CGAGACCAGTATCAAGCCCGGGCAACAATGTGCGGACGGCGTTGGTCTCT	AGCG	CGAGCAAAGCC	GACGCT	AGCG	ATGTCTTCACTCAGCGAGTTTAAA		GTTTAAACACATTCAGCGAAGACGGGTAATTTTtaatttctactcttgtagatACTATCCGCATAAGACACCCGCCTTTTTAATTTCTACTGTCGTAGATAAGCTGGTACCTCGACAGAAAGGTTTTTAATTTCTACTATCGTAGATTCCTAGGGCTGAGCCTTCAGGCATTTTAaatttctactctAgtagatGTAACGAGACCAGTATCAAGCCCGGGCAACAATGTGCGGACGGCGTTGGTCTCTAGCGCGAGCAAAGCCGACGCTAGCGATGTCTTCACTCAGCGAGTTTAAA
6030	SULT4A1	TGCCCTCTGACCTCCACAATGGA	AAGAATTCTGCCGGAGGTTTATG	AGCACGTGCAGGAGTTCTGGGAG		TTTT	taatttctactcttgtagat	TGCCCTCTGACCTCCACAATGGA	TTTT	TAATTTCTACTGTCGTAGAT	AAGAATTCTGCCGGAGGTTTATG	TTTT	TAATTTCTACTATCGTAGAT	AGCACGTGCAGGAGTTCTGGGAG	TTTT	AaatttctactctAgtagat		TTTTtaatttctactcttgtagatTGCCCTCTGACCTCCACAATGGATTTTTAATTTCTACTGTCGTAGATAAGAATTCTGCCGGAGGTTTATGTTTTTAATTTCTACTATCGTAGATAGCACGTGCAGGAGTTCTGGGAGTTTTAaatttctactctAgtagat		GTTTAAACACATTCAGCGAAGACGG	GTAA	TTTTtaatttctactcttgtagatTGCCCTCTGACCTCCACAATGGATTTTTAATTTCTACTGTCGTAGATAAGAATTCTGCCGGAGGTTTATGTTTTTAATTTCTACTATCGTAGATAGCACGTGCAGGAGTTCTGGGAGTTTTAaatttctactctAgtagat	GTAA	CGAGACCAGTATCAAGCCCGGGCAACAATGTGCGGACGGCGTTGGTCTCT	AGCG	CGATAATGAGC	GACGCT	AGCG	ATGTCTTCACTCAGCGAGTTTAAA		GTTTAAACACATTCAGCGAAGACGGGTAATTTTtaatttctactcttgtagatTGCCCTCTGACCTCCACAATGGATTTTTAATTTCTACTGTCGTAGATAAGAATTCTGCCGGAGGTTTATGTTTTTAATTTCTACTATCGTAGATAGCACGTGCAGGAGTTCTGGGAGTTTTAaatttctactctAgtagatGTAACGAGACCAGTATCAAGCCCGGGCAACAATGTGCGGACGGCGTTGGTCTCTAGCGCGATAATGAGCGACGCTAGCGATGTCTTCACTCAGCGAGTTTAAA
6031	HECTD1	ATAGAGTCTGACCTACATCATCC	GTCGAACCCAAGCTGATGTCGCT	GTAGGTACGAACTATGGCTCGAG		TTTT	taatttctactcttgtagat	ATAGAGTCTGACCTACATCATCC	TTTT	TAATTTCTACTGTCGTAGAT	GTCGAACCCAAGCTGATGTCGCT	TTTT	TAATTTCTACTATCGTAGAT	GTAGGTACGAACTATGGCTCGAG	TTTT	AaatttctactctAgtagat		TTTTtaatttctactcttgtagatATAGAGTCTGACCTACATCATCCTTTTTAATTTCTACTGTCGTAGATGTCGAACCCAAGCTGATGTCGCTTTTTTAATTTCTACTATCGTAGATGTAGGTACGAACTATGGCTCGAGTTTTAaatttctactctAgtagat		GTTTAAACACATTCAGCGAAGACGG	GTAA	TTTTtaatttctactcttgtagatATAGAGTCTGACCTACATCATCCTTTTTAATTTCTACTGTCGTAGATGTCGAACCCAAGCTGATGTCGCTTTTTTAATTTCTACTATCGTAGATGTAGGTACGAACTATGGCTCGAGTTTTAaatttctactctAgtagat	GTAA	CGAGACCAGTATCAAGCCCGGGCAACAATGTGCGGACGGCGTTGGTCTCT	AGCG	CTAGGGCTTTC	GACGCT	AGCG	ATGTCTTCACTCAGCGAGTTTAAA		GTTTAAACACATTCAGCGAAGACGGGTAATTTTtaatttctactcttgtagatATAGAGTCTGACCTACATCATCCTTTTTAATTTCTACTGTCGTAGATGTCGAACCCAAGCTGATGTCGCTTTTTTAATTTCTACTATCGTAGATGTAGGTACGAACTATGGCTCGAGTTTTAaatttctactctAgtagatGTAACGAGACCAGTATCAAGCCCGGGCAACAATGTGCGGACGGCGTTGGTCTCTAGCGCTAGGGCTTTCGACGCTAGCGATGTCTTCACTCAGCGAGTTTAAA
6032	NBPF14	TAACTCAACTGTCCGGCTTCCTG	TCATGCAGCAGCTCCCTGCTGAG	TATTTCTAGAAAATGACGAAGAT		TTTT	taatttctactcttgtagat	TAACTCAACTGTCCGGCTTCCTG	TTTT	TAATTTCTACTGTCGTAGAT	TCATGCAGCAGCTCCCTGCTGAG	TTTT	TAATTTCTACTATCGTAGAT	TATTTCTAGAAAATGACGAAGAT	TTTT	AaatttctactctAgtagat		TTTTtaatttctactcttgtagatTAACTCAACTGTCCGGCTTCCTGTTTTTAATTTCTACTGTCGTAGATTCATGCAGCAGCTCCCTGCTGAGTTTTTAATTTCTACTATCGTAGATTATTTCTAGAAAATGACGAAGATTTTTAaatttctactctAgtagat		GTTTAAACACATTCAGCGAAGACGG	GTAA	TTTTtaatttctactcttgtagatTAACTCAACTGTCCGGCTTCCTGTTTTTAATTTCTACTGTCGTAGATTCATGCAGCAGCTCCCTGCTGAGTTTTTAATTTCTACTATCGTAGATTATTTCTAGAAAATGACGAAGATTTTTAaatttctactctAgtagat	GTAA	CGAGACCAGTATCAAGCCCGGGCAACAATGTGCGGACGGCGTTGGTCTCT	AGCG	ACCTGCTACTT	GACGCT	AGCG	ATGTCTTCACTCAGCGAGTTTAAA		GTTTAAACACATTCAGCGAAGACGGGTAATTTTtaatttctactcttgtagatTAACTCAACTGTCCGGCTTCCTGTTTTTAATTTCTACTGTCGTAGATTCATGCAGCAGCTCCCTGCTGAGTTTTTAATTTCTACTATCGTAGATTATTTCTAGAAAATGACGAAGATTTTTAaatttctactctAgtagatGTAACGAGACCAGTATCAAGCCCGGGCAACAATGTGCGGACGGCGTTGGTCTCTAGCGACCTGCTACTTGACGCTAGCGATGTCTTCACTCAGCGAGTTTAAA
6033	POU2F3	CCCTAAAACCAAACCTGTGTGAA	GAACCCCACCTGGAAGCATCCCA	CCTGGGATGCCAGTCCCGGCCCA		TTTT	taatttctactcttgtagat	CCCTAAAACCAAACCTGTGTGAA	TTTT	TAATTTCTACTGTCGTAGAT	GAACCCCACCTGGAAGCATCCCA	TTTT	TAATTTCTACTATCGTAGAT	CCTGGGATGCCAGTCCCGGCCCA	TTTT	AaatttctactctAgtagat		TTTTtaatttctactcttgtagatCCCTAAAACCAAACCTGTGTGAATTTTTAATTTCTACTGTCGTAGATGAACCCCACCTGGAAGCATCCCATTTTTAATTTCTACTATCGTAGATCCTGGGATGCCAGTCCCGGCCCATTTTAaatttctactctAgtagat		GTTTAAACACATTCAGCGAAGACGG	GTAA	TTTTtaatttctactcttgtagatCCCTAAAACCAAACCTGTGTGAATTTTTAATTTCTACTGTCGTAGATGAACCCCACCTGGAAGCATCCCATTTTTAATTTCTACTATCGTAGATCCTGGGATGCCAGTCCCGGCCCATTTTAaatttctactctAgtagat	GTAA	CGAGACCAGTATCAAGCCCGGGCAACAATGTGCGGACGGCGTTGGTCTCT	AGCG	CAAGGCATGAT	GACGCT	AGCG	ATGTCTTCACTCAGCGAGTTTAAA		GTTTAAACACATTCAGCGAAGACGGGTAATTTTtaatttctactcttgtagatCCCTAAAACCAAACCTGTGTGAATTTTTAATTTCTACTGTCGTAGATGAACCCCACCTGGAAGCATCCCATTTTTAATTTCTACTATCGTAGATCCTGGGATGCCAGTCCCGGCCCATTTTAaatttctactctAgtagatGTAACGAGACCAGTATCAAGCCCGGGCAACAATGTGCGGACGGCGTTGGTCTCTAGCGCAAGGCATGATGACGCTAGCGATGTCTTCACTCAGCGAGTTTAAA
6034	MGAT4C	TGAGCCAACAGACCACGGAAATG	CCAATGTAGCCAAGCTTAGAGAA	AGTGGTGGTTCACCTAGCAGACT		TTTT	taatttctactcttgtagat	TGAGCCAACAGACCACGGAAATG	TTTT	TAATTTCTACTGTCGTAGAT	CCAATGTAGCCAAGCTTAGAGAA	TTTT	TAATTTCTACTATCGTAGAT	AGTGGTGGTTCACCTAGCAGACT	TTTT	AaatttctactctAgtagat		TTTTtaatttctactcttgtagatTGAGCCAACAGACCACGGAAATGTTTTTAATTTCTACTGTCGTAGATCCAATGTAGCCAAGCTTAGAGAATTTTTAATTTCTACTATCGTAGATAGTGGTGGTTCACCTAGCAGACTTTTTAaatttctactctAgtagat		GTTTAAACACATTCAGCGAAGACGG	GTAA	TTTTtaatttctactcttgtagatTGAGCCAACAGACCACGGAAATGTTTTTAATTTCTACTGTCGTAGATCCAATGTAGCCAAGCTTAGAGAATTTTTAATTTCTACTATCGTAGATAGTGGTGGTTCACCTAGCAGACTTTTTAaatttctactctAgtagat	GTAA	CGAGACCAGTATCAAGCCCGGGCAACAATGTGCGGACGGCGTTGGTCTCT	AGCG	GTCAGGAAACT	GACGCT	AGCG	ATGTCTTCACTCAGCGAGTTTAAA		GTTTAAACACATTCAGCGAAGACGGGTAATTTTtaatttctactcttgtagatTGAGCCAACAGACCACGGAAATGTTTTTAATTTCTACTGTCGTAGATCCAATGTAGCCAAGCTTAGAGAATTTTTAATTTCTACTATCGTAGATAGTGGTGGTTCACCTAGCAGACTTTTTAaatttctactctAgtagatGTAACGAGACCAGTATCAAGCCCGGGCAACAATGTGCGGACGGCGTTGGTCTCTAGCGGTCAGGAAACTGACGCTAGCGATGTCTTCACTCAGCGAGTTTAAA
6035	NIPBL	CCTGTGTCAAATAAATATCAAAG	CCAAACGCAGTAAAATCCATATC	GGTTCATCAGTTCAGTAACAAGT		TTTT	taatttctactcttgtagat	CCTGTGTCAAATAAATATCAAAG	TTTT	TAATTTCTACTGTCGTAGAT	CCAAACGCAGTAAAATCCATATC	TTTT	TAATTTCTACTATCGTAGAT	GGTTCATCAGTTCAGTAACAAGT	TTTT	AaatttctactctAgtagat		TTTTtaatttctactcttgtagatCCTGTGTCAAATAAATATCAAAGTTTTTAATTTCTACTGTCGTAGATCCAAACGCAGTAAAATCCATATCTTTTTAATTTCTACTATCGTAGATGGTTCATCAGTTCAGTAACAAGTTTTTAaatttctactctAgtagat		GTTTAAACACATTCAGCGAAGACGG	GTAA	TTTTtaatttctactcttgtagatCCTGTGTCAAATAAATATCAAAGTTTTTAATTTCTACTGTCGTAGATCCAAACGCAGTAAAATCCATATCTTTTTAATTTCTACTATCGTAGATGGTTCATCAGTTCAGTAACAAGTTTTTAaatttctactctAgtagat	GTAA	CGAGACCAGTATCAAGCCCGGGCAACAATGTGCGGACGGCGTTGGTCTCT	AGCG	CACCCAATCTC	GACGCT	AGCG	ATGTCTTCACTCAGCGAGTTTAAA		GTTTAAACACATTCAGCGAAGACGGGTAATTTTtaatttctactcttgtagatCCTGTGTCAAATAAATATCAAAGTTTTTAATTTCTACTGTCGTAGATCCAAACGCAGTAAAATCCATATCTTTTTAATTTCTACTATCGTAGATGGTTCATCAGTTCAGTAACAAGTTTTTAaatttctactctAgtagatGTAACGAGACCAGTATCAAGCCCGGGCAACAATGTGCGGACGGCGTTGGTCTCTAGCGCACCCAATCTCGACGCTAGCGATGTCTTCACTCAGCGAGTTTAAA
6036	RAB26	AGAACAAAGTTCTGGACGTGGAT	CTGGCGGGGACCTTCATCTCCAC	CGGCCCCGACGCGCCGCCCAACG		TTTT	taatttctactcttgtagat	AGAACAAAGTTCTGGACGTGGAT	TTTT	TAATTTCTACTGTCGTAGAT	CTGGCGGGGACCTTCATCTCCAC	TTTT	TAATTTCTACTATCGTAGAT	CGGCCCCGACGCGCCGCCCAACG	TTTT	AaatttctactctAgtagat		TTTTtaatttctactcttgtagatAGAACAAAGTTCTGGACGTGGATTTTTTAATTTCTACTGTCGTAGATCTGGCGGGGACCTTCATCTCCACTTTTTAATTTCTACTATCGTAGATCGGCCCCGACGCGCCGCCCAACGTTTTAaatttctactctAgtagat		GTTTAAACACATTCAGCGAAGACGG	GTAA	TTTTtaatttctactcttgtagatAGAACAAAGTTCTGGACGTGGATTTTTTAATTTCTACTGTCGTAGATCTGGCGGGGACCTTCATCTCCACTTTTTAATTTCTACTATCGTAGATCGGCCCCGACGCGCCGCCCAACGTTTTAaatttctactctAgtagat	GTAA	CGAGACCAGTATCAAGCCCGGGCAACAATGTGCGGACGGCGTTGGTCTCT	AGCG	GTATCTCTGCG	GACGCT	AGCG	ATGTCTTCACTCAGCGAGTTTAAA		GTTTAAACACATTCAGCGAAGACGGGTAATTTTtaatttctactcttgtagatAGAACAAAGTTCTGGACGTGGATTTTTTAATTTCTACTGTCGTAGATCTGGCGGGGACCTTCATCTCCACTTTTTAATTTCTACTATCGTAGATCGGCCCCGACGCGCCGCCCAACGTTTTAaatttctactctAgtagatGTAACGAGACCAGTATCAAGCCCGGGCAACAATGTGCGGACGGCGTTGGTCTCTAGCGGTATCTCTGCGGACGCTAGCGATGTCTTCACTCAGCGAGTTTAAA
6037	COG4	GGTGGCCAGTAAAGCTGAGGAGA	GAACAGCAAAACACCATTGAAAG	GGATGCTGACCCTCTTTGCCCTG		TTTT	taatttctactcttgtagat	GGTGGCCAGTAAAGCTGAGGAGA	TTTT	TAATTTCTACTGTCGTAGAT	GAACAGCAAAACACCATTGAAAG	TTTT	TAATTTCTACTATCGTAGAT	GGATGCTGACCCTCTTTGCCCTG	TTTT	AaatttctactctAgtagat		TTTTtaatttctactcttgtagatGGTGGCCAGTAAAGCTGAGGAGATTTTTAATTTCTACTGTCGTAGATGAACAGCAAAACACCATTGAAAGTTTTTAATTTCTACTATCGTAGATGGATGCTGACCCTCTTTGCCCTGTTTTAaatttctactctAgtagat		GTTTAAACACATTCAGCGAAGACGG	GTAA	TTTTtaatttctactcttgtagatGGTGGCCAGTAAAGCTGAGGAGATTTTTAATTTCTACTGTCGTAGATGAACAGCAAAACACCATTGAAAGTTTTTAATTTCTACTATCGTAGATGGATGCTGACCCTCTTTGCCCTGTTTTAaatttctactctAgtagat	GTAA	CGAGACCAGTATCAAGCCCGGGCAACAATGTGCGGACGGCGTTGGTCTCT	AGCG	TTTCAGGGCCA	GACGCT	AGCG	ATGTCTTCACTCAGCGAGTTTAAA		GTTTAAACACATTCAGCGAAGACGGGTAATTTTtaatttctactcttgtagatGGTGGCCAGTAAAGCTGAGGAGATTTTTAATTTCTACTGTCGTAGATGAACAGCAAAACACCATTGAAAGTTTTTAATTTCTACTATCGTAGATGGATGCTGACCCTCTTTGCCCTGTTTTAaatttctactctAgtagatGTAACGAGACCAGTATCAAGCCCGGGCAACAATGTGCGGACGGCGTTGGTCTCTAGCGTTTCAGGGCCAGACGCTAGCGATGTCTTCACTCAGCGAGTTTAAA
6038	GALK1	TGTCCCATAAGTGAGATGAACTG	CACTGCCCACAGCCCAGCGCTCG	CCCTGCAGCTGCCCCCCTCCCTG		TTTT	taatttctactcttgtagat	TGTCCCATAAGTGAGATGAACTG	TTTT	TAATTTCTACTGTCGTAGAT	CACTGCCCACAGCCCAGCGCTCG	TTTT	TAATTTCTACTATCGTAGAT	CCCTGCAGCTGCCCCCCTCCCTG	TTTT	AaatttctactctAgtagat		TTTTtaatttctactcttgtagatTGTCCCATAAGTGAGATGAACTGTTTTTAATTTCTACTGTCGTAGATCACTGCCCACAGCCCAGCGCTCGTTTTTAATTTCTACTATCGTAGATCCCTGCAGCTGCCCCCCTCCCTGTTTTAaatttctactctAgtagat		GTTTAAACACATTCAGCGAAGACGG	GTAA	TTTTtaatttctactcttgtagatTGTCCCATAAGTGAGATGAACTGTTTTTAATTTCTACTGTCGTAGATCACTGCCCACAGCCCAGCGCTCGTTTTTAATTTCTACTATCGTAGATCCCTGCAGCTGCCCCCCTCCCTGTTTTAaatttctactctAgtagat	GTAA	CGAGACCAGTATCAAGCCCGGGCAACAATGTGCGGACGGCGTTGGTCTCT	AGCG	TAGATGACAGT	GACGCT	AGCG	ATGTCTTCACTCAGCGAGTTTAAA		GTTTAAACACATTCAGCGAAGACGGGTAATTTTtaatttctactcttgtagatTGTCCCATAAGTGAGATGAACTGTTTTTAATTTCTACTGTCGTAGATCACTGCCCACAGCCCAGCGCTCGTTTTTAATTTCTACTATCGTAGATCCCTGCAGCTGCCCCCCTCCCTGTTTTAaatttctactctAgtagatGTAACGAGACCAGTATCAAGCCCGGGCAACAATGTGCGGACGGCGTTGGTCTCTAGCGTAGATGACAGTGACGCTAGCGATGTCTTCACTCAGCGAGTTTAAA
6039	METTL7A	CCGGAGGGGCCCGCAAACTCCTG	CATATCCAGCTCCACAAGCCCAG	ATCAAGAGCATTGCAGAGAACCG		TTTT	taatttctactcttgtagat	CCGGAGGGGCCCGCAAACTCCTG	TTTT	TAATTTCTACTGTCGTAGAT	CATATCCAGCTCCACAAGCCCAG	TTTT	TAATTTCTACTATCGTAGAT	ATCAAGAGCATTGCAGAGAACCG	TTTT	AaatttctactctAgtagat		TTTTtaatttctactcttgtagatCCGGAGGGGCCCGCAAACTCCTGTTTTTAATTTCTACTGTCGTAGATCATATCCAGCTCCACAAGCCCAGTTTTTAATTTCTACTATCGTAGATATCAAGAGCATTGCAGAGAACCGTTTTAaatttctactctAgtagat		GTTTAAACACATTCAGCGAAGACGG	GTAA	TTTTtaatttctactcttgtagatCCGGAGGGGCCCGCAAACTCCTGTTTTTAATTTCTACTGTCGTAGATCATATCCAGCTCCACAAGCCCAGTTTTTAATTTCTACTATCGTAGATATCAAGAGCATTGCAGAGAACCGTTTTAaatttctactctAgtagat	GTAA	CGAGACCAGTATCAAGCCCGGGCAACAATGTGCGGACGGCGTTGGTCTCT	AGCG	ACCGGAGTTTC	GACGCT	AGCG	ATGTCTTCACTCAGCGAGTTTAAA		GTTTAAACACATTCAGCGAAGACGGGTAATTTTtaatttctactcttgtagatCCGGAGGGGCCCGCAAACTCCTGTTTTTAATTTCTACTGTCGTAGATCATATCCAGCTCCACAAGCCCAGTTTTTAATTTCTACTATCGTAGATATCAAGAGCATTGCAGAGAACCGTTTTAaatttctactctAgtagatGTAACGAGACCAGTATCAAGCCCGGGCAACAATGTGCGGACGGCGTTGGTCTCTAGCGACCGGAGTTTCGACGCTAGCGATGTCTTCACTCAGCGAGTTTAAA
6040	ABTB2	CCCCAGCATCAATCAACATCTGG	CCCATAGGTGTCCTCTCCCTCCC	AGTAGCTGCTCGGGCATCCAGCC		TTTT	taatttctactcttgtagat	CCCCAGCATCAATCAACATCTGG	TTTT	TAATTTCTACTGTCGTAGAT	CCCATAGGTGTCCTCTCCCTCCC	TTTT	TAATTTCTACTATCGTAGAT	AGTAGCTGCTCGGGCATCCAGCC	TTTT	AaatttctactctAgtagat		TTTTtaatttctactcttgtagatCCCCAGCATCAATCAACATCTGGTTTTTAATTTCTACTGTCGTAGATCCCATAGGTGTCCTCTCCCTCCCTTTTTAATTTCTACTATCGTAGATAGTAGCTGCTCGGGCATCCAGCCTTTTAaatttctactctAgtagat		GTTTAAACACATTCAGCGAAGACGG	GTAA	TTTTtaatttctactcttgtagatCCCCAGCATCAATCAACATCTGGTTTTTAATTTCTACTGTCGTAGATCCCATAGGTGTCCTCTCCCTCCCTTTTTAATTTCTACTATCGTAGATAGTAGCTGCTCGGGCATCCAGCCTTTTAaatttctactctAgtagat	GTAA	CGAGACCAGTATCAAGCCCGGGCAACAATGTGCGGACGGCGTTGGTCTCT	AGCG	GCAGCATGGAT	GACGCT	AGCG	ATGTCTTCACTCAGCGAGTTTAAA		GTTTAAACACATTCAGCGAAGACGGGTAATTTTtaatttctactcttgtagatCCCCAGCATCAATCAACATCTGGTTTTTAATTTCTACTGTCGTAGATCCCATAGGTGTCCTCTCCCTCCCTTTTTAATTTCTACTATCGTAGATAGTAGCTGCTCGGGCATCCAGCCTTTTAaatttctactctAgtagatGTAACGAGACCAGTATCAAGCCCGGGCAACAATGTGCGGACGGCGTTGGTCTCTAGCGGCAGCATGGATGACGCTAGCGATGTCTTCACTCAGCGAGTTTAAA
6041	ASF1A	ACCCTAGACTTGGAATGGAAAAT	CATAATAGCCAACTCTAATAAAT	GTGGGTCCTGTTCCCGCAGGAAG		TTTT	taatttctactcttgtagat	ACCCTAGACTTGGAATGGAAAAT	TTTT	TAATTTCTACTGTCGTAGAT	CATAATAGCCAACTCTAATAAAT	TTTT	TAATTTCTACTATCGTAGAT	GTGGGTCCTGTTCCCGCAGGAAG	TTTT	AaatttctactctAgtagat		TTTTtaatttctactcttgtagatACCCTAGACTTGGAATGGAAAATTTTTTAATTTCTACTGTCGTAGATCATAATAGCCAACTCTAATAAATTTTTTAATTTCTACTATCGTAGATGTGGGTCCTGTTCCCGCAGGAAGTTTTAaatttctactctAgtagat		GTTTAAACACATTCAGCGAAGACGG	GTAA	TTTTtaatttctactcttgtagatACCCTAGACTTGGAATGGAAAATTTTTTAATTTCTACTGTCGTAGATCATAATAGCCAACTCTAATAAATTTTTTAATTTCTACTATCGTAGATGTGGGTCCTGTTCCCGCAGGAAGTTTTAaatttctactctAgtagat	GTAA	CGAGACCAGTATCAAGCCCGGGCAACAATGTGCGGACGGCGTTGGTCTCT	AGCG	CCCATGCAACG	GACGCT	AGCG	ATGTCTTCACTCAGCGAGTTTAAA		GTTTAAACACATTCAGCGAAGACGGGTAATTTTtaatttctactcttgtagatACCCTAGACTTGGAATGGAAAATTTTTTAATTTCTACTGTCGTAGATCATAATAGCCAACTCTAATAAATTTTTTAATTTCTACTATCGTAGATGTGGGTCCTGTTCCCGCAGGAAGTTTTAaatttctactctAgtagatGTAACGAGACCAGTATCAAGCCCGGGCAACAATGTGCGGACGGCGTTGGTCTCTAGCGCCCATGCAACGGACGCTAGCGATGTCTTCACTCAGCGAGTTTAAA
6042	MOB4	GCTACAGATGATTCCTTTATGCT	ACAGAGTGAATGCCATCCAGATA	AGGCAGTTCTGCCTTGAGCTAAA		TTTT	taatttctactcttgtagat	GCTACAGATGATTCCTTTATGCT	TTTT	TAATTTCTACTGTCGTAGAT	ACAGAGTGAATGCCATCCAGATA	TTTT	TAATTTCTACTATCGTAGAT	AGGCAGTTCTGCCTTGAGCTAAA	TTTT	AaatttctactctAgtagat		TTTTtaatttctactcttgtagatGCTACAGATGATTCCTTTATGCTTTTTTAATTTCTACTGTCGTAGATACAGAGTGAATGCCATCCAGATATTTTTAATTTCTACTATCGTAGATAGGCAGTTCTGCCTTGAGCTAAATTTTAaatttctactctAgtagat		GTTTAAACACATTCAGCGAAGACGG	GTAA	TTTTtaatttctactcttgtagatGCTACAGATGATTCCTTTATGCTTTTTTAATTTCTACTGTCGTAGATACAGAGTGAATGCCATCCAGATATTTTTAATTTCTACTATCGTAGATAGGCAGTTCTGCCTTGAGCTAAATTTTAaatttctactctAgtagat	GTAA	CGAGACCAGTATCAAGCCCGGGCAACAATGTGCGGACGGCGTTGGTCTCT	AGCG	CTCAATTCTTC	GACGCT	AGCG	ATGTCTTCACTCAGCGAGTTTAAA		GTTTAAACACATTCAGCGAAGACGGGTAATTTTtaatttctactcttgtagatGCTACAGATGATTCCTTTATGCTTTTTTAATTTCTACTGTCGTAGATACAGAGTGAATGCCATCCAGATATTTTTAATTTCTACTATCGTAGATAGGCAGTTCTGCCTTGAGCTAAATTTTAaatttctactctAgtagatGTAACGAGACCAGTATCAAGCCCGGGCAACAATGTGCGGACGGCGTTGGTCTCTAGCGCTCAATTCTTCGACGCTAGCGATGTCTTCACTCAGCGAGTTTAAA
6043	YIPF3	CTTCCTTGCCTACCTGTGCAACG	ATGTGGAGCCTGCTCAGGTGCGA	AGGGACAGCTGAGCCGGCAGGTG		TTTT	taatttctactcttgtagat	CTTCCTTGCCTACCTGTGCAACG	TTTT	TAATTTCTACTGTCGTAGAT	ATGTGGAGCCTGCTCAGGTGCGA	TTTT	TAATTTCTACTATCGTAGAT	AGGGACAGCTGAGCCGGCAGGTG	TTTT	AaatttctactctAgtagat		TTTTtaatttctactcttgtagatCTTCCTTGCCTACCTGTGCAACGTTTTTAATTTCTACTGTCGTAGATATGTGGAGCCTGCTCAGGTGCGATTTTTAATTTCTACTATCGTAGATAGGGACAGCTGAGCCGGCAGGTGTTTTAaatttctactctAgtagat		GTTTAAACACATTCAGCGAAGACGG	GTAA	TTTTtaatttctactcttgtagatCTTCCTTGCCTACCTGTGCAACGTTTTTAATTTCTACTGTCGTAGATATGTGGAGCCTGCTCAGGTGCGATTTTTAATTTCTACTATCGTAGATAGGGACAGCTGAGCCGGCAGGTGTTTTAaatttctactctAgtagat	GTAA	CGAGACCAGTATCAAGCCCGGGCAACAATGTGCGGACGGCGTTGGTCTCT	AGCG	GCCATCATAAT	GACGCT	AGCG	ATGTCTTCACTCAGCGAGTTTAAA		GTTTAAACACATTCAGCGAAGACGGGTAATTTTtaatttctactcttgtagatCTTCCTTGCCTACCTGTGCAACGTTTTTAATTTCTACTGTCGTAGATATGTGGAGCCTGCTCAGGTGCGATTTTTAATTTCTACTATCGTAGATAGGGACAGCTGAGCCGGCAGGTGTTTTAaatttctactctAgtagatGTAACGAGACCAGTATCAAGCCCGGGCAACAATGTGCGGACGGCGTTGGTCTCTAGCGGCCATCATAATGACGCTAGCGATGTCTTCACTCAGCGAGTTTAAA
6044	ANAPC13	AGAATGAGCTTCCTGAACCTGAA	ATTGATGATGCTTGGCGAGAAGA	ACAGATTCTGTGGTGCCACCATT		TTTT	taatttctactcttgtagat	AGAATGAGCTTCCTGAACCTGAA	TTTT	TAATTTCTACTGTCGTAGAT	ATTGATGATGCTTGGCGAGAAGA	TTTT	TAATTTCTACTATCGTAGAT	ACAGATTCTGTGGTGCCACCATT	TTTT	AaatttctactctAgtagat		TTTTtaatttctactcttgtagatAGAATGAGCTTCCTGAACCTGAATTTTTAATTTCTACTGTCGTAGATATTGATGATGCTTGGCGAGAAGATTTTTAATTTCTACTATCGTAGATACAGATTCTGTGGTGCCACCATTTTTTAaatttctactctAgtagat		GTTTAAACACATTCAGCGAAGACGG	GTAA	TTTTtaatttctactcttgtagatAGAATGAGCTTCCTGAACCTGAATTTTTAATTTCTACTGTCGTAGATATTGATGATGCTTGGCGAGAAGATTTTTAATTTCTACTATCGTAGATACAGATTCTGTGGTGCCACCATTTTTTAaatttctactctAgtagat	GTAA	CGAGACCAGTATCAAGCCCGGGCAACAATGTGCGGACGGCGTTGGTCTCT	AGCG	CCGCATTTGGT	GACGCT	AGCG	ATGTCTTCACTCAGCGAGTTTAAA		GTTTAAACACATTCAGCGAAGACGGGTAATTTTtaatttctactcttgtagatAGAATGAGCTTCCTGAACCTGAATTTTTAATTTCTACTGTCGTAGATATTGATGATGCTTGGCGAGAAGATTTTTAATTTCTACTATCGTAGATACAGATTCTGTGGTGCCACCATTTTTTAaatttctactctAgtagatGTAACGAGACCAGTATCAAGCCCGGGCAACAATGTGCGGACGGCGTTGGTCTCTAGCGCCGCATTTGGTGACGCTAGCGATGTCTTCACTCAGCGAGTTTAAA
6045	PARM1	TGCCTCCGTTACTACCAACCATA	TCTTCCGACAAACATTGTACCAC	CATAGAGTCCAGAGAAGAGGAGA		TTTT	taatttctactcttgtagat	TGCCTCCGTTACTACCAACCATA	TTTT	TAATTTCTACTGTCGTAGAT	TCTTCCGACAAACATTGTACCAC	TTTT	TAATTTCTACTATCGTAGAT	CATAGAGTCCAGAGAAGAGGAGA	TTTT	AaatttctactctAgtagat		TTTTtaatttctactcttgtagatTGCCTCCGTTACTACCAACCATATTTTTAATTTCTACTGTCGTAGATTCTTCCGACAAACATTGTACCACTTTTTAATTTCTACTATCGTAGATCATAGAGTCCAGAGAAGAGGAGATTTTAaatttctactctAgtagat		GTTTAAACACATTCAGCGAAGACGG	GTAA	TTTTtaatttctactcttgtagatTGCCTCCGTTACTACCAACCATATTTTTAATTTCTACTGTCGTAGATTCTTCCGACAAACATTGTACCACTTTTTAATTTCTACTATCGTAGATCATAGAGTCCAGAGAAGAGGAGATTTTAaatttctactctAgtagat	GTAA	CGAGACCAGTATCAAGCCCGGGCAACAATGTGCGGACGGCGTTGGTCTCT	AGCG	AGGAGGCATAT	GACGCT	AGCG	ATGTCTTCACTCAGCGAGTTTAAA		GTTTAAACACATTCAGCGAAGACGGGTAATTTTtaatttctactcttgtagatTGCCTCCGTTACTACCAACCATATTTTTAATTTCTACTGTCGTAGATTCTTCCGACAAACATTGTACCACTTTTTAATTTCTACTATCGTAGATCATAGAGTCCAGAGAAGAGGAGATTTTAaatttctactctAgtagatGTAACGAGACCAGTATCAAGCCCGGGCAACAATGTGCGGACGGCGTTGGTCTCTAGCGAGGAGGCATATGACGCTAGCGATGTCTTCACTCAGCGAGTTTAAA
6046	GALK2	ACTAGCCTGCCAAGTTCATACCT	CTATCAAAGGTAGTTACCTTGGA	TTCTAACAGGCCAAGTTGATAGA		TTTT	taatttctactcttgtagat	ACTAGCCTGCCAAGTTCATACCT	TTTT	TAATTTCTACTGTCGTAGAT	CTATCAAAGGTAGTTACCTTGGA	TTTT	TAATTTCTACTATCGTAGAT	TTCTAACAGGCCAAGTTGATAGA	TTTT	AaatttctactctAgtagat		TTTTtaatttctactcttgtagatACTAGCCTGCCAAGTTCATACCTTTTTTAATTTCTACTGTCGTAGATCTATCAAAGGTAGTTACCTTGGATTTTTAATTTCTACTATCGTAGATTTCTAACAGGCCAAGTTGATAGATTTTAaatttctactctAgtagat		GTTTAAACACATTCAGCGAAGACGG	GTAA	TTTTtaatttctactcttgtagatACTAGCCTGCCAAGTTCATACCTTTTTTAATTTCTACTGTCGTAGATCTATCAAAGGTAGTTACCTTGGATTTTTAATTTCTACTATCGTAGATTTCTAACAGGCCAAGTTGATAGATTTTAaatttctactctAgtagat	GTAA	CGAGACCAGTATCAAGCCCGGGCAACAATGTGCGGACGGCGTTGGTCTCT	AGCG	GCACAGGTTCT	GACGCT	AGCG	ATGTCTTCACTCAGCGAGTTTAAA		GTTTAAACACATTCAGCGAAGACGGGTAATTTTtaatttctactcttgtagatACTAGCCTGCCAAGTTCATACCTTTTTTAATTTCTACTGTCGTAGATCTATCAAAGGTAGTTACCTTGGATTTTTAATTTCTACTATCGTAGATTTCTAACAGGCCAAGTTGATAGATTTTAaatttctactctAgtagatGTAACGAGACCAGTATCAAGCCCGGGCAACAATGTGCGGACGGCGTTGGTCTCTAGCGGCACAGGTTCTGACGCTAGCGATGTCTTCACTCAGCGAGTTTAAA
6047	ZNF345	ATAGTGGCTCAGATCTCACTCAG	AGTATCCAGCATCAGAGAATTCA	GTAGTGGTGCAAACCTTGCTTAC		TTTT	taatttctactcttgtagat	ATAGTGGCTCAGATCTCACTCAG	TTTT	TAATTTCTACTGTCGTAGAT	AGTATCCAGCATCAGAGAATTCA	TTTT	TAATTTCTACTATCGTAGAT	GTAGTGGTGCAAACCTTGCTTAC	TTTT	AaatttctactctAgtagat		TTTTtaatttctactcttgtagatATAGTGGCTCAGATCTCACTCAGTTTTTAATTTCTACTGTCGTAGATAGTATCCAGCATCAGAGAATTCATTTTTAATTTCTACTATCGTAGATGTAGTGGTGCAAACCTTGCTTACTTTTAaatttctactctAgtagat		GTTTAAACACATTCAGCGAAGACGG	GTAA	TTTTtaatttctactcttgtagatATAGTGGCTCAGATCTCACTCAGTTTTTAATTTCTACTGTCGTAGATAGTATCCAGCATCAGAGAATTCATTTTTAATTTCTACTATCGTAGATGTAGTGGTGCAAACCTTGCTTACTTTTAaatttctactctAgtagat	GTAA	CGAGACCAGTATCAAGCCCGGGCAACAATGTGCGGACGGCGTTGGTCTCT	AGCG	CAAACACAGGC	GACGCT	AGCG	ATGTCTTCACTCAGCGAGTTTAAA		GTTTAAACACATTCAGCGAAGACGGGTAATTTTtaatttctactcttgtagatATAGTGGCTCAGATCTCACTCAGTTTTTAATTTCTACTGTCGTAGATAGTATCCAGCATCAGAGAATTCATTTTTAATTTCTACTATCGTAGATGTAGTGGTGCAAACCTTGCTTACTTTTAaatttctactctAgtagatGTAACGAGACCAGTATCAAGCCCGGGCAACAATGTGCGGACGGCGTTGGTCTCTAGCGCAAACACAGGCGACGCTAGCGATGTCTTCACTCAGCGAGTTTAAA
6048	TECPR1	CCGCCACCTACACGAAAGACAAG	AGATCCAGGAGGCTCCACGATGG	TCCCCAGTGCCGGCTGCTTCTTC		TTTT	taatttctactcttgtagat	CCGCCACCTACACGAAAGACAAG	TTTT	TAATTTCTACTGTCGTAGAT	AGATCCAGGAGGCTCCACGATGG	TTTT	TAATTTCTACTATCGTAGAT	TCCCCAGTGCCGGCTGCTTCTTC	TTTT	AaatttctactctAgtagat		TTTTtaatttctactcttgtagatCCGCCACCTACACGAAAGACAAGTTTTTAATTTCTACTGTCGTAGATAGATCCAGGAGGCTCCACGATGGTTTTTAATTTCTACTATCGTAGATTCCCCAGTGCCGGCTGCTTCTTCTTTTAaatttctactctAgtagat		GTTTAAACACATTCAGCGAAGACGG	GTAA	TTTTtaatttctactcttgtagatCCGCCACCTACACGAAAGACAAGTTTTTAATTTCTACTGTCGTAGATAGATCCAGGAGGCTCCACGATGGTTTTTAATTTCTACTATCGTAGATTCCCCAGTGCCGGCTGCTTCTTCTTTTAaatttctactctAgtagat	GTAA	CGAGACCAGTATCAAGCCCGGGCAACAATGTGCGGACGGCGTTGGTCTCT	AGCG	ATGTGATGGAC	GACGCT	AGCG	ATGTCTTCACTCAGCGAGTTTAAA		GTTTAAACACATTCAGCGAAGACGGGTAATTTTtaatttctactcttgtagatCCGCCACCTACACGAAAGACAAGTTTTTAATTTCTACTGTCGTAGATAGATCCAGGAGGCTCCACGATGGTTTTTAATTTCTACTATCGTAGATTCCCCAGTGCCGGCTGCTTCTTCTTTTAaatttctactctAgtagatGTAACGAGACCAGTATCAAGCCCGGGCAACAATGTGCGGACGGCGTTGGTCTCTAGCGATGTGATGGACGACGCTAGCGATGTCTTCACTCAGCGAGTTTAAA
6049	ARMC8	CCCATAGCTTGATCATGATTTAA	AGTACCCATAGCAAGACTTCCCA	CAGGTTCGAATGCAAGCACTGAA		TTTT	taatttctactcttgtagat	CCCATAGCTTGATCATGATTTAA	TTTT	TAATTTCTACTGTCGTAGAT	AGTACCCATAGCAAGACTTCCCA	TTTT	TAATTTCTACTATCGTAGAT	CAGGTTCGAATGCAAGCACTGAA	TTTT	AaatttctactctAgtagat		TTTTtaatttctactcttgtagatCCCATAGCTTGATCATGATTTAATTTTTAATTTCTACTGTCGTAGATAGTACCCATAGCAAGACTTCCCATTTTTAATTTCTACTATCGTAGATCAGGTTCGAATGCAAGCACTGAATTTTAaatttctactctAgtagat		GTTTAAACACATTCAGCGAAGACGG	GTAA	TTTTtaatttctactcttgtagatCCCATAGCTTGATCATGATTTAATTTTTAATTTCTACTGTCGTAGATAGTACCCATAGCAAGACTTCCCATTTTTAATTTCTACTATCGTAGATCAGGTTCGAATGCAAGCACTGAATTTTAaatttctactctAgtagat	GTAA	CGAGACCAGTATCAAGCCCGGGCAACAATGTGCGGACGGCGTTGGTCTCT	AGCG	TACTACTTGCA	GACGCT	AGCG	ATGTCTTCACTCAGCGAGTTTAAA		GTTTAAACACATTCAGCGAAGACGGGTAATTTTtaatttctactcttgtagatCCCATAGCTTGATCATGATTTAATTTTTAATTTCTACTGTCGTAGATAGTACCCATAGCAAGACTTCCCATTTTTAATTTCTACTATCGTAGATCAGGTTCGAATGCAAGCACTGAATTTTAaatttctactctAgtagatGTAACGAGACCAGTATCAAGCCCGGGCAACAATGTGCGGACGGCGTTGGTCTCTAGCGTACTACTTGCAGACGCTAGCGATGTCTTCACTCAGCGAGTTTAAA
6050	DCAF12	ACCTTGGGACCCTTAATAAAGTG	ATTCTGTAGCCTGACTTCCCGGT	ACCAAAAGTGATGCGAGACACAA		TTTT	taatttctactcttgtagat	ACCTTGGGACCCTTAATAAAGTG	TTTT	TAATTTCTACTGTCGTAGAT	ATTCTGTAGCCTGACTTCCCGGT	TTTT	TAATTTCTACTATCGTAGAT	ACCAAAAGTGATGCGAGACACAA	TTTT	AaatttctactctAgtagat		TTTTtaatttctactcttgtagatACCTTGGGACCCTTAATAAAGTGTTTTTAATTTCTACTGTCGTAGATATTCTGTAGCCTGACTTCCCGGTTTTTTAATTTCTACTATCGTAGATACCAAAAGTGATGCGAGACACAATTTTAaatttctactctAgtagat		GTTTAAACACATTCAGCGAAGACGG	GTAA	TTTTtaatttctactcttgtagatACCTTGGGACCCTTAATAAAGTGTTTTTAATTTCTACTGTCGTAGATATTCTGTAGCCTGACTTCCCGGTTTTTTAATTTCTACTATCGTAGATACCAAAAGTGATGCGAGACACAATTTTAaatttctactctAgtagat	GTAA	CGAGACCAGTATCAAGCCCGGGCAACAATGTGCGGACGGCGTTGGTCTCT	AGCG	AACCTTTCAGG	GACGCT	AGCG	ATGTCTTCACTCAGCGAGTTTAAA		GTTTAAACACATTCAGCGAAGACGGGTAATTTTtaatttctactcttgtagatACCTTGGGACCCTTAATAAAGTGTTTTTAATTTCTACTGTCGTAGATATTCTGTAGCCTGACTTCCCGGTTTTTTAATTTCTACTATCGTAGATACCAAAAGTGATGCGAGACACAATTTTAaatttctactctAgtagatGTAACGAGACCAGTATCAAGCCCGGGCAACAATGTGCGGACGGCGTTGGTCTCTAGCGAACCTTTCAGGGACGCTAGCGATGTCTTCACTCAGCGAGTTTAAA
6051	FAM149A	CCCGCGTGACTGTGTCAAAGATG	TGTCAAAAGCGAAATACTCCTCA	GAAGAGCTGATTAGAAAACACTG		TTTT	taatttctactcttgtagat	CCCGCGTGACTGTGTCAAAGATG	TTTT	TAATTTCTACTGTCGTAGAT	TGTCAAAAGCGAAATACTCCTCA	TTTT	TAATTTCTACTATCGTAGAT	GAAGAGCTGATTAGAAAACACTG	TTTT	AaatttctactctAgtagat		TTTTtaatttctactcttgtagatCCCGCGTGACTGTGTCAAAGATGTTTTTAATTTCTACTGTCGTAGATTGTCAAAAGCGAAATACTCCTCATTTTTAATTTCTACTATCGTAGATGAAGAGCTGATTAGAAAACACTGTTTTAaatttctactctAgtagat		GTTTAAACACATTCAGCGAAGACGG	GTAA	TTTTtaatttctactcttgtagatCCCGCGTGACTGTGTCAAAGATGTTTTTAATTTCTACTGTCGTAGATTGTCAAAAGCGAAATACTCCTCATTTTTAATTTCTACTATCGTAGATGAAGAGCTGATTAGAAAACACTGTTTTAaatttctactctAgtagat	GTAA	CGAGACCAGTATCAAGCCCGGGCAACAATGTGCGGACGGCGTTGGTCTCT	AGCG	CATGGGATTCA	GACGCT	AGCG	ATGTCTTCACTCAGCGAGTTTAAA		GTTTAAACACATTCAGCGAAGACGGGTAATTTTtaatttctactcttgtagatCCCGCGTGACTGTGTCAAAGATGTTTTTAATTTCTACTGTCGTAGATTGTCAAAAGCGAAATACTCCTCATTTTTAATTTCTACTATCGTAGATGAAGAGCTGATTAGAAAACACTGTTTTAaatttctactctAgtagatGTAACGAGACCAGTATCAAGCCCGGGCAACAATGTGCGGACGGCGTTGGTCTCTAGCGCATGGGATTCAGACGCTAGCGATGTCTTCACTCAGCGAGTTTAAA
6052	BRMS1	GCTCCCTGCAGCTCACATTCGTA	GCTCCGAGAACTGCTTCTCTAGG	CCACGCAGGTTGTTCAGGGAACG		TTTT	taatttctactcttgtagat	GCTCCCTGCAGCTCACATTCGTA	TTTT	TAATTTCTACTGTCGTAGAT	GCTCCGAGAACTGCTTCTCTAGG	TTTT	TAATTTCTACTATCGTAGAT	CCACGCAGGTTGTTCAGGGAACG	TTTT	AaatttctactctAgtagat		TTTTtaatttctactcttgtagatGCTCCCTGCAGCTCACATTCGTATTTTTAATTTCTACTGTCGTAGATGCTCCGAGAACTGCTTCTCTAGGTTTTTAATTTCTACTATCGTAGATCCACGCAGGTTGTTCAGGGAACGTTTTAaatttctactctAgtagat		GTTTAAACACATTCAGCGAAGACGG	GTAA	TTTTtaatttctactcttgtagatGCTCCCTGCAGCTCACATTCGTATTTTTAATTTCTACTGTCGTAGATGCTCCGAGAACTGCTTCTCTAGGTTTTTAATTTCTACTATCGTAGATCCACGCAGGTTGTTCAGGGAACGTTTTAaatttctactctAgtagat	GTAA	CGAGACCAGTATCAAGCCCGGGCAACAATGTGCGGACGGCGTTGGTCTCT	AGCG	TGAAACGCAGA	GACGCT	AGCG	ATGTCTTCACTCAGCGAGTTTAAA		GTTTAAACACATTCAGCGAAGACGGGTAATTTTtaatttctactcttgtagatGCTCCCTGCAGCTCACATTCGTATTTTTAATTTCTACTGTCGTAGATGCTCCGAGAACTGCTTCTCTAGGTTTTTAATTTCTACTATCGTAGATCCACGCAGGTTGTTCAGGGAACGTTTTAaatttctactctAgtagatGTAACGAGACCAGTATCAAGCCCGGGCAACAATGTGCGGACGGCGTTGGTCTCTAGCGTGAAACGCAGAGACGCTAGCGATGTCTTCACTCAGCGAGTTTAAA
6053	CATSPERZ	TCTTCTCCCAGAAAAGTCTTCCT	CATGGAGCTGCCGCGGTGCAACT	GTGAGGATTTCCAGAGCTTCATT		TTTT	taatttctactcttgtagat	TCTTCTCCCAGAAAAGTCTTCCT	TTTT	TAATTTCTACTGTCGTAGAT	CATGGAGCTGCCGCGGTGCAACT	TTTT	TAATTTCTACTATCGTAGAT	GTGAGGATTTCCAGAGCTTCATT	TTTT	AaatttctactctAgtagat		TTTTtaatttctactcttgtagatTCTTCTCCCAGAAAAGTCTTCCTTTTTTAATTTCTACTGTCGTAGATCATGGAGCTGCCGCGGTGCAACTTTTTTAATTTCTACTATCGTAGATGTGAGGATTTCCAGAGCTTCATTTTTTAaatttctactctAgtagat		GTTTAAACACATTCAGCGAAGACGG	GTAA	TTTTtaatttctactcttgtagatTCTTCTCCCAGAAAAGTCTTCCTTTTTTAATTTCTACTGTCGTAGATCATGGAGCTGCCGCGGTGCAACTTTTTTAATTTCTACTATCGTAGATGTGAGGATTTCCAGAGCTTCATTTTTTAaatttctactctAgtagat	GTAA	CGAGACCAGTATCAAGCCCGGGCAACAATGTGCGGACGGCGTTGGTCTCT	AGCG	CGAGGTCATCA	GACGCT	AGCG	ATGTCTTCACTCAGCGAGTTTAAA		GTTTAAACACATTCAGCGAAGACGGGTAATTTTtaatttctactcttgtagatTCTTCTCCCAGAAAAGTCTTCCTTTTTTAATTTCTACTGTCGTAGATCATGGAGCTGCCGCGGTGCAACTTTTTTAATTTCTACTATCGTAGATGTGAGGATTTCCAGAGCTTCATTTTTTAaatttctactctAgtagatGTAACGAGACCAGTATCAAGCCCGGGCAACAATGTGCGGACGGCGTTGGTCTCTAGCGCGAGGTCATCAGACGCTAGCGATGTCTTCACTCAGCGAGTTTAAA
6054	WHRN	CCCGCAAGACCTAGAACGCTTCG	GCAGGATGATGTCAGATCCACCT	TTGGCGATCTCACAACAGAAGGA		TTTT	taatttctactcttgtagat	CCCGCAAGACCTAGAACGCTTCG	TTTT	TAATTTCTACTGTCGTAGAT	GCAGGATGATGTCAGATCCACCT	TTTT	TAATTTCTACTATCGTAGAT	TTGGCGATCTCACAACAGAAGGA	TTTT	AaatttctactctAgtagat		TTTTtaatttctactcttgtagatCCCGCAAGACCTAGAACGCTTCGTTTTTAATTTCTACTGTCGTAGATGCAGGATGATGTCAGATCCACCTTTTTTAATTTCTACTATCGTAGATTTGGCGATCTCACAACAGAAGGATTTTAaatttctactctAgtagat		GTTTAAACACATTCAGCGAAGACGG	GTAA	TTTTtaatttctactcttgtagatCCCGCAAGACCTAGAACGCTTCGTTTTTAATTTCTACTGTCGTAGATGCAGGATGATGTCAGATCCACCTTTTTTAATTTCTACTATCGTAGATTTGGCGATCTCACAACAGAAGGATTTTAaatttctactctAgtagat	GTAA	CGAGACCAGTATCAAGCCCGGGCAACAATGTGCGGACGGCGTTGGTCTCT	AGCG	GACAGCACGCT	GACGCT	AGCG	ATGTCTTCACTCAGCGAGTTTAAA		GTTTAAACACATTCAGCGAAGACGGGTAATTTTtaatttctactcttgtagatCCCGCAAGACCTAGAACGCTTCGTTTTTAATTTCTACTGTCGTAGATGCAGGATGATGTCAGATCCACCTTTTTTAATTTCTACTATCGTAGATTTGGCGATCTCACAACAGAAGGATTTTAaatttctactctAgtagatGTAACGAGACCAGTATCAAGCCCGGGCAACAATGTGCGGACGGCGTTGGTCTCTAGCGGACAGCACGCTGACGCTAGCGATGTCTTCACTCAGCGAGTTTAAA
6055	USP49	GAAGGGTCAAGGTTGAGGAAACA	CCTCTGCCGTGAACTGCACACCC	GTGAGCTTCCTCTGGGAGAAGGG		TTTT	taatttctactcttgtagat	GAAGGGTCAAGGTTGAGGAAACA	TTTT	TAATTTCTACTGTCGTAGAT	CCTCTGCCGTGAACTGCACACCC	TTTT	TAATTTCTACTATCGTAGAT	GTGAGCTTCCTCTGGGAGAAGGG	TTTT	AaatttctactctAgtagat		TTTTtaatttctactcttgtagatGAAGGGTCAAGGTTGAGGAAACATTTTTAATTTCTACTGTCGTAGATCCTCTGCCGTGAACTGCACACCCTTTTTAATTTCTACTATCGTAGATGTGAGCTTCCTCTGGGAGAAGGGTTTTAaatttctactctAgtagat		GTTTAAACACATTCAGCGAAGACGG	GTAA	TTTTtaatttctactcttgtagatGAAGGGTCAAGGTTGAGGAAACATTTTTAATTTCTACTGTCGTAGATCCTCTGCCGTGAACTGCACACCCTTTTTAATTTCTACTATCGTAGATGTGAGCTTCCTCTGGGAGAAGGGTTTTAaatttctactctAgtagat	GTAA	CGAGACCAGTATCAAGCCCGGGCAACAATGTGCGGACGGCGTTGGTCTCT	AGCG	TTAGTCAGTCT	GACGCT	AGCG	ATGTCTTCACTCAGCGAGTTTAAA		GTTTAAACACATTCAGCGAAGACGGGTAATTTTtaatttctactcttgtagatGAAGGGTCAAGGTTGAGGAAACATTTTTAATTTCTACTGTCGTAGATCCTCTGCCGTGAACTGCACACCCTTTTTAATTTCTACTATCGTAGATGTGAGCTTCCTCTGGGAGAAGGGTTTTAaatttctactctAgtagatGTAACGAGACCAGTATCAAGCCCGGGCAACAATGTGCGGACGGCGTTGGTCTCTAGCGTTAGTCAGTCTGACGCTAGCGATGTCTTCACTCAGCGAGTTTAAA
6056	ABHD14A	CCTCTCCTCTCCCTCTCCAGACT	GGAACTCGGCACCTTCAAAGGAG	CATGAAGCAGCACCACCTCCACC		TTTT	taatttctactcttgtagat	CCTCTCCTCTCCCTCTCCAGACT	TTTT	TAATTTCTACTGTCGTAGAT	GGAACTCGGCACCTTCAAAGGAG	TTTT	TAATTTCTACTATCGTAGAT	CATGAAGCAGCACCACCTCCACC	TTTT	AaatttctactctAgtagat		TTTTtaatttctactcttgtagatCCTCTCCTCTCCCTCTCCAGACTTTTTTAATTTCTACTGTCGTAGATGGAACTCGGCACCTTCAAAGGAGTTTTTAATTTCTACTATCGTAGATCATGAAGCAGCACCACCTCCACCTTTTAaatttctactctAgtagat		GTTTAAACACATTCAGCGAAGACGG	GTAA	TTTTtaatttctactcttgtagatCCTCTCCTCTCCCTCTCCAGACTTTTTTAATTTCTACTGTCGTAGATGGAACTCGGCACCTTCAAAGGAGTTTTTAATTTCTACTATCGTAGATCATGAAGCAGCACCACCTCCACCTTTTAaatttctactctAgtagat	GTAA	CGAGACCAGTATCAAGCCCGGGCAACAATGTGCGGACGGCGTTGGTCTCT	AGCG	ATAGGTTTCGT	GACGCT	AGCG	ATGTCTTCACTCAGCGAGTTTAAA		GTTTAAACACATTCAGCGAAGACGGGTAATTTTtaatttctactcttgtagatCCTCTCCTCTCCCTCTCCAGACTTTTTTAATTTCTACTGTCGTAGATGGAACTCGGCACCTTCAAAGGAGTTTTTAATTTCTACTATCGTAGATCATGAAGCAGCACCACCTCCACCTTTTAaatttctactctAgtagatGTAACGAGACCAGTATCAAGCCCGGGCAACAATGTGCGGACGGCGTTGGTCTCTAGCGATAGGTTTCGTGACGCTAGCGATGTCTTCACTCAGCGAGTTTAAA
6057	PRKD2	ACTGTCACAAACGCTGCGCCACC	CGGGCCCCACTACAGTTGTTGGG	CGCCTACAGCCTCGGCCACCTTC		TTTT	taatttctactcttgtagat	ACTGTCACAAACGCTGCGCCACC	TTTT	TAATTTCTACTGTCGTAGAT	CGGGCCCCACTACAGTTGTTGGG	TTTT	TAATTTCTACTATCGTAGAT	CGCCTACAGCCTCGGCCACCTTC	TTTT	AaatttctactctAgtagat		TTTTtaatttctactcttgtagatACTGTCACAAACGCTGCGCCACCTTTTTAATTTCTACTGTCGTAGATCGGGCCCCACTACAGTTGTTGGGTTTTTAATTTCTACTATCGTAGATCGCCTACAGCCTCGGCCACCTTCTTTTAaatttctactctAgtagat		GTTTAAACACATTCAGCGAAGACGG	GTAA	TTTTtaatttctactcttgtagatACTGTCACAAACGCTGCGCCACCTTTTTAATTTCTACTGTCGTAGATCGGGCCCCACTACAGTTGTTGGGTTTTTAATTTCTACTATCGTAGATCGCCTACAGCCTCGGCCACCTTCTTTTAaatttctactctAgtagat	GTAA	CGAGACCAGTATCAAGCCCGGGCAACAATGTGCGGACGGCGTTGGTCTCT	AGCG	CACGCTATAGC	GACGCT	AGCG	ATGTCTTCACTCAGCGAGTTTAAA		GTTTAAACACATTCAGCGAAGACGGGTAATTTTtaatttctactcttgtagatACTGTCACAAACGCTGCGCCACCTTTTTAATTTCTACTGTCGTAGATCGGGCCCCACTACAGTTGTTGGGTTTTTAATTTCTACTATCGTAGATCGCCTACAGCCTCGGCCACCTTCTTTTAaatttctactctAgtagatGTAACGAGACCAGTATCAAGCCCGGGCAACAATGTGCGGACGGCGTTGGTCTCTAGCGCACGCTATAGCGACGCTAGCGATGTCTTCACTCAGCGAGTTTAAA
6058	GALR1	AATAGTCTGTGTCTTTCAGGTCC	TAGACTGCACAGACAGTTCTGGT	GAATCTCCTGGCTGCCGCACCAC		TTTT	taatttctactcttgtagat	AATAGTCTGTGTCTTTCAGGTCC	TTTT	TAATTTCTACTGTCGTAGAT	TAGACTGCACAGACAGTTCTGGT	TTTT	TAATTTCTACTATCGTAGAT	GAATCTCCTGGCTGCCGCACCAC	TTTT	AaatttctactctAgtagat		TTTTtaatttctactcttgtagatAATAGTCTGTGTCTTTCAGGTCCTTTTTAATTTCTACTGTCGTAGATTAGACTGCACAGACAGTTCTGGTTTTTTAATTTCTACTATCGTAGATGAATCTCCTGGCTGCCGCACCACTTTTAaatttctactctAgtagat		GTTTAAACACATTCAGCGAAGACGG	GTAA	TTTTtaatttctactcttgtagatAATAGTCTGTGTCTTTCAGGTCCTTTTTAATTTCTACTGTCGTAGATTAGACTGCACAGACAGTTCTGGTTTTTTAATTTCTACTATCGTAGATGAATCTCCTGGCTGCCGCACCACTTTTAaatttctactctAgtagat	GTAA	CGAGACCAGTATCAAGCCCGGGCAACAATGTGCGGACGGCGTTGGTCTCT	AGCG	AACCGGTGACG	GACGCT	AGCG	ATGTCTTCACTCAGCGAGTTTAAA		GTTTAAACACATTCAGCGAAGACGGGTAATTTTtaatttctactcttgtagatAATAGTCTGTGTCTTTCAGGTCCTTTTTAATTTCTACTGTCGTAGATTAGACTGCACAGACAGTTCTGGTTTTTTAATTTCTACTATCGTAGATGAATCTCCTGGCTGCCGCACCACTTTTAaatttctactctAgtagatGTAACGAGACCAGTATCAAGCCCGGGCAACAATGTGCGGACGGCGTTGGTCTCTAGCGAACCGGTGACGGACGCTAGCGATGTCTTCACTCAGCGAGTTTAAA
6059	SUMF2	GCAGTCTGTACTCTGGTGGCTTC	GCTGGAACCAGTTCCCCCATGGG	CCCGCCAAGCACAGTAGGCACGG		TTTT	taatttctactcttgtagat	GCAGTCTGTACTCTGGTGGCTTC	TTTT	TAATTTCTACTGTCGTAGAT	GCTGGAACCAGTTCCCCCATGGG	TTTT	TAATTTCTACTATCGTAGAT	CCCGCCAAGCACAGTAGGCACGG	TTTT	AaatttctactctAgtagat		TTTTtaatttctactcttgtagatGCAGTCTGTACTCTGGTGGCTTCTTTTTAATTTCTACTGTCGTAGATGCTGGAACCAGTTCCCCCATGGGTTTTTAATTTCTACTATCGTAGATCCCGCCAAGCACAGTAGGCACGGTTTTAaatttctactctAgtagat		GTTTAAACACATTCAGCGAAGACGG	GTAA	TTTTtaatttctactcttgtagatGCAGTCTGTACTCTGGTGGCTTCTTTTTAATTTCTACTGTCGTAGATGCTGGAACCAGTTCCCCCATGGGTTTTTAATTTCTACTATCGTAGATCCCGCCAAGCACAGTAGGCACGGTTTTAaatttctactctAgtagat	GTAA	CGAGACCAGTATCAAGCCCGGGCAACAATGTGCGGACGGCGTTGGTCTCT	AGCG	CTGGGAAGCCT	GACGCT	AGCG	ATGTCTTCACTCAGCGAGTTTAAA		GTTTAAACACATTCAGCGAAGACGGGTAATTTTtaatttctactcttgtagatGCAGTCTGTACTCTGGTGGCTTCTTTTTAATTTCTACTGTCGTAGATGCTGGAACCAGTTCCCCCATGGGTTTTTAATTTCTACTATCGTAGATCCCGCCAAGCACAGTAGGCACGGTTTTAaatttctactctAgtagatGTAACGAGACCAGTATCAAGCCCGGGCAACAATGTGCGGACGGCGTTGGTCTCTAGCGCTGGGAAGCCTGACGCTAGCGATGTCTTCACTCAGCGAGTTTAAA
6060	NEPRO	GCATGAGGAGTTCCTATCACTTT	ACTGTGAAACATCTAGGTTTGCA	GAGGGCTCAATTCAAGACCTGTT		TTTT	taatttctactcttgtagat	GCATGAGGAGTTCCTATCACTTT	TTTT	TAATTTCTACTGTCGTAGAT	ACTGTGAAACATCTAGGTTTGCA	TTTT	TAATTTCTACTATCGTAGAT	GAGGGCTCAATTCAAGACCTGTT	TTTT	AaatttctactctAgtagat		TTTTtaatttctactcttgtagatGCATGAGGAGTTCCTATCACTTTTTTTTAATTTCTACTGTCGTAGATACTGTGAAACATCTAGGTTTGCATTTTTAATTTCTACTATCGTAGATGAGGGCTCAATTCAAGACCTGTTTTTTAaatttctactctAgtagat		GTTTAAACACATTCAGCGAAGACGG	GTAA	TTTTtaatttctactcttgtagatGCATGAGGAGTTCCTATCACTTTTTTTTAATTTCTACTGTCGTAGATACTGTGAAACATCTAGGTTTGCATTTTTAATTTCTACTATCGTAGATGAGGGCTCAATTCAAGACCTGTTTTTTAaatttctactctAgtagat	GTAA	CGAGACCAGTATCAAGCCCGGGCAACAATGTGCGGACGGCGTTGGTCTCT	AGCG	CGCCTACGAAT	GACGCT	AGCG	ATGTCTTCACTCAGCGAGTTTAAA		GTTTAAACACATTCAGCGAAGACGGGTAATTTTtaatttctactcttgtagatGCATGAGGAGTTCCTATCACTTTTTTTTAATTTCTACTGTCGTAGATACTGTGAAACATCTAGGTTTGCATTTTTAATTTCTACTATCGTAGATGAGGGCTCAATTCAAGACCTGTTTTTTAaatttctactctAgtagatGTAACGAGACCAGTATCAAGCCCGGGCAACAATGTGCGGACGGCGTTGGTCTCTAGCGCGCCTACGAATGACGCTAGCGATGTCTTCACTCAGCGAGTTTAAA
6061	RPL36	CCCCCTAGCGTCTGACCAAACAC	CCCCGTACGAGCGGCGCGCCATG	CTCATGGCGGCCAGTACGTTGCT		TTTT	taatttctactcttgtagat	CCCCCTAGCGTCTGACCAAACAC	TTTT	TAATTTCTACTGTCGTAGAT	CCCCGTACGAGCGGCGCGCCATG	TTTT	TAATTTCTACTATCGTAGAT	CTCATGGCGGCCAGTACGTTGCT	TTTT	AaatttctactctAgtagat		TTTTtaatttctactcttgtagatCCCCCTAGCGTCTGACCAAACACTTTTTAATTTCTACTGTCGTAGATCCCCGTACGAGCGGCGCGCCATGTTTTTAATTTCTACTATCGTAGATCTCATGGCGGCCAGTACGTTGCTTTTTAaatttctactctAgtagat		GTTTAAACACATTCAGCGAAGACGG	GTAA	TTTTtaatttctactcttgtagatCCCCCTAGCGTCTGACCAAACACTTTTTAATTTCTACTGTCGTAGATCCCCGTACGAGCGGCGCGCCATGTTTTTAATTTCTACTATCGTAGATCTCATGGCGGCCAGTACGTTGCTTTTTAaatttctactctAgtagat	GTAA	CGAGACCAGTATCAAGCCCGGGCAACAATGTGCGGACGGCGTTGGTCTCT	AGCG	AACCAAGTTGG	GACGCT	AGCG	ATGTCTTCACTCAGCGAGTTTAAA		GTTTAAACACATTCAGCGAAGACGGGTAATTTTtaatttctactcttgtagatCCCCCTAGCGTCTGACCAAACACTTTTTAATTTCTACTGTCGTAGATCCCCGTACGAGCGGCGCGCCATGTTTTTAATTTCTACTATCGTAGATCTCATGGCGGCCAGTACGTTGCTTTTTAaatttctactctAgtagatGTAACGAGACCAGTATCAAGCCCGGGCAACAATGTGCGGACGGCGTTGGTCTCTAGCGAACCAAGTTGGGACGCTAGCGATGTCTTCACTCAGCGAGTTTAAA
6062	MPC2	CCTGTAGCCATCAAAACAGCAGA	ATAATTGGAGCCCAGAAGAAAAC	TTCTGGGCTCCAATTATGAAATG		TTTT	taatttctactcttgtagat	CCTGTAGCCATCAAAACAGCAGA	TTTT	TAATTTCTACTGTCGTAGAT	ATAATTGGAGCCCAGAAGAAAAC	TTTT	TAATTTCTACTATCGTAGAT	TTCTGGGCTCCAATTATGAAATG	TTTT	AaatttctactctAgtagat		TTTTtaatttctactcttgtagatCCTGTAGCCATCAAAACAGCAGATTTTTAATTTCTACTGTCGTAGATATAATTGGAGCCCAGAAGAAAACTTTTTAATTTCTACTATCGTAGATTTCTGGGCTCCAATTATGAAATGTTTTAaatttctactctAgtagat		GTTTAAACACATTCAGCGAAGACGG	GTAA	TTTTtaatttctactcttgtagatCCTGTAGCCATCAAAACAGCAGATTTTTAATTTCTACTGTCGTAGATATAATTGGAGCCCAGAAGAAAACTTTTTAATTTCTACTATCGTAGATTTCTGGGCTCCAATTATGAAATGTTTTAaatttctactctAgtagat	GTAA	CGAGACCAGTATCAAGCCCGGGCAACAATGTGCGGACGGCGTTGGTCTCT	AGCG	AGGTCGAACTA	GACGCT	AGCG	ATGTCTTCACTCAGCGAGTTTAAA		GTTTAAACACATTCAGCGAAGACGGGTAATTTTtaatttctactcttgtagatCCTGTAGCCATCAAAACAGCAGATTTTTAATTTCTACTGTCGTAGATATAATTGGAGCCCAGAAGAAAACTTTTTAATTTCTACTATCGTAGATTTCTGGGCTCCAATTATGAAATGTTTTAaatttctactctAgtagatGTAACGAGACCAGTATCAAGCCCGGGCAACAATGTGCGGACGGCGTTGGTCTCTAGCGAGGTCGAACTAGACGCTAGCGATGTCTTCACTCAGCGAGTTTAAA
6063	LETMD1	GCATCAGCCCATAACATCTGCAA	TGGACCCCAAAACAACAAACTGA	GAAAAGGTCATCCCTCTCATTTC		TTTT	taatttctactcttgtagat	GCATCAGCCCATAACATCTGCAA	TTTT	TAATTTCTACTGTCGTAGAT	TGGACCCCAAAACAACAAACTGA	TTTT	TAATTTCTACTATCGTAGAT	GAAAAGGTCATCCCTCTCATTTC	TTTT	AaatttctactctAgtagat		TTTTtaatttctactcttgtagatGCATCAGCCCATAACATCTGCAATTTTTAATTTCTACTGTCGTAGATTGGACCCCAAAACAACAAACTGATTTTTAATTTCTACTATCGTAGATGAAAAGGTCATCCCTCTCATTTCTTTTAaatttctactctAgtagat		GTTTAAACACATTCAGCGAAGACGG	GTAA	TTTTtaatttctactcttgtagatGCATCAGCCCATAACATCTGCAATTTTTAATTTCTACTGTCGTAGATTGGACCCCAAAACAACAAACTGATTTTTAATTTCTACTATCGTAGATGAAAAGGTCATCCCTCTCATTTCTTTTAaatttctactctAgtagat	GTAA	CGAGACCAGTATCAAGCCCGGGCAACAATGTGCGGACGGCGTTGGTCTCT	AGCG	CAGACGTGAAA	GACGCT	AGCG	ATGTCTTCACTCAGCGAGTTTAAA		GTTTAAACACATTCAGCGAAGACGGGTAATTTTtaatttctactcttgtagatGCATCAGCCCATAACATCTGCAATTTTTAATTTCTACTGTCGTAGATTGGACCCCAAAACAACAAACTGATTTTTAATTTCTACTATCGTAGATGAAAAGGTCATCCCTCTCATTTCTTTTAaatttctactctAgtagatGTAACGAGACCAGTATCAAGCCCGGGCAACAATGTGCGGACGGCGTTGGTCTCTAGCGCAGACGTGAAAGACGCTAGCGATGTCTTCACTCAGCGAGTTTAAA
6064	SPEF1	CCTGAGCTGACCCCCTCCCTGGG	CTTCCCCAAGATGGTGGAGATGC	AGTACCGGATGACGTGATGCGCA		TTTT	taatttctactcttgtagat	CCTGAGCTGACCCCCTCCCTGGG	TTTT	TAATTTCTACTGTCGTAGAT	CTTCCCCAAGATGGTGGAGATGC	TTTT	TAATTTCTACTATCGTAGAT	AGTACCGGATGACGTGATGCGCA	TTTT	AaatttctactctAgtagat		TTTTtaatttctactcttgtagatCCTGAGCTGACCCCCTCCCTGGGTTTTTAATTTCTACTGTCGTAGATCTTCCCCAAGATGGTGGAGATGCTTTTTAATTTCTACTATCGTAGATAGTACCGGATGACGTGATGCGCATTTTAaatttctactctAgtagat		GTTTAAACACATTCAGCGAAGACGG	GTAA	TTTTtaatttctactcttgtagatCCTGAGCTGACCCCCTCCCTGGGTTTTTAATTTCTACTGTCGTAGATCTTCCCCAAGATGGTGGAGATGCTTTTTAATTTCTACTATCGTAGATAGTACCGGATGACGTGATGCGCATTTTAaatttctactctAgtagat	GTAA	CGAGACCAGTATCAAGCCCGGGCAACAATGTGCGGACGGCGTTGGTCTCT	AGCG	CGGGATTGAGG	GACGCT	AGCG	ATGTCTTCACTCAGCGAGTTTAAA		GTTTAAACACATTCAGCGAAGACGGGTAATTTTtaatttctactcttgtagatCCTGAGCTGACCCCCTCCCTGGGTTTTTAATTTCTACTGTCGTAGATCTTCCCCAAGATGGTGGAGATGCTTTTTAATTTCTACTATCGTAGATAGTACCGGATGACGTGATGCGCATTTTAaatttctactctAgtagatGTAACGAGACCAGTATCAAGCCCGGGCAACAATGTGCGGACGGCGTTGGTCTCTAGCGCGGGATTGAGGGACGCTAGCGATGTCTTCACTCAGCGAGTTTAAA
6065	MXRA5	GTCACTGGTGAATCAATTACTAA	CCACGGACTTTGGCTAAAATATC	CTTGGAATCTCTAGATGCTTGAG		TTTT	taatttctactcttgtagat	GTCACTGGTGAATCAATTACTAA	TTTT	TAATTTCTACTGTCGTAGAT	CCACGGACTTTGGCTAAAATATC	TTTT	TAATTTCTACTATCGTAGAT	CTTGGAATCTCTAGATGCTTGAG	TTTT	AaatttctactctAgtagat		TTTTtaatttctactcttgtagatGTCACTGGTGAATCAATTACTAATTTTTAATTTCTACTGTCGTAGATCCACGGACTTTGGCTAAAATATCTTTTTAATTTCTACTATCGTAGATCTTGGAATCTCTAGATGCTTGAGTTTTAaatttctactctAgtagat		GTTTAAACACATTCAGCGAAGACGG	GTAA	TTTTtaatttctactcttgtagatGTCACTGGTGAATCAATTACTAATTTTTAATTTCTACTGTCGTAGATCCACGGACTTTGGCTAAAATATCTTTTTAATTTCTACTATCGTAGATCTTGGAATCTCTAGATGCTTGAGTTTTAaatttctactctAgtagat	GTAA	CGAGACCAGTATCAAGCCCGGGCAACAATGTGCGGACGGCGTTGGTCTCT	AGCG	CGTCTGTGGAC	GACGCT	AGCG	ATGTCTTCACTCAGCGAGTTTAAA		GTTTAAACACATTCAGCGAAGACGGGTAATTTTtaatttctactcttgtagatGTCACTGGTGAATCAATTACTAATTTTTAATTTCTACTGTCGTAGATCCACGGACTTTGGCTAAAATATCTTTTTAATTTCTACTATCGTAGATCTTGGAATCTCTAGATGCTTGAGTTTTAaatttctactctAgtagatGTAACGAGACCAGTATCAAGCCCGGGCAACAATGTGCGGACGGCGTTGGTCTCTAGCGCGTCTGTGGACGACGCTAGCGATGTCTTCACTCAGCGAGTTTAAA
6066	DCAF13	AGGTCCCACGAGAATATATAAGA	CTGGTATGCCTTATCATAGGTTA	AAAGAGGGAAACTTACTTATAAT		TTTT	taatttctactcttgtagat	AGGTCCCACGAGAATATATAAGA	TTTT	TAATTTCTACTGTCGTAGAT	CTGGTATGCCTTATCATAGGTTA	TTTT	TAATTTCTACTATCGTAGAT	AAAGAGGGAAACTTACTTATAAT	TTTT	AaatttctactctAgtagat		TTTTtaatttctactcttgtagatAGGTCCCACGAGAATATATAAGATTTTTAATTTCTACTGTCGTAGATCTGGTATGCCTTATCATAGGTTATTTTTAATTTCTACTATCGTAGATAAAGAGGGAAACTTACTTATAATTTTTAaatttctactctAgtagat		GTTTAAACACATTCAGCGAAGACGG	GTAA	TTTTtaatttctactcttgtagatAGGTCCCACGAGAATATATAAGATTTTTAATTTCTACTGTCGTAGATCTGGTATGCCTTATCATAGGTTATTTTTAATTTCTACTATCGTAGATAAAGAGGGAAACTTACTTATAATTTTTAaatttctactctAgtagat	GTAA	CGAGACCAGTATCAAGCCCGGGCAACAATGTGCGGACGGCGTTGGTCTCT	AGCG	CTCGACCTAAT	GACGCT	AGCG	ATGTCTTCACTCAGCGAGTTTAAA		GTTTAAACACATTCAGCGAAGACGGGTAATTTTtaatttctactcttgtagatAGGTCCCACGAGAATATATAAGATTTTTAATTTCTACTGTCGTAGATCTGGTATGCCTTATCATAGGTTATTTTTAATTTCTACTATCGTAGATAAAGAGGGAAACTTACTTATAATTTTTAaatttctactctAgtagatGTAACGAGACCAGTATCAAGCCCGGGCAACAATGTGCGGACGGCGTTGGTCTCTAGCGCTCGACCTAATGACGCTAGCGATGTCTTCACTCAGCGAGTTTAAA
6067	GALNS	ATGAGTGGTTTGGATCCCCCAAC	TGTCACCTCCACATAGCGAGGGC	CTCTACTGGGCTGTCGACGCCAC		TTTT	taatttctactcttgtagat	ATGAGTGGTTTGGATCCCCCAAC	TTTT	TAATTTCTACTGTCGTAGAT	TGTCACCTCCACATAGCGAGGGC	TTTT	TAATTTCTACTATCGTAGAT	CTCTACTGGGCTGTCGACGCCAC	TTTT	AaatttctactctAgtagat		TTTTtaatttctactcttgtagatATGAGTGGTTTGGATCCCCCAACTTTTTAATTTCTACTGTCGTAGATTGTCACCTCCACATAGCGAGGGCTTTTTAATTTCTACTATCGTAGATCTCTACTGGGCTGTCGACGCCACTTTTAaatttctactctAgtagat		GTTTAAACACATTCAGCGAAGACGG	GTAA	TTTTtaatttctactcttgtagatATGAGTGGTTTGGATCCCCCAACTTTTTAATTTCTACTGTCGTAGATTGTCACCTCCACATAGCGAGGGCTTTTTAATTTCTACTATCGTAGATCTCTACTGGGCTGTCGACGCCACTTTTAaatttctactctAgtagat	GTAA	CGAGACCAGTATCAAGCCCGGGCAACAATGTGCGGACGGCGTTGGTCTCT	AGCG	ATGCTTCTCAT	GACGCT	AGCG	ATGTCTTCACTCAGCGAGTTTAAA		GTTTAAACACATTCAGCGAAGACGGGTAATTTTtaatttctactcttgtagatATGAGTGGTTTGGATCCCCCAACTTTTTAATTTCTACTGTCGTAGATTGTCACCTCCACATAGCGAGGGCTTTTTAATTTCTACTATCGTAGATCTCTACTGGGCTGTCGACGCCACTTTTAaatttctactctAgtagatGTAACGAGACCAGTATCAAGCCCGGGCAACAATGTGCGGACGGCGTTGGTCTCTAGCGATGCTTCTCATGACGCTAGCGATGTCTTCACTCAGCGAGTTTAAA
6068	TMEM186	ATGCCATCAGAACCTTCGGGTTC	CCACCAGGCTATTACTTGTACTC	TTACGGAGACTGGTTGGTATCCT		TTTT	taatttctactcttgtagat	ATGCCATCAGAACCTTCGGGTTC	TTTT	TAATTTCTACTGTCGTAGAT	CCACCAGGCTATTACTTGTACTC	TTTT	TAATTTCTACTATCGTAGAT	TTACGGAGACTGGTTGGTATCCT	TTTT	AaatttctactctAgtagat		TTTTtaatttctactcttgtagatATGCCATCAGAACCTTCGGGTTCTTTTTAATTTCTACTGTCGTAGATCCACCAGGCTATTACTTGTACTCTTTTTAATTTCTACTATCGTAGATTTACGGAGACTGGTTGGTATCCTTTTTAaatttctactctAgtagat		GTTTAAACACATTCAGCGAAGACGG	GTAA	TTTTtaatttctactcttgtagatATGCCATCAGAACCTTCGGGTTCTTTTTAATTTCTACTGTCGTAGATCCACCAGGCTATTACTTGTACTCTTTTTAATTTCTACTATCGTAGATTTACGGAGACTGGTTGGTATCCTTTTTAaatttctactctAgtagat	GTAA	CGAGACCAGTATCAAGCCCGGGCAACAATGTGCGGACGGCGTTGGTCTCT	AGCG	GACCTCCCGAT	GACGCT	AGCG	ATGTCTTCACTCAGCGAGTTTAAA		GTTTAAACACATTCAGCGAAGACGGGTAATTTTtaatttctactcttgtagatATGCCATCAGAACCTTCGGGTTCTTTTTAATTTCTACTGTCGTAGATCCACCAGGCTATTACTTGTACTCTTTTTAATTTCTACTATCGTAGATTTACGGAGACTGGTTGGTATCCTTTTTAaatttctactctAgtagatGTAACGAGACCAGTATCAAGCCCGGGCAACAATGTGCGGACGGCGTTGGTCTCTAGCGGACCTCCCGATGACGCTAGCGATGTCTTCACTCAGCGAGTTTAAA
6069	CHRDL2	AGATGAGGCAAGTGAGCAATCGG	CATGGGAAGAGATACTCCCCCGG	GTGGGGCCCGGAGTCCAGAGGGA		TTTT	taatttctactcttgtagat	AGATGAGGCAAGTGAGCAATCGG	TTTT	TAATTTCTACTGTCGTAGAT	CATGGGAAGAGATACTCCCCCGG	TTTT	TAATTTCTACTATCGTAGAT	GTGGGGCCCGGAGTCCAGAGGGA	TTTT	AaatttctactctAgtagat		TTTTtaatttctactcttgtagatAGATGAGGCAAGTGAGCAATCGGTTTTTAATTTCTACTGTCGTAGATCATGGGAAGAGATACTCCCCCGGTTTTTAATTTCTACTATCGTAGATGTGGGGCCCGGAGTCCAGAGGGATTTTAaatttctactctAgtagat		GTTTAAACACATTCAGCGAAGACGG	GTAA	TTTTtaatttctactcttgtagatAGATGAGGCAAGTGAGCAATCGGTTTTTAATTTCTACTGTCGTAGATCATGGGAAGAGATACTCCCCCGGTTTTTAATTTCTACTATCGTAGATGTGGGGCCCGGAGTCCAGAGGGATTTTAaatttctactctAgtagat	GTAA	CGAGACCAGTATCAAGCCCGGGCAACAATGTGCGGACGGCGTTGGTCTCT	AGCG	AGCCGAATACG	GACGCT	AGCG	ATGTCTTCACTCAGCGAGTTTAAA		GTTTAAACACATTCAGCGAAGACGGGTAATTTTtaatttctactcttgtagatAGATGAGGCAAGTGAGCAATCGGTTTTTAATTTCTACTGTCGTAGATCATGGGAAGAGATACTCCCCCGGTTTTTAATTTCTACTATCGTAGATGTGGGGCCCGGAGTCCAGAGGGATTTTAaatttctactctAgtagatGTAACGAGACCAGTATCAAGCCCGGGCAACAATGTGCGGACGGCGTTGGTCTCTAGCGAGCCGAATACGGACGCTAGCGATGTCTTCACTCAGCGAGTTTAAA
6070	POLR1A	GCCTACACAGACAGTTCCCAGAG	GAATCAGAACTACATCCTTCATG	ACCCGGGAGCACTATATGGAGCT		TTTT	taatttctactcttgtagat	GCCTACACAGACAGTTCCCAGAG	TTTT	TAATTTCTACTGTCGTAGAT	GAATCAGAACTACATCCTTCATG	TTTT	TAATTTCTACTATCGTAGAT	ACCCGGGAGCACTATATGGAGCT	TTTT	AaatttctactctAgtagat		TTTTtaatttctactcttgtagatGCCTACACAGACAGTTCCCAGAGTTTTTAATTTCTACTGTCGTAGATGAATCAGAACTACATCCTTCATGTTTTTAATTTCTACTATCGTAGATACCCGGGAGCACTATATGGAGCTTTTTAaatttctactctAgtagat		GTTTAAACACATTCAGCGAAGACGG	GTAA	TTTTtaatttctactcttgtagatGCCTACACAGACAGTTCCCAGAGTTTTTAATTTCTACTGTCGTAGATGAATCAGAACTACATCCTTCATGTTTTTAATTTCTACTATCGTAGATACCCGGGAGCACTATATGGAGCTTTTTAaatttctactctAgtagat	GTAA	CGAGACCAGTATCAAGCCCGGGCAACAATGTGCGGACGGCGTTGGTCTCT	AGCG	CACGAGCCACA	GACGCT	AGCG	ATGTCTTCACTCAGCGAGTTTAAA		GTTTAAACACATTCAGCGAAGACGGGTAATTTTtaatttctactcttgtagatGCCTACACAGACAGTTCCCAGAGTTTTTAATTTCTACTGTCGTAGATGAATCAGAACTACATCCTTCATGTTTTTAATTTCTACTATCGTAGATACCCGGGAGCACTATATGGAGCTTTTTAaatttctactctAgtagatGTAACGAGACCAGTATCAAGCCCGGGCAACAATGTGCGGACGGCGTTGGTCTCTAGCGCACGAGCCACAGACGCTAGCGATGTCTTCACTCAGCGAGTTTAAA
6071	POC1A	AGGGCCACCGAGATGCAGTTACC	CCGACGGGTGGAAAGAGAGCCCG	TGGCGATGAGTTGCCCACACTTT		TTTT	taatttctactcttgtagat	AGGGCCACCGAGATGCAGTTACC	TTTT	TAATTTCTACTGTCGTAGAT	CCGACGGGTGGAAAGAGAGCCCG	TTTT	TAATTTCTACTATCGTAGAT	TGGCGATGAGTTGCCCACACTTT	TTTT	AaatttctactctAgtagat		TTTTtaatttctactcttgtagatAGGGCCACCGAGATGCAGTTACCTTTTTAATTTCTACTGTCGTAGATCCGACGGGTGGAAAGAGAGCCCGTTTTTAATTTCTACTATCGTAGATTGGCGATGAGTTGCCCACACTTTTTTTAaatttctactctAgtagat		GTTTAAACACATTCAGCGAAGACGG	GTAA	TTTTtaatttctactcttgtagatAGGGCCACCGAGATGCAGTTACCTTTTTAATTTCTACTGTCGTAGATCCGACGGGTGGAAAGAGAGCCCGTTTTTAATTTCTACTATCGTAGATTGGCGATGAGTTGCCCACACTTTTTTTAaatttctactctAgtagat	GTAA	CGAGACCAGTATCAAGCCCGGGCAACAATGTGCGGACGGCGTTGGTCTCT	AGCG	CCGGCCAATTC	GACGCT	AGCG	ATGTCTTCACTCAGCGAGTTTAAA		GTTTAAACACATTCAGCGAAGACGGGTAATTTTtaatttctactcttgtagatAGGGCCACCGAGATGCAGTTACCTTTTTAATTTCTACTGTCGTAGATCCGACGGGTGGAAAGAGAGCCCGTTTTTAATTTCTACTATCGTAGATTGGCGATGAGTTGCCCACACTTTTTTTAaatttctactctAgtagatGTAACGAGACCAGTATCAAGCCCGGGCAACAATGTGCGGACGGCGTTGGTCTCTAGCGCCGGCCAATTCGACGCTAGCGATGTCTTCACTCAGCGAGTTTAAA
6072	ZNF473	CCCGGATCTTCCACCTTACTCGG	GTCAGAGTACATACCTGTGGCAT	TCCCTAGTATGAGTGATCCAGTG		TTTT	taatttctactcttgtagat	CCCGGATCTTCCACCTTACTCGG	TTTT	TAATTTCTACTGTCGTAGAT	GTCAGAGTACATACCTGTGGCAT	TTTT	TAATTTCTACTATCGTAGAT	TCCCTAGTATGAGTGATCCAGTG	TTTT	AaatttctactctAgtagat		TTTTtaatttctactcttgtagatCCCGGATCTTCCACCTTACTCGGTTTTTAATTTCTACTGTCGTAGATGTCAGAGTACATACCTGTGGCATTTTTTAATTTCTACTATCGTAGATTCCCTAGTATGAGTGATCCAGTGTTTTAaatttctactctAgtagat		GTTTAAACACATTCAGCGAAGACGG	GTAA	TTTTtaatttctactcttgtagatCCCGGATCTTCCACCTTACTCGGTTTTTAATTTCTACTGTCGTAGATGTCAGAGTACATACCTGTGGCATTTTTTAATTTCTACTATCGTAGATTCCCTAGTATGAGTGATCCAGTGTTTTAaatttctactctAgtagat	GTAA	CGAGACCAGTATCAAGCCCGGGCAACAATGTGCGGACGGCGTTGGTCTCT	AGCG	ATCAAGCGCCG	GACGCT	AGCG	ATGTCTTCACTCAGCGAGTTTAAA		GTTTAAACACATTCAGCGAAGACGGGTAATTTTtaatttctactcttgtagatCCCGGATCTTCCACCTTACTCGGTTTTTAATTTCTACTGTCGTAGATGTCAGAGTACATACCTGTGGCATTTTTTAATTTCTACTATCGTAGATTCCCTAGTATGAGTGATCCAGTGTTTTAaatttctactctAgtagatGTAACGAGACCAGTATCAAGCCCGGGCAACAATGTGCGGACGGCGTTGGTCTCTAGCGATCAAGCGCCGGACGCTAGCGATGTCTTCACTCAGCGAGTTTAAA
6073	GALNT1	CTGAAAGTAATCTCTGTCTATTG	ACTGGCATCATCTACTAGAACAA	ATGGCAAGTGAGATGATTGCACT		TTTT	taatttctactcttgtagat	CTGAAAGTAATCTCTGTCTATTG	TTTT	TAATTTCTACTGTCGTAGAT	ACTGGCATCATCTACTAGAACAA	TTTT	TAATTTCTACTATCGTAGAT	ATGGCAAGTGAGATGATTGCACT	TTTT	AaatttctactctAgtagat		TTTTtaatttctactcttgtagatCTGAAAGTAATCTCTGTCTATTGTTTTTAATTTCTACTGTCGTAGATACTGGCATCATCTACTAGAACAATTTTTAATTTCTACTATCGTAGATATGGCAAGTGAGATGATTGCACTTTTTAaatttctactctAgtagat		GTTTAAACACATTCAGCGAAGACGG	GTAA	TTTTtaatttctactcttgtagatCTGAAAGTAATCTCTGTCTATTGTTTTTAATTTCTACTGTCGTAGATACTGGCATCATCTACTAGAACAATTTTTAATTTCTACTATCGTAGATATGGCAAGTGAGATGATTGCACTTTTTAaatttctactctAgtagat	GTAA	CGAGACCAGTATCAAGCCCGGGCAACAATGTGCGGACGGCGTTGGTCTCT	AGCG	AGAGAATGTAC	GACGCT	AGCG	ATGTCTTCACTCAGCGAGTTTAAA		GTTTAAACACATTCAGCGAAGACGGGTAATTTTtaatttctactcttgtagatCTGAAAGTAATCTCTGTCTATTGTTTTTAATTTCTACTGTCGTAGATACTGGCATCATCTACTAGAACAATTTTTAATTTCTACTATCGTAGATATGGCAAGTGAGATGATTGCACTTTTTAaatttctactctAgtagatGTAACGAGACCAGTATCAAGCCCGGGCAACAATGTGCGGACGGCGTTGGTCTCTAGCGAGAGAATGTACGACGCTAGCGATGTCTTCACTCAGCGAGTTTAAA
6074	ABI3BP	GCTGAATCCTTGTGAGTAACATT	GTGATACATTGCTGCCATATCCC	GCTAAGAATGAAACCTTGGCATT		TTTT	taatttctactcttgtagat	GCTGAATCCTTGTGAGTAACATT	TTTT	TAATTTCTACTGTCGTAGAT	GTGATACATTGCTGCCATATCCC	TTTT	TAATTTCTACTATCGTAGAT	GCTAAGAATGAAACCTTGGCATT	TTTT	AaatttctactctAgtagat		TTTTtaatttctactcttgtagatGCTGAATCCTTGTGAGTAACATTTTTTTAATTTCTACTGTCGTAGATGTGATACATTGCTGCCATATCCCTTTTTAATTTCTACTATCGTAGATGCTAAGAATGAAACCTTGGCATTTTTTAaatttctactctAgtagat		GTTTAAACACATTCAGCGAAGACGG	GTAA	TTTTtaatttctactcttgtagatGCTGAATCCTTGTGAGTAACATTTTTTTAATTTCTACTGTCGTAGATGTGATACATTGCTGCCATATCCCTTTTTAATTTCTACTATCGTAGATGCTAAGAATGAAACCTTGGCATTTTTTAaatttctactctAgtagat	GTAA	CGAGACCAGTATCAAGCCCGGGCAACAATGTGCGGACGGCGTTGGTCTCT	AGCG	CGTGGAGGTAT	GACGCT	AGCG	ATGTCTTCACTCAGCGAGTTTAAA		GTTTAAACACATTCAGCGAAGACGGGTAATTTTtaatttctactcttgtagatGCTGAATCCTTGTGAGTAACATTTTTTTAATTTCTACTGTCGTAGATGTGATACATTGCTGCCATATCCCTTTTTAATTTCTACTATCGTAGATGCTAAGAATGAAACCTTGGCATTTTTTAaatttctactctAgtagatGTAACGAGACCAGTATCAAGCCCGGGCAACAATGTGCGGACGGCGTTGGTCTCTAGCGCGTGGAGGTATGACGCTAGCGATGTCTTCACTCAGCGAGTTTAAA
6075	PAMR1	GCATGAATGGTCCATTCACAGTG	GCATGGCGTCCGTTGATAAGCCC	ACCTCACCTTGACTGAACCTGCA		TTTT	taatttctactcttgtagat	GCATGAATGGTCCATTCACAGTG	TTTT	TAATTTCTACTGTCGTAGAT	GCATGGCGTCCGTTGATAAGCCC	TTTT	TAATTTCTACTATCGTAGAT	ACCTCACCTTGACTGAACCTGCA	TTTT	AaatttctactctAgtagat		TTTTtaatttctactcttgtagatGCATGAATGGTCCATTCACAGTGTTTTTAATTTCTACTGTCGTAGATGCATGGCGTCCGTTGATAAGCCCTTTTTAATTTCTACTATCGTAGATACCTCACCTTGACTGAACCTGCATTTTAaatttctactctAgtagat		GTTTAAACACATTCAGCGAAGACGG	GTAA	TTTTtaatttctactcttgtagatGCATGAATGGTCCATTCACAGTGTTTTTAATTTCTACTGTCGTAGATGCATGGCGTCCGTTGATAAGCCCTTTTTAATTTCTACTATCGTAGATACCTCACCTTGACTGAACCTGCATTTTAaatttctactctAgtagat	GTAA	CGAGACCAGTATCAAGCCCGGGCAACAATGTGCGGACGGCGTTGGTCTCT	AGCG	ATGCGGCTGTC	GACGCT	AGCG	ATGTCTTCACTCAGCGAGTTTAAA		GTTTAAACACATTCAGCGAAGACGGGTAATTTTtaatttctactcttgtagatGCATGAATGGTCCATTCACAGTGTTTTTAATTTCTACTGTCGTAGATGCATGGCGTCCGTTGATAAGCCCTTTTTAATTTCTACTATCGTAGATACCTCACCTTGACTGAACCTGCATTTTAaatttctactctAgtagatGTAACGAGACCAGTATCAAGCCCGGGCAACAATGTGCGGACGGCGTTGGTCTCTAGCGATGCGGCTGTCGACGCTAGCGATGTCTTCACTCAGCGAGTTTAAA
6076	TRIM58	TGTGCTCTTCCCAGAAGTAAGGC	CTGCAGGAGCCGGTCAGCGTGGA	CGCAGTGGATGTAAAGCTGGATC		TTTT	taatttctactcttgtagat	TGTGCTCTTCCCAGAAGTAAGGC	TTTT	TAATTTCTACTGTCGTAGAT	CTGCAGGAGCCGGTCAGCGTGGA	TTTT	TAATTTCTACTATCGTAGAT	CGCAGTGGATGTAAAGCTGGATC	TTTT	AaatttctactctAgtagat		TTTTtaatttctactcttgtagatTGTGCTCTTCCCAGAAGTAAGGCTTTTTAATTTCTACTGTCGTAGATCTGCAGGAGCCGGTCAGCGTGGATTTTTAATTTCTACTATCGTAGATCGCAGTGGATGTAAAGCTGGATCTTTTAaatttctactctAgtagat		GTTTAAACACATTCAGCGAAGACGG	GTAA	TTTTtaatttctactcttgtagatTGTGCTCTTCCCAGAAGTAAGGCTTTTTAATTTCTACTGTCGTAGATCTGCAGGAGCCGGTCAGCGTGGATTTTTAATTTCTACTATCGTAGATCGCAGTGGATGTAAAGCTGGATCTTTTAaatttctactctAgtagat	GTAA	CGAGACCAGTATCAAGCCCGGGCAACAATGTGCGGACGGCGTTGGTCTCT	AGCG	CCAGTCGGAAT	GACGCT	AGCG	ATGTCTTCACTCAGCGAGTTTAAA		GTTTAAACACATTCAGCGAAGACGGGTAATTTTtaatttctactcttgtagatTGTGCTCTTCCCAGAAGTAAGGCTTTTTAATTTCTACTGTCGTAGATCTGCAGGAGCCGGTCAGCGTGGATTTTTAATTTCTACTATCGTAGATCGCAGTGGATGTAAAGCTGGATCTTTTAaatttctactctAgtagatGTAACGAGACCAGTATCAAGCCCGGGCAACAATGTGCGGACGGCGTTGGTCTCTAGCGCCAGTCGGAATGACGCTAGCGATGTCTTCACTCAGCGAGTTTAAA
6077	PLEKHG4	GACCAACTCTAGGGCCTGTATTC	CCCGAGCTGGATCGCCCCGATGT	GATGGCCCCCTGGAGCAGGGCAC		TTTT	taatttctactcttgtagat	GACCAACTCTAGGGCCTGTATTC	TTTT	TAATTTCTACTGTCGTAGAT	CCCGAGCTGGATCGCCCCGATGT	TTTT	TAATTTCTACTATCGTAGAT	GATGGCCCCCTGGAGCAGGGCAC	TTTT	AaatttctactctAgtagat		TTTTtaatttctactcttgtagatGACCAACTCTAGGGCCTGTATTCTTTTTAATTTCTACTGTCGTAGATCCCGAGCTGGATCGCCCCGATGTTTTTTAATTTCTACTATCGTAGATGATGGCCCCCTGGAGCAGGGCACTTTTAaatttctactctAgtagat		GTTTAAACACATTCAGCGAAGACGG	GTAA	TTTTtaatttctactcttgtagatGACCAACTCTAGGGCCTGTATTCTTTTTAATTTCTACTGTCGTAGATCCCGAGCTGGATCGCCCCGATGTTTTTTAATTTCTACTATCGTAGATGATGGCCCCCTGGAGCAGGGCACTTTTAaatttctactctAgtagat	GTAA	CGAGACCAGTATCAAGCCCGGGCAACAATGTGCGGACGGCGTTGGTCTCT	AGCG	AACATGGACTA	GACGCT	AGCG	ATGTCTTCACTCAGCGAGTTTAAA		GTTTAAACACATTCAGCGAAGACGGGTAATTTTtaatttctactcttgtagatGACCAACTCTAGGGCCTGTATTCTTTTTAATTTCTACTGTCGTAGATCCCGAGCTGGATCGCCCCGATGTTTTTTAATTTCTACTATCGTAGATGATGGCCCCCTGGAGCAGGGCACTTTTAaatttctactctAgtagatGTAACGAGACCAGTATCAAGCCCGGGCAACAATGTGCGGACGGCGTTGGTCTCTAGCGAACATGGACTAGACGCTAGCGATGTCTTCACTCAGCGAGTTTAAA
6078	EEF1AKMT3	CGAGGCAAGAAGGTGATCGAACT	TGTGGGCATGTGCTGACCATCAC	CAGGGAAGACATGATGGTCAATC		TTTT	taatttctactcttgtagat	CGAGGCAAGAAGGTGATCGAACT	TTTT	TAATTTCTACTGTCGTAGAT	TGTGGGCATGTGCTGACCATCAC	TTTT	TAATTTCTACTATCGTAGAT	CAGGGAAGACATGATGGTCAATC	TTTT	AaatttctactctAgtagat		TTTTtaatttctactcttgtagatCGAGGCAAGAAGGTGATCGAACTTTTTTAATTTCTACTGTCGTAGATTGTGGGCATGTGCTGACCATCACTTTTTAATTTCTACTATCGTAGATCAGGGAAGACATGATGGTCAATCTTTTAaatttctactctAgtagat		GTTTAAACACATTCAGCGAAGACGG	GTAA	TTTTtaatttctactcttgtagatCGAGGCAAGAAGGTGATCGAACTTTTTTAATTTCTACTGTCGTAGATTGTGGGCATGTGCTGACCATCACTTTTTAATTTCTACTATCGTAGATCAGGGAAGACATGATGGTCAATCTTTTAaatttctactctAgtagat	GTAA	CGAGACCAGTATCAAGCCCGGGCAACAATGTGCGGACGGCGTTGGTCTCT	AGCG	AAGTGTTTGGT	GACGCT	AGCG	ATGTCTTCACTCAGCGAGTTTAAA		GTTTAAACACATTCAGCGAAGACGGGTAATTTTtaatttctactcttgtagatCGAGGCAAGAAGGTGATCGAACTTTTTTAATTTCTACTGTCGTAGATTGTGGGCATGTGCTGACCATCACTTTTTAATTTCTACTATCGTAGATCAGGGAAGACATGATGGTCAATCTTTTAaatttctactctAgtagatGTAACGAGACCAGTATCAAGCCCGGGCAACAATGTGCGGACGGCGTTGGTCTCTAGCGAAGTGTTTGGTGACGCTAGCGATGTCTTCACTCAGCGAGTTTAAA
6079	INTS7	GCGACACCAGTAGACTTGAAGCT	GGGTAATCATGACATGGCCAAAG	GCGTGCAGATTGCTCTAAACTGT		TTTT	taatttctactcttgtagat	GCGACACCAGTAGACTTGAAGCT	TTTT	TAATTTCTACTGTCGTAGAT	GGGTAATCATGACATGGCCAAAG	TTTT	TAATTTCTACTATCGTAGAT	GCGTGCAGATTGCTCTAAACTGT	TTTT	AaatttctactctAgtagat		TTTTtaatttctactcttgtagatGCGACACCAGTAGACTTGAAGCTTTTTTAATTTCTACTGTCGTAGATGGGTAATCATGACATGGCCAAAGTTTTTAATTTCTACTATCGTAGATGCGTGCAGATTGCTCTAAACTGTTTTTAaatttctactctAgtagat		GTTTAAACACATTCAGCGAAGACGG	GTAA	TTTTtaatttctactcttgtagatGCGACACCAGTAGACTTGAAGCTTTTTTAATTTCTACTGTCGTAGATGGGTAATCATGACATGGCCAAAGTTTTTAATTTCTACTATCGTAGATGCGTGCAGATTGCTCTAAACTGTTTTTAaatttctactctAgtagat	GTAA	CGAGACCAGTATCAAGCCCGGGCAACAATGTGCGGACGGCGTTGGTCTCT	AGCG	TGTTGTGCAGC	GACGCT	AGCG	ATGTCTTCACTCAGCGAGTTTAAA		GTTTAAACACATTCAGCGAAGACGGGTAATTTTtaatttctactcttgtagatGCGACACCAGTAGACTTGAAGCTTTTTTAATTTCTACTGTCGTAGATGGGTAATCATGACATGGCCAAAGTTTTTAATTTCTACTATCGTAGATGCGTGCAGATTGCTCTAAACTGTTTTTAaatttctactctAgtagatGTAACGAGACCAGTATCAAGCCCGGGCAACAATGTGCGGACGGCGTTGGTCTCTAGCGTGTTGTGCAGCGACGCTAGCGATGTCTTCACTCAGCGAGTTTAAA
6080	RNF19A	CCTTGCGGCCCACATACACAGGA	CGTTAGTCCATCAGGATGTACTT	CTGATATAATGACTTGTCATCAC		TTTT	taatttctactcttgtagat	CCTTGCGGCCCACATACACAGGA	TTTT	TAATTTCTACTGTCGTAGAT	CGTTAGTCCATCAGGATGTACTT	TTTT	TAATTTCTACTATCGTAGAT	CTGATATAATGACTTGTCATCAC	TTTT	AaatttctactctAgtagat		TTTTtaatttctactcttgtagatCCTTGCGGCCCACATACACAGGATTTTTAATTTCTACTGTCGTAGATCGTTAGTCCATCAGGATGTACTTTTTTTAATTTCTACTATCGTAGATCTGATATAATGACTTGTCATCACTTTTAaatttctactctAgtagat		GTTTAAACACATTCAGCGAAGACGG	GTAA	TTTTtaatttctactcttgtagatCCTTGCGGCCCACATACACAGGATTTTTAATTTCTACTGTCGTAGATCGTTAGTCCATCAGGATGTACTTTTTTTAATTTCTACTATCGTAGATCTGATATAATGACTTGTCATCACTTTTAaatttctactctAgtagat	GTAA	CGAGACCAGTATCAAGCCCGGGCAACAATGTGCGGACGGCGTTGGTCTCT	AGCG	AGTCTTACATC	GACGCT	AGCG	ATGTCTTCACTCAGCGAGTTTAAA		GTTTAAACACATTCAGCGAAGACGGGTAATTTTtaatttctactcttgtagatCCTTGCGGCCCACATACACAGGATTTTTAATTTCTACTGTCGTAGATCGTTAGTCCATCAGGATGTACTTTTTTTAATTTCTACTATCGTAGATCTGATATAATGACTTGTCATCACTTTTAaatttctactctAgtagatGTAACGAGACCAGTATCAAGCCCGGGCAACAATGTGCGGACGGCGTTGGTCTCTAGCGAGTCTTACATCGACGCTAGCGATGTCTTCACTCAGCGAGTTTAAA
6081	RCHY1	CATACAGTACCTACAAATTCCAC	GGCCCAACAGACTTGTGAAGAAT	CCTATGTAAAAGATGTCCACATG		TTTT	taatttctactcttgtagat	CATACAGTACCTACAAATTCCAC	TTTT	TAATTTCTACTGTCGTAGAT	GGCCCAACAGACTTGTGAAGAAT	TTTT	TAATTTCTACTATCGTAGAT	CCTATGTAAAAGATGTCCACATG	TTTT	AaatttctactctAgtagat		TTTTtaatttctactcttgtagatCATACAGTACCTACAAATTCCACTTTTTAATTTCTACTGTCGTAGATGGCCCAACAGACTTGTGAAGAATTTTTTAATTTCTACTATCGTAGATCCTATGTAAAAGATGTCCACATGTTTTAaatttctactctAgtagat		GTTTAAACACATTCAGCGAAGACGG	GTAA	TTTTtaatttctactcttgtagatCATACAGTACCTACAAATTCCACTTTTTAATTTCTACTGTCGTAGATGGCCCAACAGACTTGTGAAGAATTTTTTAATTTCTACTATCGTAGATCCTATGTAAAAGATGTCCACATGTTTTAaatttctactctAgtagat	GTAA	CGAGACCAGTATCAAGCCCGGGCAACAATGTGCGGACGGCGTTGGTCTCT	AGCG	TGCGAGTGAAG	GACGCT	AGCG	ATGTCTTCACTCAGCGAGTTTAAA		GTTTAAACACATTCAGCGAAGACGGGTAATTTTtaatttctactcttgtagatCATACAGTACCTACAAATTCCACTTTTTAATTTCTACTGTCGTAGATGGCCCAACAGACTTGTGAAGAATTTTTTAATTTCTACTATCGTAGATCCTATGTAAAAGATGTCCACATGTTTTAaatttctactctAgtagatGTAACGAGACCAGTATCAAGCCCGGGCAACAATGTGCGGACGGCGTTGGTCTCTAGCGTGCGAGTGAAGGACGCTAGCGATGTCTTCACTCAGCGAGTTTAAA
6082	AMBP	CCGTAGAGCTTGGCAGTAATGGT	TGATAGAGAAACTTCCCATCAGT	AGGCGGAGGGGTGCTATGTACCT		TTTT	taatttctactcttgtagat	CCGTAGAGCTTGGCAGTAATGGT	TTTT	TAATTTCTACTGTCGTAGAT	TGATAGAGAAACTTCCCATCAGT	TTTT	TAATTTCTACTATCGTAGAT	AGGCGGAGGGGTGCTATGTACCT	TTTT	AaatttctactctAgtagat		TTTTtaatttctactcttgtagatCCGTAGAGCTTGGCAGTAATGGTTTTTTAATTTCTACTGTCGTAGATTGATAGAGAAACTTCCCATCAGTTTTTTAATTTCTACTATCGTAGATAGGCGGAGGGGTGCTATGTACCTTTTTAaatttctactctAgtagat		GTTTAAACACATTCAGCGAAGACGG	GTAA	TTTTtaatttctactcttgtagatCCGTAGAGCTTGGCAGTAATGGTTTTTTAATTTCTACTGTCGTAGATTGATAGAGAAACTTCCCATCAGTTTTTTAATTTCTACTATCGTAGATAGGCGGAGGGGTGCTATGTACCTTTTTAaatttctactctAgtagat	GTAA	CGAGACCAGTATCAAGCCCGGGCAACAATGTGCGGACGGCGTTGGTCTCT	AGCG	CACGGATTCAC	GACGCT	AGCG	ATGTCTTCACTCAGCGAGTTTAAA		GTTTAAACACATTCAGCGAAGACGGGTAATTTTtaatttctactcttgtagatCCGTAGAGCTTGGCAGTAATGGTTTTTTAATTTCTACTGTCGTAGATTGATAGAGAAACTTCCCATCAGTTTTTTAATTTCTACTATCGTAGATAGGCGGAGGGGTGCTATGTACCTTTTTAaatttctactctAgtagatGTAACGAGACCAGTATCAAGCCCGGGCAACAATGTGCGGACGGCGTTGGTCTCTAGCGCACGGATTCACGACGCTAGCGATGTCTTCACTCAGCGAGTTTAAA
6083	GALNT2	GGACAGGACTCGGGTTGTGTCAC	CCCAAGAGAGCCCCGTCCTCAGC	ATTGGAACTTGGTATTCAAGTGG		TTTT	taatttctactcttgtagat	GGACAGGACTCGGGTTGTGTCAC	TTTT	TAATTTCTACTGTCGTAGAT	CCCAAGAGAGCCCCGTCCTCAGC	TTTT	TAATTTCTACTATCGTAGAT	ATTGGAACTTGGTATTCAAGTGG	TTTT	AaatttctactctAgtagat		TTTTtaatttctactcttgtagatGGACAGGACTCGGGTTGTGTCACTTTTTAATTTCTACTGTCGTAGATCCCAAGAGAGCCCCGTCCTCAGCTTTTTAATTTCTACTATCGTAGATATTGGAACTTGGTATTCAAGTGGTTTTAaatttctactctAgtagat		GTTTAAACACATTCAGCGAAGACGG	GTAA	TTTTtaatttctactcttgtagatGGACAGGACTCGGGTTGTGTCACTTTTTAATTTCTACTGTCGTAGATCCCAAGAGAGCCCCGTCCTCAGCTTTTTAATTTCTACTATCGTAGATATTGGAACTTGGTATTCAAGTGGTTTTAaatttctactctAgtagat	GTAA	CGAGACCAGTATCAAGCCCGGGCAACAATGTGCGGACGGCGTTGGTCTCT	AGCG	TTGTTGGCCGG	GACGCT	AGCG	ATGTCTTCACTCAGCGAGTTTAAA		GTTTAAACACATTCAGCGAAGACGGGTAATTTTtaatttctactcttgtagatGGACAGGACTCGGGTTGTGTCACTTTTTAATTTCTACTGTCGTAGATCCCAAGAGAGCCCCGTCCTCAGCTTTTTAATTTCTACTATCGTAGATATTGGAACTTGGTATTCAAGTGGTTTTAaatttctactctAgtagatGTAACGAGACCAGTATCAAGCCCGGGCAACAATGTGCGGACGGCGTTGGTCTCTAGCGTTGTTGGCCGGGACGCTAGCGATGTCTTCACTCAGCGAGTTTAAA
6084	IFFO1	CCAATCCCTACCTCCGCTTGTAC	TCCTGGATCTTGGTGTCCAGCTC	TCCCAACTGCAGGAAGCCCAGGA		TTTT	taatttctactcttgtagat	CCAATCCCTACCTCCGCTTGTAC	TTTT	TAATTTCTACTGTCGTAGAT	TCCTGGATCTTGGTGTCCAGCTC	TTTT	TAATTTCTACTATCGTAGAT	TCCCAACTGCAGGAAGCCCAGGA	TTTT	AaatttctactctAgtagat		TTTTtaatttctactcttgtagatCCAATCCCTACCTCCGCTTGTACTTTTTAATTTCTACTGTCGTAGATTCCTGGATCTTGGTGTCCAGCTCTTTTTAATTTCTACTATCGTAGATTCCCAACTGCAGGAAGCCCAGGATTTTAaatttctactctAgtagat		GTTTAAACACATTCAGCGAAGACGG	GTAA	TTTTtaatttctactcttgtagatCCAATCCCTACCTCCGCTTGTACTTTTTAATTTCTACTGTCGTAGATTCCTGGATCTTGGTGTCCAGCTCTTTTTAATTTCTACTATCGTAGATTCCCAACTGCAGGAAGCCCAGGATTTTAaatttctactctAgtagat	GTAA	CGAGACCAGTATCAAGCCCGGGCAACAATGTGCGGACGGCGTTGGTCTCT	AGCG	CAACAAGACGT	GACGCT	AGCG	ATGTCTTCACTCAGCGAGTTTAAA		GTTTAAACACATTCAGCGAAGACGGGTAATTTTtaatttctactcttgtagatCCAATCCCTACCTCCGCTTGTACTTTTTAATTTCTACTGTCGTAGATTCCTGGATCTTGGTGTCCAGCTCTTTTTAATTTCTACTATCGTAGATTCCCAACTGCAGGAAGCCCAGGATTTTAaatttctactctAgtagatGTAACGAGACCAGTATCAAGCCCGGGCAACAATGTGCGGACGGCGTTGGTCTCTAGCGCAACAAGACGTGACGCTAGCGATGTCTTCACTCAGCGAGTTTAAA
6085	CCDC28A	GTGCCCACTGTACTCAGGTTGTC	TCCTGCATTCCCCGAACATGTTC	CAGAGTGGAAATCATTCAAAAGA		TTTT	taatttctactcttgtagat	GTGCCCACTGTACTCAGGTTGTC	TTTT	TAATTTCTACTGTCGTAGAT	TCCTGCATTCCCCGAACATGTTC	TTTT	TAATTTCTACTATCGTAGAT	CAGAGTGGAAATCATTCAAAAGA	TTTT	AaatttctactctAgtagat		TTTTtaatttctactcttgtagatGTGCCCACTGTACTCAGGTTGTCTTTTTAATTTCTACTGTCGTAGATTCCTGCATTCCCCGAACATGTTCTTTTTAATTTCTACTATCGTAGATCAGAGTGGAAATCATTCAAAAGATTTTAaatttctactctAgtagat		GTTTAAACACATTCAGCGAAGACGG	GTAA	TTTTtaatttctactcttgtagatGTGCCCACTGTACTCAGGTTGTCTTTTTAATTTCTACTGTCGTAGATTCCTGCATTCCCCGAACATGTTCTTTTTAATTTCTACTATCGTAGATCAGAGTGGAAATCATTCAAAAGATTTTAaatttctactctAgtagat	GTAA	CGAGACCAGTATCAAGCCCGGGCAACAATGTGCGGACGGCGTTGGTCTCT	AGCG	TCCATAGCACA	GACGCT	AGCG	ATGTCTTCACTCAGCGAGTTTAAA		GTTTAAACACATTCAGCGAAGACGGGTAATTTTtaatttctactcttgtagatGTGCCCACTGTACTCAGGTTGTCTTTTTAATTTCTACTGTCGTAGATTCCTGCATTCCCCGAACATGTTCTTTTTAATTTCTACTATCGTAGATCAGAGTGGAAATCATTCAAAAGATTTTAaatttctactctAgtagatGTAACGAGACCAGTATCAAGCCCGGGCAACAATGTGCGGACGGCGTTGGTCTCTAGCGTCCATAGCACAGACGCTAGCGATGTCTTCACTCAGCGAGTTTAAA
6086	MTHFD1L	ATCTGCAAGCAATCCAATCTCCT	CCCTCTATCCCTGCTGAAGAACA	TGATTCAGAGTAACAGACATAAA		TTTT	taatttctactcttgtagat	ATCTGCAAGCAATCCAATCTCCT	TTTT	TAATTTCTACTGTCGTAGAT	CCCTCTATCCCTGCTGAAGAACA	TTTT	TAATTTCTACTATCGTAGAT	TGATTCAGAGTAACAGACATAAA	TTTT	AaatttctactctAgtagat		TTTTtaatttctactcttgtagatATCTGCAAGCAATCCAATCTCCTTTTTTAATTTCTACTGTCGTAGATCCCTCTATCCCTGCTGAAGAACATTTTTAATTTCTACTATCGTAGATTGATTCAGAGTAACAGACATAAATTTTAaatttctactctAgtagat		GTTTAAACACATTCAGCGAAGACGG	GTAA	TTTTtaatttctactcttgtagatATCTGCAAGCAATCCAATCTCCTTTTTTAATTTCTACTGTCGTAGATCCCTCTATCCCTGCTGAAGAACATTTTTAATTTCTACTATCGTAGATTGATTCAGAGTAACAGACATAAATTTTAaatttctactctAgtagat	GTAA	CGAGACCAGTATCAAGCCCGGGCAACAATGTGCGGACGGCGTTGGTCTCT	AGCG	CGACGATTTAC	GACGCT	AGCG	ATGTCTTCACTCAGCGAGTTTAAA		GTTTAAACACATTCAGCGAAGACGGGTAATTTTtaatttctactcttgtagatATCTGCAAGCAATCCAATCTCCTTTTTTAATTTCTACTGTCGTAGATCCCTCTATCCCTGCTGAAGAACATTTTTAATTTCTACTATCGTAGATTGATTCAGAGTAACAGACATAAATTTTAaatttctactctAgtagatGTAACGAGACCAGTATCAAGCCCGGGCAACAATGTGCGGACGGCGTTGGTCTCTAGCGCGACGATTTACGACGCTAGCGATGTCTTCACTCAGCGAGTTTAAA
6087	OLFML2B	ATAGCTCTCCACAATCATAGACA	AGCGGTGACAATGGAGTGGATTT	GAGTGTTGGTCCCACTGAGGCAT		TTTT	taatttctactcttgtagat	ATAGCTCTCCACAATCATAGACA	TTTT	TAATTTCTACTGTCGTAGAT	AGCGGTGACAATGGAGTGGATTT	TTTT	TAATTTCTACTATCGTAGAT	GAGTGTTGGTCCCACTGAGGCAT	TTTT	AaatttctactctAgtagat		TTTTtaatttctactcttgtagatATAGCTCTCCACAATCATAGACATTTTTAATTTCTACTGTCGTAGATAGCGGTGACAATGGAGTGGATTTTTTTTAATTTCTACTATCGTAGATGAGTGTTGGTCCCACTGAGGCATTTTTAaatttctactctAgtagat		GTTTAAACACATTCAGCGAAGACGG	GTAA	TTTTtaatttctactcttgtagatATAGCTCTCCACAATCATAGACATTTTTAATTTCTACTGTCGTAGATAGCGGTGACAATGGAGTGGATTTTTTTTAATTTCTACTATCGTAGATGAGTGTTGGTCCCACTGAGGCATTTTTAaatttctactctAgtagat	GTAA	CGAGACCAGTATCAAGCCCGGGCAACAATGTGCGGACGGCGTTGGTCTCT	AGCG	CCTCGACCAAG	GACGCT	AGCG	ATGTCTTCACTCAGCGAGTTTAAA		GTTTAAACACATTCAGCGAAGACGGGTAATTTTtaatttctactcttgtagatATAGCTCTCCACAATCATAGACATTTTTAATTTCTACTGTCGTAGATAGCGGTGACAATGGAGTGGATTTTTTTTAATTTCTACTATCGTAGATGAGTGTTGGTCCCACTGAGGCATTTTTAaatttctactctAgtagatGTAACGAGACCAGTATCAAGCCCGGGCAACAATGTGCGGACGGCGTTGGTCTCTAGCGCCTCGACCAAGGACGCTAGCGATGTCTTCACTCAGCGAGTTTAAA
6088	CNOT10	CGATGATAGCCTTGACCAACAAT	AGGAAGACCCATGTGTACGTTAC	CCTTTGACAGTACAAAGTACGAG		TTTT	taatttctactcttgtagat	CGATGATAGCCTTGACCAACAAT	TTTT	TAATTTCTACTGTCGTAGAT	AGGAAGACCCATGTGTACGTTAC	TTTT	TAATTTCTACTATCGTAGAT	CCTTTGACAGTACAAAGTACGAG	TTTT	AaatttctactctAgtagat		TTTTtaatttctactcttgtagatCGATGATAGCCTTGACCAACAATTTTTTAATTTCTACTGTCGTAGATAGGAAGACCCATGTGTACGTTACTTTTTAATTTCTACTATCGTAGATCCTTTGACAGTACAAAGTACGAGTTTTAaatttctactctAgtagat		GTTTAAACACATTCAGCGAAGACGG	GTAA	TTTTtaatttctactcttgtagatCGATGATAGCCTTGACCAACAATTTTTTAATTTCTACTGTCGTAGATAGGAAGACCCATGTGTACGTTACTTTTTAATTTCTACTATCGTAGATCCTTTGACAGTACAAAGTACGAGTTTTAaatttctactctAgtagat	GTAA	CGAGACCAGTATCAAGCCCGGGCAACAATGTGCGGACGGCGTTGGTCTCT	AGCG	CTCCTCGAAAG	GACGCT	AGCG	ATGTCTTCACTCAGCGAGTTTAAA		GTTTAAACACATTCAGCGAAGACGGGTAATTTTtaatttctactcttgtagatCGATGATAGCCTTGACCAACAATTTTTTAATTTCTACTGTCGTAGATAGGAAGACCCATGTGTACGTTACTTTTTAATTTCTACTATCGTAGATCCTTTGACAGTACAAAGTACGAGTTTTAaatttctactctAgtagatGTAACGAGACCAGTATCAAGCCCGGGCAACAATGTGCGGACGGCGTTGGTCTCTAGCGCTCCTCGAAAGGACGCTAGCGATGTCTTCACTCAGCGAGTTTAAA
6089	ANAPC15	ATCTGGATCGACCCTGTGTGGAA	CCCACAGCTCCAAAGCATCGCGG	TTCCCCTCACTCTTCCCTCGTGT		TTTT	taatttctactcttgtagat	ATCTGGATCGACCCTGTGTGGAA	TTTT	TAATTTCTACTGTCGTAGAT	CCCACAGCTCCAAAGCATCGCGG	TTTT	TAATTTCTACTATCGTAGAT	TTCCCCTCACTCTTCCCTCGTGT	TTTT	AaatttctactctAgtagat		TTTTtaatttctactcttgtagatATCTGGATCGACCCTGTGTGGAATTTTTAATTTCTACTGTCGTAGATCCCACAGCTCCAAAGCATCGCGGTTTTTAATTTCTACTATCGTAGATTTCCCCTCACTCTTCCCTCGTGTTTTTAaatttctactctAgtagat		GTTTAAACACATTCAGCGAAGACGG	GTAA	TTTTtaatttctactcttgtagatATCTGGATCGACCCTGTGTGGAATTTTTAATTTCTACTGTCGTAGATCCCACAGCTCCAAAGCATCGCGGTTTTTAATTTCTACTATCGTAGATTTCCCCTCACTCTTCCCTCGTGTTTTTAaatttctactctAgtagat	GTAA	CGAGACCAGTATCAAGCCCGGGCAACAATGTGCGGACGGCGTTGGTCTCT	AGCG	CGAATACGAAG	GACGCT	AGCG	ATGTCTTCACTCAGCGAGTTTAAA		GTTTAAACACATTCAGCGAAGACGGGTAATTTTtaatttctactcttgtagatATCTGGATCGACCCTGTGTGGAATTTTTAATTTCTACTGTCGTAGATCCCACAGCTCCAAAGCATCGCGGTTTTTAATTTCTACTATCGTAGATTTCCCCTCACTCTTCCCTCGTGTTTTTAaatttctactctAgtagatGTAACGAGACCAGTATCAAGCCCGGGCAACAATGTGCGGACGGCGTTGGTCTCTAGCGCGAATACGAAGGACGCTAGCGATGTCTTCACTCAGCGAGTTTAAA
6090	AHCTF1	ATCGTACCATAACATTAATCTTC	GGTCAGGAGAATATCTACATAAT	GGAAGAACAGTTAGAAGCTATAT		TTTT	taatttctactcttgtagat	ATCGTACCATAACATTAATCTTC	TTTT	TAATTTCTACTGTCGTAGAT	GGTCAGGAGAATATCTACATAAT	TTTT	TAATTTCTACTATCGTAGAT	GGAAGAACAGTTAGAAGCTATAT	TTTT	AaatttctactctAgtagat		TTTTtaatttctactcttgtagatATCGTACCATAACATTAATCTTCTTTTTAATTTCTACTGTCGTAGATGGTCAGGAGAATATCTACATAATTTTTTAATTTCTACTATCGTAGATGGAAGAACAGTTAGAAGCTATATTTTTAaatttctactctAgtagat		GTTTAAACACATTCAGCGAAGACGG	GTAA	TTTTtaatttctactcttgtagatATCGTACCATAACATTAATCTTCTTTTTAATTTCTACTGTCGTAGATGGTCAGGAGAATATCTACATAATTTTTTAATTTCTACTATCGTAGATGGAAGAACAGTTAGAAGCTATATTTTTAaatttctactctAgtagat	GTAA	CGAGACCAGTATCAAGCCCGGGCAACAATGTGCGGACGGCGTTGGTCTCT	AGCG	TCACTAGGCTC	GACGCT	AGCG	ATGTCTTCACTCAGCGAGTTTAAA		GTTTAAACACATTCAGCGAAGACGGGTAATTTTtaatttctactcttgtagatATCGTACCATAACATTAATCTTCTTTTTAATTTCTACTGTCGTAGATGGTCAGGAGAATATCTACATAATTTTTTAATTTCTACTATCGTAGATGGAAGAACAGTTAGAAGCTATATTTTTAaatttctactctAgtagatGTAACGAGACCAGTATCAAGCCCGGGCAACAATGTGCGGACGGCGTTGGTCTCTAGCGTCACTAGGCTCGACGCTAGCGATGTCTTCACTCAGCGAGTTTAAA
6091	GALNT3	GTGGATGATGCTAGTGTAGATGG	GCATGGCATCCTTAATATTGTTT	GCTGGGAGTCGCTTCCTGATCAT		TTTT	taatttctactcttgtagat	GTGGATGATGCTAGTGTAGATGG	TTTT	TAATTTCTACTGTCGTAGAT	GCATGGCATCCTTAATATTGTTT	TTTT	TAATTTCTACTATCGTAGAT	GCTGGGAGTCGCTTCCTGATCAT	TTTT	AaatttctactctAgtagat		TTTTtaatttctactcttgtagatGTGGATGATGCTAGTGTAGATGGTTTTTAATTTCTACTGTCGTAGATGCATGGCATCCTTAATATTGTTTTTTTTAATTTCTACTATCGTAGATGCTGGGAGTCGCTTCCTGATCATTTTTAaatttctactctAgtagat		GTTTAAACACATTCAGCGAAGACGG	GTAA	TTTTtaatttctactcttgtagatGTGGATGATGCTAGTGTAGATGGTTTTTAATTTCTACTGTCGTAGATGCATGGCATCCTTAATATTGTTTTTTTTAATTTCTACTATCGTAGATGCTGGGAGTCGCTTCCTGATCATTTTTAaatttctactctAgtagat	GTAA	CGAGACCAGTATCAAGCCCGGGCAACAATGTGCGGACGGCGTTGGTCTCT	AGCG	TACGGGTGGAG	GACGCT	AGCG	ATGTCTTCACTCAGCGAGTTTAAA		GTTTAAACACATTCAGCGAAGACGGGTAATTTTtaatttctactcttgtagatGTGGATGATGCTAGTGTAGATGGTTTTTAATTTCTACTGTCGTAGATGCATGGCATCCTTAATATTGTTTTTTTTAATTTCTACTATCGTAGATGCTGGGAGTCGCTTCCTGATCATTTTTAaatttctactctAgtagatGTAACGAGACCAGTATCAAGCCCGGGCAACAATGTGCGGACGGCGTTGGTCTCTAGCGTACGGGTGGAGGACGCTAGCGATGTCTTCACTCAGCGAGTTTAAA
6092	DPCD	GAATCCGCCACTGGAAACTCATC	CTTGCCGTCTGGGAATAAATAGT	CTTGATGAGTTCAGGCCCCAGGT		TTTT	taatttctactcttgtagat	GAATCCGCCACTGGAAACTCATC	TTTT	TAATTTCTACTGTCGTAGAT	CTTGCCGTCTGGGAATAAATAGT	TTTT	TAATTTCTACTATCGTAGAT	CTTGATGAGTTCAGGCCCCAGGT	TTTT	AaatttctactctAgtagat		TTTTtaatttctactcttgtagatGAATCCGCCACTGGAAACTCATCTTTTTAATTTCTACTGTCGTAGATCTTGCCGTCTGGGAATAAATAGTTTTTTAATTTCTACTATCGTAGATCTTGATGAGTTCAGGCCCCAGGTTTTTAaatttctactctAgtagat		GTTTAAACACATTCAGCGAAGACGG	GTAA	TTTTtaatttctactcttgtagatGAATCCGCCACTGGAAACTCATCTTTTTAATTTCTACTGTCGTAGATCTTGCCGTCTGGGAATAAATAGTTTTTTAATTTCTACTATCGTAGATCTTGATGAGTTCAGGCCCCAGGTTTTTAaatttctactctAgtagat	GTAA	CGAGACCAGTATCAAGCCCGGGCAACAATGTGCGGACGGCGTTGGTCTCT	AGCG	ACGAATTACTG	GACGCT	AGCG	ATGTCTTCACTCAGCGAGTTTAAA		GTTTAAACACATTCAGCGAAGACGGGTAATTTTtaatttctactcttgtagatGAATCCGCCACTGGAAACTCATCTTTTTAATTTCTACTGTCGTAGATCTTGCCGTCTGGGAATAAATAGTTTTTTAATTTCTACTATCGTAGATCTTGATGAGTTCAGGCCCCAGGTTTTTAaatttctactctAgtagatGTAACGAGACCAGTATCAAGCCCGGGCAACAATGTGCGGACGGCGTTGGTCTCTAGCGACGAATTACTGGACGCTAGCGATGTCTTCACTCAGCGAGTTTAAA
6093	C1orf43	ACTTGTGCCCTAAGGACCTACCT	ATCCTATACAGATAGTTGTAGCA	ATAGCCATCCAAAAGGGTATCAA		TTTT	taatttctactcttgtagat	ACTTGTGCCCTAAGGACCTACCT	TTTT	TAATTTCTACTGTCGTAGAT	ATCCTATACAGATAGTTGTAGCA	TTTT	TAATTTCTACTATCGTAGAT	ATAGCCATCCAAAAGGGTATCAA	TTTT	AaatttctactctAgtagat		TTTTtaatttctactcttgtagatACTTGTGCCCTAAGGACCTACCTTTTTTAATTTCTACTGTCGTAGATATCCTATACAGATAGTTGTAGCATTTTTAATTTCTACTATCGTAGATATAGCCATCCAAAAGGGTATCAATTTTAaatttctactctAgtagat		GTTTAAACACATTCAGCGAAGACGG	GTAA	TTTTtaatttctactcttgtagatACTTGTGCCCTAAGGACCTACCTTTTTTAATTTCTACTGTCGTAGATATCCTATACAGATAGTTGTAGCATTTTTAATTTCTACTATCGTAGATATAGCCATCCAAAAGGGTATCAATTTTAaatttctactctAgtagat	GTAA	CGAGACCAGTATCAAGCCCGGGCAACAATGTGCGGACGGCGTTGGTCTCT	AGCG	GATTTCCCAGT	GACGCT	AGCG	ATGTCTTCACTCAGCGAGTTTAAA		GTTTAAACACATTCAGCGAAGACGGGTAATTTTtaatttctactcttgtagatACTTGTGCCCTAAGGACCTACCTTTTTTAATTTCTACTGTCGTAGATATCCTATACAGATAGTTGTAGCATTTTTAATTTCTACTATCGTAGATATAGCCATCCAAAAGGGTATCAATTTTAaatttctactctAgtagatGTAACGAGACCAGTATCAAGCCCGGGCAACAATGTGCGGACGGCGTTGGTCTCTAGCGGATTTCCCAGTGACGCTAGCGATGTCTTCACTCAGCGAGTTTAAA
6094	POT1	GTATGAAGGCTATAGATTCTAAG	ACTTCACTACTGAGGACCACAAA	GAGAGGACACCACTATGTGCCAT		TTTT	taatttctactcttgtagat	GTATGAAGGCTATAGATTCTAAG	TTTT	TAATTTCTACTGTCGTAGAT	ACTTCACTACTGAGGACCACAAA	TTTT	TAATTTCTACTATCGTAGAT	GAGAGGACACCACTATGTGCCAT	TTTT	AaatttctactctAgtagat		TTTTtaatttctactcttgtagatGTATGAAGGCTATAGATTCTAAGTTTTTAATTTCTACTGTCGTAGATACTTCACTACTGAGGACCACAAATTTTTAATTTCTACTATCGTAGATGAGAGGACACCACTATGTGCCATTTTTAaatttctactctAgtagat		GTTTAAACACATTCAGCGAAGACGG	GTAA	TTTTtaatttctactcttgtagatGTATGAAGGCTATAGATTCTAAGTTTTTAATTTCTACTGTCGTAGATACTTCACTACTGAGGACCACAAATTTTTAATTTCTACTATCGTAGATGAGAGGACACCACTATGTGCCATTTTTAaatttctactctAgtagat	GTAA	CGAGACCAGTATCAAGCCCGGGCAACAATGTGCGGACGGCGTTGGTCTCT	AGCG	AACACATCAGG	GACGCT	AGCG	ATGTCTTCACTCAGCGAGTTTAAA		GTTTAAACACATTCAGCGAAGACGGGTAATTTTtaatttctactcttgtagatGTATGAAGGCTATAGATTCTAAGTTTTTAATTTCTACTGTCGTAGATACTTCACTACTGAGGACCACAAATTTTTAATTTCTACTATCGTAGATGAGAGGACACCACTATGTGCCATTTTTAaatttctactctAgtagatGTAACGAGACCAGTATCAAGCCCGGGCAACAATGTGCGGACGGCGTTGGTCTCTAGCGAACACATCAGGGACGCTAGCGATGTCTTCACTCAGCGAGTTTAAA
6095	RTTN	GAGTGCAAACCCACTGTTAGACC	CATGAGCATGACTACTACTTCCA	CCTCTGAATAACACGGTCAAAAG		TTTT	taatttctactcttgtagat	GAGTGCAAACCCACTGTTAGACC	TTTT	TAATTTCTACTGTCGTAGAT	CATGAGCATGACTACTACTTCCA	TTTT	TAATTTCTACTATCGTAGAT	CCTCTGAATAACACGGTCAAAAG	TTTT	AaatttctactctAgtagat		TTTTtaatttctactcttgtagatGAGTGCAAACCCACTGTTAGACCTTTTTAATTTCTACTGTCGTAGATCATGAGCATGACTACTACTTCCATTTTTAATTTCTACTATCGTAGATCCTCTGAATAACACGGTCAAAAGTTTTAaatttctactctAgtagat		GTTTAAACACATTCAGCGAAGACGG	GTAA	TTTTtaatttctactcttgtagatGAGTGCAAACCCACTGTTAGACCTTTTTAATTTCTACTGTCGTAGATCATGAGCATGACTACTACTTCCATTTTTAATTTCTACTATCGTAGATCCTCTGAATAACACGGTCAAAAGTTTTAaatttctactctAgtagat	GTAA	CGAGACCAGTATCAAGCCCGGGCAACAATGTGCGGACGGCGTTGGTCTCT	AGCG	GAAGCCAGTTA	GACGCT	AGCG	ATGTCTTCACTCAGCGAGTTTAAA		GTTTAAACACATTCAGCGAAGACGGGTAATTTTtaatttctactcttgtagatGAGTGCAAACCCACTGTTAGACCTTTTTAATTTCTACTGTCGTAGATCATGAGCATGACTACTACTTCCATTTTTAATTTCTACTATCGTAGATCCTCTGAATAACACGGTCAAAAGTTTTAaatttctactctAgtagatGTAACGAGACCAGTATCAAGCCCGGGCAACAATGTGCGGACGGCGTTGGTCTCTAGCGGAAGCCAGTTAGACGCTAGCGATGTCTTCACTCAGCGAGTTTAAA
6096	NDUFAF3	TCATGAAGCCGCGGCTGTTGTAG	CCTCTTCTGGTTGCTGGAGCCCC	CCTCCGCAGGGCCCCGCGGCGAG		TTTT	taatttctactcttgtagat	TCATGAAGCCGCGGCTGTTGTAG	TTTT	TAATTTCTACTGTCGTAGAT	CCTCTTCTGGTTGCTGGAGCCCC	TTTT	TAATTTCTACTATCGTAGAT	CCTCCGCAGGGCCCCGCGGCGAG	TTTT	AaatttctactctAgtagat		TTTTtaatttctactcttgtagatTCATGAAGCCGCGGCTGTTGTAGTTTTTAATTTCTACTGTCGTAGATCCTCTTCTGGTTGCTGGAGCCCCTTTTTAATTTCTACTATCGTAGATCCTCCGCAGGGCCCCGCGGCGAGTTTTAaatttctactctAgtagat		GTTTAAACACATTCAGCGAAGACGG	GTAA	TTTTtaatttctactcttgtagatTCATGAAGCCGCGGCTGTTGTAGTTTTTAATTTCTACTGTCGTAGATCCTCTTCTGGTTGCTGGAGCCCCTTTTTAATTTCTACTATCGTAGATCCTCCGCAGGGCCCCGCGGCGAGTTTTAaatttctactctAgtagat	GTAA	CGAGACCAGTATCAAGCCCGGGCAACAATGTGCGGACGGCGTTGGTCTCT	AGCG	AATTGGGTCAA	GACGCT	AGCG	ATGTCTTCACTCAGCGAGTTTAAA		GTTTAAACACATTCAGCGAAGACGGGTAATTTTtaatttctactcttgtagatTCATGAAGCCGCGGCTGTTGTAGTTTTTAATTTCTACTGTCGTAGATCCTCTTCTGGTTGCTGGAGCCCCTTTTTAATTTCTACTATCGTAGATCCTCCGCAGGGCCCCGCGGCGAGTTTTAaatttctactctAgtagatGTAACGAGACCAGTATCAAGCCCGGGCAACAATGTGCGGACGGCGTTGGTCTCTAGCGAATTGGGTCAAGACGCTAGCGATGTCTTCACTCAGCGAGTTTAAA
6097	THUMPD3	GACCTACAACTCTTAGATCAACT	ACCCAGGTTCATTGTCTGAGATC	CATGATGACCCAAGTTTCTCTCT		TTTT	taatttctactcttgtagat	GACCTACAACTCTTAGATCAACT	TTTT	TAATTTCTACTGTCGTAGAT	ACCCAGGTTCATTGTCTGAGATC	TTTT	TAATTTCTACTATCGTAGAT	CATGATGACCCAAGTTTCTCTCT	TTTT	AaatttctactctAgtagat		TTTTtaatttctactcttgtagatGACCTACAACTCTTAGATCAACTTTTTTAATTTCTACTGTCGTAGATACCCAGGTTCATTGTCTGAGATCTTTTTAATTTCTACTATCGTAGATCATGATGACCCAAGTTTCTCTCTTTTTAaatttctactctAgtagat		GTTTAAACACATTCAGCGAAGACGG	GTAA	TTTTtaatttctactcttgtagatGACCTACAACTCTTAGATCAACTTTTTTAATTTCTACTGTCGTAGATACCCAGGTTCATTGTCTGAGATCTTTTTAATTTCTACTATCGTAGATCATGATGACCCAAGTTTCTCTCTTTTTAaatttctactctAgtagat	GTAA	CGAGACCAGTATCAAGCCCGGGCAACAATGTGCGGACGGCGTTGGTCTCT	AGCG	CTAAGAGAAAG	GACGCT	AGCG	ATGTCTTCACTCAGCGAGTTTAAA		GTTTAAACACATTCAGCGAAGACGGGTAATTTTtaatttctactcttgtagatGACCTACAACTCTTAGATCAACTTTTTTAATTTCTACTGTCGTAGATACCCAGGTTCATTGTCTGAGATCTTTTTAATTTCTACTATCGTAGATCATGATGACCCAAGTTTCTCTCTTTTTAaatttctactctAgtagatGTAACGAGACCAGTATCAAGCCCGGGCAACAATGTGCGGACGGCGTTGGTCTCTAGCGCTAAGAGAAAGGACGCTAGCGATGTCTTCACTCAGCGAGTTTAAA
6098	ALS2CL	ACCTCCTCACGCCCGAAGAAGAG	GGAACCTGCAGTCCTTCATGAAG	CTCCGTCACCTCCCAGAGTTGCT		TTTT	taatttctactcttgtagat	ACCTCCTCACGCCCGAAGAAGAG	TTTT	TAATTTCTACTGTCGTAGAT	GGAACCTGCAGTCCTTCATGAAG	TTTT	TAATTTCTACTATCGTAGAT	CTCCGTCACCTCCCAGAGTTGCT	TTTT	AaatttctactctAgtagat		TTTTtaatttctactcttgtagatACCTCCTCACGCCCGAAGAAGAGTTTTTAATTTCTACTGTCGTAGATGGAACCTGCAGTCCTTCATGAAGTTTTTAATTTCTACTATCGTAGATCTCCGTCACCTCCCAGAGTTGCTTTTTAaatttctactctAgtagat		GTTTAAACACATTCAGCGAAGACGG	GTAA	TTTTtaatttctactcttgtagatACCTCCTCACGCCCGAAGAAGAGTTTTTAATTTCTACTGTCGTAGATGGAACCTGCAGTCCTTCATGAAGTTTTTAATTTCTACTATCGTAGATCTCCGTCACCTCCCAGAGTTGCTTTTTAaatttctactctAgtagat	GTAA	CGAGACCAGTATCAAGCCCGGGCAACAATGTGCGGACGGCGTTGGTCTCT	AGCG	GATTAGCCAGA	GACGCT	AGCG	ATGTCTTCACTCAGCGAGTTTAAA		GTTTAAACACATTCAGCGAAGACGGGTAATTTTtaatttctactcttgtagatACCTCCTCACGCCCGAAGAAGAGTTTTTAATTTCTACTGTCGTAGATGGAACCTGCAGTCCTTCATGAAGTTTTTAATTTCTACTATCGTAGATCTCCGTCACCTCCCAGAGTTGCTTTTTAaatttctactctAgtagatGTAACGAGACCAGTATCAAGCCCGGGCAACAATGTGCGGACGGCGTTGGTCTCTAGCGGATTAGCCAGAGACGCTAGCGATGTCTTCACTCAGCGAGTTTAAA
6099	NCR3	CTCCATGACCACCAGGCTGAGCT	TCCACCACCAGCCGAGTCCCATT	CCCTGGTAATAGACGGTGCTGCC		TTTT	taatttctactcttgtagat	CTCCATGACCACCAGGCTGAGCT	TTTT	TAATTTCTACTGTCGTAGAT	TCCACCACCAGCCGAGTCCCATT	TTTT	TAATTTCTACTATCGTAGAT	CCCTGGTAATAGACGGTGCTGCC	TTTT	AaatttctactctAgtagat		TTTTtaatttctactcttgtagatCTCCATGACCACCAGGCTGAGCTTTTTTAATTTCTACTGTCGTAGATTCCACCACCAGCCGAGTCCCATTTTTTTAATTTCTACTATCGTAGATCCCTGGTAATAGACGGTGCTGCCTTTTAaatttctactctAgtagat		GTTTAAACACATTCAGCGAAGACGG	GTAA	TTTTtaatttctactcttgtagatCTCCATGACCACCAGGCTGAGCTTTTTTAATTTCTACTGTCGTAGATTCCACCACCAGCCGAGTCCCATTTTTTTAATTTCTACTATCGTAGATCCCTGGTAATAGACGGTGCTGCCTTTTAaatttctactctAgtagat	GTAA	CGAGACCAGTATCAAGCCCGGGCAACAATGTGCGGACGGCGTTGGTCTCT	AGCG	GAAACTTATGG	GACGCT	AGCG	ATGTCTTCACTCAGCGAGTTTAAA		GTTTAAACACATTCAGCGAAGACGGGTAATTTTtaatttctactcttgtagatCTCCATGACCACCAGGCTGAGCTTTTTTAATTTCTACTGTCGTAGATTCCACCACCAGCCGAGTCCCATTTTTTTAATTTCTACTATCGTAGATCCCTGGTAATAGACGGTGCTGCCTTTTAaatttctactctAgtagatGTAACGAGACCAGTATCAAGCCCGGGCAACAATGTGCGGACGGCGTTGGTCTCTAGCGGAAACTTATGGGACGCTAGCGATGTCTTCACTCAGCGAGTTTAAA
6100	GALT	TCCCGTCACCACCCAGTAAGGTC	CTGCCAGATATTGCCCAGCGTGA	ACAACGACTTCCCAGCTCTGCAG		TTTT	taatttctactcttgtagat	TCCCGTCACCACCCAGTAAGGTC	TTTT	TAATTTCTACTGTCGTAGAT	CTGCCAGATATTGCCCAGCGTGA	TTTT	TAATTTCTACTATCGTAGAT	ACAACGACTTCCCAGCTCTGCAG	TTTT	AaatttctactctAgtagat		TTTTtaatttctactcttgtagatTCCCGTCACCACCCAGTAAGGTCTTTTTAATTTCTACTGTCGTAGATCTGCCAGATATTGCCCAGCGTGATTTTTAATTTCTACTATCGTAGATACAACGACTTCCCAGCTCTGCAGTTTTAaatttctactctAgtagat		GTTTAAACACATTCAGCGAAGACGG	GTAA	TTTTtaatttctactcttgtagatTCCCGTCACCACCCAGTAAGGTCTTTTTAATTTCTACTGTCGTAGATCTGCCAGATATTGCCCAGCGTGATTTTTAATTTCTACTATCGTAGATACAACGACTTCCCAGCTCTGCAGTTTTAaatttctactctAgtagat	GTAA	CGAGACCAGTATCAAGCCCGGGCAACAATGTGCGGACGGCGTTGGTCTCT	AGCG	TGACCCACAAG	GACGCT	AGCG	ATGTCTTCACTCAGCGAGTTTAAA		GTTTAAACACATTCAGCGAAGACGGGTAATTTTtaatttctactcttgtagatTCCCGTCACCACCCAGTAAGGTCTTTTTAATTTCTACTGTCGTAGATCTGCCAGATATTGCCCAGCGTGATTTTTAATTTCTACTATCGTAGATACAACGACTTCCCAGCTCTGCAGTTTTAaatttctactctAgtagatGTAACGAGACCAGTATCAAGCCCGGGCAACAATGTGCGGACGGCGTTGGTCTCTAGCGTGACCCACAAGGACGCTAGCGATGTCTTCACTCAGCGAGTTTAAA
6101	NELFB	CCCACTCCTGAAGCAGTACATCC	TCTTGGCTTCCTCAGACAGAGAA	TCTGGTGAAGATGCCGTCCCTGC		TTTT	taatttctactcttgtagat	CCCACTCCTGAAGCAGTACATCC	TTTT	TAATTTCTACTGTCGTAGAT	TCTTGGCTTCCTCAGACAGAGAA	TTTT	TAATTTCTACTATCGTAGAT	TCTGGTGAAGATGCCGTCCCTGC	TTTT	AaatttctactctAgtagat		TTTTtaatttctactcttgtagatCCCACTCCTGAAGCAGTACATCCTTTTTAATTTCTACTGTCGTAGATTCTTGGCTTCCTCAGACAGAGAATTTTTAATTTCTACTATCGTAGATTCTGGTGAAGATGCCGTCCCTGCTTTTAaatttctactctAgtagat		GTTTAAACACATTCAGCGAAGACGG	GTAA	TTTTtaatttctactcttgtagatCCCACTCCTGAAGCAGTACATCCTTTTTAATTTCTACTGTCGTAGATTCTTGGCTTCCTCAGACAGAGAATTTTTAATTTCTACTATCGTAGATTCTGGTGAAGATGCCGTCCCTGCTTTTAaatttctactctAgtagat	GTAA	CGAGACCAGTATCAAGCCCGGGCAACAATGTGCGGACGGCGTTGGTCTCT	AGCG	AAACTGTAGCC	GACGCT	AGCG	ATGTCTTCACTCAGCGAGTTTAAA		GTTTAAACACATTCAGCGAAGACGGGTAATTTTtaatttctactcttgtagatCCCACTCCTGAAGCAGTACATCCTTTTTAATTTCTACTGTCGTAGATTCTTGGCTTCCTCAGACAGAGAATTTTTAATTTCTACTATCGTAGATTCTGGTGAAGATGCCGTCCCTGCTTTTAaatttctactctAgtagatGTAACGAGACCAGTATCAAGCCCGGGCAACAATGTGCGGACGGCGTTGGTCTCTAGCGAAACTGTAGCCGACGCTAGCGATGTCTTCACTCAGCGAGTTTAAA
6102	ZDHHC5	CCGTCCCCCTCGATGTTCCCACT	AGATGGGCAGATAACTGTGAAGA	ACTTCGATCCACTATCCAGTGGC		TTTT	taatttctactcttgtagat	CCGTCCCCCTCGATGTTCCCACT	TTTT	TAATTTCTACTGTCGTAGAT	AGATGGGCAGATAACTGTGAAGA	TTTT	TAATTTCTACTATCGTAGAT	ACTTCGATCCACTATCCAGTGGC	TTTT	AaatttctactctAgtagat		TTTTtaatttctactcttgtagatCCGTCCCCCTCGATGTTCCCACTTTTTTAATTTCTACTGTCGTAGATAGATGGGCAGATAACTGTGAAGATTTTTAATTTCTACTATCGTAGATACTTCGATCCACTATCCAGTGGCTTTTAaatttctactctAgtagat		GTTTAAACACATTCAGCGAAGACGG	GTAA	TTTTtaatttctactcttgtagatCCGTCCCCCTCGATGTTCCCACTTTTTTAATTTCTACTGTCGTAGATAGATGGGCAGATAACTGTGAAGATTTTTAATTTCTACTATCGTAGATACTTCGATCCACTATCCAGTGGCTTTTAaatttctactctAgtagat	GTAA	CGAGACCAGTATCAAGCCCGGGCAACAATGTGCGGACGGCGTTGGTCTCT	AGCG	ATACGATCTGT	GACGCT	AGCG	ATGTCTTCACTCAGCGAGTTTAAA		GTTTAAACACATTCAGCGAAGACGGGTAATTTTtaatttctactcttgtagatCCGTCCCCCTCGATGTTCCCACTTTTTTAATTTCTACTGTCGTAGATAGATGGGCAGATAACTGTGAAGATTTTTAATTTCTACTATCGTAGATACTTCGATCCACTATCCAGTGGCTTTTAaatttctactctAgtagatGTAACGAGACCAGTATCAAGCCCGGGCAACAATGTGCGGACGGCGTTGGTCTCTAGCGATACGATCTGTGACGCTAGCGATGTCTTCACTCAGCGAGTTTAAA
6103	LY6G6F	TGGTTGGAGGGATCCAAAGAGGA	CAGGGTCTGGGGCTGGCCTGCCC	TTGTGAGTCATGAGGCAGCGGAT		TTTT	taatttctactcttgtagat	TGGTTGGAGGGATCCAAAGAGGA	TTTT	TAATTTCTACTGTCGTAGAT	CAGGGTCTGGGGCTGGCCTGCCC	TTTT	TAATTTCTACTATCGTAGAT	TTGTGAGTCATGAGGCAGCGGAT	TTTT	AaatttctactctAgtagat		TTTTtaatttctactcttgtagatTGGTTGGAGGGATCCAAAGAGGATTTTTAATTTCTACTGTCGTAGATCAGGGTCTGGGGCTGGCCTGCCCTTTTTAATTTCTACTATCGTAGATTTGTGAGTCATGAGGCAGCGGATTTTTAaatttctactctAgtagat		GTTTAAACACATTCAGCGAAGACGG	GTAA	TTTTtaatttctactcttgtagatTGGTTGGAGGGATCCAAAGAGGATTTTTAATTTCTACTGTCGTAGATCAGGGTCTGGGGCTGGCCTGCCCTTTTTAATTTCTACTATCGTAGATTTGTGAGTCATGAGGCAGCGGATTTTTAaatttctactctAgtagat	GTAA	CGAGACCAGTATCAAGCCCGGGCAACAATGTGCGGACGGCGTTGGTCTCT	AGCG	CATACTCTCGC	GACGCT	AGCG	ATGTCTTCACTCAGCGAGTTTAAA		GTTTAAACACATTCAGCGAAGACGGGTAATTTTtaatttctactcttgtagatTGGTTGGAGGGATCCAAAGAGGATTTTTAATTTCTACTGTCGTAGATCAGGGTCTGGGGCTGGCCTGCCCTTTTTAATTTCTACTATCGTAGATTTGTGAGTCATGAGGCAGCGGATTTTTAaatttctactctAgtagatGTAACGAGACCAGTATCAAGCCCGGGCAACAATGTGCGGACGGCGTTGGTCTCTAGCGCATACTCTCGCGACGCTAGCGATGTCTTCACTCAGCGAGTTTAAA
6104	HSPA12A	GGAGTAGATTATGAGTTCGAAAA	GTGGAGAATGTCATAGGAGAAAT	CTGCCGTCAGGTCTGTATCCATG		TTTT	taatttctactcttgtagat	GGAGTAGATTATGAGTTCGAAAA	TTTT	TAATTTCTACTGTCGTAGAT	GTGGAGAATGTCATAGGAGAAAT	TTTT	TAATTTCTACTATCGTAGAT	CTGCCGTCAGGTCTGTATCCATG	TTTT	AaatttctactctAgtagat		TTTTtaatttctactcttgtagatGGAGTAGATTATGAGTTCGAAAATTTTTAATTTCTACTGTCGTAGATGTGGAGAATGTCATAGGAGAAATTTTTTAATTTCTACTATCGTAGATCTGCCGTCAGGTCTGTATCCATGTTTTAaatttctactctAgtagat		GTTTAAACACATTCAGCGAAGACGG	GTAA	TTTTtaatttctactcttgtagatGGAGTAGATTATGAGTTCGAAAATTTTTAATTTCTACTGTCGTAGATGTGGAGAATGTCATAGGAGAAATTTTTTAATTTCTACTATCGTAGATCTGCCGTCAGGTCTGTATCCATGTTTTAaatttctactctAgtagat	GTAA	CGAGACCAGTATCAAGCCCGGGCAACAATGTGCGGACGGCGTTGGTCTCT	AGCG	ATTTCGATGGC	GACGCT	AGCG	ATGTCTTCACTCAGCGAGTTTAAA		GTTTAAACACATTCAGCGAAGACGGGTAATTTTtaatttctactcttgtagatGGAGTAGATTATGAGTTCGAAAATTTTTAATTTCTACTGTCGTAGATGTGGAGAATGTCATAGGAGAAATTTTTTAATTTCTACTATCGTAGATCTGCCGTCAGGTCTGTATCCATGTTTTAaatttctactctAgtagatGTAACGAGACCAGTATCAAGCCCGGGCAACAATGTGCGGACGGCGTTGGTCTCTAGCGATTTCGATGGCGACGCTAGCGATGTCTTCACTCAGCGAGTTTAAA
6105	ATL3	CCTGAACAGAACTAGTCATAGTG	GTTCAGAAAGATCAACATTCCTT	CCTTATGAATATAGCTATGGACT		TTTT	taatttctactcttgtagat	CCTGAACAGAACTAGTCATAGTG	TTTT	TAATTTCTACTGTCGTAGAT	GTTCAGAAAGATCAACATTCCTT	TTTT	TAATTTCTACTATCGTAGAT	CCTTATGAATATAGCTATGGACT	TTTT	AaatttctactctAgtagat		TTTTtaatttctactcttgtagatCCTGAACAGAACTAGTCATAGTGTTTTTAATTTCTACTGTCGTAGATGTTCAGAAAGATCAACATTCCTTTTTTTAATTTCTACTATCGTAGATCCTTATGAATATAGCTATGGACTTTTTAaatttctactctAgtagat		GTTTAAACACATTCAGCGAAGACGG	GTAA	TTTTtaatttctactcttgtagatCCTGAACAGAACTAGTCATAGTGTTTTTAATTTCTACTGTCGTAGATGTTCAGAAAGATCAACATTCCTTTTTTTAATTTCTACTATCGTAGATCCTTATGAATATAGCTATGGACTTTTTAaatttctactctAgtagat	GTAA	CGAGACCAGTATCAAGCCCGGGCAACAATGTGCGGACGGCGTTGGTCTCT	AGCG	ACCAAATGAAG	GACGCT	AGCG	ATGTCTTCACTCAGCGAGTTTAAA		GTTTAAACACATTCAGCGAAGACGGGTAATTTTtaatttctactcttgtagatCCTGAACAGAACTAGTCATAGTGTTTTTAATTTCTACTGTCGTAGATGTTCAGAAAGATCAACATTCCTTTTTTTAATTTCTACTATCGTAGATCCTTATGAATATAGCTATGGACTTTTTAaatttctactctAgtagatGTAACGAGACCAGTATCAAGCCCGGGCAACAATGTGCGGACGGCGTTGGTCTCTAGCGACCAAATGAAGGACGCTAGCGATGTCTTCACTCAGCGAGTTTAAA
6106	SGMS1	CCTTCGGAGAACAGTTGAAATGC	GAAGCACACAAGAACGGCCATGC	AGAGCAGCCACTGAATTAACCAG		TTTT	taatttctactcttgtagat	CCTTCGGAGAACAGTTGAAATGC	TTTT	TAATTTCTACTGTCGTAGAT	GAAGCACACAAGAACGGCCATGC	TTTT	TAATTTCTACTATCGTAGAT	AGAGCAGCCACTGAATTAACCAG	TTTT	AaatttctactctAgtagat		TTTTtaatttctactcttgtagatCCTTCGGAGAACAGTTGAAATGCTTTTTAATTTCTACTGTCGTAGATGAAGCACACAAGAACGGCCATGCTTTTTAATTTCTACTATCGTAGATAGAGCAGCCACTGAATTAACCAGTTTTAaatttctactctAgtagat		GTTTAAACACATTCAGCGAAGACGG	GTAA	TTTTtaatttctactcttgtagatCCTTCGGAGAACAGTTGAAATGCTTTTTAATTTCTACTGTCGTAGATGAAGCACACAAGAACGGCCATGCTTTTTAATTTCTACTATCGTAGATAGAGCAGCCACTGAATTAACCAGTTTTAaatttctactctAgtagat	GTAA	CGAGACCAGTATCAAGCCCGGGCAACAATGTGCGGACGGCGTTGGTCTCT	AGCG	GATACACCGAG	GACGCT	AGCG	ATGTCTTCACTCAGCGAGTTTAAA		GTTTAAACACATTCAGCGAAGACGGGTAATTTTtaatttctactcttgtagatCCTTCGGAGAACAGTTGAAATGCTTTTTAATTTCTACTGTCGTAGATGAAGCACACAAGAACGGCCATGCTTTTTAATTTCTACTATCGTAGATAGAGCAGCCACTGAATTAACCAGTTTTAaatttctactctAgtagatGTAACGAGACCAGTATCAAGCCCGGGCAACAATGTGCGGACGGCGTTGGTCTCTAGCGGATACACCGAGGACGCTAGCGATGTCTTCACTCAGCGAGTTTAAA
6107	NALCN	GAAGAGTCATGCATGCACCTACT	GGGGGATAGTTCCTATGTGAAAG	CCAGTAAGACAGACCTATCTCAT		TTTT	taatttctactcttgtagat	GAAGAGTCATGCATGCACCTACT	TTTT	TAATTTCTACTGTCGTAGAT	GGGGGATAGTTCCTATGTGAAAG	TTTT	TAATTTCTACTATCGTAGAT	CCAGTAAGACAGACCTATCTCAT	TTTT	AaatttctactctAgtagat		TTTTtaatttctactcttgtagatGAAGAGTCATGCATGCACCTACTTTTTTAATTTCTACTGTCGTAGATGGGGGATAGTTCCTATGTGAAAGTTTTTAATTTCTACTATCGTAGATCCAGTAAGACAGACCTATCTCATTTTTAaatttctactctAgtagat		GTTTAAACACATTCAGCGAAGACGG	GTAA	TTTTtaatttctactcttgtagatGAAGAGTCATGCATGCACCTACTTTTTTAATTTCTACTGTCGTAGATGGGGGATAGTTCCTATGTGAAAGTTTTTAATTTCTACTATCGTAGATCCAGTAAGACAGACCTATCTCATTTTTAaatttctactctAgtagat	GTAA	CGAGACCAGTATCAAGCCCGGGCAACAATGTGCGGACGGCGTTGGTCTCT	AGCG	GTAGCGACAAG	GACGCT	AGCG	ATGTCTTCACTCAGCGAGTTTAAA		GTTTAAACACATTCAGCGAAGACGGGTAATTTTtaatttctactcttgtagatGAAGAGTCATGCATGCACCTACTTTTTTAATTTCTACTGTCGTAGATGGGGGATAGTTCCTATGTGAAAGTTTTTAATTTCTACTATCGTAGATCCAGTAAGACAGACCTATCTCATTTTTAaatttctactctAgtagatGTAACGAGACCAGTATCAAGCCCGGGCAACAATGTGCGGACGGCGTTGGTCTCTAGCGGTAGCGACAAGGACGCTAGCGATGTCTTCACTCAGCGAGTTTAAA
6108	TMIE	GCTGCAGGTACCGGGCTTCGATC	ATGGCCACTGTGTCCACACTGTC	TTCTTCTTGGCCTCATTCTTCTC		TTTT	taatttctactcttgtagat	GCTGCAGGTACCGGGCTTCGATC	TTTT	TAATTTCTACTGTCGTAGAT	ATGGCCACTGTGTCCACACTGTC	TTTT	TAATTTCTACTATCGTAGAT	TTCTTCTTGGCCTCATTCTTCTC	TTTT	AaatttctactctAgtagat		TTTTtaatttctactcttgtagatGCTGCAGGTACCGGGCTTCGATCTTTTTAATTTCTACTGTCGTAGATATGGCCACTGTGTCCACACTGTCTTTTTAATTTCTACTATCGTAGATTTCTTCTTGGCCTCATTCTTCTCTTTTAaatttctactctAgtagat		GTTTAAACACATTCAGCGAAGACGG	GTAA	TTTTtaatttctactcttgtagatGCTGCAGGTACCGGGCTTCGATCTTTTTAATTTCTACTGTCGTAGATATGGCCACTGTGTCCACACTGTCTTTTTAATTTCTACTATCGTAGATTTCTTCTTGGCCTCATTCTTCTCTTTTAaatttctactctAgtagat	GTAA	CGAGACCAGTATCAAGCCCGGGCAACAATGTGCGGACGGCGTTGGTCTCT	AGCG	TATGGAATGGT	GACGCT	AGCG	ATGTCTTCACTCAGCGAGTTTAAA		GTTTAAACACATTCAGCGAAGACGGGTAATTTTtaatttctactcttgtagatGCTGCAGGTACCGGGCTTCGATCTTTTTAATTTCTACTGTCGTAGATATGGCCACTGTGTCCACACTGTCTTTTTAATTTCTACTATCGTAGATTTCTTCTTGGCCTCATTCTTCTCTTTTAaatttctactctAgtagatGTAACGAGACCAGTATCAAGCCCGGGCAACAATGTGCGGACGGCGTTGGTCTCTAGCGTATGGAATGGTGACGCTAGCGATGTCTTCACTCAGCGAGTTTAAA
6109	WFDC11	GCTTTCCCCAGCATTCTTCAAGT	GAACACTTATTGGTACATTCTTT	TCCCAGCACAGACAGTAGCACCG		TTTT	taatttctactcttgtagat	GCTTTCCCCAGCATTCTTCAAGT	TTTT	TAATTTCTACTGTCGTAGAT	GAACACTTATTGGTACATTCTTT	TTTT	TAATTTCTACTATCGTAGAT	TCCCAGCACAGACAGTAGCACCG	TTTT	AaatttctactctAgtagat		TTTTtaatttctactcttgtagatGCTTTCCCCAGCATTCTTCAAGTTTTTTAATTTCTACTGTCGTAGATGAACACTTATTGGTACATTCTTTTTTTTAATTTCTACTATCGTAGATTCCCAGCACAGACAGTAGCACCGTTTTAaatttctactctAgtagat		GTTTAAACACATTCAGCGAAGACGG	GTAA	TTTTtaatttctactcttgtagatGCTTTCCCCAGCATTCTTCAAGTTTTTTAATTTCTACTGTCGTAGATGAACACTTATTGGTACATTCTTTTTTTTAATTTCTACTATCGTAGATTCCCAGCACAGACAGTAGCACCGTTTTAaatttctactctAgtagat	GTAA	CGAGACCAGTATCAAGCCCGGGCAACAATGTGCGGACGGCGTTGGTCTCT	AGCG	GATTGATGTAC	GACGCT	AGCG	ATGTCTTCACTCAGCGAGTTTAAA		GTTTAAACACATTCAGCGAAGACGGGTAATTTTtaatttctactcttgtagatGCTTTCCCCAGCATTCTTCAAGTTTTTTAATTTCTACTGTCGTAGATGAACACTTATTGGTACATTCTTTTTTTTAATTTCTACTATCGTAGATTCCCAGCACAGACAGTAGCACCGTTTTAaatttctactctAgtagatGTAACGAGACCAGTATCAAGCCCGGGCAACAATGTGCGGACGGCGTTGGTCTCTAGCGGATTGATGTACGACGCTAGCGATGTCTTCACTCAGCGAGTTTAAA
6110	MYRIP	CTGTCTAGGACATAGTGTGATGG	TCCTCCCCTCCCCAGATTATACG	ATCCAGCCTGTCCACACTCTTCC		TTTT	taatttctactcttgtagat	CTGTCTAGGACATAGTGTGATGG	TTTT	TAATTTCTACTGTCGTAGAT	TCCTCCCCTCCCCAGATTATACG	TTTT	TAATTTCTACTATCGTAGAT	ATCCAGCCTGTCCACACTCTTCC	TTTT	AaatttctactctAgtagat		TTTTtaatttctactcttgtagatCTGTCTAGGACATAGTGTGATGGTTTTTAATTTCTACTGTCGTAGATTCCTCCCCTCCCCAGATTATACGTTTTTAATTTCTACTATCGTAGATATCCAGCCTGTCCACACTCTTCCTTTTAaatttctactctAgtagat		GTTTAAACACATTCAGCGAAGACGG	GTAA	TTTTtaatttctactcttgtagatCTGTCTAGGACATAGTGTGATGGTTTTTAATTTCTACTGTCGTAGATTCCTCCCCTCCCCAGATTATACGTTTTTAATTTCTACTATCGTAGATATCCAGCCTGTCCACACTCTTCCTTTTAaatttctactctAgtagat	GTAA	CGAGACCAGTATCAAGCCCGGGCAACAATGTGCGGACGGCGTTGGTCTCT	AGCG	ACTCCGTAGAC	GACGCT	AGCG	ATGTCTTCACTCAGCGAGTTTAAA		GTTTAAACACATTCAGCGAAGACGGGTAATTTTtaatttctactcttgtagatCTGTCTAGGACATAGTGTGATGGTTTTTAATTTCTACTGTCGTAGATTCCTCCCCTCCCCAGATTATACGTTTTTAATTTCTACTATCGTAGATATCCAGCCTGTCCACACTCTTCCTTTTAaatttctactctAgtagatGTAACGAGACCAGTATCAAGCCCGGGCAACAATGTGCGGACGGCGTTGGTCTCTAGCGACTCCGTAGACGACGCTAGCGATGTCTTCACTCAGCGAGTTTAAA
6111	WFDC9	ACACCACCCACAGGGATCTTTGT	TCACAGTACTTATATGGAGGCTG	TTCCAGAAGCTTCCCAGCACAGG		TTTT	taatttctactcttgtagat	ACACCACCCACAGGGATCTTTGT	TTTT	TAATTTCTACTGTCGTAGAT	TCACAGTACTTATATGGAGGCTG	TTTT	TAATTTCTACTATCGTAGAT	TTCCAGAAGCTTCCCAGCACAGG	TTTT	AaatttctactctAgtagat		TTTTtaatttctactcttgtagatACACCACCCACAGGGATCTTTGTTTTTTAATTTCTACTGTCGTAGATTCACAGTACTTATATGGAGGCTGTTTTTAATTTCTACTATCGTAGATTTCCAGAAGCTTCCCAGCACAGGTTTTAaatttctactctAgtagat		GTTTAAACACATTCAGCGAAGACGG	GTAA	TTTTtaatttctactcttgtagatACACCACCCACAGGGATCTTTGTTTTTTAATTTCTACTGTCGTAGATTCACAGTACTTATATGGAGGCTGTTTTTAATTTCTACTATCGTAGATTTCCAGAAGCTTCCCAGCACAGGTTTTAaatttctactctAgtagat	GTAA	CGAGACCAGTATCAAGCCCGGGCAACAATGTGCGGACGGCGTTGGTCTCT	AGCG	TATCTGCATCA	GACGCT	AGCG	ATGTCTTCACTCAGCGAGTTTAAA		GTTTAAACACATTCAGCGAAGACGGGTAATTTTtaatttctactcttgtagatACACCACCCACAGGGATCTTTGTTTTTTAATTTCTACTGTCGTAGATTCACAGTACTTATATGGAGGCTGTTTTTAATTTCTACTATCGTAGATTTCCAGAAGCTTCCCAGCACAGGTTTTAaatttctactctAgtagatGTAACGAGACCAGTATCAAGCCCGGGCAACAATGTGCGGACGGCGTTGGTCTCTAGCGTATCTGCATCAGACGCTAGCGATGTCTTCACTCAGCGAGTTTAAA
6112	MRGPRX1	CTGTCAGCCCGACAAGGGAAACG	GAGATGGTATGGGGGATACTGAT	ACACCAAGCAGAATCAGCACCAC		TTTT	taatttctactcttgtagat	CTGTCAGCCCGACAAGGGAAACG	TTTT	TAATTTCTACTGTCGTAGAT	GAGATGGTATGGGGGATACTGAT	TTTT	TAATTTCTACTATCGTAGAT	ACACCAAGCAGAATCAGCACCAC	TTTT	AaatttctactctAgtagat		TTTTtaatttctactcttgtagatCTGTCAGCCCGACAAGGGAAACGTTTTTAATTTCTACTGTCGTAGATGAGATGGTATGGGGGATACTGATTTTTTAATTTCTACTATCGTAGATACACCAAGCAGAATCAGCACCACTTTTAaatttctactctAgtagat		GTTTAAACACATTCAGCGAAGACGG	GTAA	TTTTtaatttctactcttgtagatCTGTCAGCCCGACAAGGGAAACGTTTTTAATTTCTACTGTCGTAGATGAGATGGTATGGGGGATACTGATTTTTTAATTTCTACTATCGTAGATACACCAAGCAGAATCAGCACCACTTTTAaatttctactctAgtagat	GTAA	CGAGACCAGTATCAAGCCCGGGCAACAATGTGCGGACGGCGTTGGTCTCT	AGCG	ACTCTAACTTG	GACGCT	AGCG	ATGTCTTCACTCAGCGAGTTTAAA		GTTTAAACACATTCAGCGAAGACGGGTAATTTTtaatttctactcttgtagatCTGTCAGCCCGACAAGGGAAACGTTTTTAATTTCTACTGTCGTAGATGAGATGGTATGGGGGATACTGATTTTTTAATTTCTACTATCGTAGATACACCAAGCAGAATCAGCACCACTTTTAaatttctactctAgtagatGTAACGAGACCAGTATCAAGCCCGGGCAACAATGTGCGGACGGCGTTGGTCTCTAGCGACTCTAACTTGGACGCTAGCGATGTCTTCACTCAGCGAGTTTAAA
6113	ZNF521	GGTGAGTCTGAAAGCTGTCTAGG	CCTGTCAGTTGACATTGATTAAT	GCCGCCTCAGCTACCTAAAGCAC		TTTT	taatttctactcttgtagat	GGTGAGTCTGAAAGCTGTCTAGG	TTTT	TAATTTCTACTGTCGTAGAT	CCTGTCAGTTGACATTGATTAAT	TTTT	TAATTTCTACTATCGTAGAT	GCCGCCTCAGCTACCTAAAGCAC	TTTT	AaatttctactctAgtagat		TTTTtaatttctactcttgtagatGGTGAGTCTGAAAGCTGTCTAGGTTTTTAATTTCTACTGTCGTAGATCCTGTCAGTTGACATTGATTAATTTTTTAATTTCTACTATCGTAGATGCCGCCTCAGCTACCTAAAGCACTTTTAaatttctactctAgtagat		GTTTAAACACATTCAGCGAAGACGG	GTAA	TTTTtaatttctactcttgtagatGGTGAGTCTGAAAGCTGTCTAGGTTTTTAATTTCTACTGTCGTAGATCCTGTCAGTTGACATTGATTAATTTTTTAATTTCTACTATCGTAGATGCCGCCTCAGCTACCTAAAGCACTTTTAaatttctactctAgtagat	GTAA	CGAGACCAGTATCAAGCCCGGGCAACAATGTGCGGACGGCGTTGGTCTCT	AGCG	TTTCCTCAACC	GACGCT	AGCG	ATGTCTTCACTCAGCGAGTTTAAA		GTTTAAACACATTCAGCGAAGACGGGTAATTTTtaatttctactcttgtagatGGTGAGTCTGAAAGCTGTCTAGGTTTTTAATTTCTACTGTCGTAGATCCTGTCAGTTGACATTGATTAATTTTTTAATTTCTACTATCGTAGATGCCGCCTCAGCTACCTAAAGCACTTTTAaatttctactctAgtagatGTAACGAGACCAGTATCAAGCCCGGGCAACAATGTGCGGACGGCGTTGGTCTCTAGCGTTTCCTCAACCGACGCTAGCGATGTCTTCACTCAGCGAGTTTAAA
6114	NOL11	CGATCTACAGATGCAGTAAAACT	AACTACGAAACTTACAATTCTTC	CTTACAAGTACTGGAACTTACTT		TTTT	taatttctactcttgtagat	CGATCTACAGATGCAGTAAAACT	TTTT	TAATTTCTACTGTCGTAGAT	AACTACGAAACTTACAATTCTTC	TTTT	TAATTTCTACTATCGTAGAT	CTTACAAGTACTGGAACTTACTT	TTTT	AaatttctactctAgtagat		TTTTtaatttctactcttgtagatCGATCTACAGATGCAGTAAAACTTTTTTAATTTCTACTGTCGTAGATAACTACGAAACTTACAATTCTTCTTTTTAATTTCTACTATCGTAGATCTTACAAGTACTGGAACTTACTTTTTTAaatttctactctAgtagat		GTTTAAACACATTCAGCGAAGACGG	GTAA	TTTTtaatttctactcttgtagatCGATCTACAGATGCAGTAAAACTTTTTTAATTTCTACTGTCGTAGATAACTACGAAACTTACAATTCTTCTTTTTAATTTCTACTATCGTAGATCTTACAAGTACTGGAACTTACTTTTTTAaatttctactctAgtagat	GTAA	CGAGACCAGTATCAAGCCCGGGCAACAATGTGCGGACGGCGTTGGTCTCT	AGCG	TCATTGATCAC	GACGCT	AGCG	ATGTCTTCACTCAGCGAGTTTAAA		GTTTAAACACATTCAGCGAAGACGGGTAATTTTtaatttctactcttgtagatCGATCTACAGATGCAGTAAAACTTTTTTAATTTCTACTGTCGTAGATAACTACGAAACTTACAATTCTTCTTTTTAATTTCTACTATCGTAGATCTTACAAGTACTGGAACTTACTTTTTTAaatttctactctAgtagatGTAACGAGACCAGTATCAAGCCCGGGCAACAATGTGCGGACGGCGTTGGTCTCTAGCGTCATTGATCACGACGCTAGCGATGTCTTCACTCAGCGAGTTTAAA
6115	ASPM	ACCTACACCGAGCAGTATAAGCT	TCTGTGCCTATCCACAATATCCT	GGACAAGGTATCCTCTAACAAAT		TTTT	taatttctactcttgtagat	ACCTACACCGAGCAGTATAAGCT	TTTT	TAATTTCTACTGTCGTAGAT	TCTGTGCCTATCCACAATATCCT	TTTT	TAATTTCTACTATCGTAGAT	GGACAAGGTATCCTCTAACAAAT	TTTT	AaatttctactctAgtagat		TTTTtaatttctactcttgtagatACCTACACCGAGCAGTATAAGCTTTTTTAATTTCTACTGTCGTAGATTCTGTGCCTATCCACAATATCCTTTTTTAATTTCTACTATCGTAGATGGACAAGGTATCCTCTAACAAATTTTTAaatttctactctAgtagat		GTTTAAACACATTCAGCGAAGACGG	GTAA	TTTTtaatttctactcttgtagatACCTACACCGAGCAGTATAAGCTTTTTTAATTTCTACTGTCGTAGATTCTGTGCCTATCCACAATATCCTTTTTTAATTTCTACTATCGTAGATGGACAAGGTATCCTCTAACAAATTTTTAaatttctactctAgtagat	GTAA	CGAGACCAGTATCAAGCCCGGGCAACAATGTGCGGACGGCGTTGGTCTCT	AGCG	GGAACCAACCG	GACGCT	AGCG	ATGTCTTCACTCAGCGAGTTTAAA		GTTTAAACACATTCAGCGAAGACGGGTAATTTTtaatttctactcttgtagatACCTACACCGAGCAGTATAAGCTTTTTTAATTTCTACTGTCGTAGATTCTGTGCCTATCCACAATATCCTTTTTTAATTTCTACTATCGTAGATGGACAAGGTATCCTCTAACAAATTTTTAaatttctactctAgtagatGTAACGAGACCAGTATCAAGCCCGGGCAACAATGTGCGGACGGCGTTGGTCTCTAGCGGGAACCAACCGGACGCTAGCGATGTCTTCACTCAGCGAGTTTAAA
6116	CNRIP1	TACGGGTACATATGACACAGAAG	ATCTTCACCTCAACCTTGTAGGA	CATTGGTGGTGTGCTTGTCCCAC		TTTT	taatttctactcttgtagat	TACGGGTACATATGACACAGAAG	TTTT	TAATTTCTACTGTCGTAGAT	ATCTTCACCTCAACCTTGTAGGA	TTTT	TAATTTCTACTATCGTAGAT	CATTGGTGGTGTGCTTGTCCCAC	TTTT	AaatttctactctAgtagat		TTTTtaatttctactcttgtagatTACGGGTACATATGACACAGAAGTTTTTAATTTCTACTGTCGTAGATATCTTCACCTCAACCTTGTAGGATTTTTAATTTCTACTATCGTAGATCATTGGTGGTGTGCTTGTCCCACTTTTAaatttctactctAgtagat		GTTTAAACACATTCAGCGAAGACGG	GTAA	TTTTtaatttctactcttgtagatTACGGGTACATATGACACAGAAGTTTTTAATTTCTACTGTCGTAGATATCTTCACCTCAACCTTGTAGGATTTTTAATTTCTACTATCGTAGATCATTGGTGGTGTGCTTGTCCCACTTTTAaatttctactctAgtagat	GTAA	CGAGACCAGTATCAAGCCCGGGCAACAATGTGCGGACGGCGTTGGTCTCT	AGCG	CTGCCAGGGAT	GACGCT	AGCG	ATGTCTTCACTCAGCGAGTTTAAA		GTTTAAACACATTCAGCGAAGACGGGTAATTTTtaatttctactcttgtagatTACGGGTACATATGACACAGAAGTTTTTAATTTCTACTGTCGTAGATATCTTCACCTCAACCTTGTAGGATTTTTAATTTCTACTATCGTAGATCATTGGTGGTGTGCTTGTCCCACTTTTAaatttctactctAgtagatGTAACGAGACCAGTATCAAGCCCGGGCAACAATGTGCGGACGGCGTTGGTCTCTAGCGCTGCCAGGGATGACGCTAGCGATGTCTTCACTCAGCGAGTTTAAA
6117	SOSTDC1	GTGGAACGCAGTTCCCGGCAACC	ACCACATGTGAATAAAGGATTTC	ATTAGGATGCATGCAAGGGGAAG		TTTT	taatttctactcttgtagat	GTGGAACGCAGTTCCCGGCAACC	TTTT	TAATTTCTACTGTCGTAGAT	ACCACATGTGAATAAAGGATTTC	TTTT	TAATTTCTACTATCGTAGAT	ATTAGGATGCATGCAAGGGGAAG	TTTT	AaatttctactctAgtagat		TTTTtaatttctactcttgtagatGTGGAACGCAGTTCCCGGCAACCTTTTTAATTTCTACTGTCGTAGATACCACATGTGAATAAAGGATTTCTTTTTAATTTCTACTATCGTAGATATTAGGATGCATGCAAGGGGAAGTTTTAaatttctactctAgtagat		GTTTAAACACATTCAGCGAAGACGG	GTAA	TTTTtaatttctactcttgtagatGTGGAACGCAGTTCCCGGCAACCTTTTTAATTTCTACTGTCGTAGATACCACATGTGAATAAAGGATTTCTTTTTAATTTCTACTATCGTAGATATTAGGATGCATGCAAGGGGAAGTTTTAaatttctactctAgtagat	GTAA	CGAGACCAGTATCAAGCCCGGGCAACAATGTGCGGACGGCGTTGGTCTCT	AGCG	ACGGCAAAGTC	GACGCT	AGCG	ATGTCTTCACTCAGCGAGTTTAAA		GTTTAAACACATTCAGCGAAGACGGGTAATTTTtaatttctactcttgtagatGTGGAACGCAGTTCCCGGCAACCTTTTTAATTTCTACTGTCGTAGATACCACATGTGAATAAAGGATTTCTTTTTAATTTCTACTATCGTAGATATTAGGATGCATGCAAGGGGAAGTTTTAaatttctactctAgtagatGTAACGAGACCAGTATCAAGCCCGGGCAACAATGTGCGGACGGCGTTGGTCTCTAGCGACGGCAAAGTCGACGCTAGCGATGTCTTCACTCAGCGAGTTTAAA
6118	BOD1L1	GCACAACCTTCTACTTAATTTCT	GCGTGGCCAAAAACTCATGCACA	CCATCTGACGTAATCTCTCCTTC		TTTT	taatttctactcttgtagat	GCACAACCTTCTACTTAATTTCT	TTTT	TAATTTCTACTGTCGTAGAT	GCGTGGCCAAAAACTCATGCACA	TTTT	TAATTTCTACTATCGTAGAT	CCATCTGACGTAATCTCTCCTTC	TTTT	AaatttctactctAgtagat		TTTTtaatttctactcttgtagatGCACAACCTTCTACTTAATTTCTTTTTTAATTTCTACTGTCGTAGATGCGTGGCCAAAAACTCATGCACATTTTTAATTTCTACTATCGTAGATCCATCTGACGTAATCTCTCCTTCTTTTAaatttctactctAgtagat		GTTTAAACACATTCAGCGAAGACGG	GTAA	TTTTtaatttctactcttgtagatGCACAACCTTCTACTTAATTTCTTTTTTAATTTCTACTGTCGTAGATGCGTGGCCAAAAACTCATGCACATTTTTAATTTCTACTATCGTAGATCCATCTGACGTAATCTCTCCTTCTTTTAaatttctactctAgtagat	GTAA	CGAGACCAGTATCAAGCCCGGGCAACAATGTGCGGACGGCGTTGGTCTCT	AGCG	GAGTGCAAGAG	GACGCT	AGCG	ATGTCTTCACTCAGCGAGTTTAAA		GTTTAAACACATTCAGCGAAGACGGGTAATTTTtaatttctactcttgtagatGCACAACCTTCTACTTAATTTCTTTTTTAATTTCTACTGTCGTAGATGCGTGGCCAAAAACTCATGCACATTTTTAATTTCTACTATCGTAGATCCATCTGACGTAATCTCTCCTTCTTTTAaatttctactctAgtagatGTAACGAGACCAGTATCAAGCCCGGGCAACAATGTGCGGACGGCGTTGGTCTCTAGCGGAGTGCAAGAGGACGCTAGCGATGTCTTCACTCAGCGAGTTTAAA
6119	TAS2R39	ATCATGGCTATACATGCAGCTGA	CTGAGTGTATCCAGAATAGCTCT	CCTATCCACTCCTCCAACTCCAC		TTTT	taatttctactcttgtagat	ATCATGGCTATACATGCAGCTGA	TTTT	TAATTTCTACTGTCGTAGAT	CTGAGTGTATCCAGAATAGCTCT	TTTT	TAATTTCTACTATCGTAGAT	CCTATCCACTCCTCCAACTCCAC	TTTT	AaatttctactctAgtagat		TTTTtaatttctactcttgtagatATCATGGCTATACATGCAGCTGATTTTTAATTTCTACTGTCGTAGATCTGAGTGTATCCAGAATAGCTCTTTTTTAATTTCTACTATCGTAGATCCTATCCACTCCTCCAACTCCACTTTTAaatttctactctAgtagat		GTTTAAACACATTCAGCGAAGACGG	GTAA	TTTTtaatttctactcttgtagatATCATGGCTATACATGCAGCTGATTTTTAATTTCTACTGTCGTAGATCTGAGTGTATCCAGAATAGCTCTTTTTTAATTTCTACTATCGTAGATCCTATCCACTCCTCCAACTCCACTTTTAaatttctactctAgtagat	GTAA	CGAGACCAGTATCAAGCCCGGGCAACAATGTGCGGACGGCGTTGGTCTCT	AGCG	ACAGTACTTAC	GACGCT	AGCG	ATGTCTTCACTCAGCGAGTTTAAA		GTTTAAACACATTCAGCGAAGACGGGTAATTTTtaatttctactcttgtagatATCATGGCTATACATGCAGCTGATTTTTAATTTCTACTGTCGTAGATCTGAGTGTATCCAGAATAGCTCTTTTTTAATTTCTACTATCGTAGATCCTATCCACTCCTCCAACTCCACTTTTAaatttctactctAgtagatGTAACGAGACCAGTATCAAGCCCGGGCAACAATGTGCGGACGGCGTTGGTCTCTAGCGACAGTACTTACGACGCTAGCGATGTCTTCACTCAGCGAGTTTAAA
6120	TAS2R40	GTTATAAACAATTCGGAATAGCA	CTCTTCATCAGGAAGAACAAAGG	CCCCTGGCCCACTCAGCCCCATA		TTTT	taatttctactcttgtagat	GTTATAAACAATTCGGAATAGCA	TTTT	TAATTTCTACTGTCGTAGAT	CTCTTCATCAGGAAGAACAAAGG	TTTT	TAATTTCTACTATCGTAGAT	CCCCTGGCCCACTCAGCCCCATA	TTTT	AaatttctactctAgtagat		TTTTtaatttctactcttgtagatGTTATAAACAATTCGGAATAGCATTTTTAATTTCTACTGTCGTAGATCTCTTCATCAGGAAGAACAAAGGTTTTTAATTTCTACTATCGTAGATCCCCTGGCCCACTCAGCCCCATATTTTAaatttctactctAgtagat		GTTTAAACACATTCAGCGAAGACGG	GTAA	TTTTtaatttctactcttgtagatGTTATAAACAATTCGGAATAGCATTTTTAATTTCTACTGTCGTAGATCTCTTCATCAGGAAGAACAAAGGTTTTTAATTTCTACTATCGTAGATCCCCTGGCCCACTCAGCCCCATATTTTAaatttctactctAgtagat	GTAA	CGAGACCAGTATCAAGCCCGGGCAACAATGTGCGGACGGCGTTGGTCTCT	AGCG	CCAATTCCAAT	GACGCT	AGCG	ATGTCTTCACTCAGCGAGTTTAAA		GTTTAAACACATTCAGCGAAGACGGGTAATTTTtaatttctactcttgtagatGTTATAAACAATTCGGAATAGCATTTTTAATTTCTACTGTCGTAGATCTCTTCATCAGGAAGAACAAAGGTTTTTAATTTCTACTATCGTAGATCCCCTGGCCCACTCAGCCCCATATTTTAaatttctactctAgtagatGTAACGAGACCAGTATCAAGCCCGGGCAACAATGTGCGGACGGCGTTGGTCTCTAGCGCCAATTCCAATGACGCTAGCGATGTCTTCACTCAGCGAGTTTAAA
6121	TAS2R41	GGTGAACTACCCTGTATATCAAG	CCATCCCTGAAACTGGTCATCTG	CAGCTGGCTCAGTGTCCTGTTCT		TTTT	taatttctactcttgtagat	GGTGAACTACCCTGTATATCAAG	TTTT	TAATTTCTACTGTCGTAGAT	CCATCCCTGAAACTGGTCATCTG	TTTT	TAATTTCTACTATCGTAGAT	CAGCTGGCTCAGTGTCCTGTTCT	TTTT	AaatttctactctAgtagat		TTTTtaatttctactcttgtagatGGTGAACTACCCTGTATATCAAGTTTTTAATTTCTACTGTCGTAGATCCATCCCTGAAACTGGTCATCTGTTTTTAATTTCTACTATCGTAGATCAGCTGGCTCAGTGTCCTGTTCTTTTTAaatttctactctAgtagat		GTTTAAACACATTCAGCGAAGACGG	GTAA	TTTTtaatttctactcttgtagatGGTGAACTACCCTGTATATCAAGTTTTTAATTTCTACTGTCGTAGATCCATCCCTGAAACTGGTCATCTGTTTTTAATTTCTACTATCGTAGATCAGCTGGCTCAGTGTCCTGTTCTTTTTAaatttctactctAgtagat	GTAA	CGAGACCAGTATCAAGCCCGGGCAACAATGTGCGGACGGCGTTGGTCTCT	AGCG	GGACTGCCAAG	GACGCT	AGCG	ATGTCTTCACTCAGCGAGTTTAAA		GTTTAAACACATTCAGCGAAGACGGGTAATTTTtaatttctactcttgtagatGGTGAACTACCCTGTATATCAAGTTTTTAATTTCTACTGTCGTAGATCCATCCCTGAAACTGGTCATCTGTTTTTAATTTCTACTATCGTAGATCAGCTGGCTCAGTGTCCTGTTCTTTTTAaatttctactctAgtagatGTAACGAGACCAGTATCAAGCCCGGGCAACAATGTGCGGACGGCGTTGGTCTCTAGCGGGACTGCCAAGGACGCTAGCGATGTCTTCACTCAGCGAGTTTAAA
6122	TAS2R43	CTACCATGGTTACAGTCATATTT	ATAGTGTAGAAGTAAGAACTACT	CAGTCTGGTAGTGGTTACATTTG		TTTT	taatttctactcttgtagat	CTACCATGGTTACAGTCATATTT	TTTT	TAATTTCTACTGTCGTAGAT	ATAGTGTAGAAGTAAGAACTACT	TTTT	TAATTTCTACTATCGTAGAT	CAGTCTGGTAGTGGTTACATTTG	TTTT	AaatttctactctAgtagat		TTTTtaatttctactcttgtagatCTACCATGGTTACAGTCATATTTTTTTTAATTTCTACTGTCGTAGATATAGTGTAGAAGTAAGAACTACTTTTTTAATTTCTACTATCGTAGATCAGTCTGGTAGTGGTTACATTTGTTTTAaatttctactctAgtagat		GTTTAAACACATTCAGCGAAGACGG	GTAA	TTTTtaatttctactcttgtagatCTACCATGGTTACAGTCATATTTTTTTTAATTTCTACTGTCGTAGATATAGTGTAGAAGTAAGAACTACTTTTTTAATTTCTACTATCGTAGATCAGTCTGGTAGTGGTTACATTTGTTTTAaatttctactctAgtagat	GTAA	CGAGACCAGTATCAAGCCCGGGCAACAATGTGCGGACGGCGTTGGTCTCT	AGCG	GCGCAATCACC	GACGCT	AGCG	ATGTCTTCACTCAGCGAGTTTAAA		GTTTAAACACATTCAGCGAAGACGGGTAATTTTtaatttctactcttgtagatCTACCATGGTTACAGTCATATTTTTTTTAATTTCTACTGTCGTAGATATAGTGTAGAAGTAAGAACTACTTTTTTAATTTCTACTATCGTAGATCAGTCTGGTAGTGGTTACATTTGTTTTAaatttctactctAgtagatGTAACGAGACCAGTATCAAGCCCGGGCAACAATGTGCGGACGGCGTTGGTCTCTAGCGGCGCAATCACCGACGCTAGCGATGTCTTCACTCAGCGAGTTTAAA
6123	GEMIN5	GTACTAGCAACTGCAAAGCACTC	CCTTAAACCATCTCTACCTGAAG	CGTGCACAACCTGAAGACTGTCA		TTTT	taatttctactcttgtagat	GTACTAGCAACTGCAAAGCACTC	TTTT	TAATTTCTACTGTCGTAGAT	CCTTAAACCATCTCTACCTGAAG	TTTT	TAATTTCTACTATCGTAGAT	CGTGCACAACCTGAAGACTGTCA	TTTT	AaatttctactctAgtagat		TTTTtaatttctactcttgtagatGTACTAGCAACTGCAAAGCACTCTTTTTAATTTCTACTGTCGTAGATCCTTAAACCATCTCTACCTGAAGTTTTTAATTTCTACTATCGTAGATCGTGCACAACCTGAAGACTGTCATTTTAaatttctactctAgtagat		GTTTAAACACATTCAGCGAAGACGG	GTAA	TTTTtaatttctactcttgtagatGTACTAGCAACTGCAAAGCACTCTTTTTAATTTCTACTGTCGTAGATCCTTAAACCATCTCTACCTGAAGTTTTTAATTTCTACTATCGTAGATCGTGCACAACCTGAAGACTGTCATTTTAaatttctactctAgtagat	GTAA	CGAGACCAGTATCAAGCCCGGGCAACAATGTGCGGACGGCGTTGGTCTCT	AGCG	AGTACACTGGT	GACGCT	AGCG	ATGTCTTCACTCAGCGAGTTTAAA		GTTTAAACACATTCAGCGAAGACGGGTAATTTTtaatttctactcttgtagatGTACTAGCAACTGCAAAGCACTCTTTTTAATTTCTACTGTCGTAGATCCTTAAACCATCTCTACCTGAAGTTTTTAATTTCTACTATCGTAGATCGTGCACAACCTGAAGACTGTCATTTTAaatttctactctAgtagatGTAACGAGACCAGTATCAAGCCCGGGCAACAATGTGCGGACGGCGTTGGTCTCTAGCGAGTACACTGGTGACGCTAGCGATGTCTTCACTCAGCGAGTTTAAA
6124	TAS2R31	CTAGCGTGGTTACAGTCGCATCT	CAGTGTGGTAGTGGTTCTATTTG	TAGTGTAGAAGTAAGAACTACTG		TTTT	taatttctactcttgtagat	CTAGCGTGGTTACAGTCGCATCT	TTTT	TAATTTCTACTGTCGTAGAT	CAGTGTGGTAGTGGTTCTATTTG	TTTT	TAATTTCTACTATCGTAGAT	TAGTGTAGAAGTAAGAACTACTG	TTTT	AaatttctactctAgtagat		TTTTtaatttctactcttgtagatCTAGCGTGGTTACAGTCGCATCTTTTTTAATTTCTACTGTCGTAGATCAGTGTGGTAGTGGTTCTATTTGTTTTTAATTTCTACTATCGTAGATTAGTGTAGAAGTAAGAACTACTGTTTTAaatttctactctAgtagat		GTTTAAACACATTCAGCGAAGACGG	GTAA	TTTTtaatttctactcttgtagatCTAGCGTGGTTACAGTCGCATCTTTTTTAATTTCTACTGTCGTAGATCAGTGTGGTAGTGGTTCTATTTGTTTTTAATTTCTACTATCGTAGATTAGTGTAGAAGTAAGAACTACTGTTTTAaatttctactctAgtagat	GTAA	CGAGACCAGTATCAAGCCCGGGCAACAATGTGCGGACGGCGTTGGTCTCT	AGCG	CAATAGCTTAC	GACGCT	AGCG	ATGTCTTCACTCAGCGAGTTTAAA		GTTTAAACACATTCAGCGAAGACGGGTAATTTTtaatttctactcttgtagatCTAGCGTGGTTACAGTCGCATCTTTTTTAATTTCTACTGTCGTAGATCAGTGTGGTAGTGGTTCTATTTGTTTTTAATTTCTACTATCGTAGATTAGTGTAGAAGTAAGAACTACTGTTTTAaatttctactctAgtagatGTAACGAGACCAGTATCAAGCCCGGGCAACAATGTGCGGACGGCGTTGGTCTCTAGCGCAATAGCTTACGACGCTAGCGATGTCTTCACTCAGCGAGTTTAAA
6125	TAS2R46	ATACTAATACCCAGAGTAAACCA	CTAGGATGGTTACCGTTGTATTT	ACAGTATAGAAGTAAGAATTACT		TTTT	taatttctactcttgtagat	ATACTAATACCCAGAGTAAACCA	TTTT	TAATTTCTACTGTCGTAGAT	CTAGGATGGTTACCGTTGTATTT	TTTT	TAATTTCTACTATCGTAGAT	ACAGTATAGAAGTAAGAATTACT	TTTT	AaatttctactctAgtagat		TTTTtaatttctactcttgtagatATACTAATACCCAGAGTAAACCATTTTTAATTTCTACTGTCGTAGATCTAGGATGGTTACCGTTGTATTTTTTTTAATTTCTACTATCGTAGATACAGTATAGAAGTAAGAATTACTTTTTAaatttctactctAgtagat		GTTTAAACACATTCAGCGAAGACGG	GTAA	TTTTtaatttctactcttgtagatATACTAATACCCAGAGTAAACCATTTTTAATTTCTACTGTCGTAGATCTAGGATGGTTACCGTTGTATTTTTTTTAATTTCTACTATCGTAGATACAGTATAGAAGTAAGAATTACTTTTTAaatttctactctAgtagat	GTAA	CGAGACCAGTATCAAGCCCGGGCAACAATGTGCGGACGGCGTTGGTCTCT	AGCG	GAATACCTTTG	GACGCT	AGCG	ATGTCTTCACTCAGCGAGTTTAAA		GTTTAAACACATTCAGCGAAGACGGGTAATTTTtaatttctactcttgtagatATACTAATACCCAGAGTAAACCATTTTTAATTTCTACTGTCGTAGATCTAGGATGGTTACCGTTGTATTTTTTTTAATTTCTACTATCGTAGATACAGTATAGAAGTAAGAATTACTTTTTAaatttctactctAgtagatGTAACGAGACCAGTATCAAGCCCGGGCAACAATGTGCGGACGGCGTTGGTCTCTAGCGGAATACCTTTGGACGCTAGCGATGTCTTCACTCAGCGAGTTTAAA
6126	TAS2R30	AATGGTACATTGCACTCCTCAAT	TCCATACAGTCTCATCCATGTTT	TTCGCATAAAGAGGAGAGTTAAG		TTTT	taatttctactcttgtagat	AATGGTACATTGCACTCCTCAAT	TTTT	TAATTTCTACTGTCGTAGAT	TCCATACAGTCTCATCCATGTTT	TTTT	TAATTTCTACTATCGTAGAT	TTCGCATAAAGAGGAGAGTTAAG	TTTT	AaatttctactctAgtagat		TTTTtaatttctactcttgtagatAATGGTACATTGCACTCCTCAATTTTTTAATTTCTACTGTCGTAGATTCCATACAGTCTCATCCATGTTTTTTTTAATTTCTACTATCGTAGATTTCGCATAAAGAGGAGAGTTAAGTTTTAaatttctactctAgtagat		GTTTAAACACATTCAGCGAAGACGG	GTAA	TTTTtaatttctactcttgtagatAATGGTACATTGCACTCCTCAATTTTTTAATTTCTACTGTCGTAGATTCCATACAGTCTCATCCATGTTTTTTTTAATTTCTACTATCGTAGATTTCGCATAAAGAGGAGAGTTAAGTTTTAaatttctactctAgtagat	GTAA	CGAGACCAGTATCAAGCCCGGGCAACAATGTGCGGACGGCGTTGGTCTCT	AGCG	AGCTCCACGCT	GACGCT	AGCG	ATGTCTTCACTCAGCGAGTTTAAA		GTTTAAACACATTCAGCGAAGACGGGTAATTTTtaatttctactcttgtagatAATGGTACATTGCACTCCTCAATTTTTTAATTTCTACTGTCGTAGATTCCATACAGTCTCATCCATGTTTTTTTTAATTTCTACTATCGTAGATTTCGCATAAAGAGGAGAGTTAAGTTTTAaatttctactctAgtagatGTAACGAGACCAGTATCAAGCCCGGGCAACAATGTGCGGACGGCGTTGGTCTCTAGCGAGCTCCACGCTGACGCTAGCGATGTCTTCACTCAGCGAGTTTAAA
6127	TAS2R19	CTAGAGTAGTTACAGTCAAGCTT	GAAGTAAGAATTGTTGCTTCTAA	GTGTGTTAACCCAGTCAATGACA		TTTT	taatttctactcttgtagat	CTAGAGTAGTTACAGTCAAGCTT	TTTT	TAATTTCTACTGTCGTAGAT	GAAGTAAGAATTGTTGCTTCTAA	TTTT	TAATTTCTACTATCGTAGAT	GTGTGTTAACCCAGTCAATGACA	TTTT	AaatttctactctAgtagat		TTTTtaatttctactcttgtagatCTAGAGTAGTTACAGTCAAGCTTTTTTTAATTTCTACTGTCGTAGATGAAGTAAGAATTGTTGCTTCTAATTTTTAATTTCTACTATCGTAGATGTGTGTTAACCCAGTCAATGACATTTTAaatttctactctAgtagat		GTTTAAACACATTCAGCGAAGACGG	GTAA	TTTTtaatttctactcttgtagatCTAGAGTAGTTACAGTCAAGCTTTTTTTAATTTCTACTGTCGTAGATGAAGTAAGAATTGTTGCTTCTAATTTTTAATTTCTACTATCGTAGATGTGTGTTAACCCAGTCAATGACATTTTAaatttctactctAgtagat	GTAA	CGAGACCAGTATCAAGCCCGGGCAACAATGTGCGGACGGCGTTGGTCTCT	AGCG	TCGGGAGGCTA	GACGCT	AGCG	ATGTCTTCACTCAGCGAGTTTAAA		GTTTAAACACATTCAGCGAAGACGGGTAATTTTtaatttctactcttgtagatCTAGAGTAGTTACAGTCAAGCTTTTTTTAATTTCTACTGTCGTAGATGAAGTAAGAATTGTTGCTTCTAATTTTTAATTTCTACTATCGTAGATGTGTGTTAACCCAGTCAATGACATTTTAaatttctactctAgtagatGTAACGAGACCAGTATCAAGCCCGGGCAACAATGTGCGGACGGCGTTGGTCTCTAGCGTCGGGAGGCTAGACGCTAGCGATGTCTTCACTCAGCGAGTTTAAA
6128	TAS2R20	ATCACAAGGTGACAAACCAAAAA	CTAGCATGGCTACAGTCAAGTTG	ATTGCCTGGGTCAAGAGACAAAA		TTTT	taatttctactcttgtagat	ATCACAAGGTGACAAACCAAAAA	TTTT	TAATTTCTACTGTCGTAGAT	CTAGCATGGCTACAGTCAAGTTG	TTTT	TAATTTCTACTATCGTAGAT	ATTGCCTGGGTCAAGAGACAAAA	TTTT	AaatttctactctAgtagat		TTTTtaatttctactcttgtagatATCACAAGGTGACAAACCAAAAATTTTTAATTTCTACTGTCGTAGATCTAGCATGGCTACAGTCAAGTTGTTTTTAATTTCTACTATCGTAGATATTGCCTGGGTCAAGAGACAAAATTTTAaatttctactctAgtagat		GTTTAAACACATTCAGCGAAGACGG	GTAA	TTTTtaatttctactcttgtagatATCACAAGGTGACAAACCAAAAATTTTTAATTTCTACTGTCGTAGATCTAGCATGGCTACAGTCAAGTTGTTTTTAATTTCTACTATCGTAGATATTGCCTGGGTCAAGAGACAAAATTTTAaatttctactctAgtagat	GTAA	CGAGACCAGTATCAAGCCCGGGCAACAATGTGCGGACGGCGTTGGTCTCT	AGCG	CTATTGTTGAG	GACGCT	AGCG	ATGTCTTCACTCAGCGAGTTTAAA		GTTTAAACACATTCAGCGAAGACGGGTAATTTTtaatttctactcttgtagatATCACAAGGTGACAAACCAAAAATTTTTAATTTCTACTGTCGTAGATCTAGCATGGCTACAGTCAAGTTGTTTTTAATTTCTACTATCGTAGATATTGCCTGGGTCAAGAGACAAAATTTTAaatttctactctAgtagatGTAACGAGACCAGTATCAAGCCCGGGCAACAATGTGCGGACGGCGTTGGTCTCTAGCGCTATTGTTGAGGACGCTAGCGATGTCTTCACTCAGCGAGTTTAAA
6129	TAS2R50	TCTTCACCCAGTCAATGAAATTT	ACTGTAACTACCCTATGGAGCTT	CCACAAGAAGATGACAAACCAAA		TTTT	taatttctactcttgtagat	TCTTCACCCAGTCAATGAAATTT	TTTT	TAATTTCTACTGTCGTAGAT	ACTGTAACTACCCTATGGAGCTT	TTTT	TAATTTCTACTATCGTAGAT	CCACAAGAAGATGACAAACCAAA	TTTT	AaatttctactctAgtagat		TTTTtaatttctactcttgtagatTCTTCACCCAGTCAATGAAATTTTTTTTAATTTCTACTGTCGTAGATACTGTAACTACCCTATGGAGCTTTTTTTAATTTCTACTATCGTAGATCCACAAGAAGATGACAAACCAAATTTTAaatttctactctAgtagat		GTTTAAACACATTCAGCGAAGACGG	GTAA	TTTTtaatttctactcttgtagatTCTTCACCCAGTCAATGAAATTTTTTTTAATTTCTACTGTCGTAGATACTGTAACTACCCTATGGAGCTTTTTTTAATTTCTACTATCGTAGATCCACAAGAAGATGACAAACCAAATTTTAaatttctactctAgtagat	GTAA	CGAGACCAGTATCAAGCCCGGGCAACAATGTGCGGACGGCGTTGGTCTCT	AGCG	AAGAGAGCTAT	GACGCT	AGCG	ATGTCTTCACTCAGCGAGTTTAAA		GTTTAAACACATTCAGCGAAGACGGGTAATTTTtaatttctactcttgtagatTCTTCACCCAGTCAATGAAATTTTTTTTAATTTCTACTGTCGTAGATACTGTAACTACCCTATGGAGCTTTTTTTAATTTCTACTATCGTAGATCCACAAGAAGATGACAAACCAAATTTTAaatttctactctAgtagatGTAACGAGACCAGTATCAAGCCCGGGCAACAATGTGCGGACGGCGTTGGTCTCTAGCGAAGAGAGCTATGACGCTAGCGATGTCTTCACTCAGCGAGTTTAAA
6130	GAMT	CCCTCTGCAAGGTCATCCCCTTG	GCATGGCCATCGCAGCGTCAAAG	GAGGAGGCGGCGGCGGCCAGCGC		TTTT	taatttctactcttgtagat	CCCTCTGCAAGGTCATCCCCTTG	TTTT	TAATTTCTACTGTCGTAGAT	GCATGGCCATCGCAGCGTCAAAG	TTTT	TAATTTCTACTATCGTAGAT	GAGGAGGCGGCGGCGGCCAGCGC	TTTT	AaatttctactctAgtagat		TTTTtaatttctactcttgtagatCCCTCTGCAAGGTCATCCCCTTGTTTTTAATTTCTACTGTCGTAGATGCATGGCCATCGCAGCGTCAAAGTTTTTAATTTCTACTATCGTAGATGAGGAGGCGGCGGCGGCCAGCGCTTTTAaatttctactctAgtagat		GTTTAAACACATTCAGCGAAGACGG	GTAA	TTTTtaatttctactcttgtagatCCCTCTGCAAGGTCATCCCCTTGTTTTTAATTTCTACTGTCGTAGATGCATGGCCATCGCAGCGTCAAAGTTTTTAATTTCTACTATCGTAGATGAGGAGGCGGCGGCGGCCAGCGCTTTTAaatttctactctAgtagat	GTAA	CGAGACCAGTATCAAGCCCGGGCAACAATGTGCGGACGGCGTTGGTCTCT	AGCG	ACGTCCTGTTT	GACGCT	AGCG	ATGTCTTCACTCAGCGAGTTTAAA		GTTTAAACACATTCAGCGAAGACGGGTAATTTTtaatttctactcttgtagatCCCTCTGCAAGGTCATCCCCTTGTTTTTAATTTCTACTGTCGTAGATGCATGGCCATCGCAGCGTCAAAGTTTTTAATTTCTACTATCGTAGATGAGGAGGCGGCGGCGGCCAGCGCTTTTAaatttctactctAgtagatGTAACGAGACCAGTATCAAGCCCGGGCAACAATGTGCGGACGGCGTTGGTCTCTAGCGACGTCCTGTTTGACGCTAGCGATGTCTTCACTCAGCGAGTTTAAA
6131	PTPN23	GTCCAAGTCGCTGAGTACCCGCC	CCCCAATGACATCCATAGTGAAG	CTCCCAGCCCCTTCCCCAGCTCC		TTTT	taatttctactcttgtagat	GTCCAAGTCGCTGAGTACCCGCC	TTTT	TAATTTCTACTGTCGTAGAT	CCCCAATGACATCCATAGTGAAG	TTTT	TAATTTCTACTATCGTAGAT	CTCCCAGCCCCTTCCCCAGCTCC	TTTT	AaatttctactctAgtagat		TTTTtaatttctactcttgtagatGTCCAAGTCGCTGAGTACCCGCCTTTTTAATTTCTACTGTCGTAGATCCCCAATGACATCCATAGTGAAGTTTTTAATTTCTACTATCGTAGATCTCCCAGCCCCTTCCCCAGCTCCTTTTAaatttctactctAgtagat		GTTTAAACACATTCAGCGAAGACGG	GTAA	TTTTtaatttctactcttgtagatGTCCAAGTCGCTGAGTACCCGCCTTTTTAATTTCTACTGTCGTAGATCCCCAATGACATCCATAGTGAAGTTTTTAATTTCTACTATCGTAGATCTCCCAGCCCCTTCCCCAGCTCCTTTTAaatttctactctAgtagat	GTAA	CGAGACCAGTATCAAGCCCGGGCAACAATGTGCGGACGGCGTTGGTCTCT	AGCG	CTAATCCTCCC	GACGCT	AGCG	ATGTCTTCACTCAGCGAGTTTAAA		GTTTAAACACATTCAGCGAAGACGGGTAATTTTtaatttctactcttgtagatGTCCAAGTCGCTGAGTACCCGCCTTTTTAATTTCTACTGTCGTAGATCCCCAATGACATCCATAGTGAAGTTTTTAATTTCTACTATCGTAGATCTCCCAGCCCCTTCCCCAGCTCCTTTTAaatttctactctAgtagatGTAACGAGACCAGTATCAAGCCCGGGCAACAATGTGCGGACGGCGTTGGTCTCTAGCGCTAATCCTCCCGACGCTAGCGATGTCTTCACTCAGCGAGTTTAAA
6132	IL4I1	CTGGGGACGCAAGGCGTAGCCCA	TCGAAGGGGTCTTGGCTGCGTTC	AAACTTCTTCATCGCCTTTCTGC		TTTT	taatttctactcttgtagat	CTGGGGACGCAAGGCGTAGCCCA	TTTT	TAATTTCTACTGTCGTAGAT	TCGAAGGGGTCTTGGCTGCGTTC	TTTT	TAATTTCTACTATCGTAGAT	AAACTTCTTCATCGCCTTTCTGC	TTTT	AaatttctactctAgtagat		TTTTtaatttctactcttgtagatCTGGGGACGCAAGGCGTAGCCCATTTTTAATTTCTACTGTCGTAGATTCGAAGGGGTCTTGGCTGCGTTCTTTTTAATTTCTACTATCGTAGATAAACTTCTTCATCGCCTTTCTGCTTTTAaatttctactctAgtagat		GTTTAAACACATTCAGCGAAGACGG	GTAA	TTTTtaatttctactcttgtagatCTGGGGACGCAAGGCGTAGCCCATTTTTAATTTCTACTGTCGTAGATTCGAAGGGGTCTTGGCTGCGTTCTTTTTAATTTCTACTATCGTAGATAAACTTCTTCATCGCCTTTCTGCTTTTAaatttctactctAgtagat	GTAA	CGAGACCAGTATCAAGCCCGGGCAACAATGTGCGGACGGCGTTGGTCTCT	AGCG	GACGCAGATTC	GACGCT	AGCG	ATGTCTTCACTCAGCGAGTTTAAA		GTTTAAACACATTCAGCGAAGACGGGTAATTTTtaatttctactcttgtagatCTGGGGACGCAAGGCGTAGCCCATTTTTAATTTCTACTGTCGTAGATTCGAAGGGGTCTTGGCTGCGTTCTTTTTAATTTCTACTATCGTAGATAAACTTCTTCATCGCCTTTCTGCTTTTAaatttctactctAgtagatGTAACGAGACCAGTATCAAGCCCGGGCAACAATGTGCGGACGGCGTTGGTCTCTAGCGGACGCAGATTCGACGCTAGCGATGTCTTCACTCAGCGAGTTTAAA
6133	FAM205A	ACTGTCATCTGTAACCCCAACAC	CCTTCCTAGCCAGGGCTGGCTTC	CCAGGTACTGTCACTGAACACCC		TTTT	taatttctactcttgtagat	ACTGTCATCTGTAACCCCAACAC	TTTT	TAATTTCTACTGTCGTAGAT	CCTTCCTAGCCAGGGCTGGCTTC	TTTT	TAATTTCTACTATCGTAGAT	CCAGGTACTGTCACTGAACACCC	TTTT	AaatttctactctAgtagat		TTTTtaatttctactcttgtagatACTGTCATCTGTAACCCCAACACTTTTTAATTTCTACTGTCGTAGATCCTTCCTAGCCAGGGCTGGCTTCTTTTTAATTTCTACTATCGTAGATCCAGGTACTGTCACTGAACACCCTTTTAaatttctactctAgtagat		GTTTAAACACATTCAGCGAAGACGG	GTAA	TTTTtaatttctactcttgtagatACTGTCATCTGTAACCCCAACACTTTTTAATTTCTACTGTCGTAGATCCTTCCTAGCCAGGGCTGGCTTCTTTTTAATTTCTACTATCGTAGATCCAGGTACTGTCACTGAACACCCTTTTAaatttctactctAgtagat	GTAA	CGAGACCAGTATCAAGCCCGGGCAACAATGTGCGGACGGCGTTGGTCTCT	AGCG	ACGGTGCGCTA	GACGCT	AGCG	ATGTCTTCACTCAGCGAGTTTAAA		GTTTAAACACATTCAGCGAAGACGGGTAATTTTtaatttctactcttgtagatACTGTCATCTGTAACCCCAACACTTTTTAATTTCTACTGTCGTAGATCCTTCCTAGCCAGGGCTGGCTTCTTTTTAATTTCTACTATCGTAGATCCAGGTACTGTCACTGAACACCCTTTTAaatttctactctAgtagatGTAACGAGACCAGTATCAAGCCCGGGCAACAATGTGCGGACGGCGTTGGTCTCTAGCGACGGTGCGCTAGACGCTAGCGATGTCTTCACTCAGCGAGTTTAAA
6134	CLIC4	AGGTCAACAGTCGTCACACTAAA	CCTTCATTAGCCTCTGGCCTTGA	GGTACTTAAAGCTTTCACCAAAA		TTTT	taatttctactcttgtagat	AGGTCAACAGTCGTCACACTAAA	TTTT	TAATTTCTACTGTCGTAGAT	CCTTCATTAGCCTCTGGCCTTGA	TTTT	TAATTTCTACTATCGTAGAT	GGTACTTAAAGCTTTCACCAAAA	TTTT	AaatttctactctAgtagat		TTTTtaatttctactcttgtagatAGGTCAACAGTCGTCACACTAAATTTTTAATTTCTACTGTCGTAGATCCTTCATTAGCCTCTGGCCTTGATTTTTAATTTCTACTATCGTAGATGGTACTTAAAGCTTTCACCAAAATTTTAaatttctactctAgtagat		GTTTAAACACATTCAGCGAAGACGG	GTAA	TTTTtaatttctactcttgtagatAGGTCAACAGTCGTCACACTAAATTTTTAATTTCTACTGTCGTAGATCCTTCATTAGCCTCTGGCCTTGATTTTTAATTTCTACTATCGTAGATGGTACTTAAAGCTTTCACCAAAATTTTAaatttctactctAgtagat	GTAA	CGAGACCAGTATCAAGCCCGGGCAACAATGTGCGGACGGCGTTGGTCTCT	AGCG	GCCGGGTATTC	GACGCT	AGCG	ATGTCTTCACTCAGCGAGTTTAAA		GTTTAAACACATTCAGCGAAGACGGGTAATTTTtaatttctactcttgtagatAGGTCAACAGTCGTCACACTAAATTTTTAATTTCTACTGTCGTAGATCCTTCATTAGCCTCTGGCCTTGATTTTTAATTTCTACTATCGTAGATGGTACTTAAAGCTTTCACCAAAATTTTAaatttctactctAgtagatGTAACGAGACCAGTATCAAGCCCGGGCAACAATGTGCGGACGGCGTTGGTCTCTAGCGGCCGGGTATTCGACGCTAGCGATGTCTTCACTCAGCGAGTTTAAA
6135	NIPSNAP3A	CTACGGGACCCAGACAATACGAT	AATGCATCACCCCACAGAGCTGG	GCTCTCATTGATAAACAAGAGAG		TTTT	taatttctactcttgtagat	CTACGGGACCCAGACAATACGAT	TTTT	TAATTTCTACTGTCGTAGAT	AATGCATCACCCCACAGAGCTGG	TTTT	TAATTTCTACTATCGTAGAT	GCTCTCATTGATAAACAAGAGAG	TTTT	AaatttctactctAgtagat		TTTTtaatttctactcttgtagatCTACGGGACCCAGACAATACGATTTTTTAATTTCTACTGTCGTAGATAATGCATCACCCCACAGAGCTGGTTTTTAATTTCTACTATCGTAGATGCTCTCATTGATAAACAAGAGAGTTTTAaatttctactctAgtagat		GTTTAAACACATTCAGCGAAGACGG	GTAA	TTTTtaatttctactcttgtagatCTACGGGACCCAGACAATACGATTTTTTAATTTCTACTGTCGTAGATAATGCATCACCCCACAGAGCTGGTTTTTAATTTCTACTATCGTAGATGCTCTCATTGATAAACAAGAGAGTTTTAaatttctactctAgtagat	GTAA	CGAGACCAGTATCAAGCCCGGGCAACAATGTGCGGACGGCGTTGGTCTCT	AGCG	GTGCGAACGGT	GACGCT	AGCG	ATGTCTTCACTCAGCGAGTTTAAA		GTTTAAACACATTCAGCGAAGACGGGTAATTTTtaatttctactcttgtagatCTACGGGACCCAGACAATACGATTTTTTAATTTCTACTGTCGTAGATAATGCATCACCCCACAGAGCTGGTTTTTAATTTCTACTATCGTAGATGCTCTCATTGATAAACAAGAGAGTTTTAaatttctactctAgtagatGTAACGAGACCAGTATCAAGCCCGGGCAACAATGTGCGGACGGCGTTGGTCTCTAGCGGTGCGAACGGTGACGCTAGCGATGTCTTCACTCAGCGAGTTTAAA
6136	NSL1	GGTCCAGTGGATGTACAACAGGG	ATGAAATCATAGTAGATATAGCC	CAGCCCCTCATATGGAAAATTTG		TTTT	taatttctactcttgtagat	GGTCCAGTGGATGTACAACAGGG	TTTT	TAATTTCTACTGTCGTAGAT	ATGAAATCATAGTAGATATAGCC	TTTT	TAATTTCTACTATCGTAGAT	CAGCCCCTCATATGGAAAATTTG	TTTT	AaatttctactctAgtagat		TTTTtaatttctactcttgtagatGGTCCAGTGGATGTACAACAGGGTTTTTAATTTCTACTGTCGTAGATATGAAATCATAGTAGATATAGCCTTTTTAATTTCTACTATCGTAGATCAGCCCCTCATATGGAAAATTTGTTTTAaatttctactctAgtagat		GTTTAAACACATTCAGCGAAGACGG	GTAA	TTTTtaatttctactcttgtagatGGTCCAGTGGATGTACAACAGGGTTTTTAATTTCTACTGTCGTAGATATGAAATCATAGTAGATATAGCCTTTTTAATTTCTACTATCGTAGATCAGCCCCTCATATGGAAAATTTGTTTTAaatttctactctAgtagat	GTAA	CGAGACCAGTATCAAGCCCGGGCAACAATGTGCGGACGGCGTTGGTCTCT	AGCG	AAGCGCATGCG	GACGCT	AGCG	ATGTCTTCACTCAGCGAGTTTAAA		GTTTAAACACATTCAGCGAAGACGGGTAATTTTtaatttctactcttgtagatGGTCCAGTGGATGTACAACAGGGTTTTTAATTTCTACTGTCGTAGATATGAAATCATAGTAGATATAGCCTTTTTAATTTCTACTATCGTAGATCAGCCCCTCATATGGAAAATTTGTTTTAaatttctactctAgtagatGTAACGAGACCAGTATCAAGCCCGGGCAACAATGTGCGGACGGCGTTGGTCTCTAGCGAAGCGCATGCGGACGCTAGCGATGTCTTCACTCAGCGAGTTTAAA
6137	WWTR1	GTCACATAGAAAAAATCACCACA	GCTGGGATACTGCCATGGACCTC	AGGAGCCTGATTCGGGCTCGCAC		TTTT	taatttctactcttgtagat	GTCACATAGAAAAAATCACCACA	TTTT	TAATTTCTACTGTCGTAGAT	GCTGGGATACTGCCATGGACCTC	TTTT	TAATTTCTACTATCGTAGAT	AGGAGCCTGATTCGGGCTCGCAC	TTTT	AaatttctactctAgtagat		TTTTtaatttctactcttgtagatGTCACATAGAAAAAATCACCACATTTTTAATTTCTACTGTCGTAGATGCTGGGATACTGCCATGGACCTCTTTTTAATTTCTACTATCGTAGATAGGAGCCTGATTCGGGCTCGCACTTTTAaatttctactctAgtagat		GTTTAAACACATTCAGCGAAGACGG	GTAA	TTTTtaatttctactcttgtagatGTCACATAGAAAAAATCACCACATTTTTAATTTCTACTGTCGTAGATGCTGGGATACTGCCATGGACCTCTTTTTAATTTCTACTATCGTAGATAGGAGCCTGATTCGGGCTCGCACTTTTAaatttctactctAgtagat	GTAA	CGAGACCAGTATCAAGCCCGGGCAACAATGTGCGGACGGCGTTGGTCTCT	AGCG	CGGATGTGGAA	GACGCT	AGCG	ATGTCTTCACTCAGCGAGTTTAAA		GTTTAAACACATTCAGCGAAGACGGGTAATTTTtaatttctactcttgtagatGTCACATAGAAAAAATCACCACATTTTTAATTTCTACTGTCGTAGATGCTGGGATACTGCCATGGACCTCTTTTTAATTTCTACTATCGTAGATAGGAGCCTGATTCGGGCTCGCACTTTTAaatttctactctAgtagatGTAACGAGACCAGTATCAAGCCCGGGCAACAATGTGCGGACGGCGTTGGTCTCTAGCGCGGATGTGGAAGACGCTAGCGATGTCTTCACTCAGCGAGTTTAAA
6138	HEATR5A	CCAATCCCCGATGGGCTACTAGA	GGTGTTGAGAAGAACTTATTCCT	GTCTAAGGCACATACCTTCATAG		TTTT	taatttctactcttgtagat	CCAATCCCCGATGGGCTACTAGA	TTTT	TAATTTCTACTGTCGTAGAT	GGTGTTGAGAAGAACTTATTCCT	TTTT	TAATTTCTACTATCGTAGAT	GTCTAAGGCACATACCTTCATAG	TTTT	AaatttctactctAgtagat		TTTTtaatttctactcttgtagatCCAATCCCCGATGGGCTACTAGATTTTTAATTTCTACTGTCGTAGATGGTGTTGAGAAGAACTTATTCCTTTTTTAATTTCTACTATCGTAGATGTCTAAGGCACATACCTTCATAGTTTTAaatttctactctAgtagat		GTTTAAACACATTCAGCGAAGACGG	GTAA	TTTTtaatttctactcttgtagatCCAATCCCCGATGGGCTACTAGATTTTTAATTTCTACTGTCGTAGATGGTGTTGAGAAGAACTTATTCCTTTTTTAATTTCTACTATCGTAGATGTCTAAGGCACATACCTTCATAGTTTTAaatttctactctAgtagat	GTAA	CGAGACCAGTATCAAGCCCGGGCAACAATGTGCGGACGGCGTTGGTCTCT	AGCG	AAGCGCTGCAC	GACGCT	AGCG	ATGTCTTCACTCAGCGAGTTTAAA		GTTTAAACACATTCAGCGAAGACGGGTAATTTTtaatttctactcttgtagatCCAATCCCCGATGGGCTACTAGATTTTTAATTTCTACTGTCGTAGATGGTGTTGAGAAGAACTTATTCCTTTTTTAATTTCTACTATCGTAGATGTCTAAGGCACATACCTTCATAGTTTTAaatttctactctAgtagatGTAACGAGACCAGTATCAAGCCCGGGCAACAATGTGCGGACGGCGTTGGTCTCTAGCGAAGCGCTGCACGACGCTAGCGATGTCTTCACTCAGCGAGTTTAAA
6139	SAMHD1	GGATTACAGATGCTTTCCTCAAA	ACCCAGTGCGTGAACTAGACATC	ATGTATCGAAGACGTTGAAATTG		TTTT	taatttctactcttgtagat	GGATTACAGATGCTTTCCTCAAA	TTTT	TAATTTCTACTGTCGTAGAT	ACCCAGTGCGTGAACTAGACATC	TTTT	TAATTTCTACTATCGTAGAT	ATGTATCGAAGACGTTGAAATTG	TTTT	AaatttctactctAgtagat		TTTTtaatttctactcttgtagatGGATTACAGATGCTTTCCTCAAATTTTTAATTTCTACTGTCGTAGATACCCAGTGCGTGAACTAGACATCTTTTTAATTTCTACTATCGTAGATATGTATCGAAGACGTTGAAATTGTTTTAaatttctactctAgtagat		GTTTAAACACATTCAGCGAAGACGG	GTAA	TTTTtaatttctactcttgtagatGGATTACAGATGCTTTCCTCAAATTTTTAATTTCTACTGTCGTAGATACCCAGTGCGTGAACTAGACATCTTTTTAATTTCTACTATCGTAGATATGTATCGAAGACGTTGAAATTGTTTTAaatttctactctAgtagat	GTAA	CGAGACCAGTATCAAGCCCGGGCAACAATGTGCGGACGGCGTTGGTCTCT	AGCG	ACACTTCTGCC	GACGCT	AGCG	ATGTCTTCACTCAGCGAGTTTAAA		GTTTAAACACATTCAGCGAAGACGGGTAATTTTtaatttctactcttgtagatGGATTACAGATGCTTTCCTCAAATTTTTAATTTCTACTGTCGTAGATACCCAGTGCGTGAACTAGACATCTTTTTAATTTCTACTATCGTAGATATGTATCGAAGACGTTGAAATTGTTTTAaatttctactctAgtagatGTAACGAGACCAGTATCAAGCCCGGGCAACAATGTGCGGACGGCGTTGGTCTCTAGCGACACTTCTGCCGACGCTAGCGATGTCTTCACTCAGCGAGTTTAAA
6140	FAM98A	GCTGCAAGGCAGGACTTGTCAAA	GACATTCCTAGAGCAATACATAT	GATGTCACTGTACAATCCTTTGG		TTTT	taatttctactcttgtagat	GCTGCAAGGCAGGACTTGTCAAA	TTTT	TAATTTCTACTGTCGTAGAT	GACATTCCTAGAGCAATACATAT	TTTT	TAATTTCTACTATCGTAGAT	GATGTCACTGTACAATCCTTTGG	TTTT	AaatttctactctAgtagat		TTTTtaatttctactcttgtagatGCTGCAAGGCAGGACTTGTCAAATTTTTAATTTCTACTGTCGTAGATGACATTCCTAGAGCAATACATATTTTTTAATTTCTACTATCGTAGATGATGTCACTGTACAATCCTTTGGTTTTAaatttctactctAgtagat		GTTTAAACACATTCAGCGAAGACGG	GTAA	TTTTtaatttctactcttgtagatGCTGCAAGGCAGGACTTGTCAAATTTTTAATTTCTACTGTCGTAGATGACATTCCTAGAGCAATACATATTTTTTAATTTCTACTATCGTAGATGATGTCACTGTACAATCCTTTGGTTTTAaatttctactctAgtagat	GTAA	CGAGACCAGTATCAAGCCCGGGCAACAATGTGCGGACGGCGTTGGTCTCT	AGCG	AGAGTTCCTCG	GACGCT	AGCG	ATGTCTTCACTCAGCGAGTTTAAA		GTTTAAACACATTCAGCGAAGACGGGTAATTTTtaatttctactcttgtagatGCTGCAAGGCAGGACTTGTCAAATTTTTAATTTCTACTGTCGTAGATGACATTCCTAGAGCAATACATATTTTTTAATTTCTACTATCGTAGATGATGTCACTGTACAATCCTTTGGTTTTAaatttctactctAgtagatGTAACGAGACCAGTATCAAGCCCGGGCAACAATGTGCGGACGGCGTTGGTCTCTAGCGAGAGTTCCTCGGACGCTAGCGATGTCTTCACTCAGCGAGTTTAAA
6141	TPGS2	TATGATGGTCACCTCAGTCACAC	CCTGATGACCAATGGCTTCCACA	CCACTGCCATTGCATGAATCCAG		TTTT	taatttctactcttgtagat	TATGATGGTCACCTCAGTCACAC	TTTT	TAATTTCTACTGTCGTAGAT	CCTGATGACCAATGGCTTCCACA	TTTT	TAATTTCTACTATCGTAGAT	CCACTGCCATTGCATGAATCCAG	TTTT	AaatttctactctAgtagat		TTTTtaatttctactcttgtagatTATGATGGTCACCTCAGTCACACTTTTTAATTTCTACTGTCGTAGATCCTGATGACCAATGGCTTCCACATTTTTAATTTCTACTATCGTAGATCCACTGCCATTGCATGAATCCAGTTTTAaatttctactctAgtagat		GTTTAAACACATTCAGCGAAGACGG	GTAA	TTTTtaatttctactcttgtagatTATGATGGTCACCTCAGTCACACTTTTTAATTTCTACTGTCGTAGATCCTGATGACCAATGGCTTCCACATTTTTAATTTCTACTATCGTAGATCCACTGCCATTGCATGAATCCAGTTTTAaatttctactctAgtagat	GTAA	CGAGACCAGTATCAAGCCCGGGCAACAATGTGCGGACGGCGTTGGTCTCT	AGCG	CTCGCAGACCA	GACGCT	AGCG	ATGTCTTCACTCAGCGAGTTTAAA		GTTTAAACACATTCAGCGAAGACGGGTAATTTTtaatttctactcttgtagatTATGATGGTCACCTCAGTCACACTTTTTAATTTCTACTGTCGTAGATCCTGATGACCAATGGCTTCCACATTTTTAATTTCTACTATCGTAGATCCACTGCCATTGCATGAATCCAGTTTTAaatttctactctAgtagatGTAACGAGACCAGTATCAAGCCCGGGCAACAATGTGCGGACGGCGTTGGTCTCTAGCGCTCGCAGACCAGACGCTAGCGATGTCTTCACTCAGCGAGTTTAAA
6142	SIN3A	GTAGTCAGCCTCAGGTCTACAAT	AGGGCCAACCAGACATCTACAAA	GTAGGCTTCTGCACTCCGAAGAG		TTTT	taatttctactcttgtagat	GTAGTCAGCCTCAGGTCTACAAT	TTTT	TAATTTCTACTGTCGTAGAT	AGGGCCAACCAGACATCTACAAA	TTTT	TAATTTCTACTATCGTAGAT	GTAGGCTTCTGCACTCCGAAGAG	TTTT	AaatttctactctAgtagat		TTTTtaatttctactcttgtagatGTAGTCAGCCTCAGGTCTACAATTTTTTAATTTCTACTGTCGTAGATAGGGCCAACCAGACATCTACAAATTTTTAATTTCTACTATCGTAGATGTAGGCTTCTGCACTCCGAAGAGTTTTAaatttctactctAgtagat		GTTTAAACACATTCAGCGAAGACGG	GTAA	TTTTtaatttctactcttgtagatGTAGTCAGCCTCAGGTCTACAATTTTTTAATTTCTACTGTCGTAGATAGGGCCAACCAGACATCTACAAATTTTTAATTTCTACTATCGTAGATGTAGGCTTCTGCACTCCGAAGAGTTTTAaatttctactctAgtagat	GTAA	CGAGACCAGTATCAAGCCCGGGCAACAATGTGCGGACGGCGTTGGTCTCT	AGCG	CTCGTGCAGCT	GACGCT	AGCG	ATGTCTTCACTCAGCGAGTTTAAA		GTTTAAACACATTCAGCGAAGACGGGTAATTTTtaatttctactcttgtagatGTAGTCAGCCTCAGGTCTACAATTTTTTAATTTCTACTGTCGTAGATAGGGCCAACCAGACATCTACAAATTTTTAATTTCTACTATCGTAGATGTAGGCTTCTGCACTCCGAAGAGTTTTAaatttctactctAgtagatGTAACGAGACCAGTATCAAGCCCGGGCAACAATGTGCGGACGGCGTTGGTCTCTAGCGCTCGTGCAGCTGACGCTAGCGATGTCTTCACTCAGCGAGTTTAAA
6143	C20orf194	AGTTATATGGCTAGAGATCATTC	CCCAAATCGAAGATATACCAAGC	GCATAACATGCAATGCCAGCCAA		TTTT	taatttctactcttgtagat	AGTTATATGGCTAGAGATCATTC	TTTT	TAATTTCTACTGTCGTAGAT	CCCAAATCGAAGATATACCAAGC	TTTT	TAATTTCTACTATCGTAGAT	GCATAACATGCAATGCCAGCCAA	TTTT	AaatttctactctAgtagat		TTTTtaatttctactcttgtagatAGTTATATGGCTAGAGATCATTCTTTTTAATTTCTACTGTCGTAGATCCCAAATCGAAGATATACCAAGCTTTTTAATTTCTACTATCGTAGATGCATAACATGCAATGCCAGCCAATTTTAaatttctactctAgtagat		GTTTAAACACATTCAGCGAAGACGG	GTAA	TTTTtaatttctactcttgtagatAGTTATATGGCTAGAGATCATTCTTTTTAATTTCTACTGTCGTAGATCCCAAATCGAAGATATACCAAGCTTTTTAATTTCTACTATCGTAGATGCATAACATGCAATGCCAGCCAATTTTAaatttctactctAgtagat	GTAA	CGAGACCAGTATCAAGCCCGGGCAACAATGTGCGGACGGCGTTGGTCTCT	AGCG	GTACTTCAGGG	GACGCT	AGCG	ATGTCTTCACTCAGCGAGTTTAAA		GTTTAAACACATTCAGCGAAGACGGGTAATTTTtaatttctactcttgtagatAGTTATATGGCTAGAGATCATTCTTTTTAATTTCTACTGTCGTAGATCCCAAATCGAAGATATACCAAGCTTTTTAATTTCTACTATCGTAGATGCATAACATGCAATGCCAGCCAATTTTAaatttctactctAgtagatGTAACGAGACCAGTATCAAGCCCGGGCAACAATGTGCGGACGGCGTTGGTCTCTAGCGGTACTTCAGGGGACGCTAGCGATGTCTTCACTCAGCGAGTTTAAA
6144	NECTIN3	CTTACACTGTATGTCTAATATGA	CAAGCAGATAGTAACTTACCTGA	AACAAGACTCTTCCCTGATATTC		TTTT	taatttctactcttgtagat	CTTACACTGTATGTCTAATATGA	TTTT	TAATTTCTACTGTCGTAGAT	CAAGCAGATAGTAACTTACCTGA	TTTT	TAATTTCTACTATCGTAGAT	AACAAGACTCTTCCCTGATATTC	TTTT	AaatttctactctAgtagat		TTTTtaatttctactcttgtagatCTTACACTGTATGTCTAATATGATTTTTAATTTCTACTGTCGTAGATCAAGCAGATAGTAACTTACCTGATTTTTAATTTCTACTATCGTAGATAACAAGACTCTTCCCTGATATTCTTTTAaatttctactctAgtagat		GTTTAAACACATTCAGCGAAGACGG	GTAA	TTTTtaatttctactcttgtagatCTTACACTGTATGTCTAATATGATTTTTAATTTCTACTGTCGTAGATCAAGCAGATAGTAACTTACCTGATTTTTAATTTCTACTATCGTAGATAACAAGACTCTTCCCTGATATTCTTTTAaatttctactctAgtagat	GTAA	CGAGACCAGTATCAAGCCCGGGCAACAATGTGCGGACGGCGTTGGTCTCT	AGCG	GGGCTATCGAA	GACGCT	AGCG	ATGTCTTCACTCAGCGAGTTTAAA		GTTTAAACACATTCAGCGAAGACGGGTAATTTTtaatttctactcttgtagatCTTACACTGTATGTCTAATATGATTTTTAATTTCTACTGTCGTAGATCAAGCAGATAGTAACTTACCTGATTTTTAATTTCTACTATCGTAGATAACAAGACTCTTCCCTGATATTCTTTTAaatttctactctAgtagatGTAACGAGACCAGTATCAAGCCCGGGCAACAATGTGCGGACGGCGTTGGTCTCTAGCGGGGCTATCGAAGACGCTAGCGATGTCTTCACTCAGCGAGTTTAAA
6145	ZNF385A	GGGGACCCTTGCTCAAGACCAAG	TCCCCCAACAACAGTTTCCATGG	ATGGGCCCGAGCCCACTTCGGGC		TTTT	taatttctactcttgtagat	GGGGACCCTTGCTCAAGACCAAG	TTTT	TAATTTCTACTGTCGTAGAT	TCCCCCAACAACAGTTTCCATGG	TTTT	TAATTTCTACTATCGTAGAT	ATGGGCCCGAGCCCACTTCGGGC	TTTT	AaatttctactctAgtagat		TTTTtaatttctactcttgtagatGGGGACCCTTGCTCAAGACCAAGTTTTTAATTTCTACTGTCGTAGATTCCCCCAACAACAGTTTCCATGGTTTTTAATTTCTACTATCGTAGATATGGGCCCGAGCCCACTTCGGGCTTTTAaatttctactctAgtagat		GTTTAAACACATTCAGCGAAGACGG	GTAA	TTTTtaatttctactcttgtagatGGGGACCCTTGCTCAAGACCAAGTTTTTAATTTCTACTGTCGTAGATTCCCCCAACAACAGTTTCCATGGTTTTTAATTTCTACTATCGTAGATATGGGCCCGAGCCCACTTCGGGCTTTTAaatttctactctAgtagat	GTAA	CGAGACCAGTATCAAGCCCGGGCAACAATGTGCGGACGGCGTTGGTCTCT	AGCG	TCGTCGAAGAA	GACGCT	AGCG	ATGTCTTCACTCAGCGAGTTTAAA		GTTTAAACACATTCAGCGAAGACGGGTAATTTTtaatttctactcttgtagatGGGGACCCTTGCTCAAGACCAAGTTTTTAATTTCTACTGTCGTAGATTCCCCCAACAACAGTTTCCATGGTTTTTAATTTCTACTATCGTAGATATGGGCCCGAGCCCACTTCGGGCTTTTAaatttctactctAgtagatGTAACGAGACCAGTATCAAGCCCGGGCAACAATGTGCGGACGGCGTTGGTCTCTAGCGTCGTCGAAGAAGACGCTAGCGATGTCTTCACTCAGCGAGTTTAAA
6146	KBTBD2	ACTTAGTCCACTCATAAACATGG	AAGGTCTGCCACCCAATGATAAG	AGAGGAACTTGACCCCCTGCTAT		TTTT	taatttctactcttgtagat	ACTTAGTCCACTCATAAACATGG	TTTT	TAATTTCTACTGTCGTAGAT	AAGGTCTGCCACCCAATGATAAG	TTTT	TAATTTCTACTATCGTAGAT	AGAGGAACTTGACCCCCTGCTAT	TTTT	AaatttctactctAgtagat		TTTTtaatttctactcttgtagatACTTAGTCCACTCATAAACATGGTTTTTAATTTCTACTGTCGTAGATAAGGTCTGCCACCCAATGATAAGTTTTTAATTTCTACTATCGTAGATAGAGGAACTTGACCCCCTGCTATTTTTAaatttctactctAgtagat		GTTTAAACACATTCAGCGAAGACGG	GTAA	TTTTtaatttctactcttgtagatACTTAGTCCACTCATAAACATGGTTTTTAATTTCTACTGTCGTAGATAAGGTCTGCCACCCAATGATAAGTTTTTAATTTCTACTATCGTAGATAGAGGAACTTGACCCCCTGCTATTTTTAaatttctactctAgtagat	GTAA	CGAGACCAGTATCAAGCCCGGGCAACAATGTGCGGACGGCGTTGGTCTCT	AGCG	CGGGATACTCG	GACGCT	AGCG	ATGTCTTCACTCAGCGAGTTTAAA		GTTTAAACACATTCAGCGAAGACGGGTAATTTTtaatttctactcttgtagatACTTAGTCCACTCATAAACATGGTTTTTAATTTCTACTGTCGTAGATAAGGTCTGCCACCCAATGATAAGTTTTTAATTTCTACTATCGTAGATAGAGGAACTTGACCCCCTGCTATTTTTAaatttctactctAgtagatGTAACGAGACCAGTATCAAGCCCGGGCAACAATGTGCGGACGGCGTTGGTCTCTAGCGCGGGATACTCGGACGCTAGCGATGTCTTCACTCAGCGAGTTTAAA
6147	SYF2	GAATGAAGCTCGTAAATTAAATC	GATTATGCTGCTGCCCAGTTACG	GGAATGTGCGGCAAGAGGAGAAG		TTTT	taatttctactcttgtagat	GAATGAAGCTCGTAAATTAAATC	TTTT	TAATTTCTACTGTCGTAGAT	GATTATGCTGCTGCCCAGTTACG	TTTT	TAATTTCTACTATCGTAGAT	GGAATGTGCGGCAAGAGGAGAAG	TTTT	AaatttctactctAgtagat		TTTTtaatttctactcttgtagatGAATGAAGCTCGTAAATTAAATCTTTTTAATTTCTACTGTCGTAGATGATTATGCTGCTGCCCAGTTACGTTTTTAATTTCTACTATCGTAGATGGAATGTGCGGCAAGAGGAGAAGTTTTAaatttctactctAgtagat		GTTTAAACACATTCAGCGAAGACGG	GTAA	TTTTtaatttctactcttgtagatGAATGAAGCTCGTAAATTAAATCTTTTTAATTTCTACTGTCGTAGATGATTATGCTGCTGCCCAGTTACGTTTTTAATTTCTACTATCGTAGATGGAATGTGCGGCAAGAGGAGAAGTTTTAaatttctactctAgtagat	GTAA	CGAGACCAGTATCAAGCCCGGGCAACAATGTGCGGACGGCGTTGGTCTCT	AGCG	TACGAACATCT	GACGCT	AGCG	ATGTCTTCACTCAGCGAGTTTAAA		GTTTAAACACATTCAGCGAAGACGGGTAATTTTtaatttctactcttgtagatGAATGAAGCTCGTAAATTAAATCTTTTTAATTTCTACTGTCGTAGATGATTATGCTGCTGCCCAGTTACGTTTTTAATTTCTACTATCGTAGATGGAATGTGCGGCAAGAGGAGAAGTTTTAaatttctactctAgtagatGTAACGAGACCAGTATCAAGCCCGGGCAACAATGTGCGGACGGCGTTGGTCTCTAGCGTACGAACATCTGACGCTAGCGATGTCTTCACTCAGCGAGTTTAAA
6148	GANC	GTATCCATAGACATCCAGGTTAT	CGTTAAAACAGAGCTGCTAAAGA	ATACCTGGCCAACACACCCCTTC		TTTT	taatttctactcttgtagat	GTATCCATAGACATCCAGGTTAT	TTTT	TAATTTCTACTGTCGTAGAT	CGTTAAAACAGAGCTGCTAAAGA	TTTT	TAATTTCTACTATCGTAGAT	ATACCTGGCCAACACACCCCTTC	TTTT	AaatttctactctAgtagat		TTTTtaatttctactcttgtagatGTATCCATAGACATCCAGGTTATTTTTTAATTTCTACTGTCGTAGATCGTTAAAACAGAGCTGCTAAAGATTTTTAATTTCTACTATCGTAGATATACCTGGCCAACACACCCCTTCTTTTAaatttctactctAgtagat		GTTTAAACACATTCAGCGAAGACGG	GTAA	TTTTtaatttctactcttgtagatGTATCCATAGACATCCAGGTTATTTTTTAATTTCTACTGTCGTAGATCGTTAAAACAGAGCTGCTAAAGATTTTTAATTTCTACTATCGTAGATATACCTGGCCAACACACCCCTTCTTTTAaatttctactctAgtagat	GTAA	CGAGACCAGTATCAAGCCCGGGCAACAATGTGCGGACGGCGTTGGTCTCT	AGCG	AATCAGCGGCG	GACGCT	AGCG	ATGTCTTCACTCAGCGAGTTTAAA		GTTTAAACACATTCAGCGAAGACGGGTAATTTTtaatttctactcttgtagatGTATCCATAGACATCCAGGTTATTTTTTAATTTCTACTGTCGTAGATCGTTAAAACAGAGCTGCTAAAGATTTTTAATTTCTACTATCGTAGATATACCTGGCCAACACACCCCTTCTTTTAaatttctactctAgtagatGTAACGAGACCAGTATCAAGCCCGGGCAACAATGTGCGGACGGCGTTGGTCTCTAGCGAATCAGCGGCGGACGCTAGCGATGTCTTCACTCAGCGAGTTTAAA
6149	RWDD3	CCCATGAACATCAGTCTTCCTGT	GATCACATGAGAGCAAAGACTAA	GATGCCTTCCAGAGACAGATGGG		TTTT	taatttctactcttgtagat	CCCATGAACATCAGTCTTCCTGT	TTTT	TAATTTCTACTGTCGTAGAT	GATCACATGAGAGCAAAGACTAA	TTTT	TAATTTCTACTATCGTAGAT	GATGCCTTCCAGAGACAGATGGG	TTTT	AaatttctactctAgtagat		TTTTtaatttctactcttgtagatCCCATGAACATCAGTCTTCCTGTTTTTTAATTTCTACTGTCGTAGATGATCACATGAGAGCAAAGACTAATTTTTAATTTCTACTATCGTAGATGATGCCTTCCAGAGACAGATGGGTTTTAaatttctactctAgtagat		GTTTAAACACATTCAGCGAAGACGG	GTAA	TTTTtaatttctactcttgtagatCCCATGAACATCAGTCTTCCTGTTTTTTAATTTCTACTGTCGTAGATGATCACATGAGAGCAAAGACTAATTTTTAATTTCTACTATCGTAGATGATGCCTTCCAGAGACAGATGGGTTTTAaatttctactctAgtagat	GTAA	CGAGACCAGTATCAAGCCCGGGCAACAATGTGCGGACGGCGTTGGTCTCT	AGCG	CCTCGAAGCTC	GACGCT	AGCG	ATGTCTTCACTCAGCGAGTTTAAA		GTTTAAACACATTCAGCGAAGACGGGTAATTTTtaatttctactcttgtagatCCCATGAACATCAGTCTTCCTGTTTTTTAATTTCTACTGTCGTAGATGATCACATGAGAGCAAAGACTAATTTTTAATTTCTACTATCGTAGATGATGCCTTCCAGAGACAGATGGGTTTTAaatttctactctAgtagatGTAACGAGACCAGTATCAAGCCCGGGCAACAATGTGCGGACGGCGTTGGTCTCTAGCGCCTCGAAGCTCGACGCTAGCGATGTCTTCACTCAGCGAGTTTAAA
6150	PNKD	GAGTGGCCTTTAGGGTAGCGATT	CAGGGCCCGGGTCCTGTTATGAG	ATGGGGTTCTTGCCCCTCTTTCT		TTTT	taatttctactcttgtagat	GAGTGGCCTTTAGGGTAGCGATT	TTTT	TAATTTCTACTGTCGTAGAT	CAGGGCCCGGGTCCTGTTATGAG	TTTT	TAATTTCTACTATCGTAGAT	ATGGGGTTCTTGCCCCTCTTTCT	TTTT	AaatttctactctAgtagat		TTTTtaatttctactcttgtagatGAGTGGCCTTTAGGGTAGCGATTTTTTTAATTTCTACTGTCGTAGATCAGGGCCCGGGTCCTGTTATGAGTTTTTAATTTCTACTATCGTAGATATGGGGTTCTTGCCCCTCTTTCTTTTTAaatttctactctAgtagat		GTTTAAACACATTCAGCGAAGACGG	GTAA	TTTTtaatttctactcttgtagatGAGTGGCCTTTAGGGTAGCGATTTTTTTAATTTCTACTGTCGTAGATCAGGGCCCGGGTCCTGTTATGAGTTTTTAATTTCTACTATCGTAGATATGGGGTTCTTGCCCCTCTTTCTTTTTAaatttctactctAgtagat	GTAA	CGAGACCAGTATCAAGCCCGGGCAACAATGTGCGGACGGCGTTGGTCTCT	AGCG	ATACGAATGGT	GACGCT	AGCG	ATGTCTTCACTCAGCGAGTTTAAA		GTTTAAACACATTCAGCGAAGACGGGTAATTTTtaatttctactcttgtagatGAGTGGCCTTTAGGGTAGCGATTTTTTTAATTTCTACTGTCGTAGATCAGGGCCCGGGTCCTGTTATGAGTTTTTAATTTCTACTATCGTAGATATGGGGTTCTTGCCCCTCTTTCTTTTTAaatttctactctAgtagatGTAACGAGACCAGTATCAAGCCCGGGCAACAATGTGCGGACGGCGTTGGTCTCTAGCGATACGAATGGTGACGCTAGCGATGTCTTCACTCAGCGAGTTTAAA
6151	SEC31B	TGATGTGAAAAGCAGCTTACCTT	GGGGGATCTTGTCAGTGTCATGG	TCTGTGCCTGAGTATGTCAGTAG		TTTT	taatttctactcttgtagat	TGATGTGAAAAGCAGCTTACCTT	TTTT	TAATTTCTACTGTCGTAGAT	GGGGGATCTTGTCAGTGTCATGG	TTTT	TAATTTCTACTATCGTAGAT	TCTGTGCCTGAGTATGTCAGTAG	TTTT	AaatttctactctAgtagat		TTTTtaatttctactcttgtagatTGATGTGAAAAGCAGCTTACCTTTTTTTAATTTCTACTGTCGTAGATGGGGGATCTTGTCAGTGTCATGGTTTTTAATTTCTACTATCGTAGATTCTGTGCCTGAGTATGTCAGTAGTTTTAaatttctactctAgtagat		GTTTAAACACATTCAGCGAAGACGG	GTAA	TTTTtaatttctactcttgtagatTGATGTGAAAAGCAGCTTACCTTTTTTTAATTTCTACTGTCGTAGATGGGGGATCTTGTCAGTGTCATGGTTTTTAATTTCTACTATCGTAGATTCTGTGCCTGAGTATGTCAGTAGTTTTAaatttctactctAgtagat	GTAA	CGAGACCAGTATCAAGCCCGGGCAACAATGTGCGGACGGCGTTGGTCTCT	AGCG	AACACAGATCA	GACGCT	AGCG	ATGTCTTCACTCAGCGAGTTTAAA		GTTTAAACACATTCAGCGAAGACGGGTAATTTTtaatttctactcttgtagatTGATGTGAAAAGCAGCTTACCTTTTTTTAATTTCTACTGTCGTAGATGGGGGATCTTGTCAGTGTCATGGTTTTTAATTTCTACTATCGTAGATTCTGTGCCTGAGTATGTCAGTAGTTTTAaatttctactctAgtagatGTAACGAGACCAGTATCAAGCCCGGGCAACAATGTGCGGACGGCGTTGGTCTCTAGCGAACACAGATCAGACGCTAGCGATGTCTTCACTCAGCGAGTTTAAA
6152	PNISR	CCACGTGAAACAGACGCAGTAAA	CCCCTGACAACAGGCATATATTT	CAAGGGGATTCAAACTTCAACAG		TTTT	taatttctactcttgtagat	CCACGTGAAACAGACGCAGTAAA	TTTT	TAATTTCTACTGTCGTAGAT	CCCCTGACAACAGGCATATATTT	TTTT	TAATTTCTACTATCGTAGAT	CAAGGGGATTCAAACTTCAACAG	TTTT	AaatttctactctAgtagat		TTTTtaatttctactcttgtagatCCACGTGAAACAGACGCAGTAAATTTTTAATTTCTACTGTCGTAGATCCCCTGACAACAGGCATATATTTTTTTTAATTTCTACTATCGTAGATCAAGGGGATTCAAACTTCAACAGTTTTAaatttctactctAgtagat		GTTTAAACACATTCAGCGAAGACGG	GTAA	TTTTtaatttctactcttgtagatCCACGTGAAACAGACGCAGTAAATTTTTAATTTCTACTGTCGTAGATCCCCTGACAACAGGCATATATTTTTTTTAATTTCTACTATCGTAGATCAAGGGGATTCAAACTTCAACAGTTTTAaatttctactctAgtagat	GTAA	CGAGACCAGTATCAAGCCCGGGCAACAATGTGCGGACGGCGTTGGTCTCT	AGCG	GGGTGTTTCCG	GACGCT	AGCG	ATGTCTTCACTCAGCGAGTTTAAA		GTTTAAACACATTCAGCGAAGACGGGTAATTTTtaatttctactcttgtagatCCACGTGAAACAGACGCAGTAAATTTTTAATTTCTACTGTCGTAGATCCCCTGACAACAGGCATATATTTTTTTTAATTTCTACTATCGTAGATCAAGGGGATTCAAACTTCAACAGTTTTAaatttctactctAgtagatGTAACGAGACCAGTATCAAGCCCGGGCAACAATGTGCGGACGGCGTTGGTCTCTAGCGGGGTGTTTCCGGACGCTAGCGATGTCTTCACTCAGCGAGTTTAAA
6153	KANK2	ATGATAGATCGCACGCCTGCCGG	CTGTCCCTCCAGGCCTCCCAGAA	CTCCTGGAGCACCGAGAGCTTCA		TTTT	taatttctactcttgtagat	ATGATAGATCGCACGCCTGCCGG	TTTT	TAATTTCTACTGTCGTAGAT	CTGTCCCTCCAGGCCTCCCAGAA	TTTT	TAATTTCTACTATCGTAGAT	CTCCTGGAGCACCGAGAGCTTCA	TTTT	AaatttctactctAgtagat		TTTTtaatttctactcttgtagatATGATAGATCGCACGCCTGCCGGTTTTTAATTTCTACTGTCGTAGATCTGTCCCTCCAGGCCTCCCAGAATTTTTAATTTCTACTATCGTAGATCTCCTGGAGCACCGAGAGCTTCATTTTAaatttctactctAgtagat		GTTTAAACACATTCAGCGAAGACGG	GTAA	TTTTtaatttctactcttgtagatATGATAGATCGCACGCCTGCCGGTTTTTAATTTCTACTGTCGTAGATCTGTCCCTCCAGGCCTCCCAGAATTTTTAATTTCTACTATCGTAGATCTCCTGGAGCACCGAGAGCTTCATTTTAaatttctactctAgtagat	GTAA	CGAGACCAGTATCAAGCCCGGGCAACAATGTGCGGACGGCGTTGGTCTCT	AGCG	TCCAATTAACG	GACGCT	AGCG	ATGTCTTCACTCAGCGAGTTTAAA		GTTTAAACACATTCAGCGAAGACGGGTAATTTTtaatttctactcttgtagatATGATAGATCGCACGCCTGCCGGTTTTTAATTTCTACTGTCGTAGATCTGTCCCTCCAGGCCTCCCAGAATTTTTAATTTCTACTATCGTAGATCTCCTGGAGCACCGAGAGCTTCATTTTAaatttctactctAgtagatGTAACGAGACCAGTATCAAGCCCGGGCAACAATGTGCGGACGGCGTTGGTCTCTAGCGTCCAATTAACGGACGCTAGCGATGTCTTCACTCAGCGAGTTTAAA
6154	GAP43	GTTGCGGCCTTATGAGCTTTATC	TCGACAAAGGTTGAAAAAAATGA	GTGGCACTTTCTGTCTCAGCTGA		TTTT	taatttctactcttgtagat	GTTGCGGCCTTATGAGCTTTATC	TTTT	TAATTTCTACTGTCGTAGAT	TCGACAAAGGTTGAAAAAAATGA	TTTT	TAATTTCTACTATCGTAGAT	GTGGCACTTTCTGTCTCAGCTGA	TTTT	AaatttctactctAgtagat		TTTTtaatttctactcttgtagatGTTGCGGCCTTATGAGCTTTATCTTTTTAATTTCTACTGTCGTAGATTCGACAAAGGTTGAAAAAAATGATTTTTAATTTCTACTATCGTAGATGTGGCACTTTCTGTCTCAGCTGATTTTAaatttctactctAgtagat		GTTTAAACACATTCAGCGAAGACGG	GTAA	TTTTtaatttctactcttgtagatGTTGCGGCCTTATGAGCTTTATCTTTTTAATTTCTACTGTCGTAGATTCGACAAAGGTTGAAAAAAATGATTTTTAATTTCTACTATCGTAGATGTGGCACTTTCTGTCTCAGCTGATTTTAaatttctactctAgtagat	GTAA	CGAGACCAGTATCAAGCCCGGGCAACAATGTGCGGACGGCGTTGGTCTCT	AGCG	AGATACCGCAA	GACGCT	AGCG	ATGTCTTCACTCAGCGAGTTTAAA		GTTTAAACACATTCAGCGAAGACGGGTAATTTTtaatttctactcttgtagatGTTGCGGCCTTATGAGCTTTATCTTTTTAATTTCTACTGTCGTAGATTCGACAAAGGTTGAAAAAAATGATTTTTAATTTCTACTATCGTAGATGTGGCACTTTCTGTCTCAGCTGATTTTAaatttctactctAgtagatGTAACGAGACCAGTATCAAGCCCGGGCAACAATGTGCGGACGGCGTTGGTCTCTAGCGAGATACCGCAAGACGCTAGCGATGTCTTCACTCAGCGAGTTTAAA
6155	ADGRA2	GGTTATGTCGACCAGATCAAAGA	CCAGGAGCTGAGCGCCTTTCCCA	TCTGTCGTCCTTCCACATCAAGG		TTTT	taatttctactcttgtagat	GGTTATGTCGACCAGATCAAAGA	TTTT	TAATTTCTACTGTCGTAGAT	CCAGGAGCTGAGCGCCTTTCCCA	TTTT	TAATTTCTACTATCGTAGAT	TCTGTCGTCCTTCCACATCAAGG	TTTT	AaatttctactctAgtagat		TTTTtaatttctactcttgtagatGGTTATGTCGACCAGATCAAAGATTTTTAATTTCTACTGTCGTAGATCCAGGAGCTGAGCGCCTTTCCCATTTTTAATTTCTACTATCGTAGATTCTGTCGTCCTTCCACATCAAGGTTTTAaatttctactctAgtagat		GTTTAAACACATTCAGCGAAGACGG	GTAA	TTTTtaatttctactcttgtagatGGTTATGTCGACCAGATCAAAGATTTTTAATTTCTACTGTCGTAGATCCAGGAGCTGAGCGCCTTTCCCATTTTTAATTTCTACTATCGTAGATTCTGTCGTCCTTCCACATCAAGGTTTTAaatttctactctAgtagat	GTAA	CGAGACCAGTATCAAGCCCGGGCAACAATGTGCGGACGGCGTTGGTCTCT	AGCG	AAGTTGGCCGC	GACGCT	AGCG	ATGTCTTCACTCAGCGAGTTTAAA		GTTTAAACACATTCAGCGAAGACGGGTAATTTTtaatttctactcttgtagatGGTTATGTCGACCAGATCAAAGATTTTTAATTTCTACTGTCGTAGATCCAGGAGCTGAGCGCCTTTCCCATTTTTAATTTCTACTATCGTAGATTCTGTCGTCCTTCCACATCAAGGTTTTAaatttctactctAgtagatGTAACGAGACCAGTATCAAGCCCGGGCAACAATGTGCGGACGGCGTTGGTCTCTAGCGAAGTTGGCCGCGACGCTAGCGATGTCTTCACTCAGCGAGTTTAAA
6156	NUDT13	TAGCCTCCTTACACAAACCTGAA	GACAGGATGCACAAAGAATAGAA	CATGCATCATCATCTTCCTTCAG		TTTT	taatttctactcttgtagat	TAGCCTCCTTACACAAACCTGAA	TTTT	TAATTTCTACTGTCGTAGAT	GACAGGATGCACAAAGAATAGAA	TTTT	TAATTTCTACTATCGTAGAT	CATGCATCATCATCTTCCTTCAG	TTTT	AaatttctactctAgtagat		TTTTtaatttctactcttgtagatTAGCCTCCTTACACAAACCTGAATTTTTAATTTCTACTGTCGTAGATGACAGGATGCACAAAGAATAGAATTTTTAATTTCTACTATCGTAGATCATGCATCATCATCTTCCTTCAGTTTTAaatttctactctAgtagat		GTTTAAACACATTCAGCGAAGACGG	GTAA	TTTTtaatttctactcttgtagatTAGCCTCCTTACACAAACCTGAATTTTTAATTTCTACTGTCGTAGATGACAGGATGCACAAAGAATAGAATTTTTAATTTCTACTATCGTAGATCATGCATCATCATCTTCCTTCAGTTTTAaatttctactctAgtagat	GTAA	CGAGACCAGTATCAAGCCCGGGCAACAATGTGCGGACGGCGTTGGTCTCT	AGCG	CTCTAATGTAC	GACGCT	AGCG	ATGTCTTCACTCAGCGAGTTTAAA		GTTTAAACACATTCAGCGAAGACGGGTAATTTTtaatttctactcttgtagatTAGCCTCCTTACACAAACCTGAATTTTTAATTTCTACTGTCGTAGATGACAGGATGCACAAAGAATAGAATTTTTAATTTCTACTATCGTAGATCATGCATCATCATCTTCCTTCAGTTTTAaatttctactctAgtagatGTAACGAGACCAGTATCAAGCCCGGGCAACAATGTGCGGACGGCGTTGGTCTCTAGCGCTCTAATGTACGACGCTAGCGATGTCTTCACTCAGCGAGTTTAAA
6157	VIRMA	ATGGAAACTGCCCCTCATACAAT	CAAGTAGCGCTTCGCCAACCTAT	AAGAATATCGATAACTTGATGAC		TTTT	taatttctactcttgtagat	ATGGAAACTGCCCCTCATACAAT	TTTT	TAATTTCTACTGTCGTAGAT	CAAGTAGCGCTTCGCCAACCTAT	TTTT	TAATTTCTACTATCGTAGAT	AAGAATATCGATAACTTGATGAC	TTTT	AaatttctactctAgtagat		TTTTtaatttctactcttgtagatATGGAAACTGCCCCTCATACAATTTTTTAATTTCTACTGTCGTAGATCAAGTAGCGCTTCGCCAACCTATTTTTTAATTTCTACTATCGTAGATAAGAATATCGATAACTTGATGACTTTTAaatttctactctAgtagat		GTTTAAACACATTCAGCGAAGACGG	GTAA	TTTTtaatttctactcttgtagatATGGAAACTGCCCCTCATACAATTTTTTAATTTCTACTGTCGTAGATCAAGTAGCGCTTCGCCAACCTATTTTTTAATTTCTACTATCGTAGATAAGAATATCGATAACTTGATGACTTTTAaatttctactctAgtagat	GTAA	CGAGACCAGTATCAAGCCCGGGCAACAATGTGCGGACGGCGTTGGTCTCT	AGCG	CCATATCAGTC	GACGCT	AGCG	ATGTCTTCACTCAGCGAGTTTAAA		GTTTAAACACATTCAGCGAAGACGGGTAATTTTtaatttctactcttgtagatATGGAAACTGCCCCTCATACAATTTTTTAATTTCTACTGTCGTAGATCAAGTAGCGCTTCGCCAACCTATTTTTTAATTTCTACTATCGTAGATAAGAATATCGATAACTTGATGACTTTTAaatttctactctAgtagatGTAACGAGACCAGTATCAAGCCCGGGCAACAATGTGCGGACGGCGTTGGTCTCTAGCGCCATATCAGTCGACGCTAGCGATGTCTTCACTCAGCGAGTTTAAA
6158	TMEM87A	AGATACCAGGTTATATTCAAAGA	AGTGCGGGACCGGCAACCGTAGC	ATGGTGATGTGTATTGTATATGT		TTTT	taatttctactcttgtagat	AGATACCAGGTTATATTCAAAGA	TTTT	TAATTTCTACTGTCGTAGAT	AGTGCGGGACCGGCAACCGTAGC	TTTT	TAATTTCTACTATCGTAGAT	ATGGTGATGTGTATTGTATATGT	TTTT	AaatttctactctAgtagat		TTTTtaatttctactcttgtagatAGATACCAGGTTATATTCAAAGATTTTTAATTTCTACTGTCGTAGATAGTGCGGGACCGGCAACCGTAGCTTTTTAATTTCTACTATCGTAGATATGGTGATGTGTATTGTATATGTTTTTAaatttctactctAgtagat		GTTTAAACACATTCAGCGAAGACGG	GTAA	TTTTtaatttctactcttgtagatAGATACCAGGTTATATTCAAAGATTTTTAATTTCTACTGTCGTAGATAGTGCGGGACCGGCAACCGTAGCTTTTTAATTTCTACTATCGTAGATATGGTGATGTGTATTGTATATGTTTTTAaatttctactctAgtagat	GTAA	CGAGACCAGTATCAAGCCCGGGCAACAATGTGCGGACGGCGTTGGTCTCT	AGCG	TCGACCTGCGT	GACGCT	AGCG	ATGTCTTCACTCAGCGAGTTTAAA		GTTTAAACACATTCAGCGAAGACGGGTAATTTTtaatttctactcttgtagatAGATACCAGGTTATATTCAAAGATTTTTAATTTCTACTGTCGTAGATAGTGCGGGACCGGCAACCGTAGCTTTTTAATTTCTACTATCGTAGATATGGTGATGTGTATTGTATATGTTTTTAaatttctactctAgtagatGTAACGAGACCAGTATCAAGCCCGGGCAACAATGTGCGGACGGCGTTGGTCTCTAGCGTCGACCTGCGTGACGCTAGCGATGTCTTCACTCAGCGAGTTTAAA
6159	C2CD2	ATAGCTGGAGTTCCACATGAAGG	ATTACAGGCCACATTAATGCAGT	CCTGAGCTTCCTTTACAGTCGTG		TTTT	taatttctactcttgtagat	ATAGCTGGAGTTCCACATGAAGG	TTTT	TAATTTCTACTGTCGTAGAT	ATTACAGGCCACATTAATGCAGT	TTTT	TAATTTCTACTATCGTAGAT	CCTGAGCTTCCTTTACAGTCGTG	TTTT	AaatttctactctAgtagat		TTTTtaatttctactcttgtagatATAGCTGGAGTTCCACATGAAGGTTTTTAATTTCTACTGTCGTAGATATTACAGGCCACATTAATGCAGTTTTTTAATTTCTACTATCGTAGATCCTGAGCTTCCTTTACAGTCGTGTTTTAaatttctactctAgtagat		GTTTAAACACATTCAGCGAAGACGG	GTAA	TTTTtaatttctactcttgtagatATAGCTGGAGTTCCACATGAAGGTTTTTAATTTCTACTGTCGTAGATATTACAGGCCACATTAATGCAGTTTTTTAATTTCTACTATCGTAGATCCTGAGCTTCCTTTACAGTCGTGTTTTAaatttctactctAgtagat	GTAA	CGAGACCAGTATCAAGCCCGGGCAACAATGTGCGGACGGCGTTGGTCTCT	AGCG	GTACCCGATAT	GACGCT	AGCG	ATGTCTTCACTCAGCGAGTTTAAA		GTTTAAACACATTCAGCGAAGACGGGTAATTTTtaatttctactcttgtagatATAGCTGGAGTTCCACATGAAGGTTTTTAATTTCTACTGTCGTAGATATTACAGGCCACATTAATGCAGTTTTTTAATTTCTACTATCGTAGATCCTGAGCTTCCTTTACAGTCGTGTTTTAaatttctactctAgtagatGTAACGAGACCAGTATCAAGCCCGGGCAACAATGTGCGGACGGCGTTGGTCTCTAGCGGTACCCGATATGACGCTAGCGATGTCTTCACTCAGCGAGTTTAAA
6160	GAPDH	CAGACCACAGTCCATGCCATCAC	CATGTTCCAATATGATTCCACCC	CAGCAATGCCTCCTGCACCACCA		TTTT	taatttctactcttgtagat	CAGACCACAGTCCATGCCATCAC	TTTT	TAATTTCTACTGTCGTAGAT	CATGTTCCAATATGATTCCACCC	TTTT	TAATTTCTACTATCGTAGAT	CAGCAATGCCTCCTGCACCACCA	TTTT	AaatttctactctAgtagat		TTTTtaatttctactcttgtagatCAGACCACAGTCCATGCCATCACTTTTTAATTTCTACTGTCGTAGATCATGTTCCAATATGATTCCACCCTTTTTAATTTCTACTATCGTAGATCAGCAATGCCTCCTGCACCACCATTTTAaatttctactctAgtagat		GTTTAAACACATTCAGCGAAGACGG	GTAA	TTTTtaatttctactcttgtagatCAGACCACAGTCCATGCCATCACTTTTTAATTTCTACTGTCGTAGATCATGTTCCAATATGATTCCACCCTTTTTAATTTCTACTATCGTAGATCAGCAATGCCTCCTGCACCACCATTTTAaatttctactctAgtagat	GTAA	CGAGACCAGTATCAAGCCCGGGCAACAATGTGCGGACGGCGTTGGTCTCT	AGCG	AACTAGAGCTA	GACGCT	AGCG	ATGTCTTCACTCAGCGAGTTTAAA		GTTTAAACACATTCAGCGAAGACGGGTAATTTTtaatttctactcttgtagatCAGACCACAGTCCATGCCATCACTTTTTAATTTCTACTGTCGTAGATCATGTTCCAATATGATTCCACCCTTTTTAATTTCTACTATCGTAGATCAGCAATGCCTCCTGCACCACCATTTTAaatttctactctAgtagatGTAACGAGACCAGTATCAAGCCCGGGCAACAATGTGCGGACGGCGTTGGTCTCTAGCGAACTAGAGCTAGACGCTAGCGATGTCTTCACTCAGCGAGTTTAAA
6161	SH2B1	GCCACATGACCTGTCCCTTGAGA	GCCTCTACCTGGCCTCCCACCCC	AGAGGCTGAGACTCAGTCGGGGA		TTTT	taatttctactcttgtagat	GCCACATGACCTGTCCCTTGAGA	TTTT	TAATTTCTACTGTCGTAGAT	GCCTCTACCTGGCCTCCCACCCC	TTTT	TAATTTCTACTATCGTAGAT	AGAGGCTGAGACTCAGTCGGGGA	TTTT	AaatttctactctAgtagat		TTTTtaatttctactcttgtagatGCCACATGACCTGTCCCTTGAGATTTTTAATTTCTACTGTCGTAGATGCCTCTACCTGGCCTCCCACCCCTTTTTAATTTCTACTATCGTAGATAGAGGCTGAGACTCAGTCGGGGATTTTAaatttctactctAgtagat		GTTTAAACACATTCAGCGAAGACGG	GTAA	TTTTtaatttctactcttgtagatGCCACATGACCTGTCCCTTGAGATTTTTAATTTCTACTGTCGTAGATGCCTCTACCTGGCCTCCCACCCCTTTTTAATTTCTACTATCGTAGATAGAGGCTGAGACTCAGTCGGGGATTTTAaatttctactctAgtagat	GTAA	CGAGACCAGTATCAAGCCCGGGCAACAATGTGCGGACGGCGTTGGTCTCT	AGCG	TTCCAAGTTGC	GACGCT	AGCG	ATGTCTTCACTCAGCGAGTTTAAA		GTTTAAACACATTCAGCGAAGACGGGTAATTTTtaatttctactcttgtagatGCCACATGACCTGTCCCTTGAGATTTTTAATTTCTACTGTCGTAGATGCCTCTACCTGGCCTCCCACCCCTTTTTAATTTCTACTATCGTAGATAGAGGCTGAGACTCAGTCGGGGATTTTAaatttctactctAgtagatGTAACGAGACCAGTATCAAGCCCGGGCAACAATGTGCGGACGGCGTTGGTCTCTAGCGTTCCAAGTTGCGACGCTAGCGATGTCTTCACTCAGCGAGTTTAAA
6162	UNC50	ACTAAATACTTGTTAGAGATGAA	ATTATCGAAAACAGACGAAGGAC	GCTCCGGCTGTGTGTCTTGCCGC		TTTT	taatttctactcttgtagat	ACTAAATACTTGTTAGAGATGAA	TTTT	TAATTTCTACTGTCGTAGAT	ATTATCGAAAACAGACGAAGGAC	TTTT	TAATTTCTACTATCGTAGAT	GCTCCGGCTGTGTGTCTTGCCGC	TTTT	AaatttctactctAgtagat		TTTTtaatttctactcttgtagatACTAAATACTTGTTAGAGATGAATTTTTAATTTCTACTGTCGTAGATATTATCGAAAACAGACGAAGGACTTTTTAATTTCTACTATCGTAGATGCTCCGGCTGTGTGTCTTGCCGCTTTTAaatttctactctAgtagat		GTTTAAACACATTCAGCGAAGACGG	GTAA	TTTTtaatttctactcttgtagatACTAAATACTTGTTAGAGATGAATTTTTAATTTCTACTGTCGTAGATATTATCGAAAACAGACGAAGGACTTTTTAATTTCTACTATCGTAGATGCTCCGGCTGTGTGTCTTGCCGCTTTTAaatttctactctAgtagat	GTAA	CGAGACCAGTATCAAGCCCGGGCAACAATGTGCGGACGGCGTTGGTCTCT	AGCG	CCGATCGGAAC	GACGCT	AGCG	ATGTCTTCACTCAGCGAGTTTAAA		GTTTAAACACATTCAGCGAAGACGGGTAATTTTtaatttctactcttgtagatACTAAATACTTGTTAGAGATGAATTTTTAATTTCTACTGTCGTAGATATTATCGAAAACAGACGAAGGACTTTTTAATTTCTACTATCGTAGATGCTCCGGCTGTGTGTCTTGCCGCTTTTAaatttctactctAgtagatGTAACGAGACCAGTATCAAGCCCGGGCAACAATGTGCGGACGGCGTTGGTCTCTAGCGCCGATCGGAACGACGCTAGCGATGTCTTCACTCAGCGAGTTTAAA
6163	PARS2	CATGAAGGATATGTACACCTTTG	TGACAAGTCTAGTGTCTCCATGT	ACCACTGTGCCCCAAGAAGAGGG		TTTT	taatttctactcttgtagat	CATGAAGGATATGTACACCTTTG	TTTT	TAATTTCTACTGTCGTAGAT	TGACAAGTCTAGTGTCTCCATGT	TTTT	TAATTTCTACTATCGTAGAT	ACCACTGTGCCCCAAGAAGAGGG	TTTT	AaatttctactctAgtagat		TTTTtaatttctactcttgtagatCATGAAGGATATGTACACCTTTGTTTTTAATTTCTACTGTCGTAGATTGACAAGTCTAGTGTCTCCATGTTTTTTAATTTCTACTATCGTAGATACCACTGTGCCCCAAGAAGAGGGTTTTAaatttctactctAgtagat		GTTTAAACACATTCAGCGAAGACGG	GTAA	TTTTtaatttctactcttgtagatCATGAAGGATATGTACACCTTTGTTTTTAATTTCTACTGTCGTAGATTGACAAGTCTAGTGTCTCCATGTTTTTTAATTTCTACTATCGTAGATACCACTGTGCCCCAAGAAGAGGGTTTTAaatttctactctAgtagat	GTAA	CGAGACCAGTATCAAGCCCGGGCAACAATGTGCGGACGGCGTTGGTCTCT	AGCG	GTCGCTTAGAT	GACGCT	AGCG	ATGTCTTCACTCAGCGAGTTTAAA		GTTTAAACACATTCAGCGAAGACGGGTAATTTTtaatttctactcttgtagatCATGAAGGATATGTACACCTTTGTTTTTAATTTCTACTGTCGTAGATTGACAAGTCTAGTGTCTCCATGTTTTTTAATTTCTACTATCGTAGATACCACTGTGCCCCAAGAAGAGGGTTTTAaatttctactctAgtagatGTAACGAGACCAGTATCAAGCCCGGGCAACAATGTGCGGACGGCGTTGGTCTCTAGCGGTCGCTTAGATGACGCTAGCGATGTCTTCACTCAGCGAGTTTAAA
6164	MMACHC	GCTTCGAGGTTTACCCCTTCCAG	TGGGTGGCAGATCTGGCACCTCT	CCTCTCACCTGGTTCCCCCATGG		TTTT	taatttctactcttgtagat	GCTTCGAGGTTTACCCCTTCCAG	TTTT	TAATTTCTACTGTCGTAGAT	TGGGTGGCAGATCTGGCACCTCT	TTTT	TAATTTCTACTATCGTAGAT	CCTCTCACCTGGTTCCCCCATGG	TTTT	AaatttctactctAgtagat		TTTTtaatttctactcttgtagatGCTTCGAGGTTTACCCCTTCCAGTTTTTAATTTCTACTGTCGTAGATTGGGTGGCAGATCTGGCACCTCTTTTTTAATTTCTACTATCGTAGATCCTCTCACCTGGTTCCCCCATGGTTTTAaatttctactctAgtagat		GTTTAAACACATTCAGCGAAGACGG	GTAA	TTTTtaatttctactcttgtagatGCTTCGAGGTTTACCCCTTCCAGTTTTTAATTTCTACTGTCGTAGATTGGGTGGCAGATCTGGCACCTCTTTTTTAATTTCTACTATCGTAGATCCTCTCACCTGGTTCCCCCATGGTTTTAaatttctactctAgtagat	GTAA	CGAGACCAGTATCAAGCCCGGGCAACAATGTGCGGACGGCGTTGGTCTCT	AGCG	TACACTTACCG	GACGCT	AGCG	ATGTCTTCACTCAGCGAGTTTAAA		GTTTAAACACATTCAGCGAAGACGGGTAATTTTtaatttctactcttgtagatGCTTCGAGGTTTACCCCTTCCAGTTTTTAATTTCTACTGTCGTAGATTGGGTGGCAGATCTGGCACCTCTTTTTTAATTTCTACTATCGTAGATCCTCTCACCTGGTTCCCCCATGGTTTTAaatttctactctAgtagatGTAACGAGACCAGTATCAAGCCCGGGCAACAATGTGCGGACGGCGTTGGTCTCTAGCGTACACTTACCGGACGCTAGCGATGTCTTCACTCAGCGAGTTTAAA
6165	EGFL6	GTGAGTGCGTGGGACCAAACAAA	GTTCCATAGTGACAGACCCCAGG	GCTATCCCTGAAAATTCTGTGAA		TTTT	taatttctactcttgtagat	GTGAGTGCGTGGGACCAAACAAA	TTTT	TAATTTCTACTGTCGTAGAT	GTTCCATAGTGACAGACCCCAGG	TTTT	TAATTTCTACTATCGTAGAT	GCTATCCCTGAAAATTCTGTGAA	TTTT	AaatttctactctAgtagat		TTTTtaatttctactcttgtagatGTGAGTGCGTGGGACCAAACAAATTTTTAATTTCTACTGTCGTAGATGTTCCATAGTGACAGACCCCAGGTTTTTAATTTCTACTATCGTAGATGCTATCCCTGAAAATTCTGTGAATTTTAaatttctactctAgtagat		GTTTAAACACATTCAGCGAAGACGG	GTAA	TTTTtaatttctactcttgtagatGTGAGTGCGTGGGACCAAACAAATTTTTAATTTCTACTGTCGTAGATGTTCCATAGTGACAGACCCCAGGTTTTTAATTTCTACTATCGTAGATGCTATCCCTGAAAATTCTGTGAATTTTAaatttctactctAgtagat	GTAA	CGAGACCAGTATCAAGCCCGGGCAACAATGTGCGGACGGCGTTGGTCTCT	AGCG	ACGACGCAAAT	GACGCT	AGCG	ATGTCTTCACTCAGCGAGTTTAAA		GTTTAAACACATTCAGCGAAGACGGGTAATTTTtaatttctactcttgtagatGTGAGTGCGTGGGACCAAACAAATTTTTAATTTCTACTGTCGTAGATGTTCCATAGTGACAGACCCCAGGTTTTTAATTTCTACTATCGTAGATGCTATCCCTGAAAATTCTGTGAATTTTAaatttctactctAgtagatGTAACGAGACCAGTATCAAGCCCGGGCAACAATGTGCGGACGGCGTTGGTCTCTAGCGACGACGCAAATGACGCTAGCGATGTCTTCACTCAGCGAGTTTAAA
6166	TIPARP	GATCTAGGAACCAGAGTACAGAT	CAATCCAATACATTCTGGACACC	CTGTAACCCAGAAAATGATAGAA		TTTT	taatttctactcttgtagat	GATCTAGGAACCAGAGTACAGAT	TTTT	TAATTTCTACTGTCGTAGAT	CAATCCAATACATTCTGGACACC	TTTT	TAATTTCTACTATCGTAGAT	CTGTAACCCAGAAAATGATAGAA	TTTT	AaatttctactctAgtagat		TTTTtaatttctactcttgtagatGATCTAGGAACCAGAGTACAGATTTTTTAATTTCTACTGTCGTAGATCAATCCAATACATTCTGGACACCTTTTTAATTTCTACTATCGTAGATCTGTAACCCAGAAAATGATAGAATTTTAaatttctactctAgtagat		GTTTAAACACATTCAGCGAAGACGG	GTAA	TTTTtaatttctactcttgtagatGATCTAGGAACCAGAGTACAGATTTTTTAATTTCTACTGTCGTAGATCAATCCAATACATTCTGGACACCTTTTTAATTTCTACTATCGTAGATCTGTAACCCAGAAAATGATAGAATTTTAaatttctactctAgtagat	GTAA	CGAGACCAGTATCAAGCCCGGGCAACAATGTGCGGACGGCGTTGGTCTCT	AGCG	CCCAACACACA	GACGCT	AGCG	ATGTCTTCACTCAGCGAGTTTAAA		GTTTAAACACATTCAGCGAAGACGGGTAATTTTtaatttctactcttgtagatGATCTAGGAACCAGAGTACAGATTTTTTAATTTCTACTGTCGTAGATCAATCCAATACATTCTGGACACCTTTTTAATTTCTACTATCGTAGATCTGTAACCCAGAAAATGATAGAATTTTAaatttctactctAgtagatGTAACGAGACCAGTATCAAGCCCGGGCAACAATGTGCGGACGGCGTTGGTCTCTAGCGCCCAACACACAGACGCTAGCGATGTCTTCACTCAGCGAGTTTAAA
6167	NECAP1	AAAACCATACTCACCCCGATACA	CTGTCCTAGGGCCTCTGACTGGA	CACAGGGCGCAGTGCTTTCATTG		TTTT	taatttctactcttgtagat	AAAACCATACTCACCCCGATACA	TTTT	TAATTTCTACTGTCGTAGAT	CTGTCCTAGGGCCTCTGACTGGA	TTTT	TAATTTCTACTATCGTAGAT	CACAGGGCGCAGTGCTTTCATTG	TTTT	AaatttctactctAgtagat		TTTTtaatttctactcttgtagatAAAACCATACTCACCCCGATACATTTTTAATTTCTACTGTCGTAGATCTGTCCTAGGGCCTCTGACTGGATTTTTAATTTCTACTATCGTAGATCACAGGGCGCAGTGCTTTCATTGTTTTAaatttctactctAgtagat		GTTTAAACACATTCAGCGAAGACGG	GTAA	TTTTtaatttctactcttgtagatAAAACCATACTCACCCCGATACATTTTTAATTTCTACTGTCGTAGATCTGTCCTAGGGCCTCTGACTGGATTTTTAATTTCTACTATCGTAGATCACAGGGCGCAGTGCTTTCATTGTTTTAaatttctactctAgtagat	GTAA	CGAGACCAGTATCAAGCCCGGGCAACAATGTGCGGACGGCGTTGGTCTCT	AGCG	CGTGGATGAGT	GACGCT	AGCG	ATGTCTTCACTCAGCGAGTTTAAA		GTTTAAACACATTCAGCGAAGACGGGTAATTTTtaatttctactcttgtagatAAAACCATACTCACCCCGATACATTTTTAATTTCTACTGTCGTAGATCTGTCCTAGGGCCTCTGACTGGATTTTTAATTTCTACTATCGTAGATCACAGGGCGCAGTGCTTTCATTGTTTTAaatttctactctAgtagatGTAACGAGACCAGTATCAAGCCCGGGCAACAATGTGCGGACGGCGTTGGTCTCTAGCGCGTGGATGAGTGACGCTAGCGATGTCTTCACTCAGCGAGTTTAAA
6168	CHMP2B	GCTAAAACTTTGCAAGCTTCCTT	GCCAAACAACTTGTGCATCTACG	CTGTAAGTTCAAAAGTTACTTCT		TTTT	taatttctactcttgtagat	GCTAAAACTTTGCAAGCTTCCTT	TTTT	TAATTTCTACTGTCGTAGAT	GCCAAACAACTTGTGCATCTACG	TTTT	TAATTTCTACTATCGTAGAT	CTGTAAGTTCAAAAGTTACTTCT	TTTT	AaatttctactctAgtagat		TTTTtaatttctactcttgtagatGCTAAAACTTTGCAAGCTTCCTTTTTTTAATTTCTACTGTCGTAGATGCCAAACAACTTGTGCATCTACGTTTTTAATTTCTACTATCGTAGATCTGTAAGTTCAAAAGTTACTTCTTTTTAaatttctactctAgtagat		GTTTAAACACATTCAGCGAAGACGG	GTAA	TTTTtaatttctactcttgtagatGCTAAAACTTTGCAAGCTTCCTTTTTTTAATTTCTACTGTCGTAGATGCCAAACAACTTGTGCATCTACGTTTTTAATTTCTACTATCGTAGATCTGTAAGTTCAAAAGTTACTTCTTTTTAaatttctactctAgtagat	GTAA	CGAGACCAGTATCAAGCCCGGGCAACAATGTGCGGACGGCGTTGGTCTCT	AGCG	CTCCGAACATA	GACGCT	AGCG	ATGTCTTCACTCAGCGAGTTTAAA		GTTTAAACACATTCAGCGAAGACGGGTAATTTTtaatttctactcttgtagatGCTAAAACTTTGCAAGCTTCCTTTTTTTAATTTCTACTGTCGTAGATGCCAAACAACTTGTGCATCTACGTTTTTAATTTCTACTATCGTAGATCTGTAAGTTCAAAAGTTACTTCTTTTTAaatttctactctAgtagatGTAACGAGACCAGTATCAAGCCCGGGCAACAATGTGCGGACGGCGTTGGTCTCTAGCGCTCCGAACATAGACGCTAGCGATGTCTTCACTCAGCGAGTTTAAA
6169	DHRS7B	GCTATGTCGACATACTTGTCAAC	GCACCCGCAGCATAGAAGACTTT	GTTAGAGCAACTGGGCCAAAGTA		TTTT	taatttctactcttgtagat	GCTATGTCGACATACTTGTCAAC	TTTT	TAATTTCTACTGTCGTAGAT	GCACCCGCAGCATAGAAGACTTT	TTTT	TAATTTCTACTATCGTAGAT	GTTAGAGCAACTGGGCCAAAGTA	TTTT	AaatttctactctAgtagat		TTTTtaatttctactcttgtagatGCTATGTCGACATACTTGTCAACTTTTTAATTTCTACTGTCGTAGATGCACCCGCAGCATAGAAGACTTTTTTTTAATTTCTACTATCGTAGATGTTAGAGCAACTGGGCCAAAGTATTTTAaatttctactctAgtagat		GTTTAAACACATTCAGCGAAGACGG	GTAA	TTTTtaatttctactcttgtagatGCTATGTCGACATACTTGTCAACTTTTTAATTTCTACTGTCGTAGATGCACCCGCAGCATAGAAGACTTTTTTTTAATTTCTACTATCGTAGATGTTAGAGCAACTGGGCCAAAGTATTTTAaatttctactctAgtagat	GTAA	CGAGACCAGTATCAAGCCCGGGCAACAATGTGCGGACGGCGTTGGTCTCT	AGCG	ATAGACACTCG	GACGCT	AGCG	ATGTCTTCACTCAGCGAGTTTAAA		GTTTAAACACATTCAGCGAAGACGGGTAATTTTtaatttctactcttgtagatGCTATGTCGACATACTTGTCAACTTTTTAATTTCTACTGTCGTAGATGCACCCGCAGCATAGAAGACTTTTTTTTAATTTCTACTATCGTAGATGTTAGAGCAACTGGGCCAAAGTATTTTAaatttctactctAgtagatGTAACGAGACCAGTATCAAGCCCGGGCAACAATGTGCGGACGGCGTTGGTCTCTAGCGATAGACACTCGGACGCTAGCGATGTCTTCACTCAGCGAGTTTAAA
6170	AAR2	CGATGTGCTACCTGTGCTCTCCA	GGATTGACTATAACTCCTGGGAG	TTCCTTAGCCTGCACCAGCGGGG		TTTT	taatttctactcttgtagat	CGATGTGCTACCTGTGCTCTCCA	TTTT	TAATTTCTACTGTCGTAGAT	GGATTGACTATAACTCCTGGGAG	TTTT	TAATTTCTACTATCGTAGAT	TTCCTTAGCCTGCACCAGCGGGG	TTTT	AaatttctactctAgtagat		TTTTtaatttctactcttgtagatCGATGTGCTACCTGTGCTCTCCATTTTTAATTTCTACTGTCGTAGATGGATTGACTATAACTCCTGGGAGTTTTTAATTTCTACTATCGTAGATTTCCTTAGCCTGCACCAGCGGGGTTTTAaatttctactctAgtagat		GTTTAAACACATTCAGCGAAGACGG	GTAA	TTTTtaatttctactcttgtagatCGATGTGCTACCTGTGCTCTCCATTTTTAATTTCTACTGTCGTAGATGGATTGACTATAACTCCTGGGAGTTTTTAATTTCTACTATCGTAGATTTCCTTAGCCTGCACCAGCGGGGTTTTAaatttctactctAgtagat	GTAA	CGAGACCAGTATCAAGCCCGGGCAACAATGTGCGGACGGCGTTGGTCTCT	AGCG	AGTTTCACGCA	GACGCT	AGCG	ATGTCTTCACTCAGCGAGTTTAAA		GTTTAAACACATTCAGCGAAGACGGGTAATTTTtaatttctactcttgtagatCGATGTGCTACCTGTGCTCTCCATTTTTAATTTCTACTGTCGTAGATGGATTGACTATAACTCCTGGGAGTTTTTAATTTCTACTATCGTAGATTTCCTTAGCCTGCACCAGCGGGGTTTTAaatttctactctAgtagatGTAACGAGACCAGTATCAAGCCCGGGCAACAATGTGCGGACGGCGTTGGTCTCTAGCGAGTTTCACGCAGACGCTAGCGATGTCTTCACTCAGCGAGTTTAAA
6171	DNAH1	ACGGCTCTCATCCCGAAGTCATA	ACCCTACAAGAAGCCCTTTGAGC	CCGGGACAGGTTTCCTGTCCAGA		TTTT	taatttctactcttgtagat	ACGGCTCTCATCCCGAAGTCATA	TTTT	TAATTTCTACTGTCGTAGAT	ACCCTACAAGAAGCCCTTTGAGC	TTTT	TAATTTCTACTATCGTAGAT	CCGGGACAGGTTTCCTGTCCAGA	TTTT	AaatttctactctAgtagat		TTTTtaatttctactcttgtagatACGGCTCTCATCCCGAAGTCATATTTTTAATTTCTACTGTCGTAGATACCCTACAAGAAGCCCTTTGAGCTTTTTAATTTCTACTATCGTAGATCCGGGACAGGTTTCCTGTCCAGATTTTAaatttctactctAgtagat		GTTTAAACACATTCAGCGAAGACGG	GTAA	TTTTtaatttctactcttgtagatACGGCTCTCATCCCGAAGTCATATTTTTAATTTCTACTGTCGTAGATACCCTACAAGAAGCCCTTTGAGCTTTTTAATTTCTACTATCGTAGATCCGGGACAGGTTTCCTGTCCAGATTTTAaatttctactctAgtagat	GTAA	CGAGACCAGTATCAAGCCCGGGCAACAATGTGCGGACGGCGTTGGTCTCT	AGCG	GTCACCCAAAT	GACGCT	AGCG	ATGTCTTCACTCAGCGAGTTTAAA		GTTTAAACACATTCAGCGAAGACGGGTAATTTTtaatttctactcttgtagatACGGCTCTCATCCCGAAGTCATATTTTTAATTTCTACTGTCGTAGATACCCTACAAGAAGCCCTTTGAGCTTTTTAATTTCTACTATCGTAGATCCGGGACAGGTTTCCTGTCCAGATTTTAaatttctactctAgtagatGTAACGAGACCAGTATCAAGCCCGGGCAACAATGTGCGGACGGCGTTGGTCTCTAGCGGTCACCCAAATGACGCTAGCGATGTCTTCACTCAGCGAGTTTAAA
6172	NGDN	ACTTGTGCAGTTACAGCCATCAC	TACCATAATGTACTGGAACCAAG	AGCCTCATCCCAGCAATATGATG		TTTT	taatttctactcttgtagat	ACTTGTGCAGTTACAGCCATCAC	TTTT	TAATTTCTACTGTCGTAGAT	TACCATAATGTACTGGAACCAAG	TTTT	TAATTTCTACTATCGTAGAT	AGCCTCATCCCAGCAATATGATG	TTTT	AaatttctactctAgtagat		TTTTtaatttctactcttgtagatACTTGTGCAGTTACAGCCATCACTTTTTAATTTCTACTGTCGTAGATTACCATAATGTACTGGAACCAAGTTTTTAATTTCTACTATCGTAGATAGCCTCATCCCAGCAATATGATGTTTTAaatttctactctAgtagat		GTTTAAACACATTCAGCGAAGACGG	GTAA	TTTTtaatttctactcttgtagatACTTGTGCAGTTACAGCCATCACTTTTTAATTTCTACTGTCGTAGATTACCATAATGTACTGGAACCAAGTTTTTAATTTCTACTATCGTAGATAGCCTCATCCCAGCAATATGATGTTTTAaatttctactctAgtagat	GTAA	CGAGACCAGTATCAAGCCCGGGCAACAATGTGCGGACGGCGTTGGTCTCT	AGCG	TTGCATCTGAA	GACGCT	AGCG	ATGTCTTCACTCAGCGAGTTTAAA		GTTTAAACACATTCAGCGAAGACGGGTAATTTTtaatttctactcttgtagatACTTGTGCAGTTACAGCCATCACTTTTTAATTTCTACTGTCGTAGATTACCATAATGTACTGGAACCAAGTTTTTAATTTCTACTATCGTAGATAGCCTCATCCCAGCAATATGATGTTTTAaatttctactctAgtagatGTAACGAGACCAGTATCAAGCCCGGGCAACAATGTGCGGACGGCGTTGGTCTCTAGCGTTGCATCTGAAGACGCTAGCGATGTCTTCACTCAGCGAGTTTAAA
6173	KRT23	CCTTGCTTGGTCCCACAGTCTGC	CAGATAGTGGATGGTAAGATGAC	CTCATACTGGGAATAATCTTTCT		TTTT	taatttctactcttgtagat	CCTTGCTTGGTCCCACAGTCTGC	TTTT	TAATTTCTACTGTCGTAGAT	CAGATAGTGGATGGTAAGATGAC	TTTT	TAATTTCTACTATCGTAGAT	CTCATACTGGGAATAATCTTTCT	TTTT	AaatttctactctAgtagat		TTTTtaatttctactcttgtagatCCTTGCTTGGTCCCACAGTCTGCTTTTTAATTTCTACTGTCGTAGATCAGATAGTGGATGGTAAGATGACTTTTTAATTTCTACTATCGTAGATCTCATACTGGGAATAATCTTTCTTTTTAaatttctactctAgtagat		GTTTAAACACATTCAGCGAAGACGG	GTAA	TTTTtaatttctactcttgtagatCCTTGCTTGGTCCCACAGTCTGCTTTTTAATTTCTACTGTCGTAGATCAGATAGTGGATGGTAAGATGACTTTTTAATTTCTACTATCGTAGATCTCATACTGGGAATAATCTTTCTTTTTAaatttctactctAgtagat	GTAA	CGAGACCAGTATCAAGCCCGGGCAACAATGTGCGGACGGCGTTGGTCTCT	AGCG	GGAGAGCCTTT	GACGCT	AGCG	ATGTCTTCACTCAGCGAGTTTAAA		GTTTAAACACATTCAGCGAAGACGGGTAATTTTtaatttctactcttgtagatCCTTGCTTGGTCCCACAGTCTGCTTTTTAATTTCTACTGTCGTAGATCAGATAGTGGATGGTAAGATGACTTTTTAATTTCTACTATCGTAGATCTCATACTGGGAATAATCTTTCTTTTTAaatttctactctAgtagatGTAACGAGACCAGTATCAAGCCCGGGCAACAATGTGCGGACGGCGTTGGTCTCTAGCGGGAGAGCCTTTGACGCTAGCGATGTCTTCACTCAGCGAGTTTAAA
6174	TSKU	GACAGCTTCAGCCTGACTCGGGT	TAGCCCCCACCATGCCGTGGCCC	AGGCCTGAGCTCCCTGCAGGAGC		TTTT	taatttctactcttgtagat	GACAGCTTCAGCCTGACTCGGGT	TTTT	TAATTTCTACTGTCGTAGAT	TAGCCCCCACCATGCCGTGGCCC	TTTT	TAATTTCTACTATCGTAGAT	AGGCCTGAGCTCCCTGCAGGAGC	TTTT	AaatttctactctAgtagat		TTTTtaatttctactcttgtagatGACAGCTTCAGCCTGACTCGGGTTTTTTAATTTCTACTGTCGTAGATTAGCCCCCACCATGCCGTGGCCCTTTTTAATTTCTACTATCGTAGATAGGCCTGAGCTCCCTGCAGGAGCTTTTAaatttctactctAgtagat		GTTTAAACACATTCAGCGAAGACGG	GTAA	TTTTtaatttctactcttgtagatGACAGCTTCAGCCTGACTCGGGTTTTTTAATTTCTACTGTCGTAGATTAGCCCCCACCATGCCGTGGCCCTTTTTAATTTCTACTATCGTAGATAGGCCTGAGCTCCCTGCAGGAGCTTTTAaatttctactctAgtagat	GTAA	CGAGACCAGTATCAAGCCCGGGCAACAATGTGCGGACGGCGTTGGTCTCT	AGCG	TTCCGGTTCCG	GACGCT	AGCG	ATGTCTTCACTCAGCGAGTTTAAA		GTTTAAACACATTCAGCGAAGACGGGTAATTTTtaatttctactcttgtagatGACAGCTTCAGCCTGACTCGGGTTTTTTAATTTCTACTGTCGTAGATTAGCCCCCACCATGCCGTGGCCCTTTTTAATTTCTACTATCGTAGATAGGCCTGAGCTCCCTGCAGGAGCTTTTAaatttctactctAgtagatGTAACGAGACCAGTATCAAGCCCGGGCAACAATGTGCGGACGGCGTTGGTCTCTAGCGTTCCGGTTCCGGACGCTAGCGATGTCTTCACTCAGCGAGTTTAAA
6175	HINFP	AATGTGACTGTTGTGACTACAGG	CCAACAATACCAAGTTCTTAGAT	AACCCCTTTCTACAGAGGAAGAA		TTTT	taatttctactcttgtagat	AATGTGACTGTTGTGACTACAGG	TTTT	TAATTTCTACTGTCGTAGAT	CCAACAATACCAAGTTCTTAGAT	TTTT	TAATTTCTACTATCGTAGAT	AACCCCTTTCTACAGAGGAAGAA	TTTT	AaatttctactctAgtagat		TTTTtaatttctactcttgtagatAATGTGACTGTTGTGACTACAGGTTTTTAATTTCTACTGTCGTAGATCCAACAATACCAAGTTCTTAGATTTTTTAATTTCTACTATCGTAGATAACCCCTTTCTACAGAGGAAGAATTTTAaatttctactctAgtagat		GTTTAAACACATTCAGCGAAGACGG	GTAA	TTTTtaatttctactcttgtagatAATGTGACTGTTGTGACTACAGGTTTTTAATTTCTACTGTCGTAGATCCAACAATACCAAGTTCTTAGATTTTTTAATTTCTACTATCGTAGATAACCCCTTTCTACAGAGGAAGAATTTTAaatttctactctAgtagat	GTAA	CGAGACCAGTATCAAGCCCGGGCAACAATGTGCGGACGGCGTTGGTCTCT	AGCG	CCGAAGTGACC	GACGCT	AGCG	ATGTCTTCACTCAGCGAGTTTAAA		GTTTAAACACATTCAGCGAAGACGGGTAATTTTtaatttctactcttgtagatAATGTGACTGTTGTGACTACAGGTTTTTAATTTCTACTGTCGTAGATCCAACAATACCAAGTTCTTAGATTTTTTAATTTCTACTATCGTAGATAACCCCTTTCTACAGAGGAAGAATTTTAaatttctactctAgtagatGTAACGAGACCAGTATCAAGCCCGGGCAACAATGTGCGGACGGCGTTGGTCTCTAGCGCCGAAGTGACCGACGCTAGCGATGTCTTCACTCAGCGAGTTTAAA
6176	ULK3	GCACAACACATGTCCCCGTGGGA	TGGCTACCACTTCACGAGTGTCC	CCTAATTGCTGCATGAAGACACG		TTTT	taatttctactcttgtagat	GCACAACACATGTCCCCGTGGGA	TTTT	TAATTTCTACTGTCGTAGAT	TGGCTACCACTTCACGAGTGTCC	TTTT	TAATTTCTACTATCGTAGAT	CCTAATTGCTGCATGAAGACACG	TTTT	AaatttctactctAgtagat		TTTTtaatttctactcttgtagatGCACAACACATGTCCCCGTGGGATTTTTAATTTCTACTGTCGTAGATTGGCTACCACTTCACGAGTGTCCTTTTTAATTTCTACTATCGTAGATCCTAATTGCTGCATGAAGACACGTTTTAaatttctactctAgtagat		GTTTAAACACATTCAGCGAAGACGG	GTAA	TTTTtaatttctactcttgtagatGCACAACACATGTCCCCGTGGGATTTTTAATTTCTACTGTCGTAGATTGGCTACCACTTCACGAGTGTCCTTTTTAATTTCTACTATCGTAGATCCTAATTGCTGCATGAAGACACGTTTTAaatttctactctAgtagat	GTAA	CGAGACCAGTATCAAGCCCGGGCAACAATGTGCGGACGGCGTTGGTCTCT	AGCG	CCTCAGTGCAC	GACGCT	AGCG	ATGTCTTCACTCAGCGAGTTTAAA		GTTTAAACACATTCAGCGAAGACGGGTAATTTTtaatttctactcttgtagatGCACAACACATGTCCCCGTGGGATTTTTAATTTCTACTGTCGTAGATTGGCTACCACTTCACGAGTGTCCTTTTTAATTTCTACTATCGTAGATCCTAATTGCTGCATGAAGACACGTTTTAaatttctactctAgtagatGTAACGAGACCAGTATCAAGCCCGGGCAACAATGTGCGGACGGCGTTGGTCTCTAGCGCCTCAGTGCACGACGCTAGCGATGTCTTCACTCAGCGAGTTTAAA
6177	SNED1	ACCCAAACCCTGAAGAGCTCTTC	CAGGGAAGCCAGACTCGTGTGCC	GGGGACCCACCTGTGAGACAGGT		TTTT	taatttctactcttgtagat	ACCCAAACCCTGAAGAGCTCTTC	TTTT	TAATTTCTACTGTCGTAGAT	CAGGGAAGCCAGACTCGTGTGCC	TTTT	TAATTTCTACTATCGTAGAT	GGGGACCCACCTGTGAGACAGGT	TTTT	AaatttctactctAgtagat		TTTTtaatttctactcttgtagatACCCAAACCCTGAAGAGCTCTTCTTTTTAATTTCTACTGTCGTAGATCAGGGAAGCCAGACTCGTGTGCCTTTTTAATTTCTACTATCGTAGATGGGGACCCACCTGTGAGACAGGTTTTTAaatttctactctAgtagat		GTTTAAACACATTCAGCGAAGACGG	GTAA	TTTTtaatttctactcttgtagatACCCAAACCCTGAAGAGCTCTTCTTTTTAATTTCTACTGTCGTAGATCAGGGAAGCCAGACTCGTGTGCCTTTTTAATTTCTACTATCGTAGATGGGGACCCACCTGTGAGACAGGTTTTTAaatttctactctAgtagat	GTAA	CGAGACCAGTATCAAGCCCGGGCAACAATGTGCGGACGGCGTTGGTCTCT	AGCG	AAATGCTCCTG	GACGCT	AGCG	ATGTCTTCACTCAGCGAGTTTAAA		GTTTAAACACATTCAGCGAAGACGGGTAATTTTtaatttctactcttgtagatACCCAAACCCTGAAGAGCTCTTCTTTTTAATTTCTACTGTCGTAGATCAGGGAAGCCAGACTCGTGTGCCTTTTTAATTTCTACTATCGTAGATGGGGACCCACCTGTGAGACAGGTTTTTAaatttctactctAgtagatGTAACGAGACCAGTATCAAGCCCGGGCAACAATGTGCGGACGGCGTTGGTCTCTAGCGAAATGCTCCTGGACGCTAGCGATGTCTTCACTCAGCGAGTTTAAA
6178	HIGD1A	CCTTCCTTCATATGAGGAAGATC	CCCTGCTCTTCAGTTTATATAAT	ATCCCTGATCTTCCTCATATGAA		TTTT	taatttctactcttgtagat	CCTTCCTTCATATGAGGAAGATC	TTTT	TAATTTCTACTGTCGTAGAT	CCCTGCTCTTCAGTTTATATAAT	TTTT	TAATTTCTACTATCGTAGAT	ATCCCTGATCTTCCTCATATGAA	TTTT	AaatttctactctAgtagat		TTTTtaatttctactcttgtagatCCTTCCTTCATATGAGGAAGATCTTTTTAATTTCTACTGTCGTAGATCCCTGCTCTTCAGTTTATATAATTTTTTAATTTCTACTATCGTAGATATCCCTGATCTTCCTCATATGAATTTTAaatttctactctAgtagat		GTTTAAACACATTCAGCGAAGACGG	GTAA	TTTTtaatttctactcttgtagatCCTTCCTTCATATGAGGAAGATCTTTTTAATTTCTACTGTCGTAGATCCCTGCTCTTCAGTTTATATAATTTTTTAATTTCTACTATCGTAGATATCCCTGATCTTCCTCATATGAATTTTAaatttctactctAgtagat	GTAA	CGAGACCAGTATCAAGCCCGGGCAACAATGTGCGGACGGCGTTGGTCTCT	AGCG	CCCATGAGCTT	GACGCT	AGCG	ATGTCTTCACTCAGCGAGTTTAAA		GTTTAAACACATTCAGCGAAGACGGGTAATTTTtaatttctactcttgtagatCCTTCCTTCATATGAGGAAGATCTTTTTAATTTCTACTGTCGTAGATCCCTGCTCTTCAGTTTATATAATTTTTTAATTTCTACTATCGTAGATATCCCTGATCTTCCTCATATGAATTTTAaatttctactctAgtagatGTAACGAGACCAGTATCAAGCCCGGGCAACAATGTGCGGACGGCGTTGGTCTCTAGCGCCCATGAGCTTGACGCTAGCGATGTCTTCACTCAGCGAGTTTAAA
6179	REXO2	CCTGCAAGTGGACAGAGCCCTGG	GTAATGTTACCTTCCCGTGATGC	CCATCCACAGGGTCCTAACCTGA		TTTT	taatttctactcttgtagat	CCTGCAAGTGGACAGAGCCCTGG	TTTT	TAATTTCTACTGTCGTAGAT	GTAATGTTACCTTCCCGTGATGC	TTTT	TAATTTCTACTATCGTAGAT	CCATCCACAGGGTCCTAACCTGA	TTTT	AaatttctactctAgtagat		TTTTtaatttctactcttgtagatCCTGCAAGTGGACAGAGCCCTGGTTTTTAATTTCTACTGTCGTAGATGTAATGTTACCTTCCCGTGATGCTTTTTAATTTCTACTATCGTAGATCCATCCACAGGGTCCTAACCTGATTTTAaatttctactctAgtagat		GTTTAAACACATTCAGCGAAGACGG	GTAA	TTTTtaatttctactcttgtagatCCTGCAAGTGGACAGAGCCCTGGTTTTTAATTTCTACTGTCGTAGATGTAATGTTACCTTCCCGTGATGCTTTTTAATTTCTACTATCGTAGATCCATCCACAGGGTCCTAACCTGATTTTAaatttctactctAgtagat	GTAA	CGAGACCAGTATCAAGCCCGGGCAACAATGTGCGGACGGCGTTGGTCTCT	AGCG	CTTATGAGCCG	GACGCT	AGCG	ATGTCTTCACTCAGCGAGTTTAAA		GTTTAAACACATTCAGCGAAGACGGGTAATTTTtaatttctactcttgtagatCCTGCAAGTGGACAGAGCCCTGGTTTTTAATTTCTACTGTCGTAGATGTAATGTTACCTTCCCGTGATGCTTTTTAATTTCTACTATCGTAGATCCATCCACAGGGTCCTAACCTGATTTTAaatttctactctAgtagatGTAACGAGACCAGTATCAAGCCCGGGCAACAATGTGCGGACGGCGTTGGTCTCTAGCGCTTATGAGCCGGACGCTAGCGATGTCTTCACTCAGCGAGTTTAAA
6180	IBTK	ATAGTATGCTGAGTAGCTCATGG	GCATGGTGTTAGTCTGTATATTC	ATCTAGACAGTTGAACTTGAAAA		TTTT	taatttctactcttgtagat	ATAGTATGCTGAGTAGCTCATGG	TTTT	TAATTTCTACTGTCGTAGAT	GCATGGTGTTAGTCTGTATATTC	TTTT	TAATTTCTACTATCGTAGAT	ATCTAGACAGTTGAACTTGAAAA	TTTT	AaatttctactctAgtagat		TTTTtaatttctactcttgtagatATAGTATGCTGAGTAGCTCATGGTTTTTAATTTCTACTGTCGTAGATGCATGGTGTTAGTCTGTATATTCTTTTTAATTTCTACTATCGTAGATATCTAGACAGTTGAACTTGAAAATTTTAaatttctactctAgtagat		GTTTAAACACATTCAGCGAAGACGG	GTAA	TTTTtaatttctactcttgtagatATAGTATGCTGAGTAGCTCATGGTTTTTAATTTCTACTGTCGTAGATGCATGGTGTTAGTCTGTATATTCTTTTTAATTTCTACTATCGTAGATATCTAGACAGTTGAACTTGAAAATTTTAaatttctactctAgtagat	GTAA	CGAGACCAGTATCAAGCCCGGGCAACAATGTGCGGACGGCGTTGGTCTCT	AGCG	GCTTGCAAATT	GACGCT	AGCG	ATGTCTTCACTCAGCGAGTTTAAA		GTTTAAACACATTCAGCGAAGACGGGTAATTTTtaatttctactcttgtagatATAGTATGCTGAGTAGCTCATGGTTTTTAATTTCTACTGTCGTAGATGCATGGTGTTAGTCTGTATATTCTTTTTAATTTCTACTATCGTAGATATCTAGACAGTTGAACTTGAAAATTTTAaatttctactctAgtagatGTAACGAGACCAGTATCAAGCCCGGGCAACAATGTGCGGACGGCGTTGGTCTCTAGCGGCTTGCAAATTGACGCTAGCGATGTCTTCACTCAGCGAGTTTAAA
6181	CLIP3	CCATTGGCCCCCAGAATCGAAAA	ACCCTCAGACCACCATCCCCGAG	ATGTGCCCGACCTCGTGCGTGTG		TTTT	taatttctactcttgtagat	CCATTGGCCCCCAGAATCGAAAA	TTTT	TAATTTCTACTGTCGTAGAT	ACCCTCAGACCACCATCCCCGAG	TTTT	TAATTTCTACTATCGTAGAT	ATGTGCCCGACCTCGTGCGTGTG	TTTT	AaatttctactctAgtagat		TTTTtaatttctactcttgtagatCCATTGGCCCCCAGAATCGAAAATTTTTAATTTCTACTGTCGTAGATACCCTCAGACCACCATCCCCGAGTTTTTAATTTCTACTATCGTAGATATGTGCCCGACCTCGTGCGTGTGTTTTAaatttctactctAgtagat		GTTTAAACACATTCAGCGAAGACGG	GTAA	TTTTtaatttctactcttgtagatCCATTGGCCCCCAGAATCGAAAATTTTTAATTTCTACTGTCGTAGATACCCTCAGACCACCATCCCCGAGTTTTTAATTTCTACTATCGTAGATATGTGCCCGACCTCGTGCGTGTGTTTTAaatttctactctAgtagat	GTAA	CGAGACCAGTATCAAGCCCGGGCAACAATGTGCGGACGGCGTTGGTCTCT	AGCG	GGCTTCGAAGG	GACGCT	AGCG	ATGTCTTCACTCAGCGAGTTTAAA		GTTTAAACACATTCAGCGAAGACGGGTAATTTTtaatttctactcttgtagatCCATTGGCCCCCAGAATCGAAAATTTTTAATTTCTACTGTCGTAGATACCCTCAGACCACCATCCCCGAGTTTTTAATTTCTACTATCGTAGATATGTGCCCGACCTCGTGCGTGTGTTTTAaatttctactctAgtagatGTAACGAGACCAGTATCAAGCCCGGGCAACAATGTGCGGACGGCGTTGGTCTCTAGCGGGCTTCGAAGGGACGCTAGCGATGTCTTCACTCAGCGAGTTTAAA
6182	AOC1	AGACCTAAGCAACCAAGAGCTGA	GTGACCAGGAGCATCCCAATGTC	ATTCCAACTTTAAAGGTGGCTTC		TTTT	taatttctactcttgtagat	AGACCTAAGCAACCAAGAGCTGA	TTTT	TAATTTCTACTGTCGTAGAT	GTGACCAGGAGCATCCCAATGTC	TTTT	TAATTTCTACTATCGTAGAT	ATTCCAACTTTAAAGGTGGCTTC	TTTT	AaatttctactctAgtagat		TTTTtaatttctactcttgtagatAGACCTAAGCAACCAAGAGCTGATTTTTAATTTCTACTGTCGTAGATGTGACCAGGAGCATCCCAATGTCTTTTTAATTTCTACTATCGTAGATATTCCAACTTTAAAGGTGGCTTCTTTTAaatttctactctAgtagat		GTTTAAACACATTCAGCGAAGACGG	GTAA	TTTTtaatttctactcttgtagatAGACCTAAGCAACCAAGAGCTGATTTTTAATTTCTACTGTCGTAGATGTGACCAGGAGCATCCCAATGTCTTTTTAATTTCTACTATCGTAGATATTCCAACTTTAAAGGTGGCTTCTTTTAaatttctactctAgtagat	GTAA	CGAGACCAGTATCAAGCCCGGGCAACAATGTGCGGACGGCGTTGGTCTCT	AGCG	TCTGGCTTTCA	GACGCT	AGCG	ATGTCTTCACTCAGCGAGTTTAAA		GTTTAAACACATTCAGCGAAGACGGGTAATTTTtaatttctactcttgtagatAGACCTAAGCAACCAAGAGCTGATTTTTAATTTCTACTGTCGTAGATGTGACCAGGAGCATCCCAATGTCTTTTTAATTTCTACTATCGTAGATATTCCAACTTTAAAGGTGGCTTCTTTTAaatttctactctAgtagatGTAACGAGACCAGTATCAAGCCCGGGCAACAATGTGCGGACGGCGTTGGTCTCTAGCGTCTGGCTTTCAGACGCTAGCGATGTCTTCACTCAGCGAGTTTAAA
6183	TBC1D10B	GTGCCTGGTGCAGATCTGCGACA	CTGGGTTCTGCTCCAGAAGTTCC	AGCTCCCGCTGCCGAGCCACGTC		TTTT	taatttctactcttgtagat	GTGCCTGGTGCAGATCTGCGACA	TTTT	TAATTTCTACTGTCGTAGAT	CTGGGTTCTGCTCCAGAAGTTCC	TTTT	TAATTTCTACTATCGTAGAT	AGCTCCCGCTGCCGAGCCACGTC	TTTT	AaatttctactctAgtagat		TTTTtaatttctactcttgtagatGTGCCTGGTGCAGATCTGCGACATTTTTAATTTCTACTGTCGTAGATCTGGGTTCTGCTCCAGAAGTTCCTTTTTAATTTCTACTATCGTAGATAGCTCCCGCTGCCGAGCCACGTCTTTTAaatttctactctAgtagat		GTTTAAACACATTCAGCGAAGACGG	GTAA	TTTTtaatttctactcttgtagatGTGCCTGGTGCAGATCTGCGACATTTTTAATTTCTACTGTCGTAGATCTGGGTTCTGCTCCAGAAGTTCCTTTTTAATTTCTACTATCGTAGATAGCTCCCGCTGCCGAGCCACGTCTTTTAaatttctactctAgtagat	GTAA	CGAGACCAGTATCAAGCCCGGGCAACAATGTGCGGACGGCGTTGGTCTCT	AGCG	TCGCTGATCAT	GACGCT	AGCG	ATGTCTTCACTCAGCGAGTTTAAA		GTTTAAACACATTCAGCGAAGACGGGTAATTTTtaatttctactcttgtagatGTGCCTGGTGCAGATCTGCGACATTTTTAATTTCTACTGTCGTAGATCTGGGTTCTGCTCCAGAAGTTCCTTTTTAATTTCTACTATCGTAGATAGCTCCCGCTGCCGAGCCACGTCTTTTAaatttctactctAgtagatGTAACGAGACCAGTATCAAGCCCGGGCAACAATGTGCGGACGGCGTTGGTCTCTAGCGTCGCTGATCATGACGCTAGCGATGTCTTCACTCAGCGAGTTTAAA
6184	RNF167	CGGTGCTGGATACAACGAGCTAT	TCCGCAGACCTCGGACCACAATG	TGTCCCAGGAGACCAGTATGATG		TTTT	taatttctactcttgtagat	CGGTGCTGGATACAACGAGCTAT	TTTT	TAATTTCTACTGTCGTAGAT	TCCGCAGACCTCGGACCACAATG	TTTT	TAATTTCTACTATCGTAGAT	TGTCCCAGGAGACCAGTATGATG	TTTT	AaatttctactctAgtagat		TTTTtaatttctactcttgtagatCGGTGCTGGATACAACGAGCTATTTTTTAATTTCTACTGTCGTAGATTCCGCAGACCTCGGACCACAATGTTTTTAATTTCTACTATCGTAGATTGTCCCAGGAGACCAGTATGATGTTTTAaatttctactctAgtagat		GTTTAAACACATTCAGCGAAGACGG	GTAA	TTTTtaatttctactcttgtagatCGGTGCTGGATACAACGAGCTATTTTTTAATTTCTACTGTCGTAGATTCCGCAGACCTCGGACCACAATGTTTTTAATTTCTACTATCGTAGATTGTCCCAGGAGACCAGTATGATGTTTTAaatttctactctAgtagat	GTAA	CGAGACCAGTATCAAGCCCGGGCAACAATGTGCGGACGGCGTTGGTCTCT	AGCG	GTGTCCCTATC	GACGCT	AGCG	ATGTCTTCACTCAGCGAGTTTAAA		GTTTAAACACATTCAGCGAAGACGGGTAATTTTtaatttctactcttgtagatCGGTGCTGGATACAACGAGCTATTTTTTAATTTCTACTGTCGTAGATTCCGCAGACCTCGGACCACAATGTTTTTAATTTCTACTATCGTAGATTGTCCCAGGAGACCAGTATGATGTTTTAaatttctactctAgtagatGTAACGAGACCAGTATCAAGCCCGGGCAACAATGTGCGGACGGCGTTGGTCTCTAGCGGTGTCCCTATCGACGCTAGCGATGTCTTCACTCAGCGAGTTTAAA
6185	MOXD1	GCCTATGAATGAGTCACATACCT	CTTATATCCATTGTGTAAAATAA	CCAGAGAGCTGCATACATGTGAC		TTTT	taatttctactcttgtagat	GCCTATGAATGAGTCACATACCT	TTTT	TAATTTCTACTGTCGTAGAT	CTTATATCCATTGTGTAAAATAA	TTTT	TAATTTCTACTATCGTAGAT	CCAGAGAGCTGCATACATGTGAC	TTTT	AaatttctactctAgtagat		TTTTtaatttctactcttgtagatGCCTATGAATGAGTCACATACCTTTTTTAATTTCTACTGTCGTAGATCTTATATCCATTGTGTAAAATAATTTTTAATTTCTACTATCGTAGATCCAGAGAGCTGCATACATGTGACTTTTAaatttctactctAgtagat		GTTTAAACACATTCAGCGAAGACGG	GTAA	TTTTtaatttctactcttgtagatGCCTATGAATGAGTCACATACCTTTTTTAATTTCTACTGTCGTAGATCTTATATCCATTGTGTAAAATAATTTTTAATTTCTACTATCGTAGATCCAGAGAGCTGCATACATGTGACTTTTAaatttctactctAgtagat	GTAA	CGAGACCAGTATCAAGCCCGGGCAACAATGTGCGGACGGCGTTGGTCTCT	AGCG	AATTGGATGCG	GACGCT	AGCG	ATGTCTTCACTCAGCGAGTTTAAA		GTTTAAACACATTCAGCGAAGACGGGTAATTTTtaatttctactcttgtagatGCCTATGAATGAGTCACATACCTTTTTTAATTTCTACTGTCGTAGATCTTATATCCATTGTGTAAAATAATTTTTAATTTCTACTATCGTAGATCCAGAGAGCTGCATACATGTGACTTTTAaatttctactctAgtagatGTAACGAGACCAGTATCAAGCCCGGGCAACAATGTGCGGACGGCGTTGGTCTCTAGCGAATTGGATGCGGACGCTAGCGATGTCTTCACTCAGCGAGTTTAAA
6186	GORASP2	GGTGTACCAACAGTACCGTTATT	AGAGGTGTAATAGGTGTACCAGC	GATAAGGCTGAATAGATCTTCAG		TTTT	taatttctactcttgtagat	GGTGTACCAACAGTACCGTTATT	TTTT	TAATTTCTACTGTCGTAGAT	AGAGGTGTAATAGGTGTACCAGC	TTTT	TAATTTCTACTATCGTAGAT	GATAAGGCTGAATAGATCTTCAG	TTTT	AaatttctactctAgtagat		TTTTtaatttctactcttgtagatGGTGTACCAACAGTACCGTTATTTTTTTAATTTCTACTGTCGTAGATAGAGGTGTAATAGGTGTACCAGCTTTTTAATTTCTACTATCGTAGATGATAAGGCTGAATAGATCTTCAGTTTTAaatttctactctAgtagat		GTTTAAACACATTCAGCGAAGACGG	GTAA	TTTTtaatttctactcttgtagatGGTGTACCAACAGTACCGTTATTTTTTTAATTTCTACTGTCGTAGATAGAGGTGTAATAGGTGTACCAGCTTTTTAATTTCTACTATCGTAGATGATAAGGCTGAATAGATCTTCAGTTTTAaatttctactctAgtagat	GTAA	CGAGACCAGTATCAAGCCCGGGCAACAATGTGCGGACGGCGTTGGTCTCT	AGCG	CAATTCTTCAC	GACGCT	AGCG	ATGTCTTCACTCAGCGAGTTTAAA		GTTTAAACACATTCAGCGAAGACGGGTAATTTTtaatttctactcttgtagatGGTGTACCAACAGTACCGTTATTTTTTTAATTTCTACTGTCGTAGATAGAGGTGTAATAGGTGTACCAGCTTTTTAATTTCTACTATCGTAGATGATAAGGCTGAATAGATCTTCAGTTTTAaatttctactctAgtagatGTAACGAGACCAGTATCAAGCCCGGGCAACAATGTGCGGACGGCGTTGGTCTCTAGCGCAATTCTTCACGACGCTAGCGATGTCTTCACTCAGCGAGTTTAAA
6187	C2CD3	CTGGAGGCGAGTCGAACAACCTC	GAAGGGACGATATCATCCTCTTC	CAGGTAACCATGGAGCTTATTAC		TTTT	taatttctactcttgtagat	CTGGAGGCGAGTCGAACAACCTC	TTTT	TAATTTCTACTGTCGTAGAT	GAAGGGACGATATCATCCTCTTC	TTTT	TAATTTCTACTATCGTAGAT	CAGGTAACCATGGAGCTTATTAC	TTTT	AaatttctactctAgtagat		TTTTtaatttctactcttgtagatCTGGAGGCGAGTCGAACAACCTCTTTTTAATTTCTACTGTCGTAGATGAAGGGACGATATCATCCTCTTCTTTTTAATTTCTACTATCGTAGATCAGGTAACCATGGAGCTTATTACTTTTAaatttctactctAgtagat		GTTTAAACACATTCAGCGAAGACGG	GTAA	TTTTtaatttctactcttgtagatCTGGAGGCGAGTCGAACAACCTCTTTTTAATTTCTACTGTCGTAGATGAAGGGACGATATCATCCTCTTCTTTTTAATTTCTACTATCGTAGATCAGGTAACCATGGAGCTTATTACTTTTAaatttctactctAgtagat	GTAA	CGAGACCAGTATCAAGCCCGGGCAACAATGTGCGGACGGCGTTGGTCTCT	AGCG	TACAAGACCTT	GACGCT	AGCG	ATGTCTTCACTCAGCGAGTTTAAA		GTTTAAACACATTCAGCGAAGACGGGTAATTTTtaatttctactcttgtagatCTGGAGGCGAGTCGAACAACCTCTTTTTAATTTCTACTGTCGTAGATGAAGGGACGATATCATCCTCTTCTTTTTAATTTCTACTATCGTAGATCAGGTAACCATGGAGCTTATTACTTTTAaatttctactctAgtagatGTAACGAGACCAGTATCAAGCCCGGGCAACAATGTGCGGACGGCGTTGGTCTCTAGCGTACAAGACCTTGACGCTAGCGATGTCTTCACTCAGCGAGTTTAAA
6188	TKFC	AGGAGAGGCTCATCCACCAGCAG	ATAGGGAAGGGGATGCTGACTGG	ACAATCTCATCGGCGGTTGCCAT		TTTT	taatttctactcttgtagat	AGGAGAGGCTCATCCACCAGCAG	TTTT	TAATTTCTACTGTCGTAGAT	ATAGGGAAGGGGATGCTGACTGG	TTTT	TAATTTCTACTATCGTAGAT	ACAATCTCATCGGCGGTTGCCAT	TTTT	AaatttctactctAgtagat		TTTTtaatttctactcttgtagatAGGAGAGGCTCATCCACCAGCAGTTTTTAATTTCTACTGTCGTAGATATAGGGAAGGGGATGCTGACTGGTTTTTAATTTCTACTATCGTAGATACAATCTCATCGGCGGTTGCCATTTTTAaatttctactctAgtagat		GTTTAAACACATTCAGCGAAGACGG	GTAA	TTTTtaatttctactcttgtagatAGGAGAGGCTCATCCACCAGCAGTTTTTAATTTCTACTGTCGTAGATATAGGGAAGGGGATGCTGACTGGTTTTTAATTTCTACTATCGTAGATACAATCTCATCGGCGGTTGCCATTTTTAaatttctactctAgtagat	GTAA	CGAGACCAGTATCAAGCCCGGGCAACAATGTGCGGACGGCGTTGGTCTCT	AGCG	TTGCTAAACCG	GACGCT	AGCG	ATGTCTTCACTCAGCGAGTTTAAA		GTTTAAACACATTCAGCGAAGACGGGTAATTTTtaatttctactcttgtagatAGGAGAGGCTCATCCACCAGCAGTTTTTAATTTCTACTGTCGTAGATATAGGGAAGGGGATGCTGACTGGTTTTTAATTTCTACTATCGTAGATACAATCTCATCGGCGGTTGCCATTTTTAaatttctactctAgtagatGTAACGAGACCAGTATCAAGCCCGGGCAACAATGTGCGGACGGCGTTGGTCTCTAGCGTTGCTAAACCGGACGCTAGCGATGTCTTCACTCAGCGAGTTTAAA
6189	ZZZ3	CTGTAACACATAGGAACCAATGC	AAGGGACTAAACGAGCTTGTCGA	GTGGGACTACCTCTGGTAGGGGC		TTTT	taatttctactcttgtagat	CTGTAACACATAGGAACCAATGC	TTTT	TAATTTCTACTGTCGTAGAT	AAGGGACTAAACGAGCTTGTCGA	TTTT	TAATTTCTACTATCGTAGAT	GTGGGACTACCTCTGGTAGGGGC	TTTT	AaatttctactctAgtagat		TTTTtaatttctactcttgtagatCTGTAACACATAGGAACCAATGCTTTTTAATTTCTACTGTCGTAGATAAGGGACTAAACGAGCTTGTCGATTTTTAATTTCTACTATCGTAGATGTGGGACTACCTCTGGTAGGGGCTTTTAaatttctactctAgtagat		GTTTAAACACATTCAGCGAAGACGG	GTAA	TTTTtaatttctactcttgtagatCTGTAACACATAGGAACCAATGCTTTTTAATTTCTACTGTCGTAGATAAGGGACTAAACGAGCTTGTCGATTTTTAATTTCTACTATCGTAGATGTGGGACTACCTCTGGTAGGGGCTTTTAaatttctactctAgtagat	GTAA	CGAGACCAGTATCAAGCCCGGGCAACAATGTGCGGACGGCGTTGGTCTCT	AGCG	AACGCGATGCG	GACGCT	AGCG	ATGTCTTCACTCAGCGAGTTTAAA		GTTTAAACACATTCAGCGAAGACGGGTAATTTTtaatttctactcttgtagatCTGTAACACATAGGAACCAATGCTTTTTAATTTCTACTGTCGTAGATAAGGGACTAAACGAGCTTGTCGATTTTTAATTTCTACTATCGTAGATGTGGGACTACCTCTGGTAGGGGCTTTTAaatttctactctAgtagatGTAACGAGACCAGTATCAAGCCCGGGCAACAATGTGCGGACGGCGTTGGTCTCTAGCGAACGCGATGCGGACGCTAGCGATGTCTTCACTCAGCGAGTTTAAA
6190	SPATS2L	GGGTTCCCATCTAAGGATAGTTT	CAATCAATATTAATCTTACCTTC	GGCCCAAATATTGAGAAATCAGT		TTTT	taatttctactcttgtagat	GGGTTCCCATCTAAGGATAGTTT	TTTT	TAATTTCTACTGTCGTAGAT	CAATCAATATTAATCTTACCTTC	TTTT	TAATTTCTACTATCGTAGAT	GGCCCAAATATTGAGAAATCAGT	TTTT	AaatttctactctAgtagat		TTTTtaatttctactcttgtagatGGGTTCCCATCTAAGGATAGTTTTTTTTAATTTCTACTGTCGTAGATCAATCAATATTAATCTTACCTTCTTTTTAATTTCTACTATCGTAGATGGCCCAAATATTGAGAAATCAGTTTTTAaatttctactctAgtagat		GTTTAAACACATTCAGCGAAGACGG	GTAA	TTTTtaatttctactcttgtagatGGGTTCCCATCTAAGGATAGTTTTTTTTAATTTCTACTGTCGTAGATCAATCAATATTAATCTTACCTTCTTTTTAATTTCTACTATCGTAGATGGCCCAAATATTGAGAAATCAGTTTTTAaatttctactctAgtagat	GTAA	CGAGACCAGTATCAAGCCCGGGCAACAATGTGCGGACGGCGTTGGTCTCT	AGCG	AGCGCATAACT	GACGCT	AGCG	ATGTCTTCACTCAGCGAGTTTAAA		GTTTAAACACATTCAGCGAAGACGGGTAATTTTtaatttctactcttgtagatGGGTTCCCATCTAAGGATAGTTTTTTTTAATTTCTACTGTCGTAGATCAATCAATATTAATCTTACCTTCTTTTTAATTTCTACTATCGTAGATGGCCCAAATATTGAGAAATCAGTTTTTAaatttctactctAgtagatGTAACGAGACCAGTATCAAGCCCGGGCAACAATGTGCGGACGGCGTTGGTCTCTAGCGAGCGCATAACTGACGCTAGCGATGTCTTCACTCAGCGAGTTTAAA
6191	TENM4	CCGATAGAACAGTCGTGTCCAGT	GGACAAGACAGACGTCTACAACC	ATACCACCGGCAAGCACCTGTAC		TTTT	taatttctactcttgtagat	CCGATAGAACAGTCGTGTCCAGT	TTTT	TAATTTCTACTGTCGTAGAT	GGACAAGACAGACGTCTACAACC	TTTT	TAATTTCTACTATCGTAGAT	ATACCACCGGCAAGCACCTGTAC	TTTT	AaatttctactctAgtagat		TTTTtaatttctactcttgtagatCCGATAGAACAGTCGTGTCCAGTTTTTTAATTTCTACTGTCGTAGATGGACAAGACAGACGTCTACAACCTTTTTAATTTCTACTATCGTAGATATACCACCGGCAAGCACCTGTACTTTTAaatttctactctAgtagat		GTTTAAACACATTCAGCGAAGACGG	GTAA	TTTTtaatttctactcttgtagatCCGATAGAACAGTCGTGTCCAGTTTTTTAATTTCTACTGTCGTAGATGGACAAGACAGACGTCTACAACCTTTTTAATTTCTACTATCGTAGATATACCACCGGCAAGCACCTGTACTTTTAaatttctactctAgtagat	GTAA	CGAGACCAGTATCAAGCCCGGGCAACAATGTGCGGACGGCGTTGGTCTCT	AGCG	CCTCCTTATAC	GACGCT	AGCG	ATGTCTTCACTCAGCGAGTTTAAA		GTTTAAACACATTCAGCGAAGACGGGTAATTTTtaatttctactcttgtagatCCGATAGAACAGTCGTGTCCAGTTTTTTAATTTCTACTGTCGTAGATGGACAAGACAGACGTCTACAACCTTTTTAATTTCTACTATCGTAGATATACCACCGGCAAGCACCTGTACTTTTAaatttctactctAgtagatGTAACGAGACCAGTATCAAGCCCGGGCAACAATGTGCGGACGGCGTTGGTCTCTAGCGCCTCCTTATACGACGCTAGCGATGTCTTCACTCAGCGAGTTTAAA
6192	NSMF	CTTGGGGAACCAGGTACGAATAG	GAGAGTACCTGTCCCAGAGTCAC	CCAGGGTGTTCAGGGGCTACGCG		TTTT	taatttctactcttgtagat	CTTGGGGAACCAGGTACGAATAG	TTTT	TAATTTCTACTGTCGTAGAT	GAGAGTACCTGTCCCAGAGTCAC	TTTT	TAATTTCTACTATCGTAGAT	CCAGGGTGTTCAGGGGCTACGCG	TTTT	AaatttctactctAgtagat		TTTTtaatttctactcttgtagatCTTGGGGAACCAGGTACGAATAGTTTTTAATTTCTACTGTCGTAGATGAGAGTACCTGTCCCAGAGTCACTTTTTAATTTCTACTATCGTAGATCCAGGGTGTTCAGGGGCTACGCGTTTTAaatttctactctAgtagat		GTTTAAACACATTCAGCGAAGACGG	GTAA	TTTTtaatttctactcttgtagatCTTGGGGAACCAGGTACGAATAGTTTTTAATTTCTACTGTCGTAGATGAGAGTACCTGTCCCAGAGTCACTTTTTAATTTCTACTATCGTAGATCCAGGGTGTTCAGGGGCTACGCGTTTTAaatttctactctAgtagat	GTAA	CGAGACCAGTATCAAGCCCGGGCAACAATGTGCGGACGGCGTTGGTCTCT	AGCG	TATTCGCAGAA	GACGCT	AGCG	ATGTCTTCACTCAGCGAGTTTAAA		GTTTAAACACATTCAGCGAAGACGGGTAATTTTtaatttctactcttgtagatCTTGGGGAACCAGGTACGAATAGTTTTTAATTTCTACTGTCGTAGATGAGAGTACCTGTCCCAGAGTCACTTTTTAATTTCTACTATCGTAGATCCAGGGTGTTCAGGGGCTACGCGTTTTAaatttctactctAgtagatGTAACGAGACCAGTATCAAGCCCGGGCAACAATGTGCGGACGGCGTTGGTCTCTAGCGTATTCGCAGAAGACGCTAGCGATGTCTTCACTCAGCGAGTTTAAA
6193	L3MBTL1	TCCGATGGTCCTCCACATCCTCC	AGGTGTGATCCCAGCAGCCCCTA	CCCTAGAGTCCCCCACCCCTGGG		TTTT	taatttctactcttgtagat	TCCGATGGTCCTCCACATCCTCC	TTTT	TAATTTCTACTGTCGTAGAT	AGGTGTGATCCCAGCAGCCCCTA	TTTT	TAATTTCTACTATCGTAGAT	CCCTAGAGTCCCCCACCCCTGGG	TTTT	AaatttctactctAgtagat		TTTTtaatttctactcttgtagatTCCGATGGTCCTCCACATCCTCCTTTTTAATTTCTACTGTCGTAGATAGGTGTGATCCCAGCAGCCCCTATTTTTAATTTCTACTATCGTAGATCCCTAGAGTCCCCCACCCCTGGGTTTTAaatttctactctAgtagat		GTTTAAACACATTCAGCGAAGACGG	GTAA	TTTTtaatttctactcttgtagatTCCGATGGTCCTCCACATCCTCCTTTTTAATTTCTACTGTCGTAGATAGGTGTGATCCCAGCAGCCCCTATTTTTAATTTCTACTATCGTAGATCCCTAGAGTCCCCCACCCCTGGGTTTTAaatttctactctAgtagat	GTAA	CGAGACCAGTATCAAGCCCGGGCAACAATGTGCGGACGGCGTTGGTCTCT	AGCG	TACCTACGTTG	GACGCT	AGCG	ATGTCTTCACTCAGCGAGTTTAAA		GTTTAAACACATTCAGCGAAGACGGGTAATTTTtaatttctactcttgtagatTCCGATGGTCCTCCACATCCTCCTTTTTAATTTCTACTGTCGTAGATAGGTGTGATCCCAGCAGCCCCTATTTTTAATTTCTACTATCGTAGATCCCTAGAGTCCCCCACCCCTGGGTTTTAaatttctactctAgtagatGTAACGAGACCAGTATCAAGCCCGGGCAACAATGTGCGGACGGCGTTGGTCTCTAGCGTACCTACGTTGGACGCTAGCGATGTCTTCACTCAGCGAGTTTAAA
6194	RPAP1	ATGGCAGTAGCACAGGGTACTTT	AGGGACCCAATCTGGTCACAGGG	CCAGCAGAGAGCACTGGCACTGC		TTTT	taatttctactcttgtagat	ATGGCAGTAGCACAGGGTACTTT	TTTT	TAATTTCTACTGTCGTAGAT	AGGGACCCAATCTGGTCACAGGG	TTTT	TAATTTCTACTATCGTAGAT	CCAGCAGAGAGCACTGGCACTGC	TTTT	AaatttctactctAgtagat		TTTTtaatttctactcttgtagatATGGCAGTAGCACAGGGTACTTTTTTTTAATTTCTACTGTCGTAGATAGGGACCCAATCTGGTCACAGGGTTTTTAATTTCTACTATCGTAGATCCAGCAGAGAGCACTGGCACTGCTTTTAaatttctactctAgtagat		GTTTAAACACATTCAGCGAAGACGG	GTAA	TTTTtaatttctactcttgtagatATGGCAGTAGCACAGGGTACTTTTTTTTAATTTCTACTGTCGTAGATAGGGACCCAATCTGGTCACAGGGTTTTTAATTTCTACTATCGTAGATCCAGCAGAGAGCACTGGCACTGCTTTTAaatttctactctAgtagat	GTAA	CGAGACCAGTATCAAGCCCGGGCAACAATGTGCGGACGGCGTTGGTCTCT	AGCG	AATCTCCATGT	GACGCT	AGCG	ATGTCTTCACTCAGCGAGTTTAAA		GTTTAAACACATTCAGCGAAGACGGGTAATTTTtaatttctactcttgtagatATGGCAGTAGCACAGGGTACTTTTTTTTAATTTCTACTGTCGTAGATAGGGACCCAATCTGGTCACAGGGTTTTTAATTTCTACTATCGTAGATCCAGCAGAGAGCACTGGCACTGCTTTTAaatttctactctAgtagatGTAACGAGACCAGTATCAAGCCCGGGCAACAATGTGCGGACGGCGTTGGTCTCTAGCGAATCTCCATGTGACGCTAGCGATGTCTTCACTCAGCGAGTTTAAA
6195	FAM32A	CTCGTTCCCATTGCTTCCAGGAG	TCGAAGGCCGCCTGGGCCGGGGT	GATGCCTTCTTTAGGATCCTTTC		TTTT	taatttctactcttgtagat	CTCGTTCCCATTGCTTCCAGGAG	TTTT	TAATTTCTACTGTCGTAGAT	TCGAAGGCCGCCTGGGCCGGGGT	TTTT	TAATTTCTACTATCGTAGAT	GATGCCTTCTTTAGGATCCTTTC	TTTT	AaatttctactctAgtagat		TTTTtaatttctactcttgtagatCTCGTTCCCATTGCTTCCAGGAGTTTTTAATTTCTACTGTCGTAGATTCGAAGGCCGCCTGGGCCGGGGTTTTTTAATTTCTACTATCGTAGATGATGCCTTCTTTAGGATCCTTTCTTTTAaatttctactctAgtagat		GTTTAAACACATTCAGCGAAGACGG	GTAA	TTTTtaatttctactcttgtagatCTCGTTCCCATTGCTTCCAGGAGTTTTTAATTTCTACTGTCGTAGATTCGAAGGCCGCCTGGGCCGGGGTTTTTTAATTTCTACTATCGTAGATGATGCCTTCTTTAGGATCCTTTCTTTTAaatttctactctAgtagat	GTAA	CGAGACCAGTATCAAGCCCGGGCAACAATGTGCGGACGGCGTTGGTCTCT	AGCG	GGTTGGAACCG	GACGCT	AGCG	ATGTCTTCACTCAGCGAGTTTAAA		GTTTAAACACATTCAGCGAAGACGGGTAATTTTtaatttctactcttgtagatCTCGTTCCCATTGCTTCCAGGAGTTTTTAATTTCTACTGTCGTAGATTCGAAGGCCGCCTGGGCCGGGGTTTTTTAATTTCTACTATCGTAGATGATGCCTTCTTTAGGATCCTTTCTTTTAaatttctactctAgtagatGTAACGAGACCAGTATCAAGCCCGGGCAACAATGTGCGGACGGCGTTGGTCTCTAGCGGGTTGGAACCGGACGCTAGCGATGTCTTCACTCAGCGAGTTTAAA
6196	LRIG1	GCTCCACCTATTCACATAAGGCC	GGGGGAGACTCACACTTCCTGTA	AGCTAATGCCACCCTGACTGTCC		TTTT	taatttctactcttgtagat	GCTCCACCTATTCACATAAGGCC	TTTT	TAATTTCTACTGTCGTAGAT	GGGGGAGACTCACACTTCCTGTA	TTTT	TAATTTCTACTATCGTAGAT	AGCTAATGCCACCCTGACTGTCC	TTTT	AaatttctactctAgtagat		TTTTtaatttctactcttgtagatGCTCCACCTATTCACATAAGGCCTTTTTAATTTCTACTGTCGTAGATGGGGGAGACTCACACTTCCTGTATTTTTAATTTCTACTATCGTAGATAGCTAATGCCACCCTGACTGTCCTTTTAaatttctactctAgtagat		GTTTAAACACATTCAGCGAAGACGG	GTAA	TTTTtaatttctactcttgtagatGCTCCACCTATTCACATAAGGCCTTTTTAATTTCTACTGTCGTAGATGGGGGAGACTCACACTTCCTGTATTTTTAATTTCTACTATCGTAGATAGCTAATGCCACCCTGACTGTCCTTTTAaatttctactctAgtagat	GTAA	CGAGACCAGTATCAAGCCCGGGCAACAATGTGCGGACGGCGTTGGTCTCT	AGCG	GTGTCCGCTCT	GACGCT	AGCG	ATGTCTTCACTCAGCGAGTTTAAA		GTTTAAACACATTCAGCGAAGACGGGTAATTTTtaatttctactcttgtagatGCTCCACCTATTCACATAAGGCCTTTTTAATTTCTACTGTCGTAGATGGGGGAGACTCACACTTCCTGTATTTTTAATTTCTACTATCGTAGATAGCTAATGCCACCCTGACTGTCCTTTTAaatttctactctAgtagatGTAACGAGACCAGTATCAAGCCCGGGCAACAATGTGCGGACGGCGTTGGTCTCTAGCGGTGTCCGCTCTGACGCTAGCGATGTCTTCACTCAGCGAGTTTAAA
6197	UPF2	CCAGGTGTGAATATATCAATTCC	GCTGTTCATAGATTAAGGAAAGA	GGTACGGAAAAAGGACCAGATCA		TTTT	taatttctactcttgtagat	CCAGGTGTGAATATATCAATTCC	TTTT	TAATTTCTACTGTCGTAGAT	GCTGTTCATAGATTAAGGAAAGA	TTTT	TAATTTCTACTATCGTAGAT	GGTACGGAAAAAGGACCAGATCA	TTTT	AaatttctactctAgtagat		TTTTtaatttctactcttgtagatCCAGGTGTGAATATATCAATTCCTTTTTAATTTCTACTGTCGTAGATGCTGTTCATAGATTAAGGAAAGATTTTTAATTTCTACTATCGTAGATGGTACGGAAAAAGGACCAGATCATTTTAaatttctactctAgtagat		GTTTAAACACATTCAGCGAAGACGG	GTAA	TTTTtaatttctactcttgtagatCCAGGTGTGAATATATCAATTCCTTTTTAATTTCTACTGTCGTAGATGCTGTTCATAGATTAAGGAAAGATTTTTAATTTCTACTATCGTAGATGGTACGGAAAAAGGACCAGATCATTTTAaatttctactctAgtagat	GTAA	CGAGACCAGTATCAAGCCCGGGCAACAATGTGCGGACGGCGTTGGTCTCT	AGCG	AACGGCTGGTC	GACGCT	AGCG	ATGTCTTCACTCAGCGAGTTTAAA		GTTTAAACACATTCAGCGAAGACGGGTAATTTTtaatttctactcttgtagatCCAGGTGTGAATATATCAATTCCTTTTTAATTTCTACTGTCGTAGATGCTGTTCATAGATTAAGGAAAGATTTTTAATTTCTACTATCGTAGATGGTACGGAAAAAGGACCAGATCATTTTAaatttctactctAgtagatGTAACGAGACCAGTATCAAGCCCGGGCAACAATGTGCGGACGGCGTTGGTCTCTAGCGAACGGCTGGTCGACGCTAGCGATGTCTTCACTCAGCGAGTTTAAA
6198	LRP10	GAGATGCAGTGCATGTGTATGAC	AGTGCCTGAACCACCGCTGTGTA	CGATGCCGGGACGAGAAGTGCGT		TTTT	taatttctactcttgtagat	GAGATGCAGTGCATGTGTATGAC	TTTT	TAATTTCTACTGTCGTAGAT	AGTGCCTGAACCACCGCTGTGTA	TTTT	TAATTTCTACTATCGTAGAT	CGATGCCGGGACGAGAAGTGCGT	TTTT	AaatttctactctAgtagat		TTTTtaatttctactcttgtagatGAGATGCAGTGCATGTGTATGACTTTTTAATTTCTACTGTCGTAGATAGTGCCTGAACCACCGCTGTGTATTTTTAATTTCTACTATCGTAGATCGATGCCGGGACGAGAAGTGCGTTTTTAaatttctactctAgtagat		GTTTAAACACATTCAGCGAAGACGG	GTAA	TTTTtaatttctactcttgtagatGAGATGCAGTGCATGTGTATGACTTTTTAATTTCTACTGTCGTAGATAGTGCCTGAACCACCGCTGTGTATTTTTAATTTCTACTATCGTAGATCGATGCCGGGACGAGAAGTGCGTTTTTAaatttctactctAgtagat	GTAA	CGAGACCAGTATCAAGCCCGGGCAACAATGTGCGGACGGCGTTGGTCTCT	AGCG	CTATGTCAGCT	GACGCT	AGCG	ATGTCTTCACTCAGCGAGTTTAAA		GTTTAAACACATTCAGCGAAGACGGGTAATTTTtaatttctactcttgtagatGAGATGCAGTGCATGTGTATGACTTTTTAATTTCTACTGTCGTAGATAGTGCCTGAACCACCGCTGTGTATTTTTAATTTCTACTATCGTAGATCGATGCCGGGACGAGAAGTGCGTTTTTAaatttctactctAgtagatGTAACGAGACCAGTATCAAGCCCGGGCAACAATGTGCGGACGGCGTTGGTCTCTAGCGCTATGTCAGCTGACGCTAGCGATGTCTTCACTCAGCGAGTTTAAA
6199	TMEM98	CCCAGGGGTCTCATGTCCCACTG	GGGTCCAACGGAGGGTACATCGA	TTCCAGGCCCATTGTGGACCTCA		TTTT	taatttctactcttgtagat	CCCAGGGGTCTCATGTCCCACTG	TTTT	TAATTTCTACTGTCGTAGAT	GGGTCCAACGGAGGGTACATCGA	TTTT	TAATTTCTACTATCGTAGAT	TTCCAGGCCCATTGTGGACCTCA	TTTT	AaatttctactctAgtagat		TTTTtaatttctactcttgtagatCCCAGGGGTCTCATGTCCCACTGTTTTTAATTTCTACTGTCGTAGATGGGTCCAACGGAGGGTACATCGATTTTTAATTTCTACTATCGTAGATTTCCAGGCCCATTGTGGACCTCATTTTAaatttctactctAgtagat		GTTTAAACACATTCAGCGAAGACGG	GTAA	TTTTtaatttctactcttgtagatCCCAGGGGTCTCATGTCCCACTGTTTTTAATTTCTACTGTCGTAGATGGGTCCAACGGAGGGTACATCGATTTTTAATTTCTACTATCGTAGATTTCCAGGCCCATTGTGGACCTCATTTTAaatttctactctAgtagat	GTAA	CGAGACCAGTATCAAGCCCGGGCAACAATGTGCGGACGGCGTTGGTCTCT	AGCG	CGGTAGTCACC	GACGCT	AGCG	ATGTCTTCACTCAGCGAGTTTAAA		GTTTAAACACATTCAGCGAAGACGGGTAATTTTtaatttctactcttgtagatCCCAGGGGTCTCATGTCCCACTGTTTTTAATTTCTACTGTCGTAGATGGGTCCAACGGAGGGTACATCGATTTTTAATTTCTACTATCGTAGATTTCCAGGCCCATTGTGGACCTCATTTTAaatttctactctAgtagatGTAACGAGACCAGTATCAAGCCCGGGCAACAATGTGCGGACGGCGTTGGTCTCTAGCGCGGTAGTCACCGACGCTAGCGATGTCTTCACTCAGCGAGTTTAAA
6200	PTCD1	GGGAACGGAGAGATGAGCAAATG	GCCTGCAGCTGCTGCCGGAGCTT	CTGCTCATGGGCTGCATCCAAGA		TTTT	taatttctactcttgtagat	GGGAACGGAGAGATGAGCAAATG	TTTT	TAATTTCTACTGTCGTAGAT	GCCTGCAGCTGCTGCCGGAGCTT	TTTT	TAATTTCTACTATCGTAGAT	CTGCTCATGGGCTGCATCCAAGA	TTTT	AaatttctactctAgtagat		TTTTtaatttctactcttgtagatGGGAACGGAGAGATGAGCAAATGTTTTTAATTTCTACTGTCGTAGATGCCTGCAGCTGCTGCCGGAGCTTTTTTTAATTTCTACTATCGTAGATCTGCTCATGGGCTGCATCCAAGATTTTAaatttctactctAgtagat		GTTTAAACACATTCAGCGAAGACGG	GTAA	TTTTtaatttctactcttgtagatGGGAACGGAGAGATGAGCAAATGTTTTTAATTTCTACTGTCGTAGATGCCTGCAGCTGCTGCCGGAGCTTTTTTTAATTTCTACTATCGTAGATCTGCTCATGGGCTGCATCCAAGATTTTAaatttctactctAgtagat	GTAA	CGAGACCAGTATCAAGCCCGGGCAACAATGTGCGGACGGCGTTGGTCTCT	AGCG	GTTCCGAAGTC	GACGCT	AGCG	ATGTCTTCACTCAGCGAGTTTAAA		GTTTAAACACATTCAGCGAAGACGGGTAATTTTtaatttctactcttgtagatGGGAACGGAGAGATGAGCAAATGTTTTTAATTTCTACTGTCGTAGATGCCTGCAGCTGCTGCCGGAGCTTTTTTTAATTTCTACTATCGTAGATCTGCTCATGGGCTGCATCCAAGATTTTAaatttctactctAgtagatGTAACGAGACCAGTATCAAGCCCGGGCAACAATGTGCGGACGGCGTTGGTCTCTAGCGGTTCCGAAGTCGACGCTAGCGATGTCTTCACTCAGCGAGTTTAAA
6201	PCDHGA12	GTCACAGACATAGTCTTGGATAG	CTTGGATGAAACAGATCACCTGT	ATCCAAGGAAATCTGCCCTTTAA		TTTT	taatttctactcttgtagat	GTCACAGACATAGTCTTGGATAG	TTTT	TAATTTCTACTGTCGTAGAT	CTTGGATGAAACAGATCACCTGT	TTTT	TAATTTCTACTATCGTAGAT	ATCCAAGGAAATCTGCCCTTTAA	TTTT	AaatttctactctAgtagat		TTTTtaatttctactcttgtagatGTCACAGACATAGTCTTGGATAGTTTTTAATTTCTACTGTCGTAGATCTTGGATGAAACAGATCACCTGTTTTTTAATTTCTACTATCGTAGATATCCAAGGAAATCTGCCCTTTAATTTTAaatttctactctAgtagat		GTTTAAACACATTCAGCGAAGACGG	GTAA	TTTTtaatttctactcttgtagatGTCACAGACATAGTCTTGGATAGTTTTTAATTTCTACTGTCGTAGATCTTGGATGAAACAGATCACCTGTTTTTTAATTTCTACTATCGTAGATATCCAAGGAAATCTGCCCTTTAATTTTAaatttctactctAgtagat	GTAA	CGAGACCAGTATCAAGCCCGGGCAACAATGTGCGGACGGCGTTGGTCTCT	AGCG	TCGATTGGCTG	GACGCT	AGCG	ATGTCTTCACTCAGCGAGTTTAAA		GTTTAAACACATTCAGCGAAGACGGGTAATTTTtaatttctactcttgtagatGTCACAGACATAGTCTTGGATAGTTTTTAATTTCTACTGTCGTAGATCTTGGATGAAACAGATCACCTGTTTTTTAATTTCTACTATCGTAGATATCCAAGGAAATCTGCCCTTTAATTTTAaatttctactctAgtagatGTAACGAGACCAGTATCAAGCCCGGGCAACAATGTGCGGACGGCGTTGGTCTCTAGCGTCGATTGGCTGGACGCTAGCGATGTCTTCACTCAGCGAGTTTAAA
6202	ACOT11	AATGGCCTTCAGCGTAGGGTGGG	CTCTCCCCAGTGTTGGACAAGTG	TGGCACTGGCCTCTCGGTACCGC		TTTT	taatttctactcttgtagat	AATGGCCTTCAGCGTAGGGTGGG	TTTT	TAATTTCTACTGTCGTAGAT	CTCTCCCCAGTGTTGGACAAGTG	TTTT	TAATTTCTACTATCGTAGAT	TGGCACTGGCCTCTCGGTACCGC	TTTT	AaatttctactctAgtagat		TTTTtaatttctactcttgtagatAATGGCCTTCAGCGTAGGGTGGGTTTTTAATTTCTACTGTCGTAGATCTCTCCCCAGTGTTGGACAAGTGTTTTTAATTTCTACTATCGTAGATTGGCACTGGCCTCTCGGTACCGCTTTTAaatttctactctAgtagat		GTTTAAACACATTCAGCGAAGACGG	GTAA	TTTTtaatttctactcttgtagatAATGGCCTTCAGCGTAGGGTGGGTTTTTAATTTCTACTGTCGTAGATCTCTCCCCAGTGTTGGACAAGTGTTTTTAATTTCTACTATCGTAGATTGGCACTGGCCTCTCGGTACCGCTTTTAaatttctactctAgtagat	GTAA	CGAGACCAGTATCAAGCCCGGGCAACAATGTGCGGACGGCGTTGGTCTCT	AGCG	TGAACAGGCAC	GACGCT	AGCG	ATGTCTTCACTCAGCGAGTTTAAA		GTTTAAACACATTCAGCGAAGACGGGTAATTTTtaatttctactcttgtagatAATGGCCTTCAGCGTAGGGTGGGTTTTTAATTTCTACTGTCGTAGATCTCTCCCCAGTGTTGGACAAGTGTTTTTAATTTCTACTATCGTAGATTGGCACTGGCCTCTCGGTACCGCTTTTAaatttctactctAgtagatGTAACGAGACCAGTATCAAGCCCGGGCAACAATGTGCGGACGGCGTTGGTCTCTAGCGTGAACAGGCACGACGCTAGCGATGTCTTCACTCAGCGAGTTTAAA
6203	CYP4X1	TACCCAGATACAATAATCCAGGA	ACAGAATGAGCCATCACCTCAAT	TGTATCTATGACCCAGACTATGC		TTTT	taatttctactcttgtagat	TACCCAGATACAATAATCCAGGA	TTTT	TAATTTCTACTGTCGTAGAT	ACAGAATGAGCCATCACCTCAAT	TTTT	TAATTTCTACTATCGTAGAT	TGTATCTATGACCCAGACTATGC	TTTT	AaatttctactctAgtagat		TTTTtaatttctactcttgtagatTACCCAGATACAATAATCCAGGATTTTTAATTTCTACTGTCGTAGATACAGAATGAGCCATCACCTCAATTTTTTAATTTCTACTATCGTAGATTGTATCTATGACCCAGACTATGCTTTTAaatttctactctAgtagat		GTTTAAACACATTCAGCGAAGACGG	GTAA	TTTTtaatttctactcttgtagatTACCCAGATACAATAATCCAGGATTTTTAATTTCTACTGTCGTAGATACAGAATGAGCCATCACCTCAATTTTTTAATTTCTACTATCGTAGATTGTATCTATGACCCAGACTATGCTTTTAaatttctactctAgtagat	GTAA	CGAGACCAGTATCAAGCCCGGGCAACAATGTGCGGACGGCGTTGGTCTCT	AGCG	CCCACATTGGG	GACGCT	AGCG	ATGTCTTCACTCAGCGAGTTTAAA		GTTTAAACACATTCAGCGAAGACGGGTAATTTTtaatttctactcttgtagatTACCCAGATACAATAATCCAGGATTTTTAATTTCTACTGTCGTAGATACAGAATGAGCCATCACCTCAATTTTTTAATTTCTACTATCGTAGATTGTATCTATGACCCAGACTATGCTTTTAaatttctactctAgtagatGTAACGAGACCAGTATCAAGCCCGGGCAACAATGTGCGGACGGCGTTGGTCTCTAGCGCCCACATTGGGGACGCTAGCGATGTCTTCACTCAGCGAGTTTAAA
6204	PLEKHG3	CTCCTCAGAGCCAACCAAACACC	GGAACATAGAAAATATCTACGCG	CCTCTGCCCCTAGTGCTCCTCCC		TTTT	taatttctactcttgtagat	CTCCTCAGAGCCAACCAAACACC	TTTT	TAATTTCTACTGTCGTAGAT	GGAACATAGAAAATATCTACGCG	TTTT	TAATTTCTACTATCGTAGAT	CCTCTGCCCCTAGTGCTCCTCCC	TTTT	AaatttctactctAgtagat		TTTTtaatttctactcttgtagatCTCCTCAGAGCCAACCAAACACCTTTTTAATTTCTACTGTCGTAGATGGAACATAGAAAATATCTACGCGTTTTTAATTTCTACTATCGTAGATCCTCTGCCCCTAGTGCTCCTCCCTTTTAaatttctactctAgtagat		GTTTAAACACATTCAGCGAAGACGG	GTAA	TTTTtaatttctactcttgtagatCTCCTCAGAGCCAACCAAACACCTTTTTAATTTCTACTGTCGTAGATGGAACATAGAAAATATCTACGCGTTTTTAATTTCTACTATCGTAGATCCTCTGCCCCTAGTGCTCCTCCCTTTTAaatttctactctAgtagat	GTAA	CGAGACCAGTATCAAGCCCGGGCAACAATGTGCGGACGGCGTTGGTCTCT	AGCG	TAAACGGTTCC	GACGCT	AGCG	ATGTCTTCACTCAGCGAGTTTAAA		GTTTAAACACATTCAGCGAAGACGGGTAATTTTtaatttctactcttgtagatCTCCTCAGAGCCAACCAAACACCTTTTTAATTTCTACTGTCGTAGATGGAACATAGAAAATATCTACGCGTTTTTAATTTCTACTATCGTAGATCCTCTGCCCCTAGTGCTCCTCCCTTTTAaatttctactctAgtagatGTAACGAGACCAGTATCAAGCCCGGGCAACAATGTGCGGACGGCGTTGGTCTCTAGCGTAAACGGTTCCGACGCTAGCGATGTCTTCACTCAGCGAGTTTAAA
6205	OSBPL3	GATACCCACTCATCAAAGACTTC	GATAATGAGAGACAGACCTTGGG	ATATCATGTCAGCGGAGAGAGAG		TTTT	taatttctactcttgtagat	GATACCCACTCATCAAAGACTTC	TTTT	TAATTTCTACTGTCGTAGAT	GATAATGAGAGACAGACCTTGGG	TTTT	TAATTTCTACTATCGTAGAT	ATATCATGTCAGCGGAGAGAGAG	TTTT	AaatttctactctAgtagat		TTTTtaatttctactcttgtagatGATACCCACTCATCAAAGACTTCTTTTTAATTTCTACTGTCGTAGATGATAATGAGAGACAGACCTTGGGTTTTTAATTTCTACTATCGTAGATATATCATGTCAGCGGAGAGAGAGTTTTAaatttctactctAgtagat		GTTTAAACACATTCAGCGAAGACGG	GTAA	TTTTtaatttctactcttgtagatGATACCCACTCATCAAAGACTTCTTTTTAATTTCTACTGTCGTAGATGATAATGAGAGACAGACCTTGGGTTTTTAATTTCTACTATCGTAGATATATCATGTCAGCGGAGAGAGAGTTTTAaatttctactctAgtagat	GTAA	CGAGACCAGTATCAAGCCCGGGCAACAATGTGCGGACGGCGTTGGTCTCT	AGCG	AGAGTTGTGCG	GACGCT	AGCG	ATGTCTTCACTCAGCGAGTTTAAA		GTTTAAACACATTCAGCGAAGACGGGTAATTTTtaatttctactcttgtagatGATACCCACTCATCAAAGACTTCTTTTTAATTTCTACTGTCGTAGATGATAATGAGAGACAGACCTTGGGTTTTTAATTTCTACTATCGTAGATATATCATGTCAGCGGAGAGAGAGTTTTAaatttctactctAgtagatGTAACGAGACCAGTATCAAGCCCGGGCAACAATGTGCGGACGGCGTTGGTCTCTAGCGAGAGTTGTGCGGACGCTAGCGATGTCTTCACTCAGCGAGTTTAAA
6206	SUSD5	AGAACAACTGTGTGTAGCAAAGG	ATCCAGCCCTACTGACCCATCCC	TGCTGGAGACAACCACAGTGGTG		TTTT	taatttctactcttgtagat	AGAACAACTGTGTGTAGCAAAGG	TTTT	TAATTTCTACTGTCGTAGAT	ATCCAGCCCTACTGACCCATCCC	TTTT	TAATTTCTACTATCGTAGAT	TGCTGGAGACAACCACAGTGGTG	TTTT	AaatttctactctAgtagat		TTTTtaatttctactcttgtagatAGAACAACTGTGTGTAGCAAAGGTTTTTAATTTCTACTGTCGTAGATATCCAGCCCTACTGACCCATCCCTTTTTAATTTCTACTATCGTAGATTGCTGGAGACAACCACAGTGGTGTTTTAaatttctactctAgtagat		GTTTAAACACATTCAGCGAAGACGG	GTAA	TTTTtaatttctactcttgtagatAGAACAACTGTGTGTAGCAAAGGTTTTTAATTTCTACTGTCGTAGATATCCAGCCCTACTGACCCATCCCTTTTTAATTTCTACTATCGTAGATTGCTGGAGACAACCACAGTGGTGTTTTAaatttctactctAgtagat	GTAA	CGAGACCAGTATCAAGCCCGGGCAACAATGTGCGGACGGCGTTGGTCTCT	AGCG	CTGATTATTGC	GACGCT	AGCG	ATGTCTTCACTCAGCGAGTTTAAA		GTTTAAACACATTCAGCGAAGACGGGTAATTTTtaatttctactcttgtagatAGAACAACTGTGTGTAGCAAAGGTTTTTAATTTCTACTGTCGTAGATATCCAGCCCTACTGACCCATCCCTTTTTAATTTCTACTATCGTAGATTGCTGGAGACAACCACAGTGGTGTTTTAaatttctactctAgtagatGTAACGAGACCAGTATCAAGCCCGGGCAACAATGTGCGGACGGCGTTGGTCTCTAGCGCTGATTATTGCGACGCTAGCGATGTCTTCACTCAGCGAGTTTAAA
6207	ATRNL1	ACTCAGACTGTATACTTACTAGC	CCCATAAATACTAACCATACTGC	GTGATGCTGCGTATAATCTAACT		TTTT	taatttctactcttgtagat	ACTCAGACTGTATACTTACTAGC	TTTT	TAATTTCTACTGTCGTAGAT	CCCATAAATACTAACCATACTGC	TTTT	TAATTTCTACTATCGTAGAT	GTGATGCTGCGTATAATCTAACT	TTTT	AaatttctactctAgtagat		TTTTtaatttctactcttgtagatACTCAGACTGTATACTTACTAGCTTTTTAATTTCTACTGTCGTAGATCCCATAAATACTAACCATACTGCTTTTTAATTTCTACTATCGTAGATGTGATGCTGCGTATAATCTAACTTTTTAaatttctactctAgtagat		GTTTAAACACATTCAGCGAAGACGG	GTAA	TTTTtaatttctactcttgtagatACTCAGACTGTATACTTACTAGCTTTTTAATTTCTACTGTCGTAGATCCCATAAATACTAACCATACTGCTTTTTAATTTCTACTATCGTAGATGTGATGCTGCGTATAATCTAACTTTTTAaatttctactctAgtagat	GTAA	CGAGACCAGTATCAAGCCCGGGCAACAATGTGCGGACGGCGTTGGTCTCT	AGCG	TGGCGAGTCCT	GACGCT	AGCG	ATGTCTTCACTCAGCGAGTTTAAA		GTTTAAACACATTCAGCGAAGACGGGTAATTTTtaatttctactcttgtagatACTCAGACTGTATACTTACTAGCTTTTTAATTTCTACTGTCGTAGATCCCATAAATACTAACCATACTGCTTTTTAATTTCTACTATCGTAGATGTGATGCTGCGTATAATCTAACTTTTTAaatttctactctAgtagatGTAACGAGACCAGTATCAAGCCCGGGCAACAATGTGCGGACGGCGTTGGTCTCTAGCGTGGCGAGTCCTGACGCTAGCGATGTCTTCACTCAGCGAGTTTAAA
6208	TUBB8B	GGGTCCTGGAACATATGTCATAT	AGGGGTCGCATGCCCATGAGGGA	GCCCCCGGGGTGGGATGTCACAG		TTTT	taatttctactcttgtagat	GGGTCCTGGAACATATGTCATAT	TTTT	TAATTTCTACTGTCGTAGAT	AGGGGTCGCATGCCCATGAGGGA	TTTT	TAATTTCTACTATCGTAGAT	GCCCCCGGGGTGGGATGTCACAG	TTTT	AaatttctactctAgtagat		TTTTtaatttctactcttgtagatGGGTCCTGGAACATATGTCATATTTTTTAATTTCTACTGTCGTAGATAGGGGTCGCATGCCCATGAGGGATTTTTAATTTCTACTATCGTAGATGCCCCCGGGGTGGGATGTCACAGTTTTAaatttctactctAgtagat		GTTTAAACACATTCAGCGAAGACGG	GTAA	TTTTtaatttctactcttgtagatGGGTCCTGGAACATATGTCATATTTTTTAATTTCTACTGTCGTAGATAGGGGTCGCATGCCCATGAGGGATTTTTAATTTCTACTATCGTAGATGCCCCCGGGGTGGGATGTCACAGTTTTAaatttctactctAgtagat	GTAA	CGAGACCAGTATCAAGCCCGGGCAACAATGTGCGGACGGCGTTGGTCTCT	AGCG	TCGCGTTATGT	GACGCT	AGCG	ATGTCTTCACTCAGCGAGTTTAAA		GTTTAAACACATTCAGCGAAGACGGGTAATTTTtaatttctactcttgtagatGGGTCCTGGAACATATGTCATATTTTTTAATTTCTACTGTCGTAGATAGGGGTCGCATGCCCATGAGGGATTTTTAATTTCTACTATCGTAGATGCCCCCGGGGTGGGATGTCACAGTTTTAaatttctactctAgtagatGTAACGAGACCAGTATCAAGCCCGGGCAACAATGTGCGGACGGCGTTGGTCTCTAGCGTCGCGTTATGTGACGCTAGCGATGTCTTCACTCAGCGAGTTTAAA
6209	IPCEF1	AGATCAGCCATCCACAGATCAAG	ATTGCTATACCAGTACAGTGACG	CTTCCTCCTTATCTAAAGAGAGA		TTTT	taatttctactcttgtagat	AGATCAGCCATCCACAGATCAAG	TTTT	TAATTTCTACTGTCGTAGAT	ATTGCTATACCAGTACAGTGACG	TTTT	TAATTTCTACTATCGTAGAT	CTTCCTCCTTATCTAAAGAGAGA	TTTT	AaatttctactctAgtagat		TTTTtaatttctactcttgtagatAGATCAGCCATCCACAGATCAAGTTTTTAATTTCTACTGTCGTAGATATTGCTATACCAGTACAGTGACGTTTTTAATTTCTACTATCGTAGATCTTCCTCCTTATCTAAAGAGAGATTTTAaatttctactctAgtagat		GTTTAAACACATTCAGCGAAGACGG	GTAA	TTTTtaatttctactcttgtagatAGATCAGCCATCCACAGATCAAGTTTTTAATTTCTACTGTCGTAGATATTGCTATACCAGTACAGTGACGTTTTTAATTTCTACTATCGTAGATCTTCCTCCTTATCTAAAGAGAGATTTTAaatttctactctAgtagat	GTAA	CGAGACCAGTATCAAGCCCGGGCAACAATGTGCGGACGGCGTTGGTCTCT	AGCG	ACCTTACGGAT	GACGCT	AGCG	ATGTCTTCACTCAGCGAGTTTAAA		GTTTAAACACATTCAGCGAAGACGGGTAATTTTtaatttctactcttgtagatAGATCAGCCATCCACAGATCAAGTTTTTAATTTCTACTGTCGTAGATATTGCTATACCAGTACAGTGACGTTTTTAATTTCTACTATCGTAGATCTTCCTCCTTATCTAAAGAGAGATTTTAaatttctactctAgtagatGTAACGAGACCAGTATCAAGCCCGGGCAACAATGTGCGGACGGCGTTGGTCTCTAGCGACCTTACGGATGACGCTAGCGATGTCTTCACTCAGCGAGTTTAAA
6210	GLCE	ATATACCTCTATGTGAGGAGGTT	CCAGTTGCAAGGATACACCTTCA	CAATCAACCTAACCACCTTCTTG		TTTT	taatttctactcttgtagat	ATATACCTCTATGTGAGGAGGTT	TTTT	TAATTTCTACTGTCGTAGAT	CCAGTTGCAAGGATACACCTTCA	TTTT	TAATTTCTACTATCGTAGAT	CAATCAACCTAACCACCTTCTTG	TTTT	AaatttctactctAgtagat		TTTTtaatttctactcttgtagatATATACCTCTATGTGAGGAGGTTTTTTTAATTTCTACTGTCGTAGATCCAGTTGCAAGGATACACCTTCATTTTTAATTTCTACTATCGTAGATCAATCAACCTAACCACCTTCTTGTTTTAaatttctactctAgtagat		GTTTAAACACATTCAGCGAAGACGG	GTAA	TTTTtaatttctactcttgtagatATATACCTCTATGTGAGGAGGTTTTTTTAATTTCTACTGTCGTAGATCCAGTTGCAAGGATACACCTTCATTTTTAATTTCTACTATCGTAGATCAATCAACCTAACCACCTTCTTGTTTTAaatttctactctAgtagat	GTAA	CGAGACCAGTATCAAGCCCGGGCAACAATGTGCGGACGGCGTTGGTCTCT	AGCG	GGGCTATCAGG	GACGCT	AGCG	ATGTCTTCACTCAGCGAGTTTAAA		GTTTAAACACATTCAGCGAAGACGGGTAATTTTtaatttctactcttgtagatATATACCTCTATGTGAGGAGGTTTTTTTAATTTCTACTGTCGTAGATCCAGTTGCAAGGATACACCTTCATTTTTAATTTCTACTATCGTAGATCAATCAACCTAACCACCTTCTTGTTTTAaatttctactctAgtagatGTAACGAGACCAGTATCAAGCCCGGGCAACAATGTGCGGACGGCGTTGGTCTCTAGCGGGGCTATCAGGGACGCTAGCGATGTCTTCACTCAGCGAGTTTAAA
6211	ZNF451	CCTTCACATGACTCCGCTTCAGA	TAGGAAGGACCATTACGACCTGT	AGGGTCTCTGTCTCAGAGATCTT		TTTT	taatttctactcttgtagat	CCTTCACATGACTCCGCTTCAGA	TTTT	TAATTTCTACTGTCGTAGAT	TAGGAAGGACCATTACGACCTGT	TTTT	TAATTTCTACTATCGTAGAT	AGGGTCTCTGTCTCAGAGATCTT	TTTT	AaatttctactctAgtagat		TTTTtaatttctactcttgtagatCCTTCACATGACTCCGCTTCAGATTTTTAATTTCTACTGTCGTAGATTAGGAAGGACCATTACGACCTGTTTTTTAATTTCTACTATCGTAGATAGGGTCTCTGTCTCAGAGATCTTTTTTAaatttctactctAgtagat		GTTTAAACACATTCAGCGAAGACGG	GTAA	TTTTtaatttctactcttgtagatCCTTCACATGACTCCGCTTCAGATTTTTAATTTCTACTGTCGTAGATTAGGAAGGACCATTACGACCTGTTTTTTAATTTCTACTATCGTAGATAGGGTCTCTGTCTCAGAGATCTTTTTTAaatttctactctAgtagat	GTAA	CGAGACCAGTATCAAGCCCGGGCAACAATGTGCGGACGGCGTTGGTCTCT	AGCG	CCGATCGATCC	GACGCT	AGCG	ATGTCTTCACTCAGCGAGTTTAAA		GTTTAAACACATTCAGCGAAGACGGGTAATTTTtaatttctactcttgtagatCCTTCACATGACTCCGCTTCAGATTTTTAATTTCTACTGTCGTAGATTAGGAAGGACCATTACGACCTGTTTTTTAATTTCTACTATCGTAGATAGGGTCTCTGTCTCAGAGATCTTTTTTAaatttctactctAgtagatGTAACGAGACCAGTATCAAGCCCGGGCAACAATGTGCGGACGGCGTTGGTCTCTAGCGCCGATCGATCCGACGCTAGCGATGTCTTCACTCAGCGAGTTTAAA
6212	SIPA1L1	ACTCTATCTAGGTGCAACACCAA	GATGTAATAGACGGGCCTATCTC	GTATCAAGCTGTGCTCGATACTT		TTTT	taatttctactcttgtagat	ACTCTATCTAGGTGCAACACCAA	TTTT	TAATTTCTACTGTCGTAGAT	GATGTAATAGACGGGCCTATCTC	TTTT	TAATTTCTACTATCGTAGAT	GTATCAAGCTGTGCTCGATACTT	TTTT	AaatttctactctAgtagat		TTTTtaatttctactcttgtagatACTCTATCTAGGTGCAACACCAATTTTTAATTTCTACTGTCGTAGATGATGTAATAGACGGGCCTATCTCTTTTTAATTTCTACTATCGTAGATGTATCAAGCTGTGCTCGATACTTTTTTAaatttctactctAgtagat		GTTTAAACACATTCAGCGAAGACGG	GTAA	TTTTtaatttctactcttgtagatACTCTATCTAGGTGCAACACCAATTTTTAATTTCTACTGTCGTAGATGATGTAATAGACGGGCCTATCTCTTTTTAATTTCTACTATCGTAGATGTATCAAGCTGTGCTCGATACTTTTTTAaatttctactctAgtagat	GTAA	CGAGACCAGTATCAAGCCCGGGCAACAATGTGCGGACGGCGTTGGTCTCT	AGCG	CATGTTGTGGC	GACGCT	AGCG	ATGTCTTCACTCAGCGAGTTTAAA		GTTTAAACACATTCAGCGAAGACGGGTAATTTTtaatttctactcttgtagatACTCTATCTAGGTGCAACACCAATTTTTAATTTCTACTGTCGTAGATGATGTAATAGACGGGCCTATCTCTTTTTAATTTCTACTATCGTAGATGTATCAAGCTGTGCTCGATACTTTTTTAaatttctactctAgtagatGTAACGAGACCAGTATCAAGCCCGGGCAACAATGTGCGGACGGCGTTGGTCTCTAGCGCATGTTGTGGCGACGCTAGCGATGTCTTCACTCAGCGAGTTTAAA
6213	CHD5	GGGTCTTAAACAGCTACAAGATT	CCTGCTCCCCAGGTGACAACAAG	GTAGTTGCGATACATCACCGTGT		TTTT	taatttctactcttgtagat	GGGTCTTAAACAGCTACAAGATT	TTTT	TAATTTCTACTGTCGTAGAT	CCTGCTCCCCAGGTGACAACAAG	TTTT	TAATTTCTACTATCGTAGAT	GTAGTTGCGATACATCACCGTGT	TTTT	AaatttctactctAgtagat		TTTTtaatttctactcttgtagatGGGTCTTAAACAGCTACAAGATTTTTTTAATTTCTACTGTCGTAGATCCTGCTCCCCAGGTGACAACAAGTTTTTAATTTCTACTATCGTAGATGTAGTTGCGATACATCACCGTGTTTTTAaatttctactctAgtagat		GTTTAAACACATTCAGCGAAGACGG	GTAA	TTTTtaatttctactcttgtagatGGGTCTTAAACAGCTACAAGATTTTTTTAATTTCTACTGTCGTAGATCCTGCTCCCCAGGTGACAACAAGTTTTTAATTTCTACTATCGTAGATGTAGTTGCGATACATCACCGTGTTTTTAaatttctactctAgtagat	GTAA	CGAGACCAGTATCAAGCCCGGGCAACAATGTGCGGACGGCGTTGGTCTCT	AGCG	TCCTGGCCGAA	GACGCT	AGCG	ATGTCTTCACTCAGCGAGTTTAAA		GTTTAAACACATTCAGCGAAGACGGGTAATTTTtaatttctactcttgtagatGGGTCTTAAACAGCTACAAGATTTTTTTAATTTCTACTGTCGTAGATCCTGCTCCCCAGGTGACAACAAGTTTTTAATTTCTACTATCGTAGATGTAGTTGCGATACATCACCGTGTTTTTAaatttctactctAgtagatGTAACGAGACCAGTATCAAGCCCGGGCAACAATGTGCGGACGGCGTTGGTCTCTAGCGTCCTGGCCGAAGACGCTAGCGATGTCTTCACTCAGCGAGTTTAAA
6214	SS18L1	GCACAGGCCATGGCGATTACGCC	TGTGTCTCCTCCTCCCTCCAGGA	CTGCGTAACCTCCCCTTTGCCTC		TTTT	taatttctactcttgtagat	GCACAGGCCATGGCGATTACGCC	TTTT	TAATTTCTACTGTCGTAGAT	TGTGTCTCCTCCTCCCTCCAGGA	TTTT	TAATTTCTACTATCGTAGAT	CTGCGTAACCTCCCCTTTGCCTC	TTTT	AaatttctactctAgtagat		TTTTtaatttctactcttgtagatGCACAGGCCATGGCGATTACGCCTTTTTAATTTCTACTGTCGTAGATTGTGTCTCCTCCTCCCTCCAGGATTTTTAATTTCTACTATCGTAGATCTGCGTAACCTCCCCTTTGCCTCTTTTAaatttctactctAgtagat		GTTTAAACACATTCAGCGAAGACGG	GTAA	TTTTtaatttctactcttgtagatGCACAGGCCATGGCGATTACGCCTTTTTAATTTCTACTGTCGTAGATTGTGTCTCCTCCTCCCTCCAGGATTTTTAATTTCTACTATCGTAGATCTGCGTAACCTCCCCTTTGCCTCTTTTAaatttctactctAgtagat	GTAA	CGAGACCAGTATCAAGCCCGGGCAACAATGTGCGGACGGCGTTGGTCTCT	AGCG	AGAACTACCGG	GACGCT	AGCG	ATGTCTTCACTCAGCGAGTTTAAA		GTTTAAACACATTCAGCGAAGACGGGTAATTTTtaatttctactcttgtagatGCACAGGCCATGGCGATTACGCCTTTTTAATTTCTACTGTCGTAGATTGTGTCTCCTCCTCCCTCCAGGATTTTTAATTTCTACTATCGTAGATCTGCGTAACCTCCCCTTTGCCTCTTTTAaatttctactctAgtagatGTAACGAGACCAGTATCAAGCCCGGGCAACAATGTGCGGACGGCGTTGGTCTCTAGCGAGAACTACCGGGACGCTAGCGATGTCTTCACTCAGCGAGTTTAAA
6215	SETBP1	GTATGGTCTGACTTATCACATCT	AGAGTTGAAAACTATGCCAAATC	ACTGGAGTGATCACAGTAAGACT		TTTT	taatttctactcttgtagat	GTATGGTCTGACTTATCACATCT	TTTT	TAATTTCTACTGTCGTAGAT	AGAGTTGAAAACTATGCCAAATC	TTTT	TAATTTCTACTATCGTAGAT	ACTGGAGTGATCACAGTAAGACT	TTTT	AaatttctactctAgtagat		TTTTtaatttctactcttgtagatGTATGGTCTGACTTATCACATCTTTTTTAATTTCTACTGTCGTAGATAGAGTTGAAAACTATGCCAAATCTTTTTAATTTCTACTATCGTAGATACTGGAGTGATCACAGTAAGACTTTTTAaatttctactctAgtagat		GTTTAAACACATTCAGCGAAGACGG	GTAA	TTTTtaatttctactcttgtagatGTATGGTCTGACTTATCACATCTTTTTTAATTTCTACTGTCGTAGATAGAGTTGAAAACTATGCCAAATCTTTTTAATTTCTACTATCGTAGATACTGGAGTGATCACAGTAAGACTTTTTAaatttctactctAgtagat	GTAA	CGAGACCAGTATCAAGCCCGGGCAACAATGTGCGGACGGCGTTGGTCTCT	AGCG	TGGGCAATAGC	GACGCT	AGCG	ATGTCTTCACTCAGCGAGTTTAAA		GTTTAAACACATTCAGCGAAGACGGGTAATTTTtaatttctactcttgtagatGTATGGTCTGACTTATCACATCTTTTTTAATTTCTACTGTCGTAGATAGAGTTGAAAACTATGCCAAATCTTTTTAATTTCTACTATCGTAGATACTGGAGTGATCACAGTAAGACTTTTTAaatttctactctAgtagatGTAACGAGACCAGTATCAAGCCCGGGCAACAATGTGCGGACGGCGTTGGTCTCTAGCGTGGGCAATAGCGACGCTAGCGATGTCTTCACTCAGCGAGTTTAAA
6216	MAGI3	AGTGATGCTCGAACAAGGACACC	GGGACATACCATCATATGTCCCA	CATACTGATTGACAGGTACCAAT		TTTT	taatttctactcttgtagat	AGTGATGCTCGAACAAGGACACC	TTTT	TAATTTCTACTGTCGTAGAT	GGGACATACCATCATATGTCCCA	TTTT	TAATTTCTACTATCGTAGAT	CATACTGATTGACAGGTACCAAT	TTTT	AaatttctactctAgtagat		TTTTtaatttctactcttgtagatAGTGATGCTCGAACAAGGACACCTTTTTAATTTCTACTGTCGTAGATGGGACATACCATCATATGTCCCATTTTTAATTTCTACTATCGTAGATCATACTGATTGACAGGTACCAATTTTTAaatttctactctAgtagat		GTTTAAACACATTCAGCGAAGACGG	GTAA	TTTTtaatttctactcttgtagatAGTGATGCTCGAACAAGGACACCTTTTTAATTTCTACTGTCGTAGATGGGACATACCATCATATGTCCCATTTTTAATTTCTACTATCGTAGATCATACTGATTGACAGGTACCAATTTTTAaatttctactctAgtagat	GTAA	CGAGACCAGTATCAAGCCCGGGCAACAATGTGCGGACGGCGTTGGTCTCT	AGCG	AAAGCTCTCTC	GACGCT	AGCG	ATGTCTTCACTCAGCGAGTTTAAA		GTTTAAACACATTCAGCGAAGACGGGTAATTTTtaatttctactcttgtagatAGTGATGCTCGAACAAGGACACCTTTTTAATTTCTACTGTCGTAGATGGGACATACCATCATATGTCCCATTTTTAATTTCTACTATCGTAGATCATACTGATTGACAGGTACCAATTTTTAaatttctactctAgtagatGTAACGAGACCAGTATCAAGCCCGGGCAACAATGTGCGGACGGCGTTGGTCTCTAGCGAAAGCTCTCTCGACGCTAGCGATGTCTTCACTCAGCGAGTTTAAA
6217	PRSS33	TAGCCTGCGGGCAGCCCCGCATG	CTGTCTCCAGGTCCTGCTCCTTC	TCCTGCAGGGTGATTCTGGGGGA		TTTT	taatttctactcttgtagat	TAGCCTGCGGGCAGCCCCGCATG	TTTT	TAATTTCTACTGTCGTAGAT	CTGTCTCCAGGTCCTGCTCCTTC	TTTT	TAATTTCTACTATCGTAGAT	TCCTGCAGGGTGATTCTGGGGGA	TTTT	AaatttctactctAgtagat		TTTTtaatttctactcttgtagatTAGCCTGCGGGCAGCCCCGCATGTTTTTAATTTCTACTGTCGTAGATCTGTCTCCAGGTCCTGCTCCTTCTTTTTAATTTCTACTATCGTAGATTCCTGCAGGGTGATTCTGGGGGATTTTAaatttctactctAgtagat		GTTTAAACACATTCAGCGAAGACGG	GTAA	TTTTtaatttctactcttgtagatTAGCCTGCGGGCAGCCCCGCATGTTTTTAATTTCTACTGTCGTAGATCTGTCTCCAGGTCCTGCTCCTTCTTTTTAATTTCTACTATCGTAGATTCCTGCAGGGTGATTCTGGGGGATTTTAaatttctactctAgtagat	GTAA	CGAGACCAGTATCAAGCCCGGGCAACAATGTGCGGACGGCGTTGGTCTCT	AGCG	GGGTTGTTGGA	GACGCT	AGCG	ATGTCTTCACTCAGCGAGTTTAAA		GTTTAAACACATTCAGCGAAGACGGGTAATTTTtaatttctactcttgtagatTAGCCTGCGGGCAGCCCCGCATGTTTTTAATTTCTACTGTCGTAGATCTGTCTCCAGGTCCTGCTCCTTCTTTTTAATTTCTACTATCGTAGATTCCTGCAGGGTGATTCTGGGGGATTTTAaatttctactctAgtagatGTAACGAGACCAGTATCAAGCCCGGGCAACAATGTGCGGACGGCGTTGGTCTCTAGCGGGGTTGTTGGAGACGCTAGCGATGTCTTCACTCAGCGAGTTTAAA
6218	UBXN7	GGGGGACTGCTAGAAAGTCCATC	AGTCTGAAAATCCCGGAAACCAT	ATAGAGAAGAAGTTCGTGCCCCA		TTTT	taatttctactcttgtagat	GGGGGACTGCTAGAAAGTCCATC	TTTT	TAATTTCTACTGTCGTAGAT	AGTCTGAAAATCCCGGAAACCAT	TTTT	TAATTTCTACTATCGTAGAT	ATAGAGAAGAAGTTCGTGCCCCA	TTTT	AaatttctactctAgtagat		TTTTtaatttctactcttgtagatGGGGGACTGCTAGAAAGTCCATCTTTTTAATTTCTACTGTCGTAGATAGTCTGAAAATCCCGGAAACCATTTTTTAATTTCTACTATCGTAGATATAGAGAAGAAGTTCGTGCCCCATTTTAaatttctactctAgtagat		GTTTAAACACATTCAGCGAAGACGG	GTAA	TTTTtaatttctactcttgtagatGGGGGACTGCTAGAAAGTCCATCTTTTTAATTTCTACTGTCGTAGATAGTCTGAAAATCCCGGAAACCATTTTTTAATTTCTACTATCGTAGATATAGAGAAGAAGTTCGTGCCCCATTTTAaatttctactctAgtagat	GTAA	CGAGACCAGTATCAAGCCCGGGCAACAATGTGCGGACGGCGTTGGTCTCT	AGCG	GGACCATGTGT	GACGCT	AGCG	ATGTCTTCACTCAGCGAGTTTAAA		GTTTAAACACATTCAGCGAAGACGGGTAATTTTtaatttctactcttgtagatGGGGGACTGCTAGAAAGTCCATCTTTTTAATTTCTACTGTCGTAGATAGTCTGAAAATCCCGGAAACCATTTTTTAATTTCTACTATCGTAGATATAGAGAAGAAGTTCGTGCCCCATTTTAaatttctactctAgtagatGTAACGAGACCAGTATCAAGCCCGGGCAACAATGTGCGGACGGCGTTGGTCTCTAGCGGGACCATGTGTGACGCTAGCGATGTCTTCACTCAGCGAGTTTAAA
6219	FDCSP	TGTTCCCTTACCCATATCCATTT	GGTCTCTCAAGACCAGGAACGAG	AACAGATCAGTGACAGCGATGAA		TTTT	taatttctactcttgtagat	TGTTCCCTTACCCATATCCATTT	TTTT	TAATTTCTACTGTCGTAGAT	GGTCTCTCAAGACCAGGAACGAG	TTTT	TAATTTCTACTATCGTAGAT	AACAGATCAGTGACAGCGATGAA	TTTT	AaatttctactctAgtagat		TTTTtaatttctactcttgtagatTGTTCCCTTACCCATATCCATTTTTTTTAATTTCTACTGTCGTAGATGGTCTCTCAAGACCAGGAACGAGTTTTTAATTTCTACTATCGTAGATAACAGATCAGTGACAGCGATGAATTTTAaatttctactctAgtagat		GTTTAAACACATTCAGCGAAGACGG	GTAA	TTTTtaatttctactcttgtagatTGTTCCCTTACCCATATCCATTTTTTTTAATTTCTACTGTCGTAGATGGTCTCTCAAGACCAGGAACGAGTTTTTAATTTCTACTATCGTAGATAACAGATCAGTGACAGCGATGAATTTTAaatttctactctAgtagat	GTAA	CGAGACCAGTATCAAGCCCGGGCAACAATGTGCGGACGGCGTTGGTCTCT	AGCG	TTACGTCCGGA	GACGCT	AGCG	ATGTCTTCACTCAGCGAGTTTAAA		GTTTAAACACATTCAGCGAAGACGGGTAATTTTtaatttctactcttgtagatTGTTCCCTTACCCATATCCATTTTTTTTAATTTCTACTGTCGTAGATGGTCTCTCAAGACCAGGAACGAGTTTTTAATTTCTACTATCGTAGATAACAGATCAGTGACAGCGATGAATTTTAaatttctactctAgtagatGTAACGAGACCAGTATCAAGCCCGGGCAACAATGTGCGGACGGCGTTGGTCTCTAGCGTTACGTCCGGAGACGCTAGCGATGTCTTCACTCAGCGAGTTTAAA
6220	LRRTM2	CTACGGCTAAGCAGTCTGCACAC	GGTGGACACGCCATACCCAGGGC	CCCAACTGATTAACCTGCAAAAT		TTTT	taatttctactcttgtagat	CTACGGCTAAGCAGTCTGCACAC	TTTT	TAATTTCTACTGTCGTAGAT	GGTGGACACGCCATACCCAGGGC	TTTT	TAATTTCTACTATCGTAGAT	CCCAACTGATTAACCTGCAAAAT	TTTT	AaatttctactctAgtagat		TTTTtaatttctactcttgtagatCTACGGCTAAGCAGTCTGCACACTTTTTAATTTCTACTGTCGTAGATGGTGGACACGCCATACCCAGGGCTTTTTAATTTCTACTATCGTAGATCCCAACTGATTAACCTGCAAAATTTTTAaatttctactctAgtagat		GTTTAAACACATTCAGCGAAGACGG	GTAA	TTTTtaatttctactcttgtagatCTACGGCTAAGCAGTCTGCACACTTTTTAATTTCTACTGTCGTAGATGGTGGACACGCCATACCCAGGGCTTTTTAATTTCTACTATCGTAGATCCCAACTGATTAACCTGCAAAATTTTTAaatttctactctAgtagat	GTAA	CGAGACCAGTATCAAGCCCGGGCAACAATGTGCGGACGGCGTTGGTCTCT	AGCG	AGCCGATCAAT	GACGCT	AGCG	ATGTCTTCACTCAGCGAGTTTAAA		GTTTAAACACATTCAGCGAAGACGGGTAATTTTtaatttctactcttgtagatCTACGGCTAAGCAGTCTGCACACTTTTTAATTTCTACTGTCGTAGATGGTGGACACGCCATACCCAGGGCTTTTTAATTTCTACTATCGTAGATCCCAACTGATTAACCTGCAAAATTTTTAaatttctactctAgtagatGTAACGAGACCAGTATCAAGCCCGGGCAACAATGTGCGGACGGCGTTGGTCTCTAGCGAGCCGATCAATGACGCTAGCGATGTCTTCACTCAGCGAGTTTAAA
6221	LTN1	GGTGTATCTAACCTATTACAGGT	GGCATGTCCTAGTTCAGATAAAC	ACAGTGGTTACATAGACCTCTTT		TTTT	taatttctactcttgtagat	GGTGTATCTAACCTATTACAGGT	TTTT	TAATTTCTACTGTCGTAGAT	GGCATGTCCTAGTTCAGATAAAC	TTTT	TAATTTCTACTATCGTAGAT	ACAGTGGTTACATAGACCTCTTT	TTTT	AaatttctactctAgtagat		TTTTtaatttctactcttgtagatGGTGTATCTAACCTATTACAGGTTTTTTAATTTCTACTGTCGTAGATGGCATGTCCTAGTTCAGATAAACTTTTTAATTTCTACTATCGTAGATACAGTGGTTACATAGACCTCTTTTTTTAaatttctactctAgtagat		GTTTAAACACATTCAGCGAAGACGG	GTAA	TTTTtaatttctactcttgtagatGGTGTATCTAACCTATTACAGGTTTTTTAATTTCTACTGTCGTAGATGGCATGTCCTAGTTCAGATAAACTTTTTAATTTCTACTATCGTAGATACAGTGGTTACATAGACCTCTTTTTTTAaatttctactctAgtagat	GTAA	CGAGACCAGTATCAAGCCCGGGCAACAATGTGCGGACGGCGTTGGTCTCT	AGCG	ATCCGCCAGAG	GACGCT	AGCG	ATGTCTTCACTCAGCGAGTTTAAA		GTTTAAACACATTCAGCGAAGACGGGTAATTTTtaatttctactcttgtagatGGTGTATCTAACCTATTACAGGTTTTTTAATTTCTACTGTCGTAGATGGCATGTCCTAGTTCAGATAAACTTTTTAATTTCTACTATCGTAGATACAGTGGTTACATAGACCTCTTTTTTTAaatttctactctAgtagatGTAACGAGACCAGTATCAAGCCCGGGCAACAATGTGCGGACGGCGTTGGTCTCTAGCGATCCGCCAGAGGACGCTAGCGATGTCTTCACTCAGCGAGTTTAAA
6222	CNTNAP2	CCTGTCTATGATCGCACACATGT	GGACATGGAACCCCAATGGTCTC	CCGGAAACATTAACTCTGACGGT		TTTT	taatttctactcttgtagat	CCTGTCTATGATCGCACACATGT	TTTT	TAATTTCTACTGTCGTAGAT	GGACATGGAACCCCAATGGTCTC	TTTT	TAATTTCTACTATCGTAGAT	CCGGAAACATTAACTCTGACGGT	TTTT	AaatttctactctAgtagat		TTTTtaatttctactcttgtagatCCTGTCTATGATCGCACACATGTTTTTTAATTTCTACTGTCGTAGATGGACATGGAACCCCAATGGTCTCTTTTTAATTTCTACTATCGTAGATCCGGAAACATTAACTCTGACGGTTTTTAaatttctactctAgtagat		GTTTAAACACATTCAGCGAAGACGG	GTAA	TTTTtaatttctactcttgtagatCCTGTCTATGATCGCACACATGTTTTTTAATTTCTACTGTCGTAGATGGACATGGAACCCCAATGGTCTCTTTTTAATTTCTACTATCGTAGATCCGGAAACATTAACTCTGACGGTTTTTAaatttctactctAgtagat	GTAA	CGAGACCAGTATCAAGCCCGGGCAACAATGTGCGGACGGCGTTGGTCTCT	AGCG	GGTCCTTAGCT	GACGCT	AGCG	ATGTCTTCACTCAGCGAGTTTAAA		GTTTAAACACATTCAGCGAAGACGGGTAATTTTtaatttctactcttgtagatCCTGTCTATGATCGCACACATGTTTTTTAATTTCTACTGTCGTAGATGGACATGGAACCCCAATGGTCTCTTTTTAATTTCTACTATCGTAGATCCGGAAACATTAACTCTGACGGTTTTTAaatttctactctAgtagatGTAACGAGACCAGTATCAAGCCCGGGCAACAATGTGCGGACGGCGTTGGTCTCTAGCGGGTCCTTAGCTGACGCTAGCGATGTCTTCACTCAGCGAGTTTAAA
6223	ZNF500	AGAACTGTCCCCCTATCCCGAGG	TGGGGAGGAGCCAAGATGCATGG	CGCCAGCTCTTCCGGCTCTTCTG		TTTT	taatttctactcttgtagat	AGAACTGTCCCCCTATCCCGAGG	TTTT	TAATTTCTACTGTCGTAGAT	TGGGGAGGAGCCAAGATGCATGG	TTTT	TAATTTCTACTATCGTAGAT	CGCCAGCTCTTCCGGCTCTTCTG	TTTT	AaatttctactctAgtagat		TTTTtaatttctactcttgtagatAGAACTGTCCCCCTATCCCGAGGTTTTTAATTTCTACTGTCGTAGATTGGGGAGGAGCCAAGATGCATGGTTTTTAATTTCTACTATCGTAGATCGCCAGCTCTTCCGGCTCTTCTGTTTTAaatttctactctAgtagat		GTTTAAACACATTCAGCGAAGACGG	GTAA	TTTTtaatttctactcttgtagatAGAACTGTCCCCCTATCCCGAGGTTTTTAATTTCTACTGTCGTAGATTGGGGAGGAGCCAAGATGCATGGTTTTTAATTTCTACTATCGTAGATCGCCAGCTCTTCCGGCTCTTCTGTTTTAaatttctactctAgtagat	GTAA	CGAGACCAGTATCAAGCCCGGGCAACAATGTGCGGACGGCGTTGGTCTCT	AGCG	ATCGCCGAACA	GACGCT	AGCG	ATGTCTTCACTCAGCGAGTTTAAA		GTTTAAACACATTCAGCGAAGACGGGTAATTTTtaatttctactcttgtagatAGAACTGTCCCCCTATCCCGAGGTTTTTAATTTCTACTGTCGTAGATTGGGGAGGAGCCAAGATGCATGGTTTTTAATTTCTACTATCGTAGATCGCCAGCTCTTCCGGCTCTTCTGTTTTAaatttctactctAgtagatGTAACGAGACCAGTATCAAGCCCGGGCAACAATGTGCGGACGGCGTTGGTCTCTAGCGATCGCCGAACAGACGCTAGCGATGTCTTCACTCAGCGAGTTTAAA
6224	FAM169A	CCTGTATACATGAGAGAAGACAG	TCCTCAGGTCATGATAAAACATC	GATTGGAGTCTACTGCACGCCCA		TTTT	taatttctactcttgtagat	CCTGTATACATGAGAGAAGACAG	TTTT	TAATTTCTACTGTCGTAGAT	TCCTCAGGTCATGATAAAACATC	TTTT	TAATTTCTACTATCGTAGAT	GATTGGAGTCTACTGCACGCCCA	TTTT	AaatttctactctAgtagat		TTTTtaatttctactcttgtagatCCTGTATACATGAGAGAAGACAGTTTTTAATTTCTACTGTCGTAGATTCCTCAGGTCATGATAAAACATCTTTTTAATTTCTACTATCGTAGATGATTGGAGTCTACTGCACGCCCATTTTAaatttctactctAgtagat		GTTTAAACACATTCAGCGAAGACGG	GTAA	TTTTtaatttctactcttgtagatCCTGTATACATGAGAGAAGACAGTTTTTAATTTCTACTGTCGTAGATTCCTCAGGTCATGATAAAACATCTTTTTAATTTCTACTATCGTAGATGATTGGAGTCTACTGCACGCCCATTTTAaatttctactctAgtagat	GTAA	CGAGACCAGTATCAAGCCCGGGCAACAATGTGCGGACGGCGTTGGTCTCT	AGCG	GGAGTCATATT	GACGCT	AGCG	ATGTCTTCACTCAGCGAGTTTAAA		GTTTAAACACATTCAGCGAAGACGGGTAATTTTtaatttctactcttgtagatCCTGTATACATGAGAGAAGACAGTTTTTAATTTCTACTGTCGTAGATTCCTCAGGTCATGATAAAACATCTTTTTAATTTCTACTATCGTAGATGATTGGAGTCTACTGCACGCCCATTTTAaatttctactctAgtagatGTAACGAGACCAGTATCAAGCCCGGGCAACAATGTGCGGACGGCGTTGGTCTCTAGCGGGAGTCATATTGACGCTAGCGATGTCTTCACTCAGCGAGTTTAAA
6225	SLITRK5	GATGCAATCTCCTCAAACCCCGT	GGACCGGGTCAAAAGTTCCAGAC	TGAGACCCCCTTCCGCTTACACG		TTTT	taatttctactcttgtagat	GATGCAATCTCCTCAAACCCCGT	TTTT	TAATTTCTACTGTCGTAGAT	GGACCGGGTCAAAAGTTCCAGAC	TTTT	TAATTTCTACTATCGTAGAT	TGAGACCCCCTTCCGCTTACACG	TTTT	AaatttctactctAgtagat		TTTTtaatttctactcttgtagatGATGCAATCTCCTCAAACCCCGTTTTTTAATTTCTACTGTCGTAGATGGACCGGGTCAAAAGTTCCAGACTTTTTAATTTCTACTATCGTAGATTGAGACCCCCTTCCGCTTACACGTTTTAaatttctactctAgtagat		GTTTAAACACATTCAGCGAAGACGG	GTAA	TTTTtaatttctactcttgtagatGATGCAATCTCCTCAAACCCCGTTTTTTAATTTCTACTGTCGTAGATGGACCGGGTCAAAAGTTCCAGACTTTTTAATTTCTACTATCGTAGATTGAGACCCCCTTCCGCTTACACGTTTTAaatttctactctAgtagat	GTAA	CGAGACCAGTATCAAGCCCGGGCAACAATGTGCGGACGGCGTTGGTCTCT	AGCG	CCGTCAGCATT	GACGCT	AGCG	ATGTCTTCACTCAGCGAGTTTAAA		GTTTAAACACATTCAGCGAAGACGGGTAATTTTtaatttctactcttgtagatGATGCAATCTCCTCAAACCCCGTTTTTTAATTTCTACTGTCGTAGATGGACCGGGTCAAAAGTTCCAGACTTTTTAATTTCTACTATCGTAGATTGAGACCCCCTTCCGCTTACACGTTTTAaatttctactctAgtagatGTAACGAGACCAGTATCAAGCCCGGGCAACAATGTGCGGACGGCGTTGGTCTCTAGCGCCGTCAGCATTGACGCTAGCGATGTCTTCACTCAGCGAGTTTAAA
6226	PPP1R16B	GTACTGGCCCATCTCCTCACCAG	GCTCCAGCAGCAGGACCTTGAAC	CTCAAAGTTGTCGATGCAGCACT		TTTT	taatttctactcttgtagat	GTACTGGCCCATCTCCTCACCAG	TTTT	TAATTTCTACTGTCGTAGAT	GCTCCAGCAGCAGGACCTTGAAC	TTTT	TAATTTCTACTATCGTAGAT	CTCAAAGTTGTCGATGCAGCACT	TTTT	AaatttctactctAgtagat		TTTTtaatttctactcttgtagatGTACTGGCCCATCTCCTCACCAGTTTTTAATTTCTACTGTCGTAGATGCTCCAGCAGCAGGACCTTGAACTTTTTAATTTCTACTATCGTAGATCTCAAAGTTGTCGATGCAGCACTTTTTAaatttctactctAgtagat		GTTTAAACACATTCAGCGAAGACGG	GTAA	TTTTtaatttctactcttgtagatGTACTGGCCCATCTCCTCACCAGTTTTTAATTTCTACTGTCGTAGATGCTCCAGCAGCAGGACCTTGAACTTTTTAATTTCTACTATCGTAGATCTCAAAGTTGTCGATGCAGCACTTTTTAaatttctactctAgtagat	GTAA	CGAGACCAGTATCAAGCCCGGGCAACAATGTGCGGACGGCGTTGGTCTCT	AGCG	TACTGTACTCG	GACGCT	AGCG	ATGTCTTCACTCAGCGAGTTTAAA		GTTTAAACACATTCAGCGAAGACGGGTAATTTTtaatttctactcttgtagatGTACTGGCCCATCTCCTCACCAGTTTTTAATTTCTACTGTCGTAGATGCTCCAGCAGCAGGACCTTGAACTTTTTAATTTCTACTATCGTAGATCTCAAAGTTGTCGATGCAGCACTTTTTAaatttctactctAgtagatGTAACGAGACCAGTATCAAGCCCGGGCAACAATGTGCGGACGGCGTTGGTCTCTAGCGTACTGTACTCGGACGCTAGCGATGTCTTCACTCAGCGAGTTTAAA
6227	DNM3	GTGATAACTCCAATGGTTCTCAG	GTAGGGTATCCCGAATGTGGTTG	GCACCACCTGAGAGTTCCAGGGT		TTTT	taatttctactcttgtagat	GTGATAACTCCAATGGTTCTCAG	TTTT	TAATTTCTACTGTCGTAGAT	GTAGGGTATCCCGAATGTGGTTG	TTTT	TAATTTCTACTATCGTAGAT	GCACCACCTGAGAGTTCCAGGGT	TTTT	AaatttctactctAgtagat		TTTTtaatttctactcttgtagatGTGATAACTCCAATGGTTCTCAGTTTTTAATTTCTACTGTCGTAGATGTAGGGTATCCCGAATGTGGTTGTTTTTAATTTCTACTATCGTAGATGCACCACCTGAGAGTTCCAGGGTTTTTAaatttctactctAgtagat		GTTTAAACACATTCAGCGAAGACGG	GTAA	TTTTtaatttctactcttgtagatGTGATAACTCCAATGGTTCTCAGTTTTTAATTTCTACTGTCGTAGATGTAGGGTATCCCGAATGTGGTTGTTTTTAATTTCTACTATCGTAGATGCACCACCTGAGAGTTCCAGGGTTTTTAaatttctactctAgtagat	GTAA	CGAGACCAGTATCAAGCCCGGGCAACAATGTGCGGACGGCGTTGGTCTCT	AGCG	CTCTTTACCGT	GACGCT	AGCG	ATGTCTTCACTCAGCGAGTTTAAA		GTTTAAACACATTCAGCGAAGACGGGTAATTTTtaatttctactcttgtagatGTGATAACTCCAATGGTTCTCAGTTTTTAATTTCTACTGTCGTAGATGTAGGGTATCCCGAATGTGGTTGTTTTTAATTTCTACTATCGTAGATGCACCACCTGAGAGTTCCAGGGTTTTTAaatttctactctAgtagatGTAACGAGACCAGTATCAAGCCCGGGCAACAATGTGCGGACGGCGTTGGTCTCTAGCGCTCTTTACCGTGACGCTAGCGATGTCTTCACTCAGCGAGTTTAAA
6228	AUTS2	ATCGGCCGTCTACATTCACAGGC	AGTCCAAAGTCCAGCTTATGTGG	GCTCAAGCCAGGACAGAACAGCT		TTTT	taatttctactcttgtagat	ATCGGCCGTCTACATTCACAGGC	TTTT	TAATTTCTACTGTCGTAGAT	AGTCCAAAGTCCAGCTTATGTGG	TTTT	TAATTTCTACTATCGTAGAT	GCTCAAGCCAGGACAGAACAGCT	TTTT	AaatttctactctAgtagat		TTTTtaatttctactcttgtagatATCGGCCGTCTACATTCACAGGCTTTTTAATTTCTACTGTCGTAGATAGTCCAAAGTCCAGCTTATGTGGTTTTTAATTTCTACTATCGTAGATGCTCAAGCCAGGACAGAACAGCTTTTTAaatttctactctAgtagat		GTTTAAACACATTCAGCGAAGACGG	GTAA	TTTTtaatttctactcttgtagatATCGGCCGTCTACATTCACAGGCTTTTTAATTTCTACTGTCGTAGATAGTCCAAAGTCCAGCTTATGTGGTTTTTAATTTCTACTATCGTAGATGCTCAAGCCAGGACAGAACAGCTTTTTAaatttctactctAgtagat	GTAA	CGAGACCAGTATCAAGCCCGGGCAACAATGTGCGGACGGCGTTGGTCTCT	AGCG	AGAGCCTTTCG	GACGCT	AGCG	ATGTCTTCACTCAGCGAGTTTAAA		GTTTAAACACATTCAGCGAAGACGGGTAATTTTtaatttctactcttgtagatATCGGCCGTCTACATTCACAGGCTTTTTAATTTCTACTGTCGTAGATAGTCCAAAGTCCAGCTTATGTGGTTTTTAATTTCTACTATCGTAGATGCTCAAGCCAGGACAGAACAGCTTTTTAaatttctactctAgtagatGTAACGAGACCAGTATCAAGCCCGGGCAACAATGTGCGGACGGCGTTGGTCTCTAGCGAGAGCCTTTCGGACGCTAGCGATGTCTTCACTCAGCGAGTTTAAA
6229	SENP6	AGAGGTGTGTTGATAATAGAATT	CCTGGGGCAAAAATACCCAAAAT	GAATGATTGTAAAGGAGTAAATA		TTTT	taatttctactcttgtagat	AGAGGTGTGTTGATAATAGAATT	TTTT	TAATTTCTACTGTCGTAGAT	CCTGGGGCAAAAATACCCAAAAT	TTTT	TAATTTCTACTATCGTAGAT	GAATGATTGTAAAGGAGTAAATA	TTTT	AaatttctactctAgtagat		TTTTtaatttctactcttgtagatAGAGGTGTGTTGATAATAGAATTTTTTTAATTTCTACTGTCGTAGATCCTGGGGCAAAAATACCCAAAATTTTTTAATTTCTACTATCGTAGATGAATGATTGTAAAGGAGTAAATATTTTAaatttctactctAgtagat		GTTTAAACACATTCAGCGAAGACGG	GTAA	TTTTtaatttctactcttgtagatAGAGGTGTGTTGATAATAGAATTTTTTTAATTTCTACTGTCGTAGATCCTGGGGCAAAAATACCCAAAATTTTTTAATTTCTACTATCGTAGATGAATGATTGTAAAGGAGTAAATATTTTAaatttctactctAgtagat	GTAA	CGAGACCAGTATCAAGCCCGGGCAACAATGTGCGGACGGCGTTGGTCTCT	AGCG	TACACTGCGGA	GACGCT	AGCG	ATGTCTTCACTCAGCGAGTTTAAA		GTTTAAACACATTCAGCGAAGACGGGTAATTTTtaatttctactcttgtagatAGAGGTGTGTTGATAATAGAATTTTTTTAATTTCTACTGTCGTAGATCCTGGGGCAAAAATACCCAAAATTTTTTAATTTCTACTATCGTAGATGAATGATTGTAAAGGAGTAAATATTTTAaatttctactctAgtagatGTAACGAGACCAGTATCAAGCCCGGGCAACAATGTGCGGACGGCGTTGGTCTCTAGCGTACACTGCGGAGACGCTAGCGATGTCTTCACTCAGCGAGTTTAAA
6230	RAB11FIP5	GCCTGAGCACTCAGCTCCTCCTG	CCCTGCAGGCAGGGACTCTGCAC	ACCTGTCCATGAAGGACAAGCCA		TTTT	taatttctactcttgtagat	GCCTGAGCACTCAGCTCCTCCTG	TTTT	TAATTTCTACTGTCGTAGAT	CCCTGCAGGCAGGGACTCTGCAC	TTTT	TAATTTCTACTATCGTAGAT	ACCTGTCCATGAAGGACAAGCCA	TTTT	AaatttctactctAgtagat		TTTTtaatttctactcttgtagatGCCTGAGCACTCAGCTCCTCCTGTTTTTAATTTCTACTGTCGTAGATCCCTGCAGGCAGGGACTCTGCACTTTTTAATTTCTACTATCGTAGATACCTGTCCATGAAGGACAAGCCATTTTAaatttctactctAgtagat		GTTTAAACACATTCAGCGAAGACGG	GTAA	TTTTtaatttctactcttgtagatGCCTGAGCACTCAGCTCCTCCTGTTTTTAATTTCTACTGTCGTAGATCCCTGCAGGCAGGGACTCTGCACTTTTTAATTTCTACTATCGTAGATACCTGTCCATGAAGGACAAGCCATTTTAaatttctactctAgtagat	GTAA	CGAGACCAGTATCAAGCCCGGGCAACAATGTGCGGACGGCGTTGGTCTCT	AGCG	TGTCATTGAAG	GACGCT	AGCG	ATGTCTTCACTCAGCGAGTTTAAA		GTTTAAACACATTCAGCGAAGACGGGTAATTTTtaatttctactcttgtagatGCCTGAGCACTCAGCTCCTCCTGTTTTTAATTTCTACTGTCGTAGATCCCTGCAGGCAGGGACTCTGCACTTTTTAATTTCTACTATCGTAGATACCTGTCCATGAAGGACAAGCCATTTTAaatttctactctAgtagatGTAACGAGACCAGTATCAAGCCCGGGCAACAATGTGCGGACGGCGTTGGTCTCTAGCGTGTCATTGAAGGACGCTAGCGATGTCTTCACTCAGCGAGTTTAAA
6231	ANKRD17	GGAGCGAATGTGAATAGAACCAC	AGTTGTAACTCTCGTTCTACTTT	ATTATGGTCCTCAATACTAGCAC		TTTT	taatttctactcttgtagat	GGAGCGAATGTGAATAGAACCAC	TTTT	TAATTTCTACTGTCGTAGAT	AGTTGTAACTCTCGTTCTACTTT	TTTT	TAATTTCTACTATCGTAGAT	ATTATGGTCCTCAATACTAGCAC	TTTT	AaatttctactctAgtagat		TTTTtaatttctactcttgtagatGGAGCGAATGTGAATAGAACCACTTTTTAATTTCTACTGTCGTAGATAGTTGTAACTCTCGTTCTACTTTTTTTTAATTTCTACTATCGTAGATATTATGGTCCTCAATACTAGCACTTTTAaatttctactctAgtagat		GTTTAAACACATTCAGCGAAGACGG	GTAA	TTTTtaatttctactcttgtagatGGAGCGAATGTGAATAGAACCACTTTTTAATTTCTACTGTCGTAGATAGTTGTAACTCTCGTTCTACTTTTTTTTAATTTCTACTATCGTAGATATTATGGTCCTCAATACTAGCACTTTTAaatttctactctAgtagat	GTAA	CGAGACCAGTATCAAGCCCGGGCAACAATGTGCGGACGGCGTTGGTCTCT	AGCG	CCCAACTACGC	GACGCT	AGCG	ATGTCTTCACTCAGCGAGTTTAAA		GTTTAAACACATTCAGCGAAGACGGGTAATTTTtaatttctactcttgtagatGGAGCGAATGTGAATAGAACCACTTTTTAATTTCTACTGTCGTAGATAGTTGTAACTCTCGTTCTACTTTTTTTTAATTTCTACTATCGTAGATATTATGGTCCTCAATACTAGCACTTTTAaatttctactctAgtagatGTAACGAGACCAGTATCAAGCCCGGGCAACAATGTGCGGACGGCGTTGGTCTCTAGCGCCCAACTACGCGACGCTAGCGATGTCTTCACTCAGCGAGTTTAAA
6232	GIGYF2	TGTTACTAGCAAGCTGAGAAAAT	ATATGAAAGCTCACCTCGCCCTC	CCCCTAGAAATGGTTGCTGATGT		TTTT	taatttctactcttgtagat	TGTTACTAGCAAGCTGAGAAAAT	TTTT	TAATTTCTACTGTCGTAGAT	ATATGAAAGCTCACCTCGCCCTC	TTTT	TAATTTCTACTATCGTAGAT	CCCCTAGAAATGGTTGCTGATGT	TTTT	AaatttctactctAgtagat		TTTTtaatttctactcttgtagatTGTTACTAGCAAGCTGAGAAAATTTTTTAATTTCTACTGTCGTAGATATATGAAAGCTCACCTCGCCCTCTTTTTAATTTCTACTATCGTAGATCCCCTAGAAATGGTTGCTGATGTTTTTAaatttctactctAgtagat		GTTTAAACACATTCAGCGAAGACGG	GTAA	TTTTtaatttctactcttgtagatTGTTACTAGCAAGCTGAGAAAATTTTTTAATTTCTACTGTCGTAGATATATGAAAGCTCACCTCGCCCTCTTTTTAATTTCTACTATCGTAGATCCCCTAGAAATGGTTGCTGATGTTTTTAaatttctactctAgtagat	GTAA	CGAGACCAGTATCAAGCCCGGGCAACAATGTGCGGACGGCGTTGGTCTCT	AGCG	CTTATGGTGCG	GACGCT	AGCG	ATGTCTTCACTCAGCGAGTTTAAA		GTTTAAACACATTCAGCGAAGACGGGTAATTTTtaatttctactcttgtagatTGTTACTAGCAAGCTGAGAAAATTTTTTAATTTCTACTGTCGTAGATATATGAAAGCTCACCTCGCCCTCTTTTTAATTTCTACTATCGTAGATCCCCTAGAAATGGTTGCTGATGTTTTTAaatttctactctAgtagatGTAACGAGACCAGTATCAAGCCCGGGCAACAATGTGCGGACGGCGTTGGTCTCTAGCGCTTATGGTGCGGACGCTAGCGATGTCTTCACTCAGCGAGTTTAAA
6233	ERC2	GGAAGGATTCTATCTCTTCTAGT	GATTGAAAACTTGCAAGAACAAC	GATGACAGTCTGGAGAGCCTTCG		TTTT	taatttctactcttgtagat	GGAAGGATTCTATCTCTTCTAGT	TTTT	TAATTTCTACTGTCGTAGAT	GATTGAAAACTTGCAAGAACAAC	TTTT	TAATTTCTACTATCGTAGAT	GATGACAGTCTGGAGAGCCTTCG	TTTT	AaatttctactctAgtagat		TTTTtaatttctactcttgtagatGGAAGGATTCTATCTCTTCTAGTTTTTTAATTTCTACTGTCGTAGATGATTGAAAACTTGCAAGAACAACTTTTTAATTTCTACTATCGTAGATGATGACAGTCTGGAGAGCCTTCGTTTTAaatttctactctAgtagat		GTTTAAACACATTCAGCGAAGACGG	GTAA	TTTTtaatttctactcttgtagatGGAAGGATTCTATCTCTTCTAGTTTTTTAATTTCTACTGTCGTAGATGATTGAAAACTTGCAAGAACAACTTTTTAATTTCTACTATCGTAGATGATGACAGTCTGGAGAGCCTTCGTTTTAaatttctactctAgtagat	GTAA	CGAGACCAGTATCAAGCCCGGGCAACAATGTGCGGACGGCGTTGGTCTCT	AGCG	TCCGTGCCGAT	GACGCT	AGCG	ATGTCTTCACTCAGCGAGTTTAAA		GTTTAAACACATTCAGCGAAGACGGGTAATTTTtaatttctactcttgtagatGGAAGGATTCTATCTCTTCTAGTTTTTTAATTTCTACTGTCGTAGATGATTGAAAACTTGCAAGAACAACTTTTTAATTTCTACTATCGTAGATGATGACAGTCTGGAGAGCCTTCGTTTTAaatttctactctAgtagatGTAACGAGACCAGTATCAAGCCCGGGCAACAATGTGCGGACGGCGTTGGTCTCTAGCGTCCGTGCCGATGACGCTAGCGATGTCTTCACTCAGCGAGTTTAAA
6234	APPL1	CCTGTGCATCATAAATCCGATGC	GAAGTAGCCAGTGATCCCTTATA	GCTGCCCTCTCTCTAGATTCTCT		TTTT	taatttctactcttgtagat	CCTGTGCATCATAAATCCGATGC	TTTT	TAATTTCTACTGTCGTAGAT	GAAGTAGCCAGTGATCCCTTATA	TTTT	TAATTTCTACTATCGTAGAT	GCTGCCCTCTCTCTAGATTCTCT	TTTT	AaatttctactctAgtagat		TTTTtaatttctactcttgtagatCCTGTGCATCATAAATCCGATGCTTTTTAATTTCTACTGTCGTAGATGAAGTAGCCAGTGATCCCTTATATTTTTAATTTCTACTATCGTAGATGCTGCCCTCTCTCTAGATTCTCTTTTTAaatttctactctAgtagat		GTTTAAACACATTCAGCGAAGACGG	GTAA	TTTTtaatttctactcttgtagatCCTGTGCATCATAAATCCGATGCTTTTTAATTTCTACTGTCGTAGATGAAGTAGCCAGTGATCCCTTATATTTTTAATTTCTACTATCGTAGATGCTGCCCTCTCTCTAGATTCTCTTTTTAaatttctactctAgtagat	GTAA	CGAGACCAGTATCAAGCCCGGGCAACAATGTGCGGACGGCGTTGGTCTCT	AGCG	GTGACGGTCCT	GACGCT	AGCG	ATGTCTTCACTCAGCGAGTTTAAA		GTTTAAACACATTCAGCGAAGACGGGTAATTTTtaatttctactcttgtagatCCTGTGCATCATAAATCCGATGCTTTTTAATTTCTACTGTCGTAGATGAAGTAGCCAGTGATCCCTTATATTTTTAATTTCTACTATCGTAGATGCTGCCCTCTCTCTAGATTCTCTTTTTAaatttctactctAgtagatGTAACGAGACCAGTATCAAGCCCGGGCAACAATGTGCGGACGGCGTTGGTCTCTAGCGGTGACGGTCCTGACGCTAGCGATGTCTTCACTCAGCGAGTTTAAA
6235	HACL1	GTCTGGCACCAAATAACACAATT	CATGTAGGTTGAAGCTTGTAGAT	GGTTGATATCTGTGCAGAAGAAT		TTTT	taatttctactcttgtagat	GTCTGGCACCAAATAACACAATT	TTTT	TAATTTCTACTGTCGTAGAT	CATGTAGGTTGAAGCTTGTAGAT	TTTT	TAATTTCTACTATCGTAGAT	GGTTGATATCTGTGCAGAAGAAT	TTTT	AaatttctactctAgtagat		TTTTtaatttctactcttgtagatGTCTGGCACCAAATAACACAATTTTTTTAATTTCTACTGTCGTAGATCATGTAGGTTGAAGCTTGTAGATTTTTTAATTTCTACTATCGTAGATGGTTGATATCTGTGCAGAAGAATTTTTAaatttctactctAgtagat		GTTTAAACACATTCAGCGAAGACGG	GTAA	TTTTtaatttctactcttgtagatGTCTGGCACCAAATAACACAATTTTTTTAATTTCTACTGTCGTAGATCATGTAGGTTGAAGCTTGTAGATTTTTTAATTTCTACTATCGTAGATGGTTGATATCTGTGCAGAAGAATTTTTAaatttctactctAgtagat	GTAA	CGAGACCAGTATCAAGCCCGGGCAACAATGTGCGGACGGCGTTGGTCTCT	AGCG	CAGTAACAGGA	GACGCT	AGCG	ATGTCTTCACTCAGCGAGTTTAAA		GTTTAAACACATTCAGCGAAGACGGGTAATTTTtaatttctactcttgtagatGTCTGGCACCAAATAACACAATTTTTTTAATTTCTACTGTCGTAGATCATGTAGGTTGAAGCTTGTAGATTTTTTAATTTCTACTATCGTAGATGGTTGATATCTGTGCAGAAGAATTTTTAaatttctactctAgtagatGTAACGAGACCAGTATCAAGCCCGGGCAACAATGTGCGGACGGCGTTGGTCTCTAGCGCAGTAACAGGAGACGCTAGCGATGTCTTCACTCAGCGAGTTTAAA
6236	DECR2	GCAGAATCGACATTCTCATTAAC	CAGGCACGGCTGCCATACGGTGA	TTCTCAGGGACAAAGTGGCCTTC		TTTT	taatttctactcttgtagat	GCAGAATCGACATTCTCATTAAC	TTTT	TAATTTCTACTGTCGTAGAT	CAGGCACGGCTGCCATACGGTGA	TTTT	TAATTTCTACTATCGTAGAT	TTCTCAGGGACAAAGTGGCCTTC	TTTT	AaatttctactctAgtagat		TTTTtaatttctactcttgtagatGCAGAATCGACATTCTCATTAACTTTTTAATTTCTACTGTCGTAGATCAGGCACGGCTGCCATACGGTGATTTTTAATTTCTACTATCGTAGATTTCTCAGGGACAAAGTGGCCTTCTTTTAaatttctactctAgtagat		GTTTAAACACATTCAGCGAAGACGG	GTAA	TTTTtaatttctactcttgtagatGCAGAATCGACATTCTCATTAACTTTTTAATTTCTACTGTCGTAGATCAGGCACGGCTGCCATACGGTGATTTTTAATTTCTACTATCGTAGATTTCTCAGGGACAAAGTGGCCTTCTTTTAaatttctactctAgtagat	GTAA	CGAGACCAGTATCAAGCCCGGGCAACAATGTGCGGACGGCGTTGGTCTCT	AGCG	TCCTTTCGCAT	GACGCT	AGCG	ATGTCTTCACTCAGCGAGTTTAAA		GTTTAAACACATTCAGCGAAGACGGGTAATTTTtaatttctactcttgtagatGCAGAATCGACATTCTCATTAACTTTTTAATTTCTACTGTCGTAGATCAGGCACGGCTGCCATACGGTGATTTTTAATTTCTACTATCGTAGATTTCTCAGGGACAAAGTGGCCTTCTTTTAaatttctactctAgtagatGTAACGAGACCAGTATCAAGCCCGGGCAACAATGTGCGGACGGCGTTGGTCTCTAGCGTCCTTTCGCATGACGCTAGCGATGTCTTCACTCAGCGAGTTTAAA
6237	RAI14	GGTGGAATGGTATGAGTCAAAGC	AGGTGAGACAAGACCGAGTTTCA	AGCATGACCAAGTCTCTAAAATA		TTTT	taatttctactcttgtagat	GGTGGAATGGTATGAGTCAAAGC	TTTT	TAATTTCTACTGTCGTAGAT	AGGTGAGACAAGACCGAGTTTCA	TTTT	TAATTTCTACTATCGTAGAT	AGCATGACCAAGTCTCTAAAATA	TTTT	AaatttctactctAgtagat		TTTTtaatttctactcttgtagatGGTGGAATGGTATGAGTCAAAGCTTTTTAATTTCTACTGTCGTAGATAGGTGAGACAAGACCGAGTTTCATTTTTAATTTCTACTATCGTAGATAGCATGACCAAGTCTCTAAAATATTTTAaatttctactctAgtagat		GTTTAAACACATTCAGCGAAGACGG	GTAA	TTTTtaatttctactcttgtagatGGTGGAATGGTATGAGTCAAAGCTTTTTAATTTCTACTGTCGTAGATAGGTGAGACAAGACCGAGTTTCATTTTTAATTTCTACTATCGTAGATAGCATGACCAAGTCTCTAAAATATTTTAaatttctactctAgtagat	GTAA	CGAGACCAGTATCAAGCCCGGGCAACAATGTGCGGACGGCGTTGGTCTCT	AGCG	ACAAACCTCGT	GACGCT	AGCG	ATGTCTTCACTCAGCGAGTTTAAA		GTTTAAACACATTCAGCGAAGACGGGTAATTTTtaatttctactcttgtagatGGTGGAATGGTATGAGTCAAAGCTTTTTAATTTCTACTGTCGTAGATAGGTGAGACAAGACCGAGTTTCATTTTTAATTTCTACTATCGTAGATAGCATGACCAAGTCTCTAAAATATTTTAaatttctactctAgtagatGTAACGAGACCAGTATCAAGCCCGGGCAACAATGTGCGGACGGCGTTGGTCTCTAGCGACAAACCTCGTGACGCTAGCGATGTCTTCACTCAGCGAGTTTAAA
6238	LSM14A	GATCCAAGAACTTACCTACTTGT	GTGGCTCACAAACAGTAAGGTCT	GGTCGCTCAAGCCCTCAGTTAGA		TTTT	taatttctactcttgtagat	GATCCAAGAACTTACCTACTTGT	TTTT	TAATTTCTACTGTCGTAGAT	GTGGCTCACAAACAGTAAGGTCT	TTTT	TAATTTCTACTATCGTAGAT	GGTCGCTCAAGCCCTCAGTTAGA	TTTT	AaatttctactctAgtagat		TTTTtaatttctactcttgtagatGATCCAAGAACTTACCTACTTGTTTTTTAATTTCTACTGTCGTAGATGTGGCTCACAAACAGTAAGGTCTTTTTTAATTTCTACTATCGTAGATGGTCGCTCAAGCCCTCAGTTAGATTTTAaatttctactctAgtagat		GTTTAAACACATTCAGCGAAGACGG	GTAA	TTTTtaatttctactcttgtagatGATCCAAGAACTTACCTACTTGTTTTTTAATTTCTACTGTCGTAGATGTGGCTCACAAACAGTAAGGTCTTTTTTAATTTCTACTATCGTAGATGGTCGCTCAAGCCCTCAGTTAGATTTTAaatttctactctAgtagat	GTAA	CGAGACCAGTATCAAGCCCGGGCAACAATGTGCGGACGGCGTTGGTCTCT	AGCG	GAGCCAAATCT	GACGCT	AGCG	ATGTCTTCACTCAGCGAGTTTAAA		GTTTAAACACATTCAGCGAAGACGGGTAATTTTtaatttctactcttgtagatGATCCAAGAACTTACCTACTTGTTTTTTAATTTCTACTGTCGTAGATGTGGCTCACAAACAGTAAGGTCTTTTTTAATTTCTACTATCGTAGATGGTCGCTCAAGCCCTCAGTTAGATTTTAaatttctactctAgtagatGTAACGAGACCAGTATCAAGCCCGGGCAACAATGTGCGGACGGCGTTGGTCTCTAGCGGAGCCAAATCTGACGCTAGCGATGTCTTCACTCAGCGAGTTTAAA
6239	POLDIP2	GCTACCGAGGTGTCGTCCTGTTT	GCACCTCAAACACACCAACTGTC	CCGATGAACATCGGAGAGCTCCA		TTTT	taatttctactcttgtagat	GCTACCGAGGTGTCGTCCTGTTT	TTTT	TAATTTCTACTGTCGTAGAT	GCACCTCAAACACACCAACTGTC	TTTT	TAATTTCTACTATCGTAGAT	CCGATGAACATCGGAGAGCTCCA	TTTT	AaatttctactctAgtagat		TTTTtaatttctactcttgtagatGCTACCGAGGTGTCGTCCTGTTTTTTTTAATTTCTACTGTCGTAGATGCACCTCAAACACACCAACTGTCTTTTTAATTTCTACTATCGTAGATCCGATGAACATCGGAGAGCTCCATTTTAaatttctactctAgtagat		GTTTAAACACATTCAGCGAAGACGG	GTAA	TTTTtaatttctactcttgtagatGCTACCGAGGTGTCGTCCTGTTTTTTTTAATTTCTACTGTCGTAGATGCACCTCAAACACACCAACTGTCTTTTTAATTTCTACTATCGTAGATCCGATGAACATCGGAGAGCTCCATTTTAaatttctactctAgtagat	GTAA	CGAGACCAGTATCAAGCCCGGGCAACAATGTGCGGACGGCGTTGGTCTCT	AGCG	AGTGCGTTAGT	GACGCT	AGCG	ATGTCTTCACTCAGCGAGTTTAAA		GTTTAAACACATTCAGCGAAGACGGGTAATTTTtaatttctactcttgtagatGCTACCGAGGTGTCGTCCTGTTTTTTTTAATTTCTACTGTCGTAGATGCACCTCAAACACACCAACTGTCTTTTTAATTTCTACTATCGTAGATCCGATGAACATCGGAGAGCTCCATTTTAaatttctactctAgtagatGTAACGAGACCAGTATCAAGCCCGGGCAACAATGTGCGGACGGCGTTGGTCTCTAGCGAGTGCGTTAGTGACGCTAGCGATGTCTTCACTCAGCGAGTTTAAA
6240	CFAP61	GGTAAACACGGTAGTAGAGACAG	TGATCACTGCAATACCAACTATT	CTGGGAGTCCATGAGTTGAAATC		TTTT	taatttctactcttgtagat	GGTAAACACGGTAGTAGAGACAG	TTTT	TAATTTCTACTGTCGTAGAT	TGATCACTGCAATACCAACTATT	TTTT	TAATTTCTACTATCGTAGAT	CTGGGAGTCCATGAGTTGAAATC	TTTT	AaatttctactctAgtagat		TTTTtaatttctactcttgtagatGGTAAACACGGTAGTAGAGACAGTTTTTAATTTCTACTGTCGTAGATTGATCACTGCAATACCAACTATTTTTTTAATTTCTACTATCGTAGATCTGGGAGTCCATGAGTTGAAATCTTTTAaatttctactctAgtagat		GTTTAAACACATTCAGCGAAGACGG	GTAA	TTTTtaatttctactcttgtagatGGTAAACACGGTAGTAGAGACAGTTTTTAATTTCTACTGTCGTAGATTGATCACTGCAATACCAACTATTTTTTTAATTTCTACTATCGTAGATCTGGGAGTCCATGAGTTGAAATCTTTTAaatttctactctAgtagat	GTAA	CGAGACCAGTATCAAGCCCGGGCAACAATGTGCGGACGGCGTTGGTCTCT	AGCG	CGGTAGCGTTG	GACGCT	AGCG	ATGTCTTCACTCAGCGAGTTTAAA		GTTTAAACACATTCAGCGAAGACGGGTAATTTTtaatttctactcttgtagatGGTAAACACGGTAGTAGAGACAGTTTTTAATTTCTACTGTCGTAGATTGATCACTGCAATACCAACTATTTTTTTAATTTCTACTATCGTAGATCTGGGAGTCCATGAGTTGAAATCTTTTAaatttctactctAgtagatGTAACGAGACCAGTATCAAGCCCGGGCAACAATGTGCGGACGGCGTTGGTCTCTAGCGCGGTAGCGTTGGACGCTAGCGATGTCTTCACTCAGCGAGTTTAAA
6241	TBC1D29P	CTGGAAGGGGAACAGATGTTGAT	TGAGAGCCTCCACTCCTCCCTGC	CCCACAGATCTCTCTCGGGCTCA		TTTT	taatttctactcttgtagat	CTGGAAGGGGAACAGATGTTGAT	TTTT	TAATTTCTACTGTCGTAGAT	TGAGAGCCTCCACTCCTCCCTGC	TTTT	TAATTTCTACTATCGTAGAT	CCCACAGATCTCTCTCGGGCTCA	TTTT	AaatttctactctAgtagat		TTTTtaatttctactcttgtagatCTGGAAGGGGAACAGATGTTGATTTTTTAATTTCTACTGTCGTAGATTGAGAGCCTCCACTCCTCCCTGCTTTTTAATTTCTACTATCGTAGATCCCACAGATCTCTCTCGGGCTCATTTTAaatttctactctAgtagat		GTTTAAACACATTCAGCGAAGACGG	GTAA	TTTTtaatttctactcttgtagatCTGGAAGGGGAACAGATGTTGATTTTTTAATTTCTACTGTCGTAGATTGAGAGCCTCCACTCCTCCCTGCTTTTTAATTTCTACTATCGTAGATCCCACAGATCTCTCTCGGGCTCATTTTAaatttctactctAgtagat	GTAA	CGAGACCAGTATCAAGCCCGGGCAACAATGTGCGGACGGCGTTGGTCTCT	AGCG	GAGTGCGTTAT	GACGCT	AGCG	ATGTCTTCACTCAGCGAGTTTAAA		GTTTAAACACATTCAGCGAAGACGGGTAATTTTtaatttctactcttgtagatCTGGAAGGGGAACAGATGTTGATTTTTTAATTTCTACTGTCGTAGATTGAGAGCCTCCACTCCTCCCTGCTTTTTAATTTCTACTATCGTAGATCCCACAGATCTCTCTCGGGCTCATTTTAaatttctactctAgtagatGTAACGAGACCAGTATCAAGCCCGGGCAACAATGTGCGGACGGCGTTGGTCTCTAGCGGAGTGCGTTATGACGCTAGCGATGTCTTCACTCAGCGAGTTTAAA
6242	ARHGEF26	CCTCAGAGCTACCAATCCATCCT	ACAGTCCTACCAGCTCGAAGAAG	TACTCAAAACCACGGAAGGATTC		TTTT	taatttctactcttgtagat	CCTCAGAGCTACCAATCCATCCT	TTTT	TAATTTCTACTGTCGTAGAT	ACAGTCCTACCAGCTCGAAGAAG	TTTT	TAATTTCTACTATCGTAGAT	TACTCAAAACCACGGAAGGATTC	TTTT	AaatttctactctAgtagat		TTTTtaatttctactcttgtagatCCTCAGAGCTACCAATCCATCCTTTTTTAATTTCTACTGTCGTAGATACAGTCCTACCAGCTCGAAGAAGTTTTTAATTTCTACTATCGTAGATTACTCAAAACCACGGAAGGATTCTTTTAaatttctactctAgtagat		GTTTAAACACATTCAGCGAAGACGG	GTAA	TTTTtaatttctactcttgtagatCCTCAGAGCTACCAATCCATCCTTTTTTAATTTCTACTGTCGTAGATACAGTCCTACCAGCTCGAAGAAGTTTTTAATTTCTACTATCGTAGATTACTCAAAACCACGGAAGGATTCTTTTAaatttctactctAgtagat	GTAA	CGAGACCAGTATCAAGCCCGGGCAACAATGTGCGGACGGCGTTGGTCTCT	AGCG	TTCATGAGGAG	GACGCT	AGCG	ATGTCTTCACTCAGCGAGTTTAAA		GTTTAAACACATTCAGCGAAGACGGGTAATTTTtaatttctactcttgtagatCCTCAGAGCTACCAATCCATCCTTTTTTAATTTCTACTGTCGTAGATACAGTCCTACCAGCTCGAAGAAGTTTTTAATTTCTACTATCGTAGATTACTCAAAACCACGGAAGGATTCTTTTAaatttctactctAgtagatGTAACGAGACCAGTATCAAGCCCGGGCAACAATGTGCGGACGGCGTTGGTCTCTAGCGTTCATGAGGAGGACGCTAGCGATGTCTTCACTCAGCGAGTTTAAA
6243	KLK13	CCTAGGCAAGCACGCCCTAGGGC	GATGTAGCCTGTGAGCTGGACCG	CCAGGTGTCTCCCAGGAGTCTTC		TTTT	taatttctactcttgtagat	CCTAGGCAAGCACGCCCTAGGGC	TTTT	TAATTTCTACTGTCGTAGAT	GATGTAGCCTGTGAGCTGGACCG	TTTT	TAATTTCTACTATCGTAGAT	CCAGGTGTCTCCCAGGAGTCTTC	TTTT	AaatttctactctAgtagat		TTTTtaatttctactcttgtagatCCTAGGCAAGCACGCCCTAGGGCTTTTTAATTTCTACTGTCGTAGATGATGTAGCCTGTGAGCTGGACCGTTTTTAATTTCTACTATCGTAGATCCAGGTGTCTCCCAGGAGTCTTCTTTTAaatttctactctAgtagat		GTTTAAACACATTCAGCGAAGACGG	GTAA	TTTTtaatttctactcttgtagatCCTAGGCAAGCACGCCCTAGGGCTTTTTAATTTCTACTGTCGTAGATGATGTAGCCTGTGAGCTGGACCGTTTTTAATTTCTACTATCGTAGATCCAGGTGTCTCCCAGGAGTCTTCTTTTAaatttctactctAgtagat	GTAA	CGAGACCAGTATCAAGCCCGGGCAACAATGTGCGGACGGCGTTGGTCTCT	AGCG	CCAGGAGAGAT	GACGCT	AGCG	ATGTCTTCACTCAGCGAGTTTAAA		GTTTAAACACATTCAGCGAAGACGGGTAATTTTtaatttctactcttgtagatCCTAGGCAAGCACGCCCTAGGGCTTTTTAATTTCTACTGTCGTAGATGATGTAGCCTGTGAGCTGGACCGTTTTTAATTTCTACTATCGTAGATCCAGGTGTCTCCCAGGAGTCTTCTTTTAaatttctactctAgtagatGTAACGAGACCAGTATCAAGCCCGGGCAACAATGTGCGGACGGCGTTGGTCTCTAGCGCCAGGAGAGATGACGCTAGCGATGTCTTCACTCAGCGAGTTTAAA
6244	GPSM1	GAGACAAGGCAGCCGAGAGGAGG	CCAGGTTTCCACTGGCCTTGGCC	CCAGGCTCCAGCACGCCCGGCCC		TTTT	taatttctactcttgtagat	GAGACAAGGCAGCCGAGAGGAGG	TTTT	TAATTTCTACTGTCGTAGAT	CCAGGTTTCCACTGGCCTTGGCC	TTTT	TAATTTCTACTATCGTAGAT	CCAGGCTCCAGCACGCCCGGCCC	TTTT	AaatttctactctAgtagat		TTTTtaatttctactcttgtagatGAGACAAGGCAGCCGAGAGGAGGTTTTTAATTTCTACTGTCGTAGATCCAGGTTTCCACTGGCCTTGGCCTTTTTAATTTCTACTATCGTAGATCCAGGCTCCAGCACGCCCGGCCCTTTTAaatttctactctAgtagat		GTTTAAACACATTCAGCGAAGACGG	GTAA	TTTTtaatttctactcttgtagatGAGACAAGGCAGCCGAGAGGAGGTTTTTAATTTCTACTGTCGTAGATCCAGGTTTCCACTGGCCTTGGCCTTTTTAATTTCTACTATCGTAGATCCAGGCTCCAGCACGCCCGGCCCTTTTAaatttctactctAgtagat	GTAA	CGAGACCAGTATCAAGCCCGGGCAACAATGTGCGGACGGCGTTGGTCTCT	AGCG	TGACTTATGAC	GACGCT	AGCG	ATGTCTTCACTCAGCGAGTTTAAA		GTTTAAACACATTCAGCGAAGACGGGTAATTTTtaatttctactcttgtagatGAGACAAGGCAGCCGAGAGGAGGTTTTTAATTTCTACTGTCGTAGATCCAGGTTTCCACTGGCCTTGGCCTTTTTAATTTCTACTATCGTAGATCCAGGCTCCAGCACGCCCGGCCCTTTTAaatttctactctAgtagatGTAACGAGACCAGTATCAAGCCCGGGCAACAATGTGCGGACGGCGTTGGTCTCTAGCGTGACTTATGACGACGCTAGCGATGTCTTCACTCAGCGAGTTTAAA
6245	GGA1	CCCACAGTCGTCGGATGCCACTG	TCCTCATCTTCAAAGATCACATT	GCATCTGGTAGGCCTCTGCGATT		TTTT	taatttctactcttgtagat	CCCACAGTCGTCGGATGCCACTG	TTTT	TAATTTCTACTGTCGTAGAT	TCCTCATCTTCAAAGATCACATT	TTTT	TAATTTCTACTATCGTAGAT	GCATCTGGTAGGCCTCTGCGATT	TTTT	AaatttctactctAgtagat		TTTTtaatttctactcttgtagatCCCACAGTCGTCGGATGCCACTGTTTTTAATTTCTACTGTCGTAGATTCCTCATCTTCAAAGATCACATTTTTTTAATTTCTACTATCGTAGATGCATCTGGTAGGCCTCTGCGATTTTTTAaatttctactctAgtagat		GTTTAAACACATTCAGCGAAGACGG	GTAA	TTTTtaatttctactcttgtagatCCCACAGTCGTCGGATGCCACTGTTTTTAATTTCTACTGTCGTAGATTCCTCATCTTCAAAGATCACATTTTTTTAATTTCTACTATCGTAGATGCATCTGGTAGGCCTCTGCGATTTTTTAaatttctactctAgtagat	GTAA	CGAGACCAGTATCAAGCCCGGGCAACAATGTGCGGACGGCGTTGGTCTCT	AGCG	ATCTACGGTAT	GACGCT	AGCG	ATGTCTTCACTCAGCGAGTTTAAA		GTTTAAACACATTCAGCGAAGACGGGTAATTTTtaatttctactcttgtagatCCCACAGTCGTCGGATGCCACTGTTTTTAATTTCTACTGTCGTAGATTCCTCATCTTCAAAGATCACATTTTTTTAATTTCTACTATCGTAGATGCATCTGGTAGGCCTCTGCGATTTTTTAaatttctactctAgtagatGTAACGAGACCAGTATCAAGCCCGGGCAACAATGTGCGGACGGCGTTGGTCTCTAGCGATCTACGGTATGACGCTAGCGATGTCTTCACTCAGCGAGTTTAAA
6246	ABHD12	GGGTTGTACATTGCCATTCCATT	CTACAGTAAGAGTTCCCTATTTC	ACTGGATCAAAGCAAGAAGTGGT		TTTT	taatttctactcttgtagat	GGGTTGTACATTGCCATTCCATT	TTTT	TAATTTCTACTGTCGTAGAT	CTACAGTAAGAGTTCCCTATTTC	TTTT	TAATTTCTACTATCGTAGAT	ACTGGATCAAAGCAAGAAGTGGT	TTTT	AaatttctactctAgtagat		TTTTtaatttctactcttgtagatGGGTTGTACATTGCCATTCCATTTTTTTAATTTCTACTGTCGTAGATCTACAGTAAGAGTTCCCTATTTCTTTTTAATTTCTACTATCGTAGATACTGGATCAAAGCAAGAAGTGGTTTTTAaatttctactctAgtagat		GTTTAAACACATTCAGCGAAGACGG	GTAA	TTTTtaatttctactcttgtagatGGGTTGTACATTGCCATTCCATTTTTTTAATTTCTACTGTCGTAGATCTACAGTAAGAGTTCCCTATTTCTTTTTAATTTCTACTATCGTAGATACTGGATCAAAGCAAGAAGTGGTTTTTAaatttctactctAgtagat	GTAA	CGAGACCAGTATCAAGCCCGGGCAACAATGTGCGGACGGCGTTGGTCTCT	AGCG	GAGCCATGCGA	GACGCT	AGCG	ATGTCTTCACTCAGCGAGTTTAAA		GTTTAAACACATTCAGCGAAGACGGGTAATTTTtaatttctactcttgtagatGGGTTGTACATTGCCATTCCATTTTTTTAATTTCTACTGTCGTAGATCTACAGTAAGAGTTCCCTATTTCTTTTTAATTTCTACTATCGTAGATACTGGATCAAAGCAAGAAGTGGTTTTTAaatttctactctAgtagatGTAACGAGACCAGTATCAAGCCCGGGCAACAATGTGCGGACGGCGTTGGTCTCTAGCGGAGCCATGCGAGACGCTAGCGATGTCTTCACTCAGCGAGTTTAAA
6247	HERC4	GGTACTGACTGTAAAAAGCAAAC	ATGTGGAGAAGCTCATACGTTAG	CATAACACCTTACCGTCCACAAG		TTTT	taatttctactcttgtagat	GGTACTGACTGTAAAAAGCAAAC	TTTT	TAATTTCTACTGTCGTAGAT	ATGTGGAGAAGCTCATACGTTAG	TTTT	TAATTTCTACTATCGTAGAT	CATAACACCTTACCGTCCACAAG	TTTT	AaatttctactctAgtagat		TTTTtaatttctactcttgtagatGGTACTGACTGTAAAAAGCAAACTTTTTAATTTCTACTGTCGTAGATATGTGGAGAAGCTCATACGTTAGTTTTTAATTTCTACTATCGTAGATCATAACACCTTACCGTCCACAAGTTTTAaatttctactctAgtagat		GTTTAAACACATTCAGCGAAGACGG	GTAA	TTTTtaatttctactcttgtagatGGTACTGACTGTAAAAAGCAAACTTTTTAATTTCTACTGTCGTAGATATGTGGAGAAGCTCATACGTTAGTTTTTAATTTCTACTATCGTAGATCATAACACCTTACCGTCCACAAGTTTTAaatttctactctAgtagat	GTAA	CGAGACCAGTATCAAGCCCGGGCAACAATGTGCGGACGGCGTTGGTCTCT	AGCG	ACGTGGAAACG	GACGCT	AGCG	ATGTCTTCACTCAGCGAGTTTAAA		GTTTAAACACATTCAGCGAAGACGGGTAATTTTtaatttctactcttgtagatGGTACTGACTGTAAAAAGCAAACTTTTTAATTTCTACTGTCGTAGATATGTGGAGAAGCTCATACGTTAGTTTTTAATTTCTACTATCGTAGATCATAACACCTTACCGTCCACAAGTTTTAaatttctactctAgtagatGTAACGAGACCAGTATCAAGCCCGGGCAACAATGTGCGGACGGCGTTGGTCTCTAGCGACGTGGAAACGGACGCTAGCGATGTCTTCACTCAGCGAGTTTAAA
6248	TOR1AIP1	AGGTCAAAACTTCACAGCTCATG	AGCCAAACGATCTCAAAGAAAAC	GTACTCCTGAGGTAGAAACCACT		TTTT	taatttctactcttgtagat	AGGTCAAAACTTCACAGCTCATG	TTTT	TAATTTCTACTGTCGTAGAT	AGCCAAACGATCTCAAAGAAAAC	TTTT	TAATTTCTACTATCGTAGAT	GTACTCCTGAGGTAGAAACCACT	TTTT	AaatttctactctAgtagat		TTTTtaatttctactcttgtagatAGGTCAAAACTTCACAGCTCATGTTTTTAATTTCTACTGTCGTAGATAGCCAAACGATCTCAAAGAAAACTTTTTAATTTCTACTATCGTAGATGTACTCCTGAGGTAGAAACCACTTTTTAaatttctactctAgtagat		GTTTAAACACATTCAGCGAAGACGG	GTAA	TTTTtaatttctactcttgtagatAGGTCAAAACTTCACAGCTCATGTTTTTAATTTCTACTGTCGTAGATAGCCAAACGATCTCAAAGAAAACTTTTTAATTTCTACTATCGTAGATGTACTCCTGAGGTAGAAACCACTTTTTAaatttctactctAgtagat	GTAA	CGAGACCAGTATCAAGCCCGGGCAACAATGTGCGGACGGCGTTGGTCTCT	AGCG	AGGAGGGAAAG	GACGCT	AGCG	ATGTCTTCACTCAGCGAGTTTAAA		GTTTAAACACATTCAGCGAAGACGGGTAATTTTtaatttctactcttgtagatAGGTCAAAACTTCACAGCTCATGTTTTTAATTTCTACTGTCGTAGATAGCCAAACGATCTCAAAGAAAACTTTTTAATTTCTACTATCGTAGATGTACTCCTGAGGTAGAAACCACTTTTTAaatttctactctAgtagatGTAACGAGACCAGTATCAAGCCCGGGCAACAATGTGCGGACGGCGTTGGTCTCTAGCGAGGAGGGAAAGGACGCTAGCGATGTCTTCACTCAGCGAGTTTAAA
6249	CCDC9	CGGTCAGAGATTGAGGTGTCTCC	CCCATCTCCCCTCTTCCAGGAGA	GGGAGTTCCTGTCCCAGCACAAA		TTTT	taatttctactcttgtagat	CGGTCAGAGATTGAGGTGTCTCC	TTTT	TAATTTCTACTGTCGTAGAT	CCCATCTCCCCTCTTCCAGGAGA	TTTT	TAATTTCTACTATCGTAGAT	GGGAGTTCCTGTCCCAGCACAAA	TTTT	AaatttctactctAgtagat		TTTTtaatttctactcttgtagatCGGTCAGAGATTGAGGTGTCTCCTTTTTAATTTCTACTGTCGTAGATCCCATCTCCCCTCTTCCAGGAGATTTTTAATTTCTACTATCGTAGATGGGAGTTCCTGTCCCAGCACAAATTTTAaatttctactctAgtagat		GTTTAAACACATTCAGCGAAGACGG	GTAA	TTTTtaatttctactcttgtagatCGGTCAGAGATTGAGGTGTCTCCTTTTTAATTTCTACTGTCGTAGATCCCATCTCCCCTCTTCCAGGAGATTTTTAATTTCTACTATCGTAGATGGGAGTTCCTGTCCCAGCACAAATTTTAaatttctactctAgtagat	GTAA	CGAGACCAGTATCAAGCCCGGGCAACAATGTGCGGACGGCGTTGGTCTCT	AGCG	GGTGGTATATA	GACGCT	AGCG	ATGTCTTCACTCAGCGAGTTTAAA		GTTTAAACACATTCAGCGAAGACGGGTAATTTTtaatttctactcttgtagatCGGTCAGAGATTGAGGTGTCTCCTTTTTAATTTCTACTGTCGTAGATCCCATCTCCCCTCTTCCAGGAGATTTTTAATTTCTACTATCGTAGATGGGAGTTCCTGTCCCAGCACAAATTTTAaatttctactctAgtagatGTAACGAGACCAGTATCAAGCCCGGGCAACAATGTGCGGACGGCGTTGGTCTCTAGCGGGTGGTATATAGACGCTAGCGATGTCTTCACTCAGCGAGTTTAAA
6250	DCAF4	GTGCATGAACACCTTGAGCGTAG	CTTTGACCCTGAAAAGAAACGCT	AAGGAGGAGAACCCTGTACCTGG		TTTT	taatttctactcttgtagat	GTGCATGAACACCTTGAGCGTAG	TTTT	TAATTTCTACTGTCGTAGAT	CTTTGACCCTGAAAAGAAACGCT	TTTT	TAATTTCTACTATCGTAGAT	AAGGAGGAGAACCCTGTACCTGG	TTTT	AaatttctactctAgtagat		TTTTtaatttctactcttgtagatGTGCATGAACACCTTGAGCGTAGTTTTTAATTTCTACTGTCGTAGATCTTTGACCCTGAAAAGAAACGCTTTTTTAATTTCTACTATCGTAGATAAGGAGGAGAACCCTGTACCTGGTTTTAaatttctactctAgtagat		GTTTAAACACATTCAGCGAAGACGG	GTAA	TTTTtaatttctactcttgtagatGTGCATGAACACCTTGAGCGTAGTTTTTAATTTCTACTGTCGTAGATCTTTGACCCTGAAAAGAAACGCTTTTTTAATTTCTACTATCGTAGATAAGGAGGAGAACCCTGTACCTGGTTTTAaatttctactctAgtagat	GTAA	CGAGACCAGTATCAAGCCCGGGCAACAATGTGCGGACGGCGTTGGTCTCT	AGCG	AAAGCTCTGAG	GACGCT	AGCG	ATGTCTTCACTCAGCGAGTTTAAA		GTTTAAACACATTCAGCGAAGACGGGTAATTTTtaatttctactcttgtagatGTGCATGAACACCTTGAGCGTAGTTTTTAATTTCTACTGTCGTAGATCTTTGACCCTGAAAAGAAACGCTTTTTTAATTTCTACTATCGTAGATAAGGAGGAGAACCCTGTACCTGGTTTTAaatttctactctAgtagatGTAACGAGACCAGTATCAAGCCCGGGCAACAATGTGCGGACGGCGTTGGTCTCTAGCGAAAGCTCTGAGGACGCTAGCGATGTCTTCACTCAGCGAGTTTAAA
6251	PTPN20	GCTTACATGGAAGAATATCTCGG	AGGGAGACTTTGCCTTCATCAAG	ATGAGCAGACAGCCATCAAGGAT		TTTT	taatttctactcttgtagat	GCTTACATGGAAGAATATCTCGG	TTTT	TAATTTCTACTGTCGTAGAT	AGGGAGACTTTGCCTTCATCAAG	TTTT	TAATTTCTACTATCGTAGAT	ATGAGCAGACAGCCATCAAGGAT	TTTT	AaatttctactctAgtagat		TTTTtaatttctactcttgtagatGCTTACATGGAAGAATATCTCGGTTTTTAATTTCTACTGTCGTAGATAGGGAGACTTTGCCTTCATCAAGTTTTTAATTTCTACTATCGTAGATATGAGCAGACAGCCATCAAGGATTTTTAaatttctactctAgtagat		GTTTAAACACATTCAGCGAAGACGG	GTAA	TTTTtaatttctactcttgtagatGCTTACATGGAAGAATATCTCGGTTTTTAATTTCTACTGTCGTAGATAGGGAGACTTTGCCTTCATCAAGTTTTTAATTTCTACTATCGTAGATATGAGCAGACAGCCATCAAGGATTTTTAaatttctactctAgtagat	GTAA	CGAGACCAGTATCAAGCCCGGGCAACAATGTGCGGACGGCGTTGGTCTCT	AGCG	TCACCGAATCT	GACGCT	AGCG	ATGTCTTCACTCAGCGAGTTTAAA		GTTTAAACACATTCAGCGAAGACGGGTAATTTTtaatttctactcttgtagatGCTTACATGGAAGAATATCTCGGTTTTTAATTTCTACTGTCGTAGATAGGGAGACTTTGCCTTCATCAAGTTTTTAATTTCTACTATCGTAGATATGAGCAGACAGCCATCAAGGATTTTTAaatttctactctAgtagatGTAACGAGACCAGTATCAAGCCCGGGCAACAATGTGCGGACGGCGTTGGTCTCTAGCGTCACCGAATCTGACGCTAGCGATGTCTTCACTCAGCGAGTTTAAA
6252	CHTOP	ATGCTGCCTGGACAGAGGGTCTA	CTAATATGCTGAAGAACAAACAG	TTCCAGAAGAGCTTAAAGCAGCG		TTTT	taatttctactcttgtagat	ATGCTGCCTGGACAGAGGGTCTA	TTTT	TAATTTCTACTGTCGTAGAT	CTAATATGCTGAAGAACAAACAG	TTTT	TAATTTCTACTATCGTAGAT	TTCCAGAAGAGCTTAAAGCAGCG	TTTT	AaatttctactctAgtagat		TTTTtaatttctactcttgtagatATGCTGCCTGGACAGAGGGTCTATTTTTAATTTCTACTGTCGTAGATCTAATATGCTGAAGAACAAACAGTTTTTAATTTCTACTATCGTAGATTTCCAGAAGAGCTTAAAGCAGCGTTTTAaatttctactctAgtagat		GTTTAAACACATTCAGCGAAGACGG	GTAA	TTTTtaatttctactcttgtagatATGCTGCCTGGACAGAGGGTCTATTTTTAATTTCTACTGTCGTAGATCTAATATGCTGAAGAACAAACAGTTTTTAATTTCTACTATCGTAGATTTCCAGAAGAGCTTAAAGCAGCGTTTTAaatttctactctAgtagat	GTAA	CGAGACCAGTATCAAGCCCGGGCAACAATGTGCGGACGGCGTTGGTCTCT	AGCG	TACAAGGGATG	GACGCT	AGCG	ATGTCTTCACTCAGCGAGTTTAAA		GTTTAAACACATTCAGCGAAGACGGGTAATTTTtaatttctactcttgtagatATGCTGCCTGGACAGAGGGTCTATTTTTAATTTCTACTGTCGTAGATCTAATATGCTGAAGAACAAACAGTTTTTAATTTCTACTATCGTAGATTTCCAGAAGAGCTTAAAGCAGCGTTTTAaatttctactctAgtagatGTAACGAGACCAGTATCAAGCCCGGGCAACAATGTGCGGACGGCGTTGGTCTCTAGCGTACAAGGGATGGACGCTAGCGATGTCTTCACTCAGCGAGTTTAAA
6253	EDRF1	GGGATAACAACAAACCAATTAAT	ATGTATCGTAATGCTCTTCCGTA	GCACTCTCTCGTAACCAGTTGGC		TTTT	taatttctactcttgtagat	GGGATAACAACAAACCAATTAAT	TTTT	TAATTTCTACTGTCGTAGAT	ATGTATCGTAATGCTCTTCCGTA	TTTT	TAATTTCTACTATCGTAGAT	GCACTCTCTCGTAACCAGTTGGC	TTTT	AaatttctactctAgtagat		TTTTtaatttctactcttgtagatGGGATAACAACAAACCAATTAATTTTTTAATTTCTACTGTCGTAGATATGTATCGTAATGCTCTTCCGTATTTTTAATTTCTACTATCGTAGATGCACTCTCTCGTAACCAGTTGGCTTTTAaatttctactctAgtagat		GTTTAAACACATTCAGCGAAGACGG	GTAA	TTTTtaatttctactcttgtagatGGGATAACAACAAACCAATTAATTTTTTAATTTCTACTGTCGTAGATATGTATCGTAATGCTCTTCCGTATTTTTAATTTCTACTATCGTAGATGCACTCTCTCGTAACCAGTTGGCTTTTAaatttctactctAgtagat	GTAA	CGAGACCAGTATCAAGCCCGGGCAACAATGTGCGGACGGCGTTGGTCTCT	AGCG	TTAACCCGATG	GACGCT	AGCG	ATGTCTTCACTCAGCGAGTTTAAA		GTTTAAACACATTCAGCGAAGACGGGTAATTTTtaatttctactcttgtagatGGGATAACAACAAACCAATTAATTTTTTAATTTCTACTGTCGTAGATATGTATCGTAATGCTCTTCCGTATTTTTAATTTCTACTATCGTAGATGCACTCTCTCGTAACCAGTTGGCTTTTAaatttctactctAgtagatGTAACGAGACCAGTATCAAGCCCGGGCAACAATGTGCGGACGGCGTTGGTCTCTAGCGTTAACCCGATGGACGCTAGCGATGTCTTCACTCAGCGAGTTTAAA
6254	SZRD1	TCAGCAGGAAATCCAAATCTCCT	CTCTAGGAAATAGACAGACGGTT	GGAGGAGATTTGGATTTCCTGCT		TTTT	taatttctactcttgtagat	TCAGCAGGAAATCCAAATCTCCT	TTTT	TAATTTCTACTGTCGTAGAT	CTCTAGGAAATAGACAGACGGTT	TTTT	TAATTTCTACTATCGTAGAT	GGAGGAGATTTGGATTTCCTGCT	TTTT	AaatttctactctAgtagat		TTTTtaatttctactcttgtagatTCAGCAGGAAATCCAAATCTCCTTTTTTAATTTCTACTGTCGTAGATCTCTAGGAAATAGACAGACGGTTTTTTTAATTTCTACTATCGTAGATGGAGGAGATTTGGATTTCCTGCTTTTTAaatttctactctAgtagat		GTTTAAACACATTCAGCGAAGACGG	GTAA	TTTTtaatttctactcttgtagatTCAGCAGGAAATCCAAATCTCCTTTTTTAATTTCTACTGTCGTAGATCTCTAGGAAATAGACAGACGGTTTTTTTAATTTCTACTATCGTAGATGGAGGAGATTTGGATTTCCTGCTTTTTAaatttctactctAgtagat	GTAA	CGAGACCAGTATCAAGCCCGGGCAACAATGTGCGGACGGCGTTGGTCTCT	AGCG	TCGCACCTCCT	GACGCT	AGCG	ATGTCTTCACTCAGCGAGTTTAAA		GTTTAAACACATTCAGCGAAGACGGGTAATTTTtaatttctactcttgtagatTCAGCAGGAAATCCAAATCTCCTTTTTTAATTTCTACTGTCGTAGATCTCTAGGAAATAGACAGACGGTTTTTTTAATTTCTACTATCGTAGATGGAGGAGATTTGGATTTCCTGCTTTTTAaatttctactctAgtagatGTAACGAGACCAGTATCAAGCCCGGGCAACAATGTGCGGACGGCGTTGGTCTCTAGCGTCGCACCTCCTGACGCTAGCGATGTCTTCACTCAGCGAGTTTAAA
6255	WIPI2	TAACCGGACTTACTACCAACAGC	AGAGAGCTGCAAACATGATTCCG	AGCCGATACGGAAGATGTGTGCA		TTTT	taatttctactcttgtagat	TAACCGGACTTACTACCAACAGC	TTTT	TAATTTCTACTGTCGTAGAT	AGAGAGCTGCAAACATGATTCCG	TTTT	TAATTTCTACTATCGTAGAT	AGCCGATACGGAAGATGTGTGCA	TTTT	AaatttctactctAgtagat		TTTTtaatttctactcttgtagatTAACCGGACTTACTACCAACAGCTTTTTAATTTCTACTGTCGTAGATAGAGAGCTGCAAACATGATTCCGTTTTTAATTTCTACTATCGTAGATAGCCGATACGGAAGATGTGTGCATTTTAaatttctactctAgtagat		GTTTAAACACATTCAGCGAAGACGG	GTAA	TTTTtaatttctactcttgtagatTAACCGGACTTACTACCAACAGCTTTTTAATTTCTACTGTCGTAGATAGAGAGCTGCAAACATGATTCCGTTTTTAATTTCTACTATCGTAGATAGCCGATACGGAAGATGTGTGCATTTTAaatttctactctAgtagat	GTAA	CGAGACCAGTATCAAGCCCGGGCAACAATGTGCGGACGGCGTTGGTCTCT	AGCG	ATACGAGGCGT	GACGCT	AGCG	ATGTCTTCACTCAGCGAGTTTAAA		GTTTAAACACATTCAGCGAAGACGGGTAATTTTtaatttctactcttgtagatTAACCGGACTTACTACCAACAGCTTTTTAATTTCTACTGTCGTAGATAGAGAGCTGCAAACATGATTCCGTTTTTAATTTCTACTATCGTAGATAGCCGATACGGAAGATGTGTGCATTTTAaatttctactctAgtagatGTAACGAGACCAGTATCAAGCCCGGGCAACAATGTGCGGACGGCGTTGGTCTCTAGCGATACGAGGCGTGACGCTAGCGATGTCTTCACTCAGCGAGTTTAAA
6256	LRIT1	AGAGGCTCCCAGGAAGTTCTTGG	GGTGGCACAGCACTGCTACGCTG	GGGCCCAGCCATCCAAAAGATGA		TTTT	taatttctactcttgtagat	AGAGGCTCCCAGGAAGTTCTTGG	TTTT	TAATTTCTACTGTCGTAGAT	GGTGGCACAGCACTGCTACGCTG	TTTT	TAATTTCTACTATCGTAGAT	GGGCCCAGCCATCCAAAAGATGA	TTTT	AaatttctactctAgtagat		TTTTtaatttctactcttgtagatAGAGGCTCCCAGGAAGTTCTTGGTTTTTAATTTCTACTGTCGTAGATGGTGGCACAGCACTGCTACGCTGTTTTTAATTTCTACTATCGTAGATGGGCCCAGCCATCCAAAAGATGATTTTAaatttctactctAgtagat		GTTTAAACACATTCAGCGAAGACGG	GTAA	TTTTtaatttctactcttgtagatAGAGGCTCCCAGGAAGTTCTTGGTTTTTAATTTCTACTGTCGTAGATGGTGGCACAGCACTGCTACGCTGTTTTTAATTTCTACTATCGTAGATGGGCCCAGCCATCCAAAAGATGATTTTAaatttctactctAgtagat	GTAA	CGAGACCAGTATCAAGCCCGGGCAACAATGTGCGGACGGCGTTGGTCTCT	AGCG	CCAGAGTCCTT	GACGCT	AGCG	ATGTCTTCACTCAGCGAGTTTAAA		GTTTAAACACATTCAGCGAAGACGGGTAATTTTtaatttctactcttgtagatAGAGGCTCCCAGGAAGTTCTTGGTTTTTAATTTCTACTGTCGTAGATGGTGGCACAGCACTGCTACGCTGTTTTTAATTTCTACTATCGTAGATGGGCCCAGCCATCCAAAAGATGATTTTAaatttctactctAgtagatGTAACGAGACCAGTATCAAGCCCGGGCAACAATGTGCGGACGGCGTTGGTCTCTAGCGCCAGAGTCCTTGACGCTAGCGATGTCTTCACTCAGCGAGTTTAAA
6257	PYGO1	CTATAAACCACTACCTTCGTCAA	GTTGCTCCTTGAGTAAAGTCTTG	GGTAATCCATCTTATAATAATGC		TTTT	taatttctactcttgtagat	CTATAAACCACTACCTTCGTCAA	TTTT	TAATTTCTACTGTCGTAGAT	GTTGCTCCTTGAGTAAAGTCTTG	TTTT	TAATTTCTACTATCGTAGAT	GGTAATCCATCTTATAATAATGC	TTTT	AaatttctactctAgtagat		TTTTtaatttctactcttgtagatCTATAAACCACTACCTTCGTCAATTTTTAATTTCTACTGTCGTAGATGTTGCTCCTTGAGTAAAGTCTTGTTTTTAATTTCTACTATCGTAGATGGTAATCCATCTTATAATAATGCTTTTAaatttctactctAgtagat		GTTTAAACACATTCAGCGAAGACGG	GTAA	TTTTtaatttctactcttgtagatCTATAAACCACTACCTTCGTCAATTTTTAATTTCTACTGTCGTAGATGTTGCTCCTTGAGTAAAGTCTTGTTTTTAATTTCTACTATCGTAGATGGTAATCCATCTTATAATAATGCTTTTAaatttctactctAgtagat	GTAA	CGAGACCAGTATCAAGCCCGGGCAACAATGTGCGGACGGCGTTGGTCTCT	AGCG	AACATGACACG	GACGCT	AGCG	ATGTCTTCACTCAGCGAGTTTAAA		GTTTAAACACATTCAGCGAAGACGGGTAATTTTtaatttctactcttgtagatCTATAAACCACTACCTTCGTCAATTTTTAATTTCTACTGTCGTAGATGTTGCTCCTTGAGTAAAGTCTTGTTTTTAATTTCTACTATCGTAGATGGTAATCCATCTTATAATAATGCTTTTAaatttctactctAgtagatGTAACGAGACCAGTATCAAGCCCGGGCAACAATGTGCGGACGGCGTTGGTCTCTAGCGAACATGACACGGACGCTAGCGATGTCTTCACTCAGCGAGTTTAAA
6258	CCDC69	ATCTCTAGCTATAACTGTCCAGC	CCTACAGTCCTCCGGGCCTCATA	GGCTCAGAATGGACTCCTCCACC		TTTT	taatttctactcttgtagat	ATCTCTAGCTATAACTGTCCAGC	TTTT	TAATTTCTACTGTCGTAGAT	CCTACAGTCCTCCGGGCCTCATA	TTTT	TAATTTCTACTATCGTAGAT	GGCTCAGAATGGACTCCTCCACC	TTTT	AaatttctactctAgtagat		TTTTtaatttctactcttgtagatATCTCTAGCTATAACTGTCCAGCTTTTTAATTTCTACTGTCGTAGATCCTACAGTCCTCCGGGCCTCATATTTTTAATTTCTACTATCGTAGATGGCTCAGAATGGACTCCTCCACCTTTTAaatttctactctAgtagat		GTTTAAACACATTCAGCGAAGACGG	GTAA	TTTTtaatttctactcttgtagatATCTCTAGCTATAACTGTCCAGCTTTTTAATTTCTACTGTCGTAGATCCTACAGTCCTCCGGGCCTCATATTTTTAATTTCTACTATCGTAGATGGCTCAGAATGGACTCCTCCACCTTTTAaatttctactctAgtagat	GTAA	CGAGACCAGTATCAAGCCCGGGCAACAATGTGCGGACGGCGTTGGTCTCT	AGCG	GCACAGATAAC	GACGCT	AGCG	ATGTCTTCACTCAGCGAGTTTAAA		GTTTAAACACATTCAGCGAAGACGGGTAATTTTtaatttctactcttgtagatATCTCTAGCTATAACTGTCCAGCTTTTTAATTTCTACTGTCGTAGATCCTACAGTCCTCCGGGCCTCATATTTTTAATTTCTACTATCGTAGATGGCTCAGAATGGACTCCTCCACCTTTTAaatttctactctAgtagatGTAACGAGACCAGTATCAAGCCCGGGCAACAATGTGCGGACGGCGTTGGTCTCTAGCGGCACAGATAACGACGCTAGCGATGTCTTCACTCAGCGAGTTTAAA
6259	TANC2	GATCGACTAGAAGAGAATGAAGC	GCCGTGGCATGAGATACAAAGGA	GTGAGGACTTGAAAACTTTCCGG		TTTT	taatttctactcttgtagat	GATCGACTAGAAGAGAATGAAGC	TTTT	TAATTTCTACTGTCGTAGAT	GCCGTGGCATGAGATACAAAGGA	TTTT	TAATTTCTACTATCGTAGAT	GTGAGGACTTGAAAACTTTCCGG	TTTT	AaatttctactctAgtagat		TTTTtaatttctactcttgtagatGATCGACTAGAAGAGAATGAAGCTTTTTAATTTCTACTGTCGTAGATGCCGTGGCATGAGATACAAAGGATTTTTAATTTCTACTATCGTAGATGTGAGGACTTGAAAACTTTCCGGTTTTAaatttctactctAgtagat		GTTTAAACACATTCAGCGAAGACGG	GTAA	TTTTtaatttctactcttgtagatGATCGACTAGAAGAGAATGAAGCTTTTTAATTTCTACTGTCGTAGATGCCGTGGCATGAGATACAAAGGATTTTTAATTTCTACTATCGTAGATGTGAGGACTTGAAAACTTTCCGGTTTTAaatttctactctAgtagat	GTAA	CGAGACCAGTATCAAGCCCGGGCAACAATGTGCGGACGGCGTTGGTCTCT	AGCG	GGCGGCTTAAT	GACGCT	AGCG	ATGTCTTCACTCAGCGAGTTTAAA		GTTTAAACACATTCAGCGAAGACGGGTAATTTTtaatttctactcttgtagatGATCGACTAGAAGAGAATGAAGCTTTTTAATTTCTACTGTCGTAGATGCCGTGGCATGAGATACAAAGGATTTTTAATTTCTACTATCGTAGATGTGAGGACTTGAAAACTTTCCGGTTTTAaatttctactctAgtagatGTAACGAGACCAGTATCAAGCCCGGGCAACAATGTGCGGACGGCGTTGGTCTCTAGCGGGCGGCTTAATGACGCTAGCGATGTCTTCACTCAGCGAGTTTAAA
6260	WSB1	GGTCATCAGTTCCAGAAAAACAG	ATACGCCCATTGTTCAACCCTGT	ACGACCACATTTCTTGTCAAAAG		TTTT	taatttctactcttgtagat	GGTCATCAGTTCCAGAAAAACAG	TTTT	TAATTTCTACTGTCGTAGAT	ATACGCCCATTGTTCAACCCTGT	TTTT	TAATTTCTACTATCGTAGAT	ACGACCACATTTCTTGTCAAAAG	TTTT	AaatttctactctAgtagat		TTTTtaatttctactcttgtagatGGTCATCAGTTCCAGAAAAACAGTTTTTAATTTCTACTGTCGTAGATATACGCCCATTGTTCAACCCTGTTTTTTAATTTCTACTATCGTAGATACGACCACATTTCTTGTCAAAAGTTTTAaatttctactctAgtagat		GTTTAAACACATTCAGCGAAGACGG	GTAA	TTTTtaatttctactcttgtagatGGTCATCAGTTCCAGAAAAACAGTTTTTAATTTCTACTGTCGTAGATATACGCCCATTGTTCAACCCTGTTTTTTAATTTCTACTATCGTAGATACGACCACATTTCTTGTCAAAAGTTTTAaatttctactctAgtagat	GTAA	CGAGACCAGTATCAAGCCCGGGCAACAATGTGCGGACGGCGTTGGTCTCT	AGCG	TTGGCCTCGAG	GACGCT	AGCG	ATGTCTTCACTCAGCGAGTTTAAA		GTTTAAACACATTCAGCGAAGACGGGTAATTTTtaatttctactcttgtagatGGTCATCAGTTCCAGAAAAACAGTTTTTAATTTCTACTGTCGTAGATATACGCCCATTGTTCAACCCTGTTTTTTAATTTCTACTATCGTAGATACGACCACATTTCTTGTCAAAAGTTTTAaatttctactctAgtagatGTAACGAGACCAGTATCAAGCCCGGGCAACAATGTGCGGACGGCGTTGGTCTCTAGCGTTGGCCTCGAGGACGCTAGCGATGTCTTCACTCAGCGAGTTTAAA
6261	LDLRAP1	AGGCACAGGCTGTTACCCTCACC	CATACATCGCCCAGAGCCAGCAC	AGGATCTCCTATTGCACAGCAGA		TTTT	taatttctactcttgtagat	AGGCACAGGCTGTTACCCTCACC	TTTT	TAATTTCTACTGTCGTAGAT	CATACATCGCCCAGAGCCAGCAC	TTTT	TAATTTCTACTATCGTAGAT	AGGATCTCCTATTGCACAGCAGA	TTTT	AaatttctactctAgtagat		TTTTtaatttctactcttgtagatAGGCACAGGCTGTTACCCTCACCTTTTTAATTTCTACTGTCGTAGATCATACATCGCCCAGAGCCAGCACTTTTTAATTTCTACTATCGTAGATAGGATCTCCTATTGCACAGCAGATTTTAaatttctactctAgtagat		GTTTAAACACATTCAGCGAAGACGG	GTAA	TTTTtaatttctactcttgtagatAGGCACAGGCTGTTACCCTCACCTTTTTAATTTCTACTGTCGTAGATCATACATCGCCCAGAGCCAGCACTTTTTAATTTCTACTATCGTAGATAGGATCTCCTATTGCACAGCAGATTTTAaatttctactctAgtagat	GTAA	CGAGACCAGTATCAAGCCCGGGCAACAATGTGCGGACGGCGTTGGTCTCT	AGCG	GGAGAGCACAT	GACGCT	AGCG	ATGTCTTCACTCAGCGAGTTTAAA		GTTTAAACACATTCAGCGAAGACGGGTAATTTTtaatttctactcttgtagatAGGCACAGGCTGTTACCCTCACCTTTTTAATTTCTACTGTCGTAGATCATACATCGCCCAGAGCCAGCACTTTTTAATTTCTACTATCGTAGATAGGATCTCCTATTGCACAGCAGATTTTAaatttctactctAgtagatGTAACGAGACCAGTATCAAGCCCGGGCAACAATGTGCGGACGGCGTTGGTCTCTAGCGGGAGAGCACATGACGCTAGCGATGTCTTCACTCAGCGAGTTTAAA
6262	PRPF31	CCCTAGACATCATCCATAAGTTC	GCTTGCTTGCTGATATACTCCTC	CCTCCTCACCTTCCCTTCTGTGC		TTTT	taatttctactcttgtagat	CCCTAGACATCATCCATAAGTTC	TTTT	TAATTTCTACTGTCGTAGAT	GCTTGCTTGCTGATATACTCCTC	TTTT	TAATTTCTACTATCGTAGAT	CCTCCTCACCTTCCCTTCTGTGC	TTTT	AaatttctactctAgtagat		TTTTtaatttctactcttgtagatCCCTAGACATCATCCATAAGTTCTTTTTAATTTCTACTGTCGTAGATGCTTGCTTGCTGATATACTCCTCTTTTTAATTTCTACTATCGTAGATCCTCCTCACCTTCCCTTCTGTGCTTTTAaatttctactctAgtagat		GTTTAAACACATTCAGCGAAGACGG	GTAA	TTTTtaatttctactcttgtagatCCCTAGACATCATCCATAAGTTCTTTTTAATTTCTACTGTCGTAGATGCTTGCTTGCTGATATACTCCTCTTTTTAATTTCTACTATCGTAGATCCTCCTCACCTTCCCTTCTGTGCTTTTAaatttctactctAgtagat	GTAA	CGAGACCAGTATCAAGCCCGGGCAACAATGTGCGGACGGCGTTGGTCTCT	AGCG	GAATTGCCAGC	GACGCT	AGCG	ATGTCTTCACTCAGCGAGTTTAAA		GTTTAAACACATTCAGCGAAGACGGGTAATTTTtaatttctactcttgtagatCCCTAGACATCATCCATAAGTTCTTTTTAATTTCTACTGTCGTAGATGCTTGCTTGCTGATATACTCCTCTTTTTAATTTCTACTATCGTAGATCCTCCTCACCTTCCCTTCTGTGCTTTTAaatttctactctAgtagatGTAACGAGACCAGTATCAAGCCCGGGCAACAATGTGCGGACGGCGTTGGTCTCTAGCGGAATTGCCAGCGACGCTAGCGATGTCTTCACTCAGCGAGTTTAAA
6263	EPC2	GACCAAGCTAACCATTCATGTGA	ATAGAATCGTAAGAATGATGAAG	CATGGTACAGTACCTGATTAGAA		TTTT	taatttctactcttgtagat	GACCAAGCTAACCATTCATGTGA	TTTT	TAATTTCTACTGTCGTAGAT	ATAGAATCGTAAGAATGATGAAG	TTTT	TAATTTCTACTATCGTAGAT	CATGGTACAGTACCTGATTAGAA	TTTT	AaatttctactctAgtagat		TTTTtaatttctactcttgtagatGACCAAGCTAACCATTCATGTGATTTTTAATTTCTACTGTCGTAGATATAGAATCGTAAGAATGATGAAGTTTTTAATTTCTACTATCGTAGATCATGGTACAGTACCTGATTAGAATTTTAaatttctactctAgtagat		GTTTAAACACATTCAGCGAAGACGG	GTAA	TTTTtaatttctactcttgtagatGACCAAGCTAACCATTCATGTGATTTTTAATTTCTACTGTCGTAGATATAGAATCGTAAGAATGATGAAGTTTTTAATTTCTACTATCGTAGATCATGGTACAGTACCTGATTAGAATTTTAaatttctactctAgtagat	GTAA	CGAGACCAGTATCAAGCCCGGGCAACAATGTGCGGACGGCGTTGGTCTCT	AGCG	TGAAACCCACG	GACGCT	AGCG	ATGTCTTCACTCAGCGAGTTTAAA		GTTTAAACACATTCAGCGAAGACGGGTAATTTTtaatttctactcttgtagatGACCAAGCTAACCATTCATGTGATTTTTAATTTCTACTGTCGTAGATATAGAATCGTAAGAATGATGAAGTTTTTAATTTCTACTATCGTAGATCATGGTACAGTACCTGATTAGAATTTTAaatttctactctAgtagatGTAACGAGACCAGTATCAAGCCCGGGCAACAATGTGCGGACGGCGTTGGTCTCTAGCGTGAAACCCACGGACGCTAGCGATGTCTTCACTCAGCGAGTTTAAA
6264	TCTN3	GGACAAACCAACCTGACTGTTGA	TGTAGACAACTCTGTTATCTTCA	CTGGTACAACAGCATCATACCTC		TTTT	taatttctactcttgtagat	GGACAAACCAACCTGACTGTTGA	TTTT	TAATTTCTACTGTCGTAGAT	TGTAGACAACTCTGTTATCTTCA	TTTT	TAATTTCTACTATCGTAGAT	CTGGTACAACAGCATCATACCTC	TTTT	AaatttctactctAgtagat		TTTTtaatttctactcttgtagatGGACAAACCAACCTGACTGTTGATTTTTAATTTCTACTGTCGTAGATTGTAGACAACTCTGTTATCTTCATTTTTAATTTCTACTATCGTAGATCTGGTACAACAGCATCATACCTCTTTTAaatttctactctAgtagat		GTTTAAACACATTCAGCGAAGACGG	GTAA	TTTTtaatttctactcttgtagatGGACAAACCAACCTGACTGTTGATTTTTAATTTCTACTGTCGTAGATTGTAGACAACTCTGTTATCTTCATTTTTAATTTCTACTATCGTAGATCTGGTACAACAGCATCATACCTCTTTTAaatttctactctAgtagat	GTAA	CGAGACCAGTATCAAGCCCGGGCAACAATGTGCGGACGGCGTTGGTCTCT	AGCG	GAAGCCTAACG	GACGCT	AGCG	ATGTCTTCACTCAGCGAGTTTAAA		GTTTAAACACATTCAGCGAAGACGGGTAATTTTtaatttctactcttgtagatGGACAAACCAACCTGACTGTTGATTTTTAATTTCTACTGTCGTAGATTGTAGACAACTCTGTTATCTTCATTTTTAATTTCTACTATCGTAGATCTGGTACAACAGCATCATACCTCTTTTAaatttctactctAgtagatGTAACGAGACCAGTATCAAGCCCGGGCAACAATGTGCGGACGGCGTTGGTCTCTAGCGGAAGCCTAACGGACGCTAGCGATGTCTTCACTCAGCGAGTTTAAA
6265	FGFR1OP2	GATTGCTAATGGCTAGCAAAAAA	TCCCCCATTAGTATCAGGAAGAA	AGGAACTGCAAGCACATGTTGAC		TTTT	taatttctactcttgtagat	GATTGCTAATGGCTAGCAAAAAA	TTTT	TAATTTCTACTGTCGTAGAT	TCCCCCATTAGTATCAGGAAGAA	TTTT	TAATTTCTACTATCGTAGAT	AGGAACTGCAAGCACATGTTGAC	TTTT	AaatttctactctAgtagat		TTTTtaatttctactcttgtagatGATTGCTAATGGCTAGCAAAAAATTTTTAATTTCTACTGTCGTAGATTCCCCCATTAGTATCAGGAAGAATTTTTAATTTCTACTATCGTAGATAGGAACTGCAAGCACATGTTGACTTTTAaatttctactctAgtagat		GTTTAAACACATTCAGCGAAGACGG	GTAA	TTTTtaatttctactcttgtagatGATTGCTAATGGCTAGCAAAAAATTTTTAATTTCTACTGTCGTAGATTCCCCCATTAGTATCAGGAAGAATTTTTAATTTCTACTATCGTAGATAGGAACTGCAAGCACATGTTGACTTTTAaatttctactctAgtagat	GTAA	CGAGACCAGTATCAAGCCCGGGCAACAATGTGCGGACGGCGTTGGTCTCT	AGCG	GGCGATCTGAG	GACGCT	AGCG	ATGTCTTCACTCAGCGAGTTTAAA		GTTTAAACACATTCAGCGAAGACGGGTAATTTTtaatttctactcttgtagatGATTGCTAATGGCTAGCAAAAAATTTTTAATTTCTACTGTCGTAGATTCCCCCATTAGTATCAGGAAGAATTTTTAATTTCTACTATCGTAGATAGGAACTGCAAGCACATGTTGACTTTTAaatttctactctAgtagatGTAACGAGACCAGTATCAAGCCCGGGCAACAATGTGCGGACGGCGTTGGTCTCTAGCGGGCGATCTGAGGACGCTAGCGATGTCTTCACTCAGCGAGTTTAAA
6266	KIFBP	TACTCATAACCTATATTACCTAG	AGACCACAAGATACCCAGGTTAT	GAACCGGTGAACTGTGTGATGCC		TTTT	taatttctactcttgtagat	TACTCATAACCTATATTACCTAG	TTTT	TAATTTCTACTGTCGTAGAT	AGACCACAAGATACCCAGGTTAT	TTTT	TAATTTCTACTATCGTAGAT	GAACCGGTGAACTGTGTGATGCC	TTTT	AaatttctactctAgtagat		TTTTtaatttctactcttgtagatTACTCATAACCTATATTACCTAGTTTTTAATTTCTACTGTCGTAGATAGACCACAAGATACCCAGGTTATTTTTTAATTTCTACTATCGTAGATGAACCGGTGAACTGTGTGATGCCTTTTAaatttctactctAgtagat		GTTTAAACACATTCAGCGAAGACGG	GTAA	TTTTtaatttctactcttgtagatTACTCATAACCTATATTACCTAGTTTTTAATTTCTACTGTCGTAGATAGACCACAAGATACCCAGGTTATTTTTTAATTTCTACTATCGTAGATGAACCGGTGAACTGTGTGATGCCTTTTAaatttctactctAgtagat	GTAA	CGAGACCAGTATCAAGCCCGGGCAACAATGTGCGGACGGCGTTGGTCTCT	AGCG	TTGCCGGATCT	GACGCT	AGCG	ATGTCTTCACTCAGCGAGTTTAAA		GTTTAAACACATTCAGCGAAGACGGGTAATTTTtaatttctactcttgtagatTACTCATAACCTATATTACCTAGTTTTTAATTTCTACTGTCGTAGATAGACCACAAGATACCCAGGTTATTTTTTAATTTCTACTATCGTAGATGAACCGGTGAACTGTGTGATGCCTTTTAaatttctactctAgtagatGTAACGAGACCAGTATCAAGCCCGGGCAACAATGTGCGGACGGCGTTGGTCTCTAGCGTTGCCGGATCTGACGCTAGCGATGTCTTCACTCAGCGAGTTTAAA
6267	GAPVD1	GAAATGACTCCCTACAATACACC	CCTCAATCGACTCAAGAATTCTC	GGTCCTAAACATGCAGCTTTCGG		TTTT	taatttctactcttgtagat	GAAATGACTCCCTACAATACACC	TTTT	TAATTTCTACTGTCGTAGAT	CCTCAATCGACTCAAGAATTCTC	TTTT	TAATTTCTACTATCGTAGAT	GGTCCTAAACATGCAGCTTTCGG	TTTT	AaatttctactctAgtagat		TTTTtaatttctactcttgtagatGAAATGACTCCCTACAATACACCTTTTTAATTTCTACTGTCGTAGATCCTCAATCGACTCAAGAATTCTCTTTTTAATTTCTACTATCGTAGATGGTCCTAAACATGCAGCTTTCGGTTTTAaatttctactctAgtagat		GTTTAAACACATTCAGCGAAGACGG	GTAA	TTTTtaatttctactcttgtagatGAAATGACTCCCTACAATACACCTTTTTAATTTCTACTGTCGTAGATCCTCAATCGACTCAAGAATTCTCTTTTTAATTTCTACTATCGTAGATGGTCCTAAACATGCAGCTTTCGGTTTTAaatttctactctAgtagat	GTAA	CGAGACCAGTATCAAGCCCGGGCAACAATGTGCGGACGGCGTTGGTCTCT	AGCG	TAGCAACGTTT	GACGCT	AGCG	ATGTCTTCACTCAGCGAGTTTAAA		GTTTAAACACATTCAGCGAAGACGGGTAATTTTtaatttctactcttgtagatGAAATGACTCCCTACAATACACCTTTTTAATTTCTACTGTCGTAGATCCTCAATCGACTCAAGAATTCTCTTTTTAATTTCTACTATCGTAGATGGTCCTAAACATGCAGCTTTCGGTTTTAaatttctactctAgtagatGTAACGAGACCAGTATCAAGCCCGGGCAACAATGTGCGGACGGCGTTGGTCTCTAGCGTAGCAACGTTTGACGCTAGCGATGTCTTCACTCAGCGAGTTTAAA
6268	TRPC4AP	ACGGAGAGGGACAAACAATCCAA	TGTCCCCGGATAGAGATCGTAGG	ACACCCAAAATATCTTCAATGAG		TTTT	taatttctactcttgtagat	ACGGAGAGGGACAAACAATCCAA	TTTT	TAATTTCTACTGTCGTAGAT	TGTCCCCGGATAGAGATCGTAGG	TTTT	TAATTTCTACTATCGTAGAT	ACACCCAAAATATCTTCAATGAG	TTTT	AaatttctactctAgtagat		TTTTtaatttctactcttgtagatACGGAGAGGGACAAACAATCCAATTTTTAATTTCTACTGTCGTAGATTGTCCCCGGATAGAGATCGTAGGTTTTTAATTTCTACTATCGTAGATACACCCAAAATATCTTCAATGAGTTTTAaatttctactctAgtagat		GTTTAAACACATTCAGCGAAGACGG	GTAA	TTTTtaatttctactcttgtagatACGGAGAGGGACAAACAATCCAATTTTTAATTTCTACTGTCGTAGATTGTCCCCGGATAGAGATCGTAGGTTTTTAATTTCTACTATCGTAGATACACCCAAAATATCTTCAATGAGTTTTAaatttctactctAgtagat	GTAA	CGAGACCAGTATCAAGCCCGGGCAACAATGTGCGGACGGCGTTGGTCTCT	AGCG	TACCATCATCG	GACGCT	AGCG	ATGTCTTCACTCAGCGAGTTTAAA		GTTTAAACACATTCAGCGAAGACGGGTAATTTTtaatttctactcttgtagatACGGAGAGGGACAAACAATCCAATTTTTAATTTCTACTGTCGTAGATTGTCCCCGGATAGAGATCGTAGGTTTTTAATTTCTACTATCGTAGATACACCCAAAATATCTTCAATGAGTTTTAaatttctactctAgtagatGTAACGAGACCAGTATCAAGCCCGGGCAACAATGTGCGGACGGCGTTGGTCTCTAGCGTACCATCATCGGACGCTAGCGATGTCTTCACTCAGCGAGTTTAAA
6269	SERBP1	GGAATAAGACGAGTTGGAAGAAG	AGAAAATCAGAATACCAACGTTA	ATAGGCATAGTGGAAGTGATAGA		TTTT	taatttctactcttgtagat	GGAATAAGACGAGTTGGAAGAAG	TTTT	TAATTTCTACTGTCGTAGAT	AGAAAATCAGAATACCAACGTTA	TTTT	TAATTTCTACTATCGTAGAT	ATAGGCATAGTGGAAGTGATAGA	TTTT	AaatttctactctAgtagat		TTTTtaatttctactcttgtagatGGAATAAGACGAGTTGGAAGAAGTTTTTAATTTCTACTGTCGTAGATAGAAAATCAGAATACCAACGTTATTTTTAATTTCTACTATCGTAGATATAGGCATAGTGGAAGTGATAGATTTTAaatttctactctAgtagat		GTTTAAACACATTCAGCGAAGACGG	GTAA	TTTTtaatttctactcttgtagatGGAATAAGACGAGTTGGAAGAAGTTTTTAATTTCTACTGTCGTAGATAGAAAATCAGAATACCAACGTTATTTTTAATTTCTACTATCGTAGATATAGGCATAGTGGAAGTGATAGATTTTAaatttctactctAgtagat	GTAA	CGAGACCAGTATCAAGCCCGGGCAACAATGTGCGGACGGCGTTGGTCTCT	AGCG	CATCATACCCG	GACGCT	AGCG	ATGTCTTCACTCAGCGAGTTTAAA		GTTTAAACACATTCAGCGAAGACGGGTAATTTTtaatttctactcttgtagatGGAATAAGACGAGTTGGAAGAAGTTTTTAATTTCTACTGTCGTAGATAGAAAATCAGAATACCAACGTTATTTTTAATTTCTACTATCGTAGATATAGGCATAGTGGAAGTGATAGATTTTAaatttctactctAgtagatGTAACGAGACCAGTATCAAGCCCGGGCAACAATGTGCGGACGGCGTTGGTCTCTAGCGCATCATACCCGGACGCTAGCGATGTCTTCACTCAGCGAGTTTAAA
6270	TES	AAGACACCAAGTATACCACTCTG	AAAACAATACCTCCAGAAGTGCA	ACATCTCCTACTCCCAGAGCTTC		TTTT	taatttctactcttgtagat	AAGACACCAAGTATACCACTCTG	TTTT	TAATTTCTACTGTCGTAGAT	AAAACAATACCTCCAGAAGTGCA	TTTT	TAATTTCTACTATCGTAGAT	ACATCTCCTACTCCCAGAGCTTC	TTTT	AaatttctactctAgtagat		TTTTtaatttctactcttgtagatAAGACACCAAGTATACCACTCTGTTTTTAATTTCTACTGTCGTAGATAAAACAATACCTCCAGAAGTGCATTTTTAATTTCTACTATCGTAGATACATCTCCTACTCCCAGAGCTTCTTTTAaatttctactctAgtagat		GTTTAAACACATTCAGCGAAGACGG	GTAA	TTTTtaatttctactcttgtagatAAGACACCAAGTATACCACTCTGTTTTTAATTTCTACTGTCGTAGATAAAACAATACCTCCAGAAGTGCATTTTTAATTTCTACTATCGTAGATACATCTCCTACTCCCAGAGCTTCTTTTAaatttctactctAgtagat	GTAA	CGAGACCAGTATCAAGCCCGGGCAACAATGTGCGGACGGCGTTGGTCTCT	AGCG	GGCATGACTGT	GACGCT	AGCG	ATGTCTTCACTCAGCGAGTTTAAA		GTTTAAACACATTCAGCGAAGACGGGTAATTTTtaatttctactcttgtagatAAGACACCAAGTATACCACTCTGTTTTTAATTTCTACTGTCGTAGATAAAACAATACCTCCAGAAGTGCATTTTTAATTTCTACTATCGTAGATACATCTCCTACTCCCAGAGCTTCTTTTAaatttctactctAgtagatGTAACGAGACCAGTATCAAGCCCGGGCAACAATGTGCGGACGGCGTTGGTCTCTAGCGGGCATGACTGTGACGCTAGCGATGTCTTCACTCAGCGAGTTTAAA
6271	ZBTB20	TGTCTGGCGTAAGTAGAGCTGGG	CAGCGGCGCAGTGGTCAGCCACC	TCTGCGGACCACCCTCAGCGGGG		TTTT	taatttctactcttgtagat	TGTCTGGCGTAAGTAGAGCTGGG	TTTT	TAATTTCTACTGTCGTAGAT	CAGCGGCGCAGTGGTCAGCCACC	TTTT	TAATTTCTACTATCGTAGAT	TCTGCGGACCACCCTCAGCGGGG	TTTT	AaatttctactctAgtagat		TTTTtaatttctactcttgtagatTGTCTGGCGTAAGTAGAGCTGGGTTTTTAATTTCTACTGTCGTAGATCAGCGGCGCAGTGGTCAGCCACCTTTTTAATTTCTACTATCGTAGATTCTGCGGACCACCCTCAGCGGGGTTTTAaatttctactctAgtagat		GTTTAAACACATTCAGCGAAGACGG	GTAA	TTTTtaatttctactcttgtagatTGTCTGGCGTAAGTAGAGCTGGGTTTTTAATTTCTACTGTCGTAGATCAGCGGCGCAGTGGTCAGCCACCTTTTTAATTTCTACTATCGTAGATTCTGCGGACCACCCTCAGCGGGGTTTTAaatttctactctAgtagat	GTAA	CGAGACCAGTATCAAGCCCGGGCAACAATGTGCGGACGGCGTTGGTCTCT	AGCG	GCAGGTTCCAG	GACGCT	AGCG	ATGTCTTCACTCAGCGAGTTTAAA		GTTTAAACACATTCAGCGAAGACGGGTAATTTTtaatttctactcttgtagatTGTCTGGCGTAAGTAGAGCTGGGTTTTTAATTTCTACTGTCGTAGATCAGCGGCGCAGTGGTCAGCCACCTTTTTAATTTCTACTATCGTAGATTCTGCGGACCACCCTCAGCGGGGTTTTAaatttctactctAgtagatGTAACGAGACCAGTATCAAGCCCGGGCAACAATGTGCGGACGGCGTTGGTCTCTAGCGGCAGGTTCCAGGACGCTAGCGATGTCTTCACTCAGCGAGTTTAAA
6272	TTLL3	CCGGTCCTCTGGCGAGGATCCTC	CACGCAGCCCTTCTCCCTGAAGA	CCCACAGCGAAGGGGCAGAACTC		TTTT	taatttctactcttgtagat	CCGGTCCTCTGGCGAGGATCCTC	TTTT	TAATTTCTACTGTCGTAGAT	CACGCAGCCCTTCTCCCTGAAGA	TTTT	TAATTTCTACTATCGTAGAT	CCCACAGCGAAGGGGCAGAACTC	TTTT	AaatttctactctAgtagat		TTTTtaatttctactcttgtagatCCGGTCCTCTGGCGAGGATCCTCTTTTTAATTTCTACTGTCGTAGATCACGCAGCCCTTCTCCCTGAAGATTTTTAATTTCTACTATCGTAGATCCCACAGCGAAGGGGCAGAACTCTTTTAaatttctactctAgtagat		GTTTAAACACATTCAGCGAAGACGG	GTAA	TTTTtaatttctactcttgtagatCCGGTCCTCTGGCGAGGATCCTCTTTTTAATTTCTACTGTCGTAGATCACGCAGCCCTTCTCCCTGAAGATTTTTAATTTCTACTATCGTAGATCCCACAGCGAAGGGGCAGAACTCTTTTAaatttctactctAgtagat	GTAA	CGAGACCAGTATCAAGCCCGGGCAACAATGTGCGGACGGCGTTGGTCTCT	AGCG	CCGTCATTGGC	GACGCT	AGCG	ATGTCTTCACTCAGCGAGTTTAAA		GTTTAAACACATTCAGCGAAGACGGGTAATTTTtaatttctactcttgtagatCCGGTCCTCTGGCGAGGATCCTCTTTTTAATTTCTACTGTCGTAGATCACGCAGCCCTTCTCCCTGAAGATTTTTAATTTCTACTATCGTAGATCCCACAGCGAAGGGGCAGAACTCTTTTAaatttctactctAgtagatGTAACGAGACCAGTATCAAGCCCGGGCAACAATGTGCGGACGGCGTTGGTCTCTAGCGCCGTCATTGGCGACGCTAGCGATGTCTTCACTCAGCGAGTTTAAA
6273	IRF2BP1	GAGAAAGAGAAGCAGCAGAGGAA	GGGCGCCCGTGCCATTCCTCTGC	TCGAAATCGGAGCCGAAGAGGGG		TTTT	taatttctactcttgtagat	GAGAAAGAGAAGCAGCAGAGGAA	TTTT	TAATTTCTACTGTCGTAGAT	GGGCGCCCGTGCCATTCCTCTGC	TTTT	TAATTTCTACTATCGTAGAT	TCGAAATCGGAGCCGAAGAGGGG	TTTT	AaatttctactctAgtagat		TTTTtaatttctactcttgtagatGAGAAAGAGAAGCAGCAGAGGAATTTTTAATTTCTACTGTCGTAGATGGGCGCCCGTGCCATTCCTCTGCTTTTTAATTTCTACTATCGTAGATTCGAAATCGGAGCCGAAGAGGGGTTTTAaatttctactctAgtagat		GTTTAAACACATTCAGCGAAGACGG	GTAA	TTTTtaatttctactcttgtagatGAGAAAGAGAAGCAGCAGAGGAATTTTTAATTTCTACTGTCGTAGATGGGCGCCCGTGCCATTCCTCTGCTTTTTAATTTCTACTATCGTAGATTCGAAATCGGAGCCGAAGAGGGGTTTTAaatttctactctAgtagat	GTAA	CGAGACCAGTATCAAGCCCGGGCAACAATGTGCGGACGGCGTTGGTCTCT	AGCG	TGTGCCAACAG	GACGCT	AGCG	ATGTCTTCACTCAGCGAGTTTAAA		GTTTAAACACATTCAGCGAAGACGGGTAATTTTtaatttctactcttgtagatGAGAAAGAGAAGCAGCAGAGGAATTTTTAATTTCTACTGTCGTAGATGGGCGCCCGTGCCATTCCTCTGCTTTTTAATTTCTACTATCGTAGATTCGAAATCGGAGCCGAAGAGGGGTTTTAaatttctactctAgtagatGTAACGAGACCAGTATCAAGCCCGGGCAACAATGTGCGGACGGCGTTGGTCTCTAGCGTGTGCCAACAGGACGCTAGCGATGTCTTCACTCAGCGAGTTTAAA
6274	TRAF3IP1	GACTCCATAGTGTCTGGAATAAA	ATGAAGGGCCTCTACACAGACGC	GGTGACTCCACCAGTGATGCAGG		TTTT	taatttctactcttgtagat	GACTCCATAGTGTCTGGAATAAA	TTTT	TAATTTCTACTGTCGTAGAT	ATGAAGGGCCTCTACACAGACGC	TTTT	TAATTTCTACTATCGTAGAT	GGTGACTCCACCAGTGATGCAGG	TTTT	AaatttctactctAgtagat		TTTTtaatttctactcttgtagatGACTCCATAGTGTCTGGAATAAATTTTTAATTTCTACTGTCGTAGATATGAAGGGCCTCTACACAGACGCTTTTTAATTTCTACTATCGTAGATGGTGACTCCACCAGTGATGCAGGTTTTAaatttctactctAgtagat		GTTTAAACACATTCAGCGAAGACGG	GTAA	TTTTtaatttctactcttgtagatGACTCCATAGTGTCTGGAATAAATTTTTAATTTCTACTGTCGTAGATATGAAGGGCCTCTACACAGACGCTTTTTAATTTCTACTATCGTAGATGGTGACTCCACCAGTGATGCAGGTTTTAaatttctactctAgtagat	GTAA	CGAGACCAGTATCAAGCCCGGGCAACAATGTGCGGACGGCGTTGGTCTCT	AGCG	GTAATGCTGCC	GACGCT	AGCG	ATGTCTTCACTCAGCGAGTTTAAA		GTTTAAACACATTCAGCGAAGACGGGTAATTTTtaatttctactcttgtagatGACTCCATAGTGTCTGGAATAAATTTTTAATTTCTACTGTCGTAGATATGAAGGGCCTCTACACAGACGCTTTTTAATTTCTACTATCGTAGATGGTGACTCCACCAGTGATGCAGGTTTTAaatttctactctAgtagatGTAACGAGACCAGTATCAAGCCCGGGCAACAATGTGCGGACGGCGTTGGTCTCTAGCGGTAATGCTGCCGACGCTAGCGATGTCTTCACTCAGCGAGTTTAAA
6275	PHF19	GAATTATCTTCGAAAGTCACGAG	GCAGCAGTCCTTTGTCAGGCAGC	GACATCAAGTCTTTGAAGTTGTT		TTTT	taatttctactcttgtagat	GAATTATCTTCGAAAGTCACGAG	TTTT	TAATTTCTACTGTCGTAGAT	GCAGCAGTCCTTTGTCAGGCAGC	TTTT	TAATTTCTACTATCGTAGAT	GACATCAAGTCTTTGAAGTTGTT	TTTT	AaatttctactctAgtagat		TTTTtaatttctactcttgtagatGAATTATCTTCGAAAGTCACGAGTTTTTAATTTCTACTGTCGTAGATGCAGCAGTCCTTTGTCAGGCAGCTTTTTAATTTCTACTATCGTAGATGACATCAAGTCTTTGAAGTTGTTTTTTAaatttctactctAgtagat		GTTTAAACACATTCAGCGAAGACGG	GTAA	TTTTtaatttctactcttgtagatGAATTATCTTCGAAAGTCACGAGTTTTTAATTTCTACTGTCGTAGATGCAGCAGTCCTTTGTCAGGCAGCTTTTTAATTTCTACTATCGTAGATGACATCAAGTCTTTGAAGTTGTTTTTTAaatttctactctAgtagat	GTAA	CGAGACCAGTATCAAGCCCGGGCAACAATGTGCGGACGGCGTTGGTCTCT	AGCG	GCCATCAGACC	GACGCT	AGCG	ATGTCTTCACTCAGCGAGTTTAAA		GTTTAAACACATTCAGCGAAGACGGGTAATTTTtaatttctactcttgtagatGAATTATCTTCGAAAGTCACGAGTTTTTAATTTCTACTGTCGTAGATGCAGCAGTCCTTTGTCAGGCAGCTTTTTAATTTCTACTATCGTAGATGACATCAAGTCTTTGAAGTTGTTTTTTAaatttctactctAgtagatGTAACGAGACCAGTATCAAGCCCGGGCAACAATGTGCGGACGGCGTTGGTCTCTAGCGGCCATCAGACCGACGCTAGCGATGTCTTCACTCAGCGAGTTTAAA
6276	ZNF658	CCGGAAAGCACACCTCATTCAGC	CCTATAACTCAGCCCTGAGAGCA	ACCACATGAGAACTGACACAAGG		TTTT	taatttctactcttgtagat	CCGGAAAGCACACCTCATTCAGC	TTTT	TAATTTCTACTGTCGTAGAT	CCTATAACTCAGCCCTGAGAGCA	TTTT	TAATTTCTACTATCGTAGAT	ACCACATGAGAACTGACACAAGG	TTTT	AaatttctactctAgtagat		TTTTtaatttctactcttgtagatCCGGAAAGCACACCTCATTCAGCTTTTTAATTTCTACTGTCGTAGATCCTATAACTCAGCCCTGAGAGCATTTTTAATTTCTACTATCGTAGATACCACATGAGAACTGACACAAGGTTTTAaatttctactctAgtagat		GTTTAAACACATTCAGCGAAGACGG	GTAA	TTTTtaatttctactcttgtagatCCGGAAAGCACACCTCATTCAGCTTTTTAATTTCTACTGTCGTAGATCCTATAACTCAGCCCTGAGAGCATTTTTAATTTCTACTATCGTAGATACCACATGAGAACTGACACAAGGTTTTAaatttctactctAgtagat	GTAA	CGAGACCAGTATCAAGCCCGGGCAACAATGTGCGGACGGCGTTGGTCTCT	AGCG	CGGTGACAAGA	GACGCT	AGCG	ATGTCTTCACTCAGCGAGTTTAAA		GTTTAAACACATTCAGCGAAGACGGGTAATTTTtaatttctactcttgtagatCCGGAAAGCACACCTCATTCAGCTTTTTAATTTCTACTGTCGTAGATCCTATAACTCAGCCCTGAGAGCATTTTTAATTTCTACTATCGTAGATACCACATGAGAACTGACACAAGGTTTTAaatttctactctAgtagatGTAACGAGACCAGTATCAAGCCCGGGCAACAATGTGCGGACGGCGTTGGTCTCTAGCGCGGTGACAAGAGACGCTAGCGATGTCTTCACTCAGCGAGTTTAAA
6277	LRRC32	TGCTGAGGTTCAGGAAGCACAGG	CCCGACCTGGCCGCGCTCCCGAG	CCAATCTGGCCAGCCTGCAGCGG		TTTT	taatttctactcttgtagat	TGCTGAGGTTCAGGAAGCACAGG	TTTT	TAATTTCTACTGTCGTAGAT	CCCGACCTGGCCGCGCTCCCGAG	TTTT	TAATTTCTACTATCGTAGAT	CCAATCTGGCCAGCCTGCAGCGG	TTTT	AaatttctactctAgtagat		TTTTtaatttctactcttgtagatTGCTGAGGTTCAGGAAGCACAGGTTTTTAATTTCTACTGTCGTAGATCCCGACCTGGCCGCGCTCCCGAGTTTTTAATTTCTACTATCGTAGATCCAATCTGGCCAGCCTGCAGCGGTTTTAaatttctactctAgtagat		GTTTAAACACATTCAGCGAAGACGG	GTAA	TTTTtaatttctactcttgtagatTGCTGAGGTTCAGGAAGCACAGGTTTTTAATTTCTACTGTCGTAGATCCCGACCTGGCCGCGCTCCCGAGTTTTTAATTTCTACTATCGTAGATCCAATCTGGCCAGCCTGCAGCGGTTTTAaatttctactctAgtagat	GTAA	CGAGACCAGTATCAAGCCCGGGCAACAATGTGCGGACGGCGTTGGTCTCT	AGCG	ATTGTCCTCAC	GACGCT	AGCG	ATGTCTTCACTCAGCGAGTTTAAA		GTTTAAACACATTCAGCGAAGACGGGTAATTTTtaatttctactcttgtagatTGCTGAGGTTCAGGAAGCACAGGTTTTTAATTTCTACTGTCGTAGATCCCGACCTGGCCGCGCTCCCGAGTTTTTAATTTCTACTATCGTAGATCCAATCTGGCCAGCCTGCAGCGGTTTTAaatttctactctAgtagatGTAACGAGACCAGTATCAAGCCCGGGCAACAATGTGCGGACGGCGTTGGTCTCTAGCGATTGTCCTCACGACGCTAGCGATGTCTTCACTCAGCGAGTTTAAA
6278	RIBC2	AGAGGCCCTCTACACAGAGACAA	ATCTGTCCGACCCCCTAGCCCTT	AATCCTCTCCCATGAATTTCTGC		TTTT	taatttctactcttgtagat	AGAGGCCCTCTACACAGAGACAA	TTTT	TAATTTCTACTGTCGTAGAT	ATCTGTCCGACCCCCTAGCCCTT	TTTT	TAATTTCTACTATCGTAGAT	AATCCTCTCCCATGAATTTCTGC	TTTT	AaatttctactctAgtagat		TTTTtaatttctactcttgtagatAGAGGCCCTCTACACAGAGACAATTTTTAATTTCTACTGTCGTAGATATCTGTCCGACCCCCTAGCCCTTTTTTTAATTTCTACTATCGTAGATAATCCTCTCCCATGAATTTCTGCTTTTAaatttctactctAgtagat		GTTTAAACACATTCAGCGAAGACGG	GTAA	TTTTtaatttctactcttgtagatAGAGGCCCTCTACACAGAGACAATTTTTAATTTCTACTGTCGTAGATATCTGTCCGACCCCCTAGCCCTTTTTTTAATTTCTACTATCGTAGATAATCCTCTCCCATGAATTTCTGCTTTTAaatttctactctAgtagat	GTAA	CGAGACCAGTATCAAGCCCGGGCAACAATGTGCGGACGGCGTTGGTCTCT	AGCG	AATACGTGTGC	GACGCT	AGCG	ATGTCTTCACTCAGCGAGTTTAAA		GTTTAAACACATTCAGCGAAGACGGGTAATTTTtaatttctactcttgtagatAGAGGCCCTCTACACAGAGACAATTTTTAATTTCTACTGTCGTAGATATCTGTCCGACCCCCTAGCCCTTTTTTTAATTTCTACTATCGTAGATAATCCTCTCCCATGAATTTCTGCTTTTAaatttctactctAgtagatGTAACGAGACCAGTATCAAGCCCGGGCAACAATGTGCGGACGGCGTTGGTCTCTAGCGAATACGTGTGCGACGCTAGCGATGTCTTCACTCAGCGAGTTTAAA
6279	NAT9	ACAGCCTCGGAGCCGCTGACCCT	TTACCGTAAGACAGCATCGCGAG	GCCTCAAACTTGGTCAGACCTAG		TTTT	taatttctactcttgtagat	ACAGCCTCGGAGCCGCTGACCCT	TTTT	TAATTTCTACTGTCGTAGAT	TTACCGTAAGACAGCATCGCGAG	TTTT	TAATTTCTACTATCGTAGAT	GCCTCAAACTTGGTCAGACCTAG	TTTT	AaatttctactctAgtagat		TTTTtaatttctactcttgtagatACAGCCTCGGAGCCGCTGACCCTTTTTTAATTTCTACTGTCGTAGATTTACCGTAAGACAGCATCGCGAGTTTTTAATTTCTACTATCGTAGATGCCTCAAACTTGGTCAGACCTAGTTTTAaatttctactctAgtagat		GTTTAAACACATTCAGCGAAGACGG	GTAA	TTTTtaatttctactcttgtagatACAGCCTCGGAGCCGCTGACCCTTTTTTAATTTCTACTGTCGTAGATTTACCGTAAGACAGCATCGCGAGTTTTTAATTTCTACTATCGTAGATGCCTCAAACTTGGTCAGACCTAGTTTTAaatttctactctAgtagat	GTAA	CGAGACCAGTATCAAGCCCGGGCAACAATGTGCGGACGGCGTTGGTCTCT	AGCG	GCAACGCACTC	GACGCT	AGCG	ATGTCTTCACTCAGCGAGTTTAAA		GTTTAAACACATTCAGCGAAGACGGGTAATTTTtaatttctactcttgtagatACAGCCTCGGAGCCGCTGACCCTTTTTTAATTTCTACTGTCGTAGATTTACCGTAAGACAGCATCGCGAGTTTTTAATTTCTACTATCGTAGATGCCTCAAACTTGGTCAGACCTAGTTTTAaatttctactctAgtagatGTAACGAGACCAGTATCAAGCCCGGGCAACAATGTGCGGACGGCGTTGGTCTCTAGCGGCAACGCACTCGACGCTAGCGATGTCTTCACTCAGCGAGTTTAAA
6280	ZNF337	CCTGTGAGCAGGAATTCTCCATT	ACGATAAGTCCTCATACAACAAG	GCGTGAAAGGAAGTCTCCTCAGA		TTTT	taatttctactcttgtagat	CCTGTGAGCAGGAATTCTCCATT	TTTT	TAATTTCTACTGTCGTAGAT	ACGATAAGTCCTCATACAACAAG	TTTT	TAATTTCTACTATCGTAGAT	GCGTGAAAGGAAGTCTCCTCAGA	TTTT	AaatttctactctAgtagat		TTTTtaatttctactcttgtagatCCTGTGAGCAGGAATTCTCCATTTTTTTAATTTCTACTGTCGTAGATACGATAAGTCCTCATACAACAAGTTTTTAATTTCTACTATCGTAGATGCGTGAAAGGAAGTCTCCTCAGATTTTAaatttctactctAgtagat		GTTTAAACACATTCAGCGAAGACGG	GTAA	TTTTtaatttctactcttgtagatCCTGTGAGCAGGAATTCTCCATTTTTTTAATTTCTACTGTCGTAGATACGATAAGTCCTCATACAACAAGTTTTTAATTTCTACTATCGTAGATGCGTGAAAGGAAGTCTCCTCAGATTTTAaatttctactctAgtagat	GTAA	CGAGACCAGTATCAAGCCCGGGCAACAATGTGCGGACGGCGTTGGTCTCT	AGCG	TGTCTAACAAG	GACGCT	AGCG	ATGTCTTCACTCAGCGAGTTTAAA		GTTTAAACACATTCAGCGAAGACGGGTAATTTTtaatttctactcttgtagatCCTGTGAGCAGGAATTCTCCATTTTTTTAATTTCTACTGTCGTAGATACGATAAGTCCTCATACAACAAGTTTTTAATTTCTACTATCGTAGATGCGTGAAAGGAAGTCTCCTCAGATTTTAaatttctactctAgtagatGTAACGAGACCAGTATCAAGCCCGGGCAACAATGTGCGGACGGCGTTGGTCTCTAGCGTGTCTAACAAGGACGCTAGCGATGTCTTCACTCAGCGAGTTTAAA
6281	KIF26A	CCTTCGATGCCGTCTTCCCCCAG	TTCCCCCAGTACGCCTCCAGCTC	ACGCCTACACCTCTCAGGCCCCT		TTTT	taatttctactcttgtagat	CCTTCGATGCCGTCTTCCCCCAG	TTTT	TAATTTCTACTGTCGTAGAT	TTCCCCCAGTACGCCTCCAGCTC	TTTT	TAATTTCTACTATCGTAGAT	ACGCCTACACCTCTCAGGCCCCT	TTTT	AaatttctactctAgtagat		TTTTtaatttctactcttgtagatCCTTCGATGCCGTCTTCCCCCAGTTTTTAATTTCTACTGTCGTAGATTTCCCCCAGTACGCCTCCAGCTCTTTTTAATTTCTACTATCGTAGATACGCCTACACCTCTCAGGCCCCTTTTTAaatttctactctAgtagat		GTTTAAACACATTCAGCGAAGACGG	GTAA	TTTTtaatttctactcttgtagatCCTTCGATGCCGTCTTCCCCCAGTTTTTAATTTCTACTGTCGTAGATTTCCCCCAGTACGCCTCCAGCTCTTTTTAATTTCTACTATCGTAGATACGCCTACACCTCTCAGGCCCCTTTTTAaatttctactctAgtagat	GTAA	CGAGACCAGTATCAAGCCCGGGCAACAATGTGCGGACGGCGTTGGTCTCT	AGCG	TTACACCCGGG	GACGCT	AGCG	ATGTCTTCACTCAGCGAGTTTAAA		GTTTAAACACATTCAGCGAAGACGGGTAATTTTtaatttctactcttgtagatCCTTCGATGCCGTCTTCCCCCAGTTTTTAATTTCTACTGTCGTAGATTTCCCCCAGTACGCCTCCAGCTCTTTTTAATTTCTACTATCGTAGATACGCCTACACCTCTCAGGCCCCTTTTTAaatttctactctAgtagatGTAACGAGACCAGTATCAAGCCCGGGCAACAATGTGCGGACGGCGTTGGTCTCTAGCGTTACACCCGGGGACGCTAGCGATGTCTTCACTCAGCGAGTTTAAA
6282	ABCA12	GATATGACATTGTCATGGTACAG	CTCTAACATCGAGCCTGAACCTA	GTCTTATGAAGAGCTCCATCATC		TTTT	taatttctactcttgtagat	GATATGACATTGTCATGGTACAG	TTTT	TAATTTCTACTGTCGTAGAT	CTCTAACATCGAGCCTGAACCTA	TTTT	TAATTTCTACTATCGTAGAT	GTCTTATGAAGAGCTCCATCATC	TTTT	AaatttctactctAgtagat		TTTTtaatttctactcttgtagatGATATGACATTGTCATGGTACAGTTTTTAATTTCTACTGTCGTAGATCTCTAACATCGAGCCTGAACCTATTTTTAATTTCTACTATCGTAGATGTCTTATGAAGAGCTCCATCATCTTTTAaatttctactctAgtagat		GTTTAAACACATTCAGCGAAGACGG	GTAA	TTTTtaatttctactcttgtagatGATATGACATTGTCATGGTACAGTTTTTAATTTCTACTGTCGTAGATCTCTAACATCGAGCCTGAACCTATTTTTAATTTCTACTATCGTAGATGTCTTATGAAGAGCTCCATCATCTTTTAaatttctactctAgtagat	GTAA	CGAGACCAGTATCAAGCCCGGGCAACAATGTGCGGACGGCGTTGGTCTCT	AGCG	ATCGAAGAACC	GACGCT	AGCG	ATGTCTTCACTCAGCGAGTTTAAA		GTTTAAACACATTCAGCGAAGACGGGTAATTTTtaatttctactcttgtagatGATATGACATTGTCATGGTACAGTTTTTAATTTCTACTGTCGTAGATCTCTAACATCGAGCCTGAACCTATTTTTAATTTCTACTATCGTAGATGTCTTATGAAGAGCTCCATCATCTTTTAaatttctactctAgtagatGTAACGAGACCAGTATCAAGCCCGGGCAACAATGTGCGGACGGCGTTGGTCTCTAGCGATCGAAGAACCGACGCTAGCGATGTCTTCACTCAGCGAGTTTAAA
6283	NOC2L	GTTGCAGCATTCAATGCTCTGGT	GCCCACGCCCTCACCTCCAGCAC	ATGCAGTGGACCTTGACGGAGCT		TTTT	taatttctactcttgtagat	GTTGCAGCATTCAATGCTCTGGT	TTTT	TAATTTCTACTGTCGTAGAT	GCCCACGCCCTCACCTCCAGCAC	TTTT	TAATTTCTACTATCGTAGAT	ATGCAGTGGACCTTGACGGAGCT	TTTT	AaatttctactctAgtagat		TTTTtaatttctactcttgtagatGTTGCAGCATTCAATGCTCTGGTTTTTTAATTTCTACTGTCGTAGATGCCCACGCCCTCACCTCCAGCACTTTTTAATTTCTACTATCGTAGATATGCAGTGGACCTTGACGGAGCTTTTTAaatttctactctAgtagat		GTTTAAACACATTCAGCGAAGACGG	GTAA	TTTTtaatttctactcttgtagatGTTGCAGCATTCAATGCTCTGGTTTTTTAATTTCTACTGTCGTAGATGCCCACGCCCTCACCTCCAGCACTTTTTAATTTCTACTATCGTAGATATGCAGTGGACCTTGACGGAGCTTTTTAaatttctactctAgtagat	GTAA	CGAGACCAGTATCAAGCCCGGGCAACAATGTGCGGACGGCGTTGGTCTCT	AGCG	ATGGGCTGCTA	GACGCT	AGCG	ATGTCTTCACTCAGCGAGTTTAAA		GTTTAAACACATTCAGCGAAGACGGGTAATTTTtaatttctactcttgtagatGTTGCAGCATTCAATGCTCTGGTTTTTTAATTTCTACTGTCGTAGATGCCCACGCCCTCACCTCCAGCACTTTTTAATTTCTACTATCGTAGATATGCAGTGGACCTTGACGGAGCTTTTTAaatttctactctAgtagatGTAACGAGACCAGTATCAAGCCCGGGCAACAATGTGCGGACGGCGTTGGTCTCTAGCGATGGGCTGCTAGACGCTAGCGATGTCTTCACTCAGCGAGTTTAAA
6284	RSL1D1	CATTCCAACGTGACCAATACGTA	GTGGCTTCATCCCAATTGCTGAC	CTAAGAACTGATGCAGTCTTCCT		TTTT	taatttctactcttgtagat	CATTCCAACGTGACCAATACGTA	TTTT	TAATTTCTACTGTCGTAGAT	GTGGCTTCATCCCAATTGCTGAC	TTTT	TAATTTCTACTATCGTAGAT	CTAAGAACTGATGCAGTCTTCCT	TTTT	AaatttctactctAgtagat		TTTTtaatttctactcttgtagatCATTCCAACGTGACCAATACGTATTTTTAATTTCTACTGTCGTAGATGTGGCTTCATCCCAATTGCTGACTTTTTAATTTCTACTATCGTAGATCTAAGAACTGATGCAGTCTTCCTTTTTAaatttctactctAgtagat		GTTTAAACACATTCAGCGAAGACGG	GTAA	TTTTtaatttctactcttgtagatCATTCCAACGTGACCAATACGTATTTTTAATTTCTACTGTCGTAGATGTGGCTTCATCCCAATTGCTGACTTTTTAATTTCTACTATCGTAGATCTAAGAACTGATGCAGTCTTCCTTTTTAaatttctactctAgtagat	GTAA	CGAGACCAGTATCAAGCCCGGGCAACAATGTGCGGACGGCGTTGGTCTCT	AGCG	CATTACCAAAC	GACGCT	AGCG	ATGTCTTCACTCAGCGAGTTTAAA		GTTTAAACACATTCAGCGAAGACGGGTAATTTTtaatttctactcttgtagatCATTCCAACGTGACCAATACGTATTTTTAATTTCTACTGTCGTAGATGTGGCTTCATCCCAATTGCTGACTTTTTAATTTCTACTATCGTAGATCTAAGAACTGATGCAGTCTTCCTTTTTAaatttctactctAgtagatGTAACGAGACCAGTATCAAGCCCGGGCAACAATGTGCGGACGGCGTTGGTCTCTAGCGCATTACCAAACGACGCTAGCGATGTCTTCACTCAGCGAGTTTAAA
6285	GIMAP2	GACCTCTGTATTAGGCTGTACAA	TCCATCAACAGATCCTCAATACA	GAGAGGATGCCATGGGACACACA		TTTT	taatttctactcttgtagat	GACCTCTGTATTAGGCTGTACAA	TTTT	TAATTTCTACTGTCGTAGAT	TCCATCAACAGATCCTCAATACA	TTTT	TAATTTCTACTATCGTAGAT	GAGAGGATGCCATGGGACACACA	TTTT	AaatttctactctAgtagat		TTTTtaatttctactcttgtagatGACCTCTGTATTAGGCTGTACAATTTTTAATTTCTACTGTCGTAGATTCCATCAACAGATCCTCAATACATTTTTAATTTCTACTATCGTAGATGAGAGGATGCCATGGGACACACATTTTAaatttctactctAgtagat		GTTTAAACACATTCAGCGAAGACGG	GTAA	TTTTtaatttctactcttgtagatGACCTCTGTATTAGGCTGTACAATTTTTAATTTCTACTGTCGTAGATTCCATCAACAGATCCTCAATACATTTTTAATTTCTACTATCGTAGATGAGAGGATGCCATGGGACACACATTTTAaatttctactctAgtagat	GTAA	CGAGACCAGTATCAAGCCCGGGCAACAATGTGCGGACGGCGTTGGTCTCT	AGCG	TTGGAAACCAG	GACGCT	AGCG	ATGTCTTCACTCAGCGAGTTTAAA		GTTTAAACACATTCAGCGAAGACGGGTAATTTTtaatttctactcttgtagatGACCTCTGTATTAGGCTGTACAATTTTTAATTTCTACTGTCGTAGATTCCATCAACAGATCCTCAATACATTTTTAATTTCTACTATCGTAGATGAGAGGATGCCATGGGACACACATTTTAaatttctactctAgtagatGTAACGAGACCAGTATCAAGCCCGGGCAACAATGTGCGGACGGCGTTGGTCTCTAGCGTTGGAAACCAGGACGCTAGCGATGTCTTCACTCAGCGAGTTTAAA
6286	IFT172	GTTCCTACCTCACTAAGCCGATT	GCAGGGGTGACAAGAAAGTCATC	CTATTACCTGTTCCAAAAAGATC		TTTT	taatttctactcttgtagat	GTTCCTACCTCACTAAGCCGATT	TTTT	TAATTTCTACTGTCGTAGAT	GCAGGGGTGACAAGAAAGTCATC	TTTT	TAATTTCTACTATCGTAGAT	CTATTACCTGTTCCAAAAAGATC	TTTT	AaatttctactctAgtagat		TTTTtaatttctactcttgtagatGTTCCTACCTCACTAAGCCGATTTTTTTAATTTCTACTGTCGTAGATGCAGGGGTGACAAGAAAGTCATCTTTTTAATTTCTACTATCGTAGATCTATTACCTGTTCCAAAAAGATCTTTTAaatttctactctAgtagat		GTTTAAACACATTCAGCGAAGACGG	GTAA	TTTTtaatttctactcttgtagatGTTCCTACCTCACTAAGCCGATTTTTTTAATTTCTACTGTCGTAGATGCAGGGGTGACAAGAAAGTCATCTTTTTAATTTCTACTATCGTAGATCTATTACCTGTTCCAAAAAGATCTTTTAaatttctactctAgtagat	GTAA	CGAGACCAGTATCAAGCCCGGGCAACAATGTGCGGACGGCGTTGGTCTCT	AGCG	AAGCGCCTAGT	GACGCT	AGCG	ATGTCTTCACTCAGCGAGTTTAAA		GTTTAAACACATTCAGCGAAGACGGGTAATTTTtaatttctactcttgtagatGTTCCTACCTCACTAAGCCGATTTTTTTAATTTCTACTGTCGTAGATGCAGGGGTGACAAGAAAGTCATCTTTTTAATTTCTACTATCGTAGATCTATTACCTGTTCCAAAAAGATCTTTTAaatttctactctAgtagatGTAACGAGACCAGTATCAAGCCCGGGCAACAATGTGCGGACGGCGTTGGTCTCTAGCGAAGCGCCTAGTGACGCTAGCGATGTCTTCACTCAGCGAGTTTAAA
6287	MTG2	GTTGACCAGCAAGTCAAGTCCCT	CTCCACAGACAAGCACTCTCCGA	AAACGCCAGACCCGCCGTGGCTT		TTTT	taatttctactcttgtagat	GTTGACCAGCAAGTCAAGTCCCT	TTTT	TAATTTCTACTGTCGTAGAT	CTCCACAGACAAGCACTCTCCGA	TTTT	TAATTTCTACTATCGTAGAT	AAACGCCAGACCCGCCGTGGCTT	TTTT	AaatttctactctAgtagat		TTTTtaatttctactcttgtagatGTTGACCAGCAAGTCAAGTCCCTTTTTTAATTTCTACTGTCGTAGATCTCCACAGACAAGCACTCTCCGATTTTTAATTTCTACTATCGTAGATAAACGCCAGACCCGCCGTGGCTTTTTTAaatttctactctAgtagat		GTTTAAACACATTCAGCGAAGACGG	GTAA	TTTTtaatttctactcttgtagatGTTGACCAGCAAGTCAAGTCCCTTTTTTAATTTCTACTGTCGTAGATCTCCACAGACAAGCACTCTCCGATTTTTAATTTCTACTATCGTAGATAAACGCCAGACCCGCCGTGGCTTTTTTAaatttctactctAgtagat	GTAA	CGAGACCAGTATCAAGCCCGGGCAACAATGTGCGGACGGCGTTGGTCTCT	AGCG	GAAGAACCGAG	GACGCT	AGCG	ATGTCTTCACTCAGCGAGTTTAAA		GTTTAAACACATTCAGCGAAGACGGGTAATTTTtaatttctactcttgtagatGTTGACCAGCAAGTCAAGTCCCTTTTTTAATTTCTACTGTCGTAGATCTCCACAGACAAGCACTCTCCGATTTTTAATTTCTACTATCGTAGATAAACGCCAGACCCGCCGTGGCTTTTTTAaatttctactctAgtagatGTAACGAGACCAGTATCAAGCCCGGGCAACAATGTGCGGACGGCGTTGGTCTCTAGCGGAAGAACCGAGGACGCTAGCGATGTCTTCACTCAGCGAGTTTAAA
6288	SPATA31A7	GAGGAGGCAGAGAGCAGGCCAGA	GCCAAATTCCGCAAATAATTTAA	CATCCCTGATTCAGAACACTGGA		TTTT	taatttctactcttgtagat	GAGGAGGCAGAGAGCAGGCCAGA	TTTT	TAATTTCTACTGTCGTAGAT	GCCAAATTCCGCAAATAATTTAA	TTTT	TAATTTCTACTATCGTAGAT	CATCCCTGATTCAGAACACTGGA	TTTT	AaatttctactctAgtagat		TTTTtaatttctactcttgtagatGAGGAGGCAGAGAGCAGGCCAGATTTTTAATTTCTACTGTCGTAGATGCCAAATTCCGCAAATAATTTAATTTTTAATTTCTACTATCGTAGATCATCCCTGATTCAGAACACTGGATTTTAaatttctactctAgtagat		GTTTAAACACATTCAGCGAAGACGG	GTAA	TTTTtaatttctactcttgtagatGAGGAGGCAGAGAGCAGGCCAGATTTTTAATTTCTACTGTCGTAGATGCCAAATTCCGCAAATAATTTAATTTTTAATTTCTACTATCGTAGATCATCCCTGATTCAGAACACTGGATTTTAaatttctactctAgtagat	GTAA	CGAGACCAGTATCAAGCCCGGGCAACAATGTGCGGACGGCGTTGGTCTCT	AGCG	CAAGTAGTCCA	GACGCT	AGCG	ATGTCTTCACTCAGCGAGTTTAAA		GTTTAAACACATTCAGCGAAGACGGGTAATTTTtaatttctactcttgtagatGAGGAGGCAGAGAGCAGGCCAGATTTTTAATTTCTACTGTCGTAGATGCCAAATTCCGCAAATAATTTAATTTTTAATTTCTACTATCGTAGATCATCCCTGATTCAGAACACTGGATTTTAaatttctactctAgtagatGTAACGAGACCAGTATCAAGCCCGGGCAACAATGTGCGGACGGCGTTGGTCTCTAGCGCAAGTAGTCCAGACGCTAGCGATGTCTTCACTCAGCGAGTTTAAA
6289	RGS22	GGTCAAAGTACATGTCAGAAAGC	AGTGAATTAGTTCAAACTACAAA	CCTCACCAAGTGATACATAGAAC		TTTT	taatttctactcttgtagat	GGTCAAAGTACATGTCAGAAAGC	TTTT	TAATTTCTACTGTCGTAGAT	AGTGAATTAGTTCAAACTACAAA	TTTT	TAATTTCTACTATCGTAGAT	CCTCACCAAGTGATACATAGAAC	TTTT	AaatttctactctAgtagat		TTTTtaatttctactcttgtagatGGTCAAAGTACATGTCAGAAAGCTTTTTAATTTCTACTGTCGTAGATAGTGAATTAGTTCAAACTACAAATTTTTAATTTCTACTATCGTAGATCCTCACCAAGTGATACATAGAACTTTTAaatttctactctAgtagat		GTTTAAACACATTCAGCGAAGACGG	GTAA	TTTTtaatttctactcttgtagatGGTCAAAGTACATGTCAGAAAGCTTTTTAATTTCTACTGTCGTAGATAGTGAATTAGTTCAAACTACAAATTTTTAATTTCTACTATCGTAGATCCTCACCAAGTGATACATAGAACTTTTAaatttctactctAgtagat	GTAA	CGAGACCAGTATCAAGCCCGGGCAACAATGTGCGGACGGCGTTGGTCTCT	AGCG	CGTACCTTCGA	GACGCT	AGCG	ATGTCTTCACTCAGCGAGTTTAAA		GTTTAAACACATTCAGCGAAGACGGGTAATTTTtaatttctactcttgtagatGGTCAAAGTACATGTCAGAAAGCTTTTTAATTTCTACTGTCGTAGATAGTGAATTAGTTCAAACTACAAATTTTTAATTTCTACTATCGTAGATCCTCACCAAGTGATACATAGAACTTTTAaatttctactctAgtagatGTAACGAGACCAGTATCAAGCCCGGGCAACAATGTGCGGACGGCGTTGGTCTCTAGCGCGTACCTTCGAGACGCTAGCGATGTCTTCACTCAGCGAGTTTAAA
6290	PCDHB5	TAGTAAGAGCTGGAAATGCAATA	GAGGCAACTCCATATTATAACGT	CACCCTAGTGACACAGAGAACAC		TTTT	taatttctactcttgtagat	TAGTAAGAGCTGGAAATGCAATA	TTTT	TAATTTCTACTGTCGTAGAT	GAGGCAACTCCATATTATAACGT	TTTT	TAATTTCTACTATCGTAGAT	CACCCTAGTGACACAGAGAACAC	TTTT	AaatttctactctAgtagat		TTTTtaatttctactcttgtagatTAGTAAGAGCTGGAAATGCAATATTTTTAATTTCTACTGTCGTAGATGAGGCAACTCCATATTATAACGTTTTTTAATTTCTACTATCGTAGATCACCCTAGTGACACAGAGAACACTTTTAaatttctactctAgtagat		GTTTAAACACATTCAGCGAAGACGG	GTAA	TTTTtaatttctactcttgtagatTAGTAAGAGCTGGAAATGCAATATTTTTAATTTCTACTGTCGTAGATGAGGCAACTCCATATTATAACGTTTTTTAATTTCTACTATCGTAGATCACCCTAGTGACACAGAGAACACTTTTAaatttctactctAgtagat	GTAA	CGAGACCAGTATCAAGCCCGGGCAACAATGTGCGGACGGCGTTGGTCTCT	AGCG	AAGCGCACACT	GACGCT	AGCG	ATGTCTTCACTCAGCGAGTTTAAA		GTTTAAACACATTCAGCGAAGACGGGTAATTTTtaatttctactcttgtagatTAGTAAGAGCTGGAAATGCAATATTTTTAATTTCTACTGTCGTAGATGAGGCAACTCCATATTATAACGTTTTTTAATTTCTACTATCGTAGATCACCCTAGTGACACAGAGAACACTTTTAaatttctactctAgtagatGTAACGAGACCAGTATCAAGCCCGGGCAACAATGTGCGGACGGCGTTGGTCTCTAGCGAAGCGCACACTGACGCTAGCGATGTCTTCACTCAGCGAGTTTAAA
6291	SENP3	GAGTCCACCTGAGTCCATCTTCC	AGTAGAGCAGCATCCGGAAGGCT	GGGGACAATCTGGGCCAGAAGGG		TTTT	taatttctactcttgtagat	GAGTCCACCTGAGTCCATCTTCC	TTTT	TAATTTCTACTGTCGTAGAT	AGTAGAGCAGCATCCGGAAGGCT	TTTT	TAATTTCTACTATCGTAGAT	GGGGACAATCTGGGCCAGAAGGG	TTTT	AaatttctactctAgtagat		TTTTtaatttctactcttgtagatGAGTCCACCTGAGTCCATCTTCCTTTTTAATTTCTACTGTCGTAGATAGTAGAGCAGCATCCGGAAGGCTTTTTTAATTTCTACTATCGTAGATGGGGACAATCTGGGCCAGAAGGGTTTTAaatttctactctAgtagat		GTTTAAACACATTCAGCGAAGACGG	GTAA	TTTTtaatttctactcttgtagatGAGTCCACCTGAGTCCATCTTCCTTTTTAATTTCTACTGTCGTAGATAGTAGAGCAGCATCCGGAAGGCTTTTTTAATTTCTACTATCGTAGATGGGGACAATCTGGGCCAGAAGGGTTTTAaatttctactctAgtagat	GTAA	CGAGACCAGTATCAAGCCCGGGCAACAATGTGCGGACGGCGTTGGTCTCT	AGCG	GTTCGCGCTCA	GACGCT	AGCG	ATGTCTTCACTCAGCGAGTTTAAA		GTTTAAACACATTCAGCGAAGACGGGTAATTTTtaatttctactcttgtagatGAGTCCACCTGAGTCCATCTTCCTTTTTAATTTCTACTGTCGTAGATAGTAGAGCAGCATCCGGAAGGCTTTTTTAATTTCTACTATCGTAGATGGGGACAATCTGGGCCAGAAGGGTTTTAaatttctactctAgtagatGTAACGAGACCAGTATCAAGCCCGGGCAACAATGTGCGGACGGCGTTGGTCTCTAGCGGTTCGCGCTCAGACGCTAGCGATGTCTTCACTCAGCGAGTTTAAA
6292	GARS1	GCTTGATAACTATGGACAGCAAG	ATAGATGGTCAGCACGAAAACAT	CGAGCGGACTGTCCGCTGACCTG		TTTT	taatttctactcttgtagat	GCTTGATAACTATGGACAGCAAG	TTTT	TAATTTCTACTGTCGTAGAT	ATAGATGGTCAGCACGAAAACAT	TTTT	TAATTTCTACTATCGTAGAT	CGAGCGGACTGTCCGCTGACCTG	TTTT	AaatttctactctAgtagat		TTTTtaatttctactcttgtagatGCTTGATAACTATGGACAGCAAGTTTTTAATTTCTACTGTCGTAGATATAGATGGTCAGCACGAAAACATTTTTTAATTTCTACTATCGTAGATCGAGCGGACTGTCCGCTGACCTGTTTTAaatttctactctAgtagat		GTTTAAACACATTCAGCGAAGACGG	GTAA	TTTTtaatttctactcttgtagatGCTTGATAACTATGGACAGCAAGTTTTTAATTTCTACTGTCGTAGATATAGATGGTCAGCACGAAAACATTTTTTAATTTCTACTATCGTAGATCGAGCGGACTGTCCGCTGACCTGTTTTAaatttctactctAgtagat	GTAA	CGAGACCAGTATCAAGCCCGGGCAACAATGTGCGGACGGCGTTGGTCTCT	AGCG	GTCAAACCCAC	GACGCT	AGCG	ATGTCTTCACTCAGCGAGTTTAAA		GTTTAAACACATTCAGCGAAGACGGGTAATTTTtaatttctactcttgtagatGCTTGATAACTATGGACAGCAAGTTTTTAATTTCTACTGTCGTAGATATAGATGGTCAGCACGAAAACATTTTTTAATTTCTACTATCGTAGATCGAGCGGACTGTCCGCTGACCTGTTTTAaatttctactctAgtagatGTAACGAGACCAGTATCAAGCCCGGGCAACAATGTGCGGACGGCGTTGGTCTCTAGCGGTCAAACCCACGACGCTAGCGATGTCTTCACTCAGCGAGTTTAAA
6293	TIPRL	AGGTTGTACCTACAACAGATCAT	GTTACGTATAGATTAGCCGATGA	ACTTAAGAGATTCTCCAAGTAAG		TTTT	taatttctactcttgtagat	AGGTTGTACCTACAACAGATCAT	TTTT	TAATTTCTACTGTCGTAGAT	GTTACGTATAGATTAGCCGATGA	TTTT	TAATTTCTACTATCGTAGAT	ACTTAAGAGATTCTCCAAGTAAG	TTTT	AaatttctactctAgtagat		TTTTtaatttctactcttgtagatAGGTTGTACCTACAACAGATCATTTTTTAATTTCTACTGTCGTAGATGTTACGTATAGATTAGCCGATGATTTTTAATTTCTACTATCGTAGATACTTAAGAGATTCTCCAAGTAAGTTTTAaatttctactctAgtagat		GTTTAAACACATTCAGCGAAGACGG	GTAA	TTTTtaatttctactcttgtagatAGGTTGTACCTACAACAGATCATTTTTTAATTTCTACTGTCGTAGATGTTACGTATAGATTAGCCGATGATTTTTAATTTCTACTATCGTAGATACTTAAGAGATTCTCCAAGTAAGTTTTAaatttctactctAgtagat	GTAA	CGAGACCAGTATCAAGCCCGGGCAACAATGTGCGGACGGCGTTGGTCTCT	AGCG	CGGTAGCTCAG	GACGCT	AGCG	ATGTCTTCACTCAGCGAGTTTAAA		GTTTAAACACATTCAGCGAAGACGGGTAATTTTtaatttctactcttgtagatAGGTTGTACCTACAACAGATCATTTTTTAATTTCTACTGTCGTAGATGTTACGTATAGATTAGCCGATGATTTTTAATTTCTACTATCGTAGATACTTAAGAGATTCTCCAAGTAAGTTTTAaatttctactctAgtagatGTAACGAGACCAGTATCAAGCCCGGGCAACAATGTGCGGACGGCGTTGGTCTCTAGCGCGGTAGCTCAGGACGCTAGCGATGTCTTCACTCAGCGAGTTTAAA
6294	STEAP2	CCTAATGGCATAAATGGTATCAA	CCCCTACGACTCTTTACTCTCTG	TATATGCAGCAACAATATTCAAG		TTTT	taatttctactcttgtagat	CCTAATGGCATAAATGGTATCAA	TTTT	TAATTTCTACTGTCGTAGAT	CCCCTACGACTCTTTACTCTCTG	TTTT	TAATTTCTACTATCGTAGAT	TATATGCAGCAACAATATTCAAG	TTTT	AaatttctactctAgtagat		TTTTtaatttctactcttgtagatCCTAATGGCATAAATGGTATCAATTTTTAATTTCTACTGTCGTAGATCCCCTACGACTCTTTACTCTCTGTTTTTAATTTCTACTATCGTAGATTATATGCAGCAACAATATTCAAGTTTTAaatttctactctAgtagat		GTTTAAACACATTCAGCGAAGACGG	GTAA	TTTTtaatttctactcttgtagatCCTAATGGCATAAATGGTATCAATTTTTAATTTCTACTGTCGTAGATCCCCTACGACTCTTTACTCTCTGTTTTTAATTTCTACTATCGTAGATTATATGCAGCAACAATATTCAAGTTTTAaatttctactctAgtagat	GTAA	CGAGACCAGTATCAAGCCCGGGCAACAATGTGCGGACGGCGTTGGTCTCT	AGCG	CAGGCAGCCTA	GACGCT	AGCG	ATGTCTTCACTCAGCGAGTTTAAA		GTTTAAACACATTCAGCGAAGACGGGTAATTTTtaatttctactcttgtagatCCTAATGGCATAAATGGTATCAATTTTTAATTTCTACTGTCGTAGATCCCCTACGACTCTTTACTCTCTGTTTTTAATTTCTACTATCGTAGATTATATGCAGCAACAATATTCAAGTTTTAaatttctactctAgtagatGTAACGAGACCAGTATCAAGCCCGGGCAACAATGTGCGGACGGCGTTGGTCTCTAGCGCAGGCAGCCTAGACGCTAGCGATGTCTTCACTCAGCGAGTTTAAA
6295	INTS1	AGGGTGATGGTAGGTGCACAGAT	GCATCCCCGTGTCCAGCATGAGC	CAGGGAGCAGCCCACACCCCTCC		TTTT	taatttctactcttgtagat	AGGGTGATGGTAGGTGCACAGAT	TTTT	TAATTTCTACTGTCGTAGAT	GCATCCCCGTGTCCAGCATGAGC	TTTT	TAATTTCTACTATCGTAGAT	CAGGGAGCAGCCCACACCCCTCC	TTTT	AaatttctactctAgtagat		TTTTtaatttctactcttgtagatAGGGTGATGGTAGGTGCACAGATTTTTTAATTTCTACTGTCGTAGATGCATCCCCGTGTCCAGCATGAGCTTTTTAATTTCTACTATCGTAGATCAGGGAGCAGCCCACACCCCTCCTTTTAaatttctactctAgtagat		GTTTAAACACATTCAGCGAAGACGG	GTAA	TTTTtaatttctactcttgtagatAGGGTGATGGTAGGTGCACAGATTTTTTAATTTCTACTGTCGTAGATGCATCCCCGTGTCCAGCATGAGCTTTTTAATTTCTACTATCGTAGATCAGGGAGCAGCCCACACCCCTCCTTTTAaatttctactctAgtagat	GTAA	CGAGACCAGTATCAAGCCCGGGCAACAATGTGCGGACGGCGTTGGTCTCT	AGCG	ATACTCGACAC	GACGCT	AGCG	ATGTCTTCACTCAGCGAGTTTAAA		GTTTAAACACATTCAGCGAAGACGGGTAATTTTtaatttctactcttgtagatAGGGTGATGGTAGGTGCACAGATTTTTTAATTTCTACTGTCGTAGATGCATCCCCGTGTCCAGCATGAGCTTTTTAATTTCTACTATCGTAGATCAGGGAGCAGCCCACACCCCTCCTTTTAaatttctactctAgtagatGTAACGAGACCAGTATCAAGCCCGGGCAACAATGTGCGGACGGCGTTGGTCTCTAGCGATACTCGACACGACGCTAGCGATGTCTTCACTCAGCGAGTTTAAA
6296	NPHP4	ATGTAGGTCACCCGTGTGAACAG	ACACATCCCTAAACCACCCTCAT	CCTGCTAAAGGCAAGAAACTGTA		TTTT	taatttctactcttgtagat	ATGTAGGTCACCCGTGTGAACAG	TTTT	TAATTTCTACTGTCGTAGAT	ACACATCCCTAAACCACCCTCAT	TTTT	TAATTTCTACTATCGTAGAT	CCTGCTAAAGGCAAGAAACTGTA	TTTT	AaatttctactctAgtagat		TTTTtaatttctactcttgtagatATGTAGGTCACCCGTGTGAACAGTTTTTAATTTCTACTGTCGTAGATACACATCCCTAAACCACCCTCATTTTTTAATTTCTACTATCGTAGATCCTGCTAAAGGCAAGAAACTGTATTTTAaatttctactctAgtagat		GTTTAAACACATTCAGCGAAGACGG	GTAA	TTTTtaatttctactcttgtagatATGTAGGTCACCCGTGTGAACAGTTTTTAATTTCTACTGTCGTAGATACACATCCCTAAACCACCCTCATTTTTTAATTTCTACTATCGTAGATCCTGCTAAAGGCAAGAAACTGTATTTTAaatttctactctAgtagat	GTAA	CGAGACCAGTATCAAGCCCGGGCAACAATGTGCGGACGGCGTTGGTCTCT	AGCG	CTTACAATCAG	GACGCT	AGCG	ATGTCTTCACTCAGCGAGTTTAAA		GTTTAAACACATTCAGCGAAGACGGGTAATTTTtaatttctactcttgtagatATGTAGGTCACCCGTGTGAACAGTTTTTAATTTCTACTGTCGTAGATACACATCCCTAAACCACCCTCATTTTTTAATTTCTACTATCGTAGATCCTGCTAAAGGCAAGAAACTGTATTTTAaatttctactctAgtagatGTAACGAGACCAGTATCAAGCCCGGGCAACAATGTGCGGACGGCGTTGGTCTCTAGCGCTTACAATCAGGACGCTAGCGATGTCTTCACTCAGCGAGTTTAAA
6297	TMEM251	AAGGCACAGAGCATGGAGAATGA	AAGGAGTGTGTCCATGTGGTTCC	ACGCTTGCCGTGGGAACAGGAAG		TTTT	taatttctactcttgtagat	AAGGCACAGAGCATGGAGAATGA	TTTT	TAATTTCTACTGTCGTAGAT	AAGGAGTGTGTCCATGTGGTTCC	TTTT	TAATTTCTACTATCGTAGAT	ACGCTTGCCGTGGGAACAGGAAG	TTTT	AaatttctactctAgtagat		TTTTtaatttctactcttgtagatAAGGCACAGAGCATGGAGAATGATTTTTAATTTCTACTGTCGTAGATAAGGAGTGTGTCCATGTGGTTCCTTTTTAATTTCTACTATCGTAGATACGCTTGCCGTGGGAACAGGAAGTTTTAaatttctactctAgtagat		GTTTAAACACATTCAGCGAAGACGG	GTAA	TTTTtaatttctactcttgtagatAAGGCACAGAGCATGGAGAATGATTTTTAATTTCTACTGTCGTAGATAAGGAGTGTGTCCATGTGGTTCCTTTTTAATTTCTACTATCGTAGATACGCTTGCCGTGGGAACAGGAAGTTTTAaatttctactctAgtagat	GTAA	CGAGACCAGTATCAAGCCCGGGCAACAATGTGCGGACGGCGTTGGTCTCT	AGCG	ATTGGAGGCGA	GACGCT	AGCG	ATGTCTTCACTCAGCGAGTTTAAA		GTTTAAACACATTCAGCGAAGACGGGTAATTTTtaatttctactcttgtagatAAGGCACAGAGCATGGAGAATGATTTTTAATTTCTACTGTCGTAGATAAGGAGTGTGTCCATGTGGTTCCTTTTTAATTTCTACTATCGTAGATACGCTTGCCGTGGGAACAGGAAGTTTTAaatttctactctAgtagatGTAACGAGACCAGTATCAAGCCCGGGCAACAATGTGCGGACGGCGTTGGTCTCTAGCGATTGGAGGCGAGACGCTAGCGATGTCTTCACTCAGCGAGTTTAAA
6298	GART	GCTAGAAAACCACACCGCCCTAA	CCTAAAGTCTGGTCACCACAACC	GTAGCAATGTGTGTTAATGATAT		TTTT	taatttctactcttgtagat	GCTAGAAAACCACACCGCCCTAA	TTTT	TAATTTCTACTGTCGTAGAT	CCTAAAGTCTGGTCACCACAACC	TTTT	TAATTTCTACTATCGTAGAT	GTAGCAATGTGTGTTAATGATAT	TTTT	AaatttctactctAgtagat		TTTTtaatttctactcttgtagatGCTAGAAAACCACACCGCCCTAATTTTTAATTTCTACTGTCGTAGATCCTAAAGTCTGGTCACCACAACCTTTTTAATTTCTACTATCGTAGATGTAGCAATGTGTGTTAATGATATTTTTAaatttctactctAgtagat		GTTTAAACACATTCAGCGAAGACGG	GTAA	TTTTtaatttctactcttgtagatGCTAGAAAACCACACCGCCCTAATTTTTAATTTCTACTGTCGTAGATCCTAAAGTCTGGTCACCACAACCTTTTTAATTTCTACTATCGTAGATGTAGCAATGTGTGTTAATGATATTTTTAaatttctactctAgtagat	GTAA	CGAGACCAGTATCAAGCCCGGGCAACAATGTGCGGACGGCGTTGGTCTCT	AGCG	TACCATCAAGC	GACGCT	AGCG	ATGTCTTCACTCAGCGAGTTTAAA		GTTTAAACACATTCAGCGAAGACGGGTAATTTTtaatttctactcttgtagatGCTAGAAAACCACACCGCCCTAATTTTTAATTTCTACTGTCGTAGATCCTAAAGTCTGGTCACCACAACCTTTTTAATTTCTACTATCGTAGATGTAGCAATGTGTGTTAATGATATTTTTAaatttctactctAgtagatGTAACGAGACCAGTATCAAGCCCGGGCAACAATGTGCGGACGGCGTTGGTCTCTAGCGTACCATCAAGCGACGCTAGCGATGTCTTCACTCAGCGAGTTTAAA
6299	OR1C1	GGGGACTGTAGTCGACGTAAAGC	GCCACCACCTTGGGGAACATGCT	CAGGCTGCCTCACCCAGCTCTTC		TTTT	taatttctactcttgtagat	GGGGACTGTAGTCGACGTAAAGC	TTTT	TAATTTCTACTGTCGTAGAT	GCCACCACCTTGGGGAACATGCT	TTTT	TAATTTCTACTATCGTAGAT	CAGGCTGCCTCACCCAGCTCTTC	TTTT	AaatttctactctAgtagat		TTTTtaatttctactcttgtagatGGGGACTGTAGTCGACGTAAAGCTTTTTAATTTCTACTGTCGTAGATGCCACCACCTTGGGGAACATGCTTTTTTAATTTCTACTATCGTAGATCAGGCTGCCTCACCCAGCTCTTCTTTTAaatttctactctAgtagat		GTTTAAACACATTCAGCGAAGACGG	GTAA	TTTTtaatttctactcttgtagatGGGGACTGTAGTCGACGTAAAGCTTTTTAATTTCTACTGTCGTAGATGCCACCACCTTGGGGAACATGCTTTTTTAATTTCTACTATCGTAGATCAGGCTGCCTCACCCAGCTCTTCTTTTAaatttctactctAgtagat	GTAA	CGAGACCAGTATCAAGCCCGGGCAACAATGTGCGGACGGCGTTGGTCTCT	AGCG	ATGGATGGTAT	GACGCT	AGCG	ATGTCTTCACTCAGCGAGTTTAAA		GTTTAAACACATTCAGCGAAGACGGGTAATTTTtaatttctactcttgtagatGGGGACTGTAGTCGACGTAAAGCTTTTTAATTTCTACTGTCGTAGATGCCACCACCTTGGGGAACATGCTTTTTTAATTTCTACTATCGTAGATCAGGCTGCCTCACCCAGCTCTTCTTTTAaatttctactctAgtagatGTAACGAGACCAGTATCAAGCCCGGGCAACAATGTGCGGACGGCGTTGGTCTCTAGCGATGGATGGTATGACGCTAGCGATGTCTTCACTCAGCGAGTTTAAA
6300	OR1A2	ATGATAGCCTTGGCCAAGGCAGA	CCCCATCACACTGACTGGAAATC	CAATCACCCAAGACCCAGCAATA		TTTT	taatttctactcttgtagat	ATGATAGCCTTGGCCAAGGCAGA	TTTT	TAATTTCTACTGTCGTAGAT	CCCCATCACACTGACTGGAAATC	TTTT	TAATTTCTACTATCGTAGAT	CAATCACCCAAGACCCAGCAATA	TTTT	AaatttctactctAgtagat		TTTTtaatttctactcttgtagatATGATAGCCTTGGCCAAGGCAGATTTTTAATTTCTACTGTCGTAGATCCCCATCACACTGACTGGAAATCTTTTTAATTTCTACTATCGTAGATCAATCACCCAAGACCCAGCAATATTTTAaatttctactctAgtagat		GTTTAAACACATTCAGCGAAGACGG	GTAA	TTTTtaatttctactcttgtagatATGATAGCCTTGGCCAAGGCAGATTTTTAATTTCTACTGTCGTAGATCCCCATCACACTGACTGGAAATCTTTTTAATTTCTACTATCGTAGATCAATCACCCAAGACCCAGCAATATTTTAaatttctactctAgtagat	GTAA	CGAGACCAGTATCAAGCCCGGGCAACAATGTGCGGACGGCGTTGGTCTCT	AGCG	GTCCTGTAGAA	GACGCT	AGCG	ATGTCTTCACTCAGCGAGTTTAAA		GTTTAAACACATTCAGCGAAGACGGGTAATTTTtaatttctactcttgtagatATGATAGCCTTGGCCAAGGCAGATTTTTAATTTCTACTGTCGTAGATCCCCATCACACTGACTGGAAATCTTTTTAATTTCTACTATCGTAGATCAATCACCCAAGACCCAGCAATATTTTAaatttctactctAgtagatGTAACGAGACCAGTATCAAGCCCGGGCAACAATGTGCGGACGGCGTTGGTCTCTAGCGGTCCTGTAGAAGACGCTAGCGATGTCTTCACTCAGCGAGTTTAAA
6301	GAS1	CCGCAGTAGGTCAGGTAGCGGCT	CCGGCCTCGGCCGCCTCTTTCTC	TCGTCGCGCTGGCGCTGCCCGAG		TTTT	taatttctactcttgtagat	CCGCAGTAGGTCAGGTAGCGGCT	TTTT	TAATTTCTACTGTCGTAGAT	CCGGCCTCGGCCGCCTCTTTCTC	TTTT	TAATTTCTACTATCGTAGAT	TCGTCGCGCTGGCGCTGCCCGAG	TTTT	AaatttctactctAgtagat		TTTTtaatttctactcttgtagatCCGCAGTAGGTCAGGTAGCGGCTTTTTTAATTTCTACTGTCGTAGATCCGGCCTCGGCCGCCTCTTTCTCTTTTTAATTTCTACTATCGTAGATTCGTCGCGCTGGCGCTGCCCGAGTTTTAaatttctactctAgtagat		GTTTAAACACATTCAGCGAAGACGG	GTAA	TTTTtaatttctactcttgtagatCCGCAGTAGGTCAGGTAGCGGCTTTTTTAATTTCTACTGTCGTAGATCCGGCCTCGGCCGCCTCTTTCTCTTTTTAATTTCTACTATCGTAGATTCGTCGCGCTGGCGCTGCCCGAGTTTTAaatttctactctAgtagat	GTAA	CGAGACCAGTATCAAGCCCGGGCAACAATGTGCGGACGGCGTTGGTCTCT	AGCG	ATTACCACGAT	GACGCT	AGCG	ATGTCTTCACTCAGCGAGTTTAAA		GTTTAAACACATTCAGCGAAGACGGGTAATTTTtaatttctactcttgtagatCCGCAGTAGGTCAGGTAGCGGCTTTTTTAATTTCTACTGTCGTAGATCCGGCCTCGGCCGCCTCTTTCTCTTTTTAATTTCTACTATCGTAGATTCGTCGCGCTGGCGCTGCCCGAGTTTTAaatttctactctAgtagatGTAACGAGACCAGTATCAAGCCCGGGCAACAATGTGCGGACGGCGTTGGTCTCTAGCGATTACCACGATGACGCTAGCGATGTCTTCACTCAGCGAGTTTAAA
6302	FBXW2	GGCTGGCAGATAGATGATTCTGT	CTACAAAGATGGACTTCTCTGTA	TCTGACGGACTTGCAGAAAAATG		TTTT	taatttctactcttgtagat	GGCTGGCAGATAGATGATTCTGT	TTTT	TAATTTCTACTGTCGTAGAT	CTACAAAGATGGACTTCTCTGTA	TTTT	TAATTTCTACTATCGTAGAT	TCTGACGGACTTGCAGAAAAATG	TTTT	AaatttctactctAgtagat		TTTTtaatttctactcttgtagatGGCTGGCAGATAGATGATTCTGTTTTTTAATTTCTACTGTCGTAGATCTACAAAGATGGACTTCTCTGTATTTTTAATTTCTACTATCGTAGATTCTGACGGACTTGCAGAAAAATGTTTTAaatttctactctAgtagat		GTTTAAACACATTCAGCGAAGACGG	GTAA	TTTTtaatttctactcttgtagatGGCTGGCAGATAGATGATTCTGTTTTTTAATTTCTACTGTCGTAGATCTACAAAGATGGACTTCTCTGTATTTTTAATTTCTACTATCGTAGATTCTGACGGACTTGCAGAAAAATGTTTTAaatttctactctAgtagat	GTAA	CGAGACCAGTATCAAGCCCGGGCAACAATGTGCGGACGGCGTTGGTCTCT	AGCG	GCAATATCTGG	GACGCT	AGCG	ATGTCTTCACTCAGCGAGTTTAAA		GTTTAAACACATTCAGCGAAGACGGGTAATTTTtaatttctactcttgtagatGGCTGGCAGATAGATGATTCTGTTTTTTAATTTCTACTGTCGTAGATCTACAAAGATGGACTTCTCTGTATTTTTAATTTCTACTATCGTAGATTCTGACGGACTTGCAGAAAAATGTTTTAaatttctactctAgtagatGTAACGAGACCAGTATCAAGCCCGGGCAACAATGTGCGGACGGCGTTGGTCTCTAGCGGCAATATCTGGGACGCTAGCGATGTCTTCACTCAGCGAGTTTAAA
6303	PTPN22	GCAGGGTGCAAAACTAGCTCTTC	GCAACATCCATGTATAATCAATA	GAGTCATATGGCAGTGAATAATT		TTTT	taatttctactcttgtagat	GCAGGGTGCAAAACTAGCTCTTC	TTTT	TAATTTCTACTGTCGTAGAT	GCAACATCCATGTATAATCAATA	TTTT	TAATTTCTACTATCGTAGAT	GAGTCATATGGCAGTGAATAATT	TTTT	AaatttctactctAgtagat		TTTTtaatttctactcttgtagatGCAGGGTGCAAAACTAGCTCTTCTTTTTAATTTCTACTGTCGTAGATGCAACATCCATGTATAATCAATATTTTTAATTTCTACTATCGTAGATGAGTCATATGGCAGTGAATAATTTTTTAaatttctactctAgtagat		GTTTAAACACATTCAGCGAAGACGG	GTAA	TTTTtaatttctactcttgtagatGCAGGGTGCAAAACTAGCTCTTCTTTTTAATTTCTACTGTCGTAGATGCAACATCCATGTATAATCAATATTTTTAATTTCTACTATCGTAGATGAGTCATATGGCAGTGAATAATTTTTTAaatttctactctAgtagat	GTAA	CGAGACCAGTATCAAGCCCGGGCAACAATGTGCGGACGGCGTTGGTCTCT	AGCG	GCGACAATCCG	GACGCT	AGCG	ATGTCTTCACTCAGCGAGTTTAAA		GTTTAAACACATTCAGCGAAGACGGGTAATTTTtaatttctactcttgtagatGCAGGGTGCAAAACTAGCTCTTCTTTTTAATTTCTACTGTCGTAGATGCAACATCCATGTATAATCAATATTTTTAATTTCTACTATCGTAGATGAGTCATATGGCAGTGAATAATTTTTTAaatttctactctAgtagatGTAACGAGACCAGTATCAAGCCCGGGCAACAATGTGCGGACGGCGTTGGTCTCTAGCGGCGACAATCCGGACGCTAGCGATGTCTTCACTCAGCGAGTTTAAA
6304	AMD1	CAGGACTTACCTGAGTACATAAG	GGTACTTATATACTCTGGATTTC	CCCCCCCAGGAGAGTGGAATTCG		TTTT	taatttctactcttgtagat	CAGGACTTACCTGAGTACATAAG	TTTT	TAATTTCTACTGTCGTAGAT	GGTACTTATATACTCTGGATTTC	TTTT	TAATTTCTACTATCGTAGAT	CCCCCCCAGGAGAGTGGAATTCG	TTTT	AaatttctactctAgtagat		TTTTtaatttctactcttgtagatCAGGACTTACCTGAGTACATAAGTTTTTAATTTCTACTGTCGTAGATGGTACTTATATACTCTGGATTTCTTTTTAATTTCTACTATCGTAGATCCCCCCCAGGAGAGTGGAATTCGTTTTAaatttctactctAgtagat		GTTTAAACACATTCAGCGAAGACGG	GTAA	TTTTtaatttctactcttgtagatCAGGACTTACCTGAGTACATAAGTTTTTAATTTCTACTGTCGTAGATGGTACTTATATACTCTGGATTTCTTTTTAATTTCTACTATCGTAGATCCCCCCCAGGAGAGTGGAATTCGTTTTAaatttctactctAgtagat	GTAA	CGAGACCAGTATCAAGCCCGGGCAACAATGTGCGGACGGCGTTGGTCTCT	AGCG	AGATGTCGCAG	GACGCT	AGCG	ATGTCTTCACTCAGCGAGTTTAAA		GTTTAAACACATTCAGCGAAGACGGGTAATTTTtaatttctactcttgtagatCAGGACTTACCTGAGTACATAAGTTTTTAATTTCTACTGTCGTAGATGGTACTTATATACTCTGGATTTCTTTTTAATTTCTACTATCGTAGATCCCCCCCAGGAGAGTGGAATTCGTTTTAaatttctactctAgtagatGTAACGAGACCAGTATCAAGCCCGGGCAACAATGTGCGGACGGCGTTGGTCTCTAGCGAGATGTCGCAGGACGCTAGCGATGTCTTCACTCAGCGAGTTTAAA
6305	GAS2	GGGGTGGATGAAACGTGTCTATT	AAGGTATGGTGTGGAGCCTCCTG	AGGGAAGGAGATTACAGCAGAAA		TTTT	taatttctactcttgtagat	GGGGTGGATGAAACGTGTCTATT	TTTT	TAATTTCTACTGTCGTAGAT	AAGGTATGGTGTGGAGCCTCCTG	TTTT	TAATTTCTACTATCGTAGAT	AGGGAAGGAGATTACAGCAGAAA	TTTT	AaatttctactctAgtagat		TTTTtaatttctactcttgtagatGGGGTGGATGAAACGTGTCTATTTTTTTAATTTCTACTGTCGTAGATAAGGTATGGTGTGGAGCCTCCTGTTTTTAATTTCTACTATCGTAGATAGGGAAGGAGATTACAGCAGAAATTTTAaatttctactctAgtagat		GTTTAAACACATTCAGCGAAGACGG	GTAA	TTTTtaatttctactcttgtagatGGGGTGGATGAAACGTGTCTATTTTTTTAATTTCTACTGTCGTAGATAAGGTATGGTGTGGAGCCTCCTGTTTTTAATTTCTACTATCGTAGATAGGGAAGGAGATTACAGCAGAAATTTTAaatttctactctAgtagat	GTAA	CGAGACCAGTATCAAGCCCGGGCAACAATGTGCGGACGGCGTTGGTCTCT	AGCG	ACTCCGAGGCA	GACGCT	AGCG	ATGTCTTCACTCAGCGAGTTTAAA		GTTTAAACACATTCAGCGAAGACGGGTAATTTTtaatttctactcttgtagatGGGGTGGATGAAACGTGTCTATTTTTTTAATTTCTACTGTCGTAGATAAGGTATGGTGTGGAGCCTCCTGTTTTTAATTTCTACTATCGTAGATAGGGAAGGAGATTACAGCAGAAATTTTAaatttctactctAgtagatGTAACGAGACCAGTATCAAGCCCGGGCAACAATGTGCGGACGGCGTTGGTCTCTAGCGACTCCGAGGCAGACGCTAGCGATGTCTTCACTCAGCGAGTTTAAA
6306	GMEB2	ACATTGATGCCGGGACACACAAA	AGATGCTGTACTTCTCAACAACA	GGCTGCAGTGAATGGGTCTCCTG		TTTT	taatttctactcttgtagat	ACATTGATGCCGGGACACACAAA	TTTT	TAATTTCTACTGTCGTAGAT	AGATGCTGTACTTCTCAACAACA	TTTT	TAATTTCTACTATCGTAGAT	GGCTGCAGTGAATGGGTCTCCTG	TTTT	AaatttctactctAgtagat		TTTTtaatttctactcttgtagatACATTGATGCCGGGACACACAAATTTTTAATTTCTACTGTCGTAGATAGATGCTGTACTTCTCAACAACATTTTTAATTTCTACTATCGTAGATGGCTGCAGTGAATGGGTCTCCTGTTTTAaatttctactctAgtagat		GTTTAAACACATTCAGCGAAGACGG	GTAA	TTTTtaatttctactcttgtagatACATTGATGCCGGGACACACAAATTTTTAATTTCTACTGTCGTAGATAGATGCTGTACTTCTCAACAACATTTTTAATTTCTACTATCGTAGATGGCTGCAGTGAATGGGTCTCCTGTTTTAaatttctactctAgtagat	GTAA	CGAGACCAGTATCAAGCCCGGGCAACAATGTGCGGACGGCGTTGGTCTCT	AGCG	TGTCGCGGACT	GACGCT	AGCG	ATGTCTTCACTCAGCGAGTTTAAA		GTTTAAACACATTCAGCGAAGACGGGTAATTTTtaatttctactcttgtagatACATTGATGCCGGGACACACAAATTTTTAATTTCTACTGTCGTAGATAGATGCTGTACTTCTCAACAACATTTTTAATTTCTACTATCGTAGATGGCTGCAGTGAATGGGTCTCCTGTTTTAaatttctactctAgtagatGTAACGAGACCAGTATCAAGCCCGGGCAACAATGTGCGGACGGCGTTGGTCTCTAGCGTGTCGCGGACTGACGCTAGCGATGTCTTCACTCAGCGAGTTTAAA
6307	SPAG8	ATAGCAAACCATAAGCTTCCCTT	GTTGCATAGTCAGCAGTCCCCGG	TGAACCCTGGAGGAATACAGGGG		TTTT	taatttctactcttgtagat	ATAGCAAACCATAAGCTTCCCTT	TTTT	TAATTTCTACTGTCGTAGAT	GTTGCATAGTCAGCAGTCCCCGG	TTTT	TAATTTCTACTATCGTAGAT	TGAACCCTGGAGGAATACAGGGG	TTTT	AaatttctactctAgtagat		TTTTtaatttctactcttgtagatATAGCAAACCATAAGCTTCCCTTTTTTTAATTTCTACTGTCGTAGATGTTGCATAGTCAGCAGTCCCCGGTTTTTAATTTCTACTATCGTAGATTGAACCCTGGAGGAATACAGGGGTTTTAaatttctactctAgtagat		GTTTAAACACATTCAGCGAAGACGG	GTAA	TTTTtaatttctactcttgtagatATAGCAAACCATAAGCTTCCCTTTTTTTAATTTCTACTGTCGTAGATGTTGCATAGTCAGCAGTCCCCGGTTTTTAATTTCTACTATCGTAGATTGAACCCTGGAGGAATACAGGGGTTTTAaatttctactctAgtagat	GTAA	CGAGACCAGTATCAAGCCCGGGCAACAATGTGCGGACGGCGTTGGTCTCT	AGCG	ATAGACTAGGT	GACGCT	AGCG	ATGTCTTCACTCAGCGAGTTTAAA		GTTTAAACACATTCAGCGAAGACGGGTAATTTTtaatttctactcttgtagatATAGCAAACCATAAGCTTCCCTTTTTTTAATTTCTACTGTCGTAGATGTTGCATAGTCAGCAGTCCCCGGTTTTTAATTTCTACTATCGTAGATTGAACCCTGGAGGAATACAGGGGTTTTAaatttctactctAgtagatGTAACGAGACCAGTATCAAGCCCGGGCAACAATGTGCGGACGGCGTTGGTCTCTAGCGATAGACTAGGTGACGCTAGCGATGTCTTCACTCAGCGAGTTTAAA
6308	PITPNC1	GGGACAACAGCTCTAGCCCAACT	CTGATCATGTACAGCTGTCCAAT	ATCGCAGGCAATATCAATAAAGC		TTTT	taatttctactcttgtagat	GGGACAACAGCTCTAGCCCAACT	TTTT	TAATTTCTACTGTCGTAGAT	CTGATCATGTACAGCTGTCCAAT	TTTT	TAATTTCTACTATCGTAGAT	ATCGCAGGCAATATCAATAAAGC	TTTT	AaatttctactctAgtagat		TTTTtaatttctactcttgtagatGGGACAACAGCTCTAGCCCAACTTTTTTAATTTCTACTGTCGTAGATCTGATCATGTACAGCTGTCCAATTTTTTAATTTCTACTATCGTAGATATCGCAGGCAATATCAATAAAGCTTTTAaatttctactctAgtagat		GTTTAAACACATTCAGCGAAGACGG	GTAA	TTTTtaatttctactcttgtagatGGGACAACAGCTCTAGCCCAACTTTTTTAATTTCTACTGTCGTAGATCTGATCATGTACAGCTGTCCAATTTTTTAATTTCTACTATCGTAGATATCGCAGGCAATATCAATAAAGCTTTTAaatttctactctAgtagat	GTAA	CGAGACCAGTATCAAGCCCGGGCAACAATGTGCGGACGGCGTTGGTCTCT	AGCG	CACACCACGGT	GACGCT	AGCG	ATGTCTTCACTCAGCGAGTTTAAA		GTTTAAACACATTCAGCGAAGACGGGTAATTTTtaatttctactcttgtagatGGGACAACAGCTCTAGCCCAACTTTTTTAATTTCTACTGTCGTAGATCTGATCATGTACAGCTGTCCAATTTTTTAATTTCTACTATCGTAGATATCGCAGGCAATATCAATAAAGCTTTTAaatttctactctAgtagatGTAACGAGACCAGTATCAAGCCCGGGCAACAATGTGCGGACGGCGTTGGTCTCTAGCGCACACCACGGTGACGCTAGCGATGTCTTCACTCAGCGAGTTTAAA
6309	GAS6	GTGTACGGAGACCCATACTTGTT	ATGACAGCATCCCTGTTGACCTT	TCTGCCTTTCCAGATAAACCCTC		TTTT	taatttctactcttgtagat	GTGTACGGAGACCCATACTTGTT	TTTT	TAATTTCTACTGTCGTAGAT	ATGACAGCATCCCTGTTGACCTT	TTTT	TAATTTCTACTATCGTAGAT	TCTGCCTTTCCAGATAAACCCTC	TTTT	AaatttctactctAgtagat		TTTTtaatttctactcttgtagatGTGTACGGAGACCCATACTTGTTTTTTTAATTTCTACTGTCGTAGATATGACAGCATCCCTGTTGACCTTTTTTTAATTTCTACTATCGTAGATTCTGCCTTTCCAGATAAACCCTCTTTTAaatttctactctAgtagat		GTTTAAACACATTCAGCGAAGACGG	GTAA	TTTTtaatttctactcttgtagatGTGTACGGAGACCCATACTTGTTTTTTTAATTTCTACTGTCGTAGATATGACAGCATCCCTGTTGACCTTTTTTTAATTTCTACTATCGTAGATTCTGCCTTTCCAGATAAACCCTCTTTTAaatttctactctAgtagat	GTAA	CGAGACCAGTATCAAGCCCGGGCAACAATGTGCGGACGGCGTTGGTCTCT	AGCG	AGCCTCTAACA	GACGCT	AGCG	ATGTCTTCACTCAGCGAGTTTAAA		GTTTAAACACATTCAGCGAAGACGGGTAATTTTtaatttctactcttgtagatGTGTACGGAGACCCATACTTGTTTTTTTAATTTCTACTGTCGTAGATATGACAGCATCCCTGTTGACCTTTTTTTAATTTCTACTATCGTAGATTCTGCCTTTCCAGATAAACCCTCTTTTAaatttctactctAgtagatGTAACGAGACCAGTATCAAGCCCGGGCAACAATGTGCGGACGGCGTTGGTCTCTAGCGAGCCTCTAACAGACGCTAGCGATGTCTTCACTCAGCGAGTTTAAA
6310	OR2F1	AGCTGCCCATGTGCAGAAACAAG	TCACCAACCTCTCCCTTGTCGAT	TTCTCCTCGGCCTGTCCAGTGAC		TTTT	taatttctactcttgtagat	AGCTGCCCATGTGCAGAAACAAG	TTTT	TAATTTCTACTGTCGTAGAT	TCACCAACCTCTCCCTTGTCGAT	TTTT	TAATTTCTACTATCGTAGAT	TTCTCCTCGGCCTGTCCAGTGAC	TTTT	AaatttctactctAgtagat		TTTTtaatttctactcttgtagatAGCTGCCCATGTGCAGAAACAAGTTTTTAATTTCTACTGTCGTAGATTCACCAACCTCTCCCTTGTCGATTTTTTAATTTCTACTATCGTAGATTTCTCCTCGGCCTGTCCAGTGACTTTTAaatttctactctAgtagat		GTTTAAACACATTCAGCGAAGACGG	GTAA	TTTTtaatttctactcttgtagatAGCTGCCCATGTGCAGAAACAAGTTTTTAATTTCTACTGTCGTAGATTCACCAACCTCTCCCTTGTCGATTTTTTAATTTCTACTATCGTAGATTTCTCCTCGGCCTGTCCAGTGACTTTTAaatttctactctAgtagat	GTAA	CGAGACCAGTATCAAGCCCGGGCAACAATGTGCGGACGGCGTTGGTCTCT	AGCG	ACGGTGTGAAA	GACGCT	AGCG	ATGTCTTCACTCAGCGAGTTTAAA		GTTTAAACACATTCAGCGAAGACGGGTAATTTTtaatttctactcttgtagatAGCTGCCCATGTGCAGAAACAAGTTTTTAATTTCTACTGTCGTAGATTCACCAACCTCTCCCTTGTCGATTTTTTAATTTCTACTATCGTAGATTTCTCCTCGGCCTGTCCAGTGACTTTTAaatttctactctAgtagatGTAACGAGACCAGTATCAAGCCCGGGCAACAATGTGCGGACGGCGTTGGTCTCTAGCGACGGTGTGAAAGACGCTAGCGATGTCTTCACTCAGCGAGTTTAAA
6311	OR2B6	GTGTCCAGGCGTGACACTAGAAT	CTGTTGTCTCAACACAAGATAAC	TTACCAATCTATCACTCCTGGAT		TTTT	taatttctactcttgtagat	GTGTCCAGGCGTGACACTAGAAT	TTTT	TAATTTCTACTGTCGTAGAT	CTGTTGTCTCAACACAAGATAAC	TTTT	TAATTTCTACTATCGTAGAT	TTACCAATCTATCACTCCTGGAT	TTTT	AaatttctactctAgtagat		TTTTtaatttctactcttgtagatGTGTCCAGGCGTGACACTAGAATTTTTTAATTTCTACTGTCGTAGATCTGTTGTCTCAACACAAGATAACTTTTTAATTTCTACTATCGTAGATTTACCAATCTATCACTCCTGGATTTTTAaatttctactctAgtagat		GTTTAAACACATTCAGCGAAGACGG	GTAA	TTTTtaatttctactcttgtagatGTGTCCAGGCGTGACACTAGAATTTTTTAATTTCTACTGTCGTAGATCTGTTGTCTCAACACAAGATAACTTTTTAATTTCTACTATCGTAGATTTACCAATCTATCACTCCTGGATTTTTAaatttctactctAgtagat	GTAA	CGAGACCAGTATCAAGCCCGGGCAACAATGTGCGGACGGCGTTGGTCTCT	AGCG	CTCTAATCCCG	GACGCT	AGCG	ATGTCTTCACTCAGCGAGTTTAAA		GTTTAAACACATTCAGCGAAGACGGGTAATTTTtaatttctactcttgtagatGTGTCCAGGCGTGACACTAGAATTTTTTAATTTCTACTGTCGTAGATCTGTTGTCTCAACACAAGATAACTTTTTAATTTCTACTATCGTAGATTTACCAATCTATCACTCCTGGATTTTTAaatttctactctAgtagatGTAACGAGACCAGTATCAAGCCCGGGCAACAATGTGCGGACGGCGTTGGTCTCTAGCGCTCTAATCCCGGACGCTAGCGATGTCTTCACTCAGCGAGTTTAAA
6312	OR1J4	ACTGATCTAGACAATTTCCTTCT	TGCTGACAACACCATCCCCCATT	GGACAGTGACAGATGAAAGGGAG		TTTT	taatttctactcttgtagat	ACTGATCTAGACAATTTCCTTCT	TTTT	TAATTTCTACTGTCGTAGAT	TGCTGACAACACCATCCCCCATT	TTTT	TAATTTCTACTATCGTAGAT	GGACAGTGACAGATGAAAGGGAG	TTTT	AaatttctactctAgtagat		TTTTtaatttctactcttgtagatACTGATCTAGACAATTTCCTTCTTTTTTAATTTCTACTGTCGTAGATTGCTGACAACACCATCCCCCATTTTTTTAATTTCTACTATCGTAGATGGACAGTGACAGATGAAAGGGAGTTTTAaatttctactctAgtagat		GTTTAAACACATTCAGCGAAGACGG	GTAA	TTTTtaatttctactcttgtagatACTGATCTAGACAATTTCCTTCTTTTTTAATTTCTACTGTCGTAGATTGCTGACAACACCATCCCCCATTTTTTTAATTTCTACTATCGTAGATGGACAGTGACAGATGAAAGGGAGTTTTAaatttctactctAgtagat	GTAA	CGAGACCAGTATCAAGCCCGGGCAACAATGTGCGGACGGCGTTGGTCTCT	AGCG	TCGCTGCAATA	GACGCT	AGCG	ATGTCTTCACTCAGCGAGTTTAAA		GTTTAAACACATTCAGCGAAGACGGGTAATTTTtaatttctactcttgtagatACTGATCTAGACAATTTCCTTCTTTTTTAATTTCTACTGTCGTAGATTGCTGACAACACCATCCCCCATTTTTTTAATTTCTACTATCGTAGATGGACAGTGACAGATGAAAGGGAGTTTTAaatttctactctAgtagatGTAACGAGACCAGTATCAAGCCCGGGCAACAATGTGCGGACGGCGTTGGTCTCTAGCGTCGCTGCAATAGACGCTAGCGATGTCTTCACTCAGCGAGTTTAAA
6313	GAS8	TGTGCCAGCTTCATGACTACAGT	GTTCCTCCCGCTCGCGGTCCAGC	TCCGCAAGTCGAGTTCGTCCCTC		TTTT	taatttctactcttgtagat	TGTGCCAGCTTCATGACTACAGT	TTTT	TAATTTCTACTGTCGTAGAT	GTTCCTCCCGCTCGCGGTCCAGC	TTTT	TAATTTCTACTATCGTAGAT	TCCGCAAGTCGAGTTCGTCCCTC	TTTT	AaatttctactctAgtagat		TTTTtaatttctactcttgtagatTGTGCCAGCTTCATGACTACAGTTTTTTAATTTCTACTGTCGTAGATGTTCCTCCCGCTCGCGGTCCAGCTTTTTAATTTCTACTATCGTAGATTCCGCAAGTCGAGTTCGTCCCTCTTTTAaatttctactctAgtagat		GTTTAAACACATTCAGCGAAGACGG	GTAA	TTTTtaatttctactcttgtagatTGTGCCAGCTTCATGACTACAGTTTTTTAATTTCTACTGTCGTAGATGTTCCTCCCGCTCGCGGTCCAGCTTTTTAATTTCTACTATCGTAGATTCCGCAAGTCGAGTTCGTCCCTCTTTTAaatttctactctAgtagat	GTAA	CGAGACCAGTATCAAGCCCGGGCAACAATGTGCGGACGGCGTTGGTCTCT	AGCG	GGGACTATGCC	GACGCT	AGCG	ATGTCTTCACTCAGCGAGTTTAAA		GTTTAAACACATTCAGCGAAGACGGGTAATTTTtaatttctactcttgtagatTGTGCCAGCTTCATGACTACAGTTTTTTAATTTCTACTGTCGTAGATGTTCCTCCCGCTCGCGGTCCAGCTTTTTAATTTCTACTATCGTAGATTCCGCAAGTCGAGTTCGTCCCTCTTTTAaatttctactctAgtagatGTAACGAGACCAGTATCAAGCCCGGGCAACAATGTGCGGACGGCGTTGGTCTCTAGCGGGGACTATGCCGACGCTAGCGATGTCTTCACTCAGCGAGTTTAAA
6314	FBXL3	CGAACACAACTGTCAGTGCAGAG	GGTGAATGTCTGATGAAAGCATC	AACTGAATCAGCCAGCTACATCT		TTTT	taatttctactcttgtagat	CGAACACAACTGTCAGTGCAGAG	TTTT	TAATTTCTACTGTCGTAGAT	GGTGAATGTCTGATGAAAGCATC	TTTT	TAATTTCTACTATCGTAGAT	AACTGAATCAGCCAGCTACATCT	TTTT	AaatttctactctAgtagat		TTTTtaatttctactcttgtagatCGAACACAACTGTCAGTGCAGAGTTTTTAATTTCTACTGTCGTAGATGGTGAATGTCTGATGAAAGCATCTTTTTAATTTCTACTATCGTAGATAACTGAATCAGCCAGCTACATCTTTTTAaatttctactctAgtagat		GTTTAAACACATTCAGCGAAGACGG	GTAA	TTTTtaatttctactcttgtagatCGAACACAACTGTCAGTGCAGAGTTTTTAATTTCTACTGTCGTAGATGGTGAATGTCTGATGAAAGCATCTTTTTAATTTCTACTATCGTAGATAACTGAATCAGCCAGCTACATCTTTTTAaatttctactctAgtagat	GTAA	CGAGACCAGTATCAAGCCCGGGCAACAATGTGCGGACGGCGTTGGTCTCT	AGCG	CAGCAGGGACA	GACGCT	AGCG	ATGTCTTCACTCAGCGAGTTTAAA		GTTTAAACACATTCAGCGAAGACGGGTAATTTTtaatttctactcttgtagatCGAACACAACTGTCAGTGCAGAGTTTTTAATTTCTACTGTCGTAGATGGTGAATGTCTGATGAAAGCATCTTTTTAATTTCTACTATCGTAGATAACTGAATCAGCCAGCTACATCTTTTTAaatttctactctAgtagatGTAACGAGACCAGTATCAAGCCCGGGCAACAATGTGCGGACGGCGTTGGTCTCTAGCGCAGCAGGGACAGACGCTAGCGATGTCTTCACTCAGCGAGTTTAAA
6315	ARL5A	AGAGCACAAAGTTATCATTGTTG	CCCAGTTCTATGAATGAAGTTGT	AATATTGTAAGAAACATTACCTC		TTTT	taatttctactcttgtagat	AGAGCACAAAGTTATCATTGTTG	TTTT	TAATTTCTACTGTCGTAGAT	CCCAGTTCTATGAATGAAGTTGT	TTTT	TAATTTCTACTATCGTAGAT	AATATTGTAAGAAACATTACCTC	TTTT	AaatttctactctAgtagat		TTTTtaatttctactcttgtagatAGAGCACAAAGTTATCATTGTTGTTTTTAATTTCTACTGTCGTAGATCCCAGTTCTATGAATGAAGTTGTTTTTTAATTTCTACTATCGTAGATAATATTGTAAGAAACATTACCTCTTTTAaatttctactctAgtagat		GTTTAAACACATTCAGCGAAGACGG	GTAA	TTTTtaatttctactcttgtagatAGAGCACAAAGTTATCATTGTTGTTTTTAATTTCTACTGTCGTAGATCCCAGTTCTATGAATGAAGTTGTTTTTTAATTTCTACTATCGTAGATAATATTGTAAGAAACATTACCTCTTTTAaatttctactctAgtagat	GTAA	CGAGACCAGTATCAAGCCCGGGCAACAATGTGCGGACGGCGTTGGTCTCT	AGCG	GGCTTCCCAAG	GACGCT	AGCG	ATGTCTTCACTCAGCGAGTTTAAA		GTTTAAACACATTCAGCGAAGACGGGTAATTTTtaatttctactcttgtagatAGAGCACAAAGTTATCATTGTTGTTTTTAATTTCTACTGTCGTAGATCCCAGTTCTATGAATGAAGTTGTTTTTTAATTTCTACTATCGTAGATAATATTGTAAGAAACATTACCTCTTTTAaatttctactctAgtagatGTAACGAGACCAGTATCAAGCCCGGGCAACAATGTGCGGACGGCGTTGGTCTCTAGCGGGCTTCCCAAGGACGCTAGCGATGTCTTCACTCAGCGAGTTTAAA
6316	PHGDH	CCATGGCGAGACCTGCTTTCCCT	GTTGCAGTTCATGGGAACAGAGC	CCCTTCACCATGTCCACGAACTG		TTTT	taatttctactcttgtagat	CCATGGCGAGACCTGCTTTCCCT	TTTT	TAATTTCTACTGTCGTAGAT	GTTGCAGTTCATGGGAACAGAGC	TTTT	TAATTTCTACTATCGTAGAT	CCCTTCACCATGTCCACGAACTG	TTTT	AaatttctactctAgtagat		TTTTtaatttctactcttgtagatCCATGGCGAGACCTGCTTTCCCTTTTTTAATTTCTACTGTCGTAGATGTTGCAGTTCATGGGAACAGAGCTTTTTAATTTCTACTATCGTAGATCCCTTCACCATGTCCACGAACTGTTTTAaatttctactctAgtagat		GTTTAAACACATTCAGCGAAGACGG	GTAA	TTTTtaatttctactcttgtagatCCATGGCGAGACCTGCTTTCCCTTTTTTAATTTCTACTGTCGTAGATGTTGCAGTTCATGGGAACAGAGCTTTTTAATTTCTACTATCGTAGATCCCTTCACCATGTCCACGAACTGTTTTAaatttctactctAgtagat	GTAA	CGAGACCAGTATCAAGCCCGGGCAACAATGTGCGGACGGCGTTGGTCTCT	AGCG	CTACTAGACCA	GACGCT	AGCG	ATGTCTTCACTCAGCGAGTTTAAA		GTTTAAACACATTCAGCGAAGACGGGTAATTTTtaatttctactcttgtagatCCATGGCGAGACCTGCTTTCCCTTTTTTAATTTCTACTGTCGTAGATGTTGCAGTTCATGGGAACAGAGCTTTTTAATTTCTACTATCGTAGATCCCTTCACCATGTCCACGAACTGTTTTAaatttctactctAgtagatGTAACGAGACCAGTATCAAGCCCGGGCAACAATGTGCGGACGGCGTTGGTCTCTAGCGCTACTAGACCAGACGCTAGCGATGTCTTCACTCAGCGAGTTTAAA
6317	STAP1	TACCGACAAAAAGAGTATAATAG	CACGGACGTACTCTGCTCTGTCT	CCGAAAGAGGAAGTACAACTGAA		TTTT	taatttctactcttgtagat	TACCGACAAAAAGAGTATAATAG	TTTT	TAATTTCTACTGTCGTAGAT	CACGGACGTACTCTGCTCTGTCT	TTTT	TAATTTCTACTATCGTAGAT	CCGAAAGAGGAAGTACAACTGAA	TTTT	AaatttctactctAgtagat		TTTTtaatttctactcttgtagatTACCGACAAAAAGAGTATAATAGTTTTTAATTTCTACTGTCGTAGATCACGGACGTACTCTGCTCTGTCTTTTTTAATTTCTACTATCGTAGATCCGAAAGAGGAAGTACAACTGAATTTTAaatttctactctAgtagat		GTTTAAACACATTCAGCGAAGACGG	GTAA	TTTTtaatttctactcttgtagatTACCGACAAAAAGAGTATAATAGTTTTTAATTTCTACTGTCGTAGATCACGGACGTACTCTGCTCTGTCTTTTTTAATTTCTACTATCGTAGATCCGAAAGAGGAAGTACAACTGAATTTTAaatttctactctAgtagat	GTAA	CGAGACCAGTATCAAGCCCGGGCAACAATGTGCGGACGGCGTTGGTCTCT	AGCG	GACCTCGATTG	GACGCT	AGCG	ATGTCTTCACTCAGCGAGTTTAAA		GTTTAAACACATTCAGCGAAGACGGGTAATTTTtaatttctactcttgtagatTACCGACAAAAAGAGTATAATAGTTTTTAATTTCTACTGTCGTAGATCACGGACGTACTCTGCTCTGTCTTTTTTAATTTCTACTATCGTAGATCCGAAAGAGGAAGTACAACTGAATTTTAaatttctactctAgtagatGTAACGAGACCAGTATCAAGCCCGGGCAACAATGTGCGGACGGCGTTGGTCTCTAGCGGACCTCGATTGGACGCTAGCGATGTCTTCACTCAGCGAGTTTAAA
6318	B3GAT3	TTCTCTCCCGACCTCCGTTAGAT	CCAGCTGCAAGCGGAACTCCGAC	GGCGTGAGGACCACCAGGTGTGT		TTTT	taatttctactcttgtagat	TTCTCTCCCGACCTCCGTTAGAT	TTTT	TAATTTCTACTGTCGTAGAT	CCAGCTGCAAGCGGAACTCCGAC	TTTT	TAATTTCTACTATCGTAGAT	GGCGTGAGGACCACCAGGTGTGT	TTTT	AaatttctactctAgtagat		TTTTtaatttctactcttgtagatTTCTCTCCCGACCTCCGTTAGATTTTTTAATTTCTACTGTCGTAGATCCAGCTGCAAGCGGAACTCCGACTTTTTAATTTCTACTATCGTAGATGGCGTGAGGACCACCAGGTGTGTTTTTAaatttctactctAgtagat		GTTTAAACACATTCAGCGAAGACGG	GTAA	TTTTtaatttctactcttgtagatTTCTCTCCCGACCTCCGTTAGATTTTTTAATTTCTACTGTCGTAGATCCAGCTGCAAGCGGAACTCCGACTTTTTAATTTCTACTATCGTAGATGGCGTGAGGACCACCAGGTGTGTTTTTAaatttctactctAgtagat	GTAA	CGAGACCAGTATCAAGCCCGGGCAACAATGTGCGGACGGCGTTGGTCTCT	AGCG	GCCCTAGGATG	GACGCT	AGCG	ATGTCTTCACTCAGCGAGTTTAAA		GTTTAAACACATTCAGCGAAGACGGGTAATTTTtaatttctactcttgtagatTTCTCTCCCGACCTCCGTTAGATTTTTTAATTTCTACTGTCGTAGATCCAGCTGCAAGCGGAACTCCGACTTTTTAATTTCTACTATCGTAGATGGCGTGAGGACCACCAGGTGTGTTTTTAaatttctactctAgtagatGTAACGAGACCAGTATCAAGCCCGGGCAACAATGTGCGGACGGCGTTGGTCTCTAGCGGCCCTAGGATGGACGCTAGCGATGTCTTCACTCAGCGAGTTTAAA
6319	GATA1	AGGTGTACCCATTGCTCAACTGT	CATCCAGATCTTCCACGGCCTGG	TGGATCCTGCTCTGGTGTCCTCC		TTTT	taatttctactcttgtagat	AGGTGTACCCATTGCTCAACTGT	TTTT	TAATTTCTACTGTCGTAGAT	CATCCAGATCTTCCACGGCCTGG	TTTT	TAATTTCTACTATCGTAGAT	TGGATCCTGCTCTGGTGTCCTCC	TTTT	AaatttctactctAgtagat		TTTTtaatttctactcttgtagatAGGTGTACCCATTGCTCAACTGTTTTTTAATTTCTACTGTCGTAGATCATCCAGATCTTCCACGGCCTGGTTTTTAATTTCTACTATCGTAGATTGGATCCTGCTCTGGTGTCCTCCTTTTAaatttctactctAgtagat		GTTTAAACACATTCAGCGAAGACGG	GTAA	TTTTtaatttctactcttgtagatAGGTGTACCCATTGCTCAACTGTTTTTTAATTTCTACTGTCGTAGATCATCCAGATCTTCCACGGCCTGGTTTTTAATTTCTACTATCGTAGATTGGATCCTGCTCTGGTGTCCTCCTTTTAaatttctactctAgtagat	GTAA	CGAGACCAGTATCAAGCCCGGGCAACAATGTGCGGACGGCGTTGGTCTCT	AGCG	GCAAGCGGTAC	GACGCT	AGCG	ATGTCTTCACTCAGCGAGTTTAAA		GTTTAAACACATTCAGCGAAGACGGGTAATTTTtaatttctactcttgtagatAGGTGTACCCATTGCTCAACTGTTTTTTAATTTCTACTGTCGTAGATCATCCAGATCTTCCACGGCCTGGTTTTTAATTTCTACTATCGTAGATTGGATCCTGCTCTGGTGTCCTCCTTTTAaatttctactctAgtagatGTAACGAGACCAGTATCAAGCCCGGGCAACAATGTGCGGACGGCGTTGGTCTCTAGCGGCAAGCGGTACGACGCTAGCGATGTCTTCACTCAGCGAGTTTAAA
6320	TIAM2	AGAGAGCCGTCATACTGGTTTAT	CAATCTAGGTAACAGAACTTTCG	GCCGAAACAGGAACTCGGTTCTT		TTTT	taatttctactcttgtagat	AGAGAGCCGTCATACTGGTTTAT	TTTT	TAATTTCTACTGTCGTAGAT	CAATCTAGGTAACAGAACTTTCG	TTTT	TAATTTCTACTATCGTAGAT	GCCGAAACAGGAACTCGGTTCTT	TTTT	AaatttctactctAgtagat		TTTTtaatttctactcttgtagatAGAGAGCCGTCATACTGGTTTATTTTTTAATTTCTACTGTCGTAGATCAATCTAGGTAACAGAACTTTCGTTTTTAATTTCTACTATCGTAGATGCCGAAACAGGAACTCGGTTCTTTTTTAaatttctactctAgtagat		GTTTAAACACATTCAGCGAAGACGG	GTAA	TTTTtaatttctactcttgtagatAGAGAGCCGTCATACTGGTTTATTTTTTAATTTCTACTGTCGTAGATCAATCTAGGTAACAGAACTTTCGTTTTTAATTTCTACTATCGTAGATGCCGAAACAGGAACTCGGTTCTTTTTTAaatttctactctAgtagat	GTAA	CGAGACCAGTATCAAGCCCGGGCAACAATGTGCGGACGGCGTTGGTCTCT	AGCG	GCACCTTGGAG	GACGCT	AGCG	ATGTCTTCACTCAGCGAGTTTAAA		GTTTAAACACATTCAGCGAAGACGGGTAATTTTtaatttctactcttgtagatAGAGAGCCGTCATACTGGTTTATTTTTTAATTTCTACTGTCGTAGATCAATCTAGGTAACAGAACTTTCGTTTTTAATTTCTACTATCGTAGATGCCGAAACAGGAACTCGGTTCTTTTTTAaatttctactctAgtagatGTAACGAGACCAGTATCAAGCCCGGGCAACAATGTGCGGACGGCGTTGGTCTCTAGCGGCACCTTGGAGGACGCTAGCGATGTCTTCACTCAGCGAGTTTAAA
6321	FBXL6	GCTAGCATGACCAGAGCGTCAGC	ACAGCTCCAGAGGCTGACCCTCA	CAAGGGAATGCGGTCTCCCCAGC		TTTT	taatttctactcttgtagat	GCTAGCATGACCAGAGCGTCAGC	TTTT	TAATTTCTACTGTCGTAGAT	ACAGCTCCAGAGGCTGACCCTCA	TTTT	TAATTTCTACTATCGTAGAT	CAAGGGAATGCGGTCTCCCCAGC	TTTT	AaatttctactctAgtagat		TTTTtaatttctactcttgtagatGCTAGCATGACCAGAGCGTCAGCTTTTTAATTTCTACTGTCGTAGATACAGCTCCAGAGGCTGACCCTCATTTTTAATTTCTACTATCGTAGATCAAGGGAATGCGGTCTCCCCAGCTTTTAaatttctactctAgtagat		GTTTAAACACATTCAGCGAAGACGG	GTAA	TTTTtaatttctactcttgtagatGCTAGCATGACCAGAGCGTCAGCTTTTTAATTTCTACTGTCGTAGATACAGCTCCAGAGGCTGACCCTCATTTTTAATTTCTACTATCGTAGATCAAGGGAATGCGGTCTCCCCAGCTTTTAaatttctactctAgtagat	GTAA	CGAGACCAGTATCAAGCCCGGGCAACAATGTGCGGACGGCGTTGGTCTCT	AGCG	TAACCTACAGG	GACGCT	AGCG	ATGTCTTCACTCAGCGAGTTTAAA		GTTTAAACACATTCAGCGAAGACGGGTAATTTTtaatttctactcttgtagatGCTAGCATGACCAGAGCGTCAGCTTTTTAATTTCTACTGTCGTAGATACAGCTCCAGAGGCTGACCCTCATTTTTAATTTCTACTATCGTAGATCAAGGGAATGCGGTCTCCCCAGCTTTTAaatttctactctAgtagatGTAACGAGACCAGTATCAAGCCCGGGCAACAATGTGCGGACGGCGTTGGTCTCTAGCGTAACCTACAGGGACGCTAGCGATGTCTTCACTCAGCGAGTTTAAA
6322	FBXL5	AGCTATCTTAATCCTCAAGAGTT	TCACAACCAGACAGATCAAGATG	CAGAAGTACCAACATATGGTAGA		TTTT	taatttctactcttgtagat	AGCTATCTTAATCCTCAAGAGTT	TTTT	TAATTTCTACTGTCGTAGAT	TCACAACCAGACAGATCAAGATG	TTTT	TAATTTCTACTATCGTAGAT	CAGAAGTACCAACATATGGTAGA	TTTT	AaatttctactctAgtagat		TTTTtaatttctactcttgtagatAGCTATCTTAATCCTCAAGAGTTTTTTTAATTTCTACTGTCGTAGATTCACAACCAGACAGATCAAGATGTTTTTAATTTCTACTATCGTAGATCAGAAGTACCAACATATGGTAGATTTTAaatttctactctAgtagat		GTTTAAACACATTCAGCGAAGACGG	GTAA	TTTTtaatttctactcttgtagatAGCTATCTTAATCCTCAAGAGTTTTTTTAATTTCTACTGTCGTAGATTCACAACCAGACAGATCAAGATGTTTTTAATTTCTACTATCGTAGATCAGAAGTACCAACATATGGTAGATTTTAaatttctactctAgtagat	GTAA	CGAGACCAGTATCAAGCCCGGGCAACAATGTGCGGACGGCGTTGGTCTCT	AGCG	TAACGAAGCAC	GACGCT	AGCG	ATGTCTTCACTCAGCGAGTTTAAA		GTTTAAACACATTCAGCGAAGACGGGTAATTTTtaatttctactcttgtagatAGCTATCTTAATCCTCAAGAGTTTTTTTAATTTCTACTGTCGTAGATTCACAACCAGACAGATCAAGATGTTTTTAATTTCTACTATCGTAGATCAGAAGTACCAACATATGGTAGATTTTAaatttctactctAgtagatGTAACGAGACCAGTATCAAGCCCGGGCAACAATGTGCGGACGGCGTTGGTCTCTAGCGTAACGAAGCACGACGCTAGCGATGTCTTCACTCAGCGAGTTTAAA
6323	FBXL4	CCCACAAATCTTATACGACTGGA	GTACACCAGCCAAATTCCACATA	GCTTACCTCATAAGGTAGTTTAT		TTTT	taatttctactcttgtagat	CCCACAAATCTTATACGACTGGA	TTTT	TAATTTCTACTGTCGTAGAT	GTACACCAGCCAAATTCCACATA	TTTT	TAATTTCTACTATCGTAGAT	GCTTACCTCATAAGGTAGTTTAT	TTTT	AaatttctactctAgtagat		TTTTtaatttctactcttgtagatCCCACAAATCTTATACGACTGGATTTTTAATTTCTACTGTCGTAGATGTACACCAGCCAAATTCCACATATTTTTAATTTCTACTATCGTAGATGCTTACCTCATAAGGTAGTTTATTTTTAaatttctactctAgtagat		GTTTAAACACATTCAGCGAAGACGG	GTAA	TTTTtaatttctactcttgtagatCCCACAAATCTTATACGACTGGATTTTTAATTTCTACTGTCGTAGATGTACACCAGCCAAATTCCACATATTTTTAATTTCTACTATCGTAGATGCTTACCTCATAAGGTAGTTTATTTTTAaatttctactctAgtagat	GTAA	CGAGACCAGTATCAAGCCCGGGCAACAATGTGCGGACGGCGTTGGTCTCT	AGCG	TCAAAGCCAGG	GACGCT	AGCG	ATGTCTTCACTCAGCGAGTTTAAA		GTTTAAACACATTCAGCGAAGACGGGTAATTTTtaatttctactcttgtagatCCCACAAATCTTATACGACTGGATTTTTAATTTCTACTGTCGTAGATGTACACCAGCCAAATTCCACATATTTTTAATTTCTACTATCGTAGATGCTTACCTCATAAGGTAGTTTATTTTTAaatttctactctAgtagatGTAACGAGACCAGTATCAAGCCCGGGCAACAATGTGCGGACGGCGTTGGTCTCTAGCGTCAAAGCCAGGGACGCTAGCGATGTCTTCACTCAGCGAGTTTAAA
6324	GATA2	CCTGAACAGGAACGAGCCTTGCT	GGCTTCCCACCCACGCCACCCAA	CCCTGGCTGGACGGGGGCAAAGC		TTTT	taatttctactcttgtagat	CCTGAACAGGAACGAGCCTTGCT	TTTT	TAATTTCTACTGTCGTAGAT	GGCTTCCCACCCACGCCACCCAA	TTTT	TAATTTCTACTATCGTAGAT	CCCTGGCTGGACGGGGGCAAAGC	TTTT	AaatttctactctAgtagat		TTTTtaatttctactcttgtagatCCTGAACAGGAACGAGCCTTGCTTTTTTAATTTCTACTGTCGTAGATGGCTTCCCACCCACGCCACCCAATTTTTAATTTCTACTATCGTAGATCCCTGGCTGGACGGGGGCAAAGCTTTTAaatttctactctAgtagat		GTTTAAACACATTCAGCGAAGACGG	GTAA	TTTTtaatttctactcttgtagatCCTGAACAGGAACGAGCCTTGCTTTTTTAATTTCTACTGTCGTAGATGGCTTCCCACCCACGCCACCCAATTTTTAATTTCTACTATCGTAGATCCCTGGCTGGACGGGGGCAAAGCTTTTAaatttctactctAgtagat	GTAA	CGAGACCAGTATCAAGCCCGGGCAACAATGTGCGGACGGCGTTGGTCTCT	AGCG	TCTGTACAATG	GACGCT	AGCG	ATGTCTTCACTCAGCGAGTTTAAA		GTTTAAACACATTCAGCGAAGACGGGTAATTTTtaatttctactcttgtagatCCTGAACAGGAACGAGCCTTGCTTTTTTAATTTCTACTGTCGTAGATGGCTTCCCACCCACGCCACCCAATTTTTAATTTCTACTATCGTAGATCCCTGGCTGGACGGGGGCAAAGCTTTTAaatttctactctAgtagatGTAACGAGACCAGTATCAAGCCCGGGCAACAATGTGCGGACGGCGTTGGTCTCTAGCGTCTGTACAATGGACGCTAGCGATGTCTTCACTCAGCGAGTTTAAA
6325	FAM50B	CACTAGACGACCTCGATGACCAG	TCGCGCTGCGCCTCCCACTCTTG	CGGCGCGCCTGGCCTCGGCCGCG		TTTT	taatttctactcttgtagat	CACTAGACGACCTCGATGACCAG	TTTT	TAATTTCTACTGTCGTAGAT	TCGCGCTGCGCCTCCCACTCTTG	TTTT	TAATTTCTACTATCGTAGAT	CGGCGCGCCTGGCCTCGGCCGCG	TTTT	AaatttctactctAgtagat		TTTTtaatttctactcttgtagatCACTAGACGACCTCGATGACCAGTTTTTAATTTCTACTGTCGTAGATTCGCGCTGCGCCTCCCACTCTTGTTTTTAATTTCTACTATCGTAGATCGGCGCGCCTGGCCTCGGCCGCGTTTTAaatttctactctAgtagat		GTTTAAACACATTCAGCGAAGACGG	GTAA	TTTTtaatttctactcttgtagatCACTAGACGACCTCGATGACCAGTTTTTAATTTCTACTGTCGTAGATTCGCGCTGCGCCTCCCACTCTTGTTTTTAATTTCTACTATCGTAGATCGGCGCGCCTGGCCTCGGCCGCGTTTTAaatttctactctAgtagat	GTAA	CGAGACCAGTATCAAGCCCGGGCAACAATGTGCGGACGGCGTTGGTCTCT	AGCG	CGAAGCGCTTT	GACGCT	AGCG	ATGTCTTCACTCAGCGAGTTTAAA		GTTTAAACACATTCAGCGAAGACGGGTAATTTTtaatttctactcttgtagatCACTAGACGACCTCGATGACCAGTTTTTAATTTCTACTGTCGTAGATTCGCGCTGCGCCTCCCACTCTTGTTTTTAATTTCTACTATCGTAGATCGGCGCGCCTGGCCTCGGCCGCGTTTTAaatttctactctAgtagatGTAACGAGACCAGTATCAAGCCCGGGCAACAATGTGCGGACGGCGTTGGTCTCTAGCGCGAAGCGCTTTGACGCTAGCGATGTCTTCACTCAGCGAGTTTAAA
6326	OR2M4	CCTCTATCCTGCACAGAAACATC	CAGAGAGCTGCAGTAAGAAAATG	TCTATGTAGATGAGGAGAACCAT		TTTT	taatttctactcttgtagat	CCTCTATCCTGCACAGAAACATC	TTTT	TAATTTCTACTGTCGTAGAT	CAGAGAGCTGCAGTAAGAAAATG	TTTT	TAATTTCTACTATCGTAGAT	TCTATGTAGATGAGGAGAACCAT	TTTT	AaatttctactctAgtagat		TTTTtaatttctactcttgtagatCCTCTATCCTGCACAGAAACATCTTTTTAATTTCTACTGTCGTAGATCAGAGAGCTGCAGTAAGAAAATGTTTTTAATTTCTACTATCGTAGATTCTATGTAGATGAGGAGAACCATTTTTAaatttctactctAgtagat		GTTTAAACACATTCAGCGAAGACGG	GTAA	TTTTtaatttctactcttgtagatCCTCTATCCTGCACAGAAACATCTTTTTAATTTCTACTGTCGTAGATCAGAGAGCTGCAGTAAGAAAATGTTTTTAATTTCTACTATCGTAGATTCTATGTAGATGAGGAGAACCATTTTTAaatttctactctAgtagat	GTAA	CGAGACCAGTATCAAGCCCGGGCAACAATGTGCGGACGGCGTTGGTCTCT	AGCG	CTCCGAGGAGA	GACGCT	AGCG	ATGTCTTCACTCAGCGAGTTTAAA		GTTTAAACACATTCAGCGAAGACGGGTAATTTTtaatttctactcttgtagatCCTCTATCCTGCACAGAAACATCTTTTTAATTTCTACTGTCGTAGATCAGAGAGCTGCAGTAAGAAAATGTTTTTAATTTCTACTATCGTAGATTCTATGTAGATGAGGAGAACCATTTTTAaatttctactctAgtagatGTAACGAGACCAGTATCAAGCCCGGGCAACAATGTGCGGACGGCGTTGGTCTCTAGCGCTCCGAGGAGAGACGCTAGCGATGTCTTCACTCAGCGAGTTTAAA
6327	OR2L2	CATACAGAAAATCATAAACCATC	GACATCCATCTCCACACACCTAT	CTCTCCACTATCCCATCCGTATA		TTTT	taatttctactcttgtagat	CATACAGAAAATCATAAACCATC	TTTT	TAATTTCTACTGTCGTAGAT	GACATCCATCTCCACACACCTAT	TTTT	TAATTTCTACTATCGTAGAT	CTCTCCACTATCCCATCCGTATA	TTTT	AaatttctactctAgtagat		TTTTtaatttctactcttgtagatCATACAGAAAATCATAAACCATCTTTTTAATTTCTACTGTCGTAGATGACATCCATCTCCACACACCTATTTTTTAATTTCTACTATCGTAGATCTCTCCACTATCCCATCCGTATATTTTAaatttctactctAgtagat		GTTTAAACACATTCAGCGAAGACGG	GTAA	TTTTtaatttctactcttgtagatCATACAGAAAATCATAAACCATCTTTTTAATTTCTACTGTCGTAGATGACATCCATCTCCACACACCTATTTTTTAATTTCTACTATCGTAGATCTCTCCACTATCCCATCCGTATATTTTAaatttctactctAgtagat	GTAA	CGAGACCAGTATCAAGCCCGGGCAACAATGTGCGGACGGCGTTGGTCTCT	AGCG	CAGTAACAAAG	GACGCT	AGCG	ATGTCTTCACTCAGCGAGTTTAAA		GTTTAAACACATTCAGCGAAGACGGGTAATTTTtaatttctactcttgtagatCATACAGAAAATCATAAACCATCTTTTTAATTTCTACTGTCGTAGATGACATCCATCTCCACACACCTATTTTTTAATTTCTACTATCGTAGATCTCTCCACTATCCCATCCGTATATTTTAaatttctactctAgtagatGTAACGAGACCAGTATCAAGCCCGGGCAACAATGTGCGGACGGCGTTGGTCTCTAGCGCAGTAACAAAGGACGCTAGCGATGTCTTCACTCAGCGAGTTTAAA
6328	OR2K2	CCAGTACCCAGGGTTAGAAGTGG	ACACGTGAAGTGATCGATGAGAT	TGGGATGACAGCAAGTTCACCAG		TTTT	taatttctactcttgtagat	CCAGTACCCAGGGTTAGAAGTGG	TTTT	TAATTTCTACTGTCGTAGAT	ACACGTGAAGTGATCGATGAGAT	TTTT	TAATTTCTACTATCGTAGAT	TGGGATGACAGCAAGTTCACCAG	TTTT	AaatttctactctAgtagat		TTTTtaatttctactcttgtagatCCAGTACCCAGGGTTAGAAGTGGTTTTTAATTTCTACTGTCGTAGATACACGTGAAGTGATCGATGAGATTTTTTAATTTCTACTATCGTAGATTGGGATGACAGCAAGTTCACCAGTTTTAaatttctactctAgtagat		GTTTAAACACATTCAGCGAAGACGG	GTAA	TTTTtaatttctactcttgtagatCCAGTACCCAGGGTTAGAAGTGGTTTTTAATTTCTACTGTCGTAGATACACGTGAAGTGATCGATGAGATTTTTTAATTTCTACTATCGTAGATTGGGATGACAGCAAGTTCACCAGTTTTAaatttctactctAgtagat	GTAA	CGAGACCAGTATCAAGCCCGGGCAACAATGTGCGGACGGCGTTGGTCTCT	AGCG	TCCTGGCTGGT	GACGCT	AGCG	ATGTCTTCACTCAGCGAGTTTAAA		GTTTAAACACATTCAGCGAAGACGGGTAATTTTtaatttctactcttgtagatCCAGTACCCAGGGTTAGAAGTGGTTTTTAATTTCTACTGTCGTAGATACACGTGAAGTGATCGATGAGATTTTTTAATTTCTACTATCGTAGATTGGGATGACAGCAAGTTCACCAGTTTTAaatttctactctAgtagatGTAACGAGACCAGTATCAAGCCCGGGCAACAATGTGCGGACGGCGTTGGTCTCTAGCGTCCTGGCTGGTGACGCTAGCGATGTCTTCACTCAGCGAGTTTAAA
6329	KLHL3	CCCAGTGAGCCATGTCATACCTT	GCTTTACTCTCAGACATGTCACC	GAGGAGGACCGGTGGGATCAGAT		TTTT	taatttctactcttgtagat	CCCAGTGAGCCATGTCATACCTT	TTTT	TAATTTCTACTGTCGTAGAT	GCTTTACTCTCAGACATGTCACC	TTTT	TAATTTCTACTATCGTAGAT	GAGGAGGACCGGTGGGATCAGAT	TTTT	AaatttctactctAgtagat		TTTTtaatttctactcttgtagatCCCAGTGAGCCATGTCATACCTTTTTTTAATTTCTACTGTCGTAGATGCTTTACTCTCAGACATGTCACCTTTTTAATTTCTACTATCGTAGATGAGGAGGACCGGTGGGATCAGATTTTTAaatttctactctAgtagat		GTTTAAACACATTCAGCGAAGACGG	GTAA	TTTTtaatttctactcttgtagatCCCAGTGAGCCATGTCATACCTTTTTTTAATTTCTACTGTCGTAGATGCTTTACTCTCAGACATGTCACCTTTTTAATTTCTACTATCGTAGATGAGGAGGACCGGTGGGATCAGATTTTTAaatttctactctAgtagat	GTAA	CGAGACCAGTATCAAGCCCGGGCAACAATGTGCGGACGGCGTTGGTCTCT	AGCG	GCACAGCTACG	GACGCT	AGCG	ATGTCTTCACTCAGCGAGTTTAAA		GTTTAAACACATTCAGCGAAGACGGGTAATTTTtaatttctactcttgtagatCCCAGTGAGCCATGTCATACCTTTTTTTAATTTCTACTGTCGTAGATGCTTTACTCTCAGACATGTCACCTTTTTAATTTCTACTATCGTAGATGAGGAGGACCGGTGGGATCAGATTTTTAaatttctactctAgtagatGTAACGAGACCAGTATCAAGCCCGGGCAACAATGTGCGGACGGCGTTGGTCTCTAGCGGCACAGCTACGGACGCTAGCGATGTCTTCACTCAGCGAGTTTAAA
6330	GATA3	TGATAGAGCCCGCAGGCGTTGCA	ACATCGACGGTCAAGGCAACCAC	CCCGTTGCCCCACAGGGAGCCAG		TTTT	taatttctactcttgtagat	TGATAGAGCCCGCAGGCGTTGCA	TTTT	TAATTTCTACTGTCGTAGAT	ACATCGACGGTCAAGGCAACCAC	TTTT	TAATTTCTACTATCGTAGAT	CCCGTTGCCCCACAGGGAGCCAG	TTTT	AaatttctactctAgtagat		TTTTtaatttctactcttgtagatTGATAGAGCCCGCAGGCGTTGCATTTTTAATTTCTACTGTCGTAGATACATCGACGGTCAAGGCAACCACTTTTTAATTTCTACTATCGTAGATCCCGTTGCCCCACAGGGAGCCAGTTTTAaatttctactctAgtagat		GTTTAAACACATTCAGCGAAGACGG	GTAA	TTTTtaatttctactcttgtagatTGATAGAGCCCGCAGGCGTTGCATTTTTAATTTCTACTGTCGTAGATACATCGACGGTCAAGGCAACCACTTTTTAATTTCTACTATCGTAGATCCCGTTGCCCCACAGGGAGCCAGTTTTAaatttctactctAgtagat	GTAA	CGAGACCAGTATCAAGCCCGGGCAACAATGTGCGGACGGCGTTGGTCTCT	AGCG	ACAGGCGCCTT	GACGCT	AGCG	ATGTCTTCACTCAGCGAGTTTAAA		GTTTAAACACATTCAGCGAAGACGGGTAATTTTtaatttctactcttgtagatTGATAGAGCCCGCAGGCGTTGCATTTTTAATTTCTACTGTCGTAGATACATCGACGGTCAAGGCAACCACTTTTTAATTTCTACTATCGTAGATCCCGTTGCCCCACAGGGAGCCAGTTTTAaatttctactctAgtagatGTAACGAGACCAGTATCAAGCCCGGGCAACAATGTGCGGACGGCGTTGGTCTCTAGCGACAGGCGCCTTGACGCTAGCGATGTCTTCACTCAGCGAGTTTAAA
6331	CLEC4E	ACAGAGCTCTCCTGCTACAATTA	CTACAAGAAACCTAAAATGAGAG	TCATCACAGGTTTGAAAGATGCG		TTTT	taatttctactcttgtagat	ACAGAGCTCTCCTGCTACAATTA	TTTT	TAATTTCTACTGTCGTAGAT	CTACAAGAAACCTAAAATGAGAG	TTTT	TAATTTCTACTATCGTAGAT	TCATCACAGGTTTGAAAGATGCG	TTTT	AaatttctactctAgtagat		TTTTtaatttctactcttgtagatACAGAGCTCTCCTGCTACAATTATTTTTAATTTCTACTGTCGTAGATCTACAAGAAACCTAAAATGAGAGTTTTTAATTTCTACTATCGTAGATTCATCACAGGTTTGAAAGATGCGTTTTAaatttctactctAgtagat		GTTTAAACACATTCAGCGAAGACGG	GTAA	TTTTtaatttctactcttgtagatACAGAGCTCTCCTGCTACAATTATTTTTAATTTCTACTGTCGTAGATCTACAAGAAACCTAAAATGAGAGTTTTTAATTTCTACTATCGTAGATTCATCACAGGTTTGAAAGATGCGTTTTAaatttctactctAgtagat	GTAA	CGAGACCAGTATCAAGCCCGGGCAACAATGTGCGGACGGCGTTGGTCTCT	AGCG	GAGGGAAAGAA	GACGCT	AGCG	ATGTCTTCACTCAGCGAGTTTAAA		GTTTAAACACATTCAGCGAAGACGGGTAATTTTtaatttctactcttgtagatACAGAGCTCTCCTGCTACAATTATTTTTAATTTCTACTGTCGTAGATCTACAAGAAACCTAAAATGAGAGTTTTTAATTTCTACTATCGTAGATTCATCACAGGTTTGAAAGATGCGTTTTAaatttctactctAgtagatGTAACGAGACCAGTATCAAGCCCGGGCAACAATGTGCGGACGGCGTTGGTCTCTAGCGGAGGGAAAGAAGACGCTAGCGATGTCTTCACTCAGCGAGTTTAAA
6332	OPTC	CCAGGGCATTACATACTCAGCCC	ACGAGGGTGTCCCTGGAGCCGTA	CTCCATCGATAATGATGCCTTCC		TTTT	taatttctactcttgtagat	CCAGGGCATTACATACTCAGCCC	TTTT	TAATTTCTACTGTCGTAGAT	ACGAGGGTGTCCCTGGAGCCGTA	TTTT	TAATTTCTACTATCGTAGAT	CTCCATCGATAATGATGCCTTCC	TTTT	AaatttctactctAgtagat		TTTTtaatttctactcttgtagatCCAGGGCATTACATACTCAGCCCTTTTTAATTTCTACTGTCGTAGATACGAGGGTGTCCCTGGAGCCGTATTTTTAATTTCTACTATCGTAGATCTCCATCGATAATGATGCCTTCCTTTTAaatttctactctAgtagat		GTTTAAACACATTCAGCGAAGACGG	GTAA	TTTTtaatttctactcttgtagatCCAGGGCATTACATACTCAGCCCTTTTTAATTTCTACTGTCGTAGATACGAGGGTGTCCCTGGAGCCGTATTTTTAATTTCTACTATCGTAGATCTCCATCGATAATGATGCCTTCCTTTTAaatttctactctAgtagat	GTAA	CGAGACCAGTATCAAGCCCGGGCAACAATGTGCGGACGGCGTTGGTCTCT	AGCG	ATGGATGGGCG	GACGCT	AGCG	ATGTCTTCACTCAGCGAGTTTAAA		GTTTAAACACATTCAGCGAAGACGGGTAATTTTtaatttctactcttgtagatCCAGGGCATTACATACTCAGCCCTTTTTAATTTCTACTGTCGTAGATACGAGGGTGTCCCTGGAGCCGTATTTTTAATTTCTACTATCGTAGATCTCCATCGATAATGATGCCTTCCTTTTAaatttctactctAgtagatGTAACGAGACCAGTATCAAGCCCGGGCAACAATGTGCGGACGGCGTTGGTCTCTAGCGATGGATGGGCGGACGCTAGCGATGTCTTCACTCAGCGAGTTTAAA
6333	CABYR	GGTTGAGAACCCAAATCTACATG	CCTACGTCCCAGCTGACCCAGCT	AGACAAGCAACTTGATCAGTAAA		TTTT	taatttctactcttgtagat	GGTTGAGAACCCAAATCTACATG	TTTT	TAATTTCTACTGTCGTAGAT	CCTACGTCCCAGCTGACCCAGCT	TTTT	TAATTTCTACTATCGTAGAT	AGACAAGCAACTTGATCAGTAAA	TTTT	AaatttctactctAgtagat		TTTTtaatttctactcttgtagatGGTTGAGAACCCAAATCTACATGTTTTTAATTTCTACTGTCGTAGATCCTACGTCCCAGCTGACCCAGCTTTTTTAATTTCTACTATCGTAGATAGACAAGCAACTTGATCAGTAAATTTTAaatttctactctAgtagat		GTTTAAACACATTCAGCGAAGACGG	GTAA	TTTTtaatttctactcttgtagatGGTTGAGAACCCAAATCTACATGTTTTTAATTTCTACTGTCGTAGATCCTACGTCCCAGCTGACCCAGCTTTTTTAATTTCTACTATCGTAGATAGACAAGCAACTTGATCAGTAAATTTTAaatttctactctAgtagat	GTAA	CGAGACCAGTATCAAGCCCGGGCAACAATGTGCGGACGGCGTTGGTCTCT	AGCG	GGCTAGCTAGG	GACGCT	AGCG	ATGTCTTCACTCAGCGAGTTTAAA		GTTTAAACACATTCAGCGAAGACGGGTAATTTTtaatttctactcttgtagatGGTTGAGAACCCAAATCTACATGTTTTTAATTTCTACTGTCGTAGATCCTACGTCCCAGCTGACCCAGCTTTTTTAATTTCTACTATCGTAGATAGACAAGCAACTTGATCAGTAAATTTTAaatttctactctAgtagatGTAACGAGACCAGTATCAAGCCCGGGCAACAATGTGCGGACGGCGTTGGTCTCTAGCGGGCTAGCTAGGGACGCTAGCGATGTCTTCACTCAGCGAGTTTAAA
6334	BLOC1S6	AGACAGAACCAAGTTGTATTGTT	CTGAGGCTAAACACTATCATGCC	CCAGATCTGCAGAGATCAAAACA		TTTT	taatttctactcttgtagat	AGACAGAACCAAGTTGTATTGTT	TTTT	TAATTTCTACTGTCGTAGAT	CTGAGGCTAAACACTATCATGCC	TTTT	TAATTTCTACTATCGTAGAT	CCAGATCTGCAGAGATCAAAACA	TTTT	AaatttctactctAgtagat		TTTTtaatttctactcttgtagatAGACAGAACCAAGTTGTATTGTTTTTTTAATTTCTACTGTCGTAGATCTGAGGCTAAACACTATCATGCCTTTTTAATTTCTACTATCGTAGATCCAGATCTGCAGAGATCAAAACATTTTAaatttctactctAgtagat		GTTTAAACACATTCAGCGAAGACGG	GTAA	TTTTtaatttctactcttgtagatAGACAGAACCAAGTTGTATTGTTTTTTTAATTTCTACTGTCGTAGATCTGAGGCTAAACACTATCATGCCTTTTTAATTTCTACTATCGTAGATCCAGATCTGCAGAGATCAAAACATTTTAaatttctactctAgtagat	GTAA	CGAGACCAGTATCAAGCCCGGGCAACAATGTGCGGACGGCGTTGGTCTCT	AGCG	CGTGGACGTTC	GACGCT	AGCG	ATGTCTTCACTCAGCGAGTTTAAA		GTTTAAACACATTCAGCGAAGACGGGTAATTTTtaatttctactcttgtagatAGACAGAACCAAGTTGTATTGTTTTTTTAATTTCTACTGTCGTAGATCTGAGGCTAAACACTATCATGCCTTTTTAATTTCTACTATCGTAGATCCAGATCTGCAGAGATCAAAACATTTTAaatttctactctAgtagatGTAACGAGACCAGTATCAAGCCCGGGCAACAATGTGCGGACGGCGTTGGTCTCTAGCGCGTGGACGTTCGACGCTAGCGATGTCTTCACTCAGCGAGTTTAAA
6335	FBXW8	GCTTACCCCGCAATGACCACACC	ACAGGTTCAGTACCTTGAAATAG	GGTGAGCAAGACGTGGAAGGTGA		TTTT	taatttctactcttgtagat	GCTTACCCCGCAATGACCACACC	TTTT	TAATTTCTACTGTCGTAGAT	ACAGGTTCAGTACCTTGAAATAG	TTTT	TAATTTCTACTATCGTAGAT	GGTGAGCAAGACGTGGAAGGTGA	TTTT	AaatttctactctAgtagat		TTTTtaatttctactcttgtagatGCTTACCCCGCAATGACCACACCTTTTTAATTTCTACTGTCGTAGATACAGGTTCAGTACCTTGAAATAGTTTTTAATTTCTACTATCGTAGATGGTGAGCAAGACGTGGAAGGTGATTTTAaatttctactctAgtagat		GTTTAAACACATTCAGCGAAGACGG	GTAA	TTTTtaatttctactcttgtagatGCTTACCCCGCAATGACCACACCTTTTTAATTTCTACTGTCGTAGATACAGGTTCAGTACCTTGAAATAGTTTTTAATTTCTACTATCGTAGATGGTGAGCAAGACGTGGAAGGTGATTTTAaatttctactctAgtagat	GTAA	CGAGACCAGTATCAAGCCCGGGCAACAATGTGCGGACGGCGTTGGTCTCT	AGCG	GGGATCGTTGT	GACGCT	AGCG	ATGTCTTCACTCAGCGAGTTTAAA		GTTTAAACACATTCAGCGAAGACGGGTAATTTTtaatttctactcttgtagatGCTTACCCCGCAATGACCACACCTTTTTAATTTCTACTGTCGTAGATACAGGTTCAGTACCTTGAAATAGTTTTTAATTTCTACTATCGTAGATGGTGAGCAAGACGTGGAAGGTGATTTTAaatttctactctAgtagatGTAACGAGACCAGTATCAAGCCCGGGCAACAATGTGCGGACGGCGTTGGTCTCTAGCGGGGATCGTTGTGACGCTAGCGATGTCTTCACTCAGCGAGTTTAAA
6336	GATA4	CTGTCTTGCAGTCCGCCTCCCGC	ACGACTTCTCAGAAGGCAGAGAG	TTTCCTGTCTTGCAGTCCGCCTC		TTTT	taatttctactcttgtagat	CTGTCTTGCAGTCCGCCTCCCGC	TTTT	TAATTTCTACTGTCGTAGAT	ACGACTTCTCAGAAGGCAGAGAG	TTTT	TAATTTCTACTATCGTAGAT	TTTCCTGTCTTGCAGTCCGCCTC	TTTT	AaatttctactctAgtagat		TTTTtaatttctactcttgtagatCTGTCTTGCAGTCCGCCTCCCGCTTTTTAATTTCTACTGTCGTAGATACGACTTCTCAGAAGGCAGAGAGTTTTTAATTTCTACTATCGTAGATTTTCCTGTCTTGCAGTCCGCCTCTTTTAaatttctactctAgtagat		GTTTAAACACATTCAGCGAAGACGG	GTAA	TTTTtaatttctactcttgtagatCTGTCTTGCAGTCCGCCTCCCGCTTTTTAATTTCTACTGTCGTAGATACGACTTCTCAGAAGGCAGAGAGTTTTTAATTTCTACTATCGTAGATTTTCCTGTCTTGCAGTCCGCCTCTTTTAaatttctactctAgtagat	GTAA	CGAGACCAGTATCAAGCCCGGGCAACAATGTGCGGACGGCGTTGGTCTCT	AGCG	TGATAGTGCCG	GACGCT	AGCG	ATGTCTTCACTCAGCGAGTTTAAA		GTTTAAACACATTCAGCGAAGACGGGTAATTTTtaatttctactcttgtagatCTGTCTTGCAGTCCGCCTCCCGCTTTTTAATTTCTACTGTCGTAGATACGACTTCTCAGAAGGCAGAGAGTTTTTAATTTCTACTATCGTAGATTTTCCTGTCTTGCAGTCCGCCTCTTTTAaatttctactctAgtagatGTAACGAGACCAGTATCAAGCCCGGGCAACAATGTGCGGACGGCGTTGGTCTCTAGCGTGATAGTGCCGGACGCTAGCGATGTCTTCACTCAGCGAGTTTAAA
6337	FBXO25	CCACTAATACAGACTTCCCTACT	CTTTCAGCAAGTGAACAATGGCC	TGACTACAAGATTCACATCTCTT		TTTT	taatttctactcttgtagat	CCACTAATACAGACTTCCCTACT	TTTT	TAATTTCTACTGTCGTAGAT	CTTTCAGCAAGTGAACAATGGCC	TTTT	TAATTTCTACTATCGTAGAT	TGACTACAAGATTCACATCTCTT	TTTT	AaatttctactctAgtagat		TTTTtaatttctactcttgtagatCCACTAATACAGACTTCCCTACTTTTTTAATTTCTACTGTCGTAGATCTTTCAGCAAGTGAACAATGGCCTTTTTAATTTCTACTATCGTAGATTGACTACAAGATTCACATCTCTTTTTTAaatttctactctAgtagat		GTTTAAACACATTCAGCGAAGACGG	GTAA	TTTTtaatttctactcttgtagatCCACTAATACAGACTTCCCTACTTTTTTAATTTCTACTGTCGTAGATCTTTCAGCAAGTGAACAATGGCCTTTTTAATTTCTACTATCGTAGATTGACTACAAGATTCACATCTCTTTTTTAaatttctactctAgtagat	GTAA	CGAGACCAGTATCAAGCCCGGGCAACAATGTGCGGACGGCGTTGGTCTCT	AGCG	CGACCTTTATC	GACGCT	AGCG	ATGTCTTCACTCAGCGAGTTTAAA		GTTTAAACACATTCAGCGAAGACGGGTAATTTTtaatttctactcttgtagatCCACTAATACAGACTTCCCTACTTTTTTAATTTCTACTGTCGTAGATCTTTCAGCAAGTGAACAATGGCCTTTTTAATTTCTACTATCGTAGATTGACTACAAGATTCACATCTCTTTTTTAaatttctactctAgtagatGTAACGAGACCAGTATCAAGCCCGGGCAACAATGTGCGGACGGCGTTGGTCTCTAGCGCGACCTTTATCGACGCTAGCGATGTCTTCACTCAGCGAGTTTAAA
6338	FBXO24	CCGTAAATACCTCTACGTCTTGG	GTAGTGAATGAGACCCAGCTTGA	GAGGCCGCCGCCGATGTCTCAGC		TTTT	taatttctactcttgtagat	CCGTAAATACCTCTACGTCTTGG	TTTT	TAATTTCTACTGTCGTAGAT	GTAGTGAATGAGACCCAGCTTGA	TTTT	TAATTTCTACTATCGTAGAT	GAGGCCGCCGCCGATGTCTCAGC	TTTT	AaatttctactctAgtagat		TTTTtaatttctactcttgtagatCCGTAAATACCTCTACGTCTTGGTTTTTAATTTCTACTGTCGTAGATGTAGTGAATGAGACCCAGCTTGATTTTTAATTTCTACTATCGTAGATGAGGCCGCCGCCGATGTCTCAGCTTTTAaatttctactctAgtagat		GTTTAAACACATTCAGCGAAGACGG	GTAA	TTTTtaatttctactcttgtagatCCGTAAATACCTCTACGTCTTGGTTTTTAATTTCTACTGTCGTAGATGTAGTGAATGAGACCCAGCTTGATTTTTAATTTCTACTATCGTAGATGAGGCCGCCGCCGATGTCTCAGCTTTTAaatttctactctAgtagat	GTAA	CGAGACCAGTATCAAGCCCGGGCAACAATGTGCGGACGGCGTTGGTCTCT	AGCG	AAAGCTCTTCT	GACGCT	AGCG	ATGTCTTCACTCAGCGAGTTTAAA		GTTTAAACACATTCAGCGAAGACGGGTAATTTTtaatttctactcttgtagatCCGTAAATACCTCTACGTCTTGGTTTTTAATTTCTACTGTCGTAGATGTAGTGAATGAGACCCAGCTTGATTTTTAATTTCTACTATCGTAGATGAGGCCGCCGCCGATGTCTCAGCTTTTAaatttctactctAgtagatGTAACGAGACCAGTATCAAGCCCGGGCAACAATGTGCGGACGGCGTTGGTCTCTAGCGAAAGCTCTTCTGACGCTAGCGATGTCTTCACTCAGCGAGTTTAAA
6339	TSPAN17	AGCCGGACGTCGTAGCCACACTG	TGGTAGTTGGAGGCGTCATGTCG	TTGCTGCCCTTGCAGGTGCTGGG		TTTT	taatttctactcttgtagat	AGCCGGACGTCGTAGCCACACTG	TTTT	TAATTTCTACTGTCGTAGAT	TGGTAGTTGGAGGCGTCATGTCG	TTTT	TAATTTCTACTATCGTAGAT	TTGCTGCCCTTGCAGGTGCTGGG	TTTT	AaatttctactctAgtagat		TTTTtaatttctactcttgtagatAGCCGGACGTCGTAGCCACACTGTTTTTAATTTCTACTGTCGTAGATTGGTAGTTGGAGGCGTCATGTCGTTTTTAATTTCTACTATCGTAGATTTGCTGCCCTTGCAGGTGCTGGGTTTTAaatttctactctAgtagat		GTTTAAACACATTCAGCGAAGACGG	GTAA	TTTTtaatttctactcttgtagatAGCCGGACGTCGTAGCCACACTGTTTTTAATTTCTACTGTCGTAGATTGGTAGTTGGAGGCGTCATGTCGTTTTTAATTTCTACTATCGTAGATTTGCTGCCCTTGCAGGTGCTGGGTTTTAaatttctactctAgtagat	GTAA	CGAGACCAGTATCAAGCCCGGGCAACAATGTGCGGACGGCGTTGGTCTCT	AGCG	TACCGCCTCAT	GACGCT	AGCG	ATGTCTTCACTCAGCGAGTTTAAA		GTTTAAACACATTCAGCGAAGACGGGTAATTTTtaatttctactcttgtagatAGCCGGACGTCGTAGCCACACTGTTTTTAATTTCTACTGTCGTAGATTGGTAGTTGGAGGCGTCATGTCGTTTTTAATTTCTACTATCGTAGATTTGCTGCCCTTGCAGGTGCTGGGTTTTAaatttctactctAgtagatGTAACGAGACCAGTATCAAGCCCGGGCAACAATGTGCGGACGGCGTTGGTCTCTAGCGTACCGCCTCATGACGCTAGCGATGTCTTCACTCAGCGAGTTTAAA
6340	FBXO22	ACATTAGAAAGACATCAACTCAC	CTGAGGTCGATTGCTACCTGATC	TGAATCAGCCATGTAAAGAACTG		TTTT	taatttctactcttgtagat	ACATTAGAAAGACATCAACTCAC	TTTT	TAATTTCTACTGTCGTAGAT	CTGAGGTCGATTGCTACCTGATC	TTTT	TAATTTCTACTATCGTAGAT	TGAATCAGCCATGTAAAGAACTG	TTTT	AaatttctactctAgtagat		TTTTtaatttctactcttgtagatACATTAGAAAGACATCAACTCACTTTTTAATTTCTACTGTCGTAGATCTGAGGTCGATTGCTACCTGATCTTTTTAATTTCTACTATCGTAGATTGAATCAGCCATGTAAAGAACTGTTTTAaatttctactctAgtagat		GTTTAAACACATTCAGCGAAGACGG	GTAA	TTTTtaatttctactcttgtagatACATTAGAAAGACATCAACTCACTTTTTAATTTCTACTGTCGTAGATCTGAGGTCGATTGCTACCTGATCTTTTTAATTTCTACTATCGTAGATTGAATCAGCCATGTAAAGAACTGTTTTAaatttctactctAgtagat	GTAA	CGAGACCAGTATCAAGCCCGGGCAACAATGTGCGGACGGCGTTGGTCTCT	AGCG	AGCATAGACCA	GACGCT	AGCG	ATGTCTTCACTCAGCGAGTTTAAA		GTTTAAACACATTCAGCGAAGACGGGTAATTTTtaatttctactcttgtagatACATTAGAAAGACATCAACTCACTTTTTAATTTCTACTGTCGTAGATCTGAGGTCGATTGCTACCTGATCTTTTTAATTTCTACTATCGTAGATTGAATCAGCCATGTAAAGAACTGTTTTAaatttctactctAgtagatGTAACGAGACCAGTATCAAGCCCGGGCAACAATGTGCGGACGGCGTTGGTCTCTAGCGAGCATAGACCAGACGCTAGCGATGTCTTCACTCAGCGAGTTTAAA
6341	SLC13A4	CCCTCCAGCCAGTATCCAGCCGC	AAGAGACCTGCTCTCTGAGCAAG	CTTCGTTAGGAAAAGCCACAAGT		TTTT	taatttctactcttgtagat	CCCTCCAGCCAGTATCCAGCCGC	TTTT	TAATTTCTACTGTCGTAGAT	AAGAGACCTGCTCTCTGAGCAAG	TTTT	TAATTTCTACTATCGTAGAT	CTTCGTTAGGAAAAGCCACAAGT	TTTT	AaatttctactctAgtagat		TTTTtaatttctactcttgtagatCCCTCCAGCCAGTATCCAGCCGCTTTTTAATTTCTACTGTCGTAGATAAGAGACCTGCTCTCTGAGCAAGTTTTTAATTTCTACTATCGTAGATCTTCGTTAGGAAAAGCCACAAGTTTTTAaatttctactctAgtagat		GTTTAAACACATTCAGCGAAGACGG	GTAA	TTTTtaatttctactcttgtagatCCCTCCAGCCAGTATCCAGCCGCTTTTTAATTTCTACTGTCGTAGATAAGAGACCTGCTCTCTGAGCAAGTTTTTAATTTCTACTATCGTAGATCTTCGTTAGGAAAAGCCACAAGTTTTTAaatttctactctAgtagat	GTAA	CGAGACCAGTATCAAGCCCGGGCAACAATGTGCGGACGGCGTTGGTCTCT	AGCG	GGTTGGCCTTC	GACGCT	AGCG	ATGTCTTCACTCAGCGAGTTTAAA		GTTTAAACACATTCAGCGAAGACGGGTAATTTTtaatttctactcttgtagatCCCTCCAGCCAGTATCCAGCCGCTTTTTAATTTCTACTGTCGTAGATAAGAGACCTGCTCTCTGAGCAAGTTTTTAATTTCTACTATCGTAGATCTTCGTTAGGAAAAGCCACAAGTTTTTAaatttctactctAgtagatGTAACGAGACCAGTATCAAGCCCGGGCAACAATGTGCGGACGGCGTTGGTCTCTAGCGGGTTGGCCTTCGACGCTAGCGATGTCTTCACTCAGCGAGTTTAAA
6342	FBXO10	ACTTGCAGTGTAACCAGATCCAC	GCGGGAACCACATCTTCAAGGGC	TGCTTAGATCATCATGCTCAGGA		TTTT	taatttctactcttgtagat	ACTTGCAGTGTAACCAGATCCAC	TTTT	TAATTTCTACTGTCGTAGAT	GCGGGAACCACATCTTCAAGGGC	TTTT	TAATTTCTACTATCGTAGAT	TGCTTAGATCATCATGCTCAGGA	TTTT	AaatttctactctAgtagat		TTTTtaatttctactcttgtagatACTTGCAGTGTAACCAGATCCACTTTTTAATTTCTACTGTCGTAGATGCGGGAACCACATCTTCAAGGGCTTTTTAATTTCTACTATCGTAGATTGCTTAGATCATCATGCTCAGGATTTTAaatttctactctAgtagat		GTTTAAACACATTCAGCGAAGACGG	GTAA	TTTTtaatttctactcttgtagatACTTGCAGTGTAACCAGATCCACTTTTTAATTTCTACTGTCGTAGATGCGGGAACCACATCTTCAAGGGCTTTTTAATTTCTACTATCGTAGATTGCTTAGATCATCATGCTCAGGATTTTAaatttctactctAgtagat	GTAA	CGAGACCAGTATCAAGCCCGGGCAACAATGTGCGGACGGCGTTGGTCTCT	AGCG	TTCTCTGCCGG	GACGCT	AGCG	ATGTCTTCACTCAGCGAGTTTAAA		GTTTAAACACATTCAGCGAAGACGGGTAATTTTtaatttctactcttgtagatACTTGCAGTGTAACCAGATCCACTTTTTAATTTCTACTGTCGTAGATGCGGGAACCACATCTTCAAGGGCTTTTTAATTTCTACTATCGTAGATTGCTTAGATCATCATGCTCAGGATTTTAaatttctactctAgtagatGTAACGAGACCAGTATCAAGCCCGGGCAACAATGTGCGGACGGCGTTGGTCTCTAGCGTTCTCTGCCGGGACGCTAGCGATGTCTTCACTCAGCGAGTTTAAA
6343	FBXO9	TAGGCTCGAGAACTCTTCCTAAA	ATAGGCGTGTATATCAGTAAAAC	TCGTAGGGCTATGCAACTTGTAC		TTTT	taatttctactcttgtagat	TAGGCTCGAGAACTCTTCCTAAA	TTTT	TAATTTCTACTGTCGTAGAT	ATAGGCGTGTATATCAGTAAAAC	TTTT	TAATTTCTACTATCGTAGAT	TCGTAGGGCTATGCAACTTGTAC	TTTT	AaatttctactctAgtagat		TTTTtaatttctactcttgtagatTAGGCTCGAGAACTCTTCCTAAATTTTTAATTTCTACTGTCGTAGATATAGGCGTGTATATCAGTAAAACTTTTTAATTTCTACTATCGTAGATTCGTAGGGCTATGCAACTTGTACTTTTAaatttctactctAgtagat		GTTTAAACACATTCAGCGAAGACGG	GTAA	TTTTtaatttctactcttgtagatTAGGCTCGAGAACTCTTCCTAAATTTTTAATTTCTACTGTCGTAGATATAGGCGTGTATATCAGTAAAACTTTTTAATTTCTACTATCGTAGATTCGTAGGGCTATGCAACTTGTACTTTTAaatttctactctAgtagat	GTAA	CGAGACCAGTATCAAGCCCGGGCAACAATGTGCGGACGGCGTTGGTCTCT	AGCG	TCTTAGACGCA	GACGCT	AGCG	ATGTCTTCACTCAGCGAGTTTAAA		GTTTAAACACATTCAGCGAAGACGGGTAATTTTtaatttctactcttgtagatTAGGCTCGAGAACTCTTCCTAAATTTTTAATTTCTACTGTCGTAGATATAGGCGTGTATATCAGTAAAACTTTTTAATTTCTACTATCGTAGATTCGTAGGGCTATGCAACTTGTACTTTTAaatttctactctAgtagatGTAACGAGACCAGTATCAAGCCCGGGCAACAATGTGCGGACGGCGTTGGTCTCTAGCGTCTTAGACGCAGACGCTAGCGATGTCTTCACTCAGCGAGTTTAAA
6344	FBXO8	ACTTACCCTTGCCAGAGAAGTTC	CCTTTCATCAAGATAGATTCTCA	CTTGCCTTCAAAAGATGATATAT		TTTT	taatttctactcttgtagat	ACTTACCCTTGCCAGAGAAGTTC	TTTT	TAATTTCTACTGTCGTAGAT	CCTTTCATCAAGATAGATTCTCA	TTTT	TAATTTCTACTATCGTAGAT	CTTGCCTTCAAAAGATGATATAT	TTTT	AaatttctactctAgtagat		TTTTtaatttctactcttgtagatACTTACCCTTGCCAGAGAAGTTCTTTTTAATTTCTACTGTCGTAGATCCTTTCATCAAGATAGATTCTCATTTTTAATTTCTACTATCGTAGATCTTGCCTTCAAAAGATGATATATTTTTAaatttctactctAgtagat		GTTTAAACACATTCAGCGAAGACGG	GTAA	TTTTtaatttctactcttgtagatACTTACCCTTGCCAGAGAAGTTCTTTTTAATTTCTACTGTCGTAGATCCTTTCATCAAGATAGATTCTCATTTTTAATTTCTACTATCGTAGATCTTGCCTTCAAAAGATGATATATTTTTAaatttctactctAgtagat	GTAA	CGAGACCAGTATCAAGCCCGGGCAACAATGTGCGGACGGCGTTGGTCTCT	AGCG	AGTCCCTGTAT	GACGCT	AGCG	ATGTCTTCACTCAGCGAGTTTAAA		GTTTAAACACATTCAGCGAAGACGGGTAATTTTtaatttctactcttgtagatACTTACCCTTGCCAGAGAAGTTCTTTTTAATTTCTACTGTCGTAGATCCTTTCATCAAGATAGATTCTCATTTTTAATTTCTACTATCGTAGATCTTGCCTTCAAAAGATGATATATTTTTAaatttctactctAgtagatGTAACGAGACCAGTATCAAGCCCGGGCAACAATGTGCGGACGGCGTTGGTCTCTAGCGAGTCCCTGTATGACGCTAGCGATGTCTTCACTCAGCGAGTTTAAA
6345	GATA6	ATGTAGAGTCCACAAGCATTGCA	TGCGCCATAAGGTGGTAGTTGTG	TAGCCTTCATCACGGCGGCTTGG		TTTT	taatttctactcttgtagat	ATGTAGAGTCCACAAGCATTGCA	TTTT	TAATTTCTACTGTCGTAGAT	TGCGCCATAAGGTGGTAGTTGTG	TTTT	TAATTTCTACTATCGTAGAT	TAGCCTTCATCACGGCGGCTTGG	TTTT	AaatttctactctAgtagat		TTTTtaatttctactcttgtagatATGTAGAGTCCACAAGCATTGCATTTTTAATTTCTACTGTCGTAGATTGCGCCATAAGGTGGTAGTTGTGTTTTTAATTTCTACTATCGTAGATTAGCCTTCATCACGGCGGCTTGGTTTTAaatttctactctAgtagat		GTTTAAACACATTCAGCGAAGACGG	GTAA	TTTTtaatttctactcttgtagatATGTAGAGTCCACAAGCATTGCATTTTTAATTTCTACTGTCGTAGATTGCGCCATAAGGTGGTAGTTGTGTTTTTAATTTCTACTATCGTAGATTAGCCTTCATCACGGCGGCTTGGTTTTAaatttctactctAgtagat	GTAA	CGAGACCAGTATCAAGCCCGGGCAACAATGTGCGGACGGCGTTGGTCTCT	AGCG	ATACAGCTACA	GACGCT	AGCG	ATGTCTTCACTCAGCGAGTTTAAA		GTTTAAACACATTCAGCGAAGACGGGTAATTTTtaatttctactcttgtagatATGTAGAGTCCACAAGCATTGCATTTTTAATTTCTACTGTCGTAGATTGCGCCATAAGGTGGTAGTTGTGTTTTTAATTTCTACTATCGTAGATTAGCCTTCATCACGGCGGCTTGGTTTTAaatttctactctAgtagatGTAACGAGACCAGTATCAAGCCCGGGCAACAATGTGCGGACGGCGTTGGTCTCTAGCGATACAGCTACAGACGCTAGCGATGTCTTCACTCAGCGAGTTTAAA
6346	FBXO6	CCTTACTCGTAGGATGTGACAAA	CTGCCAGAGCCGACTGTGGCTGC	AATGGTGGGGACCGCTGGAAGGT		TTTT	taatttctactcttgtagat	CCTTACTCGTAGGATGTGACAAA	TTTT	TAATTTCTACTGTCGTAGAT	CTGCCAGAGCCGACTGTGGCTGC	TTTT	TAATTTCTACTATCGTAGAT	AATGGTGGGGACCGCTGGAAGGT	TTTT	AaatttctactctAgtagat		TTTTtaatttctactcttgtagatCCTTACTCGTAGGATGTGACAAATTTTTAATTTCTACTGTCGTAGATCTGCCAGAGCCGACTGTGGCTGCTTTTTAATTTCTACTATCGTAGATAATGGTGGGGACCGCTGGAAGGTTTTTAaatttctactctAgtagat		GTTTAAACACATTCAGCGAAGACGG	GTAA	TTTTtaatttctactcttgtagatCCTTACTCGTAGGATGTGACAAATTTTTAATTTCTACTGTCGTAGATCTGCCAGAGCCGACTGTGGCTGCTTTTTAATTTCTACTATCGTAGATAATGGTGGGGACCGCTGGAAGGTTTTTAaatttctactctAgtagat	GTAA	CGAGACCAGTATCAAGCCCGGGCAACAATGTGCGGACGGCGTTGGTCTCT	AGCG	CGCGAAACTCA	GACGCT	AGCG	ATGTCTTCACTCAGCGAGTTTAAA		GTTTAAACACATTCAGCGAAGACGGGTAATTTTtaatttctactcttgtagatCCTTACTCGTAGGATGTGACAAATTTTTAATTTCTACTGTCGTAGATCTGCCAGAGCCGACTGTGGCTGCTTTTTAATTTCTACTATCGTAGATAATGGTGGGGACCGCTGGAAGGTTTTTAaatttctactctAgtagatGTAACGAGACCAGTATCAAGCCCGGGCAACAATGTGCGGACGGCGTTGGTCTCTAGCGCGCGAAACTCAGACGCTAGCGATGTCTTCACTCAGCGAGTTTAAA
6347	FBXO5	GGTGACAGTCTACAATCCTGCCT	GCACAACTCAGTGACATGGACTT	AGTCCGGAATGAACATGGTTACA		TTTT	taatttctactcttgtagat	GGTGACAGTCTACAATCCTGCCT	TTTT	TAATTTCTACTGTCGTAGAT	GCACAACTCAGTGACATGGACTT	TTTT	TAATTTCTACTATCGTAGAT	AGTCCGGAATGAACATGGTTACA	TTTT	AaatttctactctAgtagat		TTTTtaatttctactcttgtagatGGTGACAGTCTACAATCCTGCCTTTTTTAATTTCTACTGTCGTAGATGCACAACTCAGTGACATGGACTTTTTTTAATTTCTACTATCGTAGATAGTCCGGAATGAACATGGTTACATTTTAaatttctactctAgtagat		GTTTAAACACATTCAGCGAAGACGG	GTAA	TTTTtaatttctactcttgtagatGGTGACAGTCTACAATCCTGCCTTTTTTAATTTCTACTGTCGTAGATGCACAACTCAGTGACATGGACTTTTTTTAATTTCTACTATCGTAGATAGTCCGGAATGAACATGGTTACATTTTAaatttctactctAgtagat	GTAA	CGAGACCAGTATCAAGCCCGGGCAACAATGTGCGGACGGCGTTGGTCTCT	AGCG	GCAGCAAGACT	GACGCT	AGCG	ATGTCTTCACTCAGCGAGTTTAAA		GTTTAAACACATTCAGCGAAGACGGGTAATTTTtaatttctactcttgtagatGGTGACAGTCTACAATCCTGCCTTTTTTAATTTCTACTGTCGTAGATGCACAACTCAGTGACATGGACTTTTTTTAATTTCTACTATCGTAGATAGTCCGGAATGAACATGGTTACATTTTAaatttctactctAgtagatGTAACGAGACCAGTATCAAGCCCGGGCAACAATGTGCGGACGGCGTTGGTCTCTAGCGGCAGCAAGACTGACGCTAGCGATGTCTTCACTCAGCGAGTTTAAA
6348	FBXO4	AGTTGAACAACCAACATAAATTC	CACTCCCTGATCATTCAGAATGA	TACTTCCCAACTGACACAGATCA		TTTT	taatttctactcttgtagat	AGTTGAACAACCAACATAAATTC	TTTT	TAATTTCTACTGTCGTAGAT	CACTCCCTGATCATTCAGAATGA	TTTT	TAATTTCTACTATCGTAGAT	TACTTCCCAACTGACACAGATCA	TTTT	AaatttctactctAgtagat		TTTTtaatttctactcttgtagatAGTTGAACAACCAACATAAATTCTTTTTAATTTCTACTGTCGTAGATCACTCCCTGATCATTCAGAATGATTTTTAATTTCTACTATCGTAGATTACTTCCCAACTGACACAGATCATTTTAaatttctactctAgtagat		GTTTAAACACATTCAGCGAAGACGG	GTAA	TTTTtaatttctactcttgtagatAGTTGAACAACCAACATAAATTCTTTTTAATTTCTACTGTCGTAGATCACTCCCTGATCATTCAGAATGATTTTTAATTTCTACTATCGTAGATTACTTCCCAACTGACACAGATCATTTTAaatttctactctAgtagat	GTAA	CGAGACCAGTATCAAGCCCGGGCAACAATGTGCGGACGGCGTTGGTCTCT	AGCG	CTAGCCCTTTG	GACGCT	AGCG	ATGTCTTCACTCAGCGAGTTTAAA		GTTTAAACACATTCAGCGAAGACGGGTAATTTTtaatttctactcttgtagatAGTTGAACAACCAACATAAATTCTTTTTAATTTCTACTGTCGTAGATCACTCCCTGATCATTCAGAATGATTTTTAATTTCTACTATCGTAGATTACTTCCCAACTGACACAGATCATTTTAaatttctactctAgtagatGTAACGAGACCAGTATCAAGCCCGGGCAACAATGTGCGGACGGCGTTGGTCTCTAGCGCTAGCCCTTTGGACGCTAGCGATGTCTTCACTCAGCGAGTTTAAA
6349	FBXO3	AGTCAGTACATAGCAGTGGAAGC	AGTCTGTATGCTCCTCAGGTTAT	GGGAAGAGAAAACACAGAAGAAT		TTTT	taatttctactcttgtagat	AGTCAGTACATAGCAGTGGAAGC	TTTT	TAATTTCTACTGTCGTAGAT	AGTCTGTATGCTCCTCAGGTTAT	TTTT	TAATTTCTACTATCGTAGAT	GGGAAGAGAAAACACAGAAGAAT	TTTT	AaatttctactctAgtagat		TTTTtaatttctactcttgtagatAGTCAGTACATAGCAGTGGAAGCTTTTTAATTTCTACTGTCGTAGATAGTCTGTATGCTCCTCAGGTTATTTTTTAATTTCTACTATCGTAGATGGGAAGAGAAAACACAGAAGAATTTTTAaatttctactctAgtagat		GTTTAAACACATTCAGCGAAGACGG	GTAA	TTTTtaatttctactcttgtagatAGTCAGTACATAGCAGTGGAAGCTTTTTAATTTCTACTGTCGTAGATAGTCTGTATGCTCCTCAGGTTATTTTTTAATTTCTACTATCGTAGATGGGAAGAGAAAACACAGAAGAATTTTTAaatttctactctAgtagat	GTAA	CGAGACCAGTATCAAGCCCGGGCAACAATGTGCGGACGGCGTTGGTCTCT	AGCG	TCTACACTGGA	GACGCT	AGCG	ATGTCTTCACTCAGCGAGTTTAAA		GTTTAAACACATTCAGCGAAGACGGGTAATTTTtaatttctactcttgtagatAGTCAGTACATAGCAGTGGAAGCTTTTTAATTTCTACTGTCGTAGATAGTCTGTATGCTCCTCAGGTTATTTTTTAATTTCTACTATCGTAGATGGGAAGAGAAAACACAGAAGAATTTTTAaatttctactctAgtagatGTAACGAGACCAGTATCAAGCCCGGGCAACAATGTGCGGACGGCGTTGGTCTCTAGCGTCTACACTGGAGACGCTAGCGATGTCTTCACTCAGCGAGTTTAAA
6350	HIBCH	GTGTTATGACTCCCGTGCAACCT	GCTGTGGATAAATCTGCCGAATC	CTATGCCAGAAACTGCAATAGGT		TTTT	taatttctactcttgtagat	GTGTTATGACTCCCGTGCAACCT	TTTT	TAATTTCTACTGTCGTAGAT	GCTGTGGATAAATCTGCCGAATC	TTTT	TAATTTCTACTATCGTAGAT	CTATGCCAGAAACTGCAATAGGT	TTTT	AaatttctactctAgtagat		TTTTtaatttctactcttgtagatGTGTTATGACTCCCGTGCAACCTTTTTTAATTTCTACTGTCGTAGATGCTGTGGATAAATCTGCCGAATCTTTTTAATTTCTACTATCGTAGATCTATGCCAGAAACTGCAATAGGTTTTTAaatttctactctAgtagat		GTTTAAACACATTCAGCGAAGACGG	GTAA	TTTTtaatttctactcttgtagatGTGTTATGACTCCCGTGCAACCTTTTTTAATTTCTACTGTCGTAGATGCTGTGGATAAATCTGCCGAATCTTTTTAATTTCTACTATCGTAGATCTATGCCAGAAACTGCAATAGGTTTTTAaatttctactctAgtagat	GTAA	CGAGACCAGTATCAAGCCCGGGCAACAATGTGCGGACGGCGTTGGTCTCT	AGCG	AACGCGTTGGA	GACGCT	AGCG	ATGTCTTCACTCAGCGAGTTTAAA		GTTTAAACACATTCAGCGAAGACGGGTAATTTTtaatttctactcttgtagatGTGTTATGACTCCCGTGCAACCTTTTTTAATTTCTACTGTCGTAGATGCTGTGGATAAATCTGCCGAATCTTTTTAATTTCTACTATCGTAGATCTATGCCAGAAACTGCAATAGGTTTTTAaatttctactctAgtagatGTAACGAGACCAGTATCAAGCCCGGGCAACAATGTGCGGACGGCGTTGGTCTCTAGCGAACGCGTTGGAGACGCTAGCGATGTCTTCACTCAGCGAGTTTAAA
6351	VPS33B	CCAGAAAGTAATCCCTGAAAAAT	TGAGGGCCTAGTAGATGACACCT	ATGAGATTCGGAACGAGCACTTC		TTTT	taatttctactcttgtagat	CCAGAAAGTAATCCCTGAAAAAT	TTTT	TAATTTCTACTGTCGTAGAT	TGAGGGCCTAGTAGATGACACCT	TTTT	TAATTTCTACTATCGTAGAT	ATGAGATTCGGAACGAGCACTTC	TTTT	AaatttctactctAgtagat		TTTTtaatttctactcttgtagatCCAGAAAGTAATCCCTGAAAAATTTTTTAATTTCTACTGTCGTAGATTGAGGGCCTAGTAGATGACACCTTTTTTAATTTCTACTATCGTAGATATGAGATTCGGAACGAGCACTTCTTTTAaatttctactctAgtagat		GTTTAAACACATTCAGCGAAGACGG	GTAA	TTTTtaatttctactcttgtagatCCAGAAAGTAATCCCTGAAAAATTTTTTAATTTCTACTGTCGTAGATTGAGGGCCTAGTAGATGACACCTTTTTTAATTTCTACTATCGTAGATATGAGATTCGGAACGAGCACTTCTTTTAaatttctactctAgtagat	GTAA	CGAGACCAGTATCAAGCCCGGGCAACAATGTGCGGACGGCGTTGGTCTCT	AGCG	TACTACCGCCA	GACGCT	AGCG	ATGTCTTCACTCAGCGAGTTTAAA		GTTTAAACACATTCAGCGAAGACGGGTAATTTTtaatttctactcttgtagatCCAGAAAGTAATCCCTGAAAAATTTTTTAATTTCTACTGTCGTAGATTGAGGGCCTAGTAGATGACACCTTTTTTAATTTCTACTATCGTAGATATGAGATTCGGAACGAGCACTTCTTTTAaatttctactctAgtagatGTAACGAGACCAGTATCAAGCCCGGGCAACAATGTGCGGACGGCGTTGGTCTCTAGCGTACTACCGCCAGACGCTAGCGATGTCTTCACTCAGCGAGTTTAAA
6352	TINF2	AGAGTGCTCTGTTACTGACTCAG	ACCTAATCTCCCCTGCTGTAGGA	CTGTGCCTCCAAAATCTTCCTCA		TTTT	taatttctactcttgtagat	AGAGTGCTCTGTTACTGACTCAG	TTTT	TAATTTCTACTGTCGTAGAT	ACCTAATCTCCCCTGCTGTAGGA	TTTT	TAATTTCTACTATCGTAGAT	CTGTGCCTCCAAAATCTTCCTCA	TTTT	AaatttctactctAgtagat		TTTTtaatttctactcttgtagatAGAGTGCTCTGTTACTGACTCAGTTTTTAATTTCTACTGTCGTAGATACCTAATCTCCCCTGCTGTAGGATTTTTAATTTCTACTATCGTAGATCTGTGCCTCCAAAATCTTCCTCATTTTAaatttctactctAgtagat		GTTTAAACACATTCAGCGAAGACGG	GTAA	TTTTtaatttctactcttgtagatAGAGTGCTCTGTTACTGACTCAGTTTTTAATTTCTACTGTCGTAGATACCTAATCTCCCCTGCTGTAGGATTTTTAATTTCTACTATCGTAGATCTGTGCCTCCAAAATCTTCCTCATTTTAaatttctactctAgtagat	GTAA	CGAGACCAGTATCAAGCCCGGGCAACAATGTGCGGACGGCGTTGGTCTCT	AGCG	GTTGGGCATTC	GACGCT	AGCG	ATGTCTTCACTCAGCGAGTTTAAA		GTTTAAACACATTCAGCGAAGACGGGTAATTTTtaatttctactcttgtagatAGAGTGCTCTGTTACTGACTCAGTTTTTAATTTCTACTGTCGTAGATACCTAATCTCCCCTGCTGTAGGATTTTTAATTTCTACTATCGTAGATCTGTGCCTCCAAAATCTTCCTCATTTTAaatttctactctAgtagatGTAACGAGACCAGTATCAAGCCCGGGCAACAATGTGCGGACGGCGTTGGTCTCTAGCGGTTGGGCATTCGACGCTAGCGATGTCTTCACTCAGCGAGTTTAAA
6353	SACS	TGTGCATCCTTAGTACTCTCCTC	GGATTACTCAAGAAGCCAACAGT	TAGATGACTCTATACTTAAAAGA		TTTT	taatttctactcttgtagat	TGTGCATCCTTAGTACTCTCCTC	TTTT	TAATTTCTACTGTCGTAGAT	GGATTACTCAAGAAGCCAACAGT	TTTT	TAATTTCTACTATCGTAGAT	TAGATGACTCTATACTTAAAAGA	TTTT	AaatttctactctAgtagat		TTTTtaatttctactcttgtagatTGTGCATCCTTAGTACTCTCCTCTTTTTAATTTCTACTGTCGTAGATGGATTACTCAAGAAGCCAACAGTTTTTTAATTTCTACTATCGTAGATTAGATGACTCTATACTTAAAAGATTTTAaatttctactctAgtagat		GTTTAAACACATTCAGCGAAGACGG	GTAA	TTTTtaatttctactcttgtagatTGTGCATCCTTAGTACTCTCCTCTTTTTAATTTCTACTGTCGTAGATGGATTACTCAAGAAGCCAACAGTTTTTTAATTTCTACTATCGTAGATTAGATGACTCTATACTTAAAAGATTTTAaatttctactctAgtagat	GTAA	CGAGACCAGTATCAAGCCCGGGCAACAATGTGCGGACGGCGTTGGTCTCT	AGCG	GGCTCTCACAT	GACGCT	AGCG	ATGTCTTCACTCAGCGAGTTTAAA		GTTTAAACACATTCAGCGAAGACGGGTAATTTTtaatttctactcttgtagatTGTGCATCCTTAGTACTCTCCTCTTTTTAATTTCTACTGTCGTAGATGGATTACTCAAGAAGCCAACAGTTTTTTAATTTCTACTATCGTAGATTAGATGACTCTATACTTAAAAGATTTTAaatttctactctAgtagatGTAACGAGACCAGTATCAAGCCCGGGCAACAATGTGCGGACGGCGTTGGTCTCTAGCGGGCTCTCACATGACGCTAGCGATGTCTTCACTCAGCGAGTTTAAA
6354	PLA2G2D	CCAGTCACTTGCTTGACCATCTT	GGTTGGCCTCTGCCACCTAGTCC	TACTGGCGGCCCCACTGCCGGGG		TTTT	taatttctactcttgtagat	CCAGTCACTTGCTTGACCATCTT	TTTT	TAATTTCTACTGTCGTAGAT	GGTTGGCCTCTGCCACCTAGTCC	TTTT	TAATTTCTACTATCGTAGAT	TACTGGCGGCCCCACTGCCGGGG	TTTT	AaatttctactctAgtagat		TTTTtaatttctactcttgtagatCCAGTCACTTGCTTGACCATCTTTTTTTAATTTCTACTGTCGTAGATGGTTGGCCTCTGCCACCTAGTCCTTTTTAATTTCTACTATCGTAGATTACTGGCGGCCCCACTGCCGGGGTTTTAaatttctactctAgtagat		GTTTAAACACATTCAGCGAAGACGG	GTAA	TTTTtaatttctactcttgtagatCCAGTCACTTGCTTGACCATCTTTTTTTAATTTCTACTGTCGTAGATGGTTGGCCTCTGCCACCTAGTCCTTTTTAATTTCTACTATCGTAGATTACTGGCGGCCCCACTGCCGGGGTTTTAaatttctactctAgtagat	GTAA	CGAGACCAGTATCAAGCCCGGGCAACAATGTGCGGACGGCGTTGGTCTCT	AGCG	GCAAGCAATAT	GACGCT	AGCG	ATGTCTTCACTCAGCGAGTTTAAA		GTTTAAACACATTCAGCGAAGACGGGTAATTTTtaatttctactcttgtagatCCAGTCACTTGCTTGACCATCTTTTTTTAATTTCTACTGTCGTAGATGGTTGGCCTCTGCCACCTAGTCCTTTTTAATTTCTACTATCGTAGATTACTGGCGGCCCCACTGCCGGGGTTTTAaatttctactctAgtagatGTAACGAGACCAGTATCAAGCCCGGGCAACAATGTGCGGACGGCGTTGGTCTCTAGCGGCAAGCAATATGACGCTAGCGATGTCTTCACTCAGCGAGTTTAAA
6355	GATM	GTTATCTGACATCACTTACCCGT	AGAGGCAGCCTGCGTTCACCTGG	TGCTCTGCCCACTATCACTTCCT		TTTT	taatttctactcttgtagat	GTTATCTGACATCACTTACCCGT	TTTT	TAATTTCTACTGTCGTAGAT	AGAGGCAGCCTGCGTTCACCTGG	TTTT	TAATTTCTACTATCGTAGAT	TGCTCTGCCCACTATCACTTCCT	TTTT	AaatttctactctAgtagat		TTTTtaatttctactcttgtagatGTTATCTGACATCACTTACCCGTTTTTTAATTTCTACTGTCGTAGATAGAGGCAGCCTGCGTTCACCTGGTTTTTAATTTCTACTATCGTAGATTGCTCTGCCCACTATCACTTCCTTTTTAaatttctactctAgtagat		GTTTAAACACATTCAGCGAAGACGG	GTAA	TTTTtaatttctactcttgtagatGTTATCTGACATCACTTACCCGTTTTTTAATTTCTACTGTCGTAGATAGAGGCAGCCTGCGTTCACCTGGTTTTTAATTTCTACTATCGTAGATTGCTCTGCCCACTATCACTTCCTTTTTAaatttctactctAgtagat	GTAA	CGAGACCAGTATCAAGCCCGGGCAACAATGTGCGGACGGCGTTGGTCTCT	AGCG	GGTCCTATATG	GACGCT	AGCG	ATGTCTTCACTCAGCGAGTTTAAA		GTTTAAACACATTCAGCGAAGACGGGTAATTTTtaatttctactcttgtagatGTTATCTGACATCACTTACCCGTTTTTTAATTTCTACTGTCGTAGATAGAGGCAGCCTGCGTTCACCTGGTTTTTAATTTCTACTATCGTAGATTGCTCTGCCCACTATCACTTCCTTTTTAaatttctactctAgtagatGTAACGAGACCAGTATCAAGCCCGGGCAACAATGTGCGGACGGCGTTGGTCTCTAGCGGGTCCTATATGGACGCTAGCGATGTCTTCACTCAGCGAGTTTAAA
6356	IL1RAPL2	AGAGGTCAGGATGAGCAAAGAGG	TCTGCAGGAATGCAAGCCAAAAA	ACTCGGACTGGTTCACCTGCCAA		TTTT	taatttctactcttgtagat	AGAGGTCAGGATGAGCAAAGAGG	TTTT	TAATTTCTACTGTCGTAGAT	TCTGCAGGAATGCAAGCCAAAAA	TTTT	TAATTTCTACTATCGTAGAT	ACTCGGACTGGTTCACCTGCCAA	TTTT	AaatttctactctAgtagat		TTTTtaatttctactcttgtagatAGAGGTCAGGATGAGCAAAGAGGTTTTTAATTTCTACTGTCGTAGATTCTGCAGGAATGCAAGCCAAAAATTTTTAATTTCTACTATCGTAGATACTCGGACTGGTTCACCTGCCAATTTTAaatttctactctAgtagat		GTTTAAACACATTCAGCGAAGACGG	GTAA	TTTTtaatttctactcttgtagatAGAGGTCAGGATGAGCAAAGAGGTTTTTAATTTCTACTGTCGTAGATTCTGCAGGAATGCAAGCCAAAAATTTTTAATTTCTACTATCGTAGATACTCGGACTGGTTCACCTGCCAATTTTAaatttctactctAgtagat	GTAA	CGAGACCAGTATCAAGCCCGGGCAACAATGTGCGGACGGCGTTGGTCTCT	AGCG	GCGACAGACAG	GACGCT	AGCG	ATGTCTTCACTCAGCGAGTTTAAA		GTTTAAACACATTCAGCGAAGACGGGTAATTTTtaatttctactcttgtagatAGAGGTCAGGATGAGCAAAGAGGTTTTTAATTTCTACTGTCGTAGATTCTGCAGGAATGCAAGCCAAAAATTTTTAATTTCTACTATCGTAGATACTCGGACTGGTTCACCTGCCAATTTTAaatttctactctAgtagatGTAACGAGACCAGTATCAAGCCCGGGCAACAATGTGCGGACGGCGTTGGTCTCTAGCGGCGACAGACAGGACGCTAGCGATGTCTTCACTCAGCGAGTTTAAA
6357	FGF20	CATATGCAGGTATCTTGGAATTC	AGGAGAAACTTACTTCCGAATGC	TCATTCATTCCAAGATAGAGACC		TTTT	taatttctactcttgtagat	CATATGCAGGTATCTTGGAATTC	TTTT	TAATTTCTACTGTCGTAGAT	AGGAGAAACTTACTTCCGAATGC	TTTT	TAATTTCTACTATCGTAGAT	TCATTCATTCCAAGATAGAGACC	TTTT	AaatttctactctAgtagat		TTTTtaatttctactcttgtagatCATATGCAGGTATCTTGGAATTCTTTTTAATTTCTACTGTCGTAGATAGGAGAAACTTACTTCCGAATGCTTTTTAATTTCTACTATCGTAGATTCATTCATTCCAAGATAGAGACCTTTTAaatttctactctAgtagat		GTTTAAACACATTCAGCGAAGACGG	GTAA	TTTTtaatttctactcttgtagatCATATGCAGGTATCTTGGAATTCTTTTTAATTTCTACTGTCGTAGATAGGAGAAACTTACTTCCGAATGCTTTTTAATTTCTACTATCGTAGATTCATTCATTCCAAGATAGAGACCTTTTAaatttctactctAgtagat	GTAA	CGAGACCAGTATCAAGCCCGGGCAACAATGTGCGGACGGCGTTGGTCTCT	AGCG	TCTGCGAATCA	GACGCT	AGCG	ATGTCTTCACTCAGCGAGTTTAAA		GTTTAAACACATTCAGCGAAGACGGGTAATTTTtaatttctactcttgtagatCATATGCAGGTATCTTGGAATTCTTTTTAATTTCTACTGTCGTAGATAGGAGAAACTTACTTCCGAATGCTTTTTAATTTCTACTATCGTAGATTCATTCATTCCAAGATAGAGACCTTTTAaatttctactctAgtagatGTAACGAGACCAGTATCAAGCCCGGGCAACAATGTGCGGACGGCGTTGGTCTCTAGCGTCTGCGAATCAGACGCTAGCGATGTCTTCACTCAGCGAGTTTAAA
6358	ERAL1	GATTCTACTTGACACACCTGGCA	CTCACTCTTAGGCTTCCAACGGA	CCATTGACCACACCTTCAGTGAG		TTTT	taatttctactcttgtagat	GATTCTACTTGACACACCTGGCA	TTTT	TAATTTCTACTGTCGTAGAT	CTCACTCTTAGGCTTCCAACGGA	TTTT	TAATTTCTACTATCGTAGAT	CCATTGACCACACCTTCAGTGAG	TTTT	AaatttctactctAgtagat		TTTTtaatttctactcttgtagatGATTCTACTTGACACACCTGGCATTTTTAATTTCTACTGTCGTAGATCTCACTCTTAGGCTTCCAACGGATTTTTAATTTCTACTATCGTAGATCCATTGACCACACCTTCAGTGAGTTTTAaatttctactctAgtagat		GTTTAAACACATTCAGCGAAGACGG	GTAA	TTTTtaatttctactcttgtagatGATTCTACTTGACACACCTGGCATTTTTAATTTCTACTGTCGTAGATCTCACTCTTAGGCTTCCAACGGATTTTTAATTTCTACTATCGTAGATCCATTGACCACACCTTCAGTGAGTTTTAaatttctactctAgtagat	GTAA	CGAGACCAGTATCAAGCCCGGGCAACAATGTGCGGACGGCGTTGGTCTCT	AGCG	TCTTAGCAGCC	GACGCT	AGCG	ATGTCTTCACTCAGCGAGTTTAAA		GTTTAAACACATTCAGCGAAGACGGGTAATTTTtaatttctactcttgtagatGATTCTACTTGACACACCTGGCATTTTTAATTTCTACTGTCGTAGATCTCACTCTTAGGCTTCCAACGGATTTTTAATTTCTACTATCGTAGATCCATTGACCACACCTTCAGTGAGTTTTAaatttctactctAgtagatGTAACGAGACCAGTATCAAGCCCGGGCAACAATGTGCGGACGGCGTTGGTCTCTAGCGTCTTAGCAGCCGACGCTAGCGATGTCTTCACTCAGCGAGTTTAAA
6359	CLDN17	GCCCTCTCGTTAGAGCCTGTGCA	TTGGCAGCAACATTATTGTCTTT	CAGGGCAGGCGGGAGAGCCAACA		TTTT	taatttctactcttgtagat	GCCCTCTCGTTAGAGCCTGTGCA	TTTT	TAATTTCTACTGTCGTAGAT	TTGGCAGCAACATTATTGTCTTT	TTTT	TAATTTCTACTATCGTAGAT	CAGGGCAGGCGGGAGAGCCAACA	TTTT	AaatttctactctAgtagat		TTTTtaatttctactcttgtagatGCCCTCTCGTTAGAGCCTGTGCATTTTTAATTTCTACTGTCGTAGATTTGGCAGCAACATTATTGTCTTTTTTTTAATTTCTACTATCGTAGATCAGGGCAGGCGGGAGAGCCAACATTTTAaatttctactctAgtagat		GTTTAAACACATTCAGCGAAGACGG	GTAA	TTTTtaatttctactcttgtagatGCCCTCTCGTTAGAGCCTGTGCATTTTTAATTTCTACTGTCGTAGATTTGGCAGCAACATTATTGTCTTTTTTTTAATTTCTACTATCGTAGATCAGGGCAGGCGGGAGAGCCAACATTTTAaatttctactctAgtagat	GTAA	CGAGACCAGTATCAAGCCCGGGCAACAATGTGCGGACGGCGTTGGTCTCT	AGCG	GTACTTTGAAG	GACGCT	AGCG	ATGTCTTCACTCAGCGAGTTTAAA		GTTTAAACACATTCAGCGAAGACGGGTAATTTTtaatttctactcttgtagatGCCCTCTCGTTAGAGCCTGTGCATTTTTAATTTCTACTGTCGTAGATTTGGCAGCAACATTATTGTCTTTTTTTTAATTTCTACTATCGTAGATCAGGGCAGGCGGGAGAGCCAACATTTTAaatttctactctAgtagatGTAACGAGACCAGTATCAAGCCCGGGCAACAATGTGCGGACGGCGTTGGTCTCTAGCGGTACTTTGAAGGACGCTAGCGATGTCTTCACTCAGCGAGTTTAAA
6360	ARFGAP3	GATCTACAGAGTTGGATTCCAAC	GCAGAGGTATCCTCTATCATAAA	AAGATCCTTATAGGCTAATCGTA		TTTT	taatttctactcttgtagat	GATCTACAGAGTTGGATTCCAAC	TTTT	TAATTTCTACTGTCGTAGAT	GCAGAGGTATCCTCTATCATAAA	TTTT	TAATTTCTACTATCGTAGAT	AAGATCCTTATAGGCTAATCGTA	TTTT	AaatttctactctAgtagat		TTTTtaatttctactcttgtagatGATCTACAGAGTTGGATTCCAACTTTTTAATTTCTACTGTCGTAGATGCAGAGGTATCCTCTATCATAAATTTTTAATTTCTACTATCGTAGATAAGATCCTTATAGGCTAATCGTATTTTAaatttctactctAgtagat		GTTTAAACACATTCAGCGAAGACGG	GTAA	TTTTtaatttctactcttgtagatGATCTACAGAGTTGGATTCCAACTTTTTAATTTCTACTGTCGTAGATGCAGAGGTATCCTCTATCATAAATTTTTAATTTCTACTATCGTAGATAAGATCCTTATAGGCTAATCGTATTTTAaatttctactctAgtagat	GTAA	CGAGACCAGTATCAAGCCCGGGCAACAATGTGCGGACGGCGTTGGTCTCT	AGCG	ATCCATTTCGT	GACGCT	AGCG	ATGTCTTCACTCAGCGAGTTTAAA		GTTTAAACACATTCAGCGAAGACGGGTAATTTTtaatttctactcttgtagatGATCTACAGAGTTGGATTCCAACTTTTTAATTTCTACTGTCGTAGATGCAGAGGTATCCTCTATCATAAATTTTTAATTTCTACTATCGTAGATAAGATCCTTATAGGCTAATCGTATTTTAaatttctactctAgtagatGTAACGAGACCAGTATCAAGCCCGGGCAACAATGTGCGGACGGCGTTGGTCTCTAGCGATCCATTTCGTGACGCTAGCGATGTCTTCACTCAGCGAGTTTAAA
6361	ANKRD2	CCCTCCACCGCAGCTTTCAGGAA	ACCACCTCTAAGTGGCCCCCGCG	GATCACCAGAAACTCCGAGGAGA		TTTT	taatttctactcttgtagat	CCCTCCACCGCAGCTTTCAGGAA	TTTT	TAATTTCTACTGTCGTAGAT	ACCACCTCTAAGTGGCCCCCGCG	TTTT	TAATTTCTACTATCGTAGAT	GATCACCAGAAACTCCGAGGAGA	TTTT	AaatttctactctAgtagat		TTTTtaatttctactcttgtagatCCCTCCACCGCAGCTTTCAGGAATTTTTAATTTCTACTGTCGTAGATACCACCTCTAAGTGGCCCCCGCGTTTTTAATTTCTACTATCGTAGATGATCACCAGAAACTCCGAGGAGATTTTAaatttctactctAgtagat		GTTTAAACACATTCAGCGAAGACGG	GTAA	TTTTtaatttctactcttgtagatCCCTCCACCGCAGCTTTCAGGAATTTTTAATTTCTACTGTCGTAGATACCACCTCTAAGTGGCCCCCGCGTTTTTAATTTCTACTATCGTAGATGATCACCAGAAACTCCGAGGAGATTTTAaatttctactctAgtagat	GTAA	CGAGACCAGTATCAAGCCCGGGCAACAATGTGCGGACGGCGTTGGTCTCT	AGCG	GCCTCAACCTG	GACGCT	AGCG	ATGTCTTCACTCAGCGAGTTTAAA		GTTTAAACACATTCAGCGAAGACGGGTAATTTTtaatttctactcttgtagatCCCTCCACCGCAGCTTTCAGGAATTTTTAATTTCTACTGTCGTAGATACCACCTCTAAGTGGCCCCCGCGTTTTTAATTTCTACTATCGTAGATGATCACCAGAAACTCCGAGGAGATTTTAaatttctactctAgtagatGTAACGAGACCAGTATCAAGCCCGGGCAACAATGTGCGGACGGCGTTGGTCTCTAGCGGCCTCAACCTGGACGCTAGCGATGTCTTCACTCAGCGAGTTTAAA
6362	AK5	GTCGAGGTCTGGTAGGATCAAAA	ACAGGGTGATGACCAGTTAAATG	GTGGTATTCCTGGCTTGTGCTAA		TTTT	taatttctactcttgtagat	GTCGAGGTCTGGTAGGATCAAAA	TTTT	TAATTTCTACTGTCGTAGAT	ACAGGGTGATGACCAGTTAAATG	TTTT	TAATTTCTACTATCGTAGAT	GTGGTATTCCTGGCTTGTGCTAA	TTTT	AaatttctactctAgtagat		TTTTtaatttctactcttgtagatGTCGAGGTCTGGTAGGATCAAAATTTTTAATTTCTACTGTCGTAGATACAGGGTGATGACCAGTTAAATGTTTTTAATTTCTACTATCGTAGATGTGGTATTCCTGGCTTGTGCTAATTTTAaatttctactctAgtagat		GTTTAAACACATTCAGCGAAGACGG	GTAA	TTTTtaatttctactcttgtagatGTCGAGGTCTGGTAGGATCAAAATTTTTAATTTCTACTGTCGTAGATACAGGGTGATGACCAGTTAAATGTTTTTAATTTCTACTATCGTAGATGTGGTATTCCTGGCTTGTGCTAATTTTAaatttctactctAgtagat	GTAA	CGAGACCAGTATCAAGCCCGGGCAACAATGTGCGGACGGCGTTGGTCTCT	AGCG	CTTGTACTAAC	GACGCT	AGCG	ATGTCTTCACTCAGCGAGTTTAAA		GTTTAAACACATTCAGCGAAGACGGGTAATTTTtaatttctactcttgtagatGTCGAGGTCTGGTAGGATCAAAATTTTTAATTTCTACTGTCGTAGATACAGGGTGATGACCAGTTAAATGTTTTTAATTTCTACTATCGTAGATGTGGTATTCCTGGCTTGTGCTAATTTTAaatttctactctAgtagatGTAACGAGACCAGTATCAAGCCCGGGCAACAATGTGCGGACGGCGTTGGTCTCTAGCGCTTGTACTAACGACGCTAGCGATGTCTTCACTCAGCGAGTTTAAA
6363	GBA	GAGGGGCCATGACAGATGCTGCT	TGTAGGAATCGGATATAACATCA	AGCTGTCACTGCCCAGAACTGTA		TTTT	taatttctactcttgtagat	GAGGGGCCATGACAGATGCTGCT	TTTT	TAATTTCTACTGTCGTAGAT	TGTAGGAATCGGATATAACATCA	TTTT	TAATTTCTACTATCGTAGAT	AGCTGTCACTGCCCAGAACTGTA	TTTT	AaatttctactctAgtagat		TTTTtaatttctactcttgtagatGAGGGGCCATGACAGATGCTGCTTTTTTAATTTCTACTGTCGTAGATTGTAGGAATCGGATATAACATCATTTTTAATTTCTACTATCGTAGATAGCTGTCACTGCCCAGAACTGTATTTTAaatttctactctAgtagat		GTTTAAACACATTCAGCGAAGACGG	GTAA	TTTTtaatttctactcttgtagatGAGGGGCCATGACAGATGCTGCTTTTTTAATTTCTACTGTCGTAGATTGTAGGAATCGGATATAACATCATTTTTAATTTCTACTATCGTAGATAGCTGTCACTGCCCAGAACTGTATTTTAaatttctactctAgtagat	GTAA	CGAGACCAGTATCAAGCCCGGGCAACAATGTGCGGACGGCGTTGGTCTCT	AGCG	GATTGACTCCA	GACGCT	AGCG	ATGTCTTCACTCAGCGAGTTTAAA		GTTTAAACACATTCAGCGAAGACGGGTAATTTTtaatttctactcttgtagatGAGGGGCCATGACAGATGCTGCTTTTTTAATTTCTACTGTCGTAGATTGTAGGAATCGGATATAACATCATTTTTAATTTCTACTATCGTAGATAGCTGTCACTGCCCAGAACTGTATTTTAaatttctactctAgtagatGTAACGAGACCAGTATCAAGCCCGGGCAACAATGTGCGGACGGCGTTGGTCTCTAGCGGATTGACTCCAGACGCTAGCGATGTCTTCACTCAGCGAGTTTAAA
6364	GALNT8	GTTACAACGCGTACCTCAGCAAC	ACTGGGAACTCTGGTGCCGCTAC	AGTAGTCCTGGATACTTCTGGTT		TTTT	taatttctactcttgtagat	GTTACAACGCGTACCTCAGCAAC	TTTT	TAATTTCTACTGTCGTAGAT	ACTGGGAACTCTGGTGCCGCTAC	TTTT	TAATTTCTACTATCGTAGAT	AGTAGTCCTGGATACTTCTGGTT	TTTT	AaatttctactctAgtagat		TTTTtaatttctactcttgtagatGTTACAACGCGTACCTCAGCAACTTTTTAATTTCTACTGTCGTAGATACTGGGAACTCTGGTGCCGCTACTTTTTAATTTCTACTATCGTAGATAGTAGTCCTGGATACTTCTGGTTTTTTAaatttctactctAgtagat		GTTTAAACACATTCAGCGAAGACGG	GTAA	TTTTtaatttctactcttgtagatGTTACAACGCGTACCTCAGCAACTTTTTAATTTCTACTGTCGTAGATACTGGGAACTCTGGTGCCGCTACTTTTTAATTTCTACTATCGTAGATAGTAGTCCTGGATACTTCTGGTTTTTTAaatttctactctAgtagat	GTAA	CGAGACCAGTATCAAGCCCGGGCAACAATGTGCGGACGGCGTTGGTCTCT	AGCG	ATGGGCAACGC	GACGCT	AGCG	ATGTCTTCACTCAGCGAGTTTAAA		GTTTAAACACATTCAGCGAAGACGGGTAATTTTtaatttctactcttgtagatGTTACAACGCGTACCTCAGCAACTTTTTAATTTCTACTGTCGTAGATACTGGGAACTCTGGTGCCGCTACTTTTTAATTTCTACTATCGTAGATAGTAGTCCTGGATACTTCTGGTTTTTTAaatttctactctAgtagatGTAACGAGACCAGTATCAAGCCCGGGCAACAATGTGCGGACGGCGTTGGTCTCTAGCGATGGGCAACGCGACGCTAGCGATGTCTTCACTCAGCGAGTTTAAA
6365	FGF21	TCCCCTAGCTCCACTTTGACCCT	TGTGCTGGCTGGTCTTCTGCTGG	ACCCCTTAGGTCTCCTGCAGCTG		TTTT	taatttctactcttgtagat	TCCCCTAGCTCCACTTTGACCCT	TTTT	TAATTTCTACTGTCGTAGAT	TGTGCTGGCTGGTCTTCTGCTGG	TTTT	TAATTTCTACTATCGTAGAT	ACCCCTTAGGTCTCCTGCAGCTG	TTTT	AaatttctactctAgtagat		TTTTtaatttctactcttgtagatTCCCCTAGCTCCACTTTGACCCTTTTTTAATTTCTACTGTCGTAGATTGTGCTGGCTGGTCTTCTGCTGGTTTTTAATTTCTACTATCGTAGATACCCCTTAGGTCTCCTGCAGCTGTTTTAaatttctactctAgtagat		GTTTAAACACATTCAGCGAAGACGG	GTAA	TTTTtaatttctactcttgtagatTCCCCTAGCTCCACTTTGACCCTTTTTTAATTTCTACTGTCGTAGATTGTGCTGGCTGGTCTTCTGCTGGTTTTTAATTTCTACTATCGTAGATACCCCTTAGGTCTCCTGCAGCTGTTTTAaatttctactctAgtagat	GTAA	CGAGACCAGTATCAAGCCCGGGCAACAATGTGCGGACGGCGTTGGTCTCT	AGCG	GTGTCCGAATG	GACGCT	AGCG	ATGTCTTCACTCAGCGAGTTTAAA		GTTTAAACACATTCAGCGAAGACGGGTAATTTTtaatttctactcttgtagatTCCCCTAGCTCCACTTTGACCCTTTTTTAATTTCTACTGTCGTAGATTGTGCTGGCTGGTCTTCTGCTGGTTTTTAATTTCTACTATCGTAGATACCCCTTAGGTCTCCTGCAGCTGTTTTAaatttctactctAgtagatGTAACGAGACCAGTATCAAGCCCGGGCAACAATGTGCGGACGGCGTTGGTCTCTAGCGGTGTCCGAATGGACGCTAGCGATGTCTTCACTCAGCGAGTTTAAA
6366	MYCBP	TGGAGTAGCAGCTCCTAAGTGAT	CAGTGTTGGTAGCCTTATATGAA	TGACTTGAAAGGATACTCCAAAG		TTTT	taatttctactcttgtagat	TGGAGTAGCAGCTCCTAAGTGAT	TTTT	TAATTTCTACTGTCGTAGAT	CAGTGTTGGTAGCCTTATATGAA	TTTT	TAATTTCTACTATCGTAGAT	TGACTTGAAAGGATACTCCAAAG	TTTT	AaatttctactctAgtagat		TTTTtaatttctactcttgtagatTGGAGTAGCAGCTCCTAAGTGATTTTTTAATTTCTACTGTCGTAGATCAGTGTTGGTAGCCTTATATGAATTTTTAATTTCTACTATCGTAGATTGACTTGAAAGGATACTCCAAAGTTTTAaatttctactctAgtagat		GTTTAAACACATTCAGCGAAGACGG	GTAA	TTTTtaatttctactcttgtagatTGGAGTAGCAGCTCCTAAGTGATTTTTTAATTTCTACTGTCGTAGATCAGTGTTGGTAGCCTTATATGAATTTTTAATTTCTACTATCGTAGATTGACTTGAAAGGATACTCCAAAGTTTTAaatttctactctAgtagat	GTAA	CGAGACCAGTATCAAGCCCGGGCAACAATGTGCGGACGGCGTTGGTCTCT	AGCG	TGATTCAGCGT	GACGCT	AGCG	ATGTCTTCACTCAGCGAGTTTAAA		GTTTAAACACATTCAGCGAAGACGGGTAATTTTtaatttctactcttgtagatTGGAGTAGCAGCTCCTAAGTGATTTTTTAATTTCTACTGTCGTAGATCAGTGTTGGTAGCCTTATATGAATTTTTAATTTCTACTATCGTAGATTGACTTGAAAGGATACTCCAAAGTTTTAaatttctactctAgtagatGTAACGAGACCAGTATCAAGCCCGGGCAACAATGTGCGGACGGCGTTGGTCTCTAGCGTGATTCAGCGTGACGCTAGCGATGTCTTCACTCAGCGAGTTTAAA
6367	SERGEF	CCTGGGGCCGAGCAGACTATGGT	CCCCCTGCAAATCCCTCTTTGGC	ATTCTGGAAACAATGTGCTTCTA		TTTT	taatttctactcttgtagat	CCTGGGGCCGAGCAGACTATGGT	TTTT	TAATTTCTACTGTCGTAGAT	CCCCCTGCAAATCCCTCTTTGGC	TTTT	TAATTTCTACTATCGTAGAT	ATTCTGGAAACAATGTGCTTCTA	TTTT	AaatttctactctAgtagat		TTTTtaatttctactcttgtagatCCTGGGGCCGAGCAGACTATGGTTTTTTAATTTCTACTGTCGTAGATCCCCCTGCAAATCCCTCTTTGGCTTTTTAATTTCTACTATCGTAGATATTCTGGAAACAATGTGCTTCTATTTTAaatttctactctAgtagat		GTTTAAACACATTCAGCGAAGACGG	GTAA	TTTTtaatttctactcttgtagatCCTGGGGCCGAGCAGACTATGGTTTTTTAATTTCTACTGTCGTAGATCCCCCTGCAAATCCCTCTTTGGCTTTTTAATTTCTACTATCGTAGATATTCTGGAAACAATGTGCTTCTATTTTAaatttctactctAgtagat	GTAA	CGAGACCAGTATCAAGCCCGGGCAACAATGTGCGGACGGCGTTGGTCTCT	AGCG	GGATTATCCTC	GACGCT	AGCG	ATGTCTTCACTCAGCGAGTTTAAA		GTTTAAACACATTCAGCGAAGACGGGTAATTTTtaatttctactcttgtagatCCTGGGGCCGAGCAGACTATGGTTTTTTAATTTCTACTGTCGTAGATCCCCCTGCAAATCCCTCTTTGGCTTTTTAATTTCTACTATCGTAGATATTCTGGAAACAATGTGCTTCTATTTTAaatttctactctAgtagatGTAACGAGACCAGTATCAAGCCCGGGCAACAATGTGCGGACGGCGTTGGTCTCTAGCGGGATTATCCTCGACGCTAGCGATGTCTTCACTCAGCGAGTTTAAA
6368	EHF	TATGACACCAACTATGGTAGCAC	TCCTTAGCAGAGTCACCTGATAT	GAGGCCAGTGGCATGAAATTCAT		TTTT	taatttctactcttgtagat	TATGACACCAACTATGGTAGCAC	TTTT	TAATTTCTACTGTCGTAGAT	TCCTTAGCAGAGTCACCTGATAT	TTTT	TAATTTCTACTATCGTAGAT	GAGGCCAGTGGCATGAAATTCAT	TTTT	AaatttctactctAgtagat		TTTTtaatttctactcttgtagatTATGACACCAACTATGGTAGCACTTTTTAATTTCTACTGTCGTAGATTCCTTAGCAGAGTCACCTGATATTTTTTAATTTCTACTATCGTAGATGAGGCCAGTGGCATGAAATTCATTTTTAaatttctactctAgtagat		GTTTAAACACATTCAGCGAAGACGG	GTAA	TTTTtaatttctactcttgtagatTATGACACCAACTATGGTAGCACTTTTTAATTTCTACTGTCGTAGATTCCTTAGCAGAGTCACCTGATATTTTTTAATTTCTACTATCGTAGATGAGGCCAGTGGCATGAAATTCATTTTTAaatttctactctAgtagat	GTAA	CGAGACCAGTATCAAGCCCGGGCAACAATGTGCGGACGGCGTTGGTCTCT	AGCG	CACTGCCACCT	GACGCT	AGCG	ATGTCTTCACTCAGCGAGTTTAAA		GTTTAAACACATTCAGCGAAGACGGGTAATTTTtaatttctactcttgtagatTATGACACCAACTATGGTAGCACTTTTTAATTTCTACTGTCGTAGATTCCTTAGCAGAGTCACCTGATATTTTTTAATTTCTACTATCGTAGATGAGGCCAGTGGCATGAAATTCATTTTTAaatttctactctAgtagatGTAACGAGACCAGTATCAAGCCCGGGCAACAATGTGCGGACGGCGTTGGTCTCTAGCGCACTGCCACCTGACGCTAGCGATGTCTTCACTCAGCGAGTTTAAA
6369	GBGT1	GGAACCCGTGGGGCCCTGAGACC	ATCCAGTCCTTCCTGGAGTCAGC	TTGCCTCTGCCACCAGCAACATG		TTTT	taatttctactcttgtagat	GGAACCCGTGGGGCCCTGAGACC	TTTT	TAATTTCTACTGTCGTAGAT	ATCCAGTCCTTCCTGGAGTCAGC	TTTT	TAATTTCTACTATCGTAGAT	TTGCCTCTGCCACCAGCAACATG	TTTT	AaatttctactctAgtagat		TTTTtaatttctactcttgtagatGGAACCCGTGGGGCCCTGAGACCTTTTTAATTTCTACTGTCGTAGATATCCAGTCCTTCCTGGAGTCAGCTTTTTAATTTCTACTATCGTAGATTTGCCTCTGCCACCAGCAACATGTTTTAaatttctactctAgtagat		GTTTAAACACATTCAGCGAAGACGG	GTAA	TTTTtaatttctactcttgtagatGGAACCCGTGGGGCCCTGAGACCTTTTTAATTTCTACTGTCGTAGATATCCAGTCCTTCCTGGAGTCAGCTTTTTAATTTCTACTATCGTAGATTTGCCTCTGCCACCAGCAACATGTTTTAaatttctactctAgtagat	GTAA	CGAGACCAGTATCAAGCCCGGGCAACAATGTGCGGACGGCGTTGGTCTCT	AGCG	TCGGAGAAAGC	GACGCT	AGCG	ATGTCTTCACTCAGCGAGTTTAAA		GTTTAAACACATTCAGCGAAGACGGGTAATTTTtaatttctactcttgtagatGGAACCCGTGGGGCCCTGAGACCTTTTTAATTTCTACTGTCGTAGATATCCAGTCCTTCCTGGAGTCAGCTTTTTAATTTCTACTATCGTAGATTTGCCTCTGCCACCAGCAACATGTTTTAaatttctactctAgtagatGTAACGAGACCAGTATCAAGCCCGGGCAACAATGTGCGGACGGCGTTGGTCTCTAGCGTCGGAGAAAGCGACGCTAGCGATGTCTTCACTCAGCGAGTTTAAA
6370	NIPSNAP2	AGTCCACCTCTGGAGGTATGAAG	GCTAGGAGATTGGAGTGGGCATC	GTAAGGCAAGAAGTGACATGCTT		TTTT	taatttctactcttgtagat	AGTCCACCTCTGGAGGTATGAAG	TTTT	TAATTTCTACTGTCGTAGAT	GCTAGGAGATTGGAGTGGGCATC	TTTT	TAATTTCTACTATCGTAGAT	GTAAGGCAAGAAGTGACATGCTT	TTTT	AaatttctactctAgtagat		TTTTtaatttctactcttgtagatAGTCCACCTCTGGAGGTATGAAGTTTTTAATTTCTACTGTCGTAGATGCTAGGAGATTGGAGTGGGCATCTTTTTAATTTCTACTATCGTAGATGTAAGGCAAGAAGTGACATGCTTTTTTAaatttctactctAgtagat		GTTTAAACACATTCAGCGAAGACGG	GTAA	TTTTtaatttctactcttgtagatAGTCCACCTCTGGAGGTATGAAGTTTTTAATTTCTACTGTCGTAGATGCTAGGAGATTGGAGTGGGCATCTTTTTAATTTCTACTATCGTAGATGTAAGGCAAGAAGTGACATGCTTTTTTAaatttctactctAgtagat	GTAA	CGAGACCAGTATCAAGCCCGGGCAACAATGTGCGGACGGCGTTGGTCTCT	AGCG	GTTCCGTGAAG	GACGCT	AGCG	ATGTCTTCACTCAGCGAGTTTAAA		GTTTAAACACATTCAGCGAAGACGGGTAATTTTtaatttctactcttgtagatAGTCCACCTCTGGAGGTATGAAGTTTTTAATTTCTACTGTCGTAGATGCTAGGAGATTGGAGTGGGCATCTTTTTAATTTCTACTATCGTAGATGTAAGGCAAGAAGTGACATGCTTTTTTAaatttctactctAgtagatGTAACGAGACCAGTATCAAGCCCGGGCAACAATGTGCGGACGGCGTTGGTCTCTAGCGGTTCCGTGAAGGACGCTAGCGATGTCTTCACTCAGCGAGTTTAAA
6371	GBE1	CATGCAATGTACTACCAAGAATC	GATCCATGAGGCACGAGTACAGA	ACTATCGACTAGCCATGGCAATT		TTTT	taatttctactcttgtagat	CATGCAATGTACTACCAAGAATC	TTTT	TAATTTCTACTGTCGTAGAT	GATCCATGAGGCACGAGTACAGA	TTTT	TAATTTCTACTATCGTAGAT	ACTATCGACTAGCCATGGCAATT	TTTT	AaatttctactctAgtagat		TTTTtaatttctactcttgtagatCATGCAATGTACTACCAAGAATCTTTTTAATTTCTACTGTCGTAGATGATCCATGAGGCACGAGTACAGATTTTTAATTTCTACTATCGTAGATACTATCGACTAGCCATGGCAATTTTTTAaatttctactctAgtagat		GTTTAAACACATTCAGCGAAGACGG	GTAA	TTTTtaatttctactcttgtagatCATGCAATGTACTACCAAGAATCTTTTTAATTTCTACTGTCGTAGATGATCCATGAGGCACGAGTACAGATTTTTAATTTCTACTATCGTAGATACTATCGACTAGCCATGGCAATTTTTTAaatttctactctAgtagat	GTAA	CGAGACCAGTATCAAGCCCGGGCAACAATGTGCGGACGGCGTTGGTCTCT	AGCG	CAGGCATAAGA	GACGCT	AGCG	ATGTCTTCACTCAGCGAGTTTAAA		GTTTAAACACATTCAGCGAAGACGGGTAATTTTtaatttctactcttgtagatCATGCAATGTACTACCAAGAATCTTTTTAATTTCTACTGTCGTAGATGATCCATGAGGCACGAGTACAGATTTTTAATTTCTACTATCGTAGATACTATCGACTAGCCATGGCAATTTTTTAaatttctactctAgtagatGTAACGAGACCAGTATCAAGCCCGGGCAACAATGTGCGGACGGCGTTGGTCTCTAGCGCAGGCATAAGAGACGCTAGCGATGTCTTCACTCAGCGAGTTTAAA
6372	GBP1	TAGGTACCAGTCAAAAAGATGAA	GAATTACTAAAGATGTAGGAACA	GTGTGAGACTGCACCGTGGAGCC		TTTT	taatttctactcttgtagat	TAGGTACCAGTCAAAAAGATGAA	TTTT	TAATTTCTACTGTCGTAGAT	GAATTACTAAAGATGTAGGAACA	TTTT	TAATTTCTACTATCGTAGAT	GTGTGAGACTGCACCGTGGAGCC	TTTT	AaatttctactctAgtagat		TTTTtaatttctactcttgtagatTAGGTACCAGTCAAAAAGATGAATTTTTAATTTCTACTGTCGTAGATGAATTACTAAAGATGTAGGAACATTTTTAATTTCTACTATCGTAGATGTGTGAGACTGCACCGTGGAGCCTTTTAaatttctactctAgtagat		GTTTAAACACATTCAGCGAAGACGG	GTAA	TTTTtaatttctactcttgtagatTAGGTACCAGTCAAAAAGATGAATTTTTAATTTCTACTGTCGTAGATGAATTACTAAAGATGTAGGAACATTTTTAATTTCTACTATCGTAGATGTGTGAGACTGCACCGTGGAGCCTTTTAaatttctactctAgtagat	GTAA	CGAGACCAGTATCAAGCCCGGGCAACAATGTGCGGACGGCGTTGGTCTCT	AGCG	GCGGTATTCGC	GACGCT	AGCG	ATGTCTTCACTCAGCGAGTTTAAA		GTTTAAACACATTCAGCGAAGACGGGTAATTTTtaatttctactcttgtagatTAGGTACCAGTCAAAAAGATGAATTTTTAATTTCTACTGTCGTAGATGAATTACTAAAGATGTAGGAACATTTTTAATTTCTACTATCGTAGATGTGTGAGACTGCACCGTGGAGCCTTTTAaatttctactctAgtagatGTAACGAGACCAGTATCAAGCCCGGGCAACAATGTGCGGACGGCGTTGGTCTCTAGCGGCGGTATTCGCGACGCTAGCGATGTCTTCACTCAGCGAGTTTAAA
6373	GAPDHS	AGTATGACTCCACCCACGGCCGA	ATTGACACCCATGACGAACATTG	GCTCCCCTCGCCAAAGTCATCCA		TTTT	taatttctactcttgtagat	AGTATGACTCCACCCACGGCCGA	TTTT	TAATTTCTACTGTCGTAGAT	ATTGACACCCATGACGAACATTG	TTTT	TAATTTCTACTATCGTAGAT	GCTCCCCTCGCCAAAGTCATCCA	TTTT	AaatttctactctAgtagat		TTTTtaatttctactcttgtagatAGTATGACTCCACCCACGGCCGATTTTTAATTTCTACTGTCGTAGATATTGACACCCATGACGAACATTGTTTTTAATTTCTACTATCGTAGATGCTCCCCTCGCCAAAGTCATCCATTTTAaatttctactctAgtagat		GTTTAAACACATTCAGCGAAGACGG	GTAA	TTTTtaatttctactcttgtagatAGTATGACTCCACCCACGGCCGATTTTTAATTTCTACTGTCGTAGATATTGACACCCATGACGAACATTGTTTTTAATTTCTACTATCGTAGATGCTCCCCTCGCCAAAGTCATCCATTTTAaatttctactctAgtagat	GTAA	CGAGACCAGTATCAAGCCCGGGCAACAATGTGCGGACGGCGTTGGTCTCT	AGCG	ACATAGCTCGG	GACGCT	AGCG	ATGTCTTCACTCAGCGAGTTTAAA		GTTTAAACACATTCAGCGAAGACGGGTAATTTTtaatttctactcttgtagatAGTATGACTCCACCCACGGCCGATTTTTAATTTCTACTGTCGTAGATATTGACACCCATGACGAACATTGTTTTTAATTTCTACTATCGTAGATGCTCCCCTCGCCAAAGTCATCCATTTTAaatttctactctAgtagatGTAACGAGACCAGTATCAAGCCCGGGCAACAATGTGCGGACGGCGTTGGTCTCTAGCGACATAGCTCGGGACGCTAGCGATGTCTTCACTCAGCGAGTTTAAA
6374	OR7A17	GAGGGTTAGACAGCTTACTCCTG	ATCTCCACTACAATCCCAAAGAT	TGTCCATGTACCTGGTCACTGTG		TTTT	taatttctactcttgtagat	GAGGGTTAGACAGCTTACTCCTG	TTTT	TAATTTCTACTGTCGTAGAT	ATCTCCACTACAATCCCAAAGAT	TTTT	TAATTTCTACTATCGTAGAT	TGTCCATGTACCTGGTCACTGTG	TTTT	AaatttctactctAgtagat		TTTTtaatttctactcttgtagatGAGGGTTAGACAGCTTACTCCTGTTTTTAATTTCTACTGTCGTAGATATCTCCACTACAATCCCAAAGATTTTTTAATTTCTACTATCGTAGATTGTCCATGTACCTGGTCACTGTGTTTTAaatttctactctAgtagat		GTTTAAACACATTCAGCGAAGACGG	GTAA	TTTTtaatttctactcttgtagatGAGGGTTAGACAGCTTACTCCTGTTTTTAATTTCTACTGTCGTAGATATCTCCACTACAATCCCAAAGATTTTTTAATTTCTACTATCGTAGATTGTCCATGTACCTGGTCACTGTGTTTTAaatttctactctAgtagat	GTAA	CGAGACCAGTATCAAGCCCGGGCAACAATGTGCGGACGGCGTTGGTCTCT	AGCG	AGTGCGGCACT	GACGCT	AGCG	ATGTCTTCACTCAGCGAGTTTAAA		GTTTAAACACATTCAGCGAAGACGGGTAATTTTtaatttctactcttgtagatGAGGGTTAGACAGCTTACTCCTGTTTTTAATTTCTACTGTCGTAGATATCTCCACTACAATCCCAAAGATTTTTTAATTTCTACTATCGTAGATTGTCCATGTACCTGGTCACTGTGTTTTAaatttctactctAgtagatGTAACGAGACCAGTATCAAGCCCGGGCAACAATGTGCGGACGGCGTTGGTCTCTAGCGAGTGCGGCACTGACGCTAGCGATGTCTTCACTCAGCGAGTTTAAA
6375	OR5L2	CTCAGCCACTTGTCCTTTGTAGA	CACATGTGGAGTCACTGAGGTCT	ACAAGGACAAAGCCATCTCCTTC		TTTT	taatttctactcttgtagat	CTCAGCCACTTGTCCTTTGTAGA	TTTT	TAATTTCTACTGTCGTAGAT	CACATGTGGAGTCACTGAGGTCT	TTTT	TAATTTCTACTATCGTAGAT	ACAAGGACAAAGCCATCTCCTTC	TTTT	AaatttctactctAgtagat		TTTTtaatttctactcttgtagatCTCAGCCACTTGTCCTTTGTAGATTTTTAATTTCTACTGTCGTAGATCACATGTGGAGTCACTGAGGTCTTTTTTAATTTCTACTATCGTAGATACAAGGACAAAGCCATCTCCTTCTTTTAaatttctactctAgtagat		GTTTAAACACATTCAGCGAAGACGG	GTAA	TTTTtaatttctactcttgtagatCTCAGCCACTTGTCCTTTGTAGATTTTTAATTTCTACTGTCGTAGATCACATGTGGAGTCACTGAGGTCTTTTTTAATTTCTACTATCGTAGATACAAGGACAAAGCCATCTCCTTCTTTTAaatttctactctAgtagat	GTAA	CGAGACCAGTATCAAGCCCGGGCAACAATGTGCGGACGGCGTTGGTCTCT	AGCG	TCGCCAGTGCT	GACGCT	AGCG	ATGTCTTCACTCAGCGAGTTTAAA		GTTTAAACACATTCAGCGAAGACGGGTAATTTTtaatttctactcttgtagatCTCAGCCACTTGTCCTTTGTAGATTTTTAATTTCTACTGTCGTAGATCACATGTGGAGTCACTGAGGTCTTTTTTAATTTCTACTATCGTAGATACAAGGACAAAGCCATCTCCTTCTTTTAaatttctactctAgtagatGTAACGAGACCAGTATCAAGCCCGGGCAACAATGTGCGGACGGCGTTGGTCTCTAGCGTCGCCAGTGCTGACGCTAGCGATGTCTTCACTCAGCGAGTTTAAA
6376	OR5K1	TGTGGATCGAATCACATCAACCA	TGAGAACAAAAGGATTTCCCTCT	GGGGTAATAGCACAGGCACAGCA		TTTT	taatttctactcttgtagat	TGTGGATCGAATCACATCAACCA	TTTT	TAATTTCTACTGTCGTAGAT	TGAGAACAAAAGGATTTCCCTCT	TTTT	TAATTTCTACTATCGTAGAT	GGGGTAATAGCACAGGCACAGCA	TTTT	AaatttctactctAgtagat		TTTTtaatttctactcttgtagatTGTGGATCGAATCACATCAACCATTTTTAATTTCTACTGTCGTAGATTGAGAACAAAAGGATTTCCCTCTTTTTTAATTTCTACTATCGTAGATGGGGTAATAGCACAGGCACAGCATTTTAaatttctactctAgtagat		GTTTAAACACATTCAGCGAAGACGG	GTAA	TTTTtaatttctactcttgtagatTGTGGATCGAATCACATCAACCATTTTTAATTTCTACTGTCGTAGATTGAGAACAAAAGGATTTCCCTCTTTTTTAATTTCTACTATCGTAGATGGGGTAATAGCACAGGCACAGCATTTTAaatttctactctAgtagat	GTAA	CGAGACCAGTATCAAGCCCGGGCAACAATGTGCGGACGGCGTTGGTCTCT	AGCG	TTCCAACAACC	GACGCT	AGCG	ATGTCTTCACTCAGCGAGTTTAAA		GTTTAAACACATTCAGCGAAGACGGGTAATTTTtaatttctactcttgtagatTGTGGATCGAATCACATCAACCATTTTTAATTTCTACTGTCGTAGATTGAGAACAAAAGGATTTCCCTCTTTTTTAATTTCTACTATCGTAGATGGGGTAATAGCACAGGCACAGCATTTTAaatttctactctAgtagatGTAACGAGACCAGTATCAAGCCCGGGCAACAATGTGCGGACGGCGTTGGTCTCTAGCGTTCCAACAACCGACGCTAGCGATGTCTTCACTCAGCGAGTTTAAA
6377	GBP2	ATTCCTGTAGGTACTGATAAGAA	GCATCTCAGCTATGTGACAGAGC	GCTGCTCTAGGTGAGCAAGGTAC		TTTT	taatttctactcttgtagat	ATTCCTGTAGGTACTGATAAGAA	TTTT	TAATTTCTACTGTCGTAGAT	GCATCTCAGCTATGTGACAGAGC	TTTT	TAATTTCTACTATCGTAGAT	GCTGCTCTAGGTGAGCAAGGTAC	TTTT	AaatttctactctAgtagat		TTTTtaatttctactcttgtagatATTCCTGTAGGTACTGATAAGAATTTTTAATTTCTACTGTCGTAGATGCATCTCAGCTATGTGACAGAGCTTTTTAATTTCTACTATCGTAGATGCTGCTCTAGGTGAGCAAGGTACTTTTAaatttctactctAgtagat		GTTTAAACACATTCAGCGAAGACGG	GTAA	TTTTtaatttctactcttgtagatATTCCTGTAGGTACTGATAAGAATTTTTAATTTCTACTGTCGTAGATGCATCTCAGCTATGTGACAGAGCTTTTTAATTTCTACTATCGTAGATGCTGCTCTAGGTGAGCAAGGTACTTTTAaatttctactctAgtagat	GTAA	CGAGACCAGTATCAAGCCCGGGCAACAATGTGCGGACGGCGTTGGTCTCT	AGCG	AACCGGCATGT	GACGCT	AGCG	ATGTCTTCACTCAGCGAGTTTAAA		GTTTAAACACATTCAGCGAAGACGGGTAATTTTtaatttctactcttgtagatATTCCTGTAGGTACTGATAAGAATTTTTAATTTCTACTGTCGTAGATGCATCTCAGCTATGTGACAGAGCTTTTTAATTTCTACTATCGTAGATGCTGCTCTAGGTGAGCAAGGTACTTTTAaatttctactctAgtagatGTAACGAGACCAGTATCAAGCCCGGGCAACAATGTGCGGACGGCGTTGGTCTCTAGCGAACCGGCATGTGACGCTAGCGATGTCTTCACTCAGCGAGTTTAAA
6378	OR5H1	CTGTGACACTATCCCATTGTCTA	TCTTGGCAACGATGGCATATGAT	GGGTCACTGTGGATGATATCCAA		TTTT	taatttctactcttgtagat	CTGTGACACTATCCCATTGTCTA	TTTT	TAATTTCTACTGTCGTAGAT	TCTTGGCAACGATGGCATATGAT	TTTT	TAATTTCTACTATCGTAGAT	GGGTCACTGTGGATGATATCCAA	TTTT	AaatttctactctAgtagat		TTTTtaatttctactcttgtagatCTGTGACACTATCCCATTGTCTATTTTTAATTTCTACTGTCGTAGATTCTTGGCAACGATGGCATATGATTTTTTAATTTCTACTATCGTAGATGGGTCACTGTGGATGATATCCAATTTTAaatttctactctAgtagat		GTTTAAACACATTCAGCGAAGACGG	GTAA	TTTTtaatttctactcttgtagatCTGTGACACTATCCCATTGTCTATTTTTAATTTCTACTGTCGTAGATTCTTGGCAACGATGGCATATGATTTTTTAATTTCTACTATCGTAGATGGGTCACTGTGGATGATATCCAATTTTAaatttctactctAgtagat	GTAA	CGAGACCAGTATCAAGCCCGGGCAACAATGTGCGGACGGCGTTGGTCTCT	AGCG	CCTGCATCTCG	GACGCT	AGCG	ATGTCTTCACTCAGCGAGTTTAAA		GTTTAAACACATTCAGCGAAGACGGGTAATTTTtaatttctactcttgtagatCTGTGACACTATCCCATTGTCTATTTTTAATTTCTACTGTCGTAGATTCTTGGCAACGATGGCATATGATTTTTTAATTTCTACTATCGTAGATGGGTCACTGTGGATGATATCCAATTTTAaatttctactctAgtagatGTAACGAGACCAGTATCAAGCCCGGGCAACAATGTGCGGACGGCGTTGGTCTCTAGCGCCTGCATCTCGGACGCTAGCGATGTCTTCACTCAGCGAGTTTAAA
6379	GBP3	ACTGTGGAGCCCAGAGAGAAGCC	TATGTAGGTCTAGAGAGCCTAGT	TCTAGGTACCAGTCAAAAAGATA		TTTT	taatttctactcttgtagat	ACTGTGGAGCCCAGAGAGAAGCC	TTTT	TAATTTCTACTGTCGTAGAT	TATGTAGGTCTAGAGAGCCTAGT	TTTT	TAATTTCTACTATCGTAGAT	TCTAGGTACCAGTCAAAAAGATA	TTTT	AaatttctactctAgtagat		TTTTtaatttctactcttgtagatACTGTGGAGCCCAGAGAGAAGCCTTTTTAATTTCTACTGTCGTAGATTATGTAGGTCTAGAGAGCCTAGTTTTTTAATTTCTACTATCGTAGATTCTAGGTACCAGTCAAAAAGATATTTTAaatttctactctAgtagat		GTTTAAACACATTCAGCGAAGACGG	GTAA	TTTTtaatttctactcttgtagatACTGTGGAGCCCAGAGAGAAGCCTTTTTAATTTCTACTGTCGTAGATTATGTAGGTCTAGAGAGCCTAGTTTTTTAATTTCTACTATCGTAGATTCTAGGTACCAGTCAAAAAGATATTTTAaatttctactctAgtagat	GTAA	CGAGACCAGTATCAAGCCCGGGCAACAATGTGCGGACGGCGTTGGTCTCT	AGCG	ACCGCTCAGGA	GACGCT	AGCG	ATGTCTTCACTCAGCGAGTTTAAA		GTTTAAACACATTCAGCGAAGACGGGTAATTTTtaatttctactcttgtagatACTGTGGAGCCCAGAGAGAAGCCTTTTTAATTTCTACTGTCGTAGATTATGTAGGTCTAGAGAGCCTAGTTTTTTAATTTCTACTATCGTAGATTCTAGGTACCAGTCAAAAAGATATTTTAaatttctactctAgtagatGTAACGAGACCAGTATCAAGCCCGGGCAACAATGTGCGGACGGCGTTGGTCTCTAGCGACCGCTCAGGAGACGCTAGCGATGTCTTCACTCAGCGAGTTTAAA
6380	HSPB8	GCATGGACCCCTTCCCAGACGAC	GTCTTCACCATCAACTCCTCTGG	GGGTGCCTGCCGAGGGCAGGACC		TTTT	taatttctactcttgtagat	GCATGGACCCCTTCCCAGACGAC	TTTT	TAATTTCTACTGTCGTAGAT	GTCTTCACCATCAACTCCTCTGG	TTTT	TAATTTCTACTATCGTAGAT	GGGTGCCTGCCGAGGGCAGGACC	TTTT	AaatttctactctAgtagat		TTTTtaatttctactcttgtagatGCATGGACCCCTTCCCAGACGACTTTTTAATTTCTACTGTCGTAGATGTCTTCACCATCAACTCCTCTGGTTTTTAATTTCTACTATCGTAGATGGGTGCCTGCCGAGGGCAGGACCTTTTAaatttctactctAgtagat		GTTTAAACACATTCAGCGAAGACGG	GTAA	TTTTtaatttctactcttgtagatGCATGGACCCCTTCCCAGACGACTTTTTAATTTCTACTGTCGTAGATGTCTTCACCATCAACTCCTCTGGTTTTTAATTTCTACTATCGTAGATGGGTGCCTGCCGAGGGCAGGACCTTTTAaatttctactctAgtagat	GTAA	CGAGACCAGTATCAAGCCCGGGCAACAATGTGCGGACGGCGTTGGTCTCT	AGCG	CCCATGAGTCC	GACGCT	AGCG	ATGTCTTCACTCAGCGAGTTTAAA		GTTTAAACACATTCAGCGAAGACGGGTAATTTTtaatttctactcttgtagatGCATGGACCCCTTCCCAGACGACTTTTTAATTTCTACTGTCGTAGATGTCTTCACCATCAACTCCTCTGGTTTTTAATTTCTACTATCGTAGATGGGTGCCTGCCGAGGGCAGGACCTTTTAaatttctactctAgtagatGTAACGAGACCAGTATCAAGCCCGGGCAACAATGTGCGGACGGCGTTGGTCTCTAGCGCCCATGAGTCCGACGCTAGCGATGTCTTCACTCAGCGAGTTTAAA
6381	GNL3	CCTTGTAAGCCCCATGGATACAC	AGGTAGTACTGAAATATACTGTC	ATAGGTTCGAGAACATCATCGAA		TTTT	taatttctactcttgtagat	CCTTGTAAGCCCCATGGATACAC	TTTT	TAATTTCTACTGTCGTAGAT	AGGTAGTACTGAAATATACTGTC	TTTT	TAATTTCTACTATCGTAGAT	ATAGGTTCGAGAACATCATCGAA	TTTT	AaatttctactctAgtagat		TTTTtaatttctactcttgtagatCCTTGTAAGCCCCATGGATACACTTTTTAATTTCTACTGTCGTAGATAGGTAGTACTGAAATATACTGTCTTTTTAATTTCTACTATCGTAGATATAGGTTCGAGAACATCATCGAATTTTAaatttctactctAgtagat		GTTTAAACACATTCAGCGAAGACGG	GTAA	TTTTtaatttctactcttgtagatCCTTGTAAGCCCCATGGATACACTTTTTAATTTCTACTGTCGTAGATAGGTAGTACTGAAATATACTGTCTTTTTAATTTCTACTATCGTAGATATAGGTTCGAGAACATCATCGAATTTTAaatttctactctAgtagat	GTAA	CGAGACCAGTATCAAGCCCGGGCAACAATGTGCGGACGGCGTTGGTCTCT	AGCG	GCTACCGCTTC	GACGCT	AGCG	ATGTCTTCACTCAGCGAGTTTAAA		GTTTAAACACATTCAGCGAAGACGGGTAATTTTtaatttctactcttgtagatCCTTGTAAGCCCCATGGATACACTTTTTAATTTCTACTGTCGTAGATAGGTAGTACTGAAATATACTGTCTTTTTAATTTCTACTATCGTAGATATAGGTTCGAGAACATCATCGAATTTTAaatttctactctAgtagatGTAACGAGACCAGTATCAAGCCCGGGCAACAATGTGCGGACGGCGTTGGTCTCTAGCGGCTACCGCTTCGACGCTAGCGATGTCTTCACTCAGCGAGTTTAAA
6382	FAM162A	AAGCGACCTGACCATATGAGGAT	TCATAGGCACTTACAACAGAGTG	CTCATCTCTAAGGCTTACCAGAA		TTTT	taatttctactcttgtagat	AAGCGACCTGACCATATGAGGAT	TTTT	TAATTTCTACTGTCGTAGAT	TCATAGGCACTTACAACAGAGTG	TTTT	TAATTTCTACTATCGTAGAT	CTCATCTCTAAGGCTTACCAGAA	TTTT	AaatttctactctAgtagat		TTTTtaatttctactcttgtagatAAGCGACCTGACCATATGAGGATTTTTTAATTTCTACTGTCGTAGATTCATAGGCACTTACAACAGAGTGTTTTTAATTTCTACTATCGTAGATCTCATCTCTAAGGCTTACCAGAATTTTAaatttctactctAgtagat		GTTTAAACACATTCAGCGAAGACGG	GTAA	TTTTtaatttctactcttgtagatAAGCGACCTGACCATATGAGGATTTTTTAATTTCTACTGTCGTAGATTCATAGGCACTTACAACAGAGTGTTTTTAATTTCTACTATCGTAGATCTCATCTCTAAGGCTTACCAGAATTTTAaatttctactctAgtagat	GTAA	CGAGACCAGTATCAAGCCCGGGCAACAATGTGCGGACGGCGTTGGTCTCT	AGCG	CGAGACACCTC	GACGCT	AGCG	ATGTCTTCACTCAGCGAGTTTAAA		GTTTAAACACATTCAGCGAAGACGGGTAATTTTtaatttctactcttgtagatAAGCGACCTGACCATATGAGGATTTTTTAATTTCTACTGTCGTAGATTCATAGGCACTTACAACAGAGTGTTTTTAATTTCTACTATCGTAGATCTCATCTCTAAGGCTTACCAGAATTTTAaatttctactctAgtagatGTAACGAGACCAGTATCAAGCCCGGGCAACAATGTGCGGACGGCGTTGGTCTCTAGCGCGAGACACCTCGACGCTAGCGATGTCTTCACTCAGCGAGTTTAAA
6383	GBX1	GCCGGCCGCCTTACCAACACCTT	GCTTCGGTTTAGGTCCCAGAAGA	TCCCGGGCCGGCAGCAGCTCATC		TTTT	taatttctactcttgtagat	GCCGGCCGCCTTACCAACACCTT	TTTT	TAATTTCTACTGTCGTAGAT	GCTTCGGTTTAGGTCCCAGAAGA	TTTT	TAATTTCTACTATCGTAGAT	TCCCGGGCCGGCAGCAGCTCATC	TTTT	AaatttctactctAgtagat		TTTTtaatttctactcttgtagatGCCGGCCGCCTTACCAACACCTTTTTTTAATTTCTACTGTCGTAGATGCTTCGGTTTAGGTCCCAGAAGATTTTTAATTTCTACTATCGTAGATTCCCGGGCCGGCAGCAGCTCATCTTTTAaatttctactctAgtagat		GTTTAAACACATTCAGCGAAGACGG	GTAA	TTTTtaatttctactcttgtagatGCCGGCCGCCTTACCAACACCTTTTTTTAATTTCTACTGTCGTAGATGCTTCGGTTTAGGTCCCAGAAGATTTTTAATTTCTACTATCGTAGATTCCCGGGCCGGCAGCAGCTCATCTTTTAaatttctactctAgtagat	GTAA	CGAGACCAGTATCAAGCCCGGGCAACAATGTGCGGACGGCGTTGGTCTCT	AGCG	CAATCTTCCGA	GACGCT	AGCG	ATGTCTTCACTCAGCGAGTTTAAA		GTTTAAACACATTCAGCGAAGACGGGTAATTTTtaatttctactcttgtagatGCCGGCCGCCTTACCAACACCTTTTTTTAATTTCTACTGTCGTAGATGCTTCGGTTTAGGTCCCAGAAGATTTTTAATTTCTACTATCGTAGATTCCCGGGCCGGCAGCAGCTCATCTTTTAaatttctactctAgtagatGTAACGAGACCAGTATCAAGCCCGGGCAACAATGTGCGGACGGCGTTGGTCTCTAGCGCAATCTTCCGAGACGCTAGCGATGTCTTCACTCAGCGAGTTTAAA
6384	GBX2	GTCTACACCGGCTACCCCATGTT	CCTTGCCCTCGGACAGCCCCGAC	GCCAGGAAGCCTTTGCCGTCCTC		TTTT	taatttctactcttgtagat	GTCTACACCGGCTACCCCATGTT	TTTT	TAATTTCTACTGTCGTAGAT	CCTTGCCCTCGGACAGCCCCGAC	TTTT	TAATTTCTACTATCGTAGAT	GCCAGGAAGCCTTTGCCGTCCTC	TTTT	AaatttctactctAgtagat		TTTTtaatttctactcttgtagatGTCTACACCGGCTACCCCATGTTTTTTTAATTTCTACTGTCGTAGATCCTTGCCCTCGGACAGCCCCGACTTTTTAATTTCTACTATCGTAGATGCCAGGAAGCCTTTGCCGTCCTCTTTTAaatttctactctAgtagat		GTTTAAACACATTCAGCGAAGACGG	GTAA	TTTTtaatttctactcttgtagatGTCTACACCGGCTACCCCATGTTTTTTTAATTTCTACTGTCGTAGATCCTTGCCCTCGGACAGCCCCGACTTTTTAATTTCTACTATCGTAGATGCCAGGAAGCCTTTGCCGTCCTCTTTTAaatttctactctAgtagat	GTAA	CGAGACCAGTATCAAGCCCGGGCAACAATGTGCGGACGGCGTTGGTCTCT	AGCG	AATCGAAAGGA	GACGCT	AGCG	ATGTCTTCACTCAGCGAGTTTAAA		GTTTAAACACATTCAGCGAAGACGGGTAATTTTtaatttctactcttgtagatGTCTACACCGGCTACCCCATGTTTTTTTAATTTCTACTGTCGTAGATCCTTGCCCTCGGACAGCCCCGACTTTTTAATTTCTACTATCGTAGATGCCAGGAAGCCTTTGCCGTCCTCTTTTAaatttctactctAgtagatGTAACGAGACCAGTATCAAGCCCGGGCAACAATGTGCGGACGGCGTTGGTCTCTAGCGAATCGAAAGGAGACGCTAGCGATGTCTTCACTCAGCGAGTTTAAA
6385	GC	TAGAGACTCCAGCTTAAACATTT	CCACTAGCTGAAGATATTACTAA	TGTGGGAATATTCCACTAATTAC		TTTT	taatttctactcttgtagat	TAGAGACTCCAGCTTAAACATTT	TTTT	TAATTTCTACTGTCGTAGAT	CCACTAGCTGAAGATATTACTAA	TTTT	TAATTTCTACTATCGTAGAT	TGTGGGAATATTCCACTAATTAC	TTTT	AaatttctactctAgtagat		TTTTtaatttctactcttgtagatTAGAGACTCCAGCTTAAACATTTTTTTTAATTTCTACTGTCGTAGATCCACTAGCTGAAGATATTACTAATTTTTAATTTCTACTATCGTAGATTGTGGGAATATTCCACTAATTACTTTTAaatttctactctAgtagat		GTTTAAACACATTCAGCGAAGACGG	GTAA	TTTTtaatttctactcttgtagatTAGAGACTCCAGCTTAAACATTTTTTTTAATTTCTACTGTCGTAGATCCACTAGCTGAAGATATTACTAATTTTTAATTTCTACTATCGTAGATTGTGGGAATATTCCACTAATTACTTTTAaatttctactctAgtagat	GTAA	CGAGACCAGTATCAAGCCCGGGCAACAATGTGCGGACGGCGTTGGTCTCT	AGCG	AGTTTCCTGGA	GACGCT	AGCG	ATGTCTTCACTCAGCGAGTTTAAA		GTTTAAACACATTCAGCGAAGACGGGTAATTTTtaatttctactcttgtagatTAGAGACTCCAGCTTAAACATTTTTTTTAATTTCTACTGTCGTAGATCCACTAGCTGAAGATATTACTAATTTTTAATTTCTACTATCGTAGATTGTGGGAATATTCCACTAATTACTTTTAaatttctactctAgtagatGTAACGAGACCAGTATCAAGCCCGGGCAACAATGTGCGGACGGCGTTGGTCTCTAGCGAGTTTCCTGGAGACGCTAGCGATGTCTTCACTCAGCGAGTTTAAA
6386	GCDH	CCCTCCTACTACCACCAGGATAT	TAGTGTGGGCTCGGTGTGAAGAT	CCGTTCTGTGCTTGCAGAGAAAG		TTTT	taatttctactcttgtagat	CCCTCCTACTACCACCAGGATAT	TTTT	TAATTTCTACTGTCGTAGAT	TAGTGTGGGCTCGGTGTGAAGAT	TTTT	TAATTTCTACTATCGTAGAT	CCGTTCTGTGCTTGCAGAGAAAG	TTTT	AaatttctactctAgtagat		TTTTtaatttctactcttgtagatCCCTCCTACTACCACCAGGATATTTTTTAATTTCTACTGTCGTAGATTAGTGTGGGCTCGGTGTGAAGATTTTTTAATTTCTACTATCGTAGATCCGTTCTGTGCTTGCAGAGAAAGTTTTAaatttctactctAgtagat		GTTTAAACACATTCAGCGAAGACGG	GTAA	TTTTtaatttctactcttgtagatCCCTCCTACTACCACCAGGATATTTTTTAATTTCTACTGTCGTAGATTAGTGTGGGCTCGGTGTGAAGATTTTTTAATTTCTACTATCGTAGATCCGTTCTGTGCTTGCAGAGAAAGTTTTAaatttctactctAgtagat	GTAA	CGAGACCAGTATCAAGCCCGGGCAACAATGTGCGGACGGCGTTGGTCTCT	AGCG	CACTATGTCCG	GACGCT	AGCG	ATGTCTTCACTCAGCGAGTTTAAA		GTTTAAACACATTCAGCGAAGACGGGTAATTTTtaatttctactcttgtagatCCCTCCTACTACCACCAGGATATTTTTTAATTTCTACTGTCGTAGATTAGTGTGGGCTCGGTGTGAAGATTTTTTAATTTCTACTATCGTAGATCCGTTCTGTGCTTGCAGAGAAAGTTTTAaatttctactctAgtagatGTAACGAGACCAGTATCAAGCCCGGGCAACAATGTGCGGACGGCGTTGGTCTCTAGCGCACTATGTCCGGACGCTAGCGATGTCTTCACTCAGCGAGTTTAAA
6387	GCG	AGCCAGGCTTAGACTCTTACCTG	AGAGACATGCTGAAGGGACCTTT	ACCAGCCAAGCAATGAATTCCTT		TTTT	taatttctactcttgtagat	AGCCAGGCTTAGACTCTTACCTG	TTTT	TAATTTCTACTGTCGTAGAT	AGAGACATGCTGAAGGGACCTTT	TTTT	TAATTTCTACTATCGTAGAT	ACCAGCCAAGCAATGAATTCCTT	TTTT	AaatttctactctAgtagat		TTTTtaatttctactcttgtagatAGCCAGGCTTAGACTCTTACCTGTTTTTAATTTCTACTGTCGTAGATAGAGACATGCTGAAGGGACCTTTTTTTTAATTTCTACTATCGTAGATACCAGCCAAGCAATGAATTCCTTTTTTAaatttctactctAgtagat		GTTTAAACACATTCAGCGAAGACGG	GTAA	TTTTtaatttctactcttgtagatAGCCAGGCTTAGACTCTTACCTGTTTTTAATTTCTACTGTCGTAGATAGAGACATGCTGAAGGGACCTTTTTTTTAATTTCTACTATCGTAGATACCAGCCAAGCAATGAATTCCTTTTTTAaatttctactctAgtagat	GTAA	CGAGACCAGTATCAAGCCCGGGCAACAATGTGCGGACGGCGTTGGTCTCT	AGCG	TCAACTGCTGG	GACGCT	AGCG	ATGTCTTCACTCAGCGAGTTTAAA		GTTTAAACACATTCAGCGAAGACGGGTAATTTTtaatttctactcttgtagatAGCCAGGCTTAGACTCTTACCTGTTTTTAATTTCTACTGTCGTAGATAGAGACATGCTGAAGGGACCTTTTTTTTAATTTCTACTATCGTAGATACCAGCCAAGCAATGAATTCCTTTTTTAaatttctactctAgtagatGTAACGAGACCAGTATCAAGCCCGGGCAACAATGTGCGGACGGCGTTGGTCTCTAGCGTCAACTGCTGGGACGCTAGCGATGTCTTCACTCAGCGAGTTTAAA
6388	GCGR	AGAAGTGGAAGCTCTACGGTGAC	AGCACGAAGGACGCAAACAGATT	TGGTGCCAAGGCAGGTACCAGGG		TTTT	taatttctactcttgtagat	AGAAGTGGAAGCTCTACGGTGAC	TTTT	TAATTTCTACTGTCGTAGAT	AGCACGAAGGACGCAAACAGATT	TTTT	TAATTTCTACTATCGTAGAT	TGGTGCCAAGGCAGGTACCAGGG	TTTT	AaatttctactctAgtagat		TTTTtaatttctactcttgtagatAGAAGTGGAAGCTCTACGGTGACTTTTTAATTTCTACTGTCGTAGATAGCACGAAGGACGCAAACAGATTTTTTTAATTTCTACTATCGTAGATTGGTGCCAAGGCAGGTACCAGGGTTTTAaatttctactctAgtagat		GTTTAAACACATTCAGCGAAGACGG	GTAA	TTTTtaatttctactcttgtagatAGAAGTGGAAGCTCTACGGTGACTTTTTAATTTCTACTGTCGTAGATAGCACGAAGGACGCAAACAGATTTTTTTAATTTCTACTATCGTAGATTGGTGCCAAGGCAGGTACCAGGGTTTTAaatttctactctAgtagat	GTAA	CGAGACCAGTATCAAGCCCGGGCAACAATGTGCGGACGGCGTTGGTCTCT	AGCG	CTGAAATGATC	GACGCT	AGCG	ATGTCTTCACTCAGCGAGTTTAAA		GTTTAAACACATTCAGCGAAGACGGGTAATTTTtaatttctactcttgtagatAGAAGTGGAAGCTCTACGGTGACTTTTTAATTTCTACTGTCGTAGATAGCACGAAGGACGCAAACAGATTTTTTTAATTTCTACTATCGTAGATTGGTGCCAAGGCAGGTACCAGGGTTTTAaatttctactctAgtagatGTAACGAGACCAGTATCAAGCCCGGGCAACAATGTGCGGACGGCGTTGGTCTCTAGCGCTGAAATGATCGACGCTAGCGATGTCTTCACTCAGCGAGTTTAAA
6389	GCH1	AGATGTCCTAAACGATGCTATAT	CATGTGTGAGCATCACTTGGTTC	CTGAGGCCAAGGACTTGCTTGTT		TTTT	taatttctactcttgtagat	AGATGTCCTAAACGATGCTATAT	TTTT	TAATTTCTACTGTCGTAGAT	CATGTGTGAGCATCACTTGGTTC	TTTT	TAATTTCTACTATCGTAGAT	CTGAGGCCAAGGACTTGCTTGTT	TTTT	AaatttctactctAgtagat		TTTTtaatttctactcttgtagatAGATGTCCTAAACGATGCTATATTTTTTAATTTCTACTGTCGTAGATCATGTGTGAGCATCACTTGGTTCTTTTTAATTTCTACTATCGTAGATCTGAGGCCAAGGACTTGCTTGTTTTTTAaatttctactctAgtagat		GTTTAAACACATTCAGCGAAGACGG	GTAA	TTTTtaatttctactcttgtagatAGATGTCCTAAACGATGCTATATTTTTTAATTTCTACTGTCGTAGATCATGTGTGAGCATCACTTGGTTCTTTTTAATTTCTACTATCGTAGATCTGAGGCCAAGGACTTGCTTGTTTTTTAaatttctactctAgtagat	GTAA	CGAGACCAGTATCAAGCCCGGGCAACAATGTGCGGACGGCGTTGGTCTCT	AGCG	TCATCAAACTG	GACGCT	AGCG	ATGTCTTCACTCAGCGAGTTTAAA		GTTTAAACACATTCAGCGAAGACGGGTAATTTTtaatttctactcttgtagatAGATGTCCTAAACGATGCTATATTTTTTAATTTCTACTGTCGTAGATCATGTGTGAGCATCACTTGGTTCTTTTTAATTTCTACTATCGTAGATCTGAGGCCAAGGACTTGCTTGTTTTTTAaatttctactctAgtagatGTAACGAGACCAGTATCAAGCCCGGGCAACAATGTGCGGACGGCGTTGGTCTCTAGCGTCATCAAACTGGACGCTAGCGATGTCTTCACTCAGCGAGTTTAAA
6390	GCHFR	AAGCCCCCAGATGCTGCATCAGC	CAGTTATGAATACTACGTCGATG	CCAAGGCTCTTCTCTTTGAAGCC		TTTT	taatttctactcttgtagat	AAGCCCCCAGATGCTGCATCAGC	TTTT	TAATTTCTACTGTCGTAGAT	CAGTTATGAATACTACGTCGATG	TTTT	TAATTTCTACTATCGTAGAT	CCAAGGCTCTTCTCTTTGAAGCC	TTTT	AaatttctactctAgtagat		TTTTtaatttctactcttgtagatAAGCCCCCAGATGCTGCATCAGCTTTTTAATTTCTACTGTCGTAGATCAGTTATGAATACTACGTCGATGTTTTTAATTTCTACTATCGTAGATCCAAGGCTCTTCTCTTTGAAGCCTTTTAaatttctactctAgtagat		GTTTAAACACATTCAGCGAAGACGG	GTAA	TTTTtaatttctactcttgtagatAAGCCCCCAGATGCTGCATCAGCTTTTTAATTTCTACTGTCGTAGATCAGTTATGAATACTACGTCGATGTTTTTAATTTCTACTATCGTAGATCCAAGGCTCTTCTCTTTGAAGCCTTTTAaatttctactctAgtagat	GTAA	CGAGACCAGTATCAAGCCCGGGCAACAATGTGCGGACGGCGTTGGTCTCT	AGCG	TCGTGCAGTTC	GACGCT	AGCG	ATGTCTTCACTCAGCGAGTTTAAA		GTTTAAACACATTCAGCGAAGACGGGTAATTTTtaatttctactcttgtagatAAGCCCCCAGATGCTGCATCAGCTTTTTAATTTCTACTGTCGTAGATCAGTTATGAATACTACGTCGATGTTTTTAATTTCTACTATCGTAGATCCAAGGCTCTTCTCTTTGAAGCCTTTTAaatttctactctAgtagatGTAACGAGACCAGTATCAAGCCCGGGCAACAATGTGCGGACGGCGTTGGTCTCTAGCGTCGTGCAGTTCGACGCTAGCGATGTCTTCACTCAGCGAGTTTAAA
6391	GCK	CTGTGAGGCACGAAGACATCGAT	GTCTTCACGCTCCACTGCCCCTC	ATCTGATGCTTGTCCAGGAAGTC		TTTT	taatttctactcttgtagat	CTGTGAGGCACGAAGACATCGAT	TTTT	TAATTTCTACTGTCGTAGAT	GTCTTCACGCTCCACTGCCCCTC	TTTT	TAATTTCTACTATCGTAGAT	ATCTGATGCTTGTCCAGGAAGTC	TTTT	AaatttctactctAgtagat		TTTTtaatttctactcttgtagatCTGTGAGGCACGAAGACATCGATTTTTTAATTTCTACTGTCGTAGATGTCTTCACGCTCCACTGCCCCTCTTTTTAATTTCTACTATCGTAGATATCTGATGCTTGTCCAGGAAGTCTTTTAaatttctactctAgtagat		GTTTAAACACATTCAGCGAAGACGG	GTAA	TTTTtaatttctactcttgtagatCTGTGAGGCACGAAGACATCGATTTTTTAATTTCTACTGTCGTAGATGTCTTCACGCTCCACTGCCCCTCTTTTTAATTTCTACTATCGTAGATATCTGATGCTTGTCCAGGAAGTCTTTTAaatttctactctAgtagat	GTAA	CGAGACCAGTATCAAGCCCGGGCAACAATGTGCGGACGGCGTTGGTCTCT	AGCG	ATACAGAACGT	GACGCT	AGCG	ATGTCTTCACTCAGCGAGTTTAAA		GTTTAAACACATTCAGCGAAGACGGGTAATTTTtaatttctactcttgtagatCTGTGAGGCACGAAGACATCGATTTTTTAATTTCTACTGTCGTAGATGTCTTCACGCTCCACTGCCCCTCTTTTTAATTTCTACTATCGTAGATATCTGATGCTTGTCCAGGAAGTCTTTTAaatttctactctAgtagatGTAACGAGACCAGTATCAAGCCCGGGCAACAATGTGCGGACGGCGTTGGTCTCTAGCGATACAGAACGTGACGCTAGCGATGTCTTCACTCAGCGAGTTTAAA
6392	GCKR	ACCAGAAGGCTGAGCTCACCAAC	TGTCCCAGACCTTTCATCAGCTG	CTCACAGAGAGTCCCACAGAAAT		TTTT	taatttctactcttgtagat	ACCAGAAGGCTGAGCTCACCAAC	TTTT	TAATTTCTACTGTCGTAGAT	TGTCCCAGACCTTTCATCAGCTG	TTTT	TAATTTCTACTATCGTAGAT	CTCACAGAGAGTCCCACAGAAAT	TTTT	AaatttctactctAgtagat		TTTTtaatttctactcttgtagatACCAGAAGGCTGAGCTCACCAACTTTTTAATTTCTACTGTCGTAGATTGTCCCAGACCTTTCATCAGCTGTTTTTAATTTCTACTATCGTAGATCTCACAGAGAGTCCCACAGAAATTTTTAaatttctactctAgtagat		GTTTAAACACATTCAGCGAAGACGG	GTAA	TTTTtaatttctactcttgtagatACCAGAAGGCTGAGCTCACCAACTTTTTAATTTCTACTGTCGTAGATTGTCCCAGACCTTTCATCAGCTGTTTTTAATTTCTACTATCGTAGATCTCACAGAGAGTCCCACAGAAATTTTTAaatttctactctAgtagat	GTAA	CGAGACCAGTATCAAGCCCGGGCAACAATGTGCGGACGGCGTTGGTCTCT	AGCG	TTGCCGATCGC	GACGCT	AGCG	ATGTCTTCACTCAGCGAGTTTAAA		GTTTAAACACATTCAGCGAAGACGGGTAATTTTtaatttctactcttgtagatACCAGAAGGCTGAGCTCACCAACTTTTTAATTTCTACTGTCGTAGATTGTCCCAGACCTTTCATCAGCTGTTTTTAATTTCTACTATCGTAGATCTCACAGAGAGTCCCACAGAAATTTTTAaatttctactctAgtagatGTAACGAGACCAGTATCAAGCCCGGGCAACAATGTGCGGACGGCGTTGGTCTCTAGCGTTGCCGATCGCGACGCTAGCGATGTCTTCACTCAGCGAGTTTAAA
6393	LHX6	CAGCCGGACCCTGGCTGGGCCAT	AAAACTGCCGGGCGCGTCATAAA	CCTTCTCACCCCGGTTGGAGAGC		TTTT	taatttctactcttgtagat	CAGCCGGACCCTGGCTGGGCCAT	TTTT	TAATTTCTACTGTCGTAGAT	AAAACTGCCGGGCGCGTCATAAA	TTTT	TAATTTCTACTATCGTAGAT	CCTTCTCACCCCGGTTGGAGAGC	TTTT	AaatttctactctAgtagat		TTTTtaatttctactcttgtagatCAGCCGGACCCTGGCTGGGCCATTTTTTAATTTCTACTGTCGTAGATAAAACTGCCGGGCGCGTCATAAATTTTTAATTTCTACTATCGTAGATCCTTCTCACCCCGGTTGGAGAGCTTTTAaatttctactctAgtagat		GTTTAAACACATTCAGCGAAGACGG	GTAA	TTTTtaatttctactcttgtagatCAGCCGGACCCTGGCTGGGCCATTTTTTAATTTCTACTGTCGTAGATAAAACTGCCGGGCGCGTCATAAATTTTTAATTTCTACTATCGTAGATCCTTCTCACCCCGGTTGGAGAGCTTTTAaatttctactctAgtagat	GTAA	CGAGACCAGTATCAAGCCCGGGCAACAATGTGCGGACGGCGTTGGTCTCT	AGCG	AATCCTCAACG	GACGCT	AGCG	ATGTCTTCACTCAGCGAGTTTAAA		GTTTAAACACATTCAGCGAAGACGGGTAATTTTtaatttctactcttgtagatCAGCCGGACCCTGGCTGGGCCATTTTTTAATTTCTACTGTCGTAGATAAAACTGCCGGGCGCGTCATAAATTTTTAATTTCTACTATCGTAGATCCTTCTCACCCCGGTTGGAGAGCTTTTAaatttctactctAgtagatGTAACGAGACCAGTATCAAGCCCGGGCAACAATGTGCGGACGGCGTTGGTCTCTAGCGAATCCTCAACGGACGCTAGCGATGTCTTCACTCAGCGAGTTTAAA
6394	PTPN18	AGGAGTCCCGTTCTGTGTACCAG	TCACCTTATCTGCTGACAGATGA	CAAAACCTGCAGTGGACACAGAG		TTTT	taatttctactcttgtagat	AGGAGTCCCGTTCTGTGTACCAG	TTTT	TAATTTCTACTGTCGTAGAT	TCACCTTATCTGCTGACAGATGA	TTTT	TAATTTCTACTATCGTAGAT	CAAAACCTGCAGTGGACACAGAG	TTTT	AaatttctactctAgtagat		TTTTtaatttctactcttgtagatAGGAGTCCCGTTCTGTGTACCAGTTTTTAATTTCTACTGTCGTAGATTCACCTTATCTGCTGACAGATGATTTTTAATTTCTACTATCGTAGATCAAAACCTGCAGTGGACACAGAGTTTTAaatttctactctAgtagat		GTTTAAACACATTCAGCGAAGACGG	GTAA	TTTTtaatttctactcttgtagatAGGAGTCCCGTTCTGTGTACCAGTTTTTAATTTCTACTGTCGTAGATTCACCTTATCTGCTGACAGATGATTTTTAATTTCTACTATCGTAGATCAAAACCTGCAGTGGACACAGAGTTTTAaatttctactctAgtagat	GTAA	CGAGACCAGTATCAAGCCCGGGCAACAATGTGCGGACGGCGTTGGTCTCT	AGCG	ACCGGATGTTA	GACGCT	AGCG	ATGTCTTCACTCAGCGAGTTTAAA		GTTTAAACACATTCAGCGAAGACGGGTAATTTTtaatttctactcttgtagatAGGAGTCCCGTTCTGTGTACCAGTTTTTAATTTCTACTGTCGTAGATTCACCTTATCTGCTGACAGATGATTTTTAATTTCTACTATCGTAGATCAAAACCTGCAGTGGACACAGAGTTTTAaatttctactctAgtagatGTAACGAGACCAGTATCAAGCCCGGGCAACAATGTGCGGACGGCGTTGGTCTCTAGCGACCGGATGTTAGACGCTAGCGATGTCTTCACTCAGCGAGTTTAAA
6395	BLOC1S1	CCCCTCTCCCCAGAAAAGAGGAG	GGAGGCGGGACAGCATGGTCACG	TCTGGTTCATGTAGGCCTGGGCC		TTTT	taatttctactcttgtagat	CCCCTCTCCCCAGAAAAGAGGAG	TTTT	TAATTTCTACTGTCGTAGAT	GGAGGCGGGACAGCATGGTCACG	TTTT	TAATTTCTACTATCGTAGAT	TCTGGTTCATGTAGGCCTGGGCC	TTTT	AaatttctactctAgtagat		TTTTtaatttctactcttgtagatCCCCTCTCCCCAGAAAAGAGGAGTTTTTAATTTCTACTGTCGTAGATGGAGGCGGGACAGCATGGTCACGTTTTTAATTTCTACTATCGTAGATTCTGGTTCATGTAGGCCTGGGCCTTTTAaatttctactctAgtagat		GTTTAAACACATTCAGCGAAGACGG	GTAA	TTTTtaatttctactcttgtagatCCCCTCTCCCCAGAAAAGAGGAGTTTTTAATTTCTACTGTCGTAGATGGAGGCGGGACAGCATGGTCACGTTTTTAATTTCTACTATCGTAGATTCTGGTTCATGTAGGCCTGGGCCTTTTAaatttctactctAgtagat	GTAA	CGAGACCAGTATCAAGCCCGGGCAACAATGTGCGGACGGCGTTGGTCTCT	AGCG	TTGTTGACTGC	GACGCT	AGCG	ATGTCTTCACTCAGCGAGTTTAAA		GTTTAAACACATTCAGCGAAGACGGGTAATTTTtaatttctactcttgtagatCCCCTCTCCCCAGAAAAGAGGAGTTTTTAATTTCTACTGTCGTAGATGGAGGCGGGACAGCATGGTCACGTTTTTAATTTCTACTATCGTAGATTCTGGTTCATGTAGGCCTGGGCCTTTTAaatttctactctAgtagatGTAACGAGACCAGTATCAAGCCCGGGCAACAATGTGCGGACGGCGTTGGTCTCTAGCGTTGTTGACTGCGACGCTAGCGATGTCTTCACTCAGCGAGTTTAAA
6396	SEZ6L2	CCTAGCCATGTGTGGAGGGGAGC	TGTCCATCCCAGGCTGATGGTGC	GTCCAGTTACCTGGATCTCAATG		TTTT	taatttctactcttgtagat	CCTAGCCATGTGTGGAGGGGAGC	TTTT	TAATTTCTACTGTCGTAGAT	TGTCCATCCCAGGCTGATGGTGC	TTTT	TAATTTCTACTATCGTAGAT	GTCCAGTTACCTGGATCTCAATG	TTTT	AaatttctactctAgtagat		TTTTtaatttctactcttgtagatCCTAGCCATGTGTGGAGGGGAGCTTTTTAATTTCTACTGTCGTAGATTGTCCATCCCAGGCTGATGGTGCTTTTTAATTTCTACTATCGTAGATGTCCAGTTACCTGGATCTCAATGTTTTAaatttctactctAgtagat		GTTTAAACACATTCAGCGAAGACGG	GTAA	TTTTtaatttctactcttgtagatCCTAGCCATGTGTGGAGGGGAGCTTTTTAATTTCTACTGTCGTAGATTGTCCATCCCAGGCTGATGGTGCTTTTTAATTTCTACTATCGTAGATGTCCAGTTACCTGGATCTCAATGTTTTAaatttctactctAgtagat	GTAA	CGAGACCAGTATCAAGCCCGGGCAACAATGTGCGGACGGCGTTGGTCTCT	AGCG	GATACAGGAGT	GACGCT	AGCG	ATGTCTTCACTCAGCGAGTTTAAA		GTTTAAACACATTCAGCGAAGACGGGTAATTTTtaatttctactcttgtagatCCTAGCCATGTGTGGAGGGGAGCTTTTTAATTTCTACTGTCGTAGATTGTCCATCCCAGGCTGATGGTGCTTTTTAATTTCTACTATCGTAGATGTCCAGTTACCTGGATCTCAATGTTTTAaatttctactctAgtagatGTAACGAGACCAGTATCAAGCCCGGGCAACAATGTGCGGACGGCGTTGGTCTCTAGCGGATACAGGAGTGACGCTAGCGATGTCTTCACTCAGCGAGTTTAAA
6397	PPP1R14B	AGAGCCCCCCCGGGGCCGCAGGA	CCCTCCCACCCCATCCAGGCCTT	TGGCCTGCTGGACAAGATCCGGG		TTTT	taatttctactcttgtagat	AGAGCCCCCCCGGGGCCGCAGGA	TTTT	TAATTTCTACTGTCGTAGAT	CCCTCCCACCCCATCCAGGCCTT	TTTT	TAATTTCTACTATCGTAGAT	TGGCCTGCTGGACAAGATCCGGG	TTTT	AaatttctactctAgtagat		TTTTtaatttctactcttgtagatAGAGCCCCCCCGGGGCCGCAGGATTTTTAATTTCTACTGTCGTAGATCCCTCCCACCCCATCCAGGCCTTTTTTTAATTTCTACTATCGTAGATTGGCCTGCTGGACAAGATCCGGGTTTTAaatttctactctAgtagat		GTTTAAACACATTCAGCGAAGACGG	GTAA	TTTTtaatttctactcttgtagatAGAGCCCCCCCGGGGCCGCAGGATTTTTAATTTCTACTGTCGTAGATCCCTCCCACCCCATCCAGGCCTTTTTTTAATTTCTACTATCGTAGATTGGCCTGCTGGACAAGATCCGGGTTTTAaatttctactctAgtagat	GTAA	CGAGACCAGTATCAAGCCCGGGCAACAATGTGCGGACGGCGTTGGTCTCT	AGCG	CATGCCGTTTG	GACGCT	AGCG	ATGTCTTCACTCAGCGAGTTTAAA		GTTTAAACACATTCAGCGAAGACGGGTAATTTTtaatttctactcttgtagatAGAGCCCCCCCGGGGCCGCAGGATTTTTAATTTCTACTGTCGTAGATCCCTCCCACCCCATCCAGGCCTTTTTTTAATTTCTACTATCGTAGATTGGCCTGCTGGACAAGATCCGGGTTTTAaatttctactctAgtagatGTAACGAGACCAGTATCAAGCCCGGGCAACAATGTGCGGACGGCGTTGGTCTCTAGCGCATGCCGTTTGGACGCTAGCGATGTCTTCACTCAGCGAGTTTAAA
6398	OR10J1	GCGTGTTCCTTGCACTATACATC	ATTGACAGTGGTGTCAATGCAGG	GCATCACTAACTGCTTCCTGCTC		TTTT	taatttctactcttgtagat	GCGTGTTCCTTGCACTATACATC	TTTT	TAATTTCTACTGTCGTAGAT	ATTGACAGTGGTGTCAATGCAGG	TTTT	TAATTTCTACTATCGTAGAT	GCATCACTAACTGCTTCCTGCTC	TTTT	AaatttctactctAgtagat		TTTTtaatttctactcttgtagatGCGTGTTCCTTGCACTATACATCTTTTTAATTTCTACTGTCGTAGATATTGACAGTGGTGTCAATGCAGGTTTTTAATTTCTACTATCGTAGATGCATCACTAACTGCTTCCTGCTCTTTTAaatttctactctAgtagat		GTTTAAACACATTCAGCGAAGACGG	GTAA	TTTTtaatttctactcttgtagatGCGTGTTCCTTGCACTATACATCTTTTTAATTTCTACTGTCGTAGATATTGACAGTGGTGTCAATGCAGGTTTTTAATTTCTACTATCGTAGATGCATCACTAACTGCTTCCTGCTCTTTTAaatttctactctAgtagat	GTAA	CGAGACCAGTATCAAGCCCGGGCAACAATGTGCGGACGGCGTTGGTCTCT	AGCG	CACCACAATGT	GACGCT	AGCG	ATGTCTTCACTCAGCGAGTTTAAA		GTTTAAACACATTCAGCGAAGACGGGTAATTTTtaatttctactcttgtagatGCGTGTTCCTTGCACTATACATCTTTTTAATTTCTACTGTCGTAGATATTGACAGTGGTGTCAATGCAGGTTTTTAATTTCTACTATCGTAGATGCATCACTAACTGCTTCCTGCTCTTTTAaatttctactctAgtagatGTAACGAGACCAGTATCAAGCCCGGGCAACAATGTGCGGACGGCGTTGGTCTCTAGCGCACCACAATGTGACGCTAGCGATGTCTTCACTCAGCGAGTTTAAA
6399	KAT2A	GTAGCGGGGGAGGCTATCACAGC	CCCCATAGATCTCCTCCTCCAGC	GTGGAAGCTCACCTTGAAGAGGT		TTTT	taatttctactcttgtagat	GTAGCGGGGGAGGCTATCACAGC	TTTT	TAATTTCTACTGTCGTAGAT	CCCCATAGATCTCCTCCTCCAGC	TTTT	TAATTTCTACTATCGTAGAT	GTGGAAGCTCACCTTGAAGAGGT	TTTT	AaatttctactctAgtagat		TTTTtaatttctactcttgtagatGTAGCGGGGGAGGCTATCACAGCTTTTTAATTTCTACTGTCGTAGATCCCCATAGATCTCCTCCTCCAGCTTTTTAATTTCTACTATCGTAGATGTGGAAGCTCACCTTGAAGAGGTTTTTAaatttctactctAgtagat		GTTTAAACACATTCAGCGAAGACGG	GTAA	TTTTtaatttctactcttgtagatGTAGCGGGGGAGGCTATCACAGCTTTTTAATTTCTACTGTCGTAGATCCCCATAGATCTCCTCCTCCAGCTTTTTAATTTCTACTATCGTAGATGTGGAAGCTCACCTTGAAGAGGTTTTTAaatttctactctAgtagat	GTAA	CGAGACCAGTATCAAGCCCGGGCAACAATGTGCGGACGGCGTTGGTCTCT	AGCG	GTATCTCAGGT	GACGCT	AGCG	ATGTCTTCACTCAGCGAGTTTAAA		GTTTAAACACATTCAGCGAAGACGGGTAATTTTtaatttctactcttgtagatGTAGCGGGGGAGGCTATCACAGCTTTTTAATTTCTACTGTCGTAGATCCCCATAGATCTCCTCCTCCAGCTTTTTAATTTCTACTATCGTAGATGTGGAAGCTCACCTTGAAGAGGTTTTTAaatttctactctAgtagatGTAACGAGACCAGTATCAAGCCCGGGCAACAATGTGCGGACGGCGTTGGTCTCTAGCGGTATCTCAGGTGACGCTAGCGATGTCTTCACTCAGCGAGTTTAAA
6400	NR6A1	GCTATTCTGGCCACTCACCACTT	CCCTGTCCCTGCCCCTCAGATAC	TTGCAAATGCTCCGCTTGAAAAA		TTTT	taatttctactcttgtagat	GCTATTCTGGCCACTCACCACTT	TTTT	TAATTTCTACTGTCGTAGAT	CCCTGTCCCTGCCCCTCAGATAC	TTTT	TAATTTCTACTATCGTAGAT	TTGCAAATGCTCCGCTTGAAAAA	TTTT	AaatttctactctAgtagat		TTTTtaatttctactcttgtagatGCTATTCTGGCCACTCACCACTTTTTTTAATTTCTACTGTCGTAGATCCCTGTCCCTGCCCCTCAGATACTTTTTAATTTCTACTATCGTAGATTTGCAAATGCTCCGCTTGAAAAATTTTAaatttctactctAgtagat		GTTTAAACACATTCAGCGAAGACGG	GTAA	TTTTtaatttctactcttgtagatGCTATTCTGGCCACTCACCACTTTTTTTAATTTCTACTGTCGTAGATCCCTGTCCCTGCCCCTCAGATACTTTTTAATTTCTACTATCGTAGATTTGCAAATGCTCCGCTTGAAAAATTTTAaatttctactctAgtagat	GTAA	CGAGACCAGTATCAAGCCCGGGCAACAATGTGCGGACGGCGTTGGTCTCT	AGCG	CGCCTACTACC	GACGCT	AGCG	ATGTCTTCACTCAGCGAGTTTAAA		GTTTAAACACATTCAGCGAAGACGGGTAATTTTtaatttctactcttgtagatGCTATTCTGGCCACTCACCACTTTTTTTAATTTCTACTGTCGTAGATCCCTGTCCCTGCCCCTCAGATACTTTTTAATTTCTACTATCGTAGATTTGCAAATGCTCCGCTTGAAAAATTTTAaatttctactctAgtagatGTAACGAGACCAGTATCAAGCCCGGGCAACAATGTGCGGACGGCGTTGGTCTCTAGCGCGCCTACTACCGACGCTAGCGATGTCTTCACTCAGCGAGTTTAAA
6401	OR8G2P	GGGGTAATGATAGTGGAATGGCA	GGCATCCTTGGATCTACAATTCA	TGCAAGACTAATGTGATTAACCA		TTTT	taatttctactcttgtagat	GGGGTAATGATAGTGGAATGGCA	TTTT	TAATTTCTACTGTCGTAGAT	GGCATCCTTGGATCTACAATTCA	TTTT	TAATTTCTACTATCGTAGAT	TGCAAGACTAATGTGATTAACCA	TTTT	AaatttctactctAgtagat		TTTTtaatttctactcttgtagatGGGGTAATGATAGTGGAATGGCATTTTTAATTTCTACTGTCGTAGATGGCATCCTTGGATCTACAATTCATTTTTAATTTCTACTATCGTAGATTGCAAGACTAATGTGATTAACCATTTTAaatttctactctAgtagat		GTTTAAACACATTCAGCGAAGACGG	GTAA	TTTTtaatttctactcttgtagatGGGGTAATGATAGTGGAATGGCATTTTTAATTTCTACTGTCGTAGATGGCATCCTTGGATCTACAATTCATTTTTAATTTCTACTATCGTAGATTGCAAGACTAATGTGATTAACCATTTTAaatttctactctAgtagat	GTAA	CGAGACCAGTATCAAGCCCGGGCAACAATGTGCGGACGGCGTTGGTCTCT	AGCG	CGTTATGCCCA	GACGCT	AGCG	ATGTCTTCACTCAGCGAGTTTAAA		GTTTAAACACATTCAGCGAAGACGGGTAATTTTtaatttctactcttgtagatGGGGTAATGATAGTGGAATGGCATTTTTAATTTCTACTGTCGTAGATGGCATCCTTGGATCTACAATTCATTTTTAATTTCTACTATCGTAGATTGCAAGACTAATGTGATTAACCATTTTAaatttctactctAgtagatGTAACGAGACCAGTATCAAGCCCGGGCAACAATGTGCGGACGGCGTTGGTCTCTAGCGCGTTATGCCCAGACGCTAGCGATGTCTTCACTCAGCGAGTTTAAA
6402	OR8B8	GGAGTGATAACACTGGAATAGCA	TCCTCGCAGGCTTAACTGACCAA	TCTTAAAGAAGAACAGCATCTCC		TTTT	taatttctactcttgtagat	GGAGTGATAACACTGGAATAGCA	TTTT	TAATTTCTACTGTCGTAGAT	TCCTCGCAGGCTTAACTGACCAA	TTTT	TAATTTCTACTATCGTAGAT	TCTTAAAGAAGAACAGCATCTCC	TTTT	AaatttctactctAgtagat		TTTTtaatttctactcttgtagatGGAGTGATAACACTGGAATAGCATTTTTAATTTCTACTGTCGTAGATTCCTCGCAGGCTTAACTGACCAATTTTTAATTTCTACTATCGTAGATTCTTAAAGAAGAACAGCATCTCCTTTTAaatttctactctAgtagat		GTTTAAACACATTCAGCGAAGACGG	GTAA	TTTTtaatttctactcttgtagatGGAGTGATAACACTGGAATAGCATTTTTAATTTCTACTGTCGTAGATTCCTCGCAGGCTTAACTGACCAATTTTTAATTTCTACTATCGTAGATTCTTAAAGAAGAACAGCATCTCCTTTTAaatttctactctAgtagat	GTAA	CGAGACCAGTATCAAGCCCGGGCAACAATGTGCGGACGGCGTTGGTCTCT	AGCG	ACAGTACCCAA	GACGCT	AGCG	ATGTCTTCACTCAGCGAGTTTAAA		GTTTAAACACATTCAGCGAAGACGGGTAATTTTtaatttctactcttgtagatGGAGTGATAACACTGGAATAGCATTTTTAATTTCTACTGTCGTAGATTCCTCGCAGGCTTAACTGACCAATTTTTAATTTCTACTATCGTAGATTCTTAAAGAAGAACAGCATCTCCTTTTAaatttctactctAgtagatGTAACGAGACCAGTATCAAGCCCGGGCAACAATGTGCGGACGGCGTTGGTCTCTAGCGACAGTACCCAAGACGCTAGCGATGTCTTCACTCAGCGAGTTTAAA
6403	OR8G1	GGGGTGTATATAATAGGCCTGGT	GGAGGGGAAGAAGATCACAGAAA	GCTCAGTTCTCACCTGCACACCC		TTTT	taatttctactcttgtagat	GGGGTGTATATAATAGGCCTGGT	TTTT	TAATTTCTACTGTCGTAGAT	GGAGGGGAAGAAGATCACAGAAA	TTTT	TAATTTCTACTATCGTAGAT	GCTCAGTTCTCACCTGCACACCC	TTTT	AaatttctactctAgtagat		TTTTtaatttctactcttgtagatGGGGTGTATATAATAGGCCTGGTTTTTTAATTTCTACTGTCGTAGATGGAGGGGAAGAAGATCACAGAAATTTTTAATTTCTACTATCGTAGATGCTCAGTTCTCACCTGCACACCCTTTTAaatttctactctAgtagat		GTTTAAACACATTCAGCGAAGACGG	GTAA	TTTTtaatttctactcttgtagatGGGGTGTATATAATAGGCCTGGTTTTTTAATTTCTACTGTCGTAGATGGAGGGGAAGAAGATCACAGAAATTTTTAATTTCTACTATCGTAGATGCTCAGTTCTCACCTGCACACCCTTTTAaatttctactctAgtagat	GTAA	CGAGACCAGTATCAAGCCCGGGCAACAATGTGCGGACGGCGTTGGTCTCT	AGCG	GAACTAACCGA	GACGCT	AGCG	ATGTCTTCACTCAGCGAGTTTAAA		GTTTAAACACATTCAGCGAAGACGGGTAATTTTtaatttctactcttgtagatGGGGTGTATATAATAGGCCTGGTTTTTTAATTTCTACTGTCGTAGATGGAGGGGAAGAAGATCACAGAAATTTTTAATTTCTACTATCGTAGATGCTCAGTTCTCACCTGCACACCCTTTTAaatttctactctAgtagatGTAACGAGACCAGTATCAAGCCCGGGCAACAATGTGCGGACGGCGTTGGTCTCTAGCGGAACTAACCGAGACGCTAGCGATGTCTTCACTCAGCGAGTTTAAA
6404	OR10A3	AGTGCAGTCATTACGCCTGAAAT	CCATCAGGGTCACCACATAAATA	ATAAAAACCCCTCTGTTCATAAT		TTTT	taatttctactcttgtagat	AGTGCAGTCATTACGCCTGAAAT	TTTT	TAATTTCTACTGTCGTAGAT	CCATCAGGGTCACCACATAAATA	TTTT	TAATTTCTACTATCGTAGAT	ATAAAAACCCCTCTGTTCATAAT	TTTT	AaatttctactctAgtagat		TTTTtaatttctactcttgtagatAGTGCAGTCATTACGCCTGAAATTTTTTAATTTCTACTGTCGTAGATCCATCAGGGTCACCACATAAATATTTTTAATTTCTACTATCGTAGATATAAAAACCCCTCTGTTCATAATTTTTAaatttctactctAgtagat		GTTTAAACACATTCAGCGAAGACGG	GTAA	TTTTtaatttctactcttgtagatAGTGCAGTCATTACGCCTGAAATTTTTTAATTTCTACTGTCGTAGATCCATCAGGGTCACCACATAAATATTTTTAATTTCTACTATCGTAGATATAAAAACCCCTCTGTTCATAATTTTTAaatttctactctAgtagat	GTAA	CGAGACCAGTATCAAGCCCGGGCAACAATGTGCGGACGGCGTTGGTCTCT	AGCG	GCCACTGTTCT	GACGCT	AGCG	ATGTCTTCACTCAGCGAGTTTAAA		GTTTAAACACATTCAGCGAAGACGGGTAATTTTtaatttctactcttgtagatAGTGCAGTCATTACGCCTGAAATTTTTTAATTTCTACTGTCGTAGATCCATCAGGGTCACCACATAAATATTTTTAATTTCTACTATCGTAGATATAAAAACCCCTCTGTTCATAATTTTTAaatttctactctAgtagatGTAACGAGACCAGTATCAAGCCCGGGCAACAATGTGCGGACGGCGTTGGTCTCTAGCGGCCACTGTTCTGACGCTAGCGATGTCTTCACTCAGCGAGTTTAAA
6405	OR10D3	CCAGTAGAGTGCAGGCATAGAAG	CTCGGGAGCATTGAGTGCTTCTT	GGACAAGTCACTGAGGAGAAACC		TTTT	taatttctactcttgtagat	CCAGTAGAGTGCAGGCATAGAAG	TTTT	TAATTTCTACTGTCGTAGAT	CTCGGGAGCATTGAGTGCTTCTT	TTTT	TAATTTCTACTATCGTAGAT	GGACAAGTCACTGAGGAGAAACC	TTTT	AaatttctactctAgtagat		TTTTtaatttctactcttgtagatCCAGTAGAGTGCAGGCATAGAAGTTTTTAATTTCTACTGTCGTAGATCTCGGGAGCATTGAGTGCTTCTTTTTTTAATTTCTACTATCGTAGATGGACAAGTCACTGAGGAGAAACCTTTTAaatttctactctAgtagat		GTTTAAACACATTCAGCGAAGACGG	GTAA	TTTTtaatttctactcttgtagatCCAGTAGAGTGCAGGCATAGAAGTTTTTAATTTCTACTGTCGTAGATCTCGGGAGCATTGAGTGCTTCTTTTTTTAATTTCTACTATCGTAGATGGACAAGTCACTGAGGAGAAACCTTTTAaatttctactctAgtagat	GTAA	CGAGACCAGTATCAAGCCCGGGCAACAATGTGCGGACGGCGTTGGTCTCT	AGCG	GTTCGCATCTA	GACGCT	AGCG	ATGTCTTCACTCAGCGAGTTTAAA		GTTTAAACACATTCAGCGAAGACGGGTAATTTTtaatttctactcttgtagatCCAGTAGAGTGCAGGCATAGAAGTTTTTAATTTCTACTGTCGTAGATCTCGGGAGCATTGAGTGCTTCTTTTTTTAATTTCTACTATCGTAGATGGACAAGTCACTGAGGAGAAACCTTTTAaatttctactctAgtagatGTAACGAGACCAGTATCAAGCCCGGGCAACAATGTGCGGACGGCGTTGGTCTCTAGCGGTTCGCATCTAGACGCTAGCGATGTCTTCACTCAGCGAGTTTAAA
6406	PLEK2	TAGGTGCTTCCCTGCTCCATGTT	AGATCACCGGGGCTATTCATGCA	AGTCTTCAGCTTAATGAGGAGCT		TTTT	taatttctactcttgtagat	TAGGTGCTTCCCTGCTCCATGTT	TTTT	TAATTTCTACTGTCGTAGAT	AGATCACCGGGGCTATTCATGCA	TTTT	TAATTTCTACTATCGTAGAT	AGTCTTCAGCTTAATGAGGAGCT	TTTT	AaatttctactctAgtagat		TTTTtaatttctactcttgtagatTAGGTGCTTCCCTGCTCCATGTTTTTTTAATTTCTACTGTCGTAGATAGATCACCGGGGCTATTCATGCATTTTTAATTTCTACTATCGTAGATAGTCTTCAGCTTAATGAGGAGCTTTTTAaatttctactctAgtagat		GTTTAAACACATTCAGCGAAGACGG	GTAA	TTTTtaatttctactcttgtagatTAGGTGCTTCCCTGCTCCATGTTTTTTTAATTTCTACTGTCGTAGATAGATCACCGGGGCTATTCATGCATTTTTAATTTCTACTATCGTAGATAGTCTTCAGCTTAATGAGGAGCTTTTTAaatttctactctAgtagat	GTAA	CGAGACCAGTATCAAGCCCGGGCAACAATGTGCGGACGGCGTTGGTCTCT	AGCG	CCCACATAATC	GACGCT	AGCG	ATGTCTTCACTCAGCGAGTTTAAA		GTTTAAACACATTCAGCGAAGACGGGTAATTTTtaatttctactcttgtagatTAGGTGCTTCCCTGCTCCATGTTTTTTTAATTTCTACTGTCGTAGATAGATCACCGGGGCTATTCATGCATTTTTAATTTCTACTATCGTAGATAGTCTTCAGCTTAATGAGGAGCTTTTTAaatttctactctAgtagatGTAACGAGACCAGTATCAAGCCCGGGCAACAATGTGCGGACGGCGTTGGTCTCTAGCGCCCACATAATCGACGCTAGCGATGTCTTCACTCAGCGAGTTTAAA
6407	AMELX	GCTGGTGGTGTTGGATTGGAGTC	TCTTAAGGTGCTTACCCCTTTGA	GTGGTGCAGCCATCCACCCATGG		TTTT	taatttctactcttgtagat	GCTGGTGGTGTTGGATTGGAGTC	TTTT	TAATTTCTACTGTCGTAGAT	TCTTAAGGTGCTTACCCCTTTGA	TTTT	TAATTTCTACTATCGTAGAT	GTGGTGCAGCCATCCACCCATGG	TTTT	AaatttctactctAgtagat		TTTTtaatttctactcttgtagatGCTGGTGGTGTTGGATTGGAGTCTTTTTAATTTCTACTGTCGTAGATTCTTAAGGTGCTTACCCCTTTGATTTTTAATTTCTACTATCGTAGATGTGGTGCAGCCATCCACCCATGGTTTTAaatttctactctAgtagat		GTTTAAACACATTCAGCGAAGACGG	GTAA	TTTTtaatttctactcttgtagatGCTGGTGGTGTTGGATTGGAGTCTTTTTAATTTCTACTGTCGTAGATTCTTAAGGTGCTTACCCCTTTGATTTTTAATTTCTACTATCGTAGATGTGGTGCAGCCATCCACCCATGGTTTTAaatttctactctAgtagat	GTAA	CGAGACCAGTATCAAGCCCGGGCAACAATGTGCGGACGGCGTTGGTCTCT	AGCG	TAGCAATGTCG	GACGCT	AGCG	ATGTCTTCACTCAGCGAGTTTAAA		GTTTAAACACATTCAGCGAAGACGGGTAATTTTtaatttctactcttgtagatGCTGGTGGTGTTGGATTGGAGTCTTTTTAATTTCTACTGTCGTAGATTCTTAAGGTGCTTACCCCTTTGATTTTTAATTTCTACTATCGTAGATGTGGTGCAGCCATCCACCCATGGTTTTAaatttctactctAgtagatGTAACGAGACCAGTATCAAGCCCGGGCAACAATGTGCGGACGGCGTTGGTCTCTAGCGTAGCAATGTCGGACGCTAGCGATGTCTTCACTCAGCGAGTTTAAA
6408	GCNT1	CACTCATTGCATAGAGATCCTTC	CTAAGGGGTTCTACAATATATTT	CCATTAAAACCAACCTAGAAATT		TTTT	taatttctactcttgtagat	CACTCATTGCATAGAGATCCTTC	TTTT	TAATTTCTACTGTCGTAGAT	CTAAGGGGTTCTACAATATATTT	TTTT	TAATTTCTACTATCGTAGAT	CCATTAAAACCAACCTAGAAATT	TTTT	AaatttctactctAgtagat		TTTTtaatttctactcttgtagatCACTCATTGCATAGAGATCCTTCTTTTTAATTTCTACTGTCGTAGATCTAAGGGGTTCTACAATATATTTTTTTTAATTTCTACTATCGTAGATCCATTAAAACCAACCTAGAAATTTTTTAaatttctactctAgtagat		GTTTAAACACATTCAGCGAAGACGG	GTAA	TTTTtaatttctactcttgtagatCACTCATTGCATAGAGATCCTTCTTTTTAATTTCTACTGTCGTAGATCTAAGGGGTTCTACAATATATTTTTTTTAATTTCTACTATCGTAGATCCATTAAAACCAACCTAGAAATTTTTTAaatttctactctAgtagat	GTAA	CGAGACCAGTATCAAGCCCGGGCAACAATGTGCGGACGGCGTTGGTCTCT	AGCG	TAGAGTGCAAT	GACGCT	AGCG	ATGTCTTCACTCAGCGAGTTTAAA		GTTTAAACACATTCAGCGAAGACGGGTAATTTTtaatttctactcttgtagatCACTCATTGCATAGAGATCCTTCTTTTTAATTTCTACTGTCGTAGATCTAAGGGGTTCTACAATATATTTTTTTTAATTTCTACTATCGTAGATCCATTAAAACCAACCTAGAAATTTTTTAaatttctactctAgtagatGTAACGAGACCAGTATCAAGCCCGGGCAACAATGTGCGGACGGCGTTGGTCTCTAGCGTAGAGTGCAATGACGCTAGCGATGTCTTCACTCAGCGAGTTTAAA
6409	NARF	ACTCTCCAGGATACTAAAATCCG	GCAGCAAAATAAGGCAAAGATTG	CTGGGAAAGTTGGACTCCTTCCT		TTTT	taatttctactcttgtagat	ACTCTCCAGGATACTAAAATCCG	TTTT	TAATTTCTACTGTCGTAGAT	GCAGCAAAATAAGGCAAAGATTG	TTTT	TAATTTCTACTATCGTAGAT	CTGGGAAAGTTGGACTCCTTCCT	TTTT	AaatttctactctAgtagat		TTTTtaatttctactcttgtagatACTCTCCAGGATACTAAAATCCGTTTTTAATTTCTACTGTCGTAGATGCAGCAAAATAAGGCAAAGATTGTTTTTAATTTCTACTATCGTAGATCTGGGAAAGTTGGACTCCTTCCTTTTTAaatttctactctAgtagat		GTTTAAACACATTCAGCGAAGACGG	GTAA	TTTTtaatttctactcttgtagatACTCTCCAGGATACTAAAATCCGTTTTTAATTTCTACTGTCGTAGATGCAGCAAAATAAGGCAAAGATTGTTTTTAATTTCTACTATCGTAGATCTGGGAAAGTTGGACTCCTTCCTTTTTAaatttctactctAgtagat	GTAA	CGAGACCAGTATCAAGCCCGGGCAACAATGTGCGGACGGCGTTGGTCTCT	AGCG	TACTACGACAC	GACGCT	AGCG	ATGTCTTCACTCAGCGAGTTTAAA		GTTTAAACACATTCAGCGAAGACGGGTAATTTTtaatttctactcttgtagatACTCTCCAGGATACTAAAATCCGTTTTTAATTTCTACTGTCGTAGATGCAGCAAAATAAGGCAAAGATTGTTTTTAATTTCTACTATCGTAGATCTGGGAAAGTTGGACTCCTTCCTTTTTAaatttctactctAgtagatGTAACGAGACCAGTATCAAGCCCGGGCAACAATGTGCGGACGGCGTTGGTCTCTAGCGTACTACGACACGACGCTAGCGATGTCTTCACTCAGCGAGTTTAAA
6410	SLC17A5	TGGTGTGTCACTAACTAACCAGA	GGAGTTGGACCACTCATTGTACT	AAATGGGTACCCACGGCACTGAC		TTTT	taatttctactcttgtagat	TGGTGTGTCACTAACTAACCAGA	TTTT	TAATTTCTACTGTCGTAGAT	GGAGTTGGACCACTCATTGTACT	TTTT	TAATTTCTACTATCGTAGAT	AAATGGGTACCCACGGCACTGAC	TTTT	AaatttctactctAgtagat		TTTTtaatttctactcttgtagatTGGTGTGTCACTAACTAACCAGATTTTTAATTTCTACTGTCGTAGATGGAGTTGGACCACTCATTGTACTTTTTTAATTTCTACTATCGTAGATAAATGGGTACCCACGGCACTGACTTTTAaatttctactctAgtagat		GTTTAAACACATTCAGCGAAGACGG	GTAA	TTTTtaatttctactcttgtagatTGGTGTGTCACTAACTAACCAGATTTTTAATTTCTACTGTCGTAGATGGAGTTGGACCACTCATTGTACTTTTTTAATTTCTACTATCGTAGATAAATGGGTACCCACGGCACTGACTTTTAaatttctactctAgtagat	GTAA	CGAGACCAGTATCAAGCCCGGGCAACAATGTGCGGACGGCGTTGGTCTCT	AGCG	AGAGCCTATGT	GACGCT	AGCG	ATGTCTTCACTCAGCGAGTTTAAA		GTTTAAACACATTCAGCGAAGACGGGTAATTTTtaatttctactcttgtagatTGGTGTGTCACTAACTAACCAGATTTTTAATTTCTACTGTCGTAGATGGAGTTGGACCACTCATTGTACTTTTTTAATTTCTACTATCGTAGATAAATGGGTACCCACGGCACTGACTTTTAaatttctactctAgtagatGTAACGAGACCAGTATCAAGCCCGGGCAACAATGTGCGGACGGCGTTGGTCTCTAGCGAGAGCCTATGTGACGCTAGCGATGTCTTCACTCAGCGAGTTTAAA
6411	CNNM4	CCATTAGCAAGCTCCTGGACTTT	ACGTAGAGAATATCTACAATATT	CCTTCTGCACGATGGCCAGGTGG		TTTT	taatttctactcttgtagat	CCATTAGCAAGCTCCTGGACTTT	TTTT	TAATTTCTACTGTCGTAGAT	ACGTAGAGAATATCTACAATATT	TTTT	TAATTTCTACTATCGTAGAT	CCTTCTGCACGATGGCCAGGTGG	TTTT	AaatttctactctAgtagat		TTTTtaatttctactcttgtagatCCATTAGCAAGCTCCTGGACTTTTTTTTAATTTCTACTGTCGTAGATACGTAGAGAATATCTACAATATTTTTTTAATTTCTACTATCGTAGATCCTTCTGCACGATGGCCAGGTGGTTTTAaatttctactctAgtagat		GTTTAAACACATTCAGCGAAGACGG	GTAA	TTTTtaatttctactcttgtagatCCATTAGCAAGCTCCTGGACTTTTTTTTAATTTCTACTGTCGTAGATACGTAGAGAATATCTACAATATTTTTTTAATTTCTACTATCGTAGATCCTTCTGCACGATGGCCAGGTGGTTTTAaatttctactctAgtagat	GTAA	CGAGACCAGTATCAAGCCCGGGCAACAATGTGCGGACGGCGTTGGTCTCT	AGCG	CCCATGCTGAC	GACGCT	AGCG	ATGTCTTCACTCAGCGAGTTTAAA		GTTTAAACACATTCAGCGAAGACGGGTAATTTTtaatttctactcttgtagatCCATTAGCAAGCTCCTGGACTTTTTTTTAATTTCTACTGTCGTAGATACGTAGAGAATATCTACAATATTTTTTTAATTTCTACTATCGTAGATCCTTCTGCACGATGGCCAGGTGGTTTTAaatttctactctAgtagatGTAACGAGACCAGTATCAAGCCCGGGCAACAATGTGCGGACGGCGTTGGTCTCTAGCGCCCATGCTGACGACGCTAGCGATGTCTTCACTCAGCGAGTTTAAA
6412	CNNM3	TACAACCATCCGCTCCACTTCGT	GAGCCCGCGCGGCGCTGGGCCGG	ACGAGAGCAACCGGCTGGCCACA		TTTT	taatttctactcttgtagat	TACAACCATCCGCTCCACTTCGT	TTTT	TAATTTCTACTGTCGTAGAT	GAGCCCGCGCGGCGCTGGGCCGG	TTTT	TAATTTCTACTATCGTAGAT	ACGAGAGCAACCGGCTGGCCACA	TTTT	AaatttctactctAgtagat		TTTTtaatttctactcttgtagatTACAACCATCCGCTCCACTTCGTTTTTTAATTTCTACTGTCGTAGATGAGCCCGCGCGGCGCTGGGCCGGTTTTTAATTTCTACTATCGTAGATACGAGAGCAACCGGCTGGCCACATTTTAaatttctactctAgtagat		GTTTAAACACATTCAGCGAAGACGG	GTAA	TTTTtaatttctactcttgtagatTACAACCATCCGCTCCACTTCGTTTTTTAATTTCTACTGTCGTAGATGAGCCCGCGCGGCGCTGGGCCGGTTTTTAATTTCTACTATCGTAGATACGAGAGCAACCGGCTGGCCACATTTTAaatttctactctAgtagat	GTAA	CGAGACCAGTATCAAGCCCGGGCAACAATGTGCGGACGGCGTTGGTCTCT	AGCG	GAGATTGGAGG	GACGCT	AGCG	ATGTCTTCACTCAGCGAGTTTAAA		GTTTAAACACATTCAGCGAAGACGGGTAATTTTtaatttctactcttgtagatTACAACCATCCGCTCCACTTCGTTTTTTAATTTCTACTGTCGTAGATGAGCCCGCGCGGCGCTGGGCCGGTTTTTAATTTCTACTATCGTAGATACGAGAGCAACCGGCTGGCCACATTTTAaatttctactctAgtagatGTAACGAGACCAGTATCAAGCCCGGGCAACAATGTGCGGACGGCGTTGGTCTCTAGCGGAGATTGGAGGGACGCTAGCGATGTCTTCACTCAGCGAGTTTAAA
6413	CNNM1	AATGACACCCGACTGGACACGGT	GGCGCCCAGGAATACCGCGCCGG	GTGCGCAGCTCCAGGGCACCCTG		TTTT	taatttctactcttgtagat	AATGACACCCGACTGGACACGGT	TTTT	TAATTTCTACTGTCGTAGAT	GGCGCCCAGGAATACCGCGCCGG	TTTT	TAATTTCTACTATCGTAGAT	GTGCGCAGCTCCAGGGCACCCTG	TTTT	AaatttctactctAgtagat		TTTTtaatttctactcttgtagatAATGACACCCGACTGGACACGGTTTTTTAATTTCTACTGTCGTAGATGGCGCCCAGGAATACCGCGCCGGTTTTTAATTTCTACTATCGTAGATGTGCGCAGCTCCAGGGCACCCTGTTTTAaatttctactctAgtagat		GTTTAAACACATTCAGCGAAGACGG	GTAA	TTTTtaatttctactcttgtagatAATGACACCCGACTGGACACGGTTTTTTAATTTCTACTGTCGTAGATGGCGCCCAGGAATACCGCGCCGGTTTTTAATTTCTACTATCGTAGATGTGCGCAGCTCCAGGGCACCCTGTTTTAaatttctactctAgtagat	GTAA	CGAGACCAGTATCAAGCCCGGGCAACAATGTGCGGACGGCGTTGGTCTCT	AGCG	GCCACTGTAGA	GACGCT	AGCG	ATGTCTTCACTCAGCGAGTTTAAA		GTTTAAACACATTCAGCGAAGACGGGTAATTTTtaatttctactcttgtagatAATGACACCCGACTGGACACGGTTTTTTAATTTCTACTGTCGTAGATGGCGCCCAGGAATACCGCGCCGGTTTTTAATTTCTACTATCGTAGATGTGCGCAGCTCCAGGGCACCCTGTTTTAaatttctactctAgtagatGTAACGAGACCAGTATCAAGCCCGGGCAACAATGTGCGGACGGCGTTGGTCTCTAGCGGCCACTGTAGAGACGCTAGCGATGTCTTCACTCAGCGAGTTTAAA
6414	HEYL	AAGTGATCCACCGTCATCTGCAA	GATCATAGAGAAACGGCGTCGAG	GGGAGTGCCTCACTGAGGTCATC		TTTT	taatttctactcttgtagat	AAGTGATCCACCGTCATCTGCAA	TTTT	TAATTTCTACTGTCGTAGAT	GATCATAGAGAAACGGCGTCGAG	TTTT	TAATTTCTACTATCGTAGAT	GGGAGTGCCTCACTGAGGTCATC	TTTT	AaatttctactctAgtagat		TTTTtaatttctactcttgtagatAAGTGATCCACCGTCATCTGCAATTTTTAATTTCTACTGTCGTAGATGATCATAGAGAAACGGCGTCGAGTTTTTAATTTCTACTATCGTAGATGGGAGTGCCTCACTGAGGTCATCTTTTAaatttctactctAgtagat		GTTTAAACACATTCAGCGAAGACGG	GTAA	TTTTtaatttctactcttgtagatAAGTGATCCACCGTCATCTGCAATTTTTAATTTCTACTGTCGTAGATGATCATAGAGAAACGGCGTCGAGTTTTTAATTTCTACTATCGTAGATGGGAGTGCCTCACTGAGGTCATCTTTTAaatttctactctAgtagat	GTAA	CGAGACCAGTATCAAGCCCGGGCAACAATGTGCGGACGGCGTTGGTCTCT	AGCG	AGGGCTGTATT	GACGCT	AGCG	ATGTCTTCACTCAGCGAGTTTAAA		GTTTAAACACATTCAGCGAAGACGGGTAATTTTtaatttctactcttgtagatAAGTGATCCACCGTCATCTGCAATTTTTAATTTCTACTGTCGTAGATGATCATAGAGAAACGGCGTCGAGTTTTTAATTTCTACTATCGTAGATGGGAGTGCCTCACTGAGGTCATCTTTTAaatttctactctAgtagatGTAACGAGACCAGTATCAAGCCCGGGCAACAATGTGCGGACGGCGTTGGTCTCTAGCGAGGGCTGTATTGACGCTAGCGATGTCTTCACTCAGCGAGTTTAAA
6415	MYOF	GAGAGGTGTAGATATGTTGTTCC	CCTGAAAAGCTATCCTTATCTAA	GGACCAGCCTTCGCCGTCTATGA		TTTT	taatttctactcttgtagat	GAGAGGTGTAGATATGTTGTTCC	TTTT	TAATTTCTACTGTCGTAGAT	CCTGAAAAGCTATCCTTATCTAA	TTTT	TAATTTCTACTATCGTAGAT	GGACCAGCCTTCGCCGTCTATGA	TTTT	AaatttctactctAgtagat		TTTTtaatttctactcttgtagatGAGAGGTGTAGATATGTTGTTCCTTTTTAATTTCTACTGTCGTAGATCCTGAAAAGCTATCCTTATCTAATTTTTAATTTCTACTATCGTAGATGGACCAGCCTTCGCCGTCTATGATTTTAaatttctactctAgtagat		GTTTAAACACATTCAGCGAAGACGG	GTAA	TTTTtaatttctactcttgtagatGAGAGGTGTAGATATGTTGTTCCTTTTTAATTTCTACTGTCGTAGATCCTGAAAAGCTATCCTTATCTAATTTTTAATTTCTACTATCGTAGATGGACCAGCCTTCGCCGTCTATGATTTTAaatttctactctAgtagat	GTAA	CGAGACCAGTATCAAGCCCGGGCAACAATGTGCGGACGGCGTTGGTCTCT	AGCG	TTCAACGCGCC	GACGCT	AGCG	ATGTCTTCACTCAGCGAGTTTAAA		GTTTAAACACATTCAGCGAAGACGGGTAATTTTtaatttctactcttgtagatGAGAGGTGTAGATATGTTGTTCCTTTTTAATTTCTACTGTCGTAGATCCTGAAAAGCTATCCTTATCTAATTTTTAATTTCTACTATCGTAGATGGACCAGCCTTCGCCGTCTATGATTTTAaatttctactctAgtagatGTAACGAGACCAGTATCAAGCCCGGGCAACAATGTGCGGACGGCGTTGGTCTCTAGCGTTCAACGCGCCGACGCTAGCGATGTCTTCACTCAGCGAGTTTAAA
6416	GCNT2	GGGCATATAGATAGCCCTAAAGA	GAAGCAACTCAGTAACTGCCTCA	AAGGGAAAAATATCACCCCAGGG		TTTT	taatttctactcttgtagat	GGGCATATAGATAGCCCTAAAGA	TTTT	TAATTTCTACTGTCGTAGAT	GAAGCAACTCAGTAACTGCCTCA	TTTT	TAATTTCTACTATCGTAGAT	AAGGGAAAAATATCACCCCAGGG	TTTT	AaatttctactctAgtagat		TTTTtaatttctactcttgtagatGGGCATATAGATAGCCCTAAAGATTTTTAATTTCTACTGTCGTAGATGAAGCAACTCAGTAACTGCCTCATTTTTAATTTCTACTATCGTAGATAAGGGAAAAATATCACCCCAGGGTTTTAaatttctactctAgtagat		GTTTAAACACATTCAGCGAAGACGG	GTAA	TTTTtaatttctactcttgtagatGGGCATATAGATAGCCCTAAAGATTTTTAATTTCTACTGTCGTAGATGAAGCAACTCAGTAACTGCCTCATTTTTAATTTCTACTATCGTAGATAAGGGAAAAATATCACCCCAGGGTTTTAaatttctactctAgtagat	GTAA	CGAGACCAGTATCAAGCCCGGGCAACAATGTGCGGACGGCGTTGGTCTCT	AGCG	TGAAGTCAGGA	GACGCT	AGCG	ATGTCTTCACTCAGCGAGTTTAAA		GTTTAAACACATTCAGCGAAGACGGGTAATTTTtaatttctactcttgtagatGGGCATATAGATAGCCCTAAAGATTTTTAATTTCTACTGTCGTAGATGAAGCAACTCAGTAACTGCCTCATTTTTAATTTCTACTATCGTAGATAAGGGAAAAATATCACCCCAGGGTTTTAaatttctactctAgtagatGTAACGAGACCAGTATCAAGCCCGGGCAACAATGTGCGGACGGCGTTGGTCTCTAGCGTGAAGTCAGGAGACGCTAGCGATGTCTTCACTCAGCGAGTTTAAA
6417	CHIC2	GACTGAGCAACAAATTTGAATCT	AAGCCAGCATCAACAGAGTTAAC	CTGAGGCAAATAACTGGCCACAT		TTTT	taatttctactcttgtagat	GACTGAGCAACAAATTTGAATCT	TTTT	TAATTTCTACTGTCGTAGAT	AAGCCAGCATCAACAGAGTTAAC	TTTT	TAATTTCTACTATCGTAGAT	CTGAGGCAAATAACTGGCCACAT	TTTT	AaatttctactctAgtagat		TTTTtaatttctactcttgtagatGACTGAGCAACAAATTTGAATCTTTTTTAATTTCTACTGTCGTAGATAAGCCAGCATCAACAGAGTTAACTTTTTAATTTCTACTATCGTAGATCTGAGGCAAATAACTGGCCACATTTTTAaatttctactctAgtagat		GTTTAAACACATTCAGCGAAGACGG	GTAA	TTTTtaatttctactcttgtagatGACTGAGCAACAAATTTGAATCTTTTTTAATTTCTACTGTCGTAGATAAGCCAGCATCAACAGAGTTAACTTTTTAATTTCTACTATCGTAGATCTGAGGCAAATAACTGGCCACATTTTTAaatttctactctAgtagat	GTAA	CGAGACCAGTATCAAGCCCGGGCAACAATGTGCGGACGGCGTTGGTCTCT	AGCG	TAACAGTCCAA	GACGCT	AGCG	ATGTCTTCACTCAGCGAGTTTAAA		GTTTAAACACATTCAGCGAAGACGGGTAATTTTtaatttctactcttgtagatGACTGAGCAACAAATTTGAATCTTTTTTAATTTCTACTGTCGTAGATAAGCCAGCATCAACAGAGTTAACTTTTTAATTTCTACTATCGTAGATCTGAGGCAAATAACTGGCCACATTTTTAaatttctactctAgtagatGTAACGAGACCAGTATCAAGCCCGGGCAACAATGTGCGGACGGCGTTGGTCTCTAGCGTAACAGTCCAAGACGCTAGCGATGTCTTCACTCAGCGAGTTTAAA
6418	INTS6	ACAGGTGTACGTGAGCAATAGTG	CTATAGCCCTTGAAGAAAGCTGT	AGAGGATGTCCCTCACAGACTGC		TTTT	taatttctactcttgtagat	ACAGGTGTACGTGAGCAATAGTG	TTTT	TAATTTCTACTGTCGTAGAT	CTATAGCCCTTGAAGAAAGCTGT	TTTT	TAATTTCTACTATCGTAGAT	AGAGGATGTCCCTCACAGACTGC	TTTT	AaatttctactctAgtagat		TTTTtaatttctactcttgtagatACAGGTGTACGTGAGCAATAGTGTTTTTAATTTCTACTGTCGTAGATCTATAGCCCTTGAAGAAAGCTGTTTTTTAATTTCTACTATCGTAGATAGAGGATGTCCCTCACAGACTGCTTTTAaatttctactctAgtagat		GTTTAAACACATTCAGCGAAGACGG	GTAA	TTTTtaatttctactcttgtagatACAGGTGTACGTGAGCAATAGTGTTTTTAATTTCTACTGTCGTAGATCTATAGCCCTTGAAGAAAGCTGTTTTTTAATTTCTACTATCGTAGATAGAGGATGTCCCTCACAGACTGCTTTTAaatttctactctAgtagat	GTAA	CGAGACCAGTATCAAGCCCGGGCAACAATGTGCGGACGGCGTTGGTCTCT	AGCG	GAACTATATGG	GACGCT	AGCG	ATGTCTTCACTCAGCGAGTTTAAA		GTTTAAACACATTCAGCGAAGACGGGTAATTTTtaatttctactcttgtagatACAGGTGTACGTGAGCAATAGTGTTTTTAATTTCTACTGTCGTAGATCTATAGCCCTTGAAGAAAGCTGTTTTTTAATTTCTACTATCGTAGATAGAGGATGTCCCTCACAGACTGCTTTTAaatttctactctAgtagatGTAACGAGACCAGTATCAAGCCCGGGCAACAATGTGCGGACGGCGTTGGTCTCTAGCGGAACTATATGGGACGCTAGCGATGTCTTCACTCAGCGAGTTTAAA
6419	TIMM13	CCTATACACTTCCGGAAACACTT	CGGAAGTGTATAGGGAAACCTGG	ACCTGCTCCATTATGAGCCCTGG		TTTT	taatttctactcttgtagat	CCTATACACTTCCGGAAACACTT	TTTT	TAATTTCTACTGTCGTAGAT	CGGAAGTGTATAGGGAAACCTGG	TTTT	TAATTTCTACTATCGTAGAT	ACCTGCTCCATTATGAGCCCTGG	TTTT	AaatttctactctAgtagat		TTTTtaatttctactcttgtagatCCTATACACTTCCGGAAACACTTTTTTTAATTTCTACTGTCGTAGATCGGAAGTGTATAGGGAAACCTGGTTTTTAATTTCTACTATCGTAGATACCTGCTCCATTATGAGCCCTGGTTTTAaatttctactctAgtagat		GTTTAAACACATTCAGCGAAGACGG	GTAA	TTTTtaatttctactcttgtagatCCTATACACTTCCGGAAACACTTTTTTTAATTTCTACTGTCGTAGATCGGAAGTGTATAGGGAAACCTGGTTTTTAATTTCTACTATCGTAGATACCTGCTCCATTATGAGCCCTGGTTTTAaatttctactctAgtagat	GTAA	CGAGACCAGTATCAAGCCCGGGCAACAATGTGCGGACGGCGTTGGTCTCT	AGCG	GACTGGTAACA	GACGCT	AGCG	ATGTCTTCACTCAGCGAGTTTAAA		GTTTAAACACATTCAGCGAAGACGGGTAATTTTtaatttctactcttgtagatCCTATACACTTCCGGAAACACTTTTTTTAATTTCTACTGTCGTAGATCGGAAGTGTATAGGGAAACCTGGTTTTTAATTTCTACTATCGTAGATACCTGCTCCATTATGAGCCCTGGTTTTAaatttctactctAgtagatGTAACGAGACCAGTATCAAGCCCGGGCAACAATGTGCGGACGGCGTTGGTCTCTAGCGGACTGGTAACAGACGCTAGCGATGTCTTCACTCAGCGAGTTTAAA
6420	OPN1MW	TGGTCATTGCATCCGTCTTCACA	GCAATGTGAGATTTGATGCCAAG	CATAGCCATGGCCCAGCAGTGGA		TTTT	taatttctactcttgtagat	TGGTCATTGCATCCGTCTTCACA	TTTT	TAATTTCTACTGTCGTAGAT	GCAATGTGAGATTTGATGCCAAG	TTTT	TAATTTCTACTATCGTAGAT	CATAGCCATGGCCCAGCAGTGGA	TTTT	AaatttctactctAgtagat		TTTTtaatttctactcttgtagatTGGTCATTGCATCCGTCTTCACATTTTTAATTTCTACTGTCGTAGATGCAATGTGAGATTTGATGCCAAGTTTTTAATTTCTACTATCGTAGATCATAGCCATGGCCCAGCAGTGGATTTTAaatttctactctAgtagat		GTTTAAACACATTCAGCGAAGACGG	GTAA	TTTTtaatttctactcttgtagatTGGTCATTGCATCCGTCTTCACATTTTTAATTTCTACTGTCGTAGATGCAATGTGAGATTTGATGCCAAGTTTTTAATTTCTACTATCGTAGATCATAGCCATGGCCCAGCAGTGGATTTTAaatttctactctAgtagat	GTAA	CGAGACCAGTATCAAGCCCGGGCAACAATGTGCGGACGGCGTTGGTCTCT	AGCG	GCAGCAACGAA	GACGCT	AGCG	ATGTCTTCACTCAGCGAGTTTAAA		GTTTAAACACATTCAGCGAAGACGGGTAATTTTtaatttctactcttgtagatTGGTCATTGCATCCGTCTTCACATTTTTAATTTCTACTGTCGTAGATGCAATGTGAGATTTGATGCCAAGTTTTTAATTTCTACTATCGTAGATCATAGCCATGGCCCAGCAGTGGATTTTAaatttctactctAgtagatGTAACGAGACCAGTATCAAGCCCGGGCAACAATGTGCGGACGGCGTTGGTCTCTAGCGGCAGCAACGAAGACGCTAGCGATGTCTTCACTCAGCGAGTTTAAA
6421	TIMM9	TGGGGACCTACAATAAACTTACA	CCCTTAATTAGAATACCTTACCT	ATTCCTAGACCACCTGTTCAGAA		TTTT	taatttctactcttgtagat	TGGGGACCTACAATAAACTTACA	TTTT	TAATTTCTACTGTCGTAGAT	CCCTTAATTAGAATACCTTACCT	TTTT	TAATTTCTACTATCGTAGAT	ATTCCTAGACCACCTGTTCAGAA	TTTT	AaatttctactctAgtagat		TTTTtaatttctactcttgtagatTGGGGACCTACAATAAACTTACATTTTTAATTTCTACTGTCGTAGATCCCTTAATTAGAATACCTTACCTTTTTTAATTTCTACTATCGTAGATATTCCTAGACCACCTGTTCAGAATTTTAaatttctactctAgtagat		GTTTAAACACATTCAGCGAAGACGG	GTAA	TTTTtaatttctactcttgtagatTGGGGACCTACAATAAACTTACATTTTTAATTTCTACTGTCGTAGATCCCTTAATTAGAATACCTTACCTTTTTTAATTTCTACTATCGTAGATATTCCTAGACCACCTGTTCAGAATTTTAaatttctactctAgtagat	GTAA	CGAGACCAGTATCAAGCCCGGGCAACAATGTGCGGACGGCGTTGGTCTCT	AGCG	GAGGCTATTGT	GACGCT	AGCG	ATGTCTTCACTCAGCGAGTTTAAA		GTTTAAACACATTCAGCGAAGACGGGTAATTTTtaatttctactcttgtagatTGGGGACCTACAATAAACTTACATTTTTAATTTCTACTGTCGTAGATCCCTTAATTAGAATACCTTACCTTTTTTAATTTCTACTATCGTAGATATTCCTAGACCACCTGTTCAGAATTTTAaatttctactctAgtagatGTAACGAGACCAGTATCAAGCCCGGGCAACAATGTGCGGACGGCGTTGGTCTCTAGCGGAGGCTATTGTGACGCTAGCGATGTCTTCACTCAGCGAGTTTAAA
6422	TIMM8B	GGTGCATCACTTCATGGAGTTAT	AGTGCGAGAGTCTAGGCGATTCC	TCCCAACATAACTCCATGAAGTG		TTTT	taatttctactcttgtagat	GGTGCATCACTTCATGGAGTTAT	TTTT	TAATTTCTACTGTCGTAGAT	AGTGCGAGAGTCTAGGCGATTCC	TTTT	TAATTTCTACTATCGTAGAT	TCCCAACATAACTCCATGAAGTG	TTTT	AaatttctactctAgtagat		TTTTtaatttctactcttgtagatGGTGCATCACTTCATGGAGTTATTTTTTAATTTCTACTGTCGTAGATAGTGCGAGAGTCTAGGCGATTCCTTTTTAATTTCTACTATCGTAGATTCCCAACATAACTCCATGAAGTGTTTTAaatttctactctAgtagat		GTTTAAACACATTCAGCGAAGACGG	GTAA	TTTTtaatttctactcttgtagatGGTGCATCACTTCATGGAGTTATTTTTTAATTTCTACTGTCGTAGATAGTGCGAGAGTCTAGGCGATTCCTTTTTAATTTCTACTATCGTAGATTCCCAACATAACTCCATGAAGTGTTTTAaatttctactctAgtagat	GTAA	CGAGACCAGTATCAAGCCCGGGCAACAATGTGCGGACGGCGTTGGTCTCT	AGCG	CAAGTATAGAC	GACGCT	AGCG	ATGTCTTCACTCAGCGAGTTTAAA		GTTTAAACACATTCAGCGAAGACGGGTAATTTTtaatttctactcttgtagatGGTGCATCACTTCATGGAGTTATTTTTTAATTTCTACTGTCGTAGATAGTGCGAGAGTCTAGGCGATTCCTTTTTAATTTCTACTATCGTAGATTCCCAACATAACTCCATGAAGTGTTTTAaatttctactctAgtagatGTAACGAGACCAGTATCAAGCCCGGGCAACAATGTGCGGACGGCGTTGGTCTCTAGCGCAAGTATAGACGACGCTAGCGATGTCTTCACTCAGCGAGTTTAAA
6423	AGO1	ATACAGCGCTGCCCAGCCACAAT	CCCCGCATGTCCCAGACACCCTG	GTGATCGCAAGCCTGTGTATGAT		TTTT	taatttctactcttgtagat	ATACAGCGCTGCCCAGCCACAAT	TTTT	TAATTTCTACTGTCGTAGAT	CCCCGCATGTCCCAGACACCCTG	TTTT	TAATTTCTACTATCGTAGAT	GTGATCGCAAGCCTGTGTATGAT	TTTT	AaatttctactctAgtagat		TTTTtaatttctactcttgtagatATACAGCGCTGCCCAGCCACAATTTTTTAATTTCTACTGTCGTAGATCCCCGCATGTCCCAGACACCCTGTTTTTAATTTCTACTATCGTAGATGTGATCGCAAGCCTGTGTATGATTTTTAaatttctactctAgtagat		GTTTAAACACATTCAGCGAAGACGG	GTAA	TTTTtaatttctactcttgtagatATACAGCGCTGCCCAGCCACAATTTTTTAATTTCTACTGTCGTAGATCCCCGCATGTCCCAGACACCCTGTTTTTAATTTCTACTATCGTAGATGTGATCGCAAGCCTGTGTATGATTTTTAaatttctactctAgtagat	GTAA	CGAGACCAGTATCAAGCCCGGGCAACAATGTGCGGACGGCGTTGGTCTCT	AGCG	CAGCAGATAGT	GACGCT	AGCG	ATGTCTTCACTCAGCGAGTTTAAA		GTTTAAACACATTCAGCGAAGACGGGTAATTTTtaatttctactcttgtagatATACAGCGCTGCCCAGCCACAATTTTTTAATTTCTACTGTCGTAGATCCCCGCATGTCCCAGACACCCTGTTTTTAATTTCTACTATCGTAGATGTGATCGCAAGCCTGTGTATGATTTTTAaatttctactctAgtagatGTAACGAGACCAGTATCAAGCCCGGGCAACAATGTGCGGACGGCGTTGGTCTCTAGCGCAGCAGATAGTGACGCTAGCGATGTCTTCACTCAGCGAGTTTAAA
6424	LATS2	CCTCAAGGCTTTCTGATAAGGTC	ATCTTGACAAACATAGACTTGTC	CGTCCTACCACCAGCTGAGCGGT		TTTT	taatttctactcttgtagat	CCTCAAGGCTTTCTGATAAGGTC	TTTT	TAATTTCTACTGTCGTAGAT	ATCTTGACAAACATAGACTTGTC	TTTT	TAATTTCTACTATCGTAGAT	CGTCCTACCACCAGCTGAGCGGT	TTTT	AaatttctactctAgtagat		TTTTtaatttctactcttgtagatCCTCAAGGCTTTCTGATAAGGTCTTTTTAATTTCTACTGTCGTAGATATCTTGACAAACATAGACTTGTCTTTTTAATTTCTACTATCGTAGATCGTCCTACCACCAGCTGAGCGGTTTTTAaatttctactctAgtagat		GTTTAAACACATTCAGCGAAGACGG	GTAA	TTTTtaatttctactcttgtagatCCTCAAGGCTTTCTGATAAGGTCTTTTTAATTTCTACTGTCGTAGATATCTTGACAAACATAGACTTGTCTTTTTAATTTCTACTATCGTAGATCGTCCTACCACCAGCTGAGCGGTTTTTAaatttctactctAgtagat	GTAA	CGAGACCAGTATCAAGCCCGGGCAACAATGTGCGGACGGCGTTGGTCTCT	AGCG	TCGCACCCGAT	GACGCT	AGCG	ATGTCTTCACTCAGCGAGTTTAAA		GTTTAAACACATTCAGCGAAGACGGGTAATTTTtaatttctactcttgtagatCCTCAAGGCTTTCTGATAAGGTCTTTTTAATTTCTACTGTCGTAGATATCTTGACAAACATAGACTTGTCTTTTTAATTTCTACTATCGTAGATCGTCCTACCACCAGCTGAGCGGTTTTTAaatttctactctAgtagatGTAACGAGACCAGTATCAAGCCCGGGCAACAATGTGCGGACGGCGTTGGTCTCTAGCGTCGCACCCGATGACGCTAGCGATGTCTTCACTCAGCGAGTTTAAA
6425	IL36RN	ATCACCAACCTTTAATGACCTTC	AGAATGAAGGACTCGGCATTGAA	CCACAGGTGAAGAGATCAGCGTG		TTTT	taatttctactcttgtagat	ATCACCAACCTTTAATGACCTTC	TTTT	TAATTTCTACTGTCGTAGAT	AGAATGAAGGACTCGGCATTGAA	TTTT	TAATTTCTACTATCGTAGAT	CCACAGGTGAAGAGATCAGCGTG	TTTT	AaatttctactctAgtagat		TTTTtaatttctactcttgtagatATCACCAACCTTTAATGACCTTCTTTTTAATTTCTACTGTCGTAGATAGAATGAAGGACTCGGCATTGAATTTTTAATTTCTACTATCGTAGATCCACAGGTGAAGAGATCAGCGTGTTTTAaatttctactctAgtagat		GTTTAAACACATTCAGCGAAGACGG	GTAA	TTTTtaatttctactcttgtagatATCACCAACCTTTAATGACCTTCTTTTTAATTTCTACTGTCGTAGATAGAATGAAGGACTCGGCATTGAATTTTTAATTTCTACTATCGTAGATCCACAGGTGAAGAGATCAGCGTGTTTTAaatttctactctAgtagat	GTAA	CGAGACCAGTATCAAGCCCGGGCAACAATGTGCGGACGGCGTTGGTCTCT	AGCG	ACCAAAGCCTC	GACGCT	AGCG	ATGTCTTCACTCAGCGAGTTTAAA		GTTTAAACACATTCAGCGAAGACGGGTAATTTTtaatttctactcttgtagatATCACCAACCTTTAATGACCTTCTTTTTAATTTCTACTGTCGTAGATAGAATGAAGGACTCGGCATTGAATTTTTAATTTCTACTATCGTAGATCCACAGGTGAAGAGATCAGCGTGTTTTAaatttctactctAgtagatGTAACGAGACCAGTATCAAGCCCGGGCAACAATGTGCGGACGGCGTTGGTCTCTAGCGACCAAAGCCTCGACGCTAGCGATGTCTTCACTCAGCGAGTTTAAA
6426	TSPAN16	GTGCATCCTGTCAATGGTTATTG	GTCGCTCCATACCACCCGGCACA	CCACCAATGCCCAGGCCAACTAG		TTTT	taatttctactcttgtagat	GTGCATCCTGTCAATGGTTATTG	TTTT	TAATTTCTACTGTCGTAGAT	GTCGCTCCATACCACCCGGCACA	TTTT	TAATTTCTACTATCGTAGAT	CCACCAATGCCCAGGCCAACTAG	TTTT	AaatttctactctAgtagat		TTTTtaatttctactcttgtagatGTGCATCCTGTCAATGGTTATTGTTTTTAATTTCTACTGTCGTAGATGTCGCTCCATACCACCCGGCACATTTTTAATTTCTACTATCGTAGATCCACCAATGCCCAGGCCAACTAGTTTTAaatttctactctAgtagat		GTTTAAACACATTCAGCGAAGACGG	GTAA	TTTTtaatttctactcttgtagatGTGCATCCTGTCAATGGTTATTGTTTTTAATTTCTACTGTCGTAGATGTCGCTCCATACCACCCGGCACATTTTTAATTTCTACTATCGTAGATCCACCAATGCCCAGGCCAACTAGTTTTAaatttctactctAgtagat	GTAA	CGAGACCAGTATCAAGCCCGGGCAACAATGTGCGGACGGCGTTGGTCTCT	AGCG	GCCCATTTCGC	GACGCT	AGCG	ATGTCTTCACTCAGCGAGTTTAAA		GTTTAAACACATTCAGCGAAGACGGGTAATTTTtaatttctactcttgtagatGTGCATCCTGTCAATGGTTATTGTTTTTAATTTCTACTGTCGTAGATGTCGCTCCATACCACCCGGCACATTTTTAATTTCTACTATCGTAGATCCACCAATGCCCAGGCCAACTAGTTTTAaatttctactctAgtagatGTAACGAGACCAGTATCAAGCCCGGGCAACAATGTGCGGACGGCGTTGGTCTCTAGCGGCCCATTTCGCGACGCTAGCGATGTCTTCACTCAGCGAGTTTAAA
6427	DAZAP1	ATGATAACACAATCTACGACTTC	GGTGGAAGTTAAACGAGCTGAGC	GAGGACGAACAATCAGTGGACCA		TTTT	taatttctactcttgtagat	ATGATAACACAATCTACGACTTC	TTTT	TAATTTCTACTGTCGTAGAT	GGTGGAAGTTAAACGAGCTGAGC	TTTT	TAATTTCTACTATCGTAGAT	GAGGACGAACAATCAGTGGACCA	TTTT	AaatttctactctAgtagat		TTTTtaatttctactcttgtagatATGATAACACAATCTACGACTTCTTTTTAATTTCTACTGTCGTAGATGGTGGAAGTTAAACGAGCTGAGCTTTTTAATTTCTACTATCGTAGATGAGGACGAACAATCAGTGGACCATTTTAaatttctactctAgtagat		GTTTAAACACATTCAGCGAAGACGG	GTAA	TTTTtaatttctactcttgtagatATGATAACACAATCTACGACTTCTTTTTAATTTCTACTGTCGTAGATGGTGGAAGTTAAACGAGCTGAGCTTTTTAATTTCTACTATCGTAGATGAGGACGAACAATCAGTGGACCATTTTAaatttctactctAgtagat	GTAA	CGAGACCAGTATCAAGCCCGGGCAACAATGTGCGGACGGCGTTGGTCTCT	AGCG	TACGAACTACC	GACGCT	AGCG	ATGTCTTCACTCAGCGAGTTTAAA		GTTTAAACACATTCAGCGAAGACGGGTAATTTTtaatttctactcttgtagatATGATAACACAATCTACGACTTCTTTTTAATTTCTACTGTCGTAGATGGTGGAAGTTAAACGAGCTGAGCTTTTTAATTTCTACTATCGTAGATGAGGACGAACAATCAGTGGACCATTTTAaatttctactctAgtagatGTAACGAGACCAGTATCAAGCCCGGGCAACAATGTGCGGACGGCGTTGGTCTCTAGCGTACGAACTACCGACGCTAGCGATGTCTTCACTCAGCGAGTTTAAA
6428	OR12D2	GCAGTGTCACCGTAGAGTAACAG	GCAATGGCTTAATATCACAGAGA	CATGCCCTGCTGCACTCCGTAAT		TTTT	taatttctactcttgtagat	GCAGTGTCACCGTAGAGTAACAG	TTTT	TAATTTCTACTGTCGTAGAT	GCAATGGCTTAATATCACAGAGA	TTTT	TAATTTCTACTATCGTAGAT	CATGCCCTGCTGCACTCCGTAAT	TTTT	AaatttctactctAgtagat		TTTTtaatttctactcttgtagatGCAGTGTCACCGTAGAGTAACAGTTTTTAATTTCTACTGTCGTAGATGCAATGGCTTAATATCACAGAGATTTTTAATTTCTACTATCGTAGATCATGCCCTGCTGCACTCCGTAATTTTTAaatttctactctAgtagat		GTTTAAACACATTCAGCGAAGACGG	GTAA	TTTTtaatttctactcttgtagatGCAGTGTCACCGTAGAGTAACAGTTTTTAATTTCTACTGTCGTAGATGCAATGGCTTAATATCACAGAGATTTTTAATTTCTACTATCGTAGATCATGCCCTGCTGCACTCCGTAATTTTTAaatttctactctAgtagat	GTAA	CGAGACCAGTATCAAGCCCGGGCAACAATGTGCGGACGGCGTTGGTCTCT	AGCG	TGGCCTATGAG	GACGCT	AGCG	ATGTCTTCACTCAGCGAGTTTAAA		GTTTAAACACATTCAGCGAAGACGGGTAATTTTtaatttctactcttgtagatGCAGTGTCACCGTAGAGTAACAGTTTTTAATTTCTACTGTCGTAGATGCAATGGCTTAATATCACAGAGATTTTTAATTTCTACTATCGTAGATCATGCCCTGCTGCACTCCGTAATTTTTAaatttctactctAgtagatGTAACGAGACCAGTATCAAGCCCGGGCAACAATGTGCGGACGGCGTTGGTCTCTAGCGTGGCCTATGAGGACGCTAGCGATGTCTTCACTCAGCGAGTTTAAA
6429	GCSH	GTGCGTAAATTCACAGAGAAACA	AATATAATCCAATACCTGTGCAA	CACTTAGATGAGTTTGGTGCTTT		TTTT	taatttctactcttgtagat	GTGCGTAAATTCACAGAGAAACA	TTTT	TAATTTCTACTGTCGTAGAT	AATATAATCCAATACCTGTGCAA	TTTT	TAATTTCTACTATCGTAGAT	CACTTAGATGAGTTTGGTGCTTT	TTTT	AaatttctactctAgtagat		TTTTtaatttctactcttgtagatGTGCGTAAATTCACAGAGAAACATTTTTAATTTCTACTGTCGTAGATAATATAATCCAATACCTGTGCAATTTTTAATTTCTACTATCGTAGATCACTTAGATGAGTTTGGTGCTTTTTTTAaatttctactctAgtagat		GTTTAAACACATTCAGCGAAGACGG	GTAA	TTTTtaatttctactcttgtagatGTGCGTAAATTCACAGAGAAACATTTTTAATTTCTACTGTCGTAGATAATATAATCCAATACCTGTGCAATTTTTAATTTCTACTATCGTAGATCACTTAGATGAGTTTGGTGCTTTTTTTAaatttctactctAgtagat	GTAA	CGAGACCAGTATCAAGCCCGGGCAACAATGTGCGGACGGCGTTGGTCTCT	AGCG	GCAGGTCGTTA	GACGCT	AGCG	ATGTCTTCACTCAGCGAGTTTAAA		GTTTAAACACATTCAGCGAAGACGGGTAATTTTtaatttctactcttgtagatGTGCGTAAATTCACAGAGAAACATTTTTAATTTCTACTGTCGTAGATAATATAATCCAATACCTGTGCAATTTTTAATTTCTACTATCGTAGATCACTTAGATGAGTTTGGTGCTTTTTTTAaatttctactctAgtagatGTAACGAGACCAGTATCAAGCCCGGGCAACAATGTGCGGACGGCGTTGGTCTCTAGCGGCAGGTCGTTAGACGCTAGCGATGTCTTCACTCAGCGAGTTTAAA
6430	OR12D1	GCAGTGTTACGCTGGAGTAGCAG	GCAATGGCTTCACATCACAGAAG	GGAGTGACAGACATTCAAGAACT		TTTT	taatttctactcttgtagat	GCAGTGTTACGCTGGAGTAGCAG	TTTT	TAATTTCTACTGTCGTAGAT	GCAATGGCTTCACATCACAGAAG	TTTT	TAATTTCTACTATCGTAGAT	GGAGTGACAGACATTCAAGAACT	TTTT	AaatttctactctAgtagat		TTTTtaatttctactcttgtagatGCAGTGTTACGCTGGAGTAGCAGTTTTTAATTTCTACTGTCGTAGATGCAATGGCTTCACATCACAGAAGTTTTTAATTTCTACTATCGTAGATGGAGTGACAGACATTCAAGAACTTTTTAaatttctactctAgtagat		GTTTAAACACATTCAGCGAAGACGG	GTAA	TTTTtaatttctactcttgtagatGCAGTGTTACGCTGGAGTAGCAGTTTTTAATTTCTACTGTCGTAGATGCAATGGCTTCACATCACAGAAGTTTTTAATTTCTACTATCGTAGATGGAGTGACAGACATTCAAGAACTTTTTAaatttctactctAgtagat	GTAA	CGAGACCAGTATCAAGCCCGGGCAACAATGTGCGGACGGCGTTGGTCTCT	AGCG	ATTTGCCGAAC	GACGCT	AGCG	ATGTCTTCACTCAGCGAGTTTAAA		GTTTAAACACATTCAGCGAAGACGGGTAATTTTtaatttctactcttgtagatGCAGTGTTACGCTGGAGTAGCAGTTTTTAATTTCTACTGTCGTAGATGCAATGGCTTCACATCACAGAAGTTTTTAATTTCTACTATCGTAGATGGAGTGACAGACATTCAAGAACTTTTTAaatttctactctAgtagatGTAACGAGACCAGTATCAAGCCCGGGCAACAATGTGCGGACGGCGTTGGTCTCTAGCGATTTGCCGAACGACGCTAGCGATGTCTTCACTCAGCGAGTTTAAA
6431	OR11A1	GCATCACTGCGGAGGTGTAGAGA	CTACCCACTCCACTACCCACTCC	GTGGGCCTGGCTTGCTCGGATCC		TTTT	taatttctactcttgtagat	GCATCACTGCGGAGGTGTAGAGA	TTTT	TAATTTCTACTGTCGTAGAT	CTACCCACTCCACTACCCACTCC	TTTT	TAATTTCTACTATCGTAGAT	GTGGGCCTGGCTTGCTCGGATCC	TTTT	AaatttctactctAgtagat		TTTTtaatttctactcttgtagatGCATCACTGCGGAGGTGTAGAGATTTTTAATTTCTACTGTCGTAGATCTACCCACTCCACTACCCACTCCTTTTTAATTTCTACTATCGTAGATGTGGGCCTGGCTTGCTCGGATCCTTTTAaatttctactctAgtagat		GTTTAAACACATTCAGCGAAGACGG	GTAA	TTTTtaatttctactcttgtagatGCATCACTGCGGAGGTGTAGAGATTTTTAATTTCTACTGTCGTAGATCTACCCACTCCACTACCCACTCCTTTTTAATTTCTACTATCGTAGATGTGGGCCTGGCTTGCTCGGATCCTTTTAaatttctactctAgtagat	GTAA	CGAGACCAGTATCAAGCCCGGGCAACAATGTGCGGACGGCGTTGGTCTCT	AGCG	CCAACCCGATA	GACGCT	AGCG	ATGTCTTCACTCAGCGAGTTTAAA		GTTTAAACACATTCAGCGAAGACGGGTAATTTTtaatttctactcttgtagatGCATCACTGCGGAGGTGTAGAGATTTTTAATTTCTACTGTCGTAGATCTACCCACTCCACTACCCACTCCTTTTTAATTTCTACTATCGTAGATGTGGGCCTGGCTTGCTCGGATCCTTTTAaatttctactctAgtagatGTAACGAGACCAGTATCAAGCCCGGGCAACAATGTGCGGACGGCGTTGGTCTCTAGCGCCAACCCGATAGACGCTAGCGATGTCTTCACTCAGCGAGTTTAAA
6432	OR10H3	GATTGAACGCAGACTCCACACAC	ACCTCACTTTCTGTGGGTCTAAT	TCCTCTCTGGCTTCTCAGCCTTC		TTTT	taatttctactcttgtagat	GATTGAACGCAGACTCCACACAC	TTTT	TAATTTCTACTGTCGTAGAT	ACCTCACTTTCTGTGGGTCTAAT	TTTT	TAATTTCTACTATCGTAGAT	TCCTCTCTGGCTTCTCAGCCTTC	TTTT	AaatttctactctAgtagat		TTTTtaatttctactcttgtagatGATTGAACGCAGACTCCACACACTTTTTAATTTCTACTGTCGTAGATACCTCACTTTCTGTGGGTCTAATTTTTTAATTTCTACTATCGTAGATTCCTCTCTGGCTTCTCAGCCTTCTTTTAaatttctactctAgtagat		GTTTAAACACATTCAGCGAAGACGG	GTAA	TTTTtaatttctactcttgtagatGATTGAACGCAGACTCCACACACTTTTTAATTTCTACTGTCGTAGATACCTCACTTTCTGTGGGTCTAATTTTTTAATTTCTACTATCGTAGATTCCTCTCTGGCTTCTCAGCCTTCTTTTAaatttctactctAgtagat	GTAA	CGAGACCAGTATCAAGCCCGGGCAACAATGTGCGGACGGCGTTGGTCTCT	AGCG	CCTGTGTAATC	GACGCT	AGCG	ATGTCTTCACTCAGCGAGTTTAAA		GTTTAAACACATTCAGCGAAGACGGGTAATTTTtaatttctactcttgtagatGATTGAACGCAGACTCCACACACTTTTTAATTTCTACTGTCGTAGATACCTCACTTTCTGTGGGTCTAATTTTTTAATTTCTACTATCGTAGATTCCTCTCTGGCTTCTCAGCCTTCTTTTAaatttctactctAgtagatGTAACGAGACCAGTATCAAGCCCGGGCAACAATGTGCGGACGGCGTTGGTCTCTAGCGCCTGTGTAATCGACGCTAGCGATGTCTTCACTCAGCGAGTTTAAA
6433	OR10G3	GGTGTCAAACCCATCCCATTTGG	TCCTGACAGGAATTCCGTATCCA	ATCACTGTCTGGGCAGACCCAAG		TTTT	taatttctactcttgtagat	GGTGTCAAACCCATCCCATTTGG	TTTT	TAATTTCTACTGTCGTAGAT	TCCTGACAGGAATTCCGTATCCA	TTTT	TAATTTCTACTATCGTAGAT	ATCACTGTCTGGGCAGACCCAAG	TTTT	AaatttctactctAgtagat		TTTTtaatttctactcttgtagatGGTGTCAAACCCATCCCATTTGGTTTTTAATTTCTACTGTCGTAGATTCCTGACAGGAATTCCGTATCCATTTTTAATTTCTACTATCGTAGATATCACTGTCTGGGCAGACCCAAGTTTTAaatttctactctAgtagat		GTTTAAACACATTCAGCGAAGACGG	GTAA	TTTTtaatttctactcttgtagatGGTGTCAAACCCATCCCATTTGGTTTTTAATTTCTACTGTCGTAGATTCCTGACAGGAATTCCGTATCCATTTTTAATTTCTACTATCGTAGATATCACTGTCTGGGCAGACCCAAGTTTTAaatttctactctAgtagat	GTAA	CGAGACCAGTATCAAGCCCGGGCAACAATGTGCGGACGGCGTTGGTCTCT	AGCG	GGTCAGACTGT	GACGCT	AGCG	ATGTCTTCACTCAGCGAGTTTAAA		GTTTAAACACATTCAGCGAAGACGGGTAATTTTtaatttctactcttgtagatGGTGTCAAACCCATCCCATTTGGTTTTTAATTTCTACTGTCGTAGATTCCTGACAGGAATTCCGTATCCATTTTTAATTTCTACTATCGTAGATATCACTGTCTGGGCAGACCCAAGTTTTAaatttctactctAgtagatGTAACGAGACCAGTATCAAGCCCGGGCAACAATGTGCGGACGGCGTTGGTCTCTAGCGGGTCAGACTGTGACGCTAGCGATGTCTTCACTCAGCGAGTTTAAA
6434	OR10G2	GGGGGTGAGACAAACCCAGAAGA	CTCCTTCCATCAAGGCTATCCCG	TCTGTGACATCCCCGCAGTATTG		TTTT	taatttctactcttgtagat	GGGGGTGAGACAAACCCAGAAGA	TTTT	TAATTTCTACTGTCGTAGAT	CTCCTTCCATCAAGGCTATCCCG	TTTT	TAATTTCTACTATCGTAGAT	TCTGTGACATCCCCGCAGTATTG	TTTT	AaatttctactctAgtagat		TTTTtaatttctactcttgtagatGGGGGTGAGACAAACCCAGAAGATTTTTAATTTCTACTGTCGTAGATCTCCTTCCATCAAGGCTATCCCGTTTTTAATTTCTACTATCGTAGATTCTGTGACATCCCCGCAGTATTGTTTTAaatttctactctAgtagat		GTTTAAACACATTCAGCGAAGACGG	GTAA	TTTTtaatttctactcttgtagatGGGGGTGAGACAAACCCAGAAGATTTTTAATTTCTACTGTCGTAGATCTCCTTCCATCAAGGCTATCCCGTTTTTAATTTCTACTATCGTAGATTCTGTGACATCCCCGCAGTATTGTTTTAaatttctactctAgtagat	GTAA	CGAGACCAGTATCAAGCCCGGGCAACAATGTGCGGACGGCGTTGGTCTCT	AGCG	TATTATGGGCA	GACGCT	AGCG	ATGTCTTCACTCAGCGAGTTTAAA		GTTTAAACACATTCAGCGAAGACGGGTAATTTTtaatttctactcttgtagatGGGGGTGAGACAAACCCAGAAGATTTTTAATTTCTACTGTCGTAGATCTCCTTCCATCAAGGCTATCCCGTTTTTAATTTCTACTATCGTAGATTCTGTGACATCCCCGCAGTATTGTTTTAaatttctactctAgtagatGTAACGAGACCAGTATCAAGCCCGGGCAACAATGTGCGGACGGCGTTGGTCTCTAGCGTATTATGGGCAGACGCTAGCGATGTCTTCACTCAGCGAGTTTAAA
6435	OR10H2	TGTGGATCCCATGAGATCCAGCA	TGTCATGTGCCACCTCTGTTGAA	CACAGGCCAACTTCAACAGAGGT		TTTT	taatttctactcttgtagat	TGTGGATCCCATGAGATCCAGCA	TTTT	TAATTTCTACTGTCGTAGAT	TGTCATGTGCCACCTCTGTTGAA	TTTT	TAATTTCTACTATCGTAGAT	CACAGGCCAACTTCAACAGAGGT	TTTT	AaatttctactctAgtagat		TTTTtaatttctactcttgtagatTGTGGATCCCATGAGATCCAGCATTTTTAATTTCTACTGTCGTAGATTGTCATGTGCCACCTCTGTTGAATTTTTAATTTCTACTATCGTAGATCACAGGCCAACTTCAACAGAGGTTTTTAaatttctactctAgtagat		GTTTAAACACATTCAGCGAAGACGG	GTAA	TTTTtaatttctactcttgtagatTGTGGATCCCATGAGATCCAGCATTTTTAATTTCTACTGTCGTAGATTGTCATGTGCCACCTCTGTTGAATTTTTAATTTCTACTATCGTAGATCACAGGCCAACTTCAACAGAGGTTTTTAaatttctactctAgtagat	GTAA	CGAGACCAGTATCAAGCCCGGGCAACAATGTGCGGACGGCGTTGGTCTCT	AGCG	TGCCCAACTTG	GACGCT	AGCG	ATGTCTTCACTCAGCGAGTTTAAA		GTTTAAACACATTCAGCGAAGACGGGTAATTTTtaatttctactcttgtagatTGTGGATCCCATGAGATCCAGCATTTTTAATTTCTACTGTCGTAGATTGTCATGTGCCACCTCTGTTGAATTTTTAATTTCTACTATCGTAGATCACAGGCCAACTTCAACAGAGGTTTTTAaatttctactctAgtagatGTAACGAGACCAGTATCAAGCCCGGGCAACAATGTGCGGACGGCGTTGGTCTCTAGCGTGCCCAACTTGGACGCTAGCGATGTCTTCACTCAGCGAGTTTAAA
6436	OR10H1	CTTGCCATGTGCCACCTCTGTTG	CACCTCGCCTTCTGTGGACACAA	TCCTCATCCTCCTCTCCTATGCC		TTTT	taatttctactcttgtagat	CTTGCCATGTGCCACCTCTGTTG	TTTT	TAATTTCTACTGTCGTAGAT	CACCTCGCCTTCTGTGGACACAA	TTTT	TAATTTCTACTATCGTAGAT	TCCTCATCCTCCTCTCCTATGCC	TTTT	AaatttctactctAgtagat		TTTTtaatttctactcttgtagatCTTGCCATGTGCCACCTCTGTTGTTTTTAATTTCTACTGTCGTAGATCACCTCGCCTTCTGTGGACACAATTTTTAATTTCTACTATCGTAGATTCCTCATCCTCCTCTCCTATGCCTTTTAaatttctactctAgtagat		GTTTAAACACATTCAGCGAAGACGG	GTAA	TTTTtaatttctactcttgtagatCTTGCCATGTGCCACCTCTGTTGTTTTTAATTTCTACTGTCGTAGATCACCTCGCCTTCTGTGGACACAATTTTTAATTTCTACTATCGTAGATTCCTCATCCTCCTCTCCTATGCCTTTTAaatttctactctAgtagat	GTAA	CGAGACCAGTATCAAGCCCGGGCAACAATGTGCGGACGGCGTTGGTCTCT	AGCG	CTGTCGTTCTG	GACGCT	AGCG	ATGTCTTCACTCAGCGAGTTTAAA		GTTTAAACACATTCAGCGAAGACGGGTAATTTTtaatttctactcttgtagatCTTGCCATGTGCCACCTCTGTTGTTTTTAATTTCTACTGTCGTAGATCACCTCGCCTTCTGTGGACACAATTTTTAATTTCTACTATCGTAGATTCCTCATCCTCCTCTCCTATGCCTTTTAaatttctactctAgtagatGTAACGAGACCAGTATCAAGCCCGGGCAACAATGTGCGGACGGCGTTGGTCTCTAGCGCTGTCGTTCTGGACGCTAGCGATGTCTTCACTCAGCGAGTTTAAA
6437	ITGB1BP2	CCTTGCCCAGGACTTGACAGTCT	ACCCTAATACCAACCTTCCTGGT	CCAAGGCCCTGAGAGTGATGCTA		TTTT	taatttctactcttgtagat	CCTTGCCCAGGACTTGACAGTCT	TTTT	TAATTTCTACTGTCGTAGAT	ACCCTAATACCAACCTTCCTGGT	TTTT	TAATTTCTACTATCGTAGAT	CCAAGGCCCTGAGAGTGATGCTA	TTTT	AaatttctactctAgtagat		TTTTtaatttctactcttgtagatCCTTGCCCAGGACTTGACAGTCTTTTTTAATTTCTACTGTCGTAGATACCCTAATACCAACCTTCCTGGTTTTTTAATTTCTACTATCGTAGATCCAAGGCCCTGAGAGTGATGCTATTTTAaatttctactctAgtagat		GTTTAAACACATTCAGCGAAGACGG	GTAA	TTTTtaatttctactcttgtagatCCTTGCCCAGGACTTGACAGTCTTTTTTAATTTCTACTGTCGTAGATACCCTAATACCAACCTTCCTGGTTTTTTAATTTCTACTATCGTAGATCCAAGGCCCTGAGAGTGATGCTATTTTAaatttctactctAgtagat	GTAA	CGAGACCAGTATCAAGCCCGGGCAACAATGTGCGGACGGCGTTGGTCTCT	AGCG	CGTGTCGGATC	GACGCT	AGCG	ATGTCTTCACTCAGCGAGTTTAAA		GTTTAAACACATTCAGCGAAGACGGGTAATTTTtaatttctactcttgtagatCCTTGCCCAGGACTTGACAGTCTTTTTTAATTTCTACTGTCGTAGATACCCTAATACCAACCTTCCTGGTTTTTTAATTTCTACTATCGTAGATCCAAGGCCCTGAGAGTGATGCTATTTTAaatttctactctAgtagatGTAACGAGACCAGTATCAAGCCCGGGCAACAATGTGCGGACGGCGTTGGTCTCTAGCGCGTGTCGGATCGACGCTAGCGATGTCTTCACTCAGCGAGTTTAAA
6438	GDF1	CGGCGACCCCCAGCTCCTCCACG	GACGCCGGGACCCCCAGGAGACC	ACAACAGCGACAACGTGGTGCTG		TTTT	taatttctactcttgtagat	CGGCGACCCCCAGCTCCTCCACG	TTTT	TAATTTCTACTGTCGTAGAT	GACGCCGGGACCCCCAGGAGACC	TTTT	TAATTTCTACTATCGTAGAT	ACAACAGCGACAACGTGGTGCTG	TTTT	AaatttctactctAgtagat		TTTTtaatttctactcttgtagatCGGCGACCCCCAGCTCCTCCACGTTTTTAATTTCTACTGTCGTAGATGACGCCGGGACCCCCAGGAGACCTTTTTAATTTCTACTATCGTAGATACAACAGCGACAACGTGGTGCTGTTTTAaatttctactctAgtagat		GTTTAAACACATTCAGCGAAGACGG	GTAA	TTTTtaatttctactcttgtagatCGGCGACCCCCAGCTCCTCCACGTTTTTAATTTCTACTGTCGTAGATGACGCCGGGACCCCCAGGAGACCTTTTTAATTTCTACTATCGTAGATACAACAGCGACAACGTGGTGCTGTTTTAaatttctactctAgtagat	GTAA	CGAGACCAGTATCAAGCCCGGGCAACAATGTGCGGACGGCGTTGGTCTCT	AGCG	AAGAAGGCCGT	GACGCT	AGCG	ATGTCTTCACTCAGCGAGTTTAAA		GTTTAAACACATTCAGCGAAGACGGGTAATTTTtaatttctactcttgtagatCGGCGACCCCCAGCTCCTCCACGTTTTTAATTTCTACTGTCGTAGATGACGCCGGGACCCCCAGGAGACCTTTTTAATTTCTACTATCGTAGATACAACAGCGACAACGTGGTGCTGTTTTAaatttctactctAgtagatGTAACGAGACCAGTATCAAGCCCGGGCAACAATGTGCGGACGGCGTTGGTCTCTAGCGAAGAAGGCCGTGACGCTAGCGATGTCTTCACTCAGCGAGTTTAAA
6439	AATF	CAGTACCCAGACACTAGATATCT	CTAGTAGTGGGTAGCATTAGAAA	CCAAGGGAATGGATGACCTTGGG		TTTT	taatttctactcttgtagat	CAGTACCCAGACACTAGATATCT	TTTT	TAATTTCTACTGTCGTAGAT	CTAGTAGTGGGTAGCATTAGAAA	TTTT	TAATTTCTACTATCGTAGAT	CCAAGGGAATGGATGACCTTGGG	TTTT	AaatttctactctAgtagat		TTTTtaatttctactcttgtagatCAGTACCCAGACACTAGATATCTTTTTTAATTTCTACTGTCGTAGATCTAGTAGTGGGTAGCATTAGAAATTTTTAATTTCTACTATCGTAGATCCAAGGGAATGGATGACCTTGGGTTTTAaatttctactctAgtagat		GTTTAAACACATTCAGCGAAGACGG	GTAA	TTTTtaatttctactcttgtagatCAGTACCCAGACACTAGATATCTTTTTTAATTTCTACTGTCGTAGATCTAGTAGTGGGTAGCATTAGAAATTTTTAATTTCTACTATCGTAGATCCAAGGGAATGGATGACCTTGGGTTTTAaatttctactctAgtagat	GTAA	CGAGACCAGTATCAAGCCCGGGCAACAATGTGCGGACGGCGTTGGTCTCT	AGCG	ACACCCTAGAT	GACGCT	AGCG	ATGTCTTCACTCAGCGAGTTTAAA		GTTTAAACACATTCAGCGAAGACGGGTAATTTTtaatttctactcttgtagatCAGTACCCAGACACTAGATATCTTTTTTAATTTCTACTGTCGTAGATCTAGTAGTGGGTAGCATTAGAAATTTTTAATTTCTACTATCGTAGATCCAAGGGAATGGATGACCTTGGGTTTTAaatttctactctAgtagatGTAACGAGACCAGTATCAAGCCCGGGCAACAATGTGCGGACGGCGTTGGTCTCTAGCGACACCCTAGATGACGCTAGCGATGTCTTCACTCAGCGAGTTTAAA
6440	RGS17	TAGTGTGTGTGGGTCTTCCCGCA	AGTCTTCACAAGCAAGCCAGAAA	AGACCAGGACAAGACTTCCTCTG		TTTT	taatttctactcttgtagat	TAGTGTGTGTGGGTCTTCCCGCA	TTTT	TAATTTCTACTGTCGTAGAT	AGTCTTCACAAGCAAGCCAGAAA	TTTT	TAATTTCTACTATCGTAGAT	AGACCAGGACAAGACTTCCTCTG	TTTT	AaatttctactctAgtagat		TTTTtaatttctactcttgtagatTAGTGTGTGTGGGTCTTCCCGCATTTTTAATTTCTACTGTCGTAGATAGTCTTCACAAGCAAGCCAGAAATTTTTAATTTCTACTATCGTAGATAGACCAGGACAAGACTTCCTCTGTTTTAaatttctactctAgtagat		GTTTAAACACATTCAGCGAAGACGG	GTAA	TTTTtaatttctactcttgtagatTAGTGTGTGTGGGTCTTCCCGCATTTTTAATTTCTACTGTCGTAGATAGTCTTCACAAGCAAGCCAGAAATTTTTAATTTCTACTATCGTAGATAGACCAGGACAAGACTTCCTCTGTTTTAaatttctactctAgtagat	GTAA	CGAGACCAGTATCAAGCCCGGGCAACAATGTGCGGACGGCGTTGGTCTCT	AGCG	CTTGTACCAGG	GACGCT	AGCG	ATGTCTTCACTCAGCGAGTTTAAA		GTTTAAACACATTCAGCGAAGACGGGTAATTTTtaatttctactcttgtagatTAGTGTGTGTGGGTCTTCCCGCATTTTTAATTTCTACTGTCGTAGATAGTCTTCACAAGCAAGCCAGAAATTTTTAATTTCTACTATCGTAGATAGACCAGGACAAGACTTCCTCTGTTTTAaatttctactctAgtagatGTAACGAGACCAGTATCAAGCCCGGGCAACAATGTGCGGACGGCGTTGGTCTCTAGCGCTTGTACCAGGGACGCTAGCGATGTCTTCACTCAGCGAGTTTAAA
6441	SRPK3	CGTTTGCGCCTCATCTTCTTCCT	AGGAGCTTGATCTCATCCACAGC	CGCACCACGTGGTACCGCCCATT		TTTT	taatttctactcttgtagat	CGTTTGCGCCTCATCTTCTTCCT	TTTT	TAATTTCTACTGTCGTAGAT	AGGAGCTTGATCTCATCCACAGC	TTTT	TAATTTCTACTATCGTAGAT	CGCACCACGTGGTACCGCCCATT	TTTT	AaatttctactctAgtagat		TTTTtaatttctactcttgtagatCGTTTGCGCCTCATCTTCTTCCTTTTTTAATTTCTACTGTCGTAGATAGGAGCTTGATCTCATCCACAGCTTTTTAATTTCTACTATCGTAGATCGCACCACGTGGTACCGCCCATTTTTTAaatttctactctAgtagat		GTTTAAACACATTCAGCGAAGACGG	GTAA	TTTTtaatttctactcttgtagatCGTTTGCGCCTCATCTTCTTCCTTTTTTAATTTCTACTGTCGTAGATAGGAGCTTGATCTCATCCACAGCTTTTTAATTTCTACTATCGTAGATCGCACCACGTGGTACCGCCCATTTTTTAaatttctactctAgtagat	GTAA	CGAGACCAGTATCAAGCCCGGGCAACAATGTGCGGACGGCGTTGGTCTCT	AGCG	GGGTACTCAGG	GACGCT	AGCG	ATGTCTTCACTCAGCGAGTTTAAA		GTTTAAACACATTCAGCGAAGACGGGTAATTTTtaatttctactcttgtagatCGTTTGCGCCTCATCTTCTTCCTTTTTTAATTTCTACTGTCGTAGATAGGAGCTTGATCTCATCCACAGCTTTTTAATTTCTACTATCGTAGATCGCACCACGTGGTACCGCCCATTTTTTAaatttctactctAgtagatGTAACGAGACCAGTATCAAGCCCGGGCAACAATGTGCGGACGGCGTTGGTCTCTAGCGGGGTACTCAGGGACGCTAGCGATGTCTTCACTCAGCGAGTTTAAA
6442	PCOLCE2	ATGTGGAGCGAGATAACTACTGC	GCCTGAATATGTAGTGACCAATA	GAGGGTACACTCCAGGAAAACCT		TTTT	taatttctactcttgtagat	ATGTGGAGCGAGATAACTACTGC	TTTT	TAATTTCTACTGTCGTAGAT	GCCTGAATATGTAGTGACCAATA	TTTT	TAATTTCTACTATCGTAGAT	GAGGGTACACTCCAGGAAAACCT	TTTT	AaatttctactctAgtagat		TTTTtaatttctactcttgtagatATGTGGAGCGAGATAACTACTGCTTTTTAATTTCTACTGTCGTAGATGCCTGAATATGTAGTGACCAATATTTTTAATTTCTACTATCGTAGATGAGGGTACACTCCAGGAAAACCTTTTTAaatttctactctAgtagat		GTTTAAACACATTCAGCGAAGACGG	GTAA	TTTTtaatttctactcttgtagatATGTGGAGCGAGATAACTACTGCTTTTTAATTTCTACTGTCGTAGATGCCTGAATATGTAGTGACCAATATTTTTAATTTCTACTATCGTAGATGAGGGTACACTCCAGGAAAACCTTTTTAaatttctactctAgtagat	GTAA	CGAGACCAGTATCAAGCCCGGGCAACAATGTGCGGACGGCGTTGGTCTCT	AGCG	ACTGGGTCATT	GACGCT	AGCG	ATGTCTTCACTCAGCGAGTTTAAA		GTTTAAACACATTCAGCGAAGACGGGTAATTTTtaatttctactcttgtagatATGTGGAGCGAGATAACTACTGCTTTTTAATTTCTACTGTCGTAGATGCCTGAATATGTAGTGACCAATATTTTTAATTTCTACTATCGTAGATGAGGGTACACTCCAGGAAAACCTTTTTAaatttctactctAgtagatGTAACGAGACCAGTATCAAGCCCGGGCAACAATGTGCGGACGGCGTTGGTCTCTAGCGACTGGGTCATTGACGCTAGCGATGTCTTCACTCAGCGAGTTTAAA
6443	OSTF1	AGATATAGTGGAAATGCTATTTA	CCAGAGCGATACCAATTGGTGGA	TTCTAGCCAGATGAATTATACTT		TTTT	taatttctactcttgtagat	AGATATAGTGGAAATGCTATTTA	TTTT	TAATTTCTACTGTCGTAGAT	CCAGAGCGATACCAATTGGTGGA	TTTT	TAATTTCTACTATCGTAGAT	TTCTAGCCAGATGAATTATACTT	TTTT	AaatttctactctAgtagat		TTTTtaatttctactcttgtagatAGATATAGTGGAAATGCTATTTATTTTTAATTTCTACTGTCGTAGATCCAGAGCGATACCAATTGGTGGATTTTTAATTTCTACTATCGTAGATTTCTAGCCAGATGAATTATACTTTTTTAaatttctactctAgtagat		GTTTAAACACATTCAGCGAAGACGG	GTAA	TTTTtaatttctactcttgtagatAGATATAGTGGAAATGCTATTTATTTTTAATTTCTACTGTCGTAGATCCAGAGCGATACCAATTGGTGGATTTTTAATTTCTACTATCGTAGATTTCTAGCCAGATGAATTATACTTTTTTAaatttctactctAgtagat	GTAA	CGAGACCAGTATCAAGCCCGGGCAACAATGTGCGGACGGCGTTGGTCTCT	AGCG	ACAGGCCCTGT	GACGCT	AGCG	ATGTCTTCACTCAGCGAGTTTAAA		GTTTAAACACATTCAGCGAAGACGGGTAATTTTtaatttctactcttgtagatAGATATAGTGGAAATGCTATTTATTTTTAATTTCTACTGTCGTAGATCCAGAGCGATACCAATTGGTGGATTTTTAATTTCTACTATCGTAGATTTCTAGCCAGATGAATTATACTTTTTTAaatttctactctAgtagatGTAACGAGACCAGTATCAAGCCCGGGCAACAATGTGCGGACGGCGTTGGTCTCTAGCGACAGGCCCTGTGACGCTAGCGATGTCTTCACTCAGCGAGTTTAAA
6444	MYEOV	GAGCCCTCCACGAAGTGTCCAGC	CATGGAGAGCCCATGCCGCCCAT	CTGCTGGAGCTGGTGACCGGGAG		TTTT	taatttctactcttgtagat	GAGCCCTCCACGAAGTGTCCAGC	TTTT	TAATTTCTACTGTCGTAGAT	CATGGAGAGCCCATGCCGCCCAT	TTTT	TAATTTCTACTATCGTAGAT	CTGCTGGAGCTGGTGACCGGGAG	TTTT	AaatttctactctAgtagat		TTTTtaatttctactcttgtagatGAGCCCTCCACGAAGTGTCCAGCTTTTTAATTTCTACTGTCGTAGATCATGGAGAGCCCATGCCGCCCATTTTTTAATTTCTACTATCGTAGATCTGCTGGAGCTGGTGACCGGGAGTTTTAaatttctactctAgtagat		GTTTAAACACATTCAGCGAAGACGG	GTAA	TTTTtaatttctactcttgtagatGAGCCCTCCACGAAGTGTCCAGCTTTTTAATTTCTACTGTCGTAGATCATGGAGAGCCCATGCCGCCCATTTTTTAATTTCTACTATCGTAGATCTGCTGGAGCTGGTGACCGGGAGTTTTAaatttctactctAgtagat	GTAA	CGAGACCAGTATCAAGCCCGGGCAACAATGTGCGGACGGCGTTGGTCTCT	AGCG	ATGGATCAGAT	GACGCT	AGCG	ATGTCTTCACTCAGCGAGTTTAAA		GTTTAAACACATTCAGCGAAGACGGGTAATTTTtaatttctactcttgtagatGAGCCCTCCACGAAGTGTCCAGCTTTTTAATTTCTACTGTCGTAGATCATGGAGAGCCCATGCCGCCCATTTTTTAATTTCTACTATCGTAGATCTGCTGGAGCTGGTGACCGGGAGTTTTAaatttctactctAgtagatGTAACGAGACCAGTATCAAGCCCGGGCAACAATGTGCGGACGGCGTTGGTCTCTAGCGATGGATCAGATGACGCTAGCGATGTCTTCACTCAGCGAGTTTAAA
6445	GDF2	AGATGCCATCTCCATAACTGCCA	CTGCGCAGCCTTAACCTGAGTGG	CCCCAGCAGACCCTCGTCCCCAG		TTTT	taatttctactcttgtagat	AGATGCCATCTCCATAACTGCCA	TTTT	TAATTTCTACTGTCGTAGAT	CTGCGCAGCCTTAACCTGAGTGG	TTTT	TAATTTCTACTATCGTAGAT	CCCCAGCAGACCCTCGTCCCCAG	TTTT	AaatttctactctAgtagat		TTTTtaatttctactcttgtagatAGATGCCATCTCCATAACTGCCATTTTTAATTTCTACTGTCGTAGATCTGCGCAGCCTTAACCTGAGTGGTTTTTAATTTCTACTATCGTAGATCCCCAGCAGACCCTCGTCCCCAGTTTTAaatttctactctAgtagat		GTTTAAACACATTCAGCGAAGACGG	GTAA	TTTTtaatttctactcttgtagatAGATGCCATCTCCATAACTGCCATTTTTAATTTCTACTGTCGTAGATCTGCGCAGCCTTAACCTGAGTGGTTTTTAATTTCTACTATCGTAGATCCCCAGCAGACCCTCGTCCCCAGTTTTAaatttctactctAgtagat	GTAA	CGAGACCAGTATCAAGCCCGGGCAACAATGTGCGGACGGCGTTGGTCTCT	AGCG	GTCATTTGCCG	GACGCT	AGCG	ATGTCTTCACTCAGCGAGTTTAAA		GTTTAAACACATTCAGCGAAGACGGGTAATTTTtaatttctactcttgtagatAGATGCCATCTCCATAACTGCCATTTTTAATTTCTACTGTCGTAGATCTGCGCAGCCTTAACCTGAGTGGTTTTTAATTTCTACTATCGTAGATCCCCAGCAGACCCTCGTCCCCAGTTTTAaatttctactctAgtagatGTAACGAGACCAGTATCAAGCCCGGGCAACAATGTGCGGACGGCGTTGGTCTCTAGCGGTCATTTGCCGGACGCTAGCGATGTCTTCACTCAGCGAGTTTAAA
6446	BSCL2	ATAGAAGGCCCCTCTCACCTGTA	GGGTGCTCTTCTGCACCATCCTC	GCAGGTGCTGATGTATGGACAGC		TTTT	taatttctactcttgtagat	ATAGAAGGCCCCTCTCACCTGTA	TTTT	TAATTTCTACTGTCGTAGAT	GGGTGCTCTTCTGCACCATCCTC	TTTT	TAATTTCTACTATCGTAGAT	GCAGGTGCTGATGTATGGACAGC	TTTT	AaatttctactctAgtagat		TTTTtaatttctactcttgtagatATAGAAGGCCCCTCTCACCTGTATTTTTAATTTCTACTGTCGTAGATGGGTGCTCTTCTGCACCATCCTCTTTTTAATTTCTACTATCGTAGATGCAGGTGCTGATGTATGGACAGCTTTTAaatttctactctAgtagat		GTTTAAACACATTCAGCGAAGACGG	GTAA	TTTTtaatttctactcttgtagatATAGAAGGCCCCTCTCACCTGTATTTTTAATTTCTACTGTCGTAGATGGGTGCTCTTCTGCACCATCCTCTTTTTAATTTCTACTATCGTAGATGCAGGTGCTGATGTATGGACAGCTTTTAaatttctactctAgtagat	GTAA	CGAGACCAGTATCAAGCCCGGGCAACAATGTGCGGACGGCGTTGGTCTCT	AGCG	ACCTGCATCTA	GACGCT	AGCG	ATGTCTTCACTCAGCGAGTTTAAA		GTTTAAACACATTCAGCGAAGACGGGTAATTTTtaatttctactcttgtagatATAGAAGGCCCCTCTCACCTGTATTTTTAATTTCTACTGTCGTAGATGGGTGCTCTTCTGCACCATCCTCTTTTTAATTTCTACTATCGTAGATGCAGGTGCTGATGTATGGACAGCTTTTAaatttctactctAgtagatGTAACGAGACCAGTATCAAGCCCGGGCAACAATGTGCGGACGGCGTTGGTCTCTAGCGACCTGCATCTAGACGCTAGCGATGTCTTCACTCAGCGAGTTTAAA
6447	GREM1	CCTTCAGCAGCCGGCAGCAGGGT	CACCAGTCTCGCTTCAGGTATTT	CGCTCCGTCACATGCAGGGCCTC		TTTT	taatttctactcttgtagat	CCTTCAGCAGCCGGCAGCAGGGT	TTTT	TAATTTCTACTGTCGTAGAT	CACCAGTCTCGCTTCAGGTATTT	TTTT	TAATTTCTACTATCGTAGAT	CGCTCCGTCACATGCAGGGCCTC	TTTT	AaatttctactctAgtagat		TTTTtaatttctactcttgtagatCCTTCAGCAGCCGGCAGCAGGGTTTTTTAATTTCTACTGTCGTAGATCACCAGTCTCGCTTCAGGTATTTTTTTTAATTTCTACTATCGTAGATCGCTCCGTCACATGCAGGGCCTCTTTTAaatttctactctAgtagat		GTTTAAACACATTCAGCGAAGACGG	GTAA	TTTTtaatttctactcttgtagatCCTTCAGCAGCCGGCAGCAGGGTTTTTTAATTTCTACTGTCGTAGATCACCAGTCTCGCTTCAGGTATTTTTTTTAATTTCTACTATCGTAGATCGCTCCGTCACATGCAGGGCCTCTTTTAaatttctactctAgtagat	GTAA	CGAGACCAGTATCAAGCCCGGGCAACAATGTGCGGACGGCGTTGGTCTCT	AGCG	CGTGGATTATC	GACGCT	AGCG	ATGTCTTCACTCAGCGAGTTTAAA		GTTTAAACACATTCAGCGAAGACGGGTAATTTTtaatttctactcttgtagatCCTTCAGCAGCCGGCAGCAGGGTTTTTTAATTTCTACTGTCGTAGATCACCAGTCTCGCTTCAGGTATTTTTTTTAATTTCTACTATCGTAGATCGCTCCGTCACATGCAGGGCCTCTTTTAaatttctactctAgtagatGTAACGAGACCAGTATCAAGCCCGGGCAACAATGTGCGGACGGCGTTGGTCTCTAGCGCGTGGATTATCGACGCTAGCGATGTCTTCACTCAGCGAGTTTAAA
6448	CKAP2	GGCTGAGCTGATCTACTATCAAC	GTAGTGGCAGTCATATTGGAGGA	ATGAGGCCCTTTCCGGATTGTAA		TTTT	taatttctactcttgtagat	GGCTGAGCTGATCTACTATCAAC	TTTT	TAATTTCTACTGTCGTAGAT	GTAGTGGCAGTCATATTGGAGGA	TTTT	TAATTTCTACTATCGTAGAT	ATGAGGCCCTTTCCGGATTGTAA	TTTT	AaatttctactctAgtagat		TTTTtaatttctactcttgtagatGGCTGAGCTGATCTACTATCAACTTTTTAATTTCTACTGTCGTAGATGTAGTGGCAGTCATATTGGAGGATTTTTAATTTCTACTATCGTAGATATGAGGCCCTTTCCGGATTGTAATTTTAaatttctactctAgtagat		GTTTAAACACATTCAGCGAAGACGG	GTAA	TTTTtaatttctactcttgtagatGGCTGAGCTGATCTACTATCAACTTTTTAATTTCTACTGTCGTAGATGTAGTGGCAGTCATATTGGAGGATTTTTAATTTCTACTATCGTAGATATGAGGCCCTTTCCGGATTGTAATTTTAaatttctactctAgtagat	GTAA	CGAGACCAGTATCAAGCCCGGGCAACAATGTGCGGACGGCGTTGGTCTCT	AGCG	GCTTATCCCGC	GACGCT	AGCG	ATGTCTTCACTCAGCGAGTTTAAA		GTTTAAACACATTCAGCGAAGACGGGTAATTTTtaatttctactcttgtagatGGCTGAGCTGATCTACTATCAACTTTTTAATTTCTACTGTCGTAGATGTAGTGGCAGTCATATTGGAGGATTTTTAATTTCTACTATCGTAGATATGAGGCCCTTTCCGGATTGTAATTTTAaatttctactctAgtagatGTAACGAGACCAGTATCAAGCCCGGGCAACAATGTGCGGACGGCGTTGGTCTCTAGCGGCTTATCCCGCGACGCTAGCGATGTCTTCACTCAGCGAGTTTAAA
6449	MRPL46	TGCTCCCACATATCTTCCAAATC	CCAGATTGAGATAGAGAGAAGCC	GATACTGCCCCAGGCAGAGTGGC		TTTT	taatttctactcttgtagat	TGCTCCCACATATCTTCCAAATC	TTTT	TAATTTCTACTGTCGTAGAT	CCAGATTGAGATAGAGAGAAGCC	TTTT	TAATTTCTACTATCGTAGAT	GATACTGCCCCAGGCAGAGTGGC	TTTT	AaatttctactctAgtagat		TTTTtaatttctactcttgtagatTGCTCCCACATATCTTCCAAATCTTTTTAATTTCTACTGTCGTAGATCCAGATTGAGATAGAGAGAAGCCTTTTTAATTTCTACTATCGTAGATGATACTGCCCCAGGCAGAGTGGCTTTTAaatttctactctAgtagat		GTTTAAACACATTCAGCGAAGACGG	GTAA	TTTTtaatttctactcttgtagatTGCTCCCACATATCTTCCAAATCTTTTTAATTTCTACTGTCGTAGATCCAGATTGAGATAGAGAGAAGCCTTTTTAATTTCTACTATCGTAGATGATACTGCCCCAGGCAGAGTGGCTTTTAaatttctactctAgtagat	GTAA	CGAGACCAGTATCAAGCCCGGGCAACAATGTGCGGACGGCGTTGGTCTCT	AGCG	GTCGTCCCACA	GACGCT	AGCG	ATGTCTTCACTCAGCGAGTTTAAA		GTTTAAACACATTCAGCGAAGACGGGTAATTTTtaatttctactcttgtagatTGCTCCCACATATCTTCCAAATCTTTTTAATTTCTACTGTCGTAGATCCAGATTGAGATAGAGAGAAGCCTTTTTAATTTCTACTATCGTAGATGATACTGCCCCAGGCAGAGTGGCTTTTAaatttctactctAgtagatGTAACGAGACCAGTATCAAGCCCGGGCAACAATGTGCGGACGGCGTTGGTCTCTAGCGGTCGTCCCACAGACGCTAGCGATGTCTTCACTCAGCGAGTTTAAA
6450	OR8B2	TAGTGATCTACATTGTCACCATG	GGAGTGAAAACAGAGGAGTAACA	GTCATCTCTGAATGTTACATGTT		TTTT	taatttctactcttgtagat	TAGTGATCTACATTGTCACCATG	TTTT	TAATTTCTACTGTCGTAGAT	GGAGTGAAAACAGAGGAGTAACA	TTTT	TAATTTCTACTATCGTAGAT	GTCATCTCTGAATGTTACATGTT	TTTT	AaatttctactctAgtagat		TTTTtaatttctactcttgtagatTAGTGATCTACATTGTCACCATGTTTTTAATTTCTACTGTCGTAGATGGAGTGAAAACAGAGGAGTAACATTTTTAATTTCTACTATCGTAGATGTCATCTCTGAATGTTACATGTTTTTTAaatttctactctAgtagat		GTTTAAACACATTCAGCGAAGACGG	GTAA	TTTTtaatttctactcttgtagatTAGTGATCTACATTGTCACCATGTTTTTAATTTCTACTGTCGTAGATGGAGTGAAAACAGAGGAGTAACATTTTTAATTTCTACTATCGTAGATGTCATCTCTGAATGTTACATGTTTTTTAaatttctactctAgtagat	GTAA	CGAGACCAGTATCAAGCCCGGGCAACAATGTGCGGACGGCGTTGGTCTCT	AGCG	ATAAGCACGAG	GACGCT	AGCG	ATGTCTTCACTCAGCGAGTTTAAA		GTTTAAACACATTCAGCGAAGACGGGTAATTTTtaatttctactcttgtagatTAGTGATCTACATTGTCACCATGTTTTTAATTTCTACTGTCGTAGATGGAGTGAAAACAGAGGAGTAACATTTTTAATTTCTACTATCGTAGATGTCATCTCTGAATGTTACATGTTTTTTAaatttctactctAgtagatGTAACGAGACCAGTATCAAGCCCGGGCAACAATGTGCGGACGGCGTTGGTCTCTAGCGATAAGCACGAGGACGCTAGCGATGTCTTCACTCAGCGAGTTTAAA
6451	AMELY	GCTGATGGTGTTGGGTTGGAGTC	AAGTGGTACCAGAGCATGATAAG	CTCACAGGCATGGCAAAAGCTGC		TTTT	taatttctactcttgtagat	GCTGATGGTGTTGGGTTGGAGTC	TTTT	TAATTTCTACTGTCGTAGAT	AAGTGGTACCAGAGCATGATAAG	TTTT	TAATTTCTACTATCGTAGAT	CTCACAGGCATGGCAAAAGCTGC	TTTT	AaatttctactctAgtagat		TTTTtaatttctactcttgtagatGCTGATGGTGTTGGGTTGGAGTCTTTTTAATTTCTACTGTCGTAGATAAGTGGTACCAGAGCATGATAAGTTTTTAATTTCTACTATCGTAGATCTCACAGGCATGGCAAAAGCTGCTTTTAaatttctactctAgtagat		GTTTAAACACATTCAGCGAAGACGG	GTAA	TTTTtaatttctactcttgtagatGCTGATGGTGTTGGGTTGGAGTCTTTTTAATTTCTACTGTCGTAGATAAGTGGTACCAGAGCATGATAAGTTTTTAATTTCTACTATCGTAGATCTCACAGGCATGGCAAAAGCTGCTTTTAaatttctactctAgtagat	GTAA	CGAGACCAGTATCAAGCCCGGGCAACAATGTGCGGACGGCGTTGGTCTCT	AGCG	CGTTTATGTCT	GACGCT	AGCG	ATGTCTTCACTCAGCGAGTTTAAA		GTTTAAACACATTCAGCGAAGACGGGTAATTTTtaatttctactcttgtagatGCTGATGGTGTTGGGTTGGAGTCTTTTTAATTTCTACTGTCGTAGATAAGTGGTACCAGAGCATGATAAGTTTTTAATTTCTACTATCGTAGATCTCACAGGCATGGCAAAAGCTGCTTTTAaatttctactctAgtagatGTAACGAGACCAGTATCAAGCCCGGGCAACAATGTGCGGACGGCGTTGGTCTCTAGCGCGTTTATGTCTGACGCTAGCGATGTCTTCACTCAGCGAGTTTAAA
6452	MSTN	GCTCTAAAATACAATACAATAAA	GGTAAAAGTTGTCTTATAACATC	CGTTGTAGCGTGATAATCGTCAT		TTTT	taatttctactcttgtagat	GCTCTAAAATACAATACAATAAA	TTTT	TAATTTCTACTGTCGTAGAT	GGTAAAAGTTGTCTTATAACATC	TTTT	TAATTTCTACTATCGTAGAT	CGTTGTAGCGTGATAATCGTCAT	TTTT	AaatttctactctAgtagat		TTTTtaatttctactcttgtagatGCTCTAAAATACAATACAATAAATTTTTAATTTCTACTGTCGTAGATGGTAAAAGTTGTCTTATAACATCTTTTTAATTTCTACTATCGTAGATCGTTGTAGCGTGATAATCGTCATTTTTAaatttctactctAgtagat		GTTTAAACACATTCAGCGAAGACGG	GTAA	TTTTtaatttctactcttgtagatGCTCTAAAATACAATACAATAAATTTTTAATTTCTACTGTCGTAGATGGTAAAAGTTGTCTTATAACATCTTTTTAATTTCTACTATCGTAGATCGTTGTAGCGTGATAATCGTCATTTTTAaatttctactctAgtagat	GTAA	CGAGACCAGTATCAAGCCCGGGCAACAATGTGCGGACGGCGTTGGTCTCT	AGCG	GTTGTTGGCAT	GACGCT	AGCG	ATGTCTTCACTCAGCGAGTTTAAA		GTTTAAACACATTCAGCGAAGACGGGTAATTTTtaatttctactcttgtagatGCTCTAAAATACAATACAATAAATTTTTAATTTCTACTGTCGTAGATGGTAAAAGTTGTCTTATAACATCTTTTTAATTTCTACTATCGTAGATCGTTGTAGCGTGATAATCGTCATTTTTAaatttctactctAgtagatGTAACGAGACCAGTATCAAGCCCGGGCAACAATGTGCGGACGGCGTTGGTCTCTAGCGGTTGTTGGCATGACGCTAGCGATGTCTTCACTCAGCGAGTTTAAA
6453	TBL2	GTTCGAAGGCTCGCACCACCTCC	TCATGACTGCCTCCAGTGACACC	CACCTGACAAATCTTCGGGATCC		TTTT	taatttctactcttgtagat	GTTCGAAGGCTCGCACCACCTCC	TTTT	TAATTTCTACTGTCGTAGAT	TCATGACTGCCTCCAGTGACACC	TTTT	TAATTTCTACTATCGTAGAT	CACCTGACAAATCTTCGGGATCC	TTTT	AaatttctactctAgtagat		TTTTtaatttctactcttgtagatGTTCGAAGGCTCGCACCACCTCCTTTTTAATTTCTACTGTCGTAGATTCATGACTGCCTCCAGTGACACCTTTTTAATTTCTACTATCGTAGATCACCTGACAAATCTTCGGGATCCTTTTAaatttctactctAgtagat		GTTTAAACACATTCAGCGAAGACGG	GTAA	TTTTtaatttctactcttgtagatGTTCGAAGGCTCGCACCACCTCCTTTTTAATTTCTACTGTCGTAGATTCATGACTGCCTCCAGTGACACCTTTTTAATTTCTACTATCGTAGATCACCTGACAAATCTTCGGGATCCTTTTAaatttctactctAgtagat	GTAA	CGAGACCAGTATCAAGCCCGGGCAACAATGTGCGGACGGCGTTGGTCTCT	AGCG	TTTCGAAGCTT	GACGCT	AGCG	ATGTCTTCACTCAGCGAGTTTAAA		GTTTAAACACATTCAGCGAAGACGGGTAATTTTtaatttctactcttgtagatGTTCGAAGGCTCGCACCACCTCCTTTTTAATTTCTACTGTCGTAGATTCATGACTGCCTCCAGTGACACCTTTTTAATTTCTACTATCGTAGATCACCTGACAAATCTTCGGGATCCTTTTAaatttctactctAgtagatGTAACGAGACCAGTATCAAGCCCGGGCAACAATGTGCGGACGGCGTTGGTCTCTAGCGTTTCGAAGCTTGACGCTAGCGATGTCTTCACTCAGCGAGTTTAAA
6454	VCX	CTGCCTCCGTGGCCTTGGCCGGA	CCTTCTTGGCCACCTTGGTAGTC	TCGCAGCCCCTTTCTTCCCGCGT		TTTT	taatttctactcttgtagat	CTGCCTCCGTGGCCTTGGCCGGA	TTTT	TAATTTCTACTGTCGTAGAT	CCTTCTTGGCCACCTTGGTAGTC	TTTT	TAATTTCTACTATCGTAGAT	TCGCAGCCCCTTTCTTCCCGCGT	TTTT	AaatttctactctAgtagat		TTTTtaatttctactcttgtagatCTGCCTCCGTGGCCTTGGCCGGATTTTTAATTTCTACTGTCGTAGATCCTTCTTGGCCACCTTGGTAGTCTTTTTAATTTCTACTATCGTAGATTCGCAGCCCCTTTCTTCCCGCGTTTTTAaatttctactctAgtagat		GTTTAAACACATTCAGCGAAGACGG	GTAA	TTTTtaatttctactcttgtagatCTGCCTCCGTGGCCTTGGCCGGATTTTTAATTTCTACTGTCGTAGATCCTTCTTGGCCACCTTGGTAGTCTTTTTAATTTCTACTATCGTAGATTCGCAGCCCCTTTCTTCCCGCGTTTTTAaatttctactctAgtagat	GTAA	CGAGACCAGTATCAAGCCCGGGCAACAATGTGCGGACGGCGTTGGTCTCT	AGCG	TAGTCTGGATA	GACGCT	AGCG	ATGTCTTCACTCAGCGAGTTTAAA		GTTTAAACACATTCAGCGAAGACGGGTAATTTTtaatttctactcttgtagatCTGCCTCCGTGGCCTTGGCCGGATTTTTAATTTCTACTGTCGTAGATCCTTCTTGGCCACCTTGGTAGTCTTTTTAATTTCTACTATCGTAGATTCGCAGCCCCTTTCTTCCCGCGTTTTTAaatttctactctAgtagatGTAACGAGACCAGTATCAAGCCCGGGCAACAATGTGCGGACGGCGTTGGTCTCTAGCGTAGTCTGGATAGACGCTAGCGATGTCTTCACTCAGCGAGTTTAAA
6455	GDF9	TAGTGAAGGGAATACCAGCTGTG	GGAATCCCTTCCTTGGTAGCATA	GTGGCCTCCAACAAGAGAAGTAT		TTTT	taatttctactcttgtagat	TAGTGAAGGGAATACCAGCTGTG	TTTT	TAATTTCTACTGTCGTAGAT	GGAATCCCTTCCTTGGTAGCATA	TTTT	TAATTTCTACTATCGTAGAT	GTGGCCTCCAACAAGAGAAGTAT	TTTT	AaatttctactctAgtagat		TTTTtaatttctactcttgtagatTAGTGAAGGGAATACCAGCTGTGTTTTTAATTTCTACTGTCGTAGATGGAATCCCTTCCTTGGTAGCATATTTTTAATTTCTACTATCGTAGATGTGGCCTCCAACAAGAGAAGTATTTTTAaatttctactctAgtagat		GTTTAAACACATTCAGCGAAGACGG	GTAA	TTTTtaatttctactcttgtagatTAGTGAAGGGAATACCAGCTGTGTTTTTAATTTCTACTGTCGTAGATGGAATCCCTTCCTTGGTAGCATATTTTTAATTTCTACTATCGTAGATGTGGCCTCCAACAAGAGAAGTATTTTTAaatttctactctAgtagat	GTAA	CGAGACCAGTATCAAGCCCGGGCAACAATGTGCGGACGGCGTTGGTCTCT	AGCG	TGCTCGTGCCA	GACGCT	AGCG	ATGTCTTCACTCAGCGAGTTTAAA		GTTTAAACACATTCAGCGAAGACGGGTAATTTTtaatttctactcttgtagatTAGTGAAGGGAATACCAGCTGTGTTTTTAATTTCTACTGTCGTAGATGGAATCCCTTCCTTGGTAGCATATTTTTAATTTCTACTATCGTAGATGTGGCCTCCAACAAGAGAAGTATTTTTAaatttctactctAgtagatGTAACGAGACCAGTATCAAGCCCGGGCAACAATGTGCGGACGGCGTTGGTCTCTAGCGTGCTCGTGCCAGACGCTAGCGATGTCTTCACTCAGCGAGTTTAAA
6456	ELP4	GCAGATTGGACCAGTATCATCTT	CAGAGGAGGATAAATATAATATT	ATGAAGATGTATACAATCATAAA		TTTT	taatttctactcttgtagat	GCAGATTGGACCAGTATCATCTT	TTTT	TAATTTCTACTGTCGTAGAT	CAGAGGAGGATAAATATAATATT	TTTT	TAATTTCTACTATCGTAGAT	ATGAAGATGTATACAATCATAAA	TTTT	AaatttctactctAgtagat		TTTTtaatttctactcttgtagatGCAGATTGGACCAGTATCATCTTTTTTTAATTTCTACTGTCGTAGATCAGAGGAGGATAAATATAATATTTTTTTAATTTCTACTATCGTAGATATGAAGATGTATACAATCATAAATTTTAaatttctactctAgtagat		GTTTAAACACATTCAGCGAAGACGG	GTAA	TTTTtaatttctactcttgtagatGCAGATTGGACCAGTATCATCTTTTTTTAATTTCTACTGTCGTAGATCAGAGGAGGATAAATATAATATTTTTTTAATTTCTACTATCGTAGATATGAAGATGTATACAATCATAAATTTTAaatttctactctAgtagat	GTAA	CGAGACCAGTATCAAGCCCGGGCAACAATGTGCGGACGGCGTTGGTCTCT	AGCG	CCACGTCTAGT	GACGCT	AGCG	ATGTCTTCACTCAGCGAGTTTAAA		GTTTAAACACATTCAGCGAAGACGGGTAATTTTtaatttctactcttgtagatGCAGATTGGACCAGTATCATCTTTTTTTAATTTCTACTGTCGTAGATCAGAGGAGGATAAATATAATATTTTTTTAATTTCTACTATCGTAGATATGAAGATGTATACAATCATAAATTTTAaatttctactctAgtagatGTAACGAGACCAGTATCAAGCCCGGGCAACAATGTGCGGACGGCGTTGGTCTCTAGCGCCACGTCTAGTGACGCTAGCGATGTCTTCACTCAGCGAGTTTAAA
6457	GDF10	CGAGTCTTGCATGGAAGTCAGGT	TGCTGTTGCTCCGGGATGTGGCC	TTCAACCTGACTTCCATGCAAGA		TTTT	taatttctactcttgtagat	CGAGTCTTGCATGGAAGTCAGGT	TTTT	TAATTTCTACTGTCGTAGAT	TGCTGTTGCTCCGGGATGTGGCC	TTTT	TAATTTCTACTATCGTAGAT	TTCAACCTGACTTCCATGCAAGA	TTTT	AaatttctactctAgtagat		TTTTtaatttctactcttgtagatCGAGTCTTGCATGGAAGTCAGGTTTTTTAATTTCTACTGTCGTAGATTGCTGTTGCTCCGGGATGTGGCCTTTTTAATTTCTACTATCGTAGATTTCAACCTGACTTCCATGCAAGATTTTAaatttctactctAgtagat		GTTTAAACACATTCAGCGAAGACGG	GTAA	TTTTtaatttctactcttgtagatCGAGTCTTGCATGGAAGTCAGGTTTTTTAATTTCTACTGTCGTAGATTGCTGTTGCTCCGGGATGTGGCCTTTTTAATTTCTACTATCGTAGATTTCAACCTGACTTCCATGCAAGATTTTAaatttctactctAgtagat	GTAA	CGAGACCAGTATCAAGCCCGGGCAACAATGTGCGGACGGCGTTGGTCTCT	AGCG	TGTTACCGAGA	GACGCT	AGCG	ATGTCTTCACTCAGCGAGTTTAAA		GTTTAAACACATTCAGCGAAGACGGGTAATTTTtaatttctactcttgtagatCGAGTCTTGCATGGAAGTCAGGTTTTTTAATTTCTACTGTCGTAGATTGCTGTTGCTCCGGGATGTGGCCTTTTTAATTTCTACTATCGTAGATTTCAACCTGACTTCCATGCAAGATTTTAaatttctactctAgtagatGTAACGAGACCAGTATCAAGCCCGGGCAACAATGTGCGGACGGCGTTGGTCTCTAGCGTGTTACCGAGAGACGCTAGCGATGTCTTCACTCAGCGAGTTTAAA
6458	GDI1	ACTGGCCATGCCCTGGCGCTCTA	CCACAAACACCAGGAACTTGCGG	TCTACAAGGGGGGCAAGATCTAC		TTTT	taatttctactcttgtagat	ACTGGCCATGCCCTGGCGCTCTA	TTTT	TAATTTCTACTGTCGTAGAT	CCACAAACACCAGGAACTTGCGG	TTTT	TAATTTCTACTATCGTAGAT	TCTACAAGGGGGGCAAGATCTAC	TTTT	AaatttctactctAgtagat		TTTTtaatttctactcttgtagatACTGGCCATGCCCTGGCGCTCTATTTTTAATTTCTACTGTCGTAGATCCACAAACACCAGGAACTTGCGGTTTTTAATTTCTACTATCGTAGATTCTACAAGGGGGGCAAGATCTACTTTTAaatttctactctAgtagat		GTTTAAACACATTCAGCGAAGACGG	GTAA	TTTTtaatttctactcttgtagatACTGGCCATGCCCTGGCGCTCTATTTTTAATTTCTACTGTCGTAGATCCACAAACACCAGGAACTTGCGGTTTTTAATTTCTACTATCGTAGATTCTACAAGGGGGGCAAGATCTACTTTTAaatttctactctAgtagat	GTAA	CGAGACCAGTATCAAGCCCGGGCAACAATGTGCGGACGGCGTTGGTCTCT	AGCG	CTGAGGGTGCA	GACGCT	AGCG	ATGTCTTCACTCAGCGAGTTTAAA		GTTTAAACACATTCAGCGAAGACGGGTAATTTTtaatttctactcttgtagatACTGGCCATGCCCTGGCGCTCTATTTTTAATTTCTACTGTCGTAGATCCACAAACACCAGGAACTTGCGGTTTTTAATTTCTACTATCGTAGATTCTACAAGGGGGGCAAGATCTACTTTTAaatttctactctAgtagatGTAACGAGACCAGTATCAAGCCCGGGCAACAATGTGCGGACGGCGTTGGTCTCTAGCGCTGAGGGTGCAGACGCTAGCGATGTCTTCACTCAGCGAGTTTAAA
6459	OR7E24	CTCAAAAGGTGTCCGAGCTACAC	ATTGATGAAGGTGTCGGAACACC	ATTATGTTACAGCTCACCTGCTT		TTTT	taatttctactcttgtagat	CTCAAAAGGTGTCCGAGCTACAC	TTTT	TAATTTCTACTGTCGTAGAT	ATTGATGAAGGTGTCGGAACACC	TTTT	TAATTTCTACTATCGTAGAT	ATTATGTTACAGCTCACCTGCTT	TTTT	AaatttctactctAgtagat		TTTTtaatttctactcttgtagatCTCAAAAGGTGTCCGAGCTACACTTTTTAATTTCTACTGTCGTAGATATTGATGAAGGTGTCGGAACACCTTTTTAATTTCTACTATCGTAGATATTATGTTACAGCTCACCTGCTTTTTTAaatttctactctAgtagat		GTTTAAACACATTCAGCGAAGACGG	GTAA	TTTTtaatttctactcttgtagatCTCAAAAGGTGTCCGAGCTACACTTTTTAATTTCTACTGTCGTAGATATTGATGAAGGTGTCGGAACACCTTTTTAATTTCTACTATCGTAGATATTATGTTACAGCTCACCTGCTTTTTTAaatttctactctAgtagat	GTAA	CGAGACCAGTATCAAGCCCGGGCAACAATGTGCGGACGGCGTTGGTCTCT	AGCG	AACGATTTCCG	GACGCT	AGCG	ATGTCTTCACTCAGCGAGTTTAAA		GTTTAAACACATTCAGCGAAGACGGGTAATTTTtaatttctactcttgtagatCTCAAAAGGTGTCCGAGCTACACTTTTTAATTTCTACTGTCGTAGATATTGATGAAGGTGTCGGAACACCTTTTTAATTTCTACTATCGTAGATATTATGTTACAGCTCACCTGCTTTTTTAaatttctactctAgtagatGTAACGAGACCAGTATCAAGCCCGGGCAACAATGTGCGGACGGCGTTGGTCTCTAGCGAACGATTTCCGGACGCTAGCGATGTCTTCACTCAGCGAGTTTAAA
6460	GDI2	ATAACACGGTTGATCTAAGTAAC	ATCGAAGTTGGCAACATACACTA	AAATACCAGGATCACCACCCGAG		TTTT	taatttctactcttgtagat	ATAACACGGTTGATCTAAGTAAC	TTTT	TAATTTCTACTGTCGTAGAT	ATCGAAGTTGGCAACATACACTA	TTTT	TAATTTCTACTATCGTAGAT	AAATACCAGGATCACCACCCGAG	TTTT	AaatttctactctAgtagat		TTTTtaatttctactcttgtagatATAACACGGTTGATCTAAGTAACTTTTTAATTTCTACTGTCGTAGATATCGAAGTTGGCAACATACACTATTTTTAATTTCTACTATCGTAGATAAATACCAGGATCACCACCCGAGTTTTAaatttctactctAgtagat		GTTTAAACACATTCAGCGAAGACGG	GTAA	TTTTtaatttctactcttgtagatATAACACGGTTGATCTAAGTAACTTTTTAATTTCTACTGTCGTAGATATCGAAGTTGGCAACATACACTATTTTTAATTTCTACTATCGTAGATAAATACCAGGATCACCACCCGAGTTTTAaatttctactctAgtagat	GTAA	CGAGACCAGTATCAAGCCCGGGCAACAATGTGCGGACGGCGTTGGTCTCT	AGCG	CTGTCGTTGAC	GACGCT	AGCG	ATGTCTTCACTCAGCGAGTTTAAA		GTTTAAACACATTCAGCGAAGACGGGTAATTTTtaatttctactcttgtagatATAACACGGTTGATCTAAGTAACTTTTTAATTTCTACTGTCGTAGATATCGAAGTTGGCAACATACACTATTTTTAATTTCTACTATCGTAGATAAATACCAGGATCACCACCCGAGTTTTAaatttctactctAgtagatGTAACGAGACCAGTATCAAGCCCGGGCAACAATGTGCGGACGGCGTTGGTCTCTAGCGCTGTCGTTGACGACGCTAGCGATGTCTTCACTCAGCGAGTTTAAA
6461	OFCC1	ACACTCCCACAAGATGACGATAG	ATGAGAGCAGACAAGGAGAACCC	CCTCCAGAAGTTTCAGCAGAAGG		TTTT	taatttctactcttgtagat	ACACTCCCACAAGATGACGATAG	TTTT	TAATTTCTACTGTCGTAGAT	ATGAGAGCAGACAAGGAGAACCC	TTTT	TAATTTCTACTATCGTAGAT	CCTCCAGAAGTTTCAGCAGAAGG	TTTT	AaatttctactctAgtagat		TTTTtaatttctactcttgtagatACACTCCCACAAGATGACGATAGTTTTTAATTTCTACTGTCGTAGATATGAGAGCAGACAAGGAGAACCCTTTTTAATTTCTACTATCGTAGATCCTCCAGAAGTTTCAGCAGAAGGTTTTAaatttctactctAgtagat		GTTTAAACACATTCAGCGAAGACGG	GTAA	TTTTtaatttctactcttgtagatACACTCCCACAAGATGACGATAGTTTTTAATTTCTACTGTCGTAGATATGAGAGCAGACAAGGAGAACCCTTTTTAATTTCTACTATCGTAGATCCTCCAGAAGTTTCAGCAGAAGGTTTTAaatttctactctAgtagat	GTAA	CGAGACCAGTATCAAGCCCGGGCAACAATGTGCGGACGGCGTTGGTCTCT	AGCG	GTGGGTGCCTA	GACGCT	AGCG	ATGTCTTCACTCAGCGAGTTTAAA		GTTTAAACACATTCAGCGAAGACGGGTAATTTTtaatttctactcttgtagatACACTCCCACAAGATGACGATAGTTTTTAATTTCTACTGTCGTAGATATGAGAGCAGACAAGGAGAACCCTTTTTAATTTCTACTATCGTAGATCCTCCAGAAGTTTCAGCAGAAGGTTTTAaatttctactctAgtagatGTAACGAGACCAGTATCAAGCCCGGGCAACAATGTGCGGACGGCGTTGGTCTCTAGCGGTGGGTGCCTAGACGCTAGCGATGTCTTCACTCAGCGAGTTTAAA
6462	OR7C2	ACATCCACGACTGTCCCAAAGAT	CGATGATGGTAACCAGGTACATG	CTCCTGACCATGACGGCCTATGA		TTTT	taatttctactcttgtagat	ACATCCACGACTGTCCCAAAGAT	TTTT	TAATTTCTACTGTCGTAGAT	CGATGATGGTAACCAGGTACATG	TTTT	TAATTTCTACTATCGTAGAT	CTCCTGACCATGACGGCCTATGA	TTTT	AaatttctactctAgtagat		TTTTtaatttctactcttgtagatACATCCACGACTGTCCCAAAGATTTTTTAATTTCTACTGTCGTAGATCGATGATGGTAACCAGGTACATGTTTTTAATTTCTACTATCGTAGATCTCCTGACCATGACGGCCTATGATTTTAaatttctactctAgtagat		GTTTAAACACATTCAGCGAAGACGG	GTAA	TTTTtaatttctactcttgtagatACATCCACGACTGTCCCAAAGATTTTTTAATTTCTACTGTCGTAGATCGATGATGGTAACCAGGTACATGTTTTTAATTTCTACTATCGTAGATCTCCTGACCATGACGGCCTATGATTTTAaatttctactctAgtagat	GTAA	CGAGACCAGTATCAAGCCCGGGCAACAATGTGCGGACGGCGTTGGTCTCT	AGCG	GAGCTGTTCTA	GACGCT	AGCG	ATGTCTTCACTCAGCGAGTTTAAA		GTTTAAACACATTCAGCGAAGACGGGTAATTTTtaatttctactcttgtagatACATCCACGACTGTCCCAAAGATTTTTTAATTTCTACTGTCGTAGATCGATGATGGTAACCAGGTACATGTTTTTAATTTCTACTATCGTAGATCTCCTGACCATGACGGCCTATGATTTTAaatttctactctAgtagatGTAACGAGACCAGTATCAAGCCCGGGCAACAATGTGCGGACGGCGTTGGTCTCTAGCGGAGCTGTTCTAGACGCTAGCGATGTCTTCACTCAGCGAGTTTAAA
6463	OR7A5	AAATCCAGCAAAGAGTATGAAAA	ACAAGAACCTGGACTGCAACCCT	TGTTACTTCCACCACCATTCCAA		TTTT	taatttctactcttgtagat	AAATCCAGCAAAGAGTATGAAAA	TTTT	TAATTTCTACTGTCGTAGAT	ACAAGAACCTGGACTGCAACCCT	TTTT	TAATTTCTACTATCGTAGAT	TGTTACTTCCACCACCATTCCAA	TTTT	AaatttctactctAgtagat		TTTTtaatttctactcttgtagatAAATCCAGCAAAGAGTATGAAAATTTTTAATTTCTACTGTCGTAGATACAAGAACCTGGACTGCAACCCTTTTTTAATTTCTACTATCGTAGATTGTTACTTCCACCACCATTCCAATTTTAaatttctactctAgtagat		GTTTAAACACATTCAGCGAAGACGG	GTAA	TTTTtaatttctactcttgtagatAAATCCAGCAAAGAGTATGAAAATTTTTAATTTCTACTGTCGTAGATACAAGAACCTGGACTGCAACCCTTTTTTAATTTCTACTATCGTAGATTGTTACTTCCACCACCATTCCAATTTTAaatttctactctAgtagat	GTAA	CGAGACCAGTATCAAGCCCGGGCAACAATGTGCGGACGGCGTTGGTCTCT	AGCG	AGCGACATTGG	GACGCT	AGCG	ATGTCTTCACTCAGCGAGTTTAAA		GTTTAAACACATTCAGCGAAGACGGGTAATTTTtaatttctactcttgtagatAAATCCAGCAAAGAGTATGAAAATTTTTAATTTCTACTGTCGTAGATACAAGAACCTGGACTGCAACCCTTTTTTAATTTCTACTATCGTAGATTGTTACTTCCACCACCATTCCAATTTTAaatttctactctAgtagatGTAACGAGACCAGTATCAAGCCCGGGCAACAATGTGCGGACGGCGTTGGTCTCTAGCGAGCGACATTGGGACGCTAGCGATGTCTTCACTCAGCGAGTTTAAA
6464	SEC14L3	CTGCGAGTGTCCTCACTCAGGAA	CAGAGTGGATAGGTCTCACCTTG	GGGGCACCCTGACTGACCCAGAT		TTTT	taatttctactcttgtagat	CTGCGAGTGTCCTCACTCAGGAA	TTTT	TAATTTCTACTGTCGTAGAT	CAGAGTGGATAGGTCTCACCTTG	TTTT	TAATTTCTACTATCGTAGAT	GGGGCACCCTGACTGACCCAGAT	TTTT	AaatttctactctAgtagat		TTTTtaatttctactcttgtagatCTGCGAGTGTCCTCACTCAGGAATTTTTAATTTCTACTGTCGTAGATCAGAGTGGATAGGTCTCACCTTGTTTTTAATTTCTACTATCGTAGATGGGGCACCCTGACTGACCCAGATTTTTAaatttctactctAgtagat		GTTTAAACACATTCAGCGAAGACGG	GTAA	TTTTtaatttctactcttgtagatCTGCGAGTGTCCTCACTCAGGAATTTTTAATTTCTACTGTCGTAGATCAGAGTGGATAGGTCTCACCTTGTTTTTAATTTCTACTATCGTAGATGGGGCACCCTGACTGACCCAGATTTTTAaatttctactctAgtagat	GTAA	CGAGACCAGTATCAAGCCCGGGCAACAATGTGCGGACGGCGTTGGTCTCT	AGCG	TGGTGGAATGG	GACGCT	AGCG	ATGTCTTCACTCAGCGAGTTTAAA		GTTTAAACACATTCAGCGAAGACGGGTAATTTTtaatttctactcttgtagatCTGCGAGTGTCCTCACTCAGGAATTTTTAATTTCTACTGTCGTAGATCAGAGTGGATAGGTCTCACCTTGTTTTTAATTTCTACTATCGTAGATGGGGCACCCTGACTGACCCAGATTTTTAaatttctactctAgtagatGTAACGAGACCAGTATCAAGCCCGGGCAACAATGTGCGGACGGCGTTGGTCTCTAGCGTGGTGGAATGGGACGCTAGCGATGTCTTCACTCAGCGAGTTTAAA
6465	OR7C1	CCTCCACGACTGTCCCAAAGATG	GGTGCAGAAGGACAGCCTCAAAA	CAGATCCCGATGGTAGCAAAGAA		TTTT	taatttctactcttgtagat	CCTCCACGACTGTCCCAAAGATG	TTTT	TAATTTCTACTGTCGTAGAT	GGTGCAGAAGGACAGCCTCAAAA	TTTT	TAATTTCTACTATCGTAGAT	CAGATCCCGATGGTAGCAAAGAA	TTTT	AaatttctactctAgtagat		TTTTtaatttctactcttgtagatCCTCCACGACTGTCCCAAAGATGTTTTTAATTTCTACTGTCGTAGATGGTGCAGAAGGACAGCCTCAAAATTTTTAATTTCTACTATCGTAGATCAGATCCCGATGGTAGCAAAGAATTTTAaatttctactctAgtagat		GTTTAAACACATTCAGCGAAGACGG	GTAA	TTTTtaatttctactcttgtagatCCTCCACGACTGTCCCAAAGATGTTTTTAATTTCTACTGTCGTAGATGGTGCAGAAGGACAGCCTCAAAATTTTTAATTTCTACTATCGTAGATCAGATCCCGATGGTAGCAAAGAATTTTAaatttctactctAgtagat	GTAA	CGAGACCAGTATCAAGCCCGGGCAACAATGTGCGGACGGCGTTGGTCTCT	AGCG	ACAGATGCCTC	GACGCT	AGCG	ATGTCTTCACTCAGCGAGTTTAAA		GTTTAAACACATTCAGCGAAGACGGGTAATTTTtaatttctactcttgtagatCCTCCACGACTGTCCCAAAGATGTTTTTAATTTCTACTGTCGTAGATGGTGCAGAAGGACAGCCTCAAAATTTTTAATTTCTACTATCGTAGATCAGATCCCGATGGTAGCAAAGAATTTTAaatttctactctAgtagatGTAACGAGACCAGTATCAAGCCCGGGCAACAATGTGCGGACGGCGTTGGTCTCTAGCGACAGATGCCTCGACGCTAGCGATGTCTTCACTCAGCGAGTTTAAA
6466	BEST4	AGAGCCTGAAATCCGACTTCAAC	TATGTGACTCTCGTGGTGAACCG	GCAGCCCCTGCCTCTGGCTCCAC		TTTT	taatttctactcttgtagat	AGAGCCTGAAATCCGACTTCAAC	TTTT	TAATTTCTACTGTCGTAGAT	TATGTGACTCTCGTGGTGAACCG	TTTT	TAATTTCTACTATCGTAGAT	GCAGCCCCTGCCTCTGGCTCCAC	TTTT	AaatttctactctAgtagat		TTTTtaatttctactcttgtagatAGAGCCTGAAATCCGACTTCAACTTTTTAATTTCTACTGTCGTAGATTATGTGACTCTCGTGGTGAACCGTTTTTAATTTCTACTATCGTAGATGCAGCCCCTGCCTCTGGCTCCACTTTTAaatttctactctAgtagat		GTTTAAACACATTCAGCGAAGACGG	GTAA	TTTTtaatttctactcttgtagatAGAGCCTGAAATCCGACTTCAACTTTTTAATTTCTACTGTCGTAGATTATGTGACTCTCGTGGTGAACCGTTTTTAATTTCTACTATCGTAGATGCAGCCCCTGCCTCTGGCTCCACTTTTAaatttctactctAgtagat	GTAA	CGAGACCAGTATCAAGCCCGGGCAACAATGTGCGGACGGCGTTGGTCTCT	AGCG	GCATAAAGCAC	GACGCT	AGCG	ATGTCTTCACTCAGCGAGTTTAAA		GTTTAAACACATTCAGCGAAGACGGGTAATTTTtaatttctactcttgtagatAGAGCCTGAAATCCGACTTCAACTTTTTAATTTCTACTGTCGTAGATTATGTGACTCTCGTGGTGAACCGTTTTTAATTTCTACTATCGTAGATGCAGCCCCTGCCTCTGGCTCCACTTTTAaatttctactctAgtagatGTAACGAGACCAGTATCAAGCCCGGGCAACAATGTGCGGACGGCGTTGGTCTCTAGCGGCATAAAGCACGACGCTAGCGATGTCTTCACTCAGCGAGTTTAAA
6467	HS6ST3	CAAGTGGCCCCTCTCTGGACATG	GGCCGGCACCTGGTGAAGAACAT	TGGATTGCACCTACAACCTGGCT		TTTT	taatttctactcttgtagat	CAAGTGGCCCCTCTCTGGACATG	TTTT	TAATTTCTACTGTCGTAGAT	GGCCGGCACCTGGTGAAGAACAT	TTTT	TAATTTCTACTATCGTAGAT	TGGATTGCACCTACAACCTGGCT	TTTT	AaatttctactctAgtagat		TTTTtaatttctactcttgtagatCAAGTGGCCCCTCTCTGGACATGTTTTTAATTTCTACTGTCGTAGATGGCCGGCACCTGGTGAAGAACATTTTTTAATTTCTACTATCGTAGATTGGATTGCACCTACAACCTGGCTTTTTAaatttctactctAgtagat		GTTTAAACACATTCAGCGAAGACGG	GTAA	TTTTtaatttctactcttgtagatCAAGTGGCCCCTCTCTGGACATGTTTTTAATTTCTACTGTCGTAGATGGCCGGCACCTGGTGAAGAACATTTTTTAATTTCTACTATCGTAGATTGGATTGCACCTACAACCTGGCTTTTTAaatttctactctAgtagat	GTAA	CGAGACCAGTATCAAGCCCGGGCAACAATGTGCGGACGGCGTTGGTCTCT	AGCG	CGACTCACGAA	GACGCT	AGCG	ATGTCTTCACTCAGCGAGTTTAAA		GTTTAAACACATTCAGCGAAGACGGGTAATTTTtaatttctactcttgtagatCAAGTGGCCCCTCTCTGGACATGTTTTTAATTTCTACTGTCGTAGATGGCCGGCACCTGGTGAAGAACATTTTTTAATTTCTACTATCGTAGATTGGATTGCACCTACAACCTGGCTTTTTAaatttctactctAgtagatGTAACGAGACCAGTATCAAGCCCGGGCAACAATGTGCGGACGGCGTTGGTCTCTAGCGCGACTCACGAAGACGCTAGCGATGTCTTCACTCAGCGAGTTTAAA
6468	MDGA1	GTTCACAGACAGCTTCAGGGCTG	CCAGGGGCACCCGTGCCCGACCT	ATCACGTCAGGAGTGATCTGGAA		TTTT	taatttctactcttgtagat	GTTCACAGACAGCTTCAGGGCTG	TTTT	TAATTTCTACTGTCGTAGAT	CCAGGGGCACCCGTGCCCGACCT	TTTT	TAATTTCTACTATCGTAGAT	ATCACGTCAGGAGTGATCTGGAA	TTTT	AaatttctactctAgtagat		TTTTtaatttctactcttgtagatGTTCACAGACAGCTTCAGGGCTGTTTTTAATTTCTACTGTCGTAGATCCAGGGGCACCCGTGCCCGACCTTTTTTAATTTCTACTATCGTAGATATCACGTCAGGAGTGATCTGGAATTTTAaatttctactctAgtagat		GTTTAAACACATTCAGCGAAGACGG	GTAA	TTTTtaatttctactcttgtagatGTTCACAGACAGCTTCAGGGCTGTTTTTAATTTCTACTGTCGTAGATCCAGGGGCACCCGTGCCCGACCTTTTTTAATTTCTACTATCGTAGATATCACGTCAGGAGTGATCTGGAATTTTAaatttctactctAgtagat	GTAA	CGAGACCAGTATCAAGCCCGGGCAACAATGTGCGGACGGCGTTGGTCTCT	AGCG	CATTGTGCTCA	GACGCT	AGCG	ATGTCTTCACTCAGCGAGTTTAAA		GTTTAAACACATTCAGCGAAGACGGGTAATTTTtaatttctactcttgtagatGTTCACAGACAGCTTCAGGGCTGTTTTTAATTTCTACTGTCGTAGATCCAGGGGCACCCGTGCCCGACCTTTTTTAATTTCTACTATCGTAGATATCACGTCAGGAGTGATCTGGAATTTTAaatttctactctAgtagatGTAACGAGACCAGTATCAAGCCCGGGCAACAATGTGCGGACGGCGTTGGTCTCTAGCGCATTGTGCTCAGACGCTAGCGATGTCTTCACTCAGCGAGTTTAAA
6469	MAGEA2B	TGAGGACACTCTCCAGCATTTCT	CCGACCTGGAGTCCGAGTTCCAA	CCGTGATCTTCAGCAAAGCCTCC		TTTT	taatttctactcttgtagat	TGAGGACACTCTCCAGCATTTCT	TTTT	TAATTTCTACTGTCGTAGAT	CCGACCTGGAGTCCGAGTTCCAA	TTTT	TAATTTCTACTATCGTAGAT	CCGTGATCTTCAGCAAAGCCTCC	TTTT	AaatttctactctAgtagat		TTTTtaatttctactcttgtagatTGAGGACACTCTCCAGCATTTCTTTTTTAATTTCTACTGTCGTAGATCCGACCTGGAGTCCGAGTTCCAATTTTTAATTTCTACTATCGTAGATCCGTGATCTTCAGCAAAGCCTCCTTTTAaatttctactctAgtagat		GTTTAAACACATTCAGCGAAGACGG	GTAA	TTTTtaatttctactcttgtagatTGAGGACACTCTCCAGCATTTCTTTTTTAATTTCTACTGTCGTAGATCCGACCTGGAGTCCGAGTTCCAATTTTTAATTTCTACTATCGTAGATCCGTGATCTTCAGCAAAGCCTCCTTTTAaatttctactctAgtagat	GTAA	CGAGACCAGTATCAAGCCCGGGCAACAATGTGCGGACGGCGTTGGTCTCT	AGCG	CCATATTCCTC	GACGCT	AGCG	ATGTCTTCACTCAGCGAGTTTAAA		GTTTAAACACATTCAGCGAAGACGGGTAATTTTtaatttctactcttgtagatTGAGGACACTCTCCAGCATTTCTTTTTTAATTTCTACTGTCGTAGATCCGACCTGGAGTCCGAGTTCCAATTTTTAATTTCTACTATCGTAGATCCGTGATCTTCAGCAAAGCCTCCTTTTAaatttctactctAgtagatGTAACGAGACCAGTATCAAGCCCGGGCAACAATGTGCGGACGGCGTTGGTCTCTAGCGCCATATTCCTCGACGCTAGCGATGTCTTCACTCAGCGAGTTTAAA
6470	NPAS4	TCTTCATCTATCTAGATCGCCTC	CTGCCTGTTATACTCAGAAGGTC	CCCTCGGCTGTGAACACAAGCAG		TTTT	taatttctactcttgtagat	TCTTCATCTATCTAGATCGCCTC	TTTT	TAATTTCTACTGTCGTAGAT	CTGCCTGTTATACTCAGAAGGTC	TTTT	TAATTTCTACTATCGTAGAT	CCCTCGGCTGTGAACACAAGCAG	TTTT	AaatttctactctAgtagat		TTTTtaatttctactcttgtagatTCTTCATCTATCTAGATCGCCTCTTTTTAATTTCTACTGTCGTAGATCTGCCTGTTATACTCAGAAGGTCTTTTTAATTTCTACTATCGTAGATCCCTCGGCTGTGAACACAAGCAGTTTTAaatttctactctAgtagat		GTTTAAACACATTCAGCGAAGACGG	GTAA	TTTTtaatttctactcttgtagatTCTTCATCTATCTAGATCGCCTCTTTTTAATTTCTACTGTCGTAGATCTGCCTGTTATACTCAGAAGGTCTTTTTAATTTCTACTATCGTAGATCCCTCGGCTGTGAACACAAGCAGTTTTAaatttctactctAgtagat	GTAA	CGAGACCAGTATCAAGCCCGGGCAACAATGTGCGGACGGCGTTGGTCTCT	AGCG	GGAACCAGGAG	GACGCT	AGCG	ATGTCTTCACTCAGCGAGTTTAAA		GTTTAAACACATTCAGCGAAGACGGGTAATTTTtaatttctactcttgtagatTCTTCATCTATCTAGATCGCCTCTTTTTAATTTCTACTGTCGTAGATCTGCCTGTTATACTCAGAAGGTCTTTTTAATTTCTACTATCGTAGATCCCTCGGCTGTGAACACAAGCAGTTTTAaatttctactctAgtagatGTAACGAGACCAGTATCAAGCCCGGGCAACAATGTGCGGACGGCGTTGGTCTCTAGCGGGAACCAGGAGGACGCTAGCGATGTCTTCACTCAGCGAGTTTAAA
6471	RGL4	GGGGGGCCAGTTGAACAAAATGG	CTGATGGTCCTCCAAGCCCAGTC	CAGACCCACGACAGGGACAGGAG		TTTT	taatttctactcttgtagat	GGGGGGCCAGTTGAACAAAATGG	TTTT	TAATTTCTACTGTCGTAGAT	CTGATGGTCCTCCAAGCCCAGTC	TTTT	TAATTTCTACTATCGTAGAT	CAGACCCACGACAGGGACAGGAG	TTTT	AaatttctactctAgtagat		TTTTtaatttctactcttgtagatGGGGGGCCAGTTGAACAAAATGGTTTTTAATTTCTACTGTCGTAGATCTGATGGTCCTCCAAGCCCAGTCTTTTTAATTTCTACTATCGTAGATCAGACCCACGACAGGGACAGGAGTTTTAaatttctactctAgtagat		GTTTAAACACATTCAGCGAAGACGG	GTAA	TTTTtaatttctactcttgtagatGGGGGGCCAGTTGAACAAAATGGTTTTTAATTTCTACTGTCGTAGATCTGATGGTCCTCCAAGCCCAGTCTTTTTAATTTCTACTATCGTAGATCAGACCCACGACAGGGACAGGAGTTTTAaatttctactctAgtagat	GTAA	CGAGACCAGTATCAAGCCCGGGCAACAATGTGCGGACGGCGTTGGTCTCT	AGCG	CTGCGTCTGGA	GACGCT	AGCG	ATGTCTTCACTCAGCGAGTTTAAA		GTTTAAACACATTCAGCGAAGACGGGTAATTTTtaatttctactcttgtagatGGGGGGCCAGTTGAACAAAATGGTTTTTAATTTCTACTGTCGTAGATCTGATGGTCCTCCAAGCCCAGTCTTTTTAATTTCTACTATCGTAGATCAGACCCACGACAGGGACAGGAGTTTTAaatttctactctAgtagatGTAACGAGACCAGTATCAAGCCCGGGCAACAATGTGCGGACGGCGTTGGTCTCTAGCGCTGCGTCTGGAGACGCTAGCGATGTCTTCACTCAGCGAGTTTAAA
6472	GDNF	ATAGCCCAGACCCAAGTCAGTGA	ATGGTGGCTTGAATAAAATCCAT	CCCCTCTGGCCTCTCCGACCTTT		TTTT	taatttctactcttgtagat	ATAGCCCAGACCCAAGTCAGTGA	TTTT	TAATTTCTACTGTCGTAGAT	ATGGTGGCTTGAATAAAATCCAT	TTTT	TAATTTCTACTATCGTAGAT	CCCCTCTGGCCTCTCCGACCTTT	TTTT	AaatttctactctAgtagat		TTTTtaatttctactcttgtagatATAGCCCAGACCCAAGTCAGTGATTTTTAATTTCTACTGTCGTAGATATGGTGGCTTGAATAAAATCCATTTTTTAATTTCTACTATCGTAGATCCCCTCTGGCCTCTCCGACCTTTTTTTAaatttctactctAgtagat		GTTTAAACACATTCAGCGAAGACGG	GTAA	TTTTtaatttctactcttgtagatATAGCCCAGACCCAAGTCAGTGATTTTTAATTTCTACTGTCGTAGATATGGTGGCTTGAATAAAATCCATTTTTTAATTTCTACTATCGTAGATCCCCTCTGGCCTCTCCGACCTTTTTTTAaatttctactctAgtagat	GTAA	CGAGACCAGTATCAAGCCCGGGCAACAATGTGCGGACGGCGTTGGTCTCT	AGCG	TGTTACCTGCA	GACGCT	AGCG	ATGTCTTCACTCAGCGAGTTTAAA		GTTTAAACACATTCAGCGAAGACGGGTAATTTTtaatttctactcttgtagatATAGCCCAGACCCAAGTCAGTGATTTTTAATTTCTACTGTCGTAGATATGGTGGCTTGAATAAAATCCATTTTTTAATTTCTACTATCGTAGATCCCCTCTGGCCTCTCCGACCTTTTTTTAaatttctactctAgtagatGTAACGAGACCAGTATCAAGCCCGGGCAACAATGTGCGGACGGCGTTGGTCTCTAGCGTGTTACCTGCAGACGCTAGCGATGTCTTCACTCAGCGAGTTTAAA
6473	NAP1L5	GCTTCTATCTTATCGCATCGCTT	ACCGAATTAGGCAGGCTCTCGAT	CAGAGCCTGAAATTCCTTATCAA		TTTT	taatttctactcttgtagat	GCTTCTATCTTATCGCATCGCTT	TTTT	TAATTTCTACTGTCGTAGAT	ACCGAATTAGGCAGGCTCTCGAT	TTTT	TAATTTCTACTATCGTAGAT	CAGAGCCTGAAATTCCTTATCAA	TTTT	AaatttctactctAgtagat		TTTTtaatttctactcttgtagatGCTTCTATCTTATCGCATCGCTTTTTTTAATTTCTACTGTCGTAGATACCGAATTAGGCAGGCTCTCGATTTTTTAATTTCTACTATCGTAGATCAGAGCCTGAAATTCCTTATCAATTTTAaatttctactctAgtagat		GTTTAAACACATTCAGCGAAGACGG	GTAA	TTTTtaatttctactcttgtagatGCTTCTATCTTATCGCATCGCTTTTTTTAATTTCTACTGTCGTAGATACCGAATTAGGCAGGCTCTCGATTTTTTAATTTCTACTATCGTAGATCAGAGCCTGAAATTCCTTATCAATTTTAaatttctactctAgtagat	GTAA	CGAGACCAGTATCAAGCCCGGGCAACAATGTGCGGACGGCGTTGGTCTCT	AGCG	ACTTACTGTTC	GACGCT	AGCG	ATGTCTTCACTCAGCGAGTTTAAA		GTTTAAACACATTCAGCGAAGACGGGTAATTTTtaatttctactcttgtagatGCTTCTATCTTATCGCATCGCTTTTTTTAATTTCTACTGTCGTAGATACCGAATTAGGCAGGCTCTCGATTTTTTAATTTCTACTATCGTAGATCAGAGCCTGAAATTCCTTATCAATTTTAaatttctactctAgtagatGTAACGAGACCAGTATCAAGCCCGGGCAACAATGTGCGGACGGCGTTGGTCTCTAGCGACTTACTGTTCGACGCTAGCGATGTCTTCACTCAGCGAGTTTAAA
6474	OR4F4	ATTACCCTAGGAAGGTCACAATA	CATATTGCTATATATCTGTCAAA	CAAACACGATTCCTCCATAGAAT		TTTT	taatttctactcttgtagat	ATTACCCTAGGAAGGTCACAATA	TTTT	TAATTTCTACTGTCGTAGAT	CATATTGCTATATATCTGTCAAA	TTTT	TAATTTCTACTATCGTAGAT	CAAACACGATTCCTCCATAGAAT	TTTT	AaatttctactctAgtagat		TTTTtaatttctactcttgtagatATTACCCTAGGAAGGTCACAATATTTTTAATTTCTACTGTCGTAGATCATATTGCTATATATCTGTCAAATTTTTAATTTCTACTATCGTAGATCAAACACGATTCCTCCATAGAATTTTTAaatttctactctAgtagat		GTTTAAACACATTCAGCGAAGACGG	GTAA	TTTTtaatttctactcttgtagatATTACCCTAGGAAGGTCACAATATTTTTAATTTCTACTGTCGTAGATCATATTGCTATATATCTGTCAAATTTTTAATTTCTACTATCGTAGATCAAACACGATTCCTCCATAGAATTTTTAaatttctactctAgtagat	GTAA	CGAGACCAGTATCAAGCCCGGGCAACAATGTGCGGACGGCGTTGGTCTCT	AGCG	TCGAAATCTTC	GACGCT	AGCG	ATGTCTTCACTCAGCGAGTTTAAA		GTTTAAACACATTCAGCGAAGACGGGTAATTTTtaatttctactcttgtagatATTACCCTAGGAAGGTCACAATATTTTTAATTTCTACTGTCGTAGATCATATTGCTATATATCTGTCAAATTTTTAATTTCTACTATCGTAGATCAAACACGATTCCTCCATAGAATTTTTAaatttctactctAgtagatGTAACGAGACCAGTATCAAGCCCGGGCAACAATGTGCGGACGGCGTTGGTCTCTAGCGTCGAAATCTTCGACGCTAGCGATGTCTTCACTCAGCGAGTTTAAA
6475	OR4F3	TGAGATCCTCTTGTAAATCACTA	TGTATACACGGCCACACCCTAAT	CAAACAGTAAACAGGATGAAGAC		TTTT	taatttctactcttgtagat	TGAGATCCTCTTGTAAATCACTA	TTTT	TAATTTCTACTGTCGTAGAT	TGTATACACGGCCACACCCTAAT	TTTT	TAATTTCTACTATCGTAGAT	CAAACAGTAAACAGGATGAAGAC	TTTT	AaatttctactctAgtagat		TTTTtaatttctactcttgtagatTGAGATCCTCTTGTAAATCACTATTTTTAATTTCTACTGTCGTAGATTGTATACACGGCCACACCCTAATTTTTTAATTTCTACTATCGTAGATCAAACAGTAAACAGGATGAAGACTTTTAaatttctactctAgtagat		GTTTAAACACATTCAGCGAAGACGG	GTAA	TTTTtaatttctactcttgtagatTGAGATCCTCTTGTAAATCACTATTTTTAATTTCTACTGTCGTAGATTGTATACACGGCCACACCCTAATTTTTTAATTTCTACTATCGTAGATCAAACAGTAAACAGGATGAAGACTTTTAaatttctactctAgtagat	GTAA	CGAGACCAGTATCAAGCCCGGGCAACAATGTGCGGACGGCGTTGGTCTCT	AGCG	AAACCACCGGA	GACGCT	AGCG	ATGTCTTCACTCAGCGAGTTTAAA		GTTTAAACACATTCAGCGAAGACGGGTAATTTTtaatttctactcttgtagatTGAGATCCTCTTGTAAATCACTATTTTTAATTTCTACTGTCGTAGATTGTATACACGGCCACACCCTAATTTTTTAATTTCTACTATCGTAGATCAAACAGTAAACAGGATGAAGACTTTTAaatttctactctAgtagatGTAACGAGACCAGTATCAAGCCCGGGCAACAATGTGCGGACGGCGTTGGTCTCTAGCGAAACCACCGGAGACGCTAGCGATGTCTTCACTCAGCGAGTTTAAA
6476	OR4E2	CTTTGACAACTGCATCACACAGC	CTCCAAGTCTCCATACCCCCATG	ATGGCATTCTCAGCCATTTATAT		TTTT	taatttctactcttgtagat	CTTTGACAACTGCATCACACAGC	TTTT	TAATTTCTACTGTCGTAGAT	CTCCAAGTCTCCATACCCCCATG	TTTT	TAATTTCTACTATCGTAGAT	ATGGCATTCTCAGCCATTTATAT	TTTT	AaatttctactctAgtagat		TTTTtaatttctactcttgtagatCTTTGACAACTGCATCACACAGCTTTTTAATTTCTACTGTCGTAGATCTCCAAGTCTCCATACCCCCATGTTTTTAATTTCTACTATCGTAGATATGGCATTCTCAGCCATTTATATTTTTAaatttctactctAgtagat		GTTTAAACACATTCAGCGAAGACGG	GTAA	TTTTtaatttctactcttgtagatCTTTGACAACTGCATCACACAGCTTTTTAATTTCTACTGTCGTAGATCTCCAAGTCTCCATACCCCCATGTTTTTAATTTCTACTATCGTAGATATGGCATTCTCAGCCATTTATATTTTTAaatttctactctAgtagat	GTAA	CGAGACCAGTATCAAGCCCGGGCAACAATGTGCGGACGGCGTTGGTCTCT	AGCG	CGGTTCACGAG	GACGCT	AGCG	ATGTCTTCACTCAGCGAGTTTAAA		GTTTAAACACATTCAGCGAAGACGGGTAATTTTtaatttctactcttgtagatCTTTGACAACTGCATCACACAGCTTTTTAATTTCTACTGTCGTAGATCTCCAAGTCTCCATACCCCCATGTTTTTAATTTCTACTATCGTAGATATGGCATTCTCAGCCATTTATATTTTTAaatttctactctAgtagatGTAACGAGACCAGTATCAAGCCCGGGCAACAATGTGCGGACGGCGTTGGTCTCTAGCGCGGTTCACGAGGACGCTAGCGATGTCTTCACTCAGCGAGTTTAAA
6477	OR4E1	TCTGTAAATCATAAGGCACGGAT	CCTGCACAGAGATCTTCCTCCTC	TGTCCTGACACTGATTGGGAATG		TTTT	taatttctactcttgtagat	TCTGTAAATCATAAGGCACGGAT	TTTT	TAATTTCTACTGTCGTAGAT	CCTGCACAGAGATCTTCCTCCTC	TTTT	TAATTTCTACTATCGTAGAT	TGTCCTGACACTGATTGGGAATG	TTTT	AaatttctactctAgtagat		TTTTtaatttctactcttgtagatTCTGTAAATCATAAGGCACGGATTTTTTAATTTCTACTGTCGTAGATCCTGCACAGAGATCTTCCTCCTCTTTTTAATTTCTACTATCGTAGATTGTCCTGACACTGATTGGGAATGTTTTAaatttctactctAgtagat		GTTTAAACACATTCAGCGAAGACGG	GTAA	TTTTtaatttctactcttgtagatTCTGTAAATCATAAGGCACGGATTTTTTAATTTCTACTGTCGTAGATCCTGCACAGAGATCTTCCTCCTCTTTTTAATTTCTACTATCGTAGATTGTCCTGACACTGATTGGGAATGTTTTAaatttctactctAgtagat	GTAA	CGAGACCAGTATCAAGCCCGGGCAACAATGTGCGGACGGCGTTGGTCTCT	AGCG	AGCTGGTGATC	GACGCT	AGCG	ATGTCTTCACTCAGCGAGTTTAAA		GTTTAAACACATTCAGCGAAGACGGGTAATTTTtaatttctactcttgtagatTCTGTAAATCATAAGGCACGGATTTTTTAATTTCTACTGTCGTAGATCCTGCACAGAGATCTTCCTCCTCTTTTTAATTTCTACTATCGTAGATTGTCCTGACACTGATTGGGAATGTTTTAaatttctactctAgtagatGTAACGAGACCAGTATCAAGCCCGGGCAACAATGTGCGGACGGCGTTGGTCTCTAGCGAGCTGGTGATCGACGCTAGCGATGTCTTCACTCAGCGAGTTTAAA
6478	OR4D1	ACAGACCCAAGAGCTCCAGAAAT	TGCTCCGAAATCTAGCTCTCATA	TCCACTCCATTGTCCAACTGGCT		TTTT	taatttctactcttgtagat	ACAGACCCAAGAGCTCCAGAAAT	TTTT	TAATTTCTACTGTCGTAGAT	TGCTCCGAAATCTAGCTCTCATA	TTTT	TAATTTCTACTATCGTAGAT	TCCACTCCATTGTCCAACTGGCT	TTTT	AaatttctactctAgtagat		TTTTtaatttctactcttgtagatACAGACCCAAGAGCTCCAGAAATTTTTTAATTTCTACTGTCGTAGATTGCTCCGAAATCTAGCTCTCATATTTTTAATTTCTACTATCGTAGATTCCACTCCATTGTCCAACTGGCTTTTTAaatttctactctAgtagat		GTTTAAACACATTCAGCGAAGACGG	GTAA	TTTTtaatttctactcttgtagatACAGACCCAAGAGCTCCAGAAATTTTTTAATTTCTACTGTCGTAGATTGCTCCGAAATCTAGCTCTCATATTTTTAATTTCTACTATCGTAGATTCCACTCCATTGTCCAACTGGCTTTTTAaatttctactctAgtagat	GTAA	CGAGACCAGTATCAAGCCCGGGCAACAATGTGCGGACGGCGTTGGTCTCT	AGCG	TCGCACCGTGT	GACGCT	AGCG	ATGTCTTCACTCAGCGAGTTTAAA		GTTTAAACACATTCAGCGAAGACGGGTAATTTTtaatttctactcttgtagatACAGACCCAAGAGCTCCAGAAATTTTTTAATTTCTACTGTCGTAGATTGCTCCGAAATCTAGCTCTCATATTTTTAATTTCTACTATCGTAGATTCCACTCCATTGTCCAACTGGCTTTTTAaatttctactctAgtagatGTAACGAGACCAGTATCAAGCCCGGGCAACAATGTGCGGACGGCGTTGGTCTCTAGCGTCGCACCGTGTGACGCTAGCGATGTCTTCACTCAGCGAGTTTAAA
6479	GEM	CCACATATCCAGGAGTATAATCG	TGGACCATCAGATGCCTGCCATC	ATTAGGGGGAAAATGAATGGCTC		TTTT	taatttctactcttgtagat	CCACATATCCAGGAGTATAATCG	TTTT	TAATTTCTACTGTCGTAGAT	TGGACCATCAGATGCCTGCCATC	TTTT	TAATTTCTACTATCGTAGAT	ATTAGGGGGAAAATGAATGGCTC	TTTT	AaatttctactctAgtagat		TTTTtaatttctactcttgtagatCCACATATCCAGGAGTATAATCGTTTTTAATTTCTACTGTCGTAGATTGGACCATCAGATGCCTGCCATCTTTTTAATTTCTACTATCGTAGATATTAGGGGGAAAATGAATGGCTCTTTTAaatttctactctAgtagat		GTTTAAACACATTCAGCGAAGACGG	GTAA	TTTTtaatttctactcttgtagatCCACATATCCAGGAGTATAATCGTTTTTAATTTCTACTGTCGTAGATTGGACCATCAGATGCCTGCCATCTTTTTAATTTCTACTATCGTAGATATTAGGGGGAAAATGAATGGCTCTTTTAaatttctactctAgtagat	GTAA	CGAGACCAGTATCAAGCCCGGGCAACAATGTGCGGACGGCGTTGGTCTCT	AGCG	TGACCCTAGAA	GACGCT	AGCG	ATGTCTTCACTCAGCGAGTTTAAA		GTTTAAACACATTCAGCGAAGACGGGTAATTTTtaatttctactcttgtagatCCACATATCCAGGAGTATAATCGTTTTTAATTTCTACTGTCGTAGATTGGACCATCAGATGCCTGCCATCTTTTTAATTTCTACTATCGTAGATATTAGGGGGAAAATGAATGGCTCTTTTAaatttctactctAgtagatGTAACGAGACCAGTATCAAGCCCGGGCAACAATGTGCGGACGGCGTTGGTCTCTAGCGTGACCCTAGAAGACGCTAGCGATGTCTTCACTCAGCGAGTTTAAA
6480	OR2W1	CAGCTATATGTAAGCCCTTGCAT	CCCACATGTGGAAACAACATTCT	ACAACCAGCATCATCCCTCAGAT		TTTT	taatttctactcttgtagat	CAGCTATATGTAAGCCCTTGCAT	TTTT	TAATTTCTACTGTCGTAGAT	CCCACATGTGGAAACAACATTCT	TTTT	TAATTTCTACTATCGTAGAT	ACAACCAGCATCATCCCTCAGAT	TTTT	AaatttctactctAgtagat		TTTTtaatttctactcttgtagatCAGCTATATGTAAGCCCTTGCATTTTTTAATTTCTACTGTCGTAGATCCCACATGTGGAAACAACATTCTTTTTTAATTTCTACTATCGTAGATACAACCAGCATCATCCCTCAGATTTTTAaatttctactctAgtagat		GTTTAAACACATTCAGCGAAGACGG	GTAA	TTTTtaatttctactcttgtagatCAGCTATATGTAAGCCCTTGCATTTTTTAATTTCTACTGTCGTAGATCCCACATGTGGAAACAACATTCTTTTTTAATTTCTACTATCGTAGATACAACCAGCATCATCCCTCAGATTTTTAaatttctactctAgtagat	GTAA	CGAGACCAGTATCAAGCCCGGGCAACAATGTGCGGACGGCGTTGGTCTCT	AGCG	GCATCCGAGTC	GACGCT	AGCG	ATGTCTTCACTCAGCGAGTTTAAA		GTTTAAACACATTCAGCGAAGACGGGTAATTTTtaatttctactcttgtagatCAGCTATATGTAAGCCCTTGCATTTTTTAATTTCTACTGTCGTAGATCCCACATGTGGAAACAACATTCTTTTTTAATTTCTACTATCGTAGATACAACCAGCATCATCCCTCAGATTTTTAaatttctactctAgtagatGTAACGAGACCAGTATCAAGCCCGGGCAACAATGTGCGGACGGCGTTGGTCTCTAGCGGCATCCGAGTCGACGCTAGCGATGTCTTCACTCAGCGAGTTTAAA
6481	OR2V1	TGTGAGGTACAAGCTTTATTGAA	CCACAGCCAGACTGACCTTGTCC	GCACAATGTTACAGACCAACATG		TTTT	taatttctactcttgtagat	TGTGAGGTACAAGCTTTATTGAA	TTTT	TAATTTCTACTGTCGTAGAT	CCACAGCCAGACTGACCTTGTCC	TTTT	TAATTTCTACTATCGTAGAT	GCACAATGTTACAGACCAACATG	TTTT	AaatttctactctAgtagat		TTTTtaatttctactcttgtagatTGTGAGGTACAAGCTTTATTGAATTTTTAATTTCTACTGTCGTAGATCCACAGCCAGACTGACCTTGTCCTTTTTAATTTCTACTATCGTAGATGCACAATGTTACAGACCAACATGTTTTAaatttctactctAgtagat		GTTTAAACACATTCAGCGAAGACGG	GTAA	TTTTtaatttctactcttgtagatTGTGAGGTACAAGCTTTATTGAATTTTTAATTTCTACTGTCGTAGATCCACAGCCAGACTGACCTTGTCCTTTTTAATTTCTACTATCGTAGATGCACAATGTTACAGACCAACATGTTTTAaatttctactctAgtagat	GTAA	CGAGACCAGTATCAAGCCCGGGCAACAATGTGCGGACGGCGTTGGTCTCT	AGCG	GGCTAGGGTTC	GACGCT	AGCG	ATGTCTTCACTCAGCGAGTTTAAA		GTTTAAACACATTCAGCGAAGACGGGTAATTTTtaatttctactcttgtagatTGTGAGGTACAAGCTTTATTGAATTTTTAATTTCTACTGTCGTAGATCCACAGCCAGACTGACCTTGTCCTTTTTAATTTCTACTATCGTAGATGCACAATGTTACAGACCAACATGTTTTAaatttctactctAgtagatGTAACGAGACCAGTATCAAGCCCGGGCAACAATGTGCGGACGGCGTTGGTCTCTAGCGGGCTAGGGTTCGACGCTAGCGATGTCTTCACTCAGCGAGTTTAAA
6482	OR2T1	GATCAGGAAGATCATAACCCCAT	CTGCCCTGGGAATGCTATCATCT	ATGGGGCTGTTCAACAGAAAGGA		TTTT	taatttctactcttgtagat	GATCAGGAAGATCATAACCCCAT	TTTT	TAATTTCTACTGTCGTAGAT	CTGCCCTGGGAATGCTATCATCT	TTTT	TAATTTCTACTATCGTAGAT	ATGGGGCTGTTCAACAGAAAGGA	TTTT	AaatttctactctAgtagat		TTTTtaatttctactcttgtagatGATCAGGAAGATCATAACCCCATTTTTTAATTTCTACTGTCGTAGATCTGCCCTGGGAATGCTATCATCTTTTTTAATTTCTACTATCGTAGATATGGGGCTGTTCAACAGAAAGGATTTTAaatttctactctAgtagat		GTTTAAACACATTCAGCGAAGACGG	GTAA	TTTTtaatttctactcttgtagatGATCAGGAAGATCATAACCCCATTTTTTAATTTCTACTGTCGTAGATCTGCCCTGGGAATGCTATCATCTTTTTTAATTTCTACTATCGTAGATATGGGGCTGTTCAACAGAAAGGATTTTAaatttctactctAgtagat	GTAA	CGAGACCAGTATCAAGCCCGGGCAACAATGTGCGGACGGCGTTGGTCTCT	AGCG	GACGTGCACGT	GACGCT	AGCG	ATGTCTTCACTCAGCGAGTTTAAA		GTTTAAACACATTCAGCGAAGACGGGTAATTTTtaatttctactcttgtagatGATCAGGAAGATCATAACCCCATTTTTTAATTTCTACTGTCGTAGATCTGCCCTGGGAATGCTATCATCTTTTTTAATTTCTACTATCGTAGATATGGGGCTGTTCAACAGAAAGGATTTTAaatttctactctAgtagatGTAACGAGACCAGTATCAAGCCCGGGCAACAATGTGCGGACGGCGTTGGTCTCTAGCGGACGTGCACGTGACGCTAGCGATGTCTTCACTCAGCGAGTTTAAA
6483	ADGRF1	GGTCCAAGGATGATGAATATACC	GAAACGGGTAGAATGTTCCCCAG	GAGTATATAGCAGAAGATGAATT		TTTT	taatttctactcttgtagat	GGTCCAAGGATGATGAATATACC	TTTT	TAATTTCTACTGTCGTAGAT	GAAACGGGTAGAATGTTCCCCAG	TTTT	TAATTTCTACTATCGTAGAT	GAGTATATAGCAGAAGATGAATT	TTTT	AaatttctactctAgtagat		TTTTtaatttctactcttgtagatGGTCCAAGGATGATGAATATACCTTTTTAATTTCTACTGTCGTAGATGAAACGGGTAGAATGTTCCCCAGTTTTTAATTTCTACTATCGTAGATGAGTATATAGCAGAAGATGAATTTTTTAaatttctactctAgtagat		GTTTAAACACATTCAGCGAAGACGG	GTAA	TTTTtaatttctactcttgtagatGGTCCAAGGATGATGAATATACCTTTTTAATTTCTACTGTCGTAGATGAAACGGGTAGAATGTTCCCCAGTTTTTAATTTCTACTATCGTAGATGAGTATATAGCAGAAGATGAATTTTTTAaatttctactctAgtagat	GTAA	CGAGACCAGTATCAAGCCCGGGCAACAATGTGCGGACGGCGTTGGTCTCT	AGCG	GCCAAGCAAGG	GACGCT	AGCG	ATGTCTTCACTCAGCGAGTTTAAA		GTTTAAACACATTCAGCGAAGACGGGTAATTTTtaatttctactcttgtagatGGTCCAAGGATGATGAATATACCTTTTTAATTTCTACTGTCGTAGATGAAACGGGTAGAATGTTCCCCAGTTTTTAATTTCTACTATCGTAGATGAGTATATAGCAGAAGATGAATTTTTTAaatttctactctAgtagatGTAACGAGACCAGTATCAAGCCCGGGCAACAATGTGCGGACGGCGTTGGTCTCTAGCGGCCAAGCAAGGGACGCTAGCGATGTCTTCACTCAGCGAGTTTAAA
6484	AMFR	CAACCACACGTAGATAGTTCTTG	GTAGCTCCTGTCTTCGTTCCTGG	AGTGTAGACTTACCTGTCTCTCA		TTTT	taatttctactcttgtagat	CAACCACACGTAGATAGTTCTTG	TTTT	TAATTTCTACTGTCGTAGAT	GTAGCTCCTGTCTTCGTTCCTGG	TTTT	TAATTTCTACTATCGTAGAT	AGTGTAGACTTACCTGTCTCTCA	TTTT	AaatttctactctAgtagat		TTTTtaatttctactcttgtagatCAACCACACGTAGATAGTTCTTGTTTTTAATTTCTACTGTCGTAGATGTAGCTCCTGTCTTCGTTCCTGGTTTTTAATTTCTACTATCGTAGATAGTGTAGACTTACCTGTCTCTCATTTTAaatttctactctAgtagat		GTTTAAACACATTCAGCGAAGACGG	GTAA	TTTTtaatttctactcttgtagatCAACCACACGTAGATAGTTCTTGTTTTTAATTTCTACTGTCGTAGATGTAGCTCCTGTCTTCGTTCCTGGTTTTTAATTTCTACTATCGTAGATAGTGTAGACTTACCTGTCTCTCATTTTAaatttctactctAgtagat	GTAA	CGAGACCAGTATCAAGCCCGGGCAACAATGTGCGGACGGCGTTGGTCTCT	AGCG	ACTCGCCGGAA	GACGCT	AGCG	ATGTCTTCACTCAGCGAGTTTAAA		GTTTAAACACATTCAGCGAAGACGGGTAATTTTtaatttctactcttgtagatCAACCACACGTAGATAGTTCTTGTTTTTAATTTCTACTGTCGTAGATGTAGCTCCTGTCTTCGTTCCTGGTTTTTAATTTCTACTATCGTAGATAGTGTAGACTTACCTGTCTCTCATTTTAaatttctactctAgtagatGTAACGAGACCAGTATCAAGCCCGGGCAACAATGTGCGGACGGCGTTGGTCTCTAGCGACTCGCCGGAAGACGCTAGCGATGTCTTCACTCAGCGAGTTTAAA
6485	GFAP	CTGTTCCAGGAAGCGAACCTTCT	CAGACCTGACAGACGCTGCTGCC	TCCCTGGCTGGGGCACTCAATGC		TTTT	taatttctactcttgtagat	CTGTTCCAGGAAGCGAACCTTCT	TTTT	TAATTTCTACTGTCGTAGAT	CAGACCTGACAGACGCTGCTGCC	TTTT	TAATTTCTACTATCGTAGAT	TCCCTGGCTGGGGCACTCAATGC	TTTT	AaatttctactctAgtagat		TTTTtaatttctactcttgtagatCTGTTCCAGGAAGCGAACCTTCTTTTTTAATTTCTACTGTCGTAGATCAGACCTGACAGACGCTGCTGCCTTTTTAATTTCTACTATCGTAGATTCCCTGGCTGGGGCACTCAATGCTTTTAaatttctactctAgtagat		GTTTAAACACATTCAGCGAAGACGG	GTAA	TTTTtaatttctactcttgtagatCTGTTCCAGGAAGCGAACCTTCTTTTTTAATTTCTACTGTCGTAGATCAGACCTGACAGACGCTGCTGCCTTTTTAATTTCTACTATCGTAGATTCCCTGGCTGGGGCACTCAATGCTTTTAaatttctactctAgtagat	GTAA	CGAGACCAGTATCAAGCCCGGGCAACAATGTGCGGACGGCGTTGGTCTCT	AGCG	GCCACTACCTT	GACGCT	AGCG	ATGTCTTCACTCAGCGAGTTTAAA		GTTTAAACACATTCAGCGAAGACGGGTAATTTTtaatttctactcttgtagatCTGTTCCAGGAAGCGAACCTTCTTTTTTAATTTCTACTGTCGTAGATCAGACCTGACAGACGCTGCTGCCTTTTTAATTTCTACTATCGTAGATTCCCTGGCTGGGGCACTCAATGCTTTTAaatttctactctAgtagatGTAACGAGACCAGTATCAAGCCCGGGCAACAATGTGCGGACGGCGTTGGTCTCTAGCGGCCACTACCTTGACGCTAGCGATGTCTTCACTCAGCGAGTTTAAA
6486	PGBD2	ATTGCACCTCCCGACAATGCTGC	AGTGGGTACATCTCTTATCCAAG	TGCCAAGCATAACGATTGGTTTC		TTTT	taatttctactcttgtagat	ATTGCACCTCCCGACAATGCTGC	TTTT	TAATTTCTACTGTCGTAGAT	AGTGGGTACATCTCTTATCCAAG	TTTT	TAATTTCTACTATCGTAGAT	TGCCAAGCATAACGATTGGTTTC	TTTT	AaatttctactctAgtagat		TTTTtaatttctactcttgtagatATTGCACCTCCCGACAATGCTGCTTTTTAATTTCTACTGTCGTAGATAGTGGGTACATCTCTTATCCAAGTTTTTAATTTCTACTATCGTAGATTGCCAAGCATAACGATTGGTTTCTTTTAaatttctactctAgtagat		GTTTAAACACATTCAGCGAAGACGG	GTAA	TTTTtaatttctactcttgtagatATTGCACCTCCCGACAATGCTGCTTTTTAATTTCTACTGTCGTAGATAGTGGGTACATCTCTTATCCAAGTTTTTAATTTCTACTATCGTAGATTGCCAAGCATAACGATTGGTTTCTTTTAaatttctactctAgtagat	GTAA	CGAGACCAGTATCAAGCCCGGGCAACAATGTGCGGACGGCGTTGGTCTCT	AGCG	GTGACGATAGT	GACGCT	AGCG	ATGTCTTCACTCAGCGAGTTTAAA		GTTTAAACACATTCAGCGAAGACGGGTAATTTTtaatttctactcttgtagatATTGCACCTCCCGACAATGCTGCTTTTTAATTTCTACTGTCGTAGATAGTGGGTACATCTCTTATCCAAGTTTTTAATTTCTACTATCGTAGATTGCCAAGCATAACGATTGGTTTCTTTTAaatttctactctAgtagatGTAACGAGACCAGTATCAAGCCCGGGCAACAATGTGCGGACGGCGTTGGTCTCTAGCGGTGACGATAGTGACGCTAGCGATGTCTTCACTCAGCGAGTTTAAA
6487	PGBD3	GTGGTGCTGTAACTCTACCTGCT	GGAACAAAGAACAGATGTGCATA	GTCGTCACGGGTGCAAACAATTT		TTTT	taatttctactcttgtagat	GTGGTGCTGTAACTCTACCTGCT	TTTT	TAATTTCTACTGTCGTAGAT	GGAACAAAGAACAGATGTGCATA	TTTT	TAATTTCTACTATCGTAGAT	GTCGTCACGGGTGCAAACAATTT	TTTT	AaatttctactctAgtagat		TTTTtaatttctactcttgtagatGTGGTGCTGTAACTCTACCTGCTTTTTTAATTTCTACTGTCGTAGATGGAACAAAGAACAGATGTGCATATTTTTAATTTCTACTATCGTAGATGTCGTCACGGGTGCAAACAATTTTTTTAaatttctactctAgtagat		GTTTAAACACATTCAGCGAAGACGG	GTAA	TTTTtaatttctactcttgtagatGTGGTGCTGTAACTCTACCTGCTTTTTTAATTTCTACTGTCGTAGATGGAACAAAGAACAGATGTGCATATTTTTAATTTCTACTATCGTAGATGTCGTCACGGGTGCAAACAATTTTTTTAaatttctactctAgtagat	GTAA	CGAGACCAGTATCAAGCCCGGGCAACAATGTGCGGACGGCGTTGGTCTCT	AGCG	AATCTCCCTTC	GACGCT	AGCG	ATGTCTTCACTCAGCGAGTTTAAA		GTTTAAACACATTCAGCGAAGACGGGTAATTTTtaatttctactcttgtagatGTGGTGCTGTAACTCTACCTGCTTTTTTAATTTCTACTGTCGTAGATGGAACAAAGAACAGATGTGCATATTTTTAATTTCTACTATCGTAGATGTCGTCACGGGTGCAAACAATTTTTTTAaatttctactctAgtagatGTAACGAGACCAGTATCAAGCCCGGGCAACAATGTGCGGACGGCGTTGGTCTCTAGCGAATCTCCCTTCGACGCTAGCGATGTCTTCACTCAGCGAGTTTAAA
6488	DAOA	GATCCAGATATACATTGGGTAAA	CAAATAGCCGTCCTCATGCCTTC	AAAGGAGCATTCTTCTGAGCAAA		TTTT	taatttctactcttgtagat	GATCCAGATATACATTGGGTAAA	TTTT	TAATTTCTACTGTCGTAGAT	CAAATAGCCGTCCTCATGCCTTC	TTTT	TAATTTCTACTATCGTAGAT	AAAGGAGCATTCTTCTGAGCAAA	TTTT	AaatttctactctAgtagat		TTTTtaatttctactcttgtagatGATCCAGATATACATTGGGTAAATTTTTAATTTCTACTGTCGTAGATCAAATAGCCGTCCTCATGCCTTCTTTTTAATTTCTACTATCGTAGATAAAGGAGCATTCTTCTGAGCAAATTTTAaatttctactctAgtagat		GTTTAAACACATTCAGCGAAGACGG	GTAA	TTTTtaatttctactcttgtagatGATCCAGATATACATTGGGTAAATTTTTAATTTCTACTGTCGTAGATCAAATAGCCGTCCTCATGCCTTCTTTTTAATTTCTACTATCGTAGATAAAGGAGCATTCTTCTGAGCAAATTTTAaatttctactctAgtagat	GTAA	CGAGACCAGTATCAAGCCCGGGCAACAATGTGCGGACGGCGTTGGTCTCT	AGCG	CACAGGCAAAT	GACGCT	AGCG	ATGTCTTCACTCAGCGAGTTTAAA		GTTTAAACACATTCAGCGAAGACGGGTAATTTTtaatttctactcttgtagatGATCCAGATATACATTGGGTAAATTTTTAATTTCTACTGTCGTAGATCAAATAGCCGTCCTCATGCCTTCTTTTTAATTTCTACTATCGTAGATAAAGGAGCATTCTTCTGAGCAAATTTTAaatttctactctAgtagatGTAACGAGACCAGTATCAAGCCCGGGCAACAATGTGCGGACGGCGTTGGTCTCTAGCGCACAGGCAAATGACGCTAGCGATGTCTTCACTCAGCGAGTTTAAA
6489	ATP5MGL	GTACTACACCACGGTTGAGCTGG	AGGCTCTGAATAGCTCTAGGGAT	CATCCCAGAACCATGGCTCCATT		TTTT	taatttctactcttgtagat	GTACTACACCACGGTTGAGCTGG	TTTT	TAATTTCTACTGTCGTAGAT	AGGCTCTGAATAGCTCTAGGGAT	TTTT	TAATTTCTACTATCGTAGAT	CATCCCAGAACCATGGCTCCATT	TTTT	AaatttctactctAgtagat		TTTTtaatttctactcttgtagatGTACTACACCACGGTTGAGCTGGTTTTTAATTTCTACTGTCGTAGATAGGCTCTGAATAGCTCTAGGGATTTTTTAATTTCTACTATCGTAGATCATCCCAGAACCATGGCTCCATTTTTTAaatttctactctAgtagat		GTTTAAACACATTCAGCGAAGACGG	GTAA	TTTTtaatttctactcttgtagatGTACTACACCACGGTTGAGCTGGTTTTTAATTTCTACTGTCGTAGATAGGCTCTGAATAGCTCTAGGGATTTTTTAATTTCTACTATCGTAGATCATCCCAGAACCATGGCTCCATTTTTTAaatttctactctAgtagat	GTAA	CGAGACCAGTATCAAGCCCGGGCAACAATGTGCGGACGGCGTTGGTCTCT	AGCG	GGCGATGTCAT	GACGCT	AGCG	ATGTCTTCACTCAGCGAGTTTAAA		GTTTAAACACATTCAGCGAAGACGGGTAATTTTtaatttctactcttgtagatGTACTACACCACGGTTGAGCTGGTTTTTAATTTCTACTGTCGTAGATAGGCTCTGAATAGCTCTAGGGATTTTTTAATTTCTACTATCGTAGATCATCCCAGAACCATGGCTCCATTTTTTAaatttctactctAgtagatGTAACGAGACCAGTATCAAGCCCGGGCAACAATGTGCGGACGGCGTTGGTCTCTAGCGGGCGATGTCATGACGCTAGCGATGTCTTCACTCAGCGAGTTTAAA
6490	OR2J2	CATGGGTGTCAACACATGATAAA	CTATCTCAGCACTTCATTCCTCC	CTGTCAGTGTCATCAGGTAGAAG		TTTT	taatttctactcttgtagat	CATGGGTGTCAACACATGATAAA	TTTT	TAATTTCTACTGTCGTAGAT	CTATCTCAGCACTTCATTCCTCC	TTTT	TAATTTCTACTATCGTAGAT	CTGTCAGTGTCATCAGGTAGAAG	TTTT	AaatttctactctAgtagat		TTTTtaatttctactcttgtagatCATGGGTGTCAACACATGATAAATTTTTAATTTCTACTGTCGTAGATCTATCTCAGCACTTCATTCCTCCTTTTTAATTTCTACTATCGTAGATCTGTCAGTGTCATCAGGTAGAAGTTTTAaatttctactctAgtagat		GTTTAAACACATTCAGCGAAGACGG	GTAA	TTTTtaatttctactcttgtagatCATGGGTGTCAACACATGATAAATTTTTAATTTCTACTGTCGTAGATCTATCTCAGCACTTCATTCCTCCTTTTTAATTTCTACTATCGTAGATCTGTCAGTGTCATCAGGTAGAAGTTTTAaatttctactctAgtagat	GTAA	CGAGACCAGTATCAAGCCCGGGCAACAATGTGCGGACGGCGTTGGTCTCT	AGCG	TAGAACGTTCC	GACGCT	AGCG	ATGTCTTCACTCAGCGAGTTTAAA		GTTTAAACACATTCAGCGAAGACGGGTAATTTTtaatttctactcttgtagatCATGGGTGTCAACACATGATAAATTTTTAATTTCTACTGTCGTAGATCTATCTCAGCACTTCATTCCTCCTTTTTAATTTCTACTATCGTAGATCTGTCAGTGTCATCAGGTAGAAGTTTTAaatttctactctAgtagatGTAACGAGACCAGTATCAAGCCCGGGCAACAATGTGCGGACGGCGTTGGTCTCTAGCGTAGAACGTTCCGACGCTAGCGATGTCTTCACTCAGCGAGTTTAAA
6491	GFER	GGGAGGACTGCCCGCCGGATCGC	CCTGCTCTCCCTACACAGGCTGT	CCCCTGTGAGGAGTGTGCTGAAG		TTTT	taatttctactcttgtagat	GGGAGGACTGCCCGCCGGATCGC	TTTT	TAATTTCTACTGTCGTAGAT	CCTGCTCTCCCTACACAGGCTGT	TTTT	TAATTTCTACTATCGTAGAT	CCCCTGTGAGGAGTGTGCTGAAG	TTTT	AaatttctactctAgtagat		TTTTtaatttctactcttgtagatGGGAGGACTGCCCGCCGGATCGCTTTTTAATTTCTACTGTCGTAGATCCTGCTCTCCCTACACAGGCTGTTTTTTAATTTCTACTATCGTAGATCCCCTGTGAGGAGTGTGCTGAAGTTTTAaatttctactctAgtagat		GTTTAAACACATTCAGCGAAGACGG	GTAA	TTTTtaatttctactcttgtagatGGGAGGACTGCCCGCCGGATCGCTTTTTAATTTCTACTGTCGTAGATCCTGCTCTCCCTACACAGGCTGTTTTTTAATTTCTACTATCGTAGATCCCCTGTGAGGAGTGTGCTGAAGTTTTAaatttctactctAgtagat	GTAA	CGAGACCAGTATCAAGCCCGGGCAACAATGTGCGGACGGCGTTGGTCTCT	AGCG	TGTGCCTGGGA	GACGCT	AGCG	ATGTCTTCACTCAGCGAGTTTAAA		GTTTAAACACATTCAGCGAAGACGGGTAATTTTtaatttctactcttgtagatGGGAGGACTGCCCGCCGGATCGCTTTTTAATTTCTACTGTCGTAGATCCTGCTCTCCCTACACAGGCTGTTTTTTAATTTCTACTATCGTAGATCCCCTGTGAGGAGTGTGCTGAAGTTTTAaatttctactctAgtagatGTAACGAGACCAGTATCAAGCCCGGGCAACAATGTGCGGACGGCGTTGGTCTCTAGCGTGTGCCTGGGAGACGCTAGCGATGTCTTCACTCAGCGAGTTTAAA
6492	OR2H1	ATTGTAGGAGGTATCTCCACAGG	CCACAAGTTGTGTCCCCCAGATG	ACCGATACGTGGCTGTCTGCCAG		TTTT	taatttctactcttgtagat	ATTGTAGGAGGTATCTCCACAGG	TTTT	TAATTTCTACTGTCGTAGAT	CCACAAGTTGTGTCCCCCAGATG	TTTT	TAATTTCTACTATCGTAGAT	ACCGATACGTGGCTGTCTGCCAG	TTTT	AaatttctactctAgtagat		TTTTtaatttctactcttgtagatATTGTAGGAGGTATCTCCACAGGTTTTTAATTTCTACTGTCGTAGATCCACAAGTTGTGTCCCCCAGATGTTTTTAATTTCTACTATCGTAGATACCGATACGTGGCTGTCTGCCAGTTTTAaatttctactctAgtagat		GTTTAAACACATTCAGCGAAGACGG	GTAA	TTTTtaatttctactcttgtagatATTGTAGGAGGTATCTCCACAGGTTTTTAATTTCTACTGTCGTAGATCCACAAGTTGTGTCCCCCAGATGTTTTTAATTTCTACTATCGTAGATACCGATACGTGGCTGTCTGCCAGTTTTAaatttctactctAgtagat	GTAA	CGAGACCAGTATCAAGCCCGGGCAACAATGTGCGGACGGCGTTGGTCTCT	AGCG	GCTACCCATCC	GACGCT	AGCG	ATGTCTTCACTCAGCGAGTTTAAA		GTTTAAACACATTCAGCGAAGACGGGTAATTTTtaatttctactcttgtagatATTGTAGGAGGTATCTCCACAGGTTTTTAATTTCTACTGTCGTAGATCCACAAGTTGTGTCCCCCAGATGTTTTTAATTTCTACTATCGTAGATACCGATACGTGGCTGTCTGCCAGTTTTAaatttctactctAgtagatGTAACGAGACCAGTATCAAGCCCGGGCAACAATGTGCGGACGGCGTTGGTCTCTAGCGGCTACCCATCCGACGCTAGCGATGTCTTCACTCAGCGAGTTTAAA
6493	GFI1	TCCCCCGAATCGCAGCTGACCGA	GAGAATGTACCGGCGCCTAGCCG	AAACCGTACTCATGGAGCGGCCT		TTTT	taatttctactcttgtagat	TCCCCCGAATCGCAGCTGACCGA	TTTT	TAATTTCTACTGTCGTAGAT	GAGAATGTACCGGCGCCTAGCCG	TTTT	TAATTTCTACTATCGTAGAT	AAACCGTACTCATGGAGCGGCCT	TTTT	AaatttctactctAgtagat		TTTTtaatttctactcttgtagatTCCCCCGAATCGCAGCTGACCGATTTTTAATTTCTACTGTCGTAGATGAGAATGTACCGGCGCCTAGCCGTTTTTAATTTCTACTATCGTAGATAAACCGTACTCATGGAGCGGCCTTTTTAaatttctactctAgtagat		GTTTAAACACATTCAGCGAAGACGG	GTAA	TTTTtaatttctactcttgtagatTCCCCCGAATCGCAGCTGACCGATTTTTAATTTCTACTGTCGTAGATGAGAATGTACCGGCGCCTAGCCGTTTTTAATTTCTACTATCGTAGATAAACCGTACTCATGGAGCGGCCTTTTTAaatttctactctAgtagat	GTAA	CGAGACCAGTATCAAGCCCGGGCAACAATGTGCGGACGGCGTTGGTCTCT	AGCG	AACCAACAACG	GACGCT	AGCG	ATGTCTTCACTCAGCGAGTTTAAA		GTTTAAACACATTCAGCGAAGACGGGTAATTTTtaatttctactcttgtagatTCCCCCGAATCGCAGCTGACCGATTTTTAATTTCTACTGTCGTAGATGAGAATGTACCGGCGCCTAGCCGTTTTTAATTTCTACTATCGTAGATAAACCGTACTCATGGAGCGGCCTTTTTAaatttctactctAgtagatGTAACGAGACCAGTATCAAGCCCGGGCAACAATGTGCGGACGGCGTTGGTCTCTAGCGAACCAACAACGGACGCTAGCGATGTCTTCACTCAGCGAGTTTAAA
6494	GFPT1	TGTTCACTCCGTACACCAATCAA	GGTGGTTTGAAGGATCACATAAA	ATGTACACCTTGGAATAGCTCAT		TTTT	taatttctactcttgtagat	TGTTCACTCCGTACACCAATCAA	TTTT	TAATTTCTACTGTCGTAGAT	GGTGGTTTGAAGGATCACATAAA	TTTT	TAATTTCTACTATCGTAGAT	ATGTACACCTTGGAATAGCTCAT	TTTT	AaatttctactctAgtagat		TTTTtaatttctactcttgtagatTGTTCACTCCGTACACCAATCAATTTTTAATTTCTACTGTCGTAGATGGTGGTTTGAAGGATCACATAAATTTTTAATTTCTACTATCGTAGATATGTACACCTTGGAATAGCTCATTTTTAaatttctactctAgtagat		GTTTAAACACATTCAGCGAAGACGG	GTAA	TTTTtaatttctactcttgtagatTGTTCACTCCGTACACCAATCAATTTTTAATTTCTACTGTCGTAGATGGTGGTTTGAAGGATCACATAAATTTTTAATTTCTACTATCGTAGATATGTACACCTTGGAATAGCTCATTTTTAaatttctactctAgtagat	GTAA	CGAGACCAGTATCAAGCCCGGGCAACAATGTGCGGACGGCGTTGGTCTCT	AGCG	TGGAGCACAAG	GACGCT	AGCG	ATGTCTTCACTCAGCGAGTTTAAA		GTTTAAACACATTCAGCGAAGACGGGTAATTTTtaatttctactcttgtagatTGTTCACTCCGTACACCAATCAATTTTTAATTTCTACTGTCGTAGATGGTGGTTTGAAGGATCACATAAATTTTTAATTTCTACTATCGTAGATATGTACACCTTGGAATAGCTCATTTTTAaatttctactctAgtagatGTAACGAGACCAGTATCAAGCCCGGGCAACAATGTGCGGACGGCGTTGGTCTCTAGCGTGGAGCACAAGGACGCTAGCGATGTCTTCACTCAGCGAGTTTAAA
6495	OR1L3	AGCACAGGGTTGACATCACAAAA	CTATGCTGAATGTCTGGCACAGA	CTACACAACAGTCATAGTCCCAA		TTTT	taatttctactcttgtagat	AGCACAGGGTTGACATCACAAAA	TTTT	TAATTTCTACTGTCGTAGAT	CTATGCTGAATGTCTGGCACAGA	TTTT	TAATTTCTACTATCGTAGAT	CTACACAACAGTCATAGTCCCAA	TTTT	AaatttctactctAgtagat		TTTTtaatttctactcttgtagatAGCACAGGGTTGACATCACAAAATTTTTAATTTCTACTGTCGTAGATCTATGCTGAATGTCTGGCACAGATTTTTAATTTCTACTATCGTAGATCTACACAACAGTCATAGTCCCAATTTTAaatttctactctAgtagat		GTTTAAACACATTCAGCGAAGACGG	GTAA	TTTTtaatttctactcttgtagatAGCACAGGGTTGACATCACAAAATTTTTAATTTCTACTGTCGTAGATCTATGCTGAATGTCTGGCACAGATTTTTAATTTCTACTATCGTAGATCTACACAACAGTCATAGTCCCAATTTTAaatttctactctAgtagat	GTAA	CGAGACCAGTATCAAGCCCGGGCAACAATGTGCGGACGGCGTTGGTCTCT	AGCG	TCTACAAGGGC	GACGCT	AGCG	ATGTCTTCACTCAGCGAGTTTAAA		GTTTAAACACATTCAGCGAAGACGGGTAATTTTtaatttctactcttgtagatAGCACAGGGTTGACATCACAAAATTTTTAATTTCTACTGTCGTAGATCTATGCTGAATGTCTGGCACAGATTTTTAATTTCTACTATCGTAGATCTACACAACAGTCATAGTCCCAATTTTAaatttctactctAgtagatGTAACGAGACCAGTATCAAGCCCGGGCAACAATGTGCGGACGGCGTTGGTCTCTAGCGTCTACAAGGGCGACGCTAGCGATGTCTTCACTCAGCGAGTTTAAA
6496	OR1L1	TGCGATGATCAACCAGTGCTAAA	ACTCCCTCCTGCACATTCTTCTG	CTATCACTGTGATAAGGTAGATG		TTTT	taatttctactcttgtagat	TGCGATGATCAACCAGTGCTAAA	TTTT	TAATTTCTACTGTCGTAGAT	ACTCCCTCCTGCACATTCTTCTG	TTTT	TAATTTCTACTATCGTAGAT	CTATCACTGTGATAAGGTAGATG	TTTT	AaatttctactctAgtagat		TTTTtaatttctactcttgtagatTGCGATGATCAACCAGTGCTAAATTTTTAATTTCTACTGTCGTAGATACTCCCTCCTGCACATTCTTCTGTTTTTAATTTCTACTATCGTAGATCTATCACTGTGATAAGGTAGATGTTTTAaatttctactctAgtagat		GTTTAAACACATTCAGCGAAGACGG	GTAA	TTTTtaatttctactcttgtagatTGCGATGATCAACCAGTGCTAAATTTTTAATTTCTACTGTCGTAGATACTCCCTCCTGCACATTCTTCTGTTTTTAATTTCTACTATCGTAGATCTATCACTGTGATAAGGTAGATGTTTTAaatttctactctAgtagat	GTAA	CGAGACCAGTATCAAGCCCGGGCAACAATGTGCGGACGGCGTTGGTCTCT	AGCG	GCCATCTGCTG	GACGCT	AGCG	ATGTCTTCACTCAGCGAGTTTAAA		GTTTAAACACATTCAGCGAAGACGGGTAATTTTtaatttctactcttgtagatTGCGATGATCAACCAGTGCTAAATTTTTAATTTCTACTGTCGTAGATACTCCCTCCTGCACATTCTTCTGTTTTTAATTTCTACTATCGTAGATCTATCACTGTGATAAGGTAGATGTTTTAaatttctactctAgtagatGTAACGAGACCAGTATCAAGCCCGGGCAACAATGTGCGGACGGCGTTGGTCTCTAGCGGCCATCTGCTGGACGCTAGCGATGTCTTCACTCAGCGAGTTTAAA
6497	GFRA1	CCAACTGCCAGCCAGAGTCAAGG	CTGGAGCATGTACCAGAGCCTGC	CAGTGGAGCACATTCCCAAAGGG		TTTT	taatttctactcttgtagat	CCAACTGCCAGCCAGAGTCAAGG	TTTT	TAATTTCTACTGTCGTAGAT	CTGGAGCATGTACCAGAGCCTGC	TTTT	TAATTTCTACTATCGTAGAT	CAGTGGAGCACATTCCCAAAGGG	TTTT	AaatttctactctAgtagat		TTTTtaatttctactcttgtagatCCAACTGCCAGCCAGAGTCAAGGTTTTTAATTTCTACTGTCGTAGATCTGGAGCATGTACCAGAGCCTGCTTTTTAATTTCTACTATCGTAGATCAGTGGAGCACATTCCCAAAGGGTTTTAaatttctactctAgtagat		GTTTAAACACATTCAGCGAAGACGG	GTAA	TTTTtaatttctactcttgtagatCCAACTGCCAGCCAGAGTCAAGGTTTTTAATTTCTACTGTCGTAGATCTGGAGCATGTACCAGAGCCTGCTTTTTAATTTCTACTATCGTAGATCAGTGGAGCACATTCCCAAAGGGTTTTAaatttctactctAgtagat	GTAA	CGAGACCAGTATCAAGCCCGGGCAACAATGTGCGGACGGCGTTGGTCTCT	AGCG	GCTTATACGAC	GACGCT	AGCG	ATGTCTTCACTCAGCGAGTTTAAA		GTTTAAACACATTCAGCGAAGACGGGTAATTTTtaatttctactcttgtagatCCAACTGCCAGCCAGAGTCAAGGTTTTTAATTTCTACTGTCGTAGATCTGGAGCATGTACCAGAGCCTGCTTTTTAATTTCTACTATCGTAGATCAGTGGAGCACATTCCCAAAGGGTTTTAaatttctactctAgtagatGTAACGAGACCAGTATCAAGCCCGGGCAACAATGTGCGGACGGCGTTGGTCTCTAGCGGCTTATACGACGACGCTAGCGATGTCTTCACTCAGCGAGTTTAAA
6498	OR1J2	CTGACCTGGACAGCTTCCTTATT	ATCTGTCACTGTCCCTAAGATGC	TGTGCTGCGAACACCATCCCCCA		TTTT	taatttctactcttgtagat	CTGACCTGGACAGCTTCCTTATT	TTTT	TAATTTCTACTGTCGTAGAT	ATCTGTCACTGTCCCTAAGATGC	TTTT	TAATTTCTACTATCGTAGAT	TGTGCTGCGAACACCATCCCCCA	TTTT	AaatttctactctAgtagat		TTTTtaatttctactcttgtagatCTGACCTGGACAGCTTCCTTATTTTTTTAATTTCTACTGTCGTAGATATCTGTCACTGTCCCTAAGATGCTTTTTAATTTCTACTATCGTAGATTGTGCTGCGAACACCATCCCCCATTTTAaatttctactctAgtagat		GTTTAAACACATTCAGCGAAGACGG	GTAA	TTTTtaatttctactcttgtagatCTGACCTGGACAGCTTCCTTATTTTTTTAATTTCTACTGTCGTAGATATCTGTCACTGTCCCTAAGATGCTTTTTAATTTCTACTATCGTAGATTGTGCTGCGAACACCATCCCCCATTTTAaatttctactctAgtagat	GTAA	CGAGACCAGTATCAAGCCCGGGCAACAATGTGCGGACGGCGTTGGTCTCT	AGCG	GACTGGGAAAT	GACGCT	AGCG	ATGTCTTCACTCAGCGAGTTTAAA		GTTTAAACACATTCAGCGAAGACGGGTAATTTTtaatttctactcttgtagatCTGACCTGGACAGCTTCCTTATTTTTTTAATTTCTACTGTCGTAGATATCTGTCACTGTCCCTAAGATGCTTTTTAATTTCTACTATCGTAGATTGTGCTGCGAACACCATCCCCCATTTTAaatttctactctAgtagatGTAACGAGACCAGTATCAAGCCCGGGCAACAATGTGCGGACGGCGTTGGTCTCTAGCGGACTGGGAAATGACGCTAGCGATGTCTTCACTCAGCGAGTTTAAA
6499	NUFIP1	AGGACAACTAAGAAAACCTACTT	CCCCTAGATGCATGCTCCTGGCA	CCTCCGGTGGACCTTCTAGCTTC		TTTT	taatttctactcttgtagat	AGGACAACTAAGAAAACCTACTT	TTTT	TAATTTCTACTGTCGTAGAT	CCCCTAGATGCATGCTCCTGGCA	TTTT	TAATTTCTACTATCGTAGAT	CCTCCGGTGGACCTTCTAGCTTC	TTTT	AaatttctactctAgtagat		TTTTtaatttctactcttgtagatAGGACAACTAAGAAAACCTACTTTTTTTAATTTCTACTGTCGTAGATCCCCTAGATGCATGCTCCTGGCATTTTTAATTTCTACTATCGTAGATCCTCCGGTGGACCTTCTAGCTTCTTTTAaatttctactctAgtagat		GTTTAAACACATTCAGCGAAGACGG	GTAA	TTTTtaatttctactcttgtagatAGGACAACTAAGAAAACCTACTTTTTTTAATTTCTACTGTCGTAGATCCCCTAGATGCATGCTCCTGGCATTTTTAATTTCTACTATCGTAGATCCTCCGGTGGACCTTCTAGCTTCTTTTAaatttctactctAgtagat	GTAA	CGAGACCAGTATCAAGCCCGGGCAACAATGTGCGGACGGCGTTGGTCTCT	AGCG	GTAACATAAGC	GACGCT	AGCG	ATGTCTTCACTCAGCGAGTTTAAA		GTTTAAACACATTCAGCGAAGACGGGTAATTTTtaatttctactcttgtagatAGGACAACTAAGAAAACCTACTTTTTTTAATTTCTACTGTCGTAGATCCCCTAGATGCATGCTCCTGGCATTTTTAATTTCTACTATCGTAGATCCTCCGGTGGACCTTCTAGCTTCTTTTAaatttctactctAgtagatGTAACGAGACCAGTATCAAGCCCGGGCAACAATGTGCGGACGGCGTTGGTCTCTAGCGGTAACATAAGCGACGCTAGCGATGTCTTCACTCAGCGAGTTTAAA
6500	GFRA2	GCCAGCCCTTCCTCCCTGCAGGG	CCGGCGGCGCTCAGCGCACGCCT	ACATGACACCTAACTATGTGGAC		TTTT	taatttctactcttgtagat	GCCAGCCCTTCCTCCCTGCAGGG	TTTT	TAATTTCTACTGTCGTAGAT	CCGGCGGCGCTCAGCGCACGCCT	TTTT	TAATTTCTACTATCGTAGAT	ACATGACACCTAACTATGTGGAC	TTTT	AaatttctactctAgtagat		TTTTtaatttctactcttgtagatGCCAGCCCTTCCTCCCTGCAGGGTTTTTAATTTCTACTGTCGTAGATCCGGCGGCGCTCAGCGCACGCCTTTTTTAATTTCTACTATCGTAGATACATGACACCTAACTATGTGGACTTTTAaatttctactctAgtagat		GTTTAAACACATTCAGCGAAGACGG	GTAA	TTTTtaatttctactcttgtagatGCCAGCCCTTCCTCCCTGCAGGGTTTTTAATTTCTACTGTCGTAGATCCGGCGGCGCTCAGCGCACGCCTTTTTTAATTTCTACTATCGTAGATACATGACACCTAACTATGTGGACTTTTAaatttctactctAgtagat	GTAA	CGAGACCAGTATCAAGCCCGGGCAACAATGTGCGGACGGCGTTGGTCTCT	AGCG	ACGGACTATCT	GACGCT	AGCG	ATGTCTTCACTCAGCGAGTTTAAA		GTTTAAACACATTCAGCGAAGACGGGTAATTTTtaatttctactcttgtagatGCCAGCCCTTCCTCCCTGCAGGGTTTTTAATTTCTACTGTCGTAGATCCGGCGGCGCTCAGCGCACGCCTTTTTTAATTTCTACTATCGTAGATACATGACACCTAACTATGTGGACTTTTAaatttctactctAgtagatGTAACGAGACCAGTATCAAGCCCGGGCAACAATGTGCGGACGGCGTTGGTCTCTAGCGACGGACTATCTGACGCTAGCGATGTCTTCACTCAGCGAGTTTAAA
6501	RPS6KC1	GGATAGACAGTAAGGATAGCGCA	CTGATATATGACCACAGTTTGCC	GGAGAGTCAAGCCCTACCCGTCG		TTTT	taatttctactcttgtagat	GGATAGACAGTAAGGATAGCGCA	TTTT	TAATTTCTACTGTCGTAGAT	CTGATATATGACCACAGTTTGCC	TTTT	TAATTTCTACTATCGTAGAT	GGAGAGTCAAGCCCTACCCGTCG	TTTT	AaatttctactctAgtagat		TTTTtaatttctactcttgtagatGGATAGACAGTAAGGATAGCGCATTTTTAATTTCTACTGTCGTAGATCTGATATATGACCACAGTTTGCCTTTTTAATTTCTACTATCGTAGATGGAGAGTCAAGCCCTACCCGTCGTTTTAaatttctactctAgtagat		GTTTAAACACATTCAGCGAAGACGG	GTAA	TTTTtaatttctactcttgtagatGGATAGACAGTAAGGATAGCGCATTTTTAATTTCTACTGTCGTAGATCTGATATATGACCACAGTTTGCCTTTTTAATTTCTACTATCGTAGATGGAGAGTCAAGCCCTACCCGTCGTTTTAaatttctactctAgtagat	GTAA	CGAGACCAGTATCAAGCCCGGGCAACAATGTGCGGACGGCGTTGGTCTCT	AGCG	CCAAGGCATGT	GACGCT	AGCG	ATGTCTTCACTCAGCGAGTTTAAA		GTTTAAACACATTCAGCGAAGACGGGTAATTTTtaatttctactcttgtagatGGATAGACAGTAAGGATAGCGCATTTTTAATTTCTACTGTCGTAGATCTGATATATGACCACAGTTTGCCTTTTTAATTTCTACTATCGTAGATGGAGAGTCAAGCCCTACCCGTCGTTTTAaatttctactctAgtagatGTAACGAGACCAGTATCAAGCCCGGGCAACAATGTGCGGACGGCGTTGGTCTCTAGCGCCAAGGCATGTGACGCTAGCGATGTCTTCACTCAGCGAGTTTAAA
6502	SH3YL1	GAGATACACCGCGGCCTGCTCAA	GGTATCAGACTTGGTGATAATTC	ACTTGAACTGACTTTCTATTAGT		TTTT	taatttctactcttgtagat	GAGATACACCGCGGCCTGCTCAA	TTTT	TAATTTCTACTGTCGTAGAT	GGTATCAGACTTGGTGATAATTC	TTTT	TAATTTCTACTATCGTAGAT	ACTTGAACTGACTTTCTATTAGT	TTTT	AaatttctactctAgtagat		TTTTtaatttctactcttgtagatGAGATACACCGCGGCCTGCTCAATTTTTAATTTCTACTGTCGTAGATGGTATCAGACTTGGTGATAATTCTTTTTAATTTCTACTATCGTAGATACTTGAACTGACTTTCTATTAGTTTTTAaatttctactctAgtagat		GTTTAAACACATTCAGCGAAGACGG	GTAA	TTTTtaatttctactcttgtagatGAGATACACCGCGGCCTGCTCAATTTTTAATTTCTACTGTCGTAGATGGTATCAGACTTGGTGATAATTCTTTTTAATTTCTACTATCGTAGATACTTGAACTGACTTTCTATTAGTTTTTAaatttctactctAgtagat	GTAA	CGAGACCAGTATCAAGCCCGGGCAACAATGTGCGGACGGCGTTGGTCTCT	AGCG	TGTTCAGTTTG	GACGCT	AGCG	ATGTCTTCACTCAGCGAGTTTAAA		GTTTAAACACATTCAGCGAAGACGGGTAATTTTtaatttctactcttgtagatGAGATACACCGCGGCCTGCTCAATTTTTAATTTCTACTGTCGTAGATGGTATCAGACTTGGTGATAATTCTTTTTAATTTCTACTATCGTAGATACTTGAACTGACTTTCTATTAGTTTTTAaatttctactctAgtagatGTAACGAGACCAGTATCAAGCCCGGGCAACAATGTGCGGACGGCGTTGGTCTCTAGCGTGTTCAGTTTGGACGCTAGCGATGTCTTCACTCAGCGAGTTTAAA
6503	GFRA3	CCATGCTGTGTACTCTCAATGAC	CAGGAGACCCCCTTCCCACAGAA	CTGGTCACTGTGTCTTCATAGGG		TTTT	taatttctactcttgtagat	CCATGCTGTGTACTCTCAATGAC	TTTT	TAATTTCTACTGTCGTAGAT	CAGGAGACCCCCTTCCCACAGAA	TTTT	TAATTTCTACTATCGTAGAT	CTGGTCACTGTGTCTTCATAGGG	TTTT	AaatttctactctAgtagat		TTTTtaatttctactcttgtagatCCATGCTGTGTACTCTCAATGACTTTTTAATTTCTACTGTCGTAGATCAGGAGACCCCCTTCCCACAGAATTTTTAATTTCTACTATCGTAGATCTGGTCACTGTGTCTTCATAGGGTTTTAaatttctactctAgtagat		GTTTAAACACATTCAGCGAAGACGG	GTAA	TTTTtaatttctactcttgtagatCCATGCTGTGTACTCTCAATGACTTTTTAATTTCTACTGTCGTAGATCAGGAGACCCCCTTCCCACAGAATTTTTAATTTCTACTATCGTAGATCTGGTCACTGTGTCTTCATAGGGTTTTAaatttctactctAgtagat	GTAA	CGAGACCAGTATCAAGCCCGGGCAACAATGTGCGGACGGCGTTGGTCTCT	AGCG	GATTGAGAAAG	GACGCT	AGCG	ATGTCTTCACTCAGCGAGTTTAAA		GTTTAAACACATTCAGCGAAGACGGGTAATTTTtaatttctactcttgtagatCCATGCTGTGTACTCTCAATGACTTTTTAATTTCTACTGTCGTAGATCAGGAGACCCCCTTCCCACAGAATTTTTAATTTCTACTATCGTAGATCTGGTCACTGTGTCTTCATAGGGTTTTAaatttctactctAgtagatGTAACGAGACCAGTATCAAGCCCGGGCAACAATGTGCGGACGGCGTTGGTCTCTAGCGGATTGAGAAAGGACGCTAGCGATGTCTTCACTCAGCGAGTTTAAA
6504	HAVCR1	ATTCCAGTAGCCACTTCACCATC	TATGGTCAAAGAGACATCCCTTC	GCATGTGAATAGAGAACATGAGC		TTTT	taatttctactcttgtagat	ATTCCAGTAGCCACTTCACCATC	TTTT	TAATTTCTACTGTCGTAGAT	TATGGTCAAAGAGACATCCCTTC	TTTT	TAATTTCTACTATCGTAGAT	GCATGTGAATAGAGAACATGAGC	TTTT	AaatttctactctAgtagat		TTTTtaatttctactcttgtagatATTCCAGTAGCCACTTCACCATCTTTTTAATTTCTACTGTCGTAGATTATGGTCAAAGAGACATCCCTTCTTTTTAATTTCTACTATCGTAGATGCATGTGAATAGAGAACATGAGCTTTTAaatttctactctAgtagat		GTTTAAACACATTCAGCGAAGACGG	GTAA	TTTTtaatttctactcttgtagatATTCCAGTAGCCACTTCACCATCTTTTTAATTTCTACTGTCGTAGATTATGGTCAAAGAGACATCCCTTCTTTTTAATTTCTACTATCGTAGATGCATGTGAATAGAGAACATGAGCTTTTAaatttctactctAgtagat	GTAA	CGAGACCAGTATCAAGCCCGGGCAACAATGTGCGGACGGCGTTGGTCTCT	AGCG	CCCTAGCTGAT	GACGCT	AGCG	ATGTCTTCACTCAGCGAGTTTAAA		GTTTAAACACATTCAGCGAAGACGGGTAATTTTtaatttctactcttgtagatATTCCAGTAGCCACTTCACCATCTTTTTAATTTCTACTGTCGTAGATTATGGTCAAAGAGACATCCCTTCTTTTTAATTTCTACTATCGTAGATGCATGTGAATAGAGAACATGAGCTTTTAaatttctactctAgtagatGTAACGAGACCAGTATCAAGCCCGGGCAACAATGTGCGGACGGCGTTGGTCTCTAGCGCCCTAGCTGATGACGCTAGCGATGTCTTCACTCAGCGAGTTTAAA
6505	GGCX	ACACCCGCAATGAAGTACACAAT	ATGTCTCAAGATCCATTGGCCTG	CCCCGGCTCCTCTTATACACACA		TTTT	taatttctactcttgtagat	ACACCCGCAATGAAGTACACAAT	TTTT	TAATTTCTACTGTCGTAGAT	ATGTCTCAAGATCCATTGGCCTG	TTTT	TAATTTCTACTATCGTAGAT	CCCCGGCTCCTCTTATACACACA	TTTT	AaatttctactctAgtagat		TTTTtaatttctactcttgtagatACACCCGCAATGAAGTACACAATTTTTTAATTTCTACTGTCGTAGATATGTCTCAAGATCCATTGGCCTGTTTTTAATTTCTACTATCGTAGATCCCCGGCTCCTCTTATACACACATTTTAaatttctactctAgtagat		GTTTAAACACATTCAGCGAAGACGG	GTAA	TTTTtaatttctactcttgtagatACACCCGCAATGAAGTACACAATTTTTTAATTTCTACTGTCGTAGATATGTCTCAAGATCCATTGGCCTGTTTTTAATTTCTACTATCGTAGATCCCCGGCTCCTCTTATACACACATTTTAaatttctactctAgtagat	GTAA	CGAGACCAGTATCAAGCCCGGGCAACAATGTGCGGACGGCGTTGGTCTCT	AGCG	GAGCACTTCTT	GACGCT	AGCG	ATGTCTTCACTCAGCGAGTTTAAA		GTTTAAACACATTCAGCGAAGACGGGTAATTTTtaatttctactcttgtagatACACCCGCAATGAAGTACACAATTTTTTAATTTCTACTGTCGTAGATATGTCTCAAGATCCATTGGCCTGTTTTTAATTTCTACTATCGTAGATCCCCGGCTCCTCTTATACACACATTTTAaatttctactctAgtagatGTAACGAGACCAGTATCAAGCCCGGGCAACAATGTGCGGACGGCGTTGGTCTCTAGCGGAGCACTTCTTGACGCTAGCGATGTCTTCACTCAGCGAGTTTAAA
6506	GGT1	CAGGGCTGCCGCCAAGCCCTTGC	TGTGCCACATGGCAGGGATGCAC	CCACCATGTTCAACAGCTCGGAG		TTTT	taatttctactcttgtagat	CAGGGCTGCCGCCAAGCCCTTGC	TTTT	TAATTTCTACTGTCGTAGAT	TGTGCCACATGGCAGGGATGCAC	TTTT	TAATTTCTACTATCGTAGAT	CCACCATGTTCAACAGCTCGGAG	TTTT	AaatttctactctAgtagat		TTTTtaatttctactcttgtagatCAGGGCTGCCGCCAAGCCCTTGCTTTTTAATTTCTACTGTCGTAGATTGTGCCACATGGCAGGGATGCACTTTTTAATTTCTACTATCGTAGATCCACCATGTTCAACAGCTCGGAGTTTTAaatttctactctAgtagat		GTTTAAACACATTCAGCGAAGACGG	GTAA	TTTTtaatttctactcttgtagatCAGGGCTGCCGCCAAGCCCTTGCTTTTTAATTTCTACTGTCGTAGATTGTGCCACATGGCAGGGATGCACTTTTTAATTTCTACTATCGTAGATCCACCATGTTCAACAGCTCGGAGTTTTAaatttctactctAgtagat	GTAA	CGAGACCAGTATCAAGCCCGGGCAACAATGTGCGGACGGCGTTGGTCTCT	AGCG	AGTTGAGGGAC	GACGCT	AGCG	ATGTCTTCACTCAGCGAGTTTAAA		GTTTAAACACATTCAGCGAAGACGGGTAATTTTtaatttctactcttgtagatCAGGGCTGCCGCCAAGCCCTTGCTTTTTAATTTCTACTGTCGTAGATTGTGCCACATGGCAGGGATGCACTTTTTAATTTCTACTATCGTAGATCCACCATGTTCAACAGCTCGGAGTTTTAaatttctactctAgtagatGTAACGAGACCAGTATCAAGCCCGGGCAACAATGTGCGGACGGCGTTGGTCTCTAGCGAGTTGAGGGACGACGCTAGCGATGTCTTCACTCAGCGAGTTTAAA
6507	GGTA1	TTAGAAACCCAGAAGTTGATGAC	ATAATTACCTGTTGATAAATTCC	AGTGATATATCCACAAGAAAGAG		TTTT	taatttctactcttgtagat	TTAGAAACCCAGAAGTTGATGAC	TTTT	TAATTTCTACTGTCGTAGAT	ATAATTACCTGTTGATAAATTCC	TTTT	TAATTTCTACTATCGTAGAT	AGTGATATATCCACAAGAAAGAG	TTTT	AaatttctactctAgtagat		TTTTtaatttctactcttgtagatTTAGAAACCCAGAAGTTGATGACTTTTTAATTTCTACTGTCGTAGATATAATTACCTGTTGATAAATTCCTTTTTAATTTCTACTATCGTAGATAGTGATATATCCACAAGAAAGAGTTTTAaatttctactctAgtagat		GTTTAAACACATTCAGCGAAGACGG	GTAA	TTTTtaatttctactcttgtagatTTAGAAACCCAGAAGTTGATGACTTTTTAATTTCTACTGTCGTAGATATAATTACCTGTTGATAAATTCCTTTTTAATTTCTACTATCGTAGATAGTGATATATCCACAAGAAAGAGTTTTAaatttctactctAgtagat	GTAA	CGAGACCAGTATCAAGCCCGGGCAACAATGTGCGGACGGCGTTGGTCTCT	AGCG	TCAGGGCGCAT	GACGCT	AGCG	ATGTCTTCACTCAGCGAGTTTAAA		GTTTAAACACATTCAGCGAAGACGGGTAATTTTtaatttctactcttgtagatTTAGAAACCCAGAAGTTGATGACTTTTTAATTTCTACTGTCGTAGATATAATTACCTGTTGATAAATTCCTTTTTAATTTCTACTATCGTAGATAGTGATATATCCACAAGAAAGAGTTTTAaatttctactctAgtagatGTAACGAGACCAGTATCAAGCCCGGGCAACAATGTGCGGACGGCGTTGGTCTCTAGCGTCAGGGCGCATGACGCTAGCGATGTCTTCACTCAGCGAGTTTAAA
6508	B4GALT1	CCACGAGCTCCAGGTCCACAGGC	GTGACGTGGACCTCATTCCAATG	TGCACCAGGCGGGAGACACTATA		TTTT	taatttctactcttgtagat	CCACGAGCTCCAGGTCCACAGGC	TTTT	TAATTTCTACTGTCGTAGAT	GTGACGTGGACCTCATTCCAATG	TTTT	TAATTTCTACTATCGTAGAT	TGCACCAGGCGGGAGACACTATA	TTTT	AaatttctactctAgtagat		TTTTtaatttctactcttgtagatCCACGAGCTCCAGGTCCACAGGCTTTTTAATTTCTACTGTCGTAGATGTGACGTGGACCTCATTCCAATGTTTTTAATTTCTACTATCGTAGATTGCACCAGGCGGGAGACACTATATTTTAaatttctactctAgtagat		GTTTAAACACATTCAGCGAAGACGG	GTAA	TTTTtaatttctactcttgtagatCCACGAGCTCCAGGTCCACAGGCTTTTTAATTTCTACTGTCGTAGATGTGACGTGGACCTCATTCCAATGTTTTTAATTTCTACTATCGTAGATTGCACCAGGCGGGAGACACTATATTTTAaatttctactctAgtagat	GTAA	CGAGACCAGTATCAAGCCCGGGCAACAATGTGCGGACGGCGTTGGTCTCT	AGCG	ACAATGTCCGG	GACGCT	AGCG	ATGTCTTCACTCAGCGAGTTTAAA		GTTTAAACACATTCAGCGAAGACGGGTAATTTTtaatttctactcttgtagatCCACGAGCTCCAGGTCCACAGGCTTTTTAATTTCTACTGTCGTAGATGTGACGTGGACCTCATTCCAATGTTTTTAATTTCTACTATCGTAGATTGCACCAGGCGGGAGACACTATATTTTAaatttctactctAgtagatGTAACGAGACCAGTATCAAGCCCGGGCAACAATGTGCGGACGGCGTTGGTCTCTAGCGACAATGTCCGGGACGCTAGCGATGTCTTCACTCAGCGAGTTTAAA
6509	GGT7	GTCGGATGTCATGTACCAGCATC	AGACCCTGAAGATTGCATTAGCC	CTGAGCACCTCGATGCCCAGTGA		TTTT	taatttctactcttgtagat	GTCGGATGTCATGTACCAGCATC	TTTT	TAATTTCTACTGTCGTAGAT	AGACCCTGAAGATTGCATTAGCC	TTTT	TAATTTCTACTATCGTAGAT	CTGAGCACCTCGATGCCCAGTGA	TTTT	AaatttctactctAgtagat		TTTTtaatttctactcttgtagatGTCGGATGTCATGTACCAGCATCTTTTTAATTTCTACTGTCGTAGATAGACCCTGAAGATTGCATTAGCCTTTTTAATTTCTACTATCGTAGATCTGAGCACCTCGATGCCCAGTGATTTTAaatttctactctAgtagat		GTTTAAACACATTCAGCGAAGACGG	GTAA	TTTTtaatttctactcttgtagatGTCGGATGTCATGTACCAGCATCTTTTTAATTTCTACTGTCGTAGATAGACCCTGAAGATTGCATTAGCCTTTTTAATTTCTACTATCGTAGATCTGAGCACCTCGATGCCCAGTGATTTTAaatttctactctAgtagat	GTAA	CGAGACCAGTATCAAGCCCGGGCAACAATGTGCGGACGGCGTTGGTCTCT	AGCG	CAGACGATAGA	GACGCT	AGCG	ATGTCTTCACTCAGCGAGTTTAAA		GTTTAAACACATTCAGCGAAGACGGGTAATTTTtaatttctactcttgtagatGTCGGATGTCATGTACCAGCATCTTTTTAATTTCTACTGTCGTAGATAGACCCTGAAGATTGCATTAGCCTTTTTAATTTCTACTATCGTAGATCTGAGCACCTCGATGCCCAGTGATTTTAaatttctactctAgtagatGTAACGAGACCAGTATCAAGCCCGGGCAACAATGTGCGGACGGCGTTGGTCTCTAGCGCAGACGATAGAGACGCTAGCGATGTCTTCACTCAGCGAGTTTAAA
6510	GGT5	CCTCTTAGCACGTTGAGGATAAA	CTGCACAACAGCATCCTGCGGCC	CCAAGGGGCAGAGGTGGAGGCTG		TTTT	taatttctactcttgtagat	CCTCTTAGCACGTTGAGGATAAA	TTTT	TAATTTCTACTGTCGTAGAT	CTGCACAACAGCATCCTGCGGCC	TTTT	TAATTTCTACTATCGTAGAT	CCAAGGGGCAGAGGTGGAGGCTG	TTTT	AaatttctactctAgtagat		TTTTtaatttctactcttgtagatCCTCTTAGCACGTTGAGGATAAATTTTTAATTTCTACTGTCGTAGATCTGCACAACAGCATCCTGCGGCCTTTTTAATTTCTACTATCGTAGATCCAAGGGGCAGAGGTGGAGGCTGTTTTAaatttctactctAgtagat		GTTTAAACACATTCAGCGAAGACGG	GTAA	TTTTtaatttctactcttgtagatCCTCTTAGCACGTTGAGGATAAATTTTTAATTTCTACTGTCGTAGATCTGCACAACAGCATCCTGCGGCCTTTTTAATTTCTACTATCGTAGATCCAAGGGGCAGAGGTGGAGGCTGTTTTAaatttctactctAgtagat	GTAA	CGAGACCAGTATCAAGCCCGGGCAACAATGTGCGGACGGCGTTGGTCTCT	AGCG	CTGGCTTCCCT	GACGCT	AGCG	ATGTCTTCACTCAGCGAGTTTAAA		GTTTAAACACATTCAGCGAAGACGGGTAATTTTtaatttctactcttgtagatCCTCTTAGCACGTTGAGGATAAATTTTTAATTTCTACTGTCGTAGATCTGCACAACAGCATCCTGCGGCCTTTTTAATTTCTACTATCGTAGATCCAAGGGGCAGAGGTGGAGGCTGTTTTAaatttctactctAgtagatGTAACGAGACCAGTATCAAGCCCGGGCAACAATGTGCGGACGGCGTTGGTCTCTAGCGCTGGCTTCCCTGACGCTAGCGATGTCTTCACTCAGCGAGTTTAAA
6511	STEAP1	GTGCAAATGCAAAAGCACAGGTC	TAGTCTGTCTTACCCAATGAGGC	CCTGCCAGGTGTGATAGCAGCAA		TTTT	taatttctactcttgtagat	GTGCAAATGCAAAAGCACAGGTC	TTTT	TAATTTCTACTGTCGTAGAT	TAGTCTGTCTTACCCAATGAGGC	TTTT	TAATTTCTACTATCGTAGAT	CCTGCCAGGTGTGATAGCAGCAA	TTTT	AaatttctactctAgtagat		TTTTtaatttctactcttgtagatGTGCAAATGCAAAAGCACAGGTCTTTTTAATTTCTACTGTCGTAGATTAGTCTGTCTTACCCAATGAGGCTTTTTAATTTCTACTATCGTAGATCCTGCCAGGTGTGATAGCAGCAATTTTAaatttctactctAgtagat		GTTTAAACACATTCAGCGAAGACGG	GTAA	TTTTtaatttctactcttgtagatGTGCAAATGCAAAAGCACAGGTCTTTTTAATTTCTACTGTCGTAGATTAGTCTGTCTTACCCAATGAGGCTTTTTAATTTCTACTATCGTAGATCCTGCCAGGTGTGATAGCAGCAATTTTAaatttctactctAgtagat	GTAA	CGAGACCAGTATCAAGCCCGGGCAACAATGTGCGGACGGCGTTGGTCTCT	AGCG	GCTTATCGTTG	GACGCT	AGCG	ATGTCTTCACTCAGCGAGTTTAAA		GTTTAAACACATTCAGCGAAGACGGGTAATTTTtaatttctactcttgtagatGTGCAAATGCAAAAGCACAGGTCTTTTTAATTTCTACTGTCGTAGATTAGTCTGTCTTACCCAATGAGGCTTTTTAATTTCTACTATCGTAGATCCTGCCAGGTGTGATAGCAGCAATTTTAaatttctactctAgtagatGTAACGAGACCAGTATCAAGCCCGGGCAACAATGTGCGGACGGCGTTGGTCTCTAGCGGCTTATCGTTGGACGCTAGCGATGTCTTCACTCAGCGAGTTTAAA
6512	OPLAH	GGCCGGGAGAGAACCAACCACTT	CCATCGACCGTGGGGGTACCTTC	GGGGCATCCTCGAGGCGAAGACC		TTTT	taatttctactcttgtagat	GGCCGGGAGAGAACCAACCACTT	TTTT	TAATTTCTACTGTCGTAGAT	CCATCGACCGTGGGGGTACCTTC	TTTT	TAATTTCTACTATCGTAGAT	GGGGCATCCTCGAGGCGAAGACC	TTTT	AaatttctactctAgtagat		TTTTtaatttctactcttgtagatGGCCGGGAGAGAACCAACCACTTTTTTTAATTTCTACTGTCGTAGATCCATCGACCGTGGGGGTACCTTCTTTTTAATTTCTACTATCGTAGATGGGGCATCCTCGAGGCGAAGACCTTTTAaatttctactctAgtagat		GTTTAAACACATTCAGCGAAGACGG	GTAA	TTTTtaatttctactcttgtagatGGCCGGGAGAGAACCAACCACTTTTTTTAATTTCTACTGTCGTAGATCCATCGACCGTGGGGGTACCTTCTTTTTAATTTCTACTATCGTAGATGGGGCATCCTCGAGGCGAAGACCTTTTAaatttctactctAgtagat	GTAA	CGAGACCAGTATCAAGCCCGGGCAACAATGTGCGGACGGCGTTGGTCTCT	AGCG	CCCATGCGATC	GACGCT	AGCG	ATGTCTTCACTCAGCGAGTTTAAA		GTTTAAACACATTCAGCGAAGACGGGTAATTTTtaatttctactcttgtagatGGCCGGGAGAGAACCAACCACTTTTTTTAATTTCTACTGTCGTAGATCCATCGACCGTGGGGGTACCTTCTTTTTAATTTCTACTATCGTAGATGGGGCATCCTCGAGGCGAAGACCTTTTAaatttctactctAgtagatGTAACGAGACCAGTATCAAGCCCGGGCAACAATGTGCGGACGGCGTTGGTCTCTAGCGCCCATGCGATCGACGCTAGCGATGTCTTCACTCAGCGAGTTTAAA
6513	GH1	TCAGAGTCTATTCCGACACCCTC	GGAGGTCATAGACGTTGCTGTCA	ACAACGCTATGCTCCGCGCCCAT		TTTT	taatttctactcttgtagat	TCAGAGTCTATTCCGACACCCTC	TTTT	TAATTTCTACTGTCGTAGAT	GGAGGTCATAGACGTTGCTGTCA	TTTT	TAATTTCTACTATCGTAGAT	ACAACGCTATGCTCCGCGCCCAT	TTTT	AaatttctactctAgtagat		TTTTtaatttctactcttgtagatTCAGAGTCTATTCCGACACCCTCTTTTTAATTTCTACTGTCGTAGATGGAGGTCATAGACGTTGCTGTCATTTTTAATTTCTACTATCGTAGATACAACGCTATGCTCCGCGCCCATTTTTAaatttctactctAgtagat		GTTTAAACACATTCAGCGAAGACGG	GTAA	TTTTtaatttctactcttgtagatTCAGAGTCTATTCCGACACCCTCTTTTTAATTTCTACTGTCGTAGATGGAGGTCATAGACGTTGCTGTCATTTTTAATTTCTACTATCGTAGATACAACGCTATGCTCCGCGCCCATTTTTAaatttctactctAgtagat	GTAA	CGAGACCAGTATCAAGCCCGGGCAACAATGTGCGGACGGCGTTGGTCTCT	AGCG	CGGCAAAGCAA	GACGCT	AGCG	ATGTCTTCACTCAGCGAGTTTAAA		GTTTAAACACATTCAGCGAAGACGGGTAATTTTtaatttctactcttgtagatTCAGAGTCTATTCCGACACCCTCTTTTTAATTTCTACTGTCGTAGATGGAGGTCATAGACGTTGCTGTCATTTTTAATTTCTACTATCGTAGATACAACGCTATGCTCCGCGCCCATTTTTAaatttctactctAgtagatGTAACGAGACCAGTATCAAGCCCGGGCAACAATGTGCGGACGGCGTTGGTCTCTAGCGCGGCAAAGCAAGACGCTAGCGATGTCTTCACTCAGCGAGTTTAAA
6514	GH2	GATGCCTTCCTCTAGGTCCTTCA	ACCCTGTTGGAAGGTGTTGGAAT	GCCTGCTCTGCCTGTCCTGGCTT		TTTT	taatttctactcttgtagat	GATGCCTTCCTCTAGGTCCTTCA	TTTT	TAATTTCTACTGTCGTAGAT	ACCCTGTTGGAAGGTGTTGGAAT	TTTT	TAATTTCTACTATCGTAGAT	GCCTGCTCTGCCTGTCCTGGCTT	TTTT	AaatttctactctAgtagat		TTTTtaatttctactcttgtagatGATGCCTTCCTCTAGGTCCTTCATTTTTAATTTCTACTGTCGTAGATACCCTGTTGGAAGGTGTTGGAATTTTTTAATTTCTACTATCGTAGATGCCTGCTCTGCCTGTCCTGGCTTTTTTAaatttctactctAgtagat		GTTTAAACACATTCAGCGAAGACGG	GTAA	TTTTtaatttctactcttgtagatGATGCCTTCCTCTAGGTCCTTCATTTTTAATTTCTACTGTCGTAGATACCCTGTTGGAAGGTGTTGGAATTTTTTAATTTCTACTATCGTAGATGCCTGCTCTGCCTGTCCTGGCTTTTTTAaatttctactctAgtagat	GTAA	CGAGACCAGTATCAAGCCCGGGCAACAATGTGCGGACGGCGTTGGTCTCT	AGCG	CCTGGTTCGAA	GACGCT	AGCG	ATGTCTTCACTCAGCGAGTTTAAA		GTTTAAACACATTCAGCGAAGACGGGTAATTTTtaatttctactcttgtagatGATGCCTTCCTCTAGGTCCTTCATTTTTAATTTCTACTGTCGTAGATACCCTGTTGGAAGGTGTTGGAATTTTTTAATTTCTACTATCGTAGATGCCTGCTCTGCCTGTCCTGGCTTTTTTAaatttctactctAgtagatGTAACGAGACCAGTATCAAGCCCGGGCAACAATGTGCGGACGGCGTTGGTCTCTAGCGCCTGGTTCGAAGACGCTAGCGATGTCTTCACTCAGCGAGTTTAAA
6515	AMHR2	GGATCTGGAACCTGACCCAAGAC	CCCAGGGCTCCCTGTGCCACTAC	CTTGCAGCTGCCCGGCCCAAACC		TTTT	taatttctactcttgtagat	GGATCTGGAACCTGACCCAAGAC	TTTT	TAATTTCTACTGTCGTAGAT	CCCAGGGCTCCCTGTGCCACTAC	TTTT	TAATTTCTACTATCGTAGAT	CTTGCAGCTGCCCGGCCCAAACC	TTTT	AaatttctactctAgtagat		TTTTtaatttctactcttgtagatGGATCTGGAACCTGACCCAAGACTTTTTAATTTCTACTGTCGTAGATCCCAGGGCTCCCTGTGCCACTACTTTTTAATTTCTACTATCGTAGATCTTGCAGCTGCCCGGCCCAAACCTTTTAaatttctactctAgtagat		GTTTAAACACATTCAGCGAAGACGG	GTAA	TTTTtaatttctactcttgtagatGGATCTGGAACCTGACCCAAGACTTTTTAATTTCTACTGTCGTAGATCCCAGGGCTCCCTGTGCCACTACTTTTTAATTTCTACTATCGTAGATCTTGCAGCTGCCCGGCCCAAACCTTTTAaatttctactctAgtagat	GTAA	CGAGACCAGTATCAAGCCCGGGCAACAATGTGCGGACGGCGTTGGTCTCT	AGCG	ATACGAGATGG	GACGCT	AGCG	ATGTCTTCACTCAGCGAGTTTAAA		GTTTAAACACATTCAGCGAAGACGGGTAATTTTtaatttctactcttgtagatGGATCTGGAACCTGACCCAAGACTTTTTAATTTCTACTGTCGTAGATCCCAGGGCTCCCTGTGCCACTACTTTTTAATTTCTACTATCGTAGATCTTGCAGCTGCCCGGCCCAAACCTTTTAaatttctactctAgtagatGTAACGAGACCAGTATCAAGCCCGGGCAACAATGTGCGGACGGCGTTGGTCTCTAGCGATACGAGATGGGACGCTAGCGATGTCTTCACTCAGCGAGTTTAAA
6516	GHR	GATCTCACACGCACTTCATATTC	CCTCCATCTGGATACCTTATTGT	ACTGGGATTCATGCAGATATCCA		TTTT	taatttctactcttgtagat	GATCTCACACGCACTTCATATTC	TTTT	TAATTTCTACTGTCGTAGAT	CCTCCATCTGGATACCTTATTGT	TTTT	TAATTTCTACTATCGTAGAT	ACTGGGATTCATGCAGATATCCA	TTTT	AaatttctactctAgtagat		TTTTtaatttctactcttgtagatGATCTCACACGCACTTCATATTCTTTTTAATTTCTACTGTCGTAGATCCTCCATCTGGATACCTTATTGTTTTTTAATTTCTACTATCGTAGATACTGGGATTCATGCAGATATCCATTTTAaatttctactctAgtagat		GTTTAAACACATTCAGCGAAGACGG	GTAA	TTTTtaatttctactcttgtagatGATCTCACACGCACTTCATATTCTTTTTAATTTCTACTGTCGTAGATCCTCCATCTGGATACCTTATTGTTTTTTAATTTCTACTATCGTAGATACTGGGATTCATGCAGATATCCATTTTAaatttctactctAgtagat	GTAA	CGAGACCAGTATCAAGCCCGGGCAACAATGTGCGGACGGCGTTGGTCTCT	AGCG	CAAAGTTTCAC	GACGCT	AGCG	ATGTCTTCACTCAGCGAGTTTAAA		GTTTAAACACATTCAGCGAAGACGGGTAATTTTtaatttctactcttgtagatGATCTCACACGCACTTCATATTCTTTTTAATTTCTACTGTCGTAGATCCTCCATCTGGATACCTTATTGTTTTTTAATTTCTACTATCGTAGATACTGGGATTCATGCAGATATCCATTTTAaatttctactctAgtagatGTAACGAGACCAGTATCAAGCCCGGGCAACAATGTGCGGACGGCGTTGGTCTCTAGCGCAAAGTTTCACGACGCTAGCGATGTCTTCACTCAGCGAGTTTAAA
6517	GHRH	TAACCACACAGAGAGAGCAACCA	TGATCCTCACCCTCAGCAACAGC	CCCAGGGTCTGCTTACCTGAGGG		TTTT	taatttctactcttgtagat	TAACCACACAGAGAGAGCAACCA	TTTT	TAATTTCTACTGTCGTAGAT	TGATCCTCACCCTCAGCAACAGC	TTTT	TAATTTCTACTATCGTAGAT	CCCAGGGTCTGCTTACCTGAGGG	TTTT	AaatttctactctAgtagat		TTTTtaatttctactcttgtagatTAACCACACAGAGAGAGCAACCATTTTTAATTTCTACTGTCGTAGATTGATCCTCACCCTCAGCAACAGCTTTTTAATTTCTACTATCGTAGATCCCAGGGTCTGCTTACCTGAGGGTTTTAaatttctactctAgtagat		GTTTAAACACATTCAGCGAAGACGG	GTAA	TTTTtaatttctactcttgtagatTAACCACACAGAGAGAGCAACCATTTTTAATTTCTACTGTCGTAGATTGATCCTCACCCTCAGCAACAGCTTTTTAATTTCTACTATCGTAGATCCCAGGGTCTGCTTACCTGAGGGTTTTAaatttctactctAgtagat	GTAA	CGAGACCAGTATCAAGCCCGGGCAACAATGTGCGGACGGCGTTGGTCTCT	AGCG	TCTGTACCGAG	GACGCT	AGCG	ATGTCTTCACTCAGCGAGTTTAAA		GTTTAAACACATTCAGCGAAGACGGGTAATTTTtaatttctactcttgtagatTAACCACACAGAGAGAGCAACCATTTTTAATTTCTACTGTCGTAGATTGATCCTCACCCTCAGCAACAGCTTTTTAATTTCTACTATCGTAGATCCCAGGGTCTGCTTACCTGAGGGTTTTAaatttctactctAgtagatGTAACGAGACCAGTATCAAGCCCGGGCAACAATGTGCGGACGGCGTTGGTCTCTAGCGTCTGTACCGAGGACGCTAGCGATGTCTTCACTCAGCGAGTTTAAA
6518	GHRHR	CACAGCGACGACACTGACCACTG	GCCACCATGACCAACTTCAGCTG	CAGCTCACCCACGTGCCAGTGAA		TTTT	taatttctactcttgtagat	CACAGCGACGACACTGACCACTG	TTTT	TAATTTCTACTGTCGTAGAT	GCCACCATGACCAACTTCAGCTG	TTTT	TAATTTCTACTATCGTAGAT	CAGCTCACCCACGTGCCAGTGAA	TTTT	AaatttctactctAgtagat		TTTTtaatttctactcttgtagatCACAGCGACGACACTGACCACTGTTTTTAATTTCTACTGTCGTAGATGCCACCATGACCAACTTCAGCTGTTTTTAATTTCTACTATCGTAGATCAGCTCACCCACGTGCCAGTGAATTTTAaatttctactctAgtagat		GTTTAAACACATTCAGCGAAGACGG	GTAA	TTTTtaatttctactcttgtagatCACAGCGACGACACTGACCACTGTTTTTAATTTCTACTGTCGTAGATGCCACCATGACCAACTTCAGCTGTTTTTAATTTCTACTATCGTAGATCAGCTCACCCACGTGCCAGTGAATTTTAaatttctactctAgtagat	GTAA	CGAGACCAGTATCAAGCCCGGGCAACAATGTGCGGACGGCGTTGGTCTCT	AGCG	AATCGAGACTG	GACGCT	AGCG	ATGTCTTCACTCAGCGAGTTTAAA		GTTTAAACACATTCAGCGAAGACGGGTAATTTTtaatttctactcttgtagatCACAGCGACGACACTGACCACTGTTTTTAATTTCTACTGTCGTAGATGCCACCATGACCAACTTCAGCTGTTTTTAATTTCTACTATCGTAGATCAGCTCACCCACGTGCCAGTGAATTTTAaatttctactctAgtagatGTAACGAGACCAGTATCAAGCCCGGGCAACAATGTGCGGACGGCGTTGGTCTCTAGCGAATCGAGACTGGACGCTAGCGATGTCTTCACTCAGCGAGTTTAAA
6519	GHSR	CGGTGCGCTCTGGACTGCTCACG	CAGAGGAGGTCGCCGAAGTTCCA	GCTGTAGTGGTGTTTGCCTTCAT		TTTT	taatttctactcttgtagat	CGGTGCGCTCTGGACTGCTCACG	TTTT	TAATTTCTACTGTCGTAGAT	CAGAGGAGGTCGCCGAAGTTCCA	TTTT	TAATTTCTACTATCGTAGAT	GCTGTAGTGGTGTTTGCCTTCAT	TTTT	AaatttctactctAgtagat		TTTTtaatttctactcttgtagatCGGTGCGCTCTGGACTGCTCACGTTTTTAATTTCTACTGTCGTAGATCAGAGGAGGTCGCCGAAGTTCCATTTTTAATTTCTACTATCGTAGATGCTGTAGTGGTGTTTGCCTTCATTTTTAaatttctactctAgtagat		GTTTAAACACATTCAGCGAAGACGG	GTAA	TTTTtaatttctactcttgtagatCGGTGCGCTCTGGACTGCTCACGTTTTTAATTTCTACTGTCGTAGATCAGAGGAGGTCGCCGAAGTTCCATTTTTAATTTCTACTATCGTAGATGCTGTAGTGGTGTTTGCCTTCATTTTTAaatttctactctAgtagat	GTAA	CGAGACCAGTATCAAGCCCGGGCAACAATGTGCGGACGGCGTTGGTCTCT	AGCG	CAGTTTGCGAT	GACGCT	AGCG	ATGTCTTCACTCAGCGAGTTTAAA		GTTTAAACACATTCAGCGAAGACGGGTAATTTTtaatttctactcttgtagatCGGTGCGCTCTGGACTGCTCACGTTTTTAATTTCTACTGTCGTAGATCAGAGGAGGTCGCCGAAGTTCCATTTTTAATTTCTACTATCGTAGATGCTGTAGTGGTGTTTGCCTTCATTTTTAaatttctactctAgtagatGTAACGAGACCAGTATCAAGCCCGGGCAACAATGTGCGGACGGCGTTGGTCTCTAGCGCAGTTTGCGATGACGCTAGCGATGTCTTCACTCAGCGAGTTTAAA
6520	CBLIF	GGTAGGCTGATGAAGTCACCGAG	GATGGCTCAGGTGTTACAGAGAG	GTACCTGACCAAACAGGGATCTG		TTTT	taatttctactcttgtagat	GGTAGGCTGATGAAGTCACCGAG	TTTT	TAATTTCTACTGTCGTAGAT	GATGGCTCAGGTGTTACAGAGAG	TTTT	TAATTTCTACTATCGTAGAT	GTACCTGACCAAACAGGGATCTG	TTTT	AaatttctactctAgtagat		TTTTtaatttctactcttgtagatGGTAGGCTGATGAAGTCACCGAGTTTTTAATTTCTACTGTCGTAGATGATGGCTCAGGTGTTACAGAGAGTTTTTAATTTCTACTATCGTAGATGTACCTGACCAAACAGGGATCTGTTTTAaatttctactctAgtagat		GTTTAAACACATTCAGCGAAGACGG	GTAA	TTTTtaatttctactcttgtagatGGTAGGCTGATGAAGTCACCGAGTTTTTAATTTCTACTGTCGTAGATGATGGCTCAGGTGTTACAGAGAGTTTTTAATTTCTACTATCGTAGATGTACCTGACCAAACAGGGATCTGTTTTAaatttctactctAgtagat	GTAA	CGAGACCAGTATCAAGCCCGGGCAACAATGTGCGGACGGCGTTGGTCTCT	AGCG	TAATCCAACGG	GACGCT	AGCG	ATGTCTTCACTCAGCGAGTTTAAA		GTTTAAACACATTCAGCGAAGACGGGTAATTTTtaatttctactcttgtagatGGTAGGCTGATGAAGTCACCGAGTTTTTAATTTCTACTGTCGTAGATGATGGCTCAGGTGTTACAGAGAGTTTTTAATTTCTACTATCGTAGATGTACCTGACCAAACAGGGATCTGTTTTAaatttctactctAgtagatGTAACGAGACCAGTATCAAGCCCGGGCAACAATGTGCGGACGGCGTTGGTCTCTAGCGTAATCCAACGGGACGCTAGCGATGTCTTCACTCAGCGAGTTTAAA
6521	GIP	GGCCAGCAGCCAGTTCACAAAGT	CTCTCACCACTCCTACCTGAAGT	ATCAGTGACTACAGTATTGCCAT		TTTT	taatttctactcttgtagat	GGCCAGCAGCCAGTTCACAAAGT	TTTT	TAATTTCTACTGTCGTAGAT	CTCTCACCACTCCTACCTGAAGT	TTTT	TAATTTCTACTATCGTAGAT	ATCAGTGACTACAGTATTGCCAT	TTTT	AaatttctactctAgtagat		TTTTtaatttctactcttgtagatGGCCAGCAGCCAGTTCACAAAGTTTTTTAATTTCTACTGTCGTAGATCTCTCACCACTCCTACCTGAAGTTTTTTAATTTCTACTATCGTAGATATCAGTGACTACAGTATTGCCATTTTTAaatttctactctAgtagat		GTTTAAACACATTCAGCGAAGACGG	GTAA	TTTTtaatttctactcttgtagatGGCCAGCAGCCAGTTCACAAAGTTTTTTAATTTCTACTGTCGTAGATCTCTCACCACTCCTACCTGAAGTTTTTTAATTTCTACTATCGTAGATATCAGTGACTACAGTATTGCCATTTTTAaatttctactctAgtagat	GTAA	CGAGACCAGTATCAAGCCCGGGCAACAATGTGCGGACGGCGTTGGTCTCT	AGCG	ATCGAACAAGT	GACGCT	AGCG	ATGTCTTCACTCAGCGAGTTTAAA		GTTTAAACACATTCAGCGAAGACGGGTAATTTTtaatttctactcttgtagatGGCCAGCAGCCAGTTCACAAAGTTTTTTAATTTCTACTGTCGTAGATCTCTCACCACTCCTACCTGAAGTTTTTTAATTTCTACTATCGTAGATATCAGTGACTACAGTATTGCCATTTTTAaatttctactctAgtagatGTAACGAGACCAGTATCAAGCCCGGGCAACAATGTGCGGACGGCGTTGGTCTCTAGCGATCGAACAAGTGACGCTAGCGATGTCTTCACTCAGCGAGTTTAAA
6522	SMR3A	CACCACCCCTTTCTCCACCCTAT	TTCCACCACCCCATCCTCCACCC	TTTCCACAGCCTGGTGAGAGTCA		TTTT	taatttctactcttgtagat	CACCACCCCTTTCTCCACCCTAT	TTTT	TAATTTCTACTGTCGTAGAT	TTCCACCACCCCATCCTCCACCC	TTTT	TAATTTCTACTATCGTAGAT	TTTCCACAGCCTGGTGAGAGTCA	TTTT	AaatttctactctAgtagat		TTTTtaatttctactcttgtagatCACCACCCCTTTCTCCACCCTATTTTTTAATTTCTACTGTCGTAGATTTCCACCACCCCATCCTCCACCCTTTTTAATTTCTACTATCGTAGATTTTCCACAGCCTGGTGAGAGTCATTTTAaatttctactctAgtagat		GTTTAAACACATTCAGCGAAGACGG	GTAA	TTTTtaatttctactcttgtagatCACCACCCCTTTCTCCACCCTATTTTTTAATTTCTACTGTCGTAGATTTCCACCACCCCATCCTCCACCCTTTTTAATTTCTACTATCGTAGATTTTCCACAGCCTGGTGAGAGTCATTTTAaatttctactctAgtagat	GTAA	CGAGACCAGTATCAAGCCCGGGCAACAATGTGCGGACGGCGTTGGTCTCT	AGCG	GCGAGTCAGAA	GACGCT	AGCG	ATGTCTTCACTCAGCGAGTTTAAA		GTTTAAACACATTCAGCGAAGACGGGTAATTTTtaatttctactcttgtagatCACCACCCCTTTCTCCACCCTATTTTTTAATTTCTACTGTCGTAGATTTCCACCACCCCATCCTCCACCCTTTTTAATTTCTACTATCGTAGATTTTCCACAGCCTGGTGAGAGTCATTTTAaatttctactctAgtagatGTAACGAGACCAGTATCAAGCCCGGGCAACAATGTGCGGACGGCGTTGGTCTCTAGCGGCGAGTCAGAAGACGCTAGCGATGTCTTCACTCAGCGAGTTTAAA
6523	RANBP6	AGACAAGGTCACTATAACTTCGA	GATAAACCTCCTCAAACCCAGAG	CCAATGACCAAGGAGCATATCAT		TTTT	taatttctactcttgtagat	AGACAAGGTCACTATAACTTCGA	TTTT	TAATTTCTACTGTCGTAGAT	GATAAACCTCCTCAAACCCAGAG	TTTT	TAATTTCTACTATCGTAGAT	CCAATGACCAAGGAGCATATCAT	TTTT	AaatttctactctAgtagat		TTTTtaatttctactcttgtagatAGACAAGGTCACTATAACTTCGATTTTTAATTTCTACTGTCGTAGATGATAAACCTCCTCAAACCCAGAGTTTTTAATTTCTACTATCGTAGATCCAATGACCAAGGAGCATATCATTTTTAaatttctactctAgtagat		GTTTAAACACATTCAGCGAAGACGG	GTAA	TTTTtaatttctactcttgtagatAGACAAGGTCACTATAACTTCGATTTTTAATTTCTACTGTCGTAGATGATAAACCTCCTCAAACCCAGAGTTTTTAATTTCTACTATCGTAGATCCAATGACCAAGGAGCATATCATTTTTAaatttctactctAgtagat	GTAA	CGAGACCAGTATCAAGCCCGGGCAACAATGTGCGGACGGCGTTGGTCTCT	AGCG	ACCGAGGCAGT	GACGCT	AGCG	ATGTCTTCACTCAGCGAGTTTAAA		GTTTAAACACATTCAGCGAAGACGGGTAATTTTtaatttctactcttgtagatAGACAAGGTCACTATAACTTCGATTTTTAATTTCTACTGTCGTAGATGATAAACCTCCTCAAACCCAGAGTTTTTAATTTCTACTATCGTAGATCCAATGACCAAGGAGCATATCATTTTTAaatttctactctAgtagatGTAACGAGACCAGTATCAAGCCCGGGCAACAATGTGCGGACGGCGTTGGTCTCTAGCGACCGAGGCAGTGACGCTAGCGATGTCTTCACTCAGCGAGTTTAAA
6524	COPG2	ATTGAGAGCTGCTTGCGAAATAA	CCCTGGACAGGTGTATGATGGAT	GTACCATGCATTGGGAGTCCTGT		TTTT	taatttctactcttgtagat	ATTGAGAGCTGCTTGCGAAATAA	TTTT	TAATTTCTACTGTCGTAGAT	CCCTGGACAGGTGTATGATGGAT	TTTT	TAATTTCTACTATCGTAGAT	GTACCATGCATTGGGAGTCCTGT	TTTT	AaatttctactctAgtagat		TTTTtaatttctactcttgtagatATTGAGAGCTGCTTGCGAAATAATTTTTAATTTCTACTGTCGTAGATCCCTGGACAGGTGTATGATGGATTTTTTAATTTCTACTATCGTAGATGTACCATGCATTGGGAGTCCTGTTTTTAaatttctactctAgtagat		GTTTAAACACATTCAGCGAAGACGG	GTAA	TTTTtaatttctactcttgtagatATTGAGAGCTGCTTGCGAAATAATTTTTAATTTCTACTGTCGTAGATCCCTGGACAGGTGTATGATGGATTTTTTAATTTCTACTATCGTAGATGTACCATGCATTGGGAGTCCTGTTTTTAaatttctactctAgtagat	GTAA	CGAGACCAGTATCAAGCCCGGGCAACAATGTGCGGACGGCGTTGGTCTCT	AGCG	ATGTAGCGAAA	GACGCT	AGCG	ATGTCTTCACTCAGCGAGTTTAAA		GTTTAAACACATTCAGCGAAGACGGGTAATTTTtaatttctactcttgtagatATTGAGAGCTGCTTGCGAAATAATTTTTAATTTCTACTGTCGTAGATCCCTGGACAGGTGTATGATGGATTTTTTAATTTCTACTATCGTAGATGTACCATGCATTGGGAGTCCTGTTTTTAaatttctactctAgtagatGTAACGAGACCAGTATCAAGCCCGGGCAACAATGTGCGGACGGCGTTGGTCTCTAGCGATGTAGCGAAAGACGCTAGCGATGTCTTCACTCAGCGAGTTTAAA
6525	HBP1	GATCATCTCCTGTACACATCATA	ACCTCATAAATAAACTTACCCTT	CTTACCGTAGAGTGTAAGCTGGA		TTTT	taatttctactcttgtagat	GATCATCTCCTGTACACATCATA	TTTT	TAATTTCTACTGTCGTAGAT	ACCTCATAAATAAACTTACCCTT	TTTT	TAATTTCTACTATCGTAGAT	CTTACCGTAGAGTGTAAGCTGGA	TTTT	AaatttctactctAgtagat		TTTTtaatttctactcttgtagatGATCATCTCCTGTACACATCATATTTTTAATTTCTACTGTCGTAGATACCTCATAAATAAACTTACCCTTTTTTTAATTTCTACTATCGTAGATCTTACCGTAGAGTGTAAGCTGGATTTTAaatttctactctAgtagat		GTTTAAACACATTCAGCGAAGACGG	GTAA	TTTTtaatttctactcttgtagatGATCATCTCCTGTACACATCATATTTTTAATTTCTACTGTCGTAGATACCTCATAAATAAACTTACCCTTTTTTTAATTTCTACTATCGTAGATCTTACCGTAGAGTGTAAGCTGGATTTTAaatttctactctAgtagat	GTAA	CGAGACCAGTATCAAGCCCGGGCAACAATGTGCGGACGGCGTTGGTCTCT	AGCG	GAGTGCGAAAC	GACGCT	AGCG	ATGTCTTCACTCAGCGAGTTTAAA		GTTTAAACACATTCAGCGAAGACGGGTAATTTTtaatttctactcttgtagatGATCATCTCCTGTACACATCATATTTTTAATTTCTACTGTCGTAGATACCTCATAAATAAACTTACCCTTTTTTTAATTTCTACTATCGTAGATCTTACCGTAGAGTGTAAGCTGGATTTTAaatttctactctAgtagatGTAACGAGACCAGTATCAAGCCCGGGCAACAATGTGCGGACGGCGTTGGTCTCTAGCGGAGTGCGAAACGACGCTAGCGATGTCTTCACTCAGCGAGTTTAAA
6526	GIPR	GTGGATTATACGGACCCCCATCC	GAGAGACCATACACAATGTGAGA	GTCATTCCCTGGGTGATCGTCAG		TTTT	taatttctactcttgtagat	GTGGATTATACGGACCCCCATCC	TTTT	TAATTTCTACTGTCGTAGAT	GAGAGACCATACACAATGTGAGA	TTTT	TAATTTCTACTATCGTAGAT	GTCATTCCCTGGGTGATCGTCAG	TTTT	AaatttctactctAgtagat		TTTTtaatttctactcttgtagatGTGGATTATACGGACCCCCATCCTTTTTAATTTCTACTGTCGTAGATGAGAGACCATACACAATGTGAGATTTTTAATTTCTACTATCGTAGATGTCATTCCCTGGGTGATCGTCAGTTTTAaatttctactctAgtagat		GTTTAAACACATTCAGCGAAGACGG	GTAA	TTTTtaatttctactcttgtagatGTGGATTATACGGACCCCCATCCTTTTTAATTTCTACTGTCGTAGATGAGAGACCATACACAATGTGAGATTTTTAATTTCTACTATCGTAGATGTCATTCCCTGGGTGATCGTCAGTTTTAaatttctactctAgtagat	GTAA	CGAGACCAGTATCAAGCCCGGGCAACAATGTGCGGACGGCGTTGGTCTCT	AGCG	GGCGGCAATTT	GACGCT	AGCG	ATGTCTTCACTCAGCGAGTTTAAA		GTTTAAACACATTCAGCGAAGACGGGTAATTTTtaatttctactcttgtagatGTGGATTATACGGACCCCCATCCTTTTTAATTTCTACTGTCGTAGATGAGAGACCATACACAATGTGAGATTTTTAATTTCTACTATCGTAGATGTCATTCCCTGGGTGATCGTCAGTTTTAaatttctactctAgtagatGTAACGAGACCAGTATCAAGCCCGGGCAACAATGTGCGGACGGCGTTGGTCTCTAGCGGGCGGCAATTTGACGCTAGCGATGTCTTCACTCAGCGAGTTTAAA
6527	NBEA	GTACTAGCAAAGGAGTTGGTTAC	TGTACGACCTGAGTACATACTTG	AAGTAAGTAGCCAATGACTAAAA		TTTT	taatttctactcttgtagat	GTACTAGCAAAGGAGTTGGTTAC	TTTT	TAATTTCTACTGTCGTAGAT	TGTACGACCTGAGTACATACTTG	TTTT	TAATTTCTACTATCGTAGAT	AAGTAAGTAGCCAATGACTAAAA	TTTT	AaatttctactctAgtagat		TTTTtaatttctactcttgtagatGTACTAGCAAAGGAGTTGGTTACTTTTTAATTTCTACTGTCGTAGATTGTACGACCTGAGTACATACTTGTTTTTAATTTCTACTATCGTAGATAAGTAAGTAGCCAATGACTAAAATTTTAaatttctactctAgtagat		GTTTAAACACATTCAGCGAAGACGG	GTAA	TTTTtaatttctactcttgtagatGTACTAGCAAAGGAGTTGGTTACTTTTTAATTTCTACTGTCGTAGATTGTACGACCTGAGTACATACTTGTTTTTAATTTCTACTATCGTAGATAAGTAAGTAGCCAATGACTAAAATTTTAaatttctactctAgtagat	GTAA	CGAGACCAGTATCAAGCCCGGGCAACAATGTGCGGACGGCGTTGGTCTCT	AGCG	CGCACTATCCT	GACGCT	AGCG	ATGTCTTCACTCAGCGAGTTTAAA		GTTTAAACACATTCAGCGAAGACGGGTAATTTTtaatttctactcttgtagatGTACTAGCAAAGGAGTTGGTTACTTTTTAATTTCTACTGTCGTAGATTGTACGACCTGAGTACATACTTGTTTTTAATTTCTACTATCGTAGATAAGTAAGTAGCCAATGACTAAAATTTTAaatttctactctAgtagatGTAACGAGACCAGTATCAAGCCCGGGCAACAATGTGCGGACGGCGTTGGTCTCTAGCGCGCACTATCCTGACGCTAGCGATGTCTTCACTCAGCGAGTTTAAA
6528	GJA1	CTCTCTCGCCCCACGGAGAAAAC	CCTTAACCCGATCCTTAACGCCC	ACCTTACCATGCTCTTCAATACC		TTTT	taatttctactcttgtagat	CTCTCTCGCCCCACGGAGAAAAC	TTTT	TAATTTCTACTGTCGTAGAT	CCTTAACCCGATCCTTAACGCCC	TTTT	TAATTTCTACTATCGTAGAT	ACCTTACCATGCTCTTCAATACC	TTTT	AaatttctactctAgtagat		TTTTtaatttctactcttgtagatCTCTCTCGCCCCACGGAGAAAACTTTTTAATTTCTACTGTCGTAGATCCTTAACCCGATCCTTAACGCCCTTTTTAATTTCTACTATCGTAGATACCTTACCATGCTCTTCAATACCTTTTAaatttctactctAgtagat		GTTTAAACACATTCAGCGAAGACGG	GTAA	TTTTtaatttctactcttgtagatCTCTCTCGCCCCACGGAGAAAACTTTTTAATTTCTACTGTCGTAGATCCTTAACCCGATCCTTAACGCCCTTTTTAATTTCTACTATCGTAGATACCTTACCATGCTCTTCAATACCTTTTAaatttctactctAgtagat	GTAA	CGAGACCAGTATCAAGCCCGGGCAACAATGTGCGGACGGCGTTGGTCTCT	AGCG	GAAACTTGATG	GACGCT	AGCG	ATGTCTTCACTCAGCGAGTTTAAA		GTTTAAACACATTCAGCGAAGACGGGTAATTTTtaatttctactcttgtagatCTCTCTCGCCCCACGGAGAAAACTTTTTAATTTCTACTGTCGTAGATCCTTAACCCGATCCTTAACGCCCTTTTTAATTTCTACTATCGTAGATACCTTACCATGCTCTTCAATACCTTTTAaatttctactctAgtagatGTAACGAGACCAGTATCAAGCCCGGGCAACAATGTGCGGACGGCGTTGGTCTCTAGCGGAAACTTGATGGACGCTAGCGATGTCTTCACTCAGCGAGTTTAAA
6529	CHORDC1	GACATACCAGGGTCTAGAGAGTC	TCCAGATGCTTGCACATACCACC	ATAAGTCATGCATAAGTTACCCC		TTTT	taatttctactcttgtagat	GACATACCAGGGTCTAGAGAGTC	TTTT	TAATTTCTACTGTCGTAGAT	TCCAGATGCTTGCACATACCACC	TTTT	TAATTTCTACTATCGTAGAT	ATAAGTCATGCATAAGTTACCCC	TTTT	AaatttctactctAgtagat		TTTTtaatttctactcttgtagatGACATACCAGGGTCTAGAGAGTCTTTTTAATTTCTACTGTCGTAGATTCCAGATGCTTGCACATACCACCTTTTTAATTTCTACTATCGTAGATATAAGTCATGCATAAGTTACCCCTTTTAaatttctactctAgtagat		GTTTAAACACATTCAGCGAAGACGG	GTAA	TTTTtaatttctactcttgtagatGACATACCAGGGTCTAGAGAGTCTTTTTAATTTCTACTGTCGTAGATTCCAGATGCTTGCACATACCACCTTTTTAATTTCTACTATCGTAGATATAAGTCATGCATAAGTTACCCCTTTTAaatttctactctAgtagat	GTAA	CGAGACCAGTATCAAGCCCGGGCAACAATGTGCGGACGGCGTTGGTCTCT	AGCG	TATGTCGTAGC	GACGCT	AGCG	ATGTCTTCACTCAGCGAGTTTAAA		GTTTAAACACATTCAGCGAAGACGGGTAATTTTtaatttctactcttgtagatGACATACCAGGGTCTAGAGAGTCTTTTTAATTTCTACTGTCGTAGATTCCAGATGCTTGCACATACCACCTTTTTAATTTCTACTATCGTAGATATAAGTCATGCATAAGTTACCCCTTTTAaatttctactctAgtagatGTAACGAGACCAGTATCAAGCCCGGGCAACAATGTGCGGACGGCGTTGGTCTCTAGCGTATGTCGTAGCGACGCTAGCGATGTCTTCACTCAGCGAGTTTAAA
6530	ZNF285	CCACAGCTGGGATGTCTACCAGG	ACTGTGAGTCAGGATTATATCGT	GTCAGAGCCAAGATCTTATCGTT		TTTT	taatttctactcttgtagat	CCACAGCTGGGATGTCTACCAGG	TTTT	TAATTTCTACTGTCGTAGAT	ACTGTGAGTCAGGATTATATCGT	TTTT	TAATTTCTACTATCGTAGAT	GTCAGAGCCAAGATCTTATCGTT	TTTT	AaatttctactctAgtagat		TTTTtaatttctactcttgtagatCCACAGCTGGGATGTCTACCAGGTTTTTAATTTCTACTGTCGTAGATACTGTGAGTCAGGATTATATCGTTTTTTAATTTCTACTATCGTAGATGTCAGAGCCAAGATCTTATCGTTTTTTAaatttctactctAgtagat		GTTTAAACACATTCAGCGAAGACGG	GTAA	TTTTtaatttctactcttgtagatCCACAGCTGGGATGTCTACCAGGTTTTTAATTTCTACTGTCGTAGATACTGTGAGTCAGGATTATATCGTTTTTTAATTTCTACTATCGTAGATGTCAGAGCCAAGATCTTATCGTTTTTTAaatttctactctAgtagat	GTAA	CGAGACCAGTATCAAGCCCGGGCAACAATGTGCGGACGGCGTTGGTCTCT	AGCG	CGGACATACCG	GACGCT	AGCG	ATGTCTTCACTCAGCGAGTTTAAA		GTTTAAACACATTCAGCGAAGACGGGTAATTTTtaatttctactcttgtagatCCACAGCTGGGATGTCTACCAGGTTTTTAATTTCTACTGTCGTAGATACTGTGAGTCAGGATTATATCGTTTTTTAATTTCTACTATCGTAGATGTCAGAGCCAAGATCTTATCGTTTTTTAaatttctactctAgtagatGTAACGAGACCAGTATCAAGCCCGGGCAACAATGTGCGGACGGCGTTGGTCTCTAGCGCGGACATACCGGACGCTAGCGATGTCTTCACTCAGCGAGTTTAAA
6531	SEC22A	AGTGTACATCTATCAGGAAGTTG	AGTGCACAACATCATGTAGCTCA	CATAGATAACTTCATTCAGAGGA		TTTT	taatttctactcttgtagat	AGTGTACATCTATCAGGAAGTTG	TTTT	TAATTTCTACTGTCGTAGAT	AGTGCACAACATCATGTAGCTCA	TTTT	TAATTTCTACTATCGTAGAT	CATAGATAACTTCATTCAGAGGA	TTTT	AaatttctactctAgtagat		TTTTtaatttctactcttgtagatAGTGTACATCTATCAGGAAGTTGTTTTTAATTTCTACTGTCGTAGATAGTGCACAACATCATGTAGCTCATTTTTAATTTCTACTATCGTAGATCATAGATAACTTCATTCAGAGGATTTTAaatttctactctAgtagat		GTTTAAACACATTCAGCGAAGACGG	GTAA	TTTTtaatttctactcttgtagatAGTGTACATCTATCAGGAAGTTGTTTTTAATTTCTACTGTCGTAGATAGTGCACAACATCATGTAGCTCATTTTTAATTTCTACTATCGTAGATCATAGATAACTTCATTCAGAGGATTTTAaatttctactctAgtagat	GTAA	CGAGACCAGTATCAAGCCCGGGCAACAATGTGCGGACGGCGTTGGTCTCT	AGCG	CGGATGGTTCA	GACGCT	AGCG	ATGTCTTCACTCAGCGAGTTTAAA		GTTTAAACACATTCAGCGAAGACGGGTAATTTTtaatttctactcttgtagatAGTGTACATCTATCAGGAAGTTGTTTTTAATTTCTACTGTCGTAGATAGTGCACAACATCATGTAGCTCATTTTTAATTTCTACTATCGTAGATCATAGATAACTTCATTCAGAGGATTTTAaatttctactctAgtagatGTAACGAGACCAGTATCAAGCCCGGGCAACAATGTGCGGACGGCGTTGGTCTCTAGCGCGGATGGTTCAGACGCTAGCGATGTCTTCACTCAGCGAGTTTAAA
6532	AP3M1	CACTGGCTACCGAATCTAACATT	ACATACACTGGTATTGCCACTAG	TGGCAGAACCCTAGGCTTCTGGA		TTTT	taatttctactcttgtagat	CACTGGCTACCGAATCTAACATT	TTTT	TAATTTCTACTGTCGTAGAT	ACATACACTGGTATTGCCACTAG	TTTT	TAATTTCTACTATCGTAGAT	TGGCAGAACCCTAGGCTTCTGGA	TTTT	AaatttctactctAgtagat		TTTTtaatttctactcttgtagatCACTGGCTACCGAATCTAACATTTTTTTAATTTCTACTGTCGTAGATACATACACTGGTATTGCCACTAGTTTTTAATTTCTACTATCGTAGATTGGCAGAACCCTAGGCTTCTGGATTTTAaatttctactctAgtagat		GTTTAAACACATTCAGCGAAGACGG	GTAA	TTTTtaatttctactcttgtagatCACTGGCTACCGAATCTAACATTTTTTTAATTTCTACTGTCGTAGATACATACACTGGTATTGCCACTAGTTTTTAATTTCTACTATCGTAGATTGGCAGAACCCTAGGCTTCTGGATTTTAaatttctactctAgtagat	GTAA	CGAGACCAGTATCAAGCCCGGGCAACAATGTGCGGACGGCGTTGGTCTCT	AGCG	CATCGCACCCA	GACGCT	AGCG	ATGTCTTCACTCAGCGAGTTTAAA		GTTTAAACACATTCAGCGAAGACGGGTAATTTTtaatttctactcttgtagatCACTGGCTACCGAATCTAACATTTTTTTAATTTCTACTGTCGTAGATACATACACTGGTATTGCCACTAGTTTTTAATTTCTACTATCGTAGATTGGCAGAACCCTAGGCTTCTGGATTTTAaatttctactctAgtagatGTAACGAGACCAGTATCAAGCCCGGGCAACAATGTGCGGACGGCGTTGGTCTCTAGCGCATCGCACCCAGACGCTAGCGATGTCTTCACTCAGCGAGTTTAAA
6533	PABPC1	CCTAGGTGGTTTGTGATGAAAAT	ATTAAGACACATTACCAAACTTG	GGGGGAAGGCTGTGGATGAGATG		TTTT	taatttctactcttgtagat	CCTAGGTGGTTTGTGATGAAAAT	TTTT	TAATTTCTACTGTCGTAGAT	ATTAAGACACATTACCAAACTTG	TTTT	TAATTTCTACTATCGTAGAT	GGGGGAAGGCTGTGGATGAGATG	TTTT	AaatttctactctAgtagat		TTTTtaatttctactcttgtagatCCTAGGTGGTTTGTGATGAAAATTTTTTAATTTCTACTGTCGTAGATATTAAGACACATTACCAAACTTGTTTTTAATTTCTACTATCGTAGATGGGGGAAGGCTGTGGATGAGATGTTTTAaatttctactctAgtagat		GTTTAAACACATTCAGCGAAGACGG	GTAA	TTTTtaatttctactcttgtagatCCTAGGTGGTTTGTGATGAAAATTTTTTAATTTCTACTGTCGTAGATATTAAGACACATTACCAAACTTGTTTTTAATTTCTACTATCGTAGATGGGGGAAGGCTGTGGATGAGATGTTTTAaatttctactctAgtagat	GTAA	CGAGACCAGTATCAAGCCCGGGCAACAATGTGCGGACGGCGTTGGTCTCT	AGCG	CATTACCGTCC	GACGCT	AGCG	ATGTCTTCACTCAGCGAGTTTAAA		GTTTAAACACATTCAGCGAAGACGGGTAATTTTtaatttctactcttgtagatCCTAGGTGGTTTGTGATGAAAATTTTTTAATTTCTACTGTCGTAGATATTAAGACACATTACCAAACTTGTTTTTAATTTCTACTATCGTAGATGGGGGAAGGCTGTGGATGAGATGTTTTAaatttctactctAgtagatGTAACGAGACCAGTATCAAGCCCGGGCAACAATGTGCGGACGGCGTTGGTCTCTAGCGCATTACCGTCCGACGCTAGCGATGTCTTCACTCAGCGAGTTTAAA
6534	AKAP8L	TCCAGAATTAACCAGCGCTTAGA	CCAAGAGTGTGAAGTGGCCATAC	TGTGTTCTCTGTGCAAATACCGG		TTTT	taatttctactcttgtagat	TCCAGAATTAACCAGCGCTTAGA	TTTT	TAATTTCTACTGTCGTAGAT	CCAAGAGTGTGAAGTGGCCATAC	TTTT	TAATTTCTACTATCGTAGAT	TGTGTTCTCTGTGCAAATACCGG	TTTT	AaatttctactctAgtagat		TTTTtaatttctactcttgtagatTCCAGAATTAACCAGCGCTTAGATTTTTAATTTCTACTGTCGTAGATCCAAGAGTGTGAAGTGGCCATACTTTTTAATTTCTACTATCGTAGATTGTGTTCTCTGTGCAAATACCGGTTTTAaatttctactctAgtagat		GTTTAAACACATTCAGCGAAGACGG	GTAA	TTTTtaatttctactcttgtagatTCCAGAATTAACCAGCGCTTAGATTTTTAATTTCTACTGTCGTAGATCCAAGAGTGTGAAGTGGCCATACTTTTTAATTTCTACTATCGTAGATTGTGTTCTCTGTGCAAATACCGGTTTTAaatttctactctAgtagat	GTAA	CGAGACCAGTATCAAGCCCGGGCAACAATGTGCGGACGGCGTTGGTCTCT	AGCG	CAATAGCCCAA	GACGCT	AGCG	ATGTCTTCACTCAGCGAGTTTAAA		GTTTAAACACATTCAGCGAAGACGGGTAATTTTtaatttctactcttgtagatTCCAGAATTAACCAGCGCTTAGATTTTTAATTTCTACTGTCGTAGATCCAAGAGTGTGAAGTGGCCATACTTTTTAATTTCTACTATCGTAGATTGTGTTCTCTGTGCAAATACCGGTTTTAaatttctactctAgtagatGTAACGAGACCAGTATCAAGCCCGGGCAACAATGTGCGGACGGCGTTGGTCTCTAGCGCAATAGCCCAAGACGCTAGCGATGTCTTCACTCAGCGAGTTTAAA
6535	RNF11	GGAACAAGTTCCAGTTCCAGTCT	TGATCCATCTCTTCCAGGGTCAT	GCGAGGGGACGGAGCCGGATCAG		TTTT	taatttctactcttgtagat	GGAACAAGTTCCAGTTCCAGTCT	TTTT	TAATTTCTACTGTCGTAGAT	TGATCCATCTCTTCCAGGGTCAT	TTTT	TAATTTCTACTATCGTAGAT	GCGAGGGGACGGAGCCGGATCAG	TTTT	AaatttctactctAgtagat		TTTTtaatttctactcttgtagatGGAACAAGTTCCAGTTCCAGTCTTTTTTAATTTCTACTGTCGTAGATTGATCCATCTCTTCCAGGGTCATTTTTTAATTTCTACTATCGTAGATGCGAGGGGACGGAGCCGGATCAGTTTTAaatttctactctAgtagat		GTTTAAACACATTCAGCGAAGACGG	GTAA	TTTTtaatttctactcttgtagatGGAACAAGTTCCAGTTCCAGTCTTTTTTAATTTCTACTGTCGTAGATTGATCCATCTCTTCCAGGGTCATTTTTTAATTTCTACTATCGTAGATGCGAGGGGACGGAGCCGGATCAGTTTTAaatttctactctAgtagat	GTAA	CGAGACCAGTATCAAGCCCGGGCAACAATGTGCGGACGGCGTTGGTCTCT	AGCG	CGTGTCCTTGG	GACGCT	AGCG	ATGTCTTCACTCAGCGAGTTTAAA		GTTTAAACACATTCAGCGAAGACGGGTAATTTTtaatttctactcttgtagatGGAACAAGTTCCAGTTCCAGTCTTTTTTAATTTCTACTGTCGTAGATTGATCCATCTCTTCCAGGGTCATTTTTTAATTTCTACTATCGTAGATGCGAGGGGACGGAGCCGGATCAGTTTTAaatttctactctAgtagatGTAACGAGACCAGTATCAAGCCCGGGCAACAATGTGCGGACGGCGTTGGTCTCTAGCGCGTGTCCTTGGGACGCTAGCGATGTCTTCACTCAGCGAGTTTAAA
6536	TRUB2	CAGACCACGTGACCAGAGAGAAG	GGAGCGGGAGGCTTCCTGGCATT	AGTGCTCGGCGTGGGACATGGAT		TTTT	taatttctactcttgtagat	CAGACCACGTGACCAGAGAGAAG	TTTT	TAATTTCTACTGTCGTAGAT	GGAGCGGGAGGCTTCCTGGCATT	TTTT	TAATTTCTACTATCGTAGAT	AGTGCTCGGCGTGGGACATGGAT	TTTT	AaatttctactctAgtagat		TTTTtaatttctactcttgtagatCAGACCACGTGACCAGAGAGAAGTTTTTAATTTCTACTGTCGTAGATGGAGCGGGAGGCTTCCTGGCATTTTTTTAATTTCTACTATCGTAGATAGTGCTCGGCGTGGGACATGGATTTTTAaatttctactctAgtagat		GTTTAAACACATTCAGCGAAGACGG	GTAA	TTTTtaatttctactcttgtagatCAGACCACGTGACCAGAGAGAAGTTTTTAATTTCTACTGTCGTAGATGGAGCGGGAGGCTTCCTGGCATTTTTTTAATTTCTACTATCGTAGATAGTGCTCGGCGTGGGACATGGATTTTTAaatttctactctAgtagat	GTAA	CGAGACCAGTATCAAGCCCGGGCAACAATGTGCGGACGGCGTTGGTCTCT	AGCG	CTTTAGCTCCC	GACGCT	AGCG	ATGTCTTCACTCAGCGAGTTTAAA		GTTTAAACACATTCAGCGAAGACGGGTAATTTTtaatttctactcttgtagatCAGACCACGTGACCAGAGAGAAGTTTTTAATTTCTACTGTCGTAGATGGAGCGGGAGGCTTCCTGGCATTTTTTTAATTTCTACTATCGTAGATAGTGCTCGGCGTGGGACATGGATTTTTAaatttctactctAgtagatGTAACGAGACCAGTATCAAGCCCGGGCAACAATGTGCGGACGGCGTTGGTCTCTAGCGCTTTAGCTCCCGACGCTAGCGATGTCTTCACTCAGCGAGTTTAAA
6537	GPR160	AGTACCAGTTACGTCAAACAAAC	CTGACAGCTTGTATAGATTATTG	GTACAGGCTATCAGGATAACTTC		TTTT	taatttctactcttgtagat	AGTACCAGTTACGTCAAACAAAC	TTTT	TAATTTCTACTGTCGTAGAT	CTGACAGCTTGTATAGATTATTG	TTTT	TAATTTCTACTATCGTAGAT	GTACAGGCTATCAGGATAACTTC	TTTT	AaatttctactctAgtagat		TTTTtaatttctactcttgtagatAGTACCAGTTACGTCAAACAAACTTTTTAATTTCTACTGTCGTAGATCTGACAGCTTGTATAGATTATTGTTTTTAATTTCTACTATCGTAGATGTACAGGCTATCAGGATAACTTCTTTTAaatttctactctAgtagat		GTTTAAACACATTCAGCGAAGACGG	GTAA	TTTTtaatttctactcttgtagatAGTACCAGTTACGTCAAACAAACTTTTTAATTTCTACTGTCGTAGATCTGACAGCTTGTATAGATTATTGTTTTTAATTTCTACTATCGTAGATGTACAGGCTATCAGGATAACTTCTTTTAaatttctactctAgtagat	GTAA	CGAGACCAGTATCAAGCCCGGGCAACAATGTGCGGACGGCGTTGGTCTCT	AGCG	GACTCCTGATA	GACGCT	AGCG	ATGTCTTCACTCAGCGAGTTTAAA		GTTTAAACACATTCAGCGAAGACGGGTAATTTTtaatttctactcttgtagatAGTACCAGTTACGTCAAACAAACTTTTTAATTTCTACTGTCGTAGATCTGACAGCTTGTATAGATTATTGTTTTTAATTTCTACTATCGTAGATGTACAGGCTATCAGGATAACTTCTTTTAaatttctactctAgtagatGTAACGAGACCAGTATCAAGCCCGGGCAACAATGTGCGGACGGCGTTGGTCTCTAGCGGACTCCTGATAGACGCTAGCGATGTCTTCACTCAGCGAGTTTAAA
6538	FETUB	GCTGCTTATAACTGTACTCTTCG	TCTACCCCTTCCCACAGGGTGGC	GCCTTACCTGGCTAGAAGCCCTG		TTTT	taatttctactcttgtagat	GCTGCTTATAACTGTACTCTTCG	TTTT	TAATTTCTACTGTCGTAGAT	TCTACCCCTTCCCACAGGGTGGC	TTTT	TAATTTCTACTATCGTAGAT	GCCTTACCTGGCTAGAAGCCCTG	TTTT	AaatttctactctAgtagat		TTTTtaatttctactcttgtagatGCTGCTTATAACTGTACTCTTCGTTTTTAATTTCTACTGTCGTAGATTCTACCCCTTCCCACAGGGTGGCTTTTTAATTTCTACTATCGTAGATGCCTTACCTGGCTAGAAGCCCTGTTTTAaatttctactctAgtagat		GTTTAAACACATTCAGCGAAGACGG	GTAA	TTTTtaatttctactcttgtagatGCTGCTTATAACTGTACTCTTCGTTTTTAATTTCTACTGTCGTAGATTCTACCCCTTCCCACAGGGTGGCTTTTTAATTTCTACTATCGTAGATGCCTTACCTGGCTAGAAGCCCTGTTTTAaatttctactctAgtagat	GTAA	CGAGACCAGTATCAAGCCCGGGCAACAATGTGCGGACGGCGTTGGTCTCT	AGCG	CTTTGACTGGA	GACGCT	AGCG	ATGTCTTCACTCAGCGAGTTTAAA		GTTTAAACACATTCAGCGAAGACGGGTAATTTTtaatttctactcttgtagatGCTGCTTATAACTGTACTCTTCGTTTTTAATTTCTACTGTCGTAGATTCTACCCCTTCCCACAGGGTGGCTTTTTAATTTCTACTATCGTAGATGCCTTACCTGGCTAGAAGCCCTGTTTTAaatttctactctAgtagatGTAACGAGACCAGTATCAAGCCCGGGCAACAATGTGCGGACGGCGTTGGTCTCTAGCGCTTTGACTGGAGACGCTAGCGATGTCTTCACTCAGCGAGTTTAAA
6539	CYFIP2	CCTTGAGGAGCATATGTTTCTCA	TACCCAGGTGGACGTGCACCCAG	CAGGATATGGTCCGTTAGAATCC		TTTT	taatttctactcttgtagat	CCTTGAGGAGCATATGTTTCTCA	TTTT	TAATTTCTACTGTCGTAGAT	TACCCAGGTGGACGTGCACCCAG	TTTT	TAATTTCTACTATCGTAGAT	CAGGATATGGTCCGTTAGAATCC	TTTT	AaatttctactctAgtagat		TTTTtaatttctactcttgtagatCCTTGAGGAGCATATGTTTCTCATTTTTAATTTCTACTGTCGTAGATTACCCAGGTGGACGTGCACCCAGTTTTTAATTTCTACTATCGTAGATCAGGATATGGTCCGTTAGAATCCTTTTAaatttctactctAgtagat		GTTTAAACACATTCAGCGAAGACGG	GTAA	TTTTtaatttctactcttgtagatCCTTGAGGAGCATATGTTTCTCATTTTTAATTTCTACTGTCGTAGATTACCCAGGTGGACGTGCACCCAGTTTTTAATTTCTACTATCGTAGATCAGGATATGGTCCGTTAGAATCCTTTTAaatttctactctAgtagat	GTAA	CGAGACCAGTATCAAGCCCGGGCAACAATGTGCGGACGGCGTTGGTCTCT	AGCG	CCCGATATCGC	GACGCT	AGCG	ATGTCTTCACTCAGCGAGTTTAAA		GTTTAAACACATTCAGCGAAGACGGGTAATTTTtaatttctactcttgtagatCCTTGAGGAGCATATGTTTCTCATTTTTAATTTCTACTGTCGTAGATTACCCAGGTGGACGTGCACCCAGTTTTTAATTTCTACTATCGTAGATCAGGATATGGTCCGTTAGAATCCTTTTAaatttctactctAgtagatGTAACGAGACCAGTATCAAGCCCGGGCAACAATGTGCGGACGGCGTTGGTCTCTAGCGCCCGATATCGCGACGCTAGCGATGTCTTCACTCAGCGAGTTTAAA
6540	ABL2	TAGTAGGTCATAGACCTGAGACA	TAGGAAGATACCATGGAGGTAGA	CCTGCTCGTAAGCCCAGTGTCTT		TTTT	taatttctactcttgtagat	TAGTAGGTCATAGACCTGAGACA	TTTT	TAATTTCTACTGTCGTAGAT	TAGGAAGATACCATGGAGGTAGA	TTTT	TAATTTCTACTATCGTAGAT	CCTGCTCGTAAGCCCAGTGTCTT	TTTT	AaatttctactctAgtagat		TTTTtaatttctactcttgtagatTAGTAGGTCATAGACCTGAGACATTTTTAATTTCTACTGTCGTAGATTAGGAAGATACCATGGAGGTAGATTTTTAATTTCTACTATCGTAGATCCTGCTCGTAAGCCCAGTGTCTTTTTTAaatttctactctAgtagat		GTTTAAACACATTCAGCGAAGACGG	GTAA	TTTTtaatttctactcttgtagatTAGTAGGTCATAGACCTGAGACATTTTTAATTTCTACTGTCGTAGATTAGGAAGATACCATGGAGGTAGATTTTTAATTTCTACTATCGTAGATCCTGCTCGTAAGCCCAGTGTCTTTTTTAaatttctactctAgtagat	GTAA	CGAGACCAGTATCAAGCCCGGGCAACAATGTGCGGACGGCGTTGGTCTCT	AGCG	CCAATTATGCC	GACGCT	AGCG	ATGTCTTCACTCAGCGAGTTTAAA		GTTTAAACACATTCAGCGAAGACGGGTAATTTTtaatttctactcttgtagatTAGTAGGTCATAGACCTGAGACATTTTTAATTTCTACTGTCGTAGATTAGGAAGATACCATGGAGGTAGATTTTTAATTTCTACTATCGTAGATCCTGCTCGTAAGCCCAGTGTCTTTTTTAaatttctactctAgtagatGTAACGAGACCAGTATCAAGCCCGGGCAACAATGTGCGGACGGCGTTGGTCTCTAGCGCCAATTATGCCGACGCTAGCGATGTCTTCACTCAGCGAGTTTAAA
6541	AMPD1	ACAGTAAGACCTATACCCACCGG	GTGCTATAGACCACTCTGTCAGC	CAAGGACGGAAGACTGTTAATTT		TTTT	taatttctactcttgtagat	ACAGTAAGACCTATACCCACCGG	TTTT	TAATTTCTACTGTCGTAGAT	GTGCTATAGACCACTCTGTCAGC	TTTT	TAATTTCTACTATCGTAGAT	CAAGGACGGAAGACTGTTAATTT	TTTT	AaatttctactctAgtagat		TTTTtaatttctactcttgtagatACAGTAAGACCTATACCCACCGGTTTTTAATTTCTACTGTCGTAGATGTGCTATAGACCACTCTGTCAGCTTTTTAATTTCTACTATCGTAGATCAAGGACGGAAGACTGTTAATTTTTTTAaatttctactctAgtagat		GTTTAAACACATTCAGCGAAGACGG	GTAA	TTTTtaatttctactcttgtagatACAGTAAGACCTATACCCACCGGTTTTTAATTTCTACTGTCGTAGATGTGCTATAGACCACTCTGTCAGCTTTTTAATTTCTACTATCGTAGATCAAGGACGGAAGACTGTTAATTTTTTTAaatttctactctAgtagat	GTAA	CGAGACCAGTATCAAGCCCGGGCAACAATGTGCGGACGGCGTTGGTCTCT	AGCG	CAAACACGAGA	GACGCT	AGCG	ATGTCTTCACTCAGCGAGTTTAAA		GTTTAAACACATTCAGCGAAGACGGGTAATTTTtaatttctactcttgtagatACAGTAAGACCTATACCCACCGGTTTTTAATTTCTACTGTCGTAGATGTGCTATAGACCACTCTGTCAGCTTTTTAATTTCTACTATCGTAGATCAAGGACGGAAGACTGTTAATTTTTTTAaatttctactctAgtagatGTAACGAGACCAGTATCAAGCCCGGGCAACAATGTGCGGACGGCGTTGGTCTCTAGCGCAAACACGAGAGACGCTAGCGATGTCTTCACTCAGCGAGTTTAAA
6542	GJA3	GCTGACCGTGCTGTTCATCTTCC	TGTACGGCTTCGAGCTGAAGCCG	TTCTTCTCTTCCATGCGCACGAT		TTTT	taatttctactcttgtagat	GCTGACCGTGCTGTTCATCTTCC	TTTT	TAATTTCTACTGTCGTAGAT	TGTACGGCTTCGAGCTGAAGCCG	TTTT	TAATTTCTACTATCGTAGAT	TTCTTCTCTTCCATGCGCACGAT	TTTT	AaatttctactctAgtagat		TTTTtaatttctactcttgtagatGCTGACCGTGCTGTTCATCTTCCTTTTTAATTTCTACTGTCGTAGATTGTACGGCTTCGAGCTGAAGCCGTTTTTAATTTCTACTATCGTAGATTTCTTCTCTTCCATGCGCACGATTTTTAaatttctactctAgtagat		GTTTAAACACATTCAGCGAAGACGG	GTAA	TTTTtaatttctactcttgtagatGCTGACCGTGCTGTTCATCTTCCTTTTTAATTTCTACTGTCGTAGATTGTACGGCTTCGAGCTGAAGCCGTTTTTAATTTCTACTATCGTAGATTTCTTCTCTTCCATGCGCACGATTTTTAaatttctactctAgtagat	GTAA	CGAGACCAGTATCAAGCCCGGGCAACAATGTGCGGACGGCGTTGGTCTCT	AGCG	GACTAAGTGCG	GACGCT	AGCG	ATGTCTTCACTCAGCGAGTTTAAA		GTTTAAACACATTCAGCGAAGACGGGTAATTTTtaatttctactcttgtagatGCTGACCGTGCTGTTCATCTTCCTTTTTAATTTCTACTGTCGTAGATTGTACGGCTTCGAGCTGAAGCCGTTTTTAATTTCTACTATCGTAGATTTCTTCTCTTCCATGCGCACGATTTTTAaatttctactctAgtagatGTAACGAGACCAGTATCAAGCCCGGGCAACAATGTGCGGACGGCGTTGGTCTCTAGCGGACTAAGTGCGGACGCTAGCGATGTCTTCACTCAGCGAGTTTAAA
6543	DNAJC2	CCATGCTGAAAACACTTGATCCC	GTTATGCAAGTGAAGTAGTCATT	GCTTACAGTGCTTGAATGAAACA		TTTT	taatttctactcttgtagat	CCATGCTGAAAACACTTGATCCC	TTTT	TAATTTCTACTGTCGTAGAT	GTTATGCAAGTGAAGTAGTCATT	TTTT	TAATTTCTACTATCGTAGAT	GCTTACAGTGCTTGAATGAAACA	TTTT	AaatttctactctAgtagat		TTTTtaatttctactcttgtagatCCATGCTGAAAACACTTGATCCCTTTTTAATTTCTACTGTCGTAGATGTTATGCAAGTGAAGTAGTCATTTTTTTAATTTCTACTATCGTAGATGCTTACAGTGCTTGAATGAAACATTTTAaatttctactctAgtagat		GTTTAAACACATTCAGCGAAGACGG	GTAA	TTTTtaatttctactcttgtagatCCATGCTGAAAACACTTGATCCCTTTTTAATTTCTACTGTCGTAGATGTTATGCAAGTGAAGTAGTCATTTTTTTAATTTCTACTATCGTAGATGCTTACAGTGCTTGAATGAAACATTTTAaatttctactctAgtagat	GTAA	CGAGACCAGTATCAAGCCCGGGCAACAATGTGCGGACGGCGTTGGTCTCT	AGCG	TGTTTGACTTG	GACGCT	AGCG	ATGTCTTCACTCAGCGAGTTTAAA		GTTTAAACACATTCAGCGAAGACGGGTAATTTTtaatttctactcttgtagatCCATGCTGAAAACACTTGATCCCTTTTTAATTTCTACTGTCGTAGATGTTATGCAAGTGAAGTAGTCATTTTTTTAATTTCTACTATCGTAGATGCTTACAGTGCTTGAATGAAACATTTTAaatttctactctAgtagatGTAACGAGACCAGTATCAAGCCCGGGCAACAATGTGCGGACGGCGTTGGTCTCTAGCGTGTTTGACTTGGACGCTAGCGATGTCTTCACTCAGCGAGTTTAAA
6544	USP21	CTGGACCCCCTACCCTGTTCAGC	AAGGTGTAGCCGCTCCATGAGGA	CCTCTCCCATCTCGGACCAACTT		TTTT	taatttctactcttgtagat	CTGGACCCCCTACCCTGTTCAGC	TTTT	TAATTTCTACTGTCGTAGAT	AAGGTGTAGCCGCTCCATGAGGA	TTTT	TAATTTCTACTATCGTAGAT	CCTCTCCCATCTCGGACCAACTT	TTTT	AaatttctactctAgtagat		TTTTtaatttctactcttgtagatCTGGACCCCCTACCCTGTTCAGCTTTTTAATTTCTACTGTCGTAGATAAGGTGTAGCCGCTCCATGAGGATTTTTAATTTCTACTATCGTAGATCCTCTCCCATCTCGGACCAACTTTTTTAaatttctactctAgtagat		GTTTAAACACATTCAGCGAAGACGG	GTAA	TTTTtaatttctactcttgtagatCTGGACCCCCTACCCTGTTCAGCTTTTTAATTTCTACTGTCGTAGATAAGGTGTAGCCGCTCCATGAGGATTTTTAATTTCTACTATCGTAGATCCTCTCCCATCTCGGACCAACTTTTTTAaatttctactctAgtagat	GTAA	CGAGACCAGTATCAAGCCCGGGCAACAATGTGCGGACGGCGTTGGTCTCT	AGCG	ACCATTATAGC	GACGCT	AGCG	ATGTCTTCACTCAGCGAGTTTAAA		GTTTAAACACATTCAGCGAAGACGGGTAATTTTtaatttctactcttgtagatCTGGACCCCCTACCCTGTTCAGCTTTTTAATTTCTACTGTCGTAGATAAGGTGTAGCCGCTCCATGAGGATTTTTAATTTCTACTATCGTAGATCCTCTCCCATCTCGGACCAACTTTTTTAaatttctactctAgtagatGTAACGAGACCAGTATCAAGCCCGGGCAACAATGTGCGGACGGCGTTGGTCTCTAGCGACCATTATAGCGACGCTAGCGATGTCTTCACTCAGCGAGTTTAAA
6545	GJA4	GAGTGTAACACGGCCCAGCCAGG	CCTGTCTCGGCGAGAAGAGCGGC	TGTGCCAGCGAGCACCCTGCCCC		TTTT	taatttctactcttgtagat	GAGTGTAACACGGCCCAGCCAGG	TTTT	TAATTTCTACTGTCGTAGAT	CCTGTCTCGGCGAGAAGAGCGGC	TTTT	TAATTTCTACTATCGTAGAT	TGTGCCAGCGAGCACCCTGCCCC	TTTT	AaatttctactctAgtagat		TTTTtaatttctactcttgtagatGAGTGTAACACGGCCCAGCCAGGTTTTTAATTTCTACTGTCGTAGATCCTGTCTCGGCGAGAAGAGCGGCTTTTTAATTTCTACTATCGTAGATTGTGCCAGCGAGCACCCTGCCCCTTTTAaatttctactctAgtagat		GTTTAAACACATTCAGCGAAGACGG	GTAA	TTTTtaatttctactcttgtagatGAGTGTAACACGGCCCAGCCAGGTTTTTAATTTCTACTGTCGTAGATCCTGTCTCGGCGAGAAGAGCGGCTTTTTAATTTCTACTATCGTAGATTGTGCCAGCGAGCACCCTGCCCCTTTTAaatttctactctAgtagat	GTAA	CGAGACCAGTATCAAGCCCGGGCAACAATGTGCGGACGGCGTTGGTCTCT	AGCG	AGTCGGCCAGT	GACGCT	AGCG	ATGTCTTCACTCAGCGAGTTTAAA		GTTTAAACACATTCAGCGAAGACGGGTAATTTTtaatttctactcttgtagatGAGTGTAACACGGCCCAGCCAGGTTTTTAATTTCTACTGTCGTAGATCCTGTCTCGGCGAGAAGAGCGGCTTTTTAATTTCTACTATCGTAGATTGTGCCAGCGAGCACCCTGCCCCTTTTAaatttctactctAgtagatGTAACGAGACCAGTATCAAGCCCGGGCAACAATGTGCGGACGGCGTTGGTCTCTAGCGAGTCGGCCAGTGACGCTAGCGATGTCTTCACTCAGCGAGTTTAAA
6546	TPK1	CCTTAGTAGCATAGTATTCTCTG	TCTAGGGAATTTGAAGTACTGCC	CTAAGTGCCTTAAAATGCTCCAA		TTTT	taatttctactcttgtagat	CCTTAGTAGCATAGTATTCTCTG	TTTT	TAATTTCTACTGTCGTAGAT	TCTAGGGAATTTGAAGTACTGCC	TTTT	TAATTTCTACTATCGTAGAT	CTAAGTGCCTTAAAATGCTCCAA	TTTT	AaatttctactctAgtagat		TTTTtaatttctactcttgtagatCCTTAGTAGCATAGTATTCTCTGTTTTTAATTTCTACTGTCGTAGATTCTAGGGAATTTGAAGTACTGCCTTTTTAATTTCTACTATCGTAGATCTAAGTGCCTTAAAATGCTCCAATTTTAaatttctactctAgtagat		GTTTAAACACATTCAGCGAAGACGG	GTAA	TTTTtaatttctactcttgtagatCCTTAGTAGCATAGTATTCTCTGTTTTTAATTTCTACTGTCGTAGATTCTAGGGAATTTGAAGTACTGCCTTTTTAATTTCTACTATCGTAGATCTAAGTGCCTTAAAATGCTCCAATTTTAaatttctactctAgtagat	GTAA	CGAGACCAGTATCAAGCCCGGGCAACAATGTGCGGACGGCGTTGGTCTCT	AGCG	ATACGATACCT	GACGCT	AGCG	ATGTCTTCACTCAGCGAGTTTAAA		GTTTAAACACATTCAGCGAAGACGGGTAATTTTtaatttctactcttgtagatCCTTAGTAGCATAGTATTCTCTGTTTTTAATTTCTACTGTCGTAGATTCTAGGGAATTTGAAGTACTGCCTTTTTAATTTCTACTATCGTAGATCTAAGTGCCTTAAAATGCTCCAATTTTAaatttctactctAgtagatGTAACGAGACCAGTATCAAGCCCGGGCAACAATGTGCGGACGGCGTTGGTCTCTAGCGATACGATACCTGACGCTAGCGATGTCTTCACTCAGCGAGTTTAAA
6547	KCNV1	GCATGCGCAGAGCCCTGAGCAGC	ACTCAGCTCTTTCCTTCTGAAGT	TCCAGGATATTCCAGAGCTTCTG		TTTT	taatttctactcttgtagat	GCATGCGCAGAGCCCTGAGCAGC	TTTT	TAATTTCTACTGTCGTAGAT	ACTCAGCTCTTTCCTTCTGAAGT	TTTT	TAATTTCTACTATCGTAGAT	TCCAGGATATTCCAGAGCTTCTG	TTTT	AaatttctactctAgtagat		TTTTtaatttctactcttgtagatGCATGCGCAGAGCCCTGAGCAGCTTTTTAATTTCTACTGTCGTAGATACTCAGCTCTTTCCTTCTGAAGTTTTTTAATTTCTACTATCGTAGATTCCAGGATATTCCAGAGCTTCTGTTTTAaatttctactctAgtagat		GTTTAAACACATTCAGCGAAGACGG	GTAA	TTTTtaatttctactcttgtagatGCATGCGCAGAGCCCTGAGCAGCTTTTTAATTTCTACTGTCGTAGATACTCAGCTCTTTCCTTCTGAAGTTTTTTAATTTCTACTATCGTAGATTCCAGGATATTCCAGAGCTTCTGTTTTAaatttctactctAgtagat	GTAA	CGAGACCAGTATCAAGCCCGGGCAACAATGTGCGGACGGCGTTGGTCTCT	AGCG	TACATCGATGC	GACGCT	AGCG	ATGTCTTCACTCAGCGAGTTTAAA		GTTTAAACACATTCAGCGAAGACGGGTAATTTTtaatttctactcttgtagatGCATGCGCAGAGCCCTGAGCAGCTTTTTAATTTCTACTGTCGTAGATACTCAGCTCTTTCCTTCTGAAGTTTTTTAATTTCTACTATCGTAGATTCCAGGATATTCCAGAGCTTCTGTTTTAaatttctactctAgtagatGTAACGAGACCAGTATCAAGCCCGGGCAACAATGTGCGGACGGCGTTGGTCTCTAGCGTACATCGATGCGACGCTAGCGATGTCTTCACTCAGCGAGTTTAAA
6548	CNPPD1	GGTGCCGGAGCCGTTCAATGTAC	AGTTCCTCCCAGGACACCAGAAG	GGGCTGTCCTGCATCCCTACACC		TTTT	taatttctactcttgtagat	GGTGCCGGAGCCGTTCAATGTAC	TTTT	TAATTTCTACTGTCGTAGAT	AGTTCCTCCCAGGACACCAGAAG	TTTT	TAATTTCTACTATCGTAGAT	GGGCTGTCCTGCATCCCTACACC	TTTT	AaatttctactctAgtagat		TTTTtaatttctactcttgtagatGGTGCCGGAGCCGTTCAATGTACTTTTTAATTTCTACTGTCGTAGATAGTTCCTCCCAGGACACCAGAAGTTTTTAATTTCTACTATCGTAGATGGGCTGTCCTGCATCCCTACACCTTTTAaatttctactctAgtagat		GTTTAAACACATTCAGCGAAGACGG	GTAA	TTTTtaatttctactcttgtagatGGTGCCGGAGCCGTTCAATGTACTTTTTAATTTCTACTGTCGTAGATAGTTCCTCCCAGGACACCAGAAGTTTTTAATTTCTACTATCGTAGATGGGCTGTCCTGCATCCCTACACCTTTTAaatttctactctAgtagat	GTAA	CGAGACCAGTATCAAGCCCGGGCAACAATGTGCGGACGGCGTTGGTCTCT	AGCG	TACATCTGGAA	GACGCT	AGCG	ATGTCTTCACTCAGCGAGTTTAAA		GTTTAAACACATTCAGCGAAGACGGGTAATTTTtaatttctactcttgtagatGGTGCCGGAGCCGTTCAATGTACTTTTTAATTTCTACTGTCGTAGATAGTTCCTCCCAGGACACCAGAAGTTTTTAATTTCTACTATCGTAGATGGGCTGTCCTGCATCCCTACACCTTTTAaatttctactctAgtagatGTAACGAGACCAGTATCAAGCCCGGGCAACAATGTGCGGACGGCGTTGGTCTCTAGCGTACATCTGGAAGACGCTAGCGATGTCTTCACTCAGCGAGTTTAAA
6549	BEX3	GATGGGCCATACCCAATAGGCAG	GGAGGAGGTGAAGGCCACCAGCC	CATATCATCTCCATCTCCACCCA		TTTT	taatttctactcttgtagat	GATGGGCCATACCCAATAGGCAG	TTTT	TAATTTCTACTGTCGTAGAT	GGAGGAGGTGAAGGCCACCAGCC	TTTT	TAATTTCTACTATCGTAGAT	CATATCATCTCCATCTCCACCCA	TTTT	AaatttctactctAgtagat		TTTTtaatttctactcttgtagatGATGGGCCATACCCAATAGGCAGTTTTTAATTTCTACTGTCGTAGATGGAGGAGGTGAAGGCCACCAGCCTTTTTAATTTCTACTATCGTAGATCATATCATCTCCATCTCCACCCATTTTAaatttctactctAgtagat		GTTTAAACACATTCAGCGAAGACGG	GTAA	TTTTtaatttctactcttgtagatGATGGGCCATACCCAATAGGCAGTTTTTAATTTCTACTGTCGTAGATGGAGGAGGTGAAGGCCACCAGCCTTTTTAATTTCTACTATCGTAGATCATATCATCTCCATCTCCACCCATTTTAaatttctactctAgtagat	GTAA	CGAGACCAGTATCAAGCCCGGGCAACAATGTGCGGACGGCGTTGGTCTCT	AGCG	ACTACTACCCA	GACGCT	AGCG	ATGTCTTCACTCAGCGAGTTTAAA		GTTTAAACACATTCAGCGAAGACGGGTAATTTTtaatttctactcttgtagatGATGGGCCATACCCAATAGGCAGTTTTTAATTTCTACTGTCGTAGATGGAGGAGGTGAAGGCCACCAGCCTTTTTAATTTCTACTATCGTAGATCATATCATCTCCATCTCCACCCATTTTAaatttctactctAgtagatGTAACGAGACCAGTATCAAGCCCGGGCAACAATGTGCGGACGGCGTTGGTCTCTAGCGACTACTACCCAGACGCTAGCGATGTCTTCACTCAGCGAGTTTAAA
6550	DNAI1	CTGCAATGCCTATACTTACCAGC	TGTATCCCCACAGACTGATGATC	ACAGCCAACAACCCACACGCACC		TTTT	taatttctactcttgtagat	CTGCAATGCCTATACTTACCAGC	TTTT	TAATTTCTACTGTCGTAGAT	TGTATCCCCACAGACTGATGATC	TTTT	TAATTTCTACTATCGTAGAT	ACAGCCAACAACCCACACGCACC	TTTT	AaatttctactctAgtagat		TTTTtaatttctactcttgtagatCTGCAATGCCTATACTTACCAGCTTTTTAATTTCTACTGTCGTAGATTGTATCCCCACAGACTGATGATCTTTTTAATTTCTACTATCGTAGATACAGCCAACAACCCACACGCACCTTTTAaatttctactctAgtagat		GTTTAAACACATTCAGCGAAGACGG	GTAA	TTTTtaatttctactcttgtagatCTGCAATGCCTATACTTACCAGCTTTTTAATTTCTACTGTCGTAGATTGTATCCCCACAGACTGATGATCTTTTTAATTTCTACTATCGTAGATACAGCCAACAACCCACACGCACCTTTTAaatttctactctAgtagat	GTAA	CGAGACCAGTATCAAGCCCGGGCAACAATGTGCGGACGGCGTTGGTCTCT	AGCG	TTCAACTGACC	GACGCT	AGCG	ATGTCTTCACTCAGCGAGTTTAAA		GTTTAAACACATTCAGCGAAGACGGGTAATTTTtaatttctactcttgtagatCTGCAATGCCTATACTTACCAGCTTTTTAATTTCTACTGTCGTAGATTGTATCCCCACAGACTGATGATCTTTTTAATTTCTACTATCGTAGATACAGCCAACAACCCACACGCACCTTTTAaatttctactctAgtagatGTAACGAGACCAGTATCAAGCCCGGGCAACAATGTGCGGACGGCGTTGGTCTCTAGCGTTCAACTGACCGACGCTAGCGATGTCTTCACTCAGCGAGTTTAAA
6551	GJA5	CGGTGTGATACGATTCAGCCTGG	ACAAATCGCTGTCTGATCTTCTT	CCCATCTCCCACATTCGCTACTG		TTTT	taatttctactcttgtagat	CGGTGTGATACGATTCAGCCTGG	TTTT	TAATTTCTACTGTCGTAGAT	ACAAATCGCTGTCTGATCTTCTT	TTTT	TAATTTCTACTATCGTAGAT	CCCATCTCCCACATTCGCTACTG	TTTT	AaatttctactctAgtagat		TTTTtaatttctactcttgtagatCGGTGTGATACGATTCAGCCTGGTTTTTAATTTCTACTGTCGTAGATACAAATCGCTGTCTGATCTTCTTTTTTTAATTTCTACTATCGTAGATCCCATCTCCCACATTCGCTACTGTTTTAaatttctactctAgtagat		GTTTAAACACATTCAGCGAAGACGG	GTAA	TTTTtaatttctactcttgtagatCGGTGTGATACGATTCAGCCTGGTTTTTAATTTCTACTGTCGTAGATACAAATCGCTGTCTGATCTTCTTTTTTTAATTTCTACTATCGTAGATCCCATCTCCCACATTCGCTACTGTTTTAaatttctactctAgtagat	GTAA	CGAGACCAGTATCAAGCCCGGGCAACAATGTGCGGACGGCGTTGGTCTCT	AGCG	TCAAGACCAGA	GACGCT	AGCG	ATGTCTTCACTCAGCGAGTTTAAA		GTTTAAACACATTCAGCGAAGACGGGTAATTTTtaatttctactcttgtagatCGGTGTGATACGATTCAGCCTGGTTTTTAATTTCTACTGTCGTAGATACAAATCGCTGTCTGATCTTCTTTTTTTAATTTCTACTATCGTAGATCCCATCTCCCACATTCGCTACTGTTTTAaatttctactctAgtagatGTAACGAGACCAGTATCAAGCCCGGGCAACAATGTGCGGACGGCGTTGGTCTCTAGCGTCAAGACCAGAGACGCTAGCGATGTCTTCACTCAGCGAGTTTAAA
6552	NPTN	GGAGCGCTGACAAAGTGATATAC	TGACATGGGCGACTTGACAAACC	CCTCAAGTCATTCCTCTTGGGGT		TTTT	taatttctactcttgtagat	GGAGCGCTGACAAAGTGATATAC	TTTT	TAATTTCTACTGTCGTAGAT	TGACATGGGCGACTTGACAAACC	TTTT	TAATTTCTACTATCGTAGAT	CCTCAAGTCATTCCTCTTGGGGT	TTTT	AaatttctactctAgtagat		TTTTtaatttctactcttgtagatGGAGCGCTGACAAAGTGATATACTTTTTAATTTCTACTGTCGTAGATTGACATGGGCGACTTGACAAACCTTTTTAATTTCTACTATCGTAGATCCTCAAGTCATTCCTCTTGGGGTTTTTAaatttctactctAgtagat		GTTTAAACACATTCAGCGAAGACGG	GTAA	TTTTtaatttctactcttgtagatGGAGCGCTGACAAAGTGATATACTTTTTAATTTCTACTGTCGTAGATTGACATGGGCGACTTGACAAACCTTTTTAATTTCTACTATCGTAGATCCTCAAGTCATTCCTCTTGGGGTTTTTAaatttctactctAgtagat	GTAA	CGAGACCAGTATCAAGCCCGGGCAACAATGTGCGGACGGCGTTGGTCTCT	AGCG	AGCTGGACTAC	GACGCT	AGCG	ATGTCTTCACTCAGCGAGTTTAAA		GTTTAAACACATTCAGCGAAGACGGGTAATTTTtaatttctactcttgtagatGGAGCGCTGACAAAGTGATATACTTTTTAATTTCTACTGTCGTAGATTGACATGGGCGACTTGACAAACCTTTTTAATTTCTACTATCGTAGATCCTCAAGTCATTCCTCTTGGGGTTTTTAaatttctactctAgtagatGTAACGAGACCAGTATCAAGCCCGGGCAACAATGTGCGGACGGCGTTGGTCTCTAGCGAGCTGGACTACGACGCTAGCGATGTCTTCACTCAGCGAGTTTAAA
6553	FOXD3	CGGCGCCGCAGGAAGCTGCCGTT	GCTTGAGCGGCGGCCGCAGCAGC	TGCGGCCACCCGGGACCGTGCAG		TTTT	taatttctactcttgtagat	CGGCGCCGCAGGAAGCTGCCGTT	TTTT	TAATTTCTACTGTCGTAGAT	GCTTGAGCGGCGGCCGCAGCAGC	TTTT	TAATTTCTACTATCGTAGAT	TGCGGCCACCCGGGACCGTGCAG	TTTT	AaatttctactctAgtagat		TTTTtaatttctactcttgtagatCGGCGCCGCAGGAAGCTGCCGTTTTTTTAATTTCTACTGTCGTAGATGCTTGAGCGGCGGCCGCAGCAGCTTTTTAATTTCTACTATCGTAGATTGCGGCCACCCGGGACCGTGCAGTTTTAaatttctactctAgtagat		GTTTAAACACATTCAGCGAAGACGG	GTAA	TTTTtaatttctactcttgtagatCGGCGCCGCAGGAAGCTGCCGTTTTTTTAATTTCTACTGTCGTAGATGCTTGAGCGGCGGCCGCAGCAGCTTTTTAATTTCTACTATCGTAGATTGCGGCCACCCGGGACCGTGCAGTTTTAaatttctactctAgtagat	GTAA	CGAGACCAGTATCAAGCCCGGGCAACAATGTGCGGACGGCGTTGGTCTCT	AGCG	TACAGAGAACT	GACGCT	AGCG	ATGTCTTCACTCAGCGAGTTTAAA		GTTTAAACACATTCAGCGAAGACGGGTAATTTTtaatttctactcttgtagatCGGCGCCGCAGGAAGCTGCCGTTTTTTTAATTTCTACTGTCGTAGATGCTTGAGCGGCGGCCGCAGCAGCTTTTTAATTTCTACTATCGTAGATTGCGGCCACCCGGGACCGTGCAGTTTTAaatttctactctAgtagatGTAACGAGACCAGTATCAAGCCCGGGCAACAATGTGCGGACGGCGTTGGTCTCTAGCGTACAGAGAACTGACGCTAGCGATGTCTTCACTCAGCGAGTTTAAA
6554	FOXB1	GCCCGCCGCGTGGCACAGCGGCT	GCTGGGGGTGGCGGGGCTGCTTT	CGAGGACGTGGGGCTGAGCGAGG		TTTT	taatttctactcttgtagat	GCCCGCCGCGTGGCACAGCGGCT	TTTT	TAATTTCTACTGTCGTAGAT	GCTGGGGGTGGCGGGGCTGCTTT	TTTT	TAATTTCTACTATCGTAGAT	CGAGGACGTGGGGCTGAGCGAGG	TTTT	AaatttctactctAgtagat		TTTTtaatttctactcttgtagatGCCCGCCGCGTGGCACAGCGGCTTTTTTAATTTCTACTGTCGTAGATGCTGGGGGTGGCGGGGCTGCTTTTTTTTAATTTCTACTATCGTAGATCGAGGACGTGGGGCTGAGCGAGGTTTTAaatttctactctAgtagat		GTTTAAACACATTCAGCGAAGACGG	GTAA	TTTTtaatttctactcttgtagatGCCCGCCGCGTGGCACAGCGGCTTTTTTAATTTCTACTGTCGTAGATGCTGGGGGTGGCGGGGCTGCTTTTTTTTAATTTCTACTATCGTAGATCGAGGACGTGGGGCTGAGCGAGGTTTTAaatttctactctAgtagat	GTAA	CGAGACCAGTATCAAGCCCGGGCAACAATGTGCGGACGGCGTTGGTCTCT	AGCG	AGAGAATCCCG	GACGCT	AGCG	ATGTCTTCACTCAGCGAGTTTAAA		GTTTAAACACATTCAGCGAAGACGGGTAATTTTtaatttctactcttgtagatGCCCGCCGCGTGGCACAGCGGCTTTTTTAATTTCTACTGTCGTAGATGCTGGGGGTGGCGGGGCTGCTTTTTTTTAATTTCTACTATCGTAGATCGAGGACGTGGGGCTGAGCGAGGTTTTAaatttctactctAgtagatGTAACGAGACCAGTATCAAGCCCGGGCAACAATGTGCGGACGGCGTTGGTCTCTAGCGAGAGAATCCCGGACGCTAGCGATGTCTTCACTCAGCGAGTTTAAA
6555	GJA8	CCATCTCCCACATTCGCCTCTGG	ATCTTCCGGATCCTCATCCTTGG	TCCGTGGGCCGGGACACGAAGCA		TTTT	taatttctactcttgtagat	CCATCTCCCACATTCGCCTCTGG	TTTT	TAATTTCTACTGTCGTAGAT	ATCTTCCGGATCCTCATCCTTGG	TTTT	TAATTTCTACTATCGTAGAT	TCCGTGGGCCGGGACACGAAGCA	TTTT	AaatttctactctAgtagat		TTTTtaatttctactcttgtagatCCATCTCCCACATTCGCCTCTGGTTTTTAATTTCTACTGTCGTAGATATCTTCCGGATCCTCATCCTTGGTTTTTAATTTCTACTATCGTAGATTCCGTGGGCCGGGACACGAAGCATTTTAaatttctactctAgtagat		GTTTAAACACATTCAGCGAAGACGG	GTAA	TTTTtaatttctactcttgtagatCCATCTCCCACATTCGCCTCTGGTTTTTAATTTCTACTGTCGTAGATATCTTCCGGATCCTCATCCTTGGTTTTTAATTTCTACTATCGTAGATTCCGTGGGCCGGGACACGAAGCATTTTAaatttctactctAgtagat	GTAA	CGAGACCAGTATCAAGCCCGGGCAACAATGTGCGGACGGCGTTGGTCTCT	AGCG	CTCACGCTGGT	GACGCT	AGCG	ATGTCTTCACTCAGCGAGTTTAAA		GTTTAAACACATTCAGCGAAGACGGGTAATTTTtaatttctactcttgtagatCCATCTCCCACATTCGCCTCTGGTTTTTAATTTCTACTGTCGTAGATATCTTCCGGATCCTCATCCTTGGTTTTTAATTTCTACTATCGTAGATTCCGTGGGCCGGGACACGAAGCATTTTAaatttctactctAgtagatGTAACGAGACCAGTATCAAGCCCGGGCAACAATGTGCGGACGGCGTTGGTCTCTAGCGCTCACGCTGGTGACGCTAGCGATGTCTTCACTCAGCGAGTTTAAA
6556	MLH3	ACTCGCCCATAACTAAAAACATT	AGGACAAAGCTACATAAACTCAT	AGAGAAAGTCCTATGACCCTGAA		TTTT	taatttctactcttgtagat	ACTCGCCCATAACTAAAAACATT	TTTT	TAATTTCTACTGTCGTAGAT	AGGACAAAGCTACATAAACTCAT	TTTT	TAATTTCTACTATCGTAGAT	AGAGAAAGTCCTATGACCCTGAA	TTTT	AaatttctactctAgtagat		TTTTtaatttctactcttgtagatACTCGCCCATAACTAAAAACATTTTTTTAATTTCTACTGTCGTAGATAGGACAAAGCTACATAAACTCATTTTTTAATTTCTACTATCGTAGATAGAGAAAGTCCTATGACCCTGAATTTTAaatttctactctAgtagat		GTTTAAACACATTCAGCGAAGACGG	GTAA	TTTTtaatttctactcttgtagatACTCGCCCATAACTAAAAACATTTTTTTAATTTCTACTGTCGTAGATAGGACAAAGCTACATAAACTCATTTTTTAATTTCTACTATCGTAGATAGAGAAAGTCCTATGACCCTGAATTTTAaatttctactctAgtagat	GTAA	CGAGACCAGTATCAAGCCCGGGCAACAATGTGCGGACGGCGTTGGTCTCT	AGCG	CAATCTACGGC	GACGCT	AGCG	ATGTCTTCACTCAGCGAGTTTAAA		GTTTAAACACATTCAGCGAAGACGGGTAATTTTtaatttctactcttgtagatACTCGCCCATAACTAAAAACATTTTTTTAATTTCTACTGTCGTAGATAGGACAAAGCTACATAAACTCATTTTTTAATTTCTACTATCGTAGATAGAGAAAGTCCTATGACCCTGAATTTTAaatttctactctAgtagatGTAACGAGACCAGTATCAAGCCCGGGCAACAATGTGCGGACGGCGTTGGTCTCTAGCGCAATCTACGGCGACGCTAGCGATGTCTTCACTCAGCGAGTTTAAA
6557	NPHP3	ATCTGTATAAATGAGGTAACATC	ATGTCTACAGAGTGGCATTCTGC	TAATCTAAACAAGACCAGCAAAG		TTTT	taatttctactcttgtagat	ATCTGTATAAATGAGGTAACATC	TTTT	TAATTTCTACTGTCGTAGAT	ATGTCTACAGAGTGGCATTCTGC	TTTT	TAATTTCTACTATCGTAGAT	TAATCTAAACAAGACCAGCAAAG	TTTT	AaatttctactctAgtagat		TTTTtaatttctactcttgtagatATCTGTATAAATGAGGTAACATCTTTTTAATTTCTACTGTCGTAGATATGTCTACAGAGTGGCATTCTGCTTTTTAATTTCTACTATCGTAGATTAATCTAAACAAGACCAGCAAAGTTTTAaatttctactctAgtagat		GTTTAAACACATTCAGCGAAGACGG	GTAA	TTTTtaatttctactcttgtagatATCTGTATAAATGAGGTAACATCTTTTTAATTTCTACTGTCGTAGATATGTCTACAGAGTGGCATTCTGCTTTTTAATTTCTACTATCGTAGATTAATCTAAACAAGACCAGCAAAGTTTTAaatttctactctAgtagat	GTAA	CGAGACCAGTATCAAGCCCGGGCAACAATGTGCGGACGGCGTTGGTCTCT	AGCG	GCGGTAATCCT	GACGCT	AGCG	ATGTCTTCACTCAGCGAGTTTAAA		GTTTAAACACATTCAGCGAAGACGGGTAATTTTtaatttctactcttgtagatATCTGTATAAATGAGGTAACATCTTTTTAATTTCTACTGTCGTAGATATGTCTACAGAGTGGCATTCTGCTTTTTAATTTCTACTATCGTAGATTAATCTAAACAAGACCAGCAAAGTTTTAaatttctactctAgtagatGTAACGAGACCAGTATCAAGCCCGGGCAACAATGTGCGGACGGCGTTGGTCTCTAGCGGCGGTAATCCTGACGCTAGCGATGTCTTCACTCAGCGAGTTTAAA
6558	ATP2C1	GGTACGTACCTTCATTGCAAGAG	GTGTTACAGTGTGCGTGAAGGAA	GGCCTACCTTTGGTACTATTTGT		TTTT	taatttctactcttgtagat	GGTACGTACCTTCATTGCAAGAG	TTTT	TAATTTCTACTGTCGTAGAT	GTGTTACAGTGTGCGTGAAGGAA	TTTT	TAATTTCTACTATCGTAGAT	GGCCTACCTTTGGTACTATTTGT	TTTT	AaatttctactctAgtagat		TTTTtaatttctactcttgtagatGGTACGTACCTTCATTGCAAGAGTTTTTAATTTCTACTGTCGTAGATGTGTTACAGTGTGCGTGAAGGAATTTTTAATTTCTACTATCGTAGATGGCCTACCTTTGGTACTATTTGTTTTTAaatttctactctAgtagat		GTTTAAACACATTCAGCGAAGACGG	GTAA	TTTTtaatttctactcttgtagatGGTACGTACCTTCATTGCAAGAGTTTTTAATTTCTACTGTCGTAGATGTGTTACAGTGTGCGTGAAGGAATTTTTAATTTCTACTATCGTAGATGGCCTACCTTTGGTACTATTTGTTTTTAaatttctactctAgtagat	GTAA	CGAGACCAGTATCAAGCCCGGGCAACAATGTGCGGACGGCGTTGGTCTCT	AGCG	CGCGTTTGTCA	GACGCT	AGCG	ATGTCTTCACTCAGCGAGTTTAAA		GTTTAAACACATTCAGCGAAGACGGGTAATTTTtaatttctactcttgtagatGGTACGTACCTTCATTGCAAGAGTTTTTAATTTCTACTGTCGTAGATGTGTTACAGTGTGCGTGAAGGAATTTTTAATTTCTACTATCGTAGATGGCCTACCTTTGGTACTATTTGTTTTTAaatttctactctAgtagatGTAACGAGACCAGTATCAAGCCCGGGCAACAATGTGCGGACGGCGTTGGTCTCTAGCGCGCGTTTGTCAGACGCTAGCGATGTCTTCACTCAGCGAGTTTAAA
6559	ZBTB32	CCTCAACCACGTGAGCACTCCAT	GCCCTGTCCCCTCGAGCCCTCCA	TGTATGGGGAGAGTGTAGAGCTG		TTTT	taatttctactcttgtagat	CCTCAACCACGTGAGCACTCCAT	TTTT	TAATTTCTACTGTCGTAGAT	GCCCTGTCCCCTCGAGCCCTCCA	TTTT	TAATTTCTACTATCGTAGAT	TGTATGGGGAGAGTGTAGAGCTG	TTTT	AaatttctactctAgtagat		TTTTtaatttctactcttgtagatCCTCAACCACGTGAGCACTCCATTTTTTAATTTCTACTGTCGTAGATGCCCTGTCCCCTCGAGCCCTCCATTTTTAATTTCTACTATCGTAGATTGTATGGGGAGAGTGTAGAGCTGTTTTAaatttctactctAgtagat		GTTTAAACACATTCAGCGAAGACGG	GTAA	TTTTtaatttctactcttgtagatCCTCAACCACGTGAGCACTCCATTTTTTAATTTCTACTGTCGTAGATGCCCTGTCCCCTCGAGCCCTCCATTTTTAATTTCTACTATCGTAGATTGTATGGGGAGAGTGTAGAGCTGTTTTAaatttctactctAgtagat	GTAA	CGAGACCAGTATCAAGCCCGGGCAACAATGTGCGGACGGCGTTGGTCTCT	AGCG	AAGAAGCGGCT	GACGCT	AGCG	ATGTCTTCACTCAGCGAGTTTAAA		GTTTAAACACATTCAGCGAAGACGGGTAATTTTtaatttctactcttgtagatCCTCAACCACGTGAGCACTCCATTTTTTAATTTCTACTGTCGTAGATGCCCTGTCCCCTCGAGCCCTCCATTTTTAATTTCTACTATCGTAGATTGTATGGGGAGAGTGTAGAGCTGTTTTAaatttctactctAgtagatGTAACGAGACCAGTATCAAGCCCGGGCAACAATGTGCGGACGGCGTTGGTCTCTAGCGAAGAAGCGGCTGACGCTAGCGATGTCTTCACTCAGCGAGTTTAAA
6560	ACAD8	TATGTAGACCCCTCCGAAGCCTA	CCCACCGCTCTGTACCATGGAGA	CTGTCCAACAGCCACTCACCTTT		TTTT	taatttctactcttgtagat	TATGTAGACCCCTCCGAAGCCTA	TTTT	TAATTTCTACTGTCGTAGAT	CCCACCGCTCTGTACCATGGAGA	TTTT	TAATTTCTACTATCGTAGAT	CTGTCCAACAGCCACTCACCTTT	TTTT	AaatttctactctAgtagat		TTTTtaatttctactcttgtagatTATGTAGACCCCTCCGAAGCCTATTTTTAATTTCTACTGTCGTAGATCCCACCGCTCTGTACCATGGAGATTTTTAATTTCTACTATCGTAGATCTGTCCAACAGCCACTCACCTTTTTTTAaatttctactctAgtagat		GTTTAAACACATTCAGCGAAGACGG	GTAA	TTTTtaatttctactcttgtagatTATGTAGACCCCTCCGAAGCCTATTTTTAATTTCTACTGTCGTAGATCCCACCGCTCTGTACCATGGAGATTTTTAATTTCTACTATCGTAGATCTGTCCAACAGCCACTCACCTTTTTTTAaatttctactctAgtagat	GTAA	CGAGACCAGTATCAAGCCCGGGCAACAATGTGCGGACGGCGTTGGTCTCT	AGCG	CCATCGTGACA	GACGCT	AGCG	ATGTCTTCACTCAGCGAGTTTAAA		GTTTAAACACATTCAGCGAAGACGGGTAATTTTtaatttctactcttgtagatTATGTAGACCCCTCCGAAGCCTATTTTTAATTTCTACTGTCGTAGATCCCACCGCTCTGTACCATGGAGATTTTTAATTTCTACTATCGTAGATCTGTCCAACAGCCACTCACCTTTTTTTAaatttctactctAgtagatGTAACGAGACCAGTATCAAGCCCGGGCAACAATGTGCGGACGGCGTTGGTCTCTAGCGCCATCGTGACAGACGCTAGCGATGTCTTCACTCAGCGAGTTTAAA
6561	NOX1	GCTATTCACATCATTGCACACCT	AGTGGAATTGTCCGGGGTCAAAC	TCCTCTGCTGTAGTCAACATTGG		TTTT	taatttctactcttgtagat	GCTATTCACATCATTGCACACCT	TTTT	TAATTTCTACTGTCGTAGAT	AGTGGAATTGTCCGGGGTCAAAC	TTTT	TAATTTCTACTATCGTAGAT	TCCTCTGCTGTAGTCAACATTGG	TTTT	AaatttctactctAgtagat		TTTTtaatttctactcttgtagatGCTATTCACATCATTGCACACCTTTTTTAATTTCTACTGTCGTAGATAGTGGAATTGTCCGGGGTCAAACTTTTTAATTTCTACTATCGTAGATTCCTCTGCTGTAGTCAACATTGGTTTTAaatttctactctAgtagat		GTTTAAACACATTCAGCGAAGACGG	GTAA	TTTTtaatttctactcttgtagatGCTATTCACATCATTGCACACCTTTTTTAATTTCTACTGTCGTAGATAGTGGAATTGTCCGGGGTCAAACTTTTTAATTTCTACTATCGTAGATTCCTCTGCTGTAGTCAACATTGGTTTTAaatttctactctAgtagat	GTAA	CGAGACCAGTATCAAGCCCGGGCAACAATGTGCGGACGGCGTTGGTCTCT	AGCG	TCGATTGCCAT	GACGCT	AGCG	ATGTCTTCACTCAGCGAGTTTAAA		GTTTAAACACATTCAGCGAAGACGGGTAATTTTtaatttctactcttgtagatGCTATTCACATCATTGCACACCTTTTTTAATTTCTACTGTCGTAGATAGTGGAATTGTCCGGGGTCAAACTTTTTAATTTCTACTATCGTAGATTCCTCTGCTGTAGTCAACATTGGTTTTAaatttctactctAgtagatGTAACGAGACCAGTATCAAGCCCGGGCAACAATGTGCGGACGGCGTTGGTCTCTAGCGTCGATTGCCATGACGCTAGCGATGTCTTCACTCAGCGAGTTTAAA
6562	SIGLEC7	TCTACAGCATCCACAGCTCTGGG	GTATGGAGAAAGGAAATATAAAA	GTCTGTGGGTCCCCAAGGAGGTG		TTTT	taatttctactcttgtagat	TCTACAGCATCCACAGCTCTGGG	TTTT	TAATTTCTACTGTCGTAGAT	GTATGGAGAAAGGAAATATAAAA	TTTT	TAATTTCTACTATCGTAGAT	GTCTGTGGGTCCCCAAGGAGGTG	TTTT	AaatttctactctAgtagat		TTTTtaatttctactcttgtagatTCTACAGCATCCACAGCTCTGGGTTTTTAATTTCTACTGTCGTAGATGTATGGAGAAAGGAAATATAAAATTTTTAATTTCTACTATCGTAGATGTCTGTGGGTCCCCAAGGAGGTGTTTTAaatttctactctAgtagat		GTTTAAACACATTCAGCGAAGACGG	GTAA	TTTTtaatttctactcttgtagatTCTACAGCATCCACAGCTCTGGGTTTTTAATTTCTACTGTCGTAGATGTATGGAGAAAGGAAATATAAAATTTTTAATTTCTACTATCGTAGATGTCTGTGGGTCCCCAAGGAGGTGTTTTAaatttctactctAgtagat	GTAA	CGAGACCAGTATCAAGCCCGGGCAACAATGTGCGGACGGCGTTGGTCTCT	AGCG	AAGCTACGTAT	GACGCT	AGCG	ATGTCTTCACTCAGCGAGTTTAAA		GTTTAAACACATTCAGCGAAGACGGGTAATTTTtaatttctactcttgtagatTCTACAGCATCCACAGCTCTGGGTTTTTAATTTCTACTGTCGTAGATGTATGGAGAAAGGAAATATAAAATTTTTAATTTCTACTATCGTAGATGTCTGTGGGTCCCCAAGGAGGTGTTTTAaatttctactctAgtagatGTAACGAGACCAGTATCAAGCCCGGGCAACAATGTGCGGACGGCGTTGGTCTCTAGCGAAGCTACGTATGACGCTAGCGATGTCTTCACTCAGCGAGTTTAAA
6563	TRMT2A	GTCTGCAGCCCCACAAAACCAAA	TGCAGCACCTGCTCGCACTCCAG	ACCACTTACTCCAGAAGCTGAGC		TTTT	taatttctactcttgtagat	GTCTGCAGCCCCACAAAACCAAA	TTTT	TAATTTCTACTGTCGTAGAT	TGCAGCACCTGCTCGCACTCCAG	TTTT	TAATTTCTACTATCGTAGAT	ACCACTTACTCCAGAAGCTGAGC	TTTT	AaatttctactctAgtagat		TTTTtaatttctactcttgtagatGTCTGCAGCCCCACAAAACCAAATTTTTAATTTCTACTGTCGTAGATTGCAGCACCTGCTCGCACTCCAGTTTTTAATTTCTACTATCGTAGATACCACTTACTCCAGAAGCTGAGCTTTTAaatttctactctAgtagat		GTTTAAACACATTCAGCGAAGACGG	GTAA	TTTTtaatttctactcttgtagatGTCTGCAGCCCCACAAAACCAAATTTTTAATTTCTACTGTCGTAGATTGCAGCACCTGCTCGCACTCCAGTTTTTAATTTCTACTATCGTAGATACCACTTACTCCAGAAGCTGAGCTTTTAaatttctactctAgtagat	GTAA	CGAGACCAGTATCAAGCCCGGGCAACAATGTGCGGACGGCGTTGGTCTCT	AGCG	AGAATCTCGGC	GACGCT	AGCG	ATGTCTTCACTCAGCGAGTTTAAA		GTTTAAACACATTCAGCGAAGACGGGTAATTTTtaatttctactcttgtagatGTCTGCAGCCCCACAAAACCAAATTTTTAATTTCTACTGTCGTAGATTGCAGCACCTGCTCGCACTCCAGTTTTTAATTTCTACTATCGTAGATACCACTTACTCCAGAAGCTGAGCTTTTAaatttctactctAgtagatGTAACGAGACCAGTATCAAGCCCGGGCAACAATGTGCGGACGGCGTTGGTCTCTAGCGAGAATCTCGGCGACGCTAGCGATGTCTTCACTCAGCGAGTTTAAA
6564	PKD2L2	CTTATATAATGCTAATGTAAATC	CCATAACATTCACTCATCAAAGA	TCTTCACAACACAAGAAGTCAAA		TTTT	taatttctactcttgtagat	CTTATATAATGCTAATGTAAATC	TTTT	TAATTTCTACTGTCGTAGAT	CCATAACATTCACTCATCAAAGA	TTTT	TAATTTCTACTATCGTAGAT	TCTTCACAACACAAGAAGTCAAA	TTTT	AaatttctactctAgtagat		TTTTtaatttctactcttgtagatCTTATATAATGCTAATGTAAATCTTTTTAATTTCTACTGTCGTAGATCCATAACATTCACTCATCAAAGATTTTTAATTTCTACTATCGTAGATTCTTCACAACACAAGAAGTCAAATTTTAaatttctactctAgtagat		GTTTAAACACATTCAGCGAAGACGG	GTAA	TTTTtaatttctactcttgtagatCTTATATAATGCTAATGTAAATCTTTTTAATTTCTACTGTCGTAGATCCATAACATTCACTCATCAAAGATTTTTAATTTCTACTATCGTAGATTCTTCACAACACAAGAAGTCAAATTTTAaatttctactctAgtagat	GTAA	CGAGACCAGTATCAAGCCCGGGCAACAATGTGCGGACGGCGTTGGTCTCT	AGCG	CCCTGAACGTC	GACGCT	AGCG	ATGTCTTCACTCAGCGAGTTTAAA		GTTTAAACACATTCAGCGAAGACGGGTAATTTTtaatttctactcttgtagatCTTATATAATGCTAATGTAAATCTTTTTAATTTCTACTGTCGTAGATCCATAACATTCACTCATCAAAGATTTTTAATTTCTACTATCGTAGATTCTTCACAACACAAGAAGTCAAATTTTAaatttctactctAgtagatGTAACGAGACCAGTATCAAGCCCGGGCAACAATGTGCGGACGGCGTTGGTCTCTAGCGCCCTGAACGTCGACGCTAGCGATGTCTTCACTCAGCGAGTTTAAA
6565	LAT	AACTGGATGCCCCTTGGATACAA	CCACTCACCTGGCAGTCTGTGGC	AAGCCAACAGTGTGGCGAGCTAC		TTTT	taatttctactcttgtagat	AACTGGATGCCCCTTGGATACAA	TTTT	TAATTTCTACTGTCGTAGAT	CCACTCACCTGGCAGTCTGTGGC	TTTT	TAATTTCTACTATCGTAGAT	AAGCCAACAGTGTGGCGAGCTAC	TTTT	AaatttctactctAgtagat		TTTTtaatttctactcttgtagatAACTGGATGCCCCTTGGATACAATTTTTAATTTCTACTGTCGTAGATCCACTCACCTGGCAGTCTGTGGCTTTTTAATTTCTACTATCGTAGATAAGCCAACAGTGTGGCGAGCTACTTTTAaatttctactctAgtagat		GTTTAAACACATTCAGCGAAGACGG	GTAA	TTTTtaatttctactcttgtagatAACTGGATGCCCCTTGGATACAATTTTTAATTTCTACTGTCGTAGATCCACTCACCTGGCAGTCTGTGGCTTTTTAATTTCTACTATCGTAGATAAGCCAACAGTGTGGCGAGCTACTTTTAaatttctactctAgtagat	GTAA	CGAGACCAGTATCAAGCCCGGGCAACAATGTGCGGACGGCGTTGGTCTCT	AGCG	CCGCGCTAATG	GACGCT	AGCG	ATGTCTTCACTCAGCGAGTTTAAA		GTTTAAACACATTCAGCGAAGACGGGTAATTTTtaatttctactcttgtagatAACTGGATGCCCCTTGGATACAATTTTTAATTTCTACTGTCGTAGATCCACTCACCTGGCAGTCTGTGGCTTTTTAATTTCTACTATCGTAGATAAGCCAACAGTGTGGCGAGCTACTTTTAaatttctactctAgtagatGTAACGAGACCAGTATCAAGCCCGGGCAACAATGTGCGGACGGCGTTGGTCTCTAGCGCCGCGCTAATGGACGCTAGCGATGTCTTCACTCAGCGAGTTTAAA
6566	UTP25	CCTCAGGGTCAGCAGATAAAGCT	TGGCTACCACAGACTACTTGCTA	GGGACCAGATAGGAACTGGCTGT		TTTT	taatttctactcttgtagat	CCTCAGGGTCAGCAGATAAAGCT	TTTT	TAATTTCTACTGTCGTAGAT	TGGCTACCACAGACTACTTGCTA	TTTT	TAATTTCTACTATCGTAGAT	GGGACCAGATAGGAACTGGCTGT	TTTT	AaatttctactctAgtagat		TTTTtaatttctactcttgtagatCCTCAGGGTCAGCAGATAAAGCTTTTTTAATTTCTACTGTCGTAGATTGGCTACCACAGACTACTTGCTATTTTTAATTTCTACTATCGTAGATGGGACCAGATAGGAACTGGCTGTTTTTAaatttctactctAgtagat		GTTTAAACACATTCAGCGAAGACGG	GTAA	TTTTtaatttctactcttgtagatCCTCAGGGTCAGCAGATAAAGCTTTTTTAATTTCTACTGTCGTAGATTGGCTACCACAGACTACTTGCTATTTTTAATTTCTACTATCGTAGATGGGACCAGATAGGAACTGGCTGTTTTTAaatttctactctAgtagat	GTAA	CGAGACCAGTATCAAGCCCGGGCAACAATGTGCGGACGGCGTTGGTCTCT	AGCG	AAATCGCTGAA	GACGCT	AGCG	ATGTCTTCACTCAGCGAGTTTAAA		GTTTAAACACATTCAGCGAAGACGGGTAATTTTtaatttctactcttgtagatCCTCAGGGTCAGCAGATAAAGCTTTTTTAATTTCTACTGTCGTAGATTGGCTACCACAGACTACTTGCTATTTTTAATTTCTACTATCGTAGATGGGACCAGATAGGAACTGGCTGTTTTTAaatttctactctAgtagatGTAACGAGACCAGTATCAAGCCCGGGCAACAATGTGCGGACGGCGTTGGTCTCTAGCGAAATCGCTGAAGACGCTAGCGATGTCTTCACTCAGCGAGTTTAAA
6567	PELP1	CTACAGTGTGAGCAGTCAGCATT	GAGCTCCCGTGTCCGTCCCTGTG	CCAAGGCCTGAAGCACACCGAGA		TTTT	taatttctactcttgtagat	CTACAGTGTGAGCAGTCAGCATT	TTTT	TAATTTCTACTGTCGTAGAT	GAGCTCCCGTGTCCGTCCCTGTG	TTTT	TAATTTCTACTATCGTAGAT	CCAAGGCCTGAAGCACACCGAGA	TTTT	AaatttctactctAgtagat		TTTTtaatttctactcttgtagatCTACAGTGTGAGCAGTCAGCATTTTTTTAATTTCTACTGTCGTAGATGAGCTCCCGTGTCCGTCCCTGTGTTTTTAATTTCTACTATCGTAGATCCAAGGCCTGAAGCACACCGAGATTTTAaatttctactctAgtagat		GTTTAAACACATTCAGCGAAGACGG	GTAA	TTTTtaatttctactcttgtagatCTACAGTGTGAGCAGTCAGCATTTTTTTAATTTCTACTGTCGTAGATGAGCTCCCGTGTCCGTCCCTGTGTTTTTAATTTCTACTATCGTAGATCCAAGGCCTGAAGCACACCGAGATTTTAaatttctactctAgtagat	GTAA	CGAGACCAGTATCAAGCCCGGGCAACAATGTGCGGACGGCGTTGGTCTCT	AGCG	ACAATGAAGTC	GACGCT	AGCG	ATGTCTTCACTCAGCGAGTTTAAA		GTTTAAACACATTCAGCGAAGACGGGTAATTTTtaatttctactcttgtagatCTACAGTGTGAGCAGTCAGCATTTTTTTAATTTCTACTGTCGTAGATGAGCTCCCGTGTCCGTCCCTGTGTTTTTAATTTCTACTATCGTAGATCCAAGGCCTGAAGCACACCGAGATTTTAaatttctactctAgtagatGTAACGAGACCAGTATCAAGCCCGGGCAACAATGTGCGGACGGCGTTGGTCTCTAGCGACAATGAAGTCGACGCTAGCGATGTCTTCACTCAGCGAGTTTAAA
6568	SND1	ACTGAGTCGCGACTGCTTCAGAG	ACGATAGAAAACAAGACTCCCCA	AATGGTATACTTGAGATCCCGGA		TTTT	taatttctactcttgtagat	ACTGAGTCGCGACTGCTTCAGAG	TTTT	TAATTTCTACTGTCGTAGAT	ACGATAGAAAACAAGACTCCCCA	TTTT	TAATTTCTACTATCGTAGAT	AATGGTATACTTGAGATCCCGGA	TTTT	AaatttctactctAgtagat		TTTTtaatttctactcttgtagatACTGAGTCGCGACTGCTTCAGAGTTTTTAATTTCTACTGTCGTAGATACGATAGAAAACAAGACTCCCCATTTTTAATTTCTACTATCGTAGATAATGGTATACTTGAGATCCCGGATTTTAaatttctactctAgtagat		GTTTAAACACATTCAGCGAAGACGG	GTAA	TTTTtaatttctactcttgtagatACTGAGTCGCGACTGCTTCAGAGTTTTTAATTTCTACTGTCGTAGATACGATAGAAAACAAGACTCCCCATTTTTAATTTCTACTATCGTAGATAATGGTATACTTGAGATCCCGGATTTTAaatttctactctAgtagat	GTAA	CGAGACCAGTATCAAGCCCGGGCAACAATGTGCGGACGGCGTTGGTCTCT	AGCG	ACGCCTTAAGA	GACGCT	AGCG	ATGTCTTCACTCAGCGAGTTTAAA		GTTTAAACACATTCAGCGAAGACGGGTAATTTTtaatttctactcttgtagatACTGAGTCGCGACTGCTTCAGAGTTTTTAATTTCTACTGTCGTAGATACGATAGAAAACAAGACTCCCCATTTTTAATTTCTACTATCGTAGATAATGGTATACTTGAGATCCCGGATTTTAaatttctactctAgtagatGTAACGAGACCAGTATCAAGCCCGGGCAACAATGTGCGGACGGCGTTGGTCTCTAGCGACGCCTTAAGAGACGCTAGCGATGTCTTCACTCAGCGAGTTTAAA
6569	GJB1	CTATGACCAATTCTTCCCCATCT	TCATCACCCCACACACTCTCTGC	TCTGCTCTACCCTGGCTATGCCA		TTTT	taatttctactcttgtagat	CTATGACCAATTCTTCCCCATCT	TTTT	TAATTTCTACTGTCGTAGAT	TCATCACCCCACACACTCTCTGC	TTTT	TAATTTCTACTATCGTAGAT	TCTGCTCTACCCTGGCTATGCCA	TTTT	AaatttctactctAgtagat		TTTTtaatttctactcttgtagatCTATGACCAATTCTTCCCCATCTTTTTTAATTTCTACTGTCGTAGATTCATCACCCCACACACTCTCTGCTTTTTAATTTCTACTATCGTAGATTCTGCTCTACCCTGGCTATGCCATTTTAaatttctactctAgtagat		GTTTAAACACATTCAGCGAAGACGG	GTAA	TTTTtaatttctactcttgtagatCTATGACCAATTCTTCCCCATCTTTTTTAATTTCTACTGTCGTAGATTCATCACCCCACACACTCTCTGCTTTTTAATTTCTACTATCGTAGATTCTGCTCTACCCTGGCTATGCCATTTTAaatttctactctAgtagat	GTAA	CGAGACCAGTATCAAGCCCGGGCAACAATGTGCGGACGGCGTTGGTCTCT	AGCG	ATGATGGAACT	GACGCT	AGCG	ATGTCTTCACTCAGCGAGTTTAAA		GTTTAAACACATTCAGCGAAGACGGGTAATTTTtaatttctactcttgtagatCTATGACCAATTCTTCCCCATCTTTTTTAATTTCTACTGTCGTAGATTCATCACCCCACACACTCTCTGCTTTTTAATTTCTACTATCGTAGATTCTGCTCTACCCTGGCTATGCCATTTTAaatttctactctAgtagatGTAACGAGACCAGTATCAAGCCCGGGCAACAATGTGCGGACGGCGTTGGTCTCTAGCGATGATGGAACTGACGCTAGCGATGTCTTCACTCAGCGAGTTTAAA
6570	GJB2	GCATTATGATCCTCGTTGTGGCT	ATCTCCTCGATGTCCTTAAATTC	TCTGCAACACCCTGCAGCCAGGC		TTTT	taatttctactcttgtagat	GCATTATGATCCTCGTTGTGGCT	TTTT	TAATTTCTACTGTCGTAGAT	ATCTCCTCGATGTCCTTAAATTC	TTTT	TAATTTCTACTATCGTAGAT	TCTGCAACACCCTGCAGCCAGGC	TTTT	AaatttctactctAgtagat		TTTTtaatttctactcttgtagatGCATTATGATCCTCGTTGTGGCTTTTTTAATTTCTACTGTCGTAGATATCTCCTCGATGTCCTTAAATTCTTTTTAATTTCTACTATCGTAGATTCTGCAACACCCTGCAGCCAGGCTTTTAaatttctactctAgtagat		GTTTAAACACATTCAGCGAAGACGG	GTAA	TTTTtaatttctactcttgtagatGCATTATGATCCTCGTTGTGGCTTTTTTAATTTCTACTGTCGTAGATATCTCCTCGATGTCCTTAAATTCTTTTTAATTTCTACTATCGTAGATTCTGCAACACCCTGCAGCCAGGCTTTTAaatttctactctAgtagat	GTAA	CGAGACCAGTATCAAGCCCGGGCAACAATGTGCGGACGGCGTTGGTCTCT	AGCG	TTCAGTCGATG	GACGCT	AGCG	ATGTCTTCACTCAGCGAGTTTAAA		GTTTAAACACATTCAGCGAAGACGGGTAATTTTtaatttctactcttgtagatGCATTATGATCCTCGTTGTGGCTTTTTTAATTTCTACTGTCGTAGATATCTCCTCGATGTCCTTAAATTCTTTTTAATTTCTACTATCGTAGATTCTGCAACACCCTGCAGCCAGGCTTTTAaatttctactctAgtagatGTAACGAGACCAGTATCAAGCCCGGGCAACAATGTGCGGACGGCGTTGGTCTCTAGCGTTCAGTCGATGGACGCTAGCGATGTCTTCACTCAGCGAGTTTAAA
6571	ANKRD1	GAAGACCTTGAAATAATCATTCA	CCATATCACGGAATTCGATCTGG	GCTTTAGACGGAACCTGTGGATG		TTTT	taatttctactcttgtagat	GAAGACCTTGAAATAATCATTCA	TTTT	TAATTTCTACTGTCGTAGAT	CCATATCACGGAATTCGATCTGG	TTTT	TAATTTCTACTATCGTAGAT	GCTTTAGACGGAACCTGTGGATG	TTTT	AaatttctactctAgtagat		TTTTtaatttctactcttgtagatGAAGACCTTGAAATAATCATTCATTTTTAATTTCTACTGTCGTAGATCCATATCACGGAATTCGATCTGGTTTTTAATTTCTACTATCGTAGATGCTTTAGACGGAACCTGTGGATGTTTTAaatttctactctAgtagat		GTTTAAACACATTCAGCGAAGACGG	GTAA	TTTTtaatttctactcttgtagatGAAGACCTTGAAATAATCATTCATTTTTAATTTCTACTGTCGTAGATCCATATCACGGAATTCGATCTGGTTTTTAATTTCTACTATCGTAGATGCTTTAGACGGAACCTGTGGATGTTTTAaatttctactctAgtagat	GTAA	CGAGACCAGTATCAAGCCCGGGCAACAATGTGCGGACGGCGTTGGTCTCT	AGCG	TTGGAACTCTG	GACGCT	AGCG	ATGTCTTCACTCAGCGAGTTTAAA		GTTTAAACACATTCAGCGAAGACGGGTAATTTTtaatttctactcttgtagatGAAGACCTTGAAATAATCATTCATTTTTAATTTCTACTGTCGTAGATCCATATCACGGAATTCGATCTGGTTTTTAATTTCTACTATCGTAGATGCTTTAGACGGAACCTGTGGATGTTTTAaatttctactctAgtagatGTAACGAGACCAGTATCAAGCCCGGGCAACAATGTGCGGACGGCGTTGGTCTCTAGCGTTGGAACTCTGGACGCTAGCGATGTCTTCACTCAGCGAGTTTAAA
6572	NSG1	CCTTGAGGACGAACCCATCGGGG	CTGGATAAGGTGGTCGTGAAAAC	GGGAGGACGTGCTTTCCCTTTCT		TTTT	taatttctactcttgtagat	CCTTGAGGACGAACCCATCGGGG	TTTT	TAATTTCTACTGTCGTAGAT	CTGGATAAGGTGGTCGTGAAAAC	TTTT	TAATTTCTACTATCGTAGAT	GGGAGGACGTGCTTTCCCTTTCT	TTTT	AaatttctactctAgtagat		TTTTtaatttctactcttgtagatCCTTGAGGACGAACCCATCGGGGTTTTTAATTTCTACTGTCGTAGATCTGGATAAGGTGGTCGTGAAAACTTTTTAATTTCTACTATCGTAGATGGGAGGACGTGCTTTCCCTTTCTTTTTAaatttctactctAgtagat		GTTTAAACACATTCAGCGAAGACGG	GTAA	TTTTtaatttctactcttgtagatCCTTGAGGACGAACCCATCGGGGTTTTTAATTTCTACTGTCGTAGATCTGGATAAGGTGGTCGTGAAAACTTTTTAATTTCTACTATCGTAGATGGGAGGACGTGCTTTCCCTTTCTTTTTAaatttctactctAgtagat	GTAA	CGAGACCAGTATCAAGCCCGGGCAACAATGTGCGGACGGCGTTGGTCTCT	AGCG	AACTGACGGCG	GACGCT	AGCG	ATGTCTTCACTCAGCGAGTTTAAA		GTTTAAACACATTCAGCGAAGACGGGTAATTTTtaatttctactcttgtagatCCTTGAGGACGAACCCATCGGGGTTTTTAATTTCTACTGTCGTAGATCTGGATAAGGTGGTCGTGAAAACTTTTTAATTTCTACTATCGTAGATGGGAGGACGTGCTTTCCCTTTCTTTTTAaatttctactctAgtagatGTAACGAGACCAGTATCAAGCCCGGGCAACAATGTGCGGACGGCGTTGGTCTCTAGCGAACTGACGGCGGACGCTAGCGATGTCTTCACTCAGCGAGTTTAAA
6573	STAU2	GGCCGGACCAGAATATGGCCAAG	GGTATCATTGCCCAGTGCCTAAG	AACAGGCAGTATAACTCCAACTG		TTTT	taatttctactcttgtagat	GGCCGGACCAGAATATGGCCAAG	TTTT	TAATTTCTACTGTCGTAGAT	GGTATCATTGCCCAGTGCCTAAG	TTTT	TAATTTCTACTATCGTAGAT	AACAGGCAGTATAACTCCAACTG	TTTT	AaatttctactctAgtagat		TTTTtaatttctactcttgtagatGGCCGGACCAGAATATGGCCAAGTTTTTAATTTCTACTGTCGTAGATGGTATCATTGCCCAGTGCCTAAGTTTTTAATTTCTACTATCGTAGATAACAGGCAGTATAACTCCAACTGTTTTAaatttctactctAgtagat		GTTTAAACACATTCAGCGAAGACGG	GTAA	TTTTtaatttctactcttgtagatGGCCGGACCAGAATATGGCCAAGTTTTTAATTTCTACTGTCGTAGATGGTATCATTGCCCAGTGCCTAAGTTTTTAATTTCTACTATCGTAGATAACAGGCAGTATAACTCCAACTGTTTTAaatttctactctAgtagat	GTAA	CGAGACCAGTATCAAGCCCGGGCAACAATGTGCGGACGGCGTTGGTCTCT	AGCG	CTATACATTGG	GACGCT	AGCG	ATGTCTTCACTCAGCGAGTTTAAA		GTTTAAACACATTCAGCGAAGACGGGTAATTTTtaatttctactcttgtagatGGCCGGACCAGAATATGGCCAAGTTTTTAATTTCTACTGTCGTAGATGGTATCATTGCCCAGTGCCTAAGTTTTTAATTTCTACTATCGTAGATAACAGGCAGTATAACTCCAACTGTTTTAaatttctactctAgtagatGTAACGAGACCAGTATCAAGCCCGGGCAACAATGTGCGGACGGCGTTGGTCTCTAGCGCTATACATTGGGACGCTAGCGATGTCTTCACTCAGCGAGTTTAAA
6574	PPA2	ATATGATTGTAGAAATACCTCGG	ACCTTCATCAATAAGAGCCAAAA	GCAAACATCAATAGGATCATTAT		TTTT	taatttctactcttgtagat	ATATGATTGTAGAAATACCTCGG	TTTT	TAATTTCTACTGTCGTAGAT	ACCTTCATCAATAAGAGCCAAAA	TTTT	TAATTTCTACTATCGTAGAT	GCAAACATCAATAGGATCATTAT	TTTT	AaatttctactctAgtagat		TTTTtaatttctactcttgtagatATATGATTGTAGAAATACCTCGGTTTTTAATTTCTACTGTCGTAGATACCTTCATCAATAAGAGCCAAAATTTTTAATTTCTACTATCGTAGATGCAAACATCAATAGGATCATTATTTTTAaatttctactctAgtagat		GTTTAAACACATTCAGCGAAGACGG	GTAA	TTTTtaatttctactcttgtagatATATGATTGTAGAAATACCTCGGTTTTTAATTTCTACTGTCGTAGATACCTTCATCAATAAGAGCCAAAATTTTTAATTTCTACTATCGTAGATGCAAACATCAATAGGATCATTATTTTTAaatttctactctAgtagat	GTAA	CGAGACCAGTATCAAGCCCGGGCAACAATGTGCGGACGGCGTTGGTCTCT	AGCG	GCCAGAGGATC	GACGCT	AGCG	ATGTCTTCACTCAGCGAGTTTAAA		GTTTAAACACATTCAGCGAAGACGGGTAATTTTtaatttctactcttgtagatATATGATTGTAGAAATACCTCGGTTTTTAATTTCTACTGTCGTAGATACCTTCATCAATAAGAGCCAAAATTTTTAATTTCTACTATCGTAGATGCAAACATCAATAGGATCATTATTTTTAaatttctactctAgtagatGTAACGAGACCAGTATCAAGCCCGGGCAACAATGTGCGGACGGCGTTGGTCTCTAGCGGCCAGAGGATCGACGCTAGCGATGTCTTCACTCAGCGAGTTTAAA
6575	GHITM	GCCTCAGTATGTCAAGGATAGAA	AATAGCTCCAATCTCATTAGACA	CCCTGCTAGGTGTTAACAGCCAT		TTTT	taatttctactcttgtagat	GCCTCAGTATGTCAAGGATAGAA	TTTT	TAATTTCTACTGTCGTAGAT	AATAGCTCCAATCTCATTAGACA	TTTT	TAATTTCTACTATCGTAGAT	CCCTGCTAGGTGTTAACAGCCAT	TTTT	AaatttctactctAgtagat		TTTTtaatttctactcttgtagatGCCTCAGTATGTCAAGGATAGAATTTTTAATTTCTACTGTCGTAGATAATAGCTCCAATCTCATTAGACATTTTTAATTTCTACTATCGTAGATCCCTGCTAGGTGTTAACAGCCATTTTTAaatttctactctAgtagat		GTTTAAACACATTCAGCGAAGACGG	GTAA	TTTTtaatttctactcttgtagatGCCTCAGTATGTCAAGGATAGAATTTTTAATTTCTACTGTCGTAGATAATAGCTCCAATCTCATTAGACATTTTTAATTTCTACTATCGTAGATCCCTGCTAGGTGTTAACAGCCATTTTTAaatttctactctAgtagat	GTAA	CGAGACCAGTATCAAGCCCGGGCAACAATGTGCGGACGGCGTTGGTCTCT	AGCG	TTCCGGAGCTG	GACGCT	AGCG	ATGTCTTCACTCAGCGAGTTTAAA		GTTTAAACACATTCAGCGAAGACGGGTAATTTTtaatttctactcttgtagatGCCTCAGTATGTCAAGGATAGAATTTTTAATTTCTACTGTCGTAGATAATAGCTCCAATCTCATTAGACATTTTTAATTTCTACTATCGTAGATCCCTGCTAGGTGTTAACAGCCATTTTTAaatttctactctAgtagatGTAACGAGACCAGTATCAAGCCCGGGCAACAATGTGCGGACGGCGTTGGTCTCTAGCGTTCCGGAGCTGGACGCTAGCGATGTCTTCACTCAGCGAGTTTAAA
6576	GJB3	ACTGCAACACCAAGCAGCCCGGC	TGGCGGTGCCGGCGCTCCCGCTC	TTCTCGGTAGGTCGGGCAATGTA		TTTT	taatttctactcttgtagat	ACTGCAACACCAAGCAGCCCGGC	TTTT	TAATTTCTACTGTCGTAGAT	TGGCGGTGCCGGCGCTCCCGCTC	TTTT	TAATTTCTACTATCGTAGAT	TTCTCGGTAGGTCGGGCAATGTA	TTTT	AaatttctactctAgtagat		TTTTtaatttctactcttgtagatACTGCAACACCAAGCAGCCCGGCTTTTTAATTTCTACTGTCGTAGATTGGCGGTGCCGGCGCTCCCGCTCTTTTTAATTTCTACTATCGTAGATTTCTCGGTAGGTCGGGCAATGTATTTTAaatttctactctAgtagat		GTTTAAACACATTCAGCGAAGACGG	GTAA	TTTTtaatttctactcttgtagatACTGCAACACCAAGCAGCCCGGCTTTTTAATTTCTACTGTCGTAGATTGGCGGTGCCGGCGCTCCCGCTCTTTTTAATTTCTACTATCGTAGATTTCTCGGTAGGTCGGGCAATGTATTTTAaatttctactctAgtagat	GTAA	CGAGACCAGTATCAAGCCCGGGCAACAATGTGCGGACGGCGTTGGTCTCT	AGCG	TCATCATATGG	GACGCT	AGCG	ATGTCTTCACTCAGCGAGTTTAAA		GTTTAAACACATTCAGCGAAGACGGGTAATTTTtaatttctactcttgtagatACTGCAACACCAAGCAGCCCGGCTTTTTAATTTCTACTGTCGTAGATTGGCGGTGCCGGCGCTCCCGCTCTTTTTAATTTCTACTATCGTAGATTTCTCGGTAGGTCGGGCAATGTATTTTAaatttctactctAgtagatGTAACGAGACCAGTATCAAGCCCGGGCAACAATGTGCGGACGGCGTTGGTCTCTAGCGTCATCATATGGGACGCTAGCGATGTCTTCACTCAGCGAGTTTAAA
6577	DAPP1	GCTTTAATGAATTCTCATCTTTG	AGAGGAGAAGAGCTTCAGCAGCA	GGGCCAAAGATTCTGTTAAACAC		TTTT	taatttctactcttgtagat	GCTTTAATGAATTCTCATCTTTG	TTTT	TAATTTCTACTGTCGTAGAT	AGAGGAGAAGAGCTTCAGCAGCA	TTTT	TAATTTCTACTATCGTAGAT	GGGCCAAAGATTCTGTTAAACAC	TTTT	AaatttctactctAgtagat		TTTTtaatttctactcttgtagatGCTTTAATGAATTCTCATCTTTGTTTTTAATTTCTACTGTCGTAGATAGAGGAGAAGAGCTTCAGCAGCATTTTTAATTTCTACTATCGTAGATGGGCCAAAGATTCTGTTAAACACTTTTAaatttctactctAgtagat		GTTTAAACACATTCAGCGAAGACGG	GTAA	TTTTtaatttctactcttgtagatGCTTTAATGAATTCTCATCTTTGTTTTTAATTTCTACTGTCGTAGATAGAGGAGAAGAGCTTCAGCAGCATTTTTAATTTCTACTATCGTAGATGGGCCAAAGATTCTGTTAAACACTTTTAaatttctactctAgtagat	GTAA	CGAGACCAGTATCAAGCCCGGGCAACAATGTGCGGACGGCGTTGGTCTCT	AGCG	TGCTGCGTTTA	GACGCT	AGCG	ATGTCTTCACTCAGCGAGTTTAAA		GTTTAAACACATTCAGCGAAGACGGGTAATTTTtaatttctactcttgtagatGCTTTAATGAATTCTCATCTTTGTTTTTAATTTCTACTGTCGTAGATAGAGGAGAAGAGCTTCAGCAGCATTTTTAATTTCTACTATCGTAGATGGGCCAAAGATTCTGTTAAACACTTTTAaatttctactctAgtagatGTAACGAGACCAGTATCAAGCCCGGGCAACAATGTGCGGACGGCGTTGGTCTCTAGCGTGCTGCGTTTAGACGCTAGCGATGTCTTCACTCAGCGAGTTTAAA
6578	VPS41	AGTTGATCCACAAGCATAATCTT	GTGAGATCCAGTTGCAAGCAGTT	CATACGAAAGTACAACAAGCTGA		TTTT	taatttctactcttgtagat	AGTTGATCCACAAGCATAATCTT	TTTT	TAATTTCTACTGTCGTAGAT	GTGAGATCCAGTTGCAAGCAGTT	TTTT	TAATTTCTACTATCGTAGAT	CATACGAAAGTACAACAAGCTGA	TTTT	AaatttctactctAgtagat		TTTTtaatttctactcttgtagatAGTTGATCCACAAGCATAATCTTTTTTTAATTTCTACTGTCGTAGATGTGAGATCCAGTTGCAAGCAGTTTTTTTAATTTCTACTATCGTAGATCATACGAAAGTACAACAAGCTGATTTTAaatttctactctAgtagat		GTTTAAACACATTCAGCGAAGACGG	GTAA	TTTTtaatttctactcttgtagatAGTTGATCCACAAGCATAATCTTTTTTTAATTTCTACTGTCGTAGATGTGAGATCCAGTTGCAAGCAGTTTTTTTAATTTCTACTATCGTAGATCATACGAAAGTACAACAAGCTGATTTTAaatttctactctAgtagat	GTAA	CGAGACCAGTATCAAGCCCGGGCAACAATGTGCGGACGGCGTTGGTCTCT	AGCG	CATCTATGCCG	GACGCT	AGCG	ATGTCTTCACTCAGCGAGTTTAAA		GTTTAAACACATTCAGCGAAGACGGGTAATTTTtaatttctactcttgtagatAGTTGATCCACAAGCATAATCTTTTTTTAATTTCTACTGTCGTAGATGTGAGATCCAGTTGCAAGCAGTTTTTTTAATTTCTACTATCGTAGATCATACGAAAGTACAACAAGCTGATTTTAaatttctactctAgtagatGTAACGAGACCAGTATCAAGCCCGGGCAACAATGTGCGGACGGCGTTGGTCTCTAGCGCATCTATGCCGGACGCTAGCGATGTCTTCACTCAGCGAGTTTAAA
6579	LAMP3	ACCTCGGAGATACTTCAACATCG	TCGATAGCACTGCACAAAAGCAC	AAAGGTGATATGACCATCCATGA		TTTT	taatttctactcttgtagat	ACCTCGGAGATACTTCAACATCG	TTTT	TAATTTCTACTGTCGTAGAT	TCGATAGCACTGCACAAAAGCAC	TTTT	TAATTTCTACTATCGTAGAT	AAAGGTGATATGACCATCCATGA	TTTT	AaatttctactctAgtagat		TTTTtaatttctactcttgtagatACCTCGGAGATACTTCAACATCGTTTTTAATTTCTACTGTCGTAGATTCGATAGCACTGCACAAAAGCACTTTTTAATTTCTACTATCGTAGATAAAGGTGATATGACCATCCATGATTTTAaatttctactctAgtagat		GTTTAAACACATTCAGCGAAGACGG	GTAA	TTTTtaatttctactcttgtagatACCTCGGAGATACTTCAACATCGTTTTTAATTTCTACTGTCGTAGATTCGATAGCACTGCACAAAAGCACTTTTTAATTTCTACTATCGTAGATAAAGGTGATATGACCATCCATGATTTTAaatttctactctAgtagat	GTAA	CGAGACCAGTATCAAGCCCGGGCAACAATGTGCGGACGGCGTTGGTCTCT	AGCG	ATGCCCGTGAA	GACGCT	AGCG	ATGTCTTCACTCAGCGAGTTTAAA		GTTTAAACACATTCAGCGAAGACGGGTAATTTTtaatttctactcttgtagatACCTCGGAGATACTTCAACATCGTTTTTAATTTCTACTGTCGTAGATTCGATAGCACTGCACAAAAGCACTTTTTAATTTCTACTATCGTAGATAAAGGTGATATGACCATCCATGATTTTAaatttctactctAgtagatGTAACGAGACCAGTATCAAGCCCGGGCAACAATGTGCGGACGGCGTTGGTCTCTAGCGATGCCCGTGAAGACGCTAGCGATGTCTTCACTCAGCGAGTTTAAA
6580	TSPAN13	GGTTAACACTTCGGAACCCACAG	GCCCTGAACCAGGAGCAACAGGT	GTGGGTCTGATTGGAGCTGTAAA		TTTT	taatttctactcttgtagat	GGTTAACACTTCGGAACCCACAG	TTTT	TAATTTCTACTGTCGTAGAT	GCCCTGAACCAGGAGCAACAGGT	TTTT	TAATTTCTACTATCGTAGAT	GTGGGTCTGATTGGAGCTGTAAA	TTTT	AaatttctactctAgtagat		TTTTtaatttctactcttgtagatGGTTAACACTTCGGAACCCACAGTTTTTAATTTCTACTGTCGTAGATGCCCTGAACCAGGAGCAACAGGTTTTTTAATTTCTACTATCGTAGATGTGGGTCTGATTGGAGCTGTAAATTTTAaatttctactctAgtagat		GTTTAAACACATTCAGCGAAGACGG	GTAA	TTTTtaatttctactcttgtagatGGTTAACACTTCGGAACCCACAGTTTTTAATTTCTACTGTCGTAGATGCCCTGAACCAGGAGCAACAGGTTTTTTAATTTCTACTATCGTAGATGTGGGTCTGATTGGAGCTGTAAATTTTAaatttctactctAgtagat	GTAA	CGAGACCAGTATCAAGCCCGGGCAACAATGTGCGGACGGCGTTGGTCTCT	AGCG	ACTCTATCGCC	GACGCT	AGCG	ATGTCTTCACTCAGCGAGTTTAAA		GTTTAAACACATTCAGCGAAGACGGGTAATTTTtaatttctactcttgtagatGGTTAACACTTCGGAACCCACAGTTTTTAATTTCTACTGTCGTAGATGCCCTGAACCAGGAGCAACAGGTTTTTTAATTTCTACTATCGTAGATGTGGGTCTGATTGGAGCTGTAAATTTTAaatttctactctAgtagatGTAACGAGACCAGTATCAAGCCCGGGCAACAATGTGCGGACGGCGTTGGTCTCTAGCGACTCTATCGCCGACGCTAGCGATGTCTTCACTCAGCGAGTTTAAA
6581	LYPD3	TGCACGCAGCTGTAGCACTCCAG	GTGGTGGATGTGGGTCTCACTGG	CAGGTGGAGAAGCTCACAGTAGG		TTTT	taatttctactcttgtagat	TGCACGCAGCTGTAGCACTCCAG	TTTT	TAATTTCTACTGTCGTAGAT	GTGGTGGATGTGGGTCTCACTGG	TTTT	TAATTTCTACTATCGTAGAT	CAGGTGGAGAAGCTCACAGTAGG	TTTT	AaatttctactctAgtagat		TTTTtaatttctactcttgtagatTGCACGCAGCTGTAGCACTCCAGTTTTTAATTTCTACTGTCGTAGATGTGGTGGATGTGGGTCTCACTGGTTTTTAATTTCTACTATCGTAGATCAGGTGGAGAAGCTCACAGTAGGTTTTAaatttctactctAgtagat		GTTTAAACACATTCAGCGAAGACGG	GTAA	TTTTtaatttctactcttgtagatTGCACGCAGCTGTAGCACTCCAGTTTTTAATTTCTACTGTCGTAGATGTGGTGGATGTGGGTCTCACTGGTTTTTAATTTCTACTATCGTAGATCAGGTGGAGAAGCTCACAGTAGGTTTTAaatttctactctAgtagat	GTAA	CGAGACCAGTATCAAGCCCGGGCAACAATGTGCGGACGGCGTTGGTCTCT	AGCG	CCTTGGAACCC	GACGCT	AGCG	ATGTCTTCACTCAGCGAGTTTAAA		GTTTAAACACATTCAGCGAAGACGGGTAATTTTtaatttctactcttgtagatTGCACGCAGCTGTAGCACTCCAGTTTTTAATTTCTACTGTCGTAGATGTGGTGGATGTGGGTCTCACTGGTTTTTAATTTCTACTATCGTAGATCAGGTGGAGAAGCTCACAGTAGGTTTTAaatttctactctAgtagatGTAACGAGACCAGTATCAAGCCCGGGCAACAATGTGCGGACGGCGTTGGTCTCTAGCGCCTTGGAACCCGACGCTAGCGATGTCTTCACTCAGCGAGTTTAAA
6582	B9D1	GACGTAGATTCTGGGACAAACAT	CAGAGTATGATGACCTCTACTGC	AAAGCACCAACCCCTACGGCTGT		TTTT	taatttctactcttgtagat	GACGTAGATTCTGGGACAAACAT	TTTT	TAATTTCTACTGTCGTAGAT	CAGAGTATGATGACCTCTACTGC	TTTT	TAATTTCTACTATCGTAGAT	AAAGCACCAACCCCTACGGCTGT	TTTT	AaatttctactctAgtagat		TTTTtaatttctactcttgtagatGACGTAGATTCTGGGACAAACATTTTTTAATTTCTACTGTCGTAGATCAGAGTATGATGACCTCTACTGCTTTTTAATTTCTACTATCGTAGATAAAGCACCAACCCCTACGGCTGTTTTTAaatttctactctAgtagat		GTTTAAACACATTCAGCGAAGACGG	GTAA	TTTTtaatttctactcttgtagatGACGTAGATTCTGGGACAAACATTTTTTAATTTCTACTGTCGTAGATCAGAGTATGATGACCTCTACTGCTTTTTAATTTCTACTATCGTAGATAAAGCACCAACCCCTACGGCTGTTTTTAaatttctactctAgtagat	GTAA	CGAGACCAGTATCAAGCCCGGGCAACAATGTGCGGACGGCGTTGGTCTCT	AGCG	GCTTTAGAGTC	GACGCT	AGCG	ATGTCTTCACTCAGCGAGTTTAAA		GTTTAAACACATTCAGCGAAGACGGGTAATTTTtaatttctactcttgtagatGACGTAGATTCTGGGACAAACATTTTTTAATTTCTACTGTCGTAGATCAGAGTATGATGACCTCTACTGCTTTTTAATTTCTACTATCGTAGATAAAGCACCAACCCCTACGGCTGTTTTTAaatttctactctAgtagatGTAACGAGACCAGTATCAAGCCCGGGCAACAATGTGCGGACGGCGTTGGTCTCTAGCGGCTTTAGAGTCGACGCTAGCGATGTCTTCACTCAGCGAGTTTAAA
6583	RPUSD2	CCAGGACTTGGAGTGGCGATAAG	CCAAGACAGCTGCAGTCTCTGAG	CAGTAGGTCCGGAAGTCAAAGTA		TTTT	taatttctactcttgtagat	CCAGGACTTGGAGTGGCGATAAG	TTTT	TAATTTCTACTGTCGTAGAT	CCAAGACAGCTGCAGTCTCTGAG	TTTT	TAATTTCTACTATCGTAGAT	CAGTAGGTCCGGAAGTCAAAGTA	TTTT	AaatttctactctAgtagat		TTTTtaatttctactcttgtagatCCAGGACTTGGAGTGGCGATAAGTTTTTAATTTCTACTGTCGTAGATCCAAGACAGCTGCAGTCTCTGAGTTTTTAATTTCTACTATCGTAGATCAGTAGGTCCGGAAGTCAAAGTATTTTAaatttctactctAgtagat		GTTTAAACACATTCAGCGAAGACGG	GTAA	TTTTtaatttctactcttgtagatCCAGGACTTGGAGTGGCGATAAGTTTTTAATTTCTACTGTCGTAGATCCAAGACAGCTGCAGTCTCTGAGTTTTTAATTTCTACTATCGTAGATCAGTAGGTCCGGAAGTCAAAGTATTTTAaatttctactctAgtagat	GTAA	CGAGACCAGTATCAAGCCCGGGCAACAATGTGCGGACGGCGTTGGTCTCT	AGCG	GACGACCTAAA	GACGCT	AGCG	ATGTCTTCACTCAGCGAGTTTAAA		GTTTAAACACATTCAGCGAAGACGGGTAATTTTtaatttctactcttgtagatCCAGGACTTGGAGTGGCGATAAGTTTTTAATTTCTACTGTCGTAGATCCAAGACAGCTGCAGTCTCTGAGTTTTTAATTTCTACTATCGTAGATCAGTAGGTCCGGAAGTCAAAGTATTTTAaatttctactctAgtagatGTAACGAGACCAGTATCAAGCCCGGGCAACAATGTGCGGACGGCGTTGGTCTCTAGCGGACGACCTAAAGACGCTAGCGATGTCTTCACTCAGCGAGTTTAAA
6584	MTBP	GTCCAGTGGAACCTAATTCCTCA	CCTACTGTAGGAGCATTAAAACA	AAGGGAGTCACACTTAAGAATTT		TTTT	taatttctactcttgtagat	GTCCAGTGGAACCTAATTCCTCA	TTTT	TAATTTCTACTGTCGTAGAT	CCTACTGTAGGAGCATTAAAACA	TTTT	TAATTTCTACTATCGTAGAT	AAGGGAGTCACACTTAAGAATTT	TTTT	AaatttctactctAgtagat		TTTTtaatttctactcttgtagatGTCCAGTGGAACCTAATTCCTCATTTTTAATTTCTACTGTCGTAGATCCTACTGTAGGAGCATTAAAACATTTTTAATTTCTACTATCGTAGATAAGGGAGTCACACTTAAGAATTTTTTTAaatttctactctAgtagat		GTTTAAACACATTCAGCGAAGACGG	GTAA	TTTTtaatttctactcttgtagatGTCCAGTGGAACCTAATTCCTCATTTTTAATTTCTACTGTCGTAGATCCTACTGTAGGAGCATTAAAACATTTTTAATTTCTACTATCGTAGATAAGGGAGTCACACTTAAGAATTTTTTTAaatttctactctAgtagat	GTAA	CGAGACCAGTATCAAGCCCGGGCAACAATGTGCGGACGGCGTTGGTCTCT	AGCG	AACACACGATG	GACGCT	AGCG	ATGTCTTCACTCAGCGAGTTTAAA		GTTTAAACACATTCAGCGAAGACGGGTAATTTTtaatttctactcttgtagatGTCCAGTGGAACCTAATTCCTCATTTTTAATTTCTACTGTCGTAGATCCTACTGTAGGAGCATTAAAACATTTTTAATTTCTACTATCGTAGATAAGGGAGTCACACTTAAGAATTTTTTTAaatttctactctAgtagatGTAACGAGACCAGTATCAAGCCCGGGCAACAATGTGCGGACGGCGTTGGTCTCTAGCGAACACACGATGGACGCTAGCGATGTCTTCACTCAGCGAGTTTAAA
6585	FOXP1	GATCTGACCACGACATGTGTCTC	CTGGGGAGTGATAACTTGAGGTG	TATGTATTGTTGCAGACATCTCA		TTTT	taatttctactcttgtagat	GATCTGACCACGACATGTGTCTC	TTTT	TAATTTCTACTGTCGTAGAT	CTGGGGAGTGATAACTTGAGGTG	TTTT	TAATTTCTACTATCGTAGAT	TATGTATTGTTGCAGACATCTCA	TTTT	AaatttctactctAgtagat		TTTTtaatttctactcttgtagatGATCTGACCACGACATGTGTCTCTTTTTAATTTCTACTGTCGTAGATCTGGGGAGTGATAACTTGAGGTGTTTTTAATTTCTACTATCGTAGATTATGTATTGTTGCAGACATCTCATTTTAaatttctactctAgtagat		GTTTAAACACATTCAGCGAAGACGG	GTAA	TTTTtaatttctactcttgtagatGATCTGACCACGACATGTGTCTCTTTTTAATTTCTACTGTCGTAGATCTGGGGAGTGATAACTTGAGGTGTTTTTAATTTCTACTATCGTAGATTATGTATTGTTGCAGACATCTCATTTTAaatttctactctAgtagat	GTAA	CGAGACCAGTATCAAGCCCGGGCAACAATGTGCGGACGGCGTTGGTCTCT	AGCG	TTTCTCGCCGG	GACGCT	AGCG	ATGTCTTCACTCAGCGAGTTTAAA		GTTTAAACACATTCAGCGAAGACGGGTAATTTTtaatttctactcttgtagatGATCTGACCACGACATGTGTCTCTTTTTAATTTCTACTGTCGTAGATCTGGGGAGTGATAACTTGAGGTGTTTTTAATTTCTACTATCGTAGATTATGTATTGTTGCAGACATCTCATTTTAaatttctactctAgtagatGTAACGAGACCAGTATCAAGCCCGGGCAACAATGTGCGGACGGCGTTGGTCTCTAGCGTTTCTCGCCGGGACGCTAGCGATGTCTTCACTCAGCGAGTTTAAA
6586	B3GAT1	GCGTCGGGGGTCACTGCCCTCAT	CCGTCAACCTGCGGCTCATTCTG	ACCCCCACCGGCCATTTGCAATA		TTTT	taatttctactcttgtagat	GCGTCGGGGGTCACTGCCCTCAT	TTTT	TAATTTCTACTGTCGTAGAT	CCGTCAACCTGCGGCTCATTCTG	TTTT	TAATTTCTACTATCGTAGAT	ACCCCCACCGGCCATTTGCAATA	TTTT	AaatttctactctAgtagat		TTTTtaatttctactcttgtagatGCGTCGGGGGTCACTGCCCTCATTTTTTAATTTCTACTGTCGTAGATCCGTCAACCTGCGGCTCATTCTGTTTTTAATTTCTACTATCGTAGATACCCCCACCGGCCATTTGCAATATTTTAaatttctactctAgtagat		GTTTAAACACATTCAGCGAAGACGG	GTAA	TTTTtaatttctactcttgtagatGCGTCGGGGGTCACTGCCCTCATTTTTTAATTTCTACTGTCGTAGATCCGTCAACCTGCGGCTCATTCTGTTTTTAATTTCTACTATCGTAGATACCCCCACCGGCCATTTGCAATATTTTAaatttctactctAgtagat	GTAA	CGAGACCAGTATCAAGCCCGGGCAACAATGTGCGGACGGCGTTGGTCTCT	AGCG	GCTCTGTTGCA	GACGCT	AGCG	ATGTCTTCACTCAGCGAGTTTAAA		GTTTAAACACATTCAGCGAAGACGGGTAATTTTtaatttctactcttgtagatGCGTCGGGGGTCACTGCCCTCATTTTTTAATTTCTACTGTCGTAGATCCGTCAACCTGCGGCTCATTCTGTTTTTAATTTCTACTATCGTAGATACCCCCACCGGCCATTTGCAATATTTTAaatttctactctAgtagatGTAACGAGACCAGTATCAAGCCCGGGCAACAATGTGCGGACGGCGTTGGTCTCTAGCGGCTCTGTTGCAGACGCTAGCGATGTCTTCACTCAGCGAGTTTAAA
6587	UQCRQ	GGAATCTGACGCGGATGCGGCAT	GTGAAGACGTGCGGATAGGCGCG	TCTTATCTACACATGGGGGACTG		TTTT	taatttctactcttgtagat	GGAATCTGACGCGGATGCGGCAT	TTTT	TAATTTCTACTGTCGTAGAT	GTGAAGACGTGCGGATAGGCGCG	TTTT	TAATTTCTACTATCGTAGAT	TCTTATCTACACATGGGGGACTG	TTTT	AaatttctactctAgtagat		TTTTtaatttctactcttgtagatGGAATCTGACGCGGATGCGGCATTTTTTAATTTCTACTGTCGTAGATGTGAAGACGTGCGGATAGGCGCGTTTTTAATTTCTACTATCGTAGATTCTTATCTACACATGGGGGACTGTTTTAaatttctactctAgtagat		GTTTAAACACATTCAGCGAAGACGG	GTAA	TTTTtaatttctactcttgtagatGGAATCTGACGCGGATGCGGCATTTTTTAATTTCTACTGTCGTAGATGTGAAGACGTGCGGATAGGCGCGTTTTTAATTTCTACTATCGTAGATTCTTATCTACACATGGGGGACTGTTTTAaatttctactctAgtagat	GTAA	CGAGACCAGTATCAAGCCCGGGCAACAATGTGCGGACGGCGTTGGTCTCT	AGCG	TTATCGGCCGC	GACGCT	AGCG	ATGTCTTCACTCAGCGAGTTTAAA		GTTTAAACACATTCAGCGAAGACGGGTAATTTTtaatttctactcttgtagatGGAATCTGACGCGGATGCGGCATTTTTTAATTTCTACTGTCGTAGATGTGAAGACGTGCGGATAGGCGCGTTTTTAATTTCTACTATCGTAGATTCTTATCTACACATGGGGGACTGTTTTAaatttctactctAgtagatGTAACGAGACCAGTATCAAGCCCGGGCAACAATGTGCGGACGGCGTTGGTCTCTAGCGTTATCGGCCGCGACGCTAGCGATGTCTTCACTCAGCGAGTTTAAA
6588	GJB5	GGGTAGAATGAGTGGAACACATA	GGCGCATCTGGCTGTCTCTGGTC	ATGAGTTCTTCCCTGTGTCCCAT		TTTT	taatttctactcttgtagat	GGGTAGAATGAGTGGAACACATA	TTTT	TAATTTCTACTGTCGTAGAT	GGCGCATCTGGCTGTCTCTGGTC	TTTT	TAATTTCTACTATCGTAGAT	ATGAGTTCTTCCCTGTGTCCCAT	TTTT	AaatttctactctAgtagat		TTTTtaatttctactcttgtagatGGGTAGAATGAGTGGAACACATATTTTTAATTTCTACTGTCGTAGATGGCGCATCTGGCTGTCTCTGGTCTTTTTAATTTCTACTATCGTAGATATGAGTTCTTCCCTGTGTCCCATTTTTAaatttctactctAgtagat		GTTTAAACACATTCAGCGAAGACGG	GTAA	TTTTtaatttctactcttgtagatGGGTAGAATGAGTGGAACACATATTTTTAATTTCTACTGTCGTAGATGGCGCATCTGGCTGTCTCTGGTCTTTTTAATTTCTACTATCGTAGATATGAGTTCTTCCCTGTGTCCCATTTTTAaatttctactctAgtagat	GTAA	CGAGACCAGTATCAAGCCCGGGCAACAATGTGCGGACGGCGTTGGTCTCT	AGCG	TCATTGCAGCA	GACGCT	AGCG	ATGTCTTCACTCAGCGAGTTTAAA		GTTTAAACACATTCAGCGAAGACGGGTAATTTTtaatttctactcttgtagatGGGTAGAATGAGTGGAACACATATTTTTAATTTCTACTGTCGTAGATGGCGCATCTGGCTGTCTCTGGTCTTTTTAATTTCTACTATCGTAGATATGAGTTCTTCCCTGTGTCCCATTTTTAaatttctactctAgtagatGTAACGAGACCAGTATCAAGCCCGGGCAACAATGTGCGGACGGCGTTGGTCTCTAGCGTCATTGCAGCAGACGCTAGCGATGTCTTCACTCAGCGAGTTTAAA
6589	ST6GALNAC4	GCCGGAGCTGGACACCACGGCAC	AGGCGGATGTGGGCCAGCGCAGC	TCCCTGCCTGCCCTGCAGCCGCT		TTTT	taatttctactcttgtagat	GCCGGAGCTGGACACCACGGCAC	TTTT	TAATTTCTACTGTCGTAGAT	AGGCGGATGTGGGCCAGCGCAGC	TTTT	TAATTTCTACTATCGTAGAT	TCCCTGCCTGCCCTGCAGCCGCT	TTTT	AaatttctactctAgtagat		TTTTtaatttctactcttgtagatGCCGGAGCTGGACACCACGGCACTTTTTAATTTCTACTGTCGTAGATAGGCGGATGTGGGCCAGCGCAGCTTTTTAATTTCTACTATCGTAGATTCCCTGCCTGCCCTGCAGCCGCTTTTTAaatttctactctAgtagat		GTTTAAACACATTCAGCGAAGACGG	GTAA	TTTTtaatttctactcttgtagatGCCGGAGCTGGACACCACGGCACTTTTTAATTTCTACTGTCGTAGATAGGCGGATGTGGGCCAGCGCAGCTTTTTAATTTCTACTATCGTAGATTCCCTGCCTGCCCTGCAGCCGCTTTTTAaatttctactctAgtagat	GTAA	CGAGACCAGTATCAAGCCCGGGCAACAATGTGCGGACGGCGTTGGTCTCT	AGCG	TGGCTCATCTT	GACGCT	AGCG	ATGTCTTCACTCAGCGAGTTTAAA		GTTTAAACACATTCAGCGAAGACGGGTAATTTTtaatttctactcttgtagatGCCGGAGCTGGACACCACGGCACTTTTTAATTTCTACTGTCGTAGATAGGCGGATGTGGGCCAGCGCAGCTTTTTAATTTCTACTATCGTAGATTCCCTGCCTGCCCTGCAGCCGCTTTTTAaatttctactctAgtagatGTAACGAGACCAGTATCAAGCCCGGGCAACAATGTGCGGACGGCGTTGGTCTCTAGCGTGGCTCATCTTGACGCTAGCGATGTCTTCACTCAGCGAGTTTAAA
6590	CACNG5	TCCTGAACAACATCGGACACATC	TCCCGTTAATTAGAGATGATCCG	CTGTCTGTGGCTTGGGCCTCCTG		TTTT	taatttctactcttgtagat	TCCTGAACAACATCGGACACATC	TTTT	TAATTTCTACTGTCGTAGAT	TCCCGTTAATTAGAGATGATCCG	TTTT	TAATTTCTACTATCGTAGAT	CTGTCTGTGGCTTGGGCCTCCTG	TTTT	AaatttctactctAgtagat		TTTTtaatttctactcttgtagatTCCTGAACAACATCGGACACATCTTTTTAATTTCTACTGTCGTAGATTCCCGTTAATTAGAGATGATCCGTTTTTAATTTCTACTATCGTAGATCTGTCTGTGGCTTGGGCCTCCTGTTTTAaatttctactctAgtagat		GTTTAAACACATTCAGCGAAGACGG	GTAA	TTTTtaatttctactcttgtagatTCCTGAACAACATCGGACACATCTTTTTAATTTCTACTGTCGTAGATTCCCGTTAATTAGAGATGATCCGTTTTTAATTTCTACTATCGTAGATCTGTCTGTGGCTTGGGCCTCCTGTTTTAaatttctactctAgtagat	GTAA	CGAGACCAGTATCAAGCCCGGGCAACAATGTGCGGACGGCGTTGGTCTCT	AGCG	CTACTATCGGG	GACGCT	AGCG	ATGTCTTCACTCAGCGAGTTTAAA		GTTTAAACACATTCAGCGAAGACGGGTAATTTTtaatttctactcttgtagatTCCTGAACAACATCGGACACATCTTTTTAATTTCTACTGTCGTAGATTCCCGTTAATTAGAGATGATCCGTTTTTAATTTCTACTATCGTAGATCTGTCTGTGGCTTGGGCCTCCTGTTTTAaatttctactctAgtagatGTAACGAGACCAGTATCAAGCCCGGGCAACAATGTGCGGACGGCGTTGGTCTCTAGCGCTACTATCGGGGACGCTAGCGATGTCTTCACTCAGCGAGTTTAAA
6591	CACNG4	GTCTTAAACCTCAACTCTTTATT	TCTTCGTCCCGCTTGTCACTCGG	CTCTCGTTCCTTCCAGGGATCTA		TTTT	taatttctactcttgtagat	GTCTTAAACCTCAACTCTTTATT	TTTT	TAATTTCTACTGTCGTAGAT	TCTTCGTCCCGCTTGTCACTCGG	TTTT	TAATTTCTACTATCGTAGAT	CTCTCGTTCCTTCCAGGGATCTA	TTTT	AaatttctactctAgtagat		TTTTtaatttctactcttgtagatGTCTTAAACCTCAACTCTTTATTTTTTTAATTTCTACTGTCGTAGATTCTTCGTCCCGCTTGTCACTCGGTTTTTAATTTCTACTATCGTAGATCTCTCGTTCCTTCCAGGGATCTATTTTAaatttctactctAgtagat		GTTTAAACACATTCAGCGAAGACGG	GTAA	TTTTtaatttctactcttgtagatGTCTTAAACCTCAACTCTTTATTTTTTTAATTTCTACTGTCGTAGATTCTTCGTCCCGCTTGTCACTCGGTTTTTAATTTCTACTATCGTAGATCTCTCGTTCCTTCCAGGGATCTATTTTAaatttctactctAgtagat	GTAA	CGAGACCAGTATCAAGCCCGGGCAACAATGTGCGGACGGCGTTGGTCTCT	AGCG	TTACCACCGGT	GACGCT	AGCG	ATGTCTTCACTCAGCGAGTTTAAA		GTTTAAACACATTCAGCGAAGACGGGTAATTTTtaatttctactcttgtagatGTCTTAAACCTCAACTCTTTATTTTTTTAATTTCTACTGTCGTAGATTCTTCGTCCCGCTTGTCACTCGGTTTTTAATTTCTACTATCGTAGATCTCTCGTTCCTTCCAGGGATCTATTTTAaatttctactctAgtagatGTAACGAGACCAGTATCAAGCCCGGGCAACAATGTGCGGACGGCGTTGGTCTCTAGCGTTACCACCGGTGACGCTAGCGATGTCTTCACTCAGCGAGTTTAAA
6592	KCNMB3	CCATGATGGGCTTCTCAGTCCTA	CCCAAAGGACAGCCTTTCCTGCC	TCTGGACAGCCTCTTCATTATAA		TTTT	taatttctactcttgtagat	CCATGATGGGCTTCTCAGTCCTA	TTTT	TAATTTCTACTGTCGTAGAT	CCCAAAGGACAGCCTTTCCTGCC	TTTT	TAATTTCTACTATCGTAGAT	TCTGGACAGCCTCTTCATTATAA	TTTT	AaatttctactctAgtagat		TTTTtaatttctactcttgtagatCCATGATGGGCTTCTCAGTCCTATTTTTAATTTCTACTGTCGTAGATCCCAAAGGACAGCCTTTCCTGCCTTTTTAATTTCTACTATCGTAGATTCTGGACAGCCTCTTCATTATAATTTTAaatttctactctAgtagat		GTTTAAACACATTCAGCGAAGACGG	GTAA	TTTTtaatttctactcttgtagatCCATGATGGGCTTCTCAGTCCTATTTTTAATTTCTACTGTCGTAGATCCCAAAGGACAGCCTTTCCTGCCTTTTTAATTTCTACTATCGTAGATTCTGGACAGCCTCTTCATTATAATTTTAaatttctactctAgtagat	GTAA	CGAGACCAGTATCAAGCCCGGGCAACAATGTGCGGACGGCGTTGGTCTCT	AGCG	TAGTAGGACAT	GACGCT	AGCG	ATGTCTTCACTCAGCGAGTTTAAA		GTTTAAACACATTCAGCGAAGACGGGTAATTTTtaatttctactcttgtagatCCATGATGGGCTTCTCAGTCCTATTTTTAATTTCTACTGTCGTAGATCCCAAAGGACAGCCTTTCCTGCCTTTTTAATTTCTACTATCGTAGATTCTGGACAGCCTCTTCATTATAATTTTAaatttctactctAgtagatGTAACGAGACCAGTATCAAGCCCGGGCAACAATGTGCGGACGGCGTTGGTCTCTAGCGTAGTAGGACATGACGCTAGCGATGTCTTCACTCAGCGAGTTTAAA
6593	TRAPPC3	CCGAAAGTCATGGCACCTCCCAA	ACCGAGCCAAGAAATCTTCAATC	ATAGTCCTTACATAGCTGGGTGA		TTTT	taatttctactcttgtagat	CCGAAAGTCATGGCACCTCCCAA	TTTT	TAATTTCTACTGTCGTAGAT	ACCGAGCCAAGAAATCTTCAATC	TTTT	TAATTTCTACTATCGTAGAT	ATAGTCCTTACATAGCTGGGTGA	TTTT	AaatttctactctAgtagat		TTTTtaatttctactcttgtagatCCGAAAGTCATGGCACCTCCCAATTTTTAATTTCTACTGTCGTAGATACCGAGCCAAGAAATCTTCAATCTTTTTAATTTCTACTATCGTAGATATAGTCCTTACATAGCTGGGTGATTTTAaatttctactctAgtagat		GTTTAAACACATTCAGCGAAGACGG	GTAA	TTTTtaatttctactcttgtagatCCGAAAGTCATGGCACCTCCCAATTTTTAATTTCTACTGTCGTAGATACCGAGCCAAGAAATCTTCAATCTTTTTAATTTCTACTATCGTAGATATAGTCCTTACATAGCTGGGTGATTTTAaatttctactctAgtagat	GTAA	CGAGACCAGTATCAAGCCCGGGCAACAATGTGCGGACGGCGTTGGTCTCT	AGCG	AGCTGGATTGG	GACGCT	AGCG	ATGTCTTCACTCAGCGAGTTTAAA		GTTTAAACACATTCAGCGAAGACGGGTAATTTTtaatttctactcttgtagatCCGAAAGTCATGGCACCTCCCAATTTTTAATTTCTACTGTCGTAGATACCGAGCCAAGAAATCTTCAATCTTTTTAATTTCTACTATCGTAGATATAGTCCTTACATAGCTGGGTGATTTTAaatttctactctAgtagatGTAACGAGACCAGTATCAAGCCCGGGCAACAATGTGCGGACGGCGTTGGTCTCTAGCGAGCTGGATTGGGACGCTAGCGATGTCTTCACTCAGCGAGTTTAAA
6594	TAF5L	ACCAACACTGTGTTGTACCAAGG	CGATCCAAGAAGTTAAAATCAGA	GAGGTAGCGGATAAGGTAGTTGT		TTTT	taatttctactcttgtagat	ACCAACACTGTGTTGTACCAAGG	TTTT	TAATTTCTACTGTCGTAGAT	CGATCCAAGAAGTTAAAATCAGA	TTTT	TAATTTCTACTATCGTAGAT	GAGGTAGCGGATAAGGTAGTTGT	TTTT	AaatttctactctAgtagat		TTTTtaatttctactcttgtagatACCAACACTGTGTTGTACCAAGGTTTTTAATTTCTACTGTCGTAGATCGATCCAAGAAGTTAAAATCAGATTTTTAATTTCTACTATCGTAGATGAGGTAGCGGATAAGGTAGTTGTTTTTAaatttctactctAgtagat		GTTTAAACACATTCAGCGAAGACGG	GTAA	TTTTtaatttctactcttgtagatACCAACACTGTGTTGTACCAAGGTTTTTAATTTCTACTGTCGTAGATCGATCCAAGAAGTTAAAATCAGATTTTTAATTTCTACTATCGTAGATGAGGTAGCGGATAAGGTAGTTGTTTTTAaatttctactctAgtagat	GTAA	CGAGACCAGTATCAAGCCCGGGCAACAATGTGCGGACGGCGTTGGTCTCT	AGCG	GACATAAGGGT	GACGCT	AGCG	ATGTCTTCACTCAGCGAGTTTAAA		GTTTAAACACATTCAGCGAAGACGGGTAATTTTtaatttctactcttgtagatACCAACACTGTGTTGTACCAAGGTTTTTAATTTCTACTGTCGTAGATCGATCCAAGAAGTTAAAATCAGATTTTTAATTTCTACTATCGTAGATGAGGTAGCGGATAAGGTAGTTGTTTTTAaatttctactctAgtagatGTAACGAGACCAGTATCAAGCCCGGGCAACAATGTGCGGACGGCGTTGGTCTCTAGCGGACATAAGGGTGACGCTAGCGATGTCTTCACTCAGCGAGTTTAAA
6595	CLUL1	ATATCAGATACAGACCTAACTGA	ACAGAGGACCAGCTAGGTTGGCA	ACTGACACTTTCATAAATAGAGA		TTTT	taatttctactcttgtagat	ATATCAGATACAGACCTAACTGA	TTTT	TAATTTCTACTGTCGTAGAT	ACAGAGGACCAGCTAGGTTGGCA	TTTT	TAATTTCTACTATCGTAGAT	ACTGACACTTTCATAAATAGAGA	TTTT	AaatttctactctAgtagat		TTTTtaatttctactcttgtagatATATCAGATACAGACCTAACTGATTTTTAATTTCTACTGTCGTAGATACAGAGGACCAGCTAGGTTGGCATTTTTAATTTCTACTATCGTAGATACTGACACTTTCATAAATAGAGATTTTAaatttctactctAgtagat		GTTTAAACACATTCAGCGAAGACGG	GTAA	TTTTtaatttctactcttgtagatATATCAGATACAGACCTAACTGATTTTTAATTTCTACTGTCGTAGATACAGAGGACCAGCTAGGTTGGCATTTTTAATTTCTACTATCGTAGATACTGACACTTTCATAAATAGAGATTTTAaatttctactctAgtagat	GTAA	CGAGACCAGTATCAAGCCCGGGCAACAATGTGCGGACGGCGTTGGTCTCT	AGCG	GTCAGGGAATG	GACGCT	AGCG	ATGTCTTCACTCAGCGAGTTTAAA		GTTTAAACACATTCAGCGAAGACGGGTAATTTTtaatttctactcttgtagatATATCAGATACAGACCTAACTGATTTTTAATTTCTACTGTCGTAGATACAGAGGACCAGCTAGGTTGGCATTTTTAATTTCTACTATCGTAGATACTGACACTTTCATAAATAGAGATTTTAaatttctactctAgtagatGTAACGAGACCAGTATCAAGCCCGGGCAACAATGTGCGGACGGCGTTGGTCTCTAGCGGTCAGGGAATGGACGCTAGCGATGTCTTCACTCAGCGAGTTTAAA
6596	AMPD2	ATGCCAAATACAACCCTATTGGG	CTGAAGACGGACAGTGACTCGGA	CCCTCCTCACCCCTGCAGATGCC		TTTT	taatttctactcttgtagat	ATGCCAAATACAACCCTATTGGG	TTTT	TAATTTCTACTGTCGTAGAT	CTGAAGACGGACAGTGACTCGGA	TTTT	TAATTTCTACTATCGTAGAT	CCCTCCTCACCCCTGCAGATGCC	TTTT	AaatttctactctAgtagat		TTTTtaatttctactcttgtagatATGCCAAATACAACCCTATTGGGTTTTTAATTTCTACTGTCGTAGATCTGAAGACGGACAGTGACTCGGATTTTTAATTTCTACTATCGTAGATCCCTCCTCACCCCTGCAGATGCCTTTTAaatttctactctAgtagat		GTTTAAACACATTCAGCGAAGACGG	GTAA	TTTTtaatttctactcttgtagatATGCCAAATACAACCCTATTGGGTTTTTAATTTCTACTGTCGTAGATCTGAAGACGGACAGTGACTCGGATTTTTAATTTCTACTATCGTAGATCCCTCCTCACCCCTGCAGATGCCTTTTAaatttctactctAgtagat	GTAA	CGAGACCAGTATCAAGCCCGGGCAACAATGTGCGGACGGCGTTGGTCTCT	AGCG	GGATGCGTTGG	GACGCT	AGCG	ATGTCTTCACTCAGCGAGTTTAAA		GTTTAAACACATTCAGCGAAGACGGGTAATTTTtaatttctactcttgtagatATGCCAAATACAACCCTATTGGGTTTTTAATTTCTACTGTCGTAGATCTGAAGACGGACAGTGACTCGGATTTTTAATTTCTACTATCGTAGATCCCTCCTCACCCCTGCAGATGCCTTTTAaatttctactctAgtagatGTAACGAGACCAGTATCAAGCCCGGGCAACAATGTGCGGACGGCGTTGGTCTCTAGCGGGATGCGTTGGGACGCTAGCGATGTCTTCACTCAGCGAGTTTAAA
6597	GK	CCATTAGGCCATAGATCTCAGAA	GTCCAAGACAGGCCTTCCACTTA	AACATACCCAAATAAGCCATGAA		TTTT	taatttctactcttgtagat	CCATTAGGCCATAGATCTCAGAA	TTTT	TAATTTCTACTGTCGTAGAT	GTCCAAGACAGGCCTTCCACTTA	TTTT	TAATTTCTACTATCGTAGAT	AACATACCCAAATAAGCCATGAA	TTTT	AaatttctactctAgtagat		TTTTtaatttctactcttgtagatCCATTAGGCCATAGATCTCAGAATTTTTAATTTCTACTGTCGTAGATGTCCAAGACAGGCCTTCCACTTATTTTTAATTTCTACTATCGTAGATAACATACCCAAATAAGCCATGAATTTTAaatttctactctAgtagat		GTTTAAACACATTCAGCGAAGACGG	GTAA	TTTTtaatttctactcttgtagatCCATTAGGCCATAGATCTCAGAATTTTTAATTTCTACTGTCGTAGATGTCCAAGACAGGCCTTCCACTTATTTTTAATTTCTACTATCGTAGATAACATACCCAAATAAGCCATGAATTTTAaatttctactctAgtagat	GTAA	CGAGACCAGTATCAAGCCCGGGCAACAATGTGCGGACGGCGTTGGTCTCT	AGCG	GTGCAGGTTTG	GACGCT	AGCG	ATGTCTTCACTCAGCGAGTTTAAA		GTTTAAACACATTCAGCGAAGACGGGTAATTTTtaatttctactcttgtagatCCATTAGGCCATAGATCTCAGAATTTTTAATTTCTACTGTCGTAGATGTCCAAGACAGGCCTTCCACTTATTTTTAATTTCTACTATCGTAGATAACATACCCAAATAAGCCATGAATTTTAaatttctactctAgtagatGTAACGAGACCAGTATCAAGCCCGGGCAACAATGTGCGGACGGCGTTGGTCTCTAGCGGTGCAGGTTTGGACGCTAGCGATGTCTTCACTCAGCGAGTTTAAA
6598	CACYBP	CCATTATAATGAGAACTCACCTC	ACCGTATAGCCCGTTGTAATGGG	AAGAGATTGTTCACAATCATGGA		TTTT	taatttctactcttgtagat	CCATTATAATGAGAACTCACCTC	TTTT	TAATTTCTACTGTCGTAGAT	ACCGTATAGCCCGTTGTAATGGG	TTTT	TAATTTCTACTATCGTAGAT	AAGAGATTGTTCACAATCATGGA	TTTT	AaatttctactctAgtagat		TTTTtaatttctactcttgtagatCCATTATAATGAGAACTCACCTCTTTTTAATTTCTACTGTCGTAGATACCGTATAGCCCGTTGTAATGGGTTTTTAATTTCTACTATCGTAGATAAGAGATTGTTCACAATCATGGATTTTAaatttctactctAgtagat		GTTTAAACACATTCAGCGAAGACGG	GTAA	TTTTtaatttctactcttgtagatCCATTATAATGAGAACTCACCTCTTTTTAATTTCTACTGTCGTAGATACCGTATAGCCCGTTGTAATGGGTTTTTAATTTCTACTATCGTAGATAAGAGATTGTTCACAATCATGGATTTTAaatttctactctAgtagat	GTAA	CGAGACCAGTATCAAGCCCGGGCAACAATGTGCGGACGGCGTTGGTCTCT	AGCG	CGCTACCTACC	GACGCT	AGCG	ATGTCTTCACTCAGCGAGTTTAAA		GTTTAAACACATTCAGCGAAGACGGGTAATTTTtaatttctactcttgtagatCCATTATAATGAGAACTCACCTCTTTTTAATTTCTACTGTCGTAGATACCGTATAGCCCGTTGTAATGGGTTTTTAATTTCTACTATCGTAGATAAGAGATTGTTCACAATCATGGATTTTAaatttctactctAgtagatGTAACGAGACCAGTATCAAGCCCGGGCAACAATGTGCGGACGGCGTTGGTCTCTAGCGCGCTACCTACCGACGCTAGCGATGTCTTCACTCAGCGAGTTTAAA
6599	EIF2AK1	TGGATACGAGAAATATCCTCACA	AGAGAGCAATGTGGTGTTAAAAA	ACATCCACCGAAGAATCTTCCGA		TTTT	taatttctactcttgtagat	TGGATACGAGAAATATCCTCACA	TTTT	TAATTTCTACTGTCGTAGAT	AGAGAGCAATGTGGTGTTAAAAA	TTTT	TAATTTCTACTATCGTAGAT	ACATCCACCGAAGAATCTTCCGA	TTTT	AaatttctactctAgtagat		TTTTtaatttctactcttgtagatTGGATACGAGAAATATCCTCACATTTTTAATTTCTACTGTCGTAGATAGAGAGCAATGTGGTGTTAAAAATTTTTAATTTCTACTATCGTAGATACATCCACCGAAGAATCTTCCGATTTTAaatttctactctAgtagat		GTTTAAACACATTCAGCGAAGACGG	GTAA	TTTTtaatttctactcttgtagatTGGATACGAGAAATATCCTCACATTTTTAATTTCTACTGTCGTAGATAGAGAGCAATGTGGTGTTAAAAATTTTTAATTTCTACTATCGTAGATACATCCACCGAAGAATCTTCCGATTTTAaatttctactctAgtagat	GTAA	CGAGACCAGTATCAAGCCCGGGCAACAATGTGCGGACGGCGTTGGTCTCT	AGCG	CCATATGGTTC	GACGCT	AGCG	ATGTCTTCACTCAGCGAGTTTAAA		GTTTAAACACATTCAGCGAAGACGGGTAATTTTtaatttctactcttgtagatTGGATACGAGAAATATCCTCACATTTTTAATTTCTACTGTCGTAGATAGAGAGCAATGTGGTGTTAAAAATTTTTAATTTCTACTATCGTAGATACATCCACCGAAGAATCTTCCGATTTTAaatttctactctAgtagatGTAACGAGACCAGTATCAAGCCCGGGCAACAATGTGCGGACGGCGTTGGTCTCTAGCGCCATATGGTTCGACGCTAGCGATGTCTTCACTCAGCGAGTTTAAA
6600	ARRDC2	CCCTCGAAGGATGTCACCAGGGT	CCGAGATCGACAACGGCTCCACA	CTCTACACCGACAGGCACCTCAA		TTTT	taatttctactcttgtagat	CCCTCGAAGGATGTCACCAGGGT	TTTT	TAATTTCTACTGTCGTAGAT	CCGAGATCGACAACGGCTCCACA	TTTT	TAATTTCTACTATCGTAGAT	CTCTACACCGACAGGCACCTCAA	TTTT	AaatttctactctAgtagat		TTTTtaatttctactcttgtagatCCCTCGAAGGATGTCACCAGGGTTTTTTAATTTCTACTGTCGTAGATCCGAGATCGACAACGGCTCCACATTTTTAATTTCTACTATCGTAGATCTCTACACCGACAGGCACCTCAATTTTAaatttctactctAgtagat		GTTTAAACACATTCAGCGAAGACGG	GTAA	TTTTtaatttctactcttgtagatCCCTCGAAGGATGTCACCAGGGTTTTTTAATTTCTACTGTCGTAGATCCGAGATCGACAACGGCTCCACATTTTTAATTTCTACTATCGTAGATCTCTACACCGACAGGCACCTCAATTTTAaatttctactctAgtagat	GTAA	CGAGACCAGTATCAAGCCCGGGCAACAATGTGCGGACGGCGTTGGTCTCT	AGCG	CCACACACTGG	GACGCT	AGCG	ATGTCTTCACTCAGCGAGTTTAAA		GTTTAAACACATTCAGCGAAGACGGGTAATTTTtaatttctactcttgtagatCCCTCGAAGGATGTCACCAGGGTTTTTTAATTTCTACTGTCGTAGATCCGAGATCGACAACGGCTCCACATTTTTAATTTCTACTATCGTAGATCTCTACACCGACAGGCACCTCAATTTTAaatttctactctAgtagatGTAACGAGACCAGTATCAAGCCCGGGCAACAATGTGCGGACGGCGTTGGTCTCTAGCGCCACACACTGGGACGCTAGCGATGTCTTCACTCAGCGAGTTTAAA
6601	ZBTB11	AGGATGGGAATCAGCTATACATC	ACATATGTATTCGGAGAGAATAT	GAATGTCTTCGGCACAAATATCC		TTTT	taatttctactcttgtagat	AGGATGGGAATCAGCTATACATC	TTTT	TAATTTCTACTGTCGTAGAT	ACATATGTATTCGGAGAGAATAT	TTTT	TAATTTCTACTATCGTAGAT	GAATGTCTTCGGCACAAATATCC	TTTT	AaatttctactctAgtagat		TTTTtaatttctactcttgtagatAGGATGGGAATCAGCTATACATCTTTTTAATTTCTACTGTCGTAGATACATATGTATTCGGAGAGAATATTTTTTAATTTCTACTATCGTAGATGAATGTCTTCGGCACAAATATCCTTTTAaatttctactctAgtagat		GTTTAAACACATTCAGCGAAGACGG	GTAA	TTTTtaatttctactcttgtagatAGGATGGGAATCAGCTATACATCTTTTTAATTTCTACTGTCGTAGATACATATGTATTCGGAGAGAATATTTTTTAATTTCTACTATCGTAGATGAATGTCTTCGGCACAAATATCCTTTTAaatttctactctAgtagat	GTAA	CGAGACCAGTATCAAGCCCGGGCAACAATGTGCGGACGGCGTTGGTCTCT	AGCG	CTGTTAGGTCT	GACGCT	AGCG	ATGTCTTCACTCAGCGAGTTTAAA		GTTTAAACACATTCAGCGAAGACGGGTAATTTTtaatttctactcttgtagatAGGATGGGAATCAGCTATACATCTTTTTAATTTCTACTGTCGTAGATACATATGTATTCGGAGAGAATATTTTTTAATTTCTACTATCGTAGATGAATGTCTTCGGCACAAATATCCTTTTAaatttctactctAgtagatGTAACGAGACCAGTATCAAGCCCGGGCAACAATGTGCGGACGGCGTTGGTCTCTAGCGCTGTTAGGTCTGACGCTAGCGATGTCTTCACTCAGCGAGTTTAAA
6602	DMAC2L	CCAGCAGTTGTGTGGCGTAAAGA	TCTTGCCAACAGGGTGGATTATG	AAGTTGACTAAGTCTCAGCAAAC		TTTT	taatttctactcttgtagat	CCAGCAGTTGTGTGGCGTAAAGA	TTTT	TAATTTCTACTGTCGTAGAT	TCTTGCCAACAGGGTGGATTATG	TTTT	TAATTTCTACTATCGTAGAT	AAGTTGACTAAGTCTCAGCAAAC	TTTT	AaatttctactctAgtagat		TTTTtaatttctactcttgtagatCCAGCAGTTGTGTGGCGTAAAGATTTTTAATTTCTACTGTCGTAGATTCTTGCCAACAGGGTGGATTATGTTTTTAATTTCTACTATCGTAGATAAGTTGACTAAGTCTCAGCAAACTTTTAaatttctactctAgtagat		GTTTAAACACATTCAGCGAAGACGG	GTAA	TTTTtaatttctactcttgtagatCCAGCAGTTGTGTGGCGTAAAGATTTTTAATTTCTACTGTCGTAGATTCTTGCCAACAGGGTGGATTATGTTTTTAATTTCTACTATCGTAGATAAGTTGACTAAGTCTCAGCAAACTTTTAaatttctactctAgtagat	GTAA	CGAGACCAGTATCAAGCCCGGGCAACAATGTGCGGACGGCGTTGGTCTCT	AGCG	TTGGAAGTCAA	GACGCT	AGCG	ATGTCTTCACTCAGCGAGTTTAAA		GTTTAAACACATTCAGCGAAGACGGGTAATTTTtaatttctactcttgtagatCCAGCAGTTGTGTGGCGTAAAGATTTTTAATTTCTACTGTCGTAGATTCTTGCCAACAGGGTGGATTATGTTTTTAATTTCTACTATCGTAGATAAGTTGACTAAGTCTCAGCAAACTTTTAaatttctactctAgtagatGTAACGAGACCAGTATCAAGCCCGGGCAACAATGTGCGGACGGCGTTGGTCTCTAGCGTTGGAAGTCAAGACGCTAGCGATGTCTTCACTCAGCGAGTTTAAA
6603	SDCBP2	ACCAGAGAGACAATCTTCCCCTT	TGCGAGCTCCACCCAGCACAGTC	TGCAGTTGGTCCAGGCCAACACC		TTTT	taatttctactcttgtagat	ACCAGAGAGACAATCTTCCCCTT	TTTT	TAATTTCTACTGTCGTAGAT	TGCGAGCTCCACCCAGCACAGTC	TTTT	TAATTTCTACTATCGTAGAT	TGCAGTTGGTCCAGGCCAACACC	TTTT	AaatttctactctAgtagat		TTTTtaatttctactcttgtagatACCAGAGAGACAATCTTCCCCTTTTTTTAATTTCTACTGTCGTAGATTGCGAGCTCCACCCAGCACAGTCTTTTTAATTTCTACTATCGTAGATTGCAGTTGGTCCAGGCCAACACCTTTTAaatttctactctAgtagat		GTTTAAACACATTCAGCGAAGACGG	GTAA	TTTTtaatttctactcttgtagatACCAGAGAGACAATCTTCCCCTTTTTTTAATTTCTACTGTCGTAGATTGCGAGCTCCACCCAGCACAGTCTTTTTAATTTCTACTATCGTAGATTGCAGTTGGTCCAGGCCAACACCTTTTAaatttctactctAgtagat	GTAA	CGAGACCAGTATCAAGCCCGGGCAACAATGTGCGGACGGCGTTGGTCTCT	AGCG	AGGCCATTCTA	GACGCT	AGCG	ATGTCTTCACTCAGCGAGTTTAAA		GTTTAAACACATTCAGCGAAGACGGGTAATTTTtaatttctactcttgtagatACCAGAGAGACAATCTTCCCCTTTTTTTAATTTCTACTGTCGTAGATTGCGAGCTCCACCCAGCACAGTCTTTTTAATTTCTACTATCGTAGATTGCAGTTGGTCCAGGCCAACACCTTTTAaatttctactctAgtagatGTAACGAGACCAGTATCAAGCCCGGGCAACAATGTGCGGACGGCGTTGGTCTCTAGCGAGGCCATTCTAGACGCTAGCGATGTCTTCACTCAGCGAGTTTAAA
6604	FAM155B	GAACCGACTACTCCGGCCCCCCC	CTCTCCCCACAGGCTGTCTACAA	CTGAGCGTGTCGGTCCAGCCGCT		TTTT	taatttctactcttgtagat	GAACCGACTACTCCGGCCCCCCC	TTTT	TAATTTCTACTGTCGTAGAT	CTCTCCCCACAGGCTGTCTACAA	TTTT	TAATTTCTACTATCGTAGAT	CTGAGCGTGTCGGTCCAGCCGCT	TTTT	AaatttctactctAgtagat		TTTTtaatttctactcttgtagatGAACCGACTACTCCGGCCCCCCCTTTTTAATTTCTACTGTCGTAGATCTCTCCCCACAGGCTGTCTACAATTTTTAATTTCTACTATCGTAGATCTGAGCGTGTCGGTCCAGCCGCTTTTTAaatttctactctAgtagat		GTTTAAACACATTCAGCGAAGACGG	GTAA	TTTTtaatttctactcttgtagatGAACCGACTACTCCGGCCCCCCCTTTTTAATTTCTACTGTCGTAGATCTCTCCCCACAGGCTGTCTACAATTTTTAATTTCTACTATCGTAGATCTGAGCGTGTCGGTCCAGCCGCTTTTTAaatttctactctAgtagat	GTAA	CGAGACCAGTATCAAGCCCGGGCAACAATGTGCGGACGGCGTTGGTCTCT	AGCG	CTAATCAGAAC	GACGCT	AGCG	ATGTCTTCACTCAGCGAGTTTAAA		GTTTAAACACATTCAGCGAAGACGGGTAATTTTtaatttctactcttgtagatGAACCGACTACTCCGGCCCCCCCTTTTTAATTTCTACTGTCGTAGATCTCTCCCCACAGGCTGTCTACAATTTTTAATTTCTACTATCGTAGATCTGAGCGTGTCGGTCCAGCCGCTTTTTAaatttctactctAgtagatGTAACGAGACCAGTATCAAGCCCGGGCAACAATGTGCGGACGGCGTTGGTCTCTAGCGCTAATCAGAACGACGCTAGCGATGTCTTCACTCAGCGAGTTTAAA
6605	PDE7B	ATAAAAACTAACCACCATCTTGC	CCTCCCAGTCATGGTTCAAGAAG	ATCTCGGCAGCACTTACGTCATT		TTTT	taatttctactcttgtagat	ATAAAAACTAACCACCATCTTGC	TTTT	TAATTTCTACTGTCGTAGAT	CCTCCCAGTCATGGTTCAAGAAG	TTTT	TAATTTCTACTATCGTAGAT	ATCTCGGCAGCACTTACGTCATT	TTTT	AaatttctactctAgtagat		TTTTtaatttctactcttgtagatATAAAAACTAACCACCATCTTGCTTTTTAATTTCTACTGTCGTAGATCCTCCCAGTCATGGTTCAAGAAGTTTTTAATTTCTACTATCGTAGATATCTCGGCAGCACTTACGTCATTTTTTAaatttctactctAgtagat		GTTTAAACACATTCAGCGAAGACGG	GTAA	TTTTtaatttctactcttgtagatATAAAAACTAACCACCATCTTGCTTTTTAATTTCTACTGTCGTAGATCCTCCCAGTCATGGTTCAAGAAGTTTTTAATTTCTACTATCGTAGATATCTCGGCAGCACTTACGTCATTTTTTAaatttctactctAgtagat	GTAA	CGAGACCAGTATCAAGCCCGGGCAACAATGTGCGGACGGCGTTGGTCTCT	AGCG	CGTTCGCGTTA	GACGCT	AGCG	ATGTCTTCACTCAGCGAGTTTAAA		GTTTAAACACATTCAGCGAAGACGGGTAATTTTtaatttctactcttgtagatATAAAAACTAACCACCATCTTGCTTTTTAATTTCTACTGTCGTAGATCCTCCCAGTCATGGTTCAAGAAGTTTTTAATTTCTACTATCGTAGATATCTCGGCAGCACTTACGTCATTTTTTAaatttctactctAgtagatGTAACGAGACCAGTATCAAGCCCGGGCAACAATGTGCGGACGGCGTTGGTCTCTAGCGCGTTCGCGTTAGACGCTAGCGATGTCTTCACTCAGCGAGTTTAAA
6606	GK2	ACCACAGTAGCTTACAAACTAGG	GTACCATTGATTCATGGCTTATC	GGGGACCAATGTGCTGCATTAGT		TTTT	taatttctactcttgtagat	ACCACAGTAGCTTACAAACTAGG	TTTT	TAATTTCTACTGTCGTAGAT	GTACCATTGATTCATGGCTTATC	TTTT	TAATTTCTACTATCGTAGAT	GGGGACCAATGTGCTGCATTAGT	TTTT	AaatttctactctAgtagat		TTTTtaatttctactcttgtagatACCACAGTAGCTTACAAACTAGGTTTTTAATTTCTACTGTCGTAGATGTACCATTGATTCATGGCTTATCTTTTTAATTTCTACTATCGTAGATGGGGACCAATGTGCTGCATTAGTTTTTAaatttctactctAgtagat		GTTTAAACACATTCAGCGAAGACGG	GTAA	TTTTtaatttctactcttgtagatACCACAGTAGCTTACAAACTAGGTTTTTAATTTCTACTGTCGTAGATGTACCATTGATTCATGGCTTATCTTTTTAATTTCTACTATCGTAGATGGGGACCAATGTGCTGCATTAGTTTTTAaatttctactctAgtagat	GTAA	CGAGACCAGTATCAAGCCCGGGCAACAATGTGCGGACGGCGTTGGTCTCT	AGCG	TAACTCGCGGT	GACGCT	AGCG	ATGTCTTCACTCAGCGAGTTTAAA		GTTTAAACACATTCAGCGAAGACGGGTAATTTTtaatttctactcttgtagatACCACAGTAGCTTACAAACTAGGTTTTTAATTTCTACTGTCGTAGATGTACCATTGATTCATGGCTTATCTTTTTAATTTCTACTATCGTAGATGGGGACCAATGTGCTGCATTAGTTTTTAaatttctactctAgtagatGTAACGAGACCAGTATCAAGCCCGGGCAACAATGTGCGGACGGCGTTGGTCTCTAGCGTAACTCGCGGTGACGCTAGCGATGTCTTCACTCAGCGAGTTTAAA
6607	DKKL1	ACGGCGGGGCACGTCCTAACCTT	AGGAAAAGTCGGCTGAAGCCTTG	GGGGGGACAGCCTGGAGTGGGAG		TTTT	taatttctactcttgtagat	ACGGCGGGGCACGTCCTAACCTT	TTTT	TAATTTCTACTGTCGTAGAT	AGGAAAAGTCGGCTGAAGCCTTG	TTTT	TAATTTCTACTATCGTAGAT	GGGGGGACAGCCTGGAGTGGGAG	TTTT	AaatttctactctAgtagat		TTTTtaatttctactcttgtagatACGGCGGGGCACGTCCTAACCTTTTTTTAATTTCTACTGTCGTAGATAGGAAAAGTCGGCTGAAGCCTTGTTTTTAATTTCTACTATCGTAGATGGGGGGACAGCCTGGAGTGGGAGTTTTAaatttctactctAgtagat		GTTTAAACACATTCAGCGAAGACGG	GTAA	TTTTtaatttctactcttgtagatACGGCGGGGCACGTCCTAACCTTTTTTTAATTTCTACTGTCGTAGATAGGAAAAGTCGGCTGAAGCCTTGTTTTTAATTTCTACTATCGTAGATGGGGGGACAGCCTGGAGTGGGAGTTTTAaatttctactctAgtagat	GTAA	CGAGACCAGTATCAAGCCCGGGCAACAATGTGCGGACGGCGTTGGTCTCT	AGCG	GCTACCGTGAT	GACGCT	AGCG	ATGTCTTCACTCAGCGAGTTTAAA		GTTTAAACACATTCAGCGAAGACGGGTAATTTTtaatttctactcttgtagatACGGCGGGGCACGTCCTAACCTTTTTTTAATTTCTACTGTCGTAGATAGGAAAAGTCGGCTGAAGCCTTGTTTTTAATTTCTACTATCGTAGATGGGGGGACAGCCTGGAGTGGGAGTTTTAaatttctactctAgtagatGTAACGAGACCAGTATCAAGCCCGGGCAACAATGTGCGGACGGCGTTGGTCTCTAGCGGCTACCGTGATGACGCTAGCGATGTCTTCACTCAGCGAGTTTAAA
6608	DKK4	TACTACGATGGAAGATGCAACCC	CTGGACTGGGTGCCCAGTTGTTC	TGGTATTGCAGTCCGTGTCAGAC		TTTT	taatttctactcttgtagat	TACTACGATGGAAGATGCAACCC	TTTT	TAATTTCTACTGTCGTAGAT	CTGGACTGGGTGCCCAGTTGTTC	TTTT	TAATTTCTACTATCGTAGAT	TGGTATTGCAGTCCGTGTCAGAC	TTTT	AaatttctactctAgtagat		TTTTtaatttctactcttgtagatTACTACGATGGAAGATGCAACCCTTTTTAATTTCTACTGTCGTAGATCTGGACTGGGTGCCCAGTTGTTCTTTTTAATTTCTACTATCGTAGATTGGTATTGCAGTCCGTGTCAGACTTTTAaatttctactctAgtagat		GTTTAAACACATTCAGCGAAGACGG	GTAA	TTTTtaatttctactcttgtagatTACTACGATGGAAGATGCAACCCTTTTTAATTTCTACTGTCGTAGATCTGGACTGGGTGCCCAGTTGTTCTTTTTAATTTCTACTATCGTAGATTGGTATTGCAGTCCGTGTCAGACTTTTAaatttctactctAgtagat	GTAA	CGAGACCAGTATCAAGCCCGGGCAACAATGTGCGGACGGCGTTGGTCTCT	AGCG	GCTCACGCAAC	GACGCT	AGCG	ATGTCTTCACTCAGCGAGTTTAAA		GTTTAAACACATTCAGCGAAGACGGGTAATTTTtaatttctactcttgtagatTACTACGATGGAAGATGCAACCCTTTTTAATTTCTACTGTCGTAGATCTGGACTGGGTGCCCAGTTGTTCTTTTTAATTTCTACTATCGTAGATTGGTATTGCAGTCCGTGTCAGACTTTTAaatttctactctAgtagatGTAACGAGACCAGTATCAAGCCCGGGCAACAATGTGCGGACGGCGTTGGTCTCTAGCGGCTCACGCAACGACGCTAGCGATGTCTTCACTCAGCGAGTTTAAA
6609	DKK3	CTGTAGATAACCAACAACCAGAC	GTGCAGTGACCCCAGACACACAG	CCAGCTTCCAGTACACCTGCCAG		TTTT	taatttctactcttgtagat	CTGTAGATAACCAACAACCAGAC	TTTT	TAATTTCTACTGTCGTAGAT	GTGCAGTGACCCCAGACACACAG	TTTT	TAATTTCTACTATCGTAGAT	CCAGCTTCCAGTACACCTGCCAG	TTTT	AaatttctactctAgtagat		TTTTtaatttctactcttgtagatCTGTAGATAACCAACAACCAGACTTTTTAATTTCTACTGTCGTAGATGTGCAGTGACCCCAGACACACAGTTTTTAATTTCTACTATCGTAGATCCAGCTTCCAGTACACCTGCCAGTTTTAaatttctactctAgtagat		GTTTAAACACATTCAGCGAAGACGG	GTAA	TTTTtaatttctactcttgtagatCTGTAGATAACCAACAACCAGACTTTTTAATTTCTACTGTCGTAGATGTGCAGTGACCCCAGACACACAGTTTTTAATTTCTACTATCGTAGATCCAGCTTCCAGTACACCTGCCAGTTTTAaatttctactctAgtagat	GTAA	CGAGACCAGTATCAAGCCCGGGCAACAATGTGCGGACGGCGTTGGTCTCT	AGCG	TAGCTTGCAAA	GACGCT	AGCG	ATGTCTTCACTCAGCGAGTTTAAA		GTTTAAACACATTCAGCGAAGACGGGTAATTTTtaatttctactcttgtagatCTGTAGATAACCAACAACCAGACTTTTTAATTTCTACTGTCGTAGATGTGCAGTGACCCCAGACACACAGTTTTTAATTTCTACTATCGTAGATCCAGCTTCCAGTACACCTGCCAGTTTTAaatttctactctAgtagatGTAACGAGACCAGTATCAAGCCCGGGCAACAATGTGCGGACGGCGTTGGTCTCTAGCGTAGCTTGCAAAGACGCTAGCGATGTCTTCACTCAGCGAGTTTAAA
6610	DKK2	GATCTCTGTGCCGAGTACCATCC	GCCCGCGAACTGCCGATCTGTGA	TCCGACACACCATGCAGGCCGAT		TTTT	taatttctactcttgtagat	GATCTCTGTGCCGAGTACCATCC	TTTT	TAATTTCTACTGTCGTAGAT	GCCCGCGAACTGCCGATCTGTGA	TTTT	TAATTTCTACTATCGTAGAT	TCCGACACACCATGCAGGCCGAT	TTTT	AaatttctactctAgtagat		TTTTtaatttctactcttgtagatGATCTCTGTGCCGAGTACCATCCTTTTTAATTTCTACTGTCGTAGATGCCCGCGAACTGCCGATCTGTGATTTTTAATTTCTACTATCGTAGATTCCGACACACCATGCAGGCCGATTTTTAaatttctactctAgtagat		GTTTAAACACATTCAGCGAAGACGG	GTAA	TTTTtaatttctactcttgtagatGATCTCTGTGCCGAGTACCATCCTTTTTAATTTCTACTGTCGTAGATGCCCGCGAACTGCCGATCTGTGATTTTTAATTTCTACTATCGTAGATTCCGACACACCATGCAGGCCGATTTTTAaatttctactctAgtagat	GTAA	CGAGACCAGTATCAAGCCCGGGCAACAATGTGCGGACGGCGTTGGTCTCT	AGCG	CCTGTGACACC	GACGCT	AGCG	ATGTCTTCACTCAGCGAGTTTAAA		GTTTAAACACATTCAGCGAAGACGGGTAATTTTtaatttctactcttgtagatGATCTCTGTGCCGAGTACCATCCTTTTTAATTTCTACTGTCGTAGATGCCCGCGAACTGCCGATCTGTGATTTTTAATTTCTACTATCGTAGATTCCGACACACCATGCAGGCCGATTTTTAaatttctactctAgtagatGTAACGAGACCAGTATCAAGCCCGGGCAACAATGTGCGGACGGCGTTGGTCTCTAGCGCCTGTGACACCGACGCTAGCGATGTCTTCACTCAGCGAGTTTAAA
6611	INPP5J	ATGTGGGTACCAACAAATACGAT	GCCCCACCCCAGCCCATACTCAT	AGCTCCCAGCAAAGAAGAACGCA		TTTT	taatttctactcttgtagat	ATGTGGGTACCAACAAATACGAT	TTTT	TAATTTCTACTGTCGTAGAT	GCCCCACCCCAGCCCATACTCAT	TTTT	TAATTTCTACTATCGTAGAT	AGCTCCCAGCAAAGAAGAACGCA	TTTT	AaatttctactctAgtagat		TTTTtaatttctactcttgtagatATGTGGGTACCAACAAATACGATTTTTTAATTTCTACTGTCGTAGATGCCCCACCCCAGCCCATACTCATTTTTTAATTTCTACTATCGTAGATAGCTCCCAGCAAAGAAGAACGCATTTTAaatttctactctAgtagat		GTTTAAACACATTCAGCGAAGACGG	GTAA	TTTTtaatttctactcttgtagatATGTGGGTACCAACAAATACGATTTTTTAATTTCTACTGTCGTAGATGCCCCACCCCAGCCCATACTCATTTTTTAATTTCTACTATCGTAGATAGCTCCCAGCAAAGAAGAACGCATTTTAaatttctactctAgtagat	GTAA	CGAGACCAGTATCAAGCCCGGGCAACAATGTGCGGACGGCGTTGGTCTCT	AGCG	AGCAGCTTAGG	GACGCT	AGCG	ATGTCTTCACTCAGCGAGTTTAAA		GTTTAAACACATTCAGCGAAGACGGGTAATTTTtaatttctactcttgtagatATGTGGGTACCAACAAATACGATTTTTTAATTTCTACTGTCGTAGATGCCCCACCCCAGCCCATACTCATTTTTTAATTTCTACTATCGTAGATAGCTCCCAGCAAAGAAGAACGCATTTTAaatttctactctAgtagatGTAACGAGACCAGTATCAAGCCCGGGCAACAATGTGCGGACGGCGTTGGTCTCTAGCGAGCAGCTTAGGGACGCTAGCGATGTCTTCACTCAGCGAGTTTAAA
6612	AFF4	CCTCTAGTATGTTAAAAGATGAC	GTATAGATCTGTCTCCTATGAAA	GGTCCACTTGTATCAGTGTAGCT		TTTT	taatttctactcttgtagat	CCTCTAGTATGTTAAAAGATGAC	TTTT	TAATTTCTACTGTCGTAGAT	GTATAGATCTGTCTCCTATGAAA	TTTT	TAATTTCTACTATCGTAGAT	GGTCCACTTGTATCAGTGTAGCT	TTTT	AaatttctactctAgtagat		TTTTtaatttctactcttgtagatCCTCTAGTATGTTAAAAGATGACTTTTTAATTTCTACTGTCGTAGATGTATAGATCTGTCTCCTATGAAATTTTTAATTTCTACTATCGTAGATGGTCCACTTGTATCAGTGTAGCTTTTTAaatttctactctAgtagat		GTTTAAACACATTCAGCGAAGACGG	GTAA	TTTTtaatttctactcttgtagatCCTCTAGTATGTTAAAAGATGACTTTTTAATTTCTACTGTCGTAGATGTATAGATCTGTCTCCTATGAAATTTTTAATTTCTACTATCGTAGATGGTCCACTTGTATCAGTGTAGCTTTTTAaatttctactctAgtagat	GTAA	CGAGACCAGTATCAAGCCCGGGCAACAATGTGCGGACGGCGTTGGTCTCT	AGCG	ACAAACCACCG	GACGCT	AGCG	ATGTCTTCACTCAGCGAGTTTAAA		GTTTAAACACATTCAGCGAAGACGGGTAATTTTtaatttctactcttgtagatCCTCTAGTATGTTAAAAGATGACTTTTTAATTTCTACTGTCGTAGATGTATAGATCTGTCTCCTATGAAATTTTTAATTTCTACTATCGTAGATGGTCCACTTGTATCAGTGTAGCTTTTTAaatttctactctAgtagatGTAACGAGACCAGTATCAAGCCCGGGCAACAATGTGCGGACGGCGTTGGTCTCTAGCGACAAACCACCGGACGCTAGCGATGTCTTCACTCAGCGAGTTTAAA
6613	SMC1B	AACTATACCATAATGAGAAAAAG	CCTCATGGGTATCAATCCCAGCA	ATGAAGACACTCCGCAAAGAAAC		TTTT	taatttctactcttgtagat	AACTATACCATAATGAGAAAAAG	TTTT	TAATTTCTACTGTCGTAGAT	CCTCATGGGTATCAATCCCAGCA	TTTT	TAATTTCTACTATCGTAGAT	ATGAAGACACTCCGCAAAGAAAC	TTTT	AaatttctactctAgtagat		TTTTtaatttctactcttgtagatAACTATACCATAATGAGAAAAAGTTTTTAATTTCTACTGTCGTAGATCCTCATGGGTATCAATCCCAGCATTTTTAATTTCTACTATCGTAGATATGAAGACACTCCGCAAAGAAACTTTTAaatttctactctAgtagat		GTTTAAACACATTCAGCGAAGACGG	GTAA	TTTTtaatttctactcttgtagatAACTATACCATAATGAGAAAAAGTTTTTAATTTCTACTGTCGTAGATCCTCATGGGTATCAATCCCAGCATTTTTAATTTCTACTATCGTAGATATGAAGACACTCCGCAAAGAAACTTTTAaatttctactctAgtagat	GTAA	CGAGACCAGTATCAAGCCCGGGCAACAATGTGCGGACGGCGTTGGTCTCT	AGCG	GCTGCTTCCAT	GACGCT	AGCG	ATGTCTTCACTCAGCGAGTTTAAA		GTTTAAACACATTCAGCGAAGACGGGTAATTTTtaatttctactcttgtagatAACTATACCATAATGAGAAAAAGTTTTTAATTTCTACTGTCGTAGATCCTCATGGGTATCAATCCCAGCATTTTTAATTTCTACTATCGTAGATATGAAGACACTCCGCAAAGAAACTTTTAaatttctactctAgtagatGTAACGAGACCAGTATCAAGCCCGGGCAACAATGTGCGGACGGCGTTGGTCTCTAGCGGCTGCTTCCATGACGCTAGCGATGTCTTCACTCAGCGAGTTTAAA
6614	CYTH4	CCCAAATCGACTGCTTCGAGAGT	ATTGAGCACAAGCTGCTGACCCC	TGTCCATGAACCGCGGCATCAAC		TTTT	taatttctactcttgtagat	CCCAAATCGACTGCTTCGAGAGT	TTTT	TAATTTCTACTGTCGTAGAT	ATTGAGCACAAGCTGCTGACCCC	TTTT	TAATTTCTACTATCGTAGAT	TGTCCATGAACCGCGGCATCAAC	TTTT	AaatttctactctAgtagat		TTTTtaatttctactcttgtagatCCCAAATCGACTGCTTCGAGAGTTTTTTAATTTCTACTGTCGTAGATATTGAGCACAAGCTGCTGACCCCTTTTTAATTTCTACTATCGTAGATTGTCCATGAACCGCGGCATCAACTTTTAaatttctactctAgtagat		GTTTAAACACATTCAGCGAAGACGG	GTAA	TTTTtaatttctactcttgtagatCCCAAATCGACTGCTTCGAGAGTTTTTTAATTTCTACTGTCGTAGATATTGAGCACAAGCTGCTGACCCCTTTTTAATTTCTACTATCGTAGATTGTCCATGAACCGCGGCATCAACTTTTAaatttctactctAgtagat	GTAA	CGAGACCAGTATCAAGCCCGGGCAACAATGTGCGGACGGCGTTGGTCTCT	AGCG	TCAAGATGGCG	GACGCT	AGCG	ATGTCTTCACTCAGCGAGTTTAAA		GTTTAAACACATTCAGCGAAGACGGGTAATTTTtaatttctactcttgtagatCCCAAATCGACTGCTTCGAGAGTTTTTTAATTTCTACTGTCGTAGATATTGAGCACAAGCTGCTGACCCCTTTTTAATTTCTACTATCGTAGATTGTCCATGAACCGCGGCATCAACTTTTAaatttctactctAgtagatGTAACGAGACCAGTATCAAGCCCGGGCAACAATGTGCGGACGGCGTTGGTCTCTAGCGTCAAGATGGCGGACGCTAGCGATGTCTTCACTCAGCGAGTTTAAA
6615	HSPB7	CGGTGGACGTGAGAGACTTCTCA	CGATGACTTTGGCAGCTTCATGC	GCAGCTTCATGCGGCCCCACTCG		TTTT	taatttctactcttgtagat	CGGTGGACGTGAGAGACTTCTCA	TTTT	TAATTTCTACTGTCGTAGAT	CGATGACTTTGGCAGCTTCATGC	TTTT	TAATTTCTACTATCGTAGAT	GCAGCTTCATGCGGCCCCACTCG	TTTT	AaatttctactctAgtagat		TTTTtaatttctactcttgtagatCGGTGGACGTGAGAGACTTCTCATTTTTAATTTCTACTGTCGTAGATCGATGACTTTGGCAGCTTCATGCTTTTTAATTTCTACTATCGTAGATGCAGCTTCATGCGGCCCCACTCGTTTTAaatttctactctAgtagat		GTTTAAACACATTCAGCGAAGACGG	GTAA	TTTTtaatttctactcttgtagatCGGTGGACGTGAGAGACTTCTCATTTTTAATTTCTACTGTCGTAGATCGATGACTTTGGCAGCTTCATGCTTTTTAATTTCTACTATCGTAGATGCAGCTTCATGCGGCCCCACTCGTTTTAaatttctactctAgtagat	GTAA	CGAGACCAGTATCAAGCCCGGGCAACAATGTGCGGACGGCGTTGGTCTCT	AGCG	TGTGTTTGCCC	GACGCT	AGCG	ATGTCTTCACTCAGCGAGTTTAAA		GTTTAAACACATTCAGCGAAGACGGGTAATTTTtaatttctactcttgtagatCGGTGGACGTGAGAGACTTCTCATTTTTAATTTCTACTGTCGTAGATCGATGACTTTGGCAGCTTCATGCTTTTTAATTTCTACTATCGTAGATGCAGCTTCATGCGGCCCCACTCGTTTTAaatttctactctAgtagatGTAACGAGACCAGTATCAAGCCCGGGCAACAATGTGCGGACGGCGTTGGTCTCTAGCGTGTGTTTGCCCGACGCTAGCGATGTCTTCACTCAGCGAGTTTAAA
6616	INVS	GGAGAACACCACTTATGTATTGC	ATATGAGGTCAAGACATCAACCA	ATAACATCAGTAGCATCTACTTG		TTTT	taatttctactcttgtagat	GGAGAACACCACTTATGTATTGC	TTTT	TAATTTCTACTGTCGTAGAT	ATATGAGGTCAAGACATCAACCA	TTTT	TAATTTCTACTATCGTAGAT	ATAACATCAGTAGCATCTACTTG	TTTT	AaatttctactctAgtagat		TTTTtaatttctactcttgtagatGGAGAACACCACTTATGTATTGCTTTTTAATTTCTACTGTCGTAGATATATGAGGTCAAGACATCAACCATTTTTAATTTCTACTATCGTAGATATAACATCAGTAGCATCTACTTGTTTTAaatttctactctAgtagat		GTTTAAACACATTCAGCGAAGACGG	GTAA	TTTTtaatttctactcttgtagatGGAGAACACCACTTATGTATTGCTTTTTAATTTCTACTGTCGTAGATATATGAGGTCAAGACATCAACCATTTTTAATTTCTACTATCGTAGATATAACATCAGTAGCATCTACTTGTTTTAaatttctactctAgtagat	GTAA	CGAGACCAGTATCAAGCCCGGGCAACAATGTGCGGACGGCGTTGGTCTCT	AGCG	AGATTGATGTC	GACGCT	AGCG	ATGTCTTCACTCAGCGAGTTTAAA		GTTTAAACACATTCAGCGAAGACGGGTAATTTTtaatttctactcttgtagatGGAGAACACCACTTATGTATTGCTTTTTAATTTCTACTGTCGTAGATATATGAGGTCAAGACATCAACCATTTTTAATTTCTACTATCGTAGATATAACATCAGTAGCATCTACTTGTTTTAaatttctactctAgtagatGTAACGAGACCAGTATCAAGCCCGGGCAACAATGTGCGGACGGCGTTGGTCTCTAGCGAGATTGATGTCGACGCTAGCGATGTCTTCACTCAGCGAGTTTAAA
6617	SNX5	GCTAAGTGTTAGGCGGAAAAATA	AGTGAGTATCTCGCTGTGTTTAA	AGCTGAGATCTGTATCTGTGGAC		TTTT	taatttctactcttgtagat	GCTAAGTGTTAGGCGGAAAAATA	TTTT	TAATTTCTACTGTCGTAGAT	AGTGAGTATCTCGCTGTGTTTAA	TTTT	TAATTTCTACTATCGTAGAT	AGCTGAGATCTGTATCTGTGGAC	TTTT	AaatttctactctAgtagat		TTTTtaatttctactcttgtagatGCTAAGTGTTAGGCGGAAAAATATTTTTAATTTCTACTGTCGTAGATAGTGAGTATCTCGCTGTGTTTAATTTTTAATTTCTACTATCGTAGATAGCTGAGATCTGTATCTGTGGACTTTTAaatttctactctAgtagat		GTTTAAACACATTCAGCGAAGACGG	GTAA	TTTTtaatttctactcttgtagatGCTAAGTGTTAGGCGGAAAAATATTTTTAATTTCTACTGTCGTAGATAGTGAGTATCTCGCTGTGTTTAATTTTTAATTTCTACTATCGTAGATAGCTGAGATCTGTATCTGTGGACTTTTAaatttctactctAgtagat	GTAA	CGAGACCAGTATCAAGCCCGGGCAACAATGTGCGGACGGCGTTGGTCTCT	AGCG	GCATAAACAGC	GACGCT	AGCG	ATGTCTTCACTCAGCGAGTTTAAA		GTTTAAACACATTCAGCGAAGACGGGTAATTTTtaatttctactcttgtagatGCTAAGTGTTAGGCGGAAAAATATTTTTAATTTCTACTGTCGTAGATAGTGAGTATCTCGCTGTGTTTAATTTTTAATTTCTACTATCGTAGATAGCTGAGATCTGTATCTGTGGACTTTTAaatttctactctAgtagatGTAACGAGACCAGTATCAAGCCCGGGCAACAATGTGCGGACGGCGTTGGTCTCTAGCGGCATAAACAGCGACGCTAGCGATGTCTTCACTCAGCGAGTTTAAA
6618	CPNE7	GCAGGAACGCTGGCAAGTCCACC	CTCGAGAGTCGTAATCCCAGACC	CTGGGGGGCATGGAGTGCACCCT		TTTT	taatttctactcttgtagat	GCAGGAACGCTGGCAAGTCCACC	TTTT	TAATTTCTACTGTCGTAGAT	CTCGAGAGTCGTAATCCCAGACC	TTTT	TAATTTCTACTATCGTAGAT	CTGGGGGGCATGGAGTGCACCCT	TTTT	AaatttctactctAgtagat		TTTTtaatttctactcttgtagatGCAGGAACGCTGGCAAGTCCACCTTTTTAATTTCTACTGTCGTAGATCTCGAGAGTCGTAATCCCAGACCTTTTTAATTTCTACTATCGTAGATCTGGGGGGCATGGAGTGCACCCTTTTTAaatttctactctAgtagat		GTTTAAACACATTCAGCGAAGACGG	GTAA	TTTTtaatttctactcttgtagatGCAGGAACGCTGGCAAGTCCACCTTTTTAATTTCTACTGTCGTAGATCTCGAGAGTCGTAATCCCAGACCTTTTTAATTTCTACTATCGTAGATCTGGGGGGCATGGAGTGCACCCTTTTTAaatttctactctAgtagat	GTAA	CGAGACCAGTATCAAGCCCGGGCAACAATGTGCGGACGGCGTTGGTCTCT	AGCG	GCCATCTATTT	GACGCT	AGCG	ATGTCTTCACTCAGCGAGTTTAAA		GTTTAAACACATTCAGCGAAGACGGGTAATTTTtaatttctactcttgtagatGCAGGAACGCTGGCAAGTCCACCTTTTTAATTTCTACTGTCGTAGATCTCGAGAGTCGTAATCCCAGACCTTTTTAATTTCTACTATCGTAGATCTGGGGGGCATGGAGTGCACCCTTTTTAaatttctactctAgtagatGTAACGAGACCAGTATCAAGCCCGGGCAACAATGTGCGGACGGCGTTGGTCTCTAGCGGCCATCTATTTGACGCTAGCGATGTCTTCACTCAGCGAGTTTAAA
6619	KCNH5	GGAAGTCCCGTACATTATTCAGC	CCATGACAAGCCTTACAACCATA	TATGCAAATTGCACCAATAAGAA		TTTT	taatttctactcttgtagat	GGAAGTCCCGTACATTATTCAGC	TTTT	TAATTTCTACTGTCGTAGAT	CCATGACAAGCCTTACAACCATA	TTTT	TAATTTCTACTATCGTAGAT	TATGCAAATTGCACCAATAAGAA	TTTT	AaatttctactctAgtagat		TTTTtaatttctactcttgtagatGGAAGTCCCGTACATTATTCAGCTTTTTAATTTCTACTGTCGTAGATCCATGACAAGCCTTACAACCATATTTTTAATTTCTACTATCGTAGATTATGCAAATTGCACCAATAAGAATTTTAaatttctactctAgtagat		GTTTAAACACATTCAGCGAAGACGG	GTAA	TTTTtaatttctactcttgtagatGGAAGTCCCGTACATTATTCAGCTTTTTAATTTCTACTGTCGTAGATCCATGACAAGCCTTACAACCATATTTTTAATTTCTACTATCGTAGATTATGCAAATTGCACCAATAAGAATTTTAaatttctactctAgtagat	GTAA	CGAGACCAGTATCAAGCCCGGGCAACAATGTGCGGACGGCGTTGGTCTCT	AGCG	TCGCTGGGCTA	GACGCT	AGCG	ATGTCTTCACTCAGCGAGTTTAAA		GTTTAAACACATTCAGCGAAGACGGGTAATTTTtaatttctactcttgtagatGGAAGTCCCGTACATTATTCAGCTTTTTAATTTCTACTGTCGTAGATCCATGACAAGCCTTACAACCATATTTTTAATTTCTACTATCGTAGATTATGCAAATTGCACCAATAAGAATTTTAaatttctactctAgtagatGTAACGAGACCAGTATCAAGCCCGGGCAACAATGTGCGGACGGCGTTGGTCTCTAGCGTCGCTGGGCTAGACGCTAGCGATGTCTTCACTCAGCGAGTTTAAA
6620	TJP3	AGATCAACGGGGTGTCTAGCCAG	CATGGAGAATGCCACCTCCGCGT	TTCTGGGGTACATACCCACGATC		TTTT	taatttctactcttgtagat	AGATCAACGGGGTGTCTAGCCAG	TTTT	TAATTTCTACTGTCGTAGAT	CATGGAGAATGCCACCTCCGCGT	TTTT	TAATTTCTACTATCGTAGAT	TTCTGGGGTACATACCCACGATC	TTTT	AaatttctactctAgtagat		TTTTtaatttctactcttgtagatAGATCAACGGGGTGTCTAGCCAGTTTTTAATTTCTACTGTCGTAGATCATGGAGAATGCCACCTCCGCGTTTTTTAATTTCTACTATCGTAGATTTCTGGGGTACATACCCACGATCTTTTAaatttctactctAgtagat		GTTTAAACACATTCAGCGAAGACGG	GTAA	TTTTtaatttctactcttgtagatAGATCAACGGGGTGTCTAGCCAGTTTTTAATTTCTACTGTCGTAGATCATGGAGAATGCCACCTCCGCGTTTTTTAATTTCTACTATCGTAGATTTCTGGGGTACATACCCACGATCTTTTAaatttctactctAgtagat	GTAA	CGAGACCAGTATCAAGCCCGGGCAACAATGTGCGGACGGCGTTGGTCTCT	AGCG	ACAATGCGTCA	GACGCT	AGCG	ATGTCTTCACTCAGCGAGTTTAAA		GTTTAAACACATTCAGCGAAGACGGGTAATTTTtaatttctactcttgtagatAGATCAACGGGGTGTCTAGCCAGTTTTTAATTTCTACTGTCGTAGATCATGGAGAATGCCACCTCCGCGTTTTTTAATTTCTACTATCGTAGATTTCTGGGGTACATACCCACGATCTTTTAaatttctactctAgtagatGTAACGAGACCAGTATCAAGCCCGGGCAACAATGTGCGGACGGCGTTGGTCTCTAGCGACAATGCGTCAGACGCTAGCGATGTCTTCACTCAGCGAGTTTAAA
6621	MORC1	AATGTAACTCTAGAGAATTAAAA	GATCGTCCAAAGTAAATGATGTC	GATACCAGAATGACATCGATGTG		TTTT	taatttctactcttgtagat	AATGTAACTCTAGAGAATTAAAA	TTTT	TAATTTCTACTGTCGTAGAT	GATCGTCCAAAGTAAATGATGTC	TTTT	TAATTTCTACTATCGTAGAT	GATACCAGAATGACATCGATGTG	TTTT	AaatttctactctAgtagat		TTTTtaatttctactcttgtagatAATGTAACTCTAGAGAATTAAAATTTTTAATTTCTACTGTCGTAGATGATCGTCCAAAGTAAATGATGTCTTTTTAATTTCTACTATCGTAGATGATACCAGAATGACATCGATGTGTTTTAaatttctactctAgtagat		GTTTAAACACATTCAGCGAAGACGG	GTAA	TTTTtaatttctactcttgtagatAATGTAACTCTAGAGAATTAAAATTTTTAATTTCTACTGTCGTAGATGATCGTCCAAAGTAAATGATGTCTTTTTAATTTCTACTATCGTAGATGATACCAGAATGACATCGATGTGTTTTAaatttctactctAgtagat	GTAA	CGAGACCAGTATCAAGCCCGGGCAACAATGTGCGGACGGCGTTGGTCTCT	AGCG	GAGCACTAGTC	GACGCT	AGCG	ATGTCTTCACTCAGCGAGTTTAAA		GTTTAAACACATTCAGCGAAGACGGGTAATTTTtaatttctactcttgtagatAATGTAACTCTAGAGAATTAAAATTTTTAATTTCTACTGTCGTAGATGATCGTCCAAAGTAAATGATGTCTTTTTAATTTCTACTATCGTAGATGATACCAGAATGACATCGATGTGTTTTAaatttctactctAgtagatGTAACGAGACCAGTATCAAGCCCGGGCAACAATGTGCGGACGGCGTTGGTCTCTAGCGGAGCACTAGTCGACGCTAGCGATGTCTTCACTCAGCGAGTTTAAA
6622	CIDEB	GACGGAGGGTCTGGACCTCAGCT	CTTGTACACGTCAAAGGTGAATC	TTCTCAACTACCAGGTCAGTATC		TTTT	taatttctactcttgtagat	GACGGAGGGTCTGGACCTCAGCT	TTTT	TAATTTCTACTGTCGTAGAT	CTTGTACACGTCAAAGGTGAATC	TTTT	TAATTTCTACTATCGTAGAT	TTCTCAACTACCAGGTCAGTATC	TTTT	AaatttctactctAgtagat		TTTTtaatttctactcttgtagatGACGGAGGGTCTGGACCTCAGCTTTTTTAATTTCTACTGTCGTAGATCTTGTACACGTCAAAGGTGAATCTTTTTAATTTCTACTATCGTAGATTTCTCAACTACCAGGTCAGTATCTTTTAaatttctactctAgtagat		GTTTAAACACATTCAGCGAAGACGG	GTAA	TTTTtaatttctactcttgtagatGACGGAGGGTCTGGACCTCAGCTTTTTTAATTTCTACTGTCGTAGATCTTGTACACGTCAAAGGTGAATCTTTTTAATTTCTACTATCGTAGATTTCTCAACTACCAGGTCAGTATCTTTTAaatttctactctAgtagat	GTAA	CGAGACCAGTATCAAGCCCGGGCAACAATGTGCGGACGGCGTTGGTCTCT	AGCG	GAAGCCGGGAA	GACGCT	AGCG	ATGTCTTCACTCAGCGAGTTTAAA		GTTTAAACACATTCAGCGAAGACGGGTAATTTTtaatttctactcttgtagatGACGGAGGGTCTGGACCTCAGCTTTTTTAATTTCTACTGTCGTAGATCTTGTACACGTCAAAGGTGAATCTTTTTAATTTCTACTATCGTAGATTTCTCAACTACCAGGTCAGTATCTTTTAaatttctactctAgtagatGTAACGAGACCAGTATCAAGCCCGGGCAACAATGTGCGGACGGCGTTGGTCTCTAGCGGAAGCCGGGAAGACGCTAGCGATGTCTTCACTCAGCGAGTTTAAA
6623	PALD1	TGTCCTACACACCTCGAGACAAG	CCAGGAGACCCCCAGCCTGCTGC	AGGTCATGCAACTCGGCACAGGC		TTTT	taatttctactcttgtagat	TGTCCTACACACCTCGAGACAAG	TTTT	TAATTTCTACTGTCGTAGAT	CCAGGAGACCCCCAGCCTGCTGC	TTTT	TAATTTCTACTATCGTAGAT	AGGTCATGCAACTCGGCACAGGC	TTTT	AaatttctactctAgtagat		TTTTtaatttctactcttgtagatTGTCCTACACACCTCGAGACAAGTTTTTAATTTCTACTGTCGTAGATCCAGGAGACCCCCAGCCTGCTGCTTTTTAATTTCTACTATCGTAGATAGGTCATGCAACTCGGCACAGGCTTTTAaatttctactctAgtagat		GTTTAAACACATTCAGCGAAGACGG	GTAA	TTTTtaatttctactcttgtagatTGTCCTACACACCTCGAGACAAGTTTTTAATTTCTACTGTCGTAGATCCAGGAGACCCCCAGCCTGCTGCTTTTTAATTTCTACTATCGTAGATAGGTCATGCAACTCGGCACAGGCTTTTAaatttctactctAgtagat	GTAA	CGAGACCAGTATCAAGCCCGGGCAACAATGTGCGGACGGCGTTGGTCTCT	AGCG	ATCGGGAGTGG	GACGCT	AGCG	ATGTCTTCACTCAGCGAGTTTAAA		GTTTAAACACATTCAGCGAAGACGGGTAATTTTtaatttctactcttgtagatTGTCCTACACACCTCGAGACAAGTTTTTAATTTCTACTGTCGTAGATCCAGGAGACCCCCAGCCTGCTGCTTTTTAATTTCTACTATCGTAGATAGGTCATGCAACTCGGCACAGGCTTTTAaatttctactctAgtagatGTAACGAGACCAGTATCAAGCCCGGGCAACAATGTGCGGACGGCGTTGGTCTCTAGCGATCGGGAGTGGGACGCTAGCGATGTCTTCACTCAGCGAGTTTAAA
6624	FILIP1	GCTTCTTCCAACCGAAATCTGTG	AATGTAGCTGGGTGCACTCAGAT	CCTCTGAAATCGGTTTCTCATAG		TTTT	taatttctactcttgtagat	GCTTCTTCCAACCGAAATCTGTG	TTTT	TAATTTCTACTGTCGTAGAT	AATGTAGCTGGGTGCACTCAGAT	TTTT	TAATTTCTACTATCGTAGAT	CCTCTGAAATCGGTTTCTCATAG	TTTT	AaatttctactctAgtagat		TTTTtaatttctactcttgtagatGCTTCTTCCAACCGAAATCTGTGTTTTTAATTTCTACTGTCGTAGATAATGTAGCTGGGTGCACTCAGATTTTTTAATTTCTACTATCGTAGATCCTCTGAAATCGGTTTCTCATAGTTTTAaatttctactctAgtagat		GTTTAAACACATTCAGCGAAGACGG	GTAA	TTTTtaatttctactcttgtagatGCTTCTTCCAACCGAAATCTGTGTTTTTAATTTCTACTGTCGTAGATAATGTAGCTGGGTGCACTCAGATTTTTTAATTTCTACTATCGTAGATCCTCTGAAATCGGTTTCTCATAGTTTTAaatttctactctAgtagat	GTAA	CGAGACCAGTATCAAGCCCGGGCAACAATGTGCGGACGGCGTTGGTCTCT	AGCG	GGGTTGTAATT	GACGCT	AGCG	ATGTCTTCACTCAGCGAGTTTAAA		GTTTAAACACATTCAGCGAAGACGGGTAATTTTtaatttctactcttgtagatGCTTCTTCCAACCGAAATCTGTGTTTTTAATTTCTACTGTCGTAGATAATGTAGCTGGGTGCACTCAGATTTTTTAATTTCTACTATCGTAGATCCTCTGAAATCGGTTTCTCATAGTTTTAaatttctactctAgtagatGTAACGAGACCAGTATCAAGCCCGGGCAACAATGTGCGGACGGCGTTGGTCTCTAGCGGGGTTGTAATTGACGCTAGCGATGTCTTCACTCAGCGAGTTTAAA
6625	FAM184B	GCCTTAGGATCCATGCTTGAAGC	CCACAGGCCACAGAGGAACGCTT	CCAGTCCTCCTCTAGACGCTGGA		TTTT	taatttctactcttgtagat	GCCTTAGGATCCATGCTTGAAGC	TTTT	TAATTTCTACTGTCGTAGAT	CCACAGGCCACAGAGGAACGCTT	TTTT	TAATTTCTACTATCGTAGAT	CCAGTCCTCCTCTAGACGCTGGA	TTTT	AaatttctactctAgtagat		TTTTtaatttctactcttgtagatGCCTTAGGATCCATGCTTGAAGCTTTTTAATTTCTACTGTCGTAGATCCACAGGCCACAGAGGAACGCTTTTTTTAATTTCTACTATCGTAGATCCAGTCCTCCTCTAGACGCTGGATTTTAaatttctactctAgtagat		GTTTAAACACATTCAGCGAAGACGG	GTAA	TTTTtaatttctactcttgtagatGCCTTAGGATCCATGCTTGAAGCTTTTTAATTTCTACTGTCGTAGATCCACAGGCCACAGAGGAACGCTTTTTTTAATTTCTACTATCGTAGATCCAGTCCTCCTCTAGACGCTGGATTTTAaatttctactctAgtagat	GTAA	CGAGACCAGTATCAAGCCCGGGCAACAATGTGCGGACGGCGTTGGTCTCT	AGCG	TCGGAGGATTT	GACGCT	AGCG	ATGTCTTCACTCAGCGAGTTTAAA		GTTTAAACACATTCAGCGAAGACGGGTAATTTTtaatttctactcttgtagatGCCTTAGGATCCATGCTTGAAGCTTTTTAATTTCTACTGTCGTAGATCCACAGGCCACAGAGGAACGCTTTTTTTAATTTCTACTATCGTAGATCCAGTCCTCCTCTAGACGCTGGATTTTAaatttctactctAgtagatGTAACGAGACCAGTATCAAGCCCGGGCAACAATGTGCGGACGGCGTTGGTCTCTAGCGTCGGAGGATTTGACGCTAGCGATGTCTTCACTCAGCGAGTTTAAA
6626	DENND2A	GAAGGGGACCCAGTTCCATCCCG	CCAGGCAGCGACCATGTAACTCG	CTCCCATCTGGCACATTCCAGAA		TTTT	taatttctactcttgtagat	GAAGGGGACCCAGTTCCATCCCG	TTTT	TAATTTCTACTGTCGTAGAT	CCAGGCAGCGACCATGTAACTCG	TTTT	TAATTTCTACTATCGTAGAT	CTCCCATCTGGCACATTCCAGAA	TTTT	AaatttctactctAgtagat		TTTTtaatttctactcttgtagatGAAGGGGACCCAGTTCCATCCCGTTTTTAATTTCTACTGTCGTAGATCCAGGCAGCGACCATGTAACTCGTTTTTAATTTCTACTATCGTAGATCTCCCATCTGGCACATTCCAGAATTTTAaatttctactctAgtagat		GTTTAAACACATTCAGCGAAGACGG	GTAA	TTTTtaatttctactcttgtagatGAAGGGGACCCAGTTCCATCCCGTTTTTAATTTCTACTGTCGTAGATCCAGGCAGCGACCATGTAACTCGTTTTTAATTTCTACTATCGTAGATCTCCCATCTGGCACATTCCAGAATTTTAaatttctactctAgtagat	GTAA	CGAGACCAGTATCAAGCCCGGGCAACAATGTGCGGACGGCGTTGGTCTCT	AGCG	CTACCGTAACA	GACGCT	AGCG	ATGTCTTCACTCAGCGAGTTTAAA		GTTTAAACACATTCAGCGAAGACGGGTAATTTTtaatttctactcttgtagatGAAGGGGACCCAGTTCCATCCCGTTTTTAATTTCTACTGTCGTAGATCCAGGCAGCGACCATGTAACTCGTTTTTAATTTCTACTATCGTAGATCTCCCATCTGGCACATTCCAGAATTTTAaatttctactctAgtagatGTAACGAGACCAGTATCAAGCCCGGGCAACAATGTGCGGACGGCGTTGGTCTCTAGCGCTACCGTAACAGACGCTAGCGATGTCTTCACTCAGCGAGTTTAAA
6627	STK36	CCCGGGCTATGAGCACCAATACA	CCTGTACCTTCAATCTGGAGAGG	CCTCATGTCACCCAGATCCTGAA		TTTT	taatttctactcttgtagat	CCCGGGCTATGAGCACCAATACA	TTTT	TAATTTCTACTGTCGTAGAT	CCTGTACCTTCAATCTGGAGAGG	TTTT	TAATTTCTACTATCGTAGAT	CCTCATGTCACCCAGATCCTGAA	TTTT	AaatttctactctAgtagat		TTTTtaatttctactcttgtagatCCCGGGCTATGAGCACCAATACATTTTTAATTTCTACTGTCGTAGATCCTGTACCTTCAATCTGGAGAGGTTTTTAATTTCTACTATCGTAGATCCTCATGTCACCCAGATCCTGAATTTTAaatttctactctAgtagat		GTTTAAACACATTCAGCGAAGACGG	GTAA	TTTTtaatttctactcttgtagatCCCGGGCTATGAGCACCAATACATTTTTAATTTCTACTGTCGTAGATCCTGTACCTTCAATCTGGAGAGGTTTTTAATTTCTACTATCGTAGATCCTCATGTCACCCAGATCCTGAATTTTAaatttctactctAgtagat	GTAA	CGAGACCAGTATCAAGCCCGGGCAACAATGTGCGGACGGCGTTGGTCTCT	AGCG	GTCGGAGCTCA	GACGCT	AGCG	ATGTCTTCACTCAGCGAGTTTAAA		GTTTAAACACATTCAGCGAAGACGGGTAATTTTtaatttctactcttgtagatCCCGGGCTATGAGCACCAATACATTTTTAATTTCTACTGTCGTAGATCCTGTACCTTCAATCTGGAGAGGTTTTTAATTTCTACTATCGTAGATCCTCATGTCACCCAGATCCTGAATTTTAaatttctactctAgtagatGTAACGAGACCAGTATCAAGCCCGGGCAACAATGTGCGGACGGCGTTGGTCTCTAGCGGTCGGAGCTCAGACGCTAGCGATGTCTTCACTCAGCGAGTTTAAA
6628	CPAMD8	AGTGTCTCCACTCTATCATCCGA	TGTGAAGTCCACATGTCCCTGCA	GCTGTGGAGAGCAGAACATGATC		TTTT	taatttctactcttgtagat	AGTGTCTCCACTCTATCATCCGA	TTTT	TAATTTCTACTGTCGTAGAT	TGTGAAGTCCACATGTCCCTGCA	TTTT	TAATTTCTACTATCGTAGAT	GCTGTGGAGAGCAGAACATGATC	TTTT	AaatttctactctAgtagat		TTTTtaatttctactcttgtagatAGTGTCTCCACTCTATCATCCGATTTTTAATTTCTACTGTCGTAGATTGTGAAGTCCACATGTCCCTGCATTTTTAATTTCTACTATCGTAGATGCTGTGGAGAGCAGAACATGATCTTTTAaatttctactctAgtagat		GTTTAAACACATTCAGCGAAGACGG	GTAA	TTTTtaatttctactcttgtagatAGTGTCTCCACTCTATCATCCGATTTTTAATTTCTACTGTCGTAGATTGTGAAGTCCACATGTCCCTGCATTTTTAATTTCTACTATCGTAGATGCTGTGGAGAGCAGAACATGATCTTTTAaatttctactctAgtagat	GTAA	CGAGACCAGTATCAAGCCCGGGCAACAATGTGCGGACGGCGTTGGTCTCT	AGCG	CAGGTGCCCAA	GACGCT	AGCG	ATGTCTTCACTCAGCGAGTTTAAA		GTTTAAACACATTCAGCGAAGACGGGTAATTTTtaatttctactcttgtagatAGTGTCTCCACTCTATCATCCGATTTTTAATTTCTACTGTCGTAGATTGTGAAGTCCACATGTCCCTGCATTTTTAATTTCTACTATCGTAGATGCTGTGGAGAGCAGAACATGATCTTTTAaatttctactctAgtagatGTAACGAGACCAGTATCAAGCCCGGGCAACAATGTGCGGACGGCGTTGGTCTCTAGCGCAGGTGCCCAAGACGCTAGCGATGTCTTCACTCAGCGAGTTTAAA
6629	INTU	CCCCAGTCCGAGGATTACTATGA	ACTGAACCTGACATGGTTCACAG	AGTAGTAACATCGACATCATTCA		TTTT	taatttctactcttgtagat	CCCCAGTCCGAGGATTACTATGA	TTTT	TAATTTCTACTGTCGTAGAT	ACTGAACCTGACATGGTTCACAG	TTTT	TAATTTCTACTATCGTAGAT	AGTAGTAACATCGACATCATTCA	TTTT	AaatttctactctAgtagat		TTTTtaatttctactcttgtagatCCCCAGTCCGAGGATTACTATGATTTTTAATTTCTACTGTCGTAGATACTGAACCTGACATGGTTCACAGTTTTTAATTTCTACTATCGTAGATAGTAGTAACATCGACATCATTCATTTTAaatttctactctAgtagat		GTTTAAACACATTCAGCGAAGACGG	GTAA	TTTTtaatttctactcttgtagatCCCCAGTCCGAGGATTACTATGATTTTTAATTTCTACTGTCGTAGATACTGAACCTGACATGGTTCACAGTTTTTAATTTCTACTATCGTAGATAGTAGTAACATCGACATCATTCATTTTAaatttctactctAgtagat	GTAA	CGAGACCAGTATCAAGCCCGGGCAACAATGTGCGGACGGCGTTGGTCTCT	AGCG	CCTCTCAACCT	GACGCT	AGCG	ATGTCTTCACTCAGCGAGTTTAAA		GTTTAAACACATTCAGCGAAGACGGGTAATTTTtaatttctactcttgtagatCCCCAGTCCGAGGATTACTATGATTTTTAATTTCTACTGTCGTAGATACTGAACCTGACATGGTTCACAGTTTTTAATTTCTACTATCGTAGATAGTAGTAACATCGACATCATTCATTTTAaatttctactctAgtagatGTAACGAGACCAGTATCAAGCCCGGGCAACAATGTGCGGACGGCGTTGGTCTCTAGCGCCTCTCAACCTGACGCTAGCGATGTCTTCACTCAGCGAGTTTAAA
6630	ZNF777	CCAAAAGGACACCCCTTTCCAGA	GAGACACCTGAGCCCCTGATGGG	CAAACCAGACCTCATGTCACAGA		TTTT	taatttctactcttgtagat	CCAAAAGGACACCCCTTTCCAGA	TTTT	TAATTTCTACTGTCGTAGAT	GAGACACCTGAGCCCCTGATGGG	TTTT	TAATTTCTACTATCGTAGAT	CAAACCAGACCTCATGTCACAGA	TTTT	AaatttctactctAgtagat		TTTTtaatttctactcttgtagatCCAAAAGGACACCCCTTTCCAGATTTTTAATTTCTACTGTCGTAGATGAGACACCTGAGCCCCTGATGGGTTTTTAATTTCTACTATCGTAGATCAAACCAGACCTCATGTCACAGATTTTAaatttctactctAgtagat		GTTTAAACACATTCAGCGAAGACGG	GTAA	TTTTtaatttctactcttgtagatCCAAAAGGACACCCCTTTCCAGATTTTTAATTTCTACTGTCGTAGATGAGACACCTGAGCCCCTGATGGGTTTTTAATTTCTACTATCGTAGATCAAACCAGACCTCATGTCACAGATTTTAaatttctactctAgtagat	GTAA	CGAGACCAGTATCAAGCCCGGGCAACAATGTGCGGACGGCGTTGGTCTCT	AGCG	TAACAGCATCC	GACGCT	AGCG	ATGTCTTCACTCAGCGAGTTTAAA		GTTTAAACACATTCAGCGAAGACGGGTAATTTTtaatttctactcttgtagatCCAAAAGGACACCCCTTTCCAGATTTTTAATTTCTACTGTCGTAGATGAGACACCTGAGCCCCTGATGGGTTTTTAATTTCTACTATCGTAGATCAAACCAGACCTCATGTCACAGATTTTAaatttctactctAgtagatGTAACGAGACCAGTATCAAGCCCGGGCAACAATGTGCGGACGGCGTTGGTCTCTAGCGTAACAGCATCCGACGCTAGCGATGTCTTCACTCAGCGAGTTTAAA
6631	BRPF3	ACCTTATAGTTACCAACTGCATG	GCGCATGGGCTCAATCTTCATGA	ATTCACCATGTCCAGCCAGGCAA		TTTT	taatttctactcttgtagat	ACCTTATAGTTACCAACTGCATG	TTTT	TAATTTCTACTGTCGTAGAT	GCGCATGGGCTCAATCTTCATGA	TTTT	TAATTTCTACTATCGTAGAT	ATTCACCATGTCCAGCCAGGCAA	TTTT	AaatttctactctAgtagat		TTTTtaatttctactcttgtagatACCTTATAGTTACCAACTGCATGTTTTTAATTTCTACTGTCGTAGATGCGCATGGGCTCAATCTTCATGATTTTTAATTTCTACTATCGTAGATATTCACCATGTCCAGCCAGGCAATTTTAaatttctactctAgtagat		GTTTAAACACATTCAGCGAAGACGG	GTAA	TTTTtaatttctactcttgtagatACCTTATAGTTACCAACTGCATGTTTTTAATTTCTACTGTCGTAGATGCGCATGGGCTCAATCTTCATGATTTTTAATTTCTACTATCGTAGATATTCACCATGTCCAGCCAGGCAATTTTAaatttctactctAgtagat	GTAA	CGAGACCAGTATCAAGCCCGGGCAACAATGTGCGGACGGCGTTGGTCTCT	AGCG	AAGCTAACTGC	GACGCT	AGCG	ATGTCTTCACTCAGCGAGTTTAAA		GTTTAAACACATTCAGCGAAGACGGGTAATTTTtaatttctactcttgtagatACCTTATAGTTACCAACTGCATGTTTTTAATTTCTACTGTCGTAGATGCGCATGGGCTCAATCTTCATGATTTTTAATTTCTACTATCGTAGATATTCACCATGTCCAGCCAGGCAATTTTAaatttctactctAgtagatGTAACGAGACCAGTATCAAGCCCGGGCAACAATGTGCGGACGGCGTTGGTCTCTAGCGAAGCTAACTGCGACGCTAGCGATGTCTTCACTCAGCGAGTTTAAA
6632	RSPH14	TAGGCTGTATGGAGAACCTGAAA	CAGAACAGCATCCCACCTGCCCA	CTCACTGGTATGGAAGCTGCAGG		TTTT	taatttctactcttgtagat	TAGGCTGTATGGAGAACCTGAAA	TTTT	TAATTTCTACTGTCGTAGAT	CAGAACAGCATCCCACCTGCCCA	TTTT	TAATTTCTACTATCGTAGAT	CTCACTGGTATGGAAGCTGCAGG	TTTT	AaatttctactctAgtagat		TTTTtaatttctactcttgtagatTAGGCTGTATGGAGAACCTGAAATTTTTAATTTCTACTGTCGTAGATCAGAACAGCATCCCACCTGCCCATTTTTAATTTCTACTATCGTAGATCTCACTGGTATGGAAGCTGCAGGTTTTAaatttctactctAgtagat		GTTTAAACACATTCAGCGAAGACGG	GTAA	TTTTtaatttctactcttgtagatTAGGCTGTATGGAGAACCTGAAATTTTTAATTTCTACTGTCGTAGATCAGAACAGCATCCCACCTGCCCATTTTTAATTTCTACTATCGTAGATCTCACTGGTATGGAAGCTGCAGGTTTTAaatttctactctAgtagat	GTAA	CGAGACCAGTATCAAGCCCGGGCAACAATGTGCGGACGGCGTTGGTCTCT	AGCG	CAATAGTATCC	GACGCT	AGCG	ATGTCTTCACTCAGCGAGTTTAAA		GTTTAAACACATTCAGCGAAGACGGGTAATTTTtaatttctactcttgtagatTAGGCTGTATGGAGAACCTGAAATTTTTAATTTCTACTGTCGTAGATCAGAACAGCATCCCACCTGCCCATTTTTAATTTCTACTATCGTAGATCTCACTGGTATGGAAGCTGCAGGTTTTAaatttctactctAgtagatGTAACGAGACCAGTATCAAGCCCGGGCAACAATGTGCGGACGGCGTTGGTCTCTAGCGCAATAGTATCCGACGCTAGCGATGTCTTCACTCAGCGAGTTTAAA
6633	NDOR1	CTCCGGCTGTAGAACTTCTGGAG	CCTAGGTGCTCTGTGACTTCCCG	ACATCTTGGGCTCTGGCATCAGG		TTTT	taatttctactcttgtagat	CTCCGGCTGTAGAACTTCTGGAG	TTTT	TAATTTCTACTGTCGTAGAT	CCTAGGTGCTCTGTGACTTCCCG	TTTT	TAATTTCTACTATCGTAGAT	ACATCTTGGGCTCTGGCATCAGG	TTTT	AaatttctactctAgtagat		TTTTtaatttctactcttgtagatCTCCGGCTGTAGAACTTCTGGAGTTTTTAATTTCTACTGTCGTAGATCCTAGGTGCTCTGTGACTTCCCGTTTTTAATTTCTACTATCGTAGATACATCTTGGGCTCTGGCATCAGGTTTTAaatttctactctAgtagat		GTTTAAACACATTCAGCGAAGACGG	GTAA	TTTTtaatttctactcttgtagatCTCCGGCTGTAGAACTTCTGGAGTTTTTAATTTCTACTGTCGTAGATCCTAGGTGCTCTGTGACTTCCCGTTTTTAATTTCTACTATCGTAGATACATCTTGGGCTCTGGCATCAGGTTTTAaatttctactctAgtagat	GTAA	CGAGACCAGTATCAAGCCCGGGCAACAATGTGCGGACGGCGTTGGTCTCT	AGCG	TAACAGGCAAG	GACGCT	AGCG	ATGTCTTCACTCAGCGAGTTTAAA		GTTTAAACACATTCAGCGAAGACGGGTAATTTTtaatttctactcttgtagatCTCCGGCTGTAGAACTTCTGGAGTTTTTAATTTCTACTGTCGTAGATCCTAGGTGCTCTGTGACTTCCCGTTTTTAATTTCTACTATCGTAGATACATCTTGGGCTCTGGCATCAGGTTTTAaatttctactctAgtagatGTAACGAGACCAGTATCAAGCCCGGGCAACAATGTGCGGACGGCGTTGGTCTCTAGCGTAACAGGCAAGGACGCTAGCGATGTCTTCACTCAGCGAGTTTAAA
6634	CHIA	AGTCCAATCTACATACCTCGTAG	CAGGAACAGCCAGCTGAAAACTC	AATCCTCCACCCCACCTCAGGTA		TTTT	taatttctactcttgtagat	AGTCCAATCTACATACCTCGTAG	TTTT	TAATTTCTACTGTCGTAGAT	CAGGAACAGCCAGCTGAAAACTC	TTTT	TAATTTCTACTATCGTAGAT	AATCCTCCACCCCACCTCAGGTA	TTTT	AaatttctactctAgtagat		TTTTtaatttctactcttgtagatAGTCCAATCTACATACCTCGTAGTTTTTAATTTCTACTGTCGTAGATCAGGAACAGCCAGCTGAAAACTCTTTTTAATTTCTACTATCGTAGATAATCCTCCACCCCACCTCAGGTATTTTAaatttctactctAgtagat		GTTTAAACACATTCAGCGAAGACGG	GTAA	TTTTtaatttctactcttgtagatAGTCCAATCTACATACCTCGTAGTTTTTAATTTCTACTGTCGTAGATCAGGAACAGCCAGCTGAAAACTCTTTTTAATTTCTACTATCGTAGATAATCCTCCACCCCACCTCAGGTATTTTAaatttctactctAgtagat	GTAA	CGAGACCAGTATCAAGCCCGGGCAACAATGTGCGGACGGCGTTGGTCTCT	AGCG	TGGCCTCAGGA	GACGCT	AGCG	ATGTCTTCACTCAGCGAGTTTAAA		GTTTAAACACATTCAGCGAAGACGGGTAATTTTtaatttctactcttgtagatAGTCCAATCTACATACCTCGTAGTTTTTAATTTCTACTGTCGTAGATCAGGAACAGCCAGCTGAAAACTCTTTTTAATTTCTACTATCGTAGATAATCCTCCACCCCACCTCAGGTATTTTAaatttctactctAgtagatGTAACGAGACCAGTATCAAGCCCGGGCAACAATGTGCGGACGGCGTTGGTCTCTAGCGTGGCCTCAGGAGACGCTAGCGATGTCTTCACTCAGCGAGTTTAAA
6635	AGO2	ACGGCAGGAAGAATCTATACACA	AACACAGATCCATACGTCCGTGA	CAAGGCACAGCCAGTAATCGAGT		TTTT	taatttctactcttgtagat	ACGGCAGGAAGAATCTATACACA	TTTT	TAATTTCTACTGTCGTAGAT	AACACAGATCCATACGTCCGTGA	TTTT	TAATTTCTACTATCGTAGAT	CAAGGCACAGCCAGTAATCGAGT	TTTT	AaatttctactctAgtagat		TTTTtaatttctactcttgtagatACGGCAGGAAGAATCTATACACATTTTTAATTTCTACTGTCGTAGATAACACAGATCCATACGTCCGTGATTTTTAATTTCTACTATCGTAGATCAAGGCACAGCCAGTAATCGAGTTTTTAaatttctactctAgtagat		GTTTAAACACATTCAGCGAAGACGG	GTAA	TTTTtaatttctactcttgtagatACGGCAGGAAGAATCTATACACATTTTTAATTTCTACTGTCGTAGATAACACAGATCCATACGTCCGTGATTTTTAATTTCTACTATCGTAGATCAAGGCACAGCCAGTAATCGAGTTTTTAaatttctactctAgtagat	GTAA	CGAGACCAGTATCAAGCCCGGGCAACAATGTGCGGACGGCGTTGGTCTCT	AGCG	TAGGGCTGAGG	GACGCT	AGCG	ATGTCTTCACTCAGCGAGTTTAAA		GTTTAAACACATTCAGCGAAGACGGGTAATTTTtaatttctactcttgtagatACGGCAGGAAGAATCTATACACATTTTTAATTTCTACTGTCGTAGATAACACAGATCCATACGTCCGTGATTTTTAATTTCTACTATCGTAGATCAAGGCACAGCCAGTAATCGAGTTTTTAaatttctactctAgtagatGTAACGAGACCAGTATCAAGCCCGGGCAACAATGTGCGGACGGCGTTGGTCTCTAGCGTAGGGCTGAGGGACGCTAGCGATGTCTTCACTCAGCGAGTTTAAA
6636	NAAA	CGATTAACACGTGCACCCACTTG	GGAGACACATTCCCGTCAGCTGG	AGATTGCATTCACAGGAACTACT		TTTT	taatttctactcttgtagat	CGATTAACACGTGCACCCACTTG	TTTT	TAATTTCTACTGTCGTAGAT	GGAGACACATTCCCGTCAGCTGG	TTTT	TAATTTCTACTATCGTAGAT	AGATTGCATTCACAGGAACTACT	TTTT	AaatttctactctAgtagat		TTTTtaatttctactcttgtagatCGATTAACACGTGCACCCACTTGTTTTTAATTTCTACTGTCGTAGATGGAGACACATTCCCGTCAGCTGGTTTTTAATTTCTACTATCGTAGATAGATTGCATTCACAGGAACTACTTTTTAaatttctactctAgtagat		GTTTAAACACATTCAGCGAAGACGG	GTAA	TTTTtaatttctactcttgtagatCGATTAACACGTGCACCCACTTGTTTTTAATTTCTACTGTCGTAGATGGAGACACATTCCCGTCAGCTGGTTTTTAATTTCTACTATCGTAGATAGATTGCATTCACAGGAACTACTTTTTAaatttctactctAgtagat	GTAA	CGAGACCAGTATCAAGCCCGGGCAACAATGTGCGGACGGCGTTGGTCTCT	AGCG	CGAATAACCTC	GACGCT	AGCG	ATGTCTTCACTCAGCGAGTTTAAA		GTTTAAACACATTCAGCGAAGACGGGTAATTTTtaatttctactcttgtagatCGATTAACACGTGCACCCACTTGTTTTTAATTTCTACTGTCGTAGATGGAGACACATTCCCGTCAGCTGGTTTTTAATTTCTACTATCGTAGATAGATTGCATTCACAGGAACTACTTTTTAaatttctactctAgtagatGTAACGAGACCAGTATCAAGCCCGGGCAACAATGTGCGGACGGCGTTGGTCTCTAGCGCGAATAACCTCGACGCTAGCGATGTCTTCACTCAGCGAGTTTAAA
6637	SALL3	CATCGAGTCTAGCAGCCCCCCGA	GGCTCGAACACCGACACATTGGG	CACGGTGCACGCCGAAGTGCGTC		TTTT	taatttctactcttgtagat	CATCGAGTCTAGCAGCCCCCCGA	TTTT	TAATTTCTACTGTCGTAGAT	GGCTCGAACACCGACACATTGGG	TTTT	TAATTTCTACTATCGTAGAT	CACGGTGCACGCCGAAGTGCGTC	TTTT	AaatttctactctAgtagat		TTTTtaatttctactcttgtagatCATCGAGTCTAGCAGCCCCCCGATTTTTAATTTCTACTGTCGTAGATGGCTCGAACACCGACACATTGGGTTTTTAATTTCTACTATCGTAGATCACGGTGCACGCCGAAGTGCGTCTTTTAaatttctactctAgtagat		GTTTAAACACATTCAGCGAAGACGG	GTAA	TTTTtaatttctactcttgtagatCATCGAGTCTAGCAGCCCCCCGATTTTTAATTTCTACTGTCGTAGATGGCTCGAACACCGACACATTGGGTTTTTAATTTCTACTATCGTAGATCACGGTGCACGCCGAAGTGCGTCTTTTAaatttctactctAgtagat	GTAA	CGAGACCAGTATCAAGCCCGGGCAACAATGTGCGGACGGCGTTGGTCTCT	AGCG	TCGACCACATC	GACGCT	AGCG	ATGTCTTCACTCAGCGAGTTTAAA		GTTTAAACACATTCAGCGAAGACGGGTAATTTTtaatttctactcttgtagatCATCGAGTCTAGCAGCCCCCCGATTTTTAATTTCTACTGTCGTAGATGGCTCGAACACCGACACATTGGGTTTTTAATTTCTACTATCGTAGATCACGGTGCACGCCGAAGTGCGTCTTTTAaatttctactctAgtagatGTAACGAGACCAGTATCAAGCCCGGGCAACAATGTGCGGACGGCGTTGGTCTCTAGCGTCGACCACATCGACGCTAGCGATGTCTTCACTCAGCGAGTTTAAA
6638	GLS2	CCCAGGAATCCCCCATAACCCCA	GGAAGAGATCTCGGTCCAAGAGG	CTTGAGATAATAGCCGATGGCAT		TTTT	taatttctactcttgtagat	CCCAGGAATCCCCCATAACCCCA	TTTT	TAATTTCTACTGTCGTAGAT	GGAAGAGATCTCGGTCCAAGAGG	TTTT	TAATTTCTACTATCGTAGAT	CTTGAGATAATAGCCGATGGCAT	TTTT	AaatttctactctAgtagat		TTTTtaatttctactcttgtagatCCCAGGAATCCCCCATAACCCCATTTTTAATTTCTACTGTCGTAGATGGAAGAGATCTCGGTCCAAGAGGTTTTTAATTTCTACTATCGTAGATCTTGAGATAATAGCCGATGGCATTTTTAaatttctactctAgtagat		GTTTAAACACATTCAGCGAAGACGG	GTAA	TTTTtaatttctactcttgtagatCCCAGGAATCCCCCATAACCCCATTTTTAATTTCTACTGTCGTAGATGGAAGAGATCTCGGTCCAAGAGGTTTTTAATTTCTACTATCGTAGATCTTGAGATAATAGCCGATGGCATTTTTAaatttctactctAgtagat	GTAA	CGAGACCAGTATCAAGCCCGGGCAACAATGTGCGGACGGCGTTGGTCTCT	AGCG	AGGATTACCGC	GACGCT	AGCG	ATGTCTTCACTCAGCGAGTTTAAA		GTTTAAACACATTCAGCGAAGACGGGTAATTTTtaatttctactcttgtagatCCCAGGAATCCCCCATAACCCCATTTTTAATTTCTACTGTCGTAGATGGAAGAGATCTCGGTCCAAGAGGTTTTTAATTTCTACTATCGTAGATCTTGAGATAATAGCCGATGGCATTTTTAaatttctactctAgtagatGTAACGAGACCAGTATCAAGCCCGGGCAACAATGTGCGGACGGCGTTGGTCTCTAGCGAGGATTACCGCGACGCTAGCGATGTCTTCACTCAGCGAGTTTAAA
6639	PRELID1	AGTCCAGCCACTGTTGTCAGAGT	CTCTTCCAAATACCACGTACCTA	CTGCCAATGTTGCTCACTCGGTG		TTTT	taatttctactcttgtagat	AGTCCAGCCACTGTTGTCAGAGT	TTTT	TAATTTCTACTGTCGTAGAT	CTCTTCCAAATACCACGTACCTA	TTTT	TAATTTCTACTATCGTAGAT	CTGCCAATGTTGCTCACTCGGTG	TTTT	AaatttctactctAgtagat		TTTTtaatttctactcttgtagatAGTCCAGCCACTGTTGTCAGAGTTTTTTAATTTCTACTGTCGTAGATCTCTTCCAAATACCACGTACCTATTTTTAATTTCTACTATCGTAGATCTGCCAATGTTGCTCACTCGGTGTTTTAaatttctactctAgtagat		GTTTAAACACATTCAGCGAAGACGG	GTAA	TTTTtaatttctactcttgtagatAGTCCAGCCACTGTTGTCAGAGTTTTTTAATTTCTACTGTCGTAGATCTCTTCCAAATACCACGTACCTATTTTTAATTTCTACTATCGTAGATCTGCCAATGTTGCTCACTCGGTGTTTTAaatttctactctAgtagat	GTAA	CGAGACCAGTATCAAGCCCGGGCAACAATGTGCGGACGGCGTTGGTCTCT	AGCG	CCAGCTTCGAC	GACGCT	AGCG	ATGTCTTCACTCAGCGAGTTTAAA		GTTTAAACACATTCAGCGAAGACGGGTAATTTTtaatttctactcttgtagatAGTCCAGCCACTGTTGTCAGAGTTTTTTAATTTCTACTGTCGTAGATCTCTTCCAAATACCACGTACCTATTTTTAATTTCTACTATCGTAGATCTGCCAATGTTGCTCACTCGGTGTTTTAaatttctactctAgtagatGTAACGAGACCAGTATCAAGCCCGGGCAACAATGTGCGGACGGCGTTGGTCTCTAGCGCCAGCTTCGACGACGCTAGCGATGTCTTCACTCAGCGAGTTTAAA
6640	GLA	GATACTACGACATTGATGCCCAG	ACAGCCCAATTATACAGAAATCC	CCATATCTGGGTCATTCCAACCC		TTTT	taatttctactcttgtagat	GATACTACGACATTGATGCCCAG	TTTT	TAATTTCTACTGTCGTAGAT	ACAGCCCAATTATACAGAAATCC	TTTT	TAATTTCTACTATCGTAGAT	CCATATCTGGGTCATTCCAACCC	TTTT	AaatttctactctAgtagat		TTTTtaatttctactcttgtagatGATACTACGACATTGATGCCCAGTTTTTAATTTCTACTGTCGTAGATACAGCCCAATTATACAGAAATCCTTTTTAATTTCTACTATCGTAGATCCATATCTGGGTCATTCCAACCCTTTTAaatttctactctAgtagat		GTTTAAACACATTCAGCGAAGACGG	GTAA	TTTTtaatttctactcttgtagatGATACTACGACATTGATGCCCAGTTTTTAATTTCTACTGTCGTAGATACAGCCCAATTATACAGAAATCCTTTTTAATTTCTACTATCGTAGATCCATATCTGGGTCATTCCAACCCTTTTAaatttctactctAgtagat	GTAA	CGAGACCAGTATCAAGCCCGGGCAACAATGTGCGGACGGCGTTGGTCTCT	AGCG	TGGACGCCCAT	GACGCT	AGCG	ATGTCTTCACTCAGCGAGTTTAAA		GTTTAAACACATTCAGCGAAGACGGGTAATTTTtaatttctactcttgtagatGATACTACGACATTGATGCCCAGTTTTTAATTTCTACTGTCGTAGATACAGCCCAATTATACAGAAATCCTTTTTAATTTCTACTATCGTAGATCCATATCTGGGTCATTCCAACCCTTTTAaatttctactctAgtagatGTAACGAGACCAGTATCAAGCCCGGGCAACAATGTGCGGACGGCGTTGGTCTCTAGCGTGGACGCCCATGACGCTAGCGATGTCTTCACTCAGCGAGTTTAAA
6641	SLC39A1	GCCACTTGTCTCCTGGACCTGCT	CTCCAGAGGTGACGGCCCTGACT	CTGCTGCTTCTGCCCACAGCTCC		TTTT	taatttctactcttgtagat	GCCACTTGTCTCCTGGACCTGCT	TTTT	TAATTTCTACTGTCGTAGAT	CTCCAGAGGTGACGGCCCTGACT	TTTT	TAATTTCTACTATCGTAGAT	CTGCTGCTTCTGCCCACAGCTCC	TTTT	AaatttctactctAgtagat		TTTTtaatttctactcttgtagatGCCACTTGTCTCCTGGACCTGCTTTTTTAATTTCTACTGTCGTAGATCTCCAGAGGTGACGGCCCTGACTTTTTTAATTTCTACTATCGTAGATCTGCTGCTTCTGCCCACAGCTCCTTTTAaatttctactctAgtagat		GTTTAAACACATTCAGCGAAGACGG	GTAA	TTTTtaatttctactcttgtagatGCCACTTGTCTCCTGGACCTGCTTTTTTAATTTCTACTGTCGTAGATCTCCAGAGGTGACGGCCCTGACTTTTTTAATTTCTACTATCGTAGATCTGCTGCTTCTGCCCACAGCTCCTTTTAaatttctactctAgtagat	GTAA	CGAGACCAGTATCAAGCCCGGGCAACAATGTGCGGACGGCGTTGGTCTCT	AGCG	GGACTGATATG	GACGCT	AGCG	ATGTCTTCACTCAGCGAGTTTAAA		GTTTAAACACATTCAGCGAAGACGGGTAATTTTtaatttctactcttgtagatGCCACTTGTCTCCTGGACCTGCTTTTTTAATTTCTACTGTCGTAGATCTCCAGAGGTGACGGCCCTGACTTTTTTAATTTCTACTATCGTAGATCTGCTGCTTCTGCCCACAGCTCCTTTTAaatttctactctAgtagatGTAACGAGACCAGTATCAAGCCCGGGCAACAATGTGCGGACGGCGTTGGTCTCTAGCGGGACTGATATGGACGCTAGCGATGTCTTCACTCAGCGAGTTTAAA
6642	TUBG2	CATATCTCTATACAGGGTGAGAA	CTCACCACACAATCTGCGTTCTG	ACATCATAGACCGAGAAGCAGAT		TTTT	taatttctactcttgtagat	CATATCTCTATACAGGGTGAGAA	TTTT	TAATTTCTACTGTCGTAGAT	CTCACCACACAATCTGCGTTCTG	TTTT	TAATTTCTACTATCGTAGAT	ACATCATAGACCGAGAAGCAGAT	TTTT	AaatttctactctAgtagat		TTTTtaatttctactcttgtagatCATATCTCTATACAGGGTGAGAATTTTTAATTTCTACTGTCGTAGATCTCACCACACAATCTGCGTTCTGTTTTTAATTTCTACTATCGTAGATACATCATAGACCGAGAAGCAGATTTTTAaatttctactctAgtagat		GTTTAAACACATTCAGCGAAGACGG	GTAA	TTTTtaatttctactcttgtagatCATATCTCTATACAGGGTGAGAATTTTTAATTTCTACTGTCGTAGATCTCACCACACAATCTGCGTTCTGTTTTTAATTTCTACTATCGTAGATACATCATAGACCGAGAAGCAGATTTTTAaatttctactctAgtagat	GTAA	CGAGACCAGTATCAAGCCCGGGCAACAATGTGCGGACGGCGTTGGTCTCT	AGCG	ACTCCGCTATT	GACGCT	AGCG	ATGTCTTCACTCAGCGAGTTTAAA		GTTTAAACACATTCAGCGAAGACGGGTAATTTTtaatttctactcttgtagatCATATCTCTATACAGGGTGAGAATTTTTAATTTCTACTGTCGTAGATCTCACCACACAATCTGCGTTCTGTTTTTAATTTCTACTATCGTAGATACATCATAGACCGAGAAGCAGATTTTTAaatttctactctAgtagatGTAACGAGACCAGTATCAAGCCCGGGCAACAATGTGCGGACGGCGTTGGTCTCTAGCGACTCCGCTATTGACGCTAGCGATGTCTTCACTCAGCGAGTTTAAA
6643	IL36B	CCTTGATTCCCAGGTAAACCATA	ATAGCCTGTAGAGACACAGAATT	ATTGTCACTCACCAGGCTTAATG		TTTT	taatttctactcttgtagat	CCTTGATTCCCAGGTAAACCATA	TTTT	TAATTTCTACTGTCGTAGAT	ATAGCCTGTAGAGACACAGAATT	TTTT	TAATTTCTACTATCGTAGAT	ATTGTCACTCACCAGGCTTAATG	TTTT	AaatttctactctAgtagat		TTTTtaatttctactcttgtagatCCTTGATTCCCAGGTAAACCATATTTTTAATTTCTACTGTCGTAGATATAGCCTGTAGAGACACAGAATTTTTTTAATTTCTACTATCGTAGATATTGTCACTCACCAGGCTTAATGTTTTAaatttctactctAgtagat		GTTTAAACACATTCAGCGAAGACGG	GTAA	TTTTtaatttctactcttgtagatCCTTGATTCCCAGGTAAACCATATTTTTAATTTCTACTGTCGTAGATATAGCCTGTAGAGACACAGAATTTTTTTAATTTCTACTATCGTAGATATTGTCACTCACCAGGCTTAATGTTTTAaatttctactctAgtagat	GTAA	CGAGACCAGTATCAAGCCCGGGCAACAATGTGCGGACGGCGTTGGTCTCT	AGCG	CGACAGTATTG	GACGCT	AGCG	ATGTCTTCACTCAGCGAGTTTAAA		GTTTAAACACATTCAGCGAAGACGGGTAATTTTtaatttctactcttgtagatCCTTGATTCCCAGGTAAACCATATTTTTAATTTCTACTGTCGTAGATATAGCCTGTAGAGACACAGAATTTTTTTAATTTCTACTATCGTAGATATTGTCACTCACCAGGCTTAATGTTTTAaatttctactctAgtagatGTAACGAGACCAGTATCAAGCCCGGGCAACAATGTGCGGACGGCGTTGGTCTCTAGCGCGACAGTATTGGACGCTAGCGATGTCTTCACTCAGCGAGTTTAAA
6644	IL37	GAGACCCCCAGGAGAATCGGACT	CCTCACAGAAGGAGAAACTGATG	TCTGGAACTGCTATGAGATTCCC		TTTT	taatttctactcttgtagat	GAGACCCCCAGGAGAATCGGACT	TTTT	TAATTTCTACTGTCGTAGAT	CCTCACAGAAGGAGAAACTGATG	TTTT	TAATTTCTACTATCGTAGAT	TCTGGAACTGCTATGAGATTCCC	TTTT	AaatttctactctAgtagat		TTTTtaatttctactcttgtagatGAGACCCCCAGGAGAATCGGACTTTTTTAATTTCTACTGTCGTAGATCCTCACAGAAGGAGAAACTGATGTTTTTAATTTCTACTATCGTAGATTCTGGAACTGCTATGAGATTCCCTTTTAaatttctactctAgtagat		GTTTAAACACATTCAGCGAAGACGG	GTAA	TTTTtaatttctactcttgtagatGAGACCCCCAGGAGAATCGGACTTTTTTAATTTCTACTGTCGTAGATCCTCACAGAAGGAGAAACTGATGTTTTTAATTTCTACTATCGTAGATTCTGGAACTGCTATGAGATTCCCTTTTAaatttctactctAgtagat	GTAA	CGAGACCAGTATCAAGCCCGGGCAACAATGTGCGGACGGCGTTGGTCTCT	AGCG	TGATAGCACCA	GACGCT	AGCG	ATGTCTTCACTCAGCGAGTTTAAA		GTTTAAACACATTCAGCGAAGACGGGTAATTTTtaatttctactcttgtagatGAGACCCCCAGGAGAATCGGACTTTTTTAATTTCTACTGTCGTAGATCCTCACAGAAGGAGAAACTGATGTTTTTAATTTCTACTATCGTAGATTCTGGAACTGCTATGAGATTCCCTTTTAaatttctactctAgtagatGTAACGAGACCAGTATCAAGCCCGGGCAACAATGTGCGGACGGCGTTGGTCTCTAGCGTGATAGCACCAGACGCTAGCGATGTCTTCACTCAGCGAGTTTAAA
6645	IL36A	ACATCGTGTTCCCAGTCACTATT	GCACACATCAGGCAGAGATTGAG	TACAACCAACCCGAGCCTGTGAA		TTTT	taatttctactcttgtagat	ACATCGTGTTCCCAGTCACTATT	TTTT	TAATTTCTACTGTCGTAGAT	GCACACATCAGGCAGAGATTGAG	TTTT	TAATTTCTACTATCGTAGAT	TACAACCAACCCGAGCCTGTGAA	TTTT	AaatttctactctAgtagat		TTTTtaatttctactcttgtagatACATCGTGTTCCCAGTCACTATTTTTTTAATTTCTACTGTCGTAGATGCACACATCAGGCAGAGATTGAGTTTTTAATTTCTACTATCGTAGATTACAACCAACCCGAGCCTGTGAATTTTAaatttctactctAgtagat		GTTTAAACACATTCAGCGAAGACGG	GTAA	TTTTtaatttctactcttgtagatACATCGTGTTCCCAGTCACTATTTTTTTAATTTCTACTGTCGTAGATGCACACATCAGGCAGAGATTGAGTTTTTAATTTCTACTATCGTAGATTACAACCAACCCGAGCCTGTGAATTTTAaatttctactctAgtagat	GTAA	CGAGACCAGTATCAAGCCCGGGCAACAATGTGCGGACGGCGTTGGTCTCT	AGCG	CAACGGGTTTG	GACGCT	AGCG	ATGTCTTCACTCAGCGAGTTTAAA		GTTTAAACACATTCAGCGAAGACGGGTAATTTTtaatttctactcttgtagatACATCGTGTTCCCAGTCACTATTTTTTTAATTTCTACTGTCGTAGATGCACACATCAGGCAGAGATTGAGTTTTTAATTTCTACTATCGTAGATTACAACCAACCCGAGCCTGTGAATTTTAaatttctactctAgtagatGTAACGAGACCAGTATCAAGCCCGGGCAACAATGTGCGGACGGCGTTGGTCTCTAGCGCAACGGGTTTGGACGCTAGCGATGTCTTCACTCAGCGAGTTTAAA
6646	SIGLEC9	CCCTGGCCCAGTAGTTCATGGCT	GTATGGAGAAAGGAAGTATAAAA	TACAGTATCCACAGTCTTGGGAA		TTTT	taatttctactcttgtagat	CCCTGGCCCAGTAGTTCATGGCT	TTTT	TAATTTCTACTGTCGTAGAT	GTATGGAGAAAGGAAGTATAAAA	TTTT	TAATTTCTACTATCGTAGAT	TACAGTATCCACAGTCTTGGGAA	TTTT	AaatttctactctAgtagat		TTTTtaatttctactcttgtagatCCCTGGCCCAGTAGTTCATGGCTTTTTTAATTTCTACTGTCGTAGATGTATGGAGAAAGGAAGTATAAAATTTTTAATTTCTACTATCGTAGATTACAGTATCCACAGTCTTGGGAATTTTAaatttctactctAgtagat		GTTTAAACACATTCAGCGAAGACGG	GTAA	TTTTtaatttctactcttgtagatCCCTGGCCCAGTAGTTCATGGCTTTTTTAATTTCTACTGTCGTAGATGTATGGAGAAAGGAAGTATAAAATTTTTAATTTCTACTATCGTAGATTACAGTATCCACAGTCTTGGGAATTTTAaatttctactctAgtagat	GTAA	CGAGACCAGTATCAAGCCCGGGCAACAATGTGCGGACGGCGTTGGTCTCT	AGCG	ATAGCAATGGC	GACGCT	AGCG	ATGTCTTCACTCAGCGAGTTTAAA		GTTTAAACACATTCAGCGAAGACGGGTAATTTTtaatttctactcttgtagatCCCTGGCCCAGTAGTTCATGGCTTTTTTAATTTCTACTGTCGTAGATGTATGGAGAAAGGAAGTATAAAATTTTTAATTTCTACTATCGTAGATTACAGTATCCACAGTCTTGGGAATTTTAaatttctactctAgtagatGTAACGAGACCAGTATCAAGCCCGGGCAACAATGTGCGGACGGCGTTGGTCTCTAGCGATAGCAATGGCGACGCTAGCGATGTCTTCACTCAGCGAGTTTAAA
6647	SIGLEC8	ATGCTTCCTCTCTCTAGCCGAAA	GGGTAAGGGTGAGCACTGAGGAG	TCTGCAGCATCCACAGCCCTGGG		TTTT	taatttctactcttgtagat	ATGCTTCCTCTCTCTAGCCGAAA	TTTT	TAATTTCTACTGTCGTAGAT	GGGTAAGGGTGAGCACTGAGGAG	TTTT	TAATTTCTACTATCGTAGAT	TCTGCAGCATCCACAGCCCTGGG	TTTT	AaatttctactctAgtagat		TTTTtaatttctactcttgtagatATGCTTCCTCTCTCTAGCCGAAATTTTTAATTTCTACTGTCGTAGATGGGTAAGGGTGAGCACTGAGGAGTTTTTAATTTCTACTATCGTAGATTCTGCAGCATCCACAGCCCTGGGTTTTAaatttctactctAgtagat		GTTTAAACACATTCAGCGAAGACGG	GTAA	TTTTtaatttctactcttgtagatATGCTTCCTCTCTCTAGCCGAAATTTTTAATTTCTACTGTCGTAGATGGGTAAGGGTGAGCACTGAGGAGTTTTTAATTTCTACTATCGTAGATTCTGCAGCATCCACAGCCCTGGGTTTTAaatttctactctAgtagat	GTAA	CGAGACCAGTATCAAGCCCGGGCAACAATGTGCGGACGGCGTTGGTCTCT	AGCG	AGGGAGTTCTA	GACGCT	AGCG	ATGTCTTCACTCAGCGAGTTTAAA		GTTTAAACACATTCAGCGAAGACGGGTAATTTTtaatttctactcttgtagatATGCTTCCTCTCTCTAGCCGAAATTTTTAATTTCTACTGTCGTAGATGGGTAAGGGTGAGCACTGAGGAGTTTTTAATTTCTACTATCGTAGATTCTGCAGCATCCACAGCCCTGGGTTTTAaatttctactctAgtagatGTAACGAGACCAGTATCAAGCCCGGGCAACAATGTGCGGACGGCGTTGGTCTCTAGCGAGGGAGTTCTAGACGCTAGCGATGTCTTCACTCAGCGAGTTTAAA
6648	VPS4A	GGGACCCGCAGAGGGAATCCACC	TCCGGATTATCCCCTTCACTGTC	CCTGTGCCAGGGGGTCCGAACAG		TTTT	taatttctactcttgtagat	GGGACCCGCAGAGGGAATCCACC	TTTT	TAATTTCTACTGTCGTAGAT	TCCGGATTATCCCCTTCACTGTC	TTTT	TAATTTCTACTATCGTAGAT	CCTGTGCCAGGGGGTCCGAACAG	TTTT	AaatttctactctAgtagat		TTTTtaatttctactcttgtagatGGGACCCGCAGAGGGAATCCACCTTTTTAATTTCTACTGTCGTAGATTCCGGATTATCCCCTTCACTGTCTTTTTAATTTCTACTATCGTAGATCCTGTGCCAGGGGGTCCGAACAGTTTTAaatttctactctAgtagat		GTTTAAACACATTCAGCGAAGACGG	GTAA	TTTTtaatttctactcttgtagatGGGACCCGCAGAGGGAATCCACCTTTTTAATTTCTACTGTCGTAGATTCCGGATTATCCCCTTCACTGTCTTTTTAATTTCTACTATCGTAGATCCTGTGCCAGGGGGTCCGAACAGTTTTAaatttctactctAgtagat	GTAA	CGAGACCAGTATCAAGCCCGGGCAACAATGTGCGGACGGCGTTGGTCTCT	AGCG	GGCAACCGATC	GACGCT	AGCG	ATGTCTTCACTCAGCGAGTTTAAA		GTTTAAACACATTCAGCGAAGACGGGTAATTTTtaatttctactcttgtagatGGGACCCGCAGAGGGAATCCACCTTTTTAATTTCTACTGTCGTAGATTCCGGATTATCCCCTTCACTGTCTTTTTAATTTCTACTATCGTAGATCCTGTGCCAGGGGGTCCGAACAGTTTTAaatttctactctAgtagatGTAACGAGACCAGTATCAAGCCCGGGCAACAATGTGCGGACGGCGTTGGTCTCTAGCGGGCAACCGATCGACGCTAGCGATGTCTTCACTCAGCGAGTTTAAA
6649	DISC1	CCCTTTAAACCAACATAGGTAAT	CTGGGTCACCTGGCAGCACAAGT	CAAGAGTGCAGCAGCCCCTACTG		TTTT	taatttctactcttgtagat	CCCTTTAAACCAACATAGGTAAT	TTTT	TAATTTCTACTGTCGTAGAT	CTGGGTCACCTGGCAGCACAAGT	TTTT	TAATTTCTACTATCGTAGAT	CAAGAGTGCAGCAGCCCCTACTG	TTTT	AaatttctactctAgtagat		TTTTtaatttctactcttgtagatCCCTTTAAACCAACATAGGTAATTTTTTAATTTCTACTGTCGTAGATCTGGGTCACCTGGCAGCACAAGTTTTTTAATTTCTACTATCGTAGATCAAGAGTGCAGCAGCCCCTACTGTTTTAaatttctactctAgtagat		GTTTAAACACATTCAGCGAAGACGG	GTAA	TTTTtaatttctactcttgtagatCCCTTTAAACCAACATAGGTAATTTTTTAATTTCTACTGTCGTAGATCTGGGTCACCTGGCAGCACAAGTTTTTTAATTTCTACTATCGTAGATCAAGAGTGCAGCAGCCCCTACTGTTTTAaatttctactctAgtagat	GTAA	CGAGACCAGTATCAAGCCCGGGCAACAATGTGCGGACGGCGTTGGTCTCT	AGCG	GGCGTAGTACC	GACGCT	AGCG	ATGTCTTCACTCAGCGAGTTTAAA		GTTTAAACACATTCAGCGAAGACGGGTAATTTTtaatttctactcttgtagatCCCTTTAAACCAACATAGGTAATTTTTTAATTTCTACTGTCGTAGATCTGGGTCACCTGGCAGCACAAGTTTTTTAATTTCTACTATCGTAGATCAAGAGTGCAGCAGCCCCTACTGTTTTAaatttctactctAgtagatGTAACGAGACCAGTATCAAGCCCGGGCAACAATGTGCGGACGGCGTTGGTCTCTAGCGGGCGTAGTACCGACGCTAGCGATGTCTTCACTCAGCGAGTTTAAA
6650	IL17C	CCTGTAGCCCTGGTGTCCAGCCT	TGACCTGGCTGCACACATGCCTG	ACCAGCTCCTCCCCGGCCTCCTG		TTTT	taatttctactcttgtagat	CCTGTAGCCCTGGTGTCCAGCCT	TTTT	TAATTTCTACTGTCGTAGAT	TGACCTGGCTGCACACATGCCTG	TTTT	TAATTTCTACTATCGTAGAT	ACCAGCTCCTCCCCGGCCTCCTG	TTTT	AaatttctactctAgtagat		TTTTtaatttctactcttgtagatCCTGTAGCCCTGGTGTCCAGCCTTTTTTAATTTCTACTGTCGTAGATTGACCTGGCTGCACACATGCCTGTTTTTAATTTCTACTATCGTAGATACCAGCTCCTCCCCGGCCTCCTGTTTTAaatttctactctAgtagat		GTTTAAACACATTCAGCGAAGACGG	GTAA	TTTTtaatttctactcttgtagatCCTGTAGCCCTGGTGTCCAGCCTTTTTTAATTTCTACTGTCGTAGATTGACCTGGCTGCACACATGCCTGTTTTTAATTTCTACTATCGTAGATACCAGCTCCTCCCCGGCCTCCTGTTTTAaatttctactctAgtagat	GTAA	CGAGACCAGTATCAAGCCCGGGCAACAATGTGCGGACGGCGTTGGTCTCT	AGCG	CATGTTTGGGA	GACGCT	AGCG	ATGTCTTCACTCAGCGAGTTTAAA		GTTTAAACACATTCAGCGAAGACGGGTAATTTTtaatttctactcttgtagatCCTGTAGCCCTGGTGTCCAGCCTTTTTTAATTTCTACTGTCGTAGATTGACCTGGCTGCACACATGCCTGTTTTTAATTTCTACTATCGTAGATACCAGCTCCTCCCCGGCCTCCTGTTTTAaatttctactctAgtagatGTAACGAGACCAGTATCAAGCCCGGGCAACAATGTGCGGACGGCGTTGGTCTCTAGCGCATGTTTGGGAGACGCTAGCGATGTCTTCACTCAGCGAGTTTAAA
6651	GPC3	ACAGATGTGTCTCTCTACATCTT	AGATTGGCAAGTTATGTGCCCAT	CAAGTCACTGCAAGTCACTAGGA		TTTT	taatttctactcttgtagat	ACAGATGTGTCTCTCTACATCTT	TTTT	TAATTTCTACTGTCGTAGAT	AGATTGGCAAGTTATGTGCCCAT	TTTT	TAATTTCTACTATCGTAGAT	CAAGTCACTGCAAGTCACTAGGA	TTTT	AaatttctactctAgtagat		TTTTtaatttctactcttgtagatACAGATGTGTCTCTCTACATCTTTTTTTAATTTCTACTGTCGTAGATAGATTGGCAAGTTATGTGCCCATTTTTTAATTTCTACTATCGTAGATCAAGTCACTGCAAGTCACTAGGATTTTAaatttctactctAgtagat		GTTTAAACACATTCAGCGAAGACGG	GTAA	TTTTtaatttctactcttgtagatACAGATGTGTCTCTCTACATCTTTTTTTAATTTCTACTGTCGTAGATAGATTGGCAAGTTATGTGCCCATTTTTTAATTTCTACTATCGTAGATCAAGTCACTGCAAGTCACTAGGATTTTAaatttctactctAgtagat	GTAA	CGAGACCAGTATCAAGCCCGGGCAACAATGTGCGGACGGCGTTGGTCTCT	AGCG	TGGATACCACA	GACGCT	AGCG	ATGTCTTCACTCAGCGAGTTTAAA		GTTTAAACACATTCAGCGAAGACGGGTAATTTTtaatttctactcttgtagatACAGATGTGTCTCTCTACATCTTTTTTTAATTTCTACTGTCGTAGATAGATTGGCAAGTTATGTGCCCATTTTTTAATTTCTACTATCGTAGATCAAGTCACTGCAAGTCACTAGGATTTTAaatttctactctAgtagatGTAACGAGACCAGTATCAAGCCCGGGCAACAATGTGCGGACGGCGTTGGTCTCTAGCGTGGATACCACAGACGCTAGCGATGTCTTCACTCAGCGAGTTTAAA
6652	IL17B	ATCCGTGACACCAGGTCCAGTGG	TCTGGGCCAGCTCTGAGCTGTTC	TTCTTACCATTTCCATCTTCCTG		TTTT	taatttctactcttgtagat	ATCCGTGACACCAGGTCCAGTGG	TTTT	TAATTTCTACTGTCGTAGAT	TCTGGGCCAGCTCTGAGCTGTTC	TTTT	TAATTTCTACTATCGTAGAT	TTCTTACCATTTCCATCTTCCTG	TTTT	AaatttctactctAgtagat		TTTTtaatttctactcttgtagatATCCGTGACACCAGGTCCAGTGGTTTTTAATTTCTACTGTCGTAGATTCTGGGCCAGCTCTGAGCTGTTCTTTTTAATTTCTACTATCGTAGATTTCTTACCATTTCCATCTTCCTGTTTTAaatttctactctAgtagat		GTTTAAACACATTCAGCGAAGACGG	GTAA	TTTTtaatttctactcttgtagatATCCGTGACACCAGGTCCAGTGGTTTTTAATTTCTACTGTCGTAGATTCTGGGCCAGCTCTGAGCTGTTCTTTTTAATTTCTACTATCGTAGATTTCTTACCATTTCCATCTTCCTGTTTTAaatttctactctAgtagat	GTAA	CGAGACCAGTATCAAGCCCGGGCAACAATGTGCGGACGGCGTTGGTCTCT	AGCG	CCACTGCCTTG	GACGCT	AGCG	ATGTCTTCACTCAGCGAGTTTAAA		GTTTAAACACATTCAGCGAAGACGGGTAATTTTtaatttctactcttgtagatATCCGTGACACCAGGTCCAGTGGTTTTTAATTTCTACTGTCGTAGATTCTGGGCCAGCTCTGAGCTGTTCTTTTTAATTTCTACTATCGTAGATTTCTTACCATTTCCATCTTCCTGTTTTAaatttctactctAgtagatGTAACGAGACCAGTATCAAGCCCGGGCAACAATGTGCGGACGGCGTTGGTCTCTAGCGCCACTGCCTTGGACGCTAGCGATGTCTTCACTCAGCGAGTTTAAA
6653	GPR82	TGGGAACTCTATCCATGCATGCA	GAAACACTCTCTCTCAATGGATA	GCCAGCCCAACTTTGCTAGAAAA		TTTT	taatttctactcttgtagat	TGGGAACTCTATCCATGCATGCA	TTTT	TAATTTCTACTGTCGTAGAT	GAAACACTCTCTCTCAATGGATA	TTTT	TAATTTCTACTATCGTAGAT	GCCAGCCCAACTTTGCTAGAAAA	TTTT	AaatttctactctAgtagat		TTTTtaatttctactcttgtagatTGGGAACTCTATCCATGCATGCATTTTTAATTTCTACTGTCGTAGATGAAACACTCTCTCTCAATGGATATTTTTAATTTCTACTATCGTAGATGCCAGCCCAACTTTGCTAGAAAATTTTAaatttctactctAgtagat		GTTTAAACACATTCAGCGAAGACGG	GTAA	TTTTtaatttctactcttgtagatTGGGAACTCTATCCATGCATGCATTTTTAATTTCTACTGTCGTAGATGAAACACTCTCTCTCAATGGATATTTTTAATTTCTACTATCGTAGATGCCAGCCCAACTTTGCTAGAAAATTTTAaatttctactctAgtagat	GTAA	CGAGACCAGTATCAAGCCCGGGCAACAATGTGCGGACGGCGTTGGTCTCT	AGCG	ATATCCATGGT	GACGCT	AGCG	ATGTCTTCACTCAGCGAGTTTAAA		GTTTAAACACATTCAGCGAAGACGGGTAATTTTtaatttctactcttgtagatTGGGAACTCTATCCATGCATGCATTTTTAATTTCTACTGTCGTAGATGAAACACTCTCTCTCAATGGATATTTTTAATTTCTACTATCGTAGATGCCAGCCCAACTTTGCTAGAAAATTTTAaatttctactctAgtagatGTAACGAGACCAGTATCAAGCCCGGGCAACAATGTGCGGACGGCGTTGGTCTCTAGCGATATCCATGGTGACGCTAGCGATGTCTTCACTCAGCGAGTTTAAA
6654	HCAR1	GGACAGACTATTACCTCAGACGT	AAAGTGGTCCACCCCCACCACGC	TGCTTCCACATGAAGACCTGGAA		TTTT	taatttctactcttgtagat	GGACAGACTATTACCTCAGACGT	TTTT	TAATTTCTACTGTCGTAGAT	AAAGTGGTCCACCCCCACCACGC	TTTT	TAATTTCTACTATCGTAGAT	TGCTTCCACATGAAGACCTGGAA	TTTT	AaatttctactctAgtagat		TTTTtaatttctactcttgtagatGGACAGACTATTACCTCAGACGTTTTTTAATTTCTACTGTCGTAGATAAAGTGGTCCACCCCCACCACGCTTTTTAATTTCTACTATCGTAGATTGCTTCCACATGAAGACCTGGAATTTTAaatttctactctAgtagat		GTTTAAACACATTCAGCGAAGACGG	GTAA	TTTTtaatttctactcttgtagatGGACAGACTATTACCTCAGACGTTTTTTAATTTCTACTGTCGTAGATAAAGTGGTCCACCCCCACCACGCTTTTTAATTTCTACTATCGTAGATTGCTTCCACATGAAGACCTGGAATTTTAaatttctactctAgtagat	GTAA	CGAGACCAGTATCAAGCCCGGGCAACAATGTGCGGACGGCGTTGGTCTCT	AGCG	ACACAAGACGG	GACGCT	AGCG	ATGTCTTCACTCAGCGAGTTTAAA		GTTTAAACACATTCAGCGAAGACGGGTAATTTTtaatttctactcttgtagatGGACAGACTATTACCTCAGACGTTTTTTAATTTCTACTGTCGTAGATAAAGTGGTCCACCCCCACCACGCTTTTTAATTTCTACTATCGTAGATTGCTTCCACATGAAGACCTGGAATTTTAaatttctactctAgtagatGTAACGAGACCAGTATCAAGCCCGGGCAACAATGTGCGGACGGCGTTGGTCTCTAGCGACACAAGACGGGACGCTAGCGATGTCTTCACTCAGCGAGTTTAAA
6655	OXGR1	ACTGGTAGCTGTCATTCCGATGA	GCCACTGGCATAGTAGTGAATCA	CATTCACAAAACTCGATGTGCAG		TTTT	taatttctactcttgtagat	ACTGGTAGCTGTCATTCCGATGA	TTTT	TAATTTCTACTGTCGTAGAT	GCCACTGGCATAGTAGTGAATCA	TTTT	TAATTTCTACTATCGTAGAT	CATTCACAAAACTCGATGTGCAG	TTTT	AaatttctactctAgtagat		TTTTtaatttctactcttgtagatACTGGTAGCTGTCATTCCGATGATTTTTAATTTCTACTGTCGTAGATGCCACTGGCATAGTAGTGAATCATTTTTAATTTCTACTATCGTAGATCATTCACAAAACTCGATGTGCAGTTTTAaatttctactctAgtagat		GTTTAAACACATTCAGCGAAGACGG	GTAA	TTTTtaatttctactcttgtagatACTGGTAGCTGTCATTCCGATGATTTTTAATTTCTACTGTCGTAGATGCCACTGGCATAGTAGTGAATCATTTTTAATTTCTACTATCGTAGATCATTCACAAAACTCGATGTGCAGTTTTAaatttctactctAgtagat	GTAA	CGAGACCAGTATCAAGCCCGGGCAACAATGTGCGGACGGCGTTGGTCTCT	AGCG	CCAGGACAACT	GACGCT	AGCG	ATGTCTTCACTCAGCGAGTTTAAA		GTTTAAACACATTCAGCGAAGACGGGTAATTTTtaatttctactcttgtagatACTGGTAGCTGTCATTCCGATGATTTTTAATTTCTACTGTCGTAGATGCCACTGGCATAGTAGTGAATCATTTTTAATTTCTACTATCGTAGATCATTCACAAAACTCGATGTGCAGTTTTAaatttctactctAgtagatGTAACGAGACCAGTATCAAGCCCGGGCAACAATGTGCGGACGGCGTTGGTCTCTAGCGCCAGGACAACTGACGCTAGCGATGTCTTCACTCAGCGAGTTTAAA
6656	AMPD3	GTTTAACATCTCATGAAGGCTGA	GGTCAAAGAAGCTGCTGCCAAAC	AAATACAGGTCACGCAGCTCACT		TTTT	taatttctactcttgtagat	GTTTAACATCTCATGAAGGCTGA	TTTT	TAATTTCTACTGTCGTAGAT	GGTCAAAGAAGCTGCTGCCAAAC	TTTT	TAATTTCTACTATCGTAGAT	AAATACAGGTCACGCAGCTCACT	TTTT	AaatttctactctAgtagat		TTTTtaatttctactcttgtagatGTTTAACATCTCATGAAGGCTGATTTTTAATTTCTACTGTCGTAGATGGTCAAAGAAGCTGCTGCCAAACTTTTTAATTTCTACTATCGTAGATAAATACAGGTCACGCAGCTCACTTTTTAaatttctactctAgtagat		GTTTAAACACATTCAGCGAAGACGG	GTAA	TTTTtaatttctactcttgtagatGTTTAACATCTCATGAAGGCTGATTTTTAATTTCTACTGTCGTAGATGGTCAAAGAAGCTGCTGCCAAACTTTTTAATTTCTACTATCGTAGATAAATACAGGTCACGCAGCTCACTTTTTAaatttctactctAgtagat	GTAA	CGAGACCAGTATCAAGCCCGGGCAACAATGTGCGGACGGCGTTGGTCTCT	AGCG	AAGCGCATCGC	GACGCT	AGCG	ATGTCTTCACTCAGCGAGTTTAAA		GTTTAAACACATTCAGCGAAGACGGGTAATTTTtaatttctactcttgtagatGTTTAACATCTCATGAAGGCTGATTTTTAATTTCTACTGTCGTAGATGGTCAAAGAAGCTGCTGCCAAACTTTTTAATTTCTACTATCGTAGATAAATACAGGTCACGCAGCTCACTTTTTAaatttctactctAgtagatGTAACGAGACCAGTATCAAGCCCGGGCAACAATGTGCGGACGGCGTTGGTCTCTAGCGAAGCGCATCGCGACGCTAGCGATGTCTTCACTCAGCGAGTTTAAA
6657	GLB1	CCTGAACTAGGGAGGATTACCTG	TGTTACTACAAACACCAACCTGT	GCTACATCTCAGGAAGCATTCAC		TTTT	taatttctactcttgtagat	CCTGAACTAGGGAGGATTACCTG	TTTT	TAATTTCTACTGTCGTAGAT	TGTTACTACAAACACCAACCTGT	TTTT	TAATTTCTACTATCGTAGAT	GCTACATCTCAGGAAGCATTCAC	TTTT	AaatttctactctAgtagat		TTTTtaatttctactcttgtagatCCTGAACTAGGGAGGATTACCTGTTTTTAATTTCTACTGTCGTAGATTGTTACTACAAACACCAACCTGTTTTTTAATTTCTACTATCGTAGATGCTACATCTCAGGAAGCATTCACTTTTAaatttctactctAgtagat		GTTTAAACACATTCAGCGAAGACGG	GTAA	TTTTtaatttctactcttgtagatCCTGAACTAGGGAGGATTACCTGTTTTTAATTTCTACTGTCGTAGATTGTTACTACAAACACCAACCTGTTTTTTAATTTCTACTATCGTAGATGCTACATCTCAGGAAGCATTCACTTTTAaatttctactctAgtagat	GTAA	CGAGACCAGTATCAAGCCCGGGCAACAATGTGCGGACGGCGTTGGTCTCT	AGCG	GCGAACATCCT	GACGCT	AGCG	ATGTCTTCACTCAGCGAGTTTAAA		GTTTAAACACATTCAGCGAAGACGGGTAATTTTtaatttctactcttgtagatCCTGAACTAGGGAGGATTACCTGTTTTTAATTTCTACTGTCGTAGATTGTTACTACAAACACCAACCTGTTTTTTAATTTCTACTATCGTAGATGCTACATCTCAGGAAGCATTCACTTTTAaatttctactctAgtagatGTAACGAGACCAGTATCAAGCCCGGGCAACAATGTGCGGACGGCGTTGGTCTCTAGCGGCGAACATCCTGACGCTAGCGATGTCTTCACTCAGCGAGTTTAAA
6658	C5AR2	CTGTGCTGTTTGTCTCTGCCCAT	GCTTCCTGGGGCCCCTGGTGGCC	TCTGCTGGGCACCCTACCACCTG		TTTT	taatttctactcttgtagat	CTGTGCTGTTTGTCTCTGCCCAT	TTTT	TAATTTCTACTGTCGTAGAT	GCTTCCTGGGGCCCCTGGTGGCC	TTTT	TAATTTCTACTATCGTAGAT	TCTGCTGGGCACCCTACCACCTG	TTTT	AaatttctactctAgtagat		TTTTtaatttctactcttgtagatCTGTGCTGTTTGTCTCTGCCCATTTTTTAATTTCTACTGTCGTAGATGCTTCCTGGGGCCCCTGGTGGCCTTTTTAATTTCTACTATCGTAGATTCTGCTGGGCACCCTACCACCTGTTTTAaatttctactctAgtagat		GTTTAAACACATTCAGCGAAGACGG	GTAA	TTTTtaatttctactcttgtagatCTGTGCTGTTTGTCTCTGCCCATTTTTTAATTTCTACTGTCGTAGATGCTTCCTGGGGCCCCTGGTGGCCTTTTTAATTTCTACTATCGTAGATTCTGCTGGGCACCCTACCACCTGTTTTAaatttctactctAgtagat	GTAA	CGAGACCAGTATCAAGCCCGGGCAACAATGTGCGGACGGCGTTGGTCTCT	AGCG	TATTGCTGCTG	GACGCT	AGCG	ATGTCTTCACTCAGCGAGTTTAAA		GTTTAAACACATTCAGCGAAGACGGGTAATTTTtaatttctactcttgtagatCTGTGCTGTTTGTCTCTGCCCATTTTTTAATTTCTACTGTCGTAGATGCTTCCTGGGGCCCCTGGTGGCCTTTTTAATTTCTACTATCGTAGATTCTGCTGGGCACCCTACCACCTGTTTTAaatttctactctAgtagatGTAACGAGACCAGTATCAAGCCCGGGCAACAATGTGCGGACGGCGTTGGTCTCTAGCGTATTGCTGCTGGACGCTAGCGATGTCTTCACTCAGCGAGTTTAAA
6659	TUBGCP4	ATAGCATCTCTGGAAGTTGATGG	CTGTCAGTCCCCCAATGCCCAGA	TCATGGGGTCATGTATAAACAGC		TTTT	taatttctactcttgtagat	ATAGCATCTCTGGAAGTTGATGG	TTTT	TAATTTCTACTGTCGTAGAT	CTGTCAGTCCCCCAATGCCCAGA	TTTT	TAATTTCTACTATCGTAGAT	TCATGGGGTCATGTATAAACAGC	TTTT	AaatttctactctAgtagat		TTTTtaatttctactcttgtagatATAGCATCTCTGGAAGTTGATGGTTTTTAATTTCTACTGTCGTAGATCTGTCAGTCCCCCAATGCCCAGATTTTTAATTTCTACTATCGTAGATTCATGGGGTCATGTATAAACAGCTTTTAaatttctactctAgtagat		GTTTAAACACATTCAGCGAAGACGG	GTAA	TTTTtaatttctactcttgtagatATAGCATCTCTGGAAGTTGATGGTTTTTAATTTCTACTGTCGTAGATCTGTCAGTCCCCCAATGCCCAGATTTTTAATTTCTACTATCGTAGATTCATGGGGTCATGTATAAACAGCTTTTAaatttctactctAgtagat	GTAA	CGAGACCAGTATCAAGCCCGGGCAACAATGTGCGGACGGCGTTGGTCTCT	AGCG	GAAGCCGATTG	GACGCT	AGCG	ATGTCTTCACTCAGCGAGTTTAAA		GTTTAAACACATTCAGCGAAGACGGGTAATTTTtaatttctactcttgtagatATAGCATCTCTGGAAGTTGATGGTTTTTAATTTCTACTGTCGTAGATCTGTCAGTCCCCCAATGCCCAGATTTTTAATTTCTACTATCGTAGATTCATGGGGTCATGTATAAACAGCTTTTAaatttctactctAgtagatGTAACGAGACCAGTATCAAGCCCGGGCAACAATGTGCGGACGGCGTTGGTCTCTAGCGGAAGCCGATTGGACGCTAGCGATGTCTTCACTCAGCGAGTTTAAA
6660	SERP1	CAGAGAAATGCCCCCGAAGAGAA	CTTACCGAGGTCTTGGCGACGTT	CAGATTATTCAAAGTATCAGGAT		TTTT	taatttctactcttgtagat	CAGAGAAATGCCCCCGAAGAGAA	TTTT	TAATTTCTACTGTCGTAGAT	CTTACCGAGGTCTTGGCGACGTT	TTTT	TAATTTCTACTATCGTAGAT	CAGATTATTCAAAGTATCAGGAT	TTTT	AaatttctactctAgtagat		TTTTtaatttctactcttgtagatCAGAGAAATGCCCCCGAAGAGAATTTTTAATTTCTACTGTCGTAGATCTTACCGAGGTCTTGGCGACGTTTTTTTAATTTCTACTATCGTAGATCAGATTATTCAAAGTATCAGGATTTTTAaatttctactctAgtagat		GTTTAAACACATTCAGCGAAGACGG	GTAA	TTTTtaatttctactcttgtagatCAGAGAAATGCCCCCGAAGAGAATTTTTAATTTCTACTGTCGTAGATCTTACCGAGGTCTTGGCGACGTTTTTTTAATTTCTACTATCGTAGATCAGATTATTCAAAGTATCAGGATTTTTAaatttctactctAgtagat	GTAA	CGAGACCAGTATCAAGCCCGGGCAACAATGTGCGGACGGCGTTGGTCTCT	AGCG	GCGAACTTATA	GACGCT	AGCG	ATGTCTTCACTCAGCGAGTTTAAA		GTTTAAACACATTCAGCGAAGACGGGTAATTTTtaatttctactcttgtagatCAGAGAAATGCCCCCGAAGAGAATTTTTAATTTCTACTGTCGTAGATCTTACCGAGGTCTTGGCGACGTTTTTTTAATTTCTACTATCGTAGATCAGATTATTCAAAGTATCAGGATTTTTAaatttctactctAgtagatGTAACGAGACCAGTATCAAGCCCGGGCAACAATGTGCGGACGGCGTTGGTCTCTAGCGGCGAACTTATAGACGCTAGCGATGTCTTCACTCAGCGAGTTTAAA
6661	NMRK2	CTTGTAGCTGTAGAGCAGGAAGC	AGCCCCAAGACCAAATAGCAGTT	CCCGTGCCCACGGGGTCAGCGTC		TTTT	taatttctactcttgtagat	CTTGTAGCTGTAGAGCAGGAAGC	TTTT	TAATTTCTACTGTCGTAGAT	AGCCCCAAGACCAAATAGCAGTT	TTTT	TAATTTCTACTATCGTAGAT	CCCGTGCCCACGGGGTCAGCGTC	TTTT	AaatttctactctAgtagat		TTTTtaatttctactcttgtagatCTTGTAGCTGTAGAGCAGGAAGCTTTTTAATTTCTACTGTCGTAGATAGCCCCAAGACCAAATAGCAGTTTTTTTAATTTCTACTATCGTAGATCCCGTGCCCACGGGGTCAGCGTCTTTTAaatttctactctAgtagat		GTTTAAACACATTCAGCGAAGACGG	GTAA	TTTTtaatttctactcttgtagatCTTGTAGCTGTAGAGCAGGAAGCTTTTTAATTTCTACTGTCGTAGATAGCCCCAAGACCAAATAGCAGTTTTTTTAATTTCTACTATCGTAGATCCCGTGCCCACGGGGTCAGCGTCTTTTAaatttctactctAgtagat	GTAA	CGAGACCAGTATCAAGCCCGGGCAACAATGTGCGGACGGCGTTGGTCTCT	AGCG	TTGCCGGGAAT	GACGCT	AGCG	ATGTCTTCACTCAGCGAGTTTAAA		GTTTAAACACATTCAGCGAAGACGGGTAATTTTtaatttctactcttgtagatCTTGTAGCTGTAGAGCAGGAAGCTTTTTAATTTCTACTGTCGTAGATAGCCCCAAGACCAAATAGCAGTTTTTTTAATTTCTACTATCGTAGATCCCGTGCCCACGGGGTCAGCGTCTTTTAaatttctactctAgtagatGTAACGAGACCAGTATCAAGCCCGGGCAACAATGTGCGGACGGCGTTGGTCTCTAGCGTTGCCGGGAATGACGCTAGCGATGTCTTCACTCAGCGAGTTTAAA
6662	GNMT	AGCGCCAGCCGGTGCTCACTCTG	TCCAGAGTCATCCAGTTGGCTTC	ATGCTGTCATCTGCCTTGGAAAC		TTTT	taatttctactcttgtagat	AGCGCCAGCCGGTGCTCACTCTG	TTTT	TAATTTCTACTGTCGTAGAT	TCCAGAGTCATCCAGTTGGCTTC	TTTT	TAATTTCTACTATCGTAGAT	ATGCTGTCATCTGCCTTGGAAAC	TTTT	AaatttctactctAgtagat		TTTTtaatttctactcttgtagatAGCGCCAGCCGGTGCTCACTCTGTTTTTAATTTCTACTGTCGTAGATTCCAGAGTCATCCAGTTGGCTTCTTTTTAATTTCTACTATCGTAGATATGCTGTCATCTGCCTTGGAAACTTTTAaatttctactctAgtagat		GTTTAAACACATTCAGCGAAGACGG	GTAA	TTTTtaatttctactcttgtagatAGCGCCAGCCGGTGCTCACTCTGTTTTTAATTTCTACTGTCGTAGATTCCAGAGTCATCCAGTTGGCTTCTTTTTAATTTCTACTATCGTAGATATGCTGTCATCTGCCTTGGAAACTTTTAaatttctactctAgtagat	GTAA	CGAGACCAGTATCAAGCCCGGGCAACAATGTGCGGACGGCGTTGGTCTCT	AGCG	TGACTTGCTCG	GACGCT	AGCG	ATGTCTTCACTCAGCGAGTTTAAA		GTTTAAACACATTCAGCGAAGACGGGTAATTTTtaatttctactcttgtagatAGCGCCAGCCGGTGCTCACTCTGTTTTTAATTTCTACTGTCGTAGATTCCAGAGTCATCCAGTTGGCTTCTTTTTAATTTCTACTATCGTAGATATGCTGTCATCTGCCTTGGAAACTTTTAaatttctactctAgtagatGTAACGAGACCAGTATCAAGCCCGGGCAACAATGTGCGGACGGCGTTGGTCTCTAGCGTGACTTGCTCGGACGCTAGCGATGTCTTCACTCAGCGAGTTTAAA
6663	SULT1C4	CGTGCACGTAAGGAACAACATGG	GAGGAAAGGAAATCGTTGATGAG	ATGGAACAAAGCGCTTAAGTGTC		TTTT	taatttctactcttgtagat	CGTGCACGTAAGGAACAACATGG	TTTT	TAATTTCTACTGTCGTAGAT	GAGGAAAGGAAATCGTTGATGAG	TTTT	TAATTTCTACTATCGTAGAT	ATGGAACAAAGCGCTTAAGTGTC	TTTT	AaatttctactctAgtagat		TTTTtaatttctactcttgtagatCGTGCACGTAAGGAACAACATGGTTTTTAATTTCTACTGTCGTAGATGAGGAAAGGAAATCGTTGATGAGTTTTTAATTTCTACTATCGTAGATATGGAACAAAGCGCTTAAGTGTCTTTTAaatttctactctAgtagat		GTTTAAACACATTCAGCGAAGACGG	GTAA	TTTTtaatttctactcttgtagatCGTGCACGTAAGGAACAACATGGTTTTTAATTTCTACTGTCGTAGATGAGGAAAGGAAATCGTTGATGAGTTTTTAATTTCTACTATCGTAGATATGGAACAAAGCGCTTAAGTGTCTTTTAaatttctactctAgtagat	GTAA	CGAGACCAGTATCAAGCCCGGGCAACAATGTGCGGACGGCGTTGGTCTCT	AGCG	TACAGAATGGC	GACGCT	AGCG	ATGTCTTCACTCAGCGAGTTTAAA		GTTTAAACACATTCAGCGAAGACGGGTAATTTTtaatttctactcttgtagatCGTGCACGTAAGGAACAACATGGTTTTTAATTTCTACTGTCGTAGATGAGGAAAGGAAATCGTTGATGAGTTTTTAATTTCTACTATCGTAGATATGGAACAAAGCGCTTAAGTGTCTTTTAaatttctactctAgtagatGTAACGAGACCAGTATCAAGCCCGGGCAACAATGTGCGGACGGCGTTGGTCTCTAGCGTACAGAATGGCGACGCTAGCGATGTCTTCACTCAGCGAGTTTAAA
6664	COQ2	AGGTTACAAGAACAGCCAATCGT	AGTATAGCTCTGGGAGCAGGATC	ATTGGGGAGCGTTACTTGGATGG		TTTT	taatttctactcttgtagat	AGGTTACAAGAACAGCCAATCGT	TTTT	TAATTTCTACTGTCGTAGAT	AGTATAGCTCTGGGAGCAGGATC	TTTT	TAATTTCTACTATCGTAGAT	ATTGGGGAGCGTTACTTGGATGG	TTTT	AaatttctactctAgtagat		TTTTtaatttctactcttgtagatAGGTTACAAGAACAGCCAATCGTTTTTTAATTTCTACTGTCGTAGATAGTATAGCTCTGGGAGCAGGATCTTTTTAATTTCTACTATCGTAGATATTGGGGAGCGTTACTTGGATGGTTTTAaatttctactctAgtagat		GTTTAAACACATTCAGCGAAGACGG	GTAA	TTTTtaatttctactcttgtagatAGGTTACAAGAACAGCCAATCGTTTTTTAATTTCTACTGTCGTAGATAGTATAGCTCTGGGAGCAGGATCTTTTTAATTTCTACTATCGTAGATATTGGGGAGCGTTACTTGGATGGTTTTAaatttctactctAgtagat	GTAA	CGAGACCAGTATCAAGCCCGGGCAACAATGTGCGGACGGCGTTGGTCTCT	AGCG	GCTACCTAAAT	GACGCT	AGCG	ATGTCTTCACTCAGCGAGTTTAAA		GTTTAAACACATTCAGCGAAGACGGGTAATTTTtaatttctactcttgtagatAGGTTACAAGAACAGCCAATCGTTTTTTAATTTCTACTGTCGTAGATAGTATAGCTCTGGGAGCAGGATCTTTTTAATTTCTACTATCGTAGATATTGGGGAGCGTTACTTGGATGGTTTTAaatttctactctAgtagatGTAACGAGACCAGTATCAAGCCCGGGCAACAATGTGCGGACGGCGTTGGTCTCTAGCGGCTACCTAAATGACGCTAGCGATGTCTTCACTCAGCGAGTTTAAA
6665	ARFIP1	GCTATAATGCCGATACCCAGAAA	GTGTACTCGACAGATTATCTCTG	TGAGAGACCAAGTCCAGATGGTA		TTTT	taatttctactcttgtagat	GCTATAATGCCGATACCCAGAAA	TTTT	TAATTTCTACTGTCGTAGAT	GTGTACTCGACAGATTATCTCTG	TTTT	TAATTTCTACTATCGTAGAT	TGAGAGACCAAGTCCAGATGGTA	TTTT	AaatttctactctAgtagat		TTTTtaatttctactcttgtagatGCTATAATGCCGATACCCAGAAATTTTTAATTTCTACTGTCGTAGATGTGTACTCGACAGATTATCTCTGTTTTTAATTTCTACTATCGTAGATTGAGAGACCAAGTCCAGATGGTATTTTAaatttctactctAgtagat		GTTTAAACACATTCAGCGAAGACGG	GTAA	TTTTtaatttctactcttgtagatGCTATAATGCCGATACCCAGAAATTTTTAATTTCTACTGTCGTAGATGTGTACTCGACAGATTATCTCTGTTTTTAATTTCTACTATCGTAGATTGAGAGACCAAGTCCAGATGGTATTTTAaatttctactctAgtagat	GTAA	CGAGACCAGTATCAAGCCCGGGCAACAATGTGCGGACGGCGTTGGTCTCT	AGCG	GGCAGTCAACA	GACGCT	AGCG	ATGTCTTCACTCAGCGAGTTTAAA		GTTTAAACACATTCAGCGAAGACGGGTAATTTTtaatttctactcttgtagatGCTATAATGCCGATACCCAGAAATTTTTAATTTCTACTGTCGTAGATGTGTACTCGACAGATTATCTCTGTTTTTAATTTCTACTATCGTAGATTGAGAGACCAAGTCCAGATGGTATTTTAaatttctactctAgtagatGTAACGAGACCAGTATCAAGCCCGGGCAACAATGTGCGGACGGCGTTGGTCTCTAGCGGGCAGTCAACAGACGCTAGCGATGTCTTCACTCAGCGAGTTTAAA
6666	ARHGEF16	GCCGGGCTCCGAGTATGAGGCTG	GGAGTGGCCCTGGGTCTTGAGGC	CGCTCCTCAGTGGAGAGCTGGTC		TTTT	taatttctactcttgtagat	GCCGGGCTCCGAGTATGAGGCTG	TTTT	TAATTTCTACTGTCGTAGAT	GGAGTGGCCCTGGGTCTTGAGGC	TTTT	TAATTTCTACTATCGTAGAT	CGCTCCTCAGTGGAGAGCTGGTC	TTTT	AaatttctactctAgtagat		TTTTtaatttctactcttgtagatGCCGGGCTCCGAGTATGAGGCTGTTTTTAATTTCTACTGTCGTAGATGGAGTGGCCCTGGGTCTTGAGGCTTTTTAATTTCTACTATCGTAGATCGCTCCTCAGTGGAGAGCTGGTCTTTTAaatttctactctAgtagat		GTTTAAACACATTCAGCGAAGACGG	GTAA	TTTTtaatttctactcttgtagatGCCGGGCTCCGAGTATGAGGCTGTTTTTAATTTCTACTGTCGTAGATGGAGTGGCCCTGGGTCTTGAGGCTTTTTAATTTCTACTATCGTAGATCGCTCCTCAGTGGAGAGCTGGTCTTTTAaatttctactctAgtagat	GTAA	CGAGACCAGTATCAAGCCCGGGCAACAATGTGCGGACGGCGTTGGTCTCT	AGCG	CTCTTTGGTCC	GACGCT	AGCG	ATGTCTTCACTCAGCGAGTTTAAA		GTTTAAACACATTCAGCGAAGACGGGTAATTTTtaatttctactcttgtagatGCCGGGCTCCGAGTATGAGGCTGTTTTTAATTTCTACTGTCGTAGATGGAGTGGCCCTGGGTCTTGAGGCTTTTTAATTTCTACTATCGTAGATCGCTCCTCAGTGGAGAGCTGGTCTTTTAaatttctactctAgtagatGTAACGAGACCAGTATCAAGCCCGGGCAACAATGTGCGGACGGCGTTGGTCTCTAGCGCTCTTTGGTCCGACGCTAGCGATGTCTTCACTCAGCGAGTTTAAA
6667	GPKOW	GGTGGAAGGCCTTGATCCTGACA	ACAAGAACACCTTGGATCTCAGT	GAATCCAAGAAGTCTCTGGAAGA		TTTT	taatttctactcttgtagat	GGTGGAAGGCCTTGATCCTGACA	TTTT	TAATTTCTACTGTCGTAGAT	ACAAGAACACCTTGGATCTCAGT	TTTT	TAATTTCTACTATCGTAGAT	GAATCCAAGAAGTCTCTGGAAGA	TTTT	AaatttctactctAgtagat		TTTTtaatttctactcttgtagatGGTGGAAGGCCTTGATCCTGACATTTTTAATTTCTACTGTCGTAGATACAAGAACACCTTGGATCTCAGTTTTTTAATTTCTACTATCGTAGATGAATCCAAGAAGTCTCTGGAAGATTTTAaatttctactctAgtagat		GTTTAAACACATTCAGCGAAGACGG	GTAA	TTTTtaatttctactcttgtagatGGTGGAAGGCCTTGATCCTGACATTTTTAATTTCTACTGTCGTAGATACAAGAACACCTTGGATCTCAGTTTTTTAATTTCTACTATCGTAGATGAATCCAAGAAGTCTCTGGAAGATTTTAaatttctactctAgtagat	GTAA	CGAGACCAGTATCAAGCCCGGGCAACAATGTGCGGACGGCGTTGGTCTCT	AGCG	TCCCTCATCAC	GACGCT	AGCG	ATGTCTTCACTCAGCGAGTTTAAA		GTTTAAACACATTCAGCGAAGACGGGTAATTTTtaatttctactcttgtagatGGTGGAAGGCCTTGATCCTGACATTTTTAATTTCTACTGTCGTAGATACAAGAACACCTTGGATCTCAGTTTTTTAATTTCTACTATCGTAGATGAATCCAAGAAGTCTCTGGAAGATTTTAaatttctactctAgtagatGTAACGAGACCAGTATCAAGCCCGGGCAACAATGTGCGGACGGCGTTGGTCTCTAGCGTCCCTCATCACGACGCTAGCGATGTCTTCACTCAGCGAGTTTAAA
6668	GPR162	ATGCTAACGGAGCCACAGGACCA	TCTATGACTCACTCACAGGGGTG	GTCCCCCCACCACCCCCCACTCT		TTTT	taatttctactcttgtagat	ATGCTAACGGAGCCACAGGACCA	TTTT	TAATTTCTACTGTCGTAGAT	TCTATGACTCACTCACAGGGGTG	TTTT	TAATTTCTACTATCGTAGAT	GTCCCCCCACCACCCCCCACTCT	TTTT	AaatttctactctAgtagat		TTTTtaatttctactcttgtagatATGCTAACGGAGCCACAGGACCATTTTTAATTTCTACTGTCGTAGATTCTATGACTCACTCACAGGGGTGTTTTTAATTTCTACTATCGTAGATGTCCCCCCACCACCCCCCACTCTTTTTAaatttctactctAgtagat		GTTTAAACACATTCAGCGAAGACGG	GTAA	TTTTtaatttctactcttgtagatATGCTAACGGAGCCACAGGACCATTTTTAATTTCTACTGTCGTAGATTCTATGACTCACTCACAGGGGTGTTTTTAATTTCTACTATCGTAGATGTCCCCCCACCACCCCCCACTCTTTTTAaatttctactctAgtagat	GTAA	CGAGACCAGTATCAAGCCCGGGCAACAATGTGCGGACGGCGTTGGTCTCT	AGCG	GGGTCATACGA	GACGCT	AGCG	ATGTCTTCACTCAGCGAGTTTAAA		GTTTAAACACATTCAGCGAAGACGGGTAATTTTtaatttctactcttgtagatATGCTAACGGAGCCACAGGACCATTTTTAATTTCTACTGTCGTAGATTCTATGACTCACTCACAGGGGTGTTTTTAATTTCTACTATCGTAGATGTCCCCCCACCACCCCCCACTCTTTTTAaatttctactctAgtagatGTAACGAGACCAGTATCAAGCCCGGGCAACAATGTGCGGACGGCGTTGGTCTCTAGCGGGGTCATACGAGACGCTAGCGATGTCTTCACTCAGCGAGTTTAAA
6669	SIT1	ACATCCACAGGAATCCCCTCCAT	TCCAGCCACAGTTGACTCACCCT	TCATCTCGCTGGCTGCACACTTG		TTTT	taatttctactcttgtagat	ACATCCACAGGAATCCCCTCCAT	TTTT	TAATTTCTACTGTCGTAGAT	TCCAGCCACAGTTGACTCACCCT	TTTT	TAATTTCTACTATCGTAGAT	TCATCTCGCTGGCTGCACACTTG	TTTT	AaatttctactctAgtagat		TTTTtaatttctactcttgtagatACATCCACAGGAATCCCCTCCATTTTTTAATTTCTACTGTCGTAGATTCCAGCCACAGTTGACTCACCCTTTTTTAATTTCTACTATCGTAGATTCATCTCGCTGGCTGCACACTTGTTTTAaatttctactctAgtagat		GTTTAAACACATTCAGCGAAGACGG	GTAA	TTTTtaatttctactcttgtagatACATCCACAGGAATCCCCTCCATTTTTTAATTTCTACTGTCGTAGATTCCAGCCACAGTTGACTCACCCTTTTTTAATTTCTACTATCGTAGATTCATCTCGCTGGCTGCACACTTGTTTTAaatttctactctAgtagat	GTAA	CGAGACCAGTATCAAGCCCGGGCAACAATGTGCGGACGGCGTTGGTCTCT	AGCG	TACGGGTCTGG	GACGCT	AGCG	ATGTCTTCACTCAGCGAGTTTAAA		GTTTAAACACATTCAGCGAAGACGGGTAATTTTtaatttctactcttgtagatACATCCACAGGAATCCCCTCCATTTTTTAATTTCTACTGTCGTAGATTCCAGCCACAGTTGACTCACCCTTTTTTAATTTCTACTATCGTAGATTCATCTCGCTGGCTGCACACTTGTTTTAaatttctactctAgtagatGTAACGAGACCAGTATCAAGCCCGGGCAACAATGTGCGGACGGCGTTGGTCTCTAGCGTACGGGTCTGGGACGCTAGCGATGTCTTCACTCAGCGAGTTTAAA
6670	BBS9	AGAGGTACCGAAATGCTACATTT	AAGGGAGTGATAGTCACTCTGAG	CTTAGGTCACACTGCAGAACAGA		TTTT	taatttctactcttgtagat	AGAGGTACCGAAATGCTACATTT	TTTT	TAATTTCTACTGTCGTAGAT	AAGGGAGTGATAGTCACTCTGAG	TTTT	TAATTTCTACTATCGTAGAT	CTTAGGTCACACTGCAGAACAGA	TTTT	AaatttctactctAgtagat		TTTTtaatttctactcttgtagatAGAGGTACCGAAATGCTACATTTTTTTTAATTTCTACTGTCGTAGATAAGGGAGTGATAGTCACTCTGAGTTTTTAATTTCTACTATCGTAGATCTTAGGTCACACTGCAGAACAGATTTTAaatttctactctAgtagat		GTTTAAACACATTCAGCGAAGACGG	GTAA	TTTTtaatttctactcttgtagatAGAGGTACCGAAATGCTACATTTTTTTTAATTTCTACTGTCGTAGATAAGGGAGTGATAGTCACTCTGAGTTTTTAATTTCTACTATCGTAGATCTTAGGTCACACTGCAGAACAGATTTTAaatttctactctAgtagat	GTAA	CGAGACCAGTATCAAGCCCGGGCAACAATGTGCGGACGGCGTTGGTCTCT	AGCG	GACATAAGTTG	GACGCT	AGCG	ATGTCTTCACTCAGCGAGTTTAAA		GTTTAAACACATTCAGCGAAGACGGGTAATTTTtaatttctactcttgtagatAGAGGTACCGAAATGCTACATTTTTTTTAATTTCTACTGTCGTAGATAAGGGAGTGATAGTCACTCTGAGTTTTTAATTTCTACTATCGTAGATCTTAGGTCACACTGCAGAACAGATTTTAaatttctactctAgtagatGTAACGAGACCAGTATCAAGCCCGGGCAACAATGTGCGGACGGCGTTGGTCTCTAGCGGACATAAGTTGGACGCTAGCGATGTCTTCACTCAGCGAGTTTAAA
6671	TNFRSF21	CGGATACTGCACACCACAATCAC	ATCACACTAGAAGGCACATCTGA	GGAGGGTCTTGTTCACGTCTTCC		TTTT	taatttctactcttgtagat	CGGATACTGCACACCACAATCAC	TTTT	TAATTTCTACTGTCGTAGAT	ATCACACTAGAAGGCACATCTGA	TTTT	TAATTTCTACTATCGTAGAT	GGAGGGTCTTGTTCACGTCTTCC	TTTT	AaatttctactctAgtagat		TTTTtaatttctactcttgtagatCGGATACTGCACACCACAATCACTTTTTAATTTCTACTGTCGTAGATATCACACTAGAAGGCACATCTGATTTTTAATTTCTACTATCGTAGATGGAGGGTCTTGTTCACGTCTTCCTTTTAaatttctactctAgtagat		GTTTAAACACATTCAGCGAAGACGG	GTAA	TTTTtaatttctactcttgtagatCGGATACTGCACACCACAATCACTTTTTAATTTCTACTGTCGTAGATATCACACTAGAAGGCACATCTGATTTTTAATTTCTACTATCGTAGATGGAGGGTCTTGTTCACGTCTTCCTTTTAaatttctactctAgtagat	GTAA	CGAGACCAGTATCAAGCCCGGGCAACAATGTGCGGACGGCGTTGGTCTCT	AGCG	ATCCCGATCCA	GACGCT	AGCG	ATGTCTTCACTCAGCGAGTTTAAA		GTTTAAACACATTCAGCGAAGACGGGTAATTTTtaatttctactcttgtagatCGGATACTGCACACCACAATCACTTTTTAATTTCTACTGTCGTAGATATCACACTAGAAGGCACATCTGATTTTTAATTTCTACTATCGTAGATGGAGGGTCTTGTTCACGTCTTCCTTTTAaatttctactctAgtagatGTAACGAGACCAGTATCAAGCCCGGGCAACAATGTGCGGACGGCGTTGGTCTCTAGCGATCCCGATCCAGACGCTAGCGATGTCTTCACTCAGCGAGTTTAAA
6672	CHMP2A	TATTGATGCGGGCCAACATCCAG	AGCGGCAGGCAGAGATCATGGAT	TGTCGCTCGCGGTCCAGCTCCCG		TTTT	taatttctactcttgtagat	TATTGATGCGGGCCAACATCCAG	TTTT	TAATTTCTACTGTCGTAGAT	AGCGGCAGGCAGAGATCATGGAT	TTTT	TAATTTCTACTATCGTAGAT	TGTCGCTCGCGGTCCAGCTCCCG	TTTT	AaatttctactctAgtagat		TTTTtaatttctactcttgtagatTATTGATGCGGGCCAACATCCAGTTTTTAATTTCTACTGTCGTAGATAGCGGCAGGCAGAGATCATGGATTTTTTAATTTCTACTATCGTAGATTGTCGCTCGCGGTCCAGCTCCCGTTTTAaatttctactctAgtagat		GTTTAAACACATTCAGCGAAGACGG	GTAA	TTTTtaatttctactcttgtagatTATTGATGCGGGCCAACATCCAGTTTTTAATTTCTACTGTCGTAGATAGCGGCAGGCAGAGATCATGGATTTTTTAATTTCTACTATCGTAGATTGTCGCTCGCGGTCCAGCTCCCGTTTTAaatttctactctAgtagat	GTAA	CGAGACCAGTATCAAGCCCGGGCAACAATGTGCGGACGGCGTTGGTCTCT	AGCG	GTTCCGTGCCT	GACGCT	AGCG	ATGTCTTCACTCAGCGAGTTTAAA		GTTTAAACACATTCAGCGAAGACGGGTAATTTTtaatttctactcttgtagatTATTGATGCGGGCCAACATCCAGTTTTTAATTTCTACTGTCGTAGATAGCGGCAGGCAGAGATCATGGATTTTTTAATTTCTACTATCGTAGATTGTCGCTCGCGGTCCAGCTCCCGTTTTAaatttctactctAgtagatGTAACGAGACCAGTATCAAGCCCGGGCAACAATGTGCGGACGGCGTTGGTCTCTAGCGGTTCCGTGCCTGACGCTAGCGATGTCTTCACTCAGCGAGTTTAAA
6673	SESN1	ACTGAATGTTTACAAACCATTAT	GGAGAACTTAACAAAGTGTTAGC	CTCACACACTATCATTCTCTTGC		TTTT	taatttctactcttgtagat	ACTGAATGTTTACAAACCATTAT	TTTT	TAATTTCTACTGTCGTAGAT	GGAGAACTTAACAAAGTGTTAGC	TTTT	TAATTTCTACTATCGTAGAT	CTCACACACTATCATTCTCTTGC	TTTT	AaatttctactctAgtagat		TTTTtaatttctactcttgtagatACTGAATGTTTACAAACCATTATTTTTTAATTTCTACTGTCGTAGATGGAGAACTTAACAAAGTGTTAGCTTTTTAATTTCTACTATCGTAGATCTCACACACTATCATTCTCTTGCTTTTAaatttctactctAgtagat		GTTTAAACACATTCAGCGAAGACGG	GTAA	TTTTtaatttctactcttgtagatACTGAATGTTTACAAACCATTATTTTTTAATTTCTACTGTCGTAGATGGAGAACTTAACAAAGTGTTAGCTTTTTAATTTCTACTATCGTAGATCTCACACACTATCATTCTCTTGCTTTTAaatttctactctAgtagat	GTAA	CGAGACCAGTATCAAGCCCGGGCAACAATGTGCGGACGGCGTTGGTCTCT	AGCG	AGAGCCCACGA	GACGCT	AGCG	ATGTCTTCACTCAGCGAGTTTAAA		GTTTAAACACATTCAGCGAAGACGGGTAATTTTtaatttctactcttgtagatACTGAATGTTTACAAACCATTATTTTTTAATTTCTACTGTCGTAGATGGAGAACTTAACAAAGTGTTAGCTTTTTAATTTCTACTATCGTAGATCTCACACACTATCATTCTCTTGCTTTTAaatttctactctAgtagatGTAACGAGACCAGTATCAAGCCCGGGCAACAATGTGCGGACGGCGTTGGTCTCTAGCGAGAGCCCACGAGACGCTAGCGATGTCTTCACTCAGCGAGTTTAAA
6674	AHDC1	GCTTCCCAGTCACAGCGTCTACC	CAGGCCAGGACTGCGCTAACAGC	GCCAACAGCATCCGTAGCCCTGA		TTTT	taatttctactcttgtagat	GCTTCCCAGTCACAGCGTCTACC	TTTT	TAATTTCTACTGTCGTAGAT	CAGGCCAGGACTGCGCTAACAGC	TTTT	TAATTTCTACTATCGTAGAT	GCCAACAGCATCCGTAGCCCTGA	TTTT	AaatttctactctAgtagat		TTTTtaatttctactcttgtagatGCTTCCCAGTCACAGCGTCTACCTTTTTAATTTCTACTGTCGTAGATCAGGCCAGGACTGCGCTAACAGCTTTTTAATTTCTACTATCGTAGATGCCAACAGCATCCGTAGCCCTGATTTTAaatttctactctAgtagat		GTTTAAACACATTCAGCGAAGACGG	GTAA	TTTTtaatttctactcttgtagatGCTTCCCAGTCACAGCGTCTACCTTTTTAATTTCTACTGTCGTAGATCAGGCCAGGACTGCGCTAACAGCTTTTTAATTTCTACTATCGTAGATGCCAACAGCATCCGTAGCCCTGATTTTAaatttctactctAgtagat	GTAA	CGAGACCAGTATCAAGCCCGGGCAACAATGTGCGGACGGCGTTGGTCTCT	AGCG	TCATACTCAAG	GACGCT	AGCG	ATGTCTTCACTCAGCGAGTTTAAA		GTTTAAACACATTCAGCGAAGACGGGTAATTTTtaatttctactcttgtagatGCTTCCCAGTCACAGCGTCTACCTTTTTAATTTCTACTGTCGTAGATCAGGCCAGGACTGCGCTAACAGCTTTTTAATTTCTACTATCGTAGATGCCAACAGCATCCGTAGCCCTGATTTTAaatttctactctAgtagatGTAACGAGACCAGTATCAAGCCCGGGCAACAATGTGCGGACGGCGTTGGTCTCTAGCGTCATACTCAAGGACGCTAGCGATGTCTTCACTCAGCGAGTTTAAA
6675	RNF115	TAAGTAGCAGTCCACTGGACCAA	TTCTGTAACAGAATACTACAACA	GGTGGTGGCGGCAGTCGGATAGA		TTTT	taatttctactcttgtagat	TAAGTAGCAGTCCACTGGACCAA	TTTT	TAATTTCTACTGTCGTAGAT	TTCTGTAACAGAATACTACAACA	TTTT	TAATTTCTACTATCGTAGAT	GGTGGTGGCGGCAGTCGGATAGA	TTTT	AaatttctactctAgtagat		TTTTtaatttctactcttgtagatTAAGTAGCAGTCCACTGGACCAATTTTTAATTTCTACTGTCGTAGATTTCTGTAACAGAATACTACAACATTTTTAATTTCTACTATCGTAGATGGTGGTGGCGGCAGTCGGATAGATTTTAaatttctactctAgtagat		GTTTAAACACATTCAGCGAAGACGG	GTAA	TTTTtaatttctactcttgtagatTAAGTAGCAGTCCACTGGACCAATTTTTAATTTCTACTGTCGTAGATTTCTGTAACAGAATACTACAACATTTTTAATTTCTACTATCGTAGATGGTGGTGGCGGCAGTCGGATAGATTTTAaatttctactctAgtagat	GTAA	CGAGACCAGTATCAAGCCCGGGCAACAATGTGCGGACGGCGTTGGTCTCT	AGCG	ACAAACTGGGT	GACGCT	AGCG	ATGTCTTCACTCAGCGAGTTTAAA		GTTTAAACACATTCAGCGAAGACGGGTAATTTTtaatttctactcttgtagatTAAGTAGCAGTCCACTGGACCAATTTTTAATTTCTACTGTCGTAGATTTCTGTAACAGAATACTACAACATTTTTAATTTCTACTATCGTAGATGGTGGTGGCGGCAGTCGGATAGATTTTAaatttctactctAgtagatGTAACGAGACCAGTATCAAGCCCGGGCAACAATGTGCGGACGGCGTTGGTCTCTAGCGACAAACTGGGTGACGCTAGCGATGTCTTCACTCAGCGAGTTTAAA
6676	NFU1	CCTGGGTGATAAAAGGCTGCAGG	AATGCAGGTTCTGTCATATGTTG	GTGAGATACATGTTTATTCAAAC		TTTT	taatttctactcttgtagat	CCTGGGTGATAAAAGGCTGCAGG	TTTT	TAATTTCTACTGTCGTAGAT	AATGCAGGTTCTGTCATATGTTG	TTTT	TAATTTCTACTATCGTAGAT	GTGAGATACATGTTTATTCAAAC	TTTT	AaatttctactctAgtagat		TTTTtaatttctactcttgtagatCCTGGGTGATAAAAGGCTGCAGGTTTTTAATTTCTACTGTCGTAGATAATGCAGGTTCTGTCATATGTTGTTTTTAATTTCTACTATCGTAGATGTGAGATACATGTTTATTCAAACTTTTAaatttctactctAgtagat		GTTTAAACACATTCAGCGAAGACGG	GTAA	TTTTtaatttctactcttgtagatCCTGGGTGATAAAAGGCTGCAGGTTTTTAATTTCTACTGTCGTAGATAATGCAGGTTCTGTCATATGTTGTTTTTAATTTCTACTATCGTAGATGTGAGATACATGTTTATTCAAACTTTTAaatttctactctAgtagat	GTAA	CGAGACCAGTATCAAGCCCGGGCAACAATGTGCGGACGGCGTTGGTCTCT	AGCG	ACTTACGGACC	GACGCT	AGCG	ATGTCTTCACTCAGCGAGTTTAAA		GTTTAAACACATTCAGCGAAGACGGGTAATTTTtaatttctactcttgtagatCCTGGGTGATAAAAGGCTGCAGGTTTTTAATTTCTACTGTCGTAGATAATGCAGGTTCTGTCATATGTTGTTTTTAATTTCTACTATCGTAGATGTGAGATACATGTTTATTCAAACTTTTAaatttctactctAgtagatGTAACGAGACCAGTATCAAGCCCGGGCAACAATGTGCGGACGGCGTTGGTCTCTAGCGACTTACGGACCGACGCTAGCGATGTCTTCACTCAGCGAGTTTAAA
6677	ERLEC1	GGATGACTGCACAAGAGTGGTGT	CCATTCCCACAGGATAGTATGGT	TCCTAAAAGGCACCCTTAGTATT		TTTT	taatttctactcttgtagat	GGATGACTGCACAAGAGTGGTGT	TTTT	TAATTTCTACTGTCGTAGAT	CCATTCCCACAGGATAGTATGGT	TTTT	TAATTTCTACTATCGTAGAT	TCCTAAAAGGCACCCTTAGTATT	TTTT	AaatttctactctAgtagat		TTTTtaatttctactcttgtagatGGATGACTGCACAAGAGTGGTGTTTTTTAATTTCTACTGTCGTAGATCCATTCCCACAGGATAGTATGGTTTTTTAATTTCTACTATCGTAGATTCCTAAAAGGCACCCTTAGTATTTTTTAaatttctactctAgtagat		GTTTAAACACATTCAGCGAAGACGG	GTAA	TTTTtaatttctactcttgtagatGGATGACTGCACAAGAGTGGTGTTTTTTAATTTCTACTGTCGTAGATCCATTCCCACAGGATAGTATGGTTTTTTAATTTCTACTATCGTAGATTCCTAAAAGGCACCCTTAGTATTTTTTAaatttctactctAgtagat	GTAA	CGAGACCAGTATCAAGCCCGGGCAACAATGTGCGGACGGCGTTGGTCTCT	AGCG	ACCCGTTTACA	GACGCT	AGCG	ATGTCTTCACTCAGCGAGTTTAAA		GTTTAAACACATTCAGCGAAGACGGGTAATTTTtaatttctactcttgtagatGGATGACTGCACAAGAGTGGTGTTTTTTAATTTCTACTGTCGTAGATCCATTCCCACAGGATAGTATGGTTTTTTAATTTCTACTATCGTAGATTCCTAAAAGGCACCCTTAGTATTTTTTAaatttctactctAgtagatGTAACGAGACCAGTATCAAGCCCGGGCAACAATGTGCGGACGGCGTTGGTCTCTAGCGACCCGTTTACAGACGCTAGCGATGTCTTCACTCAGCGAGTTTAAA
6678	MMADHC	GCAGCAATTCTGGACATGTCTGT	CCTGAAATTCATTCACATATTGT	ATCAGGCCACACTGTTCGAGAGC		TTTT	taatttctactcttgtagat	GCAGCAATTCTGGACATGTCTGT	TTTT	TAATTTCTACTGTCGTAGAT	CCTGAAATTCATTCACATATTGT	TTTT	TAATTTCTACTATCGTAGAT	ATCAGGCCACACTGTTCGAGAGC	TTTT	AaatttctactctAgtagat		TTTTtaatttctactcttgtagatGCAGCAATTCTGGACATGTCTGTTTTTTAATTTCTACTGTCGTAGATCCTGAAATTCATTCACATATTGTTTTTTAATTTCTACTATCGTAGATATCAGGCCACACTGTTCGAGAGCTTTTAaatttctactctAgtagat		GTTTAAACACATTCAGCGAAGACGG	GTAA	TTTTtaatttctactcttgtagatGCAGCAATTCTGGACATGTCTGTTTTTTAATTTCTACTGTCGTAGATCCTGAAATTCATTCACATATTGTTTTTTAATTTCTACTATCGTAGATATCAGGCCACACTGTTCGAGAGCTTTTAaatttctactctAgtagat	GTAA	CGAGACCAGTATCAAGCCCGGGCAACAATGTGCGGACGGCGTTGGTCTCT	AGCG	GTCCGTGGACT	GACGCT	AGCG	ATGTCTTCACTCAGCGAGTTTAAA		GTTTAAACACATTCAGCGAAGACGGGTAATTTTtaatttctactcttgtagatGCAGCAATTCTGGACATGTCTGTTTTTTAATTTCTACTGTCGTAGATCCTGAAATTCATTCACATATTGTTTTTTAATTTCTACTATCGTAGATATCAGGCCACACTGTTCGAGAGCTTTTAaatttctactctAgtagatGTAACGAGACCAGTATCAAGCCCGGGCAACAATGTGCGGACGGCGTTGGTCTCTAGCGGTCCGTGGACTGACGCTAGCGATGTCTTCACTCAGCGAGTTTAAA
6679	PDCD4	ACACCAATCATACAGGAATATTT	TGTAATACCTATATTGATAGTTA	CCCTCAAAGGAGAACTGTGTTTA		TTTT	taatttctactcttgtagat	ACACCAATCATACAGGAATATTT	TTTT	TAATTTCTACTGTCGTAGAT	TGTAATACCTATATTGATAGTTA	TTTT	TAATTTCTACTATCGTAGAT	CCCTCAAAGGAGAACTGTGTTTA	TTTT	AaatttctactctAgtagat		TTTTtaatttctactcttgtagatACACCAATCATACAGGAATATTTTTTTTAATTTCTACTGTCGTAGATTGTAATACCTATATTGATAGTTATTTTTAATTTCTACTATCGTAGATCCCTCAAAGGAGAACTGTGTTTATTTTAaatttctactctAgtagat		GTTTAAACACATTCAGCGAAGACGG	GTAA	TTTTtaatttctactcttgtagatACACCAATCATACAGGAATATTTTTTTTAATTTCTACTGTCGTAGATTGTAATACCTATATTGATAGTTATTTTTAATTTCTACTATCGTAGATCCCTCAAAGGAGAACTGTGTTTATTTTAaatttctactctAgtagat	GTAA	CGAGACCAGTATCAAGCCCGGGCAACAATGTGCGGACGGCGTTGGTCTCT	AGCG	ACGTGGCAAAC	GACGCT	AGCG	ATGTCTTCACTCAGCGAGTTTAAA		GTTTAAACACATTCAGCGAAGACGGGTAATTTTtaatttctactcttgtagatACACCAATCATACAGGAATATTTTTTTTAATTTCTACTGTCGTAGATTGTAATACCTATATTGATAGTTATTTTTAATTTCTACTATCGTAGATCCCTCAAAGGAGAACTGTGTTTATTTTAaatttctactctAgtagatGTAACGAGACCAGTATCAAGCCCGGGCAACAATGTGCGGACGGCGTTGGTCTCTAGCGACGTGGCAAACGACGCTAGCGATGTCTTCACTCAGCGAGTTTAAA
6680	KLHL20	CGTATACCTCCCAGATAACAGTA	AGGTATGACCCCAAAACAAACCA	CCATCCAGGGTCACTCATACCTG		TTTT	taatttctactcttgtagat	CGTATACCTCCCAGATAACAGTA	TTTT	TAATTTCTACTGTCGTAGAT	AGGTATGACCCCAAAACAAACCA	TTTT	TAATTTCTACTATCGTAGAT	CCATCCAGGGTCACTCATACCTG	TTTT	AaatttctactctAgtagat		TTTTtaatttctactcttgtagatCGTATACCTCCCAGATAACAGTATTTTTAATTTCTACTGTCGTAGATAGGTATGACCCCAAAACAAACCATTTTTAATTTCTACTATCGTAGATCCATCCAGGGTCACTCATACCTGTTTTAaatttctactctAgtagat		GTTTAAACACATTCAGCGAAGACGG	GTAA	TTTTtaatttctactcttgtagatCGTATACCTCCCAGATAACAGTATTTTTAATTTCTACTGTCGTAGATAGGTATGACCCCAAAACAAACCATTTTTAATTTCTACTATCGTAGATCCATCCAGGGTCACTCATACCTGTTTTAaatttctactctAgtagat	GTAA	CGAGACCAGTATCAAGCCCGGGCAACAATGTGCGGACGGCGTTGGTCTCT	AGCG	ATCGGGATGGC	GACGCT	AGCG	ATGTCTTCACTCAGCGAGTTTAAA		GTTTAAACACATTCAGCGAAGACGGGTAATTTTtaatttctactcttgtagatCGTATACCTCCCAGATAACAGTATTTTTAATTTCTACTGTCGTAGATAGGTATGACCCCAAAACAAACCATTTTTAATTTCTACTATCGTAGATCCATCCAGGGTCACTCATACCTGTTTTAaatttctactctAgtagatGTAACGAGACCAGTATCAAGCCCGGGCAACAATGTGCGGACGGCGTTGGTCTCTAGCGATCGGGATGGCGACGCTAGCGATGTCTTCACTCAGCGAGTTTAAA
6681	PCDH17	CTCATAGTCCAGATTGCCCTTCA	AGATCGACCCGTCCAGCGGCGAG	GTGAACCGAGGCGGGTTGTCGTT		TTTT	taatttctactcttgtagat	CTCATAGTCCAGATTGCCCTTCA	TTTT	TAATTTCTACTGTCGTAGAT	AGATCGACCCGTCCAGCGGCGAG	TTTT	TAATTTCTACTATCGTAGAT	GTGAACCGAGGCGGGTTGTCGTT	TTTT	AaatttctactctAgtagat		TTTTtaatttctactcttgtagatCTCATAGTCCAGATTGCCCTTCATTTTTAATTTCTACTGTCGTAGATAGATCGACCCGTCCAGCGGCGAGTTTTTAATTTCTACTATCGTAGATGTGAACCGAGGCGGGTTGTCGTTTTTTAaatttctactctAgtagat		GTTTAAACACATTCAGCGAAGACGG	GTAA	TTTTtaatttctactcttgtagatCTCATAGTCCAGATTGCCCTTCATTTTTAATTTCTACTGTCGTAGATAGATCGACCCGTCCAGCGGCGAGTTTTTAATTTCTACTATCGTAGATGTGAACCGAGGCGGGTTGTCGTTTTTTAaatttctactctAgtagat	GTAA	CGAGACCAGTATCAAGCCCGGGCAACAATGTGCGGACGGCGTTGGTCTCT	AGCG	CAAACAATAGC	GACGCT	AGCG	ATGTCTTCACTCAGCGAGTTTAAA		GTTTAAACACATTCAGCGAAGACGGGTAATTTTtaatttctactcttgtagatCTCATAGTCCAGATTGCCCTTCATTTTTAATTTCTACTGTCGTAGATAGATCGACCCGTCCAGCGGCGAGTTTTTAATTTCTACTATCGTAGATGTGAACCGAGGCGGGTTGTCGTTTTTTAaatttctactctAgtagatGTAACGAGACCAGTATCAAGCCCGGGCAACAATGTGCGGACGGCGTTGGTCTCTAGCGCAAACAATAGCGACGCTAGCGATGTCTTCACTCAGCGAGTTTAAA
6682	CNTN6	ATATCAACATAGTTGCTTACCTC	GAAGGTGGGACGGTAATGACAGT	CCTATAATGAGGCGAAGGGTAAC		TTTT	taatttctactcttgtagat	ATATCAACATAGTTGCTTACCTC	TTTT	TAATTTCTACTGTCGTAGAT	GAAGGTGGGACGGTAATGACAGT	TTTT	TAATTTCTACTATCGTAGAT	CCTATAATGAGGCGAAGGGTAAC	TTTT	AaatttctactctAgtagat		TTTTtaatttctactcttgtagatATATCAACATAGTTGCTTACCTCTTTTTAATTTCTACTGTCGTAGATGAAGGTGGGACGGTAATGACAGTTTTTTAATTTCTACTATCGTAGATCCTATAATGAGGCGAAGGGTAACTTTTAaatttctactctAgtagat		GTTTAAACACATTCAGCGAAGACGG	GTAA	TTTTtaatttctactcttgtagatATATCAACATAGTTGCTTACCTCTTTTTAATTTCTACTGTCGTAGATGAAGGTGGGACGGTAATGACAGTTTTTTAATTTCTACTATCGTAGATCCTATAATGAGGCGAAGGGTAACTTTTAaatttctactctAgtagat	GTAA	CGAGACCAGTATCAAGCCCGGGCAACAATGTGCGGACGGCGTTGGTCTCT	AGCG	TAAACGATCCG	GACGCT	AGCG	ATGTCTTCACTCAGCGAGTTTAAA		GTTTAAACACATTCAGCGAAGACGGGTAATTTTtaatttctactcttgtagatATATCAACATAGTTGCTTACCTCTTTTTAATTTCTACTGTCGTAGATGAAGGTGGGACGGTAATGACAGTTTTTTAATTTCTACTATCGTAGATCCTATAATGAGGCGAAGGGTAACTTTTAaatttctactctAgtagatGTAACGAGACCAGTATCAAGCCCGGGCAACAATGTGCGGACGGCGTTGGTCTCTAGCGTAAACGATCCGGACGCTAGCGATGTCTTCACTCAGCGAGTTTAAA
6683	LSM1	CCTATACACTTACAGCAAACTTA	CTCTCTCCCCAGAAAAGCACTTG	TCCTCTGACCACAAAAATCCCTC		TTTT	taatttctactcttgtagat	CCTATACACTTACAGCAAACTTA	TTTT	TAATTTCTACTGTCGTAGAT	CTCTCTCCCCAGAAAAGCACTTG	TTTT	TAATTTCTACTATCGTAGAT	TCCTCTGACCACAAAAATCCCTC	TTTT	AaatttctactctAgtagat		TTTTtaatttctactcttgtagatCCTATACACTTACAGCAAACTTATTTTTAATTTCTACTGTCGTAGATCTCTCTCCCCAGAAAAGCACTTGTTTTTAATTTCTACTATCGTAGATTCCTCTGACCACAAAAATCCCTCTTTTAaatttctactctAgtagat		GTTTAAACACATTCAGCGAAGACGG	GTAA	TTTTtaatttctactcttgtagatCCTATACACTTACAGCAAACTTATTTTTAATTTCTACTGTCGTAGATCTCTCTCCCCAGAAAAGCACTTGTTTTTAATTTCTACTATCGTAGATTCCTCTGACCACAAAAATCCCTCTTTTAaatttctactctAgtagat	GTAA	CGAGACCAGTATCAAGCCCGGGCAACAATGTGCGGACGGCGTTGGTCTCT	AGCG	CAATTCCACCC	GACGCT	AGCG	ATGTCTTCACTCAGCGAGTTTAAA		GTTTAAACACATTCAGCGAAGACGGGTAATTTTtaatttctactcttgtagatCCTATACACTTACAGCAAACTTATTTTTAATTTCTACTGTCGTAGATCTCTCTCCCCAGAAAAGCACTTGTTTTTAATTTCTACTATCGTAGATTCCTCTGACCACAAAAATCCCTCTTTTAaatttctactctAgtagatGTAACGAGACCAGTATCAAGCCCGGGCAACAATGTGCGGACGGCGTTGGTCTCTAGCGCAATTCCACCCGACGCTAGCGATGTCTTCACTCAGCGAGTTTAAA
6684	LSM3	TCAGCAACAAACTACCAACACTG	CTTACATGTAATCTGCCTCGAAG	GGCTTATGATCAACATTTAAATA		TTTT	taatttctactcttgtagat	TCAGCAACAAACTACCAACACTG	TTTT	TAATTTCTACTGTCGTAGAT	CTTACATGTAATCTGCCTCGAAG	TTTT	TAATTTCTACTATCGTAGAT	GGCTTATGATCAACATTTAAATA	TTTT	AaatttctactctAgtagat		TTTTtaatttctactcttgtagatTCAGCAACAAACTACCAACACTGTTTTTAATTTCTACTGTCGTAGATCTTACATGTAATCTGCCTCGAAGTTTTTAATTTCTACTATCGTAGATGGCTTATGATCAACATTTAAATATTTTAaatttctactctAgtagat		GTTTAAACACATTCAGCGAAGACGG	GTAA	TTTTtaatttctactcttgtagatTCAGCAACAAACTACCAACACTGTTTTTAATTTCTACTGTCGTAGATCTTACATGTAATCTGCCTCGAAGTTTTTAATTTCTACTATCGTAGATGGCTTATGATCAACATTTAAATATTTTAaatttctactctAgtagat	GTAA	CGAGACCAGTATCAAGCCCGGGCAACAATGTGCGGACGGCGTTGGTCTCT	AGCG	TTTCTCCTGAA	GACGCT	AGCG	ATGTCTTCACTCAGCGAGTTTAAA		GTTTAAACACATTCAGCGAAGACGGGTAATTTTtaatttctactcttgtagatTCAGCAACAAACTACCAACACTGTTTTTAATTTCTACTGTCGTAGATCTTACATGTAATCTGCCTCGAAGTTTTTAATTTCTACTATCGTAGATGGCTTATGATCAACATTTAAATATTTTAaatttctactctAgtagatGTAACGAGACCAGTATCAAGCCCGGGCAACAATGTGCGGACGGCGTTGGTCTCTAGCGTTTCTCCTGAAGACGCTAGCGATGTCTTCACTCAGCGAGTTTAAA
6685	TINAG	CCTGCAACAACTGATCTTCCAGA	CAAGGGCAATACTGTAGAAATTT	TCAGGTACCACCAAGCCCTATCG		TTTT	taatttctactcttgtagat	CCTGCAACAACTGATCTTCCAGA	TTTT	TAATTTCTACTGTCGTAGAT	CAAGGGCAATACTGTAGAAATTT	TTTT	TAATTTCTACTATCGTAGAT	TCAGGTACCACCAAGCCCTATCG	TTTT	AaatttctactctAgtagat		TTTTtaatttctactcttgtagatCCTGCAACAACTGATCTTCCAGATTTTTAATTTCTACTGTCGTAGATCAAGGGCAATACTGTAGAAATTTTTTTTAATTTCTACTATCGTAGATTCAGGTACCACCAAGCCCTATCGTTTTAaatttctactctAgtagat		GTTTAAACACATTCAGCGAAGACGG	GTAA	TTTTtaatttctactcttgtagatCCTGCAACAACTGATCTTCCAGATTTTTAATTTCTACTGTCGTAGATCAAGGGCAATACTGTAGAAATTTTTTTTAATTTCTACTATCGTAGATTCAGGTACCACCAAGCCCTATCGTTTTAaatttctactctAgtagat	GTAA	CGAGACCAGTATCAAGCCCGGGCAACAATGTGCGGACGGCGTTGGTCTCT	AGCG	GCCTTGAGCAC	GACGCT	AGCG	ATGTCTTCACTCAGCGAGTTTAAA		GTTTAAACACATTCAGCGAAGACGGGTAATTTTtaatttctactcttgtagatCCTGCAACAACTGATCTTCCAGATTTTTAATTTCTACTGTCGTAGATCAAGGGCAATACTGTAGAAATTTTTTTTAATTTCTACTATCGTAGATTCAGGTACCACCAAGCCCTATCGTTTTAaatttctactctAgtagatGTAACGAGACCAGTATCAAGCCCGGGCAACAATGTGCGGACGGCGTTGGTCTCTAGCGGCCTTGAGCACGACGCTAGCGATGTCTTCACTCAGCGAGTTTAAA
6686	SULT1B1	GGATAAGTGGCTATCACAATGTC	ACATGAGTAAACCAGGAACCATA	AGTAATAAAACCTCGCTTACATT		TTTT	taatttctactcttgtagat	GGATAAGTGGCTATCACAATGTC	TTTT	TAATTTCTACTGTCGTAGAT	ACATGAGTAAACCAGGAACCATA	TTTT	TAATTTCTACTATCGTAGAT	AGTAATAAAACCTCGCTTACATT	TTTT	AaatttctactctAgtagat		TTTTtaatttctactcttgtagatGGATAAGTGGCTATCACAATGTCTTTTTAATTTCTACTGTCGTAGATACATGAGTAAACCAGGAACCATATTTTTAATTTCTACTATCGTAGATAGTAATAAAACCTCGCTTACATTTTTTAaatttctactctAgtagat		GTTTAAACACATTCAGCGAAGACGG	GTAA	TTTTtaatttctactcttgtagatGGATAAGTGGCTATCACAATGTCTTTTTAATTTCTACTGTCGTAGATACATGAGTAAACCAGGAACCATATTTTTAATTTCTACTATCGTAGATAGTAATAAAACCTCGCTTACATTTTTTAaatttctactctAgtagat	GTAA	CGAGACCAGTATCAAGCCCGGGCAACAATGTGCGGACGGCGTTGGTCTCT	AGCG	AAATGCACTGG	GACGCT	AGCG	ATGTCTTCACTCAGCGAGTTTAAA		GTTTAAACACATTCAGCGAAGACGGGTAATTTTtaatttctactcttgtagatGGATAAGTGGCTATCACAATGTCTTTTTAATTTCTACTGTCGTAGATACATGAGTAAACCAGGAACCATATTTTTAATTTCTACTATCGTAGATAGTAATAAAACCTCGCTTACATTTTTTAaatttctactctAgtagatGTAACGAGACCAGTATCAAGCCCGGGCAACAATGTGCGGACGGCGTTGGTCTCTAGCGAAATGCACTGGGACGCTAGCGATGTCTTCACTCAGCGAGTTTAAA
6687	TEKT2	GATGCCGAGATCGATGCCCTGAC	CCCCGATGGTCGGAGTTGAGCTG	GGATGAACATGACAACAGGACTC		TTTT	taatttctactcttgtagat	GATGCCGAGATCGATGCCCTGAC	TTTT	TAATTTCTACTGTCGTAGAT	CCCCGATGGTCGGAGTTGAGCTG	TTTT	TAATTTCTACTATCGTAGAT	GGATGAACATGACAACAGGACTC	TTTT	AaatttctactctAgtagat		TTTTtaatttctactcttgtagatGATGCCGAGATCGATGCCCTGACTTTTTAATTTCTACTGTCGTAGATCCCCGATGGTCGGAGTTGAGCTGTTTTTAATTTCTACTATCGTAGATGGATGAACATGACAACAGGACTCTTTTAaatttctactctAgtagat		GTTTAAACACATTCAGCGAAGACGG	GTAA	TTTTtaatttctactcttgtagatGATGCCGAGATCGATGCCCTGACTTTTTAATTTCTACTGTCGTAGATCCCCGATGGTCGGAGTTGAGCTGTTTTTAATTTCTACTATCGTAGATGGATGAACATGACAACAGGACTCTTTTAaatttctactctAgtagat	GTAA	CGAGACCAGTATCAAGCCCGGGCAACAATGTGCGGACGGCGTTGGTCTCT	AGCG	ATTCACCCATC	GACGCT	AGCG	ATGTCTTCACTCAGCGAGTTTAAA		GTTTAAACACATTCAGCGAAGACGGGTAATTTTtaatttctactcttgtagatGATGCCGAGATCGATGCCCTGACTTTTTAATTTCTACTGTCGTAGATCCCCGATGGTCGGAGTTGAGCTGTTTTTAATTTCTACTATCGTAGATGGATGAACATGACAACAGGACTCTTTTAaatttctactctAgtagatGTAACGAGACCAGTATCAAGCCCGGGCAACAATGTGCGGACGGCGTTGGTCTCTAGCGATTCACCCATCGACGCTAGCGATGTCTTCACTCAGCGAGTTTAAA
6688	SRPX2	ATCTTGGCAGACATAGATCCCCC	CCGAAGGAGAGCATGTGATTCGT	TCTTAGAGATGAGATGCCACGCA		TTTT	taatttctactcttgtagat	ATCTTGGCAGACATAGATCCCCC	TTTT	TAATTTCTACTGTCGTAGAT	CCGAAGGAGAGCATGTGATTCGT	TTTT	TAATTTCTACTATCGTAGAT	TCTTAGAGATGAGATGCCACGCA	TTTT	AaatttctactctAgtagat		TTTTtaatttctactcttgtagatATCTTGGCAGACATAGATCCCCCTTTTTAATTTCTACTGTCGTAGATCCGAAGGAGAGCATGTGATTCGTTTTTTAATTTCTACTATCGTAGATTCTTAGAGATGAGATGCCACGCATTTTAaatttctactctAgtagat		GTTTAAACACATTCAGCGAAGACGG	GTAA	TTTTtaatttctactcttgtagatATCTTGGCAGACATAGATCCCCCTTTTTAATTTCTACTGTCGTAGATCCGAAGGAGAGCATGTGATTCGTTTTTTAATTTCTACTATCGTAGATTCTTAGAGATGAGATGCCACGCATTTTAaatttctactctAgtagat	GTAA	CGAGACCAGTATCAAGCCCGGGCAACAATGTGCGGACGGCGTTGGTCTCT	AGCG	TGGTCCAATGC	GACGCT	AGCG	ATGTCTTCACTCAGCGAGTTTAAA		GTTTAAACACATTCAGCGAAGACGGGTAATTTTtaatttctactcttgtagatATCTTGGCAGACATAGATCCCCCTTTTTAATTTCTACTGTCGTAGATCCGAAGGAGAGCATGTGATTCGTTTTTTAATTTCTACTATCGTAGATTCTTAGAGATGAGATGCCACGCATTTTAaatttctactctAgtagatGTAACGAGACCAGTATCAAGCCCGGGCAACAATGTGCGGACGGCGTTGGTCTCTAGCGTGGTCCAATGCGACGCTAGCGATGTCTTCACTCAGCGAGTTTAAA
6689	VENTX	CTACAGATAAAAACCTGGTTTCA	AGGACCCGGCGGCCTCCTTGATG	GCTCCGTGGACTGGCTCTCCCAG		TTTT	taatttctactcttgtagat	CTACAGATAAAAACCTGGTTTCA	TTTT	TAATTTCTACTGTCGTAGAT	AGGACCCGGCGGCCTCCTTGATG	TTTT	TAATTTCTACTATCGTAGAT	GCTCCGTGGACTGGCTCTCCCAG	TTTT	AaatttctactctAgtagat		TTTTtaatttctactcttgtagatCTACAGATAAAAACCTGGTTTCATTTTTAATTTCTACTGTCGTAGATAGGACCCGGCGGCCTCCTTGATGTTTTTAATTTCTACTATCGTAGATGCTCCGTGGACTGGCTCTCCCAGTTTTAaatttctactctAgtagat		GTTTAAACACATTCAGCGAAGACGG	GTAA	TTTTtaatttctactcttgtagatCTACAGATAAAAACCTGGTTTCATTTTTAATTTCTACTGTCGTAGATAGGACCCGGCGGCCTCCTTGATGTTTTTAATTTCTACTATCGTAGATGCTCCGTGGACTGGCTCTCCCAGTTTTAaatttctactctAgtagat	GTAA	CGAGACCAGTATCAAGCCCGGGCAACAATGTGCGGACGGCGTTGGTCTCT	AGCG	ACTTACCTCGA	GACGCT	AGCG	ATGTCTTCACTCAGCGAGTTTAAA		GTTTAAACACATTCAGCGAAGACGGGTAATTTTtaatttctactcttgtagatCTACAGATAAAAACCTGGTTTCATTTTTAATTTCTACTGTCGTAGATAGGACCCGGCGGCCTCCTTGATGTTTTTAATTTCTACTATCGTAGATGCTCCGTGGACTGGCTCTCCCAGTTTTAaatttctactctAgtagatGTAACGAGACCAGTATCAAGCCCGGGCAACAATGTGCGGACGGCGTTGGTCTCTAGCGACTTACCTCGAGACGCTAGCGATGTCTTCACTCAGCGAGTTTAAA
6690	RBMXL2	CCCCCTCGCCCGGAGAGTACACC	GTGGCCTGGGCCACCTTGATGGC	ATCAGGAGCACCTCGACGATGCG		TTTT	taatttctactcttgtagat	CCCCCTCGCCCGGAGAGTACACC	TTTT	TAATTTCTACTGTCGTAGAT	GTGGCCTGGGCCACCTTGATGGC	TTTT	TAATTTCTACTATCGTAGAT	ATCAGGAGCACCTCGACGATGCG	TTTT	AaatttctactctAgtagat		TTTTtaatttctactcttgtagatCCCCCTCGCCCGGAGAGTACACCTTTTTAATTTCTACTGTCGTAGATGTGGCCTGGGCCACCTTGATGGCTTTTTAATTTCTACTATCGTAGATATCAGGAGCACCTCGACGATGCGTTTTAaatttctactctAgtagat		GTTTAAACACATTCAGCGAAGACGG	GTAA	TTTTtaatttctactcttgtagatCCCCCTCGCCCGGAGAGTACACCTTTTTAATTTCTACTGTCGTAGATGTGGCCTGGGCCACCTTGATGGCTTTTTAATTTCTACTATCGTAGATATCAGGAGCACCTCGACGATGCGTTTTAaatttctactctAgtagat	GTAA	CGAGACCAGTATCAAGCCCGGGCAACAATGTGCGGACGGCGTTGGTCTCT	AGCG	ATTCGTGGGCG	GACGCT	AGCG	ATGTCTTCACTCAGCGAGTTTAAA		GTTTAAACACATTCAGCGAAGACGGGTAATTTTtaatttctactcttgtagatCCCCCTCGCCCGGAGAGTACACCTTTTTAATTTCTACTGTCGTAGATGTGGCCTGGGCCACCTTGATGGCTTTTTAATTTCTACTATCGTAGATATCAGGAGCACCTCGACGATGCGTTTTAaatttctactctAgtagatGTAACGAGACCAGTATCAAGCCCGGGCAACAATGTGCGGACGGCGTTGGTCTCTAGCGATTCGTGGGCGGACGCTAGCGATGTCTTCACTCAGCGAGTTTAAA
6691	RND1	ACAGACCTATGTGCCCACCGTGT	ACATCAGCCGTCCAGAGACAGTG	GAGACAGAGGAACAGAGGGTGGA		TTTT	taatttctactcttgtagat	ACAGACCTATGTGCCCACCGTGT	TTTT	TAATTTCTACTGTCGTAGAT	ACATCAGCCGTCCAGAGACAGTG	TTTT	TAATTTCTACTATCGTAGAT	GAGACAGAGGAACAGAGGGTGGA	TTTT	AaatttctactctAgtagat		TTTTtaatttctactcttgtagatACAGACCTATGTGCCCACCGTGTTTTTTAATTTCTACTGTCGTAGATACATCAGCCGTCCAGAGACAGTGTTTTTAATTTCTACTATCGTAGATGAGACAGAGGAACAGAGGGTGGATTTTAaatttctactctAgtagat		GTTTAAACACATTCAGCGAAGACGG	GTAA	TTTTtaatttctactcttgtagatACAGACCTATGTGCCCACCGTGTTTTTTAATTTCTACTGTCGTAGATACATCAGCCGTCCAGAGACAGTGTTTTTAATTTCTACTATCGTAGATGAGACAGAGGAACAGAGGGTGGATTTTAaatttctactctAgtagat	GTAA	CGAGACCAGTATCAAGCCCGGGCAACAATGTGCGGACGGCGTTGGTCTCT	AGCG	ATACTCAGACG	GACGCT	AGCG	ATGTCTTCACTCAGCGAGTTTAAA		GTTTAAACACATTCAGCGAAGACGGGTAATTTTtaatttctactcttgtagatACAGACCTATGTGCCCACCGTGTTTTTTAATTTCTACTGTCGTAGATACATCAGCCGTCCAGAGACAGTGTTTTTAATTTCTACTATCGTAGATGAGACAGAGGAACAGAGGGTGGATTTTAaatttctactctAgtagatGTAACGAGACCAGTATCAAGCCCGGGCAACAATGTGCGGACGGCGTTGGTCTCTAGCGATACTCAGACGGACGCTAGCGATGTCTTCACTCAGCGAGTTTAAA
6692	GCLC	GTACCTTAACAAGAAATATCCGA	ATGATCAAAAGATACCAACATGT	CCGAGGCTATGTGTCAGACATTG		TTTT	taatttctactcttgtagat	GTACCTTAACAAGAAATATCCGA	TTTT	TAATTTCTACTGTCGTAGAT	ATGATCAAAAGATACCAACATGT	TTTT	TAATTTCTACTATCGTAGAT	CCGAGGCTATGTGTCAGACATTG	TTTT	AaatttctactctAgtagat		TTTTtaatttctactcttgtagatGTACCTTAACAAGAAATATCCGATTTTTAATTTCTACTGTCGTAGATATGATCAAAAGATACCAACATGTTTTTTAATTTCTACTATCGTAGATCCGAGGCTATGTGTCAGACATTGTTTTAaatttctactctAgtagat		GTTTAAACACATTCAGCGAAGACGG	GTAA	TTTTtaatttctactcttgtagatGTACCTTAACAAGAAATATCCGATTTTTAATTTCTACTGTCGTAGATATGATCAAAAGATACCAACATGTTTTTTAATTTCTACTATCGTAGATCCGAGGCTATGTGTCAGACATTGTTTTAaatttctactctAgtagat	GTAA	CGAGACCAGTATCAAGCCCGGGCAACAATGTGCGGACGGCGTTGGTCTCT	AGCG	GATGCGAAAGG	GACGCT	AGCG	ATGTCTTCACTCAGCGAGTTTAAA		GTTTAAACACATTCAGCGAAGACGGGTAATTTTtaatttctactcttgtagatGTACCTTAACAAGAAATATCCGATTTTTAATTTCTACTGTCGTAGATATGATCAAAAGATACCAACATGTTTTTTAATTTCTACTATCGTAGATCCGAGGCTATGTGTCAGACATTGTTTTAaatttctactctAgtagatGTAACGAGACCAGTATCAAGCCCGGGCAACAATGTGCGGACGGCGTTGGTCTCTAGCGGATGCGAAAGGGACGCTAGCGATGTCTTCACTCAGCGAGTTTAAA
6693	SPINK4	AGAAGTGCCAGTGGCAGCAGGAA	ATCCTAGAAAAACCAAACAGGAC	ATGATCTGGATGTCCTGTTTGGT		TTTT	taatttctactcttgtagat	AGAAGTGCCAGTGGCAGCAGGAA	TTTT	TAATTTCTACTGTCGTAGAT	ATCCTAGAAAAACCAAACAGGAC	TTTT	TAATTTCTACTATCGTAGAT	ATGATCTGGATGTCCTGTTTGGT	TTTT	AaatttctactctAgtagat		TTTTtaatttctactcttgtagatAGAAGTGCCAGTGGCAGCAGGAATTTTTAATTTCTACTGTCGTAGATATCCTAGAAAAACCAAACAGGACTTTTTAATTTCTACTATCGTAGATATGATCTGGATGTCCTGTTTGGTTTTTAaatttctactctAgtagat		GTTTAAACACATTCAGCGAAGACGG	GTAA	TTTTtaatttctactcttgtagatAGAAGTGCCAGTGGCAGCAGGAATTTTTAATTTCTACTGTCGTAGATATCCTAGAAAAACCAAACAGGACTTTTTAATTTCTACTATCGTAGATATGATCTGGATGTCCTGTTTGGTTTTTAaatttctactctAgtagat	GTAA	CGAGACCAGTATCAAGCCCGGGCAACAATGTGCGGACGGCGTTGGTCTCT	AGCG	CAATTCGCAGA	GACGCT	AGCG	ATGTCTTCACTCAGCGAGTTTAAA		GTTTAAACACATTCAGCGAAGACGGGTAATTTTtaatttctactcttgtagatAGAAGTGCCAGTGGCAGCAGGAATTTTTAATTTCTACTGTCGTAGATATCCTAGAAAAACCAAACAGGACTTTTTAATTTCTACTATCGTAGATATGATCTGGATGTCCTGTTTGGTTTTTAaatttctactctAgtagatGTAACGAGACCAGTATCAAGCCCGGGCAACAATGTGCGGACGGCGTTGGTCTCTAGCGCAATTCGCAGAGACGCTAGCGATGTCTTCACTCAGCGAGTTTAAA
6694	R3HCC1L	GAGATACTATATGAGTTTCCTAG	ACATACTGAGTTCAGAGTCCAAA	CATGTAACTCATCAGCAGTGCTG		TTTT	taatttctactcttgtagat	GAGATACTATATGAGTTTCCTAG	TTTT	TAATTTCTACTGTCGTAGAT	ACATACTGAGTTCAGAGTCCAAA	TTTT	TAATTTCTACTATCGTAGAT	CATGTAACTCATCAGCAGTGCTG	TTTT	AaatttctactctAgtagat		TTTTtaatttctactcttgtagatGAGATACTATATGAGTTTCCTAGTTTTTAATTTCTACTGTCGTAGATACATACTGAGTTCAGAGTCCAAATTTTTAATTTCTACTATCGTAGATCATGTAACTCATCAGCAGTGCTGTTTTAaatttctactctAgtagat		GTTTAAACACATTCAGCGAAGACGG	GTAA	TTTTtaatttctactcttgtagatGAGATACTATATGAGTTTCCTAGTTTTTAATTTCTACTGTCGTAGATACATACTGAGTTCAGAGTCCAAATTTTTAATTTCTACTATCGTAGATCATGTAACTCATCAGCAGTGCTGTTTTAaatttctactctAgtagat	GTAA	CGAGACCAGTATCAAGCCCGGGCAACAATGTGCGGACGGCGTTGGTCTCT	AGCG	CGCATCTACCG	GACGCT	AGCG	ATGTCTTCACTCAGCGAGTTTAAA		GTTTAAACACATTCAGCGAAGACGGGTAATTTTtaatttctactcttgtagatGAGATACTATATGAGTTTCCTAGTTTTTAATTTCTACTGTCGTAGATACATACTGAGTTCAGAGTCCAAATTTTTAATTTCTACTATCGTAGATCATGTAACTCATCAGCAGTGCTGTTTTAaatttctactctAgtagatGTAACGAGACCAGTATCAAGCCCGGGCAACAATGTGCGGACGGCGTTGGTCTCTAGCGCGCATCTACCGGACGCTAGCGATGTCTTCACTCAGCGAGTTTAAA
6695	DIMT1	GGCTGCCTTAAGACCAACTGATG	AGGTGTGCTATACTTATGTTTCA	AGCACATCACCCACCAGTACTTG		TTTT	taatttctactcttgtagat	GGCTGCCTTAAGACCAACTGATG	TTTT	TAATTTCTACTGTCGTAGAT	AGGTGTGCTATACTTATGTTTCA	TTTT	TAATTTCTACTATCGTAGAT	AGCACATCACCCACCAGTACTTG	TTTT	AaatttctactctAgtagat		TTTTtaatttctactcttgtagatGGCTGCCTTAAGACCAACTGATGTTTTTAATTTCTACTGTCGTAGATAGGTGTGCTATACTTATGTTTCATTTTTAATTTCTACTATCGTAGATAGCACATCACCCACCAGTACTTGTTTTAaatttctactctAgtagat		GTTTAAACACATTCAGCGAAGACGG	GTAA	TTTTtaatttctactcttgtagatGGCTGCCTTAAGACCAACTGATGTTTTTAATTTCTACTGTCGTAGATAGGTGTGCTATACTTATGTTTCATTTTTAATTTCTACTATCGTAGATAGCACATCACCCACCAGTACTTGTTTTAaatttctactctAgtagat	GTAA	CGAGACCAGTATCAAGCCCGGGCAACAATGTGCGGACGGCGTTGGTCTCT	AGCG	GCAGCACTCAT	GACGCT	AGCG	ATGTCTTCACTCAGCGAGTTTAAA		GTTTAAACACATTCAGCGAAGACGGGTAATTTTtaatttctactcttgtagatGGCTGCCTTAAGACCAACTGATGTTTTTAATTTCTACTGTCGTAGATAGGTGTGCTATACTTATGTTTCATTTTTAATTTCTACTATCGTAGATAGCACATCACCCACCAGTACTTGTTTTAaatttctactctAgtagatGTAACGAGACCAGTATCAAGCCCGGGCAACAATGTGCGGACGGCGTTGGTCTCTAGCGGCAGCACTCATGACGCTAGCGATGTCTTCACTCAGCGAGTTTAAA
6696	SMPDL3B	AAGAGAGCGATGGACTCATTACT	ATTGAAGCCCTCCCGGAACCATG	GATGCATCGGTCAGCACATCTTC		TTTT	taatttctactcttgtagat	AAGAGAGCGATGGACTCATTACT	TTTT	TAATTTCTACTGTCGTAGAT	ATTGAAGCCCTCCCGGAACCATG	TTTT	TAATTTCTACTATCGTAGAT	GATGCATCGGTCAGCACATCTTC	TTTT	AaatttctactctAgtagat		TTTTtaatttctactcttgtagatAAGAGAGCGATGGACTCATTACTTTTTTAATTTCTACTGTCGTAGATATTGAAGCCCTCCCGGAACCATGTTTTTAATTTCTACTATCGTAGATGATGCATCGGTCAGCACATCTTCTTTTAaatttctactctAgtagat		GTTTAAACACATTCAGCGAAGACGG	GTAA	TTTTtaatttctactcttgtagatAAGAGAGCGATGGACTCATTACTTTTTTAATTTCTACTGTCGTAGATATTGAAGCCCTCCCGGAACCATGTTTTTAATTTCTACTATCGTAGATGATGCATCGGTCAGCACATCTTCTTTTAaatttctactctAgtagat	GTAA	CGAGACCAGTATCAAGCCCGGGCAACAATGTGCGGACGGCGTTGGTCTCT	AGCG	AGAGGGTGATA	GACGCT	AGCG	ATGTCTTCACTCAGCGAGTTTAAA		GTTTAAACACATTCAGCGAAGACGGGTAATTTTtaatttctactcttgtagatAAGAGAGCGATGGACTCATTACTTTTTTAATTTCTACTGTCGTAGATATTGAAGCCCTCCCGGAACCATGTTTTTAATTTCTACTATCGTAGATGATGCATCGGTCAGCACATCTTCTTTTAaatttctactctAgtagatGTAACGAGACCAGTATCAAGCCCGGGCAACAATGTGCGGACGGCGTTGGTCTCTAGCGAGAGGGTGATAGACGCTAGCGATGTCTTCACTCAGCGAGTTTAAA
6697	DHDH	ATGACGCCTTCCCACGACAGAAA	GCCCAGGGAACTCTAGGAGACCT	CACAGAAACACGACATCCCCAAG		TTTT	taatttctactcttgtagat	ATGACGCCTTCCCACGACAGAAA	TTTT	TAATTTCTACTGTCGTAGAT	GCCCAGGGAACTCTAGGAGACCT	TTTT	TAATTTCTACTATCGTAGAT	CACAGAAACACGACATCCCCAAG	TTTT	AaatttctactctAgtagat		TTTTtaatttctactcttgtagatATGACGCCTTCCCACGACAGAAATTTTTAATTTCTACTGTCGTAGATGCCCAGGGAACTCTAGGAGACCTTTTTTAATTTCTACTATCGTAGATCACAGAAACACGACATCCCCAAGTTTTAaatttctactctAgtagat		GTTTAAACACATTCAGCGAAGACGG	GTAA	TTTTtaatttctactcttgtagatATGACGCCTTCCCACGACAGAAATTTTTAATTTCTACTGTCGTAGATGCCCAGGGAACTCTAGGAGACCTTTTTTAATTTCTACTATCGTAGATCACAGAAACACGACATCCCCAAGTTTTAaatttctactctAgtagat	GTAA	CGAGACCAGTATCAAGCCCGGGCAACAATGTGCGGACGGCGTTGGTCTCT	AGCG	AATGTGCGTAC	GACGCT	AGCG	ATGTCTTCACTCAGCGAGTTTAAA		GTTTAAACACATTCAGCGAAGACGGGTAATTTTtaatttctactcttgtagatATGACGCCTTCCCACGACAGAAATTTTTAATTTCTACTGTCGTAGATGCCCAGGGAACTCTAGGAGACCTTTTTTAATTTCTACTATCGTAGATCACAGAAACACGACATCCCCAAGTTTTAaatttctactctAgtagatGTAACGAGACCAGTATCAAGCCCGGGCAACAATGTGCGGACGGCGTTGGTCTCTAGCGAATGTGCGTACGACGCTAGCGATGTCTTCACTCAGCGAGTTTAAA
6698	PDLIM3	ACAGGACGGGAACTACTTTGAAC	ATACACCTATGCAGTTGTACTCA	GGACAGAGTCCATGACTCATGCT		TTTT	taatttctactcttgtagat	ACAGGACGGGAACTACTTTGAAC	TTTT	TAATTTCTACTGTCGTAGAT	ATACACCTATGCAGTTGTACTCA	TTTT	TAATTTCTACTATCGTAGAT	GGACAGAGTCCATGACTCATGCT	TTTT	AaatttctactctAgtagat		TTTTtaatttctactcttgtagatACAGGACGGGAACTACTTTGAACTTTTTAATTTCTACTGTCGTAGATATACACCTATGCAGTTGTACTCATTTTTAATTTCTACTATCGTAGATGGACAGAGTCCATGACTCATGCTTTTTAaatttctactctAgtagat		GTTTAAACACATTCAGCGAAGACGG	GTAA	TTTTtaatttctactcttgtagatACAGGACGGGAACTACTTTGAACTTTTTAATTTCTACTGTCGTAGATATACACCTATGCAGTTGTACTCATTTTTAATTTCTACTATCGTAGATGGACAGAGTCCATGACTCATGCTTTTTAaatttctactctAgtagat	GTAA	CGAGACCAGTATCAAGCCCGGGCAACAATGTGCGGACGGCGTTGGTCTCT	AGCG	CCTTGGATGCT	GACGCT	AGCG	ATGTCTTCACTCAGCGAGTTTAAA		GTTTAAACACATTCAGCGAAGACGGGTAATTTTtaatttctactcttgtagatACAGGACGGGAACTACTTTGAACTTTTTAATTTCTACTGTCGTAGATATACACCTATGCAGTTGTACTCATTTTTAATTTCTACTATCGTAGATGGACAGAGTCCATGACTCATGCTTTTTAaatttctactctAgtagatGTAACGAGACCAGTATCAAGCCCGGGCAACAATGTGCGGACGGCGTTGGTCTCTAGCGCCTTGGATGCTGACGCTAGCGATGTCTTCACTCAGCGAGTTTAAA
6699	TP53TG5	TTAGGGTCCCCTGTGGACTCTAA	TTGACCCTGGCAGGTGTTAAAAA	CTCTCCCTGCCAGGGAAAACAGT		TTTT	taatttctactcttgtagat	TTAGGGTCCCCTGTGGACTCTAA	TTTT	TAATTTCTACTGTCGTAGAT	TTGACCCTGGCAGGTGTTAAAAA	TTTT	TAATTTCTACTATCGTAGAT	CTCTCCCTGCCAGGGAAAACAGT	TTTT	AaatttctactctAgtagat		TTTTtaatttctactcttgtagatTTAGGGTCCCCTGTGGACTCTAATTTTTAATTTCTACTGTCGTAGATTTGACCCTGGCAGGTGTTAAAAATTTTTAATTTCTACTATCGTAGATCTCTCCCTGCCAGGGAAAACAGTTTTTAaatttctactctAgtagat		GTTTAAACACATTCAGCGAAGACGG	GTAA	TTTTtaatttctactcttgtagatTTAGGGTCCCCTGTGGACTCTAATTTTTAATTTCTACTGTCGTAGATTTGACCCTGGCAGGTGTTAAAAATTTTTAATTTCTACTATCGTAGATCTCTCCCTGCCAGGGAAAACAGTTTTTAaatttctactctAgtagat	GTAA	CGAGACCAGTATCAAGCCCGGGCAACAATGTGCGGACGGCGTTGGTCTCT	AGCG	CCAGGATTCCG	GACGCT	AGCG	ATGTCTTCACTCAGCGAGTTTAAA		GTTTAAACACATTCAGCGAAGACGGGTAATTTTtaatttctactcttgtagatTTAGGGTCCCCTGTGGACTCTAATTTTTAATTTCTACTGTCGTAGATTTGACCCTGGCAGGTGTTAAAAATTTTTAATTTCTACTATCGTAGATCTCTCCCTGCCAGGGAAAACAGTTTTTAaatttctactctAgtagatGTAACGAGACCAGTATCAAGCCCGGGCAACAATGTGCGGACGGCGTTGGTCTCTAGCGCCAGGATTCCGGACGCTAGCGATGTCTTCACTCAGCGAGTTTAAA
6700	CRCP	CCTCCACAGAGCTGAGAAGCTCC	AGTTACTAACTGATCTGAAAGAG	CCAGACGTTAAAATACATATCAA		TTTT	taatttctactcttgtagat	CCTCCACAGAGCTGAGAAGCTCC	TTTT	TAATTTCTACTGTCGTAGAT	AGTTACTAACTGATCTGAAAGAG	TTTT	TAATTTCTACTATCGTAGAT	CCAGACGTTAAAATACATATCAA	TTTT	AaatttctactctAgtagat		TTTTtaatttctactcttgtagatCCTCCACAGAGCTGAGAAGCTCCTTTTTAATTTCTACTGTCGTAGATAGTTACTAACTGATCTGAAAGAGTTTTTAATTTCTACTATCGTAGATCCAGACGTTAAAATACATATCAATTTTAaatttctactctAgtagat		GTTTAAACACATTCAGCGAAGACGG	GTAA	TTTTtaatttctactcttgtagatCCTCCACAGAGCTGAGAAGCTCCTTTTTAATTTCTACTGTCGTAGATAGTTACTAACTGATCTGAAAGAGTTTTTAATTTCTACTATCGTAGATCCAGACGTTAAAATACATATCAATTTTAaatttctactctAgtagat	GTAA	CGAGACCAGTATCAAGCCCGGGCAACAATGTGCGGACGGCGTTGGTCTCT	AGCG	GCTTGCCTACC	GACGCT	AGCG	ATGTCTTCACTCAGCGAGTTTAAA		GTTTAAACACATTCAGCGAAGACGGGTAATTTTtaatttctactcttgtagatCCTCCACAGAGCTGAGAAGCTCCTTTTTAATTTCTACTGTCGTAGATAGTTACTAACTGATCTGAAAGAGTTTTTAATTTCTACTATCGTAGATCCAGACGTTAAAATACATATCAATTTTAaatttctactctAgtagatGTAACGAGACCAGTATCAAGCCCGGGCAACAATGTGCGGACGGCGTTGGTCTCTAGCGGCTTGCCTACCGACGCTAGCGATGTCTTCACTCAGCGAGTTTAAA
6701	ADAMDEC1	CATGACTAATGTCTTACCACATT	TGTGCCCGAAGAAAGTCTTCTTT	CCCAGGTTAGAACTGTGCCATCT		TTTT	taatttctactcttgtagat	CATGACTAATGTCTTACCACATT	TTTT	TAATTTCTACTGTCGTAGAT	TGTGCCCGAAGAAAGTCTTCTTT	TTTT	TAATTTCTACTATCGTAGAT	CCCAGGTTAGAACTGTGCCATCT	TTTT	AaatttctactctAgtagat		TTTTtaatttctactcttgtagatCATGACTAATGTCTTACCACATTTTTTTAATTTCTACTGTCGTAGATTGTGCCCGAAGAAAGTCTTCTTTTTTTTAATTTCTACTATCGTAGATCCCAGGTTAGAACTGTGCCATCTTTTTAaatttctactctAgtagat		GTTTAAACACATTCAGCGAAGACGG	GTAA	TTTTtaatttctactcttgtagatCATGACTAATGTCTTACCACATTTTTTTAATTTCTACTGTCGTAGATTGTGCCCGAAGAAAGTCTTCTTTTTTTTAATTTCTACTATCGTAGATCCCAGGTTAGAACTGTGCCATCTTTTTAaatttctactctAgtagat	GTAA	CGAGACCAGTATCAAGCCCGGGCAACAATGTGCGGACGGCGTTGGTCTCT	AGCG	TCACGCCCGAA	GACGCT	AGCG	ATGTCTTCACTCAGCGAGTTTAAA		GTTTAAACACATTCAGCGAAGACGGGTAATTTTtaatttctactcttgtagatCATGACTAATGTCTTACCACATTTTTTTAATTTCTACTGTCGTAGATTGTGCCCGAAGAAAGTCTTCTTTTTTTTAATTTCTACTATCGTAGATCCCAGGTTAGAACTGTGCCATCTTTTTAaatttctactctAgtagatGTAACGAGACCAGTATCAAGCCCGGGCAACAATGTGCGGACGGCGTTGGTCTCTAGCGTCACGCCCGAAGACGCTAGCGATGTCTTCACTCAGCGAGTTTAAA
6702	AMPH	CCTACCGGCTGTACCAAATCAGT	CCTTGACCATAATGATGGTAACT	ACATCTTCCCGCCCATACCAGTC		TTTT	taatttctactcttgtagat	CCTACCGGCTGTACCAAATCAGT	TTTT	TAATTTCTACTGTCGTAGAT	CCTTGACCATAATGATGGTAACT	TTTT	TAATTTCTACTATCGTAGAT	ACATCTTCCCGCCCATACCAGTC	TTTT	AaatttctactctAgtagat		TTTTtaatttctactcttgtagatCCTACCGGCTGTACCAAATCAGTTTTTTAATTTCTACTGTCGTAGATCCTTGACCATAATGATGGTAACTTTTTTAATTTCTACTATCGTAGATACATCTTCCCGCCCATACCAGTCTTTTAaatttctactctAgtagat		GTTTAAACACATTCAGCGAAGACGG	GTAA	TTTTtaatttctactcttgtagatCCTACCGGCTGTACCAAATCAGTTTTTTAATTTCTACTGTCGTAGATCCTTGACCATAATGATGGTAACTTTTTTAATTTCTACTATCGTAGATACATCTTCCCGCCCATACCAGTCTTTTAaatttctactctAgtagat	GTAA	CGAGACCAGTATCAAGCCCGGGCAACAATGTGCGGACGGCGTTGGTCTCT	AGCG	CCCGTAATATT	GACGCT	AGCG	ATGTCTTCACTCAGCGAGTTTAAA		GTTTAAACACATTCAGCGAAGACGGGTAATTTTtaatttctactcttgtagatCCTACCGGCTGTACCAAATCAGTTTTTTAATTTCTACTGTCGTAGATCCTTGACCATAATGATGGTAACTTTTTTAATTTCTACTATCGTAGATACATCTTCCCGCCCATACCAGTCTTTTAaatttctactctAgtagatGTAACGAGACCAGTATCAAGCCCGGGCAACAATGTGCGGACGGCGTTGGTCTCTAGCGCCCGTAATATTGACGCTAGCGATGTCTTCACTCAGCGAGTTTAAA
6703	GCLM	TCTAGATCAGAGGTACCTATGGC	ACTTACCCTGACCAAATCTGGGT	CAGATGTCTTGGAATGCACTGTA		TTTT	taatttctactcttgtagat	TCTAGATCAGAGGTACCTATGGC	TTTT	TAATTTCTACTGTCGTAGAT	ACTTACCCTGACCAAATCTGGGT	TTTT	TAATTTCTACTATCGTAGAT	CAGATGTCTTGGAATGCACTGTA	TTTT	AaatttctactctAgtagat		TTTTtaatttctactcttgtagatTCTAGATCAGAGGTACCTATGGCTTTTTAATTTCTACTGTCGTAGATACTTACCCTGACCAAATCTGGGTTTTTTAATTTCTACTATCGTAGATCAGATGTCTTGGAATGCACTGTATTTTAaatttctactctAgtagat		GTTTAAACACATTCAGCGAAGACGG	GTAA	TTTTtaatttctactcttgtagatTCTAGATCAGAGGTACCTATGGCTTTTTAATTTCTACTGTCGTAGATACTTACCCTGACCAAATCTGGGTTTTTTAATTTCTACTATCGTAGATCAGATGTCTTGGAATGCACTGTATTTTAaatttctactctAgtagat	GTAA	CGAGACCAGTATCAAGCCCGGGCAACAATGTGCGGACGGCGTTGGTCTCT	AGCG	CGTCCACGAAA	GACGCT	AGCG	ATGTCTTCACTCAGCGAGTTTAAA		GTTTAAACACATTCAGCGAAGACGGGTAATTTTtaatttctactcttgtagatTCTAGATCAGAGGTACCTATGGCTTTTTAATTTCTACTGTCGTAGATACTTACCCTGACCAAATCTGGGTTTTTTAATTTCTACTATCGTAGATCAGATGTCTTGGAATGCACTGTATTTTAaatttctactctAgtagatGTAACGAGACCAGTATCAAGCCCGGGCAACAATGTGCGGACGGCGTTGGTCTCTAGCGCGTCCACGAAAGACGCTAGCGATGTCTTCACTCAGCGAGTTTAAA
6704	ZNF544	CCTAAGCCCAACTCACAAGTTAA	GCCAGAGCTATGACCTTGTCATA	AGTGAAGAAAAGTGATGACTGTA		TTTT	taatttctactcttgtagat	CCTAAGCCCAACTCACAAGTTAA	TTTT	TAATTTCTACTGTCGTAGAT	GCCAGAGCTATGACCTTGTCATA	TTTT	TAATTTCTACTATCGTAGAT	AGTGAAGAAAAGTGATGACTGTA	TTTT	AaatttctactctAgtagat		TTTTtaatttctactcttgtagatCCTAAGCCCAACTCACAAGTTAATTTTTAATTTCTACTGTCGTAGATGCCAGAGCTATGACCTTGTCATATTTTTAATTTCTACTATCGTAGATAGTGAAGAAAAGTGATGACTGTATTTTAaatttctactctAgtagat		GTTTAAACACATTCAGCGAAGACGG	GTAA	TTTTtaatttctactcttgtagatCCTAAGCCCAACTCACAAGTTAATTTTTAATTTCTACTGTCGTAGATGCCAGAGCTATGACCTTGTCATATTTTTAATTTCTACTATCGTAGATAGTGAAGAAAAGTGATGACTGTATTTTAaatttctactctAgtagat	GTAA	CGAGACCAGTATCAAGCCCGGGCAACAATGTGCGGACGGCGTTGGTCTCT	AGCG	CGCATCTCTGG	GACGCT	AGCG	ATGTCTTCACTCAGCGAGTTTAAA		GTTTAAACACATTCAGCGAAGACGGGTAATTTTtaatttctactcttgtagatCCTAAGCCCAACTCACAAGTTAATTTTTAATTTCTACTGTCGTAGATGCCAGAGCTATGACCTTGTCATATTTTTAATTTCTACTATCGTAGATAGTGAAGAAAAGTGATGACTGTATTTTAaatttctactctAgtagatGTAACGAGACCAGTATCAAGCCCGGGCAACAATGTGCGGACGGCGTTGGTCTCTAGCGCGCATCTCTGGGACGCTAGCGATGTCTTCACTCAGCGAGTTTAAA
6705	APEX2	CTGGAGACAGACGATATCCGCAT	CATAGCAACCAACATCCCCATTC	GTTGGAAGCAGCGGTAGCTATCG		TTTT	taatttctactcttgtagat	CTGGAGACAGACGATATCCGCAT	TTTT	TAATTTCTACTGTCGTAGAT	CATAGCAACCAACATCCCCATTC	TTTT	TAATTTCTACTATCGTAGAT	GTTGGAAGCAGCGGTAGCTATCG	TTTT	AaatttctactctAgtagat		TTTTtaatttctactcttgtagatCTGGAGACAGACGATATCCGCATTTTTTAATTTCTACTGTCGTAGATCATAGCAACCAACATCCCCATTCTTTTTAATTTCTACTATCGTAGATGTTGGAAGCAGCGGTAGCTATCGTTTTAaatttctactctAgtagat		GTTTAAACACATTCAGCGAAGACGG	GTAA	TTTTtaatttctactcttgtagatCTGGAGACAGACGATATCCGCATTTTTTAATTTCTACTGTCGTAGATCATAGCAACCAACATCCCCATTCTTTTTAATTTCTACTATCGTAGATGTTGGAAGCAGCGGTAGCTATCGTTTTAaatttctactctAgtagat	GTAA	CGAGACCAGTATCAAGCCCGGGCAACAATGTGCGGACGGCGTTGGTCTCT	AGCG	CCTCCTGTTGT	GACGCT	AGCG	ATGTCTTCACTCAGCGAGTTTAAA		GTTTAAACACATTCAGCGAAGACGGGTAATTTTtaatttctactcttgtagatCTGGAGACAGACGATATCCGCATTTTTTAATTTCTACTGTCGTAGATCATAGCAACCAACATCCCCATTCTTTTTAATTTCTACTATCGTAGATGTTGGAAGCAGCGGTAGCTATCGTTTTAaatttctactctAgtagatGTAACGAGACCAGTATCAAGCCCGGGCAACAATGTGCGGACGGCGTTGGTCTCTAGCGCCTCCTGTTGTGACGCTAGCGATGTCTTCACTCAGCGAGTTTAAA
6706	BMP10	ATGGGCTCCGAAAATACCCCCTC	CGGTCTACTCCATCGTATATCAT	GTGTCTTAAGAAACTCATCCTTC		TTTT	taatttctactcttgtagat	ATGGGCTCCGAAAATACCCCCTC	TTTT	TAATTTCTACTGTCGTAGAT	CGGTCTACTCCATCGTATATCAT	TTTT	TAATTTCTACTATCGTAGAT	GTGTCTTAAGAAACTCATCCTTC	TTTT	AaatttctactctAgtagat		TTTTtaatttctactcttgtagatATGGGCTCCGAAAATACCCCCTCTTTTTAATTTCTACTGTCGTAGATCGGTCTACTCCATCGTATATCATTTTTTAATTTCTACTATCGTAGATGTGTCTTAAGAAACTCATCCTTCTTTTAaatttctactctAgtagat		GTTTAAACACATTCAGCGAAGACGG	GTAA	TTTTtaatttctactcttgtagatATGGGCTCCGAAAATACCCCCTCTTTTTAATTTCTACTGTCGTAGATCGGTCTACTCCATCGTATATCATTTTTTAATTTCTACTATCGTAGATGTGTCTTAAGAAACTCATCCTTCTTTTAaatttctactctAgtagat	GTAA	CGAGACCAGTATCAAGCCCGGGCAACAATGTGCGGACGGCGTTGGTCTCT	AGCG	GTCTATCTGCA	GACGCT	AGCG	ATGTCTTCACTCAGCGAGTTTAAA		GTTTAAACACATTCAGCGAAGACGGGTAATTTTtaatttctactcttgtagatATGGGCTCCGAAAATACCCCCTCTTTTTAATTTCTACTGTCGTAGATCGGTCTACTCCATCGTATATCATTTTTTAATTTCTACTATCGTAGATGTGTCTTAAGAAACTCATCCTTCTTTTAaatttctactctAgtagatGTAACGAGACCAGTATCAAGCCCGGGCAACAATGTGCGGACGGCGTTGGTCTCTAGCGGTCTATCTGCAGACGCTAGCGATGTCTTCACTCAGCGAGTTTAAA
6707	RBMS3	CCTTGAGAGATGCTACCGCTTTC	CCAGAATGGAGTCTACTGAAAAA	AGGTATGGAAAAATTGTATCTAC		TTTT	taatttctactcttgtagat	CCTTGAGAGATGCTACCGCTTTC	TTTT	TAATTTCTACTGTCGTAGAT	CCAGAATGGAGTCTACTGAAAAA	TTTT	TAATTTCTACTATCGTAGAT	AGGTATGGAAAAATTGTATCTAC	TTTT	AaatttctactctAgtagat		TTTTtaatttctactcttgtagatCCTTGAGAGATGCTACCGCTTTCTTTTTAATTTCTACTGTCGTAGATCCAGAATGGAGTCTACTGAAAAATTTTTAATTTCTACTATCGTAGATAGGTATGGAAAAATTGTATCTACTTTTAaatttctactctAgtagat		GTTTAAACACATTCAGCGAAGACGG	GTAA	TTTTtaatttctactcttgtagatCCTTGAGAGATGCTACCGCTTTCTTTTTAATTTCTACTGTCGTAGATCCAGAATGGAGTCTACTGAAAAATTTTTAATTTCTACTATCGTAGATAGGTATGGAAAAATTGTATCTACTTTTAaatttctactctAgtagat	GTAA	CGAGACCAGTATCAAGCCCGGGCAACAATGTGCGGACGGCGTTGGTCTCT	AGCG	GCTCCACGAAT	GACGCT	AGCG	ATGTCTTCACTCAGCGAGTTTAAA		GTTTAAACACATTCAGCGAAGACGGGTAATTTTtaatttctactcttgtagatCCTTGAGAGATGCTACCGCTTTCTTTTTAATTTCTACTGTCGTAGATCCAGAATGGAGTCTACTGAAAAATTTTTAATTTCTACTATCGTAGATAGGTATGGAAAAATTGTATCTACTTTTAaatttctactctAgtagatGTAACGAGACCAGTATCAAGCCCGGGCAACAATGTGCGGACGGCGTTGGTCTCTAGCGGCTCCACGAATGACGCTAGCGATGTCTTCACTCAGCGAGTTTAAA
6708	MOCS3	GCTGAGCAGGAACCGCAGCCAGA	GCCCTCGAAGCGCAAGGCACTGG	CGCTCTATTCGGCTGCGGAGCCG		TTTT	taatttctactcttgtagat	GCTGAGCAGGAACCGCAGCCAGA	TTTT	TAATTTCTACTGTCGTAGAT	GCCCTCGAAGCGCAAGGCACTGG	TTTT	TAATTTCTACTATCGTAGAT	CGCTCTATTCGGCTGCGGAGCCG	TTTT	AaatttctactctAgtagat		TTTTtaatttctactcttgtagatGCTGAGCAGGAACCGCAGCCAGATTTTTAATTTCTACTGTCGTAGATGCCCTCGAAGCGCAAGGCACTGGTTTTTAATTTCTACTATCGTAGATCGCTCTATTCGGCTGCGGAGCCGTTTTAaatttctactctAgtagat		GTTTAAACACATTCAGCGAAGACGG	GTAA	TTTTtaatttctactcttgtagatGCTGAGCAGGAACCGCAGCCAGATTTTTAATTTCTACTGTCGTAGATGCCCTCGAAGCGCAAGGCACTGGTTTTTAATTTCTACTATCGTAGATCGCTCTATTCGGCTGCGGAGCCGTTTTAaatttctactctAgtagat	GTAA	CGAGACCAGTATCAAGCCCGGGCAACAATGTGCGGACGGCGTTGGTCTCT	AGCG	GATTTCTCGGA	GACGCT	AGCG	ATGTCTTCACTCAGCGAGTTTAAA		GTTTAAACACATTCAGCGAAGACGGGTAATTTTtaatttctactcttgtagatGCTGAGCAGGAACCGCAGCCAGATTTTTAATTTCTACTGTCGTAGATGCCCTCGAAGCGCAAGGCACTGGTTTTTAATTTCTACTATCGTAGATCGCTCTATTCGGCTGCGGAGCCGTTTTAaatttctactctAgtagatGTAACGAGACCAGTATCAAGCCCGGGCAACAATGTGCGGACGGCGTTGGTCTCTAGCGGATTTCTCGGAGACGCTAGCGATGTCTTCACTCAGCGAGTTTAAA
6709	HPGDS	ATATGAGGGGGAGAGCAGAAATT	GCTGGAAACACAGAAATGGAACA	GACATACAGTATGAAGACCACAG		TTTT	taatttctactcttgtagat	ATATGAGGGGGAGAGCAGAAATT	TTTT	TAATTTCTACTGTCGTAGAT	GCTGGAAACACAGAAATGGAACA	TTTT	TAATTTCTACTATCGTAGAT	GACATACAGTATGAAGACCACAG	TTTT	AaatttctactctAgtagat		TTTTtaatttctactcttgtagatATATGAGGGGGAGAGCAGAAATTTTTTTAATTTCTACTGTCGTAGATGCTGGAAACACAGAAATGGAACATTTTTAATTTCTACTATCGTAGATGACATACAGTATGAAGACCACAGTTTTAaatttctactctAgtagat		GTTTAAACACATTCAGCGAAGACGG	GTAA	TTTTtaatttctactcttgtagatATATGAGGGGGAGAGCAGAAATTTTTTTAATTTCTACTGTCGTAGATGCTGGAAACACAGAAATGGAACATTTTTAATTTCTACTATCGTAGATGACATACAGTATGAAGACCACAGTTTTAaatttctactctAgtagat	GTAA	CGAGACCAGTATCAAGCCCGGGCAACAATGTGCGGACGGCGTTGGTCTCT	AGCG	TGCTGCGTAAT	GACGCT	AGCG	ATGTCTTCACTCAGCGAGTTTAAA		GTTTAAACACATTCAGCGAAGACGGGTAATTTTtaatttctactcttgtagatATATGAGGGGGAGAGCAGAAATTTTTTTAATTTCTACTGTCGTAGATGCTGGAAACACAGAAATGGAACATTTTTAATTTCTACTATCGTAGATGACATACAGTATGAAGACCACAGTTTTAaatttctactctAgtagatGTAACGAGACCAGTATCAAGCCCGGGCAACAATGTGCGGACGGCGTTGGTCTCTAGCGTGCTGCGTAATGACGCTAGCGATGTCTTCACTCAGCGAGTTTAAA
6710	ZNF330	GCTAAACATCCATGTAATGCCTC	CTACCATGGCAAACCCAAGCTTC	TGTGATGATCATACAAGGAGCAA		TTTT	taatttctactcttgtagat	GCTAAACATCCATGTAATGCCTC	TTTT	TAATTTCTACTGTCGTAGAT	CTACCATGGCAAACCCAAGCTTC	TTTT	TAATTTCTACTATCGTAGAT	TGTGATGATCATACAAGGAGCAA	TTTT	AaatttctactctAgtagat		TTTTtaatttctactcttgtagatGCTAAACATCCATGTAATGCCTCTTTTTAATTTCTACTGTCGTAGATCTACCATGGCAAACCCAAGCTTCTTTTTAATTTCTACTATCGTAGATTGTGATGATCATACAAGGAGCAATTTTAaatttctactctAgtagat		GTTTAAACACATTCAGCGAAGACGG	GTAA	TTTTtaatttctactcttgtagatGCTAAACATCCATGTAATGCCTCTTTTTAATTTCTACTGTCGTAGATCTACCATGGCAAACCCAAGCTTCTTTTTAATTTCTACTATCGTAGATTGTGATGATCATACAAGGAGCAATTTTAaatttctactctAgtagat	GTAA	CGAGACCAGTATCAAGCCCGGGCAACAATGTGCGGACGGCGTTGGTCTCT	AGCG	TTAGTCGGAAC	GACGCT	AGCG	ATGTCTTCACTCAGCGAGTTTAAA		GTTTAAACACATTCAGCGAAGACGGGTAATTTTtaatttctactcttgtagatGCTAAACATCCATGTAATGCCTCTTTTTAATTTCTACTGTCGTAGATCTACCATGGCAAACCCAAGCTTCTTTTTAATTTCTACTATCGTAGATTGTGATGATCATACAAGGAGCAATTTTAaatttctactctAgtagatGTAACGAGACCAGTATCAAGCCCGGGCAACAATGTGCGGACGGCGTTGGTCTCTAGCGTTAGTCGGAACGACGCTAGCGATGTCTTCACTCAGCGAGTTTAAA
6711	GLDC	CTTACTGCAGATGACTCACAACC	CCTTGTTACCCCCACCATTCTTC	CCTTGCAGGATCACCCAGTATAC		TTTT	taatttctactcttgtagat	CTTACTGCAGATGACTCACAACC	TTTT	TAATTTCTACTGTCGTAGAT	CCTTGTTACCCCCACCATTCTTC	TTTT	TAATTTCTACTATCGTAGAT	CCTTGCAGGATCACCCAGTATAC	TTTT	AaatttctactctAgtagat		TTTTtaatttctactcttgtagatCTTACTGCAGATGACTCACAACCTTTTTAATTTCTACTGTCGTAGATCCTTGTTACCCCCACCATTCTTCTTTTTAATTTCTACTATCGTAGATCCTTGCAGGATCACCCAGTATACTTTTAaatttctactctAgtagat		GTTTAAACACATTCAGCGAAGACGG	GTAA	TTTTtaatttctactcttgtagatCTTACTGCAGATGACTCACAACCTTTTTAATTTCTACTGTCGTAGATCCTTGTTACCCCCACCATTCTTCTTTTTAATTTCTACTATCGTAGATCCTTGCAGGATCACCCAGTATACTTTTAaatttctactctAgtagat	GTAA	CGAGACCAGTATCAAGCCCGGGCAACAATGTGCGGACGGCGTTGGTCTCT	AGCG	ACATGACGCTG	GACGCT	AGCG	ATGTCTTCACTCAGCGAGTTTAAA		GTTTAAACACATTCAGCGAAGACGGGTAATTTTtaatttctactcttgtagatCTTACTGCAGATGACTCACAACCTTTTTAATTTCTACTGTCGTAGATCCTTGTTACCCCCACCATTCTTCTTTTTAATTTCTACTATCGTAGATCCTTGCAGGATCACCCAGTATACTTTTAaatttctactctAgtagatGTAACGAGACCAGTATCAAGCCCGGGCAACAATGTGCGGACGGCGTTGGTCTCTAGCGACATGACGCTGGACGCTAGCGATGTCTTCACTCAGCGAGTTTAAA
6712	RAB30	GGTCCATTACCCAGAGTTACTAC	ACCATTAATCTCCACTGTCTTAA	CTACTGTTATAGGCAACAAGATT		TTTT	taatttctactcttgtagat	GGTCCATTACCCAGAGTTACTAC	TTTT	TAATTTCTACTGTCGTAGAT	ACCATTAATCTCCACTGTCTTAA	TTTT	TAATTTCTACTATCGTAGAT	CTACTGTTATAGGCAACAAGATT	TTTT	AaatttctactctAgtagat		TTTTtaatttctactcttgtagatGGTCCATTACCCAGAGTTACTACTTTTTAATTTCTACTGTCGTAGATACCATTAATCTCCACTGTCTTAATTTTTAATTTCTACTATCGTAGATCTACTGTTATAGGCAACAAGATTTTTTAaatttctactctAgtagat		GTTTAAACACATTCAGCGAAGACGG	GTAA	TTTTtaatttctactcttgtagatGGTCCATTACCCAGAGTTACTACTTTTTAATTTCTACTGTCGTAGATACCATTAATCTCCACTGTCTTAATTTTTAATTTCTACTATCGTAGATCTACTGTTATAGGCAACAAGATTTTTTAaatttctactctAgtagat	GTAA	CGAGACCAGTATCAAGCCCGGGCAACAATGTGCGGACGGCGTTGGTCTCT	AGCG	TGCAGGGCCTA	GACGCT	AGCG	ATGTCTTCACTCAGCGAGTTTAAA		GTTTAAACACATTCAGCGAAGACGGGTAATTTTtaatttctactcttgtagatGGTCCATTACCCAGAGTTACTACTTTTTAATTTCTACTGTCGTAGATACCATTAATCTCCACTGTCTTAATTTTTAATTTCTACTATCGTAGATCTACTGTTATAGGCAACAAGATTTTTTAaatttctactctAgtagatGTAACGAGACCAGTATCAAGCCCGGGCAACAATGTGCGGACGGCGTTGGTCTCTAGCGTGCAGGGCCTAGACGCTAGCGATGTCTTCACTCAGCGAGTTTAAA
6713	PGAP2	CCTCCAGCCATCCACGAAAATGC	AGTACACGGTGGCCACTGACTGT	GACCCCGATGGGACCTTGTTCCG		TTTT	taatttctactcttgtagat	CCTCCAGCCATCCACGAAAATGC	TTTT	TAATTTCTACTGTCGTAGAT	AGTACACGGTGGCCACTGACTGT	TTTT	TAATTTCTACTATCGTAGAT	GACCCCGATGGGACCTTGTTCCG	TTTT	AaatttctactctAgtagat		TTTTtaatttctactcttgtagatCCTCCAGCCATCCACGAAAATGCTTTTTAATTTCTACTGTCGTAGATAGTACACGGTGGCCACTGACTGTTTTTTAATTTCTACTATCGTAGATGACCCCGATGGGACCTTGTTCCGTTTTAaatttctactctAgtagat		GTTTAAACACATTCAGCGAAGACGG	GTAA	TTTTtaatttctactcttgtagatCCTCCAGCCATCCACGAAAATGCTTTTTAATTTCTACTGTCGTAGATAGTACACGGTGGCCACTGACTGTTTTTTAATTTCTACTATCGTAGATGACCCCGATGGGACCTTGTTCCGTTTTAaatttctactctAgtagat	GTAA	CGAGACCAGTATCAAGCCCGGGCAACAATGTGCGGACGGCGTTGGTCTCT	AGCG	AACTAGTAGCG	GACGCT	AGCG	ATGTCTTCACTCAGCGAGTTTAAA		GTTTAAACACATTCAGCGAAGACGGGTAATTTTtaatttctactcttgtagatCCTCCAGCCATCCACGAAAATGCTTTTTAATTTCTACTGTCGTAGATAGTACACGGTGGCCACTGACTGTTTTTTAATTTCTACTATCGTAGATGACCCCGATGGGACCTTGTTCCGTTTTAaatttctactctAgtagatGTAACGAGACCAGTATCAAGCCCGGGCAACAATGTGCGGACGGCGTTGGTCTCTAGCGAACTAGTAGCGGACGCTAGCGATGTCTTCACTCAGCGAGTTTAAA
6714	RBMX	CCTCTTCCTCCCATTCCACTGCT	GTACTCTTGATGAAAGACCGTGA	GTCATTAGATGGAAAAGCCATCA		TTTT	taatttctactcttgtagat	CCTCTTCCTCCCATTCCACTGCT	TTTT	TAATTTCTACTGTCGTAGAT	GTACTCTTGATGAAAGACCGTGA	TTTT	TAATTTCTACTATCGTAGAT	GTCATTAGATGGAAAAGCCATCA	TTTT	AaatttctactctAgtagat		TTTTtaatttctactcttgtagatCCTCTTCCTCCCATTCCACTGCTTTTTTAATTTCTACTGTCGTAGATGTACTCTTGATGAAAGACCGTGATTTTTAATTTCTACTATCGTAGATGTCATTAGATGGAAAAGCCATCATTTTAaatttctactctAgtagat		GTTTAAACACATTCAGCGAAGACGG	GTAA	TTTTtaatttctactcttgtagatCCTCTTCCTCCCATTCCACTGCTTTTTTAATTTCTACTGTCGTAGATGTACTCTTGATGAAAGACCGTGATTTTTAATTTCTACTATCGTAGATGTCATTAGATGGAAAAGCCATCATTTTAaatttctactctAgtagat	GTAA	CGAGACCAGTATCAAGCCCGGGCAACAATGTGCGGACGGCGTTGGTCTCT	AGCG	GTCGCTTTCAC	GACGCT	AGCG	ATGTCTTCACTCAGCGAGTTTAAA		GTTTAAACACATTCAGCGAAGACGGGTAATTTTtaatttctactcttgtagatCCTCTTCCTCCCATTCCACTGCTTTTTTAATTTCTACTGTCGTAGATGTACTCTTGATGAAAGACCGTGATTTTTAATTTCTACTATCGTAGATGTCATTAGATGGAAAAGCCATCATTTTAaatttctactctAgtagatGTAACGAGACCAGTATCAAGCCCGGGCAACAATGTGCGGACGGCGTTGGTCTCTAGCGGTCGCTTTCACGACGCTAGCGATGTCTTCACTCAGCGAGTTTAAA
6715	BHLHE22	GCCGTACTTGAGGCAAAGGGCGG	CGCTCCACGCCCCCGGGCATGGA	GATTTCTTGCTGCTGCTGCTGCT		TTTT	taatttctactcttgtagat	GCCGTACTTGAGGCAAAGGGCGG	TTTT	TAATTTCTACTGTCGTAGAT	CGCTCCACGCCCCCGGGCATGGA	TTTT	TAATTTCTACTATCGTAGAT	GATTTCTTGCTGCTGCTGCTGCT	TTTT	AaatttctactctAgtagat		TTTTtaatttctactcttgtagatGCCGTACTTGAGGCAAAGGGCGGTTTTTAATTTCTACTGTCGTAGATCGCTCCACGCCCCCGGGCATGGATTTTTAATTTCTACTATCGTAGATGATTTCTTGCTGCTGCTGCTGCTTTTTAaatttctactctAgtagat		GTTTAAACACATTCAGCGAAGACGG	GTAA	TTTTtaatttctactcttgtagatGCCGTACTTGAGGCAAAGGGCGGTTTTTAATTTCTACTGTCGTAGATCGCTCCACGCCCCCGGGCATGGATTTTTAATTTCTACTATCGTAGATGATTTCTTGCTGCTGCTGCTGCTTTTTAaatttctactctAgtagat	GTAA	CGAGACCAGTATCAAGCCCGGGCAACAATGTGCGGACGGCGTTGGTCTCT	AGCG	CATTCATGCCT	GACGCT	AGCG	ATGTCTTCACTCAGCGAGTTTAAA		GTTTAAACACATTCAGCGAAGACGGGTAATTTTtaatttctactcttgtagatGCCGTACTTGAGGCAAAGGGCGGTTTTTAATTTCTACTGTCGTAGATCGCTCCACGCCCCCGGGCATGGATTTTTAATTTCTACTATCGTAGATGATTTCTTGCTGCTGCTGCTGCTTTTTAaatttctactctAgtagatGTAACGAGACCAGTATCAAGCCCGGGCAACAATGTGCGGACGGCGTTGGTCTCTAGCGCATTCATGCCTGACGCTAGCGATGTCTTCACTCAGCGAGTTTAAA
6716	TOX3	ATAGGTATATAAAAGGAAAACAG	GGAGGTGCCAGTATGCCTCACAC	AGACCTCTCCAAAGGTTGCATTG		TTTT	taatttctactcttgtagat	ATAGGTATATAAAAGGAAAACAG	TTTT	TAATTTCTACTGTCGTAGAT	GGAGGTGCCAGTATGCCTCACAC	TTTT	TAATTTCTACTATCGTAGAT	AGACCTCTCCAAAGGTTGCATTG	TTTT	AaatttctactctAgtagat		TTTTtaatttctactcttgtagatATAGGTATATAAAAGGAAAACAGTTTTTAATTTCTACTGTCGTAGATGGAGGTGCCAGTATGCCTCACACTTTTTAATTTCTACTATCGTAGATAGACCTCTCCAAAGGTTGCATTGTTTTAaatttctactctAgtagat		GTTTAAACACATTCAGCGAAGACGG	GTAA	TTTTtaatttctactcttgtagatATAGGTATATAAAAGGAAAACAGTTTTTAATTTCTACTGTCGTAGATGGAGGTGCCAGTATGCCTCACACTTTTTAATTTCTACTATCGTAGATAGACCTCTCCAAAGGTTGCATTGTTTTAaatttctactctAgtagat	GTAA	CGAGACCAGTATCAAGCCCGGGCAACAATGTGCGGACGGCGTTGGTCTCT	AGCG	ACCGAGTGGGT	GACGCT	AGCG	ATGTCTTCACTCAGCGAGTTTAAA		GTTTAAACACATTCAGCGAAGACGGGTAATTTTtaatttctactcttgtagatATAGGTATATAAAAGGAAAACAGTTTTTAATTTCTACTGTCGTAGATGGAGGTGCCAGTATGCCTCACACTTTTTAATTTCTACTATCGTAGATAGACCTCTCCAAAGGTTGCATTGTTTTAaatttctactctAgtagatGTAACGAGACCAGTATCAAGCCCGGGCAACAATGTGCGGACGGCGTTGGTCTCTAGCGACCGAGTGGGTGACGCTAGCGATGTCTTCACTCAGCGAGTTTAAA
6717	TNRC6A	GGATCGCCCCACCCTGATACAGA	CTGTTATAGCAGCAAACCTTGGA	CCATGGAGCCATAATAAGCACAT		TTTT	taatttctactcttgtagat	GGATCGCCCCACCCTGATACAGA	TTTT	TAATTTCTACTGTCGTAGAT	CTGTTATAGCAGCAAACCTTGGA	TTTT	TAATTTCTACTATCGTAGAT	CCATGGAGCCATAATAAGCACAT	TTTT	AaatttctactctAgtagat		TTTTtaatttctactcttgtagatGGATCGCCCCACCCTGATACAGATTTTTAATTTCTACTGTCGTAGATCTGTTATAGCAGCAAACCTTGGATTTTTAATTTCTACTATCGTAGATCCATGGAGCCATAATAAGCACATTTTTAaatttctactctAgtagat		GTTTAAACACATTCAGCGAAGACGG	GTAA	TTTTtaatttctactcttgtagatGGATCGCCCCACCCTGATACAGATTTTTAATTTCTACTGTCGTAGATCTGTTATAGCAGCAAACCTTGGATTTTTAATTTCTACTATCGTAGATCCATGGAGCCATAATAAGCACATTTTTAaatttctactctAgtagat	GTAA	CGAGACCAGTATCAAGCCCGGGCAACAATGTGCGGACGGCGTTGGTCTCT	AGCG	ACGCAGATTCC	GACGCT	AGCG	ATGTCTTCACTCAGCGAGTTTAAA		GTTTAAACACATTCAGCGAAGACGGGTAATTTTtaatttctactcttgtagatGGATCGCCCCACCCTGATACAGATTTTTAATTTCTACTGTCGTAGATCTGTTATAGCAGCAAACCTTGGATTTTTAATTTCTACTATCGTAGATCCATGGAGCCATAATAAGCACATTTTTAaatttctactctAgtagatGTAACGAGACCAGTATCAAGCCCGGGCAACAATGTGCGGACGGCGTTGGTCTCTAGCGACGCAGATTCCGACGCTAGCGATGTCTTCACTCAGCGAGTTTAAA
6718	PCDH11X	ACTCACAATGAATACAACTTCTA	ATTGTCCCTCCTTCCAACTGTTC	GGGTAGCCCATTCAGAATTCTGC		TTTT	taatttctactcttgtagat	ACTCACAATGAATACAACTTCTA	TTTT	TAATTTCTACTGTCGTAGAT	ATTGTCCCTCCTTCCAACTGTTC	TTTT	TAATTTCTACTATCGTAGAT	GGGTAGCCCATTCAGAATTCTGC	TTTT	AaatttctactctAgtagat		TTTTtaatttctactcttgtagatACTCACAATGAATACAACTTCTATTTTTAATTTCTACTGTCGTAGATATTGTCCCTCCTTCCAACTGTTCTTTTTAATTTCTACTATCGTAGATGGGTAGCCCATTCAGAATTCTGCTTTTAaatttctactctAgtagat		GTTTAAACACATTCAGCGAAGACGG	GTAA	TTTTtaatttctactcttgtagatACTCACAATGAATACAACTTCTATTTTTAATTTCTACTGTCGTAGATATTGTCCCTCCTTCCAACTGTTCTTTTTAATTTCTACTATCGTAGATGGGTAGCCCATTCAGAATTCTGCTTTTAaatttctactctAgtagat	GTAA	CGAGACCAGTATCAAGCCCGGGCAACAATGTGCGGACGGCGTTGGTCTCT	AGCG	TCGCACATACC	GACGCT	AGCG	ATGTCTTCACTCAGCGAGTTTAAA		GTTTAAACACATTCAGCGAAGACGGGTAATTTTtaatttctactcttgtagatACTCACAATGAATACAACTTCTATTTTTAATTTCTACTGTCGTAGATATTGTCCCTCCTTCCAACTGTTCTTTTTAATTTCTACTATCGTAGATGGGTAGCCCATTCAGAATTCTGCTTTTAaatttctactctAgtagatGTAACGAGACCAGTATCAAGCCCGGGCAACAATGTGCGGACGGCGTTGGTCTCTAGCGTCGCACATACCGACGCTAGCGATGTCTTCACTCAGCGAGTTTAAA
6719	ANGPTL3	CATCGTCTAACATAGCAAATCTT	GAAGAGCAACTAACTAACTTAAT	AGTTGAGTTCAAGTGACATATTC		TTTT	taatttctactcttgtagat	CATCGTCTAACATAGCAAATCTT	TTTT	TAATTTCTACTGTCGTAGAT	GAAGAGCAACTAACTAACTTAAT	TTTT	TAATTTCTACTATCGTAGAT	AGTTGAGTTCAAGTGACATATTC	TTTT	AaatttctactctAgtagat		TTTTtaatttctactcttgtagatCATCGTCTAACATAGCAAATCTTTTTTTAATTTCTACTGTCGTAGATGAAGAGCAACTAACTAACTTAATTTTTTAATTTCTACTATCGTAGATAGTTGAGTTCAAGTGACATATTCTTTTAaatttctactctAgtagat		GTTTAAACACATTCAGCGAAGACGG	GTAA	TTTTtaatttctactcttgtagatCATCGTCTAACATAGCAAATCTTTTTTTAATTTCTACTGTCGTAGATGAAGAGCAACTAACTAACTTAATTTTTTAATTTCTACTATCGTAGATAGTTGAGTTCAAGTGACATATTCTTTTAaatttctactctAgtagat	GTAA	CGAGACCAGTATCAAGCCCGGGCAACAATGTGCGGACGGCGTTGGTCTCT	AGCG	GCATGGCAGAA	GACGCT	AGCG	ATGTCTTCACTCAGCGAGTTTAAA		GTTTAAACACATTCAGCGAAGACGGGTAATTTTtaatttctactcttgtagatCATCGTCTAACATAGCAAATCTTTTTTTAATTTCTACTGTCGTAGATGAAGAGCAACTAACTAACTTAATTTTTTAATTTCTACTATCGTAGATAGTTGAGTTCAAGTGACATATTCTTTTAaatttctactctAgtagatGTAACGAGACCAGTATCAAGCCCGGGCAACAATGTGCGGACGGCGTTGGTCTCTAGCGGCATGGCAGAAGACGCTAGCGATGTCTTCACTCAGCGAGTTTAAA
6720	GLE1	GGAACAAATGAGGGTTGATCTAG	GAAGAATGTATGTCTCTTCCCAA	CCTGGGCCTCTTCTTCATCCTGC		TTTT	taatttctactcttgtagat	GGAACAAATGAGGGTTGATCTAG	TTTT	TAATTTCTACTGTCGTAGAT	GAAGAATGTATGTCTCTTCCCAA	TTTT	TAATTTCTACTATCGTAGAT	CCTGGGCCTCTTCTTCATCCTGC	TTTT	AaatttctactctAgtagat		TTTTtaatttctactcttgtagatGGAACAAATGAGGGTTGATCTAGTTTTTAATTTCTACTGTCGTAGATGAAGAATGTATGTCTCTTCCCAATTTTTAATTTCTACTATCGTAGATCCTGGGCCTCTTCTTCATCCTGCTTTTAaatttctactctAgtagat		GTTTAAACACATTCAGCGAAGACGG	GTAA	TTTTtaatttctactcttgtagatGGAACAAATGAGGGTTGATCTAGTTTTTAATTTCTACTGTCGTAGATGAAGAATGTATGTCTCTTCCCAATTTTTAATTTCTACTATCGTAGATCCTGGGCCTCTTCTTCATCCTGCTTTTAaatttctactctAgtagat	GTAA	CGAGACCAGTATCAAGCCCGGGCAACAATGTGCGGACGGCGTTGGTCTCT	AGCG	TCCAATCACGG	GACGCT	AGCG	ATGTCTTCACTCAGCGAGTTTAAA		GTTTAAACACATTCAGCGAAGACGGGTAATTTTtaatttctactcttgtagatGGAACAAATGAGGGTTGATCTAGTTTTTAATTTCTACTGTCGTAGATGAAGAATGTATGTCTCTTCCCAATTTTTAATTTCTACTATCGTAGATCCTGGGCCTCTTCTTCATCCTGCTTTTAaatttctactctAgtagatGTAACGAGACCAGTATCAAGCCCGGGCAACAATGTGCGGACGGCGTTGGTCTCTAGCGTCCAATCACGGGACGCTAGCGATGTCTTCACTCAGCGAGTTTAAA
6721	RPS6KA6	GTTCGAGACAGAGTTCGGACAAA	CCTGAACAATTGGTAATACATTT	GTTTGAAATGCTTACTGGTACTC		TTTT	taatttctactcttgtagat	GTTCGAGACAGAGTTCGGACAAA	TTTT	TAATTTCTACTGTCGTAGAT	CCTGAACAATTGGTAATACATTT	TTTT	TAATTTCTACTATCGTAGAT	GTTTGAAATGCTTACTGGTACTC	TTTT	AaatttctactctAgtagat		TTTTtaatttctactcttgtagatGTTCGAGACAGAGTTCGGACAAATTTTTAATTTCTACTGTCGTAGATCCTGAACAATTGGTAATACATTTTTTTTAATTTCTACTATCGTAGATGTTTGAAATGCTTACTGGTACTCTTTTAaatttctactctAgtagat		GTTTAAACACATTCAGCGAAGACGG	GTAA	TTTTtaatttctactcttgtagatGTTCGAGACAGAGTTCGGACAAATTTTTAATTTCTACTGTCGTAGATCCTGAACAATTGGTAATACATTTTTTTTAATTTCTACTATCGTAGATGTTTGAAATGCTTACTGGTACTCTTTTAaatttctactctAgtagat	GTAA	CGAGACCAGTATCAAGCCCGGGCAACAATGTGCGGACGGCGTTGGTCTCT	AGCG	CTGCGTCGACA	GACGCT	AGCG	ATGTCTTCACTCAGCGAGTTTAAA		GTTTAAACACATTCAGCGAAGACGGGTAATTTTtaatttctactcttgtagatGTTCGAGACAGAGTTCGGACAAATTTTTAATTTCTACTGTCGTAGATCCTGAACAATTGGTAATACATTTTTTTTAATTTCTACTATCGTAGATGTTTGAAATGCTTACTGGTACTCTTTTAaatttctactctAgtagatGTAACGAGACCAGTATCAAGCCCGGGCAACAATGTGCGGACGGCGTTGGTCTCTAGCGCTGCGTCGACAGACGCTAGCGATGTCTTCACTCAGCGAGTTTAAA
6722	ZNF638	GAGGTAGTCCAAAATGCTTTCGA	CCACAGACTAAATGACTCACCTC	GCATTCTTATATCCCTCAAAATT		TTTT	taatttctactcttgtagat	GAGGTAGTCCAAAATGCTTTCGA	TTTT	TAATTTCTACTGTCGTAGAT	CCACAGACTAAATGACTCACCTC	TTTT	TAATTTCTACTATCGTAGAT	GCATTCTTATATCCCTCAAAATT	TTTT	AaatttctactctAgtagat		TTTTtaatttctactcttgtagatGAGGTAGTCCAAAATGCTTTCGATTTTTAATTTCTACTGTCGTAGATCCACAGACTAAATGACTCACCTCTTTTTAATTTCTACTATCGTAGATGCATTCTTATATCCCTCAAAATTTTTTAaatttctactctAgtagat		GTTTAAACACATTCAGCGAAGACGG	GTAA	TTTTtaatttctactcttgtagatGAGGTAGTCCAAAATGCTTTCGATTTTTAATTTCTACTGTCGTAGATCCACAGACTAAATGACTCACCTCTTTTTAATTTCTACTATCGTAGATGCATTCTTATATCCCTCAAAATTTTTTAaatttctactctAgtagat	GTAA	CGAGACCAGTATCAAGCCCGGGCAACAATGTGCGGACGGCGTTGGTCTCT	AGCG	AGCTAAGGGAG	GACGCT	AGCG	ATGTCTTCACTCAGCGAGTTTAAA		GTTTAAACACATTCAGCGAAGACGGGTAATTTTtaatttctactcttgtagatGAGGTAGTCCAAAATGCTTTCGATTTTTAATTTCTACTGTCGTAGATCCACAGACTAAATGACTCACCTCTTTTTAATTTCTACTATCGTAGATGCATTCTTATATCCCTCAAAATTTTTTAaatttctactctAgtagatGTAACGAGACCAGTATCAAGCCCGGGCAACAATGTGCGGACGGCGTTGGTCTCTAGCGAGCTAAGGGAGGACGCTAGCGATGTCTTCACTCAGCGAGTTTAAA
6723	GOLIM4	ACCCTAGGTGTACCCTTCAGCCA	CTCTCCGAGCATGAACAACTTGT	ATGACCATAAGCAAAAATACTTG		TTTT	taatttctactcttgtagat	ACCCTAGGTGTACCCTTCAGCCA	TTTT	TAATTTCTACTGTCGTAGAT	CTCTCCGAGCATGAACAACTTGT	TTTT	TAATTTCTACTATCGTAGAT	ATGACCATAAGCAAAAATACTTG	TTTT	AaatttctactctAgtagat		TTTTtaatttctactcttgtagatACCCTAGGTGTACCCTTCAGCCATTTTTAATTTCTACTGTCGTAGATCTCTCCGAGCATGAACAACTTGTTTTTTAATTTCTACTATCGTAGATATGACCATAAGCAAAAATACTTGTTTTAaatttctactctAgtagat		GTTTAAACACATTCAGCGAAGACGG	GTAA	TTTTtaatttctactcttgtagatACCCTAGGTGTACCCTTCAGCCATTTTTAATTTCTACTGTCGTAGATCTCTCCGAGCATGAACAACTTGTTTTTTAATTTCTACTATCGTAGATATGACCATAAGCAAAAATACTTGTTTTAaatttctactctAgtagat	GTAA	CGAGACCAGTATCAAGCCCGGGCAACAATGTGCGGACGGCGTTGGTCTCT	AGCG	AGGGCTCTTTG	GACGCT	AGCG	ATGTCTTCACTCAGCGAGTTTAAA		GTTTAAACACATTCAGCGAAGACGGGTAATTTTtaatttctactcttgtagatACCCTAGGTGTACCCTTCAGCCATTTTTAATTTCTACTGTCGTAGATCTCTCCGAGCATGAACAACTTGTTTTTTAATTTCTACTATCGTAGATATGACCATAAGCAAAAATACTTGTTTTAaatttctactctAgtagatGTAACGAGACCAGTATCAAGCCCGGGCAACAATGTGCGGACGGCGTTGGTCTCTAGCGAGGGCTCTTTGGACGCTAGCGATGTCTTCACTCAGCGAGTTTAAA
6724	P2RY10	AATACTCCCTCTATGCAACCACC	CAGGTACACCATGCGATGATGAT	CTGACGTGCATCAGTCTTCAAAG		TTTT	taatttctactcttgtagat	AATACTCCCTCTATGCAACCACC	TTTT	TAATTTCTACTGTCGTAGAT	CAGGTACACCATGCGATGATGAT	TTTT	TAATTTCTACTATCGTAGAT	CTGACGTGCATCAGTCTTCAAAG	TTTT	AaatttctactctAgtagat		TTTTtaatttctactcttgtagatAATACTCCCTCTATGCAACCACCTTTTTAATTTCTACTGTCGTAGATCAGGTACACCATGCGATGATGATTTTTTAATTTCTACTATCGTAGATCTGACGTGCATCAGTCTTCAAAGTTTTAaatttctactctAgtagat		GTTTAAACACATTCAGCGAAGACGG	GTAA	TTTTtaatttctactcttgtagatAATACTCCCTCTATGCAACCACCTTTTTAATTTCTACTGTCGTAGATCAGGTACACCATGCGATGATGATTTTTTAATTTCTACTATCGTAGATCTGACGTGCATCAGTCTTCAAAGTTTTAaatttctactctAgtagat	GTAA	CGAGACCAGTATCAAGCCCGGGCAACAATGTGCGGACGGCGTTGGTCTCT	AGCG	GGATTATAGCA	GACGCT	AGCG	ATGTCTTCACTCAGCGAGTTTAAA		GTTTAAACACATTCAGCGAAGACGGGTAATTTTtaatttctactcttgtagatAATACTCCCTCTATGCAACCACCTTTTTAATTTCTACTGTCGTAGATCAGGTACACCATGCGATGATGATTTTTTAATTTCTACTATCGTAGATCTGACGTGCATCAGTCTTCAAAGTTTTAaatttctactctAgtagatGTAACGAGACCAGTATCAAGCCCGGGCAACAATGTGCGGACGGCGTTGGTCTCTAGCGGGATTATAGCAGACGCTAGCGATGTCTTCACTCAGCGAGTTTAAA
6725	EIF3K	GGTACAATCCTGAGAACCTGGCC	TTAGGTACCAGTTCAACCCAGCC	GGACAGAGTCTTCAAAGCCAGTT		TTTT	taatttctactcttgtagat	GGTACAATCCTGAGAACCTGGCC	TTTT	TAATTTCTACTGTCGTAGAT	TTAGGTACCAGTTCAACCCAGCC	TTTT	TAATTTCTACTATCGTAGAT	GGACAGAGTCTTCAAAGCCAGTT	TTTT	AaatttctactctAgtagat		TTTTtaatttctactcttgtagatGGTACAATCCTGAGAACCTGGCCTTTTTAATTTCTACTGTCGTAGATTTAGGTACCAGTTCAACCCAGCCTTTTTAATTTCTACTATCGTAGATGGACAGAGTCTTCAAAGCCAGTTTTTTAaatttctactctAgtagat		GTTTAAACACATTCAGCGAAGACGG	GTAA	TTTTtaatttctactcttgtagatGGTACAATCCTGAGAACCTGGCCTTTTTAATTTCTACTGTCGTAGATTTAGGTACCAGTTCAACCCAGCCTTTTTAATTTCTACTATCGTAGATGGACAGAGTCTTCAAAGCCAGTTTTTTAaatttctactctAgtagat	GTAA	CGAGACCAGTATCAAGCCCGGGCAACAATGTGCGGACGGCGTTGGTCTCT	AGCG	GACAGCTACAA	GACGCT	AGCG	ATGTCTTCACTCAGCGAGTTTAAA		GTTTAAACACATTCAGCGAAGACGGGTAATTTTtaatttctactcttgtagatGGTACAATCCTGAGAACCTGGCCTTTTTAATTTCTACTGTCGTAGATTTAGGTACCAGTTCAACCCAGCCTTTTTAATTTCTACTATCGTAGATGGACAGAGTCTTCAAAGCCAGTTTTTTAaatttctactctAgtagatGTAACGAGACCAGTATCAAGCCCGGGCAACAATGTGCGGACGGCGTTGGTCTCTAGCGGACAGCTACAAGACGCTAGCGATGTCTTCACTCAGCGAGTTTAAA
6726	HTATSF1	CCTGATAATCTGTAGTCCCATCC	ATTGCTACATATCAGGCCAATTA	AGAGCACCCCAGCACATCTAAAA		TTTT	taatttctactcttgtagat	CCTGATAATCTGTAGTCCCATCC	TTTT	TAATTTCTACTGTCGTAGAT	ATTGCTACATATCAGGCCAATTA	TTTT	TAATTTCTACTATCGTAGAT	AGAGCACCCCAGCACATCTAAAA	TTTT	AaatttctactctAgtagat		TTTTtaatttctactcttgtagatCCTGATAATCTGTAGTCCCATCCTTTTTAATTTCTACTGTCGTAGATATTGCTACATATCAGGCCAATTATTTTTAATTTCTACTATCGTAGATAGAGCACCCCAGCACATCTAAAATTTTAaatttctactctAgtagat		GTTTAAACACATTCAGCGAAGACGG	GTAA	TTTTtaatttctactcttgtagatCCTGATAATCTGTAGTCCCATCCTTTTTAATTTCTACTGTCGTAGATATTGCTACATATCAGGCCAATTATTTTTAATTTCTACTATCGTAGATAGAGCACCCCAGCACATCTAAAATTTTAaatttctactctAgtagat	GTAA	CGAGACCAGTATCAAGCCCGGGCAACAATGTGCGGACGGCGTTGGTCTCT	AGCG	GCCAGAATGGA	GACGCT	AGCG	ATGTCTTCACTCAGCGAGTTTAAA		GTTTAAACACATTCAGCGAAGACGGGTAATTTTtaatttctactcttgtagatCCTGATAATCTGTAGTCCCATCCTTTTTAATTTCTACTGTCGTAGATATTGCTACATATCAGGCCAATTATTTTTAATTTCTACTATCGTAGATAGAGCACCCCAGCACATCTAAAATTTTAaatttctactctAgtagatGTAACGAGACCAGTATCAAGCCCGGGCAACAATGTGCGGACGGCGTTGGTCTCTAGCGGCCAGAATGGAGACGCTAGCGATGTCTTCACTCAGCGAGTTTAAA
6727	UBE2S	ATGCGGAACAGACCTCCAGCATA	CCAACGAGGAGGACCTCACCGAC	CTTCCAAACTCACCAGGGCCCTC		TTTT	taatttctactcttgtagat	ATGCGGAACAGACCTCCAGCATA	TTTT	TAATTTCTACTGTCGTAGAT	CCAACGAGGAGGACCTCACCGAC	TTTT	TAATTTCTACTATCGTAGAT	CTTCCAAACTCACCAGGGCCCTC	TTTT	AaatttctactctAgtagat		TTTTtaatttctactcttgtagatATGCGGAACAGACCTCCAGCATATTTTTAATTTCTACTGTCGTAGATCCAACGAGGAGGACCTCACCGACTTTTTAATTTCTACTATCGTAGATCTTCCAAACTCACCAGGGCCCTCTTTTAaatttctactctAgtagat		GTTTAAACACATTCAGCGAAGACGG	GTAA	TTTTtaatttctactcttgtagatATGCGGAACAGACCTCCAGCATATTTTTAATTTCTACTGTCGTAGATCCAACGAGGAGGACCTCACCGACTTTTTAATTTCTACTATCGTAGATCTTCCAAACTCACCAGGGCCCTCTTTTAaatttctactctAgtagat	GTAA	CGAGACCAGTATCAAGCCCGGGCAACAATGTGCGGACGGCGTTGGTCTCT	AGCG	CGCTACACTCG	GACGCT	AGCG	ATGTCTTCACTCAGCGAGTTTAAA		GTTTAAACACATTCAGCGAAGACGGGTAATTTTtaatttctactcttgtagatATGCGGAACAGACCTCCAGCATATTTTTAATTTCTACTGTCGTAGATCCAACGAGGAGGACCTCACCGACTTTTTAATTTCTACTATCGTAGATCTTCCAAACTCACCAGGGCCCTCTTTTAaatttctactctAgtagatGTAACGAGACCAGTATCAAGCCCGGGCAACAATGTGCGGACGGCGTTGGTCTCTAGCGCGCTACACTCGGACGCTAGCGATGTCTTCACTCAGCGAGTTTAAA
6728	PRPF19	GTCGGTCCCCAATGCCTCTTGTG	GGTGAGCTGGTGGGAATGACCCC	GTGTGTCTCTCTGCAAAGGGGTT		TTTT	taatttctactcttgtagat	GTCGGTCCCCAATGCCTCTTGTG	TTTT	TAATTTCTACTGTCGTAGAT	GGTGAGCTGGTGGGAATGACCCC	TTTT	TAATTTCTACTATCGTAGAT	GTGTGTCTCTCTGCAAAGGGGTT	TTTT	AaatttctactctAgtagat		TTTTtaatttctactcttgtagatGTCGGTCCCCAATGCCTCTTGTGTTTTTAATTTCTACTGTCGTAGATGGTGAGCTGGTGGGAATGACCCCTTTTTAATTTCTACTATCGTAGATGTGTGTCTCTCTGCAAAGGGGTTTTTTAaatttctactctAgtagat		GTTTAAACACATTCAGCGAAGACGG	GTAA	TTTTtaatttctactcttgtagatGTCGGTCCCCAATGCCTCTTGTGTTTTTAATTTCTACTGTCGTAGATGGTGAGCTGGTGGGAATGACCCCTTTTTAATTTCTACTATCGTAGATGTGTGTCTCTCTGCAAAGGGGTTTTTTAaatttctactctAgtagat	GTAA	CGAGACCAGTATCAAGCCCGGGCAACAATGTGCGGACGGCGTTGGTCTCT	AGCG	CGTTATTGTCA	GACGCT	AGCG	ATGTCTTCACTCAGCGAGTTTAAA		GTTTAAACACATTCAGCGAAGACGGGTAATTTTtaatttctactcttgtagatGTCGGTCCCCAATGCCTCTTGTGTTTTTAATTTCTACTGTCGTAGATGGTGAGCTGGTGGGAATGACCCCTTTTTAATTTCTACTATCGTAGATGTGTGTCTCTCTGCAAAGGGGTTTTTTAaatttctactctAgtagatGTAACGAGACCAGTATCAAGCCCGGGCAACAATGTGCGGACGGCGTTGGTCTCTAGCGCGTTATTGTCAGACGCTAGCGATGTCTTCACTCAGCGAGTTTAAA
6729	GLG1	GATGTAATCCGGAACAATGGTGT	GGATGCACATTCACAAGGTGAGG	GGATCTGTAGTTAGGTTCAGCTT		TTTT	taatttctactcttgtagat	GATGTAATCCGGAACAATGGTGT	TTTT	TAATTTCTACTGTCGTAGAT	GGATGCACATTCACAAGGTGAGG	TTTT	TAATTTCTACTATCGTAGAT	GGATCTGTAGTTAGGTTCAGCTT	TTTT	AaatttctactctAgtagat		TTTTtaatttctactcttgtagatGATGTAATCCGGAACAATGGTGTTTTTTAATTTCTACTGTCGTAGATGGATGCACATTCACAAGGTGAGGTTTTTAATTTCTACTATCGTAGATGGATCTGTAGTTAGGTTCAGCTTTTTTAaatttctactctAgtagat		GTTTAAACACATTCAGCGAAGACGG	GTAA	TTTTtaatttctactcttgtagatGATGTAATCCGGAACAATGGTGTTTTTTAATTTCTACTGTCGTAGATGGATGCACATTCACAAGGTGAGGTTTTTAATTTCTACTATCGTAGATGGATCTGTAGTTAGGTTCAGCTTTTTTAaatttctactctAgtagat	GTAA	CGAGACCAGTATCAAGCCCGGGCAACAATGTGCGGACGGCGTTGGTCTCT	AGCG	CCATCGCTCTG	GACGCT	AGCG	ATGTCTTCACTCAGCGAGTTTAAA		GTTTAAACACATTCAGCGAAGACGGGTAATTTTtaatttctactcttgtagatGATGTAATCCGGAACAATGGTGTTTTTTAATTTCTACTGTCGTAGATGGATGCACATTCACAAGGTGAGGTTTTTAATTTCTACTATCGTAGATGGATCTGTAGTTAGGTTCAGCTTTTTTAaatttctactctAgtagatGTAACGAGACCAGTATCAAGCCCGGGCAACAATGTGCGGACGGCGTTGGTCTCTAGCGCCATCGCTCTGGACGCTAGCGATGTCTTCACTCAGCGAGTTTAAA
6730	UTP20	TGCTATGCCAGGGTATACACATC	AGATACCGTGCTGACGACCTAAA	CTATAATAACCTACCTCTAGATT		TTTT	taatttctactcttgtagat	TGCTATGCCAGGGTATACACATC	TTTT	TAATTTCTACTGTCGTAGAT	AGATACCGTGCTGACGACCTAAA	TTTT	TAATTTCTACTATCGTAGAT	CTATAATAACCTACCTCTAGATT	TTTT	AaatttctactctAgtagat		TTTTtaatttctactcttgtagatTGCTATGCCAGGGTATACACATCTTTTTAATTTCTACTGTCGTAGATAGATACCGTGCTGACGACCTAAATTTTTAATTTCTACTATCGTAGATCTATAATAACCTACCTCTAGATTTTTTAaatttctactctAgtagat		GTTTAAACACATTCAGCGAAGACGG	GTAA	TTTTtaatttctactcttgtagatTGCTATGCCAGGGTATACACATCTTTTTAATTTCTACTGTCGTAGATAGATACCGTGCTGACGACCTAAATTTTTAATTTCTACTATCGTAGATCTATAATAACCTACCTCTAGATTTTTTAaatttctactctAgtagat	GTAA	CGAGACCAGTATCAAGCCCGGGCAACAATGTGCGGACGGCGTTGGTCTCT	AGCG	CAATAGCCACC	GACGCT	AGCG	ATGTCTTCACTCAGCGAGTTTAAA		GTTTAAACACATTCAGCGAAGACGGGTAATTTTtaatttctactcttgtagatTGCTATGCCAGGGTATACACATCTTTTTAATTTCTACTGTCGTAGATAGATACCGTGCTGACGACCTAAATTTTTAATTTCTACTATCGTAGATCTATAATAACCTACCTCTAGATTTTTTAaatttctactctAgtagatGTAACGAGACCAGTATCAAGCCCGGGCAACAATGTGCGGACGGCGTTGGTCTCTAGCGCAATAGCCACCGACGCTAGCGATGTCTTCACTCAGCGAGTTTAAA
6731	RRP7A	CAGGTAGCCTATGTGGTGTTCCA	CTCAGAGTGGATCAGTGACTACG	TCCTCAATGTGCCCCCATACTGC		TTTT	taatttctactcttgtagat	CAGGTAGCCTATGTGGTGTTCCA	TTTT	TAATTTCTACTGTCGTAGAT	CTCAGAGTGGATCAGTGACTACG	TTTT	TAATTTCTACTATCGTAGAT	TCCTCAATGTGCCCCCATACTGC	TTTT	AaatttctactctAgtagat		TTTTtaatttctactcttgtagatCAGGTAGCCTATGTGGTGTTCCATTTTTAATTTCTACTGTCGTAGATCTCAGAGTGGATCAGTGACTACGTTTTTAATTTCTACTATCGTAGATTCCTCAATGTGCCCCCATACTGCTTTTAaatttctactctAgtagat		GTTTAAACACATTCAGCGAAGACGG	GTAA	TTTTtaatttctactcttgtagatCAGGTAGCCTATGTGGTGTTCCATTTTTAATTTCTACTGTCGTAGATCTCAGAGTGGATCAGTGACTACGTTTTTAATTTCTACTATCGTAGATTCCTCAATGTGCCCCCATACTGCTTTTAaatttctactctAgtagat	GTAA	CGAGACCAGTATCAAGCCCGGGCAACAATGTGCGGACGGCGTTGGTCTCT	AGCG	TTGGTTCCTTA	GACGCT	AGCG	ATGTCTTCACTCAGCGAGTTTAAA		GTTTAAACACATTCAGCGAAGACGGGTAATTTTtaatttctactcttgtagatCAGGTAGCCTATGTGGTGTTCCATTTTTAATTTCTACTGTCGTAGATCTCAGAGTGGATCAGTGACTACGTTTTTAATTTCTACTATCGTAGATTCCTCAATGTGCCCCCATACTGCTTTTAaatttctactctAgtagatGTAACGAGACCAGTATCAAGCCCGGGCAACAATGTGCGGACGGCGTTGGTCTCTAGCGTTGGTTCCTTAGACGCTAGCGATGTCTTCACTCAGCGAGTTTAAA
6732	RABGEF1	GAAGGAATGCATTACAAAAGGGT	AGTGCCTCCAGAAAGAGTCGAGA	ACTGACCTGTGATCGCCTTCACC		TTTT	taatttctactcttgtagat	GAAGGAATGCATTACAAAAGGGT	TTTT	TAATTTCTACTGTCGTAGAT	AGTGCCTCCAGAAAGAGTCGAGA	TTTT	TAATTTCTACTATCGTAGAT	ACTGACCTGTGATCGCCTTCACC	TTTT	AaatttctactctAgtagat		TTTTtaatttctactcttgtagatGAAGGAATGCATTACAAAAGGGTTTTTTAATTTCTACTGTCGTAGATAGTGCCTCCAGAAAGAGTCGAGATTTTTAATTTCTACTATCGTAGATACTGACCTGTGATCGCCTTCACCTTTTAaatttctactctAgtagat		GTTTAAACACATTCAGCGAAGACGG	GTAA	TTTTtaatttctactcttgtagatGAAGGAATGCATTACAAAAGGGTTTTTTAATTTCTACTGTCGTAGATAGTGCCTCCAGAAAGAGTCGAGATTTTTAATTTCTACTATCGTAGATACTGACCTGTGATCGCCTTCACCTTTTAaatttctactctAgtagat	GTAA	CGAGACCAGTATCAAGCCCGGGCAACAATGTGCGGACGGCGTTGGTCTCT	AGCG	ATATGGCCCGT	GACGCT	AGCG	ATGTCTTCACTCAGCGAGTTTAAA		GTTTAAACACATTCAGCGAAGACGGGTAATTTTtaatttctactcttgtagatGAAGGAATGCATTACAAAAGGGTTTTTTAATTTCTACTGTCGTAGATAGTGCCTCCAGAAAGAGTCGAGATTTTTAATTTCTACTATCGTAGATACTGACCTGTGATCGCCTTCACCTTTTAaatttctactctAgtagatGTAACGAGACCAGTATCAAGCCCGGGCAACAATGTGCGGACGGCGTTGGTCTCTAGCGATATGGCCCGTGACGCTAGCGATGTCTTCACTCAGCGAGTTTAAA
6733	POLL	GCCAGAACTTCCAGCTTCTCTGT	TTCTCTATCCCAAGCCCATCTCT	CAGGGCTTCCGAAGTCTGGAAGA		TTTT	taatttctactcttgtagat	GCCAGAACTTCCAGCTTCTCTGT	TTTT	TAATTTCTACTGTCGTAGAT	TTCTCTATCCCAAGCCCATCTCT	TTTT	TAATTTCTACTATCGTAGAT	CAGGGCTTCCGAAGTCTGGAAGA	TTTT	AaatttctactctAgtagat		TTTTtaatttctactcttgtagatGCCAGAACTTCCAGCTTCTCTGTTTTTTAATTTCTACTGTCGTAGATTTCTCTATCCCAAGCCCATCTCTTTTTTAATTTCTACTATCGTAGATCAGGGCTTCCGAAGTCTGGAAGATTTTAaatttctactctAgtagat		GTTTAAACACATTCAGCGAAGACGG	GTAA	TTTTtaatttctactcttgtagatGCCAGAACTTCCAGCTTCTCTGTTTTTTAATTTCTACTGTCGTAGATTTCTCTATCCCAAGCCCATCTCTTTTTTAATTTCTACTATCGTAGATCAGGGCTTCCGAAGTCTGGAAGATTTTAaatttctactctAgtagat	GTAA	CGAGACCAGTATCAAGCCCGGGCAACAATGTGCGGACGGCGTTGGTCTCT	AGCG	GACCCTTGATT	GACGCT	AGCG	ATGTCTTCACTCAGCGAGTTTAAA		GTTTAAACACATTCAGCGAAGACGGGTAATTTTtaatttctactcttgtagatGCCAGAACTTCCAGCTTCTCTGTTTTTTAATTTCTACTGTCGTAGATTTCTCTATCCCAAGCCCATCTCTTTTTTAATTTCTACTATCGTAGATCAGGGCTTCCGAAGTCTGGAAGATTTTAaatttctactctAgtagatGTAACGAGACCAGTATCAAGCCCGGGCAACAATGTGCGGACGGCGTTGGTCTCTAGCGGACCCTTGATTGACGCTAGCGATGTCTTCACTCAGCGAGTTTAAA
6734	PCSK1N	CCGCAGGAGCCCCGCGGCCTAAG	GTGCTGCTGCTGCTCGGCCTGTT	GGCCGCCCCCCGCGCTCTGCGCG		TTTT	taatttctactcttgtagat	CCGCAGGAGCCCCGCGGCCTAAG	TTTT	TAATTTCTACTGTCGTAGAT	GTGCTGCTGCTGCTCGGCCTGTT	TTTT	TAATTTCTACTATCGTAGAT	GGCCGCCCCCCGCGCTCTGCGCG	TTTT	AaatttctactctAgtagat		TTTTtaatttctactcttgtagatCCGCAGGAGCCCCGCGGCCTAAGTTTTTAATTTCTACTGTCGTAGATGTGCTGCTGCTGCTCGGCCTGTTTTTTTAATTTCTACTATCGTAGATGGCCGCCCCCCGCGCTCTGCGCGTTTTAaatttctactctAgtagat		GTTTAAACACATTCAGCGAAGACGG	GTAA	TTTTtaatttctactcttgtagatCCGCAGGAGCCCCGCGGCCTAAGTTTTTAATTTCTACTGTCGTAGATGTGCTGCTGCTGCTCGGCCTGTTTTTTTAATTTCTACTATCGTAGATGGCCGCCCCCCGCGCTCTGCGCGTTTTAaatttctactctAgtagat	GTAA	CGAGACCAGTATCAAGCCCGGGCAACAATGTGCGGACGGCGTTGGTCTCT	AGCG	AAGTTGCTTCG	GACGCT	AGCG	ATGTCTTCACTCAGCGAGTTTAAA		GTTTAAACACATTCAGCGAAGACGGGTAATTTTtaatttctactcttgtagatCCGCAGGAGCCCCGCGGCCTAAGTTTTTAATTTCTACTGTCGTAGATGTGCTGCTGCTGCTCGGCCTGTTTTTTTAATTTCTACTATCGTAGATGGCCGCCCCCCGCGCTCTGCGCGTTTTAaatttctactctAgtagatGTAACGAGACCAGTATCAAGCCCGGGCAACAATGTGCGGACGGCGTTGGTCTCTAGCGAAGTTGCTTCGGACGCTAGCGATGTCTTCACTCAGCGAGTTTAAA
6735	KCNMB4	CAGTACTGTTGCCAATTCATGAC	TTAGTGCTCCTATATCCCTCCCT	TCATCATCTCCGGCGTCGTGTCG		TTTT	taatttctactcttgtagat	CAGTACTGTTGCCAATTCATGAC	TTTT	TAATTTCTACTGTCGTAGAT	TTAGTGCTCCTATATCCCTCCCT	TTTT	TAATTTCTACTATCGTAGAT	TCATCATCTCCGGCGTCGTGTCG	TTTT	AaatttctactctAgtagat		TTTTtaatttctactcttgtagatCAGTACTGTTGCCAATTCATGACTTTTTAATTTCTACTGTCGTAGATTTAGTGCTCCTATATCCCTCCCTTTTTTAATTTCTACTATCGTAGATTCATCATCTCCGGCGTCGTGTCGTTTTAaatttctactctAgtagat		GTTTAAACACATTCAGCGAAGACGG	GTAA	TTTTtaatttctactcttgtagatCAGTACTGTTGCCAATTCATGACTTTTTAATTTCTACTGTCGTAGATTTAGTGCTCCTATATCCCTCCCTTTTTTAATTTCTACTATCGTAGATTCATCATCTCCGGCGTCGTGTCGTTTTAaatttctactctAgtagat	GTAA	CGAGACCAGTATCAAGCCCGGGCAACAATGTGCGGACGGCGTTGGTCTCT	AGCG	TTAAGGCTAGT	GACGCT	AGCG	ATGTCTTCACTCAGCGAGTTTAAA		GTTTAAACACATTCAGCGAAGACGGGTAATTTTtaatttctactcttgtagatCAGTACTGTTGCCAATTCATGACTTTTTAATTTCTACTGTCGTAGATTTAGTGCTCCTATATCCCTCCCTTTTTTAATTTCTACTATCGTAGATTCATCATCTCCGGCGTCGTGTCGTTTTAaatttctactctAgtagatGTAACGAGACCAGTATCAAGCCCGGGCAACAATGTGCGGACGGCGTTGGTCTCTAGCGTTAAGGCTAGTGACGCTAGCGATGTCTTCACTCAGCGAGTTTAAA
6736	TMEM97	AGTTTAGAAACCTGCTGAAGTGG	CCCTGACTACCTCAGGAAGCTGC	AGGAAGGCATACGTTGCAATGGG		TTTT	taatttctactcttgtagat	AGTTTAGAAACCTGCTGAAGTGG	TTTT	TAATTTCTACTGTCGTAGAT	CCCTGACTACCTCAGGAAGCTGC	TTTT	TAATTTCTACTATCGTAGAT	AGGAAGGCATACGTTGCAATGGG	TTTT	AaatttctactctAgtagat		TTTTtaatttctactcttgtagatAGTTTAGAAACCTGCTGAAGTGGTTTTTAATTTCTACTGTCGTAGATCCCTGACTACCTCAGGAAGCTGCTTTTTAATTTCTACTATCGTAGATAGGAAGGCATACGTTGCAATGGGTTTTAaatttctactctAgtagat		GTTTAAACACATTCAGCGAAGACGG	GTAA	TTTTtaatttctactcttgtagatAGTTTAGAAACCTGCTGAAGTGGTTTTTAATTTCTACTGTCGTAGATCCCTGACTACCTCAGGAAGCTGCTTTTTAATTTCTACTATCGTAGATAGGAAGGCATACGTTGCAATGGGTTTTAaatttctactctAgtagat	GTAA	CGAGACCAGTATCAAGCCCGGGCAACAATGTGCGGACGGCGTTGGTCTCT	AGCG	CGGCAATAGGG	GACGCT	AGCG	ATGTCTTCACTCAGCGAGTTTAAA		GTTTAAACACATTCAGCGAAGACGGGTAATTTTtaatttctactcttgtagatAGTTTAGAAACCTGCTGAAGTGGTTTTTAATTTCTACTGTCGTAGATCCCTGACTACCTCAGGAAGCTGCTTTTTAATTTCTACTATCGTAGATAGGAAGGCATACGTTGCAATGGGTTTTAaatttctactctAgtagatGTAACGAGACCAGTATCAAGCCCGGGCAACAATGTGCGGACGGCGTTGGTCTCTAGCGCGGCAATAGGGGACGCTAGCGATGTCTTCACTCAGCGAGTTTAAA
6737	STK39	GGGTAAGTGCGTTCCTAGCAACA	TGTGTAGATAGTCTAAGCCTTCC	ATGACCAGCCAAAGTTCATCTTT		TTTT	taatttctactcttgtagat	GGGTAAGTGCGTTCCTAGCAACA	TTTT	TAATTTCTACTGTCGTAGAT	TGTGTAGATAGTCTAAGCCTTCC	TTTT	TAATTTCTACTATCGTAGAT	ATGACCAGCCAAAGTTCATCTTT	TTTT	AaatttctactctAgtagat		TTTTtaatttctactcttgtagatGGGTAAGTGCGTTCCTAGCAACATTTTTAATTTCTACTGTCGTAGATTGTGTAGATAGTCTAAGCCTTCCTTTTTAATTTCTACTATCGTAGATATGACCAGCCAAAGTTCATCTTTTTTTAaatttctactctAgtagat		GTTTAAACACATTCAGCGAAGACGG	GTAA	TTTTtaatttctactcttgtagatGGGTAAGTGCGTTCCTAGCAACATTTTTAATTTCTACTGTCGTAGATTGTGTAGATAGTCTAAGCCTTCCTTTTTAATTTCTACTATCGTAGATATGACCAGCCAAAGTTCATCTTTTTTTAaatttctactctAgtagat	GTAA	CGAGACCAGTATCAAGCCCGGGCAACAATGTGCGGACGGCGTTGGTCTCT	AGCG	ATGGATCTACA	GACGCT	AGCG	ATGTCTTCACTCAGCGAGTTTAAA		GTTTAAACACATTCAGCGAAGACGGGTAATTTTtaatttctactcttgtagatGGGTAAGTGCGTTCCTAGCAACATTTTTAATTTCTACTGTCGTAGATTGTGTAGATAGTCTAAGCCTTCCTTTTTAATTTCTACTATCGTAGATATGACCAGCCAAAGTTCATCTTTTTTTAaatttctactctAgtagatGTAACGAGACCAGTATCAAGCCCGGGCAACAATGTGCGGACGGCGTTGGTCTCTAGCGATGGATCTACAGACGCTAGCGATGTCTTCACTCAGCGAGTTTAAA
