## Supplementary Tables 1-20 for "A unified genetic perturbation language for human cellular programming" (part 8 of 40)

### Sheet: Table S4 (continued)
Table S4. CRISPR-All format human gene knockout library.
6738	TOR1B	CGGTAAGACACTCCGTCAACCTG	TATCGACTCTGCACTTCCCTCAT	GACAGCATCTAGCCACGGAAGTG		TTTT	taatttctactcttgtagat	CGGTAAGACACTCCGTCAACCTG	TTTT	TAATTTCTACTGTCGTAGAT	TATCGACTCTGCACTTCCCTCAT	TTTT	TAATTTCTACTATCGTAGAT	GACAGCATCTAGCCACGGAAGTG	TTTT	AaatttctactctAgtagat		TTTTtaatttctactcttgtagatCGGTAAGACACTCCGTCAACCTGTTTTTAATTTCTACTGTCGTAGATTATCGACTCTGCACTTCCCTCATTTTTTAATTTCTACTATCGTAGATGACAGCATCTAGCCACGGAAGTGTTTTAaatttctactctAgtagat		GTTTAAACACATTCAGCGAAGACGG	GTAA	TTTTtaatttctactcttgtagatCGGTAAGACACTCCGTCAACCTGTTTTTAATTTCTACTGTCGTAGATTATCGACTCTGCACTTCCCTCATTTTTTAATTTCTACTATCGTAGATGACAGCATCTAGCCACGGAAGTGTTTTAaatttctactctAgtagat	GTAA	CGAGACCAGTATCAAGCCCGGGCAACAATGTGCGGACGGCGTTGGTCTCT	AGCG	CACACCGAGCA	GACGCT	AGCG	ATGTCTTCACTCAGCGAGTTTAAA		GTTTAAACACATTCAGCGAAGACGGGTAATTTTtaatttctactcttgtagatCGGTAAGACACTCCGTCAACCTGTTTTTAATTTCTACTGTCGTAGATTATCGACTCTGCACTTCCCTCATTTTTTAATTTCTACTATCGTAGATGACAGCATCTAGCCACGGAAGTGTTTTAaatttctactctAgtagatGTAACGAGACCAGTATCAAGCCCGGGCAACAATGTGCGGACGGCGTTGGTCTCTAGCGCACACCGAGCAGACGCTAGCGATGTCTTCACTCAGCGAGTTTAAA
6739	MCAT	GGCATAGAGAACCCCGTATGTGA	TATGCAGTGAAAATCCGAGCTGA	TCGACAGCGGCCAGCGATGCCAC		TTTT	taatttctactcttgtagat	GGCATAGAGAACCCCGTATGTGA	TTTT	TAATTTCTACTGTCGTAGAT	TATGCAGTGAAAATCCGAGCTGA	TTTT	TAATTTCTACTATCGTAGAT	TCGACAGCGGCCAGCGATGCCAC	TTTT	AaatttctactctAgtagat		TTTTtaatttctactcttgtagatGGCATAGAGAACCCCGTATGTGATTTTTAATTTCTACTGTCGTAGATTATGCAGTGAAAATCCGAGCTGATTTTTAATTTCTACTATCGTAGATTCGACAGCGGCCAGCGATGCCACTTTTAaatttctactctAgtagat		GTTTAAACACATTCAGCGAAGACGG	GTAA	TTTTtaatttctactcttgtagatGGCATAGAGAACCCCGTATGTGATTTTTAATTTCTACTGTCGTAGATTATGCAGTGAAAATCCGAGCTGATTTTTAATTTCTACTATCGTAGATTCGACAGCGGCCAGCGATGCCACTTTTAaatttctactctAgtagat	GTAA	CGAGACCAGTATCAAGCCCGGGCAACAATGTGCGGACGGCGTTGGTCTCT	AGCG	CTCTCCAATCC	GACGCT	AGCG	ATGTCTTCACTCAGCGAGTTTAAA		GTTTAAACACATTCAGCGAAGACGGGTAATTTTtaatttctactcttgtagatGGCATAGAGAACCCCGTATGTGATTTTTAATTTCTACTGTCGTAGATTATGCAGTGAAAATCCGAGCTGATTTTTAATTTCTACTATCGTAGATTCGACAGCGGCCAGCGATGCCACTTTTAaatttctactctAgtagatGTAACGAGACCAGTATCAAGCCCGGGCAACAATGTGCGGACGGCGTTGGTCTCTAGCGCTCTCCAATCCGACGCTAGCGATGTCTTCACTCAGCGAGTTTAAA
6740	GLI1	GCAGCGAGCTAGGATCTGTATAG	AAGGGTGCCGGAAGTCATACTCA	ATACACAGATTCAGGCTCACGCT		TTTT	taatttctactcttgtagat	GCAGCGAGCTAGGATCTGTATAG	TTTT	TAATTTCTACTGTCGTAGAT	AAGGGTGCCGGAAGTCATACTCA	TTTT	TAATTTCTACTATCGTAGAT	ATACACAGATTCAGGCTCACGCT	TTTT	AaatttctactctAgtagat		TTTTtaatttctactcttgtagatGCAGCGAGCTAGGATCTGTATAGTTTTTAATTTCTACTGTCGTAGATAAGGGTGCCGGAAGTCATACTCATTTTTAATTTCTACTATCGTAGATATACACAGATTCAGGCTCACGCTTTTTAaatttctactctAgtagat		GTTTAAACACATTCAGCGAAGACGG	GTAA	TTTTtaatttctactcttgtagatGCAGCGAGCTAGGATCTGTATAGTTTTTAATTTCTACTGTCGTAGATAAGGGTGCCGGAAGTCATACTCATTTTTAATTTCTACTATCGTAGATATACACAGATTCAGGCTCACGCTTTTTAaatttctactctAgtagat	GTAA	CGAGACCAGTATCAAGCCCGGGCAACAATGTGCGGACGGCGTTGGTCTCT	AGCG	CTATACATACC	GACGCT	AGCG	ATGTCTTCACTCAGCGAGTTTAAA		GTTTAAACACATTCAGCGAAGACGGGTAATTTTtaatttctactcttgtagatGCAGCGAGCTAGGATCTGTATAGTTTTTAATTTCTACTGTCGTAGATAAGGGTGCCGGAAGTCATACTCATTTTTAATTTCTACTATCGTAGATATACACAGATTCAGGCTCACGCTTTTTAaatttctactctAgtagatGTAACGAGACCAGTATCAAGCCCGGGCAACAATGTGCGGACGGCGTTGGTCTCTAGCGCTATACATACCGACGCTAGCGATGTCTTCACTCAGCGAGTTTAAA
6741	APOBEC3C	GTTCCGATCGTTGGCTTCCCATA	GGAAGACGCCCGTCTTCCAGGAG	AATTGGAAGTAGAATGTGCCTGG		TTTT	taatttctactcttgtagat	GTTCCGATCGTTGGCTTCCCATA	TTTT	TAATTTCTACTGTCGTAGAT	GGAAGACGCCCGTCTTCCAGGAG	TTTT	TAATTTCTACTATCGTAGAT	AATTGGAAGTAGAATGTGCCTGG	TTTT	AaatttctactctAgtagat		TTTTtaatttctactcttgtagatGTTCCGATCGTTGGCTTCCCATATTTTTAATTTCTACTGTCGTAGATGGAAGACGCCCGTCTTCCAGGAGTTTTTAATTTCTACTATCGTAGATAATTGGAAGTAGAATGTGCCTGGTTTTAaatttctactctAgtagat		GTTTAAACACATTCAGCGAAGACGG	GTAA	TTTTtaatttctactcttgtagatGTTCCGATCGTTGGCTTCCCATATTTTTAATTTCTACTGTCGTAGATGGAAGACGCCCGTCTTCCAGGAGTTTTTAATTTCTACTATCGTAGATAATTGGAAGTAGAATGTGCCTGGTTTTAaatttctactctAgtagat	GTAA	CGAGACCAGTATCAAGCCCGGGCAACAATGTGCGGACGGCGTTGGTCTCT	AGCG	TGAACATCGCA	GACGCT	AGCG	ATGTCTTCACTCAGCGAGTTTAAA		GTTTAAACACATTCAGCGAAGACGGGTAATTTTtaatttctactcttgtagatGTTCCGATCGTTGGCTTCCCATATTTTTAATTTCTACTGTCGTAGATGGAAGACGCCCGTCTTCCAGGAGTTTTTAATTTCTACTATCGTAGATAATTGGAAGTAGAATGTGCCTGGTTTTAaatttctactctAgtagatGTAACGAGACCAGTATCAAGCCCGGGCAACAATGTGCGGACGGCGTTGGTCTCTAGCGTGAACATCGCAGACGCTAGCGATGTCTTCACTCAGCGAGTTTAAA
6742	DESI1	GGGAGGGACATTGCTTGGGCCTC	GACAGGTCGTACACGTAGAGCTT	AATGTACAGAGGTGAGGCCTACA		TTTT	taatttctactcttgtagat	GGGAGGGACATTGCTTGGGCCTC	TTTT	TAATTTCTACTGTCGTAGAT	GACAGGTCGTACACGTAGAGCTT	TTTT	TAATTTCTACTATCGTAGAT	AATGTACAGAGGTGAGGCCTACA	TTTT	AaatttctactctAgtagat		TTTTtaatttctactcttgtagatGGGAGGGACATTGCTTGGGCCTCTTTTTAATTTCTACTGTCGTAGATGACAGGTCGTACACGTAGAGCTTTTTTTAATTTCTACTATCGTAGATAATGTACAGAGGTGAGGCCTACATTTTAaatttctactctAgtagat		GTTTAAACACATTCAGCGAAGACGG	GTAA	TTTTtaatttctactcttgtagatGGGAGGGACATTGCTTGGGCCTCTTTTTAATTTCTACTGTCGTAGATGACAGGTCGTACACGTAGAGCTTTTTTTAATTTCTACTATCGTAGATAATGTACAGAGGTGAGGCCTACATTTTAaatttctactctAgtagat	GTAA	CGAGACCAGTATCAAGCCCGGGCAACAATGTGCGGACGGCGTTGGTCTCT	AGCG	TTGCATCCGGT	GACGCT	AGCG	ATGTCTTCACTCAGCGAGTTTAAA		GTTTAAACACATTCAGCGAAGACGGGTAATTTTtaatttctactcttgtagatGGGAGGGACATTGCTTGGGCCTCTTTTTAATTTCTACTGTCGTAGATGACAGGTCGTACACGTAGAGCTTTTTTTAATTTCTACTATCGTAGATAATGTACAGAGGTGAGGCCTACATTTTAaatttctactctAgtagatGTAACGAGACCAGTATCAAGCCCGGGCAACAATGTGCGGACGGCGTTGGTCTCTAGCGTTGCATCCGGTGACGCTAGCGATGTCTTCACTCAGCGAGTTTAAA
6743	SGSM3	CCTTCCTTGTACACACGGAAACC	GGGTCTGTGCACTGGAAGTGGCG	CAGAGCTGTCCCTGATCACACTG		TTTT	taatttctactcttgtagat	CCTTCCTTGTACACACGGAAACC	TTTT	TAATTTCTACTGTCGTAGAT	GGGTCTGTGCACTGGAAGTGGCG	TTTT	TAATTTCTACTATCGTAGAT	CAGAGCTGTCCCTGATCACACTG	TTTT	AaatttctactctAgtagat		TTTTtaatttctactcttgtagatCCTTCCTTGTACACACGGAAACCTTTTTAATTTCTACTGTCGTAGATGGGTCTGTGCACTGGAAGTGGCGTTTTTAATTTCTACTATCGTAGATCAGAGCTGTCCCTGATCACACTGTTTTAaatttctactctAgtagat		GTTTAAACACATTCAGCGAAGACGG	GTAA	TTTTtaatttctactcttgtagatCCTTCCTTGTACACACGGAAACCTTTTTAATTTCTACTGTCGTAGATGGGTCTGTGCACTGGAAGTGGCGTTTTTAATTTCTACTATCGTAGATCAGAGCTGTCCCTGATCACACTGTTTTAaatttctactctAgtagat	GTAA	CGAGACCAGTATCAAGCCCGGGCAACAATGTGCGGACGGCGTTGGTCTCT	AGCG	ATCTTGACAGT	GACGCT	AGCG	ATGTCTTCACTCAGCGAGTTTAAA		GTTTAAACACATTCAGCGAAGACGGGTAATTTTtaatttctactcttgtagatCCTTCCTTGTACACACGGAAACCTTTTTAATTTCTACTGTCGTAGATGGGTCTGTGCACTGGAAGTGGCGTTTTTAATTTCTACTATCGTAGATCAGAGCTGTCCCTGATCACACTGTTTTAaatttctactctAgtagatGTAACGAGACCAGTATCAAGCCCGGGCAACAATGTGCGGACGGCGTTGGTCTCTAGCGATCTTGACAGTGACGCTAGCGATGTCTTCACTCAGCGAGTTTAAA
6744	GLI2	GACACACACCACCCCTGATCCAG	ACATGCTTCCGGAGAGAGCTGGG	GCCTTCCTGCTCCAGGCACCACC		TTTT	taatttctactcttgtagat	GACACACACCACCCCTGATCCAG	TTTT	TAATTTCTACTGTCGTAGAT	ACATGCTTCCGGAGAGAGCTGGG	TTTT	TAATTTCTACTATCGTAGAT	GCCTTCCTGCTCCAGGCACCACC	TTTT	AaatttctactctAgtagat		TTTTtaatttctactcttgtagatGACACACACCACCCCTGATCCAGTTTTTAATTTCTACTGTCGTAGATACATGCTTCCGGAGAGAGCTGGGTTTTTAATTTCTACTATCGTAGATGCCTTCCTGCTCCAGGCACCACCTTTTAaatttctactctAgtagat		GTTTAAACACATTCAGCGAAGACGG	GTAA	TTTTtaatttctactcttgtagatGACACACACCACCCCTGATCCAGTTTTTAATTTCTACTGTCGTAGATACATGCTTCCGGAGAGAGCTGGGTTTTTAATTTCTACTATCGTAGATGCCTTCCTGCTCCAGGCACCACCTTTTAaatttctactctAgtagat	GTAA	CGAGACCAGTATCAAGCCCGGGCAACAATGTGCGGACGGCGTTGGTCTCT	AGCG	GGAGGATAATC	GACGCT	AGCG	ATGTCTTCACTCAGCGAGTTTAAA		GTTTAAACACATTCAGCGAAGACGGGTAATTTTtaatttctactcttgtagatGACACACACCACCCCTGATCCAGTTTTTAATTTCTACTGTCGTAGATACATGCTTCCGGAGAGAGCTGGGTTTTTAATTTCTACTATCGTAGATGCCTTCCTGCTCCAGGCACCACCTTTTAaatttctactctAgtagatGTAACGAGACCAGTATCAAGCCCGGGCAACAATGTGCGGACGGCGTTGGTCTCTAGCGGGAGGATAATCGACGCTAGCGATGTCTTCACTCAGCGAGTTTAAA
6745	GLI3	CTATGAGAGGAGAGACCGCAGGG	CAAACCCCAGCATATAAATAACG	GACACAGCCCTCCACTCATCCAC		TTTT	taatttctactcttgtagat	CTATGAGAGGAGAGACCGCAGGG	TTTT	TAATTTCTACTGTCGTAGAT	CAAACCCCAGCATATAAATAACG	TTTT	TAATTTCTACTATCGTAGAT	GACACAGCCCTCCACTCATCCAC	TTTT	AaatttctactctAgtagat		TTTTtaatttctactcttgtagatCTATGAGAGGAGAGACCGCAGGGTTTTTAATTTCTACTGTCGTAGATCAAACCCCAGCATATAAATAACGTTTTTAATTTCTACTATCGTAGATGACACAGCCCTCCACTCATCCACTTTTAaatttctactctAgtagat		GTTTAAACACATTCAGCGAAGACGG	GTAA	TTTTtaatttctactcttgtagatCTATGAGAGGAGAGACCGCAGGGTTTTTAATTTCTACTGTCGTAGATCAAACCCCAGCATATAAATAACGTTTTTAATTTCTACTATCGTAGATGACACAGCCCTCCACTCATCCACTTTTAaatttctactctAgtagat	GTAA	CGAGACCAGTATCAAGCCCGGGCAACAATGTGCGGACGGCGTTGGTCTCT	AGCG	ATAGACCTTGG	GACGCT	AGCG	ATGTCTTCACTCAGCGAGTTTAAA		GTTTAAACACATTCAGCGAAGACGGGTAATTTTtaatttctactcttgtagatCTATGAGAGGAGAGACCGCAGGGTTTTTAATTTCTACTGTCGTAGATCAAACCCCAGCATATAAATAACGTTTTTAATTTCTACTATCGTAGATGACACAGCCCTCCACTCATCCACTTTTAaatttctactctAgtagatGTAACGAGACCAGTATCAAGCCCGGGCAACAATGTGCGGACGGCGTTGGTCTCTAGCGATAGACCTTGGGACGCTAGCGATGTCTTCACTCAGCGAGTTTAAA
6746	GLI4	AAGTATAACTCGCTGCTCCTGAA	AGACTCCGAGCCCAAGCCGGAGC	TCATTTCAGACTCCGAGCCCAAG		TTTT	taatttctactcttgtagat	AAGTATAACTCGCTGCTCCTGAA	TTTT	TAATTTCTACTGTCGTAGAT	AGACTCCGAGCCCAAGCCGGAGC	TTTT	TAATTTCTACTATCGTAGAT	TCATTTCAGACTCCGAGCCCAAG	TTTT	AaatttctactctAgtagat		TTTTtaatttctactcttgtagatAAGTATAACTCGCTGCTCCTGAATTTTTAATTTCTACTGTCGTAGATAGACTCCGAGCCCAAGCCGGAGCTTTTTAATTTCTACTATCGTAGATTCATTTCAGACTCCGAGCCCAAGTTTTAaatttctactctAgtagat		GTTTAAACACATTCAGCGAAGACGG	GTAA	TTTTtaatttctactcttgtagatAAGTATAACTCGCTGCTCCTGAATTTTTAATTTCTACTGTCGTAGATAGACTCCGAGCCCAAGCCGGAGCTTTTTAATTTCTACTATCGTAGATTCATTTCAGACTCCGAGCCCAAGTTTTAaatttctactctAgtagat	GTAA	CGAGACCAGTATCAAGCCCGGGCAACAATGTGCGGACGGCGTTGGTCTCT	AGCG	GACGTGGTCGA	GACGCT	AGCG	ATGTCTTCACTCAGCGAGTTTAAA		GTTTAAACACATTCAGCGAAGACGGGTAATTTTtaatttctactcttgtagatAAGTATAACTCGCTGCTCCTGAATTTTTAATTTCTACTGTCGTAGATAGACTCCGAGCCCAAGCCGGAGCTTTTTAATTTCTACTATCGTAGATTCATTTCAGACTCCGAGCCCAAGTTTTAaatttctactctAgtagatGTAACGAGACCAGTATCAAGCCCGGGCAACAATGTGCGGACGGCGTTGGTCTCTAGCGGACGTGGTCGAGACGCTAGCGATGTCTTCACTCAGCGAGTTTAAA
6747	GLO1	TCCTCATAAGCCAAGAAGTAGAG	TATTGCAGCAGACCATGCTACGA	ATTGCAGGCTAATCCAAAAATGT		TTTT	taatttctactcttgtagat	TCCTCATAAGCCAAGAAGTAGAG	TTTT	TAATTTCTACTGTCGTAGAT	TATTGCAGCAGACCATGCTACGA	TTTT	TAATTTCTACTATCGTAGAT	ATTGCAGGCTAATCCAAAAATGT	TTTT	AaatttctactctAgtagat		TTTTtaatttctactcttgtagatTCCTCATAAGCCAAGAAGTAGAGTTTTTAATTTCTACTGTCGTAGATTATTGCAGCAGACCATGCTACGATTTTTAATTTCTACTATCGTAGATATTGCAGGCTAATCCAAAAATGTTTTTAaatttctactctAgtagat		GTTTAAACACATTCAGCGAAGACGG	GTAA	TTTTtaatttctactcttgtagatTCCTCATAAGCCAAGAAGTAGAGTTTTTAATTTCTACTGTCGTAGATTATTGCAGCAGACCATGCTACGATTTTTAATTTCTACTATCGTAGATATTGCAGGCTAATCCAAAAATGTTTTTAaatttctactctAgtagat	GTAA	CGAGACCAGTATCAAGCCCGGGCAACAATGTGCGGACGGCGTTGGTCTCT	AGCG	CTGATTCCAGG	GACGCT	AGCG	ATGTCTTCACTCAGCGAGTTTAAA		GTTTAAACACATTCAGCGAAGACGGGTAATTTTtaatttctactcttgtagatTCCTCATAAGCCAAGAAGTAGAGTTTTTAATTTCTACTGTCGTAGATTATTGCAGCAGACCATGCTACGATTTTTAATTTCTACTATCGTAGATATTGCAGGCTAATCCAAAAATGTTTTTAaatttctactctAgtagatGTAACGAGACCAGTATCAAGCCCGGGCAACAATGTGCGGACGGCGTTGGTCTCTAGCGCTGATTCCAGGGACGCTAGCGATGTCTTCACTCAGCGAGTTTAAA
6748	BIN1	AAGGGACTCGTAGTGGTGCCGGG	TTGTCCTCCCCCACAGTGACAAC	CTCCAGGCCCGCGATGCTCTGGA		TTTT	taatttctactcttgtagat	AAGGGACTCGTAGTGGTGCCGGG	TTTT	TAATTTCTACTGTCGTAGAT	TTGTCCTCCCCCACAGTGACAAC	TTTT	TAATTTCTACTATCGTAGAT	CTCCAGGCCCGCGATGCTCTGGA	TTTT	AaatttctactctAgtagat		TTTTtaatttctactcttgtagatAAGGGACTCGTAGTGGTGCCGGGTTTTTAATTTCTACTGTCGTAGATTTGTCCTCCCCCACAGTGACAACTTTTTAATTTCTACTATCGTAGATCTCCAGGCCCGCGATGCTCTGGATTTTAaatttctactctAgtagat		GTTTAAACACATTCAGCGAAGACGG	GTAA	TTTTtaatttctactcttgtagatAAGGGACTCGTAGTGGTGCCGGGTTTTTAATTTCTACTGTCGTAGATTTGTCCTCCCCCACAGTGACAACTTTTTAATTTCTACTATCGTAGATCTCCAGGCCCGCGATGCTCTGGATTTTAaatttctactctAgtagat	GTAA	CGAGACCAGTATCAAGCCCGGGCAACAATGTGCGGACGGCGTTGGTCTCT	AGCG	GATCCCGGCTA	GACGCT	AGCG	ATGTCTTCACTCAGCGAGTTTAAA		GTTTAAACACATTCAGCGAAGACGGGTAATTTTtaatttctactcttgtagatAAGGGACTCGTAGTGGTGCCGGGTTTTTAATTTCTACTGTCGTAGATTTGTCCTCCCCCACAGTGACAACTTTTTAATTTCTACTATCGTAGATCTCCAGGCCCGCGATGCTCTGGATTTTAaatttctactctAgtagatGTAACGAGACCAGTATCAAGCCCGGGCAACAATGTGCGGACGGCGTTGGTCTCTAGCGGATCCCGGCTAGACGCTAGCGATGTCTTCACTCAGCGAGTTTAAA
6749	GLP1R	TGCTCATGCAGTACTGTGTGGCG	TCCCTCAGACACCTGCACTGCAC	CCTCTCTCTTAGGTGTTCCCCTG		TTTT	taatttctactcttgtagat	TGCTCATGCAGTACTGTGTGGCG	TTTT	TAATTTCTACTGTCGTAGAT	TCCCTCAGACACCTGCACTGCAC	TTTT	TAATTTCTACTATCGTAGAT	CCTCTCTCTTAGGTGTTCCCCTG	TTTT	AaatttctactctAgtagat		TTTTtaatttctactcttgtagatTGCTCATGCAGTACTGTGTGGCGTTTTTAATTTCTACTGTCGTAGATTCCCTCAGACACCTGCACTGCACTTTTTAATTTCTACTATCGTAGATCCTCTCTCTTAGGTGTTCCCCTGTTTTAaatttctactctAgtagat		GTTTAAACACATTCAGCGAAGACGG	GTAA	TTTTtaatttctactcttgtagatTGCTCATGCAGTACTGTGTGGCGTTTTTAATTTCTACTGTCGTAGATTCCCTCAGACACCTGCACTGCACTTTTTAATTTCTACTATCGTAGATCCTCTCTCTTAGGTGTTCCCCTGTTTTAaatttctactctAgtagat	GTAA	CGAGACCAGTATCAAGCCCGGGCAACAATGTGCGGACGGCGTTGGTCTCT	AGCG	CAAATGTAGAG	GACGCT	AGCG	ATGTCTTCACTCAGCGAGTTTAAA		GTTTAAACACATTCAGCGAAGACGGGTAATTTTtaatttctactcttgtagatTGCTCATGCAGTACTGTGTGGCGTTTTTAATTTCTACTGTCGTAGATTCCCTCAGACACCTGCACTGCACTTTTTAATTTCTACTATCGTAGATCCTCTCTCTTAGGTGTTCCCCTGTTTTAaatttctactctAgtagatGTAACGAGACCAGTATCAAGCCCGGGCAACAATGTGCGGACGGCGTTGGTCTCTAGCGCAAATGTAGAGGACGCTAGCGATGTCTTCACTCAGCGAGTTTAAA
6750	GLRA1	CCCATGGATGTCCAGACATGTAT	GTTCCATTGCTGAGACAACCATG	CTGGATAAGCTAATGGGGAGAAC		TTTT	taatttctactcttgtagat	CCCATGGATGTCCAGACATGTAT	TTTT	TAATTTCTACTGTCGTAGAT	GTTCCATTGCTGAGACAACCATG	TTTT	TAATTTCTACTATCGTAGAT	CTGGATAAGCTAATGGGGAGAAC	TTTT	AaatttctactctAgtagat		TTTTtaatttctactcttgtagatCCCATGGATGTCCAGACATGTATTTTTTAATTTCTACTGTCGTAGATGTTCCATTGCTGAGACAACCATGTTTTTAATTTCTACTATCGTAGATCTGGATAAGCTAATGGGGAGAACTTTTAaatttctactctAgtagat		GTTTAAACACATTCAGCGAAGACGG	GTAA	TTTTtaatttctactcttgtagatCCCATGGATGTCCAGACATGTATTTTTTAATTTCTACTGTCGTAGATGTTCCATTGCTGAGACAACCATGTTTTTAATTTCTACTATCGTAGATCTGGATAAGCTAATGGGGAGAACTTTTAaatttctactctAgtagat	GTAA	CGAGACCAGTATCAAGCCCGGGCAACAATGTGCGGACGGCGTTGGTCTCT	AGCG	CCAAGGTAGCT	GACGCT	AGCG	ATGTCTTCACTCAGCGAGTTTAAA		GTTTAAACACATTCAGCGAAGACGGGTAATTTTtaatttctactcttgtagatCCCATGGATGTCCAGACATGTATTTTTTAATTTCTACTGTCGTAGATGTTCCATTGCTGAGACAACCATGTTTTTAATTTCTACTATCGTAGATCTGGATAAGCTAATGGGGAGAACTTTTAaatttctactctAgtagatGTAACGAGACCAGTATCAAGCCCGGGCAACAATGTGCGGACGGCGTTGGTCTCTAGCGCCAAGGTAGCTGACGCTAGCGATGTCTTCACTCAGCGAGTTTAAA
6751	GLRA2	TGTAGGACTACCGAGTGAATATT	CCTGCATTGAGGTCAAGTTTCAT	GGACGGCTTTCTGCAAAGACCAT		TTTT	taatttctactcttgtagat	TGTAGGACTACCGAGTGAATATT	TTTT	TAATTTCTACTGTCGTAGAT	CCTGCATTGAGGTCAAGTTTCAT	TTTT	TAATTTCTACTATCGTAGAT	GGACGGCTTTCTGCAAAGACCAT	TTTT	AaatttctactctAgtagat		TTTTtaatttctactcttgtagatTGTAGGACTACCGAGTGAATATTTTTTTAATTTCTACTGTCGTAGATCCTGCATTGAGGTCAAGTTTCATTTTTTAATTTCTACTATCGTAGATGGACGGCTTTCTGCAAAGACCATTTTTAaatttctactctAgtagat		GTTTAAACACATTCAGCGAAGACGG	GTAA	TTTTtaatttctactcttgtagatTGTAGGACTACCGAGTGAATATTTTTTTAATTTCTACTGTCGTAGATCCTGCATTGAGGTCAAGTTTCATTTTTTAATTTCTACTATCGTAGATGGACGGCTTTCTGCAAAGACCATTTTTAaatttctactctAgtagat	GTAA	CGAGACCAGTATCAAGCCCGGGCAACAATGTGCGGACGGCGTTGGTCTCT	AGCG	CAGATATATCG	GACGCT	AGCG	ATGTCTTCACTCAGCGAGTTTAAA		GTTTAAACACATTCAGCGAAGACGGGTAATTTTtaatttctactcttgtagatTGTAGGACTACCGAGTGAATATTTTTTTAATTTCTACTGTCGTAGATCCTGCATTGAGGTCAAGTTTCATTTTTTAATTTCTACTATCGTAGATGGACGGCTTTCTGCAAAGACCATTTTTAaatttctactctAgtagatGTAACGAGACCAGTATCAAGCCCGGGCAACAATGTGCGGACGGCGTTGGTCTCTAGCGCAGATATATCGGACGCTAGCGATGTCTTCACTCAGCGAGTTTAAA
6752	HTRA2	CCCATTCTCCCTTAGGAGCCTCT	GGGGAGTCCCAGGTCTCTGGCTG	CCTCCATTTCAGGCACCCTTTCT		TTTT	taatttctactcttgtagat	CCCATTCTCCCTTAGGAGCCTCT	TTTT	TAATTTCTACTGTCGTAGAT	GGGGAGTCCCAGGTCTCTGGCTG	TTTT	TAATTTCTACTATCGTAGAT	CCTCCATTTCAGGCACCCTTTCT	TTTT	AaatttctactctAgtagat		TTTTtaatttctactcttgtagatCCCATTCTCCCTTAGGAGCCTCTTTTTTAATTTCTACTGTCGTAGATGGGGAGTCCCAGGTCTCTGGCTGTTTTTAATTTCTACTATCGTAGATCCTCCATTTCAGGCACCCTTTCTTTTTAaatttctactctAgtagat		GTTTAAACACATTCAGCGAAGACGG	GTAA	TTTTtaatttctactcttgtagatCCCATTCTCCCTTAGGAGCCTCTTTTTTAATTTCTACTGTCGTAGATGGGGAGTCCCAGGTCTCTGGCTGTTTTTAATTTCTACTATCGTAGATCCTCCATTTCAGGCACCCTTTCTTTTTAaatttctactctAgtagat	GTAA	CGAGACCAGTATCAAGCCCGGGCAACAATGTGCGGACGGCGTTGGTCTCT	AGCG	AGGAAACATAC	GACGCT	AGCG	ATGTCTTCACTCAGCGAGTTTAAA		GTTTAAACACATTCAGCGAAGACGGGTAATTTTtaatttctactcttgtagatCCCATTCTCCCTTAGGAGCCTCTTTTTTAATTTCTACTGTCGTAGATGGGGAGTCCCAGGTCTCTGGCTGTTTTTAATTTCTACTATCGTAGATCCTCCATTTCAGGCACCCTTTCTTTTTAaatttctactctAgtagatGTAACGAGACCAGTATCAAGCCCGGGCAACAATGTGCGGACGGCGTTGGTCTCTAGCGAGGAAACATACGACGCTAGCGATGTCTTCACTCAGCGAGTTTAAA
6753	GLRB	CCATGGATACACAACGTTGCAAG	TTCAGGACTATAGAGTTAACATC	GTCTTATCCTGGGATCATAACTG		TTTT	taatttctactcttgtagat	CCATGGATACACAACGTTGCAAG	TTTT	TAATTTCTACTGTCGTAGAT	TTCAGGACTATAGAGTTAACATC	TTTT	TAATTTCTACTATCGTAGAT	GTCTTATCCTGGGATCATAACTG	TTTT	AaatttctactctAgtagat		TTTTtaatttctactcttgtagatCCATGGATACACAACGTTGCAAGTTTTTAATTTCTACTGTCGTAGATTTCAGGACTATAGAGTTAACATCTTTTTAATTTCTACTATCGTAGATGTCTTATCCTGGGATCATAACTGTTTTAaatttctactctAgtagat		GTTTAAACACATTCAGCGAAGACGG	GTAA	TTTTtaatttctactcttgtagatCCATGGATACACAACGTTGCAAGTTTTTAATTTCTACTGTCGTAGATTTCAGGACTATAGAGTTAACATCTTTTTAATTTCTACTATCGTAGATGTCTTATCCTGGGATCATAACTGTTTTAaatttctactctAgtagat	GTAA	CGAGACCAGTATCAAGCCCGGGCAACAATGTGCGGACGGCGTTGGTCTCT	AGCG	TGCCCAAGATA	GACGCT	AGCG	ATGTCTTCACTCAGCGAGTTTAAA		GTTTAAACACATTCAGCGAAGACGGGTAATTTTtaatttctactcttgtagatCCATGGATACACAACGTTGCAAGTTTTTAATTTCTACTGTCGTAGATTTCAGGACTATAGAGTTAACATCTTTTTAATTTCTACTATCGTAGATGTCTTATCCTGGGATCATAACTGTTTTAaatttctactctAgtagatGTAACGAGACCAGTATCAAGCCCGGGCAACAATGTGCGGACGGCGTTGGTCTCTAGCGTGCCCAAGATAGACGCTAGCGATGTCTTCACTCAGCGAGTTTAAA
6754	MAT2B	GGAGGAAGTTAACATCCCTAATA	AACTTCCCCATACAGAATAGGAA	GGGGAGCTGGTATGTCTTCCTCT		TTTT	taatttctactcttgtagat	GGAGGAAGTTAACATCCCTAATA	TTTT	TAATTTCTACTGTCGTAGAT	AACTTCCCCATACAGAATAGGAA	TTTT	TAATTTCTACTATCGTAGAT	GGGGAGCTGGTATGTCTTCCTCT	TTTT	AaatttctactctAgtagat		TTTTtaatttctactcttgtagatGGAGGAAGTTAACATCCCTAATATTTTTAATTTCTACTGTCGTAGATAACTTCCCCATACAGAATAGGAATTTTTAATTTCTACTATCGTAGATGGGGAGCTGGTATGTCTTCCTCTTTTTAaatttctactctAgtagat		GTTTAAACACATTCAGCGAAGACGG	GTAA	TTTTtaatttctactcttgtagatGGAGGAAGTTAACATCCCTAATATTTTTAATTTCTACTGTCGTAGATAACTTCCCCATACAGAATAGGAATTTTTAATTTCTACTATCGTAGATGGGGAGCTGGTATGTCTTCCTCTTTTTAaatttctactctAgtagat	GTAA	CGAGACCAGTATCAAGCCCGGGCAACAATGTGCGGACGGCGTTGGTCTCT	AGCG	GACGTGCATAC	GACGCT	AGCG	ATGTCTTCACTCAGCGAGTTTAAA		GTTTAAACACATTCAGCGAAGACGGGTAATTTTtaatttctactcttgtagatGGAGGAAGTTAACATCCCTAATATTTTTAATTTCTACTGTCGTAGATAACTTCCCCATACAGAATAGGAATTTTTAATTTCTACTATCGTAGATGGGGAGCTGGTATGTCTTCCTCTTTTTAaatttctactctAgtagatGTAACGAGACCAGTATCAAGCCCGGGCAACAATGTGCGGACGGCGTTGGTCTCTAGCGGACGTGCATACGACGCTAGCGATGTCTTCACTCAGCGAGTTTAAA
6755	TOR2A	GCAACACGGGTGGCAAGCAGATC	TCCCGTCCTCCACTTCCCCCACC	TGCGGGACCCAGCCCCCACCAAG		TTTT	taatttctactcttgtagat	GCAACACGGGTGGCAAGCAGATC	TTTT	TAATTTCTACTGTCGTAGAT	TCCCGTCCTCCACTTCCCCCACC	TTTT	TAATTTCTACTATCGTAGAT	TGCGGGACCCAGCCCCCACCAAG	TTTT	AaatttctactctAgtagat		TTTTtaatttctactcttgtagatGCAACACGGGTGGCAAGCAGATCTTTTTAATTTCTACTGTCGTAGATTCCCGTCCTCCACTTCCCCCACCTTTTTAATTTCTACTATCGTAGATTGCGGGACCCAGCCCCCACCAAGTTTTAaatttctactctAgtagat		GTTTAAACACATTCAGCGAAGACGG	GTAA	TTTTtaatttctactcttgtagatGCAACACGGGTGGCAAGCAGATCTTTTTAATTTCTACTGTCGTAGATTCCCGTCCTCCACTTCCCCCACCTTTTTAATTTCTACTATCGTAGATTGCGGGACCCAGCCCCCACCAAGTTTTAaatttctactctAgtagat	GTAA	CGAGACCAGTATCAAGCCCGGGCAACAATGTGCGGACGGCGTTGGTCTCT	AGCG	CATTTGAATGG	GACGCT	AGCG	ATGTCTTCACTCAGCGAGTTTAAA		GTTTAAACACATTCAGCGAAGACGGGTAATTTTtaatttctactcttgtagatGCAACACGGGTGGCAAGCAGATCTTTTTAATTTCTACTGTCGTAGATTCCCGTCCTCCACTTCCCCCACCTTTTTAATTTCTACTATCGTAGATTGCGGGACCCAGCCCCCACCAAGTTTTAaatttctactctAgtagatGTAACGAGACCAGTATCAAGCCCGGGCAACAATGTGCGGACGGCGTTGGTCTCTAGCGCATTTGAATGGGACGCTAGCGATGTCTTCACTCAGCGAGTTTAAA
6756	POLM	GAGAACACTCCTCTAGGGTTGTC	GTCTTCCACCCAGCTCACCTCCA	TGGGGCTGCTCTCGGAGGTCATC		TTTT	taatttctactcttgtagat	GAGAACACTCCTCTAGGGTTGTC	TTTT	TAATTTCTACTGTCGTAGAT	GTCTTCCACCCAGCTCACCTCCA	TTTT	TAATTTCTACTATCGTAGAT	TGGGGCTGCTCTCGGAGGTCATC	TTTT	AaatttctactctAgtagat		TTTTtaatttctactcttgtagatGAGAACACTCCTCTAGGGTTGTCTTTTTAATTTCTACTGTCGTAGATGTCTTCCACCCAGCTCACCTCCATTTTTAATTTCTACTATCGTAGATTGGGGCTGCTCTCGGAGGTCATCTTTTAaatttctactctAgtagat		GTTTAAACACATTCAGCGAAGACGG	GTAA	TTTTtaatttctactcttgtagatGAGAACACTCCTCTAGGGTTGTCTTTTTAATTTCTACTGTCGTAGATGTCTTCCACCCAGCTCACCTCCATTTTTAATTTCTACTATCGTAGATTGGGGCTGCTCTCGGAGGTCATCTTTTAaatttctactctAgtagat	GTAA	CGAGACCAGTATCAAGCCCGGGCAACAATGTGCGGACGGCGTTGGTCTCT	AGCG	TGGTGGATCTC	GACGCT	AGCG	ATGTCTTCACTCAGCGAGTTTAAA		GTTTAAACACATTCAGCGAAGACGGGTAATTTTtaatttctactcttgtagatGAGAACACTCCTCTAGGGTTGTCTTTTTAATTTCTACTGTCGTAGATGTCTTCCACCCAGCTCACCTCCATTTTTAATTTCTACTATCGTAGATTGGGGCTGCTCTCGGAGGTCATCTTTTAaatttctactctAgtagatGTAACGAGACCAGTATCAAGCCCGGGCAACAATGTGCGGACGGCGTTGGTCTCTAGCGTGGTGGATCTCGACGCTAGCGATGTCTTCACTCAGCGAGTTTAAA
6757	EML4	GCCTTGCTATACATCCTGACAAA	ACTGAGGCCACATGATCTTCAGA	TGTTAAGATATGGTTATCGAGGA		TTTT	taatttctactcttgtagat	GCCTTGCTATACATCCTGACAAA	TTTT	TAATTTCTACTGTCGTAGAT	ACTGAGGCCACATGATCTTCAGA	TTTT	TAATTTCTACTATCGTAGAT	TGTTAAGATATGGTTATCGAGGA	TTTT	AaatttctactctAgtagat		TTTTtaatttctactcttgtagatGCCTTGCTATACATCCTGACAAATTTTTAATTTCTACTGTCGTAGATACTGAGGCCACATGATCTTCAGATTTTTAATTTCTACTATCGTAGATTGTTAAGATATGGTTATCGAGGATTTTAaatttctactctAgtagat		GTTTAAACACATTCAGCGAAGACGG	GTAA	TTTTtaatttctactcttgtagatGCCTTGCTATACATCCTGACAAATTTTTAATTTCTACTGTCGTAGATACTGAGGCCACATGATCTTCAGATTTTTAATTTCTACTATCGTAGATTGTTAAGATATGGTTATCGAGGATTTTAaatttctactctAgtagat	GTAA	CGAGACCAGTATCAAGCCCGGGCAACAATGTGCGGACGGCGTTGGTCTCT	AGCG	GGCTTCAGTCT	GACGCT	AGCG	ATGTCTTCACTCAGCGAGTTTAAA		GTTTAAACACATTCAGCGAAGACGGGTAATTTTtaatttctactcttgtagatGCCTTGCTATACATCCTGACAAATTTTTAATTTCTACTGTCGTAGATACTGAGGCCACATGATCTTCAGATTTTTAATTTCTACTATCGTAGATTGTTAAGATATGGTTATCGAGGATTTTAaatttctactctAgtagatGTAACGAGACCAGTATCAAGCCCGGGCAACAATGTGCGGACGGCGTTGGTCTCTAGCGGGCTTCAGTCTGACGCTAGCGATGTCTTCACTCAGCGAGTTTAAA
6758	GLS	CATTCTACAGATGTGTTCAGAGC	CAGATAAACCACATAATCCTATG	AATAGGCATTCTACTGGAGATAC		TTTT	taatttctactcttgtagat	CATTCTACAGATGTGTTCAGAGC	TTTT	TAATTTCTACTGTCGTAGAT	CAGATAAACCACATAATCCTATG	TTTT	TAATTTCTACTATCGTAGAT	AATAGGCATTCTACTGGAGATAC	TTTT	AaatttctactctAgtagat		TTTTtaatttctactcttgtagatCATTCTACAGATGTGTTCAGAGCTTTTTAATTTCTACTGTCGTAGATCAGATAAACCACATAATCCTATGTTTTTAATTTCTACTATCGTAGATAATAGGCATTCTACTGGAGATACTTTTAaatttctactctAgtagat		GTTTAAACACATTCAGCGAAGACGG	GTAA	TTTTtaatttctactcttgtagatCATTCTACAGATGTGTTCAGAGCTTTTTAATTTCTACTGTCGTAGATCAGATAAACCACATAATCCTATGTTTTTAATTTCTACTATCGTAGATAATAGGCATTCTACTGGAGATACTTTTAaatttctactctAgtagat	GTAA	CGAGACCAGTATCAAGCCCGGGCAACAATGTGCGGACGGCGTTGGTCTCT	AGCG	GTCAGGGATAC	GACGCT	AGCG	ATGTCTTCACTCAGCGAGTTTAAA		GTTTAAACACATTCAGCGAAGACGGGTAATTTTtaatttctactcttgtagatCATTCTACAGATGTGTTCAGAGCTTTTTAATTTCTACTGTCGTAGATCAGATAAACCACATAATCCTATGTTTTTAATTTCTACTATCGTAGATAATAGGCATTCTACTGGAGATACTTTTAaatttctactctAgtagatGTAACGAGACCAGTATCAAGCCCGGGCAACAATGTGCGGACGGCGTTGGTCTCTAGCGGTCAGGGATACGACGCTAGCGATGTCTTCACTCAGCGAGTTTAAA
6759	HDHD5	CCCATCAGGCCCTCGTATCTCAG	GGTTCCTGTTGGACATCGATGGA	GCCGCCGCTCCAGGTCCACCATG		TTTT	taatttctactcttgtagat	CCCATCAGGCCCTCGTATCTCAG	TTTT	TAATTTCTACTGTCGTAGAT	GGTTCCTGTTGGACATCGATGGA	TTTT	TAATTTCTACTATCGTAGAT	GCCGCCGCTCCAGGTCCACCATG	TTTT	AaatttctactctAgtagat		TTTTtaatttctactcttgtagatCCCATCAGGCCCTCGTATCTCAGTTTTTAATTTCTACTGTCGTAGATGGTTCCTGTTGGACATCGATGGATTTTTAATTTCTACTATCGTAGATGCCGCCGCTCCAGGTCCACCATGTTTTAaatttctactctAgtagat		GTTTAAACACATTCAGCGAAGACGG	GTAA	TTTTtaatttctactcttgtagatCCCATCAGGCCCTCGTATCTCAGTTTTTAATTTCTACTGTCGTAGATGGTTCCTGTTGGACATCGATGGATTTTTAATTTCTACTATCGTAGATGCCGCCGCTCCAGGTCCACCATGTTTTAaatttctactctAgtagat	GTAA	CGAGACCAGTATCAAGCCCGGGCAACAATGTGCGGACGGCGTTGGTCTCT	AGCG	GTAATGTGCCC	GACGCT	AGCG	ATGTCTTCACTCAGCGAGTTTAAA		GTTTAAACACATTCAGCGAAGACGGGTAATTTTtaatttctactcttgtagatCCCATCAGGCCCTCGTATCTCAGTTTTTAATTTCTACTGTCGTAGATGGTTCCTGTTGGACATCGATGGATTTTTAATTTCTACTATCGTAGATGCCGCCGCTCCAGGTCCACCATGTTTTAaatttctactctAgtagatGTAACGAGACCAGTATCAAGCCCGGGCAACAATGTGCGGACGGCGTTGGTCTCTAGCGGTAATGTGCCCGACGCTAGCGATGTCTTCACTCAGCGAGTTTAAA
6760	CECR2	GCGAGAGGACCTCCCTTCGAGAA	ATCCTCTCGAATCCAAAATTCTT	TACATAGCAGTGAAATCATCATC		TTTT	taatttctactcttgtagat	GCGAGAGGACCTCCCTTCGAGAA	TTTT	TAATTTCTACTGTCGTAGAT	ATCCTCTCGAATCCAAAATTCTT	TTTT	TAATTTCTACTATCGTAGAT	TACATAGCAGTGAAATCATCATC	TTTT	AaatttctactctAgtagat		TTTTtaatttctactcttgtagatGCGAGAGGACCTCCCTTCGAGAATTTTTAATTTCTACTGTCGTAGATATCCTCTCGAATCCAAAATTCTTTTTTTAATTTCTACTATCGTAGATTACATAGCAGTGAAATCATCATCTTTTAaatttctactctAgtagat		GTTTAAACACATTCAGCGAAGACGG	GTAA	TTTTtaatttctactcttgtagatGCGAGAGGACCTCCCTTCGAGAATTTTTAATTTCTACTGTCGTAGATATCCTCTCGAATCCAAAATTCTTTTTTTAATTTCTACTATCGTAGATTACATAGCAGTGAAATCATCATCTTTTAaatttctactctAgtagat	GTAA	CGAGACCAGTATCAAGCCCGGGCAACAATGTGCGGACGGCGTTGGTCTCT	AGCG	TCGGGACTCCA	GACGCT	AGCG	ATGTCTTCACTCAGCGAGTTTAAA		GTTTAAACACATTCAGCGAAGACGGGTAATTTTtaatttctactcttgtagatGCGAGAGGACCTCCCTTCGAGAATTTTTAATTTCTACTGTCGTAGATATCCTCTCGAATCCAAAATTCTTTTTTTAATTTCTACTATCGTAGATTACATAGCAGTGAAATCATCATCTTTTAaatttctactctAgtagatGTAACGAGACCAGTATCAAGCCCGGGCAACAATGTGCGGACGGCGTTGGTCTCTAGCGTCGGGACTCCAGACGCTAGCGATGTCTTCACTCAGCGAGTTTAAA
6761	PCLO	GGTACTACAGATTCTATGATAGA	GTTATAGGGATGACCACTATCAG	GTAGAAGACACGTACAATGGATC		TTTT	taatttctactcttgtagat	GGTACTACAGATTCTATGATAGA	TTTT	TAATTTCTACTGTCGTAGAT	GTTATAGGGATGACCACTATCAG	TTTT	TAATTTCTACTATCGTAGAT	GTAGAAGACACGTACAATGGATC	TTTT	AaatttctactctAgtagat		TTTTtaatttctactcttgtagatGGTACTACAGATTCTATGATAGATTTTTAATTTCTACTGTCGTAGATGTTATAGGGATGACCACTATCAGTTTTTAATTTCTACTATCGTAGATGTAGAAGACACGTACAATGGATCTTTTAaatttctactctAgtagat		GTTTAAACACATTCAGCGAAGACGG	GTAA	TTTTtaatttctactcttgtagatGGTACTACAGATTCTATGATAGATTTTTAATTTCTACTGTCGTAGATGTTATAGGGATGACCACTATCAGTTTTTAATTTCTACTATCGTAGATGTAGAAGACACGTACAATGGATCTTTTAaatttctactctAgtagat	GTAA	CGAGACCAGTATCAAGCCCGGGCAACAATGTGCGGACGGCGTTGGTCTCT	AGCG	ATCCGCAAGCC	GACGCT	AGCG	ATGTCTTCACTCAGCGAGTTTAAA		GTTTAAACACATTCAGCGAAGACGGGTAATTTTtaatttctactcttgtagatGGTACTACAGATTCTATGATAGATTTTTAATTTCTACTGTCGTAGATGTTATAGGGATGACCACTATCAGTTTTTAATTTCTACTATCGTAGATGTAGAAGACACGTACAATGGATCTTTTAaatttctactctAgtagatGTAACGAGACCAGTATCAAGCCCGGGCAACAATGTGCGGACGGCGTTGGTCTCTAGCGATCCGCAAGCCGACGCTAGCGATGTCTTCACTCAGCGAGTTTAAA
6762	GLRX	AAATGAAACTCACCGTTCTTGCT	TCGATATCACAGCCACCAACCAC	ATGGGCAATTGACTGAGGATCTC		TTTT	taatttctactcttgtagat	AAATGAAACTCACCGTTCTTGCT	TTTT	TAATTTCTACTGTCGTAGAT	TCGATATCACAGCCACCAACCAC	TTTT	TAATTTCTACTATCGTAGAT	ATGGGCAATTGACTGAGGATCTC	TTTT	AaatttctactctAgtagat		TTTTtaatttctactcttgtagatAAATGAAACTCACCGTTCTTGCTTTTTTAATTTCTACTGTCGTAGATTCGATATCACAGCCACCAACCACTTTTTAATTTCTACTATCGTAGATATGGGCAATTGACTGAGGATCTCTTTTAaatttctactctAgtagat		GTTTAAACACATTCAGCGAAGACGG	GTAA	TTTTtaatttctactcttgtagatAAATGAAACTCACCGTTCTTGCTTTTTTAATTTCTACTGTCGTAGATTCGATATCACAGCCACCAACCACTTTTTAATTTCTACTATCGTAGATATGGGCAATTGACTGAGGATCTCTTTTAaatttctactctAgtagat	GTAA	CGAGACCAGTATCAAGCCCGGGCAACAATGTGCGGACGGCGTTGGTCTCT	AGCG	ATATGGAAGCC	GACGCT	AGCG	ATGTCTTCACTCAGCGAGTTTAAA		GTTTAAACACATTCAGCGAAGACGGGTAATTTTtaatttctactcttgtagatAAATGAAACTCACCGTTCTTGCTTTTTTAATTTCTACTGTCGTAGATTCGATATCACAGCCACCAACCACTTTTTAATTTCTACTATCGTAGATATGGGCAATTGACTGAGGATCTCTTTTAaatttctactctAgtagatGTAACGAGACCAGTATCAAGCCCGGGCAACAATGTGCGGACGGCGTTGGTCTCTAGCGATATGGAAGCCGACGCTAGCGATGTCTTCACTCAGCGAGTTTAAA
6763	GLUD1	CCTGTGCCCCCGCAGGTCCTGGC	GCACCAAAACGATGTAAATATCT	CCAGTAACACAGGCGTGTGCATT		TTTT	taatttctactcttgtagat	CCTGTGCCCCCGCAGGTCCTGGC	TTTT	TAATTTCTACTGTCGTAGAT	GCACCAAAACGATGTAAATATCT	TTTT	TAATTTCTACTATCGTAGAT	CCAGTAACACAGGCGTGTGCATT	TTTT	AaatttctactctAgtagat		TTTTtaatttctactcttgtagatCCTGTGCCCCCGCAGGTCCTGGCTTTTTAATTTCTACTGTCGTAGATGCACCAAAACGATGTAAATATCTTTTTTAATTTCTACTATCGTAGATCCAGTAACACAGGCGTGTGCATTTTTTAaatttctactctAgtagat		GTTTAAACACATTCAGCGAAGACGG	GTAA	TTTTtaatttctactcttgtagatCCTGTGCCCCCGCAGGTCCTGGCTTTTTAATTTCTACTGTCGTAGATGCACCAAAACGATGTAAATATCTTTTTTAATTTCTACTATCGTAGATCCAGTAACACAGGCGTGTGCATTTTTTAaatttctactctAgtagat	GTAA	CGAGACCAGTATCAAGCCCGGGCAACAATGTGCGGACGGCGTTGGTCTCT	AGCG	TCGTGCAGCCT	GACGCT	AGCG	ATGTCTTCACTCAGCGAGTTTAAA		GTTTAAACACATTCAGCGAAGACGGGTAATTTTtaatttctactcttgtagatCCTGTGCCCCCGCAGGTCCTGGCTTTTTAATTTCTACTGTCGTAGATGCACCAAAACGATGTAAATATCTTTTTTAATTTCTACTATCGTAGATCCAGTAACACAGGCGTGTGCATTTTTTAaatttctactctAgtagatGTAACGAGACCAGTATCAAGCCCGGGCAACAATGTGCGGACGGCGTTGGTCTCTAGCGTCGTGCAGCCTGACGCTAGCGATGTCTTCACTCAGCGAGTTTAAA
6764	GLUD2	GGAATGACACCAGGGTTTAGAGA	GGTATAGTTCTTGGGATTGATCT	GTGCTAAATGTATTGCTGTTGGT		TTTT	taatttctactcttgtagat	GGAATGACACCAGGGTTTAGAGA	TTTT	TAATTTCTACTGTCGTAGAT	GGTATAGTTCTTGGGATTGATCT	TTTT	TAATTTCTACTATCGTAGAT	GTGCTAAATGTATTGCTGTTGGT	TTTT	AaatttctactctAgtagat		TTTTtaatttctactcttgtagatGGAATGACACCAGGGTTTAGAGATTTTTAATTTCTACTGTCGTAGATGGTATAGTTCTTGGGATTGATCTTTTTTAATTTCTACTATCGTAGATGTGCTAAATGTATTGCTGTTGGTTTTTAaatttctactctAgtagat		GTTTAAACACATTCAGCGAAGACGG	GTAA	TTTTtaatttctactcttgtagatGGAATGACACCAGGGTTTAGAGATTTTTAATTTCTACTGTCGTAGATGGTATAGTTCTTGGGATTGATCTTTTTTAATTTCTACTATCGTAGATGTGCTAAATGTATTGCTGTTGGTTTTTAaatttctactctAgtagat	GTAA	CGAGACCAGTATCAAGCCCGGGCAACAATGTGCGGACGGCGTTGGTCTCT	AGCG	TAGATGGCAAG	GACGCT	AGCG	ATGTCTTCACTCAGCGAGTTTAAA		GTTTAAACACATTCAGCGAAGACGGGTAATTTTtaatttctactcttgtagatGGAATGACACCAGGGTTTAGAGATTTTTAATTTCTACTGTCGTAGATGGTATAGTTCTTGGGATTGATCTTTTTTAATTTCTACTATCGTAGATGTGCTAAATGTATTGCTGTTGGTTTTTAaatttctactctAgtagatGTAACGAGACCAGTATCAAGCCCGGGCAACAATGTGCGGACGGCGTTGGTCTCTAGCGTAGATGGCAAGGACGCTAGCGATGTCTTCACTCAGCGAGTTTAAA
6765	AMT	AGAATAGCTGTTGCCAGGTGAAC	GTCTTAGCTCTGCAATGTCTCCA	GGACAAGGTCAGGGAGCTTCAGA		TTTT	taatttctactcttgtagat	AGAATAGCTGTTGCCAGGTGAAC	TTTT	TAATTTCTACTGTCGTAGAT	GTCTTAGCTCTGCAATGTCTCCA	TTTT	TAATTTCTACTATCGTAGAT	GGACAAGGTCAGGGAGCTTCAGA	TTTT	AaatttctactctAgtagat		TTTTtaatttctactcttgtagatAGAATAGCTGTTGCCAGGTGAACTTTTTAATTTCTACTGTCGTAGATGTCTTAGCTCTGCAATGTCTCCATTTTTAATTTCTACTATCGTAGATGGACAAGGTCAGGGAGCTTCAGATTTTAaatttctactctAgtagat		GTTTAAACACATTCAGCGAAGACGG	GTAA	TTTTtaatttctactcttgtagatAGAATAGCTGTTGCCAGGTGAACTTTTTAATTTCTACTGTCGTAGATGTCTTAGCTCTGCAATGTCTCCATTTTTAATTTCTACTATCGTAGATGGACAAGGTCAGGGAGCTTCAGATTTTAaatttctactctAgtagat	GTAA	CGAGACCAGTATCAAGCCCGGGCAACAATGTGCGGACGGCGTTGGTCTCT	AGCG	GCTACCGATGT	GACGCT	AGCG	ATGTCTTCACTCAGCGAGTTTAAA		GTTTAAACACATTCAGCGAAGACGGGTAATTTTtaatttctactcttgtagatAGAATAGCTGTTGCCAGGTGAACTTTTTAATTTCTACTGTCGTAGATGTCTTAGCTCTGCAATGTCTCCATTTTTAATTTCTACTATCGTAGATGGACAAGGTCAGGGAGCTTCAGATTTTAaatttctactctAgtagatGTAACGAGACCAGTATCAAGCCCGGGCAACAATGTGCGGACGGCGTTGGTCTCTAGCGGCTACCGATGTGACGCTAGCGATGTCTTCACTCAGCGAGTTTAAA
6766	GLUL	GCATGGAGCAGGAGTATACCCTC	GATGGCTCTAGTACTTTACAGTC	AGATTGGACCTTGTGAAGGAATC		TTTT	taatttctactcttgtagat	GCATGGAGCAGGAGTATACCCTC	TTTT	TAATTTCTACTGTCGTAGAT	GATGGCTCTAGTACTTTACAGTC	TTTT	TAATTTCTACTATCGTAGAT	AGATTGGACCTTGTGAAGGAATC	TTTT	AaatttctactctAgtagat		TTTTtaatttctactcttgtagatGCATGGAGCAGGAGTATACCCTCTTTTTAATTTCTACTGTCGTAGATGATGGCTCTAGTACTTTACAGTCTTTTTAATTTCTACTATCGTAGATAGATTGGACCTTGTGAAGGAATCTTTTAaatttctactctAgtagat		GTTTAAACACATTCAGCGAAGACGG	GTAA	TTTTtaatttctactcttgtagatGCATGGAGCAGGAGTATACCCTCTTTTTAATTTCTACTGTCGTAGATGATGGCTCTAGTACTTTACAGTCTTTTTAATTTCTACTATCGTAGATAGATTGGACCTTGTGAAGGAATCTTTTAaatttctactctAgtagat	GTAA	CGAGACCAGTATCAAGCCCGGGCAACAATGTGCGGACGGCGTTGGTCTCT	AGCG	TTGGCCTTGGC	GACGCT	AGCG	ATGTCTTCACTCAGCGAGTTTAAA		GTTTAAACACATTCAGCGAAGACGGGTAATTTTtaatttctactcttgtagatGCATGGAGCAGGAGTATACCCTCTTTTTAATTTCTACTGTCGTAGATGATGGCTCTAGTACTTTACAGTCTTTTTAATTTCTACTATCGTAGATAGATTGGACCTTGTGAAGGAATCTTTTAaatttctactctAgtagatGTAACGAGACCAGTATCAAGCCCGGGCAACAATGTGCGGACGGCGTTGGTCTCTAGCGTTGGCCTTGGCGACGCTAGCGATGTCTTCACTCAGCGAGTTTAAA
6767	AMY1A	CCTAGCATCCCAGAAGGTAAGTA	CTACCTTCCGGGAACCAGTTACT	GAAACATGGTGACTAGATGCAAC		TTTT	taatttctactcttgtagat	CCTAGCATCCCAGAAGGTAAGTA	TTTT	TAATTTCTACTGTCGTAGAT	CTACCTTCCGGGAACCAGTTACT	TTTT	TAATTTCTACTATCGTAGAT	GAAACATGGTGACTAGATGCAAC	TTTT	AaatttctactctAgtagat		TTTTtaatttctactcttgtagatCCTAGCATCCCAGAAGGTAAGTATTTTTAATTTCTACTGTCGTAGATCTACCTTCCGGGAACCAGTTACTTTTTTAATTTCTACTATCGTAGATGAAACATGGTGACTAGATGCAACTTTTAaatttctactctAgtagat		GTTTAAACACATTCAGCGAAGACGG	GTAA	TTTTtaatttctactcttgtagatCCTAGCATCCCAGAAGGTAAGTATTTTTAATTTCTACTGTCGTAGATCTACCTTCCGGGAACCAGTTACTTTTTTAATTTCTACTATCGTAGATGAAACATGGTGACTAGATGCAACTTTTAaatttctactctAgtagat	GTAA	CGAGACCAGTATCAAGCCCGGGCAACAATGTGCGGACGGCGTTGGTCTCT	AGCG	CCCAGTTTGGC	GACGCT	AGCG	ATGTCTTCACTCAGCGAGTTTAAA		GTTTAAACACATTCAGCGAAGACGGGTAATTTTtaatttctactcttgtagatCCTAGCATCCCAGAAGGTAAGTATTTTTAATTTCTACTGTCGTAGATCTACCTTCCGGGAACCAGTTACTTTTTTAATTTCTACTATCGTAGATGAAACATGGTGACTAGATGCAACTTTTAaatttctactctAgtagatGTAACGAGACCAGTATCAAGCCCGGGCAACAATGTGCGGACGGCGTTGGTCTCTAGCGCCCAGTTTGGCGACGCTAGCGATGTCTTCACTCAGCGAGTTTAAA
6768	GM2A	CTGGGATAACTGTGATGAAGGGA	CAGGAACGATGATGGGGTCAGGC	GAGAAGGAGGTGGCTGGCCTCTG		TTTT	taatttctactcttgtagat	CTGGGATAACTGTGATGAAGGGA	TTTT	TAATTTCTACTGTCGTAGAT	CAGGAACGATGATGGGGTCAGGC	TTTT	TAATTTCTACTATCGTAGAT	GAGAAGGAGGTGGCTGGCCTCTG	TTTT	AaatttctactctAgtagat		TTTTtaatttctactcttgtagatCTGGGATAACTGTGATGAAGGGATTTTTAATTTCTACTGTCGTAGATCAGGAACGATGATGGGGTCAGGCTTTTTAATTTCTACTATCGTAGATGAGAAGGAGGTGGCTGGCCTCTGTTTTAaatttctactctAgtagat		GTTTAAACACATTCAGCGAAGACGG	GTAA	TTTTtaatttctactcttgtagatCTGGGATAACTGTGATGAAGGGATTTTTAATTTCTACTGTCGTAGATCAGGAACGATGATGGGGTCAGGCTTTTTAATTTCTACTATCGTAGATGAGAAGGAGGTGGCTGGCCTCTGTTTTAaatttctactctAgtagat	GTAA	CGAGACCAGTATCAAGCCCGGGCAACAATGTGCGGACGGCGTTGGTCTCT	AGCG	CCACTGAAGGG	GACGCT	AGCG	ATGTCTTCACTCAGCGAGTTTAAA		GTTTAAACACATTCAGCGAAGACGGGTAATTTTtaatttctactcttgtagatCTGGGATAACTGTGATGAAGGGATTTTTAATTTCTACTGTCGTAGATCAGGAACGATGATGGGGTCAGGCTTTTTAATTTCTACTATCGTAGATGAGAAGGAGGTGGCTGGCCTCTGTTTTAaatttctactctAgtagatGTAACGAGACCAGTATCAAGCCCGGGCAACAATGTGCGGACGGCGTTGGTCTCTAGCGCCACTGAAGGGGACGCTAGCGATGTCTTCACTCAGCGAGTTTAAA
6769	GMDS	CTTTGACCTCGCTGAGTACACTG	GGAGCTAATTTCGTTACTCGAAA	CCATAAAGTTCACTTGTTGAGGC		TTTT	taatttctactcttgtagat	CTTTGACCTCGCTGAGTACACTG	TTTT	TAATTTCTACTGTCGTAGAT	GGAGCTAATTTCGTTACTCGAAA	TTTT	TAATTTCTACTATCGTAGAT	CCATAAAGTTCACTTGTTGAGGC	TTTT	AaatttctactctAgtagat		TTTTtaatttctactcttgtagatCTTTGACCTCGCTGAGTACACTGTTTTTAATTTCTACTGTCGTAGATGGAGCTAATTTCGTTACTCGAAATTTTTAATTTCTACTATCGTAGATCCATAAAGTTCACTTGTTGAGGCTTTTAaatttctactctAgtagat		GTTTAAACACATTCAGCGAAGACGG	GTAA	TTTTtaatttctactcttgtagatCTTTGACCTCGCTGAGTACACTGTTTTTAATTTCTACTGTCGTAGATGGAGCTAATTTCGTTACTCGAAATTTTTAATTTCTACTATCGTAGATCCATAAAGTTCACTTGTTGAGGCTTTTAaatttctactctAgtagat	GTAA	CGAGACCAGTATCAAGCCCGGGCAACAATGTGCGGACGGCGTTGGTCTCT	AGCG	GCATGGTCTGG	GACGCT	AGCG	ATGTCTTCACTCAGCGAGTTTAAA		GTTTAAACACATTCAGCGAAGACGGGTAATTTTtaatttctactcttgtagatCTTTGACCTCGCTGAGTACACTGTTTTTAATTTCTACTGTCGTAGATGGAGCTAATTTCGTTACTCGAAATTTTTAATTTCTACTATCGTAGATCCATAAAGTTCACTTGTTGAGGCTTTTAaatttctactctAgtagatGTAACGAGACCAGTATCAAGCCCGGGCAACAATGTGCGGACGGCGTTGGTCTCTAGCGGCATGGTCTGGGACGCTAGCGATGTCTTCACTCAGCGAGTTTAAA
6770	GMFB	GCTTACTTATAATAGCAGCGTTG	GTGAAGATTGACAAGGATAAACG	ACTTGAGAAAAACCTTCATTGTG		TTTT	taatttctactcttgtagat	GCTTACTTATAATAGCAGCGTTG	TTTT	TAATTTCTACTGTCGTAGAT	GTGAAGATTGACAAGGATAAACG	TTTT	TAATTTCTACTATCGTAGAT	ACTTGAGAAAAACCTTCATTGTG	TTTT	AaatttctactctAgtagat		TTTTtaatttctactcttgtagatGCTTACTTATAATAGCAGCGTTGTTTTTAATTTCTACTGTCGTAGATGTGAAGATTGACAAGGATAAACGTTTTTAATTTCTACTATCGTAGATACTTGAGAAAAACCTTCATTGTGTTTTAaatttctactctAgtagat		GTTTAAACACATTCAGCGAAGACGG	GTAA	TTTTtaatttctactcttgtagatGCTTACTTATAATAGCAGCGTTGTTTTTAATTTCTACTGTCGTAGATGTGAAGATTGACAAGGATAAACGTTTTTAATTTCTACTATCGTAGATACTTGAGAAAAACCTTCATTGTGTTTTAaatttctactctAgtagat	GTAA	CGAGACCAGTATCAAGCCCGGGCAACAATGTGCGGACGGCGTTGGTCTCT	AGCG	ACCACCGGTGT	GACGCT	AGCG	ATGTCTTCACTCAGCGAGTTTAAA		GTTTAAACACATTCAGCGAAGACGGGTAATTTTtaatttctactcttgtagatGCTTACTTATAATAGCAGCGTTGTTTTTAATTTCTACTGTCGTAGATGTGAAGATTGACAAGGATAAACGTTTTTAATTTCTACTATCGTAGATACTTGAGAAAAACCTTCATTGTGTTTTAaatttctactctAgtagatGTAACGAGACCAGTATCAAGCCCGGGCAACAATGTGCGGACGGCGTTGGTCTCTAGCGACCACCGGTGTGACGCTAGCGATGTCTTCACTCAGCGAGTTTAAA
6771	GML	GGCATAAATTCTCGTGAACTACT	AGATGCCATGACTGTGCGGTCAT	CCTTACTCCTAGCCATGGAGCTC		TTTT	taatttctactcttgtagat	GGCATAAATTCTCGTGAACTACT	TTTT	TAATTTCTACTGTCGTAGAT	AGATGCCATGACTGTGCGGTCAT	TTTT	TAATTTCTACTATCGTAGAT	CCTTACTCCTAGCCATGGAGCTC	TTTT	AaatttctactctAgtagat		TTTTtaatttctactcttgtagatGGCATAAATTCTCGTGAACTACTTTTTTAATTTCTACTGTCGTAGATAGATGCCATGACTGTGCGGTCATTTTTTAATTTCTACTATCGTAGATCCTTACTCCTAGCCATGGAGCTCTTTTAaatttctactctAgtagat		GTTTAAACACATTCAGCGAAGACGG	GTAA	TTTTtaatttctactcttgtagatGGCATAAATTCTCGTGAACTACTTTTTTAATTTCTACTGTCGTAGATAGATGCCATGACTGTGCGGTCATTTTTTAATTTCTACTATCGTAGATCCTTACTCCTAGCCATGGAGCTCTTTTAaatttctactctAgtagat	GTAA	CGAGACCAGTATCAAGCCCGGGCAACAATGTGCGGACGGCGTTGGTCTCT	AGCG	ACAGCGTCATG	GACGCT	AGCG	ATGTCTTCACTCAGCGAGTTTAAA		GTTTAAACACATTCAGCGAAGACGGGTAATTTTtaatttctactcttgtagatGGCATAAATTCTCGTGAACTACTTTTTTAATTTCTACTGTCGTAGATAGATGCCATGACTGTGCGGTCATTTTTTAATTTCTACTATCGTAGATCCTTACTCCTAGCCATGGAGCTCTTTTAaatttctactctAgtagatGTAACGAGACCAGTATCAAGCCCGGGCAACAATGTGCGGACGGCGTTGGTCTCTAGCGACAGCGTCATGGACGCTAGCGATGTCTTCACTCAGCGAGTTTAAA
6772	GMPR	GCACGGACAAGTTTCACGAATTC	ATGATATCTGCTCCGGAAAGAAT	GTGCAGAATGTAGCCGTGAGTTC		TTTT	taatttctactcttgtagat	GCACGGACAAGTTTCACGAATTC	TTTT	TAATTTCTACTGTCGTAGAT	ATGATATCTGCTCCGGAAAGAAT	TTTT	TAATTTCTACTATCGTAGAT	GTGCAGAATGTAGCCGTGAGTTC	TTTT	AaatttctactctAgtagat		TTTTtaatttctactcttgtagatGCACGGACAAGTTTCACGAATTCTTTTTAATTTCTACTGTCGTAGATATGATATCTGCTCCGGAAAGAATTTTTTAATTTCTACTATCGTAGATGTGCAGAATGTAGCCGTGAGTTCTTTTAaatttctactctAgtagat		GTTTAAACACATTCAGCGAAGACGG	GTAA	TTTTtaatttctactcttgtagatGCACGGACAAGTTTCACGAATTCTTTTTAATTTCTACTGTCGTAGATATGATATCTGCTCCGGAAAGAATTTTTTAATTTCTACTATCGTAGATGTGCAGAATGTAGCCGTGAGTTCTTTTAaatttctactctAgtagat	GTAA	CGAGACCAGTATCAAGCCCGGGCAACAATGTGCGGACGGCGTTGGTCTCT	AGCG	GCTCTGGCAAG	GACGCT	AGCG	ATGTCTTCACTCAGCGAGTTTAAA		GTTTAAACACATTCAGCGAAGACGGGTAATTTTtaatttctactcttgtagatGCACGGACAAGTTTCACGAATTCTTTTTAATTTCTACTGTCGTAGATATGATATCTGCTCCGGAAAGAATTTTTTAATTTCTACTATCGTAGATGTGCAGAATGTAGCCGTGAGTTCTTTTAaatttctactctAgtagatGTAACGAGACCAGTATCAAGCCCGGGCAACAATGTGCGGACGGCGTTGGTCTCTAGCGGCTCTGGCAAGGACGCTAGCGATGTCTTCACTCAGCGAGTTTAAA
6773	GNA11	AGAACGTGACATCCATCATGTTT	GACCTGGAGAACATCATCTTCCG	TCGTCGCCCTCAGCGAATACGAC		TTTT	taatttctactcttgtagat	AGAACGTGACATCCATCATGTTT	TTTT	TAATTTCTACTGTCGTAGAT	GACCTGGAGAACATCATCTTCCG	TTTT	TAATTTCTACTATCGTAGAT	TCGTCGCCCTCAGCGAATACGAC	TTTT	AaatttctactctAgtagat		TTTTtaatttctactcttgtagatAGAACGTGACATCCATCATGTTTTTTTTAATTTCTACTGTCGTAGATGACCTGGAGAACATCATCTTCCGTTTTTAATTTCTACTATCGTAGATTCGTCGCCCTCAGCGAATACGACTTTTAaatttctactctAgtagat		GTTTAAACACATTCAGCGAAGACGG	GTAA	TTTTtaatttctactcttgtagatAGAACGTGACATCCATCATGTTTTTTTTAATTTCTACTGTCGTAGATGACCTGGAGAACATCATCTTCCGTTTTTAATTTCTACTATCGTAGATTCGTCGCCCTCAGCGAATACGACTTTTAaatttctactctAgtagat	GTAA	CGAGACCAGTATCAAGCCCGGGCAACAATGTGCGGACGGCGTTGGTCTCT	AGCG	ACGAATCGCTA	GACGCT	AGCG	ATGTCTTCACTCAGCGAGTTTAAA		GTTTAAACACATTCAGCGAAGACGGGTAATTTTtaatttctactcttgtagatAGAACGTGACATCCATCATGTTTTTTTTAATTTCTACTGTCGTAGATGACCTGGAGAACATCATCTTCCGTTTTTAATTTCTACTATCGTAGATTCGTCGCCCTCAGCGAATACGACTTTTAaatttctactctAgtagatGTAACGAGACCAGTATCAAGCCCGGGCAACAATGTGCGGACGGCGTTGGTCTCTAGCGACGAATCGCTAGACGCTAGCGATGTCTTCACTCAGCGAGTTTAAA
6774	GNA12	AGAATACTGCCAAGGAATGCCAA	CTAGTAAGCAAGATATCCTGCTG	AGCCGGAGAAGCGAGTTTCAGCT		TTTT	taatttctactcttgtagat	AGAATACTGCCAAGGAATGCCAA	TTTT	TAATTTCTACTGTCGTAGAT	CTAGTAAGCAAGATATCCTGCTG	TTTT	TAATTTCTACTATCGTAGAT	AGCCGGAGAAGCGAGTTTCAGCT	TTTT	AaatttctactctAgtagat		TTTTtaatttctactcttgtagatAGAATACTGCCAAGGAATGCCAATTTTTAATTTCTACTGTCGTAGATCTAGTAAGCAAGATATCCTGCTGTTTTTAATTTCTACTATCGTAGATAGCCGGAGAAGCGAGTTTCAGCTTTTTAaatttctactctAgtagat		GTTTAAACACATTCAGCGAAGACGG	GTAA	TTTTtaatttctactcttgtagatAGAATACTGCCAAGGAATGCCAATTTTTAATTTCTACTGTCGTAGATCTAGTAAGCAAGATATCCTGCTGTTTTTAATTTCTACTATCGTAGATAGCCGGAGAAGCGAGTTTCAGCTTTTTAaatttctactctAgtagat	GTAA	CGAGACCAGTATCAAGCCCGGGCAACAATGTGCGGACGGCGTTGGTCTCT	AGCG	CGTGGATTGCT	GACGCT	AGCG	ATGTCTTCACTCAGCGAGTTTAAA		GTTTAAACACATTCAGCGAAGACGGGTAATTTTtaatttctactcttgtagatAGAATACTGCCAAGGAATGCCAATTTTTAATTTCTACTGTCGTAGATCTAGTAAGCAAGATATCCTGCTGTTTTTAATTTCTACTATCGTAGATAGCCGGAGAAGCGAGTTTCAGCTTTTTAaatttctactctAgtagatGTAACGAGACCAGTATCAAGCCCGGGCAACAATGTGCGGACGGCGTTGGTCTCTAGCGCGTGGATTGCTGACGCTAGCGATGTCTTCACTCAGCGAGTTTAAA
6775	GNA15	TGCACGGAGAAGCAGTACTCGTT	GAGAACGTGATCGCCCTCATCTA	TAGGGGTCCTGGCTCATGACCAG		TTTT	taatttctactcttgtagat	TGCACGGAGAAGCAGTACTCGTT	TTTT	TAATTTCTACTGTCGTAGAT	GAGAACGTGATCGCCCTCATCTA	TTTT	TAATTTCTACTATCGTAGAT	TAGGGGTCCTGGCTCATGACCAG	TTTT	AaatttctactctAgtagat		TTTTtaatttctactcttgtagatTGCACGGAGAAGCAGTACTCGTTTTTTTAATTTCTACTGTCGTAGATGAGAACGTGATCGCCCTCATCTATTTTTAATTTCTACTATCGTAGATTAGGGGTCCTGGCTCATGACCAGTTTTAaatttctactctAgtagat		GTTTAAACACATTCAGCGAAGACGG	GTAA	TTTTtaatttctactcttgtagatTGCACGGAGAAGCAGTACTCGTTTTTTTAATTTCTACTGTCGTAGATGAGAACGTGATCGCCCTCATCTATTTTTAATTTCTACTATCGTAGATTAGGGGTCCTGGCTCATGACCAGTTTTAaatttctactctAgtagat	GTAA	CGAGACCAGTATCAAGCCCGGGCAACAATGTGCGGACGGCGTTGGTCTCT	AGCG	GGATGCGAGAG	GACGCT	AGCG	ATGTCTTCACTCAGCGAGTTTAAA		GTTTAAACACATTCAGCGAAGACGGGTAATTTTtaatttctactcttgtagatTGCACGGAGAAGCAGTACTCGTTTTTTTAATTTCTACTGTCGTAGATGAGAACGTGATCGCCCTCATCTATTTTTAATTTCTACTATCGTAGATTAGGGGTCCTGGCTCATGACCAGTTTTAaatttctactctAgtagatGTAACGAGACCAGTATCAAGCCCGGGCAACAATGTGCGGACGGCGTTGGTCTCTAGCGGGATGCGAGAGGACGCTAGCGATGTCTTCACTCAGCGAGTTTAAA
6776	AMY1B	ATGATGGTAAATGTAAAACTGGA	ATGCCTTCTGACAGAGCGCTTGT	TTCTAGGTAATTGATCTGGGTGG		TTTT	taatttctactcttgtagat	ATGATGGTAAATGTAAAACTGGA	TTTT	TAATTTCTACTGTCGTAGAT	ATGCCTTCTGACAGAGCGCTTGT	TTTT	TAATTTCTACTATCGTAGAT	TTCTAGGTAATTGATCTGGGTGG	TTTT	AaatttctactctAgtagat		TTTTtaatttctactcttgtagatATGATGGTAAATGTAAAACTGGATTTTTAATTTCTACTGTCGTAGATATGCCTTCTGACAGAGCGCTTGTTTTTTAATTTCTACTATCGTAGATTTCTAGGTAATTGATCTGGGTGGTTTTAaatttctactctAgtagat		GTTTAAACACATTCAGCGAAGACGG	GTAA	TTTTtaatttctactcttgtagatATGATGGTAAATGTAAAACTGGATTTTTAATTTCTACTGTCGTAGATATGCCTTCTGACAGAGCGCTTGTTTTTTAATTTCTACTATCGTAGATTTCTAGGTAATTGATCTGGGTGGTTTTAaatttctactctAgtagat	GTAA	CGAGACCAGTATCAAGCCCGGGCAACAATGTGCGGACGGCGTTGGTCTCT	AGCG	GAATCAAGTTG	GACGCT	AGCG	ATGTCTTCACTCAGCGAGTTTAAA		GTTTAAACACATTCAGCGAAGACGGGTAATTTTtaatttctactcttgtagatATGATGGTAAATGTAAAACTGGATTTTTAATTTCTACTGTCGTAGATATGCCTTCTGACAGAGCGCTTGTTTTTTAATTTCTACTATCGTAGATTTCTAGGTAATTGATCTGGGTGGTTTTAaatttctactctAgtagatGTAACGAGACCAGTATCAAGCCCGGGCAACAATGTGCGGACGGCGTTGGTCTCTAGCGGAATCAAGTTGGACGCTAGCGATGTCTTCACTCAGCGAGTTTAAA
6777	GNAI1	AACAGATCCCGAGAGTACCAGCT	GGTGCTGGTGAATCTGGTAAAAG	ACTCTAGTTCTGAGAACATCTTG		TTTT	taatttctactcttgtagat	AACAGATCCCGAGAGTACCAGCT	TTTT	TAATTTCTACTGTCGTAGAT	GGTGCTGGTGAATCTGGTAAAAG	TTTT	TAATTTCTACTATCGTAGAT	ACTCTAGTTCTGAGAACATCTTG	TTTT	AaatttctactctAgtagat		TTTTtaatttctactcttgtagatAACAGATCCCGAGAGTACCAGCTTTTTTAATTTCTACTGTCGTAGATGGTGCTGGTGAATCTGGTAAAAGTTTTTAATTTCTACTATCGTAGATACTCTAGTTCTGAGAACATCTTGTTTTAaatttctactctAgtagat		GTTTAAACACATTCAGCGAAGACGG	GTAA	TTTTtaatttctactcttgtagatAACAGATCCCGAGAGTACCAGCTTTTTTAATTTCTACTGTCGTAGATGGTGCTGGTGAATCTGGTAAAAGTTTTTAATTTCTACTATCGTAGATACTCTAGTTCTGAGAACATCTTGTTTTAaatttctactctAgtagat	GTAA	CGAGACCAGTATCAAGCCCGGGCAACAATGTGCGGACGGCGTTGGTCTCT	AGCG	TACTACTAGGC	GACGCT	AGCG	ATGTCTTCACTCAGCGAGTTTAAA		GTTTAAACACATTCAGCGAAGACGGGTAATTTTtaatttctactcttgtagatAACAGATCCCGAGAGTACCAGCTTTTTTAATTTCTACTGTCGTAGATGGTGCTGGTGAATCTGGTAAAAGTTTTTAATTTCTACTATCGTAGATACTCTAGTTCTGAGAACATCTTGTTTTAaatttctactctAgtagatGTAACGAGACCAGTATCAAGCCCGGGCAACAATGTGCGGACGGCGTTGGTCTCTAGCGTACTACTAGGCGACGCTAGCGATGTCTTCACTCAGCGAGTTTAAA
6778	GNAI2	CGCGGGTCCGTAGCACATCTTGC	GCCGCTCAAGGGAATACCAGCTC	AGGGCGTCACAGCCATCATCTTC		TTTT	taatttctactcttgtagat	CGCGGGTCCGTAGCACATCTTGC	TTTT	TAATTTCTACTGTCGTAGAT	GCCGCTCAAGGGAATACCAGCTC	TTTT	TAATTTCTACTATCGTAGAT	AGGGCGTCACAGCCATCATCTTC	TTTT	AaatttctactctAgtagat		TTTTtaatttctactcttgtagatCGCGGGTCCGTAGCACATCTTGCTTTTTAATTTCTACTGTCGTAGATGCCGCTCAAGGGAATACCAGCTCTTTTTAATTTCTACTATCGTAGATAGGGCGTCACAGCCATCATCTTCTTTTAaatttctactctAgtagat		GTTTAAACACATTCAGCGAAGACGG	GTAA	TTTTtaatttctactcttgtagatCGCGGGTCCGTAGCACATCTTGCTTTTTAATTTCTACTGTCGTAGATGCCGCTCAAGGGAATACCAGCTCTTTTTAATTTCTACTATCGTAGATAGGGCGTCACAGCCATCATCTTCTTTTAaatttctactctAgtagat	GTAA	CGAGACCAGTATCAAGCCCGGGCAACAATGTGCGGACGGCGTTGGTCTCT	AGCG	CGAGTGTTTAC	GACGCT	AGCG	ATGTCTTCACTCAGCGAGTTTAAA		GTTTAAACACATTCAGCGAAGACGGGTAATTTTtaatttctactcttgtagatCGCGGGTCCGTAGCACATCTTGCTTTTTAATTTCTACTGTCGTAGATGCCGCTCAAGGGAATACCAGCTCTTTTTAATTTCTACTATCGTAGATAGGGCGTCACAGCCATCATCTTCTTTTAaatttctactctAgtagatGTAACGAGACCAGTATCAAGCCCGGGCAACAATGTGCGGACGGCGTTGGTCTCTAGCGCGAGTGTTTACGACGCTAGCGATGTCTTCACTCAGCGAGTTTAAA
6779	GNAI3	AGGGAGTGACAGCAATTATCTTC	CATTCATCCTCTGAATAGCCATC	CCCGTCCTCCCGTAAGTTGCGGT		TTTT	taatttctactcttgtagat	AGGGAGTGACAGCAATTATCTTC	TTTT	TAATTTCTACTGTCGTAGAT	CATTCATCCTCTGAATAGCCATC	TTTT	TAATTTCTACTATCGTAGAT	CCCGTCCTCCCGTAAGTTGCGGT	TTTT	AaatttctactctAgtagat		TTTTtaatttctactcttgtagatAGGGAGTGACAGCAATTATCTTCTTTTTAATTTCTACTGTCGTAGATCATTCATCCTCTGAATAGCCATCTTTTTAATTTCTACTATCGTAGATCCCGTCCTCCCGTAAGTTGCGGTTTTTAaatttctactctAgtagat		GTTTAAACACATTCAGCGAAGACGG	GTAA	TTTTtaatttctactcttgtagatAGGGAGTGACAGCAATTATCTTCTTTTTAATTTCTACTGTCGTAGATCATTCATCCTCTGAATAGCCATCTTTTTAATTTCTACTATCGTAGATCCCGTCCTCCCGTAAGTTGCGGTTTTTAaatttctactctAgtagat	GTAA	CGAGACCAGTATCAAGCCCGGGCAACAATGTGCGGACGGCGTTGGTCTCT	AGCG	TACAAGCAAGT	GACGCT	AGCG	ATGTCTTCACTCAGCGAGTTTAAA		GTTTAAACACATTCAGCGAAGACGGGTAATTTTtaatttctactcttgtagatAGGGAGTGACAGCAATTATCTTCTTTTTAATTTCTACTGTCGTAGATCATTCATCCTCTGAATAGCCATCTTTTTAATTTCTACTATCGTAGATCCCGTCCTCCCGTAAGTTGCGGTTTTTAaatttctactctAgtagatGTAACGAGACCAGTATCAAGCCCGGGCAACAATGTGCGGACGGCGTTGGTCTCTAGCGTACAAGCAAGTGACGCTAGCGATGTCTTCACTCAGCGAGTTTAAA
6780	GNAL	GATCAGACTACATCAAGAGCATA	AGACACGATTCCAAGTGGACAAA	AGAGATCCAACGAATACCAGCTG		TTTT	taatttctactcttgtagat	GATCAGACTACATCAAGAGCATA	TTTT	TAATTTCTACTGTCGTAGAT	AGACACGATTCCAAGTGGACAAA	TTTT	TAATTTCTACTATCGTAGAT	AGAGATCCAACGAATACCAGCTG	TTTT	AaatttctactctAgtagat		TTTTtaatttctactcttgtagatGATCAGACTACATCAAGAGCATATTTTTAATTTCTACTGTCGTAGATAGACACGATTCCAAGTGGACAAATTTTTAATTTCTACTATCGTAGATAGAGATCCAACGAATACCAGCTGTTTTAaatttctactctAgtagat		GTTTAAACACATTCAGCGAAGACGG	GTAA	TTTTtaatttctactcttgtagatGATCAGACTACATCAAGAGCATATTTTTAATTTCTACTGTCGTAGATAGACACGATTCCAAGTGGACAAATTTTTAATTTCTACTATCGTAGATAGAGATCCAACGAATACCAGCTGTTTTAaatttctactctAgtagat	GTAA	CGAGACCAGTATCAAGCCCGGGCAACAATGTGCGGACGGCGTTGGTCTCT	AGCG	GGACGTTTAAC	GACGCT	AGCG	ATGTCTTCACTCAGCGAGTTTAAA		GTTTAAACACATTCAGCGAAGACGGGTAATTTTtaatttctactcttgtagatGATCAGACTACATCAAGAGCATATTTTTAATTTCTACTGTCGTAGATAGACACGATTCCAAGTGGACAAATTTTTAATTTCTACTATCGTAGATAGAGATCCAACGAATACCAGCTGTTTTAaatttctactctAgtagatGTAACGAGACCAGTATCAAGCCCGGGCAACAATGTGCGGACGGCGTTGGTCTCTAGCGGGACGTTTAACGACGCTAGCGATGTCTTCACTCAGCGAGTTTAAA
6781	GNAO1	TCTAGGATCATCCATGAAGATGG	ACGTCGGAGGCCAGCGATCTGAA	ACCCTGGTTCGGAGGATGTCCTG		TTTT	taatttctactcttgtagat	TCTAGGATCATCCATGAAGATGG	TTTT	TAATTTCTACTGTCGTAGAT	ACGTCGGAGGCCAGCGATCTGAA	TTTT	TAATTTCTACTATCGTAGAT	ACCCTGGTTCGGAGGATGTCCTG	TTTT	AaatttctactctAgtagat		TTTTtaatttctactcttgtagatTCTAGGATCATCCATGAAGATGGTTTTTAATTTCTACTGTCGTAGATACGTCGGAGGCCAGCGATCTGAATTTTTAATTTCTACTATCGTAGATACCCTGGTTCGGAGGATGTCCTGTTTTAaatttctactctAgtagat		GTTTAAACACATTCAGCGAAGACGG	GTAA	TTTTtaatttctactcttgtagatTCTAGGATCATCCATGAAGATGGTTTTTAATTTCTACTGTCGTAGATACGTCGGAGGCCAGCGATCTGAATTTTTAATTTCTACTATCGTAGATACCCTGGTTCGGAGGATGTCCTGTTTTAaatttctactctAgtagat	GTAA	CGAGACCAGTATCAAGCCCGGGCAACAATGTGCGGACGGCGTTGGTCTCT	AGCG	TTGGAACCTTT	GACGCT	AGCG	ATGTCTTCACTCAGCGAGTTTAAA		GTTTAAACACATTCAGCGAAGACGGGTAATTTTtaatttctactcttgtagatTCTAGGATCATCCATGAAGATGGTTTTTAATTTCTACTGTCGTAGATACGTCGGAGGCCAGCGATCTGAATTTTTAATTTCTACTATCGTAGATACCCTGGTTCGGAGGATGTCCTGTTTTAaatttctactctAgtagatGTAACGAGACCAGTATCAAGCCCGGGCAACAATGTGCGGACGGCGTTGGTCTCTAGCGTTGGAACCTTTGACGCTAGCGATGTCTTCACTCAGCGAGTTTAAA
6782	GNAQ	ATGGACTCAGTTACTACCTGAAA	GTAGAGTCAGATAATTGATATTC	AACAGGCTCATGCACAATTAGTT		TTTT	taatttctactcttgtagat	ATGGACTCAGTTACTACCTGAAA	TTTT	TAATTTCTACTGTCGTAGAT	GTAGAGTCAGATAATTGATATTC	TTTT	TAATTTCTACTATCGTAGAT	AACAGGCTCATGCACAATTAGTT	TTTT	AaatttctactctAgtagat		TTTTtaatttctactcttgtagatATGGACTCAGTTACTACCTGAAATTTTTAATTTCTACTGTCGTAGATGTAGAGTCAGATAATTGATATTCTTTTTAATTTCTACTATCGTAGATAACAGGCTCATGCACAATTAGTTTTTTAaatttctactctAgtagat		GTTTAAACACATTCAGCGAAGACGG	GTAA	TTTTtaatttctactcttgtagatATGGACTCAGTTACTACCTGAAATTTTTAATTTCTACTGTCGTAGATGTAGAGTCAGATAATTGATATTCTTTTTAATTTCTACTATCGTAGATAACAGGCTCATGCACAATTAGTTTTTTAaatttctactctAgtagat	GTAA	CGAGACCAGTATCAAGCCCGGGCAACAATGTGCGGACGGCGTTGGTCTCT	AGCG	CGCATCTCACC	GACGCT	AGCG	ATGTCTTCACTCAGCGAGTTTAAA		GTTTAAACACATTCAGCGAAGACGGGTAATTTTtaatttctactcttgtagatATGGACTCAGTTACTACCTGAAATTTTTAATTTCTACTGTCGTAGATGTAGAGTCAGATAATTGATATTCTTTTTAATTTCTACTATCGTAGATAACAGGCTCATGCACAATTAGTTTTTTAaatttctactctAgtagatGTAACGAGACCAGTATCAAGCCCGGGCAACAATGTGCGGACGGCGTTGGTCTCTAGCGCGCATCTCACCGACGCTAGCGATGTCTTCACTCAGCGAGTTTAAA
6783	GNAS	AATGTGCCTACCCATCGCTGTTG	TCCCAGCTTCCTGGACAAGATCG	TAGGTGCTGGAGAATCTGGTAAA		TTTT	taatttctactcttgtagat	AATGTGCCTACCCATCGCTGTTG	TTTT	TAATTTCTACTGTCGTAGAT	TCCCAGCTTCCTGGACAAGATCG	TTTT	TAATTTCTACTATCGTAGAT	TAGGTGCTGGAGAATCTGGTAAA	TTTT	AaatttctactctAgtagat		TTTTtaatttctactcttgtagatAATGTGCCTACCCATCGCTGTTGTTTTTAATTTCTACTGTCGTAGATTCCCAGCTTCCTGGACAAGATCGTTTTTAATTTCTACTATCGTAGATTAGGTGCTGGAGAATCTGGTAAATTTTAaatttctactctAgtagat		GTTTAAACACATTCAGCGAAGACGG	GTAA	TTTTtaatttctactcttgtagatAATGTGCCTACCCATCGCTGTTGTTTTTAATTTCTACTGTCGTAGATTCCCAGCTTCCTGGACAAGATCGTTTTTAATTTCTACTATCGTAGATTAGGTGCTGGAGAATCTGGTAAATTTTAaatttctactctAgtagat	GTAA	CGAGACCAGTATCAAGCCCGGGCAACAATGTGCGGACGGCGTTGGTCTCT	AGCG	ACGCTCTAAGG	GACGCT	AGCG	ATGTCTTCACTCAGCGAGTTTAAA		GTTTAAACACATTCAGCGAAGACGGGTAATTTTtaatttctactcttgtagatAATGTGCCTACCCATCGCTGTTGTTTTTAATTTCTACTGTCGTAGATTCCCAGCTTCCTGGACAAGATCGTTTTTAATTTCTACTATCGTAGATTAGGTGCTGGAGAATCTGGTAAATTTTAaatttctactctAgtagatGTAACGAGACCAGTATCAAGCCCGGGCAACAATGTGCGGACGGCGTTGGTCTCTAGCGACGCTCTAAGGGACGCTAGCGATGTCTTCACTCAGCGAGTTTAAA
6784	GNAT1	AGCGCGCCTCGGAGTACCAGCTC	TCGCCATCATCTACGGCAACACG	AGGTGCCGGTGAGTCCGGGAAGA		TTTT	taatttctactcttgtagat	AGCGCGCCTCGGAGTACCAGCTC	TTTT	TAATTTCTACTGTCGTAGAT	TCGCCATCATCTACGGCAACACG	TTTT	TAATTTCTACTATCGTAGAT	AGGTGCCGGTGAGTCCGGGAAGA	TTTT	AaatttctactctAgtagat		TTTTtaatttctactcttgtagatAGCGCGCCTCGGAGTACCAGCTCTTTTTAATTTCTACTGTCGTAGATTCGCCATCATCTACGGCAACACGTTTTTAATTTCTACTATCGTAGATAGGTGCCGGTGAGTCCGGGAAGATTTTAaatttctactctAgtagat		GTTTAAACACATTCAGCGAAGACGG	GTAA	TTTTtaatttctactcttgtagatAGCGCGCCTCGGAGTACCAGCTCTTTTTAATTTCTACTGTCGTAGATTCGCCATCATCTACGGCAACACGTTTTTAATTTCTACTATCGTAGATAGGTGCCGGTGAGTCCGGGAAGATTTTAaatttctactctAgtagat	GTAA	CGAGACCAGTATCAAGCCCGGGCAACAATGTGCGGACGGCGTTGGTCTCT	AGCG	CCGATCATCGT	GACGCT	AGCG	ATGTCTTCACTCAGCGAGTTTAAA		GTTTAAACACATTCAGCGAAGACGGGTAATTTTtaatttctactcttgtagatAGCGCGCCTCGGAGTACCAGCTCTTTTTAATTTCTACTGTCGTAGATTCGCCATCATCTACGGCAACACGTTTTTAATTTCTACTATCGTAGATAGGTGCCGGTGAGTCCGGGAAGATTTTAaatttctactctAgtagatGTAACGAGACCAGTATCAAGCCCGGGCAACAATGTGCGGACGGCGTTGGTCTCTAGCGCCGATCATCGTGACGCTAGCGATGTCTTCACTCAGCGAGTTTAAA
6785	AMY1C	CCATCATTAAAATCCCATCCAGA	GCTCCCAAGGGATTTGGAGGGGT	CTAAATTTCTTCTAGGTAATTGA		TTTT	taatttctactcttgtagat	CCATCATTAAAATCCCATCCAGA	TTTT	TAATTTCTACTGTCGTAGAT	GCTCCCAAGGGATTTGGAGGGGT	TTTT	TAATTTCTACTATCGTAGAT	CTAAATTTCTTCTAGGTAATTGA	TTTT	AaatttctactctAgtagat		TTTTtaatttctactcttgtagatCCATCATTAAAATCCCATCCAGATTTTTAATTTCTACTGTCGTAGATGCTCCCAAGGGATTTGGAGGGGTTTTTTAATTTCTACTATCGTAGATCTAAATTTCTTCTAGGTAATTGATTTTAaatttctactctAgtagat		GTTTAAACACATTCAGCGAAGACGG	GTAA	TTTTtaatttctactcttgtagatCCATCATTAAAATCCCATCCAGATTTTTAATTTCTACTGTCGTAGATGCTCCCAAGGGATTTGGAGGGGTTTTTTAATTTCTACTATCGTAGATCTAAATTTCTTCTAGGTAATTGATTTTAaatttctactctAgtagat	GTAA	CGAGACCAGTATCAAGCCCGGGCAACAATGTGCGGACGGCGTTGGTCTCT	AGCG	ACGTCCTTCAT	GACGCT	AGCG	ATGTCTTCACTCAGCGAGTTTAAA		GTTTAAACACATTCAGCGAAGACGGGTAATTTTtaatttctactcttgtagatCCATCATTAAAATCCCATCCAGATTTTTAATTTCTACTGTCGTAGATGCTCCCAAGGGATTTGGAGGGGTTTTTTAATTTCTACTATCGTAGATCTAAATTTCTTCTAGGTAATTGATTTTAaatttctactctAgtagatGTAACGAGACCAGTATCAAGCCCGGGCAACAATGTGCGGACGGCGTTGGTCTCTAGCGACGTCCTTCATGACGCTAGCGATGTCTTCACTCAGCGAGTTTAAA
6786	GNAT2	TCTAGCTACCTGAACCAATTAGA	TGTGCAGCCCTCAGTGCCTATGA	CATAGATGATAGCCTTGAACTCC		TTTT	taatttctactcttgtagat	TCTAGCTACCTGAACCAATTAGA	TTTT	TAATTTCTACTGTCGTAGAT	TGTGCAGCCCTCAGTGCCTATGA	TTTT	TAATTTCTACTATCGTAGAT	CATAGATGATAGCCTTGAACTCC	TTTT	AaatttctactctAgtagat		TTTTtaatttctactcttgtagatTCTAGCTACCTGAACCAATTAGATTTTTAATTTCTACTGTCGTAGATTGTGCAGCCCTCAGTGCCTATGATTTTTAATTTCTACTATCGTAGATCATAGATGATAGCCTTGAACTCCTTTTAaatttctactctAgtagat		GTTTAAACACATTCAGCGAAGACGG	GTAA	TTTTtaatttctactcttgtagatTCTAGCTACCTGAACCAATTAGATTTTTAATTTCTACTGTCGTAGATTGTGCAGCCCTCAGTGCCTATGATTTTTAATTTCTACTATCGTAGATCATAGATGATAGCCTTGAACTCCTTTTAaatttctactctAgtagat	GTAA	CGAGACCAGTATCAAGCCCGGGCAACAATGTGCGGACGGCGTTGGTCTCT	AGCG	TGGATAGTCCA	GACGCT	AGCG	ATGTCTTCACTCAGCGAGTTTAAA		GTTTAAACACATTCAGCGAAGACGGGTAATTTTtaatttctactcttgtagatTCTAGCTACCTGAACCAATTAGATTTTTAATTTCTACTGTCGTAGATTGTGCAGCCCTCAGTGCCTATGATTTTTAATTTCTACTATCGTAGATCATAGATGATAGCCTTGAACTCCTTTTAaatttctactctAgtagatGTAACGAGACCAGTATCAAGCCCGGGCAACAATGTGCGGACGGCGTTGGTCTCTAGCGTGGATAGTCCAGACGCTAGCGATGTCTTCACTCAGCGAGTTTAAA
6787	GNAZ	AGGTCGTAGCCGCTGAGCTCCAC	CGCTCTGACCTCTGCCCCCCCAC	CGCTGACGGGCCCCGCTGAGAGC		TTTT	taatttctactcttgtagat	AGGTCGTAGCCGCTGAGCTCCAC	TTTT	TAATTTCTACTGTCGTAGAT	CGCTCTGACCTCTGCCCCCCCAC	TTTT	TAATTTCTACTATCGTAGAT	CGCTGACGGGCCCCGCTGAGAGC	TTTT	AaatttctactctAgtagat		TTTTtaatttctactcttgtagatAGGTCGTAGCCGCTGAGCTCCACTTTTTAATTTCTACTGTCGTAGATCGCTCTGACCTCTGCCCCCCCACTTTTTAATTTCTACTATCGTAGATCGCTGACGGGCCCCGCTGAGAGCTTTTAaatttctactctAgtagat		GTTTAAACACATTCAGCGAAGACGG	GTAA	TTTTtaatttctactcttgtagatAGGTCGTAGCCGCTGAGCTCCACTTTTTAATTTCTACTGTCGTAGATCGCTCTGACCTCTGCCCCCCCACTTTTTAATTTCTACTATCGTAGATCGCTGACGGGCCCCGCTGAGAGCTTTTAaatttctactctAgtagat	GTAA	CGAGACCAGTATCAAGCCCGGGCAACAATGTGCGGACGGCGTTGGTCTCT	AGCG	GTATTCTGCCA	GACGCT	AGCG	ATGTCTTCACTCAGCGAGTTTAAA		GTTTAAACACATTCAGCGAAGACGGGTAATTTTtaatttctactcttgtagatAGGTCGTAGCCGCTGAGCTCCACTTTTTAATTTCTACTGTCGTAGATCGCTCTGACCTCTGCCCCCCCACTTTTTAATTTCTACTATCGTAGATCGCTGACGGGCCCCGCTGAGAGCTTTTAaatttctactctAgtagatGTAACGAGACCAGTATCAAGCCCGGGCAACAATGTGCGGACGGCGTTGGTCTCTAGCGGTATTCTGCCAGACGCTAGCGATGTCTTCACTCAGCGAGTTTAAA
6788	GNB1	GCTGAAGCATCACAAGCACCAGA	AAGATCACAAACAACATCGACCC	CCATCCTGCGAGGCACTGACGAG		TTTT	taatttctactcttgtagat	GCTGAAGCATCACAAGCACCAGA	TTTT	TAATTTCTACTGTCGTAGAT	AAGATCACAAACAACATCGACCC	TTTT	TAATTTCTACTATCGTAGAT	CCATCCTGCGAGGCACTGACGAG	TTTT	AaatttctactctAgtagat		TTTTtaatttctactcttgtagatGCTGAAGCATCACAAGCACCAGATTTTTAATTTCTACTGTCGTAGATAAGATCACAAACAACATCGACCCTTTTTAATTTCTACTATCGTAGATCCATCCTGCGAGGCACTGACGAGTTTTAaatttctactctAgtagat		GTTTAAACACATTCAGCGAAGACGG	GTAA	TTTTtaatttctactcttgtagatGCTGAAGCATCACAAGCACCAGATTTTTAATTTCTACTGTCGTAGATAAGATCACAAACAACATCGACCCTTTTTAATTTCTACTATCGTAGATCCATCCTGCGAGGCACTGACGAGTTTTAaatttctactctAgtagat	GTAA	CGAGACCAGTATCAAGCCCGGGCAACAATGTGCGGACGGCGTTGGTCTCT	AGCG	CTGGGACTAAT	GACGCT	AGCG	ATGTCTTCACTCAGCGAGTTTAAA		GTTTAAACACATTCAGCGAAGACGGGTAATTTTtaatttctactcttgtagatGCTGAAGCATCACAAGCACCAGATTTTTAATTTCTACTGTCGTAGATAAGATCACAAACAACATCGACCCTTTTTAATTTCTACTATCGTAGATCCATCCTGCGAGGCACTGACGAGTTTTAaatttctactctAgtagatGTAACGAGACCAGTATCAAGCCCGGGCAACAATGTGCGGACGGCGTTGGTCTCTAGCGCTGGGACTAATGACGCTAGCGATGTCTTCACTCAGCGAGTTTAAA
6789	GNB2	CTGGACACAGTGGGGATGTGATG	GTTGTCATCCAGGAAGCGGCAAC	CCAGGTGCCCACGGAGGGTCCTC		TTTT	taatttctactcttgtagat	CTGGACACAGTGGGGATGTGATG	TTTT	TAATTTCTACTGTCGTAGAT	GTTGTCATCCAGGAAGCGGCAAC	TTTT	TAATTTCTACTATCGTAGAT	CCAGGTGCCCACGGAGGGTCCTC	TTTT	AaatttctactctAgtagat		TTTTtaatttctactcttgtagatCTGGACACAGTGGGGATGTGATGTTTTTAATTTCTACTGTCGTAGATGTTGTCATCCAGGAAGCGGCAACTTTTTAATTTCTACTATCGTAGATCCAGGTGCCCACGGAGGGTCCTCTTTTAaatttctactctAgtagat		GTTTAAACACATTCAGCGAAGACGG	GTAA	TTTTtaatttctactcttgtagatCTGGACACAGTGGGGATGTGATGTTTTTAATTTCTACTGTCGTAGATGTTGTCATCCAGGAAGCGGCAACTTTTTAATTTCTACTATCGTAGATCCAGGTGCCCACGGAGGGTCCTCTTTTAaatttctactctAgtagat	GTAA	CGAGACCAGTATCAAGCCCGGGCAACAATGTGCGGACGGCGTTGGTCTCT	AGCG	CTGCCAAATCA	GACGCT	AGCG	ATGTCTTCACTCAGCGAGTTTAAA		GTTTAAACACATTCAGCGAAGACGGGTAATTTTtaatttctactcttgtagatCTGGACACAGTGGGGATGTGATGTTTTTAATTTCTACTGTCGTAGATGTTGTCATCCAGGAAGCGGCAACTTTTTAATTTCTACTATCGTAGATCCAGGTGCCCACGGAGGGTCCTCTTTTAaatttctactctAgtagatGTAACGAGACCAGTATCAAGCCCGGGCAACAATGTGCGGACGGCGTTGGTCTCTAGCGCTGCCAAATCAGACGCTAGCGATGTCTTCACTCAGCGAGTTTAAA
6790	GNB3	GCAGTGCCTTGTGGGACATTGAG	CCTGCAGGATGCCAGGAAAGCCT	AGGTTGTAGATGGAACACATGTT		TTTT	taatttctactcttgtagat	GCAGTGCCTTGTGGGACATTGAG	TTTT	TAATTTCTACTGTCGTAGAT	CCTGCAGGATGCCAGGAAAGCCT	TTTT	TAATTTCTACTATCGTAGAT	AGGTTGTAGATGGAACACATGTT	TTTT	AaatttctactctAgtagat		TTTTtaatttctactcttgtagatGCAGTGCCTTGTGGGACATTGAGTTTTTAATTTCTACTGTCGTAGATCCTGCAGGATGCCAGGAAAGCCTTTTTTAATTTCTACTATCGTAGATAGGTTGTAGATGGAACACATGTTTTTTAaatttctactctAgtagat		GTTTAAACACATTCAGCGAAGACGG	GTAA	TTTTtaatttctactcttgtagatGCAGTGCCTTGTGGGACATTGAGTTTTTAATTTCTACTGTCGTAGATCCTGCAGGATGCCAGGAAAGCCTTTTTTAATTTCTACTATCGTAGATAGGTTGTAGATGGAACACATGTTTTTTAaatttctactctAgtagat	GTAA	CGAGACCAGTATCAAGCCCGGGCAACAATGTGCGGACGGCGTTGGTCTCT	AGCG	GCACCTTCTGG	GACGCT	AGCG	ATGTCTTCACTCAGCGAGTTTAAA		GTTTAAACACATTCAGCGAAGACGGGTAATTTTtaatttctactcttgtagatGCAGTGCCTTGTGGGACATTGAGTTTTTAATTTCTACTGTCGTAGATCCTGCAGGATGCCAGGAAAGCCTTTTTTAATTTCTACTATCGTAGATAGGTTGTAGATGGAACACATGTTTTTTAaatttctactctAgtagatGTAACGAGACCAGTATCAAGCCCGGGCAACAATGTGCGGACGGCGTTGGTCTCTAGCGGCACCTTCTGGGACGCTAGCGATGTCTTCACTCAGCGAGTTTAAA
6791	GNG4	GCTGCTCCACAGCTTTCCTGGCT	CTGGCTTGGGAGATGCTAGTGGT	TGATGCAGGCACTGGAATGATGA		TTTT	taatttctactcttgtagat	GCTGCTCCACAGCTTTCCTGGCT	TTTT	TAATTTCTACTGTCGTAGAT	CTGGCTTGGGAGATGCTAGTGGT	TTTT	TAATTTCTACTATCGTAGAT	TGATGCAGGCACTGGAATGATGA	TTTT	AaatttctactctAgtagat		TTTTtaatttctactcttgtagatGCTGCTCCACAGCTTTCCTGGCTTTTTTAATTTCTACTGTCGTAGATCTGGCTTGGGAGATGCTAGTGGTTTTTTAATTTCTACTATCGTAGATTGATGCAGGCACTGGAATGATGATTTTAaatttctactctAgtagat		GTTTAAACACATTCAGCGAAGACGG	GTAA	TTTTtaatttctactcttgtagatGCTGCTCCACAGCTTTCCTGGCTTTTTTAATTTCTACTGTCGTAGATCTGGCTTGGGAGATGCTAGTGGTTTTTTAATTTCTACTATCGTAGATTGATGCAGGCACTGGAATGATGATTTTAaatttctactctAgtagat	GTAA	CGAGACCAGTATCAAGCCCGGGCAACAATGTGCGGACGGCGTTGGTCTCT	AGCG	TTACACTAGCC	GACGCT	AGCG	ATGTCTTCACTCAGCGAGTTTAAA		GTTTAAACACATTCAGCGAAGACGGGTAATTTTtaatttctactcttgtagatGCTGCTCCACAGCTTTCCTGGCTTTTTTAATTTCTACTGTCGTAGATCTGGCTTGGGAGATGCTAGTGGTTTTTTAATTTCTACTATCGTAGATTGATGCAGGCACTGGAATGATGATTTTAaatttctactctAgtagatGTAACGAGACCAGTATCAAGCCCGGGCAACAATGTGCGGACGGCGTTGGTCTCTAGCGTTACACTAGCCGACGCTAGCGATGTCTTCACTCAGCGAGTTTAAA
6792	GNG5	CGCGGTTGAGTCCGGCCTCCAGC	TTATGTATAGGTTTCCCAGGCAG	TTCATAGCGGCGACGCTGGAGGA		TTTT	taatttctactcttgtagat	CGCGGTTGAGTCCGGCCTCCAGC	TTTT	TAATTTCTACTGTCGTAGAT	TTATGTATAGGTTTCCCAGGCAG	TTTT	TAATTTCTACTATCGTAGAT	TTCATAGCGGCGACGCTGGAGGA	TTTT	AaatttctactctAgtagat		TTTTtaatttctactcttgtagatCGCGGTTGAGTCCGGCCTCCAGCTTTTTAATTTCTACTGTCGTAGATTTATGTATAGGTTTCCCAGGCAGTTTTTAATTTCTACTATCGTAGATTTCATAGCGGCGACGCTGGAGGATTTTAaatttctactctAgtagat		GTTTAAACACATTCAGCGAAGACGG	GTAA	TTTTtaatttctactcttgtagatCGCGGTTGAGTCCGGCCTCCAGCTTTTTAATTTCTACTGTCGTAGATTTATGTATAGGTTTCCCAGGCAGTTTTTAATTTCTACTATCGTAGATTTCATAGCGGCGACGCTGGAGGATTTTAaatttctactctAgtagat	GTAA	CGAGACCAGTATCAAGCCCGGGCAACAATGTGCGGACGGCGTTGGTCTCT	AGCG	TCTTAGGGAGG	GACGCT	AGCG	ATGTCTTCACTCAGCGAGTTTAAA		GTTTAAACACATTCAGCGAAGACGGGTAATTTTtaatttctactcttgtagatCGCGGTTGAGTCCGGCCTCCAGCTTTTTAATTTCTACTGTCGTAGATTTATGTATAGGTTTCCCAGGCAGTTTTTAATTTCTACTATCGTAGATTTCATAGCGGCGACGCTGGAGGATTTTAaatttctactctAgtagatGTAACGAGACCAGTATCAAGCCCGGGCAACAATGTGCGGACGGCGTTGGTCTCTAGCGTCTTAGGGAGGGACGCTAGCGATGTCTTCACTCAGCGAGTTTAAA
6793	AMY2A	CCATCATTGAAATCCCATCCAGA	GTACCTTCTGACAGAGCGCTTGT	CCTCAACAGGTCAGAGATTGTCG		TTTT	taatttctactcttgtagat	CCATCATTGAAATCCCATCCAGA	TTTT	TAATTTCTACTGTCGTAGAT	GTACCTTCTGACAGAGCGCTTGT	TTTT	TAATTTCTACTATCGTAGAT	CCTCAACAGGTCAGAGATTGTCG	TTTT	AaatttctactctAgtagat		TTTTtaatttctactcttgtagatCCATCATTGAAATCCCATCCAGATTTTTAATTTCTACTGTCGTAGATGTACCTTCTGACAGAGCGCTTGTTTTTTAATTTCTACTATCGTAGATCCTCAACAGGTCAGAGATTGTCGTTTTAaatttctactctAgtagat		GTTTAAACACATTCAGCGAAGACGG	GTAA	TTTTtaatttctactcttgtagatCCATCATTGAAATCCCATCCAGATTTTTAATTTCTACTGTCGTAGATGTACCTTCTGACAGAGCGCTTGTTTTTTAATTTCTACTATCGTAGATCCTCAACAGGTCAGAGATTGTCGTTTTAaatttctactctAgtagat	GTAA	CGAGACCAGTATCAAGCCCGGGCAACAATGTGCGGACGGCGTTGGTCTCT	AGCG	CGAAATGGGCC	GACGCT	AGCG	ATGTCTTCACTCAGCGAGTTTAAA		GTTTAAACACATTCAGCGAAGACGGGTAATTTTtaatttctactcttgtagatCCATCATTGAAATCCCATCCAGATTTTTAATTTCTACTGTCGTAGATGTACCTTCTGACAGAGCGCTTGTTTTTTAATTTCTACTATCGTAGATCCTCAACAGGTCAGAGATTGTCGTTTTAaatttctactctAgtagatGTAACGAGACCAGTATCAAGCCCGGGCAACAATGTGCGGACGGCGTTGGTCTCTAGCGCGAAATGGGCCGACGCTAGCGATGTCTTCACTCAGCGAGTTTAAA
6794	GNG11	CTAGAGGATCCTCTCCAGAACGT	CCAGAGAAGGAAAAACTGAAAAT	TATACTTAAGGTGTCTAAATGTT		TTTT	taatttctactcttgtagat	CTAGAGGATCCTCTCCAGAACGT	TTTT	TAATTTCTACTGTCGTAGAT	CCAGAGAAGGAAAAACTGAAAAT	TTTT	TAATTTCTACTATCGTAGAT	TATACTTAAGGTGTCTAAATGTT	TTTT	AaatttctactctAgtagat		TTTTtaatttctactcttgtagatCTAGAGGATCCTCTCCAGAACGTTTTTTAATTTCTACTGTCGTAGATCCAGAGAAGGAAAAACTGAAAATTTTTTAATTTCTACTATCGTAGATTATACTTAAGGTGTCTAAATGTTTTTTAaatttctactctAgtagat		GTTTAAACACATTCAGCGAAGACGG	GTAA	TTTTtaatttctactcttgtagatCTAGAGGATCCTCTCCAGAACGTTTTTTAATTTCTACTGTCGTAGATCCAGAGAAGGAAAAACTGAAAATTTTTTAATTTCTACTATCGTAGATTATACTTAAGGTGTCTAAATGTTTTTTAaatttctactctAgtagat	GTAA	CGAGACCAGTATCAAGCCCGGGCAACAATGTGCGGACGGCGTTGGTCTCT	AGCG	CTGAGGAAAGG	GACGCT	AGCG	ATGTCTTCACTCAGCGAGTTTAAA		GTTTAAACACATTCAGCGAAGACGGGTAATTTTtaatttctactcttgtagatCTAGAGGATCCTCTCCAGAACGTTTTTTAATTTCTACTGTCGTAGATCCAGAGAAGGAAAAACTGAAAATTTTTTAATTTCTACTATCGTAGATTATACTTAAGGTGTCTAAATGTTTTTTAaatttctactctAgtagatGTAACGAGACCAGTATCAAGCCCGGGCAACAATGTGCGGACGGCGTTGGTCTCTAGCGCTGAGGAAAGGGACGCTAGCGATGTCTTCACTCAGCGAGTTTAAA
6795	GNGT1	CTTCCCCTTAAGGTTTCCAAATG	CAAATGTTGTGAAGAAGTAAGAG	CCAGTGGATCCTCGCCAGATCGT		TTTT	taatttctactcttgtagat	CTTCCCCTTAAGGTTTCCAAATG	TTTT	TAATTTCTACTGTCGTAGAT	CAAATGTTGTGAAGAAGTAAGAG	TTTT	TAATTTCTACTATCGTAGAT	CCAGTGGATCCTCGCCAGATCGT	TTTT	AaatttctactctAgtagat		TTTTtaatttctactcttgtagatCTTCCCCTTAAGGTTTCCAAATGTTTTTAATTTCTACTGTCGTAGATCAAATGTTGTGAAGAAGTAAGAGTTTTTAATTTCTACTATCGTAGATCCAGTGGATCCTCGCCAGATCGTTTTTAaatttctactctAgtagat		GTTTAAACACATTCAGCGAAGACGG	GTAA	TTTTtaatttctactcttgtagatCTTCCCCTTAAGGTTTCCAAATGTTTTTAATTTCTACTGTCGTAGATCAAATGTTGTGAAGAAGTAAGAGTTTTTAATTTCTACTATCGTAGATCCAGTGGATCCTCGCCAGATCGTTTTTAaatttctactctAgtagat	GTAA	CGAGACCAGTATCAAGCCCGGGCAACAATGTGCGGACGGCGTTGGTCTCT	AGCG	CGAGGTCGAAA	GACGCT	AGCG	ATGTCTTCACTCAGCGAGTTTAAA		GTTTAAACACATTCAGCGAAGACGGGTAATTTTtaatttctactcttgtagatCTTCCCCTTAAGGTTTCCAAATGTTTTTAATTTCTACTGTCGTAGATCAAATGTTGTGAAGAAGTAAGAGTTTTTAATTTCTACTATCGTAGATCCAGTGGATCCTCGCCAGATCGTTTTTAaatttctactctAgtagatGTAACGAGACCAGTATCAAGCCCGGGCAACAATGTGCGGACGGCGTTGGTCTCTAGCGCGAGGTCGAAAGACGCTAGCGATGTCTTCACTCAGCGAGTTTAAA
6796	GNGT2	CTGCTTGGGCCTCCACGTACTCC	TGTTCTCGCAGATTTCCAAAGCG	AGAAAAGGATCGTTTCCTGCTTG		TTTT	taatttctactcttgtagat	CTGCTTGGGCCTCCACGTACTCC	TTTT	TAATTTCTACTGTCGTAGAT	TGTTCTCGCAGATTTCCAAAGCG	TTTT	TAATTTCTACTATCGTAGAT	AGAAAAGGATCGTTTCCTGCTTG	TTTT	AaatttctactctAgtagat		TTTTtaatttctactcttgtagatCTGCTTGGGCCTCCACGTACTCCTTTTTAATTTCTACTGTCGTAGATTGTTCTCGCAGATTTCCAAAGCGTTTTTAATTTCTACTATCGTAGATAGAAAAGGATCGTTTCCTGCTTGTTTTAaatttctactctAgtagat		GTTTAAACACATTCAGCGAAGACGG	GTAA	TTTTtaatttctactcttgtagatCTGCTTGGGCCTCCACGTACTCCTTTTTAATTTCTACTGTCGTAGATTGTTCTCGCAGATTTCCAAAGCGTTTTTAATTTCTACTATCGTAGATAGAAAAGGATCGTTTCCTGCTTGTTTTAaatttctactctAgtagat	GTAA	CGAGACCAGTATCAAGCCCGGGCAACAATGTGCGGACGGCGTTGGTCTCT	AGCG	GTAATGAGTAC	GACGCT	AGCG	ATGTCTTCACTCAGCGAGTTTAAA		GTTTAAACACATTCAGCGAAGACGGGTAATTTTtaatttctactcttgtagatCTGCTTGGGCCTCCACGTACTCCTTTTTAATTTCTACTGTCGTAGATTGTTCTCGCAGATTTCCAAAGCGTTTTTAATTTCTACTATCGTAGATAGAAAAGGATCGTTTCCTGCTTGTTTTAaatttctactctAgtagatGTAACGAGACCAGTATCAAGCCCGGGCAACAATGTGCGGACGGCGTTGGTCTCTAGCGGTAATGAGTACGACGCTAGCGATGTCTTCACTCAGCGAGTTTAAA
6797	GNL1	GGTCGTAGCCTCGTGGACCCAGC	CCTAATGTGGGAAAGTCCTCGCT	TCAGAGGAGTAAGCCCCATGAAT		TTTT	taatttctactcttgtagat	GGTCGTAGCCTCGTGGACCCAGC	TTTT	TAATTTCTACTGTCGTAGAT	CCTAATGTGGGAAAGTCCTCGCT	TTTT	TAATTTCTACTATCGTAGAT	TCAGAGGAGTAAGCCCCATGAAT	TTTT	AaatttctactctAgtagat		TTTTtaatttctactcttgtagatGGTCGTAGCCTCGTGGACCCAGCTTTTTAATTTCTACTGTCGTAGATCCTAATGTGGGAAAGTCCTCGCTTTTTTAATTTCTACTATCGTAGATTCAGAGGAGTAAGCCCCATGAATTTTTAaatttctactctAgtagat		GTTTAAACACATTCAGCGAAGACGG	GTAA	TTTTtaatttctactcttgtagatGGTCGTAGCCTCGTGGACCCAGCTTTTTAATTTCTACTGTCGTAGATCCTAATGTGGGAAAGTCCTCGCTTTTTTAATTTCTACTATCGTAGATTCAGAGGAGTAAGCCCCATGAATTTTTAaatttctactctAgtagat	GTAA	CGAGACCAGTATCAAGCCCGGGCAACAATGTGCGGACGGCGTTGGTCTCT	AGCG	AGCGCAAATCG	GACGCT	AGCG	ATGTCTTCACTCAGCGAGTTTAAA		GTTTAAACACATTCAGCGAAGACGGGTAATTTTtaatttctactcttgtagatGGTCGTAGCCTCGTGGACCCAGCTTTTTAATTTCTACTGTCGTAGATCCTAATGTGGGAAAGTCCTCGCTTTTTTAATTTCTACTATCGTAGATTCAGAGGAGTAAGCCCCATGAATTTTTAaatttctactctAgtagatGTAACGAGACCAGTATCAAGCCCGGGCAACAATGTGCGGACGGCGTTGGTCTCTAGCGAGCGCAAATCGGACGCTAGCGATGTCTTCACTCAGCGAGTTTAAA
6798	GNRH1	AAGCTGAGAGAAACTTACCTCTT	CTCCAGGGCGCAGTCCATAGGAC	GGCATCTCTCTTTCCTCCAGGGC		TTTT	taatttctactcttgtagat	AAGCTGAGAGAAACTTACCTCTT	TTTT	TAATTTCTACTGTCGTAGAT	CTCCAGGGCGCAGTCCATAGGAC	TTTT	TAATTTCTACTATCGTAGAT	GGCATCTCTCTTTCCTCCAGGGC	TTTT	AaatttctactctAgtagat		TTTTtaatttctactcttgtagatAAGCTGAGAGAAACTTACCTCTTTTTTTAATTTCTACTGTCGTAGATCTCCAGGGCGCAGTCCATAGGACTTTTTAATTTCTACTATCGTAGATGGCATCTCTCTTTCCTCCAGGGCTTTTAaatttctactctAgtagat		GTTTAAACACATTCAGCGAAGACGG	GTAA	TTTTtaatttctactcttgtagatAAGCTGAGAGAAACTTACCTCTTTTTTTAATTTCTACTGTCGTAGATCTCCAGGGCGCAGTCCATAGGACTTTTTAATTTCTACTATCGTAGATGGCATCTCTCTTTCCTCCAGGGCTTTTAaatttctactctAgtagat	GTAA	CGAGACCAGTATCAAGCCCGGGCAACAATGTGCGGACGGCGTTGGTCTCT	AGCG	AACGTACATGT	GACGCT	AGCG	ATGTCTTCACTCAGCGAGTTTAAA		GTTTAAACACATTCAGCGAAGACGGGTAATTTTtaatttctactcttgtagatAAGCTGAGAGAAACTTACCTCTTTTTTTAATTTCTACTGTCGTAGATCTCCAGGGCGCAGTCCATAGGACTTTTTAATTTCTACTATCGTAGATGGCATCTCTCTTTCCTCCAGGGCTTTTAaatttctactctAgtagatGTAACGAGACCAGTATCAAGCCCGGGCAACAATGTGCGGACGGCGTTGGTCTCTAGCGAACGTACATGTGACGCTAGCGATGTCTTCACTCAGCGAGTTTAAA
6799	GNRHR	TCCATGTATGCCCCAGCCTTCAT	TGCTCTCTGCGACCTTTAATGCT	TCTGTCCAGAGCTGTCTGCTAGA		TTTT	taatttctactcttgtagat	TCCATGTATGCCCCAGCCTTCAT	TTTT	TAATTTCTACTGTCGTAGAT	TGCTCTCTGCGACCTTTAATGCT	TTTT	TAATTTCTACTATCGTAGAT	TCTGTCCAGAGCTGTCTGCTAGA	TTTT	AaatttctactctAgtagat		TTTTtaatttctactcttgtagatTCCATGTATGCCCCAGCCTTCATTTTTTAATTTCTACTGTCGTAGATTGCTCTCTGCGACCTTTAATGCTTTTTTAATTTCTACTATCGTAGATTCTGTCCAGAGCTGTCTGCTAGATTTTAaatttctactctAgtagat		GTTTAAACACATTCAGCGAAGACGG	GTAA	TTTTtaatttctactcttgtagatTCCATGTATGCCCCAGCCTTCATTTTTTAATTTCTACTGTCGTAGATTGCTCTCTGCGACCTTTAATGCTTTTTTAATTTCTACTATCGTAGATTCTGTCCAGAGCTGTCTGCTAGATTTTAaatttctactctAgtagat	GTAA	CGAGACCAGTATCAAGCCCGGGCAACAATGTGCGGACGGCGTTGGTCTCT	AGCG	TATCACCGCCG	GACGCT	AGCG	ATGTCTTCACTCAGCGAGTTTAAA		GTTTAAACACATTCAGCGAAGACGGGTAATTTTtaatttctactcttgtagatTCCATGTATGCCCCAGCCTTCATTTTTTAATTTCTACTGTCGTAGATTGCTCTCTGCGACCTTTAATGCTTTTTTAATTTCTACTATCGTAGATTCTGTCCAGAGCTGTCTGCTAGATTTTAaatttctactctAgtagatGTAACGAGACCAGTATCAAGCCCGGGCAACAATGTGCGGACGGCGTTGGTCTCTAGCGTATCACCGCCGGACGCTAGCGATGTCTTCACTCAGCGAGTTTAAA
6800	GNS	CTTGCCAATAGACAAGAGACAGC	CAGACACCGCTAAAGAAAACCAA	AGTACGGAGCCCCAGATGCAGGT		TTTT	taatttctactcttgtagat	CTTGCCAATAGACAAGAGACAGC	TTTT	TAATTTCTACTGTCGTAGAT	CAGACACCGCTAAAGAAAACCAA	TTTT	TAATTTCTACTATCGTAGAT	AGTACGGAGCCCCAGATGCAGGT	TTTT	AaatttctactctAgtagat		TTTTtaatttctactcttgtagatCTTGCCAATAGACAAGAGACAGCTTTTTAATTTCTACTGTCGTAGATCAGACACCGCTAAAGAAAACCAATTTTTAATTTCTACTATCGTAGATAGTACGGAGCCCCAGATGCAGGTTTTTAaatttctactctAgtagat		GTTTAAACACATTCAGCGAAGACGG	GTAA	TTTTtaatttctactcttgtagatCTTGCCAATAGACAAGAGACAGCTTTTTAATTTCTACTGTCGTAGATCAGACACCGCTAAAGAAAACCAATTTTTAATTTCTACTATCGTAGATAGTACGGAGCCCCAGATGCAGGTTTTTAaatttctactctAgtagat	GTAA	CGAGACCAGTATCAAGCCCGGGCAACAATGTGCGGACGGCGTTGGTCTCT	AGCG	GGCGATACTGT	GACGCT	AGCG	ATGTCTTCACTCAGCGAGTTTAAA		GTTTAAACACATTCAGCGAAGACGGGTAATTTTtaatttctactcttgtagatCTTGCCAATAGACAAGAGACAGCTTTTTAATTTCTACTGTCGTAGATCAGACACCGCTAAAGAAAACCAATTTTTAATTTCTACTATCGTAGATAGTACGGAGCCCCAGATGCAGGTTTTTAaatttctactctAgtagatGTAACGAGACCAGTATCAAGCCCGGGCAACAATGTGCGGACGGCGTTGGTCTCTAGCGGGCGATACTGTGACGCTAGCGATGTCTTCACTCAGCGAGTTTAAA
6801	ABO	AGTGTCAGTAACTTTACTCACCA	CTAATAATGCTTGTCTTGGTCTT	CTCACCACGGTGTCAGCACCTTT		TTTT	taatttctactcttgtagat	AGTGTCAGTAACTTTACTCACCA	TTTT	TAATTTCTACTGTCGTAGAT	CTAATAATGCTTGTCTTGGTCTT	TTTT	TAATTTCTACTATCGTAGAT	CTCACCACGGTGTCAGCACCTTT	TTTT	AaatttctactctAgtagat		TTTTtaatttctactcttgtagatAGTGTCAGTAACTTTACTCACCATTTTTAATTTCTACTGTCGTAGATCTAATAATGCTTGTCTTGGTCTTTTTTTAATTTCTACTATCGTAGATCTCACCACGGTGTCAGCACCTTTTTTTAaatttctactctAgtagat		GTTTAAACACATTCAGCGAAGACGG	GTAA	TTTTtaatttctactcttgtagatAGTGTCAGTAACTTTACTCACCATTTTTAATTTCTACTGTCGTAGATCTAATAATGCTTGTCTTGGTCTTTTTTTAATTTCTACTATCGTAGATCTCACCACGGTGTCAGCACCTTTTTTTAaatttctactctAgtagat	GTAA	CGAGACCAGTATCAAGCCCGGGCAACAATGTGCGGACGGCGTTGGTCTCT	AGCG	GTTCTAACCCG	GACGCT	AGCG	ATGTCTTCACTCAGCGAGTTTAAA		GTTTAAACACATTCAGCGAAGACGGGTAATTTTtaatttctactcttgtagatAGTGTCAGTAACTTTACTCACCATTTTTAATTTCTACTGTCGTAGATCTAATAATGCTTGTCTTGGTCTTTTTTTAATTTCTACTATCGTAGATCTCACCACGGTGTCAGCACCTTTTTTTAaatttctactctAgtagatGTAACGAGACCAGTATCAAGCCCGGGCAACAATGTGCGGACGGCGTTGGTCTCTAGCGGTTCTAACCCGGACGCTAGCGATGTCTTCACTCAGCGAGTTTAAA
6802	AMY2B	CCTGAGTAGCATCATTGTAGTTC	GGTAAGACATCTTCTCTCCATTC	CTTCCTGCAGGGAACCAGTTACT		TTTT	taatttctactcttgtagat	CCTGAGTAGCATCATTGTAGTTC	TTTT	TAATTTCTACTGTCGTAGAT	GGTAAGACATCTTCTCTCCATTC	TTTT	TAATTTCTACTATCGTAGAT	CTTCCTGCAGGGAACCAGTTACT	TTTT	AaatttctactctAgtagat		TTTTtaatttctactcttgtagatCCTGAGTAGCATCATTGTAGTTCTTTTTAATTTCTACTGTCGTAGATGGTAAGACATCTTCTCTCCATTCTTTTTAATTTCTACTATCGTAGATCTTCCTGCAGGGAACCAGTTACTTTTTAaatttctactctAgtagat		GTTTAAACACATTCAGCGAAGACGG	GTAA	TTTTtaatttctactcttgtagatCCTGAGTAGCATCATTGTAGTTCTTTTTAATTTCTACTGTCGTAGATGGTAAGACATCTTCTCTCCATTCTTTTTAATTTCTACTATCGTAGATCTTCCTGCAGGGAACCAGTTACTTTTTAaatttctactctAgtagat	GTAA	CGAGACCAGTATCAAGCCCGGGCAACAATGTGCGGACGGCGTTGGTCTCT	AGCG	GTCCACTGCCT	GACGCT	AGCG	ATGTCTTCACTCAGCGAGTTTAAA		GTTTAAACACATTCAGCGAAGACGGGTAATTTTtaatttctactcttgtagatCCTGAGTAGCATCATTGTAGTTCTTTTTAATTTCTACTGTCGTAGATGGTAAGACATCTTCTCTCCATTCTTTTTAATTTCTACTATCGTAGATCTTCCTGCAGGGAACCAGTTACTTTTTAaatttctactctAgtagatGTAACGAGACCAGTATCAAGCCCGGGCAACAATGTGCGGACGGCGTTGGTCTCTAGCGGTCCACTGCCTGACGCTAGCGATGTCTTCACTCAGCGAGTTTAAA
6803	GOLGA1	GAGGATACCAGACAACAGCTCTT	GCATTAGCCAGAAAGGACCAGGT	TGAGTTCTTAGACATACCAGAAA		TTTT	taatttctactcttgtagat	GAGGATACCAGACAACAGCTCTT	TTTT	TAATTTCTACTGTCGTAGAT	GCATTAGCCAGAAAGGACCAGGT	TTTT	TAATTTCTACTATCGTAGAT	TGAGTTCTTAGACATACCAGAAA	TTTT	AaatttctactctAgtagat		TTTTtaatttctactcttgtagatGAGGATACCAGACAACAGCTCTTTTTTTAATTTCTACTGTCGTAGATGCATTAGCCAGAAAGGACCAGGTTTTTTAATTTCTACTATCGTAGATTGAGTTCTTAGACATACCAGAAATTTTAaatttctactctAgtagat		GTTTAAACACATTCAGCGAAGACGG	GTAA	TTTTtaatttctactcttgtagatGAGGATACCAGACAACAGCTCTTTTTTTAATTTCTACTGTCGTAGATGCATTAGCCAGAAAGGACCAGGTTTTTTAATTTCTACTATCGTAGATTGAGTTCTTAGACATACCAGAAATTTTAaatttctactctAgtagat	GTAA	CGAGACCAGTATCAAGCCCGGGCAACAATGTGCGGACGGCGTTGGTCTCT	AGCG	TAGGATACCTG	GACGCT	AGCG	ATGTCTTCACTCAGCGAGTTTAAA		GTTTAAACACATTCAGCGAAGACGGGTAATTTTtaatttctactcttgtagatGAGGATACCAGACAACAGCTCTTTTTTTAATTTCTACTGTCGTAGATGCATTAGCCAGAAAGGACCAGGTTTTTTAATTTCTACTATCGTAGATTGAGTTCTTAGACATACCAGAAATTTTAaatttctactctAgtagatGTAACGAGACCAGTATCAAGCCCGGGCAACAATGTGCGGACGGCGTTGGTCTCTAGCGTAGGATACCTGGACGCTAGCGATGTCTTCACTCAGCGAGTTTAAA
6804	GOLGA2	CTCCCAAAGGTTCACATTCAGAC	ATCCATGAGATTAGGGACATTGT	CCTGCGCGCCTCCGCCTGCTCCC		TTTT	taatttctactcttgtagat	CTCCCAAAGGTTCACATTCAGAC	TTTT	TAATTTCTACTGTCGTAGAT	ATCCATGAGATTAGGGACATTGT	TTTT	TAATTTCTACTATCGTAGAT	CCTGCGCGCCTCCGCCTGCTCCC	TTTT	AaatttctactctAgtagat		TTTTtaatttctactcttgtagatCTCCCAAAGGTTCACATTCAGACTTTTTAATTTCTACTGTCGTAGATATCCATGAGATTAGGGACATTGTTTTTTAATTTCTACTATCGTAGATCCTGCGCGCCTCCGCCTGCTCCCTTTTAaatttctactctAgtagat		GTTTAAACACATTCAGCGAAGACGG	GTAA	TTTTtaatttctactcttgtagatCTCCCAAAGGTTCACATTCAGACTTTTTAATTTCTACTGTCGTAGATATCCATGAGATTAGGGACATTGTTTTTTAATTTCTACTATCGTAGATCCTGCGCGCCTCCGCCTGCTCCCTTTTAaatttctactctAgtagat	GTAA	CGAGACCAGTATCAAGCCCGGGCAACAATGTGCGGACGGCGTTGGTCTCT	AGCG	CCCGATGTACC	GACGCT	AGCG	ATGTCTTCACTCAGCGAGTTTAAA		GTTTAAACACATTCAGCGAAGACGGGTAATTTTtaatttctactcttgtagatCTCCCAAAGGTTCACATTCAGACTTTTTAATTTCTACTGTCGTAGATATCCATGAGATTAGGGACATTGTTTTTTAATTTCTACTATCGTAGATCCTGCGCGCCTCCGCCTGCTCCCTTTTAaatttctactctAgtagatGTAACGAGACCAGTATCAAGCCCGGGCAACAATGTGCGGACGGCGTTGGTCTCTAGCGCCCGATGTACCGACGCTAGCGATGTCTTCACTCAGCGAGTTTAAA
6805	GOLGA3	AGTGCACGACCTGCGACAGCAGA	GCACGCTTGATCCTGAGCTCATG	AGAGCAGCAGTCTCCTGCTGCAG		TTTT	taatttctactcttgtagat	AGTGCACGACCTGCGACAGCAGA	TTTT	TAATTTCTACTGTCGTAGAT	GCACGCTTGATCCTGAGCTCATG	TTTT	TAATTTCTACTATCGTAGAT	AGAGCAGCAGTCTCCTGCTGCAG	TTTT	AaatttctactctAgtagat		TTTTtaatttctactcttgtagatAGTGCACGACCTGCGACAGCAGATTTTTAATTTCTACTGTCGTAGATGCACGCTTGATCCTGAGCTCATGTTTTTAATTTCTACTATCGTAGATAGAGCAGCAGTCTCCTGCTGCAGTTTTAaatttctactctAgtagat		GTTTAAACACATTCAGCGAAGACGG	GTAA	TTTTtaatttctactcttgtagatAGTGCACGACCTGCGACAGCAGATTTTTAATTTCTACTGTCGTAGATGCACGCTTGATCCTGAGCTCATGTTTTTAATTTCTACTATCGTAGATAGAGCAGCAGTCTCCTGCTGCAGTTTTAaatttctactctAgtagat	GTAA	CGAGACCAGTATCAAGCCCGGGCAACAATGTGCGGACGGCGTTGGTCTCT	AGCG	GCCTCAAGCAT	GACGCT	AGCG	ATGTCTTCACTCAGCGAGTTTAAA		GTTTAAACACATTCAGCGAAGACGGGTAATTTTtaatttctactcttgtagatAGTGCACGACCTGCGACAGCAGATTTTTAATTTCTACTGTCGTAGATGCACGCTTGATCCTGAGCTCATGTTTTTAATTTCTACTATCGTAGATAGAGCAGCAGTCTCCTGCTGCAGTTTTAaatttctactctAgtagatGTAACGAGACCAGTATCAAGCCCGGGCAACAATGTGCGGACGGCGTTGGTCTCTAGCGGCCTCAAGCATGACGCTAGCGATGTCTTCACTCAGCGAGTTTAAA
6806	GOLGA4	GCACAGGAAAAGAGTCAATCAGA	TCTACTGAAACAACGATTACGAA	GACTCATAGACTTGGGTTAAAGA		TTTT	taatttctactcttgtagat	GCACAGGAAAAGAGTCAATCAGA	TTTT	TAATTTCTACTGTCGTAGAT	TCTACTGAAACAACGATTACGAA	TTTT	TAATTTCTACTATCGTAGAT	GACTCATAGACTTGGGTTAAAGA	TTTT	AaatttctactctAgtagat		TTTTtaatttctactcttgtagatGCACAGGAAAAGAGTCAATCAGATTTTTAATTTCTACTGTCGTAGATTCTACTGAAACAACGATTACGAATTTTTAATTTCTACTATCGTAGATGACTCATAGACTTGGGTTAAAGATTTTAaatttctactctAgtagat		GTTTAAACACATTCAGCGAAGACGG	GTAA	TTTTtaatttctactcttgtagatGCACAGGAAAAGAGTCAATCAGATTTTTAATTTCTACTGTCGTAGATTCTACTGAAACAACGATTACGAATTTTTAATTTCTACTATCGTAGATGACTCATAGACTTGGGTTAAAGATTTTAaatttctactctAgtagat	GTAA	CGAGACCAGTATCAAGCCCGGGCAACAATGTGCGGACGGCGTTGGTCTCT	AGCG	ACCCTGCAAAC	GACGCT	AGCG	ATGTCTTCACTCAGCGAGTTTAAA		GTTTAAACACATTCAGCGAAGACGGGTAATTTTtaatttctactcttgtagatGCACAGGAAAAGAGTCAATCAGATTTTTAATTTCTACTGTCGTAGATTCTACTGAAACAACGATTACGAATTTTTAATTTCTACTATCGTAGATGACTCATAGACTTGGGTTAAAGATTTTAaatttctactctAgtagatGTAACGAGACCAGTATCAAGCCCGGGCAACAATGTGCGGACGGCGTTGGTCTCTAGCGACCCTGCAAACGACGCTAGCGATGTCTTCACTCAGCGAGTTTAAA
6807	GOLGB1	ATTGGAGCTATTCCCTCACCCTC	TGAGCAGAGTACCCTGATAAGAA	CGTCTATGGATTCCCTTACTTGA		TTTT	taatttctactcttgtagat	ATTGGAGCTATTCCCTCACCCTC	TTTT	TAATTTCTACTGTCGTAGAT	TGAGCAGAGTACCCTGATAAGAA	TTTT	TAATTTCTACTATCGTAGAT	CGTCTATGGATTCCCTTACTTGA	TTTT	AaatttctactctAgtagat		TTTTtaatttctactcttgtagatATTGGAGCTATTCCCTCACCCTCTTTTTAATTTCTACTGTCGTAGATTGAGCAGAGTACCCTGATAAGAATTTTTAATTTCTACTATCGTAGATCGTCTATGGATTCCCTTACTTGATTTTAaatttctactctAgtagat		GTTTAAACACATTCAGCGAAGACGG	GTAA	TTTTtaatttctactcttgtagatATTGGAGCTATTCCCTCACCCTCTTTTTAATTTCTACTGTCGTAGATTGAGCAGAGTACCCTGATAAGAATTTTTAATTTCTACTATCGTAGATCGTCTATGGATTCCCTTACTTGATTTTAaatttctactctAgtagat	GTAA	CGAGACCAGTATCAAGCCCGGGCAACAATGTGCGGACGGCGTTGGTCTCT	AGCG	GGTATACACAC	GACGCT	AGCG	ATGTCTTCACTCAGCGAGTTTAAA		GTTTAAACACATTCAGCGAAGACGGGTAATTTTtaatttctactcttgtagatATTGGAGCTATTCCCTCACCCTCTTTTTAATTTCTACTGTCGTAGATTGAGCAGAGTACCCTGATAAGAATTTTTAATTTCTACTATCGTAGATCGTCTATGGATTCCCTTACTTGATTTTAaatttctactctAgtagatGTAACGAGACCAGTATCAAGCCCGGGCAACAATGTGCGGACGGCGTTGGTCTCTAGCGGGTATACACACGACGCTAGCGATGTCTTCACTCAGCGAGTTTAAA
6808	GOT1	AAGACATTCGGTCCTATCGCTAC	CATTCTCCAGCATATCGCACGGA	GGGGGAACAGGTGCACTTCGAAT		TTTT	taatttctactcttgtagat	AAGACATTCGGTCCTATCGCTAC	TTTT	TAATTTCTACTGTCGTAGAT	CATTCTCCAGCATATCGCACGGA	TTTT	TAATTTCTACTATCGTAGAT	GGGGGAACAGGTGCACTTCGAAT	TTTT	AaatttctactctAgtagat		TTTTtaatttctactcttgtagatAAGACATTCGGTCCTATCGCTACTTTTTAATTTCTACTGTCGTAGATCATTCTCCAGCATATCGCACGGATTTTTAATTTCTACTATCGTAGATGGGGGAACAGGTGCACTTCGAATTTTTAaatttctactctAgtagat		GTTTAAACACATTCAGCGAAGACGG	GTAA	TTTTtaatttctactcttgtagatAAGACATTCGGTCCTATCGCTACTTTTTAATTTCTACTGTCGTAGATCATTCTCCAGCATATCGCACGGATTTTTAATTTCTACTATCGTAGATGGGGGAACAGGTGCACTTCGAATTTTTAaatttctactctAgtagat	GTAA	CGAGACCAGTATCAAGCCCGGGCAACAATGTGCGGACGGCGTTGGTCTCT	AGCG	GCAGCAATAAC	GACGCT	AGCG	ATGTCTTCACTCAGCGAGTTTAAA		GTTTAAACACATTCAGCGAAGACGGGTAATTTTtaatttctactcttgtagatAAGACATTCGGTCCTATCGCTACTTTTTAATTTCTACTGTCGTAGATCATTCTCCAGCATATCGCACGGATTTTTAATTTCTACTATCGTAGATGGGGGAACAGGTGCACTTCGAATTTTTAaatttctactctAgtagatGTAACGAGACCAGTATCAAGCCCGGGCAACAATGTGCGGACGGCGTTGGTCTCTAGCGGCAGCAATAACGACGCTAGCGATGTCTTCACTCAGCGAGTTTAAA
6809	GOT2	AGTTCAGCCGAGATGTCTTTCTG	CCTCTGCCAATCATATGCCAAGA	CCTTGGCTTACCTGGCTCTGGCA		TTTT	taatttctactcttgtagat	AGTTCAGCCGAGATGTCTTTCTG	TTTT	TAATTTCTACTGTCGTAGAT	CCTCTGCCAATCATATGCCAAGA	TTTT	TAATTTCTACTATCGTAGAT	CCTTGGCTTACCTGGCTCTGGCA	TTTT	AaatttctactctAgtagat		TTTTtaatttctactcttgtagatAGTTCAGCCGAGATGTCTTTCTGTTTTTAATTTCTACTGTCGTAGATCCTCTGCCAATCATATGCCAAGATTTTTAATTTCTACTATCGTAGATCCTTGGCTTACCTGGCTCTGGCATTTTAaatttctactctAgtagat		GTTTAAACACATTCAGCGAAGACGG	GTAA	TTTTtaatttctactcttgtagatAGTTCAGCCGAGATGTCTTTCTGTTTTTAATTTCTACTGTCGTAGATCCTCTGCCAATCATATGCCAAGATTTTTAATTTCTACTATCGTAGATCCTTGGCTTACCTGGCTCTGGCATTTTAaatttctactctAgtagat	GTAA	CGAGACCAGTATCAAGCCCGGGCAACAATGTGCGGACGGCGTTGGTCTCT	AGCG	GGATATGGTTG	GACGCT	AGCG	ATGTCTTCACTCAGCGAGTTTAAA		GTTTAAACACATTCAGCGAAGACGGGTAATTTTtaatttctactcttgtagatAGTTCAGCCGAGATGTCTTTCTGTTTTTAATTTCTACTGTCGTAGATCCTCTGCCAATCATATGCCAAGATTTTTAATTTCTACTATCGTAGATCCTTGGCTTACCTGGCTCTGGCATTTTAaatttctactctAgtagatGTAACGAGACCAGTATCAAGCCCGGGCAACAATGTGCGGACGGCGTTGGTCTCTAGCGGGATATGGTTGGACGCTAGCGATGTCTTCACTCAGCGAGTTTAAA
6810	SELENOH	CTGGAAGCTCTGGGGCCTCCAGG	CGTGGGGGCCCCTTCTTAATCCC	AGGTGCGGAGCTCTGGACTGGGA		TTTT	taatttctactcttgtagat	CTGGAAGCTCTGGGGCCTCCAGG	TTTT	TAATTTCTACTGTCGTAGAT	CGTGGGGGCCCCTTCTTAATCCC	TTTT	TAATTTCTACTATCGTAGAT	AGGTGCGGAGCTCTGGACTGGGA	TTTT	AaatttctactctAgtagat		TTTTtaatttctactcttgtagatCTGGAAGCTCTGGGGCCTCCAGGTTTTTAATTTCTACTGTCGTAGATCGTGGGGGCCCCTTCTTAATCCCTTTTTAATTTCTACTATCGTAGATAGGTGCGGAGCTCTGGACTGGGATTTTAaatttctactctAgtagat		GTTTAAACACATTCAGCGAAGACGG	GTAA	TTTTtaatttctactcttgtagatCTGGAAGCTCTGGGGCCTCCAGGTTTTTAATTTCTACTGTCGTAGATCGTGGGGGCCCCTTCTTAATCCCTTTTTAATTTCTACTATCGTAGATAGGTGCGGAGCTCTGGACTGGGATTTTAaatttctactctAgtagat	GTAA	CGAGACCAGTATCAAGCCCGGGCAACAATGTGCGGACGGCGTTGGTCTCT	AGCG	CGCTTGCACTG	GACGCT	AGCG	ATGTCTTCACTCAGCGAGTTTAAA		GTTTAAACACATTCAGCGAAGACGGGTAATTTTtaatttctactcttgtagatCTGGAAGCTCTGGGGCCTCCAGGTTTTTAATTTCTACTGTCGTAGATCGTGGGGGCCCCTTCTTAATCCCTTTTTAATTTCTACTATCGTAGATAGGTGCGGAGCTCTGGACTGGGATTTTAaatttctactctAgtagatGTAACGAGACCAGTATCAAGCCCGGGCAACAATGTGCGGACGGCGTTGGTCTCTAGCGCGCTTGCACTGGACGCTAGCGATGTCTTCACTCAGCGAGTTTAAA
6811	SSX7	CAGGCTCCAGAGAATCTTCCCGA	ATAATGACCGTAACCAAGGGAAT	TCTTCATATACACATAGCTGATT		TTTT	taatttctactcttgtagat	CAGGCTCCAGAGAATCTTCCCGA	TTTT	TAATTTCTACTGTCGTAGAT	ATAATGACCGTAACCAAGGGAAT	TTTT	TAATTTCTACTATCGTAGAT	TCTTCATATACACATAGCTGATT	TTTT	AaatttctactctAgtagat		TTTTtaatttctactcttgtagatCAGGCTCCAGAGAATCTTCCCGATTTTTAATTTCTACTGTCGTAGATATAATGACCGTAACCAAGGGAATTTTTTAATTTCTACTATCGTAGATTCTTCATATACACATAGCTGATTTTTTAaatttctactctAgtagat		GTTTAAACACATTCAGCGAAGACGG	GTAA	TTTTtaatttctactcttgtagatCAGGCTCCAGAGAATCTTCCCGATTTTTAATTTCTACTGTCGTAGATATAATGACCGTAACCAAGGGAATTTTTTAATTTCTACTATCGTAGATTCTTCATATACACATAGCTGATTTTTTAaatttctactctAgtagat	GTAA	CGAGACCAGTATCAAGCCCGGGCAACAATGTGCGGACGGCGTTGGTCTCT	AGCG	TACCTACCTAT	GACGCT	AGCG	ATGTCTTCACTCAGCGAGTTTAAA		GTTTAAACACATTCAGCGAAGACGGGTAATTTTtaatttctactcttgtagatCAGGCTCCAGAGAATCTTCCCGATTTTTAATTTCTACTGTCGTAGATATAATGACCGTAACCAAGGGAATTTTTTAATTTCTACTATCGTAGATTCTTCATATACACATAGCTGATTTTTTAaatttctactctAgtagatGTAACGAGACCAGTATCAAGCCCGGGCAACAATGTGCGGACGGCGTTGGTCTCTAGCGTACCTACCTATGACGCTAGCGATGTCTTCACTCAGCGAGTTTAAA
6812	WFDC10B	AGGAATCAAGGTCTGTGAGAAGC	AGTGCTGTTCCTCCTTCTGTGGG	AAATGTTTCTGATGAACAGACTA		TTTT	taatttctactcttgtagat	AGGAATCAAGGTCTGTGAGAAGC	TTTT	TAATTTCTACTGTCGTAGAT	AGTGCTGTTCCTCCTTCTGTGGG	TTTT	TAATTTCTACTATCGTAGAT	AAATGTTTCTGATGAACAGACTA	TTTT	AaatttctactctAgtagat		TTTTtaatttctactcttgtagatAGGAATCAAGGTCTGTGAGAAGCTTTTTAATTTCTACTGTCGTAGATAGTGCTGTTCCTCCTTCTGTGGGTTTTTAATTTCTACTATCGTAGATAAATGTTTCTGATGAACAGACTATTTTAaatttctactctAgtagat		GTTTAAACACATTCAGCGAAGACGG	GTAA	TTTTtaatttctactcttgtagatAGGAATCAAGGTCTGTGAGAAGCTTTTTAATTTCTACTGTCGTAGATAGTGCTGTTCCTCCTTCTGTGGGTTTTTAATTTCTACTATCGTAGATAAATGTTTCTGATGAACAGACTATTTTAaatttctactctAgtagat	GTAA	CGAGACCAGTATCAAGCCCGGGCAACAATGTGCGGACGGCGTTGGTCTCT	AGCG	CTTCGGCAATA	GACGCT	AGCG	ATGTCTTCACTCAGCGAGTTTAAA		GTTTAAACACATTCAGCGAAGACGGGTAATTTTtaatttctactcttgtagatAGGAATCAAGGTCTGTGAGAAGCTTTTTAATTTCTACTGTCGTAGATAGTGCTGTTCCTCCTTCTGTGGGTTTTTAATTTCTACTATCGTAGATAAATGTTTCTGATGAACAGACTATTTTAaatttctactctAgtagatGTAACGAGACCAGTATCAAGCCCGGGCAACAATGTGCGGACGGCGTTGGTCTCTAGCGCTTCGGCAATAGACGCTAGCGATGTCTTCACTCAGCGAGTTTAAA
6813	SFN	TGCTCAATACTGGACAGCACCCT	ATGAAGGCTGCCATGTCCTCATA	GCTCTTCGCAGGAGAGCTCCTCG		TTTT	taatttctactcttgtagat	TGCTCAATACTGGACAGCACCCT	TTTT	TAATTTCTACTGTCGTAGAT	ATGAAGGCTGCCATGTCCTCATA	TTTT	TAATTTCTACTATCGTAGAT	GCTCTTCGCAGGAGAGCTCCTCG	TTTT	AaatttctactctAgtagat		TTTTtaatttctactcttgtagatTGCTCAATACTGGACAGCACCCTTTTTTAATTTCTACTGTCGTAGATATGAAGGCTGCCATGTCCTCATATTTTTAATTTCTACTATCGTAGATGCTCTTCGCAGGAGAGCTCCTCGTTTTAaatttctactctAgtagat		GTTTAAACACATTCAGCGAAGACGG	GTAA	TTTTtaatttctactcttgtagatTGCTCAATACTGGACAGCACCCTTTTTTAATTTCTACTGTCGTAGATATGAAGGCTGCCATGTCCTCATATTTTTAATTTCTACTATCGTAGATGCTCTTCGCAGGAGAGCTCCTCGTTTTAaatttctactctAgtagat	GTAA	CGAGACCAGTATCAAGCCCGGGCAACAATGTGCGGACGGCGTTGGTCTCT	AGCG	GGGCTACAACC	GACGCT	AGCG	ATGTCTTCACTCAGCGAGTTTAAA		GTTTAAACACATTCAGCGAAGACGGGTAATTTTtaatttctactcttgtagatTGCTCAATACTGGACAGCACCCTTTTTTAATTTCTACTGTCGTAGATATGAAGGCTGCCATGTCCTCATATTTTTAATTTCTACTATCGTAGATGCTCTTCGCAGGAGAGCTCCTCGTTTTAaatttctactctAgtagatGTAACGAGACCAGTATCAAGCCCGGGCAACAATGTGCGGACGGCGTTGGTCTCTAGCGGGGCTACAACCGACGCTAGCGATGTCTTCACTCAGCGAGTTTAAA
6814	GP1BA	CCGTCTACAAATACCCAGGAAAG	ACACTTCACATGGAATCCATCAC	GCTGTCTAGAGAAGCAGTGGACC		TTTT	taatttctactcttgtagat	CCGTCTACAAATACCCAGGAAAG	TTTT	TAATTTCTACTGTCGTAGAT	ACACTTCACATGGAATCCATCAC	TTTT	TAATTTCTACTATCGTAGAT	GCTGTCTAGAGAAGCAGTGGACC	TTTT	AaatttctactctAgtagat		TTTTtaatttctactcttgtagatCCGTCTACAAATACCCAGGAAAGTTTTTAATTTCTACTGTCGTAGATACACTTCACATGGAATCCATCACTTTTTAATTTCTACTATCGTAGATGCTGTCTAGAGAAGCAGTGGACCTTTTAaatttctactctAgtagat		GTTTAAACACATTCAGCGAAGACGG	GTAA	TTTTtaatttctactcttgtagatCCGTCTACAAATACCCAGGAAAGTTTTTAATTTCTACTGTCGTAGATACACTTCACATGGAATCCATCACTTTTTAATTTCTACTATCGTAGATGCTGTCTAGAGAAGCAGTGGACCTTTTAaatttctactctAgtagat	GTAA	CGAGACCAGTATCAAGCCCGGGCAACAATGTGCGGACGGCGTTGGTCTCT	AGCG	AACGTAGCGCG	GACGCT	AGCG	ATGTCTTCACTCAGCGAGTTTAAA		GTTTAAACACATTCAGCGAAGACGGGTAATTTTtaatttctactcttgtagatCCGTCTACAAATACCCAGGAAAGTTTTTAATTTCTACTGTCGTAGATACACTTCACATGGAATCCATCACTTTTTAATTTCTACTATCGTAGATGCTGTCTAGAGAAGCAGTGGACCTTTTAaatttctactctAgtagatGTAACGAGACCAGTATCAAGCCCGGGCAACAATGTGCGGACGGCGTTGGTCTCTAGCGAACGTAGCGCGGACGCTAGCGATGTCTTCACTCAGCGAGTTTAAA
6815	GP2	GGTCTCGCAGGTAGGCAATGACC	TGCAGACAGGACCTCAATAGTTC	ACCCCTGTCAGAATTACACCCTC		TTTT	taatttctactcttgtagat	GGTCTCGCAGGTAGGCAATGACC	TTTT	TAATTTCTACTGTCGTAGAT	TGCAGACAGGACCTCAATAGTTC	TTTT	TAATTTCTACTATCGTAGAT	ACCCCTGTCAGAATTACACCCTC	TTTT	AaatttctactctAgtagat		TTTTtaatttctactcttgtagatGGTCTCGCAGGTAGGCAATGACCTTTTTAATTTCTACTGTCGTAGATTGCAGACAGGACCTCAATAGTTCTTTTTAATTTCTACTATCGTAGATACCCCTGTCAGAATTACACCCTCTTTTAaatttctactctAgtagat		GTTTAAACACATTCAGCGAAGACGG	GTAA	TTTTtaatttctactcttgtagatGGTCTCGCAGGTAGGCAATGACCTTTTTAATTTCTACTGTCGTAGATTGCAGACAGGACCTCAATAGTTCTTTTTAATTTCTACTATCGTAGATACCCCTGTCAGAATTACACCCTCTTTTAaatttctactctAgtagat	GTAA	CGAGACCAGTATCAAGCCCGGGCAACAATGTGCGGACGGCGTTGGTCTCT	AGCG	AAATTACCGGC	GACGCT	AGCG	ATGTCTTCACTCAGCGAGTTTAAA		GTTTAAACACATTCAGCGAAGACGGGTAATTTTtaatttctactcttgtagatGGTCTCGCAGGTAGGCAATGACCTTTTTAATTTCTACTGTCGTAGATTGCAGACAGGACCTCAATAGTTCTTTTTAATTTCTACTATCGTAGATACCCCTGTCAGAATTACACCCTCTTTTAaatttctactctAgtagatGTAACGAGACCAGTATCAAGCCCGGGCAACAATGTGCGGACGGCGTTGGTCTCTAGCGAAATTACCGGCGACGCTAGCGATGTCTTCACTCAGCGAGTTTAAA
6816	GP5	GAGAAACCACCTTGCGTTTCTCC	GTCAATGCCCCTTAGCGCATTGT	GGTGGAACTGCAGCTCCGTCAGG		TTTT	taatttctactcttgtagat	GAGAAACCACCTTGCGTTTCTCC	TTTT	TAATTTCTACTGTCGTAGAT	GTCAATGCCCCTTAGCGCATTGT	TTTT	TAATTTCTACTATCGTAGAT	GGTGGAACTGCAGCTCCGTCAGG	TTTT	AaatttctactctAgtagat		TTTTtaatttctactcttgtagatGAGAAACCACCTTGCGTTTCTCCTTTTTAATTTCTACTGTCGTAGATGTCAATGCCCCTTAGCGCATTGTTTTTTAATTTCTACTATCGTAGATGGTGGAACTGCAGCTCCGTCAGGTTTTAaatttctactctAgtagat		GTTTAAACACATTCAGCGAAGACGG	GTAA	TTTTtaatttctactcttgtagatGAGAAACCACCTTGCGTTTCTCCTTTTTAATTTCTACTGTCGTAGATGTCAATGCCCCTTAGCGCATTGTTTTTTAATTTCTACTATCGTAGATGGTGGAACTGCAGCTCCGTCAGGTTTTAaatttctactctAgtagat	GTAA	CGAGACCAGTATCAAGCCCGGGCAACAATGTGCGGACGGCGTTGGTCTCT	AGCG	GAAACTACGCT	GACGCT	AGCG	ATGTCTTCACTCAGCGAGTTTAAA		GTTTAAACACATTCAGCGAAGACGGGTAATTTTtaatttctactcttgtagatGAGAAACCACCTTGCGTTTCTCCTTTTTAATTTCTACTGTCGTAGATGTCAATGCCCCTTAGCGCATTGTTTTTTAATTTCTACTATCGTAGATGGTGGAACTGCAGCTCCGTCAGGTTTTAaatttctactctAgtagatGTAACGAGACCAGTATCAAGCCCGGGCAACAATGTGCGGACGGCGTTGGTCTCTAGCGGAAACTACGCTGACGCTAGCGATGTCTTCACTCAGCGAGTTTAAA
6817	GPC1	CCCACAGGTGAGCACCTGCGGAT	CGGACCACGTCGCTGGCCACGCC	GGCAATAGTCAGGGCAGGGCCTG		TTTT	taatttctactcttgtagat	CCCACAGGTGAGCACCTGCGGAT	TTTT	TAATTTCTACTGTCGTAGAT	CGGACCACGTCGCTGGCCACGCC	TTTT	TAATTTCTACTATCGTAGAT	GGCAATAGTCAGGGCAGGGCCTG	TTTT	AaatttctactctAgtagat		TTTTtaatttctactcttgtagatCCCACAGGTGAGCACCTGCGGATTTTTTAATTTCTACTGTCGTAGATCGGACCACGTCGCTGGCCACGCCTTTTTAATTTCTACTATCGTAGATGGCAATAGTCAGGGCAGGGCCTGTTTTAaatttctactctAgtagat		GTTTAAACACATTCAGCGAAGACGG	GTAA	TTTTtaatttctactcttgtagatCCCACAGGTGAGCACCTGCGGATTTTTTAATTTCTACTGTCGTAGATCGGACCACGTCGCTGGCCACGCCTTTTTAATTTCTACTATCGTAGATGGCAATAGTCAGGGCAGGGCCTGTTTTAaatttctactctAgtagat	GTAA	CGAGACCAGTATCAAGCCCGGGCAACAATGTGCGGACGGCGTTGGTCTCT	AGCG	GCTATTTACCA	GACGCT	AGCG	ATGTCTTCACTCAGCGAGTTTAAA		GTTTAAACACATTCAGCGAAGACGGGTAATTTTtaatttctactcttgtagatCCCACAGGTGAGCACCTGCGGATTTTTTAATTTCTACTGTCGTAGATCGGACCACGTCGCTGGCCACGCCTTTTTAATTTCTACTATCGTAGATGGCAATAGTCAGGGCAGGGCCTGTTTTAaatttctactctAgtagatGTAACGAGACCAGTATCAAGCCCGGGCAACAATGTGCGGACGGCGTTGGTCTCTAGCGGCTATTTACCAGACGCTAGCGATGTCTTCACTCAGCGAGTTTAAA
6818	GPD1	CCTCCAATGTCTTCCTCAAATAC	GTGTCTGCATCAGCTCTTTCAGG	GGGGCAACTTGTGCCCTGGCAGG		TTTT	taatttctactcttgtagat	CCTCCAATGTCTTCCTCAAATAC	TTTT	TAATTTCTACTGTCGTAGAT	GTGTCTGCATCAGCTCTTTCAGG	TTTT	TAATTTCTACTATCGTAGAT	GGGGCAACTTGTGCCCTGGCAGG	TTTT	AaatttctactctAgtagat		TTTTtaatttctactcttgtagatCCTCCAATGTCTTCCTCAAATACTTTTTAATTTCTACTGTCGTAGATGTGTCTGCATCAGCTCTTTCAGGTTTTTAATTTCTACTATCGTAGATGGGGCAACTTGTGCCCTGGCAGGTTTTAaatttctactctAgtagat		GTTTAAACACATTCAGCGAAGACGG	GTAA	TTTTtaatttctactcttgtagatCCTCCAATGTCTTCCTCAAATACTTTTTAATTTCTACTGTCGTAGATGTGTCTGCATCAGCTCTTTCAGGTTTTTAATTTCTACTATCGTAGATGGGGCAACTTGTGCCCTGGCAGGTTTTAaatttctactctAgtagat	GTAA	CGAGACCAGTATCAAGCCCGGGCAACAATGTGCGGACGGCGTTGGTCTCT	AGCG	GCACGATGTCA	GACGCT	AGCG	ATGTCTTCACTCAGCGAGTTTAAA		GTTTAAACACATTCAGCGAAGACGGGTAATTTTtaatttctactcttgtagatCCTCCAATGTCTTCCTCAAATACTTTTTAATTTCTACTGTCGTAGATGTGTCTGCATCAGCTCTTTCAGGTTTTTAATTTCTACTATCGTAGATGGGGCAACTTGTGCCCTGGCAGGTTTTAaatttctactctAgtagatGTAACGAGACCAGTATCAAGCCCGGGCAACAATGTGCGGACGGCGTTGGTCTCTAGCGGCACGATGTCAGACGCTAGCGATGTCTTCACTCAGCGAGTTTAAA
6819	GPD2	TGGTTACACAGGACTAAAAACAG	ACGTGAGAGCCAAATGTGTTATC	CCTTTCAGTATAGGATGGTAAAA		TTTT	taatttctactcttgtagat	TGGTTACACAGGACTAAAAACAG	TTTT	TAATTTCTACTGTCGTAGAT	ACGTGAGAGCCAAATGTGTTATC	TTTT	TAATTTCTACTATCGTAGAT	CCTTTCAGTATAGGATGGTAAAA	TTTT	AaatttctactctAgtagat		TTTTtaatttctactcttgtagatTGGTTACACAGGACTAAAAACAGTTTTTAATTTCTACTGTCGTAGATACGTGAGAGCCAAATGTGTTATCTTTTTAATTTCTACTATCGTAGATCCTTTCAGTATAGGATGGTAAAATTTTAaatttctactctAgtagat		GTTTAAACACATTCAGCGAAGACGG	GTAA	TTTTtaatttctactcttgtagatTGGTTACACAGGACTAAAAACAGTTTTTAATTTCTACTGTCGTAGATACGTGAGAGCCAAATGTGTTATCTTTTTAATTTCTACTATCGTAGATCCTTTCAGTATAGGATGGTAAAATTTTAaatttctactctAgtagat	GTAA	CGAGACCAGTATCAAGCCCGGGCAACAATGTGCGGACGGCGTTGGTCTCT	AGCG	AATGGTTCCTG	GACGCT	AGCG	ATGTCTTCACTCAGCGAGTTTAAA		GTTTAAACACATTCAGCGAAGACGGGTAATTTTtaatttctactcttgtagatTGGTTACACAGGACTAAAAACAGTTTTTAATTTCTACTGTCGTAGATACGTGAGAGCCAAATGTGTTATCTTTTTAATTTCTACTATCGTAGATCCTTTCAGTATAGGATGGTAAAATTTTAaatttctactctAgtagatGTAACGAGACCAGTATCAAGCCCGGGCAACAATGTGCGGACGGCGTTGGTCTCTAGCGAATGGTTCCTGGACGCTAGCGATGTCTTCACTCAGCGAGTTTAAA
6820	GPI	GTTGCAGACCTTTACTACCCAGG	GGTGTGAGACACACGCCATGCTG	GCAATGTGAGTTCCATCAATGTT		TTTT	taatttctactcttgtagat	GTTGCAGACCTTTACTACCCAGG	TTTT	TAATTTCTACTGTCGTAGAT	GGTGTGAGACACACGCCATGCTG	TTTT	TAATTTCTACTATCGTAGAT	GCAATGTGAGTTCCATCAATGTT	TTTT	AaatttctactctAgtagat		TTTTtaatttctactcttgtagatGTTGCAGACCTTTACTACCCAGGTTTTTAATTTCTACTGTCGTAGATGGTGTGAGACACACGCCATGCTGTTTTTAATTTCTACTATCGTAGATGCAATGTGAGTTCCATCAATGTTTTTTAaatttctactctAgtagat		GTTTAAACACATTCAGCGAAGACGG	GTAA	TTTTtaatttctactcttgtagatGTTGCAGACCTTTACTACCCAGGTTTTTAATTTCTACTGTCGTAGATGGTGTGAGACACACGCCATGCTGTTTTTAATTTCTACTATCGTAGATGCAATGTGAGTTCCATCAATGTTTTTTAaatttctactctAgtagat	GTAA	CGAGACCAGTATCAAGCCCGGGCAACAATGTGCGGACGGCGTTGGTCTCT	AGCG	GTCGTCGTCCA	GACGCT	AGCG	ATGTCTTCACTCAGCGAGTTTAAA		GTTTAAACACATTCAGCGAAGACGGGTAATTTTtaatttctactcttgtagatGTTGCAGACCTTTACTACCCAGGTTTTTAATTTCTACTGTCGTAGATGGTGTGAGACACACGCCATGCTGTTTTTAATTTCTACTATCGTAGATGCAATGTGAGTTCCATCAATGTTTTTTAaatttctactctAgtagatGTAACGAGACCAGTATCAAGCCCGGGCAACAATGTGCGGACGGCGTTGGTCTCTAGCGGTCGTCGTCCAGACGCTAGCGATGTCTTCACTCAGCGAGTTTAAA
6821	GPLD1	ACTACATCCCTAACTGAAAGTGT	TGAGAAACTGTATGGTCGAAAAG	GAACCAAAGTAGACATACACGGC		TTTT	taatttctactcttgtagat	ACTACATCCCTAACTGAAAGTGT	TTTT	TAATTTCTACTGTCGTAGAT	TGAGAAACTGTATGGTCGAAAAG	TTTT	TAATTTCTACTATCGTAGAT	GAACCAAAGTAGACATACACGGC	TTTT	AaatttctactctAgtagat		TTTTtaatttctactcttgtagatACTACATCCCTAACTGAAAGTGTTTTTTAATTTCTACTGTCGTAGATTGAGAAACTGTATGGTCGAAAAGTTTTTAATTTCTACTATCGTAGATGAACCAAAGTAGACATACACGGCTTTTAaatttctactctAgtagat		GTTTAAACACATTCAGCGAAGACGG	GTAA	TTTTtaatttctactcttgtagatACTACATCCCTAACTGAAAGTGTTTTTTAATTTCTACTGTCGTAGATTGAGAAACTGTATGGTCGAAAAGTTTTTAATTTCTACTATCGTAGATGAACCAAAGTAGACATACACGGCTTTTAaatttctactctAgtagat	GTAA	CGAGACCAGTATCAAGCCCGGGCAACAATGTGCGGACGGCGTTGGTCTCT	AGCG	GAAAGAGAGGT	GACGCT	AGCG	ATGTCTTCACTCAGCGAGTTTAAA		GTTTAAACACATTCAGCGAAGACGGGTAATTTTtaatttctactcttgtagatACTACATCCCTAACTGAAAGTGTTTTTTAATTTCTACTGTCGTAGATTGAGAAACTGTATGGTCGAAAAGTTTTTAATTTCTACTATCGTAGATGAACCAAAGTAGACATACACGGCTTTTAaatttctactctAgtagatGTAACGAGACCAGTATCAAGCCCGGGCAACAATGTGCGGACGGCGTTGGTCTCTAGCGGAAAGAGAGGTGACGCTAGCGATGTCTTCACTCAGCGAGTTTAAA
6822	PPP2R3B	TACCAAGATGATAGACAGGATCT	TCCACATGGCGACGAACTTGTGG	TACGTCATCTACTGCAAGTTCTG		TTTT	taatttctactcttgtagat	TACCAAGATGATAGACAGGATCT	TTTT	TAATTTCTACTGTCGTAGAT	TCCACATGGCGACGAACTTGTGG	TTTT	TAATTTCTACTATCGTAGAT	TACGTCATCTACTGCAAGTTCTG	TTTT	AaatttctactctAgtagat		TTTTtaatttctactcttgtagatTACCAAGATGATAGACAGGATCTTTTTTAATTTCTACTGTCGTAGATTCCACATGGCGACGAACTTGTGGTTTTTAATTTCTACTATCGTAGATTACGTCATCTACTGCAAGTTCTGTTTTAaatttctactctAgtagat		GTTTAAACACATTCAGCGAAGACGG	GTAA	TTTTtaatttctactcttgtagatTACCAAGATGATAGACAGGATCTTTTTTAATTTCTACTGTCGTAGATTCCACATGGCGACGAACTTGTGGTTTTTAATTTCTACTATCGTAGATTACGTCATCTACTGCAAGTTCTGTTTTAaatttctactctAgtagat	GTAA	CGAGACCAGTATCAAGCCCGGGCAACAATGTGCGGACGGCGTTGGTCTCT	AGCG	TTGCCGAAGGT	GACGCT	AGCG	ATGTCTTCACTCAGCGAGTTTAAA		GTTTAAACACATTCAGCGAAGACGGGTAATTTTtaatttctactcttgtagatTACCAAGATGATAGACAGGATCTTTTTTAATTTCTACTGTCGTAGATTCCACATGGCGACGAACTTGTGGTTTTTAATTTCTACTATCGTAGATTACGTCATCTACTGCAAGTTCTGTTTTAaatttctactctAgtagatGTAACGAGACCAGTATCAAGCCCGGGCAACAATGTGCGGACGGCGTTGGTCTCTAGCGTTGCCGAAGGTGACGCTAGCGATGTCTTCACTCAGCGAGTTTAAA
6823	GPM6A	GAGATCCAATATCCACTTACCAA	ACCTCACTGCCAGTTTACATGTA	AAATCCCCATAGAGATCTTTGAT		TTTT	taatttctactcttgtagat	GAGATCCAATATCCACTTACCAA	TTTT	TAATTTCTACTGTCGTAGAT	ACCTCACTGCCAGTTTACATGTA	TTTT	TAATTTCTACTATCGTAGAT	AAATCCCCATAGAGATCTTTGAT	TTTT	AaatttctactctAgtagat		TTTTtaatttctactcttgtagatGAGATCCAATATCCACTTACCAATTTTTAATTTCTACTGTCGTAGATACCTCACTGCCAGTTTACATGTATTTTTAATTTCTACTATCGTAGATAAATCCCCATAGAGATCTTTGATTTTTAaatttctactctAgtagat		GTTTAAACACATTCAGCGAAGACGG	GTAA	TTTTtaatttctactcttgtagatGAGATCCAATATCCACTTACCAATTTTTAATTTCTACTGTCGTAGATACCTCACTGCCAGTTTACATGTATTTTTAATTTCTACTATCGTAGATAAATCCCCATAGAGATCTTTGATTTTTAaatttctactctAgtagat	GTAA	CGAGACCAGTATCAAGCCCGGGCAACAATGTGCGGACGGCGTTGGTCTCT	AGCG	GTGTTTGCGAA	GACGCT	AGCG	ATGTCTTCACTCAGCGAGTTTAAA		GTTTAAACACATTCAGCGAAGACGGGTAATTTTtaatttctactcttgtagatGAGATCCAATATCCACTTACCAATTTTTAATTTCTACTGTCGTAGATACCTCACTGCCAGTTTACATGTATTTTTAATTTCTACTATCGTAGATAAATCCCCATAGAGATCTTTGATTTTTAaatttctactctAgtagatGTAACGAGACCAGTATCAAGCCCGGGCAACAATGTGCGGACGGCGTTGGTCTCTAGCGGTGTTTGCGAAGACGCTAGCGATGTCTTCACTCAGCGAGTTTAAA
6824	SLCO4A1	CGTGTAGATATTCAGCAGGGCAC	CCAAAGTCCGGGTTGCTCGCCTC	TCACCAAACAAGGTGGCAGCTTC		TTTT	taatttctactcttgtagat	CGTGTAGATATTCAGCAGGGCAC	TTTT	TAATTTCTACTGTCGTAGAT	CCAAAGTCCGGGTTGCTCGCCTC	TTTT	TAATTTCTACTATCGTAGAT	TCACCAAACAAGGTGGCAGCTTC	TTTT	AaatttctactctAgtagat		TTTTtaatttctactcttgtagatCGTGTAGATATTCAGCAGGGCACTTTTTAATTTCTACTGTCGTAGATCCAAAGTCCGGGTTGCTCGCCTCTTTTTAATTTCTACTATCGTAGATTCACCAAACAAGGTGGCAGCTTCTTTTAaatttctactctAgtagat		GTTTAAACACATTCAGCGAAGACGG	GTAA	TTTTtaatttctactcttgtagatCGTGTAGATATTCAGCAGGGCACTTTTTAATTTCTACTGTCGTAGATCCAAAGTCCGGGTTGCTCGCCTCTTTTTAATTTCTACTATCGTAGATTCACCAAACAAGGTGGCAGCTTCTTTTAaatttctactctAgtagat	GTAA	CGAGACCAGTATCAAGCCCGGGCAACAATGTGCGGACGGCGTTGGTCTCT	AGCG	GTTATCGGACC	GACGCT	AGCG	ATGTCTTCACTCAGCGAGTTTAAA		GTTTAAACACATTCAGCGAAGACGGGTAATTTTtaatttctactcttgtagatCGTGTAGATATTCAGCAGGGCACTTTTTAATTTCTACTGTCGTAGATCCAAAGTCCGGGTTGCTCGCCTCTTTTTAATTTCTACTATCGTAGATTCACCAAACAAGGTGGCAGCTTCTTTTAaatttctactctAgtagatGTAACGAGACCAGTATCAAGCCCGGGCAACAATGTGCGGACGGCGTTGGTCTCTAGCGGTTATCGGACCGACGCTAGCGATGTCTTCACTCAGCGAGTTTAAA
6825	SLCO3A1	GTACAGAAAGAGCCCAGGATAAA	CATAGGGAACAGTAACCCCAGCC	ACCTCACCACCTCTTCTGCCAAC		TTTT	taatttctactcttgtagat	GTACAGAAAGAGCCCAGGATAAA	TTTT	TAATTTCTACTGTCGTAGAT	CATAGGGAACAGTAACCCCAGCC	TTTT	TAATTTCTACTATCGTAGAT	ACCTCACCACCTCTTCTGCCAAC	TTTT	AaatttctactctAgtagat		TTTTtaatttctactcttgtagatGTACAGAAAGAGCCCAGGATAAATTTTTAATTTCTACTGTCGTAGATCATAGGGAACAGTAACCCCAGCCTTTTTAATTTCTACTATCGTAGATACCTCACCACCTCTTCTGCCAACTTTTAaatttctactctAgtagat		GTTTAAACACATTCAGCGAAGACGG	GTAA	TTTTtaatttctactcttgtagatGTACAGAAAGAGCCCAGGATAAATTTTTAATTTCTACTGTCGTAGATCATAGGGAACAGTAACCCCAGCCTTTTTAATTTCTACTATCGTAGATACCTCACCACCTCTTCTGCCAACTTTTAaatttctactctAgtagat	GTAA	CGAGACCAGTATCAAGCCCGGGCAACAATGTGCGGACGGCGTTGGTCTCT	AGCG	GTCAAATCGCT	GACGCT	AGCG	ATGTCTTCACTCAGCGAGTTTAAA		GTTTAAACACATTCAGCGAAGACGGGTAATTTTtaatttctactcttgtagatGTACAGAAAGAGCCCAGGATAAATTTTTAATTTCTACTGTCGTAGATCATAGGGAACAGTAACCCCAGCCTTTTTAATTTCTACTATCGTAGATACCTCACCACCTCTTCTGCCAACTTTTAaatttctactctAgtagatGTAACGAGACCAGTATCAAGCCCGGGCAACAATGTGCGGACGGCGTTGGTCTCTAGCGGTCAAATCGCTGACGCTAGCGATGTCTTCACTCAGCGAGTTTAAA
6826	SLCO1B3	ATGTTGCTCTTACAGTTATAGGT	ATATATTCTGTACGTTACCTAAA	ACTATCATTGCATGTGCTGAAAA		TTTT	taatttctactcttgtagat	ATGTTGCTCTTACAGTTATAGGT	TTTT	TAATTTCTACTGTCGTAGAT	ATATATTCTGTACGTTACCTAAA	TTTT	TAATTTCTACTATCGTAGAT	ACTATCATTGCATGTGCTGAAAA	TTTT	AaatttctactctAgtagat		TTTTtaatttctactcttgtagatATGTTGCTCTTACAGTTATAGGTTTTTTAATTTCTACTGTCGTAGATATATATTCTGTACGTTACCTAAATTTTTAATTTCTACTATCGTAGATACTATCATTGCATGTGCTGAAAATTTTAaatttctactctAgtagat		GTTTAAACACATTCAGCGAAGACGG	GTAA	TTTTtaatttctactcttgtagatATGTTGCTCTTACAGTTATAGGTTTTTTAATTTCTACTGTCGTAGATATATATTCTGTACGTTACCTAAATTTTTAATTTCTACTATCGTAGATACTATCATTGCATGTGCTGAAAATTTTAaatttctactctAgtagat	GTAA	CGAGACCAGTATCAAGCCCGGGCAACAATGTGCGGACGGCGTTGGTCTCT	AGCG	ATAAGCGCGGT	GACGCT	AGCG	ATGTCTTCACTCAGCGAGTTTAAA		GTTTAAACACATTCAGCGAAGACGGGTAATTTTtaatttctactcttgtagatATGTTGCTCTTACAGTTATAGGTTTTTTAATTTCTACTGTCGTAGATATATATTCTGTACGTTACCTAAATTTTTAATTTCTACTATCGTAGATACTATCATTGCATGTGCTGAAAATTTTAaatttctactctAgtagatGTAACGAGACCAGTATCAAGCCCGGGCAACAATGTGCGGACGGCGTTGGTCTCTAGCGATAAGCGCGGTGACGCTAGCGATGTCTTCACTCAGCGAGTTTAAA
6827	GPM6B	AAGGGAACCGGATACTTACACCT	ACTGCACTTGTGGTGTAAAAGCC	AAACAACCGCTTGTGGCCGATGC		TTTT	taatttctactcttgtagat	AAGGGAACCGGATACTTACACCT	TTTT	TAATTTCTACTGTCGTAGAT	ACTGCACTTGTGGTGTAAAAGCC	TTTT	TAATTTCTACTATCGTAGAT	AAACAACCGCTTGTGGCCGATGC	TTTT	AaatttctactctAgtagat		TTTTtaatttctactcttgtagatAAGGGAACCGGATACTTACACCTTTTTTAATTTCTACTGTCGTAGATACTGCACTTGTGGTGTAAAAGCCTTTTTAATTTCTACTATCGTAGATAAACAACCGCTTGTGGCCGATGCTTTTAaatttctactctAgtagat		GTTTAAACACATTCAGCGAAGACGG	GTAA	TTTTtaatttctactcttgtagatAAGGGAACCGGATACTTACACCTTTTTTAATTTCTACTGTCGTAGATACTGCACTTGTGGTGTAAAAGCCTTTTTAATTTCTACTATCGTAGATAAACAACCGCTTGTGGCCGATGCTTTTAaatttctactctAgtagat	GTAA	CGAGACCAGTATCAAGCCCGGGCAACAATGTGCGGACGGCGTTGGTCTCT	AGCG	TTAACCGGTTT	GACGCT	AGCG	ATGTCTTCACTCAGCGAGTTTAAA		GTTTAAACACATTCAGCGAAGACGGGTAATTTTtaatttctactcttgtagatAAGGGAACCGGATACTTACACCTTTTTTAATTTCTACTGTCGTAGATACTGCACTTGTGGTGTAAAAGCCTTTTTAATTTCTACTATCGTAGATAAACAACCGCTTGTGGCCGATGCTTTTAaatttctactctAgtagatGTAACGAGACCAGTATCAAGCCCGGGCAACAATGTGCGGACGGCGTTGGTCTCTAGCGTTAACCGGTTTGACGCTAGCGATGTCTTCACTCAGCGAGTTTAAA
6828	GPR1	CTGGAATTCCCAGAACAAAAGCC	ACCCAAGTCAGAACATGGTGCCT	GTTCACGGGGTTCAAGTGGAAGA		TTTT	taatttctactcttgtagat	CTGGAATTCCCAGAACAAAAGCC	TTTT	TAATTTCTACTGTCGTAGAT	ACCCAAGTCAGAACATGGTGCCT	TTTT	TAATTTCTACTATCGTAGAT	GTTCACGGGGTTCAAGTGGAAGA	TTTT	AaatttctactctAgtagat		TTTTtaatttctactcttgtagatCTGGAATTCCCAGAACAAAAGCCTTTTTAATTTCTACTGTCGTAGATACCCAAGTCAGAACATGGTGCCTTTTTTAATTTCTACTATCGTAGATGTTCACGGGGTTCAAGTGGAAGATTTTAaatttctactctAgtagat		GTTTAAACACATTCAGCGAAGACGG	GTAA	TTTTtaatttctactcttgtagatCTGGAATTCCCAGAACAAAAGCCTTTTTAATTTCTACTGTCGTAGATACCCAAGTCAGAACATGGTGCCTTTTTTAATTTCTACTATCGTAGATGTTCACGGGGTTCAAGTGGAAGATTTTAaatttctactctAgtagat	GTAA	CGAGACCAGTATCAAGCCCGGGCAACAATGTGCGGACGGCGTTGGTCTCT	AGCG	GGCTAGCTTCC	GACGCT	AGCG	ATGTCTTCACTCAGCGAGTTTAAA		GTTTAAACACATTCAGCGAAGACGGGTAATTTTtaatttctactcttgtagatCTGGAATTCCCAGAACAAAAGCCTTTTTAATTTCTACTGTCGTAGATACCCAAGTCAGAACATGGTGCCTTTTTTAATTTCTACTATCGTAGATGTTCACGGGGTTCAAGTGGAAGATTTTAaatttctactctAgtagatGTAACGAGACCAGTATCAAGCCCGGGCAACAATGTGCGGACGGCGTTGGTCTCTAGCGGGCTAGCTTCCGACGCTAGCGATGTCTTCACTCAGCGAGTTTAAA
6829	CCR10	CTACAAGGCCGATGTCCAGGCCT	CTGGGGCCATTACTCTGGGGATG	CTGGCAGGGCAGCTCCGCTCGCG		TTTT	taatttctactcttgtagat	CTACAAGGCCGATGTCCAGGCCT	TTTT	TAATTTCTACTGTCGTAGAT	CTGGGGCCATTACTCTGGGGATG	TTTT	TAATTTCTACTATCGTAGAT	CTGGCAGGGCAGCTCCGCTCGCG	TTTT	AaatttctactctAgtagat		TTTTtaatttctactcttgtagatCTACAAGGCCGATGTCCAGGCCTTTTTTAATTTCTACTGTCGTAGATCTGGGGCCATTACTCTGGGGATGTTTTTAATTTCTACTATCGTAGATCTGGCAGGGCAGCTCCGCTCGCGTTTTAaatttctactctAgtagat		GTTTAAACACATTCAGCGAAGACGG	GTAA	TTTTtaatttctactcttgtagatCTACAAGGCCGATGTCCAGGCCTTTTTTAATTTCTACTGTCGTAGATCTGGGGCCATTACTCTGGGGATGTTTTTAATTTCTACTATCGTAGATCTGGCAGGGCAGCTCCGCTCGCGTTTTAaatttctactctAgtagat	GTAA	CGAGACCAGTATCAAGCCCGGGCAACAATGTGCGGACGGCGTTGGTCTCT	AGCG	GGCATGTTAAC	GACGCT	AGCG	ATGTCTTCACTCAGCGAGTTTAAA		GTTTAAACACATTCAGCGAAGACGGGTAATTTTtaatttctactcttgtagatCTACAAGGCCGATGTCCAGGCCTTTTTTAATTTCTACTGTCGTAGATCTGGGGCCATTACTCTGGGGATGTTTTTAATTTCTACTATCGTAGATCTGGCAGGGCAGCTCCGCTCGCGTTTTAaatttctactctAgtagatGTAACGAGACCAGTATCAAGCCCGGGCAACAATGTGCGGACGGCGTTGGTCTCTAGCGGGCATGTTAACGACGCTAGCGATGTCTTCACTCAGCGAGTTTAAA
6830	IFNL2	GAGGCTGAGCTGGCCCTGACGCT	CTGTCTAGGAAGAGTCGCTTCTG	GCCCTCTTAAAGGCCTGCAGCTC		TTTT	taatttctactcttgtagat	GAGGCTGAGCTGGCCCTGACGCT	TTTT	TAATTTCTACTGTCGTAGAT	CTGTCTAGGAAGAGTCGCTTCTG	TTTT	TAATTTCTACTATCGTAGAT	GCCCTCTTAAAGGCCTGCAGCTC	TTTT	AaatttctactctAgtagat		TTTTtaatttctactcttgtagatGAGGCTGAGCTGGCCCTGACGCTTTTTTAATTTCTACTGTCGTAGATCTGTCTAGGAAGAGTCGCTTCTGTTTTTAATTTCTACTATCGTAGATGCCCTCTTAAAGGCCTGCAGCTCTTTTAaatttctactctAgtagat		GTTTAAACACATTCAGCGAAGACGG	GTAA	TTTTtaatttctactcttgtagatGAGGCTGAGCTGGCCCTGACGCTTTTTTAATTTCTACTGTCGTAGATCTGTCTAGGAAGAGTCGCTTCTGTTTTTAATTTCTACTATCGTAGATGCCCTCTTAAAGGCCTGCAGCTCTTTTAaatttctactctAgtagat	GTAA	CGAGACCAGTATCAAGCCCGGGCAACAATGTGCGGACGGCGTTGGTCTCT	AGCG	GGAGTCCCTTA	GACGCT	AGCG	ATGTCTTCACTCAGCGAGTTTAAA		GTTTAAACACATTCAGCGAAGACGGGTAATTTTtaatttctactcttgtagatGAGGCTGAGCTGGCCCTGACGCTTTTTTAATTTCTACTGTCGTAGATCTGTCTAGGAAGAGTCGCTTCTGTTTTTAATTTCTACTATCGTAGATGCCCTCTTAAAGGCCTGCAGCTCTTTTAaatttctactctAgtagatGTAACGAGACCAGTATCAAGCCCGGGCAACAATGTGCGGACGGCGTTGGTCTCTAGCGGGAGTCCCTTAGACGCTAGCGATGTCTTCACTCAGCGAGTTTAAA
6831	IFNL1	AGCTCACCTGGAGAAGCCTCAGG	AACCTGCCAATGTGGCAGCCCTT	GTGCTAGGCTTGGCCGTGGCAGG		TTTT	taatttctactcttgtagat	AGCTCACCTGGAGAAGCCTCAGG	TTTT	TAATTTCTACTGTCGTAGAT	AACCTGCCAATGTGGCAGCCCTT	TTTT	TAATTTCTACTATCGTAGAT	GTGCTAGGCTTGGCCGTGGCAGG	TTTT	AaatttctactctAgtagat		TTTTtaatttctactcttgtagatAGCTCACCTGGAGAAGCCTCAGGTTTTTAATTTCTACTGTCGTAGATAACCTGCCAATGTGGCAGCCCTTTTTTTAATTTCTACTATCGTAGATGTGCTAGGCTTGGCCGTGGCAGGTTTTAaatttctactctAgtagat		GTTTAAACACATTCAGCGAAGACGG	GTAA	TTTTtaatttctactcttgtagatAGCTCACCTGGAGAAGCCTCAGGTTTTTAATTTCTACTGTCGTAGATAACCTGCCAATGTGGCAGCCCTTTTTTTAATTTCTACTATCGTAGATGTGCTAGGCTTGGCCGTGGCAGGTTTTAaatttctactctAgtagat	GTAA	CGAGACCAGTATCAAGCCCGGGCAACAATGTGCGGACGGCGTTGGTCTCT	AGCG	CGACTCGGATG	GACGCT	AGCG	ATGTCTTCACTCAGCGAGTTTAAA		GTTTAAACACATTCAGCGAAGACGGGTAATTTTtaatttctactcttgtagatAGCTCACCTGGAGAAGCCTCAGGTTTTTAATTTCTACTGTCGTAGATAACCTGCCAATGTGGCAGCCCTTTTTTTAATTTCTACTATCGTAGATGTGCTAGGCTTGGCCGTGGCAGGTTTTAaatttctactctAgtagatGTAACGAGACCAGTATCAAGCCCGGGCAACAATGTGCGGACGGCGTTGGTCTCTAGCGCGACTCGGATGGACGCTAGCGATGTCTTCACTCAGCGAGTTTAAA
6832	AQP11	TAGCCACCTTCCAGCTCTGCTGC	AGCAAGTCGACTCGGATGGGATT	GTGAGAATGACAAACCTGCATAG		TTTT	taatttctactcttgtagat	TAGCCACCTTCCAGCTCTGCTGC	TTTT	TAATTTCTACTGTCGTAGAT	AGCAAGTCGACTCGGATGGGATT	TTTT	TAATTTCTACTATCGTAGAT	GTGAGAATGACAAACCTGCATAG	TTTT	AaatttctactctAgtagat		TTTTtaatttctactcttgtagatTAGCCACCTTCCAGCTCTGCTGCTTTTTAATTTCTACTGTCGTAGATAGCAAGTCGACTCGGATGGGATTTTTTTAATTTCTACTATCGTAGATGTGAGAATGACAAACCTGCATAGTTTTAaatttctactctAgtagat		GTTTAAACACATTCAGCGAAGACGG	GTAA	TTTTtaatttctactcttgtagatTAGCCACCTTCCAGCTCTGCTGCTTTTTAATTTCTACTGTCGTAGATAGCAAGTCGACTCGGATGGGATTTTTTTAATTTCTACTATCGTAGATGTGAGAATGACAAACCTGCATAGTTTTAaatttctactctAgtagat	GTAA	CGAGACCAGTATCAAGCCCGGGCAACAATGTGCGGACGGCGTTGGTCTCT	AGCG	CAACGGACAAT	GACGCT	AGCG	ATGTCTTCACTCAGCGAGTTTAAA		GTTTAAACACATTCAGCGAAGACGGGTAATTTTtaatttctactcttgtagatTAGCCACCTTCCAGCTCTGCTGCTTTTTAATTTCTACTGTCGTAGATAGCAAGTCGACTCGGATGGGATTTTTTTAATTTCTACTATCGTAGATGTGAGAATGACAAACCTGCATAGTTTTAaatttctactctAgtagatGTAACGAGACCAGTATCAAGCCCGGGCAACAATGTGCGGACGGCGTTGGTCTCTAGCGCAACGGACAATGACGCTAGCGATGTCTTCACTCAGCGAGTTTAAA
6833	GPR3	TCTGTACAATGCCCTCACCTACT	GGCGTAGAGCTGCAGCATGATGC	CTGCTGTCTTCTGCATCGGCTCA		TTTT	taatttctactcttgtagat	TCTGTACAATGCCCTCACCTACT	TTTT	TAATTTCTACTGTCGTAGAT	GGCGTAGAGCTGCAGCATGATGC	TTTT	TAATTTCTACTATCGTAGAT	CTGCTGTCTTCTGCATCGGCTCA	TTTT	AaatttctactctAgtagat		TTTTtaatttctactcttgtagatTCTGTACAATGCCCTCACCTACTTTTTTAATTTCTACTGTCGTAGATGGCGTAGAGCTGCAGCATGATGCTTTTTAATTTCTACTATCGTAGATCTGCTGTCTTCTGCATCGGCTCATTTTAaatttctactctAgtagat		GTTTAAACACATTCAGCGAAGACGG	GTAA	TTTTtaatttctactcttgtagatTCTGTACAATGCCCTCACCTACTTTTTTAATTTCTACTGTCGTAGATGGCGTAGAGCTGCAGCATGATGCTTTTTAATTTCTACTATCGTAGATCTGCTGTCTTCTGCATCGGCTCATTTTAaatttctactctAgtagat	GTAA	CGAGACCAGTATCAAGCCCGGGCAACAATGTGCGGACGGCGTTGGTCTCT	AGCG	AGCGGTCACGA	GACGCT	AGCG	ATGTCTTCACTCAGCGAGTTTAAA		GTTTAAACACATTCAGCGAAGACGGGTAATTTTtaatttctactcttgtagatTCTGTACAATGCCCTCACCTACTTTTTTAATTTCTACTGTCGTAGATGGCGTAGAGCTGCAGCATGATGCTTTTTAATTTCTACTATCGTAGATCTGCTGTCTTCTGCATCGGCTCATTTTAaatttctactctAgtagatGTAACGAGACCAGTATCAAGCCCGGGCAACAATGTGCGGACGGCGTTGGTCTCTAGCGAGCGGTCACGAGACGCTAGCGATGTCTTCACTCAGCGAGTTTAAA
6834	OR51B5	GCAATGGCACCCTCCTTCTTCTC	ACATGCATTCTGCCTTCACCAGG	CCAGGCCTACTTTATACACTCAC		TTTT	taatttctactcttgtagat	GCAATGGCACCCTCCTTCTTCTC	TTTT	TAATTTCTACTGTCGTAGAT	ACATGCATTCTGCCTTCACCAGG	TTTT	TAATTTCTACTATCGTAGAT	CCAGGCCTACTTTATACACTCAC	TTTT	AaatttctactctAgtagat		TTTTtaatttctactcttgtagatGCAATGGCACCCTCCTTCTTCTCTTTTTAATTTCTACTGTCGTAGATACATGCATTCTGCCTTCACCAGGTTTTTAATTTCTACTATCGTAGATCCAGGCCTACTTTATACACTCACTTTTAaatttctactctAgtagat		GTTTAAACACATTCAGCGAAGACGG	GTAA	TTTTtaatttctactcttgtagatGCAATGGCACCCTCCTTCTTCTCTTTTTAATTTCTACTGTCGTAGATACATGCATTCTGCCTTCACCAGGTTTTTAATTTCTACTATCGTAGATCCAGGCCTACTTTATACACTCACTTTTAaatttctactctAgtagat	GTAA	CGAGACCAGTATCAAGCCCGGGCAACAATGTGCGGACGGCGTTGGTCTCT	AGCG	GCTTTACAGAT	GACGCT	AGCG	ATGTCTTCACTCAGCGAGTTTAAA		GTTTAAACACATTCAGCGAAGACGGGTAATTTTtaatttctactcttgtagatGCAATGGCACCCTCCTTCTTCTCTTTTTAATTTCTACTGTCGTAGATACATGCATTCTGCCTTCACCAGGTTTTTAATTTCTACTATCGTAGATCCAGGCCTACTTTATACACTCACTTTTAaatttctactctAgtagatGTAACGAGACCAGTATCAAGCCCGGGCAACAATGTGCGGACGGCGTTGGTCTCTAGCGGCTTTACAGATGACGCTAGCGATGTCTTCACTCAGCGAGTTTAAA
6835	OR10AG1	TGAATGAGATAACAGTCCATGTA	TGATATTCCCAATCTCCACTGGA	GCATGTTTCCCCAATTACTACAG		TTTT	taatttctactcttgtagat	TGAATGAGATAACAGTCCATGTA	TTTT	TAATTTCTACTGTCGTAGAT	TGATATTCCCAATCTCCACTGGA	TTTT	TAATTTCTACTATCGTAGAT	GCATGTTTCCCCAATTACTACAG	TTTT	AaatttctactctAgtagat		TTTTtaatttctactcttgtagatTGAATGAGATAACAGTCCATGTATTTTTAATTTCTACTGTCGTAGATTGATATTCCCAATCTCCACTGGATTTTTAATTTCTACTATCGTAGATGCATGTTTCCCCAATTACTACAGTTTTAaatttctactctAgtagat		GTTTAAACACATTCAGCGAAGACGG	GTAA	TTTTtaatttctactcttgtagatTGAATGAGATAACAGTCCATGTATTTTTAATTTCTACTGTCGTAGATTGATATTCCCAATCTCCACTGGATTTTTAATTTCTACTATCGTAGATGCATGTTTCCCCAATTACTACAGTTTTAaatttctactctAgtagat	GTAA	CGAGACCAGTATCAAGCCCGGGCAACAATGTGCGGACGGCGTTGGTCTCT	AGCG	CGCTTGTGGAT	GACGCT	AGCG	ATGTCTTCACTCAGCGAGTTTAAA		GTTTAAACACATTCAGCGAAGACGGGTAATTTTtaatttctactcttgtagatTGAATGAGATAACAGTCCATGTATTTTTAATTTCTACTGTCGTAGATTGATATTCCCAATCTCCACTGGATTTTTAATTTCTACTATCGTAGATGCATGTTTCCCCAATTACTACAGTTTTAaatttctactctAgtagatGTAACGAGACCAGTATCAAGCCCGGGCAACAATGTGCGGACGGCGTTGGTCTCTAGCGCGCTTGTGGATGACGCTAGCGATGTCTTCACTCAGCGAGTTTAAA
6836	OR5J2	GCCTACAAAAGGACAGTCTCCTC	GGTGCAATTGCAGATGAATAGCA	GATTAAGAGGATCATGCCCAGAT		TTTT	taatttctactcttgtagat	GCCTACAAAAGGACAGTCTCCTC	TTTT	TAATTTCTACTGTCGTAGAT	GGTGCAATTGCAGATGAATAGCA	TTTT	TAATTTCTACTATCGTAGAT	GATTAAGAGGATCATGCCCAGAT	TTTT	AaatttctactctAgtagat		TTTTtaatttctactcttgtagatGCCTACAAAAGGACAGTCTCCTCTTTTTAATTTCTACTGTCGTAGATGGTGCAATTGCAGATGAATAGCATTTTTAATTTCTACTATCGTAGATGATTAAGAGGATCATGCCCAGATTTTTAaatttctactctAgtagat		GTTTAAACACATTCAGCGAAGACGG	GTAA	TTTTtaatttctactcttgtagatGCCTACAAAAGGACAGTCTCCTCTTTTTAATTTCTACTGTCGTAGATGGTGCAATTGCAGATGAATAGCATTTTTAATTTCTACTATCGTAGATGATTAAGAGGATCATGCCCAGATTTTTAaatttctactctAgtagat	GTAA	CGAGACCAGTATCAAGCCCGGGCAACAATGTGCGGACGGCGTTGGTCTCT	AGCG	GACCAGGCTGT	GACGCT	AGCG	ATGTCTTCACTCAGCGAGTTTAAA		GTTTAAACACATTCAGCGAAGACGGGTAATTTTtaatttctactcttgtagatGCCTACAAAAGGACAGTCTCCTCTTTTTAATTTCTACTGTCGTAGATGGTGCAATTGCAGATGAATAGCATTTTTAATTTCTACTATCGTAGATGATTAAGAGGATCATGCCCAGATTTTTAaatttctactctAgtagatGTAACGAGACCAGTATCAAGCCCGGGCAACAATGTGCGGACGGCGTTGGTCTCTAGCGGACCAGGCTGTGACGCTAGCGATGTCTTCACTCAGCGAGTTTAAA
6837	GPR4	GGTTCATCTTCTACACCAATATC	CGCCATCCCTCTACATCTTTGTC	AGAAGTTCCCCATGGAAGGCTGG		TTTT	taatttctactcttgtagat	GGTTCATCTTCTACACCAATATC	TTTT	TAATTTCTACTGTCGTAGAT	CGCCATCCCTCTACATCTTTGTC	TTTT	TAATTTCTACTATCGTAGAT	AGAAGTTCCCCATGGAAGGCTGG	TTTT	AaatttctactctAgtagat		TTTTtaatttctactcttgtagatGGTTCATCTTCTACACCAATATCTTTTTAATTTCTACTGTCGTAGATCGCCATCCCTCTACATCTTTGTCTTTTTAATTTCTACTATCGTAGATAGAAGTTCCCCATGGAAGGCTGGTTTTAaatttctactctAgtagat		GTTTAAACACATTCAGCGAAGACGG	GTAA	TTTTtaatttctactcttgtagatGGTTCATCTTCTACACCAATATCTTTTTAATTTCTACTGTCGTAGATCGCCATCCCTCTACATCTTTGTCTTTTTAATTTCTACTATCGTAGATAGAAGTTCCCCATGGAAGGCTGGTTTTAaatttctactctAgtagat	GTAA	CGAGACCAGTATCAAGCCCGGGCAACAATGTGCGGACGGCGTTGGTCTCT	AGCG	TAGTAGCCTAC	GACGCT	AGCG	ATGTCTTCACTCAGCGAGTTTAAA		GTTTAAACACATTCAGCGAAGACGGGTAATTTTtaatttctactcttgtagatGGTTCATCTTCTACACCAATATCTTTTTAATTTCTACTGTCGTAGATCGCCATCCCTCTACATCTTTGTCTTTTTAATTTCTACTATCGTAGATAGAAGTTCCCCATGGAAGGCTGGTTTTAaatttctactctAgtagatGTAACGAGACCAGTATCAAGCCCGGGCAACAATGTGCGGACGGCGTTGGTCTCTAGCGTAGTAGCCTACGACGCTAGCGATGTCTTCACTCAGCGAGTTTAAA
6838	RAB40AL	GGGACACCAGGGGCATGTTCCTC	ACGGAGCTGGCCAGGATAGTGCT	TACCATATTCCGCTCCTACTCTC		TTTT	taatttctactcttgtagat	GGGACACCAGGGGCATGTTCCTC	TTTT	TAATTTCTACTGTCGTAGAT	ACGGAGCTGGCCAGGATAGTGCT	TTTT	TAATTTCTACTATCGTAGAT	TACCATATTCCGCTCCTACTCTC	TTTT	AaatttctactctAgtagat		TTTTtaatttctactcttgtagatGGGACACCAGGGGCATGTTCCTCTTTTTAATTTCTACTGTCGTAGATACGGAGCTGGCCAGGATAGTGCTTTTTTAATTTCTACTATCGTAGATTACCATATTCCGCTCCTACTCTCTTTTAaatttctactctAgtagat		GTTTAAACACATTCAGCGAAGACGG	GTAA	TTTTtaatttctactcttgtagatGGGACACCAGGGGCATGTTCCTCTTTTTAATTTCTACTGTCGTAGATACGGAGCTGGCCAGGATAGTGCTTTTTTAATTTCTACTATCGTAGATTACCATATTCCGCTCCTACTCTCTTTTAaatttctactctAgtagat	GTAA	CGAGACCAGTATCAAGCCCGGGCAACAATGTGCGGACGGCGTTGGTCTCT	AGCG	TACGCCAATAC	GACGCT	AGCG	ATGTCTTCACTCAGCGAGTTTAAA		GTTTAAACACATTCAGCGAAGACGGGTAATTTTtaatttctactcttgtagatGGGACACCAGGGGCATGTTCCTCTTTTTAATTTCTACTGTCGTAGATACGGAGCTGGCCAGGATAGTGCTTTTTTAATTTCTACTATCGTAGATTACCATATTCCGCTCCTACTCTCTTTTAaatttctactctAgtagatGTAACGAGACCAGTATCAAGCCCGGGCAACAATGTGCGGACGGCGTTGGTCTCTAGCGTACGCCAATACGACGCTAGCGATGTCTTCACTCAGCGAGTTTAAA
6839	POC1B	GGATACCACAAATAAGCAATGTG	AAGCCACATGCTAGAGCTTACAG	GTAAGACCTTTACAATGCAATTC		TTTT	taatttctactcttgtagat	GGATACCACAAATAAGCAATGTG	TTTT	TAATTTCTACTGTCGTAGAT	AAGCCACATGCTAGAGCTTACAG	TTTT	TAATTTCTACTATCGTAGAT	GTAAGACCTTTACAATGCAATTC	TTTT	AaatttctactctAgtagat		TTTTtaatttctactcttgtagatGGATACCACAAATAAGCAATGTGTTTTTAATTTCTACTGTCGTAGATAAGCCACATGCTAGAGCTTACAGTTTTTAATTTCTACTATCGTAGATGTAAGACCTTTACAATGCAATTCTTTTAaatttctactctAgtagat		GTTTAAACACATTCAGCGAAGACGG	GTAA	TTTTtaatttctactcttgtagatGGATACCACAAATAAGCAATGTGTTTTTAATTTCTACTGTCGTAGATAAGCCACATGCTAGAGCTTACAGTTTTTAATTTCTACTATCGTAGATGTAAGACCTTTACAATGCAATTCTTTTAaatttctactctAgtagat	GTAA	CGAGACCAGTATCAAGCCCGGGCAACAATGTGCGGACGGCGTTGGTCTCT	AGCG	TCCCTCCATAC	GACGCT	AGCG	ATGTCTTCACTCAGCGAGTTTAAA		GTTTAAACACATTCAGCGAAGACGGGTAATTTTtaatttctactcttgtagatGGATACCACAAATAAGCAATGTGTTTTTAATTTCTACTGTCGTAGATAAGCCACATGCTAGAGCTTACAGTTTTTAATTTCTACTATCGTAGATGTAAGACCTTTACAATGCAATTCTTTTAaatttctactctAgtagatGTAACGAGACCAGTATCAAGCCCGGGCAACAATGTGCGGACGGCGTTGGTCTCTAGCGTCCCTCCATACGACGCTAGCGATGTCTTCACTCAGCGAGTTTAAA
6840	ZNF311	GTGAGGTCTGAACTCCCACTGAA	AGTGTCAGCTGACAAGATGTGGC	TGTTCAGGATGTCAAATTAGAGA		TTTT	taatttctactcttgtagat	GTGAGGTCTGAACTCCCACTGAA	TTTT	TAATTTCTACTGTCGTAGAT	AGTGTCAGCTGACAAGATGTGGC	TTTT	TAATTTCTACTATCGTAGAT	TGTTCAGGATGTCAAATTAGAGA	TTTT	AaatttctactctAgtagat		TTTTtaatttctactcttgtagatGTGAGGTCTGAACTCCCACTGAATTTTTAATTTCTACTGTCGTAGATAGTGTCAGCTGACAAGATGTGGCTTTTTAATTTCTACTATCGTAGATTGTTCAGGATGTCAAATTAGAGATTTTAaatttctactctAgtagat		GTTTAAACACATTCAGCGAAGACGG	GTAA	TTTTtaatttctactcttgtagatGTGAGGTCTGAACTCCCACTGAATTTTTAATTTCTACTGTCGTAGATAGTGTCAGCTGACAAGATGTGGCTTTTTAATTTCTACTATCGTAGATTGTTCAGGATGTCAAATTAGAGATTTTAaatttctactctAgtagat	GTAA	CGAGACCAGTATCAAGCCCGGGCAACAATGTGCGGACGGCGTTGGTCTCT	AGCG	CCATATCGCGC	GACGCT	AGCG	ATGTCTTCACTCAGCGAGTTTAAA		GTTTAAACACATTCAGCGAAGACGGGTAATTTTtaatttctactcttgtagatGTGAGGTCTGAACTCCCACTGAATTTTTAATTTCTACTGTCGTAGATAGTGTCAGCTGACAAGATGTGGCTTTTTAATTTCTACTATCGTAGATTGTTCAGGATGTCAAATTAGAGATTTTAaatttctactctAgtagatGTAACGAGACCAGTATCAAGCCCGGGCAACAATGTGCGGACGGCGTTGGTCTCTAGCGCCATATCGCGCGACGCTAGCGATGTCTTCACTCAGCGAGTTTAAA
6841	XCR1	TCCTCAGCCTAGTGGGCAACAGC	CTATGACCTTCAGAGCCAGCCGT	TTCGGGCTGTGATTATTCCGAAC		TTTT	taatttctactcttgtagat	TCCTCAGCCTAGTGGGCAACAGC	TTTT	TAATTTCTACTGTCGTAGAT	CTATGACCTTCAGAGCCAGCCGT	TTTT	TAATTTCTACTATCGTAGAT	TTCGGGCTGTGATTATTCCGAAC	TTTT	AaatttctactctAgtagat		TTTTtaatttctactcttgtagatTCCTCAGCCTAGTGGGCAACAGCTTTTTAATTTCTACTGTCGTAGATCTATGACCTTCAGAGCCAGCCGTTTTTTAATTTCTACTATCGTAGATTTCGGGCTGTGATTATTCCGAACTTTTAaatttctactctAgtagat		GTTTAAACACATTCAGCGAAGACGG	GTAA	TTTTtaatttctactcttgtagatTCCTCAGCCTAGTGGGCAACAGCTTTTTAATTTCTACTGTCGTAGATCTATGACCTTCAGAGCCAGCCGTTTTTTAATTTCTACTATCGTAGATTTCGGGCTGTGATTATTCCGAACTTTTAaatttctactctAgtagat	GTAA	CGAGACCAGTATCAAGCCCGGGCAACAATGTGCGGACGGCGTTGGTCTCT	AGCG	TTCAGTTCCTT	GACGCT	AGCG	ATGTCTTCACTCAGCGAGTTTAAA		GTTTAAACACATTCAGCGAAGACGGGTAATTTTtaatttctactcttgtagatTCCTCAGCCTAGTGGGCAACAGCTTTTTAATTTCTACTGTCGTAGATCTATGACCTTCAGAGCCAGCCGTTTTTTAATTTCTACTATCGTAGATTTCGGGCTGTGATTATTCCGAACTTTTAaatttctactctAgtagatGTAACGAGACCAGTATCAAGCCCGGGCAACAATGTGCGGACGGCGTTGGTCTCTAGCGTTCAGTTCCTTGACGCTAGCGATGTCTTCACTCAGCGAGTTTAAA
6842	C10orf53	CTTCCCAGCTGTGTTGGCCATAG	TTTCCTTCCCAGCTGTGTTGGCC	ACACAGTGGGTCTAGTTTACCAT		TTTT	taatttctactcttgtagat	CTTCCCAGCTGTGTTGGCCATAG	TTTT	TAATTTCTACTGTCGTAGAT	TTTCCTTCCCAGCTGTGTTGGCC	TTTT	TAATTTCTACTATCGTAGAT	ACACAGTGGGTCTAGTTTACCAT	TTTT	AaatttctactctAgtagat		TTTTtaatttctactcttgtagatCTTCCCAGCTGTGTTGGCCATAGTTTTTAATTTCTACTGTCGTAGATTTTCCTTCCCAGCTGTGTTGGCCTTTTTAATTTCTACTATCGTAGATACACAGTGGGTCTAGTTTACCATTTTTAaatttctactctAgtagat		GTTTAAACACATTCAGCGAAGACGG	GTAA	TTTTtaatttctactcttgtagatCTTCCCAGCTGTGTTGGCCATAGTTTTTAATTTCTACTGTCGTAGATTTTCCTTCCCAGCTGTGTTGGCCTTTTTAATTTCTACTATCGTAGATACACAGTGGGTCTAGTTTACCATTTTTAaatttctactctAgtagat	GTAA	CGAGACCAGTATCAAGCCCGGGCAACAATGTGCGGACGGCGTTGGTCTCT	AGCG	CTGTGCTGATG	GACGCT	AGCG	ATGTCTTCACTCAGCGAGTTTAAA		GTTTAAACACATTCAGCGAAGACGGGTAATTTTtaatttctactcttgtagatCTTCCCAGCTGTGTTGGCCATAGTTTTTAATTTCTACTGTCGTAGATTTTCCTTCCCAGCTGTGTTGGCCTTTTTAATTTCTACTATCGTAGATACACAGTGGGTCTAGTTTACCATTTTTAaatttctactctAgtagatGTAACGAGACCAGTATCAAGCCCGGGCAACAATGTGCGGACGGCGTTGGTCTCTAGCGCTGTGCTGATGGACGCTAGCGATGTCTTCACTCAGCGAGTTTAAA
6843	JAKMIP3	GTCACAAGCCGGTGGTTGTGGAG	CGCCGAATGGAAAACAAGTTAAA	GGAACAGCAGTTGGATGAAAAAG		TTTT	taatttctactcttgtagat	GTCACAAGCCGGTGGTTGTGGAG	TTTT	TAATTTCTACTGTCGTAGAT	CGCCGAATGGAAAACAAGTTAAA	TTTT	TAATTTCTACTATCGTAGAT	GGAACAGCAGTTGGATGAAAAAG	TTTT	AaatttctactctAgtagat		TTTTtaatttctactcttgtagatGTCACAAGCCGGTGGTTGTGGAGTTTTTAATTTCTACTGTCGTAGATCGCCGAATGGAAAACAAGTTAAATTTTTAATTTCTACTATCGTAGATGGAACAGCAGTTGGATGAAAAAGTTTTAaatttctactctAgtagat		GTTTAAACACATTCAGCGAAGACGG	GTAA	TTTTtaatttctactcttgtagatGTCACAAGCCGGTGGTTGTGGAGTTTTTAATTTCTACTGTCGTAGATCGCCGAATGGAAAACAAGTTAAATTTTTAATTTCTACTATCGTAGATGGAACAGCAGTTGGATGAAAAAGTTTTAaatttctactctAgtagat	GTAA	CGAGACCAGTATCAAGCCCGGGCAACAATGTGCGGACGGCGTTGGTCTCT	AGCG	GACTAATGCGA	GACGCT	AGCG	ATGTCTTCACTCAGCGAGTTTAAA		GTTTAAACACATTCAGCGAAGACGGGTAATTTTtaatttctactcttgtagatGTCACAAGCCGGTGGTTGTGGAGTTTTTAATTTCTACTGTCGTAGATCGCCGAATGGAAAACAAGTTAAATTTTTAATTTCTACTATCGTAGATGGAACAGCAGTTGGATGAAAAAGTTTTAaatttctactctAgtagatGTAACGAGACCAGTATCAAGCCCGGGCAACAATGTGCGGACGGCGTTGGTCTCTAGCGGACTAATGCGAGACGCTAGCGATGTCTTCACTCAGCGAGTTTAAA
6844	STK32C	TCCTGCAGTGAACTTCGACCACT	AGTGGAGCAAGTGGAAGAAGAGG	TAGAGATGTCAAGCCTGACAACA		TTTT	taatttctactcttgtagat	TCCTGCAGTGAACTTCGACCACT	TTTT	TAATTTCTACTGTCGTAGAT	AGTGGAGCAAGTGGAAGAAGAGG	TTTT	TAATTTCTACTATCGTAGAT	TAGAGATGTCAAGCCTGACAACA	TTTT	AaatttctactctAgtagat		TTTTtaatttctactcttgtagatTCCTGCAGTGAACTTCGACCACTTTTTTAATTTCTACTGTCGTAGATAGTGGAGCAAGTGGAAGAAGAGGTTTTTAATTTCTACTATCGTAGATTAGAGATGTCAAGCCTGACAACATTTTAaatttctactctAgtagat		GTTTAAACACATTCAGCGAAGACGG	GTAA	TTTTtaatttctactcttgtagatTCCTGCAGTGAACTTCGACCACTTTTTTAATTTCTACTGTCGTAGATAGTGGAGCAAGTGGAAGAAGAGGTTTTTAATTTCTACTATCGTAGATTAGAGATGTCAAGCCTGACAACATTTTAaatttctactctAgtagat	GTAA	CGAGACCAGTATCAAGCCCGGGCAACAATGTGCGGACGGCGTTGGTCTCT	AGCG	CGTCACGAACA	GACGCT	AGCG	ATGTCTTCACTCAGCGAGTTTAAA		GTTTAAACACATTCAGCGAAGACGGGTAATTTTtaatttctactcttgtagatTCCTGCAGTGAACTTCGACCACTTTTTTAATTTCTACTGTCGTAGATAGTGGAGCAAGTGGAAGAAGAGGTTTTTAATTTCTACTATCGTAGATTAGAGATGTCAAGCCTGACAACATTTTAaatttctactctAgtagatGTAACGAGACCAGTATCAAGCCCGGGCAACAATGTGCGGACGGCGTTGGTCTCTAGCGCGTCACGAACAGACGCTAGCGATGTCTTCACTCAGCGAGTTTAAA
6845	BLOC1S2	AAGCCACCAGTGAAGACTATAAG	AGTCCTTTAAGTTCCTACTAATG	AAGATACTTCAAGCTGGTGAGTT		TTTT	taatttctactcttgtagat	AAGCCACCAGTGAAGACTATAAG	TTTT	TAATTTCTACTGTCGTAGAT	AGTCCTTTAAGTTCCTACTAATG	TTTT	TAATTTCTACTATCGTAGAT	AAGATACTTCAAGCTGGTGAGTT	TTTT	AaatttctactctAgtagat		TTTTtaatttctactcttgtagatAAGCCACCAGTGAAGACTATAAGTTTTTAATTTCTACTGTCGTAGATAGTCCTTTAAGTTCCTACTAATGTTTTTAATTTCTACTATCGTAGATAAGATACTTCAAGCTGGTGAGTTTTTTAaatttctactctAgtagat		GTTTAAACACATTCAGCGAAGACGG	GTAA	TTTTtaatttctactcttgtagatAAGCCACCAGTGAAGACTATAAGTTTTTAATTTCTACTGTCGTAGATAGTCCTTTAAGTTCCTACTAATGTTTTTAATTTCTACTATCGTAGATAAGATACTTCAAGCTGGTGAGTTTTTTAaatttctactctAgtagat	GTAA	CGAGACCAGTATCAAGCCCGGGCAACAATGTGCGGACGGCGTTGGTCTCT	AGCG	GGACTGTAATC	GACGCT	AGCG	ATGTCTTCACTCAGCGAGTTTAAA		GTTTAAACACATTCAGCGAAGACGGGTAATTTTtaatttctactcttgtagatAAGCCACCAGTGAAGACTATAAGTTTTTAATTTCTACTGTCGTAGATAGTCCTTTAAGTTCCTACTAATGTTTTTAATTTCTACTATCGTAGATAAGATACTTCAAGCTGGTGAGTTTTTTAaatttctactctAgtagatGTAACGAGACCAGTATCAAGCCCGGGCAACAATGTGCGGACGGCGTTGGTCTCTAGCGGGACTGTAATCGACGCTAGCGATGTCTTCACTCAGCGAGTTTAAA
6846	RBM20	CGGACCCAACTCCCAAGGTTCAC	CCTTGAGCTGCAATTCCTTGTAT	AGAGAAGACCAGGCATTTCTGAG		TTTT	taatttctactcttgtagat	CGGACCCAACTCCCAAGGTTCAC	TTTT	TAATTTCTACTGTCGTAGAT	CCTTGAGCTGCAATTCCTTGTAT	TTTT	TAATTTCTACTATCGTAGAT	AGAGAAGACCAGGCATTTCTGAG	TTTT	AaatttctactctAgtagat		TTTTtaatttctactcttgtagatCGGACCCAACTCCCAAGGTTCACTTTTTAATTTCTACTGTCGTAGATCCTTGAGCTGCAATTCCTTGTATTTTTTAATTTCTACTATCGTAGATAGAGAAGACCAGGCATTTCTGAGTTTTAaatttctactctAgtagat		GTTTAAACACATTCAGCGAAGACGG	GTAA	TTTTtaatttctactcttgtagatCGGACCCAACTCCCAAGGTTCACTTTTTAATTTCTACTGTCGTAGATCCTTGAGCTGCAATTCCTTGTATTTTTTAATTTCTACTATCGTAGATAGAGAAGACCAGGCATTTCTGAGTTTTAaatttctactctAgtagat	GTAA	CGAGACCAGTATCAAGCCCGGGCAACAATGTGCGGACGGCGTTGGTCTCT	AGCG	ACATCTCTATG	GACGCT	AGCG	ATGTCTTCACTCAGCGAGTTTAAA		GTTTAAACACATTCAGCGAAGACGGGTAATTTTtaatttctactcttgtagatCGGACCCAACTCCCAAGGTTCACTTTTTAATTTCTACTGTCGTAGATCCTTGAGCTGCAATTCCTTGTATTTTTTAATTTCTACTATCGTAGATAGAGAAGACCAGGCATTTCTGAGTTTTAaatttctactctAgtagatGTAACGAGACCAGTATCAAGCCCGGGCAACAATGTGCGGACGGCGTTGGTCTCTAGCGACATCTCTATGGACGCTAGCGATGTCTTCACTCAGCGAGTTTAAA
6847	ANG	GCATCATAGTGCTGGGTCAGGAA	TCTGTGAGGGTTTCCATTCTTGT	ACAGATGGCCTTGATGCTGCGCT		TTTT	taatttctactcttgtagat	GCATCATAGTGCTGGGTCAGGAA	TTTT	TAATTTCTACTGTCGTAGAT	TCTGTGAGGGTTTCCATTCTTGT	TTTT	TAATTTCTACTATCGTAGAT	ACAGATGGCCTTGATGCTGCGCT	TTTT	AaatttctactctAgtagat		TTTTtaatttctactcttgtagatGCATCATAGTGCTGGGTCAGGAATTTTTAATTTCTACTGTCGTAGATTCTGTGAGGGTTTCCATTCTTGTTTTTTAATTTCTACTATCGTAGATACAGATGGCCTTGATGCTGCGCTTTTTAaatttctactctAgtagat		GTTTAAACACATTCAGCGAAGACGG	GTAA	TTTTtaatttctactcttgtagatGCATCATAGTGCTGGGTCAGGAATTTTTAATTTCTACTGTCGTAGATTCTGTGAGGGTTTCCATTCTTGTTTTTTAATTTCTACTATCGTAGATACAGATGGCCTTGATGCTGCGCTTTTTAaatttctactctAgtagat	GTAA	CGAGACCAGTATCAAGCCCGGGCAACAATGTGCGGACGGCGTTGGTCTCT	AGCG	CTTCTTTCGGA	GACGCT	AGCG	ATGTCTTCACTCAGCGAGTTTAAA		GTTTAAACACATTCAGCGAAGACGGGTAATTTTtaatttctactcttgtagatGCATCATAGTGCTGGGTCAGGAATTTTTAATTTCTACTGTCGTAGATTCTGTGAGGGTTTCCATTCTTGTTTTTTAATTTCTACTATCGTAGATACAGATGGCCTTGATGCTGCGCTTTTTAaatttctactctAgtagatGTAACGAGACCAGTATCAAGCCCGGGCAACAATGTGCGGACGGCGTTGGTCTCTAGCGCTTCTTTCGGAGACGCTAGCGATGTCTTCACTCAGCGAGTTTAAA
6848	GPR6	TCCAGCGATCACTGTCCCCGACA	TGTTCCAGTACTTGGTGCCCTCG	TGGTGGCAGCGAGATGGGGTGGC		TTTT	taatttctactcttgtagat	TCCAGCGATCACTGTCCCCGACA	TTTT	TAATTTCTACTGTCGTAGAT	TGTTCCAGTACTTGGTGCCCTCG	TTTT	TAATTTCTACTATCGTAGAT	TGGTGGCAGCGAGATGGGGTGGC	TTTT	AaatttctactctAgtagat		TTTTtaatttctactcttgtagatTCCAGCGATCACTGTCCCCGACATTTTTAATTTCTACTGTCGTAGATTGTTCCAGTACTTGGTGCCCTCGTTTTTAATTTCTACTATCGTAGATTGGTGGCAGCGAGATGGGGTGGCTTTTAaatttctactctAgtagat		GTTTAAACACATTCAGCGAAGACGG	GTAA	TTTTtaatttctactcttgtagatTCCAGCGATCACTGTCCCCGACATTTTTAATTTCTACTGTCGTAGATTGTTCCAGTACTTGGTGCCCTCGTTTTTAATTTCTACTATCGTAGATTGGTGGCAGCGAGATGGGGTGGCTTTTAaatttctactctAgtagat	GTAA	CGAGACCAGTATCAAGCCCGGGCAACAATGTGCGGACGGCGTTGGTCTCT	AGCG	CTTCAAACCGG	GACGCT	AGCG	ATGTCTTCACTCAGCGAGTTTAAA		GTTTAAACACATTCAGCGAAGACGGGTAATTTTtaatttctactcttgtagatTCCAGCGATCACTGTCCCCGACATTTTTAATTTCTACTGTCGTAGATTGTTCCAGTACTTGGTGCCCTCGTTTTTAATTTCTACTATCGTAGATTGGTGGCAGCGAGATGGGGTGGCTTTTAaatttctactctAgtagatGTAACGAGACCAGTATCAAGCCCGGGCAACAATGTGCGGACGGCGTTGGTCTCTAGCGCTTCAAACCGGGACGCTAGCGATGTCTTCACTCAGCGAGTTTAAA
6849	NUTM2E	CCTGTTTCAGTTGGACTCAGGAG	CAGCCCAGTTCTCCGATCGCTGG	TGGGAACACAGCTTGTCAATGTA		TTTT	taatttctactcttgtagat	CCTGTTTCAGTTGGACTCAGGAG	TTTT	TAATTTCTACTGTCGTAGAT	CAGCCCAGTTCTCCGATCGCTGG	TTTT	TAATTTCTACTATCGTAGAT	TGGGAACACAGCTTGTCAATGTA	TTTT	AaatttctactctAgtagat		TTTTtaatttctactcttgtagatCCTGTTTCAGTTGGACTCAGGAGTTTTTAATTTCTACTGTCGTAGATCAGCCCAGTTCTCCGATCGCTGGTTTTTAATTTCTACTATCGTAGATTGGGAACACAGCTTGTCAATGTATTTTAaatttctactctAgtagat		GTTTAAACACATTCAGCGAAGACGG	GTAA	TTTTtaatttctactcttgtagatCCTGTTTCAGTTGGACTCAGGAGTTTTTAATTTCTACTGTCGTAGATCAGCCCAGTTCTCCGATCGCTGGTTTTTAATTTCTACTATCGTAGATTGGGAACACAGCTTGTCAATGTATTTTAaatttctactctAgtagat	GTAA	CGAGACCAGTATCAAGCCCGGGCAACAATGTGCGGACGGCGTTGGTCTCT	AGCG	CCCTTCGATCG	GACGCT	AGCG	ATGTCTTCACTCAGCGAGTTTAAA		GTTTAAACACATTCAGCGAAGACGGGTAATTTTtaatttctactcttgtagatCCTGTTTCAGTTGGACTCAGGAGTTTTTAATTTCTACTGTCGTAGATCAGCCCAGTTCTCCGATCGCTGGTTTTTAATTTCTACTATCGTAGATTGGGAACACAGCTTGTCAATGTATTTTAaatttctactctAgtagatGTAACGAGACCAGTATCAAGCCCGGGCAACAATGTGCGGACGGCGTTGGTCTCTAGCGCCCTTCGATCGGACGCTAGCGATGTCTTCACTCAGCGAGTTTAAA
6850	MKX	GGTGTCAAATTGGTTTGCTAATG	GGGGGTGCCACGTAGTCCTCACT	CAAGCACCGTGACAACCCGTACC		TTTT	taatttctactcttgtagat	GGTGTCAAATTGGTTTGCTAATG	TTTT	TAATTTCTACTGTCGTAGAT	GGGGGTGCCACGTAGTCCTCACT	TTTT	TAATTTCTACTATCGTAGAT	CAAGCACCGTGACAACCCGTACC	TTTT	AaatttctactctAgtagat		TTTTtaatttctactcttgtagatGGTGTCAAATTGGTTTGCTAATGTTTTTAATTTCTACTGTCGTAGATGGGGGTGCCACGTAGTCCTCACTTTTTTAATTTCTACTATCGTAGATCAAGCACCGTGACAACCCGTACCTTTTAaatttctactctAgtagat		GTTTAAACACATTCAGCGAAGACGG	GTAA	TTTTtaatttctactcttgtagatGGTGTCAAATTGGTTTGCTAATGTTTTTAATTTCTACTGTCGTAGATGGGGGTGCCACGTAGTCCTCACTTTTTTAATTTCTACTATCGTAGATCAAGCACCGTGACAACCCGTACCTTTTAaatttctactctAgtagat	GTAA	CGAGACCAGTATCAAGCCCGGGCAACAATGTGCGGACGGCGTTGGTCTCT	AGCG	TTCATGGGTTG	GACGCT	AGCG	ATGTCTTCACTCAGCGAGTTTAAA		GTTTAAACACATTCAGCGAAGACGGGTAATTTTtaatttctactcttgtagatGGTGTCAAATTGGTTTGCTAATGTTTTTAATTTCTACTGTCGTAGATGGGGGTGCCACGTAGTCCTCACTTTTTTAATTTCTACTATCGTAGATCAAGCACCGTGACAACCCGTACCTTTTAaatttctactctAgtagatGTAACGAGACCAGTATCAAGCCCGGGCAACAATGTGCGGACGGCGTTGGTCTCTAGCGTTCATGGGTTGGACGCTAGCGATGTCTTCACTCAGCGAGTTTAAA
6851	OR4C13	AGAGGTGTTGAGGTCATCCTACT	CTGGCCTATCTCTCCTTTATTGA	TGTCATCTACATCAACGCCATGA		TTTT	taatttctactcttgtagat	AGAGGTGTTGAGGTCATCCTACT	TTTT	TAATTTCTACTGTCGTAGAT	CTGGCCTATCTCTCCTTTATTGA	TTTT	TAATTTCTACTATCGTAGAT	TGTCATCTACATCAACGCCATGA	TTTT	AaatttctactctAgtagat		TTTTtaatttctactcttgtagatAGAGGTGTTGAGGTCATCCTACTTTTTTAATTTCTACTGTCGTAGATCTGGCCTATCTCTCCTTTATTGATTTTTAATTTCTACTATCGTAGATTGTCATCTACATCAACGCCATGATTTTAaatttctactctAgtagat		GTTTAAACACATTCAGCGAAGACGG	GTAA	TTTTtaatttctactcttgtagatAGAGGTGTTGAGGTCATCCTACTTTTTTAATTTCTACTGTCGTAGATCTGGCCTATCTCTCCTTTATTGATTTTTAATTTCTACTATCGTAGATTGTCATCTACATCAACGCCATGATTTTAaatttctactctAgtagat	GTAA	CGAGACCAGTATCAAGCCCGGGCAACAATGTGCGGACGGCGTTGGTCTCT	AGCG	CCCATGACGTC	GACGCT	AGCG	ATGTCTTCACTCAGCGAGTTTAAA		GTTTAAACACATTCAGCGAAGACGGGTAATTTTtaatttctactcttgtagatAGAGGTGTTGAGGTCATCCTACTTTTTTAATTTCTACTGTCGTAGATCTGGCCTATCTCTCCTTTATTGATTTTTAATTTCTACTATCGTAGATTGTCATCTACATCAACGCCATGATTTTAaatttctactctAgtagatGTAACGAGACCAGTATCAAGCCCGGGCAACAATGTGCGGACGGCGTTGGTCTCTAGCGCCCATGACGTCGACGCTAGCGATGTCTTCACTCAGCGAGTTTAAA
6852	OR4C12	ATAGGTCTTACACAGAACCCCAT	CATAGACACTCATACCCTTGGTC	ACAATGGGTACAAGTCACACATG		TTTT	taatttctactcttgtagat	ATAGGTCTTACACAGAACCCCAT	TTTT	TAATTTCTACTGTCGTAGAT	CATAGACACTCATACCCTTGGTC	TTTT	TAATTTCTACTATCGTAGAT	ACAATGGGTACAAGTCACACATG	TTTT	AaatttctactctAgtagat		TTTTtaatttctactcttgtagatATAGGTCTTACACAGAACCCCATTTTTTAATTTCTACTGTCGTAGATCATAGACACTCATACCCTTGGTCTTTTTAATTTCTACTATCGTAGATACAATGGGTACAAGTCACACATGTTTTAaatttctactctAgtagat		GTTTAAACACATTCAGCGAAGACGG	GTAA	TTTTtaatttctactcttgtagatATAGGTCTTACACAGAACCCCATTTTTTAATTTCTACTGTCGTAGATCATAGACACTCATACCCTTGGTCTTTTTAATTTCTACTATCGTAGATACAATGGGTACAAGTCACACATGTTTTAaatttctactctAgtagat	GTAA	CGAGACCAGTATCAAGCCCGGGCAACAATGTGCGGACGGCGTTGGTCTCT	AGCG	ACGAGCAGATA	GACGCT	AGCG	ATGTCTTCACTCAGCGAGTTTAAA		GTTTAAACACATTCAGCGAAGACGGGTAATTTTtaatttctactcttgtagatATAGGTCTTACACAGAACCCCATTTTTTAATTTCTACTGTCGTAGATCATAGACACTCATACCCTTGGTCTTTTTAATTTCTACTATCGTAGATACAATGGGTACAAGTCACACATGTTTTAaatttctactctAgtagatGTAACGAGACCAGTATCAAGCCCGGGCAACAATGTGCGGACGGCGTTGGTCTCTAGCGACGAGCAGATAGACGCTAGCGATGTCTTCACTCAGCGAGTTTAAA
6853	CSNK2A3	CCCATTCCACCACATGTGACTCG	CATGGACGTGACAATTATGATCA	AGAGGAGGTCCCAACATCATCAC		TTTT	taatttctactcttgtagat	CCCATTCCACCACATGTGACTCG	TTTT	TAATTTCTACTGTCGTAGAT	CATGGACGTGACAATTATGATCA	TTTT	TAATTTCTACTATCGTAGAT	AGAGGAGGTCCCAACATCATCAC	TTTT	AaatttctactctAgtagat		TTTTtaatttctactcttgtagatCCCATTCCACCACATGTGACTCGTTTTTAATTTCTACTGTCGTAGATCATGGACGTGACAATTATGATCATTTTTAATTTCTACTATCGTAGATAGAGGAGGTCCCAACATCATCACTTTTAaatttctactctAgtagat		GTTTAAACACATTCAGCGAAGACGG	GTAA	TTTTtaatttctactcttgtagatCCCATTCCACCACATGTGACTCGTTTTTAATTTCTACTGTCGTAGATCATGGACGTGACAATTATGATCATTTTTAATTTCTACTATCGTAGATAGAGGAGGTCCCAACATCATCACTTTTAaatttctactctAgtagat	GTAA	CGAGACCAGTATCAAGCCCGGGCAACAATGTGCGGACGGCGTTGGTCTCT	AGCG	TGAACAGTCCT	GACGCT	AGCG	ATGTCTTCACTCAGCGAGTTTAAA		GTTTAAACACATTCAGCGAAGACGGGTAATTTTtaatttctactcttgtagatCCCATTCCACCACATGTGACTCGTTTTTAATTTCTACTGTCGTAGATCATGGACGTGACAATTATGATCATTTTTAATTTCTACTATCGTAGATAGAGGAGGTCCCAACATCATCACTTTTAaatttctactctAgtagatGTAACGAGACCAGTATCAAGCCCGGGCAACAATGTGCGGACGGCGTTGGTCTCTAGCGTGAACAGTCCTGACGCTAGCGATGTCTTCACTCAGCGAGTTTAAA
6854	OR52Z1	TCCCACAATATGTAAGTCGGTAT	ACCTCATCAGCCGTCAGGAAGAT	TGTACATTGTGGCTGTTGCAGGC		TTTT	taatttctactcttgtagat	TCCCACAATATGTAAGTCGGTAT	TTTT	TAATTTCTACTGTCGTAGAT	ACCTCATCAGCCGTCAGGAAGAT	TTTT	TAATTTCTACTATCGTAGAT	TGTACATTGTGGCTGTTGCAGGC	TTTT	AaatttctactctAgtagat		TTTTtaatttctactcttgtagatTCCCACAATATGTAAGTCGGTATTTTTTAATTTCTACTGTCGTAGATACCTCATCAGCCGTCAGGAAGATTTTTTAATTTCTACTATCGTAGATTGTACATTGTGGCTGTTGCAGGCTTTTAaatttctactctAgtagat		GTTTAAACACATTCAGCGAAGACGG	GTAA	TTTTtaatttctactcttgtagatTCCCACAATATGTAAGTCGGTATTTTTTAATTTCTACTGTCGTAGATACCTCATCAGCCGTCAGGAAGATTTTTTAATTTCTACTATCGTAGATTGTACATTGTGGCTGTTGCAGGCTTTTAaatttctactctAgtagat	GTAA	CGAGACCAGTATCAAGCCCGGGCAACAATGTGCGGACGGCGTTGGTCTCT	AGCG	ACTGGGATTCC	GACGCT	AGCG	ATGTCTTCACTCAGCGAGTTTAAA		GTTTAAACACATTCAGCGAAGACGGGTAATTTTtaatttctactcttgtagatTCCCACAATATGTAAGTCGGTATTTTTTAATTTCTACTGTCGTAGATACCTCATCAGCCGTCAGGAAGATTTTTTAATTTCTACTATCGTAGATTGTACATTGTGGCTGTTGCAGGCTTTTAaatttctactctAgtagatGTAACGAGACCAGTATCAAGCCCGGGCAACAATGTGCGGACGGCGTTGGTCTCTAGCGACTGGGATTCCGACGCTAGCGATGTCTTCACTCAGCGAGTTTAAA
6855	OR51V1	ATCCATGGTCTGTCCTTCATGGA	TGGCATGGAGCAGCAATACCCCT	AGACAGATGATGGGGGGTGTAAT		TTTT	taatttctactcttgtagat	ATCCATGGTCTGTCCTTCATGGA	TTTT	TAATTTCTACTGTCGTAGAT	TGGCATGGAGCAGCAATACCCCT	TTTT	TAATTTCTACTATCGTAGAT	AGACAGATGATGGGGGGTGTAAT	TTTT	AaatttctactctAgtagat		TTTTtaatttctactcttgtagatATCCATGGTCTGTCCTTCATGGATTTTTAATTTCTACTGTCGTAGATTGGCATGGAGCAGCAATACCCCTTTTTTAATTTCTACTATCGTAGATAGACAGATGATGGGGGGTGTAATTTTTAaatttctactctAgtagat		GTTTAAACACATTCAGCGAAGACGG	GTAA	TTTTtaatttctactcttgtagatATCCATGGTCTGTCCTTCATGGATTTTTAATTTCTACTGTCGTAGATTGGCATGGAGCAGCAATACCCCTTTTTTAATTTCTACTATCGTAGATAGACAGATGATGGGGGGTGTAATTTTTAaatttctactctAgtagat	GTAA	CGAGACCAGTATCAAGCCCGGGCAACAATGTGCGGACGGCGTTGGTCTCT	AGCG	GAAACTTCCCG	GACGCT	AGCG	ATGTCTTCACTCAGCGAGTTTAAA		GTTTAAACACATTCAGCGAAGACGGGTAATTTTtaatttctactcttgtagatATCCATGGTCTGTCCTTCATGGATTTTTAATTTCTACTGTCGTAGATTGGCATGGAGCAGCAATACCCCTTTTTTAATTTCTACTATCGTAGATAGACAGATGATGGGGGGTGTAATTTTTAaatttctactctAgtagatGTAACGAGACCAGTATCAAGCCCGGGCAACAATGTGCGGACGGCGTTGGTCTCTAGCGGAAACTTCCCGGACGCTAGCGATGTCTTCACTCAGCGAGTTTAAA
6856	TRIM49B	ACCATGAAGAAGAAAAACATAAT	TAGCAAGAGAAGCCATCTTCTTG	GTTCAGCTCCTCATACATTCCTC		TTTT	taatttctactcttgtagat	ACCATGAAGAAGAAAAACATAAT	TTTT	TAATTTCTACTGTCGTAGAT	TAGCAAGAGAAGCCATCTTCTTG	TTTT	TAATTTCTACTATCGTAGAT	GTTCAGCTCCTCATACATTCCTC	TTTT	AaatttctactctAgtagat		TTTTtaatttctactcttgtagatACCATGAAGAAGAAAAACATAATTTTTTAATTTCTACTGTCGTAGATTAGCAAGAGAAGCCATCTTCTTGTTTTTAATTTCTACTATCGTAGATGTTCAGCTCCTCATACATTCCTCTTTTAaatttctactctAgtagat		GTTTAAACACATTCAGCGAAGACGG	GTAA	TTTTtaatttctactcttgtagatACCATGAAGAAGAAAAACATAATTTTTTAATTTCTACTGTCGTAGATTAGCAAGAGAAGCCATCTTCTTGTTTTTAATTTCTACTATCGTAGATGTTCAGCTCCTCATACATTCCTCTTTTAaatttctactctAgtagat	GTAA	CGAGACCAGTATCAAGCCCGGGCAACAATGTGCGGACGGCGTTGGTCTCT	AGCG	CCCTAGTCGAC	GACGCT	AGCG	ATGTCTTCACTCAGCGAGTTTAAA		GTTTAAACACATTCAGCGAAGACGGGTAATTTTtaatttctactcttgtagatACCATGAAGAAGAAAAACATAATTTTTTAATTTCTACTGTCGTAGATTAGCAAGAGAAGCCATCTTCTTGTTTTTAATTTCTACTATCGTAGATGTTCAGCTCCTCATACATTCCTCTTTTAaatttctactctAgtagatGTAACGAGACCAGTATCAAGCCCGGGCAACAATGTGCGGACGGCGTTGGTCTCTAGCGCCCTAGTCGACGACGCTAGCGATGTCTTCACTCAGCGAGTTTAAA
6857	MAJIN	ATCTCCACATATAGAGTAAAAAC	CCTTCTAGAGGAGAAGAGATAGA	AGGTGGGAAACTCTCTCCCATTT		TTTT	taatttctactcttgtagat	ATCTCCACATATAGAGTAAAAAC	TTTT	TAATTTCTACTGTCGTAGAT	CCTTCTAGAGGAGAAGAGATAGA	TTTT	TAATTTCTACTATCGTAGAT	AGGTGGGAAACTCTCTCCCATTT	TTTT	AaatttctactctAgtagat		TTTTtaatttctactcttgtagatATCTCCACATATAGAGTAAAAACTTTTTAATTTCTACTGTCGTAGATCCTTCTAGAGGAGAAGAGATAGATTTTTAATTTCTACTATCGTAGATAGGTGGGAAACTCTCTCCCATTTTTTTAaatttctactctAgtagat		GTTTAAACACATTCAGCGAAGACGG	GTAA	TTTTtaatttctactcttgtagatATCTCCACATATAGAGTAAAAACTTTTTAATTTCTACTGTCGTAGATCCTTCTAGAGGAGAAGAGATAGATTTTTAATTTCTACTATCGTAGATAGGTGGGAAACTCTCTCCCATTTTTTTAaatttctactctAgtagat	GTAA	CGAGACCAGTATCAAGCCCGGGCAACAATGTGCGGACGGCGTTGGTCTCT	AGCG	TGGGACAGTAC	GACGCT	AGCG	ATGTCTTCACTCAGCGAGTTTAAA		GTTTAAACACATTCAGCGAAGACGGGTAATTTTtaatttctactcttgtagatATCTCCACATATAGAGTAAAAACTTTTTAATTTCTACTGTCGTAGATCCTTCTAGAGGAGAAGAGATAGATTTTTAATTTCTACTATCGTAGATAGGTGGGAAACTCTCTCCCATTTTTTTAaatttctactctAgtagatGTAACGAGACCAGTATCAAGCCCGGGCAACAATGTGCGGACGGCGTTGGTCTCTAGCGTGGGACAGTACGACGCTAGCGATGTCTTCACTCAGCGAGTTTAAA
6858	SLC25A45	GGGTCTATAGCAACACCCTGCTG	CAGTGTCAAACGGGTGTCCCAGG	ACCTCATCAAAGTCCGGCTACAA		TTTT	taatttctactcttgtagat	GGGTCTATAGCAACACCCTGCTG	TTTT	TAATTTCTACTGTCGTAGAT	CAGTGTCAAACGGGTGTCCCAGG	TTTT	TAATTTCTACTATCGTAGAT	ACCTCATCAAAGTCCGGCTACAA	TTTT	AaatttctactctAgtagat		TTTTtaatttctactcttgtagatGGGTCTATAGCAACACCCTGCTGTTTTTAATTTCTACTGTCGTAGATCAGTGTCAAACGGGTGTCCCAGGTTTTTAATTTCTACTATCGTAGATACCTCATCAAAGTCCGGCTACAATTTTAaatttctactctAgtagat		GTTTAAACACATTCAGCGAAGACGG	GTAA	TTTTtaatttctactcttgtagatGGGTCTATAGCAACACCCTGCTGTTTTTAATTTCTACTGTCGTAGATCAGTGTCAAACGGGTGTCCCAGGTTTTTAATTTCTACTATCGTAGATACCTCATCAAAGTCCGGCTACAATTTTAaatttctactctAgtagat	GTAA	CGAGACCAGTATCAAGCCCGGGCAACAATGTGCGGACGGCGTTGGTCTCT	AGCG	CAGTGGACCCA	GACGCT	AGCG	ATGTCTTCACTCAGCGAGTTTAAA		GTTTAAACACATTCAGCGAAGACGGGTAATTTTtaatttctactcttgtagatGGGTCTATAGCAACACCCTGCTGTTTTTAATTTCTACTGTCGTAGATCAGTGTCAAACGGGTGTCCCAGGTTTTTAATTTCTACTATCGTAGATACCTCATCAAAGTCCGGCTACAATTTTAaatttctactctAgtagatGTAACGAGACCAGTATCAAGCCCGGGCAACAATGTGCGGACGGCGTTGGTCTCTAGCGCAGTGGACCCAGACGCTAGCGATGTCTTCACTCAGCGAGTTTAAA
6859	BCL9L	CCAGGCAACCAGATACAACGGGT	GGGCTGAATGCACGGTCCCAGGA	CCTGTCCTCTCTCCTGCAGATTG		TTTT	taatttctactcttgtagat	CCAGGCAACCAGATACAACGGGT	TTTT	TAATTTCTACTGTCGTAGAT	GGGCTGAATGCACGGTCCCAGGA	TTTT	TAATTTCTACTATCGTAGAT	CCTGTCCTCTCTCCTGCAGATTG	TTTT	AaatttctactctAgtagat		TTTTtaatttctactcttgtagatCCAGGCAACCAGATACAACGGGTTTTTTAATTTCTACTGTCGTAGATGGGCTGAATGCACGGTCCCAGGATTTTTAATTTCTACTATCGTAGATCCTGTCCTCTCTCCTGCAGATTGTTTTAaatttctactctAgtagat		GTTTAAACACATTCAGCGAAGACGG	GTAA	TTTTtaatttctactcttgtagatCCAGGCAACCAGATACAACGGGTTTTTTAATTTCTACTGTCGTAGATGGGCTGAATGCACGGTCCCAGGATTTTTAATTTCTACTATCGTAGATCCTGTCCTCTCTCCTGCAGATTGTTTTAaatttctactctAgtagat	GTAA	CGAGACCAGTATCAAGCCCGGGCAACAATGTGCGGACGGCGTTGGTCTCT	AGCG	GTTTCAACTTC	GACGCT	AGCG	ATGTCTTCACTCAGCGAGTTTAAA		GTTTAAACACATTCAGCGAAGACGGGTAATTTTtaatttctactcttgtagatCCAGGCAACCAGATACAACGGGTTTTTTAATTTCTACTGTCGTAGATGGGCTGAATGCACGGTCCCAGGATTTTTAATTTCTACTATCGTAGATCCTGTCCTCTCTCCTGCAGATTGTTTTAaatttctactctAgtagatGTAACGAGACCAGTATCAAGCCCGGGCAACAATGTGCGGACGGCGTTGGTCTCTAGCGGTTTCAACTTCGACGCTAGCGATGTCTTCACTCAGCGAGTTTAAA
6860	FOXR1	CCAGTTGCCAGGTATAAACTCCG	CAGGGGGATACACAATGTTGGGA	TGAGGGGATGGGAGAGCCATAGA		TTTT	taatttctactcttgtagat	CCAGTTGCCAGGTATAAACTCCG	TTTT	TAATTTCTACTGTCGTAGAT	CAGGGGGATACACAATGTTGGGA	TTTT	TAATTTCTACTATCGTAGAT	TGAGGGGATGGGAGAGCCATAGA	TTTT	AaatttctactctAgtagat		TTTTtaatttctactcttgtagatCCAGTTGCCAGGTATAAACTCCGTTTTTAATTTCTACTGTCGTAGATCAGGGGGATACACAATGTTGGGATTTTTAATTTCTACTATCGTAGATTGAGGGGATGGGAGAGCCATAGATTTTAaatttctactctAgtagat		GTTTAAACACATTCAGCGAAGACGG	GTAA	TTTTtaatttctactcttgtagatCCAGTTGCCAGGTATAAACTCCGTTTTTAATTTCTACTGTCGTAGATCAGGGGGATACACAATGTTGGGATTTTTAATTTCTACTATCGTAGATTGAGGGGATGGGAGAGCCATAGATTTTAaatttctactctAgtagat	GTAA	CGAGACCAGTATCAAGCCCGGGCAACAATGTGCGGACGGCGTTGGTCTCT	AGCG	TATGGAACAGG	GACGCT	AGCG	ATGTCTTCACTCAGCGAGTTTAAA		GTTTAAACACATTCAGCGAAGACGGGTAATTTTtaatttctactcttgtagatCCAGTTGCCAGGTATAAACTCCGTTTTTAATTTCTACTGTCGTAGATCAGGGGGATACACAATGTTGGGATTTTTAATTTCTACTATCGTAGATTGAGGGGATGGGAGAGCCATAGATTTTAaatttctactctAgtagatGTAACGAGACCAGTATCAAGCCCGGGCAACAATGTGCGGACGGCGTTGGTCTCTAGCGTATGGAACAGGGACGCTAGCGATGTCTTCACTCAGCGAGTTTAAA
6861	CCDC153	CATATCCTCCTGCAGGGCATGGC	ATCCTGCCTGCCCCCAGAGGCAT	ACTTCTTCCTCCAGCTGCTTGCT		TTTT	taatttctactcttgtagat	CATATCCTCCTGCAGGGCATGGC	TTTT	TAATTTCTACTGTCGTAGAT	ATCCTGCCTGCCCCCAGAGGCAT	TTTT	TAATTTCTACTATCGTAGAT	ACTTCTTCCTCCAGCTGCTTGCT	TTTT	AaatttctactctAgtagat		TTTTtaatttctactcttgtagatCATATCCTCCTGCAGGGCATGGCTTTTTAATTTCTACTGTCGTAGATATCCTGCCTGCCCCCAGAGGCATTTTTTAATTTCTACTATCGTAGATACTTCTTCCTCCAGCTGCTTGCTTTTTAaatttctactctAgtagat		GTTTAAACACATTCAGCGAAGACGG	GTAA	TTTTtaatttctactcttgtagatCATATCCTCCTGCAGGGCATGGCTTTTTAATTTCTACTGTCGTAGATATCCTGCCTGCCCCCAGAGGCATTTTTTAATTTCTACTATCGTAGATACTTCTTCCTCCAGCTGCTTGCTTTTTAaatttctactctAgtagat	GTAA	CGAGACCAGTATCAAGCCCGGGCAACAATGTGCGGACGGCGTTGGTCTCT	AGCG	GCACTCATTTC	GACGCT	AGCG	ATGTCTTCACTCAGCGAGTTTAAA		GTTTAAACACATTCAGCGAAGACGGGTAATTTTtaatttctactcttgtagatCATATCCTCCTGCAGGGCATGGCTTTTTAATTTCTACTGTCGTAGATATCCTGCCTGCCCCCAGAGGCATTTTTTAATTTCTACTATCGTAGATACTTCTTCCTCCAGCTGCTTGCTTTTTAaatttctactctAgtagatGTAACGAGACCAGTATCAAGCCCGGGCAACAATGTGCGGACGGCGTTGGTCTCTAGCGGCACTCATTTCGACGCTAGCGATGTCTTCACTCAGCGAGTTTAAA
6862	OR8D1	GGAGTAATGACAGAGGAATAGCA	ACACAGCAAGCAGAGCTCCAGCT	ATCATGGCACTTGTATGAGTCAA		TTTT	taatttctactcttgtagat	GGAGTAATGACAGAGGAATAGCA	TTTT	TAATTTCTACTGTCGTAGAT	ACACAGCAAGCAGAGCTCCAGCT	TTTT	TAATTTCTACTATCGTAGAT	ATCATGGCACTTGTATGAGTCAA	TTTT	AaatttctactctAgtagat		TTTTtaatttctactcttgtagatGGAGTAATGACAGAGGAATAGCATTTTTAATTTCTACTGTCGTAGATACACAGCAAGCAGAGCTCCAGCTTTTTTAATTTCTACTATCGTAGATATCATGGCACTTGTATGAGTCAATTTTAaatttctactctAgtagat		GTTTAAACACATTCAGCGAAGACGG	GTAA	TTTTtaatttctactcttgtagatGGAGTAATGACAGAGGAATAGCATTTTTAATTTCTACTGTCGTAGATACACAGCAAGCAGAGCTCCAGCTTTTTTAATTTCTACTATCGTAGATATCATGGCACTTGTATGAGTCAATTTTAaatttctactctAgtagat	GTAA	CGAGACCAGTATCAAGCCCGGGCAACAATGTGCGGACGGCGTTGGTCTCT	AGCG	CTAGAAGTTAC	GACGCT	AGCG	ATGTCTTCACTCAGCGAGTTTAAA		GTTTAAACACATTCAGCGAAGACGGGTAATTTTtaatttctactcttgtagatGGAGTAATGACAGAGGAATAGCATTTTTAATTTCTACTGTCGTAGATACACAGCAAGCAGAGCTCCAGCTTTTTTAATTTCTACTATCGTAGATATCATGGCACTTGTATGAGTCAATTTTAaatttctactctAgtagatGTAACGAGACCAGTATCAAGCCCGGGCAACAATGTGCGGACGGCGTTGGTCTCTAGCGCTAGAAGTTACGACGCTAGCGATGTCTTCACTCAGCGAGTTTAAA
6863	CDH20	AGGACACAACAACAGTGCACATC	TTCGTAGAACATTACCAGATGAG	ATGTCCCTCCCTCAGCTGATCCA		TTTT	taatttctactcttgtagat	AGGACACAACAACAGTGCACATC	TTTT	TAATTTCTACTGTCGTAGAT	TTCGTAGAACATTACCAGATGAG	TTTT	TAATTTCTACTATCGTAGAT	ATGTCCCTCCCTCAGCTGATCCA	TTTT	AaatttctactctAgtagat		TTTTtaatttctactcttgtagatAGGACACAACAACAGTGCACATCTTTTTAATTTCTACTGTCGTAGATTTCGTAGAACATTACCAGATGAGTTTTTAATTTCTACTATCGTAGATATGTCCCTCCCTCAGCTGATCCATTTTAaatttctactctAgtagat		GTTTAAACACATTCAGCGAAGACGG	GTAA	TTTTtaatttctactcttgtagatAGGACACAACAACAGTGCACATCTTTTTAATTTCTACTGTCGTAGATTTCGTAGAACATTACCAGATGAGTTTTTAATTTCTACTATCGTAGATATGTCCCTCCCTCAGCTGATCCATTTTAaatttctactctAgtagat	GTAA	CGAGACCAGTATCAAGCCCGGGCAACAATGTGCGGACGGCGTTGGTCTCT	AGCG	CAATCTGTTTG	GACGCT	AGCG	ATGTCTTCACTCAGCGAGTTTAAA		GTTTAAACACATTCAGCGAAGACGGGTAATTTTtaatttctactcttgtagatAGGACACAACAACAGTGCACATCTTTTTAATTTCTACTGTCGTAGATTTCGTAGAACATTACCAGATGAGTTTTTAATTTCTACTATCGTAGATATGTCCCTCCCTCAGCTGATCCATTTTAaatttctactctAgtagatGTAACGAGACCAGTATCAAGCCCGGGCAACAATGTGCGGACGGCGTTGGTCTCTAGCGCAATCTGTTTGGACGCTAGCGATGTCTTCACTCAGCGAGTTTAAA
6864	OR8D2	TGTGGGCCACAGTCCATACTACC	ATTGATCTCTGCTACTCCTCTGT	TGGAATGCATTACTCAACTTTAT		TTTT	taatttctactcttgtagat	TGTGGGCCACAGTCCATACTACC	TTTT	TAATTTCTACTGTCGTAGAT	ATTGATCTCTGCTACTCCTCTGT	TTTT	TAATTTCTACTATCGTAGAT	TGGAATGCATTACTCAACTTTAT	TTTT	AaatttctactctAgtagat		TTTTtaatttctactcttgtagatTGTGGGCCACAGTCCATACTACCTTTTTAATTTCTACTGTCGTAGATATTGATCTCTGCTACTCCTCTGTTTTTTAATTTCTACTATCGTAGATTGGAATGCATTACTCAACTTTATTTTTAaatttctactctAgtagat		GTTTAAACACATTCAGCGAAGACGG	GTAA	TTTTtaatttctactcttgtagatTGTGGGCCACAGTCCATACTACCTTTTTAATTTCTACTGTCGTAGATATTGATCTCTGCTACTCCTCTGTTTTTTAATTTCTACTATCGTAGATTGGAATGCATTACTCAACTTTATTTTTAaatttctactctAgtagat	GTAA	CGAGACCAGTATCAAGCCCGGGCAACAATGTGCGGACGGCGTTGGTCTCT	AGCG	ACTATCCTGCC	GACGCT	AGCG	ATGTCTTCACTCAGCGAGTTTAAA		GTTTAAACACATTCAGCGAAGACGGGTAATTTTtaatttctactcttgtagatTGTGGGCCACAGTCCATACTACCTTTTTAATTTCTACTGTCGTAGATATTGATCTCTGCTACTCCTCTGTTTTTTAATTTCTACTATCGTAGATTGGAATGCATTACTCAACTTTATTTTTAaatttctactctAgtagatGTAACGAGACCAGTATCAAGCCCGGGCAACAATGTGCGGACGGCGTTGGTCTCTAGCGACTATCCTGCCGACGCTAGCGATGTCTTCACTCAGCGAGTTTAAA
6865	OR8B4	GGGGTAAACACACAGGAATAACA	GTTCCTATGTGGTAGGGTTTGCT	TCCTTGTGGGATTATCAGAACAG		TTTT	taatttctactcttgtagat	GGGGTAAACACACAGGAATAACA	TTTT	TAATTTCTACTGTCGTAGAT	GTTCCTATGTGGTAGGGTTTGCT	TTTT	TAATTTCTACTATCGTAGAT	TCCTTGTGGGATTATCAGAACAG	TTTT	AaatttctactctAgtagat		TTTTtaatttctactcttgtagatGGGGTAAACACACAGGAATAACATTTTTAATTTCTACTGTCGTAGATGTTCCTATGTGGTAGGGTTTGCTTTTTTAATTTCTACTATCGTAGATTCCTTGTGGGATTATCAGAACAGTTTTAaatttctactctAgtagat		GTTTAAACACATTCAGCGAAGACGG	GTAA	TTTTtaatttctactcttgtagatGGGGTAAACACACAGGAATAACATTTTTAATTTCTACTGTCGTAGATGTTCCTATGTGGTAGGGTTTGCTTTTTTAATTTCTACTATCGTAGATTCCTTGTGGGATTATCAGAACAGTTTTAaatttctactctAgtagat	GTAA	CGAGACCAGTATCAAGCCCGGGCAACAATGTGCGGACGGCGTTGGTCTCT	AGCG	CCTGGTGGAAA	GACGCT	AGCG	ATGTCTTCACTCAGCGAGTTTAAA		GTTTAAACACATTCAGCGAAGACGGGTAATTTTtaatttctactcttgtagatGGGGTAAACACACAGGAATAACATTTTTAATTTCTACTGTCGTAGATGTTCCTATGTGGTAGGGTTTGCTTTTTTAATTTCTACTATCGTAGATTCCTTGTGGGATTATCAGAACAGTTTTAaatttctactctAgtagatGTAACGAGACCAGTATCAAGCCCGGGCAACAATGTGCGGACGGCGTTGGTCTCTAGCGCCTGGTGGAAAGACGCTAGCGATGTCTTCACTCAGCGAGTTTAAA
6866	OR9G4	GGGGTATACACAGAGGTATACCA	TGTGATGCACCACCATTGGTAAA	CTGTGTTGTAGCCTACACTGAAT		TTTT	taatttctactcttgtagat	GGGGTATACACAGAGGTATACCA	TTTT	TAATTTCTACTGTCGTAGAT	TGTGATGCACCACCATTGGTAAA	TTTT	TAATTTCTACTATCGTAGAT	CTGTGTTGTAGCCTACACTGAAT	TTTT	AaatttctactctAgtagat		TTTTtaatttctactcttgtagatGGGGTATACACAGAGGTATACCATTTTTAATTTCTACTGTCGTAGATTGTGATGCACCACCATTGGTAAATTTTTAATTTCTACTATCGTAGATCTGTGTTGTAGCCTACACTGAATTTTTAaatttctactctAgtagat		GTTTAAACACATTCAGCGAAGACGG	GTAA	TTTTtaatttctactcttgtagatGGGGTATACACAGAGGTATACCATTTTTAATTTCTACTGTCGTAGATTGTGATGCACCACCATTGGTAAATTTTTAATTTCTACTATCGTAGATCTGTGTTGTAGCCTACACTGAATTTTTAaatttctactctAgtagat	GTAA	CGAGACCAGTATCAAGCCCGGGCAACAATGTGCGGACGGCGTTGGTCTCT	AGCG	TACACTCGGGT	GACGCT	AGCG	ATGTCTTCACTCAGCGAGTTTAAA		GTTTAAACACATTCAGCGAAGACGGGTAATTTTtaatttctactcttgtagatGGGGTATACACAGAGGTATACCATTTTTAATTTCTACTGTCGTAGATTGTGATGCACCACCATTGGTAAATTTTTAATTTCTACTATCGTAGATCTGTGTTGTAGCCTACACTGAATTTTTAaatttctactctAgtagatGTAACGAGACCAGTATCAAGCCCGGGCAACAATGTGCGGACGGCGTTGGTCTCTAGCGTACACTCGGGTGACGCTAGCGATGTCTTCACTCAGCGAGTTTAAA
6867	P4HA3	TGAGCCTCTGAGTCACTGACGAA	ATGAGAGTAAATGCAAGCAGAGG	CTTCCAGCCCACTCTCTACCAGA		TTTT	taatttctactcttgtagat	TGAGCCTCTGAGTCACTGACGAA	TTTT	TAATTTCTACTGTCGTAGAT	ATGAGAGTAAATGCAAGCAGAGG	TTTT	TAATTTCTACTATCGTAGAT	CTTCCAGCCCACTCTCTACCAGA	TTTT	AaatttctactctAgtagat		TTTTtaatttctactcttgtagatTGAGCCTCTGAGTCACTGACGAATTTTTAATTTCTACTGTCGTAGATATGAGAGTAAATGCAAGCAGAGGTTTTTAATTTCTACTATCGTAGATCTTCCAGCCCACTCTCTACCAGATTTTAaatttctactctAgtagat		GTTTAAACACATTCAGCGAAGACGG	GTAA	TTTTtaatttctactcttgtagatTGAGCCTCTGAGTCACTGACGAATTTTTAATTTCTACTGTCGTAGATATGAGAGTAAATGCAAGCAGAGGTTTTTAATTTCTACTATCGTAGATCTTCCAGCCCACTCTCTACCAGATTTTAaatttctactctAgtagat	GTAA	CGAGACCAGTATCAAGCCCGGGCAACAATGTGCGGACGGCGTTGGTCTCT	AGCG	ACCATTTGTTG	GACGCT	AGCG	ATGTCTTCACTCAGCGAGTTTAAA		GTTTAAACACATTCAGCGAAGACGGGTAATTTTtaatttctactcttgtagatTGAGCCTCTGAGTCACTGACGAATTTTTAATTTCTACTGTCGTAGATATGAGAGTAAATGCAAGCAGAGGTTTTTAATTTCTACTATCGTAGATCTTCCAGCCCACTCTCTACCAGATTTTAaatttctactctAgtagatGTAACGAGACCAGTATCAAGCCCGGGCAACAATGTGCGGACGGCGTTGGTCTCTAGCGACCATTTGTTGGACGCTAGCGATGTCTTCACTCAGCGAGTTTAAA
6868	PGM2L1	CCTTGTATCCATTGTCTTCCTTG	GGCTTGCTAAACTCACTGCTGCA	TATGTTAGCCACCACAGTCTCTT		TTTT	taatttctactcttgtagat	CCTTGTATCCATTGTCTTCCTTG	TTTT	TAATTTCTACTGTCGTAGAT	GGCTTGCTAAACTCACTGCTGCA	TTTT	TAATTTCTACTATCGTAGAT	TATGTTAGCCACCACAGTCTCTT	TTTT	AaatttctactctAgtagat		TTTTtaatttctactcttgtagatCCTTGTATCCATTGTCTTCCTTGTTTTTAATTTCTACTGTCGTAGATGGCTTGCTAAACTCACTGCTGCATTTTTAATTTCTACTATCGTAGATTATGTTAGCCACCACAGTCTCTTTTTTAaatttctactctAgtagat		GTTTAAACACATTCAGCGAAGACGG	GTAA	TTTTtaatttctactcttgtagatCCTTGTATCCATTGTCTTCCTTGTTTTTAATTTCTACTGTCGTAGATGGCTTGCTAAACTCACTGCTGCATTTTTAATTTCTACTATCGTAGATTATGTTAGCCACCACAGTCTCTTTTTTAaatttctactctAgtagat	GTAA	CGAGACCAGTATCAAGCCCGGGCAACAATGTGCGGACGGCGTTGGTCTCT	AGCG	GTTGTTACAAG	GACGCT	AGCG	ATGTCTTCACTCAGCGAGTTTAAA		GTTTAAACACATTCAGCGAAGACGGGTAATTTTtaatttctactcttgtagatCCTTGTATCCATTGTCTTCCTTGTTTTTAATTTCTACTGTCGTAGATGGCTTGCTAAACTCACTGCTGCATTTTTAATTTCTACTATCGTAGATTATGTTAGCCACCACAGTCTCTTTTTTAaatttctactctAgtagatGTAACGAGACCAGTATCAAGCCCGGGCAACAATGTGCGGACGGCGTTGGTCTCTAGCGGTTGTTACAAGGACGCTAGCGATGTCTTCACTCAGCGAGTTTAAA
6869	KLHL35	GCTCCCATCTGCACACCTGGATC	CGGTCGCAACCGCCGATGACCAC	CGTGCCACCGCGCGGCGCTCAGC		TTTT	taatttctactcttgtagat	GCTCCCATCTGCACACCTGGATC	TTTT	TAATTTCTACTGTCGTAGAT	CGGTCGCAACCGCCGATGACCAC	TTTT	TAATTTCTACTATCGTAGAT	CGTGCCACCGCGCGGCGCTCAGC	TTTT	AaatttctactctAgtagat		TTTTtaatttctactcttgtagatGCTCCCATCTGCACACCTGGATCTTTTTAATTTCTACTGTCGTAGATCGGTCGCAACCGCCGATGACCACTTTTTAATTTCTACTATCGTAGATCGTGCCACCGCGCGGCGCTCAGCTTTTAaatttctactctAgtagat		GTTTAAACACATTCAGCGAAGACGG	GTAA	TTTTtaatttctactcttgtagatGCTCCCATCTGCACACCTGGATCTTTTTAATTTCTACTGTCGTAGATCGGTCGCAACCGCCGATGACCACTTTTTAATTTCTACTATCGTAGATCGTGCCACCGCGCGGCGCTCAGCTTTTAaatttctactctAgtagat	GTAA	CGAGACCAGTATCAAGCCCGGGCAACAATGTGCGGACGGCGTTGGTCTCT	AGCG	TTCCTTTGACA	GACGCT	AGCG	ATGTCTTCACTCAGCGAGTTTAAA		GTTTAAACACATTCAGCGAAGACGGGTAATTTTtaatttctactcttgtagatGCTCCCATCTGCACACCTGGATCTTTTTAATTTCTACTGTCGTAGATCGGTCGCAACCGCCGATGACCACTTTTTAATTTCTACTATCGTAGATCGTGCCACCGCGCGGCGCTCAGCTTTTAaatttctactctAgtagatGTAACGAGACCAGTATCAAGCCCGGGCAACAATGTGCGGACGGCGTTGGTCTCTAGCGTTCCTTTGACAGACGCTAGCGATGTCTTCACTCAGCGAGTTTAAA
6870	KCTD21	CCGTCACGGTCAATGAAGCAGTT	CCTGTACCGTATTAATCGAATAA	AGTACCTCTTCCACGAAGACCTG		TTTT	taatttctactcttgtagat	CCGTCACGGTCAATGAAGCAGTT	TTTT	TAATTTCTACTGTCGTAGAT	CCTGTACCGTATTAATCGAATAA	TTTT	TAATTTCTACTATCGTAGAT	AGTACCTCTTCCACGAAGACCTG	TTTT	AaatttctactctAgtagat		TTTTtaatttctactcttgtagatCCGTCACGGTCAATGAAGCAGTTTTTTTAATTTCTACTGTCGTAGATCCTGTACCGTATTAATCGAATAATTTTTAATTTCTACTATCGTAGATAGTACCTCTTCCACGAAGACCTGTTTTAaatttctactctAgtagat		GTTTAAACACATTCAGCGAAGACGG	GTAA	TTTTtaatttctactcttgtagatCCGTCACGGTCAATGAAGCAGTTTTTTTAATTTCTACTGTCGTAGATCCTGTACCGTATTAATCGAATAATTTTTAATTTCTACTATCGTAGATAGTACCTCTTCCACGAAGACCTGTTTTAaatttctactctAgtagat	GTAA	CGAGACCAGTATCAAGCCCGGGCAACAATGTGCGGACGGCGTTGGTCTCT	AGCG	AATTGGTGTGT	GACGCT	AGCG	ATGTCTTCACTCAGCGAGTTTAAA		GTTTAAACACATTCAGCGAAGACGGGTAATTTTtaatttctactcttgtagatCCGTCACGGTCAATGAAGCAGTTTTTTTAATTTCTACTGTCGTAGATCCTGTACCGTATTAATCGAATAATTTTTAATTTCTACTATCGTAGATAGTACCTCTTCCACGAAGACCTGTTTTAaatttctactctAgtagatGTAACGAGACCAGTATCAAGCCCGGGCAACAATGTGCGGACGGCGTTGGTCTCTAGCGAATTGGTGTGTGACGCTAGCGATGTCTTCACTCAGCGAGTTTAAA
6871	CRACR2B	AAAGTCTGGACCGGGCTCACACT	TGCTGTGTGACAAGGAGGCTAAG	GAGGATGTTCTGATACGCGCGTC		TTTT	taatttctactcttgtagat	AAAGTCTGGACCGGGCTCACACT	TTTT	TAATTTCTACTGTCGTAGAT	TGCTGTGTGACAAGGAGGCTAAG	TTTT	TAATTTCTACTATCGTAGAT	GAGGATGTTCTGATACGCGCGTC	TTTT	AaatttctactctAgtagat		TTTTtaatttctactcttgtagatAAAGTCTGGACCGGGCTCACACTTTTTTAATTTCTACTGTCGTAGATTGCTGTGTGACAAGGAGGCTAAGTTTTTAATTTCTACTATCGTAGATGAGGATGTTCTGATACGCGCGTCTTTTAaatttctactctAgtagat		GTTTAAACACATTCAGCGAAGACGG	GTAA	TTTTtaatttctactcttgtagatAAAGTCTGGACCGGGCTCACACTTTTTTAATTTCTACTGTCGTAGATTGCTGTGTGACAAGGAGGCTAAGTTTTTAATTTCTACTATCGTAGATGAGGATGTTCTGATACGCGCGTCTTTTAaatttctactctAgtagat	GTAA	CGAGACCAGTATCAAGCCCGGGCAACAATGTGCGGACGGCGTTGGTCTCT	AGCG	TCACCGATTGG	GACGCT	AGCG	ATGTCTTCACTCAGCGAGTTTAAA		GTTTAAACACATTCAGCGAAGACGGGTAATTTTtaatttctactcttgtagatAAAGTCTGGACCGGGCTCACACTTTTTTAATTTCTACTGTCGTAGATTGCTGTGTGACAAGGAGGCTAAGTTTTTAATTTCTACTATCGTAGATGAGGATGTTCTGATACGCGCGTCTTTTAaatttctactctAgtagatGTAACGAGACCAGTATCAAGCCCGGGCAACAATGTGCGGACGGCGTTGGTCTCTAGCGTCACCGATTGGGACGCTAGCGATGTCTTCACTCAGCGAGTTTAAA
6872	TMEM80	CTCGCCACGCTCCTGATGATCAC	AGGGAGAGGATCCTCCACAGTGG	GGGAGCGGACGTCCGAGCCACGG		TTTT	taatttctactcttgtagat	CTCGCCACGCTCCTGATGATCAC	TTTT	TAATTTCTACTGTCGTAGAT	AGGGAGAGGATCCTCCACAGTGG	TTTT	TAATTTCTACTATCGTAGAT	GGGAGCGGACGTCCGAGCCACGG	TTTT	AaatttctactctAgtagat		TTTTtaatttctactcttgtagatCTCGCCACGCTCCTGATGATCACTTTTTAATTTCTACTGTCGTAGATAGGGAGAGGATCCTCCACAGTGGTTTTTAATTTCTACTATCGTAGATGGGAGCGGACGTCCGAGCCACGGTTTTAaatttctactctAgtagat		GTTTAAACACATTCAGCGAAGACGG	GTAA	TTTTtaatttctactcttgtagatCTCGCCACGCTCCTGATGATCACTTTTTAATTTCTACTGTCGTAGATAGGGAGAGGATCCTCCACAGTGGTTTTTAATTTCTACTATCGTAGATGGGAGCGGACGTCCGAGCCACGGTTTTAaatttctactctAgtagat	GTAA	CGAGACCAGTATCAAGCCCGGGCAACAATGTGCGGACGGCGTTGGTCTCT	AGCG	TTCCTTGCCGT	GACGCT	AGCG	ATGTCTTCACTCAGCGAGTTTAAA		GTTTAAACACATTCAGCGAAGACGGGTAATTTTtaatttctactcttgtagatCTCGCCACGCTCCTGATGATCACTTTTTAATTTCTACTGTCGTAGATAGGGAGAGGATCCTCCACAGTGGTTTTTAATTTCTACTATCGTAGATGGGAGCGGACGTCCGAGCCACGGTTTTAaatttctactctAgtagatGTAACGAGACCAGTATCAAGCCCGGGCAACAATGTGCGGACGGCGTTGGTCTCTAGCGTTCCTTGCCGTGACGCTAGCGATGTCTTCACTCAGCGAGTTTAAA
6873	CCDC88B	CCTCGAGACCCCTTACCTGGTAG	GGCCCTCCTGCTCCTCCAGCTGC	GAGGCCGAAATAAGAAGGCTCCG		TTTT	taatttctactcttgtagat	CCTCGAGACCCCTTACCTGGTAG	TTTT	TAATTTCTACTGTCGTAGAT	GGCCCTCCTGCTCCTCCAGCTGC	TTTT	TAATTTCTACTATCGTAGAT	GAGGCCGAAATAAGAAGGCTCCG	TTTT	AaatttctactctAgtagat		TTTTtaatttctactcttgtagatCCTCGAGACCCCTTACCTGGTAGTTTTTAATTTCTACTGTCGTAGATGGCCCTCCTGCTCCTCCAGCTGCTTTTTAATTTCTACTATCGTAGATGAGGCCGAAATAAGAAGGCTCCGTTTTAaatttctactctAgtagat		GTTTAAACACATTCAGCGAAGACGG	GTAA	TTTTtaatttctactcttgtagatCCTCGAGACCCCTTACCTGGTAGTTTTTAATTTCTACTGTCGTAGATGGCCCTCCTGCTCCTCCAGCTGCTTTTTAATTTCTACTATCGTAGATGAGGCCGAAATAAGAAGGCTCCGTTTTAaatttctactctAgtagat	GTAA	CGAGACCAGTATCAAGCCCGGGCAACAATGTGCGGACGGCGTTGGTCTCT	AGCG	ACATTCGTGGA	GACGCT	AGCG	ATGTCTTCACTCAGCGAGTTTAAA		GTTTAAACACATTCAGCGAAGACGGGTAATTTTtaatttctactcttgtagatCCTCGAGACCCCTTACCTGGTAGTTTTTAATTTCTACTGTCGTAGATGGCCCTCCTGCTCCTCCAGCTGCTTTTTAATTTCTACTATCGTAGATGAGGCCGAAATAAGAAGGCTCCGTTTTAaatttctactctAgtagatGTAACGAGACCAGTATCAAGCCCGGGCAACAATGTGCGGACGGCGTTGGTCTCTAGCGACATTCGTGGAGACGCTAGCGATGTCTTCACTCAGCGAGTTTAAA
6874	TTC9C	ATTTGGCCCATTAGCTTGTCTCC	TGACTATATTCTCTCACTCGTTC	GCCCATTAGCTTGTCTCCTTCAG		TTTT	taatttctactcttgtagat	ATTTGGCCCATTAGCTTGTCTCC	TTTT	TAATTTCTACTGTCGTAGAT	TGACTATATTCTCTCACTCGTTC	TTTT	TAATTTCTACTATCGTAGAT	GCCCATTAGCTTGTCTCCTTCAG	TTTT	AaatttctactctAgtagat		TTTTtaatttctactcttgtagatATTTGGCCCATTAGCTTGTCTCCTTTTTAATTTCTACTGTCGTAGATTGACTATATTCTCTCACTCGTTCTTTTTAATTTCTACTATCGTAGATGCCCATTAGCTTGTCTCCTTCAGTTTTAaatttctactctAgtagat		GTTTAAACACATTCAGCGAAGACGG	GTAA	TTTTtaatttctactcttgtagatATTTGGCCCATTAGCTTGTCTCCTTTTTAATTTCTACTGTCGTAGATTGACTATATTCTCTCACTCGTTCTTTTTAATTTCTACTATCGTAGATGCCCATTAGCTTGTCTCCTTCAGTTTTAaatttctactctAgtagat	GTAA	CGAGACCAGTATCAAGCCCGGGCAACAATGTGCGGACGGCGTTGGTCTCT	AGCG	ACTTGTCATTC	GACGCT	AGCG	ATGTCTTCACTCAGCGAGTTTAAA		GTTTAAACACATTCAGCGAAGACGGGTAATTTTtaatttctactcttgtagatATTTGGCCCATTAGCTTGTCTCCTTTTTAATTTCTACTGTCGTAGATTGACTATATTCTCTCACTCGTTCTTTTTAATTTCTACTATCGTAGATGCCCATTAGCTTGTCTCCTTCAGTTTTAaatttctactctAgtagatGTAACGAGACCAGTATCAAGCCCGGGCAACAATGTGCGGACGGCGTTGGTCTCTAGCGACTTGTCATTCGACGCTAGCGATGTCTTCACTCAGCGAGTTTAAA
6875	SLC22A24	GGTGCACGGAACAGGGAAAAAAT	CATATGATCTTCCGTCCAACCCT	TGTGTGCAACTCTTCTAAGCTCC		TTTT	taatttctactcttgtagat	GGTGCACGGAACAGGGAAAAAAT	TTTT	TAATTTCTACTGTCGTAGAT	CATATGATCTTCCGTCCAACCCT	TTTT	TAATTTCTACTATCGTAGAT	TGTGTGCAACTCTTCTAAGCTCC	TTTT	AaatttctactctAgtagat		TTTTtaatttctactcttgtagatGGTGCACGGAACAGGGAAAAAATTTTTTAATTTCTACTGTCGTAGATCATATGATCTTCCGTCCAACCCTTTTTTAATTTCTACTATCGTAGATTGTGTGCAACTCTTCTAAGCTCCTTTTAaatttctactctAgtagat		GTTTAAACACATTCAGCGAAGACGG	GTAA	TTTTtaatttctactcttgtagatGGTGCACGGAACAGGGAAAAAATTTTTTAATTTCTACTGTCGTAGATCATATGATCTTCCGTCCAACCCTTTTTTAATTTCTACTATCGTAGATTGTGTGCAACTCTTCTAAGCTCCTTTTAaatttctactctAgtagat	GTAA	CGAGACCAGTATCAAGCCCGGGCAACAATGTGCGGACGGCGTTGGTCTCT	AGCG	CCCTGACTAGT	GACGCT	AGCG	ATGTCTTCACTCAGCGAGTTTAAA		GTTTAAACACATTCAGCGAAGACGGGTAATTTTtaatttctactcttgtagatGGTGCACGGAACAGGGAAAAAATTTTTTAATTTCTACTGTCGTAGATCATATGATCTTCCGTCCAACCCTTTTTTAATTTCTACTATCGTAGATTGTGTGCAACTCTTCTAAGCTCCTTTTAaatttctactctAgtagatGTAACGAGACCAGTATCAAGCCCGGGCAACAATGTGCGGACGGCGTTGGTCTCTAGCGCCCTGACTAGTGACGCTAGCGATGTCTTCACTCAGCGAGTTTAAA
6876	RCOR2	ACCCACCTTGAACAGCCAAAAGC	AGAGAGCCCCGCACGCTACAGCA	ACTGGCAGCCTCTACCCTCTCGG		TTTT	taatttctactcttgtagat	ACCCACCTTGAACAGCCAAAAGC	TTTT	TAATTTCTACTGTCGTAGAT	AGAGAGCCCCGCACGCTACAGCA	TTTT	TAATTTCTACTATCGTAGAT	ACTGGCAGCCTCTACCCTCTCGG	TTTT	AaatttctactctAgtagat		TTTTtaatttctactcttgtagatACCCACCTTGAACAGCCAAAAGCTTTTTAATTTCTACTGTCGTAGATAGAGAGCCCCGCACGCTACAGCATTTTTAATTTCTACTATCGTAGATACTGGCAGCCTCTACCCTCTCGGTTTTAaatttctactctAgtagat		GTTTAAACACATTCAGCGAAGACGG	GTAA	TTTTtaatttctactcttgtagatACCCACCTTGAACAGCCAAAAGCTTTTTAATTTCTACTGTCGTAGATAGAGAGCCCCGCACGCTACAGCATTTTTAATTTCTACTATCGTAGATACTGGCAGCCTCTACCCTCTCGGTTTTAaatttctactctAgtagat	GTAA	CGAGACCAGTATCAAGCCCGGGCAACAATGTGCGGACGGCGTTGGTCTCT	AGCG	CGATCCTTTAC	GACGCT	AGCG	ATGTCTTCACTCAGCGAGTTTAAA		GTTTAAACACATTCAGCGAAGACGGGTAATTTTtaatttctactcttgtagatACCCACCTTGAACAGCCAAAAGCTTTTTAATTTCTACTGTCGTAGATAGAGAGCCCCGCACGCTACAGCATTTTTAATTTCTACTATCGTAGATACTGGCAGCCTCTACCCTCTCGGTTTTAaatttctactctAgtagatGTAACGAGACCAGTATCAAGCCCGGGCAACAATGTGCGGACGGCGTTGGTCTCTAGCGCGATCCTTTACGACGCTAGCGATGTCTTCACTCAGCGAGTTTAAA
6877	HARBI1	AAGCGGGTATGCACAAAGATAGC	GGTTCACATAGGAGAGGTCTTCA	AGCTGGATGATGTGACTGATGAA		TTTT	taatttctactcttgtagat	AAGCGGGTATGCACAAAGATAGC	TTTT	TAATTTCTACTGTCGTAGAT	GGTTCACATAGGAGAGGTCTTCA	TTTT	TAATTTCTACTATCGTAGAT	AGCTGGATGATGTGACTGATGAA	TTTT	AaatttctactctAgtagat		TTTTtaatttctactcttgtagatAAGCGGGTATGCACAAAGATAGCTTTTTAATTTCTACTGTCGTAGATGGTTCACATAGGAGAGGTCTTCATTTTTAATTTCTACTATCGTAGATAGCTGGATGATGTGACTGATGAATTTTAaatttctactctAgtagat		GTTTAAACACATTCAGCGAAGACGG	GTAA	TTTTtaatttctactcttgtagatAAGCGGGTATGCACAAAGATAGCTTTTTAATTTCTACTGTCGTAGATGGTTCACATAGGAGAGGTCTTCATTTTTAATTTCTACTATCGTAGATAGCTGGATGATGTGACTGATGAATTTTAaatttctactctAgtagat	GTAA	CGAGACCAGTATCAAGCCCGGGCAACAATGTGCGGACGGCGTTGGTCTCT	AGCG	CGCAGACAAGT	GACGCT	AGCG	ATGTCTTCACTCAGCGAGTTTAAA		GTTTAAACACATTCAGCGAAGACGGGTAATTTTtaatttctactcttgtagatAAGCGGGTATGCACAAAGATAGCTTTTTAATTTCTACTGTCGTAGATGGTTCACATAGGAGAGGTCTTCATTTTTAATTTCTACTATCGTAGATAGCTGGATGATGTGACTGATGAATTTTAaatttctactctAgtagatGTAACGAGACCAGTATCAAGCCCGGGCAACAATGTGCGGACGGCGTTGGTCTCTAGCGCGCAGACAAGTGACGCTAGCGATGTCTTCACTCAGCGAGTTTAAA
6878	IGSF22	AGTTCCATTATGCAGTCAAAGAC	CCCGGAAGGGGACCTTGATGTGG	AGATCCGCCTCTCCAAGAAAGAG		TTTT	taatttctactcttgtagat	AGTTCCATTATGCAGTCAAAGAC	TTTT	TAATTTCTACTGTCGTAGAT	CCCGGAAGGGGACCTTGATGTGG	TTTT	TAATTTCTACTATCGTAGAT	AGATCCGCCTCTCCAAGAAAGAG	TTTT	AaatttctactctAgtagat		TTTTtaatttctactcttgtagatAGTTCCATTATGCAGTCAAAGACTTTTTAATTTCTACTGTCGTAGATCCCGGAAGGGGACCTTGATGTGGTTTTTAATTTCTACTATCGTAGATAGATCCGCCTCTCCAAGAAAGAGTTTTAaatttctactctAgtagat		GTTTAAACACATTCAGCGAAGACGG	GTAA	TTTTtaatttctactcttgtagatAGTTCCATTATGCAGTCAAAGACTTTTTAATTTCTACTGTCGTAGATCCCGGAAGGGGACCTTGATGTGGTTTTTAATTTCTACTATCGTAGATAGATCCGCCTCTCCAAGAAAGAGTTTTAaatttctactctAgtagat	GTAA	CGAGACCAGTATCAAGCCCGGGCAACAATGTGCGGACGGCGTTGGTCTCT	AGCG	GACTCCAACTA	GACGCT	AGCG	ATGTCTTCACTCAGCGAGTTTAAA		GTTTAAACACATTCAGCGAAGACGGGTAATTTTtaatttctactcttgtagatAGTTCCATTATGCAGTCAAAGACTTTTTAATTTCTACTGTCGTAGATCCCGGAAGGGGACCTTGATGTGGTTTTTAATTTCTACTATCGTAGATAGATCCGCCTCTCCAAGAAAGAGTTTTAaatttctactctAgtagatGTAACGAGACCAGTATCAAGCCCGGGCAACAATGTGCGGACGGCGTTGGTCTCTAGCGGACTCCAACTAGACGCTAGCGATGTCTTCACTCAGCGAGTTTAAA
6879	OR10A4	AGTGGCCACTGTGCAAACCACAT	AACTGGAGGCTCTGACAGCCACT	ATGGGCAATGTCCTCATCATCCT		TTTT	taatttctactcttgtagat	AGTGGCCACTGTGCAAACCACAT	TTTT	TAATTTCTACTGTCGTAGAT	AACTGGAGGCTCTGACAGCCACT	TTTT	TAATTTCTACTATCGTAGAT	ATGGGCAATGTCCTCATCATCCT	TTTT	AaatttctactctAgtagat		TTTTtaatttctactcttgtagatAGTGGCCACTGTGCAAACCACATTTTTTAATTTCTACTGTCGTAGATAACTGGAGGCTCTGACAGCCACTTTTTTAATTTCTACTATCGTAGATATGGGCAATGTCCTCATCATCCTTTTTAaatttctactctAgtagat		GTTTAAACACATTCAGCGAAGACGG	GTAA	TTTTtaatttctactcttgtagatAGTGGCCACTGTGCAAACCACATTTTTTAATTTCTACTGTCGTAGATAACTGGAGGCTCTGACAGCCACTTTTTTAATTTCTACTATCGTAGATATGGGCAATGTCCTCATCATCCTTTTTAaatttctactctAgtagat	GTAA	CGAGACCAGTATCAAGCCCGGGCAACAATGTGCGGACGGCGTTGGTCTCT	AGCG	AAGTTGCGCGG	GACGCT	AGCG	ATGTCTTCACTCAGCGAGTTTAAA		GTTTAAACACATTCAGCGAAGACGGGTAATTTTtaatttctactcttgtagatAGTGGCCACTGTGCAAACCACATTTTTTAATTTCTACTGTCGTAGATAACTGGAGGCTCTGACAGCCACTTTTTTAATTTCTACTATCGTAGATATGGGCAATGTCCTCATCATCCTTTTTAaatttctactctAgtagatGTAACGAGACCAGTATCAAGCCCGGGCAACAATGTGCGGACGGCGTTGGTCTCTAGCGAAGTTGCGCGGGACGCTAGCGATGTCTTCACTCAGCGAGTTTAAA
6880	OLFML1	TGCCCCCGCCGCAGTGTACCCAG	GCCAGGCTGTGACAACATGCTGA	TGACTGAAGCAAGGGCTGGAAAA		TTTT	taatttctactcttgtagat	TGCCCCCGCCGCAGTGTACCCAG	TTTT	TAATTTCTACTGTCGTAGAT	GCCAGGCTGTGACAACATGCTGA	TTTT	TAATTTCTACTATCGTAGAT	TGACTGAAGCAAGGGCTGGAAAA	TTTT	AaatttctactctAgtagat		TTTTtaatttctactcttgtagatTGCCCCCGCCGCAGTGTACCCAGTTTTTAATTTCTACTGTCGTAGATGCCAGGCTGTGACAACATGCTGATTTTTAATTTCTACTATCGTAGATTGACTGAAGCAAGGGCTGGAAAATTTTAaatttctactctAgtagat		GTTTAAACACATTCAGCGAAGACGG	GTAA	TTTTtaatttctactcttgtagatTGCCCCCGCCGCAGTGTACCCAGTTTTTAATTTCTACTGTCGTAGATGCCAGGCTGTGACAACATGCTGATTTTTAATTTCTACTATCGTAGATTGACTGAAGCAAGGGCTGGAAAATTTTAaatttctactctAgtagat	GTAA	CGAGACCAGTATCAAGCCCGGGCAACAATGTGCGGACGGCGTTGGTCTCT	AGCG	GCATGGGTAGC	GACGCT	AGCG	ATGTCTTCACTCAGCGAGTTTAAA		GTTTAAACACATTCAGCGAAGACGGGTAATTTTtaatttctactcttgtagatTGCCCCCGCCGCAGTGTACCCAGTTTTTAATTTCTACTGTCGTAGATGCCAGGCTGTGACAACATGCTGATTTTTAATTTCTACTATCGTAGATTGACTGAAGCAAGGGCTGGAAAATTTTAaatttctactctAgtagatGTAACGAGACCAGTATCAAGCCCGGGCAACAATGTGCGGACGGCGTTGGTCTCTAGCGGCATGGGTAGCGACGCTAGCGATGTCTTCACTCAGCGAGTTTAAA
6881	CXCR3	GCCCTCCCAGACTTCATCTTCCT	ACCGCTACCTGAACATAGTTCAT	TCCATAGTCATAGGAAGAGCTGA		TTTT	taatttctactcttgtagat	GCCCTCCCAGACTTCATCTTCCT	TTTT	TAATTTCTACTGTCGTAGAT	ACCGCTACCTGAACATAGTTCAT	TTTT	TAATTTCTACTATCGTAGAT	TCCATAGTCATAGGAAGAGCTGA	TTTT	AaatttctactctAgtagat		TTTTtaatttctactcttgtagatGCCCTCCCAGACTTCATCTTCCTTTTTTAATTTCTACTGTCGTAGATACCGCTACCTGAACATAGTTCATTTTTTAATTTCTACTATCGTAGATTCCATAGTCATAGGAAGAGCTGATTTTAaatttctactctAgtagat		GTTTAAACACATTCAGCGAAGACGG	GTAA	TTTTtaatttctactcttgtagatGCCCTCCCAGACTTCATCTTCCTTTTTTAATTTCTACTGTCGTAGATACCGCTACCTGAACATAGTTCATTTTTTAATTTCTACTATCGTAGATTCCATAGTCATAGGAAGAGCTGATTTTAaatttctactctAgtagat	GTAA	CGAGACCAGTATCAAGCCCGGGCAACAATGTGCGGACGGCGTTGGTCTCT	AGCG	AACGGCTGACT	GACGCT	AGCG	ATGTCTTCACTCAGCGAGTTTAAA		GTTTAAACACATTCAGCGAAGACGGGTAATTTTtaatttctactcttgtagatGCCCTCCCAGACTTCATCTTCCTTTTTTAATTTCTACTGTCGTAGATACCGCTACCTGAACATAGTTCATTTTTTAATTTCTACTATCGTAGATTCCATAGTCATAGGAAGAGCTGATTTTAaatttctactctAgtagatGTAACGAGACCAGTATCAAGCCCGGGCAACAATGTGCGGACGGCGTTGGTCTCTAGCGAACGGCTGACTGACGCTAGCGATGTCTTCACTCAGCGAGTTTAAA
6882	OTOGL	GAACAAACAATATCGTTGTCAAA	CCGAGAAGCAGTGTTCATACCAG	ATTGAGAAACTAGCTGACTACAT		TTTT	taatttctactcttgtagat	GAACAAACAATATCGTTGTCAAA	TTTT	TAATTTCTACTGTCGTAGAT	CCGAGAAGCAGTGTTCATACCAG	TTTT	TAATTTCTACTATCGTAGAT	ATTGAGAAACTAGCTGACTACAT	TTTT	AaatttctactctAgtagat		TTTTtaatttctactcttgtagatGAACAAACAATATCGTTGTCAAATTTTTAATTTCTACTGTCGTAGATCCGAGAAGCAGTGTTCATACCAGTTTTTAATTTCTACTATCGTAGATATTGAGAAACTAGCTGACTACATTTTTAaatttctactctAgtagat		GTTTAAACACATTCAGCGAAGACGG	GTAA	TTTTtaatttctactcttgtagatGAACAAACAATATCGTTGTCAAATTTTTAATTTCTACTGTCGTAGATCCGAGAAGCAGTGTTCATACCAGTTTTTAATTTCTACTATCGTAGATATTGAGAAACTAGCTGACTACATTTTTAaatttctactctAgtagat	GTAA	CGAGACCAGTATCAAGCCCGGGCAACAATGTGCGGACGGCGTTGGTCTCT	AGCG	TAGCGGCAGAT	GACGCT	AGCG	ATGTCTTCACTCAGCGAGTTTAAA		GTTTAAACACATTCAGCGAAGACGGGTAATTTTtaatttctactcttgtagatGAACAAACAATATCGTTGTCAAATTTTTAATTTCTACTGTCGTAGATCCGAGAAGCAGTGTTCATACCAGTTTTTAATTTCTACTATCGTAGATATTGAGAAACTAGCTGACTACATTTTTAaatttctactctAgtagatGTAACGAGACCAGTATCAAGCCCGGGCAACAATGTGCGGACGGCGTTGGTCTCTAGCGTAGCGGCAGATGACGCTAGCGATGTCTTCACTCAGCGAGTTTAAA
6883	CD163L1	GGTATCTTACCAGAACAGATCAC	GCACGACGACTGCCAAAGACGCT	CATCCACTAGCCTCAAACCCAGA		TTTT	taatttctactcttgtagat	GGTATCTTACCAGAACAGATCAC	TTTT	TAATTTCTACTGTCGTAGAT	GCACGACGACTGCCAAAGACGCT	TTTT	TAATTTCTACTATCGTAGAT	CATCCACTAGCCTCAAACCCAGA	TTTT	AaatttctactctAgtagat		TTTTtaatttctactcttgtagatGGTATCTTACCAGAACAGATCACTTTTTAATTTCTACTGTCGTAGATGCACGACGACTGCCAAAGACGCTTTTTTAATTTCTACTATCGTAGATCATCCACTAGCCTCAAACCCAGATTTTAaatttctactctAgtagat		GTTTAAACACATTCAGCGAAGACGG	GTAA	TTTTtaatttctactcttgtagatGGTATCTTACCAGAACAGATCACTTTTTAATTTCTACTGTCGTAGATGCACGACGACTGCCAAAGACGCTTTTTTAATTTCTACTATCGTAGATCATCCACTAGCCTCAAACCCAGATTTTAaatttctactctAgtagat	GTAA	CGAGACCAGTATCAAGCCCGGGCAACAATGTGCGGACGGCGTTGGTCTCT	AGCG	AAGCGCCTGAC	GACGCT	AGCG	ATGTCTTCACTCAGCGAGTTTAAA		GTTTAAACACATTCAGCGAAGACGGGTAATTTTtaatttctactcttgtagatGGTATCTTACCAGAACAGATCACTTTTTAATTTCTACTGTCGTAGATGCACGACGACTGCCAAAGACGCTTTTTTAATTTCTACTATCGTAGATCATCCACTAGCCTCAAACCCAGATTTTAaatttctactctAgtagatGTAACGAGACCAGTATCAAGCCCGGGCAACAATGTGCGGACGGCGTTGGTCTCTAGCGAAGCGCCTGACGACGCTAGCGATGTCTTCACTCAGCGAGTTTAAA
6884	ZNF740	GGAGCAGTTACCACCTAAAGAGG	AATGAGAGGCCTCAGACAAGCTG	GTTCCCACTGCAGCCAGCAAGAA		TTTT	taatttctactcttgtagat	GGAGCAGTTACCACCTAAAGAGG	TTTT	TAATTTCTACTGTCGTAGAT	AATGAGAGGCCTCAGACAAGCTG	TTTT	TAATTTCTACTATCGTAGAT	GTTCCCACTGCAGCCAGCAAGAA	TTTT	AaatttctactctAgtagat		TTTTtaatttctactcttgtagatGGAGCAGTTACCACCTAAAGAGGTTTTTAATTTCTACTGTCGTAGATAATGAGAGGCCTCAGACAAGCTGTTTTTAATTTCTACTATCGTAGATGTTCCCACTGCAGCCAGCAAGAATTTTAaatttctactctAgtagat		GTTTAAACACATTCAGCGAAGACGG	GTAA	TTTTtaatttctactcttgtagatGGAGCAGTTACCACCTAAAGAGGTTTTTAATTTCTACTGTCGTAGATAATGAGAGGCCTCAGACAAGCTGTTTTTAATTTCTACTATCGTAGATGTTCCCACTGCAGCCAGCAAGAATTTTAaatttctactctAgtagat	GTAA	CGAGACCAGTATCAAGCCCGGGCAACAATGTGCGGACGGCGTTGGTCTCT	AGCG	CTGCGTTGATC	GACGCT	AGCG	ATGTCTTCACTCAGCGAGTTTAAA		GTTTAAACACATTCAGCGAAGACGGGTAATTTTtaatttctactcttgtagatGGAGCAGTTACCACCTAAAGAGGTTTTTAATTTCTACTGTCGTAGATAATGAGAGGCCTCAGACAAGCTGTTTTTAATTTCTACTATCGTAGATGTTCCCACTGCAGCCAGCAAGAATTTTAaatttctactctAgtagatGTAACGAGACCAGTATCAAGCCCGGGCAACAATGTGCGGACGGCGTTGGTCTCTAGCGCTGCGTTGATCGACGCTAGCGATGTCTTCACTCAGCGAGTTTAAA
6885	RASSF3	TCGTGACTGAGAGCCCTGCCAAG	AGTGCTTACCAAGGTCATCTTCA	CACTGGCTTCATTAAAGTACAGA		TTTT	taatttctactcttgtagat	TCGTGACTGAGAGCCCTGCCAAG	TTTT	TAATTTCTACTGTCGTAGAT	AGTGCTTACCAAGGTCATCTTCA	TTTT	TAATTTCTACTATCGTAGAT	CACTGGCTTCATTAAAGTACAGA	TTTT	AaatttctactctAgtagat		TTTTtaatttctactcttgtagatTCGTGACTGAGAGCCCTGCCAAGTTTTTAATTTCTACTGTCGTAGATAGTGCTTACCAAGGTCATCTTCATTTTTAATTTCTACTATCGTAGATCACTGGCTTCATTAAAGTACAGATTTTAaatttctactctAgtagat		GTTTAAACACATTCAGCGAAGACGG	GTAA	TTTTtaatttctactcttgtagatTCGTGACTGAGAGCCCTGCCAAGTTTTTAATTTCTACTGTCGTAGATAGTGCTTACCAAGGTCATCTTCATTTTTAATTTCTACTATCGTAGATCACTGGCTTCATTAAAGTACAGATTTTAaatttctactctAgtagat	GTAA	CGAGACCAGTATCAAGCCCGGGCAACAATGTGCGGACGGCGTTGGTCTCT	AGCG	AGCAATACATC	GACGCT	AGCG	ATGTCTTCACTCAGCGAGTTTAAA		GTTTAAACACATTCAGCGAAGACGGGTAATTTTtaatttctactcttgtagatTCGTGACTGAGAGCCCTGCCAAGTTTTTAATTTCTACTGTCGTAGATAGTGCTTACCAAGGTCATCTTCATTTTTAATTTCTACTATCGTAGATCACTGGCTTCATTAAAGTACAGATTTTAaatttctactctAgtagatGTAACGAGACCAGTATCAAGCCCGGGCAACAATGTGCGGACGGCGTTGGTCTCTAGCGAGCAATACATCGACGCTAGCGATGTCTTCACTCAGCGAGTTTAAA
6886	B4GALNT3	CCCCAATGACTATACCCGCCTGA	CTACCGGGTCAAACACAGGTACG	GGGGACACAGCAAGCTTCCTCAG		TTTT	taatttctactcttgtagat	CCCCAATGACTATACCCGCCTGA	TTTT	TAATTTCTACTGTCGTAGAT	CTACCGGGTCAAACACAGGTACG	TTTT	TAATTTCTACTATCGTAGAT	GGGGACACAGCAAGCTTCCTCAG	TTTT	AaatttctactctAgtagat		TTTTtaatttctactcttgtagatCCCCAATGACTATACCCGCCTGATTTTTAATTTCTACTGTCGTAGATCTACCGGGTCAAACACAGGTACGTTTTTAATTTCTACTATCGTAGATGGGGACACAGCAAGCTTCCTCAGTTTTAaatttctactctAgtagat		GTTTAAACACATTCAGCGAAGACGG	GTAA	TTTTtaatttctactcttgtagatCCCCAATGACTATACCCGCCTGATTTTTAATTTCTACTGTCGTAGATCTACCGGGTCAAACACAGGTACGTTTTTAATTTCTACTATCGTAGATGGGGACACAGCAAGCTTCCTCAGTTTTAaatttctactctAgtagat	GTAA	CGAGACCAGTATCAAGCCCGGGCAACAATGTGCGGACGGCGTTGGTCTCT	AGCG	CTAACTCCGAT	GACGCT	AGCG	ATGTCTTCACTCAGCGAGTTTAAA		GTTTAAACACATTCAGCGAAGACGGGTAATTTTtaatttctactcttgtagatCCCCAATGACTATACCCGCCTGATTTTTAATTTCTACTGTCGTAGATCTACCGGGTCAAACACAGGTACGTTTTTAATTTCTACTATCGTAGATGGGGACACAGCAAGCTTCCTCAGTTTTAaatttctactctAgtagatGTAACGAGACCAGTATCAAGCCCGGGCAACAATGTGCGGACGGCGTTGGTCTCTAGCGCTAACTCCGATGACGCTAGCGATGTCTTCACTCAGCGAGTTTAAA
6887	OR6C6	ACACATAAAGTGGTCAATAGTTT	GAAGTAATATTCACAACAGTGTG	CCTCCTGGCTGCCATGTCCTATG		TTTT	taatttctactcttgtagat	ACACATAAAGTGGTCAATAGTTT	TTTT	TAATTTCTACTGTCGTAGAT	GAAGTAATATTCACAACAGTGTG	TTTT	TAATTTCTACTATCGTAGAT	CCTCCTGGCTGCCATGTCCTATG	TTTT	AaatttctactctAgtagat		TTTTtaatttctactcttgtagatACACATAAAGTGGTCAATAGTTTTTTTTAATTTCTACTGTCGTAGATGAAGTAATATTCACAACAGTGTGTTTTTAATTTCTACTATCGTAGATCCTCCTGGCTGCCATGTCCTATGTTTTAaatttctactctAgtagat		GTTTAAACACATTCAGCGAAGACGG	GTAA	TTTTtaatttctactcttgtagatACACATAAAGTGGTCAATAGTTTTTTTTAATTTCTACTGTCGTAGATGAAGTAATATTCACAACAGTGTGTTTTTAATTTCTACTATCGTAGATCCTCCTGGCTGCCATGTCCTATGTTTTAaatttctactctAgtagat	GTAA	CGAGACCAGTATCAAGCCCGGGCAACAATGTGCGGACGGCGTTGGTCTCT	AGCG	TCGATTCCAGA	GACGCT	AGCG	ATGTCTTCACTCAGCGAGTTTAAA		GTTTAAACACATTCAGCGAAGACGGGTAATTTTtaatttctactcttgtagatACACATAAAGTGGTCAATAGTTTTTTTTAATTTCTACTGTCGTAGATGAAGTAATATTCACAACAGTGTGTTTTTAATTTCTACTATCGTAGATCCTCCTGGCTGCCATGTCCTATGTTTTAaatttctactctAgtagatGTAACGAGACCAGTATCAAGCCCGGGCAACAATGTGCGGACGGCGTTGGTCTCTAGCGTCGATTCCAGAGACGCTAGCGATGTCTTCACTCAGCGAGTTTAAA
6888	ANKRD52	ACATCAATACACCTGACAACCTT	CCGTGTATTCTCTCTCACCTAGA	ACACGCTCCCAGATCCTCATCCA		TTTT	taatttctactcttgtagat	ACATCAATACACCTGACAACCTT	TTTT	TAATTTCTACTGTCGTAGAT	CCGTGTATTCTCTCTCACCTAGA	TTTT	TAATTTCTACTATCGTAGAT	ACACGCTCCCAGATCCTCATCCA	TTTT	AaatttctactctAgtagat		TTTTtaatttctactcttgtagatACATCAATACACCTGACAACCTTTTTTTAATTTCTACTGTCGTAGATCCGTGTATTCTCTCTCACCTAGATTTTTAATTTCTACTATCGTAGATACACGCTCCCAGATCCTCATCCATTTTAaatttctactctAgtagat		GTTTAAACACATTCAGCGAAGACGG	GTAA	TTTTtaatttctactcttgtagatACATCAATACACCTGACAACCTTTTTTTAATTTCTACTGTCGTAGATCCGTGTATTCTCTCTCACCTAGATTTTTAATTTCTACTATCGTAGATACACGCTCCCAGATCCTCATCCATTTTAaatttctactctAgtagat	GTAA	CGAGACCAGTATCAAGCCCGGGCAACAATGTGCGGACGGCGTTGGTCTCT	AGCG	TTAAGGAGAGG	GACGCT	AGCG	ATGTCTTCACTCAGCGAGTTTAAA		GTTTAAACACATTCAGCGAAGACGGGTAATTTTtaatttctactcttgtagatACATCAATACACCTGACAACCTTTTTTTAATTTCTACTGTCGTAGATCCGTGTATTCTCTCTCACCTAGATTTTTAATTTCTACTATCGTAGATACACGCTCCCAGATCCTCATCCATTTTAaatttctactctAgtagatGTAACGAGACCAGTATCAAGCCCGGGCAACAATGTGCGGACGGCGTTGGTCTCTAGCGTTAAGGAGAGGGACGCTAGCGATGTCTTCACTCAGCGAGTTTAAA
6889	SLC39A5	GCTTGAGCCCCGCTGCTCCTCTG	AGAGATGCTGCAGGCGAAAACGA	GCCTGTACGGCGAGAATGGGACG		TTTT	taatttctactcttgtagat	GCTTGAGCCCCGCTGCTCCTCTG	TTTT	TAATTTCTACTGTCGTAGAT	AGAGATGCTGCAGGCGAAAACGA	TTTT	TAATTTCTACTATCGTAGAT	GCCTGTACGGCGAGAATGGGACG	TTTT	AaatttctactctAgtagat		TTTTtaatttctactcttgtagatGCTTGAGCCCCGCTGCTCCTCTGTTTTTAATTTCTACTGTCGTAGATAGAGATGCTGCAGGCGAAAACGATTTTTAATTTCTACTATCGTAGATGCCTGTACGGCGAGAATGGGACGTTTTAaatttctactctAgtagat		GTTTAAACACATTCAGCGAAGACGG	GTAA	TTTTtaatttctactcttgtagatGCTTGAGCCCCGCTGCTCCTCTGTTTTTAATTTCTACTGTCGTAGATAGAGATGCTGCAGGCGAAAACGATTTTTAATTTCTACTATCGTAGATGCCTGTACGGCGAGAATGGGACGTTTTAaatttctactctAgtagat	GTAA	CGAGACCAGTATCAAGCCCGGGCAACAATGTGCGGACGGCGTTGGTCTCT	AGCG	GTGTAACGCTT	GACGCT	AGCG	ATGTCTTCACTCAGCGAGTTTAAA		GTTTAAACACATTCAGCGAAGACGGGTAATTTTtaatttctactcttgtagatGCTTGAGCCCCGCTGCTCCTCTGTTTTTAATTTCTACTGTCGTAGATAGAGATGCTGCAGGCGAAAACGATTTTTAATTTCTACTATCGTAGATGCCTGTACGGCGAGAATGGGACGTTTTAaatttctactctAgtagatGTAACGAGACCAGTATCAAGCCCGGGCAACAATGTGCGGACGGCGTTGGTCTCTAGCGGTGTAACGCTTGACGCTAGCGATGTCTTCACTCAGCGAGTTTAAA
6890	SPRYD4	ACACCCGTATCATCTCTGAAGAG	CTCTGCCCGCAGGCGTCAGTTTC	TCGTTGGCCAACATGGTGTACCA		TTTT	taatttctactcttgtagat	ACACCCGTATCATCTCTGAAGAG	TTTT	TAATTTCTACTGTCGTAGAT	CTCTGCCCGCAGGCGTCAGTTTC	TTTT	TAATTTCTACTATCGTAGAT	TCGTTGGCCAACATGGTGTACCA	TTTT	AaatttctactctAgtagat		TTTTtaatttctactcttgtagatACACCCGTATCATCTCTGAAGAGTTTTTAATTTCTACTGTCGTAGATCTCTGCCCGCAGGCGTCAGTTTCTTTTTAATTTCTACTATCGTAGATTCGTTGGCCAACATGGTGTACCATTTTAaatttctactctAgtagat		GTTTAAACACATTCAGCGAAGACGG	GTAA	TTTTtaatttctactcttgtagatACACCCGTATCATCTCTGAAGAGTTTTTAATTTCTACTGTCGTAGATCTCTGCCCGCAGGCGTCAGTTTCTTTTTAATTTCTACTATCGTAGATTCGTTGGCCAACATGGTGTACCATTTTAaatttctactctAgtagat	GTAA	CGAGACCAGTATCAAGCCCGGGCAACAATGTGCGGACGGCGTTGGTCTCT	AGCG	ATTTGCCATCC	GACGCT	AGCG	ATGTCTTCACTCAGCGAGTTTAAA		GTTTAAACACATTCAGCGAAGACGGGTAATTTTtaatttctactcttgtagatACACCCGTATCATCTCTGAAGAGTTTTTAATTTCTACTGTCGTAGATCTCTGCCCGCAGGCGTCAGTTTCTTTTTAATTTCTACTATCGTAGATTCGTTGGCCAACATGGTGTACCATTTTAaatttctactctAgtagatGTAACGAGACCAGTATCAAGCCCGGGCAACAATGTGCGGACGGCGTTGGTCTCTAGCGATTTGCCATCCGACGCTAGCGATGTCTTCACTCAGCGAGTTTAAA
6891	ADGRD1	CACTCGGATCAGAGGTGCTCAGG	CCTGGAGGTGTCCCCACCACCCA	CGTGGCCAAAATCCTGCCCAAGA		TTTT	taatttctactcttgtagat	CACTCGGATCAGAGGTGCTCAGG	TTTT	TAATTTCTACTGTCGTAGAT	CCTGGAGGTGTCCCCACCACCCA	TTTT	TAATTTCTACTATCGTAGAT	CGTGGCCAAAATCCTGCCCAAGA	TTTT	AaatttctactctAgtagat		TTTTtaatttctactcttgtagatCACTCGGATCAGAGGTGCTCAGGTTTTTAATTTCTACTGTCGTAGATCCTGGAGGTGTCCCCACCACCCATTTTTAATTTCTACTATCGTAGATCGTGGCCAAAATCCTGCCCAAGATTTTAaatttctactctAgtagat		GTTTAAACACATTCAGCGAAGACGG	GTAA	TTTTtaatttctactcttgtagatCACTCGGATCAGAGGTGCTCAGGTTTTTAATTTCTACTGTCGTAGATCCTGGAGGTGTCCCCACCACCCATTTTTAATTTCTACTATCGTAGATCGTGGCCAAAATCCTGCCCAAGATTTTAaatttctactctAgtagat	GTAA	CGAGACCAGTATCAAGCCCGGGCAACAATGTGCGGACGGCGTTGGTCTCT	AGCG	CCGTCACACAG	GACGCT	AGCG	ATGTCTTCACTCAGCGAGTTTAAA		GTTTAAACACATTCAGCGAAGACGGGTAATTTTtaatttctactcttgtagatCACTCGGATCAGAGGTGCTCAGGTTTTTAATTTCTACTGTCGTAGATCCTGGAGGTGTCCCCACCACCCATTTTTAATTTCTACTATCGTAGATCGTGGCCAAAATCCTGCCCAAGATTTTAaatttctactctAgtagatGTAACGAGACCAGTATCAAGCCCGGGCAACAATGTGCGGACGGCGTTGGTCTCTAGCGCCGTCACACAGGACGCTAGCGATGTCTTCACTCAGCGAGTTTAAA
6892	MORN3	GGACCCAAGGAGTATTATGAGGG	TTATCACCTTTCCACCAGCCTGA	ACGTTGTCCTTCCACTCGCCCAC		TTTT	taatttctactcttgtagat	GGACCCAAGGAGTATTATGAGGG	TTTT	TAATTTCTACTGTCGTAGAT	TTATCACCTTTCCACCAGCCTGA	TTTT	TAATTTCTACTATCGTAGAT	ACGTTGTCCTTCCACTCGCCCAC	TTTT	AaatttctactctAgtagat		TTTTtaatttctactcttgtagatGGACCCAAGGAGTATTATGAGGGTTTTTAATTTCTACTGTCGTAGATTTATCACCTTTCCACCAGCCTGATTTTTAATTTCTACTATCGTAGATACGTTGTCCTTCCACTCGCCCACTTTTAaatttctactctAgtagat		GTTTAAACACATTCAGCGAAGACGG	GTAA	TTTTtaatttctactcttgtagatGGACCCAAGGAGTATTATGAGGGTTTTTAATTTCTACTGTCGTAGATTTATCACCTTTCCACCAGCCTGATTTTTAATTTCTACTATCGTAGATACGTTGTCCTTCCACTCGCCCACTTTTAaatttctactctAgtagat	GTAA	CGAGACCAGTATCAAGCCCGGGCAACAATGTGCGGACGGCGTTGGTCTCT	AGCG	CAGTGGGATAC	GACGCT	AGCG	ATGTCTTCACTCAGCGAGTTTAAA		GTTTAAACACATTCAGCGAAGACGGGTAATTTTtaatttctactcttgtagatGGACCCAAGGAGTATTATGAGGGTTTTTAATTTCTACTGTCGTAGATTTATCACCTTTCCACCAGCCTGATTTTTAATTTCTACTATCGTAGATACGTTGTCCTTCCACTCGCCCACTTTTAaatttctactctAgtagatGTAACGAGACCAGTATCAAGCCCGGGCAACAATGTGCGGACGGCGTTGGTCTCTAGCGCAGTGGGATACGACGCTAGCGATGTCTTCACTCAGCGAGTTTAAA
6893	PRLHR	TGGGCTGCCGCCGGCGGTCACAA	ATTACCTTTGAACAGGTGGCCAT	AACAGGTGGCCATGGCCTCATCG		TTTT	taatttctactcttgtagat	TGGGCTGCCGCCGGCGGTCACAA	TTTT	TAATTTCTACTGTCGTAGAT	ATTACCTTTGAACAGGTGGCCAT	TTTT	TAATTTCTACTATCGTAGAT	AACAGGTGGCCATGGCCTCATCG	TTTT	AaatttctactctAgtagat		TTTTtaatttctactcttgtagatTGGGCTGCCGCCGGCGGTCACAATTTTTAATTTCTACTGTCGTAGATATTACCTTTGAACAGGTGGCCATTTTTTAATTTCTACTATCGTAGATAACAGGTGGCCATGGCCTCATCGTTTTAaatttctactctAgtagat		GTTTAAACACATTCAGCGAAGACGG	GTAA	TTTTtaatttctactcttgtagatTGGGCTGCCGCCGGCGGTCACAATTTTTAATTTCTACTGTCGTAGATATTACCTTTGAACAGGTGGCCATTTTTTAATTTCTACTATCGTAGATAACAGGTGGCCATGGCCTCATCGTTTTAaatttctactctAgtagat	GTAA	CGAGACCAGTATCAAGCCCGGGCAACAATGTGCGGACGGCGTTGGTCTCT	AGCG	ACGGACGCGAT	GACGCT	AGCG	ATGTCTTCACTCAGCGAGTTTAAA		GTTTAAACACATTCAGCGAAGACGGGTAATTTTtaatttctactcttgtagatTGGGCTGCCGCCGGCGGTCACAATTTTTAATTTCTACTGTCGTAGATATTACCTTTGAACAGGTGGCCATTTTTTAATTTCTACTATCGTAGATAACAGGTGGCCATGGCCTCATCGTTTTAaatttctactctAgtagatGTAACGAGACCAGTATCAAGCCCGGGCAACAATGTGCGGACGGCGTTGGTCTCTAGCGACGGACGCGATGACGCTAGCGATGTCTTCACTCAGCGAGTTTAAA
6894	DPY19L2	AGTGCGAAAAGTCATCTCCCGTT	ATATATACCTGTGCTCCCGAATT	AGGTAATCATAGCCTCCTGGTAT		TTTT	taatttctactcttgtagat	AGTGCGAAAAGTCATCTCCCGTT	TTTT	TAATTTCTACTGTCGTAGAT	ATATATACCTGTGCTCCCGAATT	TTTT	TAATTTCTACTATCGTAGAT	AGGTAATCATAGCCTCCTGGTAT	TTTT	AaatttctactctAgtagat		TTTTtaatttctactcttgtagatAGTGCGAAAAGTCATCTCCCGTTTTTTTAATTTCTACTGTCGTAGATATATATACCTGTGCTCCCGAATTTTTTTAATTTCTACTATCGTAGATAGGTAATCATAGCCTCCTGGTATTTTTAaatttctactctAgtagat		GTTTAAACACATTCAGCGAAGACGG	GTAA	TTTTtaatttctactcttgtagatAGTGCGAAAAGTCATCTCCCGTTTTTTTAATTTCTACTGTCGTAGATATATATACCTGTGCTCCCGAATTTTTTTAATTTCTACTATCGTAGATAGGTAATCATAGCCTCCTGGTATTTTTAaatttctactctAgtagat	GTAA	CGAGACCAGTATCAAGCCCGGGCAACAATGTGCGGACGGCGTTGGTCTCT	AGCG	AACTGACTCTT	GACGCT	AGCG	ATGTCTTCACTCAGCGAGTTTAAA		GTTTAAACACATTCAGCGAAGACGGGTAATTTTtaatttctactcttgtagatAGTGCGAAAAGTCATCTCCCGTTTTTTTAATTTCTACTGTCGTAGATATATATACCTGTGCTCCCGAATTTTTTTAATTTCTACTATCGTAGATAGGTAATCATAGCCTCCTGGTATTTTTAaatttctactctAgtagatGTAACGAGACCAGTATCAAGCCCGGGCAACAATGTGCGGACGGCGTTGGTCTCTAGCGAACTGACTCTTGACGCTAGCGATGTCTTCACTCAGCGAGTTTAAA
6895	CLEC9A	AGAGACATAGTAACAACTTTCTC	GTACTTACACTTGACGCCCAAGA	ATCTGAAGGGCACAGCTTCTCTT		TTTT	taatttctactcttgtagat	AGAGACATAGTAACAACTTTCTC	TTTT	TAATTTCTACTGTCGTAGAT	GTACTTACACTTGACGCCCAAGA	TTTT	TAATTTCTACTATCGTAGAT	ATCTGAAGGGCACAGCTTCTCTT	TTTT	AaatttctactctAgtagat		TTTTtaatttctactcttgtagatAGAGACATAGTAACAACTTTCTCTTTTTAATTTCTACTGTCGTAGATGTACTTACACTTGACGCCCAAGATTTTTAATTTCTACTATCGTAGATATCTGAAGGGCACAGCTTCTCTTTTTTAaatttctactctAgtagat		GTTTAAACACATTCAGCGAAGACGG	GTAA	TTTTtaatttctactcttgtagatAGAGACATAGTAACAACTTTCTCTTTTTAATTTCTACTGTCGTAGATGTACTTACACTTGACGCCCAAGATTTTTAATTTCTACTATCGTAGATATCTGAAGGGCACAGCTTCTCTTTTTTAaatttctactctAgtagat	GTAA	CGAGACCAGTATCAAGCCCGGGCAACAATGTGCGGACGGCGTTGGTCTCT	AGCG	GTATTCCGCTC	GACGCT	AGCG	ATGTCTTCACTCAGCGAGTTTAAA		GTTTAAACACATTCAGCGAAGACGGGTAATTTTtaatttctactcttgtagatAGAGACATAGTAACAACTTTCTCTTTTTAATTTCTACTGTCGTAGATGTACTTACACTTGACGCCCAAGATTTTTAATTTCTACTATCGTAGATATCTGAAGGGCACAGCTTCTCTTTTTTAaatttctactctAgtagatGTAACGAGACCAGTATCAAGCCCGGGCAACAATGTGCGGACGGCGTTGGTCTCTAGCGGTATTCCGCTCGACGCTAGCGATGTCTTCACTCAGCGAGTTTAAA
6896	GAS2L3	GAACGGACTGACATAGAGCCCAG	TCTGAAGGACGGTACCGACTAGG	ATCAACCCCAATGTCCCTACACC		TTTT	taatttctactcttgtagat	GAACGGACTGACATAGAGCCCAG	TTTT	TAATTTCTACTGTCGTAGAT	TCTGAAGGACGGTACCGACTAGG	TTTT	TAATTTCTACTATCGTAGAT	ATCAACCCCAATGTCCCTACACC	TTTT	AaatttctactctAgtagat		TTTTtaatttctactcttgtagatGAACGGACTGACATAGAGCCCAGTTTTTAATTTCTACTGTCGTAGATTCTGAAGGACGGTACCGACTAGGTTTTTAATTTCTACTATCGTAGATATCAACCCCAATGTCCCTACACCTTTTAaatttctactctAgtagat		GTTTAAACACATTCAGCGAAGACGG	GTAA	TTTTtaatttctactcttgtagatGAACGGACTGACATAGAGCCCAGTTTTTAATTTCTACTGTCGTAGATTCTGAAGGACGGTACCGACTAGGTTTTTAATTTCTACTATCGTAGATATCAACCCCAATGTCCCTACACCTTTTAaatttctactctAgtagat	GTAA	CGAGACCAGTATCAAGCCCGGGCAACAATGTGCGGACGGCGTTGGTCTCT	AGCG	CGTCTGATCCG	GACGCT	AGCG	ATGTCTTCACTCAGCGAGTTTAAA		GTTTAAACACATTCAGCGAAGACGGGTAATTTTtaatttctactcttgtagatGAACGGACTGACATAGAGCCCAGTTTTTAATTTCTACTGTCGTAGATTCTGAAGGACGGTACCGACTAGGTTTTTAATTTCTACTATCGTAGATATCAACCCCAATGTCCCTACACCTTTTAaatttctactctAgtagatGTAACGAGACCAGTATCAAGCCCGGGCAACAATGTGCGGACGGCGTTGGTCTCTAGCGCGTCTGATCCGGACGCTAGCGATGTCTTCACTCAGCGAGTTTAAA
6897	MYO1H	GTGGGAGCCAATTAAATATTTCA	GTAGACAACTCGGGACTTCTCTA	ACCAGGAAAACTGTAATTGGATT		TTTT	taatttctactcttgtagat	GTGGGAGCCAATTAAATATTTCA	TTTT	TAATTTCTACTGTCGTAGAT	GTAGACAACTCGGGACTTCTCTA	TTTT	TAATTTCTACTATCGTAGAT	ACCAGGAAAACTGTAATTGGATT	TTTT	AaatttctactctAgtagat		TTTTtaatttctactcttgtagatGTGGGAGCCAATTAAATATTTCATTTTTAATTTCTACTGTCGTAGATGTAGACAACTCGGGACTTCTCTATTTTTAATTTCTACTATCGTAGATACCAGGAAAACTGTAATTGGATTTTTTAaatttctactctAgtagat		GTTTAAACACATTCAGCGAAGACGG	GTAA	TTTTtaatttctactcttgtagatGTGGGAGCCAATTAAATATTTCATTTTTAATTTCTACTGTCGTAGATGTAGACAACTCGGGACTTCTCTATTTTTAATTTCTACTATCGTAGATACCAGGAAAACTGTAATTGGATTTTTTAaatttctactctAgtagat	GTAA	CGAGACCAGTATCAAGCCCGGGCAACAATGTGCGGACGGCGTTGGTCTCT	AGCG	TACATCGGGCT	GACGCT	AGCG	ATGTCTTCACTCAGCGAGTTTAAA		GTTTAAACACATTCAGCGAAGACGGGTAATTTTtaatttctactcttgtagatGTGGGAGCCAATTAAATATTTCATTTTTAATTTCTACTGTCGTAGATGTAGACAACTCGGGACTTCTCTATTTTTAATTTCTACTATCGTAGATACCAGGAAAACTGTAATTGGATTTTTTAaatttctactctAgtagatGTAACGAGACCAGTATCAAGCCCGGGCAACAATGTGCGGACGGCGTTGGTCTCTAGCGTACATCGGGCTGACGCTAGCGATGTCTTCACTCAGCGAGTTTAAA
6898	HECTD4	CTACCATCCGAAGACGCTTCCGC	CCTGTATACTACTAACTCAGTTG	GGTGGCAAGAGCCAAAATACTGA		TTTT	taatttctactcttgtagat	CTACCATCCGAAGACGCTTCCGC	TTTT	TAATTTCTACTGTCGTAGAT	CCTGTATACTACTAACTCAGTTG	TTTT	TAATTTCTACTATCGTAGAT	GGTGGCAAGAGCCAAAATACTGA	TTTT	AaatttctactctAgtagat		TTTTtaatttctactcttgtagatCTACCATCCGAAGACGCTTCCGCTTTTTAATTTCTACTGTCGTAGATCCTGTATACTACTAACTCAGTTGTTTTTAATTTCTACTATCGTAGATGGTGGCAAGAGCCAAAATACTGATTTTAaatttctactctAgtagat		GTTTAAACACATTCAGCGAAGACGG	GTAA	TTTTtaatttctactcttgtagatCTACCATCCGAAGACGCTTCCGCTTTTTAATTTCTACTGTCGTAGATCCTGTATACTACTAACTCAGTTGTTTTTAATTTCTACTATCGTAGATGGTGGCAAGAGCCAAAATACTGATTTTAaatttctactctAgtagat	GTAA	CGAGACCAGTATCAAGCCCGGGCAACAATGTGCGGACGGCGTTGGTCTCT	AGCG	GTTATCGTGGC	GACGCT	AGCG	ATGTCTTCACTCAGCGAGTTTAAA		GTTTAAACACATTCAGCGAAGACGGGTAATTTTtaatttctactcttgtagatCTACCATCCGAAGACGCTTCCGCTTTTTAATTTCTACTGTCGTAGATCCTGTATACTACTAACTCAGTTGTTTTTAATTTCTACTATCGTAGATGGTGGCAAGAGCCAAAATACTGATTTTAaatttctactctAgtagatGTAACGAGACCAGTATCAAGCCCGGGCAACAATGTGCGGACGGCGTTGGTCTCTAGCGGTTATCGTGGCGACGCTAGCGATGTCTTCACTCAGCGAGTTTAAA
6899	KSR2	CCCCTACGGATCCAGCAAGGTTA	CAAGCATCCCACTACTACAAATA	CCGTAGGCAACACCTACCTCCAG		TTTT	taatttctactcttgtagat	CCCCTACGGATCCAGCAAGGTTA	TTTT	TAATTTCTACTGTCGTAGAT	CAAGCATCCCACTACTACAAATA	TTTT	TAATTTCTACTATCGTAGAT	CCGTAGGCAACACCTACCTCCAG	TTTT	AaatttctactctAgtagat		TTTTtaatttctactcttgtagatCCCCTACGGATCCAGCAAGGTTATTTTTAATTTCTACTGTCGTAGATCAAGCATCCCACTACTACAAATATTTTTAATTTCTACTATCGTAGATCCGTAGGCAACACCTACCTCCAGTTTTAaatttctactctAgtagat		GTTTAAACACATTCAGCGAAGACGG	GTAA	TTTTtaatttctactcttgtagatCCCCTACGGATCCAGCAAGGTTATTTTTAATTTCTACTGTCGTAGATCAAGCATCCCACTACTACAAATATTTTTAATTTCTACTATCGTAGATCCGTAGGCAACACCTACCTCCAGTTTTAaatttctactctAgtagat	GTAA	CGAGACCAGTATCAAGCCCGGGCAACAATGTGCGGACGGCGTTGGTCTCT	AGCG	TGCAAAGTGGG	GACGCT	AGCG	ATGTCTTCACTCAGCGAGTTTAAA		GTTTAAACACATTCAGCGAAGACGGGTAATTTTtaatttctactcttgtagatCCCCTACGGATCCAGCAAGGTTATTTTTAATTTCTACTGTCGTAGATCAAGCATCCCACTACTACAAATATTTTTAATTTCTACTATCGTAGATCCGTAGGCAACACCTACCTCCAGTTTTAaatttctactctAgtagatGTAACGAGACCAGTATCAAGCCCGGGCAACAATGTGCGGACGGCGTTGGTCTCTAGCGTGCAAAGTGGGGACGCTAGCGATGTCTTCACTCAGCGAGTTTAAA
6900	GATC	CCTGTCCTCCAGGACCGATTCCA	CCTGAGGATCCGCCTTGGAGGTG	TCCAGTCGCGCCACTGCCTCGCG		TTTT	taatttctactcttgtagat	CCTGTCCTCCAGGACCGATTCCA	TTTT	TAATTTCTACTGTCGTAGAT	CCTGAGGATCCGCCTTGGAGGTG	TTTT	TAATTTCTACTATCGTAGAT	TCCAGTCGCGCCACTGCCTCGCG	TTTT	AaatttctactctAgtagat		TTTTtaatttctactcttgtagatCCTGTCCTCCAGGACCGATTCCATTTTTAATTTCTACTGTCGTAGATCCTGAGGATCCGCCTTGGAGGTGTTTTTAATTTCTACTATCGTAGATTCCAGTCGCGCCACTGCCTCGCGTTTTAaatttctactctAgtagat		GTTTAAACACATTCAGCGAAGACGG	GTAA	TTTTtaatttctactcttgtagatCCTGTCCTCCAGGACCGATTCCATTTTTAATTTCTACTGTCGTAGATCCTGAGGATCCGCCTTGGAGGTGTTTTTAATTTCTACTATCGTAGATTCCAGTCGCGCCACTGCCTCGCGTTTTAaatttctactctAgtagat	GTAA	CGAGACCAGTATCAAGCCCGGGCAACAATGTGCGGACGGCGTTGGTCTCT	AGCG	CCATTAAACCG	GACGCT	AGCG	ATGTCTTCACTCAGCGAGTTTAAA		GTTTAAACACATTCAGCGAAGACGGGTAATTTTtaatttctactcttgtagatCCTGTCCTCCAGGACCGATTCCATTTTTAATTTCTACTGTCGTAGATCCTGAGGATCCGCCTTGGAGGTGTTTTTAATTTCTACTATCGTAGATTCCAGTCGCGCCACTGCCTCGCGTTTTAaatttctactctAgtagatGTAACGAGACCAGTATCAAGCCCGGGCAACAATGTGCGGACGGCGTTGGTCTCTAGCGCCATTAAACCGGACGCTAGCGATGTCTTCACTCAGCGAGTTTAAA
6901	C12orf40	AGTAATGTAGTCTGACTGTCTTA	TCAGAACTAGTGACTACACAAGT	AGAACGATTACTACCCAAGCAGC		TTTT	taatttctactcttgtagat	AGTAATGTAGTCTGACTGTCTTA	TTTT	TAATTTCTACTGTCGTAGAT	TCAGAACTAGTGACTACACAAGT	TTTT	TAATTTCTACTATCGTAGAT	AGAACGATTACTACCCAAGCAGC	TTTT	AaatttctactctAgtagat		TTTTtaatttctactcttgtagatAGTAATGTAGTCTGACTGTCTTATTTTTAATTTCTACTGTCGTAGATTCAGAACTAGTGACTACACAAGTTTTTTAATTTCTACTATCGTAGATAGAACGATTACTACCCAAGCAGCTTTTAaatttctactctAgtagat		GTTTAAACACATTCAGCGAAGACGG	GTAA	TTTTtaatttctactcttgtagatAGTAATGTAGTCTGACTGTCTTATTTTTAATTTCTACTGTCGTAGATTCAGAACTAGTGACTACACAAGTTTTTTAATTTCTACTATCGTAGATAGAACGATTACTACCCAAGCAGCTTTTAaatttctactctAgtagat	GTAA	CGAGACCAGTATCAAGCCCGGGCAACAATGTGCGGACGGCGTTGGTCTCT	AGCG	ATCGTTATCCT	GACGCT	AGCG	ATGTCTTCACTCAGCGAGTTTAAA		GTTTAAACACATTCAGCGAAGACGGGTAATTTTtaatttctactcttgtagatAGTAATGTAGTCTGACTGTCTTATTTTTAATTTCTACTGTCGTAGATTCAGAACTAGTGACTACACAAGTTTTTTAATTTCTACTATCGTAGATAGAACGATTACTACCCAAGCAGCTTTTAaatttctactctAgtagatGTAACGAGACCAGTATCAAGCCCGGGCAACAATGTGCGGACGGCGTTGGTCTCTAGCGATCGTTATCCTGACGCTAGCGATGTCTTCACTCAGCGAGTTTAAA
6902	MUC19	GAATCAGAGACAACTAGACCATC	GGAACAACTCTAGGTCCTCTCAC	ACCCCATATGATAATCCAGTTGT		TTTT	taatttctactcttgtagat	GAATCAGAGACAACTAGACCATC	TTTT	TAATTTCTACTGTCGTAGAT	GGAACAACTCTAGGTCCTCTCAC	TTTT	TAATTTCTACTATCGTAGAT	ACCCCATATGATAATCCAGTTGT	TTTT	AaatttctactctAgtagat		TTTTtaatttctactcttgtagatGAATCAGAGACAACTAGACCATCTTTTTAATTTCTACTGTCGTAGATGGAACAACTCTAGGTCCTCTCACTTTTTAATTTCTACTATCGTAGATACCCCATATGATAATCCAGTTGTTTTTAaatttctactctAgtagat		GTTTAAACACATTCAGCGAAGACGG	GTAA	TTTTtaatttctactcttgtagatGAATCAGAGACAACTAGACCATCTTTTTAATTTCTACTGTCGTAGATGGAACAACTCTAGGTCCTCTCACTTTTTAATTTCTACTATCGTAGATACCCCATATGATAATCCAGTTGTTTTTAaatttctactctAgtagat	GTAA	CGAGACCAGTATCAAGCCCGGGCAACAATGTGCGGACGGCGTTGGTCTCT	AGCG	ATGGCGTGTCC	GACGCT	AGCG	ATGTCTTCACTCAGCGAGTTTAAA		GTTTAAACACATTCAGCGAAGACGGGTAATTTTtaatttctactcttgtagatGAATCAGAGACAACTAGACCATCTTTTTAATTTCTACTGTCGTAGATGGAACAACTCTAGGTCCTCTCACTTTTTAATTTCTACTATCGTAGATACCCCATATGATAATCCAGTTGTTTTTAaatttctactctAgtagatGTAACGAGACCAGTATCAAGCCCGGGCAACAATGTGCGGACGGCGTTGGTCTCTAGCGATGGCGTGTCCGACGCTAGCGATGTCTTCACTCAGCGAGTTTAAA
6903	GXYLT1	GCTTGACAACTGGTCATTTCTAC	CATAATATGGATGCCTAGCAAAG	CTATTAGGTACAGTCTGAAAATA		TTTT	taatttctactcttgtagat	GCTTGACAACTGGTCATTTCTAC	TTTT	TAATTTCTACTGTCGTAGAT	CATAATATGGATGCCTAGCAAAG	TTTT	TAATTTCTACTATCGTAGAT	CTATTAGGTACAGTCTGAAAATA	TTTT	AaatttctactctAgtagat		TTTTtaatttctactcttgtagatGCTTGACAACTGGTCATTTCTACTTTTTAATTTCTACTGTCGTAGATCATAATATGGATGCCTAGCAAAGTTTTTAATTTCTACTATCGTAGATCTATTAGGTACAGTCTGAAAATATTTTAaatttctactctAgtagat		GTTTAAACACATTCAGCGAAGACGG	GTAA	TTTTtaatttctactcttgtagatGCTTGACAACTGGTCATTTCTACTTTTTAATTTCTACTGTCGTAGATCATAATATGGATGCCTAGCAAAGTTTTTAATTTCTACTATCGTAGATCTATTAGGTACAGTCTGAAAATATTTTAaatttctactctAgtagat	GTAA	CGAGACCAGTATCAAGCCCGGGCAACAATGTGCGGACGGCGTTGGTCTCT	AGCG	ATTACCAGTGT	GACGCT	AGCG	ATGTCTTCACTCAGCGAGTTTAAA		GTTTAAACACATTCAGCGAAGACGGGTAATTTTtaatttctactcttgtagatGCTTGACAACTGGTCATTTCTACTTTTTAATTTCTACTGTCGTAGATCATAATATGGATGCCTAGCAAAGTTTTTAATTTCTACTATCGTAGATCTATTAGGTACAGTCTGAAAATATTTTAaatttctactctAgtagatGTAACGAGACCAGTATCAAGCCCGGGCAACAATGTGCGGACGGCGTTGGTCTCTAGCGATTACCAGTGTGACGCTAGCGATGTCTTCACTCAGCGAGTTTAAA
6904	TMPRSS12	GATTGTGGAACAGCACCGCTTAA	TGGGGAGCTCTCACTTATACTCA	TTAACAGGTAACGCTACAAATAT		TTTT	taatttctactcttgtagat	GATTGTGGAACAGCACCGCTTAA	TTTT	TAATTTCTACTGTCGTAGAT	TGGGGAGCTCTCACTTATACTCA	TTTT	TAATTTCTACTATCGTAGAT	TTAACAGGTAACGCTACAAATAT	TTTT	AaatttctactctAgtagat		TTTTtaatttctactcttgtagatGATTGTGGAACAGCACCGCTTAATTTTTAATTTCTACTGTCGTAGATTGGGGAGCTCTCACTTATACTCATTTTTAATTTCTACTATCGTAGATTTAACAGGTAACGCTACAAATATTTTTAaatttctactctAgtagat		GTTTAAACACATTCAGCGAAGACGG	GTAA	TTTTtaatttctactcttgtagatGATTGTGGAACAGCACCGCTTAATTTTTAATTTCTACTGTCGTAGATTGGGGAGCTCTCACTTATACTCATTTTTAATTTCTACTATCGTAGATTTAACAGGTAACGCTACAAATATTTTTAaatttctactctAgtagat	GTAA	CGAGACCAGTATCAAGCCCGGGCAACAATGTGCGGACGGCGTTGGTCTCT	AGCG	CGGTGACGAAT	GACGCT	AGCG	ATGTCTTCACTCAGCGAGTTTAAA		GTTTAAACACATTCAGCGAAGACGGGTAATTTTtaatttctactcttgtagatGATTGTGGAACAGCACCGCTTAATTTTTAATTTCTACTGTCGTAGATTGGGGAGCTCTCACTTATACTCATTTTTAATTTCTACTATCGTAGATTTAACAGGTAACGCTACAAATATTTTTAaatttctactctAgtagatGTAACGAGACCAGTATCAAGCCCGGGCAACAATGTGCGGACGGCGTTGGTCTCTAGCGCGGTGACGAATGACGCTAGCGATGTCTTCACTCAGCGAGTTTAAA
6905	CHAMP1	GATGTGATGTGATAGTATACATT	GGATTACTAAGAGTAGCCTTTAC	TCCTGAGCTACAGACACCTCTTC		TTTT	taatttctactcttgtagat	GATGTGATGTGATAGTATACATT	TTTT	TAATTTCTACTGTCGTAGAT	GGATTACTAAGAGTAGCCTTTAC	TTTT	TAATTTCTACTATCGTAGAT	TCCTGAGCTACAGACACCTCTTC	TTTT	AaatttctactctAgtagat		TTTTtaatttctactcttgtagatGATGTGATGTGATAGTATACATTTTTTTAATTTCTACTGTCGTAGATGGATTACTAAGAGTAGCCTTTACTTTTTAATTTCTACTATCGTAGATTCCTGAGCTACAGACACCTCTTCTTTTAaatttctactctAgtagat		GTTTAAACACATTCAGCGAAGACGG	GTAA	TTTTtaatttctactcttgtagatGATGTGATGTGATAGTATACATTTTTTTAATTTCTACTGTCGTAGATGGATTACTAAGAGTAGCCTTTACTTTTTAATTTCTACTATCGTAGATTCCTGAGCTACAGACACCTCTTCTTTTAaatttctactctAgtagat	GTAA	CGAGACCAGTATCAAGCCCGGGCAACAATGTGCGGACGGCGTTGGTCTCT	AGCG	AGGGAGGTCGT	GACGCT	AGCG	ATGTCTTCACTCAGCGAGTTTAAA		GTTTAAACACATTCAGCGAAGACGGGTAATTTTtaatttctactcttgtagatGATGTGATGTGATAGTATACATTTTTTTAATTTCTACTGTCGTAGATGGATTACTAAGAGTAGCCTTTACTTTTTAATTTCTACTATCGTAGATTCCTGAGCTACAGACACCTCTTCTTTTAaatttctactctAgtagatGTAACGAGACCAGTATCAAGCCCGGGCAACAATGTGCGGACGGCGTTGGTCTCTAGCGAGGGAGGTCGTGACGCTAGCGATGTCTTCACTCAGCGAGTTTAAA
6906	GPR12	CCTATGTCATGCTCGTCATGCTC	CCTACCTGCTTCAGTCAGAAGCC	ACAGGAGATGAGGGTTCCCGAGG		TTTT	taatttctactcttgtagat	CCTATGTCATGCTCGTCATGCTC	TTTT	TAATTTCTACTGTCGTAGAT	CCTACCTGCTTCAGTCAGAAGCC	TTTT	TAATTTCTACTATCGTAGAT	ACAGGAGATGAGGGTTCCCGAGG	TTTT	AaatttctactctAgtagat		TTTTtaatttctactcttgtagatCCTATGTCATGCTCGTCATGCTCTTTTTAATTTCTACTGTCGTAGATCCTACCTGCTTCAGTCAGAAGCCTTTTTAATTTCTACTATCGTAGATACAGGAGATGAGGGTTCCCGAGGTTTTAaatttctactctAgtagat		GTTTAAACACATTCAGCGAAGACGG	GTAA	TTTTtaatttctactcttgtagatCCTATGTCATGCTCGTCATGCTCTTTTTAATTTCTACTGTCGTAGATCCTACCTGCTTCAGTCAGAAGCCTTTTTAATTTCTACTATCGTAGATACAGGAGATGAGGGTTCCCGAGGTTTTAaatttctactctAgtagat	GTAA	CGAGACCAGTATCAAGCCCGGGCAACAATGTGCGGACGGCGTTGGTCTCT	AGCG	GCACGACAAGC	GACGCT	AGCG	ATGTCTTCACTCAGCGAGTTTAAA		GTTTAAACACATTCAGCGAAGACGGGTAATTTTtaatttctactcttgtagatCCTATGTCATGCTCGTCATGCTCTTTTTAATTTCTACTGTCGTAGATCCTACCTGCTTCAGTCAGAAGCCTTTTTAATTTCTACTATCGTAGATACAGGAGATGAGGGTTCCCGAGGTTTTAaatttctactctAgtagatGTAACGAGACCAGTATCAAGCCCGGGCAACAATGTGCGGACGGCGTTGGTCTCTAGCGGCACGACAAGCGACGCTAGCGATGTCTTCACTCAGCGAGTTTAAA
6907	SIAH3	GCCTTGTAGTGCTGAAACCGGAG	CTCAGCACCAACAGAAAGTGGTG	CTTACAGTATGTGTCCAGTCGGC		TTTT	taatttctactcttgtagat	GCCTTGTAGTGCTGAAACCGGAG	TTTT	TAATTTCTACTGTCGTAGAT	CTCAGCACCAACAGAAAGTGGTG	TTTT	TAATTTCTACTATCGTAGAT	CTTACAGTATGTGTCCAGTCGGC	TTTT	AaatttctactctAgtagat		TTTTtaatttctactcttgtagatGCCTTGTAGTGCTGAAACCGGAGTTTTTAATTTCTACTGTCGTAGATCTCAGCACCAACAGAAAGTGGTGTTTTTAATTTCTACTATCGTAGATCTTACAGTATGTGTCCAGTCGGCTTTTAaatttctactctAgtagat		GTTTAAACACATTCAGCGAAGACGG	GTAA	TTTTtaatttctactcttgtagatGCCTTGTAGTGCTGAAACCGGAGTTTTTAATTTCTACTGTCGTAGATCTCAGCACCAACAGAAAGTGGTGTTTTTAATTTCTACTATCGTAGATCTTACAGTATGTGTCCAGTCGGCTTTTAaatttctactctAgtagat	GTAA	CGAGACCAGTATCAAGCCCGGGCAACAATGTGCGGACGGCGTTGGTCTCT	AGCG	CAACGGTGTTT	GACGCT	AGCG	ATGTCTTCACTCAGCGAGTTTAAA		GTTTAAACACATTCAGCGAAGACGGGTAATTTTtaatttctactcttgtagatGCCTTGTAGTGCTGAAACCGGAGTTTTTAATTTCTACTGTCGTAGATCTCAGCACCAACAGAAAGTGGTGTTTTTAATTTCTACTATCGTAGATCTTACAGTATGTGTCCAGTCGGCTTTTAaatttctactctAgtagatGTAACGAGACCAGTATCAAGCCCGGGCAACAATGTGCGGACGGCGTTGGTCTCTAGCGCAACGGTGTTTGACGCTAGCGATGTCTTCACTCAGCGAGTTTAAA
6908	KCNRG	AGAGATCAACTAGAGAACGAAGT	CCTCCTCAGATGACCTTACTTCC	CTAAGCCGGAACACTCAAGCTTT		TTTT	taatttctactcttgtagat	AGAGATCAACTAGAGAACGAAGT	TTTT	TAATTTCTACTGTCGTAGAT	CCTCCTCAGATGACCTTACTTCC	TTTT	TAATTTCTACTATCGTAGAT	CTAAGCCGGAACACTCAAGCTTT	TTTT	AaatttctactctAgtagat		TTTTtaatttctactcttgtagatAGAGATCAACTAGAGAACGAAGTTTTTTAATTTCTACTGTCGTAGATCCTCCTCAGATGACCTTACTTCCTTTTTAATTTCTACTATCGTAGATCTAAGCCGGAACACTCAAGCTTTTTTTAaatttctactctAgtagat		GTTTAAACACATTCAGCGAAGACGG	GTAA	TTTTtaatttctactcttgtagatAGAGATCAACTAGAGAACGAAGTTTTTTAATTTCTACTGTCGTAGATCCTCCTCAGATGACCTTACTTCCTTTTTAATTTCTACTATCGTAGATCTAAGCCGGAACACTCAAGCTTTTTTTAaatttctactctAgtagat	GTAA	CGAGACCAGTATCAAGCCCGGGCAACAATGTGCGGACGGCGTTGGTCTCT	AGCG	TAGGGCGTAGT	GACGCT	AGCG	ATGTCTTCACTCAGCGAGTTTAAA		GTTTAAACACATTCAGCGAAGACGGGTAATTTTtaatttctactcttgtagatAGAGATCAACTAGAGAACGAAGTTTTTTAATTTCTACTGTCGTAGATCCTCCTCAGATGACCTTACTTCCTTTTTAATTTCTACTATCGTAGATCTAAGCCGGAACACTCAAGCTTTTTTTAaatttctactctAgtagatGTAACGAGACCAGTATCAAGCCCGGGCAACAATGTGCGGACGGCGTTGGTCTCTAGCGTAGGGCGTAGTGACGCTAGCGATGTCTTCACTCAGCGAGTTTAAA
6909	TMEM272	GAGGACTGCCCTATACAGCCCCT	CCAGGATGAACCAGAGGAAGAGG	CTAGTGGGTGGCATCGTCGGTAC		TTTT	taatttctactcttgtagat	GAGGACTGCCCTATACAGCCCCT	TTTT	TAATTTCTACTGTCGTAGAT	CCAGGATGAACCAGAGGAAGAGG	TTTT	TAATTTCTACTATCGTAGAT	CTAGTGGGTGGCATCGTCGGTAC	TTTT	AaatttctactctAgtagat		TTTTtaatttctactcttgtagatGAGGACTGCCCTATACAGCCCCTTTTTTAATTTCTACTGTCGTAGATCCAGGATGAACCAGAGGAAGAGGTTTTTAATTTCTACTATCGTAGATCTAGTGGGTGGCATCGTCGGTACTTTTAaatttctactctAgtagat		GTTTAAACACATTCAGCGAAGACGG	GTAA	TTTTtaatttctactcttgtagatGAGGACTGCCCTATACAGCCCCTTTTTTAATTTCTACTGTCGTAGATCCAGGATGAACCAGAGGAAGAGGTTTTTAATTTCTACTATCGTAGATCTAGTGGGTGGCATCGTCGGTACTTTTAaatttctactctAgtagat	GTAA	CGAGACCAGTATCAAGCCCGGGCAACAATGTGCGGACGGCGTTGGTCTCT	AGCG	GGAGAGGGTTA	GACGCT	AGCG	ATGTCTTCACTCAGCGAGTTTAAA		GTTTAAACACATTCAGCGAAGACGGGTAATTTTtaatttctactcttgtagatGAGGACTGCCCTATACAGCCCCTTTTTTAATTTCTACTGTCGTAGATCCAGGATGAACCAGAGGAAGAGGTTTTTAATTTCTACTATCGTAGATCTAGTGGGTGGCATCGTCGGTACTTTTAaatttctactctAgtagatGTAACGAGACCAGTATCAAGCCCGGGCAACAATGTGCGGACGGCGTTGGTCTCTAGCGGGAGAGGGTTAGACGCTAGCGATGTCTTCACTCAGCGAGTTTAAA
6910	SLC46A3	GTCCGTAGTGATCACTAATAGAC	AAGCCTTCACTACATGACATAGT	CCTATATAGTTGATCAGTGTAAA		TTTT	taatttctactcttgtagat	GTCCGTAGTGATCACTAATAGAC	TTTT	TAATTTCTACTGTCGTAGAT	AAGCCTTCACTACATGACATAGT	TTTT	TAATTTCTACTATCGTAGAT	CCTATATAGTTGATCAGTGTAAA	TTTT	AaatttctactctAgtagat		TTTTtaatttctactcttgtagatGTCCGTAGTGATCACTAATAGACTTTTTAATTTCTACTGTCGTAGATAAGCCTTCACTACATGACATAGTTTTTTAATTTCTACTATCGTAGATCCTATATAGTTGATCAGTGTAAATTTTAaatttctactctAgtagat		GTTTAAACACATTCAGCGAAGACGG	GTAA	TTTTtaatttctactcttgtagatGTCCGTAGTGATCACTAATAGACTTTTTAATTTCTACTGTCGTAGATAAGCCTTCACTACATGACATAGTTTTTTAATTTCTACTATCGTAGATCCTATATAGTTGATCAGTGTAAATTTTAaatttctactctAgtagat	GTAA	CGAGACCAGTATCAAGCCCGGGCAACAATGTGCGGACGGCGTTGGTCTCT	AGCG	CTAACTCCCTA	GACGCT	AGCG	ATGTCTTCACTCAGCGAGTTTAAA		GTTTAAACACATTCAGCGAAGACGGGTAATTTTtaatttctactcttgtagatGTCCGTAGTGATCACTAATAGACTTTTTAATTTCTACTGTCGTAGATAAGCCTTCACTACATGACATAGTTTTTTAATTTCTACTATCGTAGATCCTATATAGTTGATCAGTGTAAATTTTAaatttctactctAgtagatGTAACGAGACCAGTATCAAGCCCGGGCAACAATGTGCGGACGGCGTTGGTCTCTAGCGCTAACTCCCTAGACGCTAGCGATGTCTTCACTCAGCGAGTTTAAA
6911	GPR137C	GTGGTGAACTTGACTTGCGCAAT	GTGGTGGTCACCATATCTCAGGA	ATTCGAGGTAGACATTAGCTGAT		TTTT	taatttctactcttgtagat	GTGGTGAACTTGACTTGCGCAAT	TTTT	TAATTTCTACTGTCGTAGAT	GTGGTGGTCACCATATCTCAGGA	TTTT	TAATTTCTACTATCGTAGAT	ATTCGAGGTAGACATTAGCTGAT	TTTT	AaatttctactctAgtagat		TTTTtaatttctactcttgtagatGTGGTGAACTTGACTTGCGCAATTTTTTAATTTCTACTGTCGTAGATGTGGTGGTCACCATATCTCAGGATTTTTAATTTCTACTATCGTAGATATTCGAGGTAGACATTAGCTGATTTTTAaatttctactctAgtagat		GTTTAAACACATTCAGCGAAGACGG	GTAA	TTTTtaatttctactcttgtagatGTGGTGAACTTGACTTGCGCAATTTTTTAATTTCTACTGTCGTAGATGTGGTGGTCACCATATCTCAGGATTTTTAATTTCTACTATCGTAGATATTCGAGGTAGACATTAGCTGATTTTTAaatttctactctAgtagat	GTAA	CGAGACCAGTATCAAGCCCGGGCAACAATGTGCGGACGGCGTTGGTCTCT	AGCG	AGTTCTCCTCA	GACGCT	AGCG	ATGTCTTCACTCAGCGAGTTTAAA		GTTTAAACACATTCAGCGAAGACGGGTAATTTTtaatttctactcttgtagatGTGGTGAACTTGACTTGCGCAATTTTTTAATTTCTACTGTCGTAGATGTGGTGGTCACCATATCTCAGGATTTTTAATTTCTACTATCGTAGATATTCGAGGTAGACATTAGCTGATTTTTAaatttctactctAgtagatGTAACGAGACCAGTATCAAGCCCGGGCAACAATGTGCGGACGGCGTTGGTCTCTAGCGAGTTCTCCTCAGACGCTAGCGATGTCTTCACTCAGCGAGTTTAAA
6912	PROX2	CCTTGACTGCACCTTCCCACATC	GTGATGAGCACATCCAGGCAAAG	TGCCCCAGAGAGGTCCTTGCTGG		TTTT	taatttctactcttgtagat	CCTTGACTGCACCTTCCCACATC	TTTT	TAATTTCTACTGTCGTAGAT	GTGATGAGCACATCCAGGCAAAG	TTTT	TAATTTCTACTATCGTAGAT	TGCCCCAGAGAGGTCCTTGCTGG	TTTT	AaatttctactctAgtagat		TTTTtaatttctactcttgtagatCCTTGACTGCACCTTCCCACATCTTTTTAATTTCTACTGTCGTAGATGTGATGAGCACATCCAGGCAAAGTTTTTAATTTCTACTATCGTAGATTGCCCCAGAGAGGTCCTTGCTGGTTTTAaatttctactctAgtagat		GTTTAAACACATTCAGCGAAGACGG	GTAA	TTTTtaatttctactcttgtagatCCTTGACTGCACCTTCCCACATCTTTTTAATTTCTACTGTCGTAGATGTGATGAGCACATCCAGGCAAAGTTTTTAATTTCTACTATCGTAGATTGCCCCAGAGAGGTCCTTGCTGGTTTTAaatttctactctAgtagat	GTAA	CGAGACCAGTATCAAGCCCGGGCAACAATGTGCGGACGGCGTTGGTCTCT	AGCG	AGACTAGTGCT	GACGCT	AGCG	ATGTCTTCACTCAGCGAGTTTAAA		GTTTAAACACATTCAGCGAAGACGGGTAATTTTtaatttctactcttgtagatCCTTGACTGCACCTTCCCACATCTTTTTAATTTCTACTGTCGTAGATGTGATGAGCACATCCAGGCAAAGTTTTTAATTTCTACTATCGTAGATTGCCCCAGAGAGGTCCTTGCTGGTTTTAaatttctactctAgtagatGTAACGAGACCAGTATCAAGCCCGGGCAACAATGTGCGGACGGCGTTGGTCTCTAGCGAGACTAGTGCTGACGCTAGCGATGTCTTCACTCAGCGAGTTTAAA
6913	ZDHHC22	CATCTCCTTCGCCCACCCCTTGG	TTCACCGGCAACTGCATCGGCAG	CCCTCCCCGTGCCCTGCAGGAGC		TTTT	taatttctactcttgtagat	CATCTCCTTCGCCCACCCCTTGG	TTTT	TAATTTCTACTGTCGTAGAT	TTCACCGGCAACTGCATCGGCAG	TTTT	TAATTTCTACTATCGTAGAT	CCCTCCCCGTGCCCTGCAGGAGC	TTTT	AaatttctactctAgtagat		TTTTtaatttctactcttgtagatCATCTCCTTCGCCCACCCCTTGGTTTTTAATTTCTACTGTCGTAGATTTCACCGGCAACTGCATCGGCAGTTTTTAATTTCTACTATCGTAGATCCCTCCCCGTGCCCTGCAGGAGCTTTTAaatttctactctAgtagat		GTTTAAACACATTCAGCGAAGACGG	GTAA	TTTTtaatttctactcttgtagatCATCTCCTTCGCCCACCCCTTGGTTTTTAATTTCTACTGTCGTAGATTTCACCGGCAACTGCATCGGCAGTTTTTAATTTCTACTATCGTAGATCCCTCCCCGTGCCCTGCAGGAGCTTTTAaatttctactctAgtagat	GTAA	CGAGACCAGTATCAAGCCCGGGCAACAATGTGCGGACGGCGTTGGTCTCT	AGCG	AAGCCGCCTTA	GACGCT	AGCG	ATGTCTTCACTCAGCGAGTTTAAA		GTTTAAACACATTCAGCGAAGACGGGTAATTTTtaatttctactcttgtagatCATCTCCTTCGCCCACCCCTTGGTTTTTAATTTCTACTGTCGTAGATTTCACCGGCAACTGCATCGGCAGTTTTTAATTTCTACTATCGTAGATCCCTCCCCGTGCCCTGCAGGAGCTTTTAaatttctactctAgtagatGTAACGAGACCAGTATCAAGCCCGGGCAACAATGTGCGGACGGCGTTGGTCTCTAGCGAAGCCGCCTTAGACGCTAGCGATGTCTTCACTCAGCGAGTTTAAA
6914	TMED8	AGTCTCCCCACCTCTGATGGCTC	ACCAAGGCCTGAGCCTCCAAAGG	TAGAGAATGAAGATCTAGAAAAC		TTTT	taatttctactcttgtagat	AGTCTCCCCACCTCTGATGGCTC	TTTT	TAATTTCTACTGTCGTAGAT	ACCAAGGCCTGAGCCTCCAAAGG	TTTT	TAATTTCTACTATCGTAGAT	TAGAGAATGAAGATCTAGAAAAC	TTTT	AaatttctactctAgtagat		TTTTtaatttctactcttgtagatAGTCTCCCCACCTCTGATGGCTCTTTTTAATTTCTACTGTCGTAGATACCAAGGCCTGAGCCTCCAAAGGTTTTTAATTTCTACTATCGTAGATTAGAGAATGAAGATCTAGAAAACTTTTAaatttctactctAgtagat		GTTTAAACACATTCAGCGAAGACGG	GTAA	TTTTtaatttctactcttgtagatAGTCTCCCCACCTCTGATGGCTCTTTTTAATTTCTACTGTCGTAGATACCAAGGCCTGAGCCTCCAAAGGTTTTTAATTTCTACTATCGTAGATTAGAGAATGAAGATCTAGAAAACTTTTAaatttctactctAgtagat	GTAA	CGAGACCAGTATCAAGCCCGGGCAACAATGTGCGGACGGCGTTGGTCTCT	AGCG	TAGCCCTTTAC	GACGCT	AGCG	ATGTCTTCACTCAGCGAGTTTAAA		GTTTAAACACATTCAGCGAAGACGGGTAATTTTtaatttctactcttgtagatAGTCTCCCCACCTCTGATGGCTCTTTTTAATTTCTACTGTCGTAGATACCAAGGCCTGAGCCTCCAAAGGTTTTTAATTTCTACTATCGTAGATTAGAGAATGAAGATCTAGAAAACTTTTAaatttctactctAgtagatGTAACGAGACCAGTATCAAGCCCGGGCAACAATGTGCGGACGGCGTTGGTCTCTAGCGTAGCCCTTTACGACGCTAGCGATGTCTTCACTCAGCGAGTTTAAA
6915	SLC25A47	GCCACCTCAGTGGGCGACGTCAG	GCACCTACCGCCACTGCCTGGCG	CCACCTACTTCCTTTCCTACGCG		TTTT	taatttctactcttgtagat	GCCACCTCAGTGGGCGACGTCAG	TTTT	TAATTTCTACTGTCGTAGAT	GCACCTACCGCCACTGCCTGGCG	TTTT	TAATTTCTACTATCGTAGAT	CCACCTACTTCCTTTCCTACGCG	TTTT	AaatttctactctAgtagat		TTTTtaatttctactcttgtagatGCCACCTCAGTGGGCGACGTCAGTTTTTAATTTCTACTGTCGTAGATGCACCTACCGCCACTGCCTGGCGTTTTTAATTTCTACTATCGTAGATCCACCTACTTCCTTTCCTACGCGTTTTAaatttctactctAgtagat		GTTTAAACACATTCAGCGAAGACGG	GTAA	TTTTtaatttctactcttgtagatGCCACCTCAGTGGGCGACGTCAGTTTTTAATTTCTACTGTCGTAGATGCACCTACCGCCACTGCCTGGCGTTTTTAATTTCTACTATCGTAGATCCACCTACTTCCTTTCCTACGCGTTTTAaatttctactctAgtagat	GTAA	CGAGACCAGTATCAAGCCCGGGCAACAATGTGCGGACGGCGTTGGTCTCT	AGCG	ATGTGATCCAT	GACGCT	AGCG	ATGTCTTCACTCAGCGAGTTTAAA		GTTTAAACACATTCAGCGAAGACGGGTAATTTTtaatttctactcttgtagatGCCACCTCAGTGGGCGACGTCAGTTTTTAATTTCTACTGTCGTAGATGCACCTACCGCCACTGCCTGGCGTTTTTAATTTCTACTATCGTAGATCCACCTACTTCCTTTCCTACGCGTTTTAaatttctactctAgtagatGTAACGAGACCAGTATCAAGCCCGGGCAACAATGTGCGGACGGCGTTGGTCTCTAGCGATGTGATCCATGACGCTAGCGATGTCTTCACTCAGCGAGTTTAAA
6916	OR4K3	TCCATAGTCTATGCAGCCACTGT	CCACCCCCAAAATGATTGCAGAC	CAGTGAATCTGCCCTTCTGTGGA		TTTT	taatttctactcttgtagat	TCCATAGTCTATGCAGCCACTGT	TTTT	TAATTTCTACTGTCGTAGAT	CCACCCCCAAAATGATTGCAGAC	TTTT	TAATTTCTACTATCGTAGAT	CAGTGAATCTGCCCTTCTGTGGA	TTTT	AaatttctactctAgtagat		TTTTtaatttctactcttgtagatTCCATAGTCTATGCAGCCACTGTTTTTTAATTTCTACTGTCGTAGATCCACCCCCAAAATGATTGCAGACTTTTTAATTTCTACTATCGTAGATCAGTGAATCTGCCCTTCTGTGGATTTTAaatttctactctAgtagat		GTTTAAACACATTCAGCGAAGACGG	GTAA	TTTTtaatttctactcttgtagatTCCATAGTCTATGCAGCCACTGTTTTTTAATTTCTACTGTCGTAGATCCACCCCCAAAATGATTGCAGACTTTTTAATTTCTACTATCGTAGATCAGTGAATCTGCCCTTCTGTGGATTTTAaatttctactctAgtagat	GTAA	CGAGACCAGTATCAAGCCCGGGCAACAATGTGCGGACGGCGTTGGTCTCT	AGCG	AGTCAAGAGGT	GACGCT	AGCG	ATGTCTTCACTCAGCGAGTTTAAA		GTTTAAACACATTCAGCGAAGACGGGTAATTTTtaatttctactcttgtagatTCCATAGTCTATGCAGCCACTGTTTTTTAATTTCTACTGTCGTAGATCCACCCCCAAAATGATTGCAGACTTTTTAATTTCTACTATCGTAGATCAGTGAATCTGCCCTTCTGTGGATTTTAaatttctactctAgtagatGTAACGAGACCAGTATCAAGCCCGGGCAACAATGTGCGGACGGCGTTGGTCTCTAGCGAGTCAAGAGGTGACGCTAGCGATGTCTTCACTCAGCGAGTTTAAA
6917	TSSK4	CCACCTCAGCCAGACTTACTGTG	ACGGGGCAGGAACTTGTTAAGAT	TGTAGAAAGCCTCATATACCGAC		TTTT	taatttctactcttgtagat	CCACCTCAGCCAGACTTACTGTG	TTTT	TAATTTCTACTGTCGTAGAT	ACGGGGCAGGAACTTGTTAAGAT	TTTT	TAATTTCTACTATCGTAGAT	TGTAGAAAGCCTCATATACCGAC	TTTT	AaatttctactctAgtagat		TTTTtaatttctactcttgtagatCCACCTCAGCCAGACTTACTGTGTTTTTAATTTCTACTGTCGTAGATACGGGGCAGGAACTTGTTAAGATTTTTTAATTTCTACTATCGTAGATTGTAGAAAGCCTCATATACCGACTTTTAaatttctactctAgtagat		GTTTAAACACATTCAGCGAAGACGG	GTAA	TTTTtaatttctactcttgtagatCCACCTCAGCCAGACTTACTGTGTTTTTAATTTCTACTGTCGTAGATACGGGGCAGGAACTTGTTAAGATTTTTTAATTTCTACTATCGTAGATTGTAGAAAGCCTCATATACCGACTTTTAaatttctactctAgtagat	GTAA	CGAGACCAGTATCAAGCCCGGGCAACAATGTGCGGACGGCGTTGGTCTCT	AGCG	ACTGCCAGATT	GACGCT	AGCG	ATGTCTTCACTCAGCGAGTTTAAA		GTTTAAACACATTCAGCGAAGACGGGTAATTTTtaatttctactcttgtagatCCACCTCAGCCAGACTTACTGTGTTTTTAATTTCTACTGTCGTAGATACGGGGCAGGAACTTGTTAAGATTTTTTAATTTCTACTATCGTAGATTGTAGAAAGCCTCATATACCGACTTTTAaatttctactctAgtagatGTAACGAGACCAGTATCAAGCCCGGGCAACAATGTGCGGACGGCGTTGGTCTCTAGCGACTGCCAGATTGACGCTAGCGATGTCTTCACTCAGCGAGTTTAAA
6918	FAM177A1	GGGTGCTGATACCCAAAACAGAT	CTATGACTCCCAGTTCTACATTT	ACCACTAACAAAGTGGATGACTC		TTTT	taatttctactcttgtagat	GGGTGCTGATACCCAAAACAGAT	TTTT	TAATTTCTACTGTCGTAGAT	CTATGACTCCCAGTTCTACATTT	TTTT	TAATTTCTACTATCGTAGAT	ACCACTAACAAAGTGGATGACTC	TTTT	AaatttctactctAgtagat		TTTTtaatttctactcttgtagatGGGTGCTGATACCCAAAACAGATTTTTTAATTTCTACTGTCGTAGATCTATGACTCCCAGTTCTACATTTTTTTTAATTTCTACTATCGTAGATACCACTAACAAAGTGGATGACTCTTTTAaatttctactctAgtagat		GTTTAAACACATTCAGCGAAGACGG	GTAA	TTTTtaatttctactcttgtagatGGGTGCTGATACCCAAAACAGATTTTTTAATTTCTACTGTCGTAGATCTATGACTCCCAGTTCTACATTTTTTTTAATTTCTACTATCGTAGATACCACTAACAAAGTGGATGACTCTTTTAaatttctactctAgtagat	GTAA	CGAGACCAGTATCAAGCCCGGGCAACAATGTGCGGACGGCGTTGGTCTCT	AGCG	TACACTGTGAT	GACGCT	AGCG	ATGTCTTCACTCAGCGAGTTTAAA		GTTTAAACACATTCAGCGAAGACGGGTAATTTTtaatttctactcttgtagatGGGTGCTGATACCCAAAACAGATTTTTTAATTTCTACTGTCGTAGATCTATGACTCCCAGTTCTACATTTTTTTTAATTTCTACTATCGTAGATACCACTAACAAAGTGGATGACTCTTTTAaatttctactctAgtagatGTAACGAGACCAGTATCAAGCCCGGGCAACAATGTGCGGACGGCGTTGGTCTCTAGCGTACACTGTGATGACGCTAGCGATGTCTTCACTCAGCGAGTTTAAA
6919	CEP170B	CTAGATAACACAGCGTCCCCATT	GGGGTGTGTCCTCGTCGAAGAAC	ATGACTGCAGCCCTGGCAAGATG		TTTT	taatttctactcttgtagat	CTAGATAACACAGCGTCCCCATT	TTTT	TAATTTCTACTGTCGTAGAT	GGGGTGTGTCCTCGTCGAAGAAC	TTTT	TAATTTCTACTATCGTAGAT	ATGACTGCAGCCCTGGCAAGATG	TTTT	AaatttctactctAgtagat		TTTTtaatttctactcttgtagatCTAGATAACACAGCGTCCCCATTTTTTTAATTTCTACTGTCGTAGATGGGGTGTGTCCTCGTCGAAGAACTTTTTAATTTCTACTATCGTAGATATGACTGCAGCCCTGGCAAGATGTTTTAaatttctactctAgtagat		GTTTAAACACATTCAGCGAAGACGG	GTAA	TTTTtaatttctactcttgtagatCTAGATAACACAGCGTCCCCATTTTTTTAATTTCTACTGTCGTAGATGGGGTGTGTCCTCGTCGAAGAACTTTTTAATTTCTACTATCGTAGATATGACTGCAGCCCTGGCAAGATGTTTTAaatttctactctAgtagat	GTAA	CGAGACCAGTATCAAGCCCGGGCAACAATGTGCGGACGGCGTTGGTCTCT	AGCG	GCCAAGGGATT	GACGCT	AGCG	ATGTCTTCACTCAGCGAGTTTAAA		GTTTAAACACATTCAGCGAAGACGGGTAATTTTtaatttctactcttgtagatCTAGATAACACAGCGTCCCCATTTTTTTAATTTCTACTGTCGTAGATGGGGTGTGTCCTCGTCGAAGAACTTTTTAATTTCTACTATCGTAGATATGACTGCAGCCCTGGCAAGATGTTTTAaatttctactctAgtagatGTAACGAGACCAGTATCAAGCCCGGGCAACAATGTGCGGACGGCGTTGGTCTCTAGCGGCCAAGGGATTGACGCTAGCGATGTCTTCACTCAGCGAGTTTAAA
6920	TEDC1	GATCCACCTGTACACACGCGGCT	CCTTCCAGCTGCTGCGGACTCTG	CCATCAGCCACTGCACATGGCGG		TTTT	taatttctactcttgtagat	GATCCACCTGTACACACGCGGCT	TTTT	TAATTTCTACTGTCGTAGAT	CCTTCCAGCTGCTGCGGACTCTG	TTTT	TAATTTCTACTATCGTAGAT	CCATCAGCCACTGCACATGGCGG	TTTT	AaatttctactctAgtagat		TTTTtaatttctactcttgtagatGATCCACCTGTACACACGCGGCTTTTTTAATTTCTACTGTCGTAGATCCTTCCAGCTGCTGCGGACTCTGTTTTTAATTTCTACTATCGTAGATCCATCAGCCACTGCACATGGCGGTTTTAaatttctactctAgtagat		GTTTAAACACATTCAGCGAAGACGG	GTAA	TTTTtaatttctactcttgtagatGATCCACCTGTACACACGCGGCTTTTTTAATTTCTACTGTCGTAGATCCTTCCAGCTGCTGCGGACTCTGTTTTTAATTTCTACTATCGTAGATCCATCAGCCACTGCACATGGCGGTTTTAaatttctactctAgtagat	GTAA	CGAGACCAGTATCAAGCCCGGGCAACAATGTGCGGACGGCGTTGGTCTCT	AGCG	TCCGTGGATTG	GACGCT	AGCG	ATGTCTTCACTCAGCGAGTTTAAA		GTTTAAACACATTCAGCGAAGACGGGTAATTTTtaatttctactcttgtagatGATCCACCTGTACACACGCGGCTTTTTTAATTTCTACTGTCGTAGATCCTTCCAGCTGCTGCGGACTCTGTTTTTAATTTCTACTATCGTAGATCCATCAGCCACTGCACATGGCGGTTTTAaatttctactctAgtagatGTAACGAGACCAGTATCAAGCCCGGGCAACAATGTGCGGACGGCGTTGGTCTCTAGCGTCCGTGGATTGGACGCTAGCGATGTCTTCACTCAGCGAGTTTAAA
6921	SLC24A5	CCTAGGAAAGCAGTAACTAATTC	ACGAGACAGGAGCGCAGAGATGG	ATGTCAAAACACAGCACCAAAAC		TTTT	taatttctactcttgtagat	CCTAGGAAAGCAGTAACTAATTC	TTTT	TAATTTCTACTGTCGTAGAT	ACGAGACAGGAGCGCAGAGATGG	TTTT	TAATTTCTACTATCGTAGAT	ATGTCAAAACACAGCACCAAAAC	TTTT	AaatttctactctAgtagat		TTTTtaatttctactcttgtagatCCTAGGAAAGCAGTAACTAATTCTTTTTAATTTCTACTGTCGTAGATACGAGACAGGAGCGCAGAGATGGTTTTTAATTTCTACTATCGTAGATATGTCAAAACACAGCACCAAAACTTTTAaatttctactctAgtagat		GTTTAAACACATTCAGCGAAGACGG	GTAA	TTTTtaatttctactcttgtagatCCTAGGAAAGCAGTAACTAATTCTTTTTAATTTCTACTGTCGTAGATACGAGACAGGAGCGCAGAGATGGTTTTTAATTTCTACTATCGTAGATATGTCAAAACACAGCACCAAAACTTTTAaatttctactctAgtagat	GTAA	CGAGACCAGTATCAAGCCCGGGCAACAATGTGCGGACGGCGTTGGTCTCT	AGCG	ACGCCTGCGAT	GACGCT	AGCG	ATGTCTTCACTCAGCGAGTTTAAA		GTTTAAACACATTCAGCGAAGACGGGTAATTTTtaatttctactcttgtagatCCTAGGAAAGCAGTAACTAATTCTTTTTAATTTCTACTGTCGTAGATACGAGACAGGAGCGCAGAGATGGTTTTTAATTTCTACTATCGTAGATATGTCAAAACACAGCACCAAAACTTTTAaatttctactctAgtagatGTAACGAGACCAGTATCAAGCCCGGGCAACAATGTGCGGACGGCGTTGGTCTCTAGCGACGCCTGCGATGACGCTAGCGATGTCTTCACTCAGCGAGTTTAAA
6922	PRTG	TCTAGAGCCAGACTGACTGTAGT	CAAGTACCCGAGTATTAAAGACA	GCTGACATCATAGATCTGCAATA		TTTT	taatttctactcttgtagat	TCTAGAGCCAGACTGACTGTAGT	TTTT	TAATTTCTACTGTCGTAGAT	CAAGTACCCGAGTATTAAAGACA	TTTT	TAATTTCTACTATCGTAGAT	GCTGACATCATAGATCTGCAATA	TTTT	AaatttctactctAgtagat		TTTTtaatttctactcttgtagatTCTAGAGCCAGACTGACTGTAGTTTTTTAATTTCTACTGTCGTAGATCAAGTACCCGAGTATTAAAGACATTTTTAATTTCTACTATCGTAGATGCTGACATCATAGATCTGCAATATTTTAaatttctactctAgtagat		GTTTAAACACATTCAGCGAAGACGG	GTAA	TTTTtaatttctactcttgtagatTCTAGAGCCAGACTGACTGTAGTTTTTTAATTTCTACTGTCGTAGATCAAGTACCCGAGTATTAAAGACATTTTTAATTTCTACTATCGTAGATGCTGACATCATAGATCTGCAATATTTTAaatttctactctAgtagat	GTAA	CGAGACCAGTATCAAGCCCGGGCAACAATGTGCGGACGGCGTTGGTCTCT	AGCG	TTCTGAAGGAG	GACGCT	AGCG	ATGTCTTCACTCAGCGAGTTTAAA		GTTTAAACACATTCAGCGAAGACGGGTAATTTTtaatttctactcttgtagatTCTAGAGCCAGACTGACTGTAGTTTTTTAATTTCTACTGTCGTAGATCAAGTACCCGAGTATTAAAGACATTTTTAATTTCTACTATCGTAGATGCTGACATCATAGATCTGCAATATTTTAaatttctactctAgtagatGTAACGAGACCAGTATCAAGCCCGGGCAACAATGTGCGGACGGCGTTGGTCTCTAGCGTTCTGAAGGAGGACGCTAGCGATGTCTTCACTCAGCGAGTTTAAA
6923	REC114	ACTCATTGGTAGCAAGGACTGGT	GAGTACAGTTCAGTGGAGAGTCA	ATTCCAATGAAGAATCTGGATAT		TTTT	taatttctactcttgtagat	ACTCATTGGTAGCAAGGACTGGT	TTTT	TAATTTCTACTGTCGTAGAT	GAGTACAGTTCAGTGGAGAGTCA	TTTT	TAATTTCTACTATCGTAGAT	ATTCCAATGAAGAATCTGGATAT	TTTT	AaatttctactctAgtagat		TTTTtaatttctactcttgtagatACTCATTGGTAGCAAGGACTGGTTTTTTAATTTCTACTGTCGTAGATGAGTACAGTTCAGTGGAGAGTCATTTTTAATTTCTACTATCGTAGATATTCCAATGAAGAATCTGGATATTTTTAaatttctactctAgtagat		GTTTAAACACATTCAGCGAAGACGG	GTAA	TTTTtaatttctactcttgtagatACTCATTGGTAGCAAGGACTGGTTTTTTAATTTCTACTGTCGTAGATGAGTACAGTTCAGTGGAGAGTCATTTTTAATTTCTACTATCGTAGATATTCCAATGAAGAATCTGGATATTTTTAaatttctactctAgtagat	GTAA	CGAGACCAGTATCAAGCCCGGGCAACAATGTGCGGACGGCGTTGGTCTCT	AGCG	AGGCCAATCAG	GACGCT	AGCG	ATGTCTTCACTCAGCGAGTTTAAA		GTTTAAACACATTCAGCGAAGACGGGTAATTTTtaatttctactcttgtagatACTCATTGGTAGCAAGGACTGGTTTTTTAATTTCTACTGTCGTAGATGAGTACAGTTCAGTGGAGAGTCATTTTTAATTTCTACTATCGTAGATATTCCAATGAAGAATCTGGATATTTTTAaatttctactctAgtagatGTAACGAGACCAGTATCAAGCCCGGGCAACAATGTGCGGACGGCGTTGGTCTCTAGCGAGGCCAATCAGGACGCTAGCGATGTCTTCACTCAGCGAGTTTAAA
6924	GOLGA6L2	CTGCTCCCGTAGCTCCTCCTCCT	CTGGCAGCATCCTGGCTGTAATA	CAGTACATCGAGGAGTTAACAAA		TTTT	taatttctactcttgtagat	CTGCTCCCGTAGCTCCTCCTCCT	TTTT	TAATTTCTACTGTCGTAGAT	CTGGCAGCATCCTGGCTGTAATA	TTTT	TAATTTCTACTATCGTAGAT	CAGTACATCGAGGAGTTAACAAA	TTTT	AaatttctactctAgtagat		TTTTtaatttctactcttgtagatCTGCTCCCGTAGCTCCTCCTCCTTTTTTAATTTCTACTGTCGTAGATCTGGCAGCATCCTGGCTGTAATATTTTTAATTTCTACTATCGTAGATCAGTACATCGAGGAGTTAACAAATTTTAaatttctactctAgtagat		GTTTAAACACATTCAGCGAAGACGG	GTAA	TTTTtaatttctactcttgtagatCTGCTCCCGTAGCTCCTCCTCCTTTTTTAATTTCTACTGTCGTAGATCTGGCAGCATCCTGGCTGTAATATTTTTAATTTCTACTATCGTAGATCAGTACATCGAGGAGTTAACAAATTTTAaatttctactctAgtagat	GTAA	CGAGACCAGTATCAAGCCCGGGCAACAATGTGCGGACGGCGTTGGTCTCT	AGCG	CCGCTATACGG	GACGCT	AGCG	ATGTCTTCACTCAGCGAGTTTAAA		GTTTAAACACATTCAGCGAAGACGGGTAATTTTtaatttctactcttgtagatCTGCTCCCGTAGCTCCTCCTCCTTTTTTAATTTCTACTGTCGTAGATCTGGCAGCATCCTGGCTGTAATATTTTTAATTTCTACTATCGTAGATCAGTACATCGAGGAGTTAACAAATTTTAaatttctactctAgtagatGTAACGAGACCAGTATCAAGCCCGGGCAACAATGTGCGGACGGCGTTGGTCTCTAGCGCCGCTATACGGGACGCTAGCGATGTCTTCACTCAGCGAGTTTAAA
6925	OR4N4	TCAGAGAGGAAGTCCACCAACAT	TGGTGGAGCTTCTAATGGTCTTC	CATTGATGAATCCTATGATTTAT		TTTT	taatttctactcttgtagat	TCAGAGAGGAAGTCCACCAACAT	TTTT	TAATTTCTACTGTCGTAGAT	TGGTGGAGCTTCTAATGGTCTTC	TTTT	TAATTTCTACTATCGTAGAT	CATTGATGAATCCTATGATTTAT	TTTT	AaatttctactctAgtagat		TTTTtaatttctactcttgtagatTCAGAGAGGAAGTCCACCAACATTTTTTAATTTCTACTGTCGTAGATTGGTGGAGCTTCTAATGGTCTTCTTTTTAATTTCTACTATCGTAGATCATTGATGAATCCTATGATTTATTTTTAaatttctactctAgtagat		GTTTAAACACATTCAGCGAAGACGG	GTAA	TTTTtaatttctactcttgtagatTCAGAGAGGAAGTCCACCAACATTTTTTAATTTCTACTGTCGTAGATTGGTGGAGCTTCTAATGGTCTTCTTTTTAATTTCTACTATCGTAGATCATTGATGAATCCTATGATTTATTTTTAaatttctactctAgtagat	GTAA	CGAGACCAGTATCAAGCCCGGGCAACAATGTGCGGACGGCGTTGGTCTCT	AGCG	TACCCGTTATA	GACGCT	AGCG	ATGTCTTCACTCAGCGAGTTTAAA		GTTTAAACACATTCAGCGAAGACGGGTAATTTTtaatttctactcttgtagatTCAGAGAGGAAGTCCACCAACATTTTTTAATTTCTACTGTCGTAGATTGGTGGAGCTTCTAATGGTCTTCTTTTTAATTTCTACTATCGTAGATCATTGATGAATCCTATGATTTATTTTTAaatttctactctAgtagatGTAACGAGACCAGTATCAAGCCCGGGCAACAATGTGCGGACGGCGTTGGTCTCTAGCGTACCCGTTATAGACGCTAGCGATGTCTTCACTCAGCGAGTTTAAA
6926	LOC283710	CTAAGAAGGGGACCACAACAGAC	GGACACCACCCCCCCCCCGGCCC	GGGGCGCCGCCCTTCCTCCTGCC		TTTT	taatttctactcttgtagat	CTAAGAAGGGGACCACAACAGAC	TTTT	TAATTTCTACTGTCGTAGAT	GGACACCACCCCCCCCCCGGCCC	TTTT	TAATTTCTACTATCGTAGAT	GGGGCGCCGCCCTTCCTCCTGCC	TTTT	AaatttctactctAgtagat		TTTTtaatttctactcttgtagatCTAAGAAGGGGACCACAACAGACTTTTTAATTTCTACTGTCGTAGATGGACACCACCCCCCCCCCGGCCCTTTTTAATTTCTACTATCGTAGATGGGGCGCCGCCCTTCCTCCTGCCTTTTAaatttctactctAgtagat		GTTTAAACACATTCAGCGAAGACGG	GTAA	TTTTtaatttctactcttgtagatCTAAGAAGGGGACCACAACAGACTTTTTAATTTCTACTGTCGTAGATGGACACCACCCCCCCCCCGGCCCTTTTTAATTTCTACTATCGTAGATGGGGCGCCGCCCTTCCTCCTGCCTTTTAaatttctactctAgtagat	GTAA	CGAGACCAGTATCAAGCCCGGGCAACAATGTGCGGACGGCGTTGGTCTCT	AGCG	TCCTCCGAAAC	GACGCT	AGCG	ATGTCTTCACTCAGCGAGTTTAAA		GTTTAAACACATTCAGCGAAGACGGGTAATTTTtaatttctactcttgtagatCTAAGAAGGGGACCACAACAGACTTTTTAATTTCTACTGTCGTAGATGGACACCACCCCCCCCCCGGCCCTTTTTAATTTCTACTATCGTAGATGGGGCGCCGCCCTTCCTCCTGCCTTTTAaatttctactctAgtagatGTAACGAGACCAGTATCAAGCCCGGGCAACAATGTGCGGACGGCGTTGGTCTCTAGCGTCCTCCGAAACGACGCTAGCGATGTCTTCACTCAGCGAGTTTAAA
6927	SAXO2	TAGGTAGTACCAAGATCAATCTT	ACAGTAGGCGGGTGGTAAGTTTG	ACCAATGAGACCCTGAAAGTCAC		TTTT	taatttctactcttgtagat	TAGGTAGTACCAAGATCAATCTT	TTTT	TAATTTCTACTGTCGTAGAT	ACAGTAGGCGGGTGGTAAGTTTG	TTTT	TAATTTCTACTATCGTAGAT	ACCAATGAGACCCTGAAAGTCAC	TTTT	AaatttctactctAgtagat		TTTTtaatttctactcttgtagatTAGGTAGTACCAAGATCAATCTTTTTTTAATTTCTACTGTCGTAGATACAGTAGGCGGGTGGTAAGTTTGTTTTTAATTTCTACTATCGTAGATACCAATGAGACCCTGAAAGTCACTTTTAaatttctactctAgtagat		GTTTAAACACATTCAGCGAAGACGG	GTAA	TTTTtaatttctactcttgtagatTAGGTAGTACCAAGATCAATCTTTTTTTAATTTCTACTGTCGTAGATACAGTAGGCGGGTGGTAAGTTTGTTTTTAATTTCTACTATCGTAGATACCAATGAGACCCTGAAAGTCACTTTTAaatttctactctAgtagat	GTAA	CGAGACCAGTATCAAGCCCGGGCAACAATGTGCGGACGGCGTTGGTCTCT	AGCG	CGAGCACATCT	GACGCT	AGCG	ATGTCTTCACTCAGCGAGTTTAAA		GTTTAAACACATTCAGCGAAGACGGGTAATTTTtaatttctactcttgtagatTAGGTAGTACCAAGATCAATCTTTTTTTAATTTCTACTGTCGTAGATACAGTAGGCGGGTGGTAAGTTTGTTTTTAATTTCTACTATCGTAGATACCAATGAGACCCTGAAAGTCACTTTTAaatttctactctAgtagatGTAACGAGACCAGTATCAAGCCCGGGCAACAATGTGCGGACGGCGTTGGTCTCTAGCGCGAGCACATCTGACGCTAGCGATGTCTTCACTCAGCGAGTTTAAA
6928	FAM98B	GCATATGCGGAATGTCAGAAGTT	GGAACAACTGGAAAGAATCAATG	AGAGCCTAACCAAATACAGAGCT		TTTT	taatttctactcttgtagat	GCATATGCGGAATGTCAGAAGTT	TTTT	TAATTTCTACTGTCGTAGAT	GGAACAACTGGAAAGAATCAATG	TTTT	TAATTTCTACTATCGTAGAT	AGAGCCTAACCAAATACAGAGCT	TTTT	AaatttctactctAgtagat		TTTTtaatttctactcttgtagatGCATATGCGGAATGTCAGAAGTTTTTTTAATTTCTACTGTCGTAGATGGAACAACTGGAAAGAATCAATGTTTTTAATTTCTACTATCGTAGATAGAGCCTAACCAAATACAGAGCTTTTTAaatttctactctAgtagat		GTTTAAACACATTCAGCGAAGACGG	GTAA	TTTTtaatttctactcttgtagatGCATATGCGGAATGTCAGAAGTTTTTTTAATTTCTACTGTCGTAGATGGAACAACTGGAAAGAATCAATGTTTTTAATTTCTACTATCGTAGATAGAGCCTAACCAAATACAGAGCTTTTTAaatttctactctAgtagat	GTAA	CGAGACCAGTATCAAGCCCGGGCAACAATGTGCGGACGGCGTTGGTCTCT	AGCG	GCGCTTTAGGG	GACGCT	AGCG	ATGTCTTCACTCAGCGAGTTTAAA		GTTTAAACACATTCAGCGAAGACGGGTAATTTTtaatttctactcttgtagatGCATATGCGGAATGTCAGAAGTTTTTTTAATTTCTACTGTCGTAGATGGAACAACTGGAAAGAATCAATGTTTTTAATTTCTACTATCGTAGATAGAGCCTAACCAAATACAGAGCTTTTTAaatttctactctAgtagatGTAACGAGACCAGTATCAAGCCCGGGCAACAATGTGCGGACGGCGTTGGTCTCTAGCGGCGCTTTAGGGGACGCTAGCGATGTCTTCACTCAGCGAGTTTAAA
6929	PLA2G4D	AGACCAAGACGCTCACCGACACC	CCCAGAGCGCCTGGCGAGCTACC	GAGCAGGAACATCCATAGTCACC		TTTT	taatttctactcttgtagat	AGACCAAGACGCTCACCGACACC	TTTT	TAATTTCTACTGTCGTAGAT	CCCAGAGCGCCTGGCGAGCTACC	TTTT	TAATTTCTACTATCGTAGAT	GAGCAGGAACATCCATAGTCACC	TTTT	AaatttctactctAgtagat		TTTTtaatttctactcttgtagatAGACCAAGACGCTCACCGACACCTTTTTAATTTCTACTGTCGTAGATCCCAGAGCGCCTGGCGAGCTACCTTTTTAATTTCTACTATCGTAGATGAGCAGGAACATCCATAGTCACCTTTTAaatttctactctAgtagat		GTTTAAACACATTCAGCGAAGACGG	GTAA	TTTTtaatttctactcttgtagatAGACCAAGACGCTCACCGACACCTTTTTAATTTCTACTGTCGTAGATCCCAGAGCGCCTGGCGAGCTACCTTTTTAATTTCTACTATCGTAGATGAGCAGGAACATCCATAGTCACCTTTTAaatttctactctAgtagat	GTAA	CGAGACCAGTATCAAGCCCGGGCAACAATGTGCGGACGGCGTTGGTCTCT	AGCG	TAGATGCGTTG	GACGCT	AGCG	ATGTCTTCACTCAGCGAGTTTAAA		GTTTAAACACATTCAGCGAAGACGGGTAATTTTtaatttctactcttgtagatAGACCAAGACGCTCACCGACACCTTTTTAATTTCTACTGTCGTAGATCCCAGAGCGCCTGGCGAGCTACCTTTTTAATTTCTACTATCGTAGATGAGCAGGAACATCCATAGTCACCTTTTAaatttctactctAgtagatGTAACGAGACCAGTATCAAGCCCGGGCAACAATGTGCGGACGGCGTTGGTCTCTAGCGTAGATGCGTTGGACGCTAGCGATGTCTTCACTCAGCGAGTTTAAA
6930	GOLGA6L1	TCCTTCAGCTCCTCATCAGTTAT	CCTGTTCCTTGGCCTCGGCCAAT	TATAGGAACAGAAGGCAAGCCAC		TTTT	taatttctactcttgtagat	TCCTTCAGCTCCTCATCAGTTAT	TTTT	TAATTTCTACTGTCGTAGAT	CCTGTTCCTTGGCCTCGGCCAAT	TTTT	TAATTTCTACTATCGTAGAT	TATAGGAACAGAAGGCAAGCCAC	TTTT	AaatttctactctAgtagat		TTTTtaatttctactcttgtagatTCCTTCAGCTCCTCATCAGTTATTTTTTAATTTCTACTGTCGTAGATCCTGTTCCTTGGCCTCGGCCAATTTTTTAATTTCTACTATCGTAGATTATAGGAACAGAAGGCAAGCCACTTTTAaatttctactctAgtagat		GTTTAAACACATTCAGCGAAGACGG	GTAA	TTTTtaatttctactcttgtagatTCCTTCAGCTCCTCATCAGTTATTTTTTAATTTCTACTGTCGTAGATCCTGTTCCTTGGCCTCGGCCAATTTTTTAATTTCTACTATCGTAGATTATAGGAACAGAAGGCAAGCCACTTTTAaatttctactctAgtagat	GTAA	CGAGACCAGTATCAAGCCCGGGCAACAATGTGCGGACGGCGTTGGTCTCT	AGCG	TCTGTAACCGG	GACGCT	AGCG	ATGTCTTCACTCAGCGAGTTTAAA		GTTTAAACACATTCAGCGAAGACGGGTAATTTTtaatttctactcttgtagatTCCTTCAGCTCCTCATCAGTTATTTTTTAATTTCTACTGTCGTAGATCCTGTTCCTTGGCCTCGGCCAATTTTTTAATTTCTACTATCGTAGATTATAGGAACAGAAGGCAAGCCACTTTTAaatttctactctAgtagatGTAACGAGACCAGTATCAAGCCCGGGCAACAATGTGCGGACGGCGTTGGTCTCTAGCGTCTGTAACCGGGACGCTAGCGATGTCTTCACTCAGCGAGTTTAAA
6931	GOLGA8G	CTGTGTCCCTTGTAGTCGCCACC	GTGTGGTACAGGTCCGTATTTAG	GCTCCAGAGCGGCTTTATGGACC		TTTT	taatttctactcttgtagat	CTGTGTCCCTTGTAGTCGCCACC	TTTT	TAATTTCTACTGTCGTAGAT	GTGTGGTACAGGTCCGTATTTAG	TTTT	TAATTTCTACTATCGTAGAT	GCTCCAGAGCGGCTTTATGGACC	TTTT	AaatttctactctAgtagat		TTTTtaatttctactcttgtagatCTGTGTCCCTTGTAGTCGCCACCTTTTTAATTTCTACTGTCGTAGATGTGTGGTACAGGTCCGTATTTAGTTTTTAATTTCTACTATCGTAGATGCTCCAGAGCGGCTTTATGGACCTTTTAaatttctactctAgtagat		GTTTAAACACATTCAGCGAAGACGG	GTAA	TTTTtaatttctactcttgtagatCTGTGTCCCTTGTAGTCGCCACCTTTTTAATTTCTACTGTCGTAGATGTGTGGTACAGGTCCGTATTTAGTTTTTAATTTCTACTATCGTAGATGCTCCAGAGCGGCTTTATGGACCTTTTAaatttctactctAgtagat	GTAA	CGAGACCAGTATCAAGCCCGGGCAACAATGTGCGGACGGCGTTGGTCTCT	AGCG	ATCCATGGGCC	GACGCT	AGCG	ATGTCTTCACTCAGCGAGTTTAAA		GTTTAAACACATTCAGCGAAGACGGGTAATTTTtaatttctactcttgtagatCTGTGTCCCTTGTAGTCGCCACCTTTTTAATTTCTACTGTCGTAGATGTGTGGTACAGGTCCGTATTTAGTTTTTAATTTCTACTATCGTAGATGCTCCAGAGCGGCTTTATGGACCTTTTAaatttctactctAgtagatGTAACGAGACCAGTATCAAGCCCGGGCAACAATGTGCGGACGGCGTTGGTCTCTAGCGATCCATGGGCCGACGCTAGCGATGTCTTCACTCAGCGAGTTTAAA
6932	FAM169B	GCTTGTTCCTTCACAGAGTGAGG	ATCTTGGTTGTGTAAAACCCAAC	CTCCTGATGAACACGGTGTCAAA		TTTT	taatttctactcttgtagat	GCTTGTTCCTTCACAGAGTGAGG	TTTT	TAATTTCTACTGTCGTAGAT	ATCTTGGTTGTGTAAAACCCAAC	TTTT	TAATTTCTACTATCGTAGAT	CTCCTGATGAACACGGTGTCAAA	TTTT	AaatttctactctAgtagat		TTTTtaatttctactcttgtagatGCTTGTTCCTTCACAGAGTGAGGTTTTTAATTTCTACTGTCGTAGATATCTTGGTTGTGTAAAACCCAACTTTTTAATTTCTACTATCGTAGATCTCCTGATGAACACGGTGTCAAATTTTAaatttctactctAgtagat		GTTTAAACACATTCAGCGAAGACGG	GTAA	TTTTtaatttctactcttgtagatGCTTGTTCCTTCACAGAGTGAGGTTTTTAATTTCTACTGTCGTAGATATCTTGGTTGTGTAAAACCCAACTTTTTAATTTCTACTATCGTAGATCTCCTGATGAACACGGTGTCAAATTTTAaatttctactctAgtagat	GTAA	CGAGACCAGTATCAAGCCCGGGCAACAATGTGCGGACGGCGTTGGTCTCT	AGCG	TGGTGGCATTC	GACGCT	AGCG	ATGTCTTCACTCAGCGAGTTTAAA		GTTTAAACACATTCAGCGAAGACGGGTAATTTTtaatttctactcttgtagatGCTTGTTCCTTCACAGAGTGAGGTTTTTAATTTCTACTGTCGTAGATATCTTGGTTGTGTAAAACCCAACTTTTTAATTTCTACTATCGTAGATCTCCTGATGAACACGGTGTCAAATTTTAaatttctactctAgtagatGTAACGAGACCAGTATCAAGCCCGGGCAACAATGTGCGGACGGCGTTGGTCTCTAGCGTGGTGGCATTCGACGCTAGCGATGTCTTCACTCAGCGAGTTTAAA
6933	GPR15	CTGGATACGACTGGCCACACAAT	TCTGCACAGTATGGCTTATCATC	AAACCCGGCAGCCGAAGACTGAT		TTTT	taatttctactcttgtagat	CTGGATACGACTGGCCACACAAT	TTTT	TAATTTCTACTGTCGTAGAT	TCTGCACAGTATGGCTTATCATC	TTTT	TAATTTCTACTATCGTAGAT	AAACCCGGCAGCCGAAGACTGAT	TTTT	AaatttctactctAgtagat		TTTTtaatttctactcttgtagatCTGGATACGACTGGCCACACAATTTTTTAATTTCTACTGTCGTAGATTCTGCACAGTATGGCTTATCATCTTTTTAATTTCTACTATCGTAGATAAACCCGGCAGCCGAAGACTGATTTTTAaatttctactctAgtagat		GTTTAAACACATTCAGCGAAGACGG	GTAA	TTTTtaatttctactcttgtagatCTGGATACGACTGGCCACACAATTTTTTAATTTCTACTGTCGTAGATTCTGCACAGTATGGCTTATCATCTTTTTAATTTCTACTATCGTAGATAAACCCGGCAGCCGAAGACTGATTTTTAaatttctactctAgtagat	GTAA	CGAGACCAGTATCAAGCCCGGGCAACAATGTGCGGACGGCGTTGGTCTCT	AGCG	GCTTTATCCAT	GACGCT	AGCG	ATGTCTTCACTCAGCGAGTTTAAA		GTTTAAACACATTCAGCGAAGACGGGTAATTTTtaatttctactcttgtagatCTGGATACGACTGGCCACACAATTTTTTAATTTCTACTGTCGTAGATTCTGCACAGTATGGCTTATCATCTTTTTAATTTCTACTATCGTAGATAAACCCGGCAGCCGAAGACTGATTTTTAaatttctactctAgtagatGTAACGAGACCAGTATCAAGCCCGGGCAACAATGTGCGGACGGCGTTGGTCTCTAGCGGCTTTATCCATGACGCTAGCGATGTCTTCACTCAGCGAGTTTAAA
6934	NOMO2	CAGGGAGCACGTTGTCAAAGGTG	CCTCCACTGACAACGGCTTCCAT	CAGTTAAAACAAAAGCTGATGGC		TTTT	taatttctactcttgtagat	CAGGGAGCACGTTGTCAAAGGTG	TTTT	TAATTTCTACTGTCGTAGAT	CCTCCACTGACAACGGCTTCCAT	TTTT	TAATTTCTACTATCGTAGAT	CAGTTAAAACAAAAGCTGATGGC	TTTT	AaatttctactctAgtagat		TTTTtaatttctactcttgtagatCAGGGAGCACGTTGTCAAAGGTGTTTTTAATTTCTACTGTCGTAGATCCTCCACTGACAACGGCTTCCATTTTTTAATTTCTACTATCGTAGATCAGTTAAAACAAAAGCTGATGGCTTTTAaatttctactctAgtagat		GTTTAAACACATTCAGCGAAGACGG	GTAA	TTTTtaatttctactcttgtagatCAGGGAGCACGTTGTCAAAGGTGTTTTTAATTTCTACTGTCGTAGATCCTCCACTGACAACGGCTTCCATTTTTTAATTTCTACTATCGTAGATCAGTTAAAACAAAAGCTGATGGCTTTTAaatttctactctAgtagat	GTAA	CGAGACCAGTATCAAGCCCGGGCAACAATGTGCGGACGGCGTTGGTCTCT	AGCG	TGTCCGGCGAT	GACGCT	AGCG	ATGTCTTCACTCAGCGAGTTTAAA		GTTTAAACACATTCAGCGAAGACGGGTAATTTTtaatttctactcttgtagatCAGGGAGCACGTTGTCAAAGGTGTTTTTAATTTCTACTGTCGTAGATCCTCCACTGACAACGGCTTCCATTTTTTAATTTCTACTATCGTAGATCAGTTAAAACAAAAGCTGATGGCTTTTAaatttctactctAgtagatGTAACGAGACCAGTATCAAGCCCGGGCAACAATGTGCGGACGGCGTTGGTCTCTAGCGTGTCCGGCGATGACGCTAGCGATGTCTTCACTCAGCGAGTTTAAA
6935	TERB1	GGATAGTACTCTCCAAGTACCAC	CCATACTACAAAGCTGAGAAATT	CCTGAATAACCGTGACAGAACTG		TTTT	taatttctactcttgtagat	GGATAGTACTCTCCAAGTACCAC	TTTT	TAATTTCTACTGTCGTAGAT	CCATACTACAAAGCTGAGAAATT	TTTT	TAATTTCTACTATCGTAGAT	CCTGAATAACCGTGACAGAACTG	TTTT	AaatttctactctAgtagat		TTTTtaatttctactcttgtagatGGATAGTACTCTCCAAGTACCACTTTTTAATTTCTACTGTCGTAGATCCATACTACAAAGCTGAGAAATTTTTTTAATTTCTACTATCGTAGATCCTGAATAACCGTGACAGAACTGTTTTAaatttctactctAgtagat		GTTTAAACACATTCAGCGAAGACGG	GTAA	TTTTtaatttctactcttgtagatGGATAGTACTCTCCAAGTACCACTTTTTAATTTCTACTGTCGTAGATCCATACTACAAAGCTGAGAAATTTTTTTAATTTCTACTATCGTAGATCCTGAATAACCGTGACAGAACTGTTTTAaatttctactctAgtagat	GTAA	CGAGACCAGTATCAAGCCCGGGCAACAATGTGCGGACGGCGTTGGTCTCT	AGCG	TTTGCAACCAA	GACGCT	AGCG	ATGTCTTCACTCAGCGAGTTTAAA		GTTTAAACACATTCAGCGAAGACGGGTAATTTTtaatttctactcttgtagatGGATAGTACTCTCCAAGTACCACTTTTTAATTTCTACTGTCGTAGATCCATACTACAAAGCTGAGAAATTTTTTTAATTTCTACTATCGTAGATCCTGAATAACCGTGACAGAACTGTTTTAaatttctactctAgtagatGTAACGAGACCAGTATCAAGCCCGGGCAACAATGTGCGGACGGCGTTGGTCTCTAGCGTTTGCAACCAAGACGCTAGCGATGTCTTCACTCAGCGAGTTTAAA
6936	CES4A	AGTGGGTTACTAGTGATGAAAAG	ATCTGTGCCCTACCTTCTAGGTG	GGAGTCCCCTTCTCCAGACCTCC		TTTT	taatttctactcttgtagat	AGTGGGTTACTAGTGATGAAAAG	TTTT	TAATTTCTACTGTCGTAGAT	ATCTGTGCCCTACCTTCTAGGTG	TTTT	TAATTTCTACTATCGTAGAT	GGAGTCCCCTTCTCCAGACCTCC	TTTT	AaatttctactctAgtagat		TTTTtaatttctactcttgtagatAGTGGGTTACTAGTGATGAAAAGTTTTTAATTTCTACTGTCGTAGATATCTGTGCCCTACCTTCTAGGTGTTTTTAATTTCTACTATCGTAGATGGAGTCCCCTTCTCCAGACCTCCTTTTAaatttctactctAgtagat		GTTTAAACACATTCAGCGAAGACGG	GTAA	TTTTtaatttctactcttgtagatAGTGGGTTACTAGTGATGAAAAGTTTTTAATTTCTACTGTCGTAGATATCTGTGCCCTACCTTCTAGGTGTTTTTAATTTCTACTATCGTAGATGGAGTCCCCTTCTCCAGACCTCCTTTTAaatttctactctAgtagat	GTAA	CGAGACCAGTATCAAGCCCGGGCAACAATGTGCGGACGGCGTTGGTCTCT	AGCG	TTACCAGAGAT	GACGCT	AGCG	ATGTCTTCACTCAGCGAGTTTAAA		GTTTAAACACATTCAGCGAAGACGGGTAATTTTtaatttctactcttgtagatAGTGGGTTACTAGTGATGAAAAGTTTTTAATTTCTACTGTCGTAGATATCTGTGCCCTACCTTCTAGGTGTTTTTAATTTCTACTATCGTAGATGGAGTCCCCTTCTCCAGACCTCCTTTTAaatttctactctAgtagatGTAACGAGACCAGTATCAAGCCCGGGCAACAATGTGCGGACGGCGTTGGTCTCTAGCGTTACCAGAGATGACGCTAGCGATGTCTTCACTCAGCGAGTTTAAA
6937	EXOC3L1	CCCCTGAAGTGGTCTCGGGAGAA	CGCCGCAGCCTGCAGAACCTCCT	ACTCTCATTAGTGCCGGCTGCAG		TTTT	taatttctactcttgtagat	CCCCTGAAGTGGTCTCGGGAGAA	TTTT	TAATTTCTACTGTCGTAGAT	CGCCGCAGCCTGCAGAACCTCCT	TTTT	TAATTTCTACTATCGTAGAT	ACTCTCATTAGTGCCGGCTGCAG	TTTT	AaatttctactctAgtagat		TTTTtaatttctactcttgtagatCCCCTGAAGTGGTCTCGGGAGAATTTTTAATTTCTACTGTCGTAGATCGCCGCAGCCTGCAGAACCTCCTTTTTTAATTTCTACTATCGTAGATACTCTCATTAGTGCCGGCTGCAGTTTTAaatttctactctAgtagat		GTTTAAACACATTCAGCGAAGACGG	GTAA	TTTTtaatttctactcttgtagatCCCCTGAAGTGGTCTCGGGAGAATTTTTAATTTCTACTGTCGTAGATCGCCGCAGCCTGCAGAACCTCCTTTTTTAATTTCTACTATCGTAGATACTCTCATTAGTGCCGGCTGCAGTTTTAaatttctactctAgtagat	GTAA	CGAGACCAGTATCAAGCCCGGGCAACAATGTGCGGACGGCGTTGGTCTCT	AGCG	GAGTGCTCAAA	GACGCT	AGCG	ATGTCTTCACTCAGCGAGTTTAAA		GTTTAAACACATTCAGCGAAGACGGGTAATTTTtaatttctactcttgtagatCCCCTGAAGTGGTCTCGGGAGAATTTTTAATTTCTACTGTCGTAGATCGCCGCAGCCTGCAGAACCTCCTTTTTTAATTTCTACTATCGTAGATACTCTCATTAGTGCCGGCTGCAGTTTTAaatttctactctAgtagatGTAACGAGACCAGTATCAAGCCCGGGCAACAATGTGCGGACGGCGTTGGTCTCTAGCGGAGTGCTCAAAGACGCTAGCGATGTCTTCACTCAGCGAGTTTAAA
6938	BRICD5	GTTGGGCCGGGGCATGTGGGGGC	GGGCGCTCAGCACAGCAGCTTGC	GTGCAGCGCCTGTGCATGAGGAC		TTTT	taatttctactcttgtagat	GTTGGGCCGGGGCATGTGGGGGC	TTTT	TAATTTCTACTGTCGTAGAT	GGGCGCTCAGCACAGCAGCTTGC	TTTT	TAATTTCTACTATCGTAGAT	GTGCAGCGCCTGTGCATGAGGAC	TTTT	AaatttctactctAgtagat		TTTTtaatttctactcttgtagatGTTGGGCCGGGGCATGTGGGGGCTTTTTAATTTCTACTGTCGTAGATGGGCGCTCAGCACAGCAGCTTGCTTTTTAATTTCTACTATCGTAGATGTGCAGCGCCTGTGCATGAGGACTTTTAaatttctactctAgtagat		GTTTAAACACATTCAGCGAAGACGG	GTAA	TTTTtaatttctactcttgtagatGTTGGGCCGGGGCATGTGGGGGCTTTTTAATTTCTACTGTCGTAGATGGGCGCTCAGCACAGCAGCTTGCTTTTTAATTTCTACTATCGTAGATGTGCAGCGCCTGTGCATGAGGACTTTTAaatttctactctAgtagat	GTAA	CGAGACCAGTATCAAGCCCGGGCAACAATGTGCGGACGGCGTTGGTCTCT	AGCG	ATGTGAACCTC	GACGCT	AGCG	ATGTCTTCACTCAGCGAGTTTAAA		GTTTAAACACATTCAGCGAAGACGGGTAATTTTtaatttctactcttgtagatGTTGGGCCGGGGCATGTGGGGGCTTTTTAATTTCTACTGTCGTAGATGGGCGCTCAGCACAGCAGCTTGCTTTTTAATTTCTACTATCGTAGATGTGCAGCGCCTGTGCATGAGGACTTTTAaatttctactctAgtagatGTAACGAGACCAGTATCAAGCCCGGGCAACAATGTGCGGACGGCGTTGGTCTCTAGCGATGTGAACCTCGACGCTAGCGATGTCTTCACTCAGCGAGTTTAAA
6939	PGP	ACCCGCACTTCAGCTACATGAAG	GACTGCGTGTCCCAGGAATACGG	TTCTTAGACACGCAGTCACTTTC		TTTT	taatttctactcttgtagat	ACCCGCACTTCAGCTACATGAAG	TTTT	TAATTTCTACTGTCGTAGAT	GACTGCGTGTCCCAGGAATACGG	TTTT	TAATTTCTACTATCGTAGAT	TTCTTAGACACGCAGTCACTTTC	TTTT	AaatttctactctAgtagat		TTTTtaatttctactcttgtagatACCCGCACTTCAGCTACATGAAGTTTTTAATTTCTACTGTCGTAGATGACTGCGTGTCCCAGGAATACGGTTTTTAATTTCTACTATCGTAGATTTCTTAGACACGCAGTCACTTTCTTTTAaatttctactctAgtagat		GTTTAAACACATTCAGCGAAGACGG	GTAA	TTTTtaatttctactcttgtagatACCCGCACTTCAGCTACATGAAGTTTTTAATTTCTACTGTCGTAGATGACTGCGTGTCCCAGGAATACGGTTTTTAATTTCTACTATCGTAGATTTCTTAGACACGCAGTCACTTTCTTTTAaatttctactctAgtagat	GTAA	CGAGACCAGTATCAAGCCCGGGCAACAATGTGCGGACGGCGTTGGTCTCT	AGCG	GCCCTACGAAA	GACGCT	AGCG	ATGTCTTCACTCAGCGAGTTTAAA		GTTTAAACACATTCAGCGAAGACGGGTAATTTTtaatttctactcttgtagatACCCGCACTTCAGCTACATGAAGTTTTTAATTTCTACTGTCGTAGATGACTGCGTGTCCCAGGAATACGGTTTTTAATTTCTACTATCGTAGATTTCTTAGACACGCAGTCACTTTCTTTTAaatttctactctAgtagatGTAACGAGACCAGTATCAAGCCCGGGCAACAATGTGCGGACGGCGTTGGTCTCTAGCGGCCCTACGAAAGACGCTAGCGATGTCTTCACTCAGCGAGTTTAAA
6940	C16orf54	GAGGCCCGAGCAACAGCCCCACC	GGGCTGAGGGGGCAGGTGGGGCT	GGAGCCCCCAGGCCAGGAGGCAG		TTTT	taatttctactcttgtagat	GAGGCCCGAGCAACAGCCCCACC	TTTT	TAATTTCTACTGTCGTAGAT	GGGCTGAGGGGGCAGGTGGGGCT	TTTT	TAATTTCTACTATCGTAGAT	GGAGCCCCCAGGCCAGGAGGCAG	TTTT	AaatttctactctAgtagat		TTTTtaatttctactcttgtagatGAGGCCCGAGCAACAGCCCCACCTTTTTAATTTCTACTGTCGTAGATGGGCTGAGGGGGCAGGTGGGGCTTTTTTAATTTCTACTATCGTAGATGGAGCCCCCAGGCCAGGAGGCAGTTTTAaatttctactctAgtagat		GTTTAAACACATTCAGCGAAGACGG	GTAA	TTTTtaatttctactcttgtagatGAGGCCCGAGCAACAGCCCCACCTTTTTAATTTCTACTGTCGTAGATGGGCTGAGGGGGCAGGTGGGGCTTTTTTAATTTCTACTATCGTAGATGGAGCCCCCAGGCCAGGAGGCAGTTTTAaatttctactctAgtagat	GTAA	CGAGACCAGTATCAAGCCCGGGCAACAATGTGCGGACGGCGTTGGTCTCT	AGCG	CAGAGCGCCTA	GACGCT	AGCG	ATGTCTTCACTCAGCGAGTTTAAA		GTTTAAACACATTCAGCGAAGACGGGTAATTTTtaatttctactcttgtagatGAGGCCCGAGCAACAGCCCCACCTTTTTAATTTCTACTGTCGTAGATGGGCTGAGGGGGCAGGTGGGGCTTTTTTAATTTCTACTATCGTAGATGGAGCCCCCAGGCCAGGAGGCAGTTTTAaatttctactctAgtagatGTAACGAGACCAGTATCAAGCCCGGGCAACAATGTGCGGACGGCGTTGGTCTCTAGCGCAGAGCGCCTAGACGCTAGCGATGTCTTCACTCAGCGAGTTTAAA
6941	INO80E	AAGACCTTGCTCACCCGAAGAGT	CCCTTCAGGCCTCCGGGGTCCCC	CTTTGCGCTTTCCTCAGCTCCTC		TTTT	taatttctactcttgtagat	AAGACCTTGCTCACCCGAAGAGT	TTTT	TAATTTCTACTGTCGTAGAT	CCCTTCAGGCCTCCGGGGTCCCC	TTTT	TAATTTCTACTATCGTAGAT	CTTTGCGCTTTCCTCAGCTCCTC	TTTT	AaatttctactctAgtagat		TTTTtaatttctactcttgtagatAAGACCTTGCTCACCCGAAGAGTTTTTTAATTTCTACTGTCGTAGATCCCTTCAGGCCTCCGGGGTCCCCTTTTTAATTTCTACTATCGTAGATCTTTGCGCTTTCCTCAGCTCCTCTTTTAaatttctactctAgtagat		GTTTAAACACATTCAGCGAAGACGG	GTAA	TTTTtaatttctactcttgtagatAAGACCTTGCTCACCCGAAGAGTTTTTTAATTTCTACTGTCGTAGATCCCTTCAGGCCTCCGGGGTCCCCTTTTTAATTTCTACTATCGTAGATCTTTGCGCTTTCCTCAGCTCCTCTTTTAaatttctactctAgtagat	GTAA	CGAGACCAGTATCAAGCCCGGGCAACAATGTGCGGACGGCGTTGGTCTCT	AGCG	CTCTGGCCAGA	GACGCT	AGCG	ATGTCTTCACTCAGCGAGTTTAAA		GTTTAAACACATTCAGCGAAGACGGGTAATTTTtaatttctactcttgtagatAAGACCTTGCTCACCCGAAGAGTTTTTTAATTTCTACTGTCGTAGATCCCTTCAGGCCTCCGGGGTCCCCTTTTTAATTTCTACTATCGTAGATCTTTGCGCTTTCCTCAGCTCCTCTTTTAaatttctactctAgtagatGTAACGAGACCAGTATCAAGCCCGGGCAACAATGTGCGGACGGCGTTGGTCTCTAGCGCTCTGGCCAGAGACGCTAGCGATGTCTTCACTCAGCGAGTTTAAA
6942	NUDT7	GACAGATACATTGATAACTCCAT	CCTCCAATATCATACTTTCTTAA	TCCACCTACCTTCTCTGACCGGA		TTTT	taatttctactcttgtagat	GACAGATACATTGATAACTCCAT	TTTT	TAATTTCTACTGTCGTAGAT	CCTCCAATATCATACTTTCTTAA	TTTT	TAATTTCTACTATCGTAGAT	TCCACCTACCTTCTCTGACCGGA	TTTT	AaatttctactctAgtagat		TTTTtaatttctactcttgtagatGACAGATACATTGATAACTCCATTTTTTAATTTCTACTGTCGTAGATCCTCCAATATCATACTTTCTTAATTTTTAATTTCTACTATCGTAGATTCCACCTACCTTCTCTGACCGGATTTTAaatttctactctAgtagat		GTTTAAACACATTCAGCGAAGACGG	GTAA	TTTTtaatttctactcttgtagatGACAGATACATTGATAACTCCATTTTTTAATTTCTACTGTCGTAGATCCTCCAATATCATACTTTCTTAATTTTTAATTTCTACTATCGTAGATTCCACCTACCTTCTCTGACCGGATTTTAaatttctactctAgtagat	GTAA	CGAGACCAGTATCAAGCCCGGGCAACAATGTGCGGACGGCGTTGGTCTCT	AGCG	GCGTAGCCATT	GACGCT	AGCG	ATGTCTTCACTCAGCGAGTTTAAA		GTTTAAACACATTCAGCGAAGACGGGTAATTTTtaatttctactcttgtagatGACAGATACATTGATAACTCCATTTTTTAATTTCTACTGTCGTAGATCCTCCAATATCATACTTTCTTAATTTTTAATTTCTACTATCGTAGATTCCACCTACCTTCTCTGACCGGATTTTAaatttctactctAgtagatGTAACGAGACCAGTATCAAGCCCGGGCAACAATGTGCGGACGGCGTTGGTCTCTAGCGGCGTAGCCATTGACGCTAGCGATGTCTTCACTCAGCGAGTTTAAA
6943	ZNF843	CTCAGAGCGCATCCCTCCTCCAG	AGCCAGAGCTCCTACCTGCTGCA	GGGACCGGTGGAAGCTGATCGGC		TTTT	taatttctactcttgtagat	CTCAGAGCGCATCCCTCCTCCAG	TTTT	TAATTTCTACTGTCGTAGAT	AGCCAGAGCTCCTACCTGCTGCA	TTTT	TAATTTCTACTATCGTAGAT	GGGACCGGTGGAAGCTGATCGGC	TTTT	AaatttctactctAgtagat		TTTTtaatttctactcttgtagatCTCAGAGCGCATCCCTCCTCCAGTTTTTAATTTCTACTGTCGTAGATAGCCAGAGCTCCTACCTGCTGCATTTTTAATTTCTACTATCGTAGATGGGACCGGTGGAAGCTGATCGGCTTTTAaatttctactctAgtagat		GTTTAAACACATTCAGCGAAGACGG	GTAA	TTTTtaatttctactcttgtagatCTCAGAGCGCATCCCTCCTCCAGTTTTTAATTTCTACTGTCGTAGATAGCCAGAGCTCCTACCTGCTGCATTTTTAATTTCTACTATCGTAGATGGGACCGGTGGAAGCTGATCGGCTTTTAaatttctactctAgtagat	GTAA	CGAGACCAGTATCAAGCCCGGGCAACAATGTGCGGACGGCGTTGGTCTCT	AGCG	GAATTGTTGAC	GACGCT	AGCG	ATGTCTTCACTCAGCGAGTTTAAA		GTTTAAACACATTCAGCGAAGACGGGTAATTTTtaatttctactcttgtagatCTCAGAGCGCATCCCTCCTCCAGTTTTTAATTTCTACTGTCGTAGATAGCCAGAGCTCCTACCTGCTGCATTTTTAATTTCTACTATCGTAGATGGGACCGGTGGAAGCTGATCGGCTTTTAaatttctactctAgtagatGTAACGAGACCAGTATCAAGCCCGGGCAACAATGTGCGGACGGCGTTGGTCTCTAGCGGAATTGTTGACGACGCTAGCGATGTCTTCACTCAGCGAGTTTAAA
6944	NHLRC4	GCAGTGCCCGCCAACCCCTGGGC	GGCTGCCCAGCGGGCATCTGCTC	GGGATGTGAGGCTGTTTGGCAGT		TTTT	taatttctactcttgtagat	GCAGTGCCCGCCAACCCCTGGGC	TTTT	TAATTTCTACTGTCGTAGAT	GGCTGCCCAGCGGGCATCTGCTC	TTTT	TAATTTCTACTATCGTAGAT	GGGATGTGAGGCTGTTTGGCAGT	TTTT	AaatttctactctAgtagat		TTTTtaatttctactcttgtagatGCAGTGCCCGCCAACCCCTGGGCTTTTTAATTTCTACTGTCGTAGATGGCTGCCCAGCGGGCATCTGCTCTTTTTAATTTCTACTATCGTAGATGGGATGTGAGGCTGTTTGGCAGTTTTTAaatttctactctAgtagat		GTTTAAACACATTCAGCGAAGACGG	GTAA	TTTTtaatttctactcttgtagatGCAGTGCCCGCCAACCCCTGGGCTTTTTAATTTCTACTGTCGTAGATGGCTGCCCAGCGGGCATCTGCTCTTTTTAATTTCTACTATCGTAGATGGGATGTGAGGCTGTTTGGCAGTTTTTAaatttctactctAgtagat	GTAA	CGAGACCAGTATCAAGCCCGGGCAACAATGTGCGGACGGCGTTGGTCTCT	AGCG	ATAAGCGCAAC	GACGCT	AGCG	ATGTCTTCACTCAGCGAGTTTAAA		GTTTAAACACATTCAGCGAAGACGGGTAATTTTtaatttctactcttgtagatGCAGTGCCCGCCAACCCCTGGGCTTTTTAATTTCTACTGTCGTAGATGGCTGCCCAGCGGGCATCTGCTCTTTTTAATTTCTACTATCGTAGATGGGATGTGAGGCTGTTTGGCAGTTTTTAaatttctactctAgtagatGTAACGAGACCAGTATCAAGCCCGGGCAACAATGTGCGGACGGCGTTGGTCTCTAGCGATAAGCGCAACGACGCTAGCGATGTCTTCACTCAGCGAGTTTAAA
6945	C16orf91	CTCCAGCAAAGCCAACCCTCACC	CTGGAGGAAAACTCAATGGGGCG	CCATGGTATGGCCCACCGACCAG		TTTT	taatttctactcttgtagat	CTCCAGCAAAGCCAACCCTCACC	TTTT	TAATTTCTACTGTCGTAGAT	CTGGAGGAAAACTCAATGGGGCG	TTTT	TAATTTCTACTATCGTAGAT	CCATGGTATGGCCCACCGACCAG	TTTT	AaatttctactctAgtagat		TTTTtaatttctactcttgtagatCTCCAGCAAAGCCAACCCTCACCTTTTTAATTTCTACTGTCGTAGATCTGGAGGAAAACTCAATGGGGCGTTTTTAATTTCTACTATCGTAGATCCATGGTATGGCCCACCGACCAGTTTTAaatttctactctAgtagat		GTTTAAACACATTCAGCGAAGACGG	GTAA	TTTTtaatttctactcttgtagatCTCCAGCAAAGCCAACCCTCACCTTTTTAATTTCTACTGTCGTAGATCTGGAGGAAAACTCAATGGGGCGTTTTTAATTTCTACTATCGTAGATCCATGGTATGGCCCACCGACCAGTTTTAaatttctactctAgtagat	GTAA	CGAGACCAGTATCAAGCCCGGGCAACAATGTGCGGACGGCGTTGGTCTCT	AGCG	GCATGGCCTAT	GACGCT	AGCG	ATGTCTTCACTCAGCGAGTTTAAA		GTTTAAACACATTCAGCGAAGACGGGTAATTTTtaatttctactcttgtagatCTCCAGCAAAGCCAACCCTCACCTTTTTAATTTCTACTGTCGTAGATCTGGAGGAAAACTCAATGGGGCGTTTTTAATTTCTACTATCGTAGATCCATGGTATGGCCCACCGACCAGTTTTAaatttctactctAgtagatGTAACGAGACCAGTATCAAGCCCGGGCAACAATGTGCGGACGGCGTTGGTCTCTAGCGGCATGGCCTATGACGCTAGCGATGTCTTCACTCAGCGAGTTTAAA
6946	TMEM114	GGGGGATGACGGGGTTTCTGAGC	TGATTCTGCTGCCGCTCAGCCTG	TGCTCCTGGCGGCCGCCATCGGC		TTTT	taatttctactcttgtagat	GGGGGATGACGGGGTTTCTGAGC	TTTT	TAATTTCTACTGTCGTAGAT	TGATTCTGCTGCCGCTCAGCCTG	TTTT	TAATTTCTACTATCGTAGAT	TGCTCCTGGCGGCCGCCATCGGC	TTTT	AaatttctactctAgtagat		TTTTtaatttctactcttgtagatGGGGGATGACGGGGTTTCTGAGCTTTTTAATTTCTACTGTCGTAGATTGATTCTGCTGCCGCTCAGCCTGTTTTTAATTTCTACTATCGTAGATTGCTCCTGGCGGCCGCCATCGGCTTTTAaatttctactctAgtagat		GTTTAAACACATTCAGCGAAGACGG	GTAA	TTTTtaatttctactcttgtagatGGGGGATGACGGGGTTTCTGAGCTTTTTAATTTCTACTGTCGTAGATTGATTCTGCTGCCGCTCAGCCTGTTTTTAATTTCTACTATCGTAGATTGCTCCTGGCGGCCGCCATCGGCTTTTAaatttctactctAgtagat	GTAA	CGAGACCAGTATCAAGCCCGGGCAACAATGTGCGGACGGCGTTGGTCTCT	AGCG	GGGAGAGTTGG	GACGCT	AGCG	ATGTCTTCACTCAGCGAGTTTAAA		GTTTAAACACATTCAGCGAAGACGGGTAATTTTtaatttctactcttgtagatGGGGGATGACGGGGTTTCTGAGCTTTTTAATTTCTACTGTCGTAGATTGATTCTGCTGCCGCTCAGCCTGTTTTTAATTTCTACTATCGTAGATTGCTCCTGGCGGCCGCCATCGGCTTTTAaatttctactctAgtagatGTAACGAGACCAGTATCAAGCCCGGGCAACAATGTGCGGACGGCGTTGGTCTCTAGCGGGGAGAGTTGGGACGCTAGCGATGTCTTCACTCAGCGAGTTTAAA
6947	CLEC18C	CAGAGGGGCAGCGGTACAGCCAC	TGCTGCCCCCAGGACTGGAGTGA	AAGCAGCCTGAGACACTGGCTGT		TTTT	taatttctactcttgtagat	CAGAGGGGCAGCGGTACAGCCAC	TTTT	TAATTTCTACTGTCGTAGAT	TGCTGCCCCCAGGACTGGAGTGA	TTTT	TAATTTCTACTATCGTAGAT	AAGCAGCCTGAGACACTGGCTGT	TTTT	AaatttctactctAgtagat		TTTTtaatttctactcttgtagatCAGAGGGGCAGCGGTACAGCCACTTTTTAATTTCTACTGTCGTAGATTGCTGCCCCCAGGACTGGAGTGATTTTTAATTTCTACTATCGTAGATAAGCAGCCTGAGACACTGGCTGTTTTTAaatttctactctAgtagat		GTTTAAACACATTCAGCGAAGACGG	GTAA	TTTTtaatttctactcttgtagatCAGAGGGGCAGCGGTACAGCCACTTTTTAATTTCTACTGTCGTAGATTGCTGCCCCCAGGACTGGAGTGATTTTTAATTTCTACTATCGTAGATAAGCAGCCTGAGACACTGGCTGTTTTTAaatttctactctAgtagat	GTAA	CGAGACCAGTATCAAGCCCGGGCAACAATGTGCGGACGGCGTTGGTCTCT	AGCG	AGCGTGGCTGT	GACGCT	AGCG	ATGTCTTCACTCAGCGAGTTTAAA		GTTTAAACACATTCAGCGAAGACGGGTAATTTTtaatttctactcttgtagatCAGAGGGGCAGCGGTACAGCCACTTTTTAATTTCTACTGTCGTAGATTGCTGCCCCCAGGACTGGAGTGATTTTTAATTTCTACTATCGTAGATAAGCAGCCTGAGACACTGGCTGTTTTTAaatttctactctAgtagatGTAACGAGACCAGTATCAAGCCCGGGCAACAATGTGCGGACGGCGTTGGTCTCTAGCGAGCGTGGCTGTGACGCTAGCGATGTCTTCACTCAGCGAGTTTAAA
6948	FADS6	CTCCTCCCCATCGCCACTCCACT	TTCTCACTACTGGCTGCTCCTGA	TGGTTCCCTCCTCTAGGTGTGCA		TTTT	taatttctactcttgtagat	CTCCTCCCCATCGCCACTCCACT	TTTT	TAATTTCTACTGTCGTAGAT	TTCTCACTACTGGCTGCTCCTGA	TTTT	TAATTTCTACTATCGTAGAT	TGGTTCCCTCCTCTAGGTGTGCA	TTTT	AaatttctactctAgtagat		TTTTtaatttctactcttgtagatCTCCTCCCCATCGCCACTCCACTTTTTTAATTTCTACTGTCGTAGATTTCTCACTACTGGCTGCTCCTGATTTTTAATTTCTACTATCGTAGATTGGTTCCCTCCTCTAGGTGTGCATTTTAaatttctactctAgtagat		GTTTAAACACATTCAGCGAAGACGG	GTAA	TTTTtaatttctactcttgtagatCTCCTCCCCATCGCCACTCCACTTTTTTAATTTCTACTGTCGTAGATTTCTCACTACTGGCTGCTCCTGATTTTTAATTTCTACTATCGTAGATTGGTTCCCTCCTCTAGGTGTGCATTTTAaatttctactctAgtagat	GTAA	CGAGACCAGTATCAAGCCCGGGCAACAATGTGCGGACGGCGTTGGTCTCT	AGCG	AACTCTGCGCG	GACGCT	AGCG	ATGTCTTCACTCAGCGAGTTTAAA		GTTTAAACACATTCAGCGAAGACGGGTAATTTTtaatttctactcttgtagatCTCCTCCCCATCGCCACTCCACTTTTTTAATTTCTACTGTCGTAGATTTCTCACTACTGGCTGCTCCTGATTTTTAATTTCTACTATCGTAGATTGGTTCCCTCCTCTAGGTGTGCATTTTAaatttctactctAgtagatGTAACGAGACCAGTATCAAGCCCGGGCAACAATGTGCGGACGGCGTTGGTCTCTAGCGAACTCTGCGCGGACGCTAGCGATGTCTTCACTCAGCGAGTTTAAA
6949	HID1	TGAACTACCTGTCCCGCATCCAT	CACTGGTGCCGGCAGCAGAGATC	TTCAGCCGCACCCCGAAGTTCCG		TTTT	taatttctactcttgtagat	TGAACTACCTGTCCCGCATCCAT	TTTT	TAATTTCTACTGTCGTAGAT	CACTGGTGCCGGCAGCAGAGATC	TTTT	TAATTTCTACTATCGTAGAT	TTCAGCCGCACCCCGAAGTTCCG	TTTT	AaatttctactctAgtagat		TTTTtaatttctactcttgtagatTGAACTACCTGTCCCGCATCCATTTTTTAATTTCTACTGTCGTAGATCACTGGTGCCGGCAGCAGAGATCTTTTTAATTTCTACTATCGTAGATTTCAGCCGCACCCCGAAGTTCCGTTTTAaatttctactctAgtagat		GTTTAAACACATTCAGCGAAGACGG	GTAA	TTTTtaatttctactcttgtagatTGAACTACCTGTCCCGCATCCATTTTTTAATTTCTACTGTCGTAGATCACTGGTGCCGGCAGCAGAGATCTTTTTAATTTCTACTATCGTAGATTTCAGCCGCACCCCGAAGTTCCGTTTTAaatttctactctAgtagat	GTAA	CGAGACCAGTATCAAGCCCGGGCAACAATGTGCGGACGGCGTTGGTCTCT	AGCG	AGGGAGTCAAG	GACGCT	AGCG	ATGTCTTCACTCAGCGAGTTTAAA		GTTTAAACACATTCAGCGAAGACGGGTAATTTTtaatttctactcttgtagatTGAACTACCTGTCCCGCATCCATTTTTTAATTTCTACTGTCGTAGATCACTGGTGCCGGCAGCAGAGATCTTTTTAATTTCTACTATCGTAGATTTCAGCCGCACCCCGAAGTTCCGTTTTAaatttctactctAgtagatGTAACGAGACCAGTATCAAGCCCGGGCAACAATGTGCGGACGGCGTTGGTCTCTAGCGAGGGAGTCAAGGACGCTAGCGATGTCTTCACTCAGCGAGTTTAAA
6950	TSEN54	CCCCACGTCCCTCAGGTCCATTA	CCTTGGTTGGAATCGTCGAACCA	TGCCCGACGGCTCGGCAGCTCAG		TTTT	taatttctactcttgtagat	CCCCACGTCCCTCAGGTCCATTA	TTTT	TAATTTCTACTGTCGTAGAT	CCTTGGTTGGAATCGTCGAACCA	TTTT	TAATTTCTACTATCGTAGAT	TGCCCGACGGCTCGGCAGCTCAG	TTTT	AaatttctactctAgtagat		TTTTtaatttctactcttgtagatCCCCACGTCCCTCAGGTCCATTATTTTTAATTTCTACTGTCGTAGATCCTTGGTTGGAATCGTCGAACCATTTTTAATTTCTACTATCGTAGATTGCCCGACGGCTCGGCAGCTCAGTTTTAaatttctactctAgtagat		GTTTAAACACATTCAGCGAAGACGG	GTAA	TTTTtaatttctactcttgtagatCCCCACGTCCCTCAGGTCCATTATTTTTAATTTCTACTGTCGTAGATCCTTGGTTGGAATCGTCGAACCATTTTTAATTTCTACTATCGTAGATTGCCCGACGGCTCGGCAGCTCAGTTTTAaatttctactctAgtagat	GTAA	CGAGACCAGTATCAAGCCCGGGCAACAATGTGCGGACGGCGTTGGTCTCT	AGCG	AAAGGAGTACC	GACGCT	AGCG	ATGTCTTCACTCAGCGAGTTTAAA		GTTTAAACACATTCAGCGAAGACGGGTAATTTTtaatttctactcttgtagatCCCCACGTCCCTCAGGTCCATTATTTTTAATTTCTACTGTCGTAGATCCTTGGTTGGAATCGTCGAACCATTTTTAATTTCTACTATCGTAGATTGCCCGACGGCTCGGCAGCTCAGTTTTAaatttctactctAgtagatGTAACGAGACCAGTATCAAGCCCGGGCAACAATGTGCGGACGGCGTTGGTCTCTAGCGAAAGGAGTACCGACGCTAGCGATGTCTTCACTCAGCGAGTTTAAA
6951	UBALD2	TCCGCAGACCGCGCTGAGCACGT	CAGGTGGGGAGCAGGCTGCGGCT	TTGGAAGAACGTGCTCAGCGCGG		TTTT	taatttctactcttgtagat	TCCGCAGACCGCGCTGAGCACGT	TTTT	TAATTTCTACTGTCGTAGAT	CAGGTGGGGAGCAGGCTGCGGCT	TTTT	TAATTTCTACTATCGTAGAT	TTGGAAGAACGTGCTCAGCGCGG	TTTT	AaatttctactctAgtagat		TTTTtaatttctactcttgtagatTCCGCAGACCGCGCTGAGCACGTTTTTTAATTTCTACTGTCGTAGATCAGGTGGGGAGCAGGCTGCGGCTTTTTTAATTTCTACTATCGTAGATTTGGAAGAACGTGCTCAGCGCGGTTTTAaatttctactctAgtagat		GTTTAAACACATTCAGCGAAGACGG	GTAA	TTTTtaatttctactcttgtagatTCCGCAGACCGCGCTGAGCACGTTTTTTAATTTCTACTGTCGTAGATCAGGTGGGGAGCAGGCTGCGGCTTTTTTAATTTCTACTATCGTAGATTTGGAAGAACGTGCTCAGCGCGGTTTTAaatttctactctAgtagat	GTAA	CGAGACCAGTATCAAGCCCGGGCAACAATGTGCGGACGGCGTTGGTCTCT	AGCG	GGCAACCAACG	GACGCT	AGCG	ATGTCTTCACTCAGCGAGTTTAAA		GTTTAAACACATTCAGCGAAGACGGGTAATTTTtaatttctactcttgtagatTCCGCAGACCGCGCTGAGCACGTTTTTTAATTTCTACTGTCGTAGATCAGGTGGGGAGCAGGCTGCGGCTTTTTTAATTTCTACTATCGTAGATTTGGAAGAACGTGCTCAGCGCGGTTTTAaatttctactctAgtagatGTAACGAGACCAGTATCAAGCCCGGGCAACAATGTGCGGACGGCGTTGGTCTCTAGCGGGCAACCAACGGACGCTAGCGATGTCTTCACTCAGCGAGTTTAAA
6952	TMEM235	CCAGGGCAGAACGGCTGCATCCC	ACCGGCTGCTACTTCCTGCTGGG	CTGCAGTGCTGCACCGTGCAGTC		TTTT	taatttctactcttgtagat	CCAGGGCAGAACGGCTGCATCCC	TTTT	TAATTTCTACTGTCGTAGAT	ACCGGCTGCTACTTCCTGCTGGG	TTTT	TAATTTCTACTATCGTAGAT	CTGCAGTGCTGCACCGTGCAGTC	TTTT	AaatttctactctAgtagat		TTTTtaatttctactcttgtagatCCAGGGCAGAACGGCTGCATCCCTTTTTAATTTCTACTGTCGTAGATACCGGCTGCTACTTCCTGCTGGGTTTTTAATTTCTACTATCGTAGATCTGCAGTGCTGCACCGTGCAGTCTTTTAaatttctactctAgtagat		GTTTAAACACATTCAGCGAAGACGG	GTAA	TTTTtaatttctactcttgtagatCCAGGGCAGAACGGCTGCATCCCTTTTTAATTTCTACTGTCGTAGATACCGGCTGCTACTTCCTGCTGGGTTTTTAATTTCTACTATCGTAGATCTGCAGTGCTGCACCGTGCAGTCTTTTAaatttctactctAgtagat	GTAA	CGAGACCAGTATCAAGCCCGGGCAACAATGTGCGGACGGCGTTGGTCTCT	AGCG	CGAGTGCACTT	GACGCT	AGCG	ATGTCTTCACTCAGCGAGTTTAAA		GTTTAAACACATTCAGCGAAGACGGGTAATTTTtaatttctactcttgtagatCCAGGGCAGAACGGCTGCATCCCTTTTTAATTTCTACTGTCGTAGATACCGGCTGCTACTTCCTGCTGGGTTTTTAATTTCTACTATCGTAGATCTGCAGTGCTGCACCGTGCAGTCTTTTAaatttctactctAgtagatGTAACGAGACCAGTATCAAGCCCGGGCAACAATGTGCGGACGGCGTTGGTCTCTAGCGCGAGTGCACTTGACGCTAGCGATGTCTTCACTCAGCGAGTTTAAA
6953	ANGPT1	ACGAGTAACCAAGCCTTGAAGGT	TGGGAAGAGAAATCCGGTTCCAC	GGTTCTGGCATATTATTAATATA		TTTT	taatttctactcttgtagat	ACGAGTAACCAAGCCTTGAAGGT	TTTT	TAATTTCTACTGTCGTAGAT	TGGGAAGAGAAATCCGGTTCCAC	TTTT	TAATTTCTACTATCGTAGAT	GGTTCTGGCATATTATTAATATA	TTTT	AaatttctactctAgtagat		TTTTtaatttctactcttgtagatACGAGTAACCAAGCCTTGAAGGTTTTTTAATTTCTACTGTCGTAGATTGGGAAGAGAAATCCGGTTCCACTTTTTAATTTCTACTATCGTAGATGGTTCTGGCATATTATTAATATATTTTAaatttctactctAgtagat		GTTTAAACACATTCAGCGAAGACGG	GTAA	TTTTtaatttctactcttgtagatACGAGTAACCAAGCCTTGAAGGTTTTTTAATTTCTACTGTCGTAGATTGGGAAGAGAAATCCGGTTCCACTTTTTAATTTCTACTATCGTAGATGGTTCTGGCATATTATTAATATATTTTAaatttctactctAgtagat	GTAA	CGAGACCAGTATCAAGCCCGGGCAACAATGTGCGGACGGCGTTGGTCTCT	AGCG	CACCCAACTTA	GACGCT	AGCG	ATGTCTTCACTCAGCGAGTTTAAA		GTTTAAACACATTCAGCGAAGACGGGTAATTTTtaatttctactcttgtagatACGAGTAACCAAGCCTTGAAGGTTTTTTAATTTCTACTGTCGTAGATTGGGAAGAGAAATCCGGTTCCACTTTTTAATTTCTACTATCGTAGATGGTTCTGGCATATTATTAATATATTTTAaatttctactctAgtagatGTAACGAGACCAGTATCAAGCCCGGGCAACAATGTGCGGACGGCGTTGGTCTCTAGCGCACCCAACTTAGACGCTAGCGATGTCTTCACTCAGCGAGTTTAAA
6954	GPR17	ATCCGAGACCACAAGTCCGGGAC	CCCAAATGGCCAGTGGTTCCCAG	CTGGCCATTGTGCACCCGGTCAA		TTTT	taatttctactcttgtagat	ATCCGAGACCACAAGTCCGGGAC	TTTT	TAATTTCTACTGTCGTAGAT	CCCAAATGGCCAGTGGTTCCCAG	TTTT	TAATTTCTACTATCGTAGAT	CTGGCCATTGTGCACCCGGTCAA	TTTT	AaatttctactctAgtagat		TTTTtaatttctactcttgtagatATCCGAGACCACAAGTCCGGGACTTTTTAATTTCTACTGTCGTAGATCCCAAATGGCCAGTGGTTCCCAGTTTTTAATTTCTACTATCGTAGATCTGGCCATTGTGCACCCGGTCAATTTTAaatttctactctAgtagat		GTTTAAACACATTCAGCGAAGACGG	GTAA	TTTTtaatttctactcttgtagatATCCGAGACCACAAGTCCGGGACTTTTTAATTTCTACTGTCGTAGATCCCAAATGGCCAGTGGTTCCCAGTTTTTAATTTCTACTATCGTAGATCTGGCCATTGTGCACCCGGTCAATTTTAaatttctactctAgtagat	GTAA	CGAGACCAGTATCAAGCCCGGGCAACAATGTGCGGACGGCGTTGGTCTCT	AGCG	GCCTGTCTTGT	GACGCT	AGCG	ATGTCTTCACTCAGCGAGTTTAAA		GTTTAAACACATTCAGCGAAGACGGGTAATTTTtaatttctactcttgtagatATCCGAGACCACAAGTCCGGGACTTTTTAATTTCTACTGTCGTAGATCCCAAATGGCCAGTGGTTCCCAGTTTTTAATTTCTACTATCGTAGATCTGGCCATTGTGCACCCGGTCAATTTTAaatttctactctAgtagatGTAACGAGACCAGTATCAAGCCCGGGCAACAATGTGCGGACGGCGTTGGTCTCTAGCGGCCTGTCTTGTGACGCTAGCGATGTCTTCACTCAGCGAGTTTAAA
6955	CCDC57	CAGTTGATGCATCTTCACGAAGT	CCATGCTCAGACCCTGAATCAGG	GAGGATAAACTTCACTCTGTGCA		TTTT	taatttctactcttgtagat	CAGTTGATGCATCTTCACGAAGT	TTTT	TAATTTCTACTGTCGTAGAT	CCATGCTCAGACCCTGAATCAGG	TTTT	TAATTTCTACTATCGTAGAT	GAGGATAAACTTCACTCTGTGCA	TTTT	AaatttctactctAgtagat		TTTTtaatttctactcttgtagatCAGTTGATGCATCTTCACGAAGTTTTTTAATTTCTACTGTCGTAGATCCATGCTCAGACCCTGAATCAGGTTTTTAATTTCTACTATCGTAGATGAGGATAAACTTCACTCTGTGCATTTTAaatttctactctAgtagat		GTTTAAACACATTCAGCGAAGACGG	GTAA	TTTTtaatttctactcttgtagatCAGTTGATGCATCTTCACGAAGTTTTTTAATTTCTACTGTCGTAGATCCATGCTCAGACCCTGAATCAGGTTTTTAATTTCTACTATCGTAGATGAGGATAAACTTCACTCTGTGCATTTTAaatttctactctAgtagat	GTAA	CGAGACCAGTATCAAGCCCGGGCAACAATGTGCGGACGGCGTTGGTCTCT	AGCG	TCCAGCTCAAG	GACGCT	AGCG	ATGTCTTCACTCAGCGAGTTTAAA		GTTTAAACACATTCAGCGAAGACGGGTAATTTTtaatttctactcttgtagatCAGTTGATGCATCTTCACGAAGTTTTTTAATTTCTACTGTCGTAGATCCATGCTCAGACCCTGAATCAGGTTTTTAATTTCTACTATCGTAGATGAGGATAAACTTCACTCTGTGCATTTTAaatttctactctAgtagatGTAACGAGACCAGTATCAAGCCCGGGCAACAATGTGCGGACGGCGTTGGTCTCTAGCGTCCAGCTCAAGGACGCTAGCGATGTCTTCACTCAGCGAGTTTAAA
6956	HEXD	CAGGCTGGAAATCCCGAGAAGGT	CCTACGAGGGCCCTCTGAGGCTG	TCACCCAGTCCTCCTCATGCAGA		TTTT	taatttctactcttgtagat	CAGGCTGGAAATCCCGAGAAGGT	TTTT	TAATTTCTACTGTCGTAGAT	CCTACGAGGGCCCTCTGAGGCTG	TTTT	TAATTTCTACTATCGTAGAT	TCACCCAGTCCTCCTCATGCAGA	TTTT	AaatttctactctAgtagat		TTTTtaatttctactcttgtagatCAGGCTGGAAATCCCGAGAAGGTTTTTTAATTTCTACTGTCGTAGATCCTACGAGGGCCCTCTGAGGCTGTTTTTAATTTCTACTATCGTAGATTCACCCAGTCCTCCTCATGCAGATTTTAaatttctactctAgtagat		GTTTAAACACATTCAGCGAAGACGG	GTAA	TTTTtaatttctactcttgtagatCAGGCTGGAAATCCCGAGAAGGTTTTTTAATTTCTACTGTCGTAGATCCTACGAGGGCCCTCTGAGGCTGTTTTTAATTTCTACTATCGTAGATTCACCCAGTCCTCCTCATGCAGATTTTAaatttctactctAgtagat	GTAA	CGAGACCAGTATCAAGCCCGGGCAACAATGTGCGGACGGCGTTGGTCTCT	AGCG	ATGCTTCCCGA	GACGCT	AGCG	ATGTCTTCACTCAGCGAGTTTAAA		GTTTAAACACATTCAGCGAAGACGGGTAATTTTtaatttctactcttgtagatCAGGCTGGAAATCCCGAGAAGGTTTTTTAATTTCTACTGTCGTAGATCCTACGAGGGCCCTCTGAGGCTGTTTTTAATTTCTACTATCGTAGATTCACCCAGTCCTCCTCATGCAGATTTTAaatttctactctAgtagatGTAACGAGACCAGTATCAAGCCCGGGCAACAATGTGCGGACGGCGTTGGTCTCTAGCGATGCTTCCCGAGACGCTAGCGATGTCTTCACTCAGCGAGTTTAAA
6957	VMO1	ACATGTGCACAGACAGATGGCCG	TCGCTTCGCGTGGAGGCACCCAC	CCTTGCAGCTGGGGCGAATGGAG		TTTT	taatttctactcttgtagat	ACATGTGCACAGACAGATGGCCG	TTTT	TAATTTCTACTGTCGTAGAT	TCGCTTCGCGTGGAGGCACCCAC	TTTT	TAATTTCTACTATCGTAGAT	CCTTGCAGCTGGGGCGAATGGAG	TTTT	AaatttctactctAgtagat		TTTTtaatttctactcttgtagatACATGTGCACAGACAGATGGCCGTTTTTAATTTCTACTGTCGTAGATTCGCTTCGCGTGGAGGCACCCACTTTTTAATTTCTACTATCGTAGATCCTTGCAGCTGGGGCGAATGGAGTTTTAaatttctactctAgtagat		GTTTAAACACATTCAGCGAAGACGG	GTAA	TTTTtaatttctactcttgtagatACATGTGCACAGACAGATGGCCGTTTTTAATTTCTACTGTCGTAGATTCGCTTCGCGTGGAGGCACCCACTTTTTAATTTCTACTATCGTAGATCCTTGCAGCTGGGGCGAATGGAGTTTTAaatttctactctAgtagat	GTAA	CGAGACCAGTATCAAGCCCGGGCAACAATGTGCGGACGGCGTTGGTCTCT	AGCG	TCATGTCGTGT	GACGCT	AGCG	ATGTCTTCACTCAGCGAGTTTAAA		GTTTAAACACATTCAGCGAAGACGGGTAATTTTtaatttctactcttgtagatACATGTGCACAGACAGATGGCCGTTTTTAATTTCTACTGTCGTAGATTCGCTTCGCGTGGAGGCACCCACTTTTTAATTTCTACTATCGTAGATCCTTGCAGCTGGGGCGAATGGAGTTTTAaatttctactctAgtagatGTAACGAGACCAGTATCAAGCCCGGGCAACAATGTGCGGACGGCGTTGGTCTCTAGCGTCATGTCGTGTGACGCTAGCGATGTCTTCACTCAGCGAGTTTAAA
6958	C17orf58	AATACCAGGTTTAAACTCTGGAC	TCCAGGCAGCAGGTATATTGTGA	AACTCTGGACACGGCTTATTGCA		TTTT	taatttctactcttgtagat	AATACCAGGTTTAAACTCTGGAC	TTTT	TAATTTCTACTGTCGTAGAT	TCCAGGCAGCAGGTATATTGTGA	TTTT	TAATTTCTACTATCGTAGAT	AACTCTGGACACGGCTTATTGCA	TTTT	AaatttctactctAgtagat		TTTTtaatttctactcttgtagatAATACCAGGTTTAAACTCTGGACTTTTTAATTTCTACTGTCGTAGATTCCAGGCAGCAGGTATATTGTGATTTTTAATTTCTACTATCGTAGATAACTCTGGACACGGCTTATTGCATTTTAaatttctactctAgtagat		GTTTAAACACATTCAGCGAAGACGG	GTAA	TTTTtaatttctactcttgtagatAATACCAGGTTTAAACTCTGGACTTTTTAATTTCTACTGTCGTAGATTCCAGGCAGCAGGTATATTGTGATTTTTAATTTCTACTATCGTAGATAACTCTGGACACGGCTTATTGCATTTTAaatttctactctAgtagat	GTAA	CGAGACCAGTATCAAGCCCGGGCAACAATGTGCGGACGGCGTTGGTCTCT	AGCG	AGCCGAGGGAT	GACGCT	AGCG	ATGTCTTCACTCAGCGAGTTTAAA		GTTTAAACACATTCAGCGAAGACGGGTAATTTTtaatttctactcttgtagatAATACCAGGTTTAAACTCTGGACTTTTTAATTTCTACTGTCGTAGATTCCAGGCAGCAGGTATATTGTGATTTTTAATTTCTACTATCGTAGATAACTCTGGACACGGCTTATTGCATTTTAaatttctactctAgtagatGTAACGAGACCAGTATCAAGCCCGGGCAACAATGTGCGGACGGCGTTGGTCTCTAGCGAGCCGAGGGATGACGCTAGCGATGTCTTCACTCAGCGAGTTTAAA
6959	MILR1	ACTTAACCAAGAAGAATCCTGGA	GACTCAAAGACTAAGGTGGTTAT	AGGTAGAAAAGCTGTATTGGATT		TTTT	taatttctactcttgtagat	ACTTAACCAAGAAGAATCCTGGA	TTTT	TAATTTCTACTGTCGTAGAT	GACTCAAAGACTAAGGTGGTTAT	TTTT	TAATTTCTACTATCGTAGAT	AGGTAGAAAAGCTGTATTGGATT	TTTT	AaatttctactctAgtagat		TTTTtaatttctactcttgtagatACTTAACCAAGAAGAATCCTGGATTTTTAATTTCTACTGTCGTAGATGACTCAAAGACTAAGGTGGTTATTTTTTAATTTCTACTATCGTAGATAGGTAGAAAAGCTGTATTGGATTTTTTAaatttctactctAgtagat		GTTTAAACACATTCAGCGAAGACGG	GTAA	TTTTtaatttctactcttgtagatACTTAACCAAGAAGAATCCTGGATTTTTAATTTCTACTGTCGTAGATGACTCAAAGACTAAGGTGGTTATTTTTTAATTTCTACTATCGTAGATAGGTAGAAAAGCTGTATTGGATTTTTTAaatttctactctAgtagat	GTAA	CGAGACCAGTATCAAGCCCGGGCAACAATGTGCGGACGGCGTTGGTCTCT	AGCG	GGTGGTCAACG	GACGCT	AGCG	ATGTCTTCACTCAGCGAGTTTAAA		GTTTAAACACATTCAGCGAAGACGGGTAATTTTtaatttctactcttgtagatACTTAACCAAGAAGAATCCTGGATTTTTAATTTCTACTGTCGTAGATGACTCAAAGACTAAGGTGGTTATTTTTTAATTTCTACTATCGTAGATAGGTAGAAAAGCTGTATTGGATTTTTTAaatttctactctAgtagatGTAACGAGACCAGTATCAAGCCCGGGCAACAATGTGCGGACGGCGTTGGTCTCTAGCGGGTGGTCAACGGACGCTAGCGATGTCTTCACTCAGCGAGTTTAAA
6960	RNF227	CTCCAATCGCGACCACAAGTCCG	CTTGGCCGGGTTCCCAGCCTCAT	CCCCAGTGCTCTACTGTGCGGAG		TTTT	taatttctactcttgtagat	CTCCAATCGCGACCACAAGTCCG	TTTT	TAATTTCTACTGTCGTAGAT	CTTGGCCGGGTTCCCAGCCTCAT	TTTT	TAATTTCTACTATCGTAGAT	CCCCAGTGCTCTACTGTGCGGAG	TTTT	AaatttctactctAgtagat		TTTTtaatttctactcttgtagatCTCCAATCGCGACCACAAGTCCGTTTTTAATTTCTACTGTCGTAGATCTTGGCCGGGTTCCCAGCCTCATTTTTTAATTTCTACTATCGTAGATCCCCAGTGCTCTACTGTGCGGAGTTTTAaatttctactctAgtagat		GTTTAAACACATTCAGCGAAGACGG	GTAA	TTTTtaatttctactcttgtagatCTCCAATCGCGACCACAAGTCCGTTTTTAATTTCTACTGTCGTAGATCTTGGCCGGGTTCCCAGCCTCATTTTTTAATTTCTACTATCGTAGATCCCCAGTGCTCTACTGTGCGGAGTTTTAaatttctactctAgtagat	GTAA	CGAGACCAGTATCAAGCCCGGGCAACAATGTGCGGACGGCGTTGGTCTCT	AGCG	CCTGTGTGCAT	GACGCT	AGCG	ATGTCTTCACTCAGCGAGTTTAAA		GTTTAAACACATTCAGCGAAGACGGGTAATTTTtaatttctactcttgtagatCTCCAATCGCGACCACAAGTCCGTTTTTAATTTCTACTGTCGTAGATCTTGGCCGGGTTCCCAGCCTCATTTTTTAATTTCTACTATCGTAGATCCCCAGTGCTCTACTGTGCGGAGTTTTAaatttctactctAgtagatGTAACGAGACCAGTATCAAGCCCGGGCAACAATGTGCGGACGGCGTTGGTCTCTAGCGCCTGTGTGCATGACGCTAGCGATGTCTTCACTCAGCGAGTTTAAA
6961	CDRT4	GGCTGAATGACGCTGGAAGGTTT	ACTGTCTGAGAGGTATAGGTGAC	CCAGAAGACTTGGAAGACTTCCT		TTTT	taatttctactcttgtagat	GGCTGAATGACGCTGGAAGGTTT	TTTT	TAATTTCTACTGTCGTAGAT	ACTGTCTGAGAGGTATAGGTGAC	TTTT	TAATTTCTACTATCGTAGAT	CCAGAAGACTTGGAAGACTTCCT	TTTT	AaatttctactctAgtagat		TTTTtaatttctactcttgtagatGGCTGAATGACGCTGGAAGGTTTTTTTTAATTTCTACTGTCGTAGATACTGTCTGAGAGGTATAGGTGACTTTTTAATTTCTACTATCGTAGATCCAGAAGACTTGGAAGACTTCCTTTTTAaatttctactctAgtagat		GTTTAAACACATTCAGCGAAGACGG	GTAA	TTTTtaatttctactcttgtagatGGCTGAATGACGCTGGAAGGTTTTTTTTAATTTCTACTGTCGTAGATACTGTCTGAGAGGTATAGGTGACTTTTTAATTTCTACTATCGTAGATCCAGAAGACTTGGAAGACTTCCTTTTTAaatttctactctAgtagat	GTAA	CGAGACCAGTATCAAGCCCGGGCAACAATGTGCGGACGGCGTTGGTCTCT	AGCG	GGTATACTAGC	GACGCT	AGCG	ATGTCTTCACTCAGCGAGTTTAAA		GTTTAAACACATTCAGCGAAGACGGGTAATTTTtaatttctactcttgtagatGGCTGAATGACGCTGGAAGGTTTTTTTTAATTTCTACTGTCGTAGATACTGTCTGAGAGGTATAGGTGACTTTTTAATTTCTACTATCGTAGATCCAGAAGACTTGGAAGACTTCCTTTTTAaatttctactctAgtagatGTAACGAGACCAGTATCAAGCCCGGGCAACAATGTGCGGACGGCGTTGGTCTCTAGCGGGTATACTAGCGACGCTAGCGATGTCTTCACTCAGCGAGTTTAAA
6962	KANSL1	ACAGGTTCACCGGAACAGCACAA	ACACCCCCCAAGTTAGAGCTGGA	GTAGACAGTGACTCTGAAATATG		TTTT	taatttctactcttgtagat	ACAGGTTCACCGGAACAGCACAA	TTTT	TAATTTCTACTGTCGTAGAT	ACACCCCCCAAGTTAGAGCTGGA	TTTT	TAATTTCTACTATCGTAGAT	GTAGACAGTGACTCTGAAATATG	TTTT	AaatttctactctAgtagat		TTTTtaatttctactcttgtagatACAGGTTCACCGGAACAGCACAATTTTTAATTTCTACTGTCGTAGATACACCCCCCAAGTTAGAGCTGGATTTTTAATTTCTACTATCGTAGATGTAGACAGTGACTCTGAAATATGTTTTAaatttctactctAgtagat		GTTTAAACACATTCAGCGAAGACGG	GTAA	TTTTtaatttctactcttgtagatACAGGTTCACCGGAACAGCACAATTTTTAATTTCTACTGTCGTAGATACACCCCCCAAGTTAGAGCTGGATTTTTAATTTCTACTATCGTAGATGTAGACAGTGACTCTGAAATATGTTTTAaatttctactctAgtagat	GTAA	CGAGACCAGTATCAAGCCCGGGCAACAATGTGCGGACGGCGTTGGTCTCT	AGCG	CGTTGCCGTTT	GACGCT	AGCG	ATGTCTTCACTCAGCGAGTTTAAA		GTTTAAACACATTCAGCGAAGACGGGTAATTTTtaatttctactcttgtagatACAGGTTCACCGGAACAGCACAATTTTTAATTTCTACTGTCGTAGATACACCCCCCAAGTTAGAGCTGGATTTTTAATTTCTACTATCGTAGATGTAGACAGTGACTCTGAAATATGTTTTAaatttctactctAgtagatGTAACGAGACCAGTATCAAGCCCGGGCAACAATGTGCGGACGGCGTTGGTCTCTAGCGCGTTGCCGTTTGACGCTAGCGATGTCTTCACTCAGCGAGTTTAAA
6963	CFAP97D1	GCCACTACGTATCTCACAAGAAT	TGTGCGCCACTGGAGGTTTGGTA	TTACCAGGGTGAACAAAAGAAAA		TTTT	taatttctactcttgtagat	GCCACTACGTATCTCACAAGAAT	TTTT	TAATTTCTACTGTCGTAGAT	TGTGCGCCACTGGAGGTTTGGTA	TTTT	TAATTTCTACTATCGTAGAT	TTACCAGGGTGAACAAAAGAAAA	TTTT	AaatttctactctAgtagat		TTTTtaatttctactcttgtagatGCCACTACGTATCTCACAAGAATTTTTTAATTTCTACTGTCGTAGATTGTGCGCCACTGGAGGTTTGGTATTTTTAATTTCTACTATCGTAGATTTACCAGGGTGAACAAAAGAAAATTTTAaatttctactctAgtagat		GTTTAAACACATTCAGCGAAGACGG	GTAA	TTTTtaatttctactcttgtagatGCCACTACGTATCTCACAAGAATTTTTTAATTTCTACTGTCGTAGATTGTGCGCCACTGGAGGTTTGGTATTTTTAATTTCTACTATCGTAGATTTACCAGGGTGAACAAAAGAAAATTTTAaatttctactctAgtagat	GTAA	CGAGACCAGTATCAAGCCCGGGCAACAATGTGCGGACGGCGTTGGTCTCT	AGCG	CCACTGCAGTC	GACGCT	AGCG	ATGTCTTCACTCAGCGAGTTTAAA		GTTTAAACACATTCAGCGAAGACGGGTAATTTTtaatttctactcttgtagatGCCACTACGTATCTCACAAGAATTTTTTAATTTCTACTGTCGTAGATTGTGCGCCACTGGAGGTTTGGTATTTTTAATTTCTACTATCGTAGATTTACCAGGGTGAACAAAAGAAAATTTTAaatttctactctAgtagatGTAACGAGACCAGTATCAAGCCCGGGCAACAATGTGCGGACGGCGTTGGTCTCTAGCGCCACTGCAGTCGACGCTAGCGATGTCTTCACTCAGCGAGTTTAAA
6964	FAM171A2	CCTCCAGGTGCCCGCTCCCAGCC	GGAACCGGACTCTGCTGGCAGCT	CCTGCCTTCCTGGGCACTGAGGC		TTTT	taatttctactcttgtagat	CCTCCAGGTGCCCGCTCCCAGCC	TTTT	TAATTTCTACTGTCGTAGAT	GGAACCGGACTCTGCTGGCAGCT	TTTT	TAATTTCTACTATCGTAGAT	CCTGCCTTCCTGGGCACTGAGGC	TTTT	AaatttctactctAgtagat		TTTTtaatttctactcttgtagatCCTCCAGGTGCCCGCTCCCAGCCTTTTTAATTTCTACTGTCGTAGATGGAACCGGACTCTGCTGGCAGCTTTTTTAATTTCTACTATCGTAGATCCTGCCTTCCTGGGCACTGAGGCTTTTAaatttctactctAgtagat		GTTTAAACACATTCAGCGAAGACGG	GTAA	TTTTtaatttctactcttgtagatCCTCCAGGTGCCCGCTCCCAGCCTTTTTAATTTCTACTGTCGTAGATGGAACCGGACTCTGCTGGCAGCTTTTTTAATTTCTACTATCGTAGATCCTGCCTTCCTGGGCACTGAGGCTTTTAaatttctactctAgtagat	GTAA	CGAGACCAGTATCAAGCCCGGGCAACAATGTGCGGACGGCGTTGGTCTCT	AGCG	AGTGCGGATTG	GACGCT	AGCG	ATGTCTTCACTCAGCGAGTTTAAA		GTTTAAACACATTCAGCGAAGACGGGTAATTTTtaatttctactcttgtagatCCTCCAGGTGCCCGCTCCCAGCCTTTTTAATTTCTACTGTCGTAGATGGAACCGGACTCTGCTGGCAGCTTTTTTAATTTCTACTATCGTAGATCCTGCCTTCCTGGGCACTGAGGCTTTTAaatttctactctAgtagatGTAACGAGACCAGTATCAAGCCCGGGCAACAATGTGCGGACGGCGTTGGTCTCTAGCGAGTGCGGATTGGACGCTAGCGATGTCTTCACTCAGCGAGTTTAAA
6965	MEIOC	GCTTAACATCAGAATATGGACTA	CCCCAACTATCATCCACAAACTT	GTGTCCAAGATAGCAAAAAATTA		TTTT	taatttctactcttgtagat	GCTTAACATCAGAATATGGACTA	TTTT	TAATTTCTACTGTCGTAGAT	CCCCAACTATCATCCACAAACTT	TTTT	TAATTTCTACTATCGTAGAT	GTGTCCAAGATAGCAAAAAATTA	TTTT	AaatttctactctAgtagat		TTTTtaatttctactcttgtagatGCTTAACATCAGAATATGGACTATTTTTAATTTCTACTGTCGTAGATCCCCAACTATCATCCACAAACTTTTTTTAATTTCTACTATCGTAGATGTGTCCAAGATAGCAAAAAATTATTTTAaatttctactctAgtagat		GTTTAAACACATTCAGCGAAGACGG	GTAA	TTTTtaatttctactcttgtagatGCTTAACATCAGAATATGGACTATTTTTAATTTCTACTGTCGTAGATCCCCAACTATCATCCACAAACTTTTTTTAATTTCTACTATCGTAGATGTGTCCAAGATAGCAAAAAATTATTTTAaatttctactctAgtagat	GTAA	CGAGACCAGTATCAAGCCCGGGCAACAATGTGCGGACGGCGTTGGTCTCT	AGCG	ACACGGTTCAG	GACGCT	AGCG	ATGTCTTCACTCAGCGAGTTTAAA		GTTTAAACACATTCAGCGAAGACGGGTAATTTTtaatttctactcttgtagatGCTTAACATCAGAATATGGACTATTTTTAATTTCTACTGTCGTAGATCCCCAACTATCATCCACAAACTTTTTTTAATTTCTACTATCGTAGATGTGTCCAAGATAGCAAAAAATTATTTTAaatttctactctAgtagatGTAACGAGACCAGTATCAAGCCCGGGCAACAATGTGCGGACGGCGTTGGTCTCTAGCGACACGGTTCAGGACGCTAGCGATGTCTTCACTCAGCGAGTTTAAA
6966	TTLL6	AGTCGAGATGCACACTCTGGCAG	ACTCATCCCGGGGAAGTGATTGA	ACTGCACGGCCCGGAAACCCTTG		TTTT	taatttctactcttgtagat	AGTCGAGATGCACACTCTGGCAG	TTTT	TAATTTCTACTGTCGTAGAT	ACTCATCCCGGGGAAGTGATTGA	TTTT	TAATTTCTACTATCGTAGAT	ACTGCACGGCCCGGAAACCCTTG	TTTT	AaatttctactctAgtagat		TTTTtaatttctactcttgtagatAGTCGAGATGCACACTCTGGCAGTTTTTAATTTCTACTGTCGTAGATACTCATCCCGGGGAAGTGATTGATTTTTAATTTCTACTATCGTAGATACTGCACGGCCCGGAAACCCTTGTTTTAaatttctactctAgtagat		GTTTAAACACATTCAGCGAAGACGG	GTAA	TTTTtaatttctactcttgtagatAGTCGAGATGCACACTCTGGCAGTTTTTAATTTCTACTGTCGTAGATACTCATCCCGGGGAAGTGATTGATTTTTAATTTCTACTATCGTAGATACTGCACGGCCCGGAAACCCTTGTTTTAaatttctactctAgtagat	GTAA	CGAGACCAGTATCAAGCCCGGGCAACAATGTGCGGACGGCGTTGGTCTCT	AGCG	TCGCTGTGGCA	GACGCT	AGCG	ATGTCTTCACTCAGCGAGTTTAAA		GTTTAAACACATTCAGCGAAGACGGGTAATTTTtaatttctactcttgtagatAGTCGAGATGCACACTCTGGCAGTTTTTAATTTCTACTGTCGTAGATACTCATCCCGGGGAAGTGATTGATTTTTAATTTCTACTATCGTAGATACTGCACGGCCCGGAAACCCTTGTTTTAaatttctactctAgtagatGTAACGAGACCAGTATCAAGCCCGGGCAACAATGTGCGGACGGCGTTGGTCTCTAGCGTCGCTGTGGCAGACGCTAGCGATGTCTTCACTCAGCGAGTTTAAA
6967	NEK8	ATAGCCCAGCAAAGCCTCCACAA	GATGAACTCAGCCAGAGTGCCGC	GGCATCTCCAAGATCCTTAGCAG		TTTT	taatttctactcttgtagat	ATAGCCCAGCAAAGCCTCCACAA	TTTT	TAATTTCTACTGTCGTAGAT	GATGAACTCAGCCAGAGTGCCGC	TTTT	TAATTTCTACTATCGTAGAT	GGCATCTCCAAGATCCTTAGCAG	TTTT	AaatttctactctAgtagat		TTTTtaatttctactcttgtagatATAGCCCAGCAAAGCCTCCACAATTTTTAATTTCTACTGTCGTAGATGATGAACTCAGCCAGAGTGCCGCTTTTTAATTTCTACTATCGTAGATGGCATCTCCAAGATCCTTAGCAGTTTTAaatttctactctAgtagat		GTTTAAACACATTCAGCGAAGACGG	GTAA	TTTTtaatttctactcttgtagatATAGCCCAGCAAAGCCTCCACAATTTTTAATTTCTACTGTCGTAGATGATGAACTCAGCCAGAGTGCCGCTTTTTAATTTCTACTATCGTAGATGGCATCTCCAAGATCCTTAGCAGTTTTAaatttctactctAgtagat	GTAA	CGAGACCAGTATCAAGCCCGGGCAACAATGTGCGGACGGCGTTGGTCTCT	AGCG	ACCGAGCCCAA	GACGCT	AGCG	ATGTCTTCACTCAGCGAGTTTAAA		GTTTAAACACATTCAGCGAAGACGGGTAATTTTtaatttctactcttgtagatATAGCCCAGCAAAGCCTCCACAATTTTTAATTTCTACTGTCGTAGATGATGAACTCAGCCAGAGTGCCGCTTTTTAATTTCTACTATCGTAGATGGCATCTCCAAGATCCTTAGCAGTTTTAaatttctactctAgtagatGTAACGAGACCAGTATCAAGCCCGGGCAACAATGTGCGGACGGCGTTGGTCTCTAGCGACCGAGCCCAAGACGCTAGCGATGTCTTCACTCAGCGAGTTTAAA
6968	PIGW	CCCTAAATAAGTCCTGGATTATT	TCTAGAGGTCAGGAGGAGAAAAT	CGTGTAATTACCAGTGCGTTTAC		TTTT	taatttctactcttgtagat	CCCTAAATAAGTCCTGGATTATT	TTTT	TAATTTCTACTGTCGTAGAT	TCTAGAGGTCAGGAGGAGAAAAT	TTTT	TAATTTCTACTATCGTAGAT	CGTGTAATTACCAGTGCGTTTAC	TTTT	AaatttctactctAgtagat		TTTTtaatttctactcttgtagatCCCTAAATAAGTCCTGGATTATTTTTTTAATTTCTACTGTCGTAGATTCTAGAGGTCAGGAGGAGAAAATTTTTTAATTTCTACTATCGTAGATCGTGTAATTACCAGTGCGTTTACTTTTAaatttctactctAgtagat		GTTTAAACACATTCAGCGAAGACGG	GTAA	TTTTtaatttctactcttgtagatCCCTAAATAAGTCCTGGATTATTTTTTTAATTTCTACTGTCGTAGATTCTAGAGGTCAGGAGGAGAAAATTTTTTAATTTCTACTATCGTAGATCGTGTAATTACCAGTGCGTTTACTTTTAaatttctactctAgtagat	GTAA	CGAGACCAGTATCAAGCCCGGGCAACAATGTGCGGACGGCGTTGGTCTCT	AGCG	TCTGTAGGTCA	GACGCT	AGCG	ATGTCTTCACTCAGCGAGTTTAAA		GTTTAAACACATTCAGCGAAGACGGGTAATTTTtaatttctactcttgtagatCCCTAAATAAGTCCTGGATTATTTTTTTAATTTCTACTGTCGTAGATTCTAGAGGTCAGGAGGAGAAAATTTTTTAATTTCTACTATCGTAGATCGTGTAATTACCAGTGCGTTTACTTTTAaatttctactctAgtagatGTAACGAGACCAGTATCAAGCCCGGGCAACAATGTGCGGACGGCGTTGGTCTCTAGCGTCTGTAGGTCAGACGCTAGCGATGTCTTCACTCAGCGAGTTTAAA
6969	C17orf78	CCAGGGATCTCACAATGTAAAGT	GAAGAGATCCAGTCTGAAACTTG	GAGAGAAGGCCAAAGGTCAAGCA		TTTT	taatttctactcttgtagat	CCAGGGATCTCACAATGTAAAGT	TTTT	TAATTTCTACTGTCGTAGAT	GAAGAGATCCAGTCTGAAACTTG	TTTT	TAATTTCTACTATCGTAGAT	GAGAGAAGGCCAAAGGTCAAGCA	TTTT	AaatttctactctAgtagat		TTTTtaatttctactcttgtagatCCAGGGATCTCACAATGTAAAGTTTTTTAATTTCTACTGTCGTAGATGAAGAGATCCAGTCTGAAACTTGTTTTTAATTTCTACTATCGTAGATGAGAGAAGGCCAAAGGTCAAGCATTTTAaatttctactctAgtagat		GTTTAAACACATTCAGCGAAGACGG	GTAA	TTTTtaatttctactcttgtagatCCAGGGATCTCACAATGTAAAGTTTTTTAATTTCTACTGTCGTAGATGAAGAGATCCAGTCTGAAACTTGTTTTTAATTTCTACTATCGTAGATGAGAGAAGGCCAAAGGTCAAGCATTTTAaatttctactctAgtagat	GTAA	CGAGACCAGTATCAAGCCCGGGCAACAATGTGCGGACGGCGTTGGTCTCT	AGCG	TACTCAAAGCG	GACGCT	AGCG	ATGTCTTCACTCAGCGAGTTTAAA		GTTTAAACACATTCAGCGAAGACGGGTAATTTTtaatttctactcttgtagatCCAGGGATCTCACAATGTAAAGTTTTTTAATTTCTACTGTCGTAGATGAAGAGATCCAGTCTGAAACTTGTTTTTAATTTCTACTATCGTAGATGAGAGAAGGCCAAAGGTCAAGCATTTTAaatttctactctAgtagatGTAACGAGACCAGTATCAAGCCCGGGCAACAATGTGCGGACGGCGTTGGTCTCTAGCGTACTCAAAGCGGACGCTAGCGATGTCTTCACTCAGCGAGTTTAAA
6970	GPR18	AGTTGTACCACCAAGAAGAGAAC	GATAGATGATGTCAGAAATCTTG	GAGAGTACTTCTGCCAGATTCTT		TTTT	taatttctactcttgtagat	AGTTGTACCACCAAGAAGAGAAC	TTTT	TAATTTCTACTGTCGTAGAT	GATAGATGATGTCAGAAATCTTG	TTTT	TAATTTCTACTATCGTAGAT	GAGAGTACTTCTGCCAGATTCTT	TTTT	AaatttctactctAgtagat		TTTTtaatttctactcttgtagatAGTTGTACCACCAAGAAGAGAACTTTTTAATTTCTACTGTCGTAGATGATAGATGATGTCAGAAATCTTGTTTTTAATTTCTACTATCGTAGATGAGAGTACTTCTGCCAGATTCTTTTTTAaatttctactctAgtagat		GTTTAAACACATTCAGCGAAGACGG	GTAA	TTTTtaatttctactcttgtagatAGTTGTACCACCAAGAAGAGAACTTTTTAATTTCTACTGTCGTAGATGATAGATGATGTCAGAAATCTTGTTTTTAATTTCTACTATCGTAGATGAGAGTACTTCTGCCAGATTCTTTTTTAaatttctactctAgtagat	GTAA	CGAGACCAGTATCAAGCCCGGGCAACAATGTGCGGACGGCGTTGGTCTCT	AGCG	GGCTAGTCGAG	GACGCT	AGCG	ATGTCTTCACTCAGCGAGTTTAAA		GTTTAAACACATTCAGCGAAGACGGGTAATTTTtaatttctactcttgtagatAGTTGTACCACCAAGAAGAGAACTTTTTAATTTCTACTGTCGTAGATGATAGATGATGTCAGAAATCTTGTTTTTAATTTCTACTATCGTAGATGAGAGTACTTCTGCCAGATTCTTTTTTAaatttctactctAgtagatGTAACGAGACCAGTATCAAGCCCGGGCAACAATGTGCGGACGGCGTTGGTCTCTAGCGGGCTAGTCGAGGACGCTAGCGATGTCTTCACTCAGCGAGTTTAAA
6971	GSDMA	CCTCCTGCAGACCCAACAGACAC	GTGTCCTGAAGCCTTCGTGTACG	ACTTACCTCCAGGAGGGAAGGTT		TTTT	taatttctactcttgtagat	CCTCCTGCAGACCCAACAGACAC	TTTT	TAATTTCTACTGTCGTAGAT	GTGTCCTGAAGCCTTCGTGTACG	TTTT	TAATTTCTACTATCGTAGAT	ACTTACCTCCAGGAGGGAAGGTT	TTTT	AaatttctactctAgtagat		TTTTtaatttctactcttgtagatCCTCCTGCAGACCCAACAGACACTTTTTAATTTCTACTGTCGTAGATGTGTCCTGAAGCCTTCGTGTACGTTTTTAATTTCTACTATCGTAGATACTTACCTCCAGGAGGGAAGGTTTTTTAaatttctactctAgtagat		GTTTAAACACATTCAGCGAAGACGG	GTAA	TTTTtaatttctactcttgtagatCCTCCTGCAGACCCAACAGACACTTTTTAATTTCTACTGTCGTAGATGTGTCCTGAAGCCTTCGTGTACGTTTTTAATTTCTACTATCGTAGATACTTACCTCCAGGAGGGAAGGTTTTTTAaatttctactctAgtagat	GTAA	CGAGACCAGTATCAAGCCCGGGCAACAATGTGCGGACGGCGTTGGTCTCT	AGCG	GGCTTCTGTGC	GACGCT	AGCG	ATGTCTTCACTCAGCGAGTTTAAA		GTTTAAACACATTCAGCGAAGACGGGTAATTTTtaatttctactcttgtagatCCTCCTGCAGACCCAACAGACACTTTTTAATTTCTACTGTCGTAGATGTGTCCTGAAGCCTTCGTGTACGTTTTTAATTTCTACTATCGTAGATACTTACCTCCAGGAGGGAAGGTTTTTTAaatttctactctAgtagatGTAACGAGACCAGTATCAAGCCCGGGCAACAATGTGCGGACGGCGTTGGTCTCTAGCGGGCTTCTGTGCGACGCTAGCGATGTCTTCACTCAGCGAGTTTAAA
6972	SLC13A5	TATTGAATCCAAGACTTACTTTG	CTGGTGCACAGAAGTCATCCCTC	CTGACAGCAAGGACCTCGTGAAC		TTTT	taatttctactcttgtagat	TATTGAATCCAAGACTTACTTTG	TTTT	TAATTTCTACTGTCGTAGAT	CTGGTGCACAGAAGTCATCCCTC	TTTT	TAATTTCTACTATCGTAGAT	CTGACAGCAAGGACCTCGTGAAC	TTTT	AaatttctactctAgtagat		TTTTtaatttctactcttgtagatTATTGAATCCAAGACTTACTTTGTTTTTAATTTCTACTGTCGTAGATCTGGTGCACAGAAGTCATCCCTCTTTTTAATTTCTACTATCGTAGATCTGACAGCAAGGACCTCGTGAACTTTTAaatttctactctAgtagat		GTTTAAACACATTCAGCGAAGACGG	GTAA	TTTTtaatttctactcttgtagatTATTGAATCCAAGACTTACTTTGTTTTTAATTTCTACTGTCGTAGATCTGGTGCACAGAAGTCATCCCTCTTTTTAATTTCTACTATCGTAGATCTGACAGCAAGGACCTCGTGAACTTTTAaatttctactctAgtagat	GTAA	CGAGACCAGTATCAAGCCCGGGCAACAATGTGCGGACGGCGTTGGTCTCT	AGCG	TGACGGCGAGT	GACGCT	AGCG	ATGTCTTCACTCAGCGAGTTTAAA		GTTTAAACACATTCAGCGAAGACGGGTAATTTTtaatttctactcttgtagatTATTGAATCCAAGACTTACTTTGTTTTTAATTTCTACTGTCGTAGATCTGGTGCACAGAAGTCATCCCTCTTTTTAATTTCTACTATCGTAGATCTGACAGCAAGGACCTCGTGAACTTTTAaatttctactctAgtagatGTAACGAGACCAGTATCAAGCCCGGGCAACAATGTGCGGACGGCGTTGGTCTCTAGCGTGACGGCGAGTGACGCTAGCGATGTCTTCACTCAGCGAGTTTAAA
6973	TMEM102	AGCGTCCGAGTCGCCTCAGCATG	ACTGGACGGCACTGAACTGCAAC	GGTCTAGTTCACCGCCGGGACCC		TTTT	taatttctactcttgtagat	AGCGTCCGAGTCGCCTCAGCATG	TTTT	TAATTTCTACTGTCGTAGAT	ACTGGACGGCACTGAACTGCAAC	TTTT	TAATTTCTACTATCGTAGAT	GGTCTAGTTCACCGCCGGGACCC	TTTT	AaatttctactctAgtagat		TTTTtaatttctactcttgtagatAGCGTCCGAGTCGCCTCAGCATGTTTTTAATTTCTACTGTCGTAGATACTGGACGGCACTGAACTGCAACTTTTTAATTTCTACTATCGTAGATGGTCTAGTTCACCGCCGGGACCCTTTTAaatttctactctAgtagat		GTTTAAACACATTCAGCGAAGACGG	GTAA	TTTTtaatttctactcttgtagatAGCGTCCGAGTCGCCTCAGCATGTTTTTAATTTCTACTGTCGTAGATACTGGACGGCACTGAACTGCAACTTTTTAATTTCTACTATCGTAGATGGTCTAGTTCACCGCCGGGACCCTTTTAaatttctactctAgtagat	GTAA	CGAGACCAGTATCAAGCCCGGGCAACAATGTGCGGACGGCGTTGGTCTCT	AGCG	AGTCCCTACAG	GACGCT	AGCG	ATGTCTTCACTCAGCGAGTTTAAA		GTTTAAACACATTCAGCGAAGACGGGTAATTTTtaatttctactcttgtagatAGCGTCCGAGTCGCCTCAGCATGTTTTTAATTTCTACTGTCGTAGATACTGGACGGCACTGAACTGCAACTTTTTAATTTCTACTATCGTAGATGGTCTAGTTCACCGCCGGGACCCTTTTAaatttctactctAgtagatGTAACGAGACCAGTATCAAGCCCGGGCAACAATGTGCGGACGGCGTTGGTCTCTAGCGAGTCCCTACAGGACGCTAGCGATGTCTTCACTCAGCGAGTTTAAA
6974	CAVIN1	CTTGGTCTTGAGGCGCGTCTTCT	TCCAGGAGGCTCAGCACCAGCAC	CTGATGCTCAGTTTGGCCGGCAG		TTTT	taatttctactcttgtagat	CTTGGTCTTGAGGCGCGTCTTCT	TTTT	TAATTTCTACTGTCGTAGAT	TCCAGGAGGCTCAGCACCAGCAC	TTTT	TAATTTCTACTATCGTAGAT	CTGATGCTCAGTTTGGCCGGCAG	TTTT	AaatttctactctAgtagat		TTTTtaatttctactcttgtagatCTTGGTCTTGAGGCGCGTCTTCTTTTTTAATTTCTACTGTCGTAGATTCCAGGAGGCTCAGCACCAGCACTTTTTAATTTCTACTATCGTAGATCTGATGCTCAGTTTGGCCGGCAGTTTTAaatttctactctAgtagat		GTTTAAACACATTCAGCGAAGACGG	GTAA	TTTTtaatttctactcttgtagatCTTGGTCTTGAGGCGCGTCTTCTTTTTTAATTTCTACTGTCGTAGATTCCAGGAGGCTCAGCACCAGCACTTTTTAATTTCTACTATCGTAGATCTGATGCTCAGTTTGGCCGGCAGTTTTAaatttctactctAgtagat	GTAA	CGAGACCAGTATCAAGCCCGGGCAACAATGTGCGGACGGCGTTGGTCTCT	AGCG	GTCGGAACAAG	GACGCT	AGCG	ATGTCTTCACTCAGCGAGTTTAAA		GTTTAAACACATTCAGCGAAGACGGGTAATTTTtaatttctactcttgtagatCTTGGTCTTGAGGCGCGTCTTCTTTTTTAATTTCTACTGTCGTAGATTCCAGGAGGCTCAGCACCAGCACTTTTTAATTTCTACTATCGTAGATCTGATGCTCAGTTTGGCCGGCAGTTTTAaatttctactctAgtagatGTAACGAGACCAGTATCAAGCCCGGGCAACAATGTGCGGACGGCGTTGGTCTCTAGCGGTCGGAACAAGGACGCTAGCGATGTCTTCACTCAGCGAGTTTAAA
6975	SLC26A11	GACAGAACCTGCTGGGACTACAG	GCATCTCAGAATAATTACCGCAT	ATCCTAACAGGGGAGACAGCTGA		TTTT	taatttctactcttgtagat	GACAGAACCTGCTGGGACTACAG	TTTT	TAATTTCTACTGTCGTAGAT	GCATCTCAGAATAATTACCGCAT	TTTT	TAATTTCTACTATCGTAGAT	ATCCTAACAGGGGAGACAGCTGA	TTTT	AaatttctactctAgtagat		TTTTtaatttctactcttgtagatGACAGAACCTGCTGGGACTACAGTTTTTAATTTCTACTGTCGTAGATGCATCTCAGAATAATTACCGCATTTTTTAATTTCTACTATCGTAGATATCCTAACAGGGGAGACAGCTGATTTTAaatttctactctAgtagat		GTTTAAACACATTCAGCGAAGACGG	GTAA	TTTTtaatttctactcttgtagatGACAGAACCTGCTGGGACTACAGTTTTTAATTTCTACTGTCGTAGATGCATCTCAGAATAATTACCGCATTTTTTAATTTCTACTATCGTAGATATCCTAACAGGGGAGACAGCTGATTTTAaatttctactctAgtagat	GTAA	CGAGACCAGTATCAAGCCCGGGCAACAATGTGCGGACGGCGTTGGTCTCT	AGCG	GTGCTCATAGT	GACGCT	AGCG	ATGTCTTCACTCAGCGAGTTTAAA		GTTTAAACACATTCAGCGAAGACGGGTAATTTTtaatttctactcttgtagatGACAGAACCTGCTGGGACTACAGTTTTTAATTTCTACTGTCGTAGATGCATCTCAGAATAATTACCGCATTTTTTAATTTCTACTATCGTAGATATCCTAACAGGGGAGACAGCTGATTTTAaatttctactctAgtagatGTAACGAGACCAGTATCAAGCCCGGGCAACAATGTGCGGACGGCGTTGGTCTCTAGCGGTGCTCATAGTGACGCTAGCGATGTCTTCACTCAGCGAGTTTAAA
6976	ENDOV	CAGATCCGACTCCTGCAGACTCG	TTGGCCACCCCAACACACGGCAG	ACGAAGGACACGTCAACGCCCCC		TTTT	taatttctactcttgtagat	CAGATCCGACTCCTGCAGACTCG	TTTT	TAATTTCTACTGTCGTAGAT	TTGGCCACCCCAACACACGGCAG	TTTT	TAATTTCTACTATCGTAGAT	ACGAAGGACACGTCAACGCCCCC	TTTT	AaatttctactctAgtagat		TTTTtaatttctactcttgtagatCAGATCCGACTCCTGCAGACTCGTTTTTAATTTCTACTGTCGTAGATTTGGCCACCCCAACACACGGCAGTTTTTAATTTCTACTATCGTAGATACGAAGGACACGTCAACGCCCCCTTTTAaatttctactctAgtagat		GTTTAAACACATTCAGCGAAGACGG	GTAA	TTTTtaatttctactcttgtagatCAGATCCGACTCCTGCAGACTCGTTTTTAATTTCTACTGTCGTAGATTTGGCCACCCCAACACACGGCAGTTTTTAATTTCTACTATCGTAGATACGAAGGACACGTCAACGCCCCCTTTTAaatttctactctAgtagat	GTAA	CGAGACCAGTATCAAGCCCGGGCAACAATGTGCGGACGGCGTTGGTCTCT	AGCG	TACTACTACCG	GACGCT	AGCG	ATGTCTTCACTCAGCGAGTTTAAA		GTTTAAACACATTCAGCGAAGACGGGTAATTTTtaatttctactcttgtagatCAGATCCGACTCCTGCAGACTCGTTTTTAATTTCTACTGTCGTAGATTTGGCCACCCCAACACACGGCAGTTTTTAATTTCTACTATCGTAGATACGAAGGACACGTCAACGCCCCCTTTTAaatttctactctAgtagatGTAACGAGACCAGTATCAAGCCCGGGCAACAATGTGCGGACGGCGTTGGTCTCTAGCGTACTACTACCGGACGCTAGCGATGTCTTCACTCAGCGAGTTTAAA
6977	GDPD1	CATTGACCCCAGTTGCTCTCTTT	TGATATGGCAGTCCAATTCTAGC	AGAGTTGGTGAAGCGGTATAATC		TTTT	taatttctactcttgtagat	CATTGACCCCAGTTGCTCTCTTT	TTTT	TAATTTCTACTGTCGTAGAT	TGATATGGCAGTCCAATTCTAGC	TTTT	TAATTTCTACTATCGTAGAT	AGAGTTGGTGAAGCGGTATAATC	TTTT	AaatttctactctAgtagat		TTTTtaatttctactcttgtagatCATTGACCCCAGTTGCTCTCTTTTTTTTAATTTCTACTGTCGTAGATTGATATGGCAGTCCAATTCTAGCTTTTTAATTTCTACTATCGTAGATAGAGTTGGTGAAGCGGTATAATCTTTTAaatttctactctAgtagat		GTTTAAACACATTCAGCGAAGACGG	GTAA	TTTTtaatttctactcttgtagatCATTGACCCCAGTTGCTCTCTTTTTTTTAATTTCTACTGTCGTAGATTGATATGGCAGTCCAATTCTAGCTTTTTAATTTCTACTATCGTAGATAGAGTTGGTGAAGCGGTATAATCTTTTAaatttctactctAgtagat	GTAA	CGAGACCAGTATCAAGCCCGGGCAACAATGTGCGGACGGCGTTGGTCTCT	AGCG	ATGCTTCACTG	GACGCT	AGCG	ATGTCTTCACTCAGCGAGTTTAAA		GTTTAAACACATTCAGCGAAGACGGGTAATTTTtaatttctactcttgtagatCATTGACCCCAGTTGCTCTCTTTTTTTTAATTTCTACTGTCGTAGATTGATATGGCAGTCCAATTCTAGCTTTTTAATTTCTACTATCGTAGATAGAGTTGGTGAAGCGGTATAATCTTTTAaatttctactctAgtagatGTAACGAGACCAGTATCAAGCCCGGGCAACAATGTGCGGACGGCGTTGGTCTCTAGCGATGCTTCACTGGACGCTAGCGATGTCTTCACTCAGCGAGTTTAAA
6978	LGALS9B	ACAGAATCCCCGCACAGTCCCCG	CATCCATATACACACACCTGGTT	AGCAGACTCCCGCCATCCCACCT		TTTT	taatttctactcttgtagat	ACAGAATCCCCGCACAGTCCCCG	TTTT	TAATTTCTACTGTCGTAGAT	CATCCATATACACACACCTGGTT	TTTT	TAATTTCTACTATCGTAGAT	AGCAGACTCCCGCCATCCCACCT	TTTT	AaatttctactctAgtagat		TTTTtaatttctactcttgtagatACAGAATCCCCGCACAGTCCCCGTTTTTAATTTCTACTGTCGTAGATCATCCATATACACACACCTGGTTTTTTTAATTTCTACTATCGTAGATAGCAGACTCCCGCCATCCCACCTTTTTAaatttctactctAgtagat		GTTTAAACACATTCAGCGAAGACGG	GTAA	TTTTtaatttctactcttgtagatACAGAATCCCCGCACAGTCCCCGTTTTTAATTTCTACTGTCGTAGATCATCCATATACACACACCTGGTTTTTTTAATTTCTACTATCGTAGATAGCAGACTCCCGCCATCCCACCTTTTTAaatttctactctAgtagat	GTAA	CGAGACCAGTATCAAGCCCGGGCAACAATGTGCGGACGGCGTTGGTCTCT	AGCG	ATCACTGCTTG	GACGCT	AGCG	ATGTCTTCACTCAGCGAGTTTAAA		GTTTAAACACATTCAGCGAAGACGGGTAATTTTtaatttctactcttgtagatACAGAATCCCCGCACAGTCCCCGTTTTTAATTTCTACTGTCGTAGATCATCCATATACACACACCTGGTTTTTTTAATTTCTACTATCGTAGATAGCAGACTCCCGCCATCCCACCTTTTTAaatttctactctAgtagatGTAACGAGACCAGTATCAAGCCCGGGCAACAATGTGCGGACGGCGTTGGTCTCTAGCGATCACTGCTTGGACGCTAGCGATGTCTTCACTCAGCGAGTTTAAA
6979	GPR19	AATATCTCACTCCAGGTGTCCAG	TCCGAGGGACAATGTTCATTGTC	GTTGCTCATCCAACTGTGCTCCT		TTTT	taatttctactcttgtagat	AATATCTCACTCCAGGTGTCCAG	TTTT	TAATTTCTACTGTCGTAGAT	TCCGAGGGACAATGTTCATTGTC	TTTT	TAATTTCTACTATCGTAGAT	GTTGCTCATCCAACTGTGCTCCT	TTTT	AaatttctactctAgtagat		TTTTtaatttctactcttgtagatAATATCTCACTCCAGGTGTCCAGTTTTTAATTTCTACTGTCGTAGATTCCGAGGGACAATGTTCATTGTCTTTTTAATTTCTACTATCGTAGATGTTGCTCATCCAACTGTGCTCCTTTTTAaatttctactctAgtagat		GTTTAAACACATTCAGCGAAGACGG	GTAA	TTTTtaatttctactcttgtagatAATATCTCACTCCAGGTGTCCAGTTTTTAATTTCTACTGTCGTAGATTCCGAGGGACAATGTTCATTGTCTTTTTAATTTCTACTATCGTAGATGTTGCTCATCCAACTGTGCTCCTTTTTAaatttctactctAgtagat	GTAA	CGAGACCAGTATCAAGCCCGGGCAACAATGTGCGGACGGCGTTGGTCTCT	AGCG	GAGGTCGAAAG	GACGCT	AGCG	ATGTCTTCACTCAGCGAGTTTAAA		GTTTAAACACATTCAGCGAAGACGGGTAATTTTtaatttctactcttgtagatAATATCTCACTCCAGGTGTCCAGTTTTTAATTTCTACTGTCGTAGATTCCGAGGGACAATGTTCATTGTCTTTTTAATTTCTACTATCGTAGATGTTGCTCATCCAACTGTGCTCCTTTTTAaatttctactctAgtagatGTAACGAGACCAGTATCAAGCCCGGGCAACAATGTGCGGACGGCGTTGGTCTCTAGCGGAGGTCGAAAGGACGCTAGCGATGTCTTCACTCAGCGAGTTTAAA
6980	METRNL	GAAAAAACTGGAGAACTGAGACT	GCCTGGAGCAGGGCGGCCTGTTC	TTCTCCAGCGCCGTGCCGTCCCT		TTTT	taatttctactcttgtagat	GAAAAAACTGGAGAACTGAGACT	TTTT	TAATTTCTACTGTCGTAGAT	GCCTGGAGCAGGGCGGCCTGTTC	TTTT	TAATTTCTACTATCGTAGAT	TTCTCCAGCGCCGTGCCGTCCCT	TTTT	AaatttctactctAgtagat		TTTTtaatttctactcttgtagatGAAAAAACTGGAGAACTGAGACTTTTTTAATTTCTACTGTCGTAGATGCCTGGAGCAGGGCGGCCTGTTCTTTTTAATTTCTACTATCGTAGATTTCTCCAGCGCCGTGCCGTCCCTTTTTAaatttctactctAgtagat		GTTTAAACACATTCAGCGAAGACGG	GTAA	TTTTtaatttctactcttgtagatGAAAAAACTGGAGAACTGAGACTTTTTTAATTTCTACTGTCGTAGATGCCTGGAGCAGGGCGGCCTGTTCTTTTTAATTTCTACTATCGTAGATTTCTCCAGCGCCGTGCCGTCCCTTTTTAaatttctactctAgtagat	GTAA	CGAGACCAGTATCAAGCCCGGGCAACAATGTGCGGACGGCGTTGGTCTCT	AGCG	ATCCATCCGCG	GACGCT	AGCG	ATGTCTTCACTCAGCGAGTTTAAA		GTTTAAACACATTCAGCGAAGACGGGTAATTTTtaatttctactcttgtagatGAAAAAACTGGAGAACTGAGACTTTTTTAATTTCTACTGTCGTAGATGCCTGGAGCAGGGCGGCCTGTTCTTTTTAATTTCTACTATCGTAGATTTCTCCAGCGCCGTGCCGTCCCTTTTTAaatttctactctAgtagatGTAACGAGACCAGTATCAAGCCCGGGCAACAATGTGCGGACGGCGTTGGTCTCTAGCGATCCATCCGCGGACGCTAGCGATGTCTTCACTCAGCGAGTTTAAA
6981	LAMA1	GCAGACCATAAAAGTAGCTTATC	ATCAGAGCCAACTACAATTCTGC	GACTAGAGTCTCCGTACCTGACA		TTTT	taatttctactcttgtagat	GCAGACCATAAAAGTAGCTTATC	TTTT	TAATTTCTACTGTCGTAGAT	ATCAGAGCCAACTACAATTCTGC	TTTT	TAATTTCTACTATCGTAGAT	GACTAGAGTCTCCGTACCTGACA	TTTT	AaatttctactctAgtagat		TTTTtaatttctactcttgtagatGCAGACCATAAAAGTAGCTTATCTTTTTAATTTCTACTGTCGTAGATATCAGAGCCAACTACAATTCTGCTTTTTAATTTCTACTATCGTAGATGACTAGAGTCTCCGTACCTGACATTTTAaatttctactctAgtagat		GTTTAAACACATTCAGCGAAGACGG	GTAA	TTTTtaatttctactcttgtagatGCAGACCATAAAAGTAGCTTATCTTTTTAATTTCTACTGTCGTAGATATCAGAGCCAACTACAATTCTGCTTTTTAATTTCTACTATCGTAGATGACTAGAGTCTCCGTACCTGACATTTTAaatttctactctAgtagat	GTAA	CGAGACCAGTATCAAGCCCGGGCAACAATGTGCGGACGGCGTTGGTCTCT	AGCG	ATCGCCGCAAG	GACGCT	AGCG	ATGTCTTCACTCAGCGAGTTTAAA		GTTTAAACACATTCAGCGAAGACGGGTAATTTTtaatttctactcttgtagatGCAGACCATAAAAGTAGCTTATCTTTTTAATTTCTACTGTCGTAGATATCAGAGCCAACTACAATTCTGCTTTTTAATTTCTACTATCGTAGATGACTAGAGTCTCCGTACCTGACATTTTAaatttctactctAgtagatGTAACGAGACCAGTATCAAGCCCGGGCAACAATGTGCGGACGGCGTTGGTCTCTAGCGATCGCCGCAAGGACGCTAGCGATGTCTTCACTCAGCGAGTTTAAA
6982	KCTD1	CCCCGACCCGAACACAGACTCGT	GAGCGGGCCTCGGCATAGAAGGA	GACAGGTACTTGACGAAGCTGGC		TTTT	taatttctactcttgtagat	CCCCGACCCGAACACAGACTCGT	TTTT	TAATTTCTACTGTCGTAGAT	GAGCGGGCCTCGGCATAGAAGGA	TTTT	TAATTTCTACTATCGTAGAT	GACAGGTACTTGACGAAGCTGGC	TTTT	AaatttctactctAgtagat		TTTTtaatttctactcttgtagatCCCCGACCCGAACACAGACTCGTTTTTTAATTTCTACTGTCGTAGATGAGCGGGCCTCGGCATAGAAGGATTTTTAATTTCTACTATCGTAGATGACAGGTACTTGACGAAGCTGGCTTTTAaatttctactctAgtagat		GTTTAAACACATTCAGCGAAGACGG	GTAA	TTTTtaatttctactcttgtagatCCCCGACCCGAACACAGACTCGTTTTTTAATTTCTACTGTCGTAGATGAGCGGGCCTCGGCATAGAAGGATTTTTAATTTCTACTATCGTAGATGACAGGTACTTGACGAAGCTGGCTTTTAaatttctactctAgtagat	GTAA	CGAGACCAGTATCAAGCCCGGGCAACAATGTGCGGACGGCGTTGGTCTCT	AGCG	CTTACATCTTC	GACGCT	AGCG	ATGTCTTCACTCAGCGAGTTTAAA		GTTTAAACACATTCAGCGAAGACGGGTAATTTTtaatttctactcttgtagatCCCCGACCCGAACACAGACTCGTTTTTTAATTTCTACTGTCGTAGATGAGCGGGCCTCGGCATAGAAGGATTTTTAATTTCTACTATCGTAGATGACAGGTACTTGACGAAGCTGGCTTTTAaatttctactctAgtagatGTAACGAGACCAGTATCAAGCCCGGGCAACAATGTGCGGACGGCGTTGGTCTCTAGCGCTTACATCTTCGACGCTAGCGATGTCTTCACTCAGCGAGTTTAAA
6983	DYNAP	TATACATGCTTAGGTAAAAGAAT	TGGATAGCTGGATAACAATGGAG	AAGGTAGACACCAGCATATGGAA		TTTT	taatttctactcttgtagat	TATACATGCTTAGGTAAAAGAAT	TTTT	TAATTTCTACTGTCGTAGAT	TGGATAGCTGGATAACAATGGAG	TTTT	TAATTTCTACTATCGTAGAT	AAGGTAGACACCAGCATATGGAA	TTTT	AaatttctactctAgtagat		TTTTtaatttctactcttgtagatTATACATGCTTAGGTAAAAGAATTTTTTAATTTCTACTGTCGTAGATTGGATAGCTGGATAACAATGGAGTTTTTAATTTCTACTATCGTAGATAAGGTAGACACCAGCATATGGAATTTTAaatttctactctAgtagat		GTTTAAACACATTCAGCGAAGACGG	GTAA	TTTTtaatttctactcttgtagatTATACATGCTTAGGTAAAAGAATTTTTTAATTTCTACTGTCGTAGATTGGATAGCTGGATAACAATGGAGTTTTTAATTTCTACTATCGTAGATAAGGTAGACACCAGCATATGGAATTTTAaatttctactctAgtagat	GTAA	CGAGACCAGTATCAAGCCCGGGCAACAATGTGCGGACGGCGTTGGTCTCT	AGCG	GGCTCTCTTCA	GACGCT	AGCG	ATGTCTTCACTCAGCGAGTTTAAA		GTTTAAACACATTCAGCGAAGACGGGTAATTTTtaatttctactcttgtagatTATACATGCTTAGGTAAAAGAATTTTTTAATTTCTACTGTCGTAGATTGGATAGCTGGATAACAATGGAGTTTTTAATTTCTACTATCGTAGATAAGGTAGACACCAGCATATGGAATTTTAaatttctactctAgtagatGTAACGAGACCAGTATCAAGCCCGGGCAACAATGTGCGGACGGCGTTGGTCTCTAGCGGGCTCTCTTCAGACGCTAGCGATGTCTTCACTCAGCGAGTTTAAA
6984	BOD1L2	CTGGAGGATTCCATTCCTGCTTG	GTAAGCTGGCTTGGTGTCCACGT	TGTCGACACATCTGGACAAGCAG		TTTT	taatttctactcttgtagat	CTGGAGGATTCCATTCCTGCTTG	TTTT	TAATTTCTACTGTCGTAGAT	GTAAGCTGGCTTGGTGTCCACGT	TTTT	TAATTTCTACTATCGTAGAT	TGTCGACACATCTGGACAAGCAG	TTTT	AaatttctactctAgtagat		TTTTtaatttctactcttgtagatCTGGAGGATTCCATTCCTGCTTGTTTTTAATTTCTACTGTCGTAGATGTAAGCTGGCTTGGTGTCCACGTTTTTTAATTTCTACTATCGTAGATTGTCGACACATCTGGACAAGCAGTTTTAaatttctactctAgtagat		GTTTAAACACATTCAGCGAAGACGG	GTAA	TTTTtaatttctactcttgtagatCTGGAGGATTCCATTCCTGCTTGTTTTTAATTTCTACTGTCGTAGATGTAAGCTGGCTTGGTGTCCACGTTTTTTAATTTCTACTATCGTAGATTGTCGACACATCTGGACAAGCAGTTTTAaatttctactctAgtagat	GTAA	CGAGACCAGTATCAAGCCCGGGCAACAATGTGCGGACGGCGTTGGTCTCT	AGCG	AAGGTTCATGC	GACGCT	AGCG	ATGTCTTCACTCAGCGAGTTTAAA		GTTTAAACACATTCAGCGAAGACGGGTAATTTTtaatttctactcttgtagatCTGGAGGATTCCATTCCTGCTTGTTTTTAATTTCTACTGTCGTAGATGTAAGCTGGCTTGGTGTCCACGTTTTTTAATTTCTACTATCGTAGATTGTCGACACATCTGGACAAGCAGTTTTAaatttctactctAgtagatGTAACGAGACCAGTATCAAGCCCGGGCAACAATGTGCGGACGGCGTTGGTCTCTAGCGAAGGTTCATGCGACGCTAGCGATGTCTTCACTCAGCGAGTTTAAA
6985	SIGLEC15	TGAGAACTAAAATAGATACTACG	TCTGTAGGCTCATTTGTGAGAAC	TCCTGTCCACAGGTCCCAGGCCC		TTTT	taatttctactcttgtagat	TGAGAACTAAAATAGATACTACG	TTTT	TAATTTCTACTGTCGTAGAT	TCTGTAGGCTCATTTGTGAGAAC	TTTT	TAATTTCTACTATCGTAGAT	TCCTGTCCACAGGTCCCAGGCCC	TTTT	AaatttctactctAgtagat		TTTTtaatttctactcttgtagatTGAGAACTAAAATAGATACTACGTTTTTAATTTCTACTGTCGTAGATTCTGTAGGCTCATTTGTGAGAACTTTTTAATTTCTACTATCGTAGATTCCTGTCCACAGGTCCCAGGCCCTTTTAaatttctactctAgtagat		GTTTAAACACATTCAGCGAAGACGG	GTAA	TTTTtaatttctactcttgtagatTGAGAACTAAAATAGATACTACGTTTTTAATTTCTACTGTCGTAGATTCTGTAGGCTCATTTGTGAGAACTTTTTAATTTCTACTATCGTAGATTCCTGTCCACAGGTCCCAGGCCCTTTTAaatttctactctAgtagat	GTAA	CGAGACCAGTATCAAGCCCGGGCAACAATGTGCGGACGGCGTTGGTCTCT	AGCG	GAATACTGCGT	GACGCT	AGCG	ATGTCTTCACTCAGCGAGTTTAAA		GTTTAAACACATTCAGCGAAGACGGGTAATTTTtaatttctactcttgtagatTGAGAACTAAAATAGATACTACGTTTTTAATTTCTACTGTCGTAGATTCTGTAGGCTCATTTGTGAGAACTTTTTAATTTCTACTATCGTAGATTCCTGTCCACAGGTCCCAGGCCCTTTTAaatttctactctAgtagatGTAACGAGACCAGTATCAAGCCCGGGCAACAATGTGCGGACGGCGTTGGTCTCTAGCGGAATACTGCGTGACGCTAGCGATGTCTTCACTCAGCGAGTTTAAA
6986	ZADH2	CCTTCCGACAGTCCTCCGAGCTC	ACTGAGGGCACTGGAGTTGCAAT	TAGTTGATAGGACGATCACAGCC		TTTT	taatttctactcttgtagat	CCTTCCGACAGTCCTCCGAGCTC	TTTT	TAATTTCTACTGTCGTAGAT	ACTGAGGGCACTGGAGTTGCAAT	TTTT	TAATTTCTACTATCGTAGAT	TAGTTGATAGGACGATCACAGCC	TTTT	AaatttctactctAgtagat		TTTTtaatttctactcttgtagatCCTTCCGACAGTCCTCCGAGCTCTTTTTAATTTCTACTGTCGTAGATACTGAGGGCACTGGAGTTGCAATTTTTTAATTTCTACTATCGTAGATTAGTTGATAGGACGATCACAGCCTTTTAaatttctactctAgtagat		GTTTAAACACATTCAGCGAAGACGG	GTAA	TTTTtaatttctactcttgtagatCCTTCCGACAGTCCTCCGAGCTCTTTTTAATTTCTACTGTCGTAGATACTGAGGGCACTGGAGTTGCAATTTTTTAATTTCTACTATCGTAGATTAGTTGATAGGACGATCACAGCCTTTTAaatttctactctAgtagat	GTAA	CGAGACCAGTATCAAGCCCGGGCAACAATGTGCGGACGGCGTTGGTCTCT	AGCG	CTAACTCGACA	GACGCT	AGCG	ATGTCTTCACTCAGCGAGTTTAAA		GTTTAAACACATTCAGCGAAGACGGGTAATTTTtaatttctactcttgtagatCCTTCCGACAGTCCTCCGAGCTCTTTTTAATTTCTACTGTCGTAGATACTGAGGGCACTGGAGTTGCAATTTTTTAATTTCTACTATCGTAGATTAGTTGATAGGACGATCACAGCCTTTTAaatttctactctAgtagatGTAACGAGACCAGTATCAAGCCCGGGCAACAATGTGCGGACGGCGTTGGTCTCTAGCGCTAACTCGACAGACGCTAGCGATGTCTTCACTCAGCGAGTTTAAA
6987	SMIM21	AATGTTCCCAGCTGTGCTATAGG	CTGCAGAAGAAAGCACTTACCAC	AGTTTGAAAATGAACACCATATT		TTTT	taatttctactcttgtagat	AATGTTCCCAGCTGTGCTATAGG	TTTT	TAATTTCTACTGTCGTAGAT	CTGCAGAAGAAAGCACTTACCAC	TTTT	TAATTTCTACTATCGTAGAT	AGTTTGAAAATGAACACCATATT	TTTT	AaatttctactctAgtagat		TTTTtaatttctactcttgtagatAATGTTCCCAGCTGTGCTATAGGTTTTTAATTTCTACTGTCGTAGATCTGCAGAAGAAAGCACTTACCACTTTTTAATTTCTACTATCGTAGATAGTTTGAAAATGAACACCATATTTTTTAaatttctactctAgtagat		GTTTAAACACATTCAGCGAAGACGG	GTAA	TTTTtaatttctactcttgtagatAATGTTCCCAGCTGTGCTATAGGTTTTTAATTTCTACTGTCGTAGATCTGCAGAAGAAAGCACTTACCACTTTTTAATTTCTACTATCGTAGATAGTTTGAAAATGAACACCATATTTTTTAaatttctactctAgtagat	GTAA	CGAGACCAGTATCAAGCCCGGGCAACAATGTGCGGACGGCGTTGGTCTCT	AGCG	TGACTTCGTCC	GACGCT	AGCG	ATGTCTTCACTCAGCGAGTTTAAA		GTTTAAACACATTCAGCGAAGACGGGTAATTTTtaatttctactcttgtagatAATGTTCCCAGCTGTGCTATAGGTTTTTAATTTCTACTGTCGTAGATCTGCAGAAGAAAGCACTTACCACTTTTTAATTTCTACTATCGTAGATAGTTTGAAAATGAACACCATATTTTTTAaatttctactctAgtagatGTAACGAGACCAGTATCAAGCCCGGGCAACAATGTGCGGACGGCGTTGGTCTCTAGCGTGACTTCGTCCGACGCTAGCGATGTCTTCACTCAGCGAGTTTAAA
6988	HMSD	GTAAAATCGGAGGTGAAGATGGA	CCTTTGCCCCCATGAAAACCATG	CGTACCTGAGACATCTGAGCTGC		TTTT	taatttctactcttgtagat	GTAAAATCGGAGGTGAAGATGGA	TTTT	TAATTTCTACTGTCGTAGAT	CCTTTGCCCCCATGAAAACCATG	TTTT	TAATTTCTACTATCGTAGAT	CGTACCTGAGACATCTGAGCTGC	TTTT	AaatttctactctAgtagat		TTTTtaatttctactcttgtagatGTAAAATCGGAGGTGAAGATGGATTTTTAATTTCTACTGTCGTAGATCCTTTGCCCCCATGAAAACCATGTTTTTAATTTCTACTATCGTAGATCGTACCTGAGACATCTGAGCTGCTTTTAaatttctactctAgtagat		GTTTAAACACATTCAGCGAAGACGG	GTAA	TTTTtaatttctactcttgtagatGTAAAATCGGAGGTGAAGATGGATTTTTAATTTCTACTGTCGTAGATCCTTTGCCCCCATGAAAACCATGTTTTTAATTTCTACTATCGTAGATCGTACCTGAGACATCTGAGCTGCTTTTAaatttctactctAgtagat	GTAA	CGAGACCAGTATCAAGCCCGGGCAACAATGTGCGGACGGCGTTGGTCTCT	AGCG	TTAGAGCGATA	GACGCT	AGCG	ATGTCTTCACTCAGCGAGTTTAAA		GTTTAAACACATTCAGCGAAGACGGGTAATTTTtaatttctactcttgtagatGTAAAATCGGAGGTGAAGATGGATTTTTAATTTCTACTGTCGTAGATCCTTTGCCCCCATGAAAACCATGTTTTTAATTTCTACTATCGTAGATCGTACCTGAGACATCTGAGCTGCTTTTAaatttctactctAgtagatGTAACGAGACCAGTATCAAGCCCGGGCAACAATGTGCGGACGGCGTTGGTCTCTAGCGTTAGAGCGATAGACGCTAGCGATGTCTTCACTCAGCGAGTTTAAA
6989	SSC5D	CCCGACACCGAAGGTCGTCCAGG	TCCAGAACACTGGCAGTCACACT	TCCAAAGGCTACACAGACTATGA		TTTT	taatttctactcttgtagat	CCCGACACCGAAGGTCGTCCAGG	TTTT	TAATTTCTACTGTCGTAGAT	TCCAGAACACTGGCAGTCACACT	TTTT	TAATTTCTACTATCGTAGAT	TCCAAAGGCTACACAGACTATGA	TTTT	AaatttctactctAgtagat		TTTTtaatttctactcttgtagatCCCGACACCGAAGGTCGTCCAGGTTTTTAATTTCTACTGTCGTAGATTCCAGAACACTGGCAGTCACACTTTTTTAATTTCTACTATCGTAGATTCCAAAGGCTACACAGACTATGATTTTAaatttctactctAgtagat		GTTTAAACACATTCAGCGAAGACGG	GTAA	TTTTtaatttctactcttgtagatCCCGACACCGAAGGTCGTCCAGGTTTTTAATTTCTACTGTCGTAGATTCCAGAACACTGGCAGTCACACTTTTTTAATTTCTACTATCGTAGATTCCAAAGGCTACACAGACTATGATTTTAaatttctactctAgtagat	GTAA	CGAGACCAGTATCAAGCCCGGGCAACAATGTGCGGACGGCGTTGGTCTCT	AGCG	CAGATAAGCGC	GACGCT	AGCG	ATGTCTTCACTCAGCGAGTTTAAA		GTTTAAACACATTCAGCGAAGACGGGTAATTTTtaatttctactcttgtagatCCCGACACCGAAGGTCGTCCAGGTTTTTAATTTCTACTGTCGTAGATTCCAGAACACTGGCAGTCACACTTTTTTAATTTCTACTATCGTAGATTCCAAAGGCTACACAGACTATGATTTTAaatttctactctAgtagatGTAACGAGACCAGTATCAAGCCCGGGCAACAATGTGCGGACGGCGTTGGTCTCTAGCGCAGATAAGCGCGACGCTAGCGATGTCTTCACTCAGCGAGTTTAAA
6990	GPR20	CCGGCCGCATCATGTGTGCACTG	CCCGGCTGGACGAGGAGCTGCAT	CGCTGACTGTCCTGGAGTTCCTG		TTTT	taatttctactcttgtagat	CCGGCCGCATCATGTGTGCACTG	TTTT	TAATTTCTACTGTCGTAGAT	CCCGGCTGGACGAGGAGCTGCAT	TTTT	TAATTTCTACTATCGTAGAT	CGCTGACTGTCCTGGAGTTCCTG	TTTT	AaatttctactctAgtagat		TTTTtaatttctactcttgtagatCCGGCCGCATCATGTGTGCACTGTTTTTAATTTCTACTGTCGTAGATCCCGGCTGGACGAGGAGCTGCATTTTTTAATTTCTACTATCGTAGATCGCTGACTGTCCTGGAGTTCCTGTTTTAaatttctactctAgtagat		GTTTAAACACATTCAGCGAAGACGG	GTAA	TTTTtaatttctactcttgtagatCCGGCCGCATCATGTGTGCACTGTTTTTAATTTCTACTGTCGTAGATCCCGGCTGGACGAGGAGCTGCATTTTTTAATTTCTACTATCGTAGATCGCTGACTGTCCTGGAGTTCCTGTTTTAaatttctactctAgtagat	GTAA	CGAGACCAGTATCAAGCCCGGGCAACAATGTGCGGACGGCGTTGGTCTCT	AGCG	TACATCACAGC	GACGCT	AGCG	ATGTCTTCACTCAGCGAGTTTAAA		GTTTAAACACATTCAGCGAAGACGGGTAATTTTtaatttctactcttgtagatCCGGCCGCATCATGTGTGCACTGTTTTTAATTTCTACTGTCGTAGATCCCGGCTGGACGAGGAGCTGCATTTTTTAATTTCTACTATCGTAGATCGCTGACTGTCCTGGAGTTCCTGTTTTAaatttctactctAgtagatGTAACGAGACCAGTATCAAGCCCGGGCAACAATGTGCGGACGGCGTTGGTCTCTAGCGTACATCACAGCGACGCTAGCGATGTCTTCACTCAGCGAGTTTAAA
6991	ZNF547	TGTGGAGTTCCACACTCATTACA	TGGAAAGGTCCACACTCAATAGA	GCCACAAACATAAACTTTCTGAC		TTTT	taatttctactcttgtagat	TGTGGAGTTCCACACTCATTACA	TTTT	TAATTTCTACTGTCGTAGAT	TGGAAAGGTCCACACTCAATAGA	TTTT	TAATTTCTACTATCGTAGAT	GCCACAAACATAAACTTTCTGAC	TTTT	AaatttctactctAgtagat		TTTTtaatttctactcttgtagatTGTGGAGTTCCACACTCATTACATTTTTAATTTCTACTGTCGTAGATTGGAAAGGTCCACACTCAATAGATTTTTAATTTCTACTATCGTAGATGCCACAAACATAAACTTTCTGACTTTTAaatttctactctAgtagat		GTTTAAACACATTCAGCGAAGACGG	GTAA	TTTTtaatttctactcttgtagatTGTGGAGTTCCACACTCATTACATTTTTAATTTCTACTGTCGTAGATTGGAAAGGTCCACACTCAATAGATTTTTAATTTCTACTATCGTAGATGCCACAAACATAAACTTTCTGACTTTTAaatttctactctAgtagat	GTAA	CGAGACCAGTATCAAGCCCGGGCAACAATGTGCGGACGGCGTTGGTCTCT	AGCG	GGATTAGACTA	GACGCT	AGCG	ATGTCTTCACTCAGCGAGTTTAAA		GTTTAAACACATTCAGCGAAGACGGGTAATTTTtaatttctactcttgtagatTGTGGAGTTCCACACTCATTACATTTTTAATTTCTACTGTCGTAGATTGGAAAGGTCCACACTCAATAGATTTTTAATTTCTACTATCGTAGATGCCACAAACATAAACTTTCTGACTTTTAaatttctactctAgtagatGTAACGAGACCAGTATCAAGCCCGGGCAACAATGTGCGGACGGCGTTGGTCTCTAGCGGGATTAGACTAGACGCTAGCGATGTCTTCACTCAGCGAGTTTAAA
6992	ZIK1	TGTAGGAGTGTCACAGTCAAAGG	ACTGCGAATGTCCTCCCCACATT	CCATCCAAGAGTCTACACTGGAA		TTTT	taatttctactcttgtagat	TGTAGGAGTGTCACAGTCAAAGG	TTTT	TAATTTCTACTGTCGTAGAT	ACTGCGAATGTCCTCCCCACATT	TTTT	TAATTTCTACTATCGTAGAT	CCATCCAAGAGTCTACACTGGAA	TTTT	AaatttctactctAgtagat		TTTTtaatttctactcttgtagatTGTAGGAGTGTCACAGTCAAAGGTTTTTAATTTCTACTGTCGTAGATACTGCGAATGTCCTCCCCACATTTTTTTAATTTCTACTATCGTAGATCCATCCAAGAGTCTACACTGGAATTTTAaatttctactctAgtagat		GTTTAAACACATTCAGCGAAGACGG	GTAA	TTTTtaatttctactcttgtagatTGTAGGAGTGTCACAGTCAAAGGTTTTTAATTTCTACTGTCGTAGATACTGCGAATGTCCTCCCCACATTTTTTTAATTTCTACTATCGTAGATCCATCCAAGAGTCTACACTGGAATTTTAaatttctactctAgtagat	GTAA	CGAGACCAGTATCAAGCCCGGGCAACAATGTGCGGACGGCGTTGGTCTCT	AGCG	AACGCGCCAAA	GACGCT	AGCG	ATGTCTTCACTCAGCGAGTTTAAA		GTTTAAACACATTCAGCGAAGACGGGTAATTTTtaatttctactcttgtagatTGTAGGAGTGTCACAGTCAAAGGTTTTTAATTTCTACTGTCGTAGATACTGCGAATGTCCTCCCCACATTTTTTTAATTTCTACTATCGTAGATCCATCCAAGAGTCTACACTGGAATTTTAaatttctactctAgtagatGTAACGAGACCAGTATCAAGCCCGGGCAACAATGTGCGGACGGCGTTGGTCTCTAGCGAACGCGCCAAAGACGCTAGCGATGTCTTCACTCAGCGAGTTTAAA
6993	ZNF776	GTATAAGGCCCACCTCACTGAAC	ATATGCCCCAAACCCATTCAATT	GCAACAAACACTCACTTGTCCTT		TTTT	taatttctactcttgtagat	GTATAAGGCCCACCTCACTGAAC	TTTT	TAATTTCTACTGTCGTAGAT	ATATGCCCCAAACCCATTCAATT	TTTT	TAATTTCTACTATCGTAGAT	GCAACAAACACTCACTTGTCCTT	TTTT	AaatttctactctAgtagat		TTTTtaatttctactcttgtagatGTATAAGGCCCACCTCACTGAACTTTTTAATTTCTACTGTCGTAGATATATGCCCCAAACCCATTCAATTTTTTTAATTTCTACTATCGTAGATGCAACAAACACTCACTTGTCCTTTTTTAaatttctactctAgtagat		GTTTAAACACATTCAGCGAAGACGG	GTAA	TTTTtaatttctactcttgtagatGTATAAGGCCCACCTCACTGAACTTTTTAATTTCTACTGTCGTAGATATATGCCCCAAACCCATTCAATTTTTTTAATTTCTACTATCGTAGATGCAACAAACACTCACTTGTCCTTTTTTAaatttctactctAgtagat	GTAA	CGAGACCAGTATCAAGCCCGGGCAACAATGTGCGGACGGCGTTGGTCTCT	AGCG	AAGGAATCGAA	GACGCT	AGCG	ATGTCTTCACTCAGCGAGTTTAAA		GTTTAAACACATTCAGCGAAGACGGGTAATTTTtaatttctactcttgtagatGTATAAGGCCCACCTCACTGAACTTTTTAATTTCTACTGTCGTAGATATATGCCCCAAACCCATTCAATTTTTTTAATTTCTACTATCGTAGATGCAACAAACACTCACTTGTCCTTTTTTAaatttctactctAgtagatGTAACGAGACCAGTATCAAGCCCGGGCAACAATGTGCGGACGGCGTTGGTCTCTAGCGAAGGAATCGAAGACGCTAGCGATGTCTTCACTCAGCGAGTTTAAA
6994	ZSCAN1	TCCCGCACAGTTCTGGTATCTCT	TCCTTCGGGGACTGATTCTCTGA	CTCGGGGAGTGCTGGGGCTGCTG		TTTT	taatttctactcttgtagat	TCCCGCACAGTTCTGGTATCTCT	TTTT	TAATTTCTACTGTCGTAGAT	TCCTTCGGGGACTGATTCTCTGA	TTTT	TAATTTCTACTATCGTAGAT	CTCGGGGAGTGCTGGGGCTGCTG	TTTT	AaatttctactctAgtagat		TTTTtaatttctactcttgtagatTCCCGCACAGTTCTGGTATCTCTTTTTTAATTTCTACTGTCGTAGATTCCTTCGGGGACTGATTCTCTGATTTTTAATTTCTACTATCGTAGATCTCGGGGAGTGCTGGGGCTGCTGTTTTAaatttctactctAgtagat		GTTTAAACACATTCAGCGAAGACGG	GTAA	TTTTtaatttctactcttgtagatTCCCGCACAGTTCTGGTATCTCTTTTTTAATTTCTACTGTCGTAGATTCCTTCGGGGACTGATTCTCTGATTTTTAATTTCTACTATCGTAGATCTCGGGGAGTGCTGGGGCTGCTGTTTTAaatttctactctAgtagat	GTAA	CGAGACCAGTATCAAGCCCGGGCAACAATGTGCGGACGGCGTTGGTCTCT	AGCG	ATGAGTCCATG	GACGCT	AGCG	ATGTCTTCACTCAGCGAGTTTAAA		GTTTAAACACATTCAGCGAAGACGGGTAATTTTtaatttctactcttgtagatTCCCGCACAGTTCTGGTATCTCTTTTTTAATTTCTACTGTCGTAGATTCCTTCGGGGACTGATTCTCTGATTTTTAATTTCTACTATCGTAGATCTCGGGGAGTGCTGGGGCTGCTGTTTTAaatttctactctAgtagatGTAACGAGACCAGTATCAAGCCCGGGCAACAATGTGCGGACGGCGTTGGTCTCTAGCGATGAGTCCATGGACGCTAGCGATGTCTTCACTCAGCGAGTTTAAA
6995	ZNF780A	TGTGTATTGCAAATAAGAGAAGC	CCCTCACTTACCTGGATACCGTC	GCAATGTTCAATAAGTTGGTAAT		TTTT	taatttctactcttgtagat	TGTGTATTGCAAATAAGAGAAGC	TTTT	TAATTTCTACTGTCGTAGAT	CCCTCACTTACCTGGATACCGTC	TTTT	TAATTTCTACTATCGTAGAT	GCAATGTTCAATAAGTTGGTAAT	TTTT	AaatttctactctAgtagat		TTTTtaatttctactcttgtagatTGTGTATTGCAAATAAGAGAAGCTTTTTAATTTCTACTGTCGTAGATCCCTCACTTACCTGGATACCGTCTTTTTAATTTCTACTATCGTAGATGCAATGTTCAATAAGTTGGTAATTTTTAaatttctactctAgtagat		GTTTAAACACATTCAGCGAAGACGG	GTAA	TTTTtaatttctactcttgtagatTGTGTATTGCAAATAAGAGAAGCTTTTTAATTTCTACTGTCGTAGATCCCTCACTTACCTGGATACCGTCTTTTTAATTTCTACTATCGTAGATGCAATGTTCAATAAGTTGGTAATTTTTAaatttctactctAgtagat	GTAA	CGAGACCAGTATCAAGCCCGGGCAACAATGTGCGGACGGCGTTGGTCTCT	AGCG	AGAAGATCTTC	GACGCT	AGCG	ATGTCTTCACTCAGCGAGTTTAAA		GTTTAAACACATTCAGCGAAGACGGGTAATTTTtaatttctactcttgtagatTGTGTATTGCAAATAAGAGAAGCTTTTTAATTTCTACTGTCGTAGATCCCTCACTTACCTGGATACCGTCTTTTTAATTTCTACTATCGTAGATGCAATGTTCAATAAGTTGGTAATTTTTAaatttctactctAgtagatGTAACGAGACCAGTATCAAGCCCGGGCAACAATGTGCGGACGGCGTTGGTCTCTAGCGAGAAGATCTTCGACGCTAGCGATGTCTTCACTCAGCGAGTTTAAA
6996	C19orf54	CCTTAATGCCAGCACCAGCTACG	TCCTCCAAAAACCCCTGTACCCC	CCATCCCCTCCCTGGAGTCAGCA		TTTT	taatttctactcttgtagat	CCTTAATGCCAGCACCAGCTACG	TTTT	TAATTTCTACTGTCGTAGAT	TCCTCCAAAAACCCCTGTACCCC	TTTT	TAATTTCTACTATCGTAGAT	CCATCCCCTCCCTGGAGTCAGCA	TTTT	AaatttctactctAgtagat		TTTTtaatttctactcttgtagatCCTTAATGCCAGCACCAGCTACGTTTTTAATTTCTACTGTCGTAGATTCCTCCAAAAACCCCTGTACCCCTTTTTAATTTCTACTATCGTAGATCCATCCCCTCCCTGGAGTCAGCATTTTAaatttctactctAgtagat		GTTTAAACACATTCAGCGAAGACGG	GTAA	TTTTtaatttctactcttgtagatCCTTAATGCCAGCACCAGCTACGTTTTTAATTTCTACTGTCGTAGATTCCTCCAAAAACCCCTGTACCCCTTTTTAATTTCTACTATCGTAGATCCATCCCCTCCCTGGAGTCAGCATTTTAaatttctactctAgtagat	GTAA	CGAGACCAGTATCAAGCCCGGGCAACAATGTGCGGACGGCGTTGGTCTCT	AGCG	GTGGGTCTATA	GACGCT	AGCG	ATGTCTTCACTCAGCGAGTTTAAA		GTTTAAACACATTCAGCGAAGACGGGTAATTTTtaatttctactcttgtagatCCTTAATGCCAGCACCAGCTACGTTTTTAATTTCTACTGTCGTAGATTCCTCCAAAAACCCCTGTACCCCTTTTTAATTTCTACTATCGTAGATCCATCCCCTCCCTGGAGTCAGCATTTTAaatttctactctAgtagatGTAACGAGACCAGTATCAAGCCCGGGCAACAATGTGCGGACGGCGTTGGTCTCTAGCGGTGGGTCTATAGACGCTAGCGATGTCTTCACTCAGCGAGTTTAAA
6997	PRR19	CCACAGGCCTTCCCCCGGAGGAA	ACCTCGTGGTTGAAGAGACCCCG	AGCAGCCTGAGAAACCTGGTCGT		TTTT	taatttctactcttgtagat	CCACAGGCCTTCCCCCGGAGGAA	TTTT	TAATTTCTACTGTCGTAGAT	ACCTCGTGGTTGAAGAGACCCCG	TTTT	TAATTTCTACTATCGTAGAT	AGCAGCCTGAGAAACCTGGTCGT	TTTT	AaatttctactctAgtagat		TTTTtaatttctactcttgtagatCCACAGGCCTTCCCCCGGAGGAATTTTTAATTTCTACTGTCGTAGATACCTCGTGGTTGAAGAGACCCCGTTTTTAATTTCTACTATCGTAGATAGCAGCCTGAGAAACCTGGTCGTTTTTAaatttctactctAgtagat		GTTTAAACACATTCAGCGAAGACGG	GTAA	TTTTtaatttctactcttgtagatCCACAGGCCTTCCCCCGGAGGAATTTTTAATTTCTACTGTCGTAGATACCTCGTGGTTGAAGAGACCCCGTTTTTAATTTCTACTATCGTAGATAGCAGCCTGAGAAACCTGGTCGTTTTTAaatttctactctAgtagat	GTAA	CGAGACCAGTATCAAGCCCGGGCAACAATGTGCGGACGGCGTTGGTCTCT	AGCG	GCACGAATGGC	GACGCT	AGCG	ATGTCTTCACTCAGCGAGTTTAAA		GTTTAAACACATTCAGCGAAGACGGGTAATTTTtaatttctactcttgtagatCCACAGGCCTTCCCCCGGAGGAATTTTTAATTTCTACTGTCGTAGATACCTCGTGGTTGAAGAGACCCCGTTTTTAATTTCTACTATCGTAGATAGCAGCCTGAGAAACCTGGTCGTTTTTAaatttctactctAgtagatGTAACGAGACCAGTATCAAGCCCGGGCAACAATGTGCGGACGGCGTTGGTCTCTAGCGGCACGAATGGCGACGCTAGCGATGTCTTCACTCAGCGAGTTTAAA
6998	TMEM145	TAGGTCCCCACGTGCTCACCAAA	CTGAAAGGTCGTCAGTTGCTCCA	AGGACTGGGTGTTCCTGACAAGA		TTTT	taatttctactcttgtagat	TAGGTCCCCACGTGCTCACCAAA	TTTT	TAATTTCTACTGTCGTAGAT	CTGAAAGGTCGTCAGTTGCTCCA	TTTT	TAATTTCTACTATCGTAGAT	AGGACTGGGTGTTCCTGACAAGA	TTTT	AaatttctactctAgtagat		TTTTtaatttctactcttgtagatTAGGTCCCCACGTGCTCACCAAATTTTTAATTTCTACTGTCGTAGATCTGAAAGGTCGTCAGTTGCTCCATTTTTAATTTCTACTATCGTAGATAGGACTGGGTGTTCCTGACAAGATTTTAaatttctactctAgtagat		GTTTAAACACATTCAGCGAAGACGG	GTAA	TTTTtaatttctactcttgtagatTAGGTCCCCACGTGCTCACCAAATTTTTAATTTCTACTGTCGTAGATCTGAAAGGTCGTCAGTTGCTCCATTTTTAATTTCTACTATCGTAGATAGGACTGGGTGTTCCTGACAAGATTTTAaatttctactctAgtagat	GTAA	CGAGACCAGTATCAAGCCCGGGCAACAATGTGCGGACGGCGTTGGTCTCT	AGCG	AACTAGCTGAG	GACGCT	AGCG	ATGTCTTCACTCAGCGAGTTTAAA		GTTTAAACACATTCAGCGAAGACGGGTAATTTTtaatttctactcttgtagatTAGGTCCCCACGTGCTCACCAAATTTTTAATTTCTACTGTCGTAGATCTGAAAGGTCGTCAGTTGCTCCATTTTTAATTTCTACTATCGTAGATAGGACTGGGTGTTCCTGACAAGATTTTAaatttctactctAgtagatGTAACGAGACCAGTATCAAGCCCGGGCAACAATGTGCGGACGGCGTTGGTCTCTAGCGAACTAGCTGAGGACGCTAGCGATGTCTTCACTCAGCGAGTTTAAA
6999	CXCL17	GCAGCCCAGACACTGTCATGAAT	CTTCCGACAGGGGTCGCCAGAGG	TTCTCGGGGCTCTCAGGAACCAA		TTTT	taatttctactcttgtagat	GCAGCCCAGACACTGTCATGAAT	TTTT	TAATTTCTACTGTCGTAGAT	CTTCCGACAGGGGTCGCCAGAGG	TTTT	TAATTTCTACTATCGTAGAT	TTCTCGGGGCTCTCAGGAACCAA	TTTT	AaatttctactctAgtagat		TTTTtaatttctactcttgtagatGCAGCCCAGACACTGTCATGAATTTTTTAATTTCTACTGTCGTAGATCTTCCGACAGGGGTCGCCAGAGGTTTTTAATTTCTACTATCGTAGATTTCTCGGGGCTCTCAGGAACCAATTTTAaatttctactctAgtagat		GTTTAAACACATTCAGCGAAGACGG	GTAA	TTTTtaatttctactcttgtagatGCAGCCCAGACACTGTCATGAATTTTTTAATTTCTACTGTCGTAGATCTTCCGACAGGGGTCGCCAGAGGTTTTTAATTTCTACTATCGTAGATTTCTCGGGGCTCTCAGGAACCAATTTTAaatttctactctAgtagat	GTAA	CGAGACCAGTATCAAGCCCGGGCAACAATGTGCGGACGGCGTTGGTCTCT	AGCG	GAATTGGTCGC	GACGCT	AGCG	ATGTCTTCACTCAGCGAGTTTAAA		GTTTAAACACATTCAGCGAAGACGGGTAATTTTtaatttctactcttgtagatGCAGCCCAGACACTGTCATGAATTTTTTAATTTCTACTGTCGTAGATCTTCCGACAGGGGTCGCCAGAGGTTTTTAATTTCTACTATCGTAGATTTCTCGGGGCTCTCAGGAACCAATTTTAaatttctactctAgtagatGTAACGAGACCAGTATCAAGCCCGGGCAACAATGTGCGGACGGCGTTGGTCTCTAGCGGAATTGGTCGCGACGCTAGCGATGTCTTCACTCAGCGAGTTTAAA
7000	ZNF575	GTCACTGGTTCCTTGCCAGTGGG	GCCACCGCTCCAAGCTGGCGGCT	CCTCCAAGCTGGCCGCCCATCGC		TTTT	taatttctactcttgtagat	GTCACTGGTTCCTTGCCAGTGGG	TTTT	TAATTTCTACTGTCGTAGAT	GCCACCGCTCCAAGCTGGCGGCT	TTTT	TAATTTCTACTATCGTAGAT	CCTCCAAGCTGGCCGCCCATCGC	TTTT	AaatttctactctAgtagat		TTTTtaatttctactcttgtagatGTCACTGGTTCCTTGCCAGTGGGTTTTTAATTTCTACTGTCGTAGATGCCACCGCTCCAAGCTGGCGGCTTTTTTAATTTCTACTATCGTAGATCCTCCAAGCTGGCCGCCCATCGCTTTTAaatttctactctAgtagat		GTTTAAACACATTCAGCGAAGACGG	GTAA	TTTTtaatttctactcttgtagatGTCACTGGTTCCTTGCCAGTGGGTTTTTAATTTCTACTGTCGTAGATGCCACCGCTCCAAGCTGGCGGCTTTTTTAATTTCTACTATCGTAGATCCTCCAAGCTGGCCGCCCATCGCTTTTAaatttctactctAgtagat	GTAA	CGAGACCAGTATCAAGCCCGGGCAACAATGTGCGGACGGCGTTGGTCTCT	AGCG	GCGATGATTTG	GACGCT	AGCG	ATGTCTTCACTCAGCGAGTTTAAA		GTTTAAACACATTCAGCGAAGACGGGTAATTTTtaatttctactcttgtagatGTCACTGGTTCCTTGCCAGTGGGTTTTTAATTTCTACTGTCGTAGATGCCACCGCTCCAAGCTGGCGGCTTTTTTAATTTCTACTATCGTAGATCCTCCAAGCTGGCCGCCCATCGCTTTTAaatttctactctAgtagatGTAACGAGACCAGTATCAAGCCCGGGCAACAATGTGCGGACGGCGTTGGTCTCTAGCGGCGATGATTTGGACGCTAGCGATGTCTTCACTCAGCGAGTTTAAA
7001	LYPD5	CCCACCTCCAGGCAATTTCTCAG	TCAGTTGTGCAGCCGCGCACCAC	AGGCTATCCTGTCTCTGGACACC		TTTT	taatttctactcttgtagat	CCCACCTCCAGGCAATTTCTCAG	TTTT	TAATTTCTACTGTCGTAGAT	TCAGTTGTGCAGCCGCGCACCAC	TTTT	TAATTTCTACTATCGTAGAT	AGGCTATCCTGTCTCTGGACACC	TTTT	AaatttctactctAgtagat		TTTTtaatttctactcttgtagatCCCACCTCCAGGCAATTTCTCAGTTTTTAATTTCTACTGTCGTAGATTCAGTTGTGCAGCCGCGCACCACTTTTTAATTTCTACTATCGTAGATAGGCTATCCTGTCTCTGGACACCTTTTAaatttctactctAgtagat		GTTTAAACACATTCAGCGAAGACGG	GTAA	TTTTtaatttctactcttgtagatCCCACCTCCAGGCAATTTCTCAGTTTTTAATTTCTACTGTCGTAGATTCAGTTGTGCAGCCGCGCACCACTTTTTAATTTCTACTATCGTAGATAGGCTATCCTGTCTCTGGACACCTTTTAaatttctactctAgtagat	GTAA	CGAGACCAGTATCAAGCCCGGGCAACAATGTGCGGACGGCGTTGGTCTCT	AGCG	TTCGCGACCAC	GACGCT	AGCG	ATGTCTTCACTCAGCGAGTTTAAA		GTTTAAACACATTCAGCGAAGACGGGTAATTTTtaatttctactcttgtagatCCCACCTCCAGGCAATTTCTCAGTTTTTAATTTCTACTGTCGTAGATTCAGTTGTGCAGCCGCGCACCACTTTTTAATTTCTACTATCGTAGATAGGCTATCCTGTCTCTGGACACCTTTTAaatttctactctAgtagatGTAACGAGACCAGTATCAAGCCCGGGCAACAATGTGCGGACGGCGTTGGTCTCTAGCGTTCGCGACCACGACGCTAGCGATGTCTTCACTCAGCGAGTTTAAA
7002	ZNF283	GAGTCAAAAACGTATGAGACCAA	GCAAGGCTTGAGCCCCAAAAAAA	GCTGGGGATCAAGCCTTGTTAAA		TTTT	taatttctactcttgtagat	GAGTCAAAAACGTATGAGACCAA	TTTT	TAATTTCTACTGTCGTAGAT	GCAAGGCTTGAGCCCCAAAAAAA	TTTT	TAATTTCTACTATCGTAGAT	GCTGGGGATCAAGCCTTGTTAAA	TTTT	AaatttctactctAgtagat		TTTTtaatttctactcttgtagatGAGTCAAAAACGTATGAGACCAATTTTTAATTTCTACTGTCGTAGATGCAAGGCTTGAGCCCCAAAAAAATTTTTAATTTCTACTATCGTAGATGCTGGGGATCAAGCCTTGTTAAATTTTAaatttctactctAgtagat		GTTTAAACACATTCAGCGAAGACGG	GTAA	TTTTtaatttctactcttgtagatGAGTCAAAAACGTATGAGACCAATTTTTAATTTCTACTGTCGTAGATGCAAGGCTTGAGCCCCAAAAAAATTTTTAATTTCTACTATCGTAGATGCTGGGGATCAAGCCTTGTTAAATTTTAaatttctactctAgtagat	GTAA	CGAGACCAGTATCAAGCCCGGGCAACAATGTGCGGACGGCGTTGGTCTCT	AGCG	CCATCGAGGAA	GACGCT	AGCG	ATGTCTTCACTCAGCGAGTTTAAA		GTTTAAACACATTCAGCGAAGACGGGTAATTTTtaatttctactcttgtagatGAGTCAAAAACGTATGAGACCAATTTTTAATTTCTACTGTCGTAGATGCAAGGCTTGAGCCCCAAAAAAATTTTTAATTTCTACTATCGTAGATGCTGGGGATCAAGCCTTGTTAAATTTTAaatttctactctAgtagatGTAACGAGACCAGTATCAAGCCCGGGCAACAATGTGCGGACGGCGTTGGTCTCTAGCGCCATCGAGGAAGACGCTAGCGATGTCTTCACTCAGCGAGTTTAAA
7003	PPP1R37	GGCTCCACTGCTCCAGACACGAT	TCTGCTCCAGGTCCACGACCTTG	TTGGGTTCACGGTCGAGGTCCAG		TTTT	taatttctactcttgtagat	GGCTCCACTGCTCCAGACACGAT	TTTT	TAATTTCTACTGTCGTAGAT	TCTGCTCCAGGTCCACGACCTTG	TTTT	TAATTTCTACTATCGTAGAT	TTGGGTTCACGGTCGAGGTCCAG	TTTT	AaatttctactctAgtagat		TTTTtaatttctactcttgtagatGGCTCCACTGCTCCAGACACGATTTTTTAATTTCTACTGTCGTAGATTCTGCTCCAGGTCCACGACCTTGTTTTTAATTTCTACTATCGTAGATTTGGGTTCACGGTCGAGGTCCAGTTTTAaatttctactctAgtagat		GTTTAAACACATTCAGCGAAGACGG	GTAA	TTTTtaatttctactcttgtagatGGCTCCACTGCTCCAGACACGATTTTTTAATTTCTACTGTCGTAGATTCTGCTCCAGGTCCACGACCTTGTTTTTAATTTCTACTATCGTAGATTTGGGTTCACGGTCGAGGTCCAGTTTTAaatttctactctAgtagat	GTAA	CGAGACCAGTATCAAGCCCGGGCAACAATGTGCGGACGGCGTTGGTCTCT	AGCG	TCCCGAACATG	GACGCT	AGCG	ATGTCTTCACTCAGCGAGTTTAAA		GTTTAAACACATTCAGCGAAGACGGGTAATTTTtaatttctactcttgtagatGGCTCCACTGCTCCAGACACGATTTTTTAATTTCTACTGTCGTAGATTCTGCTCCAGGTCCACGACCTTGTTTTTAATTTCTACTATCGTAGATTTGGGTTCACGGTCGAGGTCCAGTTTTAaatttctactctAgtagatGTAACGAGACCAGTATCAAGCCCGGGCAACAATGTGCGGACGGCGTTGGTCTCTAGCGTCCCGAACATGGACGCTAGCGATGTCTTCACTCAGCGAGTTTAAA
7004	NKPD1	ACGCGACACCAGCCGCTCGATCT	GGCTGCCGCCTGCACATGATGCT	GCGCCTGGCAGTACGCGGGCACC		TTTT	taatttctactcttgtagat	ACGCGACACCAGCCGCTCGATCT	TTTT	TAATTTCTACTGTCGTAGAT	GGCTGCCGCCTGCACATGATGCT	TTTT	TAATTTCTACTATCGTAGAT	GCGCCTGGCAGTACGCGGGCACC	TTTT	AaatttctactctAgtagat		TTTTtaatttctactcttgtagatACGCGACACCAGCCGCTCGATCTTTTTTAATTTCTACTGTCGTAGATGGCTGCCGCCTGCACATGATGCTTTTTTAATTTCTACTATCGTAGATGCGCCTGGCAGTACGCGGGCACCTTTTAaatttctactctAgtagat		GTTTAAACACATTCAGCGAAGACGG	GTAA	TTTTtaatttctactcttgtagatACGCGACACCAGCCGCTCGATCTTTTTTAATTTCTACTGTCGTAGATGGCTGCCGCCTGCACATGATGCTTTTTTAATTTCTACTATCGTAGATGCGCCTGGCAGTACGCGGGCACCTTTTAaatttctactctAgtagat	GTAA	CGAGACCAGTATCAAGCCCGGGCAACAATGTGCGGACGGCGTTGGTCTCT	AGCG	GTTGCCTTTGG	GACGCT	AGCG	ATGTCTTCACTCAGCGAGTTTAAA		GTTTAAACACATTCAGCGAAGACGGGTAATTTTtaatttctactcttgtagatACGCGACACCAGCCGCTCGATCTTTTTTAATTTCTACTGTCGTAGATGGCTGCCGCCTGCACATGATGCTTTTTTAATTTCTACTATCGTAGATGCGCCTGGCAGTACGCGGGCACCTTTTAaatttctactctAgtagatGTAACGAGACCAGTATCAAGCCCGGGCAACAATGTGCGGACGGCGTTGGTCTCTAGCGGTTGCCTTTGGGACGCTAGCGATGTCTTCACTCAGCGAGTTTAAA
7005	TPRX1	AGGCCCAGTCCAGATCCCAGGCC	GGCCTGAGATTGGGCCTGAGATT	GGCCTGGGATCGGGCCTGGGTTT		TTTT	taatttctactcttgtagat	AGGCCCAGTCCAGATCCCAGGCC	TTTT	TAATTTCTACTGTCGTAGAT	GGCCTGAGATTGGGCCTGAGATT	TTTT	TAATTTCTACTATCGTAGAT	GGCCTGGGATCGGGCCTGGGTTT	TTTT	AaatttctactctAgtagat		TTTTtaatttctactcttgtagatAGGCCCAGTCCAGATCCCAGGCCTTTTTAATTTCTACTGTCGTAGATGGCCTGAGATTGGGCCTGAGATTTTTTTAATTTCTACTATCGTAGATGGCCTGGGATCGGGCCTGGGTTTTTTTAaatttctactctAgtagat		GTTTAAACACATTCAGCGAAGACGG	GTAA	TTTTtaatttctactcttgtagatAGGCCCAGTCCAGATCCCAGGCCTTTTTAATTTCTACTGTCGTAGATGGCCTGAGATTGGGCCTGAGATTTTTTTAATTTCTACTATCGTAGATGGCCTGGGATCGGGCCTGGGTTTTTTTAaatttctactctAgtagat	GTAA	CGAGACCAGTATCAAGCCCGGGCAACAATGTGCGGACGGCGTTGGTCTCT	AGCG	TCTGGCACGCA	GACGCT	AGCG	ATGTCTTCACTCAGCGAGTTTAAA		GTTTAAACACATTCAGCGAAGACGGGTAATTTTtaatttctactcttgtagatAGGCCCAGTCCAGATCCCAGGCCTTTTTAATTTCTACTGTCGTAGATGGCCTGAGATTGGGCCTGAGATTTTTTTAATTTCTACTATCGTAGATGGCCTGGGATCGGGCCTGGGTTTTTTTAaatttctactctAgtagatGTAACGAGACCAGTATCAAGCCCGGGCAACAATGTGCGGACGGCGTTGGTCTCTAGCGTCTGGCACGCAGACGCTAGCGATGTCTTCACTCAGCGAGTTTAAA
7006	MAMSTR	TCCATCCGCAGTTGCTTCCTAAC	AGGGTCTGAAGTTCCAACTTGTG	GATCCTACCATCAGGCTCCACCT		TTTT	taatttctactcttgtagat	TCCATCCGCAGTTGCTTCCTAAC	TTTT	TAATTTCTACTGTCGTAGAT	AGGGTCTGAAGTTCCAACTTGTG	TTTT	TAATTTCTACTATCGTAGAT	GATCCTACCATCAGGCTCCACCT	TTTT	AaatttctactctAgtagat		TTTTtaatttctactcttgtagatTCCATCCGCAGTTGCTTCCTAACTTTTTAATTTCTACTGTCGTAGATAGGGTCTGAAGTTCCAACTTGTGTTTTTAATTTCTACTATCGTAGATGATCCTACCATCAGGCTCCACCTTTTTAaatttctactctAgtagat		GTTTAAACACATTCAGCGAAGACGG	GTAA	TTTTtaatttctactcttgtagatTCCATCCGCAGTTGCTTCCTAACTTTTTAATTTCTACTGTCGTAGATAGGGTCTGAAGTTCCAACTTGTGTTTTTAATTTCTACTATCGTAGATGATCCTACCATCAGGCTCCACCTTTTTAaatttctactctAgtagat	GTAA	CGAGACCAGTATCAAGCCCGGGCAACAATGTGCGGACGGCGTTGGTCTCT	AGCG	TTAGGATGGTC	GACGCT	AGCG	ATGTCTTCACTCAGCGAGTTTAAA		GTTTAAACACATTCAGCGAAGACGGGTAATTTTtaatttctactcttgtagatTCCATCCGCAGTTGCTTCCTAACTTTTTAATTTCTACTGTCGTAGATAGGGTCTGAAGTTCCAACTTGTGTTTTTAATTTCTACTATCGTAGATGATCCTACCATCAGGCTCCACCTTTTTAaatttctactctAgtagatGTAACGAGACCAGTATCAAGCCCGGGCAACAATGTGCGGACGGCGTTGGTCTCTAGCGTTAGGATGGTCGACGCTAGCGATGTCTTCACTCAGCGAGTTTAAA
7007	IZUMO1	GGGGAACAATACGGAGACCTTGG	GATGTTGCACTTGCAAAAGGAAA	ACTCACAGTCCAGGATCATGTCT		TTTT	taatttctactcttgtagat	GGGGAACAATACGGAGACCTTGG	TTTT	TAATTTCTACTGTCGTAGAT	GATGTTGCACTTGCAAAAGGAAA	TTTT	TAATTTCTACTATCGTAGAT	ACTCACAGTCCAGGATCATGTCT	TTTT	AaatttctactctAgtagat		TTTTtaatttctactcttgtagatGGGGAACAATACGGAGACCTTGGTTTTTAATTTCTACTGTCGTAGATGATGTTGCACTTGCAAAAGGAAATTTTTAATTTCTACTATCGTAGATACTCACAGTCCAGGATCATGTCTTTTTAaatttctactctAgtagat		GTTTAAACACATTCAGCGAAGACGG	GTAA	TTTTtaatttctactcttgtagatGGGGAACAATACGGAGACCTTGGTTTTTAATTTCTACTGTCGTAGATGATGTTGCACTTGCAAAAGGAAATTTTTAATTTCTACTATCGTAGATACTCACAGTCCAGGATCATGTCTTTTTAaatttctactctAgtagat	GTAA	CGAGACCAGTATCAAGCCCGGGCAACAATGTGCGGACGGCGTTGGTCTCT	AGCG	TCGTTACCCTA	GACGCT	AGCG	ATGTCTTCACTCAGCGAGTTTAAA		GTTTAAACACATTCAGCGAAGACGGGTAATTTTtaatttctactcttgtagatGGGGAACAATACGGAGACCTTGGTTTTTAATTTCTACTGTCGTAGATGATGTTGCACTTGCAAAAGGAAATTTTTAATTTCTACTATCGTAGATACTCACAGTCCAGGATCATGTCTTTTTAaatttctactctAgtagatGTAACGAGACCAGTATCAAGCCCGGGCAACAATGTGCGGACGGCGTTGGTCTCTAGCGTCGTTACCCTAGACGCTAGCGATGTCTTCACTCAGCGAGTTTAAA
7008	KLK9	CAGAGGTGGTGCTCTCCAAGGCG	TCCCTCATCCCCACCCCAGGGCA	CCCAGAGTAAGGTCTCACCTGGC		TTTT	taatttctactcttgtagat	CAGAGGTGGTGCTCTCCAAGGCG	TTTT	TAATTTCTACTGTCGTAGAT	TCCCTCATCCCCACCCCAGGGCA	TTTT	TAATTTCTACTATCGTAGAT	CCCAGAGTAAGGTCTCACCTGGC	TTTT	AaatttctactctAgtagat		TTTTtaatttctactcttgtagatCAGAGGTGGTGCTCTCCAAGGCGTTTTTAATTTCTACTGTCGTAGATTCCCTCATCCCCACCCCAGGGCATTTTTAATTTCTACTATCGTAGATCCCAGAGTAAGGTCTCACCTGGCTTTTAaatttctactctAgtagat		GTTTAAACACATTCAGCGAAGACGG	GTAA	TTTTtaatttctactcttgtagatCAGAGGTGGTGCTCTCCAAGGCGTTTTTAATTTCTACTGTCGTAGATTCCCTCATCCCCACCCCAGGGCATTTTTAATTTCTACTATCGTAGATCCCAGAGTAAGGTCTCACCTGGCTTTTAaatttctactctAgtagat	GTAA	CGAGACCAGTATCAAGCCCGGGCAACAATGTGCGGACGGCGTTGGTCTCT	AGCG	CTCCAGACGCA	GACGCT	AGCG	ATGTCTTCACTCAGCGAGTTTAAA		GTTTAAACACATTCAGCGAAGACGGGTAATTTTtaatttctactcttgtagatCAGAGGTGGTGCTCTCCAAGGCGTTTTTAATTTCTACTGTCGTAGATTCCCTCATCCCCACCCCAGGGCATTTTTAATTTCTACTATCGTAGATCCCAGAGTAAGGTCTCACCTGGCTTTTAaatttctactctAgtagatGTAACGAGACCAGTATCAAGCCCGGGCAACAATGTGCGGACGGCGTTGGTCTCTAGCGCTCCAGACGCAGACGCTAGCGATGTCTTCACTCAGCGAGTTTAAA
7009	SIGLECL1	GTTCTTCCCCTCACAGAGAAGTC	GCTGCCCAGGCCTTCGTGAAAGG	TGGCTCTTCAGTTAGGCTGATGG		TTTT	taatttctactcttgtagat	GTTCTTCCCCTCACAGAGAAGTC	TTTT	TAATTTCTACTGTCGTAGAT	GCTGCCCAGGCCTTCGTGAAAGG	TTTT	TAATTTCTACTATCGTAGAT	TGGCTCTTCAGTTAGGCTGATGG	TTTT	AaatttctactctAgtagat		TTTTtaatttctactcttgtagatGTTCTTCCCCTCACAGAGAAGTCTTTTTAATTTCTACTGTCGTAGATGCTGCCCAGGCCTTCGTGAAAGGTTTTTAATTTCTACTATCGTAGATTGGCTCTTCAGTTAGGCTGATGGTTTTAaatttctactctAgtagat		GTTTAAACACATTCAGCGAAGACGG	GTAA	TTTTtaatttctactcttgtagatGTTCTTCCCCTCACAGAGAAGTCTTTTTAATTTCTACTGTCGTAGATGCTGCCCAGGCCTTCGTGAAAGGTTTTTAATTTCTACTATCGTAGATTGGCTCTTCAGTTAGGCTGATGGTTTTAaatttctactctAgtagat	GTAA	CGAGACCAGTATCAAGCCCGGGCAACAATGTGCGGACGGCGTTGGTCTCT	AGCG	TATGGATCTGT	GACGCT	AGCG	ATGTCTTCACTCAGCGAGTTTAAA		GTTTAAACACATTCAGCGAAGACGGGTAATTTTtaatttctactcttgtagatGTTCTTCCCCTCACAGAGAAGTCTTTTTAATTTCTACTGTCGTAGATGCTGCCCAGGCCTTCGTGAAAGGTTTTTAATTTCTACTATCGTAGATTGGCTCTTCAGTTAGGCTGATGGTTTTAaatttctactctAgtagatGTAACGAGACCAGTATCAAGCCCGGGCAACAATGTGCGGACGGCGTTGGTCTCTAGCGTATGGATCTGTGACGCTAGCGATGTCTTCACTCAGCGAGTTTAAA
7010	ZNF615	ATGTAAGTCAAACGTATCACAAT	ACCATGAAGAGTGACCTCATTGT	AATGAAGCACTGTCTCATGGTAC		TTTT	taatttctactcttgtagat	ATGTAAGTCAAACGTATCACAAT	TTTT	TAATTTCTACTGTCGTAGAT	ACCATGAAGAGTGACCTCATTGT	TTTT	TAATTTCTACTATCGTAGAT	AATGAAGCACTGTCTCATGGTAC	TTTT	AaatttctactctAgtagat		TTTTtaatttctactcttgtagatATGTAAGTCAAACGTATCACAATTTTTTAATTTCTACTGTCGTAGATACCATGAAGAGTGACCTCATTGTTTTTTAATTTCTACTATCGTAGATAATGAAGCACTGTCTCATGGTACTTTTAaatttctactctAgtagat		GTTTAAACACATTCAGCGAAGACGG	GTAA	TTTTtaatttctactcttgtagatATGTAAGTCAAACGTATCACAATTTTTTAATTTCTACTGTCGTAGATACCATGAAGAGTGACCTCATTGTTTTTTAATTTCTACTATCGTAGATAATGAAGCACTGTCTCATGGTACTTTTAaatttctactctAgtagat	GTAA	CGAGACCAGTATCAAGCCCGGGCAACAATGTGCGGACGGCGTTGGTCTCT	AGCG	CCTCCTACTGC	GACGCT	AGCG	ATGTCTTCACTCAGCGAGTTTAAA		GTTTAAACACATTCAGCGAAGACGGGTAATTTTtaatttctactcttgtagatATGTAAGTCAAACGTATCACAATTTTTTAATTTCTACTGTCGTAGATACCATGAAGAGTGACCTCATTGTTTTTTAATTTCTACTATCGTAGATAATGAAGCACTGTCTCATGGTACTTTTAaatttctactctAgtagatGTAACGAGACCAGTATCAAGCCCGGGCAACAATGTGCGGACGGCGTTGGTCTCTAGCGCCTCCTACTGCGACGCTAGCGATGTCTTCACTCAGCGAGTTTAAA
7011	ZNF841	GTTACCTACACAAGACGAGAAAA	TAAGCAGGACTCTGTCTTCCTGA	GGTTCATATGAGATGTCATACTG		TTTT	taatttctactcttgtagat	GTTACCTACACAAGACGAGAAAA	TTTT	TAATTTCTACTGTCGTAGAT	TAAGCAGGACTCTGTCTTCCTGA	TTTT	TAATTTCTACTATCGTAGAT	GGTTCATATGAGATGTCATACTG	TTTT	AaatttctactctAgtagat		TTTTtaatttctactcttgtagatGTTACCTACACAAGACGAGAAAATTTTTAATTTCTACTGTCGTAGATTAAGCAGGACTCTGTCTTCCTGATTTTTAATTTCTACTATCGTAGATGGTTCATATGAGATGTCATACTGTTTTAaatttctactctAgtagat		GTTTAAACACATTCAGCGAAGACGG	GTAA	TTTTtaatttctactcttgtagatGTTACCTACACAAGACGAGAAAATTTTTAATTTCTACTGTCGTAGATTAAGCAGGACTCTGTCTTCCTGATTTTTAATTTCTACTATCGTAGATGGTTCATATGAGATGTCATACTGTTTTAaatttctactctAgtagat	GTAA	CGAGACCAGTATCAAGCCCGGGCAACAATGTGCGGACGGCGTTGGTCTCT	AGCG	TCCAGCGAAAT	GACGCT	AGCG	ATGTCTTCACTCAGCGAGTTTAAA		GTTTAAACACATTCAGCGAAGACGGGTAATTTTtaatttctactcttgtagatGTTACCTACACAAGACGAGAAAATTTTTAATTTCTACTGTCGTAGATTAAGCAGGACTCTGTCTTCCTGATTTTTAATTTCTACTATCGTAGATGGTTCATATGAGATGTCATACTGTTTTAaatttctactctAgtagatGTAACGAGACCAGTATCAAGCCCGGGCAACAATGTGCGGACGGCGTTGGTCTCTAGCGTCCAGCGAAATGACGCTAGCGATGTCTTCACTCAGCGAGTTTAAA
7012	ACTL9	GTGGCAGCCTGTCGGCCACCATG	CTGGGCAGGCCAGCCCCACCTAC	TTGGGCTGGCAGCCCAGGATGGT		TTTT	taatttctactcttgtagat	GTGGCAGCCTGTCGGCCACCATG	TTTT	TAATTTCTACTGTCGTAGAT	CTGGGCAGGCCAGCCCCACCTAC	TTTT	TAATTTCTACTATCGTAGAT	TTGGGCTGGCAGCCCAGGATGGT	TTTT	AaatttctactctAgtagat		TTTTtaatttctactcttgtagatGTGGCAGCCTGTCGGCCACCATGTTTTTAATTTCTACTGTCGTAGATCTGGGCAGGCCAGCCCCACCTACTTTTTAATTTCTACTATCGTAGATTTGGGCTGGCAGCCCAGGATGGTTTTTAaatttctactctAgtagat		GTTTAAACACATTCAGCGAAGACGG	GTAA	TTTTtaatttctactcttgtagatGTGGCAGCCTGTCGGCCACCATGTTTTTAATTTCTACTGTCGTAGATCTGGGCAGGCCAGCCCCACCTACTTTTTAATTTCTACTATCGTAGATTTGGGCTGGCAGCCCAGGATGGTTTTTAaatttctactctAgtagat	GTAA	CGAGACCAGTATCAAGCCCGGGCAACAATGTGCGGACGGCGTTGGTCTCT	AGCG	GCGAGTCGAAC	GACGCT	AGCG	ATGTCTTCACTCAGCGAGTTTAAA		GTTTAAACACATTCAGCGAAGACGGGTAATTTTtaatttctactcttgtagatGTGGCAGCCTGTCGGCCACCATGTTTTTAATTTCTACTGTCGTAGATCTGGGCAGGCCAGCCCCACCTACTTTTTAATTTCTACTATCGTAGATTTGGGCTGGCAGCCCAGGATGGTTTTTAaatttctactctAgtagatGTAACGAGACCAGTATCAAGCCCGGGCAACAATGTGCGGACGGCGTTGGTCTCTAGCGGCGAGTCGAACGACGCTAGCGATGTCTTCACTCAGCGAGTTTAAA
7013	OR2Z1	CCTACTGTGCCTCCCGTATTGTG	ACATTGGCTGTCCCATGGTCACC	TCATAGGCCTTCTGGGCAACACC		TTTT	taatttctactcttgtagat	CCTACTGTGCCTCCCGTATTGTG	TTTT	TAATTTCTACTGTCGTAGAT	ACATTGGCTGTCCCATGGTCACC	TTTT	TAATTTCTACTATCGTAGAT	TCATAGGCCTTCTGGGCAACACC	TTTT	AaatttctactctAgtagat		TTTTtaatttctactcttgtagatCCTACTGTGCCTCCCGTATTGTGTTTTTAATTTCTACTGTCGTAGATACATTGGCTGTCCCATGGTCACCTTTTTAATTTCTACTATCGTAGATTCATAGGCCTTCTGGGCAACACCTTTTAaatttctactctAgtagat		GTTTAAACACATTCAGCGAAGACGG	GTAA	TTTTtaatttctactcttgtagatCCTACTGTGCCTCCCGTATTGTGTTTTTAATTTCTACTGTCGTAGATACATTGGCTGTCCCATGGTCACCTTTTTAATTTCTACTATCGTAGATTCATAGGCCTTCTGGGCAACACCTTTTAaatttctactctAgtagat	GTAA	CGAGACCAGTATCAAGCCCGGGCAACAATGTGCGGACGGCGTTGGTCTCT	AGCG	GTTTACCCACA	GACGCT	AGCG	ATGTCTTCACTCAGCGAGTTTAAA		GTTTAAACACATTCAGCGAAGACGGGTAATTTTtaatttctactcttgtagatCCTACTGTGCCTCCCGTATTGTGTTTTTAATTTCTACTGTCGTAGATACATTGGCTGTCCCATGGTCACCTTTTTAATTTCTACTATCGTAGATTCATAGGCCTTCTGGGCAACACCTTTTAaatttctactctAgtagatGTAACGAGACCAGTATCAAGCCCGGGCAACAATGTGCGGACGGCGTTGGTCTCTAGCGGTTTACCCACAGACGCTAGCGATGTCTTCACTCAGCGAGTTTAAA
7014	ZNF763	GTGCATAGTCCTGATACTCGTAT	TGGGAAAGCTGTCCATTGTCTCA	GCAGAGGAAACTCTACAGGGAAG		TTTT	taatttctactcttgtagat	GTGCATAGTCCTGATACTCGTAT	TTTT	TAATTTCTACTGTCGTAGAT	TGGGAAAGCTGTCCATTGTCTCA	TTTT	TAATTTCTACTATCGTAGAT	GCAGAGGAAACTCTACAGGGAAG	TTTT	AaatttctactctAgtagat		TTTTtaatttctactcttgtagatGTGCATAGTCCTGATACTCGTATTTTTTAATTTCTACTGTCGTAGATTGGGAAAGCTGTCCATTGTCTCATTTTTAATTTCTACTATCGTAGATGCAGAGGAAACTCTACAGGGAAGTTTTAaatttctactctAgtagat		GTTTAAACACATTCAGCGAAGACGG	GTAA	TTTTtaatttctactcttgtagatGTGCATAGTCCTGATACTCGTATTTTTTAATTTCTACTGTCGTAGATTGGGAAAGCTGTCCATTGTCTCATTTTTAATTTCTACTATCGTAGATGCAGAGGAAACTCTACAGGGAAGTTTTAaatttctactctAgtagat	GTAA	CGAGACCAGTATCAAGCCCGGGCAACAATGTGCGGACGGCGTTGGTCTCT	AGCG	CAACTTGCTCA	GACGCT	AGCG	ATGTCTTCACTCAGCGAGTTTAAA		GTTTAAACACATTCAGCGAAGACGGGTAATTTTtaatttctactcttgtagatGTGCATAGTCCTGATACTCGTATTTTTTAATTTCTACTGTCGTAGATTGGGAAAGCTGTCCATTGTCTCATTTTTAATTTCTACTATCGTAGATGCAGAGGAAACTCTACAGGGAAGTTTTAaatttctactctAgtagatGTAACGAGACCAGTATCAAGCCCGGGCAACAATGTGCGGACGGCGTTGGTCTCTAGCGCAACTTGCTCAGACGCTAGCGATGTCTTCACTCAGCGAGTTTAAA
7015	ZNF844	ACAGAAGTCTTCTGGGAGAGAGA	GTACATTCATAAGCCTTCTCCTC	ATGTGTCTTTGAAAGTTAAGATA		TTTT	taatttctactcttgtagat	ACAGAAGTCTTCTGGGAGAGAGA	TTTT	TAATTTCTACTGTCGTAGAT	GTACATTCATAAGCCTTCTCCTC	TTTT	TAATTTCTACTATCGTAGAT	ATGTGTCTTTGAAAGTTAAGATA	TTTT	AaatttctactctAgtagat		TTTTtaatttctactcttgtagatACAGAAGTCTTCTGGGAGAGAGATTTTTAATTTCTACTGTCGTAGATGTACATTCATAAGCCTTCTCCTCTTTTTAATTTCTACTATCGTAGATATGTGTCTTTGAAAGTTAAGATATTTTAaatttctactctAgtagat		GTTTAAACACATTCAGCGAAGACGG	GTAA	TTTTtaatttctactcttgtagatACAGAAGTCTTCTGGGAGAGAGATTTTTAATTTCTACTGTCGTAGATGTACATTCATAAGCCTTCTCCTCTTTTTAATTTCTACTATCGTAGATATGTGTCTTTGAAAGTTAAGATATTTTAaatttctactctAgtagat	GTAA	CGAGACCAGTATCAAGCCCGGGCAACAATGTGCGGACGGCGTTGGTCTCT	AGCG	AATTGGGTTGG	GACGCT	AGCG	ATGTCTTCACTCAGCGAGTTTAAA		GTTTAAACACATTCAGCGAAGACGGGTAATTTTtaatttctactcttgtagatACAGAAGTCTTCTGGGAGAGAGATTTTTAATTTCTACTGTCGTAGATGTACATTCATAAGCCTTCTCCTCTTTTTAATTTCTACTATCGTAGATATGTGTCTTTGAAAGTTAAGATATTTTAaatttctactctAgtagatGTAACGAGACCAGTATCAAGCCCGGGCAACAATGTGCGGACGGCGTTGGTCTCTAGCGAATTGGGTTGGGACGCTAGCGATGTCTTCACTCAGCGAGTTTAAA
7016	GPR21	GCTATACTCGACCCTGGTCTTCC	GTAATGGCAATGTATCTATCAAT	TCCAGACTATGGCATATGCTGAC		TTTT	taatttctactcttgtagat	GCTATACTCGACCCTGGTCTTCC	TTTT	TAATTTCTACTGTCGTAGAT	GTAATGGCAATGTATCTATCAAT	TTTT	TAATTTCTACTATCGTAGAT	TCCAGACTATGGCATATGCTGAC	TTTT	AaatttctactctAgtagat		TTTTtaatttctactcttgtagatGCTATACTCGACCCTGGTCTTCCTTTTTAATTTCTACTGTCGTAGATGTAATGGCAATGTATCTATCAATTTTTTAATTTCTACTATCGTAGATTCCAGACTATGGCATATGCTGACTTTTAaatttctactctAgtagat		GTTTAAACACATTCAGCGAAGACGG	GTAA	TTTTtaatttctactcttgtagatGCTATACTCGACCCTGGTCTTCCTTTTTAATTTCTACTGTCGTAGATGTAATGGCAATGTATCTATCAATTTTTTAATTTCTACTATCGTAGATTCCAGACTATGGCATATGCTGACTTTTAaatttctactctAgtagat	GTAA	CGAGACCAGTATCAAGCCCGGGCAACAATGTGCGGACGGCGTTGGTCTCT	AGCG	GTCCTGTATCC	GACGCT	AGCG	ATGTCTTCACTCAGCGAGTTTAAA		GTTTAAACACATTCAGCGAAGACGGGTAATTTTtaatttctactcttgtagatGCTATACTCGACCCTGGTCTTCCTTTTTAATTTCTACTGTCGTAGATGTAATGGCAATGTATCTATCAATTTTTTAATTTCTACTATCGTAGATTCCAGACTATGGCATATGCTGACTTTTAaatttctactctAgtagatGTAACGAGACCAGTATCAAGCCCGGGCAACAATGTGCGGACGGCGTTGGTCTCTAGCGGTCCTGTATCCGACGCTAGCGATGTCTTCACTCAGCGAGTTTAAA
7017	SCGB2B2	ATGTGTCCCAAGACCTCCTGAAG	TCGATATCCAGGCAGGCATCCCC	TTACCCAGCTGGACGCTGCAGAT		TTTT	taatttctactcttgtagat	ATGTGTCCCAAGACCTCCTGAAG	TTTT	TAATTTCTACTGTCGTAGAT	TCGATATCCAGGCAGGCATCCCC	TTTT	TAATTTCTACTATCGTAGAT	TTACCCAGCTGGACGCTGCAGAT	TTTT	AaatttctactctAgtagat		TTTTtaatttctactcttgtagatATGTGTCCCAAGACCTCCTGAAGTTTTTAATTTCTACTGTCGTAGATTCGATATCCAGGCAGGCATCCCCTTTTTAATTTCTACTATCGTAGATTTACCCAGCTGGACGCTGCAGATTTTTAaatttctactctAgtagat		GTTTAAACACATTCAGCGAAGACGG	GTAA	TTTTtaatttctactcttgtagatATGTGTCCCAAGACCTCCTGAAGTTTTTAATTTCTACTGTCGTAGATTCGATATCCAGGCAGGCATCCCCTTTTTAATTTCTACTATCGTAGATTTACCCAGCTGGACGCTGCAGATTTTTAaatttctactctAgtagat	GTAA	CGAGACCAGTATCAAGCCCGGGCAACAATGTGCGGACGGCGTTGGTCTCT	AGCG	TGGACGATTCC	GACGCT	AGCG	ATGTCTTCACTCAGCGAGTTTAAA		GTTTAAACACATTCAGCGAAGACGGGTAATTTTtaatttctactcttgtagatATGTGTCCCAAGACCTCCTGAAGTTTTTAATTTCTACTGTCGTAGATTCGATATCCAGGCAGGCATCCCCTTTTTAATTTCTACTATCGTAGATTTACCCAGCTGGACGCTGCAGATTTTTAaatttctactctAgtagatGTAACGAGACCAGTATCAAGCCCGGGCAACAATGTGCGGACGGCGTTGGTCTCTAGCGTGGACGATTCCGACGCTAGCGATGTCTTCACTCAGCGAGTTTAAA
7018	WDR62	TCCGTACCCACCACGTAGCAGAG	GGCAGGATACGTATGTGTCCACA	GCTTCAGGCGACCGAAGTGGAAA		TTTT	taatttctactcttgtagat	TCCGTACCCACCACGTAGCAGAG	TTTT	TAATTTCTACTGTCGTAGAT	GGCAGGATACGTATGTGTCCACA	TTTT	TAATTTCTACTATCGTAGAT	GCTTCAGGCGACCGAAGTGGAAA	TTTT	AaatttctactctAgtagat		TTTTtaatttctactcttgtagatTCCGTACCCACCACGTAGCAGAGTTTTTAATTTCTACTGTCGTAGATGGCAGGATACGTATGTGTCCACATTTTTAATTTCTACTATCGTAGATGCTTCAGGCGACCGAAGTGGAAATTTTAaatttctactctAgtagat		GTTTAAACACATTCAGCGAAGACGG	GTAA	TTTTtaatttctactcttgtagatTCCGTACCCACCACGTAGCAGAGTTTTTAATTTCTACTGTCGTAGATGGCAGGATACGTATGTGTCCACATTTTTAATTTCTACTATCGTAGATGCTTCAGGCGACCGAAGTGGAAATTTTAaatttctactctAgtagat	GTAA	CGAGACCAGTATCAAGCCCGGGCAACAATGTGCGGACGGCGTTGGTCTCT	AGCG	CAGCTCAGCGT	GACGCT	AGCG	ATGTCTTCACTCAGCGAGTTTAAA		GTTTAAACACATTCAGCGAAGACGGGTAATTTTtaatttctactcttgtagatTCCGTACCCACCACGTAGCAGAGTTTTTAATTTCTACTGTCGTAGATGGCAGGATACGTATGTGTCCACATTTTTAATTTCTACTATCGTAGATGCTTCAGGCGACCGAAGTGGAAATTTTAaatttctactctAgtagatGTAACGAGACCAGTATCAAGCCCGGGCAACAATGTGCGGACGGCGTTGGTCTCTAGCGCAGCTCAGCGTGACGCTAGCGATGTCTTCACTCAGCGAGTTTAAA
7019	ZFP82	GGGTACGAGGACAACTTACTCTG	ACACTACTGAAGTATCCTTCTTG	GAGACCAAGTATGAGACCAAGAA		TTTT	taatttctactcttgtagat	GGGTACGAGGACAACTTACTCTG	TTTT	TAATTTCTACTGTCGTAGAT	ACACTACTGAAGTATCCTTCTTG	TTTT	TAATTTCTACTATCGTAGAT	GAGACCAAGTATGAGACCAAGAA	TTTT	AaatttctactctAgtagat		TTTTtaatttctactcttgtagatGGGTACGAGGACAACTTACTCTGTTTTTAATTTCTACTGTCGTAGATACACTACTGAAGTATCCTTCTTGTTTTTAATTTCTACTATCGTAGATGAGACCAAGTATGAGACCAAGAATTTTAaatttctactctAgtagat		GTTTAAACACATTCAGCGAAGACGG	GTAA	TTTTtaatttctactcttgtagatGGGTACGAGGACAACTTACTCTGTTTTTAATTTCTACTGTCGTAGATACACTACTGAAGTATCCTTCTTGTTTTTAATTTCTACTATCGTAGATGAGACCAAGTATGAGACCAAGAATTTTAaatttctactctAgtagat	GTAA	CGAGACCAGTATCAAGCCCGGGCAACAATGTGCGGACGGCGTTGGTCTCT	AGCG	TAGCAAGCCCG	GACGCT	AGCG	ATGTCTTCACTCAGCGAGTTTAAA		GTTTAAACACATTCAGCGAAGACGGGTAATTTTtaatttctactcttgtagatGGGTACGAGGACAACTTACTCTGTTTTTAATTTCTACTGTCGTAGATACACTACTGAAGTATCCTTCTTGTTTTTAATTTCTACTATCGTAGATGAGACCAAGTATGAGACCAAGAATTTTAaatttctactctAgtagatGTAACGAGACCAGTATCAAGCCCGGGCAACAATGTGCGGACGGCGTTGGTCTCTAGCGTAGCAAGCCCGGACGCTAGCGATGTCTTCACTCAGCGAGTTTAAA
7020	VSTM1	TGCCGAGCTCTGTTCCTGCTTGT	AGTAGGAGAAAACTCACCATTCT	TCATCTTCGTAGCCCAGACACAG		TTTT	taatttctactcttgtagat	TGCCGAGCTCTGTTCCTGCTTGT	TTTT	TAATTTCTACTGTCGTAGAT	AGTAGGAGAAAACTCACCATTCT	TTTT	TAATTTCTACTATCGTAGAT	TCATCTTCGTAGCCCAGACACAG	TTTT	AaatttctactctAgtagat		TTTTtaatttctactcttgtagatTGCCGAGCTCTGTTCCTGCTTGTTTTTTAATTTCTACTGTCGTAGATAGTAGGAGAAAACTCACCATTCTTTTTTAATTTCTACTATCGTAGATTCATCTTCGTAGCCCAGACACAGTTTTAaatttctactctAgtagat		GTTTAAACACATTCAGCGAAGACGG	GTAA	TTTTtaatttctactcttgtagatTGCCGAGCTCTGTTCCTGCTTGTTTTTTAATTTCTACTGTCGTAGATAGTAGGAGAAAACTCACCATTCTTTTTTAATTTCTACTATCGTAGATTCATCTTCGTAGCCCAGACACAGTTTTAaatttctactctAgtagat	GTAA	CGAGACCAGTATCAAGCCCGGGCAACAATGTGCGGACGGCGTTGGTCTCT	AGCG	GTGGCAGTTTG	GACGCT	AGCG	ATGTCTTCACTCAGCGAGTTTAAA		GTTTAAACACATTCAGCGAAGACGGGTAATTTTtaatttctactcttgtagatTGCCGAGCTCTGTTCCTGCTTGTTTTTTAATTTCTACTGTCGTAGATAGTAGGAGAAAACTCACCATTCTTTTTTAATTTCTACTATCGTAGATTCATCTTCGTAGCCCAGACACAGTTTTAaatttctactctAgtagatGTAACGAGACCAGTATCAAGCCCGGGCAACAATGTGCGGACGGCGTTGGTCTCTAGCGGTGGCAGTTTGGACGCTAGCGATGTCTTCACTCAGCGAGTTTAAA
7021	TMEM150B	CCCAGAGCAGCTCCCATATTGAG	CCATTGCAGTGACCAACAGGACT	TCTTCCCCAGCATCTGCGGATCC		TTTT	taatttctactcttgtagat	CCCAGAGCAGCTCCCATATTGAG	TTTT	TAATTTCTACTGTCGTAGAT	CCATTGCAGTGACCAACAGGACT	TTTT	TAATTTCTACTATCGTAGAT	TCTTCCCCAGCATCTGCGGATCC	TTTT	AaatttctactctAgtagat		TTTTtaatttctactcttgtagatCCCAGAGCAGCTCCCATATTGAGTTTTTAATTTCTACTGTCGTAGATCCATTGCAGTGACCAACAGGACTTTTTTAATTTCTACTATCGTAGATTCTTCCCCAGCATCTGCGGATCCTTTTAaatttctactctAgtagat		GTTTAAACACATTCAGCGAAGACGG	GTAA	TTTTtaatttctactcttgtagatCCCAGAGCAGCTCCCATATTGAGTTTTTAATTTCTACTGTCGTAGATCCATTGCAGTGACCAACAGGACTTTTTTAATTTCTACTATCGTAGATTCTTCCCCAGCATCTGCGGATCCTTTTAaatttctactctAgtagat	GTAA	CGAGACCAGTATCAAGCCCGGGCAACAATGTGCGGACGGCGTTGGTCTCT	AGCG	ATAGACGCAAA	GACGCT	AGCG	ATGTCTTCACTCAGCGAGTTTAAA		GTTTAAACACATTCAGCGAAGACGGGTAATTTTtaatttctactcttgtagatCCCAGAGCAGCTCCCATATTGAGTTTTTAATTTCTACTGTCGTAGATCCATTGCAGTGACCAACAGGACTTTTTTAATTTCTACTATCGTAGATTCTTCCCCAGCATCTGCGGATCCTTTTAaatttctactctAgtagatGTAACGAGACCAGTATCAAGCCCGGGCAACAATGTGCGGACGGCGTTGGTCTCTAGCGATAGACGCAAAGACGCTAGCGATGTCTTCACTCAGCGAGTTTAAA
7022	FAM71E2	ACGTGTTGCCAACAGGAATTCCT	CCTGCCCCTGGGGATGGAAGAGT	CAGCACCGCCAACCAGACACAGT		TTTT	taatttctactcttgtagat	ACGTGTTGCCAACAGGAATTCCT	TTTT	TAATTTCTACTGTCGTAGAT	CCTGCCCCTGGGGATGGAAGAGT	TTTT	TAATTTCTACTATCGTAGAT	CAGCACCGCCAACCAGACACAGT	TTTT	AaatttctactctAgtagat		TTTTtaatttctactcttgtagatACGTGTTGCCAACAGGAATTCCTTTTTTAATTTCTACTGTCGTAGATCCTGCCCCTGGGGATGGAAGAGTTTTTTAATTTCTACTATCGTAGATCAGCACCGCCAACCAGACACAGTTTTTAaatttctactctAgtagat		GTTTAAACACATTCAGCGAAGACGG	GTAA	TTTTtaatttctactcttgtagatACGTGTTGCCAACAGGAATTCCTTTTTTAATTTCTACTGTCGTAGATCCTGCCCCTGGGGATGGAAGAGTTTTTTAATTTCTACTATCGTAGATCAGCACCGCCAACCAGACACAGTTTTTAaatttctactctAgtagat	GTAA	CGAGACCAGTATCAAGCCCGGGCAACAATGTGCGGACGGCGTTGGTCTCT	AGCG	GGCCAAAGTCT	GACGCT	AGCG	ATGTCTTCACTCAGCGAGTTTAAA		GTTTAAACACATTCAGCGAAGACGGGTAATTTTtaatttctactcttgtagatACGTGTTGCCAACAGGAATTCCTTTTTTAATTTCTACTGTCGTAGATCCTGCCCCTGGGGATGGAAGAGTTTTTTAATTTCTACTATCGTAGATCAGCACCGCCAACCAGACACAGTTTTTAaatttctactctAgtagatGTAACGAGACCAGTATCAAGCCCGGGCAACAATGTGCGGACGGCGTTGGTCTCTAGCGGGCCAAAGTCTGACGCTAGCGATGTCTTCACTCAGCGAGTTTAAA
7023	SMIM24	GGGCCTTTGTATCCCTACAGTGA	TGCTCCTCTCCCCGGTGGAGGCC	GTCTTGCTGGCCAACCGCCTCTG		TTTT	taatttctactcttgtagat	GGGCCTTTGTATCCCTACAGTGA	TTTT	TAATTTCTACTGTCGTAGAT	TGCTCCTCTCCCCGGTGGAGGCC	TTTT	TAATTTCTACTATCGTAGAT	GTCTTGCTGGCCAACCGCCTCTG	TTTT	AaatttctactctAgtagat		TTTTtaatttctactcttgtagatGGGCCTTTGTATCCCTACAGTGATTTTTAATTTCTACTGTCGTAGATTGCTCCTCTCCCCGGTGGAGGCCTTTTTAATTTCTACTATCGTAGATGTCTTGCTGGCCAACCGCCTCTGTTTTAaatttctactctAgtagat		GTTTAAACACATTCAGCGAAGACGG	GTAA	TTTTtaatttctactcttgtagatGGGCCTTTGTATCCCTACAGTGATTTTTAATTTCTACTGTCGTAGATTGCTCCTCTCCCCGGTGGAGGCCTTTTTAATTTCTACTATCGTAGATGTCTTGCTGGCCAACCGCCTCTGTTTTAaatttctactctAgtagat	GTAA	CGAGACCAGTATCAAGCCCGGGCAACAATGTGCGGACGGCGTTGGTCTCT	AGCG	CAGGACGCAGA	GACGCT	AGCG	ATGTCTTCACTCAGCGAGTTTAAA		GTTTAAACACATTCAGCGAAGACGGGTAATTTTtaatttctactcttgtagatGGGCCTTTGTATCCCTACAGTGATTTTTAATTTCTACTGTCGTAGATTGCTCCTCTCCCCGGTGGAGGCCTTTTTAATTTCTACTATCGTAGATGTCTTGCTGGCCAACCGCCTCTGTTTTAaatttctactctAgtagatGTAACGAGACCAGTATCAAGCCCGGGCAACAATGTGCGGACGGCGTTGGTCTCTAGCGCAGGACGCAGAGACGCTAGCGATGTCTTCACTCAGCGAGTTTAAA
7024	SLC25A41	GGAGGGTCAAGACCTTACTCATC	GCCACATGCATGACAACAACCTT	TACTCTCAGGAGCTATGGCCGGG		TTTT	taatttctactcttgtagat	GGAGGGTCAAGACCTTACTCATC	TTTT	TAATTTCTACTGTCGTAGAT	GCCACATGCATGACAACAACCTT	TTTT	TAATTTCTACTATCGTAGAT	TACTCTCAGGAGCTATGGCCGGG	TTTT	AaatttctactctAgtagat		TTTTtaatttctactcttgtagatGGAGGGTCAAGACCTTACTCATCTTTTTAATTTCTACTGTCGTAGATGCCACATGCATGACAACAACCTTTTTTTAATTTCTACTATCGTAGATTACTCTCAGGAGCTATGGCCGGGTTTTAaatttctactctAgtagat		GTTTAAACACATTCAGCGAAGACGG	GTAA	TTTTtaatttctactcttgtagatGGAGGGTCAAGACCTTACTCATCTTTTTAATTTCTACTGTCGTAGATGCCACATGCATGACAACAACCTTTTTTTAATTTCTACTATCGTAGATTACTCTCAGGAGCTATGGCCGGGTTTTAaatttctactctAgtagat	GTAA	CGAGACCAGTATCAAGCCCGGGCAACAATGTGCGGACGGCGTTGGTCTCT	AGCG	CGAACGTTATT	GACGCT	AGCG	ATGTCTTCACTCAGCGAGTTTAAA		GTTTAAACACATTCAGCGAAGACGGGTAATTTTtaatttctactcttgtagatGGAGGGTCAAGACCTTACTCATCTTTTTAATTTCTACTGTCGTAGATGCCACATGCATGACAACAACCTTTTTTTAATTTCTACTATCGTAGATTACTCTCAGGAGCTATGGCCGGGTTTTAaatttctactctAgtagatGTAACGAGACCAGTATCAAGCCCGGGCAACAATGTGCGGACGGCGTTGGTCTCTAGCGCGAACGTTATTGACGCTAGCGATGTCTTCACTCAGCGAGTTTAAA
7025	MBD3L5	AAAGGGGAAGCTCAAAAGAAACA	TGCCTGCCTGGCCAGCCTGTCTG	TGCGTCTGACCTGGTTGTCAGGA		TTTT	taatttctactcttgtagat	AAAGGGGAAGCTCAAAAGAAACA	TTTT	TAATTTCTACTGTCGTAGAT	TGCCTGCCTGGCCAGCCTGTCTG	TTTT	TAATTTCTACTATCGTAGAT	TGCGTCTGACCTGGTTGTCAGGA	TTTT	AaatttctactctAgtagat		TTTTtaatttctactcttgtagatAAAGGGGAAGCTCAAAAGAAACATTTTTAATTTCTACTGTCGTAGATTGCCTGCCTGGCCAGCCTGTCTGTTTTTAATTTCTACTATCGTAGATTGCGTCTGACCTGGTTGTCAGGATTTTAaatttctactctAgtagat		GTTTAAACACATTCAGCGAAGACGG	GTAA	TTTTtaatttctactcttgtagatAAAGGGGAAGCTCAAAAGAAACATTTTTAATTTCTACTGTCGTAGATTGCCTGCCTGGCCAGCCTGTCTGTTTTTAATTTCTACTATCGTAGATTGCGTCTGACCTGGTTGTCAGGATTTTAaatttctactctAgtagat	GTAA	CGAGACCAGTATCAAGCCCGGGCAACAATGTGCGGACGGCGTTGGTCTCT	AGCG	CAGGACATAGG	GACGCT	AGCG	ATGTCTTCACTCAGCGAGTTTAAA		GTTTAAACACATTCAGCGAAGACGGGTAATTTTtaatttctactcttgtagatAAAGGGGAAGCTCAAAAGAAACATTTTTAATTTCTACTGTCGTAGATTGCCTGCCTGGCCAGCCTGTCTGTTTTTAATTTCTACTATCGTAGATTGCGTCTGACCTGGTTGTCAGGATTTTAaatttctactctAgtagatGTAACGAGACCAGTATCAAGCCCGGGCAACAATGTGCGGACGGCGTTGGTCTCTAGCGCAGGACATAGGGACGCTAGCGATGTCTTCACTCAGCGAGTTTAAA
7026	OR10H5	GCCACCACCAGCACATCATCTCC	TTCTGCCACGTGCCACCTCTGTT	CCTGAAGCCCAAAGGTCCCCAGT		TTTT	taatttctactcttgtagat	GCCACCACCAGCACATCATCTCC	TTTT	TAATTTCTACTGTCGTAGAT	TTCTGCCACGTGCCACCTCTGTT	TTTT	TAATTTCTACTATCGTAGAT	CCTGAAGCCCAAAGGTCCCCAGT	TTTT	AaatttctactctAgtagat		TTTTtaatttctactcttgtagatGCCACCACCAGCACATCATCTCCTTTTTAATTTCTACTGTCGTAGATTTCTGCCACGTGCCACCTCTGTTTTTTTAATTTCTACTATCGTAGATCCTGAAGCCCAAAGGTCCCCAGTTTTTAaatttctactctAgtagat		GTTTAAACACATTCAGCGAAGACGG	GTAA	TTTTtaatttctactcttgtagatGCCACCACCAGCACATCATCTCCTTTTTAATTTCTACTGTCGTAGATTTCTGCCACGTGCCACCTCTGTTTTTTTAATTTCTACTATCGTAGATCCTGAAGCCCAAAGGTCCCCAGTTTTTAaatttctactctAgtagat	GTAA	CGAGACCAGTATCAAGCCCGGGCAACAATGTGCGGACGGCGTTGGTCTCT	AGCG	CCGCTACTCTG	GACGCT	AGCG	ATGTCTTCACTCAGCGAGTTTAAA		GTTTAAACACATTCAGCGAAGACGGGTAATTTTtaatttctactcttgtagatGCCACCACCAGCACATCATCTCCTTTTTAATTTCTACTGTCGTAGATTTCTGCCACGTGCCACCTCTGTTTTTTTAATTTCTACTATCGTAGATCCTGAAGCCCAAAGGTCCCCAGTTTTTAaatttctactctAgtagatGTAACGAGACCAGTATCAAGCCCGGGCAACAATGTGCGGACGGCGTTGGTCTCTAGCGCCGCTACTCTGGACGCTAGCGATGTCTTCACTCAGCGAGTTTAAA
7027	NWD1	GGATGGAGGCTCAAAAAATCCCG	CCCACAAGTGGCAGAGTGATGAG	CATACCCTCCTCCACACTGTCTC		TTTT	taatttctactcttgtagat	GGATGGAGGCTCAAAAAATCCCG	TTTT	TAATTTCTACTGTCGTAGAT	CCCACAAGTGGCAGAGTGATGAG	TTTT	TAATTTCTACTATCGTAGAT	CATACCCTCCTCCACACTGTCTC	TTTT	AaatttctactctAgtagat		TTTTtaatttctactcttgtagatGGATGGAGGCTCAAAAAATCCCGTTTTTAATTTCTACTGTCGTAGATCCCACAAGTGGCAGAGTGATGAGTTTTTAATTTCTACTATCGTAGATCATACCCTCCTCCACACTGTCTCTTTTAaatttctactctAgtagat		GTTTAAACACATTCAGCGAAGACGG	GTAA	TTTTtaatttctactcttgtagatGGATGGAGGCTCAAAAAATCCCGTTTTTAATTTCTACTGTCGTAGATCCCACAAGTGGCAGAGTGATGAGTTTTTAATTTCTACTATCGTAGATCATACCCTCCTCCACACTGTCTCTTTTAaatttctactctAgtagat	GTAA	CGAGACCAGTATCAAGCCCGGGCAACAATGTGCGGACGGCGTTGGTCTCT	AGCG	CACCACGACGA	GACGCT	AGCG	ATGTCTTCACTCAGCGAGTTTAAA		GTTTAAACACATTCAGCGAAGACGGGTAATTTTtaatttctactcttgtagatGGATGGAGGCTCAAAAAATCCCGTTTTTAATTTCTACTGTCGTAGATCCCACAAGTGGCAGAGTGATGAGTTTTTAATTTCTACTATCGTAGATCATACCCTCCTCCACACTGTCTCTTTTAaatttctactctAgtagatGTAACGAGACCAGTATCAAGCCCGGGCAACAATGTGCGGACGGCGTTGGTCTCTAGCGCACCACGACGAGACGCTAGCGATGTCTTCACTCAGCGAGTTTAAA
7028	SLC25A42	GTTCGGTCCAGGGGAGCTACCGC	CTTCGGGGTTACGGCCATCCGCG	ATGTCTTCATCCGCATCTCGAGA		TTTT	taatttctactcttgtagat	GTTCGGTCCAGGGGAGCTACCGC	TTTT	TAATTTCTACTGTCGTAGAT	CTTCGGGGTTACGGCCATCCGCG	TTTT	TAATTTCTACTATCGTAGAT	ATGTCTTCATCCGCATCTCGAGA	TTTT	AaatttctactctAgtagat		TTTTtaatttctactcttgtagatGTTCGGTCCAGGGGAGCTACCGCTTTTTAATTTCTACTGTCGTAGATCTTCGGGGTTACGGCCATCCGCGTTTTTAATTTCTACTATCGTAGATATGTCTTCATCCGCATCTCGAGATTTTAaatttctactctAgtagat		GTTTAAACACATTCAGCGAAGACGG	GTAA	TTTTtaatttctactcttgtagatGTTCGGTCCAGGGGAGCTACCGCTTTTTAATTTCTACTGTCGTAGATCTTCGGGGTTACGGCCATCCGCGTTTTTAATTTCTACTATCGTAGATATGTCTTCATCCGCATCTCGAGATTTTAaatttctactctAgtagat	GTAA	CGAGACCAGTATCAAGCCCGGGCAACAATGTGCGGACGGCGTTGGTCTCT	AGCG	ATGCGGTGTCT	GACGCT	AGCG	ATGTCTTCACTCAGCGAGTTTAAA		GTTTAAACACATTCAGCGAAGACGGGTAATTTTtaatttctactcttgtagatGTTCGGTCCAGGGGAGCTACCGCTTTTTAATTTCTACTGTCGTAGATCTTCGGGGTTACGGCCATCCGCGTTTTTAATTTCTACTATCGTAGATATGTCTTCATCCGCATCTCGAGATTTTAaatttctactctAgtagatGTAACGAGACCAGTATCAAGCCCGGGCAACAATGTGCGGACGGCGTTGGTCTCTAGCGATGCGGTGTCTGACGCTAGCGATGTCTTCACTCAGCGAGTTTAAA
7029	ZNF493	GTAGGGGTTGAGAAAATACTAAA	GTAAGAATTGAGAATACACTAAA	ACTACCGTACTGTGTCCCTTCAT		TTTT	taatttctactcttgtagat	GTAGGGGTTGAGAAAATACTAAA	TTTT	TAATTTCTACTGTCGTAGAT	GTAAGAATTGAGAATACACTAAA	TTTT	TAATTTCTACTATCGTAGAT	ACTACCGTACTGTGTCCCTTCAT	TTTT	AaatttctactctAgtagat		TTTTtaatttctactcttgtagatGTAGGGGTTGAGAAAATACTAAATTTTTAATTTCTACTGTCGTAGATGTAAGAATTGAGAATACACTAAATTTTTAATTTCTACTATCGTAGATACTACCGTACTGTGTCCCTTCATTTTTAaatttctactctAgtagat		GTTTAAACACATTCAGCGAAGACGG	GTAA	TTTTtaatttctactcttgtagatGTAGGGGTTGAGAAAATACTAAATTTTTAATTTCTACTGTCGTAGATGTAAGAATTGAGAATACACTAAATTTTTAATTTCTACTATCGTAGATACTACCGTACTGTGTCCCTTCATTTTTAaatttctactctAgtagat	GTAA	CGAGACCAGTATCAAGCCCGGGCAACAATGTGCGGACGGCGTTGGTCTCT	AGCG	GTCTGCATAGT	GACGCT	AGCG	ATGTCTTCACTCAGCGAGTTTAAA		GTTTAAACACATTCAGCGAAGACGGGTAATTTTtaatttctactcttgtagatGTAGGGGTTGAGAAAATACTAAATTTTTAATTTCTACTGTCGTAGATGTAAGAATTGAGAATACACTAAATTTTTAATTTCTACTATCGTAGATACTACCGTACTGTGTCCCTTCATTTTTAaatttctactctAgtagatGTAACGAGACCAGTATCAAGCCCGGGCAACAATGTGCGGACGGCGTTGGTCTCTAGCGGTCTGCATAGTGACGCTAGCGATGTCTTCACTCAGCGAGTTTAAA
7030	ODF3L2	GCCGCAGCTGCACCCCTGCCTAC	GGGTCCAAGAAGTAGATGGGGCC	ACCCTGGGCTGCCGCCTCCCCCT		TTTT	taatttctactcttgtagat	GCCGCAGCTGCACCCCTGCCTAC	TTTT	TAATTTCTACTGTCGTAGAT	GGGTCCAAGAAGTAGATGGGGCC	TTTT	TAATTTCTACTATCGTAGAT	ACCCTGGGCTGCCGCCTCCCCCT	TTTT	AaatttctactctAgtagat		TTTTtaatttctactcttgtagatGCCGCAGCTGCACCCCTGCCTACTTTTTAATTTCTACTGTCGTAGATGGGTCCAAGAAGTAGATGGGGCCTTTTTAATTTCTACTATCGTAGATACCCTGGGCTGCCGCCTCCCCCTTTTTAaatttctactctAgtagat		GTTTAAACACATTCAGCGAAGACGG	GTAA	TTTTtaatttctactcttgtagatGCCGCAGCTGCACCCCTGCCTACTTTTTAATTTCTACTGTCGTAGATGGGTCCAAGAAGTAGATGGGGCCTTTTTAATTTCTACTATCGTAGATACCCTGGGCTGCCGCCTCCCCCTTTTTAaatttctactctAgtagat	GTAA	CGAGACCAGTATCAAGCCCGGGCAACAATGTGCGGACGGCGTTGGTCTCT	AGCG	GTGATAGCTCA	GACGCT	AGCG	ATGTCTTCACTCAGCGAGTTTAAA		GTTTAAACACATTCAGCGAAGACGGGTAATTTTtaatttctactcttgtagatGCCGCAGCTGCACCCCTGCCTACTTTTTAATTTCTACTGTCGTAGATGGGTCCAAGAAGTAGATGGGGCCTTTTTAATTTCTACTATCGTAGATACCCTGGGCTGCCGCCTCCCCCTTTTTAaatttctactctAgtagatGTAACGAGACCAGTATCAAGCCCGGGCAACAATGTGCGGACGGCGTTGGTCTCTAGCGGTGATAGCTCAGACGCTAGCGATGTCTTCACTCAGCGAGTTTAAA
7031	ZNF875	ATGAGGACTGACATACTGCCAAA	GTGGCAAAGCAGAATGGATTCAA	CGTGGAAGTCAAACCTGATCACA		TTTT	taatttctactcttgtagat	ATGAGGACTGACATACTGCCAAA	TTTT	TAATTTCTACTGTCGTAGAT	GTGGCAAAGCAGAATGGATTCAA	TTTT	TAATTTCTACTATCGTAGAT	CGTGGAAGTCAAACCTGATCACA	TTTT	AaatttctactctAgtagat		TTTTtaatttctactcttgtagatATGAGGACTGACATACTGCCAAATTTTTAATTTCTACTGTCGTAGATGTGGCAAAGCAGAATGGATTCAATTTTTAATTTCTACTATCGTAGATCGTGGAAGTCAAACCTGATCACATTTTAaatttctactctAgtagat		GTTTAAACACATTCAGCGAAGACGG	GTAA	TTTTtaatttctactcttgtagatATGAGGACTGACATACTGCCAAATTTTTAATTTCTACTGTCGTAGATGTGGCAAAGCAGAATGGATTCAATTTTTAATTTCTACTATCGTAGATCGTGGAAGTCAAACCTGATCACATTTTAaatttctactctAgtagat	GTAA	CGAGACCAGTATCAAGCCCGGGCAACAATGTGCGGACGGCGTTGGTCTCT	AGCG	GATCTTTCAAC	GACGCT	AGCG	ATGTCTTCACTCAGCGAGTTTAAA		GTTTAAACACATTCAGCGAAGACGGGTAATTTTtaatttctactcttgtagatATGAGGACTGACATACTGCCAAATTTTTAATTTCTACTGTCGTAGATGTGGCAAAGCAGAATGGATTCAATTTTTAATTTCTACTATCGTAGATCGTGGAAGTCAAACCTGATCACATTTTAaatttctactctAgtagatGTAACGAGACCAGTATCAAGCCCGGGCAACAATGTGCGGACGGCGTTGGTCTCTAGCGGATCTTTCAACGACGCTAGCGATGTCTTCACTCAGCGAGTTTAAA
7032	TAFA3	ACCGTCTGGGAGCGCTCCTCGAT	TGGCCAGGTGGCCGGCACCACGC	CCCGCGTGGTGCCGGCCACCTGG		TTTT	taatttctactcttgtagat	ACCGTCTGGGAGCGCTCCTCGAT	TTTT	TAATTTCTACTGTCGTAGAT	TGGCCAGGTGGCCGGCACCACGC	TTTT	TAATTTCTACTATCGTAGAT	CCCGCGTGGTGCCGGCCACCTGG	TTTT	AaatttctactctAgtagat		TTTTtaatttctactcttgtagatACCGTCTGGGAGCGCTCCTCGATTTTTTAATTTCTACTGTCGTAGATTGGCCAGGTGGCCGGCACCACGCTTTTTAATTTCTACTATCGTAGATCCCGCGTGGTGCCGGCCACCTGGTTTTAaatttctactctAgtagat		GTTTAAACACATTCAGCGAAGACGG	GTAA	TTTTtaatttctactcttgtagatACCGTCTGGGAGCGCTCCTCGATTTTTTAATTTCTACTGTCGTAGATTGGCCAGGTGGCCGGCACCACGCTTTTTAATTTCTACTATCGTAGATCCCGCGTGGTGCCGGCCACCTGGTTTTAaatttctactctAgtagat	GTAA	CGAGACCAGTATCAAGCCCGGGCAACAATGTGCGGACGGCGTTGGTCTCT	AGCG	CGATTTGCAAA	GACGCT	AGCG	ATGTCTTCACTCAGCGAGTTTAAA		GTTTAAACACATTCAGCGAAGACGGGTAATTTTtaatttctactcttgtagatACCGTCTGGGAGCGCTCCTCGATTTTTTAATTTCTACTGTCGTAGATTGGCCAGGTGGCCGGCACCACGCTTTTTAATTTCTACTATCGTAGATCCCGCGTGGTGCCGGCCACCTGGTTTTAaatttctactctAgtagatGTAACGAGACCAGTATCAAGCCCGGGCAACAATGTGCGGACGGCGTTGGTCTCTAGCGCGATTTGCAAAGACGCTAGCGATGTCTTCACTCAGCGAGTTTAAA
7033	RIIAD1	GTTAGCAATCCGAGTCTGAATCT	GCAGCTGCTCCAGCTGCGCTGCG	TTCTTGCCCCCCAGATTCAGACT		TTTT	taatttctactcttgtagat	GTTAGCAATCCGAGTCTGAATCT	TTTT	TAATTTCTACTGTCGTAGAT	GCAGCTGCTCCAGCTGCGCTGCG	TTTT	TAATTTCTACTATCGTAGAT	TTCTTGCCCCCCAGATTCAGACT	TTTT	AaatttctactctAgtagat		TTTTtaatttctactcttgtagatGTTAGCAATCCGAGTCTGAATCTTTTTTAATTTCTACTGTCGTAGATGCAGCTGCTCCAGCTGCGCTGCGTTTTTAATTTCTACTATCGTAGATTTCTTGCCCCCCAGATTCAGACTTTTTAaatttctactctAgtagat		GTTTAAACACATTCAGCGAAGACGG	GTAA	TTTTtaatttctactcttgtagatGTTAGCAATCCGAGTCTGAATCTTTTTTAATTTCTACTGTCGTAGATGCAGCTGCTCCAGCTGCGCTGCGTTTTTAATTTCTACTATCGTAGATTTCTTGCCCCCCAGATTCAGACTTTTTAaatttctactctAgtagat	GTAA	CGAGACCAGTATCAAGCCCGGGCAACAATGTGCGGACGGCGTTGGTCTCT	AGCG	AGAGCCAGCCA	GACGCT	AGCG	ATGTCTTCACTCAGCGAGTTTAAA		GTTTAAACACATTCAGCGAAGACGGGTAATTTTtaatttctactcttgtagatGTTAGCAATCCGAGTCTGAATCTTTTTTAATTTCTACTGTCGTAGATGCAGCTGCTCCAGCTGCGCTGCGTTTTTAATTTCTACTATCGTAGATTTCTTGCCCCCCAGATTCAGACTTTTTAaatttctactctAgtagatGTAACGAGACCAGTATCAAGCCCGGGCAACAATGTGCGGACGGCGTTGGTCTCTAGCGAGAGCCAGCCAGACGCTAGCGATGTCTTCACTCAGCGAGTTTAAA
7034	THEM5	CTGCCCAGTTCTCAAGATTCTTG	CAGCCAACCCAGAAGAAGTCGGT	TGGAGAAGACTAAGTCTAGCGGC		TTTT	taatttctactcttgtagat	CTGCCCAGTTCTCAAGATTCTTG	TTTT	TAATTTCTACTGTCGTAGAT	CAGCCAACCCAGAAGAAGTCGGT	TTTT	TAATTTCTACTATCGTAGAT	TGGAGAAGACTAAGTCTAGCGGC	TTTT	AaatttctactctAgtagat		TTTTtaatttctactcttgtagatCTGCCCAGTTCTCAAGATTCTTGTTTTTAATTTCTACTGTCGTAGATCAGCCAACCCAGAAGAAGTCGGTTTTTTAATTTCTACTATCGTAGATTGGAGAAGACTAAGTCTAGCGGCTTTTAaatttctactctAgtagat		GTTTAAACACATTCAGCGAAGACGG	GTAA	TTTTtaatttctactcttgtagatCTGCCCAGTTCTCAAGATTCTTGTTTTTAATTTCTACTGTCGTAGATCAGCCAACCCAGAAGAAGTCGGTTTTTTAATTTCTACTATCGTAGATTGGAGAAGACTAAGTCTAGCGGCTTTTAaatttctactctAgtagat	GTAA	CGAGACCAGTATCAAGCCCGGGCAACAATGTGCGGACGGCGTTGGTCTCT	AGCG	GTCGCTATAGG	GACGCT	AGCG	ATGTCTTCACTCAGCGAGTTTAAA		GTTTAAACACATTCAGCGAAGACGGGTAATTTTtaatttctactcttgtagatCTGCCCAGTTCTCAAGATTCTTGTTTTTAATTTCTACTGTCGTAGATCAGCCAACCCAGAAGAAGTCGGTTTTTTAATTTCTACTATCGTAGATTGGAGAAGACTAAGTCTAGCGGCTTTTAaatttctactctAgtagatGTAACGAGACCAGTATCAAGCCCGGGCAACAATGTGCGGACGGCGTTGGTCTCTAGCGGTCGCTATAGGGACGCTAGCGATGTCTTCACTCAGCGAGTTTAAA
7035	C1orf167	TCAGGACGTGAGGCTGTCTACAC	CCAGAACAAGGCACAAAACATCA	GGGACACGGACCAAGGATTCCCT		TTTT	taatttctactcttgtagat	TCAGGACGTGAGGCTGTCTACAC	TTTT	TAATTTCTACTGTCGTAGAT	CCAGAACAAGGCACAAAACATCA	TTTT	TAATTTCTACTATCGTAGAT	GGGACACGGACCAAGGATTCCCT	TTTT	AaatttctactctAgtagat		TTTTtaatttctactcttgtagatTCAGGACGTGAGGCTGTCTACACTTTTTAATTTCTACTGTCGTAGATCCAGAACAAGGCACAAAACATCATTTTTAATTTCTACTATCGTAGATGGGACACGGACCAAGGATTCCCTTTTTAaatttctactctAgtagat		GTTTAAACACATTCAGCGAAGACGG	GTAA	TTTTtaatttctactcttgtagatTCAGGACGTGAGGCTGTCTACACTTTTTAATTTCTACTGTCGTAGATCCAGAACAAGGCACAAAACATCATTTTTAATTTCTACTATCGTAGATGGGACACGGACCAAGGATTCCCTTTTTAaatttctactctAgtagat	GTAA	CGAGACCAGTATCAAGCCCGGGCAACAATGTGCGGACGGCGTTGGTCTCT	AGCG	GCATGGCAAGG	GACGCT	AGCG	ATGTCTTCACTCAGCGAGTTTAAA		GTTTAAACACATTCAGCGAAGACGGGTAATTTTtaatttctactcttgtagatTCAGGACGTGAGGCTGTCTACACTTTTTAATTTCTACTGTCGTAGATCCAGAACAAGGCACAAAACATCATTTTTAATTTCTACTATCGTAGATGGGACACGGACCAAGGATTCCCTTTTTAaatttctactctAgtagatGTAACGAGACCAGTATCAAGCCCGGGCAACAATGTGCGGACGGCGTTGGTCTCTAGCGGCATGGCAAGGGACGCTAGCGATGTCTTCACTCAGCGAGTTTAAA
7036	GPR22	GTGTATGTGATTAACATTACTAC	ATGCAGTAAAGTACCAATACAGT	CAGAGATGTCATATCTGTCCAAA		TTTT	taatttctactcttgtagat	GTGTATGTGATTAACATTACTAC	TTTT	TAATTTCTACTGTCGTAGAT	ATGCAGTAAAGTACCAATACAGT	TTTT	TAATTTCTACTATCGTAGAT	CAGAGATGTCATATCTGTCCAAA	TTTT	AaatttctactctAgtagat		TTTTtaatttctactcttgtagatGTGTATGTGATTAACATTACTACTTTTTAATTTCTACTGTCGTAGATATGCAGTAAAGTACCAATACAGTTTTTTAATTTCTACTATCGTAGATCAGAGATGTCATATCTGTCCAAATTTTAaatttctactctAgtagat		GTTTAAACACATTCAGCGAAGACGG	GTAA	TTTTtaatttctactcttgtagatGTGTATGTGATTAACATTACTACTTTTTAATTTCTACTGTCGTAGATATGCAGTAAAGTACCAATACAGTTTTTTAATTTCTACTATCGTAGATCAGAGATGTCATATCTGTCCAAATTTTAaatttctactctAgtagat	GTAA	CGAGACCAGTATCAAGCCCGGGCAACAATGTGCGGACGGCGTTGGTCTCT	AGCG	CATCCGAATGT	GACGCT	AGCG	ATGTCTTCACTCAGCGAGTTTAAA		GTTTAAACACATTCAGCGAAGACGGGTAATTTTtaatttctactcttgtagatGTGTATGTGATTAACATTACTACTTTTTAATTTCTACTGTCGTAGATATGCAGTAAAGTACCAATACAGTTTTTTAATTTCTACTATCGTAGATCAGAGATGTCATATCTGTCCAAATTTTAaatttctactctAgtagatGTAACGAGACCAGTATCAAGCCCGGGCAACAATGTGCGGACGGCGTTGGTCTCTAGCGCATCCGAATGTGACGCTAGCGATGTCTTCACTCAGCGAGTTTAAA
7037	OR2L13	CTCATGCGGATAGGATAATAGAG	TCTTGTGCCTTATCATCCTCATA	TTCTCAGCCAGCTCTCCCTTATG		TTTT	taatttctactcttgtagat	CTCATGCGGATAGGATAATAGAG	TTTT	TAATTTCTACTGTCGTAGAT	TCTTGTGCCTTATCATCCTCATA	TTTT	TAATTTCTACTATCGTAGAT	TTCTCAGCCAGCTCTCCCTTATG	TTTT	AaatttctactctAgtagat		TTTTtaatttctactcttgtagatCTCATGCGGATAGGATAATAGAGTTTTTAATTTCTACTGTCGTAGATTCTTGTGCCTTATCATCCTCATATTTTTAATTTCTACTATCGTAGATTTCTCAGCCAGCTCTCCCTTATGTTTTAaatttctactctAgtagat		GTTTAAACACATTCAGCGAAGACGG	GTAA	TTTTtaatttctactcttgtagatCTCATGCGGATAGGATAATAGAGTTTTTAATTTCTACTGTCGTAGATTCTTGTGCCTTATCATCCTCATATTTTTAATTTCTACTATCGTAGATTTCTCAGCCAGCTCTCCCTTATGTTTTAaatttctactctAgtagat	GTAA	CGAGACCAGTATCAAGCCCGGGCAACAATGTGCGGACGGCGTTGGTCTCT	AGCG	CTCACGTTCTC	GACGCT	AGCG	ATGTCTTCACTCAGCGAGTTTAAA		GTTTAAACACATTCAGCGAAGACGGGTAATTTTtaatttctactcttgtagatCTCATGCGGATAGGATAATAGAGTTTTTAATTTCTACTGTCGTAGATTCTTGTGCCTTATCATCCTCATATTTTTAATTTCTACTATCGTAGATTTCTCAGCCAGCTCTCCCTTATGTTTTAaatttctactctAgtagatGTAACGAGACCAGTATCAAGCCCGGGCAACAATGTGCGGACGGCGTTGGTCTCTAGCGCTCACGTTCTCGACGCTAGCGATGTCTTCACTCAGCGAGTTTAAA
7038	SLC9C2	GGTGCACCAAATTGTCTACCCTC	AATATACAGGACAGATTATAAAT	GCAATATGCTGACTAATATCATT		TTTT	taatttctactcttgtagat	GGTGCACCAAATTGTCTACCCTC	TTTT	TAATTTCTACTGTCGTAGAT	AATATACAGGACAGATTATAAAT	TTTT	TAATTTCTACTATCGTAGAT	GCAATATGCTGACTAATATCATT	TTTT	AaatttctactctAgtagat		TTTTtaatttctactcttgtagatGGTGCACCAAATTGTCTACCCTCTTTTTAATTTCTACTGTCGTAGATAATATACAGGACAGATTATAAATTTTTTAATTTCTACTATCGTAGATGCAATATGCTGACTAATATCATTTTTTAaatttctactctAgtagat		GTTTAAACACATTCAGCGAAGACGG	GTAA	TTTTtaatttctactcttgtagatGGTGCACCAAATTGTCTACCCTCTTTTTAATTTCTACTGTCGTAGATAATATACAGGACAGATTATAAATTTTTTAATTTCTACTATCGTAGATGCAATATGCTGACTAATATCATTTTTTAaatttctactctAgtagat	GTAA	CGAGACCAGTATCAAGCCCGGGCAACAATGTGCGGACGGCGTTGGTCTCT	AGCG	GCGAACTACCA	GACGCT	AGCG	ATGTCTTCACTCAGCGAGTTTAAA		GTTTAAACACATTCAGCGAAGACGGGTAATTTTtaatttctactcttgtagatGGTGCACCAAATTGTCTACCCTCTTTTTAATTTCTACTGTCGTAGATAATATACAGGACAGATTATAAATTTTTTAATTTCTACTATCGTAGATGCAATATGCTGACTAATATCATTTTTTAaatttctactctAgtagatGTAACGAGACCAGTATCAAGCCCGGGCAACAATGTGCGGACGGCGTTGGTCTCTAGCGGCGAACTACCAGACGCTAGCGATGTCTTCACTCAGCGAGTTTAAA
7039	OR14A16	TGAGCAAGAAATAGCTAATAACT	GGAGCCGTGACTGAAATAAGGCA	ATAAGAGAAATTGCACTCATCCT		TTTT	taatttctactcttgtagat	TGAGCAAGAAATAGCTAATAACT	TTTT	TAATTTCTACTGTCGTAGAT	GGAGCCGTGACTGAAATAAGGCA	TTTT	TAATTTCTACTATCGTAGAT	ATAAGAGAAATTGCACTCATCCT	TTTT	AaatttctactctAgtagat		TTTTtaatttctactcttgtagatTGAGCAAGAAATAGCTAATAACTTTTTTAATTTCTACTGTCGTAGATGGAGCCGTGACTGAAATAAGGCATTTTTAATTTCTACTATCGTAGATATAAGAGAAATTGCACTCATCCTTTTTAaatttctactctAgtagat		GTTTAAACACATTCAGCGAAGACGG	GTAA	TTTTtaatttctactcttgtagatTGAGCAAGAAATAGCTAATAACTTTTTTAATTTCTACTGTCGTAGATGGAGCCGTGACTGAAATAAGGCATTTTTAATTTCTACTATCGTAGATATAAGAGAAATTGCACTCATCCTTTTTAaatttctactctAgtagat	GTAA	CGAGACCAGTATCAAGCCCGGGCAACAATGTGCGGACGGCGTTGGTCTCT	AGCG	CCTCCTCGTAT	GACGCT	AGCG	ATGTCTTCACTCAGCGAGTTTAAA		GTTTAAACACATTCAGCGAAGACGGGTAATTTTtaatttctactcttgtagatTGAGCAAGAAATAGCTAATAACTTTTTTAATTTCTACTGTCGTAGATGGAGCCGTGACTGAAATAAGGCATTTTTAATTTCTACTATCGTAGATATAAGAGAAATTGCACTCATCCTTTTTAaatttctactctAgtagatGTAACGAGACCAGTATCAAGCCCGGGCAACAATGTGCGGACGGCGTTGGTCTCTAGCGCCTCCTCGTATGACGCTAGCGATGTCTTCACTCAGCGAGTTTAAA
7040	CYP4A22	ATGAGAATGACACCATCTACAGC	TGGACATCCTCCTCTTGGCCAAA	CCTCCCCATATCCAATAAGGACA		TTTT	taatttctactcttgtagat	ATGAGAATGACACCATCTACAGC	TTTT	TAATTTCTACTGTCGTAGAT	TGGACATCCTCCTCTTGGCCAAA	TTTT	TAATTTCTACTATCGTAGAT	CCTCCCCATATCCAATAAGGACA	TTTT	AaatttctactctAgtagat		TTTTtaatttctactcttgtagatATGAGAATGACACCATCTACAGCTTTTTAATTTCTACTGTCGTAGATTGGACATCCTCCTCTTGGCCAAATTTTTAATTTCTACTATCGTAGATCCTCCCCATATCCAATAAGGACATTTTAaatttctactctAgtagat		GTTTAAACACATTCAGCGAAGACGG	GTAA	TTTTtaatttctactcttgtagatATGAGAATGACACCATCTACAGCTTTTTAATTTCTACTGTCGTAGATTGGACATCCTCCTCTTGGCCAAATTTTTAATTTCTACTATCGTAGATCCTCCCCATATCCAATAAGGACATTTTAaatttctactctAgtagat	GTAA	CGAGACCAGTATCAAGCCCGGGCAACAATGTGCGGACGGCGTTGGTCTCT	AGCG	ACCCTGGGACA	GACGCT	AGCG	ATGTCTTCACTCAGCGAGTTTAAA		GTTTAAACACATTCAGCGAAGACGGGTAATTTTtaatttctactcttgtagatATGAGAATGACACCATCTACAGCTTTTTAATTTCTACTGTCGTAGATTGGACATCCTCCTCTTGGCCAAATTTTTAATTTCTACTATCGTAGATCCTCCCCATATCCAATAAGGACATTTTAaatttctactctAgtagatGTAACGAGACCAGTATCAAGCCCGGGCAACAATGTGCGGACGGCGTTGGTCTCTAGCGACCCTGGGACAGACGCTAGCGATGTCTTCACTCAGCGAGTTTAAA
7041	C1orf185	ATGTAGGAGGAGCAAAGAAAAAA	GAGAAATAAAAACACACTGAGAA	ATCTTCGCCATTGATGGTCTTTG		TTTT	taatttctactcttgtagat	ATGTAGGAGGAGCAAAGAAAAAA	TTTT	TAATTTCTACTGTCGTAGAT	GAGAAATAAAAACACACTGAGAA	TTTT	TAATTTCTACTATCGTAGAT	ATCTTCGCCATTGATGGTCTTTG	TTTT	AaatttctactctAgtagat		TTTTtaatttctactcttgtagatATGTAGGAGGAGCAAAGAAAAAATTTTTAATTTCTACTGTCGTAGATGAGAAATAAAAACACACTGAGAATTTTTAATTTCTACTATCGTAGATATCTTCGCCATTGATGGTCTTTGTTTTAaatttctactctAgtagat		GTTTAAACACATTCAGCGAAGACGG	GTAA	TTTTtaatttctactcttgtagatATGTAGGAGGAGCAAAGAAAAAATTTTTAATTTCTACTGTCGTAGATGAGAAATAAAAACACACTGAGAATTTTTAATTTCTACTATCGTAGATATCTTCGCCATTGATGGTCTTTGTTTTAaatttctactctAgtagat	GTAA	CGAGACCAGTATCAAGCCCGGGCAACAATGTGCGGACGGCGTTGGTCTCT	AGCG	CTGGAGCTCCA	GACGCT	AGCG	ATGTCTTCACTCAGCGAGTTTAAA		GTTTAAACACATTCAGCGAAGACGGGTAATTTTtaatttctactcttgtagatATGTAGGAGGAGCAAAGAAAAAATTTTTAATTTCTACTGTCGTAGATGAGAAATAAAAACACACTGAGAATTTTTAATTTCTACTATCGTAGATATCTTCGCCATTGATGGTCTTTGTTTTAaatttctactctAgtagatGTAACGAGACCAGTATCAAGCCCGGGCAACAATGTGCGGACGGCGTTGGTCTCTAGCGCTGGAGCTCCAGACGCTAGCGATGTCTTCACTCAGCGAGTTTAAA
7042	NBPF15	GACAAGGTGCTGTGTCAGTCTAC	TTATGTGGCTGGTTGGAGTCATA	TGAGATCTTTGCACTCTTCATAT		TTTT	taatttctactcttgtagat	GACAAGGTGCTGTGTCAGTCTAC	TTTT	TAATTTCTACTGTCGTAGAT	TTATGTGGCTGGTTGGAGTCATA	TTTT	TAATTTCTACTATCGTAGAT	TGAGATCTTTGCACTCTTCATAT	TTTT	AaatttctactctAgtagat		TTTTtaatttctactcttgtagatGACAAGGTGCTGTGTCAGTCTACTTTTTAATTTCTACTGTCGTAGATTTATGTGGCTGGTTGGAGTCATATTTTTAATTTCTACTATCGTAGATTGAGATCTTTGCACTCTTCATATTTTTAaatttctactctAgtagat		GTTTAAACACATTCAGCGAAGACGG	GTAA	TTTTtaatttctactcttgtagatGACAAGGTGCTGTGTCAGTCTACTTTTTAATTTCTACTGTCGTAGATTTATGTGGCTGGTTGGAGTCATATTTTTAATTTCTACTATCGTAGATTGAGATCTTTGCACTCTTCATATTTTTAaatttctactctAgtagat	GTAA	CGAGACCAGTATCAAGCCCGGGCAACAATGTGCGGACGGCGTTGGTCTCT	AGCG	CATACTTCATG	GACGCT	AGCG	ATGTCTTCACTCAGCGAGTTTAAA		GTTTAAACACATTCAGCGAAGACGGGTAATTTTtaatttctactcttgtagatGACAAGGTGCTGTGTCAGTCTACTTTTTAATTTCTACTGTCGTAGATTTATGTGGCTGGTTGGAGTCATATTTTTAATTTCTACTATCGTAGATTGAGATCTTTGCACTCTTCATATTTTTAaatttctactctAgtagatGTAACGAGACCAGTATCAAGCCCGGGCAACAATGTGCGGACGGCGTTGGTCTCTAGCGCATACTTCATGGACGCTAGCGATGTCTTCACTCAGCGAGTTTAAA
7043	LPAR4	AAAGGTAGTGTACAGACAAAAAG	GTGACACCCTCTGCAAGATCTCT	AGACAGAGTAGCAGGCTTGCGAA		TTTT	taatttctactcttgtagat	AAAGGTAGTGTACAGACAAAAAG	TTTT	TAATTTCTACTGTCGTAGAT	GTGACACCCTCTGCAAGATCTCT	TTTT	TAATTTCTACTATCGTAGAT	AGACAGAGTAGCAGGCTTGCGAA	TTTT	AaatttctactctAgtagat		TTTTtaatttctactcttgtagatAAAGGTAGTGTACAGACAAAAAGTTTTTAATTTCTACTGTCGTAGATGTGACACCCTCTGCAAGATCTCTTTTTTAATTTCTACTATCGTAGATAGACAGAGTAGCAGGCTTGCGAATTTTAaatttctactctAgtagat		GTTTAAACACATTCAGCGAAGACGG	GTAA	TTTTtaatttctactcttgtagatAAAGGTAGTGTACAGACAAAAAGTTTTTAATTTCTACTGTCGTAGATGTGACACCCTCTGCAAGATCTCTTTTTTAATTTCTACTATCGTAGATAGACAGAGTAGCAGGCTTGCGAATTTTAaatttctactctAgtagat	GTAA	CGAGACCAGTATCAAGCCCGGGCAACAATGTGCGGACGGCGTTGGTCTCT	AGCG	CCTACGGACTG	GACGCT	AGCG	ATGTCTTCACTCAGCGAGTTTAAA		GTTTAAACACATTCAGCGAAGACGGGTAATTTTtaatttctactcttgtagatAAAGGTAGTGTACAGACAAAAAGTTTTTAATTTCTACTGTCGTAGATGTGACACCCTCTGCAAGATCTCTTTTTTAATTTCTACTATCGTAGATAGACAGAGTAGCAGGCTTGCGAATTTTAaatttctactctAgtagatGTAACGAGACCAGTATCAAGCCCGGGCAACAATGTGCGGACGGCGTTGGTCTCTAGCGCCTACGGACTGGACGCTAGCGATGTCTTCACTCAGCGAGTTTAAA
7044	FAM102B	GTATCATAGCCTTCCAGTAAACA	TCTGACAGGGTATAGCACGTGTC	TACCTTCCTCACGGATACTCTGT		TTTT	taatttctactcttgtagat	GTATCATAGCCTTCCAGTAAACA	TTTT	TAATTTCTACTGTCGTAGAT	TCTGACAGGGTATAGCACGTGTC	TTTT	TAATTTCTACTATCGTAGAT	TACCTTCCTCACGGATACTCTGT	TTTT	AaatttctactctAgtagat		TTTTtaatttctactcttgtagatGTATCATAGCCTTCCAGTAAACATTTTTAATTTCTACTGTCGTAGATTCTGACAGGGTATAGCACGTGTCTTTTTAATTTCTACTATCGTAGATTACCTTCCTCACGGATACTCTGTTTTTAaatttctactctAgtagat		GTTTAAACACATTCAGCGAAGACGG	GTAA	TTTTtaatttctactcttgtagatGTATCATAGCCTTCCAGTAAACATTTTTAATTTCTACTGTCGTAGATTCTGACAGGGTATAGCACGTGTCTTTTTAATTTCTACTATCGTAGATTACCTTCCTCACGGATACTCTGTTTTTAaatttctactctAgtagat	GTAA	CGAGACCAGTATCAAGCCCGGGCAACAATGTGCGGACGGCGTTGGTCTCT	AGCG	CGTGTCAAGCC	GACGCT	AGCG	ATGTCTTCACTCAGCGAGTTTAAA		GTTTAAACACATTCAGCGAAGACGGGTAATTTTtaatttctactcttgtagatGTATCATAGCCTTCCAGTAAACATTTTTAATTTCTACTGTCGTAGATTCTGACAGGGTATAGCACGTGTCTTTTTAATTTCTACTATCGTAGATTACCTTCCTCACGGATACTCTGTTTTTAaatttctactctAgtagatGTAACGAGACCAGTATCAAGCCCGGGCAACAATGTGCGGACGGCGTTGGTCTCTAGCGCGTGTCAAGCCGACGCTAGCGATGTCTTCACTCAGCGAGTTTAAA
7045	SYPL2	CCATCCCTCTGCTCCTCCCAGGA	ATGAAGCCCAGCGGCTCCTCCAG	GCCTTCGGGTCCTGTGGCTCCTA		TTTT	taatttctactcttgtagat	CCATCCCTCTGCTCCTCCCAGGA	TTTT	TAATTTCTACTGTCGTAGAT	ATGAAGCCCAGCGGCTCCTCCAG	TTTT	TAATTTCTACTATCGTAGAT	GCCTTCGGGTCCTGTGGCTCCTA	TTTT	AaatttctactctAgtagat		TTTTtaatttctactcttgtagatCCATCCCTCTGCTCCTCCCAGGATTTTTAATTTCTACTGTCGTAGATATGAAGCCCAGCGGCTCCTCCAGTTTTTAATTTCTACTATCGTAGATGCCTTCGGGTCCTGTGGCTCCTATTTTAaatttctactctAgtagat		GTTTAAACACATTCAGCGAAGACGG	GTAA	TTTTtaatttctactcttgtagatCCATCCCTCTGCTCCTCCCAGGATTTTTAATTTCTACTGTCGTAGATATGAAGCCCAGCGGCTCCTCCAGTTTTTAATTTCTACTATCGTAGATGCCTTCGGGTCCTGTGGCTCCTATTTTAaatttctactctAgtagat	GTAA	CGAGACCAGTATCAAGCCCGGGCAACAATGTGCGGACGGCGTTGGTCTCT	AGCG	ACGACGATTCG	GACGCT	AGCG	ATGTCTTCACTCAGCGAGTTTAAA		GTTTAAACACATTCAGCGAAGACGGGTAATTTTtaatttctactcttgtagatCCATCCCTCTGCTCCTCCCAGGATTTTTAATTTCTACTGTCGTAGATATGAAGCCCAGCGGCTCCTCCAGTTTTTAATTTCTACTATCGTAGATGCCTTCGGGTCCTGTGGCTCCTATTTTAaatttctactctAgtagatGTAACGAGACCAGTATCAAGCCCGGGCAACAATGTGCGGACGGCGTTGGTCTCTAGCGACGACGATTCGGACGCTAGCGATGTCTTCACTCAGCGAGTTTAAA
7046	CYB561D1	TCCTGGCACCCTGTATTCATGGC	GGGAGCAGAAGAAGAACAGGGAG	TGACAGCGCTGTCCCGGCCAGGA		TTTT	taatttctactcttgtagat	TCCTGGCACCCTGTATTCATGGC	TTTT	TAATTTCTACTGTCGTAGAT	GGGAGCAGAAGAAGAACAGGGAG	TTTT	TAATTTCTACTATCGTAGAT	TGACAGCGCTGTCCCGGCCAGGA	TTTT	AaatttctactctAgtagat		TTTTtaatttctactcttgtagatTCCTGGCACCCTGTATTCATGGCTTTTTAATTTCTACTGTCGTAGATGGGAGCAGAAGAAGAACAGGGAGTTTTTAATTTCTACTATCGTAGATTGACAGCGCTGTCCCGGCCAGGATTTTAaatttctactctAgtagat		GTTTAAACACATTCAGCGAAGACGG	GTAA	TTTTtaatttctactcttgtagatTCCTGGCACCCTGTATTCATGGCTTTTTAATTTCTACTGTCGTAGATGGGAGCAGAAGAAGAACAGGGAGTTTTTAATTTCTACTATCGTAGATTGACAGCGCTGTCCCGGCCAGGATTTTAaatttctactctAgtagat	GTAA	CGAGACCAGTATCAAGCCCGGGCAACAATGTGCGGACGGCGTTGGTCTCT	AGCG	CTCTCCGGTCT	GACGCT	AGCG	ATGTCTTCACTCAGCGAGTTTAAA		GTTTAAACACATTCAGCGAAGACGGGTAATTTTtaatttctactcttgtagatTCCTGGCACCCTGTATTCATGGCTTTTTAATTTCTACTGTCGTAGATGGGAGCAGAAGAAGAACAGGGAGTTTTTAATTTCTACTATCGTAGATTGACAGCGCTGTCCCGGCCAGGATTTTAaatttctactctAgtagatGTAACGAGACCAGTATCAAGCCCGGGCAACAATGTGCGGACGGCGTTGGTCTCTAGCGCTCTCCGGTCTGACGCTAGCGATGTCTTCACTCAGCGAGTTTAAA
7047	ANKRD34A	GGCGAGAGAGAGGACCCCCGCTA	CGAAGGCGACGTGCAGAACCCCG	AATTCCCTCTTCCTAAGCCCCCC		TTTT	taatttctactcttgtagat	GGCGAGAGAGAGGACCCCCGCTA	TTTT	TAATTTCTACTGTCGTAGAT	CGAAGGCGACGTGCAGAACCCCG	TTTT	TAATTTCTACTATCGTAGAT	AATTCCCTCTTCCTAAGCCCCCC	TTTT	AaatttctactctAgtagat		TTTTtaatttctactcttgtagatGGCGAGAGAGAGGACCCCCGCTATTTTTAATTTCTACTGTCGTAGATCGAAGGCGACGTGCAGAACCCCGTTTTTAATTTCTACTATCGTAGATAATTCCCTCTTCCTAAGCCCCCCTTTTAaatttctactctAgtagat		GTTTAAACACATTCAGCGAAGACGG	GTAA	TTTTtaatttctactcttgtagatGGCGAGAGAGAGGACCCCCGCTATTTTTAATTTCTACTGTCGTAGATCGAAGGCGACGTGCAGAACCCCGTTTTTAATTTCTACTATCGTAGATAATTCCCTCTTCCTAAGCCCCCCTTTTAaatttctactctAgtagat	GTAA	CGAGACCAGTATCAAGCCCGGGCAACAATGTGCGGACGGCGTTGGTCTCT	AGCG	TAGTCTTACCC	GACGCT	AGCG	ATGTCTTCACTCAGCGAGTTTAAA		GTTTAAACACATTCAGCGAAGACGGGTAATTTTtaatttctactcttgtagatGGCGAGAGAGAGGACCCCCGCTATTTTTAATTTCTACTGTCGTAGATCGAAGGCGACGTGCAGAACCCCGTTTTTAATTTCTACTATCGTAGATAATTCCCTCTTCCTAAGCCCCCCTTTTAaatttctactctAgtagatGTAACGAGACCAGTATCAAGCCCGGGCAACAATGTGCGGACGGCGTTGGTCTCTAGCGTAGTCTTACCCGACGCTAGCGATGTCTTCACTCAGCGAGTTTAAA
7048	RSPO1	CCCTTGATCCCCCGGCTGCTGAT	GCACAGGCCTGGCTCCCCTCGGC	CAGTCAGTGCCGAGGGGAGCCAG		TTTT	taatttctactcttgtagat	CCCTTGATCCCCCGGCTGCTGAT	TTTT	TAATTTCTACTGTCGTAGAT	GCACAGGCCTGGCTCCCCTCGGC	TTTT	TAATTTCTACTATCGTAGAT	CAGTCAGTGCCGAGGGGAGCCAG	TTTT	AaatttctactctAgtagat		TTTTtaatttctactcttgtagatCCCTTGATCCCCCGGCTGCTGATTTTTTAATTTCTACTGTCGTAGATGCACAGGCCTGGCTCCCCTCGGCTTTTTAATTTCTACTATCGTAGATCAGTCAGTGCCGAGGGGAGCCAGTTTTAaatttctactctAgtagat		GTTTAAACACATTCAGCGAAGACGG	GTAA	TTTTtaatttctactcttgtagatCCCTTGATCCCCCGGCTGCTGATTTTTTAATTTCTACTGTCGTAGATGCACAGGCCTGGCTCCCCTCGGCTTTTTAATTTCTACTATCGTAGATCAGTCAGTGCCGAGGGGAGCCAGTTTTAaatttctactctAgtagat	GTAA	CGAGACCAGTATCAAGCCCGGGCAACAATGTGCGGACGGCGTTGGTCTCT	AGCG	AAACTGCGGCT	GACGCT	AGCG	ATGTCTTCACTCAGCGAGTTTAAA		GTTTAAACACATTCAGCGAAGACGGGTAATTTTtaatttctactcttgtagatCCCTTGATCCCCCGGCTGCTGATTTTTTAATTTCTACTGTCGTAGATGCACAGGCCTGGCTCCCCTCGGCTTTTTAATTTCTACTATCGTAGATCAGTCAGTGCCGAGGGGAGCCAGTTTTAaatttctactctAgtagatGTAACGAGACCAGTATCAAGCCCGGGCAACAATGTGCGGACGGCGTTGGTCTCTAGCGAAACTGCGGCTGACGCTAGCGATGTCTTCACTCAGCGAGTTTAAA
7049	EPHA10	ACCCCAGCATTGAAGTACAGACC	GCATCCAGTTCCTTGGCGAACAG	CAGGTAGTAGACGTTGAAGGTCT		TTTT	taatttctactcttgtagat	ACCCCAGCATTGAAGTACAGACC	TTTT	TAATTTCTACTGTCGTAGAT	GCATCCAGTTCCTTGGCGAACAG	TTTT	TAATTTCTACTATCGTAGAT	CAGGTAGTAGACGTTGAAGGTCT	TTTT	AaatttctactctAgtagat		TTTTtaatttctactcttgtagatACCCCAGCATTGAAGTACAGACCTTTTTAATTTCTACTGTCGTAGATGCATCCAGTTCCTTGGCGAACAGTTTTTAATTTCTACTATCGTAGATCAGGTAGTAGACGTTGAAGGTCTTTTTAaatttctactctAgtagat		GTTTAAACACATTCAGCGAAGACGG	GTAA	TTTTtaatttctactcttgtagatACCCCAGCATTGAAGTACAGACCTTTTTAATTTCTACTGTCGTAGATGCATCCAGTTCCTTGGCGAACAGTTTTTAATTTCTACTATCGTAGATCAGGTAGTAGACGTTGAAGGTCTTTTTAaatttctactctAgtagat	GTAA	CGAGACCAGTATCAAGCCCGGGCAACAATGTGCGGACGGCGTTGGTCTCT	AGCG	CTATACACTAC	GACGCT	AGCG	ATGTCTTCACTCAGCGAGTTTAAA		GTTTAAACACATTCAGCGAAGACGGGTAATTTTtaatttctactcttgtagatACCCCAGCATTGAAGTACAGACCTTTTTAATTTCTACTGTCGTAGATGCATCCAGTTCCTTGGCGAACAGTTTTTAATTTCTACTATCGTAGATCAGGTAGTAGACGTTGAAGGTCTTTTTAaatttctactctAgtagatGTAACGAGACCAGTATCAAGCCCGGGCAACAATGTGCGGACGGCGTTGGTCTCTAGCGCTATACACTACGACGCTAGCGATGTCTTCACTCAGCGAGTTTAAA
7050	SPATA46	TTCTATAACCCAGACATTGCAAA	TGAGGACATGGCTGAGAACATCT	TCTGCACACACGAAGTAGCTGTA		TTTT	taatttctactcttgtagat	TTCTATAACCCAGACATTGCAAA	TTTT	TAATTTCTACTGTCGTAGAT	TGAGGACATGGCTGAGAACATCT	TTTT	TAATTTCTACTATCGTAGAT	TCTGCACACACGAAGTAGCTGTA	TTTT	AaatttctactctAgtagat		TTTTtaatttctactcttgtagatTTCTATAACCCAGACATTGCAAATTTTTAATTTCTACTGTCGTAGATTGAGGACATGGCTGAGAACATCTTTTTTAATTTCTACTATCGTAGATTCTGCACACACGAAGTAGCTGTATTTTAaatttctactctAgtagat		GTTTAAACACATTCAGCGAAGACGG	GTAA	TTTTtaatttctactcttgtagatTTCTATAACCCAGACATTGCAAATTTTTAATTTCTACTGTCGTAGATTGAGGACATGGCTGAGAACATCTTTTTTAATTTCTACTATCGTAGATTCTGCACACACGAAGTAGCTGTATTTTAaatttctactctAgtagat	GTAA	CGAGACCAGTATCAAGCCCGGGCAACAATGTGCGGACGGCGTTGGTCTCT	AGCG	CGAGTGAAATC	GACGCT	AGCG	ATGTCTTCACTCAGCGAGTTTAAA		GTTTAAACACATTCAGCGAAGACGGGTAATTTTtaatttctactcttgtagatTTCTATAACCCAGACATTGCAAATTTTTAATTTCTACTGTCGTAGATTGAGGACATGGCTGAGAACATCTTTTTTAATTTCTACTATCGTAGATTCTGCACACACGAAGTAGCTGTATTTTAaatttctactctAgtagatGTAACGAGACCAGTATCAAGCCCGGGCAACAATGTGCGGACGGCGTTGGTCTCTAGCGCGAGTGAAATCGACGCTAGCGATGTCTTCACTCAGCGAGTTTAAA
7051	ZNF326	GGTAGGAATCCATGGATCTCTGA	ATAAGCCCAGTGGAACCTTTATC	AGAGCTCCTACCGGAATAGCCTT		TTTT	taatttctactcttgtagat	GGTAGGAATCCATGGATCTCTGA	TTTT	TAATTTCTACTGTCGTAGAT	ATAAGCCCAGTGGAACCTTTATC	TTTT	TAATTTCTACTATCGTAGAT	AGAGCTCCTACCGGAATAGCCTT	TTTT	AaatttctactctAgtagat		TTTTtaatttctactcttgtagatGGTAGGAATCCATGGATCTCTGATTTTTAATTTCTACTGTCGTAGATATAAGCCCAGTGGAACCTTTATCTTTTTAATTTCTACTATCGTAGATAGAGCTCCTACCGGAATAGCCTTTTTTAaatttctactctAgtagat		GTTTAAACACATTCAGCGAAGACGG	GTAA	TTTTtaatttctactcttgtagatGGTAGGAATCCATGGATCTCTGATTTTTAATTTCTACTGTCGTAGATATAAGCCCAGTGGAACCTTTATCTTTTTAATTTCTACTATCGTAGATAGAGCTCCTACCGGAATAGCCTTTTTTAaatttctactctAgtagat	GTAA	CGAGACCAGTATCAAGCCCGGGCAACAATGTGCGGACGGCGTTGGTCTCT	AGCG	ATTCTGAACGG	GACGCT	AGCG	ATGTCTTCACTCAGCGAGTTTAAA		GTTTAAACACATTCAGCGAAGACGGGTAATTTTtaatttctactcttgtagatGGTAGGAATCCATGGATCTCTGATTTTTAATTTCTACTGTCGTAGATATAAGCCCAGTGGAACCTTTATCTTTTTAATTTCTACTATCGTAGATAGAGCTCCTACCGGAATAGCCTTTTTTAaatttctactctAgtagatGTAACGAGACCAGTATCAAGCCCGGGCAACAATGTGCGGACGGCGTTGGTCTCTAGCGATTCTGAACGGGACGCTAGCGATGTCTTCACTCAGCGAGTTTAAA
7052	BTBD8	CCTGCGAGCTACTGAATATAGGC	GTGTACTAAAGAAAGTCAGTGGC	ATGATGTGCGTGATAATAACAAC		TTTT	taatttctactcttgtagat	CCTGCGAGCTACTGAATATAGGC	TTTT	TAATTTCTACTGTCGTAGAT	GTGTACTAAAGAAAGTCAGTGGC	TTTT	TAATTTCTACTATCGTAGAT	ATGATGTGCGTGATAATAACAAC	TTTT	AaatttctactctAgtagat		TTTTtaatttctactcttgtagatCCTGCGAGCTACTGAATATAGGCTTTTTAATTTCTACTGTCGTAGATGTGTACTAAAGAAAGTCAGTGGCTTTTTAATTTCTACTATCGTAGATATGATGTGCGTGATAATAACAACTTTTAaatttctactctAgtagat		GTTTAAACACATTCAGCGAAGACGG	GTAA	TTTTtaatttctactcttgtagatCCTGCGAGCTACTGAATATAGGCTTTTTAATTTCTACTGTCGTAGATGTGTACTAAAGAAAGTCAGTGGCTTTTTAATTTCTACTATCGTAGATATGATGTGCGTGATAATAACAACTTTTAaatttctactctAgtagat	GTAA	CGAGACCAGTATCAAGCCCGGGCAACAATGTGCGGACGGCGTTGGTCTCT	AGCG	ACGAATGTTTG	GACGCT	AGCG	ATGTCTTCACTCAGCGAGTTTAAA		GTTTAAACACATTCAGCGAAGACGGGTAATTTTtaatttctactcttgtagatCCTGCGAGCTACTGAATATAGGCTTTTTAATTTCTACTGTCGTAGATGTGTACTAAAGAAAGTCAGTGGCTTTTTAATTTCTACTATCGTAGATATGATGTGCGTGATAATAACAACTTTTAaatttctactctAgtagatGTAACGAGACCAGTATCAAGCCCGGGCAACAATGTGCGGACGGCGTTGGTCTCTAGCGACGAATGTTTGGACGCTAGCGATGTCTTCACTCAGCGAGTTTAAA
7053	MCHR1	GGGAGACCATGTGCACCCTCATC	TCCTGGGCATGCCCTTCATGATC	TGGTCATCACAGCCGCATACGTG		TTTT	taatttctactcttgtagat	GGGAGACCATGTGCACCCTCATC	TTTT	TAATTTCTACTGTCGTAGAT	TCCTGGGCATGCCCTTCATGATC	TTTT	TAATTTCTACTATCGTAGAT	TGGTCATCACAGCCGCATACGTG	TTTT	AaatttctactctAgtagat		TTTTtaatttctactcttgtagatGGGAGACCATGTGCACCCTCATCTTTTTAATTTCTACTGTCGTAGATTCCTGGGCATGCCCTTCATGATCTTTTTAATTTCTACTATCGTAGATTGGTCATCACAGCCGCATACGTGTTTTAaatttctactctAgtagat		GTTTAAACACATTCAGCGAAGACGG	GTAA	TTTTtaatttctactcttgtagatGGGAGACCATGTGCACCCTCATCTTTTTAATTTCTACTGTCGTAGATTCCTGGGCATGCCCTTCATGATCTTTTTAATTTCTACTATCGTAGATTGGTCATCACAGCCGCATACGTGTTTTAaatttctactctAgtagat	GTAA	CGAGACCAGTATCAAGCCCGGGCAACAATGTGCGGACGGCGTTGGTCTCT	AGCG	ACTGGGCTGCT	GACGCT	AGCG	ATGTCTTCACTCAGCGAGTTTAAA		GTTTAAACACATTCAGCGAAGACGGGTAATTTTtaatttctactcttgtagatGGGAGACCATGTGCACCCTCATCTTTTTAATTTCTACTGTCGTAGATTCCTGGGCATGCCCTTCATGATCTTTTTAATTTCTACTATCGTAGATTGGTCATCACAGCCGCATACGTGTTTTAaatttctactctAgtagatGTAACGAGACCAGTATCAAGCCCGGGCAACAATGTGCGGACGGCGTTGGTCTCTAGCGACTGGGCTGCTGACGCTAGCGATGTCTTCACTCAGCGAGTTTAAA
7054	RIMKLA	CATGGGACTCCTTCACGTACTTC	TACCTTACCGAGAGAGCAGTTGC	AGATGCTCTGTGGGCGATTGACC		TTTT	taatttctactcttgtagat	CATGGGACTCCTTCACGTACTTC	TTTT	TAATTTCTACTGTCGTAGAT	TACCTTACCGAGAGAGCAGTTGC	TTTT	TAATTTCTACTATCGTAGAT	AGATGCTCTGTGGGCGATTGACC	TTTT	AaatttctactctAgtagat		TTTTtaatttctactcttgtagatCATGGGACTCCTTCACGTACTTCTTTTTAATTTCTACTGTCGTAGATTACCTTACCGAGAGAGCAGTTGCTTTTTAATTTCTACTATCGTAGATAGATGCTCTGTGGGCGATTGACCTTTTAaatttctactctAgtagat		GTTTAAACACATTCAGCGAAGACGG	GTAA	TTTTtaatttctactcttgtagatCATGGGACTCCTTCACGTACTTCTTTTTAATTTCTACTGTCGTAGATTACCTTACCGAGAGAGCAGTTGCTTTTTAATTTCTACTATCGTAGATAGATGCTCTGTGGGCGATTGACCTTTTAaatttctactctAgtagat	GTAA	CGAGACCAGTATCAAGCCCGGGCAACAATGTGCGGACGGCGTTGGTCTCT	AGCG	TACGGGTACCG	GACGCT	AGCG	ATGTCTTCACTCAGCGAGTTTAAA		GTTTAAACACATTCAGCGAAGACGGGTAATTTTtaatttctactcttgtagatCATGGGACTCCTTCACGTACTTCTTTTTAATTTCTACTGTCGTAGATTACCTTACCGAGAGAGCAGTTGCTTTTTAATTTCTACTATCGTAGATAGATGCTCTGTGGGCGATTGACCTTTTAaatttctactctAgtagatGTAACGAGACCAGTATCAAGCCCGGGCAACAATGTGCGGACGGCGTTGGTCTCTAGCGTACGGGTACCGGACGCTAGCGATGTCTTCACTCAGCGAGTTTAAA
7055	SLC25A34	TACTGCTACAGCCTGGCGTGCCA	CGAAGCTCGTCCCAGAAGAGCAT	CCCAGGGCCAGCTCTATGGGGGC		TTTT	taatttctactcttgtagat	TACTGCTACAGCCTGGCGTGCCA	TTTT	TAATTTCTACTGTCGTAGAT	CGAAGCTCGTCCCAGAAGAGCAT	TTTT	TAATTTCTACTATCGTAGAT	CCCAGGGCCAGCTCTATGGGGGC	TTTT	AaatttctactctAgtagat		TTTTtaatttctactcttgtagatTACTGCTACAGCCTGGCGTGCCATTTTTAATTTCTACTGTCGTAGATCGAAGCTCGTCCCAGAAGAGCATTTTTTAATTTCTACTATCGTAGATCCCAGGGCCAGCTCTATGGGGGCTTTTAaatttctactctAgtagat		GTTTAAACACATTCAGCGAAGACGG	GTAA	TTTTtaatttctactcttgtagatTACTGCTACAGCCTGGCGTGCCATTTTTAATTTCTACTGTCGTAGATCGAAGCTCGTCCCAGAAGAGCATTTTTTAATTTCTACTATCGTAGATCCCAGGGCCAGCTCTATGGGGGCTTTTAaatttctactctAgtagat	GTAA	CGAGACCAGTATCAAGCCCGGGCAACAATGTGCGGACGGCGTTGGTCTCT	AGCG	GCTACCGCAAG	GACGCT	AGCG	ATGTCTTCACTCAGCGAGTTTAAA		GTTTAAACACATTCAGCGAAGACGGGTAATTTTtaatttctactcttgtagatTACTGCTACAGCCTGGCGTGCCATTTTTAATTTCTACTGTCGTAGATCGAAGCTCGTCCCAGAAGAGCATTTTTTAATTTCTACTATCGTAGATCCCAGGGCCAGCTCTATGGGGGCTTTTAaatttctactctAgtagatGTAACGAGACCAGTATCAAGCCCGGGCAACAATGTGCGGACGGCGTTGGTCTCTAGCGGCTACCGCAAGGACGCTAGCGATGTCTTCACTCAGCGAGTTTAAA
7056	C20orf204	ATACAGAAAAACCTGACTAGACC	TGTATGAAATGAAAGTGTCTGGA	GGCCCCCGCCCCGCCCCACTTCA		TTTT	taatttctactcttgtagat	ATACAGAAAAACCTGACTAGACC	TTTT	TAATTTCTACTGTCGTAGAT	TGTATGAAATGAAAGTGTCTGGA	TTTT	TAATTTCTACTATCGTAGAT	GGCCCCCGCCCCGCCCCACTTCA	TTTT	AaatttctactctAgtagat		TTTTtaatttctactcttgtagatATACAGAAAAACCTGACTAGACCTTTTTAATTTCTACTGTCGTAGATTGTATGAAATGAAAGTGTCTGGATTTTTAATTTCTACTATCGTAGATGGCCCCCGCCCCGCCCCACTTCATTTTAaatttctactctAgtagat		GTTTAAACACATTCAGCGAAGACGG	GTAA	TTTTtaatttctactcttgtagatATACAGAAAAACCTGACTAGACCTTTTTAATTTCTACTGTCGTAGATTGTATGAAATGAAAGTGTCTGGATTTTTAATTTCTACTATCGTAGATGGCCCCCGCCCCGCCCCACTTCATTTTAaatttctactctAgtagat	GTAA	CGAGACCAGTATCAAGCCCGGGCAACAATGTGCGGACGGCGTTGGTCTCT	AGCG	CCAAGGACTGG	GACGCT	AGCG	ATGTCTTCACTCAGCGAGTTTAAA		GTTTAAACACATTCAGCGAAGACGGGTAATTTTtaatttctactcttgtagatATACAGAAAAACCTGACTAGACCTTTTTAATTTCTACTGTCGTAGATTGTATGAAATGAAAGTGTCTGGATTTTTAATTTCTACTATCGTAGATGGCCCCCGCCCCGCCCCACTTCATTTTAaatttctactctAgtagatGTAACGAGACCAGTATCAAGCCCGGGCAACAATGTGCGGACGGCGTTGGTCTCTAGCGCCAAGGACTGGGACGCTAGCGATGTCTTCACTCAGCGAGTTTAAA
7057	SIRPB2	CTGTTGGTCCTGAGTGCTCACCT	TGAGTGTTCACTCAAACCATCAA	GAGGCATCTCCCACCCCAAGGAG		TTTT	taatttctactcttgtagat	CTGTTGGTCCTGAGTGCTCACCT	TTTT	TAATTTCTACTGTCGTAGAT	TGAGTGTTCACTCAAACCATCAA	TTTT	TAATTTCTACTATCGTAGAT	GAGGCATCTCCCACCCCAAGGAG	TTTT	AaatttctactctAgtagat		TTTTtaatttctactcttgtagatCTGTTGGTCCTGAGTGCTCACCTTTTTTAATTTCTACTGTCGTAGATTGAGTGTTCACTCAAACCATCAATTTTTAATTTCTACTATCGTAGATGAGGCATCTCCCACCCCAAGGAGTTTTAaatttctactctAgtagat		GTTTAAACACATTCAGCGAAGACGG	GTAA	TTTTtaatttctactcttgtagatCTGTTGGTCCTGAGTGCTCACCTTTTTTAATTTCTACTGTCGTAGATTGAGTGTTCACTCAAACCATCAATTTTTAATTTCTACTATCGTAGATGAGGCATCTCCCACCCCAAGGAGTTTTAaatttctactctAgtagat	GTAA	CGAGACCAGTATCAAGCCCGGGCAACAATGTGCGGACGGCGTTGGTCTCT	AGCG	CGATAACACTG	GACGCT	AGCG	ATGTCTTCACTCAGCGAGTTTAAA		GTTTAAACACATTCAGCGAAGACGGGTAATTTTtaatttctactcttgtagatCTGTTGGTCCTGAGTGCTCACCTTTTTTAATTTCTACTGTCGTAGATTGAGTGTTCACTCAAACCATCAATTTTTAATTTCTACTATCGTAGATGAGGCATCTCCCACCCCAAGGAGTTTTAaatttctactctAgtagatGTAACGAGACCAGTATCAAGCCCGGGCAACAATGTGCGGACGGCGTTGGTCTCTAGCGCGATAACACTGGACGCTAGCGATGTCTTCACTCAGCGAGTTTAAA
7058	C20orf203	CCTTTACAAAAACTGGAATGCTG	CTGATAAGGGCCTGGGTGTTGCG	AGGTCCTCCTTCCCGCCCCACCG		TTTT	taatttctactcttgtagat	CCTTTACAAAAACTGGAATGCTG	TTTT	TAATTTCTACTGTCGTAGAT	CTGATAAGGGCCTGGGTGTTGCG	TTTT	TAATTTCTACTATCGTAGAT	AGGTCCTCCTTCCCGCCCCACCG	TTTT	AaatttctactctAgtagat		TTTTtaatttctactcttgtagatCCTTTACAAAAACTGGAATGCTGTTTTTAATTTCTACTGTCGTAGATCTGATAAGGGCCTGGGTGTTGCGTTTTTAATTTCTACTATCGTAGATAGGTCCTCCTTCCCGCCCCACCGTTTTAaatttctactctAgtagat		GTTTAAACACATTCAGCGAAGACGG	GTAA	TTTTtaatttctactcttgtagatCCTTTACAAAAACTGGAATGCTGTTTTTAATTTCTACTGTCGTAGATCTGATAAGGGCCTGGGTGTTGCGTTTTTAATTTCTACTATCGTAGATAGGTCCTCCTTCCCGCCCCACCGTTTTAaatttctactctAgtagat	GTAA	CGAGACCAGTATCAAGCCCGGGCAACAATGTGCGGACGGCGTTGGTCTCT	AGCG	GCCTCATCACC	GACGCT	AGCG	ATGTCTTCACTCAGCGAGTTTAAA		GTTTAAACACATTCAGCGAAGACGGGTAATTTTtaatttctactcttgtagatCCTTTACAAAAACTGGAATGCTGTTTTTAATTTCTACTGTCGTAGATCTGATAAGGGCCTGGGTGTTGCGTTTTTAATTTCTACTATCGTAGATAGGTCCTCCTTCCCGCCCCACCGTTTTAaatttctactctAgtagatGTAACGAGACCAGTATCAAGCCCGGGCAACAATGTGCGGACGGCGTTGGTCTCTAGCGGCCTCATCACCGACGCTAGCGATGTCTTCACTCAGCGAGTTTAAA
7059	KRTAP13-4	CCAGCGAGTAGCAGCACCTAGAT	GGGGCTACCTGTACTACCCAGGC	TGGCAGCTGGCGGGCTCCCAGCA		TTTT	taatttctactcttgtagat	CCAGCGAGTAGCAGCACCTAGAT	TTTT	TAATTTCTACTGTCGTAGAT	GGGGCTACCTGTACTACCCAGGC	TTTT	TAATTTCTACTATCGTAGAT	TGGCAGCTGGCGGGCTCCCAGCA	TTTT	AaatttctactctAgtagat		TTTTtaatttctactcttgtagatCCAGCGAGTAGCAGCACCTAGATTTTTTAATTTCTACTGTCGTAGATGGGGCTACCTGTACTACCCAGGCTTTTTAATTTCTACTATCGTAGATTGGCAGCTGGCGGGCTCCCAGCATTTTAaatttctactctAgtagat		GTTTAAACACATTCAGCGAAGACGG	GTAA	TTTTtaatttctactcttgtagatCCAGCGAGTAGCAGCACCTAGATTTTTTAATTTCTACTGTCGTAGATGGGGCTACCTGTACTACCCAGGCTTTTTAATTTCTACTATCGTAGATTGGCAGCTGGCGGGCTCCCAGCATTTTAaatttctactctAgtagat	GTAA	CGAGACCAGTATCAAGCCCGGGCAACAATGTGCGGACGGCGTTGGTCTCT	AGCG	CTTTCTCTAAC	GACGCT	AGCG	ATGTCTTCACTCAGCGAGTTTAAA		GTTTAAACACATTCAGCGAAGACGGGTAATTTTtaatttctactcttgtagatCCAGCGAGTAGCAGCACCTAGATTTTTTAATTTCTACTGTCGTAGATGGGGCTACCTGTACTACCCAGGCTTTTTAATTTCTACTATCGTAGATTGGCAGCTGGCGGGCTCCCAGCATTTTAaatttctactctAgtagatGTAACGAGACCAGTATCAAGCCCGGGCAACAATGTGCGGACGGCGTTGGTCTCTAGCGCTTTCTCTAACGACGCTAGCGATGTCTTCACTCAGCGAGTTTAAA
7060	LOC284898	GACTCCAAACCTCATTCGCCAGG	GAGTCGAAATCCATCTGAGGGCT	CCAGCCCTGGGATCCACCTTCAG		TTTT	taatttctactcttgtagat	GACTCCAAACCTCATTCGCCAGG	TTTT	TAATTTCTACTGTCGTAGAT	GAGTCGAAATCCATCTGAGGGCT	TTTT	TAATTTCTACTATCGTAGAT	CCAGCCCTGGGATCCACCTTCAG	TTTT	AaatttctactctAgtagat		TTTTtaatttctactcttgtagatGACTCCAAACCTCATTCGCCAGGTTTTTAATTTCTACTGTCGTAGATGAGTCGAAATCCATCTGAGGGCTTTTTTAATTTCTACTATCGTAGATCCAGCCCTGGGATCCACCTTCAGTTTTAaatttctactctAgtagat		GTTTAAACACATTCAGCGAAGACGG	GTAA	TTTTtaatttctactcttgtagatGACTCCAAACCTCATTCGCCAGGTTTTTAATTTCTACTGTCGTAGATGAGTCGAAATCCATCTGAGGGCTTTTTTAATTTCTACTATCGTAGATCCAGCCCTGGGATCCACCTTCAGTTTTAaatttctactctAgtagat	GTAA	CGAGACCAGTATCAAGCCCGGGCAACAATGTGCGGACGGCGTTGGTCTCT	AGCG	GTGGACACTTC	GACGCT	AGCG	ATGTCTTCACTCAGCGAGTTTAAA		GTTTAAACACATTCAGCGAAGACGGGTAATTTTtaatttctactcttgtagatGACTCCAAACCTCATTCGCCAGGTTTTTAATTTCTACTGTCGTAGATGAGTCGAAATCCATCTGAGGGCTTTTTTAATTTCTACTATCGTAGATCCAGCCCTGGGATCCACCTTCAGTTTTAaatttctactctAgtagatGTAACGAGACCAGTATCAAGCCCGGGCAACAATGTGCGGACGGCGTTGGTCTCTAGCGGTGGACACTTCGACGCTAGCGATGTCTTCACTCAGCGAGTTTAAA
7061	SEC14L4	GCATCCTGGAAGCAAATTATCCT	GGGGGACCATGACTGACCCCGAT	AGGCTCAGCCCCTCCATGTCAAA		TTTT	taatttctactcttgtagat	GCATCCTGGAAGCAAATTATCCT	TTTT	TAATTTCTACTGTCGTAGAT	GGGGGACCATGACTGACCCCGAT	TTTT	TAATTTCTACTATCGTAGAT	AGGCTCAGCCCCTCCATGTCAAA	TTTT	AaatttctactctAgtagat		TTTTtaatttctactcttgtagatGCATCCTGGAAGCAAATTATCCTTTTTTAATTTCTACTGTCGTAGATGGGGGACCATGACTGACCCCGATTTTTTAATTTCTACTATCGTAGATAGGCTCAGCCCCTCCATGTCAAATTTTAaatttctactctAgtagat		GTTTAAACACATTCAGCGAAGACGG	GTAA	TTTTtaatttctactcttgtagatGCATCCTGGAAGCAAATTATCCTTTTTTAATTTCTACTGTCGTAGATGGGGGACCATGACTGACCCCGATTTTTTAATTTCTACTATCGTAGATAGGCTCAGCCCCTCCATGTCAAATTTTAaatttctactctAgtagat	GTAA	CGAGACCAGTATCAAGCCCGGGCAACAATGTGCGGACGGCGTTGGTCTCT	AGCG	GAAGCCGAGGT	GACGCT	AGCG	ATGTCTTCACTCAGCGAGTTTAAA		GTTTAAACACATTCAGCGAAGACGGGTAATTTTtaatttctactcttgtagatGCATCCTGGAAGCAAATTATCCTTTTTTAATTTCTACTGTCGTAGATGGGGGACCATGACTGACCCCGATTTTTTAATTTCTACTATCGTAGATAGGCTCAGCCCCTCCATGTCAAATTTTAaatttctactctAgtagatGTAACGAGACCAGTATCAAGCCCGGGCAACAATGTGCGGACGGCGTTGGTCTCTAGCGGAAGCCGAGGTGACGCTAGCGATGTCTTCACTCAGCGAGTTTAAA
7062	SH2D6	TATGAGACAGACGCTGTGTTCTG	ACTCAGACTCTCAGCTTCCAAGT	AGAGCAGGGTGCATCGTCCAGAG		TTTT	taatttctactcttgtagat	TATGAGACAGACGCTGTGTTCTG	TTTT	TAATTTCTACTGTCGTAGAT	ACTCAGACTCTCAGCTTCCAAGT	TTTT	TAATTTCTACTATCGTAGAT	AGAGCAGGGTGCATCGTCCAGAG	TTTT	AaatttctactctAgtagat		TTTTtaatttctactcttgtagatTATGAGACAGACGCTGTGTTCTGTTTTTAATTTCTACTGTCGTAGATACTCAGACTCTCAGCTTCCAAGTTTTTTAATTTCTACTATCGTAGATAGAGCAGGGTGCATCGTCCAGAGTTTTAaatttctactctAgtagat		GTTTAAACACATTCAGCGAAGACGG	GTAA	TTTTtaatttctactcttgtagatTATGAGACAGACGCTGTGTTCTGTTTTTAATTTCTACTGTCGTAGATACTCAGACTCTCAGCTTCCAAGTTTTTTAATTTCTACTATCGTAGATAGAGCAGGGTGCATCGTCCAGAGTTTTAaatttctactctAgtagat	GTAA	CGAGACCAGTATCAAGCCCGGGCAACAATGTGCGGACGGCGTTGGTCTCT	AGCG	GTCATTTCATG	GACGCT	AGCG	ATGTCTTCACTCAGCGAGTTTAAA		GTTTAAACACATTCAGCGAAGACGGGTAATTTTtaatttctactcttgtagatTATGAGACAGACGCTGTGTTCTGTTTTTAATTTCTACTGTCGTAGATACTCAGACTCTCAGCTTCCAAGTTTTTTAATTTCTACTATCGTAGATAGAGCAGGGTGCATCGTCCAGAGTTTTAaatttctactctAgtagatGTAACGAGACCAGTATCAAGCCCGGGCAACAATGTGCGGACGGCGTTGGTCTCTAGCGGTCATTTCATGGACGCTAGCGATGTCTTCACTCAGCGAGTTTAAA
7063	NT5DC4	TGGCCACCAACAGCAGCTACAAC	CCTGCCCCAGTTGTGACACCGGC	TACATACTCAACATGCTCTTCAA		TTTT	taatttctactcttgtagat	TGGCCACCAACAGCAGCTACAAC	TTTT	TAATTTCTACTGTCGTAGAT	CCTGCCCCAGTTGTGACACCGGC	TTTT	TAATTTCTACTATCGTAGAT	TACATACTCAACATGCTCTTCAA	TTTT	AaatttctactctAgtagat		TTTTtaatttctactcttgtagatTGGCCACCAACAGCAGCTACAACTTTTTAATTTCTACTGTCGTAGATCCTGCCCCAGTTGTGACACCGGCTTTTTAATTTCTACTATCGTAGATTACATACTCAACATGCTCTTCAATTTTAaatttctactctAgtagat		GTTTAAACACATTCAGCGAAGACGG	GTAA	TTTTtaatttctactcttgtagatTGGCCACCAACAGCAGCTACAACTTTTTAATTTCTACTGTCGTAGATCCTGCCCCAGTTGTGACACCGGCTTTTTAATTTCTACTATCGTAGATTACATACTCAACATGCTCTTCAATTTTAaatttctactctAgtagat	GTAA	CGAGACCAGTATCAAGCCCGGGCAACAATGTGCGGACGGCGTTGGTCTCT	AGCG	AATCAGTCCTC	GACGCT	AGCG	ATGTCTTCACTCAGCGAGTTTAAA		GTTTAAACACATTCAGCGAAGACGGGTAATTTTtaatttctactcttgtagatTGGCCACCAACAGCAGCTACAACTTTTTAATTTCTACTGTCGTAGATCCTGCCCCAGTTGTGACACCGGCTTTTTAATTTCTACTATCGTAGATTACATACTCAACATGCTCTTCAATTTTAaatttctactctAgtagatGTAACGAGACCAGTATCAAGCCCGGGCAACAATGTGCGGACGGCGTTGGTCTCTAGCGAATCAGTCCTCGACGCTAGCGATGTCTTCACTCAGCGAGTTTAAA
7064	CCDC150	TACCCACCCCATGGTAATCAGAA	GCTTCTAGAGATGACCTCATTTC	ATGTTAAACGAATACCTGCAGAA		TTTT	taatttctactcttgtagat	TACCCACCCCATGGTAATCAGAA	TTTT	TAATTTCTACTGTCGTAGAT	GCTTCTAGAGATGACCTCATTTC	TTTT	TAATTTCTACTATCGTAGAT	ATGTTAAACGAATACCTGCAGAA	TTTT	AaatttctactctAgtagat		TTTTtaatttctactcttgtagatTACCCACCCCATGGTAATCAGAATTTTTAATTTCTACTGTCGTAGATGCTTCTAGAGATGACCTCATTTCTTTTTAATTTCTACTATCGTAGATATGTTAAACGAATACCTGCAGAATTTTAaatttctactctAgtagat		GTTTAAACACATTCAGCGAAGACGG	GTAA	TTTTtaatttctactcttgtagatTACCCACCCCATGGTAATCAGAATTTTTAATTTCTACTGTCGTAGATGCTTCTAGAGATGACCTCATTTCTTTTTAATTTCTACTATCGTAGATATGTTAAACGAATACCTGCAGAATTTTAaatttctactctAgtagat	GTAA	CGAGACCAGTATCAAGCCCGGGCAACAATGTGCGGACGGCGTTGGTCTCT	AGCG	AGCTTTGGTCA	GACGCT	AGCG	ATGTCTTCACTCAGCGAGTTTAAA		GTTTAAACACATTCAGCGAAGACGGGTAATTTTtaatttctactcttgtagatTACCCACCCCATGGTAATCAGAATTTTTAATTTCTACTGTCGTAGATGCTTCTAGAGATGACCTCATTTCTTTTTAATTTCTACTATCGTAGATATGTTAAACGAATACCTGCAGAATTTTAaatttctactctAgtagatGTAACGAGACCAGTATCAAGCCCGGGCAACAATGTGCGGACGGCGTTGGTCTCTAGCGAGCTTTGGTCAGACGCTAGCGATGTCTTCACTCAGCGAGTTTAAA
7065	RNF149	CTATATACAGCGTTTCCTATATA	CCACGGCCGAGAACCACTCGAGA	TCCATGCTTTACAGTATGAAGTA		TTTT	taatttctactcttgtagat	CTATATACAGCGTTTCCTATATA	TTTT	TAATTTCTACTGTCGTAGAT	CCACGGCCGAGAACCACTCGAGA	TTTT	TAATTTCTACTATCGTAGAT	TCCATGCTTTACAGTATGAAGTA	TTTT	AaatttctactctAgtagat		TTTTtaatttctactcttgtagatCTATATACAGCGTTTCCTATATATTTTTAATTTCTACTGTCGTAGATCCACGGCCGAGAACCACTCGAGATTTTTAATTTCTACTATCGTAGATTCCATGCTTTACAGTATGAAGTATTTTAaatttctactctAgtagat		GTTTAAACACATTCAGCGAAGACGG	GTAA	TTTTtaatttctactcttgtagatCTATATACAGCGTTTCCTATATATTTTTAATTTCTACTGTCGTAGATCCACGGCCGAGAACCACTCGAGATTTTTAATTTCTACTATCGTAGATTCCATGCTTTACAGTATGAAGTATTTTAaatttctactctAgtagat	GTAA	CGAGACCAGTATCAAGCCCGGGCAACAATGTGCGGACGGCGTTGGTCTCT	AGCG	GTAGATCCCAC	GACGCT	AGCG	ATGTCTTCACTCAGCGAGTTTAAA		GTTTAAACACATTCAGCGAAGACGGGTAATTTTtaatttctactcttgtagatCTATATACAGCGTTTCCTATATATTTTTAATTTCTACTGTCGTAGATCCACGGCCGAGAACCACTCGAGATTTTTAATTTCTACTATCGTAGATTCCATGCTTTACAGTATGAAGTATTTTAaatttctactctAgtagatGTAACGAGACCAGTATCAAGCCCGGGCAACAATGTGCGGACGGCGTTGGTCTCTAGCGGTAGATCCCACGACGCTAGCGATGTCTTCACTCAGCGAGTTTAAA
7066	ANGPT2	GACCAGACCAGTGAAATAAACAA	CTTGGATACTAACACCTGTAGCT	ATGTGGACATCATAGTCAGTAAG		TTTT	taatttctactcttgtagat	GACCAGACCAGTGAAATAAACAA	TTTT	TAATTTCTACTGTCGTAGAT	CTTGGATACTAACACCTGTAGCT	TTTT	TAATTTCTACTATCGTAGAT	ATGTGGACATCATAGTCAGTAAG	TTTT	AaatttctactctAgtagat		TTTTtaatttctactcttgtagatGACCAGACCAGTGAAATAAACAATTTTTAATTTCTACTGTCGTAGATCTTGGATACTAACACCTGTAGCTTTTTTAATTTCTACTATCGTAGATATGTGGACATCATAGTCAGTAAGTTTTAaatttctactctAgtagat		GTTTAAACACATTCAGCGAAGACGG	GTAA	TTTTtaatttctactcttgtagatGACCAGACCAGTGAAATAAACAATTTTTAATTTCTACTGTCGTAGATCTTGGATACTAACACCTGTAGCTTTTTTAATTTCTACTATCGTAGATATGTGGACATCATAGTCAGTAAGTTTTAaatttctactctAgtagat	GTAA	CGAGACCAGTATCAAGCCCGGGCAACAATGTGCGGACGGCGTTGGTCTCT	AGCG	CAGCAGTGTTA	GACGCT	AGCG	ATGTCTTCACTCAGCGAGTTTAAA		GTTTAAACACATTCAGCGAAGACGGGTAATTTTtaatttctactcttgtagatGACCAGACCAGTGAAATAAACAATTTTTAATTTCTACTGTCGTAGATCTTGGATACTAACACCTGTAGCTTTTTTAATTTCTACTATCGTAGATATGTGGACATCATAGTCAGTAAGTTTTAaatttctactctAgtagatGTAACGAGACCAGTATCAAGCCCGGGCAACAATGTGCGGACGGCGTTGGTCTCTAGCGCAGCAGTGTTAGACGCTAGCGATGTCTTCACTCAGCGAGTTTAAA
7067	ALKAL2	CCTGAAACAGAAATTGTTCCTCG	GAAACTTGTCCTTCATCCTCAGA	GTCCAAAGTGCAGCAAACACTTC		TTTT	taatttctactcttgtagat	CCTGAAACAGAAATTGTTCCTCG	TTTT	TAATTTCTACTGTCGTAGAT	GAAACTTGTCCTTCATCCTCAGA	TTTT	TAATTTCTACTATCGTAGAT	GTCCAAAGTGCAGCAAACACTTC	TTTT	AaatttctactctAgtagat		TTTTtaatttctactcttgtagatCCTGAAACAGAAATTGTTCCTCGTTTTTAATTTCTACTGTCGTAGATGAAACTTGTCCTTCATCCTCAGATTTTTAATTTCTACTATCGTAGATGTCCAAAGTGCAGCAAACACTTCTTTTAaatttctactctAgtagat		GTTTAAACACATTCAGCGAAGACGG	GTAA	TTTTtaatttctactcttgtagatCCTGAAACAGAAATTGTTCCTCGTTTTTAATTTCTACTGTCGTAGATGAAACTTGTCCTTCATCCTCAGATTTTTAATTTCTACTATCGTAGATGTCCAAAGTGCAGCAAACACTTCTTTTAaatttctactctAgtagat	GTAA	CGAGACCAGTATCAAGCCCGGGCAACAATGTGCGGACGGCGTTGGTCTCT	AGCG	GTGACGACAAA	GACGCT	AGCG	ATGTCTTCACTCAGCGAGTTTAAA		GTTTAAACACATTCAGCGAAGACGGGTAATTTTtaatttctactcttgtagatCCTGAAACAGAAATTGTTCCTCGTTTTTAATTTCTACTGTCGTAGATGAAACTTGTCCTTCATCCTCAGATTTTTAATTTCTACTATCGTAGATGTCCAAAGTGCAGCAAACACTTCTTTTAaatttctactctAgtagatGTAACGAGACCAGTATCAAGCCCGGGCAACAATGTGCGGACGGCGTTGGTCTCTAGCGGTGACGACAAAGACGCTAGCGATGTCTTCACTCAGCGAGTTTAAA
7068	CCDC141	GATCTACGACAAAAATGGAATGA	ACATCTAATATCTCGTTCTCTTT	AAAGGGCTAAAGACCGTTCCAAG		TTTT	taatttctactcttgtagat	GATCTACGACAAAAATGGAATGA	TTTT	TAATTTCTACTGTCGTAGAT	ACATCTAATATCTCGTTCTCTTT	TTTT	TAATTTCTACTATCGTAGAT	AAAGGGCTAAAGACCGTTCCAAG	TTTT	AaatttctactctAgtagat		TTTTtaatttctactcttgtagatGATCTACGACAAAAATGGAATGATTTTTAATTTCTACTGTCGTAGATACATCTAATATCTCGTTCTCTTTTTTTTAATTTCTACTATCGTAGATAAAGGGCTAAAGACCGTTCCAAGTTTTAaatttctactctAgtagat		GTTTAAACACATTCAGCGAAGACGG	GTAA	TTTTtaatttctactcttgtagatGATCTACGACAAAAATGGAATGATTTTTAATTTCTACTGTCGTAGATACATCTAATATCTCGTTCTCTTTTTTTTAATTTCTACTATCGTAGATAAAGGGCTAAAGACCGTTCCAAGTTTTAaatttctactctAgtagat	GTAA	CGAGACCAGTATCAAGCCCGGGCAACAATGTGCGGACGGCGTTGGTCTCT	AGCG	TCATACGTCGT	GACGCT	AGCG	ATGTCTTCACTCAGCGAGTTTAAA		GTTTAAACACATTCAGCGAAGACGGGTAATTTTtaatttctactcttgtagatGATCTACGACAAAAATGGAATGATTTTTAATTTCTACTGTCGTAGATACATCTAATATCTCGTTCTCTTTTTTTTAATTTCTACTATCGTAGATAAAGGGCTAAAGACCGTTCCAAGTTTTAaatttctactctAgtagatGTAACGAGACCAGTATCAAGCCCGGGCAACAATGTGCGGACGGCGTTGGTCTCTAGCGTCATACGTCGTGACGCTAGCGATGTCTTCACTCAGCGAGTTTAAA
7069	STPG4	CACAGGATACTCCTATACCTGGC	TCCGGGGCAATACAACGTGCTTC	CCTGATCTTTGTCAACTAGTGTG		TTTT	taatttctactcttgtagat	CACAGGATACTCCTATACCTGGC	TTTT	TAATTTCTACTGTCGTAGAT	TCCGGGGCAATACAACGTGCTTC	TTTT	TAATTTCTACTATCGTAGAT	CCTGATCTTTGTCAACTAGTGTG	TTTT	AaatttctactctAgtagat		TTTTtaatttctactcttgtagatCACAGGATACTCCTATACCTGGCTTTTTAATTTCTACTGTCGTAGATTCCGGGGCAATACAACGTGCTTCTTTTTAATTTCTACTATCGTAGATCCTGATCTTTGTCAACTAGTGTGTTTTAaatttctactctAgtagat		GTTTAAACACATTCAGCGAAGACGG	GTAA	TTTTtaatttctactcttgtagatCACAGGATACTCCTATACCTGGCTTTTTAATTTCTACTGTCGTAGATTCCGGGGCAATACAACGTGCTTCTTTTTAATTTCTACTATCGTAGATCCTGATCTTTGTCAACTAGTGTGTTTTAaatttctactctAgtagat	GTAA	CGAGACCAGTATCAAGCCCGGGCAACAATGTGCGGACGGCGTTGGTCTCT	AGCG	TTAGAGCGGCG	GACGCT	AGCG	ATGTCTTCACTCAGCGAGTTTAAA		GTTTAAACACATTCAGCGAAGACGGGTAATTTTtaatttctactcttgtagatCACAGGATACTCCTATACCTGGCTTTTTAATTTCTACTGTCGTAGATTCCGGGGCAATACAACGTGCTTCTTTTTAATTTCTACTATCGTAGATCCTGATCTTTGTCAACTAGTGTGTTTTAaatttctactctAgtagatGTAACGAGACCAGTATCAAGCCCGGGCAACAATGTGCGGACGGCGTTGGTCTCTAGCGTTAGAGCGGCGGACGCTAGCGATGTCTTCACTCAGCGAGTTTAAA
7070	RTP5	CCCACAGGGACGAGGCCATTGTT	GTGGCCACAGGGCCATCGGTGGG	CCCCCAGGCATGGCCACTGAATC		TTTT	taatttctactcttgtagat	CCCACAGGGACGAGGCCATTGTT	TTTT	TAATTTCTACTGTCGTAGAT	GTGGCCACAGGGCCATCGGTGGG	TTTT	TAATTTCTACTATCGTAGAT	CCCCCAGGCATGGCCACTGAATC	TTTT	AaatttctactctAgtagat		TTTTtaatttctactcttgtagatCCCACAGGGACGAGGCCATTGTTTTTTTAATTTCTACTGTCGTAGATGTGGCCACAGGGCCATCGGTGGGTTTTTAATTTCTACTATCGTAGATCCCCCAGGCATGGCCACTGAATCTTTTAaatttctactctAgtagat		GTTTAAACACATTCAGCGAAGACGG	GTAA	TTTTtaatttctactcttgtagatCCCACAGGGACGAGGCCATTGTTTTTTTAATTTCTACTGTCGTAGATGTGGCCACAGGGCCATCGGTGGGTTTTTAATTTCTACTATCGTAGATCCCCCAGGCATGGCCACTGAATCTTTTAaatttctactctAgtagat	GTAA	CGAGACCAGTATCAAGCCCGGGCAACAATGTGCGGACGGCGTTGGTCTCT	AGCG	ACATCTGGACG	GACGCT	AGCG	ATGTCTTCACTCAGCGAGTTTAAA		GTTTAAACACATTCAGCGAAGACGGGTAATTTTtaatttctactcttgtagatCCCACAGGGACGAGGCCATTGTTTTTTTAATTTCTACTGTCGTAGATGTGGCCACAGGGCCATCGGTGGGTTTTTAATTTCTACTATCGTAGATCCCCCAGGCATGGCCACTGAATCTTTTAaatttctactctAgtagatGTAACGAGACCAGTATCAAGCCCGGGCAACAATGTGCGGACGGCGTTGGTCTCTAGCGACATCTGGACGGACGCTAGCGATGTCTTCACTCAGCGAGTTTAAA
7071	FAM240C	GGAGAAAAAAATCGAGCATCACG	TCCCGCCTGAATCGTATGCTACT	CAGAACATGAGTAAAAGCCTCAC		TTTT	taatttctactcttgtagat	GGAGAAAAAAATCGAGCATCACG	TTTT	TAATTTCTACTGTCGTAGAT	TCCCGCCTGAATCGTATGCTACT	TTTT	TAATTTCTACTATCGTAGAT	CAGAACATGAGTAAAAGCCTCAC	TTTT	AaatttctactctAgtagat		TTTTtaatttctactcttgtagatGGAGAAAAAAATCGAGCATCACGTTTTTAATTTCTACTGTCGTAGATTCCCGCCTGAATCGTATGCTACTTTTTTAATTTCTACTATCGTAGATCAGAACATGAGTAAAAGCCTCACTTTTAaatttctactctAgtagat		GTTTAAACACATTCAGCGAAGACGG	GTAA	TTTTtaatttctactcttgtagatGGAGAAAAAAATCGAGCATCACGTTTTTAATTTCTACTGTCGTAGATTCCCGCCTGAATCGTATGCTACTTTTTTAATTTCTACTATCGTAGATCAGAACATGAGTAAAAGCCTCACTTTTAaatttctactctAgtagat	GTAA	CGAGACCAGTATCAAGCCCGGGCAACAATGTGCGGACGGCGTTGGTCTCT	AGCG	GAGTCGGTATT	GACGCT	AGCG	ATGTCTTCACTCAGCGAGTTTAAA		GTTTAAACACATTCAGCGAAGACGGGTAATTTTtaatttctactcttgtagatGGAGAAAAAAATCGAGCATCACGTTTTTAATTTCTACTGTCGTAGATTCCCGCCTGAATCGTATGCTACTTTTTTAATTTCTACTATCGTAGATCAGAACATGAGTAAAAGCCTCACTTTTAaatttctactctAgtagatGTAACGAGACCAGTATCAAGCCCGGGCAACAATGTGCGGACGGCGTTGGTCTCTAGCGGAGTCGGTATTGACGCTAGCGATGTCTTCACTCAGCGAGTTTAAA
7072	NKIRAS2	AGCGTGTGGAGCTGCTCAAGAAG	TATGACACCCGGGGGCTCCGAGA	TACCAGGTTCGGAGATGATCGAG		TTTT	taatttctactcttgtagat	AGCGTGTGGAGCTGCTCAAGAAG	TTTT	TAATTTCTACTGTCGTAGAT	TATGACACCCGGGGGCTCCGAGA	TTTT	TAATTTCTACTATCGTAGAT	TACCAGGTTCGGAGATGATCGAG	TTTT	AaatttctactctAgtagat		TTTTtaatttctactcttgtagatAGCGTGTGGAGCTGCTCAAGAAGTTTTTAATTTCTACTGTCGTAGATTATGACACCCGGGGGCTCCGAGATTTTTAATTTCTACTATCGTAGATTACCAGGTTCGGAGATGATCGAGTTTTAaatttctactctAgtagat		GTTTAAACACATTCAGCGAAGACGG	GTAA	TTTTtaatttctactcttgtagatAGCGTGTGGAGCTGCTCAAGAAGTTTTTAATTTCTACTGTCGTAGATTATGACACCCGGGGGCTCCGAGATTTTTAATTTCTACTATCGTAGATTACCAGGTTCGGAGATGATCGAGTTTTAaatttctactctAgtagat	GTAA	CGAGACCAGTATCAAGCCCGGGCAACAATGTGCGGACGGCGTTGGTCTCT	AGCG	CTGGTCTTGAC	GACGCT	AGCG	ATGTCTTCACTCAGCGAGTTTAAA		GTTTAAACACATTCAGCGAAGACGGGTAATTTTtaatttctactcttgtagatAGCGTGTGGAGCTGCTCAAGAAGTTTTTAATTTCTACTGTCGTAGATTATGACACCCGGGGGCTCCGAGATTTTTAATTTCTACTATCGTAGATTACCAGGTTCGGAGATGATCGAGTTTTAaatttctactctAgtagatGTAACGAGACCAGTATCAAGCCCGGGCAACAATGTGCGGACGGCGTTGGTCTCTAGCGCTGGTCTTGACGACGCTAGCGATGTCTTCACTCAGCGAGTTTAAA
7073	NKIRAS1	CATAAAGGAGCTGCTCCAAAATT	TACTGAAGCCATGTATACATCTT	AGGTAGCAATTGTGGTATTAGGA		TTTT	taatttctactcttgtagat	CATAAAGGAGCTGCTCCAAAATT	TTTT	TAATTTCTACTGTCGTAGAT	TACTGAAGCCATGTATACATCTT	TTTT	TAATTTCTACTATCGTAGAT	AGGTAGCAATTGTGGTATTAGGA	TTTT	AaatttctactctAgtagat		TTTTtaatttctactcttgtagatCATAAAGGAGCTGCTCCAAAATTTTTTTAATTTCTACTGTCGTAGATTACTGAAGCCATGTATACATCTTTTTTTAATTTCTACTATCGTAGATAGGTAGCAATTGTGGTATTAGGATTTTAaatttctactctAgtagat		GTTTAAACACATTCAGCGAAGACGG	GTAA	TTTTtaatttctactcttgtagatCATAAAGGAGCTGCTCCAAAATTTTTTTAATTTCTACTGTCGTAGATTACTGAAGCCATGTATACATCTTTTTTTAATTTCTACTATCGTAGATAGGTAGCAATTGTGGTATTAGGATTTTAaatttctactctAgtagat	GTAA	CGAGACCAGTATCAAGCCCGGGCAACAATGTGCGGACGGCGTTGGTCTCT	AGCG	GAGGTCATCAT	GACGCT	AGCG	ATGTCTTCACTCAGCGAGTTTAAA		GTTTAAACACATTCAGCGAAGACGGGTAATTTTtaatttctactcttgtagatCATAAAGGAGCTGCTCCAAAATTTTTTTAATTTCTACTGTCGTAGATTACTGAAGCCATGTATACATCTTTTTTTAATTTCTACTATCGTAGATAGGTAGCAATTGTGGTATTAGGATTTTAaatttctactctAgtagatGTAACGAGACCAGTATCAAGCCCGGGCAACAATGTGCGGACGGCGTTGGTCTCTAGCGGAGGTCATCATGACGCTAGCGATGTCTTCACTCAGCGAGTTTAAA
7074	DNAJC5G	CTACCCAGGTGATACTCAAAAGG	CGACCAGCATGGCTCATTGGGAA	GTGAAGAAGGCGTCAGATACTAT		TTTT	taatttctactcttgtagat	CTACCCAGGTGATACTCAAAAGG	TTTT	TAATTTCTACTGTCGTAGAT	CGACCAGCATGGCTCATTGGGAA	TTTT	TAATTTCTACTATCGTAGAT	GTGAAGAAGGCGTCAGATACTAT	TTTT	AaatttctactctAgtagat		TTTTtaatttctactcttgtagatCTACCCAGGTGATACTCAAAAGGTTTTTAATTTCTACTGTCGTAGATCGACCAGCATGGCTCATTGGGAATTTTTAATTTCTACTATCGTAGATGTGAAGAAGGCGTCAGATACTATTTTTAaatttctactctAgtagat		GTTTAAACACATTCAGCGAAGACGG	GTAA	TTTTtaatttctactcttgtagatCTACCCAGGTGATACTCAAAAGGTTTTTAATTTCTACTGTCGTAGATCGACCAGCATGGCTCATTGGGAATTTTTAATTTCTACTATCGTAGATGTGAAGAAGGCGTCAGATACTATTTTTAaatttctactctAgtagat	GTAA	CGAGACCAGTATCAAGCCCGGGCAACAATGTGCGGACGGCGTTGGTCTCT	AGCG	GGTGCACCAAT	GACGCT	AGCG	ATGTCTTCACTCAGCGAGTTTAAA		GTTTAAACACATTCAGCGAAGACGGGTAATTTTtaatttctactcttgtagatCTACCCAGGTGATACTCAAAAGGTTTTTAATTTCTACTGTCGTAGATCGACCAGCATGGCTCATTGGGAATTTTTAATTTCTACTATCGTAGATGTGAAGAAGGCGTCAGATACTATTTTTAaatttctactctAgtagatGTAACGAGACCAGTATCAAGCCCGGGCAACAATGTGCGGACGGCGTTGGTCTCTAGCGGGTGCACCAATGACGCTAGCGATGTCTTCACTCAGCGAGTTTAAA
7075	CDH19	TGTGGCTGTAATACTTAGGTTGT	AAGAAACCCCACAGGGATCATTT	AAGGAGTCATAAGAATATCTTCT		TTTT	taatttctactcttgtagat	TGTGGCTGTAATACTTAGGTTGT	TTTT	TAATTTCTACTGTCGTAGAT	AAGAAACCCCACAGGGATCATTT	TTTT	TAATTTCTACTATCGTAGAT	AAGGAGTCATAAGAATATCTTCT	TTTT	AaatttctactctAgtagat		TTTTtaatttctactcttgtagatTGTGGCTGTAATACTTAGGTTGTTTTTTAATTTCTACTGTCGTAGATAAGAAACCCCACAGGGATCATTTTTTTTAATTTCTACTATCGTAGATAAGGAGTCATAAGAATATCTTCTTTTTAaatttctactctAgtagat		GTTTAAACACATTCAGCGAAGACGG	GTAA	TTTTtaatttctactcttgtagatTGTGGCTGTAATACTTAGGTTGTTTTTTAATTTCTACTGTCGTAGATAAGAAACCCCACAGGGATCATTTTTTTTAATTTCTACTATCGTAGATAAGGAGTCATAAGAATATCTTCTTTTTAaatttctactctAgtagat	GTAA	CGAGACCAGTATCAAGCCCGGGCAACAATGTGCGGACGGCGTTGGTCTCT	AGCG	ATGCCCTACCC	GACGCT	AGCG	ATGTCTTCACTCAGCGAGTTTAAA		GTTTAAACACATTCAGCGAAGACGGGTAATTTTtaatttctactcttgtagatTGTGGCTGTAATACTTAGGTTGTTTTTTAATTTCTACTGTCGTAGATAAGAAACCCCACAGGGATCATTTTTTTTAATTTCTACTATCGTAGATAAGGAGTCATAAGAATATCTTCTTTTTAaatttctactctAgtagatGTAACGAGACCAGTATCAAGCCCGGGCAACAATGTGCGGACGGCGTTGGTCTCTAGCGATGCCCTACCCGACGCTAGCGATGTCTTCACTCAGCGAGTTTAAA
7076	DLL1	CCTGTTGCGAGGTCATCAGGAGA	ACGGGGGTCGGTGCTCAGACAGC	TGCCGTCCCCGGGACGATGCCTT		TTTT	taatttctactcttgtagat	CCTGTTGCGAGGTCATCAGGAGA	TTTT	TAATTTCTACTGTCGTAGAT	ACGGGGGTCGGTGCTCAGACAGC	TTTT	TAATTTCTACTATCGTAGAT	TGCCGTCCCCGGGACGATGCCTT	TTTT	AaatttctactctAgtagat		TTTTtaatttctactcttgtagatCCTGTTGCGAGGTCATCAGGAGATTTTTAATTTCTACTGTCGTAGATACGGGGGTCGGTGCTCAGACAGCTTTTTAATTTCTACTATCGTAGATTGCCGTCCCCGGGACGATGCCTTTTTTAaatttctactctAgtagat		GTTTAAACACATTCAGCGAAGACGG	GTAA	TTTTtaatttctactcttgtagatCCTGTTGCGAGGTCATCAGGAGATTTTTAATTTCTACTGTCGTAGATACGGGGGTCGGTGCTCAGACAGCTTTTTAATTTCTACTATCGTAGATTGCCGTCCCCGGGACGATGCCTTTTTTAaatttctactctAgtagat	GTAA	CGAGACCAGTATCAAGCCCGGGCAACAATGTGCGGACGGCGTTGGTCTCT	AGCG	GGCATGGTTGC	GACGCT	AGCG	ATGTCTTCACTCAGCGAGTTTAAA		GTTTAAACACATTCAGCGAAGACGGGTAATTTTtaatttctactcttgtagatCCTGTTGCGAGGTCATCAGGAGATTTTTAATTTCTACTGTCGTAGATACGGGGGTCGGTGCTCAGACAGCTTTTTAATTTCTACTATCGTAGATTGCCGTCCCCGGGACGATGCCTTTTTTAaatttctactctAgtagatGTAACGAGACCAGTATCAAGCCCGGGCAACAATGTGCGGACGGCGTTGGTCTCTAGCGGGCATGGTTGCGACGCTAGCGATGTCTTCACTCAGCGAGTTTAAA
7077	ERICH2	GGGTTACTATCTTCATCATCATC	AGTCCTAATCTATGAACCAGAAA	TGAGAGCAGAAATGGCCCGAGAG		TTTT	taatttctactcttgtagat	GGGTTACTATCTTCATCATCATC	TTTT	TAATTTCTACTGTCGTAGAT	AGTCCTAATCTATGAACCAGAAA	TTTT	TAATTTCTACTATCGTAGAT	TGAGAGCAGAAATGGCCCGAGAG	TTTT	AaatttctactctAgtagat		TTTTtaatttctactcttgtagatGGGTTACTATCTTCATCATCATCTTTTTAATTTCTACTGTCGTAGATAGTCCTAATCTATGAACCAGAAATTTTTAATTTCTACTATCGTAGATTGAGAGCAGAAATGGCCCGAGAGTTTTAaatttctactctAgtagat		GTTTAAACACATTCAGCGAAGACGG	GTAA	TTTTtaatttctactcttgtagatGGGTTACTATCTTCATCATCATCTTTTTAATTTCTACTGTCGTAGATAGTCCTAATCTATGAACCAGAAATTTTTAATTTCTACTATCGTAGATTGAGAGCAGAAATGGCCCGAGAGTTTTAaatttctactctAgtagat	GTAA	CGAGACCAGTATCAAGCCCGGGCAACAATGTGCGGACGGCGTTGGTCTCT	AGCG	GAGGCTTCGGT	GACGCT	AGCG	ATGTCTTCACTCAGCGAGTTTAAA		GTTTAAACACATTCAGCGAAGACGGGTAATTTTtaatttctactcttgtagatGGGTTACTATCTTCATCATCATCTTTTTAATTTCTACTGTCGTAGATAGTCCTAATCTATGAACCAGAAATTTTTAATTTCTACTATCGTAGATTGAGAGCAGAAATGGCCCGAGAGTTTTAaatttctactctAgtagatGTAACGAGACCAGTATCAAGCCCGGGCAACAATGTGCGGACGGCGTTGGTCTCTAGCGGAGGCTTCGGTGACGCTAGCGATGTCTTCACTCAGCGAGTTTAAA
7078	IAH1	GACATCCCAGTAGCAGTTACAAT	GGTTCGCAGCGTACTCCTCCAGG	CCTTGTATGATGCACTGTTCTTC		TTTT	taatttctactcttgtagat	GACATCCCAGTAGCAGTTACAAT	TTTT	TAATTTCTACTGTCGTAGAT	GGTTCGCAGCGTACTCCTCCAGG	TTTT	TAATTTCTACTATCGTAGAT	CCTTGTATGATGCACTGTTCTTC	TTTT	AaatttctactctAgtagat		TTTTtaatttctactcttgtagatGACATCCCAGTAGCAGTTACAATTTTTTAATTTCTACTGTCGTAGATGGTTCGCAGCGTACTCCTCCAGGTTTTTAATTTCTACTATCGTAGATCCTTGTATGATGCACTGTTCTTCTTTTAaatttctactctAgtagat		GTTTAAACACATTCAGCGAAGACGG	GTAA	TTTTtaatttctactcttgtagatGACATCCCAGTAGCAGTTACAATTTTTTAATTTCTACTGTCGTAGATGGTTCGCAGCGTACTCCTCCAGGTTTTTAATTTCTACTATCGTAGATCCTTGTATGATGCACTGTTCTTCTTTTAaatttctactctAgtagat	GTAA	CGAGACCAGTATCAAGCCCGGGCAACAATGTGCGGACGGCGTTGGTCTCT	AGCG	TTCGATGCGCG	GACGCT	AGCG	ATGTCTTCACTCAGCGAGTTTAAA		GTTTAAACACATTCAGCGAAGACGGGTAATTTTtaatttctactcttgtagatGACATCCCAGTAGCAGTTACAATTTTTTAATTTCTACTGTCGTAGATGGTTCGCAGCGTACTCCTCCAGGTTTTTAATTTCTACTATCGTAGATCCTTGTATGATGCACTGTTCTTCTTTTAaatttctactctAgtagatGTAACGAGACCAGTATCAAGCCCGGGCAACAATGTGCGGACGGCGTTGGTCTCTAGCGTTCGATGCGCGGACGCTAGCGATGTCTTCACTCAGCGAGTTTAAA
7079	FAM126B	GCTCCTGGAGCCTGTCTGCCATC	ACTATAGGAAATCGCTGATAAAG	CCTCTGAGGATGAAGATCACTAT		TTTT	taatttctactcttgtagat	GCTCCTGGAGCCTGTCTGCCATC	TTTT	TAATTTCTACTGTCGTAGAT	ACTATAGGAAATCGCTGATAAAG	TTTT	TAATTTCTACTATCGTAGAT	CCTCTGAGGATGAAGATCACTAT	TTTT	AaatttctactctAgtagat		TTTTtaatttctactcttgtagatGCTCCTGGAGCCTGTCTGCCATCTTTTTAATTTCTACTGTCGTAGATACTATAGGAAATCGCTGATAAAGTTTTTAATTTCTACTATCGTAGATCCTCTGAGGATGAAGATCACTATTTTTAaatttctactctAgtagat		GTTTAAACACATTCAGCGAAGACGG	GTAA	TTTTtaatttctactcttgtagatGCTCCTGGAGCCTGTCTGCCATCTTTTTAATTTCTACTGTCGTAGATACTATAGGAAATCGCTGATAAAGTTTTTAATTTCTACTATCGTAGATCCTCTGAGGATGAAGATCACTATTTTTAaatttctactctAgtagat	GTAA	CGAGACCAGTATCAAGCCCGGGCAACAATGTGCGGACGGCGTTGGTCTCT	AGCG	TGATCTGCGAG	GACGCT	AGCG	ATGTCTTCACTCAGCGAGTTTAAA		GTTTAAACACATTCAGCGAAGACGGGTAATTTTtaatttctactcttgtagatGCTCCTGGAGCCTGTCTGCCATCTTTTTAATTTCTACTGTCGTAGATACTATAGGAAATCGCTGATAAAGTTTTTAATTTCTACTATCGTAGATCCTCTGAGGATGAAGATCACTATTTTTAaatttctactctAgtagatGTAACGAGACCAGTATCAAGCCCGGGCAACAATGTGCGGACGGCGTTGGTCTCTAGCGTGATCTGCGAGGACGCTAGCGATGTCTTCACTCAGCGAGTTTAAA
7080	UNC80	CCTCCGAAAGAAGCTTAAACTCC	CTAGGTACTGTGAACCCCTCTAA	ACTGACCAATCTGCGTAGATCTG		TTTT	taatttctactcttgtagat	CCTCCGAAAGAAGCTTAAACTCC	TTTT	TAATTTCTACTGTCGTAGAT	CTAGGTACTGTGAACCCCTCTAA	TTTT	TAATTTCTACTATCGTAGAT	ACTGACCAATCTGCGTAGATCTG	TTTT	AaatttctactctAgtagat		TTTTtaatttctactcttgtagatCCTCCGAAAGAAGCTTAAACTCCTTTTTAATTTCTACTGTCGTAGATCTAGGTACTGTGAACCCCTCTAATTTTTAATTTCTACTATCGTAGATACTGACCAATCTGCGTAGATCTGTTTTAaatttctactctAgtagat		GTTTAAACACATTCAGCGAAGACGG	GTAA	TTTTtaatttctactcttgtagatCCTCCGAAAGAAGCTTAAACTCCTTTTTAATTTCTACTGTCGTAGATCTAGGTACTGTGAACCCCTCTAATTTTTAATTTCTACTATCGTAGATACTGACCAATCTGCGTAGATCTGTTTTAaatttctactctAgtagat	GTAA	CGAGACCAGTATCAAGCCCGGGCAACAATGTGCGGACGGCGTTGGTCTCT	AGCG	GGAACCATTAC	GACGCT	AGCG	ATGTCTTCACTCAGCGAGTTTAAA		GTTTAAACACATTCAGCGAAGACGGGTAATTTTtaatttctactcttgtagatCCTCCGAAAGAAGCTTAAACTCCTTTTTAATTTCTACTGTCGTAGATCTAGGTACTGTGAACCCCTCTAATTTTTAATTTCTACTATCGTAGATACTGACCAATCTGCGTAGATCTGTTTTAaatttctactctAgtagatGTAACGAGACCAGTATCAAGCCCGGGCAACAATGTGCGGACGGCGTTGGTCTCTAGCGGGAACCATTACGACGCTAGCGATGTCTTCACTCAGCGAGTTTAAA
7081	RUFY4	GTTCTAGTTTGACCAGAAAGAGC	GGTGGAACTGGAGCAGCGTGACC	TGAGTCCCCTCTGTTGTTCTCTG		TTTT	taatttctactcttgtagat	GTTCTAGTTTGACCAGAAAGAGC	TTTT	TAATTTCTACTGTCGTAGAT	GGTGGAACTGGAGCAGCGTGACC	TTTT	TAATTTCTACTATCGTAGAT	TGAGTCCCCTCTGTTGTTCTCTG	TTTT	AaatttctactctAgtagat		TTTTtaatttctactcttgtagatGTTCTAGTTTGACCAGAAAGAGCTTTTTAATTTCTACTGTCGTAGATGGTGGAACTGGAGCAGCGTGACCTTTTTAATTTCTACTATCGTAGATTGAGTCCCCTCTGTTGTTCTCTGTTTTAaatttctactctAgtagat		GTTTAAACACATTCAGCGAAGACGG	GTAA	TTTTtaatttctactcttgtagatGTTCTAGTTTGACCAGAAAGAGCTTTTTAATTTCTACTGTCGTAGATGGTGGAACTGGAGCAGCGTGACCTTTTTAATTTCTACTATCGTAGATTGAGTCCCCTCTGTTGTTCTCTGTTTTAaatttctactctAgtagat	GTAA	CGAGACCAGTATCAAGCCCGGGCAACAATGTGCGGACGGCGTTGGTCTCT	AGCG	ACAGCGAGCGA	GACGCT	AGCG	ATGTCTTCACTCAGCGAGTTTAAA		GTTTAAACACATTCAGCGAAGACGGGTAATTTTtaatttctactcttgtagatGTTCTAGTTTGACCAGAAAGAGCTTTTTAATTTCTACTGTCGTAGATGGTGGAACTGGAGCAGCGTGACCTTTTTAATTTCTACTATCGTAGATTGAGTCCCCTCTGTTGTTCTCTGTTTTAaatttctactctAgtagatGTAACGAGACCAGTATCAAGCCCGGGCAACAATGTGCGGACGGCGTTGGTCTCTAGCGACAGCGAGCGAGACGCTAGCGATGTCTTCACTCAGCGAGTTTAAA
7082	RGPD4	GATGACAGTGATTCAAATCTTTC	GACCTGGAAACTCAGCAAAATTG	AGGGCACATGTTGCTAAACTTAA		TTTT	taatttctactcttgtagat	GATGACAGTGATTCAAATCTTTC	TTTT	TAATTTCTACTGTCGTAGAT	GACCTGGAAACTCAGCAAAATTG	TTTT	TAATTTCTACTATCGTAGAT	AGGGCACATGTTGCTAAACTTAA	TTTT	AaatttctactctAgtagat		TTTTtaatttctactcttgtagatGATGACAGTGATTCAAATCTTTCTTTTTAATTTCTACTGTCGTAGATGACCTGGAAACTCAGCAAAATTGTTTTTAATTTCTACTATCGTAGATAGGGCACATGTTGCTAAACTTAATTTTAaatttctactctAgtagat		GTTTAAACACATTCAGCGAAGACGG	GTAA	TTTTtaatttctactcttgtagatGATGACAGTGATTCAAATCTTTCTTTTTAATTTCTACTGTCGTAGATGACCTGGAAACTCAGCAAAATTGTTTTTAATTTCTACTATCGTAGATAGGGCACATGTTGCTAAACTTAATTTTAaatttctactctAgtagat	GTAA	CGAGACCAGTATCAAGCCCGGGCAACAATGTGCGGACGGCGTTGGTCTCT	AGCG	AACATGGGTTC	GACGCT	AGCG	ATGTCTTCACTCAGCGAGTTTAAA		GTTTAAACACATTCAGCGAAGACGGGTAATTTTtaatttctactcttgtagatGATGACAGTGATTCAAATCTTTCTTTTTAATTTCTACTGTCGTAGATGACCTGGAAACTCAGCAAAATTGTTTTTAATTTCTACTATCGTAGATAGGGCACATGTTGCTAAACTTAATTTTAaatttctactctAgtagatGTAACGAGACCAGTATCAAGCCCGGGCAACAATGTGCGGACGGCGTTGGTCTCTAGCGAACATGGGTTCGACGCTAGCGATGTCTTCACTCAGCGAGTTTAAA
7083	SLC9A9	CGATATGCTACAGCACCAACTGA	CCTTAACTTATCTTCCTCACTTG	AGCTGGCCAGCATGTATCATAGC		TTTT	taatttctactcttgtagat	CGATATGCTACAGCACCAACTGA	TTTT	TAATTTCTACTGTCGTAGAT	CCTTAACTTATCTTCCTCACTTG	TTTT	TAATTTCTACTATCGTAGAT	AGCTGGCCAGCATGTATCATAGC	TTTT	AaatttctactctAgtagat		TTTTtaatttctactcttgtagatCGATATGCTACAGCACCAACTGATTTTTAATTTCTACTGTCGTAGATCCTTAACTTATCTTCCTCACTTGTTTTTAATTTCTACTATCGTAGATAGCTGGCCAGCATGTATCATAGCTTTTAaatttctactctAgtagat		GTTTAAACACATTCAGCGAAGACGG	GTAA	TTTTtaatttctactcttgtagatCGATATGCTACAGCACCAACTGATTTTTAATTTCTACTGTCGTAGATCCTTAACTTATCTTCCTCACTTGTTTTTAATTTCTACTATCGTAGATAGCTGGCCAGCATGTATCATAGCTTTTAaatttctactctAgtagat	GTAA	CGAGACCAGTATCAAGCCCGGGCAACAATGTGCGGACGGCGTTGGTCTCT	AGCG	GGGAAGGCTAT	GACGCT	AGCG	ATGTCTTCACTCAGCGAGTTTAAA		GTTTAAACACATTCAGCGAAGACGGGTAATTTTtaatttctactcttgtagatCGATATGCTACAGCACCAACTGATTTTTAATTTCTACTGTCGTAGATCCTTAACTTATCTTCCTCACTTGTTTTTAATTTCTACTATCGTAGATAGCTGGCCAGCATGTATCATAGCTTTTAaatttctactctAgtagatGTAACGAGACCAGTATCAAGCCCGGGCAACAATGTGCGGACGGCGTTGGTCTCTAGCGGGGAAGGCTATGACGCTAGCGATGTCTTCACTCAGCGAGTTTAAA
7084	GPER1	GCGGATGTCCGGGAGGTGCAGTG	TGGGCAACATCCTGATCCTGGTG	TGCTCAATGTACAGCCTCAGCTT		TTTT	taatttctactcttgtagat	GCGGATGTCCGGGAGGTGCAGTG	TTTT	TAATTTCTACTGTCGTAGAT	TGGGCAACATCCTGATCCTGGTG	TTTT	TAATTTCTACTATCGTAGAT	TGCTCAATGTACAGCCTCAGCTT	TTTT	AaatttctactctAgtagat		TTTTtaatttctactcttgtagatGCGGATGTCCGGGAGGTGCAGTGTTTTTAATTTCTACTGTCGTAGATTGGGCAACATCCTGATCCTGGTGTTTTTAATTTCTACTATCGTAGATTGCTCAATGTACAGCCTCAGCTTTTTTAaatttctactctAgtagat		GTTTAAACACATTCAGCGAAGACGG	GTAA	TTTTtaatttctactcttgtagatGCGGATGTCCGGGAGGTGCAGTGTTTTTAATTTCTACTGTCGTAGATTGGGCAACATCCTGATCCTGGTGTTTTTAATTTCTACTATCGTAGATTGCTCAATGTACAGCCTCAGCTTTTTTAaatttctactctAgtagat	GTAA	CGAGACCAGTATCAAGCCCGGGCAACAATGTGCGGACGGCGTTGGTCTCT	AGCG	CATTTGAAACC	GACGCT	AGCG	ATGTCTTCACTCAGCGAGTTTAAA		GTTTAAACACATTCAGCGAAGACGGGTAATTTTtaatttctactcttgtagatGCGGATGTCCGGGAGGTGCAGTGTTTTTAATTTCTACTGTCGTAGATTGGGCAACATCCTGATCCTGGTGTTTTTAATTTCTACTATCGTAGATTGCTCAATGTACAGCCTCAGCTTTTTTAaatttctactctAgtagatGTAACGAGACCAGTATCAAGCCCGGGCAACAATGTGCGGACGGCGTTGGTCTCTAGCGCATTTGAAACCGACGCTAGCGATGTCTTCACTCAGCGAGTTTAAA
7085	EOGT	TCATAACCCCAGCAGTACTTTAG	GTAAGGAGCAAAATACCCACCGT	GTTACCCAGTTTGCAGCTATGTC		TTTT	taatttctactcttgtagat	TCATAACCCCAGCAGTACTTTAG	TTTT	TAATTTCTACTGTCGTAGAT	GTAAGGAGCAAAATACCCACCGT	TTTT	TAATTTCTACTATCGTAGAT	GTTACCCAGTTTGCAGCTATGTC	TTTT	AaatttctactctAgtagat		TTTTtaatttctactcttgtagatTCATAACCCCAGCAGTACTTTAGTTTTTAATTTCTACTGTCGTAGATGTAAGGAGCAAAATACCCACCGTTTTTTAATTTCTACTATCGTAGATGTTACCCAGTTTGCAGCTATGTCTTTTAaatttctactctAgtagat		GTTTAAACACATTCAGCGAAGACGG	GTAA	TTTTtaatttctactcttgtagatTCATAACCCCAGCAGTACTTTAGTTTTTAATTTCTACTGTCGTAGATGTAAGGAGCAAAATACCCACCGTTTTTTAATTTCTACTATCGTAGATGTTACCCAGTTTGCAGCTATGTCTTTTAaatttctactctAgtagat	GTAA	CGAGACCAGTATCAAGCCCGGGCAACAATGTGCGGACGGCGTTGGTCTCT	AGCG	GGGCTAGTCAT	GACGCT	AGCG	ATGTCTTCACTCAGCGAGTTTAAA		GTTTAAACACATTCAGCGAAGACGGGTAATTTTtaatttctactcttgtagatTCATAACCCCAGCAGTACTTTAGTTTTTAATTTCTACTGTCGTAGATGTAAGGAGCAAAATACCCACCGTTTTTTAATTTCTACTATCGTAGATGTTACCCAGTTTGCAGCTATGTCTTTTAaatttctactctAgtagatGTAACGAGACCAGTATCAAGCCCGGGCAACAATGTGCGGACGGCGTTGGTCTCTAGCGGGGCTAGTCATGACGCTAGCGATGTCTTCACTCAGCGAGTTTAAA
7086	EPHA6	GGTGATCGCATCCTCAAACTCAA	AGTTACCTCCCAGTGATCAAGAA	CTGGGAACACAAAATGTTCTAAA		TTTT	taatttctactcttgtagat	GGTGATCGCATCCTCAAACTCAA	TTTT	TAATTTCTACTGTCGTAGAT	AGTTACCTCCCAGTGATCAAGAA	TTTT	TAATTTCTACTATCGTAGAT	CTGGGAACACAAAATGTTCTAAA	TTTT	AaatttctactctAgtagat		TTTTtaatttctactcttgtagatGGTGATCGCATCCTCAAACTCAATTTTTAATTTCTACTGTCGTAGATAGTTACCTCCCAGTGATCAAGAATTTTTAATTTCTACTATCGTAGATCTGGGAACACAAAATGTTCTAAATTTTAaatttctactctAgtagat		GTTTAAACACATTCAGCGAAGACGG	GTAA	TTTTtaatttctactcttgtagatGGTGATCGCATCCTCAAACTCAATTTTTAATTTCTACTGTCGTAGATAGTTACCTCCCAGTGATCAAGAATTTTTAATTTCTACTATCGTAGATCTGGGAACACAAAATGTTCTAAATTTTAaatttctactctAgtagat	GTAA	CGAGACCAGTATCAAGCCCGGGCAACAATGTGCGGACGGCGTTGGTCTCT	AGCG	TAGGCGTGGAT	GACGCT	AGCG	ATGTCTTCACTCAGCGAGTTTAAA		GTTTAAACACATTCAGCGAAGACGGGTAATTTTtaatttctactcttgtagatGGTGATCGCATCCTCAAACTCAATTTTTAATTTCTACTGTCGTAGATAGTTACCTCCCAGTGATCAAGAATTTTTAATTTCTACTATCGTAGATCTGGGAACACAAAATGTTCTAAATTTTAaatttctactctAgtagatGTAACGAGACCAGTATCAAGCCCGGGCAACAATGTGCGGACGGCGTTGGTCTCTAGCGTAGGCGTGGATGACGCTAGCGATGTCTTCACTCAGCGAGTTTAAA
7087	FBXW12	CTGAGAGATAAGCCAACTCCGTC	GGTATTCCTCACAGAGTCCTTAC	TAGGGTACCATGATCTGGTCAAG		TTTT	taatttctactcttgtagat	CTGAGAGATAAGCCAACTCCGTC	TTTT	TAATTTCTACTGTCGTAGAT	GGTATTCCTCACAGAGTCCTTAC	TTTT	TAATTTCTACTATCGTAGAT	TAGGGTACCATGATCTGGTCAAG	TTTT	AaatttctactctAgtagat		TTTTtaatttctactcttgtagatCTGAGAGATAAGCCAACTCCGTCTTTTTAATTTCTACTGTCGTAGATGGTATTCCTCACAGAGTCCTTACTTTTTAATTTCTACTATCGTAGATTAGGGTACCATGATCTGGTCAAGTTTTAaatttctactctAgtagat		GTTTAAACACATTCAGCGAAGACGG	GTAA	TTTTtaatttctactcttgtagatCTGAGAGATAAGCCAACTCCGTCTTTTTAATTTCTACTGTCGTAGATGGTATTCCTCACAGAGTCCTTACTTTTTAATTTCTACTATCGTAGATTAGGGTACCATGATCTGGTCAAGTTTTAaatttctactctAgtagat	GTAA	CGAGACCAGTATCAAGCCCGGGCAACAATGTGCGGACGGCGTTGGTCTCT	AGCG	AGGGCTTCAAT	GACGCT	AGCG	ATGTCTTCACTCAGCGAGTTTAAA		GTTTAAACACATTCAGCGAAGACGGGTAATTTTtaatttctactcttgtagatCTGAGAGATAAGCCAACTCCGTCTTTTTAATTTCTACTGTCGTAGATGGTATTCCTCACAGAGTCCTTACTTTTTAATTTCTACTATCGTAGATTAGGGTACCATGATCTGGTCAAGTTTTAaatttctactctAgtagatGTAACGAGACCAGTATCAAGCCCGGGCAACAATGTGCGGACGGCGTTGGTCTCTAGCGAGGGCTTCAATGACGCTAGCGATGTCTTCACTCAGCGAGTTTAAA
7088	C3orf38	GTCGCCTAGGAGAAGAATTCTGT	ACTGTATGCTAATATTGCATGAA	TGCTCCATGGTAGTCCATAACAT		TTTT	taatttctactcttgtagat	GTCGCCTAGGAGAAGAATTCTGT	TTTT	TAATTTCTACTGTCGTAGAT	ACTGTATGCTAATATTGCATGAA	TTTT	TAATTTCTACTATCGTAGAT	TGCTCCATGGTAGTCCATAACAT	TTTT	AaatttctactctAgtagat		TTTTtaatttctactcttgtagatGTCGCCTAGGAGAAGAATTCTGTTTTTTAATTTCTACTGTCGTAGATACTGTATGCTAATATTGCATGAATTTTTAATTTCTACTATCGTAGATTGCTCCATGGTAGTCCATAACATTTTTAaatttctactctAgtagat		GTTTAAACACATTCAGCGAAGACGG	GTAA	TTTTtaatttctactcttgtagatGTCGCCTAGGAGAAGAATTCTGTTTTTTAATTTCTACTGTCGTAGATACTGTATGCTAATATTGCATGAATTTTTAATTTCTACTATCGTAGATTGCTCCATGGTAGTCCATAACATTTTTAaatttctactctAgtagat	GTAA	CGAGACCAGTATCAAGCCCGGGCAACAATGTGCGGACGGCGTTGGTCTCT	AGCG	CGGGTAATGGT	GACGCT	AGCG	ATGTCTTCACTCAGCGAGTTTAAA		GTTTAAACACATTCAGCGAAGACGGGTAATTTTtaatttctactcttgtagatGTCGCCTAGGAGAAGAATTCTGTTTTTTAATTTCTACTGTCGTAGATACTGTATGCTAATATTGCATGAATTTTTAATTTCTACTATCGTAGATTGCTCCATGGTAGTCCATAACATTTTTAaatttctactctAgtagatGTAACGAGACCAGTATCAAGCCCGGGCAACAATGTGCGGACGGCGTTGGTCTCTAGCGCGGGTAATGGTGACGCTAGCGATGTCTTCACTCAGCGAGTTTAAA
7089	HTR3E	AGTGGACAGCATGTTGCTGGACA	ACTGGCAGGTAGAAGCTGAGGGC	GGATAACCCATTTATCAGCTGGA		TTTT	taatttctactcttgtagat	AGTGGACAGCATGTTGCTGGACA	TTTT	TAATTTCTACTGTCGTAGAT	ACTGGCAGGTAGAAGCTGAGGGC	TTTT	TAATTTCTACTATCGTAGAT	GGATAACCCATTTATCAGCTGGA	TTTT	AaatttctactctAgtagat		TTTTtaatttctactcttgtagatAGTGGACAGCATGTTGCTGGACATTTTTAATTTCTACTGTCGTAGATACTGGCAGGTAGAAGCTGAGGGCTTTTTAATTTCTACTATCGTAGATGGATAACCCATTTATCAGCTGGATTTTAaatttctactctAgtagat		GTTTAAACACATTCAGCGAAGACGG	GTAA	TTTTtaatttctactcttgtagatAGTGGACAGCATGTTGCTGGACATTTTTAATTTCTACTGTCGTAGATACTGGCAGGTAGAAGCTGAGGGCTTTTTAATTTCTACTATCGTAGATGGATAACCCATTTATCAGCTGGATTTTAaatttctactctAgtagat	GTAA	CGAGACCAGTATCAAGCCCGGGCAACAATGTGCGGACGGCGTTGGTCTCT	AGCG	GTGCGACGTCA	GACGCT	AGCG	ATGTCTTCACTCAGCGAGTTTAAA		GTTTAAACACATTCAGCGAAGACGGGTAATTTTtaatttctactcttgtagatAGTGGACAGCATGTTGCTGGACATTTTTAATTTCTACTGTCGTAGATACTGGCAGGTAGAAGCTGAGGGCTTTTTAATTTCTACTATCGTAGATGGATAACCCATTTATCAGCTGGATTTTAaatttctactctAgtagatGTAACGAGACCAGTATCAAGCCCGGGCAACAATGTGCGGACGGCGTTGGTCTCTAGCGGTGCGACGTCAGACGCTAGCGATGTCTTCACTCAGCGAGTTTAAA
7090	ZNF619	CATTCCCCAAACCAGATCTGATA	ACAGTCCAGGATCATGAATCTTC	AGAGAGGAAGGAGGACTTACACA		TTTT	taatttctactcttgtagat	CATTCCCCAAACCAGATCTGATA	TTTT	TAATTTCTACTGTCGTAGAT	ACAGTCCAGGATCATGAATCTTC	TTTT	TAATTTCTACTATCGTAGAT	AGAGAGGAAGGAGGACTTACACA	TTTT	AaatttctactctAgtagat		TTTTtaatttctactcttgtagatCATTCCCCAAACCAGATCTGATATTTTTAATTTCTACTGTCGTAGATACAGTCCAGGATCATGAATCTTCTTTTTAATTTCTACTATCGTAGATAGAGAGGAAGGAGGACTTACACATTTTAaatttctactctAgtagat		GTTTAAACACATTCAGCGAAGACGG	GTAA	TTTTtaatttctactcttgtagatCATTCCCCAAACCAGATCTGATATTTTTAATTTCTACTGTCGTAGATACAGTCCAGGATCATGAATCTTCTTTTTAATTTCTACTATCGTAGATAGAGAGGAAGGAGGACTTACACATTTTAaatttctactctAgtagat	GTAA	CGAGACCAGTATCAAGCCCGGGCAACAATGTGCGGACGGCGTTGGTCTCT	AGCG	CGAGTGACTCA	GACGCT	AGCG	ATGTCTTCACTCAGCGAGTTTAAA		GTTTAAACACATTCAGCGAAGACGGGTAATTTTtaatttctactcttgtagatCATTCCCCAAACCAGATCTGATATTTTTAATTTCTACTGTCGTAGATACAGTCCAGGATCATGAATCTTCTTTTTAATTTCTACTATCGTAGATAGAGAGGAAGGAGGACTTACACATTTTAaatttctactctAgtagatGTAACGAGACCAGTATCAAGCCCGGGCAACAATGTGCGGACGGCGTTGGTCTCTAGCGCGAGTGACTCAGACGCTAGCGATGTCTTCACTCAGCGAGTTTAAA
7091	ZNF621	TCATGTACAATACAATCATAGCT	CATTCCCCAAACCTGCTCTGATC	GATTGAAAGTCTGCTTCAGTGCC		TTTT	taatttctactcttgtagat	TCATGTACAATACAATCATAGCT	TTTT	TAATTTCTACTGTCGTAGAT	CATTCCCCAAACCTGCTCTGATC	TTTT	TAATTTCTACTATCGTAGAT	GATTGAAAGTCTGCTTCAGTGCC	TTTT	AaatttctactctAgtagat		TTTTtaatttctactcttgtagatTCATGTACAATACAATCATAGCTTTTTTAATTTCTACTGTCGTAGATCATTCCCCAAACCTGCTCTGATCTTTTTAATTTCTACTATCGTAGATGATTGAAAGTCTGCTTCAGTGCCTTTTAaatttctactctAgtagat		GTTTAAACACATTCAGCGAAGACGG	GTAA	TTTTtaatttctactcttgtagatTCATGTACAATACAATCATAGCTTTTTTAATTTCTACTGTCGTAGATCATTCCCCAAACCTGCTCTGATCTTTTTAATTTCTACTATCGTAGATGATTGAAAGTCTGCTTCAGTGCCTTTTAaatttctactctAgtagat	GTAA	CGAGACCAGTATCAAGCCCGGGCAACAATGTGCGGACGGCGTTGGTCTCT	AGCG	AACTGACAGTC	GACGCT	AGCG	ATGTCTTCACTCAGCGAGTTTAAA		GTTTAAACACATTCAGCGAAGACGGGTAATTTTtaatttctactcttgtagatTCATGTACAATACAATCATAGCTTTTTTAATTTCTACTGTCGTAGATCATTCCCCAAACCTGCTCTGATCTTTTTAATTTCTACTATCGTAGATGATTGAAAGTCTGCTTCAGTGCCTTTTAaatttctactctAgtagatGTAACGAGACCAGTATCAAGCCCGGGCAACAATGTGCGGACGGCGTTGGTCTCTAGCGAACTGACAGTCGACGCTAGCGATGTCTTCACTCAGCGAGTTTAAA
7092	RABL3	GTACACGACTTAACAAATAAGAA	GCATAGGAGATGGACTAACGAAG	GTCCCTATTACCAACAGTGGTAT		TTTT	taatttctactcttgtagat	GTACACGACTTAACAAATAAGAA	TTTT	TAATTTCTACTGTCGTAGAT	GCATAGGAGATGGACTAACGAAG	TTTT	TAATTTCTACTATCGTAGAT	GTCCCTATTACCAACAGTGGTAT	TTTT	AaatttctactctAgtagat		TTTTtaatttctactcttgtagatGTACACGACTTAACAAATAAGAATTTTTAATTTCTACTGTCGTAGATGCATAGGAGATGGACTAACGAAGTTTTTAATTTCTACTATCGTAGATGTCCCTATTACCAACAGTGGTATTTTTAaatttctactctAgtagat		GTTTAAACACATTCAGCGAAGACGG	GTAA	TTTTtaatttctactcttgtagatGTACACGACTTAACAAATAAGAATTTTTAATTTCTACTGTCGTAGATGCATAGGAGATGGACTAACGAAGTTTTTAATTTCTACTATCGTAGATGTCCCTATTACCAACAGTGGTATTTTTAaatttctactctAgtagat	GTAA	CGAGACCAGTATCAAGCCCGGGCAACAATGTGCGGACGGCGTTGGTCTCT	AGCG	CCATTAGGTTG	GACGCT	AGCG	ATGTCTTCACTCAGCGAGTTTAAA		GTTTAAACACATTCAGCGAAGACGGGTAATTTTtaatttctactcttgtagatGTACACGACTTAACAAATAAGAATTTTTAATTTCTACTGTCGTAGATGCATAGGAGATGGACTAACGAAGTTTTTAATTTCTACTATCGTAGATGTCCCTATTACCAACAGTGGTATTTTTAaatttctactctAgtagatGTAACGAGACCAGTATCAAGCCCGGGCAACAATGTGCGGACGGCGTTGGTCTCTAGCGCCATTAGGTTGGACGCTAGCGATGTCTTCACTCAGCGAGTTTAAA
7093	GPR31	TGGAGAGCCCTGATGATGCCTGC	TACTCCAGGGCAGACGGCTCCTT	GACCGGTACCTCCGTGTGGTCCA		TTTT	taatttctactcttgtagat	TGGAGAGCCCTGATGATGCCTGC	TTTT	TAATTTCTACTGTCGTAGAT	TACTCCAGGGCAGACGGCTCCTT	TTTT	TAATTTCTACTATCGTAGAT	GACCGGTACCTCCGTGTGGTCCA	TTTT	AaatttctactctAgtagat		TTTTtaatttctactcttgtagatTGGAGAGCCCTGATGATGCCTGCTTTTTAATTTCTACTGTCGTAGATTACTCCAGGGCAGACGGCTCCTTTTTTTAATTTCTACTATCGTAGATGACCGGTACCTCCGTGTGGTCCATTTTAaatttctactctAgtagat		GTTTAAACACATTCAGCGAAGACGG	GTAA	TTTTtaatttctactcttgtagatTGGAGAGCCCTGATGATGCCTGCTTTTTAATTTCTACTGTCGTAGATTACTCCAGGGCAGACGGCTCCTTTTTTTAATTTCTACTATCGTAGATGACCGGTACCTCCGTGTGGTCCATTTTAaatttctactctAgtagat	GTAA	CGAGACCAGTATCAAGCCCGGGCAACAATGTGCGGACGGCGTTGGTCTCT	AGCG	ATGGCGCGAAT	GACGCT	AGCG	ATGTCTTCACTCAGCGAGTTTAAA		GTTTAAACACATTCAGCGAAGACGGGTAATTTTtaatttctactcttgtagatTGGAGAGCCCTGATGATGCCTGCTTTTTAATTTCTACTGTCGTAGATTACTCCAGGGCAGACGGCTCCTTTTTTTAATTTCTACTATCGTAGATGACCGGTACCTCCGTGTGGTCCATTTTAaatttctactctAgtagatGTAACGAGACCAGTATCAAGCCCGGGCAACAATGTGCGGACGGCGTTGGTCTCTAGCGATGGCGCGAATGACGCTAGCGATGTCTTCACTCAGCGAGTTTAAA
7094	C3orf56	ATGGGGAAAGGAAATAGGTTGGG	CCCACAAGCTTACCCAGCCTTCT	CCCATGAAATTCCCACCCACCTA		TTTT	taatttctactcttgtagat	ATGGGGAAAGGAAATAGGTTGGG	TTTT	TAATTTCTACTGTCGTAGAT	CCCACAAGCTTACCCAGCCTTCT	TTTT	TAATTTCTACTATCGTAGAT	CCCATGAAATTCCCACCCACCTA	TTTT	AaatttctactctAgtagat		TTTTtaatttctactcttgtagatATGGGGAAAGGAAATAGGTTGGGTTTTTAATTTCTACTGTCGTAGATCCCACAAGCTTACCCAGCCTTCTTTTTTAATTTCTACTATCGTAGATCCCATGAAATTCCCACCCACCTATTTTAaatttctactctAgtagat		GTTTAAACACATTCAGCGAAGACGG	GTAA	TTTTtaatttctactcttgtagatATGGGGAAAGGAAATAGGTTGGGTTTTTAATTTCTACTGTCGTAGATCCCACAAGCTTACCCAGCCTTCTTTTTTAATTTCTACTATCGTAGATCCCATGAAATTCCCACCCACCTATTTTAaatttctactctAgtagat	GTAA	CGAGACCAGTATCAAGCCCGGGCAACAATGTGCGGACGGCGTTGGTCTCT	AGCG	TTACCACTTCC	GACGCT	AGCG	ATGTCTTCACTCAGCGAGTTTAAA		GTTTAAACACATTCAGCGAAGACGGGTAATTTTtaatttctactcttgtagatATGGGGAAAGGAAATAGGTTGGGTTTTTAATTTCTACTGTCGTAGATCCCACAAGCTTACCCAGCCTTCTTTTTTAATTTCTACTATCGTAGATCCCATGAAATTCCCACCCACCTATTTTAaatttctactctAgtagatGTAACGAGACCAGTATCAAGCCCGGGCAACAATGTGCGGACGGCGTTGGTCTCTAGCGTTACCACTTCCGACGCTAGCGATGTCTTCACTCAGCGAGTTTAAA
7095	IGSF10	AAGGGATAACAATACTAAGCTGG	CGATCCCTAGAAATAGTACAGTT	ATAGCAGTAGACAGTTTGAAATC		TTTT	taatttctactcttgtagat	AAGGGATAACAATACTAAGCTGG	TTTT	TAATTTCTACTGTCGTAGAT	CGATCCCTAGAAATAGTACAGTT	TTTT	TAATTTCTACTATCGTAGAT	ATAGCAGTAGACAGTTTGAAATC	TTTT	AaatttctactctAgtagat		TTTTtaatttctactcttgtagatAAGGGATAACAATACTAAGCTGGTTTTTAATTTCTACTGTCGTAGATCGATCCCTAGAAATAGTACAGTTTTTTTAATTTCTACTATCGTAGATATAGCAGTAGACAGTTTGAAATCTTTTAaatttctactctAgtagat		GTTTAAACACATTCAGCGAAGACGG	GTAA	TTTTtaatttctactcttgtagatAAGGGATAACAATACTAAGCTGGTTTTTAATTTCTACTGTCGTAGATCGATCCCTAGAAATAGTACAGTTTTTTTAATTTCTACTATCGTAGATATAGCAGTAGACAGTTTGAAATCTTTTAaatttctactctAgtagat	GTAA	CGAGACCAGTATCAAGCCCGGGCAACAATGTGCGGACGGCGTTGGTCTCT	AGCG	CGCAAGCTTGT	GACGCT	AGCG	ATGTCTTCACTCAGCGAGTTTAAA		GTTTAAACACATTCAGCGAAGACGGGTAATTTTtaatttctactcttgtagatAAGGGATAACAATACTAAGCTGGTTTTTAATTTCTACTGTCGTAGATCGATCCCTAGAAATAGTACAGTTTTTTTAATTTCTACTATCGTAGATATAGCAGTAGACAGTTTGAAATCTTTTAaatttctactctAgtagatGTAACGAGACCAGTATCAAGCCCGGGCAACAATGTGCGGACGGCGTTGGTCTCTAGCGCGCAAGCTTGTGACGCTAGCGATGTCTTCACTCAGCGAGTTTAAA
7096	C3orf33	AGCGTGAATCTGAATGAAGAAAT	GAAGAGCCACGTGGTGCTTTGCT	TCCCTGTAAATCAATAGACATCA		TTTT	taatttctactcttgtagat	AGCGTGAATCTGAATGAAGAAAT	TTTT	TAATTTCTACTGTCGTAGAT	GAAGAGCCACGTGGTGCTTTGCT	TTTT	TAATTTCTACTATCGTAGAT	TCCCTGTAAATCAATAGACATCA	TTTT	AaatttctactctAgtagat		TTTTtaatttctactcttgtagatAGCGTGAATCTGAATGAAGAAATTTTTTAATTTCTACTGTCGTAGATGAAGAGCCACGTGGTGCTTTGCTTTTTTAATTTCTACTATCGTAGATTCCCTGTAAATCAATAGACATCATTTTAaatttctactctAgtagat		GTTTAAACACATTCAGCGAAGACGG	GTAA	TTTTtaatttctactcttgtagatAGCGTGAATCTGAATGAAGAAATTTTTTAATTTCTACTGTCGTAGATGAAGAGCCACGTGGTGCTTTGCTTTTTTAATTTCTACTATCGTAGATTCCCTGTAAATCAATAGACATCATTTTAaatttctactctAgtagat	GTAA	CGAGACCAGTATCAAGCCCGGGCAACAATGTGCGGACGGCGTTGGTCTCT	AGCG	AGTGTAGGGAG	GACGCT	AGCG	ATGTCTTCACTCAGCGAGTTTAAA		GTTTAAACACATTCAGCGAAGACGGGTAATTTTtaatttctactcttgtagatAGCGTGAATCTGAATGAAGAAATTTTTTAATTTCTACTGTCGTAGATGAAGAGCCACGTGGTGCTTTGCTTTTTTAATTTCTACTATCGTAGATTCCCTGTAAATCAATAGACATCATTTTAaatttctactctAgtagatGTAACGAGACCAGTATCAAGCCCGGGCAACAATGTGCGGACGGCGTTGGTCTCTAGCGAGTGTAGGGAGGACGCTAGCGATGTCTTCACTCAGCGAGTTTAAA
7097	CCDC66	CCTCCTAGGTCAATATAGTCTAT	ACCTGCAACCCCTAATATGCAGA	GTAACACATCAATATTGACAGGA		TTTT	taatttctactcttgtagat	CCTCCTAGGTCAATATAGTCTAT	TTTT	TAATTTCTACTGTCGTAGAT	ACCTGCAACCCCTAATATGCAGA	TTTT	TAATTTCTACTATCGTAGAT	GTAACACATCAATATTGACAGGA	TTTT	AaatttctactctAgtagat		TTTTtaatttctactcttgtagatCCTCCTAGGTCAATATAGTCTATTTTTTAATTTCTACTGTCGTAGATACCTGCAACCCCTAATATGCAGATTTTTAATTTCTACTATCGTAGATGTAACACATCAATATTGACAGGATTTTAaatttctactctAgtagat		GTTTAAACACATTCAGCGAAGACGG	GTAA	TTTTtaatttctactcttgtagatCCTCCTAGGTCAATATAGTCTATTTTTTAATTTCTACTGTCGTAGATACCTGCAACCCCTAATATGCAGATTTTTAATTTCTACTATCGTAGATGTAACACATCAATATTGACAGGATTTTAaatttctactctAgtagat	GTAA	CGAGACCAGTATCAAGCCCGGGCAACAATGTGCGGACGGCGTTGGTCTCT	AGCG	ATGTCTACGAC	GACGCT	AGCG	ATGTCTTCACTCAGCGAGTTTAAA		GTTTAAACACATTCAGCGAAGACGGGTAATTTTtaatttctactcttgtagatCCTCCTAGGTCAATATAGTCTATTTTTTAATTTCTACTGTCGTAGATACCTGCAACCCCTAATATGCAGATTTTTAATTTCTACTATCGTAGATGTAACACATCAATATTGACAGGATTTTAaatttctactctAgtagatGTAACGAGACCAGTATCAAGCCCGGGCAACAATGTGCGGACGGCGTTGGTCTCTAGCGATGTCTACGACGACGCTAGCGATGTCTTCACTCAGCGAGTTTAAA
7098	SLC9C1	GTATGGAATACTAAAAGGCTATG	ACTACAGACCATTATGAATATCC	GGCATAGGCCCCTCACTTACAAA		TTTT	taatttctactcttgtagat	GTATGGAATACTAAAAGGCTATG	TTTT	TAATTTCTACTGTCGTAGAT	ACTACAGACCATTATGAATATCC	TTTT	TAATTTCTACTATCGTAGAT	GGCATAGGCCCCTCACTTACAAA	TTTT	AaatttctactctAgtagat		TTTTtaatttctactcttgtagatGTATGGAATACTAAAAGGCTATGTTTTTAATTTCTACTGTCGTAGATACTACAGACCATTATGAATATCCTTTTTAATTTCTACTATCGTAGATGGCATAGGCCCCTCACTTACAAATTTTAaatttctactctAgtagat		GTTTAAACACATTCAGCGAAGACGG	GTAA	TTTTtaatttctactcttgtagatGTATGGAATACTAAAAGGCTATGTTTTTAATTTCTACTGTCGTAGATACTACAGACCATTATGAATATCCTTTTTAATTTCTACTATCGTAGATGGCATAGGCCCCTCACTTACAAATTTTAaatttctactctAgtagat	GTAA	CGAGACCAGTATCAAGCCCGGGCAACAATGTGCGGACGGCGTTGGTCTCT	AGCG	CTATTGCCAGG	GACGCT	AGCG	ATGTCTTCACTCAGCGAGTTTAAA		GTTTAAACACATTCAGCGAAGACGGGTAATTTTtaatttctactcttgtagatGTATGGAATACTAAAAGGCTATGTTTTTAATTTCTACTGTCGTAGATACTACAGACCATTATGAATATCCTTTTTAATTTCTACTATCGTAGATGGCATAGGCCCCTCACTTACAAATTTTAaatttctactctAgtagatGTAACGAGACCAGTATCAAGCCCGGGCAACAATGTGCGGACGGCGTTGGTCTCTAGCGCTATTGCCAGGGACGCTAGCGATGTCTTCACTCAGCGAGTTTAAA
7099	TCAIM	GATATGTTCAACAGATAAACTGC	CATACGTGAGAGTTGTTTCCACT	TGTAAGAGAAACAGACCAGAGTT		TTTT	taatttctactcttgtagat	GATATGTTCAACAGATAAACTGC	TTTT	TAATTTCTACTGTCGTAGAT	CATACGTGAGAGTTGTTTCCACT	TTTT	TAATTTCTACTATCGTAGAT	TGTAAGAGAAACAGACCAGAGTT	TTTT	AaatttctactctAgtagat		TTTTtaatttctactcttgtagatGATATGTTCAACAGATAAACTGCTTTTTAATTTCTACTGTCGTAGATCATACGTGAGAGTTGTTTCCACTTTTTTAATTTCTACTATCGTAGATTGTAAGAGAAACAGACCAGAGTTTTTTAaatttctactctAgtagat		GTTTAAACACATTCAGCGAAGACGG	GTAA	TTTTtaatttctactcttgtagatGATATGTTCAACAGATAAACTGCTTTTTAATTTCTACTGTCGTAGATCATACGTGAGAGTTGTTTCCACTTTTTTAATTTCTACTATCGTAGATTGTAAGAGAAACAGACCAGAGTTTTTTAaatttctactctAgtagat	GTAA	CGAGACCAGTATCAAGCCCGGGCAACAATGTGCGGACGGCGTTGGTCTCT	AGCG	TATGGAGAACC	GACGCT	AGCG	ATGTCTTCACTCAGCGAGTTTAAA		GTTTAAACACATTCAGCGAAGACGGGTAATTTTtaatttctactcttgtagatGATATGTTCAACAGATAAACTGCTTTTTAATTTCTACTGTCGTAGATCATACGTGAGAGTTGTTTCCACTTTTTTAATTTCTACTATCGTAGATTGTAAGAGAAACAGACCAGAGTTTTTTAaatttctactctAgtagatGTAACGAGACCAGTATCAAGCCCGGGCAACAATGTGCGGACGGCGTTGGTCTCTAGCGTATGGAGAACCGACGCTAGCGATGTCTTCACTCAGCGAGTTTAAA
7100	ZNF852	GCAGCAGGTAGGAACATGATGGA	TGCACACTGGTAAGAAACCTTAT	ATCAGAGCTCCAAACTCTTCGAC		TTTT	taatttctactcttgtagat	GCAGCAGGTAGGAACATGATGGA	TTTT	TAATTTCTACTGTCGTAGAT	TGCACACTGGTAAGAAACCTTAT	TTTT	TAATTTCTACTATCGTAGAT	ATCAGAGCTCCAAACTCTTCGAC	TTTT	AaatttctactctAgtagat		TTTTtaatttctactcttgtagatGCAGCAGGTAGGAACATGATGGATTTTTAATTTCTACTGTCGTAGATTGCACACTGGTAAGAAACCTTATTTTTTAATTTCTACTATCGTAGATATCAGAGCTCCAAACTCTTCGACTTTTAaatttctactctAgtagat		GTTTAAACACATTCAGCGAAGACGG	GTAA	TTTTtaatttctactcttgtagatGCAGCAGGTAGGAACATGATGGATTTTTAATTTCTACTGTCGTAGATTGCACACTGGTAAGAAACCTTATTTTTTAATTTCTACTATCGTAGATATCAGAGCTCCAAACTCTTCGACTTTTAaatttctactctAgtagat	GTAA	CGAGACCAGTATCAAGCCCGGGCAACAATGTGCGGACGGCGTTGGTCTCT	AGCG	GTATTCACTTC	GACGCT	AGCG	ATGTCTTCACTCAGCGAGTTTAAA		GTTTAAACACATTCAGCGAAGACGGGTAATTTTtaatttctactcttgtagatGCAGCAGGTAGGAACATGATGGATTTTTAATTTCTACTGTCGTAGATTGCACACTGGTAAGAAACCTTATTTTTTAATTTCTACTATCGTAGATATCAGAGCTCCAAACTCTTCGACTTTTAaatttctactctAgtagatGTAACGAGACCAGTATCAAGCCCGGGCAACAATGTGCGGACGGCGTTGGTCTCTAGCGGTATTCACTTCGACGCTAGCGATGTCTTCACTCAGCGAGTTTAAA
7101	ZNF660	CCACACTCAATACAAGAATAGGG	CTCTGTGCATTCGCTGATGTTGA	AGTCATAGCTCTAACCTTGTTGT		TTTT	taatttctactcttgtagat	CCACACTCAATACAAGAATAGGG	TTTT	TAATTTCTACTGTCGTAGAT	CTCTGTGCATTCGCTGATGTTGA	TTTT	TAATTTCTACTATCGTAGAT	AGTCATAGCTCTAACCTTGTTGT	TTTT	AaatttctactctAgtagat		TTTTtaatttctactcttgtagatCCACACTCAATACAAGAATAGGGTTTTTAATTTCTACTGTCGTAGATCTCTGTGCATTCGCTGATGTTGATTTTTAATTTCTACTATCGTAGATAGTCATAGCTCTAACCTTGTTGTTTTTAaatttctactctAgtagat		GTTTAAACACATTCAGCGAAGACGG	GTAA	TTTTtaatttctactcttgtagatCCACACTCAATACAAGAATAGGGTTTTTAATTTCTACTGTCGTAGATCTCTGTGCATTCGCTGATGTTGATTTTTAATTTCTACTATCGTAGATAGTCATAGCTCTAACCTTGTTGTTTTTAaatttctactctAgtagat	GTAA	CGAGACCAGTATCAAGCCCGGGCAACAATGTGCGGACGGCGTTGGTCTCT	AGCG	GACGGTACTAC	GACGCT	AGCG	ATGTCTTCACTCAGCGAGTTTAAA		GTTTAAACACATTCAGCGAAGACGGGTAATTTTtaatttctactcttgtagatCCACACTCAATACAAGAATAGGGTTTTTAATTTCTACTGTCGTAGATCTCTGTGCATTCGCTGATGTTGATTTTTAATTTCTACTATCGTAGATAGTCATAGCTCTAACCTTGTTGTTTTTAaatttctactctAgtagatGTAACGAGACCAGTATCAAGCCCGGGCAACAATGTGCGGACGGCGTTGGTCTCTAGCGGACGGTACTACGACGCTAGCGATGTCTTCACTCAGCGAGTTTAAA
7102	SUMF1	ATTGTAGATGGTCCCCATCCCTG	CATGGATGCCTATGAAGTCAGTA	GCGACTCCTTTGTCTTTGAAGGC		TTTT	taatttctactcttgtagat	ATTGTAGATGGTCCCCATCCCTG	TTTT	TAATTTCTACTGTCGTAGAT	CATGGATGCCTATGAAGTCAGTA	TTTT	TAATTTCTACTATCGTAGAT	GCGACTCCTTTGTCTTTGAAGGC	TTTT	AaatttctactctAgtagat		TTTTtaatttctactcttgtagatATTGTAGATGGTCCCCATCCCTGTTTTTAATTTCTACTGTCGTAGATCATGGATGCCTATGAAGTCAGTATTTTTAATTTCTACTATCGTAGATGCGACTCCTTTGTCTTTGAAGGCTTTTAaatttctactctAgtagat		GTTTAAACACATTCAGCGAAGACGG	GTAA	TTTTtaatttctactcttgtagatATTGTAGATGGTCCCCATCCCTGTTTTTAATTTCTACTGTCGTAGATCATGGATGCCTATGAAGTCAGTATTTTTAATTTCTACTATCGTAGATGCGACTCCTTTGTCTTTGAAGGCTTTTAaatttctactctAgtagat	GTAA	CGAGACCAGTATCAAGCCCGGGCAACAATGTGCGGACGGCGTTGGTCTCT	AGCG	GTCAAATACTG	GACGCT	AGCG	ATGTCTTCACTCAGCGAGTTTAAA		GTTTAAACACATTCAGCGAAGACGGGTAATTTTtaatttctactcttgtagatATTGTAGATGGTCCCCATCCCTGTTTTTAATTTCTACTGTCGTAGATCATGGATGCCTATGAAGTCAGTATTTTTAATTTCTACTATCGTAGATGCGACTCCTTTGTCTTTGAAGGCTTTTAaatttctactctAgtagatGTAACGAGACCAGTATCAAGCCCGGGCAACAATGTGCGGACGGCGTTGGTCTCTAGCGGTCAAATACTGGACGCTAGCGATGTCTTCACTCAGCGAGTTTAAA
7103	RPUSD3	AGGACCTCTAGTGACGTTGAACA	AGGGCAGCCTGGATCTTCCCCTC	GGGATGGGGCCTTCACTGGAACT		TTTT	taatttctactcttgtagat	AGGACCTCTAGTGACGTTGAACA	TTTT	TAATTTCTACTGTCGTAGAT	AGGGCAGCCTGGATCTTCCCCTC	TTTT	TAATTTCTACTATCGTAGAT	GGGATGGGGCCTTCACTGGAACT	TTTT	AaatttctactctAgtagat		TTTTtaatttctactcttgtagatAGGACCTCTAGTGACGTTGAACATTTTTAATTTCTACTGTCGTAGATAGGGCAGCCTGGATCTTCCCCTCTTTTTAATTTCTACTATCGTAGATGGGATGGGGCCTTCACTGGAACTTTTTAaatttctactctAgtagat		GTTTAAACACATTCAGCGAAGACGG	GTAA	TTTTtaatttctactcttgtagatAGGACCTCTAGTGACGTTGAACATTTTTAATTTCTACTGTCGTAGATAGGGCAGCCTGGATCTTCCCCTCTTTTTAATTTCTACTATCGTAGATGGGATGGGGCCTTCACTGGAACTTTTTAaatttctactctAgtagat	GTAA	CGAGACCAGTATCAAGCCCGGGCAACAATGTGCGGACGGCGTTGGTCTCT	AGCG	CGGTTCTTGCT	GACGCT	AGCG	ATGTCTTCACTCAGCGAGTTTAAA		GTTTAAACACATTCAGCGAAGACGGGTAATTTTtaatttctactcttgtagatAGGACCTCTAGTGACGTTGAACATTTTTAATTTCTACTGTCGTAGATAGGGCAGCCTGGATCTTCCCCTCTTTTTAATTTCTACTATCGTAGATGGGATGGGGCCTTCACTGGAACTTTTTAaatttctactctAgtagatGTAACGAGACCAGTATCAAGCCCGGGCAACAATGTGCGGACGGCGTTGGTCTCTAGCGCGGTTCTTGCTGACGCTAGCGATGTCTTCACTCAGCGAGTTTAAA
7104	PRRT3	GCCTTCAGACCCTCATCTCTAGG	AGAGAGAGCAGCAATGAATGGAG	ACGTGTTCCCGGAGAACCCCAGA		TTTT	taatttctactcttgtagat	GCCTTCAGACCCTCATCTCTAGG	TTTT	TAATTTCTACTGTCGTAGAT	AGAGAGAGCAGCAATGAATGGAG	TTTT	TAATTTCTACTATCGTAGAT	ACGTGTTCCCGGAGAACCCCAGA	TTTT	AaatttctactctAgtagat		TTTTtaatttctactcttgtagatGCCTTCAGACCCTCATCTCTAGGTTTTTAATTTCTACTGTCGTAGATAGAGAGAGCAGCAATGAATGGAGTTTTTAATTTCTACTATCGTAGATACGTGTTCCCGGAGAACCCCAGATTTTAaatttctactctAgtagat		GTTTAAACACATTCAGCGAAGACGG	GTAA	TTTTtaatttctactcttgtagatGCCTTCAGACCCTCATCTCTAGGTTTTTAATTTCTACTGTCGTAGATAGAGAGAGCAGCAATGAATGGAGTTTTTAATTTCTACTATCGTAGATACGTGTTCCCGGAGAACCCCAGATTTTAaatttctactctAgtagat	GTAA	CGAGACCAGTATCAAGCCCGGGCAACAATGTGCGGACGGCGTTGGTCTCT	AGCG	CTGGGATAACT	GACGCT	AGCG	ATGTCTTCACTCAGCGAGTTTAAA		GTTTAAACACATTCAGCGAAGACGGGTAATTTTtaatttctactcttgtagatGCCTTCAGACCCTCATCTCTAGGTTTTTAATTTCTACTGTCGTAGATAGAGAGAGCAGCAATGAATGGAGTTTTTAATTTCTACTATCGTAGATACGTGTTCCCGGAGAACCCCAGATTTTAaatttctactctAgtagatGTAACGAGACCAGTATCAAGCCCGGGCAACAATGTGCGGACGGCGTTGGTCTCTAGCGCTGGGATAACTGACGCTAGCGATGTCTTCACTCAGCGAGTTTAAA
7105	DPH3	TAATGAGAGAGCAGCTAGGACAC	TATCCCTGCCCATGTGGAGATAA	GTTGTAGGAAGATTTGGAGAATG		TTTT	taatttctactcttgtagat	TAATGAGAGAGCAGCTAGGACAC	TTTT	TAATTTCTACTGTCGTAGAT	TATCCCTGCCCATGTGGAGATAA	TTTT	TAATTTCTACTATCGTAGAT	GTTGTAGGAAGATTTGGAGAATG	TTTT	AaatttctactctAgtagat		TTTTtaatttctactcttgtagatTAATGAGAGAGCAGCTAGGACACTTTTTAATTTCTACTGTCGTAGATTATCCCTGCCCATGTGGAGATAATTTTTAATTTCTACTATCGTAGATGTTGTAGGAAGATTTGGAGAATGTTTTAaatttctactctAgtagat		GTTTAAACACATTCAGCGAAGACGG	GTAA	TTTTtaatttctactcttgtagatTAATGAGAGAGCAGCTAGGACACTTTTTAATTTCTACTGTCGTAGATTATCCCTGCCCATGTGGAGATAATTTTTAATTTCTACTATCGTAGATGTTGTAGGAAGATTTGGAGAATGTTTTAaatttctactctAgtagat	GTAA	CGAGACCAGTATCAAGCCCGGGCAACAATGTGCGGACGGCGTTGGTCTCT	AGCG	GGTTAAATGCG	GACGCT	AGCG	ATGTCTTCACTCAGCGAGTTTAAA		GTTTAAACACATTCAGCGAAGACGGGTAATTTTtaatttctactcttgtagatTAATGAGAGAGCAGCTAGGACACTTTTTAATTTCTACTGTCGTAGATTATCCCTGCCCATGTGGAGATAATTTTTAATTTCTACTATCGTAGATGTTGTAGGAAGATTTGGAGAATGTTTTAaatttctactctAgtagatGTAACGAGACCAGTATCAAGCCCGGGCAACAATGTGCGGACGGCGTTGGTCTCTAGCGGGTTAAATGCGGACGCTAGCGATGTCTTCACTCAGCGAGTTTAAA
7106	C3orf70	TTGACAACTATCAGGTTAAATGT	TGTCTTCACAGGCAAATACATGT	AAATTAAGGCATCGTGTGCAGAG		TTTT	taatttctactcttgtagat	TTGACAACTATCAGGTTAAATGT	TTTT	TAATTTCTACTGTCGTAGAT	TGTCTTCACAGGCAAATACATGT	TTTT	TAATTTCTACTATCGTAGAT	AAATTAAGGCATCGTGTGCAGAG	TTTT	AaatttctactctAgtagat		TTTTtaatttctactcttgtagatTTGACAACTATCAGGTTAAATGTTTTTTAATTTCTACTGTCGTAGATTGTCTTCACAGGCAAATACATGTTTTTTAATTTCTACTATCGTAGATAAATTAAGGCATCGTGTGCAGAGTTTTAaatttctactctAgtagat		GTTTAAACACATTCAGCGAAGACGG	GTAA	TTTTtaatttctactcttgtagatTTGACAACTATCAGGTTAAATGTTTTTTAATTTCTACTGTCGTAGATTGTCTTCACAGGCAAATACATGTTTTTTAATTTCTACTATCGTAGATAAATTAAGGCATCGTGTGCAGAGTTTTAaatttctactctAgtagat	GTAA	CGAGACCAGTATCAAGCCCGGGCAACAATGTGCGGACGGCGTTGGTCTCT	AGCG	AACATGGAGAT	GACGCT	AGCG	ATGTCTTCACTCAGCGAGTTTAAA		GTTTAAACACATTCAGCGAAGACGGGTAATTTTtaatttctactcttgtagatTTGACAACTATCAGGTTAAATGTTTTTTAATTTCTACTGTCGTAGATTGTCTTCACAGGCAAATACATGTTTTTTAATTTCTACTATCGTAGATAAATTAAGGCATCGTGTGCAGAGTTTTAaatttctactctAgtagatGTAACGAGACCAGTATCAAGCCCGGGCAACAATGTGCGGACGGCGTTGGTCTCTAGCGAACATGGAGATGACGCTAGCGATGTCTTCACTCAGCGAGTTTAAA
7107	TPRG1	CCCGTGTAGCAAAGTACTTCCGT	AAGGCAGTCAAGTGTGACCGAAT	AAGGATTCCAGGCTGTGTCTCTG		TTTT	taatttctactcttgtagat	CCCGTGTAGCAAAGTACTTCCGT	TTTT	TAATTTCTACTGTCGTAGAT	AAGGCAGTCAAGTGTGACCGAAT	TTTT	TAATTTCTACTATCGTAGAT	AAGGATTCCAGGCTGTGTCTCTG	TTTT	AaatttctactctAgtagat		TTTTtaatttctactcttgtagatCCCGTGTAGCAAAGTACTTCCGTTTTTTAATTTCTACTGTCGTAGATAAGGCAGTCAAGTGTGACCGAATTTTTTAATTTCTACTATCGTAGATAAGGATTCCAGGCTGTGTCTCTGTTTTAaatttctactctAgtagat		GTTTAAACACATTCAGCGAAGACGG	GTAA	TTTTtaatttctactcttgtagatCCCGTGTAGCAAAGTACTTCCGTTTTTTAATTTCTACTGTCGTAGATAAGGCAGTCAAGTGTGACCGAATTTTTTAATTTCTACTATCGTAGATAAGGATTCCAGGCTGTGTCTCTGTTTTAaatttctactctAgtagat	GTAA	CGAGACCAGTATCAAGCCCGGGCAACAATGTGCGGACGGCGTTGGTCTCT	AGCG	TTGCATGTTGT	GACGCT	AGCG	ATGTCTTCACTCAGCGAGTTTAAA		GTTTAAACACATTCAGCGAAGACGGGTAATTTTtaatttctactcttgtagatCCCGTGTAGCAAAGTACTTCCGTTTTTTAATTTCTACTGTCGTAGATAAGGCAGTCAAGTGTGACCGAATTTTTTAATTTCTACTATCGTAGATAAGGATTCCAGGCTGTGTCTCTGTTTTAaatttctactctAgtagatGTAACGAGACCAGTATCAAGCCCGGGCAACAATGTGCGGACGGCGTTGGTCTCTAGCGTTGCATGTTGTGACGCTAGCGATGTCTTCACTCAGCGAGTTTAAA
7108	GPR32	CCAGTAACTGCCTCCTTGTCTTC	ATGCTCTCACTGTCTCTGCCCAT	GATTGAAGGGGTCGTGGAGGGAC		TTTT	taatttctactcttgtagat	CCAGTAACTGCCTCCTTGTCTTC	TTTT	TAATTTCTACTGTCGTAGAT	ATGCTCTCACTGTCTCTGCCCAT	TTTT	TAATTTCTACTATCGTAGAT	GATTGAAGGGGTCGTGGAGGGAC	TTTT	AaatttctactctAgtagat		TTTTtaatttctactcttgtagatCCAGTAACTGCCTCCTTGTCTTCTTTTTAATTTCTACTGTCGTAGATATGCTCTCACTGTCTCTGCCCATTTTTTAATTTCTACTATCGTAGATGATTGAAGGGGTCGTGGAGGGACTTTTAaatttctactctAgtagat		GTTTAAACACATTCAGCGAAGACGG	GTAA	TTTTtaatttctactcttgtagatCCAGTAACTGCCTCCTTGTCTTCTTTTTAATTTCTACTGTCGTAGATATGCTCTCACTGTCTCTGCCCATTTTTTAATTTCTACTATCGTAGATGATTGAAGGGGTCGTGGAGGGACTTTTAaatttctactctAgtagat	GTAA	CGAGACCAGTATCAAGCCCGGGCAACAATGTGCGGACGGCGTTGGTCTCT	AGCG	TACTGTCCCGT	GACGCT	AGCG	ATGTCTTCACTCAGCGAGTTTAAA		GTTTAAACACATTCAGCGAAGACGGGTAATTTTtaatttctactcttgtagatCCAGTAACTGCCTCCTTGTCTTCTTTTTAATTTCTACTGTCGTAGATATGCTCTCACTGTCTCTGCCCATTTTTTAATTTCTACTATCGTAGATGATTGAAGGGGTCGTGGAGGGACTTTTAaatttctactctAgtagatGTAACGAGACCAGTATCAAGCCCGGGCAACAATGTGCGGACGGCGTTGGTCTCTAGCGTACTGTCCCGTGACGCTAGCGATGTCTTCACTCAGCGAGTTTAAA
7109	IQCM	GCTTGTGACTCCCGTCGAGTTAG	CGTTCAAGCCATCCCCTGACATG	GGATAAAAGGTACTCCAAATAAA		TTTT	taatttctactcttgtagat	GCTTGTGACTCCCGTCGAGTTAG	TTTT	TAATTTCTACTGTCGTAGAT	CGTTCAAGCCATCCCCTGACATG	TTTT	TAATTTCTACTATCGTAGAT	GGATAAAAGGTACTCCAAATAAA	TTTT	AaatttctactctAgtagat		TTTTtaatttctactcttgtagatGCTTGTGACTCCCGTCGAGTTAGTTTTTAATTTCTACTGTCGTAGATCGTTCAAGCCATCCCCTGACATGTTTTTAATTTCTACTATCGTAGATGGATAAAAGGTACTCCAAATAAATTTTAaatttctactctAgtagat		GTTTAAACACATTCAGCGAAGACGG	GTAA	TTTTtaatttctactcttgtagatGCTTGTGACTCCCGTCGAGTTAGTTTTTAATTTCTACTGTCGTAGATCGTTCAAGCCATCCCCTGACATGTTTTTAATTTCTACTATCGTAGATGGATAAAAGGTACTCCAAATAAATTTTAaatttctactctAgtagat	GTAA	CGAGACCAGTATCAAGCCCGGGCAACAATGTGCGGACGGCGTTGGTCTCT	AGCG	TAGGTATCCAT	GACGCT	AGCG	ATGTCTTCACTCAGCGAGTTTAAA		GTTTAAACACATTCAGCGAAGACGGGTAATTTTtaatttctactcttgtagatGCTTGTGACTCCCGTCGAGTTAGTTTTTAATTTCTACTGTCGTAGATCGTTCAAGCCATCCCCTGACATGTTTTTAATTTCTACTATCGTAGATGGATAAAAGGTACTCCAAATAAATTTTAaatttctactctAgtagatGTAACGAGACCAGTATCAAGCCCGGGCAACAATGTGCGGACGGCGTTGGTCTCTAGCGTAGGTATCCATGACGCTAGCGATGTCTTCACTCAGCGAGTTTAAA
7110	DCAF4L1	GGAGCATGGAAGATGCATTAAAT	TGAGCACGTACACGTGGAACGAA	ACTTCATTCTGGCGAGTACCAAC		TTTT	taatttctactcttgtagat	GGAGCATGGAAGATGCATTAAAT	TTTT	TAATTTCTACTGTCGTAGAT	TGAGCACGTACACGTGGAACGAA	TTTT	TAATTTCTACTATCGTAGAT	ACTTCATTCTGGCGAGTACCAAC	TTTT	AaatttctactctAgtagat		TTTTtaatttctactcttgtagatGGAGCATGGAAGATGCATTAAATTTTTTAATTTCTACTGTCGTAGATTGAGCACGTACACGTGGAACGAATTTTTAATTTCTACTATCGTAGATACTTCATTCTGGCGAGTACCAACTTTTAaatttctactctAgtagat		GTTTAAACACATTCAGCGAAGACGG	GTAA	TTTTtaatttctactcttgtagatGGAGCATGGAAGATGCATTAAATTTTTTAATTTCTACTGTCGTAGATTGAGCACGTACACGTGGAACGAATTTTTAATTTCTACTATCGTAGATACTTCATTCTGGCGAGTACCAACTTTTAaatttctactctAgtagat	GTAA	CGAGACCAGTATCAAGCCCGGGCAACAATGTGCGGACGGCGTTGGTCTCT	AGCG	TTTCAGTGTGC	GACGCT	AGCG	ATGTCTTCACTCAGCGAGTTTAAA		GTTTAAACACATTCAGCGAAGACGGGTAATTTTtaatttctactcttgtagatGGAGCATGGAAGATGCATTAAATTTTTTAATTTCTACTGTCGTAGATTGAGCACGTACACGTGGAACGAATTTTTAATTTCTACTATCGTAGATACTTCATTCTGGCGAGTACCAACTTTTAaatttctactctAgtagatGTAACGAGACCAGTATCAAGCCCGGGCAACAATGTGCGGACGGCGTTGGTCTCTAGCGTTTCAGTGTGCGACGCTAGCGATGTCTTCACTCAGCGAGTTTAAA
7111	CYP4V2	CCTATAAACTGCACGGACATACT	GAACCATGGCTTGGCCTAGGACT	TAGGGGCACGATACAACTGCAGC		TTTT	taatttctactcttgtagat	CCTATAAACTGCACGGACATACT	TTTT	TAATTTCTACTGTCGTAGAT	GAACCATGGCTTGGCCTAGGACT	TTTT	TAATTTCTACTATCGTAGAT	TAGGGGCACGATACAACTGCAGC	TTTT	AaatttctactctAgtagat		TTTTtaatttctactcttgtagatCCTATAAACTGCACGGACATACTTTTTTAATTTCTACTGTCGTAGATGAACCATGGCTTGGCCTAGGACTTTTTTAATTTCTACTATCGTAGATTAGGGGCACGATACAACTGCAGCTTTTAaatttctactctAgtagat		GTTTAAACACATTCAGCGAAGACGG	GTAA	TTTTtaatttctactcttgtagatCCTATAAACTGCACGGACATACTTTTTTAATTTCTACTGTCGTAGATGAACCATGGCTTGGCCTAGGACTTTTTTAATTTCTACTATCGTAGATTAGGGGCACGATACAACTGCAGCTTTTAaatttctactctAgtagat	GTAA	CGAGACCAGTATCAAGCCCGGGCAACAATGTGCGGACGGCGTTGGTCTCT	AGCG	CCCGTAGACTG	GACGCT	AGCG	ATGTCTTCACTCAGCGAGTTTAAA		GTTTAAACACATTCAGCGAAGACGGGTAATTTTtaatttctactcttgtagatCCTATAAACTGCACGGACATACTTTTTTAATTTCTACTGTCGTAGATGAACCATGGCTTGGCCTAGGACTTTTTTAATTTCTACTATCGTAGATTAGGGGCACGATACAACTGCAGCTTTTAaatttctactctAgtagatGTAACGAGACCAGTATCAAGCCCGGGCAACAATGTGCGGACGGCGTTGGTCTCTAGCGCCCGTAGACTGGACGCTAGCGATGTCTTCACTCAGCGAGTTTAAA
7112	DOK7	AAGGCGGGACCAGGTGTGGGTAC	CAGGGCTTCCTGGGCCACACGCT	ACAGCCACGAGGCCATGTGTGCG		TTTT	taatttctactcttgtagat	AAGGCGGGACCAGGTGTGGGTAC	TTTT	TAATTTCTACTGTCGTAGAT	CAGGGCTTCCTGGGCCACACGCT	TTTT	TAATTTCTACTATCGTAGAT	ACAGCCACGAGGCCATGTGTGCG	TTTT	AaatttctactctAgtagat		TTTTtaatttctactcttgtagatAAGGCGGGACCAGGTGTGGGTACTTTTTAATTTCTACTGTCGTAGATCAGGGCTTCCTGGGCCACACGCTTTTTTAATTTCTACTATCGTAGATACAGCCACGAGGCCATGTGTGCGTTTTAaatttctactctAgtagat		GTTTAAACACATTCAGCGAAGACGG	GTAA	TTTTtaatttctactcttgtagatAAGGCGGGACCAGGTGTGGGTACTTTTTAATTTCTACTGTCGTAGATCAGGGCTTCCTGGGCCACACGCTTTTTTAATTTCTACTATCGTAGATACAGCCACGAGGCCATGTGTGCGTTTTAaatttctactctAgtagat	GTAA	CGAGACCAGTATCAAGCCCGGGCAACAATGTGCGGACGGCGTTGGTCTCT	AGCG	ATACCTATGGA	GACGCT	AGCG	ATGTCTTCACTCAGCGAGTTTAAA		GTTTAAACACATTCAGCGAAGACGGGTAATTTTtaatttctactcttgtagatAAGGCGGGACCAGGTGTGGGTACTTTTTAATTTCTACTGTCGTAGATCAGGGCTTCCTGGGCCACACGCTTTTTTAATTTCTACTATCGTAGATACAGCCACGAGGCCATGTGTGCGTTTTAaatttctactctAgtagatGTAACGAGACCAGTATCAAGCCCGGGCAACAATGTGCGGACGGCGTTGGTCTCTAGCGATACCTATGGAGACGCTAGCGATGTCTTCACTCAGCGAGTTTAAA
7113	RNF212	TCTATAGAAGGCTAACAATCTCT	GTATGAGATCATCACAACAAACA	CCTGGAGTACTTCTTACACAGAC		TTTT	taatttctactcttgtagat	TCTATAGAAGGCTAACAATCTCT	TTTT	TAATTTCTACTGTCGTAGAT	GTATGAGATCATCACAACAAACA	TTTT	TAATTTCTACTATCGTAGAT	CCTGGAGTACTTCTTACACAGAC	TTTT	AaatttctactctAgtagat		TTTTtaatttctactcttgtagatTCTATAGAAGGCTAACAATCTCTTTTTTAATTTCTACTGTCGTAGATGTATGAGATCATCACAACAAACATTTTTAATTTCTACTATCGTAGATCCTGGAGTACTTCTTACACAGACTTTTAaatttctactctAgtagat		GTTTAAACACATTCAGCGAAGACGG	GTAA	TTTTtaatttctactcttgtagatTCTATAGAAGGCTAACAATCTCTTTTTTAATTTCTACTGTCGTAGATGTATGAGATCATCACAACAAACATTTTTAATTTCTACTATCGTAGATCCTGGAGTACTTCTTACACAGACTTTTAaatttctactctAgtagat	GTAA	CGAGACCAGTATCAAGCCCGGGCAACAATGTGCGGACGGCGTTGGTCTCT	AGCG	CATCATCGCTA	GACGCT	AGCG	ATGTCTTCACTCAGCGAGTTTAAA		GTTTAAACACATTCAGCGAAGACGGGTAATTTTtaatttctactcttgtagatTCTATAGAAGGCTAACAATCTCTTTTTTAATTTCTACTGTCGTAGATGTATGAGATCATCACAACAAACATTTTTAATTTCTACTATCGTAGATCCTGGAGTACTTCTTACACAGACTTTTAaatttctactctAgtagatGTAACGAGACCAGTATCAAGCCCGGGCAACAATGTGCGGACGGCGTTGGTCTCTAGCGCATCATCGCTAGACGCTAGCGATGTCTTCACTCAGCGAGTTTAAA
7114	GPRIN3	TGAGCATGAGACCACCCAACCAG	GCAGTTGACTCTTCCCTCACTGG	CCGTTGGAAAGCTGTAGACTCAG		TTTT	taatttctactcttgtagat	TGAGCATGAGACCACCCAACCAG	TTTT	TAATTTCTACTGTCGTAGAT	GCAGTTGACTCTTCCCTCACTGG	TTTT	TAATTTCTACTATCGTAGAT	CCGTTGGAAAGCTGTAGACTCAG	TTTT	AaatttctactctAgtagat		TTTTtaatttctactcttgtagatTGAGCATGAGACCACCCAACCAGTTTTTAATTTCTACTGTCGTAGATGCAGTTGACTCTTCCCTCACTGGTTTTTAATTTCTACTATCGTAGATCCGTTGGAAAGCTGTAGACTCAGTTTTAaatttctactctAgtagat		GTTTAAACACATTCAGCGAAGACGG	GTAA	TTTTtaatttctactcttgtagatTGAGCATGAGACCACCCAACCAGTTTTTAATTTCTACTGTCGTAGATGCAGTTGACTCTTCCCTCACTGGTTTTTAATTTCTACTATCGTAGATCCGTTGGAAAGCTGTAGACTCAGTTTTAaatttctactctAgtagat	GTAA	CGAGACCAGTATCAAGCCCGGGCAACAATGTGCGGACGGCGTTGGTCTCT	AGCG	TTGATCGCATG	GACGCT	AGCG	ATGTCTTCACTCAGCGAGTTTAAA		GTTTAAACACATTCAGCGAAGACGGGTAATTTTtaatttctactcttgtagatTGAGCATGAGACCACCCAACCAGTTTTTAATTTCTACTGTCGTAGATGCAGTTGACTCTTCCCTCACTGGTTTTTAATTTCTACTATCGTAGATCCGTTGGAAAGCTGTAGACTCAGTTTTAaatttctactctAgtagatGTAACGAGACCAGTATCAAGCCCGGGCAACAATGTGCGGACGGCGTTGGTCTCTAGCGTTGATCGCATGGACGCTAGCGATGTCTTCACTCAGCGAGTTTAAA
7115	COX18	CCCCTAACCTCAATCTAGGCTCA	GATTCAGCTTCCAATGTGGATCT	AGAGCTATATGTGCGAGATAACT		TTTT	taatttctactcttgtagat	CCCCTAACCTCAATCTAGGCTCA	TTTT	TAATTTCTACTGTCGTAGAT	GATTCAGCTTCCAATGTGGATCT	TTTT	TAATTTCTACTATCGTAGAT	AGAGCTATATGTGCGAGATAACT	TTTT	AaatttctactctAgtagat		TTTTtaatttctactcttgtagatCCCCTAACCTCAATCTAGGCTCATTTTTAATTTCTACTGTCGTAGATGATTCAGCTTCCAATGTGGATCTTTTTTAATTTCTACTATCGTAGATAGAGCTATATGTGCGAGATAACTTTTTAaatttctactctAgtagat		GTTTAAACACATTCAGCGAAGACGG	GTAA	TTTTtaatttctactcttgtagatCCCCTAACCTCAATCTAGGCTCATTTTTAATTTCTACTGTCGTAGATGATTCAGCTTCCAATGTGGATCTTTTTTAATTTCTACTATCGTAGATAGAGCTATATGTGCGAGATAACTTTTTAaatttctactctAgtagat	GTAA	CGAGACCAGTATCAAGCCCGGGCAACAATGTGCGGACGGCGTTGGTCTCT	AGCG	GTCAGGGCAGA	GACGCT	AGCG	ATGTCTTCACTCAGCGAGTTTAAA		GTTTAAACACATTCAGCGAAGACGGGTAATTTTtaatttctactcttgtagatCCCCTAACCTCAATCTAGGCTCATTTTTAATTTCTACTGTCGTAGATGATTCAGCTTCCAATGTGGATCTTTTTTAATTTCTACTATCGTAGATAGAGCTATATGTGCGAGATAACTTTTTAaatttctactctAgtagatGTAACGAGACCAGTATCAAGCCCGGGCAACAATGTGCGGACGGCGTTGGTCTCTAGCGGTCAGGGCAGAGACGCTAGCGATGTCTTCACTCAGCGAGTTTAAA
7116	YIPF7	GAAGGATCAGACACATACCTCTG	GTTATGTGTATGGCATGAGTGCC	CATAGGCATTAGAGTCATTACCA		TTTT	taatttctactcttgtagat	GAAGGATCAGACACATACCTCTG	TTTT	TAATTTCTACTGTCGTAGAT	GTTATGTGTATGGCATGAGTGCC	TTTT	TAATTTCTACTATCGTAGAT	CATAGGCATTAGAGTCATTACCA	TTTT	AaatttctactctAgtagat		TTTTtaatttctactcttgtagatGAAGGATCAGACACATACCTCTGTTTTTAATTTCTACTGTCGTAGATGTTATGTGTATGGCATGAGTGCCTTTTTAATTTCTACTATCGTAGATCATAGGCATTAGAGTCATTACCATTTTAaatttctactctAgtagat		GTTTAAACACATTCAGCGAAGACGG	GTAA	TTTTtaatttctactcttgtagatGAAGGATCAGACACATACCTCTGTTTTTAATTTCTACTGTCGTAGATGTTATGTGTATGGCATGAGTGCCTTTTTAATTTCTACTATCGTAGATCATAGGCATTAGAGTCATTACCATTTTAaatttctactctAgtagat	GTAA	CGAGACCAGTATCAAGCCCGGGCAACAATGTGCGGACGGCGTTGGTCTCT	AGCG	CACAGGTTGTC	GACGCT	AGCG	ATGTCTTCACTCAGCGAGTTTAAA		GTTTAAACACATTCAGCGAAGACGGGTAATTTTtaatttctactcttgtagatGAAGGATCAGACACATACCTCTGTTTTTAATTTCTACTGTCGTAGATGTTATGTGTATGGCATGAGTGCCTTTTTAATTTCTACTATCGTAGATCATAGGCATTAGAGTCATTACCATTTTAaatttctactctAgtagatGTAACGAGACCAGTATCAAGCCCGGGCAACAATGTGCGGACGGCGTTGGTCTCTAGCGCACAGGTTGTCGACGCTAGCGATGTCTTCACTCAGCGAGTTTAAA
7117	FRYL	CGAGTACAACTGGTACGAATATT	CCCTAGGAATGTCAGTTTACTAT	ACATCTGCACACCACTATCCTCA		TTTT	taatttctactcttgtagat	CGAGTACAACTGGTACGAATATT	TTTT	TAATTTCTACTGTCGTAGAT	CCCTAGGAATGTCAGTTTACTAT	TTTT	TAATTTCTACTATCGTAGAT	ACATCTGCACACCACTATCCTCA	TTTT	AaatttctactctAgtagat		TTTTtaatttctactcttgtagatCGAGTACAACTGGTACGAATATTTTTTTAATTTCTACTGTCGTAGATCCCTAGGAATGTCAGTTTACTATTTTTTAATTTCTACTATCGTAGATACATCTGCACACCACTATCCTCATTTTAaatttctactctAgtagat		GTTTAAACACATTCAGCGAAGACGG	GTAA	TTTTtaatttctactcttgtagatCGAGTACAACTGGTACGAATATTTTTTTAATTTCTACTGTCGTAGATCCCTAGGAATGTCAGTTTACTATTTTTTAATTTCTACTATCGTAGATACATCTGCACACCACTATCCTCATTTTAaatttctactctAgtagat	GTAA	CGAGACCAGTATCAAGCCCGGGCAACAATGTGCGGACGGCGTTGGTCTCT	AGCG	CGGAACTTGCC	GACGCT	AGCG	ATGTCTTCACTCAGCGAGTTTAAA		GTTTAAACACATTCAGCGAAGACGGGTAATTTTtaatttctactcttgtagatCGAGTACAACTGGTACGAATATTTTTTTAATTTCTACTGTCGTAGATCCCTAGGAATGTCAGTTTACTATTTTTTAATTTCTACTATCGTAGATACATCTGCACACCACTATCCTCATTTTAaatttctactctAgtagatGTAACGAGACCAGTATCAAGCCCGGGCAACAATGTGCGGACGGCGTTGGTCTCTAGCGCGGAACTTGCCGACGCTAGCGATGTCTTCACTCAGCGAGTTTAAA
7118	RNF175	AGCTCTCTCATACAAAGCTTTCT	AATAGAATCAAAGCTAGAGATTC	ACTCCACAGATTGGTCTACAAAT		TTTT	taatttctactcttgtagat	AGCTCTCTCATACAAAGCTTTCT	TTTT	TAATTTCTACTGTCGTAGAT	AATAGAATCAAAGCTAGAGATTC	TTTT	TAATTTCTACTATCGTAGAT	ACTCCACAGATTGGTCTACAAAT	TTTT	AaatttctactctAgtagat		TTTTtaatttctactcttgtagatAGCTCTCTCATACAAAGCTTTCTTTTTTAATTTCTACTGTCGTAGATAATAGAATCAAAGCTAGAGATTCTTTTTAATTTCTACTATCGTAGATACTCCACAGATTGGTCTACAAATTTTTAaatttctactctAgtagat		GTTTAAACACATTCAGCGAAGACGG	GTAA	TTTTtaatttctactcttgtagatAGCTCTCTCATACAAAGCTTTCTTTTTTAATTTCTACTGTCGTAGATAATAGAATCAAAGCTAGAGATTCTTTTTAATTTCTACTATCGTAGATACTCCACAGATTGGTCTACAAATTTTTAaatttctactctAgtagat	GTAA	CGAGACCAGTATCAAGCCCGGGCAACAATGTGCGGACGGCGTTGGTCTCT	AGCG	AACTTCTGTGT	GACGCT	AGCG	ATGTCTTCACTCAGCGAGTTTAAA		GTTTAAACACATTCAGCGAAGACGGGTAATTTTtaatttctactcttgtagatAGCTCTCTCATACAAAGCTTTCTTTTTTAATTTCTACTGTCGTAGATAATAGAATCAAAGCTAGAGATTCTTTTTAATTTCTACTATCGTAGATACTCCACAGATTGGTCTACAAATTTTTAaatttctactctAgtagatGTAACGAGACCAGTATCAAGCCCGGGCAACAATGTGCGGACGGCGTTGGTCTCTAGCGAACTTCTGTGTGACGCTAGCGATGTCTTCACTCAGCGAGTTTAAA
7119	FAM200B	GTATGATATAGTAAGTGGGTATG	ACCTCACACCTAAGTGGATTAGA	AAGATGATACTTGGGTAACAAAA		TTTT	taatttctactcttgtagat	GTATGATATAGTAAGTGGGTATG	TTTT	TAATTTCTACTGTCGTAGAT	ACCTCACACCTAAGTGGATTAGA	TTTT	TAATTTCTACTATCGTAGAT	AAGATGATACTTGGGTAACAAAA	TTTT	AaatttctactctAgtagat		TTTTtaatttctactcttgtagatGTATGATATAGTAAGTGGGTATGTTTTTAATTTCTACTGTCGTAGATACCTCACACCTAAGTGGATTAGATTTTTAATTTCTACTATCGTAGATAAGATGATACTTGGGTAACAAAATTTTAaatttctactctAgtagat		GTTTAAACACATTCAGCGAAGACGG	GTAA	TTTTtaatttctactcttgtagatGTATGATATAGTAAGTGGGTATGTTTTTAATTTCTACTGTCGTAGATACCTCACACCTAAGTGGATTAGATTTTTAATTTCTACTATCGTAGATAAGATGATACTTGGGTAACAAAATTTTAaatttctactctAgtagat	GTAA	CGAGACCAGTATCAAGCCCGGGCAACAATGTGCGGACGGCGTTGGTCTCT	AGCG	AGTTGACCAGA	GACGCT	AGCG	ATGTCTTCACTCAGCGAGTTTAAA		GTTTAAACACATTCAGCGAAGACGGGTAATTTTtaatttctactcttgtagatGTATGATATAGTAAGTGGGTATGTTTTTAATTTCTACTGTCGTAGATACCTCACACCTAAGTGGATTAGATTTTTAATTTCTACTATCGTAGATAAGATGATACTTGGGTAACAAAATTTTAaatttctactctAgtagatGTAACGAGACCAGTATCAAGCCCGGGCAACAATGTGCGGACGGCGTTGGTCTCTAGCGAGTTGACCAGAGACGCTAGCGATGTCTTCACTCAGCGAGTTTAAA
7120	STPG2	CTTACTGGACTATATCATACTGT	CCATTGCCTCTAGCATTGAGAAA	CCTATGAAATCAATCACCCCGGC		TTTT	taatttctactcttgtagat	CTTACTGGACTATATCATACTGT	TTTT	TAATTTCTACTGTCGTAGAT	CCATTGCCTCTAGCATTGAGAAA	TTTT	TAATTTCTACTATCGTAGAT	CCTATGAAATCAATCACCCCGGC	TTTT	AaatttctactctAgtagat		TTTTtaatttctactcttgtagatCTTACTGGACTATATCATACTGTTTTTTAATTTCTACTGTCGTAGATCCATTGCCTCTAGCATTGAGAAATTTTTAATTTCTACTATCGTAGATCCTATGAAATCAATCACCCCGGCTTTTAaatttctactctAgtagat		GTTTAAACACATTCAGCGAAGACGG	GTAA	TTTTtaatttctactcttgtagatCTTACTGGACTATATCATACTGTTTTTTAATTTCTACTGTCGTAGATCCATTGCCTCTAGCATTGAGAAATTTTTAATTTCTACTATCGTAGATCCTATGAAATCAATCACCCCGGCTTTTAaatttctactctAgtagat	GTAA	CGAGACCAGTATCAAGCCCGGGCAACAATGTGCGGACGGCGTTGGTCTCT	AGCG	ACTTCAGGTGT	GACGCT	AGCG	ATGTCTTCACTCAGCGAGTTTAAA		GTTTAAACACATTCAGCGAAGACGGGTAATTTTtaatttctactcttgtagatCTTACTGGACTATATCATACTGTTTTTTAATTTCTACTGTCGTAGATCCATTGCCTCTAGCATTGAGAAATTTTTAATTTCTACTATCGTAGATCCTATGAAATCAATCACCCCGGCTTTTAaatttctactctAgtagatGTAACGAGACCAGTATCAAGCCCGGGCAACAATGTGCGGACGGCGTTGGTCTCTAGCGACTTCAGGTGTGACGCTAGCGATGTCTTCACTCAGCGAGTTTAAA
7121	C4orf54	GAGGACAACAACGTGATCTACTC	ACCGATGGACACACAGAAGTGTG	ACCACTCTCACTCTCGAAGCCTA		TTTT	taatttctactcttgtagat	GAGGACAACAACGTGATCTACTC	TTTT	TAATTTCTACTGTCGTAGAT	ACCGATGGACACACAGAAGTGTG	TTTT	TAATTTCTACTATCGTAGAT	ACCACTCTCACTCTCGAAGCCTA	TTTT	AaatttctactctAgtagat		TTTTtaatttctactcttgtagatGAGGACAACAACGTGATCTACTCTTTTTAATTTCTACTGTCGTAGATACCGATGGACACACAGAAGTGTGTTTTTAATTTCTACTATCGTAGATACCACTCTCACTCTCGAAGCCTATTTTAaatttctactctAgtagat		GTTTAAACACATTCAGCGAAGACGG	GTAA	TTTTtaatttctactcttgtagatGAGGACAACAACGTGATCTACTCTTTTTAATTTCTACTGTCGTAGATACCGATGGACACACAGAAGTGTGTTTTTAATTTCTACTATCGTAGATACCACTCTCACTCTCGAAGCCTATTTTAaatttctactctAgtagat	GTAA	CGAGACCAGTATCAAGCCCGGGCAACAATGTGCGGACGGCGTTGGTCTCT	AGCG	CTAAAGCATAC	GACGCT	AGCG	ATGTCTTCACTCAGCGAGTTTAAA		GTTTAAACACATTCAGCGAAGACGGGTAATTTTtaatttctactcttgtagatGAGGACAACAACGTGATCTACTCTTTTTAATTTCTACTGTCGTAGATACCGATGGACACACAGAAGTGTGTTTTTAATTTCTACTATCGTAGATACCACTCTCACTCTCGAAGCCTATTTTAaatttctactctAgtagatGTAACGAGACCAGTATCAAGCCCGGGCAACAATGTGCGGACGGCGTTGGTCTCTAGCGCTAAAGCATACGACGCTAGCGATGTCTTCACTCAGCGAGTTTAAA
7122	EFCAB9	TGTGGTACCTCTATCTGGACAAA	GAAGGACAGTTTATGTATCGTCA	ATATTCTGGACGTGCACGGCAAG		TTTT	taatttctactcttgtagat	TGTGGTACCTCTATCTGGACAAA	TTTT	TAATTTCTACTGTCGTAGAT	GAAGGACAGTTTATGTATCGTCA	TTTT	TAATTTCTACTATCGTAGAT	ATATTCTGGACGTGCACGGCAAG	TTTT	AaatttctactctAgtagat		TTTTtaatttctactcttgtagatTGTGGTACCTCTATCTGGACAAATTTTTAATTTCTACTGTCGTAGATGAAGGACAGTTTATGTATCGTCATTTTTAATTTCTACTATCGTAGATATATTCTGGACGTGCACGGCAAGTTTTAaatttctactctAgtagat		GTTTAAACACATTCAGCGAAGACGG	GTAA	TTTTtaatttctactcttgtagatTGTGGTACCTCTATCTGGACAAATTTTTAATTTCTACTGTCGTAGATGAAGGACAGTTTATGTATCGTCATTTTTAATTTCTACTATCGTAGATATATTCTGGACGTGCACGGCAAGTTTTAaatttctactctAgtagat	GTAA	CGAGACCAGTATCAAGCCCGGGCAACAATGTGCGGACGGCGTTGGTCTCT	AGCG	AGCGACTTCTG	GACGCT	AGCG	ATGTCTTCACTCAGCGAGTTTAAA		GTTTAAACACATTCAGCGAAGACGGGTAATTTTtaatttctactcttgtagatTGTGGTACCTCTATCTGGACAAATTTTTAATTTCTACTGTCGTAGATGAAGGACAGTTTATGTATCGTCATTTTTAATTTCTACTATCGTAGATATATTCTGGACGTGCACGGCAAGTTTTAaatttctactctAgtagatGTAACGAGACCAGTATCAAGCCCGGGCAACAATGTGCGGACGGCGTTGGTCTCTAGCGAGCGACTTCTGGACGCTAGCGATGTCTTCACTCAGCGAGTTTAAA
7123	SH3PXD2B	GTATTCGCCCCCCACTTAGATGC	CTATCCACAGGGGGTGACCAAAC	CCGATGATGCCAGCCAAACACAT		TTTT	taatttctactcttgtagat	GTATTCGCCCCCCACTTAGATGC	TTTT	TAATTTCTACTGTCGTAGAT	CTATCCACAGGGGGTGACCAAAC	TTTT	TAATTTCTACTATCGTAGAT	CCGATGATGCCAGCCAAACACAT	TTTT	AaatttctactctAgtagat		TTTTtaatttctactcttgtagatGTATTCGCCCCCCACTTAGATGCTTTTTAATTTCTACTGTCGTAGATCTATCCACAGGGGGTGACCAAACTTTTTAATTTCTACTATCGTAGATCCGATGATGCCAGCCAAACACATTTTTAaatttctactctAgtagat		GTTTAAACACATTCAGCGAAGACGG	GTAA	TTTTtaatttctactcttgtagatGTATTCGCCCCCCACTTAGATGCTTTTTAATTTCTACTGTCGTAGATCTATCCACAGGGGGTGACCAAACTTTTTAATTTCTACTATCGTAGATCCGATGATGCCAGCCAAACACATTTTTAaatttctactctAgtagat	GTAA	CGAGACCAGTATCAAGCCCGGGCAACAATGTGCGGACGGCGTTGGTCTCT	AGCG	GCTGGATCTGG	GACGCT	AGCG	ATGTCTTCACTCAGCGAGTTTAAA		GTTTAAACACATTCAGCGAAGACGGGTAATTTTtaatttctactcttgtagatGTATTCGCCCCCCACTTAGATGCTTTTTAATTTCTACTGTCGTAGATCTATCCACAGGGGGTGACCAAACTTTTTAATTTCTACTATCGTAGATCCGATGATGCCAGCCAAACACATTTTTAaatttctactctAgtagatGTAACGAGACCAGTATCAAGCCCGGGCAACAATGTGCGGACGGCGTTGGTCTCTAGCGGCTGGATCTGGGACGCTAGCGATGTCTTCACTCAGCGAGTTTAAA
7124	FAM153A	CTAGAGCGTGACGAAGGCTCCTT	CTAGATTACGATGAGGACCTGGT	CCGTGTGAACTTCTGTGGCTTCC		TTTT	taatttctactcttgtagat	CTAGAGCGTGACGAAGGCTCCTT	TTTT	TAATTTCTACTGTCGTAGAT	CTAGATTACGATGAGGACCTGGT	TTTT	TAATTTCTACTATCGTAGAT	CCGTGTGAACTTCTGTGGCTTCC	TTTT	AaatttctactctAgtagat		TTTTtaatttctactcttgtagatCTAGAGCGTGACGAAGGCTCCTTTTTTTAATTTCTACTGTCGTAGATCTAGATTACGATGAGGACCTGGTTTTTTAATTTCTACTATCGTAGATCCGTGTGAACTTCTGTGGCTTCCTTTTAaatttctactctAgtagat		GTTTAAACACATTCAGCGAAGACGG	GTAA	TTTTtaatttctactcttgtagatCTAGAGCGTGACGAAGGCTCCTTTTTTTAATTTCTACTGTCGTAGATCTAGATTACGATGAGGACCTGGTTTTTTAATTTCTACTATCGTAGATCCGTGTGAACTTCTGTGGCTTCCTTTTAaatttctactctAgtagat	GTAA	CGAGACCAGTATCAAGCCCGGGCAACAATGTGCGGACGGCGTTGGTCTCT	AGCG	GGACGTTATAT	GACGCT	AGCG	ATGTCTTCACTCAGCGAGTTTAAA		GTTTAAACACATTCAGCGAAGACGGGTAATTTTtaatttctactcttgtagatCTAGAGCGTGACGAAGGCTCCTTTTTTTAATTTCTACTGTCGTAGATCTAGATTACGATGAGGACCTGGTTTTTTAATTTCTACTATCGTAGATCCGTGTGAACTTCTGTGGCTTCCTTTTAaatttctactctAgtagatGTAACGAGACCAGTATCAAGCCCGGGCAACAATGTGCGGACGGCGTTGGTCTCTAGCGGGACGTTATATGACGCTAGCGATGTCTTCACTCAGCGAGTTTAAA
7125	ARL10	TAGCAGGTCCACCTCAAAGTCCT	TGGTGGACTCGGCTGACCGACTG	TGAGCGAGGTGGATGTGCTGGTG		TTTT	taatttctactcttgtagat	TAGCAGGTCCACCTCAAAGTCCT	TTTT	TAATTTCTACTGTCGTAGAT	TGGTGGACTCGGCTGACCGACTG	TTTT	TAATTTCTACTATCGTAGAT	TGAGCGAGGTGGATGTGCTGGTG	TTTT	AaatttctactctAgtagat		TTTTtaatttctactcttgtagatTAGCAGGTCCACCTCAAAGTCCTTTTTTAATTTCTACTGTCGTAGATTGGTGGACTCGGCTGACCGACTGTTTTTAATTTCTACTATCGTAGATTGAGCGAGGTGGATGTGCTGGTGTTTTAaatttctactctAgtagat		GTTTAAACACATTCAGCGAAGACGG	GTAA	TTTTtaatttctactcttgtagatTAGCAGGTCCACCTCAAAGTCCTTTTTTAATTTCTACTGTCGTAGATTGGTGGACTCGGCTGACCGACTGTTTTTAATTTCTACTATCGTAGATTGAGCGAGGTGGATGTGCTGGTGTTTTAaatttctactctAgtagat	GTAA	CGAGACCAGTATCAAGCCCGGGCAACAATGTGCGGACGGCGTTGGTCTCT	AGCG	AGATTGGGAGA	GACGCT	AGCG	ATGTCTTCACTCAGCGAGTTTAAA		GTTTAAACACATTCAGCGAAGACGGGTAATTTTtaatttctactcttgtagatTAGCAGGTCCACCTCAAAGTCCTTTTTTAATTTCTACTGTCGTAGATTGGTGGACTCGGCTGACCGACTGTTTTTAATTTCTACTATCGTAGATTGAGCGAGGTGGATGTGCTGGTGTTTTAaatttctactctAgtagatGTAACGAGACCAGTATCAAGCCCGGGCAACAATGTGCGGACGGCGTTGGTCTCTAGCGAGATTGGGAGAGACGCTAGCGATGTCTTCACTCAGCGAGTTTAAA
7126	GPR33	AGAGAGACACATCATGACCGTAA	GTAAGAAACAGCACTCAGTTTCT	TGGCCACCTCCCAACTTCAAGAC		TTTT	taatttctactcttgtagat	AGAGAGACACATCATGACCGTAA	TTTT	TAATTTCTACTGTCGTAGAT	GTAAGAAACAGCACTCAGTTTCT	TTTT	TAATTTCTACTATCGTAGAT	TGGCCACCTCCCAACTTCAAGAC	TTTT	AaatttctactctAgtagat		TTTTtaatttctactcttgtagatAGAGAGACACATCATGACCGTAATTTTTAATTTCTACTGTCGTAGATGTAAGAAACAGCACTCAGTTTCTTTTTTAATTTCTACTATCGTAGATTGGCCACCTCCCAACTTCAAGACTTTTAaatttctactctAgtagat		GTTTAAACACATTCAGCGAAGACGG	GTAA	TTTTtaatttctactcttgtagatAGAGAGACACATCATGACCGTAATTTTTAATTTCTACTGTCGTAGATGTAAGAAACAGCACTCAGTTTCTTTTTTAATTTCTACTATCGTAGATTGGCCACCTCCCAACTTCAAGACTTTTAaatttctactctAgtagat	GTAA	CGAGACCAGTATCAAGCCCGGGCAACAATGTGCGGACGGCGTTGGTCTCT	AGCG	CAGGGTTTACG	GACGCT	AGCG	ATGTCTTCACTCAGCGAGTTTAAA		GTTTAAACACATTCAGCGAAGACGGGTAATTTTtaatttctactcttgtagatAGAGAGACACATCATGACCGTAATTTTTAATTTCTACTGTCGTAGATGTAAGAAACAGCACTCAGTTTCTTTTTTAATTTCTACTATCGTAGATTGGCCACCTCCCAACTTCAAGACTTTTAaatttctactctAgtagatGTAACGAGACCAGTATCAAGCCCGGGCAACAATGTGCGGACGGCGTTGGTCTCTAGCGCAGGGTTTACGGACGCTAGCGATGTCTTCACTCAGCGAGTTTAAA
7127	KIAA0825	AGGTTACGAACTACTGCGTCAGA	GATGTAATAGCTCATGGATATCA	GCTGGAGAAGTGCATTTAAAGAA		TTTT	taatttctactcttgtagat	AGGTTACGAACTACTGCGTCAGA	TTTT	TAATTTCTACTGTCGTAGAT	GATGTAATAGCTCATGGATATCA	TTTT	TAATTTCTACTATCGTAGAT	GCTGGAGAAGTGCATTTAAAGAA	TTTT	AaatttctactctAgtagat		TTTTtaatttctactcttgtagatAGGTTACGAACTACTGCGTCAGATTTTTAATTTCTACTGTCGTAGATGATGTAATAGCTCATGGATATCATTTTTAATTTCTACTATCGTAGATGCTGGAGAAGTGCATTTAAAGAATTTTAaatttctactctAgtagat		GTTTAAACACATTCAGCGAAGACGG	GTAA	TTTTtaatttctactcttgtagatAGGTTACGAACTACTGCGTCAGATTTTTAATTTCTACTGTCGTAGATGATGTAATAGCTCATGGATATCATTTTTAATTTCTACTATCGTAGATGCTGGAGAAGTGCATTTAAAGAATTTTAaatttctactctAgtagat	GTAA	CGAGACCAGTATCAAGCCCGGGCAACAATGTGCGGACGGCGTTGGTCTCT	AGCG	AGAAAGTAACG	GACGCT	AGCG	ATGTCTTCACTCAGCGAGTTTAAA		GTTTAAACACATTCAGCGAAGACGGGTAATTTTtaatttctactcttgtagatAGGTTACGAACTACTGCGTCAGATTTTTAATTTCTACTGTCGTAGATGATGTAATAGCTCATGGATATCATTTTTAATTTCTACTATCGTAGATGCTGGAGAAGTGCATTTAAAGAATTTTAaatttctactctAgtagatGTAACGAGACCAGTATCAAGCCCGGGCAACAATGTGCGGACGGCGTTGGTCTCTAGCGAGAAAGTAACGGACGCTAGCGATGTCTTCACTCAGCGAGTTTAAA
7128	GPR150	CGTGCCCATCTTGCTGGGCTGGG	GCCCCTCAATTCTGCCGCCGGCG	GCAGGAGCAAGGCAGGGGTCTGG		TTTT	taatttctactcttgtagat	CGTGCCCATCTTGCTGGGCTGGG	TTTT	TAATTTCTACTGTCGTAGAT	GCCCCTCAATTCTGCCGCCGGCG	TTTT	TAATTTCTACTATCGTAGAT	GCAGGAGCAAGGCAGGGGTCTGG	TTTT	AaatttctactctAgtagat		TTTTtaatttctactcttgtagatCGTGCCCATCTTGCTGGGCTGGGTTTTTAATTTCTACTGTCGTAGATGCCCCTCAATTCTGCCGCCGGCGTTTTTAATTTCTACTATCGTAGATGCAGGAGCAAGGCAGGGGTCTGGTTTTAaatttctactctAgtagat		GTTTAAACACATTCAGCGAAGACGG	GTAA	TTTTtaatttctactcttgtagatCGTGCCCATCTTGCTGGGCTGGGTTTTTAATTTCTACTGTCGTAGATGCCCCTCAATTCTGCCGCCGGCGTTTTTAATTTCTACTATCGTAGATGCAGGAGCAAGGCAGGGGTCTGGTTTTAaatttctactctAgtagat	GTAA	CGAGACCAGTATCAAGCCCGGGCAACAATGTGCGGACGGCGTTGGTCTCT	AGCG	CGTGCTCAGAA	GACGCT	AGCG	ATGTCTTCACTCAGCGAGTTTAAA		GTTTAAACACATTCAGCGAAGACGGGTAATTTTtaatttctactcttgtagatCGTGCCCATCTTGCTGGGCTGGGTTTTTAATTTCTACTGTCGTAGATGCCCCTCAATTCTGCCGCCGGCGTTTTTAATTTCTACTATCGTAGATGCAGGAGCAAGGCAGGGGTCTGGTTTTAaatttctactctAgtagatGTAACGAGACCAGTATCAAGCCCGGGCAACAATGTGCGGACGGCGTTGGTCTCTAGCGCGTGCTCAGAAGACGCTAGCGATGTCTTCACTCAGCGAGTTTAAA
7129	DTWD2	GGATGTCGGAACAAGGAGTTCTT	AGAGATCCTGAACTTTCAACTGT	CCCTTTAGCCGGCCTCAGAAAGT		TTTT	taatttctactcttgtagat	GGATGTCGGAACAAGGAGTTCTT	TTTT	TAATTTCTACTGTCGTAGAT	AGAGATCCTGAACTTTCAACTGT	TTTT	TAATTTCTACTATCGTAGAT	CCCTTTAGCCGGCCTCAGAAAGT	TTTT	AaatttctactctAgtagat		TTTTtaatttctactcttgtagatGGATGTCGGAACAAGGAGTTCTTTTTTTAATTTCTACTGTCGTAGATAGAGATCCTGAACTTTCAACTGTTTTTTAATTTCTACTATCGTAGATCCCTTTAGCCGGCCTCAGAAAGTTTTTAaatttctactctAgtagat		GTTTAAACACATTCAGCGAAGACGG	GTAA	TTTTtaatttctactcttgtagatGGATGTCGGAACAAGGAGTTCTTTTTTTAATTTCTACTGTCGTAGATAGAGATCCTGAACTTTCAACTGTTTTTTAATTTCTACTATCGTAGATCCCTTTAGCCGGCCTCAGAAAGTTTTTAaatttctactctAgtagat	GTAA	CGAGACCAGTATCAAGCCCGGGCAACAATGTGCGGACGGCGTTGGTCTCT	AGCG	GCCAGAGTTCA	GACGCT	AGCG	ATGTCTTCACTCAGCGAGTTTAAA		GTTTAAACACATTCAGCGAAGACGGGTAATTTTtaatttctactcttgtagatGGATGTCGGAACAAGGAGTTCTTTTTTTAATTTCTACTGTCGTAGATAGAGATCCTGAACTTTCAACTGTTTTTTAATTTCTACTATCGTAGATCCCTTTAGCCGGCCTCAGAAAGTTTTTAaatttctactctAgtagatGTAACGAGACCAGTATCAAGCCCGGGCAACAATGTGCGGACGGCGTTGGTCTCTAGCGGCCAGAGTTCAGACGCTAGCGATGTCTTCACTCAGCGAGTTTAAA
7130	RELL2	CCTGGAGCACCTGCCCCACCTGC	CTTCTTCCCTCAGCCAATGCTGA	CAGCTCACCTGGACAGCTGCACT		TTTT	taatttctactcttgtagat	CCTGGAGCACCTGCCCCACCTGC	TTTT	TAATTTCTACTGTCGTAGAT	CTTCTTCCCTCAGCCAATGCTGA	TTTT	TAATTTCTACTATCGTAGAT	CAGCTCACCTGGACAGCTGCACT	TTTT	AaatttctactctAgtagat		TTTTtaatttctactcttgtagatCCTGGAGCACCTGCCCCACCTGCTTTTTAATTTCTACTGTCGTAGATCTTCTTCCCTCAGCCAATGCTGATTTTTAATTTCTACTATCGTAGATCAGCTCACCTGGACAGCTGCACTTTTTAaatttctactctAgtagat		GTTTAAACACATTCAGCGAAGACGG	GTAA	TTTTtaatttctactcttgtagatCCTGGAGCACCTGCCCCACCTGCTTTTTAATTTCTACTGTCGTAGATCTTCTTCCCTCAGCCAATGCTGATTTTTAATTTCTACTATCGTAGATCAGCTCACCTGGACAGCTGCACTTTTTAaatttctactctAgtagat	GTAA	CGAGACCAGTATCAAGCCCGGGCAACAATGTGCGGACGGCGTTGGTCTCT	AGCG	ATTCTGCGAAT	GACGCT	AGCG	ATGTCTTCACTCAGCGAGTTTAAA		GTTTAAACACATTCAGCGAAGACGGGTAATTTTtaatttctactcttgtagatCCTGGAGCACCTGCCCCACCTGCTTTTTAATTTCTACTGTCGTAGATCTTCTTCCCTCAGCCAATGCTGATTTTTAATTTCTACTATCGTAGATCAGCTCACCTGGACAGCTGCACTTTTTAaatttctactctAgtagatGTAACGAGACCAGTATCAAGCCCGGGCAACAATGTGCGGACGGCGTTGGTCTCTAGCGATTCTGCGAATGACGCTAGCGATGTCTTCACTCAGCGAGTTTAAA
7131	C5orf51	ACTGGATAGGACATCGATAATTT	AGGAGAACAAGCTAGTAGATGAA	ATTCGGGCCTCTGCAGCATTAGA		TTTT	taatttctactcttgtagat	ACTGGATAGGACATCGATAATTT	TTTT	TAATTTCTACTGTCGTAGAT	AGGAGAACAAGCTAGTAGATGAA	TTTT	TAATTTCTACTATCGTAGAT	ATTCGGGCCTCTGCAGCATTAGA	TTTT	AaatttctactctAgtagat		TTTTtaatttctactcttgtagatACTGGATAGGACATCGATAATTTTTTTTAATTTCTACTGTCGTAGATAGGAGAACAAGCTAGTAGATGAATTTTTAATTTCTACTATCGTAGATATTCGGGCCTCTGCAGCATTAGATTTTAaatttctactctAgtagat		GTTTAAACACATTCAGCGAAGACGG	GTAA	TTTTtaatttctactcttgtagatACTGGATAGGACATCGATAATTTTTTTTAATTTCTACTGTCGTAGATAGGAGAACAAGCTAGTAGATGAATTTTTAATTTCTACTATCGTAGATATTCGGGCCTCTGCAGCATTAGATTTTAaatttctactctAgtagat	GTAA	CGAGACCAGTATCAAGCCCGGGCAACAATGTGCGGACGGCGTTGGTCTCT	AGCG	TCACGCTGGCA	GACGCT	AGCG	ATGTCTTCACTCAGCGAGTTTAAA		GTTTAAACACATTCAGCGAAGACGGGTAATTTTtaatttctactcttgtagatACTGGATAGGACATCGATAATTTTTTTTAATTTCTACTGTCGTAGATAGGAGAACAAGCTAGTAGATGAATTTTTAATTTCTACTATCGTAGATATTCGGGCCTCTGCAGCATTAGATTTTAaatttctactctAgtagatGTAACGAGACCAGTATCAAGCCCGGGCAACAATGTGCGGACGGCGTTGGTCTCTAGCGTCACGCTGGCAGACGCTAGCGATGTCTTCACTCAGCGAGTTTAAA
7132	SLC36A3	GGGGATTCCATATCCCAGCAACC	CCTCCAGGTTCTGCCTCTCAAAA	CCTGTTGTAAATTGTCTGCCATA		TTTT	taatttctactcttgtagat	GGGGATTCCATATCCCAGCAACC	TTTT	TAATTTCTACTGTCGTAGAT	CCTCCAGGTTCTGCCTCTCAAAA	TTTT	TAATTTCTACTATCGTAGAT	CCTGTTGTAAATTGTCTGCCATA	TTTT	AaatttctactctAgtagat		TTTTtaatttctactcttgtagatGGGGATTCCATATCCCAGCAACCTTTTTAATTTCTACTGTCGTAGATCCTCCAGGTTCTGCCTCTCAAAATTTTTAATTTCTACTATCGTAGATCCTGTTGTAAATTGTCTGCCATATTTTAaatttctactctAgtagat		GTTTAAACACATTCAGCGAAGACGG	GTAA	TTTTtaatttctactcttgtagatGGGGATTCCATATCCCAGCAACCTTTTTAATTTCTACTGTCGTAGATCCTCCAGGTTCTGCCTCTCAAAATTTTTAATTTCTACTATCGTAGATCCTGTTGTAAATTGTCTGCCATATTTTAaatttctactctAgtagat	GTAA	CGAGACCAGTATCAAGCCCGGGCAACAATGTGCGGACGGCGTTGGTCTCT	AGCG	CTAATCTGCGG	GACGCT	AGCG	ATGTCTTCACTCAGCGAGTTTAAA		GTTTAAACACATTCAGCGAAGACGGGTAATTTTtaatttctactcttgtagatGGGGATTCCATATCCCAGCAACCTTTTTAATTTCTACTGTCGTAGATCCTCCAGGTTCTGCCTCTCAAAATTTTTAATTTCTACTATCGTAGATCCTGTTGTAAATTGTCTGCCATATTTTAaatttctactctAgtagatGTAACGAGACCAGTATCAAGCCCGGGCAACAATGTGCGGACGGCGTTGGTCTCTAGCGCTAATCTGCGGGACGCTAGCGATGTCTTCACTCAGCGAGTTTAAA
7133	KIF4B	ATCTGATAACTGGGTAATCAGTT	AATACCAGGATAACATAAAAAAT	GGAGGTGGATTCTCCCGAGATTC		TTTT	taatttctactcttgtagat	ATCTGATAACTGGGTAATCAGTT	TTTT	TAATTTCTACTGTCGTAGAT	AATACCAGGATAACATAAAAAAT	TTTT	TAATTTCTACTATCGTAGAT	GGAGGTGGATTCTCCCGAGATTC	TTTT	AaatttctactctAgtagat		TTTTtaatttctactcttgtagatATCTGATAACTGGGTAATCAGTTTTTTTAATTTCTACTGTCGTAGATAATACCAGGATAACATAAAAAATTTTTTAATTTCTACTATCGTAGATGGAGGTGGATTCTCCCGAGATTCTTTTAaatttctactctAgtagat		GTTTAAACACATTCAGCGAAGACGG	GTAA	TTTTtaatttctactcttgtagatATCTGATAACTGGGTAATCAGTTTTTTTAATTTCTACTGTCGTAGATAATACCAGGATAACATAAAAAATTTTTTAATTTCTACTATCGTAGATGGAGGTGGATTCTCCCGAGATTCTTTTAaatttctactctAgtagat	GTAA	CGAGACCAGTATCAAGCCCGGGCAACAATGTGCGGACGGCGTTGGTCTCT	AGCG	TATCTGTGGAT	GACGCT	AGCG	ATGTCTTCACTCAGCGAGTTTAAA		GTTTAAACACATTCAGCGAAGACGGGTAATTTTtaatttctactcttgtagatATCTGATAACTGGGTAATCAGTTTTTTTAATTTCTACTGTCGTAGATAATACCAGGATAACATAAAAAATTTTTTAATTTCTACTATCGTAGATGGAGGTGGATTCTCCCGAGATTCTTTTAaatttctactctAgtagatGTAACGAGACCAGTATCAAGCCCGGGCAACAATGTGCGGACGGCGTTGGTCTCTAGCGTATCTGTGGATGACGCTAGCGATGTCTTCACTCAGCGAGTTTAAA
7134	OR2V2	GGATAATCGATGGCTTGATCCAG	GCACATTGGTACAGACCAACATG	TATGCCACAGCCCACAAAGGAGA		TTTT	taatttctactcttgtagat	GGATAATCGATGGCTTGATCCAG	TTTT	TAATTTCTACTGTCGTAGAT	GCACATTGGTACAGACCAACATG	TTTT	TAATTTCTACTATCGTAGAT	TATGCCACAGCCCACAAAGGAGA	TTTT	AaatttctactctAgtagat		TTTTtaatttctactcttgtagatGGATAATCGATGGCTTGATCCAGTTTTTAATTTCTACTGTCGTAGATGCACATTGGTACAGACCAACATGTTTTTAATTTCTACTATCGTAGATTATGCCACAGCCCACAAAGGAGATTTTAaatttctactctAgtagat		GTTTAAACACATTCAGCGAAGACGG	GTAA	TTTTtaatttctactcttgtagatGGATAATCGATGGCTTGATCCAGTTTTTAATTTCTACTGTCGTAGATGCACATTGGTACAGACCAACATGTTTTTAATTTCTACTATCGTAGATTATGCCACAGCCCACAAAGGAGATTTTAaatttctactctAgtagat	GTAA	CGAGACCAGTATCAAGCCCGGGCAACAATGTGCGGACGGCGTTGGTCTCT	AGCG	CCCGTACCAAT	GACGCT	AGCG	ATGTCTTCACTCAGCGAGTTTAAA		GTTTAAACACATTCAGCGAAGACGGGTAATTTTtaatttctactcttgtagatGGATAATCGATGGCTTGATCCAGTTTTTAATTTCTACTGTCGTAGATGCACATTGGTACAGACCAACATGTTTTTAATTTCTACTATCGTAGATTATGCCACAGCCCACAAAGGAGATTTTAaatttctactctAgtagatGTAACGAGACCAGTATCAAGCCCGGGCAACAATGTGCGGACGGCGTTGGTCTCTAGCGCCCGTACCAATGACGCTAGCGATGTCTTCACTCAGCGAGTTTAAA
7135	RNF180	ATTGGGCAGCATTAATCAGAGGC	AGTGGCCCCCCATGAGACCCAGA	GTCTGGAATAGGCAGTAGTCTTA		TTTT	taatttctactcttgtagat	ATTGGGCAGCATTAATCAGAGGC	TTTT	TAATTTCTACTGTCGTAGAT	AGTGGCCCCCCATGAGACCCAGA	TTTT	TAATTTCTACTATCGTAGAT	GTCTGGAATAGGCAGTAGTCTTA	TTTT	AaatttctactctAgtagat		TTTTtaatttctactcttgtagatATTGGGCAGCATTAATCAGAGGCTTTTTAATTTCTACTGTCGTAGATAGTGGCCCCCCATGAGACCCAGATTTTTAATTTCTACTATCGTAGATGTCTGGAATAGGCAGTAGTCTTATTTTAaatttctactctAgtagat		GTTTAAACACATTCAGCGAAGACGG	GTAA	TTTTtaatttctactcttgtagatATTGGGCAGCATTAATCAGAGGCTTTTTAATTTCTACTGTCGTAGATAGTGGCCCCCCATGAGACCCAGATTTTTAATTTCTACTATCGTAGATGTCTGGAATAGGCAGTAGTCTTATTTTAaatttctactctAgtagat	GTAA	CGAGACCAGTATCAAGCCCGGGCAACAATGTGCGGACGGCGTTGGTCTCT	AGCG	AAGTCATAGCC	GACGCT	AGCG	ATGTCTTCACTCAGCGAGTTTAAA		GTTTAAACACATTCAGCGAAGACGGGTAATTTTtaatttctactcttgtagatATTGGGCAGCATTAATCAGAGGCTTTTTAATTTCTACTGTCGTAGATAGTGGCCCCCCATGAGACCCAGATTTTTAATTTCTACTATCGTAGATGTCTGGAATAGGCAGTAGTCTTATTTTAaatttctactctAgtagatGTAACGAGACCAGTATCAAGCCCGGGCAACAATGTGCGGACGGCGTTGGTCTCTAGCGAAGTCATAGCCGACGCTAGCGATGTCTTCACTCAGCGAGTTTAAA
7136	SREK1IP1	TTCTCACCTCTCCCCCACAGGAA	GAATACTTACGGTAGCCACATTT	GATGTCAGCAGTACAAGTAGTGA		TTTT	taatttctactcttgtagat	TTCTCACCTCTCCCCCACAGGAA	TTTT	TAATTTCTACTGTCGTAGAT	GAATACTTACGGTAGCCACATTT	TTTT	TAATTTCTACTATCGTAGAT	GATGTCAGCAGTACAAGTAGTGA	TTTT	AaatttctactctAgtagat		TTTTtaatttctactcttgtagatTTCTCACCTCTCCCCCACAGGAATTTTTAATTTCTACTGTCGTAGATGAATACTTACGGTAGCCACATTTTTTTTAATTTCTACTATCGTAGATGATGTCAGCAGTACAAGTAGTGATTTTAaatttctactctAgtagat		GTTTAAACACATTCAGCGAAGACGG	GTAA	TTTTtaatttctactcttgtagatTTCTCACCTCTCCCCCACAGGAATTTTTAATTTCTACTGTCGTAGATGAATACTTACGGTAGCCACATTTTTTTTAATTTCTACTATCGTAGATGATGTCAGCAGTACAAGTAGTGATTTTAaatttctactctAgtagat	GTAA	CGAGACCAGTATCAAGCCCGGGCAACAATGTGCGGACGGCGTTGGTCTCT	AGCG	TTCAACAGAGT	GACGCT	AGCG	ATGTCTTCACTCAGCGAGTTTAAA		GTTTAAACACATTCAGCGAAGACGGGTAATTTTtaatttctactcttgtagatTTCTCACCTCTCCCCCACAGGAATTTTTAATTTCTACTGTCGTAGATGAATACTTACGGTAGCCACATTTTTTTTAATTTCTACTATCGTAGATGATGTCAGCAGTACAAGTAGTGATTTTAaatttctactctAgtagatGTAACGAGACCAGTATCAAGCCCGGGCAACAATGTGCGGACGGCGTTGGTCTCTAGCGTTCAACAGAGTGACGCTAGCGATGTCTTCACTCAGCGAGTTTAAA
7137	ZNF454	TCCGAAATATACACCTTGCCCAT	ACCAGAGTACGCACCTTATCCAT	CTAGGTTGAAATCCCTGACTTTG		TTTT	taatttctactcttgtagat	TCCGAAATATACACCTTGCCCAT	TTTT	TAATTTCTACTGTCGTAGAT	ACCAGAGTACGCACCTTATCCAT	TTTT	TAATTTCTACTATCGTAGAT	CTAGGTTGAAATCCCTGACTTTG	TTTT	AaatttctactctAgtagat		TTTTtaatttctactcttgtagatTCCGAAATATACACCTTGCCCATTTTTTAATTTCTACTGTCGTAGATACCAGAGTACGCACCTTATCCATTTTTTAATTTCTACTATCGTAGATCTAGGTTGAAATCCCTGACTTTGTTTTAaatttctactctAgtagat		GTTTAAACACATTCAGCGAAGACGG	GTAA	TTTTtaatttctactcttgtagatTCCGAAATATACACCTTGCCCATTTTTTAATTTCTACTGTCGTAGATACCAGAGTACGCACCTTATCCATTTTTTAATTTCTACTATCGTAGATCTAGGTTGAAATCCCTGACTTTGTTTTAaatttctactctAgtagat	GTAA	CGAGACCAGTATCAAGCCCGGGCAACAATGTGCGGACGGCGTTGGTCTCT	AGCG	CCATGCCGATG	GACGCT	AGCG	ATGTCTTCACTCAGCGAGTTTAAA		GTTTAAACACATTCAGCGAAGACGGGTAATTTTtaatttctactcttgtagatTCCGAAATATACACCTTGCCCATTTTTTAATTTCTACTGTCGTAGATACCAGAGTACGCACCTTATCCATTTTTTAATTTCTACTATCGTAGATCTAGGTTGAAATCCCTGACTTTGTTTTAaatttctactctAgtagatGTAACGAGACCAGTATCAAGCCCGGGCAACAATGTGCGGACGGCGTTGGTCTCTAGCGCCATGCCGATGGACGCTAGCGATGTCTTCACTCAGCGAGTTTAAA
7138	C5orf60	GACAGGAAAGTGTAGATCTCAAG	CTCTGGACAGTGTTATTGGTACA	CGATCCTGAGCCATTCCCCCACT		TTTT	taatttctactcttgtagat	GACAGGAAAGTGTAGATCTCAAG	TTTT	TAATTTCTACTGTCGTAGAT	CTCTGGACAGTGTTATTGGTACA	TTTT	TAATTTCTACTATCGTAGAT	CGATCCTGAGCCATTCCCCCACT	TTTT	AaatttctactctAgtagat		TTTTtaatttctactcttgtagatGACAGGAAAGTGTAGATCTCAAGTTTTTAATTTCTACTGTCGTAGATCTCTGGACAGTGTTATTGGTACATTTTTAATTTCTACTATCGTAGATCGATCCTGAGCCATTCCCCCACTTTTTAaatttctactctAgtagat		GTTTAAACACATTCAGCGAAGACGG	GTAA	TTTTtaatttctactcttgtagatGACAGGAAAGTGTAGATCTCAAGTTTTTAATTTCTACTGTCGTAGATCTCTGGACAGTGTTATTGGTACATTTTTAATTTCTACTATCGTAGATCGATCCTGAGCCATTCCCCCACTTTTTAaatttctactctAgtagat	GTAA	CGAGACCAGTATCAAGCCCGGGCAACAATGTGCGGACGGCGTTGGTCTCT	AGCG	AGTGCGATACC	GACGCT	AGCG	ATGTCTTCACTCAGCGAGTTTAAA		GTTTAAACACATTCAGCGAAGACGGGTAATTTTtaatttctactcttgtagatGACAGGAAAGTGTAGATCTCAAGTTTTTAATTTCTACTGTCGTAGATCTCTGGACAGTGTTATTGGTACATTTTTAATTTCTACTATCGTAGATCGATCCTGAGCCATTCCCCCACTTTTTAaatttctactctAgtagatGTAACGAGACCAGTATCAAGCCCGGGCAACAATGTGCGGACGGCGTTGGTCTCTAGCGAGTGCGATACCGACGCTAGCGATGTCTTCACTCAGCGAGTTTAAA
7139	GPR34	CGGTGAATACCCAGAAATACATA	TATGAACATGTACATTAGCATTA	CATTACAGAGATAAGCATAACGC		TTTT	taatttctactcttgtagat	CGGTGAATACCCAGAAATACATA	TTTT	TAATTTCTACTGTCGTAGAT	TATGAACATGTACATTAGCATTA	TTTT	TAATTTCTACTATCGTAGAT	CATTACAGAGATAAGCATAACGC	TTTT	AaatttctactctAgtagat		TTTTtaatttctactcttgtagatCGGTGAATACCCAGAAATACATATTTTTAATTTCTACTGTCGTAGATTATGAACATGTACATTAGCATTATTTTTAATTTCTACTATCGTAGATCATTACAGAGATAAGCATAACGCTTTTAaatttctactctAgtagat		GTTTAAACACATTCAGCGAAGACGG	GTAA	TTTTtaatttctactcttgtagatCGGTGAATACCCAGAAATACATATTTTTAATTTCTACTGTCGTAGATTATGAACATGTACATTAGCATTATTTTTAATTTCTACTATCGTAGATCATTACAGAGATAAGCATAACGCTTTTAaatttctactctAgtagat	GTAA	CGAGACCAGTATCAAGCCCGGGCAACAATGTGCGGACGGCGTTGGTCTCT	AGCG	ATAACGTCACC	GACGCT	AGCG	ATGTCTTCACTCAGCGAGTTTAAA		GTTTAAACACATTCAGCGAAGACGGGTAATTTTtaatttctactcttgtagatCGGTGAATACCCAGAAATACATATTTTTAATTTCTACTGTCGTAGATTATGAACATGTACATTAGCATTATTTTTAATTTCTACTATCGTAGATCATTACAGAGATAAGCATAACGCTTTTAaatttctactctAgtagatGTAACGAGACCAGTATCAAGCCCGGGCAACAATGTGCGGACGGCGTTGGTCTCTAGCGATAACGTCACCGACGCTAGCGATGTCTTCACTCAGCGAGTTTAAA
7140	RGMB	AGTTCAAGTGACAAACGTACCTG	GAGATCCTCACCTCAGAACTTTC	CCATAGGTGACTGCCAACAGCCA		TTTT	taatttctactcttgtagat	AGTTCAAGTGACAAACGTACCTG	TTTT	TAATTTCTACTGTCGTAGAT	GAGATCCTCACCTCAGAACTTTC	TTTT	TAATTTCTACTATCGTAGAT	CCATAGGTGACTGCCAACAGCCA	TTTT	AaatttctactctAgtagat		TTTTtaatttctactcttgtagatAGTTCAAGTGACAAACGTACCTGTTTTTAATTTCTACTGTCGTAGATGAGATCCTCACCTCAGAACTTTCTTTTTAATTTCTACTATCGTAGATCCATAGGTGACTGCCAACAGCCATTTTAaatttctactctAgtagat		GTTTAAACACATTCAGCGAAGACGG	GTAA	TTTTtaatttctactcttgtagatAGTTCAAGTGACAAACGTACCTGTTTTTAATTTCTACTGTCGTAGATGAGATCCTCACCTCAGAACTTTCTTTTTAATTTCTACTATCGTAGATCCATAGGTGACTGCCAACAGCCATTTTAaatttctactctAgtagat	GTAA	CGAGACCAGTATCAAGCCCGGGCAACAATGTGCGGACGGCGTTGGTCTCT	AGCG	CGCTTGCTCAT	GACGCT	AGCG	ATGTCTTCACTCAGCGAGTTTAAA		GTTTAAACACATTCAGCGAAGACGGGTAATTTTtaatttctactcttgtagatAGTTCAAGTGACAAACGTACCTGTTTTTAATTTCTACTGTCGTAGATGAGATCCTCACCTCAGAACTTTCTTTTTAATTTCTACTATCGTAGATCCATAGGTGACTGCCAACAGCCATTTTAaatttctactctAgtagatGTAACGAGACCAGTATCAAGCCCGGGCAACAATGTGCGGACGGCGTTGGTCTCTAGCGCGCTTGCTCATGACGCTAGCGATGTCTTCACTCAGCGAGTTTAAA
7141	CEP57L1	TTGCCAATCTCTAGAAAACTAAA	ATAGATATAAGTATACAGTTAAG	CCTCAGAAGCTTTGTCTTGAAAT		TTTT	taatttctactcttgtagat	TTGCCAATCTCTAGAAAACTAAA	TTTT	TAATTTCTACTGTCGTAGAT	ATAGATATAAGTATACAGTTAAG	TTTT	TAATTTCTACTATCGTAGAT	CCTCAGAAGCTTTGTCTTGAAAT	TTTT	AaatttctactctAgtagat		TTTTtaatttctactcttgtagatTTGCCAATCTCTAGAAAACTAAATTTTTAATTTCTACTGTCGTAGATATAGATATAAGTATACAGTTAAGTTTTTAATTTCTACTATCGTAGATCCTCAGAAGCTTTGTCTTGAAATTTTTAaatttctactctAgtagat		GTTTAAACACATTCAGCGAAGACGG	GTAA	TTTTtaatttctactcttgtagatTTGCCAATCTCTAGAAAACTAAATTTTTAATTTCTACTGTCGTAGATATAGATATAAGTATACAGTTAAGTTTTTAATTTCTACTATCGTAGATCCTCAGAAGCTTTGTCTTGAAATTTTTAaatttctactctAgtagat	GTAA	CGAGACCAGTATCAAGCCCGGGCAACAATGTGCGGACGGCGTTGGTCTCT	AGCG	ACACAAGCAGC	GACGCT	AGCG	ATGTCTTCACTCAGCGAGTTTAAA		GTTTAAACACATTCAGCGAAGACGGGTAATTTTtaatttctactcttgtagatTTGCCAATCTCTAGAAAACTAAATTTTTAATTTCTACTGTCGTAGATATAGATATAAGTATACAGTTAAGTTTTTAATTTCTACTATCGTAGATCCTCAGAAGCTTTGTCTTGAAATTTTTAaatttctactctAgtagatGTAACGAGACCAGTATCAAGCCCGGGCAACAATGTGCGGACGGCGTTGGTCTCTAGCGACACAAGCAGCGACGCTAGCGATGTCTTCACTCAGCGAGTTTAAA
7142	PPIL6	CCTTACAGGAACTCAAAAATGAA	TCAACGTGGCATAAGACTACATT	CTGTGCACAAGACCTGAAAATTT		TTTT	taatttctactcttgtagat	CCTTACAGGAACTCAAAAATGAA	TTTT	TAATTTCTACTGTCGTAGAT	TCAACGTGGCATAAGACTACATT	TTTT	TAATTTCTACTATCGTAGAT	CTGTGCACAAGACCTGAAAATTT	TTTT	AaatttctactctAgtagat		TTTTtaatttctactcttgtagatCCTTACAGGAACTCAAAAATGAATTTTTAATTTCTACTGTCGTAGATTCAACGTGGCATAAGACTACATTTTTTTAATTTCTACTATCGTAGATCTGTGCACAAGACCTGAAAATTTTTTTAaatttctactctAgtagat		GTTTAAACACATTCAGCGAAGACGG	GTAA	TTTTtaatttctactcttgtagatCCTTACAGGAACTCAAAAATGAATTTTTAATTTCTACTGTCGTAGATTCAACGTGGCATAAGACTACATTTTTTTAATTTCTACTATCGTAGATCTGTGCACAAGACCTGAAAATTTTTTTAaatttctactctAgtagat	GTAA	CGAGACCAGTATCAAGCCCGGGCAACAATGTGCGGACGGCGTTGGTCTCT	AGCG	TTGGCCTAGCA	GACGCT	AGCG	ATGTCTTCACTCAGCGAGTTTAAA		GTTTAAACACATTCAGCGAAGACGGGTAATTTTtaatttctactcttgtagatCCTTACAGGAACTCAAAAATGAATTTTTAATTTCTACTGTCGTAGATTCAACGTGGCATAAGACTACATTTTTTTAATTTCTACTATCGTAGATCTGTGCACAAGACCTGAAAATTTTTTTAaatttctactctAgtagatGTAACGAGACCAGTATCAAGCCCGGGCAACAATGTGCGGACGGCGTTGGTCTCTAGCGTTGGCCTAGCAGACGCTAGCGATGTCTTCACTCAGCGAGTTTAAA
7143	DCBLD1	GGTCCATACTGTGGAAGTATGAC	AGTGGTTCCCTGTCAGACAAGCG	GAACGAGCTAGCCATTATTTGAA		TTTT	taatttctactcttgtagat	GGTCCATACTGTGGAAGTATGAC	TTTT	TAATTTCTACTGTCGTAGAT	AGTGGTTCCCTGTCAGACAAGCG	TTTT	TAATTTCTACTATCGTAGAT	GAACGAGCTAGCCATTATTTGAA	TTTT	AaatttctactctAgtagat		TTTTtaatttctactcttgtagatGGTCCATACTGTGGAAGTATGACTTTTTAATTTCTACTGTCGTAGATAGTGGTTCCCTGTCAGACAAGCGTTTTTAATTTCTACTATCGTAGATGAACGAGCTAGCCATTATTTGAATTTTAaatttctactctAgtagat		GTTTAAACACATTCAGCGAAGACGG	GTAA	TTTTtaatttctactcttgtagatGGTCCATACTGTGGAAGTATGACTTTTTAATTTCTACTGTCGTAGATAGTGGTTCCCTGTCAGACAAGCGTTTTTAATTTCTACTATCGTAGATGAACGAGCTAGCCATTATTTGAATTTTAaatttctactctAgtagat	GTAA	CGAGACCAGTATCAAGCCCGGGCAACAATGTGCGGACGGCGTTGGTCTCT	AGCG	CCATCGTAGCC	GACGCT	AGCG	ATGTCTTCACTCAGCGAGTTTAAA		GTTTAAACACATTCAGCGAAGACGGGTAATTTTtaatttctactcttgtagatGGTCCATACTGTGGAAGTATGACTTTTTAATTTCTACTGTCGTAGATAGTGGTTCCCTGTCAGACAAGCGTTTTTAATTTCTACTATCGTAGATGAACGAGCTAGCCATTATTTGAATTTTAaatttctactctAgtagatGTAACGAGACCAGTATCAAGCCCGGGCAACAATGTGCGGACGGCGTTGGTCTCTAGCGCCATCGTAGCCGACGCTAGCGATGTCTTCACTCAGCGAGTTTAAA
7144	CAGE1	GCTAACACGCAAAAACATCTTCA	ATAACTGACTGACATCTCAGGAA	GAGAAGAGGGTTAAAGAACTACA		TTTT	taatttctactcttgtagat	GCTAACACGCAAAAACATCTTCA	TTTT	TAATTTCTACTGTCGTAGAT	ATAACTGACTGACATCTCAGGAA	TTTT	TAATTTCTACTATCGTAGAT	GAGAAGAGGGTTAAAGAACTACA	TTTT	AaatttctactctAgtagat		TTTTtaatttctactcttgtagatGCTAACACGCAAAAACATCTTCATTTTTAATTTCTACTGTCGTAGATATAACTGACTGACATCTCAGGAATTTTTAATTTCTACTATCGTAGATGAGAAGAGGGTTAAAGAACTACATTTTAaatttctactctAgtagat		GTTTAAACACATTCAGCGAAGACGG	GTAA	TTTTtaatttctactcttgtagatGCTAACACGCAAAAACATCTTCATTTTTAATTTCTACTGTCGTAGATATAACTGACTGACATCTCAGGAATTTTTAATTTCTACTATCGTAGATGAGAAGAGGGTTAAAGAACTACATTTTAaatttctactctAgtagat	GTAA	CGAGACCAGTATCAAGCCCGGGCAACAATGTGCGGACGGCGTTGGTCTCT	AGCG	TCTTTCAGCCC	GACGCT	AGCG	ATGTCTTCACTCAGCGAGTTTAAA		GTTTAAACACATTCAGCGAAGACGGGTAATTTTtaatttctactcttgtagatGCTAACACGCAAAAACATCTTCATTTTTAATTTCTACTGTCGTAGATATAACTGACTGACATCTCAGGAATTTTTAATTTCTACTATCGTAGATGAGAAGAGGGTTAAAGAACTACATTTTAaatttctactctAgtagatGTAACGAGACCAGTATCAAGCCCGGGCAACAATGTGCGGACGGCGTTGGTCTCTAGCGTCTTTCAGCCCGACGCTAGCGATGTCTTCACTCAGCGAGTTTAAA
7145	PNPLA1	CCCCGGGTGGAAGTGTACTGCCA	AGAGTTCACGTCCAAGGAGGAGC	TGTACCGGGTCCTGCCCGAGGAC		TTTT	taatttctactcttgtagat	CCCCGGGTGGAAGTGTACTGCCA	TTTT	TAATTTCTACTGTCGTAGAT	AGAGTTCACGTCCAAGGAGGAGC	TTTT	TAATTTCTACTATCGTAGAT	TGTACCGGGTCCTGCCCGAGGAC	TTTT	AaatttctactctAgtagat		TTTTtaatttctactcttgtagatCCCCGGGTGGAAGTGTACTGCCATTTTTAATTTCTACTGTCGTAGATAGAGTTCACGTCCAAGGAGGAGCTTTTTAATTTCTACTATCGTAGATTGTACCGGGTCCTGCCCGAGGACTTTTAaatttctactctAgtagat		GTTTAAACACATTCAGCGAAGACGG	GTAA	TTTTtaatttctactcttgtagatCCCCGGGTGGAAGTGTACTGCCATTTTTAATTTCTACTGTCGTAGATAGAGTTCACGTCCAAGGAGGAGCTTTTTAATTTCTACTATCGTAGATTGTACCGGGTCCTGCCCGAGGACTTTTAaatttctactctAgtagat	GTAA	CGAGACCAGTATCAAGCCCGGGCAACAATGTGCGGACGGCGTTGGTCTCT	AGCG	GGACACGTCAC	GACGCT	AGCG	ATGTCTTCACTCAGCGAGTTTAAA		GTTTAAACACATTCAGCGAAGACGGGTAATTTTtaatttctactcttgtagatCCCCGGGTGGAAGTGTACTGCCATTTTTAATTTCTACTGTCGTAGATAGAGTTCACGTCCAAGGAGGAGCTTTTTAATTTCTACTATCGTAGATTGTACCGGGTCCTGCCCGAGGACTTTTAaatttctactctAgtagatGTAACGAGACCAGTATCAAGCCCGGGCAACAATGTGCGGACGGCGTTGGTCTCTAGCGGGACACGTCACGACGCTAGCGATGTCTTCACTCAGCGAGTTTAAA
7146	TREML4	GGAAGCGTTGTAGATTCCACACC	CCTCCATGTCACCTGAGGCCAGG	GGCTGATAGGGCCCTCTCTTGGG		TTTT	taatttctactcttgtagat	GGAAGCGTTGTAGATTCCACACC	TTTT	TAATTTCTACTGTCGTAGAT	CCTCCATGTCACCTGAGGCCAGG	TTTT	TAATTTCTACTATCGTAGAT	GGCTGATAGGGCCCTCTCTTGGG	TTTT	AaatttctactctAgtagat		TTTTtaatttctactcttgtagatGGAAGCGTTGTAGATTCCACACCTTTTTAATTTCTACTGTCGTAGATCCTCCATGTCACCTGAGGCCAGGTTTTTAATTTCTACTATCGTAGATGGCTGATAGGGCCCTCTCTTGGGTTTTAaatttctactctAgtagat		GTTTAAACACATTCAGCGAAGACGG	GTAA	TTTTtaatttctactcttgtagatGGAAGCGTTGTAGATTCCACACCTTTTTAATTTCTACTGTCGTAGATCCTCCATGTCACCTGAGGCCAGGTTTTTAATTTCTACTATCGTAGATGGCTGATAGGGCCCTCTCTTGGGTTTTAaatttctactctAgtagat	GTAA	CGAGACCAGTATCAAGCCCGGGCAACAATGTGCGGACGGCGTTGGTCTCT	AGCG	GTATAGGCGAG	GACGCT	AGCG	ATGTCTTCACTCAGCGAGTTTAAA		GTTTAAACACATTCAGCGAAGACGGGTAATTTTtaatttctactcttgtagatGGAAGCGTTGTAGATTCCACACCTTTTTAATTTCTACTGTCGTAGATCCTCCATGTCACCTGAGGCCAGGTTTTTAATTTCTACTATCGTAGATGGCTGATAGGGCCCTCTCTTGGGTTTTAaatttctactctAgtagatGTAACGAGACCAGTATCAAGCCCGGGCAACAATGTGCGGACGGCGTTGGTCTCTAGCGGTATAGGCGAGGACGCTAGCGATGTCTTCACTCAGCGAGTTTAAA
7147	RPL7L1	CTACATAGATTTCCAAATCTGAA	GGCGAAGTCTTGCAATGGTTCTC	TCTTGGTTCCCCACCATTACCTC		TTTT	taatttctactcttgtagat	CTACATAGATTTCCAAATCTGAA	TTTT	TAATTTCTACTGTCGTAGAT	GGCGAAGTCTTGCAATGGTTCTC	TTTT	TAATTTCTACTATCGTAGAT	TCTTGGTTCCCCACCATTACCTC	TTTT	AaatttctactctAgtagat		TTTTtaatttctactcttgtagatCTACATAGATTTCCAAATCTGAATTTTTAATTTCTACTGTCGTAGATGGCGAAGTCTTGCAATGGTTCTCTTTTTAATTTCTACTATCGTAGATTCTTGGTTCCCCACCATTACCTCTTTTAaatttctactctAgtagat		GTTTAAACACATTCAGCGAAGACGG	GTAA	TTTTtaatttctactcttgtagatCTACATAGATTTCCAAATCTGAATTTTTAATTTCTACTGTCGTAGATGGCGAAGTCTTGCAATGGTTCTCTTTTTAATTTCTACTATCGTAGATTCTTGGTTCCCCACCATTACCTCTTTTAaatttctactctAgtagat	GTAA	CGAGACCAGTATCAAGCCCGGGCAACAATGTGCGGACGGCGTTGGTCTCT	AGCG	GGGATCTGCAA	GACGCT	AGCG	ATGTCTTCACTCAGCGAGTTTAAA		GTTTAAACACATTCAGCGAAGACGGGTAATTTTtaatttctactcttgtagatCTACATAGATTTCCAAATCTGAATTTTTAATTTCTACTGTCGTAGATGGCGAAGTCTTGCAATGGTTCTCTTTTTAATTTCTACTATCGTAGATTCTTGGTTCCCCACCATTACCTCTTTTAaatttctactctAgtagatGTAACGAGACCAGTATCAAGCCCGGGCAACAATGTGCGGACGGCGTTGGTCTCTAGCGGGGATCTGCAAGACGCTAGCGATGTCTTCACTCAGCGAGTTTAAA
7148	POM121L12	ATGCAACCCTCCCAGGCACAGGA	CTCAGGGGCTTGAAGGCAGAGGG	TGATGATGCTTGGCCTTCCGTGC		TTTT	taatttctactcttgtagat	ATGCAACCCTCCCAGGCACAGGA	TTTT	TAATTTCTACTGTCGTAGAT	CTCAGGGGCTTGAAGGCAGAGGG	TTTT	TAATTTCTACTATCGTAGAT	TGATGATGCTTGGCCTTCCGTGC	TTTT	AaatttctactctAgtagat		TTTTtaatttctactcttgtagatATGCAACCCTCCCAGGCACAGGATTTTTAATTTCTACTGTCGTAGATCTCAGGGGCTTGAAGGCAGAGGGTTTTTAATTTCTACTATCGTAGATTGATGATGCTTGGCCTTCCGTGCTTTTAaatttctactctAgtagat		GTTTAAACACATTCAGCGAAGACGG	GTAA	TTTTtaatttctactcttgtagatATGCAACCCTCCCAGGCACAGGATTTTTAATTTCTACTGTCGTAGATCTCAGGGGCTTGAAGGCAGAGGGTTTTTAATTTCTACTATCGTAGATTGATGATGCTTGGCCTTCCGTGCTTTTAaatttctactctAgtagat	GTAA	CGAGACCAGTATCAAGCCCGGGCAACAATGTGCGGACGGCGTTGGTCTCT	AGCG	CTATACGGGAA	GACGCT	AGCG	ATGTCTTCACTCAGCGAGTTTAAA		GTTTAAACACATTCAGCGAAGACGGGTAATTTTtaatttctactcttgtagatATGCAACCCTCCCAGGCACAGGATTTTTAATTTCTACTGTCGTAGATCTCAGGGGCTTGAAGGCAGAGGGTTTTTAATTTCTACTATCGTAGATTGATGATGCTTGGCCTTCCGTGCTTTTAaatttctactctAgtagatGTAACGAGACCAGTATCAAGCCCGGGCAACAATGTGCGGACGGCGTTGGTCTCTAGCGCTATACGGGAAGACGCTAGCGATGTCTTCACTCAGCGAGTTTAAA
7149	CNPY1	CTAGGAGCGAATCTCTTGAAAGT	GAGAAAGTCTGTGAGCGAATGAA	CACTACCTTTCTCCTCTCCTGAG		TTTT	taatttctactcttgtagat	CTAGGAGCGAATCTCTTGAAAGT	TTTT	TAATTTCTACTGTCGTAGAT	GAGAAAGTCTGTGAGCGAATGAA	TTTT	TAATTTCTACTATCGTAGAT	CACTACCTTTCTCCTCTCCTGAG	TTTT	AaatttctactctAgtagat		TTTTtaatttctactcttgtagatCTAGGAGCGAATCTCTTGAAAGTTTTTTAATTTCTACTGTCGTAGATGAGAAAGTCTGTGAGCGAATGAATTTTTAATTTCTACTATCGTAGATCACTACCTTTCTCCTCTCCTGAGTTTTAaatttctactctAgtagat		GTTTAAACACATTCAGCGAAGACGG	GTAA	TTTTtaatttctactcttgtagatCTAGGAGCGAATCTCTTGAAAGTTTTTTAATTTCTACTGTCGTAGATGAGAAAGTCTGTGAGCGAATGAATTTTTAATTTCTACTATCGTAGATCACTACCTTTCTCCTCTCCTGAGTTTTAaatttctactctAgtagat	GTAA	CGAGACCAGTATCAAGCCCGGGCAACAATGTGCGGACGGCGTTGGTCTCT	AGCG	CGAGCACCATG	GACGCT	AGCG	ATGTCTTCACTCAGCGAGTTTAAA		GTTTAAACACATTCAGCGAAGACGGGTAATTTTtaatttctactcttgtagatCTAGGAGCGAATCTCTTGAAAGTTTTTTAATTTCTACTGTCGTAGATGAGAAAGTCTGTGAGCGAATGAATTTTTAATTTCTACTATCGTAGATCACTACCTTTCTCCTCTCCTGAGTTTTAaatttctactctAgtagatGTAACGAGACCAGTATCAAGCCCGGGCAACAATGTGCGGACGGCGTTGGTCTCTAGCGCGAGCACCATGGACGCTAGCGATGTCTTCACTCAGCGAGTTTAAA
7150	TCAF2	TGTTCACCCCAACTTTGCCTGTC	TACCCCTCAAAACACCCCATCAC	GCCTCAGCATCCTGCCTCAGACT		TTTT	taatttctactcttgtagat	TGTTCACCCCAACTTTGCCTGTC	TTTT	TAATTTCTACTGTCGTAGAT	TACCCCTCAAAACACCCCATCAC	TTTT	TAATTTCTACTATCGTAGAT	GCCTCAGCATCCTGCCTCAGACT	TTTT	AaatttctactctAgtagat		TTTTtaatttctactcttgtagatTGTTCACCCCAACTTTGCCTGTCTTTTTAATTTCTACTGTCGTAGATTACCCCTCAAAACACCCCATCACTTTTTAATTTCTACTATCGTAGATGCCTCAGCATCCTGCCTCAGACTTTTTAaatttctactctAgtagat		GTTTAAACACATTCAGCGAAGACGG	GTAA	TTTTtaatttctactcttgtagatTGTTCACCCCAACTTTGCCTGTCTTTTTAATTTCTACTGTCGTAGATTACCCCTCAAAACACCCCATCACTTTTTAATTTCTACTATCGTAGATGCCTCAGCATCCTGCCTCAGACTTTTTAaatttctactctAgtagat	GTAA	CGAGACCAGTATCAAGCCCGGGCAACAATGTGCGGACGGCGTTGGTCTCT	AGCG	ACGTGGGAATT	GACGCT	AGCG	ATGTCTTCACTCAGCGAGTTTAAA		GTTTAAACACATTCAGCGAAGACGGGTAATTTTtaatttctactcttgtagatTGTTCACCCCAACTTTGCCTGTCTTTTTAATTTCTACTGTCGTAGATTACCCCTCAAAACACCCCATCACTTTTTAATTTCTACTATCGTAGATGCCTCAGCATCCTGCCTCAGACTTTTTAaatttctactctAgtagatGTAACGAGACCAGTATCAAGCCCGGGCAACAATGTGCGGACGGCGTTGGTCTCTAGCGACGTGGGAATTGACGCTAGCGATGTCTTCACTCAGCGAGTTTAAA
7151	ZNF775	CTCCGGCGAGGGTCACTTTGTAT	AGCAGCACCGGGGCCTCCCGCCA	TATGCCTGGACTGCGGGAAGAGG		TTTT	taatttctactcttgtagat	CTCCGGCGAGGGTCACTTTGTAT	TTTT	TAATTTCTACTGTCGTAGAT	AGCAGCACCGGGGCCTCCCGCCA	TTTT	TAATTTCTACTATCGTAGAT	TATGCCTGGACTGCGGGAAGAGG	TTTT	AaatttctactctAgtagat		TTTTtaatttctactcttgtagatCTCCGGCGAGGGTCACTTTGTATTTTTTAATTTCTACTGTCGTAGATAGCAGCACCGGGGCCTCCCGCCATTTTTAATTTCTACTATCGTAGATTATGCCTGGACTGCGGGAAGAGGTTTTAaatttctactctAgtagat		GTTTAAACACATTCAGCGAAGACGG	GTAA	TTTTtaatttctactcttgtagatCTCCGGCGAGGGTCACTTTGTATTTTTTAATTTCTACTGTCGTAGATAGCAGCACCGGGGCCTCCCGCCATTTTTAATTTCTACTATCGTAGATTATGCCTGGACTGCGGGAAGAGGTTTTAaatttctactctAgtagat	GTAA	CGAGACCAGTATCAAGCCCGGGCAACAATGTGCGGACGGCGTTGGTCTCT	AGCG	CCAGTCAGGAA	GACGCT	AGCG	ATGTCTTCACTCAGCGAGTTTAAA		GTTTAAACACATTCAGCGAAGACGGGTAATTTTtaatttctactcttgtagatCTCCGGCGAGGGTCACTTTGTATTTTTTAATTTCTACTGTCGTAGATAGCAGCACCGGGGCCTCCCGCCATTTTTAATTTCTACTATCGTAGATTATGCCTGGACTGCGGGAAGAGGTTTTAaatttctactctAgtagatGTAACGAGACCAGTATCAAGCCCGGGCAACAATGTGCGGACGGCGTTGGTCTCTAGCGCCAGTCAGGAAGACGCTAGCGATGTCTTCACTCAGCGAGTTTAAA
7152	ATG9B	CAGGGAGGCCCTGCACATCCCCC	ATTGTCACCTTCACAACCTTCCT	ATTCCGGAAGAGCAGTGCCAGGG		TTTT	taatttctactcttgtagat	CAGGGAGGCCCTGCACATCCCCC	TTTT	TAATTTCTACTGTCGTAGAT	ATTGTCACCTTCACAACCTTCCT	TTTT	TAATTTCTACTATCGTAGAT	ATTCCGGAAGAGCAGTGCCAGGG	TTTT	AaatttctactctAgtagat		TTTTtaatttctactcttgtagatCAGGGAGGCCCTGCACATCCCCCTTTTTAATTTCTACTGTCGTAGATATTGTCACCTTCACAACCTTCCTTTTTTAATTTCTACTATCGTAGATATTCCGGAAGAGCAGTGCCAGGGTTTTAaatttctactctAgtagat		GTTTAAACACATTCAGCGAAGACGG	GTAA	TTTTtaatttctactcttgtagatCAGGGAGGCCCTGCACATCCCCCTTTTTAATTTCTACTGTCGTAGATATTGTCACCTTCACAACCTTCCTTTTTTAATTTCTACTATCGTAGATATTCCGGAAGAGCAGTGCCAGGGTTTTAaatttctactctAgtagat	GTAA	CGAGACCAGTATCAAGCCCGGGCAACAATGTGCGGACGGCGTTGGTCTCT	AGCG	AATCGACGGCA	GACGCT	AGCG	ATGTCTTCACTCAGCGAGTTTAAA		GTTTAAACACATTCAGCGAAGACGGGTAATTTTtaatttctactcttgtagatCAGGGAGGCCCTGCACATCCCCCTTTTTAATTTCTACTGTCGTAGATATTGTCACCTTCACAACCTTCCTTTTTTAATTTCTACTATCGTAGATATTCCGGAAGAGCAGTGCCAGGGTTTTAaatttctactctAgtagatGTAACGAGACCAGTATCAAGCCCGGGCAACAATGTGCGGACGGCGTTGGTCTCTAGCGAATCGACGGCAGACGCTAGCGATGTCTTCACTCAGCGAGTTTAAA
7153	ZNF789	AGTTTCCCAAACCTGAGATGATC	GCTAGGTTCTGAAGCCAGACACA	GAGTCATATAAGATATCAGTGGT		TTTT	taatttctactcttgtagat	AGTTTCCCAAACCTGAGATGATC	TTTT	TAATTTCTACTGTCGTAGAT	GCTAGGTTCTGAAGCCAGACACA	TTTT	TAATTTCTACTATCGTAGAT	GAGTCATATAAGATATCAGTGGT	TTTT	AaatttctactctAgtagat		TTTTtaatttctactcttgtagatAGTTTCCCAAACCTGAGATGATCTTTTTAATTTCTACTGTCGTAGATGCTAGGTTCTGAAGCCAGACACATTTTTAATTTCTACTATCGTAGATGAGTCATATAAGATATCAGTGGTTTTTAaatttctactctAgtagat		GTTTAAACACATTCAGCGAAGACGG	GTAA	TTTTtaatttctactcttgtagatAGTTTCCCAAACCTGAGATGATCTTTTTAATTTCTACTGTCGTAGATGCTAGGTTCTGAAGCCAGACACATTTTTAATTTCTACTATCGTAGATGAGTCATATAAGATATCAGTGGTTTTTAaatttctactctAgtagat	GTAA	CGAGACCAGTATCAAGCCCGGGCAACAATGTGCGGACGGCGTTGGTCTCT	AGCG	CTGCGTTGGCT	GACGCT	AGCG	ATGTCTTCACTCAGCGAGTTTAAA		GTTTAAACACATTCAGCGAAGACGGGTAATTTTtaatttctactcttgtagatAGTTTCCCAAACCTGAGATGATCTTTTTAATTTCTACTGTCGTAGATGCTAGGTTCTGAAGCCAGACACATTTTTAATTTCTACTATCGTAGATGAGTCATATAAGATATCAGTGGTTTTTAaatttctactctAgtagatGTAACGAGACCAGTATCAAGCCCGGGCAACAATGTGCGGACGGCGTTGGTCTCTAGCGCTGCGTTGGCTGACGCTAGCGATGTCTTCACTCAGCGAGTTTAAA
7154	ANK1	AGATGGGCTACACTCCCCTCCAT	GTTAGTCAGTGATAAGCATCGAA	GCTGTCGGACTGTCCTCGGACTG		TTTT	taatttctactcttgtagat	AGATGGGCTACACTCCCCTCCAT	TTTT	TAATTTCTACTGTCGTAGAT	GTTAGTCAGTGATAAGCATCGAA	TTTT	TAATTTCTACTATCGTAGAT	GCTGTCGGACTGTCCTCGGACTG	TTTT	AaatttctactctAgtagat		TTTTtaatttctactcttgtagatAGATGGGCTACACTCCCCTCCATTTTTTAATTTCTACTGTCGTAGATGTTAGTCAGTGATAAGCATCGAATTTTTAATTTCTACTATCGTAGATGCTGTCGGACTGTCCTCGGACTGTTTTAaatttctactctAgtagat		GTTTAAACACATTCAGCGAAGACGG	GTAA	TTTTtaatttctactcttgtagatAGATGGGCTACACTCCCCTCCATTTTTTAATTTCTACTGTCGTAGATGTTAGTCAGTGATAAGCATCGAATTTTTAATTTCTACTATCGTAGATGCTGTCGGACTGTCCTCGGACTGTTTTAaatttctactctAgtagat	GTAA	CGAGACCAGTATCAAGCCCGGGCAACAATGTGCGGACGGCGTTGGTCTCT	AGCG	CTAGTTCGCAA	GACGCT	AGCG	ATGTCTTCACTCAGCGAGTTTAAA		GTTTAAACACATTCAGCGAAGACGGGTAATTTTtaatttctactcttgtagatAGATGGGCTACACTCCCCTCCATTTTTTAATTTCTACTGTCGTAGATGTTAGTCAGTGATAAGCATCGAATTTTTAATTTCTACTATCGTAGATGCTGTCGGACTGTCCTCGGACTGTTTTAaatttctactctAgtagatGTAACGAGACCAGTATCAAGCCCGGGCAACAATGTGCGGACGGCGTTGGTCTCTAGCGCTAGTTCGCAAGACGCTAGCGATGTCTTCACTCAGCGAGTTTAAA
7155	LSMEM1	ATATTAGCTCTAGAGGACAAAAT	TGGAATCCACCACATAAAGCTTT	TGTGGTGGATTCCATAAATGACT		TTTT	taatttctactcttgtagat	ATATTAGCTCTAGAGGACAAAAT	TTTT	TAATTTCTACTGTCGTAGAT	TGGAATCCACCACATAAAGCTTT	TTTT	TAATTTCTACTATCGTAGAT	TGTGGTGGATTCCATAAATGACT	TTTT	AaatttctactctAgtagat		TTTTtaatttctactcttgtagatATATTAGCTCTAGAGGACAAAATTTTTTAATTTCTACTGTCGTAGATTGGAATCCACCACATAAAGCTTTTTTTTAATTTCTACTATCGTAGATTGTGGTGGATTCCATAAATGACTTTTTAaatttctactctAgtagat		GTTTAAACACATTCAGCGAAGACGG	GTAA	TTTTtaatttctactcttgtagatATATTAGCTCTAGAGGACAAAATTTTTTAATTTCTACTGTCGTAGATTGGAATCCACCACATAAAGCTTTTTTTTAATTTCTACTATCGTAGATTGTGGTGGATTCCATAAATGACTTTTTAaatttctactctAgtagat	GTAA	CGAGACCAGTATCAAGCCCGGGCAACAATGTGCGGACGGCGTTGGTCTCT	AGCG	CGATCCCTACT	GACGCT	AGCG	ATGTCTTCACTCAGCGAGTTTAAA		GTTTAAACACATTCAGCGAAGACGGGTAATTTTtaatttctactcttgtagatATATTAGCTCTAGAGGACAAAATTTTTTAATTTCTACTGTCGTAGATTGGAATCCACCACATAAAGCTTTTTTTTAATTTCTACTATCGTAGATTGTGGTGGATTCCATAAATGACTTTTTAaatttctactctAgtagatGTAACGAGACCAGTATCAAGCCCGGGCAACAATGTGCGGACGGCGTTGGTCTCTAGCGCGATCCCTACTGACGCTAGCGATGTCTTCACTCAGCGAGTTTAAA
7156	XKR6	GGATCTTCGTGGTGGTTCACTGG	CGGCAGGTGTCTCCTCTGTGACT	CCCTCTTTGCTTCCATCTTCCAG		TTTT	taatttctactcttgtagat	GGATCTTCGTGGTGGTTCACTGG	TTTT	TAATTTCTACTGTCGTAGAT	CGGCAGGTGTCTCCTCTGTGACT	TTTT	TAATTTCTACTATCGTAGAT	CCCTCTTTGCTTCCATCTTCCAG	TTTT	AaatttctactctAgtagat		TTTTtaatttctactcttgtagatGGATCTTCGTGGTGGTTCACTGGTTTTTAATTTCTACTGTCGTAGATCGGCAGGTGTCTCCTCTGTGACTTTTTTAATTTCTACTATCGTAGATCCCTCTTTGCTTCCATCTTCCAGTTTTAaatttctactctAgtagat		GTTTAAACACATTCAGCGAAGACGG	GTAA	TTTTtaatttctactcttgtagatGGATCTTCGTGGTGGTTCACTGGTTTTTAATTTCTACTGTCGTAGATCGGCAGGTGTCTCCTCTGTGACTTTTTTAATTTCTACTATCGTAGATCCCTCTTTGCTTCCATCTTCCAGTTTTAaatttctactctAgtagat	GTAA	CGAGACCAGTATCAAGCCCGGGCAACAATGTGCGGACGGCGTTGGTCTCT	AGCG	GTCCACATCTT	GACGCT	AGCG	ATGTCTTCACTCAGCGAGTTTAAA		GTTTAAACACATTCAGCGAAGACGGGTAATTTTtaatttctactcttgtagatGGATCTTCGTGGTGGTTCACTGGTTTTTAATTTCTACTGTCGTAGATCGGCAGGTGTCTCCTCTGTGACTTTTTTAATTTCTACTATCGTAGATCCCTCTTTGCTTCCATCTTCCAGTTTTAaatttctactctAgtagatGTAACGAGACCAGTATCAAGCCCGGGCAACAATGTGCGGACGGCGTTGGTCTCTAGCGGTCCACATCTTGACGCTAGCGATGTCTTCACTCAGCGAGTTTAAA
7157	NSMCE2	GTTGCCGATCCAATGTAGCAAAT	GCTTTACAGAGCAAGAATTCTGA	ATCTCCTTCAGTGGTGTAGAGTC		TTTT	taatttctactcttgtagat	GTTGCCGATCCAATGTAGCAAAT	TTTT	TAATTTCTACTGTCGTAGAT	GCTTTACAGAGCAAGAATTCTGA	TTTT	TAATTTCTACTATCGTAGAT	ATCTCCTTCAGTGGTGTAGAGTC	TTTT	AaatttctactctAgtagat		TTTTtaatttctactcttgtagatGTTGCCGATCCAATGTAGCAAATTTTTTAATTTCTACTGTCGTAGATGCTTTACAGAGCAAGAATTCTGATTTTTAATTTCTACTATCGTAGATATCTCCTTCAGTGGTGTAGAGTCTTTTAaatttctactctAgtagat		GTTTAAACACATTCAGCGAAGACGG	GTAA	TTTTtaatttctactcttgtagatGTTGCCGATCCAATGTAGCAAATTTTTTAATTTCTACTGTCGTAGATGCTTTACAGAGCAAGAATTCTGATTTTTAATTTCTACTATCGTAGATATCTCCTTCAGTGGTGTAGAGTCTTTTAaatttctactctAgtagat	GTAA	CGAGACCAGTATCAAGCCCGGGCAACAATGTGCGGACGGCGTTGGTCTCT	AGCG	GTGAATTCCGG	GACGCT	AGCG	ATGTCTTCACTCAGCGAGTTTAAA		GTTTAAACACATTCAGCGAAGACGGGTAATTTTtaatttctactcttgtagatGTTGCCGATCCAATGTAGCAAATTTTTTAATTTCTACTGTCGTAGATGCTTTACAGAGCAAGAATTCTGATTTTTAATTTCTACTATCGTAGATATCTCCTTCAGTGGTGTAGAGTCTTTTAaatttctactctAgtagatGTAACGAGACCAGTATCAAGCCCGGGCAACAATGTGCGGACGGCGTTGGTCTCTAGCGGTGAATTCCGGGACGCTAGCGATGTCTTCACTCAGCGAGTTTAAA
7158	ZNF707	TTGTGAGCCCAAGCTGGATGATC	CCGTGTCAGGTGCTCACGCAGCG	GGAAGGGCTTCAGGCTGGACACG		TTTT	taatttctactcttgtagat	TTGTGAGCCCAAGCTGGATGATC	TTTT	TAATTTCTACTGTCGTAGAT	CCGTGTCAGGTGCTCACGCAGCG	TTTT	TAATTTCTACTATCGTAGAT	GGAAGGGCTTCAGGCTGGACACG	TTTT	AaatttctactctAgtagat		TTTTtaatttctactcttgtagatTTGTGAGCCCAAGCTGGATGATCTTTTTAATTTCTACTGTCGTAGATCCGTGTCAGGTGCTCACGCAGCGTTTTTAATTTCTACTATCGTAGATGGAAGGGCTTCAGGCTGGACACGTTTTAaatttctactctAgtagat		GTTTAAACACATTCAGCGAAGACGG	GTAA	TTTTtaatttctactcttgtagatTTGTGAGCCCAAGCTGGATGATCTTTTTAATTTCTACTGTCGTAGATCCGTGTCAGGTGCTCACGCAGCGTTTTTAATTTCTACTATCGTAGATGGAAGGGCTTCAGGCTGGACACGTTTTAaatttctactctAgtagat	GTAA	CGAGACCAGTATCAAGCCCGGGCAACAATGTGCGGACGGCGTTGGTCTCT	AGCG	TTTACGGGAAG	GACGCT	AGCG	ATGTCTTCACTCAGCGAGTTTAAA		GTTTAAACACATTCAGCGAAGACGGGTAATTTTtaatttctactcttgtagatTTGTGAGCCCAAGCTGGATGATCTTTTTAATTTCTACTGTCGTAGATCCGTGTCAGGTGCTCACGCAGCGTTTTTAATTTCTACTATCGTAGATGGAAGGGCTTCAGGCTGGACACGTTTTAaatttctactctAgtagatGTAACGAGACCAGTATCAAGCCCGGGCAACAATGTGCGGACGGCGTTGGTCTCTAGCGTTTACGGGAAGGACGCTAGCGATGTCTTCACTCAGCGAGTTTAAA
7159	FAM83H	GCGGACCCGGATGACTTCACCCT	GGCTGGCCTCTGACCTTCGGCTT	GCCTCCTACTTGAGCGGCTGCCA		TTTT	taatttctactcttgtagat	GCGGACCCGGATGACTTCACCCT	TTTT	TAATTTCTACTGTCGTAGAT	GGCTGGCCTCTGACCTTCGGCTT	TTTT	TAATTTCTACTATCGTAGAT	GCCTCCTACTTGAGCGGCTGCCA	TTTT	AaatttctactctAgtagat		TTTTtaatttctactcttgtagatGCGGACCCGGATGACTTCACCCTTTTTTAATTTCTACTGTCGTAGATGGCTGGCCTCTGACCTTCGGCTTTTTTTAATTTCTACTATCGTAGATGCCTCCTACTTGAGCGGCTGCCATTTTAaatttctactctAgtagat		GTTTAAACACATTCAGCGAAGACGG	GTAA	TTTTtaatttctactcttgtagatGCGGACCCGGATGACTTCACCCTTTTTTAATTTCTACTGTCGTAGATGGCTGGCCTCTGACCTTCGGCTTTTTTTAATTTCTACTATCGTAGATGCCTCCTACTTGAGCGGCTGCCATTTTAaatttctactctAgtagat	GTAA	CGAGACCAGTATCAAGCCCGGGCAACAATGTGCGGACGGCGTTGGTCTCT	AGCG	TGGATAAGTAC	GACGCT	AGCG	ATGTCTTCACTCAGCGAGTTTAAA		GTTTAAACACATTCAGCGAAGACGGGTAATTTTtaatttctactcttgtagatGCGGACCCGGATGACTTCACCCTTTTTTAATTTCTACTGTCGTAGATGGCTGGCCTCTGACCTTCGGCTTTTTTTAATTTCTACTATCGTAGATGCCTCCTACTTGAGCGGCTGCCATTTTAaatttctactctAgtagatGTAACGAGACCAGTATCAAGCCCGGGCAACAATGTGCGGACGGCGTTGGTCTCTAGCGTGGATAAGTACGACGCTAGCGATGTCTTCACTCAGCGAGTTTAAA
7160	MICU3	GTAACAGATACTACACTTCTTGT	GCTGTTACAACAGATGAGCCCAA	AAGTATTGTACATACACTATTAG		TTTT	taatttctactcttgtagat	GTAACAGATACTACACTTCTTGT	TTTT	TAATTTCTACTGTCGTAGAT	GCTGTTACAACAGATGAGCCCAA	TTTT	TAATTTCTACTATCGTAGAT	AAGTATTGTACATACACTATTAG	TTTT	AaatttctactctAgtagat		TTTTtaatttctactcttgtagatGTAACAGATACTACACTTCTTGTTTTTTAATTTCTACTGTCGTAGATGCTGTTACAACAGATGAGCCCAATTTTTAATTTCTACTATCGTAGATAAGTATTGTACATACACTATTAGTTTTAaatttctactctAgtagat		GTTTAAACACATTCAGCGAAGACGG	GTAA	TTTTtaatttctactcttgtagatGTAACAGATACTACACTTCTTGTTTTTTAATTTCTACTGTCGTAGATGCTGTTACAACAGATGAGCCCAATTTTTAATTTCTACTATCGTAGATAAGTATTGTACATACACTATTAGTTTTAaatttctactctAgtagat	GTAA	CGAGACCAGTATCAAGCCCGGGCAACAATGTGCGGACGGCGTTGGTCTCT	AGCG	GGTATACGGCC	GACGCT	AGCG	ATGTCTTCACTCAGCGAGTTTAAA		GTTTAAACACATTCAGCGAAGACGGGTAATTTTtaatttctactcttgtagatGTAACAGATACTACACTTCTTGTTTTTTAATTTCTACTGTCGTAGATGCTGTTACAACAGATGAGCCCAATTTTTAATTTCTACTATCGTAGATAAGTATTGTACATACACTATTAGTTTTAaatttctactctAgtagatGTAACGAGACCAGTATCAAGCCCGGGCAACAATGTGCGGACGGCGTTGGTCTCTAGCGGGTATACGGCCGACGCTAGCGATGTCTTCACTCAGCGAGTTTAAA
7161	GPR37	GTAGTACATCTGTACGTTGGTGG	AGAAGGCTCCTGACCCCGAGCAC	CCGGCTCTCCTTGGCCAGTAAAA		TTTT	taatttctactcttgtagat	GTAGTACATCTGTACGTTGGTGG	TTTT	TAATTTCTACTGTCGTAGAT	AGAAGGCTCCTGACCCCGAGCAC	TTTT	TAATTTCTACTATCGTAGAT	CCGGCTCTCCTTGGCCAGTAAAA	TTTT	AaatttctactctAgtagat		TTTTtaatttctactcttgtagatGTAGTACATCTGTACGTTGGTGGTTTTTAATTTCTACTGTCGTAGATAGAAGGCTCCTGACCCCGAGCACTTTTTAATTTCTACTATCGTAGATCCGGCTCTCCTTGGCCAGTAAAATTTTAaatttctactctAgtagat		GTTTAAACACATTCAGCGAAGACGG	GTAA	TTTTtaatttctactcttgtagatGTAGTACATCTGTACGTTGGTGGTTTTTAATTTCTACTGTCGTAGATAGAAGGCTCCTGACCCCGAGCACTTTTTAATTTCTACTATCGTAGATCCGGCTCTCCTTGGCCAGTAAAATTTTAaatttctactctAgtagat	GTAA	CGAGACCAGTATCAAGCCCGGGCAACAATGTGCGGACGGCGTTGGTCTCT	AGCG	TGACCCTCATA	GACGCT	AGCG	ATGTCTTCACTCAGCGAGTTTAAA		GTTTAAACACATTCAGCGAAGACGGGTAATTTTtaatttctactcttgtagatGTAGTACATCTGTACGTTGGTGGTTTTTAATTTCTACTGTCGTAGATAGAAGGCTCCTGACCCCGAGCACTTTTTAATTTCTACTATCGTAGATCCGGCTCTCCTTGGCCAGTAAAATTTTAaatttctactctAgtagatGTAACGAGACCAGTATCAAGCCCGGGCAACAATGTGCGGACGGCGTTGGTCTCTAGCGTGACCCTCATAGACGCTAGCGATGTCTTCACTCAGCGAGTTTAAA
7162	ZFP41	AATGAAGCGTCGAAGGCATCAAA	AGAGGAAGAAACCCTATGAGTGC	GTGACGTCAGAGCTGTGCCGGAA		TTTT	taatttctactcttgtagat	AATGAAGCGTCGAAGGCATCAAA	TTTT	TAATTTCTACTGTCGTAGAT	AGAGGAAGAAACCCTATGAGTGC	TTTT	TAATTTCTACTATCGTAGAT	GTGACGTCAGAGCTGTGCCGGAA	TTTT	AaatttctactctAgtagat		TTTTtaatttctactcttgtagatAATGAAGCGTCGAAGGCATCAAATTTTTAATTTCTACTGTCGTAGATAGAGGAAGAAACCCTATGAGTGCTTTTTAATTTCTACTATCGTAGATGTGACGTCAGAGCTGTGCCGGAATTTTAaatttctactctAgtagat		GTTTAAACACATTCAGCGAAGACGG	GTAA	TTTTtaatttctactcttgtagatAATGAAGCGTCGAAGGCATCAAATTTTTAATTTCTACTGTCGTAGATAGAGGAAGAAACCCTATGAGTGCTTTTTAATTTCTACTATCGTAGATGTGACGTCAGAGCTGTGCCGGAATTTTAaatttctactctAgtagat	GTAA	CGAGACCAGTATCAAGCCCGGGCAACAATGTGCGGACGGCGTTGGTCTCT	AGCG	GGCCAAGTCAG	GACGCT	AGCG	ATGTCTTCACTCAGCGAGTTTAAA		GTTTAAACACATTCAGCGAAGACGGGTAATTTTtaatttctactcttgtagatAATGAAGCGTCGAAGGCATCAAATTTTTAATTTCTACTGTCGTAGATAGAGGAAGAAACCCTATGAGTGCTTTTTAATTTCTACTATCGTAGATGTGACGTCAGAGCTGTGCCGGAATTTTAaatttctactctAgtagatGTAACGAGACCAGTATCAAGCCCGGGCAACAATGTGCGGACGGCGTTGGTCTCTAGCGGGCCAAGTCAGGACGCTAGCGATGTCTTCACTCAGCGAGTTTAAA
7163	SCARA5	ATGGCAGGAGCCTGTCCAAGCTG	GCGAGGGAGATGTTCCGCAGTGC	CTTCATCCCCCTGATCACCTTTG		TTTT	taatttctactcttgtagat	ATGGCAGGAGCCTGTCCAAGCTG	TTTT	TAATTTCTACTGTCGTAGAT	GCGAGGGAGATGTTCCGCAGTGC	TTTT	TAATTTCTACTATCGTAGAT	CTTCATCCCCCTGATCACCTTTG	TTTT	AaatttctactctAgtagat		TTTTtaatttctactcttgtagatATGGCAGGAGCCTGTCCAAGCTGTTTTTAATTTCTACTGTCGTAGATGCGAGGGAGATGTTCCGCAGTGCTTTTTAATTTCTACTATCGTAGATCTTCATCCCCCTGATCACCTTTGTTTTAaatttctactctAgtagat		GTTTAAACACATTCAGCGAAGACGG	GTAA	TTTTtaatttctactcttgtagatATGGCAGGAGCCTGTCCAAGCTGTTTTTAATTTCTACTGTCGTAGATGCGAGGGAGATGTTCCGCAGTGCTTTTTAATTTCTACTATCGTAGATCTTCATCCCCCTGATCACCTTTGTTTTAaatttctactctAgtagat	GTAA	CGAGACCAGTATCAAGCCCGGGCAACAATGTGCGGACGGCGTTGGTCTCT	AGCG	CCATGCTAGCG	GACGCT	AGCG	ATGTCTTCACTCAGCGAGTTTAAA		GTTTAAACACATTCAGCGAAGACGGGTAATTTTtaatttctactcttgtagatATGGCAGGAGCCTGTCCAAGCTGTTTTTAATTTCTACTGTCGTAGATGCGAGGGAGATGTTCCGCAGTGCTTTTTAATTTCTACTATCGTAGATCTTCATCCCCCTGATCACCTTTGTTTTAaatttctactctAgtagatGTAACGAGACCAGTATCAAGCCCGGGCAACAATGTGCGGACGGCGTTGGTCTCTAGCGCCATGCTAGCGGACGCTAGCGATGTCTTCACTCAGCGAGTTTAAA
7164	TRIQK	CGAGCAACCAAATTAAAAGCAGA	GTTGCTCGTAAAATAGGTTTAGT	TTCCCAGGAAGTTGGCCTTGTAC		TTTT	taatttctactcttgtagat	CGAGCAACCAAATTAAAAGCAGA	TTTT	TAATTTCTACTGTCGTAGAT	GTTGCTCGTAAAATAGGTTTAGT	TTTT	TAATTTCTACTATCGTAGAT	TTCCCAGGAAGTTGGCCTTGTAC	TTTT	AaatttctactctAgtagat		TTTTtaatttctactcttgtagatCGAGCAACCAAATTAAAAGCAGATTTTTAATTTCTACTGTCGTAGATGTTGCTCGTAAAATAGGTTTAGTTTTTTAATTTCTACTATCGTAGATTTCCCAGGAAGTTGGCCTTGTACTTTTAaatttctactctAgtagat		GTTTAAACACATTCAGCGAAGACGG	GTAA	TTTTtaatttctactcttgtagatCGAGCAACCAAATTAAAAGCAGATTTTTAATTTCTACTGTCGTAGATGTTGCTCGTAAAATAGGTTTAGTTTTTTAATTTCTACTATCGTAGATTTCCCAGGAAGTTGGCCTTGTACTTTTAaatttctactctAgtagat	GTAA	CGAGACCAGTATCAAGCCCGGGCAACAATGTGCGGACGGCGTTGGTCTCT	AGCG	CCACACAGTCT	GACGCT	AGCG	ATGTCTTCACTCAGCGAGTTTAAA		GTTTAAACACATTCAGCGAAGACGGGTAATTTTtaatttctactcttgtagatCGAGCAACCAAATTAAAAGCAGATTTTTAATTTCTACTGTCGTAGATGTTGCTCGTAAAATAGGTTTAGTTTTTTAATTTCTACTATCGTAGATTTCCCAGGAAGTTGGCCTTGTACTTTTAaatttctactctAgtagatGTAACGAGACCAGTATCAAGCCCGGGCAACAATGTGCGGACGGCGTTGGTCTCTAGCGCCACACAGTCTGACGCTAGCGATGTCTTCACTCAGCGAGTTTAAA
7165	DPY19L4	GCTACAAAACTTCCTTTCTTCAC	AATAGCCTGTAAGTGCAGCAATT	CGTTCATGGTATGCTGATAAGTA		TTTT	taatttctactcttgtagat	GCTACAAAACTTCCTTTCTTCAC	TTTT	TAATTTCTACTGTCGTAGAT	AATAGCCTGTAAGTGCAGCAATT	TTTT	TAATTTCTACTATCGTAGAT	CGTTCATGGTATGCTGATAAGTA	TTTT	AaatttctactctAgtagat		TTTTtaatttctactcttgtagatGCTACAAAACTTCCTTTCTTCACTTTTTAATTTCTACTGTCGTAGATAATAGCCTGTAAGTGCAGCAATTTTTTTAATTTCTACTATCGTAGATCGTTCATGGTATGCTGATAAGTATTTTAaatttctactctAgtagat		GTTTAAACACATTCAGCGAAGACGG	GTAA	TTTTtaatttctactcttgtagatGCTACAAAACTTCCTTTCTTCACTTTTTAATTTCTACTGTCGTAGATAATAGCCTGTAAGTGCAGCAATTTTTTTAATTTCTACTATCGTAGATCGTTCATGGTATGCTGATAAGTATTTTAaatttctactctAgtagat	GTAA	CGAGACCAGTATCAAGCCCGGGCAACAATGTGCGGACGGCGTTGGTCTCT	AGCG	ACAACAGGACT	GACGCT	AGCG	ATGTCTTCACTCAGCGAGTTTAAA		GTTTAAACACATTCAGCGAAGACGGGTAATTTTtaatttctactcttgtagatGCTACAAAACTTCCTTTCTTCACTTTTTAATTTCTACTGTCGTAGATAATAGCCTGTAAGTGCAGCAATTTTTTTAATTTCTACTATCGTAGATCGTTCATGGTATGCTGATAAGTATTTTAaatttctactctAgtagatGTAACGAGACCAGTATCAAGCCCGGGCAACAATGTGCGGACGGCGTTGGTCTCTAGCGACAACAGGACTGACGCTAGCGATGTCTTCACTCAGCGAGTTTAAA
7166	FBXO43	CCTCGCAGAAGGTTGAATGTATC	GTGATAGCAGTTTATGCATTAAT	AGGGTGCTCATAGAGTAATGTTG		TTTT	taatttctactcttgtagat	CCTCGCAGAAGGTTGAATGTATC	TTTT	TAATTTCTACTGTCGTAGAT	GTGATAGCAGTTTATGCATTAAT	TTTT	TAATTTCTACTATCGTAGAT	AGGGTGCTCATAGAGTAATGTTG	TTTT	AaatttctactctAgtagat		TTTTtaatttctactcttgtagatCCTCGCAGAAGGTTGAATGTATCTTTTTAATTTCTACTGTCGTAGATGTGATAGCAGTTTATGCATTAATTTTTTAATTTCTACTATCGTAGATAGGGTGCTCATAGAGTAATGTTGTTTTAaatttctactctAgtagat		GTTTAAACACATTCAGCGAAGACGG	GTAA	TTTTtaatttctactcttgtagatCCTCGCAGAAGGTTGAATGTATCTTTTTAATTTCTACTGTCGTAGATGTGATAGCAGTTTATGCATTAATTTTTTAATTTCTACTATCGTAGATAGGGTGCTCATAGAGTAATGTTGTTTTAaatttctactctAgtagat	GTAA	CGAGACCAGTATCAAGCCCGGGCAACAATGTGCGGACGGCGTTGGTCTCT	AGCG	GGGAGATCCTA	GACGCT	AGCG	ATGTCTTCACTCAGCGAGTTTAAA		GTTTAAACACATTCAGCGAAGACGGGTAATTTTtaatttctactcttgtagatCCTCGCAGAAGGTTGAATGTATCTTTTTAATTTCTACTGTCGTAGATGTGATAGCAGTTTATGCATTAATTTTTTAATTTCTACTATCGTAGATAGGGTGCTCATAGAGTAATGTTGTTTTAaatttctactctAgtagatGTAACGAGACCAGTATCAAGCCCGGGCAACAATGTGCGGACGGCGTTGGTCTCTAGCGGGGAGATCCTAGACGCTAGCGATGTCTTCACTCAGCGAGTTTAAA
7167	NKAIN3	GGACCATTCAGTACAGACCTCGA	GAAGTAGGTGGACTCTCAAAGGT	TACACATAATAGTTGTCATATTG		TTTT	taatttctactcttgtagat	GGACCATTCAGTACAGACCTCGA	TTTT	TAATTTCTACTGTCGTAGAT	GAAGTAGGTGGACTCTCAAAGGT	TTTT	TAATTTCTACTATCGTAGAT	TACACATAATAGTTGTCATATTG	TTTT	AaatttctactctAgtagat		TTTTtaatttctactcttgtagatGGACCATTCAGTACAGACCTCGATTTTTAATTTCTACTGTCGTAGATGAAGTAGGTGGACTCTCAAAGGTTTTTTAATTTCTACTATCGTAGATTACACATAATAGTTGTCATATTGTTTTAaatttctactctAgtagat		GTTTAAACACATTCAGCGAAGACGG	GTAA	TTTTtaatttctactcttgtagatGGACCATTCAGTACAGACCTCGATTTTTAATTTCTACTGTCGTAGATGAAGTAGGTGGACTCTCAAAGGTTTTTTAATTTCTACTATCGTAGATTACACATAATAGTTGTCATATTGTTTTAaatttctactctAgtagat	GTAA	CGAGACCAGTATCAAGCCCGGGCAACAATGTGCGGACGGCGTTGGTCTCT	AGCG	AGTGCGGACCA	GACGCT	AGCG	ATGTCTTCACTCAGCGAGTTTAAA		GTTTAAACACATTCAGCGAAGACGGGTAATTTTtaatttctactcttgtagatGGACCATTCAGTACAGACCTCGATTTTTAATTTCTACTGTCGTAGATGAAGTAGGTGGACTCTCAAAGGTTTTTTAATTTCTACTATCGTAGATTACACATAATAGTTGTCATATTGTTTTAaatttctactctAgtagatGTAACGAGACCAGTATCAAGCCCGGGCAACAATGTGCGGACGGCGTTGGTCTCTAGCGAGTGCGGACCAGACGCTAGCGATGTCTTCACTCAGCGAGTTTAAA
7168	PPP1R42	GGAAGACCTCTCTCTTTGCAAAA	ACAGTGCCTGAAGAAAATAACTC	TTACAGAAATCCCTCTGTATATT		TTTT	taatttctactcttgtagat	GGAAGACCTCTCTCTTTGCAAAA	TTTT	TAATTTCTACTGTCGTAGAT	ACAGTGCCTGAAGAAAATAACTC	TTTT	TAATTTCTACTATCGTAGAT	TTACAGAAATCCCTCTGTATATT	TTTT	AaatttctactctAgtagat		TTTTtaatttctactcttgtagatGGAAGACCTCTCTCTTTGCAAAATTTTTAATTTCTACTGTCGTAGATACAGTGCCTGAAGAAAATAACTCTTTTTAATTTCTACTATCGTAGATTTACAGAAATCCCTCTGTATATTTTTTAaatttctactctAgtagat		GTTTAAACACATTCAGCGAAGACGG	GTAA	TTTTtaatttctactcttgtagatGGAAGACCTCTCTCTTTGCAAAATTTTTAATTTCTACTGTCGTAGATACAGTGCCTGAAGAAAATAACTCTTTTTAATTTCTACTATCGTAGATTTACAGAAATCCCTCTGTATATTTTTTAaatttctactctAgtagat	GTAA	CGAGACCAGTATCAAGCCCGGGCAACAATGTGCGGACGGCGTTGGTCTCT	AGCG	TTCGCGACTGT	GACGCT	AGCG	ATGTCTTCACTCAGCGAGTTTAAA		GTTTAAACACATTCAGCGAAGACGGGTAATTTTtaatttctactcttgtagatGGAAGACCTCTCTCTTTGCAAAATTTTTAATTTCTACTGTCGTAGATACAGTGCCTGAAGAAAATAACTCTTTTTAATTTCTACTATCGTAGATTTACAGAAATCCCTCTGTATATTTTTTAaatttctactctAgtagatGTAACGAGACCAGTATCAAGCCCGGGCAACAATGTGCGGACGGCGTTGGTCTCTAGCGTTCGCGACTGTGACGCTAGCGATGTCTTCACTCAGCGAGTTTAAA
7169	MLNR	TGTGCCTCAGCATCCTCTACGGG	CCCTGGGGGCGCTGGTGCCGGTG	CATAAACACGGAAGATTCGCGGA		TTTT	taatttctactcttgtagat	TGTGCCTCAGCATCCTCTACGGG	TTTT	TAATTTCTACTGTCGTAGAT	CCCTGGGGGCGCTGGTGCCGGTG	TTTT	TAATTTCTACTATCGTAGAT	CATAAACACGGAAGATTCGCGGA	TTTT	AaatttctactctAgtagat		TTTTtaatttctactcttgtagatTGTGCCTCAGCATCCTCTACGGGTTTTTAATTTCTACTGTCGTAGATCCCTGGGGGCGCTGGTGCCGGTGTTTTTAATTTCTACTATCGTAGATCATAAACACGGAAGATTCGCGGATTTTAaatttctactctAgtagat		GTTTAAACACATTCAGCGAAGACGG	GTAA	TTTTtaatttctactcttgtagatTGTGCCTCAGCATCCTCTACGGGTTTTTAATTTCTACTGTCGTAGATCCCTGGGGGCGCTGGTGCCGGTGTTTTTAATTTCTACTATCGTAGATCATAAACACGGAAGATTCGCGGATTTTAaatttctactctAgtagat	GTAA	CGAGACCAGTATCAAGCCCGGGCAACAATGTGCGGACGGCGTTGGTCTCT	AGCG	AGGTTACACGC	GACGCT	AGCG	ATGTCTTCACTCAGCGAGTTTAAA		GTTTAAACACATTCAGCGAAGACGGGTAATTTTtaatttctactcttgtagatTGTGCCTCAGCATCCTCTACGGGTTTTTAATTTCTACTGTCGTAGATCCCTGGGGGCGCTGGTGCCGGTGTTTTTAATTTCTACTATCGTAGATCATAAACACGGAAGATTCGCGGATTTTAaatttctactctAgtagatGTAACGAGACCAGTATCAAGCCCGGGCAACAATGTGCGGACGGCGTTGGTCTCTAGCGAGGTTACACGCGACGCTAGCGATGTCTTCACTCAGCGAGTTTAAA
7170	CRB2	GGGCCAGGTCCGGCAGTCTCAGG	CCAATGACTCCGCAGCTGGCCTA	AATGGTGGGACTTGCCTCGTCAC		TTTT	taatttctactcttgtagat	GGGCCAGGTCCGGCAGTCTCAGG	TTTT	TAATTTCTACTGTCGTAGAT	CCAATGACTCCGCAGCTGGCCTA	TTTT	TAATTTCTACTATCGTAGAT	AATGGTGGGACTTGCCTCGTCAC	TTTT	AaatttctactctAgtagat		TTTTtaatttctactcttgtagatGGGCCAGGTCCGGCAGTCTCAGGTTTTTAATTTCTACTGTCGTAGATCCAATGACTCCGCAGCTGGCCTATTTTTAATTTCTACTATCGTAGATAATGGTGGGACTTGCCTCGTCACTTTTAaatttctactctAgtagat		GTTTAAACACATTCAGCGAAGACGG	GTAA	TTTTtaatttctactcttgtagatGGGCCAGGTCCGGCAGTCTCAGGTTTTTAATTTCTACTGTCGTAGATCCAATGACTCCGCAGCTGGCCTATTTTTAATTTCTACTATCGTAGATAATGGTGGGACTTGCCTCGTCACTTTTAaatttctactctAgtagat	GTAA	CGAGACCAGTATCAAGCCCGGGCAACAATGTGCGGACGGCGTTGGTCTCT	AGCG	CGTTTAGCAAG	GACGCT	AGCG	ATGTCTTCACTCAGCGAGTTTAAA		GTTTAAACACATTCAGCGAAGACGGGTAATTTTtaatttctactcttgtagatGGGCCAGGTCCGGCAGTCTCAGGTTTTTAATTTCTACTGTCGTAGATCCAATGACTCCGCAGCTGGCCTATTTTTAATTTCTACTATCGTAGATAATGGTGGGACTTGCCTCGTCACTTTTAaatttctactctAgtagatGTAACGAGACCAGTATCAAGCCCGGGCAACAATGTGCGGACGGCGTTGGTCTCTAGCGCGTTTAGCAAGGACGCTAGCGATGTCTTCACTCAGCGAGTTTAAA
7171	SCAI	GAGGTGTACTTACTAATAGTAAC	GCTTCCCAGATGAATAAACCAGG	GTGTAAACATCAAAAGTTCTTCC		TTTT	taatttctactcttgtagat	GAGGTGTACTTACTAATAGTAAC	TTTT	TAATTTCTACTGTCGTAGAT	GCTTCCCAGATGAATAAACCAGG	TTTT	TAATTTCTACTATCGTAGAT	GTGTAAACATCAAAAGTTCTTCC	TTTT	AaatttctactctAgtagat		TTTTtaatttctactcttgtagatGAGGTGTACTTACTAATAGTAACTTTTTAATTTCTACTGTCGTAGATGCTTCCCAGATGAATAAACCAGGTTTTTAATTTCTACTATCGTAGATGTGTAAACATCAAAAGTTCTTCCTTTTAaatttctactctAgtagat		GTTTAAACACATTCAGCGAAGACGG	GTAA	TTTTtaatttctactcttgtagatGAGGTGTACTTACTAATAGTAACTTTTTAATTTCTACTGTCGTAGATGCTTCCCAGATGAATAAACCAGGTTTTTAATTTCTACTATCGTAGATGTGTAAACATCAAAAGTTCTTCCTTTTAaatttctactctAgtagat	GTAA	CGAGACCAGTATCAAGCCCGGGCAACAATGTGCGGACGGCGTTGGTCTCT	AGCG	GAACGCTACAC	GACGCT	AGCG	ATGTCTTCACTCAGCGAGTTTAAA		GTTTAAACACATTCAGCGAAGACGGGTAATTTTtaatttctactcttgtagatGAGGTGTACTTACTAATAGTAACTTTTTAATTTCTACTGTCGTAGATGCTTCCCAGATGAATAAACCAGGTTTTTAATTTCTACTATCGTAGATGTGTAAACATCAAAAGTTCTTCCTTTTAaatttctactctAgtagatGTAACGAGACCAGTATCAAGCCCGGGCAACAATGTGCGGACGGCGTTGGTCTCTAGCGGAACGCTACACGACGCTAGCGATGTCTTCACTCAGCGAGTTTAAA
7172	CFAP157	GCTAGCTGCAAGTTCTGGAGCTG	ATGGCCCGCTTGGTTGTCTCCCA	CACAGATTGTTCTGTCTTCCCTT		TTTT	taatttctactcttgtagat	GCTAGCTGCAAGTTCTGGAGCTG	TTTT	TAATTTCTACTGTCGTAGAT	ATGGCCCGCTTGGTTGTCTCCCA	TTTT	TAATTTCTACTATCGTAGAT	CACAGATTGTTCTGTCTTCCCTT	TTTT	AaatttctactctAgtagat		TTTTtaatttctactcttgtagatGCTAGCTGCAAGTTCTGGAGCTGTTTTTAATTTCTACTGTCGTAGATATGGCCCGCTTGGTTGTCTCCCATTTTTAATTTCTACTATCGTAGATCACAGATTGTTCTGTCTTCCCTTTTTTAaatttctactctAgtagat		GTTTAAACACATTCAGCGAAGACGG	GTAA	TTTTtaatttctactcttgtagatGCTAGCTGCAAGTTCTGGAGCTGTTTTTAATTTCTACTGTCGTAGATATGGCCCGCTTGGTTGTCTCCCATTTTTAATTTCTACTATCGTAGATCACAGATTGTTCTGTCTTCCCTTTTTTAaatttctactctAgtagat	GTAA	CGAGACCAGTATCAAGCCCGGGCAACAATGTGCGGACGGCGTTGGTCTCT	AGCG	TTGTTGCCGGT	GACGCT	AGCG	ATGTCTTCACTCAGCGAGTTTAAA		GTTTAAACACATTCAGCGAAGACGGGTAATTTTtaatttctactcttgtagatGCTAGCTGCAAGTTCTGGAGCTGTTTTTAATTTCTACTGTCGTAGATATGGCCCGCTTGGTTGTCTCCCATTTTTAATTTCTACTATCGTAGATCACAGATTGTTCTGTCTTCCCTTTTTTAaatttctactctAgtagatGTAACGAGACCAGTATCAAGCCCGGGCAACAATGTGCGGACGGCGTTGGTCTCTAGCGTTGTTGCCGGTGACGCTAGCGATGTCTTCACTCAGCGAGTTTAAA
7173	C9orf47	GTCTCTGACTCGCTCGGGCAGAG	TGCACCTGGAGCTCGCCCGATGA	GGCCGATTCTTAATAGGAGGATT		TTTT	taatttctactcttgtagat	GTCTCTGACTCGCTCGGGCAGAG	TTTT	TAATTTCTACTGTCGTAGAT	TGCACCTGGAGCTCGCCCGATGA	TTTT	TAATTTCTACTATCGTAGAT	GGCCGATTCTTAATAGGAGGATT	TTTT	AaatttctactctAgtagat		TTTTtaatttctactcttgtagatGTCTCTGACTCGCTCGGGCAGAGTTTTTAATTTCTACTGTCGTAGATTGCACCTGGAGCTCGCCCGATGATTTTTAATTTCTACTATCGTAGATGGCCGATTCTTAATAGGAGGATTTTTTAaatttctactctAgtagat		GTTTAAACACATTCAGCGAAGACGG	GTAA	TTTTtaatttctactcttgtagatGTCTCTGACTCGCTCGGGCAGAGTTTTTAATTTCTACTGTCGTAGATTGCACCTGGAGCTCGCCCGATGATTTTTAATTTCTACTATCGTAGATGGCCGATTCTTAATAGGAGGATTTTTTAaatttctactctAgtagat	GTAA	CGAGACCAGTATCAAGCCCGGGCAACAATGTGCGGACGGCGTTGGTCTCT	AGCG	TACGTTCCATC	GACGCT	AGCG	ATGTCTTCACTCAGCGAGTTTAAA		GTTTAAACACATTCAGCGAAGACGGGTAATTTTtaatttctactcttgtagatGTCTCTGACTCGCTCGGGCAGAGTTTTTAATTTCTACTGTCGTAGATTGCACCTGGAGCTCGCCCGATGATTTTTAATTTCTACTATCGTAGATGGCCGATTCTTAATAGGAGGATTTTTTAaatttctactctAgtagatGTAACGAGACCAGTATCAAGCCCGGGCAACAATGTGCGGACGGCGTTGGTCTCTAGCGTACGTTCCATCGACGCTAGCGATGTCTTCACTCAGCGAGTTTAAA
7174	SPATA31E1	CTGGGAAAACGTCCTCAGAATGG	TAGGAACCCTTCCTCACAGAATG	GACCCTAAGCACCCCTTGTCAGA		TTTT	taatttctactcttgtagat	CTGGGAAAACGTCCTCAGAATGG	TTTT	TAATTTCTACTGTCGTAGAT	TAGGAACCCTTCCTCACAGAATG	TTTT	TAATTTCTACTATCGTAGAT	GACCCTAAGCACCCCTTGTCAGA	TTTT	AaatttctactctAgtagat		TTTTtaatttctactcttgtagatCTGGGAAAACGTCCTCAGAATGGTTTTTAATTTCTACTGTCGTAGATTAGGAACCCTTCCTCACAGAATGTTTTTAATTTCTACTATCGTAGATGACCCTAAGCACCCCTTGTCAGATTTTAaatttctactctAgtagat		GTTTAAACACATTCAGCGAAGACGG	GTAA	TTTTtaatttctactcttgtagatCTGGGAAAACGTCCTCAGAATGGTTTTTAATTTCTACTGTCGTAGATTAGGAACCCTTCCTCACAGAATGTTTTTAATTTCTACTATCGTAGATGACCCTAAGCACCCCTTGTCAGATTTTAaatttctactctAgtagat	GTAA	CGAGACCAGTATCAAGCCCGGGCAACAATGTGCGGACGGCGTTGGTCTCT	AGCG	CGACGACATCC	GACGCT	AGCG	ATGTCTTCACTCAGCGAGTTTAAA		GTTTAAACACATTCAGCGAAGACGGGTAATTTTtaatttctactcttgtagatCTGGGAAAACGTCCTCAGAATGGTTTTTAATTTCTACTGTCGTAGATTAGGAACCCTTCCTCACAGAATGTTTTTAATTTCTACTATCGTAGATGACCCTAAGCACCCCTTGTCAGATTTTAaatttctactctAgtagatGTAACGAGACCAGTATCAAGCCCGGGCAACAATGTGCGGACGGCGTTGGTCTCTAGCGCGACGACATCCGACGCTAGCGATGTCTTCACTCAGCGAGTTTAAA
7175	LCN12	CTTGGAAGCTCTGCATCGGGGGC	AGCTAAGTGATGATGGCCGCTTT	AGGTGTGGAATGCGATGACTCGG		TTTT	taatttctactcttgtagat	CTTGGAAGCTCTGCATCGGGGGC	TTTT	TAATTTCTACTGTCGTAGAT	AGCTAAGTGATGATGGCCGCTTT	TTTT	TAATTTCTACTATCGTAGAT	AGGTGTGGAATGCGATGACTCGG	TTTT	AaatttctactctAgtagat		TTTTtaatttctactcttgtagatCTTGGAAGCTCTGCATCGGGGGCTTTTTAATTTCTACTGTCGTAGATAGCTAAGTGATGATGGCCGCTTTTTTTTAATTTCTACTATCGTAGATAGGTGTGGAATGCGATGACTCGGTTTTAaatttctactctAgtagat		GTTTAAACACATTCAGCGAAGACGG	GTAA	TTTTtaatttctactcttgtagatCTTGGAAGCTCTGCATCGGGGGCTTTTTAATTTCTACTGTCGTAGATAGCTAAGTGATGATGGCCGCTTTTTTTTAATTTCTACTATCGTAGATAGGTGTGGAATGCGATGACTCGGTTTTAaatttctactctAgtagat	GTAA	CGAGACCAGTATCAAGCCCGGGCAACAATGTGCGGACGGCGTTGGTCTCT	AGCG	CATCATCTGCC	GACGCT	AGCG	ATGTCTTCACTCAGCGAGTTTAAA		GTTTAAACACATTCAGCGAAGACGGGTAATTTTtaatttctactcttgtagatCTTGGAAGCTCTGCATCGGGGGCTTTTTAATTTCTACTGTCGTAGATAGCTAAGTGATGATGGCCGCTTTTTTTTAATTTCTACTATCGTAGATAGGTGTGGAATGCGATGACTCGGTTTTAaatttctactctAgtagatGTAACGAGACCAGTATCAAGCCCGGGCAACAATGTGCGGACGGCGTTGGTCTCTAGCGCATCATCTGCCGACGCTAGCGATGTCTTCACTCAGCGAGTTTAAA
7176	PAXX	GCCTGAGTGCGGCTGAGGACATC	CTCCCCTTCGCAGTAGCACACGA	CCAGGCCCAGTGTCAGCGCCCGC		TTTT	taatttctactcttgtagat	GCCTGAGTGCGGCTGAGGACATC	TTTT	TAATTTCTACTGTCGTAGAT	CTCCCCTTCGCAGTAGCACACGA	TTTT	TAATTTCTACTATCGTAGAT	CCAGGCCCAGTGTCAGCGCCCGC	TTTT	AaatttctactctAgtagat		TTTTtaatttctactcttgtagatGCCTGAGTGCGGCTGAGGACATCTTTTTAATTTCTACTGTCGTAGATCTCCCCTTCGCAGTAGCACACGATTTTTAATTTCTACTATCGTAGATCCAGGCCCAGTGTCAGCGCCCGCTTTTAaatttctactctAgtagat		GTTTAAACACATTCAGCGAAGACGG	GTAA	TTTTtaatttctactcttgtagatGCCTGAGTGCGGCTGAGGACATCTTTTTAATTTCTACTGTCGTAGATCTCCCCTTCGCAGTAGCACACGATTTTTAATTTCTACTATCGTAGATCCAGGCCCAGTGTCAGCGCCCGCTTTTAaatttctactctAgtagat	GTAA	CGAGACCAGTATCAAGCCCGGGCAACAATGTGCGGACGGCGTTGGTCTCT	AGCG	ATCAAGCGTTA	GACGCT	AGCG	ATGTCTTCACTCAGCGAGTTTAAA		GTTTAAACACATTCAGCGAAGACGGGTAATTTTtaatttctactcttgtagatGCCTGAGTGCGGCTGAGGACATCTTTTTAATTTCTACTGTCGTAGATCTCCCCTTCGCAGTAGCACACGATTTTTAATTTCTACTATCGTAGATCCAGGCCCAGTGTCAGCGCCCGCTTTTAaatttctactctAgtagatGTAACGAGACCAGTATCAAGCCCGGGCAACAATGTGCGGACGGCGTTGGTCTCTAGCGATCAAGCGTTAGACGCTAGCGATGTCTTCACTCAGCGAGTTTAAA
7177	TPRN	GCTTCCACTGTCCCGACCCAGGC	ATGGTCATCCCCAAGAGCAAGGC	GCTGCTTGGGGGGCCTCCTCCGA		TTTT	taatttctactcttgtagat	GCTTCCACTGTCCCGACCCAGGC	TTTT	TAATTTCTACTGTCGTAGAT	ATGGTCATCCCCAAGAGCAAGGC	TTTT	TAATTTCTACTATCGTAGAT	GCTGCTTGGGGGGCCTCCTCCGA	TTTT	AaatttctactctAgtagat		TTTTtaatttctactcttgtagatGCTTCCACTGTCCCGACCCAGGCTTTTTAATTTCTACTGTCGTAGATATGGTCATCCCCAAGAGCAAGGCTTTTTAATTTCTACTATCGTAGATGCTGCTTGGGGGGCCTCCTCCGATTTTAaatttctactctAgtagat		GTTTAAACACATTCAGCGAAGACGG	GTAA	TTTTtaatttctactcttgtagatGCTTCCACTGTCCCGACCCAGGCTTTTTAATTTCTACTGTCGTAGATATGGTCATCCCCAAGAGCAAGGCTTTTTAATTTCTACTATCGTAGATGCTGCTTGGGGGGCCTCCTCCGATTTTAaatttctactctAgtagat	GTAA	CGAGACCAGTATCAAGCCCGGGCAACAATGTGCGGACGGCGTTGGTCTCT	AGCG	CTACTATATGC	GACGCT	AGCG	ATGTCTTCACTCAGCGAGTTTAAA		GTTTAAACACATTCAGCGAAGACGGGTAATTTTtaatttctactcttgtagatGCTTCCACTGTCCCGACCCAGGCTTTTTAATTTCTACTGTCGTAGATATGGTCATCCCCAAGAGCAAGGCTTTTTAATTTCTACTATCGTAGATGCTGCTTGGGGGGCCTCCTCCGATTTTAaatttctactctAgtagatGTAACGAGACCAGTATCAAGCCCGGGCAACAATGTGCGGACGGCGTTGGTCTCTAGCGCTACTATATGCGACGCTAGCGATGTCTTCACTCAGCGAGTTTAAA
7178	GPR39	CCATGGGTACTGAGTACCCCCTG	AGGTGGCCACCTGGATCAAAATC	GCTTGCTCGGACATCTTGGTGTT		TTTT	taatttctactcttgtagat	CCATGGGTACTGAGTACCCCCTG	TTTT	TAATTTCTACTGTCGTAGAT	AGGTGGCCACCTGGATCAAAATC	TTTT	TAATTTCTACTATCGTAGAT	GCTTGCTCGGACATCTTGGTGTT	TTTT	AaatttctactctAgtagat		TTTTtaatttctactcttgtagatCCATGGGTACTGAGTACCCCCTGTTTTTAATTTCTACTGTCGTAGATAGGTGGCCACCTGGATCAAAATCTTTTTAATTTCTACTATCGTAGATGCTTGCTCGGACATCTTGGTGTTTTTTAaatttctactctAgtagat		GTTTAAACACATTCAGCGAAGACGG	GTAA	TTTTtaatttctactcttgtagatCCATGGGTACTGAGTACCCCCTGTTTTTAATTTCTACTGTCGTAGATAGGTGGCCACCTGGATCAAAATCTTTTTAATTTCTACTATCGTAGATGCTTGCTCGGACATCTTGGTGTTTTTTAaatttctactctAgtagat	GTAA	CGAGACCAGTATCAAGCCCGGGCAACAATGTGCGGACGGCGTTGGTCTCT	AGCG	GCCTACTTATT	GACGCT	AGCG	ATGTCTTCACTCAGCGAGTTTAAA		GTTTAAACACATTCAGCGAAGACGGGTAATTTTtaatttctactcttgtagatCCATGGGTACTGAGTACCCCCTGTTTTTAATTTCTACTGTCGTAGATAGGTGGCCACCTGGATCAAAATCTTTTTAATTTCTACTATCGTAGATGCTTGCTCGGACATCTTGGTGTTTTTTAaatttctactctAgtagatGTAACGAGACCAGTATCAAGCCCGGGCAACAATGTGCGGACGGCGTTGGTCTCTAGCGGCCTACTTATTGACGCTAGCGATGTCTTCACTCAGCGAGTTTAAA
7179	FAM78A	ACATCAATCACCGTGATCCCTTC	CCCCAGCGTCACATGGGCCGTGC	CCTCCGATGCTCTGAATACAGCC		TTTT	taatttctactcttgtagat	ACATCAATCACCGTGATCCCTTC	TTTT	TAATTTCTACTGTCGTAGAT	CCCCAGCGTCACATGGGCCGTGC	TTTT	TAATTTCTACTATCGTAGAT	CCTCCGATGCTCTGAATACAGCC	TTTT	AaatttctactctAgtagat		TTTTtaatttctactcttgtagatACATCAATCACCGTGATCCCTTCTTTTTAATTTCTACTGTCGTAGATCCCCAGCGTCACATGGGCCGTGCTTTTTAATTTCTACTATCGTAGATCCTCCGATGCTCTGAATACAGCCTTTTAaatttctactctAgtagat		GTTTAAACACATTCAGCGAAGACGG	GTAA	TTTTtaatttctactcttgtagatACATCAATCACCGTGATCCCTTCTTTTTAATTTCTACTGTCGTAGATCCCCAGCGTCACATGGGCCGTGCTTTTTAATTTCTACTATCGTAGATCCTCCGATGCTCTGAATACAGCCTTTTAaatttctactctAgtagat	GTAA	CGAGACCAGTATCAAGCCCGGGCAACAATGTGCGGACGGCGTTGGTCTCT	AGCG	TCAATCTGGCT	GACGCT	AGCG	ATGTCTTCACTCAGCGAGTTTAAA		GTTTAAACACATTCAGCGAAGACGGGTAATTTTtaatttctactcttgtagatACATCAATCACCGTGATCCCTTCTTTTTAATTTCTACTGTCGTAGATCCCCAGCGTCACATGGGCCGTGCTTTTTAATTTCTACTATCGTAGATCCTCCGATGCTCTGAATACAGCCTTTTAaatttctactctAgtagatGTAACGAGACCAGTATCAAGCCCGGGCAACAATGTGCGGACGGCGTTGGTCTCTAGCGTCAATCTGGCTGACGCTAGCGATGTCTTCACTCAGCGAGTTTAAA
7180	LURAP1L	CCTGGGAACCGGCTCCTCCCCAC	TCCATAGGTTAACCTCAGAGCCA	TAGCCTCTCCAGGGCGCTAGAGT		TTTT	taatttctactcttgtagat	CCTGGGAACCGGCTCCTCCCCAC	TTTT	TAATTTCTACTGTCGTAGAT	TCCATAGGTTAACCTCAGAGCCA	TTTT	TAATTTCTACTATCGTAGAT	TAGCCTCTCCAGGGCGCTAGAGT	TTTT	AaatttctactctAgtagat		TTTTtaatttctactcttgtagatCCTGGGAACCGGCTCCTCCCCACTTTTTAATTTCTACTGTCGTAGATTCCATAGGTTAACCTCAGAGCCATTTTTAATTTCTACTATCGTAGATTAGCCTCTCCAGGGCGCTAGAGTTTTTAaatttctactctAgtagat		GTTTAAACACATTCAGCGAAGACGG	GTAA	TTTTtaatttctactcttgtagatCCTGGGAACCGGCTCCTCCCCACTTTTTAATTTCTACTGTCGTAGATTCCATAGGTTAACCTCAGAGCCATTTTTAATTTCTACTATCGTAGATTAGCCTCTCCAGGGCGCTAGAGTTTTTAaatttctactctAgtagat	GTAA	CGAGACCAGTATCAAGCCCGGGCAACAATGTGCGGACGGCGTTGGTCTCT	AGCG	TTGTACTGCAT	GACGCT	AGCG	ATGTCTTCACTCAGCGAGTTTAAA		GTTTAAACACATTCAGCGAAGACGGGTAATTTTtaatttctactcttgtagatCCTGGGAACCGGCTCCTCCCCACTTTTTAATTTCTACTGTCGTAGATTCCATAGGTTAACCTCAGAGCCATTTTTAATTTCTACTATCGTAGATTAGCCTCTCCAGGGCGCTAGAGTTTTTAaatttctactctAgtagatGTAACGAGACCAGTATCAAGCCCGGGCAACAATGTGCGGACGGCGTTGGTCTCTAGCGTTGTACTGCATGACGCTAGCGATGTCTTCACTCAGCGAGTTTAAA
7181	OR13C9	TGAAGGGACATTCTGTTCACCCA	ACATGAGAAATGATTGATGACAT	TACTGCAGAGTTGACAATCCCTG		TTTT	taatttctactcttgtagat	TGAAGGGACATTCTGTTCACCCA	TTTT	TAATTTCTACTGTCGTAGAT	ACATGAGAAATGATTGATGACAT	TTTT	TAATTTCTACTATCGTAGAT	TACTGCAGAGTTGACAATCCCTG	TTTT	AaatttctactctAgtagat		TTTTtaatttctactcttgtagatTGAAGGGACATTCTGTTCACCCATTTTTAATTTCTACTGTCGTAGATACATGAGAAATGATTGATGACATTTTTTAATTTCTACTATCGTAGATTACTGCAGAGTTGACAATCCCTGTTTTAaatttctactctAgtagat		GTTTAAACACATTCAGCGAAGACGG	GTAA	TTTTtaatttctactcttgtagatTGAAGGGACATTCTGTTCACCCATTTTTAATTTCTACTGTCGTAGATACATGAGAAATGATTGATGACATTTTTTAATTTCTACTATCGTAGATTACTGCAGAGTTGACAATCCCTGTTTTAaatttctactctAgtagat	GTAA	CGAGACCAGTATCAAGCCCGGGCAACAATGTGCGGACGGCGTTGGTCTCT	AGCG	GTGGTGACGGT	GACGCT	AGCG	ATGTCTTCACTCAGCGAGTTTAAA		GTTTAAACACATTCAGCGAAGACGGGTAATTTTtaatttctactcttgtagatTGAAGGGACATTCTGTTCACCCATTTTTAATTTCTACTGTCGTAGATACATGAGAAATGATTGATGACATTTTTTAATTTCTACTATCGTAGATTACTGCAGAGTTGACAATCCCTGTTTTAaatttctactctAgtagatGTAACGAGACCAGTATCAAGCCCGGGCAACAATGTGCGGACGGCGTTGGTCTCTAGCGGTGGTGACGGTGACGCTAGCGATGTCTTCACTCAGCGAGTTTAAA
7182	OR13D1	ACAGGTAATATGATCAATGACAT	TATACTACCCAGCAGGCAGGTGA	CCAGGAGGATTATCATGTACATG		TTTT	taatttctactcttgtagat	ACAGGTAATATGATCAATGACAT	TTTT	TAATTTCTACTGTCGTAGAT	TATACTACCCAGCAGGCAGGTGA	TTTT	TAATTTCTACTATCGTAGAT	CCAGGAGGATTATCATGTACATG	TTTT	AaatttctactctAgtagat		TTTTtaatttctactcttgtagatACAGGTAATATGATCAATGACATTTTTTAATTTCTACTGTCGTAGATTATACTACCCAGCAGGCAGGTGATTTTTAATTTCTACTATCGTAGATCCAGGAGGATTATCATGTACATGTTTTAaatttctactctAgtagat		GTTTAAACACATTCAGCGAAGACGG	GTAA	TTTTtaatttctactcttgtagatACAGGTAATATGATCAATGACATTTTTTAATTTCTACTGTCGTAGATTATACTACCCAGCAGGCAGGTGATTTTTAATTTCTACTATCGTAGATCCAGGAGGATTATCATGTACATGTTTTAaatttctactctAgtagat	GTAA	CGAGACCAGTATCAAGCCCGGGCAACAATGTGCGGACGGCGTTGGTCTCT	AGCG	GCCAGATCACT	GACGCT	AGCG	ATGTCTTCACTCAGCGAGTTTAAA		GTTTAAACACATTCAGCGAAGACGGGTAATTTTtaatttctactcttgtagatACAGGTAATATGATCAATGACATTTTTTAATTTCTACTGTCGTAGATTATACTACCCAGCAGGCAGGTGATTTTTAATTTCTACTATCGTAGATCCAGGAGGATTATCATGTACATGTTTTAaatttctactctAgtagatGTAACGAGACCAGTATCAAGCCCGGGCAACAATGTGCGGACGGCGTTGGTCTCTAGCGGCCAGATCACTGACGCTAGCGATGTCTTCACTCAGCGAGTTTAAA
7183	FOXD4L3	GCACCAAGTTCAGGGCACCGCCA	TTCGGTGCCCCGGCATAGACGGG	AGCATTGAGAGTATTATGCAAGG		TTTT	taatttctactcttgtagat	GCACCAAGTTCAGGGCACCGCCA	TTTT	TAATTTCTACTGTCGTAGAT	TTCGGTGCCCCGGCATAGACGGG	TTTT	TAATTTCTACTATCGTAGAT	AGCATTGAGAGTATTATGCAAGG	TTTT	AaatttctactctAgtagat		TTTTtaatttctactcttgtagatGCACCAAGTTCAGGGCACCGCCATTTTTAATTTCTACTGTCGTAGATTTCGGTGCCCCGGCATAGACGGGTTTTTAATTTCTACTATCGTAGATAGCATTGAGAGTATTATGCAAGGTTTTAaatttctactctAgtagat		GTTTAAACACATTCAGCGAAGACGG	GTAA	TTTTtaatttctactcttgtagatGCACCAAGTTCAGGGCACCGCCATTTTTAATTTCTACTGTCGTAGATTTCGGTGCCCCGGCATAGACGGGTTTTTAATTTCTACTATCGTAGATAGCATTGAGAGTATTATGCAAGGTTTTAaatttctactctAgtagat	GTAA	CGAGACCAGTATCAAGCCCGGGCAACAATGTGCGGACGGCGTTGGTCTCT	AGCG	CTGCCACAATA	GACGCT	AGCG	ATGTCTTCACTCAGCGAGTTTAAA		GTTTAAACACATTCAGCGAAGACGGGTAATTTTtaatttctactcttgtagatGCACCAAGTTCAGGGCACCGCCATTTTTAATTTCTACTGTCGTAGATTTCGGTGCCCCGGCATAGACGGGTTTTTAATTTCTACTATCGTAGATAGCATTGAGAGTATTATGCAAGGTTTTAaatttctactctAgtagatGTAACGAGACCAGTATCAAGCCCGGGCAACAATGTGCGGACGGCGTTGGTCTCTAGCGCTGCCACAATAGACGCTAGCGATGTCTTCACTCAGCGAGTTTAAA
7184	FFAR1	GGTTGGAGGCTCCAGGAGGCTGG	CGCTGGGCTTCCCGCTCAACGTC	TGCCCTTGGCCATCACAGCCTTC		TTTT	taatttctactcttgtagat	GGTTGGAGGCTCCAGGAGGCTGG	TTTT	TAATTTCTACTGTCGTAGAT	CGCTGGGCTTCCCGCTCAACGTC	TTTT	TAATTTCTACTATCGTAGAT	TGCCCTTGGCCATCACAGCCTTC	TTTT	AaatttctactctAgtagat		TTTTtaatttctactcttgtagatGGTTGGAGGCTCCAGGAGGCTGGTTTTTAATTTCTACTGTCGTAGATCGCTGGGCTTCCCGCTCAACGTCTTTTTAATTTCTACTATCGTAGATTGCCCTTGGCCATCACAGCCTTCTTTTAaatttctactctAgtagat		GTTTAAACACATTCAGCGAAGACGG	GTAA	TTTTtaatttctactcttgtagatGGTTGGAGGCTCCAGGAGGCTGGTTTTTAATTTCTACTGTCGTAGATCGCTGGGCTTCCCGCTCAACGTCTTTTTAATTTCTACTATCGTAGATTGCCCTTGGCCATCACAGCCTTCTTTTAaatttctactctAgtagat	GTAA	CGAGACCAGTATCAAGCCCGGGCAACAATGTGCGGACGGCGTTGGTCTCT	AGCG	CAACGGACTTA	GACGCT	AGCG	ATGTCTTCACTCAGCGAGTTTAAA		GTTTAAACACATTCAGCGAAGACGGGTAATTTTtaatttctactcttgtagatGGTTGGAGGCTCCAGGAGGCTGGTTTTTAATTTCTACTGTCGTAGATCGCTGGGCTTCCCGCTCAACGTCTTTTTAATTTCTACTATCGTAGATTGCCCTTGGCCATCACAGCCTTCTTTTAaatttctactctAgtagatGTAACGAGACCAGTATCAAGCCCGGGCAACAATGTGCGGACGGCGTTGGTCTCTAGCGCAACGGACTTAGACGCTAGCGATGTCTTCACTCAGCGAGTTTAAA
7185	ATP11C	CCTAGGTCACAGTAGACACACCA	GCGTAGCTCCTTTCAGCAAGAGA	AGTAAAACAATGCTCTAACCTGA		TTTT	taatttctactcttgtagat	CCTAGGTCACAGTAGACACACCA	TTTT	TAATTTCTACTGTCGTAGAT	GCGTAGCTCCTTTCAGCAAGAGA	TTTT	TAATTTCTACTATCGTAGAT	AGTAAAACAATGCTCTAACCTGA	TTTT	AaatttctactctAgtagat		TTTTtaatttctactcttgtagatCCTAGGTCACAGTAGACACACCATTTTTAATTTCTACTGTCGTAGATGCGTAGCTCCTTTCAGCAAGAGATTTTTAATTTCTACTATCGTAGATAGTAAAACAATGCTCTAACCTGATTTTAaatttctactctAgtagat		GTTTAAACACATTCAGCGAAGACGG	GTAA	TTTTtaatttctactcttgtagatCCTAGGTCACAGTAGACACACCATTTTTAATTTCTACTGTCGTAGATGCGTAGCTCCTTTCAGCAAGAGATTTTTAATTTCTACTATCGTAGATAGTAAAACAATGCTCTAACCTGATTTTAaatttctactctAgtagat	GTAA	CGAGACCAGTATCAAGCCCGGGCAACAATGTGCGGACGGCGTTGGTCTCT	AGCG	TGGGACAATGG	GACGCT	AGCG	ATGTCTTCACTCAGCGAGTTTAAA		GTTTAAACACATTCAGCGAAGACGGGTAATTTTtaatttctactcttgtagatCCTAGGTCACAGTAGACACACCATTTTTAATTTCTACTGTCGTAGATGCGTAGCTCCTTTCAGCAAGAGATTTTTAATTTCTACTATCGTAGATAGTAAAACAATGCTCTAACCTGATTTTAaatttctactctAgtagatGTAACGAGACCAGTATCAAGCCCGGGCAACAATGTGCGGACGGCGTTGGTCTCTAGCGTGGGACAATGGGACGCTAGCGATGTCTTCACTCAGCGAGTTTAAA
7186	H2BW2	CCAGGAGGCCGTGAGTGTCATGG	CCCCGGGTGCTGAAGCAGGTTCA	GGCTCCTGGATGCTCTGGCCTTC		TTTT	taatttctactcttgtagat	CCAGGAGGCCGTGAGTGTCATGG	TTTT	TAATTTCTACTGTCGTAGAT	CCCCGGGTGCTGAAGCAGGTTCA	TTTT	TAATTTCTACTATCGTAGAT	GGCTCCTGGATGCTCTGGCCTTC	TTTT	AaatttctactctAgtagat		TTTTtaatttctactcttgtagatCCAGGAGGCCGTGAGTGTCATGGTTTTTAATTTCTACTGTCGTAGATCCCCGGGTGCTGAAGCAGGTTCATTTTTAATTTCTACTATCGTAGATGGCTCCTGGATGCTCTGGCCTTCTTTTAaatttctactctAgtagat		GTTTAAACACATTCAGCGAAGACGG	GTAA	TTTTtaatttctactcttgtagatCCAGGAGGCCGTGAGTGTCATGGTTTTTAATTTCTACTGTCGTAGATCCCCGGGTGCTGAAGCAGGTTCATTTTTAATTTCTACTATCGTAGATGGCTCCTGGATGCTCTGGCCTTCTTTTAaatttctactctAgtagat	GTAA	CGAGACCAGTATCAAGCCCGGGCAACAATGTGCGGACGGCGTTGGTCTCT	AGCG	GTGGCAAATGG	GACGCT	AGCG	ATGTCTTCACTCAGCGAGTTTAAA		GTTTAAACACATTCAGCGAAGACGGGTAATTTTtaatttctactcttgtagatCCAGGAGGCCGTGAGTGTCATGGTTTTTAATTTCTACTGTCGTAGATCCCCGGGTGCTGAAGCAGGTTCATTTTTAATTTCTACTATCGTAGATGGCTCCTGGATGCTCTGGCCTTCTTTTAaatttctactctAgtagatGTAACGAGACCAGTATCAAGCCCGGGCAACAATGTGCGGACGGCGTTGGTCTCTAGCGGTGGCAAATGGGACGCTAGCGATGTCTTCACTCAGCGAGTTTAAA
7187	YIPF6	GTGCAGTTACCATCACCCTCAAC	CTTGGGTACAAAACATGCATGAA	ATGTGGAGCTGTCAAACTCCCGG		TTTT	taatttctactcttgtagat	GTGCAGTTACCATCACCCTCAAC	TTTT	TAATTTCTACTGTCGTAGAT	CTTGGGTACAAAACATGCATGAA	TTTT	TAATTTCTACTATCGTAGAT	ATGTGGAGCTGTCAAACTCCCGG	TTTT	AaatttctactctAgtagat		TTTTtaatttctactcttgtagatGTGCAGTTACCATCACCCTCAACTTTTTAATTTCTACTGTCGTAGATCTTGGGTACAAAACATGCATGAATTTTTAATTTCTACTATCGTAGATATGTGGAGCTGTCAAACTCCCGGTTTTAaatttctactctAgtagat		GTTTAAACACATTCAGCGAAGACGG	GTAA	TTTTtaatttctactcttgtagatGTGCAGTTACCATCACCCTCAACTTTTTAATTTCTACTGTCGTAGATCTTGGGTACAAAACATGCATGAATTTTTAATTTCTACTATCGTAGATATGTGGAGCTGTCAAACTCCCGGTTTTAaatttctactctAgtagat	GTAA	CGAGACCAGTATCAAGCCCGGGCAACAATGTGCGGACGGCGTTGGTCTCT	AGCG	TCAGAAACATG	GACGCT	AGCG	ATGTCTTCACTCAGCGAGTTTAAA		GTTTAAACACATTCAGCGAAGACGGGTAATTTTtaatttctactcttgtagatGTGCAGTTACCATCACCCTCAACTTTTTAATTTCTACTGTCGTAGATCTTGGGTACAAAACATGCATGAATTTTTAATTTCTACTATCGTAGATATGTGGAGCTGTCAAACTCCCGGTTTTAaatttctactctAgtagatGTAACGAGACCAGTATCAAGCCCGGGCAACAATGTGCGGACGGCGTTGGTCTCTAGCGTCAGAAACATGGACGCTAGCGATGTCTTCACTCAGCGAGTTTAAA
7188	CFAP47	GAACCACAGTATATACTCACATT	CCGACAAAGATTGCAAATCTTCT	ATGGGTGAACGTTCAGAAATTCA		TTTT	taatttctactcttgtagat	GAACCACAGTATATACTCACATT	TTTT	TAATTTCTACTGTCGTAGAT	CCGACAAAGATTGCAAATCTTCT	TTTT	TAATTTCTACTATCGTAGAT	ATGGGTGAACGTTCAGAAATTCA	TTTT	AaatttctactctAgtagat		TTTTtaatttctactcttgtagatGAACCACAGTATATACTCACATTTTTTTAATTTCTACTGTCGTAGATCCGACAAAGATTGCAAATCTTCTTTTTTAATTTCTACTATCGTAGATATGGGTGAACGTTCAGAAATTCATTTTAaatttctactctAgtagat		GTTTAAACACATTCAGCGAAGACGG	GTAA	TTTTtaatttctactcttgtagatGAACCACAGTATATACTCACATTTTTTTAATTTCTACTGTCGTAGATCCGACAAAGATTGCAAATCTTCTTTTTTAATTTCTACTATCGTAGATATGGGTGAACGTTCAGAAATTCATTTTAaatttctactctAgtagat	GTAA	CGAGACCAGTATCAAGCCCGGGCAACAATGTGCGGACGGCGTTGGTCTCT	AGCG	CCACCAAAGGA	GACGCT	AGCG	ATGTCTTCACTCAGCGAGTTTAAA		GTTTAAACACATTCAGCGAAGACGGGTAATTTTtaatttctactcttgtagatGAACCACAGTATATACTCACATTTTTTTAATTTCTACTGTCGTAGATCCGACAAAGATTGCAAATCTTCTTTTTTAATTTCTACTATCGTAGATATGGGTGAACGTTCAGAAATTCATTTTAaatttctactctAgtagatGTAACGAGACCAGTATCAAGCCCGGGCAACAATGTGCGGACGGCGTTGGTCTCTAGCGCCACCAAAGGAGACGCTAGCGATGTCTTCACTCAGCGAGTTTAAA
7189	FAM133A	GGATGATTTGTATGAACGGTTCT	CAGACTCCTTGCTCTCTGATTCT	CTCATCCTCAGAATCTGAAGAAC		TTTT	taatttctactcttgtagat	GGATGATTTGTATGAACGGTTCT	TTTT	TAATTTCTACTGTCGTAGAT	CAGACTCCTTGCTCTCTGATTCT	TTTT	TAATTTCTACTATCGTAGAT	CTCATCCTCAGAATCTGAAGAAC	TTTT	AaatttctactctAgtagat		TTTTtaatttctactcttgtagatGGATGATTTGTATGAACGGTTCTTTTTTAATTTCTACTGTCGTAGATCAGACTCCTTGCTCTCTGATTCTTTTTTAATTTCTACTATCGTAGATCTCATCCTCAGAATCTGAAGAACTTTTAaatttctactctAgtagat		GTTTAAACACATTCAGCGAAGACGG	GTAA	TTTTtaatttctactcttgtagatGGATGATTTGTATGAACGGTTCTTTTTTAATTTCTACTGTCGTAGATCAGACTCCTTGCTCTCTGATTCTTTTTTAATTTCTACTATCGTAGATCTCATCCTCAGAATCTGAAGAACTTTTAaatttctactctAgtagat	GTAA	CGAGACCAGTATCAAGCCCGGGCAACAATGTGCGGACGGCGTTGGTCTCT	AGCG	CTTCGGGCTGT	GACGCT	AGCG	ATGTCTTCACTCAGCGAGTTTAAA		GTTTAAACACATTCAGCGAAGACGGGTAATTTTtaatttctactcttgtagatGGATGATTTGTATGAACGGTTCTTTTTTAATTTCTACTGTCGTAGATCAGACTCCTTGCTCTCTGATTCTTTTTTAATTTCTACTATCGTAGATCTCATCCTCAGAATCTGAAGAACTTTTAaatttctactctAgtagatGTAACGAGACCAGTATCAAGCCCGGGCAACAATGTGCGGACGGCGTTGGTCTCTAGCGCTTCGGGCTGTGACGCTAGCGATGTCTTCACTCAGCGAGTTTAAA
7190	FFAR3	GCATGCTGACCAGCCCTGGCAAC	CTGGTGGGGCTCCCCCTCAACCT	TGGTCCCGCTGATCATCACCAGC		TTTT	taatttctactcttgtagat	GCATGCTGACCAGCCCTGGCAAC	TTTT	TAATTTCTACTGTCGTAGAT	CTGGTGGGGCTCCCCCTCAACCT	TTTT	TAATTTCTACTATCGTAGAT	TGGTCCCGCTGATCATCACCAGC	TTTT	AaatttctactctAgtagat		TTTTtaatttctactcttgtagatGCATGCTGACCAGCCCTGGCAACTTTTTAATTTCTACTGTCGTAGATCTGGTGGGGCTCCCCCTCAACCTTTTTTAATTTCTACTATCGTAGATTGGTCCCGCTGATCATCACCAGCTTTTAaatttctactctAgtagat		GTTTAAACACATTCAGCGAAGACGG	GTAA	TTTTtaatttctactcttgtagatGCATGCTGACCAGCCCTGGCAACTTTTTAATTTCTACTGTCGTAGATCTGGTGGGGCTCCCCCTCAACCTTTTTTAATTTCTACTATCGTAGATTGGTCCCGCTGATCATCACCAGCTTTTAaatttctactctAgtagat	GTAA	CGAGACCAGTATCAAGCCCGGGCAACAATGTGCGGACGGCGTTGGTCTCT	AGCG	GTCCTGTTCAG	GACGCT	AGCG	ATGTCTTCACTCAGCGAGTTTAAA		GTTTAAACACATTCAGCGAAGACGGGTAATTTTtaatttctactcttgtagatGCATGCTGACCAGCCCTGGCAACTTTTTAATTTCTACTGTCGTAGATCTGGTGGGGCTCCCCCTCAACCTTTTTTAATTTCTACTATCGTAGATTGGTCCCGCTGATCATCACCAGCTTTTAaatttctactctAgtagatGTAACGAGACCAGTATCAAGCCCGGGCAACAATGTGCGGACGGCGTTGGTCTCTAGCGGTCCTGTTCAGGACGCTAGCGATGTCTTCACTCAGCGAGTTTAAA
7191	MAGEB18	ATCATAGGTGAGGTCTAATTTGC	GTGACAGACCCCAGAATTTGCCT	GTTTCATACTTCTGAAGCAAGAA		TTTT	taatttctactcttgtagat	ATCATAGGTGAGGTCTAATTTGC	TTTT	TAATTTCTACTGTCGTAGAT	GTGACAGACCCCAGAATTTGCCT	TTTT	TAATTTCTACTATCGTAGAT	GTTTCATACTTCTGAAGCAAGAA	TTTT	AaatttctactctAgtagat		TTTTtaatttctactcttgtagatATCATAGGTGAGGTCTAATTTGCTTTTTAATTTCTACTGTCGTAGATGTGACAGACCCCAGAATTTGCCTTTTTTAATTTCTACTATCGTAGATGTTTCATACTTCTGAAGCAAGAATTTTAaatttctactctAgtagat		GTTTAAACACATTCAGCGAAGACGG	GTAA	TTTTtaatttctactcttgtagatATCATAGGTGAGGTCTAATTTGCTTTTTAATTTCTACTGTCGTAGATGTGACAGACCCCAGAATTTGCCTTTTTTAATTTCTACTATCGTAGATGTTTCATACTTCTGAAGCAAGAATTTTAaatttctactctAgtagat	GTAA	CGAGACCAGTATCAAGCCCGGGCAACAATGTGCGGACGGCGTTGGTCTCT	AGCG	ATCCGCCGTTA	GACGCT	AGCG	ATGTCTTCACTCAGCGAGTTTAAA		GTTTAAACACATTCAGCGAAGACGGGTAATTTTtaatttctactcttgtagatATCATAGGTGAGGTCTAATTTGCTTTTTAATTTCTACTGTCGTAGATGTGACAGACCCCAGAATTTGCCTTTTTTAATTTCTACTATCGTAGATGTTTCATACTTCTGAAGCAAGAATTTTAaatttctactctAgtagatGTAACGAGACCAGTATCAAGCCCGGGCAACAATGTGCGGACGGCGTTGGTCTCTAGCGATCCGCCGTTAGACGCTAGCGATGTCTTCACTCAGCGAGTTTAAA
7192	TMSB15B	TTCTAGTCAAGATGAGTGATAAA	AACACACTCTTTCTCCTGCTGGA	AGGCTTTCTTCTAGTCAAGATGA		TTTT	taatttctactcttgtagat	TTCTAGTCAAGATGAGTGATAAA	TTTT	TAATTTCTACTGTCGTAGAT	AACACACTCTTTCTCCTGCTGGA	TTTT	TAATTTCTACTATCGTAGAT	AGGCTTTCTTCTAGTCAAGATGA	TTTT	AaatttctactctAgtagat		TTTTtaatttctactcttgtagatTTCTAGTCAAGATGAGTGATAAATTTTTAATTTCTACTGTCGTAGATAACACACTCTTTCTCCTGCTGGATTTTTAATTTCTACTATCGTAGATAGGCTTTCTTCTAGTCAAGATGATTTTAaatttctactctAgtagat		GTTTAAACACATTCAGCGAAGACGG	GTAA	TTTTtaatttctactcttgtagatTTCTAGTCAAGATGAGTGATAAATTTTTAATTTCTACTGTCGTAGATAACACACTCTTTCTCCTGCTGGATTTTTAATTTCTACTATCGTAGATAGGCTTTCTTCTAGTCAAGATGATTTTAaatttctactctAgtagat	GTAA	CGAGACCAGTATCAAGCCCGGGCAACAATGTGCGGACGGCGTTGGTCTCT	AGCG	GCTTCGGACAA	GACGCT	AGCG	ATGTCTTCACTCAGCGAGTTTAAA		GTTTAAACACATTCAGCGAAGACGGGTAATTTTtaatttctactcttgtagatTTCTAGTCAAGATGAGTGATAAATTTTTAATTTCTACTGTCGTAGATAACACACTCTTTCTCCTGCTGGATTTTTAATTTCTACTATCGTAGATAGGCTTTCTTCTAGTCAAGATGATTTTAaatttctactctAgtagatGTAACGAGACCAGTATCAAGCCCGGGCAACAATGTGCGGACGGCGTTGGTCTCTAGCGGCTTCGGACAAGACGCTAGCGATGTCTTCACTCAGCGAGTTTAAA
7193	P2RY8	GAAAATCAGCACAACGGTTGTTC	CGTAAAAGGCCACGGTCACCACG	CATTCGGAGACAGTCGTGCCAGC		TTTT	taatttctactcttgtagat	GAAAATCAGCACAACGGTTGTTC	TTTT	TAATTTCTACTGTCGTAGAT	CGTAAAAGGCCACGGTCACCACG	TTTT	TAATTTCTACTATCGTAGAT	CATTCGGAGACAGTCGTGCCAGC	TTTT	AaatttctactctAgtagat		TTTTtaatttctactcttgtagatGAAAATCAGCACAACGGTTGTTCTTTTTAATTTCTACTGTCGTAGATCGTAAAAGGCCACGGTCACCACGTTTTTAATTTCTACTATCGTAGATCATTCGGAGACAGTCGTGCCAGCTTTTAaatttctactctAgtagat		GTTTAAACACATTCAGCGAAGACGG	GTAA	TTTTtaatttctactcttgtagatGAAAATCAGCACAACGGTTGTTCTTTTTAATTTCTACTGTCGTAGATCGTAAAAGGCCACGGTCACCACGTTTTTAATTTCTACTATCGTAGATCATTCGGAGACAGTCGTGCCAGCTTTTAaatttctactctAgtagat	GTAA	CGAGACCAGTATCAAGCCCGGGCAACAATGTGCGGACGGCGTTGGTCTCT	AGCG	AGGAAAGGTCA	GACGCT	AGCG	ATGTCTTCACTCAGCGAGTTTAAA		GTTTAAACACATTCAGCGAAGACGGGTAATTTTtaatttctactcttgtagatGAAAATCAGCACAACGGTTGTTCTTTTTAATTTCTACTGTCGTAGATCGTAAAAGGCCACGGTCACCACGTTTTTAATTTCTACTATCGTAGATCATTCGGAGACAGTCGTGCCAGCTTTTAaatttctactctAgtagatGTAACGAGACCAGTATCAAGCCCGGGCAACAATGTGCGGACGGCGTTGGTCTCTAGCGAGGAAAGGTCAGACGCTAGCGATGTCTTCACTCAGCGAGTTTAAA
7194	GPR42	CGCATGGTGGAGGCAGCCAATGG	ACCGCAGATATAGCCCACGACAT	GGCCCTACAACGTGTCCCATGTC		TTTT	taatttctactcttgtagat	CGCATGGTGGAGGCAGCCAATGG	TTTT	TAATTTCTACTGTCGTAGAT	ACCGCAGATATAGCCCACGACAT	TTTT	TAATTTCTACTATCGTAGAT	GGCCCTACAACGTGTCCCATGTC	TTTT	AaatttctactctAgtagat		TTTTtaatttctactcttgtagatCGCATGGTGGAGGCAGCCAATGGTTTTTAATTTCTACTGTCGTAGATACCGCAGATATAGCCCACGACATTTTTTAATTTCTACTATCGTAGATGGCCCTACAACGTGTCCCATGTCTTTTAaatttctactctAgtagat		GTTTAAACACATTCAGCGAAGACGG	GTAA	TTTTtaatttctactcttgtagatCGCATGGTGGAGGCAGCCAATGGTTTTTAATTTCTACTGTCGTAGATACCGCAGATATAGCCCACGACATTTTTTAATTTCTACTATCGTAGATGGCCCTACAACGTGTCCCATGTCTTTTAaatttctactctAgtagat	GTAA	CGAGACCAGTATCAAGCCCGGGCAACAATGTGCGGACGGCGTTGGTCTCT	AGCG	TGATGAACCCT	GACGCT	AGCG	ATGTCTTCACTCAGCGAGTTTAAA		GTTTAAACACATTCAGCGAAGACGGGTAATTTTtaatttctactcttgtagatCGCATGGTGGAGGCAGCCAATGGTTTTTAATTTCTACTGTCGTAGATACCGCAGATATAGCCCACGACATTTTTTAATTTCTACTATCGTAGATGGCCCTACAACGTGTCCCATGTCTTTTAaatttctactctAgtagatGTAACGAGACCAGTATCAAGCCCGGGCAACAATGTGCGGACGGCGTTGGTCTCTAGCGTGATGAACCCTGACGCTAGCGATGTCTTCACTCAGCGAGTTTAAA
7195	ILDR1	CCTCTATCATCCTCAAATGTGAC	GAGAAAGAACTGCGGAACCTCAA	TCCCTCCTTACTGTGTAGGAGCA		TTTT	taatttctactcttgtagat	CCTCTATCATCCTCAAATGTGAC	TTTT	TAATTTCTACTGTCGTAGAT	GAGAAAGAACTGCGGAACCTCAA	TTTT	TAATTTCTACTATCGTAGAT	TCCCTCCTTACTGTGTAGGAGCA	TTTT	AaatttctactctAgtagat		TTTTtaatttctactcttgtagatCCTCTATCATCCTCAAATGTGACTTTTTAATTTCTACTGTCGTAGATGAGAAAGAACTGCGGAACCTCAATTTTTAATTTCTACTATCGTAGATTCCCTCCTTACTGTGTAGGAGCATTTTAaatttctactctAgtagat		GTTTAAACACATTCAGCGAAGACGG	GTAA	TTTTtaatttctactcttgtagatCCTCTATCATCCTCAAATGTGACTTTTTAATTTCTACTGTCGTAGATGAGAAAGAACTGCGGAACCTCAATTTTTAATTTCTACTATCGTAGATTCCCTCCTTACTGTGTAGGAGCATTTTAaatttctactctAgtagat	GTAA	CGAGACCAGTATCAAGCCCGGGCAACAATGTGCGGACGGCGTTGGTCTCT	AGCG	GGCACATAATG	GACGCT	AGCG	ATGTCTTCACTCAGCGAGTTTAAA		GTTTAAACACATTCAGCGAAGACGGGTAATTTTtaatttctactcttgtagatCCTCTATCATCCTCAAATGTGACTTTTTAATTTCTACTGTCGTAGATGAGAAAGAACTGCGGAACCTCAATTTTTAATTTCTACTATCGTAGATTCCCTCCTTACTGTGTAGGAGCATTTTAaatttctactctAgtagatGTAACGAGACCAGTATCAAGCCCGGGCAACAATGTGCGGACGGCGTTGGTCTCTAGCGGGCACATAATGGACGCTAGCGATGTCTTCACTCAGCGAGTTTAAA
7196	FFAR2	ATTGCCACTTCTGACCTGCTCAG	CCCGTGCAGTACAAGCTCTCCCG	GCTTCTACAGCAGCATCTACTGC		TTTT	taatttctactcttgtagat	ATTGCCACTTCTGACCTGCTCAG	TTTT	TAATTTCTACTGTCGTAGAT	CCCGTGCAGTACAAGCTCTCCCG	TTTT	TAATTTCTACTATCGTAGAT	GCTTCTACAGCAGCATCTACTGC	TTTT	AaatttctactctAgtagat		TTTTtaatttctactcttgtagatATTGCCACTTCTGACCTGCTCAGTTTTTAATTTCTACTGTCGTAGATCCCGTGCAGTACAAGCTCTCCCGTTTTTAATTTCTACTATCGTAGATGCTTCTACAGCAGCATCTACTGCTTTTAaatttctactctAgtagat		GTTTAAACACATTCAGCGAAGACGG	GTAA	TTTTtaatttctactcttgtagatATTGCCACTTCTGACCTGCTCAGTTTTTAATTTCTACTGTCGTAGATCCCGTGCAGTACAAGCTCTCCCGTTTTTAATTTCTACTATCGTAGATGCTTCTACAGCAGCATCTACTGCTTTTAaatttctactctAgtagat	GTAA	CGAGACCAGTATCAAGCCCGGGCAACAATGTGCGGACGGCGTTGGTCTCT	AGCG	GCGGATGGATG	GACGCT	AGCG	ATGTCTTCACTCAGCGAGTTTAAA		GTTTAAACACATTCAGCGAAGACGGGTAATTTTtaatttctactcttgtagatATTGCCACTTCTGACCTGCTCAGTTTTTAATTTCTACTGTCGTAGATCCCGTGCAGTACAAGCTCTCCCGTTTTTAATTTCTACTATCGTAGATGCTTCTACAGCAGCATCTACTGCTTTTAaatttctactctAgtagatGTAACGAGACCAGTATCAAGCCCGGGCAACAATGTGCGGACGGCGTTGGTCTCTAGCGGCGGATGGATGGACGCTAGCGATGTCTTCACTCAGCGAGTTTAAA
7197	STON1-GTF2A1L	CCTCGAGGTCTAGATCATCCCCA	ATAAGTGTGTGAATGTACAAGAA	TGTAGCCTAAACTCTACAGATCT		TTTT	taatttctactcttgtagat	CCTCGAGGTCTAGATCATCCCCA	TTTT	TAATTTCTACTGTCGTAGAT	ATAAGTGTGTGAATGTACAAGAA	TTTT	TAATTTCTACTATCGTAGAT	TGTAGCCTAAACTCTACAGATCT	TTTT	AaatttctactctAgtagat		TTTTtaatttctactcttgtagatCCTCGAGGTCTAGATCATCCCCATTTTTAATTTCTACTGTCGTAGATATAAGTGTGTGAATGTACAAGAATTTTTAATTTCTACTATCGTAGATTGTAGCCTAAACTCTACAGATCTTTTTAaatttctactctAgtagat		GTTTAAACACATTCAGCGAAGACGG	GTAA	TTTTtaatttctactcttgtagatCCTCGAGGTCTAGATCATCCCCATTTTTAATTTCTACTGTCGTAGATATAAGTGTGTGAATGTACAAGAATTTTTAATTTCTACTATCGTAGATTGTAGCCTAAACTCTACAGATCTTTTTAaatttctactctAgtagat	GTAA	CGAGACCAGTATCAAGCCCGGGCAACAATGTGCGGACGGCGTTGGTCTCT	AGCG	TGCGGAATGAG	GACGCT	AGCG	ATGTCTTCACTCAGCGAGTTTAAA		GTTTAAACACATTCAGCGAAGACGGGTAATTTTtaatttctactcttgtagatCCTCGAGGTCTAGATCATCCCCATTTTTAATTTCTACTGTCGTAGATATAAGTGTGTGAATGTACAAGAATTTTTAATTTCTACTATCGTAGATTGTAGCCTAAACTCTACAGATCTTTTTAaatttctactctAgtagatGTAACGAGACCAGTATCAAGCCCGGGCAACAATGTGCGGACGGCGTTGGTCTCTAGCGTGCGGAATGAGGACGCTAGCGATGTCTTCACTCAGCGAGTTTAAA
7198	GRK4	GCCTACGCTTATGAAACCAAAGA	TAGAGTTGCCCATAACTACCTAA	GTATCACAGAACTGCCTGAAGAG		TTTT	taatttctactcttgtagat	GCCTACGCTTATGAAACCAAAGA	TTTT	TAATTTCTACTGTCGTAGAT	TAGAGTTGCCCATAACTACCTAA	TTTT	TAATTTCTACTATCGTAGAT	GTATCACAGAACTGCCTGAAGAG	TTTT	AaatttctactctAgtagat		TTTTtaatttctactcttgtagatGCCTACGCTTATGAAACCAAAGATTTTTAATTTCTACTGTCGTAGATTAGAGTTGCCCATAACTACCTAATTTTTAATTTCTACTATCGTAGATGTATCACAGAACTGCCTGAAGAGTTTTAaatttctactctAgtagat		GTTTAAACACATTCAGCGAAGACGG	GTAA	TTTTtaatttctactcttgtagatGCCTACGCTTATGAAACCAAAGATTTTTAATTTCTACTGTCGTAGATTAGAGTTGCCCATAACTACCTAATTTTTAATTTCTACTATCGTAGATGTATCACAGAACTGCCTGAAGAGTTTTAaatttctactctAgtagat	GTAA	CGAGACCAGTATCAAGCCCGGGCAACAATGTGCGGACGGCGTTGGTCTCT	AGCG	AAACTGTTGGA	GACGCT	AGCG	ATGTCTTCACTCAGCGAGTTTAAA		GTTTAAACACATTCAGCGAAGACGGGTAATTTTtaatttctactcttgtagatGCCTACGCTTATGAAACCAAAGATTTTTAATTTCTACTGTCGTAGATTAGAGTTGCCCATAACTACCTAATTTTTAATTTCTACTATCGTAGATGTATCACAGAACTGCCTGAAGAGTTTTAaatttctactctAgtagatGTAACGAGACCAGTATCAAGCCCGGGCAACAATGTGCGGACGGCGTTGGTCTCTAGCGAAACTGTTGGAGACGCTAGCGATGTCTTCACTCAGCGAGTTTAAA
7199	LIN9	AATAGAACCACTCGTATATACAC	ATTCCACGTGTTAGATAAGCTTC	TGACCCCACCACGGTTACATTAT		TTTT	taatttctactcttgtagat	AATAGAACCACTCGTATATACAC	TTTT	TAATTTCTACTGTCGTAGAT	ATTCCACGTGTTAGATAAGCTTC	TTTT	TAATTTCTACTATCGTAGAT	TGACCCCACCACGGTTACATTAT	TTTT	AaatttctactctAgtagat		TTTTtaatttctactcttgtagatAATAGAACCACTCGTATATACACTTTTTAATTTCTACTGTCGTAGATATTCCACGTGTTAGATAAGCTTCTTTTTAATTTCTACTATCGTAGATTGACCCCACCACGGTTACATTATTTTTAaatttctactctAgtagat		GTTTAAACACATTCAGCGAAGACGG	GTAA	TTTTtaatttctactcttgtagatAATAGAACCACTCGTATATACACTTTTTAATTTCTACTGTCGTAGATATTCCACGTGTTAGATAAGCTTCTTTTTAATTTCTACTATCGTAGATTGACCCCACCACGGTTACATTATTTTTAaatttctactctAgtagat	GTAA	CGAGACCAGTATCAAGCCCGGGCAACAATGTGCGGACGGCGTTGGTCTCT	AGCG	ACTACTATAGG	GACGCT	AGCG	ATGTCTTCACTCAGCGAGTTTAAA		GTTTAAACACATTCAGCGAAGACGGGTAATTTTtaatttctactcttgtagatAATAGAACCACTCGTATATACACTTTTTAATTTCTACTGTCGTAGATATTCCACGTGTTAGATAAGCTTCTTTTTAATTTCTACTATCGTAGATTGACCCCACCACGGTTACATTATTTTTAaatttctactctAgtagatGTAACGAGACCAGTATCAAGCCCGGGCAACAATGTGCGGACGGCGTTGGTCTCTAGCGACTACTATAGGGACGCTAGCGATGTCTTCACTCAGCGAGTTTAAA
7200	TRIM59	AATAATAGCCCTTAGTGCAAAAT	TCTAATAGACAGTAAACATTTAA	CAAGAAGAGTCTCCACTTAAATT		TTTT	taatttctactcttgtagat	AATAATAGCCCTTAGTGCAAAAT	TTTT	TAATTTCTACTGTCGTAGAT	TCTAATAGACAGTAAACATTTAA	TTTT	TAATTTCTACTATCGTAGAT	CAAGAAGAGTCTCCACTTAAATT	TTTT	AaatttctactctAgtagat		TTTTtaatttctactcttgtagatAATAATAGCCCTTAGTGCAAAATTTTTTAATTTCTACTGTCGTAGATTCTAATAGACAGTAAACATTTAATTTTTAATTTCTACTATCGTAGATCAAGAAGAGTCTCCACTTAAATTTTTTAaatttctactctAgtagat		GTTTAAACACATTCAGCGAAGACGG	GTAA	TTTTtaatttctactcttgtagatAATAATAGCCCTTAGTGCAAAATTTTTTAATTTCTACTGTCGTAGATTCTAATAGACAGTAAACATTTAATTTTTAATTTCTACTATCGTAGATCAAGAAGAGTCTCCACTTAAATTTTTTAaatttctactctAgtagat	GTAA	CGAGACCAGTATCAAGCCCGGGCAACAATGTGCGGACGGCGTTGGTCTCT	AGCG	ATTCACTGTCG	GACGCT	AGCG	ATGTCTTCACTCAGCGAGTTTAAA		GTTTAAACACATTCAGCGAAGACGGGTAATTTTtaatttctactcttgtagatAATAATAGCCCTTAGTGCAAAATTTTTTAATTTCTACTGTCGTAGATTCTAATAGACAGTAAACATTTAATTTTTAATTTCTACTATCGTAGATCAAGAAGAGTCTCCACTTAAATTTTTTAaatttctactctAgtagatGTAACGAGACCAGTATCAAGCCCGGGCAACAATGTGCGGACGGCGTTGGTCTCTAGCGATTCACTGTCGGACGCTAGCGATGTCTTCACTCAGCGAGTTTAAA
7201	KRT6C	GGTGGTGGAGCCGGCATTGGCTT	GCAGCCGCAGTCTGTATGGCCTG	TTCCTGTAGATATGAGGATGAAA		TTTT	taatttctactcttgtagat	GGTGGTGGAGCCGGCATTGGCTT	TTTT	TAATTTCTACTGTCGTAGAT	GCAGCCGCAGTCTGTATGGCCTG	TTTT	TAATTTCTACTATCGTAGAT	TTCCTGTAGATATGAGGATGAAA	TTTT	AaatttctactctAgtagat		TTTTtaatttctactcttgtagatGGTGGTGGAGCCGGCATTGGCTTTTTTTAATTTCTACTGTCGTAGATGCAGCCGCAGTCTGTATGGCCTGTTTTTAATTTCTACTATCGTAGATTTCCTGTAGATATGAGGATGAAATTTTAaatttctactctAgtagat		GTTTAAACACATTCAGCGAAGACGG	GTAA	TTTTtaatttctactcttgtagatGGTGGTGGAGCCGGCATTGGCTTTTTTTAATTTCTACTGTCGTAGATGCAGCCGCAGTCTGTATGGCCTGTTTTTAATTTCTACTATCGTAGATTTCCTGTAGATATGAGGATGAAATTTTAaatttctactctAgtagat	GTAA	CGAGACCAGTATCAAGCCCGGGCAACAATGTGCGGACGGCGTTGGTCTCT	AGCG	ACGGGTTTACT	GACGCT	AGCG	ATGTCTTCACTCAGCGAGTTTAAA		GTTTAAACACATTCAGCGAAGACGGGTAATTTTtaatttctactcttgtagatGGTGGTGGAGCCGGCATTGGCTTTTTTTAATTTCTACTGTCGTAGATGCAGCCGCAGTCTGTATGGCCTGTTTTTAATTTCTACTATCGTAGATTTCCTGTAGATATGAGGATGAAATTTTAaatttctactctAgtagatGTAACGAGACCAGTATCAAGCCCGGGCAACAATGTGCGGACGGCGTTGGTCTCTAGCGACGGGTTTACTGACGCTAGCGATGTCTTCACTCAGCGAGTTTAAA
7202	GRK5	CTAGCACTCGATACTGCCTGAAA	ATAGCCCAAGTTGGCCAAGACCT	GGCAGAATATGAAGTTACTCCAG		TTTT	taatttctactcttgtagat	CTAGCACTCGATACTGCCTGAAA	TTTT	TAATTTCTACTGTCGTAGAT	ATAGCCCAAGTTGGCCAAGACCT	TTTT	TAATTTCTACTATCGTAGAT	GGCAGAATATGAAGTTACTCCAG	TTTT	AaatttctactctAgtagat		TTTTtaatttctactcttgtagatCTAGCACTCGATACTGCCTGAAATTTTTAATTTCTACTGTCGTAGATATAGCCCAAGTTGGCCAAGACCTTTTTTAATTTCTACTATCGTAGATGGCAGAATATGAAGTTACTCCAGTTTTAaatttctactctAgtagat		GTTTAAACACATTCAGCGAAGACGG	GTAA	TTTTtaatttctactcttgtagatCTAGCACTCGATACTGCCTGAAATTTTTAATTTCTACTGTCGTAGATATAGCCCAAGTTGGCCAAGACCTTTTTTAATTTCTACTATCGTAGATGGCAGAATATGAAGTTACTCCAGTTTTAaatttctactctAgtagat	GTAA	CGAGACCAGTATCAAGCCCGGGCAACAATGTGCGGACGGCGTTGGTCTCT	AGCG	TAGCTTGTGAC	GACGCT	AGCG	ATGTCTTCACTCAGCGAGTTTAAA		GTTTAAACACATTCAGCGAAGACGGGTAATTTTtaatttctactcttgtagatCTAGCACTCGATACTGCCTGAAATTTTTAATTTCTACTGTCGTAGATATAGCCCAAGTTGGCCAAGACCTTTTTTAATTTCTACTATCGTAGATGGCAGAATATGAAGTTACTCCAGTTTTAaatttctactctAgtagatGTAACGAGACCAGTATCAAGCCCGGGCAACAATGTGCGGACGGCGTTGGTCTCTAGCGTAGCTTGTGACGACGCTAGCGATGTCTTCACTCAGCGAGTTTAAA
7203	ANK2	GTATAACCACAATACTGTACCTC	GCCATATAAGGTACGCAGATAAT	GGTGTAACCTCATAGCTGACTTC		TTTT	taatttctactcttgtagat	GTATAACCACAATACTGTACCTC	TTTT	TAATTTCTACTGTCGTAGAT	GCCATATAAGGTACGCAGATAAT	TTTT	TAATTTCTACTATCGTAGAT	GGTGTAACCTCATAGCTGACTTC	TTTT	AaatttctactctAgtagat		TTTTtaatttctactcttgtagatGTATAACCACAATACTGTACCTCTTTTTAATTTCTACTGTCGTAGATGCCATATAAGGTACGCAGATAATTTTTTAATTTCTACTATCGTAGATGGTGTAACCTCATAGCTGACTTCTTTTAaatttctactctAgtagat		GTTTAAACACATTCAGCGAAGACGG	GTAA	TTTTtaatttctactcttgtagatGTATAACCACAATACTGTACCTCTTTTTAATTTCTACTGTCGTAGATGCCATATAAGGTACGCAGATAATTTTTTAATTTCTACTATCGTAGATGGTGTAACCTCATAGCTGACTTCTTTTAaatttctactctAgtagat	GTAA	CGAGACCAGTATCAAGCCCGGGCAACAATGTGCGGACGGCGTTGGTCTCT	AGCG	CGCAGACTACG	GACGCT	AGCG	ATGTCTTCACTCAGCGAGTTTAAA		GTTTAAACACATTCAGCGAAGACGGGTAATTTTtaatttctactcttgtagatGTATAACCACAATACTGTACCTCTTTTTAATTTCTACTGTCGTAGATGCCATATAAGGTACGCAGATAATTTTTTAATTTCTACTATCGTAGATGGTGTAACCTCATAGCTGACTTCTTTTAaatttctactctAgtagatGTAACGAGACCAGTATCAAGCCCGGGCAACAATGTGCGGACGGCGTTGGTCTCTAGCGCGCAGACTACGGACGCTAGCGATGTCTTCACTCAGCGAGTTTAAA
7204	GRK6	TCCACCCACACTCAGGCCACATC	CTTCCCCACCCCTTGCCACAGGC	TCTAGCTTCTTGCAGGCATACAT		TTTT	taatttctactcttgtagat	TCCACCCACACTCAGGCCACATC	TTTT	TAATTTCTACTGTCGTAGAT	CTTCCCCACCCCTTGCCACAGGC	TTTT	TAATTTCTACTATCGTAGAT	TCTAGCTTCTTGCAGGCATACAT	TTTT	AaatttctactctAgtagat		TTTTtaatttctactcttgtagatTCCACCCACACTCAGGCCACATCTTTTTAATTTCTACTGTCGTAGATCTTCCCCACCCCTTGCCACAGGCTTTTTAATTTCTACTATCGTAGATTCTAGCTTCTTGCAGGCATACATTTTTAaatttctactctAgtagat		GTTTAAACACATTCAGCGAAGACGG	GTAA	TTTTtaatttctactcttgtagatTCCACCCACACTCAGGCCACATCTTTTTAATTTCTACTGTCGTAGATCTTCCCCACCCCTTGCCACAGGCTTTTTAATTTCTACTATCGTAGATTCTAGCTTCTTGCAGGCATACATTTTTAaatttctactctAgtagat	GTAA	CGAGACCAGTATCAAGCCCGGGCAACAATGTGCGGACGGCGTTGGTCTCT	AGCG	TTGACTGTACT	GACGCT	AGCG	ATGTCTTCACTCAGCGAGTTTAAA		GTTTAAACACATTCAGCGAAGACGGGTAATTTTtaatttctactcttgtagatTCCACCCACACTCAGGCCACATCTTTTTAATTTCTACTGTCGTAGATCTTCCCCACCCCTTGCCACAGGCTTTTTAATTTCTACTATCGTAGATTCTAGCTTCTTGCAGGCATACATTTTTAaatttctactctAgtagatGTAACGAGACCAGTATCAAGCCCGGGCAACAATGTGCGGACGGCGTTGGTCTCTAGCGTTGACTGTACTGACGCTAGCGATGTCTTCACTCAGCGAGTTTAAA
7205	TRIM42	ATGGTTGTAACATACACATATTT	TTGTCATTGCGGCAGTACTCGAT	GCTTTGCCTCCTTGTCAGCTTTA		TTTT	taatttctactcttgtagat	ATGGTTGTAACATACACATATTT	TTTT	TAATTTCTACTGTCGTAGAT	TTGTCATTGCGGCAGTACTCGAT	TTTT	TAATTTCTACTATCGTAGAT	GCTTTGCCTCCTTGTCAGCTTTA	TTTT	AaatttctactctAgtagat		TTTTtaatttctactcttgtagatATGGTTGTAACATACACATATTTTTTTTAATTTCTACTGTCGTAGATTTGTCATTGCGGCAGTACTCGATTTTTTAATTTCTACTATCGTAGATGCTTTGCCTCCTTGTCAGCTTTATTTTAaatttctactctAgtagat		GTTTAAACACATTCAGCGAAGACGG	GTAA	TTTTtaatttctactcttgtagatATGGTTGTAACATACACATATTTTTTTTAATTTCTACTGTCGTAGATTTGTCATTGCGGCAGTACTCGATTTTTTAATTTCTACTATCGTAGATGCTTTGCCTCCTTGTCAGCTTTATTTTAaatttctactctAgtagat	GTAA	CGAGACCAGTATCAAGCCCGGGCAACAATGTGCGGACGGCGTTGGTCTCT	AGCG	GCCATCTTCGA	GACGCT	AGCG	ATGTCTTCACTCAGCGAGTTTAAA		GTTTAAACACATTCAGCGAAGACGGGTAATTTTtaatttctactcttgtagatATGGTTGTAACATACACATATTTTTTTTAATTTCTACTGTCGTAGATTTGTCATTGCGGCAGTACTCGATTTTTTAATTTCTACTATCGTAGATGCTTTGCCTCCTTGTCAGCTTTATTTTAaatttctactctAgtagatGTAACGAGACCAGTATCAAGCCCGGGCAACAATGTGCGGACGGCGTTGGTCTCTAGCGGCCATCTTCGAGACGCTAGCGATGTCTTCACTCAGCGAGTTTAAA
7206	MKNK2	ATGCCGCTGCCCAGGTCGAAGTC	AGGGAGGTGGAGATGCTGTACCA	TTATGCAGAAAGTCCAAGGCGCT		TTTT	taatttctactcttgtagat	ATGCCGCTGCCCAGGTCGAAGTC	TTTT	TAATTTCTACTGTCGTAGAT	AGGGAGGTGGAGATGCTGTACCA	TTTT	TAATTTCTACTATCGTAGAT	TTATGCAGAAAGTCCAAGGCGCT	TTTT	AaatttctactctAgtagat		TTTTtaatttctactcttgtagatATGCCGCTGCCCAGGTCGAAGTCTTTTTAATTTCTACTGTCGTAGATAGGGAGGTGGAGATGCTGTACCATTTTTAATTTCTACTATCGTAGATTTATGCAGAAAGTCCAAGGCGCTTTTTAaatttctactctAgtagat		GTTTAAACACATTCAGCGAAGACGG	GTAA	TTTTtaatttctactcttgtagatATGCCGCTGCCCAGGTCGAAGTCTTTTTAATTTCTACTGTCGTAGATAGGGAGGTGGAGATGCTGTACCATTTTTAATTTCTACTATCGTAGATTTATGCAGAAAGTCCAAGGCGCTTTTTAaatttctactctAgtagat	GTAA	CGAGACCAGTATCAAGCCCGGGCAACAATGTGCGGACGGCGTTGGTCTCT	AGCG	TGGGCACAAAT	GACGCT	AGCG	ATGTCTTCACTCAGCGAGTTTAAA		GTTTAAACACATTCAGCGAAGACGGGTAATTTTtaatttctactcttgtagatATGCCGCTGCCCAGGTCGAAGTCTTTTTAATTTCTACTGTCGTAGATAGGGAGGTGGAGATGCTGTACCATTTTTAATTTCTACTATCGTAGATTTATGCAGAAAGTCCAAGGCGCTTTTTAaatttctactctAgtagatGTAACGAGACCAGTATCAAGCCCGGGCAACAATGTGCGGACGGCGTTGGTCTCTAGCGTGGGCACAAATGACGCTAGCGATGTCTTCACTCAGCGAGTTTAAA
7207	GPS1	ATGGAGTTGCCCTTGTAGTTCTT	ACGTGGACATGTACGAGGAGATC	GCGCTGGTGCAGTAGTCCCGGGC		TTTT	taatttctactcttgtagat	ATGGAGTTGCCCTTGTAGTTCTT	TTTT	TAATTTCTACTGTCGTAGAT	ACGTGGACATGTACGAGGAGATC	TTTT	TAATTTCTACTATCGTAGAT	GCGCTGGTGCAGTAGTCCCGGGC	TTTT	AaatttctactctAgtagat		TTTTtaatttctactcttgtagatATGGAGTTGCCCTTGTAGTTCTTTTTTTAATTTCTACTGTCGTAGATACGTGGACATGTACGAGGAGATCTTTTTAATTTCTACTATCGTAGATGCGCTGGTGCAGTAGTCCCGGGCTTTTAaatttctactctAgtagat		GTTTAAACACATTCAGCGAAGACGG	GTAA	TTTTtaatttctactcttgtagatATGGAGTTGCCCTTGTAGTTCTTTTTTTAATTTCTACTGTCGTAGATACGTGGACATGTACGAGGAGATCTTTTTAATTTCTACTATCGTAGATGCGCTGGTGCAGTAGTCCCGGGCTTTTAaatttctactctAgtagat	GTAA	CGAGACCAGTATCAAGCCCGGGCAACAATGTGCGGACGGCGTTGGTCTCT	AGCG	AATCCTCTTCA	GACGCT	AGCG	ATGTCTTCACTCAGCGAGTTTAAA		GTTTAAACACATTCAGCGAAGACGGGTAATTTTtaatttctactcttgtagatATGGAGTTGCCCTTGTAGTTCTTTTTTTAATTTCTACTGTCGTAGATACGTGGACATGTACGAGGAGATCTTTTTAATTTCTACTATCGTAGATGCGCTGGTGCAGTAGTCCCGGGCTTTTAaatttctactctAgtagatGTAACGAGACCAGTATCAAGCCCGGGCAACAATGTGCGGACGGCGTTGGTCTCTAGCGAATCCTCTTCAGACGCTAGCGATGTCTTCACTCAGCGAGTTTAAA
7208	GPS2	GCACTCTGATCCCACCTCTGTTC	CCACCCCATCCCAGATTCTGAAG	TAGGGAGCCCTGGAGGACACAAT		TTTT	taatttctactcttgtagat	GCACTCTGATCCCACCTCTGTTC	TTTT	TAATTTCTACTGTCGTAGAT	CCACCCCATCCCAGATTCTGAAG	TTTT	TAATTTCTACTATCGTAGAT	TAGGGAGCCCTGGAGGACACAAT	TTTT	AaatttctactctAgtagat		TTTTtaatttctactcttgtagatGCACTCTGATCCCACCTCTGTTCTTTTTAATTTCTACTGTCGTAGATCCACCCCATCCCAGATTCTGAAGTTTTTAATTTCTACTATCGTAGATTAGGGAGCCCTGGAGGACACAATTTTTAaatttctactctAgtagat		GTTTAAACACATTCAGCGAAGACGG	GTAA	TTTTtaatttctactcttgtagatGCACTCTGATCCCACCTCTGTTCTTTTTAATTTCTACTGTCGTAGATCCACCCCATCCCAGATTCTGAAGTTTTTAATTTCTACTATCGTAGATTAGGGAGCCCTGGAGGACACAATTTTTAaatttctactctAgtagat	GTAA	CGAGACCAGTATCAAGCCCGGGCAACAATGTGCGGACGGCGTTGGTCTCT	AGCG	TAGAGTGGTAC	GACGCT	AGCG	ATGTCTTCACTCAGCGAGTTTAAA		GTTTAAACACATTCAGCGAAGACGGGTAATTTTtaatttctactcttgtagatGCACTCTGATCCCACCTCTGTTCTTTTTAATTTCTACTGTCGTAGATCCACCCCATCCCAGATTCTGAAGTTTTTAATTTCTACTATCGTAGATTAGGGAGCCCTGGAGGACACAATTTTTAaatttctactctAgtagatGTAACGAGACCAGTATCAAGCCCGGGCAACAATGTGCGGACGGCGTTGGTCTCTAGCGTAGAGTGGTACGACGCTAGCGATGTCTTCACTCAGCGAGTTTAAA
7209	GPT	ACCGAGGTCATCCGTGCCAACAT	TTGGCATCGTCAGGGAAGTTGGG	CGCAGACGGTGCTGAAGCTGCTG		TTTT	taatttctactcttgtagat	ACCGAGGTCATCCGTGCCAACAT	TTTT	TAATTTCTACTGTCGTAGAT	TTGGCATCGTCAGGGAAGTTGGG	TTTT	TAATTTCTACTATCGTAGAT	CGCAGACGGTGCTGAAGCTGCTG	TTTT	AaatttctactctAgtagat		TTTTtaatttctactcttgtagatACCGAGGTCATCCGTGCCAACATTTTTTAATTTCTACTGTCGTAGATTTGGCATCGTCAGGGAAGTTGGGTTTTTAATTTCTACTATCGTAGATCGCAGACGGTGCTGAAGCTGCTGTTTTAaatttctactctAgtagat		GTTTAAACACATTCAGCGAAGACGG	GTAA	TTTTtaatttctactcttgtagatACCGAGGTCATCCGTGCCAACATTTTTTAATTTCTACTGTCGTAGATTTGGCATCGTCAGGGAAGTTGGGTTTTTAATTTCTACTATCGTAGATCGCAGACGGTGCTGAAGCTGCTGTTTTAaatttctactctAgtagat	GTAA	CGAGACCAGTATCAAGCCCGGGCAACAATGTGCGGACGGCGTTGGTCTCT	AGCG	CGCAAGGCAAC	GACGCT	AGCG	ATGTCTTCACTCAGCGAGTTTAAA		GTTTAAACACATTCAGCGAAGACGGGTAATTTTtaatttctactcttgtagatACCGAGGTCATCCGTGCCAACATTTTTTAATTTCTACTGTCGTAGATTTGGCATCGTCAGGGAAGTTGGGTTTTTAATTTCTACTATCGTAGATCGCAGACGGTGCTGAAGCTGCTGTTTTAaatttctactctAgtagatGTAACGAGACCAGTATCAAGCCCGGGCAACAATGTGCGGACGGCGTTGGTCTCTAGCGCGCAAGGCAACGACGCTAGCGATGTCTTCACTCAGCGAGTTTAAA
7210	GPX2	CTCCCCTAGGAGAACTGTCAGAA	ATTGCCAAGTCCTTCTATGACCT	CCAGGCGCCTGGTGGTCCTTGGC		TTTT	taatttctactcttgtagat	CTCCCCTAGGAGAACTGTCAGAA	TTTT	TAATTTCTACTGTCGTAGAT	ATTGCCAAGTCCTTCTATGACCT	TTTT	TAATTTCTACTATCGTAGAT	CCAGGCGCCTGGTGGTCCTTGGC	TTTT	AaatttctactctAgtagat		TTTTtaatttctactcttgtagatCTCCCCTAGGAGAACTGTCAGAATTTTTAATTTCTACTGTCGTAGATATTGCCAAGTCCTTCTATGACCTTTTTTAATTTCTACTATCGTAGATCCAGGCGCCTGGTGGTCCTTGGCTTTTAaatttctactctAgtagat		GTTTAAACACATTCAGCGAAGACGG	GTAA	TTTTtaatttctactcttgtagatCTCCCCTAGGAGAACTGTCAGAATTTTTAATTTCTACTGTCGTAGATATTGCCAAGTCCTTCTATGACCTTTTTTAATTTCTACTATCGTAGATCCAGGCGCCTGGTGGTCCTTGGCTTTTAaatttctactctAgtagat	GTAA	CGAGACCAGTATCAAGCCCGGGCAACAATGTGCGGACGGCGTTGGTCTCT	AGCG	CAACGGCAAAG	GACGCT	AGCG	ATGTCTTCACTCAGCGAGTTTAAA		GTTTAAACACATTCAGCGAAGACGGGTAATTTTtaatttctactcttgtagatCTCCCCTAGGAGAACTGTCAGAATTTTTAATTTCTACTGTCGTAGATATTGCCAAGTCCTTCTATGACCTTTTTTAATTTCTACTATCGTAGATCCAGGCGCCTGGTGGTCCTTGGCTTTTAaatttctactctAgtagatGTAACGAGACCAGTATCAAGCCCGGGCAACAATGTGCGGACGGCGTTGGTCTCTAGCGCAACGGCAAAGGACGCTAGCGATGTCTTCACTCAGCGAGTTTAAA
7211	GPX3	CGAGTACGGAGCCCTCACCATTG	GCCCAGAACTGAATGCACTACAG	TCAACAGGTATGTCCGACCAGGT		TTTT	taatttctactcttgtagat	CGAGTACGGAGCCCTCACCATTG	TTTT	TAATTTCTACTGTCGTAGAT	GCCCAGAACTGAATGCACTACAG	TTTT	TAATTTCTACTATCGTAGAT	TCAACAGGTATGTCCGACCAGGT	TTTT	AaatttctactctAgtagat		TTTTtaatttctactcttgtagatCGAGTACGGAGCCCTCACCATTGTTTTTAATTTCTACTGTCGTAGATGCCCAGAACTGAATGCACTACAGTTTTTAATTTCTACTATCGTAGATTCAACAGGTATGTCCGACCAGGTTTTTAaatttctactctAgtagat		GTTTAAACACATTCAGCGAAGACGG	GTAA	TTTTtaatttctactcttgtagatCGAGTACGGAGCCCTCACCATTGTTTTTAATTTCTACTGTCGTAGATGCCCAGAACTGAATGCACTACAGTTTTTAATTTCTACTATCGTAGATTCAACAGGTATGTCCGACCAGGTTTTTAaatttctactctAgtagat	GTAA	CGAGACCAGTATCAAGCCCGGGCAACAATGTGCGGACGGCGTTGGTCTCT	AGCG	CAGCTCACAAT	GACGCT	AGCG	ATGTCTTCACTCAGCGAGTTTAAA		GTTTAAACACATTCAGCGAAGACGGGTAATTTTtaatttctactcttgtagatCGAGTACGGAGCCCTCACCATTGTTTTTAATTTCTACTGTCGTAGATGCCCAGAACTGAATGCACTACAGTTTTTAATTTCTACTATCGTAGATTCAACAGGTATGTCCGACCAGGTTTTTAaatttctactctAgtagatGTAACGAGACCAGTATCAAGCCCGGGCAACAATGTGCGGACGGCGTTGGTCTCTAGCGCAGCTCACAATGACGCTAGCGATGTCTTCACTCAGCGAGTTTAAA
7212	GPX4	ACGTTGTAGCCCGCGGCGAACTC	CTTCGGTCTTGCCTCACTGGGAG	CGCCAAGGACATCGACGGGCACA		TTTT	taatttctactcttgtagat	ACGTTGTAGCCCGCGGCGAACTC	TTTT	TAATTTCTACTGTCGTAGAT	CTTCGGTCTTGCCTCACTGGGAG	TTTT	TAATTTCTACTATCGTAGAT	CGCCAAGGACATCGACGGGCACA	TTTT	AaatttctactctAgtagat		TTTTtaatttctactcttgtagatACGTTGTAGCCCGCGGCGAACTCTTTTTAATTTCTACTGTCGTAGATCTTCGGTCTTGCCTCACTGGGAGTTTTTAATTTCTACTATCGTAGATCGCCAAGGACATCGACGGGCACATTTTAaatttctactctAgtagat		GTTTAAACACATTCAGCGAAGACGG	GTAA	TTTTtaatttctactcttgtagatACGTTGTAGCCCGCGGCGAACTCTTTTTAATTTCTACTGTCGTAGATCTTCGGTCTTGCCTCACTGGGAGTTTTTAATTTCTACTATCGTAGATCGCCAAGGACATCGACGGGCACATTTTAaatttctactctAgtagat	GTAA	CGAGACCAGTATCAAGCCCGGGCAACAATGTGCGGACGGCGTTGGTCTCT	AGCG	TGCTTAATGAC	GACGCT	AGCG	ATGTCTTCACTCAGCGAGTTTAAA		GTTTAAACACATTCAGCGAAGACGGGTAATTTTtaatttctactcttgtagatACGTTGTAGCCCGCGGCGAACTCTTTTTAATTTCTACTGTCGTAGATCTTCGGTCTTGCCTCACTGGGAGTTTTTAATTTCTACTATCGTAGATCGCCAAGGACATCGACGGGCACATTTTAaatttctactctAgtagatGTAACGAGACCAGTATCAAGCCCGGGCAACAATGTGCGGACGGCGTTGGTCTCTAGCGTGCTTAATGACGACGCTAGCGATGTCTTCACTCAGCGAGTTTAAA
7213	ANK3	CCAGAGGGTGCCCTAACTAAAAG	GGATGACCAAACACCACTCCACA	AATGATCCCCTTGTGTGGCCATG		TTTT	taatttctactcttgtagat	CCAGAGGGTGCCCTAACTAAAAG	TTTT	TAATTTCTACTGTCGTAGAT	GGATGACCAAACACCACTCCACA	TTTT	TAATTTCTACTATCGTAGAT	AATGATCCCCTTGTGTGGCCATG	TTTT	AaatttctactctAgtagat		TTTTtaatttctactcttgtagatCCAGAGGGTGCCCTAACTAAAAGTTTTTAATTTCTACTGTCGTAGATGGATGACCAAACACCACTCCACATTTTTAATTTCTACTATCGTAGATAATGATCCCCTTGTGTGGCCATGTTTTAaatttctactctAgtagat		GTTTAAACACATTCAGCGAAGACGG	GTAA	TTTTtaatttctactcttgtagatCCAGAGGGTGCCCTAACTAAAAGTTTTTAATTTCTACTGTCGTAGATGGATGACCAAACACCACTCCACATTTTTAATTTCTACTATCGTAGATAATGATCCCCTTGTGTGGCCATGTTTTAaatttctactctAgtagat	GTAA	CGAGACCAGTATCAAGCCCGGGCAACAATGTGCGGACGGCGTTGGTCTCT	AGCG	ATCGAACAGAC	GACGCT	AGCG	ATGTCTTCACTCAGCGAGTTTAAA		GTTTAAACACATTCAGCGAAGACGGGTAATTTTtaatttctactcttgtagatCCAGAGGGTGCCCTAACTAAAAGTTTTTAATTTCTACTGTCGTAGATGGATGACCAAACACCACTCCACATTTTTAATTTCTACTATCGTAGATAATGATCCCCTTGTGTGGCCATGTTTTAaatttctactctAgtagatGTAACGAGACCAGTATCAAGCCCGGGCAACAATGTGCGGACGGCGTTGGTCTCTAGCGATCGAACAGACGACGCTAGCGATGTCTTCACTCAGCGAGTTTAAA
7214	GPX5	CTTCAAGCAGTATGTGGGCAAGC	GAAAGCAAGAACCAGGAGATAAC	CACAAAGCAGGCTAGGAGAAGGG		TTTT	taatttctactcttgtagat	CTTCAAGCAGTATGTGGGCAAGC	TTTT	TAATTTCTACTGTCGTAGAT	GAAAGCAAGAACCAGGAGATAAC	TTTT	TAATTTCTACTATCGTAGAT	CACAAAGCAGGCTAGGAGAAGGG	TTTT	AaatttctactctAgtagat		TTTTtaatttctactcttgtagatCTTCAAGCAGTATGTGGGCAAGCTTTTTAATTTCTACTGTCGTAGATGAAAGCAAGAACCAGGAGATAACTTTTTAATTTCTACTATCGTAGATCACAAAGCAGGCTAGGAGAAGGGTTTTAaatttctactctAgtagat		GTTTAAACACATTCAGCGAAGACGG	GTAA	TTTTtaatttctactcttgtagatCTTCAAGCAGTATGTGGGCAAGCTTTTTAATTTCTACTGTCGTAGATGAAAGCAAGAACCAGGAGATAACTTTTTAATTTCTACTATCGTAGATCACAAAGCAGGCTAGGAGAAGGGTTTTAaatttctactctAgtagat	GTAA	CGAGACCAGTATCAAGCCCGGGCAACAATGTGCGGACGGCGTTGGTCTCT	AGCG	ATTCTGCGCCG	GACGCT	AGCG	ATGTCTTCACTCAGCGAGTTTAAA		GTTTAAACACATTCAGCGAAGACGGGTAATTTTtaatttctactcttgtagatCTTCAAGCAGTATGTGGGCAAGCTTTTTAATTTCTACTGTCGTAGATGAAAGCAAGAACCAGGAGATAACTTTTTAATTTCTACTATCGTAGATCACAAAGCAGGCTAGGAGAAGGGTTTTAaatttctactctAgtagatGTAACGAGACCAGTATCAAGCCCGGGCAACAATGTGCGGACGGCGTTGGTCTCTAGCGATTCTGCGCCGGACGCTAGCGATGTCTTCACTCAGCGAGTTTAAA
7215	GPX7	GCCAACAGGAGCCTGACAGCAAC	CCCGCCGCACCTACAGTGTCTCA	CCCCGGATGTTGACCGCCTTGAA		TTTT	taatttctactcttgtagat	GCCAACAGGAGCCTGACAGCAAC	TTTT	TAATTTCTACTGTCGTAGAT	CCCGCCGCACCTACAGTGTCTCA	TTTT	TAATTTCTACTATCGTAGAT	CCCCGGATGTTGACCGCCTTGAA	TTTT	AaatttctactctAgtagat		TTTTtaatttctactcttgtagatGCCAACAGGAGCCTGACAGCAACTTTTTAATTTCTACTGTCGTAGATCCCGCCGCACCTACAGTGTCTCATTTTTAATTTCTACTATCGTAGATCCCCGGATGTTGACCGCCTTGAATTTTAaatttctactctAgtagat		GTTTAAACACATTCAGCGAAGACGG	GTAA	TTTTtaatttctactcttgtagatGCCAACAGGAGCCTGACAGCAACTTTTTAATTTCTACTGTCGTAGATCCCGCCGCACCTACAGTGTCTCATTTTTAATTTCTACTATCGTAGATCCCCGGATGTTGACCGCCTTGAATTTTAaatttctactctAgtagat	GTAA	CGAGACCAGTATCAAGCCCGGGCAACAATGTGCGGACGGCGTTGGTCTCT	AGCG	TGTTGTGTTTC	GACGCT	AGCG	ATGTCTTCACTCAGCGAGTTTAAA		GTTTAAACACATTCAGCGAAGACGGGTAATTTTtaatttctactcttgtagatGCCAACAGGAGCCTGACAGCAACTTTTTAATTTCTACTGTCGTAGATCCCGCCGCACCTACAGTGTCTCATTTTTAATTTCTACTATCGTAGATCCCCGGATGTTGACCGCCTTGAATTTTAaatttctactctAgtagatGTAACGAGACCAGTATCAAGCCCGGGCAACAATGTGCGGACGGCGTTGGTCTCTAGCGTGTTGTGTTTCGACGCTAGCGATGTCTTCACTCAGCGAGTTTAAA
7216	GRB2	CATTAAGCTCTGCCTTGTACCAG	GAAACGATGTGCAGCACTTCAAG	TGGAGACAGATGTAGATCTGTGA		TTTT	taatttctactcttgtagat	CATTAAGCTCTGCCTTGTACCAG	TTTT	TAATTTCTACTGTCGTAGAT	GAAACGATGTGCAGCACTTCAAG	TTTT	TAATTTCTACTATCGTAGAT	TGGAGACAGATGTAGATCTGTGA	TTTT	AaatttctactctAgtagat		TTTTtaatttctactcttgtagatCATTAAGCTCTGCCTTGTACCAGTTTTTAATTTCTACTGTCGTAGATGAAACGATGTGCAGCACTTCAAGTTTTTAATTTCTACTATCGTAGATTGGAGACAGATGTAGATCTGTGATTTTAaatttctactctAgtagat		GTTTAAACACATTCAGCGAAGACGG	GTAA	TTTTtaatttctactcttgtagatCATTAAGCTCTGCCTTGTACCAGTTTTTAATTTCTACTGTCGTAGATGAAACGATGTGCAGCACTTCAAGTTTTTAATTTCTACTATCGTAGATTGGAGACAGATGTAGATCTGTGATTTTAaatttctactctAgtagat	GTAA	CGAGACCAGTATCAAGCCCGGGCAACAATGTGCGGACGGCGTTGGTCTCT	AGCG	ACCCACCACCT	GACGCT	AGCG	ATGTCTTCACTCAGCGAGTTTAAA		GTTTAAACACATTCAGCGAAGACGGGTAATTTTtaatttctactcttgtagatCATTAAGCTCTGCCTTGTACCAGTTTTTAATTTCTACTGTCGTAGATGAAACGATGTGCAGCACTTCAAGTTTTTAATTTCTACTATCGTAGATTGGAGACAGATGTAGATCTGTGATTTTAaatttctactctAgtagatGTAACGAGACCAGTATCAAGCCCGGGCAACAATGTGCGGACGGCGTTGGTCTCTAGCGACCCACCACCTGACGCTAGCGATGTCTTCACTCAGCGAGTTTAAA
7217	GRB7	GAGGACCACGAGTCCGTGGTGGA	CTCTCTCTGCAGCCCAACAAGCT	CTGAGATCCAGGGCTTTCTGCAG		TTTT	taatttctactcttgtagat	GAGGACCACGAGTCCGTGGTGGA	TTTT	TAATTTCTACTGTCGTAGAT	CTCTCTCTGCAGCCCAACAAGCT	TTTT	TAATTTCTACTATCGTAGAT	CTGAGATCCAGGGCTTTCTGCAG	TTTT	AaatttctactctAgtagat		TTTTtaatttctactcttgtagatGAGGACCACGAGTCCGTGGTGGATTTTTAATTTCTACTGTCGTAGATCTCTCTCTGCAGCCCAACAAGCTTTTTTAATTTCTACTATCGTAGATCTGAGATCCAGGGCTTTCTGCAGTTTTAaatttctactctAgtagat		GTTTAAACACATTCAGCGAAGACGG	GTAA	TTTTtaatttctactcttgtagatGAGGACCACGAGTCCGTGGTGGATTTTTAATTTCTACTGTCGTAGATCTCTCTCTGCAGCCCAACAAGCTTTTTTAATTTCTACTATCGTAGATCTGAGATCCAGGGCTTTCTGCAGTTTTAaatttctactctAgtagat	GTAA	CGAGACCAGTATCAAGCCCGGGCAACAATGTGCGGACGGCGTTGGTCTCT	AGCG	ACCATTGGCAT	GACGCT	AGCG	ATGTCTTCACTCAGCGAGTTTAAA		GTTTAAACACATTCAGCGAAGACGGGTAATTTTtaatttctactcttgtagatGAGGACCACGAGTCCGTGGTGGATTTTTAATTTCTACTGTCGTAGATCTCTCTCTGCAGCCCAACAAGCTTTTTTAATTTCTACTATCGTAGATCTGAGATCCAGGGCTTTCTGCAGTTTTAaatttctactctAgtagatGTAACGAGACCAGTATCAAGCCCGGGCAACAATGTGCGGACGGCGTTGGTCTCTAGCGACCATTGGCATGACGCTAGCGATGTCTTCACTCAGCGAGTTTAAA
7218	GRB10	AGGACAACTACTGGAGTTCAGAA	CTCTCACTGGCCATGGTACTCTC	CCTCCTGTAGCCAAACAAAGTCA		TTTT	taatttctactcttgtagat	AGGACAACTACTGGAGTTCAGAA	TTTT	TAATTTCTACTGTCGTAGAT	CTCTCACTGGCCATGGTACTCTC	TTTT	TAATTTCTACTATCGTAGAT	CCTCCTGTAGCCAAACAAAGTCA	TTTT	AaatttctactctAgtagat		TTTTtaatttctactcttgtagatAGGACAACTACTGGAGTTCAGAATTTTTAATTTCTACTGTCGTAGATCTCTCACTGGCCATGGTACTCTCTTTTTAATTTCTACTATCGTAGATCCTCCTGTAGCCAAACAAAGTCATTTTAaatttctactctAgtagat		GTTTAAACACATTCAGCGAAGACGG	GTAA	TTTTtaatttctactcttgtagatAGGACAACTACTGGAGTTCAGAATTTTTAATTTCTACTGTCGTAGATCTCTCACTGGCCATGGTACTCTCTTTTTAATTTCTACTATCGTAGATCCTCCTGTAGCCAAACAAAGTCATTTTAaatttctactctAgtagat	GTAA	CGAGACCAGTATCAAGCCCGGGCAACAATGTGCGGACGGCGTTGGTCTCT	AGCG	ATCGTTACCTA	GACGCT	AGCG	ATGTCTTCACTCAGCGAGTTTAAA		GTTTAAACACATTCAGCGAAGACGGGTAATTTTtaatttctactcttgtagatAGGACAACTACTGGAGTTCAGAATTTTTAATTTCTACTGTCGTAGATCTCTCACTGGCCATGGTACTCTCTTTTTAATTTCTACTATCGTAGATCCTCCTGTAGCCAAACAAAGTCATTTTAaatttctactctAgtagatGTAACGAGACCAGTATCAAGCCCGGGCAACAATGTGCGGACGGCGTTGGTCTCTAGCGATCGTTACCTAGACGCTAGCGATGTCTTCACTCAGCGAGTTTAAA
7219	GRB14	GATGTACCCAGTGACATAACGGC	CCTGCCAGTGACACATAAATATC	AGGATATGTGCTTGAACTCAGAA		TTTT	taatttctactcttgtagat	GATGTACCCAGTGACATAACGGC	TTTT	TAATTTCTACTGTCGTAGAT	CCTGCCAGTGACACATAAATATC	TTTT	TAATTTCTACTATCGTAGAT	AGGATATGTGCTTGAACTCAGAA	TTTT	AaatttctactctAgtagat		TTTTtaatttctactcttgtagatGATGTACCCAGTGACATAACGGCTTTTTAATTTCTACTGTCGTAGATCCTGCCAGTGACACATAAATATCTTTTTAATTTCTACTATCGTAGATAGGATATGTGCTTGAACTCAGAATTTTAaatttctactctAgtagat		GTTTAAACACATTCAGCGAAGACGG	GTAA	TTTTtaatttctactcttgtagatGATGTACCCAGTGACATAACGGCTTTTTAATTTCTACTGTCGTAGATCCTGCCAGTGACACATAAATATCTTTTTAATTTCTACTATCGTAGATAGGATATGTGCTTGAACTCAGAATTTTAaatttctactctAgtagat	GTAA	CGAGACCAGTATCAAGCCCGGGCAACAATGTGCGGACGGCGTTGGTCTCT	AGCG	CCATGCCTAGA	GACGCT	AGCG	ATGTCTTCACTCAGCGAGTTTAAA		GTTTAAACACATTCAGCGAAGACGGGTAATTTTtaatttctactcttgtagatGATGTACCCAGTGACATAACGGCTTTTTAATTTCTACTGTCGTAGATCCTGCCAGTGACACATAAATATCTTTTTAATTTCTACTATCGTAGATAGGATATGTGCTTGAACTCAGAATTTTAaatttctactctAgtagatGTAACGAGACCAGTATCAAGCCCGGGCAACAATGTGCGGACGGCGTTGGTCTCTAGCGCCATGCCTAGAGACGCTAGCGATGTCTTCACTCAGCGAGTTTAAA
7220	RAPGEF1	CCTGTTGGAATCAATAGGCAGGT	GGATCTCTACCTCGCGGTCTGTC	TACCAGAGGGCTACCCTCTCCCC		TTTT	taatttctactcttgtagat	CCTGTTGGAATCAATAGGCAGGT	TTTT	TAATTTCTACTGTCGTAGAT	GGATCTCTACCTCGCGGTCTGTC	TTTT	TAATTTCTACTATCGTAGAT	TACCAGAGGGCTACCCTCTCCCC	TTTT	AaatttctactctAgtagat		TTTTtaatttctactcttgtagatCCTGTTGGAATCAATAGGCAGGTTTTTTAATTTCTACTGTCGTAGATGGATCTCTACCTCGCGGTCTGTCTTTTTAATTTCTACTATCGTAGATTACCAGAGGGCTACCCTCTCCCCTTTTAaatttctactctAgtagat		GTTTAAACACATTCAGCGAAGACGG	GTAA	TTTTtaatttctactcttgtagatCCTGTTGGAATCAATAGGCAGGTTTTTTAATTTCTACTGTCGTAGATGGATCTCTACCTCGCGGTCTGTCTTTTTAATTTCTACTATCGTAGATTACCAGAGGGCTACCCTCTCCCCTTTTAaatttctactctAgtagat	GTAA	CGAGACCAGTATCAAGCCCGGGCAACAATGTGCGGACGGCGTTGGTCTCT	AGCG	GGCTGAATCGG	GACGCT	AGCG	ATGTCTTCACTCAGCGAGTTTAAA		GTTTAAACACATTCAGCGAAGACGGGTAATTTTtaatttctactcttgtagatCCTGTTGGAATCAATAGGCAGGTTTTTTAATTTCTACTGTCGTAGATGGATCTCTACCTCGCGGTCTGTCTTTTTAATTTCTACTATCGTAGATTACCAGAGGGCTACCCTCTCCCCTTTTAaatttctactctAgtagatGTAACGAGACCAGTATCAAGCCCGGGCAACAATGTGCGGACGGCGTTGGTCTCTAGCGGGCTGAATCGGGACGCTAGCGATGTCTTCACTCAGCGAGTTTAAA
7221	GRIA1	CTGTTAAACCTTCAAATCGCACC	CCTACATTGGAGTGAGTGTTGTC	GGCTTATCCGTCCTGCAGAAAGT		TTTT	taatttctactcttgtagat	CTGTTAAACCTTCAAATCGCACC	TTTT	TAATTTCTACTGTCGTAGAT	CCTACATTGGAGTGAGTGTTGTC	TTTT	TAATTTCTACTATCGTAGAT	GGCTTATCCGTCCTGCAGAAAGT	TTTT	AaatttctactctAgtagat		TTTTtaatttctactcttgtagatCTGTTAAACCTTCAAATCGCACCTTTTTAATTTCTACTGTCGTAGATCCTACATTGGAGTGAGTGTTGTCTTTTTAATTTCTACTATCGTAGATGGCTTATCCGTCCTGCAGAAAGTTTTTAaatttctactctAgtagat		GTTTAAACACATTCAGCGAAGACGG	GTAA	TTTTtaatttctactcttgtagatCTGTTAAACCTTCAAATCGCACCTTTTTAATTTCTACTGTCGTAGATCCTACATTGGAGTGAGTGTTGTCTTTTTAATTTCTACTATCGTAGATGGCTTATCCGTCCTGCAGAAAGTTTTTAaatttctactctAgtagat	GTAA	CGAGACCAGTATCAAGCCCGGGCAACAATGTGCGGACGGCGTTGGTCTCT	AGCG	TGGCGAGCCTA	GACGCT	AGCG	ATGTCTTCACTCAGCGAGTTTAAA		GTTTAAACACATTCAGCGAAGACGGGTAATTTTtaatttctactcttgtagatCTGTTAAACCTTCAAATCGCACCTTTTTAATTTCTACTGTCGTAGATCCTACATTGGAGTGAGTGTTGTCTTTTTAATTTCTACTATCGTAGATGGCTTATCCGTCCTGCAGAAAGTTTTTAaatttctactctAgtagatGTAACGAGACCAGTATCAAGCCCGGGCAACAATGTGCGGACGGCGTTGGTCTCTAGCGTGGCGAGCCTAGACGCTAGCGATGTCTTCACTCAGCGAGTTTAAA
7222	GRIA2	GATACCAACGAATCATCATAGTC	GAGGTGGCAAACAGCTTCGCAGT	GCCCCTACGAGTGGCACACTGAG		TTTT	taatttctactcttgtagat	GATACCAACGAATCATCATAGTC	TTTT	TAATTTCTACTGTCGTAGAT	GAGGTGGCAAACAGCTTCGCAGT	TTTT	TAATTTCTACTATCGTAGAT	GCCCCTACGAGTGGCACACTGAG	TTTT	AaatttctactctAgtagat		TTTTtaatttctactcttgtagatGATACCAACGAATCATCATAGTCTTTTTAATTTCTACTGTCGTAGATGAGGTGGCAAACAGCTTCGCAGTTTTTTAATTTCTACTATCGTAGATGCCCCTACGAGTGGCACACTGAGTTTTAaatttctactctAgtagat		GTTTAAACACATTCAGCGAAGACGG	GTAA	TTTTtaatttctactcttgtagatGATACCAACGAATCATCATAGTCTTTTTAATTTCTACTGTCGTAGATGAGGTGGCAAACAGCTTCGCAGTTTTTTAATTTCTACTATCGTAGATGCCCCTACGAGTGGCACACTGAGTTTTAaatttctactctAgtagat	GTAA	CGAGACCAGTATCAAGCCCGGGCAACAATGTGCGGACGGCGTTGGTCTCT	AGCG	TTTGCAGTCAG	GACGCT	AGCG	ATGTCTTCACTCAGCGAGTTTAAA		GTTTAAACACATTCAGCGAAGACGGGTAATTTTtaatttctactcttgtagatGATACCAACGAATCATCATAGTCTTTTTAATTTCTACTGTCGTAGATGAGGTGGCAAACAGCTTCGCAGTTTTTTAATTTCTACTATCGTAGATGCCCCTACGAGTGGCACACTGAGTTTTAaatttctactctAgtagatGTAACGAGACCAGTATCAAGCCCGGGCAACAATGTGCGGACGGCGTTGGTCTCTAGCGTTTGCAGTCAGGACGCTAGCGATGTCTTCACTCAGCGAGTTTAAA
7223	GRIA3	ATAGGCTAGGTCTACACAATAGC	CATGCCATGGAACATTACCTTTA	AGAGCTCTCTCAATATCAATTCC		TTTT	taatttctactcttgtagat	ATAGGCTAGGTCTACACAATAGC	TTTT	TAATTTCTACTGTCGTAGAT	CATGCCATGGAACATTACCTTTA	TTTT	TAATTTCTACTATCGTAGAT	AGAGCTCTCTCAATATCAATTCC	TTTT	AaatttctactctAgtagat		TTTTtaatttctactcttgtagatATAGGCTAGGTCTACACAATAGCTTTTTAATTTCTACTGTCGTAGATCATGCCATGGAACATTACCTTTATTTTTAATTTCTACTATCGTAGATAGAGCTCTCTCAATATCAATTCCTTTTAaatttctactctAgtagat		GTTTAAACACATTCAGCGAAGACGG	GTAA	TTTTtaatttctactcttgtagatATAGGCTAGGTCTACACAATAGCTTTTTAATTTCTACTGTCGTAGATCATGCCATGGAACATTACCTTTATTTTTAATTTCTACTATCGTAGATAGAGCTCTCTCAATATCAATTCCTTTTAaatttctactctAgtagat	GTAA	CGAGACCAGTATCAAGCCCGGGCAACAATGTGCGGACGGCGTTGGTCTCT	AGCG	CGTGGAAGCAA	GACGCT	AGCG	ATGTCTTCACTCAGCGAGTTTAAA		GTTTAAACACATTCAGCGAAGACGGGTAATTTTtaatttctactcttgtagatATAGGCTAGGTCTACACAATAGCTTTTTAATTTCTACTGTCGTAGATCATGCCATGGAACATTACCTTTATTTTTAATTTCTACTATCGTAGATAGAGCTCTCTCAATATCAATTCCTTTTAaatttctactctAgtagatGTAACGAGACCAGTATCAAGCCCGGGCAACAATGTGCGGACGGCGTTGGTCTCTAGCGCGTGGAAGCAAGACGCTAGCGATGTCTTCACTCAGCGAGTTTAAA
7224	GRIA4	ATACACCTATGGTAATCAAACTA	CCCAATAGGATACTCGATACTCC	GTACGAGAGGAGGTCATTGACTT		TTTT	taatttctactcttgtagat	ATACACCTATGGTAATCAAACTA	TTTT	TAATTTCTACTGTCGTAGAT	CCCAATAGGATACTCGATACTCC	TTTT	TAATTTCTACTATCGTAGAT	GTACGAGAGGAGGTCATTGACTT	TTTT	AaatttctactctAgtagat		TTTTtaatttctactcttgtagatATACACCTATGGTAATCAAACTATTTTTAATTTCTACTGTCGTAGATCCCAATAGGATACTCGATACTCCTTTTTAATTTCTACTATCGTAGATGTACGAGAGGAGGTCATTGACTTTTTTAaatttctactctAgtagat		GTTTAAACACATTCAGCGAAGACGG	GTAA	TTTTtaatttctactcttgtagatATACACCTATGGTAATCAAACTATTTTTAATTTCTACTGTCGTAGATCCCAATAGGATACTCGATACTCCTTTTTAATTTCTACTATCGTAGATGTACGAGAGGAGGTCATTGACTTTTTTAaatttctactctAgtagat	GTAA	CGAGACCAGTATCAAGCCCGGGCAACAATGTGCGGACGGCGTTGGTCTCT	AGCG	GGTTGGCTCTA	GACGCT	AGCG	ATGTCTTCACTCAGCGAGTTTAAA		GTTTAAACACATTCAGCGAAGACGGGTAATTTTtaatttctactcttgtagatATACACCTATGGTAATCAAACTATTTTTAATTTCTACTGTCGTAGATCCCAATAGGATACTCGATACTCCTTTTTAATTTCTACTATCGTAGATGTACGAGAGGAGGTCATTGACTTTTTTAaatttctactctAgtagatGTAACGAGACCAGTATCAAGCCCGGGCAACAATGTGCGGACGGCGTTGGTCTCTAGCGGGTTGGCTCTAGACGCTAGCGATGTCTTCACTCAGCGAGTTTAAA
7225	GRID1	GGGAGGACAGTTCGAATCCCTAT	CCGGACCACGGTCATCCTTCCAA	GCTGTGTGGGCCTGCATTGCAGC		TTTT	taatttctactcttgtagat	GGGAGGACAGTTCGAATCCCTAT	TTTT	TAATTTCTACTGTCGTAGAT	CCGGACCACGGTCATCCTTCCAA	TTTT	TAATTTCTACTATCGTAGAT	GCTGTGTGGGCCTGCATTGCAGC	TTTT	AaatttctactctAgtagat		TTTTtaatttctactcttgtagatGGGAGGACAGTTCGAATCCCTATTTTTTAATTTCTACTGTCGTAGATCCGGACCACGGTCATCCTTCCAATTTTTAATTTCTACTATCGTAGATGCTGTGTGGGCCTGCATTGCAGCTTTTAaatttctactctAgtagat		GTTTAAACACATTCAGCGAAGACGG	GTAA	TTTTtaatttctactcttgtagatGGGAGGACAGTTCGAATCCCTATTTTTTAATTTCTACTGTCGTAGATCCGGACCACGGTCATCCTTCCAATTTTTAATTTCTACTATCGTAGATGCTGTGTGGGCCTGCATTGCAGCTTTTAaatttctactctAgtagat	GTAA	CGAGACCAGTATCAAGCCCGGGCAACAATGTGCGGACGGCGTTGGTCTCT	AGCG	ATGTTCCATCT	GACGCT	AGCG	ATGTCTTCACTCAGCGAGTTTAAA		GTTTAAACACATTCAGCGAAGACGGGTAATTTTtaatttctactcttgtagatGGGAGGACAGTTCGAATCCCTATTTTTTAATTTCTACTGTCGTAGATCCGGACCACGGTCATCCTTCCAATTTTTAATTTCTACTATCGTAGATGCTGTGTGGGCCTGCATTGCAGCTTTTAaatttctactctAgtagatGTAACGAGACCAGTATCAAGCCCGGGCAACAATGTGCGGACGGCGTTGGTCTCTAGCGATGTTCCATCTGACGCTAGCGATGTCTTCACTCAGCGAGTTTAAA
7226	GRID2	CGTGGCAACCATCGAATATCTTC	GCTGTAGCAGGATTCATAACAAG	CGTAGCACCGGATCACAAATACG		TTTT	taatttctactcttgtagat	CGTGGCAACCATCGAATATCTTC	TTTT	TAATTTCTACTGTCGTAGAT	GCTGTAGCAGGATTCATAACAAG	TTTT	TAATTTCTACTATCGTAGAT	CGTAGCACCGGATCACAAATACG	TTTT	AaatttctactctAgtagat		TTTTtaatttctactcttgtagatCGTGGCAACCATCGAATATCTTCTTTTTAATTTCTACTGTCGTAGATGCTGTAGCAGGATTCATAACAAGTTTTTAATTTCTACTATCGTAGATCGTAGCACCGGATCACAAATACGTTTTAaatttctactctAgtagat		GTTTAAACACATTCAGCGAAGACGG	GTAA	TTTTtaatttctactcttgtagatCGTGGCAACCATCGAATATCTTCTTTTTAATTTCTACTGTCGTAGATGCTGTAGCAGGATTCATAACAAGTTTTTAATTTCTACTATCGTAGATCGTAGCACCGGATCACAAATACGTTTTAaatttctactctAgtagat	GTAA	CGAGACCAGTATCAAGCCCGGGCAACAATGTGCGGACGGCGTTGGTCTCT	AGCG	GCACCTACAGT	GACGCT	AGCG	ATGTCTTCACTCAGCGAGTTTAAA		GTTTAAACACATTCAGCGAAGACGGGTAATTTTtaatttctactcttgtagatCGTGGCAACCATCGAATATCTTCTTTTTAATTTCTACTGTCGTAGATGCTGTAGCAGGATTCATAACAAGTTTTTAATTTCTACTATCGTAGATCGTAGCACCGGATCACAAATACGTTTTAaatttctactctAgtagatGTAACGAGACCAGTATCAAGCCCGGGCAACAATGTGCGGACGGCGTTGGTCTCTAGCGGCACCTACAGTGACGCTAGCGATGTCTTCACTCAGCGAGTTTAAA
7227	TRIB2	CCTGTCTGCTCATAGTAACATCA	CCGATACAAGAAACGCAATGCGA	CCTTGCACACCAGCTCCTCTCCG		TTTT	taatttctactcttgtagat	CCTGTCTGCTCATAGTAACATCA	TTTT	TAATTTCTACTGTCGTAGAT	CCGATACAAGAAACGCAATGCGA	TTTT	TAATTTCTACTATCGTAGAT	CCTTGCACACCAGCTCCTCTCCG	TTTT	AaatttctactctAgtagat		TTTTtaatttctactcttgtagatCCTGTCTGCTCATAGTAACATCATTTTTAATTTCTACTGTCGTAGATCCGATACAAGAAACGCAATGCGATTTTTAATTTCTACTATCGTAGATCCTTGCACACCAGCTCCTCTCCGTTTTAaatttctactctAgtagat		GTTTAAACACATTCAGCGAAGACGG	GTAA	TTTTtaatttctactcttgtagatCCTGTCTGCTCATAGTAACATCATTTTTAATTTCTACTGTCGTAGATCCGATACAAGAAACGCAATGCGATTTTTAATTTCTACTATCGTAGATCCTTGCACACCAGCTCCTCTCCGTTTTAaatttctactctAgtagat	GTAA	CGAGACCAGTATCAAGCCCGGGCAACAATGTGCGGACGGCGTTGGTCTCT	AGCG	TCCGACGATTC	GACGCT	AGCG	ATGTCTTCACTCAGCGAGTTTAAA		GTTTAAACACATTCAGCGAAGACGGGTAATTTTtaatttctactcttgtagatCCTGTCTGCTCATAGTAACATCATTTTTAATTTCTACTGTCGTAGATCCGATACAAGAAACGCAATGCGATTTTTAATTTCTACTATCGTAGATCCTTGCACACCAGCTCCTCTCCGTTTTAaatttctactctAgtagatGTAACGAGACCAGTATCAAGCCCGGGCAACAATGTGCGGACGGCGTTGGTCTCTAGCGTCCGACGATTCGACGCTAGCGATGTCTTCACTCAGCGAGTTTAAA
7228	CCDC22	GCGCAGATGCTCAGTCAGTTGCT	GCTCCCAATGGCCCGGAGGAGAA	CATGCCAGCAGGCTGGTCGTGCC		TTTT	taatttctactcttgtagat	GCGCAGATGCTCAGTCAGTTGCT	TTTT	TAATTTCTACTGTCGTAGAT	GCTCCCAATGGCCCGGAGGAGAA	TTTT	TAATTTCTACTATCGTAGAT	CATGCCAGCAGGCTGGTCGTGCC	TTTT	AaatttctactctAgtagat		TTTTtaatttctactcttgtagatGCGCAGATGCTCAGTCAGTTGCTTTTTTAATTTCTACTGTCGTAGATGCTCCCAATGGCCCGGAGGAGAATTTTTAATTTCTACTATCGTAGATCATGCCAGCAGGCTGGTCGTGCCTTTTAaatttctactctAgtagat		GTTTAAACACATTCAGCGAAGACGG	GTAA	TTTTtaatttctactcttgtagatGCGCAGATGCTCAGTCAGTTGCTTTTTTAATTTCTACTGTCGTAGATGCTCCCAATGGCCCGGAGGAGAATTTTTAATTTCTACTATCGTAGATCATGCCAGCAGGCTGGTCGTGCCTTTTAaatttctactctAgtagat	GTAA	CGAGACCAGTATCAAGCCCGGGCAACAATGTGCGGACGGCGTTGGTCTCT	AGCG	GCTTGCTAGGT	GACGCT	AGCG	ATGTCTTCACTCAGCGAGTTTAAA		GTTTAAACACATTCAGCGAAGACGGGTAATTTTtaatttctactcttgtagatGCGCAGATGCTCAGTCAGTTGCTTTTTTAATTTCTACTGTCGTAGATGCTCCCAATGGCCCGGAGGAGAATTTTTAATTTCTACTATCGTAGATCATGCCAGCAGGCTGGTCGTGCCTTTTAaatttctactctAgtagatGTAACGAGACCAGTATCAAGCCCGGGCAACAATGTGCGGACGGCGTTGGTCTCTAGCGGCTTGCTAGGTGACGCTAGCGATGTCTTCACTCAGCGAGTTTAAA
7229	REM1	TCGGCCTCCCAGGTGTCCACGAC	AGAGTGCCTCTGAGCTCCGCATC	CAGGGAAGCAAGAGAGGGACCTC		TTTT	taatttctactcttgtagat	TCGGCCTCCCAGGTGTCCACGAC	TTTT	TAATTTCTACTGTCGTAGAT	AGAGTGCCTCTGAGCTCCGCATC	TTTT	TAATTTCTACTATCGTAGAT	CAGGGAAGCAAGAGAGGGACCTC	TTTT	AaatttctactctAgtagat		TTTTtaatttctactcttgtagatTCGGCCTCCCAGGTGTCCACGACTTTTTAATTTCTACTGTCGTAGATAGAGTGCCTCTGAGCTCCGCATCTTTTTAATTTCTACTATCGTAGATCAGGGAAGCAAGAGAGGGACCTCTTTTAaatttctactctAgtagat		GTTTAAACACATTCAGCGAAGACGG	GTAA	TTTTtaatttctactcttgtagatTCGGCCTCCCAGGTGTCCACGACTTTTTAATTTCTACTGTCGTAGATAGAGTGCCTCTGAGCTCCGCATCTTTTTAATTTCTACTATCGTAGATCAGGGAAGCAAGAGAGGGACCTCTTTTAaatttctactctAgtagat	GTAA	CGAGACCAGTATCAAGCCCGGGCAACAATGTGCGGACGGCGTTGGTCTCT	AGCG	ACCCTGAATGC	GACGCT	AGCG	ATGTCTTCACTCAGCGAGTTTAAA		GTTTAAACACATTCAGCGAAGACGGGTAATTTTtaatttctactcttgtagatTCGGCCTCCCAGGTGTCCACGACTTTTTAATTTCTACTGTCGTAGATAGAGTGCCTCTGAGCTCCGCATCTTTTTAATTTCTACTATCGTAGATCAGGGAAGCAAGAGAGGGACCTCTTTTAaatttctactctAgtagatGTAACGAGACCAGTATCAAGCCCGGGCAACAATGTGCGGACGGCGTTGGTCTCTAGCGACCCTGAATGCGACGCTAGCGATGTCTTCACTCAGCGAGTTTAAA
7230	LAMTOR2	ATGAAGACAATCTCAAATTCATC	ACCCAGGTGCTAAGCCAAGCCAA	AGATTGTCTTCATTAAACGCTTG		TTTT	taatttctactcttgtagat	ATGAAGACAATCTCAAATTCATC	TTTT	TAATTTCTACTGTCGTAGAT	ACCCAGGTGCTAAGCCAAGCCAA	TTTT	TAATTTCTACTATCGTAGAT	AGATTGTCTTCATTAAACGCTTG	TTTT	AaatttctactctAgtagat		TTTTtaatttctactcttgtagatATGAAGACAATCTCAAATTCATCTTTTTAATTTCTACTGTCGTAGATACCCAGGTGCTAAGCCAAGCCAATTTTTAATTTCTACTATCGTAGATAGATTGTCTTCATTAAACGCTTGTTTTAaatttctactctAgtagat		GTTTAAACACATTCAGCGAAGACGG	GTAA	TTTTtaatttctactcttgtagatATGAAGACAATCTCAAATTCATCTTTTTAATTTCTACTGTCGTAGATACCCAGGTGCTAAGCCAAGCCAATTTTTAATTTCTACTATCGTAGATAGATTGTCTTCATTAAACGCTTGTTTTAaatttctactctAgtagat	GTAA	CGAGACCAGTATCAAGCCCGGGCAACAATGTGCGGACGGCGTTGGTCTCT	AGCG	CTTCCCACCGT	GACGCT	AGCG	ATGTCTTCACTCAGCGAGTTTAAA		GTTTAAACACATTCAGCGAAGACGGGTAATTTTtaatttctactcttgtagatATGAAGACAATCTCAAATTCATCTTTTTAATTTCTACTGTCGTAGATACCCAGGTGCTAAGCCAAGCCAATTTTTAATTTCTACTATCGTAGATAGATTGTCTTCATTAAACGCTTGTTTTAaatttctactctAgtagatGTAACGAGACCAGTATCAAGCCCGGGCAACAATGTGCGGACGGCGTTGGTCTCTAGCGCTTCCCACCGTGACGCTAGCGATGTCTTCACTCAGCGAGTTTAAA
7231	MRPS28	GGGTTCTCCAAAAAATGTGGAAT	GGATCCACTCTCAGTGCCTACAC	CACCAAAATCTATGTACAGATCA		TTTT	taatttctactcttgtagat	GGGTTCTCCAAAAAATGTGGAAT	TTTT	TAATTTCTACTGTCGTAGAT	GGATCCACTCTCAGTGCCTACAC	TTTT	TAATTTCTACTATCGTAGAT	CACCAAAATCTATGTACAGATCA	TTTT	AaatttctactctAgtagat		TTTTtaatttctactcttgtagatGGGTTCTCCAAAAAATGTGGAATTTTTTAATTTCTACTGTCGTAGATGGATCCACTCTCAGTGCCTACACTTTTTAATTTCTACTATCGTAGATCACCAAAATCTATGTACAGATCATTTTAaatttctactctAgtagat		GTTTAAACACATTCAGCGAAGACGG	GTAA	TTTTtaatttctactcttgtagatGGGTTCTCCAAAAAATGTGGAATTTTTTAATTTCTACTGTCGTAGATGGATCCACTCTCAGTGCCTACACTTTTTAATTTCTACTATCGTAGATCACCAAAATCTATGTACAGATCATTTTAaatttctactctAgtagat	GTAA	CGAGACCAGTATCAAGCCCGGGCAACAATGTGCGGACGGCGTTGGTCTCT	AGCG	GGTTGGAATTA	GACGCT	AGCG	ATGTCTTCACTCAGCGAGTTTAAA		GTTTAAACACATTCAGCGAAGACGGGTAATTTTtaatttctactcttgtagatGGGTTCTCCAAAAAATGTGGAATTTTTTAATTTCTACTGTCGTAGATGGATCCACTCTCAGTGCCTACACTTTTTAATTTCTACTATCGTAGATCACCAAAATCTATGTACAGATCATTTTAaatttctactctAgtagatGTAACGAGACCAGTATCAAGCCCGGGCAACAATGTGCGGACGGCGTTGGTCTCTAGCGGGTTGGAATTAGACGCTAGCGATGTCTTCACTCAGCGAGTTTAAA
7232	COA3	CTGAACCTACCTCCCCAGATGGT	GCCTCGTCTTCTAGCTCATCTAG	CCAGGAGCGTTTCCTAGATGAGC		TTTT	taatttctactcttgtagat	CTGAACCTACCTCCCCAGATGGT	TTTT	TAATTTCTACTGTCGTAGAT	GCCTCGTCTTCTAGCTCATCTAG	TTTT	TAATTTCTACTATCGTAGAT	CCAGGAGCGTTTCCTAGATGAGC	TTTT	AaatttctactctAgtagat		TTTTtaatttctactcttgtagatCTGAACCTACCTCCCCAGATGGTTTTTTAATTTCTACTGTCGTAGATGCCTCGTCTTCTAGCTCATCTAGTTTTTAATTTCTACTATCGTAGATCCAGGAGCGTTTCCTAGATGAGCTTTTAaatttctactctAgtagat		GTTTAAACACATTCAGCGAAGACGG	GTAA	TTTTtaatttctactcttgtagatCTGAACCTACCTCCCCAGATGGTTTTTTAATTTCTACTGTCGTAGATGCCTCGTCTTCTAGCTCATCTAGTTTTTAATTTCTACTATCGTAGATCCAGGAGCGTTTCCTAGATGAGCTTTTAaatttctactctAgtagat	GTAA	CGAGACCAGTATCAAGCCCGGGCAACAATGTGCGGACGGCGTTGGTCTCT	AGCG	CAGCAGTAGAG	GACGCT	AGCG	ATGTCTTCACTCAGCGAGTTTAAA		GTTTAAACACATTCAGCGAAGACGGGTAATTTTtaatttctactcttgtagatCTGAACCTACCTCCCCAGATGGTTTTTTAATTTCTACTGTCGTAGATGCCTCGTCTTCTAGCTCATCTAGTTTTTAATTTCTACTATCGTAGATCCAGGAGCGTTTCCTAGATGAGCTTTTAaatttctactctAgtagatGTAACGAGACCAGTATCAAGCCCGGGCAACAATGTGCGGACGGCGTTGGTCTCTAGCGCAGCAGTAGAGGACGCTAGCGATGTCTTCACTCAGCGAGTTTAAA
7233	TMEM176B	CCAGATGAAGCTATTCACGCAGA	TCTTCCAGGGCTATATATCCAGC	CCCGGGTGCTTCTCATGGACAAT		TTTT	taatttctactcttgtagat	CCAGATGAAGCTATTCACGCAGA	TTTT	TAATTTCTACTGTCGTAGAT	TCTTCCAGGGCTATATATCCAGC	TTTT	TAATTTCTACTATCGTAGAT	CCCGGGTGCTTCTCATGGACAAT	TTTT	AaatttctactctAgtagat		TTTTtaatttctactcttgtagatCCAGATGAAGCTATTCACGCAGATTTTTAATTTCTACTGTCGTAGATTCTTCCAGGGCTATATATCCAGCTTTTTAATTTCTACTATCGTAGATCCCGGGTGCTTCTCATGGACAATTTTTAaatttctactctAgtagat		GTTTAAACACATTCAGCGAAGACGG	GTAA	TTTTtaatttctactcttgtagatCCAGATGAAGCTATTCACGCAGATTTTTAATTTCTACTGTCGTAGATTCTTCCAGGGCTATATATCCAGCTTTTTAATTTCTACTATCGTAGATCCCGGGTGCTTCTCATGGACAATTTTTAaatttctactctAgtagat	GTAA	CGAGACCAGTATCAAGCCCGGGCAACAATGTGCGGACGGCGTTGGTCTCT	AGCG	AAGGAAGGTTT	GACGCT	AGCG	ATGTCTTCACTCAGCGAGTTTAAA		GTTTAAACACATTCAGCGAAGACGGGTAATTTTtaatttctactcttgtagatCCAGATGAAGCTATTCACGCAGATTTTTAATTTCTACTGTCGTAGATTCTTCCAGGGCTATATATCCAGCTTTTTAATTTCTACTATCGTAGATCCCGGGTGCTTCTCATGGACAATTTTTAaatttctactctAgtagatGTAACGAGACCAGTATCAAGCCCGGGCAACAATGTGCGGACGGCGTTGGTCTCTAGCGAAGGAAGGTTTGACGCTAGCGATGTCTTCACTCAGCGAGTTTAAA
7234	GRN	CGTGTGACACGCAGAAGGGTACC	CCTGTCTTTCTAGGACAAATGGC	TCAGGCTTCCTGCTGTGAAGACA		TTTT	taatttctactcttgtagat	CGTGTGACACGCAGAAGGGTACC	TTTT	TAATTTCTACTGTCGTAGAT	CCTGTCTTTCTAGGACAAATGGC	TTTT	TAATTTCTACTATCGTAGAT	TCAGGCTTCCTGCTGTGAAGACA	TTTT	AaatttctactctAgtagat		TTTTtaatttctactcttgtagatCGTGTGACACGCAGAAGGGTACCTTTTTAATTTCTACTGTCGTAGATCCTGTCTTTCTAGGACAAATGGCTTTTTAATTTCTACTATCGTAGATTCAGGCTTCCTGCTGTGAAGACATTTTAaatttctactctAgtagat		GTTTAAACACATTCAGCGAAGACGG	GTAA	TTTTtaatttctactcttgtagatCGTGTGACACGCAGAAGGGTACCTTTTTAATTTCTACTGTCGTAGATCCTGTCTTTCTAGGACAAATGGCTTTTTAATTTCTACTATCGTAGATTCAGGCTTCCTGCTGTGAAGACATTTTAaatttctactctAgtagat	GTAA	CGAGACCAGTATCAAGCCCGGGCAACAATGTGCGGACGGCGTTGGTCTCT	AGCG	TCGAGGCTCCT	GACGCT	AGCG	ATGTCTTCACTCAGCGAGTTTAAA		GTTTAAACACATTCAGCGAAGACGGGTAATTTTtaatttctactcttgtagatCGTGTGACACGCAGAAGGGTACCTTTTTAATTTCTACTGTCGTAGATCCTGTCTTTCTAGGACAAATGGCTTTTTAATTTCTACTATCGTAGATTCAGGCTTCCTGCTGTGAAGACATTTTAaatttctactctAgtagatGTAACGAGACCAGTATCAAGCCCGGGCAACAATGTGCGGACGGCGTTGGTCTCTAGCGTCGAGGCTCCTGACGCTAGCGATGTCTTCACTCAGCGAGTTTAAA
7235	DCPS	AGTGGGTGTATAACATTCTCGAC	GAGAACCCAGATCCCTCTGATGG	CCCTGCCACAGAGAAACACCTGC		TTTT	taatttctactcttgtagat	AGTGGGTGTATAACATTCTCGAC	TTTT	TAATTTCTACTGTCGTAGAT	GAGAACCCAGATCCCTCTGATGG	TTTT	TAATTTCTACTATCGTAGAT	CCCTGCCACAGAGAAACACCTGC	TTTT	AaatttctactctAgtagat		TTTTtaatttctactcttgtagatAGTGGGTGTATAACATTCTCGACTTTTTAATTTCTACTGTCGTAGATGAGAACCCAGATCCCTCTGATGGTTTTTAATTTCTACTATCGTAGATCCCTGCCACAGAGAAACACCTGCTTTTAaatttctactctAgtagat		GTTTAAACACATTCAGCGAAGACGG	GTAA	TTTTtaatttctactcttgtagatAGTGGGTGTATAACATTCTCGACTTTTTAATTTCTACTGTCGTAGATGAGAACCCAGATCCCTCTGATGGTTTTTAATTTCTACTATCGTAGATCCCTGCCACAGAGAAACACCTGCTTTTAaatttctactctAgtagat	GTAA	CGAGACCAGTATCAAGCCCGGGCAACAATGTGCGGACGGCGTTGGTCTCT	AGCG	GCGATGGGTAC	GACGCT	AGCG	ATGTCTTCACTCAGCGAGTTTAAA		GTTTAAACACATTCAGCGAAGACGGGTAATTTTtaatttctactcttgtagatAGTGGGTGTATAACATTCTCGACTTTTTAATTTCTACTGTCGTAGATGAGAACCCAGATCCCTCTGATGGTTTTTAATTTCTACTATCGTAGATCCCTGCCACAGAGAAACACCTGCTTTTAaatttctactctAgtagatGTAACGAGACCAGTATCAAGCCCGGGCAACAATGTGCGGACGGCGTTGGTCTCTAGCGGCGATGGGTACGACGCTAGCGATGTCTTCACTCAGCGAGTTTAAA
7236	OSTM1	TCTGTAAAAGACTATGTGCATTC	CCTCCTGCCATGTGGTATTAAAA	ACAAACAACAGTGAAGAATTATC		TTTT	taatttctactcttgtagat	TCTGTAAAAGACTATGTGCATTC	TTTT	TAATTTCTACTGTCGTAGAT	CCTCCTGCCATGTGGTATTAAAA	TTTT	TAATTTCTACTATCGTAGAT	ACAAACAACAGTGAAGAATTATC	TTTT	AaatttctactctAgtagat		TTTTtaatttctactcttgtagatTCTGTAAAAGACTATGTGCATTCTTTTTAATTTCTACTGTCGTAGATCCTCCTGCCATGTGGTATTAAAATTTTTAATTTCTACTATCGTAGATACAAACAACAGTGAAGAATTATCTTTTAaatttctactctAgtagat		GTTTAAACACATTCAGCGAAGACGG	GTAA	TTTTtaatttctactcttgtagatTCTGTAAAAGACTATGTGCATTCTTTTTAATTTCTACTGTCGTAGATCCTCCTGCCATGTGGTATTAAAATTTTTAATTTCTACTATCGTAGATACAAACAACAGTGAAGAATTATCTTTTAaatttctactctAgtagat	GTAA	CGAGACCAGTATCAAGCCCGGGCAACAATGTGCGGACGGCGTTGGTCTCT	AGCG	CCCGATGGAAT	GACGCT	AGCG	ATGTCTTCACTCAGCGAGTTTAAA		GTTTAAACACATTCAGCGAAGACGGGTAATTTTtaatttctactcttgtagatTCTGTAAAAGACTATGTGCATTCTTTTTAATTTCTACTGTCGTAGATCCTCCTGCCATGTGGTATTAAAATTTTTAATTTCTACTATCGTAGATACAAACAACAGTGAAGAATTATCTTTTAaatttctactctAgtagatGTAACGAGACCAGTATCAAGCCCGGGCAACAATGTGCGGACGGCGTTGGTCTCTAGCGCCCGATGGAATGACGCTAGCGATGTCTTCACTCAGCGAGTTTAAA
7237	GIT1	TCTTCGATCCACCTCGTCATACA	ATGCCCGAGAGTTTGCCACCTTG	GCGGTGACTCCATCATCGTCCCG		TTTT	taatttctactcttgtagat	TCTTCGATCCACCTCGTCATACA	TTTT	TAATTTCTACTGTCGTAGAT	ATGCCCGAGAGTTTGCCACCTTG	TTTT	TAATTTCTACTATCGTAGAT	GCGGTGACTCCATCATCGTCCCG	TTTT	AaatttctactctAgtagat		TTTTtaatttctactcttgtagatTCTTCGATCCACCTCGTCATACATTTTTAATTTCTACTGTCGTAGATATGCCCGAGAGTTTGCCACCTTGTTTTTAATTTCTACTATCGTAGATGCGGTGACTCCATCATCGTCCCGTTTTAaatttctactctAgtagat		GTTTAAACACATTCAGCGAAGACGG	GTAA	TTTTtaatttctactcttgtagatTCTTCGATCCACCTCGTCATACATTTTTAATTTCTACTGTCGTAGATATGCCCGAGAGTTTGCCACCTTGTTTTTAATTTCTACTATCGTAGATGCGGTGACTCCATCATCGTCCCGTTTTAaatttctactctAgtagat	GTAA	CGAGACCAGTATCAAGCCCGGGCAACAATGTGCGGACGGCGTTGGTCTCT	AGCG	GGCACAAGAGT	GACGCT	AGCG	ATGTCTTCACTCAGCGAGTTTAAA		GTTTAAACACATTCAGCGAAGACGGGTAATTTTtaatttctactcttgtagatTCTTCGATCCACCTCGTCATACATTTTTAATTTCTACTGTCGTAGATATGCCCGAGAGTTTGCCACCTTGTTTTTAATTTCTACTATCGTAGATGCGGTGACTCCATCATCGTCCCGTTTTAaatttctactctAgtagatGTAACGAGACCAGTATCAAGCCCGGGCAACAATGTGCGGACGGCGTTGGTCTCTAGCGGGCACAAGAGTGACGCTAGCGATGTCTTCACTCAGCGAGTTTAAA
7238	SLC27A6	GTTGTACTGCTCATGACATTGTT	AGAGAGGAATGGTTCAGGAAGAC	CTTGGAACGGTAGAAGAAATCCT		TTTT	taatttctactcttgtagat	GTTGTACTGCTCATGACATTGTT	TTTT	TAATTTCTACTGTCGTAGAT	AGAGAGGAATGGTTCAGGAAGAC	TTTT	TAATTTCTACTATCGTAGAT	CTTGGAACGGTAGAAGAAATCCT	TTTT	AaatttctactctAgtagat		TTTTtaatttctactcttgtagatGTTGTACTGCTCATGACATTGTTTTTTTAATTTCTACTGTCGTAGATAGAGAGGAATGGTTCAGGAAGACTTTTTAATTTCTACTATCGTAGATCTTGGAACGGTAGAAGAAATCCTTTTTAaatttctactctAgtagat		GTTTAAACACATTCAGCGAAGACGG	GTAA	TTTTtaatttctactcttgtagatGTTGTACTGCTCATGACATTGTTTTTTTAATTTCTACTGTCGTAGATAGAGAGGAATGGTTCAGGAAGACTTTTTAATTTCTACTATCGTAGATCTTGGAACGGTAGAAGAAATCCTTTTTAaatttctactctAgtagat	GTAA	CGAGACCAGTATCAAGCCCGGGCAACAATGTGCGGACGGCGTTGGTCTCT	AGCG	TCAGGGTCAAG	GACGCT	AGCG	ATGTCTTCACTCAGCGAGTTTAAA		GTTTAAACACATTCAGCGAAGACGGGTAATTTTtaatttctactcttgtagatGTTGTACTGCTCATGACATTGTTTTTTTAATTTCTACTGTCGTAGATAGAGAGGAATGGTTCAGGAAGACTTTTTAATTTCTACTATCGTAGATCTTGGAACGGTAGAAGAAATCCTTTTTAaatttctactctAgtagatGTAACGAGACCAGTATCAAGCCCGGGCAACAATGTGCGGACGGCGTTGGTCTCTAGCGTCAGGGTCAAGGACGCTAGCGATGTCTTCACTCAGCGAGTTTAAA
7239	SNX24	CTAAATGTGCGACACTTGCCCTC	AGATAGAAGTGCTAATGAATGGA	GCTATGAAGAGAGCGACCTGGAG		TTTT	taatttctactcttgtagat	CTAAATGTGCGACACTTGCCCTC	TTTT	TAATTTCTACTGTCGTAGAT	AGATAGAAGTGCTAATGAATGGA	TTTT	TAATTTCTACTATCGTAGAT	GCTATGAAGAGAGCGACCTGGAG	TTTT	AaatttctactctAgtagat		TTTTtaatttctactcttgtagatCTAAATGTGCGACACTTGCCCTCTTTTTAATTTCTACTGTCGTAGATAGATAGAAGTGCTAATGAATGGATTTTTAATTTCTACTATCGTAGATGCTATGAAGAGAGCGACCTGGAGTTTTAaatttctactctAgtagat		GTTTAAACACATTCAGCGAAGACGG	GTAA	TTTTtaatttctactcttgtagatCTAAATGTGCGACACTTGCCCTCTTTTTAATTTCTACTGTCGTAGATAGATAGAAGTGCTAATGAATGGATTTTTAATTTCTACTATCGTAGATGCTATGAAGAGAGCGACCTGGAGTTTTAaatttctactctAgtagat	GTAA	CGAGACCAGTATCAAGCCCGGGCAACAATGTGCGGACGGCGTTGGTCTCT	AGCG	CCAGAGACTGT	GACGCT	AGCG	ATGTCTTCACTCAGCGAGTTTAAA		GTTTAAACACATTCAGCGAAGACGGGTAATTTTtaatttctactcttgtagatCTAAATGTGCGACACTTGCCCTCTTTTTAATTTCTACTGTCGTAGATAGATAGAAGTGCTAATGAATGGATTTTTAATTTCTACTATCGTAGATGCTATGAAGAGAGCGACCTGGAGTTTTAaatttctactctAgtagatGTAACGAGACCAGTATCAAGCCCGGGCAACAATGTGCGGACGGCGTTGGTCTCTAGCGCCAGAGACTGTGACGCTAGCGATGTCTTCACTCAGCGAGTTTAAA
7240	SLC6A16	GATATCGGATGTGTACAATATGA	CCTAGGTTTATCAGCTTTAAAAG	CTGGTCCCCAGACTTACAGCCTC		TTTT	taatttctactcttgtagat	GATATCGGATGTGTACAATATGA	TTTT	TAATTTCTACTGTCGTAGAT	CCTAGGTTTATCAGCTTTAAAAG	TTTT	TAATTTCTACTATCGTAGAT	CTGGTCCCCAGACTTACAGCCTC	TTTT	AaatttctactctAgtagat		TTTTtaatttctactcttgtagatGATATCGGATGTGTACAATATGATTTTTAATTTCTACTGTCGTAGATCCTAGGTTTATCAGCTTTAAAAGTTTTTAATTTCTACTATCGTAGATCTGGTCCCCAGACTTACAGCCTCTTTTAaatttctactctAgtagat		GTTTAAACACATTCAGCGAAGACGG	GTAA	TTTTtaatttctactcttgtagatGATATCGGATGTGTACAATATGATTTTTAATTTCTACTGTCGTAGATCCTAGGTTTATCAGCTTTAAAAGTTTTTAATTTCTACTATCGTAGATCTGGTCCCCAGACTTACAGCCTCTTTTAaatttctactctAgtagat	GTAA	CGAGACCAGTATCAAGCCCGGGCAACAATGTGCGGACGGCGTTGGTCTCT	AGCG	AGGATTCACGA	GACGCT	AGCG	ATGTCTTCACTCAGCGAGTTTAAA		GTTTAAACACATTCAGCGAAGACGGGTAATTTTtaatttctactcttgtagatGATATCGGATGTGTACAATATGATTTTTAATTTCTACTGTCGTAGATCCTAGGTTTATCAGCTTTAAAAGTTTTTAATTTCTACTATCGTAGATCTGGTCCCCAGACTTACAGCCTCTTTTAaatttctactctAgtagatGTAACGAGACCAGTATCAAGCCCGGGCAACAATGTGCGGACGGCGTTGGTCTCTAGCGAGGATTCACGAGACGCTAGCGATGTCTTCACTCAGCGAGTTTAAA
7241	BZW2	GCCCCTGGAGGAACGCGCATAGA	GATGAAAAAGAGAAATTCGAACC	TGGACTCTACAGGCTCAAGATTA		TTTT	taatttctactcttgtagat	GCCCCTGGAGGAACGCGCATAGA	TTTT	TAATTTCTACTGTCGTAGAT	GATGAAAAAGAGAAATTCGAACC	TTTT	TAATTTCTACTATCGTAGAT	TGGACTCTACAGGCTCAAGATTA	TTTT	AaatttctactctAgtagat		TTTTtaatttctactcttgtagatGCCCCTGGAGGAACGCGCATAGATTTTTAATTTCTACTGTCGTAGATGATGAAAAAGAGAAATTCGAACCTTTTTAATTTCTACTATCGTAGATTGGACTCTACAGGCTCAAGATTATTTTAaatttctactctAgtagat		GTTTAAACACATTCAGCGAAGACGG	GTAA	TTTTtaatttctactcttgtagatGCCCCTGGAGGAACGCGCATAGATTTTTAATTTCTACTGTCGTAGATGATGAAAAAGAGAAATTCGAACCTTTTTAATTTCTACTATCGTAGATTGGACTCTACAGGCTCAAGATTATTTTAaatttctactctAgtagat	GTAA	CGAGACCAGTATCAAGCCCGGGCAACAATGTGCGGACGGCGTTGGTCTCT	AGCG	GTTTCACGGAG	GACGCT	AGCG	ATGTCTTCACTCAGCGAGTTTAAA		GTTTAAACACATTCAGCGAAGACGGGTAATTTTtaatttctactcttgtagatGCCCCTGGAGGAACGCGCATAGATTTTTAATTTCTACTGTCGTAGATGATGAAAAAGAGAAATTCGAACCTTTTTAATTTCTACTATCGTAGATTGGACTCTACAGGCTCAAGATTATTTTAaatttctactctAgtagatGTAACGAGACCAGTATCAAGCCCGGGCAACAATGTGCGGACGGCGTTGGTCTCTAGCGGTTTCACGGAGGACGCTAGCGATGTCTTCACTCAGCGAGTTTAAA
7242	GRIK1	TGTTAACTACCACAGGTTTACAC	GGAAGAACCCTATGTTATGTACA	GATCTGGAACTCTATAGGTACAG		TTTT	taatttctactcttgtagat	TGTTAACTACCACAGGTTTACAC	TTTT	TAATTTCTACTGTCGTAGAT	GGAAGAACCCTATGTTATGTACA	TTTT	TAATTTCTACTATCGTAGAT	GATCTGGAACTCTATAGGTACAG	TTTT	AaatttctactctAgtagat		TTTTtaatttctactcttgtagatTGTTAACTACCACAGGTTTACACTTTTTAATTTCTACTGTCGTAGATGGAAGAACCCTATGTTATGTACATTTTTAATTTCTACTATCGTAGATGATCTGGAACTCTATAGGTACAGTTTTAaatttctactctAgtagat		GTTTAAACACATTCAGCGAAGACGG	GTAA	TTTTtaatttctactcttgtagatTGTTAACTACCACAGGTTTACACTTTTTAATTTCTACTGTCGTAGATGGAAGAACCCTATGTTATGTACATTTTTAATTTCTACTATCGTAGATGATCTGGAACTCTATAGGTACAGTTTTAaatttctactctAgtagat	GTAA	CGAGACCAGTATCAAGCCCGGGCAACAATGTGCGGACGGCGTTGGTCTCT	AGCG	AATCCTGGCCG	GACGCT	AGCG	ATGTCTTCACTCAGCGAGTTTAAA		GTTTAAACACATTCAGCGAAGACGGGTAATTTTtaatttctactcttgtagatTGTTAACTACCACAGGTTTACACTTTTTAATTTCTACTGTCGTAGATGGAAGAACCCTATGTTATGTACATTTTTAATTTCTACTATCGTAGATGATCTGGAACTCTATAGGTACAGTTTTAaatttctactctAgtagatGTAACGAGACCAGTATCAAGCCCGGGCAACAATGTGCGGACGGCGTTGGTCTCTAGCGAATCCTGGCCGGACGCTAGCGATGTCTTCACTCAGCGAGTTTAAA
7243	C11orf54	TTATATATGCTGACCTCAGAATT	CAAGAGGCAATAAGTAAGGCACA	ACTAAGGAACCCTTTACCTTTCC		TTTT	taatttctactcttgtagat	TTATATATGCTGACCTCAGAATT	TTTT	TAATTTCTACTGTCGTAGAT	CAAGAGGCAATAAGTAAGGCACA	TTTT	TAATTTCTACTATCGTAGAT	ACTAAGGAACCCTTTACCTTTCC	TTTT	AaatttctactctAgtagat		TTTTtaatttctactcttgtagatTTATATATGCTGACCTCAGAATTTTTTTAATTTCTACTGTCGTAGATCAAGAGGCAATAAGTAAGGCACATTTTTAATTTCTACTATCGTAGATACTAAGGAACCCTTTACCTTTCCTTTTAaatttctactctAgtagat		GTTTAAACACATTCAGCGAAGACGG	GTAA	TTTTtaatttctactcttgtagatTTATATATGCTGACCTCAGAATTTTTTTAATTTCTACTGTCGTAGATCAAGAGGCAATAAGTAAGGCACATTTTTAATTTCTACTATCGTAGATACTAAGGAACCCTTTACCTTTCCTTTTAaatttctactctAgtagat	GTAA	CGAGACCAGTATCAAGCCCGGGCAACAATGTGCGGACGGCGTTGGTCTCT	AGCG	GAGAAATTGAG	GACGCT	AGCG	ATGTCTTCACTCAGCGAGTTTAAA		GTTTAAACACATTCAGCGAAGACGGGTAATTTTtaatttctactcttgtagatTTATATATGCTGACCTCAGAATTTTTTTAATTTCTACTGTCGTAGATCAAGAGGCAATAAGTAAGGCACATTTTTAATTTCTACTATCGTAGATACTAAGGAACCCTTTACCTTTCCTTTTAaatttctactctAgtagatGTAACGAGACCAGTATCAAGCCCGGGCAACAATGTGCGGACGGCGTTGGTCTCTAGCGGAGAAATTGAGGACGCTAGCGATGTCTTCACTCAGCGAGTTTAAA
7244	AAMDC	ATTTGCCCCCATGATAAGGAAGC	TTGAGGTACTCCACAGTTGATGA	TCTTTCCACATCCAGCATTCTCC		TTTT	taatttctactcttgtagat	ATTTGCCCCCATGATAAGGAAGC	TTTT	TAATTTCTACTGTCGTAGAT	TTGAGGTACTCCACAGTTGATGA	TTTT	TAATTTCTACTATCGTAGAT	TCTTTCCACATCCAGCATTCTCC	TTTT	AaatttctactctAgtagat		TTTTtaatttctactcttgtagatATTTGCCCCCATGATAAGGAAGCTTTTTAATTTCTACTGTCGTAGATTTGAGGTACTCCACAGTTGATGATTTTTAATTTCTACTATCGTAGATTCTTTCCACATCCAGCATTCTCCTTTTAaatttctactctAgtagat		GTTTAAACACATTCAGCGAAGACGG	GTAA	TTTTtaatttctactcttgtagatATTTGCCCCCATGATAAGGAAGCTTTTTAATTTCTACTGTCGTAGATTTGAGGTACTCCACAGTTGATGATTTTTAATTTCTACTATCGTAGATTCTTTCCACATCCAGCATTCTCCTTTTAaatttctactctAgtagat	GTAA	CGAGACCAGTATCAAGCCCGGGCAACAATGTGCGGACGGCGTTGGTCTCT	AGCG	GTTCGCGGCAT	GACGCT	AGCG	ATGTCTTCACTCAGCGAGTTTAAA		GTTTAAACACATTCAGCGAAGACGGGTAATTTTtaatttctactcttgtagatATTTGCCCCCATGATAAGGAAGCTTTTTAATTTCTACTGTCGTAGATTTGAGGTACTCCACAGTTGATGATTTTTAATTTCTACTATCGTAGATTCTTTCCACATCCAGCATTCTCCTTTTAaatttctactctAgtagatGTAACGAGACCAGTATCAAGCCCGGGCAACAATGTGCGGACGGCGTTGGTCTCTAGCGGTTCGCGGCATGACGCTAGCGATGTCTTCACTCAGCGAGTTTAAA
7245	SPCS1	TTACCAAACATGAAAAAGCAAAT	TGGCCCAGCTGACACTTCCTCCA	TCTACGGGTACGTGGCTGAACAG		TTTT	taatttctactcttgtagat	TTACCAAACATGAAAAAGCAAAT	TTTT	TAATTTCTACTGTCGTAGAT	TGGCCCAGCTGACACTTCCTCCA	TTTT	TAATTTCTACTATCGTAGAT	TCTACGGGTACGTGGCTGAACAG	TTTT	AaatttctactctAgtagat		TTTTtaatttctactcttgtagatTTACCAAACATGAAAAAGCAAATTTTTTAATTTCTACTGTCGTAGATTGGCCCAGCTGACACTTCCTCCATTTTTAATTTCTACTATCGTAGATTCTACGGGTACGTGGCTGAACAGTTTTAaatttctactctAgtagat		GTTTAAACACATTCAGCGAAGACGG	GTAA	TTTTtaatttctactcttgtagatTTACCAAACATGAAAAAGCAAATTTTTTAATTTCTACTGTCGTAGATTGGCCCAGCTGACACTTCCTCCATTTTTAATTTCTACTATCGTAGATTCTACGGGTACGTGGCTGAACAGTTTTAaatttctactctAgtagat	GTAA	CGAGACCAGTATCAAGCCCGGGCAACAATGTGCGGACGGCGTTGGTCTCT	AGCG	TGGAGCTAAGG	GACGCT	AGCG	ATGTCTTCACTCAGCGAGTTTAAA		GTTTAAACACATTCAGCGAAGACGGGTAATTTTtaatttctactcttgtagatTTACCAAACATGAAAAAGCAAATTTTTTAATTTCTACTGTCGTAGATTGGCCCAGCTGACACTTCCTCCATTTTTAATTTCTACTATCGTAGATTCTACGGGTACGTGGCTGAACAGTTTTAaatttctactctAgtagatGTAACGAGACCAGTATCAAGCCCGGGCAACAATGTGCGGACGGCGTTGGTCTCTAGCGTGGAGCTAAGGGACGCTAGCGATGTCTTCACTCAGCGAGTTTAAA
7246	MRPS18B	GAGGTACCTTCTGATTCCAGATA	TCTGCGCCCACACGGGTATCATC	ATCCCTTAGGTCTCCTCATTTAC		TTTT	taatttctactcttgtagat	GAGGTACCTTCTGATTCCAGATA	TTTT	TAATTTCTACTGTCGTAGAT	TCTGCGCCCACACGGGTATCATC	TTTT	TAATTTCTACTATCGTAGAT	ATCCCTTAGGTCTCCTCATTTAC	TTTT	AaatttctactctAgtagat		TTTTtaatttctactcttgtagatGAGGTACCTTCTGATTCCAGATATTTTTAATTTCTACTGTCGTAGATTCTGCGCCCACACGGGTATCATCTTTTTAATTTCTACTATCGTAGATATCCCTTAGGTCTCCTCATTTACTTTTAaatttctactctAgtagat		GTTTAAACACATTCAGCGAAGACGG	GTAA	TTTTtaatttctactcttgtagatGAGGTACCTTCTGATTCCAGATATTTTTAATTTCTACTGTCGTAGATTCTGCGCCCACACGGGTATCATCTTTTTAATTTCTACTATCGTAGATATCCCTTAGGTCTCCTCATTTACTTTTAaatttctactctAgtagat	GTAA	CGAGACCAGTATCAAGCCCGGGCAACAATGTGCGGACGGCGTTGGTCTCT	AGCG	GCTTGCAGACA	GACGCT	AGCG	ATGTCTTCACTCAGCGAGTTTAAA		GTTTAAACACATTCAGCGAAGACGGGTAATTTTtaatttctactcttgtagatGAGGTACCTTCTGATTCCAGATATTTTTAATTTCTACTGTCGTAGATTCTGCGCCCACACGGGTATCATCTTTTTAATTTCTACTATCGTAGATATCCCTTAGGTCTCCTCATTTACTTTTAaatttctactctAgtagatGTAACGAGACCAGTATCAAGCCCGGGCAACAATGTGCGGACGGCGTTGGTCTCTAGCGGCTTGCAGACAGACGCTAGCGATGTCTTCACTCAGCGAGTTTAAA
7247	C19orf53	AGGCGCACAAACCCGCAAAGAGT	CCCAGGTCGTGTTATCGCTCCCA	ATCACCACGTCATGTTCGATCTT		TTTT	taatttctactcttgtagat	AGGCGCACAAACCCGCAAAGAGT	TTTT	TAATTTCTACTGTCGTAGAT	CCCAGGTCGTGTTATCGCTCCCA	TTTT	TAATTTCTACTATCGTAGAT	ATCACCACGTCATGTTCGATCTT	TTTT	AaatttctactctAgtagat		TTTTtaatttctactcttgtagatAGGCGCACAAACCCGCAAAGAGTTTTTTAATTTCTACTGTCGTAGATCCCAGGTCGTGTTATCGCTCCCATTTTTAATTTCTACTATCGTAGATATCACCACGTCATGTTCGATCTTTTTTAaatttctactctAgtagat		GTTTAAACACATTCAGCGAAGACGG	GTAA	TTTTtaatttctactcttgtagatAGGCGCACAAACCCGCAAAGAGTTTTTTAATTTCTACTGTCGTAGATCCCAGGTCGTGTTATCGCTCCCATTTTTAATTTCTACTATCGTAGATATCACCACGTCATGTTCGATCTTTTTTAaatttctactctAgtagat	GTAA	CGAGACCAGTATCAAGCCCGGGCAACAATGTGCGGACGGCGTTGGTCTCT	AGCG	CAATTCGTCCG	GACGCT	AGCG	ATGTCTTCACTCAGCGAGTTTAAA		GTTTAAACACATTCAGCGAAGACGGGTAATTTTtaatttctactcttgtagatAGGCGCACAAACCCGCAAAGAGTTTTTTAATTTCTACTGTCGTAGATCCCAGGTCGTGTTATCGCTCCCATTTTTAATTTCTACTATCGTAGATATCACCACGTCATGTTCGATCTTTTTTAaatttctactctAgtagatGTAACGAGACCAGTATCAAGCCCGGGCAACAATGTGCGGACGGCGTTGGTCTCTAGCGCAATTCGTCCGGACGCTAGCGATGTCTTCACTCAGCGAGTTTAAA
7248	ACAD9	CACGGGTCCCAAGAACTGATTGA	CCATTAGTGACTCCACCAAAGTC	CTTGTGCAGGCGTACTCAGCAGT		TTTT	taatttctactcttgtagat	CACGGGTCCCAAGAACTGATTGA	TTTT	TAATTTCTACTGTCGTAGAT	CCATTAGTGACTCCACCAAAGTC	TTTT	TAATTTCTACTATCGTAGAT	CTTGTGCAGGCGTACTCAGCAGT	TTTT	AaatttctactctAgtagat		TTTTtaatttctactcttgtagatCACGGGTCCCAAGAACTGATTGATTTTTAATTTCTACTGTCGTAGATCCATTAGTGACTCCACCAAAGTCTTTTTAATTTCTACTATCGTAGATCTTGTGCAGGCGTACTCAGCAGTTTTTAaatttctactctAgtagat		GTTTAAACACATTCAGCGAAGACGG	GTAA	TTTTtaatttctactcttgtagatCACGGGTCCCAAGAACTGATTGATTTTTAATTTCTACTGTCGTAGATCCATTAGTGACTCCACCAAAGTCTTTTTAATTTCTACTATCGTAGATCTTGTGCAGGCGTACTCAGCAGTTTTTAaatttctactctAgtagat	GTAA	CGAGACCAGTATCAAGCCCGGGCAACAATGTGCGGACGGCGTTGGTCTCT	AGCG	GGGAGATTGGA	GACGCT	AGCG	ATGTCTTCACTCAGCGAGTTTAAA		GTTTAAACACATTCAGCGAAGACGGGTAATTTTtaatttctactcttgtagatCACGGGTCCCAAGAACTGATTGATTTTTAATTTCTACTGTCGTAGATCCATTAGTGACTCCACCAAAGTCTTTTTAATTTCTACTATCGTAGATCTTGTGCAGGCGTACTCAGCAGTTTTTAaatttctactctAgtagatGTAACGAGACCAGTATCAAGCCCGGGCAACAATGTGCGGACGGCGTTGGTCTCTAGCGGGGAGATTGGAGACGCTAGCGATGTCTTCACTCAGCGAGTTTAAA
7249	MRPL42	GCAACGTAGAGCTTGCTCTGACT	ACTTACTTTGGACTGGAAATAAA	ATACATACCAATTATAGTCATCT		TTTT	taatttctactcttgtagat	GCAACGTAGAGCTTGCTCTGACT	TTTT	TAATTTCTACTGTCGTAGAT	ACTTACTTTGGACTGGAAATAAA	TTTT	TAATTTCTACTATCGTAGAT	ATACATACCAATTATAGTCATCT	TTTT	AaatttctactctAgtagat		TTTTtaatttctactcttgtagatGCAACGTAGAGCTTGCTCTGACTTTTTTAATTTCTACTGTCGTAGATACTTACTTTGGACTGGAAATAAATTTTTAATTTCTACTATCGTAGATATACATACCAATTATAGTCATCTTTTTAaatttctactctAgtagat		GTTTAAACACATTCAGCGAAGACGG	GTAA	TTTTtaatttctactcttgtagatGCAACGTAGAGCTTGCTCTGACTTTTTTAATTTCTACTGTCGTAGATACTTACTTTGGACTGGAAATAAATTTTTAATTTCTACTATCGTAGATATACATACCAATTATAGTCATCTTTTTAaatttctactctAgtagat	GTAA	CGAGACCAGTATCAAGCCCGGGCAACAATGTGCGGACGGCGTTGGTCTCT	AGCG	ACCTATGCCTA	GACGCT	AGCG	ATGTCTTCACTCAGCGAGTTTAAA		GTTTAAACACATTCAGCGAAGACGGGTAATTTTtaatttctactcttgtagatGCAACGTAGAGCTTGCTCTGACTTTTTTAATTTCTACTGTCGTAGATACTTACTTTGGACTGGAAATAAATTTTTAATTTCTACTATCGTAGATATACATACCAATTATAGTCATCTTTTTAaatttctactctAgtagatGTAACGAGACCAGTATCAAGCCCGGGCAACAATGTGCGGACGGCGTTGGTCTCTAGCGACCTATGCCTAGACGCTAGCGATGTCTTCACTCAGCGAGTTTAAA
7250	TMEM14A	GGTTAGGCTTACCTCTCCGCTTA	GTTATGCAGCCCTCGTGACATTT	GCCGGCTATGGAGCTTACCGTGT		TTTT	taatttctactcttgtagat	GGTTAGGCTTACCTCTCCGCTTA	TTTT	TAATTTCTACTGTCGTAGAT	GTTATGCAGCCCTCGTGACATTT	TTTT	TAATTTCTACTATCGTAGAT	GCCGGCTATGGAGCTTACCGTGT	TTTT	AaatttctactctAgtagat		TTTTtaatttctactcttgtagatGGTTAGGCTTACCTCTCCGCTTATTTTTAATTTCTACTGTCGTAGATGTTATGCAGCCCTCGTGACATTTTTTTTAATTTCTACTATCGTAGATGCCGGCTATGGAGCTTACCGTGTTTTTAaatttctactctAgtagat		GTTTAAACACATTCAGCGAAGACGG	GTAA	TTTTtaatttctactcttgtagatGGTTAGGCTTACCTCTCCGCTTATTTTTAATTTCTACTGTCGTAGATGTTATGCAGCCCTCGTGACATTTTTTTTAATTTCTACTATCGTAGATGCCGGCTATGGAGCTTACCGTGTTTTTAaatttctactctAgtagat	GTAA	CGAGACCAGTATCAAGCCCGGGCAACAATGTGCGGACGGCGTTGGTCTCT	AGCG	CGAACGACTCC	GACGCT	AGCG	ATGTCTTCACTCAGCGAGTTTAAA		GTTTAAACACATTCAGCGAAGACGGGTAATTTTtaatttctactcttgtagatGGTTAGGCTTACCTCTCCGCTTATTTTTAATTTCTACTGTCGTAGATGTTATGCAGCCCTCGTGACATTTTTTTTAATTTCTACTATCGTAGATGCCGGCTATGGAGCTTACCGTGTTTTTAaatttctactctAgtagatGTAACGAGACCAGTATCAAGCCCGGGCAACAATGTGCGGACGGCGTTGGTCTCTAGCGCGAACGACTCCGACGCTAGCGATGTCTTCACTCAGCGAGTTTAAA
7251	GRIK2	GGAGGTGCCTGCAATCGTTCCAT	ATATGTAAAGCCAAGGATTGTAG	GATGTGATCAGTCTGAAGGAAGA		TTTT	taatttctactcttgtagat	GGAGGTGCCTGCAATCGTTCCAT	TTTT	TAATTTCTACTGTCGTAGAT	ATATGTAAAGCCAAGGATTGTAG	TTTT	TAATTTCTACTATCGTAGAT	GATGTGATCAGTCTGAAGGAAGA	TTTT	AaatttctactctAgtagat		TTTTtaatttctactcttgtagatGGAGGTGCCTGCAATCGTTCCATTTTTTAATTTCTACTGTCGTAGATATATGTAAAGCCAAGGATTGTAGTTTTTAATTTCTACTATCGTAGATGATGTGATCAGTCTGAAGGAAGATTTTAaatttctactctAgtagat		GTTTAAACACATTCAGCGAAGACGG	GTAA	TTTTtaatttctactcttgtagatGGAGGTGCCTGCAATCGTTCCATTTTTTAATTTCTACTGTCGTAGATATATGTAAAGCCAAGGATTGTAGTTTTTAATTTCTACTATCGTAGATGATGTGATCAGTCTGAAGGAAGATTTTAaatttctactctAgtagat	GTAA	CGAGACCAGTATCAAGCCCGGGCAACAATGTGCGGACGGCGTTGGTCTCT	AGCG	CCGAGATTGGT	GACGCT	AGCG	ATGTCTTCACTCAGCGAGTTTAAA		GTTTAAACACATTCAGCGAAGACGGGTAATTTTtaatttctactcttgtagatGGAGGTGCCTGCAATCGTTCCATTTTTTAATTTCTACTGTCGTAGATATATGTAAAGCCAAGGATTGTAGTTTTTAATTTCTACTATCGTAGATGATGTGATCAGTCTGAAGGAAGATTTTAaatttctactctAgtagatGTAACGAGACCAGTATCAAGCCCGGGCAACAATGTGCGGACGGCGTTGGTCTCTAGCGCCGAGATTGGTGACGCTAGCGATGTCTTCACTCAGCGAGTTTAAA
7252	IFT81	CAGTTCAAACGATATGTCAATAA	GGATATCAGTGCAATGGAAGAAG	GTGATTGGAAGTAAACCTGTAAT		TTTT	taatttctactcttgtagat	CAGTTCAAACGATATGTCAATAA	TTTT	TAATTTCTACTGTCGTAGAT	GGATATCAGTGCAATGGAAGAAG	TTTT	TAATTTCTACTATCGTAGAT	GTGATTGGAAGTAAACCTGTAAT	TTTT	AaatttctactctAgtagat		TTTTtaatttctactcttgtagatCAGTTCAAACGATATGTCAATAATTTTTAATTTCTACTGTCGTAGATGGATATCAGTGCAATGGAAGAAGTTTTTAATTTCTACTATCGTAGATGTGATTGGAAGTAAACCTGTAATTTTTAaatttctactctAgtagat		GTTTAAACACATTCAGCGAAGACGG	GTAA	TTTTtaatttctactcttgtagatCAGTTCAAACGATATGTCAATAATTTTTAATTTCTACTGTCGTAGATGGATATCAGTGCAATGGAAGAAGTTTTTAATTTCTACTATCGTAGATGTGATTGGAAGTAAACCTGTAATTTTTAaatttctactctAgtagat	GTAA	CGAGACCAGTATCAAGCCCGGGCAACAATGTGCGGACGGCGTTGGTCTCT	AGCG	ACCATTCGAGA	GACGCT	AGCG	ATGTCTTCACTCAGCGAGTTTAAA		GTTTAAACACATTCAGCGAAGACGGGTAATTTTtaatttctactcttgtagatCAGTTCAAACGATATGTCAATAATTTTTAATTTCTACTGTCGTAGATGGATATCAGTGCAATGGAAGAAGTTTTTAATTTCTACTATCGTAGATGTGATTGGAAGTAAACCTGTAATTTTTAaatttctactctAgtagatGTAACGAGACCAGTATCAAGCCCGGGCAACAATGTGCGGACGGCGTTGGTCTCTAGCGACCATTCGAGAGACGCTAGCGATGTCTTCACTCAGCGAGTTTAAA
7253	FLVCR1	GTACCCAACACACAGAATGACAC	GTGTATATTCTCAGCCTTCAAAG	AGTGGATCCAGTACAGCATCATT		TTTT	taatttctactcttgtagat	GTACCCAACACACAGAATGACAC	TTTT	TAATTTCTACTGTCGTAGAT	GTGTATATTCTCAGCCTTCAAAG	TTTT	TAATTTCTACTATCGTAGAT	AGTGGATCCAGTACAGCATCATT	TTTT	AaatttctactctAgtagat		TTTTtaatttctactcttgtagatGTACCCAACACACAGAATGACACTTTTTAATTTCTACTGTCGTAGATGTGTATATTCTCAGCCTTCAAAGTTTTTAATTTCTACTATCGTAGATAGTGGATCCAGTACAGCATCATTTTTTAaatttctactctAgtagat		GTTTAAACACATTCAGCGAAGACGG	GTAA	TTTTtaatttctactcttgtagatGTACCCAACACACAGAATGACACTTTTTAATTTCTACTGTCGTAGATGTGTATATTCTCAGCCTTCAAAGTTTTTAATTTCTACTATCGTAGATAGTGGATCCAGTACAGCATCATTTTTTAaatttctactctAgtagat	GTAA	CGAGACCAGTATCAAGCCCGGGCAACAATGTGCGGACGGCGTTGGTCTCT	AGCG	GCACAGGAACC	GACGCT	AGCG	ATGTCTTCACTCAGCGAGTTTAAA		GTTTAAACACATTCAGCGAAGACGGGTAATTTTtaatttctactcttgtagatGTACCCAACACACAGAATGACACTTTTTAATTTCTACTGTCGTAGATGTGTATATTCTCAGCCTTCAAAGTTTTTAATTTCTACTATCGTAGATAGTGGATCCAGTACAGCATCATTTTTTAaatttctactctAgtagatGTAACGAGACCAGTATCAAGCCCGGGCAACAATGTGCGGACGGCGTTGGTCTCTAGCGGCACAGGAACCGACGCTAGCGATGTCTTCACTCAGCGAGTTTAAA
7254	TMPRSS11E	ACTGAGTGAGGATCTACTTTAGG	AGGATCCTCAGTAGAGTGAAATC	TCCCCAGATATAAGAACCCTGCC		TTTT	taatttctactcttgtagat	ACTGAGTGAGGATCTACTTTAGG	TTTT	TAATTTCTACTGTCGTAGAT	AGGATCCTCAGTAGAGTGAAATC	TTTT	TAATTTCTACTATCGTAGAT	TCCCCAGATATAAGAACCCTGCC	TTTT	AaatttctactctAgtagat		TTTTtaatttctactcttgtagatACTGAGTGAGGATCTACTTTAGGTTTTTAATTTCTACTGTCGTAGATAGGATCCTCAGTAGAGTGAAATCTTTTTAATTTCTACTATCGTAGATTCCCCAGATATAAGAACCCTGCCTTTTAaatttctactctAgtagat		GTTTAAACACATTCAGCGAAGACGG	GTAA	TTTTtaatttctactcttgtagatACTGAGTGAGGATCTACTTTAGGTTTTTAATTTCTACTGTCGTAGATAGGATCCTCAGTAGAGTGAAATCTTTTTAATTTCTACTATCGTAGATTCCCCAGATATAAGAACCCTGCCTTTTAaatttctactctAgtagat	GTAA	CGAGACCAGTATCAAGCCCGGGCAACAATGTGCGGACGGCGTTGGTCTCT	AGCG	GTCCCAGTGGA	GACGCT	AGCG	ATGTCTTCACTCAGCGAGTTTAAA		GTTTAAACACATTCAGCGAAGACGGGTAATTTTtaatttctactcttgtagatACTGAGTGAGGATCTACTTTAGGTTTTTAATTTCTACTGTCGTAGATAGGATCCTCAGTAGAGTGAAATCTTTTTAATTTCTACTATCGTAGATTCCCCAGATATAAGAACCCTGCCTTTTAaatttctactctAgtagatGTAACGAGACCAGTATCAAGCCCGGGCAACAATGTGCGGACGGCGTTGGTCTCTAGCGGTCCCAGTGGAGACGCTAGCGATGTCTTCACTCAGCGAGTTTAAA
7255	RGCC	CTTCCTGAAAGGTGCAGATTCAC	ACGCGGTGCTGGCCGACTTCGCG	ATCACTGAAGCTGAAGCTGTTCC		TTTT	taatttctactcttgtagat	CTTCCTGAAAGGTGCAGATTCAC	TTTT	TAATTTCTACTGTCGTAGAT	ACGCGGTGCTGGCCGACTTCGCG	TTTT	TAATTTCTACTATCGTAGAT	ATCACTGAAGCTGAAGCTGTTCC	TTTT	AaatttctactctAgtagat		TTTTtaatttctactcttgtagatCTTCCTGAAAGGTGCAGATTCACTTTTTAATTTCTACTGTCGTAGATACGCGGTGCTGGCCGACTTCGCGTTTTTAATTTCTACTATCGTAGATATCACTGAAGCTGAAGCTGTTCCTTTTAaatttctactctAgtagat		GTTTAAACACATTCAGCGAAGACGG	GTAA	TTTTtaatttctactcttgtagatCTTCCTGAAAGGTGCAGATTCACTTTTTAATTTCTACTGTCGTAGATACGCGGTGCTGGCCGACTTCGCGTTTTTAATTTCTACTATCGTAGATATCACTGAAGCTGAAGCTGTTCCTTTTAaatttctactctAgtagat	GTAA	CGAGACCAGTATCAAGCCCGGGCAACAATGTGCGGACGGCGTTGGTCTCT	AGCG	CCTCCTCGATA	GACGCT	AGCG	ATGTCTTCACTCAGCGAGTTTAAA		GTTTAAACACATTCAGCGAAGACGGGTAATTTTtaatttctactcttgtagatCTTCCTGAAAGGTGCAGATTCACTTTTTAATTTCTACTGTCGTAGATACGCGGTGCTGGCCGACTTCGCGTTTTTAATTTCTACTATCGTAGATATCACTGAAGCTGAAGCTGTTCCTTTTAaatttctactctAgtagatGTAACGAGACCAGTATCAAGCCCGGGCAACAATGTGCGGACGGCGTTGGTCTCTAGCGCCTCCTCGATAGACGCTAGCGATGTCTTCACTCAGCGAGTTTAAA
7256	MCTS1	TCTTACAGCCATGAACATATAGA	TCCAACCCTAAGATTACTTCACA	TACTCAGTGGAGCAAATATCATG		TTTT	taatttctactcttgtagat	TCTTACAGCCATGAACATATAGA	TTTT	TAATTTCTACTGTCGTAGAT	TCCAACCCTAAGATTACTTCACA	TTTT	TAATTTCTACTATCGTAGAT	TACTCAGTGGAGCAAATATCATG	TTTT	AaatttctactctAgtagat		TTTTtaatttctactcttgtagatTCTTACAGCCATGAACATATAGATTTTTAATTTCTACTGTCGTAGATTCCAACCCTAAGATTACTTCACATTTTTAATTTCTACTATCGTAGATTACTCAGTGGAGCAAATATCATGTTTTAaatttctactctAgtagat		GTTTAAACACATTCAGCGAAGACGG	GTAA	TTTTtaatttctactcttgtagatTCTTACAGCCATGAACATATAGATTTTTAATTTCTACTGTCGTAGATTCCAACCCTAAGATTACTTCACATTTTTAATTTCTACTATCGTAGATTACTCAGTGGAGCAAATATCATGTTTTAaatttctactctAgtagat	GTAA	CGAGACCAGTATCAAGCCCGGGCAACAATGTGCGGACGGCGTTGGTCTCT	AGCG	ATCACTGGGCG	GACGCT	AGCG	ATGTCTTCACTCAGCGAGTTTAAA		GTTTAAACACATTCAGCGAAGACGGGTAATTTTtaatttctactcttgtagatTCTTACAGCCATGAACATATAGATTTTTAATTTCTACTGTCGTAGATTCCAACCCTAAGATTACTTCACATTTTTAATTTCTACTATCGTAGATTACTCAGTGGAGCAAATATCATGTTTTAaatttctactctAgtagatGTAACGAGACCAGTATCAAGCCCGGGCAACAATGTGCGGACGGCGTTGGTCTCTAGCGATCACTGGGCGGACGCTAGCGATGTCTTCACTCAGCGAGTTTAAA
7257	MAGEH1	GAGATCCGAAGAAGATCGTCACA	AGGGCACCAAGAAAAGTCTCCTG	CAGACCAGAGCTTCCTTGGCGCT		TTTT	taatttctactcttgtagat	GAGATCCGAAGAAGATCGTCACA	TTTT	TAATTTCTACTGTCGTAGAT	AGGGCACCAAGAAAAGTCTCCTG	TTTT	TAATTTCTACTATCGTAGAT	CAGACCAGAGCTTCCTTGGCGCT	TTTT	AaatttctactctAgtagat		TTTTtaatttctactcttgtagatGAGATCCGAAGAAGATCGTCACATTTTTAATTTCTACTGTCGTAGATAGGGCACCAAGAAAAGTCTCCTGTTTTTAATTTCTACTATCGTAGATCAGACCAGAGCTTCCTTGGCGCTTTTTAaatttctactctAgtagat		GTTTAAACACATTCAGCGAAGACGG	GTAA	TTTTtaatttctactcttgtagatGAGATCCGAAGAAGATCGTCACATTTTTAATTTCTACTGTCGTAGATAGGGCACCAAGAAAAGTCTCCTGTTTTTAATTTCTACTATCGTAGATCAGACCAGAGCTTCCTTGGCGCTTTTTAaatttctactctAgtagat	GTAA	CGAGACCAGTATCAAGCCCGGGCAACAATGTGCGGACGGCGTTGGTCTCT	AGCG	TTTGGTCTAGG	GACGCT	AGCG	ATGTCTTCACTCAGCGAGTTTAAA		GTTTAAACACATTCAGCGAAGACGGGTAATTTTtaatttctactcttgtagatGAGATCCGAAGAAGATCGTCACATTTTTAATTTCTACTGTCGTAGATAGGGCACCAAGAAAAGTCTCCTGTTTTTAATTTCTACTATCGTAGATCAGACCAGAGCTTCCTTGGCGCTTTTTAaatttctactctAgtagatGTAACGAGACCAGTATCAAGCCCGGGCAACAATGTGCGGACGGCGTTGGTCTCTAGCGTTTGGTCTAGGGACGCTAGCGATGTCTTCACTCAGCGAGTTTAAA
7258	NOB1	AGCCTAAACCCCCACAAGAAACA	AGATTGACAGAGGTGAGGACGTT	GGTGAGACACCCCAACAAACTCT		TTTT	taatttctactcttgtagat	AGCCTAAACCCCCACAAGAAACA	TTTT	TAATTTCTACTGTCGTAGAT	AGATTGACAGAGGTGAGGACGTT	TTTT	TAATTTCTACTATCGTAGAT	GGTGAGACACCCCAACAAACTCT	TTTT	AaatttctactctAgtagat		TTTTtaatttctactcttgtagatAGCCTAAACCCCCACAAGAAACATTTTTAATTTCTACTGTCGTAGATAGATTGACAGAGGTGAGGACGTTTTTTTAATTTCTACTATCGTAGATGGTGAGACACCCCAACAAACTCTTTTTAaatttctactctAgtagat		GTTTAAACACATTCAGCGAAGACGG	GTAA	TTTTtaatttctactcttgtagatAGCCTAAACCCCCACAAGAAACATTTTTAATTTCTACTGTCGTAGATAGATTGACAGAGGTGAGGACGTTTTTTTAATTTCTACTATCGTAGATGGTGAGACACCCCAACAAACTCTTTTTAaatttctactctAgtagat	GTAA	CGAGACCAGTATCAAGCCCGGGCAACAATGTGCGGACGGCGTTGGTCTCT	AGCG	CTTCGGGAGGA	GACGCT	AGCG	ATGTCTTCACTCAGCGAGTTTAAA		GTTTAAACACATTCAGCGAAGACGGGTAATTTTtaatttctactcttgtagatAGCCTAAACCCCCACAAGAAACATTTTTAATTTCTACTGTCGTAGATAGATTGACAGAGGTGAGGACGTTTTTTTAATTTCTACTATCGTAGATGGTGAGACACCCCAACAAACTCTTTTTAaatttctactctAgtagatGTAACGAGACCAGTATCAAGCCCGGGCAACAATGTGCGGACGGCGTTGGTCTCTAGCGCTTCGGGAGGAGACGCTAGCGATGTCTTCACTCAGCGAGTTTAAA
7259	DBNL	CCTATGAAGGCAACAGCAATGAC	ATCTCAGACACGGCATTGGTCTT	GGTTCCTTGAAACCACTTCTTGC		TTTT	taatttctactcttgtagat	CCTATGAAGGCAACAGCAATGAC	TTTT	TAATTTCTACTGTCGTAGAT	ATCTCAGACACGGCATTGGTCTT	TTTT	TAATTTCTACTATCGTAGAT	GGTTCCTTGAAACCACTTCTTGC	TTTT	AaatttctactctAgtagat		TTTTtaatttctactcttgtagatCCTATGAAGGCAACAGCAATGACTTTTTAATTTCTACTGTCGTAGATATCTCAGACACGGCATTGGTCTTTTTTTAATTTCTACTATCGTAGATGGTTCCTTGAAACCACTTCTTGCTTTTAaatttctactctAgtagat		GTTTAAACACATTCAGCGAAGACGG	GTAA	TTTTtaatttctactcttgtagatCCTATGAAGGCAACAGCAATGACTTTTTAATTTCTACTGTCGTAGATATCTCAGACACGGCATTGGTCTTTTTTTAATTTCTACTATCGTAGATGGTTCCTTGAAACCACTTCTTGCTTTTAaatttctactctAgtagat	GTAA	CGAGACCAGTATCAAGCCCGGGCAACAATGTGCGGACGGCGTTGGTCTCT	AGCG	TCCGGTTACAG	GACGCT	AGCG	ATGTCTTCACTCAGCGAGTTTAAA		GTTTAAACACATTCAGCGAAGACGGGTAATTTTtaatttctactcttgtagatCCTATGAAGGCAACAGCAATGACTTTTTAATTTCTACTGTCGTAGATATCTCAGACACGGCATTGGTCTTTTTTTAATTTCTACTATCGTAGATGGTTCCTTGAAACCACTTCTTGCTTTTAaatttctactctAgtagatGTAACGAGACCAGTATCAAGCCCGGGCAACAATGTGCGGACGGCGTTGGTCTCTAGCGTCCGGTTACAGGACGCTAGCGATGTCTTCACTCAGCGAGTTTAAA
7260	NTMT1	AGGAAGGCCCGAACAAGACAGGA	CAGTAGGTCTTGGCCTTGGAATA	TTTCCAGTAGGTCTTGGCCTTGG		TTTT	taatttctactcttgtagat	AGGAAGGCCCGAACAAGACAGGA	TTTT	TAATTTCTACTGTCGTAGAT	CAGTAGGTCTTGGCCTTGGAATA	TTTT	TAATTTCTACTATCGTAGAT	TTTCCAGTAGGTCTTGGCCTTGG	TTTT	AaatttctactctAgtagat		TTTTtaatttctactcttgtagatAGGAAGGCCCGAACAAGACAGGATTTTTAATTTCTACTGTCGTAGATCAGTAGGTCTTGGCCTTGGAATATTTTTAATTTCTACTATCGTAGATTTTCCAGTAGGTCTTGGCCTTGGTTTTAaatttctactctAgtagat		GTTTAAACACATTCAGCGAAGACGG	GTAA	TTTTtaatttctactcttgtagatAGGAAGGCCCGAACAAGACAGGATTTTTAATTTCTACTGTCGTAGATCAGTAGGTCTTGGCCTTGGAATATTTTTAATTTCTACTATCGTAGATTTTCCAGTAGGTCTTGGCCTTGGTTTTAaatttctactctAgtagat	GTAA	CGAGACCAGTATCAAGCCCGGGCAACAATGTGCGGACGGCGTTGGTCTCT	AGCG	AGCCTCTCTTC	GACGCT	AGCG	ATGTCTTCACTCAGCGAGTTTAAA		GTTTAAACACATTCAGCGAAGACGGGTAATTTTtaatttctactcttgtagatAGGAAGGCCCGAACAAGACAGGATTTTTAATTTCTACTGTCGTAGATCAGTAGGTCTTGGCCTTGGAATATTTTTAATTTCTACTATCGTAGATTTTCCAGTAGGTCTTGGCCTTGGTTTTAaatttctactctAgtagatGTAACGAGACCAGTATCAAGCCCGGGCAACAATGTGCGGACGGCGTTGGTCTCTAGCGAGCCTCTCTTCGACGCTAGCGATGTCTTCACTCAGCGAGTTTAAA
7261	GRIK3	GATACAGGATGCTCACACCAAGT	CACAGACCTCTCTCTATCCAGGA	GGAAATCAGACAGGACGCTATAC		TTTT	taatttctactcttgtagat	GATACAGGATGCTCACACCAAGT	TTTT	TAATTTCTACTGTCGTAGAT	CACAGACCTCTCTCTATCCAGGA	TTTT	TAATTTCTACTATCGTAGAT	GGAAATCAGACAGGACGCTATAC	TTTT	AaatttctactctAgtagat		TTTTtaatttctactcttgtagatGATACAGGATGCTCACACCAAGTTTTTTAATTTCTACTGTCGTAGATCACAGACCTCTCTCTATCCAGGATTTTTAATTTCTACTATCGTAGATGGAAATCAGACAGGACGCTATACTTTTAaatttctactctAgtagat		GTTTAAACACATTCAGCGAAGACGG	GTAA	TTTTtaatttctactcttgtagatGATACAGGATGCTCACACCAAGTTTTTTAATTTCTACTGTCGTAGATCACAGACCTCTCTCTATCCAGGATTTTTAATTTCTACTATCGTAGATGGAAATCAGACAGGACGCTATACTTTTAaatttctactctAgtagat	GTAA	CGAGACCAGTATCAAGCCCGGGCAACAATGTGCGGACGGCGTTGGTCTCT	AGCG	GTAGTACCGTC	GACGCT	AGCG	ATGTCTTCACTCAGCGAGTTTAAA		GTTTAAACACATTCAGCGAAGACGGGTAATTTTtaatttctactcttgtagatGATACAGGATGCTCACACCAAGTTTTTTAATTTCTACTGTCGTAGATCACAGACCTCTCTCTATCCAGGATTTTTAATTTCTACTATCGTAGATGGAAATCAGACAGGACGCTATACTTTTAaatttctactctAgtagatGTAACGAGACCAGTATCAAGCCCGGGCAACAATGTGCGGACGGCGTTGGTCTCTAGCGGTAGTACCGTCGACGCTAGCGATGTCTTCACTCAGCGAGTTTAAA
7262	ASTE1	GCTAAAGGCCAGCTATCTCCTTT	CCAACCCTACCGAAGCACTAGAT	TGTGCCCTTAATAGTGTTCATAT		TTTT	taatttctactcttgtagat	GCTAAAGGCCAGCTATCTCCTTT	TTTT	TAATTTCTACTGTCGTAGAT	CCAACCCTACCGAAGCACTAGAT	TTTT	TAATTTCTACTATCGTAGAT	TGTGCCCTTAATAGTGTTCATAT	TTTT	AaatttctactctAgtagat		TTTTtaatttctactcttgtagatGCTAAAGGCCAGCTATCTCCTTTTTTTTAATTTCTACTGTCGTAGATCCAACCCTACCGAAGCACTAGATTTTTTAATTTCTACTATCGTAGATTGTGCCCTTAATAGTGTTCATATTTTTAaatttctactctAgtagat		GTTTAAACACATTCAGCGAAGACGG	GTAA	TTTTtaatttctactcttgtagatGCTAAAGGCCAGCTATCTCCTTTTTTTTAATTTCTACTGTCGTAGATCCAACCCTACCGAAGCACTAGATTTTTTAATTTCTACTATCGTAGATTGTGCCCTTAATAGTGTTCATATTTTTAaatttctactctAgtagat	GTAA	CGAGACCAGTATCAAGCCCGGGCAACAATGTGCGGACGGCGTTGGTCTCT	AGCG	GTAATGCAGGA	GACGCT	AGCG	ATGTCTTCACTCAGCGAGTTTAAA		GTTTAAACACATTCAGCGAAGACGGGTAATTTTtaatttctactcttgtagatGCTAAAGGCCAGCTATCTCCTTTTTTTTAATTTCTACTGTCGTAGATCCAACCCTACCGAAGCACTAGATTTTTTAATTTCTACTATCGTAGATTGTGCCCTTAATAGTGTTCATATTTTTAaatttctactctAgtagatGTAACGAGACCAGTATCAAGCCCGGGCAACAATGTGCGGACGGCGTTGGTCTCTAGCGGTAATGCAGGAGACGCTAGCGATGTCTTCACTCAGCGAGTTTAAA
7263	COMMD5	TTGGGGGCCCAGCTTCCTCCAGA	GGAGCCAGCGGCCCCTCCTTGAT	TGGTCAGCAGCCTGCAGGGGGAG		TTTT	taatttctactcttgtagat	TTGGGGGCCCAGCTTCCTCCAGA	TTTT	TAATTTCTACTGTCGTAGAT	GGAGCCAGCGGCCCCTCCTTGAT	TTTT	TAATTTCTACTATCGTAGAT	TGGTCAGCAGCCTGCAGGGGGAG	TTTT	AaatttctactctAgtagat		TTTTtaatttctactcttgtagatTTGGGGGCCCAGCTTCCTCCAGATTTTTAATTTCTACTGTCGTAGATGGAGCCAGCGGCCCCTCCTTGATTTTTTAATTTCTACTATCGTAGATTGGTCAGCAGCCTGCAGGGGGAGTTTTAaatttctactctAgtagat		GTTTAAACACATTCAGCGAAGACGG	GTAA	TTTTtaatttctactcttgtagatTTGGGGGCCCAGCTTCCTCCAGATTTTTAATTTCTACTGTCGTAGATGGAGCCAGCGGCCCCTCCTTGATTTTTTAATTTCTACTATCGTAGATTGGTCAGCAGCCTGCAGGGGGAGTTTTAaatttctactctAgtagat	GTAA	CGAGACCAGTATCAAGCCCGGGCAACAATGTGCGGACGGCGTTGGTCTCT	AGCG	AATCAGCTGAA	GACGCT	AGCG	ATGTCTTCACTCAGCGAGTTTAAA		GTTTAAACACATTCAGCGAAGACGGGTAATTTTtaatttctactcttgtagatTTGGGGGCCCAGCTTCCTCCAGATTTTTAATTTCTACTGTCGTAGATGGAGCCAGCGGCCCCTCCTTGATTTTTTAATTTCTACTATCGTAGATTGGTCAGCAGCCTGCAGGGGGAGTTTTAaatttctactctAgtagatGTAACGAGACCAGTATCAAGCCCGGGCAACAATGTGCGGACGGCGTTGGTCTCTAGCGAATCAGCTGAAGACGCTAGCGATGTCTTCACTCAGCGAGTTTAAA
7264	MACROD1	GCCTCCTTCCAGTCGGTGGAGGT	GCCATCTCCTTCCATGTCGGGAT	TGAAGGGCCTGAGTGACAAGCAG		TTTT	taatttctactcttgtagat	GCCTCCTTCCAGTCGGTGGAGGT	TTTT	TAATTTCTACTGTCGTAGAT	GCCATCTCCTTCCATGTCGGGAT	TTTT	TAATTTCTACTATCGTAGAT	TGAAGGGCCTGAGTGACAAGCAG	TTTT	AaatttctactctAgtagat		TTTTtaatttctactcttgtagatGCCTCCTTCCAGTCGGTGGAGGTTTTTTAATTTCTACTGTCGTAGATGCCATCTCCTTCCATGTCGGGATTTTTTAATTTCTACTATCGTAGATTGAAGGGCCTGAGTGACAAGCAGTTTTAaatttctactctAgtagat		GTTTAAACACATTCAGCGAAGACGG	GTAA	TTTTtaatttctactcttgtagatGCCTCCTTCCAGTCGGTGGAGGTTTTTTAATTTCTACTGTCGTAGATGCCATCTCCTTCCATGTCGGGATTTTTTAATTTCTACTATCGTAGATTGAAGGGCCTGAGTGACAAGCAGTTTTAaatttctactctAgtagat	GTAA	CGAGACCAGTATCAAGCCCGGGCAACAATGTGCGGACGGCGTTGGTCTCT	AGCG	GGACCAGTACC	GACGCT	AGCG	ATGTCTTCACTCAGCGAGTTTAAA		GTTTAAACACATTCAGCGAAGACGGGTAATTTTtaatttctactcttgtagatGCCTCCTTCCAGTCGGTGGAGGTTTTTTAATTTCTACTGTCGTAGATGCCATCTCCTTCCATGTCGGGATTTTTTAATTTCTACTATCGTAGATTGAAGGGCCTGAGTGACAAGCAGTTTTAaatttctactctAgtagatGTAACGAGACCAGTATCAAGCCCGGGCAACAATGTGCGGACGGCGTTGGTCTCTAGCGGGACCAGTACCGACGCTAGCGATGTCTTCACTCAGCGAGTTTAAA
7265	HIPK2	GTAGGTATCAAGGAGGCTCACAG	GCCCCTTGCCCCTCAAATACATT	GAAGGGAGCGACATGTTGGTAGA		TTTT	taatttctactcttgtagat	GTAGGTATCAAGGAGGCTCACAG	TTTT	TAATTTCTACTGTCGTAGAT	GCCCCTTGCCCCTCAAATACATT	TTTT	TAATTTCTACTATCGTAGAT	GAAGGGAGCGACATGTTGGTAGA	TTTT	AaatttctactctAgtagat		TTTTtaatttctactcttgtagatGTAGGTATCAAGGAGGCTCACAGTTTTTAATTTCTACTGTCGTAGATGCCCCTTGCCCCTCAAATACATTTTTTTAATTTCTACTATCGTAGATGAAGGGAGCGACATGTTGGTAGATTTTAaatttctactctAgtagat		GTTTAAACACATTCAGCGAAGACGG	GTAA	TTTTtaatttctactcttgtagatGTAGGTATCAAGGAGGCTCACAGTTTTTAATTTCTACTGTCGTAGATGCCCCTTGCCCCTCAAATACATTTTTTTAATTTCTACTATCGTAGATGAAGGGAGCGACATGTTGGTAGATTTTAaatttctactctAgtagat	GTAA	CGAGACCAGTATCAAGCCCGGGCAACAATGTGCGGACGGCGTTGGTCTCT	AGCG	TCCAATTTCTG	GACGCT	AGCG	ATGTCTTCACTCAGCGAGTTTAAA		GTTTAAACACATTCAGCGAAGACGGGTAATTTTtaatttctactcttgtagatGTAGGTATCAAGGAGGCTCACAGTTTTTAATTTCTACTGTCGTAGATGCCCCTTGCCCCTCAAATACATTTTTTTAATTTCTACTATCGTAGATGAAGGGAGCGACATGTTGGTAGATTTTAaatttctactctAgtagatGTAACGAGACCAGTATCAAGCCCGGGCAACAATGTGCGGACGGCGTTGGTCTCTAGCGTCCAATTTCTGGACGCTAGCGATGTCTTCACTCAGCGAGTTTAAA
7266	MRPL13	GCAGCATGCCATAAATAGCTAGT	ACAGCTACCCAGGTGGATTTAGA	CTAGAATATGGTATCTCTTAGAT		TTTT	taatttctactcttgtagat	GCAGCATGCCATAAATAGCTAGT	TTTT	TAATTTCTACTGTCGTAGAT	ACAGCTACCCAGGTGGATTTAGA	TTTT	TAATTTCTACTATCGTAGAT	CTAGAATATGGTATCTCTTAGAT	TTTT	AaatttctactctAgtagat		TTTTtaatttctactcttgtagatGCAGCATGCCATAAATAGCTAGTTTTTTAATTTCTACTGTCGTAGATACAGCTACCCAGGTGGATTTAGATTTTTAATTTCTACTATCGTAGATCTAGAATATGGTATCTCTTAGATTTTTAaatttctactctAgtagat		GTTTAAACACATTCAGCGAAGACGG	GTAA	TTTTtaatttctactcttgtagatGCAGCATGCCATAAATAGCTAGTTTTTTAATTTCTACTGTCGTAGATACAGCTACCCAGGTGGATTTAGATTTTTAATTTCTACTATCGTAGATCTAGAATATGGTATCTCTTAGATTTTTAaatttctactctAgtagat	GTAA	CGAGACCAGTATCAAGCCCGGGCAACAATGTGCGGACGGCGTTGGTCTCT	AGCG	GGAACCTCTCA	GACGCT	AGCG	ATGTCTTCACTCAGCGAGTTTAAA		GTTTAAACACATTCAGCGAAGACGGGTAATTTTtaatttctactcttgtagatGCAGCATGCCATAAATAGCTAGTTTTTTAATTTCTACTGTCGTAGATACAGCTACCCAGGTGGATTTAGATTTTTAATTTCTACTATCGTAGATCTAGAATATGGTATCTCTTAGATTTTTAaatttctactctAgtagatGTAACGAGACCAGTATCAAGCCCGGGCAACAATGTGCGGACGGCGTTGGTCTCTAGCGGGAACCTCTCAGACGCTAGCGATGTCTTCACTCAGCGAGTTTAAA
7267	KLF15	GGTGATCCTGATGACGTCCCACG	CTTTGGGTGATCCTGATGACGTC	TGCTTGCCCGAGTTTCCTTTGGG		TTTT	taatttctactcttgtagat	GGTGATCCTGATGACGTCCCACG	TTTT	TAATTTCTACTGTCGTAGAT	CTTTGGGTGATCCTGATGACGTC	TTTT	TAATTTCTACTATCGTAGAT	TGCTTGCCCGAGTTTCCTTTGGG	TTTT	AaatttctactctAgtagat		TTTTtaatttctactcttgtagatGGTGATCCTGATGACGTCCCACGTTTTTAATTTCTACTGTCGTAGATCTTTGGGTGATCCTGATGACGTCTTTTTAATTTCTACTATCGTAGATTGCTTGCCCGAGTTTCCTTTGGGTTTTAaatttctactctAgtagat		GTTTAAACACATTCAGCGAAGACGG	GTAA	TTTTtaatttctactcttgtagatGGTGATCCTGATGACGTCCCACGTTTTTAATTTCTACTGTCGTAGATCTTTGGGTGATCCTGATGACGTCTTTTTAATTTCTACTATCGTAGATTGCTTGCCCGAGTTTCCTTTGGGTTTTAaatttctactctAgtagat	GTAA	CGAGACCAGTATCAAGCCCGGGCAACAATGTGCGGACGGCGTTGGTCTCT	AGCG	TTGTTGTTGGC	GACGCT	AGCG	ATGTCTTCACTCAGCGAGTTTAAA		GTTTAAACACATTCAGCGAAGACGGGTAATTTTtaatttctactcttgtagatGGTGATCCTGATGACGTCCCACGTTTTTAATTTCTACTGTCGTAGATCTTTGGGTGATCCTGATGACGTCTTTTTAATTTCTACTATCGTAGATTGCTTGCCCGAGTTTCCTTTGGGTTTTAaatttctactctAgtagatGTAACGAGACCAGTATCAAGCCCGGGCAACAATGTGCGGACGGCGTTGGTCTCTAGCGTTGTTGTTGGCGACGCTAGCGATGTCTTCACTCAGCGAGTTTAAA
7268	ABR	GCTTTGCTGACAAAATAGCCGAA	CAGGAAGCACCAGCAGTATGACT	TCCCAGCCCATGAAACCCCTGAA		TTTT	taatttctactcttgtagat	GCTTTGCTGACAAAATAGCCGAA	TTTT	TAATTTCTACTGTCGTAGAT	CAGGAAGCACCAGCAGTATGACT	TTTT	TAATTTCTACTATCGTAGAT	TCCCAGCCCATGAAACCCCTGAA	TTTT	AaatttctactctAgtagat		TTTTtaatttctactcttgtagatGCTTTGCTGACAAAATAGCCGAATTTTTAATTTCTACTGTCGTAGATCAGGAAGCACCAGCAGTATGACTTTTTTAATTTCTACTATCGTAGATTCCCAGCCCATGAAACCCCTGAATTTTAaatttctactctAgtagat		GTTTAAACACATTCAGCGAAGACGG	GTAA	TTTTtaatttctactcttgtagatGCTTTGCTGACAAAATAGCCGAATTTTTAATTTCTACTGTCGTAGATCAGGAAGCACCAGCAGTATGACTTTTTTAATTTCTACTATCGTAGATTCCCAGCCCATGAAACCCCTGAATTTTAaatttctactctAgtagat	GTAA	CGAGACCAGTATCAAGCCCGGGCAACAATGTGCGGACGGCGTTGGTCTCT	AGCG	ACGTCCGTAAC	GACGCT	AGCG	ATGTCTTCACTCAGCGAGTTTAAA		GTTTAAACACATTCAGCGAAGACGGGTAATTTTtaatttctactcttgtagatGCTTTGCTGACAAAATAGCCGAATTTTTAATTTCTACTGTCGTAGATCAGGAAGCACCAGCAGTATGACTTTTTTAATTTCTACTATCGTAGATTCCCAGCCCATGAAACCCCTGAATTTTAaatttctactctAgtagatGTAACGAGACCAGTATCAAGCCCGGGCAACAATGTGCGGACGGCGTTGGTCTCTAGCGACGTCCGTAACGACGCTAGCGATGTCTTCACTCAGCGAGTTTAAA
7269	ANPEP	GGAGTGGGTAGGGTGTGTCATAA	CCTACCAGAACACCATCTACCTG	CCAGGAGCACTTCCTCCTTGACC		TTTT	taatttctactcttgtagat	GGAGTGGGTAGGGTGTGTCATAA	TTTT	TAATTTCTACTGTCGTAGAT	CCTACCAGAACACCATCTACCTG	TTTT	TAATTTCTACTATCGTAGAT	CCAGGAGCACTTCCTCCTTGACC	TTTT	AaatttctactctAgtagat		TTTTtaatttctactcttgtagatGGAGTGGGTAGGGTGTGTCATAATTTTTAATTTCTACTGTCGTAGATCCTACCAGAACACCATCTACCTGTTTTTAATTTCTACTATCGTAGATCCAGGAGCACTTCCTCCTTGACCTTTTAaatttctactctAgtagat		GTTTAAACACATTCAGCGAAGACGG	GTAA	TTTTtaatttctactcttgtagatGGAGTGGGTAGGGTGTGTCATAATTTTTAATTTCTACTGTCGTAGATCCTACCAGAACACCATCTACCTGTTTTTAATTTCTACTATCGTAGATCCAGGAGCACTTCCTCCTTGACCTTTTAaatttctactctAgtagat	GTAA	CGAGACCAGTATCAAGCCCGGGCAACAATGTGCGGACGGCGTTGGTCTCT	AGCG	CTCAATTCGGA	GACGCT	AGCG	ATGTCTTCACTCAGCGAGTTTAAA		GTTTAAACACATTCAGCGAAGACGGGTAATTTTtaatttctactcttgtagatGGAGTGGGTAGGGTGTGTCATAATTTTTAATTTCTACTGTCGTAGATCCTACCAGAACACCATCTACCTGTTTTTAATTTCTACTATCGTAGATCCAGGAGCACTTCCTCCTTGACCTTTTAaatttctactctAgtagatGTAACGAGACCAGTATCAAGCCCGGGCAACAATGTGCGGACGGCGTTGGTCTCTAGCGCTCAATTCGGAGACGCTAGCGATGTCTTCACTCAGCGAGTTTAAA
7270	GRIK4	CTGCAGGAGAACCCATATTTAAT	TCTAAGCCATTCATGACTCTGGG	AACCAATCCCATGCTTTCTTCCA		TTTT	taatttctactcttgtagat	CTGCAGGAGAACCCATATTTAAT	TTTT	TAATTTCTACTGTCGTAGAT	TCTAAGCCATTCATGACTCTGGG	TTTT	TAATTTCTACTATCGTAGAT	AACCAATCCCATGCTTTCTTCCA	TTTT	AaatttctactctAgtagat		TTTTtaatttctactcttgtagatCTGCAGGAGAACCCATATTTAATTTTTTAATTTCTACTGTCGTAGATTCTAAGCCATTCATGACTCTGGGTTTTTAATTTCTACTATCGTAGATAACCAATCCCATGCTTTCTTCCATTTTAaatttctactctAgtagat		GTTTAAACACATTCAGCGAAGACGG	GTAA	TTTTtaatttctactcttgtagatCTGCAGGAGAACCCATATTTAATTTTTTAATTTCTACTGTCGTAGATTCTAAGCCATTCATGACTCTGGGTTTTTAATTTCTACTATCGTAGATAACCAATCCCATGCTTTCTTCCATTTTAaatttctactctAgtagat	GTAA	CGAGACCAGTATCAAGCCCGGGCAACAATGTGCGGACGGCGTTGGTCTCT	AGCG	GCCGAATTATC	GACGCT	AGCG	ATGTCTTCACTCAGCGAGTTTAAA		GTTTAAACACATTCAGCGAAGACGGGTAATTTTtaatttctactcttgtagatCTGCAGGAGAACCCATATTTAATTTTTTAATTTCTACTGTCGTAGATTCTAAGCCATTCATGACTCTGGGTTTTTAATTTCTACTATCGTAGATAACCAATCCCATGCTTTCTTCCATTTTAaatttctactctAgtagatGTAACGAGACCAGTATCAAGCCCGGGCAACAATGTGCGGACGGCGTTGGTCTCTAGCGGCCGAATTATCGACGCTAGCGATGTCTTCACTCAGCGAGTTTAAA
7271	GRIK5	TAGGATGCGCAGGGTGTAGTTGG	CAAGTACATCCTCACCACCATGG	CCGGCCCCAGTCCAGCCATACCC		TTTT	taatttctactcttgtagat	TAGGATGCGCAGGGTGTAGTTGG	TTTT	TAATTTCTACTGTCGTAGAT	CAAGTACATCCTCACCACCATGG	TTTT	TAATTTCTACTATCGTAGAT	CCGGCCCCAGTCCAGCCATACCC	TTTT	AaatttctactctAgtagat		TTTTtaatttctactcttgtagatTAGGATGCGCAGGGTGTAGTTGGTTTTTAATTTCTACTGTCGTAGATCAAGTACATCCTCACCACCATGGTTTTTAATTTCTACTATCGTAGATCCGGCCCCAGTCCAGCCATACCCTTTTAaatttctactctAgtagat		GTTTAAACACATTCAGCGAAGACGG	GTAA	TTTTtaatttctactcttgtagatTAGGATGCGCAGGGTGTAGTTGGTTTTTAATTTCTACTGTCGTAGATCAAGTACATCCTCACCACCATGGTTTTTAATTTCTACTATCGTAGATCCGGCCCCAGTCCAGCCATACCCTTTTAaatttctactctAgtagat	GTAA	CGAGACCAGTATCAAGCCCGGGCAACAATGTGCGGACGGCGTTGGTCTCT	AGCG	TTGCCGTCAGC	GACGCT	AGCG	ATGTCTTCACTCAGCGAGTTTAAA		GTTTAAACACATTCAGCGAAGACGGGTAATTTTtaatttctactcttgtagatTAGGATGCGCAGGGTGTAGTTGGTTTTTAATTTCTACTGTCGTAGATCAAGTACATCCTCACCACCATGGTTTTTAATTTCTACTATCGTAGATCCGGCCCCAGTCCAGCCATACCCTTTTAaatttctactctAgtagatGTAACGAGACCAGTATCAAGCCCGGGCAACAATGTGCGGACGGCGTTGGTCTCTAGCGTTGCCGTCAGCGACGCTAGCGATGTCTTCACTCAGCGAGTTTAAA
7272	SLC43A3	GCCAACACCGTTCGACCATCATC	TACTCCAGACTGCAAAGCCCAGG	GCTGGCCTTCACTAGTGTTTGTC		TTTT	taatttctactcttgtagat	GCCAACACCGTTCGACCATCATC	TTTT	TAATTTCTACTGTCGTAGAT	TACTCCAGACTGCAAAGCCCAGG	TTTT	TAATTTCTACTATCGTAGAT	GCTGGCCTTCACTAGTGTTTGTC	TTTT	AaatttctactctAgtagat		TTTTtaatttctactcttgtagatGCCAACACCGTTCGACCATCATCTTTTTAATTTCTACTGTCGTAGATTACTCCAGACTGCAAAGCCCAGGTTTTTAATTTCTACTATCGTAGATGCTGGCCTTCACTAGTGTTTGTCTTTTAaatttctactctAgtagat		GTTTAAACACATTCAGCGAAGACGG	GTAA	TTTTtaatttctactcttgtagatGCCAACACCGTTCGACCATCATCTTTTTAATTTCTACTGTCGTAGATTACTCCAGACTGCAAAGCCCAGGTTTTTAATTTCTACTATCGTAGATGCTGGCCTTCACTAGTGTTTGTCTTTTAaatttctactctAgtagat	GTAA	CGAGACCAGTATCAAGCCCGGGCAACAATGTGCGGACGGCGTTGGTCTCT	AGCG	CCGGAATAGCT	GACGCT	AGCG	ATGTCTTCACTCAGCGAGTTTAAA		GTTTAAACACATTCAGCGAAGACGGGTAATTTTtaatttctactcttgtagatGCCAACACCGTTCGACCATCATCTTTTTAATTTCTACTGTCGTAGATTACTCCAGACTGCAAAGCCCAGGTTTTTAATTTCTACTATCGTAGATGCTGGCCTTCACTAGTGTTTGTCTTTTAaatttctactctAgtagatGTAACGAGACCAGTATCAAGCCCGGGCAACAATGTGCGGACGGCGTTGGTCTCTAGCGCCGGAATAGCTGACGCTAGCGATGTCTTCACTCAGCGAGTTTAAA
7273	GRIN1	AGATGATGCGTGTCTACAGCTGG	TGGTTAGCGGCGCCACGATCATG	ACCCAGGGACCAAGAACGTGACG		TTTT	taatttctactcttgtagat	AGATGATGCGTGTCTACAGCTGG	TTTT	TAATTTCTACTGTCGTAGAT	TGGTTAGCGGCGCCACGATCATG	TTTT	TAATTTCTACTATCGTAGAT	ACCCAGGGACCAAGAACGTGACG	TTTT	AaatttctactctAgtagat		TTTTtaatttctactcttgtagatAGATGATGCGTGTCTACAGCTGGTTTTTAATTTCTACTGTCGTAGATTGGTTAGCGGCGCCACGATCATGTTTTTAATTTCTACTATCGTAGATACCCAGGGACCAAGAACGTGACGTTTTAaatttctactctAgtagat		GTTTAAACACATTCAGCGAAGACGG	GTAA	TTTTtaatttctactcttgtagatAGATGATGCGTGTCTACAGCTGGTTTTTAATTTCTACTGTCGTAGATTGGTTAGCGGCGCCACGATCATGTTTTTAATTTCTACTATCGTAGATACCCAGGGACCAAGAACGTGACGTTTTAaatttctactctAgtagat	GTAA	CGAGACCAGTATCAAGCCCGGGCAACAATGTGCGGACGGCGTTGGTCTCT	AGCG	ATCATCGGGCA	GACGCT	AGCG	ATGTCTTCACTCAGCGAGTTTAAA		GTTTAAACACATTCAGCGAAGACGGGTAATTTTtaatttctactcttgtagatAGATGATGCGTGTCTACAGCTGGTTTTTAATTTCTACTGTCGTAGATTGGTTAGCGGCGCCACGATCATGTTTTTAATTTCTACTATCGTAGATACCCAGGGACCAAGAACGTGACGTTTTAaatttctactctAgtagatGTAACGAGACCAGTATCAAGCCCGGGCAACAATGTGCGGACGGCGTTGGTCTCTAGCGATCATCGGGCAGACGCTAGCGATGTCTTCACTCAGCGAGTTTAAA
7274	ATAD2	AATAGGTGCCTCCCACTAAATTT	GAGTTAGTACTACATCCCCTGAA	CGACGACGCTACCCACAGATCTA		TTTT	taatttctactcttgtagat	AATAGGTGCCTCCCACTAAATTT	TTTT	TAATTTCTACTGTCGTAGAT	GAGTTAGTACTACATCCCCTGAA	TTTT	TAATTTCTACTATCGTAGAT	CGACGACGCTACCCACAGATCTA	TTTT	AaatttctactctAgtagat		TTTTtaatttctactcttgtagatAATAGGTGCCTCCCACTAAATTTTTTTTAATTTCTACTGTCGTAGATGAGTTAGTACTACATCCCCTGAATTTTTAATTTCTACTATCGTAGATCGACGACGCTACCCACAGATCTATTTTAaatttctactctAgtagat		GTTTAAACACATTCAGCGAAGACGG	GTAA	TTTTtaatttctactcttgtagatAATAGGTGCCTCCCACTAAATTTTTTTTAATTTCTACTGTCGTAGATGAGTTAGTACTACATCCCCTGAATTTTTAATTTCTACTATCGTAGATCGACGACGCTACCCACAGATCTATTTTAaatttctactctAgtagat	GTAA	CGAGACCAGTATCAAGCCCGGGCAACAATGTGCGGACGGCGTTGGTCTCT	AGCG	AGGTGCTTTCG	GACGCT	AGCG	ATGTCTTCACTCAGCGAGTTTAAA		GTTTAAACACATTCAGCGAAGACGGGTAATTTTtaatttctactcttgtagatAATAGGTGCCTCCCACTAAATTTTTTTTAATTTCTACTGTCGTAGATGAGTTAGTACTACATCCCCTGAATTTTTAATTTCTACTATCGTAGATCGACGACGCTACCCACAGATCTATTTTAaatttctactctAgtagatGTAACGAGACCAGTATCAAGCCCGGGCAACAATGTGCGGACGGCGTTGGTCTCTAGCGAGGTGCTTTCGGACGCTAGCGATGTCTTCACTCAGCGAGTTTAAA
7275	GRIN2A	ACTGGCAGGATCCGACGTCTACC	CTTACGACCTCTATCTGGTGACC	CCCTGAAAGGACCTGTTGTCTGA		TTTT	taatttctactcttgtagat	ACTGGCAGGATCCGACGTCTACC	TTTT	TAATTTCTACTGTCGTAGAT	CTTACGACCTCTATCTGGTGACC	TTTT	TAATTTCTACTATCGTAGAT	CCCTGAAAGGACCTGTTGTCTGA	TTTT	AaatttctactctAgtagat		TTTTtaatttctactcttgtagatACTGGCAGGATCCGACGTCTACCTTTTTAATTTCTACTGTCGTAGATCTTACGACCTCTATCTGGTGACCTTTTTAATTTCTACTATCGTAGATCCCTGAAAGGACCTGTTGTCTGATTTTAaatttctactctAgtagat		GTTTAAACACATTCAGCGAAGACGG	GTAA	TTTTtaatttctactcttgtagatACTGGCAGGATCCGACGTCTACCTTTTTAATTTCTACTGTCGTAGATCTTACGACCTCTATCTGGTGACCTTTTTAATTTCTACTATCGTAGATCCCTGAAAGGACCTGTTGTCTGATTTTAaatttctactctAgtagat	GTAA	CGAGACCAGTATCAAGCCCGGGCAACAATGTGCGGACGGCGTTGGTCTCT	AGCG	TCGTTACCGAT	GACGCT	AGCG	ATGTCTTCACTCAGCGAGTTTAAA		GTTTAAACACATTCAGCGAAGACGGGTAATTTTtaatttctactcttgtagatACTGGCAGGATCCGACGTCTACCTTTTTAATTTCTACTGTCGTAGATCTTACGACCTCTATCTGGTGACCTTTTTAATTTCTACTATCGTAGATCCCTGAAAGGACCTGTTGTCTGATTTTAaatttctactctAgtagatGTAACGAGACCAGTATCAAGCCCGGGCAACAATGTGCGGACGGCGTTGGTCTCTAGCGTCGTTACCGATGACGCTAGCGATGTCTTCACTCAGCGAGTTTAAA
7276	C16orf72	ACCCAAGCCAACACATCCTTATT	AGACCGAGTGTGTCAGCAGCCAG	CGTTGAAGTAGCTCGGTTAGGGG		TTTT	taatttctactcttgtagat	ACCCAAGCCAACACATCCTTATT	TTTT	TAATTTCTACTGTCGTAGAT	AGACCGAGTGTGTCAGCAGCCAG	TTTT	TAATTTCTACTATCGTAGAT	CGTTGAAGTAGCTCGGTTAGGGG	TTTT	AaatttctactctAgtagat		TTTTtaatttctactcttgtagatACCCAAGCCAACACATCCTTATTTTTTTAATTTCTACTGTCGTAGATAGACCGAGTGTGTCAGCAGCCAGTTTTTAATTTCTACTATCGTAGATCGTTGAAGTAGCTCGGTTAGGGGTTTTAaatttctactctAgtagat		GTTTAAACACATTCAGCGAAGACGG	GTAA	TTTTtaatttctactcttgtagatACCCAAGCCAACACATCCTTATTTTTTTAATTTCTACTGTCGTAGATAGACCGAGTGTGTCAGCAGCCAGTTTTTAATTTCTACTATCGTAGATCGTTGAAGTAGCTCGGTTAGGGGTTTTAaatttctactctAgtagat	GTAA	CGAGACCAGTATCAAGCCCGGGCAACAATGTGCGGACGGCGTTGGTCTCT	AGCG	GCAGTGGCTTG	GACGCT	AGCG	ATGTCTTCACTCAGCGAGTTTAAA		GTTTAAACACATTCAGCGAAGACGGGTAATTTTtaatttctactcttgtagatACCCAAGCCAACACATCCTTATTTTTTTAATTTCTACTGTCGTAGATAGACCGAGTGTGTCAGCAGCCAGTTTTTAATTTCTACTATCGTAGATCGTTGAAGTAGCTCGGTTAGGGGTTTTAaatttctactctAgtagatGTAACGAGACCAGTATCAAGCCCGGGCAACAATGTGCGGACGGCGTTGGTCTCTAGCGGCAGTGGCTTGGACGCTAGCGATGTCTTCACTCAGCGAGTTTAAA
7277	GRIN2B	GGGTGCATCTGGTAGCCATCTTC	CCTTATCTGCCATTATCATAGAG	CTGTACAGGAAACTGGATGCCTT		TTTT	taatttctactcttgtagat	GGGTGCATCTGGTAGCCATCTTC	TTTT	TAATTTCTACTGTCGTAGAT	CCTTATCTGCCATTATCATAGAG	TTTT	TAATTTCTACTATCGTAGAT	CTGTACAGGAAACTGGATGCCTT	TTTT	AaatttctactctAgtagat		TTTTtaatttctactcttgtagatGGGTGCATCTGGTAGCCATCTTCTTTTTAATTTCTACTGTCGTAGATCCTTATCTGCCATTATCATAGAGTTTTTAATTTCTACTATCGTAGATCTGTACAGGAAACTGGATGCCTTTTTTAaatttctactctAgtagat		GTTTAAACACATTCAGCGAAGACGG	GTAA	TTTTtaatttctactcttgtagatGGGTGCATCTGGTAGCCATCTTCTTTTTAATTTCTACTGTCGTAGATCCTTATCTGCCATTATCATAGAGTTTTTAATTTCTACTATCGTAGATCTGTACAGGAAACTGGATGCCTTTTTTAaatttctactctAgtagat	GTAA	CGAGACCAGTATCAAGCCCGGGCAACAATGTGCGGACGGCGTTGGTCTCT	AGCG	AGACTACCGAG	GACGCT	AGCG	ATGTCTTCACTCAGCGAGTTTAAA		GTTTAAACACATTCAGCGAAGACGGGTAATTTTtaatttctactcttgtagatGGGTGCATCTGGTAGCCATCTTCTTTTTAATTTCTACTGTCGTAGATCCTTATCTGCCATTATCATAGAGTTTTTAATTTCTACTATCGTAGATCTGTACAGGAAACTGGATGCCTTTTTTAaatttctactctAgtagatGTAACGAGACCAGTATCAAGCCCGGGCAACAATGTGCGGACGGCGTTGGTCTCTAGCGAGACTACCGAGGACGCTAGCGATGTCTTCACTCAGCGAGTTTAAA
7278	GRIN2C	AGCGGCCTCAAGATCAGTACCCA	ACTATCGGCAAGTCCGTGTGGCT	CTACCACTGGCTACGGCATCGCC		TTTT	taatttctactcttgtagat	AGCGGCCTCAAGATCAGTACCCA	TTTT	TAATTTCTACTGTCGTAGAT	ACTATCGGCAAGTCCGTGTGGCT	TTTT	TAATTTCTACTATCGTAGAT	CTACCACTGGCTACGGCATCGCC	TTTT	AaatttctactctAgtagat		TTTTtaatttctactcttgtagatAGCGGCCTCAAGATCAGTACCCATTTTTAATTTCTACTGTCGTAGATACTATCGGCAAGTCCGTGTGGCTTTTTTAATTTCTACTATCGTAGATCTACCACTGGCTACGGCATCGCCTTTTAaatttctactctAgtagat		GTTTAAACACATTCAGCGAAGACGG	GTAA	TTTTtaatttctactcttgtagatAGCGGCCTCAAGATCAGTACCCATTTTTAATTTCTACTGTCGTAGATACTATCGGCAAGTCCGTGTGGCTTTTTTAATTTCTACTATCGTAGATCTACCACTGGCTACGGCATCGCCTTTTAaatttctactctAgtagat	GTAA	CGAGACCAGTATCAAGCCCGGGCAACAATGTGCGGACGGCGTTGGTCTCT	AGCG	GGCAGTGTCAG	GACGCT	AGCG	ATGTCTTCACTCAGCGAGTTTAAA		GTTTAAACACATTCAGCGAAGACGGGTAATTTTtaatttctactcttgtagatAGCGGCCTCAAGATCAGTACCCATTTTTAATTTCTACTGTCGTAGATACTATCGGCAAGTCCGTGTGGCTTTTTTAATTTCTACTATCGTAGATCTACCACTGGCTACGGCATCGCCTTTTAaatttctactctAgtagatGTAACGAGACCAGTATCAAGCCCGGGCAACAATGTGCGGACGGCGTTGGTCTCTAGCGGGCAGTGTCAGGACGCTAGCGATGTCTTCACTCAGCGAGTTTAAA
7279	FAM156A	TTCCTCTGAAGGAACTCCAGCCT	GAAGGCGATGCTGGATTCCGTTT	TGGGATCCCTGGGGAGAGTAACA		TTTT	taatttctactcttgtagat	TTCCTCTGAAGGAACTCCAGCCT	TTTT	TAATTTCTACTGTCGTAGAT	GAAGGCGATGCTGGATTCCGTTT	TTTT	TAATTTCTACTATCGTAGAT	TGGGATCCCTGGGGAGAGTAACA	TTTT	AaatttctactctAgtagat		TTTTtaatttctactcttgtagatTTCCTCTGAAGGAACTCCAGCCTTTTTTAATTTCTACTGTCGTAGATGAAGGCGATGCTGGATTCCGTTTTTTTTAATTTCTACTATCGTAGATTGGGATCCCTGGGGAGAGTAACATTTTAaatttctactctAgtagat		GTTTAAACACATTCAGCGAAGACGG	GTAA	TTTTtaatttctactcttgtagatTTCCTCTGAAGGAACTCCAGCCTTTTTTAATTTCTACTGTCGTAGATGAAGGCGATGCTGGATTCCGTTTTTTTTAATTTCTACTATCGTAGATTGGGATCCCTGGGGAGAGTAACATTTTAaatttctactctAgtagat	GTAA	CGAGACCAGTATCAAGCCCGGGCAACAATGTGCGGACGGCGTTGGTCTCT	AGCG	CATGCCTACTG	GACGCT	AGCG	ATGTCTTCACTCAGCGAGTTTAAA		GTTTAAACACATTCAGCGAAGACGGGTAATTTTtaatttctactcttgtagatTTCCTCTGAAGGAACTCCAGCCTTTTTTAATTTCTACTGTCGTAGATGAAGGCGATGCTGGATTCCGTTTTTTTTAATTTCTACTATCGTAGATTGGGATCCCTGGGGAGAGTAACATTTTAaatttctactctAgtagatGTAACGAGACCAGTATCAAGCCCGGGCAACAATGTGCGGACGGCGTTGGTCTCTAGCGCATGCCTACTGGACGCTAGCGATGTCTTCACTCAGCGAGTTTAAA
7280	TMEM230	CCTGAAGGTCAATGTAGCCATCG	AGAAAACCCCTCCTAAGATCCCT	ATTGGCGCCTTTCTCATTATTAT		TTTT	taatttctactcttgtagat	CCTGAAGGTCAATGTAGCCATCG	TTTT	TAATTTCTACTGTCGTAGAT	AGAAAACCCCTCCTAAGATCCCT	TTTT	TAATTTCTACTATCGTAGAT	ATTGGCGCCTTTCTCATTATTAT	TTTT	AaatttctactctAgtagat		TTTTtaatttctactcttgtagatCCTGAAGGTCAATGTAGCCATCGTTTTTAATTTCTACTGTCGTAGATAGAAAACCCCTCCTAAGATCCCTTTTTTAATTTCTACTATCGTAGATATTGGCGCCTTTCTCATTATTATTTTTAaatttctactctAgtagat		GTTTAAACACATTCAGCGAAGACGG	GTAA	TTTTtaatttctactcttgtagatCCTGAAGGTCAATGTAGCCATCGTTTTTAATTTCTACTGTCGTAGATAGAAAACCCCTCCTAAGATCCCTTTTTTAATTTCTACTATCGTAGATATTGGCGCCTTTCTCATTATTATTTTTAaatttctactctAgtagat	GTAA	CGAGACCAGTATCAAGCCCGGGCAACAATGTGCGGACGGCGTTGGTCTCT	AGCG	GCACCTGTAGC	GACGCT	AGCG	ATGTCTTCACTCAGCGAGTTTAAA		GTTTAAACACATTCAGCGAAGACGGGTAATTTTtaatttctactcttgtagatCCTGAAGGTCAATGTAGCCATCGTTTTTAATTTCTACTGTCGTAGATAGAAAACCCCTCCTAAGATCCCTTTTTTAATTTCTACTATCGTAGATATTGGCGCCTTTCTCATTATTATTTTTAaatttctactctAgtagatGTAACGAGACCAGTATCAAGCCCGGGCAACAATGTGCGGACGGCGTTGGTCTCTAGCGGCACCTGTAGCGACGCTAGCGATGTCTTCACTCAGCGAGTTTAAA
7281	GRIN2D	ACCGCCCCTCCCTAGATGAGATC	CCAATGGTGAAGGTTGAACCGCC	CCTCCTCCTGGGCAGGTACTTCA		TTTT	taatttctactcttgtagat	ACCGCCCCTCCCTAGATGAGATC	TTTT	TAATTTCTACTGTCGTAGAT	CCAATGGTGAAGGTTGAACCGCC	TTTT	TAATTTCTACTATCGTAGAT	CCTCCTCCTGGGCAGGTACTTCA	TTTT	AaatttctactctAgtagat		TTTTtaatttctactcttgtagatACCGCCCCTCCCTAGATGAGATCTTTTTAATTTCTACTGTCGTAGATCCAATGGTGAAGGTTGAACCGCCTTTTTAATTTCTACTATCGTAGATCCTCCTCCTGGGCAGGTACTTCATTTTAaatttctactctAgtagat		GTTTAAACACATTCAGCGAAGACGG	GTAA	TTTTtaatttctactcttgtagatACCGCCCCTCCCTAGATGAGATCTTTTTAATTTCTACTGTCGTAGATCCAATGGTGAAGGTTGAACCGCCTTTTTAATTTCTACTATCGTAGATCCTCCTCCTGGGCAGGTACTTCATTTTAaatttctactctAgtagat	GTAA	CGAGACCAGTATCAAGCCCGGGCAACAATGTGCGGACGGCGTTGGTCTCT	AGCG	AAAGGACTAGT	GACGCT	AGCG	ATGTCTTCACTCAGCGAGTTTAAA		GTTTAAACACATTCAGCGAAGACGGGTAATTTTtaatttctactcttgtagatACCGCCCCTCCCTAGATGAGATCTTTTTAATTTCTACTGTCGTAGATCCAATGGTGAAGGTTGAACCGCCTTTTTAATTTCTACTATCGTAGATCCTCCTCCTGGGCAGGTACTTCATTTTAaatttctactctAgtagatGTAACGAGACCAGTATCAAGCCCGGGCAACAATGTGCGGACGGCGTTGGTCTCTAGCGAAAGGACTAGTGACGCTAGCGATGTCTTCACTCAGCGAGTTTAAA
7282	WDR91	ATGACCCCATCTACGTCTAAGCT	ATGCGGAGTGTCAGAGGACTAAC	TCGCCAGGTGGATAAGATTGTGG		TTTT	taatttctactcttgtagat	ATGACCCCATCTACGTCTAAGCT	TTTT	TAATTTCTACTGTCGTAGAT	ATGCGGAGTGTCAGAGGACTAAC	TTTT	TAATTTCTACTATCGTAGAT	TCGCCAGGTGGATAAGATTGTGG	TTTT	AaatttctactctAgtagat		TTTTtaatttctactcttgtagatATGACCCCATCTACGTCTAAGCTTTTTTAATTTCTACTGTCGTAGATATGCGGAGTGTCAGAGGACTAACTTTTTAATTTCTACTATCGTAGATTCGCCAGGTGGATAAGATTGTGGTTTTAaatttctactctAgtagat		GTTTAAACACATTCAGCGAAGACGG	GTAA	TTTTtaatttctactcttgtagatATGACCCCATCTACGTCTAAGCTTTTTTAATTTCTACTGTCGTAGATATGCGGAGTGTCAGAGGACTAACTTTTTAATTTCTACTATCGTAGATTCGCCAGGTGGATAAGATTGTGGTTTTAaatttctactctAgtagat	GTAA	CGAGACCAGTATCAAGCCCGGGCAACAATGTGCGGACGGCGTTGGTCTCT	AGCG	AGAAGAAGGGT	GACGCT	AGCG	ATGTCTTCACTCAGCGAGTTTAAA		GTTTAAACACATTCAGCGAAGACGGGTAATTTTtaatttctactcttgtagatATGACCCCATCTACGTCTAAGCTTTTTTAATTTCTACTGTCGTAGATATGCGGAGTGTCAGAGGACTAACTTTTTAATTTCTACTATCGTAGATTCGCCAGGTGGATAAGATTGTGGTTTTAaatttctactctAgtagatGTAACGAGACCAGTATCAAGCCCGGGCAACAATGTGCGGACGGCGTTGGTCTCTAGCGAGAAGAAGGGTGACGCTAGCGATGTCTTCACTCAGCGAGTTTAAA
7283	ZCCHC4	ATCTTCCCACTGAAAAAAATTAC	GGTTGCATGAGCTGATCAAGTTG	TCTGAGTCAAGGGCAACTCAATA		TTTT	taatttctactcttgtagat	ATCTTCCCACTGAAAAAAATTAC	TTTT	TAATTTCTACTGTCGTAGAT	GGTTGCATGAGCTGATCAAGTTG	TTTT	TAATTTCTACTATCGTAGAT	TCTGAGTCAAGGGCAACTCAATA	TTTT	AaatttctactctAgtagat		TTTTtaatttctactcttgtagatATCTTCCCACTGAAAAAAATTACTTTTTAATTTCTACTGTCGTAGATGGTTGCATGAGCTGATCAAGTTGTTTTTAATTTCTACTATCGTAGATTCTGAGTCAAGGGCAACTCAATATTTTAaatttctactctAgtagat		GTTTAAACACATTCAGCGAAGACGG	GTAA	TTTTtaatttctactcttgtagatATCTTCCCACTGAAAAAAATTACTTTTTAATTTCTACTGTCGTAGATGGTTGCATGAGCTGATCAAGTTGTTTTTAATTTCTACTATCGTAGATTCTGAGTCAAGGGCAACTCAATATTTTAaatttctactctAgtagat	GTAA	CGAGACCAGTATCAAGCCCGGGCAACAATGTGCGGACGGCGTTGGTCTCT	AGCG	GAGAAACTGGT	GACGCT	AGCG	ATGTCTTCACTCAGCGAGTTTAAA		GTTTAAACACATTCAGCGAAGACGGGTAATTTTtaatttctactcttgtagatATCTTCCCACTGAAAAAAATTACTTTTTAATTTCTACTGTCGTAGATGGTTGCATGAGCTGATCAAGTTGTTTTTAATTTCTACTATCGTAGATTCTGAGTCAAGGGCAACTCAATATTTTAaatttctactctAgtagatGTAACGAGACCAGTATCAAGCCCGGGCAACAATGTGCGGACGGCGTTGGTCTCTAGCGGAGAAACTGGTGACGCTAGCGATGTCTTCACTCAGCGAGTTTAAA
7284	ZC3H7A	GAGGACTGCAATATAGTCCTCAG	ACTTACCATGCTAACATAGATCA	AAGTCAGCCTAGAAATGACTTTG		TTTT	taatttctactcttgtagat	GAGGACTGCAATATAGTCCTCAG	TTTT	TAATTTCTACTGTCGTAGAT	ACTTACCATGCTAACATAGATCA	TTTT	TAATTTCTACTATCGTAGAT	AAGTCAGCCTAGAAATGACTTTG	TTTT	AaatttctactctAgtagat		TTTTtaatttctactcttgtagatGAGGACTGCAATATAGTCCTCAGTTTTTAATTTCTACTGTCGTAGATACTTACCATGCTAACATAGATCATTTTTAATTTCTACTATCGTAGATAAGTCAGCCTAGAAATGACTTTGTTTTAaatttctactctAgtagat		GTTTAAACACATTCAGCGAAGACGG	GTAA	TTTTtaatttctactcttgtagatGAGGACTGCAATATAGTCCTCAGTTTTTAATTTCTACTGTCGTAGATACTTACCATGCTAACATAGATCATTTTTAATTTCTACTATCGTAGATAAGTCAGCCTAGAAATGACTTTGTTTTAaatttctactctAgtagat	GTAA	CGAGACCAGTATCAAGCCCGGGCAACAATGTGCGGACGGCGTTGGTCTCT	AGCG	CAGAGCAGCGA	GACGCT	AGCG	ATGTCTTCACTCAGCGAGTTTAAA		GTTTAAACACATTCAGCGAAGACGGGTAATTTTtaatttctactcttgtagatGAGGACTGCAATATAGTCCTCAGTTTTTAATTTCTACTGTCGTAGATACTTACCATGCTAACATAGATCATTTTTAATTTCTACTATCGTAGATAAGTCAGCCTAGAAATGACTTTGTTTTAaatttctactctAgtagatGTAACGAGACCAGTATCAAGCCCGGGCAACAATGTGCGGACGGCGTTGGTCTCTAGCGCAGAGCAGCGAGACGCTAGCGATGTCTTCACTCAGCGAGTTTAAA
7285	ZBTB44	GTGCGAAAGAAATCACTGCAAGC	GAATATGCTTACACAGCCACTCT	TGAGGGCTTGCCTACACTTCAAA		TTTT	taatttctactcttgtagat	GTGCGAAAGAAATCACTGCAAGC	TTTT	TAATTTCTACTGTCGTAGAT	GAATATGCTTACACAGCCACTCT	TTTT	TAATTTCTACTATCGTAGAT	TGAGGGCTTGCCTACACTTCAAA	TTTT	AaatttctactctAgtagat		TTTTtaatttctactcttgtagatGTGCGAAAGAAATCACTGCAAGCTTTTTAATTTCTACTGTCGTAGATGAATATGCTTACACAGCCACTCTTTTTTAATTTCTACTATCGTAGATTGAGGGCTTGCCTACACTTCAAATTTTAaatttctactctAgtagat		GTTTAAACACATTCAGCGAAGACGG	GTAA	TTTTtaatttctactcttgtagatGTGCGAAAGAAATCACTGCAAGCTTTTTAATTTCTACTGTCGTAGATGAATATGCTTACACAGCCACTCTTTTTTAATTTCTACTATCGTAGATTGAGGGCTTGCCTACACTTCAAATTTTAaatttctactctAgtagat	GTAA	CGAGACCAGTATCAAGCCCGGGCAACAATGTGCGGACGGCGTTGGTCTCT	AGCG	GCAAATCAGAT	GACGCT	AGCG	ATGTCTTCACTCAGCGAGTTTAAA		GTTTAAACACATTCAGCGAAGACGGGTAATTTTtaatttctactcttgtagatGTGCGAAAGAAATCACTGCAAGCTTTTTAATTTCTACTGTCGTAGATGAATATGCTTACACAGCCACTCTTTTTTAATTTCTACTATCGTAGATTGAGGGCTTGCCTACACTTCAAATTTTAaatttctactctAgtagatGTAACGAGACCAGTATCAAGCCCGGGCAACAATGTGCGGACGGCGTTGGTCTCTAGCGGCAAATCAGATGACGCTAGCGATGTCTTCACTCAGCGAGTTTAAA
7286	GRINA	GGGGTTACCAGTGCAACAAGGTT	TCCGGGAGAATGTCTGGACCTAC	CAGCCCTCCCCCTACGGTCAGCC		TTTT	taatttctactcttgtagat	GGGGTTACCAGTGCAACAAGGTT	TTTT	TAATTTCTACTGTCGTAGAT	TCCGGGAGAATGTCTGGACCTAC	TTTT	TAATTTCTACTATCGTAGAT	CAGCCCTCCCCCTACGGTCAGCC	TTTT	AaatttctactctAgtagat		TTTTtaatttctactcttgtagatGGGGTTACCAGTGCAACAAGGTTTTTTTAATTTCTACTGTCGTAGATTCCGGGAGAATGTCTGGACCTACTTTTTAATTTCTACTATCGTAGATCAGCCCTCCCCCTACGGTCAGCCTTTTAaatttctactctAgtagat		GTTTAAACACATTCAGCGAAGACGG	GTAA	TTTTtaatttctactcttgtagatGGGGTTACCAGTGCAACAAGGTTTTTTTAATTTCTACTGTCGTAGATTCCGGGAGAATGTCTGGACCTACTTTTTAATTTCTACTATCGTAGATCAGCCCTCCCCCTACGGTCAGCCTTTTAaatttctactctAgtagat	GTAA	CGAGACCAGTATCAAGCCCGGGCAACAATGTGCGGACGGCGTTGGTCTCT	AGCG	ACGCAGGATAC	GACGCT	AGCG	ATGTCTTCACTCAGCGAGTTTAAA		GTTTAAACACATTCAGCGAAGACGGGTAATTTTtaatttctactcttgtagatGGGGTTACCAGTGCAACAAGGTTTTTTTAATTTCTACTGTCGTAGATTCCGGGAGAATGTCTGGACCTACTTTTTAATTTCTACTATCGTAGATCAGCCCTCCCCCTACGGTCAGCCTTTTAaatttctactctAgtagatGTAACGAGACCAGTATCAAGCCCGGGCAACAATGTGCGGACGGCGTTGGTCTCTAGCGACGCAGGATACGACGCTAGCGATGTCTTCACTCAGCGAGTTTAAA
7287	CCDC113	GAGGCAGGCGTAGATCCAAATCC	GCTGGGTCAGTTCTTGATTCCTT	GGATAATATGAAGGAGAAATTAC		TTTT	taatttctactcttgtagat	GAGGCAGGCGTAGATCCAAATCC	TTTT	TAATTTCTACTGTCGTAGAT	GCTGGGTCAGTTCTTGATTCCTT	TTTT	TAATTTCTACTATCGTAGAT	GGATAATATGAAGGAGAAATTAC	TTTT	AaatttctactctAgtagat		TTTTtaatttctactcttgtagatGAGGCAGGCGTAGATCCAAATCCTTTTTAATTTCTACTGTCGTAGATGCTGGGTCAGTTCTTGATTCCTTTTTTTAATTTCTACTATCGTAGATGGATAATATGAAGGAGAAATTACTTTTAaatttctactctAgtagat		GTTTAAACACATTCAGCGAAGACGG	GTAA	TTTTtaatttctactcttgtagatGAGGCAGGCGTAGATCCAAATCCTTTTTAATTTCTACTGTCGTAGATGCTGGGTCAGTTCTTGATTCCTTTTTTTAATTTCTACTATCGTAGATGGATAATATGAAGGAGAAATTACTTTTAaatttctactctAgtagat	GTAA	CGAGACCAGTATCAAGCCCGGGCAACAATGTGCGGACGGCGTTGGTCTCT	AGCG	CGCAGACGTTT	GACGCT	AGCG	ATGTCTTCACTCAGCGAGTTTAAA		GTTTAAACACATTCAGCGAAGACGGGTAATTTTtaatttctactcttgtagatGAGGCAGGCGTAGATCCAAATCCTTTTTAATTTCTACTGTCGTAGATGCTGGGTCAGTTCTTGATTCCTTTTTTTAATTTCTACTATCGTAGATGGATAATATGAAGGAGAAATTACTTTTAaatttctactctAgtagatGTAACGAGACCAGTATCAAGCCCGGGCAACAATGTGCGGACGGCGTTGGTCTCTAGCGCGCAGACGTTTGACGCTAGCGATGTCTTCACTCAGCGAGTTTAAA
7288	C1GALT1C1	CAAGGATAATACAGTATACTCGA	TATCTAGGCCACACTATAAAATC	CATGACCAATCCTAATGTGTCCT		TTTT	taatttctactcttgtagat	CAAGGATAATACAGTATACTCGA	TTTT	TAATTTCTACTGTCGTAGAT	TATCTAGGCCACACTATAAAATC	TTTT	TAATTTCTACTATCGTAGAT	CATGACCAATCCTAATGTGTCCT	TTTT	AaatttctactctAgtagat		TTTTtaatttctactcttgtagatCAAGGATAATACAGTATACTCGATTTTTAATTTCTACTGTCGTAGATTATCTAGGCCACACTATAAAATCTTTTTAATTTCTACTATCGTAGATCATGACCAATCCTAATGTGTCCTTTTTAaatttctactctAgtagat		GTTTAAACACATTCAGCGAAGACGG	GTAA	TTTTtaatttctactcttgtagatCAAGGATAATACAGTATACTCGATTTTTAATTTCTACTGTCGTAGATTATCTAGGCCACACTATAAAATCTTTTTAATTTCTACTATCGTAGATCATGACCAATCCTAATGTGTCCTTTTTAaatttctactctAgtagat	GTAA	CGAGACCAGTATCAAGCCCGGGCAACAATGTGCGGACGGCGTTGGTCTCT	AGCG	GCTCTGCTCAG	GACGCT	AGCG	ATGTCTTCACTCAGCGAGTTTAAA		GTTTAAACACATTCAGCGAAGACGGGTAATTTTtaatttctactcttgtagatCAAGGATAATACAGTATACTCGATTTTTAATTTCTACTGTCGTAGATTATCTAGGCCACACTATAAAATCTTTTTAATTTCTACTATCGTAGATCATGACCAATCCTAATGTGTCCTTTTTAaatttctactctAgtagatGTAACGAGACCAGTATCAAGCCCGGGCAACAATGTGCGGACGGCGTTGGTCTCTAGCGGCTCTGCTCAGGACGCTAGCGATGTCTTCACTCAGCGAGTTTAAA
7289	SETD2	GAAGAACACGTAACTCAAATATT	TCTGAAACCGTCTATTGGAACAA	TTGAGAGAAGTCCCAACCTAAGT		TTTT	taatttctactcttgtagat	GAAGAACACGTAACTCAAATATT	TTTT	TAATTTCTACTGTCGTAGAT	TCTGAAACCGTCTATTGGAACAA	TTTT	TAATTTCTACTATCGTAGAT	TTGAGAGAAGTCCCAACCTAAGT	TTTT	AaatttctactctAgtagat		TTTTtaatttctactcttgtagatGAAGAACACGTAACTCAAATATTTTTTTAATTTCTACTGTCGTAGATTCTGAAACCGTCTATTGGAACAATTTTTAATTTCTACTATCGTAGATTTGAGAGAAGTCCCAACCTAAGTTTTTAaatttctactctAgtagat		GTTTAAACACATTCAGCGAAGACGG	GTAA	TTTTtaatttctactcttgtagatGAAGAACACGTAACTCAAATATTTTTTTAATTTCTACTGTCGTAGATTCTGAAACCGTCTATTGGAACAATTTTTAATTTCTACTATCGTAGATTTGAGAGAAGTCCCAACCTAAGTTTTTAaatttctactctAgtagat	GTAA	CGAGACCAGTATCAAGCCCGGGCAACAATGTGCGGACGGCGTTGGTCTCT	AGCG	CTAACTTGGCT	GACGCT	AGCG	ATGTCTTCACTCAGCGAGTTTAAA		GTTTAAACACATTCAGCGAAGACGGGTAATTTTtaatttctactcttgtagatGAAGAACACGTAACTCAAATATTTTTTTAATTTCTACTGTCGTAGATTCTGAAACCGTCTATTGGAACAATTTTTAATTTCTACTATCGTAGATTTGAGAGAAGTCCCAACCTAAGTTTTTAaatttctactctAgtagatGTAACGAGACCAGTATCAAGCCCGGGCAACAATGTGCGGACGGCGTTGGTCTCTAGCGCTAACTTGGCTGACGCTAGCGATGTCTTCACTCAGCGAGTTTAAA
7290	MRPL18	GGTTGCGAGTTATAAGGACTCAG	GCTGCCGGCTCGGAGCTGGTTGA	ATAGCCCACTCACGAGTGGAGGC		TTTT	taatttctactcttgtagat	GGTTGCGAGTTATAAGGACTCAG	TTTT	TAATTTCTACTGTCGTAGAT	GCTGCCGGCTCGGAGCTGGTTGA	TTTT	TAATTTCTACTATCGTAGAT	ATAGCCCACTCACGAGTGGAGGC	TTTT	AaatttctactctAgtagat		TTTTtaatttctactcttgtagatGGTTGCGAGTTATAAGGACTCAGTTTTTAATTTCTACTGTCGTAGATGCTGCCGGCTCGGAGCTGGTTGATTTTTAATTTCTACTATCGTAGATATAGCCCACTCACGAGTGGAGGCTTTTAaatttctactctAgtagat		GTTTAAACACATTCAGCGAAGACGG	GTAA	TTTTtaatttctactcttgtagatGGTTGCGAGTTATAAGGACTCAGTTTTTAATTTCTACTGTCGTAGATGCTGCCGGCTCGGAGCTGGTTGATTTTTAATTTCTACTATCGTAGATATAGCCCACTCACGAGTGGAGGCTTTTAaatttctactctAgtagat	GTAA	CGAGACCAGTATCAAGCCCGGGCAACAATGTGCGGACGGCGTTGGTCTCT	AGCG	TACCTATCCAA	GACGCT	AGCG	ATGTCTTCACTCAGCGAGTTTAAA		GTTTAAACACATTCAGCGAAGACGGGTAATTTTtaatttctactcttgtagatGGTTGCGAGTTATAAGGACTCAGTTTTTAATTTCTACTGTCGTAGATGCTGCCGGCTCGGAGCTGGTTGATTTTTAATTTCTACTATCGTAGATATAGCCCACTCACGAGTGGAGGCTTTTAaatttctactctAgtagatGTAACGAGACCAGTATCAAGCCCGGGCAACAATGTGCGGACGGCGTTGGTCTCTAGCGTACCTATCCAAGACGCTAGCGATGTCTTCACTCAGCGAGTTTAAA
7291	NDUFAF4	CCTGCAAGGAAGACACAGGATCT	CTTTCCTTAGTCTATCCAGAAGT	ATACTAGGTAAAAGCTGCTGAAA		TTTT	taatttctactcttgtagat	CCTGCAAGGAAGACACAGGATCT	TTTT	TAATTTCTACTGTCGTAGAT	CTTTCCTTAGTCTATCCAGAAGT	TTTT	TAATTTCTACTATCGTAGAT	ATACTAGGTAAAAGCTGCTGAAA	TTTT	AaatttctactctAgtagat		TTTTtaatttctactcttgtagatCCTGCAAGGAAGACACAGGATCTTTTTTAATTTCTACTGTCGTAGATCTTTCCTTAGTCTATCCAGAAGTTTTTTAATTTCTACTATCGTAGATATACTAGGTAAAAGCTGCTGAAATTTTAaatttctactctAgtagat		GTTTAAACACATTCAGCGAAGACGG	GTAA	TTTTtaatttctactcttgtagatCCTGCAAGGAAGACACAGGATCTTTTTTAATTTCTACTGTCGTAGATCTTTCCTTAGTCTATCCAGAAGTTTTTTAATTTCTACTATCGTAGATATACTAGGTAAAAGCTGCTGAAATTTTAaatttctactctAgtagat	GTAA	CGAGACCAGTATCAAGCCCGGGCAACAATGTGCGGACGGCGTTGGTCTCT	AGCG	AGCTCCTGCGT	GACGCT	AGCG	ATGTCTTCACTCAGCGAGTTTAAA		GTTTAAACACATTCAGCGAAGACGGGTAATTTTtaatttctactcttgtagatCCTGCAAGGAAGACACAGGATCTTTTTTAATTTCTACTGTCGTAGATCTTTCCTTAGTCTATCCAGAAGTTTTTTAATTTCTACTATCGTAGATATACTAGGTAAAAGCTGCTGAAATTTTAaatttctactctAgtagatGTAACGAGACCAGTATCAAGCCCGGGCAACAATGTGCGGACGGCGTTGGTCTCTAGCGAGCTCCTGCGTGACGCTAGCGATGTCTTCACTCAGCGAGTTTAAA
7292	MED4	CCTGGAACCCAGGTCAGTGGAGC	CCTGATTAAGTGCCAATTTCATT	GGAGTGGCGGGTGGTAACAGCAC		TTTT	taatttctactcttgtagat	CCTGGAACCCAGGTCAGTGGAGC	TTTT	TAATTTCTACTGTCGTAGAT	CCTGATTAAGTGCCAATTTCATT	TTTT	TAATTTCTACTATCGTAGAT	GGAGTGGCGGGTGGTAACAGCAC	TTTT	AaatttctactctAgtagat		TTTTtaatttctactcttgtagatCCTGGAACCCAGGTCAGTGGAGCTTTTTAATTTCTACTGTCGTAGATCCTGATTAAGTGCCAATTTCATTTTTTTAATTTCTACTATCGTAGATGGAGTGGCGGGTGGTAACAGCACTTTTAaatttctactctAgtagat		GTTTAAACACATTCAGCGAAGACGG	GTAA	TTTTtaatttctactcttgtagatCCTGGAACCCAGGTCAGTGGAGCTTTTTAATTTCTACTGTCGTAGATCCTGATTAAGTGCCAATTTCATTTTTTTAATTTCTACTATCGTAGATGGAGTGGCGGGTGGTAACAGCACTTTTAaatttctactctAgtagat	GTAA	CGAGACCAGTATCAAGCCCGGGCAACAATGTGCGGACGGCGTTGGTCTCT	AGCG	TTACGTCGCGG	GACGCT	AGCG	ATGTCTTCACTCAGCGAGTTTAAA		GTTTAAACACATTCAGCGAAGACGGGTAATTTTtaatttctactcttgtagatCCTGGAACCCAGGTCAGTGGAGCTTTTTAATTTCTACTGTCGTAGATCCTGATTAAGTGCCAATTTCATTTTTTTAATTTCTACTATCGTAGATGGAGTGGCGGGTGGTAACAGCACTTTTAaatttctactctAgtagatGTAACGAGACCAGTATCAAGCCCGGGCAACAATGTGCGGACGGCGTTGGTCTCTAGCGTTACGTCGCGGGACGCTAGCGATGTCTTCACTCAGCGAGTTTAAA
7293	NR3C1	ACTCTCAATGGGACTGTATATGG	AATACCCACAGCTCGAAAAACAA	ACATTGCCACCGTTGGTGCCAGT		TTTT	taatttctactcttgtagat	ACTCTCAATGGGACTGTATATGG	TTTT	TAATTTCTACTGTCGTAGAT	AATACCCACAGCTCGAAAAACAA	TTTT	TAATTTCTACTATCGTAGAT	ACATTGCCACCGTTGGTGCCAGT	TTTT	AaatttctactctAgtagat		TTTTtaatttctactcttgtagatACTCTCAATGGGACTGTATATGGTTTTTAATTTCTACTGTCGTAGATAATACCCACAGCTCGAAAAACAATTTTTAATTTCTACTATCGTAGATACATTGCCACCGTTGGTGCCAGTTTTTAaatttctactctAgtagat		GTTTAAACACATTCAGCGAAGACGG	GTAA	TTTTtaatttctactcttgtagatACTCTCAATGGGACTGTATATGGTTTTTAATTTCTACTGTCGTAGATAATACCCACAGCTCGAAAAACAATTTTTAATTTCTACTATCGTAGATACATTGCCACCGTTGGTGCCAGTTTTTAaatttctactctAgtagat	GTAA	CGAGACCAGTATCAAGCCCGGGCAACAATGTGCGGACGGCGTTGGTCTCT	AGCG	TGACTTCATTG	GACGCT	AGCG	ATGTCTTCACTCAGCGAGTTTAAA		GTTTAAACACATTCAGCGAAGACGGGTAATTTTtaatttctactcttgtagatACTCTCAATGGGACTGTATATGGTTTTTAATTTCTACTGTCGTAGATAATACCCACAGCTCGAAAAACAATTTTTAATTTCTACTATCGTAGATACATTGCCACCGTTGGTGCCAGTTTTTAaatttctactctAgtagatGTAACGAGACCAGTATCAAGCCCGGGCAACAATGTGCGGACGGCGTTGGTCTCTAGCGTGACTTCATTGGACGCTAGCGATGTCTTCACTCAGCGAGTTTAAA
7294	CCDC59	GCTGAAGAGGAAAGACATAGGAA	CACTGTCGGGTACAGGAATAAGA	GATGATATTCCTCAATGTAGGAC		TTTT	taatttctactcttgtagat	GCTGAAGAGGAAAGACATAGGAA	TTTT	TAATTTCTACTGTCGTAGAT	CACTGTCGGGTACAGGAATAAGA	TTTT	TAATTTCTACTATCGTAGAT	GATGATATTCCTCAATGTAGGAC	TTTT	AaatttctactctAgtagat		TTTTtaatttctactcttgtagatGCTGAAGAGGAAAGACATAGGAATTTTTAATTTCTACTGTCGTAGATCACTGTCGGGTACAGGAATAAGATTTTTAATTTCTACTATCGTAGATGATGATATTCCTCAATGTAGGACTTTTAaatttctactctAgtagat		GTTTAAACACATTCAGCGAAGACGG	GTAA	TTTTtaatttctactcttgtagatGCTGAAGAGGAAAGACATAGGAATTTTTAATTTCTACTGTCGTAGATCACTGTCGGGTACAGGAATAAGATTTTTAATTTCTACTATCGTAGATGATGATATTCCTCAATGTAGGACTTTTAaatttctactctAgtagat	GTAA	CGAGACCAGTATCAAGCCCGGGCAACAATGTGCGGACGGCGTTGGTCTCT	AGCG	CTTGCGCTAAT	GACGCT	AGCG	ATGTCTTCACTCAGCGAGTTTAAA		GTTTAAACACATTCAGCGAAGACGGGTAATTTTtaatttctactcttgtagatGCTGAAGAGGAAAGACATAGGAATTTTTAATTTCTACTGTCGTAGATCACTGTCGGGTACAGGAATAAGATTTTTAATTTCTACTATCGTAGATGATGATATTCCTCAATGTAGGACTTTTAaatttctactctAgtagatGTAACGAGACCAGTATCAAGCCCGGGCAACAATGTGCGGACGGCGTTGGTCTCTAGCGCTTGCGCTAATGACGCTAGCGATGTCTTCACTCAGCGAGTTTAAA
7295	METTL5	GCATGTATGCTCTATACAATCCA	ATAGGAATGCAGAAGAGTTTGAG	GTCCCAAAGGGAGGATTCATAAT		TTTT	taatttctactcttgtagat	GCATGTATGCTCTATACAATCCA	TTTT	TAATTTCTACTGTCGTAGAT	ATAGGAATGCAGAAGAGTTTGAG	TTTT	TAATTTCTACTATCGTAGAT	GTCCCAAAGGGAGGATTCATAAT	TTTT	AaatttctactctAgtagat		TTTTtaatttctactcttgtagatGCATGTATGCTCTATACAATCCATTTTTAATTTCTACTGTCGTAGATATAGGAATGCAGAAGAGTTTGAGTTTTTAATTTCTACTATCGTAGATGTCCCAAAGGGAGGATTCATAATTTTTAaatttctactctAgtagat		GTTTAAACACATTCAGCGAAGACGG	GTAA	TTTTtaatttctactcttgtagatGCATGTATGCTCTATACAATCCATTTTTAATTTCTACTGTCGTAGATATAGGAATGCAGAAGAGTTTGAGTTTTTAATTTCTACTATCGTAGATGTCCCAAAGGGAGGATTCATAATTTTTAaatttctactctAgtagat	GTAA	CGAGACCAGTATCAAGCCCGGGCAACAATGTGCGGACGGCGTTGGTCTCT	AGCG	ATCACTCCGCC	GACGCT	AGCG	ATGTCTTCACTCAGCGAGTTTAAA		GTTTAAACACATTCAGCGAAGACGGGTAATTTTtaatttctactcttgtagatGCATGTATGCTCTATACAATCCATTTTTAATTTCTACTGTCGTAGATATAGGAATGCAGAAGAGTTTGAGTTTTTAATTTCTACTATCGTAGATGTCCCAAAGGGAGGATTCATAATTTTTAaatttctactctAgtagatGTAACGAGACCAGTATCAAGCCCGGGCAACAATGTGCGGACGGCGTTGGTCTCTAGCGATCACTCCGCCGACGCTAGCGATGTCTTCACTCAGCGAGTTTAAA
7296	CHMP4A	CCTCATTACCTCTCTTATTCTTG	AGCGTGAGGCCATTGAGAATGCC	TGCCAGCTGCTGTTCGAATCTTT		TTTT	taatttctactcttgtagat	CCTCATTACCTCTCTTATTCTTG	TTTT	TAATTTCTACTGTCGTAGAT	AGCGTGAGGCCATTGAGAATGCC	TTTT	TAATTTCTACTATCGTAGAT	TGCCAGCTGCTGTTCGAATCTTT	TTTT	AaatttctactctAgtagat		TTTTtaatttctactcttgtagatCCTCATTACCTCTCTTATTCTTGTTTTTAATTTCTACTGTCGTAGATAGCGTGAGGCCATTGAGAATGCCTTTTTAATTTCTACTATCGTAGATTGCCAGCTGCTGTTCGAATCTTTTTTTAaatttctactctAgtagat		GTTTAAACACATTCAGCGAAGACGG	GTAA	TTTTtaatttctactcttgtagatCCTCATTACCTCTCTTATTCTTGTTTTTAATTTCTACTGTCGTAGATAGCGTGAGGCCATTGAGAATGCCTTTTTAATTTCTACTATCGTAGATTGCCAGCTGCTGTTCGAATCTTTTTTTAaatttctactctAgtagat	GTAA	CGAGACCAGTATCAAGCCCGGGCAACAATGTGCGGACGGCGTTGGTCTCT	AGCG	ATACCTTACCA	GACGCT	AGCG	ATGTCTTCACTCAGCGAGTTTAAA		GTTTAAACACATTCAGCGAAGACGGGTAATTTTtaatttctactcttgtagatCCTCATTACCTCTCTTATTCTTGTTTTTAATTTCTACTGTCGTAGATAGCGTGAGGCCATTGAGAATGCCTTTTTAATTTCTACTATCGTAGATTGCCAGCTGCTGTTCGAATCTTTTTTTAaatttctactctAgtagatGTAACGAGACCAGTATCAAGCCCGGGCAACAATGTGCGGACGGCGTTGGTCTCTAGCGATACCTTACCAGACGCTAGCGATGTCTTCACTCAGCGAGTTTAAA
7297	GTPBP8	GATAGGTCTCTACCATGTCAACA	GAGACTCTGACTTCAACCTCAGG	CTTTATCAGGGACACACAAAGAA		TTTT	taatttctactcttgtagat	GATAGGTCTCTACCATGTCAACA	TTTT	TAATTTCTACTGTCGTAGAT	GAGACTCTGACTTCAACCTCAGG	TTTT	TAATTTCTACTATCGTAGAT	CTTTATCAGGGACACACAAAGAA	TTTT	AaatttctactctAgtagat		TTTTtaatttctactcttgtagatGATAGGTCTCTACCATGTCAACATTTTTAATTTCTACTGTCGTAGATGAGACTCTGACTTCAACCTCAGGTTTTTAATTTCTACTATCGTAGATCTTTATCAGGGACACACAAAGAATTTTAaatttctactctAgtagat		GTTTAAACACATTCAGCGAAGACGG	GTAA	TTTTtaatttctactcttgtagatGATAGGTCTCTACCATGTCAACATTTTTAATTTCTACTGTCGTAGATGAGACTCTGACTTCAACCTCAGGTTTTTAATTTCTACTATCGTAGATCTTTATCAGGGACACACAAAGAATTTTAaatttctactctAgtagat	GTAA	CGAGACCAGTATCAAGCCCGGGCAACAATGTGCGGACGGCGTTGGTCTCT	AGCG	TTCAACTCGAG	GACGCT	AGCG	ATGTCTTCACTCAGCGAGTTTAAA		GTTTAAACACATTCAGCGAAGACGGGTAATTTTtaatttctactcttgtagatGATAGGTCTCTACCATGTCAACATTTTTAATTTCTACTGTCGTAGATGAGACTCTGACTTCAACCTCAGGTTTTTAATTTCTACTATCGTAGATCTTTATCAGGGACACACAAAGAATTTTAaatttctactctAgtagatGTAACGAGACCAGTATCAAGCCCGGGCAACAATGTGCGGACGGCGTTGGTCTCTAGCGTTCAACTCGAGGACGCTAGCGATGTCTTCACTCAGCGAGTTTAAA
7298	BABAM1	TCCGCACGAACATCTCAATCATC	CTCTGACAGGTCCAGGCAGATAA	CCCACAGGGGACTTACATGAGGC		TTTT	taatttctactcttgtagat	TCCGCACGAACATCTCAATCATC	TTTT	TAATTTCTACTGTCGTAGAT	CTCTGACAGGTCCAGGCAGATAA	TTTT	TAATTTCTACTATCGTAGAT	CCCACAGGGGACTTACATGAGGC	TTTT	AaatttctactctAgtagat		TTTTtaatttctactcttgtagatTCCGCACGAACATCTCAATCATCTTTTTAATTTCTACTGTCGTAGATCTCTGACAGGTCCAGGCAGATAATTTTTAATTTCTACTATCGTAGATCCCACAGGGGACTTACATGAGGCTTTTAaatttctactctAgtagat		GTTTAAACACATTCAGCGAAGACGG	GTAA	TTTTtaatttctactcttgtagatTCCGCACGAACATCTCAATCATCTTTTTAATTTCTACTGTCGTAGATCTCTGACAGGTCCAGGCAGATAATTTTTAATTTCTACTATCGTAGATCCCACAGGGGACTTACATGAGGCTTTTAaatttctactctAgtagat	GTAA	CGAGACCAGTATCAAGCCCGGGCAACAATGTGCGGACGGCGTTGGTCTCT	AGCG	TTCGTAGGCCT	GACGCT	AGCG	ATGTCTTCACTCAGCGAGTTTAAA		GTTTAAACACATTCAGCGAAGACGGGTAATTTTtaatttctactcttgtagatTCCGCACGAACATCTCAATCATCTTTTTAATTTCTACTGTCGTAGATCTCTGACAGGTCCAGGCAGATAATTTTTAATTTCTACTATCGTAGATCCCACAGGGGACTTACATGAGGCTTTTAaatttctactctAgtagatGTAACGAGACCAGTATCAAGCCCGGGCAACAATGTGCGGACGGCGTTGGTCTCTAGCGTTCGTAGGCCTGACGCTAGCGATGTCTTCACTCAGCGAGTTTAAA
7299	THYN1	GCTAATGCCTCACCTGAGTTCTC	AGATCGTGAAAGAGGCTTACCCA	GGCTGTGCTTTGAGATCCTCAAT		TTTT	taatttctactcttgtagat	GCTAATGCCTCACCTGAGTTCTC	TTTT	TAATTTCTACTGTCGTAGAT	AGATCGTGAAAGAGGCTTACCCA	TTTT	TAATTTCTACTATCGTAGAT	GGCTGTGCTTTGAGATCCTCAAT	TTTT	AaatttctactctAgtagat		TTTTtaatttctactcttgtagatGCTAATGCCTCACCTGAGTTCTCTTTTTAATTTCTACTGTCGTAGATAGATCGTGAAAGAGGCTTACCCATTTTTAATTTCTACTATCGTAGATGGCTGTGCTTTGAGATCCTCAATTTTTAaatttctactctAgtagat		GTTTAAACACATTCAGCGAAGACGG	GTAA	TTTTtaatttctactcttgtagatGCTAATGCCTCACCTGAGTTCTCTTTTTAATTTCTACTGTCGTAGATAGATCGTGAAAGAGGCTTACCCATTTTTAATTTCTACTATCGTAGATGGCTGTGCTTTGAGATCCTCAATTTTTAaatttctactctAgtagat	GTAA	CGAGACCAGTATCAAGCCCGGGCAACAATGTGCGGACGGCGTTGGTCTCT	AGCG	CATCCGGAGCT	GACGCT	AGCG	ATGTCTTCACTCAGCGAGTTTAAA		GTTTAAACACATTCAGCGAAGACGGGTAATTTTtaatttctactcttgtagatGCTAATGCCTCACCTGAGTTCTCTTTTTAATTTCTACTGTCGTAGATAGATCGTGAAAGAGGCTTACCCATTTTTAATTTCTACTATCGTAGATGGCTGTGCTTTGAGATCCTCAATTTTTAaatttctactctAgtagatGTAACGAGACCAGTATCAAGCCCGGGCAACAATGTGCGGACGGCGTTGGTCTCTAGCGCATCCGGAGCTGACGCTAGCGATGTCTTCACTCAGCGAGTTTAAA
7300	MRPL15	CATCCGAATCCCAAAATACGGGT	AGTCTCAATAGACTGCAGTATCT	GACATTGTATGCAAACCTGTTCC		TTTT	taatttctactcttgtagat	CATCCGAATCCCAAAATACGGGT	TTTT	TAATTTCTACTGTCGTAGAT	AGTCTCAATAGACTGCAGTATCT	TTTT	TAATTTCTACTATCGTAGAT	GACATTGTATGCAAACCTGTTCC	TTTT	AaatttctactctAgtagat		TTTTtaatttctactcttgtagatCATCCGAATCCCAAAATACGGGTTTTTTAATTTCTACTGTCGTAGATAGTCTCAATAGACTGCAGTATCTTTTTTAATTTCTACTATCGTAGATGACATTGTATGCAAACCTGTTCCTTTTAaatttctactctAgtagat		GTTTAAACACATTCAGCGAAGACGG	GTAA	TTTTtaatttctactcttgtagatCATCCGAATCCCAAAATACGGGTTTTTTAATTTCTACTGTCGTAGATAGTCTCAATAGACTGCAGTATCTTTTTTAATTTCTACTATCGTAGATGACATTGTATGCAAACCTGTTCCTTTTAaatttctactctAgtagat	GTAA	CGAGACCAGTATCAAGCCCGGGCAACAATGTGCGGACGGCGTTGGTCTCT	AGCG	GCCTCACATCC	GACGCT	AGCG	ATGTCTTCACTCAGCGAGTTTAAA		GTTTAAACACATTCAGCGAAGACGGGTAATTTTtaatttctactcttgtagatCATCCGAATCCCAAAATACGGGTTTTTTAATTTCTACTGTCGTAGATAGTCTCAATAGACTGCAGTATCTTTTTTAATTTCTACTATCGTAGATGACATTGTATGCAAACCTGTTCCTTTTAaatttctactctAgtagatGTAACGAGACCAGTATCAAGCCCGGGCAACAATGTGCGGACGGCGTTGGTCTCTAGCGGCCTCACATCCGACGCTAGCGATGTCTTCACTCAGCGAGTTTAAA
7301	UBE2T	GATGATAAATTGGAGTGAGAAAT	TATATAGGGTGCTTGGAGACCAT	AGCTAGAAGTTATCATTCCTGAG		TTTT	taatttctactcttgtagat	GATGATAAATTGGAGTGAGAAAT	TTTT	TAATTTCTACTGTCGTAGAT	TATATAGGGTGCTTGGAGACCAT	TTTT	TAATTTCTACTATCGTAGAT	AGCTAGAAGTTATCATTCCTGAG	TTTT	AaatttctactctAgtagat		TTTTtaatttctactcttgtagatGATGATAAATTGGAGTGAGAAATTTTTTAATTTCTACTGTCGTAGATTATATAGGGTGCTTGGAGACCATTTTTTAATTTCTACTATCGTAGATAGCTAGAAGTTATCATTCCTGAGTTTTAaatttctactctAgtagat		GTTTAAACACATTCAGCGAAGACGG	GTAA	TTTTtaatttctactcttgtagatGATGATAAATTGGAGTGAGAAATTTTTTAATTTCTACTGTCGTAGATTATATAGGGTGCTTGGAGACCATTTTTTAATTTCTACTATCGTAGATAGCTAGAAGTTATCATTCCTGAGTTTTAaatttctactctAgtagat	GTAA	CGAGACCAGTATCAAGCCCGGGCAACAATGTGCGGACGGCGTTGGTCTCT	AGCG	TCCTAAGGAGT	GACGCT	AGCG	ATGTCTTCACTCAGCGAGTTTAAA		GTTTAAACACATTCAGCGAAGACGGGTAATTTTtaatttctactcttgtagatGATGATAAATTGGAGTGAGAAATTTTTTAATTTCTACTGTCGTAGATTATATAGGGTGCTTGGAGACCATTTTTTAATTTCTACTATCGTAGATAGCTAGAAGTTATCATTCCTGAGTTTTAaatttctactctAgtagatGTAACGAGACCAGTATCAAGCCCGGGCAACAATGTGCGGACGGCGTTGGTCTCTAGCGTCCTAAGGAGTGACGCTAGCGATGTCTTCACTCAGCGAGTTTAAA
7302	ARHGAP35	CCATCTATCACATACTTGTCATC	AGTTACGCTTAGAGTCCAGGAGT	ATGGATACCGTCCCTGCAGAGCA		TTTT	taatttctactcttgtagat	CCATCTATCACATACTTGTCATC	TTTT	TAATTTCTACTGTCGTAGAT	AGTTACGCTTAGAGTCCAGGAGT	TTTT	TAATTTCTACTATCGTAGAT	ATGGATACCGTCCCTGCAGAGCA	TTTT	AaatttctactctAgtagat		TTTTtaatttctactcttgtagatCCATCTATCACATACTTGTCATCTTTTTAATTTCTACTGTCGTAGATAGTTACGCTTAGAGTCCAGGAGTTTTTTAATTTCTACTATCGTAGATATGGATACCGTCCCTGCAGAGCATTTTAaatttctactctAgtagat		GTTTAAACACATTCAGCGAAGACGG	GTAA	TTTTtaatttctactcttgtagatCCATCTATCACATACTTGTCATCTTTTTAATTTCTACTGTCGTAGATAGTTACGCTTAGAGTCCAGGAGTTTTTTAATTTCTACTATCGTAGATATGGATACCGTCCCTGCAGAGCATTTTAaatttctactctAgtagat	GTAA	CGAGACCAGTATCAAGCCCGGGCAACAATGTGCGGACGGCGTTGGTCTCT	AGCG	ATCGTTCGGGC	GACGCT	AGCG	ATGTCTTCACTCAGCGAGTTTAAA		GTTTAAACACATTCAGCGAAGACGGGTAATTTTtaatttctactcttgtagatCCATCTATCACATACTTGTCATCTTTTTAATTTCTACTGTCGTAGATAGTTACGCTTAGAGTCCAGGAGTTTTTTAATTTCTACTATCGTAGATATGGATACCGTCCCTGCAGAGCATTTTAaatttctactctAgtagatGTAACGAGACCAGTATCAAGCCCGGGCAACAATGTGCGGACGGCGTTGGTCTCTAGCGATCGTTCGGGCGACGCTAGCGATGTCTTCACTCAGCGAGTTTAAA
7303	TIMM21	CCATACATCGTGCTTAACAAAGC	TAAGGCTCTCCCATATATCTTGC	AGATGTGGGCTTCAATATCAAAA		TTTT	taatttctactcttgtagat	CCATACATCGTGCTTAACAAAGC	TTTT	TAATTTCTACTGTCGTAGAT	TAAGGCTCTCCCATATATCTTGC	TTTT	TAATTTCTACTATCGTAGAT	AGATGTGGGCTTCAATATCAAAA	TTTT	AaatttctactctAgtagat		TTTTtaatttctactcttgtagatCCATACATCGTGCTTAACAAAGCTTTTTAATTTCTACTGTCGTAGATTAAGGCTCTCCCATATATCTTGCTTTTTAATTTCTACTATCGTAGATAGATGTGGGCTTCAATATCAAAATTTTAaatttctactctAgtagat		GTTTAAACACATTCAGCGAAGACGG	GTAA	TTTTtaatttctactcttgtagatCCATACATCGTGCTTAACAAAGCTTTTTAATTTCTACTGTCGTAGATTAAGGCTCTCCCATATATCTTGCTTTTTAATTTCTACTATCGTAGATAGATGTGGGCTTCAATATCAAAATTTTAaatttctactctAgtagat	GTAA	CGAGACCAGTATCAAGCCCGGGCAACAATGTGCGGACGGCGTTGGTCTCT	AGCG	CATCGCATCTT	GACGCT	AGCG	ATGTCTTCACTCAGCGAGTTTAAA		GTTTAAACACATTCAGCGAAGACGGGTAATTTTtaatttctactcttgtagatCCATACATCGTGCTTAACAAAGCTTTTTAATTTCTACTGTCGTAGATTAAGGCTCTCCCATATATCTTGCTTTTTAATTTCTACTATCGTAGATAGATGTGGGCTTCAATATCAAAATTTTAaatttctactctAgtagatGTAACGAGACCAGTATCAAGCCCGGGCAACAATGTGCGGACGGCGTTGGTCTCTAGCGCATCGCATCTTGACGCTAGCGATGTCTTCACTCAGCGAGTTTAAA
7304	STXBP6	TGACGCTGTGCTGGCTACCCACT	AAGGCTCCACATCATTTGTTCGG	AAACAACAAATCAAACTCTGCCG		TTTT	taatttctactcttgtagat	TGACGCTGTGCTGGCTACCCACT	TTTT	TAATTTCTACTGTCGTAGAT	AAGGCTCCACATCATTTGTTCGG	TTTT	TAATTTCTACTATCGTAGAT	AAACAACAAATCAAACTCTGCCG	TTTT	AaatttctactctAgtagat		TTTTtaatttctactcttgtagatTGACGCTGTGCTGGCTACCCACTTTTTTAATTTCTACTGTCGTAGATAAGGCTCCACATCATTTGTTCGGTTTTTAATTTCTACTATCGTAGATAAACAACAAATCAAACTCTGCCGTTTTAaatttctactctAgtagat		GTTTAAACACATTCAGCGAAGACGG	GTAA	TTTTtaatttctactcttgtagatTGACGCTGTGCTGGCTACCCACTTTTTTAATTTCTACTGTCGTAGATAAGGCTCCACATCATTTGTTCGGTTTTTAATTTCTACTATCGTAGATAAACAACAAATCAAACTCTGCCGTTTTAaatttctactctAgtagat	GTAA	CGAGACCAGTATCAAGCCCGGGCAACAATGTGCGGACGGCGTTGGTCTCT	AGCG	GGCGTAACCAG	GACGCT	AGCG	ATGTCTTCACTCAGCGAGTTTAAA		GTTTAAACACATTCAGCGAAGACGGGTAATTTTtaatttctactcttgtagatTGACGCTGTGCTGGCTACCCACTTTTTTAATTTCTACTGTCGTAGATAAGGCTCCACATCATTTGTTCGGTTTTTAATTTCTACTATCGTAGATAAACAACAAATCAAACTCTGCCGTTTTAaatttctactctAgtagatGTAACGAGACCAGTATCAAGCCCGGGCAACAATGTGCGGACGGCGTTGGTCTCTAGCGGGCGTAACCAGGACGCTAGCGATGTCTTCACTCAGCGAGTTTAAA
7305	MRPL22	CCTCAATCATATATCCACACAAG	TAAGGAAATCTACCACTGTCGAA	ATTCTAGATACGAGGAATGTCTA		TTTT	taatttctactcttgtagat	CCTCAATCATATATCCACACAAG	TTTT	TAATTTCTACTGTCGTAGAT	TAAGGAAATCTACCACTGTCGAA	TTTT	TAATTTCTACTATCGTAGAT	ATTCTAGATACGAGGAATGTCTA	TTTT	AaatttctactctAgtagat		TTTTtaatttctactcttgtagatCCTCAATCATATATCCACACAAGTTTTTAATTTCTACTGTCGTAGATTAAGGAAATCTACCACTGTCGAATTTTTAATTTCTACTATCGTAGATATTCTAGATACGAGGAATGTCTATTTTAaatttctactctAgtagat		GTTTAAACACATTCAGCGAAGACGG	GTAA	TTTTtaatttctactcttgtagatCCTCAATCATATATCCACACAAGTTTTTAATTTCTACTGTCGTAGATTAAGGAAATCTACCACTGTCGAATTTTTAATTTCTACTATCGTAGATATTCTAGATACGAGGAATGTCTATTTTAaatttctactctAgtagat	GTAA	CGAGACCAGTATCAAGCCCGGGCAACAATGTGCGGACGGCGTTGGTCTCT	AGCG	CGACTCCATCA	GACGCT	AGCG	ATGTCTTCACTCAGCGAGTTTAAA		GTTTAAACACATTCAGCGAAGACGGGTAATTTTtaatttctactcttgtagatCCTCAATCATATATCCACACAAGTTTTTAATTTCTACTGTCGTAGATTAAGGAAATCTACCACTGTCGAATTTTTAATTTCTACTATCGTAGATATTCTAGATACGAGGAATGTCTATTTTAaatttctactctAgtagatGTAACGAGACCAGTATCAAGCCCGGGCAACAATGTGCGGACGGCGTTGGTCTCTAGCGCGACTCCATCAGACGCTAGCGATGTCTTCACTCAGCGAGTTTAAA
7306	LGALSL	TGAGTAGCTGCCGATCTGTGAAC	GAAACTAGATGATGGCCATTTAA	ATGTGCCCACAAAATGGAACTAT		TTTT	taatttctactcttgtagat	TGAGTAGCTGCCGATCTGTGAAC	TTTT	TAATTTCTACTGTCGTAGAT	GAAACTAGATGATGGCCATTTAA	TTTT	TAATTTCTACTATCGTAGAT	ATGTGCCCACAAAATGGAACTAT	TTTT	AaatttctactctAgtagat		TTTTtaatttctactcttgtagatTGAGTAGCTGCCGATCTGTGAACTTTTTAATTTCTACTGTCGTAGATGAAACTAGATGATGGCCATTTAATTTTTAATTTCTACTATCGTAGATATGTGCCCACAAAATGGAACTATTTTTAaatttctactctAgtagat		GTTTAAACACATTCAGCGAAGACGG	GTAA	TTTTtaatttctactcttgtagatTGAGTAGCTGCCGATCTGTGAACTTTTTAATTTCTACTGTCGTAGATGAAACTAGATGATGGCCATTTAATTTTTAATTTCTACTATCGTAGATATGTGCCCACAAAATGGAACTATTTTTAaatttctactctAgtagat	GTAA	CGAGACCAGTATCAAGCCCGGGCAACAATGTGCGGACGGCGTTGGTCTCT	AGCG	AGCCGACTAAC	GACGCT	AGCG	ATGTCTTCACTCAGCGAGTTTAAA		GTTTAAACACATTCAGCGAAGACGGGTAATTTTtaatttctactcttgtagatTGAGTAGCTGCCGATCTGTGAACTTTTTAATTTCTACTGTCGTAGATGAAACTAGATGATGGCCATTTAATTTTTAATTTCTACTATCGTAGATATGTGCCCACAAAATGGAACTATTTTTAaatttctactctAgtagatGTAACGAGACCAGTATCAAGCCCGGGCAACAATGTGCGGACGGCGTTGGTCTCTAGCGAGCCGACTAACGACGCTAGCGATGTCTTCACTCAGCGAGTTTAAA
7307	ORMDL2	GTGCTCACCAGGTTATGGATGAC	CTCCCAGTGTGTCAGTAGCCGAG	CTTGGTCAGGAGTCTCAAAGGGT		TTTT	taatttctactcttgtagat	GTGCTCACCAGGTTATGGATGAC	TTTT	TAATTTCTACTGTCGTAGAT	CTCCCAGTGTGTCAGTAGCCGAG	TTTT	TAATTTCTACTATCGTAGAT	CTTGGTCAGGAGTCTCAAAGGGT	TTTT	AaatttctactctAgtagat		TTTTtaatttctactcttgtagatGTGCTCACCAGGTTATGGATGACTTTTTAATTTCTACTGTCGTAGATCTCCCAGTGTGTCAGTAGCCGAGTTTTTAATTTCTACTATCGTAGATCTTGGTCAGGAGTCTCAAAGGGTTTTTAaatttctactctAgtagat		GTTTAAACACATTCAGCGAAGACGG	GTAA	TTTTtaatttctactcttgtagatGTGCTCACCAGGTTATGGATGACTTTTTAATTTCTACTGTCGTAGATCTCCCAGTGTGTCAGTAGCCGAGTTTTTAATTTCTACTATCGTAGATCTTGGTCAGGAGTCTCAAAGGGTTTTTAaatttctactctAgtagat	GTAA	CGAGACCAGTATCAAGCCCGGGCAACAATGTGCGGACGGCGTTGGTCTCT	AGCG	ACAGTAGAATC	GACGCT	AGCG	ATGTCTTCACTCAGCGAGTTTAAA		GTTTAAACACATTCAGCGAAGACGGGTAATTTTtaatttctactcttgtagatGTGCTCACCAGGTTATGGATGACTTTTTAATTTCTACTGTCGTAGATCTCCCAGTGTGTCAGTAGCCGAGTTTTTAATTTCTACTATCGTAGATCTTGGTCAGGAGTCTCAAAGGGTTTTTAaatttctactctAgtagatGTAACGAGACCAGTATCAAGCCCGGGCAACAATGTGCGGACGGCGTTGGTCTCTAGCGACAGTAGAATCGACGCTAGCGATGTCTTCACTCAGCGAGTTTAAA
7308	CNIH4	GAATGTGATTACATTAATGCTAG	TCAGATACATTATGGTGCCGAGT	AGCAACATGATCTAGCATTAATG		TTTT	taatttctactcttgtagat	GAATGTGATTACATTAATGCTAG	TTTT	TAATTTCTACTGTCGTAGAT	TCAGATACATTATGGTGCCGAGT	TTTT	TAATTTCTACTATCGTAGAT	AGCAACATGATCTAGCATTAATG	TTTT	AaatttctactctAgtagat		TTTTtaatttctactcttgtagatGAATGTGATTACATTAATGCTAGTTTTTAATTTCTACTGTCGTAGATTCAGATACATTATGGTGCCGAGTTTTTTAATTTCTACTATCGTAGATAGCAACATGATCTAGCATTAATGTTTTAaatttctactctAgtagat		GTTTAAACACATTCAGCGAAGACGG	GTAA	TTTTtaatttctactcttgtagatGAATGTGATTACATTAATGCTAGTTTTTAATTTCTACTGTCGTAGATTCAGATACATTATGGTGCCGAGTTTTTTAATTTCTACTATCGTAGATAGCAACATGATCTAGCATTAATGTTTTAaatttctactctAgtagat	GTAA	CGAGACCAGTATCAAGCCCGGGCAACAATGTGCGGACGGCGTTGGTCTCT	AGCG	ACTCTAGGACC	GACGCT	AGCG	ATGTCTTCACTCAGCGAGTTTAAA		GTTTAAACACATTCAGCGAAGACGGGTAATTTTtaatttctactcttgtagatGAATGTGATTACATTAATGCTAGTTTTTAATTTCTACTGTCGTAGATTCAGATACATTATGGTGCCGAGTTTTTTAATTTCTACTATCGTAGATAGCAACATGATCTAGCATTAATGTTTTAaatttctactctAgtagatGTAACGAGACCAGTATCAAGCCCGGGCAACAATGTGCGGACGGCGTTGGTCTCTAGCGACTCTAGGACCGACGCTAGCGATGTCTTCACTCAGCGAGTTTAAA
7309	RANGRF	CTTAGCTATCTGCTGCTTGCCAG	TGCCATCCCGTGACGGACCAGAG	CGCCATCCTCCCCATGGGGGCCA		TTTT	taatttctactcttgtagat	CTTAGCTATCTGCTGCTTGCCAG	TTTT	TAATTTCTACTGTCGTAGAT	TGCCATCCCGTGACGGACCAGAG	TTTT	TAATTTCTACTATCGTAGAT	CGCCATCCTCCCCATGGGGGCCA	TTTT	AaatttctactctAgtagat		TTTTtaatttctactcttgtagatCTTAGCTATCTGCTGCTTGCCAGTTTTTAATTTCTACTGTCGTAGATTGCCATCCCGTGACGGACCAGAGTTTTTAATTTCTACTATCGTAGATCGCCATCCTCCCCATGGGGGCCATTTTAaatttctactctAgtagat		GTTTAAACACATTCAGCGAAGACGG	GTAA	TTTTtaatttctactcttgtagatCTTAGCTATCTGCTGCTTGCCAGTTTTTAATTTCTACTGTCGTAGATTGCCATCCCGTGACGGACCAGAGTTTTTAATTTCTACTATCGTAGATCGCCATCCTCCCCATGGGGGCCATTTTAaatttctactctAgtagat	GTAA	CGAGACCAGTATCAAGCCCGGGCAACAATGTGCGGACGGCGTTGGTCTCT	AGCG	ACCTTACGCTA	GACGCT	AGCG	ATGTCTTCACTCAGCGAGTTTAAA		GTTTAAACACATTCAGCGAAGACGGGTAATTTTtaatttctactcttgtagatCTTAGCTATCTGCTGCTTGCCAGTTTTTAATTTCTACTGTCGTAGATTGCCATCCCGTGACGGACCAGAGTTTTTAATTTCTACTATCGTAGATCGCCATCCTCCCCATGGGGGCCATTTTAaatttctactctAgtagatGTAACGAGACCAGTATCAAGCCCGGGCAACAATGTGCGGACGGCGTTGGTCTCTAGCGACCTTACGCTAGACGCTAGCGATGTCTTCACTCAGCGAGTTTAAA
7310	COMMD9	ATTCATAGGCCTCCTCGAAAGAT	TGACCACACTTACTTCCTCTGCC	CCTGGGCTTCGGTTCTCCAAGTA		TTTT	taatttctactcttgtagat	ATTCATAGGCCTCCTCGAAAGAT	TTTT	TAATTTCTACTGTCGTAGAT	TGACCACACTTACTTCCTCTGCC	TTTT	TAATTTCTACTATCGTAGAT	CCTGGGCTTCGGTTCTCCAAGTA	TTTT	AaatttctactctAgtagat		TTTTtaatttctactcttgtagatATTCATAGGCCTCCTCGAAAGATTTTTTAATTTCTACTGTCGTAGATTGACCACACTTACTTCCTCTGCCTTTTTAATTTCTACTATCGTAGATCCTGGGCTTCGGTTCTCCAAGTATTTTAaatttctactctAgtagat		GTTTAAACACATTCAGCGAAGACGG	GTAA	TTTTtaatttctactcttgtagatATTCATAGGCCTCCTCGAAAGATTTTTTAATTTCTACTGTCGTAGATTGACCACACTTACTTCCTCTGCCTTTTTAATTTCTACTATCGTAGATCCTGGGCTTCGGTTCTCCAAGTATTTTAaatttctactctAgtagat	GTAA	CGAGACCAGTATCAAGCCCGGGCAACAATGTGCGGACGGCGTTGGTCTCT	AGCG	ACGTGGATGAC	GACGCT	AGCG	ATGTCTTCACTCAGCGAGTTTAAA		GTTTAAACACATTCAGCGAAGACGGGTAATTTTtaatttctactcttgtagatATTCATAGGCCTCCTCGAAAGATTTTTTAATTTCTACTGTCGTAGATTGACCACACTTACTTCCTCTGCCTTTTTAATTTCTACTATCGTAGATCCTGGGCTTCGGTTCTCCAAGTATTTTAaatttctactctAgtagatGTAACGAGACCAGTATCAAGCCCGGGCAACAATGTGCGGACGGCGTTGGTCTCTAGCGACGTGGATGACGACGCTAGCGATGTCTTCACTCAGCGAGTTTAAA
7311	SLC25A4	CTAGGACCAGGTTGGCTGCTGAT	ACCCTCTCGATGGGGGCGACCGC	CTGGTAACCTGGCGTCCGGTGGG		TTTT	taatttctactcttgtagat	CTAGGACCAGGTTGGCTGCTGAT	TTTT	TAATTTCTACTGTCGTAGAT	ACCCTCTCGATGGGGGCGACCGC	TTTT	TAATTTCTACTATCGTAGAT	CTGGTAACCTGGCGTCCGGTGGG	TTTT	AaatttctactctAgtagat		TTTTtaatttctactcttgtagatCTAGGACCAGGTTGGCTGCTGATTTTTTAATTTCTACTGTCGTAGATACCCTCTCGATGGGGGCGACCGCTTTTTAATTTCTACTATCGTAGATCTGGTAACCTGGCGTCCGGTGGGTTTTAaatttctactctAgtagat		GTTTAAACACATTCAGCGAAGACGG	GTAA	TTTTtaatttctactcttgtagatCTAGGACCAGGTTGGCTGCTGATTTTTTAATTTCTACTGTCGTAGATACCCTCTCGATGGGGGCGACCGCTTTTTAATTTCTACTATCGTAGATCTGGTAACCTGGCGTCCGGTGGGTTTTAaatttctactctAgtagat	GTAA	CGAGACCAGTATCAAGCCCGGGCAACAATGTGCGGACGGCGTTGGTCTCT	AGCG	TTCAGTGCATC	GACGCT	AGCG	ATGTCTTCACTCAGCGAGTTTAAA		GTTTAAACACATTCAGCGAAGACGGGTAATTTTtaatttctactcttgtagatCTAGGACCAGGTTGGCTGCTGATTTTTTAATTTCTACTGTCGTAGATACCCTCTCGATGGGGGCGACCGCTTTTTAATTTCTACTATCGTAGATCTGGTAACCTGGCGTCCGGTGGGTTTTAaatttctactctAgtagatGTAACGAGACCAGTATCAAGCCCGGGCAACAATGTGCGGACGGCGTTGGTCTCTAGCGTTCAGTGCATCGACGCTAGCGATGTCTTCACTCAGCGAGTTTAAA
7312	TMEM208	TATCCACAGGCACCTTAAGGATG	GTCTGGCAGTGTATGGGGCCAGC	CTGCCTTGTGACGTTGGTCTTCT		TTTT	taatttctactcttgtagat	TATCCACAGGCACCTTAAGGATG	TTTT	TAATTTCTACTGTCGTAGAT	GTCTGGCAGTGTATGGGGCCAGC	TTTT	TAATTTCTACTATCGTAGAT	CTGCCTTGTGACGTTGGTCTTCT	TTTT	AaatttctactctAgtagat		TTTTtaatttctactcttgtagatTATCCACAGGCACCTTAAGGATGTTTTTAATTTCTACTGTCGTAGATGTCTGGCAGTGTATGGGGCCAGCTTTTTAATTTCTACTATCGTAGATCTGCCTTGTGACGTTGGTCTTCTTTTTAaatttctactctAgtagat		GTTTAAACACATTCAGCGAAGACGG	GTAA	TTTTtaatttctactcttgtagatTATCCACAGGCACCTTAAGGATGTTTTTAATTTCTACTGTCGTAGATGTCTGGCAGTGTATGGGGCCAGCTTTTTAATTTCTACTATCGTAGATCTGCCTTGTGACGTTGGTCTTCTTTTTAaatttctactctAgtagat	GTAA	CGAGACCAGTATCAAGCCCGGGCAACAATGTGCGGACGGCGTTGGTCTCT	AGCG	CTAAGAGGCTA	GACGCT	AGCG	ATGTCTTCACTCAGCGAGTTTAAA		GTTTAAACACATTCAGCGAAGACGGGTAATTTTtaatttctactcttgtagatTATCCACAGGCACCTTAAGGATGTTTTTAATTTCTACTGTCGTAGATGTCTGGCAGTGTATGGGGCCAGCTTTTTAATTTCTACTATCGTAGATCTGCCTTGTGACGTTGGTCTTCTTTTTAaatttctactctAgtagatGTAACGAGACCAGTATCAAGCCCGGGCAACAATGTGCGGACGGCGTTGGTCTCTAGCGCTAAGAGGCTAGACGCTAGCGATGTCTTCACTCAGCGAGTTTAAA
7313	SSU72	CATATGCTGGACAGAAATAAGAG	AAGGGCAACCCGCTGGGATACAG	CTAAGAAGATCATTGTACATCTG		TTTT	taatttctactcttgtagat	CATATGCTGGACAGAAATAAGAG	TTTT	TAATTTCTACTGTCGTAGAT	AAGGGCAACCCGCTGGGATACAG	TTTT	TAATTTCTACTATCGTAGAT	CTAAGAAGATCATTGTACATCTG	TTTT	AaatttctactctAgtagat		TTTTtaatttctactcttgtagatCATATGCTGGACAGAAATAAGAGTTTTTAATTTCTACTGTCGTAGATAAGGGCAACCCGCTGGGATACAGTTTTTAATTTCTACTATCGTAGATCTAAGAAGATCATTGTACATCTGTTTTAaatttctactctAgtagat		GTTTAAACACATTCAGCGAAGACGG	GTAA	TTTTtaatttctactcttgtagatCATATGCTGGACAGAAATAAGAGTTTTTAATTTCTACTGTCGTAGATAAGGGCAACCCGCTGGGATACAGTTTTTAATTTCTACTATCGTAGATCTAAGAAGATCATTGTACATCTGTTTTAaatttctactctAgtagat	GTAA	CGAGACCAGTATCAAGCCCGGGCAACAATGTGCGGACGGCGTTGGTCTCT	AGCG	ATTGTCGGATA	GACGCT	AGCG	ATGTCTTCACTCAGCGAGTTTAAA		GTTTAAACACATTCAGCGAAGACGGGTAATTTTtaatttctactcttgtagatCATATGCTGGACAGAAATAAGAGTTTTTAATTTCTACTGTCGTAGATAAGGGCAACCCGCTGGGATACAGTTTTTAATTTCTACTATCGTAGATCTAAGAAGATCATTGTACATCTGTTTTAaatttctactctAgtagatGTAACGAGACCAGTATCAAGCCCGGGCAACAATGTGCGGACGGCGTTGGTCTCTAGCGATTGTCGGATAGACGCTAGCGATGTCTTCACTCAGCGAGTTTAAA
7314	DROSHA	GACTGACAGGCCAACTGTTATAG	GAATTATATGACTGGAATCTTAA	CTAGCATGCAATGATGCTACCTG		TTTT	taatttctactcttgtagat	GACTGACAGGCCAACTGTTATAG	TTTT	TAATTTCTACTGTCGTAGAT	GAATTATATGACTGGAATCTTAA	TTTT	TAATTTCTACTATCGTAGAT	CTAGCATGCAATGATGCTACCTG	TTTT	AaatttctactctAgtagat		TTTTtaatttctactcttgtagatGACTGACAGGCCAACTGTTATAGTTTTTAATTTCTACTGTCGTAGATGAATTATATGACTGGAATCTTAATTTTTAATTTCTACTATCGTAGATCTAGCATGCAATGATGCTACCTGTTTTAaatttctactctAgtagat		GTTTAAACACATTCAGCGAAGACGG	GTAA	TTTTtaatttctactcttgtagatGACTGACAGGCCAACTGTTATAGTTTTTAATTTCTACTGTCGTAGATGAATTATATGACTGGAATCTTAATTTTTAATTTCTACTATCGTAGATCTAGCATGCAATGATGCTACCTGTTTTAaatttctactctAgtagat	GTAA	CGAGACCAGTATCAAGCCCGGGCAACAATGTGCGGACGGCGTTGGTCTCT	AGCG	TACGAACGTTA	GACGCT	AGCG	ATGTCTTCACTCAGCGAGTTTAAA		GTTTAAACACATTCAGCGAAGACGGGTAATTTTtaatttctactcttgtagatGACTGACAGGCCAACTGTTATAGTTTTTAATTTCTACTGTCGTAGATGAATTATATGACTGGAATCTTAATTTTTAATTTCTACTATCGTAGATCTAGCATGCAATGATGCTACCTGTTTTAaatttctactctAgtagatGTAACGAGACCAGTATCAAGCCCGGGCAACAATGTGCGGACGGCGTTGGTCTCTAGCGTACGAACGTTAGACGCTAGCGATGTCTTCACTCAGCGAGTTTAAA
7315	DNAJC15	GGATCTGGAAACCTCTAGAACAA	GCCGAGGGCTGCAAGTACTCAGC	ACTTACAGGAGTTGAAATCTTCT		TTTT	taatttctactcttgtagat	GGATCTGGAAACCTCTAGAACAA	TTTT	TAATTTCTACTGTCGTAGAT	GCCGAGGGCTGCAAGTACTCAGC	TTTT	TAATTTCTACTATCGTAGAT	ACTTACAGGAGTTGAAATCTTCT	TTTT	AaatttctactctAgtagat		TTTTtaatttctactcttgtagatGGATCTGGAAACCTCTAGAACAATTTTTAATTTCTACTGTCGTAGATGCCGAGGGCTGCAAGTACTCAGCTTTTTAATTTCTACTATCGTAGATACTTACAGGAGTTGAAATCTTCTTTTTAaatttctactctAgtagat		GTTTAAACACATTCAGCGAAGACGG	GTAA	TTTTtaatttctactcttgtagatGGATCTGGAAACCTCTAGAACAATTTTTAATTTCTACTGTCGTAGATGCCGAGGGCTGCAAGTACTCAGCTTTTTAATTTCTACTATCGTAGATACTTACAGGAGTTGAAATCTTCTTTTTAaatttctactctAgtagat	GTAA	CGAGACCAGTATCAAGCCCGGGCAACAATGTGCGGACGGCGTTGGTCTCT	AGCG	TGCACCGTGGT	GACGCT	AGCG	ATGTCTTCACTCAGCGAGTTTAAA		GTTTAAACACATTCAGCGAAGACGGGTAATTTTtaatttctactcttgtagatGGATCTGGAAACCTCTAGAACAATTTTTAATTTCTACTGTCGTAGATGCCGAGGGCTGCAAGTACTCAGCTTTTTAATTTCTACTATCGTAGATACTTACAGGAGTTGAAATCTTCTTTTTAaatttctactctAgtagatGTAACGAGACCAGTATCAAGCCCGGGCAACAATGTGCGGACGGCGTTGGTCTCTAGCGTGCACCGTGGTGACGCTAGCGATGTCTTCACTCAGCGAGTTTAAA
7316	N6AMT1	GGTCAAAGGCTTGCTACCAAGAT	AGAGTGGAAATATGCCTGGAAGT	CCTCTTGAGGTGGAGTCACTACA		TTTT	taatttctactcttgtagat	GGTCAAAGGCTTGCTACCAAGAT	TTTT	TAATTTCTACTGTCGTAGAT	AGAGTGGAAATATGCCTGGAAGT	TTTT	TAATTTCTACTATCGTAGAT	CCTCTTGAGGTGGAGTCACTACA	TTTT	AaatttctactctAgtagat		TTTTtaatttctactcttgtagatGGTCAAAGGCTTGCTACCAAGATTTTTTAATTTCTACTGTCGTAGATAGAGTGGAAATATGCCTGGAAGTTTTTTAATTTCTACTATCGTAGATCCTCTTGAGGTGGAGTCACTACATTTTAaatttctactctAgtagat		GTTTAAACACATTCAGCGAAGACGG	GTAA	TTTTtaatttctactcttgtagatGGTCAAAGGCTTGCTACCAAGATTTTTTAATTTCTACTGTCGTAGATAGAGTGGAAATATGCCTGGAAGTTTTTTAATTTCTACTATCGTAGATCCTCTTGAGGTGGAGTCACTACATTTTAaatttctactctAgtagat	GTAA	CGAGACCAGTATCAAGCCCGGGCAACAATGTGCGGACGGCGTTGGTCTCT	AGCG	TCCTCCGTATA	GACGCT	AGCG	ATGTCTTCACTCAGCGAGTTTAAA		GTTTAAACACATTCAGCGAAGACGGGTAATTTTtaatttctactcttgtagatGGTCAAAGGCTTGCTACCAAGATTTTTTAATTTCTACTGTCGTAGATAGAGTGGAAATATGCCTGGAAGTTTTTTAATTTCTACTATCGTAGATCCTCTTGAGGTGGAGTCACTACATTTTAaatttctactctAgtagatGTAACGAGACCAGTATCAAGCCCGGGCAACAATGTGCGGACGGCGTTGGTCTCTAGCGTCCTCCGTATAGACGCTAGCGATGTCTTCACTCAGCGAGTTTAAA
7317	CFAP20	ACAGGTACTAGATGACAAGAATG	GGGCAAGTAACTACCAGAGCACC	CTCTCTCTACAGCACCACATATA		TTTT	taatttctactcttgtagat	ACAGGTACTAGATGACAAGAATG	TTTT	TAATTTCTACTGTCGTAGAT	GGGCAAGTAACTACCAGAGCACC	TTTT	TAATTTCTACTATCGTAGAT	CTCTCTCTACAGCACCACATATA	TTTT	AaatttctactctAgtagat		TTTTtaatttctactcttgtagatACAGGTACTAGATGACAAGAATGTTTTTAATTTCTACTGTCGTAGATGGGCAAGTAACTACCAGAGCACCTTTTTAATTTCTACTATCGTAGATCTCTCTCTACAGCACCACATATATTTTAaatttctactctAgtagat		GTTTAAACACATTCAGCGAAGACGG	GTAA	TTTTtaatttctactcttgtagatACAGGTACTAGATGACAAGAATGTTTTTAATTTCTACTGTCGTAGATGGGCAAGTAACTACCAGAGCACCTTTTTAATTTCTACTATCGTAGATCTCTCTCTACAGCACCACATATATTTTAaatttctactctAgtagat	GTAA	CGAGACCAGTATCAAGCCCGGGCAACAATGTGCGGACGGCGTTGGTCTCT	AGCG	TTGAGAGAAGC	GACGCT	AGCG	ATGTCTTCACTCAGCGAGTTTAAA		GTTTAAACACATTCAGCGAAGACGGGTAATTTTtaatttctactcttgtagatACAGGTACTAGATGACAAGAATGTTTTTAATTTCTACTGTCGTAGATGGGCAAGTAACTACCAGAGCACCTTTTTAATTTCTACTATCGTAGATCTCTCTCTACAGCACCACATATATTTTAaatttctactctAgtagatGTAACGAGACCAGTATCAAGCCCGGGCAACAATGTGCGGACGGCGTTGGTCTCTAGCGTTGAGAGAAGCGACGCTAGCGATGTCTTCACTCAGCGAGTTTAAA
7318	SCG3	TGATCCAATCCACTCTTAGTAGA	ATGATAGTAATCAGTGTTTCTTT	GCAGGTTCAAGTTATCAACAAAA		TTTT	taatttctactcttgtagat	TGATCCAATCCACTCTTAGTAGA	TTTT	TAATTTCTACTGTCGTAGAT	ATGATAGTAATCAGTGTTTCTTT	TTTT	TAATTTCTACTATCGTAGAT	GCAGGTTCAAGTTATCAACAAAA	TTTT	AaatttctactctAgtagat		TTTTtaatttctactcttgtagatTGATCCAATCCACTCTTAGTAGATTTTTAATTTCTACTGTCGTAGATATGATAGTAATCAGTGTTTCTTTTTTTTAATTTCTACTATCGTAGATGCAGGTTCAAGTTATCAACAAAATTTTAaatttctactctAgtagat		GTTTAAACACATTCAGCGAAGACGG	GTAA	TTTTtaatttctactcttgtagatTGATCCAATCCACTCTTAGTAGATTTTTAATTTCTACTGTCGTAGATATGATAGTAATCAGTGTTTCTTTTTTTTAATTTCTACTATCGTAGATGCAGGTTCAAGTTATCAACAAAATTTTAaatttctactctAgtagat	GTAA	CGAGACCAGTATCAAGCCCGGGCAACAATGTGCGGACGGCGTTGGTCTCT	AGCG	AACCGGTGTGC	GACGCT	AGCG	ATGTCTTCACTCAGCGAGTTTAAA		GTTTAAACACATTCAGCGAAGACGGGTAATTTTtaatttctactcttgtagatTGATCCAATCCACTCTTAGTAGATTTTTAATTTCTACTGTCGTAGATATGATAGTAATCAGTGTTTCTTTTTTTTAATTTCTACTATCGTAGATGCAGGTTCAAGTTATCAACAAAATTTTAaatttctactctAgtagatGTAACGAGACCAGTATCAAGCCCGGGCAACAATGTGCGGACGGCGTTGGTCTCTAGCGAACCGGTGTGCGACGCTAGCGATGTCTTCACTCAGCGAGTTTAAA
7319	NXT1	CTGTCCCGCCTGTACATGGGCAC	AGGACAAGAATCCTTGAGTGAGT	TCAATGTCTACTACACCACCATG		TTTT	taatttctactcttgtagat	CTGTCCCGCCTGTACATGGGCAC	TTTT	TAATTTCTACTGTCGTAGAT	AGGACAAGAATCCTTGAGTGAGT	TTTT	TAATTTCTACTATCGTAGAT	TCAATGTCTACTACACCACCATG	TTTT	AaatttctactctAgtagat		TTTTtaatttctactcttgtagatCTGTCCCGCCTGTACATGGGCACTTTTTAATTTCTACTGTCGTAGATAGGACAAGAATCCTTGAGTGAGTTTTTTAATTTCTACTATCGTAGATTCAATGTCTACTACACCACCATGTTTTAaatttctactctAgtagat		GTTTAAACACATTCAGCGAAGACGG	GTAA	TTTTtaatttctactcttgtagatCTGTCCCGCCTGTACATGGGCACTTTTTAATTTCTACTGTCGTAGATAGGACAAGAATCCTTGAGTGAGTTTTTTAATTTCTACTATCGTAGATTCAATGTCTACTACACCACCATGTTTTAaatttctactctAgtagat	GTAA	CGAGACCAGTATCAAGCCCGGGCAACAATGTGCGGACGGCGTTGGTCTCT	AGCG	ATCGGGACGAG	GACGCT	AGCG	ATGTCTTCACTCAGCGAGTTTAAA		GTTTAAACACATTCAGCGAAGACGGGTAATTTTtaatttctactcttgtagatCTGTCCCGCCTGTACATGGGCACTTTTTAATTTCTACTGTCGTAGATAGGACAAGAATCCTTGAGTGAGTTTTTTAATTTCTACTATCGTAGATTCAATGTCTACTACACCACCATGTTTTAaatttctactctAgtagatGTAACGAGACCAGTATCAAGCCCGGGCAACAATGTGCGGACGGCGTTGGTCTCTAGCGATCGGGACGAGGACGCTAGCGATGTCTTCACTCAGCGAGTTTAAA
7320	PYCARD	TGACCCTCGCGATAAGCGCAGCC	TAGACCAGCACCGGGCTGCGCTT	ACACCAGCCTGGAACTGGACCTG		TTTT	taatttctactcttgtagat	TGACCCTCGCGATAAGCGCAGCC	TTTT	TAATTTCTACTGTCGTAGAT	TAGACCAGCACCGGGCTGCGCTT	TTTT	TAATTTCTACTATCGTAGAT	ACACCAGCCTGGAACTGGACCTG	TTTT	AaatttctactctAgtagat		TTTTtaatttctactcttgtagatTGACCCTCGCGATAAGCGCAGCCTTTTTAATTTCTACTGTCGTAGATTAGACCAGCACCGGGCTGCGCTTTTTTTAATTTCTACTATCGTAGATACACCAGCCTGGAACTGGACCTGTTTTAaatttctactctAgtagat		GTTTAAACACATTCAGCGAAGACGG	GTAA	TTTTtaatttctactcttgtagatTGACCCTCGCGATAAGCGCAGCCTTTTTAATTTCTACTGTCGTAGATTAGACCAGCACCGGGCTGCGCTTTTTTTAATTTCTACTATCGTAGATACACCAGCCTGGAACTGGACCTGTTTTAaatttctactctAgtagat	GTAA	CGAGACCAGTATCAAGCCCGGGCAACAATGTGCGGACGGCGTTGGTCTCT	AGCG	CACAGGATGAT	GACGCT	AGCG	ATGTCTTCACTCAGCGAGTTTAAA		GTTTAAACACATTCAGCGAAGACGGGTAATTTTtaatttctactcttgtagatTGACCCTCGCGATAAGCGCAGCCTTTTTAATTTCTACTGTCGTAGATTAGACCAGCACCGGGCTGCGCTTTTTTTAATTTCTACTATCGTAGATACACCAGCCTGGAACTGGACCTGTTTTAaatttctactctAgtagatGTAACGAGACCAGTATCAAGCCCGGGCAACAATGTGCGGACGGCGTTGGTCTCTAGCGCACAGGATGATGACGCTAGCGATGTCTTCACTCAGCGAGTTTAAA
7321	FHOD1	GGAGTATTCTACAAACACCAACA	CTACCATCTCTGTGGCACCCTCA	CCAGCCTCCACAGACTCTACATT		TTTT	taatttctactcttgtagat	GGAGTATTCTACAAACACCAACA	TTTT	TAATTTCTACTGTCGTAGAT	CTACCATCTCTGTGGCACCCTCA	TTTT	TAATTTCTACTATCGTAGAT	CCAGCCTCCACAGACTCTACATT	TTTT	AaatttctactctAgtagat		TTTTtaatttctactcttgtagatGGAGTATTCTACAAACACCAACATTTTTAATTTCTACTGTCGTAGATCTACCATCTCTGTGGCACCCTCATTTTTAATTTCTACTATCGTAGATCCAGCCTCCACAGACTCTACATTTTTTAaatttctactctAgtagat		GTTTAAACACATTCAGCGAAGACGG	GTAA	TTTTtaatttctactcttgtagatGGAGTATTCTACAAACACCAACATTTTTAATTTCTACTGTCGTAGATCTACCATCTCTGTGGCACCCTCATTTTTAATTTCTACTATCGTAGATCCAGCCTCCACAGACTCTACATTTTTTAaatttctactctAgtagat	GTAA	CGAGACCAGTATCAAGCCCGGGCAACAATGTGCGGACGGCGTTGGTCTCT	AGCG	GCGCTTACTCT	GACGCT	AGCG	ATGTCTTCACTCAGCGAGTTTAAA		GTTTAAACACATTCAGCGAAGACGGGTAATTTTtaatttctactcttgtagatGGAGTATTCTACAAACACCAACATTTTTAATTTCTACTGTCGTAGATCTACCATCTCTGTGGCACCCTCATTTTTAATTTCTACTATCGTAGATCCAGCCTCCACAGACTCTACATTTTTTAaatttctactctAgtagatGTAACGAGACCAGTATCAAGCCCGGGCAACAATGTGCGGACGGCGTTGGTCTCTAGCGGCGCTTACTCTGACGCTAGCGATGTCTTCACTCAGCGAGTTTAAA
7322	GRM1	GTCACTAAAGCAGAGTAGCACAT	CAAGTGAGGCAGTTCCTACCTGT	TCATCAAACCACACCTCCTCTCC		TTTT	taatttctactcttgtagat	GTCACTAAAGCAGAGTAGCACAT	TTTT	TAATTTCTACTGTCGTAGAT	CAAGTGAGGCAGTTCCTACCTGT	TTTT	TAATTTCTACTATCGTAGAT	TCATCAAACCACACCTCCTCTCC	TTTT	AaatttctactctAgtagat		TTTTtaatttctactcttgtagatGTCACTAAAGCAGAGTAGCACATTTTTTAATTTCTACTGTCGTAGATCAAGTGAGGCAGTTCCTACCTGTTTTTTAATTTCTACTATCGTAGATTCATCAAACCACACCTCCTCTCCTTTTAaatttctactctAgtagat		GTTTAAACACATTCAGCGAAGACGG	GTAA	TTTTtaatttctactcttgtagatGTCACTAAAGCAGAGTAGCACATTTTTTAATTTCTACTGTCGTAGATCAAGTGAGGCAGTTCCTACCTGTTTTTTAATTTCTACTATCGTAGATTCATCAAACCACACCTCCTCTCCTTTTAaatttctactctAgtagat	GTAA	CGAGACCAGTATCAAGCCCGGGCAACAATGTGCGGACGGCGTTGGTCTCT	AGCG	TGTCGCTCCGA	GACGCT	AGCG	ATGTCTTCACTCAGCGAGTTTAAA		GTTTAAACACATTCAGCGAAGACGGGTAATTTTtaatttctactcttgtagatGTCACTAAAGCAGAGTAGCACATTTTTTAATTTCTACTGTCGTAGATCAAGTGAGGCAGTTCCTACCTGTTTTTTAATTTCTACTATCGTAGATTCATCAAACCACACCTCCTCTCCTTTTAaatttctactctAgtagatGTAACGAGACCAGTATCAAGCCCGGGCAACAATGTGCGGACGGCGTTGGTCTCTAGCGTGTCGCTCCGAGACGCTAGCGATGTCTTCACTCAGCGAGTTTAAA
7323	TBK1	GACGGGGATGCTAGCATGGCTAA	GATCGGGAAACCACTTACATCAC	GAAGAACCTTCTAATGCCTATGG		TTTT	taatttctactcttgtagat	GACGGGGATGCTAGCATGGCTAA	TTTT	TAATTTCTACTGTCGTAGAT	GATCGGGAAACCACTTACATCAC	TTTT	TAATTTCTACTATCGTAGAT	GAAGAACCTTCTAATGCCTATGG	TTTT	AaatttctactctAgtagat		TTTTtaatttctactcttgtagatGACGGGGATGCTAGCATGGCTAATTTTTAATTTCTACTGTCGTAGATGATCGGGAAACCACTTACATCACTTTTTAATTTCTACTATCGTAGATGAAGAACCTTCTAATGCCTATGGTTTTAaatttctactctAgtagat		GTTTAAACACATTCAGCGAAGACGG	GTAA	TTTTtaatttctactcttgtagatGACGGGGATGCTAGCATGGCTAATTTTTAATTTCTACTGTCGTAGATGATCGGGAAACCACTTACATCACTTTTTAATTTCTACTATCGTAGATGAAGAACCTTCTAATGCCTATGGTTTTAaatttctactctAgtagat	GTAA	CGAGACCAGTATCAAGCCCGGGCAACAATGTGCGGACGGCGTTGGTCTCT	AGCG	TTAGAGTAGCA	GACGCT	AGCG	ATGTCTTCACTCAGCGAGTTTAAA		GTTTAAACACATTCAGCGAAGACGGGTAATTTTtaatttctactcttgtagatGACGGGGATGCTAGCATGGCTAATTTTTAATTTCTACTGTCGTAGATGATCGGGAAACCACTTACATCACTTTTTAATTTCTACTATCGTAGATGAAGAACCTTCTAATGCCTATGGTTTTAaatttctactctAgtagatGTAACGAGACCAGTATCAAGCCCGGGCAACAATGTGCGGACGGCGTTGGTCTCTAGCGTTAGAGTAGCAGACGCTAGCGATGTCTTCACTCAGCGAGTTTAAA
7324	C6orf15	CCCCGGCTCCCAGTGAATTAGAA	TCCTCCACAACACCGATGCTCCG	CCTGGGGAGTCTTCTCCCGATGC		TTTT	taatttctactcttgtagat	CCCCGGCTCCCAGTGAATTAGAA	TTTT	TAATTTCTACTGTCGTAGAT	TCCTCCACAACACCGATGCTCCG	TTTT	TAATTTCTACTATCGTAGAT	CCTGGGGAGTCTTCTCCCGATGC	TTTT	AaatttctactctAgtagat		TTTTtaatttctactcttgtagatCCCCGGCTCCCAGTGAATTAGAATTTTTAATTTCTACTGTCGTAGATTCCTCCACAACACCGATGCTCCGTTTTTAATTTCTACTATCGTAGATCCTGGGGAGTCTTCTCCCGATGCTTTTAaatttctactctAgtagat		GTTTAAACACATTCAGCGAAGACGG	GTAA	TTTTtaatttctactcttgtagatCCCCGGCTCCCAGTGAATTAGAATTTTTAATTTCTACTGTCGTAGATTCCTCCACAACACCGATGCTCCGTTTTTAATTTCTACTATCGTAGATCCTGGGGAGTCTTCTCCCGATGCTTTTAaatttctactctAgtagat	GTAA	CGAGACCAGTATCAAGCCCGGGCAACAATGTGCGGACGGCGTTGGTCTCT	AGCG	AATTGGACGTC	GACGCT	AGCG	ATGTCTTCACTCAGCGAGTTTAAA		GTTTAAACACATTCAGCGAAGACGGGTAATTTTtaatttctactcttgtagatCCCCGGCTCCCAGTGAATTAGAATTTTTAATTTCTACTGTCGTAGATTCCTCCACAACACCGATGCTCCGTTTTTAATTTCTACTATCGTAGATCCTGGGGAGTCTTCTCCCGATGCTTTTAaatttctactctAgtagatGTAACGAGACCAGTATCAAGCCCGGGCAACAATGTGCGGACGGCGTTGGTCTCTAGCGAATTGGACGTCGACGCTAGCGATGTCTTCACTCAGCGAGTTTAAA
7325	TAGLN3	CCTTCCCATAGATCCACCGTCTG	TACCCACCAGGACAAGAGCCCAT	GGAACTGGGAGATTTGCTCCATC		TTTT	taatttctactcttgtagat	CCTTCCCATAGATCCACCGTCTG	TTTT	TAATTTCTACTGTCGTAGAT	TACCCACCAGGACAAGAGCCCAT	TTTT	TAATTTCTACTATCGTAGAT	GGAACTGGGAGATTTGCTCCATC	TTTT	AaatttctactctAgtagat		TTTTtaatttctactcttgtagatCCTTCCCATAGATCCACCGTCTGTTTTTAATTTCTACTGTCGTAGATTACCCACCAGGACAAGAGCCCATTTTTTAATTTCTACTATCGTAGATGGAACTGGGAGATTTGCTCCATCTTTTAaatttctactctAgtagat		GTTTAAACACATTCAGCGAAGACGG	GTAA	TTTTtaatttctactcttgtagatCCTTCCCATAGATCCACCGTCTGTTTTTAATTTCTACTGTCGTAGATTACCCACCAGGACAAGAGCCCATTTTTTAATTTCTACTATCGTAGATGGAACTGGGAGATTTGCTCCATCTTTTAaatttctactctAgtagat	GTAA	CGAGACCAGTATCAAGCCCGGGCAACAATGTGCGGACGGCGTTGGTCTCT	AGCG	TAATGGGCCCG	GACGCT	AGCG	ATGTCTTCACTCAGCGAGTTTAAA		GTTTAAACACATTCAGCGAAGACGGGTAATTTTtaatttctactcttgtagatCCTTCCCATAGATCCACCGTCTGTTTTTAATTTCTACTGTCGTAGATTACCCACCAGGACAAGAGCCCATTTTTTAATTTCTACTATCGTAGATGGAACTGGGAGATTTGCTCCATCTTTTAaatttctactctAgtagatGTAACGAGACCAGTATCAAGCCCGGGCAACAATGTGCGGACGGCGTTGGTCTCTAGCGTAATGGGCCCGGACGCTAGCGATGTCTTCACTCAGCGAGTTTAAA
7326	SAP30BP	CCTACCGACTGTCTACTGTTCTC	ATCAGGCGACATGTTCCGAACTC	AGAGGAGAAAGGCGGATTGGTAT		TTTT	taatttctactcttgtagat	CCTACCGACTGTCTACTGTTCTC	TTTT	TAATTTCTACTGTCGTAGAT	ATCAGGCGACATGTTCCGAACTC	TTTT	TAATTTCTACTATCGTAGAT	AGAGGAGAAAGGCGGATTGGTAT	TTTT	AaatttctactctAgtagat		TTTTtaatttctactcttgtagatCCTACCGACTGTCTACTGTTCTCTTTTTAATTTCTACTGTCGTAGATATCAGGCGACATGTTCCGAACTCTTTTTAATTTCTACTATCGTAGATAGAGGAGAAAGGCGGATTGGTATTTTTAaatttctactctAgtagat		GTTTAAACACATTCAGCGAAGACGG	GTAA	TTTTtaatttctactcttgtagatCCTACCGACTGTCTACTGTTCTCTTTTTAATTTCTACTGTCGTAGATATCAGGCGACATGTTCCGAACTCTTTTTAATTTCTACTATCGTAGATAGAGGAGAAAGGCGGATTGGTATTTTTAaatttctactctAgtagat	GTAA	CGAGACCAGTATCAAGCCCGGGCAACAATGTGCGGACGGCGTTGGTCTCT	AGCG	GTCACCATAGC	GACGCT	AGCG	ATGTCTTCACTCAGCGAGTTTAAA		GTTTAAACACATTCAGCGAAGACGGGTAATTTTtaatttctactcttgtagatCCTACCGACTGTCTACTGTTCTCTTTTTAATTTCTACTGTCGTAGATATCAGGCGACATGTTCCGAACTCTTTTTAATTTCTACTATCGTAGATAGAGGAGAAAGGCGGATTGGTATTTTTAaatttctactctAgtagatGTAACGAGACCAGTATCAAGCCCGGGCAACAATGTGCGGACGGCGTTGGTCTCTAGCGGTCACCATAGCGACGCTAGCGATGTCTTCACTCAGCGAGTTTAAA
7327	MYLIP	GAGACTACAACCAGAACACTGCC	CCTAGTCTGCTCCTGTAAGATGA	CATTGCCGACACAATCTGCAAAA		TTTT	taatttctactcttgtagat	GAGACTACAACCAGAACACTGCC	TTTT	TAATTTCTACTGTCGTAGAT	CCTAGTCTGCTCCTGTAAGATGA	TTTT	TAATTTCTACTATCGTAGAT	CATTGCCGACACAATCTGCAAAA	TTTT	AaatttctactctAgtagat		TTTTtaatttctactcttgtagatGAGACTACAACCAGAACACTGCCTTTTTAATTTCTACTGTCGTAGATCCTAGTCTGCTCCTGTAAGATGATTTTTAATTTCTACTATCGTAGATCATTGCCGACACAATCTGCAAAATTTTAaatttctactctAgtagat		GTTTAAACACATTCAGCGAAGACGG	GTAA	TTTTtaatttctactcttgtagatGAGACTACAACCAGAACACTGCCTTTTTAATTTCTACTGTCGTAGATCCTAGTCTGCTCCTGTAAGATGATTTTTAATTTCTACTATCGTAGATCATTGCCGACACAATCTGCAAAATTTTAaatttctactctAgtagat	GTAA	CGAGACCAGTATCAAGCCCGGGCAACAATGTGCGGACGGCGTTGGTCTCT	AGCG	TGGGCAGCAGT	GACGCT	AGCG	ATGTCTTCACTCAGCGAGTTTAAA		GTTTAAACACATTCAGCGAAGACGGGTAATTTTtaatttctactcttgtagatGAGACTACAACCAGAACACTGCCTTTTTAATTTCTACTGTCGTAGATCCTAGTCTGCTCCTGTAAGATGATTTTTAATTTCTACTATCGTAGATCATTGCCGACACAATCTGCAAAATTTTAaatttctactctAgtagatGTAACGAGACCAGTATCAAGCCCGGGCAACAATGTGCGGACGGCGTTGGTCTCTAGCGTGGGCAGCAGTGACGCTAGCGATGTCTTCACTCAGCGAGTTTAAA
7328	BRD7	CTCTGATCCTACCTCCTACAATG	GAAGTAGAACAGACACCCCTTCA	GGAGGATAAAAAGAAGCGAGATC		TTTT	taatttctactcttgtagat	CTCTGATCCTACCTCCTACAATG	TTTT	TAATTTCTACTGTCGTAGAT	GAAGTAGAACAGACACCCCTTCA	TTTT	TAATTTCTACTATCGTAGAT	GGAGGATAAAAAGAAGCGAGATC	TTTT	AaatttctactctAgtagat		TTTTtaatttctactcttgtagatCTCTGATCCTACCTCCTACAATGTTTTTAATTTCTACTGTCGTAGATGAAGTAGAACAGACACCCCTTCATTTTTAATTTCTACTATCGTAGATGGAGGATAAAAAGAAGCGAGATCTTTTAaatttctactctAgtagat		GTTTAAACACATTCAGCGAAGACGG	GTAA	TTTTtaatttctactcttgtagatCTCTGATCCTACCTCCTACAATGTTTTTAATTTCTACTGTCGTAGATGAAGTAGAACAGACACCCCTTCATTTTTAATTTCTACTATCGTAGATGGAGGATAAAAAGAAGCGAGATCTTTTAaatttctactctAgtagat	GTAA	CGAGACCAGTATCAAGCCCGGGCAACAATGTGCGGACGGCGTTGGTCTCT	AGCG	CGTACCGGTAT	GACGCT	AGCG	ATGTCTTCACTCAGCGAGTTTAAA		GTTTAAACACATTCAGCGAAGACGGGTAATTTTtaatttctactcttgtagatCTCTGATCCTACCTCCTACAATGTTTTTAATTTCTACTGTCGTAGATGAAGTAGAACAGACACCCCTTCATTTTTAATTTCTACTATCGTAGATGGAGGATAAAAAGAAGCGAGATCTTTTAaatttctactctAgtagatGTAACGAGACCAGTATCAAGCCCGGGCAACAATGTGCGGACGGCGTTGGTCTCTAGCGCGTACCGGTATGACGCTAGCGATGTCTTCACTCAGCGAGTTTAAA
7329	DDX25	ATAGGCCATCTAAAATCCAAGAG	GGACTGCAGTACTCTTAATACCC	CAGAAGGATCCCAGCTCTCCACT		TTTT	taatttctactcttgtagat	ATAGGCCATCTAAAATCCAAGAG	TTTT	TAATTTCTACTGTCGTAGAT	GGACTGCAGTACTCTTAATACCC	TTTT	TAATTTCTACTATCGTAGAT	CAGAAGGATCCCAGCTCTCCACT	TTTT	AaatttctactctAgtagat		TTTTtaatttctactcttgtagatATAGGCCATCTAAAATCCAAGAGTTTTTAATTTCTACTGTCGTAGATGGACTGCAGTACTCTTAATACCCTTTTTAATTTCTACTATCGTAGATCAGAAGGATCCCAGCTCTCCACTTTTTAaatttctactctAgtagat		GTTTAAACACATTCAGCGAAGACGG	GTAA	TTTTtaatttctactcttgtagatATAGGCCATCTAAAATCCAAGAGTTTTTAATTTCTACTGTCGTAGATGGACTGCAGTACTCTTAATACCCTTTTTAATTTCTACTATCGTAGATCAGAAGGATCCCAGCTCTCCACTTTTTAaatttctactctAgtagat	GTAA	CGAGACCAGTATCAAGCCCGGGCAACAATGTGCGGACGGCGTTGGTCTCT	AGCG	ATGCCCACAGA	GACGCT	AGCG	ATGTCTTCACTCAGCGAGTTTAAA		GTTTAAACACATTCAGCGAAGACGGGTAATTTTtaatttctactcttgtagatATAGGCCATCTAAAATCCAAGAGTTTTTAATTTCTACTGTCGTAGATGGACTGCAGTACTCTTAATACCCTTTTTAATTTCTACTATCGTAGATCAGAAGGATCCCAGCTCTCCACTTTTTAaatttctactctAgtagatGTAACGAGACCAGTATCAAGCCCGGGCAACAATGTGCGGACGGCGTTGGTCTCTAGCGATGCCCACAGAGACGCTAGCGATGTCTTCACTCAGCGAGTTTAAA
7330	CTNNA3	CTTACAGCTGACACATGTTGCAA	ATTGTCCTGAATCCACTCACAGT	ACCCGTGACGATGTGAGCAACTC		TTTT	taatttctactcttgtagat	CTTACAGCTGACACATGTTGCAA	TTTT	TAATTTCTACTGTCGTAGAT	ATTGTCCTGAATCCACTCACAGT	TTTT	TAATTTCTACTATCGTAGAT	ACCCGTGACGATGTGAGCAACTC	TTTT	AaatttctactctAgtagat		TTTTtaatttctactcttgtagatCTTACAGCTGACACATGTTGCAATTTTTAATTTCTACTGTCGTAGATATTGTCCTGAATCCACTCACAGTTTTTTAATTTCTACTATCGTAGATACCCGTGACGATGTGAGCAACTCTTTTAaatttctactctAgtagat		GTTTAAACACATTCAGCGAAGACGG	GTAA	TTTTtaatttctactcttgtagatCTTACAGCTGACACATGTTGCAATTTTTAATTTCTACTGTCGTAGATATTGTCCTGAATCCACTCACAGTTTTTTAATTTCTACTATCGTAGATACCCGTGACGATGTGAGCAACTCTTTTAaatttctactctAgtagat	GTAA	CGAGACCAGTATCAAGCCCGGGCAACAATGTGCGGACGGCGTTGGTCTCT	AGCG	GTATCTTCGCA	GACGCT	AGCG	ATGTCTTCACTCAGCGAGTTTAAA		GTTTAAACACATTCAGCGAAGACGGGTAATTTTtaatttctactcttgtagatCTTACAGCTGACACATGTTGCAATTTTTAATTTCTACTGTCGTAGATATTGTCCTGAATCCACTCACAGTTTTTTAATTTCTACTATCGTAGATACCCGTGACGATGTGAGCAACTCTTTTAaatttctactctAgtagatGTAACGAGACCAGTATCAAGCCCGGGCAACAATGTGCGGACGGCGTTGGTCTCTAGCGGTATCTTCGCAGACGCTAGCGATGTCTTCACTCAGCGAGTTTAAA
7331	GRM2	GTGATGGTATTGGCCGCTACAAC	AGATCCCACAGATTAGCTACGCC	TGGTCAATGCAGTGTACGCCATG		TTTT	taatttctactcttgtagat	GTGATGGTATTGGCCGCTACAAC	TTTT	TAATTTCTACTGTCGTAGAT	AGATCCCACAGATTAGCTACGCC	TTTT	TAATTTCTACTATCGTAGAT	TGGTCAATGCAGTGTACGCCATG	TTTT	AaatttctactctAgtagat		TTTTtaatttctactcttgtagatGTGATGGTATTGGCCGCTACAACTTTTTAATTTCTACTGTCGTAGATAGATCCCACAGATTAGCTACGCCTTTTTAATTTCTACTATCGTAGATTGGTCAATGCAGTGTACGCCATGTTTTAaatttctactctAgtagat		GTTTAAACACATTCAGCGAAGACGG	GTAA	TTTTtaatttctactcttgtagatGTGATGGTATTGGCCGCTACAACTTTTTAATTTCTACTGTCGTAGATAGATCCCACAGATTAGCTACGCCTTTTTAATTTCTACTATCGTAGATTGGTCAATGCAGTGTACGCCATGTTTTAaatttctactctAgtagat	GTAA	CGAGACCAGTATCAAGCCCGGGCAACAATGTGCGGACGGCGTTGGTCTCT	AGCG	GCAGCAAGGTC	GACGCT	AGCG	ATGTCTTCACTCAGCGAGTTTAAA		GTTTAAACACATTCAGCGAAGACGGGTAATTTTtaatttctactcttgtagatGTGATGGTATTGGCCGCTACAACTTTTTAATTTCTACTGTCGTAGATAGATCCCACAGATTAGCTACGCCTTTTTAATTTCTACTATCGTAGATTGGTCAATGCAGTGTACGCCATGTTTTAaatttctactctAgtagatGTAACGAGACCAGTATCAAGCCCGGGCAACAATGTGCGGACGGCGTTGGTCTCTAGCGGCAGCAAGGTCGACGCTAGCGATGTCTTCACTCAGCGAGTTTAAA
7332	CLEC2D	AGCAATAAGAGCTAACTGCCATC	TGATGACACCAAGAACTGGACAT	TGACAATCATAGTGTGTGGAATG		TTTT	taatttctactcttgtagat	AGCAATAAGAGCTAACTGCCATC	TTTT	TAATTTCTACTGTCGTAGAT	TGATGACACCAAGAACTGGACAT	TTTT	TAATTTCTACTATCGTAGAT	TGACAATCATAGTGTGTGGAATG	TTTT	AaatttctactctAgtagat		TTTTtaatttctactcttgtagatAGCAATAAGAGCTAACTGCCATCTTTTTAATTTCTACTGTCGTAGATTGATGACACCAAGAACTGGACATTTTTTAATTTCTACTATCGTAGATTGACAATCATAGTGTGTGGAATGTTTTAaatttctactctAgtagat		GTTTAAACACATTCAGCGAAGACGG	GTAA	TTTTtaatttctactcttgtagatAGCAATAAGAGCTAACTGCCATCTTTTTAATTTCTACTGTCGTAGATTGATGACACCAAGAACTGGACATTTTTTAATTTCTACTATCGTAGATTGACAATCATAGTGTGTGGAATGTTTTAaatttctactctAgtagat	GTAA	CGAGACCAGTATCAAGCCCGGGCAACAATGTGCGGACGGCGTTGGTCTCT	AGCG	AACAACCACAC	GACGCT	AGCG	ATGTCTTCACTCAGCGAGTTTAAA		GTTTAAACACATTCAGCGAAGACGGGTAATTTTtaatttctactcttgtagatAGCAATAAGAGCTAACTGCCATCTTTTTAATTTCTACTGTCGTAGATTGATGACACCAAGAACTGGACATTTTTTAATTTCTACTATCGTAGATTGACAATCATAGTGTGTGGAATGTTTTAaatttctactctAgtagatGTAACGAGACCAGTATCAAGCCCGGGCAACAATGTGCGGACGGCGTTGGTCTCTAGCGAACAACCACACGACGCTAGCGATGTCTTCACTCAGCGAGTTTAAA
7333	PRSS50	CTACGAGCAGGACCCCACCCTCA	ACTCACCGTCAGCCTTGGAAAGT	CCTTCAGAAACTGGGAATTGGGT		TTTT	taatttctactcttgtagat	CTACGAGCAGGACCCCACCCTCA	TTTT	TAATTTCTACTGTCGTAGAT	ACTCACCGTCAGCCTTGGAAAGT	TTTT	TAATTTCTACTATCGTAGAT	CCTTCAGAAACTGGGAATTGGGT	TTTT	AaatttctactctAgtagat		TTTTtaatttctactcttgtagatCTACGAGCAGGACCCCACCCTCATTTTTAATTTCTACTGTCGTAGATACTCACCGTCAGCCTTGGAAAGTTTTTTAATTTCTACTATCGTAGATCCTTCAGAAACTGGGAATTGGGTTTTTAaatttctactctAgtagat		GTTTAAACACATTCAGCGAAGACGG	GTAA	TTTTtaatttctactcttgtagatCTACGAGCAGGACCCCACCCTCATTTTTAATTTCTACTGTCGTAGATACTCACCGTCAGCCTTGGAAAGTTTTTTAATTTCTACTATCGTAGATCCTTCAGAAACTGGGAATTGGGTTTTTAaatttctactctAgtagat	GTAA	CGAGACCAGTATCAAGCCCGGGCAACAATGTGCGGACGGCGTTGGTCTCT	AGCG	TGTGGGACGGA	GACGCT	AGCG	ATGTCTTCACTCAGCGAGTTTAAA		GTTTAAACACATTCAGCGAAGACGGGTAATTTTtaatttctactcttgtagatCTACGAGCAGGACCCCACCCTCATTTTTAATTTCTACTGTCGTAGATACTCACCGTCAGCCTTGGAAAGTTTTTTAATTTCTACTATCGTAGATCCTTCAGAAACTGGGAATTGGGTTTTTAaatttctactctAgtagatGTAACGAGACCAGTATCAAGCCCGGGCAACAATGTGCGGACGGCGTTGGTCTCTAGCGTGTGGGACGGAGACGCTAGCGATGTCTTCACTCAGCGAGTTTAAA
7334	ANKRD11	CTTACGAATATGAGGACTCCAAG	AATAGGTGCTTGTCGTCCACCGG	GTACTGGCCGGAGTCCTTCCTGC		TTTT	taatttctactcttgtagat	CTTACGAATATGAGGACTCCAAG	TTTT	TAATTTCTACTGTCGTAGAT	AATAGGTGCTTGTCGTCCACCGG	TTTT	TAATTTCTACTATCGTAGAT	GTACTGGCCGGAGTCCTTCCTGC	TTTT	AaatttctactctAgtagat		TTTTtaatttctactcttgtagatCTTACGAATATGAGGACTCCAAGTTTTTAATTTCTACTGTCGTAGATAATAGGTGCTTGTCGTCCACCGGTTTTTAATTTCTACTATCGTAGATGTACTGGCCGGAGTCCTTCCTGCTTTTAaatttctactctAgtagat		GTTTAAACACATTCAGCGAAGACGG	GTAA	TTTTtaatttctactcttgtagatCTTACGAATATGAGGACTCCAAGTTTTTAATTTCTACTGTCGTAGATAATAGGTGCTTGTCGTCCACCGGTTTTTAATTTCTACTATCGTAGATGTACTGGCCGGAGTCCTTCCTGCTTTTAaatttctactctAgtagat	GTAA	CGAGACCAGTATCAAGCCCGGGCAACAATGTGCGGACGGCGTTGGTCTCT	AGCG	TACTGTTCGTC	GACGCT	AGCG	ATGTCTTCACTCAGCGAGTTTAAA		GTTTAAACACATTCAGCGAAGACGGGTAATTTTtaatttctactcttgtagatCTTACGAATATGAGGACTCCAAGTTTTTAATTTCTACTGTCGTAGATAATAGGTGCTTGTCGTCCACCGGTTTTTAATTTCTACTATCGTAGATGTACTGGCCGGAGTCCTTCCTGCTTTTAaatttctactctAgtagatGTAACGAGACCAGTATCAAGCCCGGGCAACAATGTGCGGACGGCGTTGGTCTCTAGCGTACTGTTCGTCGACGCTAGCGATGTCTTCACTCAGCGAGTTTAAA
7335	LGALS13	CGAGTGCACTTTGGCAATCATGT	TACACTGACATGGATGAGGATTC	ATTATCACGCAGGAACCAACAGA		TTTT	taatttctactcttgtagat	CGAGTGCACTTTGGCAATCATGT	TTTT	TAATTTCTACTGTCGTAGAT	TACACTGACATGGATGAGGATTC	TTTT	TAATTTCTACTATCGTAGAT	ATTATCACGCAGGAACCAACAGA	TTTT	AaatttctactctAgtagat		TTTTtaatttctactcttgtagatCGAGTGCACTTTGGCAATCATGTTTTTTAATTTCTACTGTCGTAGATTACACTGACATGGATGAGGATTCTTTTTAATTTCTACTATCGTAGATATTATCACGCAGGAACCAACAGATTTTAaatttctactctAgtagat		GTTTAAACACATTCAGCGAAGACGG	GTAA	TTTTtaatttctactcttgtagatCGAGTGCACTTTGGCAATCATGTTTTTTAATTTCTACTGTCGTAGATTACACTGACATGGATGAGGATTCTTTTTAATTTCTACTATCGTAGATATTATCACGCAGGAACCAACAGATTTTAaatttctactctAgtagat	GTAA	CGAGACCAGTATCAAGCCCGGGCAACAATGTGCGGACGGCGTTGGTCTCT	AGCG	GCCAAGTCCAA	GACGCT	AGCG	ATGTCTTCACTCAGCGAGTTTAAA		GTTTAAACACATTCAGCGAAGACGGGTAATTTTtaatttctactcttgtagatCGAGTGCACTTTGGCAATCATGTTTTTTAATTTCTACTGTCGTAGATTACACTGACATGGATGAGGATTCTTTTTAATTTCTACTATCGTAGATATTATCACGCAGGAACCAACAGATTTTAaatttctactctAgtagatGTAACGAGACCAGTATCAAGCCCGGGCAACAATGTGCGGACGGCGTTGGTCTCTAGCGGCCAAGTCCAAGACGCTAGCGATGTCTTCACTCAGCGAGTTTAAA
7336	C11orf21	AGATGACAAGTGAGGCCACCTGG	CCCCTCTCAGCGCCGTCCTCAGT	CCTGGGCAGTTGCCCCTGGCTAT		TTTT	taatttctactcttgtagat	AGATGACAAGTGAGGCCACCTGG	TTTT	TAATTTCTACTGTCGTAGAT	CCCCTCTCAGCGCCGTCCTCAGT	TTTT	TAATTTCTACTATCGTAGAT	CCTGGGCAGTTGCCCCTGGCTAT	TTTT	AaatttctactctAgtagat		TTTTtaatttctactcttgtagatAGATGACAAGTGAGGCCACCTGGTTTTTAATTTCTACTGTCGTAGATCCCCTCTCAGCGCCGTCCTCAGTTTTTTAATTTCTACTATCGTAGATCCTGGGCAGTTGCCCCTGGCTATTTTTAaatttctactctAgtagat		GTTTAAACACATTCAGCGAAGACGG	GTAA	TTTTtaatttctactcttgtagatAGATGACAAGTGAGGCCACCTGGTTTTTAATTTCTACTGTCGTAGATCCCCTCTCAGCGCCGTCCTCAGTTTTTTAATTTCTACTATCGTAGATCCTGGGCAGTTGCCCCTGGCTATTTTTAaatttctactctAgtagat	GTAA	CGAGACCAGTATCAAGCCCGGGCAACAATGTGCGGACGGCGTTGGTCTCT	AGCG	ATCATCGCCCG	GACGCT	AGCG	ATGTCTTCACTCAGCGAGTTTAAA		GTTTAAACACATTCAGCGAAGACGGGTAATTTTtaatttctactcttgtagatAGATGACAAGTGAGGCCACCTGGTTTTTAATTTCTACTGTCGTAGATCCCCTCTCAGCGCCGTCCTCAGTTTTTTAATTTCTACTATCGTAGATCCTGGGCAGTTGCCCCTGGCTATTTTTAaatttctactctAgtagatGTAACGAGACCAGTATCAAGCCCGGGCAACAATGTGCGGACGGCGTTGGTCTCTAGCGATCATCGCCCGGACGCTAGCGATGTCTTCACTCAGCGAGTTTAAA
7337	CD274	GTTGTGGATCCAGTCACCTCTGA	CCAATAGACAATTAGTGCAGCCA	CCAGGGAGAGCTGGTCCTTCAAC		TTTT	taatttctactcttgtagat	GTTGTGGATCCAGTCACCTCTGA	TTTT	TAATTTCTACTGTCGTAGAT	CCAATAGACAATTAGTGCAGCCA	TTTT	TAATTTCTACTATCGTAGAT	CCAGGGAGAGCTGGTCCTTCAAC	TTTT	AaatttctactctAgtagat		TTTTtaatttctactcttgtagatGTTGTGGATCCAGTCACCTCTGATTTTTAATTTCTACTGTCGTAGATCCAATAGACAATTAGTGCAGCCATTTTTAATTTCTACTATCGTAGATCCAGGGAGAGCTGGTCCTTCAACTTTTAaatttctactctAgtagat		GTTTAAACACATTCAGCGAAGACGG	GTAA	TTTTtaatttctactcttgtagatGTTGTGGATCCAGTCACCTCTGATTTTTAATTTCTACTGTCGTAGATCCAATAGACAATTAGTGCAGCCATTTTTAATTTCTACTATCGTAGATCCAGGGAGAGCTGGTCCTTCAACTTTTAaatttctactctAgtagat	GTAA	CGAGACCAGTATCAAGCCCGGGCAACAATGTGCGGACGGCGTTGGTCTCT	AGCG	CAGGGTTTCAT	GACGCT	AGCG	ATGTCTTCACTCAGCGAGTTTAAA		GTTTAAACACATTCAGCGAAGACGGGTAATTTTtaatttctactcttgtagatGTTGTGGATCCAGTCACCTCTGATTTTTAATTTCTACTGTCGTAGATCCAATAGACAATTAGTGCAGCCATTTTTAATTTCTACTATCGTAGATCCAGGGAGAGCTGGTCCTTCAACTTTTAaatttctactctAgtagatGTAACGAGACCAGTATCAAGCCCGGGCAACAATGTGCGGACGGCGTTGGTCTCTAGCGCAGGGTTTCATGACGCTAGCGATGTCTTCACTCAGCGAGTTTAAA
7338	RACGAP1	ACTGATCTAGACTATCAACCATT	CAGGGAATGCTGGCAGACTTTGT	GTCACAAATTCAATGGACCTGTT		TTTT	taatttctactcttgtagat	ACTGATCTAGACTATCAACCATT	TTTT	TAATTTCTACTGTCGTAGAT	CAGGGAATGCTGGCAGACTTTGT	TTTT	TAATTTCTACTATCGTAGAT	GTCACAAATTCAATGGACCTGTT	TTTT	AaatttctactctAgtagat		TTTTtaatttctactcttgtagatACTGATCTAGACTATCAACCATTTTTTTAATTTCTACTGTCGTAGATCAGGGAATGCTGGCAGACTTTGTTTTTTAATTTCTACTATCGTAGATGTCACAAATTCAATGGACCTGTTTTTTAaatttctactctAgtagat		GTTTAAACACATTCAGCGAAGACGG	GTAA	TTTTtaatttctactcttgtagatACTGATCTAGACTATCAACCATTTTTTTAATTTCTACTGTCGTAGATCAGGGAATGCTGGCAGACTTTGTTTTTTAATTTCTACTATCGTAGATGTCACAAATTCAATGGACCTGTTTTTTAaatttctactctAgtagat	GTAA	CGAGACCAGTATCAAGCCCGGGCAACAATGTGCGGACGGCGTTGGTCTCT	AGCG	AACAACGATCC	GACGCT	AGCG	ATGTCTTCACTCAGCGAGTTTAAA		GTTTAAACACATTCAGCGAAGACGGGTAATTTTtaatttctactcttgtagatACTGATCTAGACTATCAACCATTTTTTTAATTTCTACTGTCGTAGATCAGGGAATGCTGGCAGACTTTGTTTTTTAATTTCTACTATCGTAGATGTCACAAATTCAATGGACCTGTTTTTTAaatttctactctAgtagatGTAACGAGACCAGTATCAAGCCCGGGCAACAATGTGCGGACGGCGTTGGTCTCTAGCGAACAACGATCCGACGCTAGCGATGTCTTCACTCAGCGAGTTTAAA
7339	UHRF1	CTCCCAGCTACCCGGAGAACGGC	TGATCACAAGACTGTTCCGCGGT	CCCCTGTAGAACAGCCTCTGCAG		TTTT	taatttctactcttgtagat	CTCCCAGCTACCCGGAGAACGGC	TTTT	TAATTTCTACTGTCGTAGAT	TGATCACAAGACTGTTCCGCGGT	TTTT	TAATTTCTACTATCGTAGAT	CCCCTGTAGAACAGCCTCTGCAG	TTTT	AaatttctactctAgtagat		TTTTtaatttctactcttgtagatCTCCCAGCTACCCGGAGAACGGCTTTTTAATTTCTACTGTCGTAGATTGATCACAAGACTGTTCCGCGGTTTTTTAATTTCTACTATCGTAGATCCCCTGTAGAACAGCCTCTGCAGTTTTAaatttctactctAgtagat		GTTTAAACACATTCAGCGAAGACGG	GTAA	TTTTtaatttctactcttgtagatCTCCCAGCTACCCGGAGAACGGCTTTTTAATTTCTACTGTCGTAGATTGATCACAAGACTGTTCCGCGGTTTTTTAATTTCTACTATCGTAGATCCCCTGTAGAACAGCCTCTGCAGTTTTAaatttctactctAgtagat	GTAA	CGAGACCAGTATCAAGCCCGGGCAACAATGTGCGGACGGCGTTGGTCTCT	AGCG	CGGAACCGAAA	GACGCT	AGCG	ATGTCTTCACTCAGCGAGTTTAAA		GTTTAAACACATTCAGCGAAGACGGGTAATTTTtaatttctactcttgtagatCTCCCAGCTACCCGGAGAACGGCTTTTTAATTTCTACTGTCGTAGATTGATCACAAGACTGTTCCGCGGTTTTTTAATTTCTACTATCGTAGATCCCCTGTAGAACAGCCTCTGCAGTTTTAaatttctactctAgtagatGTAACGAGACCAGTATCAAGCCCGGGCAACAATGTGCGGACGGCGTTGGTCTCTAGCGCGGAACCGAAAGACGCTAGCGATGTCTTCACTCAGCGAGTTTAAA
7340	GRM3	CATATCACAGCTCCATTCAACCC	CCTGTATGGATTGTGGGTCTGGA	CTATTAACGAAAAAGGCACTGGA		TTTT	taatttctactcttgtagat	CATATCACAGCTCCATTCAACCC	TTTT	TAATTTCTACTGTCGTAGAT	CCTGTATGGATTGTGGGTCTGGA	TTTT	TAATTTCTACTATCGTAGAT	CTATTAACGAAAAAGGCACTGGA	TTTT	AaatttctactctAgtagat		TTTTtaatttctactcttgtagatCATATCACAGCTCCATTCAACCCTTTTTAATTTCTACTGTCGTAGATCCTGTATGGATTGTGGGTCTGGATTTTTAATTTCTACTATCGTAGATCTATTAACGAAAAAGGCACTGGATTTTAaatttctactctAgtagat		GTTTAAACACATTCAGCGAAGACGG	GTAA	TTTTtaatttctactcttgtagatCATATCACAGCTCCATTCAACCCTTTTTAATTTCTACTGTCGTAGATCCTGTATGGATTGTGGGTCTGGATTTTTAATTTCTACTATCGTAGATCTATTAACGAAAAAGGCACTGGATTTTAaatttctactctAgtagat	GTAA	CGAGACCAGTATCAAGCCCGGGCAACAATGTGCGGACGGCGTTGGTCTCT	AGCG	GAAATCCAATG	GACGCT	AGCG	ATGTCTTCACTCAGCGAGTTTAAA		GTTTAAACACATTCAGCGAAGACGGGTAATTTTtaatttctactcttgtagatCATATCACAGCTCCATTCAACCCTTTTTAATTTCTACTGTCGTAGATCCTGTATGGATTGTGGGTCTGGATTTTTAATTTCTACTATCGTAGATCTATTAACGAAAAAGGCACTGGATTTTAaatttctactctAgtagatGTAACGAGACCAGTATCAAGCCCGGGCAACAATGTGCGGACGGCGTTGGTCTCTAGCGGAAATCCAATGGACGCTAGCGATGTCTTCACTCAGCGAGTTTAAA
7341	GRM4	ATTGCAGACCGTGAGCGAATTGG	GGATGTACTTAAGCAGCTGGGTG	ACTCACCGTCCTCACGGGACTTC		TTTT	taatttctactcttgtagat	ATTGCAGACCGTGAGCGAATTGG	TTTT	TAATTTCTACTGTCGTAGAT	GGATGTACTTAAGCAGCTGGGTG	TTTT	TAATTTCTACTATCGTAGAT	ACTCACCGTCCTCACGGGACTTC	TTTT	AaatttctactctAgtagat		TTTTtaatttctactcttgtagatATTGCAGACCGTGAGCGAATTGGTTTTTAATTTCTACTGTCGTAGATGGATGTACTTAAGCAGCTGGGTGTTTTTAATTTCTACTATCGTAGATACTCACCGTCCTCACGGGACTTCTTTTAaatttctactctAgtagat		GTTTAAACACATTCAGCGAAGACGG	GTAA	TTTTtaatttctactcttgtagatATTGCAGACCGTGAGCGAATTGGTTTTTAATTTCTACTGTCGTAGATGGATGTACTTAAGCAGCTGGGTGTTTTTAATTTCTACTATCGTAGATACTCACCGTCCTCACGGGACTTCTTTTAaatttctactctAgtagat	GTAA	CGAGACCAGTATCAAGCCCGGGCAACAATGTGCGGACGGCGTTGGTCTCT	AGCG	GTTATCAGGCG	GACGCT	AGCG	ATGTCTTCACTCAGCGAGTTTAAA		GTTTAAACACATTCAGCGAAGACGGGTAATTTTtaatttctactcttgtagatATTGCAGACCGTGAGCGAATTGGTTTTTAATTTCTACTGTCGTAGATGGATGTACTTAAGCAGCTGGGTGTTTTTAATTTCTACTATCGTAGATACTCACCGTCCTCACGGGACTTCTTTTAaatttctactctAgtagatGTAACGAGACCAGTATCAAGCCCGGGCAACAATGTGCGGACGGCGTTGGTCTCTAGCGGTTATCAGGCGGACGCTAGCGATGTCTTCACTCAGCGAGTTTAAA
7342	GRM5	CGTCCATCAATTGGCTTCATGGC	CTGCTACCTTCAGAGAATTGGCA	TGGCCGGAGCTTCAGATAATAAT		TTTT	taatttctactcttgtagat	CGTCCATCAATTGGCTTCATGGC	TTTT	TAATTTCTACTGTCGTAGAT	CTGCTACCTTCAGAGAATTGGCA	TTTT	TAATTTCTACTATCGTAGAT	TGGCCGGAGCTTCAGATAATAAT	TTTT	AaatttctactctAgtagat		TTTTtaatttctactcttgtagatCGTCCATCAATTGGCTTCATGGCTTTTTAATTTCTACTGTCGTAGATCTGCTACCTTCAGAGAATTGGCATTTTTAATTTCTACTATCGTAGATTGGCCGGAGCTTCAGATAATAATTTTTAaatttctactctAgtagat		GTTTAAACACATTCAGCGAAGACGG	GTAA	TTTTtaatttctactcttgtagatCGTCCATCAATTGGCTTCATGGCTTTTTAATTTCTACTGTCGTAGATCTGCTACCTTCAGAGAATTGGCATTTTTAATTTCTACTATCGTAGATTGGCCGGAGCTTCAGATAATAATTTTTAaatttctactctAgtagat	GTAA	CGAGACCAGTATCAAGCCCGGGCAACAATGTGCGGACGGCGTTGGTCTCT	AGCG	AGTGTACCTCA	GACGCT	AGCG	ATGTCTTCACTCAGCGAGTTTAAA		GTTTAAACACATTCAGCGAAGACGGGTAATTTTtaatttctactcttgtagatCGTCCATCAATTGGCTTCATGGCTTTTTAATTTCTACTGTCGTAGATCTGCTACCTTCAGAGAATTGGCATTTTTAATTTCTACTATCGTAGATTGGCCGGAGCTTCAGATAATAATTTTTAaatttctactctAgtagatGTAACGAGACCAGTATCAAGCCCGGGCAACAATGTGCGGACGGCGTTGGTCTCTAGCGAGTGTACCTCAGACGCTAGCGATGTCTTCACTCAGCGAGTTTAAA
7343	GRM6	ACTGCAAACTGACCAGCTCAGGT	GGCAGGATGGTGATGGCCCCAAC	GTTCCCTGGGAATCTTGATAGAC		TTTT	taatttctactcttgtagat	ACTGCAAACTGACCAGCTCAGGT	TTTT	TAATTTCTACTGTCGTAGAT	GGCAGGATGGTGATGGCCCCAAC	TTTT	TAATTTCTACTATCGTAGAT	GTTCCCTGGGAATCTTGATAGAC	TTTT	AaatttctactctAgtagat		TTTTtaatttctactcttgtagatACTGCAAACTGACCAGCTCAGGTTTTTTAATTTCTACTGTCGTAGATGGCAGGATGGTGATGGCCCCAACTTTTTAATTTCTACTATCGTAGATGTTCCCTGGGAATCTTGATAGACTTTTAaatttctactctAgtagat		GTTTAAACACATTCAGCGAAGACGG	GTAA	TTTTtaatttctactcttgtagatACTGCAAACTGACCAGCTCAGGTTTTTTAATTTCTACTGTCGTAGATGGCAGGATGGTGATGGCCCCAACTTTTTAATTTCTACTATCGTAGATGTTCCCTGGGAATCTTGATAGACTTTTAaatttctactctAgtagat	GTAA	CGAGACCAGTATCAAGCCCGGGCAACAATGTGCGGACGGCGTTGGTCTCT	AGCG	TCATACGTTAC	GACGCT	AGCG	ATGTCTTCACTCAGCGAGTTTAAA		GTTTAAACACATTCAGCGAAGACGGGTAATTTTtaatttctactcttgtagatACTGCAAACTGACCAGCTCAGGTTTTTTAATTTCTACTGTCGTAGATGGCAGGATGGTGATGGCCCCAACTTTTTAATTTCTACTATCGTAGATGTTCCCTGGGAATCTTGATAGACTTTTAaatttctactctAgtagatGTAACGAGACCAGTATCAAGCCCGGGCAACAATGTGCGGACGGCGTTGGTCTCTAGCGTCATACGTTACGACGCTAGCGATGTCTTCACTCAGCGAGTTTAAA
7344	GRM7	CTCCCAGTATTCGGCAAACCATA	AGTACCAGACCACAAACACCAGC	GTCAAGCCGGAGAAAGTAGTTGG		TTTT	taatttctactcttgtagat	CTCCCAGTATTCGGCAAACCATA	TTTT	TAATTTCTACTGTCGTAGAT	AGTACCAGACCACAAACACCAGC	TTTT	TAATTTCTACTATCGTAGAT	GTCAAGCCGGAGAAAGTAGTTGG	TTTT	AaatttctactctAgtagat		TTTTtaatttctactcttgtagatCTCCCAGTATTCGGCAAACCATATTTTTAATTTCTACTGTCGTAGATAGTACCAGACCACAAACACCAGCTTTTTAATTTCTACTATCGTAGATGTCAAGCCGGAGAAAGTAGTTGGTTTTAaatttctactctAgtagat		GTTTAAACACATTCAGCGAAGACGG	GTAA	TTTTtaatttctactcttgtagatCTCCCAGTATTCGGCAAACCATATTTTTAATTTCTACTGTCGTAGATAGTACCAGACCACAAACACCAGCTTTTTAATTTCTACTATCGTAGATGTCAAGCCGGAGAAAGTAGTTGGTTTTAaatttctactctAgtagat	GTAA	CGAGACCAGTATCAAGCCCGGGCAACAATGTGCGGACGGCGTTGGTCTCT	AGCG	AGCGCAACATT	GACGCT	AGCG	ATGTCTTCACTCAGCGAGTTTAAA		GTTTAAACACATTCAGCGAAGACGGGTAATTTTtaatttctactcttgtagatCTCCCAGTATTCGGCAAACCATATTTTTAATTTCTACTGTCGTAGATAGTACCAGACCACAAACACCAGCTTTTTAATTTCTACTATCGTAGATGTCAAGCCGGAGAAAGTAGTTGGTTTTAaatttctactctAgtagatGTAACGAGACCAGTATCAAGCCCGGGCAACAATGTGCGGACGGCGTTGGTCTCTAGCGAGCGCAACATTGACGCTAGCGATGTCTTCACTCAGCGAGTTTAAA
7345	GRM8	ACCAAGCCCGACAAGATTTCTGG	CAGCCCGAATATAACCAAGTAGC	GATGAAGCTGATTGGTCCAGTGG		TTTT	taatttctactcttgtagat	ACCAAGCCCGACAAGATTTCTGG	TTTT	TAATTTCTACTGTCGTAGAT	CAGCCCGAATATAACCAAGTAGC	TTTT	TAATTTCTACTATCGTAGAT	GATGAAGCTGATTGGTCCAGTGG	TTTT	AaatttctactctAgtagat		TTTTtaatttctactcttgtagatACCAAGCCCGACAAGATTTCTGGTTTTTAATTTCTACTGTCGTAGATCAGCCCGAATATAACCAAGTAGCTTTTTAATTTCTACTATCGTAGATGATGAAGCTGATTGGTCCAGTGGTTTTAaatttctactctAgtagat		GTTTAAACACATTCAGCGAAGACGG	GTAA	TTTTtaatttctactcttgtagatACCAAGCCCGACAAGATTTCTGGTTTTTAATTTCTACTGTCGTAGATCAGCCCGAATATAACCAAGTAGCTTTTTAATTTCTACTATCGTAGATGATGAAGCTGATTGGTCCAGTGGTTTTAaatttctactctAgtagat	GTAA	CGAGACCAGTATCAAGCCCGGGCAACAATGTGCGGACGGCGTTGGTCTCT	AGCG	GACTCCAAAGC	GACGCT	AGCG	ATGTCTTCACTCAGCGAGTTTAAA		GTTTAAACACATTCAGCGAAGACGGGTAATTTTtaatttctactcttgtagatACCAAGCCCGACAAGATTTCTGGTTTTTAATTTCTACTGTCGTAGATCAGCCCGAATATAACCAAGTAGCTTTTTAATTTCTACTATCGTAGATGATGAAGCTGATTGGTCCAGTGGTTTTAaatttctactctAgtagatGTAACGAGACCAGTATCAAGCCCGGGCAACAATGTGCGGACGGCGTTGGTCTCTAGCGGACTCCAAAGCGACGCTAGCGATGTCTTCACTCAGCGAGTTTAAA
7346	CXCL1	GATGTTCTTGGGGTGAATTCCCT	GGCGCAGTGGGGTCCGGGGGACT	CGCCCATTCTTGAGTGTGGCTCT		TTTT	taatttctactcttgtagat	GATGTTCTTGGGGTGAATTCCCT	TTTT	TAATTTCTACTGTCGTAGAT	GGCGCAGTGGGGTCCGGGGGACT	TTTT	TAATTTCTACTATCGTAGAT	CGCCCATTCTTGAGTGTGGCTCT	TTTT	AaatttctactctAgtagat		TTTTtaatttctactcttgtagatGATGTTCTTGGGGTGAATTCCCTTTTTTAATTTCTACTGTCGTAGATGGCGCAGTGGGGTCCGGGGGACTTTTTTAATTTCTACTATCGTAGATCGCCCATTCTTGAGTGTGGCTCTTTTTAaatttctactctAgtagat		GTTTAAACACATTCAGCGAAGACGG	GTAA	TTTTtaatttctactcttgtagatGATGTTCTTGGGGTGAATTCCCTTTTTTAATTTCTACTGTCGTAGATGGCGCAGTGGGGTCCGGGGGACTTTTTTAATTTCTACTATCGTAGATCGCCCATTCTTGAGTGTGGCTCTTTTTAaatttctactctAgtagat	GTAA	CGAGACCAGTATCAAGCCCGGGCAACAATGTGCGGACGGCGTTGGTCTCT	AGCG	GGAACCGCTAT	GACGCT	AGCG	ATGTCTTCACTCAGCGAGTTTAAA		GTTTAAACACATTCAGCGAAGACGGGTAATTTTtaatttctactcttgtagatGATGTTCTTGGGGTGAATTCCCTTTTTTAATTTCTACTGTCGTAGATGGCGCAGTGGGGTCCGGGGGACTTTTTTAATTTCTACTATCGTAGATCGCCCATTCTTGAGTGTGGCTCTTTTTAaatttctactctAgtagatGTAACGAGACCAGTATCAAGCCCGGGCAACAATGTGCGGACGGCGTTGGTCTCTAGCGGGAACCGCTATGACGCTAGCGATGTCTTCACTCAGCGAGTTTAAA
7347	SLC25A5	CCCGTACCCGTCTAGCAGCTGAT	GCTCTACTTTGCAGGGAATCTGG	CAGTGTCATAGATACCGAAGTAG		TTTT	taatttctactcttgtagat	CCCGTACCCGTCTAGCAGCTGAT	TTTT	TAATTTCTACTGTCGTAGAT	GCTCTACTTTGCAGGGAATCTGG	TTTT	TAATTTCTACTATCGTAGAT	CAGTGTCATAGATACCGAAGTAG	TTTT	AaatttctactctAgtagat		TTTTtaatttctactcttgtagatCCCGTACCCGTCTAGCAGCTGATTTTTTAATTTCTACTGTCGTAGATGCTCTACTTTGCAGGGAATCTGGTTTTTAATTTCTACTATCGTAGATCAGTGTCATAGATACCGAAGTAGTTTTAaatttctactctAgtagat		GTTTAAACACATTCAGCGAAGACGG	GTAA	TTTTtaatttctactcttgtagatCCCGTACCCGTCTAGCAGCTGATTTTTTAATTTCTACTGTCGTAGATGCTCTACTTTGCAGGGAATCTGGTTTTTAATTTCTACTATCGTAGATCAGTGTCATAGATACCGAAGTAGTTTTAaatttctactctAgtagat	GTAA	CGAGACCAGTATCAAGCCCGGGCAACAATGTGCGGACGGCGTTGGTCTCT	AGCG	TTTGCATACGA	GACGCT	AGCG	ATGTCTTCACTCAGCGAGTTTAAA		GTTTAAACACATTCAGCGAAGACGGGTAATTTTtaatttctactcttgtagatCCCGTACCCGTCTAGCAGCTGATTTTTTAATTTCTACTGTCGTAGATGCTCTACTTTGCAGGGAATCTGGTTTTTAATTTCTACTATCGTAGATCAGTGTCATAGATACCGAAGTAGTTTTAaatttctactctAgtagatGTAACGAGACCAGTATCAAGCCCGGGCAACAATGTGCGGACGGCGTTGGTCTCTAGCGTTTGCATACGAGACGCTAGCGATGTCTTCACTCAGCGAGTTTAAA
7348	CXCL2	GATGTTCTTGAGGTGAATTCCCT	TGCCCATTCTTGAGTGTGGCTCT	TCATTACAGTGGCAAATCCAACT		TTTT	taatttctactcttgtagat	GATGTTCTTGAGGTGAATTCCCT	TTTT	TAATTTCTACTGTCGTAGAT	TGCCCATTCTTGAGTGTGGCTCT	TTTT	TAATTTCTACTATCGTAGAT	TCATTACAGTGGCAAATCCAACT	TTTT	AaatttctactctAgtagat		TTTTtaatttctactcttgtagatGATGTTCTTGAGGTGAATTCCCTTTTTTAATTTCTACTGTCGTAGATTGCCCATTCTTGAGTGTGGCTCTTTTTTAATTTCTACTATCGTAGATTCATTACAGTGGCAAATCCAACTTTTTAaatttctactctAgtagat		GTTTAAACACATTCAGCGAAGACGG	GTAA	TTTTtaatttctactcttgtagatGATGTTCTTGAGGTGAATTCCCTTTTTTAATTTCTACTGTCGTAGATTGCCCATTCTTGAGTGTGGCTCTTTTTTAATTTCTACTATCGTAGATTCATTACAGTGGCAAATCCAACTTTTTAaatttctactctAgtagat	GTAA	CGAGACCAGTATCAAGCCCGGGCAACAATGTGCGGACGGCGTTGGTCTCT	AGCG	CCAATTTGGTC	GACGCT	AGCG	ATGTCTTCACTCAGCGAGTTTAAA		GTTTAAACACATTCAGCGAAGACGGGTAATTTTtaatttctactcttgtagatGATGTTCTTGAGGTGAATTCCCTTTTTTAATTTCTACTGTCGTAGATTGCCCATTCTTGAGTGTGGCTCTTTTTTAATTTCTACTATCGTAGATTCATTACAGTGGCAAATCCAACTTTTTAaatttctactctAgtagatGTAACGAGACCAGTATCAAGCCCGGGCAACAATGTGCGGACGGCGTTGGTCTCTAGCGCCAATTTGGTCGACGCTAGCGATGTCTTCACTCAGCGAGTTTAAA
7349	CXCL3	TTCCCATTCTTGAGTGTGGCTCT	TCATCACAGGGGGAGCACCAACT	TGAACCATGGGGGATGCGGGGTT		TTTT	taatttctactcttgtagat	TTCCCATTCTTGAGTGTGGCTCT	TTTT	TAATTTCTACTGTCGTAGAT	TCATCACAGGGGGAGCACCAACT	TTTT	TAATTTCTACTATCGTAGAT	TGAACCATGGGGGATGCGGGGTT	TTTT	AaatttctactctAgtagat		TTTTtaatttctactcttgtagatTTCCCATTCTTGAGTGTGGCTCTTTTTTAATTTCTACTGTCGTAGATTCATCACAGGGGGAGCACCAACTTTTTTAATTTCTACTATCGTAGATTGAACCATGGGGGATGCGGGGTTTTTTAaatttctactctAgtagat		GTTTAAACACATTCAGCGAAGACGG	GTAA	TTTTtaatttctactcttgtagatTTCCCATTCTTGAGTGTGGCTCTTTTTTAATTTCTACTGTCGTAGATTCATCACAGGGGGAGCACCAACTTTTTTAATTTCTACTATCGTAGATTGAACCATGGGGGATGCGGGGTTTTTTAaatttctactctAgtagat	GTAA	CGAGACCAGTATCAAGCCCGGGCAACAATGTGCGGACGGCGTTGGTCTCT	AGCG	GTGAATCAGGG	GACGCT	AGCG	ATGTCTTCACTCAGCGAGTTTAAA		GTTTAAACACATTCAGCGAAGACGGGTAATTTTtaatttctactcttgtagatTTCCCATTCTTGAGTGTGGCTCTTTTTTAATTTCTACTGTCGTAGATTCATCACAGGGGGAGCACCAACTTTTTTAATTTCTACTATCGTAGATTGAACCATGGGGGATGCGGGGTTTTTTAaatttctactctAgtagatGTAACGAGACCAGTATCAAGCCCGGGCAACAATGTGCGGACGGCGTTGGTCTCTAGCGGTGAATCAGGGGACGCTAGCGATGTCTTCACTCAGCGAGTTTAAA
7350	GRP	CAGGGCACTTAATGGGGAAAAAG	CTGGGTCTCATAGAAGCAAAGGA	TGAGAGAGGGAGCCTGAAGCAGC		TTTT	taatttctactcttgtagat	CAGGGCACTTAATGGGGAAAAAG	TTTT	TAATTTCTACTGTCGTAGAT	CTGGGTCTCATAGAAGCAAAGGA	TTTT	TAATTTCTACTATCGTAGAT	TGAGAGAGGGAGCCTGAAGCAGC	TTTT	AaatttctactctAgtagat		TTTTtaatttctactcttgtagatCAGGGCACTTAATGGGGAAAAAGTTTTTAATTTCTACTGTCGTAGATCTGGGTCTCATAGAAGCAAAGGATTTTTAATTTCTACTATCGTAGATTGAGAGAGGGAGCCTGAAGCAGCTTTTAaatttctactctAgtagat		GTTTAAACACATTCAGCGAAGACGG	GTAA	TTTTtaatttctactcttgtagatCAGGGCACTTAATGGGGAAAAAGTTTTTAATTTCTACTGTCGTAGATCTGGGTCTCATAGAAGCAAAGGATTTTTAATTTCTACTATCGTAGATTGAGAGAGGGAGCCTGAAGCAGCTTTTAaatttctactctAgtagat	GTAA	CGAGACCAGTATCAAGCCCGGGCAACAATGTGCGGACGGCGTTGGTCTCT	AGCG	GGAGCTCGATA	GACGCT	AGCG	ATGTCTTCACTCAGCGAGTTTAAA		GTTTAAACACATTCAGCGAAGACGGGTAATTTTtaatttctactcttgtagatCAGGGCACTTAATGGGGAAAAAGTTTTTAATTTCTACTGTCGTAGATCTGGGTCTCATAGAAGCAAAGGATTTTTAATTTCTACTATCGTAGATTGAGAGAGGGAGCCTGAAGCAGCTTTTAaatttctactctAgtagatGTAACGAGACCAGTATCAAGCCCGGGCAACAATGTGCGGACGGCGTTGGTCTCTAGCGGGAGCTCGATAGACGCTAGCGATGTCTTCACTCAGCGAGTTTAAA
7351	PDIA3	ATACGTATATAGGTGTGGACACT	AGGACAAGACTGTGGCATATACA	GGTTGATTGCACTGCCAACACTA		TTTT	taatttctactcttgtagat	ATACGTATATAGGTGTGGACACT	TTTT	TAATTTCTACTGTCGTAGAT	AGGACAAGACTGTGGCATATACA	TTTT	TAATTTCTACTATCGTAGAT	GGTTGATTGCACTGCCAACACTA	TTTT	AaatttctactctAgtagat		TTTTtaatttctactcttgtagatATACGTATATAGGTGTGGACACTTTTTTAATTTCTACTGTCGTAGATAGGACAAGACTGTGGCATATACATTTTTAATTTCTACTATCGTAGATGGTTGATTGCACTGCCAACACTATTTTAaatttctactctAgtagat		GTTTAAACACATTCAGCGAAGACGG	GTAA	TTTTtaatttctactcttgtagatATACGTATATAGGTGTGGACACTTTTTTAATTTCTACTGTCGTAGATAGGACAAGACTGTGGCATATACATTTTTAATTTCTACTATCGTAGATGGTTGATTGCACTGCCAACACTATTTTAaatttctactctAgtagat	GTAA	CGAGACCAGTATCAAGCCCGGGCAACAATGTGCGGACGGCGTTGGTCTCT	AGCG	AAGTCACTAGT	GACGCT	AGCG	ATGTCTTCACTCAGCGAGTTTAAA		GTTTAAACACATTCAGCGAAGACGGGTAATTTTtaatttctactcttgtagatATACGTATATAGGTGTGGACACTTTTTTAATTTCTACTGTCGTAGATAGGACAAGACTGTGGCATATACATTTTTAATTTCTACTATCGTAGATGGTTGATTGCACTGCCAACACTATTTTAaatttctactctAgtagatGTAACGAGACCAGTATCAAGCCCGGGCAACAATGTGCGGACGGCGTTGGTCTCTAGCGAAGTCACTAGTGACGCTAGCGATGTCTTCACTCAGCGAGTTTAAA
7352	GRPR	GCAATGAAGTAGTAGTAAACAGA	GCATGGACTTGACTGTACAGAAG	GGGTGAAGCTCATTAGAGTGTGG		TTTT	taatttctactcttgtagat	GCAATGAAGTAGTAGTAAACAGA	TTTT	TAATTTCTACTGTCGTAGAT	GCATGGACTTGACTGTACAGAAG	TTTT	TAATTTCTACTATCGTAGAT	GGGTGAAGCTCATTAGAGTGTGG	TTTT	AaatttctactctAgtagat		TTTTtaatttctactcttgtagatGCAATGAAGTAGTAGTAAACAGATTTTTAATTTCTACTGTCGTAGATGCATGGACTTGACTGTACAGAAGTTTTTAATTTCTACTATCGTAGATGGGTGAAGCTCATTAGAGTGTGGTTTTAaatttctactctAgtagat		GTTTAAACACATTCAGCGAAGACGG	GTAA	TTTTtaatttctactcttgtagatGCAATGAAGTAGTAGTAAACAGATTTTTAATTTCTACTGTCGTAGATGCATGGACTTGACTGTACAGAAGTTTTTAATTTCTACTATCGTAGATGGGTGAAGCTCATTAGAGTGTGGTTTTAaatttctactctAgtagat	GTAA	CGAGACCAGTATCAAGCCCGGGCAACAATGTGCGGACGGCGTTGGTCTCT	AGCG	ACTATCACGGC	GACGCT	AGCG	ATGTCTTCACTCAGCGAGTTTAAA		GTTTAAACACATTCAGCGAAGACGGGTAATTTTtaatttctactcttgtagatGCAATGAAGTAGTAGTAAACAGATTTTTAATTTCTACTGTCGTAGATGCATGGACTTGACTGTACAGAAGTTTTTAATTTCTACTATCGTAGATGGGTGAAGCTCATTAGAGTGTGGTTTTAaatttctactctAgtagatGTAACGAGACCAGTATCAAGCCCGGGCAACAATGTGCGGACGGCGTTGGTCTCTAGCGACTATCACGGCGACGCTAGCGATGTCTTCACTCAGCGAGTTTAAA
7353	GRSF1	GCCTCCCTCTATAGTCCATCACA	TTCGTAGTATATGAGATAAACAA	GAAGGAGTCCAAAACTACTTACC		TTTT	taatttctactcttgtagat	GCCTCCCTCTATAGTCCATCACA	TTTT	TAATTTCTACTGTCGTAGAT	TTCGTAGTATATGAGATAAACAA	TTTT	TAATTTCTACTATCGTAGAT	GAAGGAGTCCAAAACTACTTACC	TTTT	AaatttctactctAgtagat		TTTTtaatttctactcttgtagatGCCTCCCTCTATAGTCCATCACATTTTTAATTTCTACTGTCGTAGATTTCGTAGTATATGAGATAAACAATTTTTAATTTCTACTATCGTAGATGAAGGAGTCCAAAACTACTTACCTTTTAaatttctactctAgtagat		GTTTAAACACATTCAGCGAAGACGG	GTAA	TTTTtaatttctactcttgtagatGCCTCCCTCTATAGTCCATCACATTTTTAATTTCTACTGTCGTAGATTTCGTAGTATATGAGATAAACAATTTTTAATTTCTACTATCGTAGATGAAGGAGTCCAAAACTACTTACCTTTTAaatttctactctAgtagat	GTAA	CGAGACCAGTATCAAGCCCGGGCAACAATGTGCGGACGGCGTTGGTCTCT	AGCG	AATCGACTGAG	GACGCT	AGCG	ATGTCTTCACTCAGCGAGTTTAAA		GTTTAAACACATTCAGCGAAGACGGGTAATTTTtaatttctactcttgtagatGCCTCCCTCTATAGTCCATCACATTTTTAATTTCTACTGTCGTAGATTTCGTAGTATATGAGATAAACAATTTTTAATTTCTACTATCGTAGATGAAGGAGTCCAAAACTACTTACCTTTTAaatttctactctAgtagatGTAACGAGACCAGTATCAAGCCCGGGCAACAATGTGCGGACGGCGTTGGTCTCTAGCGAATCGACTGAGGACGCTAGCGATGTCTTCACTCAGCGAGTTTAAA
7354	SLC25A6	GCCAGAACCCGCCTGGCAGCGGA	CGGGCAACCTGGCCTCCGGCGGT	CCACGTCCGCTGCCAGGCGGGTT		TTTT	taatttctactcttgtagat	GCCAGAACCCGCCTGGCAGCGGA	TTTT	TAATTTCTACTGTCGTAGAT	CGGGCAACCTGGCCTCCGGCGGT	TTTT	TAATTTCTACTATCGTAGAT	CCACGTCCGCTGCCAGGCGGGTT	TTTT	AaatttctactctAgtagat		TTTTtaatttctactcttgtagatGCCAGAACCCGCCTGGCAGCGGATTTTTAATTTCTACTGTCGTAGATCGGGCAACCTGGCCTCCGGCGGTTTTTTAATTTCTACTATCGTAGATCCACGTCCGCTGCCAGGCGGGTTTTTTAaatttctactctAgtagat		GTTTAAACACATTCAGCGAAGACGG	GTAA	TTTTtaatttctactcttgtagatGCCAGAACCCGCCTGGCAGCGGATTTTTAATTTCTACTGTCGTAGATCGGGCAACCTGGCCTCCGGCGGTTTTTTAATTTCTACTATCGTAGATCCACGTCCGCTGCCAGGCGGGTTTTTTAaatttctactctAgtagat	GTAA	CGAGACCAGTATCAAGCCCGGGCAACAATGTGCGGACGGCGTTGGTCTCT	AGCG	GGTGCAAGCTA	GACGCT	AGCG	ATGTCTTCACTCAGCGAGTTTAAA		GTTTAAACACATTCAGCGAAGACGGGTAATTTTtaatttctactcttgtagatGCCAGAACCCGCCTGGCAGCGGATTTTTAATTTCTACTGTCGTAGATCGGGCAACCTGGCCTCCGGCGGTTTTTTAATTTCTACTATCGTAGATCCACGTCCGCTGCCAGGCGGGTTTTTTAaatttctactctAgtagatGTAACGAGACCAGTATCAAGCCCGGGCAACAATGTGCGGACGGCGTTGGTCTCTAGCGGGTGCAAGCTAGACGCTAGCGATGTCTTCACTCAGCGAGTTTAAA
7355	GSK3A	CCCTCAGATGTTTGGTCAGCTGG	CCTAAATCTGGTGCTGGAATATG	CCCTCAAGAACCGAGAGCTGCAG		TTTT	taatttctactcttgtagat	CCCTCAGATGTTTGGTCAGCTGG	TTTT	TAATTTCTACTGTCGTAGAT	CCTAAATCTGGTGCTGGAATATG	TTTT	TAATTTCTACTATCGTAGAT	CCCTCAAGAACCGAGAGCTGCAG	TTTT	AaatttctactctAgtagat		TTTTtaatttctactcttgtagatCCCTCAGATGTTTGGTCAGCTGGTTTTTAATTTCTACTGTCGTAGATCCTAAATCTGGTGCTGGAATATGTTTTTAATTTCTACTATCGTAGATCCCTCAAGAACCGAGAGCTGCAGTTTTAaatttctactctAgtagat		GTTTAAACACATTCAGCGAAGACGG	GTAA	TTTTtaatttctactcttgtagatCCCTCAGATGTTTGGTCAGCTGGTTTTTAATTTCTACTGTCGTAGATCCTAAATCTGGTGCTGGAATATGTTTTTAATTTCTACTATCGTAGATCCCTCAAGAACCGAGAGCTGCAGTTTTAaatttctactctAgtagat	GTAA	CGAGACCAGTATCAAGCCCGGGCAACAATGTGCGGACGGCGTTGGTCTCT	AGCG	CACCTGGAATG	GACGCT	AGCG	ATGTCTTCACTCAGCGAGTTTAAA		GTTTAAACACATTCAGCGAAGACGGGTAATTTTtaatttctactcttgtagatCCCTCAGATGTTTGGTCAGCTGGTTTTTAATTTCTACTGTCGTAGATCCTAAATCTGGTGCTGGAATATGTTTTTAATTTCTACTATCGTAGATCCCTCAAGAACCGAGAGCTGCAGTTTTAaatttctactctAgtagatGTAACGAGACCAGTATCAAGCCCGGGCAACAATGTGCGGACGGCGTTGGTCTCTAGCGCACCTGGAATGGACGCTAGCGATGTCTTCACTCAGCGAGTTTAAA
7356	GSK3B	GCTTGATATACCACACCAAATGA	GTATATCTGTTCTCGGTACTATA	GCTCGACTATAGTGTCTGGCAAC		TTTT	taatttctactcttgtagat	GCTTGATATACCACACCAAATGA	TTTT	TAATTTCTACTGTCGTAGAT	GTATATCTGTTCTCGGTACTATA	TTTT	TAATTTCTACTATCGTAGAT	GCTCGACTATAGTGTCTGGCAAC	TTTT	AaatttctactctAgtagat		TTTTtaatttctactcttgtagatGCTTGATATACCACACCAAATGATTTTTAATTTCTACTGTCGTAGATGTATATCTGTTCTCGGTACTATATTTTTAATTTCTACTATCGTAGATGCTCGACTATAGTGTCTGGCAACTTTTAaatttctactctAgtagat		GTTTAAACACATTCAGCGAAGACGG	GTAA	TTTTtaatttctactcttgtagatGCTTGATATACCACACCAAATGATTTTTAATTTCTACTGTCGTAGATGTATATCTGTTCTCGGTACTATATTTTTAATTTCTACTATCGTAGATGCTCGACTATAGTGTCTGGCAACTTTTAaatttctactctAgtagat	GTAA	CGAGACCAGTATCAAGCCCGGGCAACAATGTGCGGACGGCGTTGGTCTCT	AGCG	GGACACTTAAT	GACGCT	AGCG	ATGTCTTCACTCAGCGAGTTTAAA		GTTTAAACACATTCAGCGAAGACGGGTAATTTTtaatttctactcttgtagatGCTTGATATACCACACCAAATGATTTTTAATTTCTACTGTCGTAGATGTATATCTGTTCTCGGTACTATATTTTTAATTTCTACTATCGTAGATGCTCGACTATAGTGTCTGGCAACTTTTAaatttctactctAgtagatGTAACGAGACCAGTATCAAGCCCGGGCAACAATGTGCGGACGGCGTTGGTCTCTAGCGGGACACTTAATGACGCTAGCGATGTCTTCACTCAGCGAGTTTAAA
7357	GSN	CGTTCCTCAGCTGCACTGTCTTC	CCTGTCTCCAGTACCTTTCCAGA	CCGTGCAGCTGGATGACTACCTG		TTTT	taatttctactcttgtagat	CGTTCCTCAGCTGCACTGTCTTC	TTTT	TAATTTCTACTGTCGTAGAT	CCTGTCTCCAGTACCTTTCCAGA	TTTT	TAATTTCTACTATCGTAGAT	CCGTGCAGCTGGATGACTACCTG	TTTT	AaatttctactctAgtagat		TTTTtaatttctactcttgtagatCGTTCCTCAGCTGCACTGTCTTCTTTTTAATTTCTACTGTCGTAGATCCTGTCTCCAGTACCTTTCCAGATTTTTAATTTCTACTATCGTAGATCCGTGCAGCTGGATGACTACCTGTTTTAaatttctactctAgtagat		GTTTAAACACATTCAGCGAAGACGG	GTAA	TTTTtaatttctactcttgtagatCGTTCCTCAGCTGCACTGTCTTCTTTTTAATTTCTACTGTCGTAGATCCTGTCTCCAGTACCTTTCCAGATTTTTAATTTCTACTATCGTAGATCCGTGCAGCTGGATGACTACCTGTTTTAaatttctactctAgtagat	GTAA	CGAGACCAGTATCAAGCCCGGGCAACAATGTGCGGACGGCGTTGGTCTCT	AGCG	TTCTGAATGCA	GACGCT	AGCG	ATGTCTTCACTCAGCGAGTTTAAA		GTTTAAACACATTCAGCGAAGACGGGTAATTTTtaatttctactcttgtagatCGTTCCTCAGCTGCACTGTCTTCTTTTTAATTTCTACTGTCGTAGATCCTGTCTCCAGTACCTTTCCAGATTTTTAATTTCTACTATCGTAGATCCGTGCAGCTGGATGACTACCTGTTTTAaatttctactctAgtagatGTAACGAGACCAGTATCAAGCCCGGGCAACAATGTGCGGACGGCGTTGGTCTCTAGCGTTCTGAATGCAGACGCTAGCGATGTCTTCACTCAGCGAGTTTAAA
7358	GSPT1	GATGCTGGCAAGTCAACCATTGG	GTTACATTATAATTGCAGATATG	GGTACCTTGTACTTATCCACAAT		TTTT	taatttctactcttgtagat	GATGCTGGCAAGTCAACCATTGG	TTTT	TAATTTCTACTGTCGTAGAT	GTTACATTATAATTGCAGATATG	TTTT	TAATTTCTACTATCGTAGAT	GGTACCTTGTACTTATCCACAAT	TTTT	AaatttctactctAgtagat		TTTTtaatttctactcttgtagatGATGCTGGCAAGTCAACCATTGGTTTTTAATTTCTACTGTCGTAGATGTTACATTATAATTGCAGATATGTTTTTAATTTCTACTATCGTAGATGGTACCTTGTACTTATCCACAATTTTTAaatttctactctAgtagat		GTTTAAACACATTCAGCGAAGACGG	GTAA	TTTTtaatttctactcttgtagatGATGCTGGCAAGTCAACCATTGGTTTTTAATTTCTACTGTCGTAGATGTTACATTATAATTGCAGATATGTTTTTAATTTCTACTATCGTAGATGGTACCTTGTACTTATCCACAATTTTTAaatttctactctAgtagat	GTAA	CGAGACCAGTATCAAGCCCGGGCAACAATGTGCGGACGGCGTTGGTCTCT	AGCG	TTACCACAGTC	GACGCT	AGCG	ATGTCTTCACTCAGCGAGTTTAAA		GTTTAAACACATTCAGCGAAGACGGGTAATTTTtaatttctactcttgtagatGATGCTGGCAAGTCAACCATTGGTTTTTAATTTCTACTGTCGTAGATGTTACATTATAATTGCAGATATGTTTTTAATTTCTACTATCGTAGATGGTACCTTGTACTTATCCACAATTTTTAaatttctactctAgtagatGTAACGAGACCAGTATCAAGCCCGGGCAACAATGTGCGGACGGCGTTGGTCTCTAGCGTTACCACAGTCGACGCTAGCGATGTCTTCACTCAGCGAGTTTAAA
7359	GSR	CCTTATCATGCCGTATCATCAGT	TACATAGGTGCCAGCTTAGGAAT	CCCTCACAACTTGGAAAGCCATA		TTTT	taatttctactcttgtagat	CCTTATCATGCCGTATCATCAGT	TTTT	TAATTTCTACTGTCGTAGAT	TACATAGGTGCCAGCTTAGGAAT	TTTT	TAATTTCTACTATCGTAGAT	CCCTCACAACTTGGAAAGCCATA	TTTT	AaatttctactctAgtagat		TTTTtaatttctactcttgtagatCCTTATCATGCCGTATCATCAGTTTTTTAATTTCTACTGTCGTAGATTACATAGGTGCCAGCTTAGGAATTTTTTAATTTCTACTATCGTAGATCCCTCACAACTTGGAAAGCCATATTTTAaatttctactctAgtagat		GTTTAAACACATTCAGCGAAGACGG	GTAA	TTTTtaatttctactcttgtagatCCTTATCATGCCGTATCATCAGTTTTTTAATTTCTACTGTCGTAGATTACATAGGTGCCAGCTTAGGAATTTTTTAATTTCTACTATCGTAGATCCCTCACAACTTGGAAAGCCATATTTTAaatttctactctAgtagat	GTAA	CGAGACCAGTATCAAGCCCGGGCAACAATGTGCGGACGGCGTTGGTCTCT	AGCG	TATCACCACTC	GACGCT	AGCG	ATGTCTTCACTCAGCGAGTTTAAA		GTTTAAACACATTCAGCGAAGACGGGTAATTTTtaatttctactcttgtagatCCTTATCATGCCGTATCATCAGTTTTTTAATTTCTACTGTCGTAGATTACATAGGTGCCAGCTTAGGAATTTTTTAATTTCTACTATCGTAGATCCCTCACAACTTGGAAAGCCATATTTTAaatttctactctAgtagatGTAACGAGACCAGTATCAAGCCCGGGCAACAATGTGCGGACGGCGTTGGTCTCTAGCGTATCACCACTCGACGCTAGCGATGTCTTCACTCAGCGAGTTTAAA
7360	GSS	GTCTTACTCAGGACACTGAGAAC	CCCACAGACTGTGTTCCTGGGCC	CCAGGAACATCCATGTGATCCGA		TTTT	taatttctactcttgtagat	GTCTTACTCAGGACACTGAGAAC	TTTT	TAATTTCTACTGTCGTAGAT	CCCACAGACTGTGTTCCTGGGCC	TTTT	TAATTTCTACTATCGTAGAT	CCAGGAACATCCATGTGATCCGA	TTTT	AaatttctactctAgtagat		TTTTtaatttctactcttgtagatGTCTTACTCAGGACACTGAGAACTTTTTAATTTCTACTGTCGTAGATCCCACAGACTGTGTTCCTGGGCCTTTTTAATTTCTACTATCGTAGATCCAGGAACATCCATGTGATCCGATTTTAaatttctactctAgtagat		GTTTAAACACATTCAGCGAAGACGG	GTAA	TTTTtaatttctactcttgtagatGTCTTACTCAGGACACTGAGAACTTTTTAATTTCTACTGTCGTAGATCCCACAGACTGTGTTCCTGGGCCTTTTTAATTTCTACTATCGTAGATCCAGGAACATCCATGTGATCCGATTTTAaatttctactctAgtagat	GTAA	CGAGACCAGTATCAAGCCCGGGCAACAATGTGCGGACGGCGTTGGTCTCT	AGCG	TTCGTACTGAA	GACGCT	AGCG	ATGTCTTCACTCAGCGAGTTTAAA		GTTTAAACACATTCAGCGAAGACGGGTAATTTTtaatttctactcttgtagatGTCTTACTCAGGACACTGAGAACTTTTTAATTTCTACTGTCGTAGATCCCACAGACTGTGTTCCTGGGCCTTTTTAATTTCTACTATCGTAGATCCAGGAACATCCATGTGATCCGATTTTAaatttctactctAgtagatGTAACGAGACCAGTATCAAGCCCGGGCAACAATGTGCGGACGGCGTTGGTCTCTAGCGTTCGTACTGAAGACGCTAGCGATGTCTTCACTCAGCGAGTTTAAA
7361	GSTA1	GGTGAAATGATCCTCCTTCTGCC	ACCCAAATCTGCTATACCTTCTA	TTCCTTCTAAAGATGGATATTTG		TTTT	taatttctactcttgtagat	GGTGAAATGATCCTCCTTCTGCC	TTTT	TAATTTCTACTGTCGTAGAT	ACCCAAATCTGCTATACCTTCTA	TTTT	TAATTTCTACTATCGTAGAT	TTCCTTCTAAAGATGGATATTTG	TTTT	AaatttctactctAgtagat		TTTTtaatttctactcttgtagatGGTGAAATGATCCTCCTTCTGCCTTTTTAATTTCTACTGTCGTAGATACCCAAATCTGCTATACCTTCTATTTTTAATTTCTACTATCGTAGATTTCCTTCTAAAGATGGATATTTGTTTTAaatttctactctAgtagat		GTTTAAACACATTCAGCGAAGACGG	GTAA	TTTTtaatttctactcttgtagatGGTGAAATGATCCTCCTTCTGCCTTTTTAATTTCTACTGTCGTAGATACCCAAATCTGCTATACCTTCTATTTTTAATTTCTACTATCGTAGATTTCCTTCTAAAGATGGATATTTGTTTTAaatttctactctAgtagat	GTAA	CGAGACCAGTATCAAGCCCGGGCAACAATGTGCGGACGGCGTTGGTCTCT	AGCG	TTGGCCTGTGG	GACGCT	AGCG	ATGTCTTCACTCAGCGAGTTTAAA		GTTTAAACACATTCAGCGAAGACGGGTAATTTTtaatttctactcttgtagatGGTGAAATGATCCTCCTTCTGCCTTTTTAATTTCTACTGTCGTAGATACCCAAATCTGCTATACCTTCTATTTTTAATTTCTACTATCGTAGATTTCCTTCTAAAGATGGATATTTGTTTTAaatttctactctAgtagatGTAACGAGACCAGTATCAAGCCCGGGCAACAATGTGCGGACGGCGTTGGTCTCTAGCGTTGGCCTGTGGGACGCTAGCGATGTCTTCACTCAGCGAGTTTAAA
7362	GSTA2	GGTGAAATGATCCTTCTTCTGCC	ATGTTCCAGCAAGTGCCAATGGT	CCATAGAGGTTGTATTTGCTGGC		TTTT	taatttctactcttgtagat	GGTGAAATGATCCTTCTTCTGCC	TTTT	TAATTTCTACTGTCGTAGAT	ATGTTCCAGCAAGTGCCAATGGT	TTTT	TAATTTCTACTATCGTAGAT	CCATAGAGGTTGTATTTGCTGGC	TTTT	AaatttctactctAgtagat		TTTTtaatttctactcttgtagatGGTGAAATGATCCTTCTTCTGCCTTTTTAATTTCTACTGTCGTAGATATGTTCCAGCAAGTGCCAATGGTTTTTTAATTTCTACTATCGTAGATCCATAGAGGTTGTATTTGCTGGCTTTTAaatttctactctAgtagat		GTTTAAACACATTCAGCGAAGACGG	GTAA	TTTTtaatttctactcttgtagatGGTGAAATGATCCTTCTTCTGCCTTTTTAATTTCTACTGTCGTAGATATGTTCCAGCAAGTGCCAATGGTTTTTTAATTTCTACTATCGTAGATCCATAGAGGTTGTATTTGCTGGCTTTTAaatttctactctAgtagat	GTAA	CGAGACCAGTATCAAGCCCGGGCAACAATGTGCGGACGGCGTTGGTCTCT	AGCG	ACGTCCTCGCT	GACGCT	AGCG	ATGTCTTCACTCAGCGAGTTTAAA		GTTTAAACACATTCAGCGAAGACGGGTAATTTTtaatttctactcttgtagatGGTGAAATGATCCTTCTTCTGCCTTTTTAATTTCTACTGTCGTAGATATGTTCCAGCAAGTGCCAATGGTTTTTTAATTTCTACTATCGTAGATCCATAGAGGTTGTATTTGCTGGCTTTTAaatttctactctAgtagatGTAACGAGACCAGTATCAAGCCCGGGCAACAATGTGCGGACGGCGTTGGTCTCTAGCGACGTCCTCGCTGACGCTAGCGATGTCTTCACTCAGCGAGTTTAAA
7363	GSTA3	GAAGGCAGGGAAATAGCGACTTT	ATGTTCCAGCAAGTACCAATGGT	CTCAGGTCGACATAAGGGCAGAA		TTTT	taatttctactcttgtagat	GAAGGCAGGGAAATAGCGACTTT	TTTT	TAATTTCTACTGTCGTAGAT	ATGTTCCAGCAAGTACCAATGGT	TTTT	TAATTTCTACTATCGTAGAT	CTCAGGTCGACATAAGGGCAGAA	TTTT	AaatttctactctAgtagat		TTTTtaatttctactcttgtagatGAAGGCAGGGAAATAGCGACTTTTTTTTAATTTCTACTGTCGTAGATATGTTCCAGCAAGTACCAATGGTTTTTTAATTTCTACTATCGTAGATCTCAGGTCGACATAAGGGCAGAATTTTAaatttctactctAgtagat		GTTTAAACACATTCAGCGAAGACGG	GTAA	TTTTtaatttctactcttgtagatGAAGGCAGGGAAATAGCGACTTTTTTTTAATTTCTACTGTCGTAGATATGTTCCAGCAAGTACCAATGGTTTTTTAATTTCTACTATCGTAGATCTCAGGTCGACATAAGGGCAGAATTTTAaatttctactctAgtagat	GTAA	CGAGACCAGTATCAAGCCCGGGCAACAATGTGCGGACGGCGTTGGTCTCT	AGCG	ATGATGTTCGA	GACGCT	AGCG	ATGTCTTCACTCAGCGAGTTTAAA		GTTTAAACACATTCAGCGAAGACGGGTAATTTTtaatttctactcttgtagatGAAGGCAGGGAAATAGCGACTTTTTTTTAATTTCTACTGTCGTAGATATGTTCCAGCAAGTACCAATGGTTTTTTAATTTCTACTATCGTAGATCTCAGGTCGACATAAGGGCAGAATTTTAaatttctactctAgtagatGTAACGAGACCAGTATCAAGCCCGGGCAACAATGTGCGGACGGCGTTGGTCTCTAGCGATGATGTTCGAGACGCTAGCGATGTCTTCACTCAGCGAGTTTAAA
7364	GSTA4	ATACTCACCATCCTGCAACTTGT	AGAAAGGATGCATGATAAGCAGT	AAACACAGGAAAGTATCTAATTA		TTTT	taatttctactcttgtagat	ATACTCACCATCCTGCAACTTGT	TTTT	TAATTTCTACTGTCGTAGAT	AGAAAGGATGCATGATAAGCAGT	TTTT	TAATTTCTACTATCGTAGAT	AAACACAGGAAAGTATCTAATTA	TTTT	AaatttctactctAgtagat		TTTTtaatttctactcttgtagatATACTCACCATCCTGCAACTTGTTTTTTAATTTCTACTGTCGTAGATAGAAAGGATGCATGATAAGCAGTTTTTTAATTTCTACTATCGTAGATAAACACAGGAAAGTATCTAATTATTTTAaatttctactctAgtagat		GTTTAAACACATTCAGCGAAGACGG	GTAA	TTTTtaatttctactcttgtagatATACTCACCATCCTGCAACTTGTTTTTTAATTTCTACTGTCGTAGATAGAAAGGATGCATGATAAGCAGTTTTTTAATTTCTACTATCGTAGATAAACACAGGAAAGTATCTAATTATTTTAaatttctactctAgtagat	GTAA	CGAGACCAGTATCAAGCCCGGGCAACAATGTGCGGACGGCGTTGGTCTCT	AGCG	AAGTACATGCT	GACGCT	AGCG	ATGTCTTCACTCAGCGAGTTTAAA		GTTTAAACACATTCAGCGAAGACGGGTAATTTTtaatttctactcttgtagatATACTCACCATCCTGCAACTTGTTTTTTAATTTCTACTGTCGTAGATAGAAAGGATGCATGATAAGCAGTTTTTTAATTTCTACTATCGTAGATAAACACAGGAAAGTATCTAATTATTTTAaatttctactctAgtagatGTAACGAGACCAGTATCAAGCCCGGGCAACAATGTGCGGACGGCGTTGGTCTCTAGCGAAGTACATGCTGACGCTAGCGATGTCTTCACTCAGCGAGTTTAAA
7365	GSTM1	CCATCCATCCAGCTGCCCTACTT	AGGGAGTTCCTCCAAGTACTTTG	CTCATAGCTTGAGTCTGTGTATT		TTTT	taatttctactcttgtagat	CCATCCATCCAGCTGCCCTACTT	TTTT	TAATTTCTACTGTCGTAGAT	AGGGAGTTCCTCCAAGTACTTTG	TTTT	TAATTTCTACTATCGTAGAT	CTCATAGCTTGAGTCTGTGTATT	TTTT	AaatttctactctAgtagat		TTTTtaatttctactcttgtagatCCATCCATCCAGCTGCCCTACTTTTTTTAATTTCTACTGTCGTAGATAGGGAGTTCCTCCAAGTACTTTGTTTTTAATTTCTACTATCGTAGATCTCATAGCTTGAGTCTGTGTATTTTTTAaatttctactctAgtagat		GTTTAAACACATTCAGCGAAGACGG	GTAA	TTTTtaatttctactcttgtagatCCATCCATCCAGCTGCCCTACTTTTTTTAATTTCTACTGTCGTAGATAGGGAGTTCCTCCAAGTACTTTGTTTTTAATTTCTACTATCGTAGATCTCATAGCTTGAGTCTGTGTATTTTTTAaatttctactctAgtagat	GTAA	CGAGACCAGTATCAAGCCCGGGCAACAATGTGCGGACGGCGTTGGTCTCT	AGCG	CTCGCATTTCA	GACGCT	AGCG	ATGTCTTCACTCAGCGAGTTTAAA		GTTTAAACACATTCAGCGAAGACGGGTAATTTTtaatttctactcttgtagatCCATCCATCCAGCTGCCCTACTTTTTTTAATTTCTACTGTCGTAGATAGGGAGTTCCTCCAAGTACTTTGTTTTTAATTTCTACTATCGTAGATCTCATAGCTTGAGTCTGTGTATTTTTTAaatttctactctAgtagatGTAACGAGACCAGTATCAAGCCCGGGCAACAATGTGCGGACGGCGTTGGTCTCTAGCGCTCGCATTTCAGACGCTAGCGATGTCTTCACTCAGCGAGTTTAAA
7366	GSTM2	AGGGAGTGCCTGCAGGTATTCTG	ACTTCATCTTCCCCACCACAGCT	CCATCTATCCAGCTGCCCTACTT		TTTT	taatttctactcttgtagat	AGGGAGTGCCTGCAGGTATTCTG	TTTT	TAATTTCTACTGTCGTAGAT	ACTTCATCTTCCCCACCACAGCT	TTTT	TAATTTCTACTATCGTAGAT	CCATCTATCCAGCTGCCCTACTT	TTTT	AaatttctactctAgtagat		TTTTtaatttctactcttgtagatAGGGAGTGCCTGCAGGTATTCTGTTTTTAATTTCTACTGTCGTAGATACTTCATCTTCCCCACCACAGCTTTTTTAATTTCTACTATCGTAGATCCATCTATCCAGCTGCCCTACTTTTTTAaatttctactctAgtagat		GTTTAAACACATTCAGCGAAGACGG	GTAA	TTTTtaatttctactcttgtagatAGGGAGTGCCTGCAGGTATTCTGTTTTTAATTTCTACTGTCGTAGATACTTCATCTTCCCCACCACAGCTTTTTTAATTTCTACTATCGTAGATCCATCTATCCAGCTGCCCTACTTTTTTAaatttctactctAgtagat	GTAA	CGAGACCAGTATCAAGCCCGGGCAACAATGTGCGGACGGCGTTGGTCTCT	AGCG	AGGTGCGTTAC	GACGCT	AGCG	ATGTCTTCACTCAGCGAGTTTAAA		GTTTAAACACATTCAGCGAAGACGGGTAATTTTtaatttctactcttgtagatAGGGAGTGCCTGCAGGTATTCTGTTTTTAATTTCTACTGTCGTAGATACTTCATCTTCCCCACCACAGCTTTTTTAATTTCTACTATCGTAGATCCATCTATCCAGCTGCCCTACTTTTTTAaatttctactctAgtagatGTAACGAGACCAGTATCAAGCCCGGGCAACAATGTGCGGACGGCGTTGGTCTCTAGCGAGGTGCGTTACGACGCTAGCGATGTCTTCACTCAGCGAGTTTAAA
7367	GSTM3	AGTTGTCCAGGTAGCTCTTCCAA	CGCACACAACTGATAAGGCTCTG	CTTTCAGCTGCCCTACCTCCTGG		TTTT	taatttctactcttgtagat	AGTTGTCCAGGTAGCTCTTCCAA	TTTT	TAATTTCTACTGTCGTAGAT	CGCACACAACTGATAAGGCTCTG	TTTT	TAATTTCTACTATCGTAGAT	CTTTCAGCTGCCCTACCTCCTGG	TTTT	AaatttctactctAgtagat		TTTTtaatttctactcttgtagatAGTTGTCCAGGTAGCTCTTCCAATTTTTAATTTCTACTGTCGTAGATCGCACACAACTGATAAGGCTCTGTTTTTAATTTCTACTATCGTAGATCTTTCAGCTGCCCTACCTCCTGGTTTTAaatttctactctAgtagat		GTTTAAACACATTCAGCGAAGACGG	GTAA	TTTTtaatttctactcttgtagatAGTTGTCCAGGTAGCTCTTCCAATTTTTAATTTCTACTGTCGTAGATCGCACACAACTGATAAGGCTCTGTTTTTAATTTCTACTATCGTAGATCTTTCAGCTGCCCTACCTCCTGGTTTTAaatttctactctAgtagat	GTAA	CGAGACCAGTATCAAGCCCGGGCAACAATGTGCGGACGGCGTTGGTCTCT	AGCG	CCCGTATAGCG	GACGCT	AGCG	ATGTCTTCACTCAGCGAGTTTAAA		GTTTAAACACATTCAGCGAAGACGGGTAATTTTtaatttctactcttgtagatAGTTGTCCAGGTAGCTCTTCCAATTTTTAATTTCTACTGTCGTAGATCGCACACAACTGATAAGGCTCTGTTTTTAATTTCTACTATCGTAGATCTTTCAGCTGCCCTACCTCCTGGTTTTAaatttctactctAgtagatGTAACGAGACCAGTATCAAGCCCGGGCAACAATGTGCGGACGGCGTTGGTCTCTAGCGCCCGTATAGCGGACGCTAGCGATGTCTTCACTCAGCGAGTTTAAA
7368	GSTM4	CTCGTAGCTTGAGTCTGTGTATT	TGGGTGGCAGGTGGGGAGACAGA	ACTTCTTCTTCCCCACGGCAGCT		TTTT	taatttctactcttgtagat	CTCGTAGCTTGAGTCTGTGTATT	TTTT	TAATTTCTACTGTCGTAGAT	TGGGTGGCAGGTGGGGAGACAGA	TTTT	TAATTTCTACTATCGTAGAT	ACTTCTTCTTCCCCACGGCAGCT	TTTT	AaatttctactctAgtagat		TTTTtaatttctactcttgtagatCTCGTAGCTTGAGTCTGTGTATTTTTTTAATTTCTACTGTCGTAGATTGGGTGGCAGGTGGGGAGACAGATTTTTAATTTCTACTATCGTAGATACTTCTTCTTCCCCACGGCAGCTTTTTAaatttctactctAgtagat		GTTTAAACACATTCAGCGAAGACGG	GTAA	TTTTtaatttctactcttgtagatCTCGTAGCTTGAGTCTGTGTATTTTTTTAATTTCTACTGTCGTAGATTGGGTGGCAGGTGGGGAGACAGATTTTTAATTTCTACTATCGTAGATACTTCTTCTTCCCCACGGCAGCTTTTTAaatttctactctAgtagat	GTAA	CGAGACCAGTATCAAGCCCGGGCAACAATGTGCGGACGGCGTTGGTCTCT	AGCG	CACCGTTCCGT	GACGCT	AGCG	ATGTCTTCACTCAGCGAGTTTAAA		GTTTAAACACATTCAGCGAAGACGGGTAATTTTtaatttctactcttgtagatCTCGTAGCTTGAGTCTGTGTATTTTTTTAATTTCTACTGTCGTAGATTGGGTGGCAGGTGGGGAGACAGATTTTTAATTTCTACTATCGTAGATACTTCTTCTTCCCCACGGCAGCTTTTTAaatttctactctAgtagatGTAACGAGACCAGTATCAAGCCCGGGCAACAATGTGCGGACGGCGTTGGTCTCTAGCGCACCGTTCCGTGACGCTAGCGATGTCTTCACTCAGCGAGTTTAAA
7369	GSTM5	ACTTCTTCCCCACCACAGCTCCT	GAGAACCAGGTTATGGATAACCA	CACATAGCTTGAGTCTGTGTATT		TTTT	taatttctactcttgtagat	ACTTCTTCCCCACCACAGCTCCT	TTTT	TAATTTCTACTGTCGTAGAT	GAGAACCAGGTTATGGATAACCA	TTTT	TAATTTCTACTATCGTAGAT	CACATAGCTTGAGTCTGTGTATT	TTTT	AaatttctactctAgtagat		TTTTtaatttctactcttgtagatACTTCTTCCCCACCACAGCTCCTTTTTTAATTTCTACTGTCGTAGATGAGAACCAGGTTATGGATAACCATTTTTAATTTCTACTATCGTAGATCACATAGCTTGAGTCTGTGTATTTTTTAaatttctactctAgtagat		GTTTAAACACATTCAGCGAAGACGG	GTAA	TTTTtaatttctactcttgtagatACTTCTTCCCCACCACAGCTCCTTTTTTAATTTCTACTGTCGTAGATGAGAACCAGGTTATGGATAACCATTTTTAATTTCTACTATCGTAGATCACATAGCTTGAGTCTGTGTATTTTTTAaatttctactctAgtagat	GTAA	CGAGACCAGTATCAAGCCCGGGCAACAATGTGCGGACGGCGTTGGTCTCT	AGCG	CGCAGATTCGG	GACGCT	AGCG	ATGTCTTCACTCAGCGAGTTTAAA		GTTTAAACACATTCAGCGAAGACGGGTAATTTTtaatttctactcttgtagatACTTCTTCCCCACCACAGCTCCTTTTTTAATTTCTACTGTCGTAGATGAGAACCAGGTTATGGATAACCATTTTTAATTTCTACTATCGTAGATCACATAGCTTGAGTCTGTGTATTTTTTAaatttctactctAgtagatGTAACGAGACCAGTATCAAGCCCGGGCAACAATGTGCGGACGGCGTTGGTCTCTAGCGCGCAGATTCGGGACGCTAGCGATGTCTTCACTCAGCGAGTTTAAA
7370	GSTP1	CAGCGGAGGTCCTCCACGCCGTC	AGACCCTGCTGTCCCAGAACCAG	GCCGCCGCAGTCTTCGCCACCAG		TTTT	taatttctactcttgtagat	CAGCGGAGGTCCTCCACGCCGTC	TTTT	TAATTTCTACTGTCGTAGAT	AGACCCTGCTGTCCCAGAACCAG	TTTT	TAATTTCTACTATCGTAGAT	GCCGCCGCAGTCTTCGCCACCAG	TTTT	AaatttctactctAgtagat		TTTTtaatttctactcttgtagatCAGCGGAGGTCCTCCACGCCGTCTTTTTAATTTCTACTGTCGTAGATAGACCCTGCTGTCCCAGAACCAGTTTTTAATTTCTACTATCGTAGATGCCGCCGCAGTCTTCGCCACCAGTTTTAaatttctactctAgtagat		GTTTAAACACATTCAGCGAAGACGG	GTAA	TTTTtaatttctactcttgtagatCAGCGGAGGTCCTCCACGCCGTCTTTTTAATTTCTACTGTCGTAGATAGACCCTGCTGTCCCAGAACCAGTTTTTAATTTCTACTATCGTAGATGCCGCCGCAGTCTTCGCCACCAGTTTTAaatttctactctAgtagat	GTAA	CGAGACCAGTATCAAGCCCGGGCAACAATGTGCGGACGGCGTTGGTCTCT	AGCG	TCGCTGCCGAA	GACGCT	AGCG	ATGTCTTCACTCAGCGAGTTTAAA		GTTTAAACACATTCAGCGAAGACGGGTAATTTTtaatttctactcttgtagatCAGCGGAGGTCCTCCACGCCGTCTTTTTAATTTCTACTGTCGTAGATAGACCCTGCTGTCCCAGAACCAGTTTTTAATTTCTACTATCGTAGATGCCGCCGCAGTCTTCGCCACCAGTTTTAaatttctactctAgtagatGTAACGAGACCAGTATCAAGCCCGGGCAACAATGTGCGGACGGCGTTGGTCTCTAGCGTCGCTGCCGAAGACGCTAGCGATGTCTTCACTCAGCGAGTTTAAA
7371	GSTZ1	TAAGGACTTCCAGGCACTGAATC	GGCTGCACAGAACCTGTCTGTCC	GGTCCTGAGGCAGAAGTCGCGGA		TTTT	taatttctactcttgtagat	TAAGGACTTCCAGGCACTGAATC	TTTT	TAATTTCTACTGTCGTAGAT	GGCTGCACAGAACCTGTCTGTCC	TTTT	TAATTTCTACTATCGTAGAT	GGTCCTGAGGCAGAAGTCGCGGA	TTTT	AaatttctactctAgtagat		TTTTtaatttctactcttgtagatTAAGGACTTCCAGGCACTGAATCTTTTTAATTTCTACTGTCGTAGATGGCTGCACAGAACCTGTCTGTCCTTTTTAATTTCTACTATCGTAGATGGTCCTGAGGCAGAAGTCGCGGATTTTAaatttctactctAgtagat		GTTTAAACACATTCAGCGAAGACGG	GTAA	TTTTtaatttctactcttgtagatTAAGGACTTCCAGGCACTGAATCTTTTTAATTTCTACTGTCGTAGATGGCTGCACAGAACCTGTCTGTCCTTTTTAATTTCTACTATCGTAGATGGTCCTGAGGCAGAAGTCGCGGATTTTAaatttctactctAgtagat	GTAA	CGAGACCAGTATCAAGCCCGGGCAACAATGTGCGGACGGCGTTGGTCTCT	AGCG	CGGAGTCTACA	GACGCT	AGCG	ATGTCTTCACTCAGCGAGTTTAAA		GTTTAAACACATTCAGCGAAGACGGGTAATTTTtaatttctactcttgtagatTAAGGACTTCCAGGCACTGAATCTTTTTAATTTCTACTGTCGTAGATGGCTGCACAGAACCTGTCTGTCCTTTTTAATTTCTACTATCGTAGATGGTCCTGAGGCAGAAGTCGCGGATTTTAaatttctactctAgtagatGTAACGAGACCAGTATCAAGCCCGGGCAACAATGTGCGGACGGCGTTGGTCTCTAGCGCGGAGTCTACAGACGCTAGCGATGTCTTCACTCAGCGAGTTTAAA
7372	MSH6	ATGATACCAAACAGTAGGGCGAC	CTGAGTAGCCTCTCAAGATCTGG	ATGTCACTGCATCTAGCACCATT		TTTT	taatttctactcttgtagat	ATGATACCAAACAGTAGGGCGAC	TTTT	TAATTTCTACTGTCGTAGAT	CTGAGTAGCCTCTCAAGATCTGG	TTTT	TAATTTCTACTATCGTAGAT	ATGTCACTGCATCTAGCACCATT	TTTT	AaatttctactctAgtagat		TTTTtaatttctactcttgtagatATGATACCAAACAGTAGGGCGACTTTTTAATTTCTACTGTCGTAGATCTGAGTAGCCTCTCAAGATCTGGTTTTTAATTTCTACTATCGTAGATATGTCACTGCATCTAGCACCATTTTTTAaatttctactctAgtagat		GTTTAAACACATTCAGCGAAGACGG	GTAA	TTTTtaatttctactcttgtagatATGATACCAAACAGTAGGGCGACTTTTTAATTTCTACTGTCGTAGATCTGAGTAGCCTCTCAAGATCTGGTTTTTAATTTCTACTATCGTAGATATGTCACTGCATCTAGCACCATTTTTTAaatttctactctAgtagat	GTAA	CGAGACCAGTATCAAGCCCGGGCAACAATGTGCGGACGGCGTTGGTCTCT	AGCG	GTTCTATTACG	GACGCT	AGCG	ATGTCTTCACTCAGCGAGTTTAAA		GTTTAAACACATTCAGCGAAGACGGGTAATTTTtaatttctactcttgtagatATGATACCAAACAGTAGGGCGACTTTTTAATTTCTACTGTCGTAGATCTGAGTAGCCTCTCAAGATCTGGTTTTTAATTTCTACTATCGTAGATATGTCACTGCATCTAGCACCATTTTTTAaatttctactctAgtagatGTAACGAGACCAGTATCAAGCCCGGGCAACAATGTGCGGACGGCGTTGGTCTCTAGCGGTTCTATTACGGACGCTAGCGATGTCTTCACTCAGCGAGTTTAAA
7373	GTF2A1	CCTGCTGTATAACAGGAGCTTGT	ACCACAGACAGGTGTCATCATCC	GTTCCATCAGTACTTGTTCATCC		TTTT	taatttctactcttgtagat	CCTGCTGTATAACAGGAGCTTGT	TTTT	TAATTTCTACTGTCGTAGAT	ACCACAGACAGGTGTCATCATCC	TTTT	TAATTTCTACTATCGTAGAT	GTTCCATCAGTACTTGTTCATCC	TTTT	AaatttctactctAgtagat		TTTTtaatttctactcttgtagatCCTGCTGTATAACAGGAGCTTGTTTTTTAATTTCTACTGTCGTAGATACCACAGACAGGTGTCATCATCCTTTTTAATTTCTACTATCGTAGATGTTCCATCAGTACTTGTTCATCCTTTTAaatttctactctAgtagat		GTTTAAACACATTCAGCGAAGACGG	GTAA	TTTTtaatttctactcttgtagatCCTGCTGTATAACAGGAGCTTGTTTTTTAATTTCTACTGTCGTAGATACCACAGACAGGTGTCATCATCCTTTTTAATTTCTACTATCGTAGATGTTCCATCAGTACTTGTTCATCCTTTTAaatttctactctAgtagat	GTAA	CGAGACCAGTATCAAGCCCGGGCAACAATGTGCGGACGGCGTTGGTCTCT	AGCG	CGTTCGGACAT	GACGCT	AGCG	ATGTCTTCACTCAGCGAGTTTAAA		GTTTAAACACATTCAGCGAAGACGGGTAATTTTtaatttctactcttgtagatCCTGCTGTATAACAGGAGCTTGTTTTTTAATTTCTACTGTCGTAGATACCACAGACAGGTGTCATCATCCTTTTTAATTTCTACTATCGTAGATGTTCCATCAGTACTTGTTCATCCTTTTAaatttctactctAgtagatGTAACGAGACCAGTATCAAGCCCGGGCAACAATGTGCGGACGGCGTTGGTCTCTAGCGCGTTCGGACATGACGCTAGCGATGTCTTCACTCAGCGAGTTTAAA
7374	GTF2A2	TCAGTCTCAACAGATCACCCCCC	ATTCAGTCTCCCACCTGTATGAG	AAGGGCTCTCTAAATACGTACAG		TTTT	taatttctactcttgtagat	TCAGTCTCAACAGATCACCCCCC	TTTT	TAATTTCTACTGTCGTAGAT	ATTCAGTCTCCCACCTGTATGAG	TTTT	TAATTTCTACTATCGTAGAT	AAGGGCTCTCTAAATACGTACAG	TTTT	AaatttctactctAgtagat		TTTTtaatttctactcttgtagatTCAGTCTCAACAGATCACCCCCCTTTTTAATTTCTACTGTCGTAGATATTCAGTCTCCCACCTGTATGAGTTTTTAATTTCTACTATCGTAGATAAGGGCTCTCTAAATACGTACAGTTTTAaatttctactctAgtagat		GTTTAAACACATTCAGCGAAGACGG	GTAA	TTTTtaatttctactcttgtagatTCAGTCTCAACAGATCACCCCCCTTTTTAATTTCTACTGTCGTAGATATTCAGTCTCCCACCTGTATGAGTTTTTAATTTCTACTATCGTAGATAAGGGCTCTCTAAATACGTACAGTTTTAaatttctactctAgtagat	GTAA	CGAGACCAGTATCAAGCCCGGGCAACAATGTGCGGACGGCGTTGGTCTCT	AGCG	GGCTGAGGAAA	GACGCT	AGCG	ATGTCTTCACTCAGCGAGTTTAAA		GTTTAAACACATTCAGCGAAGACGGGTAATTTTtaatttctactcttgtagatTCAGTCTCAACAGATCACCCCCCTTTTTAATTTCTACTGTCGTAGATATTCAGTCTCCCACCTGTATGAGTTTTTAATTTCTACTATCGTAGATAAGGGCTCTCTAAATACGTACAGTTTTAaatttctactctAgtagatGTAACGAGACCAGTATCAAGCCCGGGCAACAATGTGCGGACGGCGTTGGTCTCTAGCGGGCTGAGGAAAGACGCTAGCGATGTCTTCACTCAGCGAGTTTAAA
7375	GTF2B	GAAATATGTGCCGTATCACGAAT	GAGGTAGATTGATTCTGTCTGCC	GTGGAGGACTACAGAGCCGGTGA		TTTT	taatttctactcttgtagat	GAAATATGTGCCGTATCACGAAT	TTTT	TAATTTCTACTGTCGTAGAT	GAGGTAGATTGATTCTGTCTGCC	TTTT	TAATTTCTACTATCGTAGAT	GTGGAGGACTACAGAGCCGGTGA	TTTT	AaatttctactctAgtagat		TTTTtaatttctactcttgtagatGAAATATGTGCCGTATCACGAATTTTTTAATTTCTACTGTCGTAGATGAGGTAGATTGATTCTGTCTGCCTTTTTAATTTCTACTATCGTAGATGTGGAGGACTACAGAGCCGGTGATTTTAaatttctactctAgtagat		GTTTAAACACATTCAGCGAAGACGG	GTAA	TTTTtaatttctactcttgtagatGAAATATGTGCCGTATCACGAATTTTTTAATTTCTACTGTCGTAGATGAGGTAGATTGATTCTGTCTGCCTTTTTAATTTCTACTATCGTAGATGTGGAGGACTACAGAGCCGGTGATTTTAaatttctactctAgtagat	GTAA	CGAGACCAGTATCAAGCCCGGGCAACAATGTGCGGACGGCGTTGGTCTCT	AGCG	ATCCGCCACTC	GACGCT	AGCG	ATGTCTTCACTCAGCGAGTTTAAA		GTTTAAACACATTCAGCGAAGACGGGTAATTTTtaatttctactcttgtagatGAAATATGTGCCGTATCACGAATTTTTTAATTTCTACTGTCGTAGATGAGGTAGATTGATTCTGTCTGCCTTTTTAATTTCTACTATCGTAGATGTGGAGGACTACAGAGCCGGTGATTTTAaatttctactctAgtagatGTAACGAGACCAGTATCAAGCCCGGGCAACAATGTGCGGACGGCGTTGGTCTCTAGCGATCCGCCACTCGACGCTAGCGATGTCTTCACTCAGCGAGTTTAAA
7376	GTF2E1	CCACATTAACAAGAGTACGATAA	AAGGAAGCCCGGTTGGTCGAATC	ATCGGAAGCAACTTCGATCAGTT		TTTT	taatttctactcttgtagat	CCACATTAACAAGAGTACGATAA	TTTT	TAATTTCTACTGTCGTAGAT	AAGGAAGCCCGGTTGGTCGAATC	TTTT	TAATTTCTACTATCGTAGAT	ATCGGAAGCAACTTCGATCAGTT	TTTT	AaatttctactctAgtagat		TTTTtaatttctactcttgtagatCCACATTAACAAGAGTACGATAATTTTTAATTTCTACTGTCGTAGATAAGGAAGCCCGGTTGGTCGAATCTTTTTAATTTCTACTATCGTAGATATCGGAAGCAACTTCGATCAGTTTTTTAaatttctactctAgtagat		GTTTAAACACATTCAGCGAAGACGG	GTAA	TTTTtaatttctactcttgtagatCCACATTAACAAGAGTACGATAATTTTTAATTTCTACTGTCGTAGATAAGGAAGCCCGGTTGGTCGAATCTTTTTAATTTCTACTATCGTAGATATCGGAAGCAACTTCGATCAGTTTTTTAaatttctactctAgtagat	GTAA	CGAGACCAGTATCAAGCCCGGGCAACAATGTGCGGACGGCGTTGGTCTCT	AGCG	GCTCTGGAACA	GACGCT	AGCG	ATGTCTTCACTCAGCGAGTTTAAA		GTTTAAACACATTCAGCGAAGACGGGTAATTTTtaatttctactcttgtagatCCACATTAACAAGAGTACGATAATTTTTAATTTCTACTGTCGTAGATAAGGAAGCCCGGTTGGTCGAATCTTTTTAATTTCTACTATCGTAGATATCGGAAGCAACTTCGATCAGTTTTTTAaatttctactctAgtagatGTAACGAGACCAGTATCAAGCCCGGGCAACAATGTGCGGACGGCGTTGGTCTCTAGCGGCTCTGGAACAGACGCTAGCGATGTCTTCACTCAGCGAGTTTAAA
7377	GTF2E2	GATGAAACACAACATTTAGATAT	GAGCCTGACGATCCTCCATGTTC	CAAATAGTATCTGGTCCCCCAAA		TTTT	taatttctactcttgtagat	GATGAAACACAACATTTAGATAT	TTTT	TAATTTCTACTGTCGTAGAT	GAGCCTGACGATCCTCCATGTTC	TTTT	TAATTTCTACTATCGTAGAT	CAAATAGTATCTGGTCCCCCAAA	TTTT	AaatttctactctAgtagat		TTTTtaatttctactcttgtagatGATGAAACACAACATTTAGATATTTTTTAATTTCTACTGTCGTAGATGAGCCTGACGATCCTCCATGTTCTTTTTAATTTCTACTATCGTAGATCAAATAGTATCTGGTCCCCCAAATTTTAaatttctactctAgtagat		GTTTAAACACATTCAGCGAAGACGG	GTAA	TTTTtaatttctactcttgtagatGATGAAACACAACATTTAGATATTTTTTAATTTCTACTGTCGTAGATGAGCCTGACGATCCTCCATGTTCTTTTTAATTTCTACTATCGTAGATCAAATAGTATCTGGTCCCCCAAATTTTAaatttctactctAgtagat	GTAA	CGAGACCAGTATCAAGCCCGGGCAACAATGTGCGGACGGCGTTGGTCTCT	AGCG	CACCCAATTCT	GACGCT	AGCG	ATGTCTTCACTCAGCGAGTTTAAA		GTTTAAACACATTCAGCGAAGACGGGTAATTTTtaatttctactcttgtagatGATGAAACACAACATTTAGATATTTTTTAATTTCTACTGTCGTAGATGAGCCTGACGATCCTCCATGTTCTTTTTAATTTCTACTATCGTAGATCAAATAGTATCTGGTCCCCCAAATTTTAaatttctactctAgtagatGTAACGAGACCAGTATCAAGCCCGGGCAACAATGTGCGGACGGCGTTGGTCTCTAGCGCACCCAATTCTGACGCTAGCGATGTCTTCACTCAGCGAGTTTAAA
7378	GTF2F1	ATGCAGCCGACAAAGTCAACTTT	ACACCGCTGGCCCGGCATCGCAC	CCGTTGACCCGGAGCAGCCAGGG		TTTT	taatttctactcttgtagat	ATGCAGCCGACAAAGTCAACTTT	TTTT	TAATTTCTACTGTCGTAGAT	ACACCGCTGGCCCGGCATCGCAC	TTTT	TAATTTCTACTATCGTAGAT	CCGTTGACCCGGAGCAGCCAGGG	TTTT	AaatttctactctAgtagat		TTTTtaatttctactcttgtagatATGCAGCCGACAAAGTCAACTTTTTTTTAATTTCTACTGTCGTAGATACACCGCTGGCCCGGCATCGCACTTTTTAATTTCTACTATCGTAGATCCGTTGACCCGGAGCAGCCAGGGTTTTAaatttctactctAgtagat		GTTTAAACACATTCAGCGAAGACGG	GTAA	TTTTtaatttctactcttgtagatATGCAGCCGACAAAGTCAACTTTTTTTTAATTTCTACTGTCGTAGATACACCGCTGGCCCGGCATCGCACTTTTTAATTTCTACTATCGTAGATCCGTTGACCCGGAGCAGCCAGGGTTTTAaatttctactctAgtagat	GTAA	CGAGACCAGTATCAAGCCCGGGCAACAATGTGCGGACGGCGTTGGTCTCT	AGCG	TGCCTGGCCTT	GACGCT	AGCG	ATGTCTTCACTCAGCGAGTTTAAA		GTTTAAACACATTCAGCGAAGACGGGTAATTTTtaatttctactcttgtagatATGCAGCCGACAAAGTCAACTTTTTTTTAATTTCTACTGTCGTAGATACACCGCTGGCCCGGCATCGCACTTTTTAATTTCTACTATCGTAGATCCGTTGACCCGGAGCAGCCAGGGTTTTAaatttctactctAgtagatGTAACGAGACCAGTATCAAGCCCGGGCAACAATGTGCGGACGGCGTTGGTCTCTAGCGTGCCTGGCCTTGACGCTAGCGATGTCTTCACTCAGCGAGTTTAAA
7379	GTF2F2	AGATTGCAAATAGAAGAGTCTTC	CATTCAAGATAAGCTGTCATTGG	CATATAAATAATCTTACCTCAGT		TTTT	taatttctactcttgtagat	AGATTGCAAATAGAAGAGTCTTC	TTTT	TAATTTCTACTGTCGTAGAT	CATTCAAGATAAGCTGTCATTGG	TTTT	TAATTTCTACTATCGTAGAT	CATATAAATAATCTTACCTCAGT	TTTT	AaatttctactctAgtagat		TTTTtaatttctactcttgtagatAGATTGCAAATAGAAGAGTCTTCTTTTTAATTTCTACTGTCGTAGATCATTCAAGATAAGCTGTCATTGGTTTTTAATTTCTACTATCGTAGATCATATAAATAATCTTACCTCAGTTTTTAaatttctactctAgtagat		GTTTAAACACATTCAGCGAAGACGG	GTAA	TTTTtaatttctactcttgtagatAGATTGCAAATAGAAGAGTCTTCTTTTTAATTTCTACTGTCGTAGATCATTCAAGATAAGCTGTCATTGGTTTTTAATTTCTACTATCGTAGATCATATAAATAATCTTACCTCAGTTTTTAaatttctactctAgtagat	GTAA	CGAGACCAGTATCAAGCCCGGGCAACAATGTGCGGACGGCGTTGGTCTCT	AGCG	GCTATTCCTAC	GACGCT	AGCG	ATGTCTTCACTCAGCGAGTTTAAA		GTTTAAACACATTCAGCGAAGACGGGTAATTTTtaatttctactcttgtagatAGATTGCAAATAGAAGAGTCTTCTTTTTAATTTCTACTGTCGTAGATCATTCAAGATAAGCTGTCATTGGTTTTTAATTTCTACTATCGTAGATCATATAAATAATCTTACCTCAGTTTTTAaatttctactctAgtagatGTAACGAGACCAGTATCAAGCCCGGGCAACAATGTGCGGACGGCGTTGGTCTCTAGCGGCTATTCCTACGACGCTAGCGATGTCTTCACTCAGCGAGTTTAAA
7380	GTF2H1	CAATCAGCCATATGTATGCAGAT	GGCTGATGTCCGGCCCCAAACTG	AGAGAAGCACAAAATGAACAAAC		TTTT	taatttctactcttgtagat	CAATCAGCCATATGTATGCAGAT	TTTT	TAATTTCTACTGTCGTAGAT	GGCTGATGTCCGGCCCCAAACTG	TTTT	TAATTTCTACTATCGTAGAT	AGAGAAGCACAAAATGAACAAAC	TTTT	AaatttctactctAgtagat		TTTTtaatttctactcttgtagatCAATCAGCCATATGTATGCAGATTTTTTAATTTCTACTGTCGTAGATGGCTGATGTCCGGCCCCAAACTGTTTTTAATTTCTACTATCGTAGATAGAGAAGCACAAAATGAACAAACTTTTAaatttctactctAgtagat		GTTTAAACACATTCAGCGAAGACGG	GTAA	TTTTtaatttctactcttgtagatCAATCAGCCATATGTATGCAGATTTTTTAATTTCTACTGTCGTAGATGGCTGATGTCCGGCCCCAAACTGTTTTTAATTTCTACTATCGTAGATAGAGAAGCACAAAATGAACAAACTTTTAaatttctactctAgtagat	GTAA	CGAGACCAGTATCAAGCCCGGGCAACAATGTGCGGACGGCGTTGGTCTCT	AGCG	GACAGCAACTG	GACGCT	AGCG	ATGTCTTCACTCAGCGAGTTTAAA		GTTTAAACACATTCAGCGAAGACGGGTAATTTTtaatttctactcttgtagatCAATCAGCCATATGTATGCAGATTTTTTAATTTCTACTGTCGTAGATGGCTGATGTCCGGCCCCAAACTGTTTTTAATTTCTACTATCGTAGATAGAGAAGCACAAAATGAACAAACTTTTAaatttctactctAgtagatGTAACGAGACCAGTATCAAGCCCGGGCAACAATGTGCGGACGGCGTTGGTCTCTAGCGGACAGCAACTGGACGCTAGCGATGTCTTCACTCAGCGAGTTTAAA
7381	GTF2H2	GAGTCTGCATAGCTATGCTTAGG	GTCTACCTTGATTAGATCATAAA	CCTTTAAAGTACACGTCAGTCTA		TTTT	taatttctactcttgtagat	GAGTCTGCATAGCTATGCTTAGG	TTTT	TAATTTCTACTGTCGTAGAT	GTCTACCTTGATTAGATCATAAA	TTTT	TAATTTCTACTATCGTAGAT	CCTTTAAAGTACACGTCAGTCTA	TTTT	AaatttctactctAgtagat		TTTTtaatttctactcttgtagatGAGTCTGCATAGCTATGCTTAGGTTTTTAATTTCTACTGTCGTAGATGTCTACCTTGATTAGATCATAAATTTTTAATTTCTACTATCGTAGATCCTTTAAAGTACACGTCAGTCTATTTTAaatttctactctAgtagat		GTTTAAACACATTCAGCGAAGACGG	GTAA	TTTTtaatttctactcttgtagatGAGTCTGCATAGCTATGCTTAGGTTTTTAATTTCTACTGTCGTAGATGTCTACCTTGATTAGATCATAAATTTTTAATTTCTACTATCGTAGATCCTTTAAAGTACACGTCAGTCTATTTTAaatttctactctAgtagat	GTAA	CGAGACCAGTATCAAGCCCGGGCAACAATGTGCGGACGGCGTTGGTCTCT	AGCG	GACACGAATCT	GACGCT	AGCG	ATGTCTTCACTCAGCGAGTTTAAA		GTTTAAACACATTCAGCGAAGACGGGTAATTTTtaatttctactcttgtagatGAGTCTGCATAGCTATGCTTAGGTTTTTAATTTCTACTGTCGTAGATGTCTACCTTGATTAGATCATAAATTTTTAATTTCTACTATCGTAGATCCTTTAAAGTACACGTCAGTCTATTTTAaatttctactctAgtagatGTAACGAGACCAGTATCAAGCCCGGGCAACAATGTGCGGACGGCGTTGGTCTCTAGCGGACACGAATCTGACGCTAGCGATGTCTTCACTCAGCGAGTTTAAA
7382	GTF2H3	GTGGGGAAAGCAAGCATTAAAGG	ACCTCAGCAAATGAAGTTATTGT	GGTGATTAAGGCTGCAGAAGACA		TTTT	taatttctactcttgtagat	GTGGGGAAAGCAAGCATTAAAGG	TTTT	TAATTTCTACTGTCGTAGAT	ACCTCAGCAAATGAAGTTATTGT	TTTT	TAATTTCTACTATCGTAGAT	GGTGATTAAGGCTGCAGAAGACA	TTTT	AaatttctactctAgtagat		TTTTtaatttctactcttgtagatGTGGGGAAAGCAAGCATTAAAGGTTTTTAATTTCTACTGTCGTAGATACCTCAGCAAATGAAGTTATTGTTTTTTAATTTCTACTATCGTAGATGGTGATTAAGGCTGCAGAAGACATTTTAaatttctactctAgtagat		GTTTAAACACATTCAGCGAAGACGG	GTAA	TTTTtaatttctactcttgtagatGTGGGGAAAGCAAGCATTAAAGGTTTTTAATTTCTACTGTCGTAGATACCTCAGCAAATGAAGTTATTGTTTTTTAATTTCTACTATCGTAGATGGTGATTAAGGCTGCAGAAGACATTTTAaatttctactctAgtagat	GTAA	CGAGACCAGTATCAAGCCCGGGCAACAATGTGCGGACGGCGTTGGTCTCT	AGCG	GGGTACTGCAG	GACGCT	AGCG	ATGTCTTCACTCAGCGAGTTTAAA		GTTTAAACACATTCAGCGAAGACGGGTAATTTTtaatttctactcttgtagatGTGGGGAAAGCAAGCATTAAAGGTTTTTAATTTCTACTGTCGTAGATACCTCAGCAAATGAAGTTATTGTTTTTTAATTTCTACTATCGTAGATGGTGATTAAGGCTGCAGAAGACATTTTAaatttctactctAgtagatGTAACGAGACCAGTATCAAGCCCGGGCAACAATGTGCGGACGGCGTTGGTCTCTAGCGGGGTACTGCAGGACGCTAGCGATGTCTTCACTCAGCGAGTTTAAA
7383	GTF2H4	AGAGGAAATCTCGGCGTTACTAC	CGCCAGAACCTCCGCATTGCCCT	TATCTGGCTGAGACTTACTTGCT		TTTT	taatttctactcttgtagat	AGAGGAAATCTCGGCGTTACTAC	TTTT	TAATTTCTACTGTCGTAGAT	CGCCAGAACCTCCGCATTGCCCT	TTTT	TAATTTCTACTATCGTAGAT	TATCTGGCTGAGACTTACTTGCT	TTTT	AaatttctactctAgtagat		TTTTtaatttctactcttgtagatAGAGGAAATCTCGGCGTTACTACTTTTTAATTTCTACTGTCGTAGATCGCCAGAACCTCCGCATTGCCCTTTTTTAATTTCTACTATCGTAGATTATCTGGCTGAGACTTACTTGCTTTTTAaatttctactctAgtagat		GTTTAAACACATTCAGCGAAGACGG	GTAA	TTTTtaatttctactcttgtagatAGAGGAAATCTCGGCGTTACTACTTTTTAATTTCTACTGTCGTAGATCGCCAGAACCTCCGCATTGCCCTTTTTTAATTTCTACTATCGTAGATTATCTGGCTGAGACTTACTTGCTTTTTAaatttctactctAgtagat	GTAA	CGAGACCAGTATCAAGCCCGGGCAACAATGTGCGGACGGCGTTGGTCTCT	AGCG	CACCTGGGCAA	GACGCT	AGCG	ATGTCTTCACTCAGCGAGTTTAAA		GTTTAAACACATTCAGCGAAGACGGGTAATTTTtaatttctactcttgtagatAGAGGAAATCTCGGCGTTACTACTTTTTAATTTCTACTGTCGTAGATCGCCAGAACCTCCGCATTGCCCTTTTTTAATTTCTACTATCGTAGATTATCTGGCTGAGACTTACTTGCTTTTTAaatttctactctAgtagatGTAACGAGACCAGTATCAAGCCCGGGCAACAATGTGCGGACGGCGTTGGTCTCTAGCGCACCTGGGCAAGACGCTAGCGATGTCTTCACTCAGCGAGTTTAAA
7384	GTF2I	CCATAGCAAAAGCAGAAATAGTC	CCTTCCACCTGGAGATAGTATTG	GATAACTAACCTTCAATAGTCAC		TTTT	taatttctactcttgtagat	CCATAGCAAAAGCAGAAATAGTC	TTTT	TAATTTCTACTGTCGTAGAT	CCTTCCACCTGGAGATAGTATTG	TTTT	TAATTTCTACTATCGTAGAT	GATAACTAACCTTCAATAGTCAC	TTTT	AaatttctactctAgtagat		TTTTtaatttctactcttgtagatCCATAGCAAAAGCAGAAATAGTCTTTTTAATTTCTACTGTCGTAGATCCTTCCACCTGGAGATAGTATTGTTTTTAATTTCTACTATCGTAGATGATAACTAACCTTCAATAGTCACTTTTAaatttctactctAgtagat		GTTTAAACACATTCAGCGAAGACGG	GTAA	TTTTtaatttctactcttgtagatCCATAGCAAAAGCAGAAATAGTCTTTTTAATTTCTACTGTCGTAGATCCTTCCACCTGGAGATAGTATTGTTTTTAATTTCTACTATCGTAGATGATAACTAACCTTCAATAGTCACTTTTAaatttctactctAgtagat	GTAA	CGAGACCAGTATCAAGCCCGGGCAACAATGTGCGGACGGCGTTGGTCTCT	AGCG	TTAGGACGCGT	GACGCT	AGCG	ATGTCTTCACTCAGCGAGTTTAAA		GTTTAAACACATTCAGCGAAGACGGGTAATTTTtaatttctactcttgtagatCCATAGCAAAAGCAGAAATAGTCTTTTTAATTTCTACTGTCGTAGATCCTTCCACCTGGAGATAGTATTGTTTTTAATTTCTACTATCGTAGATGATAACTAACCTTCAATAGTCACTTTTAaatttctactctAgtagatGTAACGAGACCAGTATCAAGCCCGGGCAACAATGTGCGGACGGCGTTGGTCTCTAGCGTTAGGACGCGTGACGCTAGCGATGTCTTCACTCAGCGAGTTTAAA
7385	GTF3A	ATAGGCTATGTATGTCAAAAAGG	AGCCACATGAAGTACCTACTTGA	CGGCATACTTCACATAGTATTTC		TTTT	taatttctactcttgtagat	ATAGGCTATGTATGTCAAAAAGG	TTTT	TAATTTCTACTGTCGTAGAT	AGCCACATGAAGTACCTACTTGA	TTTT	TAATTTCTACTATCGTAGAT	CGGCATACTTCACATAGTATTTC	TTTT	AaatttctactctAgtagat		TTTTtaatttctactcttgtagatATAGGCTATGTATGTCAAAAAGGTTTTTAATTTCTACTGTCGTAGATAGCCACATGAAGTACCTACTTGATTTTTAATTTCTACTATCGTAGATCGGCATACTTCACATAGTATTTCTTTTAaatttctactctAgtagat		GTTTAAACACATTCAGCGAAGACGG	GTAA	TTTTtaatttctactcttgtagatATAGGCTATGTATGTCAAAAAGGTTTTTAATTTCTACTGTCGTAGATAGCCACATGAAGTACCTACTTGATTTTTAATTTCTACTATCGTAGATCGGCATACTTCACATAGTATTTCTTTTAaatttctactctAgtagat	GTAA	CGAGACCAGTATCAAGCCCGGGCAACAATGTGCGGACGGCGTTGGTCTCT	AGCG	GGGTCAACTGG	GACGCT	AGCG	ATGTCTTCACTCAGCGAGTTTAAA		GTTTAAACACATTCAGCGAAGACGGGTAATTTTtaatttctactcttgtagatATAGGCTATGTATGTCAAAAAGGTTTTTAATTTCTACTGTCGTAGATAGCCACATGAAGTACCTACTTGATTTTTAATTTCTACTATCGTAGATCGGCATACTTCACATAGTATTTCTTTTAaatttctactctAgtagatGTAACGAGACCAGTATCAAGCCCGGGCAACAATGTGCGGACGGCGTTGGTCTCTAGCGGGGTCAACTGGGACGCTAGCGATGTCTTCACTCAGCGAGTTTAAA
7386	BRF1	AAGACACCCCCACCAGTCAGTTG	TAGTTCAATCTCAATTGCATCCT	TTCTCTTGGCAAGAGAGCTCTGC		TTTT	taatttctactcttgtagat	AAGACACCCCCACCAGTCAGTTG	TTTT	TAATTTCTACTGTCGTAGAT	TAGTTCAATCTCAATTGCATCCT	TTTT	TAATTTCTACTATCGTAGAT	TTCTCTTGGCAAGAGAGCTCTGC	TTTT	AaatttctactctAgtagat		TTTTtaatttctactcttgtagatAAGACACCCCCACCAGTCAGTTGTTTTTAATTTCTACTGTCGTAGATTAGTTCAATCTCAATTGCATCCTTTTTTAATTTCTACTATCGTAGATTTCTCTTGGCAAGAGAGCTCTGCTTTTAaatttctactctAgtagat		GTTTAAACACATTCAGCGAAGACGG	GTAA	TTTTtaatttctactcttgtagatAAGACACCCCCACCAGTCAGTTGTTTTTAATTTCTACTGTCGTAGATTAGTTCAATCTCAATTGCATCCTTTTTTAATTTCTACTATCGTAGATTTCTCTTGGCAAGAGAGCTCTGCTTTTAaatttctactctAgtagat	GTAA	CGAGACCAGTATCAAGCCCGGGCAACAATGTGCGGACGGCGTTGGTCTCT	AGCG	ACTTCACACCA	GACGCT	AGCG	ATGTCTTCACTCAGCGAGTTTAAA		GTTTAAACACATTCAGCGAAGACGGGTAATTTTtaatttctactcttgtagatAAGACACCCCCACCAGTCAGTTGTTTTTAATTTCTACTGTCGTAGATTAGTTCAATCTCAATTGCATCCTTTTTTAATTTCTACTATCGTAGATTTCTCTTGGCAAGAGAGCTCTGCTTTTAaatttctactctAgtagatGTAACGAGACCAGTATCAAGCCCGGGCAACAATGTGCGGACGGCGTTGGTCTCTAGCGACTTCACACCAGACGCTAGCGATGTCTTCACTCAGCGAGTTTAAA
7387	GTF3C1	AATGGGTGTAGGTTTACAACTTT	CTAGTGTATGTCGACGATGCCTC	ATCCGTCCACTTTCTGATCTAGA		TTTT	taatttctactcttgtagat	AATGGGTGTAGGTTTACAACTTT	TTTT	TAATTTCTACTGTCGTAGAT	CTAGTGTATGTCGACGATGCCTC	TTTT	TAATTTCTACTATCGTAGAT	ATCCGTCCACTTTCTGATCTAGA	TTTT	AaatttctactctAgtagat		TTTTtaatttctactcttgtagatAATGGGTGTAGGTTTACAACTTTTTTTTAATTTCTACTGTCGTAGATCTAGTGTATGTCGACGATGCCTCTTTTTAATTTCTACTATCGTAGATATCCGTCCACTTTCTGATCTAGATTTTAaatttctactctAgtagat		GTTTAAACACATTCAGCGAAGACGG	GTAA	TTTTtaatttctactcttgtagatAATGGGTGTAGGTTTACAACTTTTTTTTAATTTCTACTGTCGTAGATCTAGTGTATGTCGACGATGCCTCTTTTTAATTTCTACTATCGTAGATATCCGTCCACTTTCTGATCTAGATTTTAaatttctactctAgtagat	GTAA	CGAGACCAGTATCAAGCCCGGGCAACAATGTGCGGACGGCGTTGGTCTCT	AGCG	CCTCGAATATG	GACGCT	AGCG	ATGTCTTCACTCAGCGAGTTTAAA		GTTTAAACACATTCAGCGAAGACGGGTAATTTTtaatttctactcttgtagatAATGGGTGTAGGTTTACAACTTTTTTTTAATTTCTACTGTCGTAGATCTAGTGTATGTCGACGATGCCTCTTTTTAATTTCTACTATCGTAGATATCCGTCCACTTTCTGATCTAGATTTTAaatttctactctAgtagatGTAACGAGACCAGTATCAAGCCCGGGCAACAATGTGCGGACGGCGTTGGTCTCTAGCGCCTCGAATATGGACGCTAGCGATGTCTTCACTCAGCGAGTTTAAA
7388	GTF3C2	GTGTCCTACCACCTCTCTTCCGG	TGGAACCTTCCCACTAACTCACC	GAAGTGCCTCCATCTCACCAAGG		TTTT	taatttctactcttgtagat	GTGTCCTACCACCTCTCTTCCGG	TTTT	TAATTTCTACTGTCGTAGAT	TGGAACCTTCCCACTAACTCACC	TTTT	TAATTTCTACTATCGTAGAT	GAAGTGCCTCCATCTCACCAAGG	TTTT	AaatttctactctAgtagat		TTTTtaatttctactcttgtagatGTGTCCTACCACCTCTCTTCCGGTTTTTAATTTCTACTGTCGTAGATTGGAACCTTCCCACTAACTCACCTTTTTAATTTCTACTATCGTAGATGAAGTGCCTCCATCTCACCAAGGTTTTAaatttctactctAgtagat		GTTTAAACACATTCAGCGAAGACGG	GTAA	TTTTtaatttctactcttgtagatGTGTCCTACCACCTCTCTTCCGGTTTTTAATTTCTACTGTCGTAGATTGGAACCTTCCCACTAACTCACCTTTTTAATTTCTACTATCGTAGATGAAGTGCCTCCATCTCACCAAGGTTTTAaatttctactctAgtagat	GTAA	CGAGACCAGTATCAAGCCCGGGCAACAATGTGCGGACGGCGTTGGTCTCT	AGCG	CGTCCAGACAA	GACGCT	AGCG	ATGTCTTCACTCAGCGAGTTTAAA		GTTTAAACACATTCAGCGAAGACGGGTAATTTTtaatttctactcttgtagatGTGTCCTACCACCTCTCTTCCGGTTTTTAATTTCTACTGTCGTAGATTGGAACCTTCCCACTAACTCACCTTTTTAATTTCTACTATCGTAGATGAAGTGCCTCCATCTCACCAAGGTTTTAaatttctactctAgtagatGTAACGAGACCAGTATCAAGCCCGGGCAACAATGTGCGGACGGCGTTGGTCTCTAGCGCGTCCAGACAAGACGCTAGCGATGTCTTCACTCAGCGAGTTTAAA
7389	BLNK	CCTTCACAAACACTTGAAGCATT	GGTGGGACTTGAGGTTTCTGCAA	CCTGAAGCTGTTCCTGGAGGAGA		TTTT	taatttctactcttgtagat	CCTTCACAAACACTTGAAGCATT	TTTT	TAATTTCTACTGTCGTAGAT	GGTGGGACTTGAGGTTTCTGCAA	TTTT	TAATTTCTACTATCGTAGAT	CCTGAAGCTGTTCCTGGAGGAGA	TTTT	AaatttctactctAgtagat		TTTTtaatttctactcttgtagatCCTTCACAAACACTTGAAGCATTTTTTTAATTTCTACTGTCGTAGATGGTGGGACTTGAGGTTTCTGCAATTTTTAATTTCTACTATCGTAGATCCTGAAGCTGTTCCTGGAGGAGATTTTAaatttctactctAgtagat		GTTTAAACACATTCAGCGAAGACGG	GTAA	TTTTtaatttctactcttgtagatCCTTCACAAACACTTGAAGCATTTTTTTAATTTCTACTGTCGTAGATGGTGGGACTTGAGGTTTCTGCAATTTTTAATTTCTACTATCGTAGATCCTGAAGCTGTTCCTGGAGGAGATTTTAaatttctactctAgtagat	GTAA	CGAGACCAGTATCAAGCCCGGGCAACAATGTGCGGACGGCGTTGGTCTCT	AGCG	CCTTGGTGCAA	GACGCT	AGCG	ATGTCTTCACTCAGCGAGTTTAAA		GTTTAAACACATTCAGCGAAGACGGGTAATTTTtaatttctactcttgtagatCCTTCACAAACACTTGAAGCATTTTTTTAATTTCTACTGTCGTAGATGGTGGGACTTGAGGTTTCTGCAATTTTTAATTTCTACTATCGTAGATCCTGAAGCTGTTCCTGGAGGAGATTTTAaatttctactctAgtagatGTAACGAGACCAGTATCAAGCCCGGGCAACAATGTGCGGACGGCGTTGGTCTCTAGCGCCTTGGTGCAAGACGCTAGCGATGTCTTCACTCAGCGAGTTTAAA
7390	USP25	GGACCGGAACCATAGCTTAAATA	ATCGAGATCAGTAATACACAAAC	GAGGGATTCTCGAAACCCTTATG		TTTT	taatttctactcttgtagat	GGACCGGAACCATAGCTTAAATA	TTTT	TAATTTCTACTGTCGTAGAT	ATCGAGATCAGTAATACACAAAC	TTTT	TAATTTCTACTATCGTAGAT	GAGGGATTCTCGAAACCCTTATG	TTTT	AaatttctactctAgtagat		TTTTtaatttctactcttgtagatGGACCGGAACCATAGCTTAAATATTTTTAATTTCTACTGTCGTAGATATCGAGATCAGTAATACACAAACTTTTTAATTTCTACTATCGTAGATGAGGGATTCTCGAAACCCTTATGTTTTAaatttctactctAgtagat		GTTTAAACACATTCAGCGAAGACGG	GTAA	TTTTtaatttctactcttgtagatGGACCGGAACCATAGCTTAAATATTTTTAATTTCTACTGTCGTAGATATCGAGATCAGTAATACACAAACTTTTTAATTTCTACTATCGTAGATGAGGGATTCTCGAAACCCTTATGTTTTAaatttctactctAgtagat	GTAA	CGAGACCAGTATCAAGCCCGGGCAACAATGTGCGGACGGCGTTGGTCTCT	AGCG	ATCTCATTGCG	GACGCT	AGCG	ATGTCTTCACTCAGCGAGTTTAAA		GTTTAAACACATTCAGCGAAGACGGGTAATTTTtaatttctactcttgtagatGGACCGGAACCATAGCTTAAATATTTTTAATTTCTACTGTCGTAGATATCGAGATCAGTAATACACAAACTTTTTAATTTCTACTATCGTAGATGAGGGATTCTCGAAACCCTTATGTTTTAaatttctactctAgtagatGTAACGAGACCAGTATCAAGCCCGGGCAACAATGTGCGGACGGCGTTGGTCTCTAGCGATCTCATTGCGGACGCTAGCGATGTCTTCACTCAGCGAGTTTAAA
7391	PACSIN3	ACGGCGGCTGAGCGGCTGAGCGC	GGGCCCAGTCAGCCAACTGCTGG	TTCAAGGATATGCTGCTCACCTT		TTTT	taatttctactcttgtagat	ACGGCGGCTGAGCGGCTGAGCGC	TTTT	TAATTTCTACTGTCGTAGAT	GGGCCCAGTCAGCCAACTGCTGG	TTTT	TAATTTCTACTATCGTAGAT	TTCAAGGATATGCTGCTCACCTT	TTTT	AaatttctactctAgtagat		TTTTtaatttctactcttgtagatACGGCGGCTGAGCGGCTGAGCGCTTTTTAATTTCTACTGTCGTAGATGGGCCCAGTCAGCCAACTGCTGGTTTTTAATTTCTACTATCGTAGATTTCAAGGATATGCTGCTCACCTTTTTTAaatttctactctAgtagat		GTTTAAACACATTCAGCGAAGACGG	GTAA	TTTTtaatttctactcttgtagatACGGCGGCTGAGCGGCTGAGCGCTTTTTAATTTCTACTGTCGTAGATGGGCCCAGTCAGCCAACTGCTGGTTTTTAATTTCTACTATCGTAGATTTCAAGGATATGCTGCTCACCTTTTTTAaatttctactctAgtagat	GTAA	CGAGACCAGTATCAAGCCCGGGCAACAATGTGCGGACGGCGTTGGTCTCT	AGCG	GAATTGGCGTC	GACGCT	AGCG	ATGTCTTCACTCAGCGAGTTTAAA		GTTTAAACACATTCAGCGAAGACGGGTAATTTTtaatttctactcttgtagatACGGCGGCTGAGCGGCTGAGCGCTTTTTAATTTCTACTGTCGTAGATGGGCCCAGTCAGCCAACTGCTGGTTTTTAATTTCTACTATCGTAGATTTCAAGGATATGCTGCTCACCTTTTTTAaatttctactctAgtagatGTAACGAGACCAGTATCAAGCCCGGGCAACAATGTGCGGACGGCGTTGGTCTCTAGCGGAATTGGCGTCGACGCTAGCGATGTCTTCACTCAGCGAGTTTAAA
7392	TMOD4	GAGGATGCAAGTCAAATACCTGT	TCCACTGCAGAGGGCATCATAGT	CCTCTTGGGCTGAATATAGGGTT		TTTT	taatttctactcttgtagat	GAGGATGCAAGTCAAATACCTGT	TTTT	TAATTTCTACTGTCGTAGAT	TCCACTGCAGAGGGCATCATAGT	TTTT	TAATTTCTACTATCGTAGAT	CCTCTTGGGCTGAATATAGGGTT	TTTT	AaatttctactctAgtagat		TTTTtaatttctactcttgtagatGAGGATGCAAGTCAAATACCTGTTTTTTAATTTCTACTGTCGTAGATTCCACTGCAGAGGGCATCATAGTTTTTTAATTTCTACTATCGTAGATCCTCTTGGGCTGAATATAGGGTTTTTTAaatttctactctAgtagat		GTTTAAACACATTCAGCGAAGACGG	GTAA	TTTTtaatttctactcttgtagatGAGGATGCAAGTCAAATACCTGTTTTTTAATTTCTACTGTCGTAGATTCCACTGCAGAGGGCATCATAGTTTTTTAATTTCTACTATCGTAGATCCTCTTGGGCTGAATATAGGGTTTTTTAaatttctactctAgtagat	GTAA	CGAGACCAGTATCAAGCCCGGGCAACAATGTGCGGACGGCGTTGGTCTCT	AGCG	GCTGCTCTCAC	GACGCT	AGCG	ATGTCTTCACTCAGCGAGTTTAAA		GTTTAAACACATTCAGCGAAGACGGGTAATTTTtaatttctactcttgtagatGAGGATGCAAGTCAAATACCTGTTTTTTAATTTCTACTGTCGTAGATTCCACTGCAGAGGGCATCATAGTTTTTTAATTTCTACTATCGTAGATCCTCTTGGGCTGAATATAGGGTTTTTTAaatttctactctAgtagatGTAACGAGACCAGTATCAAGCCCGGGCAACAATGTGCGGACGGCGTTGGTCTCTAGCGGCTGCTCTCACGACGCTAGCGATGTCTTCACTCAGCGAGTTTAAA
7393	TMOD3	GGTGATACCTGCGAGGTCACACA	GTGGCTCATCAAATACCGGAAGA	TCCCCAAACAGAAACCTGTACAG		TTTT	taatttctactcttgtagat	GGTGATACCTGCGAGGTCACACA	TTTT	TAATTTCTACTGTCGTAGAT	GTGGCTCATCAAATACCGGAAGA	TTTT	TAATTTCTACTATCGTAGAT	TCCCCAAACAGAAACCTGTACAG	TTTT	AaatttctactctAgtagat		TTTTtaatttctactcttgtagatGGTGATACCTGCGAGGTCACACATTTTTAATTTCTACTGTCGTAGATGTGGCTCATCAAATACCGGAAGATTTTTAATTTCTACTATCGTAGATTCCCCAAACAGAAACCTGTACAGTTTTAaatttctactctAgtagat		GTTTAAACACATTCAGCGAAGACGG	GTAA	TTTTtaatttctactcttgtagatGGTGATACCTGCGAGGTCACACATTTTTAATTTCTACTGTCGTAGATGTGGCTCATCAAATACCGGAAGATTTTTAATTTCTACTATCGTAGATTCCCCAAACAGAAACCTGTACAGTTTTAaatttctactctAgtagat	GTAA	CGAGACCAGTATCAAGCCCGGGCAACAATGTGCGGACGGCGTTGGTCTCT	AGCG	GTGAATTAAGC	GACGCT	AGCG	ATGTCTTCACTCAGCGAGTTTAAA		GTTTAAACACATTCAGCGAAGACGGGTAATTTTtaatttctactcttgtagatGGTGATACCTGCGAGGTCACACATTTTTAATTTCTACTGTCGTAGATGTGGCTCATCAAATACCGGAAGATTTTTAATTTCTACTATCGTAGATTCCCCAAACAGAAACCTGTACAGTTTTAaatttctactctAgtagatGTAACGAGACCAGTATCAAGCCCGGGCAACAATGTGCGGACGGCGTTGGTCTCTAGCGGTGAATTAAGCGACGCTAGCGATGTCTTCACTCAGCGAGTTTAAA
7394	TMOD2	GCTGTCCTTGGAGTACACAATTT	AAGGGAGAGTCTTTATCCCTAAA	GATGTTGTCAAAGGTGAAAAAGT		TTTT	taatttctactcttgtagat	GCTGTCCTTGGAGTACACAATTT	TTTT	TAATTTCTACTGTCGTAGAT	AAGGGAGAGTCTTTATCCCTAAA	TTTT	TAATTTCTACTATCGTAGAT	GATGTTGTCAAAGGTGAAAAAGT	TTTT	AaatttctactctAgtagat		TTTTtaatttctactcttgtagatGCTGTCCTTGGAGTACACAATTTTTTTTAATTTCTACTGTCGTAGATAAGGGAGAGTCTTTATCCCTAAATTTTTAATTTCTACTATCGTAGATGATGTTGTCAAAGGTGAAAAAGTTTTTAaatttctactctAgtagat		GTTTAAACACATTCAGCGAAGACGG	GTAA	TTTTtaatttctactcttgtagatGCTGTCCTTGGAGTACACAATTTTTTTTAATTTCTACTGTCGTAGATAAGGGAGAGTCTTTATCCCTAAATTTTTAATTTCTACTATCGTAGATGATGTTGTCAAAGGTGAAAAAGTTTTTAaatttctactctAgtagat	GTAA	CGAGACCAGTATCAAGCCCGGGCAACAATGTGCGGACGGCGTTGGTCTCT	AGCG	GTCGTCTACTG	GACGCT	AGCG	ATGTCTTCACTCAGCGAGTTTAAA		GTTTAAACACATTCAGCGAAGACGGGTAATTTTtaatttctactcttgtagatGCTGTCCTTGGAGTACACAATTTTTTTTAATTTCTACTGTCGTAGATAAGGGAGAGTCTTTATCCCTAAATTTTTAATTTCTACTATCGTAGATGATGTTGTCAAAGGTGAAAAAGTTTTTAaatttctactctAgtagatGTAACGAGACCAGTATCAAGCCCGGGCAACAATGTGCGGACGGCGTTGGTCTCTAGCGGTCGTCTACTGGACGCTAGCGATGTCTTCACTCAGCGAGTTTAAA
7395	GUCY1A2	CTTACCCAATAACTTGATGTTCA	ACAGGTGATGGAAGTCAAAGGAC	ATCCCAGCATGTCAGTCCTTCAG		TTTT	taatttctactcttgtagat	CTTACCCAATAACTTGATGTTCA	TTTT	TAATTTCTACTGTCGTAGAT	ACAGGTGATGGAAGTCAAAGGAC	TTTT	TAATTTCTACTATCGTAGAT	ATCCCAGCATGTCAGTCCTTCAG	TTTT	AaatttctactctAgtagat		TTTTtaatttctactcttgtagatCTTACCCAATAACTTGATGTTCATTTTTAATTTCTACTGTCGTAGATACAGGTGATGGAAGTCAAAGGACTTTTTAATTTCTACTATCGTAGATATCCCAGCATGTCAGTCCTTCAGTTTTAaatttctactctAgtagat		GTTTAAACACATTCAGCGAAGACGG	GTAA	TTTTtaatttctactcttgtagatCTTACCCAATAACTTGATGTTCATTTTTAATTTCTACTGTCGTAGATACAGGTGATGGAAGTCAAAGGACTTTTTAATTTCTACTATCGTAGATATCCCAGCATGTCAGTCCTTCAGTTTTAaatttctactctAgtagat	GTAA	CGAGACCAGTATCAAGCCCGGGCAACAATGTGCGGACGGCGTTGGTCTCT	AGCG	AGGGCTTGGCA	GACGCT	AGCG	ATGTCTTCACTCAGCGAGTTTAAA		GTTTAAACACATTCAGCGAAGACGGGTAATTTTtaatttctactcttgtagatCTTACCCAATAACTTGATGTTCATTTTTAATTTCTACTGTCGTAGATACAGGTGATGGAAGTCAAAGGACTTTTTAATTTCTACTATCGTAGATATCCCAGCATGTCAGTCCTTCAGTTTTAaatttctactctAgtagatGTAACGAGACCAGTATCAAGCCCGGGCAACAATGTGCGGACGGCGTTGGTCTCTAGCGAGGGCTTGGCAGACGCTAGCGATGTCTTCACTCAGCGAGTTTAAA
7396	CARD10	CCCAGGGAGTGTGACACTTAAGC	GGATGGGGCAGTTGTCTTACCGA	TCCCAGCAAAGGGTGGAAGCTGC		TTTT	taatttctactcttgtagat	CCCAGGGAGTGTGACACTTAAGC	TTTT	TAATTTCTACTGTCGTAGAT	GGATGGGGCAGTTGTCTTACCGA	TTTT	TAATTTCTACTATCGTAGAT	TCCCAGCAAAGGGTGGAAGCTGC	TTTT	AaatttctactctAgtagat		TTTTtaatttctactcttgtagatCCCAGGGAGTGTGACACTTAAGCTTTTTAATTTCTACTGTCGTAGATGGATGGGGCAGTTGTCTTACCGATTTTTAATTTCTACTATCGTAGATTCCCAGCAAAGGGTGGAAGCTGCTTTTAaatttctactctAgtagat		GTTTAAACACATTCAGCGAAGACGG	GTAA	TTTTtaatttctactcttgtagatCCCAGGGAGTGTGACACTTAAGCTTTTTAATTTCTACTGTCGTAGATGGATGGGGCAGTTGTCTTACCGATTTTTAATTTCTACTATCGTAGATTCCCAGCAAAGGGTGGAAGCTGCTTTTAaatttctactctAgtagat	GTAA	CGAGACCAGTATCAAGCCCGGGCAACAATGTGCGGACGGCGTTGGTCTCT	AGCG	TGGGACCGGAT	GACGCT	AGCG	ATGTCTTCACTCAGCGAGTTTAAA		GTTTAAACACATTCAGCGAAGACGGGTAATTTTtaatttctactcttgtagatCCCAGGGAGTGTGACACTTAAGCTTTTTAATTTCTACTGTCGTAGATGGATGGGGCAGTTGTCTTACCGATTTTTAATTTCTACTATCGTAGATTCCCAGCAAAGGGTGGAAGCTGCTTTTAaatttctactctAgtagatGTAACGAGACCAGTATCAAGCCCGGGCAACAATGTGCGGACGGCGTTGGTCTCTAGCGTGGGACCGGATGACGCTAGCGATGTCTTCACTCAGCGAGTTTAAA
7397	ABT1	TGCCCACAGTACTTGCACCGTTT	CTCCGGCAGCTGCTGCTGCCTTC	TTGCTGCCACAGGCCGCTTCTTC		TTTT	taatttctactcttgtagat	TGCCCACAGTACTTGCACCGTTT	TTTT	TAATTTCTACTGTCGTAGAT	CTCCGGCAGCTGCTGCTGCCTTC	TTTT	TAATTTCTACTATCGTAGAT	TTGCTGCCACAGGCCGCTTCTTC	TTTT	AaatttctactctAgtagat		TTTTtaatttctactcttgtagatTGCCCACAGTACTTGCACCGTTTTTTTTAATTTCTACTGTCGTAGATCTCCGGCAGCTGCTGCTGCCTTCTTTTTAATTTCTACTATCGTAGATTTGCTGCCACAGGCCGCTTCTTCTTTTAaatttctactctAgtagat		GTTTAAACACATTCAGCGAAGACGG	GTAA	TTTTtaatttctactcttgtagatTGCCCACAGTACTTGCACCGTTTTTTTTAATTTCTACTGTCGTAGATCTCCGGCAGCTGCTGCTGCCTTCTTTTTAATTTCTACTATCGTAGATTTGCTGCCACAGGCCGCTTCTTCTTTTAaatttctactctAgtagat	GTAA	CGAGACCAGTATCAAGCCCGGGCAACAATGTGCGGACGGCGTTGGTCTCT	AGCG	ACGCTCAGATT	GACGCT	AGCG	ATGTCTTCACTCAGCGAGTTTAAA		GTTTAAACACATTCAGCGAAGACGGGTAATTTTtaatttctactcttgtagatTGCCCACAGTACTTGCACCGTTTTTTTTAATTTCTACTGTCGTAGATCTCCGGCAGCTGCTGCTGCCTTCTTTTTAATTTCTACTATCGTAGATTTGCTGCCACAGGCCGCTTCTTCTTTTAaatttctactctAgtagatGTAACGAGACCAGTATCAAGCCCGGGCAACAATGTGCGGACGGCGTTGGTCTCTAGCGACGCTCAGATTGACGCTAGCGATGTCTTCACTCAGCGAGTTTAAA
7398	PARVB	CCTGGGGTTACTTACCGAACCGG	GGACTGTGTCACCTCAGCCACAT	CTCAACAGTGAGTGACCTGCAGG		TTTT	taatttctactcttgtagat	CCTGGGGTTACTTACCGAACCGG	TTTT	TAATTTCTACTGTCGTAGAT	GGACTGTGTCACCTCAGCCACAT	TTTT	TAATTTCTACTATCGTAGAT	CTCAACAGTGAGTGACCTGCAGG	TTTT	AaatttctactctAgtagat		TTTTtaatttctactcttgtagatCCTGGGGTTACTTACCGAACCGGTTTTTAATTTCTACTGTCGTAGATGGACTGTGTCACCTCAGCCACATTTTTTAATTTCTACTATCGTAGATCTCAACAGTGAGTGACCTGCAGGTTTTAaatttctactctAgtagat		GTTTAAACACATTCAGCGAAGACGG	GTAA	TTTTtaatttctactcttgtagatCCTGGGGTTACTTACCGAACCGGTTTTTAATTTCTACTGTCGTAGATGGACTGTGTCACCTCAGCCACATTTTTTAATTTCTACTATCGTAGATCTCAACAGTGAGTGACCTGCAGGTTTTAaatttctactctAgtagat	GTAA	CGAGACCAGTATCAAGCCCGGGCAACAATGTGCGGACGGCGTTGGTCTCT	AGCG	TACGGGCAGAA	GACGCT	AGCG	ATGTCTTCACTCAGCGAGTTTAAA		GTTTAAACACATTCAGCGAAGACGGGTAATTTTtaatttctactcttgtagatCCTGGGGTTACTTACCGAACCGGTTTTTAATTTCTACTGTCGTAGATGGACTGTGTCACCTCAGCCACATTTTTTAATTTCTACTATCGTAGATCTCAACAGTGAGTGACCTGCAGGTTTTAaatttctactctAgtagatGTAACGAGACCAGTATCAAGCCCGGGCAACAATGTGCGGACGGCGTTGGTCTCTAGCGTACGGGCAGAAGACGCTAGCGATGTCTTCACTCAGCGAGTTTAAA
7399	NCAPH2	ACGAAGGCAAGACCACAATGAAC	CCCCCAGGTAGGCCTTACTCTGT	CGTGTGCAGGAGCCCTGTCCCAG		TTTT	taatttctactcttgtagat	ACGAAGGCAAGACCACAATGAAC	TTTT	TAATTTCTACTGTCGTAGAT	CCCCCAGGTAGGCCTTACTCTGT	TTTT	TAATTTCTACTATCGTAGAT	CGTGTGCAGGAGCCCTGTCCCAG	TTTT	AaatttctactctAgtagat		TTTTtaatttctactcttgtagatACGAAGGCAAGACCACAATGAACTTTTTAATTTCTACTGTCGTAGATCCCCCAGGTAGGCCTTACTCTGTTTTTTAATTTCTACTATCGTAGATCGTGTGCAGGAGCCCTGTCCCAGTTTTAaatttctactctAgtagat		GTTTAAACACATTCAGCGAAGACGG	GTAA	TTTTtaatttctactcttgtagatACGAAGGCAAGACCACAATGAACTTTTTAATTTCTACTGTCGTAGATCCCCCAGGTAGGCCTTACTCTGTTTTTTAATTTCTACTATCGTAGATCGTGTGCAGGAGCCCTGTCCCAGTTTTAaatttctactctAgtagat	GTAA	CGAGACCAGTATCAAGCCCGGGCAACAATGTGCGGACGGCGTTGGTCTCT	AGCG	AAGTGTCTGAG	GACGCT	AGCG	ATGTCTTCACTCAGCGAGTTTAAA		GTTTAAACACATTCAGCGAAGACGGGTAATTTTtaatttctactcttgtagatACGAAGGCAAGACCACAATGAACTTTTTAATTTCTACTGTCGTAGATCCCCCAGGTAGGCCTTACTCTGTTTTTTAATTTCTACTATCGTAGATCGTGTGCAGGAGCCCTGTCCCAGTTTTAaatttctactctAgtagatGTAACGAGACCAGTATCAAGCCCGGGCAACAATGTGCGGACGGCGTTGGTCTCTAGCGAAGTGTCTGAGGACGCTAGCGATGTCTTCACTCAGCGAGTTTAAA
7400	CYP2S1	CTGGGACGATGACGGTCAGCACC	AGTCTAGCCTTCTGCGCAGGGGT	GCCTCCGCTTCTCCTATGAGGAT		TTTT	taatttctactcttgtagat	CTGGGACGATGACGGTCAGCACC	TTTT	TAATTTCTACTGTCGTAGAT	AGTCTAGCCTTCTGCGCAGGGGT	TTTT	TAATTTCTACTATCGTAGAT	GCCTCCGCTTCTCCTATGAGGAT	TTTT	AaatttctactctAgtagat		TTTTtaatttctactcttgtagatCTGGGACGATGACGGTCAGCACCTTTTTAATTTCTACTGTCGTAGATAGTCTAGCCTTCTGCGCAGGGGTTTTTTAATTTCTACTATCGTAGATGCCTCCGCTTCTCCTATGAGGATTTTTAaatttctactctAgtagat		GTTTAAACACATTCAGCGAAGACGG	GTAA	TTTTtaatttctactcttgtagatCTGGGACGATGACGGTCAGCACCTTTTTAATTTCTACTGTCGTAGATAGTCTAGCCTTCTGCGCAGGGGTTTTTTAATTTCTACTATCGTAGATGCCTCCGCTTCTCCTATGAGGATTTTTAaatttctactctAgtagat	GTAA	CGAGACCAGTATCAAGCCCGGGCAACAATGTGCGGACGGCGTTGGTCTCT	AGCG	GCAAGCTGGAT	GACGCT	AGCG	ATGTCTTCACTCAGCGAGTTTAAA		GTTTAAACACATTCAGCGAAGACGGGTAATTTTtaatttctactcttgtagatCTGGGACGATGACGGTCAGCACCTTTTTAATTTCTACTGTCGTAGATAGTCTAGCCTTCTGCGCAGGGGTTTTTTAATTTCTACTATCGTAGATGCCTCCGCTTCTCCTATGAGGATTTTTAaatttctactctAgtagatGTAACGAGACCAGTATCAAGCCCGGGCAACAATGTGCGGACGGCGTTGGTCTCTAGCGGCAAGCTGGATGACGCTAGCGATGTCTTCACTCAGCGAGTTTAAA
7401	OLA1	GATTGAAGTGTTGAATAAACACT	TCTACAGGTTGATAAAAATTAAA	TCAATCATGTGTAGGATATAATG		TTTT	taatttctactcttgtagat	GATTGAAGTGTTGAATAAACACT	TTTT	TAATTTCTACTGTCGTAGAT	TCTACAGGTTGATAAAAATTAAA	TTTT	TAATTTCTACTATCGTAGAT	TCAATCATGTGTAGGATATAATG	TTTT	AaatttctactctAgtagat		TTTTtaatttctactcttgtagatGATTGAAGTGTTGAATAAACACTTTTTTAATTTCTACTGTCGTAGATTCTACAGGTTGATAAAAATTAAATTTTTAATTTCTACTATCGTAGATTCAATCATGTGTAGGATATAATGTTTTAaatttctactctAgtagat		GTTTAAACACATTCAGCGAAGACGG	GTAA	TTTTtaatttctactcttgtagatGATTGAAGTGTTGAATAAACACTTTTTTAATTTCTACTGTCGTAGATTCTACAGGTTGATAAAAATTAAATTTTTAATTTCTACTATCGTAGATTCAATCATGTGTAGGATATAATGTTTTAaatttctactctAgtagat	GTAA	CGAGACCAGTATCAAGCCCGGGCAACAATGTGCGGACGGCGTTGGTCTCT	AGCG	CAACGGCGCTA	GACGCT	AGCG	ATGTCTTCACTCAGCGAGTTTAAA		GTTTAAACACATTCAGCGAAGACGGGTAATTTTtaatttctactcttgtagatGATTGAAGTGTTGAATAAACACTTTTTTAATTTCTACTGTCGTAGATTCTACAGGTTGATAAAAATTAAATTTTTAATTTCTACTATCGTAGATTCAATCATGTGTAGGATATAATGTTTTAaatttctactctAgtagatGTAACGAGACCAGTATCAAGCCCGGGCAACAATGTGCGGACGGCGTTGGTCTCTAGCGCAACGGCGCTAGACGCTAGCGATGTCTTCACTCAGCGAGTTTAAA
7402	GUCA1B	TGATGGAGTGCCCCAGCGGCACA	GCTGGGAGGAGGCGGAGGCAGCT	CCAGCTGAAGAAAGCCTGCCGGC		TTTT	taatttctactcttgtagat	TGATGGAGTGCCCCAGCGGCACA	TTTT	TAATTTCTACTGTCGTAGAT	GCTGGGAGGAGGCGGAGGCAGCT	TTTT	TAATTTCTACTATCGTAGAT	CCAGCTGAAGAAAGCCTGCCGGC	TTTT	AaatttctactctAgtagat		TTTTtaatttctactcttgtagatTGATGGAGTGCCCCAGCGGCACATTTTTAATTTCTACTGTCGTAGATGCTGGGAGGAGGCGGAGGCAGCTTTTTTAATTTCTACTATCGTAGATCCAGCTGAAGAAAGCCTGCCGGCTTTTAaatttctactctAgtagat		GTTTAAACACATTCAGCGAAGACGG	GTAA	TTTTtaatttctactcttgtagatTGATGGAGTGCCCCAGCGGCACATTTTTAATTTCTACTGTCGTAGATGCTGGGAGGAGGCGGAGGCAGCTTTTTTAATTTCTACTATCGTAGATCCAGCTGAAGAAAGCCTGCCGGCTTTTAaatttctactctAgtagat	GTAA	CGAGACCAGTATCAAGCCCGGGCAACAATGTGCGGACGGCGTTGGTCTCT	AGCG	CCCATGGACTC	GACGCT	AGCG	ATGTCTTCACTCAGCGAGTTTAAA		GTTTAAACACATTCAGCGAAGACGGGTAATTTTtaatttctactcttgtagatTGATGGAGTGCCCCAGCGGCACATTTTTAATTTCTACTGTCGTAGATGCTGGGAGGAGGCGGAGGCAGCTTTTTTAATTTCTACTATCGTAGATCCAGCTGAAGAAAGCCTGCCGGCTTTTAaatttctactctAgtagatGTAACGAGACCAGTATCAAGCCCGGGCAACAATGTGCGGACGGCGTTGGTCTCTAGCGCCCATGGACTCGACGCTAGCGATGTCTTCACTCAGCGAGTTTAAA
7403	YPEL1	AGGGGAGCCAGGGACGCGCCTAC	GCATAAGCCACTTGCCTTGGAGA	CAAGCGTATCTGCCGAACTGTCA		TTTT	taatttctactcttgtagat	AGGGGAGCCAGGGACGCGCCTAC	TTTT	TAATTTCTACTGTCGTAGAT	GCATAAGCCACTTGCCTTGGAGA	TTTT	TAATTTCTACTATCGTAGAT	CAAGCGTATCTGCCGAACTGTCA	TTTT	AaatttctactctAgtagat		TTTTtaatttctactcttgtagatAGGGGAGCCAGGGACGCGCCTACTTTTTAATTTCTACTGTCGTAGATGCATAAGCCACTTGCCTTGGAGATTTTTAATTTCTACTATCGTAGATCAAGCGTATCTGCCGAACTGTCATTTTAaatttctactctAgtagat		GTTTAAACACATTCAGCGAAGACGG	GTAA	TTTTtaatttctactcttgtagatAGGGGAGCCAGGGACGCGCCTACTTTTTAATTTCTACTGTCGTAGATGCATAAGCCACTTGCCTTGGAGATTTTTAATTTCTACTATCGTAGATCAAGCGTATCTGCCGAACTGTCATTTTAaatttctactctAgtagat	GTAA	CGAGACCAGTATCAAGCCCGGGCAACAATGTGCGGACGGCGTTGGTCTCT	AGCG	AGCCAGTTAGG	GACGCT	AGCG	ATGTCTTCACTCAGCGAGTTTAAA		GTTTAAACACATTCAGCGAAGACGGGTAATTTTtaatttctactcttgtagatAGGGGAGCCAGGGACGCGCCTACTTTTTAATTTCTACTGTCGTAGATGCATAAGCCACTTGCCTTGGAGATTTTTAATTTCTACTATCGTAGATCAAGCGTATCTGCCGAACTGTCATTTTAaatttctactctAgtagatGTAACGAGACCAGTATCAAGCCCGGGCAACAATGTGCGGACGGCGTTGGTCTCTAGCGAGCCAGTTAGGGACGCTAGCGATGTCTTCACTCAGCGAGTTTAAA
7404	GUCA2A	TCTGGAGTCAGTGAAGAAGCTCA	CACCCATCCCTGGTGAACCTGTG	AGCTTCTTCACTGACTCCAGAGA		TTTT	taatttctactcttgtagat	TCTGGAGTCAGTGAAGAAGCTCA	TTTT	TAATTTCTACTGTCGTAGAT	CACCCATCCCTGGTGAACCTGTG	TTTT	TAATTTCTACTATCGTAGAT	AGCTTCTTCACTGACTCCAGAGA	TTTT	AaatttctactctAgtagat		TTTTtaatttctactcttgtagatTCTGGAGTCAGTGAAGAAGCTCATTTTTAATTTCTACTGTCGTAGATCACCCATCCCTGGTGAACCTGTGTTTTTAATTTCTACTATCGTAGATAGCTTCTTCACTGACTCCAGAGATTTTAaatttctactctAgtagat		GTTTAAACACATTCAGCGAAGACGG	GTAA	TTTTtaatttctactcttgtagatTCTGGAGTCAGTGAAGAAGCTCATTTTTAATTTCTACTGTCGTAGATCACCCATCCCTGGTGAACCTGTGTTTTTAATTTCTACTATCGTAGATAGCTTCTTCACTGACTCCAGAGATTTTAaatttctactctAgtagat	GTAA	CGAGACCAGTATCAAGCCCGGGCAACAATGTGCGGACGGCGTTGGTCTCT	AGCG	GCACTCGTCTG	GACGCT	AGCG	ATGTCTTCACTCAGCGAGTTTAAA		GTTTAAACACATTCAGCGAAGACGGGTAATTTTtaatttctactcttgtagatTCTGGAGTCAGTGAAGAAGCTCATTTTTAATTTCTACTGTCGTAGATCACCCATCCCTGGTGAACCTGTGTTTTTAATTTCTACTATCGTAGATAGCTTCTTCACTGACTCCAGAGATTTTAaatttctactctAgtagatGTAACGAGACCAGTATCAAGCCCGGGCAACAATGTGCGGACGGCGTTGGTCTCTAGCGGCACTCGTCTGGACGCTAGCGATGTCTTCACTCAGCGAGTTTAAA
7405	ZDHHC1	GACCACCACTGCAAGTGGCTCAA	CCAAGGATACAGCGTAGCCAGCG	CTGGGCGTCCTGCTCCTGGTGCT		TTTT	taatttctactcttgtagat	GACCACCACTGCAAGTGGCTCAA	TTTT	TAATTTCTACTGTCGTAGAT	CCAAGGATACAGCGTAGCCAGCG	TTTT	TAATTTCTACTATCGTAGAT	CTGGGCGTCCTGCTCCTGGTGCT	TTTT	AaatttctactctAgtagat		TTTTtaatttctactcttgtagatGACCACCACTGCAAGTGGCTCAATTTTTAATTTCTACTGTCGTAGATCCAAGGATACAGCGTAGCCAGCGTTTTTAATTTCTACTATCGTAGATCTGGGCGTCCTGCTCCTGGTGCTTTTTAaatttctactctAgtagat		GTTTAAACACATTCAGCGAAGACGG	GTAA	TTTTtaatttctactcttgtagatGACCACCACTGCAAGTGGCTCAATTTTTAATTTCTACTGTCGTAGATCCAAGGATACAGCGTAGCCAGCGTTTTTAATTTCTACTATCGTAGATCTGGGCGTCCTGCTCCTGGTGCTTTTTAaatttctactctAgtagat	GTAA	CGAGACCAGTATCAAGCCCGGGCAACAATGTGCGGACGGCGTTGGTCTCT	AGCG	TAGACATTCGC	GACGCT	AGCG	ATGTCTTCACTCAGCGAGTTTAAA		GTTTAAACACATTCAGCGAAGACGGGTAATTTTtaatttctactcttgtagatGACCACCACTGCAAGTGGCTCAATTTTTAATTTCTACTGTCGTAGATCCAAGGATACAGCGTAGCCAGCGTTTTTAATTTCTACTATCGTAGATCTGGGCGTCCTGCTCCTGGTGCTTTTTAaatttctactctAgtagatGTAACGAGACCAGTATCAAGCCCGGGCAACAATGTGCGGACGGCGTTGGTCTCTAGCGTAGACATTCGCGACGCTAGCGATGTCTTCACTCAGCGAGTTTAAA
7406	ZDHHC8	CCCCCCATGCACTGCCCAACCGC	GACGCCCGATGCAGTTGTTGACC	CCCACGGGTCCCAAGGTGCCCTT		TTTT	taatttctactcttgtagat	CCCCCCATGCACTGCCCAACCGC	TTTT	TAATTTCTACTGTCGTAGAT	GACGCCCGATGCAGTTGTTGACC	TTTT	TAATTTCTACTATCGTAGAT	CCCACGGGTCCCAAGGTGCCCTT	TTTT	AaatttctactctAgtagat		TTTTtaatttctactcttgtagatCCCCCCATGCACTGCCCAACCGCTTTTTAATTTCTACTGTCGTAGATGACGCCCGATGCAGTTGTTGACCTTTTTAATTTCTACTATCGTAGATCCCACGGGTCCCAAGGTGCCCTTTTTTAaatttctactctAgtagat		GTTTAAACACATTCAGCGAAGACGG	GTAA	TTTTtaatttctactcttgtagatCCCCCCATGCACTGCCCAACCGCTTTTTAATTTCTACTGTCGTAGATGACGCCCGATGCAGTTGTTGACCTTTTTAATTTCTACTATCGTAGATCCCACGGGTCCCAAGGTGCCCTTTTTTAaatttctactctAgtagat	GTAA	CGAGACCAGTATCAAGCCCGGGCAACAATGTGCGGACGGCGTTGGTCTCT	AGCG	ATTCGTACCTC	GACGCT	AGCG	ATGTCTTCACTCAGCGAGTTTAAA		GTTTAAACACATTCAGCGAAGACGGGTAATTTTtaatttctactcttgtagatCCCCCCATGCACTGCCCAACCGCTTTTTAATTTCTACTGTCGTAGATGACGCCCGATGCAGTTGTTGACCTTTTTAATTTCTACTATCGTAGATCCCACGGGTCCCAAGGTGCCCTTTTTTAaatttctactctAgtagatGTAACGAGACCAGTATCAAGCCCGGGCAACAATGTGCGGACGGCGTTGGTCTCTAGCGATTCGTACCTCGACGCTAGCGATGTCTTCACTCAGCGAGTTTAAA
7407	REPIN1	GCCATGCCCCCTTCTTAGCACTG	GGACAAGCGATGGGCCGCTTTGC	CCAATAAGCCCTATCTGACTTCG		TTTT	taatttctactcttgtagat	GCCATGCCCCCTTCTTAGCACTG	TTTT	TAATTTCTACTGTCGTAGAT	GGACAAGCGATGGGCCGCTTTGC	TTTT	TAATTTCTACTATCGTAGAT	CCAATAAGCCCTATCTGACTTCG	TTTT	AaatttctactctAgtagat		TTTTtaatttctactcttgtagatGCCATGCCCCCTTCTTAGCACTGTTTTTAATTTCTACTGTCGTAGATGGACAAGCGATGGGCCGCTTTGCTTTTTAATTTCTACTATCGTAGATCCAATAAGCCCTATCTGACTTCGTTTTAaatttctactctAgtagat		GTTTAAACACATTCAGCGAAGACGG	GTAA	TTTTtaatttctactcttgtagatGCCATGCCCCCTTCTTAGCACTGTTTTTAATTTCTACTGTCGTAGATGGACAAGCGATGGGCCGCTTTGCTTTTTAATTTCTACTATCGTAGATCCAATAAGCCCTATCTGACTTCGTTTTAaatttctactctAgtagat	GTAA	CGAGACCAGTATCAAGCCCGGGCAACAATGTGCGGACGGCGTTGGTCTCT	AGCG	AGAGAATGGCA	GACGCT	AGCG	ATGTCTTCACTCAGCGAGTTTAAA		GTTTAAACACATTCAGCGAAGACGGGTAATTTTtaatttctactcttgtagatGCCATGCCCCCTTCTTAGCACTGTTTTTAATTTCTACTGTCGTAGATGGACAAGCGATGGGCCGCTTTGCTTTTTAATTTCTACTATCGTAGATCCAATAAGCCCTATCTGACTTCGTTTTAaatttctactctAgtagatGTAACGAGACCAGTATCAAGCCCGGGCAACAATGTGCGGACGGCGTTGGTCTCTAGCGAGAGAATGGCAGACGCTAGCGATGTCTTCACTCAGCGAGTTTAAA
7408	GUCY1A1	ATGTGAACGGAGTACAACAAGTA	GCGGGATCATGACTATGTTGAAT	AGAAGGGTACTGAAGCTGTTTAA		TTTT	taatttctactcttgtagat	ATGTGAACGGAGTACAACAAGTA	TTTT	TAATTTCTACTGTCGTAGAT	GCGGGATCATGACTATGTTGAAT	TTTT	TAATTTCTACTATCGTAGAT	AGAAGGGTACTGAAGCTGTTTAA	TTTT	AaatttctactctAgtagat		TTTTtaatttctactcttgtagatATGTGAACGGAGTACAACAAGTATTTTTAATTTCTACTGTCGTAGATGCGGGATCATGACTATGTTGAATTTTTTAATTTCTACTATCGTAGATAGAAGGGTACTGAAGCTGTTTAATTTTAaatttctactctAgtagat		GTTTAAACACATTCAGCGAAGACGG	GTAA	TTTTtaatttctactcttgtagatATGTGAACGGAGTACAACAAGTATTTTTAATTTCTACTGTCGTAGATGCGGGATCATGACTATGTTGAATTTTTTAATTTCTACTATCGTAGATAGAAGGGTACTGAAGCTGTTTAATTTTAaatttctactctAgtagat	GTAA	CGAGACCAGTATCAAGCCCGGGCAACAATGTGCGGACGGCGTTGGTCTCT	AGCG	TTGAGAATCGA	GACGCT	AGCG	ATGTCTTCACTCAGCGAGTTTAAA		GTTTAAACACATTCAGCGAAGACGGGTAATTTTtaatttctactcttgtagatATGTGAACGGAGTACAACAAGTATTTTTAATTTCTACTGTCGTAGATGCGGGATCATGACTATGTTGAATTTTTTAATTTCTACTATCGTAGATAGAAGGGTACTGAAGCTGTTTAATTTTAaatttctactctAgtagatGTAACGAGACCAGTATCAAGCCCGGGCAACAATGTGCGGACGGCGTTGGTCTCTAGCGTTGAGAATCGAGACGCTAGCGATGTCTTCACTCAGCGAGTTTAAA
7409	GUCY1B1	CCTGGGGGAGAACTCTGTATATA	GGTGCACTGATGCAGAAAAGGGC	ACAAGGAGAGGGCTGTATCTAAG		TTTT	taatttctactcttgtagat	CCTGGGGGAGAACTCTGTATATA	TTTT	TAATTTCTACTGTCGTAGAT	GGTGCACTGATGCAGAAAAGGGC	TTTT	TAATTTCTACTATCGTAGAT	ACAAGGAGAGGGCTGTATCTAAG	TTTT	AaatttctactctAgtagat		TTTTtaatttctactcttgtagatCCTGGGGGAGAACTCTGTATATATTTTTAATTTCTACTGTCGTAGATGGTGCACTGATGCAGAAAAGGGCTTTTTAATTTCTACTATCGTAGATACAAGGAGAGGGCTGTATCTAAGTTTTAaatttctactctAgtagat		GTTTAAACACATTCAGCGAAGACGG	GTAA	TTTTtaatttctactcttgtagatCCTGGGGGAGAACTCTGTATATATTTTTAATTTCTACTGTCGTAGATGGTGCACTGATGCAGAAAAGGGCTTTTTAATTTCTACTATCGTAGATACAAGGAGAGGGCTGTATCTAAGTTTTAaatttctactctAgtagat	GTAA	CGAGACCAGTATCAAGCCCGGGCAACAATGTGCGGACGGCGTTGGTCTCT	AGCG	CACACCCTGCT	GACGCT	AGCG	ATGTCTTCACTCAGCGAGTTTAAA		GTTTAAACACATTCAGCGAAGACGGGTAATTTTtaatttctactcttgtagatCCTGGGGGAGAACTCTGTATATATTTTTAATTTCTACTGTCGTAGATGGTGCACTGATGCAGAAAAGGGCTTTTTAATTTCTACTATCGTAGATACAAGGAGAGGGCTGTATCTAAGTTTTAaatttctactctAgtagatGTAACGAGACCAGTATCAAGCCCGGGCAACAATGTGCGGACGGCGTTGGTCTCTAGCGCACACCCTGCTGACGCTAGCGATGTCTTCACTCAGCGAGTTTAAA
7410	GUCY2C	GATGTACCATTCCGGTCCCGACA	CGTGGGTATCATAGGTCAAAAGA	ACTGTGCCGTAGAACTTGGTCAG		TTTT	taatttctactcttgtagat	GATGTACCATTCCGGTCCCGACA	TTTT	TAATTTCTACTGTCGTAGAT	CGTGGGTATCATAGGTCAAAAGA	TTTT	TAATTTCTACTATCGTAGAT	ACTGTGCCGTAGAACTTGGTCAG	TTTT	AaatttctactctAgtagat		TTTTtaatttctactcttgtagatGATGTACCATTCCGGTCCCGACATTTTTAATTTCTACTGTCGTAGATCGTGGGTATCATAGGTCAAAAGATTTTTAATTTCTACTATCGTAGATACTGTGCCGTAGAACTTGGTCAGTTTTAaatttctactctAgtagat		GTTTAAACACATTCAGCGAAGACGG	GTAA	TTTTtaatttctactcttgtagatGATGTACCATTCCGGTCCCGACATTTTTAATTTCTACTGTCGTAGATCGTGGGTATCATAGGTCAAAAGATTTTTAATTTCTACTATCGTAGATACTGTGCCGTAGAACTTGGTCAGTTTTAaatttctactctAgtagat	GTAA	CGAGACCAGTATCAAGCCCGGGCAACAATGTGCGGACGGCGTTGGTCTCT	AGCG	AACGGCGATCA	GACGCT	AGCG	ATGTCTTCACTCAGCGAGTTTAAA		GTTTAAACACATTCAGCGAAGACGGGTAATTTTtaatttctactcttgtagatGATGTACCATTCCGGTCCCGACATTTTTAATTTCTACTGTCGTAGATCGTGGGTATCATAGGTCAAAAGATTTTTAATTTCTACTATCGTAGATACTGTGCCGTAGAACTTGGTCAGTTTTAaatttctactctAgtagatGTAACGAGACCAGTATCAAGCCCGGGCAACAATGTGCGGACGGCGTTGGTCTCTAGCGAACGGCGATCAGACGCTAGCGATGTCTTCACTCAGCGAGTTTAAA
7411	GRHL1	GATCGGAATCTCAATACTGACCA	AATATACCCTAGAAGCTTCAAAA	AAGGCAGGCAAACCCACCTTGTA		TTTT	taatttctactcttgtagat	GATCGGAATCTCAATACTGACCA	TTTT	TAATTTCTACTGTCGTAGAT	AATATACCCTAGAAGCTTCAAAA	TTTT	TAATTTCTACTATCGTAGAT	AAGGCAGGCAAACCCACCTTGTA	TTTT	AaatttctactctAgtagat		TTTTtaatttctactcttgtagatGATCGGAATCTCAATACTGACCATTTTTAATTTCTACTGTCGTAGATAATATACCCTAGAAGCTTCAAAATTTTTAATTTCTACTATCGTAGATAAGGCAGGCAAACCCACCTTGTATTTTAaatttctactctAgtagat		GTTTAAACACATTCAGCGAAGACGG	GTAA	TTTTtaatttctactcttgtagatGATCGGAATCTCAATACTGACCATTTTTAATTTCTACTGTCGTAGATAATATACCCTAGAAGCTTCAAAATTTTTAATTTCTACTATCGTAGATAAGGCAGGCAAACCCACCTTGTATTTTAaatttctactctAgtagat	GTAA	CGAGACCAGTATCAAGCCCGGGCAACAATGTGCGGACGGCGTTGGTCTCT	AGCG	GGAGTCAATTC	GACGCT	AGCG	ATGTCTTCACTCAGCGAGTTTAAA		GTTTAAACACATTCAGCGAAGACGGGTAATTTTtaatttctactcttgtagatGATCGGAATCTCAATACTGACCATTTTTAATTTCTACTGTCGTAGATAATATACCCTAGAAGCTTCAAAATTTTTAATTTCTACTATCGTAGATAAGGCAGGCAAACCCACCTTGTATTTTAaatttctactctAgtagatGTAACGAGACCAGTATCAAGCCCGGGCAACAATGTGCGGACGGCGTTGGTCTCTAGCGGGAGTCAATTCGACGCTAGCGATGTCTTCACTCAGCGAGTTTAAA
7412	TFCP2L1	ATAGGACGGCTGGTATTTCTCCT	TCCTCCCAGGTACACTGCATCAG	ACCCCCATCCAGGTCAGTCTTAT		TTTT	taatttctactcttgtagat	ATAGGACGGCTGGTATTTCTCCT	TTTT	TAATTTCTACTGTCGTAGAT	TCCTCCCAGGTACACTGCATCAG	TTTT	TAATTTCTACTATCGTAGAT	ACCCCCATCCAGGTCAGTCTTAT	TTTT	AaatttctactctAgtagat		TTTTtaatttctactcttgtagatATAGGACGGCTGGTATTTCTCCTTTTTTAATTTCTACTGTCGTAGATTCCTCCCAGGTACACTGCATCAGTTTTTAATTTCTACTATCGTAGATACCCCCATCCAGGTCAGTCTTATTTTTAaatttctactctAgtagat		GTTTAAACACATTCAGCGAAGACGG	GTAA	TTTTtaatttctactcttgtagatATAGGACGGCTGGTATTTCTCCTTTTTTAATTTCTACTGTCGTAGATTCCTCCCAGGTACACTGCATCAGTTTTTAATTTCTACTATCGTAGATACCCCCATCCAGGTCAGTCTTATTTTTAaatttctactctAgtagat	GTAA	CGAGACCAGTATCAAGCCCGGGCAACAATGTGCGGACGGCGTTGGTCTCT	AGCG	TACTACAACGA	GACGCT	AGCG	ATGTCTTCACTCAGCGAGTTTAAA		GTTTAAACACATTCAGCGAAGACGGGTAATTTTtaatttctactcttgtagatATAGGACGGCTGGTATTTCTCCTTTTTTAATTTCTACTGTCGTAGATTCCTCCCAGGTACACTGCATCAGTTTTTAATTTCTACTATCGTAGATACCCCCATCCAGGTCAGTCTTATTTTTAaatttctactctAgtagatGTAACGAGACCAGTATCAAGCCCGGGCAACAATGTGCGGACGGCGTTGGTCTCTAGCGTACTACAACGAGACGCTAGCGATGTCTTCACTCAGCGAGTTTAAA
7413	SENP1	CCTCGAAACCCGAAAGACCTCAA	CTATAGCCAAACCCACCACACAT	CTACCCATAGTTCTACTTTCTTC		TTTT	taatttctactcttgtagat	CCTCGAAACCCGAAAGACCTCAA	TTTT	TAATTTCTACTGTCGTAGAT	CTATAGCCAAACCCACCACACAT	TTTT	TAATTTCTACTATCGTAGAT	CTACCCATAGTTCTACTTTCTTC	TTTT	AaatttctactctAgtagat		TTTTtaatttctactcttgtagatCCTCGAAACCCGAAAGACCTCAATTTTTAATTTCTACTGTCGTAGATCTATAGCCAAACCCACCACACATTTTTTAATTTCTACTATCGTAGATCTACCCATAGTTCTACTTTCTTCTTTTAaatttctactctAgtagat		GTTTAAACACATTCAGCGAAGACGG	GTAA	TTTTtaatttctactcttgtagatCCTCGAAACCCGAAAGACCTCAATTTTTAATTTCTACTGTCGTAGATCTATAGCCAAACCCACCACACATTTTTTAATTTCTACTATCGTAGATCTACCCATAGTTCTACTTTCTTCTTTTAaatttctactctAgtagat	GTAA	CGAGACCAGTATCAAGCCCGGGCAACAATGTGCGGACGGCGTTGGTCTCT	AGCG	GGATCGGACTG	GACGCT	AGCG	ATGTCTTCACTCAGCGAGTTTAAA		GTTTAAACACATTCAGCGAAGACGGGTAATTTTtaatttctactcttgtagatCCTCGAAACCCGAAAGACCTCAATTTTTAATTTCTACTGTCGTAGATCTATAGCCAAACCCACCACACATTTTTTAATTTCTACTATCGTAGATCTACCCATAGTTCTACTTTCTTCTTTTAaatttctactctAgtagatGTAACGAGACCAGTATCAAGCCCGGGCAACAATGTGCGGACGGCGTTGGTCTCTAGCGGGATCGGACTGGACGCTAGCGATGTCTTCACTCAGCGAGTTTAAA
7414	TFPT	CCACCCCATAGGTGAACGAGCGG	TCTGGAGGCTCATTCTCCGCATT	GTGGCCACATCCTGGAGAGCGAG		TTTT	taatttctactcttgtagat	CCACCCCATAGGTGAACGAGCGG	TTTT	TAATTTCTACTGTCGTAGAT	TCTGGAGGCTCATTCTCCGCATT	TTTT	TAATTTCTACTATCGTAGAT	GTGGCCACATCCTGGAGAGCGAG	TTTT	AaatttctactctAgtagat		TTTTtaatttctactcttgtagatCCACCCCATAGGTGAACGAGCGGTTTTTAATTTCTACTGTCGTAGATTCTGGAGGCTCATTCTCCGCATTTTTTTAATTTCTACTATCGTAGATGTGGCCACATCCTGGAGAGCGAGTTTTAaatttctactctAgtagat		GTTTAAACACATTCAGCGAAGACGG	GTAA	TTTTtaatttctactcttgtagatCCACCCCATAGGTGAACGAGCGGTTTTTAATTTCTACTGTCGTAGATTCTGGAGGCTCATTCTCCGCATTTTTTTAATTTCTACTATCGTAGATGTGGCCACATCCTGGAGAGCGAGTTTTAaatttctactctAgtagat	GTAA	CGAGACCAGTATCAAGCCCGGGCAACAATGTGCGGACGGCGTTGGTCTCT	AGCG	TAGCAATTCGG	GACGCT	AGCG	ATGTCTTCACTCAGCGAGTTTAAA		GTTTAAACACATTCAGCGAAGACGGGTAATTTTtaatttctactcttgtagatCCACCCCATAGGTGAACGAGCGGTTTTTAATTTCTACTGTCGTAGATTCTGGAGGCTCATTCTCCGCATTTTTTTAATTTCTACTATCGTAGATGTGGCCACATCCTGGAGAGCGAGTTTTAaatttctactctAgtagatGTAACGAGACCAGTATCAAGCCCGGGCAACAATGTGCGGACGGCGTTGGTCTCTAGCGTAGCAATTCGGGACGCTAGCGATGTCTTCACTCAGCGAGTTTAAA
7415	TRPM5	CTGTCCACTACCCTGAGGATGAC	AGGAGAAGTTCCCCAGCAAGCAT	CCTTCACCTCAGGCCTTCCTGAC		TTTT	taatttctactcttgtagat	CTGTCCACTACCCTGAGGATGAC	TTTT	TAATTTCTACTGTCGTAGAT	AGGAGAAGTTCCCCAGCAAGCAT	TTTT	TAATTTCTACTATCGTAGAT	CCTTCACCTCAGGCCTTCCTGAC	TTTT	AaatttctactctAgtagat		TTTTtaatttctactcttgtagatCTGTCCACTACCCTGAGGATGACTTTTTAATTTCTACTGTCGTAGATAGGAGAAGTTCCCCAGCAAGCATTTTTTAATTTCTACTATCGTAGATCCTTCACCTCAGGCCTTCCTGACTTTTAaatttctactctAgtagat		GTTTAAACACATTCAGCGAAGACGG	GTAA	TTTTtaatttctactcttgtagatCTGTCCACTACCCTGAGGATGACTTTTTAATTTCTACTGTCGTAGATAGGAGAAGTTCCCCAGCAAGCATTTTTTAATTTCTACTATCGTAGATCCTTCACCTCAGGCCTTCCTGACTTTTAaatttctactctAgtagat	GTAA	CGAGACCAGTATCAAGCCCGGGCAACAATGTGCGGACGGCGTTGGTCTCT	AGCG	CGCTACTTGCG	GACGCT	AGCG	ATGTCTTCACTCAGCGAGTTTAAA		GTTTAAACACATTCAGCGAAGACGGGTAATTTTtaatttctactcttgtagatCTGTCCACTACCCTGAGGATGACTTTTTAATTTCTACTGTCGTAGATAGGAGAAGTTCCCCAGCAAGCATTTTTTAATTTCTACTATCGTAGATCCTTCACCTCAGGCCTTCCTGACTTTTAaatttctactctAgtagatGTAACGAGACCAGTATCAAGCCCGGGCAACAATGTGCGGACGGCGTTGGTCTCTAGCGCGCTACTTGCGGACGCTAGCGATGTCTTCACTCAGCGAGTTTAAA
7416	ICOS	TACACCTCCGTTGTGAAATATAA	AATTGCTGGACAATGTCAGGATA	AAGTAACTCTTACAGGAGGATAT		TTTT	taatttctactcttgtagat	TACACCTCCGTTGTGAAATATAA	TTTT	TAATTTCTACTGTCGTAGAT	AATTGCTGGACAATGTCAGGATA	TTTT	TAATTTCTACTATCGTAGAT	AAGTAACTCTTACAGGAGGATAT	TTTT	AaatttctactctAgtagat		TTTTtaatttctactcttgtagatTACACCTCCGTTGTGAAATATAATTTTTAATTTCTACTGTCGTAGATAATTGCTGGACAATGTCAGGATATTTTTAATTTCTACTATCGTAGATAAGTAACTCTTACAGGAGGATATTTTTAaatttctactctAgtagat		GTTTAAACACATTCAGCGAAGACGG	GTAA	TTTTtaatttctactcttgtagatTACACCTCCGTTGTGAAATATAATTTTTAATTTCTACTGTCGTAGATAATTGCTGGACAATGTCAGGATATTTTTAATTTCTACTATCGTAGATAAGTAACTCTTACAGGAGGATATTTTTAaatttctactctAgtagat	GTAA	CGAGACCAGTATCAAGCCCGGGCAACAATGTGCGGACGGCGTTGGTCTCT	AGCG	AGATTGAATCC	GACGCT	AGCG	ATGTCTTCACTCAGCGAGTTTAAA		GTTTAAACACATTCAGCGAAGACGGGTAATTTTtaatttctactcttgtagatTACACCTCCGTTGTGAAATATAATTTTTAATTTCTACTGTCGTAGATAATTGCTGGACAATGTCAGGATATTTTTAATTTCTACTATCGTAGATAAGTAACTCTTACAGGAGGATATTTTTAaatttctactctAgtagatGTAACGAGACCAGTATCAAGCCCGGGCAACAATGTGCGGACGGCGTTGGTCTCTAGCGAGATTGAATCCGACGCTAGCGATGTCTTCACTCAGCGAGTTTAAA
7417	UBN1	GGGTGGAAAGAAACGTAGAAAAG	GAAGGGGCCATAACTTTCTTCTT	GCTCTACTTCTGACAACGACTTG		TTTT	taatttctactcttgtagat	GGGTGGAAAGAAACGTAGAAAAG	TTTT	TAATTTCTACTGTCGTAGAT	GAAGGGGCCATAACTTTCTTCTT	TTTT	TAATTTCTACTATCGTAGAT	GCTCTACTTCTGACAACGACTTG	TTTT	AaatttctactctAgtagat		TTTTtaatttctactcttgtagatGGGTGGAAAGAAACGTAGAAAAGTTTTTAATTTCTACTGTCGTAGATGAAGGGGCCATAACTTTCTTCTTTTTTTAATTTCTACTATCGTAGATGCTCTACTTCTGACAACGACTTGTTTTAaatttctactctAgtagat		GTTTAAACACATTCAGCGAAGACGG	GTAA	TTTTtaatttctactcttgtagatGGGTGGAAAGAAACGTAGAAAAGTTTTTAATTTCTACTGTCGTAGATGAAGGGGCCATAACTTTCTTCTTTTTTTAATTTCTACTATCGTAGATGCTCTACTTCTGACAACGACTTGTTTTAaatttctactctAgtagat	GTAA	CGAGACCAGTATCAAGCCCGGGCAACAATGTGCGGACGGCGTTGGTCTCT	AGCG	GAACTAATTGC	GACGCT	AGCG	ATGTCTTCACTCAGCGAGTTTAAA		GTTTAAACACATTCAGCGAAGACGGGTAATTTTtaatttctactcttgtagatGGGTGGAAAGAAACGTAGAAAAGTTTTTAATTTCTACTGTCGTAGATGAAGGGGCCATAACTTTCTTCTTTTTTTAATTTCTACTATCGTAGATGCTCTACTTCTGACAACGACTTGTTTTAaatttctactctAgtagatGTAACGAGACCAGTATCAAGCCCGGGCAACAATGTGCGGACGGCGTTGGTCTCTAGCGGAACTAATTGCGACGCTAGCGATGTCTTCACTCAGCGAGTTTAAA
7418	GUCY2F	CCTTATAAGCACACCCCCTACCG	GGAGGGACCCCTATTCACTTCCC	ATAGGTAGCTGGAGTTAGACTCC		TTTT	taatttctactcttgtagat	CCTTATAAGCACACCCCCTACCG	TTTT	TAATTTCTACTGTCGTAGAT	GGAGGGACCCCTATTCACTTCCC	TTTT	TAATTTCTACTATCGTAGAT	ATAGGTAGCTGGAGTTAGACTCC	TTTT	AaatttctactctAgtagat		TTTTtaatttctactcttgtagatCCTTATAAGCACACCCCCTACCGTTTTTAATTTCTACTGTCGTAGATGGAGGGACCCCTATTCACTTCCCTTTTTAATTTCTACTATCGTAGATATAGGTAGCTGGAGTTAGACTCCTTTTAaatttctactctAgtagat		GTTTAAACACATTCAGCGAAGACGG	GTAA	TTTTtaatttctactcttgtagatCCTTATAAGCACACCCCCTACCGTTTTTAATTTCTACTGTCGTAGATGGAGGGACCCCTATTCACTTCCCTTTTTAATTTCTACTATCGTAGATATAGGTAGCTGGAGTTAGACTCCTTTTAaatttctactctAgtagat	GTAA	CGAGACCAGTATCAAGCCCGGGCAACAATGTGCGGACGGCGTTGGTCTCT	AGCG	TTGACTGTGTC	GACGCT	AGCG	ATGTCTTCACTCAGCGAGTTTAAA		GTTTAAACACATTCAGCGAAGACGGGTAATTTTtaatttctactcttgtagatCCTTATAAGCACACCCCCTACCGTTTTTAATTTCTACTGTCGTAGATGGAGGGACCCCTATTCACTTCCCTTTTTAATTTCTACTATCGTAGATATAGGTAGCTGGAGTTAGACTCCTTTTAaatttctactctAgtagatGTAACGAGACCAGTATCAAGCCCGGGCAACAATGTGCGGACGGCGTTGGTCTCTAGCGTTGACTGTGTCGACGCTAGCGATGTCTTCACTCAGCGAGTTTAAA
7419	GUK1	TAACCAGGGAGGTGATGCAGCGT	AGTGTTGCGCTGCCGCAGCCGCT	GGAGCAGCGGCTGCGGCAGCGCA		TTTT	taatttctactcttgtagat	TAACCAGGGAGGTGATGCAGCGT	TTTT	TAATTTCTACTGTCGTAGAT	AGTGTTGCGCTGCCGCAGCCGCT	TTTT	TAATTTCTACTATCGTAGAT	GGAGCAGCGGCTGCGGCAGCGCA	TTTT	AaatttctactctAgtagat		TTTTtaatttctactcttgtagatTAACCAGGGAGGTGATGCAGCGTTTTTTAATTTCTACTGTCGTAGATAGTGTTGCGCTGCCGCAGCCGCTTTTTTAATTTCTACTATCGTAGATGGAGCAGCGGCTGCGGCAGCGCATTTTAaatttctactctAgtagat		GTTTAAACACATTCAGCGAAGACGG	GTAA	TTTTtaatttctactcttgtagatTAACCAGGGAGGTGATGCAGCGTTTTTTAATTTCTACTGTCGTAGATAGTGTTGCGCTGCCGCAGCCGCTTTTTTAATTTCTACTATCGTAGATGGAGCAGCGGCTGCGGCAGCGCATTTTAaatttctactctAgtagat	GTAA	CGAGACCAGTATCAAGCCCGGGCAACAATGTGCGGACGGCGTTGGTCTCT	AGCG	GCTCCAACAGC	GACGCT	AGCG	ATGTCTTCACTCAGCGAGTTTAAA		GTTTAAACACATTCAGCGAAGACGGGTAATTTTtaatttctactcttgtagatTAACCAGGGAGGTGATGCAGCGTTTTTTAATTTCTACTGTCGTAGATAGTGTTGCGCTGCCGCAGCCGCTTTTTTAATTTCTACTATCGTAGATGGAGCAGCGGCTGCGGCAGCGCATTTTAaatttctactctAgtagatGTAACGAGACCAGTATCAAGCCCGGGCAACAATGTGCGGACGGCGTTGGTCTCTAGCGGCTCCAACAGCGACGCTAGCGATGTCTTCACTCAGCGAGTTTAAA
7420	ALG5	GTAGGTGAGTCCCATATGCTGGG	TCCTCGAGAACTGAATATACCCT	CCTCAGAATCAAATGGCTATAGC		TTTT	taatttctactcttgtagat	GTAGGTGAGTCCCATATGCTGGG	TTTT	TAATTTCTACTGTCGTAGAT	TCCTCGAGAACTGAATATACCCT	TTTT	TAATTTCTACTATCGTAGAT	CCTCAGAATCAAATGGCTATAGC	TTTT	AaatttctactctAgtagat		TTTTtaatttctactcttgtagatGTAGGTGAGTCCCATATGCTGGGTTTTTAATTTCTACTGTCGTAGATTCCTCGAGAACTGAATATACCCTTTTTTAATTTCTACTATCGTAGATCCTCAGAATCAAATGGCTATAGCTTTTAaatttctactctAgtagat		GTTTAAACACATTCAGCGAAGACGG	GTAA	TTTTtaatttctactcttgtagatGTAGGTGAGTCCCATATGCTGGGTTTTTAATTTCTACTGTCGTAGATTCCTCGAGAACTGAATATACCCTTTTTTAATTTCTACTATCGTAGATCCTCAGAATCAAATGGCTATAGCTTTTAaatttctactctAgtagat	GTAA	CGAGACCAGTATCAAGCCCGGGCAACAATGTGCGGACGGCGTTGGTCTCT	AGCG	ATAGACGGCGA	GACGCT	AGCG	ATGTCTTCACTCAGCGAGTTTAAA		GTTTAAACACATTCAGCGAAGACGGGTAATTTTtaatttctactcttgtagatGTAGGTGAGTCCCATATGCTGGGTTTTTAATTTCTACTGTCGTAGATTCCTCGAGAACTGAATATACCCTTTTTTAATTTCTACTATCGTAGATCCTCAGAATCAAATGGCTATAGCTTTTAaatttctactctAgtagatGTAACGAGACCAGTATCAAGCCCGGGCAACAATGTGCGGACGGCGTTGGTCTCTAGCGATAGACGGCGAGACGCTAGCGATGTCTTCACTCAGCGAGTTTAAA
7421	NPC1L1	CCGAGCAGAGCTATGACTCCTGC	GAAGAAGCCAAGCAGGAGCCCCT	CTCTAAGAAGGCCTCCTCCCACA		TTTT	taatttctactcttgtagat	CCGAGCAGAGCTATGACTCCTGC	TTTT	TAATTTCTACTGTCGTAGAT	GAAGAAGCCAAGCAGGAGCCCCT	TTTT	TAATTTCTACTATCGTAGAT	CTCTAAGAAGGCCTCCTCCCACA	TTTT	AaatttctactctAgtagat		TTTTtaatttctactcttgtagatCCGAGCAGAGCTATGACTCCTGCTTTTTAATTTCTACTGTCGTAGATGAAGAAGCCAAGCAGGAGCCCCTTTTTTAATTTCTACTATCGTAGATCTCTAAGAAGGCCTCCTCCCACATTTTAaatttctactctAgtagat		GTTTAAACACATTCAGCGAAGACGG	GTAA	TTTTtaatttctactcttgtagatCCGAGCAGAGCTATGACTCCTGCTTTTTAATTTCTACTGTCGTAGATGAAGAAGCCAAGCAGGAGCCCCTTTTTTAATTTCTACTATCGTAGATCTCTAAGAAGGCCTCCTCCCACATTTTAaatttctactctAgtagat	GTAA	CGAGACCAGTATCAAGCCCGGGCAACAATGTGCGGACGGCGTTGGTCTCT	AGCG	CTGACCATACA	GACGCT	AGCG	ATGTCTTCACTCAGCGAGTTTAAA		GTTTAAACACATTCAGCGAAGACGGGTAATTTTtaatttctactcttgtagatCCGAGCAGAGCTATGACTCCTGCTTTTTAATTTCTACTGTCGTAGATGAAGAAGCCAAGCAGGAGCCCCTTTTTTAATTTCTACTATCGTAGATCTCTAAGAAGGCCTCCTCCCACATTTTAaatttctactctAgtagatGTAACGAGACCAGTATCAAGCCCGGGCAACAATGTGCGGACGGCGTTGGTCTCTAGCGCTGACCATACAGACGCTAGCGATGTCTTCACTCAGCGAGTTTAAA
7422	ANAPC2	TGCACCCCAGGTGTCTTCCCGGA	GCACCCCCAGAACCTTCCAAGAG	TCCAGCAGCTCTAGGCTACGCAG		TTTT	taatttctactcttgtagat	TGCACCCCAGGTGTCTTCCCGGA	TTTT	TAATTTCTACTGTCGTAGAT	GCACCCCCAGAACCTTCCAAGAG	TTTT	TAATTTCTACTATCGTAGAT	TCCAGCAGCTCTAGGCTACGCAG	TTTT	AaatttctactctAgtagat		TTTTtaatttctactcttgtagatTGCACCCCAGGTGTCTTCCCGGATTTTTAATTTCTACTGTCGTAGATGCACCCCCAGAACCTTCCAAGAGTTTTTAATTTCTACTATCGTAGATTCCAGCAGCTCTAGGCTACGCAGTTTTAaatttctactctAgtagat		GTTTAAACACATTCAGCGAAGACGG	GTAA	TTTTtaatttctactcttgtagatTGCACCCCAGGTGTCTTCCCGGATTTTTAATTTCTACTGTCGTAGATGCACCCCCAGAACCTTCCAAGAGTTTTTAATTTCTACTATCGTAGATTCCAGCAGCTCTAGGCTACGCAGTTTTAaatttctactctAgtagat	GTAA	CGAGACCAGTATCAAGCCCGGGCAACAATGTGCGGACGGCGTTGGTCTCT	AGCG	TGGCCTTCATC	GACGCT	AGCG	ATGTCTTCACTCAGCGAGTTTAAA		GTTTAAACACATTCAGCGAAGACGGGTAATTTTtaatttctactcttgtagatTGCACCCCAGGTGTCTTCCCGGATTTTTAATTTCTACTGTCGTAGATGCACCCCCAGAACCTTCCAAGAGTTTTTAATTTCTACTATCGTAGATTCCAGCAGCTCTAGGCTACGCAGTTTTAaatttctactctAgtagatGTAACGAGACCAGTATCAAGCCCGGGCAACAATGTGCGGACGGCGTTGGTCTCTAGCGTGGCCTTCATCGACGCTAGCGATGTCTTCACTCAGCGAGTTTAAA
7423	CNOT7	CCTATGAAATGACAACCATTTGA	AACTGGATACCAGATGTTGTTAG	GCTACTTAATCAAAATCCTAACC		TTTT	taatttctactcttgtagat	CCTATGAAATGACAACCATTTGA	TTTT	TAATTTCTACTGTCGTAGAT	AACTGGATACCAGATGTTGTTAG	TTTT	TAATTTCTACTATCGTAGAT	GCTACTTAATCAAAATCCTAACC	TTTT	AaatttctactctAgtagat		TTTTtaatttctactcttgtagatCCTATGAAATGACAACCATTTGATTTTTAATTTCTACTGTCGTAGATAACTGGATACCAGATGTTGTTAGTTTTTAATTTCTACTATCGTAGATGCTACTTAATCAAAATCCTAACCTTTTAaatttctactctAgtagat		GTTTAAACACATTCAGCGAAGACGG	GTAA	TTTTtaatttctactcttgtagatCCTATGAAATGACAACCATTTGATTTTTAATTTCTACTGTCGTAGATAACTGGATACCAGATGTTGTTAGTTTTTAATTTCTACTATCGTAGATGCTACTTAATCAAAATCCTAACCTTTTAaatttctactctAgtagat	GTAA	CGAGACCAGTATCAAGCCCGGGCAACAATGTGCGGACGGCGTTGGTCTCT	AGCG	ATCCTATGTCA	GACGCT	AGCG	ATGTCTTCACTCAGCGAGTTTAAA		GTTTAAACACATTCAGCGAAGACGGGTAATTTTtaatttctactcttgtagatCCTATGAAATGACAACCATTTGATTTTTAATTTCTACTGTCGTAGATAACTGGATACCAGATGTTGTTAGTTTTTAATTTCTACTATCGTAGATGCTACTTAATCAAAATCCTAACCTTTTAaatttctactctAgtagatGTAACGAGACCAGTATCAAGCCCGGGCAACAATGTGCGGACGGCGTTGGTCTCTAGCGATCCTATGTCAGACGCTAGCGATGTCTTCACTCAGCGAGTTTAAA
7424	SNX8	CCAGTTACCTGGCTGGAAACCTC	CCATCAGCCGGGAGCTGATCCGG	CCTCCCAGCATTCTCTTGGGTGG		TTTT	taatttctactcttgtagat	CCAGTTACCTGGCTGGAAACCTC	TTTT	TAATTTCTACTGTCGTAGAT	CCATCAGCCGGGAGCTGATCCGG	TTTT	TAATTTCTACTATCGTAGAT	CCTCCCAGCATTCTCTTGGGTGG	TTTT	AaatttctactctAgtagat		TTTTtaatttctactcttgtagatCCAGTTACCTGGCTGGAAACCTCTTTTTAATTTCTACTGTCGTAGATCCATCAGCCGGGAGCTGATCCGGTTTTTAATTTCTACTATCGTAGATCCTCCCAGCATTCTCTTGGGTGGTTTTAaatttctactctAgtagat		GTTTAAACACATTCAGCGAAGACGG	GTAA	TTTTtaatttctactcttgtagatCCAGTTACCTGGCTGGAAACCTCTTTTTAATTTCTACTGTCGTAGATCCATCAGCCGGGAGCTGATCCGGTTTTTAATTTCTACTATCGTAGATCCTCCCAGCATTCTCTTGGGTGGTTTTAaatttctactctAgtagat	GTAA	CGAGACCAGTATCAAGCCCGGGCAACAATGTGCGGACGGCGTTGGTCTCT	AGCG	CTTTGACCCTA	GACGCT	AGCG	ATGTCTTCACTCAGCGAGTTTAAA		GTTTAAACACATTCAGCGAAGACGGGTAATTTTtaatttctactcttgtagatCCAGTTACCTGGCTGGAAACCTCTTTTTAATTTCTACTGTCGTAGATCCATCAGCCGGGAGCTGATCCGGTTTTTAATTTCTACTATCGTAGATCCTCCCAGCATTCTCTTGGGTGGTTTTAaatttctactctAgtagatGTAACGAGACCAGTATCAAGCCCGGGCAACAATGTGCGGACGGCGTTGGTCTCTAGCGCTTTGACCCTAGACGCTAGCGATGTCTTCACTCAGCGAGTTTAAA
7425	SNX10	ATTGTAAAACACATGCTATTAGT	ATATAGAGTCCTACAGAATGCAC	GATGGAAGTTCTGGCAGTTGTCT		TTTT	taatttctactcttgtagat	ATTGTAAAACACATGCTATTAGT	TTTT	TAATTTCTACTGTCGTAGAT	ATATAGAGTCCTACAGAATGCAC	TTTT	TAATTTCTACTATCGTAGAT	GATGGAAGTTCTGGCAGTTGTCT	TTTT	AaatttctactctAgtagat		TTTTtaatttctactcttgtagatATTGTAAAACACATGCTATTAGTTTTTTAATTTCTACTGTCGTAGATATATAGAGTCCTACAGAATGCACTTTTTAATTTCTACTATCGTAGATGATGGAAGTTCTGGCAGTTGTCTTTTTAaatttctactctAgtagat		GTTTAAACACATTCAGCGAAGACGG	GTAA	TTTTtaatttctactcttgtagatATTGTAAAACACATGCTATTAGTTTTTTAATTTCTACTGTCGTAGATATATAGAGTCCTACAGAATGCACTTTTTAATTTCTACTATCGTAGATGATGGAAGTTCTGGCAGTTGTCTTTTTAaatttctactctAgtagat	GTAA	CGAGACCAGTATCAAGCCCGGGCAACAATGTGCGGACGGCGTTGGTCTCT	AGCG	GCCTACCGAAA	GACGCT	AGCG	ATGTCTTCACTCAGCGAGTTTAAA		GTTTAAACACATTCAGCGAAGACGGGTAATTTTtaatttctactcttgtagatATTGTAAAACACATGCTATTAGTTTTTTAATTTCTACTGTCGTAGATATATAGAGTCCTACAGAATGCACTTTTTAATTTCTACTATCGTAGATGATGGAAGTTCTGGCAGTTGTCTTTTTAaatttctactctAgtagatGTAACGAGACCAGTATCAAGCCCGGGCAACAATGTGCGGACGGCGTTGGTCTCTAGCGGCCTACCGAAAGACGCTAGCGATGTCTTCACTCAGCGAGTTTAAA
7426	STRN4	GGGCCAAATATCATAAACTGAAG	GGGGCAGCCCATCCACATCCCGC	AGAAGACGTGGAACCCCAAGTTC		TTTT	taatttctactcttgtagat	GGGCCAAATATCATAAACTGAAG	TTTT	TAATTTCTACTGTCGTAGAT	GGGGCAGCCCATCCACATCCCGC	TTTT	TAATTTCTACTATCGTAGAT	AGAAGACGTGGAACCCCAAGTTC	TTTT	AaatttctactctAgtagat		TTTTtaatttctactcttgtagatGGGCCAAATATCATAAACTGAAGTTTTTAATTTCTACTGTCGTAGATGGGGCAGCCCATCCACATCCCGCTTTTTAATTTCTACTATCGTAGATAGAAGACGTGGAACCCCAAGTTCTTTTAaatttctactctAgtagat		GTTTAAACACATTCAGCGAAGACGG	GTAA	TTTTtaatttctactcttgtagatGGGCCAAATATCATAAACTGAAGTTTTTAATTTCTACTGTCGTAGATGGGGCAGCCCATCCACATCCCGCTTTTTAATTTCTACTATCGTAGATAGAAGACGTGGAACCCCAAGTTCTTTTAaatttctactctAgtagat	GTAA	CGAGACCAGTATCAAGCCCGGGCAACAATGTGCGGACGGCGTTGGTCTCT	AGCG	TACAAGCCCGA	GACGCT	AGCG	ATGTCTTCACTCAGCGAGTTTAAA		GTTTAAACACATTCAGCGAAGACGGGTAATTTTtaatttctactcttgtagatGGGCCAAATATCATAAACTGAAGTTTTTAATTTCTACTGTCGTAGATGGGGCAGCCCATCCACATCCCGCTTTTTAATTTCTACTATCGTAGATAGAAGACGTGGAACCCCAAGTTCTTTTAaatttctactctAgtagatGTAACGAGACCAGTATCAAGCCCGGGCAACAATGTGCGGACGGCGTTGGTCTCTAGCGTACAAGCCCGAGACGCTAGCGATGTCTTCACTCAGCGAGTTTAAA
7427	GNL2	GATAAGAGACTGCATATCACTTG	GGAACAGTCGTGGTAAAATAATT	AGGTGATAGATTCATCAGATGTT		TTTT	taatttctactcttgtagat	GATAAGAGACTGCATATCACTTG	TTTT	TAATTTCTACTGTCGTAGAT	GGAACAGTCGTGGTAAAATAATT	TTTT	TAATTTCTACTATCGTAGAT	AGGTGATAGATTCATCAGATGTT	TTTT	AaatttctactctAgtagat		TTTTtaatttctactcttgtagatGATAAGAGACTGCATATCACTTGTTTTTAATTTCTACTGTCGTAGATGGAACAGTCGTGGTAAAATAATTTTTTTAATTTCTACTATCGTAGATAGGTGATAGATTCATCAGATGTTTTTTAaatttctactctAgtagat		GTTTAAACACATTCAGCGAAGACGG	GTAA	TTTTtaatttctactcttgtagatGATAAGAGACTGCATATCACTTGTTTTTAATTTCTACTGTCGTAGATGGAACAGTCGTGGTAAAATAATTTTTTTAATTTCTACTATCGTAGATAGGTGATAGATTCATCAGATGTTTTTTAaatttctactctAgtagat	GTAA	CGAGACCAGTATCAAGCCCGGGCAACAATGTGCGGACGGCGTTGGTCTCT	AGCG	GCTGGAGTGAT	GACGCT	AGCG	ATGTCTTCACTCAGCGAGTTTAAA		GTTTAAACACATTCAGCGAAGACGGGTAATTTTtaatttctactcttgtagatGATAAGAGACTGCATATCACTTGTTTTTAATTTCTACTGTCGTAGATGGAACAGTCGTGGTAAAATAATTTTTTTAATTTCTACTATCGTAGATAGGTGATAGATTCATCAGATGTTTTTTAaatttctactctAgtagatGTAACGAGACCAGTATCAAGCCCGGGCAACAATGTGCGGACGGCGTTGGTCTCTAGCGGCTGGAGTGATGACGCTAGCGATGTCTTCACTCAGCGAGTTTAAA
7428	RBM15B	CCTTGGGTGGACCAGACCGCAGG	GAAGGGGACTGGACCAGCCCCAG	TCGAAGGCCCTTCGCAGCTCCAC		TTTT	taatttctactcttgtagat	CCTTGGGTGGACCAGACCGCAGG	TTTT	TAATTTCTACTGTCGTAGAT	GAAGGGGACTGGACCAGCCCCAG	TTTT	TAATTTCTACTATCGTAGAT	TCGAAGGCCCTTCGCAGCTCCAC	TTTT	AaatttctactctAgtagat		TTTTtaatttctactcttgtagatCCTTGGGTGGACCAGACCGCAGGTTTTTAATTTCTACTGTCGTAGATGAAGGGGACTGGACCAGCCCCAGTTTTTAATTTCTACTATCGTAGATTCGAAGGCCCTTCGCAGCTCCACTTTTAaatttctactctAgtagat		GTTTAAACACATTCAGCGAAGACGG	GTAA	TTTTtaatttctactcttgtagatCCTTGGGTGGACCAGACCGCAGGTTTTTAATTTCTACTGTCGTAGATGAAGGGGACTGGACCAGCCCCAGTTTTTAATTTCTACTATCGTAGATTCGAAGGCCCTTCGCAGCTCCACTTTTAaatttctactctAgtagat	GTAA	CGAGACCAGTATCAAGCCCGGGCAACAATGTGCGGACGGCGTTGGTCTCT	AGCG	ACGTGGTACTC	GACGCT	AGCG	ATGTCTTCACTCAGCGAGTTTAAA		GTTTAAACACATTCAGCGAAGACGGGTAATTTTtaatttctactcttgtagatCCTTGGGTGGACCAGACCGCAGGTTTTTAATTTCTACTGTCGTAGATGAAGGGGACTGGACCAGCCCCAGTTTTTAATTTCTACTATCGTAGATTCGAAGGCCCTTCGCAGCTCCACTTTTAaatttctactctAgtagatGTAACGAGACCAGTATCAAGCCCGGGCAACAATGTGCGGACGGCGTTGGTCTCTAGCGACGTGGTACTCGACGCTAGCGATGTCTTCACTCAGCGAGTTTAAA
7429	PSMC3IP	GAGGGGCTACCCAGTCCTACCAG	ACATGGTGAGTGATGCTGACCTT	ATGTTCTTCAATCTCTCTCTGTA		TTTT	taatttctactcttgtagat	GAGGGGCTACCCAGTCCTACCAG	TTTT	TAATTTCTACTGTCGTAGAT	ACATGGTGAGTGATGCTGACCTT	TTTT	TAATTTCTACTATCGTAGAT	ATGTTCTTCAATCTCTCTCTGTA	TTTT	AaatttctactctAgtagat		TTTTtaatttctactcttgtagatGAGGGGCTACCCAGTCCTACCAGTTTTTAATTTCTACTGTCGTAGATACATGGTGAGTGATGCTGACCTTTTTTTAATTTCTACTATCGTAGATATGTTCTTCAATCTCTCTCTGTATTTTAaatttctactctAgtagat		GTTTAAACACATTCAGCGAAGACGG	GTAA	TTTTtaatttctactcttgtagatGAGGGGCTACCCAGTCCTACCAGTTTTTAATTTCTACTGTCGTAGATACATGGTGAGTGATGCTGACCTTTTTTTAATTTCTACTATCGTAGATATGTTCTTCAATCTCTCTCTGTATTTTAaatttctactctAgtagat	GTAA	CGAGACCAGTATCAAGCCCGGGCAACAATGTGCGGACGGCGTTGGTCTCT	AGCG	GAACTAGGTCG	GACGCT	AGCG	ATGTCTTCACTCAGCGAGTTTAAA		GTTTAAACACATTCAGCGAAGACGGGTAATTTTtaatttctactcttgtagatGAGGGGCTACCCAGTCCTACCAGTTTTTAATTTCTACTGTCGTAGATACATGGTGAGTGATGCTGACCTTTTTTTAATTTCTACTATCGTAGATATGTTCTTCAATCTCTCTCTGTATTTTAaatttctactctAgtagatGTAACGAGACCAGTATCAAGCCCGGGCAACAATGTGCGGACGGCGTTGGTCTCTAGCGGAACTAGGTCGGACGCTAGCGATGTCTTCACTCAGCGAGTTTAAA
7430	CPSF1	CCGTCAACTCGCTGTTGTACCTG	AGAACAGCCCCGAGCCGGACCTG	GACAGCCCACTACACAGGGCGAG		TTTT	taatttctactcttgtagat	CCGTCAACTCGCTGTTGTACCTG	TTTT	TAATTTCTACTGTCGTAGAT	AGAACAGCCCCGAGCCGGACCTG	TTTT	TAATTTCTACTATCGTAGAT	GACAGCCCACTACACAGGGCGAG	TTTT	AaatttctactctAgtagat		TTTTtaatttctactcttgtagatCCGTCAACTCGCTGTTGTACCTGTTTTTAATTTCTACTGTCGTAGATAGAACAGCCCCGAGCCGGACCTGTTTTTAATTTCTACTATCGTAGATGACAGCCCACTACACAGGGCGAGTTTTAaatttctactctAgtagat		GTTTAAACACATTCAGCGAAGACGG	GTAA	TTTTtaatttctactcttgtagatCCGTCAACTCGCTGTTGTACCTGTTTTTAATTTCTACTGTCGTAGATAGAACAGCCCCGAGCCGGACCTGTTTTTAATTTCTACTATCGTAGATGACAGCCCACTACACAGGGCGAGTTTTAaatttctactctAgtagat	GTAA	CGAGACCAGTATCAAGCCCGGGCAACAATGTGCGGACGGCGTTGGTCTCT	AGCG	ATACTCGTTCG	GACGCT	AGCG	ATGTCTTCACTCAGCGAGTTTAAA		GTTTAAACACATTCAGCGAAGACGGGTAATTTTtaatttctactcttgtagatCCGTCAACTCGCTGTTGTACCTGTTTTTAATTTCTACTGTCGTAGATAGAACAGCCCCGAGCCGGACCTGTTTTTAATTTCTACTATCGTAGATGACAGCCCACTACACAGGGCGAGTTTTAaatttctactctAgtagatGTAACGAGACCAGTATCAAGCCCGGGCAACAATGTGCGGACGGCGTTGGTCTCTAGCGATACTCGTTCGGACGCTAGCGATGTCTTCACTCAGCGAGTTTAAA
7431	MYLPF	CCTCAGGGTCCAAGACCTTGAAG	CCCGTCCCCTCACCCACCTCTTT	AACTCCTGGATCTGAGTCTGGTC		TTTT	taatttctactcttgtagat	CCTCAGGGTCCAAGACCTTGAAG	TTTT	TAATTTCTACTGTCGTAGAT	CCCGTCCCCTCACCCACCTCTTT	TTTT	TAATTTCTACTATCGTAGAT	AACTCCTGGATCTGAGTCTGGTC	TTTT	AaatttctactctAgtagat		TTTTtaatttctactcttgtagatCCTCAGGGTCCAAGACCTTGAAGTTTTTAATTTCTACTGTCGTAGATCCCGTCCCCTCACCCACCTCTTTTTTTTAATTTCTACTATCGTAGATAACTCCTGGATCTGAGTCTGGTCTTTTAaatttctactctAgtagat		GTTTAAACACATTCAGCGAAGACGG	GTAA	TTTTtaatttctactcttgtagatCCTCAGGGTCCAAGACCTTGAAGTTTTTAATTTCTACTGTCGTAGATCCCGTCCCCTCACCCACCTCTTTTTTTTAATTTCTACTATCGTAGATAACTCCTGGATCTGAGTCTGGTCTTTTAaatttctactctAgtagat	GTAA	CGAGACCAGTATCAAGCCCGGGCAACAATGTGCGGACGGCGTTGGTCTCT	AGCG	CTTCAAGAGGG	GACGCT	AGCG	ATGTCTTCACTCAGCGAGTTTAAA		GTTTAAACACATTCAGCGAAGACGGGTAATTTTtaatttctactcttgtagatCCTCAGGGTCCAAGACCTTGAAGTTTTTAATTTCTACTGTCGTAGATCCCGTCCCCTCACCCACCTCTTTTTTTTAATTTCTACTATCGTAGATAACTCCTGGATCTGAGTCTGGTCTTTTAaatttctactctAgtagatGTAACGAGACCAGTATCAAGCCCGGGCAACAATGTGCGGACGGCGTTGGTCTCTAGCGCTTCAAGAGGGGACGCTAGCGATGTCTTCACTCAGCGAGTTTAAA
7432	TRA2A	GCCTCAGTTTGTACACAACAGAG	AGAGAATAGATGACTCAAAGGAG	CATTCAATAGGCAAATCCAGATC		TTTT	taatttctactcttgtagat	GCCTCAGTTTGTACACAACAGAG	TTTT	TAATTTCTACTGTCGTAGAT	AGAGAATAGATGACTCAAAGGAG	TTTT	TAATTTCTACTATCGTAGAT	CATTCAATAGGCAAATCCAGATC	TTTT	AaatttctactctAgtagat		TTTTtaatttctactcttgtagatGCCTCAGTTTGTACACAACAGAGTTTTTAATTTCTACTGTCGTAGATAGAGAATAGATGACTCAAAGGAGTTTTTAATTTCTACTATCGTAGATCATTCAATAGGCAAATCCAGATCTTTTAaatttctactctAgtagat		GTTTAAACACATTCAGCGAAGACGG	GTAA	TTTTtaatttctactcttgtagatGCCTCAGTTTGTACACAACAGAGTTTTTAATTTCTACTGTCGTAGATAGAGAATAGATGACTCAAAGGAGTTTTTAATTTCTACTATCGTAGATCATTCAATAGGCAAATCCAGATCTTTTAaatttctactctAgtagat	GTAA	CGAGACCAGTATCAAGCCCGGGCAACAATGTGCGGACGGCGTTGGTCTCT	AGCG	CACGTCTGAAT	GACGCT	AGCG	ATGTCTTCACTCAGCGAGTTTAAA		GTTTAAACACATTCAGCGAAGACGGGTAATTTTtaatttctactcttgtagatGCCTCAGTTTGTACACAACAGAGTTTTTAATTTCTACTGTCGTAGATAGAGAATAGATGACTCAAAGGAGTTTTTAATTTCTACTATCGTAGATCATTCAATAGGCAAATCCAGATCTTTTAaatttctactctAgtagatGTAACGAGACCAGTATCAAGCCCGGGCAACAATGTGCGGACGGCGTTGGTCTCTAGCGCACGTCTGAATGACGCTAGCGATGTCTTCACTCAGCGAGTTTAAA
7433	GPSM2	CGATCCCTTAGGGAAAACCTATC	ATAGTCTTGAAGTAAAGTATATG	GTTTCATACCTCTCTTGAAATTT		TTTT	taatttctactcttgtagat	CGATCCCTTAGGGAAAACCTATC	TTTT	TAATTTCTACTGTCGTAGAT	ATAGTCTTGAAGTAAAGTATATG	TTTT	TAATTTCTACTATCGTAGAT	GTTTCATACCTCTCTTGAAATTT	TTTT	AaatttctactctAgtagat		TTTTtaatttctactcttgtagatCGATCCCTTAGGGAAAACCTATCTTTTTAATTTCTACTGTCGTAGATATAGTCTTGAAGTAAAGTATATGTTTTTAATTTCTACTATCGTAGATGTTTCATACCTCTCTTGAAATTTTTTTAaatttctactctAgtagat		GTTTAAACACATTCAGCGAAGACGG	GTAA	TTTTtaatttctactcttgtagatCGATCCCTTAGGGAAAACCTATCTTTTTAATTTCTACTGTCGTAGATATAGTCTTGAAGTAAAGTATATGTTTTTAATTTCTACTATCGTAGATGTTTCATACCTCTCTTGAAATTTTTTTAaatttctactctAgtagat	GTAA	CGAGACCAGTATCAAGCCCGGGCAACAATGTGCGGACGGCGTTGGTCTCT	AGCG	CAGTTTGGCAC	GACGCT	AGCG	ATGTCTTCACTCAGCGAGTTTAAA		GTTTAAACACATTCAGCGAAGACGGGTAATTTTtaatttctactcttgtagatCGATCCCTTAGGGAAAACCTATCTTTTTAATTTCTACTGTCGTAGATATAGTCTTGAAGTAAAGTATATGTTTTTAATTTCTACTATCGTAGATGTTTCATACCTCTCTTGAAATTTTTTTAaatttctactctAgtagatGTAACGAGACCAGTATCAAGCCCGGGCAACAATGTGCGGACGGCGTTGGTCTCTAGCGCAGTTTGGCACGACGCTAGCGATGTCTTCACTCAGCGAGTTTAAA
7434	GUSB	CGTACCAGCCACTACCCCTATGC	GATGCAGAAAACAAAGTCGTGGC	AACTACGCTGGACTGCAGCGGTC		TTTT	taatttctactcttgtagat	CGTACCAGCCACTACCCCTATGC	TTTT	TAATTTCTACTGTCGTAGAT	GATGCAGAAAACAAAGTCGTGGC	TTTT	TAATTTCTACTATCGTAGAT	AACTACGCTGGACTGCAGCGGTC	TTTT	AaatttctactctAgtagat		TTTTtaatttctactcttgtagatCGTACCAGCCACTACCCCTATGCTTTTTAATTTCTACTGTCGTAGATGATGCAGAAAACAAAGTCGTGGCTTTTTAATTTCTACTATCGTAGATAACTACGCTGGACTGCAGCGGTCTTTTAaatttctactctAgtagat		GTTTAAACACATTCAGCGAAGACGG	GTAA	TTTTtaatttctactcttgtagatCGTACCAGCCACTACCCCTATGCTTTTTAATTTCTACTGTCGTAGATGATGCAGAAAACAAAGTCGTGGCTTTTTAATTTCTACTATCGTAGATAACTACGCTGGACTGCAGCGGTCTTTTAaatttctactctAgtagat	GTAA	CGAGACCAGTATCAAGCCCGGGCAACAATGTGCGGACGGCGTTGGTCTCT	AGCG	ACCTATTAGAG	GACGCT	AGCG	ATGTCTTCACTCAGCGAGTTTAAA		GTTTAAACACATTCAGCGAAGACGGGTAATTTTtaatttctactcttgtagatCGTACCAGCCACTACCCCTATGCTTTTTAATTTCTACTGTCGTAGATGATGCAGAAAACAAAGTCGTGGCTTTTTAATTTCTACTATCGTAGATAACTACGCTGGACTGCAGCGGTCTTTTAaatttctactctAgtagatGTAACGAGACCAGTATCAAGCCCGGGCAACAATGTGCGGACGGCGTTGGTCTCTAGCGACCTATTAGAGGACGCTAGCGATGTCTTCACTCAGCGAGTTTAAA
7435	SAC3D1	GCACCCCCAAGGGCCAGACCTTG	CTCTCCACTAACACCTTGCACGT	GCGCTGGGCGCGCTCGGCGGCCG		TTTT	taatttctactcttgtagat	GCACCCCCAAGGGCCAGACCTTG	TTTT	TAATTTCTACTGTCGTAGAT	CTCTCCACTAACACCTTGCACGT	TTTT	TAATTTCTACTATCGTAGAT	GCGCTGGGCGCGCTCGGCGGCCG	TTTT	AaatttctactctAgtagat		TTTTtaatttctactcttgtagatGCACCCCCAAGGGCCAGACCTTGTTTTTAATTTCTACTGTCGTAGATCTCTCCACTAACACCTTGCACGTTTTTTAATTTCTACTATCGTAGATGCGCTGGGCGCGCTCGGCGGCCGTTTTAaatttctactctAgtagat		GTTTAAACACATTCAGCGAAGACGG	GTAA	TTTTtaatttctactcttgtagatGCACCCCCAAGGGCCAGACCTTGTTTTTAATTTCTACTGTCGTAGATCTCTCCACTAACACCTTGCACGTTTTTTAATTTCTACTATCGTAGATGCGCTGGGCGCGCTCGGCGGCCGTTTTAaatttctactctAgtagat	GTAA	CGAGACCAGTATCAAGCCCGGGCAACAATGTGCGGACGGCGTTGGTCTCT	AGCG	GGAAGGCACAG	GACGCT	AGCG	ATGTCTTCACTCAGCGAGTTTAAA		GTTTAAACACATTCAGCGAAGACGGGTAATTTTtaatttctactcttgtagatGCACCCCCAAGGGCCAGACCTTGTTTTTAATTTCTACTGTCGTAGATCTCTCCACTAACACCTTGCACGTTTTTTAATTTCTACTATCGTAGATGCGCTGGGCGCGCTCGGCGGCCGTTTTAaatttctactctAgtagatGTAACGAGACCAGTATCAAGCCCGGGCAACAATGTGCGGACGGCGTTGGTCTCTAGCGGGAAGGCACAGGACGCTAGCGATGTCTTCACTCAGCGAGTTTAAA
7436	FAM216A	CCTACAGATAGAATCAAAGATGG	GCATCCAGACCTCACCACAGGCC	TGTGAGTAACGGGAGCTAAGGCG		TTTT	taatttctactcttgtagat	CCTACAGATAGAATCAAAGATGG	TTTT	TAATTTCTACTGTCGTAGAT	GCATCCAGACCTCACCACAGGCC	TTTT	TAATTTCTACTATCGTAGAT	TGTGAGTAACGGGAGCTAAGGCG	TTTT	AaatttctactctAgtagat		TTTTtaatttctactcttgtagatCCTACAGATAGAATCAAAGATGGTTTTTAATTTCTACTGTCGTAGATGCATCCAGACCTCACCACAGGCCTTTTTAATTTCTACTATCGTAGATTGTGAGTAACGGGAGCTAAGGCGTTTTAaatttctactctAgtagat		GTTTAAACACATTCAGCGAAGACGG	GTAA	TTTTtaatttctactcttgtagatCCTACAGATAGAATCAAAGATGGTTTTTAATTTCTACTGTCGTAGATGCATCCAGACCTCACCACAGGCCTTTTTAATTTCTACTATCGTAGATTGTGAGTAACGGGAGCTAAGGCGTTTTAaatttctactctAgtagat	GTAA	CGAGACCAGTATCAAGCCCGGGCAACAATGTGCGGACGGCGTTGGTCTCT	AGCG	CTGGTCGTATA	GACGCT	AGCG	ATGTCTTCACTCAGCGAGTTTAAA		GTTTAAACACATTCAGCGAAGACGGGTAATTTTtaatttctactcttgtagatCCTACAGATAGAATCAAAGATGGTTTTTAATTTCTACTGTCGTAGATGCATCCAGACCTCACCACAGGCCTTTTTAATTTCTACTATCGTAGATTGTGAGTAACGGGAGCTAAGGCGTTTTAaatttctactctAgtagatGTAACGAGACCAGTATCAAGCCCGGGCAACAATGTGCGGACGGCGTTGGTCTCTAGCGCTGGTCGTATAGACGCTAGCGATGTCTTCACTCAGCGAGTTTAAA
7437	CCDC106	TCCGAGAGGGGCTCAGACTGTAA	TCCAGCTGGCACCGCAGGAAGTC	GGAAGCCCAAGGCCCGGGAGAGG		TTTT	taatttctactcttgtagat	TCCGAGAGGGGCTCAGACTGTAA	TTTT	TAATTTCTACTGTCGTAGAT	TCCAGCTGGCACCGCAGGAAGTC	TTTT	TAATTTCTACTATCGTAGAT	GGAAGCCCAAGGCCCGGGAGAGG	TTTT	AaatttctactctAgtagat		TTTTtaatttctactcttgtagatTCCGAGAGGGGCTCAGACTGTAATTTTTAATTTCTACTGTCGTAGATTCCAGCTGGCACCGCAGGAAGTCTTTTTAATTTCTACTATCGTAGATGGAAGCCCAAGGCCCGGGAGAGGTTTTAaatttctactctAgtagat		GTTTAAACACATTCAGCGAAGACGG	GTAA	TTTTtaatttctactcttgtagatTCCGAGAGGGGCTCAGACTGTAATTTTTAATTTCTACTGTCGTAGATTCCAGCTGGCACCGCAGGAAGTCTTTTTAATTTCTACTATCGTAGATGGAAGCCCAAGGCCCGGGAGAGGTTTTAaatttctactctAgtagat	GTAA	CGAGACCAGTATCAAGCCCGGGCAACAATGTGCGGACGGCGTTGGTCTCT	AGCG	TCTTAGAGCCG	GACGCT	AGCG	ATGTCTTCACTCAGCGAGTTTAAA		GTTTAAACACATTCAGCGAAGACGGGTAATTTTtaatttctactcttgtagatTCCGAGAGGGGCTCAGACTGTAATTTTTAATTTCTACTGTCGTAGATTCCAGCTGGCACCGCAGGAAGTCTTTTTAATTTCTACTATCGTAGATGGAAGCCCAAGGCCCGGGAGAGGTTTTAaatttctactctAgtagatGTAACGAGACCAGTATCAAGCCCGGGCAACAATGTGCGGACGGCGTTGGTCTCTAGCGTCTTAGAGCCGGACGCTAGCGATGTCTTCACTCAGCGAGTTTAAA
7438	EEF2K	CTGGGGGTTCCTTACATGTTCTC	CCCACGTACCTAGGTTGCCGTCT	CCGGGGACCCGCTGGAGCTATAC		TTTT	taatttctactcttgtagat	CTGGGGGTTCCTTACATGTTCTC	TTTT	TAATTTCTACTGTCGTAGAT	CCCACGTACCTAGGTTGCCGTCT	TTTT	TAATTTCTACTATCGTAGAT	CCGGGGACCCGCTGGAGCTATAC	TTTT	AaatttctactctAgtagat		TTTTtaatttctactcttgtagatCTGGGGGTTCCTTACATGTTCTCTTTTTAATTTCTACTGTCGTAGATCCCACGTACCTAGGTTGCCGTCTTTTTTAATTTCTACTATCGTAGATCCGGGGACCCGCTGGAGCTATACTTTTAaatttctactctAgtagat		GTTTAAACACATTCAGCGAAGACGG	GTAA	TTTTtaatttctactcttgtagatCTGGGGGTTCCTTACATGTTCTCTTTTTAATTTCTACTGTCGTAGATCCCACGTACCTAGGTTGCCGTCTTTTTTAATTTCTACTATCGTAGATCCGGGGACCCGCTGGAGCTATACTTTTAaatttctactctAgtagat	GTAA	CGAGACCAGTATCAAGCCCGGGCAACAATGTGCGGACGGCGTTGGTCTCT	AGCG	TGAATGTTGTC	GACGCT	AGCG	ATGTCTTCACTCAGCGAGTTTAAA		GTTTAAACACATTCAGCGAAGACGGGTAATTTTtaatttctactcttgtagatCTGGGGGTTCCTTACATGTTCTCTTTTTAATTTCTACTGTCGTAGATCCCACGTACCTAGGTTGCCGTCTTTTTTAATTTCTACTATCGTAGATCCGGGGACCCGCTGGAGCTATACTTTTAaatttctactctAgtagatGTAACGAGACCAGTATCAAGCCCGGGCAACAATGTGCGGACGGCGTTGGTCTCTAGCGTGAATGTTGTCGACGCTAGCGATGTCTTCACTCAGCGAGTTTAAA
7439	ST8SIA5	AGAAGTGTGCTGTAGTGGGCAAC	TCTTCACCACCCAGAAGAACACT	GTGCCTCAGCTCCAGGCATCTTG		TTTT	taatttctactcttgtagat	AGAAGTGTGCTGTAGTGGGCAAC	TTTT	TAATTTCTACTGTCGTAGAT	TCTTCACCACCCAGAAGAACACT	TTTT	TAATTTCTACTATCGTAGAT	GTGCCTCAGCTCCAGGCATCTTG	TTTT	AaatttctactctAgtagat		TTTTtaatttctactcttgtagatAGAAGTGTGCTGTAGTGGGCAACTTTTTAATTTCTACTGTCGTAGATTCTTCACCACCCAGAAGAACACTTTTTTAATTTCTACTATCGTAGATGTGCCTCAGCTCCAGGCATCTTGTTTTAaatttctactctAgtagat		GTTTAAACACATTCAGCGAAGACGG	GTAA	TTTTtaatttctactcttgtagatAGAAGTGTGCTGTAGTGGGCAACTTTTTAATTTCTACTGTCGTAGATTCTTCACCACCCAGAAGAACACTTTTTTAATTTCTACTATCGTAGATGTGCCTCAGCTCCAGGCATCTTGTTTTAaatttctactctAgtagat	GTAA	CGAGACCAGTATCAAGCCCGGGCAACAATGTGCGGACGGCGTTGGTCTCT	AGCG	AAGCCGCTAGA	GACGCT	AGCG	ATGTCTTCACTCAGCGAGTTTAAA		GTTTAAACACATTCAGCGAAGACGGGTAATTTTtaatttctactcttgtagatAGAAGTGTGCTGTAGTGGGCAACTTTTTAATTTCTACTGTCGTAGATTCTTCACCACCCAGAAGAACACTTTTTTAATTTCTACTATCGTAGATGTGCCTCAGCTCCAGGCATCTTGTTTTAaatttctactctAgtagatGTAACGAGACCAGTATCAAGCCCGGGCAACAATGTGCGGACGGCGTTGGTCTCTAGCGAAGCCGCTAGAGACGCTAGCGATGTCTTCACTCAGCGAGTTTAAA
7440	SNX15	GCCGCTCCTCGATCACTGAGGCT	ACTGTGAGAGCACCGAGGAGGCA	ACATCCTCTGGGTCCTTCTTTGA		TTTT	taatttctactcttgtagat	GCCGCTCCTCGATCACTGAGGCT	TTTT	TAATTTCTACTGTCGTAGAT	ACTGTGAGAGCACCGAGGAGGCA	TTTT	TAATTTCTACTATCGTAGAT	ACATCCTCTGGGTCCTTCTTTGA	TTTT	AaatttctactctAgtagat		TTTTtaatttctactcttgtagatGCCGCTCCTCGATCACTGAGGCTTTTTTAATTTCTACTGTCGTAGATACTGTGAGAGCACCGAGGAGGCATTTTTAATTTCTACTATCGTAGATACATCCTCTGGGTCCTTCTTTGATTTTAaatttctactctAgtagat		GTTTAAACACATTCAGCGAAGACGG	GTAA	TTTTtaatttctactcttgtagatGCCGCTCCTCGATCACTGAGGCTTTTTTAATTTCTACTGTCGTAGATACTGTGAGAGCACCGAGGAGGCATTTTTAATTTCTACTATCGTAGATACATCCTCTGGGTCCTTCTTTGATTTTAaatttctactctAgtagat	GTAA	CGAGACCAGTATCAAGCCCGGGCAACAATGTGCGGACGGCGTTGGTCTCT	AGCG	GAGTGCACTAC	GACGCT	AGCG	ATGTCTTCACTCAGCGAGTTTAAA		GTTTAAACACATTCAGCGAAGACGGGTAATTTTtaatttctactcttgtagatGCCGCTCCTCGATCACTGAGGCTTTTTTAATTTCTACTGTCGTAGATACTGTGAGAGCACCGAGGAGGCATTTTTAATTTCTACTATCGTAGATACATCCTCTGGGTCCTTCTTTGATTTTAaatttctactctAgtagatGTAACGAGACCAGTATCAAGCCCGGGCAACAATGTGCGGACGGCGTTGGTCTCTAGCGGAGTGCACTACGACGCTAGCGATGTCTTCACTCAGCGAGTTTAAA
7441	GPR171	TGTAGAGCTGTCGAATTACAAGG	ACTGGTAATGCCAGAGTAAGCAG	AACTCCATACAACCCACATTTGA		TTTT	taatttctactcttgtagat	TGTAGAGCTGTCGAATTACAAGG	TTTT	TAATTTCTACTGTCGTAGAT	ACTGGTAATGCCAGAGTAAGCAG	TTTT	TAATTTCTACTATCGTAGAT	AACTCCATACAACCCACATTTGA	TTTT	AaatttctactctAgtagat		TTTTtaatttctactcttgtagatTGTAGAGCTGTCGAATTACAAGGTTTTTAATTTCTACTGTCGTAGATACTGGTAATGCCAGAGTAAGCAGTTTTTAATTTCTACTATCGTAGATAACTCCATACAACCCACATTTGATTTTAaatttctactctAgtagat		GTTTAAACACATTCAGCGAAGACGG	GTAA	TTTTtaatttctactcttgtagatTGTAGAGCTGTCGAATTACAAGGTTTTTAATTTCTACTGTCGTAGATACTGGTAATGCCAGAGTAAGCAGTTTTTAATTTCTACTATCGTAGATAACTCCATACAACCCACATTTGATTTTAaatttctactctAgtagat	GTAA	CGAGACCAGTATCAAGCCCGGGCAACAATGTGCGGACGGCGTTGGTCTCT	AGCG	TAAACGGCGGT	GACGCT	AGCG	ATGTCTTCACTCAGCGAGTTTAAA		GTTTAAACACATTCAGCGAAGACGGGTAATTTTtaatttctactcttgtagatTGTAGAGCTGTCGAATTACAAGGTTTTTAATTTCTACTGTCGTAGATACTGGTAATGCCAGAGTAAGCAGTTTTTAATTTCTACTATCGTAGATAACTCCATACAACCCACATTTGATTTTAaatttctactctAgtagatGTAACGAGACCAGTATCAAGCCCGGGCAACAATGTGCGGACGGCGTTGGTCTCTAGCGTAAACGGCGGTGACGCTAGCGATGTCTTCACTCAGCGAGTTTAAA
7442	HOOK2	CTCCAGGTTGCGGCATTCAAATA	AGTGACCCCAGGATACCTGAGCT	CAGTTACTCACATCCTGGGAGTA		TTTT	taatttctactcttgtagat	CTCCAGGTTGCGGCATTCAAATA	TTTT	TAATTTCTACTGTCGTAGAT	AGTGACCCCAGGATACCTGAGCT	TTTT	TAATTTCTACTATCGTAGAT	CAGTTACTCACATCCTGGGAGTA	TTTT	AaatttctactctAgtagat		TTTTtaatttctactcttgtagatCTCCAGGTTGCGGCATTCAAATATTTTTAATTTCTACTGTCGTAGATAGTGACCCCAGGATACCTGAGCTTTTTTAATTTCTACTATCGTAGATCAGTTACTCACATCCTGGGAGTATTTTAaatttctactctAgtagat		GTTTAAACACATTCAGCGAAGACGG	GTAA	TTTTtaatttctactcttgtagatCTCCAGGTTGCGGCATTCAAATATTTTTAATTTCTACTGTCGTAGATAGTGACCCCAGGATACCTGAGCTTTTTTAATTTCTACTATCGTAGATCAGTTACTCACATCCTGGGAGTATTTTAaatttctactctAgtagat	GTAA	CGAGACCAGTATCAAGCCCGGGCAACAATGTGCGGACGGCGTTGGTCTCT	AGCG	ACGGCAATGAA	GACGCT	AGCG	ATGTCTTCACTCAGCGAGTTTAAA		GTTTAAACACATTCAGCGAAGACGGGTAATTTTtaatttctactcttgtagatCTCCAGGTTGCGGCATTCAAATATTTTTAATTTCTACTGTCGTAGATAGTGACCCCAGGATACCTGAGCTTTTTTAATTTCTACTATCGTAGATCAGTTACTCACATCCTGGGAGTATTTTAaatttctactctAgtagatGTAACGAGACCAGTATCAAGCCCGGGCAACAATGTGCGGACGGCGTTGGTCTCTAGCGACGGCAATGAAGACGCTAGCGATGTCTTCACTCAGCGAGTTTAAA
7443	UBIAD1	CAAGGGCATTGACCACAAAAAGA	AGAGGGGACAGGTAGTAGAGGCA	TGGCCGCAGGAATTGGATTCAAG		TTTT	taatttctactcttgtagat	CAAGGGCATTGACCACAAAAAGA	TTTT	TAATTTCTACTGTCGTAGAT	AGAGGGGACAGGTAGTAGAGGCA	TTTT	TAATTTCTACTATCGTAGAT	TGGCCGCAGGAATTGGATTCAAG	TTTT	AaatttctactctAgtagat		TTTTtaatttctactcttgtagatCAAGGGCATTGACCACAAAAAGATTTTTAATTTCTACTGTCGTAGATAGAGGGGACAGGTAGTAGAGGCATTTTTAATTTCTACTATCGTAGATTGGCCGCAGGAATTGGATTCAAGTTTTAaatttctactctAgtagat		GTTTAAACACATTCAGCGAAGACGG	GTAA	TTTTtaatttctactcttgtagatCAAGGGCATTGACCACAAAAAGATTTTTAATTTCTACTGTCGTAGATAGAGGGGACAGGTAGTAGAGGCATTTTTAATTTCTACTATCGTAGATTGGCCGCAGGAATTGGATTCAAGTTTTAaatttctactctAgtagat	GTAA	CGAGACCAGTATCAAGCCCGGGCAACAATGTGCGGACGGCGTTGGTCTCT	AGCG	CGGCAACACTA	GACGCT	AGCG	ATGTCTTCACTCAGCGAGTTTAAA		GTTTAAACACATTCAGCGAAGACGGGTAATTTTtaatttctactcttgtagatCAAGGGCATTGACCACAAAAAGATTTTTAATTTCTACTGTCGTAGATAGAGGGGACAGGTAGTAGAGGCATTTTTAATTTCTACTATCGTAGATTGGCCGCAGGAATTGGATTCAAGTTTTAaatttctactctAgtagatGTAACGAGACCAGTATCAAGCCCGGGCAACAATGTGCGGACGGCGTTGGTCTCTAGCGCGGCAACACTAGACGCTAGCGATGTCTTCACTCAGCGAGTTTAAA
7444	HCFC2	CTATAACACTGGCTGTATGAAGG	CTTACACTGTTAGGAACGATGTT	GGTCCTCACACTTCAGCAAATGT		TTTT	taatttctactcttgtagat	CTATAACACTGGCTGTATGAAGG	TTTT	TAATTTCTACTGTCGTAGAT	CTTACACTGTTAGGAACGATGTT	TTTT	TAATTTCTACTATCGTAGAT	GGTCCTCACACTTCAGCAAATGT	TTTT	AaatttctactctAgtagat		TTTTtaatttctactcttgtagatCTATAACACTGGCTGTATGAAGGTTTTTAATTTCTACTGTCGTAGATCTTACACTGTTAGGAACGATGTTTTTTTAATTTCTACTATCGTAGATGGTCCTCACACTTCAGCAAATGTTTTTAaatttctactctAgtagat		GTTTAAACACATTCAGCGAAGACGG	GTAA	TTTTtaatttctactcttgtagatCTATAACACTGGCTGTATGAAGGTTTTTAATTTCTACTGTCGTAGATCTTACACTGTTAGGAACGATGTTTTTTTAATTTCTACTATCGTAGATGGTCCTCACACTTCAGCAAATGTTTTTAaatttctactctAgtagat	GTAA	CGAGACCAGTATCAAGCCCGGGCAACAATGTGCGGACGGCGTTGGTCTCT	AGCG	TCATGTCCAGC	GACGCT	AGCG	ATGTCTTCACTCAGCGAGTTTAAA		GTTTAAACACATTCAGCGAAGACGGGTAATTTTtaatttctactcttgtagatCTATAACACTGGCTGTATGAAGGTTTTTAATTTCTACTGTCGTAGATCTTACACTGTTAGGAACGATGTTTTTTTAATTTCTACTATCGTAGATGGTCCTCACACTTCAGCAAATGTTTTTAaatttctactctAgtagatGTAACGAGACCAGTATCAAGCCCGGGCAACAATGTGCGGACGGCGTTGGTCTCTAGCGTCATGTCCAGCGACGCTAGCGATGTCTTCACTCAGCGAGTTTAAA
7445	SNX11	ATGTATAGACCAACAGCAAAGCC	ACATAGCATATCGAAGAATGGCA	AAGGAAGTGCTGCAGACCTTGTC		TTTT	taatttctactcttgtagat	ATGTATAGACCAACAGCAAAGCC	TTTT	TAATTTCTACTGTCGTAGAT	ACATAGCATATCGAAGAATGGCA	TTTT	TAATTTCTACTATCGTAGAT	AAGGAAGTGCTGCAGACCTTGTC	TTTT	AaatttctactctAgtagat		TTTTtaatttctactcttgtagatATGTATAGACCAACAGCAAAGCCTTTTTAATTTCTACTGTCGTAGATACATAGCATATCGAAGAATGGCATTTTTAATTTCTACTATCGTAGATAAGGAAGTGCTGCAGACCTTGTCTTTTAaatttctactctAgtagat		GTTTAAACACATTCAGCGAAGACGG	GTAA	TTTTtaatttctactcttgtagatATGTATAGACCAACAGCAAAGCCTTTTTAATTTCTACTGTCGTAGATACATAGCATATCGAAGAATGGCATTTTTAATTTCTACTATCGTAGATAAGGAAGTGCTGCAGACCTTGTCTTTTAaatttctactctAgtagat	GTAA	CGAGACCAGTATCAAGCCCGGGCAACAATGTGCGGACGGCGTTGGTCTCT	AGCG	ACATGAAACAG	GACGCT	AGCG	ATGTCTTCACTCAGCGAGTTTAAA		GTTTAAACACATTCAGCGAAGACGGGTAATTTTtaatttctactcttgtagatATGTATAGACCAACAGCAAAGCCTTTTTAATTTCTACTGTCGTAGATACATAGCATATCGAAGAATGGCATTTTTAATTTCTACTATCGTAGATAAGGAAGTGCTGCAGACCTTGTCTTTTAaatttctactctAgtagatGTAACGAGACCAGTATCAAGCCCGGGCAACAATGTGCGGACGGCGTTGGTCTCTAGCGACATGAAACAGGACGCTAGCGATGTCTTCACTCAGCGAGTTTAAA
7446	RMC1	CCCCCCAGACATCGGTAATATTC	AGTTGAACTAGTCCAGCAGAATC	CTATAACATGTGGATTCTTCATC		TTTT	taatttctactcttgtagat	CCCCCCAGACATCGGTAATATTC	TTTT	TAATTTCTACTGTCGTAGAT	AGTTGAACTAGTCCAGCAGAATC	TTTT	TAATTTCTACTATCGTAGAT	CTATAACATGTGGATTCTTCATC	TTTT	AaatttctactctAgtagat		TTTTtaatttctactcttgtagatCCCCCCAGACATCGGTAATATTCTTTTTAATTTCTACTGTCGTAGATAGTTGAACTAGTCCAGCAGAATCTTTTTAATTTCTACTATCGTAGATCTATAACATGTGGATTCTTCATCTTTTAaatttctactctAgtagat		GTTTAAACACATTCAGCGAAGACGG	GTAA	TTTTtaatttctactcttgtagatCCCCCCAGACATCGGTAATATTCTTTTTAATTTCTACTGTCGTAGATAGTTGAACTAGTCCAGCAGAATCTTTTTAATTTCTACTATCGTAGATCTATAACATGTGGATTCTTCATCTTTTAaatttctactctAgtagat	GTAA	CGAGACCAGTATCAAGCCCGGGCAACAATGTGCGGACGGCGTTGGTCTCT	AGCG	TGGTAACGGAC	GACGCT	AGCG	ATGTCTTCACTCAGCGAGTTTAAA		GTTTAAACACATTCAGCGAAGACGGGTAATTTTtaatttctactcttgtagatCCCCCCAGACATCGGTAATATTCTTTTTAATTTCTACTGTCGTAGATAGTTGAACTAGTCCAGCAGAATCTTTTTAATTTCTACTATCGTAGATCTATAACATGTGGATTCTTCATCTTTTAaatttctactctAgtagatGTAACGAGACCAGTATCAAGCCCGGGCAACAATGTGCGGACGGCGTTGGTCTCTAGCGTGGTAACGGACGACGCTAGCGATGTCTTCACTCAGCGAGTTTAAA
7447	GYG1	GGTGGGGACCAAGGCATACTGAA	ACTCGTCCCAGGAAATGCACAAC	AGAGATGATCCCAGGACCAGGGC		TTTT	taatttctactcttgtagat	GGTGGGGACCAAGGCATACTGAA	TTTT	TAATTTCTACTGTCGTAGAT	ACTCGTCCCAGGAAATGCACAAC	TTTT	TAATTTCTACTATCGTAGAT	AGAGATGATCCCAGGACCAGGGC	TTTT	AaatttctactctAgtagat		TTTTtaatttctactcttgtagatGGTGGGGACCAAGGCATACTGAATTTTTAATTTCTACTGTCGTAGATACTCGTCCCAGGAAATGCACAACTTTTTAATTTCTACTATCGTAGATAGAGATGATCCCAGGACCAGGGCTTTTAaatttctactctAgtagat		GTTTAAACACATTCAGCGAAGACGG	GTAA	TTTTtaatttctactcttgtagatGGTGGGGACCAAGGCATACTGAATTTTTAATTTCTACTGTCGTAGATACTCGTCCCAGGAAATGCACAACTTTTTAATTTCTACTATCGTAGATAGAGATGATCCCAGGACCAGGGCTTTTAaatttctactctAgtagat	GTAA	CGAGACCAGTATCAAGCCCGGGCAACAATGTGCGGACGGCGTTGGTCTCT	AGCG	AAGCTAGAAGC	GACGCT	AGCG	ATGTCTTCACTCAGCGAGTTTAAA		GTTTAAACACATTCAGCGAAGACGGGTAATTTTtaatttctactcttgtagatGGTGGGGACCAAGGCATACTGAATTTTTAATTTCTACTGTCGTAGATACTCGTCCCAGGAAATGCACAACTTTTTAATTTCTACTATCGTAGATAGAGATGATCCCAGGACCAGGGCTTTTAaatttctactctAgtagatGTAACGAGACCAGTATCAAGCCCGGGCAACAATGTGCGGACGGCGTTGGTCTCTAGCGAAGCTAGAAGCGACGCTAGCGATGTCTTCACTCAGCGAGTTTAAA
7448	PYCR2	TGGCTGTGAAGCCACATATCATC	CCACGGCGCCTGGCAATCCAACT	TGGGGAGCTGGCTATTATCTTGT		TTTT	taatttctactcttgtagat	TGGCTGTGAAGCCACATATCATC	TTTT	TAATTTCTACTGTCGTAGAT	CCACGGCGCCTGGCAATCCAACT	TTTT	TAATTTCTACTATCGTAGAT	TGGGGAGCTGGCTATTATCTTGT	TTTT	AaatttctactctAgtagat		TTTTtaatttctactcttgtagatTGGCTGTGAAGCCACATATCATCTTTTTAATTTCTACTGTCGTAGATCCACGGCGCCTGGCAATCCAACTTTTTTAATTTCTACTATCGTAGATTGGGGAGCTGGCTATTATCTTGTTTTTAaatttctactctAgtagat		GTTTAAACACATTCAGCGAAGACGG	GTAA	TTTTtaatttctactcttgtagatTGGCTGTGAAGCCACATATCATCTTTTTAATTTCTACTGTCGTAGATCCACGGCGCCTGGCAATCCAACTTTTTTAATTTCTACTATCGTAGATTGGGGAGCTGGCTATTATCTTGTTTTTAaatttctactctAgtagat	GTAA	CGAGACCAGTATCAAGCCCGGGCAACAATGTGCGGACGGCGTTGGTCTCT	AGCG	TCACCGTGCGA	GACGCT	AGCG	ATGTCTTCACTCAGCGAGTTTAAA		GTTTAAACACATTCAGCGAAGACGGGTAATTTTtaatttctactcttgtagatTGGCTGTGAAGCCACATATCATCTTTTTAATTTCTACTGTCGTAGATCCACGGCGCCTGGCAATCCAACTTTTTTAATTTCTACTATCGTAGATTGGGGAGCTGGCTATTATCTTGTTTTTAaatttctactctAgtagatGTAACGAGACCAGTATCAAGCCCGGGCAACAATGTGCGGACGGCGTTGGTCTCTAGCGTCACCGTGCGAGACGCTAGCGATGTCTTCACTCAGCGAGTTTAAA
7449	NME7	CTTATAGAACGCTAGCCCTAATT	AAGCGGACCAAATATGATAACCT	CTATAACCAAACTCAAAATGATG		TTTT	taatttctactcttgtagat	CTTATAGAACGCTAGCCCTAATT	TTTT	TAATTTCTACTGTCGTAGAT	AAGCGGACCAAATATGATAACCT	TTTT	TAATTTCTACTATCGTAGAT	CTATAACCAAACTCAAAATGATG	TTTT	AaatttctactctAgtagat		TTTTtaatttctactcttgtagatCTTATAGAACGCTAGCCCTAATTTTTTTAATTTCTACTGTCGTAGATAAGCGGACCAAATATGATAACCTTTTTTAATTTCTACTATCGTAGATCTATAACCAAACTCAAAATGATGTTTTAaatttctactctAgtagat		GTTTAAACACATTCAGCGAAGACGG	GTAA	TTTTtaatttctactcttgtagatCTTATAGAACGCTAGCCCTAATTTTTTTAATTTCTACTGTCGTAGATAAGCGGACCAAATATGATAACCTTTTTTAATTTCTACTATCGTAGATCTATAACCAAACTCAAAATGATGTTTTAaatttctactctAgtagat	GTAA	CGAGACCAGTATCAAGCCCGGGCAACAATGTGCGGACGGCGTTGGTCTCT	AGCG	TGGATACTGCC	GACGCT	AGCG	ATGTCTTCACTCAGCGAGTTTAAA		GTTTAAACACATTCAGCGAAGACGGGTAATTTTtaatttctactcttgtagatCTTATAGAACGCTAGCCCTAATTTTTTTAATTTCTACTGTCGTAGATAAGCGGACCAAATATGATAACCTTTTTTAATTTCTACTATCGTAGATCTATAACCAAACTCAAAATGATGTTTTAaatttctactctAgtagatGTAACGAGACCAGTATCAAGCCCGGGCAACAATGTGCGGACGGCGTTGGTCTCTAGCGTGGATACTGCCGACGCTAGCGATGTCTTCACTCAGCGAGTTTAAA
7450	EPN1	TCACCCGCCCTCCAGCCTCATCA	TCACGCACGTTCACGCCCTGGTC	CTTGGTCTTGAGCGCGTGCGCCC		TTTT	taatttctactcttgtagat	TCACCCGCCCTCCAGCCTCATCA	TTTT	TAATTTCTACTGTCGTAGAT	TCACGCACGTTCACGCCCTGGTC	TTTT	TAATTTCTACTATCGTAGAT	CTTGGTCTTGAGCGCGTGCGCCC	TTTT	AaatttctactctAgtagat		TTTTtaatttctactcttgtagatTCACCCGCCCTCCAGCCTCATCATTTTTAATTTCTACTGTCGTAGATTCACGCACGTTCACGCCCTGGTCTTTTTAATTTCTACTATCGTAGATCTTGGTCTTGAGCGCGTGCGCCCTTTTAaatttctactctAgtagat		GTTTAAACACATTCAGCGAAGACGG	GTAA	TTTTtaatttctactcttgtagatTCACCCGCCCTCCAGCCTCATCATTTTTAATTTCTACTGTCGTAGATTCACGCACGTTCACGCCCTGGTCTTTTTAATTTCTACTATCGTAGATCTTGGTCTTGAGCGCGTGCGCCCTTTTAaatttctactctAgtagat	GTAA	CGAGACCAGTATCAAGCCCGGGCAACAATGTGCGGACGGCGTTGGTCTCT	AGCG	AACCGGGTCAG	GACGCT	AGCG	ATGTCTTCACTCAGCGAGTTTAAA		GTTTAAACACATTCAGCGAAGACGGGTAATTTTtaatttctactcttgtagatTCACCCGCCCTCCAGCCTCATCATTTTTAATTTCTACTGTCGTAGATTCACGCACGTTCACGCCCTGGTCTTTTTAATTTCTACTATCGTAGATCTTGGTCTTGAGCGCGTGCGCCCTTTTAaatttctactctAgtagatGTAACGAGACCAGTATCAAGCCCGGGCAACAATGTGCGGACGGCGTTGGTCTCTAGCGAACCGGGTCAGGACGCTAGCGATGTCTTCACTCAGCGAGTTTAAA
7451	GMPPB	TGTCCAATAAGATCAACGCAGGC	CCCTTCCAAGCCATGGTGCAGTT	TGCCTCTACTGACCTGTCCCCAA		TTTT	taatttctactcttgtagat	TGTCCAATAAGATCAACGCAGGC	TTTT	TAATTTCTACTGTCGTAGAT	CCCTTCCAAGCCATGGTGCAGTT	TTTT	TAATTTCTACTATCGTAGAT	TGCCTCTACTGACCTGTCCCCAA	TTTT	AaatttctactctAgtagat		TTTTtaatttctactcttgtagatTGTCCAATAAGATCAACGCAGGCTTTTTAATTTCTACTGTCGTAGATCCCTTCCAAGCCATGGTGCAGTTTTTTTAATTTCTACTATCGTAGATTGCCTCTACTGACCTGTCCCCAATTTTAaatttctactctAgtagat		GTTTAAACACATTCAGCGAAGACGG	GTAA	TTTTtaatttctactcttgtagatTGTCCAATAAGATCAACGCAGGCTTTTTAATTTCTACTGTCGTAGATCCCTTCCAAGCCATGGTGCAGTTTTTTTAATTTCTACTATCGTAGATTGCCTCTACTGACCTGTCCCCAATTTTAaatttctactctAgtagat	GTAA	CGAGACCAGTATCAAGCCCGGGCAACAATGTGCGGACGGCGTTGGTCTCT	AGCG	CGGTGAACTCG	GACGCT	AGCG	ATGTCTTCACTCAGCGAGTTTAAA		GTTTAAACACATTCAGCGAAGACGGGTAATTTTtaatttctactcttgtagatTGTCCAATAAGATCAACGCAGGCTTTTTAATTTCTACTGTCGTAGATCCCTTCCAAGCCATGGTGCAGTTTTTTTAATTTCTACTATCGTAGATTGCCTCTACTGACCTGTCCCCAATTTTAaatttctactctAgtagatGTAACGAGACCAGTATCAAGCCCGGGCAACAATGTGCGGACGGCGTTGGTCTCTAGCGCGGTGAACTCGGACGCTAGCGATGTCTTCACTCAGCGAGTTTAAA
7452	GMPPA	AGGCTAACAGGACGCAATCCCTC	CTGTGGCAGGGGTCCCTATGATC	TCCTGAAGCCTTGAAGCCTCTTC		TTTT	taatttctactcttgtagat	AGGCTAACAGGACGCAATCCCTC	TTTT	TAATTTCTACTGTCGTAGAT	CTGTGGCAGGGGTCCCTATGATC	TTTT	TAATTTCTACTATCGTAGAT	TCCTGAAGCCTTGAAGCCTCTTC	TTTT	AaatttctactctAgtagat		TTTTtaatttctactcttgtagatAGGCTAACAGGACGCAATCCCTCTTTTTAATTTCTACTGTCGTAGATCTGTGGCAGGGGTCCCTATGATCTTTTTAATTTCTACTATCGTAGATTCCTGAAGCCTTGAAGCCTCTTCTTTTAaatttctactctAgtagat		GTTTAAACACATTCAGCGAAGACGG	GTAA	TTTTtaatttctactcttgtagatAGGCTAACAGGACGCAATCCCTCTTTTTAATTTCTACTGTCGTAGATCTGTGGCAGGGGTCCCTATGATCTTTTTAATTTCTACTATCGTAGATTCCTGAAGCCTTGAAGCCTCTTCTTTTAaatttctactctAgtagat	GTAA	CGAGACCAGTATCAAGCCCGGGCAACAATGTGCGGACGGCGTTGGTCTCT	AGCG	TAAACGGTCTT	GACGCT	AGCG	ATGTCTTCACTCAGCGAGTTTAAA		GTTTAAACACATTCAGCGAAGACGGGTAATTTTtaatttctactcttgtagatAGGCTAACAGGACGCAATCCCTCTTTTTAATTTCTACTGTCGTAGATCTGTGGCAGGGGTCCCTATGATCTTTTTAATTTCTACTATCGTAGATTCCTGAAGCCTTGAAGCCTCTTCTTTTAaatttctactctAgtagatGTAACGAGACCAGTATCAAGCCCGGGCAACAATGTGCGGACGGCGTTGGTCTCTAGCGTAAACGGTCTTGACGCTAGCGATGTCTTCACTCAGCGAGTTTAAA
7453	SEC61A1	GATGAACTCCTGCAAAAAGGATA	GGGTGTCACCAACTTCAATTATC	GCATGATCATTACTATCGGCCAG		TTTT	taatttctactcttgtagat	GATGAACTCCTGCAAAAAGGATA	TTTT	TAATTTCTACTGTCGTAGAT	GGGTGTCACCAACTTCAATTATC	TTTT	TAATTTCTACTATCGTAGAT	GCATGATCATTACTATCGGCCAG	TTTT	AaatttctactctAgtagat		TTTTtaatttctactcttgtagatGATGAACTCCTGCAAAAAGGATATTTTTAATTTCTACTGTCGTAGATGGGTGTCACCAACTTCAATTATCTTTTTAATTTCTACTATCGTAGATGCATGATCATTACTATCGGCCAGTTTTAaatttctactctAgtagat		GTTTAAACACATTCAGCGAAGACGG	GTAA	TTTTtaatttctactcttgtagatGATGAACTCCTGCAAAAAGGATATTTTTAATTTCTACTGTCGTAGATGGGTGTCACCAACTTCAATTATCTTTTTAATTTCTACTATCGTAGATGCATGATCATTACTATCGGCCAGTTTTAaatttctactctAgtagat	GTAA	CGAGACCAGTATCAAGCCCGGGCAACAATGTGCGGACGGCGTTGGTCTCT	AGCG	CTCAGCTGGCT	GACGCT	AGCG	ATGTCTTCACTCAGCGAGTTTAAA		GTTTAAACACATTCAGCGAAGACGGGTAATTTTtaatttctactcttgtagatGATGAACTCCTGCAAAAAGGATATTTTTAATTTCTACTGTCGTAGATGGGTGTCACCAACTTCAATTATCTTTTTAATTTCTACTATCGTAGATGCATGATCATTACTATCGGCCAGTTTTAaatttctactctAgtagatGTAACGAGACCAGTATCAAGCCCGGGCAACAATGTGCGGACGGCGTTGGTCTCTAGCGCTCAGCTGGCTGACGCTAGCGATGTCTTCACTCAGCGAGTTTAAA
7454	TIMM22	GCATAGGACATTCCTCTCTGCCC	CCGCTGGCATCGATACCAACGTG	ACCCTAAGGATCCTTACCGTACA		TTTT	taatttctactcttgtagat	GCATAGGACATTCCTCTCTGCCC	TTTT	TAATTTCTACTGTCGTAGAT	CCGCTGGCATCGATACCAACGTG	TTTT	TAATTTCTACTATCGTAGAT	ACCCTAAGGATCCTTACCGTACA	TTTT	AaatttctactctAgtagat		TTTTtaatttctactcttgtagatGCATAGGACATTCCTCTCTGCCCTTTTTAATTTCTACTGTCGTAGATCCGCTGGCATCGATACCAACGTGTTTTTAATTTCTACTATCGTAGATACCCTAAGGATCCTTACCGTACATTTTAaatttctactctAgtagat		GTTTAAACACATTCAGCGAAGACGG	GTAA	TTTTtaatttctactcttgtagatGCATAGGACATTCCTCTCTGCCCTTTTTAATTTCTACTGTCGTAGATCCGCTGGCATCGATACCAACGTGTTTTTAATTTCTACTATCGTAGATACCCTAAGGATCCTTACCGTACATTTTAaatttctactctAgtagat	GTAA	CGAGACCAGTATCAAGCCCGGGCAACAATGTGCGGACGGCGTTGGTCTCT	AGCG	TCCTAATCCCA	GACGCT	AGCG	ATGTCTTCACTCAGCGAGTTTAAA		GTTTAAACACATTCAGCGAAGACGGGTAATTTTtaatttctactcttgtagatGCATAGGACATTCCTCTCTGCCCTTTTTAATTTCTACTGTCGTAGATCCGCTGGCATCGATACCAACGTGTTTTTAATTTCTACTATCGTAGATACCCTAAGGATCCTTACCGTACATTTTAaatttctactctAgtagatGTAACGAGACCAGTATCAAGCCCGGGCAACAATGTGCGGACGGCGTTGGTCTCTAGCGTCCTAATCCCAGACGCTAGCGATGTCTTCACTCAGCGAGTTTAAA
7455	ALG6	CCACGTCACATCCAATTAATAAT	CTTGACACAGGAACATATATAAT	CCTGTTGTACGCATGAAGAGCTT		TTTT	taatttctactcttgtagat	CCACGTCACATCCAATTAATAAT	TTTT	TAATTTCTACTGTCGTAGAT	CTTGACACAGGAACATATATAAT	TTTT	TAATTTCTACTATCGTAGAT	CCTGTTGTACGCATGAAGAGCTT	TTTT	AaatttctactctAgtagat		TTTTtaatttctactcttgtagatCCACGTCACATCCAATTAATAATTTTTTAATTTCTACTGTCGTAGATCTTGACACAGGAACATATATAATTTTTTAATTTCTACTATCGTAGATCCTGTTGTACGCATGAAGAGCTTTTTTAaatttctactctAgtagat		GTTTAAACACATTCAGCGAAGACGG	GTAA	TTTTtaatttctactcttgtagatCCACGTCACATCCAATTAATAATTTTTTAATTTCTACTGTCGTAGATCTTGACACAGGAACATATATAATTTTTTAATTTCTACTATCGTAGATCCTGTTGTACGCATGAAGAGCTTTTTTAaatttctactctAgtagat	GTAA	CGAGACCAGTATCAAGCCCGGGCAACAATGTGCGGACGGCGTTGGTCTCT	AGCG	ATCGCCCTGTC	GACGCT	AGCG	ATGTCTTCACTCAGCGAGTTTAAA		GTTTAAACACATTCAGCGAAGACGGGTAATTTTtaatttctactcttgtagatCCACGTCACATCCAATTAATAATTTTTTAATTTCTACTGTCGTAGATCTTGACACAGGAACATATATAATTTTTTAATTTCTACTATCGTAGATCCTGTTGTACGCATGAAGAGCTTTTTTAaatttctactctAgtagatGTAACGAGACCAGTATCAAGCCCGGGCAACAATGTGCGGACGGCGTTGGTCTCTAGCGATCGCCCTGTCGACGCTAGCGATGTCTTCACTCAGCGAGTTTAAA
7456	GYPA	TGTTAGAACTGTTTACCCTCCAG	TAGGAGAAAGGGTACAACTTGCC	TACAGAAATTGTGAGCATATCAG		TTTT	taatttctactcttgtagat	TGTTAGAACTGTTTACCCTCCAG	TTTT	TAATTTCTACTGTCGTAGAT	TAGGAGAAAGGGTACAACTTGCC	TTTT	TAATTTCTACTATCGTAGAT	TACAGAAATTGTGAGCATATCAG	TTTT	AaatttctactctAgtagat		TTTTtaatttctactcttgtagatTGTTAGAACTGTTTACCCTCCAGTTTTTAATTTCTACTGTCGTAGATTAGGAGAAAGGGTACAACTTGCCTTTTTAATTTCTACTATCGTAGATTACAGAAATTGTGAGCATATCAGTTTTAaatttctactctAgtagat		GTTTAAACACATTCAGCGAAGACGG	GTAA	TTTTtaatttctactcttgtagatTGTTAGAACTGTTTACCCTCCAGTTTTTAATTTCTACTGTCGTAGATTAGGAGAAAGGGTACAACTTGCCTTTTTAATTTCTACTATCGTAGATTACAGAAATTGTGAGCATATCAGTTTTAaatttctactctAgtagat	GTAA	CGAGACCAGTATCAAGCCCGGGCAACAATGTGCGGACGGCGTTGGTCTCT	AGCG	AAGTCATCGAT	GACGCT	AGCG	ATGTCTTCACTCAGCGAGTTTAAA		GTTTAAACACATTCAGCGAAGACGGGTAATTTTtaatttctactcttgtagatTGTTAGAACTGTTTACCCTCCAGTTTTTAATTTCTACTGTCGTAGATTAGGAGAAAGGGTACAACTTGCCTTTTTAATTTCTACTATCGTAGATTACAGAAATTGTGAGCATATCAGTTTTAaatttctactctAgtagatGTAACGAGACCAGTATCAAGCCCGGGCAACAATGTGCGGACGGCGTTGGTCTCTAGCGAAGTCATCGATGACGCTAGCGATGTCTTCACTCAGCGAGTTTAAA
7457	PCDHB1	ACTATCAGAGACCGGGACATTCG	GGTGAGAATGCCCAAATAACATA	AGATTGACCCTCAAAATGGAGAA		TTTT	taatttctactcttgtagat	ACTATCAGAGACCGGGACATTCG	TTTT	TAATTTCTACTGTCGTAGAT	GGTGAGAATGCCCAAATAACATA	TTTT	TAATTTCTACTATCGTAGAT	AGATTGACCCTCAAAATGGAGAA	TTTT	AaatttctactctAgtagat		TTTTtaatttctactcttgtagatACTATCAGAGACCGGGACATTCGTTTTTAATTTCTACTGTCGTAGATGGTGAGAATGCCCAAATAACATATTTTTAATTTCTACTATCGTAGATAGATTGACCCTCAAAATGGAGAATTTTAaatttctactctAgtagat		GTTTAAACACATTCAGCGAAGACGG	GTAA	TTTTtaatttctactcttgtagatACTATCAGAGACCGGGACATTCGTTTTTAATTTCTACTGTCGTAGATGGTGAGAATGCCCAAATAACATATTTTTAATTTCTACTATCGTAGATAGATTGACCCTCAAAATGGAGAATTTTAaatttctactctAgtagat	GTAA	CGAGACCAGTATCAAGCCCGGGCAACAATGTGCGGACGGCGTTGGTCTCT	AGCG	CAATGACACCA	GACGCT	AGCG	ATGTCTTCACTCAGCGAGTTTAAA		GTTTAAACACATTCAGCGAAGACGGGTAATTTTtaatttctactcttgtagatACTATCAGAGACCGGGACATTCGTTTTTAATTTCTACTGTCGTAGATGGTGAGAATGCCCAAATAACATATTTTTAATTTCTACTATCGTAGATAGATTGACCCTCAAAATGGAGAATTTTAaatttctactctAgtagatGTAACGAGACCAGTATCAAGCCCGGGCAACAATGTGCGGACGGCGTTGGTCTCTAGCGCAATGACACCAGACGCTAGCGATGTCTTCACTCAGCGAGTTTAAA
7458	GPR132	AGGAGCATCAAGCAGAGCATGGG	ACATGCTGCAGATGGACAGCAGG	CCATCCCTCTCTCCATCATCGCC		TTTT	taatttctactcttgtagat	AGGAGCATCAAGCAGAGCATGGG	TTTT	TAATTTCTACTGTCGTAGAT	ACATGCTGCAGATGGACAGCAGG	TTTT	TAATTTCTACTATCGTAGAT	CCATCCCTCTCTCCATCATCGCC	TTTT	AaatttctactctAgtagat		TTTTtaatttctactcttgtagatAGGAGCATCAAGCAGAGCATGGGTTTTTAATTTCTACTGTCGTAGATACATGCTGCAGATGGACAGCAGGTTTTTAATTTCTACTATCGTAGATCCATCCCTCTCTCCATCATCGCCTTTTAaatttctactctAgtagat		GTTTAAACACATTCAGCGAAGACGG	GTAA	TTTTtaatttctactcttgtagatAGGAGCATCAAGCAGAGCATGGGTTTTTAATTTCTACTGTCGTAGATACATGCTGCAGATGGACAGCAGGTTTTTAATTTCTACTATCGTAGATCCATCCCTCTCTCCATCATCGCCTTTTAaatttctactctAgtagat	GTAA	CGAGACCAGTATCAAGCCCGGGCAACAATGTGCGGACGGCGTTGGTCTCT	AGCG	TGCGGACCACA	GACGCT	AGCG	ATGTCTTCACTCAGCGAGTTTAAA		GTTTAAACACATTCAGCGAAGACGGGTAATTTTtaatttctactcttgtagatAGGAGCATCAAGCAGAGCATGGGTTTTTAATTTCTACTGTCGTAGATACATGCTGCAGATGGACAGCAGGTTTTTAATTTCTACTATCGTAGATCCATCCCTCTCTCCATCATCGCCTTTTAaatttctactctAgtagatGTAACGAGACCAGTATCAAGCCCGGGCAACAATGTGCGGACGGCGTTGGTCTCTAGCGTGCGGACCACAGACGCTAGCGATGTCTTCACTCAGCGAGTTTAAA
7459	SNX12	GCTTGAAGATAGGTAGGTTTGTC	CCAGGCAGTGGTGGTACTACAAT	AGCCACTCAAAGTCACTGTAGCG		TTTT	taatttctactcttgtagat	GCTTGAAGATAGGTAGGTTTGTC	TTTT	TAATTTCTACTGTCGTAGAT	CCAGGCAGTGGTGGTACTACAAT	TTTT	TAATTTCTACTATCGTAGAT	AGCCACTCAAAGTCACTGTAGCG	TTTT	AaatttctactctAgtagat		TTTTtaatttctactcttgtagatGCTTGAAGATAGGTAGGTTTGTCTTTTTAATTTCTACTGTCGTAGATCCAGGCAGTGGTGGTACTACAATTTTTTAATTTCTACTATCGTAGATAGCCACTCAAAGTCACTGTAGCGTTTTAaatttctactctAgtagat		GTTTAAACACATTCAGCGAAGACGG	GTAA	TTTTtaatttctactcttgtagatGCTTGAAGATAGGTAGGTTTGTCTTTTTAATTTCTACTGTCGTAGATCCAGGCAGTGGTGGTACTACAATTTTTTAATTTCTACTATCGTAGATAGCCACTCAAAGTCACTGTAGCGTTTTAaatttctactctAgtagat	GTAA	CGAGACCAGTATCAAGCCCGGGCAACAATGTGCGGACGGCGTTGGTCTCT	AGCG	GGACGTCGATG	GACGCT	AGCG	ATGTCTTCACTCAGCGAGTTTAAA		GTTTAAACACATTCAGCGAAGACGGGTAATTTTtaatttctactcttgtagatGCTTGAAGATAGGTAGGTTTGTCTTTTTAATTTCTACTGTCGTAGATCCAGGCAGTGGTGGTACTACAATTTTTTAATTTCTACTATCGTAGATAGCCACTCAAAGTCACTGTAGCGTTTTAaatttctactctAgtagatGTAACGAGACCAGTATCAAGCCCGGGCAACAATGTGCGGACGGCGTTGGTCTCTAGCGGGACGTCGATGGACGCTAGCGATGTCTTCACTCAGCGAGTTTAAA
7460	RPA4	GTATCCTCAAATGTCCCACGGGA	ACATATACTCCGACTGACAATGG	CAGAATATGCACGGTGAACTCGT		TTTT	taatttctactcttgtagat	GTATCCTCAAATGTCCCACGGGA	TTTT	TAATTTCTACTGTCGTAGAT	ACATATACTCCGACTGACAATGG	TTTT	TAATTTCTACTATCGTAGAT	CAGAATATGCACGGTGAACTCGT	TTTT	AaatttctactctAgtagat		TTTTtaatttctactcttgtagatGTATCCTCAAATGTCCCACGGGATTTTTAATTTCTACTGTCGTAGATACATATACTCCGACTGACAATGGTTTTTAATTTCTACTATCGTAGATCAGAATATGCACGGTGAACTCGTTTTTAaatttctactctAgtagat		GTTTAAACACATTCAGCGAAGACGG	GTAA	TTTTtaatttctactcttgtagatGTATCCTCAAATGTCCCACGGGATTTTTAATTTCTACTGTCGTAGATACATATACTCCGACTGACAATGGTTTTTAATTTCTACTATCGTAGATCAGAATATGCACGGTGAACTCGTTTTTAaatttctactctAgtagat	GTAA	CGAGACCAGTATCAAGCCCGGGCAACAATGTGCGGACGGCGTTGGTCTCT	AGCG	GCTGGACTCAG	GACGCT	AGCG	ATGTCTTCACTCAGCGAGTTTAAA		GTTTAAACACATTCAGCGAAGACGGGTAATTTTtaatttctactcttgtagatGTATCCTCAAATGTCCCACGGGATTTTTAATTTCTACTGTCGTAGATACATATACTCCGACTGACAATGGTTTTTAATTTCTACTATCGTAGATCAGAATATGCACGGTGAACTCGTTTTTAaatttctactctAgtagatGTAACGAGACCAGTATCAAGCCCGGGCAACAATGTGCGGACGGCGTTGGTCTCTAGCGGCTGGACTCAGGACGCTAGCGATGTCTTCACTCAGCGAGTTTAAA
7461	NENF	TAGGAAGATCAGCCCATCTACTT	TGGACGAGGAGCCCCCTACAATG	ACCGAGGAGGAGCTGGCCCGCTA		TTTT	taatttctactcttgtagat	TAGGAAGATCAGCCCATCTACTT	TTTT	TAATTTCTACTGTCGTAGAT	TGGACGAGGAGCCCCCTACAATG	TTTT	TAATTTCTACTATCGTAGAT	ACCGAGGAGGAGCTGGCCCGCTA	TTTT	AaatttctactctAgtagat		TTTTtaatttctactcttgtagatTAGGAAGATCAGCCCATCTACTTTTTTTAATTTCTACTGTCGTAGATTGGACGAGGAGCCCCCTACAATGTTTTTAATTTCTACTATCGTAGATACCGAGGAGGAGCTGGCCCGCTATTTTAaatttctactctAgtagat		GTTTAAACACATTCAGCGAAGACGG	GTAA	TTTTtaatttctactcttgtagatTAGGAAGATCAGCCCATCTACTTTTTTTAATTTCTACTGTCGTAGATTGGACGAGGAGCCCCCTACAATGTTTTTAATTTCTACTATCGTAGATACCGAGGAGGAGCTGGCCCGCTATTTTAaatttctactctAgtagat	GTAA	CGAGACCAGTATCAAGCCCGGGCAACAATGTGCGGACGGCGTTGGTCTCT	AGCG	TACTTGGTTCC	GACGCT	AGCG	ATGTCTTCACTCAGCGAGTTTAAA		GTTTAAACACATTCAGCGAAGACGGGTAATTTTtaatttctactcttgtagatTAGGAAGATCAGCCCATCTACTTTTTTTAATTTCTACTGTCGTAGATTGGACGAGGAGCCCCCTACAATGTTTTTAATTTCTACTATCGTAGATACCGAGGAGGAGCTGGCCCGCTATTTTAaatttctactctAgtagatGTAACGAGACCAGTATCAAGCCCGGGCAACAATGTGCGGACGGCGTTGGTCTCTAGCGTACTTGGTTCCGACGCTAGCGATGTCTTCACTCAGCGAGTTTAAA
7462	GYPB	TAGGAGAAACGGGACAACTTGTC	TGACTGAAGAAGAGGTTGAAGTG	CTTTATAGGAGAAACGGGACAAC		TTTT	taatttctactcttgtagat	TAGGAGAAACGGGACAACTTGTC	TTTT	TAATTTCTACTGTCGTAGAT	TGACTGAAGAAGAGGTTGAAGTG	TTTT	TAATTTCTACTATCGTAGAT	CTTTATAGGAGAAACGGGACAAC	TTTT	AaatttctactctAgtagat		TTTTtaatttctactcttgtagatTAGGAGAAACGGGACAACTTGTCTTTTTAATTTCTACTGTCGTAGATTGACTGAAGAAGAGGTTGAAGTGTTTTTAATTTCTACTATCGTAGATCTTTATAGGAGAAACGGGACAACTTTTAaatttctactctAgtagat		GTTTAAACACATTCAGCGAAGACGG	GTAA	TTTTtaatttctactcttgtagatTAGGAGAAACGGGACAACTTGTCTTTTTAATTTCTACTGTCGTAGATTGACTGAAGAAGAGGTTGAAGTGTTTTTAATTTCTACTATCGTAGATCTTTATAGGAGAAACGGGACAACTTTTAaatttctactctAgtagat	GTAA	CGAGACCAGTATCAAGCCCGGGCAACAATGTGCGGACGGCGTTGGTCTCT	AGCG	CACCACATTCG	GACGCT	AGCG	ATGTCTTCACTCAGCGAGTTTAAA		GTTTAAACACATTCAGCGAAGACGGGTAATTTTtaatttctactcttgtagatTAGGAGAAACGGGACAACTTGTCTTTTTAATTTCTACTGTCGTAGATTGACTGAAGAAGAGGTTGAAGTGTTTTTAATTTCTACTATCGTAGATCTTTATAGGAGAAACGGGACAACTTTTAaatttctactctAgtagatGTAACGAGACCAGTATCAAGCCCGGGCAACAATGTGCGGACGGCGTTGGTCTCTAGCGCACCACATTCGGACGCTAGCGATGTCTTCACTCAGCGAGTTTAAA
7463	DSE	AGGTATGATGGCAGCTTGAAATC	ATGCAGGGCATGAACATCCTGAT	AGTCCGCAATAGCCACAGTCCTT		TTTT	taatttctactcttgtagat	AGGTATGATGGCAGCTTGAAATC	TTTT	TAATTTCTACTGTCGTAGAT	ATGCAGGGCATGAACATCCTGAT	TTTT	TAATTTCTACTATCGTAGAT	AGTCCGCAATAGCCACAGTCCTT	TTTT	AaatttctactctAgtagat		TTTTtaatttctactcttgtagatAGGTATGATGGCAGCTTGAAATCTTTTTAATTTCTACTGTCGTAGATATGCAGGGCATGAACATCCTGATTTTTTAATTTCTACTATCGTAGATAGTCCGCAATAGCCACAGTCCTTTTTTAaatttctactctAgtagat		GTTTAAACACATTCAGCGAAGACGG	GTAA	TTTTtaatttctactcttgtagatAGGTATGATGGCAGCTTGAAATCTTTTTAATTTCTACTGTCGTAGATATGCAGGGCATGAACATCCTGATTTTTTAATTTCTACTATCGTAGATAGTCCGCAATAGCCACAGTCCTTTTTTAaatttctactctAgtagat	GTAA	CGAGACCAGTATCAAGCCCGGGCAACAATGTGCGGACGGCGTTGGTCTCT	AGCG	GGATCGTGGTC	GACGCT	AGCG	ATGTCTTCACTCAGCGAGTTTAAA		GTTTAAACACATTCAGCGAAGACGGGTAATTTTtaatttctactcttgtagatAGGTATGATGGCAGCTTGAAATCTTTTTAATTTCTACTGTCGTAGATATGCAGGGCATGAACATCCTGATTTTTTAATTTCTACTATCGTAGATAGTCCGCAATAGCCACAGTCCTTTTTTAaatttctactctAgtagatGTAACGAGACCAGTATCAAGCCCGGGCAACAATGTGCGGACGGCGTTGGTCTCTAGCGGGATCGTGGTCGACGCTAGCGATGTCTTCACTCAGCGAGTTTAAA
7464	PKN3	CCTGTCCCCTTGAACTGGACCAG	TGAGAGGACTCCTGTAGCTGGGC	GAGAAGATGCGTTCCTGCCTCTG		TTTT	taatttctactcttgtagat	CCTGTCCCCTTGAACTGGACCAG	TTTT	TAATTTCTACTGTCGTAGAT	TGAGAGGACTCCTGTAGCTGGGC	TTTT	TAATTTCTACTATCGTAGAT	GAGAAGATGCGTTCCTGCCTCTG	TTTT	AaatttctactctAgtagat		TTTTtaatttctactcttgtagatCCTGTCCCCTTGAACTGGACCAGTTTTTAATTTCTACTGTCGTAGATTGAGAGGACTCCTGTAGCTGGGCTTTTTAATTTCTACTATCGTAGATGAGAAGATGCGTTCCTGCCTCTGTTTTAaatttctactctAgtagat		GTTTAAACACATTCAGCGAAGACGG	GTAA	TTTTtaatttctactcttgtagatCCTGTCCCCTTGAACTGGACCAGTTTTTAATTTCTACTGTCGTAGATTGAGAGGACTCCTGTAGCTGGGCTTTTTAATTTCTACTATCGTAGATGAGAAGATGCGTTCCTGCCTCTGTTTTAaatttctactctAgtagat	GTAA	CGAGACCAGTATCAAGCCCGGGCAACAATGTGCGGACGGCGTTGGTCTCT	AGCG	TGGCGAGCGAT	GACGCT	AGCG	ATGTCTTCACTCAGCGAGTTTAAA		GTTTAAACACATTCAGCGAAGACGGGTAATTTTtaatttctactcttgtagatCCTGTCCCCTTGAACTGGACCAGTTTTTAATTTCTACTGTCGTAGATTGAGAGGACTCCTGTAGCTGGGCTTTTTAATTTCTACTATCGTAGATGAGAAGATGCGTTCCTGCCTCTGTTTTAaatttctactctAgtagatGTAACGAGACCAGTATCAAGCCCGGGCAACAATGTGCGGACGGCGTTGGTCTCTAGCGTGGCGAGCGATGACGCTAGCGATGTCTTCACTCAGCGAGTTTAAA
7465	PURG	CCTAGACGTGAAGCAAAGCTCCC	GGCCAAGAACAGACTATTGTCCT	CTTTAGGTCTAGGTAATATTTCC		TTTT	taatttctactcttgtagat	CCTAGACGTGAAGCAAAGCTCCC	TTTT	TAATTTCTACTGTCGTAGAT	GGCCAAGAACAGACTATTGTCCT	TTTT	TAATTTCTACTATCGTAGAT	CTTTAGGTCTAGGTAATATTTCC	TTTT	AaatttctactctAgtagat		TTTTtaatttctactcttgtagatCCTAGACGTGAAGCAAAGCTCCCTTTTTAATTTCTACTGTCGTAGATGGCCAAGAACAGACTATTGTCCTTTTTTAATTTCTACTATCGTAGATCTTTAGGTCTAGGTAATATTTCCTTTTAaatttctactctAgtagat		GTTTAAACACATTCAGCGAAGACGG	GTAA	TTTTtaatttctactcttgtagatCCTAGACGTGAAGCAAAGCTCCCTTTTTAATTTCTACTGTCGTAGATGGCCAAGAACAGACTATTGTCCTTTTTTAATTTCTACTATCGTAGATCTTTAGGTCTAGGTAATATTTCCTTTTAaatttctactctAgtagat	GTAA	CGAGACCAGTATCAAGCCCGGGCAACAATGTGCGGACGGCGTTGGTCTCT	AGCG	AGCCTCTCGGA	GACGCT	AGCG	ATGTCTTCACTCAGCGAGTTTAAA		GTTTAAACACATTCAGCGAAGACGGGTAATTTTtaatttctactcttgtagatCCTAGACGTGAAGCAAAGCTCCCTTTTTAATTTCTACTGTCGTAGATGGCCAAGAACAGACTATTGTCCTTTTTTAATTTCTACTATCGTAGATCTTTAGGTCTAGGTAATATTTCCTTTTAaatttctactctAgtagatGTAACGAGACCAGTATCAAGCCCGGGCAACAATGTGCGGACGGCGTTGGTCTCTAGCGAGCCTCTCGGAGACGCTAGCGATGTCTTCACTCAGCGAGTTTAAA
7466	PADI1	CAGAGTGATGGACACTCATGGCT	CCCTCAGACCCTGCCCGAGGTGA	ATCTCTCCCCTCCCAGGACGAGA		TTTT	taatttctactcttgtagat	CAGAGTGATGGACACTCATGGCT	TTTT	TAATTTCTACTGTCGTAGAT	CCCTCAGACCCTGCCCGAGGTGA	TTTT	TAATTTCTACTATCGTAGAT	ATCTCTCCCCTCCCAGGACGAGA	TTTT	AaatttctactctAgtagat		TTTTtaatttctactcttgtagatCAGAGTGATGGACACTCATGGCTTTTTTAATTTCTACTGTCGTAGATCCCTCAGACCCTGCCCGAGGTGATTTTTAATTTCTACTATCGTAGATATCTCTCCCCTCCCAGGACGAGATTTTAaatttctactctAgtagat		GTTTAAACACATTCAGCGAAGACGG	GTAA	TTTTtaatttctactcttgtagatCAGAGTGATGGACACTCATGGCTTTTTTAATTTCTACTGTCGTAGATCCCTCAGACCCTGCCCGAGGTGATTTTTAATTTCTACTATCGTAGATATCTCTCCCCTCCCAGGACGAGATTTTAaatttctactctAgtagat	GTAA	CGAGACCAGTATCAAGCCCGGGCAACAATGTGCGGACGGCGTTGGTCTCT	AGCG	CTTACACTGGG	GACGCT	AGCG	ATGTCTTCACTCAGCGAGTTTAAA		GTTTAAACACATTCAGCGAAGACGGGTAATTTTtaatttctactcttgtagatCAGAGTGATGGACACTCATGGCTTTTTTAATTTCTACTGTCGTAGATCCCTCAGACCCTGCCCGAGGTGATTTTTAATTTCTACTATCGTAGATATCTCTCCCCTCCCAGGACGAGATTTTAaatttctactctAgtagatGTAACGAGACCAGTATCAAGCCCGGGCAACAATGTGCGGACGGCGTTGGTCTCTAGCGCTTACACTGGGGACGCTAGCGATGTCTTCACTCAGCGAGTTTAAA
7467	PNMA3	TGGGAACACCATATCCATCCCAG	CCTTGGGAGCAAAGCATAGTCGA	GAACCCCTGCTCCAAAGAGCTGT		TTTT	taatttctactcttgtagat	TGGGAACACCATATCCATCCCAG	TTTT	TAATTTCTACTGTCGTAGAT	CCTTGGGAGCAAAGCATAGTCGA	TTTT	TAATTTCTACTATCGTAGAT	GAACCCCTGCTCCAAAGAGCTGT	TTTT	AaatttctactctAgtagat		TTTTtaatttctactcttgtagatTGGGAACACCATATCCATCCCAGTTTTTAATTTCTACTGTCGTAGATCCTTGGGAGCAAAGCATAGTCGATTTTTAATTTCTACTATCGTAGATGAACCCCTGCTCCAAAGAGCTGTTTTTAaatttctactctAgtagat		GTTTAAACACATTCAGCGAAGACGG	GTAA	TTTTtaatttctactcttgtagatTGGGAACACCATATCCATCCCAGTTTTTAATTTCTACTGTCGTAGATCCTTGGGAGCAAAGCATAGTCGATTTTTAATTTCTACTATCGTAGATGAACCCCTGCTCCAAAGAGCTGTTTTTAaatttctactctAgtagat	GTAA	CGAGACCAGTATCAAGCCCGGGCAACAATGTGCGGACGGCGTTGGTCTCT	AGCG	CCCGTAGAGAC	GACGCT	AGCG	ATGTCTTCACTCAGCGAGTTTAAA		GTTTAAACACATTCAGCGAAGACGGGTAATTTTtaatttctactcttgtagatTGGGAACACCATATCCATCCCAGTTTTTAATTTCTACTGTCGTAGATCCTTGGGAGCAAAGCATAGTCGATTTTTAATTTCTACTATCGTAGATGAACCCCTGCTCCAAAGAGCTGTTTTTAaatttctactctAgtagatGTAACGAGACCAGTATCAAGCCCGGGCAACAATGTGCGGACGGCGTTGGTCTCTAGCGCCCGTAGAGACGACGCTAGCGATGTCTTCACTCAGCGAGTTTAAA
7468	ANAPC4	CCTTGAGTATAAAAGAACCCACA	ATTGTAGTGCTGAACTTCAGACT	CTTCTAGCTATAGCAACACCTCA		TTTT	taatttctactcttgtagat	CCTTGAGTATAAAAGAACCCACA	TTTT	TAATTTCTACTGTCGTAGAT	ATTGTAGTGCTGAACTTCAGACT	TTTT	TAATTTCTACTATCGTAGAT	CTTCTAGCTATAGCAACACCTCA	TTTT	AaatttctactctAgtagat		TTTTtaatttctactcttgtagatCCTTGAGTATAAAAGAACCCACATTTTTAATTTCTACTGTCGTAGATATTGTAGTGCTGAACTTCAGACTTTTTTAATTTCTACTATCGTAGATCTTCTAGCTATAGCAACACCTCATTTTAaatttctactctAgtagat		GTTTAAACACATTCAGCGAAGACGG	GTAA	TTTTtaatttctactcttgtagatCCTTGAGTATAAAAGAACCCACATTTTTAATTTCTACTGTCGTAGATATTGTAGTGCTGAACTTCAGACTTTTTTAATTTCTACTATCGTAGATCTTCTAGCTATAGCAACACCTCATTTTAaatttctactctAgtagat	GTAA	CGAGACCAGTATCAAGCCCGGGCAACAATGTGCGGACGGCGTTGGTCTCT	AGCG	GATATGCGCAG	GACGCT	AGCG	ATGTCTTCACTCAGCGAGTTTAAA		GTTTAAACACATTCAGCGAAGACGGGTAATTTTtaatttctactcttgtagatCCTTGAGTATAAAAGAACCCACATTTTTAATTTCTACTGTCGTAGATATTGTAGTGCTGAACTTCAGACTTTTTTAATTTCTACTATCGTAGATCTTCTAGCTATAGCAACACCTCATTTTAaatttctactctAgtagatGTAACGAGACCAGTATCAAGCCCGGGCAACAATGTGCGGACGGCGTTGGTCTCTAGCGGATATGCGCAGGACGCTAGCGATGTCTTCACTCAGCGAGTTTAAA
7469	SERTAD3	TCCCTGTCAGCCACCATTGGCTC	TCTAGGGAGATGCGGAGCAGGGC	TACCGCAGATGTGTCAATGTCCA		TTTT	taatttctactcttgtagat	TCCCTGTCAGCCACCATTGGCTC	TTTT	TAATTTCTACTGTCGTAGAT	TCTAGGGAGATGCGGAGCAGGGC	TTTT	TAATTTCTACTATCGTAGAT	TACCGCAGATGTGTCAATGTCCA	TTTT	AaatttctactctAgtagat		TTTTtaatttctactcttgtagatTCCCTGTCAGCCACCATTGGCTCTTTTTAATTTCTACTGTCGTAGATTCTAGGGAGATGCGGAGCAGGGCTTTTTAATTTCTACTATCGTAGATTACCGCAGATGTGTCAATGTCCATTTTAaatttctactctAgtagat		GTTTAAACACATTCAGCGAAGACGG	GTAA	TTTTtaatttctactcttgtagatTCCCTGTCAGCCACCATTGGCTCTTTTTAATTTCTACTGTCGTAGATTCTAGGGAGATGCGGAGCAGGGCTTTTTAATTTCTACTATCGTAGATTACCGCAGATGTGTCAATGTCCATTTTAaatttctactctAgtagat	GTAA	CGAGACCAGTATCAAGCCCGGGCAACAATGTGCGGACGGCGTTGGTCTCT	AGCG	TTGCGCGAAGT	GACGCT	AGCG	ATGTCTTCACTCAGCGAGTTTAAA		GTTTAAACACATTCAGCGAAGACGGGTAATTTTtaatttctactcttgtagatTCCCTGTCAGCCACCATTGGCTCTTTTTAATTTCTACTGTCGTAGATTCTAGGGAGATGCGGAGCAGGGCTTTTTAATTTCTACTATCGTAGATTACCGCAGATGTGTCAATGTCCATTTTAaatttctactctAgtagatGTAACGAGACCAGTATCAAGCCCGGGCAACAATGTGCGGACGGCGTTGGTCTCTAGCGTTGCGCGAAGTGACGCTAGCGATGTCTTCACTCAGCGAGTTTAAA
7470	DNMT3L	TGTCTGGCCTTAGATGCTACTGC	GTGGGATCCAGTGAGCTCTCAAG	GAACATCTCAAGGGGATTCTCCT		TTTT	taatttctactcttgtagat	TGTCTGGCCTTAGATGCTACTGC	TTTT	TAATTTCTACTGTCGTAGAT	GTGGGATCCAGTGAGCTCTCAAG	TTTT	TAATTTCTACTATCGTAGAT	GAACATCTCAAGGGGATTCTCCT	TTTT	AaatttctactctAgtagat		TTTTtaatttctactcttgtagatTGTCTGGCCTTAGATGCTACTGCTTTTTAATTTCTACTGTCGTAGATGTGGGATCCAGTGAGCTCTCAAGTTTTTAATTTCTACTATCGTAGATGAACATCTCAAGGGGATTCTCCTTTTTAaatttctactctAgtagat		GTTTAAACACATTCAGCGAAGACGG	GTAA	TTTTtaatttctactcttgtagatTGTCTGGCCTTAGATGCTACTGCTTTTTAATTTCTACTGTCGTAGATGTGGGATCCAGTGAGCTCTCAAGTTTTTAATTTCTACTATCGTAGATGAACATCTCAAGGGGATTCTCCTTTTTAaatttctactctAgtagat	GTAA	CGAGACCAGTATCAAGCCCGGGCAACAATGTGCGGACGGCGTTGGTCTCT	AGCG	GCGTAGAGCAA	GACGCT	AGCG	ATGTCTTCACTCAGCGAGTTTAAA		GTTTAAACACATTCAGCGAAGACGGGTAATTTTtaatttctactcttgtagatTGTCTGGCCTTAGATGCTACTGCTTTTTAATTTCTACTGTCGTAGATGTGGGATCCAGTGAGCTCTCAAGTTTTTAATTTCTACTATCGTAGATGAACATCTCAAGGGGATTCTCCTTTTTAaatttctactctAgtagatGTAACGAGACCAGTATCAAGCCCGGGCAACAATGTGCGGACGGCGTTGGTCTCTAGCGGCGTAGAGCAAGACGCTAGCGATGTCTTCACTCAGCGAGTTTAAA
7471	OSGIN1	CCTGCAGTCCATCGAAGGCTCCA	GGGGAAACATGAAGTCGGTCCTC	TGTCCGGTGCTGTAGTCACAGCC		TTTT	taatttctactcttgtagat	CCTGCAGTCCATCGAAGGCTCCA	TTTT	TAATTTCTACTGTCGTAGAT	GGGGAAACATGAAGTCGGTCCTC	TTTT	TAATTTCTACTATCGTAGAT	TGTCCGGTGCTGTAGTCACAGCC	TTTT	AaatttctactctAgtagat		TTTTtaatttctactcttgtagatCCTGCAGTCCATCGAAGGCTCCATTTTTAATTTCTACTGTCGTAGATGGGGAAACATGAAGTCGGTCCTCTTTTTAATTTCTACTATCGTAGATTGTCCGGTGCTGTAGTCACAGCCTTTTAaatttctactctAgtagat		GTTTAAACACATTCAGCGAAGACGG	GTAA	TTTTtaatttctactcttgtagatCCTGCAGTCCATCGAAGGCTCCATTTTTAATTTCTACTGTCGTAGATGGGGAAACATGAAGTCGGTCCTCTTTTTAATTTCTACTATCGTAGATTGTCCGGTGCTGTAGTCACAGCCTTTTAaatttctactctAgtagat	GTAA	CGAGACCAGTATCAAGCCCGGGCAACAATGTGCGGACGGCGTTGGTCTCT	AGCG	ATGTAGAAGCG	GACGCT	AGCG	ATGTCTTCACTCAGCGAGTTTAAA		GTTTAAACACATTCAGCGAAGACGGGTAATTTTtaatttctactcttgtagatCCTGCAGTCCATCGAAGGCTCCATTTTTAATTTCTACTGTCGTAGATGGGGAAACATGAAGTCGGTCCTCTTTTTAATTTCTACTATCGTAGATTGTCCGGTGCTGTAGTCACAGCCTTTTAaatttctactctAgtagatGTAACGAGACCAGTATCAAGCCCGGGCAACAATGTGCGGACGGCGTTGGTCTCTAGCGATGTAGAAGCGGACGCTAGCGATGTCTTCACTCAGCGAGTTTAAA
7472	IL19	CACAGACATGCACCATATAGAAG	CCTCCACAGCAAGCTAAGGACAC	GCTCCTGATGATCCTTGAACACC		TTTT	taatttctactcttgtagat	CACAGACATGCACCATATAGAAG	TTTT	TAATTTCTACTGTCGTAGAT	CCTCCACAGCAAGCTAAGGACAC	TTTT	TAATTTCTACTATCGTAGAT	GCTCCTGATGATCCTTGAACACC	TTTT	AaatttctactctAgtagat		TTTTtaatttctactcttgtagatCACAGACATGCACCATATAGAAGTTTTTAATTTCTACTGTCGTAGATCCTCCACAGCAAGCTAAGGACACTTTTTAATTTCTACTATCGTAGATGCTCCTGATGATCCTTGAACACCTTTTAaatttctactctAgtagat		GTTTAAACACATTCAGCGAAGACGG	GTAA	TTTTtaatttctactcttgtagatCACAGACATGCACCATATAGAAGTTTTTAATTTCTACTGTCGTAGATCCTCCACAGCAAGCTAAGGACACTTTTTAATTTCTACTATCGTAGATGCTCCTGATGATCCTTGAACACCTTTTAaatttctactctAgtagat	GTAA	CGAGACCAGTATCAAGCCCGGGCAACAATGTGCGGACGGCGTTGGTCTCT	AGCG	GCGCTTTCTGC	GACGCT	AGCG	ATGTCTTCACTCAGCGAGTTTAAA		GTTTAAACACATTCAGCGAAGACGGGTAATTTTtaatttctactcttgtagatCACAGACATGCACCATATAGAAGTTTTTAATTTCTACTGTCGTAGATCCTCCACAGCAAGCTAAGGACACTTTTTAATTTCTACTATCGTAGATGCTCCTGATGATCCTTGAACACCTTTTAaatttctactctAgtagatGTAACGAGACCAGTATCAAGCCCGGGCAACAATGTGCGGACGGCGTTGGTCTCTAGCGGCGCTTTCTGCGACGCTAGCGATGTCTTCACTCAGCGAGTTTAAA
7473	SERTAD1	ACCTCTCAGTGCTCAAGCTCCAC	AGGATATTGACACCTCTATGTAT	CGCTTCAGACCCTTGCTCAGCAT		TTTT	taatttctactcttgtagat	ACCTCTCAGTGCTCAAGCTCCAC	TTTT	TAATTTCTACTGTCGTAGAT	AGGATATTGACACCTCTATGTAT	TTTT	TAATTTCTACTATCGTAGAT	CGCTTCAGACCCTTGCTCAGCAT	TTTT	AaatttctactctAgtagat		TTTTtaatttctactcttgtagatACCTCTCAGTGCTCAAGCTCCACTTTTTAATTTCTACTGTCGTAGATAGGATATTGACACCTCTATGTATTTTTTAATTTCTACTATCGTAGATCGCTTCAGACCCTTGCTCAGCATTTTTAaatttctactctAgtagat		GTTTAAACACATTCAGCGAAGACGG	GTAA	TTTTtaatttctactcttgtagatACCTCTCAGTGCTCAAGCTCCACTTTTTAATTTCTACTGTCGTAGATAGGATATTGACACCTCTATGTATTTTTTAATTTCTACTATCGTAGATCGCTTCAGACCCTTGCTCAGCATTTTTAaatttctactctAgtagat	GTAA	CGAGACCAGTATCAAGCCCGGGCAACAATGTGCGGACGGCGTTGGTCTCT	AGCG	GAACGCCAGCT	GACGCT	AGCG	ATGTCTTCACTCAGCGAGTTTAAA		GTTTAAACACATTCAGCGAAGACGGGTAATTTTtaatttctactcttgtagatACCTCTCAGTGCTCAAGCTCCACTTTTTAATTTCTACTGTCGTAGATAGGATATTGACACCTCTATGTATTTTTTAATTTCTACTATCGTAGATCGCTTCAGACCCTTGCTCAGCATTTTTAaatttctactctAgtagatGTAACGAGACCAGTATCAAGCCCGGGCAACAATGTGCGGACGGCGTTGGTCTCTAGCGGAACGCCAGCTGACGCTAGCGATGTCTTCACTCAGCGAGTTTAAA
7474	PDZRN4	GTCGACCTCCTATAATATTGAAT	ATCTGTACGTCCTACTCCACTGT	ACTCCTCTAAGAATTCATTCCTT		TTTT	taatttctactcttgtagat	GTCGACCTCCTATAATATTGAAT	TTTT	TAATTTCTACTGTCGTAGAT	ATCTGTACGTCCTACTCCACTGT	TTTT	TAATTTCTACTATCGTAGAT	ACTCCTCTAAGAATTCATTCCTT	TTTT	AaatttctactctAgtagat		TTTTtaatttctactcttgtagatGTCGACCTCCTATAATATTGAATTTTTTAATTTCTACTGTCGTAGATATCTGTACGTCCTACTCCACTGTTTTTTAATTTCTACTATCGTAGATACTCCTCTAAGAATTCATTCCTTTTTTAaatttctactctAgtagat		GTTTAAACACATTCAGCGAAGACGG	GTAA	TTTTtaatttctactcttgtagatGTCGACCTCCTATAATATTGAATTTTTTAATTTCTACTGTCGTAGATATCTGTACGTCCTACTCCACTGTTTTTTAATTTCTACTATCGTAGATACTCCTCTAAGAATTCATTCCTTTTTTAaatttctactctAgtagat	GTAA	CGAGACCAGTATCAAGCCCGGGCAACAATGTGCGGACGGCGTTGGTCTCT	AGCG	TTCTAGCGATC	GACGCT	AGCG	ATGTCTTCACTCAGCGAGTTTAAA		GTTTAAACACATTCAGCGAAGACGGGTAATTTTtaatttctactcttgtagatGTCGACCTCCTATAATATTGAATTTTTTAATTTCTACTGTCGTAGATATCTGTACGTCCTACTCCACTGTTTTTTAATTTCTACTATCGTAGATACTCCTCTAAGAATTCATTCCTTTTTTAaatttctactctAgtagatGTAACGAGACCAGTATCAAGCCCGGGCAACAATGTGCGGACGGCGTTGGTCTCTAGCGTTCTAGCGATCGACGCTAGCGATGTCTTCACTCAGCGAGTTTAAA
7475	DPP7	AGGGCCAGAGTCCCAAATGCACC	CCCCAGGACTTTGAGGGCCAGAG	TCTGCCCCTTGCAGATCTCAGAG		TTTT	taatttctactcttgtagat	AGGGCCAGAGTCCCAAATGCACC	TTTT	TAATTTCTACTGTCGTAGAT	CCCCAGGACTTTGAGGGCCAGAG	TTTT	TAATTTCTACTATCGTAGAT	TCTGCCCCTTGCAGATCTCAGAG	TTTT	AaatttctactctAgtagat		TTTTtaatttctactcttgtagatAGGGCCAGAGTCCCAAATGCACCTTTTTAATTTCTACTGTCGTAGATCCCCAGGACTTTGAGGGCCAGAGTTTTTAATTTCTACTATCGTAGATTCTGCCCCTTGCAGATCTCAGAGTTTTAaatttctactctAgtagat		GTTTAAACACATTCAGCGAAGACGG	GTAA	TTTTtaatttctactcttgtagatAGGGCCAGAGTCCCAAATGCACCTTTTTAATTTCTACTGTCGTAGATCCCCAGGACTTTGAGGGCCAGAGTTTTTAATTTCTACTATCGTAGATTCTGCCCCTTGCAGATCTCAGAGTTTTAaatttctactctAgtagat	GTAA	CGAGACCAGTATCAAGCCCGGGCAACAATGTGCGGACGGCGTTGGTCTCT	AGCG	GATTAGGGTCA	GACGCT	AGCG	ATGTCTTCACTCAGCGAGTTTAAA		GTTTAAACACATTCAGCGAAGACGGGTAATTTTtaatttctactcttgtagatAGGGCCAGAGTCCCAAATGCACCTTTTTAATTTCTACTGTCGTAGATCCCCAGGACTTTGAGGGCCAGAGTTTTTAATTTCTACTATCGTAGATTCTGCCCCTTGCAGATCTCAGAGTTTTAaatttctactctAgtagatGTAACGAGACCAGTATCAAGCCCGGGCAACAATGTGCGGACGGCGTTGGTCTCTAGCGGATTAGGGTCAGACGCTAGCGATGTCTTCACTCAGCGAGTTTAAA
7476	TRHDE	GCTGTGCCTAAGCATCCGTATGC	GCCAGTTCCCATCCAGTATCACA	GCACTGATATCATAGATAAAATG		TTTT	taatttctactcttgtagat	GCTGTGCCTAAGCATCCGTATGC	TTTT	TAATTTCTACTGTCGTAGAT	GCCAGTTCCCATCCAGTATCACA	TTTT	TAATTTCTACTATCGTAGAT	GCACTGATATCATAGATAAAATG	TTTT	AaatttctactctAgtagat		TTTTtaatttctactcttgtagatGCTGTGCCTAAGCATCCGTATGCTTTTTAATTTCTACTGTCGTAGATGCCAGTTCCCATCCAGTATCACATTTTTAATTTCTACTATCGTAGATGCACTGATATCATAGATAAAATGTTTTAaatttctactctAgtagat		GTTTAAACACATTCAGCGAAGACGG	GTAA	TTTTtaatttctactcttgtagatGCTGTGCCTAAGCATCCGTATGCTTTTTAATTTCTACTGTCGTAGATGCCAGTTCCCATCCAGTATCACATTTTTAATTTCTACTATCGTAGATGCACTGATATCATAGATAAAATGTTTTAaatttctactctAgtagat	GTAA	CGAGACCAGTATCAAGCCCGGGCAACAATGTGCGGACGGCGTTGGTCTCT	AGCG	CTCACGTTTCT	GACGCT	AGCG	ATGTCTTCACTCAGCGAGTTTAAA		GTTTAAACACATTCAGCGAAGACGGGTAATTTTtaatttctactcttgtagatGCTGTGCCTAAGCATCCGTATGCTTTTTAATTTCTACTGTCGTAGATGCCAGTTCCCATCCAGTATCACATTTTTAATTTCTACTATCGTAGATGCACTGATATCATAGATAAAATGTTTTAaatttctactctAgtagatGTAACGAGACCAGTATCAAGCCCGGGCAACAATGTGCGGACGGCGTTGGTCTCTAGCGCTCACGTTTCTGACGCTAGCGATGTCTTCACTCAGCGAGTTTAAA
7477	POMT2	GCAGATCCCCTAGACCCTTCCTT	AGACACGGGATGCCTCACTCTGT	AGGGAACAACCTGCACAATGCTT		TTTT	taatttctactcttgtagat	GCAGATCCCCTAGACCCTTCCTT	TTTT	TAATTTCTACTGTCGTAGAT	AGACACGGGATGCCTCACTCTGT	TTTT	TAATTTCTACTATCGTAGAT	AGGGAACAACCTGCACAATGCTT	TTTT	AaatttctactctAgtagat		TTTTtaatttctactcttgtagatGCAGATCCCCTAGACCCTTCCTTTTTTTAATTTCTACTGTCGTAGATAGACACGGGATGCCTCACTCTGTTTTTTAATTTCTACTATCGTAGATAGGGAACAACCTGCACAATGCTTTTTTAaatttctactctAgtagat		GTTTAAACACATTCAGCGAAGACGG	GTAA	TTTTtaatttctactcttgtagatGCAGATCCCCTAGACCCTTCCTTTTTTTAATTTCTACTGTCGTAGATAGACACGGGATGCCTCACTCTGTTTTTTAATTTCTACTATCGTAGATAGGGAACAACCTGCACAATGCTTTTTTAaatttctactctAgtagat	GTAA	CGAGACCAGTATCAAGCCCGGGCAACAATGTGCGGACGGCGTTGGTCTCT	AGCG	CCAGAGCCAAT	GACGCT	AGCG	ATGTCTTCACTCAGCGAGTTTAAA		GTTTAAACACATTCAGCGAAGACGGGTAATTTTtaatttctactcttgtagatGCAGATCCCCTAGACCCTTCCTTTTTTTAATTTCTACTGTCGTAGATAGACACGGGATGCCTCACTCTGTTTTTTAATTTCTACTATCGTAGATAGGGAACAACCTGCACAATGCTTTTTTAaatttctactctAgtagatGTAACGAGACCAGTATCAAGCCCGGGCAACAATGTGCGGACGGCGTTGGTCTCTAGCGCCAGAGCCAATGACGCTAGCGATGTCTTCACTCAGCGAGTTTAAA
7478	CERS2	GCTTGACATCAGAGGCAATGCTG	CCTGATTGCCTTCATTGCCGGCA	GCGTAGACACGTCCATCTCGGTC		TTTT	taatttctactcttgtagat	GCTTGACATCAGAGGCAATGCTG	TTTT	TAATTTCTACTGTCGTAGAT	CCTGATTGCCTTCATTGCCGGCA	TTTT	TAATTTCTACTATCGTAGAT	GCGTAGACACGTCCATCTCGGTC	TTTT	AaatttctactctAgtagat		TTTTtaatttctactcttgtagatGCTTGACATCAGAGGCAATGCTGTTTTTAATTTCTACTGTCGTAGATCCTGATTGCCTTCATTGCCGGCATTTTTAATTTCTACTATCGTAGATGCGTAGACACGTCCATCTCGGTCTTTTAaatttctactctAgtagat		GTTTAAACACATTCAGCGAAGACGG	GTAA	TTTTtaatttctactcttgtagatGCTTGACATCAGAGGCAATGCTGTTTTTAATTTCTACTGTCGTAGATCCTGATTGCCTTCATTGCCGGCATTTTTAATTTCTACTATCGTAGATGCGTAGACACGTCCATCTCGGTCTTTTAaatttctactctAgtagat	GTAA	CGAGACCAGTATCAAGCCCGGGCAACAATGTGCGGACGGCGTTGGTCTCT	AGCG	TTAGAGATGCT	GACGCT	AGCG	ATGTCTTCACTCAGCGAGTTTAAA		GTTTAAACACATTCAGCGAAGACGGGTAATTTTtaatttctactcttgtagatGCTTGACATCAGAGGCAATGCTGTTTTTAATTTCTACTGTCGTAGATCCTGATTGCCTTCATTGCCGGCATTTTTAATTTCTACTATCGTAGATGCGTAGACACGTCCATCTCGGTCTTTTAaatttctactctAgtagatGTAACGAGACCAGTATCAAGCCCGGGCAACAATGTGCGGACGGCGTTGGTCTCTAGCGTTAGAGATGCTGACGCTAGCGATGTCTTCACTCAGCGAGTTTAAA
7479	SLC25A24	GGTTCACGGTTCAAAATCAGACA	TGAACAACAAGCAGAGTTGATTC	CAGGGAATTGACATAGGGGATAG		TTTT	taatttctactcttgtagat	GGTTCACGGTTCAAAATCAGACA	TTTT	TAATTTCTACTGTCGTAGAT	TGAACAACAAGCAGAGTTGATTC	TTTT	TAATTTCTACTATCGTAGAT	CAGGGAATTGACATAGGGGATAG	TTTT	AaatttctactctAgtagat		TTTTtaatttctactcttgtagatGGTTCACGGTTCAAAATCAGACATTTTTAATTTCTACTGTCGTAGATTGAACAACAAGCAGAGTTGATTCTTTTTAATTTCTACTATCGTAGATCAGGGAATTGACATAGGGGATAGTTTTAaatttctactctAgtagat		GTTTAAACACATTCAGCGAAGACGG	GTAA	TTTTtaatttctactcttgtagatGGTTCACGGTTCAAAATCAGACATTTTTAATTTCTACTGTCGTAGATTGAACAACAAGCAGAGTTGATTCTTTTTAATTTCTACTATCGTAGATCAGGGAATTGACATAGGGGATAGTTTTAaatttctactctAgtagat	GTAA	CGAGACCAGTATCAAGCCCGGGCAACAATGTGCGGACGGCGTTGGTCTCT	AGCG	GGTCGAAGCTG	GACGCT	AGCG	ATGTCTTCACTCAGCGAGTTTAAA		GTTTAAACACATTCAGCGAAGACGGGTAATTTTtaatttctactcttgtagatGGTTCACGGTTCAAAATCAGACATTTTTAATTTCTACTGTCGTAGATTGAACAACAAGCAGAGTTGATTCTTTTTAATTTCTACTATCGTAGATCAGGGAATTGACATAGGGGATAGTTTTAaatttctactctAgtagatGTAACGAGACCAGTATCAAGCCCGGGCAACAATGTGCGGACGGCGTTGGTCTCTAGCGGGTCGAAGCTGGACGCTAGCGATGTCTTCACTCAGCGAGTTTAAA
7480	DMGDH	GCTGGATTGTATAATCCTGGAGA	CCTACTTCACGAGCCCAAAATCC	GCCGCACAAACTGGTTTGAGCCT		TTTT	taatttctactcttgtagat	GCTGGATTGTATAATCCTGGAGA	TTTT	TAATTTCTACTGTCGTAGAT	CCTACTTCACGAGCCCAAAATCC	TTTT	TAATTTCTACTATCGTAGAT	GCCGCACAAACTGGTTTGAGCCT	TTTT	AaatttctactctAgtagat		TTTTtaatttctactcttgtagatGCTGGATTGTATAATCCTGGAGATTTTTAATTTCTACTGTCGTAGATCCTACTTCACGAGCCCAAAATCCTTTTTAATTTCTACTATCGTAGATGCCGCACAAACTGGTTTGAGCCTTTTTAaatttctactctAgtagat		GTTTAAACACATTCAGCGAAGACGG	GTAA	TTTTtaatttctactcttgtagatGCTGGATTGTATAATCCTGGAGATTTTTAATTTCTACTGTCGTAGATCCTACTTCACGAGCCCAAAATCCTTTTTAATTTCTACTATCGTAGATGCCGCACAAACTGGTTTGAGCCTTTTTAaatttctactctAgtagat	GTAA	CGAGACCAGTATCAAGCCCGGGCAACAATGTGCGGACGGCGTTGGTCTCT	AGCG	CTTACATCGGA	GACGCT	AGCG	ATGTCTTCACTCAGCGAGTTTAAA		GTTTAAACACATTCAGCGAAGACGGGTAATTTTtaatttctactcttgtagatGCTGGATTGTATAATCCTGGAGATTTTTAATTTCTACTGTCGTAGATCCTACTTCACGAGCCCAAAATCCTTTTTAATTTCTACTATCGTAGATGCCGCACAAACTGGTTTGAGCCTTTTTAaatttctactctAgtagatGTAACGAGACCAGTATCAAGCCCGGGCAACAATGTGCGGACGGCGTTGGTCTCTAGCGCTTACATCGGAGACGCTAGCGATGTCTTCACTCAGCGAGTTTAAA
7481	NRBP1	CCTAGAAGTCACTAATGTGACAA	AAGTGCCCTCGCTCAAACTCCTT	TTCTCAGGTGAATCAACGGAATG		TTTT	taatttctactcttgtagat	CCTAGAAGTCACTAATGTGACAA	TTTT	TAATTTCTACTGTCGTAGAT	AAGTGCCCTCGCTCAAACTCCTT	TTTT	TAATTTCTACTATCGTAGAT	TTCTCAGGTGAATCAACGGAATG	TTTT	AaatttctactctAgtagat		TTTTtaatttctactcttgtagatCCTAGAAGTCACTAATGTGACAATTTTTAATTTCTACTGTCGTAGATAAGTGCCCTCGCTCAAACTCCTTTTTTTAATTTCTACTATCGTAGATTTCTCAGGTGAATCAACGGAATGTTTTAaatttctactctAgtagat		GTTTAAACACATTCAGCGAAGACGG	GTAA	TTTTtaatttctactcttgtagatCCTAGAAGTCACTAATGTGACAATTTTTAATTTCTACTGTCGTAGATAAGTGCCCTCGCTCAAACTCCTTTTTTTAATTTCTACTATCGTAGATTTCTCAGGTGAATCAACGGAATGTTTTAaatttctactctAgtagat	GTAA	CGAGACCAGTATCAAGCCCGGGCAACAATGTGCGGACGGCGTTGGTCTCT	AGCG	TGCGAGTACTA	GACGCT	AGCG	ATGTCTTCACTCAGCGAGTTTAAA		GTTTAAACACATTCAGCGAAGACGGGTAATTTTtaatttctactcttgtagatCCTAGAAGTCACTAATGTGACAATTTTTAATTTCTACTGTCGTAGATAAGTGCCCTCGCTCAAACTCCTTTTTTTAATTTCTACTATCGTAGATTTCTCAGGTGAATCAACGGAATGTTTTAaatttctactctAgtagatGTAACGAGACCAGTATCAAGCCCGGGCAACAATGTGCGGACGGCGTTGGTCTCTAGCGTGCGAGTACTAGACGCTAGCGATGTCTTCACTCAGCGAGTTTAAA
7482	GYPE	TACAGGAATTGTGAGCATATCAG	AGGTGATGCTTGTTGTTGTTGGA	TCAGTCATCGAATACAGTAAGAA		TTTT	taatttctactcttgtagat	TACAGGAATTGTGAGCATATCAG	TTTT	TAATTTCTACTGTCGTAGAT	AGGTGATGCTTGTTGTTGTTGGA	TTTT	TAATTTCTACTATCGTAGAT	TCAGTCATCGAATACAGTAAGAA	TTTT	AaatttctactctAgtagat		TTTTtaatttctactcttgtagatTACAGGAATTGTGAGCATATCAGTTTTTAATTTCTACTGTCGTAGATAGGTGATGCTTGTTGTTGTTGGATTTTTAATTTCTACTATCGTAGATTCAGTCATCGAATACAGTAAGAATTTTAaatttctactctAgtagat		GTTTAAACACATTCAGCGAAGACGG	GTAA	TTTTtaatttctactcttgtagatTACAGGAATTGTGAGCATATCAGTTTTTAATTTCTACTGTCGTAGATAGGTGATGCTTGTTGTTGTTGGATTTTTAATTTCTACTATCGTAGATTCAGTCATCGAATACAGTAAGAATTTTAaatttctactctAgtagat	GTAA	CGAGACCAGTATCAAGCCCGGGCAACAATGTGCGGACGGCGTTGGTCTCT	AGCG	TTGTCAAGGAT	GACGCT	AGCG	ATGTCTTCACTCAGCGAGTTTAAA		GTTTAAACACATTCAGCGAAGACGGGTAATTTTtaatttctactcttgtagatTACAGGAATTGTGAGCATATCAGTTTTTAATTTCTACTGTCGTAGATAGGTGATGCTTGTTGTTGTTGGATTTTTAATTTCTACTATCGTAGATTCAGTCATCGAATACAGTAAGAATTTTAaatttctactctAgtagatGTAACGAGACCAGTATCAAGCCCGGGCAACAATGTGCGGACGGCGTTGGTCTCTAGCGTTGTCAAGGATGACGCTAGCGATGTCTTCACTCAGCGAGTTTAAA
7483	MRM2	TGTGCCCTGCTGACGTGACTGAC	CTTTCAGCGTCAAGGGTTCCACA	TTCCATAGATCCCAGCTCTCCTG		TTTT	taatttctactcttgtagat	TGTGCCCTGCTGACGTGACTGAC	TTTT	TAATTTCTACTGTCGTAGAT	CTTTCAGCGTCAAGGGTTCCACA	TTTT	TAATTTCTACTATCGTAGAT	TTCCATAGATCCCAGCTCTCCTG	TTTT	AaatttctactctAgtagat		TTTTtaatttctactcttgtagatTGTGCCCTGCTGACGTGACTGACTTTTTAATTTCTACTGTCGTAGATCTTTCAGCGTCAAGGGTTCCACATTTTTAATTTCTACTATCGTAGATTTCCATAGATCCCAGCTCTCCTGTTTTAaatttctactctAgtagat		GTTTAAACACATTCAGCGAAGACGG	GTAA	TTTTtaatttctactcttgtagatTGTGCCCTGCTGACGTGACTGACTTTTTAATTTCTACTGTCGTAGATCTTTCAGCGTCAAGGGTTCCACATTTTTAATTTCTACTATCGTAGATTTCCATAGATCCCAGCTCTCCTGTTTTAaatttctactctAgtagat	GTAA	CGAGACCAGTATCAAGCCCGGGCAACAATGTGCGGACGGCGTTGGTCTCT	AGCG	CTATTGACCGA	GACGCT	AGCG	ATGTCTTCACTCAGCGAGTTTAAA		GTTTAAACACATTCAGCGAAGACGGGTAATTTTtaatttctactcttgtagatTGTGCCCTGCTGACGTGACTGACTTTTTAATTTCTACTGTCGTAGATCTTTCAGCGTCAAGGGTTCCACATTTTTAATTTCTACTATCGTAGATTTCCATAGATCCCAGCTCTCCTGTTTTAaatttctactctAgtagatGTAACGAGACCAGTATCAAGCCCGGGCAACAATGTGCGGACGGCGTTGGTCTCTAGCGCTATTGACCGAGACGCTAGCGATGTCTTCACTCAGCGAGTTTAAA
7484	PRICKLE4	GGGGGAGGGGTGCTACATACCTT	CCTGGACACCAACCAAGCCCCCA	TGCAGGAGCGCTACTGCCTGGCC		TTTT	taatttctactcttgtagat	GGGGGAGGGGTGCTACATACCTT	TTTT	TAATTTCTACTGTCGTAGAT	CCTGGACACCAACCAAGCCCCCA	TTTT	TAATTTCTACTATCGTAGAT	TGCAGGAGCGCTACTGCCTGGCC	TTTT	AaatttctactctAgtagat		TTTTtaatttctactcttgtagatGGGGGAGGGGTGCTACATACCTTTTTTTAATTTCTACTGTCGTAGATCCTGGACACCAACCAAGCCCCCATTTTTAATTTCTACTATCGTAGATTGCAGGAGCGCTACTGCCTGGCCTTTTAaatttctactctAgtagat		GTTTAAACACATTCAGCGAAGACGG	GTAA	TTTTtaatttctactcttgtagatGGGGGAGGGGTGCTACATACCTTTTTTTAATTTCTACTGTCGTAGATCCTGGACACCAACCAAGCCCCCATTTTTAATTTCTACTATCGTAGATTGCAGGAGCGCTACTGCCTGGCCTTTTAaatttctactctAgtagat	GTAA	CGAGACCAGTATCAAGCCCGGGCAACAATGTGCGGACGGCGTTGGTCTCT	AGCG	CCCGTATTGGT	GACGCT	AGCG	ATGTCTTCACTCAGCGAGTTTAAA		GTTTAAACACATTCAGCGAAGACGGGTAATTTTtaatttctactcttgtagatGGGGGAGGGGTGCTACATACCTTTTTTTAATTTCTACTGTCGTAGATCCTGGACACCAACCAAGCCCCCATTTTTAATTTCTACTATCGTAGATTGCAGGAGCGCTACTGCCTGGCCTTTTAaatttctactctAgtagatGTAACGAGACCAGTATCAAGCCCGGGCAACAATGTGCGGACGGCGTTGGTCTCTAGCGCCCGTATTGGTGACGCTAGCGATGTCTTCACTCAGCGAGTTTAAA
7485	CDIP1	TACCCTCCTCCAGGCCCCCACCC	TCTTCCAGAAGTGGGGCTGTGGG	TGCCTCTCTCTGTCCAGGCCGTT		TTTT	taatttctactcttgtagat	TACCCTCCTCCAGGCCCCCACCC	TTTT	TAATTTCTACTGTCGTAGAT	TCTTCCAGAAGTGGGGCTGTGGG	TTTT	TAATTTCTACTATCGTAGAT	TGCCTCTCTCTGTCCAGGCCGTT	TTTT	AaatttctactctAgtagat		TTTTtaatttctactcttgtagatTACCCTCCTCCAGGCCCCCACCCTTTTTAATTTCTACTGTCGTAGATTCTTCCAGAAGTGGGGCTGTGGGTTTTTAATTTCTACTATCGTAGATTGCCTCTCTCTGTCCAGGCCGTTTTTTAaatttctactctAgtagat		GTTTAAACACATTCAGCGAAGACGG	GTAA	TTTTtaatttctactcttgtagatTACCCTCCTCCAGGCCCCCACCCTTTTTAATTTCTACTGTCGTAGATTCTTCCAGAAGTGGGGCTGTGGGTTTTTAATTTCTACTATCGTAGATTGCCTCTCTCTGTCCAGGCCGTTTTTTAaatttctactctAgtagat	GTAA	CGAGACCAGTATCAAGCCCGGGCAACAATGTGCGGACGGCGTTGGTCTCT	AGCG	CGTTGCGACAA	GACGCT	AGCG	ATGTCTTCACTCAGCGAGTTTAAA		GTTTAAACACATTCAGCGAAGACGGGTAATTTTtaatttctactcttgtagatTACCCTCCTCCAGGCCCCCACCCTTTTTAATTTCTACTGTCGTAGATTCTTCCAGAAGTGGGGCTGTGGGTTTTTAATTTCTACTATCGTAGATTGCCTCTCTCTGTCCAGGCCGTTTTTTAaatttctactctAgtagatGTAACGAGACCAGTATCAAGCCCGGGCAACAATGTGCGGACGGCGTTGGTCTCTAGCGCGTTGCGACAAGACGCTAGCGATGTCTTCACTCAGCGAGTTTAAA
7486	STRN3	GATGTAGAGCCTATCTACACATT	GCTGCTGACCTAACTGACGATCC	AGGGCAAAATATCACAAATTAAA		TTTT	taatttctactcttgtagat	GATGTAGAGCCTATCTACACATT	TTTT	TAATTTCTACTGTCGTAGAT	GCTGCTGACCTAACTGACGATCC	TTTT	TAATTTCTACTATCGTAGAT	AGGGCAAAATATCACAAATTAAA	TTTT	AaatttctactctAgtagat		TTTTtaatttctactcttgtagatGATGTAGAGCCTATCTACACATTTTTTTAATTTCTACTGTCGTAGATGCTGCTGACCTAACTGACGATCCTTTTTAATTTCTACTATCGTAGATAGGGCAAAATATCACAAATTAAATTTTAaatttctactctAgtagat		GTTTAAACACATTCAGCGAAGACGG	GTAA	TTTTtaatttctactcttgtagatGATGTAGAGCCTATCTACACATTTTTTTAATTTCTACTGTCGTAGATGCTGCTGACCTAACTGACGATCCTTTTTAATTTCTACTATCGTAGATAGGGCAAAATATCACAAATTAAATTTTAaatttctactctAgtagat	GTAA	CGAGACCAGTATCAAGCCCGGGCAACAATGTGCGGACGGCGTTGGTCTCT	AGCG	AACGCGGAAGA	GACGCT	AGCG	ATGTCTTCACTCAGCGAGTTTAAA		GTTTAAACACATTCAGCGAAGACGGGTAATTTTtaatttctactcttgtagatGATGTAGAGCCTATCTACACATTTTTTTAATTTCTACTGTCGTAGATGCTGCTGACCTAACTGACGATCCTTTTTAATTTCTACTATCGTAGATAGGGCAAAATATCACAAATTAAATTTTAaatttctactctAgtagatGTAACGAGACCAGTATCAAGCCCGGGCAACAATGTGCGGACGGCGTTGGTCTCTAGCGAACGCGGAAGAGACGCTAGCGATGTCTTCACTCAGCGAGTTTAAA
7487	LRP12	ATTCGGATGACAACATCTCTAGA	CACTTGCCTCCCCGAATCTTTAA	CCCTTATGAACCAGCTACAGTTG		TTTT	taatttctactcttgtagat	ATTCGGATGACAACATCTCTAGA	TTTT	TAATTTCTACTGTCGTAGAT	CACTTGCCTCCCCGAATCTTTAA	TTTT	TAATTTCTACTATCGTAGAT	CCCTTATGAACCAGCTACAGTTG	TTTT	AaatttctactctAgtagat		TTTTtaatttctactcttgtagatATTCGGATGACAACATCTCTAGATTTTTAATTTCTACTGTCGTAGATCACTTGCCTCCCCGAATCTTTAATTTTTAATTTCTACTATCGTAGATCCCTTATGAACCAGCTACAGTTGTTTTAaatttctactctAgtagat		GTTTAAACACATTCAGCGAAGACGG	GTAA	TTTTtaatttctactcttgtagatATTCGGATGACAACATCTCTAGATTTTTAATTTCTACTGTCGTAGATCACTTGCCTCCCCGAATCTTTAATTTTTAATTTCTACTATCGTAGATCCCTTATGAACCAGCTACAGTTGTTTTAaatttctactctAgtagat	GTAA	CGAGACCAGTATCAAGCCCGGGCAACAATGTGCGGACGGCGTTGGTCTCT	AGCG	CTTCCCACTAC	GACGCT	AGCG	ATGTCTTCACTCAGCGAGTTTAAA		GTTTAAACACATTCAGCGAAGACGGGTAATTTTtaatttctactcttgtagatATTCGGATGACAACATCTCTAGATTTTTAATTTCTACTGTCGTAGATCACTTGCCTCCCCGAATCTTTAATTTTTAATTTCTACTATCGTAGATCCCTTATGAACCAGCTACAGTTGTTTTAaatttctactctAgtagatGTAACGAGACCAGTATCAAGCCCGGGCAACAATGTGCGGACGGCGTTGGTCTCTAGCGCTTCCCACTACGACGCTAGCGATGTCTTCACTCAGCGAGTTTAAA
7488	PSAT1	TAGGTGTTGTTAGAGATACAAAA	TACTCTACCTTGGAAACATCCAC	GGACTATAAATATCGTTCACCCT		TTTT	taatttctactcttgtagat	TAGGTGTTGTTAGAGATACAAAA	TTTT	TAATTTCTACTGTCGTAGAT	TACTCTACCTTGGAAACATCCAC	TTTT	TAATTTCTACTATCGTAGAT	GGACTATAAATATCGTTCACCCT	TTTT	AaatttctactctAgtagat		TTTTtaatttctactcttgtagatTAGGTGTTGTTAGAGATACAAAATTTTTAATTTCTACTGTCGTAGATTACTCTACCTTGGAAACATCCACTTTTTAATTTCTACTATCGTAGATGGACTATAAATATCGTTCACCCTTTTTAaatttctactctAgtagat		GTTTAAACACATTCAGCGAAGACGG	GTAA	TTTTtaatttctactcttgtagatTAGGTGTTGTTAGAGATACAAAATTTTTAATTTCTACTGTCGTAGATTACTCTACCTTGGAAACATCCACTTTTTAATTTCTACTATCGTAGATGGACTATAAATATCGTTCACCCTTTTTAaatttctactctAgtagat	GTAA	CGAGACCAGTATCAAGCCCGGGCAACAATGTGCGGACGGCGTTGGTCTCT	AGCG	CATACTCGCTT	GACGCT	AGCG	ATGTCTTCACTCAGCGAGTTTAAA		GTTTAAACACATTCAGCGAAGACGGGTAATTTTtaatttctactcttgtagatTAGGTGTTGTTAGAGATACAAAATTTTTAATTTCTACTGTCGTAGATTACTCTACCTTGGAAACATCCACTTTTTAATTTCTACTATCGTAGATGGACTATAAATATCGTTCACCCTTTTTAaatttctactctAgtagatGTAACGAGACCAGTATCAAGCCCGGGCAACAATGTGCGGACGGCGTTGGTCTCTAGCGCATACTCGCTTGACGCTAGCGATGTCTTCACTCAGCGAGTTTAAA
7489	MDFIC	GCCCAACCTCAGCGCTTGCCTCA	CCCAAATGGACTGGTCTTGCATC	ATTCAGGAAAATGTGATAAAGAC		TTTT	taatttctactcttgtagat	GCCCAACCTCAGCGCTTGCCTCA	TTTT	TAATTTCTACTGTCGTAGAT	CCCAAATGGACTGGTCTTGCATC	TTTT	TAATTTCTACTATCGTAGAT	ATTCAGGAAAATGTGATAAAGAC	TTTT	AaatttctactctAgtagat		TTTTtaatttctactcttgtagatGCCCAACCTCAGCGCTTGCCTCATTTTTAATTTCTACTGTCGTAGATCCCAAATGGACTGGTCTTGCATCTTTTTAATTTCTACTATCGTAGATATTCAGGAAAATGTGATAAAGACTTTTAaatttctactctAgtagat		GTTTAAACACATTCAGCGAAGACGG	GTAA	TTTTtaatttctactcttgtagatGCCCAACCTCAGCGCTTGCCTCATTTTTAATTTCTACTGTCGTAGATCCCAAATGGACTGGTCTTGCATCTTTTTAATTTCTACTATCGTAGATATTCAGGAAAATGTGATAAAGACTTTTAaatttctactctAgtagat	GTAA	CGAGACCAGTATCAAGCCCGGGCAACAATGTGCGGACGGCGTTGGTCTCT	AGCG	AAACTGCTCTG	GACGCT	AGCG	ATGTCTTCACTCAGCGAGTTTAAA		GTTTAAACACATTCAGCGAAGACGGGTAATTTTtaatttctactcttgtagatGCCCAACCTCAGCGCTTGCCTCATTTTTAATTTCTACTGTCGTAGATCCCAAATGGACTGGTCTTGCATCTTTTTAATTTCTACTATCGTAGATATTCAGGAAAATGTGATAAAGACTTTTAaatttctactctAgtagatGTAACGAGACCAGTATCAAGCCCGGGCAACAATGTGCGGACGGCGTTGGTCTCTAGCGAAACTGCTCTGGACGCTAGCGATGTCTTCACTCAGCGAGTTTAAA
7490	GYS1	TGCCATGCATGAGTTCCAGAACC	CATGCAGTATCGGTGGTAGATCT	CCCCCTGTGTGCACCCACAATAT		TTTT	taatttctactcttgtagat	TGCCATGCATGAGTTCCAGAACC	TTTT	TAATTTCTACTGTCGTAGAT	CATGCAGTATCGGTGGTAGATCT	TTTT	TAATTTCTACTATCGTAGAT	CCCCCTGTGTGCACCCACAATAT	TTTT	AaatttctactctAgtagat		TTTTtaatttctactcttgtagatTGCCATGCATGAGTTCCAGAACCTTTTTAATTTCTACTGTCGTAGATCATGCAGTATCGGTGGTAGATCTTTTTTAATTTCTACTATCGTAGATCCCCCTGTGTGCACCCACAATATTTTTAaatttctactctAgtagat		GTTTAAACACATTCAGCGAAGACGG	GTAA	TTTTtaatttctactcttgtagatTGCCATGCATGAGTTCCAGAACCTTTTTAATTTCTACTGTCGTAGATCATGCAGTATCGGTGGTAGATCTTTTTTAATTTCTACTATCGTAGATCCCCCTGTGTGCACCCACAATATTTTTAaatttctactctAgtagat	GTAA	CGAGACCAGTATCAAGCCCGGGCAACAATGTGCGGACGGCGTTGGTCTCT	AGCG	TTCCGGAGTCA	GACGCT	AGCG	ATGTCTTCACTCAGCGAGTTTAAA		GTTTAAACACATTCAGCGAAGACGGGTAATTTTtaatttctactcttgtagatTGCCATGCATGAGTTCCAGAACCTTTTTAATTTCTACTGTCGTAGATCATGCAGTATCGGTGGTAGATCTTTTTTAATTTCTACTATCGTAGATCCCCCTGTGTGCACCCACAATATTTTTAaatttctactctAgtagatGTAACGAGACCAGTATCAAGCCCGGGCAACAATGTGCGGACGGCGTTGGTCTCTAGCGTTCCGGAGTCAGACGCTAGCGATGTCTTCACTCAGCGAGTTTAAA
7491	SCHIP1	AGTCTTACTGTCATCAGCATCAC	CCTTGTAAGGAAGTCCATGTCAT	CCTTTGCAGAGCAAACAGAGTTC		TTTT	taatttctactcttgtagat	AGTCTTACTGTCATCAGCATCAC	TTTT	TAATTTCTACTGTCGTAGAT	CCTTGTAAGGAAGTCCATGTCAT	TTTT	TAATTTCTACTATCGTAGAT	CCTTTGCAGAGCAAACAGAGTTC	TTTT	AaatttctactctAgtagat		TTTTtaatttctactcttgtagatAGTCTTACTGTCATCAGCATCACTTTTTAATTTCTACTGTCGTAGATCCTTGTAAGGAAGTCCATGTCATTTTTTAATTTCTACTATCGTAGATCCTTTGCAGAGCAAACAGAGTTCTTTTAaatttctactctAgtagat		GTTTAAACACATTCAGCGAAGACGG	GTAA	TTTTtaatttctactcttgtagatAGTCTTACTGTCATCAGCATCACTTTTTAATTTCTACTGTCGTAGATCCTTGTAAGGAAGTCCATGTCATTTTTTAATTTCTACTATCGTAGATCCTTTGCAGAGCAAACAGAGTTCTTTTAaatttctactctAgtagat	GTAA	CGAGACCAGTATCAAGCCCGGGCAACAATGTGCGGACGGCGTTGGTCTCT	AGCG	AGGTCGCTTTA	GACGCT	AGCG	ATGTCTTCACTCAGCGAGTTTAAA		GTTTAAACACATTCAGCGAAGACGGGTAATTTTtaatttctactcttgtagatAGTCTTACTGTCATCAGCATCACTTTTTAATTTCTACTGTCGTAGATCCTTGTAAGGAAGTCCATGTCATTTTTTAATTTCTACTATCGTAGATCCTTTGCAGAGCAAACAGAGTTCTTTTAaatttctactctAgtagatGTAACGAGACCAGTATCAAGCCCGGGCAACAATGTGCGGACGGCGTTGGTCTCTAGCGAGGTCGCTTTAGACGCTAGCGATGTCTTCACTCAGCGAGTTTAAA
7492	A1CF	GGATGCCCCCAACAAATAATCGG	ACATAATGGTATAAGCTCATCCT	TGATCCCACCACAACCTACCTTG		TTTT	taatttctactcttgtagat	GGATGCCCCCAACAAATAATCGG	TTTT	TAATTTCTACTGTCGTAGAT	ACATAATGGTATAAGCTCATCCT	TTTT	TAATTTCTACTATCGTAGAT	TGATCCCACCACAACCTACCTTG	TTTT	AaatttctactctAgtagat		TTTTtaatttctactcttgtagatGGATGCCCCCAACAAATAATCGGTTTTTAATTTCTACTGTCGTAGATACATAATGGTATAAGCTCATCCTTTTTTAATTTCTACTATCGTAGATTGATCCCACCACAACCTACCTTGTTTTAaatttctactctAgtagat		GTTTAAACACATTCAGCGAAGACGG	GTAA	TTTTtaatttctactcttgtagatGGATGCCCCCAACAAATAATCGGTTTTTAATTTCTACTGTCGTAGATACATAATGGTATAAGCTCATCCTTTTTTAATTTCTACTATCGTAGATTGATCCCACCACAACCTACCTTGTTTTAaatttctactctAgtagat	GTAA	CGAGACCAGTATCAAGCCCGGGCAACAATGTGCGGACGGCGTTGGTCTCT	AGCG	AAGGTTTAGCC	GACGCT	AGCG	ATGTCTTCACTCAGCGAGTTTAAA		GTTTAAACACATTCAGCGAAGACGGGTAATTTTtaatttctactcttgtagatGGATGCCCCCAACAAATAATCGGTTTTTAATTTCTACTGTCGTAGATACATAATGGTATAAGCTCATCCTTTTTTAATTTCTACTATCGTAGATTGATCCCACCACAACCTACCTTGTTTTAaatttctactctAgtagatGTAACGAGACCAGTATCAAGCCCGGGCAACAATGTGCGGACGGCGTTGGTCTCTAGCGAAGGTTTAGCCGACGCTAGCGATGTCTTCACTCAGCGAGTTTAAA
7493	UBQLN2	GAGTGTCTGCCTCATTATGTCTG	AGTTATCTGTTGCAGCAGGCTCT	TGTGCGGGAAGGCTGCGTACCTT		TTTT	taatttctactcttgtagat	GAGTGTCTGCCTCATTATGTCTG	TTTT	TAATTTCTACTGTCGTAGAT	AGTTATCTGTTGCAGCAGGCTCT	TTTT	TAATTTCTACTATCGTAGAT	TGTGCGGGAAGGCTGCGTACCTT	TTTT	AaatttctactctAgtagat		TTTTtaatttctactcttgtagatGAGTGTCTGCCTCATTATGTCTGTTTTTAATTTCTACTGTCGTAGATAGTTATCTGTTGCAGCAGGCTCTTTTTTAATTTCTACTATCGTAGATTGTGCGGGAAGGCTGCGTACCTTTTTTAaatttctactctAgtagat		GTTTAAACACATTCAGCGAAGACGG	GTAA	TTTTtaatttctactcttgtagatGAGTGTCTGCCTCATTATGTCTGTTTTTAATTTCTACTGTCGTAGATAGTTATCTGTTGCAGCAGGCTCTTTTTTAATTTCTACTATCGTAGATTGTGCGGGAAGGCTGCGTACCTTTTTTAaatttctactctAgtagat	GTAA	CGAGACCAGTATCAAGCCCGGGCAACAATGTGCGGACGGCGTTGGTCTCT	AGCG	AAACTGCCGGG	GACGCT	AGCG	ATGTCTTCACTCAGCGAGTTTAAA		GTTTAAACACATTCAGCGAAGACGGGTAATTTTtaatttctactcttgtagatGAGTGTCTGCCTCATTATGTCTGTTTTTAATTTCTACTGTCGTAGATAGTTATCTGTTGCAGCAGGCTCTTTTTTAATTTCTACTATCGTAGATTGTGCGGGAAGGCTGCGTACCTTTTTTAaatttctactctAgtagatGTAACGAGACCAGTATCAAGCCCGGGCAACAATGTGCGGACGGCGTTGGTCTCTAGCGAAACTGCCGGGGACGCTAGCGATGTCTTCACTCAGCGAGTTTAAA
7494	UBQLN1	GTAGACGTTGGAACTTGCCAGGA	TGTACGGGAAGGTTGACTACCTT	AATCACATACTGACCAACTTGTG		TTTT	taatttctactcttgtagat	GTAGACGTTGGAACTTGCCAGGA	TTTT	TAATTTCTACTGTCGTAGAT	TGTACGGGAAGGTTGACTACCTT	TTTT	TAATTTCTACTATCGTAGAT	AATCACATACTGACCAACTTGTG	TTTT	AaatttctactctAgtagat		TTTTtaatttctactcttgtagatGTAGACGTTGGAACTTGCCAGGATTTTTAATTTCTACTGTCGTAGATTGTACGGGAAGGTTGACTACCTTTTTTTAATTTCTACTATCGTAGATAATCACATACTGACCAACTTGTGTTTTAaatttctactctAgtagat		GTTTAAACACATTCAGCGAAGACGG	GTAA	TTTTtaatttctactcttgtagatGTAGACGTTGGAACTTGCCAGGATTTTTAATTTCTACTGTCGTAGATTGTACGGGAAGGTTGACTACCTTTTTTTAATTTCTACTATCGTAGATAATCACATACTGACCAACTTGTGTTTTAaatttctactctAgtagat	GTAA	CGAGACCAGTATCAAGCCCGGGCAACAATGTGCGGACGGCGTTGGTCTCT	AGCG	CCAGAGTATAT	GACGCT	AGCG	ATGTCTTCACTCAGCGAGTTTAAA		GTTTAAACACATTCAGCGAAGACGGGTAATTTTtaatttctactcttgtagatGTAGACGTTGGAACTTGCCAGGATTTTTAATTTCTACTGTCGTAGATTGTACGGGAAGGTTGACTACCTTTTTTTAATTTCTACTATCGTAGATAATCACATACTGACCAACTTGTGTTTTAaatttctactctAgtagatGTAACGAGACCAGTATCAAGCCCGGGCAACAATGTGCGGACGGCGTTGGTCTCTAGCGCCAGAGTATATGACGCTAGCGATGTCTTCACTCAGCGAGTTTAAA
7495	GYS2	GATCGAGATGATCTAACAATTAT	ATTATGCCTGCCAAGACAAATAA	CAACCCACGCTACACTACTTGGG		TTTT	taatttctactcttgtagat	GATCGAGATGATCTAACAATTAT	TTTT	TAATTTCTACTGTCGTAGAT	ATTATGCCTGCCAAGACAAATAA	TTTT	TAATTTCTACTATCGTAGAT	CAACCCACGCTACACTACTTGGG	TTTT	AaatttctactctAgtagat		TTTTtaatttctactcttgtagatGATCGAGATGATCTAACAATTATTTTTTAATTTCTACTGTCGTAGATATTATGCCTGCCAAGACAAATAATTTTTAATTTCTACTATCGTAGATCAACCCACGCTACACTACTTGGGTTTTAaatttctactctAgtagat		GTTTAAACACATTCAGCGAAGACGG	GTAA	TTTTtaatttctactcttgtagatGATCGAGATGATCTAACAATTATTTTTTAATTTCTACTGTCGTAGATATTATGCCTGCCAAGACAAATAATTTTTAATTTCTACTATCGTAGATCAACCCACGCTACACTACTTGGGTTTTAaatttctactctAgtagat	GTAA	CGAGACCAGTATCAAGCCCGGGCAACAATGTGCGGACGGCGTTGGTCTCT	AGCG	AGCTCCCTGGT	GACGCT	AGCG	ATGTCTTCACTCAGCGAGTTTAAA		GTTTAAACACATTCAGCGAAGACGGGTAATTTTtaatttctactcttgtagatGATCGAGATGATCTAACAATTATTTTTTAATTTCTACTGTCGTAGATATTATGCCTGCCAAGACAAATAATTTTTAATTTCTACTATCGTAGATCAACCCACGCTACACTACTTGGGTTTTAaatttctactctAgtagatGTAACGAGACCAGTATCAAGCCCGGGCAACAATGTGCGGACGGCGTTGGTCTCTAGCGAGCTCCCTGGTGACGCTAGCGATGTCTTCACTCAGCGAGTTTAAA
7496	DONSON	ATCACATACTCCCCATATCCCAA	ATACTCCAGTCCACAGGTAACTC	TATCAGCTCCAATACGAGGGAAC		TTTT	taatttctactcttgtagat	ATCACATACTCCCCATATCCCAA	TTTT	TAATTTCTACTGTCGTAGAT	ATACTCCAGTCCACAGGTAACTC	TTTT	TAATTTCTACTATCGTAGAT	TATCAGCTCCAATACGAGGGAAC	TTTT	AaatttctactctAgtagat		TTTTtaatttctactcttgtagatATCACATACTCCCCATATCCCAATTTTTAATTTCTACTGTCGTAGATATACTCCAGTCCACAGGTAACTCTTTTTAATTTCTACTATCGTAGATTATCAGCTCCAATACGAGGGAACTTTTAaatttctactctAgtagat		GTTTAAACACATTCAGCGAAGACGG	GTAA	TTTTtaatttctactcttgtagatATCACATACTCCCCATATCCCAATTTTTAATTTCTACTGTCGTAGATATACTCCAGTCCACAGGTAACTCTTTTTAATTTCTACTATCGTAGATTATCAGCTCCAATACGAGGGAACTTTTAaatttctactctAgtagat	GTAA	CGAGACCAGTATCAAGCCCGGGCAACAATGTGCGGACGGCGTTGGTCTCT	AGCG	GGGCCGTATAC	GACGCT	AGCG	ATGTCTTCACTCAGCGAGTTTAAA		GTTTAAACACATTCAGCGAAGACGGGTAATTTTtaatttctactcttgtagatATCACATACTCCCCATATCCCAATTTTTAATTTCTACTGTCGTAGATATACTCCAGTCCACAGGTAACTCTTTTTAATTTCTACTATCGTAGATTATCAGCTCCAATACGAGGGAACTTTTAaatttctactctAgtagatGTAACGAGACCAGTATCAAGCCCGGGCAACAATGTGCGGACGGCGTTGGTCTCTAGCGGGGCCGTATACGACGCTAGCGATGTCTTCACTCAGCGAGTTTAAA
7497	NRBF2	TCTTAACAGCATATCTTTCTGAA	CCTGCAGCTAATAAACGGTCTGC	GTTGCCTGCTCCTCTATAATTGT		TTTT	taatttctactcttgtagat	TCTTAACAGCATATCTTTCTGAA	TTTT	TAATTTCTACTGTCGTAGAT	CCTGCAGCTAATAAACGGTCTGC	TTTT	TAATTTCTACTATCGTAGAT	GTTGCCTGCTCCTCTATAATTGT	TTTT	AaatttctactctAgtagat		TTTTtaatttctactcttgtagatTCTTAACAGCATATCTTTCTGAATTTTTAATTTCTACTGTCGTAGATCCTGCAGCTAATAAACGGTCTGCTTTTTAATTTCTACTATCGTAGATGTTGCCTGCTCCTCTATAATTGTTTTTAaatttctactctAgtagat		GTTTAAACACATTCAGCGAAGACGG	GTAA	TTTTtaatttctactcttgtagatTCTTAACAGCATATCTTTCTGAATTTTTAATTTCTACTGTCGTAGATCCTGCAGCTAATAAACGGTCTGCTTTTTAATTTCTACTATCGTAGATGTTGCCTGCTCCTCTATAATTGTTTTTAaatttctactctAgtagat	GTAA	CGAGACCAGTATCAAGCCCGGGCAACAATGTGCGGACGGCGTTGGTCTCT	AGCG	TCTGCGCTTTG	GACGCT	AGCG	ATGTCTTCACTCAGCGAGTTTAAA		GTTTAAACACATTCAGCGAAGACGGGTAATTTTtaatttctactcttgtagatTCTTAACAGCATATCTTTCTGAATTTTTAATTTCTACTGTCGTAGATCCTGCAGCTAATAAACGGTCTGCTTTTTAATTTCTACTATCGTAGATGTTGCCTGCTCCTCTATAATTGTTTTTAaatttctactctAgtagatGTAACGAGACCAGTATCAAGCCCGGGCAACAATGTGCGGACGGCGTTGGTCTCTAGCGTCTGCGCTTTGGACGCTAGCGATGTCTTCACTCAGCGAGTTTAAA
7498	RHOD	CCTTTCACTTGCAGGTTGACCAT	TGCAAGAAGGTACCCATCATCGT	CTTCGATGTCACCAGCCCGAACA		TTTT	taatttctactcttgtagat	CCTTTCACTTGCAGGTTGACCAT	TTTT	TAATTTCTACTGTCGTAGAT	TGCAAGAAGGTACCCATCATCGT	TTTT	TAATTTCTACTATCGTAGAT	CTTCGATGTCACCAGCCCGAACA	TTTT	AaatttctactctAgtagat		TTTTtaatttctactcttgtagatCCTTTCACTTGCAGGTTGACCATTTTTTAATTTCTACTGTCGTAGATTGCAAGAAGGTACCCATCATCGTTTTTTAATTTCTACTATCGTAGATCTTCGATGTCACCAGCCCGAACATTTTAaatttctactctAgtagat		GTTTAAACACATTCAGCGAAGACGG	GTAA	TTTTtaatttctactcttgtagatCCTTTCACTTGCAGGTTGACCATTTTTTAATTTCTACTGTCGTAGATTGCAAGAAGGTACCCATCATCGTTTTTTAATTTCTACTATCGTAGATCTTCGATGTCACCAGCCCGAACATTTTAaatttctactctAgtagat	GTAA	CGAGACCAGTATCAAGCCCGGGCAACAATGTGCGGACGGCGTTGGTCTCT	AGCG	ACCGTCCATTT	GACGCT	AGCG	ATGTCTTCACTCAGCGAGTTTAAA		GTTTAAACACATTCAGCGAAGACGGGTAATTTTtaatttctactcttgtagatCCTTTCACTTGCAGGTTGACCATTTTTTAATTTCTACTGTCGTAGATTGCAAGAAGGTACCCATCATCGTTTTTTAATTTCTACTATCGTAGATCTTCGATGTCACCAGCCCGAACATTTTAaatttctactctAgtagatGTAACGAGACCAGTATCAAGCCCGGGCAACAATGTGCGGACGGCGTTGGTCTCTAGCGACCGTCCATTTGACGCTAGCGATGTCTTCACTCAGCGAGTTTAAA
7499	SLC39A3	AGAAGGCCCATCGCTCGAAAAAG	TGGCCACGTGCTTCAACGCTCTG	TCCCCCTCCTCCTGCAGGCCCAG		TTTT	taatttctactcttgtagat	AGAAGGCCCATCGCTCGAAAAAG	TTTT	TAATTTCTACTGTCGTAGAT	TGGCCACGTGCTTCAACGCTCTG	TTTT	TAATTTCTACTATCGTAGAT	TCCCCCTCCTCCTGCAGGCCCAG	TTTT	AaatttctactctAgtagat		TTTTtaatttctactcttgtagatAGAAGGCCCATCGCTCGAAAAAGTTTTTAATTTCTACTGTCGTAGATTGGCCACGTGCTTCAACGCTCTGTTTTTAATTTCTACTATCGTAGATTCCCCCTCCTCCTGCAGGCCCAGTTTTAaatttctactctAgtagat		GTTTAAACACATTCAGCGAAGACGG	GTAA	TTTTtaatttctactcttgtagatAGAAGGCCCATCGCTCGAAAAAGTTTTTAATTTCTACTGTCGTAGATTGGCCACGTGCTTCAACGCTCTGTTTTTAATTTCTACTATCGTAGATTCCCCCTCCTCCTGCAGGCCCAGTTTTAaatttctactctAgtagat	GTAA	CGAGACCAGTATCAAGCCCGGGCAACAATGTGCGGACGGCGTTGGTCTCT	AGCG	TTCATGAGTCT	GACGCT	AGCG	ATGTCTTCACTCAGCGAGTTTAAA		GTTTAAACACATTCAGCGAAGACGGGTAATTTTtaatttctactcttgtagatAGAAGGCCCATCGCTCGAAAAAGTTTTTAATTTCTACTGTCGTAGATTGGCCACGTGCTTCAACGCTCTGTTTTTAATTTCTACTATCGTAGATTCCCCCTCCTCCTGCAGGCCCAGTTTTAaatttctactctAgtagatGTAACGAGACCAGTATCAAGCCCGGGCAACAATGTGCGGACGGCGTTGGTCTCTAGCGTTCATGAGTCTGACGCTAGCGATGTCTTCACTCAGCGAGTTTAAA
7500	SLC39A2	CCCTCACCCTCAAAGGGTCCCCT	CTGGGAGCAGGGTTCATGCATAT	GAGTCGCTGGCATTGCAGTGCTG		TTTT	taatttctactcttgtagat	CCCTCACCCTCAAAGGGTCCCCT	TTTT	TAATTTCTACTGTCGTAGAT	CTGGGAGCAGGGTTCATGCATAT	TTTT	TAATTTCTACTATCGTAGAT	GAGTCGCTGGCATTGCAGTGCTG	TTTT	AaatttctactctAgtagat		TTTTtaatttctactcttgtagatCCCTCACCCTCAAAGGGTCCCCTTTTTTAATTTCTACTGTCGTAGATCTGGGAGCAGGGTTCATGCATATTTTTTAATTTCTACTATCGTAGATGAGTCGCTGGCATTGCAGTGCTGTTTTAaatttctactctAgtagat		GTTTAAACACATTCAGCGAAGACGG	GTAA	TTTTtaatttctactcttgtagatCCCTCACCCTCAAAGGGTCCCCTTTTTTAATTTCTACTGTCGTAGATCTGGGAGCAGGGTTCATGCATATTTTTTAATTTCTACTATCGTAGATGAGTCGCTGGCATTGCAGTGCTGTTTTAaatttctactctAgtagat	GTAA	CGAGACCAGTATCAAGCCCGGGCAACAATGTGCGGACGGCGTTGGTCTCT	AGCG	TGAATGCTCGT	GACGCT	AGCG	ATGTCTTCACTCAGCGAGTTTAAA		GTTTAAACACATTCAGCGAAGACGGGTAATTTTtaatttctactcttgtagatCCCTCACCCTCAAAGGGTCCCCTTTTTTAATTTCTACTGTCGTAGATCTGGGAGCAGGGTTCATGCATATTTTTTAATTTCTACTATCGTAGATGAGTCGCTGGCATTGCAGTGCTGTTTTAaatttctactctAgtagatGTAACGAGACCAGTATCAAGCCCGGGCAACAATGTGCGGACGGCGTTGGTCTCTAGCGTGAATGCTCGTGACGCTAGCGATGTCTTCACTCAGCGAGTTTAAA
7501	SLC2A8	CCTTGAACTTGGCCTCTTCAAAG	ACCTGGCCCTGCTGCGGCAGCCC	CCGTCATCACCGCGGCCCAGGAC		TTTT	taatttctactcttgtagat	CCTTGAACTTGGCCTCTTCAAAG	TTTT	TAATTTCTACTGTCGTAGAT	ACCTGGCCCTGCTGCGGCAGCCC	TTTT	TAATTTCTACTATCGTAGAT	CCGTCATCACCGCGGCCCAGGAC	TTTT	AaatttctactctAgtagat		TTTTtaatttctactcttgtagatCCTTGAACTTGGCCTCTTCAAAGTTTTTAATTTCTACTGTCGTAGATACCTGGCCCTGCTGCGGCAGCCCTTTTTAATTTCTACTATCGTAGATCCGTCATCACCGCGGCCCAGGACTTTTAaatttctactctAgtagat		GTTTAAACACATTCAGCGAAGACGG	GTAA	TTTTtaatttctactcttgtagatCCTTGAACTTGGCCTCTTCAAAGTTTTTAATTTCTACTGTCGTAGATACCTGGCCCTGCTGCGGCAGCCCTTTTTAATTTCTACTATCGTAGATCCGTCATCACCGCGGCCCAGGACTTTTAaatttctactctAgtagat	GTAA	CGAGACCAGTATCAAGCCCGGGCAACAATGTGCGGACGGCGTTGGTCTCT	AGCG	AATTGGTCAGC	GACGCT	AGCG	ATGTCTTCACTCAGCGAGTTTAAA		GTTTAAACACATTCAGCGAAGACGGGTAATTTTtaatttctactcttgtagatCCTTGAACTTGGCCTCTTCAAAGTTTTTAATTTCTACTGTCGTAGATACCTGGCCCTGCTGCGGCAGCCCTTTTTAATTTCTACTATCGTAGATCCGTCATCACCGCGGCCCAGGACTTTTAaatttctactctAgtagatGTAACGAGACCAGTATCAAGCCCGGGCAACAATGTGCGGACGGCGTTGGTCTCTAGCGAATTGGTCAGCGACGCTAGCGATGTCTTCACTCAGCGAGTTTAAA
7502	OBP2B	CAGGAGGGAGGATAGGTGCATCC	TCTGTCATCTACAGATGGGGGCA	CAGTAAAAGATGTAGTGGTCCCT		TTTT	taatttctactcttgtagat	CAGGAGGGAGGATAGGTGCATCC	TTTT	TAATTTCTACTGTCGTAGAT	TCTGTCATCTACAGATGGGGGCA	TTTT	TAATTTCTACTATCGTAGAT	CAGTAAAAGATGTAGTGGTCCCT	TTTT	AaatttctactctAgtagat		TTTTtaatttctactcttgtagatCAGGAGGGAGGATAGGTGCATCCTTTTTAATTTCTACTGTCGTAGATTCTGTCATCTACAGATGGGGGCATTTTTAATTTCTACTATCGTAGATCAGTAAAAGATGTAGTGGTCCCTTTTTAaatttctactctAgtagat		GTTTAAACACATTCAGCGAAGACGG	GTAA	TTTTtaatttctactcttgtagatCAGGAGGGAGGATAGGTGCATCCTTTTTAATTTCTACTGTCGTAGATTCTGTCATCTACAGATGGGGGCATTTTTAATTTCTACTATCGTAGATCAGTAAAAGATGTAGTGGTCCCTTTTTAaatttctactctAgtagat	GTAA	CGAGACCAGTATCAAGCCCGGGCAACAATGTGCGGACGGCGTTGGTCTCT	AGCG	ATAACGTTGCA	GACGCT	AGCG	ATGTCTTCACTCAGCGAGTTTAAA		GTTTAAACACATTCAGCGAAGACGGGTAATTTTtaatttctactcttgtagatCAGGAGGGAGGATAGGTGCATCCTTTTTAATTTCTACTGTCGTAGATTCTGTCATCTACAGATGGGGGCATTTTTAATTTCTACTATCGTAGATCAGTAAAAGATGTAGTGGTCCCTTTTTAaatttctactctAgtagatGTAACGAGACCAGTATCAAGCCCGGGCAACAATGTGCGGACGGCGTTGGTCTCTAGCGATAACGTTGCAGACGCTAGCGATGTCTTCACTCAGCGAGTTTAAA
7503	GZMH	TGCAAGAGAAGAGTCGGAAGAGG	AGAGGAGATCATCGGGGGCCATG	TCCCTGTGAAAAGACCCATCCCC		TTTT	taatttctactcttgtagat	TGCAAGAGAAGAGTCGGAAGAGG	TTTT	TAATTTCTACTGTCGTAGAT	AGAGGAGATCATCGGGGGCCATG	TTTT	TAATTTCTACTATCGTAGAT	TCCCTGTGAAAAGACCCATCCCC	TTTT	AaatttctactctAgtagat		TTTTtaatttctactcttgtagatTGCAAGAGAAGAGTCGGAAGAGGTTTTTAATTTCTACTGTCGTAGATAGAGGAGATCATCGGGGGCCATGTTTTTAATTTCTACTATCGTAGATTCCCTGTGAAAAGACCCATCCCCTTTTAaatttctactctAgtagat		GTTTAAACACATTCAGCGAAGACGG	GTAA	TTTTtaatttctactcttgtagatTGCAAGAGAAGAGTCGGAAGAGGTTTTTAATTTCTACTGTCGTAGATAGAGGAGATCATCGGGGGCCATGTTTTTAATTTCTACTATCGTAGATTCCCTGTGAAAAGACCCATCCCCTTTTAaatttctactctAgtagat	GTAA	CGAGACCAGTATCAAGCCCGGGCAACAATGTGCGGACGGCGTTGGTCTCT	AGCG	TACAAGCACTG	GACGCT	AGCG	ATGTCTTCACTCAGCGAGTTTAAA		GTTTAAACACATTCAGCGAAGACGGGTAATTTTtaatttctactcttgtagatTGCAAGAGAAGAGTCGGAAGAGGTTTTTAATTTCTACTGTCGTAGATAGAGGAGATCATCGGGGGCCATGTTTTTAATTTCTACTATCGTAGATTCCCTGTGAAAAGACCCATCCCCTTTTAaatttctactctAgtagatGTAACGAGACCAGTATCAAGCCCGGGCAACAATGTGCGGACGGCGTTGGTCTCTAGCGTACAAGCACTGGACGCTAGCGATGTCTTCACTCAGCGAGTTTAAA
7504	PILRB	GTTGAGTGACCCCATAAAGGTAG	AGATCCTGAGGAAGCCGCTCTCC	GTCCCCTTGATGGACTGCAACTG		TTTT	taatttctactcttgtagat	GTTGAGTGACCCCATAAAGGTAG	TTTT	TAATTTCTACTGTCGTAGAT	AGATCCTGAGGAAGCCGCTCTCC	TTTT	TAATTTCTACTATCGTAGAT	GTCCCCTTGATGGACTGCAACTG	TTTT	AaatttctactctAgtagat		TTTTtaatttctactcttgtagatGTTGAGTGACCCCATAAAGGTAGTTTTTAATTTCTACTGTCGTAGATAGATCCTGAGGAAGCCGCTCTCCTTTTTAATTTCTACTATCGTAGATGTCCCCTTGATGGACTGCAACTGTTTTAaatttctactctAgtagat		GTTTAAACACATTCAGCGAAGACGG	GTAA	TTTTtaatttctactcttgtagatGTTGAGTGACCCCATAAAGGTAGTTTTTAATTTCTACTGTCGTAGATAGATCCTGAGGAAGCCGCTCTCCTTTTTAATTTCTACTATCGTAGATGTCCCCTTGATGGACTGCAACTGTTTTAaatttctactctAgtagat	GTAA	CGAGACCAGTATCAAGCCCGGGCAACAATGTGCGGACGGCGTTGGTCTCT	AGCG	CGTGGAAATAC	GACGCT	AGCG	ATGTCTTCACTCAGCGAGTTTAAA		GTTTAAACACATTCAGCGAAGACGGGTAATTTTtaatttctactcttgtagatGTTGAGTGACCCCATAAAGGTAGTTTTTAATTTCTACTGTCGTAGATAGATCCTGAGGAAGCCGCTCTCCTTTTTAATTTCTACTATCGTAGATGTCCCCTTGATGGACTGCAACTGTTTTAaatttctactctAgtagatGTAACGAGACCAGTATCAAGCCCGGGCAACAATGTGCGGACGGCGTTGGTCTCTAGCGCGTGGAAATACGACGCTAGCGATGTCTTCACTCAGCGAGTTTAAA
7505	OBP2A	CAGGAGGGAGGATCGGTGCATCC	CAGTAAAAGACGTAGTCGTCCGT	CGGAGGACAGGAGGCCCAGGAAG		TTTT	taatttctactcttgtagat	CAGGAGGGAGGATCGGTGCATCC	TTTT	TAATTTCTACTGTCGTAGAT	CAGTAAAAGACGTAGTCGTCCGT	TTTT	TAATTTCTACTATCGTAGAT	CGGAGGACAGGAGGCCCAGGAAG	TTTT	AaatttctactctAgtagat		TTTTtaatttctactcttgtagatCAGGAGGGAGGATCGGTGCATCCTTTTTAATTTCTACTGTCGTAGATCAGTAAAAGACGTAGTCGTCCGTTTTTTAATTTCTACTATCGTAGATCGGAGGACAGGAGGCCCAGGAAGTTTTAaatttctactctAgtagat		GTTTAAACACATTCAGCGAAGACGG	GTAA	TTTTtaatttctactcttgtagatCAGGAGGGAGGATCGGTGCATCCTTTTTAATTTCTACTGTCGTAGATCAGTAAAAGACGTAGTCGTCCGTTTTTTAATTTCTACTATCGTAGATCGGAGGACAGGAGGCCCAGGAAGTTTTAaatttctactctAgtagat	GTAA	CGAGACCAGTATCAAGCCCGGGCAACAATGTGCGGACGGCGTTGGTCTCT	AGCG	CCAACCATCGA	GACGCT	AGCG	ATGTCTTCACTCAGCGAGTTTAAA		GTTTAAACACATTCAGCGAAGACGGGTAATTTTtaatttctactcttgtagatCAGGAGGGAGGATCGGTGCATCCTTTTTAATTTCTACTGTCGTAGATCAGTAAAAGACGTAGTCGTCCGTTTTTTAATTTCTACTATCGTAGATCGGAGGACAGGAGGCCCAGGAAGTTTTAaatttctactctAgtagatGTAACGAGACCAGTATCAAGCCCGGGCAACAATGTGCGGACGGCGTTGGTCTCTAGCGCCAACCATCGAGACGCTAGCGATGTCTTCACTCAGCGAGTTTAAA
7506	PILRA	GTCCCCTCGATGGACTGCCACTG	CCCTGTGTGACCCTGAGGCCGGT	TGGGGTCACTCAACCAAAACACC		TTTT	taatttctactcttgtagat	GTCCCCTCGATGGACTGCCACTG	TTTT	TAATTTCTACTGTCGTAGAT	CCCTGTGTGACCCTGAGGCCGGT	TTTT	TAATTTCTACTATCGTAGAT	TGGGGTCACTCAACCAAAACACC	TTTT	AaatttctactctAgtagat		TTTTtaatttctactcttgtagatGTCCCCTCGATGGACTGCCACTGTTTTTAATTTCTACTGTCGTAGATCCCTGTGTGACCCTGAGGCCGGTTTTTTAATTTCTACTATCGTAGATTGGGGTCACTCAACCAAAACACCTTTTAaatttctactctAgtagat		GTTTAAACACATTCAGCGAAGACGG	GTAA	TTTTtaatttctactcttgtagatGTCCCCTCGATGGACTGCCACTGTTTTTAATTTCTACTGTCGTAGATCCCTGTGTGACCCTGAGGCCGGTTTTTTAATTTCTACTATCGTAGATTGGGGTCACTCAACCAAAACACCTTTTAaatttctactctAgtagat	GTAA	CGAGACCAGTATCAAGCCCGGGCAACAATGTGCGGACGGCGTTGGTCTCT	AGCG	TCGGGAGTATT	GACGCT	AGCG	ATGTCTTCACTCAGCGAGTTTAAA		GTTTAAACACATTCAGCGAAGACGGGTAATTTTtaatttctactcttgtagatGTCCCCTCGATGGACTGCCACTGTTTTTAATTTCTACTGTCGTAGATCCCTGTGTGACCCTGAGGCCGGTTTTTTAATTTCTACTATCGTAGATTGGGGTCACTCAACCAAAACACCTTTTAaatttctactctAgtagatGTAACGAGACCAGTATCAAGCCCGGGCAACAATGTGCGGACGGCGTTGGTCTCTAGCGTCGGGAGTATTGACGCTAGCGATGTCTTCACTCAGCGAGTTTAAA
7507	PACSIN1	ATGTCCAGCAGCACCTCCTTGAG	CTGCTCAGGTGTGACCGATTGCT	TCGATGAGCTGGCGCCAACGCTT		TTTT	taatttctactcttgtagat	ATGTCCAGCAGCACCTCCTTGAG	TTTT	TAATTTCTACTGTCGTAGAT	CTGCTCAGGTGTGACCGATTGCT	TTTT	TAATTTCTACTATCGTAGAT	TCGATGAGCTGGCGCCAACGCTT	TTTT	AaatttctactctAgtagat		TTTTtaatttctactcttgtagatATGTCCAGCAGCACCTCCTTGAGTTTTTAATTTCTACTGTCGTAGATCTGCTCAGGTGTGACCGATTGCTTTTTTAATTTCTACTATCGTAGATTCGATGAGCTGGCGCCAACGCTTTTTTAaatttctactctAgtagat		GTTTAAACACATTCAGCGAAGACGG	GTAA	TTTTtaatttctactcttgtagatATGTCCAGCAGCACCTCCTTGAGTTTTTAATTTCTACTGTCGTAGATCTGCTCAGGTGTGACCGATTGCTTTTTTAATTTCTACTATCGTAGATTCGATGAGCTGGCGCCAACGCTTTTTTAaatttctactctAgtagat	GTAA	CGAGACCAGTATCAAGCCCGGGCAACAATGTGCGGACGGCGTTGGTCTCT	AGCG	TGCTTATCTAC	GACGCT	AGCG	ATGTCTTCACTCAGCGAGTTTAAA		GTTTAAACACATTCAGCGAAGACGGGTAATTTTtaatttctactcttgtagatATGTCCAGCAGCACCTCCTTGAGTTTTTAATTTCTACTGTCGTAGATCTGCTCAGGTGTGACCGATTGCTTTTTTAATTTCTACTATCGTAGATTCGATGAGCTGGCGCCAACGCTTTTTTAaatttctactctAgtagatGTAACGAGACCAGTATCAAGCCCGGGCAACAATGTGCGGACGGCGTTGGTCTCTAGCGTGCTTATCTACGACGCTAGCGATGTCTTCACTCAGCGAGTTTAAA
7508	BAZ2B	GGTCTGAAATACCATGTAATAGC	GGTAATCACCAACCAAATGGAGT	CCTTCTACCACCCATTTATCTCT		TTTT	taatttctactcttgtagat	GGTCTGAAATACCATGTAATAGC	TTTT	TAATTTCTACTGTCGTAGAT	GGTAATCACCAACCAAATGGAGT	TTTT	TAATTTCTACTATCGTAGAT	CCTTCTACCACCCATTTATCTCT	TTTT	AaatttctactctAgtagat		TTTTtaatttctactcttgtagatGGTCTGAAATACCATGTAATAGCTTTTTAATTTCTACTGTCGTAGATGGTAATCACCAACCAAATGGAGTTTTTTAATTTCTACTATCGTAGATCCTTCTACCACCCATTTATCTCTTTTTAaatttctactctAgtagat		GTTTAAACACATTCAGCGAAGACGG	GTAA	TTTTtaatttctactcttgtagatGGTCTGAAATACCATGTAATAGCTTTTTAATTTCTACTGTCGTAGATGGTAATCACCAACCAAATGGAGTTTTTTAATTTCTACTATCGTAGATCCTTCTACCACCCATTTATCTCTTTTTAaatttctactctAgtagat	GTAA	CGAGACCAGTATCAAGCCCGGGCAACAATGTGCGGACGGCGTTGGTCTCT	AGCG	TGATGAGAATC	GACGCT	AGCG	ATGTCTTCACTCAGCGAGTTTAAA		GTTTAAACACATTCAGCGAAGACGGGTAATTTTtaatttctactcttgtagatGGTCTGAAATACCATGTAATAGCTTTTTAATTTCTACTGTCGTAGATGGTAATCACCAACCAAATGGAGTTTTTTAATTTCTACTATCGTAGATCCTTCTACCACCCATTTATCTCTTTTTAaatttctactctAgtagatGTAACGAGACCAGTATCAAGCCCGGGCAACAATGTGCGGACGGCGTTGGTCTCTAGCGTGATGAGAATCGACGCTAGCGATGTCTTCACTCAGCGAGTTTAAA
7509	LMCD1	CAAGAGGAACCGGATGATCATGA	CGATCGTCTTCTAGGTCAGATGT	GAGAATGAGTTGAAACTGATGGA		TTTT	taatttctactcttgtagat	CAAGAGGAACCGGATGATCATGA	TTTT	TAATTTCTACTGTCGTAGAT	CGATCGTCTTCTAGGTCAGATGT	TTTT	TAATTTCTACTATCGTAGAT	GAGAATGAGTTGAAACTGATGGA	TTTT	AaatttctactctAgtagat		TTTTtaatttctactcttgtagatCAAGAGGAACCGGATGATCATGATTTTTAATTTCTACTGTCGTAGATCGATCGTCTTCTAGGTCAGATGTTTTTTAATTTCTACTATCGTAGATGAGAATGAGTTGAAACTGATGGATTTTAaatttctactctAgtagat		GTTTAAACACATTCAGCGAAGACGG	GTAA	TTTTtaatttctactcttgtagatCAAGAGGAACCGGATGATCATGATTTTTAATTTCTACTGTCGTAGATCGATCGTCTTCTAGGTCAGATGTTTTTTAATTTCTACTATCGTAGATGAGAATGAGTTGAAACTGATGGATTTTAaatttctactctAgtagat	GTAA	CGAGACCAGTATCAAGCCCGGGCAACAATGTGCGGACGGCGTTGGTCTCT	AGCG	ATCCATTCCAA	GACGCT	AGCG	ATGTCTTCACTCAGCGAGTTTAAA		GTTTAAACACATTCAGCGAAGACGGGTAATTTTtaatttctactcttgtagatCAAGAGGAACCGGATGATCATGATTTTTAATTTCTACTGTCGTAGATCGATCGTCTTCTAGGTCAGATGTTTTTTAATTTCTACTATCGTAGATGAGAATGAGTTGAAACTGATGGATTTTAaatttctactctAgtagatGTAACGAGACCAGTATCAAGCCCGGGCAACAATGTGCGGACGGCGTTGGTCTCTAGCGATCCATTCCAAGACGCTAGCGATGTCTTCACTCAGCGAGTTTAAA
7510	NOP53	CTTGGAGCCAGTGTCCACGAAGA	CTGGAGCAGACCAAGAAGAAAGG	GATGTGTTCTCGAGGATGAGGTC		TTTT	taatttctactcttgtagat	CTTGGAGCCAGTGTCCACGAAGA	TTTT	TAATTTCTACTGTCGTAGAT	CTGGAGCAGACCAAGAAGAAAGG	TTTT	TAATTTCTACTATCGTAGAT	GATGTGTTCTCGAGGATGAGGTC	TTTT	AaatttctactctAgtagat		TTTTtaatttctactcttgtagatCTTGGAGCCAGTGTCCACGAAGATTTTTAATTTCTACTGTCGTAGATCTGGAGCAGACCAAGAAGAAAGGTTTTTAATTTCTACTATCGTAGATGATGTGTTCTCGAGGATGAGGTCTTTTAaatttctactctAgtagat		GTTTAAACACATTCAGCGAAGACGG	GTAA	TTTTtaatttctactcttgtagatCTTGGAGCCAGTGTCCACGAAGATTTTTAATTTCTACTGTCGTAGATCTGGAGCAGACCAAGAAGAAAGGTTTTTAATTTCTACTATCGTAGATGATGTGTTCTCGAGGATGAGGTCTTTTAaatttctactctAgtagat	GTAA	CGAGACCAGTATCAAGCCCGGGCAACAATGTGCGGACGGCGTTGGTCTCT	AGCG	CGCTACCCTAC	GACGCT	AGCG	ATGTCTTCACTCAGCGAGTTTAAA		GTTTAAACACATTCAGCGAAGACGGGTAATTTTtaatttctactcttgtagatCTTGGAGCCAGTGTCCACGAAGATTTTTAATTTCTACTGTCGTAGATCTGGAGCAGACCAAGAAGAAAGGTTTTTAATTTCTACTATCGTAGATGATGTGTTCTCGAGGATGAGGTCTTTTAaatttctactctAgtagatGTAACGAGACCAGTATCAAGCCCGGGCAACAATGTGCGGACGGCGTTGGTCTCTAGCGCGCTACCCTACGACGCTAGCGATGTCTTCACTCAGCGAGTTTAAA
7511	BICRA	GATGACAAAGATGCCAGGCAGAG	TGAGGATGGGGTTCGCGATGAGC	CGCCCGCGGGCGCCACGCTCACC		TTTT	taatttctactcttgtagat	GATGACAAAGATGCCAGGCAGAG	TTTT	TAATTTCTACTGTCGTAGAT	TGAGGATGGGGTTCGCGATGAGC	TTTT	TAATTTCTACTATCGTAGAT	CGCCCGCGGGCGCCACGCTCACC	TTTT	AaatttctactctAgtagat		TTTTtaatttctactcttgtagatGATGACAAAGATGCCAGGCAGAGTTTTTAATTTCTACTGTCGTAGATTGAGGATGGGGTTCGCGATGAGCTTTTTAATTTCTACTATCGTAGATCGCCCGCGGGCGCCACGCTCACCTTTTAaatttctactctAgtagat		GTTTAAACACATTCAGCGAAGACGG	GTAA	TTTTtaatttctactcttgtagatGATGACAAAGATGCCAGGCAGAGTTTTTAATTTCTACTGTCGTAGATTGAGGATGGGGTTCGCGATGAGCTTTTTAATTTCTACTATCGTAGATCGCCCGCGGGCGCCACGCTCACCTTTTAaatttctactctAgtagat	GTAA	CGAGACCAGTATCAAGCCCGGGCAACAATGTGCGGACGGCGTTGGTCTCT	AGCG	ATCAGAGTTCG	GACGCT	AGCG	ATGTCTTCACTCAGCGAGTTTAAA		GTTTAAACACATTCAGCGAAGACGGGTAATTTTtaatttctactcttgtagatGATGACAAAGATGCCAGGCAGAGTTTTTAATTTCTACTGTCGTAGATTGAGGATGGGGTTCGCGATGAGCTTTTTAATTTCTACTATCGTAGATCGCCCGCGGGCGCCACGCTCACCTTTTAaatttctactctAgtagatGTAACGAGACCAGTATCAAGCCCGGGCAACAATGTGCGGACGGCGTTGGTCTCTAGCGATCAGAGTTCGGACGCTAGCGATGTCTTCACTCAGCGAGTTTAAA
7512	FSCN3	CGAGATGGATGCTACCACCTGGA	AATGTGACAGTGAGAGCCCCACT	GTCGCACCACGGCCTGTGTCTCA		TTTT	taatttctactcttgtagat	CGAGATGGATGCTACCACCTGGA	TTTT	TAATTTCTACTGTCGTAGAT	AATGTGACAGTGAGAGCCCCACT	TTTT	TAATTTCTACTATCGTAGAT	GTCGCACCACGGCCTGTGTCTCA	TTTT	AaatttctactctAgtagat		TTTTtaatttctactcttgtagatCGAGATGGATGCTACCACCTGGATTTTTAATTTCTACTGTCGTAGATAATGTGACAGTGAGAGCCCCACTTTTTTAATTTCTACTATCGTAGATGTCGCACCACGGCCTGTGTCTCATTTTAaatttctactctAgtagat		GTTTAAACACATTCAGCGAAGACGG	GTAA	TTTTtaatttctactcttgtagatCGAGATGGATGCTACCACCTGGATTTTTAATTTCTACTGTCGTAGATAATGTGACAGTGAGAGCCCCACTTTTTTAATTTCTACTATCGTAGATGTCGCACCACGGCCTGTGTCTCATTTTAaatttctactctAgtagat	GTAA	CGAGACCAGTATCAAGCCCGGGCAACAATGTGCGGACGGCGTTGGTCTCT	AGCG	CTCTAAAGCCC	GACGCT	AGCG	ATGTCTTCACTCAGCGAGTTTAAA		GTTTAAACACATTCAGCGAAGACGGGTAATTTTtaatttctactcttgtagatCGAGATGGATGCTACCACCTGGATTTTTAATTTCTACTGTCGTAGATAATGTGACAGTGAGAGCCCCACTTTTTTAATTTCTACTATCGTAGATGTCGCACCACGGCCTGTGTCTCATTTTAaatttctactctAgtagatGTAACGAGACCAGTATCAAGCCCGGGCAACAATGTGCGGACGGCGTTGGTCTCTAGCGCTCTAAAGCCCGACGCTAGCGATGTCTTCACTCAGCGAGTTTAAA
7513	ACAA1	ACGGGAGAAGCAGGATACCTTTG	CCTCAGAAACTGGGCGATTCGGG	GCCAGGCCCTCCATGGTGGTGCT		TTTT	taatttctactcttgtagat	ACGGGAGAAGCAGGATACCTTTG	TTTT	TAATTTCTACTGTCGTAGAT	CCTCAGAAACTGGGCGATTCGGG	TTTT	TAATTTCTACTATCGTAGAT	GCCAGGCCCTCCATGGTGGTGCT	TTTT	AaatttctactctAgtagat		TTTTtaatttctactcttgtagatACGGGAGAAGCAGGATACCTTTGTTTTTAATTTCTACTGTCGTAGATCCTCAGAAACTGGGCGATTCGGGTTTTTAATTTCTACTATCGTAGATGCCAGGCCCTCCATGGTGGTGCTTTTTAaatttctactctAgtagat		GTTTAAACACATTCAGCGAAGACGG	GTAA	TTTTtaatttctactcttgtagatACGGGAGAAGCAGGATACCTTTGTTTTTAATTTCTACTGTCGTAGATCCTCAGAAACTGGGCGATTCGGGTTTTTAATTTCTACTATCGTAGATGCCAGGCCCTCCATGGTGGTGCTTTTTAaatttctactctAgtagat	GTAA	CGAGACCAGTATCAAGCCCGGGCAACAATGTGCGGACGGCGTTGGTCTCT	AGCG	TCCTCCGTTAT	GACGCT	AGCG	ATGTCTTCACTCAGCGAGTTTAAA		GTTTAAACACATTCAGCGAAGACGGGTAATTTTtaatttctactcttgtagatACGGGAGAAGCAGGATACCTTTGTTTTTAATTTCTACTGTCGTAGATCCTCAGAAACTGGGCGATTCGGGTTTTTAATTTCTACTATCGTAGATGCCAGGCCCTCCATGGTGGTGCTTTTTAaatttctactctAgtagatGTAACGAGACCAGTATCAAGCCCGGGCAACAATGTGCGGACGGCGTTGGTCTCTAGCGTCCTCCGTTATGACGCTAGCGATGTCTTCACTCAGCGAGTTTAAA
7514	GUCY2D	GCTGAAGAAATTCCCAGGGGATC	GATCGAACCAGCACGAGGGGTCA	GCACCATCTATGACGCGGTCTTC		TTTT	taatttctactcttgtagat	GCTGAAGAAATTCCCAGGGGATC	TTTT	TAATTTCTACTGTCGTAGAT	GATCGAACCAGCACGAGGGGTCA	TTTT	TAATTTCTACTATCGTAGAT	GCACCATCTATGACGCGGTCTTC	TTTT	AaatttctactctAgtagat		TTTTtaatttctactcttgtagatGCTGAAGAAATTCCCAGGGGATCTTTTTAATTTCTACTGTCGTAGATGATCGAACCAGCACGAGGGGTCATTTTTAATTTCTACTATCGTAGATGCACCATCTATGACGCGGTCTTCTTTTAaatttctactctAgtagat		GTTTAAACACATTCAGCGAAGACGG	GTAA	TTTTtaatttctactcttgtagatGCTGAAGAAATTCCCAGGGGATCTTTTTAATTTCTACTGTCGTAGATGATCGAACCAGCACGAGGGGTCATTTTTAATTTCTACTATCGTAGATGCACCATCTATGACGCGGTCTTCTTTTAaatttctactctAgtagat	GTAA	CGAGACCAGTATCAAGCCCGGGCAACAATGTGCGGACGGCGTTGGTCTCT	AGCG	CATCGCTAAGC	GACGCT	AGCG	ATGTCTTCACTCAGCGAGTTTAAA		GTTTAAACACATTCAGCGAAGACGGGTAATTTTtaatttctactcttgtagatGCTGAAGAAATTCCCAGGGGATCTTTTTAATTTCTACTGTCGTAGATGATCGAACCAGCACGAGGGGTCATTTTTAATTTCTACTATCGTAGATGCACCATCTATGACGCGGTCTTCTTTTAaatttctactctAgtagatGTAACGAGACCAGTATCAAGCCCGGGCAACAATGTGCGGACGGCGTTGGTCTCTAGCGCATCGCTAAGCGACGCTAGCGATGTCTTCACTCAGCGAGTTTAAA
7515	TNPO2	GTCCTGACCAGACTCAAGTCAGA	CGAGTACTTCATCCCATTCACCA	GTGCTCCCTCTCCAGGAATACAT		TTTT	taatttctactcttgtagat	GTCCTGACCAGACTCAAGTCAGA	TTTT	TAATTTCTACTGTCGTAGAT	CGAGTACTTCATCCCATTCACCA	TTTT	TAATTTCTACTATCGTAGAT	GTGCTCCCTCTCCAGGAATACAT	TTTT	AaatttctactctAgtagat		TTTTtaatttctactcttgtagatGTCCTGACCAGACTCAAGTCAGATTTTTAATTTCTACTGTCGTAGATCGAGTACTTCATCCCATTCACCATTTTTAATTTCTACTATCGTAGATGTGCTCCCTCTCCAGGAATACATTTTTAaatttctactctAgtagat		GTTTAAACACATTCAGCGAAGACGG	GTAA	TTTTtaatttctactcttgtagatGTCCTGACCAGACTCAAGTCAGATTTTTAATTTCTACTGTCGTAGATCGAGTACTTCATCCCATTCACCATTTTTAATTTCTACTATCGTAGATGTGCTCCCTCTCCAGGAATACATTTTTAaatttctactctAgtagat	GTAA	CGAGACCAGTATCAAGCCCGGGCAACAATGTGCGGACGGCGTTGGTCTCT	AGCG	AGGTGCATCAG	GACGCT	AGCG	ATGTCTTCACTCAGCGAGTTTAAA		GTTTAAACACATTCAGCGAAGACGGGTAATTTTtaatttctactcttgtagatGTCCTGACCAGACTCAAGTCAGATTTTTAATTTCTACTGTCGTAGATCGAGTACTTCATCCCATTCACCATTTTTAATTTCTACTATCGTAGATGTGCTCCCTCTCCAGGAATACATTTTTAaatttctactctAgtagatGTAACGAGACCAGTATCAAGCCCGGGCAACAATGTGCGGACGGCGTTGGTCTCTAGCGAGGTGCATCAGGACGCTAGCGATGTCTTCACTCAGCGAGTTTAAA
7516	ERO1A	AATGTATACATGGTTCTTACAGA	CCTTGACCAGAAGCCAAAGGATT	CCAAGACTACAAAAACTTCTTGA		TTTT	taatttctactcttgtagat	AATGTATACATGGTTCTTACAGA	TTTT	TAATTTCTACTGTCGTAGAT	CCTTGACCAGAAGCCAAAGGATT	TTTT	TAATTTCTACTATCGTAGAT	CCAAGACTACAAAAACTTCTTGA	TTTT	AaatttctactctAgtagat		TTTTtaatttctactcttgtagatAATGTATACATGGTTCTTACAGATTTTTAATTTCTACTGTCGTAGATCCTTGACCAGAAGCCAAAGGATTTTTTTAATTTCTACTATCGTAGATCCAAGACTACAAAAACTTCTTGATTTTAaatttctactctAgtagat		GTTTAAACACATTCAGCGAAGACGG	GTAA	TTTTtaatttctactcttgtagatAATGTATACATGGTTCTTACAGATTTTTAATTTCTACTGTCGTAGATCCTTGACCAGAAGCCAAAGGATTTTTTTAATTTCTACTATCGTAGATCCAAGACTACAAAAACTTCTTGATTTTAaatttctactctAgtagat	GTAA	CGAGACCAGTATCAAGCCCGGGCAACAATGTGCGGACGGCGTTGGTCTCT	AGCG	AGAAGAGTCGT	GACGCT	AGCG	ATGTCTTCACTCAGCGAGTTTAAA		GTTTAAACACATTCAGCGAAGACGGGTAATTTTtaatttctactcttgtagatAATGTATACATGGTTCTTACAGATTTTTAATTTCTACTGTCGTAGATCCTTGACCAGAAGCCAAAGGATTTTTTTAATTTCTACTATCGTAGATCCAAGACTACAAAAACTTCTTGATTTTAaatttctactctAgtagatGTAACGAGACCAGTATCAAGCCCGGGCAACAATGTGCGGACGGCGTTGGTCTCTAGCGAGAAGAGTCGTGACGCTAGCGATGTCTTCACTCAGCGAGTTTAAA
7517	EFEMP2	CTGGCACCCCCAGATGTGAACGA	GTCCCCCAGGCACACACACCCCG	TCCTGCCACTGCCCACAGGGTTA		TTTT	taatttctactcttgtagat	CTGGCACCCCCAGATGTGAACGA	TTTT	TAATTTCTACTGTCGTAGAT	GTCCCCCAGGCACACACACCCCG	TTTT	TAATTTCTACTATCGTAGAT	TCCTGCCACTGCCCACAGGGTTA	TTTT	AaatttctactctAgtagat		TTTTtaatttctactcttgtagatCTGGCACCCCCAGATGTGAACGATTTTTAATTTCTACTGTCGTAGATGTCCCCCAGGCACACACACCCCGTTTTTAATTTCTACTATCGTAGATTCCTGCCACTGCCCACAGGGTTATTTTAaatttctactctAgtagat		GTTTAAACACATTCAGCGAAGACGG	GTAA	TTTTtaatttctactcttgtagatCTGGCACCCCCAGATGTGAACGATTTTTAATTTCTACTGTCGTAGATGTCCCCCAGGCACACACACCCCGTTTTTAATTTCTACTATCGTAGATTCCTGCCACTGCCCACAGGGTTATTTTAaatttctactctAgtagat	GTAA	CGAGACCAGTATCAAGCCCGGGCAACAATGTGCGGACGGCGTTGGTCTCT	AGCG	GGCATGCTTCT	GACGCT	AGCG	ATGTCTTCACTCAGCGAGTTTAAA		GTTTAAACACATTCAGCGAAGACGGGTAATTTTtaatttctactcttgtagatCTGGCACCCCCAGATGTGAACGATTTTTAATTTCTACTGTCGTAGATGTCCCCCAGGCACACACACCCCGTTTTTAATTTCTACTATCGTAGATTCCTGCCACTGCCCACAGGGTTATTTTAaatttctactctAgtagatGTAACGAGACCAGTATCAAGCCCGGGCAACAATGTGCGGACGGCGTTGGTCTCTAGCGGGCATGCTTCTGACGCTAGCGATGTCTTCACTCAGCGAGTTTAAA
7518	TBX21	ATCAGCACCAGACAGAGATGATC	CCCGACACCTCCAGTCCCGCGGG	TAGCATGTACACATCTGTTGACA		TTTT	taatttctactcttgtagat	ATCAGCACCAGACAGAGATGATC	TTTT	TAATTTCTACTGTCGTAGAT	CCCGACACCTCCAGTCCCGCGGG	TTTT	TAATTTCTACTATCGTAGAT	TAGCATGTACACATCTGTTGACA	TTTT	AaatttctactctAgtagat		TTTTtaatttctactcttgtagatATCAGCACCAGACAGAGATGATCTTTTTAATTTCTACTGTCGTAGATCCCGACACCTCCAGTCCCGCGGGTTTTTAATTTCTACTATCGTAGATTAGCATGTACACATCTGTTGACATTTTAaatttctactctAgtagat		GTTTAAACACATTCAGCGAAGACGG	GTAA	TTTTtaatttctactcttgtagatATCAGCACCAGACAGAGATGATCTTTTTAATTTCTACTGTCGTAGATCCCGACACCTCCAGTCCCGCGGGTTTTTAATTTCTACTATCGTAGATTAGCATGTACACATCTGTTGACATTTTAaatttctactctAgtagat	GTAA	CGAGACCAGTATCAAGCCCGGGCAACAATGTGCGGACGGCGTTGGTCTCT	AGCG	GTGAATCCTGC	GACGCT	AGCG	ATGTCTTCACTCAGCGAGTTTAAA		GTTTAAACACATTCAGCGAAGACGGGTAATTTTtaatttctactcttgtagatATCAGCACCAGACAGAGATGATCTTTTTAATTTCTACTGTCGTAGATCCCGACACCTCCAGTCCCGCGGGTTTTTAATTTCTACTATCGTAGATTAGCATGTACACATCTGTTGACATTTTAaatttctactctAgtagatGTAACGAGACCAGTATCAAGCCCGGGCAACAATGTGCGGACGGCGTTGGTCTCTAGCGGTGAATCCTGCGACGCTAGCGATGTCTTCACTCAGCGAGTTTAAA
7519	GZMA	CCTATCCATGCTATGACCCAGCC	GGTAGATGAAGGATAGTCACATA	CATTGAACAGATGTCTGTGAAAA		TTTT	taatttctactcttgtagat	CCTATCCATGCTATGACCCAGCC	TTTT	TAATTTCTACTGTCGTAGAT	GGTAGATGAAGGATAGTCACATA	TTTT	TAATTTCTACTATCGTAGAT	CATTGAACAGATGTCTGTGAAAA	TTTT	AaatttctactctAgtagat		TTTTtaatttctactcttgtagatCCTATCCATGCTATGACCCAGCCTTTTTAATTTCTACTGTCGTAGATGGTAGATGAAGGATAGTCACATATTTTTAATTTCTACTATCGTAGATCATTGAACAGATGTCTGTGAAAATTTTAaatttctactctAgtagat		GTTTAAACACATTCAGCGAAGACGG	GTAA	TTTTtaatttctactcttgtagatCCTATCCATGCTATGACCCAGCCTTTTTAATTTCTACTGTCGTAGATGGTAGATGAAGGATAGTCACATATTTTTAATTTCTACTATCGTAGATCATTGAACAGATGTCTGTGAAAATTTTAaatttctactctAgtagat	GTAA	CGAGACCAGTATCAAGCCCGGGCAACAATGTGCGGACGGCGTTGGTCTCT	AGCG	CACCTGAGTAT	GACGCT	AGCG	ATGTCTTCACTCAGCGAGTTTAAA		GTTTAAACACATTCAGCGAAGACGGGTAATTTTtaatttctactcttgtagatCCTATCCATGCTATGACCCAGCCTTTTTAATTTCTACTGTCGTAGATGGTAGATGAAGGATAGTCACATATTTTTAATTTCTACTATCGTAGATCATTGAACAGATGTCTGTGAAAATTTTAaatttctactctAgtagatGTAACGAGACCAGTATCAAGCCCGGGCAACAATGTGCGGACGGCGTTGGTCTCTAGCGCACCTGAGTATGACGCTAGCGATGTCTTCACTCAGCGAGTTTAAA
7520	NXPH1	TAGGGGGTACCAAGCTGACAGAT	GTGGCAAAGAGAATGATACAGAT	CCAGTTATCAACAGGTTCAGCTT		TTTT	taatttctactcttgtagat	TAGGGGGTACCAAGCTGACAGAT	TTTT	TAATTTCTACTGTCGTAGAT	GTGGCAAAGAGAATGATACAGAT	TTTT	TAATTTCTACTATCGTAGAT	CCAGTTATCAACAGGTTCAGCTT	TTTT	AaatttctactctAgtagat		TTTTtaatttctactcttgtagatTAGGGGGTACCAAGCTGACAGATTTTTTAATTTCTACTGTCGTAGATGTGGCAAAGAGAATGATACAGATTTTTTAATTTCTACTATCGTAGATCCAGTTATCAACAGGTTCAGCTTTTTTAaatttctactctAgtagat		GTTTAAACACATTCAGCGAAGACGG	GTAA	TTTTtaatttctactcttgtagatTAGGGGGTACCAAGCTGACAGATTTTTTAATTTCTACTGTCGTAGATGTGGCAAAGAGAATGATACAGATTTTTTAATTTCTACTATCGTAGATCCAGTTATCAACAGGTTCAGCTTTTTTAaatttctactctAgtagat	GTAA	CGAGACCAGTATCAAGCCCGGGCAACAATGTGCGGACGGCGTTGGTCTCT	AGCG	CGATAACTACG	GACGCT	AGCG	ATGTCTTCACTCAGCGAGTTTAAA		GTTTAAACACATTCAGCGAAGACGGGTAATTTTtaatttctactcttgtagatTAGGGGGTACCAAGCTGACAGATTTTTTAATTTCTACTGTCGTAGATGTGGCAAAGAGAATGATACAGATTTTTTAATTTCTACTATCGTAGATCCAGTTATCAACAGGTTCAGCTTTTTTAaatttctactctAgtagatGTAACGAGACCAGTATCAAGCCCGGGCAACAATGTGCGGACGGCGTTGGTCTCTAGCGCGATAACTACGGACGCTAGCGATGTCTTCACTCAGCGAGTTTAAA
7521	SH3KBP1	CCAGGATGAGCAGCTATCCAAGT	AAAGACAAGCCAATCAAACTAAG	CATATGAGGCACAGAATGATGAT		TTTT	taatttctactcttgtagat	CCAGGATGAGCAGCTATCCAAGT	TTTT	TAATTTCTACTGTCGTAGAT	AAAGACAAGCCAATCAAACTAAG	TTTT	TAATTTCTACTATCGTAGAT	CATATGAGGCACAGAATGATGAT	TTTT	AaatttctactctAgtagat		TTTTtaatttctactcttgtagatCCAGGATGAGCAGCTATCCAAGTTTTTTAATTTCTACTGTCGTAGATAAAGACAAGCCAATCAAACTAAGTTTTTAATTTCTACTATCGTAGATCATATGAGGCACAGAATGATGATTTTTAaatttctactctAgtagat		GTTTAAACACATTCAGCGAAGACGG	GTAA	TTTTtaatttctactcttgtagatCCAGGATGAGCAGCTATCCAAGTTTTTTAATTTCTACTGTCGTAGATAAAGACAAGCCAATCAAACTAAGTTTTTAATTTCTACTATCGTAGATCATATGAGGCACAGAATGATGATTTTTAaatttctactctAgtagat	GTAA	CGAGACCAGTATCAAGCCCGGGCAACAATGTGCGGACGGCGTTGGTCTCT	AGCG	TGCGGATCGCT	GACGCT	AGCG	ATGTCTTCACTCAGCGAGTTTAAA		GTTTAAACACATTCAGCGAAGACGGGTAATTTTtaatttctactcttgtagatCCAGGATGAGCAGCTATCCAAGTTTTTTAATTTCTACTGTCGTAGATAAAGACAAGCCAATCAAACTAAGTTTTTAATTTCTACTATCGTAGATCATATGAGGCACAGAATGATGATTTTTAaatttctactctAgtagatGTAACGAGACCAGTATCAAGCCCGGGCAACAATGTGCGGACGGCGTTGGTCTCTAGCGTGCGGATCGCTGACGCTAGCGATGTCTTCACTCAGCGAGTTTAAA
7522	TLX3	CCGGGTGCAGATCTGCGAGCTGG	CCCTGGATGGAGAGCAGCCGCCG	CAGCTCGCAGATCTGCACCCGGG		TTTT	taatttctactcttgtagat	CCGGGTGCAGATCTGCGAGCTGG	TTTT	TAATTTCTACTGTCGTAGAT	CCCTGGATGGAGAGCAGCCGCCG	TTTT	TAATTTCTACTATCGTAGAT	CAGCTCGCAGATCTGCACCCGGG	TTTT	AaatttctactctAgtagat		TTTTtaatttctactcttgtagatCCGGGTGCAGATCTGCGAGCTGGTTTTTAATTTCTACTGTCGTAGATCCCTGGATGGAGAGCAGCCGCCGTTTTTAATTTCTACTATCGTAGATCAGCTCGCAGATCTGCACCCGGGTTTTAaatttctactctAgtagat		GTTTAAACACATTCAGCGAAGACGG	GTAA	TTTTtaatttctactcttgtagatCCGGGTGCAGATCTGCGAGCTGGTTTTTAATTTCTACTGTCGTAGATCCCTGGATGGAGAGCAGCCGCCGTTTTTAATTTCTACTATCGTAGATCAGCTCGCAGATCTGCACCCGGGTTTTAaatttctactctAgtagat	GTAA	CGAGACCAGTATCAAGCCCGGGCAACAATGTGCGGACGGCGTTGGTCTCT	AGCG	CACCCACCACA	GACGCT	AGCG	ATGTCTTCACTCAGCGAGTTTAAA		GTTTAAACACATTCAGCGAAGACGGGTAATTTTtaatttctactcttgtagatCCGGGTGCAGATCTGCGAGCTGGTTTTTAATTTCTACTGTCGTAGATCCCTGGATGGAGAGCAGCCGCCGTTTTTAATTTCTACTATCGTAGATCAGCTCGCAGATCTGCACCCGGGTTTTAaatttctactctAgtagatGTAACGAGACCAGTATCAAGCCCGGGCAACAATGTGCGGACGGCGTTGGTCTCTAGCGCACCCACCACAGACGCTAGCGATGTCTTCACTCAGCGAGTTTAAA
7523	SPANXA1	GAGGGGGTTGATTCTGTTCTCTC	AAAGAACATCTCCAGAGGAACTG	GGAGCAGGTTGCGGGTCTGAGTC		TTTT	taatttctactcttgtagat	GAGGGGGTTGATTCTGTTCTCTC	TTTT	TAATTTCTACTGTCGTAGAT	AAAGAACATCTCCAGAGGAACTG	TTTT	TAATTTCTACTATCGTAGAT	GGAGCAGGTTGCGGGTCTGAGTC	TTTT	AaatttctactctAgtagat		TTTTtaatttctactcttgtagatGAGGGGGTTGATTCTGTTCTCTCTTTTTAATTTCTACTGTCGTAGATAAAGAACATCTCCAGAGGAACTGTTTTTAATTTCTACTATCGTAGATGGAGCAGGTTGCGGGTCTGAGTCTTTTAaatttctactctAgtagat		GTTTAAACACATTCAGCGAAGACGG	GTAA	TTTTtaatttctactcttgtagatGAGGGGGTTGATTCTGTTCTCTCTTTTTAATTTCTACTGTCGTAGATAAAGAACATCTCCAGAGGAACTGTTTTTAATTTCTACTATCGTAGATGGAGCAGGTTGCGGGTCTGAGTCTTTTAaatttctactctAgtagat	GTAA	CGAGACCAGTATCAAGCCCGGGCAACAATGTGCGGACGGCGTTGGTCTCT	AGCG	ATCATCCGAAA	GACGCT	AGCG	ATGTCTTCACTCAGCGAGTTTAAA		GTTTAAACACATTCAGCGAAGACGGGTAATTTTtaatttctactcttgtagatGAGGGGGTTGATTCTGTTCTCTCTTTTTAATTTCTACTGTCGTAGATAAAGAACATCTCCAGAGGAACTGTTTTTAATTTCTACTATCGTAGATGGAGCAGGTTGCGGGTCTGAGTCTTTTAaatttctactctAgtagatGTAACGAGACCAGTATCAAGCCCGGGCAACAATGTGCGGACGGCGTTGGTCTCTAGCGATCATCCGAAAGACGCTAGCGATGTCTTCACTCAGCGAGTTTAAA
7524	GZMB	TGCTCCTCACCTTCCCCAACAGT	CCAGGGGGGCCGTCTGCCCCCAG	ACAGGGATAAACTGCTGGGTCGG		TTTT	taatttctactcttgtagat	TGCTCCTCACCTTCCCCAACAGT	TTTT	TAATTTCTACTGTCGTAGAT	CCAGGGGGGCCGTCTGCCCCCAG	TTTT	TAATTTCTACTATCGTAGAT	ACAGGGATAAACTGCTGGGTCGG	TTTT	AaatttctactctAgtagat		TTTTtaatttctactcttgtagatTGCTCCTCACCTTCCCCAACAGTTTTTTAATTTCTACTGTCGTAGATCCAGGGGGGCCGTCTGCCCCCAGTTTTTAATTTCTACTATCGTAGATACAGGGATAAACTGCTGGGTCGGTTTTAaatttctactctAgtagat		GTTTAAACACATTCAGCGAAGACGG	GTAA	TTTTtaatttctactcttgtagatTGCTCCTCACCTTCCCCAACAGTTTTTTAATTTCTACTGTCGTAGATCCAGGGGGGCCGTCTGCCCCCAGTTTTTAATTTCTACTATCGTAGATACAGGGATAAACTGCTGGGTCGGTTTTAaatttctactctAgtagat	GTAA	CGAGACCAGTATCAAGCCCGGGCAACAATGTGCGGACGGCGTTGGTCTCT	AGCG	CTACCGTGATT	GACGCT	AGCG	ATGTCTTCACTCAGCGAGTTTAAA		GTTTAAACACATTCAGCGAAGACGGGTAATTTTtaatttctactcttgtagatTGCTCCTCACCTTCCCCAACAGTTTTTTAATTTCTACTGTCGTAGATCCAGGGGGGCCGTCTGCCCCCAGTTTTTAATTTCTACTATCGTAGATACAGGGATAAACTGCTGGGTCGGTTTTAaatttctactctAgtagatGTAACGAGACCAGTATCAAGCCCGGGCAACAATGTGCGGACGGCGTTGGTCTCTAGCGCTACCGTGATTGACGCTAGCGATGTCTTCACTCAGCGAGTTTAAA
7525	GZMK	GGCGCACACTCTCTCTCAAAGAA	GACTTAGGACAGTAACAGTGACT	CTAATAGTTGGGGCTTATATGAC		TTTT	taatttctactcttgtagat	GGCGCACACTCTCTCTCAAAGAA	TTTT	TAATTTCTACTGTCGTAGAT	GACTTAGGACAGTAACAGTGACT	TTTT	TAATTTCTACTATCGTAGAT	CTAATAGTTGGGGCTTATATGAC	TTTT	AaatttctactctAgtagat		TTTTtaatttctactcttgtagatGGCGCACACTCTCTCTCAAAGAATTTTTAATTTCTACTGTCGTAGATGACTTAGGACAGTAACAGTGACTTTTTTAATTTCTACTATCGTAGATCTAATAGTTGGGGCTTATATGACTTTTAaatttctactctAgtagat		GTTTAAACACATTCAGCGAAGACGG	GTAA	TTTTtaatttctactcttgtagatGGCGCACACTCTCTCTCAAAGAATTTTTAATTTCTACTGTCGTAGATGACTTAGGACAGTAACAGTGACTTTTTTAATTTCTACTATCGTAGATCTAATAGTTGGGGCTTATATGACTTTTAaatttctactctAgtagat	GTAA	CGAGACCAGTATCAAGCCCGGGCAACAATGTGCGGACGGCGTTGGTCTCT	AGCG	CCAGTCGTCAA	GACGCT	AGCG	ATGTCTTCACTCAGCGAGTTTAAA		GTTTAAACACATTCAGCGAAGACGGGTAATTTTtaatttctactcttgtagatGGCGCACACTCTCTCTCAAAGAATTTTTAATTTCTACTGTCGTAGATGACTTAGGACAGTAACAGTGACTTTTTTAATTTCTACTATCGTAGATCTAATAGTTGGGGCTTATATGACTTTTAaatttctactctAgtagatGTAACGAGACCAGTATCAAGCCCGGGCAACAATGTGCGGACGGCGTTGGTCTCTAGCGCCAGTCGTCAAGACGCTAGCGATGTCTTCACTCAGCGAGTTTAAA
7526	GZMM	GGTGCACCAGGACACCCCCGCAC	TCTGCAGTGAGGCCATGTACGGG	TCCCCCATCCTGGCAGGCAGCTC		TTTT	taatttctactcttgtagat	GGTGCACCAGGACACCCCCGCAC	TTTT	TAATTTCTACTGTCGTAGAT	TCTGCAGTGAGGCCATGTACGGG	TTTT	TAATTTCTACTATCGTAGAT	TCCCCCATCCTGGCAGGCAGCTC	TTTT	AaatttctactctAgtagat		TTTTtaatttctactcttgtagatGGTGCACCAGGACACCCCCGCACTTTTTAATTTCTACTGTCGTAGATTCTGCAGTGAGGCCATGTACGGGTTTTTAATTTCTACTATCGTAGATTCCCCCATCCTGGCAGGCAGCTCTTTTAaatttctactctAgtagat		GTTTAAACACATTCAGCGAAGACGG	GTAA	TTTTtaatttctactcttgtagatGGTGCACCAGGACACCCCCGCACTTTTTAATTTCTACTGTCGTAGATTCTGCAGTGAGGCCATGTACGGGTTTTTAATTTCTACTATCGTAGATTCCCCCATCCTGGCAGGCAGCTCTTTTAaatttctactctAgtagat	GTAA	CGAGACCAGTATCAAGCCCGGGCAACAATGTGCGGACGGCGTTGGTCTCT	AGCG	GAAACTGCCAC	GACGCT	AGCG	ATGTCTTCACTCAGCGAGTTTAAA		GTTTAAACACATTCAGCGAAGACGGGTAATTTTtaatttctactcttgtagatGGTGCACCAGGACACCCCCGCACTTTTTAATTTCTACTGTCGTAGATTCTGCAGTGAGGCCATGTACGGGTTTTTAATTTCTACTATCGTAGATTCCCCCATCCTGGCAGGCAGCTCTTTTAaatttctactctAgtagatGTAACGAGACCAGTATCAAGCCCGGGCAACAATGTGCGGACGGCGTTGGTCTCTAGCGGAAACTGCCACGACGCTAGCGATGTCTTCACTCAGCGAGTTTAAA
7527	H1-0	GCGTGGCTACCTTCTTGATTTCC	GTCTGCTTGAGGACACCGGTGGT	GAGGCAGCCTTCTTGGGCTTGGA		TTTT	taatttctactcttgtagat	GCGTGGCTACCTTCTTGATTTCC	TTTT	TAATTTCTACTGTCGTAGAT	GTCTGCTTGAGGACACCGGTGGT	TTTT	TAATTTCTACTATCGTAGAT	GAGGCAGCCTTCTTGGGCTTGGA	TTTT	AaatttctactctAgtagat		TTTTtaatttctactcttgtagatGCGTGGCTACCTTCTTGATTTCCTTTTTAATTTCTACTGTCGTAGATGTCTGCTTGAGGACACCGGTGGTTTTTTAATTTCTACTATCGTAGATGAGGCAGCCTTCTTGGGCTTGGATTTTAaatttctactctAgtagat		GTTTAAACACATTCAGCGAAGACGG	GTAA	TTTTtaatttctactcttgtagatGCGTGGCTACCTTCTTGATTTCCTTTTTAATTTCTACTGTCGTAGATGTCTGCTTGAGGACACCGGTGGTTTTTTAATTTCTACTATCGTAGATGAGGCAGCCTTCTTGGGCTTGGATTTTAaatttctactctAgtagat	GTAA	CGAGACCAGTATCAAGCCCGGGCAACAATGTGCGGACGGCGTTGGTCTCT	AGCG	GGGACTCAACC	GACGCT	AGCG	ATGTCTTCACTCAGCGAGTTTAAA		GTTTAAACACATTCAGCGAAGACGGGTAATTTTtaatttctactcttgtagatGCGTGGCTACCTTCTTGATTTCCTTTTTAATTTCTACTGTCGTAGATGTCTGCTTGAGGACACCGGTGGTTTTTTAATTTCTACTATCGTAGATGAGGCAGCCTTCTTGGGCTTGGATTTTAaatttctactctAgtagatGTAACGAGACCAGTATCAAGCCCGGGCAACAATGTGCGGACGGCGTTGGTCTCTAGCGGGGACTCAACCGACGCTAGCGATGTCTTCACTCAGCGAGTTTAAA
7528	H1-2	AGAGCAGCCAGAGAAACTCCGCT	GTTTGCACCAGAGTGCCCTTGCT	TCCACATCATAGCCGGCGGCAGC		TTTT	taatttctactcttgtagat	AGAGCAGCCAGAGAAACTCCGCT	TTTT	TAATTTCTACTGTCGTAGAT	GTTTGCACCAGAGTGCCCTTGCT	TTTT	TAATTTCTACTATCGTAGAT	TCCACATCATAGCCGGCGGCAGC	TTTT	AaatttctactctAgtagat		TTTTtaatttctactcttgtagatAGAGCAGCCAGAGAAACTCCGCTTTTTTAATTTCTACTGTCGTAGATGTTTGCACCAGAGTGCCCTTGCTTTTTTAATTTCTACTATCGTAGATTCCACATCATAGCCGGCGGCAGCTTTTAaatttctactctAgtagat		GTTTAAACACATTCAGCGAAGACGG	GTAA	TTTTtaatttctactcttgtagatAGAGCAGCCAGAGAAACTCCGCTTTTTTAATTTCTACTGTCGTAGATGTTTGCACCAGAGTGCCCTTGCTTTTTTAATTTCTACTATCGTAGATTCCACATCATAGCCGGCGGCAGCTTTTAaatttctactctAgtagat	GTAA	CGAGACCAGTATCAAGCCCGGGCAACAATGTGCGGACGGCGTTGGTCTCT	AGCG	AGGAAAGGGAC	GACGCT	AGCG	ATGTCTTCACTCAGCGAGTTTAAA		GTTTAAACACATTCAGCGAAGACGGGTAATTTTtaatttctactcttgtagatAGAGCAGCCAGAGAAACTCCGCTTTTTTAATTTCTACTGTCGTAGATGTTTGCACCAGAGTGCCCTTGCTTTTTTAATTTCTACTATCGTAGATTCCACATCATAGCCGGCGGCAGCTTTTAaatttctactctAgtagatGTAACGAGACCAGTATCAAGCCCGGGCAACAATGTGCGGACGGCGTTGGTCTCTAGCGAGGAAAGGGACGACGCTAGCGATGTCTTCACTCAGCGAGTTTAAA
7529	SLC40A1	GACGTAGCCAAGTAAAAGCTACA	ACCTGCCTCTCTAGATATGAATG	TGGTAAACCTTCCAGAGCAGAAC		TTTT	taatttctactcttgtagat	GACGTAGCCAAGTAAAAGCTACA	TTTT	TAATTTCTACTGTCGTAGAT	ACCTGCCTCTCTAGATATGAATG	TTTT	TAATTTCTACTATCGTAGAT	TGGTAAACCTTCCAGAGCAGAAC	TTTT	AaatttctactctAgtagat		TTTTtaatttctactcttgtagatGACGTAGCCAAGTAAAAGCTACATTTTTAATTTCTACTGTCGTAGATACCTGCCTCTCTAGATATGAATGTTTTTAATTTCTACTATCGTAGATTGGTAAACCTTCCAGAGCAGAACTTTTAaatttctactctAgtagat		GTTTAAACACATTCAGCGAAGACGG	GTAA	TTTTtaatttctactcttgtagatGACGTAGCCAAGTAAAAGCTACATTTTTAATTTCTACTGTCGTAGATACCTGCCTCTCTAGATATGAATGTTTTTAATTTCTACTATCGTAGATTGGTAAACCTTCCAGAGCAGAACTTTTAaatttctactctAgtagat	GTAA	CGAGACCAGTATCAAGCCCGGGCAACAATGTGCGGACGGCGTTGGTCTCT	AGCG	GGCTCTACCAG	GACGCT	AGCG	ATGTCTTCACTCAGCGAGTTTAAA		GTTTAAACACATTCAGCGAAGACGGGTAATTTTtaatttctactcttgtagatGACGTAGCCAAGTAAAAGCTACATTTTTAATTTCTACTGTCGTAGATACCTGCCTCTCTAGATATGAATGTTTTTAATTTCTACTATCGTAGATTGGTAAACCTTCCAGAGCAGAACTTTTAaatttctactctAgtagatGTAACGAGACCAGTATCAAGCCCGGGCAACAATGTGCGGACGGCGTTGGTCTCTAGCGGGCTCTACCAGGACGCTAGCGATGTCTTCACTCAGCGAGTTTAAA
7530	RAX	CCAAGGACGACGGGATCCTCGGC	CCTGGACCCGGACCTCTGGTAGG	ACCACGTACCAGCTGCATGAGCT		TTTT	taatttctactcttgtagat	CCAAGGACGACGGGATCCTCGGC	TTTT	TAATTTCTACTGTCGTAGAT	CCTGGACCCGGACCTCTGGTAGG	TTTT	TAATTTCTACTATCGTAGAT	ACCACGTACCAGCTGCATGAGCT	TTTT	AaatttctactctAgtagat		TTTTtaatttctactcttgtagatCCAAGGACGACGGGATCCTCGGCTTTTTAATTTCTACTGTCGTAGATCCTGGACCCGGACCTCTGGTAGGTTTTTAATTTCTACTATCGTAGATACCACGTACCAGCTGCATGAGCTTTTTAaatttctactctAgtagat		GTTTAAACACATTCAGCGAAGACGG	GTAA	TTTTtaatttctactcttgtagatCCAAGGACGACGGGATCCTCGGCTTTTTAATTTCTACTGTCGTAGATCCTGGACCCGGACCTCTGGTAGGTTTTTAATTTCTACTATCGTAGATACCACGTACCAGCTGCATGAGCTTTTTAaatttctactctAgtagat	GTAA	CGAGACCAGTATCAAGCCCGGGCAACAATGTGCGGACGGCGTTGGTCTCT	AGCG	TAGCAACTTGC	GACGCT	AGCG	ATGTCTTCACTCAGCGAGTTTAAA		GTTTAAACACATTCAGCGAAGACGGGTAATTTTtaatttctactcttgtagatCCAAGGACGACGGGATCCTCGGCTTTTTAATTTCTACTGTCGTAGATCCTGGACCCGGACCTCTGGTAGGTTTTTAATTTCTACTATCGTAGATACCACGTACCAGCTGCATGAGCTTTTTAaatttctactctAgtagatGTAACGAGACCAGTATCAAGCCCGGGCAACAATGTGCGGACGGCGTTGGTCTCTAGCGTAGCAACTTGCGACGCTAGCGATGTCTTCACTCAGCGAGTTTAAA
7531	H1-3	CCTTCCCCGGAAGCCGCTTTCTT	TCTGGCCGCGCTTAAGAAAGCGC	GTCTGCACCAGAGTACCTTTGCT		TTTT	taatttctactcttgtagat	CCTTCCCCGGAAGCCGCTTTCTT	TTTT	TAATTTCTACTGTCGTAGAT	TCTGGCCGCGCTTAAGAAAGCGC	TTTT	TAATTTCTACTATCGTAGAT	GTCTGCACCAGAGTACCTTTGCT	TTTT	AaatttctactctAgtagat		TTTTtaatttctactcttgtagatCCTTCCCCGGAAGCCGCTTTCTTTTTTTAATTTCTACTGTCGTAGATTCTGGCCGCGCTTAAGAAAGCGCTTTTTAATTTCTACTATCGTAGATGTCTGCACCAGAGTACCTTTGCTTTTTAaatttctactctAgtagat		GTTTAAACACATTCAGCGAAGACGG	GTAA	TTTTtaatttctactcttgtagatCCTTCCCCGGAAGCCGCTTTCTTTTTTTAATTTCTACTGTCGTAGATTCTGGCCGCGCTTAAGAAAGCGCTTTTTAATTTCTACTATCGTAGATGTCTGCACCAGAGTACCTTTGCTTTTTAaatttctactctAgtagat	GTAA	CGAGACCAGTATCAAGCCCGGGCAACAATGTGCGGACGGCGTTGGTCTCT	AGCG	GCTGTCTGGAT	GACGCT	AGCG	ATGTCTTCACTCAGCGAGTTTAAA		GTTTAAACACATTCAGCGAAGACGGGTAATTTTtaatttctactcttgtagatCCTTCCCCGGAAGCCGCTTTCTTTTTTTAATTTCTACTGTCGTAGATTCTGGCCGCGCTTAAGAAAGCGCTTTTTAATTTCTACTATCGTAGATGTCTGCACCAGAGTACCTTTGCTTTTTAaatttctactctAgtagatGTAACGAGACCAGTATCAAGCCCGGGCAACAATGTGCGGACGGCGTTGGTCTCTAGCGGCTGTCTGGATGACGCTAGCGATGTCTTCACTCAGCGAGTTTAAA
7532	H1-4	AAGGAACCCGACGCGCCGGTGCC	GCCTTAGGCTTGGCTTCCCCAGA	GTAATGAGCTCGGACACCGGGGG		TTTT	taatttctactcttgtagat	AAGGAACCCGACGCGCCGGTGCC	TTTT	TAATTTCTACTGTCGTAGAT	GCCTTAGGCTTGGCTTCCCCAGA	TTTT	TAATTTCTACTATCGTAGAT	GTAATGAGCTCGGACACCGGGGG	TTTT	AaatttctactctAgtagat		TTTTtaatttctactcttgtagatAAGGAACCCGACGCGCCGGTGCCTTTTTAATTTCTACTGTCGTAGATGCCTTAGGCTTGGCTTCCCCAGATTTTTAATTTCTACTATCGTAGATGTAATGAGCTCGGACACCGGGGGTTTTAaatttctactctAgtagat		GTTTAAACACATTCAGCGAAGACGG	GTAA	TTTTtaatttctactcttgtagatAAGGAACCCGACGCGCCGGTGCCTTTTTAATTTCTACTGTCGTAGATGCCTTAGGCTTGGCTTCCCCAGATTTTTAATTTCTACTATCGTAGATGTAATGAGCTCGGACACCGGGGGTTTTAaatttctactctAgtagat	GTAA	CGAGACCAGTATCAAGCCCGGGCAACAATGTGCGGACGGCGTTGGTCTCT	AGCG	ATTCTGTGTCC	GACGCT	AGCG	ATGTCTTCACTCAGCGAGTTTAAA		GTTTAAACACATTCAGCGAAGACGGGTAATTTTtaatttctactcttgtagatAAGGAACCCGACGCGCCGGTGCCTTTTTAATTTCTACTGTCGTAGATGCCTTAGGCTTGGCTTCCCCAGATTTTTAATTTCTACTATCGTAGATGTAATGAGCTCGGACACCGGGGGTTTTAaatttctactctAgtagatGTAACGAGACCAGTATCAAGCCCGGGCAACAATGTGCGGACGGCGTTGGTCTCTAGCGATTCTGTGTCCGACGCTAGCGATGTCTTCACTCAGCGAGTTTAAA
7533	H1-5	GCCCCTGCAGCCTTCTTGGCCTT	AAGGAGCCAGAAGCACCAGTGCC	GCAGCCCTTAAGAAGGCCTTAGC		TTTT	taatttctactcttgtagat	GCCCCTGCAGCCTTCTTGGCCTT	TTTT	TAATTTCTACTGTCGTAGAT	AAGGAGCCAGAAGCACCAGTGCC	TTTT	TAATTTCTACTATCGTAGAT	GCAGCCCTTAAGAAGGCCTTAGC	TTTT	AaatttctactctAgtagat		TTTTtaatttctactcttgtagatGCCCCTGCAGCCTTCTTGGCCTTTTTTTAATTTCTACTGTCGTAGATAAGGAGCCAGAAGCACCAGTGCCTTTTTAATTTCTACTATCGTAGATGCAGCCCTTAAGAAGGCCTTAGCTTTTAaatttctactctAgtagat		GTTTAAACACATTCAGCGAAGACGG	GTAA	TTTTtaatttctactcttgtagatGCCCCTGCAGCCTTCTTGGCCTTTTTTTAATTTCTACTGTCGTAGATAAGGAGCCAGAAGCACCAGTGCCTTTTTAATTTCTACTATCGTAGATGCAGCCCTTAAGAAGGCCTTAGCTTTTAaatttctactctAgtagat	GTAA	CGAGACCAGTATCAAGCCCGGGCAACAATGTGCGGACGGCGTTGGTCTCT	AGCG	CGTTTATAGGC	GACGCT	AGCG	ATGTCTTCACTCAGCGAGTTTAAA		GTTTAAACACATTCAGCGAAGACGGGTAATTTTtaatttctactcttgtagatGCCCCTGCAGCCTTCTTGGCCTTTTTTTAATTTCTACTGTCGTAGATAAGGAGCCAGAAGCACCAGTGCCTTTTTAATTTCTACTATCGTAGATGCAGCCCTTAAGAAGGCCTTAGCTTTTAaatttctactctAgtagatGTAACGAGACCAGTATCAAGCCCGGGCAACAATGTGCGGACGGCGTTGGTCTCTAGCGCGTTTATAGGCGACGCTAGCGATGTCTTCACTCAGCGAGTTTAAA
7534	ANXA1	GCATCAAGAACTAACAAAGAAAT	GCAGAGCTAAAACAACCTCCTCA	GCTTAGTTAGAATGTCAATGATG		TTTT	taatttctactcttgtagat	GCATCAAGAACTAACAAAGAAAT	TTTT	TAATTTCTACTGTCGTAGAT	GCAGAGCTAAAACAACCTCCTCA	TTTT	TAATTTCTACTATCGTAGAT	GCTTAGTTAGAATGTCAATGATG	TTTT	AaatttctactctAgtagat		TTTTtaatttctactcttgtagatGCATCAAGAACTAACAAAGAAATTTTTTAATTTCTACTGTCGTAGATGCAGAGCTAAAACAACCTCCTCATTTTTAATTTCTACTATCGTAGATGCTTAGTTAGAATGTCAATGATGTTTTAaatttctactctAgtagat		GTTTAAACACATTCAGCGAAGACGG	GTAA	TTTTtaatttctactcttgtagatGCATCAAGAACTAACAAAGAAATTTTTTAATTTCTACTGTCGTAGATGCAGAGCTAAAACAACCTCCTCATTTTTAATTTCTACTATCGTAGATGCTTAGTTAGAATGTCAATGATGTTTTAaatttctactctAgtagat	GTAA	CGAGACCAGTATCAAGCCCGGGCAACAATGTGCGGACGGCGTTGGTCTCT	AGCG	CTAAAGAGCCT	GACGCT	AGCG	ATGTCTTCACTCAGCGAGTTTAAA		GTTTAAACACATTCAGCGAAGACGGGTAATTTTtaatttctactcttgtagatGCATCAAGAACTAACAAAGAAATTTTTTAATTTCTACTGTCGTAGATGCAGAGCTAAAACAACCTCCTCATTTTTAATTTCTACTATCGTAGATGCTTAGTTAGAATGTCAATGATGTTTTAaatttctactctAgtagatGTAACGAGACCAGTATCAAGCCCGGGCAACAATGTGCGGACGGCGTTGGTCTCTAGCGCTAAAGAGCCTGACGCTAGCGATGTCTTCACTCAGCGAGTTTAAA
7535	H1-6	GCCTTGCTTCTGGTAGATTTAGG	AGTGTCACAGGAACGAGTAGGTA	TCCATAGCGGCTACACCAGCACT		TTTT	taatttctactcttgtagat	GCCTTGCTTCTGGTAGATTTAGG	TTTT	TAATTTCTACTGTCGTAGAT	AGTGTCACAGGAACGAGTAGGTA	TTTT	TAATTTCTACTATCGTAGAT	TCCATAGCGGCTACACCAGCACT	TTTT	AaatttctactctAgtagat		TTTTtaatttctactcttgtagatGCCTTGCTTCTGGTAGATTTAGGTTTTTAATTTCTACTGTCGTAGATAGTGTCACAGGAACGAGTAGGTATTTTTAATTTCTACTATCGTAGATTCCATAGCGGCTACACCAGCACTTTTTAaatttctactctAgtagat		GTTTAAACACATTCAGCGAAGACGG	GTAA	TTTTtaatttctactcttgtagatGCCTTGCTTCTGGTAGATTTAGGTTTTTAATTTCTACTGTCGTAGATAGTGTCACAGGAACGAGTAGGTATTTTTAATTTCTACTATCGTAGATTCCATAGCGGCTACACCAGCACTTTTTAaatttctactctAgtagat	GTAA	CGAGACCAGTATCAAGCCCGGGCAACAATGTGCGGACGGCGTTGGTCTCT	AGCG	GAGCACTGTAT	GACGCT	AGCG	ATGTCTTCACTCAGCGAGTTTAAA		GTTTAAACACATTCAGCGAAGACGGGTAATTTTtaatttctactcttgtagatGCCTTGCTTCTGGTAGATTTAGGTTTTTAATTTCTACTGTCGTAGATAGTGTCACAGGAACGAGTAGGTATTTTTAATTTCTACTATCGTAGATTCCATAGCGGCTACACCAGCACTTTTTAaatttctactctAgtagatGTAACGAGACCAGTATCAAGCCCGGGCAACAATGTGCGGACGGCGTTGGTCTCTAGCGGAGCACTGTATGACGCTAGCGATGTCTTCACTCAGCGAGTTTAAA
7536	H2AC8	CAGTTGGCCGTGTGCACCGCCTC	CGGAGGAGGCGGTGCACACGGCC	CCCGAGCTTTGCCGCCTTGCTTT		TTTT	taatttctactcttgtagat	CAGTTGGCCGTGTGCACCGCCTC	TTTT	TAATTTCTACTGTCGTAGAT	CGGAGGAGGCGGTGCACACGGCC	TTTT	TAATTTCTACTATCGTAGAT	CCCGAGCTTTGCCGCCTTGCTTT	TTTT	AaatttctactctAgtagat		TTTTtaatttctactcttgtagatCAGTTGGCCGTGTGCACCGCCTCTTTTTAATTTCTACTGTCGTAGATCGGAGGAGGCGGTGCACACGGCCTTTTTAATTTCTACTATCGTAGATCCCGAGCTTTGCCGCCTTGCTTTTTTTAaatttctactctAgtagat		GTTTAAACACATTCAGCGAAGACGG	GTAA	TTTTtaatttctactcttgtagatCAGTTGGCCGTGTGCACCGCCTCTTTTTAATTTCTACTGTCGTAGATCGGAGGAGGCGGTGCACACGGCCTTTTTAATTTCTACTATCGTAGATCCCGAGCTTTGCCGCCTTGCTTTTTTTAaatttctactctAgtagat	GTAA	CGAGACCAGTATCAAGCCCGGGCAACAATGTGCGGACGGCGTTGGTCTCT	AGCG	CCGTACAGCTT	GACGCT	AGCG	ATGTCTTCACTCAGCGAGTTTAAA		GTTTAAACACATTCAGCGAAGACGGGTAATTTTtaatttctactcttgtagatCAGTTGGCCGTGTGCACCGCCTCTTTTTAATTTCTACTGTCGTAGATCGGAGGAGGCGGTGCACACGGCCTTTTTAATTTCTACTATCGTAGATCCCGAGCTTTGCCGCCTTGCTTTTTTTAaatttctactctAgtagatGTAACGAGACCAGTATCAAGCCCGGGCAACAATGTGCGGACGGCGTTGGTCTCTAGCGCCGTACAGCTTGACGCTAGCGATGTCTTCACTCAGCGAGTTTAAA
7537	H2AC7	GCTCCTCGTCGTTGCGGATGGCC	AGAATTCAAAATGTCCGGACGCG	CCCAGCAACTTGTTTAGCTCCTC		TTTT	taatttctactcttgtagat	GCTCCTCGTCGTTGCGGATGGCC	TTTT	TAATTTCTACTGTCGTAGAT	AGAATTCAAAATGTCCGGACGCG	TTTT	TAATTTCTACTATCGTAGAT	CCCAGCAACTTGTTTAGCTCCTC	TTTT	AaatttctactctAgtagat		TTTTtaatttctactcttgtagatGCTCCTCGTCGTTGCGGATGGCCTTTTTAATTTCTACTGTCGTAGATAGAATTCAAAATGTCCGGACGCGTTTTTAATTTCTACTATCGTAGATCCCAGCAACTTGTTTAGCTCCTCTTTTAaatttctactctAgtagat		GTTTAAACACATTCAGCGAAGACGG	GTAA	TTTTtaatttctactcttgtagatGCTCCTCGTCGTTGCGGATGGCCTTTTTAATTTCTACTGTCGTAGATAGAATTCAAAATGTCCGGACGCGTTTTTAATTTCTACTATCGTAGATCCCAGCAACTTGTTTAGCTCCTCTTTTAaatttctactctAgtagat	GTAA	CGAGACCAGTATCAAGCCCGGGCAACAATGTGCGGACGGCGTTGGTCTCT	AGCG	CCCATGGGAAT	GACGCT	AGCG	ATGTCTTCACTCAGCGAGTTTAAA		GTTTAAACACATTCAGCGAAGACGGGTAATTTTtaatttctactcttgtagatGCTCCTCGTCGTTGCGGATGGCCTTTTTAATTTCTACTGTCGTAGATAGAATTCAAAATGTCCGGACGCGTTTTTAATTTCTACTATCGTAGATCCCAGCAACTTGTTTAGCTCCTCTTTTAaatttctactctAgtagatGTAACGAGACCAGTATCAAGCCCGGGCAACAATGTGCGGACGGCGTTGGTCTCTAGCGCCCATGGGAATGACGCTAGCGATGTCTTCACTCAGCGAGTTTAAA
7538	H2AZ1	GGTGTCGATGAATACGGCCCACT	CCTCTGCGGTGAGGTACTCCAGG	GGTACTTGAACTGGCAGGAAATG		TTTT	taatttctactcttgtagat	GGTGTCGATGAATACGGCCCACT	TTTT	TAATTTCTACTGTCGTAGAT	CCTCTGCGGTGAGGTACTCCAGG	TTTT	TAATTTCTACTATCGTAGAT	GGTACTTGAACTGGCAGGAAATG	TTTT	AaatttctactctAgtagat		TTTTtaatttctactcttgtagatGGTGTCGATGAATACGGCCCACTTTTTTAATTTCTACTGTCGTAGATCCTCTGCGGTGAGGTACTCCAGGTTTTTAATTTCTACTATCGTAGATGGTACTTGAACTGGCAGGAAATGTTTTAaatttctactctAgtagat		GTTTAAACACATTCAGCGAAGACGG	GTAA	TTTTtaatttctactcttgtagatGGTGTCGATGAATACGGCCCACTTTTTTAATTTCTACTGTCGTAGATCCTCTGCGGTGAGGTACTCCAGGTTTTTAATTTCTACTATCGTAGATGGTACTTGAACTGGCAGGAAATGTTTTAaatttctactctAgtagat	GTAA	CGAGACCAGTATCAAGCCCGGGCAACAATGTGCGGACGGCGTTGGTCTCT	AGCG	CAGACGTAGAC	GACGCT	AGCG	ATGTCTTCACTCAGCGAGTTTAAA		GTTTAAACACATTCAGCGAAGACGGGTAATTTTtaatttctactcttgtagatGGTGTCGATGAATACGGCCCACTTTTTTAATTTCTACTGTCGTAGATCCTCTGCGGTGAGGTACTCCAGGTTTTTAATTTCTACTATCGTAGATGGTACTTGAACTGGCAGGAAATGTTTTAaatttctactctAgtagatGTAACGAGACCAGTATCAAGCCCGGGCAACAATGTGCGGACGGCGTTGGTCTCTAGCGCAGACGTAGACGACGCTAGCGATGTCTTCACTCAGCGAGTTTAAA
7539	H2BC3	GGAATAGCAATGCCTGAACCCTC	GGGGCTGGAGCAGACTTAGAGGG	TATTCTGTTTAGGAATAGCAATG		TTTT	taatttctactcttgtagat	GGAATAGCAATGCCTGAACCCTC	TTTT	TAATTTCTACTGTCGTAGAT	GGGGCTGGAGCAGACTTAGAGGG	TTTT	TAATTTCTACTATCGTAGAT	TATTCTGTTTAGGAATAGCAATG	TTTT	AaatttctactctAgtagat		TTTTtaatttctactcttgtagatGGAATAGCAATGCCTGAACCCTCTTTTTAATTTCTACTGTCGTAGATGGGGCTGGAGCAGACTTAGAGGGTTTTTAATTTCTACTATCGTAGATTATTCTGTTTAGGAATAGCAATGTTTTAaatttctactctAgtagat		GTTTAAACACATTCAGCGAAGACGG	GTAA	TTTTtaatttctactcttgtagatGGAATAGCAATGCCTGAACCCTCTTTTTAATTTCTACTGTCGTAGATGGGGCTGGAGCAGACTTAGAGGGTTTTTAATTTCTACTATCGTAGATTATTCTGTTTAGGAATAGCAATGTTTTAaatttctactctAgtagat	GTAA	CGAGACCAGTATCAAGCCCGGGCAACAATGTGCGGACGGCGTTGGTCTCT	AGCG	CAGTCCCAAAT	GACGCT	AGCG	ATGTCTTCACTCAGCGAGTTTAAA		GTTTAAACACATTCAGCGAAGACGGGTAATTTTtaatttctactcttgtagatGGAATAGCAATGCCTGAACCCTCTTTTTAATTTCTACTGTCGTAGATGGGGCTGGAGCAGACTTAGAGGGTTTTTAATTTCTACTATCGTAGATTATTCTGTTTAGGAATAGCAATGTTTTAaatttctactctAgtagatGTAACGAGACCAGTATCAAGCCCGGGCAACAATGTGCGGACGGCGTTGGTCTCTAGCGCAGTCCCAAATGACGCTAGCGATGTCTTCACTCAGCGAGTTTAAA
7540	ANXA2	CCCCATAGGGTAGAAGAGCAGAG	ACCTCAGCACTCTACACCCCCAA	CTCCAAGTGTACAAGACTGATCT		TTTT	taatttctactcttgtagat	CCCCATAGGGTAGAAGAGCAGAG	TTTT	TAATTTCTACTGTCGTAGAT	ACCTCAGCACTCTACACCCCCAA	TTTT	TAATTTCTACTATCGTAGAT	CTCCAAGTGTACAAGACTGATCT	TTTT	AaatttctactctAgtagat		TTTTtaatttctactcttgtagatCCCCATAGGGTAGAAGAGCAGAGTTTTTAATTTCTACTGTCGTAGATACCTCAGCACTCTACACCCCCAATTTTTAATTTCTACTATCGTAGATCTCCAAGTGTACAAGACTGATCTTTTTAaatttctactctAgtagat		GTTTAAACACATTCAGCGAAGACGG	GTAA	TTTTtaatttctactcttgtagatCCCCATAGGGTAGAAGAGCAGAGTTTTTAATTTCTACTGTCGTAGATACCTCAGCACTCTACACCCCCAATTTTTAATTTCTACTATCGTAGATCTCCAAGTGTACAAGACTGATCTTTTTAaatttctactctAgtagat	GTAA	CGAGACCAGTATCAAGCCCGGGCAACAATGTGCGGACGGCGTTGGTCTCT	AGCG	GCACCTCTACT	GACGCT	AGCG	ATGTCTTCACTCAGCGAGTTTAAA		GTTTAAACACATTCAGCGAAGACGGGTAATTTTtaatttctactcttgtagatCCCCATAGGGTAGAAGAGCAGAGTTTTTAATTTCTACTGTCGTAGATACCTCAGCACTCTACACCCCCAATTTTTAATTTCTACTATCGTAGATCTCCAAGTGTACAAGACTGATCTTTTTAaatttctactctAgtagatGTAACGAGACCAGTATCAAGCCCGGGCAACAATGTGCGGACGGCGTTGGTCTCTAGCGGCACCTCTACTGACGCTAGCGATGTCTTCACTCAGCGAGTTTAAA
7541	H3-3A	CCTGCAAAGCACCGATAGCTGCG	ATACCTGTAACGATGAGGTTTCT	AAGGCCTGGTACTGTGGCGCTCC		TTTT	taatttctactcttgtagat	CCTGCAAAGCACCGATAGCTGCG	TTTT	TAATTTCTACTGTCGTAGAT	ATACCTGTAACGATGAGGTTTCT	TTTT	TAATTTCTACTATCGTAGAT	AAGGCCTGGTACTGTGGCGCTCC	TTTT	AaatttctactctAgtagat		TTTTtaatttctactcttgtagatCCTGCAAAGCACCGATAGCTGCGTTTTTAATTTCTACTGTCGTAGATATACCTGTAACGATGAGGTTTCTTTTTTAATTTCTACTATCGTAGATAAGGCCTGGTACTGTGGCGCTCCTTTTAaatttctactctAgtagat		GTTTAAACACATTCAGCGAAGACGG	GTAA	TTTTtaatttctactcttgtagatCCTGCAAAGCACCGATAGCTGCGTTTTTAATTTCTACTGTCGTAGATATACCTGTAACGATGAGGTTTCTTTTTTAATTTCTACTATCGTAGATAAGGCCTGGTACTGTGGCGCTCCTTTTAaatttctactctAgtagat	GTAA	CGAGACCAGTATCAAGCCCGGGCAACAATGTGCGGACGGCGTTGGTCTCT	AGCG	GCGAGTGCAAG	GACGCT	AGCG	ATGTCTTCACTCAGCGAGTTTAAA		GTTTAAACACATTCAGCGAAGACGGGTAATTTTtaatttctactcttgtagatCCTGCAAAGCACCGATAGCTGCGTTTTTAATTTCTACTGTCGTAGATATACCTGTAACGATGAGGTTTCTTTTTTAATTTCTACTATCGTAGATAAGGCCTGGTACTGTGGCGCTCCTTTTAaatttctactctAgtagatGTAACGAGACCAGTATCAAGCCCGGGCAACAATGTGCGGACGGCGTTGGTCTCTAGCGGCGAGTGCAAGGACGCTAGCGATGTCTTCACTCAGCGAGTTTAAA
7542	H3-3B	AAAACCGACCTGAGGTTTCAGAG	AAATCCTGCGCGATCTCCCTCAC	CGGGGGGCTTTCCCACCGGTGGA		TTTT	taatttctactcttgtagat	AAAACCGACCTGAGGTTTCAGAG	TTTT	TAATTTCTACTGTCGTAGAT	AAATCCTGCGCGATCTCCCTCAC	TTTT	TAATTTCTACTATCGTAGAT	CGGGGGGCTTTCCCACCGGTGGA	TTTT	AaatttctactctAgtagat		TTTTtaatttctactcttgtagatAAAACCGACCTGAGGTTTCAGAGTTTTTAATTTCTACTGTCGTAGATAAATCCTGCGCGATCTCCCTCACTTTTTAATTTCTACTATCGTAGATCGGGGGGCTTTCCCACCGGTGGATTTTAaatttctactctAgtagat		GTTTAAACACATTCAGCGAAGACGG	GTAA	TTTTtaatttctactcttgtagatAAAACCGACCTGAGGTTTCAGAGTTTTTAATTTCTACTGTCGTAGATAAATCCTGCGCGATCTCCCTCACTTTTTAATTTCTACTATCGTAGATCGGGGGGCTTTCCCACCGGTGGATTTTAaatttctactctAgtagat	GTAA	CGAGACCAGTATCAAGCCCGGGCAACAATGTGCGGACGGCGTTGGTCTCT	AGCG	ATCAAGATGGA	GACGCT	AGCG	ATGTCTTCACTCAGCGAGTTTAAA		GTTTAAACACATTCAGCGAAGACGGGTAATTTTtaatttctactcttgtagatAAAACCGACCTGAGGTTTCAGAGTTTTTAATTTCTACTGTCGTAGATAAATCCTGCGCGATCTCCCTCACTTTTTAATTTCTACTATCGTAGATCGGGGGGCTTTCCCACCGGTGGATTTTAaatttctactctAgtagatGTAACGAGACCAGTATCAAGCCCGGGCAACAATGTGCGGACGGCGTTGGTCTCTAGCGATCAAGATGGAGACGCTAGCGATGTCTTCACTCAGCGAGTTTAAA
7543	H1-1	AGAGCTGCCAACGACACACCACC	TCTGCACCAACGTTCCCTTGCTT	CCTTCTTGCCAGCTAAAGGTTTC		TTTT	taatttctactcttgtagat	AGAGCTGCCAACGACACACCACC	TTTT	TAATTTCTACTGTCGTAGAT	TCTGCACCAACGTTCCCTTGCTT	TTTT	TAATTTCTACTATCGTAGAT	CCTTCTTGCCAGCTAAAGGTTTC	TTTT	AaatttctactctAgtagat		TTTTtaatttctactcttgtagatAGAGCTGCCAACGACACACCACCTTTTTAATTTCTACTGTCGTAGATTCTGCACCAACGTTCCCTTGCTTTTTTTAATTTCTACTATCGTAGATCCTTCTTGCCAGCTAAAGGTTTCTTTTAaatttctactctAgtagat		GTTTAAACACATTCAGCGAAGACGG	GTAA	TTTTtaatttctactcttgtagatAGAGCTGCCAACGACACACCACCTTTTTAATTTCTACTGTCGTAGATTCTGCACCAACGTTCCCTTGCTTTTTTTAATTTCTACTATCGTAGATCCTTCTTGCCAGCTAAAGGTTTCTTTTAaatttctactctAgtagat	GTAA	CGAGACCAGTATCAAGCCCGGGCAACAATGTGCGGACGGCGTTGGTCTCT	AGCG	TCAAAGCTCCA	GACGCT	AGCG	ATGTCTTCACTCAGCGAGTTTAAA		GTTTAAACACATTCAGCGAAGACGGGTAATTTTtaatttctactcttgtagatAGAGCTGCCAACGACACACCACCTTTTTAATTTCTACTGTCGTAGATTCTGCACCAACGTTCCCTTGCTTTTTTTAATTTCTACTATCGTAGATCCTTCTTGCCAGCTAAAGGTTTCTTTTAaatttctactctAgtagatGTAACGAGACCAGTATCAAGCCCGGGCAACAATGTGCGGACGGCGTTGGTCTCTAGCGTCAAAGCTCCAGACGCTAGCGATGTCTTCACTCAGCGAGTTTAAA
7544	HABP2	CCTCGGTAAGAGTAGCCATCGCC	GTACCTACCAGCTTGGTCCTCAG	AGCATCCTCCATAAACATGTTGT		TTTT	taatttctactcttgtagat	CCTCGGTAAGAGTAGCCATCGCC	TTTT	TAATTTCTACTGTCGTAGAT	GTACCTACCAGCTTGGTCCTCAG	TTTT	TAATTTCTACTATCGTAGAT	AGCATCCTCCATAAACATGTTGT	TTTT	AaatttctactctAgtagat		TTTTtaatttctactcttgtagatCCTCGGTAAGAGTAGCCATCGCCTTTTTAATTTCTACTGTCGTAGATGTACCTACCAGCTTGGTCCTCAGTTTTTAATTTCTACTATCGTAGATAGCATCCTCCATAAACATGTTGTTTTTAaatttctactctAgtagat		GTTTAAACACATTCAGCGAAGACGG	GTAA	TTTTtaatttctactcttgtagatCCTCGGTAAGAGTAGCCATCGCCTTTTTAATTTCTACTGTCGTAGATGTACCTACCAGCTTGGTCCTCAGTTTTTAATTTCTACTATCGTAGATAGCATCCTCCATAAACATGTTGTTTTTAaatttctactctAgtagat	GTAA	CGAGACCAGTATCAAGCCCGGGCAACAATGTGCGGACGGCGTTGGTCTCT	AGCG	TCTACAAGCCG	GACGCT	AGCG	ATGTCTTCACTCAGCGAGTTTAAA		GTTTAAACACATTCAGCGAAGACGGGTAATTTTtaatttctactcttgtagatCCTCGGTAAGAGTAGCCATCGCCTTTTTAATTTCTACTGTCGTAGATGTACCTACCAGCTTGGTCCTCAGTTTTTAATTTCTACTATCGTAGATAGCATCCTCCATAAACATGTTGTTTTTAaatttctactctAgtagatGTAACGAGACCAGTATCAAGCCCGGGCAACAATGTGCGGACGGCGTTGGTCTCTAGCGTCTACAAGCCGGACGCTAGCGATGTCTTCACTCAGCGAGTTTAAA
7545	HSD17B10	GCCGTGTGGATGTAGCTGTCAAC	CTAGAGCCAGAGCTGTTTGCACA	ACAGGGCCTGGTGGCGGTAATAA		TTTT	taatttctactcttgtagat	GCCGTGTGGATGTAGCTGTCAAC	TTTT	TAATTTCTACTGTCGTAGAT	CTAGAGCCAGAGCTGTTTGCACA	TTTT	TAATTTCTACTATCGTAGAT	ACAGGGCCTGGTGGCGGTAATAA	TTTT	AaatttctactctAgtagat		TTTTtaatttctactcttgtagatGCCGTGTGGATGTAGCTGTCAACTTTTTAATTTCTACTGTCGTAGATCTAGAGCCAGAGCTGTTTGCACATTTTTAATTTCTACTATCGTAGATACAGGGCCTGGTGGCGGTAATAATTTTAaatttctactctAgtagat		GTTTAAACACATTCAGCGAAGACGG	GTAA	TTTTtaatttctactcttgtagatGCCGTGTGGATGTAGCTGTCAACTTTTTAATTTCTACTGTCGTAGATCTAGAGCCAGAGCTGTTTGCACATTTTTAATTTCTACTATCGTAGATACAGGGCCTGGTGGCGGTAATAATTTTAaatttctactctAgtagat	GTAA	CGAGACCAGTATCAAGCCCGGGCAACAATGTGCGGACGGCGTTGGTCTCT	AGCG	CGCCCGATAAA	GACGCT	AGCG	ATGTCTTCACTCAGCGAGTTTAAA		GTTTAAACACATTCAGCGAAGACGGGTAATTTTtaatttctactcttgtagatGCCGTGTGGATGTAGCTGTCAACTTTTTAATTTCTACTGTCGTAGATCTAGAGCCAGAGCTGTTTGCACATTTTTAATTTCTACTATCGTAGATACAGGGCCTGGTGGCGGTAATAATTTTAaatttctactctAgtagatGTAACGAGACCAGTATCAAGCCCGGGCAACAATGTGCGGACGGCGTTGGTCTCTAGCGCGCCCGATAAAGACGCTAGCGATGTCTTCACTCAGCGAGTTTAAA
7546	HAGH	TCATTCCCGCCAGCATGGTCCCT	CACATCTCATCCGCAGTCCCTTC	ACCCCGTGCTTTCTCGCCGCGTC		TTTT	taatttctactcttgtagat	TCATTCCCGCCAGCATGGTCCCT	TTTT	TAATTTCTACTGTCGTAGAT	CACATCTCATCCGCAGTCCCTTC	TTTT	TAATTTCTACTATCGTAGAT	ACCCCGTGCTTTCTCGCCGCGTC	TTTT	AaatttctactctAgtagat		TTTTtaatttctactcttgtagatTCATTCCCGCCAGCATGGTCCCTTTTTTAATTTCTACTGTCGTAGATCACATCTCATCCGCAGTCCCTTCTTTTTAATTTCTACTATCGTAGATACCCCGTGCTTTCTCGCCGCGTCTTTTAaatttctactctAgtagat		GTTTAAACACATTCAGCGAAGACGG	GTAA	TTTTtaatttctactcttgtagatTCATTCCCGCCAGCATGGTCCCTTTTTTAATTTCTACTGTCGTAGATCACATCTCATCCGCAGTCCCTTCTTTTTAATTTCTACTATCGTAGATACCCCGTGCTTTCTCGCCGCGTCTTTTAaatttctactctAgtagat	GTAA	CGAGACCAGTATCAAGCCCGGGCAACAATGTGCGGACGGCGTTGGTCTCT	AGCG	TTAGGATTCCA	GACGCT	AGCG	ATGTCTTCACTCAGCGAGTTTAAA		GTTTAAACACATTCAGCGAAGACGGGTAATTTTtaatttctactcttgtagatTCATTCCCGCCAGCATGGTCCCTTTTTTAATTTCTACTGTCGTAGATCACATCTCATCCGCAGTCCCTTCTTTTTAATTTCTACTATCGTAGATACCCCGTGCTTTCTCGCCGCGTCTTTTAaatttctactctAgtagatGTAACGAGACCAGTATCAAGCCCGGGCAACAATGTGCGGACGGCGTTGGTCTCTAGCGTTAGGATTCCAGACGCTAGCGATGTCTTCACTCAGCGAGTTTAAA
7547	HADHA	GAATATCTATACCTCAAGTCCTC	GGTGGTAAAGACTGGAATTGAGC	CCTTTGGCAGGTAAATACACTGA		TTTT	taatttctactcttgtagat	GAATATCTATACCTCAAGTCCTC	TTTT	TAATTTCTACTGTCGTAGAT	GGTGGTAAAGACTGGAATTGAGC	TTTT	TAATTTCTACTATCGTAGAT	CCTTTGGCAGGTAAATACACTGA	TTTT	AaatttctactctAgtagat		TTTTtaatttctactcttgtagatGAATATCTATACCTCAAGTCCTCTTTTTAATTTCTACTGTCGTAGATGGTGGTAAAGACTGGAATTGAGCTTTTTAATTTCTACTATCGTAGATCCTTTGGCAGGTAAATACACTGATTTTAaatttctactctAgtagat		GTTTAAACACATTCAGCGAAGACGG	GTAA	TTTTtaatttctactcttgtagatGAATATCTATACCTCAAGTCCTCTTTTTAATTTCTACTGTCGTAGATGGTGGTAAAGACTGGAATTGAGCTTTTTAATTTCTACTATCGTAGATCCTTTGGCAGGTAAATACACTGATTTTAaatttctactctAgtagat	GTAA	CGAGACCAGTATCAAGCCCGGGCAACAATGTGCGGACGGCGTTGGTCTCT	AGCG	CAAAGTACCCA	GACGCT	AGCG	ATGTCTTCACTCAGCGAGTTTAAA		GTTTAAACACATTCAGCGAAGACGGGTAATTTTtaatttctactcttgtagatGAATATCTATACCTCAAGTCCTCTTTTTAATTTCTACTGTCGTAGATGGTGGTAAAGACTGGAATTGAGCTTTTTAATTTCTACTATCGTAGATCCTTTGGCAGGTAAATACACTGATTTTAaatttctactctAgtagatGTAACGAGACCAGTATCAAGCCCGGGCAACAATGTGCGGACGGCGTTGGTCTCTAGCGCAAAGTACCCAGACGCTAGCGATGTCTTCACTCAGCGAGTTTAAA
7548	HADHB	GTTCCCCAGATATAAAGACCTGA	ACTTCCTGAATAACTGTACCAAA	ATAGGAAAAGATACAGTTACCAA		TTTT	taatttctactcttgtagat	GTTCCCCAGATATAAAGACCTGA	TTTT	TAATTTCTACTGTCGTAGAT	ACTTCCTGAATAACTGTACCAAA	TTTT	TAATTTCTACTATCGTAGAT	ATAGGAAAAGATACAGTTACCAA	TTTT	AaatttctactctAgtagat		TTTTtaatttctactcttgtagatGTTCCCCAGATATAAAGACCTGATTTTTAATTTCTACTGTCGTAGATACTTCCTGAATAACTGTACCAAATTTTTAATTTCTACTATCGTAGATATAGGAAAAGATACAGTTACCAATTTTAaatttctactctAgtagat		GTTTAAACACATTCAGCGAAGACGG	GTAA	TTTTtaatttctactcttgtagatGTTCCCCAGATATAAAGACCTGATTTTTAATTTCTACTGTCGTAGATACTTCCTGAATAACTGTACCAAATTTTTAATTTCTACTATCGTAGATATAGGAAAAGATACAGTTACCAATTTTAaatttctactctAgtagat	GTAA	CGAGACCAGTATCAAGCCCGGGCAACAATGTGCGGACGGCGTTGGTCTCT	AGCG	TGATCTTAAGC	GACGCT	AGCG	ATGTCTTCACTCAGCGAGTTTAAA		GTTTAAACACATTCAGCGAAGACGGGTAATTTTtaatttctactcttgtagatGTTCCCCAGATATAAAGACCTGATTTTTAATTTCTACTGTCGTAGATACTTCCTGAATAACTGTACCAAATTTTTAATTTCTACTATCGTAGATATAGGAAAAGATACAGTTACCAATTTTAaatttctactctAgtagatGTAACGAGACCAGTATCAAGCCCGGGCAACAATGTGCGGACGGCGTTGGTCTCTAGCGTGATCTTAAGCGACGCTAGCGATGTCTTCACTCAGCGAGTTTAAA
7549	HADH	ATGACAGGCACTGGGTTGAAGAA	TCTTCACAGACATACAATCTTTG	CTAGGGCTTTGCTAAAGTCTACC		TTTT	taatttctactcttgtagat	ATGACAGGCACTGGGTTGAAGAA	TTTT	TAATTTCTACTGTCGTAGAT	TCTTCACAGACATACAATCTTTG	TTTT	TAATTTCTACTATCGTAGAT	CTAGGGCTTTGCTAAAGTCTACC	TTTT	AaatttctactctAgtagat		TTTTtaatttctactcttgtagatATGACAGGCACTGGGTTGAAGAATTTTTAATTTCTACTGTCGTAGATTCTTCACAGACATACAATCTTTGTTTTTAATTTCTACTATCGTAGATCTAGGGCTTTGCTAAAGTCTACCTTTTAaatttctactctAgtagat		GTTTAAACACATTCAGCGAAGACGG	GTAA	TTTTtaatttctactcttgtagatATGACAGGCACTGGGTTGAAGAATTTTTAATTTCTACTGTCGTAGATTCTTCACAGACATACAATCTTTGTTTTTAATTTCTACTATCGTAGATCTAGGGCTTTGCTAAAGTCTACCTTTTAaatttctactctAgtagat	GTAA	CGAGACCAGTATCAAGCCCGGGCAACAATGTGCGGACGGCGTTGGTCTCT	AGCG	CGTCGTACTCG	GACGCT	AGCG	ATGTCTTCACTCAGCGAGTTTAAA		GTTTAAACACATTCAGCGAAGACGGGTAATTTTtaatttctactcttgtagatATGACAGGCACTGGGTTGAAGAATTTTTAATTTCTACTGTCGTAGATTCTTCACAGACATACAATCTTTGTTTTTAATTTCTACTATCGTAGATCTAGGGCTTTGCTAAAGTCTACCTTTTAaatttctactctAgtagatGTAACGAGACCAGTATCAAGCCCGGGCAACAATGTGCGGACGGCGTTGGTCTCTAGCGCGTCGTACTCGGACGCTAGCGATGTCTTCACTCAGCGAGTTTAAA
7550	HAL	CCAAAACCTGTAGTAATACCGTA	CCTGGATACAGATACAGCAAGTA	CCTGGAGACCCTCAAACAAGTCA		TTTT	taatttctactcttgtagat	CCAAAACCTGTAGTAATACCGTA	TTTT	TAATTTCTACTGTCGTAGAT	CCTGGATACAGATACAGCAAGTA	TTTT	TAATTTCTACTATCGTAGAT	CCTGGAGACCCTCAAACAAGTCA	TTTT	AaatttctactctAgtagat		TTTTtaatttctactcttgtagatCCAAAACCTGTAGTAATACCGTATTTTTAATTTCTACTGTCGTAGATCCTGGATACAGATACAGCAAGTATTTTTAATTTCTACTATCGTAGATCCTGGAGACCCTCAAACAAGTCATTTTAaatttctactctAgtagat		GTTTAAACACATTCAGCGAAGACGG	GTAA	TTTTtaatttctactcttgtagatCCAAAACCTGTAGTAATACCGTATTTTTAATTTCTACTGTCGTAGATCCTGGATACAGATACAGCAAGTATTTTTAATTTCTACTATCGTAGATCCTGGAGACCCTCAAACAAGTCATTTTAaatttctactctAgtagat	GTAA	CGAGACCAGTATCAAGCCCGGGCAACAATGTGCGGACGGCGTTGGTCTCT	AGCG	ACGAGCACTTG	GACGCT	AGCG	ATGTCTTCACTCAGCGAGTTTAAA		GTTTAAACACATTCAGCGAAGACGGGTAATTTTtaatttctactcttgtagatCCAAAACCTGTAGTAATACCGTATTTTTAATTTCTACTGTCGTAGATCCTGGATACAGATACAGCAAGTATTTTTAATTTCTACTATCGTAGATCCTGGAGACCCTCAAACAAGTCATTTTAaatttctactctAgtagatGTAACGAGACCAGTATCAAGCCCGGGCAACAATGTGCGGACGGCGTTGGTCTCTAGCGACGAGCACTTGGACGCTAGCGATGTCTTCACTCAGCGAGTTTAAA
7551	HARS1	GAAAGATACAGTGAGGTCATAGC	GTTCAAATACAGGTGTATCAATG	TGACAGCAAGTTCCGTACCATCT		TTTT	taatttctactcttgtagat	GAAAGATACAGTGAGGTCATAGC	TTTT	TAATTTCTACTGTCGTAGAT	GTTCAAATACAGGTGTATCAATG	TTTT	TAATTTCTACTATCGTAGAT	TGACAGCAAGTTCCGTACCATCT	TTTT	AaatttctactctAgtagat		TTTTtaatttctactcttgtagatGAAAGATACAGTGAGGTCATAGCTTTTTAATTTCTACTGTCGTAGATGTTCAAATACAGGTGTATCAATGTTTTTAATTTCTACTATCGTAGATTGACAGCAAGTTCCGTACCATCTTTTTAaatttctactctAgtagat		GTTTAAACACATTCAGCGAAGACGG	GTAA	TTTTtaatttctactcttgtagatGAAAGATACAGTGAGGTCATAGCTTTTTAATTTCTACTGTCGTAGATGTTCAAATACAGGTGTATCAATGTTTTTAATTTCTACTATCGTAGATTGACAGCAAGTTCCGTACCATCTTTTTAaatttctactctAgtagat	GTAA	CGAGACCAGTATCAAGCCCGGGCAACAATGTGCGGACGGCGTTGGTCTCT	AGCG	CATTTGGACGC	GACGCT	AGCG	ATGTCTTCACTCAGCGAGTTTAAA		GTTTAAACACATTCAGCGAAGACGGGTAATTTTtaatttctactcttgtagatGAAAGATACAGTGAGGTCATAGCTTTTTAATTTCTACTGTCGTAGATGTTCAAATACAGGTGTATCAATGTTTTTAATTTCTACTATCGTAGATTGACAGCAAGTTCCGTACCATCTTTTTAaatttctactctAgtagatGTAACGAGACCAGTATCAAGCCCGGGCAACAATGTGCGGACGGCGTTGGTCTCTAGCGCATTTGGACGCGACGCTAGCGATGTCTTCACTCAGCGAGTTTAAA
7552	HAS1	GGGATGACCGGCACCTCACCAAC	ACACCTCCCCTCCACCCAGGCCT	AGCGCACCTGGTGGCGCAGAGCC		TTTT	taatttctactcttgtagat	GGGATGACCGGCACCTCACCAAC	TTTT	TAATTTCTACTGTCGTAGAT	ACACCTCCCCTCCACCCAGGCCT	TTTT	TAATTTCTACTATCGTAGAT	AGCGCACCTGGTGGCGCAGAGCC	TTTT	AaatttctactctAgtagat		TTTTtaatttctactcttgtagatGGGATGACCGGCACCTCACCAACTTTTTAATTTCTACTGTCGTAGATACACCTCCCCTCCACCCAGGCCTTTTTTAATTTCTACTATCGTAGATAGCGCACCTGGTGGCGCAGAGCCTTTTAaatttctactctAgtagat		GTTTAAACACATTCAGCGAAGACGG	GTAA	TTTTtaatttctactcttgtagatGGGATGACCGGCACCTCACCAACTTTTTAATTTCTACTGTCGTAGATACACCTCCCCTCCACCCAGGCCTTTTTTAATTTCTACTATCGTAGATAGCGCACCTGGTGGCGCAGAGCCTTTTAaatttctactctAgtagat	GTAA	CGAGACCAGTATCAAGCCCGGGCAACAATGTGCGGACGGCGTTGGTCTCT	AGCG	GCCTGTGTTCC	GACGCT	AGCG	ATGTCTTCACTCAGCGAGTTTAAA		GTTTAAACACATTCAGCGAAGACGGGTAATTTTtaatttctactcttgtagatGGGATGACCGGCACCTCACCAACTTTTTAATTTCTACTGTCGTAGATACACCTCCCCTCCACCCAGGCCTTTTTTAATTTCTACTATCGTAGATAGCGCACCTGGTGGCGCAGAGCCTTTTAaatttctactctAgtagatGTAACGAGACCAGTATCAAGCCCGGGCAACAATGTGCGGACGGCGTTGGTCTCTAGCGGCCTGTGTTCCGACGCTAGCGATGTCTTCACTCAGCGAGTTTAAA
7553	HAS2	GGTGCTCCAAAAAGGCAAACAGG	GATAAACTGGTAGCCAACAATAT	AGTAAGGCACTTAGATCGAGCTG		TTTT	taatttctactcttgtagat	GGTGCTCCAAAAAGGCAAACAGG	TTTT	TAATTTCTACTGTCGTAGAT	GATAAACTGGTAGCCAACAATAT	TTTT	TAATTTCTACTATCGTAGAT	AGTAAGGCACTTAGATCGAGCTG	TTTT	AaatttctactctAgtagat		TTTTtaatttctactcttgtagatGGTGCTCCAAAAAGGCAAACAGGTTTTTAATTTCTACTGTCGTAGATGATAAACTGGTAGCCAACAATATTTTTTAATTTCTACTATCGTAGATAGTAAGGCACTTAGATCGAGCTGTTTTAaatttctactctAgtagat		GTTTAAACACATTCAGCGAAGACGG	GTAA	TTTTtaatttctactcttgtagatGGTGCTCCAAAAAGGCAAACAGGTTTTTAATTTCTACTGTCGTAGATGATAAACTGGTAGCCAACAATATTTTTTAATTTCTACTATCGTAGATAGTAAGGCACTTAGATCGAGCTGTTTTAaatttctactctAgtagat	GTAA	CGAGACCAGTATCAAGCCCGGGCAACAATGTGCGGACGGCGTTGGTCTCT	AGCG	ATCCCGATGGT	GACGCT	AGCG	ATGTCTTCACTCAGCGAGTTTAAA		GTTTAAACACATTCAGCGAAGACGGGTAATTTTtaatttctactcttgtagatGGTGCTCCAAAAAGGCAAACAGGTTTTTAATTTCTACTGTCGTAGATGATAAACTGGTAGCCAACAATATTTTTTAATTTCTACTATCGTAGATAGTAAGGCACTTAGATCGAGCTGTTTTAaatttctactctAgtagatGTAACGAGACCAGTATCAAGCCCGGGCAACAATGTGCGGACGGCGTTGGTCTCTAGCGATCCCGATGGTGACGCTAGCGATGTCTTCACTCAGCGAGTTTAAA
7554	HAS3	GCTGTGTGCAGTGTATTAGTGGG	CGTGTGGATGAACTGGTAGCCCG	CTGGTTGAGCCACCGGAGGTACT		TTTT	taatttctactcttgtagat	GCTGTGTGCAGTGTATTAGTGGG	TTTT	TAATTTCTACTGTCGTAGAT	CGTGTGGATGAACTGGTAGCCCG	TTTT	TAATTTCTACTATCGTAGAT	CTGGTTGAGCCACCGGAGGTACT	TTTT	AaatttctactctAgtagat		TTTTtaatttctactcttgtagatGCTGTGTGCAGTGTATTAGTGGGTTTTTAATTTCTACTGTCGTAGATCGTGTGGATGAACTGGTAGCCCGTTTTTAATTTCTACTATCGTAGATCTGGTTGAGCCACCGGAGGTACTTTTTAaatttctactctAgtagat		GTTTAAACACATTCAGCGAAGACGG	GTAA	TTTTtaatttctactcttgtagatGCTGTGTGCAGTGTATTAGTGGGTTTTTAATTTCTACTGTCGTAGATCGTGTGGATGAACTGGTAGCCCGTTTTTAATTTCTACTATCGTAGATCTGGTTGAGCCACCGGAGGTACTTTTTAaatttctactctAgtagat	GTAA	CGAGACCAGTATCAAGCCCGGGCAACAATGTGCGGACGGCGTTGGTCTCT	AGCG	TTTGGTGTTGT	GACGCT	AGCG	ATGTCTTCACTCAGCGAGTTTAAA		GTTTAAACACATTCAGCGAAGACGGGTAATTTTtaatttctactcttgtagatGCTGTGTGCAGTGTATTAGTGGGTTTTTAATTTCTACTGTCGTAGATCGTGTGGATGAACTGGTAGCCCGTTTTTAATTTCTACTATCGTAGATCTGGTTGAGCCACCGGAGGTACTTTTTAaatttctactctAgtagatGTAACGAGACCAGTATCAAGCCCGGGCAACAATGTGCGGACGGCGTTGGTCTCTAGCGTTTGGTGTTGTGACGCTAGCGATGTCTTCACTCAGCGAGTTTAAA
7555	HBM	CACGGTGAACTCGTCCTGCAGGT	GGCGCGCTCCTGGGCGCTGAGCA	CACGTCGTGCTGGCCTCCCACCT		TTTT	taatttctactcttgtagat	CACGGTGAACTCGTCCTGCAGGT	TTTT	TAATTTCTACTGTCGTAGAT	GGCGCGCTCCTGGGCGCTGAGCA	TTTT	TAATTTCTACTATCGTAGAT	CACGTCGTGCTGGCCTCCCACCT	TTTT	AaatttctactctAgtagat		TTTTtaatttctactcttgtagatCACGGTGAACTCGTCCTGCAGGTTTTTTAATTTCTACTGTCGTAGATGGCGCGCTCCTGGGCGCTGAGCATTTTTAATTTCTACTATCGTAGATCACGTCGTGCTGGCCTCCCACCTTTTTAaatttctactctAgtagat		GTTTAAACACATTCAGCGAAGACGG	GTAA	TTTTtaatttctactcttgtagatCACGGTGAACTCGTCCTGCAGGTTTTTTAATTTCTACTGTCGTAGATGGCGCGCTCCTGGGCGCTGAGCATTTTTAATTTCTACTATCGTAGATCACGTCGTGCTGGCCTCCCACCTTTTTAaatttctactctAgtagat	GTAA	CGAGACCAGTATCAAGCCCGGGCAACAATGTGCGGACGGCGTTGGTCTCT	AGCG	GCACAGTATTC	GACGCT	AGCG	ATGTCTTCACTCAGCGAGTTTAAA		GTTTAAACACATTCAGCGAAGACGGGTAATTTTtaatttctactcttgtagatCACGGTGAACTCGTCCTGCAGGTTTTTTAATTTCTACTGTCGTAGATGGCGCGCTCCTGGGCGCTGAGCATTTTTAATTTCTACTATCGTAGATCACGTCGTGCTGGCCTCCCACCTTTTTAaatttctactctAgtagatGTAACGAGACCAGTATCAAGCCCGGGCAACAATGTGCGGACGGCGTTGGTCTCTAGCGGCACAGTATTCGACGCTAGCGATGTCTTCACTCAGCGAGTTTAAA
7556	HBB	GGGATCTGTCCACTCCTGATGCT	GTGATGGCCTGGCTCACCTGGAC	CCACCCTTAGGCTGCTGGTGGTC		TTTT	taatttctactcttgtagat	GGGATCTGTCCACTCCTGATGCT	TTTT	TAATTTCTACTGTCGTAGAT	GTGATGGCCTGGCTCACCTGGAC	TTTT	TAATTTCTACTATCGTAGAT	CCACCCTTAGGCTGCTGGTGGTC	TTTT	AaatttctactctAgtagat		TTTTtaatttctactcttgtagatGGGATCTGTCCACTCCTGATGCTTTTTTAATTTCTACTGTCGTAGATGTGATGGCCTGGCTCACCTGGACTTTTTAATTTCTACTATCGTAGATCCACCCTTAGGCTGCTGGTGGTCTTTTAaatttctactctAgtagat		GTTTAAACACATTCAGCGAAGACGG	GTAA	TTTTtaatttctactcttgtagatGGGATCTGTCCACTCCTGATGCTTTTTTAATTTCTACTGTCGTAGATGTGATGGCCTGGCTCACCTGGACTTTTTAATTTCTACTATCGTAGATCCACCCTTAGGCTGCTGGTGGTCTTTTAaatttctactctAgtagat	GTAA	CGAGACCAGTATCAAGCCCGGGCAACAATGTGCGGACGGCGTTGGTCTCT	AGCG	AACTAGTCTCC	GACGCT	AGCG	ATGTCTTCACTCAGCGAGTTTAAA		GTTTAAACACATTCAGCGAAGACGGGTAATTTTtaatttctactcttgtagatGGGATCTGTCCACTCCTGATGCTTTTTTAATTTCTACTGTCGTAGATGTGATGGCCTGGCTCACCTGGACTTTTTAATTTCTACTATCGTAGATCCACCCTTAGGCTGCTGGTGGTCTTTTAaatttctactctAgtagatGTAACGAGACCAGTATCAAGCCCGGGCAACAATGTGCGGACGGCGTTGGTCTCTAGCGAACTAGTCTCCGACGCTAGCGATGTCTTCACTCAGCGAGTTTAAA
7557	HBD	CTACCCTCAGATTACTGGTGGTC	TCAGCTGAGTGAGCTGCACTGTG	GGGATCTGTCCTCTCCTGATGCT		TTTT	taatttctactcttgtagat	CTACCCTCAGATTACTGGTGGTC	TTTT	TAATTTCTACTGTCGTAGAT	TCAGCTGAGTGAGCTGCACTGTG	TTTT	TAATTTCTACTATCGTAGAT	GGGATCTGTCCTCTCCTGATGCT	TTTT	AaatttctactctAgtagat		TTTTtaatttctactcttgtagatCTACCCTCAGATTACTGGTGGTCTTTTTAATTTCTACTGTCGTAGATTCAGCTGAGTGAGCTGCACTGTGTTTTTAATTTCTACTATCGTAGATGGGATCTGTCCTCTCCTGATGCTTTTTAaatttctactctAgtagat		GTTTAAACACATTCAGCGAAGACGG	GTAA	TTTTtaatttctactcttgtagatCTACCCTCAGATTACTGGTGGTCTTTTTAATTTCTACTGTCGTAGATTCAGCTGAGTGAGCTGCACTGTGTTTTTAATTTCTACTATCGTAGATGGGATCTGTCCTCTCCTGATGCTTTTTAaatttctactctAgtagat	GTAA	CGAGACCAGTATCAAGCCCGGGCAACAATGTGCGGACGGCGTTGGTCTCT	AGCG	AGATACAGCCT	GACGCT	AGCG	ATGTCTTCACTCAGCGAGTTTAAA		GTTTAAACACATTCAGCGAAGACGGGTAATTTTtaatttctactcttgtagatCTACCCTCAGATTACTGGTGGTCTTTTTAATTTCTACTGTCGTAGATTCAGCTGAGTGAGCTGCACTGTGTTTTTAATTTCTACTATCGTAGATGGGATCTGTCCTCTCCTGATGCTTTTTAaatttctactctAgtagatGTAACGAGACCAGTATCAAGCCCGGGCAACAATGTGCGGACGGCGTTGGTCTCTAGCGAGATACAGCCTGACGCTAGCGATGTCTTCACTCAGCGAGTTTAAA
7558	HBE1	ATAGCATCTCCAAAGGAAGTCAG	ATAGACTCCTCGTTGTTTACCCC	CTGCTGAGGAGAAGGCTGCCGTC		TTTT	taatttctactcttgtagat	ATAGCATCTCCAAAGGAAGTCAG	TTTT	TAATTTCTACTGTCGTAGAT	ATAGACTCCTCGTTGTTTACCCC	TTTT	TAATTTCTACTATCGTAGAT	CTGCTGAGGAGAAGGCTGCCGTC	TTTT	AaatttctactctAgtagat		TTTTtaatttctactcttgtagatATAGCATCTCCAAAGGAAGTCAGTTTTTAATTTCTACTGTCGTAGATATAGACTCCTCGTTGTTTACCCCTTTTTAATTTCTACTATCGTAGATCTGCTGAGGAGAAGGCTGCCGTCTTTTAaatttctactctAgtagat		GTTTAAACACATTCAGCGAAGACGG	GTAA	TTTTtaatttctactcttgtagatATAGCATCTCCAAAGGAAGTCAGTTTTTAATTTCTACTGTCGTAGATATAGACTCCTCGTTGTTTACCCCTTTTTAATTTCTACTATCGTAGATCTGCTGAGGAGAAGGCTGCCGTCTTTTAaatttctactctAgtagat	GTAA	CGAGACCAGTATCAAGCCCGGGCAACAATGTGCGGACGGCGTTGGTCTCT	AGCG	GTAGGCGCAGA	GACGCT	AGCG	ATGTCTTCACTCAGCGAGTTTAAA		GTTTAAACACATTCAGCGAAGACGGGTAATTTTtaatttctactcttgtagatATAGCATCTCCAAAGGAAGTCAGTTTTTAATTTCTACTGTCGTAGATATAGACTCCTCGTTGTTTACCCCTTTTTAATTTCTACTATCGTAGATCTGCTGAGGAGAAGGCTGCCGTCTTTTAaatttctactctAgtagatGTAACGAGACCAGTATCAAGCCCGGGCAACAATGTGCGGACGGCGTTGGTCTCTAGCGGTAGGCGCAGAGACGCTAGCGATGTCTTCACTCAGCGAGTTTAAA
7559	HBG1	ACAGAGGAGGACAAGGCTACTAT	GGGTTGCCCATGATGGCAGAGGC	TCCTCCAGCATCTTCCACATTCA		TTTT	taatttctactcttgtagat	ACAGAGGAGGACAAGGCTACTAT	TTTT	TAATTTCTACTGTCGTAGAT	GGGTTGCCCATGATGGCAGAGGC	TTTT	TAATTTCTACTATCGTAGAT	TCCTCCAGCATCTTCCACATTCA	TTTT	AaatttctactctAgtagat		TTTTtaatttctactcttgtagatACAGAGGAGGACAAGGCTACTATTTTTTAATTTCTACTGTCGTAGATGGGTTGCCCATGATGGCAGAGGCTTTTTAATTTCTACTATCGTAGATTCCTCCAGCATCTTCCACATTCATTTTAaatttctactctAgtagat		GTTTAAACACATTCAGCGAAGACGG	GTAA	TTTTtaatttctactcttgtagatACAGAGGAGGACAAGGCTACTATTTTTTAATTTCTACTGTCGTAGATGGGTTGCCCATGATGGCAGAGGCTTTTTAATTTCTACTATCGTAGATTCCTCCAGCATCTTCCACATTCATTTTAaatttctactctAgtagat	GTAA	CGAGACCAGTATCAAGCCCGGGCAACAATGTGCGGACGGCGTTGGTCTCT	AGCG	AGGTATTATGC	GACGCT	AGCG	ATGTCTTCACTCAGCGAGTTTAAA		GTTTAAACACATTCAGCGAAGACGGGTAATTTTtaatttctactcttgtagatACAGAGGAGGACAAGGCTACTATTTTTTAATTTCTACTGTCGTAGATGGGTTGCCCATGATGGCAGAGGCTTTTTAATTTCTACTATCGTAGATTCCTCCAGCATCTTCCACATTCATTTTAaatttctactctAgtagatGTAACGAGACCAGTATCAAGCCCGGGCAACAATGTGCGGACGGCGTTGGTCTCTAGCGAGGTATTATGCGACGCTAGCGATGTCTTCACTCAGCGAGTTTAAA
7560	HBG2	TGGCATCTCCCAAGGAAGTCAGC	GCAACCTGTCCTCTGCCTCTGCC	CCCAGCTGAGTGAACTGCACTGT		TTTT	taatttctactcttgtagat	TGGCATCTCCCAAGGAAGTCAGC	TTTT	TAATTTCTACTGTCGTAGAT	GCAACCTGTCCTCTGCCTCTGCC	TTTT	TAATTTCTACTATCGTAGAT	CCCAGCTGAGTGAACTGCACTGT	TTTT	AaatttctactctAgtagat		TTTTtaatttctactcttgtagatTGGCATCTCCCAAGGAAGTCAGCTTTTTAATTTCTACTGTCGTAGATGCAACCTGTCCTCTGCCTCTGCCTTTTTAATTTCTACTATCGTAGATCCCAGCTGAGTGAACTGCACTGTTTTTAaatttctactctAgtagat		GTTTAAACACATTCAGCGAAGACGG	GTAA	TTTTtaatttctactcttgtagatTGGCATCTCCCAAGGAAGTCAGCTTTTTAATTTCTACTGTCGTAGATGCAACCTGTCCTCTGCCTCTGCCTTTTTAATTTCTACTATCGTAGATCCCAGCTGAGTGAACTGCACTGTTTTTAaatttctactctAgtagat	GTAA	CGAGACCAGTATCAAGCCCGGGCAACAATGTGCGGACGGCGTTGGTCTCT	AGCG	GTACCCATGAG	GACGCT	AGCG	ATGTCTTCACTCAGCGAGTTTAAA		GTTTAAACACATTCAGCGAAGACGGGTAATTTTtaatttctactcttgtagatTGGCATCTCCCAAGGAAGTCAGCTTTTTAATTTCTACTGTCGTAGATGCAACCTGTCCTCTGCCTCTGCCTTTTTAATTTCTACTATCGTAGATCCCAGCTGAGTGAACTGCACTGTTTTTAaatttctactctAgtagatGTAACGAGACCAGTATCAAGCCCGGGCAACAATGTGCGGACGGCGTTGGTCTCTAGCGGTACCCATGAGGACGCTAGCGATGTCTTCACTCAGCGAGTTTAAA
7561	HCCS	CCTTCATGCATCGGGCATCCTGA	GATGCCACCACCAAATCAAACAC	TCTGAATCTGCTCTCGGAATGGA		TTTT	taatttctactcttgtagat	CCTTCATGCATCGGGCATCCTGA	TTTT	TAATTTCTACTGTCGTAGAT	GATGCCACCACCAAATCAAACAC	TTTT	TAATTTCTACTATCGTAGAT	TCTGAATCTGCTCTCGGAATGGA	TTTT	AaatttctactctAgtagat		TTTTtaatttctactcttgtagatCCTTCATGCATCGGGCATCCTGATTTTTAATTTCTACTGTCGTAGATGATGCCACCACCAAATCAAACACTTTTTAATTTCTACTATCGTAGATTCTGAATCTGCTCTCGGAATGGATTTTAaatttctactctAgtagat		GTTTAAACACATTCAGCGAAGACGG	GTAA	TTTTtaatttctactcttgtagatCCTTCATGCATCGGGCATCCTGATTTTTAATTTCTACTGTCGTAGATGATGCCACCACCAAATCAAACACTTTTTAATTTCTACTATCGTAGATTCTGAATCTGCTCTCGGAATGGATTTTAaatttctactctAgtagat	GTAA	CGAGACCAGTATCAAGCCCGGGCAACAATGTGCGGACGGCGTTGGTCTCT	AGCG	CTAGAATCCCT	GACGCT	AGCG	ATGTCTTCACTCAGCGAGTTTAAA		GTTTAAACACATTCAGCGAAGACGGGTAATTTTtaatttctactcttgtagatCCTTCATGCATCGGGCATCCTGATTTTTAATTTCTACTGTCGTAGATGATGCCACCACCAAATCAAACACTTTTTAATTTCTACTATCGTAGATTCTGAATCTGCTCTCGGAATGGATTTTAaatttctactctAgtagatGTAACGAGACCAGTATCAAGCCCGGGCAACAATGTGCGGACGGCGTTGGTCTCTAGCGCTAGAATCCCTGACGCTAGCGATGTCTTCACTCAGCGAGTTTAAA
7562	SERPIND1	GGTACACACTGCGGTCAGTCAAT	ATGGCAAGAGCCGGATCCAGCGT	ATATGAAGGCAGGGTCTGAGAAG		TTTT	taatttctactcttgtagat	GGTACACACTGCGGTCAGTCAAT	TTTT	TAATTTCTACTGTCGTAGAT	ATGGCAAGAGCCGGATCCAGCGT	TTTT	TAATTTCTACTATCGTAGAT	ATATGAAGGCAGGGTCTGAGAAG	TTTT	AaatttctactctAgtagat		TTTTtaatttctactcttgtagatGGTACACACTGCGGTCAGTCAATTTTTTAATTTCTACTGTCGTAGATATGGCAAGAGCCGGATCCAGCGTTTTTTAATTTCTACTATCGTAGATATATGAAGGCAGGGTCTGAGAAGTTTTAaatttctactctAgtagat		GTTTAAACACATTCAGCGAAGACGG	GTAA	TTTTtaatttctactcttgtagatGGTACACACTGCGGTCAGTCAATTTTTTAATTTCTACTGTCGTAGATATGGCAAGAGCCGGATCCAGCGTTTTTTAATTTCTACTATCGTAGATATATGAAGGCAGGGTCTGAGAAGTTTTAaatttctactctAgtagat	GTAA	CGAGACCAGTATCAAGCCCGGGCAACAATGTGCGGACGGCGTTGGTCTCT	AGCG	GTGATAGAGCT	GACGCT	AGCG	ATGTCTTCACTCAGCGAGTTTAAA		GTTTAAACACATTCAGCGAAGACGGGTAATTTTtaatttctactcttgtagatGGTACACACTGCGGTCAGTCAATTTTTTAATTTCTACTGTCGTAGATATGGCAAGAGCCGGATCCAGCGTTTTTTAATTTCTACTATCGTAGATATATGAAGGCAGGGTCTGAGAAGTTTTAaatttctactctAgtagatGTAACGAGACCAGTATCAAGCCCGGGCAACAATGTGCGGACGGCGTTGGTCTCTAGCGGTGATAGAGCTGACGCTAGCGATGTCTTCACTCAGCGAGTTTAAA
7563	HCFC1	GGTGTAGACCACGGCAGTATGTG	GTCTGGACCACCGACATCACTTT	GAGTGGGCGTGACGGCTACCGCA		TTTT	taatttctactcttgtagat	GGTGTAGACCACGGCAGTATGTG	TTTT	TAATTTCTACTGTCGTAGAT	GTCTGGACCACCGACATCACTTT	TTTT	TAATTTCTACTATCGTAGAT	GAGTGGGCGTGACGGCTACCGCA	TTTT	AaatttctactctAgtagat		TTTTtaatttctactcttgtagatGGTGTAGACCACGGCAGTATGTGTTTTTAATTTCTACTGTCGTAGATGTCTGGACCACCGACATCACTTTTTTTTAATTTCTACTATCGTAGATGAGTGGGCGTGACGGCTACCGCATTTTAaatttctactctAgtagat		GTTTAAACACATTCAGCGAAGACGG	GTAA	TTTTtaatttctactcttgtagatGGTGTAGACCACGGCAGTATGTGTTTTTAATTTCTACTGTCGTAGATGTCTGGACCACCGACATCACTTTTTTTTAATTTCTACTATCGTAGATGAGTGGGCGTGACGGCTACCGCATTTTAaatttctactctAgtagat	GTAA	CGAGACCAGTATCAAGCCCGGGCAACAATGTGCGGACGGCGTTGGTCTCT	AGCG	GAGTGCATTGG	GACGCT	AGCG	ATGTCTTCACTCAGCGAGTTTAAA		GTTTAAACACATTCAGCGAAGACGGGTAATTTTtaatttctactcttgtagatGGTGTAGACCACGGCAGTATGTGTTTTTAATTTCTACTGTCGTAGATGTCTGGACCACCGACATCACTTTTTTTTAATTTCTACTATCGTAGATGAGTGGGCGTGACGGCTACCGCATTTTAaatttctactctAgtagatGTAACGAGACCAGTATCAAGCCCGGGCAACAATGTGCGGACGGCGTTGGTCTCTAGCGGAGTGCATTGGGACGCTAGCGATGTCTTCACTCAGCGAGTTTAAA
7564	HCK	TGGCAGAGCCCGTCGTTCCCCTC	ACGGTATCTCCCTGCCGAGGGTC	AGAATGTATTGCCTCCGACCTGG		TTTT	taatttctactcttgtagat	TGGCAGAGCCCGTCGTTCCCCTC	TTTT	TAATTTCTACTGTCGTAGAT	ACGGTATCTCCCTGCCGAGGGTC	TTTT	TAATTTCTACTATCGTAGAT	AGAATGTATTGCCTCCGACCTGG	TTTT	AaatttctactctAgtagat		TTTTtaatttctactcttgtagatTGGCAGAGCCCGTCGTTCCCCTCTTTTTAATTTCTACTGTCGTAGATACGGTATCTCCCTGCCGAGGGTCTTTTTAATTTCTACTATCGTAGATAGAATGTATTGCCTCCGACCTGGTTTTAaatttctactctAgtagat		GTTTAAACACATTCAGCGAAGACGG	GTAA	TTTTtaatttctactcttgtagatTGGCAGAGCCCGTCGTTCCCCTCTTTTTAATTTCTACTGTCGTAGATACGGTATCTCCCTGCCGAGGGTCTTTTTAATTTCTACTATCGTAGATAGAATGTATTGCCTCCGACCTGGTTTTAaatttctactctAgtagat	GTAA	CGAGACCAGTATCAAGCCCGGGCAACAATGTGCGGACGGCGTTGGTCTCT	AGCG	ACTTGTCCTGT	GACGCT	AGCG	ATGTCTTCACTCAGCGAGTTTAAA		GTTTAAACACATTCAGCGAAGACGGGTAATTTTtaatttctactcttgtagatTGGCAGAGCCCGTCGTTCCCCTCTTTTTAATTTCTACTGTCGTAGATACGGTATCTCCCTGCCGAGGGTCTTTTTAATTTCTACTATCGTAGATAGAATGTATTGCCTCCGACCTGGTTTTAaatttctactctAgtagatGTAACGAGACCAGTATCAAGCCCGGGCAACAATGTGCGGACGGCGTTGGTCTCTAGCGACTTGTCCTGTGACGCTAGCGATGTCTTCACTCAGCGAGTTTAAA
7565	HCLS1	GAGTAGAAAGAGACCGAATGGAC	GCCTTCAGCCCACGGGTACCACT	GGGGCAAGTACGGAGTTGAGAGG		TTTT	taatttctactcttgtagat	GAGTAGAAAGAGACCGAATGGAC	TTTT	TAATTTCTACTGTCGTAGAT	GCCTTCAGCCCACGGGTACCACT	TTTT	TAATTTCTACTATCGTAGAT	GGGGCAAGTACGGAGTTGAGAGG	TTTT	AaatttctactctAgtagat		TTTTtaatttctactcttgtagatGAGTAGAAAGAGACCGAATGGACTTTTTAATTTCTACTGTCGTAGATGCCTTCAGCCCACGGGTACCACTTTTTTAATTTCTACTATCGTAGATGGGGCAAGTACGGAGTTGAGAGGTTTTAaatttctactctAgtagat		GTTTAAACACATTCAGCGAAGACGG	GTAA	TTTTtaatttctactcttgtagatGAGTAGAAAGAGACCGAATGGACTTTTTAATTTCTACTGTCGTAGATGCCTTCAGCCCACGGGTACCACTTTTTTAATTTCTACTATCGTAGATGGGGCAAGTACGGAGTTGAGAGGTTTTAaatttctactctAgtagat	GTAA	CGAGACCAGTATCAAGCCCGGGCAACAATGTGCGGACGGCGTTGGTCTCT	AGCG	ACTATCCATTC	GACGCT	AGCG	ATGTCTTCACTCAGCGAGTTTAAA		GTTTAAACACATTCAGCGAAGACGGGTAATTTTtaatttctactcttgtagatGAGTAGAAAGAGACCGAATGGACTTTTTAATTTCTACTGTCGTAGATGCCTTCAGCCCACGGGTACCACTTTTTTAATTTCTACTATCGTAGATGGGGCAAGTACGGAGTTGAGAGGTTTTAaatttctactctAgtagatGTAACGAGACCAGTATCAAGCCCGGGCAACAATGTGCGGACGGCGTTGGTCTCTAGCGACTATCCATTCGACGCTAGCGATGTCTTCACTCAGCGAGTTTAAA
7566	ANXA3	AGTATACAAGAAGAGTCTTGGAG	GGAGCTGAAAGATGACTTGAAGG	GGGCGCGGGAACAAACGAAGATG		TTTT	taatttctactcttgtagat	AGTATACAAGAAGAGTCTTGGAG	TTTT	TAATTTCTACTGTCGTAGAT	GGAGCTGAAAGATGACTTGAAGG	TTTT	TAATTTCTACTATCGTAGAT	GGGCGCGGGAACAAACGAAGATG	TTTT	AaatttctactctAgtagat		TTTTtaatttctactcttgtagatAGTATACAAGAAGAGTCTTGGAGTTTTTAATTTCTACTGTCGTAGATGGAGCTGAAAGATGACTTGAAGGTTTTTAATTTCTACTATCGTAGATGGGCGCGGGAACAAACGAAGATGTTTTAaatttctactctAgtagat		GTTTAAACACATTCAGCGAAGACGG	GTAA	TTTTtaatttctactcttgtagatAGTATACAAGAAGAGTCTTGGAGTTTTTAATTTCTACTGTCGTAGATGGAGCTGAAAGATGACTTGAAGGTTTTTAATTTCTACTATCGTAGATGGGCGCGGGAACAAACGAAGATGTTTTAaatttctactctAgtagat	GTAA	CGAGACCAGTATCAAGCCCGGGCAACAATGTGCGGACGGCGTTGGTCTCT	AGCG	CGTCCATATTC	GACGCT	AGCG	ATGTCTTCACTCAGCGAGTTTAAA		GTTTAAACACATTCAGCGAAGACGGGTAATTTTtaatttctactcttgtagatAGTATACAAGAAGAGTCTTGGAGTTTTTAATTTCTACTGTCGTAGATGGAGCTGAAAGATGACTTGAAGGTTTTTAATTTCTACTATCGTAGATGGGCGCGGGAACAAACGAAGATGTTTTAaatttctactctAgtagatGTAACGAGACCAGTATCAAGCCCGGGCAACAATGTGCGGACGGCGTTGGTCTCTAGCGCGTCCATATTCGACGCTAGCGATGTCTTCACTCAGCGAGTTTAAA
7567	HCRTR1	GGTACAGATAATCGCGCCACAGA	CAGATATTCCGCAAGCTCTGGGG	TCCGCTATCTGTGGCGCGATTAT		TTTT	taatttctactcttgtagat	GGTACAGATAATCGCGCCACAGA	TTTT	TAATTTCTACTGTCGTAGAT	CAGATATTCCGCAAGCTCTGGGG	TTTT	TAATTTCTACTATCGTAGAT	TCCGCTATCTGTGGCGCGATTAT	TTTT	AaatttctactctAgtagat		TTTTtaatttctactcttgtagatGGTACAGATAATCGCGCCACAGATTTTTAATTTCTACTGTCGTAGATCAGATATTCCGCAAGCTCTGGGGTTTTTAATTTCTACTATCGTAGATTCCGCTATCTGTGGCGCGATTATTTTTAaatttctactctAgtagat		GTTTAAACACATTCAGCGAAGACGG	GTAA	TTTTtaatttctactcttgtagatGGTACAGATAATCGCGCCACAGATTTTTAATTTCTACTGTCGTAGATCAGATATTCCGCAAGCTCTGGGGTTTTTAATTTCTACTATCGTAGATTCCGCTATCTGTGGCGCGATTATTTTTAaatttctactctAgtagat	GTAA	CGAGACCAGTATCAAGCCCGGGCAACAATGTGCGGACGGCGTTGGTCTCT	AGCG	TCAAGACGCAA	GACGCT	AGCG	ATGTCTTCACTCAGCGAGTTTAAA		GTTTAAACACATTCAGCGAAGACGGGTAATTTTtaatttctactcttgtagatGGTACAGATAATCGCGCCACAGATTTTTAATTTCTACTGTCGTAGATCAGATATTCCGCAAGCTCTGGGGTTTTTAATTTCTACTATCGTAGATTCCGCTATCTGTGGCGCGATTATTTTTAaatttctactctAgtagatGTAACGAGACCAGTATCAAGCCCGGGCAACAATGTGCGGACGGCGTTGGTCTCTAGCGTCAAGACGCAAGACGCTAGCGATGTCTTCACTCAGCGAGTTTAAA
7568	HCRTR2	TCTAGACCGTGTCGGTGTCTGTG	AACCCCACCGACTATGACGACGA	TCTGAACTACAGATGATGTTCCA		TTTT	taatttctactcttgtagat	TCTAGACCGTGTCGGTGTCTGTG	TTTT	TAATTTCTACTGTCGTAGAT	AACCCCACCGACTATGACGACGA	TTTT	TAATTTCTACTATCGTAGAT	TCTGAACTACAGATGATGTTCCA	TTTT	AaatttctactctAgtagat		TTTTtaatttctactcttgtagatTCTAGACCGTGTCGGTGTCTGTGTTTTTAATTTCTACTGTCGTAGATAACCCCACCGACTATGACGACGATTTTTAATTTCTACTATCGTAGATTCTGAACTACAGATGATGTTCCATTTTAaatttctactctAgtagat		GTTTAAACACATTCAGCGAAGACGG	GTAA	TTTTtaatttctactcttgtagatTCTAGACCGTGTCGGTGTCTGTGTTTTTAATTTCTACTGTCGTAGATAACCCCACCGACTATGACGACGATTTTTAATTTCTACTATCGTAGATTCTGAACTACAGATGATGTTCCATTTTAaatttctactctAgtagat	GTAA	CGAGACCAGTATCAAGCCCGGGCAACAATGTGCGGACGGCGTTGGTCTCT	AGCG	GTGTAACTCGC	GACGCT	AGCG	ATGTCTTCACTCAGCGAGTTTAAA		GTTTAAACACATTCAGCGAAGACGGGTAATTTTtaatttctactcttgtagatTCTAGACCGTGTCGGTGTCTGTGTTTTTAATTTCTACTGTCGTAGATAACCCCACCGACTATGACGACGATTTTTAATTTCTACTATCGTAGATTCTGAACTACAGATGATGTTCCATTTTAaatttctactctAgtagatGTAACGAGACCAGTATCAAGCCCGGGCAACAATGTGCGGACGGCGTTGGTCTCTAGCGGTGTAACTCGCGACGCTAGCGATGTCTTCACTCAGCGAGTTTAAA
7569	HTT	GAGTGACGAACATACTCCGTAAA	GGTGTTAGACGGTACCGACAACC	GTAGCCAACTATAGAAATATTGT		TTTT	taatttctactcttgtagat	GAGTGACGAACATACTCCGTAAA	TTTT	TAATTTCTACTGTCGTAGAT	GGTGTTAGACGGTACCGACAACC	TTTT	TAATTTCTACTATCGTAGAT	GTAGCCAACTATAGAAATATTGT	TTTT	AaatttctactctAgtagat		TTTTtaatttctactcttgtagatGAGTGACGAACATACTCCGTAAATTTTTAATTTCTACTGTCGTAGATGGTGTTAGACGGTACCGACAACCTTTTTAATTTCTACTATCGTAGATGTAGCCAACTATAGAAATATTGTTTTTAaatttctactctAgtagat		GTTTAAACACATTCAGCGAAGACGG	GTAA	TTTTtaatttctactcttgtagatGAGTGACGAACATACTCCGTAAATTTTTAATTTCTACTGTCGTAGATGGTGTTAGACGGTACCGACAACCTTTTTAATTTCTACTATCGTAGATGTAGCCAACTATAGAAATATTGTTTTTAaatttctactctAgtagat	GTAA	CGAGACCAGTATCAAGCCCGGGCAACAATGTGCGGACGGCGTTGGTCTCT	AGCG	CTGTGCGAAAG	GACGCT	AGCG	ATGTCTTCACTCAGCGAGTTTAAA		GTTTAAACACATTCAGCGAAGACGGGTAATTTTtaatttctactcttgtagatGAGTGACGAACATACTCCGTAAATTTTTAATTTCTACTGTCGTAGATGGTGTTAGACGGTACCGACAACCTTTTTAATTTCTACTATCGTAGATGTAGCCAACTATAGAAATATTGTTTTTAaatttctactctAgtagatGTAACGAGACCAGTATCAAGCCCGGGCAACAATGTGCGGACGGCGTTGGTCTCTAGCGCTGTGCGAAAGGACGCTAGCGATGTCTTCACTCAGCGAGTTTAAA
7570	HDAC1	ATTAGGATATCGGGGCTGGCAAA	TCATGCCCAGCAAGTGCTGTGAA	GGTCATGTCCAAAGTAATGGAGA		TTTT	taatttctactcttgtagat	ATTAGGATATCGGGGCTGGCAAA	TTTT	TAATTTCTACTGTCGTAGAT	TCATGCCCAGCAAGTGCTGTGAA	TTTT	TAATTTCTACTATCGTAGAT	GGTCATGTCCAAAGTAATGGAGA	TTTT	AaatttctactctAgtagat		TTTTtaatttctactcttgtagatATTAGGATATCGGGGCTGGCAAATTTTTAATTTCTACTGTCGTAGATTCATGCCCAGCAAGTGCTGTGAATTTTTAATTTCTACTATCGTAGATGGTCATGTCCAAAGTAATGGAGATTTTAaatttctactctAgtagat		GTTTAAACACATTCAGCGAAGACGG	GTAA	TTTTtaatttctactcttgtagatATTAGGATATCGGGGCTGGCAAATTTTTAATTTCTACTGTCGTAGATTCATGCCCAGCAAGTGCTGTGAATTTTTAATTTCTACTATCGTAGATGGTCATGTCCAAAGTAATGGAGATTTTAaatttctactctAgtagat	GTAA	CGAGACCAGTATCAAGCCCGGGCAACAATGTGCGGACGGCGTTGGTCTCT	AGCG	TGGAGCCTCGT	GACGCT	AGCG	ATGTCTTCACTCAGCGAGTTTAAA		GTTTAAACACATTCAGCGAAGACGGGTAATTTTtaatttctactcttgtagatATTAGGATATCGGGGCTGGCAAATTTTTAATTTCTACTGTCGTAGATTCATGCCCAGCAAGTGCTGTGAATTTTTAATTTCTACTATCGTAGATGGTCATGTCCAAAGTAATGGAGATTTTAaatttctactctAgtagatGTAACGAGACCAGTATCAAGCCCGGGCAACAATGTGCGGACGGCGTTGGTCTCTAGCGTGGAGCCTCGTGACGCTAGCGATGTCTTCACTCAGCGAGTTTAAA
7571	HDAC2	TGTATAAGCCATAATTTAACAGC	CAATGAGAGATGGTATAGATGAT	GTCTTACCCTCAAGTCTCCTGTG		TTTT	taatttctactcttgtagat	TGTATAAGCCATAATTTAACAGC	TTTT	TAATTTCTACTGTCGTAGAT	CAATGAGAGATGGTATAGATGAT	TTTT	TAATTTCTACTATCGTAGAT	GTCTTACCCTCAAGTCTCCTGTG	TTTT	AaatttctactctAgtagat		TTTTtaatttctactcttgtagatTGTATAAGCCATAATTTAACAGCTTTTTAATTTCTACTGTCGTAGATCAATGAGAGATGGTATAGATGATTTTTTAATTTCTACTATCGTAGATGTCTTACCCTCAAGTCTCCTGTGTTTTAaatttctactctAgtagat		GTTTAAACACATTCAGCGAAGACGG	GTAA	TTTTtaatttctactcttgtagatTGTATAAGCCATAATTTAACAGCTTTTTAATTTCTACTGTCGTAGATCAATGAGAGATGGTATAGATGATTTTTTAATTTCTACTATCGTAGATGTCTTACCCTCAAGTCTCCTGTGTTTTAaatttctactctAgtagat	GTAA	CGAGACCAGTATCAAGCCCGGGCAACAATGTGCGGACGGCGTTGGTCTCT	AGCG	TATCACACGAT	GACGCT	AGCG	ATGTCTTCACTCAGCGAGTTTAAA		GTTTAAACACATTCAGCGAAGACGGGTAATTTTtaatttctactcttgtagatTGTATAAGCCATAATTTAACAGCTTTTTAATTTCTACTGTCGTAGATCAATGAGAGATGGTATAGATGATTTTTTAATTTCTACTATCGTAGATGTCTTACCCTCAAGTCTCCTGTGTTTTAaatttctactctAgtagatGTAACGAGACCAGTATCAAGCCCGGGCAACAATGTGCGGACGGCGTTGGTCTCTAGCGTATCACACGATGACGCTAGCGATGTCTTCACTCAGCGAGTTTAAA
7572	HDC	CCCTAGGTCTGTGCAACACTAGG	TGTGGCCCTTCTAGGCTCACTCC	CCAACCAGTCCATGACGTTCATC		TTTT	taatttctactcttgtagat	CCCTAGGTCTGTGCAACACTAGG	TTTT	TAATTTCTACTGTCGTAGAT	TGTGGCCCTTCTAGGCTCACTCC	TTTT	TAATTTCTACTATCGTAGAT	CCAACCAGTCCATGACGTTCATC	TTTT	AaatttctactctAgtagat		TTTTtaatttctactcttgtagatCCCTAGGTCTGTGCAACACTAGGTTTTTAATTTCTACTGTCGTAGATTGTGGCCCTTCTAGGCTCACTCCTTTTTAATTTCTACTATCGTAGATCCAACCAGTCCATGACGTTCATCTTTTAaatttctactctAgtagat		GTTTAAACACATTCAGCGAAGACGG	GTAA	TTTTtaatttctactcttgtagatCCCTAGGTCTGTGCAACACTAGGTTTTTAATTTCTACTGTCGTAGATTGTGGCCCTTCTAGGCTCACTCCTTTTTAATTTCTACTATCGTAGATCCAACCAGTCCATGACGTTCATCTTTTAaatttctactctAgtagat	GTAA	CGAGACCAGTATCAAGCCCGGGCAACAATGTGCGGACGGCGTTGGTCTCT	AGCG	GTCACCGGCAT	GACGCT	AGCG	ATGTCTTCACTCAGCGAGTTTAAA		GTTTAAACACATTCAGCGAAGACGGGTAATTTTtaatttctactcttgtagatCCCTAGGTCTGTGCAACACTAGGTTTTTAATTTCTACTGTCGTAGATTGTGGCCCTTCTAGGCTCACTCCTTTTTAATTTCTACTATCGTAGATCCAACCAGTCCATGACGTTCATCTTTTAaatttctactctAgtagatGTAACGAGACCAGTATCAAGCCCGGGCAACAATGTGCGGACGGCGTTGGTCTCTAGCGGTCACCGGCATGACGCTAGCGATGTCTTCACTCAGCGAGTTTAAA
7573	HDGF	ACGGCAGCCTCAGGCATCTCGTC	GCAAGCCCAACAAGAGGAAAGGG	CTCTTGTTGGGCTTGCCAAACTT		TTTT	taatttctactcttgtagat	ACGGCAGCCTCAGGCATCTCGTC	TTTT	TAATTTCTACTGTCGTAGAT	GCAAGCCCAACAAGAGGAAAGGG	TTTT	TAATTTCTACTATCGTAGAT	CTCTTGTTGGGCTTGCCAAACTT	TTTT	AaatttctactctAgtagat		TTTTtaatttctactcttgtagatACGGCAGCCTCAGGCATCTCGTCTTTTTAATTTCTACTGTCGTAGATGCAAGCCCAACAAGAGGAAAGGGTTTTTAATTTCTACTATCGTAGATCTCTTGTTGGGCTTGCCAAACTTTTTTAaatttctactctAgtagat		GTTTAAACACATTCAGCGAAGACGG	GTAA	TTTTtaatttctactcttgtagatACGGCAGCCTCAGGCATCTCGTCTTTTTAATTTCTACTGTCGTAGATGCAAGCCCAACAAGAGGAAAGGGTTTTTAATTTCTACTATCGTAGATCTCTTGTTGGGCTTGCCAAACTTTTTTAaatttctactctAgtagat	GTAA	CGAGACCAGTATCAAGCCCGGGCAACAATGTGCGGACGGCGTTGGTCTCT	AGCG	GTAGCGTTGTC	GACGCT	AGCG	ATGTCTTCACTCAGCGAGTTTAAA		GTTTAAACACATTCAGCGAAGACGGGTAATTTTtaatttctactcttgtagatACGGCAGCCTCAGGCATCTCGTCTTTTTAATTTCTACTGTCGTAGATGCAAGCCCAACAAGAGGAAAGGGTTTTTAATTTCTACTATCGTAGATCTCTTGTTGGGCTTGCCAAACTTTTTTAaatttctactctAgtagatGTAACGAGACCAGTATCAAGCCCGGGCAACAATGTGCGGACGGCGTTGGTCTCTAGCGGTAGCGTTGTCGACGCTAGCGATGTCTTCACTCAGCGAGTTTAAA
7574	HDLBP	GTGTGGTAGGTTCACATCGAGTT	CCTCCTCTAAATCGTGTACCTTC	CCAATAACAAAGCGATGGTGTTC		TTTT	taatttctactcttgtagat	GTGTGGTAGGTTCACATCGAGTT	TTTT	TAATTTCTACTGTCGTAGAT	CCTCCTCTAAATCGTGTACCTTC	TTTT	TAATTTCTACTATCGTAGAT	CCAATAACAAAGCGATGGTGTTC	TTTT	AaatttctactctAgtagat		TTTTtaatttctactcttgtagatGTGTGGTAGGTTCACATCGAGTTTTTTTAATTTCTACTGTCGTAGATCCTCCTCTAAATCGTGTACCTTCTTTTTAATTTCTACTATCGTAGATCCAATAACAAAGCGATGGTGTTCTTTTAaatttctactctAgtagat		GTTTAAACACATTCAGCGAAGACGG	GTAA	TTTTtaatttctactcttgtagatGTGTGGTAGGTTCACATCGAGTTTTTTTAATTTCTACTGTCGTAGATCCTCCTCTAAATCGTGTACCTTCTTTTTAATTTCTACTATCGTAGATCCAATAACAAAGCGATGGTGTTCTTTTAaatttctactctAgtagat	GTAA	CGAGACCAGTATCAAGCCCGGGCAACAATGTGCGGACGGCGTTGGTCTCT	AGCG	CATCCGAACAC	GACGCT	AGCG	ATGTCTTCACTCAGCGAGTTTAAA		GTTTAAACACATTCAGCGAAGACGGGTAATTTTtaatttctactcttgtagatGTGTGGTAGGTTCACATCGAGTTTTTTTAATTTCTACTGTCGTAGATCCTCCTCTAAATCGTGTACCTTCTTTTTAATTTCTACTATCGTAGATCCAATAACAAAGCGATGGTGTTCTTTTAaatttctactctAgtagatGTAACGAGACCAGTATCAAGCCCGGGCAACAATGTGCGGACGGCGTTGGTCTCTAGCGCATCCGAACACGACGCTAGCGATGTCTTCACTCAGCGAGTTTAAA
7575	ANXA4	GCTTATGCGCCGGATCTCCTCAG	GGTTCCGGGAACAGAGAACAGTT	TTCTCTCCAGCCTCATACAGGTC		TTTT	taatttctactcttgtagat	GCTTATGCGCCGGATCTCCTCAG	TTTT	TAATTTCTACTGTCGTAGAT	GGTTCCGGGAACAGAGAACAGTT	TTTT	TAATTTCTACTATCGTAGAT	TTCTCTCCAGCCTCATACAGGTC	TTTT	AaatttctactctAgtagat		TTTTtaatttctactcttgtagatGCTTATGCGCCGGATCTCCTCAGTTTTTAATTTCTACTGTCGTAGATGGTTCCGGGAACAGAGAACAGTTTTTTTAATTTCTACTATCGTAGATTTCTCTCCAGCCTCATACAGGTCTTTTAaatttctactctAgtagat		GTTTAAACACATTCAGCGAAGACGG	GTAA	TTTTtaatttctactcttgtagatGCTTATGCGCCGGATCTCCTCAGTTTTTAATTTCTACTGTCGTAGATGGTTCCGGGAACAGAGAACAGTTTTTTTAATTTCTACTATCGTAGATTTCTCTCCAGCCTCATACAGGTCTTTTAaatttctactctAgtagat	GTAA	CGAGACCAGTATCAAGCCCGGGCAACAATGTGCGGACGGCGTTGGTCTCT	AGCG	GACCTCTGGCT	GACGCT	AGCG	ATGTCTTCACTCAGCGAGTTTAAA		GTTTAAACACATTCAGCGAAGACGGGTAATTTTtaatttctactcttgtagatGCTTATGCGCCGGATCTCCTCAGTTTTTAATTTCTACTGTCGTAGATGGTTCCGGGAACAGAGAACAGTTTTTTTAATTTCTACTATCGTAGATTTCTCTCCAGCCTCATACAGGTCTTTTAaatttctactctAgtagatGTAACGAGACCAGTATCAAGCCCGGGCAACAATGTGCGGACGGCGTTGGTCTCTAGCGGACCTCTGGCTGACGCTAGCGATGTCTTCACTCAGCGAGTTTAAA
7576	HELLS	GTCGACCAGTAGGACTTAACTCA	AGATCCCTACAATGTTATATCAT	GTATTCTGCCTAACCGTTTCAGA		TTTT	taatttctactcttgtagat	GTCGACCAGTAGGACTTAACTCA	TTTT	TAATTTCTACTGTCGTAGAT	AGATCCCTACAATGTTATATCAT	TTTT	TAATTTCTACTATCGTAGAT	GTATTCTGCCTAACCGTTTCAGA	TTTT	AaatttctactctAgtagat		TTTTtaatttctactcttgtagatGTCGACCAGTAGGACTTAACTCATTTTTAATTTCTACTGTCGTAGATAGATCCCTACAATGTTATATCATTTTTTAATTTCTACTATCGTAGATGTATTCTGCCTAACCGTTTCAGATTTTAaatttctactctAgtagat		GTTTAAACACATTCAGCGAAGACGG	GTAA	TTTTtaatttctactcttgtagatGTCGACCAGTAGGACTTAACTCATTTTTAATTTCTACTGTCGTAGATAGATCCCTACAATGTTATATCATTTTTTAATTTCTACTATCGTAGATGTATTCTGCCTAACCGTTTCAGATTTTAaatttctactctAgtagat	GTAA	CGAGACCAGTATCAAGCCCGGGCAACAATGTGCGGACGGCGTTGGTCTCT	AGCG	TTGCCGCTTCA	GACGCT	AGCG	ATGTCTTCACTCAGCGAGTTTAAA		GTTTAAACACATTCAGCGAAGACGGGTAATTTTtaatttctactcttgtagatGTCGACCAGTAGGACTTAACTCATTTTTAATTTCTACTGTCGTAGATAGATCCCTACAATGTTATATCATTTTTTAATTTCTACTATCGTAGATGTATTCTGCCTAACCGTTTCAGATTTTAaatttctactctAgtagatGTAACGAGACCAGTATCAAGCCCGGGCAACAATGTGCGGACGGCGTTGGTCTCTAGCGTTGCCGCTTCAGACGCTAGCGATGTCTTCACTCAGCGAGTTTAAA
7577	NCKAP1L	CCAACATAGATGTCCGAAACAGC	ACTCGGAGTTACCTGGACTTGAT	CCACCTACAGTTGGGTTTCTTCT		TTTT	taatttctactcttgtagat	CCAACATAGATGTCCGAAACAGC	TTTT	TAATTTCTACTGTCGTAGAT	ACTCGGAGTTACCTGGACTTGAT	TTTT	TAATTTCTACTATCGTAGAT	CCACCTACAGTTGGGTTTCTTCT	TTTT	AaatttctactctAgtagat		TTTTtaatttctactcttgtagatCCAACATAGATGTCCGAAACAGCTTTTTAATTTCTACTGTCGTAGATACTCGGAGTTACCTGGACTTGATTTTTTAATTTCTACTATCGTAGATCCACCTACAGTTGGGTTTCTTCTTTTTAaatttctactctAgtagat		GTTTAAACACATTCAGCGAAGACGG	GTAA	TTTTtaatttctactcttgtagatCCAACATAGATGTCCGAAACAGCTTTTTAATTTCTACTGTCGTAGATACTCGGAGTTACCTGGACTTGATTTTTTAATTTCTACTATCGTAGATCCACCTACAGTTGGGTTTCTTCTTTTTAaatttctactctAgtagat	GTAA	CGAGACCAGTATCAAGCCCGGGCAACAATGTGCGGACGGCGTTGGTCTCT	AGCG	GCCTGTACAGA	GACGCT	AGCG	ATGTCTTCACTCAGCGAGTTTAAA		GTTTAAACACATTCAGCGAAGACGGGTAATTTTtaatttctactcttgtagatCCAACATAGATGTCCGAAACAGCTTTTTAATTTCTACTGTCGTAGATACTCGGAGTTACCTGGACTTGATTTTTTAATTTCTACTATCGTAGATCCACCTACAGTTGGGTTTCTTCTTTTTAaatttctactctAgtagatGTAACGAGACCAGTATCAAGCCCGGGCAACAATGTGCGGACGGCGTTGGTCTCTAGCGGCCTGTACAGAGACGCTAGCGATGTCTTCACTCAGCGAGTTTAAA
7578	HEXA	AGATACCCTGACCATAAATGATG	AGGGGTCCTACAACCCTGTCACC	CCCGAACAACTTTCAATTCCAGT		TTTT	taatttctactcttgtagat	AGATACCCTGACCATAAATGATG	TTTT	TAATTTCTACTGTCGTAGAT	AGGGGTCCTACAACCCTGTCACC	TTTT	TAATTTCTACTATCGTAGAT	CCCGAACAACTTTCAATTCCAGT	TTTT	AaatttctactctAgtagat		TTTTtaatttctactcttgtagatAGATACCCTGACCATAAATGATGTTTTTAATTTCTACTGTCGTAGATAGGGGTCCTACAACCCTGTCACCTTTTTAATTTCTACTATCGTAGATCCCGAACAACTTTCAATTCCAGTTTTTAaatttctactctAgtagat		GTTTAAACACATTCAGCGAAGACGG	GTAA	TTTTtaatttctactcttgtagatAGATACCCTGACCATAAATGATGTTTTTAATTTCTACTGTCGTAGATAGGGGTCCTACAACCCTGTCACCTTTTTAATTTCTACTATCGTAGATCCCGAACAACTTTCAATTCCAGTTTTTAaatttctactctAgtagat	GTAA	CGAGACCAGTATCAAGCCCGGGCAACAATGTGCGGACGGCGTTGGTCTCT	AGCG	CAGCTCCTATT	GACGCT	AGCG	ATGTCTTCACTCAGCGAGTTTAAA		GTTTAAACACATTCAGCGAAGACGGGTAATTTTtaatttctactcttgtagatAGATACCCTGACCATAAATGATGTTTTTAATTTCTACTGTCGTAGATAGGGGTCCTACAACCCTGTCACCTTTTTAATTTCTACTATCGTAGATCCCGAACAACTTTCAATTCCAGTTTTTAaatttctactctAgtagatGTAACGAGACCAGTATCAAGCCCGGGCAACAATGTGCGGACGGCGTTGGTCTCTAGCGCAGCTCCTATTGACGCTAGCGATGTCTTCACTCAGCGAGTTTAAA
7579	HEXB	GTGTATAAACATGAGACAAAGAA	GACCTATAAACCCTACTCTGAAT	ATTGATACATCCAGACATTATCT		TTTT	taatttctactcttgtagat	GTGTATAAACATGAGACAAAGAA	TTTT	TAATTTCTACTGTCGTAGAT	GACCTATAAACCCTACTCTGAAT	TTTT	TAATTTCTACTATCGTAGAT	ATTGATACATCCAGACATTATCT	TTTT	AaatttctactctAgtagat		TTTTtaatttctactcttgtagatGTGTATAAACATGAGACAAAGAATTTTTAATTTCTACTGTCGTAGATGACCTATAAACCCTACTCTGAATTTTTTAATTTCTACTATCGTAGATATTGATACATCCAGACATTATCTTTTTAaatttctactctAgtagat		GTTTAAACACATTCAGCGAAGACGG	GTAA	TTTTtaatttctactcttgtagatGTGTATAAACATGAGACAAAGAATTTTTAATTTCTACTGTCGTAGATGACCTATAAACCCTACTCTGAATTTTTTAATTTCTACTATCGTAGATATTGATACATCCAGACATTATCTTTTTAaatttctactctAgtagat	GTAA	CGAGACCAGTATCAAGCCCGGGCAACAATGTGCGGACGGCGTTGGTCTCT	AGCG	GGAACCATCGT	GACGCT	AGCG	ATGTCTTCACTCAGCGAGTTTAAA		GTTTAAACACATTCAGCGAAGACGGGTAATTTTtaatttctactcttgtagatGTGTATAAACATGAGACAAAGAATTTTTAATTTCTACTGTCGTAGATGACCTATAAACCCTACTCTGAATTTTTTAATTTCTACTATCGTAGATATTGATACATCCAGACATTATCTTTTTAaatttctactctAgtagatGTAACGAGACCAGTATCAAGCCCGGGCAACAATGTGCGGACGGCGTTGGTCTCTAGCGGGAACCATCGTGACGCTAGCGATGTCTTCACTCAGCGAGTTTAAA
7580	CFH	GTATGGACTACATACCCCTCATT	AGAGTAGTGTACTTACTGACACG	TATGTAACTCAGGCTACAAGATT		TTTT	taatttctactcttgtagat	GTATGGACTACATACCCCTCATT	TTTT	TAATTTCTACTGTCGTAGAT	AGAGTAGTGTACTTACTGACACG	TTTT	TAATTTCTACTATCGTAGAT	TATGTAACTCAGGCTACAAGATT	TTTT	AaatttctactctAgtagat		TTTTtaatttctactcttgtagatGTATGGACTACATACCCCTCATTTTTTTAATTTCTACTGTCGTAGATAGAGTAGTGTACTTACTGACACGTTTTTAATTTCTACTATCGTAGATTATGTAACTCAGGCTACAAGATTTTTTAaatttctactctAgtagat		GTTTAAACACATTCAGCGAAGACGG	GTAA	TTTTtaatttctactcttgtagatGTATGGACTACATACCCCTCATTTTTTTAATTTCTACTGTCGTAGATAGAGTAGTGTACTTACTGACACGTTTTTAATTTCTACTATCGTAGATTATGTAACTCAGGCTACAAGATTTTTTAaatttctactctAgtagat	GTAA	CGAGACCAGTATCAAGCCCGGGCAACAATGTGCGGACGGCGTTGGTCTCT	AGCG	TGCATTTCGCC	GACGCT	AGCG	ATGTCTTCACTCAGCGAGTTTAAA		GTTTAAACACATTCAGCGAAGACGGGTAATTTTtaatttctactcttgtagatGTATGGACTACATACCCCTCATTTTTTTAATTTCTACTGTCGTAGATAGAGTAGTGTACTTACTGACACGTTTTTAATTTCTACTATCGTAGATTATGTAACTCAGGCTACAAGATTTTTTAaatttctactctAgtagatGTAACGAGACCAGTATCAAGCCCGGGCAACAATGTGCGGACGGCGTTGGTCTCTAGCGTGCATTTCGCCGACGCTAGCGATGTCTTCACTCAGCGAGTTTAAA
7581	HFE	GTGAAGGTGACACATCATGTGAC	CAGAGTCCCACACCCTGCAGGTC	CATAATAGTCCAGAAGTCAACAG		TTTT	taatttctactcttgtagat	GTGAAGGTGACACATCATGTGAC	TTTT	TAATTTCTACTGTCGTAGAT	CAGAGTCCCACACCCTGCAGGTC	TTTT	TAATTTCTACTATCGTAGAT	CATAATAGTCCAGAAGTCAACAG	TTTT	AaatttctactctAgtagat		TTTTtaatttctactcttgtagatGTGAAGGTGACACATCATGTGACTTTTTAATTTCTACTGTCGTAGATCAGAGTCCCACACCCTGCAGGTCTTTTTAATTTCTACTATCGTAGATCATAATAGTCCAGAAGTCAACAGTTTTAaatttctactctAgtagat		GTTTAAACACATTCAGCGAAGACGG	GTAA	TTTTtaatttctactcttgtagatGTGAAGGTGACACATCATGTGACTTTTTAATTTCTACTGTCGTAGATCAGAGTCCCACACCCTGCAGGTCTTTTTAATTTCTACTATCGTAGATCATAATAGTCCAGAAGTCAACAGTTTTAaatttctactctAgtagat	GTAA	CGAGACCAGTATCAAGCCCGGGCAACAATGTGCGGACGGCGTTGGTCTCT	AGCG	TAACGAATCCT	GACGCT	AGCG	ATGTCTTCACTCAGCGAGTTTAAA		GTTTAAACACATTCAGCGAAGACGGGTAATTTTtaatttctactcttgtagatGTGAAGGTGACACATCATGTGACTTTTTAATTTCTACTGTCGTAGATCAGAGTCCCACACCCTGCAGGTCTTTTTAATTTCTACTATCGTAGATCATAATAGTCCAGAAGTCAACAGTTTTAaatttctactctAgtagatGTAACGAGACCAGTATCAAGCCCGGGCAACAATGTGCGGACGGCGTTGGTCTCTAGCGTAACGAATCCTGACGCTAGCGATGTCTTCACTCAGCGAGTTTAAA
7582	CFHR1	ATAAGGGCTCCTACATTCATAAC	AATGGAAACTGGACAGAACCACC	TACTCAGACACTTCCTGTGTGAA		TTTT	taatttctactcttgtagat	ATAAGGGCTCCTACATTCATAAC	TTTT	TAATTTCTACTGTCGTAGAT	AATGGAAACTGGACAGAACCACC	TTTT	TAATTTCTACTATCGTAGAT	TACTCAGACACTTCCTGTGTGAA	TTTT	AaatttctactctAgtagat		TTTTtaatttctactcttgtagatATAAGGGCTCCTACATTCATAACTTTTTAATTTCTACTGTCGTAGATAATGGAAACTGGACAGAACCACCTTTTTAATTTCTACTATCGTAGATTACTCAGACACTTCCTGTGTGAATTTTAaatttctactctAgtagat		GTTTAAACACATTCAGCGAAGACGG	GTAA	TTTTtaatttctactcttgtagatATAAGGGCTCCTACATTCATAACTTTTTAATTTCTACTGTCGTAGATAATGGAAACTGGACAGAACCACCTTTTTAATTTCTACTATCGTAGATTACTCAGACACTTCCTGTGTGAATTTTAaatttctactctAgtagat	GTAA	CGAGACCAGTATCAAGCCCGGGCAACAATGTGCGGACGGCGTTGGTCTCT	AGCG	ATGGTACCTAT	GACGCT	AGCG	ATGTCTTCACTCAGCGAGTTTAAA		GTTTAAACACATTCAGCGAAGACGGGTAATTTTtaatttctactcttgtagatATAAGGGCTCCTACATTCATAACTTTTTAATTTCTACTGTCGTAGATAATGGAAACTGGACAGAACCACCTTTTTAATTTCTACTATCGTAGATTACTCAGACACTTCCTGTGTGAATTTTAaatttctactctAgtagatGTAACGAGACCAGTATCAAGCCCGGGCAACAATGTGCGGACGGCGTTGGTCTCTAGCGATGGTACCTATGACGCTAGCGATGTCTTCACTCAGCGAGTTTAAA
7583	ANXA5	AGTTCTCCAGCCTGAAATAAAGC	CCCAAGCCTTTCATAGCCTTCCG	AGTTCATAAGCATCATAAAGCCG		TTTT	taatttctactcttgtagat	AGTTCTCCAGCCTGAAATAAAGC	TTTT	TAATTTCTACTGTCGTAGAT	CCCAAGCCTTTCATAGCCTTCCG	TTTT	TAATTTCTACTATCGTAGAT	AGTTCATAAGCATCATAAAGCCG	TTTT	AaatttctactctAgtagat		TTTTtaatttctactcttgtagatAGTTCTCCAGCCTGAAATAAAGCTTTTTAATTTCTACTGTCGTAGATCCCAAGCCTTTCATAGCCTTCCGTTTTTAATTTCTACTATCGTAGATAGTTCATAAGCATCATAAAGCCGTTTTAaatttctactctAgtagat		GTTTAAACACATTCAGCGAAGACGG	GTAA	TTTTtaatttctactcttgtagatAGTTCTCCAGCCTGAAATAAAGCTTTTTAATTTCTACTGTCGTAGATCCCAAGCCTTTCATAGCCTTCCGTTTTTAATTTCTACTATCGTAGATAGTTCATAAGCATCATAAAGCCGTTTTAaatttctactctAgtagat	GTAA	CGAGACCAGTATCAAGCCCGGGCAACAATGTGCGGACGGCGTTGGTCTCT	AGCG	TCCAATCTGGA	GACGCT	AGCG	ATGTCTTCACTCAGCGAGTTTAAA		GTTTAAACACATTCAGCGAAGACGGGTAATTTTtaatttctactcttgtagatAGTTCTCCAGCCTGAAATAAAGCTTTTTAATTTCTACTGTCGTAGATCCCAAGCCTTTCATAGCCTTCCGTTTTTAATTTCTACTATCGTAGATAGTTCATAAGCATCATAAAGCCGTTTTAaatttctactctAgtagatGTAACGAGACCAGTATCAAGCCCGGGCAACAATGTGCGGACGGCGTTGGTCTCTAGCGTCCAATCTGGAGACGCTAGCGATGTCTTCACTCAGCGAGTTTAAA
7584	CFHR2	GGAGGAGTGGACCAGCCCCGTTC	AACTTACCTTCTCCCCCAACAGA	TCCTGAAGATTCAGAATGACCAT		TTTT	taatttctactcttgtagat	GGAGGAGTGGACCAGCCCCGTTC	TTTT	TAATTTCTACTGTCGTAGAT	AACTTACCTTCTCCCCCAACAGA	TTTT	TAATTTCTACTATCGTAGAT	TCCTGAAGATTCAGAATGACCAT	TTTT	AaatttctactctAgtagat		TTTTtaatttctactcttgtagatGGAGGAGTGGACCAGCCCCGTTCTTTTTAATTTCTACTGTCGTAGATAACTTACCTTCTCCCCCAACAGATTTTTAATTTCTACTATCGTAGATTCCTGAAGATTCAGAATGACCATTTTTAaatttctactctAgtagat		GTTTAAACACATTCAGCGAAGACGG	GTAA	TTTTtaatttctactcttgtagatGGAGGAGTGGACCAGCCCCGTTCTTTTTAATTTCTACTGTCGTAGATAACTTACCTTCTCCCCCAACAGATTTTTAATTTCTACTATCGTAGATTCCTGAAGATTCAGAATGACCATTTTTAaatttctactctAgtagat	GTAA	CGAGACCAGTATCAAGCCCGGGCAACAATGTGCGGACGGCGTTGGTCTCT	AGCG	GCCCGCATAAA	GACGCT	AGCG	ATGTCTTCACTCAGCGAGTTTAAA		GTTTAAACACATTCAGCGAAGACGGGTAATTTTtaatttctactcttgtagatGGAGGAGTGGACCAGCCCCGTTCTTTTTAATTTCTACTGTCGTAGATAACTTACCTTCTCCCCCAACAGATTTTTAATTTCTACTATCGTAGATTCCTGAAGATTCAGAATGACCATTTTTAaatttctactctAgtagatGTAACGAGACCAGTATCAAGCCCGGGCAACAATGTGCGGACGGCGTTGGTCTCTAGCGGCCCGCATAAAGACGCTAGCGATGTCTTCACTCAGCGAGTTTAAA
7585	HGD	GGATGTCTCCCCGTTCAATGTTG	ACTTGTCCACGGAGCACCAATAA	GCAAGATGCTTGTACAGCCCAAT		TTTT	taatttctactcttgtagat	GGATGTCTCCCCGTTCAATGTTG	TTTT	TAATTTCTACTGTCGTAGAT	ACTTGTCCACGGAGCACCAATAA	TTTT	TAATTTCTACTATCGTAGAT	GCAAGATGCTTGTACAGCCCAAT	TTTT	AaatttctactctAgtagat		TTTTtaatttctactcttgtagatGGATGTCTCCCCGTTCAATGTTGTTTTTAATTTCTACTGTCGTAGATACTTGTCCACGGAGCACCAATAATTTTTAATTTCTACTATCGTAGATGCAAGATGCTTGTACAGCCCAATTTTTAaatttctactctAgtagat		GTTTAAACACATTCAGCGAAGACGG	GTAA	TTTTtaatttctactcttgtagatGGATGTCTCCCCGTTCAATGTTGTTTTTAATTTCTACTGTCGTAGATACTTGTCCACGGAGCACCAATAATTTTTAATTTCTACTATCGTAGATGCAAGATGCTTGTACAGCCCAATTTTTAaatttctactctAgtagat	GTAA	CGAGACCAGTATCAAGCCCGGGCAACAATGTGCGGACGGCGTTGGTCTCT	AGCG	TCAGAAAGGGC	GACGCT	AGCG	ATGTCTTCACTCAGCGAGTTTAAA		GTTTAAACACATTCAGCGAAGACGGGTAATTTTtaatttctactcttgtagatGGATGTCTCCCCGTTCAATGTTGTTTTTAATTTCTACTGTCGTAGATACTTGTCCACGGAGCACCAATAATTTTTAATTTCTACTATCGTAGATGCAAGATGCTTGTACAGCCCAATTTTTAaatttctactctAgtagatGTAACGAGACCAGTATCAAGCCCGGGCAACAATGTGCGGACGGCGTTGGTCTCTAGCGTCAGAAAGGGCGACGCTAGCGATGTCTTCACTCAGCGAGTTTAAA
7586	HUNK	AGAGGTGTGAACATGTATGCCAT	GAAACGGAAAACAGCTACTACCT	CTACTAGATGAAGACAATAATAT		TTTT	taatttctactcttgtagat	AGAGGTGTGAACATGTATGCCAT	TTTT	TAATTTCTACTGTCGTAGAT	GAAACGGAAAACAGCTACTACCT	TTTT	TAATTTCTACTATCGTAGAT	CTACTAGATGAAGACAATAATAT	TTTT	AaatttctactctAgtagat		TTTTtaatttctactcttgtagatAGAGGTGTGAACATGTATGCCATTTTTTAATTTCTACTGTCGTAGATGAAACGGAAAACAGCTACTACCTTTTTTAATTTCTACTATCGTAGATCTACTAGATGAAGACAATAATATTTTTAaatttctactctAgtagat		GTTTAAACACATTCAGCGAAGACGG	GTAA	TTTTtaatttctactcttgtagatAGAGGTGTGAACATGTATGCCATTTTTTAATTTCTACTGTCGTAGATGAAACGGAAAACAGCTACTACCTTTTTTAATTTCTACTATCGTAGATCTACTAGATGAAGACAATAATATTTTTAaatttctactctAgtagat	GTAA	CGAGACCAGTATCAAGCCCGGGCAACAATGTGCGGACGGCGTTGGTCTCT	AGCG	GGCGTACTAGT	GACGCT	AGCG	ATGTCTTCACTCAGCGAGTTTAAA		GTTTAAACACATTCAGCGAAGACGGGTAATTTTtaatttctactcttgtagatAGAGGTGTGAACATGTATGCCATTTTTTAATTTCTACTGTCGTAGATGAAACGGAAAACAGCTACTACCTTTTTTAATTTCTACTATCGTAGATCTACTAGATGAAGACAATAATATTTTTAaatttctactctAgtagatGTAACGAGACCAGTATCAAGCCCGGGCAACAATGTGCGGACGGCGTTGGTCTCTAGCGGGCGTACTAGTGACGCTAGCGATGTCTTCACTCAGCGAGTTTAAA
7587	VSX1	ACTGCTCACCAGCTGGAAGAGTT	GGTCATTCCTGTCTTCAGACTGG	AAAACCGCAGGGCCAAATGGCGC		TTTT	taatttctactcttgtagat	ACTGCTCACCAGCTGGAAGAGTT	TTTT	TAATTTCTACTGTCGTAGAT	GGTCATTCCTGTCTTCAGACTGG	TTTT	TAATTTCTACTATCGTAGAT	AAAACCGCAGGGCCAAATGGCGC	TTTT	AaatttctactctAgtagat		TTTTtaatttctactcttgtagatACTGCTCACCAGCTGGAAGAGTTTTTTTAATTTCTACTGTCGTAGATGGTCATTCCTGTCTTCAGACTGGTTTTTAATTTCTACTATCGTAGATAAAACCGCAGGGCCAAATGGCGCTTTTAaatttctactctAgtagat		GTTTAAACACATTCAGCGAAGACGG	GTAA	TTTTtaatttctactcttgtagatACTGCTCACCAGCTGGAAGAGTTTTTTTAATTTCTACTGTCGTAGATGGTCATTCCTGTCTTCAGACTGGTTTTTAATTTCTACTATCGTAGATAAAACCGCAGGGCCAAATGGCGCTTTTAaatttctactctAgtagat	GTAA	CGAGACCAGTATCAAGCCCGGGCAACAATGTGCGGACGGCGTTGGTCTCT	AGCG	ACACAACCCAG	GACGCT	AGCG	ATGTCTTCACTCAGCGAGTTTAAA		GTTTAAACACATTCAGCGAAGACGGGTAATTTTtaatttctactcttgtagatACTGCTCACCAGCTGGAAGAGTTTTTTTAATTTCTACTGTCGTAGATGGTCATTCCTGTCTTCAGACTGGTTTTTAATTTCTACTATCGTAGATAAAACCGCAGGGCCAAATGGCGCTTTTAaatttctactctAgtagatGTAACGAGACCAGTATCAAGCCCGGGCAACAATGTGCGGACGGCGTTGGTCTCTAGCGACACAACCCAGGACGCTAGCGATGTCTTCACTCAGCGAGTTTAAA
7588	PLA2G2E	GGCTCACAGCCCAGCTTCTCCAG	GGGTGATGATCGAGAAGATGACA	CAGTTTGGGCTCACAGCCCAGCT		TTTT	taatttctactcttgtagat	GGCTCACAGCCCAGCTTCTCCAG	TTTT	TAATTTCTACTGTCGTAGAT	GGGTGATGATCGAGAAGATGACA	TTTT	TAATTTCTACTATCGTAGAT	CAGTTTGGGCTCACAGCCCAGCT	TTTT	AaatttctactctAgtagat		TTTTtaatttctactcttgtagatGGCTCACAGCCCAGCTTCTCCAGTTTTTAATTTCTACTGTCGTAGATGGGTGATGATCGAGAAGATGACATTTTTAATTTCTACTATCGTAGATCAGTTTGGGCTCACAGCCCAGCTTTTTAaatttctactctAgtagat		GTTTAAACACATTCAGCGAAGACGG	GTAA	TTTTtaatttctactcttgtagatGGCTCACAGCCCAGCTTCTCCAGTTTTTAATTTCTACTGTCGTAGATGGGTGATGATCGAGAAGATGACATTTTTAATTTCTACTATCGTAGATCAGTTTGGGCTCACAGCCCAGCTTTTTAaatttctactctAgtagat	GTAA	CGAGACCAGTATCAAGCCCGGGCAACAATGTGCGGACGGCGTTGGTCTCT	AGCG	ACCCGTATTCC	GACGCT	AGCG	ATGTCTTCACTCAGCGAGTTTAAA		GTTTAAACACATTCAGCGAAGACGGGTAATTTTtaatttctactcttgtagatGGCTCACAGCCCAGCTTCTCCAGTTTTTAATTTCTACTGTCGTAGATGGGTGATGATCGAGAAGATGACATTTTTAATTTCTACTATCGTAGATCAGTTTGGGCTCACAGCCCAGCTTTTTAaatttctactctAgtagatGTAACGAGACCAGTATCAAGCCCGGGCAACAATGTGCGGACGGCGTTGGTCTCTAGCGACCCGTATTCCGACGCTAGCGATGTCTTCACTCAGCGAGTTTAAA
7589	ST6GALNAC6	AGGGGTCCGGTTGACAAACTCCT	CTTATCCACCAGACACTGCCCTC	CCCTCATCACCATCCTCATCCTC		TTTT	taatttctactcttgtagat	AGGGGTCCGGTTGACAAACTCCT	TTTT	TAATTTCTACTGTCGTAGAT	CTTATCCACCAGACACTGCCCTC	TTTT	TAATTTCTACTATCGTAGAT	CCCTCATCACCATCCTCATCCTC	TTTT	AaatttctactctAgtagat		TTTTtaatttctactcttgtagatAGGGGTCCGGTTGACAAACTCCTTTTTTAATTTCTACTGTCGTAGATCTTATCCACCAGACACTGCCCTCTTTTTAATTTCTACTATCGTAGATCCCTCATCACCATCCTCATCCTCTTTTAaatttctactctAgtagat		GTTTAAACACATTCAGCGAAGACGG	GTAA	TTTTtaatttctactcttgtagatAGGGGTCCGGTTGACAAACTCCTTTTTTAATTTCTACTGTCGTAGATCTTATCCACCAGACACTGCCCTCTTTTTAATTTCTACTATCGTAGATCCCTCATCACCATCCTCATCCTCTTTTAaatttctactctAgtagat	GTAA	CGAGACCAGTATCAAGCCCGGGCAACAATGTGCGGACGGCGTTGGTCTCT	AGCG	CGCGAACCATA	GACGCT	AGCG	ATGTCTTCACTCAGCGAGTTTAAA		GTTTAAACACATTCAGCGAAGACGGGTAATTTTtaatttctactcttgtagatAGGGGTCCGGTTGACAAACTCCTTTTTTAATTTCTACTGTCGTAGATCTTATCCACCAGACACTGCCCTCTTTTTAATTTCTACTATCGTAGATCCCTCATCACCATCCTCATCCTCTTTTAaatttctactctAgtagatGTAACGAGACCAGTATCAAGCCCGGGCAACAATGTGCGGACGGCGTTGGTCTCTAGCGCGCGAACCATAGACGCTAGCGATGTCTTCACTCAGCGAGTTTAAA
7590	ERVW-1	GCAATACTACATACACAACCAAC	GGTGAAGTAAGTCCAACAGACAG	TAAGGGAACCCCCACCTTCACTG		TTTT	taatttctactcttgtagat	GCAATACTACATACACAACCAAC	TTTT	TAATTTCTACTGTCGTAGAT	GGTGAAGTAAGTCCAACAGACAG	TTTT	TAATTTCTACTATCGTAGAT	TAAGGGAACCCCCACCTTCACTG	TTTT	AaatttctactctAgtagat		TTTTtaatttctactcttgtagatGCAATACTACATACACAACCAACTTTTTAATTTCTACTGTCGTAGATGGTGAAGTAAGTCCAACAGACAGTTTTTAATTTCTACTATCGTAGATTAAGGGAACCCCCACCTTCACTGTTTTAaatttctactctAgtagat		GTTTAAACACATTCAGCGAAGACGG	GTAA	TTTTtaatttctactcttgtagatGCAATACTACATACACAACCAACTTTTTAATTTCTACTGTCGTAGATGGTGAAGTAAGTCCAACAGACAGTTTTTAATTTCTACTATCGTAGATTAAGGGAACCCCCACCTTCACTGTTTTAaatttctactctAgtagat	GTAA	CGAGACCAGTATCAAGCCCGGGCAACAATGTGCGGACGGCGTTGGTCTCT	AGCG	GTCAGGACGGT	GACGCT	AGCG	ATGTCTTCACTCAGCGAGTTTAAA		GTTTAAACACATTCAGCGAAGACGGGTAATTTTtaatttctactcttgtagatGCAATACTACATACACAACCAACTTTTTAATTTCTACTGTCGTAGATGGTGAAGTAAGTCCAACAGACAGTTTTTAATTTCTACTATCGTAGATTAAGGGAACCCCCACCTTCACTGTTTTAaatttctactctAgtagatGTAACGAGACCAGTATCAAGCCCGGGCAACAATGTGCGGACGGCGTTGGTCTCTAGCGGTCAGGACGGTGACGCTAGCGATGTCTTCACTCAGCGAGTTTAAA
7591	ADGRE2	TGAGCAACAACGACACCCAAAAC	TGTGCCTGATTCCAGTCGAGCTG	TGAGATCATCACCACCCCCATGG		TTTT	taatttctactcttgtagat	TGAGCAACAACGACACCCAAAAC	TTTT	TAATTTCTACTGTCGTAGAT	TGTGCCTGATTCCAGTCGAGCTG	TTTT	TAATTTCTACTATCGTAGAT	TGAGATCATCACCACCCCCATGG	TTTT	AaatttctactctAgtagat		TTTTtaatttctactcttgtagatTGAGCAACAACGACACCCAAAACTTTTTAATTTCTACTGTCGTAGATTGTGCCTGATTCCAGTCGAGCTGTTTTTAATTTCTACTATCGTAGATTGAGATCATCACCACCCCCATGGTTTTAaatttctactctAgtagat		GTTTAAACACATTCAGCGAAGACGG	GTAA	TTTTtaatttctactcttgtagatTGAGCAACAACGACACCCAAAACTTTTTAATTTCTACTGTCGTAGATTGTGCCTGATTCCAGTCGAGCTGTTTTTAATTTCTACTATCGTAGATTGAGATCATCACCACCCCCATGGTTTTAaatttctactctAgtagat	GTAA	CGAGACCAGTATCAAGCCCGGGCAACAATGTGCGGACGGCGTTGGTCTCT	AGCG	TCAGAATTGAC	GACGCT	AGCG	ATGTCTTCACTCAGCGAGTTTAAA		GTTTAAACACATTCAGCGAAGACGGGTAATTTTtaatttctactcttgtagatTGAGCAACAACGACACCCAAAACTTTTTAATTTCTACTGTCGTAGATTGTGCCTGATTCCAGTCGAGCTGTTTTTAATTTCTACTATCGTAGATTGAGATCATCACCACCCCCATGGTTTTAaatttctactctAgtagatGTAACGAGACCAGTATCAAGCCCGGGCAACAATGTGCGGACGGCGTTGGTCTCTAGCGTCAGAATTGACGACGCTAGCGATGTCTTCACTCAGCGAGTTTAAA
7592	KCNIP3	ATGAGATGCTGCCTGGTCAAGTG	CGCGCAGTTCTTCCCTCAGGGAG	AAGGTGTCTTCGTCCACCAGGCC		TTTT	taatttctactcttgtagat	ATGAGATGCTGCCTGGTCAAGTG	TTTT	TAATTTCTACTGTCGTAGAT	CGCGCAGTTCTTCCCTCAGGGAG	TTTT	TAATTTCTACTATCGTAGAT	AAGGTGTCTTCGTCCACCAGGCC	TTTT	AaatttctactctAgtagat		TTTTtaatttctactcttgtagatATGAGATGCTGCCTGGTCAAGTGTTTTTAATTTCTACTGTCGTAGATCGCGCAGTTCTTCCCTCAGGGAGTTTTTAATTTCTACTATCGTAGATAAGGTGTCTTCGTCCACCAGGCCTTTTAaatttctactctAgtagat		GTTTAAACACATTCAGCGAAGACGG	GTAA	TTTTtaatttctactcttgtagatATGAGATGCTGCCTGGTCAAGTGTTTTTAATTTCTACTGTCGTAGATCGCGCAGTTCTTCCCTCAGGGAGTTTTTAATTTCTACTATCGTAGATAAGGTGTCTTCGTCCACCAGGCCTTTTAaatttctactctAgtagat	GTAA	CGAGACCAGTATCAAGCCCGGGCAACAATGTGCGGACGGCGTTGGTCTCT	AGCG	CATGTTGGCAA	GACGCT	AGCG	ATGTCTTCACTCAGCGAGTTTAAA		GTTTAAACACATTCAGCGAAGACGGGTAATTTTtaatttctactcttgtagatATGAGATGCTGCCTGGTCAAGTGTTTTTAATTTCTACTGTCGTAGATCGCGCAGTTCTTCCCTCAGGGAGTTTTTAATTTCTACTATCGTAGATAAGGTGTCTTCGTCCACCAGGCCTTTTAaatttctactctAgtagatGTAACGAGACCAGTATCAAGCCCGGGCAACAATGTGCGGACGGCGTTGGTCTCTAGCGCATGTTGGCAAGACGCTAGCGATGTCTTCACTCAGCGAGTTTAAA
7593	KCNIP2	GCCTCGCCTTGCACTCACGTTCT	GTTTGCTCCTGCAGCTGCTCCAG	TCTTCAATGCCTTTGACACCAAC		TTTT	taatttctactcttgtagat	GCCTCGCCTTGCACTCACGTTCT	TTTT	TAATTTCTACTGTCGTAGAT	GTTTGCTCCTGCAGCTGCTCCAG	TTTT	TAATTTCTACTATCGTAGAT	TCTTCAATGCCTTTGACACCAAC	TTTT	AaatttctactctAgtagat		TTTTtaatttctactcttgtagatGCCTCGCCTTGCACTCACGTTCTTTTTTAATTTCTACTGTCGTAGATGTTTGCTCCTGCAGCTGCTCCAGTTTTTAATTTCTACTATCGTAGATTCTTCAATGCCTTTGACACCAACTTTTAaatttctactctAgtagat		GTTTAAACACATTCAGCGAAGACGG	GTAA	TTTTtaatttctactcttgtagatGCCTCGCCTTGCACTCACGTTCTTTTTTAATTTCTACTGTCGTAGATGTTTGCTCCTGCAGCTGCTCCAGTTTTTAATTTCTACTATCGTAGATTCTTCAATGCCTTTGACACCAACTTTTAaatttctactctAgtagat	GTAA	CGAGACCAGTATCAAGCCCGGGCAACAATGTGCGGACGGCGTTGGTCTCT	AGCG	ACCGAGTTGTC	GACGCT	AGCG	ATGTCTTCACTCAGCGAGTTTAAA		GTTTAAACACATTCAGCGAAGACGGGTAATTTTtaatttctactcttgtagatGCCTCGCCTTGCACTCACGTTCTTTTTTAATTTCTACTGTCGTAGATGTTTGCTCCTGCAGCTGCTCCAGTTTTTAATTTCTACTATCGTAGATTCTTCAATGCCTTTGACACCAACTTTTAaatttctactctAgtagatGTAACGAGACCAGTATCAAGCCCGGGCAACAATGTGCGGACGGCGTTGGTCTCTAGCGACCGAGTTGTCGACGCTAGCGATGTCTTCACTCAGCGAGTTTAAA
7594	HGF	ACTCCACTTGACATGCTATTGAA	CCAATAGCTGACAATACTATGAA	GGAGCAGTAGCCAACTCGGATGT		TTTT	taatttctactcttgtagat	ACTCCACTTGACATGCTATTGAA	TTTT	TAATTTCTACTGTCGTAGAT	CCAATAGCTGACAATACTATGAA	TTTT	TAATTTCTACTATCGTAGAT	GGAGCAGTAGCCAACTCGGATGT	TTTT	AaatttctactctAgtagat		TTTTtaatttctactcttgtagatACTCCACTTGACATGCTATTGAATTTTTAATTTCTACTGTCGTAGATCCAATAGCTGACAATACTATGAATTTTTAATTTCTACTATCGTAGATGGAGCAGTAGCCAACTCGGATGTTTTTAaatttctactctAgtagat		GTTTAAACACATTCAGCGAAGACGG	GTAA	TTTTtaatttctactcttgtagatACTCCACTTGACATGCTATTGAATTTTTAATTTCTACTGTCGTAGATCCAATAGCTGACAATACTATGAATTTTTAATTTCTACTATCGTAGATGGAGCAGTAGCCAACTCGGATGTTTTTAaatttctactctAgtagat	GTAA	CGAGACCAGTATCAAGCCCGGGCAACAATGTGCGGACGGCGTTGGTCTCT	AGCG	CGAAATTGAGA	GACGCT	AGCG	ATGTCTTCACTCAGCGAGTTTAAA		GTTTAAACACATTCAGCGAAGACGGGTAATTTTtaatttctactcttgtagatACTCCACTTGACATGCTATTGAATTTTTAATTTCTACTGTCGTAGATCCAATAGCTGACAATACTATGAATTTTTAATTTCTACTATCGTAGATGGAGCAGTAGCCAACTCGGATGTTTTTAaatttctactctAgtagatGTAACGAGACCAGTATCAAGCCCGGGCAACAATGTGCGGACGGCGTTGGTCTCTAGCGCGAAATTGAGAGACGCTAGCGATGTCTTCACTCAGCGAGTTTAAA
7595	KCNIP1	TCGTGGACAGTTCCTCTCAATAA	AAGGTCAGACTCACCTCCATGAG	CCATCGGCCCGAGGGACTGGAGC		TTTT	taatttctactcttgtagat	TCGTGGACAGTTCCTCTCAATAA	TTTT	TAATTTCTACTGTCGTAGAT	AAGGTCAGACTCACCTCCATGAG	TTTT	TAATTTCTACTATCGTAGAT	CCATCGGCCCGAGGGACTGGAGC	TTTT	AaatttctactctAgtagat		TTTTtaatttctactcttgtagatTCGTGGACAGTTCCTCTCAATAATTTTTAATTTCTACTGTCGTAGATAAGGTCAGACTCACCTCCATGAGTTTTTAATTTCTACTATCGTAGATCCATCGGCCCGAGGGACTGGAGCTTTTAaatttctactctAgtagat		GTTTAAACACATTCAGCGAAGACGG	GTAA	TTTTtaatttctactcttgtagatTCGTGGACAGTTCCTCTCAATAATTTTTAATTTCTACTGTCGTAGATAAGGTCAGACTCACCTCCATGAGTTTTTAATTTCTACTATCGTAGATCCATCGGCCCGAGGGACTGGAGCTTTTAaatttctactctAgtagat	GTAA	CGAGACCAGTATCAAGCCCGGGCAACAATGTGCGGACGGCGTTGGTCTCT	AGCG	ACGAGCTAGAT	GACGCT	AGCG	ATGTCTTCACTCAGCGAGTTTAAA		GTTTAAACACATTCAGCGAAGACGGGTAATTTTtaatttctactcttgtagatTCGTGGACAGTTCCTCTCAATAATTTTTAATTTCTACTGTCGTAGATAAGGTCAGACTCACCTCCATGAGTTTTTAATTTCTACTATCGTAGATCCATCGGCCCGAGGGACTGGAGCTTTTAaatttctactctAgtagatGTAACGAGACCAGTATCAAGCCCGGGCAACAATGTGCGGACGGCGTTGGTCTCTAGCGACGAGCTAGATGACGCTAGCGATGTCTTCACTCAGCGAGTTTAAA
7596	CXXC1	CCCTCTCCATCACCTTCTTCTCA	TGTCGGGACATGAAGAAGTTCGG	GCCCTACTCTCTGCCCCACAGAG		TTTT	taatttctactcttgtagat	CCCTCTCCATCACCTTCTTCTCA	TTTT	TAATTTCTACTGTCGTAGAT	TGTCGGGACATGAAGAAGTTCGG	TTTT	TAATTTCTACTATCGTAGAT	GCCCTACTCTCTGCCCCACAGAG	TTTT	AaatttctactctAgtagat		TTTTtaatttctactcttgtagatCCCTCTCCATCACCTTCTTCTCATTTTTAATTTCTACTGTCGTAGATTGTCGGGACATGAAGAAGTTCGGTTTTTAATTTCTACTATCGTAGATGCCCTACTCTCTGCCCCACAGAGTTTTAaatttctactctAgtagat		GTTTAAACACATTCAGCGAAGACGG	GTAA	TTTTtaatttctactcttgtagatCCCTCTCCATCACCTTCTTCTCATTTTTAATTTCTACTGTCGTAGATTGTCGGGACATGAAGAAGTTCGGTTTTTAATTTCTACTATCGTAGATGCCCTACTCTCTGCCCCACAGAGTTTTAaatttctactctAgtagat	GTAA	CGAGACCAGTATCAAGCCCGGGCAACAATGTGCGGACGGCGTTGGTCTCT	AGCG	CTACCGCGCAT	GACGCT	AGCG	ATGTCTTCACTCAGCGAGTTTAAA		GTTTAAACACATTCAGCGAAGACGGGTAATTTTtaatttctactcttgtagatCCCTCTCCATCACCTTCTTCTCATTTTTAATTTCTACTGTCGTAGATTGTCGGGACATGAAGAAGTTCGGTTTTTAATTTCTACTATCGTAGATGCCCTACTCTCTGCCCCACAGAGTTTTAaatttctactctAgtagatGTAACGAGACCAGTATCAAGCCCGGGCAACAATGTGCGGACGGCGTTGGTCTCTAGCGCTACCGCGCATGACGCTAGCGATGTCTTCACTCAGCGAGTTTAAA
7597	HGFAC	ATGAGACCCGCTACGAGTACCTG	TGCTCCTCCTAGAACCGTACGGA	CTCCCAGAATCCCTCACCAGAGT		TTTT	taatttctactcttgtagat	ATGAGACCCGCTACGAGTACCTG	TTTT	TAATTTCTACTGTCGTAGAT	TGCTCCTCCTAGAACCGTACGGA	TTTT	TAATTTCTACTATCGTAGAT	CTCCCAGAATCCCTCACCAGAGT	TTTT	AaatttctactctAgtagat		TTTTtaatttctactcttgtagatATGAGACCCGCTACGAGTACCTGTTTTTAATTTCTACTGTCGTAGATTGCTCCTCCTAGAACCGTACGGATTTTTAATTTCTACTATCGTAGATCTCCCAGAATCCCTCACCAGAGTTTTTAaatttctactctAgtagat		GTTTAAACACATTCAGCGAAGACGG	GTAA	TTTTtaatttctactcttgtagatATGAGACCCGCTACGAGTACCTGTTTTTAATTTCTACTGTCGTAGATTGCTCCTCCTAGAACCGTACGGATTTTTAATTTCTACTATCGTAGATCTCCCAGAATCCCTCACCAGAGTTTTTAaatttctactctAgtagat	GTAA	CGAGACCAGTATCAAGCCCGGGCAACAATGTGCGGACGGCGTTGGTCTCT	AGCG	ACATGACTGCT	GACGCT	AGCG	ATGTCTTCACTCAGCGAGTTTAAA		GTTTAAACACATTCAGCGAAGACGGGTAATTTTtaatttctactcttgtagatATGAGACCCGCTACGAGTACCTGTTTTTAATTTCTACTGTCGTAGATTGCTCCTCCTAGAACCGTACGGATTTTTAATTTCTACTATCGTAGATCTCCCAGAATCCCTCACCAGAGTTTTTAaatttctactctAgtagatGTAACGAGACCAGTATCAAGCCCGGGCAACAATGTGCGGACGGCGTTGGTCTCTAGCGACATGACTGCTGACGCTAGCGATGTCTTCACTCAGCGAGTTTAAA
7598	ZNF354C	GCAACAGTTCAACCCTTATCAAA	AATGCCAAAGTTGATTCATCAGT	CCCAGGAGGAAAACCTCACATCT		TTTT	taatttctactcttgtagat	GCAACAGTTCAACCCTTATCAAA	TTTT	TAATTTCTACTGTCGTAGAT	AATGCCAAAGTTGATTCATCAGT	TTTT	TAATTTCTACTATCGTAGAT	CCCAGGAGGAAAACCTCACATCT	TTTT	AaatttctactctAgtagat		TTTTtaatttctactcttgtagatGCAACAGTTCAACCCTTATCAAATTTTTAATTTCTACTGTCGTAGATAATGCCAAAGTTGATTCATCAGTTTTTTAATTTCTACTATCGTAGATCCCAGGAGGAAAACCTCACATCTTTTTAaatttctactctAgtagat		GTTTAAACACATTCAGCGAAGACGG	GTAA	TTTTtaatttctactcttgtagatGCAACAGTTCAACCCTTATCAAATTTTTAATTTCTACTGTCGTAGATAATGCCAAAGTTGATTCATCAGTTTTTTAATTTCTACTATCGTAGATCCCAGGAGGAAAACCTCACATCTTTTTAaatttctactctAgtagat	GTAA	CGAGACCAGTATCAAGCCCGGGCAACAATGTGCGGACGGCGTTGGTCTCT	AGCG	TTGACTCAACA	GACGCT	AGCG	ATGTCTTCACTCAGCGAGTTTAAA		GTTTAAACACATTCAGCGAAGACGGGTAATTTTtaatttctactcttgtagatGCAACAGTTCAACCCTTATCAAATTTTTAATTTCTACTGTCGTAGATAATGCCAAAGTTGATTCATCAGTTTTTTAATTTCTACTATCGTAGATCCCAGGAGGAAAACCTCACATCTTTTTAaatttctactctAgtagatGTAACGAGACCAGTATCAAGCCCGGGCAACAATGTGCGGACGGCGTTGGTCTCTAGCGTTGACTCAACAGACGCTAGCGATGTCTTCACTCAGCGAGTTTAAA
7599	NT5C	CTGGACCTGGAGCCCATCCCGGG	TACACAGTACCGCTGGGTGGAGC	AGGATAAAGTGGCCAGTGTGTAC		TTTT	taatttctactcttgtagat	CTGGACCTGGAGCCCATCCCGGG	TTTT	TAATTTCTACTGTCGTAGAT	TACACAGTACCGCTGGGTGGAGC	TTTT	TAATTTCTACTATCGTAGAT	AGGATAAAGTGGCCAGTGTGTAC	TTTT	AaatttctactctAgtagat		TTTTtaatttctactcttgtagatCTGGACCTGGAGCCCATCCCGGGTTTTTAATTTCTACTGTCGTAGATTACACAGTACCGCTGGGTGGAGCTTTTTAATTTCTACTATCGTAGATAGGATAAAGTGGCCAGTGTGTACTTTTAaatttctactctAgtagat		GTTTAAACACATTCAGCGAAGACGG	GTAA	TTTTtaatttctactcttgtagatCTGGACCTGGAGCCCATCCCGGGTTTTTAATTTCTACTGTCGTAGATTACACAGTACCGCTGGGTGGAGCTTTTTAATTTCTACTATCGTAGATAGGATAAAGTGGCCAGTGTGTACTTTTAaatttctactctAgtagat	GTAA	CGAGACCAGTATCAAGCCCGGGCAACAATGTGCGGACGGCGTTGGTCTCT	AGCG	GTTTCAACGGA	GACGCT	AGCG	ATGTCTTCACTCAGCGAGTTTAAA		GTTTAAACACATTCAGCGAAGACGGGTAATTTTtaatttctactcttgtagatCTGGACCTGGAGCCCATCCCGGGTTTTTAATTTCTACTGTCGTAGATTACACAGTACCGCTGGGTGGAGCTTTTTAATTTCTACTATCGTAGATAGGATAAAGTGGCCAGTGTGTACTTTTAaatttctactctAgtagatGTAACGAGACCAGTATCAAGCCCGGGCAACAATGTGCGGACGGCGTTGGTCTCTAGCGGTTTCAACGGAGACGCTAGCGATGTCTTCACTCAGCGAGTTTAAA
7600	POLR1H	AGGGGAAGGTTGTGAAGACTTCG	TGTTCAGATTGCGGCTCGGTCCT	AGTCGGACCTGGATTTCTGTTCA		TTTT	taatttctactcttgtagat	AGGGGAAGGTTGTGAAGACTTCG	TTTT	TAATTTCTACTGTCGTAGAT	TGTTCAGATTGCGGCTCGGTCCT	TTTT	TAATTTCTACTATCGTAGAT	AGTCGGACCTGGATTTCTGTTCA	TTTT	AaatttctactctAgtagat		TTTTtaatttctactcttgtagatAGGGGAAGGTTGTGAAGACTTCGTTTTTAATTTCTACTGTCGTAGATTGTTCAGATTGCGGCTCGGTCCTTTTTTAATTTCTACTATCGTAGATAGTCGGACCTGGATTTCTGTTCATTTTAaatttctactctAgtagat		GTTTAAACACATTCAGCGAAGACGG	GTAA	TTTTtaatttctactcttgtagatAGGGGAAGGTTGTGAAGACTTCGTTTTTAATTTCTACTGTCGTAGATTGTTCAGATTGCGGCTCGGTCCTTTTTTAATTTCTACTATCGTAGATAGTCGGACCTGGATTTCTGTTCATTTTAaatttctactctAgtagat	GTAA	CGAGACCAGTATCAAGCCCGGGCAACAATGTGCGGACGGCGTTGGTCTCT	AGCG	CCCGATTTGGA	GACGCT	AGCG	ATGTCTTCACTCAGCGAGTTTAAA		GTTTAAACACATTCAGCGAAGACGGGTAATTTTtaatttctactcttgtagatAGGGGAAGGTTGTGAAGACTTCGTTTTTAATTTCTACTGTCGTAGATTGTTCAGATTGCGGCTCGGTCCTTTTTTAATTTCTACTATCGTAGATAGTCGGACCTGGATTTCTGTTCATTTTAaatttctactctAgtagatGTAACGAGACCAGTATCAAGCCCGGGCAACAATGTGCGGACGGCGTTGGTCTCTAGCGCCCGATTTGGAGACGCTAGCGATGTCTTCACTCAGCGAGTTTAAA
7601	CD209	CTTGGAAGAATGTCCATTCCCAG	TCTGGAAGCTCACCCACTGCAGC	TTGGCCCAGTGTCCAAGGTCCCC		TTTT	taatttctactcttgtagat	CTTGGAAGAATGTCCATTCCCAG	TTTT	TAATTTCTACTGTCGTAGAT	TCTGGAAGCTCACCCACTGCAGC	TTTT	TAATTTCTACTATCGTAGAT	TTGGCCCAGTGTCCAAGGTCCCC	TTTT	AaatttctactctAgtagat		TTTTtaatttctactcttgtagatCTTGGAAGAATGTCCATTCCCAGTTTTTAATTTCTACTGTCGTAGATTCTGGAAGCTCACCCACTGCAGCTTTTTAATTTCTACTATCGTAGATTTGGCCCAGTGTCCAAGGTCCCCTTTTAaatttctactctAgtagat		GTTTAAACACATTCAGCGAAGACGG	GTAA	TTTTtaatttctactcttgtagatCTTGGAAGAATGTCCATTCCCAGTTTTTAATTTCTACTGTCGTAGATTCTGGAAGCTCACCCACTGCAGCTTTTTAATTTCTACTATCGTAGATTTGGCCCAGTGTCCAAGGTCCCCTTTTAaatttctactctAgtagat	GTAA	CGAGACCAGTATCAAGCCCGGGCAACAATGTGCGGACGGCGTTGGTCTCT	AGCG	TCCTGGCGACT	GACGCT	AGCG	ATGTCTTCACTCAGCGAGTTTAAA		GTTTAAACACATTCAGCGAAGACGGGTAATTTTtaatttctactcttgtagatCTTGGAAGAATGTCCATTCCCAGTTTTTAATTTCTACTGTCGTAGATTCTGGAAGCTCACCCACTGCAGCTTTTTAATTTCTACTATCGTAGATTTGGCCCAGTGTCCAAGGTCCCCTTTTAaatttctactctAgtagatGTAACGAGACCAGTATCAAGCCCGGGCAACAATGTGCGGACGGCGTTGGTCTCTAGCGTCCTGGCGACTGACGCTAGCGATGTCTTCACTCAGCGAGTTTAAA
7602	DNTTIP2	GTATCACATTCAAAATCTACATT	CTGGTACAATCTTACTATCTTTC	ATTACAGCCTCAGAGTTCAGATT		TTTT	taatttctactcttgtagat	GTATCACATTCAAAATCTACATT	TTTT	TAATTTCTACTGTCGTAGAT	CTGGTACAATCTTACTATCTTTC	TTTT	TAATTTCTACTATCGTAGAT	ATTACAGCCTCAGAGTTCAGATT	TTTT	AaatttctactctAgtagat		TTTTtaatttctactcttgtagatGTATCACATTCAAAATCTACATTTTTTTAATTTCTACTGTCGTAGATCTGGTACAATCTTACTATCTTTCTTTTTAATTTCTACTATCGTAGATATTACAGCCTCAGAGTTCAGATTTTTTAaatttctactctAgtagat		GTTTAAACACATTCAGCGAAGACGG	GTAA	TTTTtaatttctactcttgtagatGTATCACATTCAAAATCTACATTTTTTTAATTTCTACTGTCGTAGATCTGGTACAATCTTACTATCTTTCTTTTTAATTTCTACTATCGTAGATATTACAGCCTCAGAGTTCAGATTTTTTAaatttctactctAgtagat	GTAA	CGAGACCAGTATCAAGCCCGGGCAACAATGTGCGGACGGCGTTGGTCTCT	AGCG	TGGTGGAGTAC	GACGCT	AGCG	ATGTCTTCACTCAGCGAGTTTAAA		GTTTAAACACATTCAGCGAAGACGGGTAATTTTtaatttctactcttgtagatGTATCACATTCAAAATCTACATTTTTTTAATTTCTACTGTCGTAGATCTGGTACAATCTTACTATCTTTCTTTTTAATTTCTACTATCGTAGATATTACAGCCTCAGAGTTCAGATTTTTTAaatttctactctAgtagatGTAACGAGACCAGTATCAAGCCCGGGCAACAATGTGCGGACGGCGTTGGTCTCTAGCGTGGTGGAGTACGACGCTAGCGATGTCTTCACTCAGCGAGTTTAAA
7603	SOCS7	AAGGAGCCCTTCCGAGAAGGACC	TCAGCGGGGCCTGACCTCTCCAC	TCACTCCCTAGGAAACCCAAGTT		TTTT	taatttctactcttgtagat	AAGGAGCCCTTCCGAGAAGGACC	TTTT	TAATTTCTACTGTCGTAGAT	TCAGCGGGGCCTGACCTCTCCAC	TTTT	TAATTTCTACTATCGTAGAT	TCACTCCCTAGGAAACCCAAGTT	TTTT	AaatttctactctAgtagat		TTTTtaatttctactcttgtagatAAGGAGCCCTTCCGAGAAGGACCTTTTTAATTTCTACTGTCGTAGATTCAGCGGGGCCTGACCTCTCCACTTTTTAATTTCTACTATCGTAGATTCACTCCCTAGGAAACCCAAGTTTTTTAaatttctactctAgtagat		GTTTAAACACATTCAGCGAAGACGG	GTAA	TTTTtaatttctactcttgtagatAAGGAGCCCTTCCGAGAAGGACCTTTTTAATTTCTACTGTCGTAGATTCAGCGGGGCCTGACCTCTCCACTTTTTAATTTCTACTATCGTAGATTCACTCCCTAGGAAACCCAAGTTTTTTAaatttctactctAgtagat	GTAA	CGAGACCAGTATCAAGCCCGGGCAACAATGTGCGGACGGCGTTGGTCTCT	AGCG	ATCTGTGGCGT	GACGCT	AGCG	ATGTCTTCACTCAGCGAGTTTAAA		GTTTAAACACATTCAGCGAAGACGGGTAATTTTtaatttctactcttgtagatAAGGAGCCCTTCCGAGAAGGACCTTTTTAATTTCTACTGTCGTAGATTCAGCGGGGCCTGACCTCTCCACTTTTTAATTTCTACTATCGTAGATTCACTCCCTAGGAAACCCAAGTTTTTTAaatttctactctAgtagatGTAACGAGACCAGTATCAAGCCCGGGCAACAATGTGCGGACGGCGTTGGTCTCTAGCGATCTGTGGCGTGACGCTAGCGATGTCTTCACTCAGCGAGTTTAAA
7604	NRG1	TACGGATGACATCACGATTACAG	GCCTTGCCTCCCCGATTGAAAGA	CACTGGCCAGAGTCAACGTACAT		TTTT	taatttctactcttgtagat	TACGGATGACATCACGATTACAG	TTTT	TAATTTCTACTGTCGTAGAT	GCCTTGCCTCCCCGATTGAAAGA	TTTT	TAATTTCTACTATCGTAGAT	CACTGGCCAGAGTCAACGTACAT	TTTT	AaatttctactctAgtagat		TTTTtaatttctactcttgtagatTACGGATGACATCACGATTACAGTTTTTAATTTCTACTGTCGTAGATGCCTTGCCTCCCCGATTGAAAGATTTTTAATTTCTACTATCGTAGATCACTGGCCAGAGTCAACGTACATTTTTAaatttctactctAgtagat		GTTTAAACACATTCAGCGAAGACGG	GTAA	TTTTtaatttctactcttgtagatTACGGATGACATCACGATTACAGTTTTTAATTTCTACTGTCGTAGATGCCTTGCCTCCCCGATTGAAAGATTTTTAATTTCTACTATCGTAGATCACTGGCCAGAGTCAACGTACATTTTTAaatttctactctAgtagat	GTAA	CGAGACCAGTATCAAGCCCGGGCAACAATGTGCGGACGGCGTTGGTCTCT	AGCG	CAACGGTAGAC	GACGCT	AGCG	ATGTCTTCACTCAGCGAGTTTAAA		GTTTAAACACATTCAGCGAAGACGGGTAATTTTtaatttctactcttgtagatTACGGATGACATCACGATTACAGTTTTTAATTTCTACTGTCGTAGATGCCTTGCCTCCCCGATTGAAAGATTTTTAATTTCTACTATCGTAGATCACTGGCCAGAGTCAACGTACATTTTTAaatttctactctAgtagatGTAACGAGACCAGTATCAAGCCCGGGCAACAATGTGCGGACGGCGTTGGTCTCTAGCGCAACGGTAGACGACGCTAGCGATGTCTTCACTCAGCGAGTTTAAA
7605	EHD4	CGGTAGCCTGCTGATAAGCTCTC	GGGTCCACGACTAAAGCATTCCC	GAGACATCCAGAGCCTCCCCCAG		TTTT	taatttctactcttgtagat	CGGTAGCCTGCTGATAAGCTCTC	TTTT	TAATTTCTACTGTCGTAGAT	GGGTCCACGACTAAAGCATTCCC	TTTT	TAATTTCTACTATCGTAGAT	GAGACATCCAGAGCCTCCCCCAG	TTTT	AaatttctactctAgtagat		TTTTtaatttctactcttgtagatCGGTAGCCTGCTGATAAGCTCTCTTTTTAATTTCTACTGTCGTAGATGGGTCCACGACTAAAGCATTCCCTTTTTAATTTCTACTATCGTAGATGAGACATCCAGAGCCTCCCCCAGTTTTAaatttctactctAgtagat		GTTTAAACACATTCAGCGAAGACGG	GTAA	TTTTtaatttctactcttgtagatCGGTAGCCTGCTGATAAGCTCTCTTTTTAATTTCTACTGTCGTAGATGGGTCCACGACTAAAGCATTCCCTTTTTAATTTCTACTATCGTAGATGAGACATCCAGAGCCTCCCCCAGTTTTAaatttctactctAgtagat	GTAA	CGAGACCAGTATCAAGCCCGGGCAACAATGTGCGGACGGCGTTGGTCTCT	AGCG	ACCCTGTTTGG	GACGCT	AGCG	ATGTCTTCACTCAGCGAGTTTAAA		GTTTAAACACATTCAGCGAAGACGGGTAATTTTtaatttctactcttgtagatCGGTAGCCTGCTGATAAGCTCTCTTTTTAATTTCTACTGTCGTAGATGGGTCCACGACTAAAGCATTCCCTTTTTAATTTCTACTATCGTAGATGAGACATCCAGAGCCTCCCCCAGTTTTAaatttctactctAgtagatGTAACGAGACCAGTATCAAGCCCGGGCAACAATGTGCGGACGGCGTTGGTCTCTAGCGACCCTGTTTGGGACGCTAGCGATGTCTTCACTCAGCGAGTTTAAA
7606	EHD3	TCAGGTCCACGCCTACATCATCA	CCGAGCGGGTTGACCGCATCATT	GGGGCAGACTCTGGATGTCCCTG		TTTT	taatttctactcttgtagat	TCAGGTCCACGCCTACATCATCA	TTTT	TAATTTCTACTGTCGTAGAT	CCGAGCGGGTTGACCGCATCATT	TTTT	TAATTTCTACTATCGTAGAT	GGGGCAGACTCTGGATGTCCCTG	TTTT	AaatttctactctAgtagat		TTTTtaatttctactcttgtagatTCAGGTCCACGCCTACATCATCATTTTTAATTTCTACTGTCGTAGATCCGAGCGGGTTGACCGCATCATTTTTTTAATTTCTACTATCGTAGATGGGGCAGACTCTGGATGTCCCTGTTTTAaatttctactctAgtagat		GTTTAAACACATTCAGCGAAGACGG	GTAA	TTTTtaatttctactcttgtagatTCAGGTCCACGCCTACATCATCATTTTTAATTTCTACTGTCGTAGATCCGAGCGGGTTGACCGCATCATTTTTTTAATTTCTACTATCGTAGATGGGGCAGACTCTGGATGTCCCTGTTTTAaatttctactctAgtagat	GTAA	CGAGACCAGTATCAAGCCCGGGCAACAATGTGCGGACGGCGTTGGTCTCT	AGCG	AGGTGCCAATC	GACGCT	AGCG	ATGTCTTCACTCAGCGAGTTTAAA		GTTTAAACACATTCAGCGAAGACGGGTAATTTTtaatttctactcttgtagatTCAGGTCCACGCCTACATCATCATTTTTAATTTCTACTGTCGTAGATCCGAGCGGGTTGACCGCATCATTTTTTTAATTTCTACTATCGTAGATGGGGCAGACTCTGGATGTCCCTGTTTTAaatttctactctAgtagatGTAACGAGACCAGTATCAAGCCCGGGCAACAATGTGCGGACGGCGTTGGTCTCTAGCGAGGTGCCAATCGACGCTAGCGATGTCTTCACTCAGCGAGTTTAAA
7607	EHD2	TGGCAATCAGGAAAGTCCCCAGG	ATGCGCACAAGCTGGAGATCTCG	CGAAAGGGTTGAGTTTGCGGAAG		TTTT	taatttctactcttgtagat	TGGCAATCAGGAAAGTCCCCAGG	TTTT	TAATTTCTACTGTCGTAGAT	ATGCGCACAAGCTGGAGATCTCG	TTTT	TAATTTCTACTATCGTAGAT	CGAAAGGGTTGAGTTTGCGGAAG	TTTT	AaatttctactctAgtagat		TTTTtaatttctactcttgtagatTGGCAATCAGGAAAGTCCCCAGGTTTTTAATTTCTACTGTCGTAGATATGCGCACAAGCTGGAGATCTCGTTTTTAATTTCTACTATCGTAGATCGAAAGGGTTGAGTTTGCGGAAGTTTTAaatttctactctAgtagat		GTTTAAACACATTCAGCGAAGACGG	GTAA	TTTTtaatttctactcttgtagatTGGCAATCAGGAAAGTCCCCAGGTTTTTAATTTCTACTGTCGTAGATATGCGCACAAGCTGGAGATCTCGTTTTTAATTTCTACTATCGTAGATCGAAAGGGTTGAGTTTGCGGAAGTTTTAaatttctactctAgtagat	GTAA	CGAGACCAGTATCAAGCCCGGGCAACAATGTGCGGACGGCGTTGGTCTCT	AGCG	CGTCCAACTCC	GACGCT	AGCG	ATGTCTTCACTCAGCGAGTTTAAA		GTTTAAACACATTCAGCGAAGACGGGTAATTTTtaatttctactcttgtagatTGGCAATCAGGAAAGTCCCCAGGTTTTTAATTTCTACTGTCGTAGATATGCGCACAAGCTGGAGATCTCGTTTTTAATTTCTACTATCGTAGATCGAAAGGGTTGAGTTTGCGGAAGTTTTAaatttctactctAgtagatGTAACGAGACCAGTATCAAGCCCGGGCAACAATGTGCGGACGGCGTTGGTCTCTAGCGCGTCCAACTCCGACGCTAGCGATGTCTTCACTCAGCGAGTTTAAA
7608	PIK3R4	AAGGAACCAGTAAGTCGTTCTAT	CCTGAACAAGTGCTAAATAAAAT	GCTCCAAGATTAAGTGTTGAAAT		TTTT	taatttctactcttgtagat	AAGGAACCAGTAAGTCGTTCTAT	TTTT	TAATTTCTACTGTCGTAGAT	CCTGAACAAGTGCTAAATAAAAT	TTTT	TAATTTCTACTATCGTAGAT	GCTCCAAGATTAAGTGTTGAAAT	TTTT	AaatttctactctAgtagat		TTTTtaatttctactcttgtagatAAGGAACCAGTAAGTCGTTCTATTTTTTAATTTCTACTGTCGTAGATCCTGAACAAGTGCTAAATAAAATTTTTTAATTTCTACTATCGTAGATGCTCCAAGATTAAGTGTTGAAATTTTTAaatttctactctAgtagat		GTTTAAACACATTCAGCGAAGACGG	GTAA	TTTTtaatttctactcttgtagatAAGGAACCAGTAAGTCGTTCTATTTTTTAATTTCTACTGTCGTAGATCCTGAACAAGTGCTAAATAAAATTTTTTAATTTCTACTATCGTAGATGCTCCAAGATTAAGTGTTGAAATTTTTAaatttctactctAgtagat	GTAA	CGAGACCAGTATCAAGCCCGGGCAACAATGTGCGGACGGCGTTGGTCTCT	AGCG	ATATGGATCCT	GACGCT	AGCG	ATGTCTTCACTCAGCGAGTTTAAA		GTTTAAACACATTCAGCGAAGACGGGTAATTTTtaatttctactcttgtagatAAGGAACCAGTAAGTCGTTCTATTTTTTAATTTCTACTGTCGTAGATCCTGAACAAGTGCTAAATAAAATTTTTTAATTTCTACTATCGTAGATGCTCCAAGATTAAGTGTTGAAATTTTTAaatttctactctAgtagatGTAACGAGACCAGTATCAAGCCCGGGCAACAATGTGCGGACGGCGTTGGTCTCTAGCGATATGGATCCTGACGCTAGCGATGTCTTCACTCAGCGAGTTTAAA
7609	CDR2L	CGCCTACACAGTTCCTCCCTGGA	TCCTATCCTAGACTTGCACCTAG	GCGTGCTGCTCGTTCACGTGCCG		TTTT	taatttctactcttgtagat	CGCCTACACAGTTCCTCCCTGGA	TTTT	TAATTTCTACTGTCGTAGAT	TCCTATCCTAGACTTGCACCTAG	TTTT	TAATTTCTACTATCGTAGAT	GCGTGCTGCTCGTTCACGTGCCG	TTTT	AaatttctactctAgtagat		TTTTtaatttctactcttgtagatCGCCTACACAGTTCCTCCCTGGATTTTTAATTTCTACTGTCGTAGATTCCTATCCTAGACTTGCACCTAGTTTTTAATTTCTACTATCGTAGATGCGTGCTGCTCGTTCACGTGCCGTTTTAaatttctactctAgtagat		GTTTAAACACATTCAGCGAAGACGG	GTAA	TTTTtaatttctactcttgtagatCGCCTACACAGTTCCTCCCTGGATTTTTAATTTCTACTGTCGTAGATTCCTATCCTAGACTTGCACCTAGTTTTTAATTTCTACTATCGTAGATGCGTGCTGCTCGTTCACGTGCCGTTTTAaatttctactctAgtagat	GTAA	CGAGACCAGTATCAAGCCCGGGCAACAATGTGCGGACGGCGTTGGTCTCT	AGCG	ATGCCCTATTT	GACGCT	AGCG	ATGTCTTCACTCAGCGAGTTTAAA		GTTTAAACACATTCAGCGAAGACGGGTAATTTTtaatttctactcttgtagatCGCCTACACAGTTCCTCCCTGGATTTTTAATTTCTACTGTCGTAGATTCCTATCCTAGACTTGCACCTAGTTTTTAATTTCTACTATCGTAGATGCGTGCTGCTCGTTCACGTGCCGTTTTAaatttctactctAgtagatGTAACGAGACCAGTATCAAGCCCGGGCAACAATGTGCGGACGGCGTTGGTCTCTAGCGATGCCCTATTTGACGCTAGCGATGTCTTCACTCAGCGAGTTTAAA
7610	TAX1BP3	GGACACCTGTTACCTGCATGATC	AGCAGGGCCTCCTTCAGACACCC	CCAGCAAAGAGTTGAAATTCACA		TTTT	taatttctactcttgtagat	GGACACCTGTTACCTGCATGATC	TTTT	TAATTTCTACTGTCGTAGAT	AGCAGGGCCTCCTTCAGACACCC	TTTT	TAATTTCTACTATCGTAGAT	CCAGCAAAGAGTTGAAATTCACA	TTTT	AaatttctactctAgtagat		TTTTtaatttctactcttgtagatGGACACCTGTTACCTGCATGATCTTTTTAATTTCTACTGTCGTAGATAGCAGGGCCTCCTTCAGACACCCTTTTTAATTTCTACTATCGTAGATCCAGCAAAGAGTTGAAATTCACATTTTAaatttctactctAgtagat		GTTTAAACACATTCAGCGAAGACGG	GTAA	TTTTtaatttctactcttgtagatGGACACCTGTTACCTGCATGATCTTTTTAATTTCTACTGTCGTAGATAGCAGGGCCTCCTTCAGACACCCTTTTTAATTTCTACTATCGTAGATCCAGCAAAGAGTTGAAATTCACATTTTAaatttctactctAgtagat	GTAA	CGAGACCAGTATCAAGCCCGGGCAACAATGTGCGGACGGCGTTGGTCTCT	AGCG	AATGCATGACC	GACGCT	AGCG	ATGTCTTCACTCAGCGAGTTTAAA		GTTTAAACACATTCAGCGAAGACGGGTAATTTTtaatttctactcttgtagatGGACACCTGTTACCTGCATGATCTTTTTAATTTCTACTGTCGTAGATAGCAGGGCCTCCTTCAGACACCCTTTTTAATTTCTACTATCGTAGATCCAGCAAAGAGTTGAAATTCACATTTTAaatttctactctAgtagatGTAACGAGACCAGTATCAAGCCCGGGCAACAATGTGCGGACGGCGTTGGTCTCTAGCGAATGCATGACCGACGCTAGCGATGTCTTCACTCAGCGAGTTTAAA
7611	HHEX	TGCAGAGGCCTCTGCAAGAAGGG	CATCGAGGACATCCTGGGCCGCG	TTCTCCAGCTCGATGGTCTGGTC		TTTT	taatttctactcttgtagat	TGCAGAGGCCTCTGCAAGAAGGG	TTTT	TAATTTCTACTGTCGTAGAT	CATCGAGGACATCCTGGGCCGCG	TTTT	TAATTTCTACTATCGTAGAT	TTCTCCAGCTCGATGGTCTGGTC	TTTT	AaatttctactctAgtagat		TTTTtaatttctactcttgtagatTGCAGAGGCCTCTGCAAGAAGGGTTTTTAATTTCTACTGTCGTAGATCATCGAGGACATCCTGGGCCGCGTTTTTAATTTCTACTATCGTAGATTTCTCCAGCTCGATGGTCTGGTCTTTTAaatttctactctAgtagat		GTTTAAACACATTCAGCGAAGACGG	GTAA	TTTTtaatttctactcttgtagatTGCAGAGGCCTCTGCAAGAAGGGTTTTTAATTTCTACTGTCGTAGATCATCGAGGACATCCTGGGCCGCGTTTTTAATTTCTACTATCGTAGATTTCTCCAGCTCGATGGTCTGGTCTTTTAaatttctactctAgtagat	GTAA	CGAGACCAGTATCAAGCCCGGGCAACAATGTGCGGACGGCGTTGGTCTCT	AGCG	TAGGCGTCCAC	GACGCT	AGCG	ATGTCTTCACTCAGCGAGTTTAAA		GTTTAAACACATTCAGCGAAGACGGGTAATTTTtaatttctactcttgtagatTGCAGAGGCCTCTGCAAGAAGGGTTTTTAATTTCTACTGTCGTAGATCATCGAGGACATCCTGGGCCGCGTTTTTAATTTCTACTATCGTAGATTTCTCCAGCTCGATGGTCTGGTCTTTTAaatttctactctAgtagatGTAACGAGACCAGTATCAAGCCCGGGCAACAATGTGCGGACGGCGTTGGTCTCTAGCGTAGGCGTCCACGACGCTAGCGATGTCTTCACTCAGCGAGTTTAAA
7612	ANXA6	AGTTCCCCTGCCTCGTATAGGTC	GTGACTCAGGGACTGACGAAGAC	AAGTATGAATTGACGGGCAAGTT		TTTT	taatttctactcttgtagat	AGTTCCCCTGCCTCGTATAGGTC	TTTT	TAATTTCTACTGTCGTAGAT	GTGACTCAGGGACTGACGAAGAC	TTTT	TAATTTCTACTATCGTAGAT	AAGTATGAATTGACGGGCAAGTT	TTTT	AaatttctactctAgtagat		TTTTtaatttctactcttgtagatAGTTCCCCTGCCTCGTATAGGTCTTTTTAATTTCTACTGTCGTAGATGTGACTCAGGGACTGACGAAGACTTTTTAATTTCTACTATCGTAGATAAGTATGAATTGACGGGCAAGTTTTTTAaatttctactctAgtagat		GTTTAAACACATTCAGCGAAGACGG	GTAA	TTTTtaatttctactcttgtagatAGTTCCCCTGCCTCGTATAGGTCTTTTTAATTTCTACTGTCGTAGATGTGACTCAGGGACTGACGAAGACTTTTTAATTTCTACTATCGTAGATAAGTATGAATTGACGGGCAAGTTTTTTAaatttctactctAgtagat	GTAA	CGAGACCAGTATCAAGCCCGGGCAACAATGTGCGGACGGCGTTGGTCTCT	AGCG	TCCCTCAGAAG	GACGCT	AGCG	ATGTCTTCACTCAGCGAGTTTAAA		GTTTAAACACATTCAGCGAAGACGGGTAATTTTtaatttctactcttgtagatAGTTCCCCTGCCTCGTATAGGTCTTTTTAATTTCTACTGTCGTAGATGTGACTCAGGGACTGACGAAGACTTTTTAATTTCTACTATCGTAGATAAGTATGAATTGACGGGCAAGTTTTTTAaatttctactctAgtagatGTAACGAGACCAGTATCAAGCCCGGGCAACAATGTGCGGACGGCGTTGGTCTCTAGCGTCCCTCAGAAGGACGCTAGCGATGTCTTCACTCAGCGAGTTTAAA
7613	HIC1	GCGGCGGCAGCGGCAGCCCGGGA	TGGCCTGGACCTGTCCAAGAAGA	TTGCACAGCGCCACGAGGTCGGG		TTTT	taatttctactcttgtagat	GCGGCGGCAGCGGCAGCCCGGGA	TTTT	TAATTTCTACTGTCGTAGAT	TGGCCTGGACCTGTCCAAGAAGA	TTTT	TAATTTCTACTATCGTAGAT	TTGCACAGCGCCACGAGGTCGGG	TTTT	AaatttctactctAgtagat		TTTTtaatttctactcttgtagatGCGGCGGCAGCGGCAGCCCGGGATTTTTAATTTCTACTGTCGTAGATTGGCCTGGACCTGTCCAAGAAGATTTTTAATTTCTACTATCGTAGATTTGCACAGCGCCACGAGGTCGGGTTTTAaatttctactctAgtagat		GTTTAAACACATTCAGCGAAGACGG	GTAA	TTTTtaatttctactcttgtagatGCGGCGGCAGCGGCAGCCCGGGATTTTTAATTTCTACTGTCGTAGATTGGCCTGGACCTGTCCAAGAAGATTTTTAATTTCTACTATCGTAGATTTGCACAGCGCCACGAGGTCGGGTTTTAaatttctactctAgtagat	GTAA	CGAGACCAGTATCAAGCCCGGGCAACAATGTGCGGACGGCGTTGGTCTCT	AGCG	TATGGATCCAC	GACGCT	AGCG	ATGTCTTCACTCAGCGAGTTTAAA		GTTTAAACACATTCAGCGAAGACGGGTAATTTTtaatttctactcttgtagatGCGGCGGCAGCGGCAGCCCGGGATTTTTAATTTCTACTGTCGTAGATTGGCCTGGACCTGTCCAAGAAGATTTTTAATTTCTACTATCGTAGATTTGCACAGCGCCACGAGGTCGGGTTTTAaatttctactctAgtagatGTAACGAGACCAGTATCAAGCCCGGGCAACAATGTGCGGACGGCGTTGGTCTCTAGCGTATGGATCCACGACGCTAGCGATGTCTTCACTCAGCGAGTTTAAA
7614	HIF1A	CCTGAGTTAATCCCATGTATTTG	CTCACACGCAAATAGCTGATGGT	GTCAGATGATCAGAGTCCAAAGC		TTTT	taatttctactcttgtagat	CCTGAGTTAATCCCATGTATTTG	TTTT	TAATTTCTACTGTCGTAGAT	CTCACACGCAAATAGCTGATGGT	TTTT	TAATTTCTACTATCGTAGAT	GTCAGATGATCAGAGTCCAAAGC	TTTT	AaatttctactctAgtagat		TTTTtaatttctactcttgtagatCCTGAGTTAATCCCATGTATTTGTTTTTAATTTCTACTGTCGTAGATCTCACACGCAAATAGCTGATGGTTTTTTAATTTCTACTATCGTAGATGTCAGATGATCAGAGTCCAAAGCTTTTAaatttctactctAgtagat		GTTTAAACACATTCAGCGAAGACGG	GTAA	TTTTtaatttctactcttgtagatCCTGAGTTAATCCCATGTATTTGTTTTTAATTTCTACTGTCGTAGATCTCACACGCAAATAGCTGATGGTTTTTTAATTTCTACTATCGTAGATGTCAGATGATCAGAGTCCAAAGCTTTTAaatttctactctAgtagat	GTAA	CGAGACCAGTATCAAGCCCGGGCAACAATGTGCGGACGGCGTTGGTCTCT	AGCG	GGCAACTCCTA	GACGCT	AGCG	ATGTCTTCACTCAGCGAGTTTAAA		GTTTAAACACATTCAGCGAAGACGGGTAATTTTtaatttctactcttgtagatCCTGAGTTAATCCCATGTATTTGTTTTTAATTTCTACTGTCGTAGATCTCACACGCAAATAGCTGATGGTTTTTTAATTTCTACTATCGTAGATGTCAGATGATCAGAGTCCAAAGCTTTTAaatttctactctAgtagatGTAACGAGACCAGTATCAAGCCCGGGCAACAATGTGCGGACGGCGTTGGTCTCTAGCGGGCAACTCCTAGACGCTAGCGATGTCTTCACTCAGCGAGTTTAAA
7615	HIP1	ACTACCTGGAGTGTGAACTCAAC	CATAACCCCCCCTCACCGTGCAT	CGAAGAGCAGATAATTCCTCCTC		TTTT	taatttctactcttgtagat	ACTACCTGGAGTGTGAACTCAAC	TTTT	TAATTTCTACTGTCGTAGAT	CATAACCCCCCCTCACCGTGCAT	TTTT	TAATTTCTACTATCGTAGAT	CGAAGAGCAGATAATTCCTCCTC	TTTT	AaatttctactctAgtagat		TTTTtaatttctactcttgtagatACTACCTGGAGTGTGAACTCAACTTTTTAATTTCTACTGTCGTAGATCATAACCCCCCCTCACCGTGCATTTTTTAATTTCTACTATCGTAGATCGAAGAGCAGATAATTCCTCCTCTTTTAaatttctactctAgtagat		GTTTAAACACATTCAGCGAAGACGG	GTAA	TTTTtaatttctactcttgtagatACTACCTGGAGTGTGAACTCAACTTTTTAATTTCTACTGTCGTAGATCATAACCCCCCCTCACCGTGCATTTTTTAATTTCTACTATCGTAGATCGAAGAGCAGATAATTCCTCCTCTTTTAaatttctactctAgtagat	GTAA	CGAGACCAGTATCAAGCCCGGGCAACAATGTGCGGACGGCGTTGGTCTCT	AGCG	ACCTGCAGATT	GACGCT	AGCG	ATGTCTTCACTCAGCGAGTTTAAA		GTTTAAACACATTCAGCGAAGACGGGTAATTTTtaatttctactcttgtagatACTACCTGGAGTGTGAACTCAACTTTTTAATTTCTACTGTCGTAGATCATAACCCCCCCTCACCGTGCATTTTTTAATTTCTACTATCGTAGATCGAAGAGCAGATAATTCCTCCTCTTTTAaatttctactctAgtagatGTAACGAGACCAGTATCAAGCCCGGGCAACAATGTGCGGACGGCGTTGGTCTCTAGCGACCTGCAGATTGACGCTAGCGATGTCTTCACTCAGCGAGTTTAAA
7616	UBE2K	GGAGGAAGATACCAACTAGAGAT	AGGATATCCAAACAAATAGCCCC	CTACTACAGCATCCTGTGGATCA		TTTT	taatttctactcttgtagat	GGAGGAAGATACCAACTAGAGAT	TTTT	TAATTTCTACTGTCGTAGAT	AGGATATCCAAACAAATAGCCCC	TTTT	TAATTTCTACTATCGTAGAT	CTACTACAGCATCCTGTGGATCA	TTTT	AaatttctactctAgtagat		TTTTtaatttctactcttgtagatGGAGGAAGATACCAACTAGAGATTTTTTAATTTCTACTGTCGTAGATAGGATATCCAAACAAATAGCCCCTTTTTAATTTCTACTATCGTAGATCTACTACAGCATCCTGTGGATCATTTTAaatttctactctAgtagat		GTTTAAACACATTCAGCGAAGACGG	GTAA	TTTTtaatttctactcttgtagatGGAGGAAGATACCAACTAGAGATTTTTTAATTTCTACTGTCGTAGATAGGATATCCAAACAAATAGCCCCTTTTTAATTTCTACTATCGTAGATCTACTACAGCATCCTGTGGATCATTTTAaatttctactctAgtagat	GTAA	CGAGACCAGTATCAAGCCCGGGCAACAATGTGCGGACGGCGTTGGTCTCT	AGCG	CATTTGTTACG	GACGCT	AGCG	ATGTCTTCACTCAGCGAGTTTAAA		GTTTAAACACATTCAGCGAAGACGGGTAATTTTtaatttctactcttgtagatGGAGGAAGATACCAACTAGAGATTTTTTAATTTCTACTGTCGTAGATAGGATATCCAAACAAATAGCCCCTTTTTAATTTCTACTATCGTAGATCTACTACAGCATCCTGTGGATCATTTTAaatttctactctAgtagatGTAACGAGACCAGTATCAAGCCCGGGCAACAATGTGCGGACGGCGTTGGTCTCTAGCGCATTTGTTACGGACGCTAGCGATGTCTTCACTCAGCGAGTTTAAA
7617	HINT1	TGGTGATACCCAAGAAACATATA	CCTAGTGCCTTGCTTTCCATGAC	GCTGGTATTTCCTTGCGGATGAT		TTTT	taatttctactcttgtagat	TGGTGATACCCAAGAAACATATA	TTTT	TAATTTCTACTGTCGTAGAT	CCTAGTGCCTTGCTTTCCATGAC	TTTT	TAATTTCTACTATCGTAGAT	GCTGGTATTTCCTTGCGGATGAT	TTTT	AaatttctactctAgtagat		TTTTtaatttctactcttgtagatTGGTGATACCCAAGAAACATATATTTTTAATTTCTACTGTCGTAGATCCTAGTGCCTTGCTTTCCATGACTTTTTAATTTCTACTATCGTAGATGCTGGTATTTCCTTGCGGATGATTTTTAaatttctactctAgtagat		GTTTAAACACATTCAGCGAAGACGG	GTAA	TTTTtaatttctactcttgtagatTGGTGATACCCAAGAAACATATATTTTTAATTTCTACTGTCGTAGATCCTAGTGCCTTGCTTTCCATGACTTTTTAATTTCTACTATCGTAGATGCTGGTATTTCCTTGCGGATGATTTTTAaatttctactctAgtagat	GTAA	CGAGACCAGTATCAAGCCCGGGCAACAATGTGCGGACGGCGTTGGTCTCT	AGCG	CTGCACCAATC	GACGCT	AGCG	ATGTCTTCACTCAGCGAGTTTAAA		GTTTAAACACATTCAGCGAAGACGGGTAATTTTtaatttctactcttgtagatTGGTGATACCCAAGAAACATATATTTTTAATTTCTACTGTCGTAGATCCTAGTGCCTTGCTTTCCATGACTTTTTAATTTCTACTATCGTAGATGCTGGTATTTCCTTGCGGATGATTTTTAaatttctactctAgtagatGTAACGAGACCAGTATCAAGCCCGGGCAACAATGTGCGGACGGCGTTGGTCTCTAGCGCTGCACCAATCGACGCTAGCGATGTCTTCACTCAGCGAGTTTAAA
7618	HIVEP1	GAAACGTCCTCTATGTCTAAAGA	ACAGGATCACTGACAAATCTGCA	CCTATCACAAGAAGTAATTCCAT		TTTT	taatttctactcttgtagat	GAAACGTCCTCTATGTCTAAAGA	TTTT	TAATTTCTACTGTCGTAGAT	ACAGGATCACTGACAAATCTGCA	TTTT	TAATTTCTACTATCGTAGAT	CCTATCACAAGAAGTAATTCCAT	TTTT	AaatttctactctAgtagat		TTTTtaatttctactcttgtagatGAAACGTCCTCTATGTCTAAAGATTTTTAATTTCTACTGTCGTAGATACAGGATCACTGACAAATCTGCATTTTTAATTTCTACTATCGTAGATCCTATCACAAGAAGTAATTCCATTTTTAaatttctactctAgtagat		GTTTAAACACATTCAGCGAAGACGG	GTAA	TTTTtaatttctactcttgtagatGAAACGTCCTCTATGTCTAAAGATTTTTAATTTCTACTGTCGTAGATACAGGATCACTGACAAATCTGCATTTTTAATTTCTACTATCGTAGATCCTATCACAAGAAGTAATTCCATTTTTAaatttctactctAgtagat	GTAA	CGAGACCAGTATCAAGCCCGGGCAACAATGTGCGGACGGCGTTGGTCTCT	AGCG	CGACGATCTGG	GACGCT	AGCG	ATGTCTTCACTCAGCGAGTTTAAA		GTTTAAACACATTCAGCGAAGACGGGTAATTTTtaatttctactcttgtagatGAAACGTCCTCTATGTCTAAAGATTTTTAATTTCTACTGTCGTAGATACAGGATCACTGACAAATCTGCATTTTTAATTTCTACTATCGTAGATCCTATCACAAGAAGTAATTCCATTTTTAaatttctactctAgtagatGTAACGAGACCAGTATCAAGCCCGGGCAACAATGTGCGGACGGCGTTGGTCTCTAGCGCGACGATCTGGGACGCTAGCGATGTCTTCACTCAGCGAGTTTAAA
7619	STOML2	CTTGAGACTCTGCACATATCGGA	CAGGAACGGGAGTCCCTGAATGC	CCTGCGCATCATGGACCCTTACA		TTTT	taatttctactcttgtagat	CTTGAGACTCTGCACATATCGGA	TTTT	TAATTTCTACTGTCGTAGAT	CAGGAACGGGAGTCCCTGAATGC	TTTT	TAATTTCTACTATCGTAGAT	CCTGCGCATCATGGACCCTTACA	TTTT	AaatttctactctAgtagat		TTTTtaatttctactcttgtagatCTTGAGACTCTGCACATATCGGATTTTTAATTTCTACTGTCGTAGATCAGGAACGGGAGTCCCTGAATGCTTTTTAATTTCTACTATCGTAGATCCTGCGCATCATGGACCCTTACATTTTAaatttctactctAgtagat		GTTTAAACACATTCAGCGAAGACGG	GTAA	TTTTtaatttctactcttgtagatCTTGAGACTCTGCACATATCGGATTTTTAATTTCTACTGTCGTAGATCAGGAACGGGAGTCCCTGAATGCTTTTTAATTTCTACTATCGTAGATCCTGCGCATCATGGACCCTTACATTTTAaatttctactctAgtagat	GTAA	CGAGACCAGTATCAAGCCCGGGCAACAATGTGCGGACGGCGTTGGTCTCT	AGCG	GCTACCCTGTC	GACGCT	AGCG	ATGTCTTCACTCAGCGAGTTTAAA		GTTTAAACACATTCAGCGAAGACGGGTAATTTTtaatttctactcttgtagatCTTGAGACTCTGCACATATCGGATTTTTAATTTCTACTGTCGTAGATCAGGAACGGGAGTCCCTGAATGCTTTTTAATTTCTACTATCGTAGATCCTGCGCATCATGGACCCTTACATTTTAaatttctactctAgtagatGTAACGAGACCAGTATCAAGCCCGGGCAACAATGTGCGGACGGCGTTGGTCTCTAGCGGCTACCCTGTCGACGCTAGCGATGTCTTCACTCAGCGAGTTTAAA
7620	HIVEP2	ACTGTGTGCGAATCATCAGCCTT	AGTACACTAGGTTTGGCACACGC	ACTGGGGTCGACATCTCCCTTGC		TTTT	taatttctactcttgtagat	ACTGTGTGCGAATCATCAGCCTT	TTTT	TAATTTCTACTGTCGTAGAT	AGTACACTAGGTTTGGCACACGC	TTTT	TAATTTCTACTATCGTAGAT	ACTGGGGTCGACATCTCCCTTGC	TTTT	AaatttctactctAgtagat		TTTTtaatttctactcttgtagatACTGTGTGCGAATCATCAGCCTTTTTTTAATTTCTACTGTCGTAGATAGTACACTAGGTTTGGCACACGCTTTTTAATTTCTACTATCGTAGATACTGGGGTCGACATCTCCCTTGCTTTTAaatttctactctAgtagat		GTTTAAACACATTCAGCGAAGACGG	GTAA	TTTTtaatttctactcttgtagatACTGTGTGCGAATCATCAGCCTTTTTTTAATTTCTACTGTCGTAGATAGTACACTAGGTTTGGCACACGCTTTTTAATTTCTACTATCGTAGATACTGGGGTCGACATCTCCCTTGCTTTTAaatttctactctAgtagat	GTAA	CGAGACCAGTATCAAGCCCGGGCAACAATGTGCGGACGGCGTTGGTCTCT	AGCG	TCCCGAGATTG	GACGCT	AGCG	ATGTCTTCACTCAGCGAGTTTAAA		GTTTAAACACATTCAGCGAAGACGGGTAATTTTtaatttctactcttgtagatACTGTGTGCGAATCATCAGCCTTTTTTTAATTTCTACTGTCGTAGATAGTACACTAGGTTTGGCACACGCTTTTTAATTTCTACTATCGTAGATACTGGGGTCGACATCTCCCTTGCTTTTAaatttctactctAgtagatGTAACGAGACCAGTATCAAGCCCGGGCAACAATGTGCGGACGGCGTTGGTCTCTAGCGTCCCGAGATTGGACGCTAGCGATGTCTTCACTCAGCGAGTTTAAA
7621	HK1	ATCCAACAGCCACAGTCAAGATG	AATAGGAATGGCGTAGATCTTGT	CTTGCCAACAATCCAAAATAGAT		TTTT	taatttctactcttgtagat	ATCCAACAGCCACAGTCAAGATG	TTTT	TAATTTCTACTGTCGTAGAT	AATAGGAATGGCGTAGATCTTGT	TTTT	TAATTTCTACTATCGTAGAT	CTTGCCAACAATCCAAAATAGAT	TTTT	AaatttctactctAgtagat		TTTTtaatttctactcttgtagatATCCAACAGCCACAGTCAAGATGTTTTTAATTTCTACTGTCGTAGATAATAGGAATGGCGTAGATCTTGTTTTTTAATTTCTACTATCGTAGATCTTGCCAACAATCCAAAATAGATTTTTAaatttctactctAgtagat		GTTTAAACACATTCAGCGAAGACGG	GTAA	TTTTtaatttctactcttgtagatATCCAACAGCCACAGTCAAGATGTTTTTAATTTCTACTGTCGTAGATAATAGGAATGGCGTAGATCTTGTTTTTTAATTTCTACTATCGTAGATCTTGCCAACAATCCAAAATAGATTTTTAaatttctactctAgtagat	GTAA	CGAGACCAGTATCAAGCCCGGGCAACAATGTGCGGACGGCGTTGGTCTCT	AGCG	GCATAAATCCT	GACGCT	AGCG	ATGTCTTCACTCAGCGAGTTTAAA		GTTTAAACACATTCAGCGAAGACGGGTAATTTTtaatttctactcttgtagatATCCAACAGCCACAGTCAAGATGTTTTTAATTTCTACTGTCGTAGATAATAGGAATGGCGTAGATCTTGTTTTTTAATTTCTACTATCGTAGATCTTGCCAACAATCCAAAATAGATTTTTAaatttctactctAgtagatGTAACGAGACCAGTATCAAGCCCGGGCAACAATGTGCGGACGGCGTTGGTCTCTAGCGGCATAAATCCTGACGCTAGCGATGTCTTCACTCAGCGAGTTTAAA
7622	HK2	CCAGGGAGAAGGATGGCATCCGG	CCTTCTCGTTCCCCTGCCACCAG	GGTGAAAGTAACGGACAATGGGC		TTTT	taatttctactcttgtagat	CCAGGGAGAAGGATGGCATCCGG	TTTT	TAATTTCTACTGTCGTAGAT	CCTTCTCGTTCCCCTGCCACCAG	TTTT	TAATTTCTACTATCGTAGAT	GGTGAAAGTAACGGACAATGGGC	TTTT	AaatttctactctAgtagat		TTTTtaatttctactcttgtagatCCAGGGAGAAGGATGGCATCCGGTTTTTAATTTCTACTGTCGTAGATCCTTCTCGTTCCCCTGCCACCAGTTTTTAATTTCTACTATCGTAGATGGTGAAAGTAACGGACAATGGGCTTTTAaatttctactctAgtagat		GTTTAAACACATTCAGCGAAGACGG	GTAA	TTTTtaatttctactcttgtagatCCAGGGAGAAGGATGGCATCCGGTTTTTAATTTCTACTGTCGTAGATCCTTCTCGTTCCCCTGCCACCAGTTTTTAATTTCTACTATCGTAGATGGTGAAAGTAACGGACAATGGGCTTTTAaatttctactctAgtagat	GTAA	CGAGACCAGTATCAAGCCCGGGCAACAATGTGCGGACGGCGTTGGTCTCT	AGCG	CGAGTGGTGAT	GACGCT	AGCG	ATGTCTTCACTCAGCGAGTTTAAA		GTTTAAACACATTCAGCGAAGACGGGTAATTTTtaatttctactcttgtagatCCAGGGAGAAGGATGGCATCCGGTTTTTAATTTCTACTGTCGTAGATCCTTCTCGTTCCCCTGCCACCAGTTTTTAATTTCTACTATCGTAGATGGTGAAAGTAACGGACAATGGGCTTTTAaatttctactctAgtagatGTAACGAGACCAGTATCAAGCCCGGGCAACAATGTGCGGACGGCGTTGGTCTCTAGCGCGAGTGGTGATGACGCTAGCGATGTCTTCACTCAGCGAGTTTAAA
7623	ACACA	ATAAGACCACCTACGGATAGACC	GCTAGTCTCATCACAAATATGGG	AGTGATGGGTTACCTCATCTGGA		TTTT	taatttctactcttgtagat	ATAAGACCACCTACGGATAGACC	TTTT	TAATTTCTACTGTCGTAGAT	GCTAGTCTCATCACAAATATGGG	TTTT	TAATTTCTACTATCGTAGAT	AGTGATGGGTTACCTCATCTGGA	TTTT	AaatttctactctAgtagat		TTTTtaatttctactcttgtagatATAAGACCACCTACGGATAGACCTTTTTAATTTCTACTGTCGTAGATGCTAGTCTCATCACAAATATGGGTTTTTAATTTCTACTATCGTAGATAGTGATGGGTTACCTCATCTGGATTTTAaatttctactctAgtagat		GTTTAAACACATTCAGCGAAGACGG	GTAA	TTTTtaatttctactcttgtagatATAAGACCACCTACGGATAGACCTTTTTAATTTCTACTGTCGTAGATGCTAGTCTCATCACAAATATGGGTTTTTAATTTCTACTATCGTAGATAGTGATGGGTTACCTCATCTGGATTTTAaatttctactctAgtagat	GTAA	CGAGACCAGTATCAAGCCCGGGCAACAATGTGCGGACGGCGTTGGTCTCT	AGCG	GATTGAACGCT	GACGCT	AGCG	ATGTCTTCACTCAGCGAGTTTAAA		GTTTAAACACATTCAGCGAAGACGGGTAATTTTtaatttctactcttgtagatATAAGACCACCTACGGATAGACCTTTTTAATTTCTACTGTCGTAGATGCTAGTCTCATCACAAATATGGGTTTTTAATTTCTACTATCGTAGATAGTGATGGGTTACCTCATCTGGATTTTAaatttctactctAgtagatGTAACGAGACCAGTATCAAGCCCGGGCAACAATGTGCGGACGGCGTTGGTCTCTAGCGGATTGAACGCTGACGCTAGCGATGTCTTCACTCAGCGAGTTTAAA
7624	ANXA7	TGGACAGCTGGTACCTACCAGGT	ATGTAGGGAGCAGGAACTCAGGA	CCCCTTCTGGTCAGTATCCTTAT		TTTT	taatttctactcttgtagat	TGGACAGCTGGTACCTACCAGGT	TTTT	TAATTTCTACTGTCGTAGAT	ATGTAGGGAGCAGGAACTCAGGA	TTTT	TAATTTCTACTATCGTAGAT	CCCCTTCTGGTCAGTATCCTTAT	TTTT	AaatttctactctAgtagat		TTTTtaatttctactcttgtagatTGGACAGCTGGTACCTACCAGGTTTTTTAATTTCTACTGTCGTAGATATGTAGGGAGCAGGAACTCAGGATTTTTAATTTCTACTATCGTAGATCCCCTTCTGGTCAGTATCCTTATTTTTAaatttctactctAgtagat		GTTTAAACACATTCAGCGAAGACGG	GTAA	TTTTtaatttctactcttgtagatTGGACAGCTGGTACCTACCAGGTTTTTTAATTTCTACTGTCGTAGATATGTAGGGAGCAGGAACTCAGGATTTTTAATTTCTACTATCGTAGATCCCCTTCTGGTCAGTATCCTTATTTTTAaatttctactctAgtagat	GTAA	CGAGACCAGTATCAAGCCCGGGCAACAATGTGCGGACGGCGTTGGTCTCT	AGCG	GGATGCAATTG	GACGCT	AGCG	ATGTCTTCACTCAGCGAGTTTAAA		GTTTAAACACATTCAGCGAAGACGGGTAATTTTtaatttctactcttgtagatTGGACAGCTGGTACCTACCAGGTTTTTTAATTTCTACTGTCGTAGATATGTAGGGAGCAGGAACTCAGGATTTTTAATTTCTACTATCGTAGATCCCCTTCTGGTCAGTATCCTTATTTTTAaatttctactctAgtagatGTAACGAGACCAGTATCAAGCCCGGGCAACAATGTGCGGACGGCGTTGGTCTCTAGCGGGATGCAATTGGACGCTAGCGATGTCTTCACTCAGCGAGTTTAAA
7625	HK3	GGTGCAGTGGTGTGGAAGGCCAG	TGGGTGACTCTAACTGGCATTGA	GTGGCTGCACCTCCCCTGCCCTG		TTTT	taatttctactcttgtagat	GGTGCAGTGGTGTGGAAGGCCAG	TTTT	TAATTTCTACTGTCGTAGAT	TGGGTGACTCTAACTGGCATTGA	TTTT	TAATTTCTACTATCGTAGAT	GTGGCTGCACCTCCCCTGCCCTG	TTTT	AaatttctactctAgtagat		TTTTtaatttctactcttgtagatGGTGCAGTGGTGTGGAAGGCCAGTTTTTAATTTCTACTGTCGTAGATTGGGTGACTCTAACTGGCATTGATTTTTAATTTCTACTATCGTAGATGTGGCTGCACCTCCCCTGCCCTGTTTTAaatttctactctAgtagat		GTTTAAACACATTCAGCGAAGACGG	GTAA	TTTTtaatttctactcttgtagatGGTGCAGTGGTGTGGAAGGCCAGTTTTTAATTTCTACTGTCGTAGATTGGGTGACTCTAACTGGCATTGATTTTTAATTTCTACTATCGTAGATGTGGCTGCACCTCCCCTGCCCTGTTTTAaatttctactctAgtagat	GTAA	CGAGACCAGTATCAAGCCCGGGCAACAATGTGCGGACGGCGTTGGTCTCT	AGCG	CTCCAGTGGCT	GACGCT	AGCG	ATGTCTTCACTCAGCGAGTTTAAA		GTTTAAACACATTCAGCGAAGACGGGTAATTTTtaatttctactcttgtagatGGTGCAGTGGTGTGGAAGGCCAGTTTTTAATTTCTACTGTCGTAGATTGGGTGACTCTAACTGGCATTGATTTTTAATTTCTACTATCGTAGATGTGGCTGCACCTCCCCTGCCCTGTTTTAaatttctactctAgtagatGTAACGAGACCAGTATCAAGCCCGGGCAACAATGTGCGGACGGCGTTGGTCTCTAGCGCTCCAGTGGCTGACGCTAGCGATGTCTTCACTCAGCGAGTTTAAA
7626	ZBTB48	GAGGACTCTGGGTCTAGTCCCCA	AGTGTTCCTCCTGCTCCCAGCAG	GGATTACATTTGACTTCCTCCTG		TTTT	taatttctactcttgtagat	GAGGACTCTGGGTCTAGTCCCCA	TTTT	TAATTTCTACTGTCGTAGAT	AGTGTTCCTCCTGCTCCCAGCAG	TTTT	TAATTTCTACTATCGTAGAT	GGATTACATTTGACTTCCTCCTG	TTTT	AaatttctactctAgtagat		TTTTtaatttctactcttgtagatGAGGACTCTGGGTCTAGTCCCCATTTTTAATTTCTACTGTCGTAGATAGTGTTCCTCCTGCTCCCAGCAGTTTTTAATTTCTACTATCGTAGATGGATTACATTTGACTTCCTCCTGTTTTAaatttctactctAgtagat		GTTTAAACACATTCAGCGAAGACGG	GTAA	TTTTtaatttctactcttgtagatGAGGACTCTGGGTCTAGTCCCCATTTTTAATTTCTACTGTCGTAGATAGTGTTCCTCCTGCTCCCAGCAGTTTTTAATTTCTACTATCGTAGATGGATTACATTTGACTTCCTCCTGTTTTAaatttctactctAgtagat	GTAA	CGAGACCAGTATCAAGCCCGGGCAACAATGTGCGGACGGCGTTGGTCTCT	AGCG	CCACACGTGTC	GACGCT	AGCG	ATGTCTTCACTCAGCGAGTTTAAA		GTTTAAACACATTCAGCGAAGACGGGTAATTTTtaatttctactcttgtagatGAGGACTCTGGGTCTAGTCCCCATTTTTAATTTCTACTGTCGTAGATAGTGTTCCTCCTGCTCCCAGCAGTTTTTAATTTCTACTATCGTAGATGGATTACATTTGACTTCCTCCTGTTTTAaatttctactctAgtagatGTAACGAGACCAGTATCAAGCCCGGGCAACAATGTGCGGACGGCGTTGGTCTCTAGCGCCACACGTGTCGACGCTAGCGATGTCTTCACTCAGCGAGTTTAAA
7627	HLA-A	CCTCCCGACCCCGCACTCACCCG	TGACTCTTCCCGTCAGACCCCCC	TTCACATCCGTGTCCCGGCCCGG		TTTT	taatttctactcttgtagat	CCTCCCGACCCCGCACTCACCCG	TTTT	TAATTTCTACTGTCGTAGAT	TGACTCTTCCCGTCAGACCCCCC	TTTT	TAATTTCTACTATCGTAGAT	TTCACATCCGTGTCCCGGCCCGG	TTTT	AaatttctactctAgtagat		TTTTtaatttctactcttgtagatCCTCCCGACCCCGCACTCACCCGTTTTTAATTTCTACTGTCGTAGATTGACTCTTCCCGTCAGACCCCCCTTTTTAATTTCTACTATCGTAGATTTCACATCCGTGTCCCGGCCCGGTTTTAaatttctactctAgtagat		GTTTAAACACATTCAGCGAAGACGG	GTAA	TTTTtaatttctactcttgtagatCCTCCCGACCCCGCACTCACCCGTTTTTAATTTCTACTGTCGTAGATTGACTCTTCCCGTCAGACCCCCCTTTTTAATTTCTACTATCGTAGATTTCACATCCGTGTCCCGGCCCGGTTTTAaatttctactctAgtagat	GTAA	CGAGACCAGTATCAAGCCCGGGCAACAATGTGCGGACGGCGTTGGTCTCT	AGCG	TATACCAACGC	GACGCT	AGCG	ATGTCTTCACTCAGCGAGTTTAAA		GTTTAAACACATTCAGCGAAGACGGGTAATTTTtaatttctactcttgtagatCCTCCCGACCCCGCACTCACCCGTTTTTAATTTCTACTGTCGTAGATTGACTCTTCCCGTCAGACCCCCCTTTTTAATTTCTACTATCGTAGATTTCACATCCGTGTCCCGGCCCGGTTTTAaatttctactctAgtagatGTAACGAGACCAGTATCAAGCCCGGGCAACAATGTGCGGACGGCGTTGGTCTCTAGCGTATACCAACGCGACGCTAGCGATGTCTTCACTCAGCGAGTTTAAA
7628	HLA-B	CCTCCCGACCCGCACTCACCGGC	TGACTCTTCCCATCAGACCCCCC	TACACCTCCGTGTCCCGGCCCGG		TTTT	taatttctactcttgtagat	CCTCCCGACCCGCACTCACCGGC	TTTT	TAATTTCTACTGTCGTAGAT	TGACTCTTCCCATCAGACCCCCC	TTTT	TAATTTCTACTATCGTAGAT	TACACCTCCGTGTCCCGGCCCGG	TTTT	AaatttctactctAgtagat		TTTTtaatttctactcttgtagatCCTCCCGACCCGCACTCACCGGCTTTTTAATTTCTACTGTCGTAGATTGACTCTTCCCATCAGACCCCCCTTTTTAATTTCTACTATCGTAGATTACACCTCCGTGTCCCGGCCCGGTTTTAaatttctactctAgtagat		GTTTAAACACATTCAGCGAAGACGG	GTAA	TTTTtaatttctactcttgtagatCCTCCCGACCCGCACTCACCGGCTTTTTAATTTCTACTGTCGTAGATTGACTCTTCCCATCAGACCCCCCTTTTTAATTTCTACTATCGTAGATTACACCTCCGTGTCCCGGCCCGGTTTTAaatttctactctAgtagat	GTAA	CGAGACCAGTATCAAGCCCGGGCAACAATGTGCGGACGGCGTTGGTCTCT	AGCG	TTGTGTCGCGA	GACGCT	AGCG	ATGTCTTCACTCAGCGAGTTTAAA		GTTTAAACACATTCAGCGAAGACGGGTAATTTTtaatttctactcttgtagatCCTCCCGACCCGCACTCACCGGCTTTTTAATTTCTACTGTCGTAGATTGACTCTTCCCATCAGACCCCCCTTTTTAATTTCTACTATCGTAGATTACACCTCCGTGTCCCGGCCCGGTTTTAaatttctactctAgtagatGTAACGAGACCAGTATCAAGCCCGGGCAACAATGTGCGGACGGCGTTGGTCTCTAGCGTTGTGTCGCGAGACGCTAGCGATGTCTTCACTCAGCGAGTTTAAA
7629	HLA-C	TGACTCTTCCCGTCAGAACCCCC	GACACCGCCGTGTCCCGGCCCGG	TTCTACCCCAGGCAGCAACAGTG		TTTT	taatttctactcttgtagat	TGACTCTTCCCGTCAGAACCCCC	TTTT	TAATTTCTACTGTCGTAGAT	GACACCGCCGTGTCCCGGCCCGG	TTTT	TAATTTCTACTATCGTAGAT	TTCTACCCCAGGCAGCAACAGTG	TTTT	AaatttctactctAgtagat		TTTTtaatttctactcttgtagatTGACTCTTCCCGTCAGAACCCCCTTTTTAATTTCTACTGTCGTAGATGACACCGCCGTGTCCCGGCCCGGTTTTTAATTTCTACTATCGTAGATTTCTACCCCAGGCAGCAACAGTGTTTTAaatttctactctAgtagat		GTTTAAACACATTCAGCGAAGACGG	GTAA	TTTTtaatttctactcttgtagatTGACTCTTCCCGTCAGAACCCCCTTTTTAATTTCTACTGTCGTAGATGACACCGCCGTGTCCCGGCCCGGTTTTTAATTTCTACTATCGTAGATTTCTACCCCAGGCAGCAACAGTGTTTTAaatttctactctAgtagat	GTAA	CGAGACCAGTATCAAGCCCGGGCAACAATGTGCGGACGGCGTTGGTCTCT	AGCG	CAGTGGTGCCT	GACGCT	AGCG	ATGTCTTCACTCAGCGAGTTTAAA		GTTTAAACACATTCAGCGAAGACGGGTAATTTTtaatttctactcttgtagatTGACTCTTCCCGTCAGAACCCCCTTTTTAATTTCTACTGTCGTAGATGACACCGCCGTGTCCCGGCCCGGTTTTTAATTTCTACTATCGTAGATTTCTACCCCAGGCAGCAACAGTGTTTTAaatttctactctAgtagatGTAACGAGACCAGTATCAAGCCCGGGCAACAATGTGCGGACGGCGTTGGTCTCTAGCGCAGTGGTGCCTGACGCTAGCGATGTCTTCACTCAGCGAGTTTAAA
7630	HLA-DMA	CCAGAACACTCGGGTGCCTCGCC	TCAGTAATCTCTTCCCACCCATG	GCCCTATTTGCTGGATCATCCAC		TTTT	taatttctactcttgtagat	CCAGAACACTCGGGTGCCTCGCC	TTTT	TAATTTCTACTGTCGTAGAT	TCAGTAATCTCTTCCCACCCATG	TTTT	TAATTTCTACTATCGTAGAT	GCCCTATTTGCTGGATCATCCAC	TTTT	AaatttctactctAgtagat		TTTTtaatttctactcttgtagatCCAGAACACTCGGGTGCCTCGCCTTTTTAATTTCTACTGTCGTAGATTCAGTAATCTCTTCCCACCCATGTTTTTAATTTCTACTATCGTAGATGCCCTATTTGCTGGATCATCCACTTTTAaatttctactctAgtagat		GTTTAAACACATTCAGCGAAGACGG	GTAA	TTTTtaatttctactcttgtagatCCAGAACACTCGGGTGCCTCGCCTTTTTAATTTCTACTGTCGTAGATTCAGTAATCTCTTCCCACCCATGTTTTTAATTTCTACTATCGTAGATGCCCTATTTGCTGGATCATCCACTTTTAaatttctactctAgtagat	GTAA	CGAGACCAGTATCAAGCCCGGGCAACAATGTGCGGACGGCGTTGGTCTCT	AGCG	CAGGGTATAGA	GACGCT	AGCG	ATGTCTTCACTCAGCGAGTTTAAA		GTTTAAACACATTCAGCGAAGACGGGTAATTTTtaatttctactcttgtagatCCAGAACACTCGGGTGCCTCGCCTTTTTAATTTCTACTGTCGTAGATTCAGTAATCTCTTCCCACCCATGTTTTTAATTTCTACTATCGTAGATGCCCTATTTGCTGGATCATCCACTTTTAaatttctactctAgtagatGTAACGAGACCAGTATCAAGCCCGGGCAACAATGTGCGGACGGCGTTGGTCTCTAGCGCAGGGTATAGAGACGCTAGCGATGTCTTCACTCAGCGAGTTTAAA
7631	HLA-DMB	GAGTCCCAGCATCATCCAACAGA	ACATACTGCATCTCCTTCAACAA	TCCTATGCAGGGCCACCATCTGT		TTTT	taatttctactcttgtagat	GAGTCCCAGCATCATCCAACAGA	TTTT	TAATTTCTACTGTCGTAGAT	ACATACTGCATCTCCTTCAACAA	TTTT	TAATTTCTACTATCGTAGAT	TCCTATGCAGGGCCACCATCTGT	TTTT	AaatttctactctAgtagat		TTTTtaatttctactcttgtagatGAGTCCCAGCATCATCCAACAGATTTTTAATTTCTACTGTCGTAGATACATACTGCATCTCCTTCAACAATTTTTAATTTCTACTATCGTAGATTCCTATGCAGGGCCACCATCTGTTTTTAaatttctactctAgtagat		GTTTAAACACATTCAGCGAAGACGG	GTAA	TTTTtaatttctactcttgtagatGAGTCCCAGCATCATCCAACAGATTTTTAATTTCTACTGTCGTAGATACATACTGCATCTCCTTCAACAATTTTTAATTTCTACTATCGTAGATTCCTATGCAGGGCCACCATCTGTTTTTAaatttctactctAgtagat	GTAA	CGAGACCAGTATCAAGCCCGGGCAACAATGTGCGGACGGCGTTGGTCTCT	AGCG	ATTTGCCGGGT	GACGCT	AGCG	ATGTCTTCACTCAGCGAGTTTAAA		GTTTAAACACATTCAGCGAAGACGGGTAATTTTtaatttctactcttgtagatGAGTCCCAGCATCATCCAACAGATTTTTAATTTCTACTGTCGTAGATACATACTGCATCTCCTTCAACAATTTTTAATTTCTACTATCGTAGATTCCTATGCAGGGCCACCATCTGTTTTTAaatttctactctAgtagatGTAACGAGACCAGTATCAAGCCCGGGCAACAATGTGCGGACGGCGTTGGTCTCTAGCGATTTGCCGGGTGACGCTAGCGATGTCTTCACTCAGCGAGTTTAAA
7632	ANXA11	GAAGCCGAGGCACCATCACTGAT	GAGGAGCCAACATGCCCAACCTG	CTGACAGTTCAGATTTCAGATCT		TTTT	taatttctactcttgtagat	GAAGCCGAGGCACCATCACTGAT	TTTT	TAATTTCTACTGTCGTAGAT	GAGGAGCCAACATGCCCAACCTG	TTTT	TAATTTCTACTATCGTAGAT	CTGACAGTTCAGATTTCAGATCT	TTTT	AaatttctactctAgtagat		TTTTtaatttctactcttgtagatGAAGCCGAGGCACCATCACTGATTTTTTAATTTCTACTGTCGTAGATGAGGAGCCAACATGCCCAACCTGTTTTTAATTTCTACTATCGTAGATCTGACAGTTCAGATTTCAGATCTTTTTAaatttctactctAgtagat		GTTTAAACACATTCAGCGAAGACGG	GTAA	TTTTtaatttctactcttgtagatGAAGCCGAGGCACCATCACTGATTTTTTAATTTCTACTGTCGTAGATGAGGAGCCAACATGCCCAACCTGTTTTTAATTTCTACTATCGTAGATCTGACAGTTCAGATTTCAGATCTTTTTAaatttctactctAgtagat	GTAA	CGAGACCAGTATCAAGCCCGGGCAACAATGTGCGGACGGCGTTGGTCTCT	AGCG	CGTCCAGCAAT	GACGCT	AGCG	ATGTCTTCACTCAGCGAGTTTAAA		GTTTAAACACATTCAGCGAAGACGGGTAATTTTtaatttctactcttgtagatGAAGCCGAGGCACCATCACTGATTTTTTAATTTCTACTGTCGTAGATGAGGAGCCAACATGCCCAACCTGTTTTTAATTTCTACTATCGTAGATCTGACAGTTCAGATTTCAGATCTTTTTAaatttctactctAgtagatGTAACGAGACCAGTATCAAGCCCGGGCAACAATGTGCGGACGGCGTTGGTCTCTAGCGCGTCCAGCAATGACGCTAGCGATGTCTTCACTCAGCGAGTTTAAA
7633	MNX1	GTCCCCAGCCCAGGCGCAGTCGA	GTTCCAGAACCGGCGGATGAAAT	ATCCGCCGGTTCTGGAACCAAAT		TTTT	taatttctactcttgtagat	GTCCCCAGCCCAGGCGCAGTCGA	TTTT	TAATTTCTACTGTCGTAGAT	GTTCCAGAACCGGCGGATGAAAT	TTTT	TAATTTCTACTATCGTAGAT	ATCCGCCGGTTCTGGAACCAAAT	TTTT	AaatttctactctAgtagat		TTTTtaatttctactcttgtagatGTCCCCAGCCCAGGCGCAGTCGATTTTTAATTTCTACTGTCGTAGATGTTCCAGAACCGGCGGATGAAATTTTTTAATTTCTACTATCGTAGATATCCGCCGGTTCTGGAACCAAATTTTTAaatttctactctAgtagat		GTTTAAACACATTCAGCGAAGACGG	GTAA	TTTTtaatttctactcttgtagatGTCCCCAGCCCAGGCGCAGTCGATTTTTAATTTCTACTGTCGTAGATGTTCCAGAACCGGCGGATGAAATTTTTTAATTTCTACTATCGTAGATATCCGCCGGTTCTGGAACCAAATTTTTAaatttctactctAgtagat	GTAA	CGAGACCAGTATCAAGCCCGGGCAACAATGTGCGGACGGCGTTGGTCTCT	AGCG	TATCCACACTA	GACGCT	AGCG	ATGTCTTCACTCAGCGAGTTTAAA		GTTTAAACACATTCAGCGAAGACGGGTAATTTTtaatttctactcttgtagatGTCCCCAGCCCAGGCGCAGTCGATTTTTAATTTCTACTGTCGTAGATGTTCCAGAACCGGCGGATGAAATTTTTTAATTTCTACTATCGTAGATATCCGCCGGTTCTGGAACCAAATTTTTAaatttctactctAgtagatGTAACGAGACCAGTATCAAGCCCGGGCAACAATGTGCGGACGGCGTTGGTCTCTAGCGTATCCACACTAGACGCTAGCGATGTCTTCACTCAGCGAGTTTAAA
7634	HLA-DOA	GCCGTTGCGCAGCCAGGTGATAT	GTGACTTTGCCCGCTTTGACCCG	ATGAGGAACAGCTGTTCTCTGTG		TTTT	taatttctactcttgtagat	GCCGTTGCGCAGCCAGGTGATAT	TTTT	TAATTTCTACTGTCGTAGAT	GTGACTTTGCCCGCTTTGACCCG	TTTT	TAATTTCTACTATCGTAGAT	ATGAGGAACAGCTGTTCTCTGTG	TTTT	AaatttctactctAgtagat		TTTTtaatttctactcttgtagatGCCGTTGCGCAGCCAGGTGATATTTTTTAATTTCTACTGTCGTAGATGTGACTTTGCCCGCTTTGACCCGTTTTTAATTTCTACTATCGTAGATATGAGGAACAGCTGTTCTCTGTGTTTTAaatttctactctAgtagat		GTTTAAACACATTCAGCGAAGACGG	GTAA	TTTTtaatttctactcttgtagatGCCGTTGCGCAGCCAGGTGATATTTTTTAATTTCTACTGTCGTAGATGTGACTTTGCCCGCTTTGACCCGTTTTTAATTTCTACTATCGTAGATATGAGGAACAGCTGTTCTCTGTGTTTTAaatttctactctAgtagat	GTAA	CGAGACCAGTATCAAGCCCGGGCAACAATGTGCGGACGGCGTTGGTCTCT	AGCG	GTATCTGGACA	GACGCT	AGCG	ATGTCTTCACTCAGCGAGTTTAAA		GTTTAAACACATTCAGCGAAGACGGGTAATTTTtaatttctactcttgtagatGCCGTTGCGCAGCCAGGTGATATTTTTTAATTTCTACTGTCGTAGATGTGACTTTGCCCGCTTTGACCCGTTTTTAATTTCTACTATCGTAGATATGAGGAACAGCTGTTCTCTGTGTTTTAaatttctactctAgtagatGTAACGAGACCAGTATCAAGCCCGGGCAACAATGTGCGGACGGCGTTGGTCTCTAGCGGTATCTGGACAGACGCTAGCGATGTCTTCACTCAGCGAGTTTAAA
7635	HLA-DOB	CTCCCTTCCTAGTGCAACCAGAG	TGTCCCGTTGGTGAAGTAACAGT	ACTTGGAGGAGTATGTACGTTTC		TTTT	taatttctactcttgtagat	CTCCCTTCCTAGTGCAACCAGAG	TTTT	TAATTTCTACTGTCGTAGAT	TGTCCCGTTGGTGAAGTAACAGT	TTTT	TAATTTCTACTATCGTAGAT	ACTTGGAGGAGTATGTACGTTTC	TTTT	AaatttctactctAgtagat		TTTTtaatttctactcttgtagatCTCCCTTCCTAGTGCAACCAGAGTTTTTAATTTCTACTGTCGTAGATTGTCCCGTTGGTGAAGTAACAGTTTTTTAATTTCTACTATCGTAGATACTTGGAGGAGTATGTACGTTTCTTTTAaatttctactctAgtagat		GTTTAAACACATTCAGCGAAGACGG	GTAA	TTTTtaatttctactcttgtagatCTCCCTTCCTAGTGCAACCAGAGTTTTTAATTTCTACTGTCGTAGATTGTCCCGTTGGTGAAGTAACAGTTTTTTAATTTCTACTATCGTAGATACTTGGAGGAGTATGTACGTTTCTTTTAaatttctactctAgtagat	GTAA	CGAGACCAGTATCAAGCCCGGGCAACAATGTGCGGACGGCGTTGGTCTCT	AGCG	ACGTCCCTATT	GACGCT	AGCG	ATGTCTTCACTCAGCGAGTTTAAA		GTTTAAACACATTCAGCGAAGACGGGTAATTTTtaatttctactcttgtagatCTCCCTTCCTAGTGCAACCAGAGTTTTTAATTTCTACTGTCGTAGATTGTCCCGTTGGTGAAGTAACAGTTTTTTAATTTCTACTATCGTAGATACTTGGAGGAGTATGTACGTTTCTTTTAaatttctactctAgtagatGTAACGAGACCAGTATCAAGCCCGGGCAACAATGTGCGGACGGCGTTGGTCTCTAGCGACGTCCCTATTGACGCTAGCGATGTCTTCACTCAGCGAGTTTAAA
7636	HLA-DPA1	CTGCTGAGTCTCCGAGGAGCTGG	CCAAGGAGCCTGTGGAGCTGGGC	TACAGACGCATAGACCAACAGGG		TTTT	taatttctactcttgtagat	CTGCTGAGTCTCCGAGGAGCTGG	TTTT	TAATTTCTACTGTCGTAGAT	CCAAGGAGCCTGTGGAGCTGGGC	TTTT	TAATTTCTACTATCGTAGAT	TACAGACGCATAGACCAACAGGG	TTTT	AaatttctactctAgtagat		TTTTtaatttctactcttgtagatCTGCTGAGTCTCCGAGGAGCTGGTTTTTAATTTCTACTGTCGTAGATCCAAGGAGCCTGTGGAGCTGGGCTTTTTAATTTCTACTATCGTAGATTACAGACGCATAGACCAACAGGGTTTTAaatttctactctAgtagat		GTTTAAACACATTCAGCGAAGACGG	GTAA	TTTTtaatttctactcttgtagatCTGCTGAGTCTCCGAGGAGCTGGTTTTTAATTTCTACTGTCGTAGATCCAAGGAGCCTGTGGAGCTGGGCTTTTTAATTTCTACTATCGTAGATTACAGACGCATAGACCAACAGGGTTTTAaatttctactctAgtagat	GTAA	CGAGACCAGTATCAAGCCCGGGCAACAATGTGCGGACGGCGTTGGTCTCT	AGCG	ATTCACTAGGA	GACGCT	AGCG	ATGTCTTCACTCAGCGAGTTTAAA		GTTTAAACACATTCAGCGAAGACGGGTAATTTTtaatttctactcttgtagatCTGCTGAGTCTCCGAGGAGCTGGTTTTTAATTTCTACTGTCGTAGATCCAAGGAGCCTGTGGAGCTGGGCTTTTTAATTTCTACTATCGTAGATTACAGACGCATAGACCAACAGGGTTTTAaatttctactctAgtagatGTAACGAGACCAGTATCAAGCCCGGGCAACAATGTGCGGACGGCGTTGGTCTCTAGCGATTCACTAGGAGACGCTAGCGATGTCTTCACTCAGCGAGTTTAAA
7637	HLA-DPB1	CTCCTGTCCATTCAGGAACCATC	CCCCTCCAAGAAGGGGCCCTTGC	ATGGGACACAGCGCTTCCTGGAG		TTTT	taatttctactcttgtagat	CTCCTGTCCATTCAGGAACCATC	TTTT	TAATTTCTACTGTCGTAGAT	CCCCTCCAAGAAGGGGCCCTTGC	TTTT	TAATTTCTACTATCGTAGAT	ATGGGACACAGCGCTTCCTGGAG	TTTT	AaatttctactctAgtagat		TTTTtaatttctactcttgtagatCTCCTGTCCATTCAGGAACCATCTTTTTAATTTCTACTGTCGTAGATCCCCTCCAAGAAGGGGCCCTTGCTTTTTAATTTCTACTATCGTAGATATGGGACACAGCGCTTCCTGGAGTTTTAaatttctactctAgtagat		GTTTAAACACATTCAGCGAAGACGG	GTAA	TTTTtaatttctactcttgtagatCTCCTGTCCATTCAGGAACCATCTTTTTAATTTCTACTGTCGTAGATCCCCTCCAAGAAGGGGCCCTTGCTTTTTAATTTCTACTATCGTAGATATGGGACACAGCGCTTCCTGGAGTTTTAaatttctactctAgtagat	GTAA	CGAGACCAGTATCAAGCCCGGGCAACAATGTGCGGACGGCGTTGGTCTCT	AGCG	ATCGTTGTCTG	GACGCT	AGCG	ATGTCTTCACTCAGCGAGTTTAAA		GTTTAAACACATTCAGCGAAGACGGGTAATTTTtaatttctactcttgtagatCTCCTGTCCATTCAGGAACCATCTTTTTAATTTCTACTGTCGTAGATCCCCTCCAAGAAGGGGCCCTTGCTTTTTAATTTCTACTATCGTAGATATGGGACACAGCGCTTCCTGGAGTTTTAaatttctactctAgtagatGTAACGAGACCAGTATCAAGCCCGGGCAACAATGTGCGGACGGCGTTGGTCTCTAGCGATCGTTGTCTGGACGCTAGCGATGTCTTCACTCAGCGAGTTTAAA
7638	HLA-DQA1	ATGGAGATGAGCAGTTCTACGTG	TGAGACCAGCTTCCTCTCCAAGA	ACCCGCAGGGTGCACTGAGAAAC		TTTT	taatttctactcttgtagat	ATGGAGATGAGCAGTTCTACGTG	TTTT	TAATTTCTACTGTCGTAGAT	TGAGACCAGCTTCCTCTCCAAGA	TTTT	TAATTTCTACTATCGTAGAT	ACCCGCAGGGTGCACTGAGAAAC	TTTT	AaatttctactctAgtagat		TTTTtaatttctactcttgtagatATGGAGATGAGCAGTTCTACGTGTTTTTAATTTCTACTGTCGTAGATTGAGACCAGCTTCCTCTCCAAGATTTTTAATTTCTACTATCGTAGATACCCGCAGGGTGCACTGAGAAACTTTTAaatttctactctAgtagat		GTTTAAACACATTCAGCGAAGACGG	GTAA	TTTTtaatttctactcttgtagatATGGAGATGAGCAGTTCTACGTGTTTTTAATTTCTACTGTCGTAGATTGAGACCAGCTTCCTCTCCAAGATTTTTAATTTCTACTATCGTAGATACCCGCAGGGTGCACTGAGAAACTTTTAaatttctactctAgtagat	GTAA	CGAGACCAGTATCAAGCCCGGGCAACAATGTGCGGACGGCGTTGGTCTCT	AGCG	ACTATCGTAAC	GACGCT	AGCG	ATGTCTTCACTCAGCGAGTTTAAA		GTTTAAACACATTCAGCGAAGACGGGTAATTTTtaatttctactcttgtagatATGGAGATGAGCAGTTCTACGTGTTTTTAATTTCTACTGTCGTAGATTGAGACCAGCTTCCTCTCCAAGATTTTTAATTTCTACTATCGTAGATACCCGCAGGGTGCACTGAGAAACTTTTAaatttctactctAgtagatGTAACGAGACCAGTATCAAGCCCGGGCAACAATGTGCGGACGGCGTTGGTCTCTAGCGACTATCGTAACGACGCTAGCGATGTCTTCACTCAGCGAGTTTAAA
7639	HLA-DQA2	CTGTGACGCTGGGTCAGCCCAAC	ACCCGCAGAGTGCACTGAGAAAT	GTCTCCAGGTCCACATAGAACTC		TTTT	taatttctactcttgtagat	CTGTGACGCTGGGTCAGCCCAAC	TTTT	TAATTTCTACTGTCGTAGAT	ACCCGCAGAGTGCACTGAGAAAT	TTTT	TAATTTCTACTATCGTAGAT	GTCTCCAGGTCCACATAGAACTC	TTTT	AaatttctactctAgtagat		TTTTtaatttctactcttgtagatCTGTGACGCTGGGTCAGCCCAACTTTTTAATTTCTACTGTCGTAGATACCCGCAGAGTGCACTGAGAAATTTTTTAATTTCTACTATCGTAGATGTCTCCAGGTCCACATAGAACTCTTTTAaatttctactctAgtagat		GTTTAAACACATTCAGCGAAGACGG	GTAA	TTTTtaatttctactcttgtagatCTGTGACGCTGGGTCAGCCCAACTTTTTAATTTCTACTGTCGTAGATACCCGCAGAGTGCACTGAGAAATTTTTTAATTTCTACTATCGTAGATGTCTCCAGGTCCACATAGAACTCTTTTAaatttctactctAgtagat	GTAA	CGAGACCAGTATCAAGCCCGGGCAACAATGTGCGGACGGCGTTGGTCTCT	AGCG	CATCTATTTGG	GACGCT	AGCG	ATGTCTTCACTCAGCGAGTTTAAA		GTTTAAACACATTCAGCGAAGACGGGTAATTTTtaatttctactcttgtagatCTGTGACGCTGGGTCAGCCCAACTTTTTAATTTCTACTGTCGTAGATACCCGCAGAGTGCACTGAGAAATTTTTTAATTTCTACTATCGTAGATGTCTCCAGGTCCACATAGAACTCTTTTAaatttctactctAgtagatGTAACGAGACCAGTATCAAGCCCGGGCAACAATGTGCGGACGGCGTTGGTCTCTAGCGCATCTATTTGGGACGCTAGCGATGTCTTCACTCAGCGAGTTTAAA
7640	HLA-DQB1	TATCCAGGCCAGATCAAAGTCCG	CTGTCTGTTACTGCCCTCAGTGG	AGGGCATGTGCTACTTCACCAAC		TTTT	taatttctactcttgtagat	TATCCAGGCCAGATCAAAGTCCG	TTTT	TAATTTCTACTGTCGTAGAT	CTGTCTGTTACTGCCCTCAGTGG	TTTT	TAATTTCTACTATCGTAGAT	AGGGCATGTGCTACTTCACCAAC	TTTT	AaatttctactctAgtagat		TTTTtaatttctactcttgtagatTATCCAGGCCAGATCAAAGTCCGTTTTTAATTTCTACTGTCGTAGATCTGTCTGTTACTGCCCTCAGTGGTTTTTAATTTCTACTATCGTAGATAGGGCATGTGCTACTTCACCAACTTTTAaatttctactctAgtagat		GTTTAAACACATTCAGCGAAGACGG	GTAA	TTTTtaatttctactcttgtagatTATCCAGGCCAGATCAAAGTCCGTTTTTAATTTCTACTGTCGTAGATCTGTCTGTTACTGCCCTCAGTGGTTTTTAATTTCTACTATCGTAGATAGGGCATGTGCTACTTCACCAACTTTTAaatttctactctAgtagat	GTAA	CGAGACCAGTATCAAGCCCGGGCAACAATGTGCGGACGGCGTTGGTCTCT	AGCG	TTAGAGAACCC	GACGCT	AGCG	ATGTCTTCACTCAGCGAGTTTAAA		GTTTAAACACATTCAGCGAAGACGGGTAATTTTtaatttctactcttgtagatTATCCAGGCCAGATCAAAGTCCGTTTTTAATTTCTACTGTCGTAGATCTGTCTGTTACTGCCCTCAGTGGTTTTTAATTTCTACTATCGTAGATAGGGCATGTGCTACTTCACCAACTTTTAaatttctactctAgtagatGTAACGAGACCAGTATCAAGCCCGGGCAACAATGTGCGGACGGCGTTGGTCTCTAGCGTTAGAGAACCCGACGCTAGCGATGTCTTCACTCAGCGAGTTTAAA
7641	ANXA13	ATAGGAGCCTCGAATCAGATGTC	ATGTGGATCGAGATGCCAAAAAG	CACTCAGCTCACTCTTGAGTACT		TTTT	taatttctactcttgtagat	ATAGGAGCCTCGAATCAGATGTC	TTTT	TAATTTCTACTGTCGTAGAT	ATGTGGATCGAGATGCCAAAAAG	TTTT	TAATTTCTACTATCGTAGAT	CACTCAGCTCACTCTTGAGTACT	TTTT	AaatttctactctAgtagat		TTTTtaatttctactcttgtagatATAGGAGCCTCGAATCAGATGTCTTTTTAATTTCTACTGTCGTAGATATGTGGATCGAGATGCCAAAAAGTTTTTAATTTCTACTATCGTAGATCACTCAGCTCACTCTTGAGTACTTTTTAaatttctactctAgtagat		GTTTAAACACATTCAGCGAAGACGG	GTAA	TTTTtaatttctactcttgtagatATAGGAGCCTCGAATCAGATGTCTTTTTAATTTCTACTGTCGTAGATATGTGGATCGAGATGCCAAAAAGTTTTTAATTTCTACTATCGTAGATCACTCAGCTCACTCTTGAGTACTTTTTAaatttctactctAgtagat	GTAA	CGAGACCAGTATCAAGCCCGGGCAACAATGTGCGGACGGCGTTGGTCTCT	AGCG	TGGGACTTACG	GACGCT	AGCG	ATGTCTTCACTCAGCGAGTTTAAA		GTTTAAACACATTCAGCGAAGACGGGTAATTTTtaatttctactcttgtagatATAGGAGCCTCGAATCAGATGTCTTTTTAATTTCTACTGTCGTAGATATGTGGATCGAGATGCCAAAAAGTTTTTAATTTCTACTATCGTAGATCACTCAGCTCACTCTTGAGTACTTTTTAaatttctactctAgtagatGTAACGAGACCAGTATCAAGCCCGGGCAACAATGTGCGGACGGCGTTGGTCTCTAGCGTGGGACTTACGGACGCTAGCGATGTCTTCACTCAGCGAGTTTAAA
7642	HLA-DQB2	TATCCAGCCCAGATCAAAGTCCG	CCTGTCTGTTACTGCCCTCAGTG	GGCAGCAGCTGTGACCGTGATGC		TTTT	taatttctactcttgtagat	TATCCAGCCCAGATCAAAGTCCG	TTTT	TAATTTCTACTGTCGTAGAT	CCTGTCTGTTACTGCCCTCAGTG	TTTT	TAATTTCTACTATCGTAGAT	GGCAGCAGCTGTGACCGTGATGC	TTTT	AaatttctactctAgtagat		TTTTtaatttctactcttgtagatTATCCAGCCCAGATCAAAGTCCGTTTTTAATTTCTACTGTCGTAGATCCTGTCTGTTACTGCCCTCAGTGTTTTTAATTTCTACTATCGTAGATGGCAGCAGCTGTGACCGTGATGCTTTTAaatttctactctAgtagat		GTTTAAACACATTCAGCGAAGACGG	GTAA	TTTTtaatttctactcttgtagatTATCCAGCCCAGATCAAAGTCCGTTTTTAATTTCTACTGTCGTAGATCCTGTCTGTTACTGCCCTCAGTGTTTTTAATTTCTACTATCGTAGATGGCAGCAGCTGTGACCGTGATGCTTTTAaatttctactctAgtagat	GTAA	CGAGACCAGTATCAAGCCCGGGCAACAATGTGCGGACGGCGTTGGTCTCT	AGCG	TGGTAATCCGG	GACGCT	AGCG	ATGTCTTCACTCAGCGAGTTTAAA		GTTTAAACACATTCAGCGAAGACGGGTAATTTTtaatttctactcttgtagatTATCCAGCCCAGATCAAAGTCCGTTTTTAATTTCTACTGTCGTAGATCCTGTCTGTTACTGCCCTCAGTGTTTTTAATTTCTACTATCGTAGATGGCAGCAGCTGTGACCGTGATGCTTTTAaatttctactctAgtagatGTAACGAGACCAGTATCAAGCCCGGGCAACAATGTGCGGACGGCGTTGGTCTCTAGCGTGGTAATCCGGGACGCTAGCGATGTCTTCACTCAGCGAGTTTAAA
7643	HLA-DRA	ATAGACAAGTTCACCCCACCAGT	ATTCCCTCAGCACCTACCTTTGA	CATGTGGATATGGCAAAGAAGGA		TTTT	taatttctactcttgtagat	ATAGACAAGTTCACCCCACCAGT	TTTT	TAATTTCTACTGTCGTAGAT	ATTCCCTCAGCACCTACCTTTGA	TTTT	TAATTTCTACTATCGTAGAT	CATGTGGATATGGCAAAGAAGGA	TTTT	AaatttctactctAgtagat		TTTTtaatttctactcttgtagatATAGACAAGTTCACCCCACCAGTTTTTTAATTTCTACTGTCGTAGATATTCCCTCAGCACCTACCTTTGATTTTTAATTTCTACTATCGTAGATCATGTGGATATGGCAAAGAAGGATTTTAaatttctactctAgtagat		GTTTAAACACATTCAGCGAAGACGG	GTAA	TTTTtaatttctactcttgtagatATAGACAAGTTCACCCCACCAGTTTTTTAATTTCTACTGTCGTAGATATTCCCTCAGCACCTACCTTTGATTTTTAATTTCTACTATCGTAGATCATGTGGATATGGCAAAGAAGGATTTTAaatttctactctAgtagat	GTAA	CGAGACCAGTATCAAGCCCGGGCAACAATGTGCGGACGGCGTTGGTCTCT	AGCG	TTGGTTGGAAA	GACGCT	AGCG	ATGTCTTCACTCAGCGAGTTTAAA		GTTTAAACACATTCAGCGAAGACGGGTAATTTTtaatttctactcttgtagatATAGACAAGTTCACCCCACCAGTTTTTTAATTTCTACTGTCGTAGATATTCCCTCAGCACCTACCTTTGATTTTTAATTTCTACTATCGTAGATCATGTGGATATGGCAAAGAAGGATTTTAaatttctactctAgtagatGTAACGAGACCAGTATCAAGCCCGGGCAACAATGTGCGGACGGCGTTGGTCTCTAGCGTTGGTTGGAAAGACGCTAGCGATGTCTTCACTCAGCGAGTTTAAA
7644	HLA-DRB1	CTGTGGCAGCCTAAGAGGGAGTG	TCCTAGTCCAACCTAAGGTGACT	TATCCAGGCAGCATTGAAGTCAG		TTTT	taatttctactcttgtagat	CTGTGGCAGCCTAAGAGGGAGTG	TTTT	TAATTTCTACTGTCGTAGAT	TCCTAGTCCAACCTAAGGTGACT	TTTT	TAATTTCTACTATCGTAGAT	TATCCAGGCAGCATTGAAGTCAG	TTTT	AaatttctactctAgtagat		TTTTtaatttctactcttgtagatCTGTGGCAGCCTAAGAGGGAGTGTTTTTAATTTCTACTGTCGTAGATTCCTAGTCCAACCTAAGGTGACTTTTTTAATTTCTACTATCGTAGATTATCCAGGCAGCATTGAAGTCAGTTTTAaatttctactctAgtagat		GTTTAAACACATTCAGCGAAGACGG	GTAA	TTTTtaatttctactcttgtagatCTGTGGCAGCCTAAGAGGGAGTGTTTTTAATTTCTACTGTCGTAGATTCCTAGTCCAACCTAAGGTGACTTTTTTAATTTCTACTATCGTAGATTATCCAGGCAGCATTGAAGTCAGTTTTAaatttctactctAgtagat	GTAA	CGAGACCAGTATCAAGCCCGGGCAACAATGTGCGGACGGCGTTGGTCTCT	AGCG	CAGGCAATTCA	GACGCT	AGCG	ATGTCTTCACTCAGCGAGTTTAAA		GTTTAAACACATTCAGCGAAGACGGGTAATTTTtaatttctactcttgtagatCTGTGGCAGCCTAAGAGGGAGTGTTTTTAATTTCTACTGTCGTAGATTCCTAGTCCAACCTAAGGTGACTTTTTTAATTTCTACTATCGTAGATTATCCAGGCAGCATTGAAGTCAGTTTTAaatttctactctAgtagatGTAACGAGACCAGTATCAAGCCCGGGCAACAATGTGCGGACGGCGTTGGTCTCTAGCGCAGGCAATTCAGACGCTAGCGATGTCTTCACTCAGCGAGTTTAAA
7645	HLA-DRB5	CTTTCTCCTAGTTGAGCCTAAGG	TTGCAGCAGGATAAGTATGAGTG	TCCTAGTTGAGCCTAAGGTGACT		TTTT	taatttctactcttgtagat	CTTTCTCCTAGTTGAGCCTAAGG	TTTT	TAATTTCTACTGTCGTAGAT	TTGCAGCAGGATAAGTATGAGTG	TTTT	TAATTTCTACTATCGTAGAT	TCCTAGTTGAGCCTAAGGTGACT	TTTT	AaatttctactctAgtagat		TTTTtaatttctactcttgtagatCTTTCTCCTAGTTGAGCCTAAGGTTTTTAATTTCTACTGTCGTAGATTTGCAGCAGGATAAGTATGAGTGTTTTTAATTTCTACTATCGTAGATTCCTAGTTGAGCCTAAGGTGACTTTTTAaatttctactctAgtagat		GTTTAAACACATTCAGCGAAGACGG	GTAA	TTTTtaatttctactcttgtagatCTTTCTCCTAGTTGAGCCTAAGGTTTTTAATTTCTACTGTCGTAGATTTGCAGCAGGATAAGTATGAGTGTTTTTAATTTCTACTATCGTAGATTCCTAGTTGAGCCTAAGGTGACTTTTTAaatttctactctAgtagat	GTAA	CGAGACCAGTATCAAGCCCGGGCAACAATGTGCGGACGGCGTTGGTCTCT	AGCG	GAACTACCGAA	GACGCT	AGCG	ATGTCTTCACTCAGCGAGTTTAAA		GTTTAAACACATTCAGCGAAGACGGGTAATTTTtaatttctactcttgtagatCTTTCTCCTAGTTGAGCCTAAGGTTTTTAATTTCTACTGTCGTAGATTTGCAGCAGGATAAGTATGAGTGTTTTTAATTTCTACTATCGTAGATTCCTAGTTGAGCCTAAGGTGACTTTTTAaatttctactctAgtagatGTAACGAGACCAGTATCAAGCCCGGGCAACAATGTGCGGACGGCGTTGGTCTCTAGCGGAACTACCGAAGACGCTAGCGATGTCTTCACTCAGCGAGTTTAAA
7646	AOAH	AAGGGTGTCGATCCAAAAGATGG	CCTCCAGGCTTAGCGCAGATATG	CTTAGAACTCTTTCATCAATCTA		TTTT	taatttctactcttgtagat	AAGGGTGTCGATCCAAAAGATGG	TTTT	TAATTTCTACTGTCGTAGAT	CCTCCAGGCTTAGCGCAGATATG	TTTT	TAATTTCTACTATCGTAGAT	CTTAGAACTCTTTCATCAATCTA	TTTT	AaatttctactctAgtagat		TTTTtaatttctactcttgtagatAAGGGTGTCGATCCAAAAGATGGTTTTTAATTTCTACTGTCGTAGATCCTCCAGGCTTAGCGCAGATATGTTTTTAATTTCTACTATCGTAGATCTTAGAACTCTTTCATCAATCTATTTTAaatttctactctAgtagat		GTTTAAACACATTCAGCGAAGACGG	GTAA	TTTTtaatttctactcttgtagatAAGGGTGTCGATCCAAAAGATGGTTTTTAATTTCTACTGTCGTAGATCCTCCAGGCTTAGCGCAGATATGTTTTTAATTTCTACTATCGTAGATCTTAGAACTCTTTCATCAATCTATTTTAaatttctactctAgtagat	GTAA	CGAGACCAGTATCAAGCCCGGGCAACAATGTGCGGACGGCGTTGGTCTCT	AGCG	GTACTTCCCAT	GACGCT	AGCG	ATGTCTTCACTCAGCGAGTTTAAA		GTTTAAACACATTCAGCGAAGACGGGTAATTTTtaatttctactcttgtagatAAGGGTGTCGATCCAAAAGATGGTTTTTAATTTCTACTGTCGTAGATCCTCCAGGCTTAGCGCAGATATGTTTTTAATTTCTACTATCGTAGATCTTAGAACTCTTTCATCAATCTATTTTAaatttctactctAgtagatGTAACGAGACCAGTATCAAGCCCGGGCAACAATGTGCGGACGGCGTTGGTCTCTAGCGGTACTTCCCATGACGCTAGCGATGTCTTCACTCAGCGAGTTTAAA
7647	HLF	TCCCATAAGGTAGGCCCCAGGAA	CAGTTGGAATACATGGACCTGGA	CTGGCCAGGGATGCTGGAAAGGG		TTTT	taatttctactcttgtagat	TCCCATAAGGTAGGCCCCAGGAA	TTTT	TAATTTCTACTGTCGTAGAT	CAGTTGGAATACATGGACCTGGA	TTTT	TAATTTCTACTATCGTAGAT	CTGGCCAGGGATGCTGGAAAGGG	TTTT	AaatttctactctAgtagat		TTTTtaatttctactcttgtagatTCCCATAAGGTAGGCCCCAGGAATTTTTAATTTCTACTGTCGTAGATCAGTTGGAATACATGGACCTGGATTTTTAATTTCTACTATCGTAGATCTGGCCAGGGATGCTGGAAAGGGTTTTAaatttctactctAgtagat		GTTTAAACACATTCAGCGAAGACGG	GTAA	TTTTtaatttctactcttgtagatTCCCATAAGGTAGGCCCCAGGAATTTTTAATTTCTACTGTCGTAGATCAGTTGGAATACATGGACCTGGATTTTTAATTTCTACTATCGTAGATCTGGCCAGGGATGCTGGAAAGGGTTTTAaatttctactctAgtagat	GTAA	CGAGACCAGTATCAAGCCCGGGCAACAATGTGCGGACGGCGTTGGTCTCT	AGCG	AGCCTCTTTCG	GACGCT	AGCG	ATGTCTTCACTCAGCGAGTTTAAA		GTTTAAACACATTCAGCGAAGACGGGTAATTTTtaatttctactcttgtagatTCCCATAAGGTAGGCCCCAGGAATTTTTAATTTCTACTGTCGTAGATCAGTTGGAATACATGGACCTGGATTTTTAATTTCTACTATCGTAGATCTGGCCAGGGATGCTGGAAAGGGTTTTAaatttctactctAgtagatGTAACGAGACCAGTATCAAGCCCGGGCAACAATGTGCGGACGGCGTTGGTCTCTAGCGAGCCTCTTTCGGACGCTAGCGATGTCTTCACTCAGCGAGTTTAAA
7648	HLA-E	CGAGTGAATCTGCGGACGCTGCG	CATCCCGACCCCGCACTCACCCG	TGGAGCCACTCCACGCATGTGTC		TTTT	taatttctactcttgtagat	CGAGTGAATCTGCGGACGCTGCG	TTTT	TAATTTCTACTGTCGTAGAT	CATCCCGACCCCGCACTCACCCG	TTTT	TAATTTCTACTATCGTAGAT	TGGAGCCACTCCACGCATGTGTC	TTTT	AaatttctactctAgtagat		TTTTtaatttctactcttgtagatCGAGTGAATCTGCGGACGCTGCGTTTTTAATTTCTACTGTCGTAGATCATCCCGACCCCGCACTCACCCGTTTTTAATTTCTACTATCGTAGATTGGAGCCACTCCACGCATGTGTCTTTTAaatttctactctAgtagat		GTTTAAACACATTCAGCGAAGACGG	GTAA	TTTTtaatttctactcttgtagatCGAGTGAATCTGCGGACGCTGCGTTTTTAATTTCTACTGTCGTAGATCATCCCGACCCCGCACTCACCCGTTTTTAATTTCTACTATCGTAGATTGGAGCCACTCCACGCATGTGTCTTTTAaatttctactctAgtagat	GTAA	CGAGACCAGTATCAAGCCCGGGCAACAATGTGCGGACGGCGTTGGTCTCT	AGCG	CATGGGAAACG	GACGCT	AGCG	ATGTCTTCACTCAGCGAGTTTAAA		GTTTAAACACATTCAGCGAAGACGGGTAATTTTtaatttctactcttgtagatCGAGTGAATCTGCGGACGCTGCGTTTTTAATTTCTACTGTCGTAGATCATCCCGACCCCGCACTCACCCGTTTTTAATTTCTACTATCGTAGATTGGAGCCACTCCACGCATGTGTCTTTTAaatttctactctAgtagatGTAACGAGACCAGTATCAAGCCCGGGCAACAATGTGCGGACGGCGTTGGTCTCTAGCGCATGGGAAACGGACGCTAGCGATGTCTTCACTCAGCGAGTTTAAA
7649	HLA-F	TGACTCTTCTCAGATCCTCCAAA	AGCACCGCTGTGTCGCGGCCCGG	CCCATCTCCCTCCTTACCCCATC		TTTT	taatttctactcttgtagat	TGACTCTTCTCAGATCCTCCAAA	TTTT	TAATTTCTACTGTCGTAGAT	AGCACCGCTGTGTCGCGGCCCGG	TTTT	TAATTTCTACTATCGTAGAT	CCCATCTCCCTCCTTACCCCATC	TTTT	AaatttctactctAgtagat		TTTTtaatttctactcttgtagatTGACTCTTCTCAGATCCTCCAAATTTTTAATTTCTACTGTCGTAGATAGCACCGCTGTGTCGCGGCCCGGTTTTTAATTTCTACTATCGTAGATCCCATCTCCCTCCTTACCCCATCTTTTAaatttctactctAgtagat		GTTTAAACACATTCAGCGAAGACGG	GTAA	TTTTtaatttctactcttgtagatTGACTCTTCTCAGATCCTCCAAATTTTTAATTTCTACTGTCGTAGATAGCACCGCTGTGTCGCGGCCCGGTTTTTAATTTCTACTATCGTAGATCCCATCTCCCTCCTTACCCCATCTTTTAaatttctactctAgtagat	GTAA	CGAGACCAGTATCAAGCCCGGGCAACAATGTGCGGACGGCGTTGGTCTCT	AGCG	GTTCTAATCTC	GACGCT	AGCG	ATGTCTTCACTCAGCGAGTTTAAA		GTTTAAACACATTCAGCGAAGACGGGTAATTTTtaatttctactcttgtagatTGACTCTTCTCAGATCCTCCAAATTTTTAATTTCTACTGTCGTAGATAGCACCGCTGTGTCGCGGCCCGGTTTTTAATTTCTACTATCGTAGATCCCATCTCCCTCCTTACCCCATCTTTTAaatttctactctAgtagatGTAACGAGACCAGTATCAAGCCCGGGCAACAATGTGCGGACGGCGTTGGTCTCTAGCGGTTCTAATCTCGACGCTAGCGATGTCTTCACTCAGCGAGTTTAAA
7650	HLA-G	AGACCCCCCCAAGACACACGTGA	CCTCCTGACCCCGCACTCACCCG	TGACTCTTCCTTTCAGACCCCCC		TTTT	taatttctactcttgtagat	AGACCCCCCCAAGACACACGTGA	TTTT	TAATTTCTACTGTCGTAGAT	CCTCCTGACCCCGCACTCACCCG	TTTT	TAATTTCTACTATCGTAGAT	TGACTCTTCCTTTCAGACCCCCC	TTTT	AaatttctactctAgtagat		TTTTtaatttctactcttgtagatAGACCCCCCCAAGACACACGTGATTTTTAATTTCTACTGTCGTAGATCCTCCTGACCCCGCACTCACCCGTTTTTAATTTCTACTATCGTAGATTGACTCTTCCTTTCAGACCCCCCTTTTAaatttctactctAgtagat		GTTTAAACACATTCAGCGAAGACGG	GTAA	TTTTtaatttctactcttgtagatAGACCCCCCCAAGACACACGTGATTTTTAATTTCTACTGTCGTAGATCCTCCTGACCCCGCACTCACCCGTTTTTAATTTCTACTATCGTAGATTGACTCTTCCTTTCAGACCCCCCTTTTAaatttctactctAgtagat	GTAA	CGAGACCAGTATCAAGCCCGGGCAACAATGTGCGGACGGCGTTGGTCTCT	AGCG	GCTTCGGTAGA	GACGCT	AGCG	ATGTCTTCACTCAGCGAGTTTAAA		GTTTAAACACATTCAGCGAAGACGGGTAATTTTtaatttctactcttgtagatAGACCCCCCCAAGACACACGTGATTTTTAATTTCTACTGTCGTAGATCCTCCTGACCCCGCACTCACCCGTTTTTAATTTCTACTATCGTAGATTGACTCTTCCTTTCAGACCCCCCTTTTAaatttctactctAgtagatGTAACGAGACCAGTATCAAGCCCGGGCAACAATGTGCGGACGGCGTTGGTCTCTAGCGGCTTCGGTAGAGACGCTAGCGATGTCTTCACTCAGCGAGTTTAAA
7651	AOC2	GGTACAACACAAAGTCCCAAATG	GTGGACAACCCCAACCCAATGTG	GTGGAGGTAGAGGGACTCTAACC		TTTT	taatttctactcttgtagat	GGTACAACACAAAGTCCCAAATG	TTTT	TAATTTCTACTGTCGTAGAT	GTGGACAACCCCAACCCAATGTG	TTTT	TAATTTCTACTATCGTAGAT	GTGGAGGTAGAGGGACTCTAACC	TTTT	AaatttctactctAgtagat		TTTTtaatttctactcttgtagatGGTACAACACAAAGTCCCAAATGTTTTTAATTTCTACTGTCGTAGATGTGGACAACCCCAACCCAATGTGTTTTTAATTTCTACTATCGTAGATGTGGAGGTAGAGGGACTCTAACCTTTTAaatttctactctAgtagat		GTTTAAACACATTCAGCGAAGACGG	GTAA	TTTTtaatttctactcttgtagatGGTACAACACAAAGTCCCAAATGTTTTTAATTTCTACTGTCGTAGATGTGGACAACCCCAACCCAATGTGTTTTTAATTTCTACTATCGTAGATGTGGAGGTAGAGGGACTCTAACCTTTTAaatttctactctAgtagat	GTAA	CGAGACCAGTATCAAGCCCGGGCAACAATGTGCGGACGGCGTTGGTCTCT	AGCG	TAGCAAGTCTC	GACGCT	AGCG	ATGTCTTCACTCAGCGAGTTTAAA		GTTTAAACACATTCAGCGAAGACGGGTAATTTTtaatttctactcttgtagatGGTACAACACAAAGTCCCAAATGTTTTTAATTTCTACTGTCGTAGATGTGGACAACCCCAACCCAATGTGTTTTTAATTTCTACTATCGTAGATGTGGAGGTAGAGGGACTCTAACCTTTTAaatttctactctAgtagatGTAACGAGACCAGTATCAAGCCCGGGCAACAATGTGCGGACGGCGTTGGTCTCTAGCGTAGCAAGTCTCGACGCTAGCGATGTCTTCACTCAGCGAGTTTAAA
7652	MR1	GGTTGGGTACGTGGACTCGCACC	CAGGGGTTACAGCTCTCTTCTGC	CCATACTCCAGGAATCTCTTTAG		TTTT	taatttctactcttgtagat	GGTTGGGTACGTGGACTCGCACC	TTTT	TAATTTCTACTGTCGTAGAT	CAGGGGTTACAGCTCTCTTCTGC	TTTT	TAATTTCTACTATCGTAGAT	CCATACTCCAGGAATCTCTTTAG	TTTT	AaatttctactctAgtagat		TTTTtaatttctactcttgtagatGGTTGGGTACGTGGACTCGCACCTTTTTAATTTCTACTGTCGTAGATCAGGGGTTACAGCTCTCTTCTGCTTTTTAATTTCTACTATCGTAGATCCATACTCCAGGAATCTCTTTAGTTTTAaatttctactctAgtagat		GTTTAAACACATTCAGCGAAGACGG	GTAA	TTTTtaatttctactcttgtagatGGTTGGGTACGTGGACTCGCACCTTTTTAATTTCTACTGTCGTAGATCAGGGGTTACAGCTCTCTTCTGCTTTTTAATTTCTACTATCGTAGATCCATACTCCAGGAATCTCTTTAGTTTTAaatttctactctAgtagat	GTAA	CGAGACCAGTATCAAGCCCGGGCAACAATGTGCGGACGGCGTTGGTCTCT	AGCG	CTTCGGGCACA	GACGCT	AGCG	ATGTCTTCACTCAGCGAGTTTAAA		GTTTAAACACATTCAGCGAAGACGGGTAATTTTtaatttctactcttgtagatGGTTGGGTACGTGGACTCGCACCTTTTTAATTTCTACTGTCGTAGATCAGGGGTTACAGCTCTCTTCTGCTTTTTAATTTCTACTATCGTAGATCCATACTCCAGGAATCTCTTTAGTTTTAaatttctactctAgtagatGTAACGAGACCAGTATCAAGCCCGGGCAACAATGTGCGGACGGCGTTGGTCTCTAGCGCTTCGGGCACAGACGCTAGCGATGTCTTCACTCAGCGAGTTTAAA
7653	HLCS	GCGATAGATCTCTAAGTTGAAAT	GAAGATACGAAGTCCTTAGAGAG	CGTCTGCCGAGAACATTCCAGAC		TTTT	taatttctactcttgtagat	GCGATAGATCTCTAAGTTGAAAT	TTTT	TAATTTCTACTGTCGTAGAT	GAAGATACGAAGTCCTTAGAGAG	TTTT	TAATTTCTACTATCGTAGAT	CGTCTGCCGAGAACATTCCAGAC	TTTT	AaatttctactctAgtagat		TTTTtaatttctactcttgtagatGCGATAGATCTCTAAGTTGAAATTTTTTAATTTCTACTGTCGTAGATGAAGATACGAAGTCCTTAGAGAGTTTTTAATTTCTACTATCGTAGATCGTCTGCCGAGAACATTCCAGACTTTTAaatttctactctAgtagat		GTTTAAACACATTCAGCGAAGACGG	GTAA	TTTTtaatttctactcttgtagatGCGATAGATCTCTAAGTTGAAATTTTTTAATTTCTACTGTCGTAGATGAAGATACGAAGTCCTTAGAGAGTTTTTAATTTCTACTATCGTAGATCGTCTGCCGAGAACATTCCAGACTTTTAaatttctactctAgtagat	GTAA	CGAGACCAGTATCAAGCCCGGGCAACAATGTGCGGACGGCGTTGGTCTCT	AGCG	ATCCGCACTCG	GACGCT	AGCG	ATGTCTTCACTCAGCGAGTTTAAA		GTTTAAACACATTCAGCGAAGACGGGTAATTTTtaatttctactcttgtagatGCGATAGATCTCTAAGTTGAAATTTTTTAATTTCTACTGTCGTAGATGAAGATACGAAGTCCTTAGAGAGTTTTTAATTTCTACTATCGTAGATCGTCTGCCGAGAACATTCCAGACTTTTAaatttctactctAgtagatGTAACGAGACCAGTATCAAGCCCGGGCAACAATGTGCGGACGGCGTTGGTCTCTAGCGATCCGCACTCGGACGCTAGCGATGTCTTCACTCAGCGAGTTTAAA
7654	HLX	GGTCAAATTCTGCAGATAAAATG	AGATTCAGAAGTACGTGACCAAG	CGTACCTGGAAACGTGTCTTGGA		TTTT	taatttctactcttgtagat	GGTCAAATTCTGCAGATAAAATG	TTTT	TAATTTCTACTGTCGTAGAT	AGATTCAGAAGTACGTGACCAAG	TTTT	TAATTTCTACTATCGTAGAT	CGTACCTGGAAACGTGTCTTGGA	TTTT	AaatttctactctAgtagat		TTTTtaatttctactcttgtagatGGTCAAATTCTGCAGATAAAATGTTTTTAATTTCTACTGTCGTAGATAGATTCAGAAGTACGTGACCAAGTTTTTAATTTCTACTATCGTAGATCGTACCTGGAAACGTGTCTTGGATTTTAaatttctactctAgtagat		GTTTAAACACATTCAGCGAAGACGG	GTAA	TTTTtaatttctactcttgtagatGGTCAAATTCTGCAGATAAAATGTTTTTAATTTCTACTGTCGTAGATAGATTCAGAAGTACGTGACCAAGTTTTTAATTTCTACTATCGTAGATCGTACCTGGAAACGTGTCTTGGATTTTAaatttctactctAgtagat	GTAA	CGAGACCAGTATCAAGCCCGGGCAACAATGTGCGGACGGCGTTGGTCTCT	AGCG	GGCTTCTCAGT	GACGCT	AGCG	ATGTCTTCACTCAGCGAGTTTAAA		GTTTAAACACATTCAGCGAAGACGGGTAATTTTtaatttctactcttgtagatGGTCAAATTCTGCAGATAAAATGTTTTTAATTTCTACTGTCGTAGATAGATTCAGAAGTACGTGACCAAGTTTTTAATTTCTACTATCGTAGATCGTACCTGGAAACGTGTCTTGGATTTTAaatttctactctAgtagatGTAACGAGACCAGTATCAAGCCCGGGCAACAATGTGCGGACGGCGTTGGTCTCTAGCGGGCTTCTCAGTGACGCTAGCGATGTCTTCACTCAGCGAGTTTAAA
7655	HMBS	GGTGAAAGACAACAGCATCATGA	CCAAGGAGCTTGAACATGCCCTG	AATGTTGCCACCACACTGTCCGT		TTTT	taatttctactcttgtagat	GGTGAAAGACAACAGCATCATGA	TTTT	TAATTTCTACTGTCGTAGAT	CCAAGGAGCTTGAACATGCCCTG	TTTT	TAATTTCTACTATCGTAGAT	AATGTTGCCACCACACTGTCCGT	TTTT	AaatttctactctAgtagat		TTTTtaatttctactcttgtagatGGTGAAAGACAACAGCATCATGATTTTTAATTTCTACTGTCGTAGATCCAAGGAGCTTGAACATGCCCTGTTTTTAATTTCTACTATCGTAGATAATGTTGCCACCACACTGTCCGTTTTTAaatttctactctAgtagat		GTTTAAACACATTCAGCGAAGACGG	GTAA	TTTTtaatttctactcttgtagatGGTGAAAGACAACAGCATCATGATTTTTAATTTCTACTGTCGTAGATCCAAGGAGCTTGAACATGCCCTGTTTTTAATTTCTACTATCGTAGATAATGTTGCCACCACACTGTCCGTTTTTAaatttctactctAgtagat	GTAA	CGAGACCAGTATCAAGCCCGGGCAACAATGTGCGGACGGCGTTGGTCTCT	AGCG	GAGTGCGCACT	GACGCT	AGCG	ATGTCTTCACTCAGCGAGTTTAAA		GTTTAAACACATTCAGCGAAGACGGGTAATTTTtaatttctactcttgtagatGGTGAAAGACAACAGCATCATGATTTTTAATTTCTACTGTCGTAGATCCAAGGAGCTTGAACATGCCCTGTTTTTAATTTCTACTATCGTAGATAATGTTGCCACCACACTGTCCGTTTTTAaatttctactctAgtagatGTAACGAGACCAGTATCAAGCCCGGGCAACAATGTGCGGACGGCGTTGGTCTCTAGCGGAGTGCGCACTGACGCTAGCGATGTCTTCACTCAGCGAGTTTAAA
7656	HMGB1	GTTCGGCCTTCTTCCTCTTCTGC	AAGATATGGCAAAAGCGGACAAG	AGCCCTCTTACCTTCCACCTCTC		TTTT	taatttctactcttgtagat	GTTCGGCCTTCTTCCTCTTCTGC	TTTT	TAATTTCTACTGTCGTAGAT	AAGATATGGCAAAAGCGGACAAG	TTTT	TAATTTCTACTATCGTAGAT	AGCCCTCTTACCTTCCACCTCTC	TTTT	AaatttctactctAgtagat		TTTTtaatttctactcttgtagatGTTCGGCCTTCTTCCTCTTCTGCTTTTTAATTTCTACTGTCGTAGATAAGATATGGCAAAAGCGGACAAGTTTTTAATTTCTACTATCGTAGATAGCCCTCTTACCTTCCACCTCTCTTTTAaatttctactctAgtagat		GTTTAAACACATTCAGCGAAGACGG	GTAA	TTTTtaatttctactcttgtagatGTTCGGCCTTCTTCCTCTTCTGCTTTTTAATTTCTACTGTCGTAGATAAGATATGGCAAAAGCGGACAAGTTTTTAATTTCTACTATCGTAGATAGCCCTCTTACCTTCCACCTCTCTTTTAaatttctactctAgtagat	GTAA	CGAGACCAGTATCAAGCCCGGGCAACAATGTGCGGACGGCGTTGGTCTCT	AGCG	AATGTGACACA	GACGCT	AGCG	ATGTCTTCACTCAGCGAGTTTAAA		GTTTAAACACATTCAGCGAAGACGGGTAATTTTtaatttctactcttgtagatGTTCGGCCTTCTTCCTCTTCTGCTTTTTAATTTCTACTGTCGTAGATAAGATATGGCAAAAGCGGACAAGTTTTTAATTTCTACTATCGTAGATAGCCCTCTTACCTTCCACCTCTCTTTTAaatttctactctAgtagatGTAACGAGACCAGTATCAAGCCCGGGCAACAATGTGCGGACGGCGTTGGTCTCTAGCGAATGTGACACAGACGCTAGCGATGTCTTCACTCAGCGAGTTTAAA
7657	HMGB2	CCATATCTTCAAACTTCGACTTC	AAGATATGGCAAAAAGTGACAAA	CAGTATCCCCAATGGATAGGCCA		TTTT	taatttctactcttgtagat	CCATATCTTCAAACTTCGACTTC	TTTT	TAATTTCTACTGTCGTAGAT	AAGATATGGCAAAAAGTGACAAA	TTTT	TAATTTCTACTATCGTAGAT	CAGTATCCCCAATGGATAGGCCA	TTTT	AaatttctactctAgtagat		TTTTtaatttctactcttgtagatCCATATCTTCAAACTTCGACTTCTTTTTAATTTCTACTGTCGTAGATAAGATATGGCAAAAAGTGACAAATTTTTAATTTCTACTATCGTAGATCAGTATCCCCAATGGATAGGCCATTTTAaatttctactctAgtagat		GTTTAAACACATTCAGCGAAGACGG	GTAA	TTTTtaatttctactcttgtagatCCATATCTTCAAACTTCGACTTCTTTTTAATTTCTACTGTCGTAGATAAGATATGGCAAAAAGTGACAAATTTTTAATTTCTACTATCGTAGATCAGTATCCCCAATGGATAGGCCATTTTAaatttctactctAgtagat	GTAA	CGAGACCAGTATCAAGCCCGGGCAACAATGTGCGGACGGCGTTGGTCTCT	AGCG	GCACCTTCACC	GACGCT	AGCG	ATGTCTTCACTCAGCGAGTTTAAA		GTTTAAACACATTCAGCGAAGACGGGTAATTTTtaatttctactcttgtagatCCATATCTTCAAACTTCGACTTCTTTTTAATTTCTACTGTCGTAGATAAGATATGGCAAAAAGTGACAAATTTTTAATTTCTACTATCGTAGATCAGTATCCCCAATGGATAGGCCATTTTAaatttctactctAgtagatGTAACGAGACCAGTATCAAGCCCGGGCAACAATGTGCGGACGGCGTTGGTCTCTAGCGGCACCTTCACCGACGCTAGCGATGTCTTCACTCAGCGAGTTTAAA
7658	HMGB3	AAGGGTACCAAAGAAAAATACCT	GGAGCATTAGGATCCTTCTTCTT	ATGAAATGGCAAAGGCAGATAAA		TTTT	taatttctactcttgtagat	AAGGGTACCAAAGAAAAATACCT	TTTT	TAATTTCTACTGTCGTAGAT	GGAGCATTAGGATCCTTCTTCTT	TTTT	TAATTTCTACTATCGTAGAT	ATGAAATGGCAAAGGCAGATAAA	TTTT	AaatttctactctAgtagat		TTTTtaatttctactcttgtagatAAGGGTACCAAAGAAAAATACCTTTTTTAATTTCTACTGTCGTAGATGGAGCATTAGGATCCTTCTTCTTTTTTTAATTTCTACTATCGTAGATATGAAATGGCAAAGGCAGATAAATTTTAaatttctactctAgtagat		GTTTAAACACATTCAGCGAAGACGG	GTAA	TTTTtaatttctactcttgtagatAAGGGTACCAAAGAAAAATACCTTTTTTAATTTCTACTGTCGTAGATGGAGCATTAGGATCCTTCTTCTTTTTTTAATTTCTACTATCGTAGATATGAAATGGCAAAGGCAGATAAATTTTAaatttctactctAgtagat	GTAA	CGAGACCAGTATCAAGCCCGGGCAACAATGTGCGGACGGCGTTGGTCTCT	AGCG	CCACACAATTA	GACGCT	AGCG	ATGTCTTCACTCAGCGAGTTTAAA		GTTTAAACACATTCAGCGAAGACGGGTAATTTTtaatttctactcttgtagatAAGGGTACCAAAGAAAAATACCTTTTTTAATTTCTACTGTCGTAGATGGAGCATTAGGATCCTTCTTCTTTTTTTAATTTCTACTATCGTAGATATGAAATGGCAAAGGCAGATAAATTTTAaatttctactctAgtagatGTAACGAGACCAGTATCAAGCCCGGGCAACAATGTGCGGACGGCGTTGGTCTCTAGCGCCACACAATTAGACGCTAGCGATGTCTTCACTCAGCGAGTTTAAA
7659	HMGN1	CCTTTCAGAAACCTCCTGCAAAA	CTTACAGCTGACAACCGCGCCGA	GAGGCTTACCTTCGCTGCTGCCT		TTTT	taatttctactcttgtagat	CCTTTCAGAAACCTCCTGCAAAA	TTTT	TAATTTCTACTGTCGTAGAT	CTTACAGCTGACAACCGCGCCGA	TTTT	TAATTTCTACTATCGTAGAT	GAGGCTTACCTTCGCTGCTGCCT	TTTT	AaatttctactctAgtagat		TTTTtaatttctactcttgtagatCCTTTCAGAAACCTCCTGCAAAATTTTTAATTTCTACTGTCGTAGATCTTACAGCTGACAACCGCGCCGATTTTTAATTTCTACTATCGTAGATGAGGCTTACCTTCGCTGCTGCCTTTTTAaatttctactctAgtagat		GTTTAAACACATTCAGCGAAGACGG	GTAA	TTTTtaatttctactcttgtagatCCTTTCAGAAACCTCCTGCAAAATTTTTAATTTCTACTGTCGTAGATCTTACAGCTGACAACCGCGCCGATTTTTAATTTCTACTATCGTAGATGAGGCTTACCTTCGCTGCTGCCTTTTTAaatttctactctAgtagat	GTAA	CGAGACCAGTATCAAGCCCGGGCAACAATGTGCGGACGGCGTTGGTCTCT	AGCG	ATTCACAGCAG	GACGCT	AGCG	ATGTCTTCACTCAGCGAGTTTAAA		GTTTAAACACATTCAGCGAAGACGGGTAATTTTtaatttctactcttgtagatCCTTTCAGAAACCTCCTGCAAAATTTTTAATTTCTACTGTCGTAGATCTTACAGCTGACAACCGCGCCGATTTTTAATTTCTACTATCGTAGATGAGGCTTACCTTCGCTGCTGCCTTTTTAaatttctactctAgtagatGTAACGAGACCAGTATCAAGCCCGGGCAACAATGTGCGGACGGCGTTGGTCTCTAGCGATTCACAGCAGGACGCTAGCGATGTCTTCACTCAGCGAGTTTAAA
7660	HMGN2	CTCTCTTCCTGCCAAAAAAAGAA	AGAAGGGAGAGAAGGTACCCAAA	TTATAGGCTGAAGGGGATGCTAA		TTTT	taatttctactcttgtagat	CTCTCTTCCTGCCAAAAAAAGAA	TTTT	TAATTTCTACTGTCGTAGAT	AGAAGGGAGAGAAGGTACCCAAA	TTTT	TAATTTCTACTATCGTAGAT	TTATAGGCTGAAGGGGATGCTAA	TTTT	AaatttctactctAgtagat		TTTTtaatttctactcttgtagatCTCTCTTCCTGCCAAAAAAAGAATTTTTAATTTCTACTGTCGTAGATAGAAGGGAGAGAAGGTACCCAAATTTTTAATTTCTACTATCGTAGATTTATAGGCTGAAGGGGATGCTAATTTTAaatttctactctAgtagat		GTTTAAACACATTCAGCGAAGACGG	GTAA	TTTTtaatttctactcttgtagatCTCTCTTCCTGCCAAAAAAAGAATTTTTAATTTCTACTGTCGTAGATAGAAGGGAGAGAAGGTACCCAAATTTTTAATTTCTACTATCGTAGATTTATAGGCTGAAGGGGATGCTAATTTTAaatttctactctAgtagat	GTAA	CGAGACCAGTATCAAGCCCGGGCAACAATGTGCGGACGGCGTTGGTCTCT	AGCG	GGAGAGGAGAG	GACGCT	AGCG	ATGTCTTCACTCAGCGAGTTTAAA		GTTTAAACACATTCAGCGAAGACGGGTAATTTTtaatttctactcttgtagatCTCTCTTCCTGCCAAAAAAAGAATTTTTAATTTCTACTGTCGTAGATAGAAGGGAGAGAAGGTACCCAAATTTTTAATTTCTACTATCGTAGATTTATAGGCTGAAGGGGATGCTAATTTTAaatttctactctAgtagatGTAACGAGACCAGTATCAAGCCCGGGCAACAATGTGCGGACGGCGTTGGTCTCTAGCGGGAGAGGAGAGGACGCTAGCGATGTCTTCACTCAGCGAGTTTAAA
7661	HMGCL	AGAGGTTTGACGCAATCCTGAAG	CTGGCATCAACTACCCAGTCCTG	GCTGGGGAGATCTTCCCTTCATA		TTTT	taatttctactcttgtagat	AGAGGTTTGACGCAATCCTGAAG	TTTT	TAATTTCTACTGTCGTAGAT	CTGGCATCAACTACCCAGTCCTG	TTTT	TAATTTCTACTATCGTAGAT	GCTGGGGAGATCTTCCCTTCATA	TTTT	AaatttctactctAgtagat		TTTTtaatttctactcttgtagatAGAGGTTTGACGCAATCCTGAAGTTTTTAATTTCTACTGTCGTAGATCTGGCATCAACTACCCAGTCCTGTTTTTAATTTCTACTATCGTAGATGCTGGGGAGATCTTCCCTTCATATTTTAaatttctactctAgtagat		GTTTAAACACATTCAGCGAAGACGG	GTAA	TTTTtaatttctactcttgtagatAGAGGTTTGACGCAATCCTGAAGTTTTTAATTTCTACTGTCGTAGATCTGGCATCAACTACCCAGTCCTGTTTTTAATTTCTACTATCGTAGATGCTGGGGAGATCTTCCCTTCATATTTTAaatttctactctAgtagat	GTAA	CGAGACCAGTATCAAGCCCGGGCAACAATGTGCGGACGGCGTTGGTCTCT	AGCG	TATCTGCCCGA	GACGCT	AGCG	ATGTCTTCACTCAGCGAGTTTAAA		GTTTAAACACATTCAGCGAAGACGGGTAATTTTtaatttctactcttgtagatAGAGGTTTGACGCAATCCTGAAGTTTTTAATTTCTACTGTCGTAGATCTGGCATCAACTACCCAGTCCTGTTTTTAATTTCTACTATCGTAGATGCTGGGGAGATCTTCCCTTCATATTTTAaatttctactctAgtagatGTAACGAGACCAGTATCAAGCCCGGGCAACAATGTGCGGACGGCGTTGGTCTCTAGCGTATCTGCCCGAGACGCTAGCGATGTCTTCACTCAGCGAGTTTAAA
7662	HMGCR	GGTCCTACGTTTACCCTCGATGC	ATCCAGTCCTAATGAAACCTTAG	CGTCAACTTGGATCAAAATATAT		TTTT	taatttctactcttgtagat	GGTCCTACGTTTACCCTCGATGC	TTTT	TAATTTCTACTGTCGTAGAT	ATCCAGTCCTAATGAAACCTTAG	TTTT	TAATTTCTACTATCGTAGAT	CGTCAACTTGGATCAAAATATAT	TTTT	AaatttctactctAgtagat		TTTTtaatttctactcttgtagatGGTCCTACGTTTACCCTCGATGCTTTTTAATTTCTACTGTCGTAGATATCCAGTCCTAATGAAACCTTAGTTTTTAATTTCTACTATCGTAGATCGTCAACTTGGATCAAAATATATTTTTAaatttctactctAgtagat		GTTTAAACACATTCAGCGAAGACGG	GTAA	TTTTtaatttctactcttgtagatGGTCCTACGTTTACCCTCGATGCTTTTTAATTTCTACTGTCGTAGATATCCAGTCCTAATGAAACCTTAGTTTTTAATTTCTACTATCGTAGATCGTCAACTTGGATCAAAATATATTTTTAaatttctactctAgtagat	GTAA	CGAGACCAGTATCAAGCCCGGGCAACAATGTGCGGACGGCGTTGGTCTCT	AGCG	TTACACAGCTT	GACGCT	AGCG	ATGTCTTCACTCAGCGAGTTTAAA		GTTTAAACACATTCAGCGAAGACGGGTAATTTTtaatttctactcttgtagatGGTCCTACGTTTACCCTCGATGCTTTTTAATTTCTACTGTCGTAGATATCCAGTCCTAATGAAACCTTAGTTTTTAATTTCTACTATCGTAGATCGTCAACTTGGATCAAAATATATTTTTAaatttctactctAgtagatGTAACGAGACCAGTATCAAGCCCGGGCAACAATGTGCGGACGGCGTTGGTCTCTAGCGTTACACAGCTTGACGCTAGCGATGTCTTCACTCAGCGAGTTTAAA
7663	HMGCS1	CTGTGGCATATACAGCAATATCT	CAAGCCTGATATGCTATCTGAAT	TGACTGAAGAGTTCAGAGCTAGC		TTTT	taatttctactcttgtagat	CTGTGGCATATACAGCAATATCT	TTTT	TAATTTCTACTGTCGTAGAT	CAAGCCTGATATGCTATCTGAAT	TTTT	TAATTTCTACTATCGTAGAT	TGACTGAAGAGTTCAGAGCTAGC	TTTT	AaatttctactctAgtagat		TTTTtaatttctactcttgtagatCTGTGGCATATACAGCAATATCTTTTTTAATTTCTACTGTCGTAGATCAAGCCTGATATGCTATCTGAATTTTTTAATTTCTACTATCGTAGATTGACTGAAGAGTTCAGAGCTAGCTTTTAaatttctactctAgtagat		GTTTAAACACATTCAGCGAAGACGG	GTAA	TTTTtaatttctactcttgtagatCTGTGGCATATACAGCAATATCTTTTTTAATTTCTACTGTCGTAGATCAAGCCTGATATGCTATCTGAATTTTTTAATTTCTACTATCGTAGATTGACTGAAGAGTTCAGAGCTAGCTTTTAaatttctactctAgtagat	GTAA	CGAGACCAGTATCAAGCCCGGGCAACAATGTGCGGACGGCGTTGGTCTCT	AGCG	TACTCAGCCCG	GACGCT	AGCG	ATGTCTTCACTCAGCGAGTTTAAA		GTTTAAACACATTCAGCGAAGACGGGTAATTTTtaatttctactcttgtagatCTGTGGCATATACAGCAATATCTTTTTTAATTTCTACTGTCGTAGATCAAGCCTGATATGCTATCTGAATTTTTTAATTTCTACTATCGTAGATTGACTGAAGAGTTCAGAGCTAGCTTTTAaatttctactctAgtagatGTAACGAGACCAGTATCAAGCCCGGGCAACAATGTGCGGACGGCGTTGGTCTCTAGCGTACTCAGCCCGGACGCTAGCGATGTCTTCACTCAGCGAGTTTAAA
7664	HMGCS2	GCCTCGGAGTACCCAATAGTGGA	TGTGTCACTGCTGGCTGACAGGA	TCTTTACAGGTCGTTATGCCATG		TTTT	taatttctactcttgtagat	GCCTCGGAGTACCCAATAGTGGA	TTTT	TAATTTCTACTGTCGTAGAT	TGTGTCACTGCTGGCTGACAGGA	TTTT	TAATTTCTACTATCGTAGAT	TCTTTACAGGTCGTTATGCCATG	TTTT	AaatttctactctAgtagat		TTTTtaatttctactcttgtagatGCCTCGGAGTACCCAATAGTGGATTTTTAATTTCTACTGTCGTAGATTGTGTCACTGCTGGCTGACAGGATTTTTAATTTCTACTATCGTAGATTCTTTACAGGTCGTTATGCCATGTTTTAaatttctactctAgtagat		GTTTAAACACATTCAGCGAAGACGG	GTAA	TTTTtaatttctactcttgtagatGCCTCGGAGTACCCAATAGTGGATTTTTAATTTCTACTGTCGTAGATTGTGTCACTGCTGGCTGACAGGATTTTTAATTTCTACTATCGTAGATTCTTTACAGGTCGTTATGCCATGTTTTAaatttctactctAgtagat	GTAA	CGAGACCAGTATCAAGCCCGGGCAACAATGTGCGGACGGCGTTGGTCTCT	AGCG	TCGCGTTTGAT	GACGCT	AGCG	ATGTCTTCACTCAGCGAGTTTAAA		GTTTAAACACATTCAGCGAAGACGGGTAATTTTtaatttctactcttgtagatGCCTCGGAGTACCCAATAGTGGATTTTTAATTTCTACTGTCGTAGATTGTGTCACTGCTGGCTGACAGGATTTTTAATTTCTACTATCGTAGATTCTTTACAGGTCGTTATGCCATGTTTTAaatttctactctAgtagatGTAACGAGACCAGTATCAAGCCCGGGCAACAATGTGCGGACGGCGTTGGTCTCTAGCGTCGCGTTTGATGACGCTAGCGATGTCTTCACTCAGCGAGTTTAAA
7665	HMGA1	GACACCCACCTGACTCCCTACCA	GTCGGCCCCGAGGTCTCTTAGGT	CAGAAGGAGCCCAGCGAAGTGCC		TTTT	taatttctactcttgtagat	GACACCCACCTGACTCCCTACCA	TTTT	TAATTTCTACTGTCGTAGAT	GTCGGCCCCGAGGTCTCTTAGGT	TTTT	TAATTTCTACTATCGTAGAT	CAGAAGGAGCCCAGCGAAGTGCC	TTTT	AaatttctactctAgtagat		TTTTtaatttctactcttgtagatGACACCCACCTGACTCCCTACCATTTTTAATTTCTACTGTCGTAGATGTCGGCCCCGAGGTCTCTTAGGTTTTTTAATTTCTACTATCGTAGATCAGAAGGAGCCCAGCGAAGTGCCTTTTAaatttctactctAgtagat		GTTTAAACACATTCAGCGAAGACGG	GTAA	TTTTtaatttctactcttgtagatGACACCCACCTGACTCCCTACCATTTTTAATTTCTACTGTCGTAGATGTCGGCCCCGAGGTCTCTTAGGTTTTTTAATTTCTACTATCGTAGATCAGAAGGAGCCCAGCGAAGTGCCTTTTAaatttctactctAgtagat	GTAA	CGAGACCAGTATCAAGCCCGGGCAACAATGTGCGGACGGCGTTGGTCTCT	AGCG	TTTGGTTGACC	GACGCT	AGCG	ATGTCTTCACTCAGCGAGTTTAAA		GTTTAAACACATTCAGCGAAGACGGGTAATTTTtaatttctactcttgtagatGACACCCACCTGACTCCCTACCATTTTTAATTTCTACTGTCGTAGATGTCGGCCCCGAGGTCTCTTAGGTTTTTTAATTTCTACTATCGTAGATCAGAAGGAGCCCAGCGAAGTGCCTTTTAaatttctactctAgtagatGTAACGAGACCAGTATCAAGCCCGGGCAACAATGTGCGGACGGCGTTGGTCTCTAGCGTTTGGTTGACCGACGCTAGCGATGTCTTCACTCAGCGAGTTTAAA
7666	AOX1	GAGGGAAGGTGTTAAAAACCGGA	TAGGAAAGTATACAACACAACTC	GCTGATGTAGTCCAGAAGCTTCC		TTTT	taatttctactcttgtagat	GAGGGAAGGTGTTAAAAACCGGA	TTTT	TAATTTCTACTGTCGTAGAT	TAGGAAAGTATACAACACAACTC	TTTT	TAATTTCTACTATCGTAGAT	GCTGATGTAGTCCAGAAGCTTCC	TTTT	AaatttctactctAgtagat		TTTTtaatttctactcttgtagatGAGGGAAGGTGTTAAAAACCGGATTTTTAATTTCTACTGTCGTAGATTAGGAAAGTATACAACACAACTCTTTTTAATTTCTACTATCGTAGATGCTGATGTAGTCCAGAAGCTTCCTTTTAaatttctactctAgtagat		GTTTAAACACATTCAGCGAAGACGG	GTAA	TTTTtaatttctactcttgtagatGAGGGAAGGTGTTAAAAACCGGATTTTTAATTTCTACTGTCGTAGATTAGGAAAGTATACAACACAACTCTTTTTAATTTCTACTATCGTAGATGCTGATGTAGTCCAGAAGCTTCCTTTTAaatttctactctAgtagat	GTAA	CGAGACCAGTATCAAGCCCGGGCAACAATGTGCGGACGGCGTTGGTCTCT	AGCG	AGTGTATCAAG	GACGCT	AGCG	ATGTCTTCACTCAGCGAGTTTAAA		GTTTAAACACATTCAGCGAAGACGGGTAATTTTtaatttctactcttgtagatGAGGGAAGGTGTTAAAAACCGGATTTTTAATTTCTACTGTCGTAGATTAGGAAAGTATACAACACAACTCTTTTTAATTTCTACTATCGTAGATGCTGATGTAGTCCAGAAGCTTCCTTTTAaatttctactctAgtagatGTAACGAGACCAGTATCAAGCCCGGGCAACAATGTGCGGACGGCGTTGGTCTCTAGCGAGTGTATCAAGGACGCTAGCGATGTCTTCACTCAGCGAGTTTAAA
7667	HMMR	GATATAGGAATTATCTTCGAGTC	AAGCTACTGCTCATATTACCTAA	CGCAGAATCTAAACAAAATCTTA		TTTT	taatttctactcttgtagat	GATATAGGAATTATCTTCGAGTC	TTTT	TAATTTCTACTGTCGTAGAT	AAGCTACTGCTCATATTACCTAA	TTTT	TAATTTCTACTATCGTAGAT	CGCAGAATCTAAACAAAATCTTA	TTTT	AaatttctactctAgtagat		TTTTtaatttctactcttgtagatGATATAGGAATTATCTTCGAGTCTTTTTAATTTCTACTGTCGTAGATAAGCTACTGCTCATATTACCTAATTTTTAATTTCTACTATCGTAGATCGCAGAATCTAAACAAAATCTTATTTTAaatttctactctAgtagat		GTTTAAACACATTCAGCGAAGACGG	GTAA	TTTTtaatttctactcttgtagatGATATAGGAATTATCTTCGAGTCTTTTTAATTTCTACTGTCGTAGATAAGCTACTGCTCATATTACCTAATTTTTAATTTCTACTATCGTAGATCGCAGAATCTAAACAAAATCTTATTTTAaatttctactctAgtagat	GTAA	CGAGACCAGTATCAAGCCCGGGCAACAATGTGCGGACGGCGTTGGTCTCT	AGCG	ATCATCAGCAG	GACGCT	AGCG	ATGTCTTCACTCAGCGAGTTTAAA		GTTTAAACACATTCAGCGAAGACGGGTAATTTTtaatttctactcttgtagatGATATAGGAATTATCTTCGAGTCTTTTTAATTTCTACTGTCGTAGATAAGCTACTGCTCATATTACCTAATTTTTAATTTCTACTATCGTAGATCGCAGAATCTAAACAAAATCTTATTTTAaatttctactctAgtagatGTAACGAGACCAGTATCAAGCCCGGGCAACAATGTGCGGACGGCGTTGGTCTCTAGCGATCATCAGCAGGACGCTAGCGATGTCTTCACTCAGCGAGTTTAAA
7668	HMOX1	AGCTGGTGATGGCCTCCCTGTAC	TCAGAGGCCCTGAAGGAGGCCAC	AGCACCTGGCCCCCAGACAGGTC		TTTT	taatttctactcttgtagat	AGCTGGTGATGGCCTCCCTGTAC	TTTT	TAATTTCTACTGTCGTAGAT	TCAGAGGCCCTGAAGGAGGCCAC	TTTT	TAATTTCTACTATCGTAGAT	AGCACCTGGCCCCCAGACAGGTC	TTTT	AaatttctactctAgtagat		TTTTtaatttctactcttgtagatAGCTGGTGATGGCCTCCCTGTACTTTTTAATTTCTACTGTCGTAGATTCAGAGGCCCTGAAGGAGGCCACTTTTTAATTTCTACTATCGTAGATAGCACCTGGCCCCCAGACAGGTCTTTTAaatttctactctAgtagat		GTTTAAACACATTCAGCGAAGACGG	GTAA	TTTTtaatttctactcttgtagatAGCTGGTGATGGCCTCCCTGTACTTTTTAATTTCTACTGTCGTAGATTCAGAGGCCCTGAAGGAGGCCACTTTTTAATTTCTACTATCGTAGATAGCACCTGGCCCCCAGACAGGTCTTTTAaatttctactctAgtagat	GTAA	CGAGACCAGTATCAAGCCCGGGCAACAATGTGCGGACGGCGTTGGTCTCT	AGCG	ATTTCGCGAAG	GACGCT	AGCG	ATGTCTTCACTCAGCGAGTTTAAA		GTTTAAACACATTCAGCGAAGACGGGTAATTTTtaatttctactcttgtagatAGCTGGTGATGGCCTCCCTGTACTTTTTAATTTCTACTGTCGTAGATTCAGAGGCCCTGAAGGAGGCCACTTTTTAATTTCTACTATCGTAGATAGCACCTGGCCCCCAGACAGGTCTTTTAaatttctactctAgtagatGTAACGAGACCAGTATCAAGCCCGGGCAACAATGTGCGGACGGCGTTGGTCTCTAGCGATTTCGCGAAGGACGCTAGCGATGTCTTCACTCAGCGAGTTTAAA
7669	HMOX2	ACCAAAGAAATACTCCATGTCCT	CTTCACATACTCAGCCCTCGAGG	AGTGCTCGCTGGGCCACCTTCTT		TTTT	taatttctactcttgtagat	ACCAAAGAAATACTCCATGTCCT	TTTT	TAATTTCTACTGTCGTAGAT	CTTCACATACTCAGCCCTCGAGG	TTTT	TAATTTCTACTATCGTAGAT	AGTGCTCGCTGGGCCACCTTCTT	TTTT	AaatttctactctAgtagat		TTTTtaatttctactcttgtagatACCAAAGAAATACTCCATGTCCTTTTTTAATTTCTACTGTCGTAGATCTTCACATACTCAGCCCTCGAGGTTTTTAATTTCTACTATCGTAGATAGTGCTCGCTGGGCCACCTTCTTTTTTAaatttctactctAgtagat		GTTTAAACACATTCAGCGAAGACGG	GTAA	TTTTtaatttctactcttgtagatACCAAAGAAATACTCCATGTCCTTTTTTAATTTCTACTGTCGTAGATCTTCACATACTCAGCCCTCGAGGTTTTTAATTTCTACTATCGTAGATAGTGCTCGCTGGGCCACCTTCTTTTTTAaatttctactctAgtagat	GTAA	CGAGACCAGTATCAAGCCCGGGCAACAATGTGCGGACGGCGTTGGTCTCT	AGCG	CAGAATGGACG	GACGCT	AGCG	ATGTCTTCACTCAGCGAGTTTAAA		GTTTAAACACATTCAGCGAAGACGGGTAATTTTtaatttctactcttgtagatACCAAAGAAATACTCCATGTCCTTTTTTAATTTCTACTGTCGTAGATCTTCACATACTCAGCCCTCGAGGTTTTTAATTTCTACTATCGTAGATAGTGCTCGCTGGGCCACCTTCTTTTTTAaatttctactctAgtagatGTAACGAGACCAGTATCAAGCCCGGGCAACAATGTGCGGACGGCGTTGGTCTCTAGCGCAGAATGGACGGACGCTAGCGATGTCTTCACTCAGCGAGTTTAAA
7670	NR4A1	GCACCCACTTCTCCACACCTTGA	GCCGCCTCTTGTCCACAGGGCAG	GCAGTGCTGGGCCCTGAGTCCAG		TTTT	taatttctactcttgtagat	GCACCCACTTCTCCACACCTTGA	TTTT	TAATTTCTACTGTCGTAGAT	GCCGCCTCTTGTCCACAGGGCAG	TTTT	TAATTTCTACTATCGTAGAT	GCAGTGCTGGGCCCTGAGTCCAG	TTTT	AaatttctactctAgtagat		TTTTtaatttctactcttgtagatGCACCCACTTCTCCACACCTTGATTTTTAATTTCTACTGTCGTAGATGCCGCCTCTTGTCCACAGGGCAGTTTTTAATTTCTACTATCGTAGATGCAGTGCTGGGCCCTGAGTCCAGTTTTAaatttctactctAgtagat		GTTTAAACACATTCAGCGAAGACGG	GTAA	TTTTtaatttctactcttgtagatGCACCCACTTCTCCACACCTTGATTTTTAATTTCTACTGTCGTAGATGCCGCCTCTTGTCCACAGGGCAGTTTTTAATTTCTACTATCGTAGATGCAGTGCTGGGCCCTGAGTCCAGTTTTAaatttctactctAgtagat	GTAA	CGAGACCAGTATCAAGCCCGGGCAACAATGTGCGGACGGCGTTGGTCTCT	AGCG	TCCTGGAAAGT	GACGCT	AGCG	ATGTCTTCACTCAGCGAGTTTAAA		GTTTAAACACATTCAGCGAAGACGGGTAATTTTtaatttctactcttgtagatGCACCCACTTCTCCACACCTTGATTTTTAATTTCTACTGTCGTAGATGCCGCCTCTTGTCCACAGGGCAGTTTTTAATTTCTACTATCGTAGATGCAGTGCTGGGCCCTGAGTCCAGTTTTAaatttctactctAgtagatGTAACGAGACCAGTATCAAGCCCGGGCAACAATGTGCGGACGGCGTTGGTCTCTAGCGTCCTGGAAAGTGACGCTAGCGATGTCTTCACTCAGCGAGTTTAAA
7671	HMX1	GGCCGCCGCCCACGCCAACGCCG	GTGGTAGAGCACCGGCACGCGGA	TGCGGGCGCAGATGCCTGGCCTG		TTTT	taatttctactcttgtagat	GGCCGCCGCCCACGCCAACGCCG	TTTT	TAATTTCTACTGTCGTAGAT	GTGGTAGAGCACCGGCACGCGGA	TTTT	TAATTTCTACTATCGTAGAT	TGCGGGCGCAGATGCCTGGCCTG	TTTT	AaatttctactctAgtagat		TTTTtaatttctactcttgtagatGGCCGCCGCCCACGCCAACGCCGTTTTTAATTTCTACTGTCGTAGATGTGGTAGAGCACCGGCACGCGGATTTTTAATTTCTACTATCGTAGATTGCGGGCGCAGATGCCTGGCCTGTTTTAaatttctactctAgtagat		GTTTAAACACATTCAGCGAAGACGG	GTAA	TTTTtaatttctactcttgtagatGGCCGCCGCCCACGCCAACGCCGTTTTTAATTTCTACTGTCGTAGATGTGGTAGAGCACCGGCACGCGGATTTTTAATTTCTACTATCGTAGATTGCGGGCGCAGATGCCTGGCCTGTTTTAaatttctactctAgtagat	GTAA	CGAGACCAGTATCAAGCCCGGGCAACAATGTGCGGACGGCGTTGGTCTCT	AGCG	CCTTGGCTCTT	GACGCT	AGCG	ATGTCTTCACTCAGCGAGTTTAAA		GTTTAAACACATTCAGCGAAGACGGGTAATTTTtaatttctactcttgtagatGGCCGCCGCCCACGCCAACGCCGTTTTTAATTTCTACTGTCGTAGATGTGGTAGAGCACCGGCACGCGGATTTTTAATTTCTACTATCGTAGATTGCGGGCGCAGATGCCTGGCCTGTTTTAaatttctactctAgtagatGTAACGAGACCAGTATCAAGCCCGGGCAACAATGTGCGGACGGCGTTGGTCTCTAGCGCCTTGGCTCTTGACGCTAGCGATGTCTTCACTCAGCGAGTTTAAA
7672	HMX2	GCGCAGCCAGGTGTACCAGCTCG	AAGTCCGAGTGCGAAGGAGAGAG	AAGAAGAGAAAGAGAGGCTCCTG		TTTT	taatttctactcttgtagat	GCGCAGCCAGGTGTACCAGCTCG	TTTT	TAATTTCTACTGTCGTAGAT	AAGTCCGAGTGCGAAGGAGAGAG	TTTT	TAATTTCTACTATCGTAGAT	AAGAAGAGAAAGAGAGGCTCCTG	TTTT	AaatttctactctAgtagat		TTTTtaatttctactcttgtagatGCGCAGCCAGGTGTACCAGCTCGTTTTTAATTTCTACTGTCGTAGATAAGTCCGAGTGCGAAGGAGAGAGTTTTTAATTTCTACTATCGTAGATAAGAAGAGAAAGAGAGGCTCCTGTTTTAaatttctactctAgtagat		GTTTAAACACATTCAGCGAAGACGG	GTAA	TTTTtaatttctactcttgtagatGCGCAGCCAGGTGTACCAGCTCGTTTTTAATTTCTACTGTCGTAGATAAGTCCGAGTGCGAAGGAGAGAGTTTTTAATTTCTACTATCGTAGATAAGAAGAGAAAGAGAGGCTCCTGTTTTAaatttctactctAgtagat	GTAA	CGAGACCAGTATCAAGCCCGGGCAACAATGTGCGGACGGCGTTGGTCTCT	AGCG	AATTCCTTCCA	GACGCT	AGCG	ATGTCTTCACTCAGCGAGTTTAAA		GTTTAAACACATTCAGCGAAGACGGGTAATTTTtaatttctactcttgtagatGCGCAGCCAGGTGTACCAGCTCGTTTTTAATTTCTACTGTCGTAGATAAGTCCGAGTGCGAAGGAGAGAGTTTTTAATTTCTACTATCGTAGATAAGAAGAGAAAGAGAGGCTCCTGTTTTAaatttctactctAgtagatGTAACGAGACCAGTATCAAGCCCGGGCAACAATGTGCGGACGGCGTTGGTCTCTAGCGAATTCCTTCCAGACGCTAGCGATGTCTTCACTCAGCGAGTTTAAA
7673	FOXA1	ATGCCCTTCCATCTTCACAGTTC	GGACGGGTCTGGAATACACACCT	AGGTGCAGCTGGGACTCGTGGGG		TTTT	taatttctactcttgtagat	ATGCCCTTCCATCTTCACAGTTC	TTTT	TAATTTCTACTGTCGTAGAT	GGACGGGTCTGGAATACACACCT	TTTT	TAATTTCTACTATCGTAGAT	AGGTGCAGCTGGGACTCGTGGGG	TTTT	AaatttctactctAgtagat		TTTTtaatttctactcttgtagatATGCCCTTCCATCTTCACAGTTCTTTTTAATTTCTACTGTCGTAGATGGACGGGTCTGGAATACACACCTTTTTTAATTTCTACTATCGTAGATAGGTGCAGCTGGGACTCGTGGGGTTTTAaatttctactctAgtagat		GTTTAAACACATTCAGCGAAGACGG	GTAA	TTTTtaatttctactcttgtagatATGCCCTTCCATCTTCACAGTTCTTTTTAATTTCTACTGTCGTAGATGGACGGGTCTGGAATACACACCTTTTTTAATTTCTACTATCGTAGATAGGTGCAGCTGGGACTCGTGGGGTTTTAaatttctactctAgtagat	GTAA	CGAGACCAGTATCAAGCCCGGGCAACAATGTGCGGACGGCGTTGGTCTCT	AGCG	CATACTACGGG	GACGCT	AGCG	ATGTCTTCACTCAGCGAGTTTAAA		GTTTAAACACATTCAGCGAAGACGGGTAATTTTtaatttctactcttgtagatATGCCCTTCCATCTTCACAGTTCTTTTTAATTTCTACTGTCGTAGATGGACGGGTCTGGAATACACACCTTTTTTAATTTCTACTATCGTAGATAGGTGCAGCTGGGACTCGTGGGGTTTTAaatttctactctAgtagatGTAACGAGACCAGTATCAAGCCCGGGCAACAATGTGCGGACGGCGTTGGTCTCTAGCGCATACTACGGGGACGCTAGCGATGTCTTCACTCAGCGAGTTTAAA
7674	APAF1	GTCATACAAATTCAGTCAATCAC	AGAGATATCACCAGCCGCATACT	GTAAGGACAGTCCTGTGTGAAGG		TTTT	taatttctactcttgtagat	GTCATACAAATTCAGTCAATCAC	TTTT	TAATTTCTACTGTCGTAGAT	AGAGATATCACCAGCCGCATACT	TTTT	TAATTTCTACTATCGTAGAT	GTAAGGACAGTCCTGTGTGAAGG	TTTT	AaatttctactctAgtagat		TTTTtaatttctactcttgtagatGTCATACAAATTCAGTCAATCACTTTTTAATTTCTACTGTCGTAGATAGAGATATCACCAGCCGCATACTTTTTTAATTTCTACTATCGTAGATGTAAGGACAGTCCTGTGTGAAGGTTTTAaatttctactctAgtagat		GTTTAAACACATTCAGCGAAGACGG	GTAA	TTTTtaatttctactcttgtagatGTCATACAAATTCAGTCAATCACTTTTTAATTTCTACTGTCGTAGATAGAGATATCACCAGCCGCATACTTTTTTAATTTCTACTATCGTAGATGTAAGGACAGTCCTGTGTGAAGGTTTTAaatttctactctAgtagat	GTAA	CGAGACCAGTATCAAGCCCGGGCAACAATGTGCGGACGGCGTTGGTCTCT	AGCG	GCCATCGCTTG	GACGCT	AGCG	ATGTCTTCACTCAGCGAGTTTAAA		GTTTAAACACATTCAGCGAAGACGGGTAATTTTtaatttctactcttgtagatGTCATACAAATTCAGTCAATCACTTTTTAATTTCTACTGTCGTAGATAGAGATATCACCAGCCGCATACTTTTTTAATTTCTACTATCGTAGATGTAAGGACAGTCCTGTGTGAAGGTTTTAaatttctactctAgtagatGTAACGAGACCAGTATCAAGCCCGGGCAACAATGTGCGGACGGCGTTGGTCTCTAGCGGCCATCGCTTGGACGCTAGCGATGTCTTCACTCAGCGAGTTTAAA
7675	FOXA2	CTGAAGGTGCCCCGCTCGCCCGA	CGTGCGTGTAGCTGCGCCTGTAG	TTCGTGACCGGGCCCATGGCCAA		TTTT	taatttctactcttgtagat	CTGAAGGTGCCCCGCTCGCCCGA	TTTT	TAATTTCTACTGTCGTAGAT	CGTGCGTGTAGCTGCGCCTGTAG	TTTT	TAATTTCTACTATCGTAGAT	TTCGTGACCGGGCCCATGGCCAA	TTTT	AaatttctactctAgtagat		TTTTtaatttctactcttgtagatCTGAAGGTGCCCCGCTCGCCCGATTTTTAATTTCTACTGTCGTAGATCGTGCGTGTAGCTGCGCCTGTAGTTTTTAATTTCTACTATCGTAGATTTCGTGACCGGGCCCATGGCCAATTTTAaatttctactctAgtagat		GTTTAAACACATTCAGCGAAGACGG	GTAA	TTTTtaatttctactcttgtagatCTGAAGGTGCCCCGCTCGCCCGATTTTTAATTTCTACTGTCGTAGATCGTGCGTGTAGCTGCGCCTGTAGTTTTTAATTTCTACTATCGTAGATTTCGTGACCGGGCCCATGGCCAATTTTAaatttctactctAgtagat	GTAA	CGAGACCAGTATCAAGCCCGGGCAACAATGTGCGGACGGCGTTGGTCTCT	AGCG	ATCTGTTGCTA	GACGCT	AGCG	ATGTCTTCACTCAGCGAGTTTAAA		GTTTAAACACATTCAGCGAAGACGGGTAATTTTtaatttctactcttgtagatCTGAAGGTGCCCCGCTCGCCCGATTTTTAATTTCTACTGTCGTAGATCGTGCGTGTAGCTGCGCCTGTAGTTTTTAATTTCTACTATCGTAGATTTCGTGACCGGGCCCATGGCCAATTTTAaatttctactctAgtagatGTAACGAGACCAGTATCAAGCCCGGGCAACAATGTGCGGACGGCGTTGGTCTCTAGCGATCTGTTGCTAGACGCTAGCGATGTCTTCACTCAGCGAGTTTAAA
7676	FOXA3	CCCTAGGTCTACTCGCCGGTGAC	ACCTTCTCCTCCAGCTTGAAGCG	ACTCAAGGTCAGCATCTTGCCCG		TTTT	taatttctactcttgtagat	CCCTAGGTCTACTCGCCGGTGAC	TTTT	TAATTTCTACTGTCGTAGAT	ACCTTCTCCTCCAGCTTGAAGCG	TTTT	TAATTTCTACTATCGTAGAT	ACTCAAGGTCAGCATCTTGCCCG	TTTT	AaatttctactctAgtagat		TTTTtaatttctactcttgtagatCCCTAGGTCTACTCGCCGGTGACTTTTTAATTTCTACTGTCGTAGATACCTTCTCCTCCAGCTTGAAGCGTTTTTAATTTCTACTATCGTAGATACTCAAGGTCAGCATCTTGCCCGTTTTAaatttctactctAgtagat		GTTTAAACACATTCAGCGAAGACGG	GTAA	TTTTtaatttctactcttgtagatCCCTAGGTCTACTCGCCGGTGACTTTTTAATTTCTACTGTCGTAGATACCTTCTCCTCCAGCTTGAAGCGTTTTTAATTTCTACTATCGTAGATACTCAAGGTCAGCATCTTGCCCGTTTTAaatttctactctAgtagat	GTAA	CGAGACCAGTATCAAGCCCGGGCAACAATGTGCGGACGGCGTTGGTCTCT	AGCG	GATATGCACGC	GACGCT	AGCG	ATGTCTTCACTCAGCGAGTTTAAA		GTTTAAACACATTCAGCGAAGACGGGTAATTTTtaatttctactcttgtagatCCCTAGGTCTACTCGCCGGTGACTTTTTAATTTCTACTGTCGTAGATACCTTCTCCTCCAGCTTGAAGCGTTTTTAATTTCTACTATCGTAGATACTCAAGGTCAGCATCTTGCCCGTTTTAaatttctactctAgtagatGTAACGAGACCAGTATCAAGCCCGGGCAACAATGTGCGGACGGCGTTGGTCTCTAGCGGATATGCACGCGACGCTAGCGATGTCTTCACTCAGCGAGTTTAAA
7677	HNF4A	AGGTAGGCATACTCATTGTCATC	TTCCCTGTATCTCTCGAAGATCA	GCCGGCAGTGCGTGGTGGACAAA		TTTT	taatttctactcttgtagat	AGGTAGGCATACTCATTGTCATC	TTTT	TAATTTCTACTGTCGTAGAT	TTCCCTGTATCTCTCGAAGATCA	TTTT	TAATTTCTACTATCGTAGAT	GCCGGCAGTGCGTGGTGGACAAA	TTTT	AaatttctactctAgtagat		TTTTtaatttctactcttgtagatAGGTAGGCATACTCATTGTCATCTTTTTAATTTCTACTGTCGTAGATTTCCCTGTATCTCTCGAAGATCATTTTTAATTTCTACTATCGTAGATGCCGGCAGTGCGTGGTGGACAAATTTTAaatttctactctAgtagat		GTTTAAACACATTCAGCGAAGACGG	GTAA	TTTTtaatttctactcttgtagatAGGTAGGCATACTCATTGTCATCTTTTTAATTTCTACTGTCGTAGATTTCCCTGTATCTCTCGAAGATCATTTTTAATTTCTACTATCGTAGATGCCGGCAGTGCGTGGTGGACAAATTTTAaatttctactctAgtagat	GTAA	CGAGACCAGTATCAAGCCCGGGCAACAATGTGCGGACGGCGTTGGTCTCT	AGCG	GACTGGATCAG	GACGCT	AGCG	ATGTCTTCACTCAGCGAGTTTAAA		GTTTAAACACATTCAGCGAAGACGGGTAATTTTtaatttctactcttgtagatAGGTAGGCATACTCATTGTCATCTTTTTAATTTCTACTGTCGTAGATTTCCCTGTATCTCTCGAAGATCATTTTTAATTTCTACTATCGTAGATGCCGGCAGTGCGTGGTGGACAAATTTTAaatttctactctAgtagatGTAACGAGACCAGTATCAAGCCCGGGCAACAATGTGCGGACGGCGTTGGTCTCTAGCGGACTGGATCAGGACGCTAGCGATGTCTTCACTCAGCGAGTTTAAA
7678	HNF4G	CCCCTAGCTGTACAAAATGAACG	ATAGATTCACAGACATCACCAAT	ATTAAGGTGGCACTGTTGAGAGC		TTTT	taatttctactcttgtagat	CCCCTAGCTGTACAAAATGAACG	TTTT	TAATTTCTACTGTCGTAGAT	ATAGATTCACAGACATCACCAAT	TTTT	TAATTTCTACTATCGTAGAT	ATTAAGGTGGCACTGTTGAGAGC	TTTT	AaatttctactctAgtagat		TTTTtaatttctactcttgtagatCCCCTAGCTGTACAAAATGAACGTTTTTAATTTCTACTGTCGTAGATATAGATTCACAGACATCACCAATTTTTTAATTTCTACTATCGTAGATATTAAGGTGGCACTGTTGAGAGCTTTTAaatttctactctAgtagat		GTTTAAACACATTCAGCGAAGACGG	GTAA	TTTTtaatttctactcttgtagatCCCCTAGCTGTACAAAATGAACGTTTTTAATTTCTACTGTCGTAGATATAGATTCACAGACATCACCAATTTTTTAATTTCTACTATCGTAGATATTAAGGTGGCACTGTTGAGAGCTTTTAaatttctactctAgtagat	GTAA	CGAGACCAGTATCAAGCCCGGGCAACAATGTGCGGACGGCGTTGGTCTCT	AGCG	AACGGCCATGG	GACGCT	AGCG	ATGTCTTCACTCAGCGAGTTTAAA		GTTTAAACACATTCAGCGAAGACGGGTAATTTTtaatttctactcttgtagatCCCCTAGCTGTACAAAATGAACGTTTTTAATTTCTACTGTCGTAGATATAGATTCACAGACATCACCAATTTTTTAATTTCTACTATCGTAGATATTAAGGTGGCACTGTTGAGAGCTTTTAaatttctactctAgtagatGTAACGAGACCAGTATCAAGCCCGGGCAACAATGTGCGGACGGCGTTGGTCTCTAGCGAACGGCCATGGGACGCTAGCGATGTCTTCACTCAGCGAGTTTAAA
7679	ONECUT1	GTATTGATCTCTTCCATCTGCCC	GGGTTGCGCAGCAGGTCCGAGAG	AGTTTGCTCCAGGGTTTGGGGTT		TTTT	taatttctactcttgtagat	GTATTGATCTCTTCCATCTGCCC	TTTT	TAATTTCTACTGTCGTAGAT	GGGTTGCGCAGCAGGTCCGAGAG	TTTT	TAATTTCTACTATCGTAGAT	AGTTTGCTCCAGGGTTTGGGGTT	TTTT	AaatttctactctAgtagat		TTTTtaatttctactcttgtagatGTATTGATCTCTTCCATCTGCCCTTTTTAATTTCTACTGTCGTAGATGGGTTGCGCAGCAGGTCCGAGAGTTTTTAATTTCTACTATCGTAGATAGTTTGCTCCAGGGTTTGGGGTTTTTTAaatttctactctAgtagat		GTTTAAACACATTCAGCGAAGACGG	GTAA	TTTTtaatttctactcttgtagatGTATTGATCTCTTCCATCTGCCCTTTTTAATTTCTACTGTCGTAGATGGGTTGCGCAGCAGGTCCGAGAGTTTTTAATTTCTACTATCGTAGATAGTTTGCTCCAGGGTTTGGGGTTTTTTAaatttctactctAgtagat	GTAA	CGAGACCAGTATCAAGCCCGGGCAACAATGTGCGGACGGCGTTGGTCTCT	AGCG	AATTGGAAGGT	GACGCT	AGCG	ATGTCTTCACTCAGCGAGTTTAAA		GTTTAAACACATTCAGCGAAGACGGGTAATTTTtaatttctactcttgtagatGTATTGATCTCTTCCATCTGCCCTTTTTAATTTCTACTGTCGTAGATGGGTTGCGCAGCAGGTCCGAGAGTTTTTAATTTCTACTATCGTAGATAGTTTGCTCCAGGGTTTGGGGTTTTTTAaatttctactctAgtagatGTAACGAGACCAGTATCAAGCCCGGGCAACAATGTGCGGACGGCGTTGGTCTCTAGCGAATTGGAAGGTGACGCTAGCGATGTCTTCACTCAGCGAGTTTAAA
7680	HNMT	AGGATTGGAGACACAAAATCAGA	GAGCTTGTAGCCAAGACATCGAA	TCAACCATTCCACGGAACACCAG		TTTT	taatttctactcttgtagat	AGGATTGGAGACACAAAATCAGA	TTTT	TAATTTCTACTGTCGTAGAT	GAGCTTGTAGCCAAGACATCGAA	TTTT	TAATTTCTACTATCGTAGAT	TCAACCATTCCACGGAACACCAG	TTTT	AaatttctactctAgtagat		TTTTtaatttctactcttgtagatAGGATTGGAGACACAAAATCAGATTTTTAATTTCTACTGTCGTAGATGAGCTTGTAGCCAAGACATCGAATTTTTAATTTCTACTATCGTAGATTCAACCATTCCACGGAACACCAGTTTTAaatttctactctAgtagat		GTTTAAACACATTCAGCGAAGACGG	GTAA	TTTTtaatttctactcttgtagatAGGATTGGAGACACAAAATCAGATTTTTAATTTCTACTGTCGTAGATGAGCTTGTAGCCAAGACATCGAATTTTTAATTTCTACTATCGTAGATTCAACCATTCCACGGAACACCAGTTTTAaatttctactctAgtagat	GTAA	CGAGACCAGTATCAAGCCCGGGCAACAATGTGCGGACGGCGTTGGTCTCT	AGCG	CGCCTAGACAT	GACGCT	AGCG	ATGTCTTCACTCAGCGAGTTTAAA		GTTTAAACACATTCAGCGAAGACGGGTAATTTTtaatttctactcttgtagatAGGATTGGAGACACAAAATCAGATTTTTAATTTCTACTGTCGTAGATGAGCTTGTAGCCAAGACATCGAATTTTTAATTTCTACTATCGTAGATTCAACCATTCCACGGAACACCAGTTTTAaatttctactctAgtagatGTAACGAGACCAGTATCAAGCCCGGGCAACAATGTGCGGACGGCGTTGGTCTCTAGCGCGCCTAGACATGACGCTAGCGATGTCTTCACTCAGCGAGTTTAAA
7681	EIF4E3	GAGTGTATACAATAATATCCCTC	CCATATCAGTCCACAGTTTGGAA	ATGAGAGGAGAGAGGCGACCACT		TTTT	taatttctactcttgtagat	GAGTGTATACAATAATATCCCTC	TTTT	TAATTTCTACTGTCGTAGAT	CCATATCAGTCCACAGTTTGGAA	TTTT	TAATTTCTACTATCGTAGAT	ATGAGAGGAGAGAGGCGACCACT	TTTT	AaatttctactctAgtagat		TTTTtaatttctactcttgtagatGAGTGTATACAATAATATCCCTCTTTTTAATTTCTACTGTCGTAGATCCATATCAGTCCACAGTTTGGAATTTTTAATTTCTACTATCGTAGATATGAGAGGAGAGAGGCGACCACTTTTTAaatttctactctAgtagat		GTTTAAACACATTCAGCGAAGACGG	GTAA	TTTTtaatttctactcttgtagatGAGTGTATACAATAATATCCCTCTTTTTAATTTCTACTGTCGTAGATCCATATCAGTCCACAGTTTGGAATTTTTAATTTCTACTATCGTAGATATGAGAGGAGAGAGGCGACCACTTTTTAaatttctactctAgtagat	GTAA	CGAGACCAGTATCAAGCCCGGGCAACAATGTGCGGACGGCGTTGGTCTCT	AGCG	CGCGCCAAATA	GACGCT	AGCG	ATGTCTTCACTCAGCGAGTTTAAA		GTTTAAACACATTCAGCGAAGACGGGTAATTTTtaatttctactcttgtagatGAGTGTATACAATAATATCCCTCTTTTTAATTTCTACTGTCGTAGATCCATATCAGTCCACAGTTTGGAATTTTTAATTTCTACTATCGTAGATATGAGAGGAGAGAGGCGACCACTTTTTAaatttctactctAgtagatGTAACGAGACCAGTATCAAGCCCGGGCAACAATGTGCGGACGGCGTTGGTCTCTAGCGCGCGCCAAATAGACGCTAGCGATGTCTTCACTCAGCGAGTTTAAA
7682	FAM149B1	TTCTAGGAACTCGATCAAAATGC	AGGTAATGTACAGCACCTTAGAC	ATATGAAGCGGAAACAGCAGAAG		TTTT	taatttctactcttgtagat	TTCTAGGAACTCGATCAAAATGC	TTTT	TAATTTCTACTGTCGTAGAT	AGGTAATGTACAGCACCTTAGAC	TTTT	TAATTTCTACTATCGTAGAT	ATATGAAGCGGAAACAGCAGAAG	TTTT	AaatttctactctAgtagat		TTTTtaatttctactcttgtagatTTCTAGGAACTCGATCAAAATGCTTTTTAATTTCTACTGTCGTAGATAGGTAATGTACAGCACCTTAGACTTTTTAATTTCTACTATCGTAGATATATGAAGCGGAAACAGCAGAAGTTTTAaatttctactctAgtagat		GTTTAAACACATTCAGCGAAGACGG	GTAA	TTTTtaatttctactcttgtagatTTCTAGGAACTCGATCAAAATGCTTTTTAATTTCTACTGTCGTAGATAGGTAATGTACAGCACCTTAGACTTTTTAATTTCTACTATCGTAGATATATGAAGCGGAAACAGCAGAAGTTTTAaatttctactctAgtagat	GTAA	CGAGACCAGTATCAAGCCCGGGCAACAATGTGCGGACGGCGTTGGTCTCT	AGCG	TAACGAGCAAA	GACGCT	AGCG	ATGTCTTCACTCAGCGAGTTTAAA		GTTTAAACACATTCAGCGAAGACGGGTAATTTTtaatttctactcttgtagatTTCTAGGAACTCGATCAAAATGCTTTTTAATTTCTACTGTCGTAGATAGGTAATGTACAGCACCTTAGACTTTTTAATTTCTACTATCGTAGATATATGAAGCGGAAACAGCAGAAGTTTTAaatttctactctAgtagatGTAACGAGACCAGTATCAAGCCCGGGCAACAATGTGCGGACGGCGTTGGTCTCTAGCGTAACGAGCAAAGACGCTAGCGATGTCTTCACTCAGCGAGTTTAAA
7683	RFESD	CCCCTGGCATAAATACAAAATTA	CATACCTCTATATCTCCCAAATG	TACCACAAGGGAGAATATCATGC		TTTT	taatttctactcttgtagat	CCCCTGGCATAAATACAAAATTA	TTTT	TAATTTCTACTGTCGTAGAT	CATACCTCTATATCTCCCAAATG	TTTT	TAATTTCTACTATCGTAGAT	TACCACAAGGGAGAATATCATGC	TTTT	AaatttctactctAgtagat		TTTTtaatttctactcttgtagatCCCCTGGCATAAATACAAAATTATTTTTAATTTCTACTGTCGTAGATCATACCTCTATATCTCCCAAATGTTTTTAATTTCTACTATCGTAGATTACCACAAGGGAGAATATCATGCTTTTAaatttctactctAgtagat		GTTTAAACACATTCAGCGAAGACGG	GTAA	TTTTtaatttctactcttgtagatCCCCTGGCATAAATACAAAATTATTTTTAATTTCTACTGTCGTAGATCATACCTCTATATCTCCCAAATGTTTTTAATTTCTACTATCGTAGATTACCACAAGGGAGAATATCATGCTTTTAaatttctactctAgtagat	GTAA	CGAGACCAGTATCAAGCCCGGGCAACAATGTGCGGACGGCGTTGGTCTCT	AGCG	TAAAGCGCAAG	GACGCT	AGCG	ATGTCTTCACTCAGCGAGTTTAAA		GTTTAAACACATTCAGCGAAGACGGGTAATTTTtaatttctactcttgtagatCCCCTGGCATAAATACAAAATTATTTTTAATTTCTACTGTCGTAGATCATACCTCTATATCTCCCAAATGTTTTTAATTTCTACTATCGTAGATTACCACAAGGGAGAATATCATGCTTTTAaatttctactctAgtagatGTAACGAGACCAGTATCAAGCCCGGGCAACAATGTGCGGACGGCGTTGGTCTCTAGCGTAAAGCGCAAGGACGCTAGCGATGTCTTCACTCAGCGAGTTTAAA
7684	SLC29A2	CCCGCTACTACCTGGCCAATAAA	CCCTGACAGCAGCGCTGGTCAAG	CTGGCTTCTGGGGCTCATCTGGC		TTTT	taatttctactcttgtagat	CCCGCTACTACCTGGCCAATAAA	TTTT	TAATTTCTACTGTCGTAGAT	CCCTGACAGCAGCGCTGGTCAAG	TTTT	TAATTTCTACTATCGTAGAT	CTGGCTTCTGGGGCTCATCTGGC	TTTT	AaatttctactctAgtagat		TTTTtaatttctactcttgtagatCCCGCTACTACCTGGCCAATAAATTTTTAATTTCTACTGTCGTAGATCCCTGACAGCAGCGCTGGTCAAGTTTTTAATTTCTACTATCGTAGATCTGGCTTCTGGGGCTCATCTGGCTTTTAaatttctactctAgtagat		GTTTAAACACATTCAGCGAAGACGG	GTAA	TTTTtaatttctactcttgtagatCCCGCTACTACCTGGCCAATAAATTTTTAATTTCTACTGTCGTAGATCCCTGACAGCAGCGCTGGTCAAGTTTTTAATTTCTACTATCGTAGATCTGGCTTCTGGGGCTCATCTGGCTTTTAaatttctactctAgtagat	GTAA	CGAGACCAGTATCAAGCCCGGGCAACAATGTGCGGACGGCGTTGGTCTCT	AGCG	GACCTCAATCT	GACGCT	AGCG	ATGTCTTCACTCAGCGAGTTTAAA		GTTTAAACACATTCAGCGAAGACGGGTAATTTTtaatttctactcttgtagatCCCGCTACTACCTGGCCAATAAATTTTTAATTTCTACTGTCGTAGATCCCTGACAGCAGCGCTGGTCAAGTTTTTAATTTCTACTATCGTAGATCTGGCTTCTGGGGCTCATCTGGCTTTTAaatttctactctAgtagatGTAACGAGACCAGTATCAAGCCCGGGCAACAATGTGCGGACGGCGTTGGTCTCTAGCGGACCTCAATCTGACGCTAGCGATGTCTTCACTCAGCGAGTTTAAA
7685	VN1R2	GGGGATACAAGCCAAGATCCACA	GTGGGTTTCTCTCCGTGTGCAGA	CATCCAAAATAATTGTCAAAATG		TTTT	taatttctactcttgtagat	GGGGATACAAGCCAAGATCCACA	TTTT	TAATTTCTACTGTCGTAGAT	GTGGGTTTCTCTCCGTGTGCAGA	TTTT	TAATTTCTACTATCGTAGAT	CATCCAAAATAATTGTCAAAATG	TTTT	AaatttctactctAgtagat		TTTTtaatttctactcttgtagatGGGGATACAAGCCAAGATCCACATTTTTAATTTCTACTGTCGTAGATGTGGGTTTCTCTCCGTGTGCAGATTTTTAATTTCTACTATCGTAGATCATCCAAAATAATTGTCAAAATGTTTTAaatttctactctAgtagat		GTTTAAACACATTCAGCGAAGACGG	GTAA	TTTTtaatttctactcttgtagatGGGGATACAAGCCAAGATCCACATTTTTAATTTCTACTGTCGTAGATGTGGGTTTCTCTCCGTGTGCAGATTTTTAATTTCTACTATCGTAGATCATCCAAAATAATTGTCAAAATGTTTTAaatttctactctAgtagat	GTAA	CGAGACCAGTATCAAGCCCGGGCAACAATGTGCGGACGGCGTTGGTCTCT	AGCG	TTAGAGATCGA	GACGCT	AGCG	ATGTCTTCACTCAGCGAGTTTAAA		GTTTAAACACATTCAGCGAAGACGGGTAATTTTtaatttctactcttgtagatGGGGATACAAGCCAAGATCCACATTTTTAATTTCTACTGTCGTAGATGTGGGTTTCTCTCCGTGTGCAGATTTTTAATTTCTACTATCGTAGATCATCCAAAATAATTGTCAAAATGTTTTAaatttctactctAgtagatGTAACGAGACCAGTATCAAGCCCGGGCAACAATGTGCGGACGGCGTTGGTCTCTAGCGTTAGAGATCGAGACGCTAGCGATGTCTTCACTCAGCGAGTTTAAA
7686	VN1R3	ACCAGAGGTATGTTACAGTCCAC	GGTTGAAAGATTCCCTCAGTGAT	CCAGCGTGTTCAGAATCCAGCAC		TTTT	taatttctactcttgtagat	ACCAGAGGTATGTTACAGTCCAC	TTTT	TAATTTCTACTGTCGTAGAT	GGTTGAAAGATTCCCTCAGTGAT	TTTT	TAATTTCTACTATCGTAGAT	CCAGCGTGTTCAGAATCCAGCAC	TTTT	AaatttctactctAgtagat		TTTTtaatttctactcttgtagatACCAGAGGTATGTTACAGTCCACTTTTTAATTTCTACTGTCGTAGATGGTTGAAAGATTCCCTCAGTGATTTTTTAATTTCTACTATCGTAGATCCAGCGTGTTCAGAATCCAGCACTTTTAaatttctactctAgtagat		GTTTAAACACATTCAGCGAAGACGG	GTAA	TTTTtaatttctactcttgtagatACCAGAGGTATGTTACAGTCCACTTTTTAATTTCTACTGTCGTAGATGGTTGAAAGATTCCCTCAGTGATTTTTTAATTTCTACTATCGTAGATCCAGCGTGTTCAGAATCCAGCACTTTTAaatttctactctAgtagat	GTAA	CGAGACCAGTATCAAGCCCGGGCAACAATGTGCGGACGGCGTTGGTCTCT	AGCG	ATCTGTTCCAC	GACGCT	AGCG	ATGTCTTCACTCAGCGAGTTTAAA		GTTTAAACACATTCAGCGAAGACGGGTAATTTTtaatttctactcttgtagatACCAGAGGTATGTTACAGTCCACTTTTTAATTTCTACTGTCGTAGATGGTTGAAAGATTCCCTCAGTGATTTTTTAATTTCTACTATCGTAGATCCAGCGTGTTCAGAATCCAGCACTTTTAaatttctactctAgtagatGTAACGAGACCAGTATCAAGCCCGGGCAACAATGTGCGGACGGCGTTGGTCTCTAGCGATCTGTTCCACGACGCTAGCGATGTCTTCACTCAGCGAGTTTAAA
7687	VN1R4	CCAACATGCACACGATCCAGCAC	CACCCAAGAGCATTGAGAAAATA	CTGGAGCTGACCGTGATCACCTG		TTTT	taatttctactcttgtagat	CCAACATGCACACGATCCAGCAC	TTTT	TAATTTCTACTGTCGTAGAT	CACCCAAGAGCATTGAGAAAATA	TTTT	TAATTTCTACTATCGTAGAT	CTGGAGCTGACCGTGATCACCTG	TTTT	AaatttctactctAgtagat		TTTTtaatttctactcttgtagatCCAACATGCACACGATCCAGCACTTTTTAATTTCTACTGTCGTAGATCACCCAAGAGCATTGAGAAAATATTTTTAATTTCTACTATCGTAGATCTGGAGCTGACCGTGATCACCTGTTTTAaatttctactctAgtagat		GTTTAAACACATTCAGCGAAGACGG	GTAA	TTTTtaatttctactcttgtagatCCAACATGCACACGATCCAGCACTTTTTAATTTCTACTGTCGTAGATCACCCAAGAGCATTGAGAAAATATTTTTAATTTCTACTATCGTAGATCTGGAGCTGACCGTGATCACCTGTTTTAaatttctactctAgtagat	GTAA	CGAGACCAGTATCAAGCCCGGGCAACAATGTGCGGACGGCGTTGGTCTCT	AGCG	ACCCACTGAAA	GACGCT	AGCG	ATGTCTTCACTCAGCGAGTTTAAA		GTTTAAACACATTCAGCGAAGACGGGTAATTTTtaatttctactcttgtagatCCAACATGCACACGATCCAGCACTTTTTAATTTCTACTGTCGTAGATCACCCAAGAGCATTGAGAAAATATTTTTAATTTCTACTATCGTAGATCTGGAGCTGACCGTGATCACCTGTTTTAaatttctactctAgtagatGTAACGAGACCAGTATCAAGCCCGGGCAACAATGTGCGGACGGCGTTGGTCTCTAGCGACCCACTGAAAGACGCTAGCGATGTCTTCACTCAGCGAGTTTAAA
7688	KLHL10	GACGCACGTAGCCATCAAATCCT	GCAACCCTGTTATACCTAAAGTA	GGGGTCATGAGAAATCCACTTTA		TTTT	taatttctactcttgtagat	GACGCACGTAGCCATCAAATCCT	TTTT	TAATTTCTACTGTCGTAGAT	GCAACCCTGTTATACCTAAAGTA	TTTT	TAATTTCTACTATCGTAGAT	GGGGTCATGAGAAATCCACTTTA	TTTT	AaatttctactctAgtagat		TTTTtaatttctactcttgtagatGACGCACGTAGCCATCAAATCCTTTTTTAATTTCTACTGTCGTAGATGCAACCCTGTTATACCTAAAGTATTTTTAATTTCTACTATCGTAGATGGGGTCATGAGAAATCCACTTTATTTTAaatttctactctAgtagat		GTTTAAACACATTCAGCGAAGACGG	GTAA	TTTTtaatttctactcttgtagatGACGCACGTAGCCATCAAATCCTTTTTTAATTTCTACTGTCGTAGATGCAACCCTGTTATACCTAAAGTATTTTTAATTTCTACTATCGTAGATGGGGTCATGAGAAATCCACTTTATTTTAaatttctactctAgtagat	GTAA	CGAGACCAGTATCAAGCCCGGGCAACAATGTGCGGACGGCGTTGGTCTCT	AGCG	ATGCGGAACGA	GACGCT	AGCG	ATGTCTTCACTCAGCGAGTTTAAA		GTTTAAACACATTCAGCGAAGACGGGTAATTTTtaatttctactcttgtagatGACGCACGTAGCCATCAAATCCTTTTTTAATTTCTACTGTCGTAGATGCAACCCTGTTATACCTAAAGTATTTTTAATTTCTACTATCGTAGATGGGGTCATGAGAAATCCACTTTATTTTAaatttctactctAgtagatGTAACGAGACCAGTATCAAGCCCGGGCAACAATGTGCGGACGGCGTTGGTCTCTAGCGATGCGGAACGAGACGCTAGCGATGTCTTCACTCAGCGAGTTTAAA
7689	DHRS4L2	CCTGCAGCTCACCATGGCCACCA	ATCCCCTCTCACCTTGTCCCACA	GCCCAGGACAGGGCCCACGTGGT		TTTT	taatttctactcttgtagat	CCTGCAGCTCACCATGGCCACCA	TTTT	TAATTTCTACTGTCGTAGAT	ATCCCCTCTCACCTTGTCCCACA	TTTT	TAATTTCTACTATCGTAGAT	GCCCAGGACAGGGCCCACGTGGT	TTTT	AaatttctactctAgtagat		TTTTtaatttctactcttgtagatCCTGCAGCTCACCATGGCCACCATTTTTAATTTCTACTGTCGTAGATATCCCCTCTCACCTTGTCCCACATTTTTAATTTCTACTATCGTAGATGCCCAGGACAGGGCCCACGTGGTTTTTAaatttctactctAgtagat		GTTTAAACACATTCAGCGAAGACGG	GTAA	TTTTtaatttctactcttgtagatCCTGCAGCTCACCATGGCCACCATTTTTAATTTCTACTGTCGTAGATATCCCCTCTCACCTTGTCCCACATTTTTAATTTCTACTATCGTAGATGCCCAGGACAGGGCCCACGTGGTTTTTAaatttctactctAgtagat	GTAA	CGAGACCAGTATCAAGCCCGGGCAACAATGTGCGGACGGCGTTGGTCTCT	AGCG	ATATGGTTGCG	GACGCT	AGCG	ATGTCTTCACTCAGCGAGTTTAAA		GTTTAAACACATTCAGCGAAGACGGGTAATTTTtaatttctactcttgtagatCCTGCAGCTCACCATGGCCACCATTTTTAATTTCTACTGTCGTAGATATCCCCTCTCACCTTGTCCCACATTTTTAATTTCTACTATCGTAGATGCCCAGGACAGGGCCCACGTGGTTTTTAaatttctactctAgtagatGTAACGAGACCAGTATCAAGCCCGGGCAACAATGTGCGGACGGCGTTGGTCTCTAGCGATATGGTTGCGGACGCTAGCGATGTCTTCACTCAGCGAGTTTAAA
7690	POTED	GATCAGCGCCATGTTCCAGCAAC	TGAAGATGCTCAGGAGCAAGATG	CATACTCATCTGGAATATTTCGA		TTTT	taatttctactcttgtagat	GATCAGCGCCATGTTCCAGCAAC	TTTT	TAATTTCTACTGTCGTAGAT	TGAAGATGCTCAGGAGCAAGATG	TTTT	TAATTTCTACTATCGTAGAT	CATACTCATCTGGAATATTTCGA	TTTT	AaatttctactctAgtagat		TTTTtaatttctactcttgtagatGATCAGCGCCATGTTCCAGCAACTTTTTAATTTCTACTGTCGTAGATTGAAGATGCTCAGGAGCAAGATGTTTTTAATTTCTACTATCGTAGATCATACTCATCTGGAATATTTCGATTTTAaatttctactctAgtagat		GTTTAAACACATTCAGCGAAGACGG	GTAA	TTTTtaatttctactcttgtagatGATCAGCGCCATGTTCCAGCAACTTTTTAATTTCTACTGTCGTAGATTGAAGATGCTCAGGAGCAAGATGTTTTTAATTTCTACTATCGTAGATCATACTCATCTGGAATATTTCGATTTTAaatttctactctAgtagat	GTAA	CGAGACCAGTATCAAGCCCGGGCAACAATGTGCGGACGGCGTTGGTCTCT	AGCG	CTCAATGGGAG	GACGCT	AGCG	ATGTCTTCACTCAGCGAGTTTAAA		GTTTAAACACATTCAGCGAAGACGGGTAATTTTtaatttctactcttgtagatGATCAGCGCCATGTTCCAGCAACTTTTTAATTTCTACTGTCGTAGATTGAAGATGCTCAGGAGCAAGATGTTTTTAATTTCTACTATCGTAGATCATACTCATCTGGAATATTTCGATTTTAaatttctactctAgtagatGTAACGAGACCAGTATCAAGCCCGGGCAACAATGTGCGGACGGCGTTGGTCTCTAGCGCTCAATGGGAGGACGCTAGCGATGTCTTCACTCAGCGAGTTTAAA
7691	C14orf39	GCAGATATCTAGGCATAATGAAA	GTGTATCCTACAAATAGTTACTT	GATTGTTAACCCCACAGAAACAA		TTTT	taatttctactcttgtagat	GCAGATATCTAGGCATAATGAAA	TTTT	TAATTTCTACTGTCGTAGAT	GTGTATCCTACAAATAGTTACTT	TTTT	TAATTTCTACTATCGTAGAT	GATTGTTAACCCCACAGAAACAA	TTTT	AaatttctactctAgtagat		TTTTtaatttctactcttgtagatGCAGATATCTAGGCATAATGAAATTTTTAATTTCTACTGTCGTAGATGTGTATCCTACAAATAGTTACTTTTTTTAATTTCTACTATCGTAGATGATTGTTAACCCCACAGAAACAATTTTAaatttctactctAgtagat		GTTTAAACACATTCAGCGAAGACGG	GTAA	TTTTtaatttctactcttgtagatGCAGATATCTAGGCATAATGAAATTTTTAATTTCTACTGTCGTAGATGTGTATCCTACAAATAGTTACTTTTTTTAATTTCTACTATCGTAGATGATTGTTAACCCCACAGAAACAATTTTAaatttctactctAgtagat	GTAA	CGAGACCAGTATCAAGCCCGGGCAACAATGTGCGGACGGCGTTGGTCTCT	AGCG	GGCTAGGTACA	GACGCT	AGCG	ATGTCTTCACTCAGCGAGTTTAAA		GTTTAAACACATTCAGCGAAGACGGGTAATTTTtaatttctactcttgtagatGCAGATATCTAGGCATAATGAAATTTTTAATTTCTACTGTCGTAGATGTGTATCCTACAAATAGTTACTTTTTTTAATTTCTACTATCGTAGATGATTGTTAACCCCACAGAAACAATTTTAaatttctactctAgtagatGTAACGAGACCAGTATCAAGCCCGGGCAACAATGTGCGGACGGCGTTGGTCTCTAGCGGGCTAGGTACAGACGCTAGCGATGTCTTCACTCAGCGAGTTTAAA
7692	CCDC85C	CTCTCCAGTTGCCTGATGTAGGT	GGGTGCACACTCACGTTCTGCAG	CGCAGCGTGCGGAACTCTCCGGA		TTTT	taatttctactcttgtagat	CTCTCCAGTTGCCTGATGTAGGT	TTTT	TAATTTCTACTGTCGTAGAT	GGGTGCACACTCACGTTCTGCAG	TTTT	TAATTTCTACTATCGTAGAT	CGCAGCGTGCGGAACTCTCCGGA	TTTT	AaatttctactctAgtagat		TTTTtaatttctactcttgtagatCTCTCCAGTTGCCTGATGTAGGTTTTTTAATTTCTACTGTCGTAGATGGGTGCACACTCACGTTCTGCAGTTTTTAATTTCTACTATCGTAGATCGCAGCGTGCGGAACTCTCCGGATTTTAaatttctactctAgtagat		GTTTAAACACATTCAGCGAAGACGG	GTAA	TTTTtaatttctactcttgtagatCTCTCCAGTTGCCTGATGTAGGTTTTTTAATTTCTACTGTCGTAGATGGGTGCACACTCACGTTCTGCAGTTTTTAATTTCTACTATCGTAGATCGCAGCGTGCGGAACTCTCCGGATTTTAaatttctactctAgtagat	GTAA	CGAGACCAGTATCAAGCCCGGGCAACAATGTGCGGACGGCGTTGGTCTCT	AGCG	TCGATTTCCCA	GACGCT	AGCG	ATGTCTTCACTCAGCGAGTTTAAA		GTTTAAACACATTCAGCGAAGACGGGTAATTTTtaatttctactcttgtagatCTCTCCAGTTGCCTGATGTAGGTTTTTTAATTTCTACTGTCGTAGATGGGTGCACACTCACGTTCTGCAGTTTTTAATTTCTACTATCGTAGATCGCAGCGTGCGGAACTCTCCGGATTTTAaatttctactctAgtagatGTAACGAGACCAGTATCAAGCCCGGGCAACAATGTGCGGACGGCGTTGGTCTCTAGCGTCGATTTCCCAGACGCTAGCGATGTCTTCACTCAGCGAGTTTAAA
7693	H2AC21	CGCGGTCAGGTACTCGAGGACCG	GCCGTAATGTCAGGACGCGGAAA	TTGGGCAACAGGACAGCCTGGAT		TTTT	taatttctactcttgtagat	CGCGGTCAGGTACTCGAGGACCG	TTTT	TAATTTCTACTGTCGTAGAT	GCCGTAATGTCAGGACGCGGAAA	TTTT	TAATTTCTACTATCGTAGAT	TTGGGCAACAGGACAGCCTGGAT	TTTT	AaatttctactctAgtagat		TTTTtaatttctactcttgtagatCGCGGTCAGGTACTCGAGGACCGTTTTTAATTTCTACTGTCGTAGATGCCGTAATGTCAGGACGCGGAAATTTTTAATTTCTACTATCGTAGATTTGGGCAACAGGACAGCCTGGATTTTTAaatttctactctAgtagat		GTTTAAACACATTCAGCGAAGACGG	GTAA	TTTTtaatttctactcttgtagatCGCGGTCAGGTACTCGAGGACCGTTTTTAATTTCTACTGTCGTAGATGCCGTAATGTCAGGACGCGGAAATTTTTAATTTCTACTATCGTAGATTTGGGCAACAGGACAGCCTGGATTTTTAaatttctactctAgtagat	GTAA	CGAGACCAGTATCAAGCCCGGGCAACAATGTGCGGACGGCGTTGGTCTCT	AGCG	GACTCCCGCAA	GACGCT	AGCG	ATGTCTTCACTCAGCGAGTTTAAA		GTTTAAACACATTCAGCGAAGACGGGTAATTTTtaatttctactcttgtagatCGCGGTCAGGTACTCGAGGACCGTTTTTAATTTCTACTGTCGTAGATGCCGTAATGTCAGGACGCGGAAATTTTTAATTTCTACTATCGTAGATTTGGGCAACAGGACAGCCTGGATTTTTAaatttctactctAgtagatGTAACGAGACCAGTATCAAGCCCGGGCAACAATGTGCGGACGGCGTTGGTCTCTAGCGGACTCCCGCAAGACGCTAGCGATGTCTTCACTCAGCGAGTTTAAA
7694	DDX51	GAGAGTGGTCTGCCACATCCGTG	ATGGCAGGTCCAGCCTTTCCTGC	AGGGTTCTGGGTCAGAGTAGCTG		TTTT	taatttctactcttgtagat	GAGAGTGGTCTGCCACATCCGTG	TTTT	TAATTTCTACTGTCGTAGAT	ATGGCAGGTCCAGCCTTTCCTGC	TTTT	TAATTTCTACTATCGTAGAT	AGGGTTCTGGGTCAGAGTAGCTG	TTTT	AaatttctactctAgtagat		TTTTtaatttctactcttgtagatGAGAGTGGTCTGCCACATCCGTGTTTTTAATTTCTACTGTCGTAGATATGGCAGGTCCAGCCTTTCCTGCTTTTTAATTTCTACTATCGTAGATAGGGTTCTGGGTCAGAGTAGCTGTTTTAaatttctactctAgtagat		GTTTAAACACATTCAGCGAAGACGG	GTAA	TTTTtaatttctactcttgtagatGAGAGTGGTCTGCCACATCCGTGTTTTTAATTTCTACTGTCGTAGATATGGCAGGTCCAGCCTTTCCTGCTTTTTAATTTCTACTATCGTAGATAGGGTTCTGGGTCAGAGTAGCTGTTTTAaatttctactctAgtagat	GTAA	CGAGACCAGTATCAAGCCCGGGCAACAATGTGCGGACGGCGTTGGTCTCT	AGCG	GTGCAGGTAAC	GACGCT	AGCG	ATGTCTTCACTCAGCGAGTTTAAA		GTTTAAACACATTCAGCGAAGACGGGTAATTTTtaatttctactcttgtagatGAGAGTGGTCTGCCACATCCGTGTTTTTAATTTCTACTGTCGTAGATATGGCAGGTCCAGCCTTTCCTGCTTTTTAATTTCTACTATCGTAGATAGGGTTCTGGGTCAGAGTAGCTGTTTTAaatttctactctAgtagatGTAACGAGACCAGTATCAAGCCCGGGCAACAATGTGCGGACGGCGTTGGTCTCTAGCGGTGCAGGTAACGACGCTAGCGATGTCTTCACTCAGCGAGTTTAAA
7695	HNRNPA1	GTTCAGAAATACCATACTGTGAA	ATTAAGCAACAAGCATACCTCTT	TCCTATTAGGATTCTCAAAGACC		TTTT	taatttctactcttgtagat	GTTCAGAAATACCATACTGTGAA	TTTT	TAATTTCTACTGTCGTAGAT	ATTAAGCAACAAGCATACCTCTT	TTTT	TAATTTCTACTATCGTAGAT	TCCTATTAGGATTCTCAAAGACC	TTTT	AaatttctactctAgtagat		TTTTtaatttctactcttgtagatGTTCAGAAATACCATACTGTGAATTTTTAATTTCTACTGTCGTAGATATTAAGCAACAAGCATACCTCTTTTTTTAATTTCTACTATCGTAGATTCCTATTAGGATTCTCAAAGACCTTTTAaatttctactctAgtagat		GTTTAAACACATTCAGCGAAGACGG	GTAA	TTTTtaatttctactcttgtagatGTTCAGAAATACCATACTGTGAATTTTTAATTTCTACTGTCGTAGATATTAAGCAACAAGCATACCTCTTTTTTTAATTTCTACTATCGTAGATTCCTATTAGGATTCTCAAAGACCTTTTAaatttctactctAgtagat	GTAA	CGAGACCAGTATCAAGCCCGGGCAACAATGTGCGGACGGCGTTGGTCTCT	AGCG	ATCATCTACCT	GACGCT	AGCG	ATGTCTTCACTCAGCGAGTTTAAA		GTTTAAACACATTCAGCGAAGACGGGTAATTTTtaatttctactcttgtagatGTTCAGAAATACCATACTGTGAATTTTTAATTTCTACTGTCGTAGATATTAAGCAACAAGCATACCTCTTTTTTTAATTTCTACTATCGTAGATTCCTATTAGGATTCTCAAAGACCTTTTAaatttctactctAgtagatGTAACGAGACCAGTATCAAGCCCGGGCAACAATGTGCGGACGGCGTTGGTCTCTAGCGATCATCTACCTGACGCTAGCGATGTCTTCACTCAGCGAGTTTAAA
7696	NUDT2	TCCTAACTAGGCCATGTGGAACC	GGAGGAGTCCAGTGATGAATGCC	GGCTTGTTCCTGGCCACATAATT		TTTT	taatttctactcttgtagat	TCCTAACTAGGCCATGTGGAACC	TTTT	TAATTTCTACTGTCGTAGAT	GGAGGAGTCCAGTGATGAATGCC	TTTT	TAATTTCTACTATCGTAGAT	GGCTTGTTCCTGGCCACATAATT	TTTT	AaatttctactctAgtagat		TTTTtaatttctactcttgtagatTCCTAACTAGGCCATGTGGAACCTTTTTAATTTCTACTGTCGTAGATGGAGGAGTCCAGTGATGAATGCCTTTTTAATTTCTACTATCGTAGATGGCTTGTTCCTGGCCACATAATTTTTTAaatttctactctAgtagat		GTTTAAACACATTCAGCGAAGACGG	GTAA	TTTTtaatttctactcttgtagatTCCTAACTAGGCCATGTGGAACCTTTTTAATTTCTACTGTCGTAGATGGAGGAGTCCAGTGATGAATGCCTTTTTAATTTCTACTATCGTAGATGGCTTGTTCCTGGCCACATAATTTTTTAaatttctactctAgtagat	GTAA	CGAGACCAGTATCAAGCCCGGGCAACAATGTGCGGACGGCGTTGGTCTCT	AGCG	ATCCCGCTTGC	GACGCT	AGCG	ATGTCTTCACTCAGCGAGTTTAAA		GTTTAAACACATTCAGCGAAGACGGGTAATTTTtaatttctactcttgtagatTCCTAACTAGGCCATGTGGAACCTTTTTAATTTCTACTGTCGTAGATGGAGGAGTCCAGTGATGAATGCCTTTTTAATTTCTACTATCGTAGATGGCTTGTTCCTGGCCACATAATTTTTTAaatttctactctAgtagatGTAACGAGACCAGTATCAAGCCCGGGCAACAATGTGCGGACGGCGTTGGTCTCTAGCGATCCCGCTTGCGACGCTAGCGATGTCTTCACTCAGCGAGTTTAAA
7697	HNRNPA2B1	GCTCAACTACTCTCCCATCAATT	CAGACTGCCTATCAGTAATTATC	CATACCACACAGTCTGTAAGCTT		TTTT	taatttctactcttgtagat	GCTCAACTACTCTCCCATCAATT	TTTT	TAATTTCTACTGTCGTAGAT	CAGACTGCCTATCAGTAATTATC	TTTT	TAATTTCTACTATCGTAGAT	CATACCACACAGTCTGTAAGCTT	TTTT	AaatttctactctAgtagat		TTTTtaatttctactcttgtagatGCTCAACTACTCTCCCATCAATTTTTTTAATTTCTACTGTCGTAGATCAGACTGCCTATCAGTAATTATCTTTTTAATTTCTACTATCGTAGATCATACCACACAGTCTGTAAGCTTTTTTAaatttctactctAgtagat		GTTTAAACACATTCAGCGAAGACGG	GTAA	TTTTtaatttctactcttgtagatGCTCAACTACTCTCCCATCAATTTTTTTAATTTCTACTGTCGTAGATCAGACTGCCTATCAGTAATTATCTTTTTAATTTCTACTATCGTAGATCATACCACACAGTCTGTAAGCTTTTTTAaatttctactctAgtagat	GTAA	CGAGACCAGTATCAAGCCCGGGCAACAATGTGCGGACGGCGTTGGTCTCT	AGCG	CAGCGATACTT	GACGCT	AGCG	ATGTCTTCACTCAGCGAGTTTAAA		GTTTAAACACATTCAGCGAAGACGGGTAATTTTtaatttctactcttgtagatGCTCAACTACTCTCCCATCAATTTTTTTAATTTCTACTGTCGTAGATCAGACTGCCTATCAGTAATTATCTTTTTAATTTCTACTATCGTAGATCATACCACACAGTCTGTAAGCTTTTTTAaatttctactctAgtagatGTAACGAGACCAGTATCAAGCCCGGGCAACAATGTGCGGACGGCGTTGGTCTCTAGCGCAGCGATACTTGACGCTAGCGATGTCTTCACTCAGCGAGTTTAAA
7698	HNRNPAB	GGGTCAATGACACGGCCATCCAG	GAGAGGTCGTTGACTGTACAATA	CTAGTATCCCAGCTCAGGCCACC		TTTT	taatttctactcttgtagat	GGGTCAATGACACGGCCATCCAG	TTTT	TAATTTCTACTGTCGTAGAT	GAGAGGTCGTTGACTGTACAATA	TTTT	TAATTTCTACTATCGTAGAT	CTAGTATCCCAGCTCAGGCCACC	TTTT	AaatttctactctAgtagat		TTTTtaatttctactcttgtagatGGGTCAATGACACGGCCATCCAGTTTTTAATTTCTACTGTCGTAGATGAGAGGTCGTTGACTGTACAATATTTTTAATTTCTACTATCGTAGATCTAGTATCCCAGCTCAGGCCACCTTTTAaatttctactctAgtagat		GTTTAAACACATTCAGCGAAGACGG	GTAA	TTTTtaatttctactcttgtagatGGGTCAATGACACGGCCATCCAGTTTTTAATTTCTACTGTCGTAGATGAGAGGTCGTTGACTGTACAATATTTTTAATTTCTACTATCGTAGATCTAGTATCCCAGCTCAGGCCACCTTTTAaatttctactctAgtagat	GTAA	CGAGACCAGTATCAAGCCCGGGCAACAATGTGCGGACGGCGTTGGTCTCT	AGCG	CCAACCGCATT	GACGCT	AGCG	ATGTCTTCACTCAGCGAGTTTAAA		GTTTAAACACATTCAGCGAAGACGGGTAATTTTtaatttctactcttgtagatGGGTCAATGACACGGCCATCCAGTTTTTAATTTCTACTGTCGTAGATGAGAGGTCGTTGACTGTACAATATTTTTAATTTCTACTATCGTAGATCTAGTATCCCAGCTCAGGCCACCTTTTAaatttctactctAgtagatGTAACGAGACCAGTATCAAGCCCGGGCAACAATGTGCGGACGGCGTTGGTCTCTAGCGCCAACCGCATTGACGCTAGCGATGTCTTCACTCAGCGAGTTTAAA
7699	HNRNPC	CTCTTATCCAATAGGATGTACAG	CTGATACACGCTGACGTTTCGAG	TCTGGGTCAGCTCCTTCTTAATG		TTTT	taatttctactcttgtagat	CTCTTATCCAATAGGATGTACAG	TTTT	TAATTTCTACTGTCGTAGAT	CTGATACACGCTGACGTTTCGAG	TTTT	TAATTTCTACTATCGTAGAT	TCTGGGTCAGCTCCTTCTTAATG	TTTT	AaatttctactctAgtagat		TTTTtaatttctactcttgtagatCTCTTATCCAATAGGATGTACAGTTTTTAATTTCTACTGTCGTAGATCTGATACACGCTGACGTTTCGAGTTTTTAATTTCTACTATCGTAGATTCTGGGTCAGCTCCTTCTTAATGTTTTAaatttctactctAgtagat		GTTTAAACACATTCAGCGAAGACGG	GTAA	TTTTtaatttctactcttgtagatCTCTTATCCAATAGGATGTACAGTTTTTAATTTCTACTGTCGTAGATCTGATACACGCTGACGTTTCGAGTTTTTAATTTCTACTATCGTAGATTCTGGGTCAGCTCCTTCTTAATGTTTTAaatttctactctAgtagat	GTAA	CGAGACCAGTATCAAGCCCGGGCAACAATGTGCGGACGGCGTTGGTCTCT	AGCG	CGGTAGTTCGT	GACGCT	AGCG	ATGTCTTCACTCAGCGAGTTTAAA		GTTTAAACACATTCAGCGAAGACGGGTAATTTTtaatttctactcttgtagatCTCTTATCCAATAGGATGTACAGTTTTTAATTTCTACTGTCGTAGATCTGATACACGCTGACGTTTCGAGTTTTTAATTTCTACTATCGTAGATTCTGGGTCAGCTCCTTCTTAATGTTTTAaatttctactctAgtagatGTAACGAGACCAGTATCAAGCCCGGGCAACAATGTGCGGACGGCGTTGGTCTCTAGCGCGGTAGTTCGTGACGCTAGCGATGTCTTCACTCAGCGAGTTTAAA
7700	HNRNPD	ATACCAGGTGGAATCCATAGAGC	GTGAAGTTGTAGACTGCACTCTG	CTTAGGTCATGGATCAAAAAGAA		TTTT	taatttctactcttgtagat	ATACCAGGTGGAATCCATAGAGC	TTTT	TAATTTCTACTGTCGTAGAT	GTGAAGTTGTAGACTGCACTCTG	TTTT	TAATTTCTACTATCGTAGAT	CTTAGGTCATGGATCAAAAAGAA	TTTT	AaatttctactctAgtagat		TTTTtaatttctactcttgtagatATACCAGGTGGAATCCATAGAGCTTTTTAATTTCTACTGTCGTAGATGTGAAGTTGTAGACTGCACTCTGTTTTTAATTTCTACTATCGTAGATCTTAGGTCATGGATCAAAAAGAATTTTAaatttctactctAgtagat		GTTTAAACACATTCAGCGAAGACGG	GTAA	TTTTtaatttctactcttgtagatATACCAGGTGGAATCCATAGAGCTTTTTAATTTCTACTGTCGTAGATGTGAAGTTGTAGACTGCACTCTGTTTTTAATTTCTACTATCGTAGATCTTAGGTCATGGATCAAAAAGAATTTTAaatttctactctAgtagat	GTAA	CGAGACCAGTATCAAGCCCGGGCAACAATGTGCGGACGGCGTTGGTCTCT	AGCG	TCGCCACCTCT	GACGCT	AGCG	ATGTCTTCACTCAGCGAGTTTAAA		GTTTAAACACATTCAGCGAAGACGGGTAATTTTtaatttctactcttgtagatATACCAGGTGGAATCCATAGAGCTTTTTAATTTCTACTGTCGTAGATGTGAAGTTGTAGACTGCACTCTGTTTTTAATTTCTACTATCGTAGATCTTAGGTCATGGATCAAAAAGAATTTTAaatttctactctAgtagatGTAACGAGACCAGTATCAAGCCCGGGCAACAATGTGCGGACGGCGTTGGTCTCTAGCGTCGCCACCTCTGACGCTAGCGATGTCTTCACTCAGCGAGTTTAAA
7701	HNRNPF	CCTAGAGCCTTCTCAGCTAACTC	GATGCACAAAGGAAGAAATTGTT	AGAGCAGCCAGGAGGAAGTTAGG		TTTT	taatttctactcttgtagat	CCTAGAGCCTTCTCAGCTAACTC	TTTT	TAATTTCTACTGTCGTAGAT	GATGCACAAAGGAAGAAATTGTT	TTTT	TAATTTCTACTATCGTAGAT	AGAGCAGCCAGGAGGAAGTTAGG	TTTT	AaatttctactctAgtagat		TTTTtaatttctactcttgtagatCCTAGAGCCTTCTCAGCTAACTCTTTTTAATTTCTACTGTCGTAGATGATGCACAAAGGAAGAAATTGTTTTTTTAATTTCTACTATCGTAGATAGAGCAGCCAGGAGGAAGTTAGGTTTTAaatttctactctAgtagat		GTTTAAACACATTCAGCGAAGACGG	GTAA	TTTTtaatttctactcttgtagatCCTAGAGCCTTCTCAGCTAACTCTTTTTAATTTCTACTGTCGTAGATGATGCACAAAGGAAGAAATTGTTTTTTTAATTTCTACTATCGTAGATAGAGCAGCCAGGAGGAAGTTAGGTTTTAaatttctactctAgtagat	GTAA	CGAGACCAGTATCAAGCCCGGGCAACAATGTGCGGACGGCGTTGGTCTCT	AGCG	ATGTGATACCC	GACGCT	AGCG	ATGTCTTCACTCAGCGAGTTTAAA		GTTTAAACACATTCAGCGAAGACGGGTAATTTTtaatttctactcttgtagatCCTAGAGCCTTCTCAGCTAACTCTTTTTAATTTCTACTGTCGTAGATGATGCACAAAGGAAGAAATTGTTTTTTTAATTTCTACTATCGTAGATAGAGCAGCCAGGAGGAAGTTAGGTTTTAaatttctactctAgtagatGTAACGAGACCAGTATCAAGCCCGGGCAACAATGTGCGGACGGCGTTGGTCTCTAGCGATGTGATACCCGACGCTAGCGATGTCTTCACTCAGCGAGTTTAAA
7702	HNRNPH1	AGAGCAGTAGAGCTGAAGTTAGA	CTGTGAAGCAAACTGCACGAAGG	GATGTAGCAAGGAAGAAATTGTT		TTTT	taatttctactcttgtagat	AGAGCAGTAGAGCTGAAGTTAGA	TTTT	TAATTTCTACTGTCGTAGAT	CTGTGAAGCAAACTGCACGAAGG	TTTT	TAATTTCTACTATCGTAGAT	GATGTAGCAAGGAAGAAATTGTT	TTTT	AaatttctactctAgtagat		TTTTtaatttctactcttgtagatAGAGCAGTAGAGCTGAAGTTAGATTTTTAATTTCTACTGTCGTAGATCTGTGAAGCAAACTGCACGAAGGTTTTTAATTTCTACTATCGTAGATGATGTAGCAAGGAAGAAATTGTTTTTTAaatttctactctAgtagat		GTTTAAACACATTCAGCGAAGACGG	GTAA	TTTTtaatttctactcttgtagatAGAGCAGTAGAGCTGAAGTTAGATTTTTAATTTCTACTGTCGTAGATCTGTGAAGCAAACTGCACGAAGGTTTTTAATTTCTACTATCGTAGATGATGTAGCAAGGAAGAAATTGTTTTTTAaatttctactctAgtagat	GTAA	CGAGACCAGTATCAAGCCCGGGCAACAATGTGCGGACGGCGTTGGTCTCT	AGCG	CAGCCTATAGG	GACGCT	AGCG	ATGTCTTCACTCAGCGAGTTTAAA		GTTTAAACACATTCAGCGAAGACGGGTAATTTTtaatttctactcttgtagatAGAGCAGTAGAGCTGAAGTTAGATTTTTAATTTCTACTGTCGTAGATCTGTGAAGCAAACTGCACGAAGGTTTTTAATTTCTACTATCGTAGATGATGTAGCAAGGAAGAAATTGTTTTTTAaatttctactctAgtagatGTAACGAGACCAGTATCAAGCCCGGGCAACAATGTGCGGACGGCGTTGGTCTCTAGCGCAGCCTATAGGGACGCTAGCGATGTCTTCACTCAGCGAGTTTAAA
7703	HNRNPH2	GCTGTAGCAAGGAAGAGATTGTT	ACTTCCTCTTCAGATTCAAGTTC	GATCTTGCAATCAGAGAAGAAGC		TTTT	taatttctactcttgtagat	GCTGTAGCAAGGAAGAGATTGTT	TTTT	TAATTTCTACTGTCGTAGAT	ACTTCCTCTTCAGATTCAAGTTC	TTTT	TAATTTCTACTATCGTAGAT	GATCTTGCAATCAGAGAAGAAGC	TTTT	AaatttctactctAgtagat		TTTTtaatttctactcttgtagatGCTGTAGCAAGGAAGAGATTGTTTTTTTAATTTCTACTGTCGTAGATACTTCCTCTTCAGATTCAAGTTCTTTTTAATTTCTACTATCGTAGATGATCTTGCAATCAGAGAAGAAGCTTTTAaatttctactctAgtagat		GTTTAAACACATTCAGCGAAGACGG	GTAA	TTTTtaatttctactcttgtagatGCTGTAGCAAGGAAGAGATTGTTTTTTTAATTTCTACTGTCGTAGATACTTCCTCTTCAGATTCAAGTTCTTTTTAATTTCTACTATCGTAGATGATCTTGCAATCAGAGAAGAAGCTTTTAaatttctactctAgtagat	GTAA	CGAGACCAGTATCAAGCCCGGGCAACAATGTGCGGACGGCGTTGGTCTCT	AGCG	GTCAAAGCCTT	GACGCT	AGCG	ATGTCTTCACTCAGCGAGTTTAAA		GTTTAAACACATTCAGCGAAGACGGGTAATTTTtaatttctactcttgtagatGCTGTAGCAAGGAAGAGATTGTTTTTTTAATTTCTACTGTCGTAGATACTTCCTCTTCAGATTCAAGTTCTTTTTAATTTCTACTATCGTAGATGATCTTGCAATCAGAGAAGAAGCTTTTAaatttctactctAgtagatGTAACGAGACCAGTATCAAGCCCGGGCAACAATGTGCGGACGGCGTTGGTCTCTAGCGGTCAAAGCCTTGACGCTAGCGATGTCTTCACTCAGCGAGTTTAAA
