## Supplementary Tables 1-20 for "A unified genetic perturbation language for human cellular programming" (part 9 of 40)

### Sheet: Table S4 (continued)
Table S4. CRISPR-All format human gene knockout library.
7704	HNRNPH3	GTTGCAGCAAAGAGGAAATAGTT	ATGGTGGTCATTTCGTACATATG	CCTCTTCCATCTCTCATTCTGTC		TTTT	taatttctactcttgtagat	GTTGCAGCAAAGAGGAAATAGTT	TTTT	TAATTTCTACTGTCGTAGAT	ATGGTGGTCATTTCGTACATATG	TTTT	TAATTTCTACTATCGTAGAT	CCTCTTCCATCTCTCATTCTGTC	TTTT	AaatttctactctAgtagat		TTTTtaatttctactcttgtagatGTTGCAGCAAAGAGGAAATAGTTTTTTTAATTTCTACTGTCGTAGATATGGTGGTCATTTCGTACATATGTTTTTAATTTCTACTATCGTAGATCCTCTTCCATCTCTCATTCTGTCTTTTAaatttctactctAgtagat		GTTTAAACACATTCAGCGAAGACGG	GTAA	TTTTtaatttctactcttgtagatGTTGCAGCAAAGAGGAAATAGTTTTTTTAATTTCTACTGTCGTAGATATGGTGGTCATTTCGTACATATGTTTTTAATTTCTACTATCGTAGATCCTCTTCCATCTCTCATTCTGTCTTTTAaatttctactctAgtagat	GTAA	CGAGACCAGTATCAAGCCCGGGCAACAATGTGCGGACGGCGTTGGTCTCT	AGCG	TCCGCACCTCA	GACGCT	AGCG	ATGTCTTCACTCAGCGAGTTTAAA		GTTTAAACACATTCAGCGAAGACGGGTAATTTTtaatttctactcttgtagatGTTGCAGCAAAGAGGAAATAGTTTTTTTAATTTCTACTGTCGTAGATATGGTGGTCATTTCGTACATATGTTTTTAATTTCTACTATCGTAGATCCTCTTCCATCTCTCATTCTGTCTTTTAaatttctactctAgtagatGTAACGAGACCAGTATCAAGCCCGGGCAACAATGTGCGGACGGCGTTGGTCTCTAGCGTCCGCACCTCAGACGCTAGCGATGTCTTCACTCAGCGAGTTTAAA
7705	APOF	GGCTCTACAGCTACAGCTCTACC	AGTAGCATAATACAAAGCTGTGC	GGTGCAGAAATTGGCAGGACAAG		TTTT	taatttctactcttgtagat	GGCTCTACAGCTACAGCTCTACC	TTTT	TAATTTCTACTGTCGTAGAT	AGTAGCATAATACAAAGCTGTGC	TTTT	TAATTTCTACTATCGTAGAT	GGTGCAGAAATTGGCAGGACAAG	TTTT	AaatttctactctAgtagat		TTTTtaatttctactcttgtagatGGCTCTACAGCTACAGCTCTACCTTTTTAATTTCTACTGTCGTAGATAGTAGCATAATACAAAGCTGTGCTTTTTAATTTCTACTATCGTAGATGGTGCAGAAATTGGCAGGACAAGTTTTAaatttctactctAgtagat		GTTTAAACACATTCAGCGAAGACGG	GTAA	TTTTtaatttctactcttgtagatGGCTCTACAGCTACAGCTCTACCTTTTTAATTTCTACTGTCGTAGATAGTAGCATAATACAAAGCTGTGCTTTTTAATTTCTACTATCGTAGATGGTGCAGAAATTGGCAGGACAAGTTTTAaatttctactctAgtagat	GTAA	CGAGACCAGTATCAAGCCCGGGCAACAATGTGCGGACGGCGTTGGTCTCT	AGCG	AGCTCCTTCTC	GACGCT	AGCG	ATGTCTTCACTCAGCGAGTTTAAA		GTTTAAACACATTCAGCGAAGACGGGTAATTTTtaatttctactcttgtagatGGCTCTACAGCTACAGCTCTACCTTTTTAATTTCTACTGTCGTAGATAGTAGCATAATACAAAGCTGTGCTTTTTAATTTCTACTATCGTAGATGGTGCAGAAATTGGCAGGACAAGTTTTAaatttctactctAgtagatGTAACGAGACCAGTATCAAGCCCGGGCAACAATGTGCGGACGGCGTTGGTCTCTAGCGAGCTCCTTCTCGACGCTAGCGATGTCTTCACTCAGCGAGTTTAAA
7706	HNRNPK	GTCTCCCATCAAAGGACGTGCAC	GGTAAACGCCCTGCAGAAGATAT	CAGGAATGCTGTCCTCATTCCAC		TTTT	taatttctactcttgtagat	GTCTCCCATCAAAGGACGTGCAC	TTTT	TAATTTCTACTGTCGTAGAT	GGTAAACGCCCTGCAGAAGATAT	TTTT	TAATTTCTACTATCGTAGAT	CAGGAATGCTGTCCTCATTCCAC	TTTT	AaatttctactctAgtagat		TTTTtaatttctactcttgtagatGTCTCCCATCAAAGGACGTGCACTTTTTAATTTCTACTGTCGTAGATGGTAAACGCCCTGCAGAAGATATTTTTTAATTTCTACTATCGTAGATCAGGAATGCTGTCCTCATTCCACTTTTAaatttctactctAgtagat		GTTTAAACACATTCAGCGAAGACGG	GTAA	TTTTtaatttctactcttgtagatGTCTCCCATCAAAGGACGTGCACTTTTTAATTTCTACTGTCGTAGATGGTAAACGCCCTGCAGAAGATATTTTTTAATTTCTACTATCGTAGATCAGGAATGCTGTCCTCATTCCACTTTTAaatttctactctAgtagat	GTAA	CGAGACCAGTATCAAGCCCGGGCAACAATGTGCGGACGGCGTTGGTCTCT	AGCG	GAATACCTCCA	GACGCT	AGCG	ATGTCTTCACTCAGCGAGTTTAAA		GTTTAAACACATTCAGCGAAGACGGGTAATTTTtaatttctactcttgtagatGTCTCCCATCAAAGGACGTGCACTTTTTAATTTCTACTGTCGTAGATGGTAAACGCCCTGCAGAAGATATTTTTTAATTTCTACTATCGTAGATCAGGAATGCTGTCCTCATTCCACTTTTAaatttctactctAgtagatGTAACGAGACCAGTATCAAGCCCGGGCAACAATGTGCGGACGGCGTTGGTCTCTAGCGGAATACCTCCAGACGCTAGCGATGTCTTCACTCAGCGAGTTTAAA
7707	TTC6	GTGCACAACCTACACAACTAAGG	CTATAAATAGCTCCACGCCTACA	GATGTGCATAGACTATTCCCCGA		TTTT	taatttctactcttgtagat	GTGCACAACCTACACAACTAAGG	TTTT	TAATTTCTACTGTCGTAGAT	CTATAAATAGCTCCACGCCTACA	TTTT	TAATTTCTACTATCGTAGAT	GATGTGCATAGACTATTCCCCGA	TTTT	AaatttctactctAgtagat		TTTTtaatttctactcttgtagatGTGCACAACCTACACAACTAAGGTTTTTAATTTCTACTGTCGTAGATCTATAAATAGCTCCACGCCTACATTTTTAATTTCTACTATCGTAGATGATGTGCATAGACTATTCCCCGATTTTAaatttctactctAgtagat		GTTTAAACACATTCAGCGAAGACGG	GTAA	TTTTtaatttctactcttgtagatGTGCACAACCTACACAACTAAGGTTTTTAATTTCTACTGTCGTAGATCTATAAATAGCTCCACGCCTACATTTTTAATTTCTACTATCGTAGATGATGTGCATAGACTATTCCCCGATTTTAaatttctactctAgtagat	GTAA	CGAGACCAGTATCAAGCCCGGGCAACAATGTGCGGACGGCGTTGGTCTCT	AGCG	ATATGGAGCAC	GACGCT	AGCG	ATGTCTTCACTCAGCGAGTTTAAA		GTTTAAACACATTCAGCGAAGACGGGTAATTTTtaatttctactcttgtagatGTGCACAACCTACACAACTAAGGTTTTTAATTTCTACTGTCGTAGATCTATAAATAGCTCCACGCCTACATTTTTAATTTCTACTATCGTAGATGATGTGCATAGACTATTCCCCGATTTTAaatttctactctAgtagatGTAACGAGACCAGTATCAAGCCCGGGCAACAATGTGCGGACGGCGTTGGTCTCTAGCGATATGGAGCACGACGCTAGCGATGTCTTCACTCAGCGAGTTTAAA
7708	HNRNPL	TCAGGAGAACTACGATGACCCGC	TGTAGTCCCAAGTATCCTGATCA	CAGCAAAGGATATTCCACCATCG		TTTT	taatttctactcttgtagat	TCAGGAGAACTACGATGACCCGC	TTTT	TAATTTCTACTGTCGTAGAT	TGTAGTCCCAAGTATCCTGATCA	TTTT	TAATTTCTACTATCGTAGAT	CAGCAAAGGATATTCCACCATCG	TTTT	AaatttctactctAgtagat		TTTTtaatttctactcttgtagatTCAGGAGAACTACGATGACCCGCTTTTTAATTTCTACTGTCGTAGATTGTAGTCCCAAGTATCCTGATCATTTTTAATTTCTACTATCGTAGATCAGCAAAGGATATTCCACCATCGTTTTAaatttctactctAgtagat		GTTTAAACACATTCAGCGAAGACGG	GTAA	TTTTtaatttctactcttgtagatTCAGGAGAACTACGATGACCCGCTTTTTAATTTCTACTGTCGTAGATTGTAGTCCCAAGTATCCTGATCATTTTTAATTTCTACTATCGTAGATCAGCAAAGGATATTCCACCATCGTTTTAaatttctactctAgtagat	GTAA	CGAGACCAGTATCAAGCCCGGGCAACAATGTGCGGACGGCGTTGGTCTCT	AGCG	CCGTGTCATGT	GACGCT	AGCG	ATGTCTTCACTCAGCGAGTTTAAA		GTTTAAACACATTCAGCGAAGACGGGTAATTTTtaatttctactcttgtagatTCAGGAGAACTACGATGACCCGCTTTTTAATTTCTACTGTCGTAGATTGTAGTCCCAAGTATCCTGATCATTTTTAATTTCTACTATCGTAGATCAGCAAAGGATATTCCACCATCGTTTTAaatttctactctAgtagatGTAACGAGACCAGTATCAAGCCCGGGCAACAATGTGCGGACGGCGTTGGTCTCTAGCGCCGTGTCATGTGACGCTAGCGATGTCTTCACTCAGCGAGTTTAAA
7709	TAAR6	GCCTGTCGTCTAGCCACAAGAAA	CAACGGTCTGACAACCTCCTATA	AATCCTCCATTTCAAGCAGCTGC		TTTT	taatttctactcttgtagat	GCCTGTCGTCTAGCCACAAGAAA	TTTT	TAATTTCTACTGTCGTAGAT	CAACGGTCTGACAACCTCCTATA	TTTT	TAATTTCTACTATCGTAGAT	AATCCTCCATTTCAAGCAGCTGC	TTTT	AaatttctactctAgtagat		TTTTtaatttctactcttgtagatGCCTGTCGTCTAGCCACAAGAAATTTTTAATTTCTACTGTCGTAGATCAACGGTCTGACAACCTCCTATATTTTTAATTTCTACTATCGTAGATAATCCTCCATTTCAAGCAGCTGCTTTTAaatttctactctAgtagat		GTTTAAACACATTCAGCGAAGACGG	GTAA	TTTTtaatttctactcttgtagatGCCTGTCGTCTAGCCACAAGAAATTTTTAATTTCTACTGTCGTAGATCAACGGTCTGACAACCTCCTATATTTTTAATTTCTACTATCGTAGATAATCCTCCATTTCAAGCAGCTGCTTTTAaatttctactctAgtagat	GTAA	CGAGACCAGTATCAAGCCCGGGCAACAATGTGCGGACGGCGTTGGTCTCT	AGCG	ATACCTCTCAA	GACGCT	AGCG	ATGTCTTCACTCAGCGAGTTTAAA		GTTTAAACACATTCAGCGAAGACGGGTAATTTTtaatttctactcttgtagatGCCTGTCGTCTAGCCACAAGAAATTTTTAATTTCTACTGTCGTAGATCAACGGTCTGACAACCTCCTATATTTTTAATTTCTACTATCGTAGATAATCCTCCATTTCAAGCAGCTGCTTTTAaatttctactctAgtagatGTAACGAGACCAGTATCAAGCCCGGGCAACAATGTGCGGACGGCGTTGGTCTCTAGCGATACCTCTCAAGACGCTAGCGATGTCTTCACTCAGCGAGTTTAAA
7710	KRT73	CCTGCAGGTATGAAGAAGAAATA	AGGGTCCAGCTCCACGTTCAGGG	GTGTGTTTCAGGTCATCCCCATG		TTTT	taatttctactcttgtagat	CCTGCAGGTATGAAGAAGAAATA	TTTT	TAATTTCTACTGTCGTAGAT	AGGGTCCAGCTCCACGTTCAGGG	TTTT	TAATTTCTACTATCGTAGAT	GTGTGTTTCAGGTCATCCCCATG	TTTT	AaatttctactctAgtagat		TTTTtaatttctactcttgtagatCCTGCAGGTATGAAGAAGAAATATTTTTAATTTCTACTGTCGTAGATAGGGTCCAGCTCCACGTTCAGGGTTTTTAATTTCTACTATCGTAGATGTGTGTTTCAGGTCATCCCCATGTTTTAaatttctactctAgtagat		GTTTAAACACATTCAGCGAAGACGG	GTAA	TTTTtaatttctactcttgtagatCCTGCAGGTATGAAGAAGAAATATTTTTAATTTCTACTGTCGTAGATAGGGTCCAGCTCCACGTTCAGGGTTTTTAATTTCTACTATCGTAGATGTGTGTTTCAGGTCATCCCCATGTTTTAaatttctactctAgtagat	GTAA	CGAGACCAGTATCAAGCCCGGGCAACAATGTGCGGACGGCGTTGGTCTCT	AGCG	CGCCATATCCA	GACGCT	AGCG	ATGTCTTCACTCAGCGAGTTTAAA		GTTTAAACACATTCAGCGAAGACGGGTAATTTTtaatttctactcttgtagatCCTGCAGGTATGAAGAAGAAATATTTTTAATTTCTACTGTCGTAGATAGGGTCCAGCTCCACGTTCAGGGTTTTTAATTTCTACTATCGTAGATGTGTGTTTCAGGTCATCCCCATGTTTTAaatttctactctAgtagatGTAACGAGACCAGTATCAAGCCCGGGCAACAATGTGCGGACGGCGTTGGTCTCTAGCGCGCCATATCCAGACGCTAGCGATGTCTTCACTCAGCGAGTTTAAA
7711	HNRNPU	CAATACCTGAAGAGTATACTTTC	GAGAATACCCATAAGAAAATTCT	GGGGACGGCAAAACAGAACAGAA		TTTT	taatttctactcttgtagat	CAATACCTGAAGAGTATACTTTC	TTTT	TAATTTCTACTGTCGTAGAT	GAGAATACCCATAAGAAAATTCT	TTTT	TAATTTCTACTATCGTAGAT	GGGGACGGCAAAACAGAACAGAA	TTTT	AaatttctactctAgtagat		TTTTtaatttctactcttgtagatCAATACCTGAAGAGTATACTTTCTTTTTAATTTCTACTGTCGTAGATGAGAATACCCATAAGAAAATTCTTTTTTAATTTCTACTATCGTAGATGGGGACGGCAAAACAGAACAGAATTTTAaatttctactctAgtagat		GTTTAAACACATTCAGCGAAGACGG	GTAA	TTTTtaatttctactcttgtagatCAATACCTGAAGAGTATACTTTCTTTTTAATTTCTACTGTCGTAGATGAGAATACCCATAAGAAAATTCTTTTTTAATTTCTACTATCGTAGATGGGGACGGCAAAACAGAACAGAATTTTAaatttctactctAgtagat	GTAA	CGAGACCAGTATCAAGCCCGGGCAACAATGTGCGGACGGCGTTGGTCTCT	AGCG	TGTCTAATAGC	GACGCT	AGCG	ATGTCTTCACTCAGCGAGTTTAAA		GTTTAAACACATTCAGCGAAGACGGGTAATTTTtaatttctactcttgtagatCAATACCTGAAGAGTATACTTTCTTTTTAATTTCTACTGTCGTAGATGAGAATACCCATAAGAAAATTCTTTTTTAATTTCTACTATCGTAGATGGGGACGGCAAAACAGAACAGAATTTTAaatttctactctAgtagatGTAACGAGACCAGTATCAAGCCCGGGCAACAATGTGCGGACGGCGTTGGTCTCTAGCGTGTCTAATAGCGACGCTAGCGATGTCTTCACTCAGCGAGTTTAAA
7712	TLX1	TGTATCTGCGGTTACTCTCCATC	TCCGCCGGTTCTGGAACCAGGTT	GTCGAGTCGTCAGACCACGGCTG		TTTT	taatttctactcttgtagat	TGTATCTGCGGTTACTCTCCATC	TTTT	TAATTTCTACTGTCGTAGAT	TCCGCCGGTTCTGGAACCAGGTT	TTTT	TAATTTCTACTATCGTAGAT	GTCGAGTCGTCAGACCACGGCTG	TTTT	AaatttctactctAgtagat		TTTTtaatttctactcttgtagatTGTATCTGCGGTTACTCTCCATCTTTTTAATTTCTACTGTCGTAGATTCCGCCGGTTCTGGAACCAGGTTTTTTTAATTTCTACTATCGTAGATGTCGAGTCGTCAGACCACGGCTGTTTTAaatttctactctAgtagat		GTTTAAACACATTCAGCGAAGACGG	GTAA	TTTTtaatttctactcttgtagatTGTATCTGCGGTTACTCTCCATCTTTTTAATTTCTACTGTCGTAGATTCCGCCGGTTCTGGAACCAGGTTTTTTTAATTTCTACTATCGTAGATGTCGAGTCGTCAGACCACGGCTGTTTTAaatttctactctAgtagat	GTAA	CGAGACCAGTATCAAGCCCGGGCAACAATGTGCGGACGGCGTTGGTCTCT	AGCG	ATTTGCGGATT	GACGCT	AGCG	ATGTCTTCACTCAGCGAGTTTAAA		GTTTAAACACATTCAGCGAAGACGGGTAATTTTtaatttctactcttgtagatTGTATCTGCGGTTACTCTCCATCTTTTTAATTTCTACTGTCGTAGATTCCGCCGGTTCTGGAACCAGGTTTTTTTAATTTCTACTATCGTAGATGTCGAGTCGTCAGACCACGGCTGTTTTAaatttctactctAgtagatGTAACGAGACCAGTATCAAGCCCGGGCAACAATGTGCGGACGGCGTTGGTCTCTAGCGATTTGCGGATTGACGCTAGCGATGTCTTCACTCAGCGAGTTTAAA
7713	TLX2	GTAGGGGTGGCCTATGCGGCGCG	GGGGCCGCTCAGGATCTGATCGA	GGCGGCGCCGGAGGCCTAGCGGG		TTTT	taatttctactcttgtagat	GTAGGGGTGGCCTATGCGGCGCG	TTTT	TAATTTCTACTGTCGTAGAT	GGGGCCGCTCAGGATCTGATCGA	TTTT	TAATTTCTACTATCGTAGAT	GGCGGCGCCGGAGGCCTAGCGGG	TTTT	AaatttctactctAgtagat		TTTTtaatttctactcttgtagatGTAGGGGTGGCCTATGCGGCGCGTTTTTAATTTCTACTGTCGTAGATGGGGCCGCTCAGGATCTGATCGATTTTTAATTTCTACTATCGTAGATGGCGGCGCCGGAGGCCTAGCGGGTTTTAaatttctactctAgtagat		GTTTAAACACATTCAGCGAAGACGG	GTAA	TTTTtaatttctactcttgtagatGTAGGGGTGGCCTATGCGGCGCGTTTTTAATTTCTACTGTCGTAGATGGGGCCGCTCAGGATCTGATCGATTTTTAATTTCTACTATCGTAGATGGCGGCGCCGGAGGCCTAGCGGGTTTTAaatttctactctAgtagat	GTAA	CGAGACCAGTATCAAGCCCGGGCAACAATGTGCGGACGGCGTTGGTCTCT	AGCG	AAAGGATAGCC	GACGCT	AGCG	ATGTCTTCACTCAGCGAGTTTAAA		GTTTAAACACATTCAGCGAAGACGGGTAATTTTtaatttctactcttgtagatGTAGGGGTGGCCTATGCGGCGCGTTTTTAATTTCTACTGTCGTAGATGGGGCCGCTCAGGATCTGATCGATTTTTAATTTCTACTATCGTAGATGGCGGCGCCGGAGGCCTAGCGGGTTTTAaatttctactctAgtagatGTAACGAGACCAGTATCAAGCCCGGGCAACAATGTGCGGACGGCGTTGGTCTCTAGCGAAAGGATAGCCGACGCTAGCGATGTCTTCACTCAGCGAGTTTAAA
7714	HOXA1	ACTGGATGAAAGTCAAAAGAAAC	CTCTGGAAATCTCTCATCTCCCA	ACGCGTAGGGGCTGTAAGGCGCA		TTTT	taatttctactcttgtagat	ACTGGATGAAAGTCAAAAGAAAC	TTTT	TAATTTCTACTGTCGTAGAT	CTCTGGAAATCTCTCATCTCCCA	TTTT	TAATTTCTACTATCGTAGAT	ACGCGTAGGGGCTGTAAGGCGCA	TTTT	AaatttctactctAgtagat		TTTTtaatttctactcttgtagatACTGGATGAAAGTCAAAAGAAACTTTTTAATTTCTACTGTCGTAGATCTCTGGAAATCTCTCATCTCCCATTTTTAATTTCTACTATCGTAGATACGCGTAGGGGCTGTAAGGCGCATTTTAaatttctactctAgtagat		GTTTAAACACATTCAGCGAAGACGG	GTAA	TTTTtaatttctactcttgtagatACTGGATGAAAGTCAAAAGAAACTTTTTAATTTCTACTGTCGTAGATCTCTGGAAATCTCTCATCTCCCATTTTTAATTTCTACTATCGTAGATACGCGTAGGGGCTGTAAGGCGCATTTTAaatttctactctAgtagat	GTAA	CGAGACCAGTATCAAGCCCGGGCAACAATGTGCGGACGGCGTTGGTCTCT	AGCG	GTGCGACCCAT	GACGCT	AGCG	ATGTCTTCACTCAGCGAGTTTAAA		GTTTAAACACATTCAGCGAAGACGGGTAATTTTtaatttctactcttgtagatACTGGATGAAAGTCAAAAGAAACTTTTTAATTTCTACTGTCGTAGATCTCTGGAAATCTCTCATCTCCCATTTTTAATTTCTACTATCGTAGATACGCGTAGGGGCTGTAAGGCGCATTTTAaatttctactctAgtagatGTAACGAGACCAGTATCAAGCCCGGGCAACAATGTGCGGACGGCGTTGGTCTCTAGCGGTGCGACCCATGACGCTAGCGATGTCTTCACTCAGCGAGTTTAAA
7715	HOXA2	ACACTCGACACTGATTCCTCCTC	CTGAAAAGTGTAGCCTTCCCTCT	ACTGAGAGACAAGTGAAAGTGTG		TTTT	taatttctactcttgtagat	ACACTCGACACTGATTCCTCCTC	TTTT	TAATTTCTACTGTCGTAGAT	CTGAAAAGTGTAGCCTTCCCTCT	TTTT	TAATTTCTACTATCGTAGAT	ACTGAGAGACAAGTGAAAGTGTG	TTTT	AaatttctactctAgtagat		TTTTtaatttctactcttgtagatACACTCGACACTGATTCCTCCTCTTTTTAATTTCTACTGTCGTAGATCTGAAAAGTGTAGCCTTCCCTCTTTTTTAATTTCTACTATCGTAGATACTGAGAGACAAGTGAAAGTGTGTTTTAaatttctactctAgtagat		GTTTAAACACATTCAGCGAAGACGG	GTAA	TTTTtaatttctactcttgtagatACACTCGACACTGATTCCTCCTCTTTTTAATTTCTACTGTCGTAGATCTGAAAAGTGTAGCCTTCCCTCTTTTTTAATTTCTACTATCGTAGATACTGAGAGACAAGTGAAAGTGTGTTTTAaatttctactctAgtagat	GTAA	CGAGACCAGTATCAAGCCCGGGCAACAATGTGCGGACGGCGTTGGTCTCT	AGCG	GAGGAGATACC	GACGCT	AGCG	ATGTCTTCACTCAGCGAGTTTAAA		GTTTAAACACATTCAGCGAAGACGGGTAATTTTtaatttctactcttgtagatACACTCGACACTGATTCCTCCTCTTTTTAATTTCTACTGTCGTAGATCTGAAAAGTGTAGCCTTCCCTCTTTTTTAATTTCTACTATCGTAGATACTGAGAGACAAGTGAAAGTGTGTTTTAaatttctactctAgtagatGTAACGAGACCAGTATCAAGCCCGGGCAACAATGTGCGGACGGCGTTGGTCTCTAGCGGAGGAGATACCGACGCTAGCGATGTCTTCACTCAGCGAGTTTAAA
7716	ACACB	GGACTACCGTGGAATACCTCATT	CGGACATTCGTACAGTCCAAGGT	ACGCAACCCTTGTCATAAACATC		TTTT	taatttctactcttgtagat	GGACTACCGTGGAATACCTCATT	TTTT	TAATTTCTACTGTCGTAGAT	CGGACATTCGTACAGTCCAAGGT	TTTT	TAATTTCTACTATCGTAGAT	ACGCAACCCTTGTCATAAACATC	TTTT	AaatttctactctAgtagat		TTTTtaatttctactcttgtagatGGACTACCGTGGAATACCTCATTTTTTTAATTTCTACTGTCGTAGATCGGACATTCGTACAGTCCAAGGTTTTTTAATTTCTACTATCGTAGATACGCAACCCTTGTCATAAACATCTTTTAaatttctactctAgtagat		GTTTAAACACATTCAGCGAAGACGG	GTAA	TTTTtaatttctactcttgtagatGGACTACCGTGGAATACCTCATTTTTTTAATTTCTACTGTCGTAGATCGGACATTCGTACAGTCCAAGGTTTTTTAATTTCTACTATCGTAGATACGCAACCCTTGTCATAAACATCTTTTAaatttctactctAgtagat	GTAA	CGAGACCAGTATCAAGCCCGGGCAACAATGTGCGGACGGCGTTGGTCTCT	AGCG	CAATTCACGGT	GACGCT	AGCG	ATGTCTTCACTCAGCGAGTTTAAA		GTTTAAACACATTCAGCGAAGACGGGTAATTTTtaatttctactcttgtagatGGACTACCGTGGAATACCTCATTTTTTTAATTTCTACTGTCGTAGATCGGACATTCGTACAGTCCAAGGTTTTTTAATTTCTACTATCGTAGATACGCAACCCTTGTCATAAACATCTTTTAaatttctactctAgtagatGTAACGAGACCAGTATCAAGCCCGGGCAACAATGTGCGGACGGCGTTGGTCTCTAGCGCAATTCACGGTGACGCTAGCGATGTCTTCACTCAGCGAGTTTAAA
7717	APBA1	TACCCAGAGAATCAAAGTGCTGA	GTAACAAAACAGCACCCTACCTC	ACCTCCTCGATGGCCTCCTTGAT		TTTT	taatttctactcttgtagat	TACCCAGAGAATCAAAGTGCTGA	TTTT	TAATTTCTACTGTCGTAGAT	GTAACAAAACAGCACCCTACCTC	TTTT	TAATTTCTACTATCGTAGAT	ACCTCCTCGATGGCCTCCTTGAT	TTTT	AaatttctactctAgtagat		TTTTtaatttctactcttgtagatTACCCAGAGAATCAAAGTGCTGATTTTTAATTTCTACTGTCGTAGATGTAACAAAACAGCACCCTACCTCTTTTTAATTTCTACTATCGTAGATACCTCCTCGATGGCCTCCTTGATTTTTAaatttctactctAgtagat		GTTTAAACACATTCAGCGAAGACGG	GTAA	TTTTtaatttctactcttgtagatTACCCAGAGAATCAAAGTGCTGATTTTTAATTTCTACTGTCGTAGATGTAACAAAACAGCACCCTACCTCTTTTTAATTTCTACTATCGTAGATACCTCCTCGATGGCCTCCTTGATTTTTAaatttctactctAgtagat	GTAA	CGAGACCAGTATCAAGCCCGGGCAACAATGTGCGGACGGCGTTGGTCTCT	AGCG	CCAAGGCTAGC	GACGCT	AGCG	ATGTCTTCACTCAGCGAGTTTAAA		GTTTAAACACATTCAGCGAAGACGGGTAATTTTtaatttctactcttgtagatTACCCAGAGAATCAAAGTGCTGATTTTTAATTTCTACTGTCGTAGATGTAACAAAACAGCACCCTACCTCTTTTTAATTTCTACTATCGTAGATACCTCCTCGATGGCCTCCTTGATTTTTAaatttctactctAgtagatGTAACGAGACCAGTATCAAGCCCGGGCAACAATGTGCGGACGGCGTTGGTCTCTAGCGCCAAGGCTAGCGACGCTAGCGATGTCTTCACTCAGCGAGTTTAAA
7718	HOXA3	GCCACTGTGGGTGAGTTGAGCAG	GGCGCCGACGGCGAGTACCACCG	TACTTCATGCGGCGATTCTGGAA		TTTT	taatttctactcttgtagat	GCCACTGTGGGTGAGTTGAGCAG	TTTT	TAATTTCTACTGTCGTAGAT	GGCGCCGACGGCGAGTACCACCG	TTTT	TAATTTCTACTATCGTAGAT	TACTTCATGCGGCGATTCTGGAA	TTTT	AaatttctactctAgtagat		TTTTtaatttctactcttgtagatGCCACTGTGGGTGAGTTGAGCAGTTTTTAATTTCTACTGTCGTAGATGGCGCCGACGGCGAGTACCACCGTTTTTAATTTCTACTATCGTAGATTACTTCATGCGGCGATTCTGGAATTTTAaatttctactctAgtagat		GTTTAAACACATTCAGCGAAGACGG	GTAA	TTTTtaatttctactcttgtagatGCCACTGTGGGTGAGTTGAGCAGTTTTTAATTTCTACTGTCGTAGATGGCGCCGACGGCGAGTACCACCGTTTTTAATTTCTACTATCGTAGATTACTTCATGCGGCGATTCTGGAATTTTAaatttctactctAgtagat	GTAA	CGAGACCAGTATCAAGCCCGGGCAACAATGTGCGGACGGCGTTGGTCTCT	AGCG	TAGTTCTAGGA	GACGCT	AGCG	ATGTCTTCACTCAGCGAGTTTAAA		GTTTAAACACATTCAGCGAAGACGGGTAATTTTtaatttctactcttgtagatGCCACTGTGGGTGAGTTGAGCAGTTTTTAATTTCTACTGTCGTAGATGGCGCCGACGGCGAGTACCACCGTTTTTAATTTCTACTATCGTAGATTACTTCATGCGGCGATTCTGGAATTTTAaatttctactctAgtagatGTAACGAGACCAGTATCAAGCCCGGGCAACAATGTGCGGACGGCGTTGGTCTCTAGCGTAGTTCTAGGAGACGCTAGCGATGTCTTCACTCAGCGAGTTTAAA
7719	HOXA4	AGTTAACCCCAGTTATAACGGAG	CACTTCACAAATTAATGACCATG	ATAAACTCCAACTACATCGAGCC		TTTT	taatttctactcttgtagat	AGTTAACCCCAGTTATAACGGAG	TTTT	TAATTTCTACTGTCGTAGAT	CACTTCACAAATTAATGACCATG	TTTT	TAATTTCTACTATCGTAGAT	ATAAACTCCAACTACATCGAGCC	TTTT	AaatttctactctAgtagat		TTTTtaatttctactcttgtagatAGTTAACCCCAGTTATAACGGAGTTTTTAATTTCTACTGTCGTAGATCACTTCACAAATTAATGACCATGTTTTTAATTTCTACTATCGTAGATATAAACTCCAACTACATCGAGCCTTTTAaatttctactctAgtagat		GTTTAAACACATTCAGCGAAGACGG	GTAA	TTTTtaatttctactcttgtagatAGTTAACCCCAGTTATAACGGAGTTTTTAATTTCTACTGTCGTAGATCACTTCACAAATTAATGACCATGTTTTTAATTTCTACTATCGTAGATATAAACTCCAACTACATCGAGCCTTTTAaatttctactctAgtagat	GTAA	CGAGACCAGTATCAAGCCCGGGCAACAATGTGCGGACGGCGTTGGTCTCT	AGCG	CAGCAGGCGAT	GACGCT	AGCG	ATGTCTTCACTCAGCGAGTTTAAA		GTTTAAACACATTCAGCGAAGACGGGTAATTTTtaatttctactcttgtagatAGTTAACCCCAGTTATAACGGAGTTTTTAATTTCTACTGTCGTAGATCACTTCACAAATTAATGACCATGTTTTTAATTTCTACTATCGTAGATATAAACTCCAACTACATCGAGCCTTTTAaatttctactctAgtagatGTAACGAGACCAGTATCAAGCCCGGGCAACAATGTGCGGACGGCGTTGGTCTCTAGCGCAGCAGGCGATGACGCTAGCGATGTCTTCACTCAGCGAGTTTAAA
7720	HOXA5	CCGCCGTGGTGGCTGTCGCTGCC	GCTCCGGAGAGCGCGCCCGCAGC	CGGTCGCTATCCAAATGGCCCGG		TTTT	taatttctactcttgtagat	CCGCCGTGGTGGCTGTCGCTGCC	TTTT	TAATTTCTACTGTCGTAGAT	GCTCCGGAGAGCGCGCCCGCAGC	TTTT	TAATTTCTACTATCGTAGAT	CGGTCGCTATCCAAATGGCCCGG	TTTT	AaatttctactctAgtagat		TTTTtaatttctactcttgtagatCCGCCGTGGTGGCTGTCGCTGCCTTTTTAATTTCTACTGTCGTAGATGCTCCGGAGAGCGCGCCCGCAGCTTTTTAATTTCTACTATCGTAGATCGGTCGCTATCCAAATGGCCCGGTTTTAaatttctactctAgtagat		GTTTAAACACATTCAGCGAAGACGG	GTAA	TTTTtaatttctactcttgtagatCCGCCGTGGTGGCTGTCGCTGCCTTTTTAATTTCTACTGTCGTAGATGCTCCGGAGAGCGCGCCCGCAGCTTTTTAATTTCTACTATCGTAGATCGGTCGCTATCCAAATGGCCCGGTTTTAaatttctactctAgtagat	GTAA	CGAGACCAGTATCAAGCCCGGGCAACAATGTGCGGACGGCGTTGGTCTCT	AGCG	CCGAAGCCTTG	GACGCT	AGCG	ATGTCTTCACTCAGCGAGTTTAAA		GTTTAAACACATTCAGCGAAGACGGGTAATTTTtaatttctactcttgtagatCCGCCGTGGTGGCTGTCGCTGCCTTTTTAATTTCTACTGTCGTAGATGCTCCGGAGAGCGCGCCCGCAGCTTTTTAATTTCTACTATCGTAGATCGGTCGCTATCCAAATGGCCCGGTTTTAaatttctactctAgtagatGTAACGAGACCAGTATCAAGCCCGGGCAACAATGTGCGGACGGCGTTGGTCTCTAGCGCCGAAGCCTTGGACGCTAGCGATGTCTTCACTCAGCGAGTTTAAA
7721	HOXA6	TCCCGAGCAGCAGTACAAACCCG	TGCTCGTAGGTGCTGTGTATGGG	TACCAACAGTCCAACTCGGTCCT		TTTT	taatttctactcttgtagat	TCCCGAGCAGCAGTACAAACCCG	TTTT	TAATTTCTACTGTCGTAGAT	TGCTCGTAGGTGCTGTGTATGGG	TTTT	TAATTTCTACTATCGTAGAT	TACCAACAGTCCAACTCGGTCCT	TTTT	AaatttctactctAgtagat		TTTTtaatttctactcttgtagatTCCCGAGCAGCAGTACAAACCCGTTTTTAATTTCTACTGTCGTAGATTGCTCGTAGGTGCTGTGTATGGGTTTTTAATTTCTACTATCGTAGATTACCAACAGTCCAACTCGGTCCTTTTTAaatttctactctAgtagat		GTTTAAACACATTCAGCGAAGACGG	GTAA	TTTTtaatttctactcttgtagatTCCCGAGCAGCAGTACAAACCCGTTTTTAATTTCTACTGTCGTAGATTGCTCGTAGGTGCTGTGTATGGGTTTTTAATTTCTACTATCGTAGATTACCAACAGTCCAACTCGGTCCTTTTTAaatttctactctAgtagat	GTAA	CGAGACCAGTATCAAGCCCGGGCAACAATGTGCGGACGGCGTTGGTCTCT	AGCG	TTTCTCATGCT	GACGCT	AGCG	ATGTCTTCACTCAGCGAGTTTAAA		GTTTAAACACATTCAGCGAAGACGGGTAATTTTtaatttctactcttgtagatTCCCGAGCAGCAGTACAAACCCGTTTTTAATTTCTACTGTCGTAGATTGCTCGTAGGTGCTGTGTATGGGTTTTTAATTTCTACTATCGTAGATTACCAACAGTCCAACTCGGTCCTTTTTAaatttctactctAgtagatGTAACGAGACCAGTATCAAGCCCGGGCAACAATGTGCGGACGGCGTTGGTCTCTAGCGTTTCTCATGCTGACGCTAGCGATGTCTTCACTCAGCGAGTTTAAA
7722	HOXA7	GAACAGAGAAGCCCCCGCCGTAT	CGCATCTACCCCTGGATGCGGTC	GTCGTAGGAGGCGCAGGGCAGGT		TTTT	taatttctactcttgtagat	GAACAGAGAAGCCCCCGCCGTAT	TTTT	TAATTTCTACTGTCGTAGAT	CGCATCTACCCCTGGATGCGGTC	TTTT	TAATTTCTACTATCGTAGAT	GTCGTAGGAGGCGCAGGGCAGGT	TTTT	AaatttctactctAgtagat		TTTTtaatttctactcttgtagatGAACAGAGAAGCCCCCGCCGTATTTTTTAATTTCTACTGTCGTAGATCGCATCTACCCCTGGATGCGGTCTTTTTAATTTCTACTATCGTAGATGTCGTAGGAGGCGCAGGGCAGGTTTTTAaatttctactctAgtagat		GTTTAAACACATTCAGCGAAGACGG	GTAA	TTTTtaatttctactcttgtagatGAACAGAGAAGCCCCCGCCGTATTTTTTAATTTCTACTGTCGTAGATCGCATCTACCCCTGGATGCGGTCTTTTTAATTTCTACTATCGTAGATGTCGTAGGAGGCGCAGGGCAGGTTTTTAaatttctactctAgtagat	GTAA	CGAGACCAGTATCAAGCCCGGGCAACAATGTGCGGACGGCGTTGGTCTCT	AGCG	CGAACGGCAAT	GACGCT	AGCG	ATGTCTTCACTCAGCGAGTTTAAA		GTTTAAACACATTCAGCGAAGACGGGTAATTTTtaatttctactcttgtagatGAACAGAGAAGCCCCCGCCGTATTTTTTAATTTCTACTGTCGTAGATCGCATCTACCCCTGGATGCGGTCTTTTTAATTTCTACTATCGTAGATGTCGTAGGAGGCGCAGGGCAGGTTTTTAaatttctactctAgtagatGTAACGAGACCAGTATCAAGCCCGGGCAACAATGTGCGGACGGCGTTGGTCTCTAGCGCGAACGGCAATGACGCTAGCGATGTCTTCACTCAGCGAGTTTAAA
7723	HOXA9	TCTATCAACTGGAGGAGAACCAC	GCGCCTCGTGGAACCCAGTGCAC	ATGCCATAAGGCCGGCTGGAGGG		TTTT	taatttctactcttgtagat	TCTATCAACTGGAGGAGAACCAC	TTTT	TAATTTCTACTGTCGTAGAT	GCGCCTCGTGGAACCCAGTGCAC	TTTT	TAATTTCTACTATCGTAGAT	ATGCCATAAGGCCGGCTGGAGGG	TTTT	AaatttctactctAgtagat		TTTTtaatttctactcttgtagatTCTATCAACTGGAGGAGAACCACTTTTTAATTTCTACTGTCGTAGATGCGCCTCGTGGAACCCAGTGCACTTTTTAATTTCTACTATCGTAGATATGCCATAAGGCCGGCTGGAGGGTTTTAaatttctactctAgtagat		GTTTAAACACATTCAGCGAAGACGG	GTAA	TTTTtaatttctactcttgtagatTCTATCAACTGGAGGAGAACCACTTTTTAATTTCTACTGTCGTAGATGCGCCTCGTGGAACCCAGTGCACTTTTTAATTTCTACTATCGTAGATATGCCATAAGGCCGGCTGGAGGGTTTTAaatttctactctAgtagat	GTAA	CGAGACCAGTATCAAGCCCGGGCAACAATGTGCGGACGGCGTTGGTCTCT	AGCG	TGCTATTACTG	GACGCT	AGCG	ATGTCTTCACTCAGCGAGTTTAAA		GTTTAAACACATTCAGCGAAGACGGGTAATTTTtaatttctactcttgtagatTCTATCAACTGGAGGAGAACCACTTTTTAATTTCTACTGTCGTAGATGCGCCTCGTGGAACCCAGTGCACTTTTTAATTTCTACTATCGTAGATATGCCATAAGGCCGGCTGGAGGGTTTTAaatttctactctAgtagatGTAACGAGACCAGTATCAAGCCCGGGCAACAATGTGCGGACGGCGTTGGTCTCTAGCGTGCTATTACTGGACGCTAGCGATGTCTTCACTCAGCGAGTTTAAA
7724	HOXA10	GATCTCCCGCCCGCGCTAGCCTC	GTCGACTCGCTCATCAGCTCGGG	ATGTTCTGCGCGAAAGAGCACGA		TTTT	taatttctactcttgtagat	GATCTCCCGCCCGCGCTAGCCTC	TTTT	TAATTTCTACTGTCGTAGAT	GTCGACTCGCTCATCAGCTCGGG	TTTT	TAATTTCTACTATCGTAGAT	ATGTTCTGCGCGAAAGAGCACGA	TTTT	AaatttctactctAgtagat		TTTTtaatttctactcttgtagatGATCTCCCGCCCGCGCTAGCCTCTTTTTAATTTCTACTGTCGTAGATGTCGACTCGCTCATCAGCTCGGGTTTTTAATTTCTACTATCGTAGATATGTTCTGCGCGAAAGAGCACGATTTTAaatttctactctAgtagat		GTTTAAACACATTCAGCGAAGACGG	GTAA	TTTTtaatttctactcttgtagatGATCTCCCGCCCGCGCTAGCCTCTTTTTAATTTCTACTGTCGTAGATGTCGACTCGCTCATCAGCTCGGGTTTTTAATTTCTACTATCGTAGATATGTTCTGCGCGAAAGAGCACGATTTTAaatttctactctAgtagat	GTAA	CGAGACCAGTATCAAGCCCGGGCAACAATGTGCGGACGGCGTTGGTCTCT	AGCG	ATAGGTGCGGA	GACGCT	AGCG	ATGTCTTCACTCAGCGAGTTTAAA		GTTTAAACACATTCAGCGAAGACGGGTAATTTTtaatttctactcttgtagatGATCTCCCGCCCGCGCTAGCCTCTTTTTAATTTCTACTGTCGTAGATGTCGACTCGCTCATCAGCTCGGGTTTTTAATTTCTACTATCGTAGATATGTTCTGCGCGAAAGAGCACGATTTTAaatttctactctAgtagatGTAACGAGACCAGTATCAAGCCCGGGCAACAATGTGCGGACGGCGTTGGTCTCTAGCGATAGGTGCGGAGACGCTAGCGATGTCTTCACTCAGCGAGTTTAAA
7725	HOXA11	GAGACAGCCTACGGCACCCCGGA	GTGGCGGGCTCAATGGCGTACTC	TATAGCACCGTGGGCAGGAACGG		TTTT	taatttctactcttgtagat	GAGACAGCCTACGGCACCCCGGA	TTTT	TAATTTCTACTGTCGTAGAT	GTGGCGGGCTCAATGGCGTACTC	TTTT	TAATTTCTACTATCGTAGAT	TATAGCACCGTGGGCAGGAACGG	TTTT	AaatttctactctAgtagat		TTTTtaatttctactcttgtagatGAGACAGCCTACGGCACCCCGGATTTTTAATTTCTACTGTCGTAGATGTGGCGGGCTCAATGGCGTACTCTTTTTAATTTCTACTATCGTAGATTATAGCACCGTGGGCAGGAACGGTTTTAaatttctactctAgtagat		GTTTAAACACATTCAGCGAAGACGG	GTAA	TTTTtaatttctactcttgtagatGAGACAGCCTACGGCACCCCGGATTTTTAATTTCTACTGTCGTAGATGTGGCGGGCTCAATGGCGTACTCTTTTTAATTTCTACTATCGTAGATTATAGCACCGTGGGCAGGAACGGTTTTAaatttctactctAgtagat	GTAA	CGAGACCAGTATCAAGCCCGGGCAACAATGTGCGGACGGCGTTGGTCTCT	AGCG	ACCTTATCCGA	GACGCT	AGCG	ATGTCTTCACTCAGCGAGTTTAAA		GTTTAAACACATTCAGCGAAGACGGGTAATTTTtaatttctactcttgtagatGAGACAGCCTACGGCACCCCGGATTTTTAATTTCTACTGTCGTAGATGTGGCGGGCTCAATGGCGTACTCTTTTTAATTTCTACTATCGTAGATTATAGCACCGTGGGCAGGAACGGTTTTAaatttctactctAgtagatGTAACGAGACCAGTATCAAGCCCGGGCAACAATGTGCGGACGGCGTTGGTCTCTAGCGACCTTATCCGAGACGCTAGCGATGTCTTCACTCAGCGAGTTTAAA
7726	HPCA	CCTATGGTGACGCCTCCAAGTTT	GGGAGTTCATCATTGCGCTGAGC	CCGAGCACGTCTTCCGCACCTTT		TTTT	taatttctactcttgtagat	CCTATGGTGACGCCTCCAAGTTT	TTTT	TAATTTCTACTGTCGTAGAT	GGGAGTTCATCATTGCGCTGAGC	TTTT	TAATTTCTACTATCGTAGAT	CCGAGCACGTCTTCCGCACCTTT	TTTT	AaatttctactctAgtagat		TTTTtaatttctactcttgtagatCCTATGGTGACGCCTCCAAGTTTTTTTTAATTTCTACTGTCGTAGATGGGAGTTCATCATTGCGCTGAGCTTTTTAATTTCTACTATCGTAGATCCGAGCACGTCTTCCGCACCTTTTTTTAaatttctactctAgtagat		GTTTAAACACATTCAGCGAAGACGG	GTAA	TTTTtaatttctactcttgtagatCCTATGGTGACGCCTCCAAGTTTTTTTTAATTTCTACTGTCGTAGATGGGAGTTCATCATTGCGCTGAGCTTTTTAATTTCTACTATCGTAGATCCGAGCACGTCTTCCGCACCTTTTTTTAaatttctactctAgtagat	GTAA	CGAGACCAGTATCAAGCCCGGGCAACAATGTGCGGACGGCGTTGGTCTCT	AGCG	TTAGTCTGTGC	GACGCT	AGCG	ATGTCTTCACTCAGCGAGTTTAAA		GTTTAAACACATTCAGCGAAGACGGGTAATTTTtaatttctactcttgtagatCCTATGGTGACGCCTCCAAGTTTTTTTTAATTTCTACTGTCGTAGATGGGAGTTCATCATTGCGCTGAGCTTTTTAATTTCTACTATCGTAGATCCGAGCACGTCTTCCGCACCTTTTTTTAaatttctactctAgtagatGTAACGAGACCAGTATCAAGCCCGGGCAACAATGTGCGGACGGCGTTGGTCTCTAGCGTTAGTCTGTGCGACGCTAGCGATGTCTTCACTCAGCGAGTTTAAA
7727	HOXA13	TCTACGACAACGGCGGCGGCCTG	CCGGGCAGAGTGGACTTCCAGAG	CATGGGAAGACCCAAGGGTTCGT		TTTT	taatttctactcttgtagat	TCTACGACAACGGCGGCGGCCTG	TTTT	TAATTTCTACTGTCGTAGAT	CCGGGCAGAGTGGACTTCCAGAG	TTTT	TAATTTCTACTATCGTAGAT	CATGGGAAGACCCAAGGGTTCGT	TTTT	AaatttctactctAgtagat		TTTTtaatttctactcttgtagatTCTACGACAACGGCGGCGGCCTGTTTTTAATTTCTACTGTCGTAGATCCGGGCAGAGTGGACTTCCAGAGTTTTTAATTTCTACTATCGTAGATCATGGGAAGACCCAAGGGTTCGTTTTTAaatttctactctAgtagat		GTTTAAACACATTCAGCGAAGACGG	GTAA	TTTTtaatttctactcttgtagatTCTACGACAACGGCGGCGGCCTGTTTTTAATTTCTACTGTCGTAGATCCGGGCAGAGTGGACTTCCAGAGTTTTTAATTTCTACTATCGTAGATCATGGGAAGACCCAAGGGTTCGTTTTTAaatttctactctAgtagat	GTAA	CGAGACCAGTATCAAGCCCGGGCAACAATGTGCGGACGGCGTTGGTCTCT	AGCG	ATAGTGCATCA	GACGCT	AGCG	ATGTCTTCACTCAGCGAGTTTAAA		GTTTAAACACATTCAGCGAAGACGGGTAATTTTtaatttctactcttgtagatTCTACGACAACGGCGGCGGCCTGTTTTTAATTTCTACTGTCGTAGATCCGGGCAGAGTGGACTTCCAGAGTTTTTAATTTCTACTATCGTAGATCATGGGAAGACCCAAGGGTTCGTTTTTAaatttctactctAgtagatGTAACGAGACCAGTATCAAGCCCGGGCAACAATGTGCGGACGGCGTTGGTCTCTAGCGATAGTGCATCAGACGCTAGCGATGTCTTCACTCAGCGAGTTTAAA
7728	APBA2	GAAGGGTTCCGTTCTGATAGCAG	CTGGCACAGTAGTGACCATCTTC	CAATGGTCTGGAGCAGCCAAGGA		TTTT	taatttctactcttgtagat	GAAGGGTTCCGTTCTGATAGCAG	TTTT	TAATTTCTACTGTCGTAGAT	CTGGCACAGTAGTGACCATCTTC	TTTT	TAATTTCTACTATCGTAGAT	CAATGGTCTGGAGCAGCCAAGGA	TTTT	AaatttctactctAgtagat		TTTTtaatttctactcttgtagatGAAGGGTTCCGTTCTGATAGCAGTTTTTAATTTCTACTGTCGTAGATCTGGCACAGTAGTGACCATCTTCTTTTTAATTTCTACTATCGTAGATCAATGGTCTGGAGCAGCCAAGGATTTTAaatttctactctAgtagat		GTTTAAACACATTCAGCGAAGACGG	GTAA	TTTTtaatttctactcttgtagatGAAGGGTTCCGTTCTGATAGCAGTTTTTAATTTCTACTGTCGTAGATCTGGCACAGTAGTGACCATCTTCTTTTTAATTTCTACTATCGTAGATCAATGGTCTGGAGCAGCCAAGGATTTTAaatttctactctAgtagat	GTAA	CGAGACCAGTATCAAGCCCGGGCAACAATGTGCGGACGGCGTTGGTCTCT	AGCG	ATAGGTACTCA	GACGCT	AGCG	ATGTCTTCACTCAGCGAGTTTAAA		GTTTAAACACATTCAGCGAAGACGGGTAATTTTtaatttctactcttgtagatGAAGGGTTCCGTTCTGATAGCAGTTTTTAATTTCTACTGTCGTAGATCTGGCACAGTAGTGACCATCTTCTTTTTAATTTCTACTATCGTAGATCAATGGTCTGGAGCAGCCAAGGATTTTAaatttctactctAgtagatGTAACGAGACCAGTATCAAGCCCGGGCAACAATGTGCGGACGGCGTTGGTCTCTAGCGATAGGTACTCAGACGCTAGCGATGTCTTCACTCAGCGAGTTTAAA
7729	HOXB1	AGCAGAACTCCGGCTATCCCGCC	TCTTAACCTTCATCCAGTCGAAG	ATCCCTCGAGCTACGGGGCCCAG		TTTT	taatttctactcttgtagat	AGCAGAACTCCGGCTATCCCGCC	TTTT	TAATTTCTACTGTCGTAGAT	TCTTAACCTTCATCCAGTCGAAG	TTTT	TAATTTCTACTATCGTAGAT	ATCCCTCGAGCTACGGGGCCCAG	TTTT	AaatttctactctAgtagat		TTTTtaatttctactcttgtagatAGCAGAACTCCGGCTATCCCGCCTTTTTAATTTCTACTGTCGTAGATTCTTAACCTTCATCCAGTCGAAGTTTTTAATTTCTACTATCGTAGATATCCCTCGAGCTACGGGGCCCAGTTTTAaatttctactctAgtagat		GTTTAAACACATTCAGCGAAGACGG	GTAA	TTTTtaatttctactcttgtagatAGCAGAACTCCGGCTATCCCGCCTTTTTAATTTCTACTGTCGTAGATTCTTAACCTTCATCCAGTCGAAGTTTTTAATTTCTACTATCGTAGATATCCCTCGAGCTACGGGGCCCAGTTTTAaatttctactctAgtagat	GTAA	CGAGACCAGTATCAAGCCCGGGCAACAATGTGCGGACGGCGTTGGTCTCT	AGCG	GAACCGCAATG	GACGCT	AGCG	ATGTCTTCACTCAGCGAGTTTAAA		GTTTAAACACATTCAGCGAAGACGGGTAATTTTtaatttctactcttgtagatAGCAGAACTCCGGCTATCCCGCCTTTTTAATTTCTACTGTCGTAGATTCTTAACCTTCATCCAGTCGAAGTTTTTAATTTCTACTATCGTAGATATCCCTCGAGCTACGGGGCCCAGTTTTAaatttctactctAgtagatGTAACGAGACCAGTATCAAGCCCGGGCAACAATGTGCGGACGGCGTTGGTCTCTAGCGGAACCGCAATGGACGCTAGCGATGTCTTCACTCAGCGAGTTTAAA
7730	HOXB2	CCTGCAGATGGCCTGGGACTGCC	AGAACCGGCGCATGAAGCACAAG	GGTGAGGTCCAGCAAGGCCGCGA		TTTT	taatttctactcttgtagat	CCTGCAGATGGCCTGGGACTGCC	TTTT	TAATTTCTACTGTCGTAGAT	AGAACCGGCGCATGAAGCACAAG	TTTT	TAATTTCTACTATCGTAGAT	GGTGAGGTCCAGCAAGGCCGCGA	TTTT	AaatttctactctAgtagat		TTTTtaatttctactcttgtagatCCTGCAGATGGCCTGGGACTGCCTTTTTAATTTCTACTGTCGTAGATAGAACCGGCGCATGAAGCACAAGTTTTTAATTTCTACTATCGTAGATGGTGAGGTCCAGCAAGGCCGCGATTTTAaatttctactctAgtagat		GTTTAAACACATTCAGCGAAGACGG	GTAA	TTTTtaatttctactcttgtagatCCTGCAGATGGCCTGGGACTGCCTTTTTAATTTCTACTGTCGTAGATAGAACCGGCGCATGAAGCACAAGTTTTTAATTTCTACTATCGTAGATGGTGAGGTCCAGCAAGGCCGCGATTTTAaatttctactctAgtagat	GTAA	CGAGACCAGTATCAAGCCCGGGCAACAATGTGCGGACGGCGTTGGTCTCT	AGCG	TGAAGTCCACA	GACGCT	AGCG	ATGTCTTCACTCAGCGAGTTTAAA		GTTTAAACACATTCAGCGAAGACGGGTAATTTTtaatttctactcttgtagatCCTGCAGATGGCCTGGGACTGCCTTTTTAATTTCTACTGTCGTAGATAGAACCGGCGCATGAAGCACAAGTTTTTAATTTCTACTATCGTAGATGGTGAGGTCCAGCAAGGCCGCGATTTTAaatttctactctAgtagatGTAACGAGACCAGTATCAAGCCCGGGCAACAATGTGCGGACGGCGTTGGTCTCTAGCGTGAAGTCCACAGACGCTAGCGATGTCTTCACTCAGCGAGTTTAAA
7731	HOXB3	GTGAGGGTGGAGTTGGTGCCGGG	ACCGCTACCTGTGCCGGCCTCGC	AGGCCGCCACGCACCTGGAGGGC		TTTT	taatttctactcttgtagat	GTGAGGGTGGAGTTGGTGCCGGG	TTTT	TAATTTCTACTGTCGTAGAT	ACCGCTACCTGTGCCGGCCTCGC	TTTT	TAATTTCTACTATCGTAGAT	AGGCCGCCACGCACCTGGAGGGC	TTTT	AaatttctactctAgtagat		TTTTtaatttctactcttgtagatGTGAGGGTGGAGTTGGTGCCGGGTTTTTAATTTCTACTGTCGTAGATACCGCTACCTGTGCCGGCCTCGCTTTTTAATTTCTACTATCGTAGATAGGCCGCCACGCACCTGGAGGGCTTTTAaatttctactctAgtagat		GTTTAAACACATTCAGCGAAGACGG	GTAA	TTTTtaatttctactcttgtagatGTGAGGGTGGAGTTGGTGCCGGGTTTTTAATTTCTACTGTCGTAGATACCGCTACCTGTGCCGGCCTCGCTTTTTAATTTCTACTATCGTAGATAGGCCGCCACGCACCTGGAGGGCTTTTAaatttctactctAgtagat	GTAA	CGAGACCAGTATCAAGCCCGGGCAACAATGTGCGGACGGCGTTGGTCTCT	AGCG	TCGGGATCTTA	GACGCT	AGCG	ATGTCTTCACTCAGCGAGTTTAAA		GTTTAAACACATTCAGCGAAGACGGGTAATTTTtaatttctactcttgtagatGTGAGGGTGGAGTTGGTGCCGGGTTTTTAATTTCTACTGTCGTAGATACCGCTACCTGTGCCGGCCTCGCTTTTTAATTTCTACTATCGTAGATAGGCCGCCACGCACCTGGAGGGCTTTTAaatttctactctAgtagatGTAACGAGACCAGTATCAAGCCCGGGCAACAATGTGCGGACGGCGTTGGTCTCTAGCGTCGGGATCTTAGACGCTAGCGATGTCTTCACTCAGCGAGTTTAAA
7732	HOXB4	ATCAACTCAAACTATGTCGACCC	CGCATCCAGGGGTAGACGACGGG	ACTACAACCGCTACCTGACACGG		TTTT	taatttctactcttgtagat	ATCAACTCAAACTATGTCGACCC	TTTT	TAATTTCTACTGTCGTAGAT	CGCATCCAGGGGTAGACGACGGG	TTTT	TAATTTCTACTATCGTAGAT	ACTACAACCGCTACCTGACACGG	TTTT	AaatttctactctAgtagat		TTTTtaatttctactcttgtagatATCAACTCAAACTATGTCGACCCTTTTTAATTTCTACTGTCGTAGATCGCATCCAGGGGTAGACGACGGGTTTTTAATTTCTACTATCGTAGATACTACAACCGCTACCTGACACGGTTTTAaatttctactctAgtagat		GTTTAAACACATTCAGCGAAGACGG	GTAA	TTTTtaatttctactcttgtagatATCAACTCAAACTATGTCGACCCTTTTTAATTTCTACTGTCGTAGATCGCATCCAGGGGTAGACGACGGGTTTTTAATTTCTACTATCGTAGATACTACAACCGCTACCTGACACGGTTTTAaatttctactctAgtagat	GTAA	CGAGACCAGTATCAAGCCCGGGCAACAATGTGCGGACGGCGTTGGTCTCT	AGCG	ATTCGTCACTA	GACGCT	AGCG	ATGTCTTCACTCAGCGAGTTTAAA		GTTTAAACACATTCAGCGAAGACGGGTAATTTTtaatttctactcttgtagatATCAACTCAAACTATGTCGACCCTTTTTAATTTCTACTGTCGTAGATCGCATCCAGGGGTAGACGACGGGTTTTTAATTTCTACTATCGTAGATACTACAACCGCTACCTGACACGGTTTTAaatttctactctAgtagatGTAACGAGACCAGTATCAAGCCCGGGCAACAATGTGCGGACGGCGTTGGTCTCTAGCGATTCGTCACTAGACGCTAGCGATGTCTTCACTCAGCGAGTTTAAA
7733	HOXB5	ACCGAAATAGACGAGGCCAGCGC	GCAACTGATAGTCCGGGCCATTT	GGGCGGTGGGCGAGAGCTCGCGC		TTTT	taatttctactcttgtagat	ACCGAAATAGACGAGGCCAGCGC	TTTT	TAATTTCTACTGTCGTAGAT	GCAACTGATAGTCCGGGCCATTT	TTTT	TAATTTCTACTATCGTAGAT	GGGCGGTGGGCGAGAGCTCGCGC	TTTT	AaatttctactctAgtagat		TTTTtaatttctactcttgtagatACCGAAATAGACGAGGCCAGCGCTTTTTAATTTCTACTGTCGTAGATGCAACTGATAGTCCGGGCCATTTTTTTTAATTTCTACTATCGTAGATGGGCGGTGGGCGAGAGCTCGCGCTTTTAaatttctactctAgtagat		GTTTAAACACATTCAGCGAAGACGG	GTAA	TTTTtaatttctactcttgtagatACCGAAATAGACGAGGCCAGCGCTTTTTAATTTCTACTGTCGTAGATGCAACTGATAGTCCGGGCCATTTTTTTTAATTTCTACTATCGTAGATGGGCGGTGGGCGAGAGCTCGCGCTTTTAaatttctactctAgtagat	GTAA	CGAGACCAGTATCAAGCCCGGGCAACAATGTGCGGACGGCGTTGGTCTCT	AGCG	ACATGATAAGC	GACGCT	AGCG	ATGTCTTCACTCAGCGAGTTTAAA		GTTTAAACACATTCAGCGAAGACGGGTAATTTTtaatttctactcttgtagatACCGAAATAGACGAGGCCAGCGCTTTTTAATTTCTACTGTCGTAGATGCAACTGATAGTCCGGGCCATTTTTTTTAATTTCTACTATCGTAGATGGGCGGTGGGCGAGAGCTCGCGCTTTTAaatttctactctAgtagatGTAACGAGACCAGTATCAAGCCCGGGCAACAATGTGCGGACGGCGTTGGTCTCTAGCGACATGATAAGCGACGCTAGCGATGTCTTCACTCAGCGAGTTTAAA
7734	HOXB6	GTGAACTCCACCTTCCCCGTCAC	CCACTTCCTCCTATTACCCGCCG	ACTACAATCGCTACCTGACGCGG		TTTT	taatttctactcttgtagat	GTGAACTCCACCTTCCCCGTCAC	TTTT	TAATTTCTACTGTCGTAGAT	CCACTTCCTCCTATTACCCGCCG	TTTT	TAATTTCTACTATCGTAGAT	ACTACAATCGCTACCTGACGCGG	TTTT	AaatttctactctAgtagat		TTTTtaatttctactcttgtagatGTGAACTCCACCTTCCCCGTCACTTTTTAATTTCTACTGTCGTAGATCCACTTCCTCCTATTACCCGCCGTTTTTAATTTCTACTATCGTAGATACTACAATCGCTACCTGACGCGGTTTTAaatttctactctAgtagat		GTTTAAACACATTCAGCGAAGACGG	GTAA	TTTTtaatttctactcttgtagatGTGAACTCCACCTTCCCCGTCACTTTTTAATTTCTACTGTCGTAGATCCACTTCCTCCTATTACCCGCCGTTTTTAATTTCTACTATCGTAGATACTACAATCGCTACCTGACGCGGTTTTAaatttctactctAgtagat	GTAA	CGAGACCAGTATCAAGCCCGGGCAACAATGTGCGGACGGCGTTGGTCTCT	AGCG	ACGGCAGGCAA	GACGCT	AGCG	ATGTCTTCACTCAGCGAGTTTAAA		GTTTAAACACATTCAGCGAAGACGGGTAATTTTtaatttctactcttgtagatGTGAACTCCACCTTCCCCGTCACTTTTTAATTTCTACTGTCGTAGATCCACTTCCTCCTATTACCCGCCGTTTTTAATTTCTACTATCGTAGATACTACAATCGCTACCTGACGCGGTTTTAaatttctactctAgtagatGTAACGAGACCAGTATCAAGCCCGGGCAACAATGTGCGGACGGCGTTGGTCTCTAGCGACGGCAGGCAAGACGCTAGCGATGTCTTCACTCAGCGAGTTTAAA
7735	HOXB7	GCTACCGGAGCCTTCCCAGAACA	CTCTGAATACTGTGTGCAGGAAC	CTTCCAACCCCCAGCGCCCGGGC		TTTT	taatttctactcttgtagat	GCTACCGGAGCCTTCCCAGAACA	TTTT	TAATTTCTACTGTCGTAGAT	CTCTGAATACTGTGTGCAGGAAC	TTTT	TAATTTCTACTATCGTAGAT	CTTCCAACCCCCAGCGCCCGGGC	TTTT	AaatttctactctAgtagat		TTTTtaatttctactcttgtagatGCTACCGGAGCCTTCCCAGAACATTTTTAATTTCTACTGTCGTAGATCTCTGAATACTGTGTGCAGGAACTTTTTAATTTCTACTATCGTAGATCTTCCAACCCCCAGCGCCCGGGCTTTTAaatttctactctAgtagat		GTTTAAACACATTCAGCGAAGACGG	GTAA	TTTTtaatttctactcttgtagatGCTACCGGAGCCTTCCCAGAACATTTTTAATTTCTACTGTCGTAGATCTCTGAATACTGTGTGCAGGAACTTTTTAATTTCTACTATCGTAGATCTTCCAACCCCCAGCGCCCGGGCTTTTAaatttctactctAgtagat	GTAA	CGAGACCAGTATCAAGCCCGGGCAACAATGTGCGGACGGCGTTGGTCTCT	AGCG	CAATAGGCAGT	GACGCT	AGCG	ATGTCTTCACTCAGCGAGTTTAAA		GTTTAAACACATTCAGCGAAGACGGGTAATTTTtaatttctactcttgtagatGCTACCGGAGCCTTCCCAGAACATTTTTAATTTCTACTGTCGTAGATCTCTGAATACTGTGTGCAGGAACTTTTTAATTTCTACTATCGTAGATCTTCCAACCCCCAGCGCCCGGGCTTTTAaatttctactctAgtagatGTAACGAGACCAGTATCAAGCCCGGGCAACAATGTGCGGACGGCGTTGGTCTCTAGCGCAATAGGCAGTGACGCTAGCGATGTCTTCACTCAGCGAGTTTAAA
7736	HOXB8	TACGGCTACGACCCGCTGCAACG	CGACGGGTGCTGGAAGCTGCCGC	CCCCATTCCCAGCAGCCGCCGGA		TTTT	taatttctactcttgtagat	TACGGCTACGACCCGCTGCAACG	TTTT	TAATTTCTACTGTCGTAGAT	CGACGGGTGCTGGAAGCTGCCGC	TTTT	TAATTTCTACTATCGTAGAT	CCCCATTCCCAGCAGCCGCCGGA	TTTT	AaatttctactctAgtagat		TTTTtaatttctactcttgtagatTACGGCTACGACCCGCTGCAACGTTTTTAATTTCTACTGTCGTAGATCGACGGGTGCTGGAAGCTGCCGCTTTTTAATTTCTACTATCGTAGATCCCCATTCCCAGCAGCCGCCGGATTTTAaatttctactctAgtagat		GTTTAAACACATTCAGCGAAGACGG	GTAA	TTTTtaatttctactcttgtagatTACGGCTACGACCCGCTGCAACGTTTTTAATTTCTACTGTCGTAGATCGACGGGTGCTGGAAGCTGCCGCTTTTTAATTTCTACTATCGTAGATCCCCATTCCCAGCAGCCGCCGGATTTTAaatttctactctAgtagat	GTAA	CGAGACCAGTATCAAGCCCGGGCAACAATGTGCGGACGGCGTTGGTCTCT	AGCG	TTACACAGGAA	GACGCT	AGCG	ATGTCTTCACTCAGCGAGTTTAAA		GTTTAAACACATTCAGCGAAGACGGGTAATTTTtaatttctactcttgtagatTACGGCTACGACCCGCTGCAACGTTTTTAATTTCTACTGTCGTAGATCGACGGGTGCTGGAAGCTGCCGCTTTTTAATTTCTACTATCGTAGATCCCCATTCCCAGCAGCCGCCGGATTTTAaatttctactctAgtagatGTAACGAGACCAGTATCAAGCCCGGGCAACAATGTGCGGACGGCGTTGGTCTCTAGCGTTACACAGGAAGACGCTAGCGATGTCTTCACTCAGCGAGTTTAAA
7737	HOXB9	CTTCTGGCCAGTACGCGAGCTCG	TTGTCCCCGTAGCCGGGTCTTTG	CAAACTGTACTCGGGCGTGCCCT		TTTT	taatttctactcttgtagat	CTTCTGGCCAGTACGCGAGCTCG	TTTT	TAATTTCTACTGTCGTAGAT	TTGTCCCCGTAGCCGGGTCTTTG	TTTT	TAATTTCTACTATCGTAGAT	CAAACTGTACTCGGGCGTGCCCT	TTTT	AaatttctactctAgtagat		TTTTtaatttctactcttgtagatCTTCTGGCCAGTACGCGAGCTCGTTTTTAATTTCTACTGTCGTAGATTTGTCCCCGTAGCCGGGTCTTTGTTTTTAATTTCTACTATCGTAGATCAAACTGTACTCGGGCGTGCCCTTTTTAaatttctactctAgtagat		GTTTAAACACATTCAGCGAAGACGG	GTAA	TTTTtaatttctactcttgtagatCTTCTGGCCAGTACGCGAGCTCGTTTTTAATTTCTACTGTCGTAGATTTGTCCCCGTAGCCGGGTCTTTGTTTTTAATTTCTACTATCGTAGATCAAACTGTACTCGGGCGTGCCCTTTTTAaatttctactctAgtagat	GTAA	CGAGACCAGTATCAAGCCCGGGCAACAATGTGCGGACGGCGTTGGTCTCT	AGCG	CTAAAGAAAGC	GACGCT	AGCG	ATGTCTTCACTCAGCGAGTTTAAA		GTTTAAACACATTCAGCGAAGACGGGTAATTTTtaatttctactcttgtagatCTTCTGGCCAGTACGCGAGCTCGTTTTTAATTTCTACTGTCGTAGATTTGTCCCCGTAGCCGGGTCTTTGTTTTTAATTTCTACTATCGTAGATCAAACTGTACTCGGGCGTGCCCTTTTTAaatttctactctAgtagatGTAACGAGACCAGTATCAAGCCCGGGCAACAATGTGCGGACGGCGTTGGTCTCTAGCGCTAAAGAAAGCGACGCTAGCGATGTCTTCACTCAGCGAGTTTAAA
7738	APBB1	GCATGCGGAACAGTGCAGCCAGT	GTGTCTCATCCTCCAGCTGCAGT	GCCGTGCGCTCCCTAGGCTGGGT		TTTT	taatttctactcttgtagat	GCATGCGGAACAGTGCAGCCAGT	TTTT	TAATTTCTACTGTCGTAGAT	GTGTCTCATCCTCCAGCTGCAGT	TTTT	TAATTTCTACTATCGTAGAT	GCCGTGCGCTCCCTAGGCTGGGT	TTTT	AaatttctactctAgtagat		TTTTtaatttctactcttgtagatGCATGCGGAACAGTGCAGCCAGTTTTTTAATTTCTACTGTCGTAGATGTGTCTCATCCTCCAGCTGCAGTTTTTTAATTTCTACTATCGTAGATGCCGTGCGCTCCCTAGGCTGGGTTTTTAaatttctactctAgtagat		GTTTAAACACATTCAGCGAAGACGG	GTAA	TTTTtaatttctactcttgtagatGCATGCGGAACAGTGCAGCCAGTTTTTTAATTTCTACTGTCGTAGATGTGTCTCATCCTCCAGCTGCAGTTTTTTAATTTCTACTATCGTAGATGCCGTGCGCTCCCTAGGCTGGGTTTTTAaatttctactctAgtagat	GTAA	CGAGACCAGTATCAAGCCCGGGCAACAATGTGCGGACGGCGTTGGTCTCT	AGCG	GCAGTGCTCAC	GACGCT	AGCG	ATGTCTTCACTCAGCGAGTTTAAA		GTTTAAACACATTCAGCGAAGACGGGTAATTTTtaatttctactcttgtagatGCATGCGGAACAGTGCAGCCAGTTTTTTAATTTCTACTGTCGTAGATGTGTCTCATCCTCCAGCTGCAGTTTTTTAATTTCTACTATCGTAGATGCCGTGCGCTCCCTAGGCTGGGTTTTTAaatttctactctAgtagatGTAACGAGACCAGTATCAAGCCCGGGCAACAATGTGCGGACGGCGTTGGTCTCTAGCGGCAGTGCTCACGACGCTAGCGATGTCTTCACTCAGCGAGTTTAAA
7739	HOXC4	ATGGACTCTAACTACATCGATCC	CCCTCCCCCCAGTGAACCCCAAT	ATCCATGGGTAGACTATGGGTTG		TTTT	taatttctactcttgtagat	ATGGACTCTAACTACATCGATCC	TTTT	TAATTTCTACTGTCGTAGAT	CCCTCCCCCCAGTGAACCCCAAT	TTTT	TAATTTCTACTATCGTAGAT	ATCCATGGGTAGACTATGGGTTG	TTTT	AaatttctactctAgtagat		TTTTtaatttctactcttgtagatATGGACTCTAACTACATCGATCCTTTTTAATTTCTACTGTCGTAGATCCCTCCCCCCAGTGAACCCCAATTTTTTAATTTCTACTATCGTAGATATCCATGGGTAGACTATGGGTTGTTTTAaatttctactctAgtagat		GTTTAAACACATTCAGCGAAGACGG	GTAA	TTTTtaatttctactcttgtagatATGGACTCTAACTACATCGATCCTTTTTAATTTCTACTGTCGTAGATCCCTCCCCCCAGTGAACCCCAATTTTTTAATTTCTACTATCGTAGATATCCATGGGTAGACTATGGGTTGTTTTAaatttctactctAgtagat	GTAA	CGAGACCAGTATCAAGCCCGGGCAACAATGTGCGGACGGCGTTGGTCTCT	AGCG	AAAGTCAGGAC	GACGCT	AGCG	ATGTCTTCACTCAGCGAGTTTAAA		GTTTAAACACATTCAGCGAAGACGGGTAATTTTtaatttctactcttgtagatATGGACTCTAACTACATCGATCCTTTTTAATTTCTACTGTCGTAGATCCCTCCCCCCAGTGAACCCCAATTTTTTAATTTCTACTATCGTAGATATCCATGGGTAGACTATGGGTTGTTTTAaatttctactctAgtagatGTAACGAGACCAGTATCAAGCCCGGGCAACAATGTGCGGACGGCGTTGGTCTCTAGCGAAAGTCAGGACGACGCTAGCGATGTCTTCACTCAGCGAGTTTAAA
7740	HOXC5	GTCATCCACGGGTAAATCTGTGG	CCACCGCCTGCGCCTTCCAACTC	ATCTCCCCACTGCTCTTAGCTCG		TTTT	taatttctactcttgtagat	GTCATCCACGGGTAAATCTGTGG	TTTT	TAATTTCTACTGTCGTAGAT	CCACCGCCTGCGCCTTCCAACTC	TTTT	TAATTTCTACTATCGTAGAT	ATCTCCCCACTGCTCTTAGCTCG	TTTT	AaatttctactctAgtagat		TTTTtaatttctactcttgtagatGTCATCCACGGGTAAATCTGTGGTTTTTAATTTCTACTGTCGTAGATCCACCGCCTGCGCCTTCCAACTCTTTTTAATTTCTACTATCGTAGATATCTCCCCACTGCTCTTAGCTCGTTTTAaatttctactctAgtagat		GTTTAAACACATTCAGCGAAGACGG	GTAA	TTTTtaatttctactcttgtagatGTCATCCACGGGTAAATCTGTGGTTTTTAATTTCTACTGTCGTAGATCCACCGCCTGCGCCTTCCAACTCTTTTTAATTTCTACTATCGTAGATATCTCCCCACTGCTCTTAGCTCGTTTTAaatttctactctAgtagat	GTAA	CGAGACCAGTATCAAGCCCGGGCAACAATGTGCGGACGGCGTTGGTCTCT	AGCG	GCGGTATTTAT	GACGCT	AGCG	ATGTCTTCACTCAGCGAGTTTAAA		GTTTAAACACATTCAGCGAAGACGGGTAATTTTtaatttctactcttgtagatGTCATCCACGGGTAAATCTGTGGTTTTTAATTTCTACTGTCGTAGATCCACCGCCTGCGCCTTCCAACTCTTTTTAATTTCTACTATCGTAGATATCTCCCCACTGCTCTTAGCTCGTTTTAaatttctactctAgtagatGTAACGAGACCAGTATCAAGCCCGGGCAACAATGTGCGGACGGCGTTGGTCTCTAGCGGCGGTATTTATGACGCTAGCGATGTCTTCACTCAGCGAGTTTAAA
7741	HOXC6	CCCCTGGATGCAGCGAATGAATT	CCAGGAGAAAGACATGCTCTCAA	GTTCTGAGCAGGGCAGGACTGCG		TTTT	taatttctactcttgtagat	CCCCTGGATGCAGCGAATGAATT	TTTT	TAATTTCTACTGTCGTAGAT	CCAGGAGAAAGACATGCTCTCAA	TTTT	TAATTTCTACTATCGTAGAT	GTTCTGAGCAGGGCAGGACTGCG	TTTT	AaatttctactctAgtagat		TTTTtaatttctactcttgtagatCCCCTGGATGCAGCGAATGAATTTTTTTAATTTCTACTGTCGTAGATCCAGGAGAAAGACATGCTCTCAATTTTTAATTTCTACTATCGTAGATGTTCTGAGCAGGGCAGGACTGCGTTTTAaatttctactctAgtagat		GTTTAAACACATTCAGCGAAGACGG	GTAA	TTTTtaatttctactcttgtagatCCCCTGGATGCAGCGAATGAATTTTTTTAATTTCTACTGTCGTAGATCCAGGAGAAAGACATGCTCTCAATTTTTAATTTCTACTATCGTAGATGTTCTGAGCAGGGCAGGACTGCGTTTTAaatttctactctAgtagat	GTAA	CGAGACCAGTATCAAGCCCGGGCAACAATGTGCGGACGGCGTTGGTCTCT	AGCG	GGCTTCTGCAT	GACGCT	AGCG	ATGTCTTCACTCAGCGAGTTTAAA		GTTTAAACACATTCAGCGAAGACGGGTAATTTTtaatttctactcttgtagatCCCCTGGATGCAGCGAATGAATTTTTTTAATTTCTACTGTCGTAGATCCAGGAGAAAGACATGCTCTCAATTTTTAATTTCTACTATCGTAGATGTTCTGAGCAGGGCAGGACTGCGTTTTAaatttctactctAgtagatGTAACGAGACCAGTATCAAGCCCGGGCAACAATGTGCGGACGGCGTTGGTCTCTAGCGGGCTTCTGCATGACGCTAGCGATGTCTTCACTCAGCGAGTTTAAA
7742	HOXC8	AGTGGCCTTGTCCTTCGCTACTG	CAGTCGGGATATTGCACCACGCT	TAGTTCCAAGGTCTGATACCGGC		TTTT	taatttctactcttgtagat	AGTGGCCTTGTCCTTCGCTACTG	TTTT	TAATTTCTACTGTCGTAGAT	CAGTCGGGATATTGCACCACGCT	TTTT	TAATTTCTACTATCGTAGAT	TAGTTCCAAGGTCTGATACCGGC	TTTT	AaatttctactctAgtagat		TTTTtaatttctactcttgtagatAGTGGCCTTGTCCTTCGCTACTGTTTTTAATTTCTACTGTCGTAGATCAGTCGGGATATTGCACCACGCTTTTTTAATTTCTACTATCGTAGATTAGTTCCAAGGTCTGATACCGGCTTTTAaatttctactctAgtagat		GTTTAAACACATTCAGCGAAGACGG	GTAA	TTTTtaatttctactcttgtagatAGTGGCCTTGTCCTTCGCTACTGTTTTTAATTTCTACTGTCGTAGATCAGTCGGGATATTGCACCACGCTTTTTTAATTTCTACTATCGTAGATTAGTTCCAAGGTCTGATACCGGCTTTTAaatttctactctAgtagat	GTAA	CGAGACCAGTATCAAGCCCGGGCAACAATGTGCGGACGGCGTTGGTCTCT	AGCG	GGACGTCTGAG	GACGCT	AGCG	ATGTCTTCACTCAGCGAGTTTAAA		GTTTAAACACATTCAGCGAAGACGGGTAATTTTtaatttctactcttgtagatAGTGGCCTTGTCCTTCGCTACTGTTTTTAATTTCTACTGTCGTAGATCAGTCGGGATATTGCACCACGCTTTTTTAATTTCTACTATCGTAGATTAGTTCCAAGGTCTGATACCGGCTTTTAaatttctactctAgtagatGTAACGAGACCAGTATCAAGCCCGGGCAACAATGTGCGGACGGCGTTGGTCTCTAGCGGGACGTCTGAGGACGCTAGCGATGTCTTCACTCAGCGAGTTTAAA
7743	HOXC9	CGTCCTGTAGCTTCGCGCCCAAG	CGGCCACCGGGGCTCATCCCGCC	GCCCTCCAGGCAACCCCGTGGCC		TTTT	taatttctactcttgtagat	CGTCCTGTAGCTTCGCGCCCAAG	TTTT	TAATTTCTACTGTCGTAGAT	CGGCCACCGGGGCTCATCCCGCC	TTTT	TAATTTCTACTATCGTAGAT	GCCCTCCAGGCAACCCCGTGGCC	TTTT	AaatttctactctAgtagat		TTTTtaatttctactcttgtagatCGTCCTGTAGCTTCGCGCCCAAGTTTTTAATTTCTACTGTCGTAGATCGGCCACCGGGGCTCATCCCGCCTTTTTAATTTCTACTATCGTAGATGCCCTCCAGGCAACCCCGTGGCCTTTTAaatttctactctAgtagat		GTTTAAACACATTCAGCGAAGACGG	GTAA	TTTTtaatttctactcttgtagatCGTCCTGTAGCTTCGCGCCCAAGTTTTTAATTTCTACTGTCGTAGATCGGCCACCGGGGCTCATCCCGCCTTTTTAATTTCTACTATCGTAGATGCCCTCCAGGCAACCCCGTGGCCTTTTAaatttctactctAgtagat	GTAA	CGAGACCAGTATCAAGCCCGGGCAACAATGTGCGGACGGCGTTGGTCTCT	AGCG	CAAATGCTGCG	GACGCT	AGCG	ATGTCTTCACTCAGCGAGTTTAAA		GTTTAAACACATTCAGCGAAGACGGGTAATTTTtaatttctactcttgtagatCGTCCTGTAGCTTCGCGCCCAAGTTTTTAATTTCTACTGTCGTAGATCGGCCACCGGGGCTCATCCCGCCTTTTTAATTTCTACTATCGTAGATGCCCTCCAGGCAACCCCGTGGCCTTTTAaatttctactctAgtagatGTAACGAGACCAGTATCAAGCCCGGGCAACAATGTGCGGACGGCGTTGGTCTCTAGCGCAAATGCTGCGGACGCTAGCGATGTCTTCACTCAGCGAGTTTAAA
7744	HOXC10	CCTGAGACCCCCAAGTCCGACAG	CCCCCCAGCTGAGGCGATTCCAG	GCCCGCTTCTCTGCGCTGTACAT		TTTT	taatttctactcttgtagat	CCTGAGACCCCCAAGTCCGACAG	TTTT	TAATTTCTACTGTCGTAGAT	CCCCCCAGCTGAGGCGATTCCAG	TTTT	TAATTTCTACTATCGTAGAT	GCCCGCTTCTCTGCGCTGTACAT	TTTT	AaatttctactctAgtagat		TTTTtaatttctactcttgtagatCCTGAGACCCCCAAGTCCGACAGTTTTTAATTTCTACTGTCGTAGATCCCCCCAGCTGAGGCGATTCCAGTTTTTAATTTCTACTATCGTAGATGCCCGCTTCTCTGCGCTGTACATTTTTAaatttctactctAgtagat		GTTTAAACACATTCAGCGAAGACGG	GTAA	TTTTtaatttctactcttgtagatCCTGAGACCCCCAAGTCCGACAGTTTTTAATTTCTACTGTCGTAGATCCCCCCAGCTGAGGCGATTCCAGTTTTTAATTTCTACTATCGTAGATGCCCGCTTCTCTGCGCTGTACATTTTTAaatttctactctAgtagat	GTAA	CGAGACCAGTATCAAGCCCGGGCAACAATGTGCGGACGGCGTTGGTCTCT	AGCG	AACCGGTGCAT	GACGCT	AGCG	ATGTCTTCACTCAGCGAGTTTAAA		GTTTAAACACATTCAGCGAAGACGGGTAATTTTtaatttctactcttgtagatCCTGAGACCCCCAAGTCCGACAGTTTTTAATTTCTACTGTCGTAGATCCCCCCAGCTGAGGCGATTCCAGTTTTTAATTTCTACTATCGTAGATGCCCGCTTCTCTGCGCTGTACATTTTTAaatttctactctAgtagatGTAACGAGACCAGTATCAAGCCCGGGCAACAATGTGCGGACGGCGTTGGTCTCTAGCGAACCGGTGCATGACGCTAGCGATGTCTTCACTCAGCGAGTTTAAA
7745	HOXC11	ATGAGGATCTCGGTGACGGTGGA	GGCGAGCGAGGGAGCTGCGCCTC	TTCGACAACGCCTACTGCGGTGG		TTTT	taatttctactcttgtagat	ATGAGGATCTCGGTGACGGTGGA	TTTT	TAATTTCTACTGTCGTAGAT	GGCGAGCGAGGGAGCTGCGCCTC	TTTT	TAATTTCTACTATCGTAGAT	TTCGACAACGCCTACTGCGGTGG	TTTT	AaatttctactctAgtagat		TTTTtaatttctactcttgtagatATGAGGATCTCGGTGACGGTGGATTTTTAATTTCTACTGTCGTAGATGGCGAGCGAGGGAGCTGCGCCTCTTTTTAATTTCTACTATCGTAGATTTCGACAACGCCTACTGCGGTGGTTTTAaatttctactctAgtagat		GTTTAAACACATTCAGCGAAGACGG	GTAA	TTTTtaatttctactcttgtagatATGAGGATCTCGGTGACGGTGGATTTTTAATTTCTACTGTCGTAGATGGCGAGCGAGGGAGCTGCGCCTCTTTTTAATTTCTACTATCGTAGATTTCGACAACGCCTACTGCGGTGGTTTTAaatttctactctAgtagat	GTAA	CGAGACCAGTATCAAGCCCGGGCAACAATGTGCGGACGGCGTTGGTCTCT	AGCG	ACGGGTTGAAC	GACGCT	AGCG	ATGTCTTCACTCAGCGAGTTTAAA		GTTTAAACACATTCAGCGAAGACGGGTAATTTTtaatttctactcttgtagatATGAGGATCTCGGTGACGGTGGATTTTTAATTTCTACTGTCGTAGATGGCGAGCGAGGGAGCTGCGCCTCTTTTTAATTTCTACTATCGTAGATTTCGACAACGCCTACTGCGGTGGTTTTAaatttctactctAgtagatGTAACGAGACCAGTATCAAGCCCGGGCAACAATGTGCGGACGGCGTTGGTCTCTAGCGACGGGTTGAACGACGCTAGCGATGTCTTCACTCAGCGAGTTTAAA
7746	HOXC12	TGGGGCCGCTGGTAAACATCCAC	CCAGCGGCCCCACAAACCCGGGA	AGAACCGGAGAATGAAAAAGAAA		TTTT	taatttctactcttgtagat	TGGGGCCGCTGGTAAACATCCAC	TTTT	TAATTTCTACTGTCGTAGAT	CCAGCGGCCCCACAAACCCGGGA	TTTT	TAATTTCTACTATCGTAGAT	AGAACCGGAGAATGAAAAAGAAA	TTTT	AaatttctactctAgtagat		TTTTtaatttctactcttgtagatTGGGGCCGCTGGTAAACATCCACTTTTTAATTTCTACTGTCGTAGATCCAGCGGCCCCACAAACCCGGGATTTTTAATTTCTACTATCGTAGATAGAACCGGAGAATGAAAAAGAAATTTTAaatttctactctAgtagat		GTTTAAACACATTCAGCGAAGACGG	GTAA	TTTTtaatttctactcttgtagatTGGGGCCGCTGGTAAACATCCACTTTTTAATTTCTACTGTCGTAGATCCAGCGGCCCCACAAACCCGGGATTTTTAATTTCTACTATCGTAGATAGAACCGGAGAATGAAAAAGAAATTTTAaatttctactctAgtagat	GTAA	CGAGACCAGTATCAAGCCCGGGCAACAATGTGCGGACGGCGTTGGTCTCT	AGCG	TCATGTTAACG	GACGCT	AGCG	ATGTCTTCACTCAGCGAGTTTAAA		GTTTAAACACATTCAGCGAAGACGGGTAATTTTtaatttctactcttgtagatTGGGGCCGCTGGTAAACATCCACTTTTTAATTTCTACTGTCGTAGATCCAGCGGCCCCACAAACCCGGGATTTTTAATTTCTACTATCGTAGATAGAACCGGAGAATGAAAAAGAAATTTTAaatttctactctAgtagatGTAACGAGACCAGTATCAAGCCCGGGCAACAATGTGCGGACGGCGTTGGTCTCTAGCGTCATGTTAACGGACGCTAGCGATGTCTTCACTCAGCGAGTTTAAA
7747	HOXC13	CCGGGGCTCGCTCCGCTGCAGCC	TCGCCCGGGTGGTAGGCGCAAGG	TTGCGCCCGCGCCGGTAGCTGCT		TTTT	taatttctactcttgtagat	CCGGGGCTCGCTCCGCTGCAGCC	TTTT	TAATTTCTACTGTCGTAGAT	TCGCCCGGGTGGTAGGCGCAAGG	TTTT	TAATTTCTACTATCGTAGAT	TTGCGCCCGCGCCGGTAGCTGCT	TTTT	AaatttctactctAgtagat		TTTTtaatttctactcttgtagatCCGGGGCTCGCTCCGCTGCAGCCTTTTTAATTTCTACTGTCGTAGATTCGCCCGGGTGGTAGGCGCAAGGTTTTTAATTTCTACTATCGTAGATTTGCGCCCGCGCCGGTAGCTGCTTTTTAaatttctactctAgtagat		GTTTAAACACATTCAGCGAAGACGG	GTAA	TTTTtaatttctactcttgtagatCCGGGGCTCGCTCCGCTGCAGCCTTTTTAATTTCTACTGTCGTAGATTCGCCCGGGTGGTAGGCGCAAGGTTTTTAATTTCTACTATCGTAGATTTGCGCCCGCGCCGGTAGCTGCTTTTTAaatttctactctAgtagat	GTAA	CGAGACCAGTATCAAGCCCGGGCAACAATGTGCGGACGGCGTTGGTCTCT	AGCG	AGCGGTGTCGT	GACGCT	AGCG	ATGTCTTCACTCAGCGAGTTTAAA		GTTTAAACACATTCAGCGAAGACGGGTAATTTTtaatttctactcttgtagatCCGGGGCTCGCTCCGCTGCAGCCTTTTTAATTTCTACTGTCGTAGATTCGCCCGGGTGGTAGGCGCAAGGTTTTTAATTTCTACTATCGTAGATTTGCGCCCGCGCCGGTAGCTGCTTTTTAaatttctactctAgtagatGTAACGAGACCAGTATCAAGCCCGGGCAACAATGTGCGGACGGCGTTGGTCTCTAGCGAGCGGTGTCGTGACGCTAGCGATGTCTTCACTCAGCGAGTTTAAA
7748	APBB2	AAGGAGCAACCCTACGCTATGCA	AGCAGATATATGGAGTGATCACT	GGATGATCCTTCTTGGTTTCTGG		TTTT	taatttctactcttgtagat	AAGGAGCAACCCTACGCTATGCA	TTTT	TAATTTCTACTGTCGTAGAT	AGCAGATATATGGAGTGATCACT	TTTT	TAATTTCTACTATCGTAGAT	GGATGATCCTTCTTGGTTTCTGG	TTTT	AaatttctactctAgtagat		TTTTtaatttctactcttgtagatAAGGAGCAACCCTACGCTATGCATTTTTAATTTCTACTGTCGTAGATAGCAGATATATGGAGTGATCACTTTTTTAATTTCTACTATCGTAGATGGATGATCCTTCTTGGTTTCTGGTTTTAaatttctactctAgtagat		GTTTAAACACATTCAGCGAAGACGG	GTAA	TTTTtaatttctactcttgtagatAAGGAGCAACCCTACGCTATGCATTTTTAATTTCTACTGTCGTAGATAGCAGATATATGGAGTGATCACTTTTTTAATTTCTACTATCGTAGATGGATGATCCTTCTTGGTTTCTGGTTTTAaatttctactctAgtagat	GTAA	CGAGACCAGTATCAAGCCCGGGCAACAATGTGCGGACGGCGTTGGTCTCT	AGCG	CATTGTCTTAC	GACGCT	AGCG	ATGTCTTCACTCAGCGAGTTTAAA		GTTTAAACACATTCAGCGAAGACGGGTAATTTTtaatttctactcttgtagatAAGGAGCAACCCTACGCTATGCATTTTTAATTTCTACTGTCGTAGATAGCAGATATATGGAGTGATCACTTTTTTAATTTCTACTATCGTAGATGGATGATCCTTCTTGGTTTCTGGTTTTAaatttctactctAgtagatGTAACGAGACCAGTATCAAGCCCGGGCAACAATGTGCGGACGGCGTTGGTCTCTAGCGCATTGTCTTACGACGCTAGCGATGTCTTCACTCAGCGAGTTTAAA
7749	HOXD1	ATCCACTCGAACGTGCTGAAGGC	AGACAAGCCGGAAAAGGGCCGGG	TTAGAGGCATTCCTCTTCACTTT		TTTT	taatttctactcttgtagat	ATCCACTCGAACGTGCTGAAGGC	TTTT	TAATTTCTACTGTCGTAGAT	AGACAAGCCGGAAAAGGGCCGGG	TTTT	TAATTTCTACTATCGTAGAT	TTAGAGGCATTCCTCTTCACTTT	TTTT	AaatttctactctAgtagat		TTTTtaatttctactcttgtagatATCCACTCGAACGTGCTGAAGGCTTTTTAATTTCTACTGTCGTAGATAGACAAGCCGGAAAAGGGCCGGGTTTTTAATTTCTACTATCGTAGATTTAGAGGCATTCCTCTTCACTTTTTTTAaatttctactctAgtagat		GTTTAAACACATTCAGCGAAGACGG	GTAA	TTTTtaatttctactcttgtagatATCCACTCGAACGTGCTGAAGGCTTTTTAATTTCTACTGTCGTAGATAGACAAGCCGGAAAAGGGCCGGGTTTTTAATTTCTACTATCGTAGATTTAGAGGCATTCCTCTTCACTTTTTTTAaatttctactctAgtagat	GTAA	CGAGACCAGTATCAAGCCCGGGCAACAATGTGCGGACGGCGTTGGTCTCT	AGCG	AGTCCCTCGGT	GACGCT	AGCG	ATGTCTTCACTCAGCGAGTTTAAA		GTTTAAACACATTCAGCGAAGACGGGTAATTTTtaatttctactcttgtagatATCCACTCGAACGTGCTGAAGGCTTTTTAATTTCTACTGTCGTAGATAGACAAGCCGGAAAAGGGCCGGGTTTTTAATTTCTACTATCGTAGATTTAGAGGCATTCCTCTTCACTTTTTTTAaatttctactctAgtagatGTAACGAGACCAGTATCAAGCCCGGGCAACAATGTGCGGACGGCGTTGGTCTCTAGCGAGTCCCTCGGTGACGCTAGCGATGTCTTCACTCAGCGAGTTTAAA
7750	HOXD3	CTGTAGCCATAGCCTCCAAACAG	CAATTCCACCAGCTGCGCGCTCG	ATCCAGGGGAAGATCTGCTTGCT		TTTT	taatttctactcttgtagat	CTGTAGCCATAGCCTCCAAACAG	TTTT	TAATTTCTACTGTCGTAGAT	CAATTCCACCAGCTGCGCGCTCG	TTTT	TAATTTCTACTATCGTAGAT	ATCCAGGGGAAGATCTGCTTGCT	TTTT	AaatttctactctAgtagat		TTTTtaatttctactcttgtagatCTGTAGCCATAGCCTCCAAACAGTTTTTAATTTCTACTGTCGTAGATCAATTCCACCAGCTGCGCGCTCGTTTTTAATTTCTACTATCGTAGATATCCAGGGGAAGATCTGCTTGCTTTTTAaatttctactctAgtagat		GTTTAAACACATTCAGCGAAGACGG	GTAA	TTTTtaatttctactcttgtagatCTGTAGCCATAGCCTCCAAACAGTTTTTAATTTCTACTGTCGTAGATCAATTCCACCAGCTGCGCGCTCGTTTTTAATTTCTACTATCGTAGATATCCAGGGGAAGATCTGCTTGCTTTTTAaatttctactctAgtagat	GTAA	CGAGACCAGTATCAAGCCCGGGCAACAATGTGCGGACGGCGTTGGTCTCT	AGCG	CAAGGCGGCAT	GACGCT	AGCG	ATGTCTTCACTCAGCGAGTTTAAA		GTTTAAACACATTCAGCGAAGACGGGTAATTTTtaatttctactcttgtagatCTGTAGCCATAGCCTCCAAACAGTTTTTAATTTCTACTGTCGTAGATCAATTCCACCAGCTGCGCGCTCGTTTTTAATTTCTACTATCGTAGATATCCAGGGGAAGATCTGCTTGCTTTTTAaatttctactctAgtagatGTAACGAGACCAGTATCAAGCCCGGGCAACAATGTGCGGACGGCGTTGGTCTCTAGCGCAAGGCGGCATGACGCTAGCGATGTCTTCACTCAGCGAGTTTAAA
7751	HOXD4	CAGTTCTAGGACTTGCTGCCGGG	CAGGGCGGCTACCTAGGCGAGCA	GGAGGCAGCGGCCCCGGGCCTGG		TTTT	taatttctactcttgtagat	CAGTTCTAGGACTTGCTGCCGGG	TTTT	TAATTTCTACTGTCGTAGAT	CAGGGCGGCTACCTAGGCGAGCA	TTTT	TAATTTCTACTATCGTAGAT	GGAGGCAGCGGCCCCGGGCCTGG	TTTT	AaatttctactctAgtagat		TTTTtaatttctactcttgtagatCAGTTCTAGGACTTGCTGCCGGGTTTTTAATTTCTACTGTCGTAGATCAGGGCGGCTACCTAGGCGAGCATTTTTAATTTCTACTATCGTAGATGGAGGCAGCGGCCCCGGGCCTGGTTTTAaatttctactctAgtagat		GTTTAAACACATTCAGCGAAGACGG	GTAA	TTTTtaatttctactcttgtagatCAGTTCTAGGACTTGCTGCCGGGTTTTTAATTTCTACTGTCGTAGATCAGGGCGGCTACCTAGGCGAGCATTTTTAATTTCTACTATCGTAGATGGAGGCAGCGGCCCCGGGCCTGGTTTTAaatttctactctAgtagat	GTAA	CGAGACCAGTATCAAGCCCGGGCAACAATGTGCGGACGGCGTTGGTCTCT	AGCG	GGCTAGCTCTT	GACGCT	AGCG	ATGTCTTCACTCAGCGAGTTTAAA		GTTTAAACACATTCAGCGAAGACGGGTAATTTTtaatttctactcttgtagatCAGTTCTAGGACTTGCTGCCGGGTTTTTAATTTCTACTGTCGTAGATCAGGGCGGCTACCTAGGCGAGCATTTTTAATTTCTACTATCGTAGATGGAGGCAGCGGCCCCGGGCCTGGTTTTAaatttctactctAgtagatGTAACGAGACCAGTATCAAGCCCGGGCAACAATGTGCGGACGGCGTTGGTCTCTAGCGGGCTAGCTCTTGACGCTAGCGATGTCTTCACTCAGCGAGTTTAAA
7752	HOXD8	AGTGGTCTGGGTCCTCGCCAATA	CGACCCAGCAAGAGGCCGAGCTG	CAGTCAGGATATTGTACCAGCTC		TTTT	taatttctactcttgtagat	AGTGGTCTGGGTCCTCGCCAATA	TTTT	TAATTTCTACTGTCGTAGAT	CGACCCAGCAAGAGGCCGAGCTG	TTTT	TAATTTCTACTATCGTAGAT	CAGTCAGGATATTGTACCAGCTC	TTTT	AaatttctactctAgtagat		TTTTtaatttctactcttgtagatAGTGGTCTGGGTCCTCGCCAATATTTTTAATTTCTACTGTCGTAGATCGACCCAGCAAGAGGCCGAGCTGTTTTTAATTTCTACTATCGTAGATCAGTCAGGATATTGTACCAGCTCTTTTAaatttctactctAgtagat		GTTTAAACACATTCAGCGAAGACGG	GTAA	TTTTtaatttctactcttgtagatAGTGGTCTGGGTCCTCGCCAATATTTTTAATTTCTACTGTCGTAGATCGACCCAGCAAGAGGCCGAGCTGTTTTTAATTTCTACTATCGTAGATCAGTCAGGATATTGTACCAGCTCTTTTAaatttctactctAgtagat	GTAA	CGAGACCAGTATCAAGCCCGGGCAACAATGTGCGGACGGCGTTGGTCTCT	AGCG	CTCGGTACCGA	GACGCT	AGCG	ATGTCTTCACTCAGCGAGTTTAAA		GTTTAAACACATTCAGCGAAGACGGGTAATTTTtaatttctactcttgtagatAGTGGTCTGGGTCCTCGCCAATATTTTTAATTTCTACTGTCGTAGATCGACCCAGCAAGAGGCCGAGCTGTTTTTAATTTCTACTATCGTAGATCAGTCAGGATATTGTACCAGCTCTTTTAaatttctactctAgtagatGTAACGAGACCAGTATCAAGCCCGGGCAACAATGTGCGGACGGCGTTGGTCTCTAGCGCTCGGTACCGAGACGCTAGCGATGTCTTCACTCAGCGAGTTTAAA
7753	HOXD9	CCCCCAGATCGGCCGTGTTCTCT	AGGCTTAATCCCGTAGTGGCGCC	AGGCGTCCCGCACTCCCACCCAA		TTTT	taatttctactcttgtagat	CCCCCAGATCGGCCGTGTTCTCT	TTTT	TAATTTCTACTGTCGTAGAT	AGGCTTAATCCCGTAGTGGCGCC	TTTT	TAATTTCTACTATCGTAGAT	AGGCGTCCCGCACTCCCACCCAA	TTTT	AaatttctactctAgtagat		TTTTtaatttctactcttgtagatCCCCCAGATCGGCCGTGTTCTCTTTTTTAATTTCTACTGTCGTAGATAGGCTTAATCCCGTAGTGGCGCCTTTTTAATTTCTACTATCGTAGATAGGCGTCCCGCACTCCCACCCAATTTTAaatttctactctAgtagat		GTTTAAACACATTCAGCGAAGACGG	GTAA	TTTTtaatttctactcttgtagatCCCCCAGATCGGCCGTGTTCTCTTTTTTAATTTCTACTGTCGTAGATAGGCTTAATCCCGTAGTGGCGCCTTTTTAATTTCTACTATCGTAGATAGGCGTCCCGCACTCCCACCCAATTTTAaatttctactctAgtagat	GTAA	CGAGACCAGTATCAAGCCCGGGCAACAATGTGCGGACGGCGTTGGTCTCT	AGCG	GAAGTTGCACC	GACGCT	AGCG	ATGTCTTCACTCAGCGAGTTTAAA		GTTTAAACACATTCAGCGAAGACGGGTAATTTTtaatttctactcttgtagatCCCCCAGATCGGCCGTGTTCTCTTTTTTAATTTCTACTGTCGTAGATAGGCTTAATCCCGTAGTGGCGCCTTTTTAATTTCTACTATCGTAGATAGGCGTCCCGCACTCCCACCCAATTTTAaatttctactctAgtagatGTAACGAGACCAGTATCAAGCCCGGGCAACAATGTGCGGACGGCGTTGGTCTCTAGCGGAAGTTGCACCGACGCTAGCGATGTCTTCACTCAGCGAGTTTAAA
7754	HOXD10	GACTGAGTCAGACCTACGCCACC	GGCCGAGGTCCCTTCGTACCAGA	GTAGATTCCTTGATCAGTGCCTG		TTTT	taatttctactcttgtagat	GACTGAGTCAGACCTACGCCACC	TTTT	TAATTTCTACTGTCGTAGAT	GGCCGAGGTCCCTTCGTACCAGA	TTTT	TAATTTCTACTATCGTAGAT	GTAGATTCCTTGATCAGTGCCTG	TTTT	AaatttctactctAgtagat		TTTTtaatttctactcttgtagatGACTGAGTCAGACCTACGCCACCTTTTTAATTTCTACTGTCGTAGATGGCCGAGGTCCCTTCGTACCAGATTTTTAATTTCTACTATCGTAGATGTAGATTCCTTGATCAGTGCCTGTTTTAaatttctactctAgtagat		GTTTAAACACATTCAGCGAAGACGG	GTAA	TTTTtaatttctactcttgtagatGACTGAGTCAGACCTACGCCACCTTTTTAATTTCTACTGTCGTAGATGGCCGAGGTCCCTTCGTACCAGATTTTTAATTTCTACTATCGTAGATGTAGATTCCTTGATCAGTGCCTGTTTTAaatttctactctAgtagat	GTAA	CGAGACCAGTATCAAGCCCGGGCAACAATGTGCGGACGGCGTTGGTCTCT	AGCG	TGCCTGAAACC	GACGCT	AGCG	ATGTCTTCACTCAGCGAGTTTAAA		GTTTAAACACATTCAGCGAAGACGGGTAATTTTtaatttctactcttgtagatGACTGAGTCAGACCTACGCCACCTTTTTAATTTCTACTGTCGTAGATGGCCGAGGTCCCTTCGTACCAGATTTTTAATTTCTACTATCGTAGATGTAGATTCCTTGATCAGTGCCTGTTTTAaatttctactctAgtagatGTAACGAGACCAGTATCAAGCCCGGGCAACAATGTGCGGACGGCGTTGGTCTCTAGCGTGCCTGAAACCGACGCTAGCGATGTCTTCACTCAGCGAGTTTAAA
7755	HOXD11	CCCTACTCTTCCAACCTGGCTCC	CCAACCGTCGTCCTGCCAGATGA	CCTTGCAGTTGCCCCCCAGCGGT		TTTT	taatttctactcttgtagat	CCCTACTCTTCCAACCTGGCTCC	TTTT	TAATTTCTACTGTCGTAGAT	CCAACCGTCGTCCTGCCAGATGA	TTTT	TAATTTCTACTATCGTAGAT	CCTTGCAGTTGCCCCCCAGCGGT	TTTT	AaatttctactctAgtagat		TTTTtaatttctactcttgtagatCCCTACTCTTCCAACCTGGCTCCTTTTTAATTTCTACTGTCGTAGATCCAACCGTCGTCCTGCCAGATGATTTTTAATTTCTACTATCGTAGATCCTTGCAGTTGCCCCCCAGCGGTTTTTAaatttctactctAgtagat		GTTTAAACACATTCAGCGAAGACGG	GTAA	TTTTtaatttctactcttgtagatCCCTACTCTTCCAACCTGGCTCCTTTTTAATTTCTACTGTCGTAGATCCAACCGTCGTCCTGCCAGATGATTTTTAATTTCTACTATCGTAGATCCTTGCAGTTGCCCCCCAGCGGTTTTTAaatttctactctAgtagat	GTAA	CGAGACCAGTATCAAGCCCGGGCAACAATGTGCGGACGGCGTTGGTCTCT	AGCG	TTCGTATACGT	GACGCT	AGCG	ATGTCTTCACTCAGCGAGTTTAAA		GTTTAAACACATTCAGCGAAGACGGGTAATTTTtaatttctactcttgtagatCCCTACTCTTCCAACCTGGCTCCTTTTTAATTTCTACTGTCGTAGATCCAACCGTCGTCCTGCCAGATGATTTTTAATTTCTACTATCGTAGATCCTTGCAGTTGCCCCCCAGCGGTTTTTAaatttctactctAgtagatGTAACGAGACCAGTATCAAGCCCGGGCAACAATGTGCGGACGGCGTTGGTCTCTAGCGTTCGTATACGTGACGCTAGCGATGTCTTCACTCAGCGAGTTTAAA
7756	HOXD12	AGAGCAGCCACTGCAGGAGCCAG	TACTTCTCCAACCTGAGGCCGAA	GCTGTTGGGGGCTGCAGGCCGAG		TTTT	taatttctactcttgtagat	AGAGCAGCCACTGCAGGAGCCAG	TTTT	TAATTTCTACTGTCGTAGAT	TACTTCTCCAACCTGAGGCCGAA	TTTT	TAATTTCTACTATCGTAGAT	GCTGTTGGGGGCTGCAGGCCGAG	TTTT	AaatttctactctAgtagat		TTTTtaatttctactcttgtagatAGAGCAGCCACTGCAGGAGCCAGTTTTTAATTTCTACTGTCGTAGATTACTTCTCCAACCTGAGGCCGAATTTTTAATTTCTACTATCGTAGATGCTGTTGGGGGCTGCAGGCCGAGTTTTAaatttctactctAgtagat		GTTTAAACACATTCAGCGAAGACGG	GTAA	TTTTtaatttctactcttgtagatAGAGCAGCCACTGCAGGAGCCAGTTTTTAATTTCTACTGTCGTAGATTACTTCTCCAACCTGAGGCCGAATTTTTAATTTCTACTATCGTAGATGCTGTTGGGGGCTGCAGGCCGAGTTTTAaatttctactctAgtagat	GTAA	CGAGACCAGTATCAAGCCCGGGCAACAATGTGCGGACGGCGTTGGTCTCT	AGCG	CGTCACGTTCG	GACGCT	AGCG	ATGTCTTCACTCAGCGAGTTTAAA		GTTTAAACACATTCAGCGAAGACGGGTAATTTTtaatttctactcttgtagatAGAGCAGCCACTGCAGGAGCCAGTTTTTAATTTCTACTGTCGTAGATTACTTCTCCAACCTGAGGCCGAATTTTTAATTTCTACTATCGTAGATGCTGTTGGGGGCTGCAGGCCGAGTTTTAaatttctactctAgtagatGTAACGAGACCAGTATCAAGCCCGGGCAACAATGTGCGGACGGCGTTGGTCTCTAGCGCGTCACGTTCGGACGCTAGCGATGTCTTCACTCAGCGAGTTTAAA
7757	HOXD13	CGTACCCCGGGACCTCTGAGCGC	CCGTGGAGAAGTACATGGACGTG	GGCTCCGGGGAGCCTCGGCACGA		TTTT	taatttctactcttgtagat	CGTACCCCGGGACCTCTGAGCGC	TTTT	TAATTTCTACTGTCGTAGAT	CCGTGGAGAAGTACATGGACGTG	TTTT	TAATTTCTACTATCGTAGAT	GGCTCCGGGGAGCCTCGGCACGA	TTTT	AaatttctactctAgtagat		TTTTtaatttctactcttgtagatCGTACCCCGGGACCTCTGAGCGCTTTTTAATTTCTACTGTCGTAGATCCGTGGAGAAGTACATGGACGTGTTTTTAATTTCTACTATCGTAGATGGCTCCGGGGAGCCTCGGCACGATTTTAaatttctactctAgtagat		GTTTAAACACATTCAGCGAAGACGG	GTAA	TTTTtaatttctactcttgtagatCGTACCCCGGGACCTCTGAGCGCTTTTTAATTTCTACTGTCGTAGATCCGTGGAGAAGTACATGGACGTGTTTTTAATTTCTACTATCGTAGATGGCTCCGGGGAGCCTCGGCACGATTTTAaatttctactctAgtagat	GTAA	CGAGACCAGTATCAAGCCCGGGCAACAATGTGCGGACGGCGTTGGTCTCT	AGCG	CCTTAAAGTCG	GACGCT	AGCG	ATGTCTTCACTCAGCGAGTTTAAA		GTTTAAACACATTCAGCGAAGACGGGTAATTTTtaatttctactcttgtagatCGTACCCCGGGACCTCTGAGCGCTTTTTAATTTCTACTGTCGTAGATCCGTGGAGAAGTACATGGACGTGTTTTTAATTTCTACTATCGTAGATGGCTCCGGGGAGCCTCGGCACGATTTTAaatttctactctAgtagatGTAACGAGACCAGTATCAAGCCCGGGCAACAATGTGCGGACGGCGTTGGTCTCTAGCGCCTTAAAGTCGGACGCTAGCGATGTCTTCACTCAGCGAGTTTAAA
7758	APC	AGAACGAGAACTATCTAAGCTTC	TAGGTGTCCCTTCAACACAATAC	GCGAAGAATAGCCAGAATTCAGC		TTTT	taatttctactcttgtagat	AGAACGAGAACTATCTAAGCTTC	TTTT	TAATTTCTACTGTCGTAGAT	TAGGTGTCCCTTCAACACAATAC	TTTT	TAATTTCTACTATCGTAGAT	GCGAAGAATAGCCAGAATTCAGC	TTTT	AaatttctactctAgtagat		TTTTtaatttctactcttgtagatAGAACGAGAACTATCTAAGCTTCTTTTTAATTTCTACTGTCGTAGATTAGGTGTCCCTTCAACACAATACTTTTTAATTTCTACTATCGTAGATGCGAAGAATAGCCAGAATTCAGCTTTTAaatttctactctAgtagat		GTTTAAACACATTCAGCGAAGACGG	GTAA	TTTTtaatttctactcttgtagatAGAACGAGAACTATCTAAGCTTCTTTTTAATTTCTACTGTCGTAGATTAGGTGTCCCTTCAACACAATACTTTTTAATTTCTACTATCGTAGATGCGAAGAATAGCCAGAATTCAGCTTTTAaatttctactctAgtagat	GTAA	CGAGACCAGTATCAAGCCCGGGCAACAATGTGCGGACGGCGTTGGTCTCT	AGCG	CACGTCCATTG	GACGCT	AGCG	ATGTCTTCACTCAGCGAGTTTAAA		GTTTAAACACATTCAGCGAAGACGGGTAATTTTtaatttctactcttgtagatAGAACGAGAACTATCTAAGCTTCTTTTTAATTTCTACTGTCGTAGATTAGGTGTCCCTTCAACACAATACTTTTTAATTTCTACTATCGTAGATGCGAAGAATAGCCAGAATTCAGCTTTTAaatttctactctAgtagatGTAACGAGACCAGTATCAAGCCCGGGCAACAATGTGCGGACGGCGTTGGTCTCTAGCGCACGTCCATTGGACGCTAGCGATGTCTTCACTCAGCGAGTTTAAA
7759	HP	AGGAGTGTACACCTTAAACAATG	CCACCATAATCTCACCACAGGTG	CCCACATAGAGTGTTAAAGTAGG		TTTT	taatttctactcttgtagat	AGGAGTGTACACCTTAAACAATG	TTTT	TAATTTCTACTGTCGTAGAT	CCACCATAATCTCACCACAGGTG	TTTT	TAATTTCTACTATCGTAGAT	CCCACATAGAGTGTTAAAGTAGG	TTTT	AaatttctactctAgtagat		TTTTtaatttctactcttgtagatAGGAGTGTACACCTTAAACAATGTTTTTAATTTCTACTGTCGTAGATCCACCATAATCTCACCACAGGTGTTTTTAATTTCTACTATCGTAGATCCCACATAGAGTGTTAAAGTAGGTTTTAaatttctactctAgtagat		GTTTAAACACATTCAGCGAAGACGG	GTAA	TTTTtaatttctactcttgtagatAGGAGTGTACACCTTAAACAATGTTTTTAATTTCTACTGTCGTAGATCCACCATAATCTCACCACAGGTGTTTTTAATTTCTACTATCGTAGATCCCACATAGAGTGTTAAAGTAGGTTTTAaatttctactctAgtagat	GTAA	CGAGACCAGTATCAAGCCCGGGCAACAATGTGCGGACGGCGTTGGTCTCT	AGCG	CCATTATCTCA	GACGCT	AGCG	ATGTCTTCACTCAGCGAGTTTAAA		GTTTAAACACATTCAGCGAAGACGGGTAATTTTtaatttctactcttgtagatAGGAGTGTACACCTTAAACAATGTTTTTAATTTCTACTGTCGTAGATCCACCATAATCTCACCACAGGTGTTTTTAATTTCTACTATCGTAGATCCCACATAGAGTGTTAAAGTAGGTTTTAaatttctactctAgtagatGTAACGAGACCAGTATCAAGCCCGGGCAACAATGTGCGGACGGCGTTGGTCTCTAGCGCCATTATCTCAGACGCTAGCGATGTCTTCACTCAGCGAGTTTAAA
7760	HPD	CCACAATGTGGTCGATCATCTCC	CACCCGTAGTATGGGGACACCAC	TCCTCTCCTCAGCGCTCAACCCC		TTTT	taatttctactcttgtagat	CCACAATGTGGTCGATCATCTCC	TTTT	TAATTTCTACTGTCGTAGAT	CACCCGTAGTATGGGGACACCAC	TTTT	TAATTTCTACTATCGTAGAT	TCCTCTCCTCAGCGCTCAACCCC	TTTT	AaatttctactctAgtagat		TTTTtaatttctactcttgtagatCCACAATGTGGTCGATCATCTCCTTTTTAATTTCTACTGTCGTAGATCACCCGTAGTATGGGGACACCACTTTTTAATTTCTACTATCGTAGATTCCTCTCCTCAGCGCTCAACCCCTTTTAaatttctactctAgtagat		GTTTAAACACATTCAGCGAAGACGG	GTAA	TTTTtaatttctactcttgtagatCCACAATGTGGTCGATCATCTCCTTTTTAATTTCTACTGTCGTAGATCACCCGTAGTATGGGGACACCACTTTTTAATTTCTACTATCGTAGATTCCTCTCCTCAGCGCTCAACCCCTTTTAaatttctactctAgtagat	GTAA	CGAGACCAGTATCAAGCCCGGGCAACAATGTGCGGACGGCGTTGGTCTCT	AGCG	GTATCTTGGGC	GACGCT	AGCG	ATGTCTTCACTCAGCGAGTTTAAA		GTTTAAACACATTCAGCGAAGACGGGTAATTTTtaatttctactcttgtagatCCACAATGTGGTCGATCATCTCCTTTTTAATTTCTACTGTCGTAGATCACCCGTAGTATGGGGACACCACTTTTTAATTTCTACTATCGTAGATTCCTCTCCTCAGCGCTCAACCCCTTTTAaatttctactctAgtagatGTAACGAGACCAGTATCAAGCCCGGGCAACAATGTGCGGACGGCGTTGGTCTCTAGCGGTATCTTGGGCGACGCTAGCGATGTCTTCACTCAGCGAGTTTAAA
7761	HPGD	TGTTATCAGTGGAACCTATCTTG	CACTGTACACCTGCTTCAAGATT	ATGTAATAATTGCCCTTACCTGC		TTTT	taatttctactcttgtagat	TGTTATCAGTGGAACCTATCTTG	TTTT	TAATTTCTACTGTCGTAGAT	CACTGTACACCTGCTTCAAGATT	TTTT	TAATTTCTACTATCGTAGAT	ATGTAATAATTGCCCTTACCTGC	TTTT	AaatttctactctAgtagat		TTTTtaatttctactcttgtagatTGTTATCAGTGGAACCTATCTTGTTTTTAATTTCTACTGTCGTAGATCACTGTACACCTGCTTCAAGATTTTTTTAATTTCTACTATCGTAGATATGTAATAATTGCCCTTACCTGCTTTTAaatttctactctAgtagat		GTTTAAACACATTCAGCGAAGACGG	GTAA	TTTTtaatttctactcttgtagatTGTTATCAGTGGAACCTATCTTGTTTTTAATTTCTACTGTCGTAGATCACTGTACACCTGCTTCAAGATTTTTTTAATTTCTACTATCGTAGATATGTAATAATTGCCCTTACCTGCTTTTAaatttctactctAgtagat	GTAA	CGAGACCAGTATCAAGCCCGGGCAACAATGTGCGGACGGCGTTGGTCTCT	AGCG	TTACACGGCCG	GACGCT	AGCG	ATGTCTTCACTCAGCGAGTTTAAA		GTTTAAACACATTCAGCGAAGACGGGTAATTTTtaatttctactcttgtagatTGTTATCAGTGGAACCTATCTTGTTTTTAATTTCTACTGTCGTAGATCACTGTACACCTGCTTCAAGATTTTTTTAATTTCTACTATCGTAGATATGTAATAATTGCCCTTACCTGCTTTTAaatttctactctAgtagatGTAACGAGACCAGTATCAAGCCCGGGCAACAATGTGCGGACGGCGTTGGTCTCTAGCGTTACACGGCCGGACGCTAGCGATGTCTTCACTCAGCGAGTTTAAA
7762	HPN	GGGACCCCAACAGCGAGGAGAAC	CCTGGTAGGCGGAACCGGGTCCT	GGATCTCACCTTGGCAGATGGCG		TTTT	taatttctactcttgtagat	GGGACCCCAACAGCGAGGAGAAC	TTTT	TAATTTCTACTGTCGTAGAT	CCTGGTAGGCGGAACCGGGTCCT	TTTT	TAATTTCTACTATCGTAGAT	GGATCTCACCTTGGCAGATGGCG	TTTT	AaatttctactctAgtagat		TTTTtaatttctactcttgtagatGGGACCCCAACAGCGAGGAGAACTTTTTAATTTCTACTGTCGTAGATCCTGGTAGGCGGAACCGGGTCCTTTTTTAATTTCTACTATCGTAGATGGATCTCACCTTGGCAGATGGCGTTTTAaatttctactctAgtagat		GTTTAAACACATTCAGCGAAGACGG	GTAA	TTTTtaatttctactcttgtagatGGGACCCCAACAGCGAGGAGAACTTTTTAATTTCTACTGTCGTAGATCCTGGTAGGCGGAACCGGGTCCTTTTTTAATTTCTACTATCGTAGATGGATCTCACCTTGGCAGATGGCGTTTTAaatttctactctAgtagat	GTAA	CGAGACCAGTATCAAGCCCGGGCAACAATGTGCGGACGGCGTTGGTCTCT	AGCG	CCAGAGGTTGC	GACGCT	AGCG	ATGTCTTCACTCAGCGAGTTTAAA		GTTTAAACACATTCAGCGAAGACGGGTAATTTTtaatttctactcttgtagatGGGACCCCAACAGCGAGGAGAACTTTTTAATTTCTACTGTCGTAGATCCTGGTAGGCGGAACCGGGTCCTTTTTTAATTTCTACTATCGTAGATGGATCTCACCTTGGCAGATGGCGTTTTAaatttctactctAgtagatGTAACGAGACCAGTATCAAGCCCGGGCAACAATGTGCGGACGGCGTTGGTCTCTAGCGCCAGAGGTTGCGACGCTAGCGATGTCTTCACTCAGCGAGTTTAAA
7763	APCS	ACCAAAGGTGTCCCATTGATCCA	CATGATCAGTAACAGATTCTCTA	TGTCTTCCAATGTATAGACTATA		TTTT	taatttctactcttgtagat	ACCAAAGGTGTCCCATTGATCCA	TTTT	TAATTTCTACTGTCGTAGAT	CATGATCAGTAACAGATTCTCTA	TTTT	TAATTTCTACTATCGTAGAT	TGTCTTCCAATGTATAGACTATA	TTTT	AaatttctactctAgtagat		TTTTtaatttctactcttgtagatACCAAAGGTGTCCCATTGATCCATTTTTAATTTCTACTGTCGTAGATCATGATCAGTAACAGATTCTCTATTTTTAATTTCTACTATCGTAGATTGTCTTCCAATGTATAGACTATATTTTAaatttctactctAgtagat		GTTTAAACACATTCAGCGAAGACGG	GTAA	TTTTtaatttctactcttgtagatACCAAAGGTGTCCCATTGATCCATTTTTAATTTCTACTGTCGTAGATCATGATCAGTAACAGATTCTCTATTTTTAATTTCTACTATCGTAGATTGTCTTCCAATGTATAGACTATATTTTAaatttctactctAgtagat	GTAA	CGAGACCAGTATCAAGCCCGGGCAACAATGTGCGGACGGCGTTGGTCTCT	AGCG	TTACTGGCCGA	GACGCT	AGCG	ATGTCTTCACTCAGCGAGTTTAAA		GTTTAAACACATTCAGCGAAGACGGGTAATTTTtaatttctactcttgtagatACCAAAGGTGTCCCATTGATCCATTTTTAATTTCTACTGTCGTAGATCATGATCAGTAACAGATTCTCTATTTTTAATTTCTACTATCGTAGATTGTCTTCCAATGTATAGACTATATTTTAaatttctactctAgtagatGTAACGAGACCAGTATCAAGCCCGGGCAACAATGTGCGGACGGCGTTGGTCTCTAGCGTTACTGGCCGAGACGCTAGCGATGTCTTCACTCAGCGAGTTTAAA
7764	HPR	GCTACCAGTGTAAGAACTACTAC	TCCCCAGCCAGACACGTAACCCA	CACTGTACTCAGGCAATGATGTC		TTTT	taatttctactcttgtagat	GCTACCAGTGTAAGAACTACTAC	TTTT	TAATTTCTACTGTCGTAGAT	TCCCCAGCCAGACACGTAACCCA	TTTT	TAATTTCTACTATCGTAGAT	CACTGTACTCAGGCAATGATGTC	TTTT	AaatttctactctAgtagat		TTTTtaatttctactcttgtagatGCTACCAGTGTAAGAACTACTACTTTTTAATTTCTACTGTCGTAGATTCCCCAGCCAGACACGTAACCCATTTTTAATTTCTACTATCGTAGATCACTGTACTCAGGCAATGATGTCTTTTAaatttctactctAgtagat		GTTTAAACACATTCAGCGAAGACGG	GTAA	TTTTtaatttctactcttgtagatGCTACCAGTGTAAGAACTACTACTTTTTAATTTCTACTGTCGTAGATTCCCCAGCCAGACACGTAACCCATTTTTAATTTCTACTATCGTAGATCACTGTACTCAGGCAATGATGTCTTTTAaatttctactctAgtagat	GTAA	CGAGACCAGTATCAAGCCCGGGCAACAATGTGCGGACGGCGTTGGTCTCT	AGCG	TCACATGTATC	GACGCT	AGCG	ATGTCTTCACTCAGCGAGTTTAAA		GTTTAAACACATTCAGCGAAGACGGGTAATTTTtaatttctactcttgtagatGCTACCAGTGTAAGAACTACTACTTTTTAATTTCTACTGTCGTAGATTCCCCAGCCAGACACGTAACCCATTTTTAATTTCTACTATCGTAGATCACTGTACTCAGGCAATGATGTCTTTTAaatttctactctAgtagatGTAACGAGACCAGTATCAAGCCCGGGCAACAATGTGCGGACGGCGTTGGTCTCTAGCGTCACATGTATCGACGCTAGCGATGTCTTCACTCAGCGAGTTTAAA
7765	HPRT1	ACTAGAATGACCAGTCAACAGGG	TGTAGGACTGAACGTCTTGCTCG	AGATTAGTGATGATGAACCAGGT		TTTT	taatttctactcttgtagat	ACTAGAATGACCAGTCAACAGGG	TTTT	TAATTTCTACTGTCGTAGAT	TGTAGGACTGAACGTCTTGCTCG	TTTT	TAATTTCTACTATCGTAGAT	AGATTAGTGATGATGAACCAGGT	TTTT	AaatttctactctAgtagat		TTTTtaatttctactcttgtagatACTAGAATGACCAGTCAACAGGGTTTTTAATTTCTACTGTCGTAGATTGTAGGACTGAACGTCTTGCTCGTTTTTAATTTCTACTATCGTAGATAGATTAGTGATGATGAACCAGGTTTTTAaatttctactctAgtagat		GTTTAAACACATTCAGCGAAGACGG	GTAA	TTTTtaatttctactcttgtagatACTAGAATGACCAGTCAACAGGGTTTTTAATTTCTACTGTCGTAGATTGTAGGACTGAACGTCTTGCTCGTTTTTAATTTCTACTATCGTAGATAGATTAGTGATGATGAACCAGGTTTTTAaatttctactctAgtagat	GTAA	CGAGACCAGTATCAAGCCCGGGCAACAATGTGCGGACGGCGTTGGTCTCT	AGCG	CACAGGCGTCT	GACGCT	AGCG	ATGTCTTCACTCAGCGAGTTTAAA		GTTTAAACACATTCAGCGAAGACGGGTAATTTTtaatttctactcttgtagatACTAGAATGACCAGTCAACAGGGTTTTTAATTTCTACTGTCGTAGATTGTAGGACTGAACGTCTTGCTCGTTTTTAATTTCTACTATCGTAGATAGATTAGTGATGATGAACCAGGTTTTTAaatttctactctAgtagatGTAACGAGACCAGTATCAAGCCCGGGCAACAATGTGCGGACGGCGTTGGTCTCTAGCGCACAGGCGTCTGACGCTAGCGATGTCTTCACTCAGCGAGTTTAAA
7766	HPS1	GGATAAGATGACCGTCCACAGTC	GAGAAAGCCTTGGCCTTAAACTC	CGTGGAGAAGCAGGTGTAGGTGT		TTTT	taatttctactcttgtagat	GGATAAGATGACCGTCCACAGTC	TTTT	TAATTTCTACTGTCGTAGAT	GAGAAAGCCTTGGCCTTAAACTC	TTTT	TAATTTCTACTATCGTAGAT	CGTGGAGAAGCAGGTGTAGGTGT	TTTT	AaatttctactctAgtagat		TTTTtaatttctactcttgtagatGGATAAGATGACCGTCCACAGTCTTTTTAATTTCTACTGTCGTAGATGAGAAAGCCTTGGCCTTAAACTCTTTTTAATTTCTACTATCGTAGATCGTGGAGAAGCAGGTGTAGGTGTTTTTAaatttctactctAgtagat		GTTTAAACACATTCAGCGAAGACGG	GTAA	TTTTtaatttctactcttgtagatGGATAAGATGACCGTCCACAGTCTTTTTAATTTCTACTGTCGTAGATGAGAAAGCCTTGGCCTTAAACTCTTTTTAATTTCTACTATCGTAGATCGTGGAGAAGCAGGTGTAGGTGTTTTTAaatttctactctAgtagat	GTAA	CGAGACCAGTATCAAGCCCGGGCAACAATGTGCGGACGGCGTTGGTCTCT	AGCG	TCGTCGACTAT	GACGCT	AGCG	ATGTCTTCACTCAGCGAGTTTAAA		GTTTAAACACATTCAGCGAAGACGGGTAATTTTtaatttctactcttgtagatGGATAAGATGACCGTCCACAGTCTTTTTAATTTCTACTGTCGTAGATGAGAAAGCCTTGGCCTTAAACTCTTTTTAATTTCTACTATCGTAGATCGTGGAGAAGCAGGTGTAGGTGTTTTTAaatttctactctAgtagatGTAACGAGACCAGTATCAAGCCCGGGCAACAATGTGCGGACGGCGTTGGTCTCTAGCGTCGTCGACTATGACGCTAGCGATGTCTTCACTCAGCGAGTTTAAA
7767	AIRE	GTACCGCCACCCAGACTCCCCAC	CCAGGGATTCAGACCATGTCAGC	GGGAAGCTGTCCAGGATGGGCTG		TTTT	taatttctactcttgtagat	GTACCGCCACCCAGACTCCCCAC	TTTT	TAATTTCTACTGTCGTAGAT	CCAGGGATTCAGACCATGTCAGC	TTTT	TAATTTCTACTATCGTAGAT	GGGAAGCTGTCCAGGATGGGCTG	TTTT	AaatttctactctAgtagat		TTTTtaatttctactcttgtagatGTACCGCCACCCAGACTCCCCACTTTTTAATTTCTACTGTCGTAGATCCAGGGATTCAGACCATGTCAGCTTTTTAATTTCTACTATCGTAGATGGGAAGCTGTCCAGGATGGGCTGTTTTAaatttctactctAgtagat		GTTTAAACACATTCAGCGAAGACGG	GTAA	TTTTtaatttctactcttgtagatGTACCGCCACCCAGACTCCCCACTTTTTAATTTCTACTGTCGTAGATCCAGGGATTCAGACCATGTCAGCTTTTTAATTTCTACTATCGTAGATGGGAAGCTGTCCAGGATGGGCTGTTTTAaatttctactctAgtagat	GTAA	CGAGACCAGTATCAAGCCCGGGCAACAATGTGCGGACGGCGTTGGTCTCT	AGCG	GATCCCGAAAG	GACGCT	AGCG	ATGTCTTCACTCAGCGAGTTTAAA		GTTTAAACACATTCAGCGAAGACGGGTAATTTTtaatttctactcttgtagatGTACCGCCACCCAGACTCCCCACTTTTTAATTTCTACTGTCGTAGATCCAGGGATTCAGACCATGTCAGCTTTTTAATTTCTACTATCGTAGATGGGAAGCTGTCCAGGATGGGCTGTTTTAaatttctactctAgtagatGTAACGAGACCAGTATCAAGCCCGGGCAACAATGTGCGGACGGCGTTGGTCTCTAGCGGATCCCGAAAGGACGCTAGCGATGTCTTCACTCAGCGAGTTTAAA
7768	HPX	AGGAGGGTATACCCAGACTTTGT	ATGCTACCACCCTGGATGACAAT	CTGGAATCCCATCCCCACTGGAT		TTTT	taatttctactcttgtagat	AGGAGGGTATACCCAGACTTTGT	TTTT	TAATTTCTACTGTCGTAGAT	ATGCTACCACCCTGGATGACAAT	TTTT	TAATTTCTACTATCGTAGAT	CTGGAATCCCATCCCCACTGGAT	TTTT	AaatttctactctAgtagat		TTTTtaatttctactcttgtagatAGGAGGGTATACCCAGACTTTGTTTTTTAATTTCTACTGTCGTAGATATGCTACCACCCTGGATGACAATTTTTTAATTTCTACTATCGTAGATCTGGAATCCCATCCCCACTGGATTTTTAaatttctactctAgtagat		GTTTAAACACATTCAGCGAAGACGG	GTAA	TTTTtaatttctactcttgtagatAGGAGGGTATACCCAGACTTTGTTTTTTAATTTCTACTGTCGTAGATATGCTACCACCCTGGATGACAATTTTTTAATTTCTACTATCGTAGATCTGGAATCCCATCCCCACTGGATTTTTAaatttctactctAgtagat	GTAA	CGAGACCAGTATCAAGCCCGGGCAACAATGTGCGGACGGCGTTGGTCTCT	AGCG	ATTCCAAGCAT	GACGCT	AGCG	ATGTCTTCACTCAGCGAGTTTAAA		GTTTAAACACATTCAGCGAAGACGGGTAATTTTtaatttctactcttgtagatAGGAGGGTATACCCAGACTTTGTTTTTTAATTTCTACTGTCGTAGATATGCTACCACCCTGGATGACAATTTTTTAATTTCTACTATCGTAGATCTGGAATCCCATCCCCACTGGATTTTTAaatttctactctAgtagatGTAACGAGACCAGTATCAAGCCCGGGCAACAATGTGCGGACGGCGTTGGTCTCTAGCGATTCCAAGCATGACGCTAGCGATGTCTTCACTCAGCGAGTTTAAA
7769	ZAR1	TCCCAGCAGCCATCCCGTCGAGG	CCTGGAAGCGCAGCCGCTCCTTG	CCCCAGAGTTGTAAACAAACGAG		TTTT	taatttctactcttgtagat	TCCCAGCAGCCATCCCGTCGAGG	TTTT	TAATTTCTACTGTCGTAGAT	CCTGGAAGCGCAGCCGCTCCTTG	TTTT	TAATTTCTACTATCGTAGAT	CCCCAGAGTTGTAAACAAACGAG	TTTT	AaatttctactctAgtagat		TTTTtaatttctactcttgtagatTCCCAGCAGCCATCCCGTCGAGGTTTTTAATTTCTACTGTCGTAGATCCTGGAAGCGCAGCCGCTCCTTGTTTTTAATTTCTACTATCGTAGATCCCCAGAGTTGTAAACAAACGAGTTTTAaatttctactctAgtagat		GTTTAAACACATTCAGCGAAGACGG	GTAA	TTTTtaatttctactcttgtagatTCCCAGCAGCCATCCCGTCGAGGTTTTTAATTTCTACTGTCGTAGATCCTGGAAGCGCAGCCGCTCCTTGTTTTTAATTTCTACTATCGTAGATCCCCAGAGTTGTAAACAAACGAGTTTTAaatttctactctAgtagat	GTAA	CGAGACCAGTATCAAGCCCGGGCAACAATGTGCGGACGGCGTTGGTCTCT	AGCG	ATAGCAGCTTG	GACGCT	AGCG	ATGTCTTCACTCAGCGAGTTTAAA		GTTTAAACACATTCAGCGAAGACGGGTAATTTTtaatttctactcttgtagatTCCCAGCAGCCATCCCGTCGAGGTTTTTAATTTCTACTGTCGTAGATCCTGGAAGCGCAGCCGCTCCTTGTTTTTAATTTCTACTATCGTAGATCCCCAGAGTTGTAAACAAACGAGTTTTAaatttctactctAgtagatGTAACGAGACCAGTATCAAGCCCGGGCAACAATGTGCGGACGGCGTTGGTCTCTAGCGATAGCAGCTTGGACGCTAGCGATGTCTTCACTCAGCGAGTTTAAA
7770	HRAS	TGGACGAATACGACCCCACTATA	CACCTCTCAGGGAGCAGATCAAA	CCAGGGAGTGGAGGATGCCTTCT		TTTT	taatttctactcttgtagat	TGGACGAATACGACCCCACTATA	TTTT	TAATTTCTACTGTCGTAGAT	CACCTCTCAGGGAGCAGATCAAA	TTTT	TAATTTCTACTATCGTAGAT	CCAGGGAGTGGAGGATGCCTTCT	TTTT	AaatttctactctAgtagat		TTTTtaatttctactcttgtagatTGGACGAATACGACCCCACTATATTTTTAATTTCTACTGTCGTAGATCACCTCTCAGGGAGCAGATCAAATTTTTAATTTCTACTATCGTAGATCCAGGGAGTGGAGGATGCCTTCTTTTTAaatttctactctAgtagat		GTTTAAACACATTCAGCGAAGACGG	GTAA	TTTTtaatttctactcttgtagatTGGACGAATACGACCCCACTATATTTTTAATTTCTACTGTCGTAGATCACCTCTCAGGGAGCAGATCAAATTTTTAATTTCTACTATCGTAGATCCAGGGAGTGGAGGATGCCTTCTTTTTAaatttctactctAgtagat	GTAA	CGAGACCAGTATCAAGCCCGGGCAACAATGTGCGGACGGCGTTGGTCTCT	AGCG	AACTGATCAGA	GACGCT	AGCG	ATGTCTTCACTCAGCGAGTTTAAA		GTTTAAACACATTCAGCGAAGACGGGTAATTTTtaatttctactcttgtagatTGGACGAATACGACCCCACTATATTTTTAATTTCTACTGTCGTAGATCACCTCTCAGGGAGCAGATCAAATTTTTAATTTCTACTATCGTAGATCCAGGGAGTGGAGGATGCCTTCTTTTTAaatttctactctAgtagatGTAACGAGACCAGTATCAAGCCCGGGCAACAATGTGCGGACGGCGTTGGTCTCTAGCGAACTGATCAGAGACGCTAGCGATGTCTTCACTCAGCGAGTTTAAA
7771	ERAS	CCCCTGGAAGGAAGGGCTCCATG	GCCGAGGTCTCCACGAAGTGGGC	CCTGCTGGTCCATGAGATCCAGA		TTTT	taatttctactcttgtagat	CCCCTGGAAGGAAGGGCTCCATG	TTTT	TAATTTCTACTGTCGTAGAT	GCCGAGGTCTCCACGAAGTGGGC	TTTT	TAATTTCTACTATCGTAGAT	CCTGCTGGTCCATGAGATCCAGA	TTTT	AaatttctactctAgtagat		TTTTtaatttctactcttgtagatCCCCTGGAAGGAAGGGCTCCATGTTTTTAATTTCTACTGTCGTAGATGCCGAGGTCTCCACGAAGTGGGCTTTTTAATTTCTACTATCGTAGATCCTGCTGGTCCATGAGATCCAGATTTTAaatttctactctAgtagat		GTTTAAACACATTCAGCGAAGACGG	GTAA	TTTTtaatttctactcttgtagatCCCCTGGAAGGAAGGGCTCCATGTTTTTAATTTCTACTGTCGTAGATGCCGAGGTCTCCACGAAGTGGGCTTTTTAATTTCTACTATCGTAGATCCTGCTGGTCCATGAGATCCAGATTTTAaatttctactctAgtagat	GTAA	CGAGACCAGTATCAAGCCCGGGCAACAATGTGCGGACGGCGTTGGTCTCT	AGCG	GCTATTGGGCT	GACGCT	AGCG	ATGTCTTCACTCAGCGAGTTTAAA		GTTTAAACACATTCAGCGAAGACGGGTAATTTTtaatttctactcttgtagatCCCCTGGAAGGAAGGGCTCCATGTTTTTAATTTCTACTGTCGTAGATGCCGAGGTCTCCACGAAGTGGGCTTTTTAATTTCTACTATCGTAGATCCTGCTGGTCCATGAGATCCAGATTTTAaatttctactctAgtagatGTAACGAGACCAGTATCAAGCCCGGGCAACAATGTGCGGACGGCGTTGGTCTCTAGCGGCTATTGGGCTGACGCTAGCGATGTCTTCACTCAGCGAGTTTAAA
7772	RAB37	CCACACCACTGTCACCCACCAGG	GGCTTGACAGGCGGATATGAGCA	TCCATCCCATCCCTTCCCAGATC		TTTT	taatttctactcttgtagat	CCACACCACTGTCACCCACCAGG	TTTT	TAATTTCTACTGTCGTAGAT	GGCTTGACAGGCGGATATGAGCA	TTTT	TAATTTCTACTATCGTAGAT	TCCATCCCATCCCTTCCCAGATC	TTTT	AaatttctactctAgtagat		TTTTtaatttctactcttgtagatCCACACCACTGTCACCCACCAGGTTTTTAATTTCTACTGTCGTAGATGGCTTGACAGGCGGATATGAGCATTTTTAATTTCTACTATCGTAGATTCCATCCCATCCCTTCCCAGATCTTTTAaatttctactctAgtagat		GTTTAAACACATTCAGCGAAGACGG	GTAA	TTTTtaatttctactcttgtagatCCACACCACTGTCACCCACCAGGTTTTTAATTTCTACTGTCGTAGATGGCTTGACAGGCGGATATGAGCATTTTTAATTTCTACTATCGTAGATTCCATCCCATCCCTTCCCAGATCTTTTAaatttctactctAgtagat	GTAA	CGAGACCAGTATCAAGCCCGGGCAACAATGTGCGGACGGCGTTGGTCTCT	AGCG	GTGCTCGCGAT	GACGCT	AGCG	ATGTCTTCACTCAGCGAGTTTAAA		GTTTAAACACATTCAGCGAAGACGGGTAATTTTtaatttctactcttgtagatCCACACCACTGTCACCCACCAGGTTTTTAATTTCTACTGTCGTAGATGGCTTGACAGGCGGATATGAGCATTTTTAATTTCTACTATCGTAGATTCCATCCCATCCCTTCCCAGATCTTTTAaatttctactctAgtagatGTAACGAGACCAGTATCAAGCCCGGGCAACAATGTGCGGACGGCGTTGGTCTCTAGCGGTGCTCGCGATGACGCTAGCGATGTCTTCACTCAGCGAGTTTAAA
7773	MMAB	GTGTAAATCTTGGGGATCCTGGG	TGTGACTAATTCCAGAGCAAACC	TGTCGCCCCCCAGATCCAGTGCA		TTTT	taatttctactcttgtagat	GTGTAAATCTTGGGGATCCTGGG	TTTT	TAATTTCTACTGTCGTAGAT	TGTGACTAATTCCAGAGCAAACC	TTTT	TAATTTCTACTATCGTAGAT	TGTCGCCCCCCAGATCCAGTGCA	TTTT	AaatttctactctAgtagat		TTTTtaatttctactcttgtagatGTGTAAATCTTGGGGATCCTGGGTTTTTAATTTCTACTGTCGTAGATTGTGACTAATTCCAGAGCAAACCTTTTTAATTTCTACTATCGTAGATTGTCGCCCCCCAGATCCAGTGCATTTTAaatttctactctAgtagat		GTTTAAACACATTCAGCGAAGACGG	GTAA	TTTTtaatttctactcttgtagatGTGTAAATCTTGGGGATCCTGGGTTTTTAATTTCTACTGTCGTAGATTGTGACTAATTCCAGAGCAAACCTTTTTAATTTCTACTATCGTAGATTGTCGCCCCCCAGATCCAGTGCATTTTAaatttctactctAgtagat	GTAA	CGAGACCAGTATCAAGCCCGGGCAACAATGTGCGGACGGCGTTGGTCTCT	AGCG	ACATTCAGGCT	GACGCT	AGCG	ATGTCTTCACTCAGCGAGTTTAAA		GTTTAAACACATTCAGCGAAGACGGGTAATTTTtaatttctactcttgtagatGTGTAAATCTTGGGGATCCTGGGTTTTTAATTTCTACTGTCGTAGATTGTGACTAATTCCAGAGCAAACCTTTTTAATTTCTACTATCGTAGATTGTCGCCCCCCAGATCCAGTGCATTTTAaatttctactctAgtagatGTAACGAGACCAGTATCAAGCCCGGGCAACAATGTGCGGACGGCGTTGGTCTCTAGCGACATTCAGGCTGACGCTAGCGATGTCTTCACTCAGCGAGTTTAAA
7774	AGFG1	GGTATGTCCCGCCAGAACAAGCC	GGCGAGGATTAAATCCACCACAC	AACGAACAAAGCTGGTTTACAGA		TTTT	taatttctactcttgtagat	GGTATGTCCCGCCAGAACAAGCC	TTTT	TAATTTCTACTGTCGTAGAT	GGCGAGGATTAAATCCACCACAC	TTTT	TAATTTCTACTATCGTAGAT	AACGAACAAAGCTGGTTTACAGA	TTTT	AaatttctactctAgtagat		TTTTtaatttctactcttgtagatGGTATGTCCCGCCAGAACAAGCCTTTTTAATTTCTACTGTCGTAGATGGCGAGGATTAAATCCACCACACTTTTTAATTTCTACTATCGTAGATAACGAACAAAGCTGGTTTACAGATTTTAaatttctactctAgtagat		GTTTAAACACATTCAGCGAAGACGG	GTAA	TTTTtaatttctactcttgtagatGGTATGTCCCGCCAGAACAAGCCTTTTTAATTTCTACTGTCGTAGATGGCGAGGATTAAATCCACCACACTTTTTAATTTCTACTATCGTAGATAACGAACAAAGCTGGTTTACAGATTTTAaatttctactctAgtagat	GTAA	CGAGACCAGTATCAAGCCCGGGCAACAATGTGCGGACGGCGTTGGTCTCT	AGCG	GGCGATGTTGC	GACGCT	AGCG	ATGTCTTCACTCAGCGAGTTTAAA		GTTTAAACACATTCAGCGAAGACGGGTAATTTTtaatttctactcttgtagatGGTATGTCCCGCCAGAACAAGCCTTTTTAATTTCTACTGTCGTAGATGGCGAGGATTAAATCCACCACACTTTTTAATTTCTACTATCGTAGATAACGAACAAAGCTGGTTTACAGATTTTAaatttctactctAgtagatGTAACGAGACCAGTATCAAGCCCGGGCAACAATGTGCGGACGGCGTTGGTCTCTAGCGGGCGATGTTGCGACGCTAGCGATGTCTTCACTCAGCGAGTTTAAA
7775	AGFG2	GTACCAGATTCCAGGGATCCTCA	ACTGAGCCTGAAGTAGTATTCCT	GTGCCACTCCCCTGGCACCCGCC		TTTT	taatttctactcttgtagat	GTACCAGATTCCAGGGATCCTCA	TTTT	TAATTTCTACTGTCGTAGAT	ACTGAGCCTGAAGTAGTATTCCT	TTTT	TAATTTCTACTATCGTAGAT	GTGCCACTCCCCTGGCACCCGCC	TTTT	AaatttctactctAgtagat		TTTTtaatttctactcttgtagatGTACCAGATTCCAGGGATCCTCATTTTTAATTTCTACTGTCGTAGATACTGAGCCTGAAGTAGTATTCCTTTTTTAATTTCTACTATCGTAGATGTGCCACTCCCCTGGCACCCGCCTTTTAaatttctactctAgtagat		GTTTAAACACATTCAGCGAAGACGG	GTAA	TTTTtaatttctactcttgtagatGTACCAGATTCCAGGGATCCTCATTTTTAATTTCTACTGTCGTAGATACTGAGCCTGAAGTAGTATTCCTTTTTTAATTTCTACTATCGTAGATGTGCCACTCCCCTGGCACCCGCCTTTTAaatttctactctAgtagat	GTAA	CGAGACCAGTATCAAGCCCGGGCAACAATGTGCGGACGGCGTTGGTCTCT	AGCG	AAGTTGTCGAC	GACGCT	AGCG	ATGTCTTCACTCAGCGAGTTTAAA		GTTTAAACACATTCAGCGAAGACGGGTAATTTTtaatttctactcttgtagatGTACCAGATTCCAGGGATCCTCATTTTTAATTTCTACTGTCGTAGATACTGAGCCTGAAGTAGTATTCCTTTTTTAATTTCTACTATCGTAGATGTGCCACTCCCCTGGCACCCGCCTTTTAaatttctactctAgtagatGTAACGAGACCAGTATCAAGCCCGGGCAACAATGTGCGGACGGCGTTGGTCTCTAGCGAAGTTGTCGACGACGCTAGCGATGTCTTCACTCAGCGAGTTTAAA
7776	HRH1	AGAACCTCCCAGGGAGACTCCTT	AGTGTCTTCATCCTGTGCATTGA	TGTGGGTTATTCCCATTCTAGGC		TTTT	taatttctactcttgtagat	AGAACCTCCCAGGGAGACTCCTT	TTTT	TAATTTCTACTGTCGTAGAT	AGTGTCTTCATCCTGTGCATTGA	TTTT	TAATTTCTACTATCGTAGAT	TGTGGGTTATTCCCATTCTAGGC	TTTT	AaatttctactctAgtagat		TTTTtaatttctactcttgtagatAGAACCTCCCAGGGAGACTCCTTTTTTTAATTTCTACTGTCGTAGATAGTGTCTTCATCCTGTGCATTGATTTTTAATTTCTACTATCGTAGATTGTGGGTTATTCCCATTCTAGGCTTTTAaatttctactctAgtagat		GTTTAAACACATTCAGCGAAGACGG	GTAA	TTTTtaatttctactcttgtagatAGAACCTCCCAGGGAGACTCCTTTTTTTAATTTCTACTGTCGTAGATAGTGTCTTCATCCTGTGCATTGATTTTTAATTTCTACTATCGTAGATTGTGGGTTATTCCCATTCTAGGCTTTTAaatttctactctAgtagat	GTAA	CGAGACCAGTATCAAGCCCGGGCAACAATGTGCGGACGGCGTTGGTCTCT	AGCG	AGACTACGCAA	GACGCT	AGCG	ATGTCTTCACTCAGCGAGTTTAAA		GTTTAAACACATTCAGCGAAGACGGGTAATTTTtaatttctactcttgtagatAGAACCTCCCAGGGAGACTCCTTTTTTTAATTTCTACTGTCGTAGATAGTGTCTTCATCCTGTGCATTGATTTTTAATTTCTACTATCGTAGATTGTGGGTTATTCCCATTCTAGGCTTTTAaatttctactctAgtagatGTAACGAGACCAGTATCAAGCCCGGGCAACAATGTGCGGACGGCGTTGGTCTCTAGCGAGACTACGCAAGACGCTAGCGATGTCTTCACTCAGCGAGTTTAAA
7777	APEH	TCCCCAGTCTTCATAAAACACAA	ATGGTGCCTGAAGGAGACTCTCT	CACACCCAGCCTACCTCCAACCC		TTTT	taatttctactcttgtagat	TCCCCAGTCTTCATAAAACACAA	TTTT	TAATTTCTACTGTCGTAGAT	ATGGTGCCTGAAGGAGACTCTCT	TTTT	TAATTTCTACTATCGTAGAT	CACACCCAGCCTACCTCCAACCC	TTTT	AaatttctactctAgtagat		TTTTtaatttctactcttgtagatTCCCCAGTCTTCATAAAACACAATTTTTAATTTCTACTGTCGTAGATATGGTGCCTGAAGGAGACTCTCTTTTTTAATTTCTACTATCGTAGATCACACCCAGCCTACCTCCAACCCTTTTAaatttctactctAgtagat		GTTTAAACACATTCAGCGAAGACGG	GTAA	TTTTtaatttctactcttgtagatTCCCCAGTCTTCATAAAACACAATTTTTAATTTCTACTGTCGTAGATATGGTGCCTGAAGGAGACTCTCTTTTTTAATTTCTACTATCGTAGATCACACCCAGCCTACCTCCAACCCTTTTAaatttctactctAgtagat	GTAA	CGAGACCAGTATCAAGCCCGGGCAACAATGTGCGGACGGCGTTGGTCTCT	AGCG	CAGGACAACAG	GACGCT	AGCG	ATGTCTTCACTCAGCGAGTTTAAA		GTTTAAACACATTCAGCGAAGACGGGTAATTTTtaatttctactcttgtagatTCCCCAGTCTTCATAAAACACAATTTTTAATTTCTACTGTCGTAGATATGGTGCCTGAAGGAGACTCTCTTTTTTAATTTCTACTATCGTAGATCACACCCAGCCTACCTCCAACCCTTTTAaatttctactctAgtagatGTAACGAGACCAGTATCAAGCCCGGGCAACAATGTGCGGACGGCGTTGGTCTCTAGCGCAGGACAACAGGACGCTAGCGATGTCTTCACTCAGCGAGTTTAAA
7778	HRC	TGGAGCCACCCAGACCGTGAAAA	TACTCATCTTGGAAGTCCTCTTC	ATGGACCCTCTTTGACCATGGCC		TTTT	taatttctactcttgtagat	TGGAGCCACCCAGACCGTGAAAA	TTTT	TAATTTCTACTGTCGTAGAT	TACTCATCTTGGAAGTCCTCTTC	TTTT	TAATTTCTACTATCGTAGAT	ATGGACCCTCTTTGACCATGGCC	TTTT	AaatttctactctAgtagat		TTTTtaatttctactcttgtagatTGGAGCCACCCAGACCGTGAAAATTTTTAATTTCTACTGTCGTAGATTACTCATCTTGGAAGTCCTCTTCTTTTTAATTTCTACTATCGTAGATATGGACCCTCTTTGACCATGGCCTTTTAaatttctactctAgtagat		GTTTAAACACATTCAGCGAAGACGG	GTAA	TTTTtaatttctactcttgtagatTGGAGCCACCCAGACCGTGAAAATTTTTAATTTCTACTGTCGTAGATTACTCATCTTGGAAGTCCTCTTCTTTTTAATTTCTACTATCGTAGATATGGACCCTCTTTGACCATGGCCTTTTAaatttctactctAgtagat	GTAA	CGAGACCAGTATCAAGCCCGGGCAACAATGTGCGGACGGCGTTGGTCTCT	AGCG	GTGTGGTACTT	GACGCT	AGCG	ATGTCTTCACTCAGCGAGTTTAAA		GTTTAAACACATTCAGCGAAGACGGGTAATTTTtaatttctactcttgtagatTGGAGCCACCCAGACCGTGAAAATTTTTAATTTCTACTGTCGTAGATTACTCATCTTGGAAGTCCTCTTCTTTTTAATTTCTACTATCGTAGATATGGACCCTCTTTGACCATGGCCTTTTAaatttctactctAgtagatGTAACGAGACCAGTATCAAGCCCGGGCAACAATGTGCGGACGGCGTTGGTCTCTAGCGGTGTGGTACTTGACGCTAGCGATGTCTTCACTCAGCGAGTTTAAA
7779	HRG	TGTAGCGCTCAGTATCCTCAAAG	AGAGTGGACCGAATCGAGAGAGT	CAGGAACATGAGAACATCAATGG		TTTT	taatttctactcttgtagat	TGTAGCGCTCAGTATCCTCAAAG	TTTT	TAATTTCTACTGTCGTAGAT	AGAGTGGACCGAATCGAGAGAGT	TTTT	TAATTTCTACTATCGTAGAT	CAGGAACATGAGAACATCAATGG	TTTT	AaatttctactctAgtagat		TTTTtaatttctactcttgtagatTGTAGCGCTCAGTATCCTCAAAGTTTTTAATTTCTACTGTCGTAGATAGAGTGGACCGAATCGAGAGAGTTTTTTAATTTCTACTATCGTAGATCAGGAACATGAGAACATCAATGGTTTTAaatttctactctAgtagat		GTTTAAACACATTCAGCGAAGACGG	GTAA	TTTTtaatttctactcttgtagatTGTAGCGCTCAGTATCCTCAAAGTTTTTAATTTCTACTGTCGTAGATAGAGTGGACCGAATCGAGAGAGTTTTTTAATTTCTACTATCGTAGATCAGGAACATGAGAACATCAATGGTTTTAaatttctactctAgtagat	GTAA	CGAGACCAGTATCAAGCCCGGGCAACAATGTGCGGACGGCGTTGGTCTCT	AGCG	TGGTCCCTTAT	GACGCT	AGCG	ATGTCTTCACTCAGCGAGTTTAAA		GTTTAAACACATTCAGCGAAGACGGGTAATTTTtaatttctactcttgtagatTGTAGCGCTCAGTATCCTCAAAGTTTTTAATTTCTACTGTCGTAGATAGAGTGGACCGAATCGAGAGAGTTTTTTAATTTCTACTATCGTAGATCAGGAACATGAGAACATCAATGGTTTTAaatttctactctAgtagatGTAACGAGACCAGTATCAAGCCCGGGCAACAATGTGCGGACGGCGTTGGTCTCTAGCGTGGTCCCTTATGACGCTAGCGATGTCTTCACTCAGCGAGTTTAAA
7780	HRH2	ATCGTGTCCTTGGCTATCACTGA	GGTCATCTCCATTACCCTGTCCT	CCTACTTCACCGCGTTTGTGTAC		TTTT	taatttctactcttgtagat	ATCGTGTCCTTGGCTATCACTGA	TTTT	TAATTTCTACTGTCGTAGAT	GGTCATCTCCATTACCCTGTCCT	TTTT	TAATTTCTACTATCGTAGAT	CCTACTTCACCGCGTTTGTGTAC	TTTT	AaatttctactctAgtagat		TTTTtaatttctactcttgtagatATCGTGTCCTTGGCTATCACTGATTTTTAATTTCTACTGTCGTAGATGGTCATCTCCATTACCCTGTCCTTTTTTAATTTCTACTATCGTAGATCCTACTTCACCGCGTTTGTGTACTTTTAaatttctactctAgtagat		GTTTAAACACATTCAGCGAAGACGG	GTAA	TTTTtaatttctactcttgtagatATCGTGTCCTTGGCTATCACTGATTTTTAATTTCTACTGTCGTAGATGGTCATCTCCATTACCCTGTCCTTTTTTAATTTCTACTATCGTAGATCCTACTTCACCGCGTTTGTGTACTTTTAaatttctactctAgtagat	GTAA	CGAGACCAGTATCAAGCCCGGGCAACAATGTGCGGACGGCGTTGGTCTCT	AGCG	GCTTTATGCTG	GACGCT	AGCG	ATGTCTTCACTCAGCGAGTTTAAA		GTTTAAACACATTCAGCGAAGACGGGTAATTTTtaatttctactcttgtagatATCGTGTCCTTGGCTATCACTGATTTTTAATTTCTACTGTCGTAGATGGTCATCTCCATTACCCTGTCCTTTTTTAATTTCTACTATCGTAGATCCTACTTCACCGCGTTTGTGTACTTTTAaatttctactctAgtagatGTAACGAGACCAGTATCAAGCCCGGGCAACAATGTGCGGACGGCGTTGGTCTCTAGCGGCTTTATGCTGGACGCTAGCGATGTCTTCACTCAGCGAGTTTAAA
7781	PRMT2	CCCTAGATCTTTAGCAGTTAAGG	GAAAGCAATACCAGAGTTCCATA	AGTTCATGATCGAGTCCATCCTG		TTTT	taatttctactcttgtagat	CCCTAGATCTTTAGCAGTTAAGG	TTTT	TAATTTCTACTGTCGTAGAT	GAAAGCAATACCAGAGTTCCATA	TTTT	TAATTTCTACTATCGTAGAT	AGTTCATGATCGAGTCCATCCTG	TTTT	AaatttctactctAgtagat		TTTTtaatttctactcttgtagatCCCTAGATCTTTAGCAGTTAAGGTTTTTAATTTCTACTGTCGTAGATGAAAGCAATACCAGAGTTCCATATTTTTAATTTCTACTATCGTAGATAGTTCATGATCGAGTCCATCCTGTTTTAaatttctactctAgtagat		GTTTAAACACATTCAGCGAAGACGG	GTAA	TTTTtaatttctactcttgtagatCCCTAGATCTTTAGCAGTTAAGGTTTTTAATTTCTACTGTCGTAGATGAAAGCAATACCAGAGTTCCATATTTTTAATTTCTACTATCGTAGATAGTTCATGATCGAGTCCATCCTGTTTTAaatttctactctAgtagat	GTAA	CGAGACCAGTATCAAGCCCGGGCAACAATGTGCGGACGGCGTTGGTCTCT	AGCG	TGATTCTGCCC	GACGCT	AGCG	ATGTCTTCACTCAGCGAGTTTAAA		GTTTAAACACATTCAGCGAAGACGGGTAATTTTtaatttctactcttgtagatCCCTAGATCTTTAGCAGTTAAGGTTTTTAATTTCTACTGTCGTAGATGAAAGCAATACCAGAGTTCCATATTTTTAATTTCTACTATCGTAGATAGTTCATGATCGAGTCCATCCTGTTTTAaatttctactctAgtagatGTAACGAGACCAGTATCAAGCCCGGGCAACAATGTGCGGACGGCGTTGGTCTCTAGCGTGATTCTGCCCGACGCTAGCGATGTCTTCACTCAGCGAGTTTAAA
7782	PRMT1	GGGTCCACGACATCCACTAGGGG	ATAACCGGCACCTCTTCAAGGAC	ACTCCTACGCACACTTTGGCATC		TTTT	taatttctactcttgtagat	GGGTCCACGACATCCACTAGGGG	TTTT	TAATTTCTACTGTCGTAGAT	ATAACCGGCACCTCTTCAAGGAC	TTTT	TAATTTCTACTATCGTAGAT	ACTCCTACGCACACTTTGGCATC	TTTT	AaatttctactctAgtagat		TTTTtaatttctactcttgtagatGGGTCCACGACATCCACTAGGGGTTTTTAATTTCTACTGTCGTAGATATAACCGGCACCTCTTCAAGGACTTTTTAATTTCTACTATCGTAGATACTCCTACGCACACTTTGGCATCTTTTAaatttctactctAgtagat		GTTTAAACACATTCAGCGAAGACGG	GTAA	TTTTtaatttctactcttgtagatGGGTCCACGACATCCACTAGGGGTTTTTAATTTCTACTGTCGTAGATATAACCGGCACCTCTTCAAGGACTTTTTAATTTCTACTATCGTAGATACTCCTACGCACACTTTGGCATCTTTTAaatttctactctAgtagat	GTAA	CGAGACCAGTATCAAGCCCGGGCAACAATGTGCGGACGGCGTTGGTCTCT	AGCG	TCCGCACGCAT	GACGCT	AGCG	ATGTCTTCACTCAGCGAGTTTAAA		GTTTAAACACATTCAGCGAAGACGGGTAATTTTtaatttctactcttgtagatGGGTCCACGACATCCACTAGGGGTTTTTAATTTCTACTGTCGTAGATATAACCGGCACCTCTTCAAGGACTTTTTAATTTCTACTATCGTAGATACTCCTACGCACACTTTGGCATCTTTTAaatttctactctAgtagatGTAACGAGACCAGTATCAAGCCCGGGCAACAATGTGCGGACGGCGTTGGTCTCTAGCGTCCGCACGCATGACGCTAGCGATGTCTTCACTCAGCGAGTTTAAA
7783	SERPINA9	GAGACCCCGAGTCAGAACATCTT	GGGTGGATACAGAGCTGAACTGC	ACATGGCTGTTGATCCTCGCCTG		TTTT	taatttctactcttgtagat	GAGACCCCGAGTCAGAACATCTT	TTTT	TAATTTCTACTGTCGTAGAT	GGGTGGATACAGAGCTGAACTGC	TTTT	TAATTTCTACTATCGTAGAT	ACATGGCTGTTGATCCTCGCCTG	TTTT	AaatttctactctAgtagat		TTTTtaatttctactcttgtagatGAGACCCCGAGTCAGAACATCTTTTTTTAATTTCTACTGTCGTAGATGGGTGGATACAGAGCTGAACTGCTTTTTAATTTCTACTATCGTAGATACATGGCTGTTGATCCTCGCCTGTTTTAaatttctactctAgtagat		GTTTAAACACATTCAGCGAAGACGG	GTAA	TTTTtaatttctactcttgtagatGAGACCCCGAGTCAGAACATCTTTTTTTAATTTCTACTGTCGTAGATGGGTGGATACAGAGCTGAACTGCTTTTTAATTTCTACTATCGTAGATACATGGCTGTTGATCCTCGCCTGTTTTAaatttctactctAgtagat	GTAA	CGAGACCAGTATCAAGCCCGGGCAACAATGTGCGGACGGCGTTGGTCTCT	AGCG	CTACGCAGCCT	GACGCT	AGCG	ATGTCTTCACTCAGCGAGTTTAAA		GTTTAAACACATTCAGCGAAGACGGGTAATTTTtaatttctactcttgtagatGAGACCCCGAGTCAGAACATCTTTTTTTAATTTCTACTGTCGTAGATGGGTGGATACAGAGCTGAACTGCTTTTTAATTTCTACTATCGTAGATACATGGCTGTTGATCCTCGCCTGTTTTAaatttctactctAgtagatGTAACGAGACCAGTATCAAGCCCGGGCAACAATGTGCGGACGGCGTTGGTCTCTAGCGCTACGCAGCCTGACGCTAGCGATGTCTTCACTCAGCGAGTTTAAA
7784	APEX1	TGCTGGTAACAGCATATGTACCT	CCGCCAGTGCCCACTCAAAGTTT	GTCTCTTGAAGGCACAGTATATC		TTTT	taatttctactcttgtagat	TGCTGGTAACAGCATATGTACCT	TTTT	TAATTTCTACTGTCGTAGAT	CCGCCAGTGCCCACTCAAAGTTT	TTTT	TAATTTCTACTATCGTAGAT	GTCTCTTGAAGGCACAGTATATC	TTTT	AaatttctactctAgtagat		TTTTtaatttctactcttgtagatTGCTGGTAACAGCATATGTACCTTTTTTAATTTCTACTGTCGTAGATCCGCCAGTGCCCACTCAAAGTTTTTTTTAATTTCTACTATCGTAGATGTCTCTTGAAGGCACAGTATATCTTTTAaatttctactctAgtagat		GTTTAAACACATTCAGCGAAGACGG	GTAA	TTTTtaatttctactcttgtagatTGCTGGTAACAGCATATGTACCTTTTTTAATTTCTACTGTCGTAGATCCGCCAGTGCCCACTCAAAGTTTTTTTTAATTTCTACTATCGTAGATGTCTCTTGAAGGCACAGTATATCTTTTAaatttctactctAgtagat	GTAA	CGAGACCAGTATCAAGCCCGGGCAACAATGTGCGGACGGCGTTGGTCTCT	AGCG	CTAATCTCAAG	GACGCT	AGCG	ATGTCTTCACTCAGCGAGTTTAAA		GTTTAAACACATTCAGCGAAGACGGGTAATTTTtaatttctactcttgtagatTGCTGGTAACAGCATATGTACCTTTTTTAATTTCTACTGTCGTAGATCCGCCAGTGCCCACTCAAAGTTTTTTTTAATTTCTACTATCGTAGATGTCTCTTGAAGGCACAGTATATCTTTTAaatttctactctAgtagatGTAACGAGACCAGTATCAAGCCCGGGCAACAATGTGCGGACGGCGTTGGTCTCTAGCGCTAATCTCAAGGACGCTAGCGATGTCTTCACTCAGCGAGTTTAAA
7785	HES1	TCCGGTGTCGTGTTGACACTGGC	AGCTGGCTCAGACTTTCATTTAT	CAGAATGTCCGCCTTCTCCAGCT		TTTT	taatttctactcttgtagat	TCCGGTGTCGTGTTGACACTGGC	TTTT	TAATTTCTACTGTCGTAGAT	AGCTGGCTCAGACTTTCATTTAT	TTTT	TAATTTCTACTATCGTAGAT	CAGAATGTCCGCCTTCTCCAGCT	TTTT	AaatttctactctAgtagat		TTTTtaatttctactcttgtagatTCCGGTGTCGTGTTGACACTGGCTTTTTAATTTCTACTGTCGTAGATAGCTGGCTCAGACTTTCATTTATTTTTTAATTTCTACTATCGTAGATCAGAATGTCCGCCTTCTCCAGCTTTTTAaatttctactctAgtagat		GTTTAAACACATTCAGCGAAGACGG	GTAA	TTTTtaatttctactcttgtagatTCCGGTGTCGTGTTGACACTGGCTTTTTAATTTCTACTGTCGTAGATAGCTGGCTCAGACTTTCATTTATTTTTTAATTTCTACTATCGTAGATCAGAATGTCCGCCTTCTCCAGCTTTTTAaatttctactctAgtagat	GTAA	CGAGACCAGTATCAAGCCCGGGCAACAATGTGCGGACGGCGTTGGTCTCT	AGCG	TACCATTGGAC	GACGCT	AGCG	ATGTCTTCACTCAGCGAGTTTAAA		GTTTAAACACATTCAGCGAAGACGGGTAATTTTtaatttctactcttgtagatTCCGGTGTCGTGTTGACACTGGCTTTTTAATTTCTACTGTCGTAGATAGCTGGCTCAGACTTTCATTTATTTTTTAATTTCTACTATCGTAGATCAGAATGTCCGCCTTCTCCAGCTTTTTAaatttctactctAgtagatGTAACGAGACCAGTATCAAGCCCGGGCAACAATGTGCGGACGGCGTTGGTCTCTAGCGTACCATTGGACGACGCTAGCGATGTCTTCACTCAGCGAGTTTAAA
7786	HSBP1	TTAGGTGCAGACACTCCTGCAGC	ACTTCAGCACTTGATGATATGAG	TCCCAATGATCTGGTCAGACATG		TTTT	taatttctactcttgtagat	TTAGGTGCAGACACTCCTGCAGC	TTTT	TAATTTCTACTGTCGTAGAT	ACTTCAGCACTTGATGATATGAG	TTTT	TAATTTCTACTATCGTAGAT	TCCCAATGATCTGGTCAGACATG	TTTT	AaatttctactctAgtagat		TTTTtaatttctactcttgtagatTTAGGTGCAGACACTCCTGCAGCTTTTTAATTTCTACTGTCGTAGATACTTCAGCACTTGATGATATGAGTTTTTAATTTCTACTATCGTAGATTCCCAATGATCTGGTCAGACATGTTTTAaatttctactctAgtagat		GTTTAAACACATTCAGCGAAGACGG	GTAA	TTTTtaatttctactcttgtagatTTAGGTGCAGACACTCCTGCAGCTTTTTAATTTCTACTGTCGTAGATACTTCAGCACTTGATGATATGAGTTTTTAATTTCTACTATCGTAGATTCCCAATGATCTGGTCAGACATGTTTTAaatttctactctAgtagat	GTAA	CGAGACCAGTATCAAGCCCGGGCAACAATGTGCGGACGGCGTTGGTCTCT	AGCG	AATCAGACCAT	GACGCT	AGCG	ATGTCTTCACTCAGCGAGTTTAAA		GTTTAAACACATTCAGCGAAGACGGGTAATTTTtaatttctactcttgtagatTTAGGTGCAGACACTCCTGCAGCTTTTTAATTTCTACTGTCGTAGATACTTCAGCACTTGATGATATGAGTTTTTAATTTCTACTATCGTAGATTCCCAATGATCTGGTCAGACATGTTTTAaatttctactctAgtagatGTAACGAGACCAGTATCAAGCCCGGGCAACAATGTGCGGACGGCGTTGGTCTCTAGCGAATCAGACCATGACGCTAGCGATGTCTTCACTCAGCGAGTTTAAA
7787	HSD3B1	TGGGACAGAGGATCATCCGCCTC	AGATTCCACCCGTTAGCCGCCAG	CTTACTAGAAAATTCCTCTCTCA		TTTT	taatttctactcttgtagat	TGGGACAGAGGATCATCCGCCTC	TTTT	TAATTTCTACTGTCGTAGAT	AGATTCCACCCGTTAGCCGCCAG	TTTT	TAATTTCTACTATCGTAGAT	CTTACTAGAAAATTCCTCTCTCA	TTTT	AaatttctactctAgtagat		TTTTtaatttctactcttgtagatTGGGACAGAGGATCATCCGCCTCTTTTTAATTTCTACTGTCGTAGATAGATTCCACCCGTTAGCCGCCAGTTTTTAATTTCTACTATCGTAGATCTTACTAGAAAATTCCTCTCTCATTTTAaatttctactctAgtagat		GTTTAAACACATTCAGCGAAGACGG	GTAA	TTTTtaatttctactcttgtagatTGGGACAGAGGATCATCCGCCTCTTTTTAATTTCTACTGTCGTAGATAGATTCCACCCGTTAGCCGCCAGTTTTTAATTTCTACTATCGTAGATCTTACTAGAAAATTCCTCTCTCATTTTAaatttctactctAgtagat	GTAA	CGAGACCAGTATCAAGCCCGGGCAACAATGTGCGGACGGCGTTGGTCTCT	AGCG	AAGAAGAAGGT	GACGCT	AGCG	ATGTCTTCACTCAGCGAGTTTAAA		GTTTAAACACATTCAGCGAAGACGGGTAATTTTtaatttctactcttgtagatTGGGACAGAGGATCATCCGCCTCTTTTTAATTTCTACTGTCGTAGATAGATTCCACCCGTTAGCCGCCAGTTTTTAATTTCTACTATCGTAGATCTTACTAGAAAATTCCTCTCTCATTTTAaatttctactctAgtagatGTAACGAGACCAGTATCAAGCCCGGGCAACAATGTGCGGACGGCGTTGGTCTCTAGCGAAGAAGAAGGTGACGCTAGCGATGTCTTCACTCAGCGAGTTTAAA
7788	HSD3B2	GATTCCACCCATTAGCCGCCAGC	GTGTCACTCACAGAGAGTCCATC	AGGAATGGCTCATCCAGAATGTC		TTTT	taatttctactcttgtagat	GATTCCACCCATTAGCCGCCAGC	TTTT	TAATTTCTACTGTCGTAGAT	GTGTCACTCACAGAGAGTCCATC	TTTT	TAATTTCTACTATCGTAGAT	AGGAATGGCTCATCCAGAATGTC	TTTT	AaatttctactctAgtagat		TTTTtaatttctactcttgtagatGATTCCACCCATTAGCCGCCAGCTTTTTAATTTCTACTGTCGTAGATGTGTCACTCACAGAGAGTCCATCTTTTTAATTTCTACTATCGTAGATAGGAATGGCTCATCCAGAATGTCTTTTAaatttctactctAgtagat		GTTTAAACACATTCAGCGAAGACGG	GTAA	TTTTtaatttctactcttgtagatGATTCCACCCATTAGCCGCCAGCTTTTTAATTTCTACTGTCGTAGATGTGTCACTCACAGAGAGTCCATCTTTTTAATTTCTACTATCGTAGATAGGAATGGCTCATCCAGAATGTCTTTTAaatttctactctAgtagat	GTAA	CGAGACCAGTATCAAGCCCGGGCAACAATGTGCGGACGGCGTTGGTCTCT	AGCG	CTAAAGTTAGG	GACGCT	AGCG	ATGTCTTCACTCAGCGAGTTTAAA		GTTTAAACACATTCAGCGAAGACGGGTAATTTTtaatttctactcttgtagatGATTCCACCCATTAGCCGCCAGCTTTTTAATTTCTACTGTCGTAGATGTGTCACTCACAGAGAGTCCATCTTTTTAATTTCTACTATCGTAGATAGGAATGGCTCATCCAGAATGTCTTTTAaatttctactctAgtagatGTAACGAGACCAGTATCAAGCCCGGGCAACAATGTGCGGACGGCGTTGGTCTCTAGCGCTAAAGTTAGGGACGCTAGCGATGTCTTCACTCAGCGAGTTTAAA
7789	BIRC2	CTGTGAACTCTACAGAATGTCTA	ACCACAGGTGTATTCATCATGAC	AGCTAGTCTGGGATCCACCTCTA		TTTT	taatttctactcttgtagat	CTGTGAACTCTACAGAATGTCTA	TTTT	TAATTTCTACTGTCGTAGAT	ACCACAGGTGTATTCATCATGAC	TTTT	TAATTTCTACTATCGTAGAT	AGCTAGTCTGGGATCCACCTCTA	TTTT	AaatttctactctAgtagat		TTTTtaatttctactcttgtagatCTGTGAACTCTACAGAATGTCTATTTTTAATTTCTACTGTCGTAGATACCACAGGTGTATTCATCATGACTTTTTAATTTCTACTATCGTAGATAGCTAGTCTGGGATCCACCTCTATTTTAaatttctactctAgtagat		GTTTAAACACATTCAGCGAAGACGG	GTAA	TTTTtaatttctactcttgtagatCTGTGAACTCTACAGAATGTCTATTTTTAATTTCTACTGTCGTAGATACCACAGGTGTATTCATCATGACTTTTTAATTTCTACTATCGTAGATAGCTAGTCTGGGATCCACCTCTATTTTAaatttctactctAgtagat	GTAA	CGAGACCAGTATCAAGCCCGGGCAACAATGTGCGGACGGCGTTGGTCTCT	AGCG	CTCTCCTCGGA	GACGCT	AGCG	ATGTCTTCACTCAGCGAGTTTAAA		GTTTAAACACATTCAGCGAAGACGGGTAATTTTtaatttctactcttgtagatCTGTGAACTCTACAGAATGTCTATTTTTAATTTCTACTGTCGTAGATACCACAGGTGTATTCATCATGACTTTTTAATTTCTACTATCGTAGATAGCTAGTCTGGGATCCACCTCTATTTTAaatttctactctAgtagatGTAACGAGACCAGTATCAAGCCCGGGCAACAATGTGCGGACGGCGTTGGTCTCTAGCGCTCTCCTCGGAGACGCTAGCGATGTCTTCACTCAGCGAGTTTAAA
7790	HSD11B1	GGGTTCCCCAGAGATGCTCCAAG	CAGAATAGTAGTAGTAGGCCATG	ATGATGATATTCACCATGTGCGC		TTTT	taatttctactcttgtagat	GGGTTCCCCAGAGATGCTCCAAG	TTTT	TAATTTCTACTGTCGTAGAT	CAGAATAGTAGTAGTAGGCCATG	TTTT	TAATTTCTACTATCGTAGAT	ATGATGATATTCACCATGTGCGC	TTTT	AaatttctactctAgtagat		TTTTtaatttctactcttgtagatGGGTTCCCCAGAGATGCTCCAAGTTTTTAATTTCTACTGTCGTAGATCAGAATAGTAGTAGTAGGCCATGTTTTTAATTTCTACTATCGTAGATATGATGATATTCACCATGTGCGCTTTTAaatttctactctAgtagat		GTTTAAACACATTCAGCGAAGACGG	GTAA	TTTTtaatttctactcttgtagatGGGTTCCCCAGAGATGCTCCAAGTTTTTAATTTCTACTGTCGTAGATCAGAATAGTAGTAGTAGGCCATGTTTTTAATTTCTACTATCGTAGATATGATGATATTCACCATGTGCGCTTTTAaatttctactctAgtagat	GTAA	CGAGACCAGTATCAAGCCCGGGCAACAATGTGCGGACGGCGTTGGTCTCT	AGCG	GCATCCCATCG	GACGCT	AGCG	ATGTCTTCACTCAGCGAGTTTAAA		GTTTAAACACATTCAGCGAAGACGGGTAATTTTtaatttctactcttgtagatGGGTTCCCCAGAGATGCTCCAAGTTTTTAATTTCTACTGTCGTAGATCAGAATAGTAGTAGTAGGCCATGTTTTTAATTTCTACTATCGTAGATATGATGATATTCACCATGTGCGCTTTTAaatttctactctAgtagatGTAACGAGACCAGTATCAAGCCCGGGCAACAATGTGCGGACGGCGTTGGTCTCTAGCGGCATCCCATCGGACGCTAGCGATGTCTTCACTCAGCGAGTTTAAA
7791	HSD11B2	CGTAGCTGCATGGAGGTGAATTT	GAGGTTCCATAGGCCCCCAAGCA	GTCAGGTCCATCTGCAGCAGCCT		TTTT	taatttctactcttgtagat	CGTAGCTGCATGGAGGTGAATTT	TTTT	TAATTTCTACTGTCGTAGAT	GAGGTTCCATAGGCCCCCAAGCA	TTTT	TAATTTCTACTATCGTAGAT	GTCAGGTCCATCTGCAGCAGCCT	TTTT	AaatttctactctAgtagat		TTTTtaatttctactcttgtagatCGTAGCTGCATGGAGGTGAATTTTTTTTAATTTCTACTGTCGTAGATGAGGTTCCATAGGCCCCCAAGCATTTTTAATTTCTACTATCGTAGATGTCAGGTCCATCTGCAGCAGCCTTTTTAaatttctactctAgtagat		GTTTAAACACATTCAGCGAAGACGG	GTAA	TTTTtaatttctactcttgtagatCGTAGCTGCATGGAGGTGAATTTTTTTTAATTTCTACTGTCGTAGATGAGGTTCCATAGGCCCCCAAGCATTTTTAATTTCTACTATCGTAGATGTCAGGTCCATCTGCAGCAGCCTTTTTAaatttctactctAgtagat	GTAA	CGAGACCAGTATCAAGCCCGGGCAACAATGTGCGGACGGCGTTGGTCTCT	AGCG	GGTCAGAAGGA	GACGCT	AGCG	ATGTCTTCACTCAGCGAGTTTAAA		GTTTAAACACATTCAGCGAAGACGGGTAATTTTtaatttctactcttgtagatCGTAGCTGCATGGAGGTGAATTTTTTTTAATTTCTACTGTCGTAGATGAGGTTCCATAGGCCCCCAAGCATTTTTAATTTCTACTATCGTAGATGTCAGGTCCATCTGCAGCAGCCTTTTTAaatttctactctAgtagatGTAACGAGACCAGTATCAAGCCCGGGCAACAATGTGCGGACGGCGTTGGTCTCTAGCGGGTCAGAAGGAGACGCTAGCGATGTCTTCACTCAGCGAGTTTAAA
7792	HSD17B1	AGTCCCTTACGTCCAGCTGCAAC	AGGTCCCTCAACGTGGCATACAC	TTGCGCCAGCAAGTTCGCGCTCG		TTTT	taatttctactcttgtagat	AGTCCCTTACGTCCAGCTGCAAC	TTTT	TAATTTCTACTGTCGTAGAT	AGGTCCCTCAACGTGGCATACAC	TTTT	TAATTTCTACTATCGTAGAT	TTGCGCCAGCAAGTTCGCGCTCG	TTTT	AaatttctactctAgtagat		TTTTtaatttctactcttgtagatAGTCCCTTACGTCCAGCTGCAACTTTTTAATTTCTACTGTCGTAGATAGGTCCCTCAACGTGGCATACACTTTTTAATTTCTACTATCGTAGATTTGCGCCAGCAAGTTCGCGCTCGTTTTAaatttctactctAgtagat		GTTTAAACACATTCAGCGAAGACGG	GTAA	TTTTtaatttctactcttgtagatAGTCCCTTACGTCCAGCTGCAACTTTTTAATTTCTACTGTCGTAGATAGGTCCCTCAACGTGGCATACACTTTTTAATTTCTACTATCGTAGATTTGCGCCAGCAAGTTCGCGCTCGTTTTAaatttctactctAgtagat	GTAA	CGAGACCAGTATCAAGCCCGGGCAACAATGTGCGGACGGCGTTGGTCTCT	AGCG	GCCTTGGATGC	GACGCT	AGCG	ATGTCTTCACTCAGCGAGTTTAAA		GTTTAAACACATTCAGCGAAGACGGGTAATTTTtaatttctactcttgtagatAGTCCCTTACGTCCAGCTGCAACTTTTTAATTTCTACTGTCGTAGATAGGTCCCTCAACGTGGCATACACTTTTTAATTTCTACTATCGTAGATTTGCGCCAGCAAGTTCGCGCTCGTTTTAaatttctactctAgtagatGTAACGAGACCAGTATCAAGCCCGGGCAACAATGTGCGGACGGCGTTGGTCTCTAGCGGCCTTGGATGCGACGCTAGCGATGTCTTCACTCAGCGAGTTTAAA
7793	HSD17B3	ACTCCCACTCTCAGCTAGCAAAA	CTGAACGCACCGGATGAAATCCA	GAAGCATTCCGACATTGTTGACT		TTTT	taatttctactcttgtagat	ACTCCCACTCTCAGCTAGCAAAA	TTTT	TAATTTCTACTGTCGTAGAT	CTGAACGCACCGGATGAAATCCA	TTTT	TAATTTCTACTATCGTAGAT	GAAGCATTCCGACATTGTTGACT	TTTT	AaatttctactctAgtagat		TTTTtaatttctactcttgtagatACTCCCACTCTCAGCTAGCAAAATTTTTAATTTCTACTGTCGTAGATCTGAACGCACCGGATGAAATCCATTTTTAATTTCTACTATCGTAGATGAAGCATTCCGACATTGTTGACTTTTTAaatttctactctAgtagat		GTTTAAACACATTCAGCGAAGACGG	GTAA	TTTTtaatttctactcttgtagatACTCCCACTCTCAGCTAGCAAAATTTTTAATTTCTACTGTCGTAGATCTGAACGCACCGGATGAAATCCATTTTTAATTTCTACTATCGTAGATGAAGCATTCCGACATTGTTGACTTTTTAaatttctactctAgtagat	GTAA	CGAGACCAGTATCAAGCCCGGGCAACAATGTGCGGACGGCGTTGGTCTCT	AGCG	AATCAGAACCC	GACGCT	AGCG	ATGTCTTCACTCAGCGAGTTTAAA		GTTTAAACACATTCAGCGAAGACGGGTAATTTTtaatttctactcttgtagatACTCCCACTCTCAGCTAGCAAAATTTTTAATTTCTACTGTCGTAGATCTGAACGCACCGGATGAAATCCATTTTTAATTTCTACTATCGTAGATGAAGCATTCCGACATTGTTGACTTTTTAaatttctactctAgtagatGTAACGAGACCAGTATCAAGCCCGGGCAACAATGTGCGGACGGCGTTGGTCTCTAGCGAATCAGAACCCGACGCTAGCGATGTCTTCACTCAGCGAGTTTAAA
7794	HSD17B2	ATTCAAAACTCCGGCAAATACCG	TAAGAAGAGGCAAAAACGTCTTT	ATGAGCCATAAGATGCCAGCCTT		TTTT	taatttctactcttgtagat	ATTCAAAACTCCGGCAAATACCG	TTTT	TAATTTCTACTGTCGTAGAT	TAAGAAGAGGCAAAAACGTCTTT	TTTT	TAATTTCTACTATCGTAGAT	ATGAGCCATAAGATGCCAGCCTT	TTTT	AaatttctactctAgtagat		TTTTtaatttctactcttgtagatATTCAAAACTCCGGCAAATACCGTTTTTAATTTCTACTGTCGTAGATTAAGAAGAGGCAAAAACGTCTTTTTTTTAATTTCTACTATCGTAGATATGAGCCATAAGATGCCAGCCTTTTTTAaatttctactctAgtagat		GTTTAAACACATTCAGCGAAGACGG	GTAA	TTTTtaatttctactcttgtagatATTCAAAACTCCGGCAAATACCGTTTTTAATTTCTACTGTCGTAGATTAAGAAGAGGCAAAAACGTCTTTTTTTTAATTTCTACTATCGTAGATATGAGCCATAAGATGCCAGCCTTTTTTAaatttctactctAgtagat	GTAA	CGAGACCAGTATCAAGCCCGGGCAACAATGTGCGGACGGCGTTGGTCTCT	AGCG	GGTGCAAATTC	GACGCT	AGCG	ATGTCTTCACTCAGCGAGTTTAAA		GTTTAAACACATTCAGCGAAGACGGGTAATTTTtaatttctactcttgtagatATTCAAAACTCCGGCAAATACCGTTTTTAATTTCTACTGTCGTAGATTAAGAAGAGGCAAAAACGTCTTTTTTTTAATTTCTACTATCGTAGATATGAGCCATAAGATGCCAGCCTTTTTTAaatttctactctAgtagatGTAACGAGACCAGTATCAAGCCCGGGCAACAATGTGCGGACGGCGTTGGTCTCTAGCGGGTGCAAATTCGACGCTAGCGATGTCTTCACTCAGCGAGTTTAAA
7795	HSD17B4	GAATCAACTGGCAGTATAATTGA	TGCTAATCCTCCACCCATCATAG	GTGGAAAACGGACATCAGACAAA		TTTT	taatttctactcttgtagat	GAATCAACTGGCAGTATAATTGA	TTTT	TAATTTCTACTGTCGTAGAT	TGCTAATCCTCCACCCATCATAG	TTTT	TAATTTCTACTATCGTAGAT	GTGGAAAACGGACATCAGACAAA	TTTT	AaatttctactctAgtagat		TTTTtaatttctactcttgtagatGAATCAACTGGCAGTATAATTGATTTTTAATTTCTACTGTCGTAGATTGCTAATCCTCCACCCATCATAGTTTTTAATTTCTACTATCGTAGATGTGGAAAACGGACATCAGACAAATTTTAaatttctactctAgtagat		GTTTAAACACATTCAGCGAAGACGG	GTAA	TTTTtaatttctactcttgtagatGAATCAACTGGCAGTATAATTGATTTTTAATTTCTACTGTCGTAGATTGCTAATCCTCCACCCATCATAGTTTTTAATTTCTACTATCGTAGATGTGGAAAACGGACATCAGACAAATTTTAaatttctactctAgtagat	GTAA	CGAGACCAGTATCAAGCCCGGGCAACAATGTGCGGACGGCGTTGGTCTCT	AGCG	TTATTAGGCCG	GACGCT	AGCG	ATGTCTTCACTCAGCGAGTTTAAA		GTTTAAACACATTCAGCGAAGACGGGTAATTTTtaatttctactcttgtagatGAATCAACTGGCAGTATAATTGATTTTTAATTTCTACTGTCGTAGATTGCTAATCCTCCACCCATCATAGTTTTTAATTTCTACTATCGTAGATGTGGAAAACGGACATCAGACAAATTTTAaatttctactctAgtagatGTAACGAGACCAGTATCAAGCCCGGGCAACAATGTGCGGACGGCGTTGGTCTCTAGCGTTATTAGGCCGGACGCTAGCGATGTCTTCACTCAGCGAGTTTAAA
7796	HSF1	AGAGCGGGAACAGCTTCCACGTG	ACTGCACCAGTGAGATCAGGAAC	ATTGCAGGCCCCCTCCCCAGCCT		TTTT	taatttctactcttgtagat	AGAGCGGGAACAGCTTCCACGTG	TTTT	TAATTTCTACTGTCGTAGAT	ACTGCACCAGTGAGATCAGGAAC	TTTT	TAATTTCTACTATCGTAGAT	ATTGCAGGCCCCCTCCCCAGCCT	TTTT	AaatttctactctAgtagat		TTTTtaatttctactcttgtagatAGAGCGGGAACAGCTTCCACGTGTTTTTAATTTCTACTGTCGTAGATACTGCACCAGTGAGATCAGGAACTTTTTAATTTCTACTATCGTAGATATTGCAGGCCCCCTCCCCAGCCTTTTTAaatttctactctAgtagat		GTTTAAACACATTCAGCGAAGACGG	GTAA	TTTTtaatttctactcttgtagatAGAGCGGGAACAGCTTCCACGTGTTTTTAATTTCTACTGTCGTAGATACTGCACCAGTGAGATCAGGAACTTTTTAATTTCTACTATCGTAGATATTGCAGGCCCCCTCCCCAGCCTTTTTAaatttctactctAgtagat	GTAA	CGAGACCAGTATCAAGCCCGGGCAACAATGTGCGGACGGCGTTGGTCTCT	AGCG	GTGGTGTTCAC	GACGCT	AGCG	ATGTCTTCACTCAGCGAGTTTAAA		GTTTAAACACATTCAGCGAAGACGGGTAATTTTtaatttctactcttgtagatAGAGCGGGAACAGCTTCCACGTGTTTTTAATTTCTACTGTCGTAGATACTGCACCAGTGAGATCAGGAACTTTTTAATTTCTACTATCGTAGATATTGCAGGCCCCCTCCCCAGCCTTTTTAaatttctactctAgtagatGTAACGAGACCAGTATCAAGCCCGGGCAACAATGTGCGGACGGCGTTGGTCTCTAGCGGTGGTGTTCACGACGCTAGCGATGTCTTCACTCAGCGAGTTTAAA
7797	HSF2	GCTGTAGCCAGTACCCTGATATT	GGTTCCACACAGTAGGACTGAAG	TCTGAACCTTCTGAGCACTACTT		TTTT	taatttctactcttgtagat	GCTGTAGCCAGTACCCTGATATT	TTTT	TAATTTCTACTGTCGTAGAT	GGTTCCACACAGTAGGACTGAAG	TTTT	TAATTTCTACTATCGTAGAT	TCTGAACCTTCTGAGCACTACTT	TTTT	AaatttctactctAgtagat		TTTTtaatttctactcttgtagatGCTGTAGCCAGTACCCTGATATTTTTTTAATTTCTACTGTCGTAGATGGTTCCACACAGTAGGACTGAAGTTTTTAATTTCTACTATCGTAGATTCTGAACCTTCTGAGCACTACTTTTTTAaatttctactctAgtagat		GTTTAAACACATTCAGCGAAGACGG	GTAA	TTTTtaatttctactcttgtagatGCTGTAGCCAGTACCCTGATATTTTTTTAATTTCTACTGTCGTAGATGGTTCCACACAGTAGGACTGAAGTTTTTAATTTCTACTATCGTAGATTCTGAACCTTCTGAGCACTACTTTTTTAaatttctactctAgtagat	GTAA	CGAGACCAGTATCAAGCCCGGGCAACAATGTGCGGACGGCGTTGGTCTCT	AGCG	GTCCTGTCATA	GACGCT	AGCG	ATGTCTTCACTCAGCGAGTTTAAA		GTTTAAACACATTCAGCGAAGACGGGTAATTTTtaatttctactcttgtagatGCTGTAGCCAGTACCCTGATATTTTTTTAATTTCTACTGTCGTAGATGGTTCCACACAGTAGGACTGAAGTTTTTAATTTCTACTATCGTAGATTCTGAACCTTCTGAGCACTACTTTTTTAaatttctactctAgtagatGTAACGAGACCAGTATCAAGCCCGGGCAACAATGTGCGGACGGCGTTGGTCTCTAGCGGTCCTGTCATAGACGCTAGCGATGTCTTCACTCAGCGAGTTTAAA
7798	HSF4	CTCGTAAGCGACCAGAGCCGTTT	TCTTCAGCTGATCCAGTGTCTCT	GGAAGGTGGTGAGCATCGAGCAG		TTTT	taatttctactcttgtagat	CTCGTAAGCGACCAGAGCCGTTT	TTTT	TAATTTCTACTGTCGTAGAT	TCTTCAGCTGATCCAGTGTCTCT	TTTT	TAATTTCTACTATCGTAGAT	GGAAGGTGGTGAGCATCGAGCAG	TTTT	AaatttctactctAgtagat		TTTTtaatttctactcttgtagatCTCGTAAGCGACCAGAGCCGTTTTTTTTAATTTCTACTGTCGTAGATTCTTCAGCTGATCCAGTGTCTCTTTTTTAATTTCTACTATCGTAGATGGAAGGTGGTGAGCATCGAGCAGTTTTAaatttctactctAgtagat		GTTTAAACACATTCAGCGAAGACGG	GTAA	TTTTtaatttctactcttgtagatCTCGTAAGCGACCAGAGCCGTTTTTTTTAATTTCTACTGTCGTAGATTCTTCAGCTGATCCAGTGTCTCTTTTTTAATTTCTACTATCGTAGATGGAAGGTGGTGAGCATCGAGCAGTTTTAaatttctactctAgtagat	GTAA	CGAGACCAGTATCAAGCCCGGGCAACAATGTGCGGACGGCGTTGGTCTCT	AGCG	TGCGTCATGAT	GACGCT	AGCG	ATGTCTTCACTCAGCGAGTTTAAA		GTTTAAACACATTCAGCGAAGACGGGTAATTTTtaatttctactcttgtagatCTCGTAAGCGACCAGAGCCGTTTTTTTTAATTTCTACTGTCGTAGATTCTTCAGCTGATCCAGTGTCTCTTTTTTAATTTCTACTATCGTAGATGGAAGGTGGTGAGCATCGAGCAGTTTTAaatttctactctAgtagatGTAACGAGACCAGTATCAAGCCCGGGCAACAATGTGCGGACGGCGTTGGTCTCTAGCGTGCGTCATGATGACGCTAGCGATGTCTTCACTCAGCGAGTTTAAA
7799	ACADL	TCAAGGGACGAAAGCTACATAAA	CCAAACCTCCCTACTTACTTCTC	TGACCGCAACTACAATCACAACA		TTTT	taatttctactcttgtagat	TCAAGGGACGAAAGCTACATAAA	TTTT	TAATTTCTACTGTCGTAGAT	CCAAACCTCCCTACTTACTTCTC	TTTT	TAATTTCTACTATCGTAGAT	TGACCGCAACTACAATCACAACA	TTTT	AaatttctactctAgtagat		TTTTtaatttctactcttgtagatTCAAGGGACGAAAGCTACATAAATTTTTAATTTCTACTGTCGTAGATCCAAACCTCCCTACTTACTTCTCTTTTTAATTTCTACTATCGTAGATTGACCGCAACTACAATCACAACATTTTAaatttctactctAgtagat		GTTTAAACACATTCAGCGAAGACGG	GTAA	TTTTtaatttctactcttgtagatTCAAGGGACGAAAGCTACATAAATTTTTAATTTCTACTGTCGTAGATCCAAACCTCCCTACTTACTTCTCTTTTTAATTTCTACTATCGTAGATTGACCGCAACTACAATCACAACATTTTAaatttctactctAgtagat	GTAA	CGAGACCAGTATCAAGCCCGGGCAACAATGTGCGGACGGCGTTGGTCTCT	AGCG	CCACCATGCAG	GACGCT	AGCG	ATGTCTTCACTCAGCGAGTTTAAA		GTTTAAACACATTCAGCGAAGACGGGTAATTTTtaatttctactcttgtagatTCAAGGGACGAAAGCTACATAAATTTTTAATTTCTACTGTCGTAGATCCAAACCTCCCTACTTACTTCTCTTTTTAATTTCTACTATCGTAGATTGACCGCAACTACAATCACAACATTTTAaatttctactctAgtagatGTAACGAGACCAGTATCAAGCCCGGGCAACAATGTGCGGACGGCGTTGGTCTCTAGCGCCACCATGCAGGACGCTAGCGATGTCTTCACTCAGCGAGTTTAAA
7800	BIRC3	GGTGTGAGTACTTGATAAGAATT	ACTGGCCCTCTAGTGTTCTAGTT	AATAAGAGCCACGGAAATATCCA		TTTT	taatttctactcttgtagat	GGTGTGAGTACTTGATAAGAATT	TTTT	TAATTTCTACTGTCGTAGAT	ACTGGCCCTCTAGTGTTCTAGTT	TTTT	TAATTTCTACTATCGTAGAT	AATAAGAGCCACGGAAATATCCA	TTTT	AaatttctactctAgtagat		TTTTtaatttctactcttgtagatGGTGTGAGTACTTGATAAGAATTTTTTTAATTTCTACTGTCGTAGATACTGGCCCTCTAGTGTTCTAGTTTTTTTAATTTCTACTATCGTAGATAATAAGAGCCACGGAAATATCCATTTTAaatttctactctAgtagat		GTTTAAACACATTCAGCGAAGACGG	GTAA	TTTTtaatttctactcttgtagatGGTGTGAGTACTTGATAAGAATTTTTTTAATTTCTACTGTCGTAGATACTGGCCCTCTAGTGTTCTAGTTTTTTTAATTTCTACTATCGTAGATAATAAGAGCCACGGAAATATCCATTTTAaatttctactctAgtagat	GTAA	CGAGACCAGTATCAAGCCCGGGCAACAATGTGCGGACGGCGTTGGTCTCT	AGCG	AGTTTCTCGGG	GACGCT	AGCG	ATGTCTTCACTCAGCGAGTTTAAA		GTTTAAACACATTCAGCGAAGACGGGTAATTTTtaatttctactcttgtagatGGTGTGAGTACTTGATAAGAATTTTTTTAATTTCTACTGTCGTAGATACTGGCCCTCTAGTGTTCTAGTTTTTTTAATTTCTACTATCGTAGATAATAAGAGCCACGGAAATATCCATTTTAaatttctactctAgtagatGTAACGAGACCAGTATCAAGCCCGGGCAACAATGTGCGGACGGCGTTGGTCTCTAGCGAGTTTCTCGGGGACGCTAGCGATGTCTTCACTCAGCGAGTTTAAA
7801	DNAJB2	GCTCTGTTTCTACATCTACCACC	AGGAGGTGGCCGAGGCATATGAA	TCTGGGTGCCACTGGAGAGCCTT		TTTT	taatttctactcttgtagat	GCTCTGTTTCTACATCTACCACC	TTTT	TAATTTCTACTGTCGTAGAT	AGGAGGTGGCCGAGGCATATGAA	TTTT	TAATTTCTACTATCGTAGAT	TCTGGGTGCCACTGGAGAGCCTT	TTTT	AaatttctactctAgtagat		TTTTtaatttctactcttgtagatGCTCTGTTTCTACATCTACCACCTTTTTAATTTCTACTGTCGTAGATAGGAGGTGGCCGAGGCATATGAATTTTTAATTTCTACTATCGTAGATTCTGGGTGCCACTGGAGAGCCTTTTTTAaatttctactctAgtagat		GTTTAAACACATTCAGCGAAGACGG	GTAA	TTTTtaatttctactcttgtagatGCTCTGTTTCTACATCTACCACCTTTTTAATTTCTACTGTCGTAGATAGGAGGTGGCCGAGGCATATGAATTTTTAATTTCTACTATCGTAGATTCTGGGTGCCACTGGAGAGCCTTTTTTAaatttctactctAgtagat	GTAA	CGAGACCAGTATCAAGCCCGGGCAACAATGTGCGGACGGCGTTGGTCTCT	AGCG	CCTTCCACCAA	GACGCT	AGCG	ATGTCTTCACTCAGCGAGTTTAAA		GTTTAAACACATTCAGCGAAGACGGGTAATTTTtaatttctactcttgtagatGCTCTGTTTCTACATCTACCACCTTTTTAATTTCTACTGTCGTAGATAGGAGGTGGCCGAGGCATATGAATTTTTAATTTCTACTATCGTAGATTCTGGGTGCCACTGGAGAGCCTTTTTTAaatttctactctAgtagatGTAACGAGACCAGTATCAAGCCCGGGCAACAATGTGCGGACGGCGTTGGTCTCTAGCGCCTTCCACCAAGACGCTAGCGATGTCTTCACTCAGCGAGTTTAAA
7802	DNAJA1	AGAGTAGATACTATTCACCTTCT	GGTAGAGGAGGTAAGAAAGGAGC	GGCATGAAAGATGGCCAGAAGAT		TTTT	taatttctactcttgtagat	AGAGTAGATACTATTCACCTTCT	TTTT	TAATTTCTACTGTCGTAGAT	GGTAGAGGAGGTAAGAAAGGAGC	TTTT	TAATTTCTACTATCGTAGAT	GGCATGAAAGATGGCCAGAAGAT	TTTT	AaatttctactctAgtagat		TTTTtaatttctactcttgtagatAGAGTAGATACTATTCACCTTCTTTTTTAATTTCTACTGTCGTAGATGGTAGAGGAGGTAAGAAAGGAGCTTTTTAATTTCTACTATCGTAGATGGCATGAAAGATGGCCAGAAGATTTTTAaatttctactctAgtagat		GTTTAAACACATTCAGCGAAGACGG	GTAA	TTTTtaatttctactcttgtagatAGAGTAGATACTATTCACCTTCTTTTTTAATTTCTACTGTCGTAGATGGTAGAGGAGGTAAGAAAGGAGCTTTTTAATTTCTACTATCGTAGATGGCATGAAAGATGGCCAGAAGATTTTTAaatttctactctAgtagat	GTAA	CGAGACCAGTATCAAGCCCGGGCAACAATGTGCGGACGGCGTTGGTCTCT	AGCG	ACCCACCTATT	GACGCT	AGCG	ATGTCTTCACTCAGCGAGTTTAAA		GTTTAAACACATTCAGCGAAGACGGGTAATTTTtaatttctactcttgtagatAGAGTAGATACTATTCACCTTCTTTTTTAATTTCTACTGTCGTAGATGGTAGAGGAGGTAAGAAAGGAGCTTTTTAATTTCTACTATCGTAGATGGCATGAAAGATGGCCAGAAGATTTTTAaatttctactctAgtagatGTAACGAGACCAGTATCAAGCCCGGGCAACAATGTGCGGACGGCGTTGGTCTCTAGCGACCCACCTATTGACGCTAGCGATGTCTTCACTCAGCGAGTTTAAA
7803	HSPA1A	TCTTGAACTCCTCCACGAAGTGG	AGGGCATCGACTTCTACACGTCC	ACGCGAAGCGGCTGATTGGCCGC		TTTT	taatttctactcttgtagat	TCTTGAACTCCTCCACGAAGTGG	TTTT	TAATTTCTACTGTCGTAGAT	AGGGCATCGACTTCTACACGTCC	TTTT	TAATTTCTACTATCGTAGAT	ACGCGAAGCGGCTGATTGGCCGC	TTTT	AaatttctactctAgtagat		TTTTtaatttctactcttgtagatTCTTGAACTCCTCCACGAAGTGGTTTTTAATTTCTACTGTCGTAGATAGGGCATCGACTTCTACACGTCCTTTTTAATTTCTACTATCGTAGATACGCGAAGCGGCTGATTGGCCGCTTTTAaatttctactctAgtagat		GTTTAAACACATTCAGCGAAGACGG	GTAA	TTTTtaatttctactcttgtagatTCTTGAACTCCTCCACGAAGTGGTTTTTAATTTCTACTGTCGTAGATAGGGCATCGACTTCTACACGTCCTTTTTAATTTCTACTATCGTAGATACGCGAAGCGGCTGATTGGCCGCTTTTAaatttctactctAgtagat	GTAA	CGAGACCAGTATCAAGCCCGGGCAACAATGTGCGGACGGCGTTGGTCTCT	AGCG	ACGTCCATGAG	GACGCT	AGCG	ATGTCTTCACTCAGCGAGTTTAAA		GTTTAAACACATTCAGCGAAGACGGGTAATTTTtaatttctactcttgtagatTCTTGAACTCCTCCACGAAGTGGTTTTTAATTTCTACTGTCGTAGATAGGGCATCGACTTCTACACGTCCTTTTTAATTTCTACTATCGTAGATACGCGAAGCGGCTGATTGGCCGCTTTTAaatttctactctAgtagatGTAACGAGACCAGTATCAAGCCCGGGCAACAATGTGCGGACGGCGTTGGTCTCTAGCGACGTCCATGAGGACGCTAGCGATGTCTTCACTCAGCGAGTTTAAA
7804	HSPA1B	ACAACAGGCTGGTGAACCACTTC	CAGGTGATCAACGACGGAGACAA	ACCTGGGCGGGGGCACCTTCGAC		TTTT	taatttctactcttgtagat	ACAACAGGCTGGTGAACCACTTC	TTTT	TAATTTCTACTGTCGTAGAT	CAGGTGATCAACGACGGAGACAA	TTTT	TAATTTCTACTATCGTAGAT	ACCTGGGCGGGGGCACCTTCGAC	TTTT	AaatttctactctAgtagat		TTTTtaatttctactcttgtagatACAACAGGCTGGTGAACCACTTCTTTTTAATTTCTACTGTCGTAGATCAGGTGATCAACGACGGAGACAATTTTTAATTTCTACTATCGTAGATACCTGGGCGGGGGCACCTTCGACTTTTAaatttctactctAgtagat		GTTTAAACACATTCAGCGAAGACGG	GTAA	TTTTtaatttctactcttgtagatACAACAGGCTGGTGAACCACTTCTTTTTAATTTCTACTGTCGTAGATCAGGTGATCAACGACGGAGACAATTTTTAATTTCTACTATCGTAGATACCTGGGCGGGGGCACCTTCGACTTTTAaatttctactctAgtagat	GTAA	CGAGACCAGTATCAAGCCCGGGCAACAATGTGCGGACGGCGTTGGTCTCT	AGCG	GAAGCCACGCA	GACGCT	AGCG	ATGTCTTCACTCAGCGAGTTTAAA		GTTTAAACACATTCAGCGAAGACGGGTAATTTTtaatttctactcttgtagatACAACAGGCTGGTGAACCACTTCTTTTTAATTTCTACTGTCGTAGATCAGGTGATCAACGACGGAGACAATTTTTAATTTCTACTATCGTAGATACCTGGGCGGGGGCACCTTCGACTTTTAaatttctactctAgtagatGTAACGAGACCAGTATCAAGCCCGGGCAACAATGTGCGGACGGCGTTGGTCTCTAGCGGAAGCCACGCAGACGCTAGCGATGTCTTCACTCAGCGAGTTTAAA
7805	HSPA1L	ATATCTGCTTGTACAACAGGATC	GGGGTACCCTGGAGCCTGTAGAA	GGCCACCCTGTCACCAATGCAGT		TTTT	taatttctactcttgtagat	ATATCTGCTTGTACAACAGGATC	TTTT	TAATTTCTACTGTCGTAGAT	GGGGTACCCTGGAGCCTGTAGAA	TTTT	TAATTTCTACTATCGTAGAT	GGCCACCCTGTCACCAATGCAGT	TTTT	AaatttctactctAgtagat		TTTTtaatttctactcttgtagatATATCTGCTTGTACAACAGGATCTTTTTAATTTCTACTGTCGTAGATGGGGTACCCTGGAGCCTGTAGAATTTTTAATTTCTACTATCGTAGATGGCCACCCTGTCACCAATGCAGTTTTTAaatttctactctAgtagat		GTTTAAACACATTCAGCGAAGACGG	GTAA	TTTTtaatttctactcttgtagatATATCTGCTTGTACAACAGGATCTTTTTAATTTCTACTGTCGTAGATGGGGTACCCTGGAGCCTGTAGAATTTTTAATTTCTACTATCGTAGATGGCCACCCTGTCACCAATGCAGTTTTTAaatttctactctAgtagat	GTAA	CGAGACCAGTATCAAGCCCGGGCAACAATGTGCGGACGGCGTTGGTCTCT	AGCG	GCCCATTATTG	GACGCT	AGCG	ATGTCTTCACTCAGCGAGTTTAAA		GTTTAAACACATTCAGCGAAGACGGGTAATTTTtaatttctactcttgtagatATATCTGCTTGTACAACAGGATCTTTTTAATTTCTACTGTCGTAGATGGGGTACCCTGGAGCCTGTAGAATTTTTAATTTCTACTATCGTAGATGGCCACCCTGTCACCAATGCAGTTTTTAaatttctactctAgtagatGTAACGAGACCAGTATCAAGCCCGGGCAACAATGTGCGGACGGCGTTGGTCTCTAGCGGCCCATTATTGGACGCTAGCGATGTCTTCACTCAGCGAGTTTAAA
7806	HSPA2	ATATCCGACTGCACTGTGGCATC	GACGTGTCCATCCTGACCATCGA	GCGGGACCCTGGAGCCGGTGGAG		TTTT	taatttctactcttgtagat	ATATCCGACTGCACTGTGGCATC	TTTT	TAATTTCTACTGTCGTAGAT	GACGTGTCCATCCTGACCATCGA	TTTT	TAATTTCTACTATCGTAGAT	GCGGGACCCTGGAGCCGGTGGAG	TTTT	AaatttctactctAgtagat		TTTTtaatttctactcttgtagatATATCCGACTGCACTGTGGCATCTTTTTAATTTCTACTGTCGTAGATGACGTGTCCATCCTGACCATCGATTTTTAATTTCTACTATCGTAGATGCGGGACCCTGGAGCCGGTGGAGTTTTAaatttctactctAgtagat		GTTTAAACACATTCAGCGAAGACGG	GTAA	TTTTtaatttctactcttgtagatATATCCGACTGCACTGTGGCATCTTTTTAATTTCTACTGTCGTAGATGACGTGTCCATCCTGACCATCGATTTTTAATTTCTACTATCGTAGATGCGGGACCCTGGAGCCGGTGGAGTTTTAaatttctactctAgtagat	GTAA	CGAGACCAGTATCAAGCCCGGGCAACAATGTGCGGACGGCGTTGGTCTCT	AGCG	CGATGGACTCT	GACGCT	AGCG	ATGTCTTCACTCAGCGAGTTTAAA		GTTTAAACACATTCAGCGAAGACGGGTAATTTTtaatttctactcttgtagatATATCCGACTGCACTGTGGCATCTTTTTAATTTCTACTGTCGTAGATGACGTGTCCATCCTGACCATCGATTTTTAATTTCTACTATCGTAGATGCGGGACCCTGGAGCCGGTGGAGTTTTAaatttctactctAgtagatGTAACGAGACCAGTATCAAGCCCGGGCAACAATGTGCGGACGGCGTTGGTCTCTAGCGCGATGGACTCTGACGCTAGCGATGTCTTCACTCAGCGAGTTTAAA
7807	HSPA4	CCACTGAGCAAGTGACTGCCATG	GTGGAGGTTCACAAGTCTGAGGA	CCCTATCCAGATCCTGCTATAGG		TTTT	taatttctactcttgtagat	CCACTGAGCAAGTGACTGCCATG	TTTT	TAATTTCTACTGTCGTAGAT	GTGGAGGTTCACAAGTCTGAGGA	TTTT	TAATTTCTACTATCGTAGAT	CCCTATCCAGATCCTGCTATAGG	TTTT	AaatttctactctAgtagat		TTTTtaatttctactcttgtagatCCACTGAGCAAGTGACTGCCATGTTTTTAATTTCTACTGTCGTAGATGTGGAGGTTCACAAGTCTGAGGATTTTTAATTTCTACTATCGTAGATCCCTATCCAGATCCTGCTATAGGTTTTAaatttctactctAgtagat		GTTTAAACACATTCAGCGAAGACGG	GTAA	TTTTtaatttctactcttgtagatCCACTGAGCAAGTGACTGCCATGTTTTTAATTTCTACTGTCGTAGATGTGGAGGTTCACAAGTCTGAGGATTTTTAATTTCTACTATCGTAGATCCCTATCCAGATCCTGCTATAGGTTTTAaatttctactctAgtagat	GTAA	CGAGACCAGTATCAAGCCCGGGCAACAATGTGCGGACGGCGTTGGTCTCT	AGCG	AGTCGGGTCGT	GACGCT	AGCG	ATGTCTTCACTCAGCGAGTTTAAA		GTTTAAACACATTCAGCGAAGACGGGTAATTTTtaatttctactcttgtagatCCACTGAGCAAGTGACTGCCATGTTTTTAATTTCTACTGTCGTAGATGTGGAGGTTCACAAGTCTGAGGATTTTTAATTTCTACTATCGTAGATCCCTATCCAGATCCTGCTATAGGTTTTAaatttctactctAgtagatGTAACGAGACCAGTATCAAGCCCGGGCAACAATGTGCGGACGGCGTTGGTCTCTAGCGAGTCGGGTCGTGACGCTAGCGATGTCTTCACTCAGCGAGTTTAAA
7808	HSPA5	GGTTACCCATGCAGTTGTTACTG	AATCTAATAGTACGGCAGCTGCT	GCCCGAGTCAGGGTCTCAGAAAA		TTTT	taatttctactcttgtagat	GGTTACCCATGCAGTTGTTACTG	TTTT	TAATTTCTACTGTCGTAGAT	AATCTAATAGTACGGCAGCTGCT	TTTT	TAATTTCTACTATCGTAGAT	GCCCGAGTCAGGGTCTCAGAAAA	TTTT	AaatttctactctAgtagat		TTTTtaatttctactcttgtagatGGTTACCCATGCAGTTGTTACTGTTTTTAATTTCTACTGTCGTAGATAATCTAATAGTACGGCAGCTGCTTTTTTAATTTCTACTATCGTAGATGCCCGAGTCAGGGTCTCAGAAAATTTTAaatttctactctAgtagat		GTTTAAACACATTCAGCGAAGACGG	GTAA	TTTTtaatttctactcttgtagatGGTTACCCATGCAGTTGTTACTGTTTTTAATTTCTACTGTCGTAGATAATCTAATAGTACGGCAGCTGCTTTTTTAATTTCTACTATCGTAGATGCCCGAGTCAGGGTCTCAGAAAATTTTAaatttctactctAgtagat	GTAA	CGAGACCAGTATCAAGCCCGGGCAACAATGTGCGGACGGCGTTGGTCTCT	AGCG	ACTGTTCTGCG	GACGCT	AGCG	ATGTCTTCACTCAGCGAGTTTAAA		GTTTAAACACATTCAGCGAAGACGGGTAATTTTtaatttctactcttgtagatGGTTACCCATGCAGTTGTTACTGTTTTTAATTTCTACTGTCGTAGATAATCTAATAGTACGGCAGCTGCTTTTTTAATTTCTACTATCGTAGATGCCCGAGTCAGGGTCTCAGAAAATTTTAaatttctactctAgtagatGTAACGAGACCAGTATCAAGCCCGGGCAACAATGTGCGGACGGCGTTGGTCTCTAGCGACTGTTCTGCGGACGCTAGCGATGTCTTCACTCAGCGAGTTTAAA
7809	XIAP	GTAGGTGAAGGTGATAAAGTAAA	AAGATAAAAGCCGTTGATAAATC	ATCTAGCTTCTTCACTATACATG		TTTT	taatttctactcttgtagat	GTAGGTGAAGGTGATAAAGTAAA	TTTT	TAATTTCTACTGTCGTAGAT	AAGATAAAAGCCGTTGATAAATC	TTTT	TAATTTCTACTATCGTAGAT	ATCTAGCTTCTTCACTATACATG	TTTT	AaatttctactctAgtagat		TTTTtaatttctactcttgtagatGTAGGTGAAGGTGATAAAGTAAATTTTTAATTTCTACTGTCGTAGATAAGATAAAAGCCGTTGATAAATCTTTTTAATTTCTACTATCGTAGATATCTAGCTTCTTCACTATACATGTTTTAaatttctactctAgtagat		GTTTAAACACATTCAGCGAAGACGG	GTAA	TTTTtaatttctactcttgtagatGTAGGTGAAGGTGATAAAGTAAATTTTTAATTTCTACTGTCGTAGATAAGATAAAAGCCGTTGATAAATCTTTTTAATTTCTACTATCGTAGATATCTAGCTTCTTCACTATACATGTTTTAaatttctactctAgtagat	GTAA	CGAGACCAGTATCAAGCCCGGGCAACAATGTGCGGACGGCGTTGGTCTCT	AGCG	AGAAGAATGTC	GACGCT	AGCG	ATGTCTTCACTCAGCGAGTTTAAA		GTTTAAACACATTCAGCGAAGACGGGTAATTTTtaatttctactcttgtagatGTAGGTGAAGGTGATAAAGTAAATTTTTAATTTCTACTGTCGTAGATAAGATAAAAGCCGTTGATAAATCTTTTTAATTTCTACTATCGTAGATATCTAGCTTCTTCACTATACATGTTTTAaatttctactctAgtagatGTAACGAGACCAGTATCAAGCCCGGGCAACAATGTGCGGACGGCGTTGGTCTCTAGCGAGAAGAATGTCGACGCTAGCGATGTCTTCACTCAGCGAGTTTAAA
7810	HSPA6	ACCTCAAAGACACCAGCGTCAAT	AGGAACTGTGCTCAGACCTCTTC	AATGACTCGCAGCGCCAGGCCAC		TTTT	taatttctactcttgtagat	ACCTCAAAGACACCAGCGTCAAT	TTTT	TAATTTCTACTGTCGTAGAT	AGGAACTGTGCTCAGACCTCTTC	TTTT	TAATTTCTACTATCGTAGAT	AATGACTCGCAGCGCCAGGCCAC	TTTT	AaatttctactctAgtagat		TTTTtaatttctactcttgtagatACCTCAAAGACACCAGCGTCAATTTTTTAATTTCTACTGTCGTAGATAGGAACTGTGCTCAGACCTCTTCTTTTTAATTTCTACTATCGTAGATAATGACTCGCAGCGCCAGGCCACTTTTAaatttctactctAgtagat		GTTTAAACACATTCAGCGAAGACGG	GTAA	TTTTtaatttctactcttgtagatACCTCAAAGACACCAGCGTCAATTTTTTAATTTCTACTGTCGTAGATAGGAACTGTGCTCAGACCTCTTCTTTTTAATTTCTACTATCGTAGATAATGACTCGCAGCGCCAGGCCACTTTTAaatttctactctAgtagat	GTAA	CGAGACCAGTATCAAGCCCGGGCAACAATGTGCGGACGGCGTTGGTCTCT	AGCG	TCGGTCTAACA	GACGCT	AGCG	ATGTCTTCACTCAGCGAGTTTAAA		GTTTAAACACATTCAGCGAAGACGGGTAATTTTtaatttctactcttgtagatACCTCAAAGACACCAGCGTCAATTTTTTAATTTCTACTGTCGTAGATAGGAACTGTGCTCAGACCTCTTCTTTTTAATTTCTACTATCGTAGATAATGACTCGCAGCGCCAGGCCACTTTTAaatttctactctAgtagatGTAACGAGACCAGTATCAAGCCCGGGCAACAATGTGCGGACGGCGTTGGTCTCTAGCGTCGGTCTAACAGACGCTAGCGATGTCTTCACTCAGCGAGTTTAAA
7811	HSPA8	CTTATTCCTAGACTGTTACCAAT	AGCGCAAGCATAAGAAGGACATC	ATATCAGACTGGACAACAGCATC		TTTT	taatttctactcttgtagat	CTTATTCCTAGACTGTTACCAAT	TTTT	TAATTTCTACTGTCGTAGAT	AGCGCAAGCATAAGAAGGACATC	TTTT	TAATTTCTACTATCGTAGAT	ATATCAGACTGGACAACAGCATC	TTTT	AaatttctactctAgtagat		TTTTtaatttctactcttgtagatCTTATTCCTAGACTGTTACCAATTTTTTAATTTCTACTGTCGTAGATAGCGCAAGCATAAGAAGGACATCTTTTTAATTTCTACTATCGTAGATATATCAGACTGGACAACAGCATCTTTTAaatttctactctAgtagat		GTTTAAACACATTCAGCGAAGACGG	GTAA	TTTTtaatttctactcttgtagatCTTATTCCTAGACTGTTACCAATTTTTTAATTTCTACTGTCGTAGATAGCGCAAGCATAAGAAGGACATCTTTTTAATTTCTACTATCGTAGATATATCAGACTGGACAACAGCATCTTTTAaatttctactctAgtagat	GTAA	CGAGACCAGTATCAAGCCCGGGCAACAATGTGCGGACGGCGTTGGTCTCT	AGCG	ATAGTGACCTT	GACGCT	AGCG	ATGTCTTCACTCAGCGAGTTTAAA		GTTTAAACACATTCAGCGAAGACGGGTAATTTTtaatttctactcttgtagatCTTATTCCTAGACTGTTACCAATTTTTTAATTTCTACTGTCGTAGATAGCGCAAGCATAAGAAGGACATCTTTTTAATTTCTACTATCGTAGATATATCAGACTGGACAACAGCATCTTTTAaatttctactctAgtagatGTAACGAGACCAGTATCAAGCCCGGGCAACAATGTGCGGACGGCGTTGGTCTCTAGCGATAGTGACCTTGACGCTAGCGATGTCTTCACTCAGCGAGTTTAAA
7812	HSPA9	TCTAGGCCACTAAAGATGCTGGC	GCAGAGCCCCAAGTAAAGCTGTC	CGTGTCTCACCTGCACAGATGAG		TTTT	taatttctactcttgtagat	TCTAGGCCACTAAAGATGCTGGC	TTTT	TAATTTCTACTGTCGTAGAT	GCAGAGCCCCAAGTAAAGCTGTC	TTTT	TAATTTCTACTATCGTAGAT	CGTGTCTCACCTGCACAGATGAG	TTTT	AaatttctactctAgtagat		TTTTtaatttctactcttgtagatTCTAGGCCACTAAAGATGCTGGCTTTTTAATTTCTACTGTCGTAGATGCAGAGCCCCAAGTAAAGCTGTCTTTTTAATTTCTACTATCGTAGATCGTGTCTCACCTGCACAGATGAGTTTTAaatttctactctAgtagat		GTTTAAACACATTCAGCGAAGACGG	GTAA	TTTTtaatttctactcttgtagatTCTAGGCCACTAAAGATGCTGGCTTTTTAATTTCTACTGTCGTAGATGCAGAGCCCCAAGTAAAGCTGTCTTTTTAATTTCTACTATCGTAGATCGTGTCTCACCTGCACAGATGAGTTTTAaatttctactctAgtagat	GTAA	CGAGACCAGTATCAAGCCCGGGCAACAATGTGCGGACGGCGTTGGTCTCT	AGCG	GCGTAGTATTT	GACGCT	AGCG	ATGTCTTCACTCAGCGAGTTTAAA		GTTTAAACACATTCAGCGAAGACGGGTAATTTTtaatttctactcttgtagatTCTAGGCCACTAAAGATGCTGGCTTTTTAATTTCTACTGTCGTAGATGCAGAGCCCCAAGTAAAGCTGTCTTTTTAATTTCTACTATCGTAGATCGTGTCTCACCTGCACAGATGAGTTTTAaatttctactctAgtagatGTAACGAGACCAGTATCAAGCCCGGGCAACAATGTGCGGACGGCGTTGGTCTCTAGCGGCGTAGTATTTGACGCTAGCGATGTCTTCACTCAGCGAGTTTAAA
7813	HSPB1	CCTCTTCCCCCCAAAGGCAAGCA	CGCGTGAAGCACCGGGAGATGTA	CTCCTCCCTGTCCCCTGAGGGCA		TTTT	taatttctactcttgtagat	CCTCTTCCCCCCAAAGGCAAGCA	TTTT	TAATTTCTACTGTCGTAGAT	CGCGTGAAGCACCGGGAGATGTA	TTTT	TAATTTCTACTATCGTAGAT	CTCCTCCCTGTCCCCTGAGGGCA	TTTT	AaatttctactctAgtagat		TTTTtaatttctactcttgtagatCCTCTTCCCCCCAAAGGCAAGCATTTTTAATTTCTACTGTCGTAGATCGCGTGAAGCACCGGGAGATGTATTTTTAATTTCTACTATCGTAGATCTCCTCCCTGTCCCCTGAGGGCATTTTAaatttctactctAgtagat		GTTTAAACACATTCAGCGAAGACGG	GTAA	TTTTtaatttctactcttgtagatCCTCTTCCCCCCAAAGGCAAGCATTTTTAATTTCTACTGTCGTAGATCGCGTGAAGCACCGGGAGATGTATTTTTAATTTCTACTATCGTAGATCTCCTCCCTGTCCCCTGAGGGCATTTTAaatttctactctAgtagat	GTAA	CGAGACCAGTATCAAGCCCGGGCAACAATGTGCGGACGGCGTTGGTCTCT	AGCG	TTCGATCTTCG	GACGCT	AGCG	ATGTCTTCACTCAGCGAGTTTAAA		GTTTAAACACATTCAGCGAAGACGGGTAATTTTtaatttctactcttgtagatCCTCTTCCCCCCAAAGGCAAGCATTTTTAATTTCTACTGTCGTAGATCGCGTGAAGCACCGGGAGATGTATTTTTAATTTCTACTATCGTAGATCTCCTCCCTGTCCCCTGAGGGCATTTTAaatttctactctAgtagatGTAACGAGACCAGTATCAAGCCCGGGCAACAATGTGCGGACGGCGTTGGTCTCTAGCGTTCGATCTTCGGACGCTAGCGATGTCTTCACTCAGCGAGTTTAAA
7814	HSPB2	CCCCAGACGAGGTGACTGTGAGG	GGCCTCCTGCCAGAAGAGATCCT	CCAACCCGAGCCGCCTGGGTGAG		TTTT	taatttctactcttgtagat	CCCCAGACGAGGTGACTGTGAGG	TTTT	TAATTTCTACTGTCGTAGAT	GGCCTCCTGCCAGAAGAGATCCT	TTTT	TAATTTCTACTATCGTAGAT	CCAACCCGAGCCGCCTGGGTGAG	TTTT	AaatttctactctAgtagat		TTTTtaatttctactcttgtagatCCCCAGACGAGGTGACTGTGAGGTTTTTAATTTCTACTGTCGTAGATGGCCTCCTGCCAGAAGAGATCCTTTTTTAATTTCTACTATCGTAGATCCAACCCGAGCCGCCTGGGTGAGTTTTAaatttctactctAgtagat		GTTTAAACACATTCAGCGAAGACGG	GTAA	TTTTtaatttctactcttgtagatCCCCAGACGAGGTGACTGTGAGGTTTTTAATTTCTACTGTCGTAGATGGCCTCCTGCCAGAAGAGATCCTTTTTTAATTTCTACTATCGTAGATCCAACCCGAGCCGCCTGGGTGAGTTTTAaatttctactctAgtagat	GTAA	CGAGACCAGTATCAAGCCCGGGCAACAATGTGCGGACGGCGTTGGTCTCT	AGCG	ACCTCGAACAG	GACGCT	AGCG	ATGTCTTCACTCAGCGAGTTTAAA		GTTTAAACACATTCAGCGAAGACGGGTAATTTTtaatttctactcttgtagatCCCCAGACGAGGTGACTGTGAGGTTTTTAATTTCTACTGTCGTAGATGGCCTCCTGCCAGAAGAGATCCTTTTTTAATTTCTACTATCGTAGATCCAACCCGAGCCGCCTGGGTGAGTTTTAaatttctactctAgtagatGTAACGAGACCAGTATCAAGCCCGGGCAACAATGTGCGGACGGCGTTGGTCTCTAGCGACCTCGAACAGGACGCTAGCGATGTCTTCACTCAGCGAGTTTAAA
7815	BIRC5	TCAAGGACCACCGCATCTCTACA	TAGAGAGGAACATAAAAAGCATT	TTCTGCTTCAAGGAGCTGGAAGG		TTTT	taatttctactcttgtagat	TCAAGGACCACCGCATCTCTACA	TTTT	TAATTTCTACTGTCGTAGAT	TAGAGAGGAACATAAAAAGCATT	TTTT	TAATTTCTACTATCGTAGAT	TTCTGCTTCAAGGAGCTGGAAGG	TTTT	AaatttctactctAgtagat		TTTTtaatttctactcttgtagatTCAAGGACCACCGCATCTCTACATTTTTAATTTCTACTGTCGTAGATTAGAGAGGAACATAAAAAGCATTTTTTTAATTTCTACTATCGTAGATTTCTGCTTCAAGGAGCTGGAAGGTTTTAaatttctactctAgtagat		GTTTAAACACATTCAGCGAAGACGG	GTAA	TTTTtaatttctactcttgtagatTCAAGGACCACCGCATCTCTACATTTTTAATTTCTACTGTCGTAGATTAGAGAGGAACATAAAAAGCATTTTTTTAATTTCTACTATCGTAGATTTCTGCTTCAAGGAGCTGGAAGGTTTTAaatttctactctAgtagat	GTAA	CGAGACCAGTATCAAGCCCGGGCAACAATGTGCGGACGGCGTTGGTCTCT	AGCG	TTGCATGTACA	GACGCT	AGCG	ATGTCTTCACTCAGCGAGTTTAAA		GTTTAAACACATTCAGCGAAGACGGGTAATTTTtaatttctactcttgtagatTCAAGGACCACCGCATCTCTACATTTTTAATTTCTACTGTCGTAGATTAGAGAGGAACATAAAAAGCATTTTTTTAATTTCTACTATCGTAGATTTCTGCTTCAAGGAGCTGGAAGGTTTTAaatttctactctAgtagatGTAACGAGACCAGTATCAAGCCCGGGCAACAATGTGCGGACGGCGTTGGTCTCTAGCGTTGCATGTACAGACGCTAGCGATGTCTTCACTCAGCGAGTTTAAA
7816	HSP90AA1	CTATCTATACTTACTCAGATATT	AGCTTGGAATACACGAAGACTCT	AAGGTGGAGAAGGAACGTGATAA		TTTT	taatttctactcttgtagat	CTATCTATACTTACTCAGATATT	TTTT	TAATTTCTACTGTCGTAGAT	AGCTTGGAATACACGAAGACTCT	TTTT	TAATTTCTACTATCGTAGAT	AAGGTGGAGAAGGAACGTGATAA	TTTT	AaatttctactctAgtagat		TTTTtaatttctactcttgtagatCTATCTATACTTACTCAGATATTTTTTTAATTTCTACTGTCGTAGATAGCTTGGAATACACGAAGACTCTTTTTTAATTTCTACTATCGTAGATAAGGTGGAGAAGGAACGTGATAATTTTAaatttctactctAgtagat		GTTTAAACACATTCAGCGAAGACGG	GTAA	TTTTtaatttctactcttgtagatCTATCTATACTTACTCAGATATTTTTTTAATTTCTACTGTCGTAGATAGCTTGGAATACACGAAGACTCTTTTTTAATTTCTACTATCGTAGATAAGGTGGAGAAGGAACGTGATAATTTTAaatttctactctAgtagat	GTAA	CGAGACCAGTATCAAGCCCGGGCAACAATGTGCGGACGGCGTTGGTCTCT	AGCG	TCGACCTGGCA	GACGCT	AGCG	ATGTCTTCACTCAGCGAGTTTAAA		GTTTAAACACATTCAGCGAAGACGGGTAATTTTtaatttctactcttgtagatCTATCTATACTTACTCAGATATTTTTTTAATTTCTACTGTCGTAGATAGCTTGGAATACACGAAGACTCTTTTTTAATTTCTACTATCGTAGATAAGGTGGAGAAGGAACGTGATAATTTTAaatttctactctAgtagatGTAACGAGACCAGTATCAAGCCCGGGCAACAATGTGCGGACGGCGTTGGTCTCTAGCGTCGACCTGGCAGACGCTAGCGATGTCTTCACTCAGCGAGTTTAAA
7817	IGSF3	ATGATACACTGCAAGTCAAAGGA	GGGTCATAGCATACCACGACCCA	TGTGTTGCAGTGATCCCAGACTC		TTTT	taatttctactcttgtagat	ATGATACACTGCAAGTCAAAGGA	TTTT	TAATTTCTACTGTCGTAGAT	GGGTCATAGCATACCACGACCCA	TTTT	TAATTTCTACTATCGTAGAT	TGTGTTGCAGTGATCCCAGACTC	TTTT	AaatttctactctAgtagat		TTTTtaatttctactcttgtagatATGATACACTGCAAGTCAAAGGATTTTTAATTTCTACTGTCGTAGATGGGTCATAGCATACCACGACCCATTTTTAATTTCTACTATCGTAGATTGTGTTGCAGTGATCCCAGACTCTTTTAaatttctactctAgtagat		GTTTAAACACATTCAGCGAAGACGG	GTAA	TTTTtaatttctactcttgtagatATGATACACTGCAAGTCAAAGGATTTTTAATTTCTACTGTCGTAGATGGGTCATAGCATACCACGACCCATTTTTAATTTCTACTATCGTAGATTGTGTTGCAGTGATCCCAGACTCTTTTAaatttctactctAgtagat	GTAA	CGAGACCAGTATCAAGCCCGGGCAACAATGTGCGGACGGCGTTGGTCTCT	AGCG	ACCCTGGTTTC	GACGCT	AGCG	ATGTCTTCACTCAGCGAGTTTAAA		GTTTAAACACATTCAGCGAAGACGGGTAATTTTtaatttctactcttgtagatATGATACACTGCAAGTCAAAGGATTTTTAATTTCTACTGTCGTAGATGGGTCATAGCATACCACGACCCATTTTTAATTTCTACTATCGTAGATTGTGTTGCAGTGATCCCAGACTCTTTTAaatttctactctAgtagatGTAACGAGACCAGTATCAAGCCCGGGCAACAATGTGCGGACGGCGTTGGTCTCTAGCGACCCTGGTTTCGACGCTAGCGATGTCTTCACTCAGCGAGTTTAAA
7818	HSP90AB1	AAAGTCCATACTCACATAAAGGG	CTCTTCCCACCCTTCAAGCTTGG	TCTGCCACCAAGTAGGCAGAATA		TTTT	taatttctactcttgtagat	AAAGTCCATACTCACATAAAGGG	TTTT	TAATTTCTACTGTCGTAGAT	CTCTTCCCACCCTTCAAGCTTGG	TTTT	TAATTTCTACTATCGTAGAT	TCTGCCACCAAGTAGGCAGAATA	TTTT	AaatttctactctAgtagat		TTTTtaatttctactcttgtagatAAAGTCCATACTCACATAAAGGGTTTTTAATTTCTACTGTCGTAGATCTCTTCCCACCCTTCAAGCTTGGTTTTTAATTTCTACTATCGTAGATTCTGCCACCAAGTAGGCAGAATATTTTAaatttctactctAgtagat		GTTTAAACACATTCAGCGAAGACGG	GTAA	TTTTtaatttctactcttgtagatAAAGTCCATACTCACATAAAGGGTTTTTAATTTCTACTGTCGTAGATCTCTTCCCACCCTTCAAGCTTGGTTTTTAATTTCTACTATCGTAGATTCTGCCACCAAGTAGGCAGAATATTTTAaatttctactctAgtagat	GTAA	CGAGACCAGTATCAAGCCCGGGCAACAATGTGCGGACGGCGTTGGTCTCT	AGCG	ATCATCCGTTT	GACGCT	AGCG	ATGTCTTCACTCAGCGAGTTTAAA		GTTTAAACACATTCAGCGAAGACGGGTAATTTTtaatttctactcttgtagatAAAGTCCATACTCACATAAAGGGTTTTTAATTTCTACTGTCGTAGATCTCTTCCCACCCTTCAAGCTTGGTTTTTAATTTCTACTATCGTAGATTCTGCCACCAAGTAGGCAGAATATTTTAaatttctactctAgtagatGTAACGAGACCAGTATCAAGCCCGGGCAACAATGTGCGGACGGCGTTGGTCTCTAGCGATCATCCGTTTGACGCTAGCGATGTCTTCACTCAGCGAGTTTAAA
7819	HSPD1	ATAGGATGGAAAAACACTGAATG	CTTACTGCACCACCAGTAGCAAT	CAGGTCAGAAATGTGAATTCCAG		TTTT	taatttctactcttgtagat	ATAGGATGGAAAAACACTGAATG	TTTT	TAATTTCTACTGTCGTAGAT	CTTACTGCACCACCAGTAGCAAT	TTTT	TAATTTCTACTATCGTAGAT	CAGGTCAGAAATGTGAATTCCAG	TTTT	AaatttctactctAgtagat		TTTTtaatttctactcttgtagatATAGGATGGAAAAACACTGAATGTTTTTAATTTCTACTGTCGTAGATCTTACTGCACCACCAGTAGCAATTTTTTAATTTCTACTATCGTAGATCAGGTCAGAAATGTGAATTCCAGTTTTAaatttctactctAgtagat		GTTTAAACACATTCAGCGAAGACGG	GTAA	TTTTtaatttctactcttgtagatATAGGATGGAAAAACACTGAATGTTTTTAATTTCTACTGTCGTAGATCTTACTGCACCACCAGTAGCAATTTTTTAATTTCTACTATCGTAGATCAGGTCAGAAATGTGAATTCCAGTTTTAaatttctactctAgtagat	GTAA	CGAGACCAGTATCAAGCCCGGGCAACAATGTGCGGACGGCGTTGGTCTCT	AGCG	GAGTTACAATG	GACGCT	AGCG	ATGTCTTCACTCAGCGAGTTTAAA		GTTTAAACACATTCAGCGAAGACGGGTAATTTTtaatttctactcttgtagatATAGGATGGAAAAACACTGAATGTTTTTAATTTCTACTGTCGTAGATCTTACTGCACCACCAGTAGCAATTTTTTAATTTCTACTATCGTAGATCAGGTCAGAAATGTGAATTCCAGTTTTAaatttctactctAgtagatGTAACGAGACCAGTATCAAGCCCGGGCAACAATGTGCGGACGGCGTTGGTCTCTAGCGGAGTTACAATGGACGCTAGCGATGTCTTCACTCAGCGAGTTTAAA
7820	APLP1	CCCAGGCATGCCAAAGTAAATAT	CACCAGGCGCTGTCGCTCACCAG	CTCTTCCTCTTCAGCCTGCGGAG		TTTT	taatttctactcttgtagat	CCCAGGCATGCCAAAGTAAATAT	TTTT	TAATTTCTACTGTCGTAGAT	CACCAGGCGCTGTCGCTCACCAG	TTTT	TAATTTCTACTATCGTAGAT	CTCTTCCTCTTCAGCCTGCGGAG	TTTT	AaatttctactctAgtagat		TTTTtaatttctactcttgtagatCCCAGGCATGCCAAAGTAAATATTTTTTAATTTCTACTGTCGTAGATCACCAGGCGCTGTCGCTCACCAGTTTTTAATTTCTACTATCGTAGATCTCTTCCTCTTCAGCCTGCGGAGTTTTAaatttctactctAgtagat		GTTTAAACACATTCAGCGAAGACGG	GTAA	TTTTtaatttctactcttgtagatCCCAGGCATGCCAAAGTAAATATTTTTTAATTTCTACTGTCGTAGATCACCAGGCGCTGTCGCTCACCAGTTTTTAATTTCTACTATCGTAGATCTCTTCCTCTTCAGCCTGCGGAGTTTTAaatttctactctAgtagat	GTAA	CGAGACCAGTATCAAGCCCGGGCAACAATGTGCGGACGGCGTTGGTCTCT	AGCG	ATTTGCCCGCG	GACGCT	AGCG	ATGTCTTCACTCAGCGAGTTTAAA		GTTTAAACACATTCAGCGAAGACGGGTAATTTTtaatttctactcttgtagatCCCAGGCATGCCAAAGTAAATATTTTTTAATTTCTACTGTCGTAGATCACCAGGCGCTGTCGCTCACCAGTTTTTAATTTCTACTATCGTAGATCTCTTCCTCTTCAGCCTGCGGAGTTTTAaatttctactctAgtagatGTAACGAGACCAGTATCAAGCCCGGGCAACAATGTGCGGACGGCGTTGGTCTCTAGCGATTTGCCCGCGGACGCTAGCGATGTCTTCACTCAGCGAGTTTAAA
7821	HSPE1	AGGGTGGAGAGATTCAACCAGTT	AGCAGCACTCCTTTCAACCAATA	CCTTTCCTTTAGAACCCGATCCA		TTTT	taatttctactcttgtagat	AGGGTGGAGAGATTCAACCAGTT	TTTT	TAATTTCTACTGTCGTAGAT	AGCAGCACTCCTTTCAACCAATA	TTTT	TAATTTCTACTATCGTAGAT	CCTTTCCTTTAGAACCCGATCCA	TTTT	AaatttctactctAgtagat		TTTTtaatttctactcttgtagatAGGGTGGAGAGATTCAACCAGTTTTTTTAATTTCTACTGTCGTAGATAGCAGCACTCCTTTCAACCAATATTTTTAATTTCTACTATCGTAGATCCTTTCCTTTAGAACCCGATCCATTTTAaatttctactctAgtagat		GTTTAAACACATTCAGCGAAGACGG	GTAA	TTTTtaatttctactcttgtagatAGGGTGGAGAGATTCAACCAGTTTTTTTAATTTCTACTGTCGTAGATAGCAGCACTCCTTTCAACCAATATTTTTAATTTCTACTATCGTAGATCCTTTCCTTTAGAACCCGATCCATTTTAaatttctactctAgtagat	GTAA	CGAGACCAGTATCAAGCCCGGGCAACAATGTGCGGACGGCGTTGGTCTCT	AGCG	TATATTGGCGC	GACGCT	AGCG	ATGTCTTCACTCAGCGAGTTTAAA		GTTTAAACACATTCAGCGAAGACGGGTAATTTTtaatttctactcttgtagatAGGGTGGAGAGATTCAACCAGTTTTTTTAATTTCTACTGTCGTAGATAGCAGCACTCCTTTCAACCAATATTTTTAATTTCTACTATCGTAGATCCTTTCCTTTAGAACCCGATCCATTTTAaatttctactctAgtagatGTAACGAGACCAGTATCAAGCCCGGGCAACAATGTGCGGACGGCGTTGGTCTCTAGCGTATATTGGCGCGACGCTAGCGATGTCTTCACTCAGCGAGTTTAAA
7822	DNAJB1	TGCCACCGAAGAACTCAGCAAAC	ATCTTCTTGGTACAGCCGCTGTA	GTTCCTTCTTTCCACCCCTTCTT		TTTT	taatttctactcttgtagat	TGCCACCGAAGAACTCAGCAAAC	TTTT	TAATTTCTACTGTCGTAGAT	ATCTTCTTGGTACAGCCGCTGTA	TTTT	TAATTTCTACTATCGTAGAT	GTTCCTTCTTTCCACCCCTTCTT	TTTT	AaatttctactctAgtagat		TTTTtaatttctactcttgtagatTGCCACCGAAGAACTCAGCAAACTTTTTAATTTCTACTGTCGTAGATATCTTCTTGGTACAGCCGCTGTATTTTTAATTTCTACTATCGTAGATGTTCCTTCTTTCCACCCCTTCTTTTTTAaatttctactctAgtagat		GTTTAAACACATTCAGCGAAGACGG	GTAA	TTTTtaatttctactcttgtagatTGCCACCGAAGAACTCAGCAAACTTTTTAATTTCTACTGTCGTAGATATCTTCTTGGTACAGCCGCTGTATTTTTAATTTCTACTATCGTAGATGTTCCTTCTTTCCACCCCTTCTTTTTTAaatttctactctAgtagat	GTAA	CGAGACCAGTATCAAGCCCGGGCAACAATGTGCGGACGGCGTTGGTCTCT	AGCG	GCTTGCACAGC	GACGCT	AGCG	ATGTCTTCACTCAGCGAGTTTAAA		GTTTAAACACATTCAGCGAAGACGGGTAATTTTtaatttctactcttgtagatTGCCACCGAAGAACTCAGCAAACTTTTTAATTTCTACTGTCGTAGATATCTTCTTGGTACAGCCGCTGTATTTTTAATTTCTACTATCGTAGATGTTCCTTCTTTCCACCCCTTCTTTTTTAaatttctactctAgtagatGTAACGAGACCAGTATCAAGCCCGGGCAACAATGTGCGGACGGCGTTGGTCTCTAGCGGCTTGCACAGCGACGCTAGCGATGTCTTCACTCAGCGAGTTTAAA
7823	DNAJC4	GTGGGCAGACTTGTCATGGACTG	GGACTCTGTCCACAGGTCCAGAC	GGGGACTACCTGAGCGGAGCTGG		TTTT	taatttctactcttgtagat	GTGGGCAGACTTGTCATGGACTG	TTTT	TAATTTCTACTGTCGTAGAT	GGACTCTGTCCACAGGTCCAGAC	TTTT	TAATTTCTACTATCGTAGAT	GGGGACTACCTGAGCGGAGCTGG	TTTT	AaatttctactctAgtagat		TTTTtaatttctactcttgtagatGTGGGCAGACTTGTCATGGACTGTTTTTAATTTCTACTGTCGTAGATGGACTCTGTCCACAGGTCCAGACTTTTTAATTTCTACTATCGTAGATGGGGACTACCTGAGCGGAGCTGGTTTTAaatttctactctAgtagat		GTTTAAACACATTCAGCGAAGACGG	GTAA	TTTTtaatttctactcttgtagatGTGGGCAGACTTGTCATGGACTGTTTTTAATTTCTACTGTCGTAGATGGACTCTGTCCACAGGTCCAGACTTTTTAATTTCTACTATCGTAGATGGGGACTACCTGAGCGGAGCTGGTTTTAaatttctactctAgtagat	GTAA	CGAGACCAGTATCAAGCCCGGGCAACAATGTGCGGACGGCGTTGGTCTCT	AGCG	CGGAGTCTCAC	GACGCT	AGCG	ATGTCTTCACTCAGCGAGTTTAAA		GTTTAAACACATTCAGCGAAGACGGGTAATTTTtaatttctactcttgtagatGTGGGCAGACTTGTCATGGACTGTTTTTAATTTCTACTGTCGTAGATGGACTCTGTCCACAGGTCCAGACTTTTTAATTTCTACTATCGTAGATGGGGACTACCTGAGCGGAGCTGGTTTTAaatttctactctAgtagatGTAACGAGACCAGTATCAAGCCCGGGCAACAATGTGCGGACGGCGTTGGTCTCTAGCGCGGAGTCTCACGACGCTAGCGATGTCTTCACTCAGCGAGTTTAAA
7824	HSPG2	CATGACCCCCGAGACACTCACAG	AATGGCATCCTGACCATTCGCAA	GCATCACCAGCGTGTGCCAGAGC		TTTT	taatttctactcttgtagat	CATGACCCCCGAGACACTCACAG	TTTT	TAATTTCTACTGTCGTAGAT	AATGGCATCCTGACCATTCGCAA	TTTT	TAATTTCTACTATCGTAGAT	GCATCACCAGCGTGTGCCAGAGC	TTTT	AaatttctactctAgtagat		TTTTtaatttctactcttgtagatCATGACCCCCGAGACACTCACAGTTTTTAATTTCTACTGTCGTAGATAATGGCATCCTGACCATTCGCAATTTTTAATTTCTACTATCGTAGATGCATCACCAGCGTGTGCCAGAGCTTTTAaatttctactctAgtagat		GTTTAAACACATTCAGCGAAGACGG	GTAA	TTTTtaatttctactcttgtagatCATGACCCCCGAGACACTCACAGTTTTTAATTTCTACTGTCGTAGATAATGGCATCCTGACCATTCGCAATTTTTAATTTCTACTATCGTAGATGCATCACCAGCGTGTGCCAGAGCTTTTAaatttctactctAgtagat	GTAA	CGAGACCAGTATCAAGCCCGGGCAACAATGTGCGGACGGCGTTGGTCTCT	AGCG	ACCAAATTCAC	GACGCT	AGCG	ATGTCTTCACTCAGCGAGTTTAAA		GTTTAAACACATTCAGCGAAGACGGGTAATTTTtaatttctactcttgtagatCATGACCCCCGAGACACTCACAGTTTTTAATTTCTACTGTCGTAGATAATGGCATCCTGACCATTCGCAATTTTTAATTTCTACTATCGTAGATGCATCACCAGCGTGTGCCAGAGCTTTTAaatttctactctAgtagatGTAACGAGACCAGTATCAAGCCCGGGCAACAATGTGCGGACGGCGTTGGTCTCTAGCGACCAAATTCACGACGCTAGCGATGTCTTCACTCAGCGAGTTTAAA
7825	PPM1J	GTTCCTACTTACAAGCAGCTGAA	GGTGCCCCAGGGGGCGCTCACTC	GCTGCTCTCGGATATGGCGATGC		TTTT	taatttctactcttgtagat	GTTCCTACTTACAAGCAGCTGAA	TTTT	TAATTTCTACTGTCGTAGAT	GGTGCCCCAGGGGGCGCTCACTC	TTTT	TAATTTCTACTATCGTAGAT	GCTGCTCTCGGATATGGCGATGC	TTTT	AaatttctactctAgtagat		TTTTtaatttctactcttgtagatGTTCCTACTTACAAGCAGCTGAATTTTTAATTTCTACTGTCGTAGATGGTGCCCCAGGGGGCGCTCACTCTTTTTAATTTCTACTATCGTAGATGCTGCTCTCGGATATGGCGATGCTTTTAaatttctactctAgtagat		GTTTAAACACATTCAGCGAAGACGG	GTAA	TTTTtaatttctactcttgtagatGTTCCTACTTACAAGCAGCTGAATTTTTAATTTCTACTGTCGTAGATGGTGCCCCAGGGGGCGCTCACTCTTTTTAATTTCTACTATCGTAGATGCTGCTCTCGGATATGGCGATGCTTTTAaatttctactctAgtagat	GTAA	CGAGACCAGTATCAAGCCCGGGCAACAATGTGCGGACGGCGTTGGTCTCT	AGCG	CTCGTGACTAT	GACGCT	AGCG	ATGTCTTCACTCAGCGAGTTTAAA		GTTTAAACACATTCAGCGAAGACGGGTAATTTTtaatttctactcttgtagatGTTCCTACTTACAAGCAGCTGAATTTTTAATTTCTACTGTCGTAGATGGTGCCCCAGGGGGCGCTCACTCTTTTTAATTTCTACTATCGTAGATGCTGCTCTCGGATATGGCGATGCTTTTAaatttctactctAgtagatGTAACGAGACCAGTATCAAGCCCGGGCAACAATGTGCGGACGGCGTTGGTCTCTAGCGCTCGTGACTATGACGCTAGCGATGTCTTCACTCAGCGAGTTTAAA
7826	SNAI3	AGTGCTTCCACTGCCACAAACCC	CGGAGCCCCGTGCCGGTCTGGGC	AGGGGTACAATGGCGGCCCGGCT		TTTT	taatttctactcttgtagat	AGTGCTTCCACTGCCACAAACCC	TTTT	TAATTTCTACTGTCGTAGAT	CGGAGCCCCGTGCCGGTCTGGGC	TTTT	TAATTTCTACTATCGTAGAT	AGGGGTACAATGGCGGCCCGGCT	TTTT	AaatttctactctAgtagat		TTTTtaatttctactcttgtagatAGTGCTTCCACTGCCACAAACCCTTTTTAATTTCTACTGTCGTAGATCGGAGCCCCGTGCCGGTCTGGGCTTTTTAATTTCTACTATCGTAGATAGGGGTACAATGGCGGCCCGGCTTTTTAaatttctactctAgtagat		GTTTAAACACATTCAGCGAAGACGG	GTAA	TTTTtaatttctactcttgtagatAGTGCTTCCACTGCCACAAACCCTTTTTAATTTCTACTGTCGTAGATCGGAGCCCCGTGCCGGTCTGGGCTTTTTAATTTCTACTATCGTAGATAGGGGTACAATGGCGGCCCGGCTTTTTAaatttctactctAgtagat	GTAA	CGAGACCAGTATCAAGCCCGGGCAACAATGTGCGGACGGCGTTGGTCTCT	AGCG	GCCGTTTGGAG	GACGCT	AGCG	ATGTCTTCACTCAGCGAGTTTAAA		GTTTAAACACATTCAGCGAAGACGGGTAATTTTtaatttctactcttgtagatAGTGCTTCCACTGCCACAAACCCTTTTTAATTTCTACTGTCGTAGATCGGAGCCCCGTGCCGGTCTGGGCTTTTTAATTTCTACTATCGTAGATAGGGGTACAATGGCGGCCCGGCTTTTTAaatttctactctAgtagatGTAACGAGACCAGTATCAAGCCCGGGCAACAATGTGCGGACGGCGTTGGTCTCTAGCGGCCGTTTGGAGGACGCTAGCGATGTCTTCACTCAGCGAGTTTAAA
7827	APLP2	CACACAGCCATACAATAATCCTC	ACTTCCCACAAAACATTGCGATT	TCCCTCCGGCACCAGTTGTCAAT		TTTT	taatttctactcttgtagat	CACACAGCCATACAATAATCCTC	TTTT	TAATTTCTACTGTCGTAGAT	ACTTCCCACAAAACATTGCGATT	TTTT	TAATTTCTACTATCGTAGAT	TCCCTCCGGCACCAGTTGTCAAT	TTTT	AaatttctactctAgtagat		TTTTtaatttctactcttgtagatCACACAGCCATACAATAATCCTCTTTTTAATTTCTACTGTCGTAGATACTTCCCACAAAACATTGCGATTTTTTTAATTTCTACTATCGTAGATTCCCTCCGGCACCAGTTGTCAATTTTTAaatttctactctAgtagat		GTTTAAACACATTCAGCGAAGACGG	GTAA	TTTTtaatttctactcttgtagatCACACAGCCATACAATAATCCTCTTTTTAATTTCTACTGTCGTAGATACTTCCCACAAAACATTGCGATTTTTTTAATTTCTACTATCGTAGATTCCCTCCGGCACCAGTTGTCAATTTTTAaatttctactctAgtagat	GTAA	CGAGACCAGTATCAAGCCCGGGCAACAATGTGCGGACGGCGTTGGTCTCT	AGCG	GGTTGGACTGG	GACGCT	AGCG	ATGTCTTCACTCAGCGAGTTTAAA		GTTTAAACACATTCAGCGAAGACGGGTAATTTTtaatttctactcttgtagatCACACAGCCATACAATAATCCTCTTTTTAATTTCTACTGTCGTAGATACTTCCCACAAAACATTGCGATTTTTTTAATTTCTACTATCGTAGATTCCCTCCGGCACCAGTTGTCAATTTTTAaatttctactctAgtagatGTAACGAGACCAGTATCAAGCCCGGGCAACAATGTGCGGACGGCGTTGGTCTCTAGCGGGTTGGACTGGGACGCTAGCGATGTCTTCACTCAGCGAGTTTAAA
7828	NDST1	CCTGAGTAGCCCAGGTTGAAGGT	CAGTCAAATCACTCCACCTATGA	AGTGCAGGAACAGGGGGAAGCCC		TTTT	taatttctactcttgtagat	CCTGAGTAGCCCAGGTTGAAGGT	TTTT	TAATTTCTACTGTCGTAGAT	CAGTCAAATCACTCCACCTATGA	TTTT	TAATTTCTACTATCGTAGAT	AGTGCAGGAACAGGGGGAAGCCC	TTTT	AaatttctactctAgtagat		TTTTtaatttctactcttgtagatCCTGAGTAGCCCAGGTTGAAGGTTTTTTAATTTCTACTGTCGTAGATCAGTCAAATCACTCCACCTATGATTTTTAATTTCTACTATCGTAGATAGTGCAGGAACAGGGGGAAGCCCTTTTAaatttctactctAgtagat		GTTTAAACACATTCAGCGAAGACGG	GTAA	TTTTtaatttctactcttgtagatCCTGAGTAGCCCAGGTTGAAGGTTTTTTAATTTCTACTGTCGTAGATCAGTCAAATCACTCCACCTATGATTTTTAATTTCTACTATCGTAGATAGTGCAGGAACAGGGGGAAGCCCTTTTAaatttctactctAgtagat	GTAA	CGAGACCAGTATCAAGCCCGGGCAACAATGTGCGGACGGCGTTGGTCTCT	AGCG	CCGTCATAGCA	GACGCT	AGCG	ATGTCTTCACTCAGCGAGTTTAAA		GTTTAAACACATTCAGCGAAGACGGGTAATTTTtaatttctactcttgtagatCCTGAGTAGCCCAGGTTGAAGGTTTTTTAATTTCTACTGTCGTAGATCAGTCAAATCACTCCACCTATGATTTTTAATTTCTACTATCGTAGATAGTGCAGGAACAGGGGGAAGCCCTTTTAaatttctactctAgtagatGTAACGAGACCAGTATCAAGCCCGGGCAACAATGTGCGGACGGCGTTGGTCTCTAGCGCCGTCATAGCAGACGCTAGCGATGTCTTCACTCAGCGAGTTTAAA
7829	FOXN2	TATGGCCATTGAGCACTCTCCAA	AATACTTCTATAGAACAAGGAAT	TATTCCGGATCAACACACCATAA		TTTT	taatttctactcttgtagat	TATGGCCATTGAGCACTCTCCAA	TTTT	TAATTTCTACTGTCGTAGAT	AATACTTCTATAGAACAAGGAAT	TTTT	TAATTTCTACTATCGTAGAT	TATTCCGGATCAACACACCATAA	TTTT	AaatttctactctAgtagat		TTTTtaatttctactcttgtagatTATGGCCATTGAGCACTCTCCAATTTTTAATTTCTACTGTCGTAGATAATACTTCTATAGAACAAGGAATTTTTTAATTTCTACTATCGTAGATTATTCCGGATCAACACACCATAATTTTAaatttctactctAgtagat		GTTTAAACACATTCAGCGAAGACGG	GTAA	TTTTtaatttctactcttgtagatTATGGCCATTGAGCACTCTCCAATTTTTAATTTCTACTGTCGTAGATAATACTTCTATAGAACAAGGAATTTTTTAATTTCTACTATCGTAGATTATTCCGGATCAACACACCATAATTTTAaatttctactctAgtagat	GTAA	CGAGACCAGTATCAAGCCCGGGCAACAATGTGCGGACGGCGTTGGTCTCT	AGCG	GGAGGAAATTA	GACGCT	AGCG	ATGTCTTCACTCAGCGAGTTTAAA		GTTTAAACACATTCAGCGAAGACGGGTAATTTTtaatttctactcttgtagatTATGGCCATTGAGCACTCTCCAATTTTTAATTTCTACTGTCGTAGATAATACTTCTATAGAACAAGGAATTTTTTAATTTCTACTATCGTAGATTATTCCGGATCAACACACCATAATTTTAaatttctactctAgtagatGTAACGAGACCAGTATCAAGCCCGGGCAACAATGTGCGGACGGCGTTGGTCTCTAGCGGGAGGAAATTAGACGCTAGCGATGTCTTCACTCAGCGAGTTTAAA
7830	HTN1	CAGATATACTTACAATCATGGAA	CCGTAAATGAAAATGTCTTACCT	ATAGAGACATCATGGGTATAGAA		TTTT	taatttctactcttgtagat	CAGATATACTTACAATCATGGAA	TTTT	TAATTTCTACTGTCGTAGAT	CCGTAAATGAAAATGTCTTACCT	TTTT	TAATTTCTACTATCGTAGAT	ATAGAGACATCATGGGTATAGAA	TTTT	AaatttctactctAgtagat		TTTTtaatttctactcttgtagatCAGATATACTTACAATCATGGAATTTTTAATTTCTACTGTCGTAGATCCGTAAATGAAAATGTCTTACCTTTTTTAATTTCTACTATCGTAGATATAGAGACATCATGGGTATAGAATTTTAaatttctactctAgtagat		GTTTAAACACATTCAGCGAAGACGG	GTAA	TTTTtaatttctactcttgtagatCAGATATACTTACAATCATGGAATTTTTAATTTCTACTGTCGTAGATCCGTAAATGAAAATGTCTTACCTTTTTTAATTTCTACTATCGTAGATATAGAGACATCATGGGTATAGAATTTTAaatttctactctAgtagat	GTAA	CGAGACCAGTATCAAGCCCGGGCAACAATGTGCGGACGGCGTTGGTCTCT	AGCG	CAGAGCTTTGG	GACGCT	AGCG	ATGTCTTCACTCAGCGAGTTTAAA		GTTTAAACACATTCAGCGAAGACGGGTAATTTTtaatttctactcttgtagatCAGATATACTTACAATCATGGAATTTTTAATTTCTACTGTCGTAGATCCGTAAATGAAAATGTCTTACCTTTTTTAATTTCTACTATCGTAGATATAGAGACATCATGGGTATAGAATTTTAaatttctactctAgtagatGTAACGAGACCAGTATCAAGCCCGGGCAACAATGTGCGGACGGCGTTGGTCTCTAGCGCAGAGCTTTGGGACGCTAGCGATGTCTTCACTCAGCGAGTTTAAA
7831	HTN3	CAAGGGAGCTGATTCACATGCAA	ATCTTGGCTCTCATGCTTTCCAT	TTTCATAGAGACATCATGGGTAT		TTTT	taatttctactcttgtagat	CAAGGGAGCTGATTCACATGCAA	TTTT	TAATTTCTACTGTCGTAGAT	ATCTTGGCTCTCATGCTTTCCAT	TTTT	TAATTTCTACTATCGTAGAT	TTTCATAGAGACATCATGGGTAT	TTTT	AaatttctactctAgtagat		TTTTtaatttctactcttgtagatCAAGGGAGCTGATTCACATGCAATTTTTAATTTCTACTGTCGTAGATATCTTGGCTCTCATGCTTTCCATTTTTTAATTTCTACTATCGTAGATTTTCATAGAGACATCATGGGTATTTTTAaatttctactctAgtagat		GTTTAAACACATTCAGCGAAGACGG	GTAA	TTTTtaatttctactcttgtagatCAAGGGAGCTGATTCACATGCAATTTTTAATTTCTACTGTCGTAGATATCTTGGCTCTCATGCTTTCCATTTTTTAATTTCTACTATCGTAGATTTTCATAGAGACATCATGGGTATTTTTAaatttctactctAgtagat	GTAA	CGAGACCAGTATCAAGCCCGGGCAACAATGTGCGGACGGCGTTGGTCTCT	AGCG	TGCATTGGACC	GACGCT	AGCG	ATGTCTTCACTCAGCGAGTTTAAA		GTTTAAACACATTCAGCGAAGACGGGTAATTTTtaatttctactcttgtagatCAAGGGAGCTGATTCACATGCAATTTTTAATTTCTACTGTCGTAGATATCTTGGCTCTCATGCTTTCCATTTTTTAATTTCTACTATCGTAGATTTTCATAGAGACATCATGGGTATTTTTAaatttctactctAgtagatGTAACGAGACCAGTATCAAGCCCGGGCAACAATGTGCGGACGGCGTTGGTCTCTAGCGTGCATTGGACCGACGCTAGCGATGTCTTCACTCAGCGAGTTTAAA
7832	APOA1	CCAAGGCGGAGCCTTCAAACTGG	CAGGTTATCCCAGAACTCCTGGG	TGGCAGCAAGATGAACCCCCCCA		TTTT	taatttctactcttgtagat	CCAAGGCGGAGCCTTCAAACTGG	TTTT	TAATTTCTACTGTCGTAGAT	CAGGTTATCCCAGAACTCCTGGG	TTTT	TAATTTCTACTATCGTAGAT	TGGCAGCAAGATGAACCCCCCCA	TTTT	AaatttctactctAgtagat		TTTTtaatttctactcttgtagatCCAAGGCGGAGCCTTCAAACTGGTTTTTAATTTCTACTGTCGTAGATCAGGTTATCCCAGAACTCCTGGGTTTTTAATTTCTACTATCGTAGATTGGCAGCAAGATGAACCCCCCCATTTTAaatttctactctAgtagat		GTTTAAACACATTCAGCGAAGACGG	GTAA	TTTTtaatttctactcttgtagatCCAAGGCGGAGCCTTCAAACTGGTTTTTAATTTCTACTGTCGTAGATCAGGTTATCCCAGAACTCCTGGGTTTTTAATTTCTACTATCGTAGATTGGCAGCAAGATGAACCCCCCCATTTTAaatttctactctAgtagat	GTAA	CGAGACCAGTATCAAGCCCGGGCAACAATGTGCGGACGGCGTTGGTCTCT	AGCG	CGGTAGGTTCG	GACGCT	AGCG	ATGTCTTCACTCAGCGAGTTTAAA		GTTTAAACACATTCAGCGAAGACGGGTAATTTTtaatttctactcttgtagatCCAAGGCGGAGCCTTCAAACTGGTTTTTAATTTCTACTGTCGTAGATCAGGTTATCCCAGAACTCCTGGGTTTTTAATTTCTACTATCGTAGATTGGCAGCAAGATGAACCCCCCCATTTTAaatttctactctAgtagatGTAACGAGACCAGTATCAAGCCCGGGCAACAATGTGCGGACGGCGTTGGTCTCTAGCGCGGTAGGTTCGGACGCTAGCGATGTCTTCACTCAGCGAGTTTAAA
7833	HTR1A	AGACCGGCGGCAACACTACTGGT	GCGGTCACCGACCTCATGGTGTC	ACCGTCTTGCGGATGCGGAAGCG		TTTT	taatttctactcttgtagat	AGACCGGCGGCAACACTACTGGT	TTTT	TAATTTCTACTGTCGTAGAT	GCGGTCACCGACCTCATGGTGTC	TTTT	TAATTTCTACTATCGTAGAT	ACCGTCTTGCGGATGCGGAAGCG	TTTT	AaatttctactctAgtagat		TTTTtaatttctactcttgtagatAGACCGGCGGCAACACTACTGGTTTTTTAATTTCTACTGTCGTAGATGCGGTCACCGACCTCATGGTGTCTTTTTAATTTCTACTATCGTAGATACCGTCTTGCGGATGCGGAAGCGTTTTAaatttctactctAgtagat		GTTTAAACACATTCAGCGAAGACGG	GTAA	TTTTtaatttctactcttgtagatAGACCGGCGGCAACACTACTGGTTTTTTAATTTCTACTGTCGTAGATGCGGTCACCGACCTCATGGTGTCTTTTTAATTTCTACTATCGTAGATACCGTCTTGCGGATGCGGAAGCGTTTTAaatttctactctAgtagat	GTAA	CGAGACCAGTATCAAGCCCGGGCAACAATGTGCGGACGGCGTTGGTCTCT	AGCG	CAACAAAGCGC	GACGCT	AGCG	ATGTCTTCACTCAGCGAGTTTAAA		GTTTAAACACATTCAGCGAAGACGGGTAATTTTtaatttctactcttgtagatAGACCGGCGGCAACACTACTGGTTTTTTAATTTCTACTGTCGTAGATGCGGTCACCGACCTCATGGTGTCTTTTTAATTTCTACTATCGTAGATACCGTCTTGCGGATGCGGAAGCGTTTTAaatttctactctAgtagatGTAACGAGACCAGTATCAAGCCCGGGCAACAATGTGCGGACGGCGTTGGTCTCTAGCGCAACAAAGCGCGACGCTAGCGATGTCTTCACTCAGCGAGTTTAAA
7834	HTR1B	CGGGTCCGGTACACTGTGGCAAT	CCAGGACTCCATCTCCCTACCCT	GGAGGGAGCAGAGGATAAGTTGG		TTTT	taatttctactcttgtagat	CGGGTCCGGTACACTGTGGCAAT	TTTT	TAATTTCTACTGTCGTAGAT	CCAGGACTCCATCTCCCTACCCT	TTTT	TAATTTCTACTATCGTAGAT	GGAGGGAGCAGAGGATAAGTTGG	TTTT	AaatttctactctAgtagat		TTTTtaatttctactcttgtagatCGGGTCCGGTACACTGTGGCAATTTTTTAATTTCTACTGTCGTAGATCCAGGACTCCATCTCCCTACCCTTTTTTAATTTCTACTATCGTAGATGGAGGGAGCAGAGGATAAGTTGGTTTTAaatttctactctAgtagat		GTTTAAACACATTCAGCGAAGACGG	GTAA	TTTTtaatttctactcttgtagatCGGGTCCGGTACACTGTGGCAATTTTTTAATTTCTACTGTCGTAGATCCAGGACTCCATCTCCCTACCCTTTTTTAATTTCTACTATCGTAGATGGAGGGAGCAGAGGATAAGTTGGTTTTAaatttctactctAgtagat	GTAA	CGAGACCAGTATCAAGCCCGGGCAACAATGTGCGGACGGCGTTGGTCTCT	AGCG	CTGCGTATCAA	GACGCT	AGCG	ATGTCTTCACTCAGCGAGTTTAAA		GTTTAAACACATTCAGCGAAGACGGGTAATTTTtaatttctactcttgtagatCGGGTCCGGTACACTGTGGCAATTTTTTAATTTCTACTGTCGTAGATCCAGGACTCCATCTCCCTACCCTTTTTTAATTTCTACTATCGTAGATGGAGGGAGCAGAGGATAAGTTGGTTTTAaatttctactctAgtagatGTAACGAGACCAGTATCAAGCCCGGGCAACAATGTGCGGACGGCGTTGGTCTCTAGCGCTGCGTATCAAGACGCTAGCGATGTCTTCACTCAGCGAGTTTAAA
7835	HTR1D	CTGTATTCCAGGGCATCTGTGAT	GCCAAAGTTCCAGGTGTGGGTGA	TACTCACCACCATCTTACTCACC		TTTT	taatttctactcttgtagat	CTGTATTCCAGGGCATCTGTGAT	TTTT	TAATTTCTACTGTCGTAGAT	GCCAAAGTTCCAGGTGTGGGTGA	TTTT	TAATTTCTACTATCGTAGAT	TACTCACCACCATCTTACTCACC	TTTT	AaatttctactctAgtagat		TTTTtaatttctactcttgtagatCTGTATTCCAGGGCATCTGTGATTTTTTAATTTCTACTGTCGTAGATGCCAAAGTTCCAGGTGTGGGTGATTTTTAATTTCTACTATCGTAGATTACTCACCACCATCTTACTCACCTTTTAaatttctactctAgtagat		GTTTAAACACATTCAGCGAAGACGG	GTAA	TTTTtaatttctactcttgtagatCTGTATTCCAGGGCATCTGTGATTTTTTAATTTCTACTGTCGTAGATGCCAAAGTTCCAGGTGTGGGTGATTTTTAATTTCTACTATCGTAGATTACTCACCACCATCTTACTCACCTTTTAaatttctactctAgtagat	GTAA	CGAGACCAGTATCAAGCCCGGGCAACAATGTGCGGACGGCGTTGGTCTCT	AGCG	TGCCACTTACC	GACGCT	AGCG	ATGTCTTCACTCAGCGAGTTTAAA		GTTTAAACACATTCAGCGAAGACGGGTAATTTTtaatttctactcttgtagatCTGTATTCCAGGGCATCTGTGATTTTTTAATTTCTACTGTCGTAGATGCCAAAGTTCCAGGTGTGGGTGATTTTTAATTTCTACTATCGTAGATTACTCACCACCATCTTACTCACCTTTTAaatttctactctAgtagatGTAACGAGACCAGTATCAAGCCCGGGCAACAATGTGCGGACGGCGTTGGTCTCTAGCGTGCCACTTACCGACGCTAGCGATGTCTTCACTCAGCGAGTTTAAA
7836	HTR1E	ATCTCCATGCCCCCTCTGTTCTG	CCACGCGGCCAAGAGCCTTTACC	CATGACTCTGGTGGTCATCACCA		TTTT	taatttctactcttgtagat	ATCTCCATGCCCCCTCTGTTCTG	TTTT	TAATTTCTACTGTCGTAGAT	CCACGCGGCCAAGAGCCTTTACC	TTTT	TAATTTCTACTATCGTAGAT	CATGACTCTGGTGGTCATCACCA	TTTT	AaatttctactctAgtagat		TTTTtaatttctactcttgtagatATCTCCATGCCCCCTCTGTTCTGTTTTTAATTTCTACTGTCGTAGATCCACGCGGCCAAGAGCCTTTACCTTTTTAATTTCTACTATCGTAGATCATGACTCTGGTGGTCATCACCATTTTAaatttctactctAgtagat		GTTTAAACACATTCAGCGAAGACGG	GTAA	TTTTtaatttctactcttgtagatATCTCCATGCCCCCTCTGTTCTGTTTTTAATTTCTACTGTCGTAGATCCACGCGGCCAAGAGCCTTTACCTTTTTAATTTCTACTATCGTAGATCATGACTCTGGTGGTCATCACCATTTTAaatttctactctAgtagat	GTAA	CGAGACCAGTATCAAGCCCGGGCAACAATGTGCGGACGGCGTTGGTCTCT	AGCG	CTCACGGACCT	GACGCT	AGCG	ATGTCTTCACTCAGCGAGTTTAAA		GTTTAAACACATTCAGCGAAGACGGGTAATTTTtaatttctactcttgtagatATCTCCATGCCCCCTCTGTTCTGTTTTTAATTTCTACTGTCGTAGATCCACGCGGCCAAGAGCCTTTACCTTTTTAATTTCTACTATCGTAGATCATGACTCTGGTGGTCATCACCATTTTAaatttctactctAgtagatGTAACGAGACCAGTATCAAGCCCGGGCAACAATGTGCGGACGGCGTTGGTCTCTAGCGCTCACGGACCTGACGCTAGCGATGTCTTCACTCAGCGAGTTTAAA
7837	HTR1F	GCTGAGTGTTGACATTACCTGCT	GATCGGTATCGAGCAATCACAGA	GAGAGTGGTGAGAAAAGCACTAA		TTTT	taatttctactcttgtagat	GCTGAGTGTTGACATTACCTGCT	TTTT	TAATTTCTACTGTCGTAGAT	GATCGGTATCGAGCAATCACAGA	TTTT	TAATTTCTACTATCGTAGAT	GAGAGTGGTGAGAAAAGCACTAA	TTTT	AaatttctactctAgtagat		TTTTtaatttctactcttgtagatGCTGAGTGTTGACATTACCTGCTTTTTTAATTTCTACTGTCGTAGATGATCGGTATCGAGCAATCACAGATTTTTAATTTCTACTATCGTAGATGAGAGTGGTGAGAAAAGCACTAATTTTAaatttctactctAgtagat		GTTTAAACACATTCAGCGAAGACGG	GTAA	TTTTtaatttctactcttgtagatGCTGAGTGTTGACATTACCTGCTTTTTTAATTTCTACTGTCGTAGATGATCGGTATCGAGCAATCACAGATTTTTAATTTCTACTATCGTAGATGAGAGTGGTGAGAAAAGCACTAATTTTAaatttctactctAgtagat	GTAA	CGAGACCAGTATCAAGCCCGGGCAACAATGTGCGGACGGCGTTGGTCTCT	AGCG	CCCATGGCTAC	GACGCT	AGCG	ATGTCTTCACTCAGCGAGTTTAAA		GTTTAAACACATTCAGCGAAGACGGGTAATTTTtaatttctactcttgtagatGCTGAGTGTTGACATTACCTGCTTTTTTAATTTCTACTGTCGTAGATGATCGGTATCGAGCAATCACAGATTTTTAATTTCTACTATCGTAGATGAGAGTGGTGAGAAAAGCACTAATTTTAaatttctactctAgtagatGTAACGAGACCAGTATCAAGCCCGGGCAACAATGTGCGGACGGCGTTGGTCTCTAGCGCCCATGGCTACGACGCTAGCGATGTCTTCACTCAGCGAGTTTAAA
7838	HTR2A	AGAGTCGACTGTCCAGTTAAATG	TCTAGGGACACTGCCATGATGAC	TGTTCAACTCCAGGTATATCCAT		TTTT	taatttctactcttgtagat	AGAGTCGACTGTCCAGTTAAATG	TTTT	TAATTTCTACTGTCGTAGAT	TCTAGGGACACTGCCATGATGAC	TTTT	TAATTTCTACTATCGTAGAT	TGTTCAACTCCAGGTATATCCAT	TTTT	AaatttctactctAgtagat		TTTTtaatttctactcttgtagatAGAGTCGACTGTCCAGTTAAATGTTTTTAATTTCTACTGTCGTAGATTCTAGGGACACTGCCATGATGACTTTTTAATTTCTACTATCGTAGATTGTTCAACTCCAGGTATATCCATTTTTAaatttctactctAgtagat		GTTTAAACACATTCAGCGAAGACGG	GTAA	TTTTtaatttctactcttgtagatAGAGTCGACTGTCCAGTTAAATGTTTTTAATTTCTACTGTCGTAGATTCTAGGGACACTGCCATGATGACTTTTTAATTTCTACTATCGTAGATTGTTCAACTCCAGGTATATCCATTTTTAaatttctactctAgtagat	GTAA	CGAGACCAGTATCAAGCCCGGGCAACAATGTGCGGACGGCGTTGGTCTCT	AGCG	GATCCCGGGAT	GACGCT	AGCG	ATGTCTTCACTCAGCGAGTTTAAA		GTTTAAACACATTCAGCGAAGACGGGTAATTTTtaatttctactcttgtagatAGAGTCGACTGTCCAGTTAAATGTTTTTAATTTCTACTGTCGTAGATTCTAGGGACACTGCCATGATGACTTTTTAATTTCTACTATCGTAGATTGTTCAACTCCAGGTATATCCATTTTTAaatttctactctAgtagatGTAACGAGACCAGTATCAAGCCCGGGCAACAATGTGCGGACGGCGTTGGTCTCTAGCGGATCCCGGGATGACGCTAGCGATGTCTTCACTCAGCGAGTTTAAA
7839	HTR2B	AGTGGATCGTTACATAGCCATCA	GGTTGTCCACATCAGTCTCTATC	ACTGGAGAAGAAGCTGCAGTATG		TTTT	taatttctactcttgtagat	AGTGGATCGTTACATAGCCATCA	TTTT	TAATTTCTACTGTCGTAGAT	GGTTGTCCACATCAGTCTCTATC	TTTT	TAATTTCTACTATCGTAGAT	ACTGGAGAAGAAGCTGCAGTATG	TTTT	AaatttctactctAgtagat		TTTTtaatttctactcttgtagatAGTGGATCGTTACATAGCCATCATTTTTAATTTCTACTGTCGTAGATGGTTGTCCACATCAGTCTCTATCTTTTTAATTTCTACTATCGTAGATACTGGAGAAGAAGCTGCAGTATGTTTTAaatttctactctAgtagat		GTTTAAACACATTCAGCGAAGACGG	GTAA	TTTTtaatttctactcttgtagatAGTGGATCGTTACATAGCCATCATTTTTAATTTCTACTGTCGTAGATGGTTGTCCACATCAGTCTCTATCTTTTTAATTTCTACTATCGTAGATACTGGAGAAGAAGCTGCAGTATGTTTTAaatttctactctAgtagat	GTAA	CGAGACCAGTATCAAGCCCGGGCAACAATGTGCGGACGGCGTTGGTCTCT	AGCG	ACAAGTTCATG	GACGCT	AGCG	ATGTCTTCACTCAGCGAGTTTAAA		GTTTAAACACATTCAGCGAAGACGGGTAATTTTtaatttctactcttgtagatAGTGGATCGTTACATAGCCATCATTTTTAATTTCTACTGTCGTAGATGGTTGTCCACATCAGTCTCTATCTTTTTAATTTCTACTATCGTAGATACTGGAGAAGAAGCTGCAGTATGTTTTAaatttctactctAgtagatGTAACGAGACCAGTATCAAGCCCGGGCAACAATGTGCGGACGGCGTTGGTCTCTAGCGACAAGTTCATGGACGCTAGCGATGTCTTCACTCAGCGAGTTTAAA
7840	HTR2C	GGTGTATCAGTTCCTATCCCTGT	TTCATACCGCTGACGATTATGGT	CTGAAGTGCTGCAAGAGGAATAC		TTTT	taatttctactcttgtagat	GGTGTATCAGTTCCTATCCCTGT	TTTT	TAATTTCTACTGTCGTAGAT	TTCATACCGCTGACGATTATGGT	TTTT	TAATTTCTACTATCGTAGAT	CTGAAGTGCTGCAAGAGGAATAC	TTTT	AaatttctactctAgtagat		TTTTtaatttctactcttgtagatGGTGTATCAGTTCCTATCCCTGTTTTTTAATTTCTACTGTCGTAGATTTCATACCGCTGACGATTATGGTTTTTTAATTTCTACTATCGTAGATCTGAAGTGCTGCAAGAGGAATACTTTTAaatttctactctAgtagat		GTTTAAACACATTCAGCGAAGACGG	GTAA	TTTTtaatttctactcttgtagatGGTGTATCAGTTCCTATCCCTGTTTTTTAATTTCTACTGTCGTAGATTTCATACCGCTGACGATTATGGTTTTTTAATTTCTACTATCGTAGATCTGAAGTGCTGCAAGAGGAATACTTTTAaatttctactctAgtagat	GTAA	CGAGACCAGTATCAAGCCCGGGCAACAATGTGCGGACGGCGTTGGTCTCT	AGCG	ACACAAGCGAT	GACGCT	AGCG	ATGTCTTCACTCAGCGAGTTTAAA		GTTTAAACACATTCAGCGAAGACGGGTAATTTTtaatttctactcttgtagatGGTGTATCAGTTCCTATCCCTGTTTTTTAATTTCTACTGTCGTAGATTTCATACCGCTGACGATTATGGTTTTTTAATTTCTACTATCGTAGATCTGAAGTGCTGCAAGAGGAATACTTTTAaatttctactctAgtagatGTAACGAGACCAGTATCAAGCCCGGGCAACAATGTGCGGACGGCGTTGGTCTCTAGCGACACAAGCGATGACGCTAGCGATGTCTTCACTCAGCGAGTTTAAA
7841	HTR3A	CATGCTGAACTCCCGAAAGTAGG	TGGCAAGCGCCACAAAGAGATGT	CCAGGATGAGAAGAATCAGGTGC		TTTT	taatttctactcttgtagat	CATGCTGAACTCCCGAAAGTAGG	TTTT	TAATTTCTACTGTCGTAGAT	TGGCAAGCGCCACAAAGAGATGT	TTTT	TAATTTCTACTATCGTAGAT	CCAGGATGAGAAGAATCAGGTGC	TTTT	AaatttctactctAgtagat		TTTTtaatttctactcttgtagatCATGCTGAACTCCCGAAAGTAGGTTTTTAATTTCTACTGTCGTAGATTGGCAAGCGCCACAAAGAGATGTTTTTTAATTTCTACTATCGTAGATCCAGGATGAGAAGAATCAGGTGCTTTTAaatttctactctAgtagat		GTTTAAACACATTCAGCGAAGACGG	GTAA	TTTTtaatttctactcttgtagatCATGCTGAACTCCCGAAAGTAGGTTTTTAATTTCTACTGTCGTAGATTGGCAAGCGCCACAAAGAGATGTTTTTTAATTTCTACTATCGTAGATCCAGGATGAGAAGAATCAGGTGCTTTTAaatttctactctAgtagat	GTAA	CGAGACCAGTATCAAGCCCGGGCAACAATGTGCGGACGGCGTTGGTCTCT	AGCG	TTGCGCCGATG	GACGCT	AGCG	ATGTCTTCACTCAGCGAGTTTAAA		GTTTAAACACATTCAGCGAAGACGGGTAATTTTtaatttctactcttgtagatCATGCTGAACTCCCGAAAGTAGGTTTTTAATTTCTACTGTCGTAGATTGGCAAGCGCCACAAAGAGATGTTTTTTAATTTCTACTATCGTAGATCCAGGATGAGAAGAATCAGGTGCTTTTAaatttctactctAgtagatGTAACGAGACCAGTATCAAGCCCGGGCAACAATGTGCGGACGGCGTTGGTCTCTAGCGTTGCGCCGATGGACGCTAGCGATGTCTTCACTCAGCGAGTTTAAA
7842	APOA2	CCTGTCTCCGAACCAAAGCTCCT	TCAGTACTTCCAGACCGTGACTG	GTTCGGAGACAGGCAAAGGAGCC		TTTT	taatttctactcttgtagat	CCTGTCTCCGAACCAAAGCTCCT	TTTT	TAATTTCTACTGTCGTAGAT	TCAGTACTTCCAGACCGTGACTG	TTTT	TAATTTCTACTATCGTAGAT	GTTCGGAGACAGGCAAAGGAGCC	TTTT	AaatttctactctAgtagat		TTTTtaatttctactcttgtagatCCTGTCTCCGAACCAAAGCTCCTTTTTTAATTTCTACTGTCGTAGATTCAGTACTTCCAGACCGTGACTGTTTTTAATTTCTACTATCGTAGATGTTCGGAGACAGGCAAAGGAGCCTTTTAaatttctactctAgtagat		GTTTAAACACATTCAGCGAAGACGG	GTAA	TTTTtaatttctactcttgtagatCCTGTCTCCGAACCAAAGCTCCTTTTTTAATTTCTACTGTCGTAGATTCAGTACTTCCAGACCGTGACTGTTTTTAATTTCTACTATCGTAGATGTTCGGAGACAGGCAAAGGAGCCTTTTAaatttctactctAgtagat	GTAA	CGAGACCAGTATCAAGCCCGGGCAACAATGTGCGGACGGCGTTGGTCTCT	AGCG	CGTGCTCTGTC	GACGCT	AGCG	ATGTCTTCACTCAGCGAGTTTAAA		GTTTAAACACATTCAGCGAAGACGGGTAATTTTtaatttctactcttgtagatCCTGTCTCCGAACCAAAGCTCCTTTTTTAATTTCTACTGTCGTAGATTCAGTACTTCCAGACCGTGACTGTTTTTAATTTCTACTATCGTAGATGTTCGGAGACAGGCAAAGGAGCCTTTTAaatttctactctAgtagatGTAACGAGACCAGTATCAAGCCCGGGCAACAATGTGCGGACGGCGTTGGTCTCTAGCGCGTGCTCTGTCGACGCTAGCGATGTCTTCACTCAGCGAGTTTAAA
7843	HTR4	GTCTATAGGAACAAGATGACCCC	GGGTCAGTGGAGAAGGTGGTGCT	GGTGCTGGTGATGCCCTTTGGTG		TTTT	taatttctactcttgtagat	GTCTATAGGAACAAGATGACCCC	TTTT	TAATTTCTACTGTCGTAGAT	GGGTCAGTGGAGAAGGTGGTGCT	TTTT	TAATTTCTACTATCGTAGAT	GGTGCTGGTGATGCCCTTTGGTG	TTTT	AaatttctactctAgtagat		TTTTtaatttctactcttgtagatGTCTATAGGAACAAGATGACCCCTTTTTAATTTCTACTGTCGTAGATGGGTCAGTGGAGAAGGTGGTGCTTTTTTAATTTCTACTATCGTAGATGGTGCTGGTGATGCCCTTTGGTGTTTTAaatttctactctAgtagat		GTTTAAACACATTCAGCGAAGACGG	GTAA	TTTTtaatttctactcttgtagatGTCTATAGGAACAAGATGACCCCTTTTTAATTTCTACTGTCGTAGATGGGTCAGTGGAGAAGGTGGTGCTTTTTTAATTTCTACTATCGTAGATGGTGCTGGTGATGCCCTTTGGTGTTTTAaatttctactctAgtagat	GTAA	CGAGACCAGTATCAAGCCCGGGCAACAATGTGCGGACGGCGTTGGTCTCT	AGCG	ACCTTAAGCGT	GACGCT	AGCG	ATGTCTTCACTCAGCGAGTTTAAA		GTTTAAACACATTCAGCGAAGACGGGTAATTTTtaatttctactcttgtagatGTCTATAGGAACAAGATGACCCCTTTTTAATTTCTACTGTCGTAGATGGGTCAGTGGAGAAGGTGGTGCTTTTTTAATTTCTACTATCGTAGATGGTGCTGGTGATGCCCTTTGGTGTTTTAaatttctactctAgtagatGTAACGAGACCAGTATCAAGCCCGGGCAACAATGTGCGGACGGCGTTGGTCTCTAGCGACCTTAAGCGTGACGCTAGCGATGTCTTCACTCAGCGAGTTTAAA
7844	HTR5A	GAGACCAACCACAGCCTCGGCAA	CTGCACGGCCAGCATCTGGAACG	TGGTGGCGGCGACGTTCGCCTGG		TTTT	taatttctactcttgtagat	GAGACCAACCACAGCCTCGGCAA	TTTT	TAATTTCTACTGTCGTAGAT	CTGCACGGCCAGCATCTGGAACG	TTTT	TAATTTCTACTATCGTAGAT	TGGTGGCGGCGACGTTCGCCTGG	TTTT	AaatttctactctAgtagat		TTTTtaatttctactcttgtagatGAGACCAACCACAGCCTCGGCAATTTTTAATTTCTACTGTCGTAGATCTGCACGGCCAGCATCTGGAACGTTTTTAATTTCTACTATCGTAGATTGGTGGCGGCGACGTTCGCCTGGTTTTAaatttctactctAgtagat		GTTTAAACACATTCAGCGAAGACGG	GTAA	TTTTtaatttctactcttgtagatGAGACCAACCACAGCCTCGGCAATTTTTAATTTCTACTGTCGTAGATCTGCACGGCCAGCATCTGGAACGTTTTTAATTTCTACTATCGTAGATTGGTGGCGGCGACGTTCGCCTGGTTTTAaatttctactctAgtagat	GTAA	CGAGACCAGTATCAAGCCCGGGCAACAATGTGCGGACGGCGTTGGTCTCT	AGCG	TGTTCACAGGA	GACGCT	AGCG	ATGTCTTCACTCAGCGAGTTTAAA		GTTTAAACACATTCAGCGAAGACGGGTAATTTTtaatttctactcttgtagatGAGACCAACCACAGCCTCGGCAATTTTTAATTTCTACTGTCGTAGATCTGCACGGCCAGCATCTGGAACGTTTTTAATTTCTACTATCGTAGATTGGTGGCGGCGACGTTCGCCTGGTTTTAaatttctactctAgtagatGTAACGAGACCAGTATCAAGCCCGGGCAACAATGTGCGGACGGCGTTGGTCTCTAGCGTGTTCACAGGAGACGCTAGCGATGTCTTCACTCAGCGAGTTTAAA
7845	HTR6	CGCAGGTGCCCAGGACCCCACGC	TCCTTGTGGCGTCGGGCCTCACC	TGACCTGGTTGCCCTTCTTTGTG		TTTT	taatttctactcttgtagat	CGCAGGTGCCCAGGACCCCACGC	TTTT	TAATTTCTACTGTCGTAGAT	TCCTTGTGGCGTCGGGCCTCACC	TTTT	TAATTTCTACTATCGTAGAT	TGACCTGGTTGCCCTTCTTTGTG	TTTT	AaatttctactctAgtagat		TTTTtaatttctactcttgtagatCGCAGGTGCCCAGGACCCCACGCTTTTTAATTTCTACTGTCGTAGATTCCTTGTGGCGTCGGGCCTCACCTTTTTAATTTCTACTATCGTAGATTGACCTGGTTGCCCTTCTTTGTGTTTTAaatttctactctAgtagat		GTTTAAACACATTCAGCGAAGACGG	GTAA	TTTTtaatttctactcttgtagatCGCAGGTGCCCAGGACCCCACGCTTTTTAATTTCTACTGTCGTAGATTCCTTGTGGCGTCGGGCCTCACCTTTTTAATTTCTACTATCGTAGATTGACCTGGTTGCCCTTCTTTGTGTTTTAaatttctactctAgtagat	GTAA	CGAGACCAGTATCAAGCCCGGGCAACAATGTGCGGACGGCGTTGGTCTCT	AGCG	CAATTCGGCAA	GACGCT	AGCG	ATGTCTTCACTCAGCGAGTTTAAA		GTTTAAACACATTCAGCGAAGACGGGTAATTTTtaatttctactcttgtagatCGCAGGTGCCCAGGACCCCACGCTTTTTAATTTCTACTGTCGTAGATTCCTTGTGGCGTCGGGCCTCACCTTTTTAATTTCTACTATCGTAGATTGACCTGGTTGCCCTTCTTTGTGTTTTAaatttctactctAgtagatGTAACGAGACCAGTATCAAGCCCGGGCAACAATGTGCGGACGGCGTTGGTCTCTAGCGCAATTCGGCAAGACGCTAGCGATGTCTTCACTCAGCGAGTTTAAA
7846	HTR7	GCTATACGATTTACTCTACCGCA	CCATTCTGCCTCACAGGGTATGT	TGTAATGTCTTCATCGCCATGGA		TTTT	taatttctactcttgtagat	GCTATACGATTTACTCTACCGCA	TTTT	TAATTTCTACTGTCGTAGAT	CCATTCTGCCTCACAGGGTATGT	TTTT	TAATTTCTACTATCGTAGAT	TGTAATGTCTTCATCGCCATGGA	TTTT	AaatttctactctAgtagat		TTTTtaatttctactcttgtagatGCTATACGATTTACTCTACCGCATTTTTAATTTCTACTGTCGTAGATCCATTCTGCCTCACAGGGTATGTTTTTTAATTTCTACTATCGTAGATTGTAATGTCTTCATCGCCATGGATTTTAaatttctactctAgtagat		GTTTAAACACATTCAGCGAAGACGG	GTAA	TTTTtaatttctactcttgtagatGCTATACGATTTACTCTACCGCATTTTTAATTTCTACTGTCGTAGATCCATTCTGCCTCACAGGGTATGTTTTTTAATTTCTACTATCGTAGATTGTAATGTCTTCATCGCCATGGATTTTAaatttctactctAgtagat	GTAA	CGAGACCAGTATCAAGCCCGGGCAACAATGTGCGGACGGCGTTGGTCTCT	AGCG	TGCCACATTCA	GACGCT	AGCG	ATGTCTTCACTCAGCGAGTTTAAA		GTTTAAACACATTCAGCGAAGACGGGTAATTTTtaatttctactcttgtagatGCTATACGATTTACTCTACCGCATTTTTAATTTCTACTGTCGTAGATCCATTCTGCCTCACAGGGTATGTTTTTTAATTTCTACTATCGTAGATTGTAATGTCTTCATCGCCATGGATTTTAaatttctactctAgtagatGTAACGAGACCAGTATCAAGCCCGGGCAACAATGTGCGGACGGCGTTGGTCTCTAGCGTGCCACATTCAGACGCTAGCGATGTCTTCACTCAGCGAGTTTAAA
7847	HUS1	GAGCTAACATCGGAAAACTTATC	GGAATCAGTAACATGATAGCCAA	CCTTAGGAGAACTTCTTCAACGA		TTTT	taatttctactcttgtagat	GAGCTAACATCGGAAAACTTATC	TTTT	TAATTTCTACTGTCGTAGAT	GGAATCAGTAACATGATAGCCAA	TTTT	TAATTTCTACTATCGTAGAT	CCTTAGGAGAACTTCTTCAACGA	TTTT	AaatttctactctAgtagat		TTTTtaatttctactcttgtagatGAGCTAACATCGGAAAACTTATCTTTTTAATTTCTACTGTCGTAGATGGAATCAGTAACATGATAGCCAATTTTTAATTTCTACTATCGTAGATCCTTAGGAGAACTTCTTCAACGATTTTAaatttctactctAgtagat		GTTTAAACACATTCAGCGAAGACGG	GTAA	TTTTtaatttctactcttgtagatGAGCTAACATCGGAAAACTTATCTTTTTAATTTCTACTGTCGTAGATGGAATCAGTAACATGATAGCCAATTTTTAATTTCTACTATCGTAGATCCTTAGGAGAACTTCTTCAACGATTTTAaatttctactctAgtagat	GTAA	CGAGACCAGTATCAAGCCCGGGCAACAATGTGCGGACGGCGTTGGTCTCT	AGCG	ATAGCATAGGG	GACGCT	AGCG	ATGTCTTCACTCAGCGAGTTTAAA		GTTTAAACACATTCAGCGAAGACGGGTAATTTTtaatttctactcttgtagatGAGCTAACATCGGAAAACTTATCTTTTTAATTTCTACTGTCGTAGATGGAATCAGTAACATGATAGCCAATTTTTAATTTCTACTATCGTAGATCCTTAGGAGAACTTCTTCAACGATTTTAaatttctactctAgtagatGTAACGAGACCAGTATCAAGCCCGGGCAACAATGTGCGGACGGCGTTGGTCTCTAGCGATAGCATAGGGGACGCTAGCGATGTCTTCACTCAGCGAGTTTAAA
7848	APOA4	TGGAGATGTTCCACGGCCTCCTT	CCACCGAGCTGCATGAACGCCTG	AATTCGTCAGCGTAGGGCGTAAG		TTTT	taatttctactcttgtagat	TGGAGATGTTCCACGGCCTCCTT	TTTT	TAATTTCTACTGTCGTAGAT	CCACCGAGCTGCATGAACGCCTG	TTTT	TAATTTCTACTATCGTAGAT	AATTCGTCAGCGTAGGGCGTAAG	TTTT	AaatttctactctAgtagat		TTTTtaatttctactcttgtagatTGGAGATGTTCCACGGCCTCCTTTTTTTAATTTCTACTGTCGTAGATCCACCGAGCTGCATGAACGCCTGTTTTTAATTTCTACTATCGTAGATAATTCGTCAGCGTAGGGCGTAAGTTTTAaatttctactctAgtagat		GTTTAAACACATTCAGCGAAGACGG	GTAA	TTTTtaatttctactcttgtagatTGGAGATGTTCCACGGCCTCCTTTTTTTAATTTCTACTGTCGTAGATCCACCGAGCTGCATGAACGCCTGTTTTTAATTTCTACTATCGTAGATAATTCGTCAGCGTAGGGCGTAAGTTTTAaatttctactctAgtagat	GTAA	CGAGACCAGTATCAAGCCCGGGCAACAATGTGCGGACGGCGTTGGTCTCT	AGCG	CTAGAAGAGGC	GACGCT	AGCG	ATGTCTTCACTCAGCGAGTTTAAA		GTTTAAACACATTCAGCGAAGACGGGTAATTTTtaatttctactcttgtagatTGGAGATGTTCCACGGCCTCCTTTTTTTAATTTCTACTGTCGTAGATCCACCGAGCTGCATGAACGCCTGTTTTTAATTTCTACTATCGTAGATAATTCGTCAGCGTAGGGCGTAAGTTTTAaatttctactctAgtagatGTAACGAGACCAGTATCAAGCCCGGGCAACAATGTGCGGACGGCGTTGGTCTCTAGCGCTAGAAGAGGCGACGCTAGCGATGTCTTCACTCAGCGAGTTTAAA
7849	TNC	ACTATGTGCAGAGATATCTCATA	ACCGCTACCGCCTCAATTACAGT	AATGGTAAAGGTCTCGAAGATCC		TTTT	taatttctactcttgtagat	ACTATGTGCAGAGATATCTCATA	TTTT	TAATTTCTACTGTCGTAGAT	ACCGCTACCGCCTCAATTACAGT	TTTT	TAATTTCTACTATCGTAGAT	AATGGTAAAGGTCTCGAAGATCC	TTTT	AaatttctactctAgtagat		TTTTtaatttctactcttgtagatACTATGTGCAGAGATATCTCATATTTTTAATTTCTACTGTCGTAGATACCGCTACCGCCTCAATTACAGTTTTTTAATTTCTACTATCGTAGATAATGGTAAAGGTCTCGAAGATCCTTTTAaatttctactctAgtagat		GTTTAAACACATTCAGCGAAGACGG	GTAA	TTTTtaatttctactcttgtagatACTATGTGCAGAGATATCTCATATTTTTAATTTCTACTGTCGTAGATACCGCTACCGCCTCAATTACAGTTTTTTAATTTCTACTATCGTAGATAATGGTAAAGGTCTCGAAGATCCTTTTAaatttctactctAgtagat	GTAA	CGAGACCAGTATCAAGCCCGGGCAACAATGTGCGGACGGCGTTGGTCTCT	AGCG	GATATGTCGGC	GACGCT	AGCG	ATGTCTTCACTCAGCGAGTTTAAA		GTTTAAACACATTCAGCGAAGACGGGTAATTTTtaatttctactcttgtagatACTATGTGCAGAGATATCTCATATTTTTAATTTCTACTGTCGTAGATACCGCTACCGCCTCAATTACAGTTTTTTAATTTCTACTATCGTAGATAATGGTAAAGGTCTCGAAGATCCTTTTAaatttctactctAgtagatGTAACGAGACCAGTATCAAGCCCGGGCAACAATGTGCGGACGGCGTTGGTCTCTAGCGGATATGTCGGCGACGCTAGCGATGTCTTCACTCAGCGAGTTTAAA
7850	HYAL1	GGGGCCCCTTGCTACCCAACCGG	GTGGTCTGCCCCAGAATGCCAGC	TAAGCCCCAACTACACCGGCCAG		TTTT	taatttctactcttgtagat	GGGGCCCCTTGCTACCCAACCGG	TTTT	TAATTTCTACTGTCGTAGAT	GTGGTCTGCCCCAGAATGCCAGC	TTTT	TAATTTCTACTATCGTAGAT	TAAGCCCCAACTACACCGGCCAG	TTTT	AaatttctactctAgtagat		TTTTtaatttctactcttgtagatGGGGCCCCTTGCTACCCAACCGGTTTTTAATTTCTACTGTCGTAGATGTGGTCTGCCCCAGAATGCCAGCTTTTTAATTTCTACTATCGTAGATTAAGCCCCAACTACACCGGCCAGTTTTAaatttctactctAgtagat		GTTTAAACACATTCAGCGAAGACGG	GTAA	TTTTtaatttctactcttgtagatGGGGCCCCTTGCTACCCAACCGGTTTTTAATTTCTACTGTCGTAGATGTGGTCTGCCCCAGAATGCCAGCTTTTTAATTTCTACTATCGTAGATTAAGCCCCAACTACACCGGCCAGTTTTAaatttctactctAgtagat	GTAA	CGAGACCAGTATCAAGCCCGGGCAACAATGTGCGGACGGCGTTGGTCTCT	AGCG	TAGTGATTGCA	GACGCT	AGCG	ATGTCTTCACTCAGCGAGTTTAAA		GTTTAAACACATTCAGCGAAGACGGGTAATTTTtaatttctactcttgtagatGGGGCCCCTTGCTACCCAACCGGTTTTTAATTTCTACTGTCGTAGATGTGGTCTGCCCCAGAATGCCAGCTTTTTAATTTCTACTATCGTAGATTAAGCCCCAACTACACCGGCCAGTTTTAaatttctactctAgtagatGTAACGAGACCAGTATCAAGCCCGGGCAACAATGTGCGGACGGCGTTGGTCTCTAGCGTAGTGATTGCAGACGCTAGCGATGTCTTCACTCAGCGAGTTTAAA
7851	IAPP	AAGTTACCAACCTTTCAATGGGT	GTTCATTCCAGCAACAACTTTGG	AGATGGTTCAATGCAACAGAGAG		TTTT	taatttctactcttgtagat	AAGTTACCAACCTTTCAATGGGT	TTTT	TAATTTCTACTGTCGTAGAT	GTTCATTCCAGCAACAACTTTGG	TTTT	TAATTTCTACTATCGTAGAT	AGATGGTTCAATGCAACAGAGAG	TTTT	AaatttctactctAgtagat		TTTTtaatttctactcttgtagatAAGTTACCAACCTTTCAATGGGTTTTTTAATTTCTACTGTCGTAGATGTTCATTCCAGCAACAACTTTGGTTTTTAATTTCTACTATCGTAGATAGATGGTTCAATGCAACAGAGAGTTTTAaatttctactctAgtagat		GTTTAAACACATTCAGCGAAGACGG	GTAA	TTTTtaatttctactcttgtagatAAGTTACCAACCTTTCAATGGGTTTTTTAATTTCTACTGTCGTAGATGTTCATTCCAGCAACAACTTTGGTTTTTAATTTCTACTATCGTAGATAGATGGTTCAATGCAACAGAGAGTTTTAaatttctactctAgtagat	GTAA	CGAGACCAGTATCAAGCCCGGGCAACAATGTGCGGACGGCGTTGGTCTCT	AGCG	TGCGTCGGCAT	GACGCT	AGCG	ATGTCTTCACTCAGCGAGTTTAAA		GTTTAAACACATTCAGCGAAGACGGGTAATTTTtaatttctactcttgtagatAAGTTACCAACCTTTCAATGGGTTTTTTAATTTCTACTGTCGTAGATGTTCATTCCAGCAACAACTTTGGTTTTTAATTTCTACTATCGTAGATAGATGGTTCAATGCAACAGAGAGTTTTAaatttctactctAgtagatGTAACGAGACCAGTATCAAGCCCGGGCAACAATGTGCGGACGGCGTTGGTCTCTAGCGTGCGTCGGCATGACGCTAGCGATGTCTTCACTCAGCGAGTTTAAA
7852	IARS1	ATAGGATGCTGACAAAAGTATCA	AGAGTGGCAGCATGCCCTATGCT	TAGGGCCATGACACAATCCTCCA		TTTT	taatttctactcttgtagat	ATAGGATGCTGACAAAAGTATCA	TTTT	TAATTTCTACTGTCGTAGAT	AGAGTGGCAGCATGCCCTATGCT	TTTT	TAATTTCTACTATCGTAGAT	TAGGGCCATGACACAATCCTCCA	TTTT	AaatttctactctAgtagat		TTTTtaatttctactcttgtagatATAGGATGCTGACAAAAGTATCATTTTTAATTTCTACTGTCGTAGATAGAGTGGCAGCATGCCCTATGCTTTTTTAATTTCTACTATCGTAGATTAGGGCCATGACACAATCCTCCATTTTAaatttctactctAgtagat		GTTTAAACACATTCAGCGAAGACGG	GTAA	TTTTtaatttctactcttgtagatATAGGATGCTGACAAAAGTATCATTTTTAATTTCTACTGTCGTAGATAGAGTGGCAGCATGCCCTATGCTTTTTTAATTTCTACTATCGTAGATTAGGGCCATGACACAATCCTCCATTTTAaatttctactctAgtagat	GTAA	CGAGACCAGTATCAAGCCCGGGCAACAATGTGCGGACGGCGTTGGTCTCT	AGCG	ACACAATAGAG	GACGCT	AGCG	ATGTCTTCACTCAGCGAGTTTAAA		GTTTAAACACATTCAGCGAAGACGGGTAATTTTtaatttctactcttgtagatATAGGATGCTGACAAAAGTATCATTTTTAATTTCTACTGTCGTAGATAGAGTGGCAGCATGCCCTATGCTTTTTTAATTTCTACTATCGTAGATTAGGGCCATGACACAATCCTCCATTTTAaatttctactctAgtagatGTAACGAGACCAGTATCAAGCCCGGGCAACAATGTGCGGACGGCGTTGGTCTCTAGCGACACAATAGAGGACGCTAGCGATGTCTTCACTCAGCGAGTTTAAA
7853	UBAC2	CTGTCGTAGCACAGACCGGACAT	CTGCTCCATACCAAGAGTCCAAG	GAGGTTGATATGTGGAAGAATAA		TTTT	taatttctactcttgtagat	CTGTCGTAGCACAGACCGGACAT	TTTT	TAATTTCTACTGTCGTAGAT	CTGCTCCATACCAAGAGTCCAAG	TTTT	TAATTTCTACTATCGTAGAT	GAGGTTGATATGTGGAAGAATAA	TTTT	AaatttctactctAgtagat		TTTTtaatttctactcttgtagatCTGTCGTAGCACAGACCGGACATTTTTTAATTTCTACTGTCGTAGATCTGCTCCATACCAAGAGTCCAAGTTTTTAATTTCTACTATCGTAGATGAGGTTGATATGTGGAAGAATAATTTTAaatttctactctAgtagat		GTTTAAACACATTCAGCGAAGACGG	GTAA	TTTTtaatttctactcttgtagatCTGTCGTAGCACAGACCGGACATTTTTTAATTTCTACTGTCGTAGATCTGCTCCATACCAAGAGTCCAAGTTTTTAATTTCTACTATCGTAGATGAGGTTGATATGTGGAAGAATAATTTTAaatttctactctAgtagat	GTAA	CGAGACCAGTATCAAGCCCGGGCAACAATGTGCGGACGGCGTTGGTCTCT	AGCG	TACGCCGTGAA	GACGCT	AGCG	ATGTCTTCACTCAGCGAGTTTAAA		GTTTAAACACATTCAGCGAAGACGGGTAATTTTtaatttctactcttgtagatCTGTCGTAGCACAGACCGGACATTTTTTAATTTCTACTGTCGTAGATCTGCTCCATACCAAGAGTCCAAGTTTTTAATTTCTACTATCGTAGATGAGGTTGATATGTGGAAGAATAATTTTAaatttctactctAgtagatGTAACGAGACCAGTATCAAGCCCGGGCAACAATGTGCGGACGGCGTTGGTCTCTAGCGTACGCCGTGAAGACGCTAGCGATGTCTTCACTCAGCGAGTTTAAA
7854	CHSY3	AGAACAGCACTGGATGATACCGT	GCGATCTAAGAAACTCTTCTAAT	ATCACAGCTCCATGCTTACCTCG		TTTT	taatttctactcttgtagat	AGAACAGCACTGGATGATACCGT	TTTT	TAATTTCTACTGTCGTAGAT	GCGATCTAAGAAACTCTTCTAAT	TTTT	TAATTTCTACTATCGTAGAT	ATCACAGCTCCATGCTTACCTCG	TTTT	AaatttctactctAgtagat		TTTTtaatttctactcttgtagatAGAACAGCACTGGATGATACCGTTTTTTAATTTCTACTGTCGTAGATGCGATCTAAGAAACTCTTCTAATTTTTTAATTTCTACTATCGTAGATATCACAGCTCCATGCTTACCTCGTTTTAaatttctactctAgtagat		GTTTAAACACATTCAGCGAAGACGG	GTAA	TTTTtaatttctactcttgtagatAGAACAGCACTGGATGATACCGTTTTTTAATTTCTACTGTCGTAGATGCGATCTAAGAAACTCTTCTAATTTTTTAATTTCTACTATCGTAGATATCACAGCTCCATGCTTACCTCGTTTTAaatttctactctAgtagat	GTAA	CGAGACCAGTATCAAGCCCGGGCAACAATGTGCGGACGGCGTTGGTCTCT	AGCG	TAGCCCAGTGC	GACGCT	AGCG	ATGTCTTCACTCAGCGAGTTTAAA		GTTTAAACACATTCAGCGAAGACGGGTAATTTTtaatttctactcttgtagatAGAACAGCACTGGATGATACCGTTTTTTAATTTCTACTGTCGTAGATGCGATCTAAGAAACTCTTCTAATTTTTTAATTTCTACTATCGTAGATATCACAGCTCCATGCTTACCTCGTTTTAaatttctactctAgtagatGTAACGAGACCAGTATCAAGCCCGGGCAACAATGTGCGGACGGCGTTGGTCTCTAGCGTAGCCCAGTGCGACGCTAGCGATGTCTTCACTCAGCGAGTTTAAA
7855	KRTAP11-1	TCGAGAGCAAGTCACCTGGCAAG	CAACCCCTGCTCAACTACCTACA	CCCAGTTCCTTCCAGACTGGCTC		TTTT	taatttctactcttgtagat	TCGAGAGCAAGTCACCTGGCAAG	TTTT	TAATTTCTACTGTCGTAGAT	CAACCCCTGCTCAACTACCTACA	TTTT	TAATTTCTACTATCGTAGAT	CCCAGTTCCTTCCAGACTGGCTC	TTTT	AaatttctactctAgtagat		TTTTtaatttctactcttgtagatTCGAGAGCAAGTCACCTGGCAAGTTTTTAATTTCTACTGTCGTAGATCAACCCCTGCTCAACTACCTACATTTTTAATTTCTACTATCGTAGATCCCAGTTCCTTCCAGACTGGCTCTTTTAaatttctactctAgtagat		GTTTAAACACATTCAGCGAAGACGG	GTAA	TTTTtaatttctactcttgtagatTCGAGAGCAAGTCACCTGGCAAGTTTTTAATTTCTACTGTCGTAGATCAACCCCTGCTCAACTACCTACATTTTTAATTTCTACTATCGTAGATCCCAGTTCCTTCCAGACTGGCTCTTTTAaatttctactctAgtagat	GTAA	CGAGACCAGTATCAAGCCCGGGCAACAATGTGCGGACGGCGTTGGTCTCT	AGCG	GCAGACTGCTC	GACGCT	AGCG	ATGTCTTCACTCAGCGAGTTTAAA		GTTTAAACACATTCAGCGAAGACGGGTAATTTTtaatttctactcttgtagatTCGAGAGCAAGTCACCTGGCAAGTTTTTAATTTCTACTGTCGTAGATCAACCCCTGCTCAACTACCTACATTTTTAATTTCTACTATCGTAGATCCCAGTTCCTTCCAGACTGGCTCTTTTAaatttctactctAgtagatGTAACGAGACCAGTATCAAGCCCGGGCAACAATGTGCGGACGGCGTTGGTCTCTAGCGGCAGACTGCTCGACGCTAGCGATGTCTTCACTCAGCGAGTTTAAA
7856	KRTAP19-1	GAAGCTACGGATATGGCTCTGGC	GAGGCTACGGATATGGCTCTGGC	ATAAAAGCCAGAGAATCCGTATC		TTTT	taatttctactcttgtagat	GAAGCTACGGATATGGCTCTGGC	TTTT	TAATTTCTACTGTCGTAGAT	GAGGCTACGGATATGGCTCTGGC	TTTT	TAATTTCTACTATCGTAGAT	ATAAAAGCCAGAGAATCCGTATC	TTTT	AaatttctactctAgtagat		TTTTtaatttctactcttgtagatGAAGCTACGGATATGGCTCTGGCTTTTTAATTTCTACTGTCGTAGATGAGGCTACGGATATGGCTCTGGCTTTTTAATTTCTACTATCGTAGATATAAAAGCCAGAGAATCCGTATCTTTTAaatttctactctAgtagat		GTTTAAACACATTCAGCGAAGACGG	GTAA	TTTTtaatttctactcttgtagatGAAGCTACGGATATGGCTCTGGCTTTTTAATTTCTACTGTCGTAGATGAGGCTACGGATATGGCTCTGGCTTTTTAATTTCTACTATCGTAGATATAAAAGCCAGAGAATCCGTATCTTTTAaatttctactctAgtagat	GTAA	CGAGACCAGTATCAAGCCCGGGCAACAATGTGCGGACGGCGTTGGTCTCT	AGCG	TCTTTCGATTC	GACGCT	AGCG	ATGTCTTCACTCAGCGAGTTTAAA		GTTTAAACACATTCAGCGAAGACGGGTAATTTTtaatttctactcttgtagatGAAGCTACGGATATGGCTCTGGCTTTTTAATTTCTACTGTCGTAGATGAGGCTACGGATATGGCTCTGGCTTTTTAATTTCTACTATCGTAGATATAAAAGCCAGAGAATCCGTATCTTTTAaatttctactctAgtagatGTAACGAGACCAGTATCAAGCCCGGGCAACAATGTGCGGACGGCGTTGGTCTCTAGCGTCTTTCGATTCGACGCTAGCGATGTCTTCACTCAGCGAGTTTAAA
7857	KRTAP13-3	GATCCAATAGCTGCTGCTCCCTG	TAGAGCAACAGTTGTAGGACATG	CCAGTCACCACATTAGTCAGTAG		TTTT	taatttctactcttgtagat	GATCCAATAGCTGCTGCTCCCTG	TTTT	TAATTTCTACTGTCGTAGAT	TAGAGCAACAGTTGTAGGACATG	TTTT	TAATTTCTACTATCGTAGAT	CCAGTCACCACATTAGTCAGTAG	TTTT	AaatttctactctAgtagat		TTTTtaatttctactcttgtagatGATCCAATAGCTGCTGCTCCCTGTTTTTAATTTCTACTGTCGTAGATTAGAGCAACAGTTGTAGGACATGTTTTTAATTTCTACTATCGTAGATCCAGTCACCACATTAGTCAGTAGTTTTAaatttctactctAgtagat		GTTTAAACACATTCAGCGAAGACGG	GTAA	TTTTtaatttctactcttgtagatGATCCAATAGCTGCTGCTCCCTGTTTTTAATTTCTACTGTCGTAGATTAGAGCAACAGTTGTAGGACATGTTTTTAATTTCTACTATCGTAGATCCAGTCACCACATTAGTCAGTAGTTTTAaatttctactctAgtagat	GTAA	CGAGACCAGTATCAAGCCCGGGCAACAATGTGCGGACGGCGTTGGTCTCT	AGCG	TTGCGCTCGAA	GACGCT	AGCG	ATGTCTTCACTCAGCGAGTTTAAA		GTTTAAACACATTCAGCGAAGACGGGTAATTTTtaatttctactcttgtagatGATCCAATAGCTGCTGCTCCCTGTTTTTAATTTCTACTGTCGTAGATTAGAGCAACAGTTGTAGGACATGTTTTTAATTTCTACTATCGTAGATCCAGTCACCACATTAGTCAGTAGTTTTAaatttctactctAgtagatGTAACGAGACCAGTATCAAGCCCGGGCAACAATGTGCGGACGGCGTTGGTCTCTAGCGTTGCGCTCGAAGACGCTAGCGATGTCTTCACTCAGCGAGTTTAAA
7858	KRTAP23-1	CACAGCAGCAGTTGTAGGACATG	ATCTCCCAGCACCTGCCAGCTGG	CCAGCAAGTCTCCTGAAAGCCCT		TTTT	taatttctactcttgtagat	CACAGCAGCAGTTGTAGGACATG	TTTT	TAATTTCTACTGTCGTAGAT	ATCTCCCAGCACCTGCCAGCTGG	TTTT	TAATTTCTACTATCGTAGAT	CCAGCAAGTCTCCTGAAAGCCCT	TTTT	AaatttctactctAgtagat		TTTTtaatttctactcttgtagatCACAGCAGCAGTTGTAGGACATGTTTTTAATTTCTACTGTCGTAGATATCTCCCAGCACCTGCCAGCTGGTTTTTAATTTCTACTATCGTAGATCCAGCAAGTCTCCTGAAAGCCCTTTTTAaatttctactctAgtagat		GTTTAAACACATTCAGCGAAGACGG	GTAA	TTTTtaatttctactcttgtagatCACAGCAGCAGTTGTAGGACATGTTTTTAATTTCTACTGTCGTAGATATCTCCCAGCACCTGCCAGCTGGTTTTTAATTTCTACTATCGTAGATCCAGCAAGTCTCCTGAAAGCCCTTTTTAaatttctactctAgtagat	GTAA	CGAGACCAGTATCAAGCCCGGGCAACAATGTGCGGACGGCGTTGGTCTCT	AGCG	ACCATTACAAG	GACGCT	AGCG	ATGTCTTCACTCAGCGAGTTTAAA		GTTTAAACACATTCAGCGAAGACGGGTAATTTTtaatttctactcttgtagatCACAGCAGCAGTTGTAGGACATGTTTTTAATTTCTACTGTCGTAGATATCTCCCAGCACCTGCCAGCTGGTTTTTAATTTCTACTATCGTAGATCCAGCAAGTCTCCTGAAAGCCCTTTTTAaatttctactctAgtagatGTAACGAGACCAGTATCAAGCCCGGGCAACAATGTGCGGACGGCGTTGGTCTCTAGCGACCATTACAAGGACGCTAGCGATGTCTTCACTCAGCGAGTTTAAA
7859	KRTAP19-3	GTGGCCTGGGCTATGGCTATGGC	GAGGCTATGGATATGGCTCTGGC	ATAGAATCCAGAGAATCCATATC		TTTT	taatttctactcttgtagat	GTGGCCTGGGCTATGGCTATGGC	TTTT	TAATTTCTACTGTCGTAGAT	GAGGCTATGGATATGGCTCTGGC	TTTT	TAATTTCTACTATCGTAGAT	ATAGAATCCAGAGAATCCATATC	TTTT	AaatttctactctAgtagat		TTTTtaatttctactcttgtagatGTGGCCTGGGCTATGGCTATGGCTTTTTAATTTCTACTGTCGTAGATGAGGCTATGGATATGGCTCTGGCTTTTTAATTTCTACTATCGTAGATATAGAATCCAGAGAATCCATATCTTTTAaatttctactctAgtagat		GTTTAAACACATTCAGCGAAGACGG	GTAA	TTTTtaatttctactcttgtagatGTGGCCTGGGCTATGGCTATGGCTTTTTAATTTCTACTGTCGTAGATGAGGCTATGGATATGGCTCTGGCTTTTTAATTTCTACTATCGTAGATATAGAATCCAGAGAATCCATATCTTTTAaatttctactctAgtagat	GTAA	CGAGACCAGTATCAAGCCCGGGCAACAATGTGCGGACGGCGTTGGTCTCT	AGCG	TCGTGCTAGTC	GACGCT	AGCG	ATGTCTTCACTCAGCGAGTTTAAA		GTTTAAACACATTCAGCGAAGACGGGTAATTTTtaatttctactcttgtagatGTGGCCTGGGCTATGGCTATGGCTTTTTAATTTCTACTGTCGTAGATGAGGCTATGGATATGGCTCTGGCTTTTTAATTTCTACTATCGTAGATATAGAATCCAGAGAATCCATATCTTTTAaatttctactctAgtagatGTAACGAGACCAGTATCAAGCCCGGGCAACAATGTGCGGACGGCGTTGGTCTCTAGCGTCGTGCTAGTCGACGCTAGCGATGTCTTCACTCAGCGAGTTTAAA
7860	KRTAP19-4	GAGGCAACGGATATGGCTACTGC	GTGGCCTAGGCTATGGCTATGGC	AGTAGAATTGAGAATCCATATCC		TTTT	taatttctactcttgtagat	GAGGCAACGGATATGGCTACTGC	TTTT	TAATTTCTACTGTCGTAGAT	GTGGCCTAGGCTATGGCTATGGC	TTTT	TAATTTCTACTATCGTAGAT	AGTAGAATTGAGAATCCATATCC	TTTT	AaatttctactctAgtagat		TTTTtaatttctactcttgtagatGAGGCAACGGATATGGCTACTGCTTTTTAATTTCTACTGTCGTAGATGTGGCCTAGGCTATGGCTATGGCTTTTTAATTTCTACTATCGTAGATAGTAGAATTGAGAATCCATATCCTTTTAaatttctactctAgtagat		GTTTAAACACATTCAGCGAAGACGG	GTAA	TTTTtaatttctactcttgtagatGAGGCAACGGATATGGCTACTGCTTTTTAATTTCTACTGTCGTAGATGTGGCCTAGGCTATGGCTATGGCTTTTTAATTTCTACTATCGTAGATAGTAGAATTGAGAATCCATATCCTTTTAaatttctactctAgtagat	GTAA	CGAGACCAGTATCAAGCCCGGGCAACAATGTGCGGACGGCGTTGGTCTCT	AGCG	AAATCGAGAGT	GACGCT	AGCG	ATGTCTTCACTCAGCGAGTTTAAA		GTTTAAACACATTCAGCGAAGACGGGTAATTTTtaatttctactcttgtagatGAGGCAACGGATATGGCTACTGCTTTTTAATTTCTACTGTCGTAGATGTGGCCTAGGCTATGGCTATGGCTTTTTAATTTCTACTATCGTAGATAGTAGAATTGAGAATCCATATCCTTTTAaatttctactctAgtagatGTAACGAGACCAGTATCAAGCCCGGGCAACAATGTGCGGACGGCGTTGGTCTCTAGCGAAATCGAGAGTGACGCTAGCGATGTCTTCACTCAGCGAGTTTAAA
7861	KRTAP20-1	CATAGCCTCCATAGCCACCATAA	TGACACCATGATTTACTACAGCA	CTACAGCAACTATTATGGTGGCT		TTTT	taatttctactcttgtagat	CATAGCCTCCATAGCCACCATAA	TTTT	TAATTTCTACTGTCGTAGAT	TGACACCATGATTTACTACAGCA	TTTT	TAATTTCTACTATCGTAGAT	CTACAGCAACTATTATGGTGGCT	TTTT	AaatttctactctAgtagat		TTTTtaatttctactcttgtagatCATAGCCTCCATAGCCACCATAATTTTTAATTTCTACTGTCGTAGATTGACACCATGATTTACTACAGCATTTTTAATTTCTACTATCGTAGATCTACAGCAACTATTATGGTGGCTTTTTAaatttctactctAgtagat		GTTTAAACACATTCAGCGAAGACGG	GTAA	TTTTtaatttctactcttgtagatCATAGCCTCCATAGCCACCATAATTTTTAATTTCTACTGTCGTAGATTGACACCATGATTTACTACAGCATTTTTAATTTCTACTATCGTAGATCTACAGCAACTATTATGGTGGCTTTTTAaatttctactctAgtagat	GTAA	CGAGACCAGTATCAAGCCCGGGCAACAATGTGCGGACGGCGTTGGTCTCT	AGCG	CGATAACTTGC	GACGCT	AGCG	ATGTCTTCACTCAGCGAGTTTAAA		GTTTAAACACATTCAGCGAAGACGGGTAATTTTtaatttctactcttgtagatCATAGCCTCCATAGCCACCATAATTTTTAATTTCTACTGTCGTAGATTGACACCATGATTTACTACAGCATTTTTAATTTCTACTATCGTAGATCTACAGCAACTATTATGGTGGCTTTTTAaatttctactctAgtagatGTAACGAGACCAGTATCAAGCCCGGGCAACAATGTGCGGACGGCGTTGGTCTCTAGCGCGATAACTTGCGACGCTAGCGATGTCTTCACTCAGCGAGTTTAAA
7862	KRTAP22-1	GCATAGCCCTGGCCACCATGGTA	ATAACAACTACCATGGTGGCCAG	TTGAAACCATGAGCTTTGATAAC		TTTT	taatttctactcttgtagat	GCATAGCCCTGGCCACCATGGTA	TTTT	TAATTTCTACTGTCGTAGAT	ATAACAACTACCATGGTGGCCAG	TTTT	TAATTTCTACTATCGTAGAT	TTGAAACCATGAGCTTTGATAAC	TTTT	AaatttctactctAgtagat		TTTTtaatttctactcttgtagatGCATAGCCCTGGCCACCATGGTATTTTTAATTTCTACTGTCGTAGATATAACAACTACCATGGTGGCCAGTTTTTAATTTCTACTATCGTAGATTTGAAACCATGAGCTTTGATAACTTTTAaatttctactctAgtagat		GTTTAAACACATTCAGCGAAGACGG	GTAA	TTTTtaatttctactcttgtagatGCATAGCCCTGGCCACCATGGTATTTTTAATTTCTACTGTCGTAGATATAACAACTACCATGGTGGCCAGTTTTTAATTTCTACTATCGTAGATTTGAAACCATGAGCTTTGATAACTTTTAaatttctactctAgtagat	GTAA	CGAGACCAGTATCAAGCCCGGGCAACAATGTGCGGACGGCGTTGGTCTCT	AGCG	ACCGTCGTAAT	GACGCT	AGCG	ATGTCTTCACTCAGCGAGTTTAAA		GTTTAAACACATTCAGCGAAGACGGGTAATTTTtaatttctactcttgtagatGCATAGCCCTGGCCACCATGGTATTTTTAATTTCTACTGTCGTAGATATAACAACTACCATGGTGGCCAGTTTTTAATTTCTACTATCGTAGATTTGAAACCATGAGCTTTGATAACTTTTAaatttctactctAgtagatGTAACGAGACCAGTATCAAGCCCGGGCAACAATGTGCGGACGGCGTTGGTCTCTAGCGACCGTCGTAATGACGCTAGCGATGTCTTCACTCAGCGAGTTTAAA
7863	KRTAP20-3	CAGTCATAGCCATAGCCCAGTCC	GAATCCTGGACTGTGGCTACAGA	GTGCCTTTAGAATCCTGGACTGT		TTTT	taatttctactcttgtagat	CAGTCATAGCCATAGCCCAGTCC	TTTT	TAATTTCTACTGTCGTAGAT	GAATCCTGGACTGTGGCTACAGA	TTTT	TAATTTCTACTATCGTAGAT	GTGCCTTTAGAATCCTGGACTGT	TTTT	AaatttctactctAgtagat		TTTTtaatttctactcttgtagatCAGTCATAGCCATAGCCCAGTCCTTTTTAATTTCTACTGTCGTAGATGAATCCTGGACTGTGGCTACAGATTTTTAATTTCTACTATCGTAGATGTGCCTTTAGAATCCTGGACTGTTTTTAaatttctactctAgtagat		GTTTAAACACATTCAGCGAAGACGG	GTAA	TTTTtaatttctactcttgtagatCAGTCATAGCCATAGCCCAGTCCTTTTTAATTTCTACTGTCGTAGATGAATCCTGGACTGTGGCTACAGATTTTTAATTTCTACTATCGTAGATGTGCCTTTAGAATCCTGGACTGTTTTTAaatttctactctAgtagat	GTAA	CGAGACCAGTATCAAGCCCGGGCAACAATGTGCGGACGGCGTTGGTCTCT	AGCG	GCTGTCGCTTA	GACGCT	AGCG	ATGTCTTCACTCAGCGAGTTTAAA		GTTTAAACACATTCAGCGAAGACGGGTAATTTTtaatttctactcttgtagatCAGTCATAGCCATAGCCCAGTCCTTTTTAATTTCTACTGTCGTAGATGAATCCTGGACTGTGGCTACAGATTTTTAATTTCTACTATCGTAGATGTGCCTTTAGAATCCTGGACTGTTTTTAaatttctactctAgtagatGTAACGAGACCAGTATCAAGCCCGGGCAACAATGTGCGGACGGCGTTGGTCTCTAGCGGCTGTCGCTTAGACGCTAGCGATGTCTTCACTCAGCGAGTTTAAA
7864	APOB	CCATGACCATCGATGCACATACA	AGAATACTGTATAGCTTGCCAAA	AAGTCAGCTCGTAGTTCTCATAC		TTTT	taatttctactcttgtagat	CCATGACCATCGATGCACATACA	TTTT	TAATTTCTACTGTCGTAGAT	AGAATACTGTATAGCTTGCCAAA	TTTT	TAATTTCTACTATCGTAGAT	AAGTCAGCTCGTAGTTCTCATAC	TTTT	AaatttctactctAgtagat		TTTTtaatttctactcttgtagatCCATGACCATCGATGCACATACATTTTTAATTTCTACTGTCGTAGATAGAATACTGTATAGCTTGCCAAATTTTTAATTTCTACTATCGTAGATAAGTCAGCTCGTAGTTCTCATACTTTTAaatttctactctAgtagat		GTTTAAACACATTCAGCGAAGACGG	GTAA	TTTTtaatttctactcttgtagatCCATGACCATCGATGCACATACATTTTTAATTTCTACTGTCGTAGATAGAATACTGTATAGCTTGCCAAATTTTTAATTTCTACTATCGTAGATAAGTCAGCTCGTAGTTCTCATACTTTTAaatttctactctAgtagat	GTAA	CGAGACCAGTATCAAGCCCGGGCAACAATGTGCGGACGGCGTTGGTCTCT	AGCG	AAACCACACAC	GACGCT	AGCG	ATGTCTTCACTCAGCGAGTTTAAA		GTTTAAACACATTCAGCGAAGACGGGTAATTTTtaatttctactcttgtagatCCATGACCATCGATGCACATACATTTTTAATTTCTACTGTCGTAGATAGAATACTGTATAGCTTGCCAAATTTTTAATTTCTACTATCGTAGATAAGTCAGCTCGTAGTTCTCATACTTTTAaatttctactctAgtagatGTAACGAGACCAGTATCAAGCCCGGGCAACAATGTGCGGACGGCGTTGGTCTCTAGCGAAACCACACACGACGCTAGCGATGTCTTCACTCAGCGAGTTTAAA
7865	FAM151A	ACCTCTCAGATTGGCTCAGCAGC	GGAAGAGCCCAGCACAGCGTCCA	CCGCTGCCCTGGACGTCAGGAAC		TTTT	taatttctactcttgtagat	ACCTCTCAGATTGGCTCAGCAGC	TTTT	TAATTTCTACTGTCGTAGAT	GGAAGAGCCCAGCACAGCGTCCA	TTTT	TAATTTCTACTATCGTAGAT	CCGCTGCCCTGGACGTCAGGAAC	TTTT	AaatttctactctAgtagat		TTTTtaatttctactcttgtagatACCTCTCAGATTGGCTCAGCAGCTTTTTAATTTCTACTGTCGTAGATGGAAGAGCCCAGCACAGCGTCCATTTTTAATTTCTACTATCGTAGATCCGCTGCCCTGGACGTCAGGAACTTTTAaatttctactctAgtagat		GTTTAAACACATTCAGCGAAGACGG	GTAA	TTTTtaatttctactcttgtagatACCTCTCAGATTGGCTCAGCAGCTTTTTAATTTCTACTGTCGTAGATGGAAGAGCCCAGCACAGCGTCCATTTTTAATTTCTACTATCGTAGATCCGCTGCCCTGGACGTCAGGAACTTTTAaatttctactctAgtagat	GTAA	CGAGACCAGTATCAAGCCCGGGCAACAATGTGCGGACGGCGTTGGTCTCT	AGCG	ACACAAATCTG	GACGCT	AGCG	ATGTCTTCACTCAGCGAGTTTAAA		GTTTAAACACATTCAGCGAAGACGGGTAATTTTtaatttctactcttgtagatACCTCTCAGATTGGCTCAGCAGCTTTTTAATTTCTACTGTCGTAGATGGAAGAGCCCAGCACAGCGTCCATTTTTAATTTCTACTATCGTAGATCCGCTGCCCTGGACGTCAGGAACTTTTAaatttctactctAgtagatGTAACGAGACCAGTATCAAGCCCGGGCAACAATGTGCGGACGGCGTTGGTCTCTAGCGACACAAATCTGGACGCTAGCGATGTCTTCACTCAGCGAGTTTAAA
7866	IBSP	AGTACAGGCCACGATATTATCTT	GGAATGGCCTGTGCTTTCTCAGT	ACAGGAGACTTCAAATGAAGGAG		TTTT	taatttctactcttgtagat	AGTACAGGCCACGATATTATCTT	TTTT	TAATTTCTACTGTCGTAGAT	GGAATGGCCTGTGCTTTCTCAGT	TTTT	TAATTTCTACTATCGTAGAT	ACAGGAGACTTCAAATGAAGGAG	TTTT	AaatttctactctAgtagat		TTTTtaatttctactcttgtagatAGTACAGGCCACGATATTATCTTTTTTTAATTTCTACTGTCGTAGATGGAATGGCCTGTGCTTTCTCAGTTTTTTAATTTCTACTATCGTAGATACAGGAGACTTCAAATGAAGGAGTTTTAaatttctactctAgtagat		GTTTAAACACATTCAGCGAAGACGG	GTAA	TTTTtaatttctactcttgtagatAGTACAGGCCACGATATTATCTTTTTTTAATTTCTACTGTCGTAGATGGAATGGCCTGTGCTTTCTCAGTTTTTTAATTTCTACTATCGTAGATACAGGAGACTTCAAATGAAGGAGTTTTAaatttctactctAgtagat	GTAA	CGAGACCAGTATCAAGCCCGGGCAACAATGTGCGGACGGCGTTGGTCTCT	AGCG	GTACTTCTGCT	GACGCT	AGCG	ATGTCTTCACTCAGCGAGTTTAAA		GTTTAAACACATTCAGCGAAGACGGGTAATTTTtaatttctactcttgtagatAGTACAGGCCACGATATTATCTTTTTTTAATTTCTACTGTCGTAGATGGAATGGCCTGTGCTTTCTCAGTTTTTTAATTTCTACTATCGTAGATACAGGAGACTTCAAATGAAGGAGTTTTAaatttctactctAgtagatGTAACGAGACCAGTATCAAGCCCGGGCAACAATGTGCGGACGGCGTTGGTCTCTAGCGGTACTTCTGCTGACGCTAGCGATGTCTTCACTCAGCGAGTTTAAA
7867	ICA1	GGAGAAAACTTCTCACACTATGG	ATAGGTACAAACACAAGTGCGCC	GATAAGTCCAGACAGGTTCTCTG		TTTT	taatttctactcttgtagat	GGAGAAAACTTCTCACACTATGG	TTTT	TAATTTCTACTGTCGTAGAT	ATAGGTACAAACACAAGTGCGCC	TTTT	TAATTTCTACTATCGTAGAT	GATAAGTCCAGACAGGTTCTCTG	TTTT	AaatttctactctAgtagat		TTTTtaatttctactcttgtagatGGAGAAAACTTCTCACACTATGGTTTTTAATTTCTACTGTCGTAGATATAGGTACAAACACAAGTGCGCCTTTTTAATTTCTACTATCGTAGATGATAAGTCCAGACAGGTTCTCTGTTTTAaatttctactctAgtagat		GTTTAAACACATTCAGCGAAGACGG	GTAA	TTTTtaatttctactcttgtagatGGAGAAAACTTCTCACACTATGGTTTTTAATTTCTACTGTCGTAGATATAGGTACAAACACAAGTGCGCCTTTTTAATTTCTACTATCGTAGATGATAAGTCCAGACAGGTTCTCTGTTTTAaatttctactctAgtagat	GTAA	CGAGACCAGTATCAAGCCCGGGCAACAATGTGCGGACGGCGTTGGTCTCT	AGCG	ACCTGCACCCT	GACGCT	AGCG	ATGTCTTCACTCAGCGAGTTTAAA		GTTTAAACACATTCAGCGAAGACGGGTAATTTTtaatttctactcttgtagatGGAGAAAACTTCTCACACTATGGTTTTTAATTTCTACTGTCGTAGATATAGGTACAAACACAAGTGCGCCTTTTTAATTTCTACTATCGTAGATGATAAGTCCAGACAGGTTCTCTGTTTTAaatttctactctAgtagatGTAACGAGACCAGTATCAAGCCCGGGCAACAATGTGCGGACGGCGTTGGTCTCTAGCGACCTGCACCCTGACGCTAGCGATGTCTTCACTCAGCGAGTTTAAA
7868	ICAM1	GCTGTTGACTGCCCATCAGGGCA	GGCAACGGGGTCTCTATGCCCAA	AGAACACCTCGGCCCCCTACCAG		TTTT	taatttctactcttgtagat	GCTGTTGACTGCCCATCAGGGCA	TTTT	TAATTTCTACTGTCGTAGAT	GGCAACGGGGTCTCTATGCCCAA	TTTT	TAATTTCTACTATCGTAGAT	AGAACACCTCGGCCCCCTACCAG	TTTT	AaatttctactctAgtagat		TTTTtaatttctactcttgtagatGCTGTTGACTGCCCATCAGGGCATTTTTAATTTCTACTGTCGTAGATGGCAACGGGGTCTCTATGCCCAATTTTTAATTTCTACTATCGTAGATAGAACACCTCGGCCCCCTACCAGTTTTAaatttctactctAgtagat		GTTTAAACACATTCAGCGAAGACGG	GTAA	TTTTtaatttctactcttgtagatGCTGTTGACTGCCCATCAGGGCATTTTTAATTTCTACTGTCGTAGATGGCAACGGGGTCTCTATGCCCAATTTTTAATTTCTACTATCGTAGATAGAACACCTCGGCCCCCTACCAGTTTTAaatttctactctAgtagat	GTAA	CGAGACCAGTATCAAGCCCGGGCAACAATGTGCGGACGGCGTTGGTCTCT	AGCG	CACTCGTATCT	GACGCT	AGCG	ATGTCTTCACTCAGCGAGTTTAAA		GTTTAAACACATTCAGCGAAGACGGGTAATTTTtaatttctactcttgtagatGCTGTTGACTGCCCATCAGGGCATTTTTAATTTCTACTGTCGTAGATGGCAACGGGGTCTCTATGCCCAATTTTTAATTTCTACTATCGTAGATAGAACACCTCGGCCCCCTACCAGTTTTAaatttctactctAgtagatGTAACGAGACCAGTATCAAGCCCGGGCAACAATGTGCGGACGGCGTTGGTCTCTAGCGCACTCGTATCTGACGCTAGCGATGTCTTCACTCAGCGAGTTTAAA
7869	NLRP9	CTTCTCCCATATGAGTTGAAATG	GATGCCGCAACATAAAATAGTGT	CCTTCATGCATCTGTGTATCCAA		TTTT	taatttctactcttgtagat	CTTCTCCCATATGAGTTGAAATG	TTTT	TAATTTCTACTGTCGTAGAT	GATGCCGCAACATAAAATAGTGT	TTTT	TAATTTCTACTATCGTAGAT	CCTTCATGCATCTGTGTATCCAA	TTTT	AaatttctactctAgtagat		TTTTtaatttctactcttgtagatCTTCTCCCATATGAGTTGAAATGTTTTTAATTTCTACTGTCGTAGATGATGCCGCAACATAAAATAGTGTTTTTTAATTTCTACTATCGTAGATCCTTCATGCATCTGTGTATCCAATTTTAaatttctactctAgtagat		GTTTAAACACATTCAGCGAAGACGG	GTAA	TTTTtaatttctactcttgtagatCTTCTCCCATATGAGTTGAAATGTTTTTAATTTCTACTGTCGTAGATGATGCCGCAACATAAAATAGTGTTTTTTAATTTCTACTATCGTAGATCCTTCATGCATCTGTGTATCCAATTTTAaatttctactctAgtagat	GTAA	CGAGACCAGTATCAAGCCCGGGCAACAATGTGCGGACGGCGTTGGTCTCT	AGCG	TTCTGACTAGC	GACGCT	AGCG	ATGTCTTCACTCAGCGAGTTTAAA		GTTTAAACACATTCAGCGAAGACGGGTAATTTTtaatttctactcttgtagatCTTCTCCCATATGAGTTGAAATGTTTTTAATTTCTACTGTCGTAGATGATGCCGCAACATAAAATAGTGTTTTTTAATTTCTACTATCGTAGATCCTTCATGCATCTGTGTATCCAATTTTAaatttctactctAgtagatGTAACGAGACCAGTATCAAGCCCGGGCAACAATGTGCGGACGGCGTTGGTCTCTAGCGTTCTGACTAGCGACGCTAGCGATGTCTTCACTCAGCGAGTTTAAA
7870	NLRP10	GCTCAGATTACAGAGAAGTATAC	TAGGTGTCTCTAAGACAACTTTG	CCCTGAATCAAATAGAGCCTCCA		TTTT	taatttctactcttgtagat	GCTCAGATTACAGAGAAGTATAC	TTTT	TAATTTCTACTGTCGTAGAT	TAGGTGTCTCTAAGACAACTTTG	TTTT	TAATTTCTACTATCGTAGAT	CCCTGAATCAAATAGAGCCTCCA	TTTT	AaatttctactctAgtagat		TTTTtaatttctactcttgtagatGCTCAGATTACAGAGAAGTATACTTTTTAATTTCTACTGTCGTAGATTAGGTGTCTCTAAGACAACTTTGTTTTTAATTTCTACTATCGTAGATCCCTGAATCAAATAGAGCCTCCATTTTAaatttctactctAgtagat		GTTTAAACACATTCAGCGAAGACGG	GTAA	TTTTtaatttctactcttgtagatGCTCAGATTACAGAGAAGTATACTTTTTAATTTCTACTGTCGTAGATTAGGTGTCTCTAAGACAACTTTGTTTTTAATTTCTACTATCGTAGATCCCTGAATCAAATAGAGCCTCCATTTTAaatttctactctAgtagat	GTAA	CGAGACCAGTATCAAGCCCGGGCAACAATGTGCGGACGGCGTTGGTCTCT	AGCG	GCACGAATCCG	GACGCT	AGCG	ATGTCTTCACTCAGCGAGTTTAAA		GTTTAAACACATTCAGCGAAGACGGGTAATTTTtaatttctactcttgtagatGCTCAGATTACAGAGAAGTATACTTTTTAATTTCTACTGTCGTAGATTAGGTGTCTCTAAGACAACTTTGTTTTTAATTTCTACTATCGTAGATCCCTGAATCAAATAGAGCCTCCATTTTAaatttctactctAgtagatGTAACGAGACCAGTATCAAGCCCGGGCAACAATGTGCGGACGGCGTTGGTCTCTAGCGGCACGAATCCGGACGCTAGCGATGTCTTCACTCAGCGAGTTTAAA
7871	NLRP14	TCTGTAAAACACGTAAGTCATAG	CTAATACTTCCATACACTGAAGT	GCATGTGCCAAGTCCCCCTAGTG		TTTT	taatttctactcttgtagat	TCTGTAAAACACGTAAGTCATAG	TTTT	TAATTTCTACTGTCGTAGAT	CTAATACTTCCATACACTGAAGT	TTTT	TAATTTCTACTATCGTAGAT	GCATGTGCCAAGTCCCCCTAGTG	TTTT	AaatttctactctAgtagat		TTTTtaatttctactcttgtagatTCTGTAAAACACGTAAGTCATAGTTTTTAATTTCTACTGTCGTAGATCTAATACTTCCATACACTGAAGTTTTTTAATTTCTACTATCGTAGATGCATGTGCCAAGTCCCCCTAGTGTTTTAaatttctactctAgtagat		GTTTAAACACATTCAGCGAAGACGG	GTAA	TTTTtaatttctactcttgtagatTCTGTAAAACACGTAAGTCATAGTTTTTAATTTCTACTGTCGTAGATCTAATACTTCCATACACTGAAGTTTTTTAATTTCTACTATCGTAGATGCATGTGCCAAGTCCCCCTAGTGTTTTAaatttctactctAgtagat	GTAA	CGAGACCAGTATCAAGCCCGGGCAACAATGTGCGGACGGCGTTGGTCTCT	AGCG	CGAAGCTGTCC	GACGCT	AGCG	ATGTCTTCACTCAGCGAGTTTAAA		GTTTAAACACATTCAGCGAAGACGGGTAATTTTtaatttctactcttgtagatTCTGTAAAACACGTAAGTCATAGTTTTTAATTTCTACTGTCGTAGATCTAATACTTCCATACACTGAAGTTTTTTAATTTCTACTATCGTAGATGCATGTGCCAAGTCCCCCTAGTGTTTTAaatttctactctAgtagatGTAACGAGACCAGTATCAAGCCCGGGCAACAATGTGCGGACGGCGTTGGTCTCTAGCGCGAAGCTGTCCGACGCTAGCGATGTCTTCACTCAGCGAGTTTAAA
7872	S100A7A	ACAAATACACCGGACGTGATGGC	TCTTCACAGGACAAAAAGGGCAT	TGAAACATGTCGATCATGCCTAT		TTTT	taatttctactcttgtagat	ACAAATACACCGGACGTGATGGC	TTTT	TAATTTCTACTGTCGTAGAT	TCTTCACAGGACAAAAAGGGCAT	TTTT	TAATTTCTACTATCGTAGAT	TGAAACATGTCGATCATGCCTAT	TTTT	AaatttctactctAgtagat		TTTTtaatttctactcttgtagatACAAATACACCGGACGTGATGGCTTTTTAATTTCTACTGTCGTAGATTCTTCACAGGACAAAAAGGGCATTTTTTAATTTCTACTATCGTAGATTGAAACATGTCGATCATGCCTATTTTTAaatttctactctAgtagat		GTTTAAACACATTCAGCGAAGACGG	GTAA	TTTTtaatttctactcttgtagatACAAATACACCGGACGTGATGGCTTTTTAATTTCTACTGTCGTAGATTCTTCACAGGACAAAAAGGGCATTTTTTAATTTCTACTATCGTAGATTGAAACATGTCGATCATGCCTATTTTTAaatttctactctAgtagat	GTAA	CGAGACCAGTATCAAGCCCGGGCAACAATGTGCGGACGGCGTTGGTCTCT	AGCG	GTGCCTTACTT	GACGCT	AGCG	ATGTCTTCACTCAGCGAGTTTAAA		GTTTAAACACATTCAGCGAAGACGGGTAATTTTtaatttctactcttgtagatACAAATACACCGGACGTGATGGCTTTTTAATTTCTACTGTCGTAGATTCTTCACAGGACAAAAAGGGCATTTTTTAATTTCTACTATCGTAGATTGAAACATGTCGATCATGCCTATTTTTAaatttctactctAgtagatGTAACGAGACCAGTATCAAGCCCGGGCAACAATGTGCGGACGGCGTTGGTCTCTAGCGGTGCCTTACTTGACGCTAGCGATGTCTTCACTCAGCGAGTTTAAA
7873	GPIHBP1	CCCCGCACCTGGCCGCCCGAACA	CCAGGGTGGGACATTGCACAGGC	GGAGCTGCCCCGGGGGCCGCCTG		TTTT	taatttctactcttgtagat	CCCCGCACCTGGCCGCCCGAACA	TTTT	TAATTTCTACTGTCGTAGAT	CCAGGGTGGGACATTGCACAGGC	TTTT	TAATTTCTACTATCGTAGAT	GGAGCTGCCCCGGGGGCCGCCTG	TTTT	AaatttctactctAgtagat		TTTTtaatttctactcttgtagatCCCCGCACCTGGCCGCCCGAACATTTTTAATTTCTACTGTCGTAGATCCAGGGTGGGACATTGCACAGGCTTTTTAATTTCTACTATCGTAGATGGAGCTGCCCCGGGGGCCGCCTGTTTTAaatttctactctAgtagat		GTTTAAACACATTCAGCGAAGACGG	GTAA	TTTTtaatttctactcttgtagatCCCCGCACCTGGCCGCCCGAACATTTTTAATTTCTACTGTCGTAGATCCAGGGTGGGACATTGCACAGGCTTTTTAATTTCTACTATCGTAGATGGAGCTGCCCCGGGGGCCGCCTGTTTTAaatttctactctAgtagat	GTAA	CGAGACCAGTATCAAGCCCGGGCAACAATGTGCGGACGGCGTTGGTCTCT	AGCG	GCGAACCGTTA	GACGCT	AGCG	ATGTCTTCACTCAGCGAGTTTAAA		GTTTAAACACATTCAGCGAAGACGGGTAATTTTtaatttctactcttgtagatCCCCGCACCTGGCCGCCCGAACATTTTTAATTTCTACTGTCGTAGATCCAGGGTGGGACATTGCACAGGCTTTTTAATTTCTACTATCGTAGATGGAGCTGCCCCGGGGGCCGCCTGTTTTAaatttctactctAgtagatGTAACGAGACCAGTATCAAGCCCGGGCAACAATGTGCGGACGGCGTTGGTCTCTAGCGGCGAACCGTTAGACGCTAGCGATGTCTTCACTCAGCGAGTTTAAA
7874	CLEC4D	GCTAATAACTTACCCAAACAACT	ACTTGAGGGAGCACCTGGAACTG	CTCTTACTGACAACAAGACGTGG		TTTT	taatttctactcttgtagat	GCTAATAACTTACCCAAACAACT	TTTT	TAATTTCTACTGTCGTAGAT	ACTTGAGGGAGCACCTGGAACTG	TTTT	TAATTTCTACTATCGTAGAT	CTCTTACTGACAACAAGACGTGG	TTTT	AaatttctactctAgtagat		TTTTtaatttctactcttgtagatGCTAATAACTTACCCAAACAACTTTTTTAATTTCTACTGTCGTAGATACTTGAGGGAGCACCTGGAACTGTTTTTAATTTCTACTATCGTAGATCTCTTACTGACAACAAGACGTGGTTTTAaatttctactctAgtagat		GTTTAAACACATTCAGCGAAGACGG	GTAA	TTTTtaatttctactcttgtagatGCTAATAACTTACCCAAACAACTTTTTTAATTTCTACTGTCGTAGATACTTGAGGGAGCACCTGGAACTGTTTTTAATTTCTACTATCGTAGATCTCTTACTGACAACAAGACGTGGTTTTAaatttctactctAgtagat	GTAA	CGAGACCAGTATCAAGCCCGGGCAACAATGTGCGGACGGCGTTGGTCTCT	AGCG	GTGTGGAAACA	GACGCT	AGCG	ATGTCTTCACTCAGCGAGTTTAAA		GTTTAAACACATTCAGCGAAGACGGGTAATTTTtaatttctactcttgtagatGCTAATAACTTACCCAAACAACTTTTTTAATTTCTACTGTCGTAGATACTTGAGGGAGCACCTGGAACTGTTTTTAATTTCTACTATCGTAGATCTCTTACTGACAACAAGACGTGGTTTTAaatttctactctAgtagatGTAACGAGACCAGTATCAAGCCCGGGCAACAATGTGCGGACGGCGTTGGTCTCTAGCGGTGTGGAAACAGACGCTAGCGATGTCTTCACTCAGCGAGTTTAAA
7875	IFNE	GTACTGCTGAGGACTCAAAGACT	CTCCCAACCATCCAGAGAAATAT	AAATCTAGAGAGAAGATAGTGGT		TTTT	taatttctactcttgtagat	GTACTGCTGAGGACTCAAAGACT	TTTT	TAATTTCTACTGTCGTAGAT	CTCCCAACCATCCAGAGAAATAT	TTTT	TAATTTCTACTATCGTAGAT	AAATCTAGAGAGAAGATAGTGGT	TTTT	AaatttctactctAgtagat		TTTTtaatttctactcttgtagatGTACTGCTGAGGACTCAAAGACTTTTTTAATTTCTACTGTCGTAGATCTCCCAACCATCCAGAGAAATATTTTTTAATTTCTACTATCGTAGATAAATCTAGAGAGAAGATAGTGGTTTTTAaatttctactctAgtagat		GTTTAAACACATTCAGCGAAGACGG	GTAA	TTTTtaatttctactcttgtagatGTACTGCTGAGGACTCAAAGACTTTTTTAATTTCTACTGTCGTAGATCTCCCAACCATCCAGAGAAATATTTTTTAATTTCTACTATCGTAGATAAATCTAGAGAGAAGATAGTGGTTTTTAaatttctactctAgtagat	GTAA	CGAGACCAGTATCAAGCCCGGGCAACAATGTGCGGACGGCGTTGGTCTCT	AGCG	ATGGCGGATGC	GACGCT	AGCG	ATGTCTTCACTCAGCGAGTTTAAA		GTTTAAACACATTCAGCGAAGACGGGTAATTTTtaatttctactcttgtagatGTACTGCTGAGGACTCAAAGACTTTTTTAATTTCTACTGTCGTAGATCTCCCAACCATCCAGAGAAATATTTTTTAATTTCTACTATCGTAGATAAATCTAGAGAGAAGATAGTGGTTTTTAaatttctactctAgtagatGTAACGAGACCAGTATCAAGCCCGGGCAACAATGTGCGGACGGCGTTGGTCTCTAGCGATGGCGGATGCGACGCTAGCGATGTCTTCACTCAGCGAGTTTAAA
7876	RAB7B	TGAGGAATACCAGACCACACTGG	CTCAGTGTGGGAAAGACCTCCCT	AAGCCCTGGATATCTGGCGGGGT		TTTT	taatttctactcttgtagat	TGAGGAATACCAGACCACACTGG	TTTT	TAATTTCTACTGTCGTAGAT	CTCAGTGTGGGAAAGACCTCCCT	TTTT	TAATTTCTACTATCGTAGAT	AAGCCCTGGATATCTGGCGGGGT	TTTT	AaatttctactctAgtagat		TTTTtaatttctactcttgtagatTGAGGAATACCAGACCACACTGGTTTTTAATTTCTACTGTCGTAGATCTCAGTGTGGGAAAGACCTCCCTTTTTTAATTTCTACTATCGTAGATAAGCCCTGGATATCTGGCGGGGTTTTTAaatttctactctAgtagat		GTTTAAACACATTCAGCGAAGACGG	GTAA	TTTTtaatttctactcttgtagatTGAGGAATACCAGACCACACTGGTTTTTAATTTCTACTGTCGTAGATCTCAGTGTGGGAAAGACCTCCCTTTTTTAATTTCTACTATCGTAGATAAGCCCTGGATATCTGGCGGGGTTTTTAaatttctactctAgtagat	GTAA	CGAGACCAGTATCAAGCCCGGGCAACAATGTGCGGACGGCGTTGGTCTCT	AGCG	AAGGAAACCAC	GACGCT	AGCG	ATGTCTTCACTCAGCGAGTTTAAA		GTTTAAACACATTCAGCGAAGACGGGTAATTTTtaatttctactcttgtagatTGAGGAATACCAGACCACACTGGTTTTTAATTTCTACTGTCGTAGATCTCAGTGTGGGAAAGACCTCCCTTTTTTAATTTCTACTATCGTAGATAAGCCCTGGATATCTGGCGGGGTTTTTAaatttctactctAgtagatGTAACGAGACCAGTATCAAGCCCGGGCAACAATGTGCGGACGGCGTTGGTCTCTAGCGAAGGAAACCACGACGCTAGCGATGTCTTCACTCAGCGAGTTTAAA
7877	TAS2R60	AGGAACCATCTACAACCTTGGAA	TTGCATCCGATGGCCTTCCCATA	CAGTGGGACTTCCTGAATGCTGC		TTTT	taatttctactcttgtagat	AGGAACCATCTACAACCTTGGAA	TTTT	TAATTTCTACTGTCGTAGAT	TTGCATCCGATGGCCTTCCCATA	TTTT	TAATTTCTACTATCGTAGAT	CAGTGGGACTTCCTGAATGCTGC	TTTT	AaatttctactctAgtagat		TTTTtaatttctactcttgtagatAGGAACCATCTACAACCTTGGAATTTTTAATTTCTACTGTCGTAGATTTGCATCCGATGGCCTTCCCATATTTTTAATTTCTACTATCGTAGATCAGTGGGACTTCCTGAATGCTGCTTTTAaatttctactctAgtagat		GTTTAAACACATTCAGCGAAGACGG	GTAA	TTTTtaatttctactcttgtagatAGGAACCATCTACAACCTTGGAATTTTTAATTTCTACTGTCGTAGATTTGCATCCGATGGCCTTCCCATATTTTTAATTTCTACTATCGTAGATCAGTGGGACTTCCTGAATGCTGCTTTTAaatttctactctAgtagat	GTAA	CGAGACCAGTATCAAGCCCGGGCAACAATGTGCGGACGGCGTTGGTCTCT	AGCG	GATGGCTTTCC	GACGCT	AGCG	ATGTCTTCACTCAGCGAGTTTAAA		GTTTAAACACATTCAGCGAAGACGGGTAATTTTtaatttctactcttgtagatAGGAACCATCTACAACCTTGGAATTTTTAATTTCTACTGTCGTAGATTTGCATCCGATGGCCTTCCCATATTTTTAATTTCTACTATCGTAGATCAGTGGGACTTCCTGAATGCTGCTTTTAaatttctactctAgtagatGTAACGAGACCAGTATCAAGCCCGGGCAACAATGTGCGGACGGCGTTGGTCTCTAGCGGATGGCTTTCCGACGCTAGCGATGTCTTCACTCAGCGAGTTTAAA
7878	ICAM2	GCCTCACGTGTACCTCGAATACC	AGACCAAGTAATGTTTCCACTGA	GTGGCTGTGGGCAAGTCCTTCAC		TTTT	taatttctactcttgtagat	GCCTCACGTGTACCTCGAATACC	TTTT	TAATTTCTACTGTCGTAGAT	AGACCAAGTAATGTTTCCACTGA	TTTT	TAATTTCTACTATCGTAGAT	GTGGCTGTGGGCAAGTCCTTCAC	TTTT	AaatttctactctAgtagat		TTTTtaatttctactcttgtagatGCCTCACGTGTACCTCGAATACCTTTTTAATTTCTACTGTCGTAGATAGACCAAGTAATGTTTCCACTGATTTTTAATTTCTACTATCGTAGATGTGGCTGTGGGCAAGTCCTTCACTTTTAaatttctactctAgtagat		GTTTAAACACATTCAGCGAAGACGG	GTAA	TTTTtaatttctactcttgtagatGCCTCACGTGTACCTCGAATACCTTTTTAATTTCTACTGTCGTAGATAGACCAAGTAATGTTTCCACTGATTTTTAATTTCTACTATCGTAGATGTGGCTGTGGGCAAGTCCTTCACTTTTAaatttctactctAgtagat	GTAA	CGAGACCAGTATCAAGCCCGGGCAACAATGTGCGGACGGCGTTGGTCTCT	AGCG	GGTTCCGAGAT	GACGCT	AGCG	ATGTCTTCACTCAGCGAGTTTAAA		GTTTAAACACATTCAGCGAAGACGGGTAATTTTtaatttctactcttgtagatGCCTCACGTGTACCTCGAATACCTTTTTAATTTCTACTGTCGTAGATAGACCAAGTAATGTTTCCACTGATTTTTAATTTCTACTATCGTAGATGTGGCTGTGGGCAAGTCCTTCACTTTTAaatttctactctAgtagatGTAACGAGACCAGTATCAAGCCCGGGCAACAATGTGCGGACGGCGTTGGTCTCTAGCGGGTTCCGAGATGACGCTAGCGATGTCTTCACTCAGCGAGTTTAAA
7879	ANO9	CGAGAGCCGCTGGTACCTGCGGC	GCCTGTACCGCACTCTCCTCCTG	TCCTGAGCTCCTCCAGGAACTGT		TTTT	taatttctactcttgtagat	CGAGAGCCGCTGGTACCTGCGGC	TTTT	TAATTTCTACTGTCGTAGAT	GCCTGTACCGCACTCTCCTCCTG	TTTT	TAATTTCTACTATCGTAGAT	TCCTGAGCTCCTCCAGGAACTGT	TTTT	AaatttctactctAgtagat		TTTTtaatttctactcttgtagatCGAGAGCCGCTGGTACCTGCGGCTTTTTAATTTCTACTGTCGTAGATGCCTGTACCGCACTCTCCTCCTGTTTTTAATTTCTACTATCGTAGATTCCTGAGCTCCTCCAGGAACTGTTTTTAaatttctactctAgtagat		GTTTAAACACATTCAGCGAAGACGG	GTAA	TTTTtaatttctactcttgtagatCGAGAGCCGCTGGTACCTGCGGCTTTTTAATTTCTACTGTCGTAGATGCCTGTACCGCACTCTCCTCCTGTTTTTAATTTCTACTATCGTAGATTCCTGAGCTCCTCCAGGAACTGTTTTTAaatttctactctAgtagat	GTAA	CGAGACCAGTATCAAGCCCGGGCAACAATGTGCGGACGGCGTTGGTCTCT	AGCG	AGGACCAACTC	GACGCT	AGCG	ATGTCTTCACTCAGCGAGTTTAAA		GTTTAAACACATTCAGCGAAGACGGGTAATTTTtaatttctactcttgtagatCGAGAGCCGCTGGTACCTGCGGCTTTTTAATTTCTACTGTCGTAGATGCCTGTACCGCACTCTCCTCCTGTTTTTAATTTCTACTATCGTAGATTCCTGAGCTCCTCCAGGAACTGTTTTTAaatttctactctAgtagatGTAACGAGACCAGTATCAAGCCCGGGCAACAATGTGCGGACGGCGTTGGTCTCTAGCGAGGACCAACTCGACGCTAGCGATGTCTTCACTCAGCGAGTTTAAA
7880	HCAR2	CTGTTCAACCTGGCAGTGGCTGA	GGGACATCCCTTGCCGGCTGATG	CGGGTGGTCCATCCCCACCACGC		TTTT	taatttctactcttgtagat	CTGTTCAACCTGGCAGTGGCTGA	TTTT	TAATTTCTACTGTCGTAGAT	GGGACATCCCTTGCCGGCTGATG	TTTT	TAATTTCTACTATCGTAGAT	CGGGTGGTCCATCCCCACCACGC	TTTT	AaatttctactctAgtagat		TTTTtaatttctactcttgtagatCTGTTCAACCTGGCAGTGGCTGATTTTTAATTTCTACTGTCGTAGATGGGACATCCCTTGCCGGCTGATGTTTTTAATTTCTACTATCGTAGATCGGGTGGTCCATCCCCACCACGCTTTTAaatttctactctAgtagat		GTTTAAACACATTCAGCGAAGACGG	GTAA	TTTTtaatttctactcttgtagatCTGTTCAACCTGGCAGTGGCTGATTTTTAATTTCTACTGTCGTAGATGGGACATCCCTTGCCGGCTGATGTTTTTAATTTCTACTATCGTAGATCGGGTGGTCCATCCCCACCACGCTTTTAaatttctactctAgtagat	GTAA	CGAGACCAGTATCAAGCCCGGGCAACAATGTGCGGACGGCGTTGGTCTCT	AGCG	GCACGAGCAAC	GACGCT	AGCG	ATGTCTTCACTCAGCGAGTTTAAA		GTTTAAACACATTCAGCGAAGACGGGTAATTTTtaatttctactcttgtagatCTGTTCAACCTGGCAGTGGCTGATTTTTAATTTCTACTGTCGTAGATGGGACATCCCTTGCCGGCTGATGTTTTTAATTTCTACTATCGTAGATCGGGTGGTCCATCCCCACCACGCTTTTAaatttctactctAgtagatGTAACGAGACCAGTATCAAGCCCGGGCAACAATGTGCGGACGGCGTTGGTCTCTAGCGGCACGAGCAACGACGCTAGCGATGTCTTCACTCAGCGAGTTTAAA
7881	ICAM3	TCAGAGCTGGGACAATCAGTACT	GGCTTCCTAGGACCCATTGTGAA	GCTGAAGTTGAGCTGGCTGCCCC		TTTT	taatttctactcttgtagat	TCAGAGCTGGGACAATCAGTACT	TTTT	TAATTTCTACTGTCGTAGAT	GGCTTCCTAGGACCCATTGTGAA	TTTT	TAATTTCTACTATCGTAGAT	GCTGAAGTTGAGCTGGCTGCCCC	TTTT	AaatttctactctAgtagat		TTTTtaatttctactcttgtagatTCAGAGCTGGGACAATCAGTACTTTTTTAATTTCTACTGTCGTAGATGGCTTCCTAGGACCCATTGTGAATTTTTAATTTCTACTATCGTAGATGCTGAAGTTGAGCTGGCTGCCCCTTTTAaatttctactctAgtagat		GTTTAAACACATTCAGCGAAGACGG	GTAA	TTTTtaatttctactcttgtagatTCAGAGCTGGGACAATCAGTACTTTTTTAATTTCTACTGTCGTAGATGGCTTCCTAGGACCCATTGTGAATTTTTAATTTCTACTATCGTAGATGCTGAAGTTGAGCTGGCTGCCCCTTTTAaatttctactctAgtagat	GTAA	CGAGACCAGTATCAAGCCCGGGCAACAATGTGCGGACGGCGTTGGTCTCT	AGCG	GATCGGAGTTA	GACGCT	AGCG	ATGTCTTCACTCAGCGAGTTTAAA		GTTTAAACACATTCAGCGAAGACGGGTAATTTTtaatttctactcttgtagatTCAGAGCTGGGACAATCAGTACTTTTTTAATTTCTACTGTCGTAGATGGCTTCCTAGGACCCATTGTGAATTTTTAATTTCTACTATCGTAGATGCTGAAGTTGAGCTGGCTGCCCCTTTTAaatttctactctAgtagatGTAACGAGACCAGTATCAAGCCCGGGCAACAATGTGCGGACGGCGTTGGTCTCTAGCGGATCGGAGTTAGACGCTAGCGATGTCTTCACTCAGCGAGTTTAAA
7882	FFAR4	GAGTAACTGATCACAATGACCAG	CCTTCTTCTCCGACGTCAAGGGC	CACACTGATTTGGCCCACCATTC		TTTT	taatttctactcttgtagat	GAGTAACTGATCACAATGACCAG	TTTT	TAATTTCTACTGTCGTAGAT	CCTTCTTCTCCGACGTCAAGGGC	TTTT	TAATTTCTACTATCGTAGAT	CACACTGATTTGGCCCACCATTC	TTTT	AaatttctactctAgtagat		TTTTtaatttctactcttgtagatGAGTAACTGATCACAATGACCAGTTTTTAATTTCTACTGTCGTAGATCCTTCTTCTCCGACGTCAAGGGCTTTTTAATTTCTACTATCGTAGATCACACTGATTTGGCCCACCATTCTTTTAaatttctactctAgtagat		GTTTAAACACATTCAGCGAAGACGG	GTAA	TTTTtaatttctactcttgtagatGAGTAACTGATCACAATGACCAGTTTTTAATTTCTACTGTCGTAGATCCTTCTTCTCCGACGTCAAGGGCTTTTTAATTTCTACTATCGTAGATCACACTGATTTGGCCCACCATTCTTTTAaatttctactctAgtagat	GTAA	CGAGACCAGTATCAAGCCCGGGCAACAATGTGCGGACGGCGTTGGTCTCT	AGCG	ATCGGGTATTT	GACGCT	AGCG	ATGTCTTCACTCAGCGAGTTTAAA		GTTTAAACACATTCAGCGAAGACGGGTAATTTTtaatttctactcttgtagatGAGTAACTGATCACAATGACCAGTTTTTAATTTCTACTGTCGTAGATCCTTCTTCTCCGACGTCAAGGGCTTTTTAATTTCTACTATCGTAGATCACACTGATTTGGCCCACCATTCTTTTAaatttctactctAgtagatGTAACGAGACCAGTATCAAGCCCGGGCAACAATGTGCGGACGGCGTTGGTCTCTAGCGATCGGGTATTTGACGCTAGCGATGTCTTCACTCAGCGAGTTTAAA
7883	KCNK18	GGAACCGATTATAAGATGTAGAT	ACAGGACCACACACTGGTCCTTC	TCTAGCGCATGAGATCTCTCAAA		TTTT	taatttctactcttgtagat	GGAACCGATTATAAGATGTAGAT	TTTT	TAATTTCTACTGTCGTAGAT	ACAGGACCACACACTGGTCCTTC	TTTT	TAATTTCTACTATCGTAGAT	TCTAGCGCATGAGATCTCTCAAA	TTTT	AaatttctactctAgtagat		TTTTtaatttctactcttgtagatGGAACCGATTATAAGATGTAGATTTTTTAATTTCTACTGTCGTAGATACAGGACCACACACTGGTCCTTCTTTTTAATTTCTACTATCGTAGATTCTAGCGCATGAGATCTCTCAAATTTTAaatttctactctAgtagat		GTTTAAACACATTCAGCGAAGACGG	GTAA	TTTTtaatttctactcttgtagatGGAACCGATTATAAGATGTAGATTTTTTAATTTCTACTGTCGTAGATACAGGACCACACACTGGTCCTTCTTTTTAATTTCTACTATCGTAGATTCTAGCGCATGAGATCTCTCAAATTTTAaatttctactctAgtagat	GTAA	CGAGACCAGTATCAAGCCCGGGCAACAATGTGCGGACGGCGTTGGTCTCT	AGCG	CAGGACTGAAG	GACGCT	AGCG	ATGTCTTCACTCAGCGAGTTTAAA		GTTTAAACACATTCAGCGAAGACGGGTAATTTTtaatttctactcttgtagatGGAACCGATTATAAGATGTAGATTTTTTAATTTCTACTGTCGTAGATACAGGACCACACACTGGTCCTTCTTTTTAATTTCTACTATCGTAGATTCTAGCGCATGAGATCTCTCAAATTTTAaatttctactctAgtagatGTAACGAGACCAGTATCAAGCCCGGGCAACAATGTGCGGACGGCGTTGGTCTCTAGCGCAGGACTGAAGGACGCTAGCGATGTCTTCACTCAGCGAGTTTAAA
7884	ST8SIA6	AGGTGTAACCTACCCCCAACCAC	GGTATTCAGAGAACGACTACCTT	CGACCACTGCACACTGATTATAA		TTTT	taatttctactcttgtagat	AGGTGTAACCTACCCCCAACCAC	TTTT	TAATTTCTACTGTCGTAGAT	GGTATTCAGAGAACGACTACCTT	TTTT	TAATTTCTACTATCGTAGAT	CGACCACTGCACACTGATTATAA	TTTT	AaatttctactctAgtagat		TTTTtaatttctactcttgtagatAGGTGTAACCTACCCCCAACCACTTTTTAATTTCTACTGTCGTAGATGGTATTCAGAGAACGACTACCTTTTTTTAATTTCTACTATCGTAGATCGACCACTGCACACTGATTATAATTTTAaatttctactctAgtagat		GTTTAAACACATTCAGCGAAGACGG	GTAA	TTTTtaatttctactcttgtagatAGGTGTAACCTACCCCCAACCACTTTTTAATTTCTACTGTCGTAGATGGTATTCAGAGAACGACTACCTTTTTTTAATTTCTACTATCGTAGATCGACCACTGCACACTGATTATAATTTTAaatttctactctAgtagat	GTAA	CGAGACCAGTATCAAGCCCGGGCAACAATGTGCGGACGGCGTTGGTCTCT	AGCG	CAAGATCTCGC	GACGCT	AGCG	ATGTCTTCACTCAGCGAGTTTAAA		GTTTAAACACATTCAGCGAAGACGGGTAATTTTtaatttctactcttgtagatAGGTGTAACCTACCCCCAACCACTTTTTAATTTCTACTGTCGTAGATGGTATTCAGAGAACGACTACCTTTTTTTAATTTCTACTATCGTAGATCGACCACTGCACACTGATTATAATTTTAaatttctactctAgtagatGTAACGAGACCAGTATCAAGCCCGGGCAACAATGTGCGGACGGCGTTGGTCTCTAGCGCAAGATCTCGCGACGCTAGCGATGTCTTCACTCAGCGAGTTTAAA
7885	DUPD1	TCCTCCCTGCTCCATCTGCAGGT	AGCTGGAGCGGCTCTTCTGGAAG	AAGCAGCTCCGGGAGCTGGACAA		TTTT	taatttctactcttgtagat	TCCTCCCTGCTCCATCTGCAGGT	TTTT	TAATTTCTACTGTCGTAGAT	AGCTGGAGCGGCTCTTCTGGAAG	TTTT	TAATTTCTACTATCGTAGAT	AAGCAGCTCCGGGAGCTGGACAA	TTTT	AaatttctactctAgtagat		TTTTtaatttctactcttgtagatTCCTCCCTGCTCCATCTGCAGGTTTTTTAATTTCTACTGTCGTAGATAGCTGGAGCGGCTCTTCTGGAAGTTTTTAATTTCTACTATCGTAGATAAGCAGCTCCGGGAGCTGGACAATTTTAaatttctactctAgtagat		GTTTAAACACATTCAGCGAAGACGG	GTAA	TTTTtaatttctactcttgtagatTCCTCCCTGCTCCATCTGCAGGTTTTTTAATTTCTACTGTCGTAGATAGCTGGAGCGGCTCTTCTGGAAGTTTTTAATTTCTACTATCGTAGATAAGCAGCTCCGGGAGCTGGACAATTTTAaatttctactctAgtagat	GTAA	CGAGACCAGTATCAAGCCCGGGCAACAATGTGCGGACGGCGTTGGTCTCT	AGCG	GCAATAATCCC	GACGCT	AGCG	ATGTCTTCACTCAGCGAGTTTAAA		GTTTAAACACATTCAGCGAAGACGGGTAATTTTtaatttctactcttgtagatTCCTCCCTGCTCCATCTGCAGGTTTTTTAATTTCTACTGTCGTAGATAGCTGGAGCGGCTCTTCTGGAAGTTTTTAATTTCTACTATCGTAGATAAGCAGCTCCGGGAGCTGGACAATTTTAaatttctactctAgtagatGTAACGAGACCAGTATCAAGCCCGGGCAACAATGTGCGGACGGCGTTGGTCTCTAGCGGCAATAATCCCGACGCTAGCGATGTCTTCACTCAGCGAGTTTAAA
7886	ICAM4	GGAATAGATGACCCGGCTTCCAT	AGACCGGAGGCTCCAAAATCACG	GCGGCCGCCTACCCGGGAGTTGG		TTTT	taatttctactcttgtagat	GGAATAGATGACCCGGCTTCCAT	TTTT	TAATTTCTACTGTCGTAGAT	AGACCGGAGGCTCCAAAATCACG	TTTT	TAATTTCTACTATCGTAGAT	GCGGCCGCCTACCCGGGAGTTGG	TTTT	AaatttctactctAgtagat		TTTTtaatttctactcttgtagatGGAATAGATGACCCGGCTTCCATTTTTTAATTTCTACTGTCGTAGATAGACCGGAGGCTCCAAAATCACGTTTTTAATTTCTACTATCGTAGATGCGGCCGCCTACCCGGGAGTTGGTTTTAaatttctactctAgtagat		GTTTAAACACATTCAGCGAAGACGG	GTAA	TTTTtaatttctactcttgtagatGGAATAGATGACCCGGCTTCCATTTTTTAATTTCTACTGTCGTAGATAGACCGGAGGCTCCAAAATCACGTTTTTAATTTCTACTATCGTAGATGCGGCCGCCTACCCGGGAGTTGGTTTTAaatttctactctAgtagat	GTAA	CGAGACCAGTATCAAGCCCGGGCAACAATGTGCGGACGGCGTTGGTCTCT	AGCG	GACATAGAGGC	GACGCT	AGCG	ATGTCTTCACTCAGCGAGTTTAAA		GTTTAAACACATTCAGCGAAGACGGGTAATTTTtaatttctactcttgtagatGGAATAGATGACCCGGCTTCCATTTTTTAATTTCTACTGTCGTAGATAGACCGGAGGCTCCAAAATCACGTTTTTAATTTCTACTATCGTAGATGCGGCCGCCTACCCGGGAGTTGGTTTTAaatttctactctAgtagatGTAACGAGACCAGTATCAAGCCCGGGCAACAATGTGCGGACGGCGTTGGTCTCTAGCGGACATAGAGGCGACGCTAGCGATGTCTTCACTCAGCGAGTTTAAA
7887	LUZP2	CGTGATCAGCCTCCTCCCCCTTT	TAGGAGTCACAGATGAAAGCAAT	TGTGTTAGACAGGACTATGAAGA		TTTT	taatttctactcttgtagat	CGTGATCAGCCTCCTCCCCCTTT	TTTT	TAATTTCTACTGTCGTAGAT	TAGGAGTCACAGATGAAAGCAAT	TTTT	TAATTTCTACTATCGTAGAT	TGTGTTAGACAGGACTATGAAGA	TTTT	AaatttctactctAgtagat		TTTTtaatttctactcttgtagatCGTGATCAGCCTCCTCCCCCTTTTTTTTAATTTCTACTGTCGTAGATTAGGAGTCACAGATGAAAGCAATTTTTTAATTTCTACTATCGTAGATTGTGTTAGACAGGACTATGAAGATTTTAaatttctactctAgtagat		GTTTAAACACATTCAGCGAAGACGG	GTAA	TTTTtaatttctactcttgtagatCGTGATCAGCCTCCTCCCCCTTTTTTTTAATTTCTACTGTCGTAGATTAGGAGTCACAGATGAAAGCAATTTTTTAATTTCTACTATCGTAGATTGTGTTAGACAGGACTATGAAGATTTTAaatttctactctAgtagat	GTAA	CGAGACCAGTATCAAGCCCGGGCAACAATGTGCGGACGGCGTTGGTCTCT	AGCG	GGATCGCCAAT	GACGCT	AGCG	ATGTCTTCACTCAGCGAGTTTAAA		GTTTAAACACATTCAGCGAAGACGGGTAATTTTtaatttctactcttgtagatCGTGATCAGCCTCCTCCCCCTTTTTTTTAATTTCTACTGTCGTAGATTAGGAGTCACAGATGAAAGCAATTTTTTAATTTCTACTATCGTAGATTGTGTTAGACAGGACTATGAAGATTTTAaatttctactctAgtagatGTAACGAGACCAGTATCAAGCCCGGGCAACAATGTGCGGACGGCGTTGGTCTCTAGCGGGATCGCCAATGACGCTAGCGATGTCTTCACTCAGCGAGTTTAAA
7888	CCDC84	AGCCCAGAGCACAAGAAAGCAAC	CTGAATCAAACTCAGCCTCAGGC	AGCCAAGTAGCTTCCAGCTTACA		TTTT	taatttctactcttgtagat	AGCCCAGAGCACAAGAAAGCAAC	TTTT	TAATTTCTACTGTCGTAGAT	CTGAATCAAACTCAGCCTCAGGC	TTTT	TAATTTCTACTATCGTAGAT	AGCCAAGTAGCTTCCAGCTTACA	TTTT	AaatttctactctAgtagat		TTTTtaatttctactcttgtagatAGCCCAGAGCACAAGAAAGCAACTTTTTAATTTCTACTGTCGTAGATCTGAATCAAACTCAGCCTCAGGCTTTTTAATTTCTACTATCGTAGATAGCCAAGTAGCTTCCAGCTTACATTTTAaatttctactctAgtagat		GTTTAAACACATTCAGCGAAGACGG	GTAA	TTTTtaatttctactcttgtagatAGCCCAGAGCACAAGAAAGCAACTTTTTAATTTCTACTGTCGTAGATCTGAATCAAACTCAGCCTCAGGCTTTTTAATTTCTACTATCGTAGATAGCCAAGTAGCTTCCAGCTTACATTTTAaatttctactctAgtagat	GTAA	CGAGACCAGTATCAAGCCCGGGCAACAATGTGCGGACGGCGTTGGTCTCT	AGCG	TGGATAGAGCG	GACGCT	AGCG	ATGTCTTCACTCAGCGAGTTTAAA		GTTTAAACACATTCAGCGAAGACGGGTAATTTTtaatttctactcttgtagatAGCCCAGAGCACAAGAAAGCAACTTTTTAATTTCTACTGTCGTAGATCTGAATCAAACTCAGCCTCAGGCTTTTTAATTTCTACTATCGTAGATAGCCAAGTAGCTTCCAGCTTACATTTTAaatttctactctAgtagatGTAACGAGACCAGTATCAAGCCCGGGCAACAATGTGCGGACGGCGTTGGTCTCTAGCGTGGATAGAGCGGACGCTAGCGATGTCTTCACTCAGCGAGTTTAAA
7889	TMEM225	AGTAAGCAGTATACATGATCCAG	ATACCCAGGATTAAGTTAAGGAG	TCTGGACATCAGGTATCTCTCTG		TTTT	taatttctactcttgtagat	AGTAAGCAGTATACATGATCCAG	TTTT	TAATTTCTACTGTCGTAGAT	ATACCCAGGATTAAGTTAAGGAG	TTTT	TAATTTCTACTATCGTAGAT	TCTGGACATCAGGTATCTCTCTG	TTTT	AaatttctactctAgtagat		TTTTtaatttctactcttgtagatAGTAAGCAGTATACATGATCCAGTTTTTAATTTCTACTGTCGTAGATATACCCAGGATTAAGTTAAGGAGTTTTTAATTTCTACTATCGTAGATTCTGGACATCAGGTATCTCTCTGTTTTAaatttctactctAgtagat		GTTTAAACACATTCAGCGAAGACGG	GTAA	TTTTtaatttctactcttgtagatAGTAAGCAGTATACATGATCCAGTTTTTAATTTCTACTGTCGTAGATATACCCAGGATTAAGTTAAGGAGTTTTTAATTTCTACTATCGTAGATTCTGGACATCAGGTATCTCTCTGTTTTAaatttctactctAgtagat	GTAA	CGAGACCAGTATCAAGCCCGGGCAACAATGTGCGGACGGCGTTGGTCTCT	AGCG	GCAACGGCAAA	GACGCT	AGCG	ATGTCTTCACTCAGCGAGTTTAAA		GTTTAAACACATTCAGCGAAGACGGGTAATTTTtaatttctactcttgtagatAGTAAGCAGTATACATGATCCAGTTTTTAATTTCTACTGTCGTAGATATACCCAGGATTAAGTTAAGGAGTTTTTAATTTCTACTATCGTAGATTCTGGACATCAGGTATCTCTCTGTTTTAaatttctactctAgtagatGTAACGAGACCAGTATCAAGCCCGGGCAACAATGTGCGGACGGCGTTGGTCTCTAGCGGCAACGGCAAAGACGCTAGCGATGTCTTCACTCAGCGAGTTTAAA
7890	OR8D4	CCACCACAGTAACTGTGTAAATT	TGCAGAGATAGATCCATCTCCTA	ATAAGAGGGACAATGTCACAGAA		TTTT	taatttctactcttgtagat	CCACCACAGTAACTGTGTAAATT	TTTT	TAATTTCTACTGTCGTAGAT	TGCAGAGATAGATCCATCTCCTA	TTTT	TAATTTCTACTATCGTAGAT	ATAAGAGGGACAATGTCACAGAA	TTTT	AaatttctactctAgtagat		TTTTtaatttctactcttgtagatCCACCACAGTAACTGTGTAAATTTTTTTAATTTCTACTGTCGTAGATTGCAGAGATAGATCCATCTCCTATTTTTAATTTCTACTATCGTAGATATAAGAGGGACAATGTCACAGAATTTTAaatttctactctAgtagat		GTTTAAACACATTCAGCGAAGACGG	GTAA	TTTTtaatttctactcttgtagatCCACCACAGTAACTGTGTAAATTTTTTTAATTTCTACTGTCGTAGATTGCAGAGATAGATCCATCTCCTATTTTTAATTTCTACTATCGTAGATATAAGAGGGACAATGTCACAGAATTTTAaatttctactctAgtagat	GTAA	CGAGACCAGTATCAAGCCCGGGCAACAATGTGCGGACGGCGTTGGTCTCT	AGCG	ACGCTCACCCT	GACGCT	AGCG	ATGTCTTCACTCAGCGAGTTTAAA		GTTTAAACACATTCAGCGAAGACGGGTAATTTTtaatttctactcttgtagatCCACCACAGTAACTGTGTAAATTTTTTTAATTTCTACTGTCGTAGATTGCAGAGATAGATCCATCTCCTATTTTTAATTTCTACTATCGTAGATATAAGAGGGACAATGTCACAGAATTTTAaatttctactctAgtagatGTAACGAGACCAGTATCAAGCCCGGGCAACAATGTGCGGACGGCGTTGGTCTCTAGCGACGCTCACCCTGACGCTAGCGATGTCTTCACTCAGCGAGTTTAAA
7891	VSIG10L2	CTGTGTCCACTCACAGAGCATGA	CCTGGCAGCATCGGGCACCCCGA	TCCCCACCCTCACCCAGGATATC		TTTT	taatttctactcttgtagat	CTGTGTCCACTCACAGAGCATGA	TTTT	TAATTTCTACTGTCGTAGAT	CCTGGCAGCATCGGGCACCCCGA	TTTT	TAATTTCTACTATCGTAGAT	TCCCCACCCTCACCCAGGATATC	TTTT	AaatttctactctAgtagat		TTTTtaatttctactcttgtagatCTGTGTCCACTCACAGAGCATGATTTTTAATTTCTACTGTCGTAGATCCTGGCAGCATCGGGCACCCCGATTTTTAATTTCTACTATCGTAGATTCCCCACCCTCACCCAGGATATCTTTTAaatttctactctAgtagat		GTTTAAACACATTCAGCGAAGACGG	GTAA	TTTTtaatttctactcttgtagatCTGTGTCCACTCACAGAGCATGATTTTTAATTTCTACTGTCGTAGATCCTGGCAGCATCGGGCACCCCGATTTTTAATTTCTACTATCGTAGATTCCCCACCCTCACCCAGGATATCTTTTAaatttctactctAgtagat	GTAA	CGAGACCAGTATCAAGCCCGGGCAACAATGTGCGGACGGCGTTGGTCTCT	AGCG	TATGGAGCCCG	GACGCT	AGCG	ATGTCTTCACTCAGCGAGTTTAAA		GTTTAAACACATTCAGCGAAGACGGGTAATTTTtaatttctactcttgtagatCTGTGTCCACTCACAGAGCATGATTTTTAATTTCTACTGTCGTAGATCCTGGCAGCATCGGGCACCCCGATTTTTAATTTCTACTATCGTAGATTCCCCACCCTCACCCAGGATATCTTTTAaatttctactctAgtagatGTAACGAGACCAGTATCAAGCCCGGGCAACAATGTGCGGACGGCGTTGGTCTCTAGCGTATGGAGCCCGGACGCTAGCGATGTCTTCACTCAGCGAGTTTAAA
7892	OR5F1	GGTAGACGGTCCTGGACATGATC	CCAGTACTGTAAGTGTATAAATC	TAACTCAACTACCATCACCCCAA		TTTT	taatttctactcttgtagat	GGTAGACGGTCCTGGACATGATC	TTTT	TAATTTCTACTGTCGTAGAT	CCAGTACTGTAAGTGTATAAATC	TTTT	TAATTTCTACTATCGTAGAT	TAACTCAACTACCATCACCCCAA	TTTT	AaatttctactctAgtagat		TTTTtaatttctactcttgtagatGGTAGACGGTCCTGGACATGATCTTTTTAATTTCTACTGTCGTAGATCCAGTACTGTAAGTGTATAAATCTTTTTAATTTCTACTATCGTAGATTAACTCAACTACCATCACCCCAATTTTAaatttctactctAgtagat		GTTTAAACACATTCAGCGAAGACGG	GTAA	TTTTtaatttctactcttgtagatGGTAGACGGTCCTGGACATGATCTTTTTAATTTCTACTGTCGTAGATCCAGTACTGTAAGTGTATAAATCTTTTTAATTTCTACTATCGTAGATTAACTCAACTACCATCACCCCAATTTTAaatttctactctAgtagat	GTAA	CGAGACCAGTATCAAGCCCGGGCAACAATGTGCGGACGGCGTTGGTCTCT	AGCG	CGGAACAGACT	GACGCT	AGCG	ATGTCTTCACTCAGCGAGTTTAAA		GTTTAAACACATTCAGCGAAGACGGGTAATTTTtaatttctactcttgtagatGGTAGACGGTCCTGGACATGATCTTTTTAATTTCTACTGTCGTAGATCCAGTACTGTAAGTGTATAAATCTTTTTAATTTCTACTATCGTAGATTAACTCAACTACCATCACCCCAATTTTAaatttctactctAgtagatGTAACGAGACCAGTATCAAGCCCGGGCAACAATGTGCGGACGGCGTTGGTCTCTAGCGCGGAACAGACTGACGCTAGCGATGTCTTCACTCAGCGAGTTTAAA
7893	OR5AP2	CCATATAGATCAACAGAAACAAT	TACTGTGACACCCCGCCACTGCT	GAACCCCCTGCTCTACCCAGTTC		TTTT	taatttctactcttgtagat	CCATATAGATCAACAGAAACAAT	TTTT	TAATTTCTACTGTCGTAGAT	TACTGTGACACCCCGCCACTGCT	TTTT	TAATTTCTACTATCGTAGAT	GAACCCCCTGCTCTACCCAGTTC	TTTT	AaatttctactctAgtagat		TTTTtaatttctactcttgtagatCCATATAGATCAACAGAAACAATTTTTTAATTTCTACTGTCGTAGATTACTGTGACACCCCGCCACTGCTTTTTTAATTTCTACTATCGTAGATGAACCCCCTGCTCTACCCAGTTCTTTTAaatttctactctAgtagat		GTTTAAACACATTCAGCGAAGACGG	GTAA	TTTTtaatttctactcttgtagatCCATATAGATCAACAGAAACAATTTTTTAATTTCTACTGTCGTAGATTACTGTGACACCCCGCCACTGCTTTTTTAATTTCTACTATCGTAGATGAACCCCCTGCTCTACCCAGTTCTTTTAaatttctactctAgtagat	GTAA	CGAGACCAGTATCAAGCCCGGGCAACAATGTGCGGACGGCGTTGGTCTCT	AGCG	AGGCTGTACAT	GACGCT	AGCG	ATGTCTTCACTCAGCGAGTTTAAA		GTTTAAACACATTCAGCGAAGACGGGTAATTTTtaatttctactcttgtagatCCATATAGATCAACAGAAACAATTTTTTAATTTCTACTGTCGTAGATTACTGTGACACCCCGCCACTGCTTTTTTAATTTCTACTATCGTAGATGAACCCCCTGCTCTACCCAGTTCTTTTAaatttctactctAgtagatGTAACGAGACCAGTATCAAGCCCGGGCAACAATGTGCGGACGGCGTTGGTCTCTAGCGAGGCTGTACATGACGCTAGCGATGTCTTCACTCAGCGAGTTTAAA
7894	ANKRD13D	CCTTTGCTCCTCGACTTGTCCTG	TCTTAGGCCCCCGATTTCTACGT	CCAGAGACACGGCCAGCTCCAGT		TTTT	taatttctactcttgtagat	CCTTTGCTCCTCGACTTGTCCTG	TTTT	TAATTTCTACTGTCGTAGAT	TCTTAGGCCCCCGATTTCTACGT	TTTT	TAATTTCTACTATCGTAGAT	CCAGAGACACGGCCAGCTCCAGT	TTTT	AaatttctactctAgtagat		TTTTtaatttctactcttgtagatCCTTTGCTCCTCGACTTGTCCTGTTTTTAATTTCTACTGTCGTAGATTCTTAGGCCCCCGATTTCTACGTTTTTTAATTTCTACTATCGTAGATCCAGAGACACGGCCAGCTCCAGTTTTTAaatttctactctAgtagat		GTTTAAACACATTCAGCGAAGACGG	GTAA	TTTTtaatttctactcttgtagatCCTTTGCTCCTCGACTTGTCCTGTTTTTAATTTCTACTGTCGTAGATTCTTAGGCCCCCGATTTCTACGTTTTTTAATTTCTACTATCGTAGATCCAGAGACACGGCCAGCTCCAGTTTTTAaatttctactctAgtagat	GTAA	CGAGACCAGTATCAAGCCCGGGCAACAATGTGCGGACGGCGTTGGTCTCT	AGCG	TTCTAGTCAGC	GACGCT	AGCG	ATGTCTTCACTCAGCGAGTTTAAA		GTTTAAACACATTCAGCGAAGACGGGTAATTTTtaatttctactcttgtagatCCTTTGCTCCTCGACTTGTCCTGTTTTTAATTTCTACTGTCGTAGATTCTTAGGCCCCCGATTTCTACGTTTTTTAATTTCTACTATCGTAGATCCAGAGACACGGCCAGCTCCAGTTTTTAaatttctactctAgtagatGTAACGAGACCAGTATCAAGCCCGGGCAACAATGTGCGGACGGCGTTGGTCTCTAGCGTTCTAGTCAGCGACGCTAGCGATGTCTTCACTCAGCGAGTTTAAA
7895	ANKRD42	GTGATATGTATAGTTTCTTACCT	ATTAACCACTGCAAACACTCTAT	GCAGCATACATGATGCAGTACGA		TTTT	taatttctactcttgtagat	GTGATATGTATAGTTTCTTACCT	TTTT	TAATTTCTACTGTCGTAGAT	ATTAACCACTGCAAACACTCTAT	TTTT	TAATTTCTACTATCGTAGAT	GCAGCATACATGATGCAGTACGA	TTTT	AaatttctactctAgtagat		TTTTtaatttctactcttgtagatGTGATATGTATAGTTTCTTACCTTTTTTAATTTCTACTGTCGTAGATATTAACCACTGCAAACACTCTATTTTTTAATTTCTACTATCGTAGATGCAGCATACATGATGCAGTACGATTTTAaatttctactctAgtagat		GTTTAAACACATTCAGCGAAGACGG	GTAA	TTTTtaatttctactcttgtagatGTGATATGTATAGTTTCTTACCTTTTTTAATTTCTACTGTCGTAGATATTAACCACTGCAAACACTCTATTTTTTAATTTCTACTATCGTAGATGCAGCATACATGATGCAGTACGATTTTAaatttctactctAgtagat	GTAA	CGAGACCAGTATCAAGCCCGGGCAACAATGTGCGGACGGCGTTGGTCTCT	AGCG	ATGGTAACAGT	GACGCT	AGCG	ATGTCTTCACTCAGCGAGTTTAAA		GTTTAAACACATTCAGCGAAGACGGGTAATTTTtaatttctactcttgtagatGTGATATGTATAGTTTCTTACCTTTTTTAATTTCTACTGTCGTAGATATTAACCACTGCAAACACTCTATTTTTTAATTTCTACTATCGTAGATGCAGCATACATGATGCAGTACGATTTTAaatttctactctAgtagatGTAACGAGACCAGTATCAAGCCCGGGCAACAATGTGCGGACGGCGTTGGTCTCTAGCGATGGTAACAGTGACGCTAGCGATGTCTTCACTCAGCGAGTTTAAA
7896	B4GALNT4	GGTTCTATAAATACATGAAGATG	TGTGGCCTCAGACGACAACTCGG	AGTCCACTGTGGGCGCCGCAGGT		TTTT	taatttctactcttgtagat	GGTTCTATAAATACATGAAGATG	TTTT	TAATTTCTACTGTCGTAGAT	TGTGGCCTCAGACGACAACTCGG	TTTT	TAATTTCTACTATCGTAGAT	AGTCCACTGTGGGCGCCGCAGGT	TTTT	AaatttctactctAgtagat		TTTTtaatttctactcttgtagatGGTTCTATAAATACATGAAGATGTTTTTAATTTCTACTGTCGTAGATTGTGGCCTCAGACGACAACTCGGTTTTTAATTTCTACTATCGTAGATAGTCCACTGTGGGCGCCGCAGGTTTTTAaatttctactctAgtagat		GTTTAAACACATTCAGCGAAGACGG	GTAA	TTTTtaatttctactcttgtagatGGTTCTATAAATACATGAAGATGTTTTTAATTTCTACTGTCGTAGATTGTGGCCTCAGACGACAACTCGGTTTTTAATTTCTACTATCGTAGATAGTCCACTGTGGGCGCCGCAGGTTTTTAaatttctactctAgtagat	GTAA	CGAGACCAGTATCAAGCCCGGGCAACAATGTGCGGACGGCGTTGGTCTCT	AGCG	AAATCGCGATA	GACGCT	AGCG	ATGTCTTCACTCAGCGAGTTTAAA		GTTTAAACACATTCAGCGAAGACGGGTAATTTTtaatttctactcttgtagatGGTTCTATAAATACATGAAGATGTTTTTAATTTCTACTGTCGTAGATTGTGGCCTCAGACGACAACTCGGTTTTTAATTTCTACTATCGTAGATAGTCCACTGTGGGCGCCGCAGGTTTTTAaatttctactctAgtagatGTAACGAGACCAGTATCAAGCCCGGGCAACAATGTGCGGACGGCGTTGGTCTCTAGCGAAATCGCGATAGACGCTAGCGATGTCTTCACTCAGCGAGTTTAAA
7897	OR52L1	GTGGGCAATGTTACCATTCTCTT	GAGGAAAGCCAGCACTGGATTGC	ACAACAGCCATATGTTCACAATA		TTTT	taatttctactcttgtagat	GTGGGCAATGTTACCATTCTCTT	TTTT	TAATTTCTACTGTCGTAGAT	GAGGAAAGCCAGCACTGGATTGC	TTTT	TAATTTCTACTATCGTAGAT	ACAACAGCCATATGTTCACAATA	TTTT	AaatttctactctAgtagat		TTTTtaatttctactcttgtagatGTGGGCAATGTTACCATTCTCTTTTTTTAATTTCTACTGTCGTAGATGAGGAAAGCCAGCACTGGATTGCTTTTTAATTTCTACTATCGTAGATACAACAGCCATATGTTCACAATATTTTAaatttctactctAgtagat		GTTTAAACACATTCAGCGAAGACGG	GTAA	TTTTtaatttctactcttgtagatGTGGGCAATGTTACCATTCTCTTTTTTTAATTTCTACTGTCGTAGATGAGGAAAGCCAGCACTGGATTGCTTTTTAATTTCTACTATCGTAGATACAACAGCCATATGTTCACAATATTTTAaatttctactctAgtagat	GTAA	CGAGACCAGTATCAAGCCCGGGCAACAATGTGCGGACGGCGTTGGTCTCT	AGCG	CCTGTGTTAAA	GACGCT	AGCG	ATGTCTTCACTCAGCGAGTTTAAA		GTTTAAACACATTCAGCGAAGACGGGTAATTTTtaatttctactcttgtagatGTGGGCAATGTTACCATTCTCTTTTTTTAATTTCTACTGTCGTAGATGAGGAAAGCCAGCACTGGATTGCTTTTTAATTTCTACTATCGTAGATACAACAGCCATATGTTCACAATATTTTAaatttctactctAgtagatGTAACGAGACCAGTATCAAGCCCGGGCAACAATGTGCGGACGGCGTTGGTCTCTAGCGCCTGTGTTAAAGACGCTAGCGATGTCTTCACTCAGCGAGTTTAAA
7898	OR2AG2	AGAGGATGACAAATGGCCACATA	CCAGGACACACAGAAAGGGAGGT	CAATCCTATACATGTTGGCACTG		TTTT	taatttctactcttgtagat	AGAGGATGACAAATGGCCACATA	TTTT	TAATTTCTACTGTCGTAGAT	CCAGGACACACAGAAAGGGAGGT	TTTT	TAATTTCTACTATCGTAGAT	CAATCCTATACATGTTGGCACTG	TTTT	AaatttctactctAgtagat		TTTTtaatttctactcttgtagatAGAGGATGACAAATGGCCACATATTTTTAATTTCTACTGTCGTAGATCCAGGACACACAGAAAGGGAGGTTTTTTAATTTCTACTATCGTAGATCAATCCTATACATGTTGGCACTGTTTTAaatttctactctAgtagat		GTTTAAACACATTCAGCGAAGACGG	GTAA	TTTTtaatttctactcttgtagatAGAGGATGACAAATGGCCACATATTTTTAATTTCTACTGTCGTAGATCCAGGACACACAGAAAGGGAGGTTTTTTAATTTCTACTATCGTAGATCAATCCTATACATGTTGGCACTGTTTTAaatttctactctAgtagat	GTAA	CGAGACCAGTATCAAGCCCGGGCAACAATGTGCGGACGGCGTTGGTCTCT	AGCG	TTGCATCGTAT	GACGCT	AGCG	ATGTCTTCACTCAGCGAGTTTAAA		GTTTAAACACATTCAGCGAAGACGGGTAATTTTtaatttctactcttgtagatAGAGGATGACAAATGGCCACATATTTTTAATTTCTACTGTCGTAGATCCAGGACACACAGAAAGGGAGGTTTTTTAATTTCTACTATCGTAGATCAATCCTATACATGTTGGCACTGTTTTAaatttctactctAgtagatGTAACGAGACCAGTATCAAGCCCGGGCAACAATGTGCGGACGGCGTTGGTCTCTAGCGTTGCATCGTATGACGCTAGCGATGTCTTCACTCAGCGAGTTTAAA
7899	C1QL4	CTTGCCCCATGCCAGGCGTCTAC	CCGCGCCGGCCCACCTCTCCCTT	CCGCCGTCCAGCTTGATGAAGAC		TTTT	taatttctactcttgtagat	CTTGCCCCATGCCAGGCGTCTAC	TTTT	TAATTTCTACTGTCGTAGAT	CCGCGCCGGCCCACCTCTCCCTT	TTTT	TAATTTCTACTATCGTAGAT	CCGCCGTCCAGCTTGATGAAGAC	TTTT	AaatttctactctAgtagat		TTTTtaatttctactcttgtagatCTTGCCCCATGCCAGGCGTCTACTTTTTAATTTCTACTGTCGTAGATCCGCGCCGGCCCACCTCTCCCTTTTTTTAATTTCTACTATCGTAGATCCGCCGTCCAGCTTGATGAAGACTTTTAaatttctactctAgtagat		GTTTAAACACATTCAGCGAAGACGG	GTAA	TTTTtaatttctactcttgtagatCTTGCCCCATGCCAGGCGTCTACTTTTTAATTTCTACTGTCGTAGATCCGCGCCGGCCCACCTCTCCCTTTTTTTAATTTCTACTATCGTAGATCCGCCGTCCAGCTTGATGAAGACTTTTAaatttctactctAgtagat	GTAA	CGAGACCAGTATCAAGCCCGGGCAACAATGTGCGGACGGCGTTGGTCTCT	AGCG	CTCTGGGTCGA	GACGCT	AGCG	ATGTCTTCACTCAGCGAGTTTAAA		GTTTAAACACATTCAGCGAAGACGGGTAATTTTtaatttctactcttgtagatCTTGCCCCATGCCAGGCGTCTACTTTTTAATTTCTACTGTCGTAGATCCGCGCCGGCCCACCTCTCCCTTTTTTTAATTTCTACTATCGTAGATCCGCCGTCCAGCTTGATGAAGACTTTTAaatttctactctAgtagatGTAACGAGACCAGTATCAAGCCCGGGCAACAATGTGCGGACGGCGTTGGTCTCTAGCGCTCTGGGTCGAGACGCTAGCGATGTCTTCACTCAGCGAGTTTAAA
7900	TMEM119	TGCTGATGTTCATCGTCTGTGCC	GGCGGCAGCCCCCAGCCTCCTCA	GGGGGGACCCACTGGTCCCTGGG		TTTT	taatttctactcttgtagat	TGCTGATGTTCATCGTCTGTGCC	TTTT	TAATTTCTACTGTCGTAGAT	GGCGGCAGCCCCCAGCCTCCTCA	TTTT	TAATTTCTACTATCGTAGAT	GGGGGGACCCACTGGTCCCTGGG	TTTT	AaatttctactctAgtagat		TTTTtaatttctactcttgtagatTGCTGATGTTCATCGTCTGTGCCTTTTTAATTTCTACTGTCGTAGATGGCGGCAGCCCCCAGCCTCCTCATTTTTAATTTCTACTATCGTAGATGGGGGGACCCACTGGTCCCTGGGTTTTAaatttctactctAgtagat		GTTTAAACACATTCAGCGAAGACGG	GTAA	TTTTtaatttctactcttgtagatTGCTGATGTTCATCGTCTGTGCCTTTTTAATTTCTACTGTCGTAGATGGCGGCAGCCCCCAGCCTCCTCATTTTTAATTTCTACTATCGTAGATGGGGGGACCCACTGGTCCCTGGGTTTTAaatttctactctAgtagat	GTAA	CGAGACCAGTATCAAGCCCGGGCAACAATGTGCGGACGGCGTTGGTCTCT	AGCG	GGAGAGAACCA	GACGCT	AGCG	ATGTCTTCACTCAGCGAGTTTAAA		GTTTAAACACATTCAGCGAAGACGGGTAATTTTtaatttctactcttgtagatTGCTGATGTTCATCGTCTGTGCCTTTTTAATTTCTACTGTCGTAGATGGCGGCAGCCCCCAGCCTCCTCATTTTTAATTTCTACTATCGTAGATGGGGGGACCCACTGGTCCCTGGGTTTTAaatttctactctAgtagatGTAACGAGACCAGTATCAAGCCCGGGCAACAATGTGCGGACGGCGTTGGTCTCTAGCGGGAGAGAACCAGACGCTAGCGATGTCTTCACTCAGCGAGTTTAAA
7901	KRT79	GCAGCCGAAGCCTCTATAACTTG	ATAGAGTTGCTGCAGGAAGTCAA	GCTTTGGCAGCAGGGCATTTATG		TTTT	taatttctactcttgtagat	GCAGCCGAAGCCTCTATAACTTG	TTTT	TAATTTCTACTGTCGTAGAT	ATAGAGTTGCTGCAGGAAGTCAA	TTTT	TAATTTCTACTATCGTAGAT	GCTTTGGCAGCAGGGCATTTATG	TTTT	AaatttctactctAgtagat		TTTTtaatttctactcttgtagatGCAGCCGAAGCCTCTATAACTTGTTTTTAATTTCTACTGTCGTAGATATAGAGTTGCTGCAGGAAGTCAATTTTTAATTTCTACTATCGTAGATGCTTTGGCAGCAGGGCATTTATGTTTTAaatttctactctAgtagat		GTTTAAACACATTCAGCGAAGACGG	GTAA	TTTTtaatttctactcttgtagatGCAGCCGAAGCCTCTATAACTTGTTTTTAATTTCTACTGTCGTAGATATAGAGTTGCTGCAGGAAGTCAATTTTTAATTTCTACTATCGTAGATGCTTTGGCAGCAGGGCATTTATGTTTTAaatttctactctAgtagat	GTAA	CGAGACCAGTATCAAGCCCGGGCAACAATGTGCGGACGGCGTTGGTCTCT	AGCG	TGGGCAGAATC	GACGCT	AGCG	ATGTCTTCACTCAGCGAGTTTAAA		GTTTAAACACATTCAGCGAAGACGGGTAATTTTtaatttctactcttgtagatGCAGCCGAAGCCTCTATAACTTGTTTTTAATTTCTACTGTCGTAGATATAGAGTTGCTGCAGGAAGTCAATTTTTAATTTCTACTATCGTAGATGCTTTGGCAGCAGGGCATTTATGTTTTAaatttctactctAgtagatGTAACGAGACCAGTATCAAGCCCGGGCAACAATGTGCGGACGGCGTTGGTCTCTAGCGTGGGCAGAATCGACGCTAGCGATGTCTTCACTCAGCGAGTTTAAA
7902	TAFA2	CCCCACAAGGTTACAATAAATAT	TGATGGTTTGCACTGGATACAAC	TGCAGCTCACCATGTTAAAACGG		TTTT	taatttctactcttgtagat	CCCCACAAGGTTACAATAAATAT	TTTT	TAATTTCTACTGTCGTAGAT	TGATGGTTTGCACTGGATACAAC	TTTT	TAATTTCTACTATCGTAGAT	TGCAGCTCACCATGTTAAAACGG	TTTT	AaatttctactctAgtagat		TTTTtaatttctactcttgtagatCCCCACAAGGTTACAATAAATATTTTTTAATTTCTACTGTCGTAGATTGATGGTTTGCACTGGATACAACTTTTTAATTTCTACTATCGTAGATTGCAGCTCACCATGTTAAAACGGTTTTAaatttctactctAgtagat		GTTTAAACACATTCAGCGAAGACGG	GTAA	TTTTtaatttctactcttgtagatCCCCACAAGGTTACAATAAATATTTTTTAATTTCTACTGTCGTAGATTGATGGTTTGCACTGGATACAACTTTTTAATTTCTACTATCGTAGATTGCAGCTCACCATGTTAAAACGGTTTTAaatttctactctAgtagat	GTAA	CGAGACCAGTATCAAGCCCGGGCAACAATGTGCGGACGGCGTTGGTCTCT	AGCG	AACGATTACGT	GACGCT	AGCG	ATGTCTTCACTCAGCGAGTTTAAA		GTTTAAACACATTCAGCGAAGACGGGTAATTTTtaatttctactcttgtagatCCCCACAAGGTTACAATAAATATTTTTTAATTTCTACTGTCGTAGATTGATGGTTTGCACTGGATACAACTTTTTAATTTCTACTATCGTAGATTGCAGCTCACCATGTTAAAACGGTTTTAaatttctactctAgtagatGTAACGAGACCAGTATCAAGCCCGGGCAACAATGTGCGGACGGCGTTGGTCTCTAGCGAACGATTACGTGACGCTAGCGATGTCTTCACTCAGCGAGTTTAAA
7903	SLCO1B7	GCACATGCAAAAATAGTGAAACT	GCAAGTCCAACTAAAGACAATTT	CATTGTTACACATGAGCAGCTAC		TTTT	taatttctactcttgtagat	GCACATGCAAAAATAGTGAAACT	TTTT	TAATTTCTACTGTCGTAGAT	GCAAGTCCAACTAAAGACAATTT	TTTT	TAATTTCTACTATCGTAGAT	CATTGTTACACATGAGCAGCTAC	TTTT	AaatttctactctAgtagat		TTTTtaatttctactcttgtagatGCACATGCAAAAATAGTGAAACTTTTTTAATTTCTACTGTCGTAGATGCAAGTCCAACTAAAGACAATTTTTTTTAATTTCTACTATCGTAGATCATTGTTACACATGAGCAGCTACTTTTAaatttctactctAgtagat		GTTTAAACACATTCAGCGAAGACGG	GTAA	TTTTtaatttctactcttgtagatGCACATGCAAAAATAGTGAAACTTTTTTAATTTCTACTGTCGTAGATGCAAGTCCAACTAAAGACAATTTTTTTTAATTTCTACTATCGTAGATCATTGTTACACATGAGCAGCTACTTTTAaatttctactctAgtagat	GTAA	CGAGACCAGTATCAAGCCCGGGCAACAATGTGCGGACGGCGTTGGTCTCT	AGCG	CCAGGAATGCT	GACGCT	AGCG	ATGTCTTCACTCAGCGAGTTTAAA		GTTTAAACACATTCAGCGAAGACGGGTAATTTTtaatttctactcttgtagatGCACATGCAAAAATAGTGAAACTTTTTTAATTTCTACTGTCGTAGATGCAAGTCCAACTAAAGACAATTTTTTTTAATTTCTACTATCGTAGATCATTGTTACACATGAGCAGCTACTTTTAaatttctactctAgtagatGTAACGAGACCAGTATCAAGCCCGGGCAACAATGTGCGGACGGCGTTGGTCTCTAGCGCCAGGAATGCTGACGCTAGCGATGTCTTCACTCAGCGAGTTTAAA
7904	C1QTNF9	ATGGGCATATCTGAAGAAGGAAA	GGAGCAGATGGAAAAGTTGAAGC	CACCTAGGAGAACCAGGACGTCC		TTTT	taatttctactcttgtagat	ATGGGCATATCTGAAGAAGGAAA	TTTT	TAATTTCTACTGTCGTAGAT	GGAGCAGATGGAAAAGTTGAAGC	TTTT	TAATTTCTACTATCGTAGAT	CACCTAGGAGAACCAGGACGTCC	TTTT	AaatttctactctAgtagat		TTTTtaatttctactcttgtagatATGGGCATATCTGAAGAAGGAAATTTTTAATTTCTACTGTCGTAGATGGAGCAGATGGAAAAGTTGAAGCTTTTTAATTTCTACTATCGTAGATCACCTAGGAGAACCAGGACGTCCTTTTAaatttctactctAgtagat		GTTTAAACACATTCAGCGAAGACGG	GTAA	TTTTtaatttctactcttgtagatATGGGCATATCTGAAGAAGGAAATTTTTAATTTCTACTGTCGTAGATGGAGCAGATGGAAAAGTTGAAGCTTTTTAATTTCTACTATCGTAGATCACCTAGGAGAACCAGGACGTCCTTTTAaatttctactctAgtagat	GTAA	CGAGACCAGTATCAAGCCCGGGCAACAATGTGCGGACGGCGTTGGTCTCT	AGCG	CTGTGCGACCT	GACGCT	AGCG	ATGTCTTCACTCAGCGAGTTTAAA		GTTTAAACACATTCAGCGAAGACGGGTAATTTTtaatttctactcttgtagatATGGGCATATCTGAAGAAGGAAATTTTTAATTTCTACTGTCGTAGATGGAGCAGATGGAAAAGTTGAAGCTTTTTAATTTCTACTATCGTAGATCACCTAGGAGAACCAGGACGTCCTTTTAaatttctactctAgtagatGTAACGAGACCAGTATCAAGCCCGGGCAACAATGTGCGGACGGCGTTGGTCTCTAGCGCTGTGCGACCTGACGCTAGCGATGTCTTCACTCAGCGAGTTTAAA
7905	RNASE10	GTCCAGTGACTCACAGGACAAAG	GATCCTCATGGATGAATGCATAC	AGAGCAACAAAGACTATCTTAGG		TTTT	taatttctactcttgtagat	GTCCAGTGACTCACAGGACAAAG	TTTT	TAATTTCTACTGTCGTAGAT	GATCCTCATGGATGAATGCATAC	TTTT	TAATTTCTACTATCGTAGAT	AGAGCAACAAAGACTATCTTAGG	TTTT	AaatttctactctAgtagat		TTTTtaatttctactcttgtagatGTCCAGTGACTCACAGGACAAAGTTTTTAATTTCTACTGTCGTAGATGATCCTCATGGATGAATGCATACTTTTTAATTTCTACTATCGTAGATAGAGCAACAAAGACTATCTTAGGTTTTAaatttctactctAgtagat		GTTTAAACACATTCAGCGAAGACGG	GTAA	TTTTtaatttctactcttgtagatGTCCAGTGACTCACAGGACAAAGTTTTTAATTTCTACTGTCGTAGATGATCCTCATGGATGAATGCATACTTTTTAATTTCTACTATCGTAGATAGAGCAACAAAGACTATCTTAGGTTTTAaatttctactctAgtagat	GTAA	CGAGACCAGTATCAAGCCCGGGCAACAATGTGCGGACGGCGTTGGTCTCT	AGCG	CAAACAGAGCT	GACGCT	AGCG	ATGTCTTCACTCAGCGAGTTTAAA		GTTTAAACACATTCAGCGAAGACGGGTAATTTTtaatttctactcttgtagatGTCCAGTGACTCACAGGACAAAGTTTTTAATTTCTACTGTCGTAGATGATCCTCATGGATGAATGCATACTTTTTAATTTCTACTATCGTAGATAGAGCAACAAAGACTATCTTAGGTTTTAaatttctactctAgtagatGTAACGAGACCAGTATCAAGCCCGGGCAACAATGTGCGGACGGCGTTGGTCTCTAGCGCAAACAGAGCTGACGCTAGCGATGTCTTCACTCAGCGAGTTTAAA
7906	VSX2	ATGGCCAGCATCTCCCGGGCATA	AACCAGACCAAGAAACGGAAGAA	GATCGCTGGAGGAAACATCTTCA		TTTT	taatttctactcttgtagat	ATGGCCAGCATCTCCCGGGCATA	TTTT	TAATTTCTACTGTCGTAGAT	AACCAGACCAAGAAACGGAAGAA	TTTT	TAATTTCTACTATCGTAGAT	GATCGCTGGAGGAAACATCTTCA	TTTT	AaatttctactctAgtagat		TTTTtaatttctactcttgtagatATGGCCAGCATCTCCCGGGCATATTTTTAATTTCTACTGTCGTAGATAACCAGACCAAGAAACGGAAGAATTTTTAATTTCTACTATCGTAGATGATCGCTGGAGGAAACATCTTCATTTTAaatttctactctAgtagat		GTTTAAACACATTCAGCGAAGACGG	GTAA	TTTTtaatttctactcttgtagatATGGCCAGCATCTCCCGGGCATATTTTTAATTTCTACTGTCGTAGATAACCAGACCAAGAAACGGAAGAATTTTTAATTTCTACTATCGTAGATGATCGCTGGAGGAAACATCTTCATTTTAaatttctactctAgtagat	GTAA	CGAGACCAGTATCAAGCCCGGGCAACAATGTGCGGACGGCGTTGGTCTCT	AGCG	GCCTACGTTCT	GACGCT	AGCG	ATGTCTTCACTCAGCGAGTTTAAA		GTTTAAACACATTCAGCGAAGACGGGTAATTTTtaatttctactcttgtagatATGGCCAGCATCTCCCGGGCATATTTTTAATTTCTACTGTCGTAGATAACCAGACCAAGAAACGGAAGAATTTTTAATTTCTACTATCGTAGATGATCGCTGGAGGAAACATCTTCATTTTAaatttctactctAgtagatGTAACGAGACCAGTATCAAGCCCGGGCAACAATGTGCGGACGGCGTTGGTCTCTAGCGGCCTACGTTCTGACGCTAGCGATGTCTTCACTCAGCGAGTTTAAA
7907	TMEM202	GCCTCCTAATGCTGATCGCCATG	AATTAGATACCTCCTCACCCTTT	CCATACTTACTGGCCTTGGCTGG		TTTT	taatttctactcttgtagat	GCCTCCTAATGCTGATCGCCATG	TTTT	TAATTTCTACTGTCGTAGAT	AATTAGATACCTCCTCACCCTTT	TTTT	TAATTTCTACTATCGTAGAT	CCATACTTACTGGCCTTGGCTGG	TTTT	AaatttctactctAgtagat		TTTTtaatttctactcttgtagatGCCTCCTAATGCTGATCGCCATGTTTTTAATTTCTACTGTCGTAGATAATTAGATACCTCCTCACCCTTTTTTTTAATTTCTACTATCGTAGATCCATACTTACTGGCCTTGGCTGGTTTTAaatttctactctAgtagat		GTTTAAACACATTCAGCGAAGACGG	GTAA	TTTTtaatttctactcttgtagatGCCTCCTAATGCTGATCGCCATGTTTTTAATTTCTACTGTCGTAGATAATTAGATACCTCCTCACCCTTTTTTTTAATTTCTACTATCGTAGATCCATACTTACTGGCCTTGGCTGGTTTTAaatttctactctAgtagat	GTAA	CGAGACCAGTATCAAGCCCGGGCAACAATGTGCGGACGGCGTTGGTCTCT	AGCG	CAGTGGTCATT	GACGCT	AGCG	ATGTCTTCACTCAGCGAGTTTAAA		GTTTAAACACATTCAGCGAAGACGGGTAATTTTtaatttctactcttgtagatGCCTCCTAATGCTGATCGCCATGTTTTTAATTTCTACTGTCGTAGATAATTAGATACCTCCTCACCCTTTTTTTTAATTTCTACTATCGTAGATCCATACTTACTGGCCTTGGCTGGTTTTAaatttctactctAgtagatGTAACGAGACCAGTATCAAGCCCGGGCAACAATGTGCGGACGGCGTTGGTCTCTAGCGCAGTGGTCATTGACGCTAGCGATGTCTTCACTCAGCGAGTTTAAA
7908	APOBEC1	CCTGATGCTCTCATAATCTGAAT	GTAGAGCAGACAGGCCTCTTTAC	GCACATGGATCAACAAAATCGGC		TTTT	taatttctactcttgtagat	CCTGATGCTCTCATAATCTGAAT	TTTT	TAATTTCTACTGTCGTAGAT	GTAGAGCAGACAGGCCTCTTTAC	TTTT	TAATTTCTACTATCGTAGAT	GCACATGGATCAACAAAATCGGC	TTTT	AaatttctactctAgtagat		TTTTtaatttctactcttgtagatCCTGATGCTCTCATAATCTGAATTTTTTAATTTCTACTGTCGTAGATGTAGAGCAGACAGGCCTCTTTACTTTTTAATTTCTACTATCGTAGATGCACATGGATCAACAAAATCGGCTTTTAaatttctactctAgtagat		GTTTAAACACATTCAGCGAAGACGG	GTAA	TTTTtaatttctactcttgtagatCCTGATGCTCTCATAATCTGAATTTTTTAATTTCTACTGTCGTAGATGTAGAGCAGACAGGCCTCTTTACTTTTTAATTTCTACTATCGTAGATGCACATGGATCAACAAAATCGGCTTTTAaatttctactctAgtagat	GTAA	CGAGACCAGTATCAAGCCCGGGCAACAATGTGCGGACGGCGTTGGTCTCT	AGCG	GACATAGTGCA	GACGCT	AGCG	ATGTCTTCACTCAGCGAGTTTAAA		GTTTAAACACATTCAGCGAAGACGGGTAATTTTtaatttctactcttgtagatCCTGATGCTCTCATAATCTGAATTTTTTAATTTCTACTGTCGTAGATGTAGAGCAGACAGGCCTCTTTACTTTTTAATTTCTACTATCGTAGATGCACATGGATCAACAAAATCGGCTTTTAaatttctactctAgtagatGTAACGAGACCAGTATCAAGCCCGGGCAACAATGTGCGGACGGCGTTGGTCTCTAGCGGACATAGTGCAGACGCTAGCGATGTCTTCACTCAGCGAGTTTAAA
7909	PRSS53	CTGGCCCAGAGCCCAGAGACCCC	ACCAGCTCCTGGGACCCTACGCA	CATCAAGCTGTGCCCAGGAGGAC		TTTT	taatttctactcttgtagat	CTGGCCCAGAGCCCAGAGACCCC	TTTT	TAATTTCTACTGTCGTAGAT	ACCAGCTCCTGGGACCCTACGCA	TTTT	TAATTTCTACTATCGTAGAT	CATCAAGCTGTGCCCAGGAGGAC	TTTT	AaatttctactctAgtagat		TTTTtaatttctactcttgtagatCTGGCCCAGAGCCCAGAGACCCCTTTTTAATTTCTACTGTCGTAGATACCAGCTCCTGGGACCCTACGCATTTTTAATTTCTACTATCGTAGATCATCAAGCTGTGCCCAGGAGGACTTTTAaatttctactctAgtagat		GTTTAAACACATTCAGCGAAGACGG	GTAA	TTTTtaatttctactcttgtagatCTGGCCCAGAGCCCAGAGACCCCTTTTTAATTTCTACTGTCGTAGATACCAGCTCCTGGGACCCTACGCATTTTTAATTTCTACTATCGTAGATCATCAAGCTGTGCCCAGGAGGACTTTTAaatttctactctAgtagat	GTAA	CGAGACCAGTATCAAGCCCGGGCAACAATGTGCGGACGGCGTTGGTCTCT	AGCG	AAAGTCCTCTT	GACGCT	AGCG	ATGTCTTCACTCAGCGAGTTTAAA		GTTTAAACACATTCAGCGAAGACGGGTAATTTTtaatttctactcttgtagatCTGGCCCAGAGCCCAGAGACCCCTTTTTAATTTCTACTGTCGTAGATACCAGCTCCTGGGACCCTACGCATTTTTAATTTCTACTATCGTAGATCATCAAGCTGTGCCCAGGAGGACTTTTAaatttctactctAgtagatGTAACGAGACCAGTATCAAGCCCGGGCAACAATGTGCGGACGGCGTTGGTCTCTAGCGAAAGTCCTCTTGACGCTAGCGATGTCTTCACTCAGCGAGTTTAAA
7910	RAB43	CTCCGCAGGGAACAAGTCAGACC	GCTGCAGATCTGGGACACGGCCG	CTGTTCAAGCTGGTGCTGGTGGG		TTTT	taatttctactcttgtagat	CTCCGCAGGGAACAAGTCAGACC	TTTT	TAATTTCTACTGTCGTAGAT	GCTGCAGATCTGGGACACGGCCG	TTTT	TAATTTCTACTATCGTAGAT	CTGTTCAAGCTGGTGCTGGTGGG	TTTT	AaatttctactctAgtagat		TTTTtaatttctactcttgtagatCTCCGCAGGGAACAAGTCAGACCTTTTTAATTTCTACTGTCGTAGATGCTGCAGATCTGGGACACGGCCGTTTTTAATTTCTACTATCGTAGATCTGTTCAAGCTGGTGCTGGTGGGTTTTAaatttctactctAgtagat		GTTTAAACACATTCAGCGAAGACGG	GTAA	TTTTtaatttctactcttgtagatCTCCGCAGGGAACAAGTCAGACCTTTTTAATTTCTACTGTCGTAGATGCTGCAGATCTGGGACACGGCCGTTTTTAATTTCTACTATCGTAGATCTGTTCAAGCTGGTGCTGGTGGGTTTTAaatttctactctAgtagat	GTAA	CGAGACCAGTATCAAGCCCGGGCAACAATGTGCGGACGGCGTTGGTCTCT	AGCG	TGTGCCATTCC	GACGCT	AGCG	ATGTCTTCACTCAGCGAGTTTAAA		GTTTAAACACATTCAGCGAAGACGGGTAATTTTtaatttctactcttgtagatCTCCGCAGGGAACAAGTCAGACCTTTTTAATTTCTACTGTCGTAGATGCTGCAGATCTGGGACACGGCCGTTTTTAATTTCTACTATCGTAGATCTGTTCAAGCTGGTGCTGGTGGGTTTTAaatttctactctAgtagatGTAACGAGACCAGTATCAAGCCCGGGCAACAATGTGCGGACGGCGTTGGTCTCTAGCGTGTGCCATTCCGACGCTAGCGATGTCTTCACTCAGCGAGTTTAAA
7911	JMJD8	GGGACAGAGTGGTCCGGCTGAGC	GGCACTACTCCCCACCCCCATTT	CAGGTACGCCTTCGTCAGGCCCG		TTTT	taatttctactcttgtagat	GGGACAGAGTGGTCCGGCTGAGC	TTTT	TAATTTCTACTGTCGTAGAT	GGCACTACTCCCCACCCCCATTT	TTTT	TAATTTCTACTATCGTAGAT	CAGGTACGCCTTCGTCAGGCCCG	TTTT	AaatttctactctAgtagat		TTTTtaatttctactcttgtagatGGGACAGAGTGGTCCGGCTGAGCTTTTTAATTTCTACTGTCGTAGATGGCACTACTCCCCACCCCCATTTTTTTTAATTTCTACTATCGTAGATCAGGTACGCCTTCGTCAGGCCCGTTTTAaatttctactctAgtagat		GTTTAAACACATTCAGCGAAGACGG	GTAA	TTTTtaatttctactcttgtagatGGGACAGAGTGGTCCGGCTGAGCTTTTTAATTTCTACTGTCGTAGATGGCACTACTCCCCACCCCCATTTTTTTTAATTTCTACTATCGTAGATCAGGTACGCCTTCGTCAGGCCCGTTTTAaatttctactctAgtagat	GTAA	CGAGACCAGTATCAAGCCCGGGCAACAATGTGCGGACGGCGTTGGTCTCT	AGCG	GGACTGGAAGG	GACGCT	AGCG	ATGTCTTCACTCAGCGAGTTTAAA		GTTTAAACACATTCAGCGAAGACGGGTAATTTTtaatttctactcttgtagatGGGACAGAGTGGTCCGGCTGAGCTTTTTAATTTCTACTGTCGTAGATGGCACTACTCCCCACCCCCATTTTTTTTAATTTCTACTATCGTAGATCAGGTACGCCTTCGTCAGGCCCGTTTTAaatttctactctAgtagatGTAACGAGACCAGTATCAAGCCCGGGCAACAATGTGCGGACGGCGTTGGTCTCTAGCGGGACTGGAAGGGACGCTAGCGATGTCTTCACTCAGCGAGTTTAAA
7912	CIBAR2	GCATGGAAAACCATCTCAATAGT	CTGATCCGAGGGTGACTTCTGCC	GCCAGGTCCTCAGCGAAGCCCCT		TTTT	taatttctactcttgtagat	GCATGGAAAACCATCTCAATAGT	TTTT	TAATTTCTACTGTCGTAGAT	CTGATCCGAGGGTGACTTCTGCC	TTTT	TAATTTCTACTATCGTAGAT	GCCAGGTCCTCAGCGAAGCCCCT	TTTT	AaatttctactctAgtagat		TTTTtaatttctactcttgtagatGCATGGAAAACCATCTCAATAGTTTTTTAATTTCTACTGTCGTAGATCTGATCCGAGGGTGACTTCTGCCTTTTTAATTTCTACTATCGTAGATGCCAGGTCCTCAGCGAAGCCCCTTTTTAaatttctactctAgtagat		GTTTAAACACATTCAGCGAAGACGG	GTAA	TTTTtaatttctactcttgtagatGCATGGAAAACCATCTCAATAGTTTTTTAATTTCTACTGTCGTAGATCTGATCCGAGGGTGACTTCTGCCTTTTTAATTTCTACTATCGTAGATGCCAGGTCCTCAGCGAAGCCCCTTTTTAaatttctactctAgtagat	GTAA	CGAGACCAGTATCAAGCCCGGGCAACAATGTGCGGACGGCGTTGGTCTCT	AGCG	AATCGAAACCT	GACGCT	AGCG	ATGTCTTCACTCAGCGAGTTTAAA		GTTTAAACACATTCAGCGAAGACGGGTAATTTTtaatttctactcttgtagatGCATGGAAAACCATCTCAATAGTTTTTTAATTTCTACTGTCGTAGATCTGATCCGAGGGTGACTTCTGCCTTTTTAATTTCTACTATCGTAGATGCCAGGTCCTCAGCGAAGCCCCTTTTTAaatttctactctAgtagatGTAACGAGACCAGTATCAAGCCCGGGCAACAATGTGCGGACGGCGTTGGTCTCTAGCGAATCGAAACCTGACGCTAGCGATGTCTTCACTCAGCGAGTTTAAA
7913	TMEM95	GAAGCCAACTCCAATATGAAGGG	CCCTTGACCTCACCCATGACCCT	CTGGCAGCCGCCCAGGCTTGTGT		TTTT	taatttctactcttgtagat	GAAGCCAACTCCAATATGAAGGG	TTTT	TAATTTCTACTGTCGTAGAT	CCCTTGACCTCACCCATGACCCT	TTTT	TAATTTCTACTATCGTAGAT	CTGGCAGCCGCCCAGGCTTGTGT	TTTT	AaatttctactctAgtagat		TTTTtaatttctactcttgtagatGAAGCCAACTCCAATATGAAGGGTTTTTAATTTCTACTGTCGTAGATCCCTTGACCTCACCCATGACCCTTTTTTAATTTCTACTATCGTAGATCTGGCAGCCGCCCAGGCTTGTGTTTTTAaatttctactctAgtagat		GTTTAAACACATTCAGCGAAGACGG	GTAA	TTTTtaatttctactcttgtagatGAAGCCAACTCCAATATGAAGGGTTTTTAATTTCTACTGTCGTAGATCCCTTGACCTCACCCATGACCCTTTTTTAATTTCTACTATCGTAGATCTGGCAGCCGCCCAGGCTTGTGTTTTTAaatttctactctAgtagat	GTAA	CGAGACCAGTATCAAGCCCGGGCAACAATGTGCGGACGGCGTTGGTCTCT	AGCG	GGTATAGTCAG	GACGCT	AGCG	ATGTCTTCACTCAGCGAGTTTAAA		GTTTAAACACATTCAGCGAAGACGGGTAATTTTtaatttctactcttgtagatGAAGCCAACTCCAATATGAAGGGTTTTTAATTTCTACTGTCGTAGATCCCTTGACCTCACCCATGACCCTTTTTTAATTTCTACTATCGTAGATCTGGCAGCCGCCCAGGCTTGTGTTTTTAaatttctactctAgtagatGTAACGAGACCAGTATCAAGCCCGGGCAACAATGTGCGGACGGCGTTGGTCTCTAGCGGGTATAGTCAGGACGCTAGCGATGTCTTCACTCAGCGAGTTTAAA
7914	METTL2A	CCATTGTACTCACCTGGACCAGT	GCTAGGTGCCAGCTCAGGGAATT	TGAGTTACATTCTCCTCCACAGG		TTTT	taatttctactcttgtagat	CCATTGTACTCACCTGGACCAGT	TTTT	TAATTTCTACTGTCGTAGAT	GCTAGGTGCCAGCTCAGGGAATT	TTTT	TAATTTCTACTATCGTAGAT	TGAGTTACATTCTCCTCCACAGG	TTTT	AaatttctactctAgtagat		TTTTtaatttctactcttgtagatCCATTGTACTCACCTGGACCAGTTTTTTAATTTCTACTGTCGTAGATGCTAGGTGCCAGCTCAGGGAATTTTTTTAATTTCTACTATCGTAGATTGAGTTACATTCTCCTCCACAGGTTTTAaatttctactctAgtagat		GTTTAAACACATTCAGCGAAGACGG	GTAA	TTTTtaatttctactcttgtagatCCATTGTACTCACCTGGACCAGTTTTTTAATTTCTACTGTCGTAGATGCTAGGTGCCAGCTCAGGGAATTTTTTTAATTTCTACTATCGTAGATTGAGTTACATTCTCCTCCACAGGTTTTAaatttctactctAgtagat	GTAA	CGAGACCAGTATCAAGCCCGGGCAACAATGTGCGGACGGCGTTGGTCTCT	AGCG	GTAGATCGGAT	GACGCT	AGCG	ATGTCTTCACTCAGCGAGTTTAAA		GTTTAAACACATTCAGCGAAGACGGGTAATTTTtaatttctactcttgtagatCCATTGTACTCACCTGGACCAGTTTTTTAATTTCTACTGTCGTAGATGCTAGGTGCCAGCTCAGGGAATTTTTTTAATTTCTACTATCGTAGATTGAGTTACATTCTCCTCCACAGGTTTTAaatttctactctAgtagatGTAACGAGACCAGTATCAAGCCCGGGCAACAATGTGCGGACGGCGTTGGTCTCTAGCGGTAGATCGGATGACGCTAGCGATGTCTTCACTCAGCGAGTTTAAA
7915	C17orf67	ACAGGAATACATGCACCACCTGC	GAGTCAGTGCCCACCTGAGAAGA	GCCTGCTTCTCTGTCAAAATCGG		TTTT	taatttctactcttgtagat	ACAGGAATACATGCACCACCTGC	TTTT	TAATTTCTACTGTCGTAGAT	GAGTCAGTGCCCACCTGAGAAGA	TTTT	TAATTTCTACTATCGTAGAT	GCCTGCTTCTCTGTCAAAATCGG	TTTT	AaatttctactctAgtagat		TTTTtaatttctactcttgtagatACAGGAATACATGCACCACCTGCTTTTTAATTTCTACTGTCGTAGATGAGTCAGTGCCCACCTGAGAAGATTTTTAATTTCTACTATCGTAGATGCCTGCTTCTCTGTCAAAATCGGTTTTAaatttctactctAgtagat		GTTTAAACACATTCAGCGAAGACGG	GTAA	TTTTtaatttctactcttgtagatACAGGAATACATGCACCACCTGCTTTTTAATTTCTACTGTCGTAGATGAGTCAGTGCCCACCTGAGAAGATTTTTAATTTCTACTATCGTAGATGCCTGCTTCTCTGTCAAAATCGGTTTTAaatttctactctAgtagat	GTAA	CGAGACCAGTATCAAGCCCGGGCAACAATGTGCGGACGGCGTTGGTCTCT	AGCG	GCTCCATGGAA	GACGCT	AGCG	ATGTCTTCACTCAGCGAGTTTAAA		GTTTAAACACATTCAGCGAAGACGGGTAATTTTtaatttctactcttgtagatACAGGAATACATGCACCACCTGCTTTTTAATTTCTACTGTCGTAGATGAGTCAGTGCCCACCTGAGAAGATTTTTAATTTCTACTATCGTAGATGCCTGCTTCTCTGTCAAAATCGGTTTTAaatttctactctAgtagatGTAACGAGACCAGTATCAAGCCCGGGCAACAATGTGCGGACGGCGTTGGTCTCTAGCGGCTCCATGGAAGACGCTAGCGATGTCTTCACTCAGCGAGTTTAAA
7916	ENPP7	GTCCGTAGTCCAGGAGCTCAAAC	TAGTTGTGTGCGATGCCTTCTTT	TCCACGGTCGTCATGCCGTGGTC		TTTT	taatttctactcttgtagat	GTCCGTAGTCCAGGAGCTCAAAC	TTTT	TAATTTCTACTGTCGTAGAT	TAGTTGTGTGCGATGCCTTCTTT	TTTT	TAATTTCTACTATCGTAGAT	TCCACGGTCGTCATGCCGTGGTC	TTTT	AaatttctactctAgtagat		TTTTtaatttctactcttgtagatGTCCGTAGTCCAGGAGCTCAAACTTTTTAATTTCTACTGTCGTAGATTAGTTGTGTGCGATGCCTTCTTTTTTTTAATTTCTACTATCGTAGATTCCACGGTCGTCATGCCGTGGTCTTTTAaatttctactctAgtagat		GTTTAAACACATTCAGCGAAGACGG	GTAA	TTTTtaatttctactcttgtagatGTCCGTAGTCCAGGAGCTCAAACTTTTTAATTTCTACTGTCGTAGATTAGTTGTGTGCGATGCCTTCTTTTTTTTAATTTCTACTATCGTAGATTCCACGGTCGTCATGCCGTGGTCTTTTAaatttctactctAgtagat	GTAA	CGAGACCAGTATCAAGCCCGGGCAACAATGTGCGGACGGCGTTGGTCTCT	AGCG	CACAGGTTACT	GACGCT	AGCG	ATGTCTTCACTCAGCGAGTTTAAA		GTTTAAACACATTCAGCGAAGACGGGTAATTTTtaatttctactcttgtagatGTCCGTAGTCCAGGAGCTCAAACTTTTTAATTTCTACTGTCGTAGATTAGTTGTGTGCGATGCCTTCTTTTTTTTAATTTCTACTATCGTAGATTCCACGGTCGTCATGCCGTGGTCTTTTAaatttctactctAgtagatGTAACGAGACCAGTATCAAGCCCGGGCAACAATGTGCGGACGGCGTTGGTCTCTAGCGCACAGGTTACTGACGCTAGCGATGTCTTCACTCAGCGAGTTTAAA
7917	OXLD1	AAGAAAGCTGCCACCTCCAGGAA	TGCGCCCATCAGGGGCTTGCGCT	TGGGCGGCTGGAGCTCAGGTGGC		TTTT	taatttctactcttgtagat	AAGAAAGCTGCCACCTCCAGGAA	TTTT	TAATTTCTACTGTCGTAGAT	TGCGCCCATCAGGGGCTTGCGCT	TTTT	TAATTTCTACTATCGTAGAT	TGGGCGGCTGGAGCTCAGGTGGC	TTTT	AaatttctactctAgtagat		TTTTtaatttctactcttgtagatAAGAAAGCTGCCACCTCCAGGAATTTTTAATTTCTACTGTCGTAGATTGCGCCCATCAGGGGCTTGCGCTTTTTTAATTTCTACTATCGTAGATTGGGCGGCTGGAGCTCAGGTGGCTTTTAaatttctactctAgtagat		GTTTAAACACATTCAGCGAAGACGG	GTAA	TTTTtaatttctactcttgtagatAAGAAAGCTGCCACCTCCAGGAATTTTTAATTTCTACTGTCGTAGATTGCGCCCATCAGGGGCTTGCGCTTTTTTAATTTCTACTATCGTAGATTGGGCGGCTGGAGCTCAGGTGGCTTTTAaatttctactctAgtagat	GTAA	CGAGACCAGTATCAAGCCCGGGCAACAATGTGCGGACGGCGTTGGTCTCT	AGCG	CGGGTACTCAT	GACGCT	AGCG	ATGTCTTCACTCAGCGAGTTTAAA		GTTTAAACACATTCAGCGAAGACGGGTAATTTTtaatttctactcttgtagatAAGAAAGCTGCCACCTCCAGGAATTTTTAATTTCTACTGTCGTAGATTGCGCCCATCAGGGGCTTGCGCTTTTTTAATTTCTACTATCGTAGATTGGGCGGCTGGAGCTCAGGTGGCTTTTAaatttctactctAgtagatGTAACGAGACCAGTATCAAGCCCGGGCAACAATGTGCGGACGGCGTTGGTCTCTAGCGCGGGTACTCATGACGCTAGCGATGTCTTCACTCAGCGAGTTTAAA
7918	CCDC137	ATCTCTTGGCGGCTCCTCATAAT	TCCCAGCAAAGAGAAGAAGAAAG	AACTTGGGGACTGCGATGTCGGG		TTTT	taatttctactcttgtagat	ATCTCTTGGCGGCTCCTCATAAT	TTTT	TAATTTCTACTGTCGTAGAT	TCCCAGCAAAGAGAAGAAGAAAG	TTTT	TAATTTCTACTATCGTAGAT	AACTTGGGGACTGCGATGTCGGG	TTTT	AaatttctactctAgtagat		TTTTtaatttctactcttgtagatATCTCTTGGCGGCTCCTCATAATTTTTTAATTTCTACTGTCGTAGATTCCCAGCAAAGAGAAGAAGAAAGTTTTTAATTTCTACTATCGTAGATAACTTGGGGACTGCGATGTCGGGTTTTAaatttctactctAgtagat		GTTTAAACACATTCAGCGAAGACGG	GTAA	TTTTtaatttctactcttgtagatATCTCTTGGCGGCTCCTCATAATTTTTTAATTTCTACTGTCGTAGATTCCCAGCAAAGAGAAGAAGAAAGTTTTTAATTTCTACTATCGTAGATAACTTGGGGACTGCGATGTCGGGTTTTAaatttctactctAgtagat	GTAA	CGAGACCAGTATCAAGCCCGGGCAACAATGTGCGGACGGCGTTGGTCTCT	AGCG	ATGTCTACAGT	GACGCT	AGCG	ATGTCTTCACTCAGCGAGTTTAAA		GTTTAAACACATTCAGCGAAGACGGGTAATTTTtaatttctactcttgtagatATCTCTTGGCGGCTCCTCATAATTTTTTAATTTCTACTGTCGTAGATTCCCAGCAAAGAGAAGAAGAAAGTTTTTAATTTCTACTATCGTAGATAACTTGGGGACTGCGATGTCGGGTTTTAaatttctactctAgtagatGTAACGAGACCAGTATCAAGCCCGGGCAACAATGTGCGGACGGCGTTGGTCTCTAGCGATGTCTACAGTGACGCTAGCGATGTCTTCACTCAGCGAGTTTAAA
7919	ARL16	CTATAGGTGGGCACCAATCTTAC	TGATGGACGCCTCTGACCCCACC	ACCAGCAGCGTCTTCCCGACGCC		TTTT	taatttctactcttgtagat	CTATAGGTGGGCACCAATCTTAC	TTTT	TAATTTCTACTGTCGTAGAT	TGATGGACGCCTCTGACCCCACC	TTTT	TAATTTCTACTATCGTAGAT	ACCAGCAGCGTCTTCCCGACGCC	TTTT	AaatttctactctAgtagat		TTTTtaatttctactcttgtagatCTATAGGTGGGCACCAATCTTACTTTTTAATTTCTACTGTCGTAGATTGATGGACGCCTCTGACCCCACCTTTTTAATTTCTACTATCGTAGATACCAGCAGCGTCTTCCCGACGCCTTTTAaatttctactctAgtagat		GTTTAAACACATTCAGCGAAGACGG	GTAA	TTTTtaatttctactcttgtagatCTATAGGTGGGCACCAATCTTACTTTTTAATTTCTACTGTCGTAGATTGATGGACGCCTCTGACCCCACCTTTTTAATTTCTACTATCGTAGATACCAGCAGCGTCTTCCCGACGCCTTTTAaatttctactctAgtagat	GTAA	CGAGACCAGTATCAAGCCCGGGCAACAATGTGCGGACGGCGTTGGTCTCT	AGCG	AGAAAGGGAGG	GACGCT	AGCG	ATGTCTTCACTCAGCGAGTTTAAA		GTTTAAACACATTCAGCGAAGACGGGTAATTTTtaatttctactcttgtagatCTATAGGTGGGCACCAATCTTACTTTTTAATTTCTACTGTCGTAGATTGATGGACGCCTCTGACCCCACCTTTTTAATTTCTACTATCGTAGATACCAGCAGCGTCTTCCCGACGCCTTTTAaatttctactctAgtagatGTAACGAGACCAGTATCAAGCCCGGGCAACAATGTGCGGACGGCGTTGGTCTCTAGCGAGAAAGGGAGGGACGCTAGCGATGTCTTCACTCAGCGAGTTTAAA
7920	MSL1	ATAGCCCTGAAACAGCTTGTGCC	CGAGACATCCCAGACTCTGCCTC	AGATAAGGAACCACAGGGTTCCT		TTTT	taatttctactcttgtagat	ATAGCCCTGAAACAGCTTGTGCC	TTTT	TAATTTCTACTGTCGTAGAT	CGAGACATCCCAGACTCTGCCTC	TTTT	TAATTTCTACTATCGTAGAT	AGATAAGGAACCACAGGGTTCCT	TTTT	AaatttctactctAgtagat		TTTTtaatttctactcttgtagatATAGCCCTGAAACAGCTTGTGCCTTTTTAATTTCTACTGTCGTAGATCGAGACATCCCAGACTCTGCCTCTTTTTAATTTCTACTATCGTAGATAGATAAGGAACCACAGGGTTCCTTTTTAaatttctactctAgtagat		GTTTAAACACATTCAGCGAAGACGG	GTAA	TTTTtaatttctactcttgtagatATAGCCCTGAAACAGCTTGTGCCTTTTTAATTTCTACTGTCGTAGATCGAGACATCCCAGACTCTGCCTCTTTTTAATTTCTACTATCGTAGATAGATAAGGAACCACAGGGTTCCTTTTTAaatttctactctAgtagat	GTAA	CGAGACCAGTATCAAGCCCGGGCAACAATGTGCGGACGGCGTTGGTCTCT	AGCG	TTCCGGTCAGA	GACGCT	AGCG	ATGTCTTCACTCAGCGAGTTTAAA		GTTTAAACACATTCAGCGAAGACGGGTAATTTTtaatttctactcttgtagatATAGCCCTGAAACAGCTTGTGCCTTTTTAATTTCTACTGTCGTAGATCGAGACATCCCAGACTCTGCCTCTTTTTAATTTCTACTATCGTAGATAGATAAGGAACCACAGGGTTCCTTTTTAaatttctactctAgtagatGTAACGAGACCAGTATCAAGCCCGGGCAACAATGTGCGGACGGCGTTGGTCTCTAGCGTTCCGGTCAGAGACGCTAGCGATGTCTTCACTCAGCGAGTTTAAA
7921	LRRC30	GCTTCCTCAGTCTAGAGAGGTCG	TCCGTGGGACGATGCCCTGCTCT	TGGACCTCGGACAAGCCCCACAG		TTTT	taatttctactcttgtagat	GCTTCCTCAGTCTAGAGAGGTCG	TTTT	TAATTTCTACTGTCGTAGAT	TCCGTGGGACGATGCCCTGCTCT	TTTT	TAATTTCTACTATCGTAGAT	TGGACCTCGGACAAGCCCCACAG	TTTT	AaatttctactctAgtagat		TTTTtaatttctactcttgtagatGCTTCCTCAGTCTAGAGAGGTCGTTTTTAATTTCTACTGTCGTAGATTCCGTGGGACGATGCCCTGCTCTTTTTTAATTTCTACTATCGTAGATTGGACCTCGGACAAGCCCCACAGTTTTAaatttctactctAgtagat		GTTTAAACACATTCAGCGAAGACGG	GTAA	TTTTtaatttctactcttgtagatGCTTCCTCAGTCTAGAGAGGTCGTTTTTAATTTCTACTGTCGTAGATTCCGTGGGACGATGCCCTGCTCTTTTTTAATTTCTACTATCGTAGATTGGACCTCGGACAAGCCCCACAGTTTTAaatttctactctAgtagat	GTAA	CGAGACCAGTATCAAGCCCGGGCAACAATGTGCGGACGGCGTTGGTCTCT	AGCG	GATTCTACATG	GACGCT	AGCG	ATGTCTTCACTCAGCGAGTTTAAA		GTTTAAACACATTCAGCGAAGACGGGTAATTTTtaatttctactcttgtagatGCTTCCTCAGTCTAGAGAGGTCGTTTTTAATTTCTACTGTCGTAGATTCCGTGGGACGATGCCCTGCTCTTTTTTAATTTCTACTATCGTAGATTGGACCTCGGACAAGCCCCACAGTTTTAaatttctactctAgtagatGTAACGAGACCAGTATCAAGCCCGGGCAACAATGTGCGGACGGCGTTGGTCTCTAGCGGATTCTACATGGACGCTAGCGATGTCTTCACTCAGCGAGTTTAAA
7922	CPLX4	TGTGTAAATGCAGCATCTCTTTC	ACATAGAGTGAAATGGATGAGAA	TTCAGACCCACCACCAAATCCTA		TTTT	taatttctactcttgtagat	TGTGTAAATGCAGCATCTCTTTC	TTTT	TAATTTCTACTGTCGTAGAT	ACATAGAGTGAAATGGATGAGAA	TTTT	TAATTTCTACTATCGTAGAT	TTCAGACCCACCACCAAATCCTA	TTTT	AaatttctactctAgtagat		TTTTtaatttctactcttgtagatTGTGTAAATGCAGCATCTCTTTCTTTTTAATTTCTACTGTCGTAGATACATAGAGTGAAATGGATGAGAATTTTTAATTTCTACTATCGTAGATTTCAGACCCACCACCAAATCCTATTTTAaatttctactctAgtagat		GTTTAAACACATTCAGCGAAGACGG	GTAA	TTTTtaatttctactcttgtagatTGTGTAAATGCAGCATCTCTTTCTTTTTAATTTCTACTGTCGTAGATACATAGAGTGAAATGGATGAGAATTTTTAATTTCTACTATCGTAGATTTCAGACCCACCACCAAATCCTATTTTAaatttctactctAgtagat	GTAA	CGAGACCAGTATCAAGCCCGGGCAACAATGTGCGGACGGCGTTGGTCTCT	AGCG	CGATAAGACAA	GACGCT	AGCG	ATGTCTTCACTCAGCGAGTTTAAA		GTTTAAACACATTCAGCGAAGACGGGTAATTTTtaatttctactcttgtagatTGTGTAAATGCAGCATCTCTTTCTTTTTAATTTCTACTGTCGTAGATACATAGAGTGAAATGGATGAGAATTTTTAATTTCTACTATCGTAGATTTCAGACCCACCACCAAATCCTATTTTAaatttctactctAgtagatGTAACGAGACCAGTATCAAGCCCGGGCAACAATGTGCGGACGGCGTTGGTCTCTAGCGCGATAAGACAAGACGCTAGCGATGTCTTCACTCAGCGAGTTTAAA
7923	ZNF181	GGGTGAATCTTCATCATAATTAT	TGCTGAAGGGAATTCACACAAAT	GCCATGTCTCATCACTTACTAAC		TTTT	taatttctactcttgtagat	GGGTGAATCTTCATCATAATTAT	TTTT	TAATTTCTACTGTCGTAGAT	TGCTGAAGGGAATTCACACAAAT	TTTT	TAATTTCTACTATCGTAGAT	GCCATGTCTCATCACTTACTAAC	TTTT	AaatttctactctAgtagat		TTTTtaatttctactcttgtagatGGGTGAATCTTCATCATAATTATTTTTTAATTTCTACTGTCGTAGATTGCTGAAGGGAATTCACACAAATTTTTTAATTTCTACTATCGTAGATGCCATGTCTCATCACTTACTAACTTTTAaatttctactctAgtagat		GTTTAAACACATTCAGCGAAGACGG	GTAA	TTTTtaatttctactcttgtagatGGGTGAATCTTCATCATAATTATTTTTTAATTTCTACTGTCGTAGATTGCTGAAGGGAATTCACACAAATTTTTTAATTTCTACTATCGTAGATGCCATGTCTCATCACTTACTAACTTTTAaatttctactctAgtagat	GTAA	CGAGACCAGTATCAAGCCCGGGCAACAATGTGCGGACGGCGTTGGTCTCT	AGCG	CGTTCGGTAGT	GACGCT	AGCG	ATGTCTTCACTCAGCGAGTTTAAA		GTTTAAACACATTCAGCGAAGACGGGTAATTTTtaatttctactcttgtagatGGGTGAATCTTCATCATAATTATTTTTTAATTTCTACTGTCGTAGATTGCTGAAGGGAATTCACACAAATTTTTTAATTTCTACTATCGTAGATGCCATGTCTCATCACTTACTAACTTTTAaatttctactctAgtagatGTAACGAGACCAGTATCAAGCCCGGGCAACAATGTGCGGACGGCGTTGGTCTCTAGCGCGTTCGGTAGTGACGCTAGCGATGTCTTCACTCAGCGAGTTTAAA
7924	ZNF260	GCCTGAAGCAAAACCTTGTAGAG	ACGGCAAAGCATATCTCACTGAG	TATTCAGATGCCAACCATCATCA		TTTT	taatttctactcttgtagat	GCCTGAAGCAAAACCTTGTAGAG	TTTT	TAATTTCTACTGTCGTAGAT	ACGGCAAAGCATATCTCACTGAG	TTTT	TAATTTCTACTATCGTAGAT	TATTCAGATGCCAACCATCATCA	TTTT	AaatttctactctAgtagat		TTTTtaatttctactcttgtagatGCCTGAAGCAAAACCTTGTAGAGTTTTTAATTTCTACTGTCGTAGATACGGCAAAGCATATCTCACTGAGTTTTTAATTTCTACTATCGTAGATTATTCAGATGCCAACCATCATCATTTTAaatttctactctAgtagat		GTTTAAACACATTCAGCGAAGACGG	GTAA	TTTTtaatttctactcttgtagatGCCTGAAGCAAAACCTTGTAGAGTTTTTAATTTCTACTGTCGTAGATACGGCAAAGCATATCTCACTGAGTTTTTAATTTCTACTATCGTAGATTATTCAGATGCCAACCATCATCATTTTAaatttctactctAgtagat	GTAA	CGAGACCAGTATCAAGCCCGGGCAACAATGTGCGGACGGCGTTGGTCTCT	AGCG	CAGGACAAGTC	GACGCT	AGCG	ATGTCTTCACTCAGCGAGTTTAAA		GTTTAAACACATTCAGCGAAGACGGGTAATTTTtaatttctactcttgtagatGCCTGAAGCAAAACCTTGTAGAGTTTTTAATTTCTACTGTCGTAGATACGGCAAAGCATATCTCACTGAGTTTTTAATTTCTACTATCGTAGATTATTCAGATGCCAACCATCATCATTTTAaatttctactctAgtagatGTAACGAGACCAGTATCAAGCCCGGGCAACAATGTGCGGACGGCGTTGGTCTCTAGCGCAGGACAAGTCGACGCTAGCGATGTCTTCACTCAGCGAGTTTAAA
7925	ZNF546	TCATGAGCAGGATATACCATTCC	GAACCACAAGAACTTGTCAGTTC	ACTAACGCATCCCATCTGATGTC		TTTT	taatttctactcttgtagat	TCATGAGCAGGATATACCATTCC	TTTT	TAATTTCTACTGTCGTAGAT	GAACCACAAGAACTTGTCAGTTC	TTTT	TAATTTCTACTATCGTAGAT	ACTAACGCATCCCATCTGATGTC	TTTT	AaatttctactctAgtagat		TTTTtaatttctactcttgtagatTCATGAGCAGGATATACCATTCCTTTTTAATTTCTACTGTCGTAGATGAACCACAAGAACTTGTCAGTTCTTTTTAATTTCTACTATCGTAGATACTAACGCATCCCATCTGATGTCTTTTAaatttctactctAgtagat		GTTTAAACACATTCAGCGAAGACGG	GTAA	TTTTtaatttctactcttgtagatTCATGAGCAGGATATACCATTCCTTTTTAATTTCTACTGTCGTAGATGAACCACAAGAACTTGTCAGTTCTTTTTAATTTCTACTATCGTAGATACTAACGCATCCCATCTGATGTCTTTTAaatttctactctAgtagat	GTAA	CGAGACCAGTATCAAGCCCGGGCAACAATGTGCGGACGGCGTTGGTCTCT	AGCG	TTACGTTGCAT	GACGCT	AGCG	ATGTCTTCACTCAGCGAGTTTAAA		GTTTAAACACATTCAGCGAAGACGGGTAATTTTtaatttctactcttgtagatTCATGAGCAGGATATACCATTCCTTTTTAATTTCTACTGTCGTAGATGAACCACAAGAACTTGTCAGTTCTTTTTAATTTCTACTATCGTAGATACTAACGCATCCCATCTGATGTCTTTTAaatttctactctAgtagatGTAACGAGACCAGTATCAAGCCCGGGCAACAATGTGCGGACGGCGTTGGTCTCTAGCGTTACGTTGCATGACGCTAGCGATGTCTTCACTCAGCGAGTTTAAA
7926	MYPOP	CCATCCTGGGGCCAGGTGTGGCG	GCCAGTCCCTGTCGAAGGGTGCC	CTCCGCTTCGCCCGCCGCCGCCG		TTTT	taatttctactcttgtagat	CCATCCTGGGGCCAGGTGTGGCG	TTTT	TAATTTCTACTGTCGTAGAT	GCCAGTCCCTGTCGAAGGGTGCC	TTTT	TAATTTCTACTATCGTAGAT	CTCCGCTTCGCCCGCCGCCGCCG	TTTT	AaatttctactctAgtagat		TTTTtaatttctactcttgtagatCCATCCTGGGGCCAGGTGTGGCGTTTTTAATTTCTACTGTCGTAGATGCCAGTCCCTGTCGAAGGGTGCCTTTTTAATTTCTACTATCGTAGATCTCCGCTTCGCCCGCCGCCGCCGTTTTAaatttctactctAgtagat		GTTTAAACACATTCAGCGAAGACGG	GTAA	TTTTtaatttctactcttgtagatCCATCCTGGGGCCAGGTGTGGCGTTTTTAATTTCTACTGTCGTAGATGCCAGTCCCTGTCGAAGGGTGCCTTTTTAATTTCTACTATCGTAGATCTCCGCTTCGCCCGCCGCCGCCGTTTTAaatttctactctAgtagat	GTAA	CGAGACCAGTATCAAGCCCGGGCAACAATGTGCGGACGGCGTTGGTCTCT	AGCG	GCCAGAGAACG	GACGCT	AGCG	ATGTCTTCACTCAGCGAGTTTAAA		GTTTAAACACATTCAGCGAAGACGGGTAATTTTtaatttctactcttgtagatCCATCCTGGGGCCAGGTGTGGCGTTTTTAATTTCTACTGTCGTAGATGCCAGTCCCTGTCGAAGGGTGCCTTTTTAATTTCTACTATCGTAGATCTCCGCTTCGCCCGCCGCCGCCGTTTTAaatttctactctAgtagatGTAACGAGACCAGTATCAAGCCCGGGCAACAATGTGCGGACGGCGTTGGTCTCTAGCGGCCAGAGAACGGACGCTAGCGATGTCTTCACTCAGCGAGTTTAAA
7927	ADAMTSL5	GTGCAGCGCGTGTTTCGTGACGC	AGTTCTGGCTCCCTCGGGAGCGC	GAGCGCCGGCTGTGATGGGTTGT		TTTT	taatttctactcttgtagat	GTGCAGCGCGTGTTTCGTGACGC	TTTT	TAATTTCTACTGTCGTAGAT	AGTTCTGGCTCCCTCGGGAGCGC	TTTT	TAATTTCTACTATCGTAGAT	GAGCGCCGGCTGTGATGGGTTGT	TTTT	AaatttctactctAgtagat		TTTTtaatttctactcttgtagatGTGCAGCGCGTGTTTCGTGACGCTTTTTAATTTCTACTGTCGTAGATAGTTCTGGCTCCCTCGGGAGCGCTTTTTAATTTCTACTATCGTAGATGAGCGCCGGCTGTGATGGGTTGTTTTTAaatttctactctAgtagat		GTTTAAACACATTCAGCGAAGACGG	GTAA	TTTTtaatttctactcttgtagatGTGCAGCGCGTGTTTCGTGACGCTTTTTAATTTCTACTGTCGTAGATAGTTCTGGCTCCCTCGGGAGCGCTTTTTAATTTCTACTATCGTAGATGAGCGCCGGCTGTGATGGGTTGTTTTTAaatttctactctAgtagat	GTAA	CGAGACCAGTATCAAGCCCGGGCAACAATGTGCGGACGGCGTTGGTCTCT	AGCG	CTAATCACCGC	GACGCT	AGCG	ATGTCTTCACTCAGCGAGTTTAAA		GTTTAAACACATTCAGCGAAGACGGGTAATTTTtaatttctactcttgtagatGTGCAGCGCGTGTTTCGTGACGCTTTTTAATTTCTACTGTCGTAGATAGTTCTGGCTCCCTCGGGAGCGCTTTTTAATTTCTACTATCGTAGATGAGCGCCGGCTGTGATGGGTTGTTTTTAaatttctactctAgtagatGTAACGAGACCAGTATCAAGCCCGGGCAACAATGTGCGGACGGCGTTGGTCTCTAGCGCTAATCACCGCGACGCTAGCGATGTCTTCACTCAGCGAGTTTAAA
7928	CLEC4G	TCTGTGCCAAAGACGACGTGGGC	GGCTGTGATTCTGAGTATCCTAT	GGGCGGGGGTCGTTCCAGCCTCG		TTTT	taatttctactcttgtagat	TCTGTGCCAAAGACGACGTGGGC	TTTT	TAATTTCTACTGTCGTAGAT	GGCTGTGATTCTGAGTATCCTAT	TTTT	TAATTTCTACTATCGTAGAT	GGGCGGGGGTCGTTCCAGCCTCG	TTTT	AaatttctactctAgtagat		TTTTtaatttctactcttgtagatTCTGTGCCAAAGACGACGTGGGCTTTTTAATTTCTACTGTCGTAGATGGCTGTGATTCTGAGTATCCTATTTTTTAATTTCTACTATCGTAGATGGGCGGGGGTCGTTCCAGCCTCGTTTTAaatttctactctAgtagat		GTTTAAACACATTCAGCGAAGACGG	GTAA	TTTTtaatttctactcttgtagatTCTGTGCCAAAGACGACGTGGGCTTTTTAATTTCTACTGTCGTAGATGGCTGTGATTCTGAGTATCCTATTTTTTAATTTCTACTATCGTAGATGGGCGGGGGTCGTTCCAGCCTCGTTTTAaatttctactctAgtagat	GTAA	CGAGACCAGTATCAAGCCCGGGCAACAATGTGCGGACGGCGTTGGTCTCT	AGCG	TCAGCCATTGT	GACGCT	AGCG	ATGTCTTCACTCAGCGAGTTTAAA		GTTTAAACACATTCAGCGAAGACGGGTAATTTTtaatttctactcttgtagatTCTGTGCCAAAGACGACGTGGGCTTTTTAATTTCTACTGTCGTAGATGGCTGTGATTCTGAGTATCCTATTTTTTAATTTCTACTATCGTAGATGGGCGGGGGTCGTTCCAGCCTCGTTTTAaatttctactctAgtagatGTAACGAGACCAGTATCAAGCCCGGGCAACAATGTGCGGACGGCGTTGGTCTCTAGCGTCAGCCATTGTGACGCTAGCGATGTCTTCACTCAGCGAGTTTAAA
7929	LINGO4	CCTTCTCCAGACAAACTGGTCAC	GCATGTCCCCCCCTGCCTGTGCT	GGGAGCTAGGCAGCCTCCAGAAG		TTTT	taatttctactcttgtagat	CCTTCTCCAGACAAACTGGTCAC	TTTT	TAATTTCTACTGTCGTAGAT	GCATGTCCCCCCCTGCCTGTGCT	TTTT	TAATTTCTACTATCGTAGAT	GGGAGCTAGGCAGCCTCCAGAAG	TTTT	AaatttctactctAgtagat		TTTTtaatttctactcttgtagatCCTTCTCCAGACAAACTGGTCACTTTTTAATTTCTACTGTCGTAGATGCATGTCCCCCCCTGCCTGTGCTTTTTTAATTTCTACTATCGTAGATGGGAGCTAGGCAGCCTCCAGAAGTTTTAaatttctactctAgtagat		GTTTAAACACATTCAGCGAAGACGG	GTAA	TTTTtaatttctactcttgtagatCCTTCTCCAGACAAACTGGTCACTTTTTAATTTCTACTGTCGTAGATGCATGTCCCCCCCTGCCTGTGCTTTTTTAATTTCTACTATCGTAGATGGGAGCTAGGCAGCCTCCAGAAGTTTTAaatttctactctAgtagat	GTAA	CGAGACCAGTATCAAGCCCGGGCAACAATGTGCGGACGGCGTTGGTCTCT	AGCG	CGATAAACCTT	GACGCT	AGCG	ATGTCTTCACTCAGCGAGTTTAAA		GTTTAAACACATTCAGCGAAGACGGGTAATTTTtaatttctactcttgtagatCCTTCTCCAGACAAACTGGTCACTTTTTAATTTCTACTGTCGTAGATGCATGTCCCCCCCTGCCTGTGCTTTTTTAATTTCTACTATCGTAGATGGGAGCTAGGCAGCCTCCAGAAGTTTTAaatttctactctAgtagatGTAACGAGACCAGTATCAAGCCCGGGCAACAATGTGCGGACGGCGTTGGTCTCTAGCGCGATAAACCTTGACGCTAGCGATGTCTTCACTCAGCGAGTTTAAA
7930	IRF8	ATCATCCCCATGTAATCGTCCAC	ATGCCCATAAAGGATAGTTACAT	CAAGGGATCCGGAACATGCTCTT		TTTT	taatttctactcttgtagat	ATCATCCCCATGTAATCGTCCAC	TTTT	TAATTTCTACTGTCGTAGAT	ATGCCCATAAAGGATAGTTACAT	TTTT	TAATTTCTACTATCGTAGAT	CAAGGGATCCGGAACATGCTCTT	TTTT	AaatttctactctAgtagat		TTTTtaatttctactcttgtagatATCATCCCCATGTAATCGTCCACTTTTTAATTTCTACTGTCGTAGATATGCCCATAAAGGATAGTTACATTTTTTAATTTCTACTATCGTAGATCAAGGGATCCGGAACATGCTCTTTTTTAaatttctactctAgtagat		GTTTAAACACATTCAGCGAAGACGG	GTAA	TTTTtaatttctactcttgtagatATCATCCCCATGTAATCGTCCACTTTTTAATTTCTACTGTCGTAGATATGCCCATAAAGGATAGTTACATTTTTTAATTTCTACTATCGTAGATCAAGGGATCCGGAACATGCTCTTTTTTAaatttctactctAgtagat	GTAA	CGAGACCAGTATCAAGCCCGGGCAACAATGTGCGGACGGCGTTGGTCTCT	AGCG	CAAACACCCAA	GACGCT	AGCG	ATGTCTTCACTCAGCGAGTTTAAA		GTTTAAACACATTCAGCGAAGACGGGTAATTTTtaatttctactcttgtagatATCATCCCCATGTAATCGTCCACTTTTTAATTTCTACTGTCGTAGATATGCCCATAAAGGATAGTTACATTTTTTAATTTCTACTATCGTAGATCAAGGGATCCGGAACATGCTCTTTTTTAaatttctactctAgtagatGTAACGAGACCAGTATCAAGCCCGGGCAACAATGTGCGGACGGCGTTGGTCTCTAGCGCAAACACCCAAGACGCTAGCGATGTCTTCACTCAGCGAGTTTAAA
7931	RXFP4	ACAGGCATCGGAGCATCATCAGC	CCAGCAAGCCAATGGCCCCCACA	ACTGGCCCTTCGGAGGTGCCCTC		TTTT	taatttctactcttgtagat	ACAGGCATCGGAGCATCATCAGC	TTTT	TAATTTCTACTGTCGTAGAT	CCAGCAAGCCAATGGCCCCCACA	TTTT	TAATTTCTACTATCGTAGAT	ACTGGCCCTTCGGAGGTGCCCTC	TTTT	AaatttctactctAgtagat		TTTTtaatttctactcttgtagatACAGGCATCGGAGCATCATCAGCTTTTTAATTTCTACTGTCGTAGATCCAGCAAGCCAATGGCCCCCACATTTTTAATTTCTACTATCGTAGATACTGGCCCTTCGGAGGTGCCCTCTTTTAaatttctactctAgtagat		GTTTAAACACATTCAGCGAAGACGG	GTAA	TTTTtaatttctactcttgtagatACAGGCATCGGAGCATCATCAGCTTTTTAATTTCTACTGTCGTAGATCCAGCAAGCCAATGGCCCCCACATTTTTAATTTCTACTATCGTAGATACTGGCCCTTCGGAGGTGCCCTCTTTTAaatttctactctAgtagat	GTAA	CGAGACCAGTATCAAGCCCGGGCAACAATGTGCGGACGGCGTTGGTCTCT	AGCG	ACGGGTATCTA	GACGCT	AGCG	ATGTCTTCACTCAGCGAGTTTAAA		GTTTAAACACATTCAGCGAAGACGGGTAATTTTtaatttctactcttgtagatACAGGCATCGGAGCATCATCAGCTTTTTAATTTCTACTGTCGTAGATCCAGCAAGCCAATGGCCCCCACATTTTTAATTTCTACTATCGTAGATACTGGCCCTTCGGAGGTGCCCTCTTTTAaatttctactctAgtagatGTAACGAGACCAGTATCAAGCCCGGGCAACAATGTGCGGACGGCGTTGGTCTCTAGCGACGGGTATCTAGACGCTAGCGATGTCTTCACTCAGCGAGTTTAAA
7932	ANKRD45	TCACAGCAAGAAGAGGAAAATGA	TCCCAACGATGTCTTCTTCTAAG	TTAGGGTACACACTCTTACATTG		TTTT	taatttctactcttgtagat	TCACAGCAAGAAGAGGAAAATGA	TTTT	TAATTTCTACTGTCGTAGAT	TCCCAACGATGTCTTCTTCTAAG	TTTT	TAATTTCTACTATCGTAGAT	TTAGGGTACACACTCTTACATTG	TTTT	AaatttctactctAgtagat		TTTTtaatttctactcttgtagatTCACAGCAAGAAGAGGAAAATGATTTTTAATTTCTACTGTCGTAGATTCCCAACGATGTCTTCTTCTAAGTTTTTAATTTCTACTATCGTAGATTTAGGGTACACACTCTTACATTGTTTTAaatttctactctAgtagat		GTTTAAACACATTCAGCGAAGACGG	GTAA	TTTTtaatttctactcttgtagatTCACAGCAAGAAGAGGAAAATGATTTTTAATTTCTACTGTCGTAGATTCCCAACGATGTCTTCTTCTAAGTTTTTAATTTCTACTATCGTAGATTTAGGGTACACACTCTTACATTGTTTTAaatttctactctAgtagat	GTAA	CGAGACCAGTATCAAGCCCGGGCAACAATGTGCGGACGGCGTTGGTCTCT	AGCG	CGCACTACAGC	GACGCT	AGCG	ATGTCTTCACTCAGCGAGTTTAAA		GTTTAAACACATTCAGCGAAGACGGGTAATTTTtaatttctactcttgtagatTCACAGCAAGAAGAGGAAAATGATTTTTAATTTCTACTGTCGTAGATTCCCAACGATGTCTTCTTCTAAGTTTTTAATTTCTACTATCGTAGATTTAGGGTACACACTCTTACATTGTTTTAaatttctactctAgtagatGTAACGAGACCAGTATCAAGCCCGGGCAACAATGTGCGGACGGCGTTGGTCTCTAGCGCGCACTACAGCGACGCTAGCGATGTCTTCACTCAGCGAGTTTAAA
7933	C1orf174	GCACGGACAGGCCATCTCTAGTC	ACAAGGGGTCTCAGGTGTCACTT	TTGACAGACTTCCTCATCCCACA		TTTT	taatttctactcttgtagat	GCACGGACAGGCCATCTCTAGTC	TTTT	TAATTTCTACTGTCGTAGAT	ACAAGGGGTCTCAGGTGTCACTT	TTTT	TAATTTCTACTATCGTAGAT	TTGACAGACTTCCTCATCCCACA	TTTT	AaatttctactctAgtagat		TTTTtaatttctactcttgtagatGCACGGACAGGCCATCTCTAGTCTTTTTAATTTCTACTGTCGTAGATACAAGGGGTCTCAGGTGTCACTTTTTTTAATTTCTACTATCGTAGATTTGACAGACTTCCTCATCCCACATTTTAaatttctactctAgtagat		GTTTAAACACATTCAGCGAAGACGG	GTAA	TTTTtaatttctactcttgtagatGCACGGACAGGCCATCTCTAGTCTTTTTAATTTCTACTGTCGTAGATACAAGGGGTCTCAGGTGTCACTTTTTTTAATTTCTACTATCGTAGATTTGACAGACTTCCTCATCCCACATTTTAaatttctactctAgtagat	GTAA	CGAGACCAGTATCAAGCCCGGGCAACAATGTGCGGACGGCGTTGGTCTCT	AGCG	CGTGTCTGTCC	GACGCT	AGCG	ATGTCTTCACTCAGCGAGTTTAAA		GTTTAAACACATTCAGCGAAGACGGGTAATTTTtaatttctactcttgtagatGCACGGACAGGCCATCTCTAGTCTTTTTAATTTCTACTGTCGTAGATACAAGGGGTCTCAGGTGTCACTTTTTTTAATTTCTACTATCGTAGATTTGACAGACTTCCTCATCCCACATTTTAaatttctactctAgtagatGTAACGAGACCAGTATCAAGCCCGGGCAACAATGTGCGGACGGCGTTGGTCTCTAGCGCGTGTCTGTCCGACGCTAGCGATGTCTTCACTCAGCGAGTTTAAA
7934	KLHL17	CCTACACGGCTGAGATTGTGGTG	TACTGAGTCAGCTCGACCCCTCC	AGGGGCAGCAGCATAAACTCCTC		TTTT	taatttctactcttgtagat	CCTACACGGCTGAGATTGTGGTG	TTTT	TAATTTCTACTGTCGTAGAT	TACTGAGTCAGCTCGACCCCTCC	TTTT	TAATTTCTACTATCGTAGAT	AGGGGCAGCAGCATAAACTCCTC	TTTT	AaatttctactctAgtagat		TTTTtaatttctactcttgtagatCCTACACGGCTGAGATTGTGGTGTTTTTAATTTCTACTGTCGTAGATTACTGAGTCAGCTCGACCCCTCCTTTTTAATTTCTACTATCGTAGATAGGGGCAGCAGCATAAACTCCTCTTTTAaatttctactctAgtagat		GTTTAAACACATTCAGCGAAGACGG	GTAA	TTTTtaatttctactcttgtagatCCTACACGGCTGAGATTGTGGTGTTTTTAATTTCTACTGTCGTAGATTACTGAGTCAGCTCGACCCCTCCTTTTTAATTTCTACTATCGTAGATAGGGGCAGCAGCATAAACTCCTCTTTTAaatttctactctAgtagat	GTAA	CGAGACCAGTATCAAGCCCGGGCAACAATGTGCGGACGGCGTTGGTCTCT	AGCG	TTGTCAGACTG	GACGCT	AGCG	ATGTCTTCACTCAGCGAGTTTAAA		GTTTAAACACATTCAGCGAAGACGGGTAATTTTtaatttctactcttgtagatCCTACACGGCTGAGATTGTGGTGTTTTTAATTTCTACTGTCGTAGATTACTGAGTCAGCTCGACCCCTCCTTTTTAATTTCTACTATCGTAGATAGGGGCAGCAGCATAAACTCCTCTTTTAaatttctactctAgtagatGTAACGAGACCAGTATCAAGCCCGGGCAACAATGTGCGGACGGCGTTGGTCTCTAGCGTTGTCAGACTGGACGCTAGCGATGTCTTCACTCAGCGAGTTTAAA
7935	TMEM240	TGACGGACAGTGTGACCAAGCAG	CATCAGCTGGTTCCTGGTGTGGA	TGCTTCACGTGTACCATGTTCCC		TTTT	taatttctactcttgtagat	TGACGGACAGTGTGACCAAGCAG	TTTT	TAATTTCTACTGTCGTAGAT	CATCAGCTGGTTCCTGGTGTGGA	TTTT	TAATTTCTACTATCGTAGAT	TGCTTCACGTGTACCATGTTCCC	TTTT	AaatttctactctAgtagat		TTTTtaatttctactcttgtagatTGACGGACAGTGTGACCAAGCAGTTTTTAATTTCTACTGTCGTAGATCATCAGCTGGTTCCTGGTGTGGATTTTTAATTTCTACTATCGTAGATTGCTTCACGTGTACCATGTTCCCTTTTAaatttctactctAgtagat		GTTTAAACACATTCAGCGAAGACGG	GTAA	TTTTtaatttctactcttgtagatTGACGGACAGTGTGACCAAGCAGTTTTTAATTTCTACTGTCGTAGATCATCAGCTGGTTCCTGGTGTGGATTTTTAATTTCTACTATCGTAGATTGCTTCACGTGTACCATGTTCCCTTTTAaatttctactctAgtagat	GTAA	CGAGACCAGTATCAAGCCCGGGCAACAATGTGCGGACGGCGTTGGTCTCT	AGCG	ATCCGCGTAGT	GACGCT	AGCG	ATGTCTTCACTCAGCGAGTTTAAA		GTTTAAACACATTCAGCGAAGACGGGTAATTTTtaatttctactcttgtagatTGACGGACAGTGTGACCAAGCAGTTTTTAATTTCTACTGTCGTAGATCATCAGCTGGTTCCTGGTGTGGATTTTTAATTTCTACTATCGTAGATTGCTTCACGTGTACCATGTTCCCTTTTAaatttctactctAgtagatGTAACGAGACCAGTATCAAGCCCGGGCAACAATGTGCGGACGGCGTTGGTCTCTAGCGATCCGCGTAGTGACGCTAGCGATGTCTTCACTCAGCGAGTTTAAA
7936	TMEM52	TGGGAGAGTGCTGGTCCTTCCTC	CTCCAACCTCCTCAGAGCATGGC	GGGAGCTGGACCTGGACTCCATG		TTTT	taatttctactcttgtagat	TGGGAGAGTGCTGGTCCTTCCTC	TTTT	TAATTTCTACTGTCGTAGAT	CTCCAACCTCCTCAGAGCATGGC	TTTT	TAATTTCTACTATCGTAGAT	GGGAGCTGGACCTGGACTCCATG	TTTT	AaatttctactctAgtagat		TTTTtaatttctactcttgtagatTGGGAGAGTGCTGGTCCTTCCTCTTTTTAATTTCTACTGTCGTAGATCTCCAACCTCCTCAGAGCATGGCTTTTTAATTTCTACTATCGTAGATGGGAGCTGGACCTGGACTCCATGTTTTAaatttctactctAgtagat		GTTTAAACACATTCAGCGAAGACGG	GTAA	TTTTtaatttctactcttgtagatTGGGAGAGTGCTGGTCCTTCCTCTTTTTAATTTCTACTGTCGTAGATCTCCAACCTCCTCAGAGCATGGCTTTTTAATTTCTACTATCGTAGATGGGAGCTGGACCTGGACTCCATGTTTTAaatttctactctAgtagat	GTAA	CGAGACCAGTATCAAGCCCGGGCAACAATGTGCGGACGGCGTTGGTCTCT	AGCG	GCGTCTTTATA	GACGCT	AGCG	ATGTCTTCACTCAGCGAGTTTAAA		GTTTAAACACATTCAGCGAAGACGGGTAATTTTtaatttctactcttgtagatTGGGAGAGTGCTGGTCCTTCCTCTTTTTAATTTCTACTGTCGTAGATCTCCAACCTCCTCAGAGCATGGCTTTTTAATTTCTACTATCGTAGATGGGAGCTGGACCTGGACTCCATGTTTTAaatttctactctAgtagatGTAACGAGACCAGTATCAAGCCCGGGCAACAATGTGCGGACGGCGTTGGTCTCTAGCGGCGTCTTTATAGACGCTAGCGATGTCTTCACTCAGCGAGTTTAAA
7937	BRINP3	GCACAAGATACAAGATATACAGG	GGACGTCGACCTACCCTTCAGCA	GCCTTAGCAAGAGGTGTCATAAA		TTTT	taatttctactcttgtagat	GCACAAGATACAAGATATACAGG	TTTT	TAATTTCTACTGTCGTAGAT	GGACGTCGACCTACCCTTCAGCA	TTTT	TAATTTCTACTATCGTAGAT	GCCTTAGCAAGAGGTGTCATAAA	TTTT	AaatttctactctAgtagat		TTTTtaatttctactcttgtagatGCACAAGATACAAGATATACAGGTTTTTAATTTCTACTGTCGTAGATGGACGTCGACCTACCCTTCAGCATTTTTAATTTCTACTATCGTAGATGCCTTAGCAAGAGGTGTCATAAATTTTAaatttctactctAgtagat		GTTTAAACACATTCAGCGAAGACGG	GTAA	TTTTtaatttctactcttgtagatGCACAAGATACAAGATATACAGGTTTTTAATTTCTACTGTCGTAGATGGACGTCGACCTACCCTTCAGCATTTTTAATTTCTACTATCGTAGATGCCTTAGCAAGAGGTGTCATAAATTTTAaatttctactctAgtagat	GTAA	CGAGACCAGTATCAAGCCCGGGCAACAATGTGCGGACGGCGTTGGTCTCT	AGCG	GCCCTAATGGT	GACGCT	AGCG	ATGTCTTCACTCAGCGAGTTTAAA		GTTTAAACACATTCAGCGAAGACGGGTAATTTTtaatttctactcttgtagatGCACAAGATACAAGATATACAGGTTTTTAATTTCTACTGTCGTAGATGGACGTCGACCTACCCTTCAGCATTTTTAATTTCTACTATCGTAGATGCCTTAGCAAGAGGTGTCATAAATTTTAaatttctactctAgtagatGTAACGAGACCAGTATCAAGCCCGGGCAACAATGTGCGGACGGCGTTGGTCTCTAGCGGCCCTAATGGTGACGCTAGCGATGTCTTCACTCAGCGAGTTTAAA
7938	ZBTB8OS	CCTCTGTCCCTCAGATTTGGATC	GAGGGGCTCCACTGTCCCAGTAT	GGTTACACGCATGGGGAGATACT		TTTT	taatttctactcttgtagat	CCTCTGTCCCTCAGATTTGGATC	TTTT	TAATTTCTACTGTCGTAGAT	GAGGGGCTCCACTGTCCCAGTAT	TTTT	TAATTTCTACTATCGTAGAT	GGTTACACGCATGGGGAGATACT	TTTT	AaatttctactctAgtagat		TTTTtaatttctactcttgtagatCCTCTGTCCCTCAGATTTGGATCTTTTTAATTTCTACTGTCGTAGATGAGGGGCTCCACTGTCCCAGTATTTTTTAATTTCTACTATCGTAGATGGTTACACGCATGGGGAGATACTTTTTAaatttctactctAgtagat		GTTTAAACACATTCAGCGAAGACGG	GTAA	TTTTtaatttctactcttgtagatCCTCTGTCCCTCAGATTTGGATCTTTTTAATTTCTACTGTCGTAGATGAGGGGCTCCACTGTCCCAGTATTTTTTAATTTCTACTATCGTAGATGGTTACACGCATGGGGAGATACTTTTTAaatttctactctAgtagat	GTAA	CGAGACCAGTATCAAGCCCGGGCAACAATGTGCGGACGGCGTTGGTCTCT	AGCG	AAGTCATCCTA	GACGCT	AGCG	ATGTCTTCACTCAGCGAGTTTAAA		GTTTAAACACATTCAGCGAAGACGGGTAATTTTtaatttctactcttgtagatCCTCTGTCCCTCAGATTTGGATCTTTTTAATTTCTACTGTCGTAGATGAGGGGCTCCACTGTCCCAGTATTTTTTAATTTCTACTATCGTAGATGGTTACACGCATGGGGAGATACTTTTTAaatttctactctAgtagatGTAACGAGACCAGTATCAAGCCCGGGCAACAATGTGCGGACGGCGTTGGTCTCTAGCGAAGTCATCCTAGACGCTAGCGATGTCTTCACTCAGCGAGTTTAAA
7939	TFAP2E	ACTGCTCAGCTCAACGTCCAAGT	CGGGAACGGTTAGAGAAGATTGG	CCTCTTCTCCACAGTGCCCATCC		TTTT	taatttctactcttgtagat	ACTGCTCAGCTCAACGTCCAAGT	TTTT	TAATTTCTACTGTCGTAGAT	CGGGAACGGTTAGAGAAGATTGG	TTTT	TAATTTCTACTATCGTAGAT	CCTCTTCTCCACAGTGCCCATCC	TTTT	AaatttctactctAgtagat		TTTTtaatttctactcttgtagatACTGCTCAGCTCAACGTCCAAGTTTTTTAATTTCTACTGTCGTAGATCGGGAACGGTTAGAGAAGATTGGTTTTTAATTTCTACTATCGTAGATCCTCTTCTCCACAGTGCCCATCCTTTTAaatttctactctAgtagat		GTTTAAACACATTCAGCGAAGACGG	GTAA	TTTTtaatttctactcttgtagatACTGCTCAGCTCAACGTCCAAGTTTTTTAATTTCTACTGTCGTAGATCGGGAACGGTTAGAGAAGATTGGTTTTTAATTTCTACTATCGTAGATCCTCTTCTCCACAGTGCCCATCCTTTTAaatttctactctAgtagat	GTAA	CGAGACCAGTATCAAGCCCGGGCAACAATGTGCGGACGGCGTTGGTCTCT	AGCG	AGGGTCCTAAT	GACGCT	AGCG	ATGTCTTCACTCAGCGAGTTTAAA		GTTTAAACACATTCAGCGAAGACGGGTAATTTTtaatttctactcttgtagatACTGCTCAGCTCAACGTCCAAGTTTTTTAATTTCTACTGTCGTAGATCGGGAACGGTTAGAGAAGATTGGTTTTTAATTTCTACTATCGTAGATCCTCTTCTCCACAGTGCCCATCCTTTTAaatttctactctAgtagatGTAACGAGACCAGTATCAAGCCCGGGCAACAATGTGCGGACGGCGTTGGTCTCTAGCGAGGGTCCTAATGACGCTAGCGATGTCTTCACTCAGCGAGTTTAAA
7940	ZNF678	ATTGGTGGTCACAACTAACTAAC	GCTGGAGGTCAATCCTTACTGAA	ATGAGTGCTCACACCTAACTAGA		TTTT	taatttctactcttgtagat	ATTGGTGGTCACAACTAACTAAC	TTTT	TAATTTCTACTGTCGTAGAT	GCTGGAGGTCAATCCTTACTGAA	TTTT	TAATTTCTACTATCGTAGAT	ATGAGTGCTCACACCTAACTAGA	TTTT	AaatttctactctAgtagat		TTTTtaatttctactcttgtagatATTGGTGGTCACAACTAACTAACTTTTTAATTTCTACTGTCGTAGATGCTGGAGGTCAATCCTTACTGAATTTTTAATTTCTACTATCGTAGATATGAGTGCTCACACCTAACTAGATTTTAaatttctactctAgtagat		GTTTAAACACATTCAGCGAAGACGG	GTAA	TTTTtaatttctactcttgtagatATTGGTGGTCACAACTAACTAACTTTTTAATTTCTACTGTCGTAGATGCTGGAGGTCAATCCTTACTGAATTTTTAATTTCTACTATCGTAGATATGAGTGCTCACACCTAACTAGATTTTAaatttctactctAgtagat	GTAA	CGAGACCAGTATCAAGCCCGGGCAACAATGTGCGGACGGCGTTGGTCTCT	AGCG	AGGAGGCTGGT	GACGCT	AGCG	ATGTCTTCACTCAGCGAGTTTAAA		GTTTAAACACATTCAGCGAAGACGGGTAATTTTtaatttctactcttgtagatATTGGTGGTCACAACTAACTAACTTTTTAATTTCTACTGTCGTAGATGCTGGAGGTCAATCCTTACTGAATTTTTAATTTCTACTATCGTAGATATGAGTGCTCACACCTAACTAGATTTTAaatttctactctAgtagatGTAACGAGACCAGTATCAAGCCCGGGCAACAATGTGCGGACGGCGTTGGTCTCTAGCGAGGAGGCTGGTGACGCTAGCGATGTCTTCACTCAGCGAGTTTAAA
7941	PRSS38	CGAGGCCTACGTACATGTCATAG	CCTTGCAACTCCAGAAGTGAACC	CCCTCCATGCTGGGCCGACCACA		TTTT	taatttctactcttgtagat	CGAGGCCTACGTACATGTCATAG	TTTT	TAATTTCTACTGTCGTAGAT	CCTTGCAACTCCAGAAGTGAACC	TTTT	TAATTTCTACTATCGTAGAT	CCCTCCATGCTGGGCCGACCACA	TTTT	AaatttctactctAgtagat		TTTTtaatttctactcttgtagatCGAGGCCTACGTACATGTCATAGTTTTTAATTTCTACTGTCGTAGATCCTTGCAACTCCAGAAGTGAACCTTTTTAATTTCTACTATCGTAGATCCCTCCATGCTGGGCCGACCACATTTTAaatttctactctAgtagat		GTTTAAACACATTCAGCGAAGACGG	GTAA	TTTTtaatttctactcttgtagatCGAGGCCTACGTACATGTCATAGTTTTTAATTTCTACTGTCGTAGATCCTTGCAACTCCAGAAGTGAACCTTTTTAATTTCTACTATCGTAGATCCCTCCATGCTGGGCCGACCACATTTTAaatttctactctAgtagat	GTAA	CGAGACCAGTATCAAGCCCGGGCAACAATGTGCGGACGGCGTTGGTCTCT	AGCG	GGACACTCCTC	GACGCT	AGCG	ATGTCTTCACTCAGCGAGTTTAAA		GTTTAAACACATTCAGCGAAGACGGGTAATTTTtaatttctactcttgtagatCGAGGCCTACGTACATGTCATAGTTTTTAATTTCTACTGTCGTAGATCCTTGCAACTCCAGAAGTGAACCTTTTTAATTTCTACTATCGTAGATCCCTCCATGCTGGGCCGACCACATTTTAaatttctactctAgtagatGTAACGAGACCAGTATCAAGCCCGGGCAACAATGTGCGGACGGCGTTGGTCTCTAGCGGGACACTCCTCGACGCTAGCGATGTCTTCACTCAGCGAGTTTAAA
7942	CCDC190	ACATGGTAGAGGCAAATAACCTT	CACCAACACCATAGAACAAGGTC	GCATGGAACAGAGATGCCCTTGC		TTTT	taatttctactcttgtagat	ACATGGTAGAGGCAAATAACCTT	TTTT	TAATTTCTACTGTCGTAGAT	CACCAACACCATAGAACAAGGTC	TTTT	TAATTTCTACTATCGTAGAT	GCATGGAACAGAGATGCCCTTGC	TTTT	AaatttctactctAgtagat		TTTTtaatttctactcttgtagatACATGGTAGAGGCAAATAACCTTTTTTTAATTTCTACTGTCGTAGATCACCAACACCATAGAACAAGGTCTTTTTAATTTCTACTATCGTAGATGCATGGAACAGAGATGCCCTTGCTTTTAaatttctactctAgtagat		GTTTAAACACATTCAGCGAAGACGG	GTAA	TTTTtaatttctactcttgtagatACATGGTAGAGGCAAATAACCTTTTTTTAATTTCTACTGTCGTAGATCACCAACACCATAGAACAAGGTCTTTTTAATTTCTACTATCGTAGATGCATGGAACAGAGATGCCCTTGCTTTTAaatttctactctAgtagat	GTAA	CGAGACCAGTATCAAGCCCGGGCAACAATGTGCGGACGGCGTTGGTCTCT	AGCG	TGCTCGTACTT	GACGCT	AGCG	ATGTCTTCACTCAGCGAGTTTAAA		GTTTAAACACATTCAGCGAAGACGGGTAATTTTtaatttctactcttgtagatACATGGTAGAGGCAAATAACCTTTTTTTAATTTCTACTGTCGTAGATCACCAACACCATAGAACAAGGTCTTTTTAATTTCTACTATCGTAGATGCATGGAACAGAGATGCCCTTGCTTTTAaatttctactctAgtagatGTAACGAGACCAGTATCAAGCCCGGGCAACAATGTGCGGACGGCGTTGGTCTCTAGCGTGCTCGTACTTGACGCTAGCGATGTCTTCACTCAGCGAGTTTAAA
7943	ARMH1	TATCCCTCTGGACAGTAATCGGT	TGTTCAGTAAAGGATACGTGATT	GAGATCTCCTTGACCGACGGTAT		TTTT	taatttctactcttgtagat	TATCCCTCTGGACAGTAATCGGT	TTTT	TAATTTCTACTGTCGTAGAT	TGTTCAGTAAAGGATACGTGATT	TTTT	TAATTTCTACTATCGTAGAT	GAGATCTCCTTGACCGACGGTAT	TTTT	AaatttctactctAgtagat		TTTTtaatttctactcttgtagatTATCCCTCTGGACAGTAATCGGTTTTTTAATTTCTACTGTCGTAGATTGTTCAGTAAAGGATACGTGATTTTTTTAATTTCTACTATCGTAGATGAGATCTCCTTGACCGACGGTATTTTTAaatttctactctAgtagat		GTTTAAACACATTCAGCGAAGACGG	GTAA	TTTTtaatttctactcttgtagatTATCCCTCTGGACAGTAATCGGTTTTTTAATTTCTACTGTCGTAGATTGTTCAGTAAAGGATACGTGATTTTTTTAATTTCTACTATCGTAGATGAGATCTCCTTGACCGACGGTATTTTTAaatttctactctAgtagat	GTAA	CGAGACCAGTATCAAGCCCGGGCAACAATGTGCGGACGGCGTTGGTCTCT	AGCG	GAATCAGTGCA	GACGCT	AGCG	ATGTCTTCACTCAGCGAGTTTAAA		GTTTAAACACATTCAGCGAAGACGGGTAATTTTtaatttctactcttgtagatTATCCCTCTGGACAGTAATCGGTTTTTTAATTTCTACTGTCGTAGATTGTTCAGTAAAGGATACGTGATTTTTTTAATTTCTACTATCGTAGATGAGATCTCCTTGACCGACGGTATTTTTAaatttctactctAgtagatGTAACGAGACCAGTATCAAGCCCGGGCAACAATGTGCGGACGGCGTTGGTCTCTAGCGGAATCAGTGCAGACGCTAGCGATGTCTTCACTCAGCGAGTTTAAA
7944	ZFP69	ACAGGAGCGCTTATATCATGGCA	GAGGATGAAGTGACCCCTGGACT	CTACATAAGCAGGATATCAACTT		TTTT	taatttctactcttgtagat	ACAGGAGCGCTTATATCATGGCA	TTTT	TAATTTCTACTGTCGTAGAT	GAGGATGAAGTGACCCCTGGACT	TTTT	TAATTTCTACTATCGTAGAT	CTACATAAGCAGGATATCAACTT	TTTT	AaatttctactctAgtagat		TTTTtaatttctactcttgtagatACAGGAGCGCTTATATCATGGCATTTTTAATTTCTACTGTCGTAGATGAGGATGAAGTGACCCCTGGACTTTTTTAATTTCTACTATCGTAGATCTACATAAGCAGGATATCAACTTTTTTAaatttctactctAgtagat		GTTTAAACACATTCAGCGAAGACGG	GTAA	TTTTtaatttctactcttgtagatACAGGAGCGCTTATATCATGGCATTTTTAATTTCTACTGTCGTAGATGAGGATGAAGTGACCCCTGGACTTTTTTAATTTCTACTATCGTAGATCTACATAAGCAGGATATCAACTTTTTTAaatttctactctAgtagat	GTAA	CGAGACCAGTATCAAGCCCGGGCAACAATGTGCGGACGGCGTTGGTCTCT	AGCG	CGTACCCACTA	GACGCT	AGCG	ATGTCTTCACTCAGCGAGTTTAAA		GTTTAAACACATTCAGCGAAGACGGGTAATTTTtaatttctactcttgtagatACAGGAGCGCTTATATCATGGCATTTTTAATTTCTACTGTCGTAGATGAGGATGAAGTGACCCCTGGACTTTTTTAATTTCTACTATCGTAGATCTACATAAGCAGGATATCAACTTTTTTAaatttctactctAgtagatGTAACGAGACCAGTATCAAGCCCGGGCAACAATGTGCGGACGGCGTTGGTCTCTAGCGCGTACCCACTAGACGCTAGCGATGTCTTCACTCAGCGAGTTTAAA
7945	MRPL58	CAGATCGCTTGACAATATCTTAT	GCAACTGCCGAGTGGATCGCGGA	ATTTGTTCTCTGCAGCATAAAAA		TTTT	taatttctactcttgtagat	CAGATCGCTTGACAATATCTTAT	TTTT	TAATTTCTACTGTCGTAGAT	GCAACTGCCGAGTGGATCGCGGA	TTTT	TAATTTCTACTATCGTAGAT	ATTTGTTCTCTGCAGCATAAAAA	TTTT	AaatttctactctAgtagat		TTTTtaatttctactcttgtagatCAGATCGCTTGACAATATCTTATTTTTTAATTTCTACTGTCGTAGATGCAACTGCCGAGTGGATCGCGGATTTTTAATTTCTACTATCGTAGATATTTGTTCTCTGCAGCATAAAAATTTTAaatttctactctAgtagat		GTTTAAACACATTCAGCGAAGACGG	GTAA	TTTTtaatttctactcttgtagatCAGATCGCTTGACAATATCTTATTTTTTAATTTCTACTGTCGTAGATGCAACTGCCGAGTGGATCGCGGATTTTTAATTTCTACTATCGTAGATATTTGTTCTCTGCAGCATAAAAATTTTAaatttctactctAgtagat	GTAA	CGAGACCAGTATCAAGCCCGGGCAACAATGTGCGGACGGCGTTGGTCTCT	AGCG	CGGACACAAGG	GACGCT	AGCG	ATGTCTTCACTCAGCGAGTTTAAA		GTTTAAACACATTCAGCGAAGACGGGTAATTTTtaatttctactcttgtagatCAGATCGCTTGACAATATCTTATTTTTTAATTTCTACTGTCGTAGATGCAACTGCCGAGTGGATCGCGGATTTTTAATTTCTACTATCGTAGATATTTGTTCTCTGCAGCATAAAAATTTTAaatttctactctAgtagatGTAACGAGACCAGTATCAAGCCCGGGCAACAATGTGCGGACGGCGTTGGTCTCTAGCGCGGACACAAGGGACGCTAGCGATGTCTTCACTCAGCGAGTTTAAA
7946	SLC35E4	CTGAACCGACTTGAGTCCGCGGA	GCACGTCCATGGCCTGCGGCAAC	GGCGGCCCCTGCTGCTGTCGGCC		TTTT	taatttctactcttgtagat	CTGAACCGACTTGAGTCCGCGGA	TTTT	TAATTTCTACTGTCGTAGAT	GCACGTCCATGGCCTGCGGCAAC	TTTT	TAATTTCTACTATCGTAGAT	GGCGGCCCCTGCTGCTGTCGGCC	TTTT	AaatttctactctAgtagat		TTTTtaatttctactcttgtagatCTGAACCGACTTGAGTCCGCGGATTTTTAATTTCTACTGTCGTAGATGCACGTCCATGGCCTGCGGCAACTTTTTAATTTCTACTATCGTAGATGGCGGCCCCTGCTGCTGTCGGCCTTTTAaatttctactctAgtagat		GTTTAAACACATTCAGCGAAGACGG	GTAA	TTTTtaatttctactcttgtagatCTGAACCGACTTGAGTCCGCGGATTTTTAATTTCTACTGTCGTAGATGCACGTCCATGGCCTGCGGCAACTTTTTAATTTCTACTATCGTAGATGGCGGCCCCTGCTGCTGTCGGCCTTTTAaatttctactctAgtagat	GTAA	CGAGACCAGTATCAAGCCCGGGCAACAATGTGCGGACGGCGTTGGTCTCT	AGCG	CGTACCGCTTG	GACGCT	AGCG	ATGTCTTCACTCAGCGAGTTTAAA		GTTTAAACACATTCAGCGAAGACGGGTAATTTTtaatttctactcttgtagatCTGAACCGACTTGAGTCCGCGGATTTTTAATTTCTACTGTCGTAGATGCACGTCCATGGCCTGCGGCAACTTTTTAATTTCTACTATCGTAGATGGCGGCCCCTGCTGCTGTCGGCCTTTTAaatttctactctAgtagatGTAACGAGACCAGTATCAAGCCCGGGCAACAATGTGCGGACGGCGTTGGTCTCTAGCGCGTACCGCTTGGACGCTAGCGATGTCTTCACTCAGCGAGTTTAAA
7947	TEX33	TGGCCCTCGAAGACTTCATCAAT	ACTTGACCTCGAAACAAGTTTGA	GGAGCAATGTGGTGGACCAGCTG		TTTT	taatttctactcttgtagat	TGGCCCTCGAAGACTTCATCAAT	TTTT	TAATTTCTACTGTCGTAGAT	ACTTGACCTCGAAACAAGTTTGA	TTTT	TAATTTCTACTATCGTAGAT	GGAGCAATGTGGTGGACCAGCTG	TTTT	AaatttctactctAgtagat		TTTTtaatttctactcttgtagatTGGCCCTCGAAGACTTCATCAATTTTTTAATTTCTACTGTCGTAGATACTTGACCTCGAAACAAGTTTGATTTTTAATTTCTACTATCGTAGATGGAGCAATGTGGTGGACCAGCTGTTTTAaatttctactctAgtagat		GTTTAAACACATTCAGCGAAGACGG	GTAA	TTTTtaatttctactcttgtagatTGGCCCTCGAAGACTTCATCAATTTTTTAATTTCTACTGTCGTAGATACTTGACCTCGAAACAAGTTTGATTTTTAATTTCTACTATCGTAGATGGAGCAATGTGGTGGACCAGCTGTTTTAaatttctactctAgtagat	GTAA	CGAGACCAGTATCAAGCCCGGGCAACAATGTGCGGACGGCGTTGGTCTCT	AGCG	CTCGCAGTATA	GACGCT	AGCG	ATGTCTTCACTCAGCGAGTTTAAA		GTTTAAACACATTCAGCGAAGACGGGTAATTTTtaatttctactcttgtagatTGGCCCTCGAAGACTTCATCAATTTTTTAATTTCTACTGTCGTAGATACTTGACCTCGAAACAAGTTTGATTTTTAATTTCTACTATCGTAGATGGAGCAATGTGGTGGACCAGCTGTTTTAaatttctactctAgtagatGTAACGAGACCAGTATCAAGCCCGGGCAACAATGTGCGGACGGCGTTGGTCTCTAGCGCTCGCAGTATAGACGCTAGCGATGTCTTCACTCAGCGAGTTTAAA
7948	ID1	CCTGCTGCTCGTCCAGCAGGGCA	AGCCAGTCGCCAAGAATCATGAA	ACAGGCGGCATGCGTTCCTGCGG		TTTT	taatttctactcttgtagat	CCTGCTGCTCGTCCAGCAGGGCA	TTTT	TAATTTCTACTGTCGTAGAT	AGCCAGTCGCCAAGAATCATGAA	TTTT	TAATTTCTACTATCGTAGAT	ACAGGCGGCATGCGTTCCTGCGG	TTTT	AaatttctactctAgtagat		TTTTtaatttctactcttgtagatCCTGCTGCTCGTCCAGCAGGGCATTTTTAATTTCTACTGTCGTAGATAGCCAGTCGCCAAGAATCATGAATTTTTAATTTCTACTATCGTAGATACAGGCGGCATGCGTTCCTGCGGTTTTAaatttctactctAgtagat		GTTTAAACACATTCAGCGAAGACGG	GTAA	TTTTtaatttctactcttgtagatCCTGCTGCTCGTCCAGCAGGGCATTTTTAATTTCTACTGTCGTAGATAGCCAGTCGCCAAGAATCATGAATTTTTAATTTCTACTATCGTAGATACAGGCGGCATGCGTTCCTGCGGTTTTAaatttctactctAgtagat	GTAA	CGAGACCAGTATCAAGCCCGGGCAACAATGTGCGGACGGCGTTGGTCTCT	AGCG	GGAAGGAAGGG	GACGCT	AGCG	ATGTCTTCACTCAGCGAGTTTAAA		GTTTAAACACATTCAGCGAAGACGGGTAATTTTtaatttctactcttgtagatCCTGCTGCTCGTCCAGCAGGGCATTTTTAATTTCTACTGTCGTAGATAGCCAGTCGCCAAGAATCATGAATTTTTAATTTCTACTATCGTAGATACAGGCGGCATGCGTTCCTGCGGTTTTAaatttctactctAgtagatGTAACGAGACCAGTATCAAGCCCGGGCAACAATGTGCGGACGGCGTTGGTCTCTAGCGGGAAGGAAGGGGACGCTAGCGATGTCTTCACTCAGCGAGTTTAAA
7949	SPOPL	CTATATGTGGACCATTAATAACT	GATATCAGAATCGAGTGGAAATA	GGTGCCTGAGGGTAAACCCAAAG		TTTT	taatttctactcttgtagat	CTATATGTGGACCATTAATAACT	TTTT	TAATTTCTACTGTCGTAGAT	GATATCAGAATCGAGTGGAAATA	TTTT	TAATTTCTACTATCGTAGAT	GGTGCCTGAGGGTAAACCCAAAG	TTTT	AaatttctactctAgtagat		TTTTtaatttctactcttgtagatCTATATGTGGACCATTAATAACTTTTTTAATTTCTACTGTCGTAGATGATATCAGAATCGAGTGGAAATATTTTTAATTTCTACTATCGTAGATGGTGCCTGAGGGTAAACCCAAAGTTTTAaatttctactctAgtagat		GTTTAAACACATTCAGCGAAGACGG	GTAA	TTTTtaatttctactcttgtagatCTATATGTGGACCATTAATAACTTTTTTAATTTCTACTGTCGTAGATGATATCAGAATCGAGTGGAAATATTTTTAATTTCTACTATCGTAGATGGTGCCTGAGGGTAAACCCAAAGTTTTAaatttctactctAgtagat	GTAA	CGAGACCAGTATCAAGCCCGGGCAACAATGTGCGGACGGCGTTGGTCTCT	AGCG	GCCAAGACAGT	GACGCT	AGCG	ATGTCTTCACTCAGCGAGTTTAAA		GTTTAAACACATTCAGCGAAGACGGGTAATTTTtaatttctactcttgtagatCTATATGTGGACCATTAATAACTTTTTTAATTTCTACTGTCGTAGATGATATCAGAATCGAGTGGAAATATTTTTAATTTCTACTATCGTAGATGGTGCCTGAGGGTAAACCCAAAGTTTTAaatttctactctAgtagatGTAACGAGACCAGTATCAAGCCCGGGCAACAATGTGCGGACGGCGTTGGTCTCTAGCGGCCAAGACAGTGACGCTAGCGATGTCTTCACTCAGCGAGTTTAAA
7950	CYP27C1	CAGGCAGCCCAAACGACTCTCAT	GTACTGTATGTCCCTCAACTTGT	GCATGTTCAAGACCTCCATGTAT		TTTT	taatttctactcttgtagat	CAGGCAGCCCAAACGACTCTCAT	TTTT	TAATTTCTACTGTCGTAGAT	GTACTGTATGTCCCTCAACTTGT	TTTT	TAATTTCTACTATCGTAGAT	GCATGTTCAAGACCTCCATGTAT	TTTT	AaatttctactctAgtagat		TTTTtaatttctactcttgtagatCAGGCAGCCCAAACGACTCTCATTTTTTAATTTCTACTGTCGTAGATGTACTGTATGTCCCTCAACTTGTTTTTTAATTTCTACTATCGTAGATGCATGTTCAAGACCTCCATGTATTTTTAaatttctactctAgtagat		GTTTAAACACATTCAGCGAAGACGG	GTAA	TTTTtaatttctactcttgtagatCAGGCAGCCCAAACGACTCTCATTTTTTAATTTCTACTGTCGTAGATGTACTGTATGTCCCTCAACTTGTTTTTTAATTTCTACTATCGTAGATGCATGTTCAAGACCTCCATGTATTTTTAaatttctactctAgtagat	GTAA	CGAGACCAGTATCAAGCCCGGGCAACAATGTGCGGACGGCGTTGGTCTCT	AGCG	ACTCTAGTGGC	GACGCT	AGCG	ATGTCTTCACTCAGCGAGTTTAAA		GTTTAAACACATTCAGCGAAGACGGGTAATTTTtaatttctactcttgtagatCAGGCAGCCCAAACGACTCTCATTTTTTAATTTCTACTGTCGTAGATGTACTGTATGTCCCTCAACTTGTTTTTTAATTTCTACTATCGTAGATGCATGTTCAAGACCTCCATGTATTTTTAaatttctactctAgtagatGTAACGAGACCAGTATCAAGCCCGGGCAACAATGTGCGGACGGCGTTGGTCTCTAGCGACTCTAGTGGCGACGCTAGCGATGTCTTCACTCAGCGAGTTTAAA
7951	MROH2A	CCCAGAAGACGACTCTTACCAGC	CCTGAATCAGCTTGTCTTCCCAG	GGTGAGGCTGCTGTGCTACATCA		TTTT	taatttctactcttgtagat	CCCAGAAGACGACTCTTACCAGC	TTTT	TAATTTCTACTGTCGTAGAT	CCTGAATCAGCTTGTCTTCCCAG	TTTT	TAATTTCTACTATCGTAGAT	GGTGAGGCTGCTGTGCTACATCA	TTTT	AaatttctactctAgtagat		TTTTtaatttctactcttgtagatCCCAGAAGACGACTCTTACCAGCTTTTTAATTTCTACTGTCGTAGATCCTGAATCAGCTTGTCTTCCCAGTTTTTAATTTCTACTATCGTAGATGGTGAGGCTGCTGTGCTACATCATTTTAaatttctactctAgtagat		GTTTAAACACATTCAGCGAAGACGG	GTAA	TTTTtaatttctactcttgtagatCCCAGAAGACGACTCTTACCAGCTTTTTAATTTCTACTGTCGTAGATCCTGAATCAGCTTGTCTTCCCAGTTTTTAATTTCTACTATCGTAGATGGTGAGGCTGCTGTGCTACATCATTTTAaatttctactctAgtagat	GTAA	CGAGACCAGTATCAAGCCCGGGCAACAATGTGCGGACGGCGTTGGTCTCT	AGCG	CGGCGGTTATT	GACGCT	AGCG	ATGTCTTCACTCAGCGAGTTTAAA		GTTTAAACACATTCAGCGAAGACGGGTAATTTTtaatttctactcttgtagatCCCAGAAGACGACTCTTACCAGCTTTTTAATTTCTACTGTCGTAGATCCTGAATCAGCTTGTCTTCCCAGTTTTTAATTTCTACTATCGTAGATGGTGAGGCTGCTGTGCTACATCATTTTAaatttctactctAgtagatGTAACGAGACCAGTATCAAGCCCGGGCAACAATGTGCGGACGGCGTTGGTCTCTAGCGCGGCGGTTATTGACGCTAGCGATGTCTTCACTCAGCGAGTTTAAA
7952	ESPNL	GGGAGCTGCTGACAGAGGATGAC	GACACCCAGTGCTGGTGGAGTGG	GGCTCCTTACCTGCCATGCGCGG		TTTT	taatttctactcttgtagat	GGGAGCTGCTGACAGAGGATGAC	TTTT	TAATTTCTACTGTCGTAGAT	GACACCCAGTGCTGGTGGAGTGG	TTTT	TAATTTCTACTATCGTAGAT	GGCTCCTTACCTGCCATGCGCGG	TTTT	AaatttctactctAgtagat		TTTTtaatttctactcttgtagatGGGAGCTGCTGACAGAGGATGACTTTTTAATTTCTACTGTCGTAGATGACACCCAGTGCTGGTGGAGTGGTTTTTAATTTCTACTATCGTAGATGGCTCCTTACCTGCCATGCGCGGTTTTAaatttctactctAgtagat		GTTTAAACACATTCAGCGAAGACGG	GTAA	TTTTtaatttctactcttgtagatGGGAGCTGCTGACAGAGGATGACTTTTTAATTTCTACTGTCGTAGATGACACCCAGTGCTGGTGGAGTGGTTTTTAATTTCTACTATCGTAGATGGCTCCTTACCTGCCATGCGCGGTTTTAaatttctactctAgtagat	GTAA	CGAGACCAGTATCAAGCCCGGGCAACAATGTGCGGACGGCGTTGGTCTCT	AGCG	CAAGCGGCTCT	GACGCT	AGCG	ATGTCTTCACTCAGCGAGTTTAAA		GTTTAAACACATTCAGCGAAGACGGGTAATTTTtaatttctactcttgtagatGGGAGCTGCTGACAGAGGATGACTTTTTAATTTCTACTGTCGTAGATGACACCCAGTGCTGGTGGAGTGGTTTTTAATTTCTACTATCGTAGATGGCTCCTTACCTGCCATGCGCGGTTTTAaatttctactctAgtagatGTAACGAGACCAGTATCAAGCCCGGGCAACAATGTGCGGACGGCGTTGGTCTCTAGCGCAAGCGGCTCTGACGCTAGCGATGTCTTCACTCAGCGAGTTTAAA
7953	FAM166C	CCCACCATCTTCTCCACCAACCC	GCGCTCCCTACGGCACCACCACC	CGATGCCCGTGAGGGAGCCGGAA		TTTT	taatttctactcttgtagat	CCCACCATCTTCTCCACCAACCC	TTTT	TAATTTCTACTGTCGTAGAT	GCGCTCCCTACGGCACCACCACC	TTTT	TAATTTCTACTATCGTAGAT	CGATGCCCGTGAGGGAGCCGGAA	TTTT	AaatttctactctAgtagat		TTTTtaatttctactcttgtagatCCCACCATCTTCTCCACCAACCCTTTTTAATTTCTACTGTCGTAGATGCGCTCCCTACGGCACCACCACCTTTTTAATTTCTACTATCGTAGATCGATGCCCGTGAGGGAGCCGGAATTTTAaatttctactctAgtagat		GTTTAAACACATTCAGCGAAGACGG	GTAA	TTTTtaatttctactcttgtagatCCCACCATCTTCTCCACCAACCCTTTTTAATTTCTACTGTCGTAGATGCGCTCCCTACGGCACCACCACCTTTTTAATTTCTACTATCGTAGATCGATGCCCGTGAGGGAGCCGGAATTTTAaatttctactctAgtagat	GTAA	CGAGACCAGTATCAAGCCCGGGCAACAATGTGCGGACGGCGTTGGTCTCT	AGCG	AGATACGCACG	GACGCT	AGCG	ATGTCTTCACTCAGCGAGTTTAAA		GTTTAAACACATTCAGCGAAGACGGGTAATTTTtaatttctactcttgtagatCCCACCATCTTCTCCACCAACCCTTTTTAATTTCTACTGTCGTAGATGCGCTCCCTACGGCACCACCACCTTTTTAATTTCTACTATCGTAGATCGATGCCCGTGAGGGAGCCGGAATTTTAaatttctactctAgtagatGTAACGAGACCAGTATCAAGCCCGGGCAACAATGTGCGGACGGCGTTGGTCTCTAGCGAGATACGCACGGACGCTAGCGATGTCTTCACTCAGCGAGTTTAAA
7954	PRR30	ACCAGAACTACCTCTCTCTCCCC	TCCCTCCCAGCCTCAGAACTCCT	AGTCACAAGAGCCGAATTGGAAG		TTTT	taatttctactcttgtagat	ACCAGAACTACCTCTCTCTCCCC	TTTT	TAATTTCTACTGTCGTAGAT	TCCCTCCCAGCCTCAGAACTCCT	TTTT	TAATTTCTACTATCGTAGAT	AGTCACAAGAGCCGAATTGGAAG	TTTT	AaatttctactctAgtagat		TTTTtaatttctactcttgtagatACCAGAACTACCTCTCTCTCCCCTTTTTAATTTCTACTGTCGTAGATTCCCTCCCAGCCTCAGAACTCCTTTTTTAATTTCTACTATCGTAGATAGTCACAAGAGCCGAATTGGAAGTTTTAaatttctactctAgtagat		GTTTAAACACATTCAGCGAAGACGG	GTAA	TTTTtaatttctactcttgtagatACCAGAACTACCTCTCTCTCCCCTTTTTAATTTCTACTGTCGTAGATTCCCTCCCAGCCTCAGAACTCCTTTTTTAATTTCTACTATCGTAGATAGTCACAAGAGCCGAATTGGAAGTTTTAaatttctactctAgtagat	GTAA	CGAGACCAGTATCAAGCCCGGGCAACAATGTGCGGACGGCGTTGGTCTCT	AGCG	GCAGCAGTTCT	GACGCT	AGCG	ATGTCTTCACTCAGCGAGTTTAAA		GTTTAAACACATTCAGCGAAGACGGGTAATTTTtaatttctactcttgtagatACCAGAACTACCTCTCTCTCCCCTTTTTAATTTCTACTGTCGTAGATTCCCTCCCAGCCTCAGAACTCCTTTTTTAATTTCTACTATCGTAGATAGTCACAAGAGCCGAATTGGAAGTTTTAaatttctactctAgtagatGTAACGAGACCAGTATCAAGCCCGGGCAACAATGTGCGGACGGCGTTGGTCTCTAGCGGCAGCAGTTCTGACGCTAGCGATGTCTTCACTCAGCGAGTTTAAA
7955	ID2	CATCTTGCTCACCTTCTTGTTCT	CTCCGGGAGATGCCCAGGCTGTG	CTAACGGACCTCACGGGACTGAA		TTTT	taatttctactcttgtagat	CATCTTGCTCACCTTCTTGTTCT	TTTT	TAATTTCTACTGTCGTAGAT	CTCCGGGAGATGCCCAGGCTGTG	TTTT	TAATTTCTACTATCGTAGAT	CTAACGGACCTCACGGGACTGAA	TTTT	AaatttctactctAgtagat		TTTTtaatttctactcttgtagatCATCTTGCTCACCTTCTTGTTCTTTTTTAATTTCTACTGTCGTAGATCTCCGGGAGATGCCCAGGCTGTGTTTTTAATTTCTACTATCGTAGATCTAACGGACCTCACGGGACTGAATTTTAaatttctactctAgtagat		GTTTAAACACATTCAGCGAAGACGG	GTAA	TTTTtaatttctactcttgtagatCATCTTGCTCACCTTCTTGTTCTTTTTTAATTTCTACTGTCGTAGATCTCCGGGAGATGCCCAGGCTGTGTTTTTAATTTCTACTATCGTAGATCTAACGGACCTCACGGGACTGAATTTTAaatttctactctAgtagat	GTAA	CGAGACCAGTATCAAGCCCGGGCAACAATGTGCGGACGGCGTTGGTCTCT	AGCG	GAAAGACCGAT	GACGCT	AGCG	ATGTCTTCACTCAGCGAGTTTAAA		GTTTAAACACATTCAGCGAAGACGGGTAATTTTtaatttctactcttgtagatCATCTTGCTCACCTTCTTGTTCTTTTTTAATTTCTACTGTCGTAGATCTCCGGGAGATGCCCAGGCTGTGTTTTTAATTTCTACTATCGTAGATCTAACGGACCTCACGGGACTGAATTTTAaatttctactctAgtagatGTAACGAGACCAGTATCAAGCCCGGGCAACAATGTGCGGACGGCGTTGGTCTCTAGCGGAAAGACCGATGACGCTAGCGATGTCTTCACTCAGCGAGTTTAAA
7956	C2orf74	TAGGATCTTAATGCAAGTCATGA	GCAGCTGCACAGTCTACACCTCC	TATAAAAAAACCACCAATAAGAG		TTTT	taatttctactcttgtagat	TAGGATCTTAATGCAAGTCATGA	TTTT	TAATTTCTACTGTCGTAGAT	GCAGCTGCACAGTCTACACCTCC	TTTT	TAATTTCTACTATCGTAGAT	TATAAAAAAACCACCAATAAGAG	TTTT	AaatttctactctAgtagat		TTTTtaatttctactcttgtagatTAGGATCTTAATGCAAGTCATGATTTTTAATTTCTACTGTCGTAGATGCAGCTGCACAGTCTACACCTCCTTTTTAATTTCTACTATCGTAGATTATAAAAAAACCACCAATAAGAGTTTTAaatttctactctAgtagat		GTTTAAACACATTCAGCGAAGACGG	GTAA	TTTTtaatttctactcttgtagatTAGGATCTTAATGCAAGTCATGATTTTTAATTTCTACTGTCGTAGATGCAGCTGCACAGTCTACACCTCCTTTTTAATTTCTACTATCGTAGATTATAAAAAAACCACCAATAAGAGTTTTAaatttctactctAgtagat	GTAA	CGAGACCAGTATCAAGCCCGGGCAACAATGTGCGGACGGCGTTGGTCTCT	AGCG	TGTACTCTATG	GACGCT	AGCG	ATGTCTTCACTCAGCGAGTTTAAA		GTTTAAACACATTCAGCGAAGACGGGTAATTTTtaatttctactcttgtagatTAGGATCTTAATGCAAGTCATGATTTTTAATTTCTACTGTCGTAGATGCAGCTGCACAGTCTACACCTCCTTTTTAATTTCTACTATCGTAGATTATAAAAAAACCACCAATAAGAGTTTTAaatttctactctAgtagatGTAACGAGACCAGTATCAAGCCCGGGCAACAATGTGCGGACGGCGTTGGTCTCTAGCGTGTACTCTATGGACGCTAGCGATGTCTTCACTCAGCGAGTTTAAA
7957	CCDC39	ATGGTCCTGATATGCCGTTCTAC	GCTAAGTTACATGAAGCTTCTTG	AAGTGAGAAGTCATAGAATTAAT		TTTT	taatttctactcttgtagat	ATGGTCCTGATATGCCGTTCTAC	TTTT	TAATTTCTACTGTCGTAGAT	GCTAAGTTACATGAAGCTTCTTG	TTTT	TAATTTCTACTATCGTAGAT	AAGTGAGAAGTCATAGAATTAAT	TTTT	AaatttctactctAgtagat		TTTTtaatttctactcttgtagatATGGTCCTGATATGCCGTTCTACTTTTTAATTTCTACTGTCGTAGATGCTAAGTTACATGAAGCTTCTTGTTTTTAATTTCTACTATCGTAGATAAGTGAGAAGTCATAGAATTAATTTTTAaatttctactctAgtagat		GTTTAAACACATTCAGCGAAGACGG	GTAA	TTTTtaatttctactcttgtagatATGGTCCTGATATGCCGTTCTACTTTTTAATTTCTACTGTCGTAGATGCTAAGTTACATGAAGCTTCTTGTTTTTAATTTCTACTATCGTAGATAAGTGAGAAGTCATAGAATTAATTTTTAaatttctactctAgtagat	GTAA	CGAGACCAGTATCAAGCCCGGGCAACAATGTGCGGACGGCGTTGGTCTCT	AGCG	GATACAAGCCT	GACGCT	AGCG	ATGTCTTCACTCAGCGAGTTTAAA		GTTTAAACACATTCAGCGAAGACGGGTAATTTTtaatttctactcttgtagatATGGTCCTGATATGCCGTTCTACTTTTTAATTTCTACTGTCGTAGATGCTAAGTTACATGAAGCTTCTTGTTTTTAATTTCTACTATCGTAGATAAGTGAGAAGTCATAGAATTAATTTTTAaatttctactctAgtagatGTAACGAGACCAGTATCAAGCCCGGGCAACAATGTGCGGACGGCGTTGGTCTCTAGCGGATACAAGCCTGACGCTAGCGATGTCTTCACTCAGCGAGTTTAAA
7958	IHO1	GTAACAGCCCAGTTCTTGCAGTT	GTACAAGAGACTATACAGGCCCA	GTGCCCACTTGAGACATTCAAAA		TTTT	taatttctactcttgtagat	GTAACAGCCCAGTTCTTGCAGTT	TTTT	TAATTTCTACTGTCGTAGAT	GTACAAGAGACTATACAGGCCCA	TTTT	TAATTTCTACTATCGTAGAT	GTGCCCACTTGAGACATTCAAAA	TTTT	AaatttctactctAgtagat		TTTTtaatttctactcttgtagatGTAACAGCCCAGTTCTTGCAGTTTTTTTAATTTCTACTGTCGTAGATGTACAAGAGACTATACAGGCCCATTTTTAATTTCTACTATCGTAGATGTGCCCACTTGAGACATTCAAAATTTTAaatttctactctAgtagat		GTTTAAACACATTCAGCGAAGACGG	GTAA	TTTTtaatttctactcttgtagatGTAACAGCCCAGTTCTTGCAGTTTTTTTAATTTCTACTGTCGTAGATGTACAAGAGACTATACAGGCCCATTTTTAATTTCTACTATCGTAGATGTGCCCACTTGAGACATTCAAAATTTTAaatttctactctAgtagat	GTAA	CGAGACCAGTATCAAGCCCGGGCAACAATGTGCGGACGGCGTTGGTCTCT	AGCG	TGCTGCTAGAT	GACGCT	AGCG	ATGTCTTCACTCAGCGAGTTTAAA		GTTTAAACACATTCAGCGAAGACGGGTAATTTTtaatttctactcttgtagatGTAACAGCCCAGTTCTTGCAGTTTTTTTAATTTCTACTGTCGTAGATGTACAAGAGACTATACAGGCCCATTTTTAATTTCTACTATCGTAGATGTGCCCACTTGAGACATTCAAAATTTTAaatttctactctAgtagatGTAACGAGACCAGTATCAAGCCCGGGCAACAATGTGCGGACGGCGTTGGTCTCTAGCGTGCTGCTAGATGACGCTAGCGATGTCTTCACTCAGCGAGTTTAAA
7959	KY	GGCTACCAGACAGGGCAGAGCTT	CCAAGGGCAACTCCGACATCTAC	AGAACAACATGTATCACAAGAGT		TTTT	taatttctactcttgtagat	GGCTACCAGACAGGGCAGAGCTT	TTTT	TAATTTCTACTGTCGTAGAT	CCAAGGGCAACTCCGACATCTAC	TTTT	TAATTTCTACTATCGTAGAT	AGAACAACATGTATCACAAGAGT	TTTT	AaatttctactctAgtagat		TTTTtaatttctactcttgtagatGGCTACCAGACAGGGCAGAGCTTTTTTTAATTTCTACTGTCGTAGATCCAAGGGCAACTCCGACATCTACTTTTTAATTTCTACTATCGTAGATAGAACAACATGTATCACAAGAGTTTTTAaatttctactctAgtagat		GTTTAAACACATTCAGCGAAGACGG	GTAA	TTTTtaatttctactcttgtagatGGCTACCAGACAGGGCAGAGCTTTTTTTAATTTCTACTGTCGTAGATCCAAGGGCAACTCCGACATCTACTTTTTAATTTCTACTATCGTAGATAGAACAACATGTATCACAAGAGTTTTTAaatttctactctAgtagat	GTAA	CGAGACCAGTATCAAGCCCGGGCAACAATGTGCGGACGGCGTTGGTCTCT	AGCG	TATCTGGAACC	GACGCT	AGCG	ATGTCTTCACTCAGCGAGTTTAAA		GTTTAAACACATTCAGCGAAGACGGGTAATTTTtaatttctactcttgtagatGGCTACCAGACAGGGCAGAGCTTTTTTTAATTTCTACTGTCGTAGATCCAAGGGCAACTCCGACATCTACTTTTTAATTTCTACTATCGTAGATAGAACAACATGTATCACAAGAGTTTTTAaatttctactctAgtagatGTAACGAGACCAGTATCAAGCCCGGGCAACAATGTGCGGACGGCGTTGGTCTCTAGCGTATCTGGAACCGACGCTAGCGATGTCTTCACTCAGCGAGTTTAAA
7960	C3orf35	ACACATGGAATAATAAACAGAGG	CCCTGGACCTTTGGACCCAAGGT	AAAATGTGATAAAGAGGTTATTG		TTTT	taatttctactcttgtagat	ACACATGGAATAATAAACAGAGG	TTTT	TAATTTCTACTGTCGTAGAT	CCCTGGACCTTTGGACCCAAGGT	TTTT	TAATTTCTACTATCGTAGAT	AAAATGTGATAAAGAGGTTATTG	TTTT	AaatttctactctAgtagat		TTTTtaatttctactcttgtagatACACATGGAATAATAAACAGAGGTTTTTAATTTCTACTGTCGTAGATCCCTGGACCTTTGGACCCAAGGTTTTTTAATTTCTACTATCGTAGATAAAATGTGATAAAGAGGTTATTGTTTTAaatttctactctAgtagat		GTTTAAACACATTCAGCGAAGACGG	GTAA	TTTTtaatttctactcttgtagatACACATGGAATAATAAACAGAGGTTTTTAATTTCTACTGTCGTAGATCCCTGGACCTTTGGACCCAAGGTTTTTTAATTTCTACTATCGTAGATAAAATGTGATAAAGAGGTTATTGTTTTAaatttctactctAgtagat	GTAA	CGAGACCAGTATCAAGCCCGGGCAACAATGTGCGGACGGCGTTGGTCTCT	AGCG	GCCGAATGTCA	GACGCT	AGCG	ATGTCTTCACTCAGCGAGTTTAAA		GTTTAAACACATTCAGCGAAGACGGGTAATTTTtaatttctactcttgtagatACACATGGAATAATAAACAGAGGTTTTTAATTTCTACTGTCGTAGATCCCTGGACCTTTGGACCCAAGGTTTTTTAATTTCTACTATCGTAGATAAAATGTGATAAAGAGGTTATTGTTTTAaatttctactctAgtagatGTAACGAGACCAGTATCAAGCCCGGGCAACAATGTGCGGACGGCGTTGGTCTCTAGCGGCCGAATGTCAGACGCTAGCGATGTCTTCACTCAGCGAGTTTAAA
7961	GADL1	GCTAGATACAAATATTGTCCTGA	TGACCGAAGCATTGAATCCAAGT	CCTGTGGATGCCATGCAGAAGCT		TTTT	taatttctactcttgtagat	GCTAGATACAAATATTGTCCTGA	TTTT	TAATTTCTACTGTCGTAGAT	TGACCGAAGCATTGAATCCAAGT	TTTT	TAATTTCTACTATCGTAGAT	CCTGTGGATGCCATGCAGAAGCT	TTTT	AaatttctactctAgtagat		TTTTtaatttctactcttgtagatGCTAGATACAAATATTGTCCTGATTTTTAATTTCTACTGTCGTAGATTGACCGAAGCATTGAATCCAAGTTTTTTAATTTCTACTATCGTAGATCCTGTGGATGCCATGCAGAAGCTTTTTAaatttctactctAgtagat		GTTTAAACACATTCAGCGAAGACGG	GTAA	TTTTtaatttctactcttgtagatGCTAGATACAAATATTGTCCTGATTTTTAATTTCTACTGTCGTAGATTGACCGAAGCATTGAATCCAAGTTTTTTAATTTCTACTATCGTAGATCCTGTGGATGCCATGCAGAAGCTTTTTAaatttctactctAgtagat	GTAA	CGAGACCAGTATCAAGCCCGGGCAACAATGTGCGGACGGCGTTGGTCTCT	AGCG	ACATTCAAACG	GACGCT	AGCG	ATGTCTTCACTCAGCGAGTTTAAA		GTTTAAACACATTCAGCGAAGACGGGTAATTTTtaatttctactcttgtagatGCTAGATACAAATATTGTCCTGATTTTTAATTTCTACTGTCGTAGATTGACCGAAGCATTGAATCCAAGTTTTTTAATTTCTACTATCGTAGATCCTGTGGATGCCATGCAGAAGCTTTTTAaatttctactctAgtagatGTAACGAGACCAGTATCAAGCCCGGGCAACAATGTGCGGACGGCGTTGGTCTCTAGCGACATTCAAACGGACGCTAGCGATGTCTTCACTCAGCGAGTTTAAA
7962	ID3	CACCTGGCTAAGCTGAGTGCCTC	CTCTAATCAGACAGCCGAGCTCA	TCGTTGGAGATGACAAGTTCCGG		TTTT	taatttctactcttgtagat	CACCTGGCTAAGCTGAGTGCCTC	TTTT	TAATTTCTACTGTCGTAGAT	CTCTAATCAGACAGCCGAGCTCA	TTTT	TAATTTCTACTATCGTAGAT	TCGTTGGAGATGACAAGTTCCGG	TTTT	AaatttctactctAgtagat		TTTTtaatttctactcttgtagatCACCTGGCTAAGCTGAGTGCCTCTTTTTAATTTCTACTGTCGTAGATCTCTAATCAGACAGCCGAGCTCATTTTTAATTTCTACTATCGTAGATTCGTTGGAGATGACAAGTTCCGGTTTTAaatttctactctAgtagat		GTTTAAACACATTCAGCGAAGACGG	GTAA	TTTTtaatttctactcttgtagatCACCTGGCTAAGCTGAGTGCCTCTTTTTAATTTCTACTGTCGTAGATCTCTAATCAGACAGCCGAGCTCATTTTTAATTTCTACTATCGTAGATTCGTTGGAGATGACAAGTTCCGGTTTTAaatttctactctAgtagat	GTAA	CGAGACCAGTATCAAGCCCGGGCAACAATGTGCGGACGGCGTTGGTCTCT	AGCG	GTTCATCACCA	GACGCT	AGCG	ATGTCTTCACTCAGCGAGTTTAAA		GTTTAAACACATTCAGCGAAGACGGGTAATTTTtaatttctactcttgtagatCACCTGGCTAAGCTGAGTGCCTCTTTTTAATTTCTACTGTCGTAGATCTCTAATCAGACAGCCGAGCTCATTTTTAATTTCTACTATCGTAGATTCGTTGGAGATGACAAGTTCCGGTTTTAaatttctactctAgtagatGTAACGAGACCAGTATCAAGCCCGGGCAACAATGTGCGGACGGCGTTGGTCTCTAGCGGTTCATCACCAGACGCTAGCGATGTCTTCACTCAGCGAGTTTAAA
7963	CCDC158	GGCTGATCTACACAAAAGGGAGA	GTAGTTGCTCTATCTGTGTGTTG	TAGGAGAATCAAGTTCCACTTCA		TTTT	taatttctactcttgtagat	GGCTGATCTACACAAAAGGGAGA	TTTT	TAATTTCTACTGTCGTAGAT	GTAGTTGCTCTATCTGTGTGTTG	TTTT	TAATTTCTACTATCGTAGAT	TAGGAGAATCAAGTTCCACTTCA	TTTT	AaatttctactctAgtagat		TTTTtaatttctactcttgtagatGGCTGATCTACACAAAAGGGAGATTTTTAATTTCTACTGTCGTAGATGTAGTTGCTCTATCTGTGTGTTGTTTTTAATTTCTACTATCGTAGATTAGGAGAATCAAGTTCCACTTCATTTTAaatttctactctAgtagat		GTTTAAACACATTCAGCGAAGACGG	GTAA	TTTTtaatttctactcttgtagatGGCTGATCTACACAAAAGGGAGATTTTTAATTTCTACTGTCGTAGATGTAGTTGCTCTATCTGTGTGTTGTTTTTAATTTCTACTATCGTAGATTAGGAGAATCAAGTTCCACTTCATTTTAaatttctactctAgtagat	GTAA	CGAGACCAGTATCAAGCCCGGGCAACAATGTGCGGACGGCGTTGGTCTCT	AGCG	GCAGCATAAAG	GACGCT	AGCG	ATGTCTTCACTCAGCGAGTTTAAA		GTTTAAACACATTCAGCGAAGACGGGTAATTTTtaatttctactcttgtagatGGCTGATCTACACAAAAGGGAGATTTTTAATTTCTACTGTCGTAGATGTAGTTGCTCTATCTGTGTGTTGTTTTTAATTTCTACTATCGTAGATTAGGAGAATCAAGTTCCACTTCATTTTAaatttctactctAgtagatGTAACGAGACCAGTATCAAGCCCGGGCAACAATGTGCGGACGGCGTTGGTCTCTAGCGGCAGCATAAAGGACGCTAGCGATGTCTTCACTCAGCGAGTTTAAA
7964	TMPRSS11A	CCTACCAAATACTAGGAAGTGAA	GATCCACAAATCAATAACAATTT	ATGGAACAACTCGTTTACCACAA		TTTT	taatttctactcttgtagat	CCTACCAAATACTAGGAAGTGAA	TTTT	TAATTTCTACTGTCGTAGAT	GATCCACAAATCAATAACAATTT	TTTT	TAATTTCTACTATCGTAGAT	ATGGAACAACTCGTTTACCACAA	TTTT	AaatttctactctAgtagat		TTTTtaatttctactcttgtagatCCTACCAAATACTAGGAAGTGAATTTTTAATTTCTACTGTCGTAGATGATCCACAAATCAATAACAATTTTTTTTAATTTCTACTATCGTAGATATGGAACAACTCGTTTACCACAATTTTAaatttctactctAgtagat		GTTTAAACACATTCAGCGAAGACGG	GTAA	TTTTtaatttctactcttgtagatCCTACCAAATACTAGGAAGTGAATTTTTAATTTCTACTGTCGTAGATGATCCACAAATCAATAACAATTTTTTTTAATTTCTACTATCGTAGATATGGAACAACTCGTTTACCACAATTTTAaatttctactctAgtagat	GTAA	CGAGACCAGTATCAAGCCCGGGCAACAATGTGCGGACGGCGTTGGTCTCT	AGCG	CTCTGGTACAG	GACGCT	AGCG	ATGTCTTCACTCAGCGAGTTTAAA		GTTTAAACACATTCAGCGAAGACGGGTAATTTTtaatttctactcttgtagatCCTACCAAATACTAGGAAGTGAATTTTTAATTTCTACTGTCGTAGATGATCCACAAATCAATAACAATTTTTTTTAATTTCTACTATCGTAGATATGGAACAACTCGTTTACCACAATTTTAaatttctactctAgtagatGTAACGAGACCAGTATCAAGCCCGGGCAACAATGTGCGGACGGCGTTGGTCTCTAGCGCTCTGGTACAGGACGCTAGCGATGTCTTCACTCAGCGAGTTTAAA
7965	TRIML1	ACTGGAAATGCGGGCCCTCCAAG	CCCGTAGGAAGTGAGAGGAGCCC	GCAGGAAGAAACAAAGACTTGTA		TTTT	taatttctactcttgtagat	ACTGGAAATGCGGGCCCTCCAAG	TTTT	TAATTTCTACTGTCGTAGAT	CCCGTAGGAAGTGAGAGGAGCCC	TTTT	TAATTTCTACTATCGTAGAT	GCAGGAAGAAACAAAGACTTGTA	TTTT	AaatttctactctAgtagat		TTTTtaatttctactcttgtagatACTGGAAATGCGGGCCCTCCAAGTTTTTAATTTCTACTGTCGTAGATCCCGTAGGAAGTGAGAGGAGCCCTTTTTAATTTCTACTATCGTAGATGCAGGAAGAAACAAAGACTTGTATTTTAaatttctactctAgtagat		GTTTAAACACATTCAGCGAAGACGG	GTAA	TTTTtaatttctactcttgtagatACTGGAAATGCGGGCCCTCCAAGTTTTTAATTTCTACTGTCGTAGATCCCGTAGGAAGTGAGAGGAGCCCTTTTTAATTTCTACTATCGTAGATGCAGGAAGAAACAAAGACTTGTATTTTAaatttctactctAgtagat	GTAA	CGAGACCAGTATCAAGCCCGGGCAACAATGTGCGGACGGCGTTGGTCTCT	AGCG	TTCACAGCATG	GACGCT	AGCG	ATGTCTTCACTCAGCGAGTTTAAA		GTTTAAACACATTCAGCGAAGACGGGTAATTTTtaatttctactcttgtagatACTGGAAATGCGGGCCCTCCAAGTTTTTAATTTCTACTGTCGTAGATCCCGTAGGAAGTGAGAGGAGCCCTTTTTAATTTCTACTATCGTAGATGCAGGAAGAAACAAAGACTTGTATTTTAaatttctactctAgtagatGTAACGAGACCAGTATCAAGCCCGGGCAACAATGTGCGGACGGCGTTGGTCTCTAGCGTTCACAGCATGGACGCTAGCGATGTCTTCACTCAGCGAGTTTAAA
7966	LRRC66	ATAAGTCCATTCTCCGAGAATAT	GTGTGAGACTGTAAGAGAACTCT	CAGGGAAACCCGCCTTCCTCCCA		TTTT	taatttctactcttgtagat	ATAAGTCCATTCTCCGAGAATAT	TTTT	TAATTTCTACTGTCGTAGAT	GTGTGAGACTGTAAGAGAACTCT	TTTT	TAATTTCTACTATCGTAGAT	CAGGGAAACCCGCCTTCCTCCCA	TTTT	AaatttctactctAgtagat		TTTTtaatttctactcttgtagatATAAGTCCATTCTCCGAGAATATTTTTTAATTTCTACTGTCGTAGATGTGTGAGACTGTAAGAGAACTCTTTTTTAATTTCTACTATCGTAGATCAGGGAAACCCGCCTTCCTCCCATTTTAaatttctactctAgtagat		GTTTAAACACATTCAGCGAAGACGG	GTAA	TTTTtaatttctactcttgtagatATAAGTCCATTCTCCGAGAATATTTTTTAATTTCTACTGTCGTAGATGTGTGAGACTGTAAGAGAACTCTTTTTTAATTTCTACTATCGTAGATCAGGGAAACCCGCCTTCCTCCCATTTTAaatttctactctAgtagat	GTAA	CGAGACCAGTATCAAGCCCGGGCAACAATGTGCGGACGGCGTTGGTCTCT	AGCG	CCACGTTCCTA	GACGCT	AGCG	ATGTCTTCACTCAGCGAGTTTAAA		GTTTAAACACATTCAGCGAAGACGGGTAATTTTtaatttctactcttgtagatATAAGTCCATTCTCCGAGAATATTTTTTAATTTCTACTGTCGTAGATGTGTGAGACTGTAAGAGAACTCTTTTTTAATTTCTACTATCGTAGATCAGGGAAACCCGCCTTCCTCCCATTTTAaatttctactctAgtagatGTAACGAGACCAGTATCAAGCCCGGGCAACAATGTGCGGACGGCGTTGGTCTCTAGCGCCACGTTCCTAGACGCTAGCGATGTCTTCACTCAGCGAGTTTAAA
7967	ACADM	CGAGCAGTAGCTTGAAATTCTTT	TTCGGTAGCAAATGCCTATTATT	TTCTAGTATCCAGTCCCCCTAAT		TTTT	taatttctactcttgtagat	CGAGCAGTAGCTTGAAATTCTTT	TTTT	TAATTTCTACTGTCGTAGAT	TTCGGTAGCAAATGCCTATTATT	TTTT	TAATTTCTACTATCGTAGAT	TTCTAGTATCCAGTCCCCCTAAT	TTTT	AaatttctactctAgtagat		TTTTtaatttctactcttgtagatCGAGCAGTAGCTTGAAATTCTTTTTTTTAATTTCTACTGTCGTAGATTTCGGTAGCAAATGCCTATTATTTTTTTAATTTCTACTATCGTAGATTTCTAGTATCCAGTCCCCCTAATTTTTAaatttctactctAgtagat		GTTTAAACACATTCAGCGAAGACGG	GTAA	TTTTtaatttctactcttgtagatCGAGCAGTAGCTTGAAATTCTTTTTTTTAATTTCTACTGTCGTAGATTTCGGTAGCAAATGCCTATTATTTTTTTAATTTCTACTATCGTAGATTTCTAGTATCCAGTCCCCCTAATTTTTAaatttctactctAgtagat	GTAA	CGAGACCAGTATCAAGCCCGGGCAACAATGTGCGGACGGCGTTGGTCTCT	AGCG	AACCAACTAGT	GACGCT	AGCG	ATGTCTTCACTCAGCGAGTTTAAA		GTTTAAACACATTCAGCGAAGACGGGTAATTTTtaatttctactcttgtagatCGAGCAGTAGCTTGAAATTCTTTTTTTTAATTTCTACTGTCGTAGATTTCGGTAGCAAATGCCTATTATTTTTTTAATTTCTACTATCGTAGATTTCTAGTATCCAGTCCCCCTAATTTTTAaatttctactctAgtagatGTAACGAGACCAGTATCAAGCCCGGGCAACAATGTGCGGACGGCGTTGGTCTCTAGCGAACCAACTAGTGACGCTAGCGATGTCTTCACTCAGCGAGTTTAAA
7968	SLC6A19	TGGACATGCAGCAGCGGTGCAAC	GGAACATGGAGGGCGTCGTTGTG	CCAAATCCCAGAAGATCTCCTAC		TTTT	taatttctactcttgtagat	TGGACATGCAGCAGCGGTGCAAC	TTTT	TAATTTCTACTGTCGTAGAT	GGAACATGGAGGGCGTCGTTGTG	TTTT	TAATTTCTACTATCGTAGAT	CCAAATCCCAGAAGATCTCCTAC	TTTT	AaatttctactctAgtagat		TTTTtaatttctactcttgtagatTGGACATGCAGCAGCGGTGCAACTTTTTAATTTCTACTGTCGTAGATGGAACATGGAGGGCGTCGTTGTGTTTTTAATTTCTACTATCGTAGATCCAAATCCCAGAAGATCTCCTACTTTTAaatttctactctAgtagat		GTTTAAACACATTCAGCGAAGACGG	GTAA	TTTTtaatttctactcttgtagatTGGACATGCAGCAGCGGTGCAACTTTTTAATTTCTACTGTCGTAGATGGAACATGGAGGGCGTCGTTGTGTTTTTAATTTCTACTATCGTAGATCCAAATCCCAGAAGATCTCCTACTTTTAaatttctactctAgtagat	GTAA	CGAGACCAGTATCAAGCCCGGGCAACAATGTGCGGACGGCGTTGGTCTCT	AGCG	GCGTTCGACAC	GACGCT	AGCG	ATGTCTTCACTCAGCGAGTTTAAA		GTTTAAACACATTCAGCGAAGACGGGTAATTTTtaatttctactcttgtagatTGGACATGCAGCAGCGGTGCAACTTTTTAATTTCTACTGTCGTAGATGGAACATGGAGGGCGTCGTTGTGTTTTTAATTTCTACTATCGTAGATCCAAATCCCAGAAGATCTCCTACTTTTAaatttctactctAgtagatGTAACGAGACCAGTATCAAGCCCGGGCAACAATGTGCGGACGGCGTTGGTCTCTAGCGGCGTTCGACACGACGCTAGCGATGTCTTCACTCAGCGAGTTTAAA
7969	STING1	GGAGGGAGTAGTAGAAATAGATG	CAGCAACAGCATCTATGAGCTTC	ACACACTGCAGAGATCTCAGCTG		TTTT	taatttctactcttgtagat	GGAGGGAGTAGTAGAAATAGATG	TTTT	TAATTTCTACTGTCGTAGAT	CAGCAACAGCATCTATGAGCTTC	TTTT	TAATTTCTACTATCGTAGAT	ACACACTGCAGAGATCTCAGCTG	TTTT	AaatttctactctAgtagat		TTTTtaatttctactcttgtagatGGAGGGAGTAGTAGAAATAGATGTTTTTAATTTCTACTGTCGTAGATCAGCAACAGCATCTATGAGCTTCTTTTTAATTTCTACTATCGTAGATACACACTGCAGAGATCTCAGCTGTTTTAaatttctactctAgtagat		GTTTAAACACATTCAGCGAAGACGG	GTAA	TTTTtaatttctactcttgtagatGGAGGGAGTAGTAGAAATAGATGTTTTTAATTTCTACTGTCGTAGATCAGCAACAGCATCTATGAGCTTCTTTTTAATTTCTACTATCGTAGATACACACTGCAGAGATCTCAGCTGTTTTAaatttctactctAgtagat	GTAA	CGAGACCAGTATCAAGCCCGGGCAACAATGTGCGGACGGCGTTGGTCTCT	AGCG	AGTTAGCTCCA	GACGCT	AGCG	ATGTCTTCACTCAGCGAGTTTAAA		GTTTAAACACATTCAGCGAAGACGGGTAATTTTtaatttctactcttgtagatGGAGGGAGTAGTAGAAATAGATGTTTTTAATTTCTACTGTCGTAGATCAGCAACAGCATCTATGAGCTTCTTTTTAATTTCTACTATCGTAGATACACACTGCAGAGATCTCAGCTGTTTTAaatttctactctAgtagatGTAACGAGACCAGTATCAAGCCCGGGCAACAATGTGCGGACGGCGTTGGTCTCTAGCGAGTTAGCTCCAGACGCTAGCGATGTCTTCACTCAGCGAGTTTAAA
7970	FAM170A	CCAGGAATCCAGAGAATACATCG	CCCCGCACATACCTCCTCCCTTC	CACACAGAGAGGACACACAAGTC		TTTT	taatttctactcttgtagat	CCAGGAATCCAGAGAATACATCG	TTTT	TAATTTCTACTGTCGTAGAT	CCCCGCACATACCTCCTCCCTTC	TTTT	TAATTTCTACTATCGTAGAT	CACACAGAGAGGACACACAAGTC	TTTT	AaatttctactctAgtagat		TTTTtaatttctactcttgtagatCCAGGAATCCAGAGAATACATCGTTTTTAATTTCTACTGTCGTAGATCCCCGCACATACCTCCTCCCTTCTTTTTAATTTCTACTATCGTAGATCACACAGAGAGGACACACAAGTCTTTTAaatttctactctAgtagat		GTTTAAACACATTCAGCGAAGACGG	GTAA	TTTTtaatttctactcttgtagatCCAGGAATCCAGAGAATACATCGTTTTTAATTTCTACTGTCGTAGATCCCCGCACATACCTCCTCCCTTCTTTTTAATTTCTACTATCGTAGATCACACAGAGAGGACACACAAGTCTTTTAaatttctactctAgtagat	GTAA	CGAGACCAGTATCAAGCCCGGGCAACAATGTGCGGACGGCGTTGGTCTCT	AGCG	TACGTTTCTGT	GACGCT	AGCG	ATGTCTTCACTCAGCGAGTTTAAA		GTTTAAACACATTCAGCGAAGACGGGTAATTTTtaatttctactcttgtagatCCAGGAATCCAGAGAATACATCGTTTTTAATTTCTACTGTCGTAGATCCCCGCACATACCTCCTCCCTTCTTTTTAATTTCTACTATCGTAGATCACACAGAGAGGACACACAAGTCTTTTAaatttctactctAgtagatGTAACGAGACCAGTATCAAGCCCGGGCAACAATGTGCGGACGGCGTTGGTCTCTAGCGTACGTTTCTGTGACGCTAGCGATGTCTTCACTCAGCGAGTTTAAA
7971	ARSI	GCTTGAGCAGGGGACTGTGGACA	TACAACAACAGTGTCATCATCTT	TGCCCAGCGCGCCAGCCATATCC		TTTT	taatttctactcttgtagat	GCTTGAGCAGGGGACTGTGGACA	TTTT	TAATTTCTACTGTCGTAGAT	TACAACAACAGTGTCATCATCTT	TTTT	TAATTTCTACTATCGTAGAT	TGCCCAGCGCGCCAGCCATATCC	TTTT	AaatttctactctAgtagat		TTTTtaatttctactcttgtagatGCTTGAGCAGGGGACTGTGGACATTTTTAATTTCTACTGTCGTAGATTACAACAACAGTGTCATCATCTTTTTTTAATTTCTACTATCGTAGATTGCCCAGCGCGCCAGCCATATCCTTTTAaatttctactctAgtagat		GTTTAAACACATTCAGCGAAGACGG	GTAA	TTTTtaatttctactcttgtagatGCTTGAGCAGGGGACTGTGGACATTTTTAATTTCTACTGTCGTAGATTACAACAACAGTGTCATCATCTTTTTTTAATTTCTACTATCGTAGATTGCCCAGCGCGCCAGCCATATCCTTTTAaatttctactctAgtagat	GTAA	CGAGACCAGTATCAAGCCCGGGCAACAATGTGCGGACGGCGTTGGTCTCT	AGCG	TGTATCTCCGT	GACGCT	AGCG	ATGTCTTCACTCAGCGAGTTTAAA		GTTTAAACACATTCAGCGAAGACGGGTAATTTTtaatttctactcttgtagatGCTTGAGCAGGGGACTGTGGACATTTTTAATTTCTACTGTCGTAGATTACAACAACAGTGTCATCATCTTTTTTTAATTTCTACTATCGTAGATTGCCCAGCGCGCCAGCCATATCCTTTTAaatttctactctAgtagatGTAACGAGACCAGTATCAAGCCCGGGCAACAATGTGCGGACGGCGTTGGTCTCTAGCGTGTATCTCCGTGACGCTAGCGATGTCTTCACTCAGCGAGTTTAAA
7972	H3Y2	CCGCAGCGCCAGGGTGCCAGGCT	TGGCGGCTTTGGTGGCCAGGGGC	TGATTTCCCGCAGCGCCAGGGTG		TTTT	taatttctactcttgtagat	CCGCAGCGCCAGGGTGCCAGGCT	TTTT	TAATTTCTACTGTCGTAGAT	TGGCGGCTTTGGTGGCCAGGGGC	TTTT	TAATTTCTACTATCGTAGAT	TGATTTCCCGCAGCGCCAGGGTG	TTTT	AaatttctactctAgtagat		TTTTtaatttctactcttgtagatCCGCAGCGCCAGGGTGCCAGGCTTTTTTAATTTCTACTGTCGTAGATTGGCGGCTTTGGTGGCCAGGGGCTTTTTAATTTCTACTATCGTAGATTGATTTCCCGCAGCGCCAGGGTGTTTTAaatttctactctAgtagat		GTTTAAACACATTCAGCGAAGACGG	GTAA	TTTTtaatttctactcttgtagatCCGCAGCGCCAGGGTGCCAGGCTTTTTTAATTTCTACTGTCGTAGATTGGCGGCTTTGGTGGCCAGGGGCTTTTTAATTTCTACTATCGTAGATTGATTTCCCGCAGCGCCAGGGTGTTTTAaatttctactctAgtagat	GTAA	CGAGACCAGTATCAAGCCCGGGCAACAATGTGCGGACGGCGTTGGTCTCT	AGCG	GATGCGAAGAA	GACGCT	AGCG	ATGTCTTCACTCAGCGAGTTTAAA		GTTTAAACACATTCAGCGAAGACGGGTAATTTTtaatttctactcttgtagatCCGCAGCGCCAGGGTGCCAGGCTTTTTTAATTTCTACTGTCGTAGATTGGCGGCTTTGGTGGCCAGGGGCTTTTTAATTTCTACTATCGTAGATTGATTTCCCGCAGCGCCAGGGTGTTTTAaatttctactctAgtagatGTAACGAGACCAGTATCAAGCCCGGGCAACAATGTGCGGACGGCGTTGGTCTCTAGCGGATGCGAAGAAGACGCTAGCGATGTCTTCACTCAGCGAGTTTAAA
7973	ANKRD34B	CCCACGGTCGTTGCTCTCATTAA	CCTTGCAAGCACTAAGAAGAACT	GTGCCTAGTGATGAACCGCTTGG		TTTT	taatttctactcttgtagat	CCCACGGTCGTTGCTCTCATTAA	TTTT	TAATTTCTACTGTCGTAGAT	CCTTGCAAGCACTAAGAAGAACT	TTTT	TAATTTCTACTATCGTAGAT	GTGCCTAGTGATGAACCGCTTGG	TTTT	AaatttctactctAgtagat		TTTTtaatttctactcttgtagatCCCACGGTCGTTGCTCTCATTAATTTTTAATTTCTACTGTCGTAGATCCTTGCAAGCACTAAGAAGAACTTTTTTAATTTCTACTATCGTAGATGTGCCTAGTGATGAACCGCTTGGTTTTAaatttctactctAgtagat		GTTTAAACACATTCAGCGAAGACGG	GTAA	TTTTtaatttctactcttgtagatCCCACGGTCGTTGCTCTCATTAATTTTTAATTTCTACTGTCGTAGATCCTTGCAAGCACTAAGAAGAACTTTTTTAATTTCTACTATCGTAGATGTGCCTAGTGATGAACCGCTTGGTTTTAaatttctactctAgtagat	GTAA	CGAGACCAGTATCAAGCCCGGGCAACAATGTGCGGACGGCGTTGGTCTCT	AGCG	ATTTATGGGCT	GACGCT	AGCG	ATGTCTTCACTCAGCGAGTTTAAA		GTTTAAACACATTCAGCGAAGACGGGTAATTTTtaatttctactcttgtagatCCCACGGTCGTTGCTCTCATTAATTTTTAATTTCTACTGTCGTAGATCCTTGCAAGCACTAAGAAGAACTTTTTTAATTTCTACTATCGTAGATGTGCCTAGTGATGAACCGCTTGGTTTTAaatttctactctAgtagatGTAACGAGACCAGTATCAAGCCCGGGCAACAATGTGCGGACGGCGTTGGTCTCTAGCGATTTATGGGCTGACGCTAGCGATGTCTTCACTCAGCGAGTTTAAA
7974	SLC35D3	CTGTGTGGCCAAGTTCATGGAGA	TGGTCTCCATGAACTTGGCCACA	CTTTCTGGTCTCCATGAACTTGG		TTTT	taatttctactcttgtagat	CTGTGTGGCCAAGTTCATGGAGA	TTTT	TAATTTCTACTGTCGTAGAT	TGGTCTCCATGAACTTGGCCACA	TTTT	TAATTTCTACTATCGTAGAT	CTTTCTGGTCTCCATGAACTTGG	TTTT	AaatttctactctAgtagat		TTTTtaatttctactcttgtagatCTGTGTGGCCAAGTTCATGGAGATTTTTAATTTCTACTGTCGTAGATTGGTCTCCATGAACTTGGCCACATTTTTAATTTCTACTATCGTAGATCTTTCTGGTCTCCATGAACTTGGTTTTAaatttctactctAgtagat		GTTTAAACACATTCAGCGAAGACGG	GTAA	TTTTtaatttctactcttgtagatCTGTGTGGCCAAGTTCATGGAGATTTTTAATTTCTACTGTCGTAGATTGGTCTCCATGAACTTGGCCACATTTTTAATTTCTACTATCGTAGATCTTTCTGGTCTCCATGAACTTGGTTTTAaatttctactctAgtagat	GTAA	CGAGACCAGTATCAAGCCCGGGCAACAATGTGCGGACGGCGTTGGTCTCT	AGCG	GGAGAGTCCTA	GACGCT	AGCG	ATGTCTTCACTCAGCGAGTTTAAA		GTTTAAACACATTCAGCGAAGACGGGTAATTTTtaatttctactcttgtagatCTGTGTGGCCAAGTTCATGGAGATTTTTAATTTCTACTGTCGTAGATTGGTCTCCATGAACTTGGCCACATTTTTAATTTCTACTATCGTAGATCTTTCTGGTCTCCATGAACTTGGTTTTAaatttctactctAgtagatGTAACGAGACCAGTATCAAGCCCGGGCAACAATGTGCGGACGGCGTTGGTCTCTAGCGGGAGAGTCCTAGACGCTAGCGATGTCTTCACTCAGCGAGTTTAAA
7975	ZC3H12D	CCATTGTAGCCATGGAAATAAAG	CAGGTTCATGCCGCCTGATGACC	AGGCAAGAAATGCACCTATGGCA		TTTT	taatttctactcttgtagat	CCATTGTAGCCATGGAAATAAAG	TTTT	TAATTTCTACTGTCGTAGAT	CAGGTTCATGCCGCCTGATGACC	TTTT	TAATTTCTACTATCGTAGAT	AGGCAAGAAATGCACCTATGGCA	TTTT	AaatttctactctAgtagat		TTTTtaatttctactcttgtagatCCATTGTAGCCATGGAAATAAAGTTTTTAATTTCTACTGTCGTAGATCAGGTTCATGCCGCCTGATGACCTTTTTAATTTCTACTATCGTAGATAGGCAAGAAATGCACCTATGGCATTTTAaatttctactctAgtagat		GTTTAAACACATTCAGCGAAGACGG	GTAA	TTTTtaatttctactcttgtagatCCATTGTAGCCATGGAAATAAAGTTTTTAATTTCTACTGTCGTAGATCAGGTTCATGCCGCCTGATGACCTTTTTAATTTCTACTATCGTAGATAGGCAAGAAATGCACCTATGGCATTTTAaatttctactctAgtagat	GTAA	CGAGACCAGTATCAAGCCCGGGCAACAATGTGCGGACGGCGTTGGTCTCT	AGCG	GCAGACCTACT	GACGCT	AGCG	ATGTCTTCACTCAGCGAGTTTAAA		GTTTAAACACATTCAGCGAAGACGGGTAATTTTtaatttctactcttgtagatCCATTGTAGCCATGGAAATAAAGTTTTTAATTTCTACTGTCGTAGATCAGGTTCATGCCGCCTGATGACCTTTTTAATTTCTACTATCGTAGATAGGCAAGAAATGCACCTATGGCATTTTAaatttctactctAgtagatGTAACGAGACCAGTATCAAGCCCGGGCAACAATGTGCGGACGGCGTTGGTCTCTAGCGGCAGACCTACTGACGCTAGCGATGTCTTCACTCAGCGAGTTTAAA
7976	MYLK4	ACGGAGCTTGATACCATCCTGTT	GCTGCCAGCTTCAGACCTGTGGC	TCCTGGCAGCCTGAGAATATCCT		TTTT	taatttctactcttgtagat	ACGGAGCTTGATACCATCCTGTT	TTTT	TAATTTCTACTGTCGTAGAT	GCTGCCAGCTTCAGACCTGTGGC	TTTT	TAATTTCTACTATCGTAGAT	TCCTGGCAGCCTGAGAATATCCT	TTTT	AaatttctactctAgtagat		TTTTtaatttctactcttgtagatACGGAGCTTGATACCATCCTGTTTTTTTAATTTCTACTGTCGTAGATGCTGCCAGCTTCAGACCTGTGGCTTTTTAATTTCTACTATCGTAGATTCCTGGCAGCCTGAGAATATCCTTTTTAaatttctactctAgtagat		GTTTAAACACATTCAGCGAAGACGG	GTAA	TTTTtaatttctactcttgtagatACGGAGCTTGATACCATCCTGTTTTTTTAATTTCTACTGTCGTAGATGCTGCCAGCTTCAGACCTGTGGCTTTTTAATTTCTACTATCGTAGATTCCTGGCAGCCTGAGAATATCCTTTTTAaatttctactctAgtagat	GTAA	CGAGACCAGTATCAAGCCCGGGCAACAATGTGCGGACGGCGTTGGTCTCT	AGCG	AGTTGACCGAG	GACGCT	AGCG	ATGTCTTCACTCAGCGAGTTTAAA		GTTTAAACACATTCAGCGAAGACGGGTAATTTTtaatttctactcttgtagatACGGAGCTTGATACCATCCTGTTTTTTTAATTTCTACTGTCGTAGATGCTGCCAGCTTCAGACCTGTGGCTTTTTAATTTCTACTATCGTAGATTCCTGGCAGCCTGAGAATATCCTTTTTAaatttctactctAgtagatGTAACGAGACCAGTATCAAGCCCGGGCAACAATGTGCGGACGGCGTTGGTCTCTAGCGAGTTGACCGAGGACGCTAGCGATGTCTTCACTCAGCGAGTTTAAA
7977	DPPA5	CCCAACAGGCCCGGACGGATCTC	ACCCACGGCGGGATATGTCTACG	AGCAGCCGCGTCTGGACCTGGAA		TTTT	taatttctactcttgtagat	CCCAACAGGCCCGGACGGATCTC	TTTT	TAATTTCTACTGTCGTAGAT	ACCCACGGCGGGATATGTCTACG	TTTT	TAATTTCTACTATCGTAGAT	AGCAGCCGCGTCTGGACCTGGAA	TTTT	AaatttctactctAgtagat		TTTTtaatttctactcttgtagatCCCAACAGGCCCGGACGGATCTCTTTTTAATTTCTACTGTCGTAGATACCCACGGCGGGATATGTCTACGTTTTTAATTTCTACTATCGTAGATAGCAGCCGCGTCTGGACCTGGAATTTTAaatttctactctAgtagat		GTTTAAACACATTCAGCGAAGACGG	GTAA	TTTTtaatttctactcttgtagatCCCAACAGGCCCGGACGGATCTCTTTTTAATTTCTACTGTCGTAGATACCCACGGCGGGATATGTCTACGTTTTTAATTTCTACTATCGTAGATAGCAGCCGCGTCTGGACCTGGAATTTTAaatttctactctAgtagat	GTAA	CGAGACCAGTATCAAGCCCGGGCAACAATGTGCGGACGGCGTTGGTCTCT	AGCG	AGGACCACCGT	GACGCT	AGCG	ATGTCTTCACTCAGCGAGTTTAAA		GTTTAAACACATTCAGCGAAGACGGGTAATTTTtaatttctactcttgtagatCCCAACAGGCCCGGACGGATCTCTTTTTAATTTCTACTGTCGTAGATACCCACGGCGGGATATGTCTACGTTTTTAATTTCTACTATCGTAGATAGCAGCCGCGTCTGGACCTGGAATTTTAaatttctactctAgtagatGTAACGAGACCAGTATCAAGCCCGGGCAACAATGTGCGGACGGCGTTGGTCTCTAGCGAGGACCACCGTGACGCTAGCGATGTCTTCACTCAGCGAGTTTAAA
7978	CLPSL1	ACACAGACTGCCCTCGGACCCCT	TTGGAGAAAGTGAGCCCCTGGTG	TCTTCCTCCTCACCAGGGGCTCA		TTTT	taatttctactcttgtagat	ACACAGACTGCCCTCGGACCCCT	TTTT	TAATTTCTACTGTCGTAGAT	TTGGAGAAAGTGAGCCCCTGGTG	TTTT	TAATTTCTACTATCGTAGAT	TCTTCCTCCTCACCAGGGGCTCA	TTTT	AaatttctactctAgtagat		TTTTtaatttctactcttgtagatACACAGACTGCCCTCGGACCCCTTTTTTAATTTCTACTGTCGTAGATTTGGAGAAAGTGAGCCCCTGGTGTTTTTAATTTCTACTATCGTAGATTCTTCCTCCTCACCAGGGGCTCATTTTAaatttctactctAgtagat		GTTTAAACACATTCAGCGAAGACGG	GTAA	TTTTtaatttctactcttgtagatACACAGACTGCCCTCGGACCCCTTTTTTAATTTCTACTGTCGTAGATTTGGAGAAAGTGAGCCCCTGGTGTTTTTAATTTCTACTATCGTAGATTCTTCCTCCTCACCAGGGGCTCATTTTAaatttctactctAgtagat	GTAA	CGAGACCAGTATCAAGCCCGGGCAACAATGTGCGGACGGCGTTGGTCTCT	AGCG	TTGCTACCTTC	GACGCT	AGCG	ATGTCTTCACTCAGCGAGTTTAAA		GTTTAAACACATTCAGCGAAGACGGGTAATTTTtaatttctactcttgtagatACACAGACTGCCCTCGGACCCCTTTTTTAATTTCTACTGTCGTAGATTTGGAGAAAGTGAGCCCCTGGTGTTTTTAATTTCTACTATCGTAGATTCTTCCTCCTCACCAGGGGCTCATTTTAaatttctactctAgtagatGTAACGAGACCAGTATCAAGCCCGGGCAACAATGTGCGGACGGCGTTGGTCTCTAGCGTTGCTACCTTCGACGCTAGCGATGTCTTCACTCAGCGAGTTTAAA
7979	TREML1	CACAGAGTCTCTCTGAACATACT	CTCTTGGCCATCACAGCAAACAG	GAACCCAGCCAGGATGAGAAGAG		TTTT	taatttctactcttgtagat	CACAGAGTCTCTCTGAACATACT	TTTT	TAATTTCTACTGTCGTAGAT	CTCTTGGCCATCACAGCAAACAG	TTTT	TAATTTCTACTATCGTAGAT	GAACCCAGCCAGGATGAGAAGAG	TTTT	AaatttctactctAgtagat		TTTTtaatttctactcttgtagatCACAGAGTCTCTCTGAACATACTTTTTTAATTTCTACTGTCGTAGATCTCTTGGCCATCACAGCAAACAGTTTTTAATTTCTACTATCGTAGATGAACCCAGCCAGGATGAGAAGAGTTTTAaatttctactctAgtagat		GTTTAAACACATTCAGCGAAGACGG	GTAA	TTTTtaatttctactcttgtagatCACAGAGTCTCTCTGAACATACTTTTTTAATTTCTACTGTCGTAGATCTCTTGGCCATCACAGCAAACAGTTTTTAATTTCTACTATCGTAGATGAACCCAGCCAGGATGAGAAGAGTTTTAaatttctactctAgtagat	GTAA	CGAGACCAGTATCAAGCCCGGGCAACAATGTGCGGACGGCGTTGGTCTCT	AGCG	CCAACCTGCAA	GACGCT	AGCG	ATGTCTTCACTCAGCGAGTTTAAA		GTTTAAACACATTCAGCGAAGACGGGTAATTTTtaatttctactcttgtagatCACAGAGTCTCTCTGAACATACTTTTTTAATTTCTACTGTCGTAGATCTCTTGGCCATCACAGCAAACAGTTTTTAATTTCTACTATCGTAGATGAACCCAGCCAGGATGAGAAGAGTTTTAaatttctactctAgtagatGTAACGAGACCAGTATCAAGCCCGGGCAACAATGTGCGGACGGCGTTGGTCTCTAGCGCCAACCTGCAAGACGCTAGCGATGTCTTCACTCAGCGAGTTTAAA
7980	ZNF680	ACATCTAACACAACATATAAGAA	CTTGCTCCAAACAGGTTATCAGG	CTAAGGATTGAGAATAAACTAAA		TTTT	taatttctactcttgtagat	ACATCTAACACAACATATAAGAA	TTTT	TAATTTCTACTGTCGTAGAT	CTTGCTCCAAACAGGTTATCAGG	TTTT	TAATTTCTACTATCGTAGAT	CTAAGGATTGAGAATAAACTAAA	TTTT	AaatttctactctAgtagat		TTTTtaatttctactcttgtagatACATCTAACACAACATATAAGAATTTTTAATTTCTACTGTCGTAGATCTTGCTCCAAACAGGTTATCAGGTTTTTAATTTCTACTATCGTAGATCTAAGGATTGAGAATAAACTAAATTTTAaatttctactctAgtagat		GTTTAAACACATTCAGCGAAGACGG	GTAA	TTTTtaatttctactcttgtagatACATCTAACACAACATATAAGAATTTTTAATTTCTACTGTCGTAGATCTTGCTCCAAACAGGTTATCAGGTTTTTAATTTCTACTATCGTAGATCTAAGGATTGAGAATAAACTAAATTTTAaatttctactctAgtagat	GTAA	CGAGACCAGTATCAAGCCCGGGCAACAATGTGCGGACGGCGTTGGTCTCT	AGCG	CCCAACCCAAT	GACGCT	AGCG	ATGTCTTCACTCAGCGAGTTTAAA		GTTTAAACACATTCAGCGAAGACGGGTAATTTTtaatttctactcttgtagatACATCTAACACAACATATAAGAATTTTTAATTTCTACTGTCGTAGATCTTGCTCCAAACAGGTTATCAGGTTTTTAATTTCTACTATCGTAGATCTAAGGATTGAGAATAAACTAAATTTTAaatttctactctAgtagatGTAACGAGACCAGTATCAAGCCCGGGCAACAATGTGCGGACGGCGTTGGTCTCTAGCGCCCAACCCAATGACGCTAGCGATGTCTTCACTCAGCGAGTTTAAA
7981	UNCX	CCTGAACTCGGGACTCGACCAGG	GCTCGGGTAGAAGGCGGGGTCGC	CGGCGCGGCGGCGAGTCGGACAG		TTTT	taatttctactcttgtagat	CCTGAACTCGGGACTCGACCAGG	TTTT	TAATTTCTACTGTCGTAGAT	GCTCGGGTAGAAGGCGGGGTCGC	TTTT	TAATTTCTACTATCGTAGAT	CGGCGCGGCGGCGAGTCGGACAG	TTTT	AaatttctactctAgtagat		TTTTtaatttctactcttgtagatCCTGAACTCGGGACTCGACCAGGTTTTTAATTTCTACTGTCGTAGATGCTCGGGTAGAAGGCGGGGTCGCTTTTTAATTTCTACTATCGTAGATCGGCGCGGCGGCGAGTCGGACAGTTTTAaatttctactctAgtagat		GTTTAAACACATTCAGCGAAGACGG	GTAA	TTTTtaatttctactcttgtagatCCTGAACTCGGGACTCGACCAGGTTTTTAATTTCTACTGTCGTAGATGCTCGGGTAGAAGGCGGGGTCGCTTTTTAATTTCTACTATCGTAGATCGGCGCGGCGGCGAGTCGGACAGTTTTAaatttctactctAgtagat	GTAA	CGAGACCAGTATCAAGCCCGGGCAACAATGTGCGGACGGCGTTGGTCTCT	AGCG	CTGTATCTGGC	GACGCT	AGCG	ATGTCTTCACTCAGCGAGTTTAAA		GTTTAAACACATTCAGCGAAGACGGGTAATTTTtaatttctactcttgtagatCCTGAACTCGGGACTCGACCAGGTTTTTAATTTCTACTGTCGTAGATGCTCGGGTAGAAGGCGGGGTCGCTTTTTAATTTCTACTATCGTAGATCGGCGCGGCGGCGAGTCGGACAGTTTTAaatttctactctAgtagatGTAACGAGACCAGTATCAAGCCCGGGCAACAATGTGCGGACGGCGTTGGTCTCTAGCGCTGTATCTGGCGACGCTAGCGATGTCTTCACTCAGCGAGTTTAAA
7982	COL28A1	GCTTCATTGACTACCGTAGAAAG	ATAGGGCAAGGTACCTTCTCTTA	AAGGGAATCCAAGGTCCTATTGG		TTTT	taatttctactcttgtagat	GCTTCATTGACTACCGTAGAAAG	TTTT	TAATTTCTACTGTCGTAGAT	ATAGGGCAAGGTACCTTCTCTTA	TTTT	TAATTTCTACTATCGTAGAT	AAGGGAATCCAAGGTCCTATTGG	TTTT	AaatttctactctAgtagat		TTTTtaatttctactcttgtagatGCTTCATTGACTACCGTAGAAAGTTTTTAATTTCTACTGTCGTAGATATAGGGCAAGGTACCTTCTCTTATTTTTAATTTCTACTATCGTAGATAAGGGAATCCAAGGTCCTATTGGTTTTAaatttctactctAgtagat		GTTTAAACACATTCAGCGAAGACGG	GTAA	TTTTtaatttctactcttgtagatGCTTCATTGACTACCGTAGAAAGTTTTTAATTTCTACTGTCGTAGATATAGGGCAAGGTACCTTCTCTTATTTTTAATTTCTACTATCGTAGATAAGGGAATCCAAGGTCCTATTGGTTTTAaatttctactctAgtagat	GTAA	CGAGACCAGTATCAAGCCCGGGCAACAATGTGCGGACGGCGTTGGTCTCT	AGCG	TGGAGCTGCCA	GACGCT	AGCG	ATGTCTTCACTCAGCGAGTTTAAA		GTTTAAACACATTCAGCGAAGACGGGTAATTTTtaatttctactcttgtagatGCTTCATTGACTACCGTAGAAAGTTTTTAATTTCTACTGTCGTAGATATAGGGCAAGGTACCTTCTCTTATTTTTAATTTCTACTATCGTAGATAAGGGAATCCAAGGTCCTATTGGTTTTAaatttctactctAgtagatGTAACGAGACCAGTATCAAGCCCGGGCAACAATGTGCGGACGGCGTTGGTCTCTAGCGTGGAGCTGCCAGACGCTAGCGATGTCTTCACTCAGCGAGTTTAAA
7983	ABCB5	GTATGGAACCTCCTTGATTCTTA	CCTCCATACATTCCAATAGATTC	GGAGAAATGAGTGATAACCTTAT		TTTT	taatttctactcttgtagat	GTATGGAACCTCCTTGATTCTTA	TTTT	TAATTTCTACTGTCGTAGAT	CCTCCATACATTCCAATAGATTC	TTTT	TAATTTCTACTATCGTAGAT	GGAGAAATGAGTGATAACCTTAT	TTTT	AaatttctactctAgtagat		TTTTtaatttctactcttgtagatGTATGGAACCTCCTTGATTCTTATTTTTAATTTCTACTGTCGTAGATCCTCCATACATTCCAATAGATTCTTTTTAATTTCTACTATCGTAGATGGAGAAATGAGTGATAACCTTATTTTTAaatttctactctAgtagat		GTTTAAACACATTCAGCGAAGACGG	GTAA	TTTTtaatttctactcttgtagatGTATGGAACCTCCTTGATTCTTATTTTTAATTTCTACTGTCGTAGATCCTCCATACATTCCAATAGATTCTTTTTAATTTCTACTATCGTAGATGGAGAAATGAGTGATAACCTTATTTTTAaatttctactctAgtagat	GTAA	CGAGACCAGTATCAAGCCCGGGCAACAATGTGCGGACGGCGTTGGTCTCT	AGCG	ATTCCATGGAG	GACGCT	AGCG	ATGTCTTCACTCAGCGAGTTTAAA		GTTTAAACACATTCAGCGAAGACGGGTAATTTTtaatttctactcttgtagatGTATGGAACCTCCTTGATTCTTATTTTTAATTTCTACTGTCGTAGATCCTCCATACATTCCAATAGATTCTTTTTAATTTCTACTATCGTAGATGGAGAAATGAGTGATAACCTTATTTTTAaatttctactctAgtagatGTAACGAGACCAGTATCAAGCCCGGGCAACAATGTGCGGACGGCGTTGGTCTCTAGCGATTCCATGGAGGACGCTAGCGATGTCTTCACTCAGCGAGTTTAAA
7984	FAM221A	GGTATAAACAACATAAAACTGAC	CCTCCATCATCCTCACCAACAAT	CTCCTGAAGAATATGAAGAATAC		TTTT	taatttctactcttgtagat	GGTATAAACAACATAAAACTGAC	TTTT	TAATTTCTACTGTCGTAGAT	CCTCCATCATCCTCACCAACAAT	TTTT	TAATTTCTACTATCGTAGAT	CTCCTGAAGAATATGAAGAATAC	TTTT	AaatttctactctAgtagat		TTTTtaatttctactcttgtagatGGTATAAACAACATAAAACTGACTTTTTAATTTCTACTGTCGTAGATCCTCCATCATCCTCACCAACAATTTTTTAATTTCTACTATCGTAGATCTCCTGAAGAATATGAAGAATACTTTTAaatttctactctAgtagat		GTTTAAACACATTCAGCGAAGACGG	GTAA	TTTTtaatttctactcttgtagatGGTATAAACAACATAAAACTGACTTTTTAATTTCTACTGTCGTAGATCCTCCATCATCCTCACCAACAATTTTTTAATTTCTACTATCGTAGATCTCCTGAAGAATATGAAGAATACTTTTAaatttctactctAgtagat	GTAA	CGAGACCAGTATCAAGCCCGGGCAACAATGTGCGGACGGCGTTGGTCTCT	AGCG	GAGGCTCCTCT	GACGCT	AGCG	ATGTCTTCACTCAGCGAGTTTAAA		GTTTAAACACATTCAGCGAAGACGGGTAATTTTtaatttctactcttgtagatGGTATAAACAACATAAAACTGACTTTTTAATTTCTACTGTCGTAGATCCTCCATCATCCTCACCAACAATTTTTTAATTTCTACTATCGTAGATCTCCTGAAGAATATGAAGAATACTTTTAaatttctactctAgtagatGTAACGAGACCAGTATCAAGCCCGGGCAACAATGTGCGGACGGCGTTGGTCTCTAGCGGAGGCTCCTCTGACGCTAGCGATGTCTTCACTCAGCGAGTTTAAA
7985	CTAGE6	CTATAGAGTTTCATTTCATCTTC	TATAGGTCTCCAGCTGTTCAGTG	ATTTCATCTTCTTGATAGAATTC		TTTT	taatttctactcttgtagat	CTATAGAGTTTCATTTCATCTTC	TTTT	TAATTTCTACTGTCGTAGAT	TATAGGTCTCCAGCTGTTCAGTG	TTTT	TAATTTCTACTATCGTAGAT	ATTTCATCTTCTTGATAGAATTC	TTTT	AaatttctactctAgtagat		TTTTtaatttctactcttgtagatCTATAGAGTTTCATTTCATCTTCTTTTTAATTTCTACTGTCGTAGATTATAGGTCTCCAGCTGTTCAGTGTTTTTAATTTCTACTATCGTAGATATTTCATCTTCTTGATAGAATTCTTTTAaatttctactctAgtagat		GTTTAAACACATTCAGCGAAGACGG	GTAA	TTTTtaatttctactcttgtagatCTATAGAGTTTCATTTCATCTTCTTTTTAATTTCTACTGTCGTAGATTATAGGTCTCCAGCTGTTCAGTGTTTTTAATTTCTACTATCGTAGATATTTCATCTTCTTGATAGAATTCTTTTAaatttctactctAgtagat	GTAA	CGAGACCAGTATCAAGCCCGGGCAACAATGTGCGGACGGCGTTGGTCTCT	AGCG	CGGTGAACCTA	GACGCT	AGCG	ATGTCTTCACTCAGCGAGTTTAAA		GTTTAAACACATTCAGCGAAGACGGGTAATTTTtaatttctactcttgtagatCTATAGAGTTTCATTTCATCTTCTTTTTAATTTCTACTGTCGTAGATTATAGGTCTCCAGCTGTTCAGTGTTTTTAATTTCTACTATCGTAGATATTTCATCTTCTTGATAGAATTCTTTTAaatttctactctAgtagatGTAACGAGACCAGTATCAAGCCCGGGCAACAATGTGCGGACGGCGTTGGTCTCTAGCGCGGTGAACCTAGACGCTAGCGATGTCTTCACTCAGCGAGTTTAAA
7986	TSPAN33	CTACAAGGACTGGTCTCAGAACA	CTGTCTCCACAGGTGATTTCCAT	ACCAGCGGGCTGACGAAGGAGAA		TTTT	taatttctactcttgtagat	CTACAAGGACTGGTCTCAGAACA	TTTT	TAATTTCTACTGTCGTAGAT	CTGTCTCCACAGGTGATTTCCAT	TTTT	TAATTTCTACTATCGTAGAT	ACCAGCGGGCTGACGAAGGAGAA	TTTT	AaatttctactctAgtagat		TTTTtaatttctactcttgtagatCTACAAGGACTGGTCTCAGAACATTTTTAATTTCTACTGTCGTAGATCTGTCTCCACAGGTGATTTCCATTTTTTAATTTCTACTATCGTAGATACCAGCGGGCTGACGAAGGAGAATTTTAaatttctactctAgtagat		GTTTAAACACATTCAGCGAAGACGG	GTAA	TTTTtaatttctactcttgtagatCTACAAGGACTGGTCTCAGAACATTTTTAATTTCTACTGTCGTAGATCTGTCTCCACAGGTGATTTCCATTTTTTAATTTCTACTATCGTAGATACCAGCGGGCTGACGAAGGAGAATTTTAaatttctactctAgtagat	GTAA	CGAGACCAGTATCAAGCCCGGGCAACAATGTGCGGACGGCGTTGGTCTCT	AGCG	AGGCGTGTATC	GACGCT	AGCG	ATGTCTTCACTCAGCGAGTTTAAA		GTTTAAACACATTCAGCGAAGACGGGTAATTTTtaatttctactcttgtagatCTACAAGGACTGGTCTCAGAACATTTTTAATTTCTACTGTCGTAGATCTGTCTCCACAGGTGATTTCCATTTTTTAATTTCTACTATCGTAGATACCAGCGGGCTGACGAAGGAGAATTTTAaatttctactctAgtagatGTAACGAGACCAGTATCAAGCCCGGGCAACAATGTGCGGACGGCGTTGGTCTCTAGCGAGGCGTGTATCGACGCTAGCGATGTCTTCACTCAGCGAGTTTAAA
7987	AGBL3	CCTATGAACCATGTTCCGGGTAT	GGTAACAAACGAGGCACTCATTT	AGAATAGAACAGTGGGCGCATAC		TTTT	taatttctactcttgtagat	CCTATGAACCATGTTCCGGGTAT	TTTT	TAATTTCTACTGTCGTAGAT	GGTAACAAACGAGGCACTCATTT	TTTT	TAATTTCTACTATCGTAGAT	AGAATAGAACAGTGGGCGCATAC	TTTT	AaatttctactctAgtagat		TTTTtaatttctactcttgtagatCCTATGAACCATGTTCCGGGTATTTTTTAATTTCTACTGTCGTAGATGGTAACAAACGAGGCACTCATTTTTTTTAATTTCTACTATCGTAGATAGAATAGAACAGTGGGCGCATACTTTTAaatttctactctAgtagat		GTTTAAACACATTCAGCGAAGACGG	GTAA	TTTTtaatttctactcttgtagatCCTATGAACCATGTTCCGGGTATTTTTTAATTTCTACTGTCGTAGATGGTAACAAACGAGGCACTCATTTTTTTTAATTTCTACTATCGTAGATAGAATAGAACAGTGGGCGCATACTTTTAaatttctactctAgtagat	GTAA	CGAGACCAGTATCAAGCCCGGGCAACAATGTGCGGACGGCGTTGGTCTCT	AGCG	AATTCCCAACC	GACGCT	AGCG	ATGTCTTCACTCAGCGAGTTTAAA		GTTTAAACACATTCAGCGAAGACGGGTAATTTTtaatttctactcttgtagatCCTATGAACCATGTTCCGGGTATTTTTTAATTTCTACTGTCGTAGATGGTAACAAACGAGGCACTCATTTTTTTTAATTTCTACTATCGTAGATAGAATAGAACAGTGGGCGCATACTTTTAaatttctactctAgtagatGTAACGAGACCAGTATCAAGCCCGGGCAACAATGTGCGGACGGCGTTGGTCTCTAGCGAATTCCCAACCGACGCTAGCGATGTCTTCACTCAGCGAGTTTAAA
7988	KLHL38	TGAGAGTCTGATCATACCCAGGC	CTGTACAGTAGGACGTCCCTGGT	CTCCTCCCCACAGAGCCCATCAT		TTTT	taatttctactcttgtagat	TGAGAGTCTGATCATACCCAGGC	TTTT	TAATTTCTACTGTCGTAGAT	CTGTACAGTAGGACGTCCCTGGT	TTTT	TAATTTCTACTATCGTAGAT	CTCCTCCCCACAGAGCCCATCAT	TTTT	AaatttctactctAgtagat		TTTTtaatttctactcttgtagatTGAGAGTCTGATCATACCCAGGCTTTTTAATTTCTACTGTCGTAGATCTGTACAGTAGGACGTCCCTGGTTTTTTAATTTCTACTATCGTAGATCTCCTCCCCACAGAGCCCATCATTTTTAaatttctactctAgtagat		GTTTAAACACATTCAGCGAAGACGG	GTAA	TTTTtaatttctactcttgtagatTGAGAGTCTGATCATACCCAGGCTTTTTAATTTCTACTGTCGTAGATCTGTACAGTAGGACGTCCCTGGTTTTTTAATTTCTACTATCGTAGATCTCCTCCCCACAGAGCCCATCATTTTTAaatttctactctAgtagat	GTAA	CGAGACCAGTATCAAGCCCGGGCAACAATGTGCGGACGGCGTTGGTCTCT	AGCG	ACCAGGAACAA	GACGCT	AGCG	ATGTCTTCACTCAGCGAGTTTAAA		GTTTAAACACATTCAGCGAAGACGGGTAATTTTtaatttctactcttgtagatTGAGAGTCTGATCATACCCAGGCTTTTTAATTTCTACTGTCGTAGATCTGTACAGTAGGACGTCCCTGGTTTTTTAATTTCTACTATCGTAGATCTCCTCCCCACAGAGCCCATCATTTTTAaatttctactctAgtagatGTAACGAGACCAGTATCAAGCCCGGGCAACAATGTGCGGACGGCGTTGGTCTCTAGCGACCAGGAACAAGACGCTAGCGATGTCTTCACTCAGCGAGTTTAAA
7989	NRBP2	CCAGCGACCACACGGGCTTTCCT	TCCCGCCCCTTGGCAGTGTGGCA	AGGAATTGCTTGAGGCTGCCTGA		TTTT	taatttctactcttgtagat	CCAGCGACCACACGGGCTTTCCT	TTTT	TAATTTCTACTGTCGTAGAT	TCCCGCCCCTTGGCAGTGTGGCA	TTTT	TAATTTCTACTATCGTAGAT	AGGAATTGCTTGAGGCTGCCTGA	TTTT	AaatttctactctAgtagat		TTTTtaatttctactcttgtagatCCAGCGACCACACGGGCTTTCCTTTTTTAATTTCTACTGTCGTAGATTCCCGCCCCTTGGCAGTGTGGCATTTTTAATTTCTACTATCGTAGATAGGAATTGCTTGAGGCTGCCTGATTTTAaatttctactctAgtagat		GTTTAAACACATTCAGCGAAGACGG	GTAA	TTTTtaatttctactcttgtagatCCAGCGACCACACGGGCTTTCCTTTTTTAATTTCTACTGTCGTAGATTCCCGCCCCTTGGCAGTGTGGCATTTTTAATTTCTACTATCGTAGATAGGAATTGCTTGAGGCTGCCTGATTTTAaatttctactctAgtagat	GTAA	CGAGACCAGTATCAAGCCCGGGCAACAATGTGCGGACGGCGTTGGTCTCT	AGCG	GATCCCACATC	GACGCT	AGCG	ATGTCTTCACTCAGCGAGTTTAAA		GTTTAAACACATTCAGCGAAGACGGGTAATTTTtaatttctactcttgtagatCCAGCGACCACACGGGCTTTCCTTTTTTAATTTCTACTGTCGTAGATTCCCGCCCCTTGGCAGTGTGGCATTTTTAATTTCTACTATCGTAGATAGGAATTGCTTGAGGCTGCCTGATTTTAaatttctactctAgtagatGTAACGAGACCAGTATCAAGCCCGGGCAACAATGTGCGGACGGCGTTGGTCTCTAGCGGATCCCACATCGACGCTAGCGATGTCTTCACTCAGCGAGTTTAAA
7990	ZNF517	TCTGACCCGTCCTCAGGACCGCC	TCTGCAGAGGAGACTCCATGATC	TTGTTGCCAAACCAGCACTGATC		TTTT	taatttctactcttgtagat	TCTGACCCGTCCTCAGGACCGCC	TTTT	TAATTTCTACTGTCGTAGAT	TCTGCAGAGGAGACTCCATGATC	TTTT	TAATTTCTACTATCGTAGAT	TTGTTGCCAAACCAGCACTGATC	TTTT	AaatttctactctAgtagat		TTTTtaatttctactcttgtagatTCTGACCCGTCCTCAGGACCGCCTTTTTAATTTCTACTGTCGTAGATTCTGCAGAGGAGACTCCATGATCTTTTTAATTTCTACTATCGTAGATTTGTTGCCAAACCAGCACTGATCTTTTAaatttctactctAgtagat		GTTTAAACACATTCAGCGAAGACGG	GTAA	TTTTtaatttctactcttgtagatTCTGACCCGTCCTCAGGACCGCCTTTTTAATTTCTACTGTCGTAGATTCTGCAGAGGAGACTCCATGATCTTTTTAATTTCTACTATCGTAGATTTGTTGCCAAACCAGCACTGATCTTTTAaatttctactctAgtagat	GTAA	CGAGACCAGTATCAAGCCCGGGCAACAATGTGCGGACGGCGTTGGTCTCT	AGCG	TTCCTTCTGAC	GACGCT	AGCG	ATGTCTTCACTCAGCGAGTTTAAA		GTTTAAACACATTCAGCGAAGACGGGTAATTTTtaatttctactcttgtagatTCTGACCCGTCCTCAGGACCGCCTTTTTAATTTCTACTGTCGTAGATTCTGCAGAGGAGACTCCATGATCTTTTTAATTTCTACTATCGTAGATTTGTTGCCAAACCAGCACTGATCTTTTAaatttctactctAgtagatGTAACGAGACCAGTATCAAGCCCGGGCAACAATGTGCGGACGGCGTTGGTCTCTAGCGTTCCTTCTGACGACGCTAGCGATGTCTTCACTCAGCGAGTTTAAA
7991	WDR97	GCCACATCTGCTGTAGCACCGCG	GAAGACAGTCTTCGACGAGAGCC	TGCAAATCCCGGCGCACATCTAC		TTTT	taatttctactcttgtagat	GCCACATCTGCTGTAGCACCGCG	TTTT	TAATTTCTACTGTCGTAGAT	GAAGACAGTCTTCGACGAGAGCC	TTTT	TAATTTCTACTATCGTAGAT	TGCAAATCCCGGCGCACATCTAC	TTTT	AaatttctactctAgtagat		TTTTtaatttctactcttgtagatGCCACATCTGCTGTAGCACCGCGTTTTTAATTTCTACTGTCGTAGATGAAGACAGTCTTCGACGAGAGCCTTTTTAATTTCTACTATCGTAGATTGCAAATCCCGGCGCACATCTACTTTTAaatttctactctAgtagat		GTTTAAACACATTCAGCGAAGACGG	GTAA	TTTTtaatttctactcttgtagatGCCACATCTGCTGTAGCACCGCGTTTTTAATTTCTACTGTCGTAGATGAAGACAGTCTTCGACGAGAGCCTTTTTAATTTCTACTATCGTAGATTGCAAATCCCGGCGCACATCTACTTTTAaatttctactctAgtagat	GTAA	CGAGACCAGTATCAAGCCCGGGCAACAATGTGCGGACGGCGTTGGTCTCT	AGCG	GCATCCCTCAC	GACGCT	AGCG	ATGTCTTCACTCAGCGAGTTTAAA		GTTTAAACACATTCAGCGAAGACGGGTAATTTTtaatttctactcttgtagatGCCACATCTGCTGTAGCACCGCGTTTTTAATTTCTACTGTCGTAGATGAAGACAGTCTTCGACGAGAGCCTTTTTAATTTCTACTATCGTAGATTGCAAATCCCGGCGCACATCTACTTTTAaatttctactctAgtagatGTAACGAGACCAGTATCAAGCCCGGGCAACAATGTGCGGACGGCGTTGGTCTCTAGCGGCATCCCTCACGACGCTAGCGATGTCTTCACTCAGCGAGTTTAAA
7992	RSPO2	AATCCACATGTGCGATTATTTCT	CAGCTAGTTATGTATCAAATCCC	CATAGAGGCCGTTGCTTTGATGA		TTTT	taatttctactcttgtagat	AATCCACATGTGCGATTATTTCT	TTTT	TAATTTCTACTGTCGTAGAT	CAGCTAGTTATGTATCAAATCCC	TTTT	TAATTTCTACTATCGTAGAT	CATAGAGGCCGTTGCTTTGATGA	TTTT	AaatttctactctAgtagat		TTTTtaatttctactcttgtagatAATCCACATGTGCGATTATTTCTTTTTTAATTTCTACTGTCGTAGATCAGCTAGTTATGTATCAAATCCCTTTTTAATTTCTACTATCGTAGATCATAGAGGCCGTTGCTTTGATGATTTTAaatttctactctAgtagat		GTTTAAACACATTCAGCGAAGACGG	GTAA	TTTTtaatttctactcttgtagatAATCCACATGTGCGATTATTTCTTTTTTAATTTCTACTGTCGTAGATCAGCTAGTTATGTATCAAATCCCTTTTTAATTTCTACTATCGTAGATCATAGAGGCCGTTGCTTTGATGATTTTAaatttctactctAgtagat	GTAA	CGAGACCAGTATCAAGCCCGGGCAACAATGTGCGGACGGCGTTGGTCTCT	AGCG	GGTTCCTAATG	GACGCT	AGCG	ATGTCTTCACTCAGCGAGTTTAAA		GTTTAAACACATTCAGCGAAGACGGGTAATTTTtaatttctactcttgtagatAATCCACATGTGCGATTATTTCTTTTTTAATTTCTACTGTCGTAGATCAGCTAGTTATGTATCAAATCCCTTTTTAATTTCTACTATCGTAGATCATAGAGGCCGTTGCTTTGATGATTTTAaatttctactctAgtagatGTAACGAGACCAGTATCAAGCCCGGGCAACAATGTGCGGACGGCGTTGGTCTCTAGCGGGTTCCTAATGGACGCTAGCGATGTCTTCACTCAGCGAGTTTAAA
7993	POTEA	ACTTCAGAACAAGACTTAAAGCT	ATGTAAACACTTACATACTATGA	CTGAAGTAGAAGACTAACTATAC		TTTT	taatttctactcttgtagat	ACTTCAGAACAAGACTTAAAGCT	TTTT	TAATTTCTACTGTCGTAGAT	ATGTAAACACTTACATACTATGA	TTTT	TAATTTCTACTATCGTAGAT	CTGAAGTAGAAGACTAACTATAC	TTTT	AaatttctactctAgtagat		TTTTtaatttctactcttgtagatACTTCAGAACAAGACTTAAAGCTTTTTTAATTTCTACTGTCGTAGATATGTAAACACTTACATACTATGATTTTTAATTTCTACTATCGTAGATCTGAAGTAGAAGACTAACTATACTTTTAaatttctactctAgtagat		GTTTAAACACATTCAGCGAAGACGG	GTAA	TTTTtaatttctactcttgtagatACTTCAGAACAAGACTTAAAGCTTTTTTAATTTCTACTGTCGTAGATATGTAAACACTTACATACTATGATTTTTAATTTCTACTATCGTAGATCTGAAGTAGAAGACTAACTATACTTTTAaatttctactctAgtagat	GTAA	CGAGACCAGTATCAAGCCCGGGCAACAATGTGCGGACGGCGTTGGTCTCT	AGCG	TACGAAGCAAA	GACGCT	AGCG	ATGTCTTCACTCAGCGAGTTTAAA		GTTTAAACACATTCAGCGAAGACGGGTAATTTTtaatttctactcttgtagatACTTCAGAACAAGACTTAAAGCTTTTTTAATTTCTACTGTCGTAGATATGTAAACACTTACATACTATGATTTTTAATTTCTACTATCGTAGATCTGAAGTAGAAGACTAACTATACTTTTAaatttctactctAgtagatGTAACGAGACCAGTATCAAGCCCGGGCAACAATGTGCGGACGGCGTTGGTCTCTAGCGTACGAAGCAAAGACGCTAGCGATGTCTTCACTCAGCGAGTTTAAA
7994	ZDHHC21	ATGAGACCAAAGCGTTCCCATCA	GGATTAACAATTGTGTTGGTGAA	GTGGAAGAAAATAGTAATAGTGG		TTTT	taatttctactcttgtagat	ATGAGACCAAAGCGTTCCCATCA	TTTT	TAATTTCTACTGTCGTAGAT	GGATTAACAATTGTGTTGGTGAA	TTTT	TAATTTCTACTATCGTAGAT	GTGGAAGAAAATAGTAATAGTGG	TTTT	AaatttctactctAgtagat		TTTTtaatttctactcttgtagatATGAGACCAAAGCGTTCCCATCATTTTTAATTTCTACTGTCGTAGATGGATTAACAATTGTGTTGGTGAATTTTTAATTTCTACTATCGTAGATGTGGAAGAAAATAGTAATAGTGGTTTTAaatttctactctAgtagat		GTTTAAACACATTCAGCGAAGACGG	GTAA	TTTTtaatttctactcttgtagatATGAGACCAAAGCGTTCCCATCATTTTTAATTTCTACTGTCGTAGATGGATTAACAATTGTGTTGGTGAATTTTTAATTTCTACTATCGTAGATGTGGAAGAAAATAGTAATAGTGGTTTTAaatttctactctAgtagat	GTAA	CGAGACCAGTATCAAGCCCGGGCAACAATGTGCGGACGGCGTTGGTCTCT	AGCG	CGTTTATCTGG	GACGCT	AGCG	ATGTCTTCACTCAGCGAGTTTAAA		GTTTAAACACATTCAGCGAAGACGGGTAATTTTtaatttctactcttgtagatATGAGACCAAAGCGTTCCCATCATTTTTAATTTCTACTGTCGTAGATGGATTAACAATTGTGTTGGTGAATTTTTAATTTCTACTATCGTAGATGTGGAAGAAAATAGTAATAGTGGTTTTAaatttctactctAgtagatGTAACGAGACCAGTATCAAGCCCGGGCAACAATGTGCGGACGGCGTTGGTCTCTAGCGCGTTTATCTGGGACGCTAGCGATGTCTTCACTCAGCGAGTTTAAA
7995	ACER2	GTGCAAGCTTACCGGTCATTCCG	CTGCAGATCAGCAATGTCTTATT	GTCAGTATGCAACATGCTTCAAC		TTTT	taatttctactcttgtagat	GTGCAAGCTTACCGGTCATTCCG	TTTT	TAATTTCTACTGTCGTAGAT	CTGCAGATCAGCAATGTCTTATT	TTTT	TAATTTCTACTATCGTAGAT	GTCAGTATGCAACATGCTTCAAC	TTTT	AaatttctactctAgtagat		TTTTtaatttctactcttgtagatGTGCAAGCTTACCGGTCATTCCGTTTTTAATTTCTACTGTCGTAGATCTGCAGATCAGCAATGTCTTATTTTTTTAATTTCTACTATCGTAGATGTCAGTATGCAACATGCTTCAACTTTTAaatttctactctAgtagat		GTTTAAACACATTCAGCGAAGACGG	GTAA	TTTTtaatttctactcttgtagatGTGCAAGCTTACCGGTCATTCCGTTTTTAATTTCTACTGTCGTAGATCTGCAGATCAGCAATGTCTTATTTTTTTAATTTCTACTATCGTAGATGTCAGTATGCAACATGCTTCAACTTTTAaatttctactctAgtagat	GTAA	CGAGACCAGTATCAAGCCCGGGCAACAATGTGCGGACGGCGTTGGTCTCT	AGCG	ACTGTTCGAGG	GACGCT	AGCG	ATGTCTTCACTCAGCGAGTTTAAA		GTTTAAACACATTCAGCGAAGACGGGTAATTTTtaatttctactcttgtagatGTGCAAGCTTACCGGTCATTCCGTTTTTAATTTCTACTGTCGTAGATCTGCAGATCAGCAATGTCTTATTTTTTTAATTTCTACTATCGTAGATGTCAGTATGCAACATGCTTCAACTTTTAaatttctactctAgtagatGTAACGAGACCAGTATCAAGCCCGGGCAACAATGTGCGGACGGCGTTGGTCTCTAGCGACTGTTCGAGGGACGCTAGCGATGTCTTCACTCAGCGAGTTTAAA
7996	RTL5	TGTTGACCATAAGAGCTCTTTGC	AGGAGACCCAGTCTACCTGGCTG	CTCCGAGTCCCAATGAGGAAGAA		TTTT	taatttctactcttgtagat	TGTTGACCATAAGAGCTCTTTGC	TTTT	TAATTTCTACTGTCGTAGAT	AGGAGACCCAGTCTACCTGGCTG	TTTT	TAATTTCTACTATCGTAGAT	CTCCGAGTCCCAATGAGGAAGAA	TTTT	AaatttctactctAgtagat		TTTTtaatttctactcttgtagatTGTTGACCATAAGAGCTCTTTGCTTTTTAATTTCTACTGTCGTAGATAGGAGACCCAGTCTACCTGGCTGTTTTTAATTTCTACTATCGTAGATCTCCGAGTCCCAATGAGGAAGAATTTTAaatttctactctAgtagat		GTTTAAACACATTCAGCGAAGACGG	GTAA	TTTTtaatttctactcttgtagatTGTTGACCATAAGAGCTCTTTGCTTTTTAATTTCTACTGTCGTAGATAGGAGACCCAGTCTACCTGGCTGTTTTTAATTTCTACTATCGTAGATCTCCGAGTCCCAATGAGGAAGAATTTTAaatttctactctAgtagat	GTAA	CGAGACCAGTATCAAGCCCGGGCAACAATGTGCGGACGGCGTTGGTCTCT	AGCG	GCACAGCAGAC	GACGCT	AGCG	ATGTCTTCACTCAGCGAGTTTAAA		GTTTAAACACATTCAGCGAAGACGGGTAATTTTtaatttctactcttgtagatTGTTGACCATAAGAGCTCTTTGCTTTTTAATTTCTACTGTCGTAGATAGGAGACCCAGTCTACCTGGCTGTTTTTAATTTCTACTATCGTAGATCTCCGAGTCCCAATGAGGAAGAATTTTAaatttctactctAgtagatGTAACGAGACCAGTATCAAGCCCGGGCAACAATGTGCGGACGGCGTTGGTCTCTAGCGGCACAGCAGACGACGCTAGCGATGTCTTCACTCAGCGAGTTTAAA
7997	NHSL2	CCTACATGACTCCAAGTGCCACC	GCTACAGGGCAGCAGTTTGATAA	CCAAGTCACGGCTATCATTTGAC		TTTT	taatttctactcttgtagat	CCTACATGACTCCAAGTGCCACC	TTTT	TAATTTCTACTGTCGTAGAT	GCTACAGGGCAGCAGTTTGATAA	TTTT	TAATTTCTACTATCGTAGAT	CCAAGTCACGGCTATCATTTGAC	TTTT	AaatttctactctAgtagat		TTTTtaatttctactcttgtagatCCTACATGACTCCAAGTGCCACCTTTTTAATTTCTACTGTCGTAGATGCTACAGGGCAGCAGTTTGATAATTTTTAATTTCTACTATCGTAGATCCAAGTCACGGCTATCATTTGACTTTTAaatttctactctAgtagat		GTTTAAACACATTCAGCGAAGACGG	GTAA	TTTTtaatttctactcttgtagatCCTACATGACTCCAAGTGCCACCTTTTTAATTTCTACTGTCGTAGATGCTACAGGGCAGCAGTTTGATAATTTTTAATTTCTACTATCGTAGATCCAAGTCACGGCTATCATTTGACTTTTAaatttctactctAgtagat	GTAA	CGAGACCAGTATCAAGCCCGGGCAACAATGTGCGGACGGCGTTGGTCTCT	AGCG	GGGTCATCGAC	GACGCT	AGCG	ATGTCTTCACTCAGCGAGTTTAAA		GTTTAAACACATTCAGCGAAGACGGGTAATTTTtaatttctactcttgtagatCCTACATGACTCCAAGTGCCACCTTTTTAATTTCTACTGTCGTAGATGCTACAGGGCAGCAGTTTGATAATTTTTAATTTCTACTATCGTAGATCCAAGTCACGGCTATCATTTGACTTTTAaatttctactctAgtagatGTAACGAGACCAGTATCAAGCCCGGGCAACAATGTGCGGACGGCGTTGGTCTCTAGCGGGGTCATCGACGACGCTAGCGATGTCTTCACTCAGCGAGTTTAAA
7998	PABPC1L2A	GAAGTGCACGAACCCGTAGCCCT	GTCACAGGCCACTTTGCAGGAGA	ATGTCATAAAGGGCAGGCCAGTG		TTTT	taatttctactcttgtagat	GAAGTGCACGAACCCGTAGCCCT	TTTT	TAATTTCTACTGTCGTAGAT	GTCACAGGCCACTTTGCAGGAGA	TTTT	TAATTTCTACTATCGTAGAT	ATGTCATAAAGGGCAGGCCAGTG	TTTT	AaatttctactctAgtagat		TTTTtaatttctactcttgtagatGAAGTGCACGAACCCGTAGCCCTTTTTTAATTTCTACTGTCGTAGATGTCACAGGCCACTTTGCAGGAGATTTTTAATTTCTACTATCGTAGATATGTCATAAAGGGCAGGCCAGTGTTTTAaatttctactctAgtagat		GTTTAAACACATTCAGCGAAGACGG	GTAA	TTTTtaatttctactcttgtagatGAAGTGCACGAACCCGTAGCCCTTTTTTAATTTCTACTGTCGTAGATGTCACAGGCCACTTTGCAGGAGATTTTTAATTTCTACTATCGTAGATATGTCATAAAGGGCAGGCCAGTGTTTTAaatttctactctAgtagat	GTAA	CGAGACCAGTATCAAGCCCGGGCAACAATGTGCGGACGGCGTTGGTCTCT	AGCG	ATCCATGGATT	GACGCT	AGCG	ATGTCTTCACTCAGCGAGTTTAAA		GTTTAAACACATTCAGCGAAGACGGGTAATTTTtaatttctactcttgtagatGAAGTGCACGAACCCGTAGCCCTTTTTTAATTTCTACTGTCGTAGATGTCACAGGCCACTTTGCAGGAGATTTTTAATTTCTACTATCGTAGATATGTCATAAAGGGCAGGCCAGTGTTTTAaatttctactctAgtagatGTAACGAGACCAGTATCAAGCCCGGGCAACAATGTGCGGACGGCGTTGGTCTCTAGCGATCCATGGATTGACGCTAGCGATGTCTTCACTCAGCGAGTTTAAA
7999	NEXMIF	AAAGTGAAGCTAGGTTAAAATCT	ACCCTCTAGTGAGTCAACATCAT	GAGCCTCCCAAGTAGTCTCCATG		TTTT	taatttctactcttgtagat	AAAGTGAAGCTAGGTTAAAATCT	TTTT	TAATTTCTACTGTCGTAGAT	ACCCTCTAGTGAGTCAACATCAT	TTTT	TAATTTCTACTATCGTAGAT	GAGCCTCCCAAGTAGTCTCCATG	TTTT	AaatttctactctAgtagat		TTTTtaatttctactcttgtagatAAAGTGAAGCTAGGTTAAAATCTTTTTTAATTTCTACTGTCGTAGATACCCTCTAGTGAGTCAACATCATTTTTTAATTTCTACTATCGTAGATGAGCCTCCCAAGTAGTCTCCATGTTTTAaatttctactctAgtagat		GTTTAAACACATTCAGCGAAGACGG	GTAA	TTTTtaatttctactcttgtagatAAAGTGAAGCTAGGTTAAAATCTTTTTTAATTTCTACTGTCGTAGATACCCTCTAGTGAGTCAACATCATTTTTTAATTTCTACTATCGTAGATGAGCCTCCCAAGTAGTCTCCATGTTTTAaatttctactctAgtagat	GTAA	CGAGACCAGTATCAAGCCCGGGCAACAATGTGCGGACGGCGTTGGTCTCT	AGCG	ATACGAACGAA	GACGCT	AGCG	ATGTCTTCACTCAGCGAGTTTAAA		GTTTAAACACATTCAGCGAAGACGGGTAATTTTtaatttctactcttgtagatAAAGTGAAGCTAGGTTAAAATCTTTTTTAATTTCTACTGTCGTAGATACCCTCTAGTGAGTCAACATCATTTTTTAATTTCTACTATCGTAGATGAGCCTCCCAAGTAGTCTCCATGTTTTAaatttctactctAgtagatGTAACGAGACCAGTATCAAGCCCGGGCAACAATGTGCGGACGGCGTTGGTCTCTAGCGATACGAACGAAGACGCTAGCGATGTCTTCACTCAGCGAGTTTAAA
8000	BEX5	GGAGGTGGTGAATACCAGGAGCC	CTCCTTAGCTCTCTCATCTCCTC	GAGAGGATGTGCCCAATAGGCTT		TTTT	taatttctactcttgtagat	GGAGGTGGTGAATACCAGGAGCC	TTTT	TAATTTCTACTGTCGTAGAT	CTCCTTAGCTCTCTCATCTCCTC	TTTT	TAATTTCTACTATCGTAGAT	GAGAGGATGTGCCCAATAGGCTT	TTTT	AaatttctactctAgtagat		TTTTtaatttctactcttgtagatGGAGGTGGTGAATACCAGGAGCCTTTTTAATTTCTACTGTCGTAGATCTCCTTAGCTCTCTCATCTCCTCTTTTTAATTTCTACTATCGTAGATGAGAGGATGTGCCCAATAGGCTTTTTTAaatttctactctAgtagat		GTTTAAACACATTCAGCGAAGACGG	GTAA	TTTTtaatttctactcttgtagatGGAGGTGGTGAATACCAGGAGCCTTTTTAATTTCTACTGTCGTAGATCTCCTTAGCTCTCTCATCTCCTCTTTTTAATTTCTACTATCGTAGATGAGAGGATGTGCCCAATAGGCTTTTTTAaatttctactctAgtagat	GTAA	CGAGACCAGTATCAAGCCCGGGCAACAATGTGCGGACGGCGTTGGTCTCT	AGCG	GCCACTTACCT	GACGCT	AGCG	ATGTCTTCACTCAGCGAGTTTAAA		GTTTAAACACATTCAGCGAAGACGGGTAATTTTtaatttctactcttgtagatGGAGGTGGTGAATACCAGGAGCCTTTTTAATTTCTACTGTCGTAGATCTCCTTAGCTCTCTCATCTCCTCTTTTTAATTTCTACTATCGTAGATGAGAGGATGTGCCCAATAGGCTTTTTTAaatttctactctAgtagatGTAACGAGACCAGTATCAAGCCCGGGCAACAATGTGCGGACGGCGTTGGTCTCTAGCGGCCACTTACCTGACGCTAGCGATGTCTTCACTCAGCGAGTTTAAA
8001	TCEAL5	CCTCATCTTCCAGTTGTCCCTCA	CTTCATCTTCTGTACTTCCCTCA	CCTCGCATTCTGTCTTCCCCTCC		TTTT	taatttctactcttgtagat	CCTCATCTTCCAGTTGTCCCTCA	TTTT	TAATTTCTACTGTCGTAGAT	CTTCATCTTCTGTACTTCCCTCA	TTTT	TAATTTCTACTATCGTAGAT	CCTCGCATTCTGTCTTCCCCTCC	TTTT	AaatttctactctAgtagat		TTTTtaatttctactcttgtagatCCTCATCTTCCAGTTGTCCCTCATTTTTAATTTCTACTGTCGTAGATCTTCATCTTCTGTACTTCCCTCATTTTTAATTTCTACTATCGTAGATCCTCGCATTCTGTCTTCCCCTCCTTTTAaatttctactctAgtagat		GTTTAAACACATTCAGCGAAGACGG	GTAA	TTTTtaatttctactcttgtagatCCTCATCTTCCAGTTGTCCCTCATTTTTAATTTCTACTGTCGTAGATCTTCATCTTCTGTACTTCCCTCATTTTTAATTTCTACTATCGTAGATCCTCGCATTCTGTCTTCCCCTCCTTTTAaatttctactctAgtagat	GTAA	CGAGACCAGTATCAAGCCCGGGCAACAATGTGCGGACGGCGTTGGTCTCT	AGCG	TAGTGATAGGC	GACGCT	AGCG	ATGTCTTCACTCAGCGAGTTTAAA		GTTTAAACACATTCAGCGAAGACGGGTAATTTTtaatttctactcttgtagatCCTCATCTTCCAGTTGTCCCTCATTTTTAATTTCTACTGTCGTAGATCTTCATCTTCTGTACTTCCCTCATTTTTAATTTCTACTATCGTAGATCCTCGCATTCTGTCTTCCCCTCCTTTTAaatttctactctAgtagatGTAACGAGACCAGTATCAAGCCCGGGCAACAATGTGCGGACGGCGTTGGTCTCTAGCGTAGTGATAGGCGACGCTAGCGATGTCTTCACTCAGCGAGTTTAAA
8002	VSIG1	AACAGACCCAACCACCGGGATTT	GTGAACGTGACTGTTGGATCTAA	TGGTCTTCCTTGAACGCTACAAA		TTTT	taatttctactcttgtagat	AACAGACCCAACCACCGGGATTT	TTTT	TAATTTCTACTGTCGTAGAT	GTGAACGTGACTGTTGGATCTAA	TTTT	TAATTTCTACTATCGTAGAT	TGGTCTTCCTTGAACGCTACAAA	TTTT	AaatttctactctAgtagat		TTTTtaatttctactcttgtagatAACAGACCCAACCACCGGGATTTTTTTTAATTTCTACTGTCGTAGATGTGAACGTGACTGTTGGATCTAATTTTTAATTTCTACTATCGTAGATTGGTCTTCCTTGAACGCTACAAATTTTAaatttctactctAgtagat		GTTTAAACACATTCAGCGAAGACGG	GTAA	TTTTtaatttctactcttgtagatAACAGACCCAACCACCGGGATTTTTTTTAATTTCTACTGTCGTAGATGTGAACGTGACTGTTGGATCTAATTTTTAATTTCTACTATCGTAGATTGGTCTTCCTTGAACGCTACAAATTTTAaatttctactctAgtagat	GTAA	CGAGACCAGTATCAAGCCCGGGCAACAATGTGCGGACGGCGTTGGTCTCT	AGCG	GCGATGAGACT	GACGCT	AGCG	ATGTCTTCACTCAGCGAGTTTAAA		GTTTAAACACATTCAGCGAAGACGGGTAATTTTtaatttctactcttgtagatAACAGACCCAACCACCGGGATTTTTTTTAATTTCTACTGTCGTAGATGTGAACGTGACTGTTGGATCTAATTTTTAATTTCTACTATCGTAGATTGGTCTTCCTTGAACGCTACAAATTTTAaatttctactctAgtagatGTAACGAGACCAGTATCAAGCCCGGGCAACAATGTGCGGACGGCGTTGGTCTCTAGCGGCGATGAGACTGACGCTAGCGATGTCTTCACTCAGCGAGTTTAAA
8003	ZC3H12B	TATGTAGGTACTCACCATAAGGA	ACTATGAACCGGTCATCATAGCA	GGTATTGCTCAGCATAGCTAATA		TTTT	taatttctactcttgtagat	TATGTAGGTACTCACCATAAGGA	TTTT	TAATTTCTACTGTCGTAGAT	ACTATGAACCGGTCATCATAGCA	TTTT	TAATTTCTACTATCGTAGAT	GGTATTGCTCAGCATAGCTAATA	TTTT	AaatttctactctAgtagat		TTTTtaatttctactcttgtagatTATGTAGGTACTCACCATAAGGATTTTTAATTTCTACTGTCGTAGATACTATGAACCGGTCATCATAGCATTTTTAATTTCTACTATCGTAGATGGTATTGCTCAGCATAGCTAATATTTTAaatttctactctAgtagat		GTTTAAACACATTCAGCGAAGACGG	GTAA	TTTTtaatttctactcttgtagatTATGTAGGTACTCACCATAAGGATTTTTAATTTCTACTGTCGTAGATACTATGAACCGGTCATCATAGCATTTTTAATTTCTACTATCGTAGATGGTATTGCTCAGCATAGCTAATATTTTAaatttctactctAgtagat	GTAA	CGAGACCAGTATCAAGCCCGGGCAACAATGTGCGGACGGCGTTGGTCTCT	AGCG	GCAAGCAGGTC	GACGCT	AGCG	ATGTCTTCACTCAGCGAGTTTAAA		GTTTAAACACATTCAGCGAAGACGGGTAATTTTtaatttctactcttgtagatTATGTAGGTACTCACCATAAGGATTTTTAATTTCTACTGTCGTAGATACTATGAACCGGTCATCATAGCATTTTTAATTTCTACTATCGTAGATGGTATTGCTCAGCATAGCTAATATTTTAaatttctactctAgtagatGTAACGAGACCAGTATCAAGCCCGGGCAACAATGTGCGGACGGCGTTGGTCTCTAGCGGCAAGCAGGTCGACGCTAGCGATGTCTTCACTCAGCGAGTTTAAA
8004	SATL1	ATATAGGCTTGCACTCCCTTGGT	GTTCATACCAAGTAAGCTTGGGC	GTTGCCTCAGGACTGGTTGGCTC		TTTT	taatttctactcttgtagat	ATATAGGCTTGCACTCCCTTGGT	TTTT	TAATTTCTACTGTCGTAGAT	GTTCATACCAAGTAAGCTTGGGC	TTTT	TAATTTCTACTATCGTAGAT	GTTGCCTCAGGACTGGTTGGCTC	TTTT	AaatttctactctAgtagat		TTTTtaatttctactcttgtagatATATAGGCTTGCACTCCCTTGGTTTTTTAATTTCTACTGTCGTAGATGTTCATACCAAGTAAGCTTGGGCTTTTTAATTTCTACTATCGTAGATGTTGCCTCAGGACTGGTTGGCTCTTTTAaatttctactctAgtagat		GTTTAAACACATTCAGCGAAGACGG	GTAA	TTTTtaatttctactcttgtagatATATAGGCTTGCACTCCCTTGGTTTTTTAATTTCTACTGTCGTAGATGTTCATACCAAGTAAGCTTGGGCTTTTTAATTTCTACTATCGTAGATGTTGCCTCAGGACTGGTTGGCTCTTTTAaatttctactctAgtagat	GTAA	CGAGACCAGTATCAAGCCCGGGCAACAATGTGCGGACGGCGTTGGTCTCT	AGCG	AACGATTCTCT	GACGCT	AGCG	ATGTCTTCACTCAGCGAGTTTAAA		GTTTAAACACATTCAGCGAAGACGGGTAATTTTtaatttctactcttgtagatATATAGGCTTGCACTCCCTTGGTTTTTTAATTTCTACTGTCGTAGATGTTCATACCAAGTAAGCTTGGGCTTTTTAATTTCTACTATCGTAGATGTTGCCTCAGGACTGGTTGGCTCTTTTAaatttctactctAgtagatGTAACGAGACCAGTATCAAGCCCGGGCAACAATGTGCGGACGGCGTTGGTCTCTAGCGAACGATTCTCTGACGCTAGCGATGTCTTCACTCAGCGAGTTTAAA
8005	DCAF12L2	ATGGCAGCATTGCCTGGCACAGC	TGGTGGACGTGCAGTCAGGCCAC	GCGGCGGCGGACGGAGAGGGGCC		TTTT	taatttctactcttgtagat	ATGGCAGCATTGCCTGGCACAGC	TTTT	TAATTTCTACTGTCGTAGAT	TGGTGGACGTGCAGTCAGGCCAC	TTTT	TAATTTCTACTATCGTAGAT	GCGGCGGCGGACGGAGAGGGGCC	TTTT	AaatttctactctAgtagat		TTTTtaatttctactcttgtagatATGGCAGCATTGCCTGGCACAGCTTTTTAATTTCTACTGTCGTAGATTGGTGGACGTGCAGTCAGGCCACTTTTTAATTTCTACTATCGTAGATGCGGCGGCGGACGGAGAGGGGCCTTTTAaatttctactctAgtagat		GTTTAAACACATTCAGCGAAGACGG	GTAA	TTTTtaatttctactcttgtagatATGGCAGCATTGCCTGGCACAGCTTTTTAATTTCTACTGTCGTAGATTGGTGGACGTGCAGTCAGGCCACTTTTTAATTTCTACTATCGTAGATGCGGCGGCGGACGGAGAGGGGCCTTTTAaatttctactctAgtagat	GTAA	CGAGACCAGTATCAAGCCCGGGCAACAATGTGCGGACGGCGTTGGTCTCT	AGCG	GGGAAGAATTA	GACGCT	AGCG	ATGTCTTCACTCAGCGAGTTTAAA		GTTTAAACACATTCAGCGAAGACGGGTAATTTTtaatttctactcttgtagatATGGCAGCATTGCCTGGCACAGCTTTTTAATTTCTACTGTCGTAGATTGGTGGACGTGCAGTCAGGCCACTTTTTAATTTCTACTATCGTAGATGCGGCGGCGGACGGAGAGGGGCCTTTTAaatttctactctAgtagatGTAACGAGACCAGTATCAAGCCCGGGCAACAATGTGCGGACGGCGTTGGTCTCTAGCGGGGAAGAATTAGACGCTAGCGATGTCTTCACTCAGCGAGTTTAAA
8006	RTL4	ATGGTGACCCTGCCAATTGCTCA	GTAAACCCACAAAACAGGAAATC	GAACTGACCACTCTGATTGGTTT		TTTT	taatttctactcttgtagat	ATGGTGACCCTGCCAATTGCTCA	TTTT	TAATTTCTACTGTCGTAGAT	GTAAACCCACAAAACAGGAAATC	TTTT	TAATTTCTACTATCGTAGAT	GAACTGACCACTCTGATTGGTTT	TTTT	AaatttctactctAgtagat		TTTTtaatttctactcttgtagatATGGTGACCCTGCCAATTGCTCATTTTTAATTTCTACTGTCGTAGATGTAAACCCACAAAACAGGAAATCTTTTTAATTTCTACTATCGTAGATGAACTGACCACTCTGATTGGTTTTTTTAaatttctactctAgtagat		GTTTAAACACATTCAGCGAAGACGG	GTAA	TTTTtaatttctactcttgtagatATGGTGACCCTGCCAATTGCTCATTTTTAATTTCTACTGTCGTAGATGTAAACCCACAAAACAGGAAATCTTTTTAATTTCTACTATCGTAGATGAACTGACCACTCTGATTGGTTTTTTTAaatttctactctAgtagat	GTAA	CGAGACCAGTATCAAGCCCGGGCAACAATGTGCGGACGGCGTTGGTCTCT	AGCG	ATTGCTGGGCA	GACGCT	AGCG	ATGTCTTCACTCAGCGAGTTTAAA		GTTTAAACACATTCAGCGAAGACGGGTAATTTTtaatttctactcttgtagatATGGTGACCCTGCCAATTGCTCATTTTTAATTTCTACTGTCGTAGATGTAAACCCACAAAACAGGAAATCTTTTTAATTTCTACTATCGTAGATGAACTGACCACTCTGATTGGTTTTTTTAaatttctactctAgtagatGTAACGAGACCAGTATCAAGCCCGGGCAACAATGTGCGGACGGCGTTGGTCTCTAGCGATTGCTGGGCAGACGCTAGCGATGTCTTCACTCAGCGAGTTTAAA
8007	LHFPL1	CATTATCTCCGGGCTATTCCATC	GATCCCAGATGGGGAAGCCAGTG	TAGGGCTGCTGATAAGCTCAGGC		TTTT	taatttctactcttgtagat	CATTATCTCCGGGCTATTCCATC	TTTT	TAATTTCTACTGTCGTAGAT	GATCCCAGATGGGGAAGCCAGTG	TTTT	TAATTTCTACTATCGTAGAT	TAGGGCTGCTGATAAGCTCAGGC	TTTT	AaatttctactctAgtagat		TTTTtaatttctactcttgtagatCATTATCTCCGGGCTATTCCATCTTTTTAATTTCTACTGTCGTAGATGATCCCAGATGGGGAAGCCAGTGTTTTTAATTTCTACTATCGTAGATTAGGGCTGCTGATAAGCTCAGGCTTTTAaatttctactctAgtagat		GTTTAAACACATTCAGCGAAGACGG	GTAA	TTTTtaatttctactcttgtagatCATTATCTCCGGGCTATTCCATCTTTTTAATTTCTACTGTCGTAGATGATCCCAGATGGGGAAGCCAGTGTTTTTAATTTCTACTATCGTAGATTAGGGCTGCTGATAAGCTCAGGCTTTTAaatttctactctAgtagat	GTAA	CGAGACCAGTATCAAGCCCGGGCAACAATGTGCGGACGGCGTTGGTCTCT	AGCG	CTGGGAGATTT	GACGCT	AGCG	ATGTCTTCACTCAGCGAGTTTAAA		GTTTAAACACATTCAGCGAAGACGGGTAATTTTtaatttctactcttgtagatCATTATCTCCGGGCTATTCCATCTTTTTAATTTCTACTGTCGTAGATGATCCCAGATGGGGAAGCCAGTGTTTTTAATTTCTACTATCGTAGATTAGGGCTGCTGATAAGCTCAGGCTTTTAaatttctactctAgtagatGTAACGAGACCAGTATCAAGCCCGGGCAACAATGTGCGGACGGCGTTGGTCTCTAGCGCTGGGAGATTTGACGCTAGCGATGTCTTCACTCAGCGAGTTTAAA
8008	EZHIP	CACACCGCGCCACTCATCTAGAC	CTGAGCCTTTGCCGCCATCTTCT	ATCACCGATGAGGCCTCGGGGCT		TTTT	taatttctactcttgtagat	CACACCGCGCCACTCATCTAGAC	TTTT	TAATTTCTACTGTCGTAGAT	CTGAGCCTTTGCCGCCATCTTCT	TTTT	TAATTTCTACTATCGTAGAT	ATCACCGATGAGGCCTCGGGGCT	TTTT	AaatttctactctAgtagat		TTTTtaatttctactcttgtagatCACACCGCGCCACTCATCTAGACTTTTTAATTTCTACTGTCGTAGATCTGAGCCTTTGCCGCCATCTTCTTTTTTAATTTCTACTATCGTAGATATCACCGATGAGGCCTCGGGGCTTTTTAaatttctactctAgtagat		GTTTAAACACATTCAGCGAAGACGG	GTAA	TTTTtaatttctactcttgtagatCACACCGCGCCACTCATCTAGACTTTTTAATTTCTACTGTCGTAGATCTGAGCCTTTGCCGCCATCTTCTTTTTTAATTTCTACTATCGTAGATATCACCGATGAGGCCTCGGGGCTTTTTAaatttctactctAgtagat	GTAA	CGAGACCAGTATCAAGCCCGGGCAACAATGTGCGGACGGCGTTGGTCTCT	AGCG	GTCGAGGGACA	GACGCT	AGCG	ATGTCTTCACTCAGCGAGTTTAAA		GTTTAAACACATTCAGCGAAGACGGGTAATTTTtaatttctactcttgtagatCACACCGCGCCACTCATCTAGACTTTTTAATTTCTACTGTCGTAGATCTGAGCCTTTGCCGCCATCTTCTTTTTTAATTTCTACTATCGTAGATATCACCGATGAGGCCTCGGGGCTTTTTAaatttctactctAgtagatGTAACGAGACCAGTATCAAGCCCGGGCAACAATGTGCGGACGGCGTTGGTCTCTAGCGGTCGAGGGACAGACGCTAGCGATGTCTTCACTCAGCGAGTTTAAA
8009	LIPM	GTTGGCATATGTACTGAATTCAC	TGAGGAGTCTCATACCTTGATCA	CCCTTGTAGTTATGATGAGATGG		TTTT	taatttctactcttgtagat	GTTGGCATATGTACTGAATTCAC	TTTT	TAATTTCTACTGTCGTAGAT	TGAGGAGTCTCATACCTTGATCA	TTTT	TAATTTCTACTATCGTAGAT	CCCTTGTAGTTATGATGAGATGG	TTTT	AaatttctactctAgtagat		TTTTtaatttctactcttgtagatGTTGGCATATGTACTGAATTCACTTTTTAATTTCTACTGTCGTAGATTGAGGAGTCTCATACCTTGATCATTTTTAATTTCTACTATCGTAGATCCCTTGTAGTTATGATGAGATGGTTTTAaatttctactctAgtagat		GTTTAAACACATTCAGCGAAGACGG	GTAA	TTTTtaatttctactcttgtagatGTTGGCATATGTACTGAATTCACTTTTTAATTTCTACTGTCGTAGATTGAGGAGTCTCATACCTTGATCATTTTTAATTTCTACTATCGTAGATCCCTTGTAGTTATGATGAGATGGTTTTAaatttctactctAgtagat	GTAA	CGAGACCAGTATCAAGCCCGGGCAACAATGTGCGGACGGCGTTGGTCTCT	AGCG	AGCCCTCCGAT	GACGCT	AGCG	ATGTCTTCACTCAGCGAGTTTAAA		GTTTAAACACATTCAGCGAAGACGGGTAATTTTtaatttctactcttgtagatGTTGGCATATGTACTGAATTCACTTTTTAATTTCTACTGTCGTAGATTGAGGAGTCTCATACCTTGATCATTTTTAATTTCTACTATCGTAGATCCCTTGTAGTTATGATGAGATGGTTTTAaatttctactctAgtagatGTAACGAGACCAGTATCAAGCCCGGGCAACAATGTGCGGACGGCGTTGGTCTCTAGCGAGCCCTCCGATGACGCTAGCGATGTCTTCACTCAGCGAGTTTAAA
8010	CYP26C1	TGAGAAGCTTCACGAGGACAAGG	GAGGCGTCGTAGACTGAGACCGG	GCCGAAGAAGGGCCACCCCATGG		TTTT	taatttctactcttgtagat	TGAGAAGCTTCACGAGGACAAGG	TTTT	TAATTTCTACTGTCGTAGAT	GAGGCGTCGTAGACTGAGACCGG	TTTT	TAATTTCTACTATCGTAGAT	GCCGAAGAAGGGCCACCCCATGG	TTTT	AaatttctactctAgtagat		TTTTtaatttctactcttgtagatTGAGAAGCTTCACGAGGACAAGGTTTTTAATTTCTACTGTCGTAGATGAGGCGTCGTAGACTGAGACCGGTTTTTAATTTCTACTATCGTAGATGCCGAAGAAGGGCCACCCCATGGTTTTAaatttctactctAgtagat		GTTTAAACACATTCAGCGAAGACGG	GTAA	TTTTtaatttctactcttgtagatTGAGAAGCTTCACGAGGACAAGGTTTTTAATTTCTACTGTCGTAGATGAGGCGTCGTAGACTGAGACCGGTTTTTAATTTCTACTATCGTAGATGCCGAAGAAGGGCCACCCCATGGTTTTAaatttctactctAgtagat	GTAA	CGAGACCAGTATCAAGCCCGGGCAACAATGTGCGGACGGCGTTGGTCTCT	AGCG	TGGCGATTCAA	GACGCT	AGCG	ATGTCTTCACTCAGCGAGTTTAAA		GTTTAAACACATTCAGCGAAGACGGGTAATTTTtaatttctactcttgtagatTGAGAAGCTTCACGAGGACAAGGTTTTTAATTTCTACTGTCGTAGATGAGGCGTCGTAGACTGAGACCGGTTTTTAATTTCTACTATCGTAGATGCCGAAGAAGGGCCACCCCATGGTTTTAaatttctactctAgtagatGTAACGAGACCAGTATCAAGCCCGGGCAACAATGTGCGGACGGCGTTGGTCTCTAGCGTGGCGATTCAAGACGCTAGCGATGTCTTCACTCAGCGAGTTTAAA
8011	VWA2	CCGACGCTGTTAGACCCATCTAA	AACCCAACAGGAAGTGAAGGCAA	CTTGGATTGTAGCTGGAAGAGAG		TTTT	taatttctactcttgtagat	CCGACGCTGTTAGACCCATCTAA	TTTT	TAATTTCTACTGTCGTAGAT	AACCCAACAGGAAGTGAAGGCAA	TTTT	TAATTTCTACTATCGTAGAT	CTTGGATTGTAGCTGGAAGAGAG	TTTT	AaatttctactctAgtagat		TTTTtaatttctactcttgtagatCCGACGCTGTTAGACCCATCTAATTTTTAATTTCTACTGTCGTAGATAACCCAACAGGAAGTGAAGGCAATTTTTAATTTCTACTATCGTAGATCTTGGATTGTAGCTGGAAGAGAGTTTTAaatttctactctAgtagat		GTTTAAACACATTCAGCGAAGACGG	GTAA	TTTTtaatttctactcttgtagatCCGACGCTGTTAGACCCATCTAATTTTTAATTTCTACTGTCGTAGATAACCCAACAGGAAGTGAAGGCAATTTTTAATTTCTACTATCGTAGATCTTGGATTGTAGCTGGAAGAGAGTTTTAaatttctactctAgtagat	GTAA	CGAGACCAGTATCAAGCCCGGGCAACAATGTGCGGACGGCGTTGGTCTCT	AGCG	TGACGGAAACT	GACGCT	AGCG	ATGTCTTCACTCAGCGAGTTTAAA		GTTTAAACACATTCAGCGAAGACGGGTAATTTTtaatttctactcttgtagatCCGACGCTGTTAGACCCATCTAATTTTTAATTTCTACTGTCGTAGATAACCCAACAGGAAGTGAAGGCAATTTTTAATTTCTACTATCGTAGATCTTGGATTGTAGCTGGAAGAGAGTTTTAaatttctactctAgtagatGTAACGAGACCAGTATCAAGCCCGGGCAACAATGTGCGGACGGCGTTGGTCTCTAGCGTGACGGAAACTGACGCTAGCGATGTCTTCACTCAGCGAGTTTAAA
8012	NANOS1	GTGATGAGCGTGGCGAGCCCCAG	CCCTGGGCGCCCCGCTCGCCCCG	GAGAGCGGGCAGTACTTGATGGT		TTTT	taatttctactcttgtagat	GTGATGAGCGTGGCGAGCCCCAG	TTTT	TAATTTCTACTGTCGTAGAT	CCCTGGGCGCCCCGCTCGCCCCG	TTTT	TAATTTCTACTATCGTAGAT	GAGAGCGGGCAGTACTTGATGGT	TTTT	AaatttctactctAgtagat		TTTTtaatttctactcttgtagatGTGATGAGCGTGGCGAGCCCCAGTTTTTAATTTCTACTGTCGTAGATCCCTGGGCGCCCCGCTCGCCCCGTTTTTAATTTCTACTATCGTAGATGAGAGCGGGCAGTACTTGATGGTTTTTAaatttctactctAgtagat		GTTTAAACACATTCAGCGAAGACGG	GTAA	TTTTtaatttctactcttgtagatGTGATGAGCGTGGCGAGCCCCAGTTTTTAATTTCTACTGTCGTAGATCCCTGGGCGCCCCGCTCGCCCCGTTTTTAATTTCTACTATCGTAGATGAGAGCGGGCAGTACTTGATGGTTTTTAaatttctactctAgtagat	GTAA	CGAGACCAGTATCAAGCCCGGGCAACAATGTGCGGACGGCGTTGGTCTCT	AGCG	CAAGGCTTGTC	GACGCT	AGCG	ATGTCTTCACTCAGCGAGTTTAAA		GTTTAAACACATTCAGCGAAGACGGGTAATTTTtaatttctactcttgtagatGTGATGAGCGTGGCGAGCCCCAGTTTTTAATTTCTACTGTCGTAGATCCCTGGGCGCCCCGCTCGCCCCGTTTTTAATTTCTACTATCGTAGATGAGAGCGGGCAGTACTTGATGGTTTTTAaatttctactctAgtagatGTAACGAGACCAGTATCAAGCCCGGGCAACAATGTGCGGACGGCGTTGGTCTCTAGCGCAAGGCTTGTCGACGCTAGCGATGTCTTCACTCAGCGAGTTTAAA
8013	LRIT2	ACAATATCAGTGTGATCCACCTA	ATGAAAAAGCTGCCCTGCCTTGG	CCAAGGAGACAGATGTGCACTGC		TTTT	taatttctactcttgtagat	ACAATATCAGTGTGATCCACCTA	TTTT	TAATTTCTACTGTCGTAGAT	ATGAAAAAGCTGCCCTGCCTTGG	TTTT	TAATTTCTACTATCGTAGAT	CCAAGGAGACAGATGTGCACTGC	TTTT	AaatttctactctAgtagat		TTTTtaatttctactcttgtagatACAATATCAGTGTGATCCACCTATTTTTAATTTCTACTGTCGTAGATATGAAAAAGCTGCCCTGCCTTGGTTTTTAATTTCTACTATCGTAGATCCAAGGAGACAGATGTGCACTGCTTTTAaatttctactctAgtagat		GTTTAAACACATTCAGCGAAGACGG	GTAA	TTTTtaatttctactcttgtagatACAATATCAGTGTGATCCACCTATTTTTAATTTCTACTGTCGTAGATATGAAAAAGCTGCCCTGCCTTGGTTTTTAATTTCTACTATCGTAGATCCAAGGAGACAGATGTGCACTGCTTTTAaatttctactctAgtagat	GTAA	CGAGACCAGTATCAAGCCCGGGCAACAATGTGCGGACGGCGTTGGTCTCT	AGCG	TACCCGCTACC	GACGCT	AGCG	ATGTCTTCACTCAGCGAGTTTAAA		GTTTAAACACATTCAGCGAAGACGGGTAATTTTtaatttctactcttgtagatACAATATCAGTGTGATCCACCTATTTTTAATTTCTACTGTCGTAGATATGAAAAAGCTGCCCTGCCTTGGTTTTTAATTTCTACTATCGTAGATCCAAGGAGACAGATGTGCACTGCTTTTAaatttctactctAgtagatGTAACGAGACCAGTATCAAGCCCGGGCAACAATGTGCGGACGGCGTTGGTCTCTAGCGTACCCGCTACCGACGCTAGCGATGTCTTCACTCAGCGAGTTTAAA
8014	HMX3	CTCGGAGTCGCTCTCCTCCAGAA	CCCTGCCCGCGCACTACCTGGAG	AGCGCCCTTCTTCCAGTCTTCTG		TTTT	taatttctactcttgtagat	CTCGGAGTCGCTCTCCTCCAGAA	TTTT	TAATTTCTACTGTCGTAGAT	CCCTGCCCGCGCACTACCTGGAG	TTTT	TAATTTCTACTATCGTAGAT	AGCGCCCTTCTTCCAGTCTTCTG	TTTT	AaatttctactctAgtagat		TTTTtaatttctactcttgtagatCTCGGAGTCGCTCTCCTCCAGAATTTTTAATTTCTACTGTCGTAGATCCCTGCCCGCGCACTACCTGGAGTTTTTAATTTCTACTATCGTAGATAGCGCCCTTCTTCCAGTCTTCTGTTTTAaatttctactctAgtagat		GTTTAAACACATTCAGCGAAGACGG	GTAA	TTTTtaatttctactcttgtagatCTCGGAGTCGCTCTCCTCCAGAATTTTTAATTTCTACTGTCGTAGATCCCTGCCCGCGCACTACCTGGAGTTTTTAATTTCTACTATCGTAGATAGCGCCCTTCTTCCAGTCTTCTGTTTTAaatttctactctAgtagat	GTAA	CGAGACCAGTATCAAGCCCGGGCAACAATGTGCGGACGGCGTTGGTCTCT	AGCG	CTTGGCACTAT	GACGCT	AGCG	ATGTCTTCACTCAGCGAGTTTAAA		GTTTAAACACATTCAGCGAAGACGGGTAATTTTtaatttctactcttgtagatCTCGGAGTCGCTCTCCTCCAGAATTTTTAATTTCTACTGTCGTAGATCCCTGCCCGCGCACTACCTGGAGTTTTTAATTTCTACTATCGTAGATAGCGCCCTTCTTCCAGTCTTCTGTTTTAaatttctactctAgtagatGTAACGAGACCAGTATCAAGCCCGGGCAACAATGTGCGGACGGCGTTGGTCTCTAGCGCTTGGCACTATGACGCTAGCGATGTCTTCACTCAGCGAGTTTAAA
8015	MALRD1	GTGACACGGCTGACATTCTCACT	CTATAAATCACTACCAAGGACCA	ACTGGAACCTGAAAGCTAGCAGC		TTTT	taatttctactcttgtagat	GTGACACGGCTGACATTCTCACT	TTTT	TAATTTCTACTGTCGTAGAT	CTATAAATCACTACCAAGGACCA	TTTT	TAATTTCTACTATCGTAGAT	ACTGGAACCTGAAAGCTAGCAGC	TTTT	AaatttctactctAgtagat		TTTTtaatttctactcttgtagatGTGACACGGCTGACATTCTCACTTTTTTAATTTCTACTGTCGTAGATCTATAAATCACTACCAAGGACCATTTTTAATTTCTACTATCGTAGATACTGGAACCTGAAAGCTAGCAGCTTTTAaatttctactctAgtagat		GTTTAAACACATTCAGCGAAGACGG	GTAA	TTTTtaatttctactcttgtagatGTGACACGGCTGACATTCTCACTTTTTTAATTTCTACTGTCGTAGATCTATAAATCACTACCAAGGACCATTTTTAATTTCTACTATCGTAGATACTGGAACCTGAAAGCTAGCAGCTTTTAaatttctactctAgtagat	GTAA	CGAGACCAGTATCAAGCCCGGGCAACAATGTGCGGACGGCGTTGGTCTCT	AGCG	CGCGTTCACTA	GACGCT	AGCG	ATGTCTTCACTCAGCGAGTTTAAA		GTTTAAACACATTCAGCGAAGACGGGTAATTTTtaatttctactcttgtagatGTGACACGGCTGACATTCTCACTTTTTTAATTTCTACTGTCGTAGATCTATAAATCACTACCAAGGACCATTTTTAATTTCTACTATCGTAGATACTGGAACCTGAAAGCTAGCAGCTTTTAaatttctactctAgtagatGTAACGAGACCAGTATCAAGCCCGGGCAACAATGTGCGGACGGCGTTGGTCTCTAGCGCGCGTTCACTAGACGCTAGCGATGTCTTCACTCAGCGAGTTTAAA
8016	EBLN1	CCTTGTAACCCCAAGCTTAGTAT	ACTTGATCAAGTAGCTCGCACGC	CTAGCATAGAGAGTACCTGTTTC		TTTT	taatttctactcttgtagat	CCTTGTAACCCCAAGCTTAGTAT	TTTT	TAATTTCTACTGTCGTAGAT	ACTTGATCAAGTAGCTCGCACGC	TTTT	TAATTTCTACTATCGTAGAT	CTAGCATAGAGAGTACCTGTTTC	TTTT	AaatttctactctAgtagat		TTTTtaatttctactcttgtagatCCTTGTAACCCCAAGCTTAGTATTTTTTAATTTCTACTGTCGTAGATACTTGATCAAGTAGCTCGCACGCTTTTTAATTTCTACTATCGTAGATCTAGCATAGAGAGTACCTGTTTCTTTTAaatttctactctAgtagat		GTTTAAACACATTCAGCGAAGACGG	GTAA	TTTTtaatttctactcttgtagatCCTTGTAACCCCAAGCTTAGTATTTTTTAATTTCTACTGTCGTAGATACTTGATCAAGTAGCTCGCACGCTTTTTAATTTCTACTATCGTAGATCTAGCATAGAGAGTACCTGTTTCTTTTAaatttctactctAgtagat	GTAA	CGAGACCAGTATCAAGCCCGGGCAACAATGTGCGGACGGCGTTGGTCTCT	AGCG	CGAATAGGCGC	GACGCT	AGCG	ATGTCTTCACTCAGCGAGTTTAAA		GTTTAAACACATTCAGCGAAGACGGGTAATTTTtaatttctactcttgtagatCCTTGTAACCCCAAGCTTAGTATTTTTTAATTTCTACTGTCGTAGATACTTGATCAAGTAGCTCGCACGCTTTTTAATTTCTACTATCGTAGATCTAGCATAGAGAGTACCTGTTTCTTTTAaatttctactctAgtagatGTAACGAGACCAGTATCAAGCCCGGGCAACAATGTGCGGACGGCGTTGGTCTCTAGCGCGAATAGGCGCGACGCTAGCGATGTCTTCACTCAGCGAGTTTAAA
8017	OR52B6	TGCTAACAGCATAGGTGCTATGA	TGAGCACATGGGCATTGCCCATC	TGGCTAGGTTATAGCCTCATTTC		TTTT	taatttctactcttgtagat	TGCTAACAGCATAGGTGCTATGA	TTTT	TAATTTCTACTGTCGTAGAT	TGAGCACATGGGCATTGCCCATC	TTTT	TAATTTCTACTATCGTAGAT	TGGCTAGGTTATAGCCTCATTTC	TTTT	AaatttctactctAgtagat		TTTTtaatttctactcttgtagatTGCTAACAGCATAGGTGCTATGATTTTTAATTTCTACTGTCGTAGATTGAGCACATGGGCATTGCCCATCTTTTTAATTTCTACTATCGTAGATTGGCTAGGTTATAGCCTCATTTCTTTTAaatttctactctAgtagat		GTTTAAACACATTCAGCGAAGACGG	GTAA	TTTTtaatttctactcttgtagatTGCTAACAGCATAGGTGCTATGATTTTTAATTTCTACTGTCGTAGATTGAGCACATGGGCATTGCCCATCTTTTTAATTTCTACTATCGTAGATTGGCTAGGTTATAGCCTCATTTCTTTTAaatttctactctAgtagat	GTAA	CGAGACCAGTATCAAGCCCGGGCAACAATGTGCGGACGGCGTTGGTCTCT	AGCG	TCAGTTTAACC	GACGCT	AGCG	ATGTCTTCACTCAGCGAGTTTAAA		GTTTAAACACATTCAGCGAAGACGGGTAATTTTtaatttctactcttgtagatTGCTAACAGCATAGGTGCTATGATTTTTAATTTCTACTGTCGTAGATTGAGCACATGGGCATTGCCCATCTTTTTAATTTCTACTATCGTAGATTGGCTAGGTTATAGCCTCATTTCTTTTAaatttctactctAgtagatGTAACGAGACCAGTATCAAGCCCGGGCAACAATGTGCGGACGGCGTTGGTCTCTAGCGTCAGTTTAACCGACGCTAGCGATGTCTTCACTCAGCGAGTTTAAA
8018	OTOG	ACGGGACTCTGTACCCACCTGGC	TAGGAACCAGTGCTCCTGCCACT	CATGCCCCCACGAAGTCAAACGG		TTTT	taatttctactcttgtagat	ACGGGACTCTGTACCCACCTGGC	TTTT	TAATTTCTACTGTCGTAGAT	TAGGAACCAGTGCTCCTGCCACT	TTTT	TAATTTCTACTATCGTAGAT	CATGCCCCCACGAAGTCAAACGG	TTTT	AaatttctactctAgtagat		TTTTtaatttctactcttgtagatACGGGACTCTGTACCCACCTGGCTTTTTAATTTCTACTGTCGTAGATTAGGAACCAGTGCTCCTGCCACTTTTTTAATTTCTACTATCGTAGATCATGCCCCCACGAAGTCAAACGGTTTTAaatttctactctAgtagat		GTTTAAACACATTCAGCGAAGACGG	GTAA	TTTTtaatttctactcttgtagatACGGGACTCTGTACCCACCTGGCTTTTTAATTTCTACTGTCGTAGATTAGGAACCAGTGCTCCTGCCACTTTTTTAATTTCTACTATCGTAGATCATGCCCCCACGAAGTCAAACGGTTTTAaatttctactctAgtagat	GTAA	CGAGACCAGTATCAAGCCCGGGCAACAATGTGCGGACGGCGTTGGTCTCT	AGCG	CTGCCAAGTTT	GACGCT	AGCG	ATGTCTTCACTCAGCGAGTTTAAA		GTTTAAACACATTCAGCGAAGACGGGTAATTTTtaatttctactcttgtagatACGGGACTCTGTACCCACCTGGCTTTTTAATTTCTACTGTCGTAGATTAGGAACCAGTGCTCCTGCCACTTTTTTAATTTCTACTATCGTAGATCATGCCCCCACGAAGTCAAACGGTTTTAaatttctactctAgtagatGTAACGAGACCAGTATCAAGCCCGGGCAACAATGTGCGGACGGCGTTGGTCTCTAGCGCTGCCAAGTTTGACGCTAGCGATGTCTTCACTCAGCGAGTTTAAA
8019	APOC1	GAAACACACTGGAGGACAAGGCT	CCTTCCAAGACGATCGACAGAAC	CAAACTCCTTCAGCTTATCCAAG		TTTT	taatttctactcttgtagat	GAAACACACTGGAGGACAAGGCT	TTTT	TAATTTCTACTGTCGTAGAT	CCTTCCAAGACGATCGACAGAAC	TTTT	TAATTTCTACTATCGTAGAT	CAAACTCCTTCAGCTTATCCAAG	TTTT	AaatttctactctAgtagat		TTTTtaatttctactcttgtagatGAAACACACTGGAGGACAAGGCTTTTTTAATTTCTACTGTCGTAGATCCTTCCAAGACGATCGACAGAACTTTTTAATTTCTACTATCGTAGATCAAACTCCTTCAGCTTATCCAAGTTTTAaatttctactctAgtagat		GTTTAAACACATTCAGCGAAGACGG	GTAA	TTTTtaatttctactcttgtagatGAAACACACTGGAGGACAAGGCTTTTTTAATTTCTACTGTCGTAGATCCTTCCAAGACGATCGACAGAACTTTTTAATTTCTACTATCGTAGATCAAACTCCTTCAGCTTATCCAAGTTTTAaatttctactctAgtagat	GTAA	CGAGACCAGTATCAAGCCCGGGCAACAATGTGCGGACGGCGTTGGTCTCT	AGCG	ATGCGGGTCTA	GACGCT	AGCG	ATGTCTTCACTCAGCGAGTTTAAA		GTTTAAACACATTCAGCGAAGACGGGTAATTTTtaatttctactcttgtagatGAAACACACTGGAGGACAAGGCTTTTTTAATTTCTACTGTCGTAGATCCTTCCAAGACGATCGACAGAACTTTTTAATTTCTACTATCGTAGATCAAACTCCTTCAGCTTATCCAAGTTTTAaatttctactctAgtagatGTAACGAGACCAGTATCAAGCCCGGGCAACAATGTGCGGACGGCGTTGGTCTCTAGCGATGCGGGTCTAGACGCTAGCGATGTCTTCACTCAGCGAGTTTAAA
8020	DCDC1	GCCCCAACAGACTCGTGCATTCA	CCAGAGTTACTGTACCAACCATC	AGTCAGCCCGGAATTGGCAGAAA		TTTT	taatttctactcttgtagat	GCCCCAACAGACTCGTGCATTCA	TTTT	TAATTTCTACTGTCGTAGAT	CCAGAGTTACTGTACCAACCATC	TTTT	TAATTTCTACTATCGTAGAT	AGTCAGCCCGGAATTGGCAGAAA	TTTT	AaatttctactctAgtagat		TTTTtaatttctactcttgtagatGCCCCAACAGACTCGTGCATTCATTTTTAATTTCTACTGTCGTAGATCCAGAGTTACTGTACCAACCATCTTTTTAATTTCTACTATCGTAGATAGTCAGCCCGGAATTGGCAGAAATTTTAaatttctactctAgtagat		GTTTAAACACATTCAGCGAAGACGG	GTAA	TTTTtaatttctactcttgtagatGCCCCAACAGACTCGTGCATTCATTTTTAATTTCTACTGTCGTAGATCCAGAGTTACTGTACCAACCATCTTTTTAATTTCTACTATCGTAGATAGTCAGCCCGGAATTGGCAGAAATTTTAaatttctactctAgtagat	GTAA	CGAGACCAGTATCAAGCCCGGGCAACAATGTGCGGACGGCGTTGGTCTCT	AGCG	TACACTACCTG	GACGCT	AGCG	ATGTCTTCACTCAGCGAGTTTAAA		GTTTAAACACATTCAGCGAAGACGGGTAATTTTtaatttctactcttgtagatGCCCCAACAGACTCGTGCATTCATTTTTAATTTCTACTGTCGTAGATCCAGAGTTACTGTACCAACCATCTTTTTAATTTCTACTATCGTAGATAGTCAGCCCGGAATTGGCAGAAATTTTAaatttctactctAgtagatGTAACGAGACCAGTATCAAGCCCGGGCAACAATGTGCGGACGGCGTTGGTCTCTAGCGTACACTACCTGGACGCTAGCGATGTCTTCACTCAGCGAGTTTAAA
8021	C11orf53	AAATGACGTCTACACCTCCAGCG	ACTGTATGCTTCACTCTCACTCC	GCAACAGGTTCGCCGGTCACGTC		TTTT	taatttctactcttgtagat	AAATGACGTCTACACCTCCAGCG	TTTT	TAATTTCTACTGTCGTAGAT	ACTGTATGCTTCACTCTCACTCC	TTTT	TAATTTCTACTATCGTAGAT	GCAACAGGTTCGCCGGTCACGTC	TTTT	AaatttctactctAgtagat		TTTTtaatttctactcttgtagatAAATGACGTCTACACCTCCAGCGTTTTTAATTTCTACTGTCGTAGATACTGTATGCTTCACTCTCACTCCTTTTTAATTTCTACTATCGTAGATGCAACAGGTTCGCCGGTCACGTCTTTTAaatttctactctAgtagat		GTTTAAACACATTCAGCGAAGACGG	GTAA	TTTTtaatttctactcttgtagatAAATGACGTCTACACCTCCAGCGTTTTTAATTTCTACTGTCGTAGATACTGTATGCTTCACTCTCACTCCTTTTTAATTTCTACTATCGTAGATGCAACAGGTTCGCCGGTCACGTCTTTTAaatttctactctAgtagat	GTAA	CGAGACCAGTATCAAGCCCGGGCAACAATGTGCGGACGGCGTTGGTCTCT	AGCG	AGGACCTTCTG	GACGCT	AGCG	ATGTCTTCACTCAGCGAGTTTAAA		GTTTAAACACATTCAGCGAAGACGGGTAATTTTtaatttctactcttgtagatAAATGACGTCTACACCTCCAGCGTTTTTAATTTCTACTGTCGTAGATACTGTATGCTTCACTCTCACTCCTTTTTAATTTCTACTATCGTAGATGCAACAGGTTCGCCGGTCACGTCTTTTAaatttctactctAgtagatGTAACGAGACCAGTATCAAGCCCGGGCAACAATGTGCGGACGGCGTTGGTCTCTAGCGAGGACCTTCTGGACGCTAGCGATGTCTTCACTCAGCGAGTTTAAA
8022	MS4A10	CCTTCTACTCACAGAGGCAGCCC	AGTCCCCGATCTGGAGAATGTAC	AGGGATCTTGGCGATAACAATGA		TTTT	taatttctactcttgtagat	CCTTCTACTCACAGAGGCAGCCC	TTTT	TAATTTCTACTGTCGTAGAT	AGTCCCCGATCTGGAGAATGTAC	TTTT	TAATTTCTACTATCGTAGAT	AGGGATCTTGGCGATAACAATGA	TTTT	AaatttctactctAgtagat		TTTTtaatttctactcttgtagatCCTTCTACTCACAGAGGCAGCCCTTTTTAATTTCTACTGTCGTAGATAGTCCCCGATCTGGAGAATGTACTTTTTAATTTCTACTATCGTAGATAGGGATCTTGGCGATAACAATGATTTTAaatttctactctAgtagat		GTTTAAACACATTCAGCGAAGACGG	GTAA	TTTTtaatttctactcttgtagatCCTTCTACTCACAGAGGCAGCCCTTTTTAATTTCTACTGTCGTAGATAGTCCCCGATCTGGAGAATGTACTTTTTAATTTCTACTATCGTAGATAGGGATCTTGGCGATAACAATGATTTTAaatttctactctAgtagat	GTAA	CGAGACCAGTATCAAGCCCGGGCAACAATGTGCGGACGGCGTTGGTCTCT	AGCG	CGATTTATGGA	GACGCT	AGCG	ATGTCTTCACTCAGCGAGTTTAAA		GTTTAAACACATTCAGCGAAGACGGGTAATTTTtaatttctactcttgtagatCCTTCTACTCACAGAGGCAGCCCTTTTTAATTTCTACTGTCGTAGATAGTCCCCGATCTGGAGAATGTACTTTTTAATTTCTACTATCGTAGATAGGGATCTTGGCGATAACAATGATTTTAaatttctactctAgtagatGTAACGAGACCAGTATCAAGCCCGGGCAACAATGTGCGGACGGCGTTGGTCTCTAGCGCGATTTATGGAGACGCTAGCGATGTCTTCACTCAGCGAGTTTAAA
8023	OR2AT4	ACCACAACCACTGTCCCCAAGAT	CATGTTCAGAAGCCTTCATCCTG	GAAGAGGTACATCTGCAGTAAGC		TTTT	taatttctactcttgtagat	ACCACAACCACTGTCCCCAAGAT	TTTT	TAATTTCTACTGTCGTAGAT	CATGTTCAGAAGCCTTCATCCTG	TTTT	TAATTTCTACTATCGTAGAT	GAAGAGGTACATCTGCAGTAAGC	TTTT	AaatttctactctAgtagat		TTTTtaatttctactcttgtagatACCACAACCACTGTCCCCAAGATTTTTTAATTTCTACTGTCGTAGATCATGTTCAGAAGCCTTCATCCTGTTTTTAATTTCTACTATCGTAGATGAAGAGGTACATCTGCAGTAAGCTTTTAaatttctactctAgtagat		GTTTAAACACATTCAGCGAAGACGG	GTAA	TTTTtaatttctactcttgtagatACCACAACCACTGTCCCCAAGATTTTTTAATTTCTACTGTCGTAGATCATGTTCAGAAGCCTTCATCCTGTTTTTAATTTCTACTATCGTAGATGAAGAGGTACATCTGCAGTAAGCTTTTAaatttctactctAgtagat	GTAA	CGAGACCAGTATCAAGCCCGGGCAACAATGTGCGGACGGCGTTGGTCTCT	AGCG	GGACACGTTGT	GACGCT	AGCG	ATGTCTTCACTCAGCGAGTTTAAA		GTTTAAACACATTCAGCGAAGACGGGTAATTTTtaatttctactcttgtagatACCACAACCACTGTCCCCAAGATTTTTTAATTTCTACTGTCGTAGATCATGTTCAGAAGCCTTCATCCTGTTTTTAATTTCTACTATCGTAGATGAAGAGGTACATCTGCAGTAAGCTTTTAaatttctactctAgtagatGTAACGAGACCAGTATCAAGCCCGGGCAACAATGTGCGGACGGCGTTGGTCTCTAGCGGGACACGTTGTGACGCTAGCGATGTCTTCACTCAGCGAGTTTAAA
8024	HEPHL1	GCTGTTAACGGCTACATGTATGG	ATTGAGGTACCAGCTTTGATTCT	CCCCATGGTGTGATCTATGACAA		TTTT	taatttctactcttgtagat	GCTGTTAACGGCTACATGTATGG	TTTT	TAATTTCTACTGTCGTAGAT	ATTGAGGTACCAGCTTTGATTCT	TTTT	TAATTTCTACTATCGTAGAT	CCCCATGGTGTGATCTATGACAA	TTTT	AaatttctactctAgtagat		TTTTtaatttctactcttgtagatGCTGTTAACGGCTACATGTATGGTTTTTAATTTCTACTGTCGTAGATATTGAGGTACCAGCTTTGATTCTTTTTTAATTTCTACTATCGTAGATCCCCATGGTGTGATCTATGACAATTTTAaatttctactctAgtagat		GTTTAAACACATTCAGCGAAGACGG	GTAA	TTTTtaatttctactcttgtagatGCTGTTAACGGCTACATGTATGGTTTTTAATTTCTACTGTCGTAGATATTGAGGTACCAGCTTTGATTCTTTTTTAATTTCTACTATCGTAGATCCCCATGGTGTGATCTATGACAATTTTAaatttctactctAgtagat	GTAA	CGAGACCAGTATCAAGCCCGGGCAACAATGTGCGGACGGCGTTGGTCTCT	AGCG	CTTTGATTGAC	GACGCT	AGCG	ATGTCTTCACTCAGCGAGTTTAAA		GTTTAAACACATTCAGCGAAGACGGGTAATTTTtaatttctactcttgtagatGCTGTTAACGGCTACATGTATGGTTTTTAATTTCTACTGTCGTAGATATTGAGGTACCAGCTTTGATTCTTTTTTAATTTCTACTATCGTAGATCCCCATGGTGTGATCTATGACAATTTTAaatttctactctAgtagatGTAACGAGACCAGTATCAAGCCCGGGCAACAATGTGCGGACGGCGTTGGTCTCTAGCGCTTTGATTGACGACGCTAGCGATGTCTTCACTCAGCGAGTTTAAA
8025	OR10A2	GCACGAGTCCTTTGGTTCATGAT	TAACCATCTACCTGGTCACCCTG	CTGTAGCTACTGTGCAGACCACA		TTTT	taatttctactcttgtagat	GCACGAGTCCTTTGGTTCATGAT	TTTT	TAATTTCTACTGTCGTAGAT	TAACCATCTACCTGGTCACCCTG	TTTT	TAATTTCTACTATCGTAGAT	CTGTAGCTACTGTGCAGACCACA	TTTT	AaatttctactctAgtagat		TTTTtaatttctactcttgtagatGCACGAGTCCTTTGGTTCATGATTTTTTAATTTCTACTGTCGTAGATTAACCATCTACCTGGTCACCCTGTTTTTAATTTCTACTATCGTAGATCTGTAGCTACTGTGCAGACCACATTTTAaatttctactctAgtagat		GTTTAAACACATTCAGCGAAGACGG	GTAA	TTTTtaatttctactcttgtagatGCACGAGTCCTTTGGTTCATGATTTTTTAATTTCTACTGTCGTAGATTAACCATCTACCTGGTCACCCTGTTTTTAATTTCTACTATCGTAGATCTGTAGCTACTGTGCAGACCACATTTTAaatttctactctAgtagat	GTAA	CGAGACCAGTATCAAGCCCGGGCAACAATGTGCGGACGGCGTTGGTCTCT	AGCG	GACTTTGTCGG	GACGCT	AGCG	ATGTCTTCACTCAGCGAGTTTAAA		GTTTAAACACATTCAGCGAAGACGGGTAATTTTtaatttctactcttgtagatGCACGAGTCCTTTGGTTCATGATTTTTTAATTTCTACTGTCGTAGATTAACCATCTACCTGGTCACCCTGTTTTTAATTTCTACTATCGTAGATCTGTAGCTACTGTGCAGACCACATTTTAaatttctactctAgtagatGTAACGAGACCAGTATCAAGCCCGGGCAACAATGTGCGGACGGCGTTGGTCTCTAGCGGACTTTGTCGGGACGCTAGCGATGTCTTCACTCAGCGAGTTTAAA
8026	OVCH2	GGTATCTCTGAAACAAAGGCAGA	CCACCTAGATGTTGAGTCTTGTC	GTGTTAACAGAGCTGCCACACAC		TTTT	taatttctactcttgtagat	GGTATCTCTGAAACAAAGGCAGA	TTTT	TAATTTCTACTGTCGTAGAT	CCACCTAGATGTTGAGTCTTGTC	TTTT	TAATTTCTACTATCGTAGAT	GTGTTAACAGAGCTGCCACACAC	TTTT	AaatttctactctAgtagat		TTTTtaatttctactcttgtagatGGTATCTCTGAAACAAAGGCAGATTTTTAATTTCTACTGTCGTAGATCCACCTAGATGTTGAGTCTTGTCTTTTTAATTTCTACTATCGTAGATGTGTTAACAGAGCTGCCACACACTTTTAaatttctactctAgtagat		GTTTAAACACATTCAGCGAAGACGG	GTAA	TTTTtaatttctactcttgtagatGGTATCTCTGAAACAAAGGCAGATTTTTAATTTCTACTGTCGTAGATCCACCTAGATGTTGAGTCTTGTCTTTTTAATTTCTACTATCGTAGATGTGTTAACAGAGCTGCCACACACTTTTAaatttctactctAgtagat	GTAA	CGAGACCAGTATCAAGCCCGGGCAACAATGTGCGGACGGCGTTGGTCTCT	AGCG	ACACCCGCTCT	GACGCT	AGCG	ATGTCTTCACTCAGCGAGTTTAAA		GTTTAAACACATTCAGCGAAGACGGGTAATTTTtaatttctactcttgtagatGGTATCTCTGAAACAAAGGCAGATTTTTAATTTCTACTGTCGTAGATCCACCTAGATGTTGAGTCTTGTCTTTTTAATTTCTACTATCGTAGATGTGTTAACAGAGCTGCCACACACTTTTAaatttctactctAgtagatGTAACGAGACCAGTATCAAGCCCGGGCAACAATGTGCGGACGGCGTTGGTCTCTAGCGACACCCGCTCTGACGCTAGCGATGTCTTCACTCAGCGAGTTTAAA
8027	SMCO2	GGTGAATACTTGTAATGAAGTTT	TCCGTTCCGTCTATGTAATCAGC	AGTGTCTACCTTGTGAAGGAAGT		TTTT	taatttctactcttgtagat	GGTGAATACTTGTAATGAAGTTT	TTTT	TAATTTCTACTGTCGTAGAT	TCCGTTCCGTCTATGTAATCAGC	TTTT	TAATTTCTACTATCGTAGAT	AGTGTCTACCTTGTGAAGGAAGT	TTTT	AaatttctactctAgtagat		TTTTtaatttctactcttgtagatGGTGAATACTTGTAATGAAGTTTTTTTTAATTTCTACTGTCGTAGATTCCGTTCCGTCTATGTAATCAGCTTTTTAATTTCTACTATCGTAGATAGTGTCTACCTTGTGAAGGAAGTTTTTAaatttctactctAgtagat		GTTTAAACACATTCAGCGAAGACGG	GTAA	TTTTtaatttctactcttgtagatGGTGAATACTTGTAATGAAGTTTTTTTTAATTTCTACTGTCGTAGATTCCGTTCCGTCTATGTAATCAGCTTTTTAATTTCTACTATCGTAGATAGTGTCTACCTTGTGAAGGAAGTTTTTAaatttctactctAgtagat	GTAA	CGAGACCAGTATCAAGCCCGGGCAACAATGTGCGGACGGCGTTGGTCTCT	AGCG	GTCGCTTGAAG	GACGCT	AGCG	ATGTCTTCACTCAGCGAGTTTAAA		GTTTAAACACATTCAGCGAAGACGGGTAATTTTtaatttctactcttgtagatGGTGAATACTTGTAATGAAGTTTTTTTTAATTTCTACTGTCGTAGATTCCGTTCCGTCTATGTAATCAGCTTTTTAATTTCTACTATCGTAGATAGTGTCTACCTTGTGAAGGAAGTTTTTAaatttctactctAgtagatGTAACGAGACCAGTATCAAGCCCGGGCAACAATGTGCGGACGGCGTTGGTCTCTAGCGGTCGCTTGAAGGACGCTAGCGATGTCTTCACTCAGCGAGTTTAAA
8028	OVCH1	GATACAGCAGTGCAATATCAGGA	GATCGGGGCCAACCCCTCTCAAA	AAGGGTGAAGTCTACCTACCTAA		TTTT	taatttctactcttgtagat	GATACAGCAGTGCAATATCAGGA	TTTT	TAATTTCTACTGTCGTAGAT	GATCGGGGCCAACCCCTCTCAAA	TTTT	TAATTTCTACTATCGTAGAT	AAGGGTGAAGTCTACCTACCTAA	TTTT	AaatttctactctAgtagat		TTTTtaatttctactcttgtagatGATACAGCAGTGCAATATCAGGATTTTTAATTTCTACTGTCGTAGATGATCGGGGCCAACCCCTCTCAAATTTTTAATTTCTACTATCGTAGATAAGGGTGAAGTCTACCTACCTAATTTTAaatttctactctAgtagat		GTTTAAACACATTCAGCGAAGACGG	GTAA	TTTTtaatttctactcttgtagatGATACAGCAGTGCAATATCAGGATTTTTAATTTCTACTGTCGTAGATGATCGGGGCCAACCCCTCTCAAATTTTTAATTTCTACTATCGTAGATAAGGGTGAAGTCTACCTACCTAATTTTAaatttctactctAgtagat	GTAA	CGAGACCAGTATCAAGCCCGGGCAACAATGTGCGGACGGCGTTGGTCTCT	AGCG	CAACCCTATCT	GACGCT	AGCG	ATGTCTTCACTCAGCGAGTTTAAA		GTTTAAACACATTCAGCGAAGACGGGTAATTTTtaatttctactcttgtagatGATACAGCAGTGCAATATCAGGATTTTTAATTTCTACTGTCGTAGATGATCGGGGCCAACCCCTCTCAAATTTTTAATTTCTACTATCGTAGATAAGGGTGAAGTCTACCTACCTAATTTTAaatttctactctAgtagatGTAACGAGACCAGTATCAAGCCCGGGCAACAATGTGCGGACGGCGTTGGTCTCTAGCGCAACCCTATCTGACGCTAGCGATGTCTTCACTCAGCGAGTTTAAA
8029	SYT10	CTGTAGCATATGATCAACTAAGC	GATCTCCCTGCTAAAGACTTCAC	CAACGAGGAGAAACAACAACCAG		TTTT	taatttctactcttgtagat	CTGTAGCATATGATCAACTAAGC	TTTT	TAATTTCTACTGTCGTAGAT	GATCTCCCTGCTAAAGACTTCAC	TTTT	TAATTTCTACTATCGTAGAT	CAACGAGGAGAAACAACAACCAG	TTTT	AaatttctactctAgtagat		TTTTtaatttctactcttgtagatCTGTAGCATATGATCAACTAAGCTTTTTAATTTCTACTGTCGTAGATGATCTCCCTGCTAAAGACTTCACTTTTTAATTTCTACTATCGTAGATCAACGAGGAGAAACAACAACCAGTTTTAaatttctactctAgtagat		GTTTAAACACATTCAGCGAAGACGG	GTAA	TTTTtaatttctactcttgtagatCTGTAGCATATGATCAACTAAGCTTTTTAATTTCTACTGTCGTAGATGATCTCCCTGCTAAAGACTTCACTTTTTAATTTCTACTATCGTAGATCAACGAGGAGAAACAACAACCAGTTTTAaatttctactctAgtagat	GTAA	CGAGACCAGTATCAAGCCCGGGCAACAATGTGCGGACGGCGTTGGTCTCT	AGCG	TCTGCGTTTCT	GACGCT	AGCG	ATGTCTTCACTCAGCGAGTTTAAA		GTTTAAACACATTCAGCGAAGACGGGTAATTTTtaatttctactcttgtagatCTGTAGCATATGATCAACTAAGCTTTTTAATTTCTACTGTCGTAGATGATCTCCCTGCTAAAGACTTCACTTTTTAATTTCTACTATCGTAGATCAACGAGGAGAAACAACAACCAGTTTTAaatttctactctAgtagatGTAACGAGACCAGTATCAAGCCCGGGCAACAATGTGCGGACGGCGTTGGTCTCTAGCGTCTGCGTTTCTGACGCTAGCGATGTCTTCACTCAGCGAGTTTAAA
8030	ACSM4	GGACCACTGGTCCAGCACATCTG	GGAAAGCCTGTGGTCCCACTGGT	GGGACAAGGAGCCCAGTTCTCTG		TTTT	taatttctactcttgtagat	GGACCACTGGTCCAGCACATCTG	TTTT	TAATTTCTACTGTCGTAGAT	GGAAAGCCTGTGGTCCCACTGGT	TTTT	TAATTTCTACTATCGTAGAT	GGGACAAGGAGCCCAGTTCTCTG	TTTT	AaatttctactctAgtagat		TTTTtaatttctactcttgtagatGGACCACTGGTCCAGCACATCTGTTTTTAATTTCTACTGTCGTAGATGGAAAGCCTGTGGTCCCACTGGTTTTTTAATTTCTACTATCGTAGATGGGACAAGGAGCCCAGTTCTCTGTTTTAaatttctactctAgtagat		GTTTAAACACATTCAGCGAAGACGG	GTAA	TTTTtaatttctactcttgtagatGGACCACTGGTCCAGCACATCTGTTTTTAATTTCTACTGTCGTAGATGGAAAGCCTGTGGTCCCACTGGTTTTTTAATTTCTACTATCGTAGATGGGACAAGGAGCCCAGTTCTCTGTTTTAaatttctactctAgtagat	GTAA	CGAGACCAGTATCAAGCCCGGGCAACAATGTGCGGACGGCGTTGGTCTCT	AGCG	GGGAGAACACT	GACGCT	AGCG	ATGTCTTCACTCAGCGAGTTTAAA		GTTTAAACACATTCAGCGAAGACGGGTAATTTTtaatttctactcttgtagatGGACCACTGGTCCAGCACATCTGTTTTTAATTTCTACTGTCGTAGATGGAAAGCCTGTGGTCCCACTGGTTTTTTAATTTCTACTATCGTAGATGGGACAAGGAGCCCAGTTCTCTGTTTTAaatttctactctAgtagatGTAACGAGACCAGTATCAAGCCCGGGCAACAATGTGCGGACGGCGTTGGTCTCTAGCGGGGAGAACACTGACGCTAGCGATGTCTTCACTCAGCGAGTTTAAA
8031	ANKRD33	CTTGATGTGAACCAGCAGGACAA	TCCTGCTGGTTCACATCAAGGAA	CTCTTCTCTATCCTGAGCTCCTG		TTTT	taatttctactcttgtagat	CTTGATGTGAACCAGCAGGACAA	TTTT	TAATTTCTACTGTCGTAGAT	TCCTGCTGGTTCACATCAAGGAA	TTTT	TAATTTCTACTATCGTAGAT	CTCTTCTCTATCCTGAGCTCCTG	TTTT	AaatttctactctAgtagat		TTTTtaatttctactcttgtagatCTTGATGTGAACCAGCAGGACAATTTTTAATTTCTACTGTCGTAGATTCCTGCTGGTTCACATCAAGGAATTTTTAATTTCTACTATCGTAGATCTCTTCTCTATCCTGAGCTCCTGTTTTAaatttctactctAgtagat		GTTTAAACACATTCAGCGAAGACGG	GTAA	TTTTtaatttctactcttgtagatCTTGATGTGAACCAGCAGGACAATTTTTAATTTCTACTGTCGTAGATTCCTGCTGGTTCACATCAAGGAATTTTTAATTTCTACTATCGTAGATCTCTTCTCTATCCTGAGCTCCTGTTTTAaatttctactctAgtagat	GTAA	CGAGACCAGTATCAAGCCCGGGCAACAATGTGCGGACGGCGTTGGTCTCT	AGCG	CACGAGTGTTT	GACGCT	AGCG	ATGTCTTCACTCAGCGAGTTTAAA		GTTTAAACACATTCAGCGAAGACGGGTAATTTTtaatttctactcttgtagatCTTGATGTGAACCAGCAGGACAATTTTTAATTTCTACTGTCGTAGATTCCTGCTGGTTCACATCAAGGAATTTTTAATTTCTACTATCGTAGATCTCTTCTCTATCCTGAGCTCCTGTTTTAaatttctactctAgtagatGTAACGAGACCAGTATCAAGCCCGGGCAACAATGTGCGGACGGCGTTGGTCTCTAGCGCACGAGTGTTTGACGCTAGCGATGTCTTCACTCAGCGAGTTTAAA
8032	OR6C2	GGAGAGGACCTGCATCACAGCTA	ACTGGCACAAGCATTGTAGGTAA	AGGTGGTGGTCCACCAATGTGAG		TTTT	taatttctactcttgtagat	GGAGAGGACCTGCATCACAGCTA	TTTT	TAATTTCTACTGTCGTAGAT	ACTGGCACAAGCATTGTAGGTAA	TTTT	TAATTTCTACTATCGTAGAT	AGGTGGTGGTCCACCAATGTGAG	TTTT	AaatttctactctAgtagat		TTTTtaatttctactcttgtagatGGAGAGGACCTGCATCACAGCTATTTTTAATTTCTACTGTCGTAGATACTGGCACAAGCATTGTAGGTAATTTTTAATTTCTACTATCGTAGATAGGTGGTGGTCCACCAATGTGAGTTTTAaatttctactctAgtagat		GTTTAAACACATTCAGCGAAGACGG	GTAA	TTTTtaatttctactcttgtagatGGAGAGGACCTGCATCACAGCTATTTTTAATTTCTACTGTCGTAGATACTGGCACAAGCATTGTAGGTAATTTTTAATTTCTACTATCGTAGATAGGTGGTGGTCCACCAATGTGAGTTTTAaatttctactctAgtagat	GTAA	CGAGACCAGTATCAAGCCCGGGCAACAATGTGCGGACGGCGTTGGTCTCT	AGCG	GTGTCCGATAC	GACGCT	AGCG	ATGTCTTCACTCAGCGAGTTTAAA		GTTTAAACACATTCAGCGAAGACGGGTAATTTTtaatttctactcttgtagatGGAGAGGACCTGCATCACAGCTATTTTTAATTTCTACTGTCGTAGATACTGGCACAAGCATTGTAGGTAATTTTTAATTTCTACTATCGTAGATAGGTGGTGGTCCACCAATGTGAGTTTTAaatttctactctAgtagatGTAACGAGACCAGTATCAAGCCCGGGCAACAATGTGCGGACGGCGTTGGTCTCTAGCGGTGTCCGATACGACGCTAGCGATGTCTTCACTCAGCGAGTTTAAA
8033	OR6C4	TGTGTCTCCAACATTCTGAATCA	CCTCCTGGCCTCCATGTCTTATG	TGACCAGCATGACAACAGGAAAT		TTTT	taatttctactcttgtagat	TGTGTCTCCAACATTCTGAATCA	TTTT	TAATTTCTACTGTCGTAGAT	CCTCCTGGCCTCCATGTCTTATG	TTTT	TAATTTCTACTATCGTAGAT	TGACCAGCATGACAACAGGAAAT	TTTT	AaatttctactctAgtagat		TTTTtaatttctactcttgtagatTGTGTCTCCAACATTCTGAATCATTTTTAATTTCTACTGTCGTAGATCCTCCTGGCCTCCATGTCTTATGTTTTTAATTTCTACTATCGTAGATTGACCAGCATGACAACAGGAAATTTTTAaatttctactctAgtagat		GTTTAAACACATTCAGCGAAGACGG	GTAA	TTTTtaatttctactcttgtagatTGTGTCTCCAACATTCTGAATCATTTTTAATTTCTACTGTCGTAGATCCTCCTGGCCTCCATGTCTTATGTTTTTAATTTCTACTATCGTAGATTGACCAGCATGACAACAGGAAATTTTTAaatttctactctAgtagat	GTAA	CGAGACCAGTATCAAGCCCGGGCAACAATGTGCGGACGGCGTTGGTCTCT	AGCG	GCAGTGAAGCA	GACGCT	AGCG	ATGTCTTCACTCAGCGAGTTTAAA		GTTTAAACACATTCAGCGAAGACGGGTAATTTTtaatttctactcttgtagatTGTGTCTCCAACATTCTGAATCATTTTTAATTTCTACTGTCGTAGATCCTCCTGGCCTCCATGTCTTATGTTTTTAATTTCTACTATCGTAGATTGACCAGCATGACAACAGGAAATTTTTAaatttctactctAgtagatGTAACGAGACCAGTATCAAGCCCGGGCAACAATGTGCGGACGGCGTTGGTCTCTAGCGGCAGTGAAGCAGACGCTAGCGATGTCTTCACTCAGCGAGTTTAAA
8034	H1-7	GGAGCTCCTTCTTGAGAGCTGCC	TCCTGGGCTTGGGAACCTTCCAG	CGCTGGCAGCTGAGTGGCTGAGT		TTTT	taatttctactcttgtagat	GGAGCTCCTTCTTGAGAGCTGCC	TTTT	TAATTTCTACTGTCGTAGAT	TCCTGGGCTTGGGAACCTTCCAG	TTTT	TAATTTCTACTATCGTAGAT	CGCTGGCAGCTGAGTGGCTGAGT	TTTT	AaatttctactctAgtagat		TTTTtaatttctactcttgtagatGGAGCTCCTTCTTGAGAGCTGCCTTTTTAATTTCTACTGTCGTAGATTCCTGGGCTTGGGAACCTTCCAGTTTTTAATTTCTACTATCGTAGATCGCTGGCAGCTGAGTGGCTGAGTTTTTAaatttctactctAgtagat		GTTTAAACACATTCAGCGAAGACGG	GTAA	TTTTtaatttctactcttgtagatGGAGCTCCTTCTTGAGAGCTGCCTTTTTAATTTCTACTGTCGTAGATTCCTGGGCTTGGGAACCTTCCAGTTTTTAATTTCTACTATCGTAGATCGCTGGCAGCTGAGTGGCTGAGTTTTTAaatttctactctAgtagat	GTAA	CGAGACCAGTATCAAGCCCGGGCAACAATGTGCGGACGGCGTTGGTCTCT	AGCG	TACTCATGCTA	GACGCT	AGCG	ATGTCTTCACTCAGCGAGTTTAAA		GTTTAAACACATTCAGCGAAGACGGGTAATTTTtaatttctactcttgtagatGGAGCTCCTTCTTGAGAGCTGCCTTTTTAATTTCTACTGTCGTAGATTCCTGGGCTTGGGAACCTTCCAGTTTTTAATTTCTACTATCGTAGATCGCTGGCAGCTGAGTGGCTGAGTTTTTAaatttctactctAgtagatGTAACGAGACCAGTATCAAGCCCGGGCAACAATGTGCGGACGGCGTTGGTCTCTAGCGTACTCATGCTAGACGCTAGCGATGTCTTCACTCAGCGAGTTTAAA
8035	OR8S1	CCTCCTGACCATAATGGAAAACC	CCCATGATCTGTCCATAAAGTAG	GCTTCACAAAAGACCATGTTTAC		TTTT	taatttctactcttgtagat	CCTCCTGACCATAATGGAAAACC	TTTT	TAATTTCTACTGTCGTAGAT	CCCATGATCTGTCCATAAAGTAG	TTTT	TAATTTCTACTATCGTAGAT	GCTTCACAAAAGACCATGTTTAC	TTTT	AaatttctactctAgtagat		TTTTtaatttctactcttgtagatCCTCCTGACCATAATGGAAAACCTTTTTAATTTCTACTGTCGTAGATCCCATGATCTGTCCATAAAGTAGTTTTTAATTTCTACTATCGTAGATGCTTCACAAAAGACCATGTTTACTTTTAaatttctactctAgtagat		GTTTAAACACATTCAGCGAAGACGG	GTAA	TTTTtaatttctactcttgtagatCCTCCTGACCATAATGGAAAACCTTTTTAATTTCTACTGTCGTAGATCCCATGATCTGTCCATAAAGTAGTTTTTAATTTCTACTATCGTAGATGCTTCACAAAAGACCATGTTTACTTTTAaatttctactctAgtagat	GTAA	CGAGACCAGTATCAAGCCCGGGCAACAATGTGCGGACGGCGTTGGTCTCT	AGCG	TGATTCGCTCC	GACGCT	AGCG	ATGTCTTCACTCAGCGAGTTTAAA		GTTTAAACACATTCAGCGAAGACGGGTAATTTTtaatttctactcttgtagatCCTCCTGACCATAATGGAAAACCTTTTTAATTTCTACTGTCGTAGATCCCATGATCTGTCCATAAAGTAGTTTTTAATTTCTACTATCGTAGATGCTTCACAAAAGACCATGTTTACTTTTAaatttctactctAgtagatGTAACGAGACCAGTATCAAGCCCGGGCAACAATGTGCGGACGGCGTTGGTCTCTAGCGTGATTCGCTCCGACGCTAGCGATGTCTTCACTCAGCGAGTTTAAA
8036	IDE	CCGTTAGAAAAAGAGGCGACACC	AATTGTACCTATGTGCACATCAA	TGTGCCCCTTGTTCGATGAAAGT		TTTT	taatttctactcttgtagat	CCGTTAGAAAAAGAGGCGACACC	TTTT	TAATTTCTACTGTCGTAGAT	AATTGTACCTATGTGCACATCAA	TTTT	TAATTTCTACTATCGTAGAT	TGTGCCCCTTGTTCGATGAAAGT	TTTT	AaatttctactctAgtagat		TTTTtaatttctactcttgtagatCCGTTAGAAAAAGAGGCGACACCTTTTTAATTTCTACTGTCGTAGATAATTGTACCTATGTGCACATCAATTTTTAATTTCTACTATCGTAGATTGTGCCCCTTGTTCGATGAAAGTTTTTAaatttctactctAgtagat		GTTTAAACACATTCAGCGAAGACGG	GTAA	TTTTtaatttctactcttgtagatCCGTTAGAAAAAGAGGCGACACCTTTTTAATTTCTACTGTCGTAGATAATTGTACCTATGTGCACATCAATTTTTAATTTCTACTATCGTAGATTGTGCCCCTTGTTCGATGAAAGTTTTTAaatttctactctAgtagat	GTAA	CGAGACCAGTATCAAGCCCGGGCAACAATGTGCGGACGGCGTTGGTCTCT	AGCG	TAGTAGATGGA	GACGCT	AGCG	ATGTCTTCACTCAGCGAGTTTAAA		GTTTAAACACATTCAGCGAAGACGGGTAATTTTtaatttctactcttgtagatCCGTTAGAAAAAGAGGCGACACCTTTTTAATTTCTACTGTCGTAGATAATTGTACCTATGTGCACATCAATTTTTAATTTCTACTATCGTAGATTGTGCCCCTTGTTCGATGAAAGTTTTTAaatttctactctAgtagatGTAACGAGACCAGTATCAAGCCCGGGCAACAATGTGCGGACGGCGTTGGTCTCTAGCGTAGTAGATGGAGACGCTAGCGATGTCTTCACTCAGCGAGTTTAAA
8037	FREM2	GGTGCCTGAGTGAGAGTGAAAGA	AAGTCACCGATGGACGTAACCCT	CGAGACCTCACTGTGACACTAGA		TTTT	taatttctactcttgtagat	GGTGCCTGAGTGAGAGTGAAAGA	TTTT	TAATTTCTACTGTCGTAGAT	AAGTCACCGATGGACGTAACCCT	TTTT	TAATTTCTACTATCGTAGAT	CGAGACCTCACTGTGACACTAGA	TTTT	AaatttctactctAgtagat		TTTTtaatttctactcttgtagatGGTGCCTGAGTGAGAGTGAAAGATTTTTAATTTCTACTGTCGTAGATAAGTCACCGATGGACGTAACCCTTTTTTAATTTCTACTATCGTAGATCGAGACCTCACTGTGACACTAGATTTTAaatttctactctAgtagat		GTTTAAACACATTCAGCGAAGACGG	GTAA	TTTTtaatttctactcttgtagatGGTGCCTGAGTGAGAGTGAAAGATTTTTAATTTCTACTGTCGTAGATAAGTCACCGATGGACGTAACCCTTTTTTAATTTCTACTATCGTAGATCGAGACCTCACTGTGACACTAGATTTTAaatttctactctAgtagat	GTAA	CGAGACCAGTATCAAGCCCGGGCAACAATGTGCGGACGGCGTTGGTCTCT	AGCG	ACATAGAGGCA	GACGCT	AGCG	ATGTCTTCACTCAGCGAGTTTAAA		GTTTAAACACATTCAGCGAAGACGGGTAATTTTtaatttctactcttgtagatGGTGCCTGAGTGAGAGTGAAAGATTTTTAATTTCTACTGTCGTAGATAAGTCACCGATGGACGTAACCCTTTTTTAATTTCTACTATCGTAGATCGAGACCTCACTGTGACACTAGATTTTAaatttctactctAgtagatGTAACGAGACCAGTATCAAGCCCGGGCAACAATGTGCGGACGGCGTTGGTCTCTAGCGACATAGAGGCAGACGCTAGCGATGTCTTCACTCAGCGAGTTTAAA
8038	NEK5	GTCCTAGAGAAATCTGTACAAAC	GTATAGCAAGAGTCCTGAATAAG	GAATGACTTACAGATCTGGCCTT		TTTT	taatttctactcttgtagat	GTCCTAGAGAAATCTGTACAAAC	TTTT	TAATTTCTACTGTCGTAGAT	GTATAGCAAGAGTCCTGAATAAG	TTTT	TAATTTCTACTATCGTAGAT	GAATGACTTACAGATCTGGCCTT	TTTT	AaatttctactctAgtagat		TTTTtaatttctactcttgtagatGTCCTAGAGAAATCTGTACAAACTTTTTAATTTCTACTGTCGTAGATGTATAGCAAGAGTCCTGAATAAGTTTTTAATTTCTACTATCGTAGATGAATGACTTACAGATCTGGCCTTTTTTAaatttctactctAgtagat		GTTTAAACACATTCAGCGAAGACGG	GTAA	TTTTtaatttctactcttgtagatGTCCTAGAGAAATCTGTACAAACTTTTTAATTTCTACTGTCGTAGATGTATAGCAAGAGTCCTGAATAAGTTTTTAATTTCTACTATCGTAGATGAATGACTTACAGATCTGGCCTTTTTTAaatttctactctAgtagat	GTAA	CGAGACCAGTATCAAGCCCGGGCAACAATGTGCGGACGGCGTTGGTCTCT	AGCG	GCGTAGGGTAT	GACGCT	AGCG	ATGTCTTCACTCAGCGAGTTTAAA		GTTTAAACACATTCAGCGAAGACGGGTAATTTTtaatttctactcttgtagatGTCCTAGAGAAATCTGTACAAACTTTTTAATTTCTACTGTCGTAGATGTATAGCAAGAGTCCTGAATAAGTTTTTAATTTCTACTATCGTAGATGAATGACTTACAGATCTGGCCTTTTTTAaatttctactctAgtagatGTAACGAGACCAGTATCAAGCCCGGGCAACAATGTGCGGACGGCGTTGGTCTCTAGCGGCGTAGGGTATGACGCTAGCGATGTCTTCACTCAGCGAGTTTAAA
8039	IDH1	CCCTCTACACAGTACAGAGCAAC	CCTATGTAGATCCAATTCCACGT	GTATGGTGCCATTTGGTGATTTC		TTTT	taatttctactcttgtagat	CCCTCTACACAGTACAGAGCAAC	TTTT	TAATTTCTACTGTCGTAGAT	CCTATGTAGATCCAATTCCACGT	TTTT	TAATTTCTACTATCGTAGAT	GTATGGTGCCATTTGGTGATTTC	TTTT	AaatttctactctAgtagat		TTTTtaatttctactcttgtagatCCCTCTACACAGTACAGAGCAACTTTTTAATTTCTACTGTCGTAGATCCTATGTAGATCCAATTCCACGTTTTTTAATTTCTACTATCGTAGATGTATGGTGCCATTTGGTGATTTCTTTTAaatttctactctAgtagat		GTTTAAACACATTCAGCGAAGACGG	GTAA	TTTTtaatttctactcttgtagatCCCTCTACACAGTACAGAGCAACTTTTTAATTTCTACTGTCGTAGATCCTATGTAGATCCAATTCCACGTTTTTTAATTTCTACTATCGTAGATGTATGGTGCCATTTGGTGATTTCTTTTAaatttctactctAgtagat	GTAA	CGAGACCAGTATCAAGCCCGGGCAACAATGTGCGGACGGCGTTGGTCTCT	AGCG	TGACGGTGGGA	GACGCT	AGCG	ATGTCTTCACTCAGCGAGTTTAAA		GTTTAAACACATTCAGCGAAGACGGGTAATTTTtaatttctactcttgtagatCCCTCTACACAGTACAGAGCAACTTTTTAATTTCTACTGTCGTAGATCCTATGTAGATCCAATTCCACGTTTTTTAATTTCTACTATCGTAGATGTATGGTGCCATTTGGTGATTTCTTTTAaatttctactctAgtagatGTAACGAGACCAGTATCAAGCCCGGGCAACAATGTGCGGACGGCGTTGGTCTCTAGCGTGACGGTGGGAGACGCTAGCGATGTCTTCACTCAGCGAGTTTAAA
8040	OR6S1	CTCTCAAGGCAACACACTATTTC	GAATGATGACAGAAGTGAGCAGT	GTGTGGCCTTGGCCTGCTGGGTG		TTTT	taatttctactcttgtagat	CTCTCAAGGCAACACACTATTTC	TTTT	TAATTTCTACTGTCGTAGAT	GAATGATGACAGAAGTGAGCAGT	TTTT	TAATTTCTACTATCGTAGAT	GTGTGGCCTTGGCCTGCTGGGTG	TTTT	AaatttctactctAgtagat		TTTTtaatttctactcttgtagatCTCTCAAGGCAACACACTATTTCTTTTTAATTTCTACTGTCGTAGATGAATGATGACAGAAGTGAGCAGTTTTTTAATTTCTACTATCGTAGATGTGTGGCCTTGGCCTGCTGGGTGTTTTAaatttctactctAgtagat		GTTTAAACACATTCAGCGAAGACGG	GTAA	TTTTtaatttctactcttgtagatCTCTCAAGGCAACACACTATTTCTTTTTAATTTCTACTGTCGTAGATGAATGATGACAGAAGTGAGCAGTTTTTTAATTTCTACTATCGTAGATGTGTGGCCTTGGCCTGCTGGGTGTTTTAaatttctactctAgtagat	GTAA	CGAGACCAGTATCAAGCCCGGGCAACAATGTGCGGACGGCGTTGGTCTCT	AGCG	ATGTAGTAGGA	GACGCT	AGCG	ATGTCTTCACTCAGCGAGTTTAAA		GTTTAAACACATTCAGCGAAGACGGGTAATTTTtaatttctactcttgtagatCTCTCAAGGCAACACACTATTTCTTTTTAATTTCTACTGTCGTAGATGAATGATGACAGAAGTGAGCAGTTTTTTAATTTCTACTATCGTAGATGTGTGGCCTTGGCCTGCTGGGTGTTTTAaatttctactctAgtagatGTAACGAGACCAGTATCAAGCCCGGGCAACAATGTGCGGACGGCGTTGGTCTCTAGCGATGTAGTAGGAGACGCTAGCGATGTCTTCACTCAGCGAGTTTAAA
8041	IDH2	GGAGCCCGAGGTCAAAATACTTT	CTCCCAGGCACTATAAGACCGAC	CGCACAGCTGCTTCCAGTATGCC		TTTT	taatttctactcttgtagat	GGAGCCCGAGGTCAAAATACTTT	TTTT	TAATTTCTACTGTCGTAGAT	CTCCCAGGCACTATAAGACCGAC	TTTT	TAATTTCTACTATCGTAGAT	CGCACAGCTGCTTCCAGTATGCC	TTTT	AaatttctactctAgtagat		TTTTtaatttctactcttgtagatGGAGCCCGAGGTCAAAATACTTTTTTTTAATTTCTACTGTCGTAGATCTCCCAGGCACTATAAGACCGACTTTTTAATTTCTACTATCGTAGATCGCACAGCTGCTTCCAGTATGCCTTTTAaatttctactctAgtagat		GTTTAAACACATTCAGCGAAGACGG	GTAA	TTTTtaatttctactcttgtagatGGAGCCCGAGGTCAAAATACTTTTTTTTAATTTCTACTGTCGTAGATCTCCCAGGCACTATAAGACCGACTTTTTAATTTCTACTATCGTAGATCGCACAGCTGCTTCCAGTATGCCTTTTAaatttctactctAgtagat	GTAA	CGAGACCAGTATCAAGCCCGGGCAACAATGTGCGGACGGCGTTGGTCTCT	AGCG	ATGCGGCTCAG	GACGCT	AGCG	ATGTCTTCACTCAGCGAGTTTAAA		GTTTAAACACATTCAGCGAAGACGGGTAATTTTtaatttctactcttgtagatGGAGCCCGAGGTCAAAATACTTTTTTTTAATTTCTACTGTCGTAGATCTCCCAGGCACTATAAGACCGACTTTTTAATTTCTACTATCGTAGATCGCACAGCTGCTTCCAGTATGCCTTTTAaatttctactctAgtagatGTAACGAGACCAGTATCAAGCCCGGGCAACAATGTGCGGACGGCGTTGGTCTCTAGCGATGCGGCTCAGGACGCTAGCGATGTCTTCACTCAGCGAGTTTAAA
8042	SLC35F4	AGAGGAGGTCACCCACATACCTG	CATCTAGTGACTGATGATCTGGA	CAATCTGTGTAGTTCCAACCCAA		TTTT	taatttctactcttgtagat	AGAGGAGGTCACCCACATACCTG	TTTT	TAATTTCTACTGTCGTAGAT	CATCTAGTGACTGATGATCTGGA	TTTT	TAATTTCTACTATCGTAGAT	CAATCTGTGTAGTTCCAACCCAA	TTTT	AaatttctactctAgtagat		TTTTtaatttctactcttgtagatAGAGGAGGTCACCCACATACCTGTTTTTAATTTCTACTGTCGTAGATCATCTAGTGACTGATGATCTGGATTTTTAATTTCTACTATCGTAGATCAATCTGTGTAGTTCCAACCCAATTTTAaatttctactctAgtagat		GTTTAAACACATTCAGCGAAGACGG	GTAA	TTTTtaatttctactcttgtagatAGAGGAGGTCACCCACATACCTGTTTTTAATTTCTACTGTCGTAGATCATCTAGTGACTGATGATCTGGATTTTTAATTTCTACTATCGTAGATCAATCTGTGTAGTTCCAACCCAATTTTAaatttctactctAgtagat	GTAA	CGAGACCAGTATCAAGCCCGGGCAACAATGTGCGGACGGCGTTGGTCTCT	AGCG	TGCCCATACTA	GACGCT	AGCG	ATGTCTTCACTCAGCGAGTTTAAA		GTTTAAACACATTCAGCGAAGACGGGTAATTTTtaatttctactcttgtagatAGAGGAGGTCACCCACATACCTGTTTTTAATTTCTACTGTCGTAGATCATCTAGTGACTGATGATCTGGATTTTTAATTTCTACTATCGTAGATCAATCTGTGTAGTTCCAACCCAATTTTAaatttctactctAgtagatGTAACGAGACCAGTATCAAGCCCGGGCAACAATGTGCGGACGGCGTTGGTCTCTAGCGTGCCCATACTAGACGCTAGCGATGTCTTCACTCAGCGAGTTTAAA
8043	LRRC9	GCTGAACCACAATACAATTAAAA	GTCTCAGAATACGGTTGTTAACT	GACCACAGCAATGAAAAAAATAA		TTTT	taatttctactcttgtagat	GCTGAACCACAATACAATTAAAA	TTTT	TAATTTCTACTGTCGTAGAT	GTCTCAGAATACGGTTGTTAACT	TTTT	TAATTTCTACTATCGTAGAT	GACCACAGCAATGAAAAAAATAA	TTTT	AaatttctactctAgtagat		TTTTtaatttctactcttgtagatGCTGAACCACAATACAATTAAAATTTTTAATTTCTACTGTCGTAGATGTCTCAGAATACGGTTGTTAACTTTTTTAATTTCTACTATCGTAGATGACCACAGCAATGAAAAAAATAATTTTAaatttctactctAgtagat		GTTTAAACACATTCAGCGAAGACGG	GTAA	TTTTtaatttctactcttgtagatGCTGAACCACAATACAATTAAAATTTTTAATTTCTACTGTCGTAGATGTCTCAGAATACGGTTGTTAACTTTTTTAATTTCTACTATCGTAGATGACCACAGCAATGAAAAAAATAATTTTAaatttctactctAgtagat	GTAA	CGAGACCAGTATCAAGCCCGGGCAACAATGTGCGGACGGCGTTGGTCTCT	AGCG	TCAGGGAATCC	GACGCT	AGCG	ATGTCTTCACTCAGCGAGTTTAAA		GTTTAAACACATTCAGCGAAGACGGGTAATTTTtaatttctactcttgtagatGCTGAACCACAATACAATTAAAATTTTTAATTTCTACTGTCGTAGATGTCTCAGAATACGGTTGTTAACTTTTTTAATTTCTACTATCGTAGATGACCACAGCAATGAAAAAAATAATTTTAaatttctactctAgtagatGTAACGAGACCAGTATCAAGCCCGGGCAACAATGTGCGGACGGCGTTGGTCTCTAGCGTCAGGGAATCCGACGCTAGCGATGTCTTCACTCAGCGAGTTTAAA
8044	IDH3A	CCTTTGAGTATGCCCGGAACAAC	ATGAGATGTACCTTGATACAGTA	GCAGCATCAAAAATCTTCATAAC		TTTT	taatttctactcttgtagat	CCTTTGAGTATGCCCGGAACAAC	TTTT	TAATTTCTACTGTCGTAGAT	ATGAGATGTACCTTGATACAGTA	TTTT	TAATTTCTACTATCGTAGAT	GCAGCATCAAAAATCTTCATAAC	TTTT	AaatttctactctAgtagat		TTTTtaatttctactcttgtagatCCTTTGAGTATGCCCGGAACAACTTTTTAATTTCTACTGTCGTAGATATGAGATGTACCTTGATACAGTATTTTTAATTTCTACTATCGTAGATGCAGCATCAAAAATCTTCATAACTTTTAaatttctactctAgtagat		GTTTAAACACATTCAGCGAAGACGG	GTAA	TTTTtaatttctactcttgtagatCCTTTGAGTATGCCCGGAACAACTTTTTAATTTCTACTGTCGTAGATATGAGATGTACCTTGATACAGTATTTTTAATTTCTACTATCGTAGATGCAGCATCAAAAATCTTCATAACTTTTAaatttctactctAgtagat	GTAA	CGAGACCAGTATCAAGCCCGGGCAACAATGTGCGGACGGCGTTGGTCTCT	AGCG	GGACGTTAGCG	GACGCT	AGCG	ATGTCTTCACTCAGCGAGTTTAAA		GTTTAAACACATTCAGCGAAGACGGGTAATTTTtaatttctactcttgtagatCCTTTGAGTATGCCCGGAACAACTTTTTAATTTCTACTGTCGTAGATATGAGATGTACCTTGATACAGTATTTTTAATTTCTACTATCGTAGATGCAGCATCAAAAATCTTCATAACTTTTAaatttctactctAgtagatGTAACGAGACCAGTATCAAGCCCGGGCAACAATGTGCGGACGGCGTTGGTCTCTAGCGGGACGTTAGCGGACGCTAGCGATGTCTTCACTCAGCGAGTTTAAA
8045	IDH3B	ACAGGAAAGATTCATACCCCGAT	TGGGGCCTCACCTCATGTTCCAG	GGGTACAGTTCAGCAACTTCCTC		TTTT	taatttctactcttgtagat	ACAGGAAAGATTCATACCCCGAT	TTTT	TAATTTCTACTGTCGTAGAT	TGGGGCCTCACCTCATGTTCCAG	TTTT	TAATTTCTACTATCGTAGAT	GGGTACAGTTCAGCAACTTCCTC	TTTT	AaatttctactctAgtagat		TTTTtaatttctactcttgtagatACAGGAAAGATTCATACCCCGATTTTTTAATTTCTACTGTCGTAGATTGGGGCCTCACCTCATGTTCCAGTTTTTAATTTCTACTATCGTAGATGGGTACAGTTCAGCAACTTCCTCTTTTAaatttctactctAgtagat		GTTTAAACACATTCAGCGAAGACGG	GTAA	TTTTtaatttctactcttgtagatACAGGAAAGATTCATACCCCGATTTTTTAATTTCTACTGTCGTAGATTGGGGCCTCACCTCATGTTCCAGTTTTTAATTTCTACTATCGTAGATGGGTACAGTTCAGCAACTTCCTCTTTTAaatttctactctAgtagat	GTAA	CGAGACCAGTATCAAGCCCGGGCAACAATGTGCGGACGGCGTTGGTCTCT	AGCG	AAAGTCGTCAC	GACGCT	AGCG	ATGTCTTCACTCAGCGAGTTTAAA		GTTTAAACACATTCAGCGAAGACGGGTAATTTTtaatttctactcttgtagatACAGGAAAGATTCATACCCCGATTTTTTAATTTCTACTGTCGTAGATTGGGGCCTCACCTCATGTTCCAGTTTTTAATTTCTACTATCGTAGATGGGTACAGTTCAGCAACTTCCTCTTTTAaatttctactctAgtagatGTAACGAGACCAGTATCAAGCCCGGGCAACAATGTGCGGACGGCGTTGGTCTCTAGCGAAAGTCGTCACGACGCTAGCGATGTCTTCACTCAGCGAGTTTAAA
8046	GLDN	GGTGAGACTTGTGCCATACCAAA	CCTGCAGGCCCAGTTCACCATGG	GGACTTGGATAAGAGAGTCTGCT		TTTT	taatttctactcttgtagat	GGTGAGACTTGTGCCATACCAAA	TTTT	TAATTTCTACTGTCGTAGAT	CCTGCAGGCCCAGTTCACCATGG	TTTT	TAATTTCTACTATCGTAGAT	GGACTTGGATAAGAGAGTCTGCT	TTTT	AaatttctactctAgtagat		TTTTtaatttctactcttgtagatGGTGAGACTTGTGCCATACCAAATTTTTAATTTCTACTGTCGTAGATCCTGCAGGCCCAGTTCACCATGGTTTTTAATTTCTACTATCGTAGATGGACTTGGATAAGAGAGTCTGCTTTTTAaatttctactctAgtagat		GTTTAAACACATTCAGCGAAGACGG	GTAA	TTTTtaatttctactcttgtagatGGTGAGACTTGTGCCATACCAAATTTTTAATTTCTACTGTCGTAGATCCTGCAGGCCCAGTTCACCATGGTTTTTAATTTCTACTATCGTAGATGGACTTGGATAAGAGAGTCTGCTTTTTAaatttctactctAgtagat	GTAA	CGAGACCAGTATCAAGCCCGGGCAACAATGTGCGGACGGCGTTGGTCTCT	AGCG	GCGTCTACGAT	GACGCT	AGCG	ATGTCTTCACTCAGCGAGTTTAAA		GTTTAAACACATTCAGCGAAGACGGGTAATTTTtaatttctactcttgtagatGGTGAGACTTGTGCCATACCAAATTTTTAATTTCTACTGTCGTAGATCCTGCAGGCCCAGTTCACCATGGTTTTTAATTTCTACTATCGTAGATGGACTTGGATAAGAGAGTCTGCTTTTTAaatttctactctAgtagatGTAACGAGACCAGTATCAAGCCCGGGCAACAATGTGCGGACGGCGTTGGTCTCTAGCGGCGTCTACGATGACGCTAGCGATGTCTTCACTCAGCGAGTTTAAA
8047	GOLGA6A	ATTGAGTTGACTGATTGTCACTG	GCAGCCTCTCACCCTGCTCCTGT	AGTTCGGACAAGCTCCTCTCCAG		TTTT	taatttctactcttgtagat	ATTGAGTTGACTGATTGTCACTG	TTTT	TAATTTCTACTGTCGTAGAT	GCAGCCTCTCACCCTGCTCCTGT	TTTT	TAATTTCTACTATCGTAGAT	AGTTCGGACAAGCTCCTCTCCAG	TTTT	AaatttctactctAgtagat		TTTTtaatttctactcttgtagatATTGAGTTGACTGATTGTCACTGTTTTTAATTTCTACTGTCGTAGATGCAGCCTCTCACCCTGCTCCTGTTTTTTAATTTCTACTATCGTAGATAGTTCGGACAAGCTCCTCTCCAGTTTTAaatttctactctAgtagat		GTTTAAACACATTCAGCGAAGACGG	GTAA	TTTTtaatttctactcttgtagatATTGAGTTGACTGATTGTCACTGTTTTTAATTTCTACTGTCGTAGATGCAGCCTCTCACCCTGCTCCTGTTTTTTAATTTCTACTATCGTAGATAGTTCGGACAAGCTCCTCTCCAGTTTTAaatttctactctAgtagat	GTAA	CGAGACCAGTATCAAGCCCGGGCAACAATGTGCGGACGGCGTTGGTCTCT	AGCG	AAGGCCCTGAT	GACGCT	AGCG	ATGTCTTCACTCAGCGAGTTTAAA		GTTTAAACACATTCAGCGAAGACGGGTAATTTTtaatttctactcttgtagatATTGAGTTGACTGATTGTCACTGTTTTTAATTTCTACTGTCGTAGATGCAGCCTCTCACCCTGCTCCTGTTTTTTAATTTCTACTATCGTAGATAGTTCGGACAAGCTCCTCTCCAGTTTTAaatttctactctAgtagatGTAACGAGACCAGTATCAAGCCCGGGCAACAATGTGCGGACGGCGTTGGTCTCTAGCGAAGGCCCTGATGACGCTAGCGATGTCTTCACTCAGCGAGTTTAAA
8048	IDH3G	TAGGCAACATCGAAACCAACCAT	AAGAGGTGCACGTGAGTTCCAAT	GTCTCTGCCAGGTTCTAGGCGCC		TTTT	taatttctactcttgtagat	TAGGCAACATCGAAACCAACCAT	TTTT	TAATTTCTACTGTCGTAGAT	AAGAGGTGCACGTGAGTTCCAAT	TTTT	TAATTTCTACTATCGTAGAT	GTCTCTGCCAGGTTCTAGGCGCC	TTTT	AaatttctactctAgtagat		TTTTtaatttctactcttgtagatTAGGCAACATCGAAACCAACCATTTTTTAATTTCTACTGTCGTAGATAAGAGGTGCACGTGAGTTCCAATTTTTTAATTTCTACTATCGTAGATGTCTCTGCCAGGTTCTAGGCGCCTTTTAaatttctactctAgtagat		GTTTAAACACATTCAGCGAAGACGG	GTAA	TTTTtaatttctactcttgtagatTAGGCAACATCGAAACCAACCATTTTTTAATTTCTACTGTCGTAGATAAGAGGTGCACGTGAGTTCCAATTTTTTAATTTCTACTATCGTAGATGTCTCTGCCAGGTTCTAGGCGCCTTTTAaatttctactctAgtagat	GTAA	CGAGACCAGTATCAAGCCCGGGCAACAATGTGCGGACGGCGTTGGTCTCT	AGCG	AACCAAGAGAG	GACGCT	AGCG	ATGTCTTCACTCAGCGAGTTTAAA		GTTTAAACACATTCAGCGAAGACGGGTAATTTTtaatttctactcttgtagatTAGGCAACATCGAAACCAACCATTTTTTAATTTCTACTGTCGTAGATAAGAGGTGCACGTGAGTTCCAATTTTTTAATTTCTACTATCGTAGATGTCTCTGCCAGGTTCTAGGCGCCTTTTAaatttctactctAgtagatGTAACGAGACCAGTATCAAGCCCGGGCAACAATGTGCGGACGGCGTTGGTCTCTAGCGAACCAAGAGAGGACGCTAGCGATGTCTTCACTCAGCGAGTTTAAA
8049	TMC3	GAGATGGCTTGTATCGGACAATA	GTCTACAACCAAGGAATGATTTG	AGCTTATACCATGCCTCTTATAA		TTTT	taatttctactcttgtagat	GAGATGGCTTGTATCGGACAATA	TTTT	TAATTTCTACTGTCGTAGAT	GTCTACAACCAAGGAATGATTTG	TTTT	TAATTTCTACTATCGTAGAT	AGCTTATACCATGCCTCTTATAA	TTTT	AaatttctactctAgtagat		TTTTtaatttctactcttgtagatGAGATGGCTTGTATCGGACAATATTTTTAATTTCTACTGTCGTAGATGTCTACAACCAAGGAATGATTTGTTTTTAATTTCTACTATCGTAGATAGCTTATACCATGCCTCTTATAATTTTAaatttctactctAgtagat		GTTTAAACACATTCAGCGAAGACGG	GTAA	TTTTtaatttctactcttgtagatGAGATGGCTTGTATCGGACAATATTTTTAATTTCTACTGTCGTAGATGTCTACAACCAAGGAATGATTTGTTTTTAATTTCTACTATCGTAGATAGCTTATACCATGCCTCTTATAATTTTAaatttctactctAgtagat	GTAA	CGAGACCAGTATCAAGCCCGGGCAACAATGTGCGGACGGCGTTGGTCTCT	AGCG	CTGCACCCAGT	GACGCT	AGCG	ATGTCTTCACTCAGCGAGTTTAAA		GTTTAAACACATTCAGCGAAGACGGGTAATTTTtaatttctactcttgtagatGAGATGGCTTGTATCGGACAATATTTTTAATTTCTACTGTCGTAGATGTCTACAACCAAGGAATGATTTGTTTTTAATTTCTACTATCGTAGATAGCTTATACCATGCCTCTTATAATTTTAaatttctactctAgtagatGTAACGAGACCAGTATCAAGCCCGGGCAACAATGTGCGGACGGCGTTGGTCTCTAGCGCTGCACCCAGTGACGCTAGCGATGTCTTCACTCAGCGAGTTTAAA
8050	ZNF774	CTCCCCAACTAAGAGTATGAGAA	GAGTGGTAGGACCCATGGCTCTT	GGCGGAAGCCACACCTCATAATG		TTTT	taatttctactcttgtagat	CTCCCCAACTAAGAGTATGAGAA	TTTT	TAATTTCTACTGTCGTAGAT	GAGTGGTAGGACCCATGGCTCTT	TTTT	TAATTTCTACTATCGTAGAT	GGCGGAAGCCACACCTCATAATG	TTTT	AaatttctactctAgtagat		TTTTtaatttctactcttgtagatCTCCCCAACTAAGAGTATGAGAATTTTTAATTTCTACTGTCGTAGATGAGTGGTAGGACCCATGGCTCTTTTTTTAATTTCTACTATCGTAGATGGCGGAAGCCACACCTCATAATGTTTTAaatttctactctAgtagat		GTTTAAACACATTCAGCGAAGACGG	GTAA	TTTTtaatttctactcttgtagatCTCCCCAACTAAGAGTATGAGAATTTTTAATTTCTACTGTCGTAGATGAGTGGTAGGACCCATGGCTCTTTTTTTAATTTCTACTATCGTAGATGGCGGAAGCCACACCTCATAATGTTTTAaatttctactctAgtagat	GTAA	CGAGACCAGTATCAAGCCCGGGCAACAATGTGCGGACGGCGTTGGTCTCT	AGCG	TTGTTGATCGA	GACGCT	AGCG	ATGTCTTCACTCAGCGAGTTTAAA		GTTTAAACACATTCAGCGAAGACGGGTAATTTTtaatttctactcttgtagatCTCCCCAACTAAGAGTATGAGAATTTTTAATTTCTACTGTCGTAGATGAGTGGTAGGACCCATGGCTCTTTTTTTAATTTCTACTATCGTAGATGGCGGAAGCCACACCTCATAATGTTTTAaatttctactctAgtagatGTAACGAGACCAGTATCAAGCCCGGGCAACAATGTGCGGACGGCGTTGGTCTCTAGCGTTGTTGATCGAGACGCTAGCGATGTCTTCACTCAGCGAGTTTAAA
8051	FMN1	GACGTGAATCCCACATCTCAGCA	GAAGAGGCACTCTCAGTGATACC	CTATAGGCACAGTTTGAACTTCG		TTTT	taatttctactcttgtagat	GACGTGAATCCCACATCTCAGCA	TTTT	TAATTTCTACTGTCGTAGAT	GAAGAGGCACTCTCAGTGATACC	TTTT	TAATTTCTACTATCGTAGAT	CTATAGGCACAGTTTGAACTTCG	TTTT	AaatttctactctAgtagat		TTTTtaatttctactcttgtagatGACGTGAATCCCACATCTCAGCATTTTTAATTTCTACTGTCGTAGATGAAGAGGCACTCTCAGTGATACCTTTTTAATTTCTACTATCGTAGATCTATAGGCACAGTTTGAACTTCGTTTTAaatttctactctAgtagat		GTTTAAACACATTCAGCGAAGACGG	GTAA	TTTTtaatttctactcttgtagatGACGTGAATCCCACATCTCAGCATTTTTAATTTCTACTGTCGTAGATGAAGAGGCACTCTCAGTGATACCTTTTTAATTTCTACTATCGTAGATCTATAGGCACAGTTTGAACTTCGTTTTAaatttctactctAgtagat	GTAA	CGAGACCAGTATCAAGCCCGGGCAACAATGTGCGGACGGCGTTGGTCTCT	AGCG	CAGCGAACGGA	GACGCT	AGCG	ATGTCTTCACTCAGCGAGTTTAAA		GTTTAAACACATTCAGCGAAGACGGGTAATTTTtaatttctactcttgtagatGACGTGAATCCCACATCTCAGCATTTTTAATTTCTACTGTCGTAGATGAAGAGGCACTCTCAGTGATACCTTTTTAATTTCTACTATCGTAGATCTATAGGCACAGTTTGAACTTCGTTTTAaatttctactctAgtagatGTAACGAGACCAGTATCAAGCCCGGGCAACAATGTGCGGACGGCGTTGGTCTCTAGCGCAGCGAACGGAGACGCTAGCGATGTCTTCACTCAGCGAGTTTAAA
8052	IDI1	ATCAATAAGGATACACATCTCTG	ATGTCTTAGGTTCCTCCAGAAGA	CGAATACGTGTTGTAGTCATCCA		TTTT	taatttctactcttgtagat	ATCAATAAGGATACACATCTCTG	TTTT	TAATTTCTACTGTCGTAGAT	ATGTCTTAGGTTCCTCCAGAAGA	TTTT	TAATTTCTACTATCGTAGAT	CGAATACGTGTTGTAGTCATCCA	TTTT	AaatttctactctAgtagat		TTTTtaatttctactcttgtagatATCAATAAGGATACACATCTCTGTTTTTAATTTCTACTGTCGTAGATATGTCTTAGGTTCCTCCAGAAGATTTTTAATTTCTACTATCGTAGATCGAATACGTGTTGTAGTCATCCATTTTAaatttctactctAgtagat		GTTTAAACACATTCAGCGAAGACGG	GTAA	TTTTtaatttctactcttgtagatATCAATAAGGATACACATCTCTGTTTTTAATTTCTACTGTCGTAGATATGTCTTAGGTTCCTCCAGAAGATTTTTAATTTCTACTATCGTAGATCGAATACGTGTTGTAGTCATCCATTTTAaatttctactctAgtagat	GTAA	CGAGACCAGTATCAAGCCCGGGCAACAATGTGCGGACGGCGTTGGTCTCT	AGCG	GGGCTACTCTC	GACGCT	AGCG	ATGTCTTCACTCAGCGAGTTTAAA		GTTTAAACACATTCAGCGAAGACGGGTAATTTTtaatttctactcttgtagatATCAATAAGGATACACATCTCTGTTTTTAATTTCTACTGTCGTAGATATGTCTTAGGTTCCTCCAGAAGATTTTTAATTTCTACTATCGTAGATCGAATACGTGTTGTAGTCATCCATTTTAaatttctactctAgtagatGTAACGAGACCAGTATCAAGCCCGGGCAACAATGTGCGGACGGCGTTGGTCTCTAGCGGGGCTACTCTCGACGCTAGCGATGTCTTCACTCAGCGAGTTTAAA
8053	IDS	GGGACCTCACCAGCTTATCCCCA	CAAGGGATATCTTCTAACCATAC	AGAAGTTGTATCCCTTGGAGAAC		TTTT	taatttctactcttgtagat	GGGACCTCACCAGCTTATCCCCA	TTTT	TAATTTCTACTGTCGTAGAT	CAAGGGATATCTTCTAACCATAC	TTTT	TAATTTCTACTATCGTAGAT	AGAAGTTGTATCCCTTGGAGAAC	TTTT	AaatttctactctAgtagat		TTTTtaatttctactcttgtagatGGGACCTCACCAGCTTATCCCCATTTTTAATTTCTACTGTCGTAGATCAAGGGATATCTTCTAACCATACTTTTTAATTTCTACTATCGTAGATAGAAGTTGTATCCCTTGGAGAACTTTTAaatttctactctAgtagat		GTTTAAACACATTCAGCGAAGACGG	GTAA	TTTTtaatttctactcttgtagatGGGACCTCACCAGCTTATCCCCATTTTTAATTTCTACTGTCGTAGATCAAGGGATATCTTCTAACCATACTTTTTAATTTCTACTATCGTAGATAGAAGTTGTATCCCTTGGAGAACTTTTAaatttctactctAgtagat	GTAA	CGAGACCAGTATCAAGCCCGGGCAACAATGTGCGGACGGCGTTGGTCTCT	AGCG	CCTCAGCATGC	GACGCT	AGCG	ATGTCTTCACTCAGCGAGTTTAAA		GTTTAAACACATTCAGCGAAGACGGGTAATTTTtaatttctactcttgtagatGGGACCTCACCAGCTTATCCCCATTTTTAATTTCTACTGTCGTAGATCAAGGGATATCTTCTAACCATACTTTTTAATTTCTACTATCGTAGATAGAAGTTGTATCCCTTGGAGAACTTTTAaatttctactctAgtagatGTAACGAGACCAGTATCAAGCCCGGGCAACAATGTGCGGACGGCGTTGGTCTCTAGCGCCTCAGCATGCGACGCTAGCGATGTCTTCACTCAGCGAGTTTAAA
8054	C16orf96	GGAATCATCGCCCAAGATCTGGG	AAACCATCCCCAAAACCGAGGAC	GGGACCCCATCCTTGCGAGTTCT		TTTT	taatttctactcttgtagat	GGAATCATCGCCCAAGATCTGGG	TTTT	TAATTTCTACTGTCGTAGAT	AAACCATCCCCAAAACCGAGGAC	TTTT	TAATTTCTACTATCGTAGAT	GGGACCCCATCCTTGCGAGTTCT	TTTT	AaatttctactctAgtagat		TTTTtaatttctactcttgtagatGGAATCATCGCCCAAGATCTGGGTTTTTAATTTCTACTGTCGTAGATAAACCATCCCCAAAACCGAGGACTTTTTAATTTCTACTATCGTAGATGGGACCCCATCCTTGCGAGTTCTTTTTAaatttctactctAgtagat		GTTTAAACACATTCAGCGAAGACGG	GTAA	TTTTtaatttctactcttgtagatGGAATCATCGCCCAAGATCTGGGTTTTTAATTTCTACTGTCGTAGATAAACCATCCCCAAAACCGAGGACTTTTTAATTTCTACTATCGTAGATGGGACCCCATCCTTGCGAGTTCTTTTTAaatttctactctAgtagat	GTAA	CGAGACCAGTATCAAGCCCGGGCAACAATGTGCGGACGGCGTTGGTCTCT	AGCG	TCATACACCGC	GACGCT	AGCG	ATGTCTTCACTCAGCGAGTTTAAA		GTTTAAACACATTCAGCGAAGACGGGTAATTTTtaatttctactcttgtagatGGAATCATCGCCCAAGATCTGGGTTTTTAATTTCTACTGTCGTAGATAAACCATCCCCAAAACCGAGGACTTTTTAATTTCTACTATCGTAGATGGGACCCCATCCTTGCGAGTTCTTTTTAaatttctactctAgtagatGTAACGAGACCAGTATCAAGCCCGGGCAACAATGTGCGGACGGCGTTGGTCTCTAGCGTCATACACCGCGACGCTAGCGATGTCTTCACTCAGCGAGTTTAAA
8055	ZKSCAN2	CTACAGAAAGAGTGTGCATCAGA	CTCATAGCTCCAATGCACACCTG	CCCGAGAAGATTCAGGCTTGGGC		TTTT	taatttctactcttgtagat	CTACAGAAAGAGTGTGCATCAGA	TTTT	TAATTTCTACTGTCGTAGAT	CTCATAGCTCCAATGCACACCTG	TTTT	TAATTTCTACTATCGTAGAT	CCCGAGAAGATTCAGGCTTGGGC	TTTT	AaatttctactctAgtagat		TTTTtaatttctactcttgtagatCTACAGAAAGAGTGTGCATCAGATTTTTAATTTCTACTGTCGTAGATCTCATAGCTCCAATGCACACCTGTTTTTAATTTCTACTATCGTAGATCCCGAGAAGATTCAGGCTTGGGCTTTTAaatttctactctAgtagat		GTTTAAACACATTCAGCGAAGACGG	GTAA	TTTTtaatttctactcttgtagatCTACAGAAAGAGTGTGCATCAGATTTTTAATTTCTACTGTCGTAGATCTCATAGCTCCAATGCACACCTGTTTTTAATTTCTACTATCGTAGATCCCGAGAAGATTCAGGCTTGGGCTTTTAaatttctactctAgtagat	GTAA	CGAGACCAGTATCAAGCCCGGGCAACAATGTGCGGACGGCGTTGGTCTCT	AGCG	TCCGCAAGGGT	GACGCT	AGCG	ATGTCTTCACTCAGCGAGTTTAAA		GTTTAAACACATTCAGCGAAGACGGGTAATTTTtaatttctactcttgtagatCTACAGAAAGAGTGTGCATCAGATTTTTAATTTCTACTGTCGTAGATCTCATAGCTCCAATGCACACCTGTTTTTAATTTCTACTATCGTAGATCCCGAGAAGATTCAGGCTTGGGCTTTTAaatttctactctAgtagatGTAACGAGACCAGTATCAAGCCCGGGCAACAATGTGCGGACGGCGTTGGTCTCTAGCGTCCGCAAGGGTGACGCTAGCGATGTCTTCACTCAGCGAGTTTAAA
8056	ATXN1L	CTACCGAGTCCCCTCCTATCTCC	ATGTAGCGTCTTCACTAATTCAA	ATGCAAAGTATACCCAGCAGGTA		TTTT	taatttctactcttgtagat	CTACCGAGTCCCCTCCTATCTCC	TTTT	TAATTTCTACTGTCGTAGAT	ATGTAGCGTCTTCACTAATTCAA	TTTT	TAATTTCTACTATCGTAGAT	ATGCAAAGTATACCCAGCAGGTA	TTTT	AaatttctactctAgtagat		TTTTtaatttctactcttgtagatCTACCGAGTCCCCTCCTATCTCCTTTTTAATTTCTACTGTCGTAGATATGTAGCGTCTTCACTAATTCAATTTTTAATTTCTACTATCGTAGATATGCAAAGTATACCCAGCAGGTATTTTAaatttctactctAgtagat		GTTTAAACACATTCAGCGAAGACGG	GTAA	TTTTtaatttctactcttgtagatCTACCGAGTCCCCTCCTATCTCCTTTTTAATTTCTACTGTCGTAGATATGTAGCGTCTTCACTAATTCAATTTTTAATTTCTACTATCGTAGATATGCAAAGTATACCCAGCAGGTATTTTAaatttctactctAgtagat	GTAA	CGAGACCAGTATCAAGCCCGGGCAACAATGTGCGGACGGCGTTGGTCTCT	AGCG	GAAAGACACGG	GACGCT	AGCG	ATGTCTTCACTCAGCGAGTTTAAA		GTTTAAACACATTCAGCGAAGACGGGTAATTTTtaatttctactcttgtagatCTACCGAGTCCCCTCCTATCTCCTTTTTAATTTCTACTGTCGTAGATATGTAGCGTCTTCACTAATTCAATTTTTAATTTCTACTATCGTAGATATGCAAAGTATACCCAGCAGGTATTTTAaatttctactctAgtagatGTAACGAGACCAGTATCAAGCCCGGGCAACAATGTGCGGACGGCGTTGGTCTCTAGCGGAAAGACACGGGACGCTAGCGATGTCTTCACTCAGCGAGTTTAAA
8057	PKD1L3	CTATAGGTATGTCAGCCAGGTAA	CGAGCCCACACAACTGTGATCAC	CGATTAGCGCTTAGTAACACACT		TTTT	taatttctactcttgtagat	CTATAGGTATGTCAGCCAGGTAA	TTTT	TAATTTCTACTGTCGTAGAT	CGAGCCCACACAACTGTGATCAC	TTTT	TAATTTCTACTATCGTAGAT	CGATTAGCGCTTAGTAACACACT	TTTT	AaatttctactctAgtagat		TTTTtaatttctactcttgtagatCTATAGGTATGTCAGCCAGGTAATTTTTAATTTCTACTGTCGTAGATCGAGCCCACACAACTGTGATCACTTTTTAATTTCTACTATCGTAGATCGATTAGCGCTTAGTAACACACTTTTTAaatttctactctAgtagat		GTTTAAACACATTCAGCGAAGACGG	GTAA	TTTTtaatttctactcttgtagatCTATAGGTATGTCAGCCAGGTAATTTTTAATTTCTACTGTCGTAGATCGAGCCCACACAACTGTGATCACTTTTTAATTTCTACTATCGTAGATCGATTAGCGCTTAGTAACACACTTTTTAaatttctactctAgtagat	GTAA	CGAGACCAGTATCAAGCCCGGGCAACAATGTGCGGACGGCGTTGGTCTCT	AGCG	CTGCACGTGCA	GACGCT	AGCG	ATGTCTTCACTCAGCGAGTTTAAA		GTTTAAACACATTCAGCGAAGACGGGTAATTTTtaatttctactcttgtagatCTATAGGTATGTCAGCCAGGTAATTTTTAATTTCTACTGTCGTAGATCGAGCCCACACAACTGTGATCACTTTTTAATTTCTACTATCGTAGATCGATTAGCGCTTAGTAACACACTTTTTAaatttctactctAgtagatGTAACGAGACCAGTATCAAGCCCGGGCAACAATGTGCGGACGGCGTTGGTCTCTAGCGCTGCACGTGCAGACGCTAGCGATGTCTTCACTCAGCGAGTTTAAA
8058	IDUA	AGTGGAAGGACTTGGTCTCCAGC	CAACGACGAGGCGGACCCGCTGG	TTGTCCCCAGCCCCCCGCTGCCA		TTTT	taatttctactcttgtagat	AGTGGAAGGACTTGGTCTCCAGC	TTTT	TAATTTCTACTGTCGTAGAT	CAACGACGAGGCGGACCCGCTGG	TTTT	TAATTTCTACTATCGTAGAT	TTGTCCCCAGCCCCCCGCTGCCA	TTTT	AaatttctactctAgtagat		TTTTtaatttctactcttgtagatAGTGGAAGGACTTGGTCTCCAGCTTTTTAATTTCTACTGTCGTAGATCAACGACGAGGCGGACCCGCTGGTTTTTAATTTCTACTATCGTAGATTTGTCCCCAGCCCCCCGCTGCCATTTTAaatttctactctAgtagat		GTTTAAACACATTCAGCGAAGACGG	GTAA	TTTTtaatttctactcttgtagatAGTGGAAGGACTTGGTCTCCAGCTTTTTAATTTCTACTGTCGTAGATCAACGACGAGGCGGACCCGCTGGTTTTTAATTTCTACTATCGTAGATTTGTCCCCAGCCCCCCGCTGCCATTTTAaatttctactctAgtagat	GTAA	CGAGACCAGTATCAAGCCCGGGCAACAATGTGCGGACGGCGTTGGTCTCT	AGCG	TAGAGTACAGG	GACGCT	AGCG	ATGTCTTCACTCAGCGAGTTTAAA		GTTTAAACACATTCAGCGAAGACGGGTAATTTTtaatttctactcttgtagatAGTGGAAGGACTTGGTCTCCAGCTTTTTAATTTCTACTGTCGTAGATCAACGACGAGGCGGACCCGCTGGTTTTTAATTTCTACTATCGTAGATTTGTCCCCAGCCCCCCGCTGCCATTTTAaatttctactctAgtagatGTAACGAGACCAGTATCAAGCCCGGGCAACAATGTGCGGACGGCGTTGGTCTCTAGCGTAGAGTACAGGGACGCTAGCGATGTCTTCACTCAGCGAGTTTAAA
8059	CD300E	CACCAGTAAGATCCAGCATCATC	ATCTCCAACAGCAATTACAACCC	CAGGCTGTTTGTCTCTGAAGGGC		TTTT	taatttctactcttgtagat	CACCAGTAAGATCCAGCATCATC	TTTT	TAATTTCTACTGTCGTAGAT	ATCTCCAACAGCAATTACAACCC	TTTT	TAATTTCTACTATCGTAGAT	CAGGCTGTTTGTCTCTGAAGGGC	TTTT	AaatttctactctAgtagat		TTTTtaatttctactcttgtagatCACCAGTAAGATCCAGCATCATCTTTTTAATTTCTACTGTCGTAGATATCTCCAACAGCAATTACAACCCTTTTTAATTTCTACTATCGTAGATCAGGCTGTTTGTCTCTGAAGGGCTTTTAaatttctactctAgtagat		GTTTAAACACATTCAGCGAAGACGG	GTAA	TTTTtaatttctactcttgtagatCACCAGTAAGATCCAGCATCATCTTTTTAATTTCTACTGTCGTAGATATCTCCAACAGCAATTACAACCCTTTTTAATTTCTACTATCGTAGATCAGGCTGTTTGTCTCTGAAGGGCTTTTAaatttctactctAgtagat	GTAA	CGAGACCAGTATCAAGCCCGGGCAACAATGTGCGGACGGCGTTGGTCTCT	AGCG	GTAACAACAAC	GACGCT	AGCG	ATGTCTTCACTCAGCGAGTTTAAA		GTTTAAACACATTCAGCGAAGACGGGTAATTTTtaatttctactcttgtagatCACCAGTAAGATCCAGCATCATCTTTTTAATTTCTACTGTCGTAGATATCTCCAACAGCAATTACAACCCTTTTTAATTTCTACTATCGTAGATCAGGCTGTTTGTCTCTGAAGGGCTTTTAaatttctactctAgtagatGTAACGAGACCAGTATCAAGCCCGGGCAACAATGTGCGGACGGCGTTGGTCTCTAGCGGTAACAACAACGACGCTAGCGATGTCTTCACTCAGCGAGTTTAAA
8060	SMTNL2	CTGCTCCCACTTCTCAAACAATG	CTTGCTGTCACTGCCCCATAGCC	GGCAATCTCAGGGGGTCCATCGC		TTTT	taatttctactcttgtagat	CTGCTCCCACTTCTCAAACAATG	TTTT	TAATTTCTACTGTCGTAGAT	CTTGCTGTCACTGCCCCATAGCC	TTTT	TAATTTCTACTATCGTAGAT	GGCAATCTCAGGGGGTCCATCGC	TTTT	AaatttctactctAgtagat		TTTTtaatttctactcttgtagatCTGCTCCCACTTCTCAAACAATGTTTTTAATTTCTACTGTCGTAGATCTTGCTGTCACTGCCCCATAGCCTTTTTAATTTCTACTATCGTAGATGGCAATCTCAGGGGGTCCATCGCTTTTAaatttctactctAgtagat		GTTTAAACACATTCAGCGAAGACGG	GTAA	TTTTtaatttctactcttgtagatCTGCTCCCACTTCTCAAACAATGTTTTTAATTTCTACTGTCGTAGATCTTGCTGTCACTGCCCCATAGCCTTTTTAATTTCTACTATCGTAGATGGCAATCTCAGGGGGTCCATCGCTTTTAaatttctactctAgtagat	GTAA	CGAGACCAGTATCAAGCCCGGGCAACAATGTGCGGACGGCGTTGGTCTCT	AGCG	TCCTCCCAATT	GACGCT	AGCG	ATGTCTTCACTCAGCGAGTTTAAA		GTTTAAACACATTCAGCGAAGACGGGTAATTTTtaatttctactcttgtagatCTGCTCCCACTTCTCAAACAATGTTTTTAATTTCTACTGTCGTAGATCTTGCTGTCACTGCCCCATAGCCTTTTTAATTTCTACTATCGTAGATGGCAATCTCAGGGGGTCCATCGCTTTTAaatttctactctAgtagatGTAACGAGACCAGTATCAAGCCCGGGCAACAATGTGCGGACGGCGTTGGTCTCTAGCGTCCTCCCAATTGACGCTAGCGATGTCTTCACTCAGCGAGTTTAAA
8061	NACA2	GGGAAGCCAAGATCCAAGATTTA	GACATAGCCTTCCGTGCCCTCTT	CAGATAGTGACTCTAGTAACTCC		TTTT	taatttctactcttgtagat	GGGAAGCCAAGATCCAAGATTTA	TTTT	TAATTTCTACTGTCGTAGAT	GACATAGCCTTCCGTGCCCTCTT	TTTT	TAATTTCTACTATCGTAGAT	CAGATAGTGACTCTAGTAACTCC	TTTT	AaatttctactctAgtagat		TTTTtaatttctactcttgtagatGGGAAGCCAAGATCCAAGATTTATTTTTAATTTCTACTGTCGTAGATGACATAGCCTTCCGTGCCCTCTTTTTTTAATTTCTACTATCGTAGATCAGATAGTGACTCTAGTAACTCCTTTTAaatttctactctAgtagat		GTTTAAACACATTCAGCGAAGACGG	GTAA	TTTTtaatttctactcttgtagatGGGAAGCCAAGATCCAAGATTTATTTTTAATTTCTACTGTCGTAGATGACATAGCCTTCCGTGCCCTCTTTTTTTAATTTCTACTATCGTAGATCAGATAGTGACTCTAGTAACTCCTTTTAaatttctactctAgtagat	GTAA	CGAGACCAGTATCAAGCCCGGGCAACAATGTGCGGACGGCGTTGGTCTCT	AGCG	TAGCTTCATCT	GACGCT	AGCG	ATGTCTTCACTCAGCGAGTTTAAA		GTTTAAACACATTCAGCGAAGACGGGTAATTTTtaatttctactcttgtagatGGGAAGCCAAGATCCAAGATTTATTTTTAATTTCTACTGTCGTAGATGACATAGCCTTCCGTGCCCTCTTTTTTTAATTTCTACTATCGTAGATCAGATAGTGACTCTAGTAACTCCTTTTAaatttctactctAgtagatGTAACGAGACCAGTATCAAGCCCGGGCAACAATGTGCGGACGGCGTTGGTCTCTAGCGTAGCTTCATCTGACGCTAGCGATGTCTTCACTCAGCGAGTTTAAA
8062	KRT27	TCATACCACCCCTTGATCTTCTG	GTTGAACCAGGCCTCCGCGTCCC	CGAAGAGTCCTGGATGAGCTGAC		TTTT	taatttctactcttgtagat	TCATACCACCCCTTGATCTTCTG	TTTT	TAATTTCTACTGTCGTAGAT	GTTGAACCAGGCCTCCGCGTCCC	TTTT	TAATTTCTACTATCGTAGAT	CGAAGAGTCCTGGATGAGCTGAC	TTTT	AaatttctactctAgtagat		TTTTtaatttctactcttgtagatTCATACCACCCCTTGATCTTCTGTTTTTAATTTCTACTGTCGTAGATGTTGAACCAGGCCTCCGCGTCCCTTTTTAATTTCTACTATCGTAGATCGAAGAGTCCTGGATGAGCTGACTTTTAaatttctactctAgtagat		GTTTAAACACATTCAGCGAAGACGG	GTAA	TTTTtaatttctactcttgtagatTCATACCACCCCTTGATCTTCTGTTTTTAATTTCTACTGTCGTAGATGTTGAACCAGGCCTCCGCGTCCCTTTTTAATTTCTACTATCGTAGATCGAAGAGTCCTGGATGAGCTGACTTTTAaatttctactctAgtagat	GTAA	CGAGACCAGTATCAAGCCCGGGCAACAATGTGCGGACGGCGTTGGTCTCT	AGCG	TGGGCATGTTG	GACGCT	AGCG	ATGTCTTCACTCAGCGAGTTTAAA		GTTTAAACACATTCAGCGAAGACGGGTAATTTTtaatttctactcttgtagatTCATACCACCCCTTGATCTTCTGTTTTTAATTTCTACTGTCGTAGATGTTGAACCAGGCCTCCGCGTCCCTTTTTAATTTCTACTATCGTAGATCGAAGAGTCCTGGATGAGCTGACTTTTAaatttctactctAgtagatGTAACGAGACCAGTATCAAGCCCGGGCAACAATGTGCGGACGGCGTTGGTCTCTAGCGTGGGCATGTTGGACGCTAGCGATGTCTTCACTCAGCGAGTTTAAA
8063	CFI	ACTCCACAAGATAGTTTAGGTAA	TGTGTATAACAAACCACATCAGC	CCTGAGACAATGTGCAGCAGTCA		TTTT	taatttctactcttgtagat	ACTCCACAAGATAGTTTAGGTAA	TTTT	TAATTTCTACTGTCGTAGAT	TGTGTATAACAAACCACATCAGC	TTTT	TAATTTCTACTATCGTAGAT	CCTGAGACAATGTGCAGCAGTCA	TTTT	AaatttctactctAgtagat		TTTTtaatttctactcttgtagatACTCCACAAGATAGTTTAGGTAATTTTTAATTTCTACTGTCGTAGATTGTGTATAACAAACCACATCAGCTTTTTAATTTCTACTATCGTAGATCCTGAGACAATGTGCAGCAGTCATTTTAaatttctactctAgtagat		GTTTAAACACATTCAGCGAAGACGG	GTAA	TTTTtaatttctactcttgtagatACTCCACAAGATAGTTTAGGTAATTTTTAATTTCTACTGTCGTAGATTGTGTATAACAAACCACATCAGCTTTTTAATTTCTACTATCGTAGATCCTGAGACAATGTGCAGCAGTCATTTTAaatttctactctAgtagat	GTAA	CGAGACCAGTATCAAGCCCGGGCAACAATGTGCGGACGGCGTTGGTCTCT	AGCG	TGCCTGACTTA	GACGCT	AGCG	ATGTCTTCACTCAGCGAGTTTAAA		GTTTAAACACATTCAGCGAAGACGGGTAATTTTtaatttctactcttgtagatACTCCACAAGATAGTTTAGGTAATTTTTAATTTCTACTGTCGTAGATTGTGTATAACAAACCACATCAGCTTTTTAATTTCTACTATCGTAGATCCTGAGACAATGTGCAGCAGTCATTTTAaatttctactctAgtagatGTAACGAGACCAGTATCAAGCCCGGGCAACAATGTGCGGACGGCGTTGGTCTCTAGCGTGCCTGACTTAGACGCTAGCGATGTCTTCACTCAGCGAGTTTAAA
8064	SLFN14	CCTGTGTAACCACCAACAGTTTG	CCACTTACATCCAACCACTTCTT	CCTGACTGAGTATCCAGCATCAT		TTTT	taatttctactcttgtagat	CCTGTGTAACCACCAACAGTTTG	TTTT	TAATTTCTACTGTCGTAGAT	CCACTTACATCCAACCACTTCTT	TTTT	TAATTTCTACTATCGTAGAT	CCTGACTGAGTATCCAGCATCAT	TTTT	AaatttctactctAgtagat		TTTTtaatttctactcttgtagatCCTGTGTAACCACCAACAGTTTGTTTTTAATTTCTACTGTCGTAGATCCACTTACATCCAACCACTTCTTTTTTTAATTTCTACTATCGTAGATCCTGACTGAGTATCCAGCATCATTTTTAaatttctactctAgtagat		GTTTAAACACATTCAGCGAAGACGG	GTAA	TTTTtaatttctactcttgtagatCCTGTGTAACCACCAACAGTTTGTTTTTAATTTCTACTGTCGTAGATCCACTTACATCCAACCACTTCTTTTTTTAATTTCTACTATCGTAGATCCTGACTGAGTATCCAGCATCATTTTTAaatttctactctAgtagat	GTAA	CGAGACCAGTATCAAGCCCGGGCAACAATGTGCGGACGGCGTTGGTCTCT	AGCG	ACTCGCAGATC	GACGCT	AGCG	ATGTCTTCACTCAGCGAGTTTAAA		GTTTAAACACATTCAGCGAAGACGGGTAATTTTtaatttctactcttgtagatCCTGTGTAACCACCAACAGTTTGTTTTTAATTTCTACTGTCGTAGATCCACTTACATCCAACCACTTCTTTTTTTAATTTCTACTATCGTAGATCCTGACTGAGTATCCAGCATCATTTTTAaatttctactctAgtagatGTAACGAGACCAGTATCAAGCCCGGGCAACAATGTGCGGACGGCGTTGGTCTCTAGCGACTCGCAGATCGACGCTAGCGATGTCTTCACTCAGCGAGTTTAAA
8065	STAC2	AGCAGCACCTCTGAGTCCCCGAC	TCCCAGCTCCAGCGATTCAAGCG	CCTCTCCTGCCCCTAGCATCTCC		TTTT	taatttctactcttgtagat	AGCAGCACCTCTGAGTCCCCGAC	TTTT	TAATTTCTACTGTCGTAGAT	TCCCAGCTCCAGCGATTCAAGCG	TTTT	TAATTTCTACTATCGTAGAT	CCTCTCCTGCCCCTAGCATCTCC	TTTT	AaatttctactctAgtagat		TTTTtaatttctactcttgtagatAGCAGCACCTCTGAGTCCCCGACTTTTTAATTTCTACTGTCGTAGATTCCCAGCTCCAGCGATTCAAGCGTTTTTAATTTCTACTATCGTAGATCCTCTCCTGCCCCTAGCATCTCCTTTTAaatttctactctAgtagat		GTTTAAACACATTCAGCGAAGACGG	GTAA	TTTTtaatttctactcttgtagatAGCAGCACCTCTGAGTCCCCGACTTTTTAATTTCTACTGTCGTAGATTCCCAGCTCCAGCGATTCAAGCGTTTTTAATTTCTACTATCGTAGATCCTCTCCTGCCCCTAGCATCTCCTTTTAaatttctactctAgtagat	GTAA	CGAGACCAGTATCAAGCCCGGGCAACAATGTGCGGACGGCGTTGGTCTCT	AGCG	AGCAGCAAAGC	GACGCT	AGCG	ATGTCTTCACTCAGCGAGTTTAAA		GTTTAAACACATTCAGCGAAGACGGGTAATTTTtaatttctactcttgtagatAGCAGCACCTCTGAGTCCCCGACTTTTTAATTTCTACTGTCGTAGATTCCCAGCTCCAGCGATTCAAGCGTTTTTAATTTCTACTATCGTAGATCCTCTCCTGCCCCTAGCATCTCCTTTTAaatttctactctAgtagatGTAACGAGACCAGTATCAAGCCCGGGCAACAATGTGCGGACGGCGTTGGTCTCTAGCGAGCAGCAAAGCGACGCTAGCGATGTCTTCACTCAGCGAGTTTAAA
8066	IFI16	GAAGATATACCAACGCTTGAAGA	TGTTACAGAAAACAGTAAATCAG	AATATGAGACCCCAGAAATGGAG		TTTT	taatttctactcttgtagat	GAAGATATACCAACGCTTGAAGA	TTTT	TAATTTCTACTGTCGTAGAT	TGTTACAGAAAACAGTAAATCAG	TTTT	TAATTTCTACTATCGTAGAT	AATATGAGACCCCAGAAATGGAG	TTTT	AaatttctactctAgtagat		TTTTtaatttctactcttgtagatGAAGATATACCAACGCTTGAAGATTTTTAATTTCTACTGTCGTAGATTGTTACAGAAAACAGTAAATCAGTTTTTAATTTCTACTATCGTAGATAATATGAGACCCCAGAAATGGAGTTTTAaatttctactctAgtagat		GTTTAAACACATTCAGCGAAGACGG	GTAA	TTTTtaatttctactcttgtagatGAAGATATACCAACGCTTGAAGATTTTTAATTTCTACTGTCGTAGATTGTTACAGAAAACAGTAAATCAGTTTTTAATTTCTACTATCGTAGATAATATGAGACCCCAGAAATGGAGTTTTAaatttctactctAgtagat	GTAA	CGAGACCAGTATCAAGCCCGGGCAACAATGTGCGGACGGCGTTGGTCTCT	AGCG	GTCACCTTACT	GACGCT	AGCG	ATGTCTTCACTCAGCGAGTTTAAA		GTTTAAACACATTCAGCGAAGACGGGTAATTTTtaatttctactcttgtagatGAAGATATACCAACGCTTGAAGATTTTTAATTTCTACTGTCGTAGATTGTTACAGAAAACAGTAAATCAGTTTTTAATTTCTACTATCGTAGATAATATGAGACCCCAGAAATGGAGTTTTAaatttctactctAgtagatGTAACGAGACCAGTATCAAGCCCGGGCAACAATGTGCGGACGGCGTTGGTCTCTAGCGGTCACCTTACTGACGCTAGCGATGTCTTCACTCAGCGAGTTTAAA
8067	ANKRD62	AGATGACCCACTTATGTCATTAA	TGAGCAGAACAAGACTTAGAAAT	CCTTGAAGATTCTGATGCTCTGA		TTTT	taatttctactcttgtagat	AGATGACCCACTTATGTCATTAA	TTTT	TAATTTCTACTGTCGTAGAT	TGAGCAGAACAAGACTTAGAAAT	TTTT	TAATTTCTACTATCGTAGAT	CCTTGAAGATTCTGATGCTCTGA	TTTT	AaatttctactctAgtagat		TTTTtaatttctactcttgtagatAGATGACCCACTTATGTCATTAATTTTTAATTTCTACTGTCGTAGATTGAGCAGAACAAGACTTAGAAATTTTTTAATTTCTACTATCGTAGATCCTTGAAGATTCTGATGCTCTGATTTTAaatttctactctAgtagat		GTTTAAACACATTCAGCGAAGACGG	GTAA	TTTTtaatttctactcttgtagatAGATGACCCACTTATGTCATTAATTTTTAATTTCTACTGTCGTAGATTGAGCAGAACAAGACTTAGAAATTTTTTAATTTCTACTATCGTAGATCCTTGAAGATTCTGATGCTCTGATTTTAaatttctactctAgtagat	GTAA	CGAGACCAGTATCAAGCCCGGGCAACAATGTGCGGACGGCGTTGGTCTCT	AGCG	GTCAGGATCTT	GACGCT	AGCG	ATGTCTTCACTCAGCGAGTTTAAA		GTTTAAACACATTCAGCGAAGACGGGTAATTTTtaatttctactcttgtagatAGATGACCCACTTATGTCATTAATTTTTAATTTCTACTGTCGTAGATTGAGCAGAACAAGACTTAGAAATTTTTTAATTTCTACTATCGTAGATCCTTGAAGATTCTGATGCTCTGATTTTAaatttctactctAgtagatGTAACGAGACCAGTATCAAGCCCGGGCAACAATGTGCGGACGGCGTTGGTCTCTAGCGGTCAGGATCTTGACGCTAGCGATGTCTTCACTCAGCGAGTTTAAA
8068	ZNF850	GCTCAACACGCAATCGACACCAG	GATGTAAGACCAAAGATTCATGT	CTGTTGGCTCAACACTAATTCGA		TTTT	taatttctactcttgtagat	GCTCAACACGCAATCGACACCAG	TTTT	TAATTTCTACTGTCGTAGAT	GATGTAAGACCAAAGATTCATGT	TTTT	TAATTTCTACTATCGTAGAT	CTGTTGGCTCAACACTAATTCGA	TTTT	AaatttctactctAgtagat		TTTTtaatttctactcttgtagatGCTCAACACGCAATCGACACCAGTTTTTAATTTCTACTGTCGTAGATGATGTAAGACCAAAGATTCATGTTTTTTAATTTCTACTATCGTAGATCTGTTGGCTCAACACTAATTCGATTTTAaatttctactctAgtagat		GTTTAAACACATTCAGCGAAGACGG	GTAA	TTTTtaatttctactcttgtagatGCTCAACACGCAATCGACACCAGTTTTTAATTTCTACTGTCGTAGATGATGTAAGACCAAAGATTCATGTTTTTTAATTTCTACTATCGTAGATCTGTTGGCTCAACACTAATTCGATTTTAaatttctactctAgtagat	GTAA	CGAGACCAGTATCAAGCCCGGGCAACAATGTGCGGACGGCGTTGGTCTCT	AGCG	TTCAACGTCAC	GACGCT	AGCG	ATGTCTTCACTCAGCGAGTTTAAA		GTTTAAACACATTCAGCGAAGACGGGTAATTTTtaatttctactcttgtagatGCTCAACACGCAATCGACACCAGTTTTTAATTTCTACTGTCGTAGATGATGTAAGACCAAAGATTCATGTTTTTTAATTTCTACTATCGTAGATCTGTTGGCTCAACACTAATTCGATTTTAaatttctactctAgtagatGTAACGAGACCAGTATCAAGCCCGGGCAACAATGTGCGGACGGCGTTGGTCTCTAGCGTTCAACGTCACGACGCTAGCGATGTCTTCACTCAGCGAGTTTAAA
8069	NCCRP1	AGTTCTAATGTACCAGCCACGGA	ACAGCTGGACAGTGAAGCAGCAG	AGGCATCAACATTTATGAGCCAG		TTTT	taatttctactcttgtagat	AGTTCTAATGTACCAGCCACGGA	TTTT	TAATTTCTACTGTCGTAGAT	ACAGCTGGACAGTGAAGCAGCAG	TTTT	TAATTTCTACTATCGTAGAT	AGGCATCAACATTTATGAGCCAG	TTTT	AaatttctactctAgtagat		TTTTtaatttctactcttgtagatAGTTCTAATGTACCAGCCACGGATTTTTAATTTCTACTGTCGTAGATACAGCTGGACAGTGAAGCAGCAGTTTTTAATTTCTACTATCGTAGATAGGCATCAACATTTATGAGCCAGTTTTAaatttctactctAgtagat		GTTTAAACACATTCAGCGAAGACGG	GTAA	TTTTtaatttctactcttgtagatAGTTCTAATGTACCAGCCACGGATTTTTAATTTCTACTGTCGTAGATACAGCTGGACAGTGAAGCAGCAGTTTTTAATTTCTACTATCGTAGATAGGCATCAACATTTATGAGCCAGTTTTAaatttctactctAgtagat	GTAA	CGAGACCAGTATCAAGCCCGGGCAACAATGTGCGGACGGCGTTGGTCTCT	AGCG	TAGGCGAACGC	GACGCT	AGCG	ATGTCTTCACTCAGCGAGTTTAAA		GTTTAAACACATTCAGCGAAGACGGGTAATTTTtaatttctactcttgtagatAGTTCTAATGTACCAGCCACGGATTTTTAATTTCTACTGTCGTAGATACAGCTGGACAGTGAAGCAGCAGTTTTTAATTTCTACTATCGTAGATAGGCATCAACATTTATGAGCCAGTTTTAaatttctactctAgtagatGTAACGAGACCAGTATCAAGCCCGGGCAACAATGTGCGGACGGCGTTGGTCTCTAGCGTAGGCGAACGCGACGCTAGCGATGTCTTCACTCAGCGAGTTTAAA
8070	IFI27	GTTTCCAGCCAGGATTGCTACAG	GCCACACTGGTCACTGCTGATGA	CAGCCAGGATTGCTACAGTTGTG		TTTT	taatttctactcttgtagat	GTTTCCAGCCAGGATTGCTACAG	TTTT	TAATTTCTACTGTCGTAGAT	GCCACACTGGTCACTGCTGATGA	TTTT	TAATTTCTACTATCGTAGAT	CAGCCAGGATTGCTACAGTTGTG	TTTT	AaatttctactctAgtagat		TTTTtaatttctactcttgtagatGTTTCCAGCCAGGATTGCTACAGTTTTTAATTTCTACTGTCGTAGATGCCACACTGGTCACTGCTGATGATTTTTAATTTCTACTATCGTAGATCAGCCAGGATTGCTACAGTTGTGTTTTAaatttctactctAgtagat		GTTTAAACACATTCAGCGAAGACGG	GTAA	TTTTtaatttctactcttgtagatGTTTCCAGCCAGGATTGCTACAGTTTTTAATTTCTACTGTCGTAGATGCCACACTGGTCACTGCTGATGATTTTTAATTTCTACTATCGTAGATCAGCCAGGATTGCTACAGTTGTGTTTTAaatttctactctAgtagat	GTAA	CGAGACCAGTATCAAGCCCGGGCAACAATGTGCGGACGGCGTTGGTCTCT	AGCG	CTAGTTCGTGG	GACGCT	AGCG	ATGTCTTCACTCAGCGAGTTTAAA		GTTTAAACACATTCAGCGAAGACGGGTAATTTTtaatttctactcttgtagatGTTTCCAGCCAGGATTGCTACAGTTTTTAATTTCTACTGTCGTAGATGCCACACTGGTCACTGCTGATGATTTTTAATTTCTACTATCGTAGATCAGCCAGGATTGCTACAGTTGTGTTTTAaatttctactctAgtagatGTAACGAGACCAGTATCAAGCCCGGGCAACAATGTGCGGACGGCGTTGGTCTCTAGCGCTAGTTCGTGGGACGCTAGCGATGTCTTCACTCAGCGAGTTTAAA
8071	LEUTX	GCTACAATGGGGAAACTGGCTTC	CATCAGAGATTCCAGGACTTACT	CTGGCCCTAGTGATGGCCGTGTC		TTTT	taatttctactcttgtagat	GCTACAATGGGGAAACTGGCTTC	TTTT	TAATTTCTACTGTCGTAGAT	CATCAGAGATTCCAGGACTTACT	TTTT	TAATTTCTACTATCGTAGAT	CTGGCCCTAGTGATGGCCGTGTC	TTTT	AaatttctactctAgtagat		TTTTtaatttctactcttgtagatGCTACAATGGGGAAACTGGCTTCTTTTTAATTTCTACTGTCGTAGATCATCAGAGATTCCAGGACTTACTTTTTTAATTTCTACTATCGTAGATCTGGCCCTAGTGATGGCCGTGTCTTTTAaatttctactctAgtagat		GTTTAAACACATTCAGCGAAGACGG	GTAA	TTTTtaatttctactcttgtagatGCTACAATGGGGAAACTGGCTTCTTTTTAATTTCTACTGTCGTAGATCATCAGAGATTCCAGGACTTACTTTTTTAATTTCTACTATCGTAGATCTGGCCCTAGTGATGGCCGTGTCTTTTAaatttctactctAgtagat	GTAA	CGAGACCAGTATCAAGCCCGGGCAACAATGTGCGGACGGCGTTGGTCTCT	AGCG	TCGCTGTTCTC	GACGCT	AGCG	ATGTCTTCACTCAGCGAGTTTAAA		GTTTAAACACATTCAGCGAAGACGGGTAATTTTtaatttctactcttgtagatGCTACAATGGGGAAACTGGCTTCTTTTTAATTTCTACTGTCGTAGATCATCAGAGATTCCAGGACTTACTTTTTTAATTTCTACTATCGTAGATCTGGCCCTAGTGATGGCCGTGTCTTTTAaatttctactctAgtagatGTAACGAGACCAGTATCAAGCCCGGGCAACAATGTGCGGACGGCGTTGGTCTCTAGCGTCGCTGTTCTCGACGCTAGCGATGTCTTCACTCAGCGAGTTTAAA
8072	ZNF404	AGAACTGACCCACAGTACACAAT	TGATGCAGACACATATGTCGATA	GATGTCTAATAAAATGCTGGAAA		TTTT	taatttctactcttgtagat	AGAACTGACCCACAGTACACAAT	TTTT	TAATTTCTACTGTCGTAGAT	TGATGCAGACACATATGTCGATA	TTTT	TAATTTCTACTATCGTAGAT	GATGTCTAATAAAATGCTGGAAA	TTTT	AaatttctactctAgtagat		TTTTtaatttctactcttgtagatAGAACTGACCCACAGTACACAATTTTTTAATTTCTACTGTCGTAGATTGATGCAGACACATATGTCGATATTTTTAATTTCTACTATCGTAGATGATGTCTAATAAAATGCTGGAAATTTTAaatttctactctAgtagat		GTTTAAACACATTCAGCGAAGACGG	GTAA	TTTTtaatttctactcttgtagatAGAACTGACCCACAGTACACAATTTTTTAATTTCTACTGTCGTAGATTGATGCAGACACATATGTCGATATTTTTAATTTCTACTATCGTAGATGATGTCTAATAAAATGCTGGAAATTTTAaatttctactctAgtagat	GTAA	CGAGACCAGTATCAAGCCCGGGCAACAATGTGCGGACGGCGTTGGTCTCT	AGCG	GTCATTCGTCC	GACGCT	AGCG	ATGTCTTCACTCAGCGAGTTTAAA		GTTTAAACACATTCAGCGAAGACGGGTAATTTTtaatttctactcttgtagatAGAACTGACCCACAGTACACAATTTTTTAATTTCTACTGTCGTAGATTGATGCAGACACATATGTCGATATTTTTAATTTCTACTATCGTAGATGATGTCTAATAAAATGCTGGAAATTTTAaatttctactctAgtagatGTAACGAGACCAGTATCAAGCCCGGGCAACAATGTGCGGACGGCGTTGGTCTCTAGCGGTCATTCGTCCGACGCTAGCGATGTCTTCACTCAGCGAGTTTAAA
8073	ZNF284	GATGTGATACCTGTAGTAATAGC	CCAGAGGAAGCTGTATCGAGATG	GTCAGAACTCACAACTGCAAACT		TTTT	taatttctactcttgtagat	GATGTGATACCTGTAGTAATAGC	TTTT	TAATTTCTACTGTCGTAGAT	CCAGAGGAAGCTGTATCGAGATG	TTTT	TAATTTCTACTATCGTAGAT	GTCAGAACTCACAACTGCAAACT	TTTT	AaatttctactctAgtagat		TTTTtaatttctactcttgtagatGATGTGATACCTGTAGTAATAGCTTTTTAATTTCTACTGTCGTAGATCCAGAGGAAGCTGTATCGAGATGTTTTTAATTTCTACTATCGTAGATGTCAGAACTCACAACTGCAAACTTTTTAaatttctactctAgtagat		GTTTAAACACATTCAGCGAAGACGG	GTAA	TTTTtaatttctactcttgtagatGATGTGATACCTGTAGTAATAGCTTTTTAATTTCTACTGTCGTAGATCCAGAGGAAGCTGTATCGAGATGTTTTTAATTTCTACTATCGTAGATGTCAGAACTCACAACTGCAAACTTTTTAaatttctactctAgtagat	GTAA	CGAGACCAGTATCAAGCCCGGGCAACAATGTGCGGACGGCGTTGGTCTCT	AGCG	TGAATGACCCT	GACGCT	AGCG	ATGTCTTCACTCAGCGAGTTTAAA		GTTTAAACACATTCAGCGAAGACGGGTAATTTTtaatttctactcttgtagatGATGTGATACCTGTAGTAATAGCTTTTTAATTTCTACTGTCGTAGATCCAGAGGAAGCTGTATCGAGATGTTTTTAATTTCTACTATCGTAGATGTCAGAACTCACAACTGCAAACTTTTTAaatttctactctAgtagatGTAACGAGACCAGTATCAAGCCCGGGCAACAATGTGCGGACGGCGTTGGTCTCTAGCGTGAATGACCCTGACGCTAGCGATGTCTTCACTCAGCGAGTTTAAA
8074	C19orf81	CCCACCTGGAGGTGCTGCAAGCC	ATGGGCCTGCCCAGGCTCCGAGC	AGAACATGAACGTCATCTGTGGG		TTTT	taatttctactcttgtagat	CCCACCTGGAGGTGCTGCAAGCC	TTTT	TAATTTCTACTGTCGTAGAT	ATGGGCCTGCCCAGGCTCCGAGC	TTTT	TAATTTCTACTATCGTAGAT	AGAACATGAACGTCATCTGTGGG	TTTT	AaatttctactctAgtagat		TTTTtaatttctactcttgtagatCCCACCTGGAGGTGCTGCAAGCCTTTTTAATTTCTACTGTCGTAGATATGGGCCTGCCCAGGCTCCGAGCTTTTTAATTTCTACTATCGTAGATAGAACATGAACGTCATCTGTGGGTTTTAaatttctactctAgtagat		GTTTAAACACATTCAGCGAAGACGG	GTAA	TTTTtaatttctactcttgtagatCCCACCTGGAGGTGCTGCAAGCCTTTTTAATTTCTACTGTCGTAGATATGGGCCTGCCCAGGCTCCGAGCTTTTTAATTTCTACTATCGTAGATAGAACATGAACGTCATCTGTGGGTTTTAaatttctactctAgtagat	GTAA	CGAGACCAGTATCAAGCCCGGGCAACAATGTGCGGACGGCGTTGGTCTCT	AGCG	TAACAGGAACA	GACGCT	AGCG	ATGTCTTCACTCAGCGAGTTTAAA		GTTTAAACACATTCAGCGAAGACGGGTAATTTTtaatttctactcttgtagatCCCACCTGGAGGTGCTGCAAGCCTTTTTAATTTCTACTGTCGTAGATATGGGCCTGCCCAGGCTCCGAGCTTTTTAATTTCTACTATCGTAGATAGAACATGAACGTCATCTGTGGGTTTTAaatttctactctAgtagatGTAACGAGACCAGTATCAAGCCCGGGCAACAATGTGCGGACGGCGTTGGTCTCTAGCGTAACAGGAACAGACGCTAGCGATGTCTTCACTCAGCGAGTTTAAA
8075	ZNF677	GTGATAATCCCTTGCTTGTAAAT	GCAAAAGTTCGAACCTCACTAAT	CCAGACTTCCTTGAGGTCAAAAT		TTTT	taatttctactcttgtagat	GTGATAATCCCTTGCTTGTAAAT	TTTT	TAATTTCTACTGTCGTAGAT	GCAAAAGTTCGAACCTCACTAAT	TTTT	TAATTTCTACTATCGTAGAT	CCAGACTTCCTTGAGGTCAAAAT	TTTT	AaatttctactctAgtagat		TTTTtaatttctactcttgtagatGTGATAATCCCTTGCTTGTAAATTTTTTAATTTCTACTGTCGTAGATGCAAAAGTTCGAACCTCACTAATTTTTTAATTTCTACTATCGTAGATCCAGACTTCCTTGAGGTCAAAATTTTTAaatttctactctAgtagat		GTTTAAACACATTCAGCGAAGACGG	GTAA	TTTTtaatttctactcttgtagatGTGATAATCCCTTGCTTGTAAATTTTTTAATTTCTACTGTCGTAGATGCAAAAGTTCGAACCTCACTAATTTTTTAATTTCTACTATCGTAGATCCAGACTTCCTTGAGGTCAAAATTTTTAaatttctactctAgtagat	GTAA	CGAGACCAGTATCAAGCCCGGGCAACAATGTGCGGACGGCGTTGGTCTCT	AGCG	CTGCCATTTCT	GACGCT	AGCG	ATGTCTTCACTCAGCGAGTTTAAA		GTTTAAACACATTCAGCGAAGACGGGTAATTTTtaatttctactcttgtagatGTGATAATCCCTTGCTTGTAAATTTTTTAATTTCTACTGTCGTAGATGCAAAAGTTCGAACCTCACTAATTTTTTAATTTCTACTATCGTAGATCCAGACTTCCTTGAGGTCAAAATTTTTAaatttctactctAgtagatGTAACGAGACCAGTATCAAGCCCGGGCAACAATGTGCGGACGGCGTTGGTCTCTAGCGCTGCCATTTCTGACGCTAGCGATGTCTTCACTCAGCGAGTTTAAA
8076	RFPL4A	TGAAGACCTGAGGAGTTTCCGAA	CTTCTCTGCAACCCACAGTCAAG	TGCTCTGTGGTCTCTCAGAAGGA		TTTT	taatttctactcttgtagat	TGAAGACCTGAGGAGTTTCCGAA	TTTT	TAATTTCTACTGTCGTAGAT	CTTCTCTGCAACCCACAGTCAAG	TTTT	TAATTTCTACTATCGTAGAT	TGCTCTGTGGTCTCTCAGAAGGA	TTTT	AaatttctactctAgtagat		TTTTtaatttctactcttgtagatTGAAGACCTGAGGAGTTTCCGAATTTTTAATTTCTACTGTCGTAGATCTTCTCTGCAACCCACAGTCAAGTTTTTAATTTCTACTATCGTAGATTGCTCTGTGGTCTCTCAGAAGGATTTTAaatttctactctAgtagat		GTTTAAACACATTCAGCGAAGACGG	GTAA	TTTTtaatttctactcttgtagatTGAAGACCTGAGGAGTTTCCGAATTTTTAATTTCTACTGTCGTAGATCTTCTCTGCAACCCACAGTCAAGTTTTTAATTTCTACTATCGTAGATTGCTCTGTGGTCTCTCAGAAGGATTTTAaatttctactctAgtagat	GTAA	CGAGACCAGTATCAAGCCCGGGCAACAATGTGCGGACGGCGTTGGTCTCT	AGCG	CACGGAGTTTA	GACGCT	AGCG	ATGTCTTCACTCAGCGAGTTTAAA		GTTTAAACACATTCAGCGAAGACGGGTAATTTTtaatttctactcttgtagatTGAAGACCTGAGGAGTTTCCGAATTTTTAATTTCTACTGTCGTAGATCTTCTCTGCAACCCACAGTCAAGTTTTTAATTTCTACTATCGTAGATTGCTCTGTGGTCTCTCAGAAGGATTTTAaatttctactctAgtagatGTAACGAGACCAGTATCAAGCCCGGGCAACAATGTGCGGACGGCGTTGGTCTCTAGCGCACGGAGTTTAGACGCTAGCGATGTCTTCACTCAGCGAGTTTAAA
8077	ZSCAN5B	GGTCACCTGTTACGTCAATACTC	CCAAGAAGAGCCTCAAGGAGAAG	TGGGGTTCCTTCCCCTCCTTTGC		TTTT	taatttctactcttgtagat	GGTCACCTGTTACGTCAATACTC	TTTT	TAATTTCTACTGTCGTAGAT	CCAAGAAGAGCCTCAAGGAGAAG	TTTT	TAATTTCTACTATCGTAGAT	TGGGGTTCCTTCCCCTCCTTTGC	TTTT	AaatttctactctAgtagat		TTTTtaatttctactcttgtagatGGTCACCTGTTACGTCAATACTCTTTTTAATTTCTACTGTCGTAGATCCAAGAAGAGCCTCAAGGAGAAGTTTTTAATTTCTACTATCGTAGATTGGGGTTCCTTCCCCTCCTTTGCTTTTAaatttctactctAgtagat		GTTTAAACACATTCAGCGAAGACGG	GTAA	TTTTtaatttctactcttgtagatGGTCACCTGTTACGTCAATACTCTTTTTAATTTCTACTGTCGTAGATCCAAGAAGAGCCTCAAGGAGAAGTTTTTAATTTCTACTATCGTAGATTGGGGTTCCTTCCCCTCCTTTGCTTTTAaatttctactctAgtagat	GTAA	CGAGACCAGTATCAAGCCCGGGCAACAATGTGCGGACGGCGTTGGTCTCT	AGCG	GTTTACTACTG	GACGCT	AGCG	ATGTCTTCACTCAGCGAGTTTAAA		GTTTAAACACATTCAGCGAAGACGGGTAATTTTtaatttctactcttgtagatGGTCACCTGTTACGTCAATACTCTTTTTAATTTCTACTGTCGTAGATCCAAGAAGAGCCTCAAGGAGAAGTTTTTAATTTCTACTATCGTAGATTGGGGTTCCTTCCCCTCCTTTGCTTTTAaatttctactctAgtagatGTAACGAGACCAGTATCAAGCCCGGGCAACAATGTGCGGACGGCGTTGGTCTCTAGCGGTTTACTACTGGACGCTAGCGATGTCTTCACTCAGCGAGTTTAAA
8078	ZSCAN22	GCCACGCACTAGAACTGTTCCTC	CCTTGGACCCGCCTTTGTCAAGG	CCACACTCGCTGCAGGCATATGG		TTTT	taatttctactcttgtagat	GCCACGCACTAGAACTGTTCCTC	TTTT	TAATTTCTACTGTCGTAGAT	CCTTGGACCCGCCTTTGTCAAGG	TTTT	TAATTTCTACTATCGTAGAT	CCACACTCGCTGCAGGCATATGG	TTTT	AaatttctactctAgtagat		TTTTtaatttctactcttgtagatGCCACGCACTAGAACTGTTCCTCTTTTTAATTTCTACTGTCGTAGATCCTTGGACCCGCCTTTGTCAAGGTTTTTAATTTCTACTATCGTAGATCCACACTCGCTGCAGGCATATGGTTTTAaatttctactctAgtagat		GTTTAAACACATTCAGCGAAGACGG	GTAA	TTTTtaatttctactcttgtagatGCCACGCACTAGAACTGTTCCTCTTTTTAATTTCTACTGTCGTAGATCCTTGGACCCGCCTTTGTCAAGGTTTTTAATTTCTACTATCGTAGATCCACACTCGCTGCAGGCATATGGTTTTAaatttctactctAgtagat	GTAA	CGAGACCAGTATCAAGCCCGGGCAACAATGTGCGGACGGCGTTGGTCTCT	AGCG	CGATCCTTCGT	GACGCT	AGCG	ATGTCTTCACTCAGCGAGTTTAAA		GTTTAAACACATTCAGCGAAGACGGGTAATTTTtaatttctactcttgtagatGCCACGCACTAGAACTGTTCCTCTTTTTAATTTCTACTGTCGTAGATCCTTGGACCCGCCTTTGTCAAGGTTTTTAATTTCTACTATCGTAGATCCACACTCGCTGCAGGCATATGGTTTTAaatttctactctAgtagatGTAACGAGACCAGTATCAAGCCCGGGCAACAATGTGCGGACGGCGTTGGTCTCTAGCGCGATCCTTCGTGACGCTAGCGATGTCTTCACTCAGCGAGTTTAAA
8079	NANOS3	GCACACCTGGTTAGGGCTCTGAG	CAGAAAGAGCACAGGCGTTCGGG	TGCAAACACAACGGCGAGTCCCG		TTTT	taatttctactcttgtagat	GCACACCTGGTTAGGGCTCTGAG	TTTT	TAATTTCTACTGTCGTAGAT	CAGAAAGAGCACAGGCGTTCGGG	TTTT	TAATTTCTACTATCGTAGAT	TGCAAACACAACGGCGAGTCCCG	TTTT	AaatttctactctAgtagat		TTTTtaatttctactcttgtagatGCACACCTGGTTAGGGCTCTGAGTTTTTAATTTCTACTGTCGTAGATCAGAAAGAGCACAGGCGTTCGGGTTTTTAATTTCTACTATCGTAGATTGCAAACACAACGGCGAGTCCCGTTTTAaatttctactctAgtagat		GTTTAAACACATTCAGCGAAGACGG	GTAA	TTTTtaatttctactcttgtagatGCACACCTGGTTAGGGCTCTGAGTTTTTAATTTCTACTGTCGTAGATCAGAAAGAGCACAGGCGTTCGGGTTTTTAATTTCTACTATCGTAGATTGCAAACACAACGGCGAGTCCCGTTTTAaatttctactctAgtagat	GTAA	CGAGACCAGTATCAAGCCCGGGCAACAATGTGCGGACGGCGTTGGTCTCT	AGCG	CGTCACAGCAT	GACGCT	AGCG	ATGTCTTCACTCAGCGAGTTTAAA		GTTTAAACACATTCAGCGAAGACGGGTAATTTTtaatttctactcttgtagatGCACACCTGGTTAGGGCTCTGAGTTTTTAATTTCTACTGTCGTAGATCAGAAAGAGCACAGGCGTTCGGGTTTTTAATTTCTACTATCGTAGATTGCAAACACAACGGCGAGTCCCGTTTTAaatttctactctAgtagatGTAACGAGACCAGTATCAAGCCCGGGCAACAATGTGCGGACGGCGTTGGTCTCTAGCGCGTCACAGCATGACGCTAGCGATGTCTTCACTCAGCGAGTTTAAA
8080	PALM3	GGTGGAGAGAGTGACCCTCAGTG	CTCTCTACCACTGGTGACATCTC	GCCTCACCCACCCGCCCTTCGGA		TTTT	taatttctactcttgtagat	GGTGGAGAGAGTGACCCTCAGTG	TTTT	TAATTTCTACTGTCGTAGAT	CTCTCTACCACTGGTGACATCTC	TTTT	TAATTTCTACTATCGTAGAT	GCCTCACCCACCCGCCCTTCGGA	TTTT	AaatttctactctAgtagat		TTTTtaatttctactcttgtagatGGTGGAGAGAGTGACCCTCAGTGTTTTTAATTTCTACTGTCGTAGATCTCTCTACCACTGGTGACATCTCTTTTTAATTTCTACTATCGTAGATGCCTCACCCACCCGCCCTTCGGATTTTAaatttctactctAgtagat		GTTTAAACACATTCAGCGAAGACGG	GTAA	TTTTtaatttctactcttgtagatGGTGGAGAGAGTGACCCTCAGTGTTTTTAATTTCTACTGTCGTAGATCTCTCTACCACTGGTGACATCTCTTTTTAATTTCTACTATCGTAGATGCCTCACCCACCCGCCCTTCGGATTTTAaatttctactctAgtagat	GTAA	CGAGACCAGTATCAAGCCCGGGCAACAATGTGCGGACGGCGTTGGTCTCT	AGCG	ATTATTGCGGA	GACGCT	AGCG	ATGTCTTCACTCAGCGAGTTTAAA		GTTTAAACACATTCAGCGAAGACGGGTAATTTTtaatttctactcttgtagatGGTGGAGAGAGTGACCCTCAGTGTTTTTAATTTCTACTGTCGTAGATCTCTCTACCACTGGTGACATCTCTTTTTAATTTCTACTATCGTAGATGCCTCACCCACCCGCCCTTCGGATTTTAaatttctactctAgtagatGTAACGAGACCAGTATCAAGCCCGGGCAACAATGTGCGGACGGCGTTGGTCTCTAGCGATTATTGCGGAGACGCTAGCGATGTCTTCACTCAGCGAGTTTAAA
8081	AQP8	TGCAGCCATGTCTGGTCGAACTG	CCCACCTTGGCCAAGGCAGCCCC	GGGCTCGTGATTGCCACGCTGGG		TTTT	taatttctactcttgtagat	TGCAGCCATGTCTGGTCGAACTG	TTTT	TAATTTCTACTGTCGTAGAT	CCCACCTTGGCCAAGGCAGCCCC	TTTT	TAATTTCTACTATCGTAGAT	GGGCTCGTGATTGCCACGCTGGG	TTTT	AaatttctactctAgtagat		TTTTtaatttctactcttgtagatTGCAGCCATGTCTGGTCGAACTGTTTTTAATTTCTACTGTCGTAGATCCCACCTTGGCCAAGGCAGCCCCTTTTTAATTTCTACTATCGTAGATGGGCTCGTGATTGCCACGCTGGGTTTTAaatttctactctAgtagat		GTTTAAACACATTCAGCGAAGACGG	GTAA	TTTTtaatttctactcttgtagatTGCAGCCATGTCTGGTCGAACTGTTTTTAATTTCTACTGTCGTAGATCCCACCTTGGCCAAGGCAGCCCCTTTTTAATTTCTACTATCGTAGATGGGCTCGTGATTGCCACGCTGGGTTTTAaatttctactctAgtagat	GTAA	CGAGACCAGTATCAAGCCCGGGCAACAATGTGCGGACGGCGTTGGTCTCT	AGCG	GCGGATGTAGA	GACGCT	AGCG	ATGTCTTCACTCAGCGAGTTTAAA		GTTTAAACACATTCAGCGAAGACGGGTAATTTTtaatttctactcttgtagatTGCAGCCATGTCTGGTCGAACTGTTTTTAATTTCTACTGTCGTAGATCCCACCTTGGCCAAGGCAGCCCCTTTTTAATTTCTACTATCGTAGATGGGCTCGTGATTGCCACGCTGGGTTTTAaatttctactctAgtagatGTAACGAGACCAGTATCAAGCCCGGGCAACAATGTGCGGACGGCGTTGGTCTCTAGCGGCGGATGTAGAGACGCTAGCGATGTCTTCACTCAGCGAGTTTAAA
8082	IFI35	AGTGCCCAAGATCCCCCTGGTAT	CTGCCAGCCTCAGGCTGAGTGAG	CCACCACCCAGTGGCTGAGCAGG		TTTT	taatttctactcttgtagat	AGTGCCCAAGATCCCCCTGGTAT	TTTT	TAATTTCTACTGTCGTAGAT	CTGCCAGCCTCAGGCTGAGTGAG	TTTT	TAATTTCTACTATCGTAGAT	CCACCACCCAGTGGCTGAGCAGG	TTTT	AaatttctactctAgtagat		TTTTtaatttctactcttgtagatAGTGCCCAAGATCCCCCTGGTATTTTTTAATTTCTACTGTCGTAGATCTGCCAGCCTCAGGCTGAGTGAGTTTTTAATTTCTACTATCGTAGATCCACCACCCAGTGGCTGAGCAGGTTTTAaatttctactctAgtagat		GTTTAAACACATTCAGCGAAGACGG	GTAA	TTTTtaatttctactcttgtagatAGTGCCCAAGATCCCCCTGGTATTTTTTAATTTCTACTGTCGTAGATCTGCCAGCCTCAGGCTGAGTGAGTTTTTAATTTCTACTATCGTAGATCCACCACCCAGTGGCTGAGCAGGTTTTAaatttctactctAgtagat	GTAA	CGAGACCAGTATCAAGCCCGGGCAACAATGTGCGGACGGCGTTGGTCTCT	AGCG	CGGGATACGAT	GACGCT	AGCG	ATGTCTTCACTCAGCGAGTTTAAA		GTTTAAACACATTCAGCGAAGACGGGTAATTTTtaatttctactcttgtagatAGTGCCCAAGATCCCCCTGGTATTTTTTAATTTCTACTGTCGTAGATCTGCCAGCCTCAGGCTGAGTGAGTTTTTAATTTCTACTATCGTAGATCCACCACCCAGTGGCTGAGCAGGTTTTAaatttctactctAgtagatGTAACGAGACCAGTATCAAGCCCGGGCAACAATGTGCGGACGGCGTTGGTCTCTAGCGCGGGATACGATGACGCTAGCGATGTCTTCACTCAGCGAGTTTAAA
8083	AADACL4	CATGATAGCGTGAGAATTAAAAA	GGTACCGCAAGCTTCCTGACCAC	TCCACAGACCACAACCCTGGAGG		TTTT	taatttctactcttgtagat	CATGATAGCGTGAGAATTAAAAA	TTTT	TAATTTCTACTGTCGTAGAT	GGTACCGCAAGCTTCCTGACCAC	TTTT	TAATTTCTACTATCGTAGAT	TCCACAGACCACAACCCTGGAGG	TTTT	AaatttctactctAgtagat		TTTTtaatttctactcttgtagatCATGATAGCGTGAGAATTAAAAATTTTTAATTTCTACTGTCGTAGATGGTACCGCAAGCTTCCTGACCACTTTTTAATTTCTACTATCGTAGATTCCACAGACCACAACCCTGGAGGTTTTAaatttctactctAgtagat		GTTTAAACACATTCAGCGAAGACGG	GTAA	TTTTtaatttctactcttgtagatCATGATAGCGTGAGAATTAAAAATTTTTAATTTCTACTGTCGTAGATGGTACCGCAAGCTTCCTGACCACTTTTTAATTTCTACTATCGTAGATTCCACAGACCACAACCCTGGAGGTTTTAaatttctactctAgtagat	GTAA	CGAGACCAGTATCAAGCCCGGGCAACAATGTGCGGACGGCGTTGGTCTCT	AGCG	CGCACTTACCA	GACGCT	AGCG	ATGTCTTCACTCAGCGAGTTTAAA		GTTTAAACACATTCAGCGAAGACGGGTAATTTTtaatttctactcttgtagatCATGATAGCGTGAGAATTAAAAATTTTTAATTTCTACTGTCGTAGATGGTACCGCAAGCTTCCTGACCACTTTTTAATTTCTACTATCGTAGATTCCACAGACCACAACCCTGGAGGTTTTAaatttctactctAgtagatGTAACGAGACCAGTATCAAGCCCGGGCAACAATGTGCGGACGGCGTTGGTCTCTAGCGCGCACTTACCAGACGCTAGCGATGTCTTCACTCAGCGAGTTTAAA
8084	PRAMEF5	GAGGCAGCACAGCTTGAGGAACT	GTCTGAAGCTATGGCCCATGGGT	CCTGCAGATTCGTGAAGATGAGC		TTTT	taatttctactcttgtagat	GAGGCAGCACAGCTTGAGGAACT	TTTT	TAATTTCTACTGTCGTAGAT	GTCTGAAGCTATGGCCCATGGGT	TTTT	TAATTTCTACTATCGTAGAT	CCTGCAGATTCGTGAAGATGAGC	TTTT	AaatttctactctAgtagat		TTTTtaatttctactcttgtagatGAGGCAGCACAGCTTGAGGAACTTTTTTAATTTCTACTGTCGTAGATGTCTGAAGCTATGGCCCATGGGTTTTTTAATTTCTACTATCGTAGATCCTGCAGATTCGTGAAGATGAGCTTTTAaatttctactctAgtagat		GTTTAAACACATTCAGCGAAGACGG	GTAA	TTTTtaatttctactcttgtagatGAGGCAGCACAGCTTGAGGAACTTTTTTAATTTCTACTGTCGTAGATGTCTGAAGCTATGGCCCATGGGTTTTTTAATTTCTACTATCGTAGATCCTGCAGATTCGTGAAGATGAGCTTTTAaatttctactctAgtagat	GTAA	CGAGACCAGTATCAAGCCCGGGCAACAATGTGCGGACGGCGTTGGTCTCT	AGCG	ACAAACTTGTC	GACGCT	AGCG	ATGTCTTCACTCAGCGAGTTTAAA		GTTTAAACACATTCAGCGAAGACGGGTAATTTTtaatttctactcttgtagatGAGGCAGCACAGCTTGAGGAACTTTTTTAATTTCTACTGTCGTAGATGTCTGAAGCTATGGCCCATGGGTTTTTTAATTTCTACTATCGTAGATCCTGCAGATTCGTGAAGATGAGCTTTTAaatttctactctAgtagatGTAACGAGACCAGTATCAAGCCCGGGCAACAATGTGCGGACGGCGTTGGTCTCTAGCGACAAACTTGTCGACGCTAGCGATGTCTTCACTCAGCGAGTTTAAA
8085	HNRNPCL1	GCTCCGCAGCCAGGTTAATATCT	CTGATAGACGTTGACGTTTCGAG	TCCTTATCATATTGAACGAAGGC		TTTT	taatttctactcttgtagat	GCTCCGCAGCCAGGTTAATATCT	TTTT	TAATTTCTACTGTCGTAGAT	CTGATAGACGTTGACGTTTCGAG	TTTT	TAATTTCTACTATCGTAGAT	TCCTTATCATATTGAACGAAGGC	TTTT	AaatttctactctAgtagat		TTTTtaatttctactcttgtagatGCTCCGCAGCCAGGTTAATATCTTTTTTAATTTCTACTGTCGTAGATCTGATAGACGTTGACGTTTCGAGTTTTTAATTTCTACTATCGTAGATTCCTTATCATATTGAACGAAGGCTTTTAaatttctactctAgtagat		GTTTAAACACATTCAGCGAAGACGG	GTAA	TTTTtaatttctactcttgtagatGCTCCGCAGCCAGGTTAATATCTTTTTTAATTTCTACTGTCGTAGATCTGATAGACGTTGACGTTTCGAGTTTTTAATTTCTACTATCGTAGATTCCTTATCATATTGAACGAAGGCTTTTAaatttctactctAgtagat	GTAA	CGAGACCAGTATCAAGCCCGGGCAACAATGTGCGGACGGCGTTGGTCTCT	AGCG	CAACGGTTTGC	GACGCT	AGCG	ATGTCTTCACTCAGCGAGTTTAAA		GTTTAAACACATTCAGCGAAGACGGGTAATTTTtaatttctactcttgtagatGCTCCGCAGCCAGGTTAATATCTTTTTTAATTTCTACTGTCGTAGATCTGATAGACGTTGACGTTTCGAGTTTTTAATTTCTACTATCGTAGATTCCTTATCATATTGAACGAAGGCTTTTAaatttctactctAgtagatGTAACGAGACCAGTATCAAGCCCGGGCAACAATGTGCGGACGGCGTTGGTCTCTAGCGCAACGGTTTGCGACGCTAGCGATGTCTTCACTCAGCGAGTTTAAA
8086	PRAMEF10	GGTGGATCCACTACAGAAGAGGC	GGCAGAGGTCTATGAACACCTTC	CCCTATGTTACTCATAGGAGGTG		TTTT	taatttctactcttgtagat	GGTGGATCCACTACAGAAGAGGC	TTTT	TAATTTCTACTGTCGTAGAT	GGCAGAGGTCTATGAACACCTTC	TTTT	TAATTTCTACTATCGTAGAT	CCCTATGTTACTCATAGGAGGTG	TTTT	AaatttctactctAgtagat		TTTTtaatttctactcttgtagatGGTGGATCCACTACAGAAGAGGCTTTTTAATTTCTACTGTCGTAGATGGCAGAGGTCTATGAACACCTTCTTTTTAATTTCTACTATCGTAGATCCCTATGTTACTCATAGGAGGTGTTTTAaatttctactctAgtagat		GTTTAAACACATTCAGCGAAGACGG	GTAA	TTTTtaatttctactcttgtagatGGTGGATCCACTACAGAAGAGGCTTTTTAATTTCTACTGTCGTAGATGGCAGAGGTCTATGAACACCTTCTTTTTAATTTCTACTATCGTAGATCCCTATGTTACTCATAGGAGGTGTTTTAaatttctactctAgtagat	GTAA	CGAGACCAGTATCAAGCCCGGGCAACAATGTGCGGACGGCGTTGGTCTCT	AGCG	GATGCGGGAGA	GACGCT	AGCG	ATGTCTTCACTCAGCGAGTTTAAA		GTTTAAACACATTCAGCGAAGACGGGTAATTTTtaatttctactcttgtagatGGTGGATCCACTACAGAAGAGGCTTTTTAATTTCTACTGTCGTAGATGGCAGAGGTCTATGAACACCTTCTTTTTAATTTCTACTATCGTAGATCCCTATGTTACTCATAGGAGGTGTTTTAaatttctactctAgtagatGTAACGAGACCAGTATCAAGCCCGGGCAACAATGTGCGGACGGCGTTGGTCTCTAGCGGATGCGGGAGAGACGCTAGCGATGTCTTCACTCAGCGAGTTTAAA
8087	CCDC18	CCATAAGCTCCTGTTCTAGTTCT	GTCACACAGAATCATTCCTTAAT	GTTTGAGTATCTTCTAGCTCTCC		TTTT	taatttctactcttgtagat	CCATAAGCTCCTGTTCTAGTTCT	TTTT	TAATTTCTACTGTCGTAGAT	GTCACACAGAATCATTCCTTAAT	TTTT	TAATTTCTACTATCGTAGAT	GTTTGAGTATCTTCTAGCTCTCC	TTTT	AaatttctactctAgtagat		TTTTtaatttctactcttgtagatCCATAAGCTCCTGTTCTAGTTCTTTTTTAATTTCTACTGTCGTAGATGTCACACAGAATCATTCCTTAATTTTTTAATTTCTACTATCGTAGATGTTTGAGTATCTTCTAGCTCTCCTTTTAaatttctactctAgtagat		GTTTAAACACATTCAGCGAAGACGG	GTAA	TTTTtaatttctactcttgtagatCCATAAGCTCCTGTTCTAGTTCTTTTTTAATTTCTACTGTCGTAGATGTCACACAGAATCATTCCTTAATTTTTTAATTTCTACTATCGTAGATGTTTGAGTATCTTCTAGCTCTCCTTTTAaatttctactctAgtagat	GTAA	CGAGACCAGTATCAAGCCCGGGCAACAATGTGCGGACGGCGTTGGTCTCT	AGCG	CATCGCACTTG	GACGCT	AGCG	ATGTCTTCACTCAGCGAGTTTAAA		GTTTAAACACATTCAGCGAAGACGGGTAATTTTtaatttctactcttgtagatCCATAAGCTCCTGTTCTAGTTCTTTTTTAATTTCTACTGTCGTAGATGTCACACAGAATCATTCCTTAATTTTTTAATTTCTACTATCGTAGATGTTTGAGTATCTTCTAGCTCTCCTTTTAaatttctactctAgtagatGTAACGAGACCAGTATCAAGCCCGGGCAACAATGTGCGGACGGCGTTGGTCTCTAGCGCATCGCACTTGGACGCTAGCGATGTCTTCACTCAGCGAGTTTAAA
8088	SP110	CCTTGTGTGACCCTTCGTGGTGT	GTCCAGGGACAGCCTCATCTAGA	GGTTGACCAAACCAAGATTACCT		TTTT	taatttctactcttgtagat	CCTTGTGTGACCCTTCGTGGTGT	TTTT	TAATTTCTACTGTCGTAGAT	GTCCAGGGACAGCCTCATCTAGA	TTTT	TAATTTCTACTATCGTAGAT	GGTTGACCAAACCAAGATTACCT	TTTT	AaatttctactctAgtagat		TTTTtaatttctactcttgtagatCCTTGTGTGACCCTTCGTGGTGTTTTTTAATTTCTACTGTCGTAGATGTCCAGGGACAGCCTCATCTAGATTTTTAATTTCTACTATCGTAGATGGTTGACCAAACCAAGATTACCTTTTTAaatttctactctAgtagat		GTTTAAACACATTCAGCGAAGACGG	GTAA	TTTTtaatttctactcttgtagatCCTTGTGTGACCCTTCGTGGTGTTTTTTAATTTCTACTGTCGTAGATGTCCAGGGACAGCCTCATCTAGATTTTTAATTTCTACTATCGTAGATGGTTGACCAAACCAAGATTACCTTTTTAaatttctactctAgtagat	GTAA	CGAGACCAGTATCAAGCCCGGGCAACAATGTGCGGACGGCGTTGGTCTCT	AGCG	CAACGGTACTG	GACGCT	AGCG	ATGTCTTCACTCAGCGAGTTTAAA		GTTTAAACACATTCAGCGAAGACGGGTAATTTTtaatttctactcttgtagatCCTTGTGTGACCCTTCGTGGTGTTTTTTAATTTCTACTGTCGTAGATGTCCAGGGACAGCCTCATCTAGATTTTTAATTTCTACTATCGTAGATGGTTGACCAAACCAAGATTACCTTTTTAaatttctactctAgtagatGTAACGAGACCAGTATCAAGCCCGGGCAACAATGTGCGGACGGCGTTGGTCTCTAGCGCAACGGTACTGGACGCTAGCGATGTCTTCACTCAGCGAGTTTAAA
8089	OR6F1	GTATACCACAGCAGCAGTGCCCA	GTGGCCATTGCAGTGCCCACAGC	TGGTGATGTACATCCTCACAGTT		TTTT	taatttctactcttgtagat	GTATACCACAGCAGCAGTGCCCA	TTTT	TAATTTCTACTGTCGTAGAT	GTGGCCATTGCAGTGCCCACAGC	TTTT	TAATTTCTACTATCGTAGAT	TGGTGATGTACATCCTCACAGTT	TTTT	AaatttctactctAgtagat		TTTTtaatttctactcttgtagatGTATACCACAGCAGCAGTGCCCATTTTTAATTTCTACTGTCGTAGATGTGGCCATTGCAGTGCCCACAGCTTTTTAATTTCTACTATCGTAGATTGGTGATGTACATCCTCACAGTTTTTTAaatttctactctAgtagat		GTTTAAACACATTCAGCGAAGACGG	GTAA	TTTTtaatttctactcttgtagatGTATACCACAGCAGCAGTGCCCATTTTTAATTTCTACTGTCGTAGATGTGGCCATTGCAGTGCCCACAGCTTTTTAATTTCTACTATCGTAGATTGGTGATGTACATCCTCACAGTTTTTTAaatttctactctAgtagat	GTAA	CGAGACCAGTATCAAGCCCGGGCAACAATGTGCGGACGGCGTTGGTCTCT	AGCG	GTGTGGCTATG	GACGCT	AGCG	ATGTCTTCACTCAGCGAGTTTAAA		GTTTAAACACATTCAGCGAAGACGGGTAATTTTtaatttctactcttgtagatGTATACCACAGCAGCAGTGCCCATTTTTAATTTCTACTGTCGTAGATGTGGCCATTGCAGTGCCCACAGCTTTTTAATTTCTACTATCGTAGATTGGTGATGTACATCCTCACAGTTTTTTAaatttctactctAgtagatGTAACGAGACCAGTATCAAGCCCGGGCAACAATGTGCGGACGGCGTTGGTCTCTAGCGGTGTGGCTATGGACGCTAGCGATGTCTTCACTCAGCGAGTTTAAA
8090	OR14K1	GTAGGGCAGGGACATCGCAGAAG	CTCCGACATTTGTCCTTCTTAGA	GTCATCATTCTCCTCATGATTCT		TTTT	taatttctactcttgtagat	GTAGGGCAGGGACATCGCAGAAG	TTTT	TAATTTCTACTGTCGTAGAT	CTCCGACATTTGTCCTTCTTAGA	TTTT	TAATTTCTACTATCGTAGAT	GTCATCATTCTCCTCATGATTCT	TTTT	AaatttctactctAgtagat		TTTTtaatttctactcttgtagatGTAGGGCAGGGACATCGCAGAAGTTTTTAATTTCTACTGTCGTAGATCTCCGACATTTGTCCTTCTTAGATTTTTAATTTCTACTATCGTAGATGTCATCATTCTCCTCATGATTCTTTTTAaatttctactctAgtagat		GTTTAAACACATTCAGCGAAGACGG	GTAA	TTTTtaatttctactcttgtagatGTAGGGCAGGGACATCGCAGAAGTTTTTAATTTCTACTGTCGTAGATCTCCGACATTTGTCCTTCTTAGATTTTTAATTTCTACTATCGTAGATGTCATCATTCTCCTCATGATTCTTTTTAaatttctactctAgtagat	GTAA	CGAGACCAGTATCAAGCCCGGGCAACAATGTGCGGACGGCGTTGGTCTCT	AGCG	TCTTAGCTTTC	GACGCT	AGCG	ATGTCTTCACTCAGCGAGTTTAAA		GTTTAAACACATTCAGCGAAGACGGGTAATTTTtaatttctactcttgtagatGTAGGGCAGGGACATCGCAGAAGTTTTTAATTTCTACTGTCGTAGATCTCCGACATTTGTCCTTCTTAGATTTTTAATTTCTACTATCGTAGATGTCATCATTCTCCTCATGATTCTTTTTAaatttctactctAgtagatGTAACGAGACCAGTATCAAGCCCGGGCAACAATGTGCGGACGGCGTTGGTCTCTAGCGTCTTAGCTTTCGACGCTAGCGATGTCTTCACTCAGCGAGTTTAAA
8091	OR2W3	ACCACCAGCTCCATCCCCCAGCT	ATCCTACTGGGATTCTCTGACCG	TGGTCATCCTGATCGCGTACCTC		TTTT	taatttctactcttgtagat	ACCACCAGCTCCATCCCCCAGCT	TTTT	TAATTTCTACTGTCGTAGAT	ATCCTACTGGGATTCTCTGACCG	TTTT	TAATTTCTACTATCGTAGAT	TGGTCATCCTGATCGCGTACCTC	TTTT	AaatttctactctAgtagat		TTTTtaatttctactcttgtagatACCACCAGCTCCATCCCCCAGCTTTTTTAATTTCTACTGTCGTAGATATCCTACTGGGATTCTCTGACCGTTTTTAATTTCTACTATCGTAGATTGGTCATCCTGATCGCGTACCTCTTTTAaatttctactctAgtagat		GTTTAAACACATTCAGCGAAGACGG	GTAA	TTTTtaatttctactcttgtagatACCACCAGCTCCATCCCCCAGCTTTTTTAATTTCTACTGTCGTAGATATCCTACTGGGATTCTCTGACCGTTTTTAATTTCTACTATCGTAGATTGGTCATCCTGATCGCGTACCTCTTTTAaatttctactctAgtagat	GTAA	CGAGACCAGTATCAAGCCCGGGCAACAATGTGCGGACGGCGTTGGTCTCT	AGCG	ATTCTGCATCT	GACGCT	AGCG	ATGTCTTCACTCAGCGAGTTTAAA		GTTTAAACACATTCAGCGAAGACGGGTAATTTTtaatttctactcttgtagatACCACCAGCTCCATCCCCCAGCTTTTTTAATTTCTACTGTCGTAGATATCCTACTGGGATTCTCTGACCGTTTTTAATTTCTACTATCGTAGATTGGTCATCCTGATCGCGTACCTCTTTTAaatttctactctAgtagatGTAACGAGACCAGTATCAAGCCCGGGCAACAATGTGCGGACGGCGTTGGTCTCTAGCGATTCTGCATCTGACGCTAGCGATGTCTTCACTCAGCGAGTTTAAA
8092	OR2T8	CCTCATGGACGTGATGCTGGTTT	ATTCTCCTAGGACTCTTTAACCA	AAATCATGGAAAATGGGAGCTAT		TTTT	taatttctactcttgtagat	CCTCATGGACGTGATGCTGGTTT	TTTT	TAATTTCTACTGTCGTAGAT	ATTCTCCTAGGACTCTTTAACCA	TTTT	TAATTTCTACTATCGTAGAT	AAATCATGGAAAATGGGAGCTAT	TTTT	AaatttctactctAgtagat		TTTTtaatttctactcttgtagatCCTCATGGACGTGATGCTGGTTTTTTTTAATTTCTACTGTCGTAGATATTCTCCTAGGACTCTTTAACCATTTTTAATTTCTACTATCGTAGATAAATCATGGAAAATGGGAGCTATTTTTAaatttctactctAgtagat		GTTTAAACACATTCAGCGAAGACGG	GTAA	TTTTtaatttctactcttgtagatCCTCATGGACGTGATGCTGGTTTTTTTTAATTTCTACTGTCGTAGATATTCTCCTAGGACTCTTTAACCATTTTTAATTTCTACTATCGTAGATAAATCATGGAAAATGGGAGCTATTTTTAaatttctactctAgtagat	GTAA	CGAGACCAGTATCAAGCCCGGGCAACAATGTGCGGACGGCGTTGGTCTCT	AGCG	GTTGTTCAGGC	GACGCT	AGCG	ATGTCTTCACTCAGCGAGTTTAAA		GTTTAAACACATTCAGCGAAGACGGGTAATTTTtaatttctactcttgtagatCCTCATGGACGTGATGCTGGTTTTTTTTAATTTCTACTGTCGTAGATATTCTCCTAGGACTCTTTAACCATTTTTAATTTCTACTATCGTAGATAAATCATGGAAAATGGGAGCTATTTTTAaatttctactctAgtagatGTAACGAGACCAGTATCAAGCCCGGGCAACAATGTGCGGACGGCGTTGGTCTCTAGCGGTTGTTCAGGCGACGCTAGCGATGTCTTCACTCAGCGAGTTTAAA
8093	OR2T3	CCAGTCTAGGAAAATCCTGAGTT	CAGACCTCTCCATTACCCACTGC	GGAATGGTTGATGGTTTGTTGCT		TTTT	taatttctactcttgtagat	CCAGTCTAGGAAAATCCTGAGTT	TTTT	TAATTTCTACTGTCGTAGAT	CAGACCTCTCCATTACCCACTGC	TTTT	TAATTTCTACTATCGTAGAT	GGAATGGTTGATGGTTTGTTGCT	TTTT	AaatttctactctAgtagat		TTTTtaatttctactcttgtagatCCAGTCTAGGAAAATCCTGAGTTTTTTTAATTTCTACTGTCGTAGATCAGACCTCTCCATTACCCACTGCTTTTTAATTTCTACTATCGTAGATGGAATGGTTGATGGTTTGTTGCTTTTTAaatttctactctAgtagat		GTTTAAACACATTCAGCGAAGACGG	GTAA	TTTTtaatttctactcttgtagatCCAGTCTAGGAAAATCCTGAGTTTTTTTAATTTCTACTGTCGTAGATCAGACCTCTCCATTACCCACTGCTTTTTAATTTCTACTATCGTAGATGGAATGGTTGATGGTTTGTTGCTTTTTAaatttctactctAgtagat	GTAA	CGAGACCAGTATCAAGCCCGGGCAACAATGTGCGGACGGCGTTGGTCTCT	AGCG	AGTGGCTCTTA	GACGCT	AGCG	ATGTCTTCACTCAGCGAGTTTAAA		GTTTAAACACATTCAGCGAAGACGGGTAATTTTtaatttctactcttgtagatCCAGTCTAGGAAAATCCTGAGTTTTTTTAATTTCTACTGTCGTAGATCAGACCTCTCCATTACCCACTGCTTTTTAATTTCTACTATCGTAGATGGAATGGTTGATGGTTTGTTGCTTTTTAaatttctactctAgtagatGTAACGAGACCAGTATCAAGCCCGGGCAACAATGTGCGGACGGCGTTGGTCTCTAGCGAGTGGCTCTTAGACGCTAGCGATGTCTTCACTCAGCGAGTTTAAA
8094	MYBPHL	AGAGAGGCCAGGCCCTCCTCAGA	AGCAAAGACACGGAAGGCATAGG	TGTCAGCCTTCTGCACCGTGTAT		TTTT	taatttctactcttgtagat	AGAGAGGCCAGGCCCTCCTCAGA	TTTT	TAATTTCTACTGTCGTAGAT	AGCAAAGACACGGAAGGCATAGG	TTTT	TAATTTCTACTATCGTAGAT	TGTCAGCCTTCTGCACCGTGTAT	TTTT	AaatttctactctAgtagat		TTTTtaatttctactcttgtagatAGAGAGGCCAGGCCCTCCTCAGATTTTTAATTTCTACTGTCGTAGATAGCAAAGACACGGAAGGCATAGGTTTTTAATTTCTACTATCGTAGATTGTCAGCCTTCTGCACCGTGTATTTTTAaatttctactctAgtagat		GTTTAAACACATTCAGCGAAGACGG	GTAA	TTTTtaatttctactcttgtagatAGAGAGGCCAGGCCCTCCTCAGATTTTTAATTTCTACTGTCGTAGATAGCAAAGACACGGAAGGCATAGGTTTTTAATTTCTACTATCGTAGATTGTCAGCCTTCTGCACCGTGTATTTTTAaatttctactctAgtagat	GTAA	CGAGACCAGTATCAAGCCCGGGCAACAATGTGCGGACGGCGTTGGTCTCT	AGCG	CGTGCTCCTAT	GACGCT	AGCG	ATGTCTTCACTCAGCGAGTTTAAA		GTTTAAACACATTCAGCGAAGACGGGTAATTTTtaatttctactcttgtagatAGAGAGGCCAGGCCCTCCTCAGATTTTTAATTTCTACTGTCGTAGATAGCAAAGACACGGAAGGCATAGGTTTTTAATTTCTACTATCGTAGATTGTCAGCCTTCTGCACCGTGTATTTTTAaatttctactctAgtagatGTAACGAGACCAGTATCAAGCCCGGGCAACAATGTGCGGACGGCGTTGGTCTCTAGCGCGTGCTCCTATGACGCTAGCGATGTCTTCACTCAGCGAGTTTAAA
8095	IFIT2	GATAGGCCAGTAGGTTGCACATT	CCCTATAGCAGCACCCAATTTGG	CAGTCCCTATAGAATTGAGAGTC		TTTT	taatttctactcttgtagat	GATAGGCCAGTAGGTTGCACATT	TTTT	TAATTTCTACTGTCGTAGAT	CCCTATAGCAGCACCCAATTTGG	TTTT	TAATTTCTACTATCGTAGAT	CAGTCCCTATAGAATTGAGAGTC	TTTT	AaatttctactctAgtagat		TTTTtaatttctactcttgtagatGATAGGCCAGTAGGTTGCACATTTTTTTAATTTCTACTGTCGTAGATCCCTATAGCAGCACCCAATTTGGTTTTTAATTTCTACTATCGTAGATCAGTCCCTATAGAATTGAGAGTCTTTTAaatttctactctAgtagat		GTTTAAACACATTCAGCGAAGACGG	GTAA	TTTTtaatttctactcttgtagatGATAGGCCAGTAGGTTGCACATTTTTTTAATTTCTACTGTCGTAGATCCCTATAGCAGCACCCAATTTGGTTTTTAATTTCTACTATCGTAGATCAGTCCCTATAGAATTGAGAGTCTTTTAaatttctactctAgtagat	GTAA	CGAGACCAGTATCAAGCCCGGGCAACAATGTGCGGACGGCGTTGGTCTCT	AGCG	AGGTGCATGTC	GACGCT	AGCG	ATGTCTTCACTCAGCGAGTTTAAA		GTTTAAACACATTCAGCGAAGACGGGTAATTTTtaatttctactcttgtagatGATAGGCCAGTAGGTTGCACATTTTTTTAATTTCTACTGTCGTAGATCCCTATAGCAGCACCCAATTTGGTTTTTAATTTCTACTATCGTAGATCAGTCCCTATAGAATTGAGAGTCTTTTAaatttctactctAgtagatGTAACGAGACCAGTATCAAGCCCGGGCAACAATGTGCGGACGGCGTTGGTCTCTAGCGAGGTGCATGTCGACGCTAGCGATGTCTTCACTCAGCGAGTTTAAA
8096	IFIT1	AGCGGACAGCCTGCCTTAGGGGA	GTGTCTAGGAATTCAATCTGATC	TGGACACTCCATTCTATAGCGGA		TTTT	taatttctactcttgtagat	AGCGGACAGCCTGCCTTAGGGGA	TTTT	TAATTTCTACTGTCGTAGAT	GTGTCTAGGAATTCAATCTGATC	TTTT	TAATTTCTACTATCGTAGAT	TGGACACTCCATTCTATAGCGGA	TTTT	AaatttctactctAgtagat		TTTTtaatttctactcttgtagatAGCGGACAGCCTGCCTTAGGGGATTTTTAATTTCTACTGTCGTAGATGTGTCTAGGAATTCAATCTGATCTTTTTAATTTCTACTATCGTAGATTGGACACTCCATTCTATAGCGGATTTTAaatttctactctAgtagat		GTTTAAACACATTCAGCGAAGACGG	GTAA	TTTTtaatttctactcttgtagatAGCGGACAGCCTGCCTTAGGGGATTTTTAATTTCTACTGTCGTAGATGTGTCTAGGAATTCAATCTGATCTTTTTAATTTCTACTATCGTAGATTGGACACTCCATTCTATAGCGGATTTTAaatttctactctAgtagat	GTAA	CGAGACCAGTATCAAGCCCGGGCAACAATGTGCGGACGGCGTTGGTCTCT	AGCG	TGATGACAGGC	GACGCT	AGCG	ATGTCTTCACTCAGCGAGTTTAAA		GTTTAAACACATTCAGCGAAGACGGGTAATTTTtaatttctactcttgtagatAGCGGACAGCCTGCCTTAGGGGATTTTTAATTTCTACTGTCGTAGATGTGTCTAGGAATTCAATCTGATCTTTTTAATTTCTACTATCGTAGATTGGACACTCCATTCTATAGCGGATTTTAaatttctactctAgtagatGTAACGAGACCAGTATCAAGCCCGGGCAACAATGTGCGGACGGCGTTGGTCTCTAGCGTGATGACAGGCGACGCTAGCGATGTCTTCACTCAGCGAGTTTAAA
8097	OR10R2	CCATTACCAACTGCCTGCTATTG	TAGCGCCAACAAAGTCAATCATT	CTACTGTAAGAGAGGCCAAGAAG		TTTT	taatttctactcttgtagat	CCATTACCAACTGCCTGCTATTG	TTTT	TAATTTCTACTGTCGTAGAT	TAGCGCCAACAAAGTCAATCATT	TTTT	TAATTTCTACTATCGTAGAT	CTACTGTAAGAGAGGCCAAGAAG	TTTT	AaatttctactctAgtagat		TTTTtaatttctactcttgtagatCCATTACCAACTGCCTGCTATTGTTTTTAATTTCTACTGTCGTAGATTAGCGCCAACAAAGTCAATCATTTTTTTAATTTCTACTATCGTAGATCTACTGTAAGAGAGGCCAAGAAGTTTTAaatttctactctAgtagat		GTTTAAACACATTCAGCGAAGACGG	GTAA	TTTTtaatttctactcttgtagatCCATTACCAACTGCCTGCTATTGTTTTTAATTTCTACTGTCGTAGATTAGCGCCAACAAAGTCAATCATTTTTTTAATTTCTACTATCGTAGATCTACTGTAAGAGAGGCCAAGAAGTTTTAaatttctactctAgtagat	GTAA	CGAGACCAGTATCAAGCCCGGGCAACAATGTGCGGACGGCGTTGGTCTCT	AGCG	TCGGCTACTAC	GACGCT	AGCG	ATGTCTTCACTCAGCGAGTTTAAA		GTTTAAACACATTCAGCGAAGACGGGTAATTTTtaatttctactcttgtagatCCATTACCAACTGCCTGCTATTGTTTTTAATTTCTACTGTCGTAGATTAGCGCCAACAAAGTCAATCATTTTTTTAATTTCTACTATCGTAGATCTACTGTAAGAGAGGCCAAGAAGTTTTAaatttctactctAgtagatGTAACGAGACCAGTATCAAGCCCGGGCAACAATGTGCGGACGGCGTTGGTCTCTAGCGTCGGCTACTACGACGCTAGCGATGTCTTCACTCAGCGAGTTTAAA
8098	FCRL6	CACCTCCTGTGCTGAGTGCCATC	TGTGAATGTCTGTGGAATATACA	CATCTCTGTAGAACTTCACCTGA		TTTT	taatttctactcttgtagat	CACCTCCTGTGCTGAGTGCCATC	TTTT	TAATTTCTACTGTCGTAGAT	TGTGAATGTCTGTGGAATATACA	TTTT	TAATTTCTACTATCGTAGAT	CATCTCTGTAGAACTTCACCTGA	TTTT	AaatttctactctAgtagat		TTTTtaatttctactcttgtagatCACCTCCTGTGCTGAGTGCCATCTTTTTAATTTCTACTGTCGTAGATTGTGAATGTCTGTGGAATATACATTTTTAATTTCTACTATCGTAGATCATCTCTGTAGAACTTCACCTGATTTTAaatttctactctAgtagat		GTTTAAACACATTCAGCGAAGACGG	GTAA	TTTTtaatttctactcttgtagatCACCTCCTGTGCTGAGTGCCATCTTTTTAATTTCTACTGTCGTAGATTGTGAATGTCTGTGGAATATACATTTTTAATTTCTACTATCGTAGATCATCTCTGTAGAACTTCACCTGATTTTAaatttctactctAgtagat	GTAA	CGAGACCAGTATCAAGCCCGGGCAACAATGTGCGGACGGCGTTGGTCTCT	AGCG	ATGAGTCACTC	GACGCT	AGCG	ATGTCTTCACTCAGCGAGTTTAAA		GTTTAAACACATTCAGCGAAGACGGGTAATTTTtaatttctactcttgtagatCACCTCCTGTGCTGAGTGCCATCTTTTTAATTTCTACTGTCGTAGATTGTGAATGTCTGTGGAATATACATTTTTAATTTCTACTATCGTAGATCATCTCTGTAGAACTTCACCTGATTTTAaatttctactctAgtagatGTAACGAGACCAGTATCAAGCCCGGGCAACAATGTGCGGACGGCGTTGGTCTCTAGCGATGAGTCACTCGACGCTAGCGATGTCTTCACTCAGCGAGTTTAAA
8099	KCNT2	CGAATACCCTTCATCTTGGAAAT	CAGGTATGCTAAAGGTTACCCAC	ATATCTACATTACTATGCCTTAT		TTTT	taatttctactcttgtagat	CGAATACCCTTCATCTTGGAAAT	TTTT	TAATTTCTACTGTCGTAGAT	CAGGTATGCTAAAGGTTACCCAC	TTTT	TAATTTCTACTATCGTAGAT	ATATCTACATTACTATGCCTTAT	TTTT	AaatttctactctAgtagat		TTTTtaatttctactcttgtagatCGAATACCCTTCATCTTGGAAATTTTTTAATTTCTACTGTCGTAGATCAGGTATGCTAAAGGTTACCCACTTTTTAATTTCTACTATCGTAGATATATCTACATTACTATGCCTTATTTTTAaatttctactctAgtagat		GTTTAAACACATTCAGCGAAGACGG	GTAA	TTTTtaatttctactcttgtagatCGAATACCCTTCATCTTGGAAATTTTTTAATTTCTACTGTCGTAGATCAGGTATGCTAAAGGTTACCCACTTTTTAATTTCTACTATCGTAGATATATCTACATTACTATGCCTTATTTTTAaatttctactctAgtagat	GTAA	CGAGACCAGTATCAAGCCCGGGCAACAATGTGCGGACGGCGTTGGTCTCT	AGCG	CACGGACTCGA	GACGCT	AGCG	ATGTCTTCACTCAGCGAGTTTAAA		GTTTAAACACATTCAGCGAAGACGGGTAATTTTtaatttctactcttgtagatCGAATACCCTTCATCTTGGAAATTTTTTAATTTCTACTGTCGTAGATCAGGTATGCTAAAGGTTACCCACTTTTTAATTTCTACTATCGTAGATATATCTACATTACTATGCCTTATTTTTAaatttctactctAgtagatGTAACGAGACCAGTATCAAGCCCGGGCAACAATGTGCGGACGGCGTTGGTCTCTAGCGCACGGACTCGAGACGCTAGCGATGTCTTCACTCAGCGAGTTTAAA
8100	BARHL2	GGAGTCAGGCCACCCCATCTCCC	CGACCACCAGCTCAATCAACTGG	CTGTCGCCCAAGATGTCCTTAAT		TTTT	taatttctactcttgtagat	GGAGTCAGGCCACCCCATCTCCC	TTTT	TAATTTCTACTGTCGTAGAT	CGACCACCAGCTCAATCAACTGG	TTTT	TAATTTCTACTATCGTAGAT	CTGTCGCCCAAGATGTCCTTAAT	TTTT	AaatttctactctAgtagat		TTTTtaatttctactcttgtagatGGAGTCAGGCCACCCCATCTCCCTTTTTAATTTCTACTGTCGTAGATCGACCACCAGCTCAATCAACTGGTTTTTAATTTCTACTATCGTAGATCTGTCGCCCAAGATGTCCTTAATTTTTAaatttctactctAgtagat		GTTTAAACACATTCAGCGAAGACGG	GTAA	TTTTtaatttctactcttgtagatGGAGTCAGGCCACCCCATCTCCCTTTTTAATTTCTACTGTCGTAGATCGACCACCAGCTCAATCAACTGGTTTTTAATTTCTACTATCGTAGATCTGTCGCCCAAGATGTCCTTAATTTTTAaatttctactctAgtagat	GTAA	CGAGACCAGTATCAAGCCCGGGCAACAATGTGCGGACGGCGTTGGTCTCT	AGCG	GCATGGACTCA	GACGCT	AGCG	ATGTCTTCACTCAGCGAGTTTAAA		GTTTAAACACATTCAGCGAAGACGGGTAATTTTtaatttctactcttgtagatGGAGTCAGGCCACCCCATCTCCCTTTTTAATTTCTACTGTCGTAGATCGACCACCAGCTCAATCAACTGGTTTTTAATTTCTACTATCGTAGATCTGTCGCCCAAGATGTCCTTAATTTTTAaatttctactctAgtagatGTAACGAGACCAGTATCAAGCCCGGGCAACAATGTGCGGACGGCGTTGGTCTCTAGCGGCATGGACTCAGACGCTAGCGATGTCTTCACTCAGCGAGTTTAAA
8101	NBPF7	TATCCCACCTGGCTCATCAGGGA	TCTACTATCTCACCTTAGGCAAT	TTGTAACTCAAATGGCCGGCTTC		TTTT	taatttctactcttgtagat	TATCCCACCTGGCTCATCAGGGA	TTTT	TAATTTCTACTGTCGTAGAT	TCTACTATCTCACCTTAGGCAAT	TTTT	TAATTTCTACTATCGTAGAT	TTGTAACTCAAATGGCCGGCTTC	TTTT	AaatttctactctAgtagat		TTTTtaatttctactcttgtagatTATCCCACCTGGCTCATCAGGGATTTTTAATTTCTACTGTCGTAGATTCTACTATCTCACCTTAGGCAATTTTTTAATTTCTACTATCGTAGATTTGTAACTCAAATGGCCGGCTTCTTTTAaatttctactctAgtagat		GTTTAAACACATTCAGCGAAGACGG	GTAA	TTTTtaatttctactcttgtagatTATCCCACCTGGCTCATCAGGGATTTTTAATTTCTACTGTCGTAGATTCTACTATCTCACCTTAGGCAATTTTTTAATTTCTACTATCGTAGATTTGTAACTCAAATGGCCGGCTTCTTTTAaatttctactctAgtagat	GTAA	CGAGACCAGTATCAAGCCCGGGCAACAATGTGCGGACGGCGTTGGTCTCT	AGCG	CGACTCAAGCG	GACGCT	AGCG	ATGTCTTCACTCAGCGAGTTTAAA		GTTTAAACACATTCAGCGAAGACGGGTAATTTTtaatttctactcttgtagatTATCCCACCTGGCTCATCAGGGATTTTTAATTTCTACTGTCGTAGATTCTACTATCTCACCTTAGGCAATTTTTTAATTTCTACTATCGTAGATTTGTAACTCAAATGGCCGGCTTCTTTTAaatttctactctAgtagatGTAACGAGACCAGTATCAAGCCCGGGCAACAATGTGCGGACGGCGTTGGTCTCTAGCGCGACTCAAGCGGACGCTAGCGATGTCTTCACTCAGCGAGTTTAAA
8102	TCTEX1D4	CGCCCGGAGTCTTTGGCATTCTC	GCATTCTCCTCCTCCTGGCGTCC	CAGAATTGGACTCCCCCTCACTC		TTTT	taatttctactcttgtagat	CGCCCGGAGTCTTTGGCATTCTC	TTTT	TAATTTCTACTGTCGTAGAT	GCATTCTCCTCCTCCTGGCGTCC	TTTT	TAATTTCTACTATCGTAGAT	CAGAATTGGACTCCCCCTCACTC	TTTT	AaatttctactctAgtagat		TTTTtaatttctactcttgtagatCGCCCGGAGTCTTTGGCATTCTCTTTTTAATTTCTACTGTCGTAGATGCATTCTCCTCCTCCTGGCGTCCTTTTTAATTTCTACTATCGTAGATCAGAATTGGACTCCCCCTCACTCTTTTAaatttctactctAgtagat		GTTTAAACACATTCAGCGAAGACGG	GTAA	TTTTtaatttctactcttgtagatCGCCCGGAGTCTTTGGCATTCTCTTTTTAATTTCTACTGTCGTAGATGCATTCTCCTCCTCCTGGCGTCCTTTTTAATTTCTACTATCGTAGATCAGAATTGGACTCCCCCTCACTCTTTTAaatttctactctAgtagat	GTAA	CGAGACCAGTATCAAGCCCGGGCAACAATGTGCGGACGGCGTTGGTCTCT	AGCG	CAGGGTCATTC	GACGCT	AGCG	ATGTCTTCACTCAGCGAGTTTAAA		GTTTAAACACATTCAGCGAAGACGGGTAATTTTtaatttctactcttgtagatCGCCCGGAGTCTTTGGCATTCTCTTTTTAATTTCTACTGTCGTAGATGCATTCTCCTCCTCCTGGCGTCCTTTTTAATTTCTACTATCGTAGATCAGAATTGGACTCCCCCTCACTCTTTTAaatttctactctAgtagatGTAACGAGACCAGTATCAAGCCCGGGCAACAATGTGCGGACGGCGTTGGTCTCTAGCGCAGGGTCATTCGACGCTAGCGATGTCTTCACTCAGCGAGTTTAAA
8103	OR2T29	CTGAAGGCGTTGTCTGGAAATGC	ATCCTCATGGGACTCTTCAGACA	CTGGCATCGGGCTGCTGGTTCCT		TTTT	taatttctactcttgtagat	CTGAAGGCGTTGTCTGGAAATGC	TTTT	TAATTTCTACTGTCGTAGAT	ATCCTCATGGGACTCTTCAGACA	TTTT	TAATTTCTACTATCGTAGAT	CTGGCATCGGGCTGCTGGTTCCT	TTTT	AaatttctactctAgtagat		TTTTtaatttctactcttgtagatCTGAAGGCGTTGTCTGGAAATGCTTTTTAATTTCTACTGTCGTAGATATCCTCATGGGACTCTTCAGACATTTTTAATTTCTACTATCGTAGATCTGGCATCGGGCTGCTGGTTCCTTTTTAaatttctactctAgtagat		GTTTAAACACATTCAGCGAAGACGG	GTAA	TTTTtaatttctactcttgtagatCTGAAGGCGTTGTCTGGAAATGCTTTTTAATTTCTACTGTCGTAGATATCCTCATGGGACTCTTCAGACATTTTTAATTTCTACTATCGTAGATCTGGCATCGGGCTGCTGGTTCCTTTTTAaatttctactctAgtagat	GTAA	CGAGACCAGTATCAAGCCCGGGCAACAATGTGCGGACGGCGTTGGTCTCT	AGCG	GAATCAGACCG	GACGCT	AGCG	ATGTCTTCACTCAGCGAGTTTAAA		GTTTAAACACATTCAGCGAAGACGGGTAATTTTtaatttctactcttgtagatCTGAAGGCGTTGTCTGGAAATGCTTTTTAATTTCTACTGTCGTAGATATCCTCATGGGACTCTTCAGACATTTTTAATTTCTACTATCGTAGATCTGGCATCGGGCTGCTGGTTCCTTTTTAaatttctactctAgtagatGTAACGAGACCAGTATCAAGCCCGGGCAACAATGTGCGGACGGCGTTGGTCTCTAGCGGAATCAGACCGGACGCTAGCGATGTCTTCACTCAGCGAGTTTAAA
8104	ARHGAP40	GCTGGGACGAGGTTCATCACAAT	CCGTCCCCAAAGGCAGACTTGGC	GATGGAGGTGGAACAGATCCAAC		TTTT	taatttctactcttgtagat	GCTGGGACGAGGTTCATCACAAT	TTTT	TAATTTCTACTGTCGTAGAT	CCGTCCCCAAAGGCAGACTTGGC	TTTT	TAATTTCTACTATCGTAGAT	GATGGAGGTGGAACAGATCCAAC	TTTT	AaatttctactctAgtagat		TTTTtaatttctactcttgtagatGCTGGGACGAGGTTCATCACAATTTTTTAATTTCTACTGTCGTAGATCCGTCCCCAAAGGCAGACTTGGCTTTTTAATTTCTACTATCGTAGATGATGGAGGTGGAACAGATCCAACTTTTAaatttctactctAgtagat		GTTTAAACACATTCAGCGAAGACGG	GTAA	TTTTtaatttctactcttgtagatGCTGGGACGAGGTTCATCACAATTTTTTAATTTCTACTGTCGTAGATCCGTCCCCAAAGGCAGACTTGGCTTTTTAATTTCTACTATCGTAGATGATGGAGGTGGAACAGATCCAACTTTTAaatttctactctAgtagat	GTAA	CGAGACCAGTATCAAGCCCGGGCAACAATGTGCGGACGGCGTTGGTCTCT	AGCG	CGGCAAATGGC	GACGCT	AGCG	ATGTCTTCACTCAGCGAGTTTAAA		GTTTAAACACATTCAGCGAAGACGGGTAATTTTtaatttctactcttgtagatGCTGGGACGAGGTTCATCACAATTTTTTAATTTCTACTGTCGTAGATCCGTCCCCAAAGGCAGACTTGGCTTTTTAATTTCTACTATCGTAGATGATGGAGGTGGAACAGATCCAACTTTTAaatttctactctAgtagatGTAACGAGACCAGTATCAAGCCCGGGCAACAATGTGCGGACGGCGTTGGTCTCTAGCGCGGCAAATGGCGACGCTAGCGATGTCTTCACTCAGCGAGTTTAAA
8105	RSPO4	CTTGTACAAGGGGAAGTGTCTGC	GCCCACCAGAACACACGGGAGTG	CATTGTGTGTGCAGGGGCTCCAG		TTTT	taatttctactcttgtagat	CTTGTACAAGGGGAAGTGTCTGC	TTTT	TAATTTCTACTGTCGTAGAT	GCCCACCAGAACACACGGGAGTG	TTTT	TAATTTCTACTATCGTAGAT	CATTGTGTGTGCAGGGGCTCCAG	TTTT	AaatttctactctAgtagat		TTTTtaatttctactcttgtagatCTTGTACAAGGGGAAGTGTCTGCTTTTTAATTTCTACTGTCGTAGATGCCCACCAGAACACACGGGAGTGTTTTTAATTTCTACTATCGTAGATCATTGTGTGTGCAGGGGCTCCAGTTTTAaatttctactctAgtagat		GTTTAAACACATTCAGCGAAGACGG	GTAA	TTTTtaatttctactcttgtagatCTTGTACAAGGGGAAGTGTCTGCTTTTTAATTTCTACTGTCGTAGATGCCCACCAGAACACACGGGAGTGTTTTTAATTTCTACTATCGTAGATCATTGTGTGTGCAGGGGCTCCAGTTTTAaatttctactctAgtagat	GTAA	CGAGACCAGTATCAAGCCCGGGCAACAATGTGCGGACGGCGTTGGTCTCT	AGCG	CACTCGTACTC	GACGCT	AGCG	ATGTCTTCACTCAGCGAGTTTAAA		GTTTAAACACATTCAGCGAAGACGGGTAATTTTtaatttctactcttgtagatCTTGTACAAGGGGAAGTGTCTGCTTTTTAATTTCTACTGTCGTAGATGCCCACCAGAACACACGGGAGTGTTTTTAATTTCTACTATCGTAGATCATTGTGTGTGCAGGGGCTCCAGTTTTAaatttctactctAgtagatGTAACGAGACCAGTATCAAGCCCGGGCAACAATGTGCGGACGGCGTTGGTCTCTAGCGCACTCGTACTCGACGCTAGCGATGTCTTCACTCAGCGAGTTTAAA
8106	TGM6	AGTATACACGCTCCCGGCTCTCA	CTCTCACCGCAAACACAGCAACC	AGGAGGACATCCTGAACATCTGC		TTTT	taatttctactcttgtagat	AGTATACACGCTCCCGGCTCTCA	TTTT	TAATTTCTACTGTCGTAGAT	CTCTCACCGCAAACACAGCAACC	TTTT	TAATTTCTACTATCGTAGAT	AGGAGGACATCCTGAACATCTGC	TTTT	AaatttctactctAgtagat		TTTTtaatttctactcttgtagatAGTATACACGCTCCCGGCTCTCATTTTTAATTTCTACTGTCGTAGATCTCTCACCGCAAACACAGCAACCTTTTTAATTTCTACTATCGTAGATAGGAGGACATCCTGAACATCTGCTTTTAaatttctactctAgtagat		GTTTAAACACATTCAGCGAAGACGG	GTAA	TTTTtaatttctactcttgtagatAGTATACACGCTCCCGGCTCTCATTTTTAATTTCTACTGTCGTAGATCTCTCACCGCAAACACAGCAACCTTTTTAATTTCTACTATCGTAGATAGGAGGACATCCTGAACATCTGCTTTTAaatttctactctAgtagat	GTAA	CGAGACCAGTATCAAGCCCGGGCAACAATGTGCGGACGGCGTTGGTCTCT	AGCG	CAGGCATTCAA	GACGCT	AGCG	ATGTCTTCACTCAGCGAGTTTAAA		GTTTAAACACATTCAGCGAAGACGGGTAATTTTtaatttctactcttgtagatAGTATACACGCTCCCGGCTCTCATTTTTAATTTCTACTGTCGTAGATCTCTCACCGCAAACACAGCAACCTTTTTAATTTCTACTATCGTAGATAGGAGGACATCCTGAACATCTGCTTTTAaatttctactctAgtagatGTAACGAGACCAGTATCAAGCCCGGGCAACAATGTGCGGACGGCGTTGGTCTCTAGCGCAGGCATTCAAGACGCTAGCGATGTCTTCACTCAGCGAGTTTAAA
8107	IFIT3	AAATCCATACAGTATTGAGTATT	TGTAGGCCAACAAGTTGTACATT	GTGTGGATTCCAACACCCGTTGA		TTTT	taatttctactcttgtagat	AAATCCATACAGTATTGAGTATT	TTTT	TAATTTCTACTGTCGTAGAT	TGTAGGCCAACAAGTTGTACATT	TTTT	TAATTTCTACTATCGTAGAT	GTGTGGATTCCAACACCCGTTGA	TTTT	AaatttctactctAgtagat		TTTTtaatttctactcttgtagatAAATCCATACAGTATTGAGTATTTTTTTAATTTCTACTGTCGTAGATTGTAGGCCAACAAGTTGTACATTTTTTTAATTTCTACTATCGTAGATGTGTGGATTCCAACACCCGTTGATTTTAaatttctactctAgtagat		GTTTAAACACATTCAGCGAAGACGG	GTAA	TTTTtaatttctactcttgtagatAAATCCATACAGTATTGAGTATTTTTTTAATTTCTACTGTCGTAGATTGTAGGCCAACAAGTTGTACATTTTTTTAATTTCTACTATCGTAGATGTGTGGATTCCAACACCCGTTGATTTTAaatttctactctAgtagat	GTAA	CGAGACCAGTATCAAGCCCGGGCAACAATGTGCGGACGGCGTTGGTCTCT	AGCG	AAGCGCAATTG	GACGCT	AGCG	ATGTCTTCACTCAGCGAGTTTAAA		GTTTAAACACATTCAGCGAAGACGGGTAATTTTtaatttctactcttgtagatAAATCCATACAGTATTGAGTATTTTTTTAATTTCTACTGTCGTAGATTGTAGGCCAACAAGTTGTACATTTTTTTAATTTCTACTATCGTAGATGTGTGGATTCCAACACCCGTTGATTTTAaatttctactctAgtagatGTAACGAGACCAGTATCAAGCCCGGGCAACAATGTGCGGACGGCGTTGGTCTCTAGCGAAGCGCAATTGGACGCTAGCGATGTCTTCACTCAGCGAGTTTAAA
8108	XKR7	GCATCTTCATCGTGGCCCACTGG	GTCCGGAAGGCGCCGGCGCTGTC	CGCTGGGCATATTCTTCATGTGT		TTTT	taatttctactcttgtagat	GCATCTTCATCGTGGCCCACTGG	TTTT	TAATTTCTACTGTCGTAGAT	GTCCGGAAGGCGCCGGCGCTGTC	TTTT	TAATTTCTACTATCGTAGAT	CGCTGGGCATATTCTTCATGTGT	TTTT	AaatttctactctAgtagat		TTTTtaatttctactcttgtagatGCATCTTCATCGTGGCCCACTGGTTTTTAATTTCTACTGTCGTAGATGTCCGGAAGGCGCCGGCGCTGTCTTTTTAATTTCTACTATCGTAGATCGCTGGGCATATTCTTCATGTGTTTTTAaatttctactctAgtagat		GTTTAAACACATTCAGCGAAGACGG	GTAA	TTTTtaatttctactcttgtagatGCATCTTCATCGTGGCCCACTGGTTTTTAATTTCTACTGTCGTAGATGTCCGGAAGGCGCCGGCGCTGTCTTTTTAATTTCTACTATCGTAGATCGCTGGGCATATTCTTCATGTGTTTTTAaatttctactctAgtagat	GTAA	CGAGACCAGTATCAAGCCCGGGCAACAATGTGCGGACGGCGTTGGTCTCT	AGCG	CCTACGCGATG	GACGCT	AGCG	ATGTCTTCACTCAGCGAGTTTAAA		GTTTAAACACATTCAGCGAAGACGGGTAATTTTtaatttctactcttgtagatGCATCTTCATCGTGGCCCACTGGTTTTTAATTTCTACTGTCGTAGATGTCCGGAAGGCGCCGGCGCTGTCTTTTTAATTTCTACTATCGTAGATCGCTGGGCATATTCTTCATGTGTTTTTAaatttctactctAgtagatGTAACGAGACCAGTATCAAGCCCGGGCAACAATGTGCGGACGGCGTTGGTCTCTAGCGCCTACGCGATGGACGCTAGCGATGTCTTCACTCAGCGAGTTTAAA
8109	IFNA1	TCCCACCCTCTCCTCCTGCATCA	TCTAGGAGGTCCTCATCCCAAGC	CTGATGGTCCTGGTGGTGCTCAG		TTTT	taatttctactcttgtagat	TCCCACCCTCTCCTCCTGCATCA	TTTT	TAATTTCTACTGTCGTAGAT	TCTAGGAGGTCCTCATCCCAAGC	TTTT	TAATTTCTACTATCGTAGAT	CTGATGGTCCTGGTGGTGCTCAG	TTTT	AaatttctactctAgtagat		TTTTtaatttctactcttgtagatTCCCACCCTCTCCTCCTGCATCATTTTTAATTTCTACTGTCGTAGATTCTAGGAGGTCCTCATCCCAAGCTTTTTAATTTCTACTATCGTAGATCTGATGGTCCTGGTGGTGCTCAGTTTTAaatttctactctAgtagat		GTTTAAACACATTCAGCGAAGACGG	GTAA	TTTTtaatttctactcttgtagatTCCCACCCTCTCCTCCTGCATCATTTTTAATTTCTACTGTCGTAGATTCTAGGAGGTCCTCATCCCAAGCTTTTTAATTTCTACTATCGTAGATCTGATGGTCCTGGTGGTGCTCAGTTTTAaatttctactctAgtagat	GTAA	CGAGACCAGTATCAAGCCCGGGCAACAATGTGCGGACGGCGTTGGTCTCT	AGCG	GTTTGTCAGGG	GACGCT	AGCG	ATGTCTTCACTCAGCGAGTTTAAA		GTTTAAACACATTCAGCGAAGACGGGTAATTTTtaatttctactcttgtagatTCCCACCCTCTCCTCCTGCATCATTTTTAATTTCTACTGTCGTAGATTCTAGGAGGTCCTCATCCCAAGCTTTTTAATTTCTACTATCGTAGATCTGATGGTCCTGGTGGTGCTCAGTTTTAaatttctactctAgtagatGTAACGAGACCAGTATCAAGCCCGGGCAACAATGTGCGGACGGCGTTGGTCTCTAGCGGTTTGTCAGGGGACGCTAGCGATGTCTTCACTCAGCGAGTTTAAA
8110	MSGN1	CCCGGCTCCATCGCTGGAATCCT	AGCTGAATCAGGCCTCCCCCTCT	CGCCTCCGCTGGACAGACATCCT		TTTT	taatttctactcttgtagat	CCCGGCTCCATCGCTGGAATCCT	TTTT	TAATTTCTACTGTCGTAGAT	AGCTGAATCAGGCCTCCCCCTCT	TTTT	TAATTTCTACTATCGTAGAT	CGCCTCCGCTGGACAGACATCCT	TTTT	AaatttctactctAgtagat		TTTTtaatttctactcttgtagatCCCGGCTCCATCGCTGGAATCCTTTTTTAATTTCTACTGTCGTAGATAGCTGAATCAGGCCTCCCCCTCTTTTTTAATTTCTACTATCGTAGATCGCCTCCGCTGGACAGACATCCTTTTTAaatttctactctAgtagat		GTTTAAACACATTCAGCGAAGACGG	GTAA	TTTTtaatttctactcttgtagatCCCGGCTCCATCGCTGGAATCCTTTTTTAATTTCTACTGTCGTAGATAGCTGAATCAGGCCTCCCCCTCTTTTTTAATTTCTACTATCGTAGATCGCCTCCGCTGGACAGACATCCTTTTTAaatttctactctAgtagat	GTAA	CGAGACCAGTATCAAGCCCGGGCAACAATGTGCGGACGGCGTTGGTCTCT	AGCG	AAGATCTGACT	GACGCT	AGCG	ATGTCTTCACTCAGCGAGTTTAAA		GTTTAAACACATTCAGCGAAGACGGGTAATTTTtaatttctactcttgtagatCCCGGCTCCATCGCTGGAATCCTTTTTTAATTTCTACTGTCGTAGATAGCTGAATCAGGCCTCCCCCTCTTTTTTAATTTCTACTATCGTAGATCGCCTCCGCTGGACAGACATCCTTTTTAaatttctactctAgtagatGTAACGAGACCAGTATCAAGCCCGGGCAACAATGTGCGGACGGCGTTGGTCTCTAGCGAAGATCTGACTGACGCTAGCGATGTCTTCACTCAGCGAGTTTAAA
8111	CRACDL	CCTGCAGAGCTTTAATCCGATCA	CCACCGCCATCCCTGAGGGGGAC	GAAGTCAGCCCAGAAGAGCGCCC		TTTT	taatttctactcttgtagat	CCTGCAGAGCTTTAATCCGATCA	TTTT	TAATTTCTACTGTCGTAGAT	CCACCGCCATCCCTGAGGGGGAC	TTTT	TAATTTCTACTATCGTAGAT	GAAGTCAGCCCAGAAGAGCGCCC	TTTT	AaatttctactctAgtagat		TTTTtaatttctactcttgtagatCCTGCAGAGCTTTAATCCGATCATTTTTAATTTCTACTGTCGTAGATCCACCGCCATCCCTGAGGGGGACTTTTTAATTTCTACTATCGTAGATGAAGTCAGCCCAGAAGAGCGCCCTTTTAaatttctactctAgtagat		GTTTAAACACATTCAGCGAAGACGG	GTAA	TTTTtaatttctactcttgtagatCCTGCAGAGCTTTAATCCGATCATTTTTAATTTCTACTGTCGTAGATCCACCGCCATCCCTGAGGGGGACTTTTTAATTTCTACTATCGTAGATGAAGTCAGCCCAGAAGAGCGCCCTTTTAaatttctactctAgtagat	GTAA	CGAGACCAGTATCAAGCCCGGGCAACAATGTGCGGACGGCGTTGGTCTCT	AGCG	AAAGAGTCTCA	GACGCT	AGCG	ATGTCTTCACTCAGCGAGTTTAAA		GTTTAAACACATTCAGCGAAGACGGGTAATTTTtaatttctactcttgtagatCCTGCAGAGCTTTAATCCGATCATTTTTAATTTCTACTGTCGTAGATCCACCGCCATCCCTGAGGGGGACTTTTTAATTTCTACTATCGTAGATGAAGTCAGCCCAGAAGAGCGCCCTTTTAaatttctactctAgtagatGTAACGAGACCAGTATCAAGCCCGGGCAACAATGTGCGGACGGCGTTGGTCTCTAGCGAAAGAGTCTCAGACGCTAGCGATGTCTTCACTCAGCGAGTTTAAA
8112	APOC2	CTGACTCCCAGTAACTGGAGAGA	TCATCTACAGCGGGCAGGTATGT	TTGTCCTCCTGGTATTGGGATTT		TTTT	taatttctactcttgtagat	CTGACTCCCAGTAACTGGAGAGA	TTTT	TAATTTCTACTGTCGTAGAT	TCATCTACAGCGGGCAGGTATGT	TTTT	TAATTTCTACTATCGTAGAT	TTGTCCTCCTGGTATTGGGATTT	TTTT	AaatttctactctAgtagat		TTTTtaatttctactcttgtagatCTGACTCCCAGTAACTGGAGAGATTTTTAATTTCTACTGTCGTAGATTCATCTACAGCGGGCAGGTATGTTTTTTAATTTCTACTATCGTAGATTTGTCCTCCTGGTATTGGGATTTTTTTAaatttctactctAgtagat		GTTTAAACACATTCAGCGAAGACGG	GTAA	TTTTtaatttctactcttgtagatCTGACTCCCAGTAACTGGAGAGATTTTTAATTTCTACTGTCGTAGATTCATCTACAGCGGGCAGGTATGTTTTTTAATTTCTACTATCGTAGATTTGTCCTCCTGGTATTGGGATTTTTTTAaatttctactctAgtagat	GTAA	CGAGACCAGTATCAAGCCCGGGCAACAATGTGCGGACGGCGTTGGTCTCT	AGCG	TCGAGGAATCT	GACGCT	AGCG	ATGTCTTCACTCAGCGAGTTTAAA		GTTTAAACACATTCAGCGAAGACGGGTAATTTTtaatttctactcttgtagatCTGACTCCCAGTAACTGGAGAGATTTTTAATTTCTACTGTCGTAGATTCATCTACAGCGGGCAGGTATGTTTTTTAATTTCTACTATCGTAGATTTGTCCTCCTGGTATTGGGATTTTTTTAaatttctactctAgtagatGTAACGAGACCAGTATCAAGCCCGGGCAACAATGTGCGGACGGCGTTGGTCTCTAGCGTCGAGGAATCTGACGCTAGCGATGTCTTCACTCAGCGAGTTTAAA
8113	IFNA2	CCCAGGAGGAGTTTGGCAACCAG	CTGGTGGCCCTCCTGGTGCTCAG	TCTAGGAGGGTCTCATCCCAAGC		TTTT	taatttctactcttgtagat	CCCAGGAGGAGTTTGGCAACCAG	TTTT	TAATTTCTACTGTCGTAGAT	CTGGTGGCCCTCCTGGTGCTCAG	TTTT	TAATTTCTACTATCGTAGAT	TCTAGGAGGGTCTCATCCCAAGC	TTTT	AaatttctactctAgtagat		TTTTtaatttctactcttgtagatCCCAGGAGGAGTTTGGCAACCAGTTTTTAATTTCTACTGTCGTAGATCTGGTGGCCCTCCTGGTGCTCAGTTTTTAATTTCTACTATCGTAGATTCTAGGAGGGTCTCATCCCAAGCTTTTAaatttctactctAgtagat		GTTTAAACACATTCAGCGAAGACGG	GTAA	TTTTtaatttctactcttgtagatCCCAGGAGGAGTTTGGCAACCAGTTTTTAATTTCTACTGTCGTAGATCTGGTGGCCCTCCTGGTGCTCAGTTTTTAATTTCTACTATCGTAGATTCTAGGAGGGTCTCATCCCAAGCTTTTAaatttctactctAgtagat	GTAA	CGAGACCAGTATCAAGCCCGGGCAACAATGTGCGGACGGCGTTGGTCTCT	AGCG	ATATGGCCTAC	GACGCT	AGCG	ATGTCTTCACTCAGCGAGTTTAAA		GTTTAAACACATTCAGCGAAGACGGGTAATTTTtaatttctactcttgtagatCCCAGGAGGAGTTTGGCAACCAGTTTTTAATTTCTACTGTCGTAGATCTGGTGGCCCTCCTGGTGCTCAGTTTTTAATTTCTACTATCGTAGATTCTAGGAGGGTCTCATCCCAAGCTTTTAaatttctactctAgtagatGTAACGAGACCAGTATCAAGCCCGGGCAACAATGTGCGGACGGCGTTGGTCTCTAGCGATATGGCCTACGACGCTAGCGATGTCTTCACTCAGCGAGTTTAAA
8114	FIGLA	AGTGGACGAGTAGCCGCCCGAGG	GAAGGAGCCAAAGACTCAAAGGT	TAGATAAAAAATCTCAACCGTGG		TTTT	taatttctactcttgtagat	AGTGGACGAGTAGCCGCCCGAGG	TTTT	TAATTTCTACTGTCGTAGAT	GAAGGAGCCAAAGACTCAAAGGT	TTTT	TAATTTCTACTATCGTAGAT	TAGATAAAAAATCTCAACCGTGG	TTTT	AaatttctactctAgtagat		TTTTtaatttctactcttgtagatAGTGGACGAGTAGCCGCCCGAGGTTTTTAATTTCTACTGTCGTAGATGAAGGAGCCAAAGACTCAAAGGTTTTTTAATTTCTACTATCGTAGATTAGATAAAAAATCTCAACCGTGGTTTTAaatttctactctAgtagat		GTTTAAACACATTCAGCGAAGACGG	GTAA	TTTTtaatttctactcttgtagatAGTGGACGAGTAGCCGCCCGAGGTTTTTAATTTCTACTGTCGTAGATGAAGGAGCCAAAGACTCAAAGGTTTTTTAATTTCTACTATCGTAGATTAGATAAAAAATCTCAACCGTGGTTTTAaatttctactctAgtagat	GTAA	CGAGACCAGTATCAAGCCCGGGCAACAATGTGCGGACGGCGTTGGTCTCT	AGCG	CCTATATTCCG	GACGCT	AGCG	ATGTCTTCACTCAGCGAGTTTAAA		GTTTAAACACATTCAGCGAAGACGGGTAATTTTtaatttctactcttgtagatAGTGGACGAGTAGCCGCCCGAGGTTTTTAATTTCTACTGTCGTAGATGAAGGAGCCAAAGACTCAAAGGTTTTTTAATTTCTACTATCGTAGATTAGATAAAAAATCTCAACCGTGGTTTTAaatttctactctAgtagatGTAACGAGACCAGTATCAAGCCCGGGCAACAATGTGCGGACGGCGTTGGTCTCTAGCGCCTATATTCCGGACGCTAGCGATGTCTTCACTCAGCGAGTTTAAA
8115	NOTO	GGGTTGGAGCTGGCTCACTGCTC	CTGTCTCTCAGTGTCCTGTAGGT	CCCTGTGCCAGGGCCGCGCGTGG		TTTT	taatttctactcttgtagat	GGGTTGGAGCTGGCTCACTGCTC	TTTT	TAATTTCTACTGTCGTAGAT	CTGTCTCTCAGTGTCCTGTAGGT	TTTT	TAATTTCTACTATCGTAGAT	CCCTGTGCCAGGGCCGCGCGTGG	TTTT	AaatttctactctAgtagat		TTTTtaatttctactcttgtagatGGGTTGGAGCTGGCTCACTGCTCTTTTTAATTTCTACTGTCGTAGATCTGTCTCTCAGTGTCCTGTAGGTTTTTTAATTTCTACTATCGTAGATCCCTGTGCCAGGGCCGCGCGTGGTTTTAaatttctactctAgtagat		GTTTAAACACATTCAGCGAAGACGG	GTAA	TTTTtaatttctactcttgtagatGGGTTGGAGCTGGCTCACTGCTCTTTTTAATTTCTACTGTCGTAGATCTGTCTCTCAGTGTCCTGTAGGTTTTTTAATTTCTACTATCGTAGATCCCTGTGCCAGGGCCGCGCGTGGTTTTAaatttctactctAgtagat	GTAA	CGAGACCAGTATCAAGCCCGGGCAACAATGTGCGGACGGCGTTGGTCTCT	AGCG	TTCGCGCTCTC	GACGCT	AGCG	ATGTCTTCACTCAGCGAGTTTAAA		GTTTAAACACATTCAGCGAAGACGGGTAATTTTtaatttctactcttgtagatGGGTTGGAGCTGGCTCACTGCTCTTTTTAATTTCTACTGTCGTAGATCTGTCTCTCAGTGTCCTGTAGGTTTTTTAATTTCTACTATCGTAGATCCCTGTGCCAGGGCCGCGCGTGGTTTTAaatttctactctAgtagatGTAACGAGACCAGTATCAAGCCCGGGCAACAATGTGCGGACGGCGTTGGTCTCTAGCGTTCGCGCTCTCGACGCTAGCGATGTCTTCACTCAGCGAGTTTAAA
8116	IFNA4	GGATTCCCCGAGGAGGAGTTTGA	CCAGCAACTGAATGACCTGGAAG	TAGGAGGCTCTGTTCCCAAGCAG		TTTT	taatttctactcttgtagat	GGATTCCCCGAGGAGGAGTTTGA	TTTT	TAATTTCTACTGTCGTAGAT	CCAGCAACTGAATGACCTGGAAG	TTTT	TAATTTCTACTATCGTAGAT	TAGGAGGCTCTGTTCCCAAGCAG	TTTT	AaatttctactctAgtagat		TTTTtaatttctactcttgtagatGGATTCCCCGAGGAGGAGTTTGATTTTTAATTTCTACTGTCGTAGATCCAGCAACTGAATGACCTGGAAGTTTTTAATTTCTACTATCGTAGATTAGGAGGCTCTGTTCCCAAGCAGTTTTAaatttctactctAgtagat		GTTTAAACACATTCAGCGAAGACGG	GTAA	TTTTtaatttctactcttgtagatGGATTCCCCGAGGAGGAGTTTGATTTTTAATTTCTACTGTCGTAGATCCAGCAACTGAATGACCTGGAAGTTTTTAATTTCTACTATCGTAGATTAGGAGGCTCTGTTCCCAAGCAGTTTTAaatttctactctAgtagat	GTAA	CGAGACCAGTATCAAGCCCGGGCAACAATGTGCGGACGGCGTTGGTCTCT	AGCG	AGAACTTCTTG	GACGCT	AGCG	ATGTCTTCACTCAGCGAGTTTAAA		GTTTAAACACATTCAGCGAAGACGGGTAATTTTtaatttctactcttgtagatGGATTCCCCGAGGAGGAGTTTGATTTTTAATTTCTACTGTCGTAGATCCAGCAACTGAATGACCTGGAAGTTTTTAATTTCTACTATCGTAGATTAGGAGGCTCTGTTCCCAAGCAGTTTTAaatttctactctAgtagatGTAACGAGACCAGTATCAAGCCCGGGCAACAATGTGCGGACGGCGTTGGTCTCTAGCGAGAACTTCTTGGACGCTAGCGATGTCTTCACTCAGCGAGTTTAAA
8117	NCKAP5	ACTGGGGACCCTGGTTTCGGACT	AGGAACACCAACTAAATACAAAA	GAAGGGCTAAGAAAGCTACAGAA		TTTT	taatttctactcttgtagat	ACTGGGGACCCTGGTTTCGGACT	TTTT	TAATTTCTACTGTCGTAGAT	AGGAACACCAACTAAATACAAAA	TTTT	TAATTTCTACTATCGTAGAT	GAAGGGCTAAGAAAGCTACAGAA	TTTT	AaatttctactctAgtagat		TTTTtaatttctactcttgtagatACTGGGGACCCTGGTTTCGGACTTTTTTAATTTCTACTGTCGTAGATAGGAACACCAACTAAATACAAAATTTTTAATTTCTACTATCGTAGATGAAGGGCTAAGAAAGCTACAGAATTTTAaatttctactctAgtagat		GTTTAAACACATTCAGCGAAGACGG	GTAA	TTTTtaatttctactcttgtagatACTGGGGACCCTGGTTTCGGACTTTTTTAATTTCTACTGTCGTAGATAGGAACACCAACTAAATACAAAATTTTTAATTTCTACTATCGTAGATGAAGGGCTAAGAAAGCTACAGAATTTTAaatttctactctAgtagat	GTAA	CGAGACCAGTATCAAGCCCGGGCAACAATGTGCGGACGGCGTTGGTCTCT	AGCG	GCGGCGTTTAC	GACGCT	AGCG	ATGTCTTCACTCAGCGAGTTTAAA		GTTTAAACACATTCAGCGAAGACGGGTAATTTTtaatttctactcttgtagatACTGGGGACCCTGGTTTCGGACTTTTTTAATTTCTACTGTCGTAGATAGGAACACCAACTAAATACAAAATTTTTAATTTCTACTATCGTAGATGAAGGGCTAAGAAAGCTACAGAATTTTAaatttctactctAgtagatGTAACGAGACCAGTATCAAGCCCGGGCAACAATGTGCGGACGGCGTTGGTCTCTAGCGGCGGCGTTTACGACGCTAGCGATGTCTTCACTCAGCGAGTTTAAA
8118	FOXI3	GCTTCCGACGGAAGTTCCCATTG	CGCTCGGGCGCGCTCTGAATGGC	TGCAGCCACCGCCTGCCGCCGGC		TTTT	taatttctactcttgtagat	GCTTCCGACGGAAGTTCCCATTG	TTTT	TAATTTCTACTGTCGTAGAT	CGCTCGGGCGCGCTCTGAATGGC	TTTT	TAATTTCTACTATCGTAGAT	TGCAGCCACCGCCTGCCGCCGGC	TTTT	AaatttctactctAgtagat		TTTTtaatttctactcttgtagatGCTTCCGACGGAAGTTCCCATTGTTTTTAATTTCTACTGTCGTAGATCGCTCGGGCGCGCTCTGAATGGCTTTTTAATTTCTACTATCGTAGATTGCAGCCACCGCCTGCCGCCGGCTTTTAaatttctactctAgtagat		GTTTAAACACATTCAGCGAAGACGG	GTAA	TTTTtaatttctactcttgtagatGCTTCCGACGGAAGTTCCCATTGTTTTTAATTTCTACTGTCGTAGATCGCTCGGGCGCGCTCTGAATGGCTTTTTAATTTCTACTATCGTAGATTGCAGCCACCGCCTGCCGCCGGCTTTTAaatttctactctAgtagat	GTAA	CGAGACCAGTATCAAGCCCGGGCAACAATGTGCGGACGGCGTTGGTCTCT	AGCG	ATCGGGCAGAT	GACGCT	AGCG	ATGTCTTCACTCAGCGAGTTTAAA		GTTTAAACACATTCAGCGAAGACGGGTAATTTTtaatttctactcttgtagatGCTTCCGACGGAAGTTCCCATTGTTTTTAATTTCTACTGTCGTAGATCGCTCGGGCGCGCTCTGAATGGCTTTTTAATTTCTACTATCGTAGATTGCAGCCACCGCCTGCCGCCGGCTTTTAaatttctactctAgtagatGTAACGAGACCAGTATCAAGCCCGGGCAACAATGTGCGGACGGCGTTGGTCTCTAGCGATCGGGCAGATGACGCTAGCGATGTCTTCACTCAGCGAGTTTAAA
8119	EVX2	CCCTTGGCGGGGAGTTCTCCCAG	CAGGGCCTCGAGCACAGCATTGC	CCAGGGTACGCAGAGAGCGGCTC		TTTT	taatttctactcttgtagat	CCCTTGGCGGGGAGTTCTCCCAG	TTTT	TAATTTCTACTGTCGTAGAT	CAGGGCCTCGAGCACAGCATTGC	TTTT	TAATTTCTACTATCGTAGAT	CCAGGGTACGCAGAGAGCGGCTC	TTTT	AaatttctactctAgtagat		TTTTtaatttctactcttgtagatCCCTTGGCGGGGAGTTCTCCCAGTTTTTAATTTCTACTGTCGTAGATCAGGGCCTCGAGCACAGCATTGCTTTTTAATTTCTACTATCGTAGATCCAGGGTACGCAGAGAGCGGCTCTTTTAaatttctactctAgtagat		GTTTAAACACATTCAGCGAAGACGG	GTAA	TTTTtaatttctactcttgtagatCCCTTGGCGGGGAGTTCTCCCAGTTTTTAATTTCTACTGTCGTAGATCAGGGCCTCGAGCACAGCATTGCTTTTTAATTTCTACTATCGTAGATCCAGGGTACGCAGAGAGCGGCTCTTTTAaatttctactctAgtagat	GTAA	CGAGACCAGTATCAAGCCCGGGCAACAATGTGCGGACGGCGTTGGTCTCT	AGCG	CAAGCGGAGCA	GACGCT	AGCG	ATGTCTTCACTCAGCGAGTTTAAA		GTTTAAACACATTCAGCGAAGACGGGTAATTTTtaatttctactcttgtagatCCCTTGGCGGGGAGTTCTCCCAGTTTTTAATTTCTACTGTCGTAGATCAGGGCCTCGAGCACAGCATTGCTTTTTAATTTCTACTATCGTAGATCCAGGGTACGCAGAGAGCGGCTCTTTTAaatttctactctAgtagatGTAACGAGACCAGTATCAAGCCCGGGCAACAATGTGCGGACGGCGTTGGTCTCTAGCGCAAGCGGAGCAGACGCTAGCGATGTCTTCACTCAGCGAGTTTAAA
8120	IFNA5	TCTAGAAGTGTCTCATCCCAAGT	CTGATGGCCCTGGTGGTGCTCAA	CTCAGGAGGAGTTTGATGGCAAC		TTTT	taatttctactcttgtagat	TCTAGAAGTGTCTCATCCCAAGT	TTTT	TAATTTCTACTGTCGTAGAT	CTGATGGCCCTGGTGGTGCTCAA	TTTT	TAATTTCTACTATCGTAGAT	CTCAGGAGGAGTTTGATGGCAAC	TTTT	AaatttctactctAgtagat		TTTTtaatttctactcttgtagatTCTAGAAGTGTCTCATCCCAAGTTTTTTAATTTCTACTGTCGTAGATCTGATGGCCCTGGTGGTGCTCAATTTTTAATTTCTACTATCGTAGATCTCAGGAGGAGTTTGATGGCAACTTTTAaatttctactctAgtagat		GTTTAAACACATTCAGCGAAGACGG	GTAA	TTTTtaatttctactcttgtagatTCTAGAAGTGTCTCATCCCAAGTTTTTTAATTTCTACTGTCGTAGATCTGATGGCCCTGGTGGTGCTCAATTTTTAATTTCTACTATCGTAGATCTCAGGAGGAGTTTGATGGCAACTTTTAaatttctactctAgtagat	GTAA	CGAGACCAGTATCAAGCCCGGGCAACAATGTGCGGACGGCGTTGGTCTCT	AGCG	ACCGAGCTGCA	GACGCT	AGCG	ATGTCTTCACTCAGCGAGTTTAAA		GTTTAAACACATTCAGCGAAGACGGGTAATTTTtaatttctactcttgtagatTCTAGAAGTGTCTCATCCCAAGTTTTTTAATTTCTACTGTCGTAGATCTGATGGCCCTGGTGGTGCTCAATTTTTAATTTCTACTATCGTAGATCTCAGGAGGAGTTTGATGGCAACTTTTAaatttctactctAgtagatGTAACGAGACCAGTATCAAGCCCGGGCAACAATGTGCGGACGGCGTTGGTCTCTAGCGACCGAGCTGCAGACGCTAGCGATGTCTTCACTCAGCGAGTTTAAA
8121	IFNA6	TCTAGAAGCCTCTCATCCCAAGC	CCCAGGAGGAGTTTGATGGCAAC	TCCTGTCTGAAGGACAGACATGA		TTTT	taatttctactcttgtagat	TCTAGAAGCCTCTCATCCCAAGC	TTTT	TAATTTCTACTGTCGTAGAT	CCCAGGAGGAGTTTGATGGCAAC	TTTT	TAATTTCTACTATCGTAGAT	TCCTGTCTGAAGGACAGACATGA	TTTT	AaatttctactctAgtagat		TTTTtaatttctactcttgtagatTCTAGAAGCCTCTCATCCCAAGCTTTTTAATTTCTACTGTCGTAGATCCCAGGAGGAGTTTGATGGCAACTTTTTAATTTCTACTATCGTAGATTCCTGTCTGAAGGACAGACATGATTTTAaatttctactctAgtagat		GTTTAAACACATTCAGCGAAGACGG	GTAA	TTTTtaatttctactcttgtagatTCTAGAAGCCTCTCATCCCAAGCTTTTTAATTTCTACTGTCGTAGATCCCAGGAGGAGTTTGATGGCAACTTTTTAATTTCTACTATCGTAGATTCCTGTCTGAAGGACAGACATGATTTTAaatttctactctAgtagat	GTAA	CGAGACCAGTATCAAGCCCGGGCAACAATGTGCGGACGGCGTTGGTCTCT	AGCG	AGCAATTGATG	GACGCT	AGCG	ATGTCTTCACTCAGCGAGTTTAAA		GTTTAAACACATTCAGCGAAGACGGGTAATTTTtaatttctactcttgtagatTCTAGAAGCCTCTCATCCCAAGCTTTTTAATTTCTACTGTCGTAGATCCCAGGAGGAGTTTGATGGCAACTTTTTAATTTCTACTATCGTAGATTCCTGTCTGAAGGACAGACATGATTTTAaatttctactctAgtagatGTAACGAGACCAGTATCAAGCCCGGGCAACAATGTGCGGACGGCGTTGGTCTCTAGCGAGCAATTGATGGACGCTAGCGATGTCTTCACTCAGCGAGTTTAAA
8122	CDKL4	ACAGCTACTACTTGTCCAGAGGT	AGTTTCCAGATTACTTACCCATT	TCCTGAACACCTCGATGAGGTTC		TTTT	taatttctactcttgtagat	ACAGCTACTACTTGTCCAGAGGT	TTTT	TAATTTCTACTGTCGTAGAT	AGTTTCCAGATTACTTACCCATT	TTTT	TAATTTCTACTATCGTAGAT	TCCTGAACACCTCGATGAGGTTC	TTTT	AaatttctactctAgtagat		TTTTtaatttctactcttgtagatACAGCTACTACTTGTCCAGAGGTTTTTTAATTTCTACTGTCGTAGATAGTTTCCAGATTACTTACCCATTTTTTTAATTTCTACTATCGTAGATTCCTGAACACCTCGATGAGGTTCTTTTAaatttctactctAgtagat		GTTTAAACACATTCAGCGAAGACGG	GTAA	TTTTtaatttctactcttgtagatACAGCTACTACTTGTCCAGAGGTTTTTTAATTTCTACTGTCGTAGATAGTTTCCAGATTACTTACCCATTTTTTTAATTTCTACTATCGTAGATTCCTGAACACCTCGATGAGGTTCTTTTAaatttctactctAgtagat	GTAA	CGAGACCAGTATCAAGCCCGGGCAACAATGTGCGGACGGCGTTGGTCTCT	AGCG	CGCCATTGGAT	GACGCT	AGCG	ATGTCTTCACTCAGCGAGTTTAAA		GTTTAAACACATTCAGCGAAGACGGGTAATTTTtaatttctactcttgtagatACAGCTACTACTTGTCCAGAGGTTTTTTAATTTCTACTGTCGTAGATAGTTTCCAGATTACTTACCCATTTTTTTAATTTCTACTATCGTAGATTCCTGAACACCTCGATGAGGTTCTTTTAaatttctactctAgtagatGTAACGAGACCAGTATCAAGCCCGGGCAACAATGTGCGGACGGCGTTGGTCTCTAGCGCGCCATTGGATGACGCTAGCGATGTCTTCACTCAGCGAGTTTAAA
8123	IFNA7	ATGGCCACCAGTTCCAGAAGACT	CACTGAACTTTACCAGCAACTGA	CTGATGGTCGTGCTGGTACTCAG		TTTT	taatttctactcttgtagat	ATGGCCACCAGTTCCAGAAGACT	TTTT	TAATTTCTACTGTCGTAGAT	CACTGAACTTTACCAGCAACTGA	TTTT	TAATTTCTACTATCGTAGAT	CTGATGGTCGTGCTGGTACTCAG	TTTT	AaatttctactctAgtagat		TTTTtaatttctactcttgtagatATGGCCACCAGTTCCAGAAGACTTTTTTAATTTCTACTGTCGTAGATCACTGAACTTTACCAGCAACTGATTTTTAATTTCTACTATCGTAGATCTGATGGTCGTGCTGGTACTCAGTTTTAaatttctactctAgtagat		GTTTAAACACATTCAGCGAAGACGG	GTAA	TTTTtaatttctactcttgtagatATGGCCACCAGTTCCAGAAGACTTTTTTAATTTCTACTGTCGTAGATCACTGAACTTTACCAGCAACTGATTTTTAATTTCTACTATCGTAGATCTGATGGTCGTGCTGGTACTCAGTTTTAaatttctactctAgtagat	GTAA	CGAGACCAGTATCAAGCCCGGGCAACAATGTGCGGACGGCGTTGGTCTCT	AGCG	TCGTTACAGCC	GACGCT	AGCG	ATGTCTTCACTCAGCGAGTTTAAA		GTTTAAACACATTCAGCGAAGACGGGTAATTTTtaatttctactcttgtagatATGGCCACCAGTTCCAGAAGACTTTTTTAATTTCTACTGTCGTAGATCACTGAACTTTACCAGCAACTGATTTTTAATTTCTACTATCGTAGATCTGATGGTCGTGCTGGTACTCAGTTTTAaatttctactctAgtagatGTAACGAGACCAGTATCAAGCCCGGGCAACAATGTGCGGACGGCGTTGGTCTCTAGCGTCGTTACAGCCGACGCTAGCGATGTCTTCACTCAGCGAGTTTAAA
8124	IFNA8	GATGAGACCCTTCTAGATGAATT	CTGGTGGCCCTAGTGGTGCTCAG	ATGATAAACAGTTCCAGAAGGCT		TTTT	taatttctactcttgtagat	GATGAGACCCTTCTAGATGAATT	TTTT	TAATTTCTACTGTCGTAGAT	CTGGTGGCCCTAGTGGTGCTCAG	TTTT	TAATTTCTACTATCGTAGAT	ATGATAAACAGTTCCAGAAGGCT	TTTT	AaatttctactctAgtagat		TTTTtaatttctactcttgtagatGATGAGACCCTTCTAGATGAATTTTTTTAATTTCTACTGTCGTAGATCTGGTGGCCCTAGTGGTGCTCAGTTTTTAATTTCTACTATCGTAGATATGATAAACAGTTCCAGAAGGCTTTTTAaatttctactctAgtagat		GTTTAAACACATTCAGCGAAGACGG	GTAA	TTTTtaatttctactcttgtagatGATGAGACCCTTCTAGATGAATTTTTTTAATTTCTACTGTCGTAGATCTGGTGGCCCTAGTGGTGCTCAGTTTTTAATTTCTACTATCGTAGATATGATAAACAGTTCCAGAAGGCTTTTTAaatttctactctAgtagat	GTAA	CGAGACCAGTATCAAGCCCGGGCAACAATGTGCGGACGGCGTTGGTCTCT	AGCG	TAATGGCTTGC	GACGCT	AGCG	ATGTCTTCACTCAGCGAGTTTAAA		GTTTAAACACATTCAGCGAAGACGGGTAATTTTtaatttctactcttgtagatGATGAGACCCTTCTAGATGAATTTTTTTAATTTCTACTGTCGTAGATCTGGTGGCCCTAGTGGTGCTCAGTTTTTAATTTCTACTATCGTAGATATGATAAACAGTTCCAGAAGGCTTTTTAaatttctactctAgtagatGTAACGAGACCAGTATCAAGCCCGGGCAACAATGTGCGGACGGCGTTGGTCTCTAGCGTAATGGCTTGCGACGCTAGCGATGTCTTCACTCAGCGAGTTTAAA
8125	SH3RF3	CGGGGAACACCCCAGAGACCCCG	GAGATGAAGGACAAAGACCAAGA	CAGGATGTCTCCTCCTCGGCGGG		TTTT	taatttctactcttgtagat	CGGGGAACACCCCAGAGACCCCG	TTTT	TAATTTCTACTGTCGTAGAT	GAGATGAAGGACAAAGACCAAGA	TTTT	TAATTTCTACTATCGTAGAT	CAGGATGTCTCCTCCTCGGCGGG	TTTT	AaatttctactctAgtagat		TTTTtaatttctactcttgtagatCGGGGAACACCCCAGAGACCCCGTTTTTAATTTCTACTGTCGTAGATGAGATGAAGGACAAAGACCAAGATTTTTAATTTCTACTATCGTAGATCAGGATGTCTCCTCCTCGGCGGGTTTTAaatttctactctAgtagat		GTTTAAACACATTCAGCGAAGACGG	GTAA	TTTTtaatttctactcttgtagatCGGGGAACACCCCAGAGACCCCGTTTTTAATTTCTACTGTCGTAGATGAGATGAAGGACAAAGACCAAGATTTTTAATTTCTACTATCGTAGATCAGGATGTCTCCTCCTCGGCGGGTTTTAaatttctactctAgtagat	GTAA	CGAGACCAGTATCAAGCCCGGGCAACAATGTGCGGACGGCGTTGGTCTCT	AGCG	CACCCATCGCT	GACGCT	AGCG	ATGTCTTCACTCAGCGAGTTTAAA		GTTTAAACACATTCAGCGAAGACGGGTAATTTTtaatttctactcttgtagatCGGGGAACACCCCAGAGACCCCGTTTTTAATTTCTACTGTCGTAGATGAGATGAAGGACAAAGACCAAGATTTTTAATTTCTACTATCGTAGATCAGGATGTCTCCTCCTCGGCGGGTTTTAaatttctactctAgtagatGTAACGAGACCAGTATCAAGCCCGGGCAACAATGTGCGGACGGCGTTGGTCTCTAGCGCACCCATCGCTGACGCTAGCGATGTCTTCACTCAGCGAGTTTAAA
8126	GPR148	CTTCCCTCAAGCCTGCTGGCTGC	GCTCAGCAAGTGGCAGGATGCCC	TGGAGGATCTATGCAGAGGCCAA		TTTT	taatttctactcttgtagat	CTTCCCTCAAGCCTGCTGGCTGC	TTTT	TAATTTCTACTGTCGTAGAT	GCTCAGCAAGTGGCAGGATGCCC	TTTT	TAATTTCTACTATCGTAGAT	TGGAGGATCTATGCAGAGGCCAA	TTTT	AaatttctactctAgtagat		TTTTtaatttctactcttgtagatCTTCCCTCAAGCCTGCTGGCTGCTTTTTAATTTCTACTGTCGTAGATGCTCAGCAAGTGGCAGGATGCCCTTTTTAATTTCTACTATCGTAGATTGGAGGATCTATGCAGAGGCCAATTTTAaatttctactctAgtagat		GTTTAAACACATTCAGCGAAGACGG	GTAA	TTTTtaatttctactcttgtagatCTTCCCTCAAGCCTGCTGGCTGCTTTTTAATTTCTACTGTCGTAGATGCTCAGCAAGTGGCAGGATGCCCTTTTTAATTTCTACTATCGTAGATTGGAGGATCTATGCAGAGGCCAATTTTAaatttctactctAgtagat	GTAA	CGAGACCAGTATCAAGCCCGGGCAACAATGTGCGGACGGCGTTGGTCTCT	AGCG	CCCTAGGATCC	GACGCT	AGCG	ATGTCTTCACTCAGCGAGTTTAAA		GTTTAAACACATTCAGCGAAGACGGGTAATTTTtaatttctactcttgtagatCTTCCCTCAAGCCTGCTGGCTGCTTTTTAATTTCTACTGTCGTAGATGCTCAGCAAGTGGCAGGATGCCCTTTTTAATTTCTACTATCGTAGATTGGAGGATCTATGCAGAGGCCAATTTTAaatttctactctAgtagatGTAACGAGACCAGTATCAAGCCCGGGCAACAATGTGCGGACGGCGTTGGTCTCTAGCGCCCTAGGATCCGACGCTAGCGATGTCTTCACTCAGCGAGTTTAAA
8127	IFNA10	CGAATCCCCCAGGAGGAGTTTGA	TCCCAGGAGTATCAAGGCCCTCC	CTTATGGCCGTGCTGGTGCTCAG		TTTT	taatttctactcttgtagat	CGAATCCCCCAGGAGGAGTTTGA	TTTT	TAATTTCTACTGTCGTAGAT	TCCCAGGAGTATCAAGGCCCTCC	TTTT	TAATTTCTACTATCGTAGAT	CTTATGGCCGTGCTGGTGCTCAG	TTTT	AaatttctactctAgtagat		TTTTtaatttctactcttgtagatCGAATCCCCCAGGAGGAGTTTGATTTTTAATTTCTACTGTCGTAGATTCCCAGGAGTATCAAGGCCCTCCTTTTTAATTTCTACTATCGTAGATCTTATGGCCGTGCTGGTGCTCAGTTTTAaatttctactctAgtagat		GTTTAAACACATTCAGCGAAGACGG	GTAA	TTTTtaatttctactcttgtagatCGAATCCCCCAGGAGGAGTTTGATTTTTAATTTCTACTGTCGTAGATTCCCAGGAGTATCAAGGCCCTCCTTTTTAATTTCTACTATCGTAGATCTTATGGCCGTGCTGGTGCTCAGTTTTAaatttctactctAgtagat	GTAA	CGAGACCAGTATCAAGCCCGGGCAACAATGTGCGGACGGCGTTGGTCTCT	AGCG	ATGAACCATCC	GACGCT	AGCG	ATGTCTTCACTCAGCGAGTTTAAA		GTTTAAACACATTCAGCGAAGACGGGTAATTTTtaatttctactcttgtagatCGAATCCCCCAGGAGGAGTTTGATTTTTAATTTCTACTGTCGTAGATTCCCAGGAGTATCAAGGCCCTCCTTTTTAATTTCTACTATCGTAGATCTTATGGCCGTGCTGGTGCTCAGTTTTAaatttctactctAgtagatGTAACGAGACCAGTATCAAGCCCGGGCAACAATGTGCGGACGGCGTTGGTCTCTAGCGATGAACCATCCGACGCTAGCGATGTCTTCACTCAGCGAGTTTAAA
8128	LRRIQ4	CTGTTAGTCCAAGTATCTTCAGT	GCTTCAGGTAGATCTCCCTCAGC	TCCCACAACCTCCTCCACTCCAT		TTTT	taatttctactcttgtagat	CTGTTAGTCCAAGTATCTTCAGT	TTTT	TAATTTCTACTGTCGTAGAT	GCTTCAGGTAGATCTCCCTCAGC	TTTT	TAATTTCTACTATCGTAGAT	TCCCACAACCTCCTCCACTCCAT	TTTT	AaatttctactctAgtagat		TTTTtaatttctactcttgtagatCTGTTAGTCCAAGTATCTTCAGTTTTTTAATTTCTACTGTCGTAGATGCTTCAGGTAGATCTCCCTCAGCTTTTTAATTTCTACTATCGTAGATTCCCACAACCTCCTCCACTCCATTTTTAaatttctactctAgtagat		GTTTAAACACATTCAGCGAAGACGG	GTAA	TTTTtaatttctactcttgtagatCTGTTAGTCCAAGTATCTTCAGTTTTTTAATTTCTACTGTCGTAGATGCTTCAGGTAGATCTCCCTCAGCTTTTTAATTTCTACTATCGTAGATTCCCACAACCTCCTCCACTCCATTTTTAaatttctactctAgtagat	GTAA	CGAGACCAGTATCAAGCCCGGGCAACAATGTGCGGACGGCGTTGGTCTCT	AGCG	GCGTTCATAAA	GACGCT	AGCG	ATGTCTTCACTCAGCGAGTTTAAA		GTTTAAACACATTCAGCGAAGACGGGTAATTTTtaatttctactcttgtagatCTGTTAGTCCAAGTATCTTCAGTTTTTTAATTTCTACTGTCGTAGATGCTTCAGGTAGATCTCCCTCAGCTTTTTAATTTCTACTATCGTAGATTCCCACAACCTCCTCCACTCCATTTTTAaatttctactctAgtagatGTAACGAGACCAGTATCAAGCCCGGGCAACAATGTGCGGACGGCGTTGGTCTCTAGCGGCGTTCATAAAGACGCTAGCGATGTCTTCACTCAGCGAGTTTAAA
8129	SAMD7	GATCCTCTGTTCTACCAAACACA	CTGAGTCGACGACATCTCTGCCC	CCAGCAAAGGAGAATGGAAAAAA		TTTT	taatttctactcttgtagat	GATCCTCTGTTCTACCAAACACA	TTTT	TAATTTCTACTGTCGTAGAT	CTGAGTCGACGACATCTCTGCCC	TTTT	TAATTTCTACTATCGTAGAT	CCAGCAAAGGAGAATGGAAAAAA	TTTT	AaatttctactctAgtagat		TTTTtaatttctactcttgtagatGATCCTCTGTTCTACCAAACACATTTTTAATTTCTACTGTCGTAGATCTGAGTCGACGACATCTCTGCCCTTTTTAATTTCTACTATCGTAGATCCAGCAAAGGAGAATGGAAAAAATTTTAaatttctactctAgtagat		GTTTAAACACATTCAGCGAAGACGG	GTAA	TTTTtaatttctactcttgtagatGATCCTCTGTTCTACCAAACACATTTTTAATTTCTACTGTCGTAGATCTGAGTCGACGACATCTCTGCCCTTTTTAATTTCTACTATCGTAGATCCAGCAAAGGAGAATGGAAAAAATTTTAaatttctactctAgtagat	GTAA	CGAGACCAGTATCAAGCCCGGGCAACAATGTGCGGACGGCGTTGGTCTCT	AGCG	ATGGATGGATA	GACGCT	AGCG	ATGTCTTCACTCAGCGAGTTTAAA		GTTTAAACACATTCAGCGAAGACGGGTAATTTTtaatttctactcttgtagatGATCCTCTGTTCTACCAAACACATTTTTAATTTCTACTGTCGTAGATCTGAGTCGACGACATCTCTGCCCTTTTTAATTTCTACTATCGTAGATCCAGCAAAGGAGAATGGAAAAAATTTTAaatttctactctAgtagatGTAACGAGACCAGTATCAAGCCCGGGCAACAATGTGCGGACGGCGTTGGTCTCTAGCGATGGATGGATAGACGCTAGCGATGTCTTCACTCAGCGAGTTTAAA
8130	IFNA13	CCACAAAAGATTCATCTGCTGCT	TGGTAAAGAGGTTGAAGATCTGC	TGCCAGGAGCATCAAGGTCCTCC		TTTT	taatttctactcttgtagat	CCACAAAAGATTCATCTGCTGCT	TTTT	TAATTTCTACTGTCGTAGAT	TGGTAAAGAGGTTGAAGATCTGC	TTTT	TAATTTCTACTATCGTAGAT	TGCCAGGAGCATCAAGGTCCTCC	TTTT	AaatttctactctAgtagat		TTTTtaatttctactcttgtagatCCACAAAAGATTCATCTGCTGCTTTTTTAATTTCTACTGTCGTAGATTGGTAAAGAGGTTGAAGATCTGCTTTTTAATTTCTACTATCGTAGATTGCCAGGAGCATCAAGGTCCTCCTTTTAaatttctactctAgtagat		GTTTAAACACATTCAGCGAAGACGG	GTAA	TTTTtaatttctactcttgtagatCCACAAAAGATTCATCTGCTGCTTTTTTAATTTCTACTGTCGTAGATTGGTAAAGAGGTTGAAGATCTGCTTTTTAATTTCTACTATCGTAGATTGCCAGGAGCATCAAGGTCCTCCTTTTAaatttctactctAgtagat	GTAA	CGAGACCAGTATCAAGCCCGGGCAACAATGTGCGGACGGCGTTGGTCTCT	AGCG	GGCATGCGTAC	GACGCT	AGCG	ATGTCTTCACTCAGCGAGTTTAAA		GTTTAAACACATTCAGCGAAGACGGGTAATTTTtaatttctactcttgtagatCCACAAAAGATTCATCTGCTGCTTTTTTAATTTCTACTGTCGTAGATTGGTAAAGAGGTTGAAGATCTGCTTTTTAATTTCTACTATCGTAGATTGCCAGGAGCATCAAGGTCCTCCTTTTAaatttctactctAgtagatGTAACGAGACCAGTATCAAGCCCGGGCAACAATGTGCGGACGGCGTTGGTCTCTAGCGGGCATGCGTACGACGCTAGCGATGTCTTCACTCAGCGAGTTTAAA
8131	AADACL2	GCAACAGCGGTCACTCAACAGGT	ACTGCAGCAAGGCCATCTTCAAA	CTTATACAATGAACTTACTGGAA		TTTT	taatttctactcttgtagat	GCAACAGCGGTCACTCAACAGGT	TTTT	TAATTTCTACTGTCGTAGAT	ACTGCAGCAAGGCCATCTTCAAA	TTTT	TAATTTCTACTATCGTAGAT	CTTATACAATGAACTTACTGGAA	TTTT	AaatttctactctAgtagat		TTTTtaatttctactcttgtagatGCAACAGCGGTCACTCAACAGGTTTTTTAATTTCTACTGTCGTAGATACTGCAGCAAGGCCATCTTCAAATTTTTAATTTCTACTATCGTAGATCTTATACAATGAACTTACTGGAATTTTAaatttctactctAgtagat		GTTTAAACACATTCAGCGAAGACGG	GTAA	TTTTtaatttctactcttgtagatGCAACAGCGGTCACTCAACAGGTTTTTTAATTTCTACTGTCGTAGATACTGCAGCAAGGCCATCTTCAAATTTTTAATTTCTACTATCGTAGATCTTATACAATGAACTTACTGGAATTTTAaatttctactctAgtagat	GTAA	CGAGACCAGTATCAAGCCCGGGCAACAATGTGCGGACGGCGTTGGTCTCT	AGCG	TACTGTGTGAC	GACGCT	AGCG	ATGTCTTCACTCAGCGAGTTTAAA		GTTTAAACACATTCAGCGAAGACGGGTAATTTTtaatttctactcttgtagatGCAACAGCGGTCACTCAACAGGTTTTTTAATTTCTACTGTCGTAGATACTGCAGCAAGGCCATCTTCAAATTTTTAATTTCTACTATCGTAGATCTTATACAATGAACTTACTGGAATTTTAaatttctactctAgtagatGTAACGAGACCAGTATCAAGCCCGGGCAACAATGTGCGGACGGCGTTGGTCTCTAGCGTACTGTGTGACGACGCTAGCGATGTCTTCACTCAGCGAGTTTAAA
8132	GPR149	GAATGATAGATTGAATTCAAAGC	GCTTCTGTAATATCAGTATTTGT	AGCAGGGAAATTAGTGAATAAAT		TTTT	taatttctactcttgtagat	GAATGATAGATTGAATTCAAAGC	TTTT	TAATTTCTACTGTCGTAGAT	GCTTCTGTAATATCAGTATTTGT	TTTT	TAATTTCTACTATCGTAGAT	AGCAGGGAAATTAGTGAATAAAT	TTTT	AaatttctactctAgtagat		TTTTtaatttctactcttgtagatGAATGATAGATTGAATTCAAAGCTTTTTAATTTCTACTGTCGTAGATGCTTCTGTAATATCAGTATTTGTTTTTTAATTTCTACTATCGTAGATAGCAGGGAAATTAGTGAATAAATTTTTAaatttctactctAgtagat		GTTTAAACACATTCAGCGAAGACGG	GTAA	TTTTtaatttctactcttgtagatGAATGATAGATTGAATTCAAAGCTTTTTAATTTCTACTGTCGTAGATGCTTCTGTAATATCAGTATTTGTTTTTTAATTTCTACTATCGTAGATAGCAGGGAAATTAGTGAATAAATTTTTAaatttctactctAgtagat	GTAA	CGAGACCAGTATCAAGCCCGGGCAACAATGTGCGGACGGCGTTGGTCTCT	AGCG	CCCGATGCTAC	GACGCT	AGCG	ATGTCTTCACTCAGCGAGTTTAAA		GTTTAAACACATTCAGCGAAGACGGGTAATTTTtaatttctactcttgtagatGAATGATAGATTGAATTCAAAGCTTTTTAATTTCTACTGTCGTAGATGCTTCTGTAATATCAGTATTTGTTTTTTAATTTCTACTATCGTAGATAGCAGGGAAATTAGTGAATAAATTTTTAaatttctactctAgtagatGTAACGAGACCAGTATCAAGCCCGGGCAACAATGTGCGGACGGCGTTGGTCTCTAGCGCCCGATGCTACGACGCTAGCGATGTCTTCACTCAGCGAGTTTAAA
8133	ZNF860	GTCGCAAATCAAATCTTGAAAGA	GTGTGAGTAATGATGAATGGAAG	GAAGAGATATCCACAGAATGCAG		TTTT	taatttctactcttgtagat	GTCGCAAATCAAATCTTGAAAGA	TTTT	TAATTTCTACTGTCGTAGAT	GTGTGAGTAATGATGAATGGAAG	TTTT	TAATTTCTACTATCGTAGAT	GAAGAGATATCCACAGAATGCAG	TTTT	AaatttctactctAgtagat		TTTTtaatttctactcttgtagatGTCGCAAATCAAATCTTGAAAGATTTTTAATTTCTACTGTCGTAGATGTGTGAGTAATGATGAATGGAAGTTTTTAATTTCTACTATCGTAGATGAAGAGATATCCACAGAATGCAGTTTTAaatttctactctAgtagat		GTTTAAACACATTCAGCGAAGACGG	GTAA	TTTTtaatttctactcttgtagatGTCGCAAATCAAATCTTGAAAGATTTTTAATTTCTACTGTCGTAGATGTGTGAGTAATGATGAATGGAAGTTTTTAATTTCTACTATCGTAGATGAAGAGATATCCACAGAATGCAGTTTTAaatttctactctAgtagat	GTAA	CGAGACCAGTATCAAGCCCGGGCAACAATGTGCGGACGGCGTTGGTCTCT	AGCG	GCTTCGTATTC	GACGCT	AGCG	ATGTCTTCACTCAGCGAGTTTAAA		GTTTAAACACATTCAGCGAAGACGGGTAATTTTtaatttctactcttgtagatGTCGCAAATCAAATCTTGAAAGATTTTTAATTTCTACTGTCGTAGATGTGTGAGTAATGATGAATGGAAGTTTTTAATTTCTACTATCGTAGATGAAGAGATATCCACAGAATGCAGTTTTAaatttctactctAgtagatGTAACGAGACCAGTATCAAGCCCGGGCAACAATGTGCGGACGGCGTTGGTCTCTAGCGGCTTCGTATTCGACGCTAGCGATGTCTTCACTCAGCGAGTTTAAA
8134	IFNA14	TAGGAGGGTCTCATCCCAAGCAG	AGACAGATTACAGCCCAGAGAGC	ATGGCAACCAGTTCCAGAAAGCT		TTTT	taatttctactcttgtagat	TAGGAGGGTCTCATCCCAAGCAG	TTTT	TAATTTCTACTGTCGTAGAT	AGACAGATTACAGCCCAGAGAGC	TTTT	TAATTTCTACTATCGTAGAT	ATGGCAACCAGTTCCAGAAAGCT	TTTT	AaatttctactctAgtagat		TTTTtaatttctactcttgtagatTAGGAGGGTCTCATCCCAAGCAGTTTTTAATTTCTACTGTCGTAGATAGACAGATTACAGCCCAGAGAGCTTTTTAATTTCTACTATCGTAGATATGGCAACCAGTTCCAGAAAGCTTTTTAaatttctactctAgtagat		GTTTAAACACATTCAGCGAAGACGG	GTAA	TTTTtaatttctactcttgtagatTAGGAGGGTCTCATCCCAAGCAGTTTTTAATTTCTACTGTCGTAGATAGACAGATTACAGCCCAGAGAGCTTTTTAATTTCTACTATCGTAGATATGGCAACCAGTTCCAGAAAGCTTTTTAaatttctactctAgtagat	GTAA	CGAGACCAGTATCAAGCCCGGGCAACAATGTGCGGACGGCGTTGGTCTCT	AGCG	TGCCGTCTTAC	GACGCT	AGCG	ATGTCTTCACTCAGCGAGTTTAAA		GTTTAAACACATTCAGCGAAGACGGGTAATTTTtaatttctactcttgtagatTAGGAGGGTCTCATCCCAAGCAGTTTTTAATTTCTACTGTCGTAGATAGACAGATTACAGCCCAGAGAGCTTTTTAATTTCTACTATCGTAGATATGGCAACCAGTTCCAGAAAGCTTTTTAaatttctactctAgtagatGTAACGAGACCAGTATCAAGCCCGGGCAACAATGTGCGGACGGCGTTGGTCTCTAGCGTGCCGTCTTACGACGCTAGCGATGTCTTCACTCAGCGAGTTTAAA
8135	TMPRSS7	GAGGATAGTAGCTCGGGTAATAT	GCAGAATATGGCAGTTACAACAT	GTACCACAGAGTCCATGTCCACA		TTTT	taatttctactcttgtagat	GAGGATAGTAGCTCGGGTAATAT	TTTT	TAATTTCTACTGTCGTAGAT	GCAGAATATGGCAGTTACAACAT	TTTT	TAATTTCTACTATCGTAGAT	GTACCACAGAGTCCATGTCCACA	TTTT	AaatttctactctAgtagat		TTTTtaatttctactcttgtagatGAGGATAGTAGCTCGGGTAATATTTTTTAATTTCTACTGTCGTAGATGCAGAATATGGCAGTTACAACATTTTTTAATTTCTACTATCGTAGATGTACCACAGAGTCCATGTCCACATTTTAaatttctactctAgtagat		GTTTAAACACATTCAGCGAAGACGG	GTAA	TTTTtaatttctactcttgtagatGAGGATAGTAGCTCGGGTAATATTTTTTAATTTCTACTGTCGTAGATGCAGAATATGGCAGTTACAACATTTTTTAATTTCTACTATCGTAGATGTACCACAGAGTCCATGTCCACATTTTAaatttctactctAgtagat	GTAA	CGAGACCAGTATCAAGCCCGGGCAACAATGTGCGGACGGCGTTGGTCTCT	AGCG	AGACTAAGGGA	GACGCT	AGCG	ATGTCTTCACTCAGCGAGTTTAAA		GTTTAAACACATTCAGCGAAGACGGGTAATTTTtaatttctactcttgtagatGAGGATAGTAGCTCGGGTAATATTTTTTAATTTCTACTGTCGTAGATGCAGAATATGGCAGTTACAACATTTTTTAATTTCTACTATCGTAGATGTACCACAGAGTCCATGTCCACATTTTAaatttctactctAgtagatGTAACGAGACCAGTATCAAGCCCGGGCAACAATGTGCGGACGGCGTTGGTCTCTAGCGAGACTAAGGGAGACGCTAGCGATGTCTTCACTCAGCGAGTTTAAA
8136	CD200R1L	ACAGCCTGTACTGATGGATATAA	AAAGCAGGAATATAACTGCAGTA	CACCCATGCATGAACTACTTGAA		TTTT	taatttctactcttgtagat	ACAGCCTGTACTGATGGATATAA	TTTT	TAATTTCTACTGTCGTAGAT	AAAGCAGGAATATAACTGCAGTA	TTTT	TAATTTCTACTATCGTAGAT	CACCCATGCATGAACTACTTGAA	TTTT	AaatttctactctAgtagat		TTTTtaatttctactcttgtagatACAGCCTGTACTGATGGATATAATTTTTAATTTCTACTGTCGTAGATAAAGCAGGAATATAACTGCAGTATTTTTAATTTCTACTATCGTAGATCACCCATGCATGAACTACTTGAATTTTAaatttctactctAgtagat		GTTTAAACACATTCAGCGAAGACGG	GTAA	TTTTtaatttctactcttgtagatACAGCCTGTACTGATGGATATAATTTTTAATTTCTACTGTCGTAGATAAAGCAGGAATATAACTGCAGTATTTTTAATTTCTACTATCGTAGATCACCCATGCATGAACTACTTGAATTTTAaatttctactctAgtagat	GTAA	CGAGACCAGTATCAAGCCCGGGCAACAATGTGCGGACGGCGTTGGTCTCT	AGCG	TATACCAAGCG	GACGCT	AGCG	ATGTCTTCACTCAGCGAGTTTAAA		GTTTAAACACATTCAGCGAAGACGGGTAATTTTtaatttctactcttgtagatACAGCCTGTACTGATGGATATAATTTTTAATTTCTACTGTCGTAGATAAAGCAGGAATATAACTGCAGTATTTTTAATTTCTACTATCGTAGATCACCCATGCATGAACTACTTGAATTTTAaatttctactctAgtagatGTAACGAGACCAGTATCAAGCCCGGGCAACAATGTGCGGACGGCGTTGGTCTCTAGCGTATACCAAGCGGACGCTAGCGATGTCTTCACTCAGCGAGTTTAAA
8137	PAQR9	TGCCCGCGCCCCGGGGCTGCAGG	CTGCAGAATTCGGAGCTGTTTAG	GGAACTTCCTGATTACCAGCCCC		TTTT	taatttctactcttgtagat	TGCCCGCGCCCCGGGGCTGCAGG	TTTT	TAATTTCTACTGTCGTAGAT	CTGCAGAATTCGGAGCTGTTTAG	TTTT	TAATTTCTACTATCGTAGAT	GGAACTTCCTGATTACCAGCCCC	TTTT	AaatttctactctAgtagat		TTTTtaatttctactcttgtagatTGCCCGCGCCCCGGGGCTGCAGGTTTTTAATTTCTACTGTCGTAGATCTGCAGAATTCGGAGCTGTTTAGTTTTTAATTTCTACTATCGTAGATGGAACTTCCTGATTACCAGCCCCTTTTAaatttctactctAgtagat		GTTTAAACACATTCAGCGAAGACGG	GTAA	TTTTtaatttctactcttgtagatTGCCCGCGCCCCGGGGCTGCAGGTTTTTAATTTCTACTGTCGTAGATCTGCAGAATTCGGAGCTGTTTAGTTTTTAATTTCTACTATCGTAGATGGAACTTCCTGATTACCAGCCCCTTTTAaatttctactctAgtagat	GTAA	CGAGACCAGTATCAAGCCCGGGCAACAATGTGCGGACGGCGTTGGTCTCT	AGCG	TGACGGCTGCT	GACGCT	AGCG	ATGTCTTCACTCAGCGAGTTTAAA		GTTTAAACACATTCAGCGAAGACGGGTAATTTTtaatttctactcttgtagatTGCCCGCGCCCCGGGGCTGCAGGTTTTTAATTTCTACTGTCGTAGATCTGCAGAATTCGGAGCTGTTTAGTTTTTAATTTCTACTATCGTAGATGGAACTTCCTGATTACCAGCCCCTTTTAaatttctactctAgtagatGTAACGAGACCAGTATCAAGCCCGGGCAACAATGTGCGGACGGCGTTGGTCTCTAGCGTGACGGCTGCTGACGCTAGCGATGTCTTCACTCAGCGAGTTTAAA
8138	IFNA16	GGATTCCCCCAGGAGGTGTTTGA	CAGCAACTGAATGACCTAGAAGC	CTGATGGCCGTGCTGGTGCTCAG		TTTT	taatttctactcttgtagat	GGATTCCCCCAGGAGGTGTTTGA	TTTT	TAATTTCTACTGTCGTAGAT	CAGCAACTGAATGACCTAGAAGC	TTTT	TAATTTCTACTATCGTAGAT	CTGATGGCCGTGCTGGTGCTCAG	TTTT	AaatttctactctAgtagat		TTTTtaatttctactcttgtagatGGATTCCCCCAGGAGGTGTTTGATTTTTAATTTCTACTGTCGTAGATCAGCAACTGAATGACCTAGAAGCTTTTTAATTTCTACTATCGTAGATCTGATGGCCGTGCTGGTGCTCAGTTTTAaatttctactctAgtagat		GTTTAAACACATTCAGCGAAGACGG	GTAA	TTTTtaatttctactcttgtagatGGATTCCCCCAGGAGGTGTTTGATTTTTAATTTCTACTGTCGTAGATCAGCAACTGAATGACCTAGAAGCTTTTTAATTTCTACTATCGTAGATCTGATGGCCGTGCTGGTGCTCAGTTTTAaatttctactctAgtagat	GTAA	CGAGACCAGTATCAAGCCCGGGCAACAATGTGCGGACGGCGTTGGTCTCT	AGCG	CTCCTCAGAAA	GACGCT	AGCG	ATGTCTTCACTCAGCGAGTTTAAA		GTTTAAACACATTCAGCGAAGACGGGTAATTTTtaatttctactcttgtagatGGATTCCCCCAGGAGGTGTTTGATTTTTAATTTCTACTGTCGTAGATCAGCAACTGAATGACCTAGAAGCTTTTTAATTTCTACTATCGTAGATCTGATGGCCGTGCTGGTGCTCAGTTTTAaatttctactctAgtagatGTAACGAGACCAGTATCAAGCCCGGGCAACAATGTGCGGACGGCGTTGGTCTCTAGCGCTCCTCAGAAAGACGCTAGCGATGTCTTCACTCAGCGAGTTTAAA
8139	OSTN	TAGGGACACCAATTCATCAAGAA	ATCCTGGCTGTGACACTGACACT	TGTAAGCTAGTTTCCATTACCTC		TTTT	taatttctactcttgtagat	TAGGGACACCAATTCATCAAGAA	TTTT	TAATTTCTACTGTCGTAGAT	ATCCTGGCTGTGACACTGACACT	TTTT	TAATTTCTACTATCGTAGAT	TGTAAGCTAGTTTCCATTACCTC	TTTT	AaatttctactctAgtagat		TTTTtaatttctactcttgtagatTAGGGACACCAATTCATCAAGAATTTTTAATTTCTACTGTCGTAGATATCCTGGCTGTGACACTGACACTTTTTTAATTTCTACTATCGTAGATTGTAAGCTAGTTTCCATTACCTCTTTTAaatttctactctAgtagat		GTTTAAACACATTCAGCGAAGACGG	GTAA	TTTTtaatttctactcttgtagatTAGGGACACCAATTCATCAAGAATTTTTAATTTCTACTGTCGTAGATATCCTGGCTGTGACACTGACACTTTTTTAATTTCTACTATCGTAGATTGTAAGCTAGTTTCCATTACCTCTTTTAaatttctactctAgtagat	GTAA	CGAGACCAGTATCAAGCCCGGGCAACAATGTGCGGACGGCGTTGGTCTCT	AGCG	AATTCCAAGGA	GACGCT	AGCG	ATGTCTTCACTCAGCGAGTTTAAA		GTTTAAACACATTCAGCGAAGACGGGTAATTTTtaatttctactcttgtagatTAGGGACACCAATTCATCAAGAATTTTTAATTTCTACTGTCGTAGATATCCTGGCTGTGACACTGACACTTTTTTAATTTCTACTATCGTAGATTGTAAGCTAGTTTCCATTACCTCTTTTAaatttctactctAgtagatGTAACGAGACCAGTATCAAGCCCGGGCAACAATGTGCGGACGGCGTTGGTCTCTAGCGAATTCCAAGGAGACGCTAGCGATGTCTTCACTCAGCGAGTTTAAA
8140	ATP13A5	GGACGTCAGTTTCAAACATCATA	CTATAATCCTCCAAACTGTGACA	TATGCCCTAGGGGTATATATGTA		TTTT	taatttctactcttgtagat	GGACGTCAGTTTCAAACATCATA	TTTT	TAATTTCTACTGTCGTAGAT	CTATAATCCTCCAAACTGTGACA	TTTT	TAATTTCTACTATCGTAGAT	TATGCCCTAGGGGTATATATGTA	TTTT	AaatttctactctAgtagat		TTTTtaatttctactcttgtagatGGACGTCAGTTTCAAACATCATATTTTTAATTTCTACTGTCGTAGATCTATAATCCTCCAAACTGTGACATTTTTAATTTCTACTATCGTAGATTATGCCCTAGGGGTATATATGTATTTTAaatttctactctAgtagat		GTTTAAACACATTCAGCGAAGACGG	GTAA	TTTTtaatttctactcttgtagatGGACGTCAGTTTCAAACATCATATTTTTAATTTCTACTGTCGTAGATCTATAATCCTCCAAACTGTGACATTTTTAATTTCTACTATCGTAGATTATGCCCTAGGGGTATATATGTATTTTAaatttctactctAgtagat	GTAA	CGAGACCAGTATCAAGCCCGGGCAACAATGTGCGGACGGCGTTGGTCTCT	AGCG	GAATCAGAGGC	GACGCT	AGCG	ATGTCTTCACTCAGCGAGTTTAAA		GTTTAAACACATTCAGCGAAGACGGGTAATTTTtaatttctactcttgtagatGGACGTCAGTTTCAAACATCATATTTTTAATTTCTACTGTCGTAGATCTATAATCCTCCAAACTGTGACATTTTTAATTTCTACTATCGTAGATTATGCCCTAGGGGTATATATGTATTTTAaatttctactctAgtagatGTAACGAGACCAGTATCAAGCCCGGGCAACAATGTGCGGACGGCGTTGGTCTCTAGCGGAATCAGAGGCGACGCTAGCGATGTCTTCACTCAGCGAGTTTAAA
8141	APOC3	AGGGAACTGAAGCCATCGGTCAC	CTCAGGAGCTTCAGAGGCCGAGG	GGGGCTGGGTGACCGATGGCTTC		TTTT	taatttctactcttgtagat	AGGGAACTGAAGCCATCGGTCAC	TTTT	TAATTTCTACTGTCGTAGAT	CTCAGGAGCTTCAGAGGCCGAGG	TTTT	TAATTTCTACTATCGTAGAT	GGGGCTGGGTGACCGATGGCTTC	TTTT	AaatttctactctAgtagat		TTTTtaatttctactcttgtagatAGGGAACTGAAGCCATCGGTCACTTTTTAATTTCTACTGTCGTAGATCTCAGGAGCTTCAGAGGCCGAGGTTTTTAATTTCTACTATCGTAGATGGGGCTGGGTGACCGATGGCTTCTTTTAaatttctactctAgtagat		GTTTAAACACATTCAGCGAAGACGG	GTAA	TTTTtaatttctactcttgtagatAGGGAACTGAAGCCATCGGTCACTTTTTAATTTCTACTGTCGTAGATCTCAGGAGCTTCAGAGGCCGAGGTTTTTAATTTCTACTATCGTAGATGGGGCTGGGTGACCGATGGCTTCTTTTAaatttctactctAgtagat	GTAA	CGAGACCAGTATCAAGCCCGGGCAACAATGTGCGGACGGCGTTGGTCTCT	AGCG	ATTGCTCCCGA	GACGCT	AGCG	ATGTCTTCACTCAGCGAGTTTAAA		GTTTAAACACATTCAGCGAAGACGGGTAATTTTtaatttctactcttgtagatAGGGAACTGAAGCCATCGGTCACTTTTTAATTTCTACTGTCGTAGATCTCAGGAGCTTCAGAGGCCGAGGTTTTTAATTTCTACTATCGTAGATGGGGCTGGGTGACCGATGGCTTCTTTTAaatttctactctAgtagatGTAACGAGACCAGTATCAAGCCCGGGCAACAATGTGCGGACGGCGTTGGTCTCTAGCGATTGCTCCCGAGACGCTAGCGATGTCTTCACTCAGCGAGTTTAAA
8142	REELD1	CAGTGAATCAAAGCTGGGATCAT	AAGAGGCTGATGCAGTCACCCAC	GCATCAGCAATCTGGGCTCCATG		TTTT	taatttctactcttgtagat	CAGTGAATCAAAGCTGGGATCAT	TTTT	TAATTTCTACTGTCGTAGAT	AAGAGGCTGATGCAGTCACCCAC	TTTT	TAATTTCTACTATCGTAGAT	GCATCAGCAATCTGGGCTCCATG	TTTT	AaatttctactctAgtagat		TTTTtaatttctactcttgtagatCAGTGAATCAAAGCTGGGATCATTTTTTAATTTCTACTGTCGTAGATAAGAGGCTGATGCAGTCACCCACTTTTTAATTTCTACTATCGTAGATGCATCAGCAATCTGGGCTCCATGTTTTAaatttctactctAgtagat		GTTTAAACACATTCAGCGAAGACGG	GTAA	TTTTtaatttctactcttgtagatCAGTGAATCAAAGCTGGGATCATTTTTTAATTTCTACTGTCGTAGATAAGAGGCTGATGCAGTCACCCACTTTTTAATTTCTACTATCGTAGATGCATCAGCAATCTGGGCTCCATGTTTTAaatttctactctAgtagat	GTAA	CGAGACCAGTATCAAGCCCGGGCAACAATGTGCGGACGGCGTTGGTCTCT	AGCG	AGTTAGGGAGC	GACGCT	AGCG	ATGTCTTCACTCAGCGAGTTTAAA		GTTTAAACACATTCAGCGAAGACGGGTAATTTTtaatttctactcttgtagatCAGTGAATCAAAGCTGGGATCATTTTTTAATTTCTACTGTCGTAGATAAGAGGCTGATGCAGTCACCCACTTTTTAATTTCTACTATCGTAGATGCATCAGCAATCTGGGCTCCATGTTTTAaatttctactctAgtagatGTAACGAGACCAGTATCAAGCCCGGGCAACAATGTGCGGACGGCGTTGGTCTCTAGCGAGTTAGGGAGCGACGCTAGCGATGTCTTCACTCAGCGAGTTTAAA
8143	PRSS48	CTTGAGTCACCTACTGTAATCGA	AGTATCACCAGCACAAATCTTGT	CCCATCCGGTCACCCAACAAAAG		TTTT	taatttctactcttgtagat	CTTGAGTCACCTACTGTAATCGA	TTTT	TAATTTCTACTGTCGTAGAT	AGTATCACCAGCACAAATCTTGT	TTTT	TAATTTCTACTATCGTAGAT	CCCATCCGGTCACCCAACAAAAG	TTTT	AaatttctactctAgtagat		TTTTtaatttctactcttgtagatCTTGAGTCACCTACTGTAATCGATTTTTAATTTCTACTGTCGTAGATAGTATCACCAGCACAAATCTTGTTTTTTAATTTCTACTATCGTAGATCCCATCCGGTCACCCAACAAAAGTTTTAaatttctactctAgtagat		GTTTAAACACATTCAGCGAAGACGG	GTAA	TTTTtaatttctactcttgtagatCTTGAGTCACCTACTGTAATCGATTTTTAATTTCTACTGTCGTAGATAGTATCACCAGCACAAATCTTGTTTTTTAATTTCTACTATCGTAGATCCCATCCGGTCACCCAACAAAAGTTTTAaatttctactctAgtagat	GTAA	CGAGACCAGTATCAAGCCCGGGCAACAATGTGCGGACGGCGTTGGTCTCT	AGCG	CGAGGTTCCAC	GACGCT	AGCG	ATGTCTTCACTCAGCGAGTTTAAA		GTTTAAACACATTCAGCGAAGACGGGTAATTTTtaatttctactcttgtagatCTTGAGTCACCTACTGTAATCGATTTTTAATTTCTACTGTCGTAGATAGTATCACCAGCACAAATCTTGTTTTTTAATTTCTACTATCGTAGATCCCATCCGGTCACCCAACAAAAGTTTTAaatttctactctAgtagatGTAACGAGACCAGTATCAAGCCCGGGCAACAATGTGCGGACGGCGTTGGTCTCTAGCGCGAGGTTCCACGACGCTAGCGATGTCTTCACTCAGCGAGTTTAAA
8144	SOWAHB	GCTCTCCCTGCCAGAGAGCTCCT	TCCGAGACCCCGACGCGTCCCCC	TGAGACCCTGAGGGCTCCGGCTG		TTTT	taatttctactcttgtagat	GCTCTCCCTGCCAGAGAGCTCCT	TTTT	TAATTTCTACTGTCGTAGAT	TCCGAGACCCCGACGCGTCCCCC	TTTT	TAATTTCTACTATCGTAGAT	TGAGACCCTGAGGGCTCCGGCTG	TTTT	AaatttctactctAgtagat		TTTTtaatttctactcttgtagatGCTCTCCCTGCCAGAGAGCTCCTTTTTTAATTTCTACTGTCGTAGATTCCGAGACCCCGACGCGTCCCCCTTTTTAATTTCTACTATCGTAGATTGAGACCCTGAGGGCTCCGGCTGTTTTAaatttctactctAgtagat		GTTTAAACACATTCAGCGAAGACGG	GTAA	TTTTtaatttctactcttgtagatGCTCTCCCTGCCAGAGAGCTCCTTTTTTAATTTCTACTGTCGTAGATTCCGAGACCCCGACGCGTCCCCCTTTTTAATTTCTACTATCGTAGATTGAGACCCTGAGGGCTCCGGCTGTTTTAaatttctactctAgtagat	GTAA	CGAGACCAGTATCAAGCCCGGGCAACAATGTGCGGACGGCGTTGGTCTCT	AGCG	CTCAATGGTCT	GACGCT	AGCG	ATGTCTTCACTCAGCGAGTTTAAA		GTTTAAACACATTCAGCGAAGACGGGTAATTTTtaatttctactcttgtagatGCTCTCCCTGCCAGAGAGCTCCTTTTTTAATTTCTACTGTCGTAGATTCCGAGACCCCGACGCGTCCCCCTTTTTAATTTCTACTATCGTAGATTGAGACCCTGAGGGCTCCGGCTGTTTTAaatttctactctAgtagatGTAACGAGACCAGTATCAAGCCCGGGCAACAATGTGCGGACGGCGTTGGTCTCTAGCGCTCAATGGTCTGACGCTAGCGATGTCTTCACTCAGCGAGTTTAAA
8145	IFNA17	CCAGCAACTGAATAACCTGGAAG	GACTTCCCCAGGAGGAGTTTGAT	CAACATCCCAATGGCCCTGTCCT		TTTT	taatttctactcttgtagat	CCAGCAACTGAATAACCTGGAAG	TTTT	TAATTTCTACTGTCGTAGAT	GACTTCCCCAGGAGGAGTTTGAT	TTTT	TAATTTCTACTATCGTAGAT	CAACATCCCAATGGCCCTGTCCT	TTTT	AaatttctactctAgtagat		TTTTtaatttctactcttgtagatCCAGCAACTGAATAACCTGGAAGTTTTTAATTTCTACTGTCGTAGATGACTTCCCCAGGAGGAGTTTGATTTTTTAATTTCTACTATCGTAGATCAACATCCCAATGGCCCTGTCCTTTTTAaatttctactctAgtagat		GTTTAAACACATTCAGCGAAGACGG	GTAA	TTTTtaatttctactcttgtagatCCAGCAACTGAATAACCTGGAAGTTTTTAATTTCTACTGTCGTAGATGACTTCCCCAGGAGGAGTTTGATTTTTTAATTTCTACTATCGTAGATCAACATCCCAATGGCCCTGTCCTTTTTAaatttctactctAgtagat	GTAA	CGAGACCAGTATCAAGCCCGGGCAACAATGTGCGGACGGCGTTGGTCTCT	AGCG	CCTTGGTAATG	GACGCT	AGCG	ATGTCTTCACTCAGCGAGTTTAAA		GTTTAAACACATTCAGCGAAGACGGGTAATTTTtaatttctactcttgtagatCCAGCAACTGAATAACCTGGAAGTTTTTAATTTCTACTGTCGTAGATGACTTCCCCAGGAGGAGTTTGATTTTTTAATTTCTACTATCGTAGATCAACATCCCAATGGCCCTGTCCTTTTTAaatttctactctAgtagatGTAACGAGACCAGTATCAAGCCCGGGCAACAATGTGCGGACGGCGTTGGTCTCTAGCGCCTTGGTAATGGACGCTAGCGATGTCTTCACTCAGCGAGTTTAAA
8146	LRIT3	GGTCTACAGGACAATCCTTGGTT	AGACAATGCTCCAATTCAGCCCG	GAAGAAATGCCTGTCAAGCTCAT		TTTT	taatttctactcttgtagat	GGTCTACAGGACAATCCTTGGTT	TTTT	TAATTTCTACTGTCGTAGAT	AGACAATGCTCCAATTCAGCCCG	TTTT	TAATTTCTACTATCGTAGAT	GAAGAAATGCCTGTCAAGCTCAT	TTTT	AaatttctactctAgtagat		TTTTtaatttctactcttgtagatGGTCTACAGGACAATCCTTGGTTTTTTTAATTTCTACTGTCGTAGATAGACAATGCTCCAATTCAGCCCGTTTTTAATTTCTACTATCGTAGATGAAGAAATGCCTGTCAAGCTCATTTTTAaatttctactctAgtagat		GTTTAAACACATTCAGCGAAGACGG	GTAA	TTTTtaatttctactcttgtagatGGTCTACAGGACAATCCTTGGTTTTTTTAATTTCTACTGTCGTAGATAGACAATGCTCCAATTCAGCCCGTTTTTAATTTCTACTATCGTAGATGAAGAAATGCCTGTCAAGCTCATTTTTAaatttctactctAgtagat	GTAA	CGAGACCAGTATCAAGCCCGGGCAACAATGTGCGGACGGCGTTGGTCTCT	AGCG	GCAAATGTTCC	GACGCT	AGCG	ATGTCTTCACTCAGCGAGTTTAAA		GTTTAAACACATTCAGCGAAGACGGGTAATTTTtaatttctactcttgtagatGGTCTACAGGACAATCCTTGGTTTTTTTAATTTCTACTGTCGTAGATAGACAATGCTCCAATTCAGCCCGTTTTTAATTTCTACTATCGTAGATGAAGAAATGCCTGTCAAGCTCATTTTTAaatttctactctAgtagatGTAACGAGACCAGTATCAAGCCCGGGCAACAATGTGCGGACGGCGTTGGTCTCTAGCGGCAAATGTTCCGACGCTAGCGATGTCTTCACTCAGCGAGTTTAAA
8147	IFNA21	CACTGAACTTAACCAGCAGCTGA	GATTCCCCCAGGAGGAGTTTGAT	TTCACAGCCAGGATGGAGTCCAC		TTTT	taatttctactcttgtagat	CACTGAACTTAACCAGCAGCTGA	TTTT	TAATTTCTACTGTCGTAGAT	GATTCCCCCAGGAGGAGTTTGAT	TTTT	TAATTTCTACTATCGTAGAT	TTCACAGCCAGGATGGAGTCCAC	TTTT	AaatttctactctAgtagat		TTTTtaatttctactcttgtagatCACTGAACTTAACCAGCAGCTGATTTTTAATTTCTACTGTCGTAGATGATTCCCCCAGGAGGAGTTTGATTTTTTAATTTCTACTATCGTAGATTTCACAGCCAGGATGGAGTCCACTTTTAaatttctactctAgtagat		GTTTAAACACATTCAGCGAAGACGG	GTAA	TTTTtaatttctactcttgtagatCACTGAACTTAACCAGCAGCTGATTTTTAATTTCTACTGTCGTAGATGATTCCCCCAGGAGGAGTTTGATTTTTTAATTTCTACTATCGTAGATTTCACAGCCAGGATGGAGTCCACTTTTAaatttctactctAgtagat	GTAA	CGAGACCAGTATCAAGCCCGGGCAACAATGTGCGGACGGCGTTGGTCTCT	AGCG	GAGCCAGTATA	GACGCT	AGCG	ATGTCTTCACTCAGCGAGTTTAAA		GTTTAAACACATTCAGCGAAGACGGGTAATTTTtaatttctactcttgtagatCACTGAACTTAACCAGCAGCTGATTTTTAATTTCTACTGTCGTAGATGATTCCCCCAGGAGGAGTTTGATTTTTTAATTTCTACTATCGTAGATTTCACAGCCAGGATGGAGTCCACTTTTAaatttctactctAgtagatGTAACGAGACCAGTATCAAGCCCGGGCAACAATGTGCGGACGGCGTTGGTCTCTAGCGGAGCCAGTATAGACGCTAGCGATGTCTTCACTCAGCGAGTTTAAA
8148	SLC10A6	CCAGGCCCATACAGACCTATGTT	TCTGAAGCCAGTCCAAGCTATTG	GCCAGGACCACACCAGCAACTGC		TTTT	taatttctactcttgtagat	CCAGGCCCATACAGACCTATGTT	TTTT	TAATTTCTACTGTCGTAGAT	TCTGAAGCCAGTCCAAGCTATTG	TTTT	TAATTTCTACTATCGTAGAT	GCCAGGACCACACCAGCAACTGC	TTTT	AaatttctactctAgtagat		TTTTtaatttctactcttgtagatCCAGGCCCATACAGACCTATGTTTTTTTAATTTCTACTGTCGTAGATTCTGAAGCCAGTCCAAGCTATTGTTTTTAATTTCTACTATCGTAGATGCCAGGACCACACCAGCAACTGCTTTTAaatttctactctAgtagat		GTTTAAACACATTCAGCGAAGACGG	GTAA	TTTTtaatttctactcttgtagatCCAGGCCCATACAGACCTATGTTTTTTTAATTTCTACTGTCGTAGATTCTGAAGCCAGTCCAAGCTATTGTTTTTAATTTCTACTATCGTAGATGCCAGGACCACACCAGCAACTGCTTTTAaatttctactctAgtagat	GTAA	CGAGACCAGTATCAAGCCCGGGCAACAATGTGCGGACGGCGTTGGTCTCT	AGCG	TTCGCGGCATC	GACGCT	AGCG	ATGTCTTCACTCAGCGAGTTTAAA		GTTTAAACACATTCAGCGAAGACGGGTAATTTTtaatttctactcttgtagatCCAGGCCCATACAGACCTATGTTTTTTTAATTTCTACTGTCGTAGATTCTGAAGCCAGTCCAAGCTATTGTTTTTAATTTCTACTATCGTAGATGCCAGGACCACACCAGCAACTGCTTTTAaatttctactctAgtagatGTAACGAGACCAGTATCAAGCCCGGGCAACAATGTGCGGACGGCGTTGGTCTCTAGCGTTCGCGGCATCGACGCTAGCGATGTCTTCACTCAGCGAGTTTAAA
8149	HSD17B13	GAGAGCGATAGATCTCTTCTCTG	TGACTCACACTCACCCAAAAATG	GGCACTCAGCTGCAGTTTCCTCC		TTTT	taatttctactcttgtagat	GAGAGCGATAGATCTCTTCTCTG	TTTT	TAATTTCTACTGTCGTAGAT	TGACTCACACTCACCCAAAAATG	TTTT	TAATTTCTACTATCGTAGAT	GGCACTCAGCTGCAGTTTCCTCC	TTTT	AaatttctactctAgtagat		TTTTtaatttctactcttgtagatGAGAGCGATAGATCTCTTCTCTGTTTTTAATTTCTACTGTCGTAGATTGACTCACACTCACCCAAAAATGTTTTTAATTTCTACTATCGTAGATGGCACTCAGCTGCAGTTTCCTCCTTTTAaatttctactctAgtagat		GTTTAAACACATTCAGCGAAGACGG	GTAA	TTTTtaatttctactcttgtagatGAGAGCGATAGATCTCTTCTCTGTTTTTAATTTCTACTGTCGTAGATTGACTCACACTCACCCAAAAATGTTTTTAATTTCTACTATCGTAGATGGCACTCAGCTGCAGTTTCCTCCTTTTAaatttctactctAgtagat	GTAA	CGAGACCAGTATCAAGCCCGGGCAACAATGTGCGGACGGCGTTGGTCTCT	AGCG	TGGTGGAGGCA	GACGCT	AGCG	ATGTCTTCACTCAGCGAGTTTAAA		GTTTAAACACATTCAGCGAAGACGGGTAATTTTtaatttctactcttgtagatGAGAGCGATAGATCTCTTCTCTGTTTTTAATTTCTACTGTCGTAGATTGACTCACACTCACCCAAAAATGTTTTTAATTTCTACTATCGTAGATGGCACTCAGCTGCAGTTTCCTCCTTTTAaatttctactctAgtagatGTAACGAGACCAGTATCAAGCCCGGGCAACAATGTGCGGACGGCGTTGGTCTCTAGCGTGGTGGAGGCAGACGCTAGCGATGTCTTCACTCAGCGAGTTTAAA
8150	IFNAR1	CAGATAACTAAGCTATATGTAAA	CATGACGTAAGTAGTGCTGCTTT	CCTTCTCCGCGTACAAGCATCTG		TTTT	taatttctactcttgtagat	CAGATAACTAAGCTATATGTAAA	TTTT	TAATTTCTACTGTCGTAGAT	CATGACGTAAGTAGTGCTGCTTT	TTTT	TAATTTCTACTATCGTAGAT	CCTTCTCCGCGTACAAGCATCTG	TTTT	AaatttctactctAgtagat		TTTTtaatttctactcttgtagatCAGATAACTAAGCTATATGTAAATTTTTAATTTCTACTGTCGTAGATCATGACGTAAGTAGTGCTGCTTTTTTTTAATTTCTACTATCGTAGATCCTTCTCCGCGTACAAGCATCTGTTTTAaatttctactctAgtagat		GTTTAAACACATTCAGCGAAGACGG	GTAA	TTTTtaatttctactcttgtagatCAGATAACTAAGCTATATGTAAATTTTTAATTTCTACTGTCGTAGATCATGACGTAAGTAGTGCTGCTTTTTTTTAATTTCTACTATCGTAGATCCTTCTCCGCGTACAAGCATCTGTTTTAaatttctactctAgtagat	GTAA	CGAGACCAGTATCAAGCCCGGGCAACAATGTGCGGACGGCGTTGGTCTCT	AGCG	CTGTTAAGGGT	GACGCT	AGCG	ATGTCTTCACTCAGCGAGTTTAAA		GTTTAAACACATTCAGCGAAGACGGGTAATTTTtaatttctactcttgtagatCAGATAACTAAGCTATATGTAAATTTTTAATTTCTACTGTCGTAGATCATGACGTAAGTAGTGCTGCTTTTTTTTAATTTCTACTATCGTAGATCCTTCTCCGCGTACAAGCATCTGTTTTAaatttctactctAgtagatGTAACGAGACCAGTATCAAGCCCGGGCAACAATGTGCGGACGGCGTTGGTCTCTAGCGCTGTTAAGGGTGACGCTAGCGATGTCTTCACTCAGCGAGTTTAAA
8151	ZNF879	AAGGTAGTTCATCTCTTAATAAT	ATGGTAACTAACACTTTACTGAA	AAGAGAACTGAATACTGCTGTGA		TTTT	taatttctactcttgtagat	AAGGTAGTTCATCTCTTAATAAT	TTTT	TAATTTCTACTGTCGTAGAT	ATGGTAACTAACACTTTACTGAA	TTTT	TAATTTCTACTATCGTAGAT	AAGAGAACTGAATACTGCTGTGA	TTTT	AaatttctactctAgtagat		TTTTtaatttctactcttgtagatAAGGTAGTTCATCTCTTAATAATTTTTTAATTTCTACTGTCGTAGATATGGTAACTAACACTTTACTGAATTTTTAATTTCTACTATCGTAGATAAGAGAACTGAATACTGCTGTGATTTTAaatttctactctAgtagat		GTTTAAACACATTCAGCGAAGACGG	GTAA	TTTTtaatttctactcttgtagatAAGGTAGTTCATCTCTTAATAATTTTTTAATTTCTACTGTCGTAGATATGGTAACTAACACTTTACTGAATTTTTAATTTCTACTATCGTAGATAAGAGAACTGAATACTGCTGTGATTTTAaatttctactctAgtagat	GTAA	CGAGACCAGTATCAAGCCCGGGCAACAATGTGCGGACGGCGTTGGTCTCT	AGCG	TAGAACGTCTT	GACGCT	AGCG	ATGTCTTCACTCAGCGAGTTTAAA		GTTTAAACACATTCAGCGAAGACGGGTAATTTTtaatttctactcttgtagatAAGGTAGTTCATCTCTTAATAATTTTTTAATTTCTACTGTCGTAGATATGGTAACTAACACTTTACTGAATTTTTAATTTCTACTATCGTAGATAAGAGAACTGAATACTGCTGTGATTTTAaatttctactctAgtagatGTAACGAGACCAGTATCAAGCCCGGGCAACAATGTGCGGACGGCGTTGGTCTCTAGCGTAGAACGTCTTGACGCTAGCGATGTCTTCACTCAGCGAGTTTAAA
8152	IFNAR2	ACCTATATCATTGACAAGTTAAT	GCCTGGCCATTTCCTAACCTGCC	GATTACACAGATGAATCTTGCAC		TTTT	taatttctactcttgtagat	ACCTATATCATTGACAAGTTAAT	TTTT	TAATTTCTACTGTCGTAGAT	GCCTGGCCATTTCCTAACCTGCC	TTTT	TAATTTCTACTATCGTAGAT	GATTACACAGATGAATCTTGCAC	TTTT	AaatttctactctAgtagat		TTTTtaatttctactcttgtagatACCTATATCATTGACAAGTTAATTTTTTAATTTCTACTGTCGTAGATGCCTGGCCATTTCCTAACCTGCCTTTTTAATTTCTACTATCGTAGATGATTACACAGATGAATCTTGCACTTTTAaatttctactctAgtagat		GTTTAAACACATTCAGCGAAGACGG	GTAA	TTTTtaatttctactcttgtagatACCTATATCATTGACAAGTTAATTTTTTAATTTCTACTGTCGTAGATGCCTGGCCATTTCCTAACCTGCCTTTTTAATTTCTACTATCGTAGATGATTACACAGATGAATCTTGCACTTTTAaatttctactctAgtagat	GTAA	CGAGACCAGTATCAAGCCCGGGCAACAATGTGCGGACGGCGTTGGTCTCT	AGCG	AATCTCATCGT	GACGCT	AGCG	ATGTCTTCACTCAGCGAGTTTAAA		GTTTAAACACATTCAGCGAAGACGGGTAATTTTtaatttctactcttgtagatACCTATATCATTGACAAGTTAATTTTTTAATTTCTACTGTCGTAGATGCCTGGCCATTTCCTAACCTGCCTTTTTAATTTCTACTATCGTAGATGATTACACAGATGAATCTTGCACTTTTAaatttctactctAgtagatGTAACGAGACCAGTATCAAGCCCGGGCAACAATGTGCGGACGGCGTTGGTCTCTAGCGAATCTCATCGTGACGCTAGCGATGTCTTCACTCAGCGAGTTTAAA
8153	PLCXD3	CCCAGGAAGTTAGTTTAAAGTAC	GCACTGAACAAACCATGAGCAAA	TGCATCCCATAAAAGTGGTTGAA		TTTT	taatttctactcttgtagat	CCCAGGAAGTTAGTTTAAAGTAC	TTTT	TAATTTCTACTGTCGTAGAT	GCACTGAACAAACCATGAGCAAA	TTTT	TAATTTCTACTATCGTAGAT	TGCATCCCATAAAAGTGGTTGAA	TTTT	AaatttctactctAgtagat		TTTTtaatttctactcttgtagatCCCAGGAAGTTAGTTTAAAGTACTTTTTAATTTCTACTGTCGTAGATGCACTGAACAAACCATGAGCAAATTTTTAATTTCTACTATCGTAGATTGCATCCCATAAAAGTGGTTGAATTTTAaatttctactctAgtagat		GTTTAAACACATTCAGCGAAGACGG	GTAA	TTTTtaatttctactcttgtagatCCCAGGAAGTTAGTTTAAAGTACTTTTTAATTTCTACTGTCGTAGATGCACTGAACAAACCATGAGCAAATTTTTAATTTCTACTATCGTAGATTGCATCCCATAAAAGTGGTTGAATTTTAaatttctactctAgtagat	GTAA	CGAGACCAGTATCAAGCCCGGGCAACAATGTGCGGACGGCGTTGGTCTCT	AGCG	TATTGCGACAG	GACGCT	AGCG	ATGTCTTCACTCAGCGAGTTTAAA		GTTTAAACACATTCAGCGAAGACGGGTAATTTTtaatttctactcttgtagatCCCAGGAAGTTAGTTTAAAGTACTTTTTAATTTCTACTGTCGTAGATGCACTGAACAAACCATGAGCAAATTTTTAATTTCTACTATCGTAGATTGCATCCCATAAAAGTGGTTGAATTTTAaatttctactctAgtagatGTAACGAGACCAGTATCAAGCCCGGGCAACAATGTGCGGACGGCGTTGGTCTCTAGCGTATTGCGACAGGACGCTAGCGATGTCTTCACTCAGCGAGTTTAAA
8154	IFNB1	TCTGATGATAGACATTAGCCAGG	AGACAAGATTCATCTAGCACTGG	AGTGTCAGAAGCTCCTGTGGCAA		TTTT	taatttctactcttgtagat	TCTGATGATAGACATTAGCCAGG	TTTT	TAATTTCTACTGTCGTAGAT	AGACAAGATTCATCTAGCACTGG	TTTT	TAATTTCTACTATCGTAGAT	AGTGTCAGAAGCTCCTGTGGCAA	TTTT	AaatttctactctAgtagat		TTTTtaatttctactcttgtagatTCTGATGATAGACATTAGCCAGGTTTTTAATTTCTACTGTCGTAGATAGACAAGATTCATCTAGCACTGGTTTTTAATTTCTACTATCGTAGATAGTGTCAGAAGCTCCTGTGGCAATTTTAaatttctactctAgtagat		GTTTAAACACATTCAGCGAAGACGG	GTAA	TTTTtaatttctactcttgtagatTCTGATGATAGACATTAGCCAGGTTTTTAATTTCTACTGTCGTAGATAGACAAGATTCATCTAGCACTGGTTTTTAATTTCTACTATCGTAGATAGTGTCAGAAGCTCCTGTGGCAATTTTAaatttctactctAgtagat	GTAA	CGAGACCAGTATCAAGCCCGGGCAACAATGTGCGGACGGCGTTGGTCTCT	AGCG	ACCGGAGCGAT	GACGCT	AGCG	ATGTCTTCACTCAGCGAGTTTAAA		GTTTAAACACATTCAGCGAAGACGGGTAATTTTtaatttctactcttgtagatTCTGATGATAGACATTAGCCAGGTTTTTAATTTCTACTGTCGTAGATAGACAAGATTCATCTAGCACTGGTTTTTAATTTCTACTATCGTAGATAGTGTCAGAAGCTCCTGTGGCAATTTTAaatttctactctAgtagatGTAACGAGACCAGTATCAAGCCCGGGCAACAATGTGCGGACGGCGTTGGTCTCTAGCGACCGGAGCGATGACGCTAGCGATGTCTTCACTCAGCGAGTTTAAA
8155	IRGM	GAAGGGCACTGATGAAGGTGGAC	GCAAGCATCACATGATTCATGCT	CCAGCTCAGTAGGAGGTGAGGCC		TTTT	taatttctactcttgtagat	GAAGGGCACTGATGAAGGTGGAC	TTTT	TAATTTCTACTGTCGTAGAT	GCAAGCATCACATGATTCATGCT	TTTT	TAATTTCTACTATCGTAGAT	CCAGCTCAGTAGGAGGTGAGGCC	TTTT	AaatttctactctAgtagat		TTTTtaatttctactcttgtagatGAAGGGCACTGATGAAGGTGGACTTTTTAATTTCTACTGTCGTAGATGCAAGCATCACATGATTCATGCTTTTTTAATTTCTACTATCGTAGATCCAGCTCAGTAGGAGGTGAGGCCTTTTAaatttctactctAgtagat		GTTTAAACACATTCAGCGAAGACGG	GTAA	TTTTtaatttctactcttgtagatGAAGGGCACTGATGAAGGTGGACTTTTTAATTTCTACTGTCGTAGATGCAAGCATCACATGATTCATGCTTTTTTAATTTCTACTATCGTAGATCCAGCTCAGTAGGAGGTGAGGCCTTTTAaatttctactctAgtagat	GTAA	CGAGACCAGTATCAAGCCCGGGCAACAATGTGCGGACGGCGTTGGTCTCT	AGCG	GGACCAGATCT	GACGCT	AGCG	ATGTCTTCACTCAGCGAGTTTAAA		GTTTAAACACATTCAGCGAAGACGGGTAATTTTtaatttctactcttgtagatGAAGGGCACTGATGAAGGTGGACTTTTTAATTTCTACTGTCGTAGATGCAAGCATCACATGATTCATGCTTTTTTAATTTCTACTATCGTAGATCCAGCTCAGTAGGAGGTGAGGCCTTTTAaatttctactctAgtagatGTAACGAGACCAGTATCAAGCCCGGGCAACAATGTGCGGACGGCGTTGGTCTCTAGCGGGACCAGATCTGACGCTAGCGATGTCTTCACTCAGCGAGTTTAAA
8156	FBLL1	CTTCTGAGGTGAGGAAGTTGCAG	TCATCTCCATCAAGGCCAACTGC	CTGCTGCTCTTGGGAAGAGGTCG		TTTT	taatttctactcttgtagat	CTTCTGAGGTGAGGAAGTTGCAG	TTTT	TAATTTCTACTGTCGTAGAT	TCATCTCCATCAAGGCCAACTGC	TTTT	TAATTTCTACTATCGTAGAT	CTGCTGCTCTTGGGAAGAGGTCG	TTTT	AaatttctactctAgtagat		TTTTtaatttctactcttgtagatCTTCTGAGGTGAGGAAGTTGCAGTTTTTAATTTCTACTGTCGTAGATTCATCTCCATCAAGGCCAACTGCTTTTTAATTTCTACTATCGTAGATCTGCTGCTCTTGGGAAGAGGTCGTTTTAaatttctactctAgtagat		GTTTAAACACATTCAGCGAAGACGG	GTAA	TTTTtaatttctactcttgtagatCTTCTGAGGTGAGGAAGTTGCAGTTTTTAATTTCTACTGTCGTAGATTCATCTCCATCAAGGCCAACTGCTTTTTAATTTCTACTATCGTAGATCTGCTGCTCTTGGGAAGAGGTCGTTTTAaatttctactctAgtagat	GTAA	CGAGACCAGTATCAAGCCCGGGCAACAATGTGCGGACGGCGTTGGTCTCT	AGCG	TAAACGGACAG	GACGCT	AGCG	ATGTCTTCACTCAGCGAGTTTAAA		GTTTAAACACATTCAGCGAAGACGGGTAATTTTtaatttctactcttgtagatCTTCTGAGGTGAGGAAGTTGCAGTTTTTAATTTCTACTGTCGTAGATTCATCTCCATCAAGGCCAACTGCTTTTTAATTTCTACTATCGTAGATCTGCTGCTCTTGGGAAGAGGTCGTTTTAaatttctactctAgtagatGTAACGAGACCAGTATCAAGCCCGGGCAACAATGTGCGGACGGCGTTGGTCTCTAGCGTAAACGGACAGGACGCTAGCGATGTCTTCACTCAGCGAGTTTAAA
8157	MCIDAS	AGAGACACGGTGGATGATCTCAT	GTAGAAGCTGATGATCACACAGT	TGTGCCCGGCCAGTTCGCTCCTC		TTTT	taatttctactcttgtagat	AGAGACACGGTGGATGATCTCAT	TTTT	TAATTTCTACTGTCGTAGAT	GTAGAAGCTGATGATCACACAGT	TTTT	TAATTTCTACTATCGTAGAT	TGTGCCCGGCCAGTTCGCTCCTC	TTTT	AaatttctactctAgtagat		TTTTtaatttctactcttgtagatAGAGACACGGTGGATGATCTCATTTTTTAATTTCTACTGTCGTAGATGTAGAAGCTGATGATCACACAGTTTTTTAATTTCTACTATCGTAGATTGTGCCCGGCCAGTTCGCTCCTCTTTTAaatttctactctAgtagat		GTTTAAACACATTCAGCGAAGACGG	GTAA	TTTTtaatttctactcttgtagatAGAGACACGGTGGATGATCTCATTTTTTAATTTCTACTGTCGTAGATGTAGAAGCTGATGATCACACAGTTTTTTAATTTCTACTATCGTAGATTGTGCCCGGCCAGTTCGCTCCTCTTTTAaatttctactctAgtagat	GTAA	CGAGACCAGTATCAAGCCCGGGCAACAATGTGCGGACGGCGTTGGTCTCT	AGCG	GCAGTGGGATA	GACGCT	AGCG	ATGTCTTCACTCAGCGAGTTTAAA		GTTTAAACACATTCAGCGAAGACGGGTAATTTTtaatttctactcttgtagatAGAGACACGGTGGATGATCTCATTTTTTAATTTCTACTGTCGTAGATGTAGAAGCTGATGATCACACAGTTTTTTAATTTCTACTATCGTAGATTGTGCCCGGCCAGTTCGCTCCTCTTTTAaatttctactctAgtagatGTAACGAGACCAGTATCAAGCCCGGGCAACAATGTGCGGACGGCGTTGGTCTCTAGCGGCAGTGGGATAGACGCTAGCGATGTCTTCACTCAGCGAGTTTAAA
8158	ACTBL2	AACACACCAGCCATGTATGTCGC	CCGGTTGATCTTGGGGTTCAGGG	GTGGTGACGATGCCCCCCGGGCT		TTTT	taatttctactcttgtagat	AACACACCAGCCATGTATGTCGC	TTTT	TAATTTCTACTGTCGTAGAT	CCGGTTGATCTTGGGGTTCAGGG	TTTT	TAATTTCTACTATCGTAGAT	GTGGTGACGATGCCCCCCGGGCT	TTTT	AaatttctactctAgtagat		TTTTtaatttctactcttgtagatAACACACCAGCCATGTATGTCGCTTTTTAATTTCTACTGTCGTAGATCCGGTTGATCTTGGGGTTCAGGGTTTTTAATTTCTACTATCGTAGATGTGGTGACGATGCCCCCCGGGCTTTTTAaatttctactctAgtagat		GTTTAAACACATTCAGCGAAGACGG	GTAA	TTTTtaatttctactcttgtagatAACACACCAGCCATGTATGTCGCTTTTTAATTTCTACTGTCGTAGATCCGGTTGATCTTGGGGTTCAGGGTTTTTAATTTCTACTATCGTAGATGTGGTGACGATGCCCCCCGGGCTTTTTAaatttctactctAgtagat	GTAA	CGAGACCAGTATCAAGCCCGGGCAACAATGTGCGGACGGCGTTGGTCTCT	AGCG	CTGAGGTTAGC	GACGCT	AGCG	ATGTCTTCACTCAGCGAGTTTAAA		GTTTAAACACATTCAGCGAAGACGGGTAATTTTtaatttctactcttgtagatAACACACCAGCCATGTATGTCGCTTTTTAATTTCTACTGTCGTAGATCCGGTTGATCTTGGGGTTCAGGGTTTTTAATTTCTACTATCGTAGATGTGGTGACGATGCCCCCCGGGCTTTTTAaatttctactctAgtagatGTAACGAGACCAGTATCAAGCCCGGGCAACAATGTGCGGACGGCGTTGGTCTCTAGCGCTGAGGTTAGCGACGCTAGCGATGTCTTCACTCAGCGAGTTTAAA
8159	FAM174A	ATAGGATGAGAAGAAGAAACCGA	CCTCACCTGACCGTCCTGACCAC	TATGTTAGTGTCCAAAACTCCAT		TTTT	taatttctactcttgtagat	ATAGGATGAGAAGAAGAAACCGA	TTTT	TAATTTCTACTGTCGTAGAT	CCTCACCTGACCGTCCTGACCAC	TTTT	TAATTTCTACTATCGTAGAT	TATGTTAGTGTCCAAAACTCCAT	TTTT	AaatttctactctAgtagat		TTTTtaatttctactcttgtagatATAGGATGAGAAGAAGAAACCGATTTTTAATTTCTACTGTCGTAGATCCTCACCTGACCGTCCTGACCACTTTTTAATTTCTACTATCGTAGATTATGTTAGTGTCCAAAACTCCATTTTTAaatttctactctAgtagat		GTTTAAACACATTCAGCGAAGACGG	GTAA	TTTTtaatttctactcttgtagatATAGGATGAGAAGAAGAAACCGATTTTTAATTTCTACTGTCGTAGATCCTCACCTGACCGTCCTGACCACTTTTTAATTTCTACTATCGTAGATTATGTTAGTGTCCAAAACTCCATTTTTAaatttctactctAgtagat	GTAA	CGAGACCAGTATCAAGCCCGGGCAACAATGTGCGGACGGCGTTGGTCTCT	AGCG	AGGCACTGGCA	GACGCT	AGCG	ATGTCTTCACTCAGCGAGTTTAAA		GTTTAAACACATTCAGCGAAGACGGGTAATTTTtaatttctactcttgtagatATAGGATGAGAAGAAGAAACCGATTTTTAATTTCTACTGTCGTAGATCCTCACCTGACCGTCCTGACCACTTTTTAATTTCTACTATCGTAGATTATGTTAGTGTCCAAAACTCCATTTTTAaatttctactctAgtagatGTAACGAGACCAGTATCAAGCCCGGGCAACAATGTGCGGACGGCGTTGGTCTCTAGCGAGGCACTGGCAGACGCTAGCGATGTCTTCACTCAGCGAGTTTAAA
8160	MTX3	CACTATACCTCTTGAACCTCTCC	TCAGCCAGCAAAAATACTAAACT	AAGGGTGCACCAGAAAATTTGGC		TTTT	taatttctactcttgtagat	CACTATACCTCTTGAACCTCTCC	TTTT	TAATTTCTACTGTCGTAGAT	TCAGCCAGCAAAAATACTAAACT	TTTT	TAATTTCTACTATCGTAGAT	AAGGGTGCACCAGAAAATTTGGC	TTTT	AaatttctactctAgtagat		TTTTtaatttctactcttgtagatCACTATACCTCTTGAACCTCTCCTTTTTAATTTCTACTGTCGTAGATTCAGCCAGCAAAAATACTAAACTTTTTTAATTTCTACTATCGTAGATAAGGGTGCACCAGAAAATTTGGCTTTTAaatttctactctAgtagat		GTTTAAACACATTCAGCGAAGACGG	GTAA	TTTTtaatttctactcttgtagatCACTATACCTCTTGAACCTCTCCTTTTTAATTTCTACTGTCGTAGATTCAGCCAGCAAAAATACTAAACTTTTTTAATTTCTACTATCGTAGATAAGGGTGCACCAGAAAATTTGGCTTTTAaatttctactctAgtagat	GTAA	CGAGACCAGTATCAAGCCCGGGCAACAATGTGCGGACGGCGTTGGTCTCT	AGCG	CTATTGGACCT	GACGCT	AGCG	ATGTCTTCACTCAGCGAGTTTAAA		GTTTAAACACATTCAGCGAAGACGGGTAATTTTtaatttctactcttgtagatCACTATACCTCTTGAACCTCTCCTTTTTAATTTCTACTGTCGTAGATTCAGCCAGCAAAAATACTAAACTTTTTTAATTTCTACTATCGTAGATAAGGGTGCACCAGAAAATTTGGCTTTTAaatttctactctAgtagatGTAACGAGACCAGTATCAAGCCCGGGCAACAATGTGCGGACGGCGTTGGTCTCTAGCGCTATTGGACCTGACGCTAGCGATGTCTTCACTCAGCGAGTTTAAA
8161	IFNG	CATATGGGTCCTGGCAGTAACAG	AAGATGACCAGAGCATCCAAAAG	CTTCCAAGGAGAGTGACAGAAAA		TTTT	taatttctactcttgtagat	CATATGGGTCCTGGCAGTAACAG	TTTT	TAATTTCTACTGTCGTAGAT	AAGATGACCAGAGCATCCAAAAG	TTTT	TAATTTCTACTATCGTAGAT	CTTCCAAGGAGAGTGACAGAAAA	TTTT	AaatttctactctAgtagat		TTTTtaatttctactcttgtagatCATATGGGTCCTGGCAGTAACAGTTTTTAATTTCTACTGTCGTAGATAAGATGACCAGAGCATCCAAAAGTTTTTAATTTCTACTATCGTAGATCTTCCAAGGAGAGTGACAGAAAATTTTAaatttctactctAgtagat		GTTTAAACACATTCAGCGAAGACGG	GTAA	TTTTtaatttctactcttgtagatCATATGGGTCCTGGCAGTAACAGTTTTTAATTTCTACTGTCGTAGATAAGATGACCAGAGCATCCAAAAGTTTTTAATTTCTACTATCGTAGATCTTCCAAGGAGAGTGACAGAAAATTTTAaatttctactctAgtagat	GTAA	CGAGACCAGTATCAAGCCCGGGCAACAATGTGCGGACGGCGTTGGTCTCT	AGCG	TATCCAGCTTG	GACGCT	AGCG	ATGTCTTCACTCAGCGAGTTTAAA		GTTTAAACACATTCAGCGAAGACGGGTAATTTTtaatttctactcttgtagatCATATGGGTCCTGGCAGTAACAGTTTTTAATTTCTACTGTCGTAGATAAGATGACCAGAGCATCCAAAAGTTTTTAATTTCTACTATCGTAGATCTTCCAAGGAGAGTGACAGAAAATTTTAaatttctactctAgtagatGTAACGAGACCAGTATCAAGCCCGGGCAACAATGTGCGGACGGCGTTGGTCTCTAGCGTATCCAGCTTGGACGCTAGCGATGTCTTCACTCAGCGAGTTTAAA
8162	RSPH4A	CCTCTGAGACTTACAGATTAAAG	GGCACAGATGAGACATACCGCAT	ATATGTTGGAAGCAACTCATTCT		TTTT	taatttctactcttgtagat	CCTCTGAGACTTACAGATTAAAG	TTTT	TAATTTCTACTGTCGTAGAT	GGCACAGATGAGACATACCGCAT	TTTT	TAATTTCTACTATCGTAGAT	ATATGTTGGAAGCAACTCATTCT	TTTT	AaatttctactctAgtagat		TTTTtaatttctactcttgtagatCCTCTGAGACTTACAGATTAAAGTTTTTAATTTCTACTGTCGTAGATGGCACAGATGAGACATACCGCATTTTTTAATTTCTACTATCGTAGATATATGTTGGAAGCAACTCATTCTTTTTAaatttctactctAgtagat		GTTTAAACACATTCAGCGAAGACGG	GTAA	TTTTtaatttctactcttgtagatCCTCTGAGACTTACAGATTAAAGTTTTTAATTTCTACTGTCGTAGATGGCACAGATGAGACATACCGCATTTTTTAATTTCTACTATCGTAGATATATGTTGGAAGCAACTCATTCTTTTTAaatttctactctAgtagat	GTAA	CGAGACCAGTATCAAGCCCGGGCAACAATGTGCGGACGGCGTTGGTCTCT	AGCG	GGCTGATAGCG	GACGCT	AGCG	ATGTCTTCACTCAGCGAGTTTAAA		GTTTAAACACATTCAGCGAAGACGGGTAATTTTtaatttctactcttgtagatCCTCTGAGACTTACAGATTAAAGTTTTTAATTTCTACTGTCGTAGATGGCACAGATGAGACATACCGCATTTTTTAATTTCTACTATCGTAGATATATGTTGGAAGCAACTCATTCTTTTTAaatttctactctAgtagatGTAACGAGACCAGTATCAAGCCCGGGCAACAATGTGCGGACGGCGTTGGTCTCTAGCGGGCTGATAGCGGACGCTAGCGATGTCTTCACTCAGCGAGTTTAAA
8163	IFNGR1	AGTTGTAACACCCCACACATGTA	CCGTAGAGGTAAAGAACTATGGG	GAGACAAAACCTGAATCAAAATA		TTTT	taatttctactcttgtagat	AGTTGTAACACCCCACACATGTA	TTTT	TAATTTCTACTGTCGTAGAT	CCGTAGAGGTAAAGAACTATGGG	TTTT	TAATTTCTACTATCGTAGAT	GAGACAAAACCTGAATCAAAATA	TTTT	AaatttctactctAgtagat		TTTTtaatttctactcttgtagatAGTTGTAACACCCCACACATGTATTTTTAATTTCTACTGTCGTAGATCCGTAGAGGTAAAGAACTATGGGTTTTTAATTTCTACTATCGTAGATGAGACAAAACCTGAATCAAAATATTTTAaatttctactctAgtagat		GTTTAAACACATTCAGCGAAGACGG	GTAA	TTTTtaatttctactcttgtagatAGTTGTAACACCCCACACATGTATTTTTAATTTCTACTGTCGTAGATCCGTAGAGGTAAAGAACTATGGGTTTTTAATTTCTACTATCGTAGATGAGACAAAACCTGAATCAAAATATTTTAaatttctactctAgtagat	GTAA	CGAGACCAGTATCAAGCCCGGGCAACAATGTGCGGACGGCGTTGGTCTCT	AGCG	CTCTCCAACTT	GACGCT	AGCG	ATGTCTTCACTCAGCGAGTTTAAA		GTTTAAACACATTCAGCGAAGACGGGTAATTTTtaatttctactcttgtagatAGTTGTAACACCCCACACATGTATTTTTAATTTCTACTGTCGTAGATCCGTAGAGGTAAAGAACTATGGGTTTTTAATTTCTACTATCGTAGATGAGACAAAACCTGAATCAAAATATTTTAaatttctactctAgtagatGTAACGAGACCAGTATCAAGCCCGGGCAACAATGTGCGGACGGCGTTGGTCTCTAGCGCTCTCCAACTTGACGCTAGCGATGTCTTCACTCAGCGAGTTTAAA
8164	ECT2L	TGCCCTATACTCCAACAGATAAT	GGAGAAAATTGCACTACGTAAGA	AGATGCACTAAATCACAATTAAG		TTTT	taatttctactcttgtagat	TGCCCTATACTCCAACAGATAAT	TTTT	TAATTTCTACTGTCGTAGAT	GGAGAAAATTGCACTACGTAAGA	TTTT	TAATTTCTACTATCGTAGAT	AGATGCACTAAATCACAATTAAG	TTTT	AaatttctactctAgtagat		TTTTtaatttctactcttgtagatTGCCCTATACTCCAACAGATAATTTTTTAATTTCTACTGTCGTAGATGGAGAAAATTGCACTACGTAAGATTTTTAATTTCTACTATCGTAGATAGATGCACTAAATCACAATTAAGTTTTAaatttctactctAgtagat		GTTTAAACACATTCAGCGAAGACGG	GTAA	TTTTtaatttctactcttgtagatTGCCCTATACTCCAACAGATAATTTTTTAATTTCTACTGTCGTAGATGGAGAAAATTGCACTACGTAAGATTTTTAATTTCTACTATCGTAGATAGATGCACTAAATCACAATTAAGTTTTAaatttctactctAgtagat	GTAA	CGAGACCAGTATCAAGCCCGGGCAACAATGTGCGGACGGCGTTGGTCTCT	AGCG	AAACCACCAAG	GACGCT	AGCG	ATGTCTTCACTCAGCGAGTTTAAA		GTTTAAACACATTCAGCGAAGACGGGTAATTTTtaatttctactcttgtagatTGCCCTATACTCCAACAGATAATTTTTTAATTTCTACTGTCGTAGATGGAGAAAATTGCACTACGTAAGATTTTTAATTTCTACTATCGTAGATAGATGCACTAAATCACAATTAAGTTTTAaatttctactctAgtagatGTAACGAGACCAGTATCAAGCCCGGGCAACAATGTGCGGACGGCGTTGGTCTCTAGCGAAACCACCAAGGACGCTAGCGATGTCTTCACTCAGCGAGTTTAAA
8165	APOC4	GTGGGGGGCTCAGGGTTCCTTCC	GCTTTGGTGGGGGGCTCAGGGTT	GATTCGAGGAACCAGGCCTTGGT		TTTT	taatttctactcttgtagat	GTGGGGGGCTCAGGGTTCCTTCC	TTTT	TAATTTCTACTGTCGTAGAT	GCTTTGGTGGGGGGCTCAGGGTT	TTTT	TAATTTCTACTATCGTAGAT	GATTCGAGGAACCAGGCCTTGGT	TTTT	AaatttctactctAgtagat		TTTTtaatttctactcttgtagatGTGGGGGGCTCAGGGTTCCTTCCTTTTTAATTTCTACTGTCGTAGATGCTTTGGTGGGGGGCTCAGGGTTTTTTTAATTTCTACTATCGTAGATGATTCGAGGAACCAGGCCTTGGTTTTTAaatttctactctAgtagat		GTTTAAACACATTCAGCGAAGACGG	GTAA	TTTTtaatttctactcttgtagatGTGGGGGGCTCAGGGTTCCTTCCTTTTTAATTTCTACTGTCGTAGATGCTTTGGTGGGGGGCTCAGGGTTTTTTTAATTTCTACTATCGTAGATGATTCGAGGAACCAGGCCTTGGTTTTTAaatttctactctAgtagat	GTAA	CGAGACCAGTATCAAGCCCGGGCAACAATGTGCGGACGGCGTTGGTCTCT	AGCG	TACTTGCGAAG	GACGCT	AGCG	ATGTCTTCACTCAGCGAGTTTAAA		GTTTAAACACATTCAGCGAAGACGGGTAATTTTtaatttctactcttgtagatGTGGGGGGCTCAGGGTTCCTTCCTTTTTAATTTCTACTGTCGTAGATGCTTTGGTGGGGGGCTCAGGGTTTTTTTAATTTCTACTATCGTAGATGATTCGAGGAACCAGGCCTTGGTTTTTAaatttctactctAgtagatGTAACGAGACCAGTATCAAGCCCGGGCAACAATGTGCGGACGGCGTTGGTCTCTAGCGTACTTGCGAAGGACGCTAGCGATGTCTTCACTCAGCGAGTTTAAA
8166	IFNGR2	CCAGTAATGGACATAATAACAAA	TCTGTCCCCCTCAAGACCCTCTT	AATGTCACTCTACGCCTTCGAGC		TTTT	taatttctactcttgtagat	CCAGTAATGGACATAATAACAAA	TTTT	TAATTTCTACTGTCGTAGAT	TCTGTCCCCCTCAAGACCCTCTT	TTTT	TAATTTCTACTATCGTAGAT	AATGTCACTCTACGCCTTCGAGC	TTTT	AaatttctactctAgtagat		TTTTtaatttctactcttgtagatCCAGTAATGGACATAATAACAAATTTTTAATTTCTACTGTCGTAGATTCTGTCCCCCTCAAGACCCTCTTTTTTTAATTTCTACTATCGTAGATAATGTCACTCTACGCCTTCGAGCTTTTAaatttctactctAgtagat		GTTTAAACACATTCAGCGAAGACGG	GTAA	TTTTtaatttctactcttgtagatCCAGTAATGGACATAATAACAAATTTTTAATTTCTACTGTCGTAGATTCTGTCCCCCTCAAGACCCTCTTTTTTTAATTTCTACTATCGTAGATAATGTCACTCTACGCCTTCGAGCTTTTAaatttctactctAgtagat	GTAA	CGAGACCAGTATCAAGCCCGGGCAACAATGTGCGGACGGCGTTGGTCTCT	AGCG	AATTAAGCCGC	GACGCT	AGCG	ATGTCTTCACTCAGCGAGTTTAAA		GTTTAAACACATTCAGCGAAGACGGGTAATTTTtaatttctactcttgtagatCCAGTAATGGACATAATAACAAATTTTTAATTTCTACTGTCGTAGATTCTGTCCCCCTCAAGACCCTCTTTTTTTAATTTCTACTATCGTAGATAATGTCACTCTACGCCTTCGAGCTTTTAaatttctactctAgtagatGTAACGAGACCAGTATCAAGCCCGGGCAACAATGTGCGGACGGCGTTGGTCTCTAGCGAATTAAGCCGCGACGCTAGCGATGTCTTCACTCAGCGAGTTTAAA
8167	EYS	CCTGTATAACCAGGGGCACAGAG	AGAGAGGTCATATAATCTGTAAA	GGGAGGAATACACAAATATGCGA		TTTT	taatttctactcttgtagat	CCTGTATAACCAGGGGCACAGAG	TTTT	TAATTTCTACTGTCGTAGAT	AGAGAGGTCATATAATCTGTAAA	TTTT	TAATTTCTACTATCGTAGAT	GGGAGGAATACACAAATATGCGA	TTTT	AaatttctactctAgtagat		TTTTtaatttctactcttgtagatCCTGTATAACCAGGGGCACAGAGTTTTTAATTTCTACTGTCGTAGATAGAGAGGTCATATAATCTGTAAATTTTTAATTTCTACTATCGTAGATGGGAGGAATACACAAATATGCGATTTTAaatttctactctAgtagat		GTTTAAACACATTCAGCGAAGACGG	GTAA	TTTTtaatttctactcttgtagatCCTGTATAACCAGGGGCACAGAGTTTTTAATTTCTACTGTCGTAGATAGAGAGGTCATATAATCTGTAAATTTTTAATTTCTACTATCGTAGATGGGAGGAATACACAAATATGCGATTTTAaatttctactctAgtagat	GTAA	CGAGACCAGTATCAAGCCCGGGCAACAATGTGCGGACGGCGTTGGTCTCT	AGCG	TGCTTATGCCG	GACGCT	AGCG	ATGTCTTCACTCAGCGAGTTTAAA		GTTTAAACACATTCAGCGAAGACGGGTAATTTTtaatttctactcttgtagatCCTGTATAACCAGGGGCACAGAGTTTTTAATTTCTACTGTCGTAGATAGAGAGGTCATATAATCTGTAAATTTTTAATTTCTACTATCGTAGATGGGAGGAATACACAAATATGCGATTTTAaatttctactctAgtagatGTAACGAGACCAGTATCAAGCCCGGGCAACAATGTGCGGACGGCGTTGGTCTCTAGCGTGCTTATGCCGGACGCTAGCGATGTCTTCACTCAGCGAGTTTAAA
8168	ZNF391	GCCGAAGCACTAACCTTAGTCAG	GTCTAAGCCCAAACCTTGACGCA	GCCGGAGCACACATCTTAGTCTA		TTTT	taatttctactcttgtagat	GCCGAAGCACTAACCTTAGTCAG	TTTT	TAATTTCTACTGTCGTAGAT	GTCTAAGCCCAAACCTTGACGCA	TTTT	TAATTTCTACTATCGTAGAT	GCCGGAGCACACATCTTAGTCTA	TTTT	AaatttctactctAgtagat		TTTTtaatttctactcttgtagatGCCGAAGCACTAACCTTAGTCAGTTTTTAATTTCTACTGTCGTAGATGTCTAAGCCCAAACCTTGACGCATTTTTAATTTCTACTATCGTAGATGCCGGAGCACACATCTTAGTCTATTTTAaatttctactctAgtagat		GTTTAAACACATTCAGCGAAGACGG	GTAA	TTTTtaatttctactcttgtagatGCCGAAGCACTAACCTTAGTCAGTTTTTAATTTCTACTGTCGTAGATGTCTAAGCCCAAACCTTGACGCATTTTTAATTTCTACTATCGTAGATGCCGGAGCACACATCTTAGTCTATTTTAaatttctactctAgtagat	GTAA	CGAGACCAGTATCAAGCCCGGGCAACAATGTGCGGACGGCGTTGGTCTCT	AGCG	GGTCAGCGATG	GACGCT	AGCG	ATGTCTTCACTCAGCGAGTTTAAA		GTTTAAACACATTCAGCGAAGACGGGTAATTTTtaatttctactcttgtagatGCCGAAGCACTAACCTTAGTCAGTTTTTAATTTCTACTGTCGTAGATGTCTAAGCCCAAACCTTGACGCATTTTTAATTTCTACTATCGTAGATGCCGGAGCACACATCTTAGTCTATTTTAaatttctactctAgtagatGTAACGAGACCAGTATCAAGCCCGGGCAACAATGTGCGGACGGCGTTGGTCTCTAGCGGGTCAGCGATGGACGCTAGCGATGTCTTCACTCAGCGAGTTTAAA
8169	ZFP57	GGAGATGGACAAACTCTCTCCAC	CCACAGGTGTAGCAAAAAAAGGG	CGACATAACATCCTGGTAAAGGA		TTTT	taatttctactcttgtagat	GGAGATGGACAAACTCTCTCCAC	TTTT	TAATTTCTACTGTCGTAGAT	CCACAGGTGTAGCAAAAAAAGGG	TTTT	TAATTTCTACTATCGTAGAT	CGACATAACATCCTGGTAAAGGA	TTTT	AaatttctactctAgtagat		TTTTtaatttctactcttgtagatGGAGATGGACAAACTCTCTCCACTTTTTAATTTCTACTGTCGTAGATCCACAGGTGTAGCAAAAAAAGGGTTTTTAATTTCTACTATCGTAGATCGACATAACATCCTGGTAAAGGATTTTAaatttctactctAgtagat		GTTTAAACACATTCAGCGAAGACGG	GTAA	TTTTtaatttctactcttgtagatGGAGATGGACAAACTCTCTCCACTTTTTAATTTCTACTGTCGTAGATCCACAGGTGTAGCAAAAAAAGGGTTTTTAATTTCTACTATCGTAGATCGACATAACATCCTGGTAAAGGATTTTAaatttctactctAgtagat	GTAA	CGAGACCAGTATCAAGCCCGGGCAACAATGTGCGGACGGCGTTGGTCTCT	AGCG	ATCAAGGCGGG	GACGCT	AGCG	ATGTCTTCACTCAGCGAGTTTAAA		GTTTAAACACATTCAGCGAAGACGGGTAATTTTtaatttctactcttgtagatGGAGATGGACAAACTCTCTCCACTTTTTAATTTCTACTGTCGTAGATCCACAGGTGTAGCAAAAAAAGGGTTTTTAATTTCTACTATCGTAGATCGACATAACATCCTGGTAAAGGATTTTAaatttctactctAgtagatGTAACGAGACCAGTATCAAGCCCGGGCAACAATGTGCGGACGGCGTTGGTCTCTAGCGATCAAGGCGGGGACGCTAGCGATGTCTTCACTCAGCGAGTTTAAA
8170	SEPTIN14	GCTACCAACCAATAGTTGACTAC	ATACTAACTTGAAAGATAACAAA	CCAAACATACCTTACTGTCAAGG		TTTT	taatttctactcttgtagat	GCTACCAACCAATAGTTGACTAC	TTTT	TAATTTCTACTGTCGTAGAT	ATACTAACTTGAAAGATAACAAA	TTTT	TAATTTCTACTATCGTAGAT	CCAAACATACCTTACTGTCAAGG	TTTT	AaatttctactctAgtagat		TTTTtaatttctactcttgtagatGCTACCAACCAATAGTTGACTACTTTTTAATTTCTACTGTCGTAGATATACTAACTTGAAAGATAACAAATTTTTAATTTCTACTATCGTAGATCCAAACATACCTTACTGTCAAGGTTTTAaatttctactctAgtagat		GTTTAAACACATTCAGCGAAGACGG	GTAA	TTTTtaatttctactcttgtagatGCTACCAACCAATAGTTGACTACTTTTTAATTTCTACTGTCGTAGATATACTAACTTGAAAGATAACAAATTTTTAATTTCTACTATCGTAGATCCAAACATACCTTACTGTCAAGGTTTTAaatttctactctAgtagat	GTAA	CGAGACCAGTATCAAGCCCGGGCAACAATGTGCGGACGGCGTTGGTCTCT	AGCG	GCGGTAATAAG	GACGCT	AGCG	ATGTCTTCACTCAGCGAGTTTAAA		GTTTAAACACATTCAGCGAAGACGGGTAATTTTtaatttctactcttgtagatGCTACCAACCAATAGTTGACTACTTTTTAATTTCTACTGTCGTAGATATACTAACTTGAAAGATAACAAATTTTTAATTTCTACTATCGTAGATCCAAACATACCTTACTGTCAAGGTTTTAaatttctactctAgtagatGTAACGAGACCAGTATCAAGCCCGGGCAACAATGTGCGGACGGCGTTGGTCTCTAGCGGCGGTAATAAGGACGCTAGCGATGTCTTCACTCAGCGAGTTTAAA
8171	MACC1	GATGACATAACTCAACTAAGAAA	GACGACACAGCACATGCCCATCA	GCTTGTGCAGCAACCACTAGATA		TTTT	taatttctactcttgtagat	GATGACATAACTCAACTAAGAAA	TTTT	TAATTTCTACTGTCGTAGAT	GACGACACAGCACATGCCCATCA	TTTT	TAATTTCTACTATCGTAGAT	GCTTGTGCAGCAACCACTAGATA	TTTT	AaatttctactctAgtagat		TTTTtaatttctactcttgtagatGATGACATAACTCAACTAAGAAATTTTTAATTTCTACTGTCGTAGATGACGACACAGCACATGCCCATCATTTTTAATTTCTACTATCGTAGATGCTTGTGCAGCAACCACTAGATATTTTAaatttctactctAgtagat		GTTTAAACACATTCAGCGAAGACGG	GTAA	TTTTtaatttctactcttgtagatGATGACATAACTCAACTAAGAAATTTTTAATTTCTACTGTCGTAGATGACGACACAGCACATGCCCATCATTTTTAATTTCTACTATCGTAGATGCTTGTGCAGCAACCACTAGATATTTTAaatttctactctAgtagat	GTAA	CGAGACCAGTATCAAGCCCGGGCAACAATGTGCGGACGGCGTTGGTCTCT	AGCG	GGTATATTGGG	GACGCT	AGCG	ATGTCTTCACTCAGCGAGTTTAAA		GTTTAAACACATTCAGCGAAGACGGGTAATTTTtaatttctactcttgtagatGATGACATAACTCAACTAAGAAATTTTTAATTTCTACTGTCGTAGATGACGACACAGCACATGCCCATCATTTTTAATTTCTACTATCGTAGATGCTTGTGCAGCAACCACTAGATATTTTAaatttctactctAgtagatGTAACGAGACCAGTATCAAGCCCGGGCAACAATGTGCGGACGGCGTTGGTCTCTAGCGGGTATATTGGGGACGCTAGCGATGTCTTCACTCAGCGAGTTTAAA
8172	OR6V1	CCATGAAGGCGAGAAGATAAAGC	CCTGGGGTCCACCTCCTTCCTCA	CCTGCTGGAGATCTTGGTAACCA		TTTT	taatttctactcttgtagat	CCATGAAGGCGAGAAGATAAAGC	TTTT	TAATTTCTACTGTCGTAGAT	CCTGGGGTCCACCTCCTTCCTCA	TTTT	TAATTTCTACTATCGTAGAT	CCTGCTGGAGATCTTGGTAACCA	TTTT	AaatttctactctAgtagat		TTTTtaatttctactcttgtagatCCATGAAGGCGAGAAGATAAAGCTTTTTAATTTCTACTGTCGTAGATCCTGGGGTCCACCTCCTTCCTCATTTTTAATTTCTACTATCGTAGATCCTGCTGGAGATCTTGGTAACCATTTTAaatttctactctAgtagat		GTTTAAACACATTCAGCGAAGACGG	GTAA	TTTTtaatttctactcttgtagatCCATGAAGGCGAGAAGATAAAGCTTTTTAATTTCTACTGTCGTAGATCCTGGGGTCCACCTCCTTCCTCATTTTTAATTTCTACTATCGTAGATCCTGCTGGAGATCTTGGTAACCATTTTAaatttctactctAgtagat	GTAA	CGAGACCAGTATCAAGCCCGGGCAACAATGTGCGGACGGCGTTGGTCTCT	AGCG	CTTGGCCACGA	GACGCT	AGCG	ATGTCTTCACTCAGCGAGTTTAAA		GTTTAAACACATTCAGCGAAGACGGGTAATTTTtaatttctactcttgtagatCCATGAAGGCGAGAAGATAAAGCTTTTTAATTTCTACTGTCGTAGATCCTGGGGTCCACCTCCTTCCTCATTTTTAATTTCTACTATCGTAGATCCTGCTGGAGATCTTGGTAACCATTTTAaatttctactctAgtagatGTAACGAGACCAGTATCAAGCCCGGGCAACAATGTGCGGACGGCGTTGGTCTCTAGCGCTTGGCCACGAGACGCTAGCGATGTCTTCACTCAGCGAGTTTAAA
8173	OR2A12	TGTCAAATCATGTCCGTATTCAA	GTGATGATGTGCTATGATCGGTA	CCATCAGGGTTAAGCTGTAGAAT		TTTT	taatttctactcttgtagat	TGTCAAATCATGTCCGTATTCAA	TTTT	TAATTTCTACTGTCGTAGAT	GTGATGATGTGCTATGATCGGTA	TTTT	TAATTTCTACTATCGTAGAT	CCATCAGGGTTAAGCTGTAGAAT	TTTT	AaatttctactctAgtagat		TTTTtaatttctactcttgtagatTGTCAAATCATGTCCGTATTCAATTTTTAATTTCTACTGTCGTAGATGTGATGATGTGCTATGATCGGTATTTTTAATTTCTACTATCGTAGATCCATCAGGGTTAAGCTGTAGAATTTTTAaatttctactctAgtagat		GTTTAAACACATTCAGCGAAGACGG	GTAA	TTTTtaatttctactcttgtagatTGTCAAATCATGTCCGTATTCAATTTTTAATTTCTACTGTCGTAGATGTGATGATGTGCTATGATCGGTATTTTTAATTTCTACTATCGTAGATCCATCAGGGTTAAGCTGTAGAATTTTTAaatttctactctAgtagat	GTAA	CGAGACCAGTATCAAGCCCGGGCAACAATGTGCGGACGGCGTTGGTCTCT	AGCG	TGATCTCGCTG	GACGCT	AGCG	ATGTCTTCACTCAGCGAGTTTAAA		GTTTAAACACATTCAGCGAAGACGGGTAATTTTtaatttctactcttgtagatTGTCAAATCATGTCCGTATTCAATTTTTAATTTCTACTGTCGTAGATGTGATGATGTGCTATGATCGGTATTTTTAATTTCTACTATCGTAGATCCATCAGGGTTAAGCTGTAGAATTTTTAaatttctactctAgtagatGTAACGAGACCAGTATCAAGCCCGGGCAACAATGTGCGGACGGCGTTGGTCTCTAGCGTGATCTCGCTGGACGCTAGCGATGTCTTCACTCAGCGAGTTTAAA
8174	OR2A1	ATGAGGCCCAGAGAAGGGCAGTC	GACACAGCGAATGTCTCCTGCTG	CTGGCTGCATGACGCAGACCTTT		TTTT	taatttctactcttgtagat	ATGAGGCCCAGAGAAGGGCAGTC	TTTT	TAATTTCTACTGTCGTAGAT	GACACAGCGAATGTCTCCTGCTG	TTTT	TAATTTCTACTATCGTAGAT	CTGGCTGCATGACGCAGACCTTT	TTTT	AaatttctactctAgtagat		TTTTtaatttctactcttgtagatATGAGGCCCAGAGAAGGGCAGTCTTTTTAATTTCTACTGTCGTAGATGACACAGCGAATGTCTCCTGCTGTTTTTAATTTCTACTATCGTAGATCTGGCTGCATGACGCAGACCTTTTTTTAaatttctactctAgtagat		GTTTAAACACATTCAGCGAAGACGG	GTAA	TTTTtaatttctactcttgtagatATGAGGCCCAGAGAAGGGCAGTCTTTTTAATTTCTACTGTCGTAGATGACACAGCGAATGTCTCCTGCTGTTTTTAATTTCTACTATCGTAGATCTGGCTGCATGACGCAGACCTTTTTTTAaatttctactctAgtagat	GTAA	CGAGACCAGTATCAAGCCCGGGCAACAATGTGCGGACGGCGTTGGTCTCT	AGCG	CTTTGATGCGA	GACGCT	AGCG	ATGTCTTCACTCAGCGAGTTTAAA		GTTTAAACACATTCAGCGAAGACGGGTAATTTTtaatttctactcttgtagatATGAGGCCCAGAGAAGGGCAGTCTTTTTAATTTCTACTGTCGTAGATGACACAGCGAATGTCTCCTGCTGTTTTTAATTTCTACTATCGTAGATCTGGCTGCATGACGCAGACCTTTTTTTAaatttctactctAgtagatGTAACGAGACCAGTATCAAGCCCGGGCAACAATGTGCGGACGGCGTTGGTCTCTAGCGCTTTGATGCGAGACGCTAGCGATGTCTTCACTCAGCGAGTTTAAA
8175	GNAT3	ACTCGAGAATGGAGAACATCTTG	ATCATACCTGAAGTGCAAGTCTT	CAGTAATACATTGCAATCCATCC		TTTT	taatttctactcttgtagat	ACTCGAGAATGGAGAACATCTTG	TTTT	TAATTTCTACTGTCGTAGAT	ATCATACCTGAAGTGCAAGTCTT	TTTT	TAATTTCTACTATCGTAGAT	CAGTAATACATTGCAATCCATCC	TTTT	AaatttctactctAgtagat		TTTTtaatttctactcttgtagatACTCGAGAATGGAGAACATCTTGTTTTTAATTTCTACTGTCGTAGATATCATACCTGAAGTGCAAGTCTTTTTTTAATTTCTACTATCGTAGATCAGTAATACATTGCAATCCATCCTTTTAaatttctactctAgtagat		GTTTAAACACATTCAGCGAAGACGG	GTAA	TTTTtaatttctactcttgtagatACTCGAGAATGGAGAACATCTTGTTTTTAATTTCTACTGTCGTAGATATCATACCTGAAGTGCAAGTCTTTTTTTAATTTCTACTATCGTAGATCAGTAATACATTGCAATCCATCCTTTTAaatttctactctAgtagat	GTAA	CGAGACCAGTATCAAGCCCGGGCAACAATGTGCGGACGGCGTTGGTCTCT	AGCG	CCATGCGTCAT	GACGCT	AGCG	ATGTCTTCACTCAGCGAGTTTAAA		GTTTAAACACATTCAGCGAAGACGGGTAATTTTtaatttctactcttgtagatACTCGAGAATGGAGAACATCTTGTTTTTAATTTCTACTGTCGTAGATATCATACCTGAAGTGCAAGTCTTTTTTTAATTTCTACTATCGTAGATCAGTAATACATTGCAATCCATCCTTTTAaatttctactctAgtagatGTAACGAGACCAGTATCAAGCCCGGGCAACAATGTGCGGACGGCGTTGGTCTCTAGCGCCATGCGTCATGACGCTAGCGATGTCTTCACTCAGCGAGTTTAAA
8176	MOGAT3	GAGACAACTAAGGGATTATTATC	CTTGGTGTGGCTCTATGTGGACT	TCCACCGAGAGCAATGGCTTCTC		TTTT	taatttctactcttgtagat	GAGACAACTAAGGGATTATTATC	TTTT	TAATTTCTACTGTCGTAGAT	CTTGGTGTGGCTCTATGTGGACT	TTTT	TAATTTCTACTATCGTAGAT	TCCACCGAGAGCAATGGCTTCTC	TTTT	AaatttctactctAgtagat		TTTTtaatttctactcttgtagatGAGACAACTAAGGGATTATTATCTTTTTAATTTCTACTGTCGTAGATCTTGGTGTGGCTCTATGTGGACTTTTTTAATTTCTACTATCGTAGATTCCACCGAGAGCAATGGCTTCTCTTTTAaatttctactctAgtagat		GTTTAAACACATTCAGCGAAGACGG	GTAA	TTTTtaatttctactcttgtagatGAGACAACTAAGGGATTATTATCTTTTTAATTTCTACTGTCGTAGATCTTGGTGTGGCTCTATGTGGACTTTTTTAATTTCTACTATCGTAGATTCCACCGAGAGCAATGGCTTCTCTTTTAaatttctactctAgtagat	GTAA	CGAGACCAGTATCAAGCCCGGGCAACAATGTGCGGACGGCGTTGGTCTCT	AGCG	AGTGTAACCGC	GACGCT	AGCG	ATGTCTTCACTCAGCGAGTTTAAA		GTTTAAACACATTCAGCGAAGACGGGTAATTTTtaatttctactcttgtagatGAGACAACTAAGGGATTATTATCTTTTTAATTTCTACTGTCGTAGATCTTGGTGTGGCTCTATGTGGACTTTTTTAATTTCTACTATCGTAGATTCCACCGAGAGCAATGGCTTCTCTTTTAaatttctactctAgtagatGTAACGAGACCAGTATCAAGCCCGGGCAACAATGTGCGGACGGCGTTGGTCTCTAGCGAGTGTAACCGCGACGCTAGCGATGTCTTCACTCAGCGAGTTTAAA
8177	FAM71F2	GTGGAGCTTCAGATAGTAGATCT	CCACCTGGAGCACACCTGGTGAC	AAACACCACCGAGTTGGAGAACA		TTTT	taatttctactcttgtagat	GTGGAGCTTCAGATAGTAGATCT	TTTT	TAATTTCTACTGTCGTAGAT	CCACCTGGAGCACACCTGGTGAC	TTTT	TAATTTCTACTATCGTAGAT	AAACACCACCGAGTTGGAGAACA	TTTT	AaatttctactctAgtagat		TTTTtaatttctactcttgtagatGTGGAGCTTCAGATAGTAGATCTTTTTTAATTTCTACTGTCGTAGATCCACCTGGAGCACACCTGGTGACTTTTTAATTTCTACTATCGTAGATAAACACCACCGAGTTGGAGAACATTTTAaatttctactctAgtagat		GTTTAAACACATTCAGCGAAGACGG	GTAA	TTTTtaatttctactcttgtagatGTGGAGCTTCAGATAGTAGATCTTTTTTAATTTCTACTGTCGTAGATCCACCTGGAGCACACCTGGTGACTTTTTAATTTCTACTATCGTAGATAAACACCACCGAGTTGGAGAACATTTTAaatttctactctAgtagat	GTAA	CGAGACCAGTATCAAGCCCGGGCAACAATGTGCGGACGGCGTTGGTCTCT	AGCG	CATTACTCGCA	GACGCT	AGCG	ATGTCTTCACTCAGCGAGTTTAAA		GTTTAAACACATTCAGCGAAGACGGGTAATTTTtaatttctactcttgtagatGTGGAGCTTCAGATAGTAGATCTTTTTTAATTTCTACTGTCGTAGATCCACCTGGAGCACACCTGGTGACTTTTTAATTTCTACTATCGTAGATAAACACCACCGAGTTGGAGAACATTTTAaatttctactctAgtagatGTAACGAGACCAGTATCAAGCCCGGGCAACAATGTGCGGACGGCGTTGGTCTCTAGCGCATTACTCGCAGACGCTAGCGATGTCTTCACTCAGCGAGTTTAAA
8178	STRA8	CAAACAGACGATGGACCTTCTGA	CAGAATACATGCTGGCATATTCT	AGGCTATGAGATCAGACTGAGAG		TTTT	taatttctactcttgtagat	CAAACAGACGATGGACCTTCTGA	TTTT	TAATTTCTACTGTCGTAGAT	CAGAATACATGCTGGCATATTCT	TTTT	TAATTTCTACTATCGTAGAT	AGGCTATGAGATCAGACTGAGAG	TTTT	AaatttctactctAgtagat		TTTTtaatttctactcttgtagatCAAACAGACGATGGACCTTCTGATTTTTAATTTCTACTGTCGTAGATCAGAATACATGCTGGCATATTCTTTTTTAATTTCTACTATCGTAGATAGGCTATGAGATCAGACTGAGAGTTTTAaatttctactctAgtagat		GTTTAAACACATTCAGCGAAGACGG	GTAA	TTTTtaatttctactcttgtagatCAAACAGACGATGGACCTTCTGATTTTTAATTTCTACTGTCGTAGATCAGAATACATGCTGGCATATTCTTTTTTAATTTCTACTATCGTAGATAGGCTATGAGATCAGACTGAGAGTTTTAaatttctactctAgtagat	GTAA	CGAGACCAGTATCAAGCCCGGGCAACAATGTGCGGACGGCGTTGGTCTCT	AGCG	CAAAGTTCCGG	GACGCT	AGCG	ATGTCTTCACTCAGCGAGTTTAAA		GTTTAAACACATTCAGCGAAGACGGGTAATTTTtaatttctactcttgtagatCAAACAGACGATGGACCTTCTGATTTTTAATTTCTACTGTCGTAGATCAGAATACATGCTGGCATATTCTTTTTTAATTTCTACTATCGTAGATAGGCTATGAGATCAGACTGAGAGTTTTAaatttctactctAgtagatGTAACGAGACCAGTATCAAGCCCGGGCAACAATGTGCGGACGGCGTTGGTCTCTAGCGCAAAGTTCCGGGACGCTAGCGATGTCTTCACTCAGCGAGTTTAAA
8179	KLRG2	CCCCCGTCCCAGGGCTACCCATG	GGGACCTTCAGGTTGTCGCACCT	TTGCTCGAGGGCTCCAGGCCTGC		TTTT	taatttctactcttgtagat	CCCCCGTCCCAGGGCTACCCATG	TTTT	TAATTTCTACTGTCGTAGAT	GGGACCTTCAGGTTGTCGCACCT	TTTT	TAATTTCTACTATCGTAGAT	TTGCTCGAGGGCTCCAGGCCTGC	TTTT	AaatttctactctAgtagat		TTTTtaatttctactcttgtagatCCCCCGTCCCAGGGCTACCCATGTTTTTAATTTCTACTGTCGTAGATGGGACCTTCAGGTTGTCGCACCTTTTTTAATTTCTACTATCGTAGATTTGCTCGAGGGCTCCAGGCCTGCTTTTAaatttctactctAgtagat		GTTTAAACACATTCAGCGAAGACGG	GTAA	TTTTtaatttctactcttgtagatCCCCCGTCCCAGGGCTACCCATGTTTTTAATTTCTACTGTCGTAGATGGGACCTTCAGGTTGTCGCACCTTTTTTAATTTCTACTATCGTAGATTTGCTCGAGGGCTCCAGGCCTGCTTTTAaatttctactctAgtagat	GTAA	CGAGACCAGTATCAAGCCCGGGCAACAATGTGCGGACGGCGTTGGTCTCT	AGCG	TCCGCATACAC	GACGCT	AGCG	ATGTCTTCACTCAGCGAGTTTAAA		GTTTAAACACATTCAGCGAAGACGGGTAATTTTtaatttctactcttgtagatCCCCCGTCCCAGGGCTACCCATGTTTTTAATTTCTACTGTCGTAGATGGGACCTTCAGGTTGTCGCACCTTTTTTAATTTCTACTATCGTAGATTTGCTCGAGGGCTCCAGGCCTGCTTTTAaatttctactctAgtagatGTAACGAGACCAGTATCAAGCCCGGGCAACAATGTGCGGACGGCGTTGGTCTCTAGCGTCCGCATACACGACGCTAGCGATGTCTTCACTCAGCGAGTTTAAA
8180	IFNW1	GTGCAGAAGCACCAAGGTGTTCC	CCATCTCCTGGGGGAACCTGAAG	CCAATGGCCCTCCTGTTCCCTCT		TTTT	taatttctactcttgtagat	GTGCAGAAGCACCAAGGTGTTCC	TTTT	TAATTTCTACTGTCGTAGAT	CCATCTCCTGGGGGAACCTGAAG	TTTT	TAATTTCTACTATCGTAGAT	CCAATGGCCCTCCTGTTCCCTCT	TTTT	AaatttctactctAgtagat		TTTTtaatttctactcttgtagatGTGCAGAAGCACCAAGGTGTTCCTTTTTAATTTCTACTGTCGTAGATCCATCTCCTGGGGGAACCTGAAGTTTTTAATTTCTACTATCGTAGATCCAATGGCCCTCCTGTTCCCTCTTTTTAaatttctactctAgtagat		GTTTAAACACATTCAGCGAAGACGG	GTAA	TTTTtaatttctactcttgtagatGTGCAGAAGCACCAAGGTGTTCCTTTTTAATTTCTACTGTCGTAGATCCATCTCCTGGGGGAACCTGAAGTTTTTAATTTCTACTATCGTAGATCCAATGGCCCTCCTGTTCCCTCTTTTTAaatttctactctAgtagat	GTAA	CGAGACCAGTATCAAGCCCGGGCAACAATGTGCGGACGGCGTTGGTCTCT	AGCG	AGCTCCTCTTA	GACGCT	AGCG	ATGTCTTCACTCAGCGAGTTTAAA		GTTTAAACACATTCAGCGAAGACGGGTAATTTTtaatttctactcttgtagatGTGCAGAAGCACCAAGGTGTTCCTTTTTAATTTCTACTGTCGTAGATCCATCTCCTGGGGGAACCTGAAGTTTTTAATTTCTACTATCGTAGATCCAATGGCCCTCCTGTTCCCTCTTTTTAaatttctactctAgtagatGTAACGAGACCAGTATCAAGCCCGGGCAACAATGTGCGGACGGCGTTGGTCTCTAGCGAGCTCCTCTTAGACGCTAGCGATGTCTTCACTCAGCGAGTTTAAA
8181	APOD	CCTTATTCACGTCAAAATTCTCC	ACTCACTGCAGAGCTGATGGAAC	CATTAGTGAGTAGTTGGCCTGGA		TTTT	taatttctactcttgtagat	CCTTATTCACGTCAAAATTCTCC	TTTT	TAATTTCTACTGTCGTAGAT	ACTCACTGCAGAGCTGATGGAAC	TTTT	TAATTTCTACTATCGTAGAT	CATTAGTGAGTAGTTGGCCTGGA	TTTT	AaatttctactctAgtagat		TTTTtaatttctactcttgtagatCCTTATTCACGTCAAAATTCTCCTTTTTAATTTCTACTGTCGTAGATACTCACTGCAGAGCTGATGGAACTTTTTAATTTCTACTATCGTAGATCATTAGTGAGTAGTTGGCCTGGATTTTAaatttctactctAgtagat		GTTTAAACACATTCAGCGAAGACGG	GTAA	TTTTtaatttctactcttgtagatCCTTATTCACGTCAAAATTCTCCTTTTTAATTTCTACTGTCGTAGATACTCACTGCAGAGCTGATGGAACTTTTTAATTTCTACTATCGTAGATCATTAGTGAGTAGTTGGCCTGGATTTTAaatttctactctAgtagat	GTAA	CGAGACCAGTATCAAGCCCGGGCAACAATGTGCGGACGGCGTTGGTCTCT	AGCG	GAGTTAGTATC	GACGCT	AGCG	ATGTCTTCACTCAGCGAGTTTAAA		GTTTAAACACATTCAGCGAAGACGGGTAATTTTtaatttctactcttgtagatCCTTATTCACGTCAAAATTCTCCTTTTTAATTTCTACTGTCGTAGATACTCACTGCAGAGCTGATGGAACTTTTTAATTTCTACTATCGTAGATCATTAGTGAGTAGTTGGCCTGGATTTTAaatttctactctAgtagatGTAACGAGACCAGTATCAAGCCCGGGCAACAATGTGCGGACGGCGTTGGTCTCTAGCGGAGTTAGTATCGACGCTAGCGATGTCTTCACTCAGCGAGTTTAAA
8182	SLC10A5	CCACTAATACTATTGAATAAGTG	GTAGCTTGAACTTACAAGGATGG	GAAACAGGAATATGGAATGTACC		TTTT	taatttctactcttgtagat	CCACTAATACTATTGAATAAGTG	TTTT	TAATTTCTACTGTCGTAGAT	GTAGCTTGAACTTACAAGGATGG	TTTT	TAATTTCTACTATCGTAGAT	GAAACAGGAATATGGAATGTACC	TTTT	AaatttctactctAgtagat		TTTTtaatttctactcttgtagatCCACTAATACTATTGAATAAGTGTTTTTAATTTCTACTGTCGTAGATGTAGCTTGAACTTACAAGGATGGTTTTTAATTTCTACTATCGTAGATGAAACAGGAATATGGAATGTACCTTTTAaatttctactctAgtagat		GTTTAAACACATTCAGCGAAGACGG	GTAA	TTTTtaatttctactcttgtagatCCACTAATACTATTGAATAAGTGTTTTTAATTTCTACTGTCGTAGATGTAGCTTGAACTTACAAGGATGGTTTTTAATTTCTACTATCGTAGATGAAACAGGAATATGGAATGTACCTTTTAaatttctactctAgtagat	GTAA	CGAGACCAGTATCAAGCCCGGGCAACAATGTGCGGACGGCGTTGGTCTCT	AGCG	GATTAGTTAGG	GACGCT	AGCG	ATGTCTTCACTCAGCGAGTTTAAA		GTTTAAACACATTCAGCGAAGACGGGTAATTTTtaatttctactcttgtagatCCACTAATACTATTGAATAAGTGTTTTTAATTTCTACTGTCGTAGATGTAGCTTGAACTTACAAGGATGGTTTTTAATTTCTACTATCGTAGATGAAACAGGAATATGGAATGTACCTTTTAaatttctactctAgtagatGTAACGAGACCAGTATCAAGCCCGGGCAACAATGTGCGGACGGCGTTGGTCTCTAGCGGATTAGTTAGGGACGCTAGCGATGTCTTCACTCAGCGAGTTTAAA
8183	ADGRD2	CCAGGGGCCCACACTCACGCCTC	CAGAGCCCTATCGTCGGCTGCAG	CCTCCTCTGAGCTGGCAGGGGCC		TTTT	taatttctactcttgtagat	CCAGGGGCCCACACTCACGCCTC	TTTT	TAATTTCTACTGTCGTAGAT	CAGAGCCCTATCGTCGGCTGCAG	TTTT	TAATTTCTACTATCGTAGAT	CCTCCTCTGAGCTGGCAGGGGCC	TTTT	AaatttctactctAgtagat		TTTTtaatttctactcttgtagatCCAGGGGCCCACACTCACGCCTCTTTTTAATTTCTACTGTCGTAGATCAGAGCCCTATCGTCGGCTGCAGTTTTTAATTTCTACTATCGTAGATCCTCCTCTGAGCTGGCAGGGGCCTTTTAaatttctactctAgtagat		GTTTAAACACATTCAGCGAAGACGG	GTAA	TTTTtaatttctactcttgtagatCCAGGGGCCCACACTCACGCCTCTTTTTAATTTCTACTGTCGTAGATCAGAGCCCTATCGTCGGCTGCAGTTTTTAATTTCTACTATCGTAGATCCTCCTCTGAGCTGGCAGGGGCCTTTTAaatttctactctAgtagat	GTAA	CGAGACCAGTATCAAGCCCGGGCAACAATGTGCGGACGGCGTTGGTCTCT	AGCG	GATTGAGCACA	GACGCT	AGCG	ATGTCTTCACTCAGCGAGTTTAAA		GTTTAAACACATTCAGCGAAGACGGGTAATTTTtaatttctactcttgtagatCCAGGGGCCCACACTCACGCCTCTTTTTAATTTCTACTGTCGTAGATCAGAGCCCTATCGTCGGCTGCAGTTTTTAATTTCTACTATCGTAGATCCTCCTCTGAGCTGGCAGGGGCCTTTTAaatttctactctAgtagatGTAACGAGACCAGTATCAAGCCCGGGCAACAATGTGCGGACGGCGTTGGTCTCTAGCGGATTGAGCACAGACGCTAGCGATGTCTTCACTCAGCGAGTTTAAA
8184	OR1J1	CTTATCACTTCAATGGCATATGA	CTTCTGTGCTGACCACATCATCC	CAAGGGATGCATTTCACAGACAT		TTTT	taatttctactcttgtagat	CTTATCACTTCAATGGCATATGA	TTTT	TAATTTCTACTGTCGTAGAT	CTTCTGTGCTGACCACATCATCC	TTTT	TAATTTCTACTATCGTAGAT	CAAGGGATGCATTTCACAGACAT	TTTT	AaatttctactctAgtagat		TTTTtaatttctactcttgtagatCTTATCACTTCAATGGCATATGATTTTTAATTTCTACTGTCGTAGATCTTCTGTGCTGACCACATCATCCTTTTTAATTTCTACTATCGTAGATCAAGGGATGCATTTCACAGACATTTTTAaatttctactctAgtagat		GTTTAAACACATTCAGCGAAGACGG	GTAA	TTTTtaatttctactcttgtagatCTTATCACTTCAATGGCATATGATTTTTAATTTCTACTGTCGTAGATCTTCTGTGCTGACCACATCATCCTTTTTAATTTCTACTATCGTAGATCAAGGGATGCATTTCACAGACATTTTTAaatttctactctAgtagat	GTAA	CGAGACCAGTATCAAGCCCGGGCAACAATGTGCGGACGGCGTTGGTCTCT	AGCG	CACAGGTGTTG	GACGCT	AGCG	ATGTCTTCACTCAGCGAGTTTAAA		GTTTAAACACATTCAGCGAAGACGGGTAATTTTtaatttctactcttgtagatCTTATCACTTCAATGGCATATGATTTTTAATTTCTACTGTCGTAGATCTTCTGTGCTGACCACATCATCCTTTTTAATTTCTACTATCGTAGATCAAGGGATGCATTTCACAGACATTTTTAaatttctactctAgtagatGTAACGAGACCAGTATCAAGCCCGGGCAACAATGTGCGGACGGCGTTGGTCTCTAGCGCACAGGTGTTGGACGCTAGCGATGTCTTCACTCAGCGAGTTTAAA
8185	OR1B1	GTCTCTCATTACCCAACCATTCC	CCTGACCACCATACTGGGGAATG	GGGTTACAGATACACTTGTCATT		TTTT	taatttctactcttgtagat	GTCTCTCATTACCCAACCATTCC	TTTT	TAATTTCTACTGTCGTAGAT	CCTGACCACCATACTGGGGAATG	TTTT	TAATTTCTACTATCGTAGAT	GGGTTACAGATACACTTGTCATT	TTTT	AaatttctactctAgtagat		TTTTtaatttctactcttgtagatGTCTCTCATTACCCAACCATTCCTTTTTAATTTCTACTGTCGTAGATCCTGACCACCATACTGGGGAATGTTTTTAATTTCTACTATCGTAGATGGGTTACAGATACACTTGTCATTTTTTAaatttctactctAgtagat		GTTTAAACACATTCAGCGAAGACGG	GTAA	TTTTtaatttctactcttgtagatGTCTCTCATTACCCAACCATTCCTTTTTAATTTCTACTGTCGTAGATCCTGACCACCATACTGGGGAATGTTTTTAATTTCTACTATCGTAGATGGGTTACAGATACACTTGTCATTTTTTAaatttctactctAgtagat	GTAA	CGAGACCAGTATCAAGCCCGGGCAACAATGTGCGGACGGCGTTGGTCTCT	AGCG	ATCGAAACAGG	GACGCT	AGCG	ATGTCTTCACTCAGCGAGTTTAAA		GTTTAAACACATTCAGCGAAGACGGGTAATTTTtaatttctactcttgtagatGTCTCTCATTACCCAACCATTCCTTTTTAATTTCTACTGTCGTAGATCCTGACCACCATACTGGGGAATGTTTTTAATTTCTACTATCGTAGATGGGTTACAGATACACTTGTCATTTTTTAaatttctactctAgtagatGTAACGAGACCAGTATCAAGCCCGGGCAACAATGTGCGGACGGCGTTGGTCTCTAGCGATCGAAACAGGGACGCTAGCGATGTCTTCACTCAGCGAGTTTAAA
8186	KIF24	AGGGTATAACTATGGAATCCCTC	ATAGAAGCTGATCCACACAAAGA	ACTGCCAGCCAAGTCAATAAAAG		TTTT	taatttctactcttgtagat	AGGGTATAACTATGGAATCCCTC	TTTT	TAATTTCTACTGTCGTAGAT	ATAGAAGCTGATCCACACAAAGA	TTTT	TAATTTCTACTATCGTAGAT	ACTGCCAGCCAAGTCAATAAAAG	TTTT	AaatttctactctAgtagat		TTTTtaatttctactcttgtagatAGGGTATAACTATGGAATCCCTCTTTTTAATTTCTACTGTCGTAGATATAGAAGCTGATCCACACAAAGATTTTTAATTTCTACTATCGTAGATACTGCCAGCCAAGTCAATAAAAGTTTTAaatttctactctAgtagat		GTTTAAACACATTCAGCGAAGACGG	GTAA	TTTTtaatttctactcttgtagatAGGGTATAACTATGGAATCCCTCTTTTTAATTTCTACTGTCGTAGATATAGAAGCTGATCCACACAAAGATTTTTAATTTCTACTATCGTAGATACTGCCAGCCAAGTCAATAAAAGTTTTAaatttctactctAgtagat	GTAA	CGAGACCAGTATCAAGCCCGGGCAACAATGTGCGGACGGCGTTGGTCTCT	AGCG	CCGCTATTGGA	GACGCT	AGCG	ATGTCTTCACTCAGCGAGTTTAAA		GTTTAAACACATTCAGCGAAGACGGGTAATTTTtaatttctactcttgtagatAGGGTATAACTATGGAATCCCTCTTTTTAATTTCTACTGTCGTAGATATAGAAGCTGATCCACACAAAGATTTTTAATTTCTACTATCGTAGATACTGCCAGCCAAGTCAATAAAAGTTTTAaatttctactctAgtagatGTAACGAGACCAGTATCAAGCCCGGGCAACAATGTGCGGACGGCGTTGGTCTCTAGCGCCGCTATTGGAGACGCTAGCGATGTCTTCACTCAGCGAGTTTAAA
8187	IGFBPL1	TCCACGTGATGACTGGGGTAGGC	CTCAGATCTAGAACCGTCACTGT	TAGATCAACCCCCTGCGAAAGGA		TTTT	taatttctactcttgtagat	TCCACGTGATGACTGGGGTAGGC	TTTT	TAATTTCTACTGTCGTAGAT	CTCAGATCTAGAACCGTCACTGT	TTTT	TAATTTCTACTATCGTAGAT	TAGATCAACCCCCTGCGAAAGGA	TTTT	AaatttctactctAgtagat		TTTTtaatttctactcttgtagatTCCACGTGATGACTGGGGTAGGCTTTTTAATTTCTACTGTCGTAGATCTCAGATCTAGAACCGTCACTGTTTTTTAATTTCTACTATCGTAGATTAGATCAACCCCCTGCGAAAGGATTTTAaatttctactctAgtagat		GTTTAAACACATTCAGCGAAGACGG	GTAA	TTTTtaatttctactcttgtagatTCCACGTGATGACTGGGGTAGGCTTTTTAATTTCTACTGTCGTAGATCTCAGATCTAGAACCGTCACTGTTTTTTAATTTCTACTATCGTAGATTAGATCAACCCCCTGCGAAAGGATTTTAaatttctactctAgtagat	GTAA	CGAGACCAGTATCAAGCCCGGGCAACAATGTGCGGACGGCGTTGGTCTCT	AGCG	TAGTTCGCCCG	GACGCT	AGCG	ATGTCTTCACTCAGCGAGTTTAAA		GTTTAAACACATTCAGCGAAGACGGGTAATTTTtaatttctactcttgtagatTCCACGTGATGACTGGGGTAGGCTTTTTAATTTCTACTGTCGTAGATCTCAGATCTAGAACCGTCACTGTTTTTTAATTTCTACTATCGTAGATTAGATCAACCCCCTGCGAAAGGATTTTAaatttctactctAgtagatGTAACGAGACCAGTATCAAGCCCGGGCAACAATGTGCGGACGGCGTTGGTCTCTAGCGTAGTTCGCCCGGACGCTAGCGATGTCTTCACTCAGCGAGTTTAAA
8188	CAVIN4	GGTGTCCGACATCCCTGTCTGTT	ACAGTCGCATAGCAATACAGGGC	CCTGTGTCTCTCTTCTATTCTCT		TTTT	taatttctactcttgtagat	GGTGTCCGACATCCCTGTCTGTT	TTTT	TAATTTCTACTGTCGTAGAT	ACAGTCGCATAGCAATACAGGGC	TTTT	TAATTTCTACTATCGTAGAT	CCTGTGTCTCTCTTCTATTCTCT	TTTT	AaatttctactctAgtagat		TTTTtaatttctactcttgtagatGGTGTCCGACATCCCTGTCTGTTTTTTTAATTTCTACTGTCGTAGATACAGTCGCATAGCAATACAGGGCTTTTTAATTTCTACTATCGTAGATCCTGTGTCTCTCTTCTATTCTCTTTTTAaatttctactctAgtagat		GTTTAAACACATTCAGCGAAGACGG	GTAA	TTTTtaatttctactcttgtagatGGTGTCCGACATCCCTGTCTGTTTTTTTAATTTCTACTGTCGTAGATACAGTCGCATAGCAATACAGGGCTTTTTAATTTCTACTATCGTAGATCCTGTGTCTCTCTTCTATTCTCTTTTTAaatttctactctAgtagat	GTAA	CGAGACCAGTATCAAGCCCGGGCAACAATGTGCGGACGGCGTTGGTCTCT	AGCG	AAATTAGCCGA	GACGCT	AGCG	ATGTCTTCACTCAGCGAGTTTAAA		GTTTAAACACATTCAGCGAAGACGGGTAATTTTtaatttctactcttgtagatGGTGTCCGACATCCCTGTCTGTTTTTTTAATTTCTACTGTCGTAGATACAGTCGCATAGCAATACAGGGCTTTTTAATTTCTACTATCGTAGATCCTGTGTCTCTCTTCTATTCTCTTTTTAaatttctactctAgtagatGTAACGAGACCAGTATCAAGCCCGGGCAACAATGTGCGGACGGCGTTGGTCTCTAGCGAAATTAGCCGAGACGCTAGCGATGTCTTCACTCAGCGAGTTTAAA
8189	ZNF81	CCCAGAACTCTTCTTATAGTCAC	CACAGAAGCCACTACTCAGTATA	CCATTGGAGAGAAAGCAAACACA		TTTT	taatttctactcttgtagat	CCCAGAACTCTTCTTATAGTCAC	TTTT	TAATTTCTACTGTCGTAGAT	CACAGAAGCCACTACTCAGTATA	TTTT	TAATTTCTACTATCGTAGAT	CCATTGGAGAGAAAGCAAACACA	TTTT	AaatttctactctAgtagat		TTTTtaatttctactcttgtagatCCCAGAACTCTTCTTATAGTCACTTTTTAATTTCTACTGTCGTAGATCACAGAAGCCACTACTCAGTATATTTTTAATTTCTACTATCGTAGATCCATTGGAGAGAAAGCAAACACATTTTAaatttctactctAgtagat		GTTTAAACACATTCAGCGAAGACGG	GTAA	TTTTtaatttctactcttgtagatCCCAGAACTCTTCTTATAGTCACTTTTTAATTTCTACTGTCGTAGATCACAGAAGCCACTACTCAGTATATTTTTAATTTCTACTATCGTAGATCCATTGGAGAGAAAGCAAACACATTTTAaatttctactctAgtagat	GTAA	CGAGACCAGTATCAAGCCCGGGCAACAATGTGCGGACGGCGTTGGTCTCT	AGCG	CGTGGAGCTTG	GACGCT	AGCG	ATGTCTTCACTCAGCGAGTTTAAA		GTTTAAACACATTCAGCGAAGACGGGTAATTTTtaatttctactcttgtagatCCCAGAACTCTTCTTATAGTCACTTTTTAATTTCTACTGTCGTAGATCACAGAAGCCACTACTCAGTATATTTTTAATTTCTACTATCGTAGATCCATTGGAGAGAAAGCAAACACATTTTAaatttctactctAgtagatGTAACGAGACCAGTATCAAGCCCGGGCAACAATGTGCGGACGGCGTTGGTCTCTAGCGCGTGGAGCTTGGACGCTAGCGATGTCTTCACTCAGCGAGTTTAAA
8190	ITIH6	ATCCATATCCCACAGACTAAAAC	GAATGCAGTGGAGTAACACATTT	GGTTGCACCATGACCAGTGAAGT		TTTT	taatttctactcttgtagat	ATCCATATCCCACAGACTAAAAC	TTTT	TAATTTCTACTGTCGTAGAT	GAATGCAGTGGAGTAACACATTT	TTTT	TAATTTCTACTATCGTAGAT	GGTTGCACCATGACCAGTGAAGT	TTTT	AaatttctactctAgtagat		TTTTtaatttctactcttgtagatATCCATATCCCACAGACTAAAACTTTTTAATTTCTACTGTCGTAGATGAATGCAGTGGAGTAACACATTTTTTTTAATTTCTACTATCGTAGATGGTTGCACCATGACCAGTGAAGTTTTTAaatttctactctAgtagat		GTTTAAACACATTCAGCGAAGACGG	GTAA	TTTTtaatttctactcttgtagatATCCATATCCCACAGACTAAAACTTTTTAATTTCTACTGTCGTAGATGAATGCAGTGGAGTAACACATTTTTTTTAATTTCTACTATCGTAGATGGTTGCACCATGACCAGTGAAGTTTTTAaatttctactctAgtagat	GTAA	CGAGACCAGTATCAAGCCCGGGCAACAATGTGCGGACGGCGTTGGTCTCT	AGCG	CTTATGAAGAG	GACGCT	AGCG	ATGTCTTCACTCAGCGAGTTTAAA		GTTTAAACACATTCAGCGAAGACGGGTAATTTTtaatttctactcttgtagatATCCATATCCCACAGACTAAAACTTTTTAATTTCTACTGTCGTAGATGAATGCAGTGGAGTAACACATTTTTTTTAATTTCTACTATCGTAGATGGTTGCACCATGACCAGTGAAGTTTTTAaatttctactctAgtagatGTAACGAGACCAGTATCAAGCCCGGGCAACAATGTGCGGACGGCGTTGGTCTCTAGCGCTTATGAAGAGGACGCTAGCGATGTCTTCACTCAGCGAGTTTAAA
8191	LANCL3	CTTATTCAGGTGCTGACTCCAGC	TCATGGAACAGGAACAAAACTGC	GCCACGGCCCGGGAACGCTACCT		TTTT	taatttctactcttgtagat	CTTATTCAGGTGCTGACTCCAGC	TTTT	TAATTTCTACTGTCGTAGAT	TCATGGAACAGGAACAAAACTGC	TTTT	TAATTTCTACTATCGTAGAT	GCCACGGCCCGGGAACGCTACCT	TTTT	AaatttctactctAgtagat		TTTTtaatttctactcttgtagatCTTATTCAGGTGCTGACTCCAGCTTTTTAATTTCTACTGTCGTAGATTCATGGAACAGGAACAAAACTGCTTTTTAATTTCTACTATCGTAGATGCCACGGCCCGGGAACGCTACCTTTTTAaatttctactctAgtagat		GTTTAAACACATTCAGCGAAGACGG	GTAA	TTTTtaatttctactcttgtagatCTTATTCAGGTGCTGACTCCAGCTTTTTAATTTCTACTGTCGTAGATTCATGGAACAGGAACAAAACTGCTTTTTAATTTCTACTATCGTAGATGCCACGGCCCGGGAACGCTACCTTTTTAaatttctactctAgtagat	GTAA	CGAGACCAGTATCAAGCCCGGGCAACAATGTGCGGACGGCGTTGGTCTCT	AGCG	CACTTACACCG	GACGCT	AGCG	ATGTCTTCACTCAGCGAGTTTAAA		GTTTAAACACATTCAGCGAAGACGGGTAATTTTtaatttctactcttgtagatCTTATTCAGGTGCTGACTCCAGCTTTTTAATTTCTACTGTCGTAGATTCATGGAACAGGAACAAAACTGCTTTTTAATTTCTACTATCGTAGATGCCACGGCCCGGGAACGCTACCTTTTTAaatttctactctAgtagatGTAACGAGACCAGTATCAAGCCCGGGCAACAATGTGCGGACGGCGTTGGTCTCTAGCGCACTTACACCGGACGCTAGCGATGTCTTCACTCAGCGAGTTTAAA
8192	MPC1L	GAGGCTGTACGCGGTAGGCGAAG	AAGGCAGCCAGCGGAAGGCCCCA	AAGACATGAAGGCGTCGCCGGAG		TTTT	taatttctactcttgtagat	GAGGCTGTACGCGGTAGGCGAAG	TTTT	TAATTTCTACTGTCGTAGAT	AAGGCAGCCAGCGGAAGGCCCCA	TTTT	TAATTTCTACTATCGTAGAT	AAGACATGAAGGCGTCGCCGGAG	TTTT	AaatttctactctAgtagat		TTTTtaatttctactcttgtagatGAGGCTGTACGCGGTAGGCGAAGTTTTTAATTTCTACTGTCGTAGATAAGGCAGCCAGCGGAAGGCCCCATTTTTAATTTCTACTATCGTAGATAAGACATGAAGGCGTCGCCGGAGTTTTAaatttctactctAgtagat		GTTTAAACACATTCAGCGAAGACGG	GTAA	TTTTtaatttctactcttgtagatGAGGCTGTACGCGGTAGGCGAAGTTTTTAATTTCTACTGTCGTAGATAAGGCAGCCAGCGGAAGGCCCCATTTTTAATTTCTACTATCGTAGATAAGACATGAAGGCGTCGCCGGAGTTTTAaatttctactctAgtagat	GTAA	CGAGACCAGTATCAAGCCCGGGCAACAATGTGCGGACGGCGTTGGTCTCT	AGCG	TATGTCGGCGG	GACGCT	AGCG	ATGTCTTCACTCAGCGAGTTTAAA		GTTTAAACACATTCAGCGAAGACGGGTAATTTTtaatttctactcttgtagatGAGGCTGTACGCGGTAGGCGAAGTTTTTAATTTCTACTGTCGTAGATAAGGCAGCCAGCGGAAGGCCCCATTTTTAATTTCTACTATCGTAGATAAGACATGAAGGCGTCGCCGGAGTTTTAaatttctactctAgtagatGTAACGAGACCAGTATCAAGCCCGGGCAACAATGTGCGGACGGCGTTGGTCTCTAGCGTATGTCGGCGGGACGCTAGCGATGTCTTCACTCAGCGAGTTTAAA
8193	DCAF8L2	GTGGGAGAGGAGGAGACAGAAAG	CTCTGGTCATAAATCCTTACAAA	TGTGACCACTTTCAAAGTTCAGT		TTTT	taatttctactcttgtagat	GTGGGAGAGGAGGAGACAGAAAG	TTTT	TAATTTCTACTGTCGTAGAT	CTCTGGTCATAAATCCTTACAAA	TTTT	TAATTTCTACTATCGTAGAT	TGTGACCACTTTCAAAGTTCAGT	TTTT	AaatttctactctAgtagat		TTTTtaatttctactcttgtagatGTGGGAGAGGAGGAGACAGAAAGTTTTTAATTTCTACTGTCGTAGATCTCTGGTCATAAATCCTTACAAATTTTTAATTTCTACTATCGTAGATTGTGACCACTTTCAAAGTTCAGTTTTTAaatttctactctAgtagat		GTTTAAACACATTCAGCGAAGACGG	GTAA	TTTTtaatttctactcttgtagatGTGGGAGAGGAGGAGACAGAAAGTTTTTAATTTCTACTGTCGTAGATCTCTGGTCATAAATCCTTACAAATTTTTAATTTCTACTATCGTAGATTGTGACCACTTTCAAAGTTCAGTTTTTAaatttctactctAgtagat	GTAA	CGAGACCAGTATCAAGCCCGGGCAACAATGTGCGGACGGCGTTGGTCTCT	AGCG	TCGGTCAATCC	GACGCT	AGCG	ATGTCTTCACTCAGCGAGTTTAAA		GTTTAAACACATTCAGCGAAGACGGGTAATTTTtaatttctactcttgtagatGTGGGAGAGGAGGAGACAGAAAGTTTTTAATTTCTACTGTCGTAGATCTCTGGTCATAAATCCTTACAAATTTTTAATTTCTACTATCGTAGATTGTGACCACTTTCAAAGTTCAGTTTTTAaatttctactctAgtagatGTAACGAGACCAGTATCAAGCCCGGGCAACAATGTGCGGACGGCGTTGGTCTCTAGCGTCGGTCAATCCGACGCTAGCGATGTCTTCACTCAGCGAGTTTAAA
8194	SOWAHD	CCCCAGTACCTGCCCAGGCTACC	GCCCTACGCCGGGGGCTGAGGCT	CGCCATCTGTTCCCCTCATTCCA		TTTT	taatttctactcttgtagat	CCCCAGTACCTGCCCAGGCTACC	TTTT	TAATTTCTACTGTCGTAGAT	GCCCTACGCCGGGGGCTGAGGCT	TTTT	TAATTTCTACTATCGTAGAT	CGCCATCTGTTCCCCTCATTCCA	TTTT	AaatttctactctAgtagat		TTTTtaatttctactcttgtagatCCCCAGTACCTGCCCAGGCTACCTTTTTAATTTCTACTGTCGTAGATGCCCTACGCCGGGGGCTGAGGCTTTTTTAATTTCTACTATCGTAGATCGCCATCTGTTCCCCTCATTCCATTTTAaatttctactctAgtagat		GTTTAAACACATTCAGCGAAGACGG	GTAA	TTTTtaatttctactcttgtagatCCCCAGTACCTGCCCAGGCTACCTTTTTAATTTCTACTGTCGTAGATGCCCTACGCCGGGGGCTGAGGCTTTTTTAATTTCTACTATCGTAGATCGCCATCTGTTCCCCTCATTCCATTTTAaatttctactctAgtagat	GTAA	CGAGACCAGTATCAAGCCCGGGCAACAATGTGCGGACGGCGTTGGTCTCT	AGCG	CGGACAAGACG	GACGCT	AGCG	ATGTCTTCACTCAGCGAGTTTAAA		GTTTAAACACATTCAGCGAAGACGGGTAATTTTtaatttctactcttgtagatCCCCAGTACCTGCCCAGGCTACCTTTTTAATTTCTACTGTCGTAGATGCCCTACGCCGGGGGCTGAGGCTTTTTTAATTTCTACTATCGTAGATCGCCATCTGTTCCCCTCATTCCATTTTAaatttctactctAgtagatGTAACGAGACCAGTATCAAGCCCGGGCAACAATGTGCGGACGGCGTTGGTCTCTAGCGCGGACAAGACGGACGCTAGCGATGTCTTCACTCAGCGAGTTTAAA
8195	OR13H1	CCTGTGAGATTCTCTCCCTCATT	GCTCAAACGAGTGTCTCCTTGGC	ACCCCAACCTCCACACTCCAATC		TTTT	taatttctactcttgtagat	CCTGTGAGATTCTCTCCCTCATT	TTTT	TAATTTCTACTGTCGTAGAT	GCTCAAACGAGTGTCTCCTTGGC	TTTT	TAATTTCTACTATCGTAGAT	ACCCCAACCTCCACACTCCAATC	TTTT	AaatttctactctAgtagat		TTTTtaatttctactcttgtagatCCTGTGAGATTCTCTCCCTCATTTTTTTAATTTCTACTGTCGTAGATGCTCAAACGAGTGTCTCCTTGGCTTTTTAATTTCTACTATCGTAGATACCCCAACCTCCACACTCCAATCTTTTAaatttctactctAgtagat		GTTTAAACACATTCAGCGAAGACGG	GTAA	TTTTtaatttctactcttgtagatCCTGTGAGATTCTCTCCCTCATTTTTTTAATTTCTACTGTCGTAGATGCTCAAACGAGTGTCTCCTTGGCTTTTTAATTTCTACTATCGTAGATACCCCAACCTCCACACTCCAATCTTTTAaatttctactctAgtagat	GTAA	CGAGACCAGTATCAAGCCCGGGCAACAATGTGCGGACGGCGTTGGTCTCT	AGCG	GGTGGTCCTTT	GACGCT	AGCG	ATGTCTTCACTCAGCGAGTTTAAA		GTTTAAACACATTCAGCGAAGACGGGTAATTTTtaatttctactcttgtagatCCTGTGAGATTCTCTCCCTCATTTTTTTAATTTCTACTGTCGTAGATGCTCAAACGAGTGTCTCCTTGGCTTTTTAATTTCTACTATCGTAGATACCCCAACCTCCACACTCCAATCTTTTAaatttctactctAgtagatGTAACGAGACCAGTATCAAGCCCGGGCAACAATGTGCGGACGGCGTTGGTCTCTAGCGGGTGGTCCTTTGACGCTAGCGATGTCTTCACTCAGCGAGTTTAAA
8196	CCDC160	GTGCACAAGATGTTCTAGAAGAG	ACAGCACAGAAGATAACTCTACC	GAGACATTCTTTCCATAAATTTC		TTTT	taatttctactcttgtagat	GTGCACAAGATGTTCTAGAAGAG	TTTT	TAATTTCTACTGTCGTAGAT	ACAGCACAGAAGATAACTCTACC	TTTT	TAATTTCTACTATCGTAGAT	GAGACATTCTTTCCATAAATTTC	TTTT	AaatttctactctAgtagat		TTTTtaatttctactcttgtagatGTGCACAAGATGTTCTAGAAGAGTTTTTAATTTCTACTGTCGTAGATACAGCACAGAAGATAACTCTACCTTTTTAATTTCTACTATCGTAGATGAGACATTCTTTCCATAAATTTCTTTTAaatttctactctAgtagat		GTTTAAACACATTCAGCGAAGACGG	GTAA	TTTTtaatttctactcttgtagatGTGCACAAGATGTTCTAGAAGAGTTTTTAATTTCTACTGTCGTAGATACAGCACAGAAGATAACTCTACCTTTTTAATTTCTACTATCGTAGATGAGACATTCTTTCCATAAATTTCTTTTAaatttctactctAgtagat	GTAA	CGAGACCAGTATCAAGCCCGGGCAACAATGTGCGGACGGCGTTGGTCTCT	AGCG	TAGCAAATGGT	GACGCT	AGCG	ATGTCTTCACTCAGCGAGTTTAAA		GTTTAAACACATTCAGCGAAGACGGGTAATTTTtaatttctactcttgtagatGTGCACAAGATGTTCTAGAAGAGTTTTTAATTTCTACTGTCGTAGATACAGCACAGAAGATAACTCTACCTTTTTAATTTCTACTATCGTAGATGAGACATTCTTTCCATAAATTTCTTTTAaatttctactctAgtagatGTAACGAGACCAGTATCAAGCCCGGGCAACAATGTGCGGACGGCGTTGGTCTCTAGCGTAGCAAATGGTGACGCTAGCGATGTCTTCACTCAGCGAGTTTAAA
8197	CXorf66	GATATGATGGCCTAGTTAACTTT	AGGTTAGGCACCTACCTGTAGTA	GACGCATCATCGCTCAGACAATT		TTTT	taatttctactcttgtagat	GATATGATGGCCTAGTTAACTTT	TTTT	TAATTTCTACTGTCGTAGAT	AGGTTAGGCACCTACCTGTAGTA	TTTT	TAATTTCTACTATCGTAGAT	GACGCATCATCGCTCAGACAATT	TTTT	AaatttctactctAgtagat		TTTTtaatttctactcttgtagatGATATGATGGCCTAGTTAACTTTTTTTTAATTTCTACTGTCGTAGATAGGTTAGGCACCTACCTGTAGTATTTTTAATTTCTACTATCGTAGATGACGCATCATCGCTCAGACAATTTTTTAaatttctactctAgtagat		GTTTAAACACATTCAGCGAAGACGG	GTAA	TTTTtaatttctactcttgtagatGATATGATGGCCTAGTTAACTTTTTTTTAATTTCTACTGTCGTAGATAGGTTAGGCACCTACCTGTAGTATTTTTAATTTCTACTATCGTAGATGACGCATCATCGCTCAGACAATTTTTTAaatttctactctAgtagat	GTAA	CGAGACCAGTATCAAGCCCGGGCAACAATGTGCGGACGGCGTTGGTCTCT	AGCG	GCTTATTGGAG	GACGCT	AGCG	ATGTCTTCACTCAGCGAGTTTAAA		GTTTAAACACATTCAGCGAAGACGGGTAATTTTtaatttctactcttgtagatGATATGATGGCCTAGTTAACTTTTTTTTAATTTCTACTGTCGTAGATAGGTTAGGCACCTACCTGTAGTATTTTTAATTTCTACTATCGTAGATGACGCATCATCGCTCAGACAATTTTTTAaatttctactctAgtagatGTAACGAGACCAGTATCAAGCCCGGGCAACAATGTGCGGACGGCGTTGGTCTCTAGCGGCTTATTGGAGGACGCTAGCGATGTCTTCACTCAGCGAGTTTAAA
8198	IFRD1	CCTAGCCTGCATACTAGCTGACC	CCTAATAGGTGGCCAGCATCGAA	CAGTATTGCCTACCTCTTATCCA		TTTT	taatttctactcttgtagat	CCTAGCCTGCATACTAGCTGACC	TTTT	TAATTTCTACTGTCGTAGAT	CCTAATAGGTGGCCAGCATCGAA	TTTT	TAATTTCTACTATCGTAGAT	CAGTATTGCCTACCTCTTATCCA	TTTT	AaatttctactctAgtagat		TTTTtaatttctactcttgtagatCCTAGCCTGCATACTAGCTGACCTTTTTAATTTCTACTGTCGTAGATCCTAATAGGTGGCCAGCATCGAATTTTTAATTTCTACTATCGTAGATCAGTATTGCCTACCTCTTATCCATTTTAaatttctactctAgtagat		GTTTAAACACATTCAGCGAAGACGG	GTAA	TTTTtaatttctactcttgtagatCCTAGCCTGCATACTAGCTGACCTTTTTAATTTCTACTGTCGTAGATCCTAATAGGTGGCCAGCATCGAATTTTTAATTTCTACTATCGTAGATCAGTATTGCCTACCTCTTATCCATTTTAaatttctactctAgtagat	GTAA	CGAGACCAGTATCAAGCCCGGGCAACAATGTGCGGACGGCGTTGGTCTCT	AGCG	CAAATGAGCGA	GACGCT	AGCG	ATGTCTTCACTCAGCGAGTTTAAA		GTTTAAACACATTCAGCGAAGACGGGTAATTTTtaatttctactcttgtagatCCTAGCCTGCATACTAGCTGACCTTTTTAATTTCTACTGTCGTAGATCCTAATAGGTGGCCAGCATCGAATTTTTAATTTCTACTATCGTAGATCAGTATTGCCTACCTCTTATCCATTTTAaatttctactctAgtagatGTAACGAGACCAGTATCAAGCCCGGGCAACAATGTGCGGACGGCGTTGGTCTCTAGCGCAAATGAGCGAGACGCTAGCGATGTCTTCACTCAGCGAGTTTAAA
8199	DGAT2L6	CAATGGATCCCAGTCTATATATT	GATCCCAATTGTGCGAGAATATG	GTACCCAAGCTGAACGCCTGCCA		TTTT	taatttctactcttgtagat	CAATGGATCCCAGTCTATATATT	TTTT	TAATTTCTACTGTCGTAGAT	GATCCCAATTGTGCGAGAATATG	TTTT	TAATTTCTACTATCGTAGAT	GTACCCAAGCTGAACGCCTGCCA	TTTT	AaatttctactctAgtagat		TTTTtaatttctactcttgtagatCAATGGATCCCAGTCTATATATTTTTTTAATTTCTACTGTCGTAGATGATCCCAATTGTGCGAGAATATGTTTTTAATTTCTACTATCGTAGATGTACCCAAGCTGAACGCCTGCCATTTTAaatttctactctAgtagat		GTTTAAACACATTCAGCGAAGACGG	GTAA	TTTTtaatttctactcttgtagatCAATGGATCCCAGTCTATATATTTTTTTAATTTCTACTGTCGTAGATGATCCCAATTGTGCGAGAATATGTTTTTAATTTCTACTATCGTAGATGTACCCAAGCTGAACGCCTGCCATTTTAaatttctactctAgtagat	GTAA	CGAGACCAGTATCAAGCCCGGGCAACAATGTGCGGACGGCGTTGGTCTCT	AGCG	GGACGTTACGC	GACGCT	AGCG	ATGTCTTCACTCAGCGAGTTTAAA		GTTTAAACACATTCAGCGAAGACGGGTAATTTTtaatttctactcttgtagatCAATGGATCCCAGTCTATATATTTTTTTAATTTCTACTGTCGTAGATGATCCCAATTGTGCGAGAATATGTTTTTAATTTCTACTATCGTAGATGTACCCAAGCTGAACGCCTGCCATTTTAaatttctactctAgtagatGTAACGAGACCAGTATCAAGCCCGGGCAACAATGTGCGGACGGCGTTGGTCTCTAGCGGGACGTTACGCGACGCTAGCGATGTCTTCACTCAGCGAGTTTAAA
8200	RAB41	ACAGCCTAATTCCTAGCTACATT	GATTTGCACAGAGACTGGTATTC	GTCCTCCAAGTACATGGTCTTAG		TTTT	taatttctactcttgtagat	ACAGCCTAATTCCTAGCTACATT	TTTT	TAATTTCTACTGTCGTAGAT	GATTTGCACAGAGACTGGTATTC	TTTT	TAATTTCTACTATCGTAGAT	GTCCTCCAAGTACATGGTCTTAG	TTTT	AaatttctactctAgtagat		TTTTtaatttctactcttgtagatACAGCCTAATTCCTAGCTACATTTTTTTAATTTCTACTGTCGTAGATGATTTGCACAGAGACTGGTATTCTTTTTAATTTCTACTATCGTAGATGTCCTCCAAGTACATGGTCTTAGTTTTAaatttctactctAgtagat		GTTTAAACACATTCAGCGAAGACGG	GTAA	TTTTtaatttctactcttgtagatACAGCCTAATTCCTAGCTACATTTTTTTAATTTCTACTGTCGTAGATGATTTGCACAGAGACTGGTATTCTTTTTAATTTCTACTATCGTAGATGTCCTCCAAGTACATGGTCTTAGTTTTAaatttctactctAgtagat	GTAA	CGAGACCAGTATCAAGCCCGGGCAACAATGTGCGGACGGCGTTGGTCTCT	AGCG	CGCTTGGGTAC	GACGCT	AGCG	ATGTCTTCACTCAGCGAGTTTAAA		GTTTAAACACATTCAGCGAAGACGGGTAATTTTtaatttctactcttgtagatACAGCCTAATTCCTAGCTACATTTTTTTAATTTCTACTGTCGTAGATGATTTGCACAGAGACTGGTATTCTTTTTAATTTCTACTATCGTAGATGTCCTCCAAGTACATGGTCTTAGTTTTAaatttctactctAgtagatGTAACGAGACCAGTATCAAGCCCGGGCAACAATGTGCGGACGGCGTTGGTCTCTAGCGCGCTTGGGTACGACGCTAGCGATGTCTTCACTCAGCGAGTTTAAA
8201	ARSH	ATGGTTCCTCATAAGGATGCAAT	CTTCCTGCACGTACATACTCCAC	TGCTGCTACGGTAATAACTCAGT		TTTT	taatttctactcttgtagat	ATGGTTCCTCATAAGGATGCAAT	TTTT	TAATTTCTACTGTCGTAGAT	CTTCCTGCACGTACATACTCCAC	TTTT	TAATTTCTACTATCGTAGAT	TGCTGCTACGGTAATAACTCAGT	TTTT	AaatttctactctAgtagat		TTTTtaatttctactcttgtagatATGGTTCCTCATAAGGATGCAATTTTTTAATTTCTACTGTCGTAGATCTTCCTGCACGTACATACTCCACTTTTTAATTTCTACTATCGTAGATTGCTGCTACGGTAATAACTCAGTTTTTAaatttctactctAgtagat		GTTTAAACACATTCAGCGAAGACGG	GTAA	TTTTtaatttctactcttgtagatATGGTTCCTCATAAGGATGCAATTTTTTAATTTCTACTGTCGTAGATCTTCCTGCACGTACATACTCCACTTTTTAATTTCTACTATCGTAGATTGCTGCTACGGTAATAACTCAGTTTTTAaatttctactctAgtagat	GTAA	CGAGACCAGTATCAAGCCCGGGCAACAATGTGCGGACGGCGTTGGTCTCT	AGCG	CTGGCTGCCAA	GACGCT	AGCG	ATGTCTTCACTCAGCGAGTTTAAA		GTTTAAACACATTCAGCGAAGACGGGTAATTTTtaatttctactcttgtagatATGGTTCCTCATAAGGATGCAATTTTTTAATTTCTACTGTCGTAGATCTTCCTGCACGTACATACTCCACTTTTTAATTTCTACTATCGTAGATTGCTGCTACGGTAATAACTCAGTTTTTAaatttctactctAgtagatGTAACGAGACCAGTATCAAGCCCGGGCAACAATGTGCGGACGGCGTTGGTCTCTAGCGCTGGCTGCCAAGACGCTAGCGATGTCTTCACTCAGCGAGTTTAAA
8202	MAGEB5	AAGGAAGATATGCTGAAGATTGT	ATGCAGGATCTGACGAAAGGGCT	CTGAGATTCACAGAAGAGCTTCT		TTTT	taatttctactcttgtagat	AAGGAAGATATGCTGAAGATTGT	TTTT	TAATTTCTACTGTCGTAGAT	ATGCAGGATCTGACGAAAGGGCT	TTTT	TAATTTCTACTATCGTAGAT	CTGAGATTCACAGAAGAGCTTCT	TTTT	AaatttctactctAgtagat		TTTTtaatttctactcttgtagatAAGGAAGATATGCTGAAGATTGTTTTTTAATTTCTACTGTCGTAGATATGCAGGATCTGACGAAAGGGCTTTTTTAATTTCTACTATCGTAGATCTGAGATTCACAGAAGAGCTTCTTTTTAaatttctactctAgtagat		GTTTAAACACATTCAGCGAAGACGG	GTAA	TTTTtaatttctactcttgtagatAAGGAAGATATGCTGAAGATTGTTTTTTAATTTCTACTGTCGTAGATATGCAGGATCTGACGAAAGGGCTTTTTTAATTTCTACTATCGTAGATCTGAGATTCACAGAAGAGCTTCTTTTTAaatttctactctAgtagat	GTAA	CGAGACCAGTATCAAGCCCGGGCAACAATGTGCGGACGGCGTTGGTCTCT	AGCG	AACAACCTCTA	GACGCT	AGCG	ATGTCTTCACTCAGCGAGTTTAAA		GTTTAAACACATTCAGCGAAGACGGGTAATTTTtaatttctactcttgtagatAAGGAAGATATGCTGAAGATTGTTTTTTAATTTCTACTGTCGTAGATATGCAGGATCTGACGAAAGGGCTTTTTTAATTTCTACTATCGTAGATCTGAGATTCACAGAAGAGCTTCTTTTTAaatttctactctAgtagatGTAACGAGACCAGTATCAAGCCCGGGCAACAATGTGCGGACGGCGTTGGTCTCTAGCGAACAACCTCTAGACGCTAGCGATGTCTTCACTCAGCGAGTTTAAA
8203	CENPVL3	GCCTCCGCCGCTGAGCAGTGGCG	CCAGCCACCTCTTGGCCGCCGCG	CGGTCTGGGCCCCTGCAGATCTG		TTTT	taatttctactcttgtagat	GCCTCCGCCGCTGAGCAGTGGCG	TTTT	TAATTTCTACTGTCGTAGAT	CCAGCCACCTCTTGGCCGCCGCG	TTTT	TAATTTCTACTATCGTAGAT	CGGTCTGGGCCCCTGCAGATCTG	TTTT	AaatttctactctAgtagat		TTTTtaatttctactcttgtagatGCCTCCGCCGCTGAGCAGTGGCGTTTTTAATTTCTACTGTCGTAGATCCAGCCACCTCTTGGCCGCCGCGTTTTTAATTTCTACTATCGTAGATCGGTCTGGGCCCCTGCAGATCTGTTTTAaatttctactctAgtagat		GTTTAAACACATTCAGCGAAGACGG	GTAA	TTTTtaatttctactcttgtagatGCCTCCGCCGCTGAGCAGTGGCGTTTTTAATTTCTACTGTCGTAGATCCAGCCACCTCTTGGCCGCCGCGTTTTTAATTTCTACTATCGTAGATCGGTCTGGGCCCCTGCAGATCTGTTTTAaatttctactctAgtagat	GTAA	CGAGACCAGTATCAAGCCCGGGCAACAATGTGCGGACGGCGTTGGTCTCT	AGCG	GCCTTGACGAT	GACGCT	AGCG	ATGTCTTCACTCAGCGAGTTTAAA		GTTTAAACACATTCAGCGAAGACGGGTAATTTTtaatttctactcttgtagatGCCTCCGCCGCTGAGCAGTGGCGTTTTTAATTTCTACTGTCGTAGATCCAGCCACCTCTTGGCCGCCGCGTTTTTAATTTCTACTATCGTAGATCGGTCTGGGCCCCTGCAGATCTGTTTTAaatttctactctAgtagatGTAACGAGACCAGTATCAAGCCCGGGCAACAATGTGCGGACGGCGTTGGTCTCTAGCGGCCTTGACGATGACGCTAGCGATGTCTTCACTCAGCGAGTTTAAA
8204	IGBP1	ATTGCAGACAACCTATGCTCCAA	AGCTGCCCAAAACCATGAACAAC	GTGCCAGCGTTTCAAGGAGCCCT		TTTT	taatttctactcttgtagat	ATTGCAGACAACCTATGCTCCAA	TTTT	TAATTTCTACTGTCGTAGAT	AGCTGCCCAAAACCATGAACAAC	TTTT	TAATTTCTACTATCGTAGAT	GTGCCAGCGTTTCAAGGAGCCCT	TTTT	AaatttctactctAgtagat		TTTTtaatttctactcttgtagatATTGCAGACAACCTATGCTCCAATTTTTAATTTCTACTGTCGTAGATAGCTGCCCAAAACCATGAACAACTTTTTAATTTCTACTATCGTAGATGTGCCAGCGTTTCAAGGAGCCCTTTTTAaatttctactctAgtagat		GTTTAAACACATTCAGCGAAGACGG	GTAA	TTTTtaatttctactcttgtagatATTGCAGACAACCTATGCTCCAATTTTTAATTTCTACTGTCGTAGATAGCTGCCCAAAACCATGAACAACTTTTTAATTTCTACTATCGTAGATGTGCCAGCGTTTCAAGGAGCCCTTTTTAaatttctactctAgtagat	GTAA	CGAGACCAGTATCAAGCCCGGGCAACAATGTGCGGACGGCGTTGGTCTCT	AGCG	TCCCTCGTATC	GACGCT	AGCG	ATGTCTTCACTCAGCGAGTTTAAA		GTTTAAACACATTCAGCGAAGACGGGTAATTTTtaatttctactcttgtagatATTGCAGACAACCTATGCTCCAATTTTTAATTTCTACTGTCGTAGATAGCTGCCCAAAACCATGAACAACTTTTTAATTTCTACTATCGTAGATGTGCCAGCGTTTCAAGGAGCCCTTTTTAaatttctactctAgtagatGTAACGAGACCAGTATCAAGCCCGGGCAACAATGTGCGGACGGCGTTGGTCTCTAGCGTCCCTCGTATCGACGCTAGCGATGTCTTCACTCAGCGAGTTTAAA
8205	TUBB8	GGGTCTTGGAACATATGTCATAC	CATAGATAACGAAGCTCTGTATG	CTGACTGGCTCCCCAACAACGTA		TTTT	taatttctactcttgtagat	GGGTCTTGGAACATATGTCATAC	TTTT	TAATTTCTACTGTCGTAGAT	CATAGATAACGAAGCTCTGTATG	TTTT	TAATTTCTACTATCGTAGAT	CTGACTGGCTCCCCAACAACGTA	TTTT	AaatttctactctAgtagat		TTTTtaatttctactcttgtagatGGGTCTTGGAACATATGTCATACTTTTTAATTTCTACTGTCGTAGATCATAGATAACGAAGCTCTGTATGTTTTTAATTTCTACTATCGTAGATCTGACTGGCTCCCCAACAACGTATTTTAaatttctactctAgtagat		GTTTAAACACATTCAGCGAAGACGG	GTAA	TTTTtaatttctactcttgtagatGGGTCTTGGAACATATGTCATACTTTTTAATTTCTACTGTCGTAGATCATAGATAACGAAGCTCTGTATGTTTTTAATTTCTACTATCGTAGATCTGACTGGCTCCCCAACAACGTATTTTAaatttctactctAgtagat	GTAA	CGAGACCAGTATCAAGCCCGGGCAACAATGTGCGGACGGCGTTGGTCTCT	AGCG	CACTGCGGACT	GACGCT	AGCG	ATGTCTTCACTCAGCGAGTTTAAA		GTTTAAACACATTCAGCGAAGACGGGTAATTTTtaatttctactcttgtagatGGGTCTTGGAACATATGTCATACTTTTTAATTTCTACTGTCGTAGATCATAGATAACGAAGCTCTGTATGTTTTTAATTTCTACTATCGTAGATCTGACTGGCTCCCCAACAACGTATTTTAaatttctactctAgtagatGTAACGAGACCAGTATCAAGCCCGGGCAACAATGTGCGGACGGCGTTGGTCTCTAGCGCACTGCGGACTGACGCTAGCGATGTCTTCACTCAGCGAGTTTAAA
8206	LRRTM1	TCGACATCGGATACAATCAGCTC	TCCAGGTTCCAAACCCAGTCCAG	TGAAAGGCGTCCCCCTGCACGGA		TTTT	taatttctactcttgtagat	TCGACATCGGATACAATCAGCTC	TTTT	TAATTTCTACTGTCGTAGAT	TCCAGGTTCCAAACCCAGTCCAG	TTTT	TAATTTCTACTATCGTAGAT	TGAAAGGCGTCCCCCTGCACGGA	TTTT	AaatttctactctAgtagat		TTTTtaatttctactcttgtagatTCGACATCGGATACAATCAGCTCTTTTTAATTTCTACTGTCGTAGATTCCAGGTTCCAAACCCAGTCCAGTTTTTAATTTCTACTATCGTAGATTGAAAGGCGTCCCCCTGCACGGATTTTAaatttctactctAgtagat		GTTTAAACACATTCAGCGAAGACGG	GTAA	TTTTtaatttctactcttgtagatTCGACATCGGATACAATCAGCTCTTTTTAATTTCTACTGTCGTAGATTCCAGGTTCCAAACCCAGTCCAGTTTTTAATTTCTACTATCGTAGATTGAAAGGCGTCCCCCTGCACGGATTTTAaatttctactctAgtagat	GTAA	CGAGACCAGTATCAAGCCCGGGCAACAATGTGCGGACGGCGTTGGTCTCT	AGCG	TTCGATCTAGC	GACGCT	AGCG	ATGTCTTCACTCAGCGAGTTTAAA		GTTTAAACACATTCAGCGAAGACGGGTAATTTTtaatttctactcttgtagatTCGACATCGGATACAATCAGCTCTTTTTAATTTCTACTGTCGTAGATTCCAGGTTCCAAACCCAGTCCAGTTTTTAATTTCTACTATCGTAGATTGAAAGGCGTCCCCCTGCACGGATTTTAaatttctactctAgtagatGTAACGAGACCAGTATCAAGCCCGGGCAACAATGTGCGGACGGCGTTGGTCTCTAGCGTTCGATCTAGCGACGCTAGCGATGTCTTCACTCAGCGAGTTTAAA
8207	LRRTM3	CGGTCTAACTCCCTGAGAACCAT	ATGGAATACGCAGACTCAAAGAG	CCTTCACACCTACAGCCCTTAGG		TTTT	taatttctactcttgtagat	CGGTCTAACTCCCTGAGAACCAT	TTTT	TAATTTCTACTGTCGTAGAT	ATGGAATACGCAGACTCAAAGAG	TTTT	TAATTTCTACTATCGTAGAT	CCTTCACACCTACAGCCCTTAGG	TTTT	AaatttctactctAgtagat		TTTTtaatttctactcttgtagatCGGTCTAACTCCCTGAGAACCATTTTTTAATTTCTACTGTCGTAGATATGGAATACGCAGACTCAAAGAGTTTTTAATTTCTACTATCGTAGATCCTTCACACCTACAGCCCTTAGGTTTTAaatttctactctAgtagat		GTTTAAACACATTCAGCGAAGACGG	GTAA	TTTTtaatttctactcttgtagatCGGTCTAACTCCCTGAGAACCATTTTTTAATTTCTACTGTCGTAGATATGGAATACGCAGACTCAAAGAGTTTTTAATTTCTACTATCGTAGATCCTTCACACCTACAGCCCTTAGGTTTTAaatttctactctAgtagat	GTAA	CGAGACCAGTATCAAGCCCGGGCAACAATGTGCGGACGGCGTTGGTCTCT	AGCG	TTCTGAGTGTC	GACGCT	AGCG	ATGTCTTCACTCAGCGAGTTTAAA		GTTTAAACACATTCAGCGAAGACGGGTAATTTTtaatttctactcttgtagatCGGTCTAACTCCCTGAGAACCATTTTTTAATTTCTACTGTCGTAGATATGGAATACGCAGACTCAAAGAGTTTTTAATTTCTACTATCGTAGATCCTTCACACCTACAGCCCTTAGGTTTTAaatttctactctAgtagatGTAACGAGACCAGTATCAAGCCCGGGCAACAATGTGCGGACGGCGTTGGTCTCTAGCGTTCTGAGTGTCGACGCTAGCGATGTCTTCACTCAGCGAGTTTAAA
8208	CATSPER3	ACAGGAGGAACGATGATGAATGT	GATCTCCAGACAATGGTGACCAT	CCCTATGCCCTCCGCCAGCTCAT		TTTT	taatttctactcttgtagat	ACAGGAGGAACGATGATGAATGT	TTTT	TAATTTCTACTGTCGTAGAT	GATCTCCAGACAATGGTGACCAT	TTTT	TAATTTCTACTATCGTAGAT	CCCTATGCCCTCCGCCAGCTCAT	TTTT	AaatttctactctAgtagat		TTTTtaatttctactcttgtagatACAGGAGGAACGATGATGAATGTTTTTTAATTTCTACTGTCGTAGATGATCTCCAGACAATGGTGACCATTTTTTAATTTCTACTATCGTAGATCCCTATGCCCTCCGCCAGCTCATTTTTAaatttctactctAgtagat		GTTTAAACACATTCAGCGAAGACGG	GTAA	TTTTtaatttctactcttgtagatACAGGAGGAACGATGATGAATGTTTTTTAATTTCTACTGTCGTAGATGATCTCCAGACAATGGTGACCATTTTTTAATTTCTACTATCGTAGATCCCTATGCCCTCCGCCAGCTCATTTTTAaatttctactctAgtagat	GTAA	CGAGACCAGTATCAAGCCCGGGCAACAATGTGCGGACGGCGTTGGTCTCT	AGCG	GATATGTCCCG	GACGCT	AGCG	ATGTCTTCACTCAGCGAGTTTAAA		GTTTAAACACATTCAGCGAAGACGGGTAATTTTtaatttctactcttgtagatACAGGAGGAACGATGATGAATGTTTTTTAATTTCTACTGTCGTAGATGATCTCCAGACAATGGTGACCATTTTTTAATTTCTACTATCGTAGATCCCTATGCCCTCCGCCAGCTCATTTTTAaatttctactctAgtagatGTAACGAGACCAGTATCAAGCCCGGGCAACAATGTGCGGACGGCGTTGGTCTCTAGCGGATATGTCCCGGACGCTAGCGATGTCTTCACTCAGCGAGTTTAAA
8209	TUBB2B	GGAGGTCATCAGTGATGAGCATG	CCTCTGGCAGGCCAGAGTGGAGC	CACCAGCTGGTGGACCGAGAGGG		TTTT	taatttctactcttgtagat	GGAGGTCATCAGTGATGAGCATG	TTTT	TAATTTCTACTGTCGTAGAT	CCTCTGGCAGGCCAGAGTGGAGC	TTTT	TAATTTCTACTATCGTAGAT	CACCAGCTGGTGGACCGAGAGGG	TTTT	AaatttctactctAgtagat		TTTTtaatttctactcttgtagatGGAGGTCATCAGTGATGAGCATGTTTTTAATTTCTACTGTCGTAGATCCTCTGGCAGGCCAGAGTGGAGCTTTTTAATTTCTACTATCGTAGATCACCAGCTGGTGGACCGAGAGGGTTTTAaatttctactctAgtagat		GTTTAAACACATTCAGCGAAGACGG	GTAA	TTTTtaatttctactcttgtagatGGAGGTCATCAGTGATGAGCATGTTTTTAATTTCTACTGTCGTAGATCCTCTGGCAGGCCAGAGTGGAGCTTTTTAATTTCTACTATCGTAGATCACCAGCTGGTGGACCGAGAGGGTTTTAaatttctactctAgtagat	GTAA	CGAGACCAGTATCAAGCCCGGGCAACAATGTGCGGACGGCGTTGGTCTCT	AGCG	AAACTGATCGC	GACGCT	AGCG	ATGTCTTCACTCAGCGAGTTTAAA		GTTTAAACACATTCAGCGAAGACGGGTAATTTTtaatttctactcttgtagatGGAGGTCATCAGTGATGAGCATGTTTTTAATTTCTACTGTCGTAGATCCTCTGGCAGGCCAGAGTGGAGCTTTTTAATTTCTACTATCGTAGATCACCAGCTGGTGGACCGAGAGGGTTTTAaatttctactctAgtagatGTAACGAGACCAGTATCAAGCCCGGGCAACAATGTGCGGACGGCGTTGGTCTCTAGCGAAACTGATCGCGACGCTAGCGATGTCTTCACTCAGCGAGTTTAAA
8210	SLC35B2	TGCTATCCAGCGGACCAGAGCCC	CCATCAGCATGACAGGGATCACC	TGGTGAATGCTGCTGGCTATGCC		TTTT	taatttctactcttgtagat	TGCTATCCAGCGGACCAGAGCCC	TTTT	TAATTTCTACTGTCGTAGAT	CCATCAGCATGACAGGGATCACC	TTTT	TAATTTCTACTATCGTAGAT	TGGTGAATGCTGCTGGCTATGCC	TTTT	AaatttctactctAgtagat		TTTTtaatttctactcttgtagatTGCTATCCAGCGGACCAGAGCCCTTTTTAATTTCTACTGTCGTAGATCCATCAGCATGACAGGGATCACCTTTTTAATTTCTACTATCGTAGATTGGTGAATGCTGCTGGCTATGCCTTTTAaatttctactctAgtagat		GTTTAAACACATTCAGCGAAGACGG	GTAA	TTTTtaatttctactcttgtagatTGCTATCCAGCGGACCAGAGCCCTTTTTAATTTCTACTGTCGTAGATCCATCAGCATGACAGGGATCACCTTTTTAATTTCTACTATCGTAGATTGGTGAATGCTGCTGGCTATGCCTTTTAaatttctactctAgtagat	GTAA	CGAGACCAGTATCAAGCCCGGGCAACAATGTGCGGACGGCGTTGGTCTCT	AGCG	AACCGGGACTT	GACGCT	AGCG	ATGTCTTCACTCAGCGAGTTTAAA		GTTTAAACACATTCAGCGAAGACGGGTAATTTTtaatttctactcttgtagatTGCTATCCAGCGGACCAGAGCCCTTTTTAATTTCTACTGTCGTAGATCCATCAGCATGACAGGGATCACCTTTTTAATTTCTACTATCGTAGATTGGTGAATGCTGCTGGCTATGCCTTTTAaatttctactctAgtagatGTAACGAGACCAGTATCAAGCCCGGGCAACAATGTGCGGACGGCGTTGGTCTCTAGCGAACCGGGACTTGACGCTAGCGATGTCTTCACTCAGCGAGTTTAAA
8211	SERINC2	TCACCTGGTCAGCCCTATCCAGT	ACCCTGCTCATGCTCTGCGTGAG	AGTTCCTGATCCTGGTGGGCCTC		TTTT	taatttctactcttgtagat	TCACCTGGTCAGCCCTATCCAGT	TTTT	TAATTTCTACTGTCGTAGAT	ACCCTGCTCATGCTCTGCGTGAG	TTTT	TAATTTCTACTATCGTAGAT	AGTTCCTGATCCTGGTGGGCCTC	TTTT	AaatttctactctAgtagat		TTTTtaatttctactcttgtagatTCACCTGGTCAGCCCTATCCAGTTTTTTAATTTCTACTGTCGTAGATACCCTGCTCATGCTCTGCGTGAGTTTTTAATTTCTACTATCGTAGATAGTTCCTGATCCTGGTGGGCCTCTTTTAaatttctactctAgtagat		GTTTAAACACATTCAGCGAAGACGG	GTAA	TTTTtaatttctactcttgtagatTCACCTGGTCAGCCCTATCCAGTTTTTTAATTTCTACTGTCGTAGATACCCTGCTCATGCTCTGCGTGAGTTTTTAATTTCTACTATCGTAGATAGTTCCTGATCCTGGTGGGCCTCTTTTAaatttctactctAgtagat	GTAA	CGAGACCAGTATCAAGCCCGGGCAACAATGTGCGGACGGCGTTGGTCTCT	AGCG	GGATCGGGAAA	GACGCT	AGCG	ATGTCTTCACTCAGCGAGTTTAAA		GTTTAAACACATTCAGCGAAGACGGGTAATTTTtaatttctactcttgtagatTCACCTGGTCAGCCCTATCCAGTTTTTTAATTTCTACTGTCGTAGATACCCTGCTCATGCTCTGCGTGAGTTTTTAATTTCTACTATCGTAGATAGTTCCTGATCCTGGTGGGCCTCTTTTAaatttctactctAgtagatGTAACGAGACCAGTATCAAGCCCGGGCAACAATGTGCGGACGGCGTTGGTCTCTAGCGGGATCGGGAAAGACGCTAGCGATGTCTTCACTCAGCGAGTTTAAA
8212	NME9	ATCAGAGAGGACCTGTACCTTGG	GGAGGAAATGCTCAGTTCCAAAG	GGCAGAGGCAGATCGTCTTGATG		TTTT	taatttctactcttgtagat	ATCAGAGAGGACCTGTACCTTGG	TTTT	TAATTTCTACTGTCGTAGAT	GGAGGAAATGCTCAGTTCCAAAG	TTTT	TAATTTCTACTATCGTAGAT	GGCAGAGGCAGATCGTCTTGATG	TTTT	AaatttctactctAgtagat		TTTTtaatttctactcttgtagatATCAGAGAGGACCTGTACCTTGGTTTTTAATTTCTACTGTCGTAGATGGAGGAAATGCTCAGTTCCAAAGTTTTTAATTTCTACTATCGTAGATGGCAGAGGCAGATCGTCTTGATGTTTTAaatttctactctAgtagat		GTTTAAACACATTCAGCGAAGACGG	GTAA	TTTTtaatttctactcttgtagatATCAGAGAGGACCTGTACCTTGGTTTTTAATTTCTACTGTCGTAGATGGAGGAAATGCTCAGTTCCAAAGTTTTTAATTTCTACTATCGTAGATGGCAGAGGCAGATCGTCTTGATGTTTTAaatttctactctAgtagat	GTAA	CGAGACCAGTATCAAGCCCGGGCAACAATGTGCGGACGGCGTTGGTCTCT	AGCG	TTGGCCACTGC	GACGCT	AGCG	ATGTCTTCACTCAGCGAGTTTAAA		GTTTAAACACATTCAGCGAAGACGGGTAATTTTtaatttctactcttgtagatATCAGAGAGGACCTGTACCTTGGTTTTTAATTTCTACTGTCGTAGATGGAGGAAATGCTCAGTTCCAAAGTTTTTAATTTCTACTATCGTAGATGGCAGAGGCAGATCGTCTTGATGTTTTAaatttctactctAgtagatGTAACGAGACCAGTATCAAGCCCGGGCAACAATGTGCGGACGGCGTTGGTCTCTAGCGTTGGCCACTGCGACGCTAGCGATGTCTTCACTCAGCGAGTTTAAA
8213	OTOP3	GGAGGGAGAGAAGTCTTACCTAG	GAAGAGCACAAAGACGCACACAC	CGGAGAGGCTTCCTGATGCTCTA		TTTT	taatttctactcttgtagat	GGAGGGAGAGAAGTCTTACCTAG	TTTT	TAATTTCTACTGTCGTAGAT	GAAGAGCACAAAGACGCACACAC	TTTT	TAATTTCTACTATCGTAGAT	CGGAGAGGCTTCCTGATGCTCTA	TTTT	AaatttctactctAgtagat		TTTTtaatttctactcttgtagatGGAGGGAGAGAAGTCTTACCTAGTTTTTAATTTCTACTGTCGTAGATGAAGAGCACAAAGACGCACACACTTTTTAATTTCTACTATCGTAGATCGGAGAGGCTTCCTGATGCTCTATTTTAaatttctactctAgtagat		GTTTAAACACATTCAGCGAAGACGG	GTAA	TTTTtaatttctactcttgtagatGGAGGGAGAGAAGTCTTACCTAGTTTTTAATTTCTACTGTCGTAGATGAAGAGCACAAAGACGCACACACTTTTTAATTTCTACTATCGTAGATCGGAGAGGCTTCCTGATGCTCTATTTTAaatttctactctAgtagat	GTAA	CGAGACCAGTATCAAGCCCGGGCAACAATGTGCGGACGGCGTTGGTCTCT	AGCG	GAGGAGTCAAA	GACGCT	AGCG	ATGTCTTCACTCAGCGAGTTTAAA		GTTTAAACACATTCAGCGAAGACGGGTAATTTTtaatttctactcttgtagatGGAGGGAGAGAAGTCTTACCTAGTTTTTAATTTCTACTGTCGTAGATGAAGAGCACAAAGACGCACACACTTTTTAATTTCTACTATCGTAGATCGGAGAGGCTTCCTGATGCTCTATTTTAaatttctactctAgtagatGTAACGAGACCAGTATCAAGCCCGGGCAACAATGTGCGGACGGCGTTGGTCTCTAGCGGAGGAGTCAAAGACGCTAGCGATGTCTTCACTCAGCGAGTTTAAA
8214	C6orf52	GCATAGCTCAACAAAATAACTAT	TGCGCATGAGACCCCTGAACACA	CATCCACTGCACAGCCATAGCTG		TTTT	taatttctactcttgtagat	GCATAGCTCAACAAAATAACTAT	TTTT	TAATTTCTACTGTCGTAGAT	TGCGCATGAGACCCCTGAACACA	TTTT	TAATTTCTACTATCGTAGAT	CATCCACTGCACAGCCATAGCTG	TTTT	AaatttctactctAgtagat		TTTTtaatttctactcttgtagatGCATAGCTCAACAAAATAACTATTTTTTAATTTCTACTGTCGTAGATTGCGCATGAGACCCCTGAACACATTTTTAATTTCTACTATCGTAGATCATCCACTGCACAGCCATAGCTGTTTTAaatttctactctAgtagat		GTTTAAACACATTCAGCGAAGACGG	GTAA	TTTTtaatttctactcttgtagatGCATAGCTCAACAAAATAACTATTTTTTAATTTCTACTGTCGTAGATTGCGCATGAGACCCCTGAACACATTTTTAATTTCTACTATCGTAGATCATCCACTGCACAGCCATAGCTGTTTTAaatttctactctAgtagat	GTAA	CGAGACCAGTATCAAGCCCGGGCAACAATGTGCGGACGGCGTTGGTCTCT	AGCG	ATAAGCTGGAC	GACGCT	AGCG	ATGTCTTCACTCAGCGAGTTTAAA		GTTTAAACACATTCAGCGAAGACGGGTAATTTTtaatttctactcttgtagatGCATAGCTCAACAAAATAACTATTTTTTAATTTCTACTGTCGTAGATTGCGCATGAGACCCCTGAACACATTTTTAATTTCTACTATCGTAGATCATCCACTGCACAGCCATAGCTGTTTTAaatttctactctAgtagatGTAACGAGACCAGTATCAAGCCCGGGCAACAATGTGCGGACGGCGTTGGTCTCTAGCGATAAGCTGGACGACGCTAGCGATGTCTTCACTCAGCGAGTTTAAA
8215	TBX10	CACGTGGTCTTCGTGGACCCACG	ACAAGCTCAAGCTGACCAACAAC	CCCCAGGCCGGTCCCCGCACCTG		TTTT	taatttctactcttgtagat	CACGTGGTCTTCGTGGACCCACG	TTTT	TAATTTCTACTGTCGTAGAT	ACAAGCTCAAGCTGACCAACAAC	TTTT	TAATTTCTACTATCGTAGAT	CCCCAGGCCGGTCCCCGCACCTG	TTTT	AaatttctactctAgtagat		TTTTtaatttctactcttgtagatCACGTGGTCTTCGTGGACCCACGTTTTTAATTTCTACTGTCGTAGATACAAGCTCAAGCTGACCAACAACTTTTTAATTTCTACTATCGTAGATCCCCAGGCCGGTCCCCGCACCTGTTTTAaatttctactctAgtagat		GTTTAAACACATTCAGCGAAGACGG	GTAA	TTTTtaatttctactcttgtagatCACGTGGTCTTCGTGGACCCACGTTTTTAATTTCTACTGTCGTAGATACAAGCTCAAGCTGACCAACAACTTTTTAATTTCTACTATCGTAGATCCCCAGGCCGGTCCCCGCACCTGTTTTAaatttctactctAgtagat	GTAA	CGAGACCAGTATCAAGCCCGGGCAACAATGTGCGGACGGCGTTGGTCTCT	AGCG	TTATGCTTGGC	GACGCT	AGCG	ATGTCTTCACTCAGCGAGTTTAAA		GTTTAAACACATTCAGCGAAGACGGGTAATTTTtaatttctactcttgtagatCACGTGGTCTTCGTGGACCCACGTTTTTAATTTCTACTGTCGTAGATACAAGCTCAAGCTGACCAACAACTTTTTAATTTCTACTATCGTAGATCCCCAGGCCGGTCCCCGCACCTGTTTTAaatttctactctAgtagatGTAACGAGACCAGTATCAAGCCCGGGCAACAATGTGCGGACGGCGTTGGTCTCTAGCGTTATGCTTGGCGACGCTAGCGATGTCTTCACTCAGCGAGTTTAAA
8216	GATD1	ACGATGGCCAGCACCGCCTTCAA	TGGTCTCCCCCCAGGTGCCCGGT	TGGATGTGACTGAGAGCAATGCA		TTTT	taatttctactcttgtagat	ACGATGGCCAGCACCGCCTTCAA	TTTT	TAATTTCTACTGTCGTAGAT	TGGTCTCCCCCCAGGTGCCCGGT	TTTT	TAATTTCTACTATCGTAGAT	TGGATGTGACTGAGAGCAATGCA	TTTT	AaatttctactctAgtagat		TTTTtaatttctactcttgtagatACGATGGCCAGCACCGCCTTCAATTTTTAATTTCTACTGTCGTAGATTGGTCTCCCCCCAGGTGCCCGGTTTTTTAATTTCTACTATCGTAGATTGGATGTGACTGAGAGCAATGCATTTTAaatttctactctAgtagat		GTTTAAACACATTCAGCGAAGACGG	GTAA	TTTTtaatttctactcttgtagatACGATGGCCAGCACCGCCTTCAATTTTTAATTTCTACTGTCGTAGATTGGTCTCCCCCCAGGTGCCCGGTTTTTTAATTTCTACTATCGTAGATTGGATGTGACTGAGAGCAATGCATTTTAaatttctactctAgtagat	GTAA	CGAGACCAGTATCAAGCCCGGGCAACAATGTGCGGACGGCGTTGGTCTCT	AGCG	TCAAAGTTCTC	GACGCT	AGCG	ATGTCTTCACTCAGCGAGTTTAAA		GTTTAAACACATTCAGCGAAGACGGGTAATTTTtaatttctactcttgtagatACGATGGCCAGCACCGCCTTCAATTTTTAATTTCTACTGTCGTAGATTGGTCTCCCCCCAGGTGCCCGGTTTTTTAATTTCTACTATCGTAGATTGGATGTGACTGAGAGCAATGCATTTTAaatttctactctAgtagatGTAACGAGACCAGTATCAAGCCCGGGCAACAATGTGCGGACGGCGTTGGTCTCTAGCGTCAAAGTTCTCGACGCTAGCGATGTCTTCACTCAGCGAGTTTAAA
8217	IGF1	CCTTCAAGAAATCACAAAAGCAG	ATTTGTGCAGACAAGCCCACAGG	TTGGGCAGGTGAAGATGCACACC		TTTT	taatttctactcttgtagat	CCTTCAAGAAATCACAAAAGCAG	TTTT	TAATTTCTACTGTCGTAGAT	ATTTGTGCAGACAAGCCCACAGG	TTTT	TAATTTCTACTATCGTAGAT	TTGGGCAGGTGAAGATGCACACC	TTTT	AaatttctactctAgtagat		TTTTtaatttctactcttgtagatCCTTCAAGAAATCACAAAAGCAGTTTTTAATTTCTACTGTCGTAGATATTTGTGCAGACAAGCCCACAGGTTTTTAATTTCTACTATCGTAGATTTGGGCAGGTGAAGATGCACACCTTTTAaatttctactctAgtagat		GTTTAAACACATTCAGCGAAGACGG	GTAA	TTTTtaatttctactcttgtagatCCTTCAAGAAATCACAAAAGCAGTTTTTAATTTCTACTGTCGTAGATATTTGTGCAGACAAGCCCACAGGTTTTTAATTTCTACTATCGTAGATTTGGGCAGGTGAAGATGCACACCTTTTAaatttctactctAgtagat	GTAA	CGAGACCAGTATCAAGCCCGGGCAACAATGTGCGGACGGCGTTGGTCTCT	AGCG	TAGAGTCAAGT	GACGCT	AGCG	ATGTCTTCACTCAGCGAGTTTAAA		GTTTAAACACATTCAGCGAAGACGGGTAATTTTtaatttctactcttgtagatCCTTCAAGAAATCACAAAAGCAGTTTTTAATTTCTACTGTCGTAGATATTTGTGCAGACAAGCCCACAGGTTTTTAATTTCTACTATCGTAGATTTGGGCAGGTGAAGATGCACACCTTTTAaatttctactctAgtagatGTAACGAGACCAGTATCAAGCCCGGGCAACAATGTGCGGACGGCGTTGGTCTCTAGCGTAGAGTCAAGTGACGCTAGCGATGTCTTCACTCAGCGAGTTTAAA
8218	AMIGO2	CATGAAGGTAGATGCCTCTCAGC	ATCTGGGTGGGTCCAGATAACAG	CAACAATCACATATCCTATCTCG		TTTT	taatttctactcttgtagat	CATGAAGGTAGATGCCTCTCAGC	TTTT	TAATTTCTACTGTCGTAGAT	ATCTGGGTGGGTCCAGATAACAG	TTTT	TAATTTCTACTATCGTAGAT	CAACAATCACATATCCTATCTCG	TTTT	AaatttctactctAgtagat		TTTTtaatttctactcttgtagatCATGAAGGTAGATGCCTCTCAGCTTTTTAATTTCTACTGTCGTAGATATCTGGGTGGGTCCAGATAACAGTTTTTAATTTCTACTATCGTAGATCAACAATCACATATCCTATCTCGTTTTAaatttctactctAgtagat		GTTTAAACACATTCAGCGAAGACGG	GTAA	TTTTtaatttctactcttgtagatCATGAAGGTAGATGCCTCTCAGCTTTTTAATTTCTACTGTCGTAGATATCTGGGTGGGTCCAGATAACAGTTTTTAATTTCTACTATCGTAGATCAACAATCACATATCCTATCTCGTTTTAaatttctactctAgtagat	GTAA	CGAGACCAGTATCAAGCCCGGGCAACAATGTGCGGACGGCGTTGGTCTCT	AGCG	CAATCTGTAAC	GACGCT	AGCG	ATGTCTTCACTCAGCGAGTTTAAA		GTTTAAACACATTCAGCGAAGACGGGTAATTTTtaatttctactcttgtagatCATGAAGGTAGATGCCTCTCAGCTTTTTAATTTCTACTGTCGTAGATATCTGGGTGGGTCCAGATAACAGTTTTTAATTTCTACTATCGTAGATCAACAATCACATATCCTATCTCGTTTTAaatttctactctAgtagatGTAACGAGACCAGTATCAAGCCCGGGCAACAATGTGCGGACGGCGTTGGTCTCTAGCGCAATCTGTAACGACGCTAGCGATGTCTTCACTCAGCGAGTTTAAA
8219	IGF1R	CAGGGGGATGGAATACTTACTCC	GCTTGGCCCCTCCATACTTCCTG	CGAGAAGACAAAATCCCCATCAG		TTTT	taatttctactcttgtagat	CAGGGGGATGGAATACTTACTCC	TTTT	TAATTTCTACTGTCGTAGAT	GCTTGGCCCCTCCATACTTCCTG	TTTT	TAATTTCTACTATCGTAGAT	CGAGAAGACAAAATCCCCATCAG	TTTT	AaatttctactctAgtagat		TTTTtaatttctactcttgtagatCAGGGGGATGGAATACTTACTCCTTTTTAATTTCTACTGTCGTAGATGCTTGGCCCCTCCATACTTCCTGTTTTTAATTTCTACTATCGTAGATCGAGAAGACAAAATCCCCATCAGTTTTAaatttctactctAgtagat		GTTTAAACACATTCAGCGAAGACGG	GTAA	TTTTtaatttctactcttgtagatCAGGGGGATGGAATACTTACTCCTTTTTAATTTCTACTGTCGTAGATGCTTGGCCCCTCCATACTTCCTGTTTTTAATTTCTACTATCGTAGATCGAGAAGACAAAATCCCCATCAGTTTTAaatttctactctAgtagat	GTAA	CGAGACCAGTATCAAGCCCGGGCAACAATGTGCGGACGGCGTTGGTCTCT	AGCG	TATCTGGTAGA	GACGCT	AGCG	ATGTCTTCACTCAGCGAGTTTAAA		GTTTAAACACATTCAGCGAAGACGGGTAATTTTtaatttctactcttgtagatCAGGGGGATGGAATACTTACTCCTTTTTAATTTCTACTGTCGTAGATGCTTGGCCCCTCCATACTTCCTGTTTTTAATTTCTACTATCGTAGATCGAGAAGACAAAATCCCCATCAGTTTTAaatttctactctAgtagatGTAACGAGACCAGTATCAAGCCCGGGCAACAATGTGCGGACGGCGTTGGTCTCTAGCGTATCTGGTAGAGACGCTAGCGATGTCTTCACTCAGCGAGTTTAAA
8220	TMEM255B	TCTAGGAACCGAGGCCCCTCACC	CCTTCTATTCTCCACCAAGTTGA	GAGGAGGAAGAAGACGTCGCTCT		TTTT	taatttctactcttgtagat	TCTAGGAACCGAGGCCCCTCACC	TTTT	TAATTTCTACTGTCGTAGAT	CCTTCTATTCTCCACCAAGTTGA	TTTT	TAATTTCTACTATCGTAGAT	GAGGAGGAAGAAGACGTCGCTCT	TTTT	AaatttctactctAgtagat		TTTTtaatttctactcttgtagatTCTAGGAACCGAGGCCCCTCACCTTTTTAATTTCTACTGTCGTAGATCCTTCTATTCTCCACCAAGTTGATTTTTAATTTCTACTATCGTAGATGAGGAGGAAGAAGACGTCGCTCTTTTTAaatttctactctAgtagat		GTTTAAACACATTCAGCGAAGACGG	GTAA	TTTTtaatttctactcttgtagatTCTAGGAACCGAGGCCCCTCACCTTTTTAATTTCTACTGTCGTAGATCCTTCTATTCTCCACCAAGTTGATTTTTAATTTCTACTATCGTAGATGAGGAGGAAGAAGACGTCGCTCTTTTTAaatttctactctAgtagat	GTAA	CGAGACCAGTATCAAGCCCGGGCAACAATGTGCGGACGGCGTTGGTCTCT	AGCG	AAACACCGATG	GACGCT	AGCG	ATGTCTTCACTCAGCGAGTTTAAA		GTTTAAACACATTCAGCGAAGACGGGTAATTTTtaatttctactcttgtagatTCTAGGAACCGAGGCCCCTCACCTTTTTAATTTCTACTGTCGTAGATCCTTCTATTCTCCACCAAGTTGATTTTTAATTTCTACTATCGTAGATGAGGAGGAAGAAGACGTCGCTCTTTTTAaatttctactctAgtagatGTAACGAGACCAGTATCAAGCCCGGGCAACAATGTGCGGACGGCGTTGGTCTCTAGCGAAACACCGATGGACGCTAGCGATGTCTTCACTCAGCGAGTTTAAA
8221	RBPMS2	TCTACCCATGTAGGGTATTCGCT	GAGTTGCCATTAGCTTGCTCTTG	ATGTCCACAGGGAGGCCGCTGAC		TTTT	taatttctactcttgtagat	TCTACCCATGTAGGGTATTCGCT	TTTT	TAATTTCTACTGTCGTAGAT	GAGTTGCCATTAGCTTGCTCTTG	TTTT	TAATTTCTACTATCGTAGAT	ATGTCCACAGGGAGGCCGCTGAC	TTTT	AaatttctactctAgtagat		TTTTtaatttctactcttgtagatTCTACCCATGTAGGGTATTCGCTTTTTTAATTTCTACTGTCGTAGATGAGTTGCCATTAGCTTGCTCTTGTTTTTAATTTCTACTATCGTAGATATGTCCACAGGGAGGCCGCTGACTTTTAaatttctactctAgtagat		GTTTAAACACATTCAGCGAAGACGG	GTAA	TTTTtaatttctactcttgtagatTCTACCCATGTAGGGTATTCGCTTTTTTAATTTCTACTGTCGTAGATGAGTTGCCATTAGCTTGCTCTTGTTTTTAATTTCTACTATCGTAGATATGTCCACAGGGAGGCCGCTGACTTTTAaatttctactctAgtagat	GTAA	CGAGACCAGTATCAAGCCCGGGCAACAATGTGCGGACGGCGTTGGTCTCT	AGCG	CCCTAGCTTCG	GACGCT	AGCG	ATGTCTTCACTCAGCGAGTTTAAA		GTTTAAACACATTCAGCGAAGACGGGTAATTTTtaatttctactcttgtagatTCTACCCATGTAGGGTATTCGCTTTTTTAATTTCTACTGTCGTAGATGAGTTGCCATTAGCTTGCTCTTGTTTTTAATTTCTACTATCGTAGATATGTCCACAGGGAGGCCGCTGACTTTTAaatttctactctAgtagatGTAACGAGACCAGTATCAAGCCCGGGCAACAATGTGCGGACGGCGTTGGTCTCTAGCGCCCTAGCTTCGGACGCTAGCGATGTCTTCACTCAGCGAGTTTAAA
8222	ANKDD1A	GGCTGCGCAGTGCAGTAAGGTCA	GGATGAATGCGCTTCTCCTGTCT	CTTCTAGAAAAACCTAAGCTGCC		TTTT	taatttctactcttgtagat	GGCTGCGCAGTGCAGTAAGGTCA	TTTT	TAATTTCTACTGTCGTAGAT	GGATGAATGCGCTTCTCCTGTCT	TTTT	TAATTTCTACTATCGTAGAT	CTTCTAGAAAAACCTAAGCTGCC	TTTT	AaatttctactctAgtagat		TTTTtaatttctactcttgtagatGGCTGCGCAGTGCAGTAAGGTCATTTTTAATTTCTACTGTCGTAGATGGATGAATGCGCTTCTCCTGTCTTTTTTAATTTCTACTATCGTAGATCTTCTAGAAAAACCTAAGCTGCCTTTTAaatttctactctAgtagat		GTTTAAACACATTCAGCGAAGACGG	GTAA	TTTTtaatttctactcttgtagatGGCTGCGCAGTGCAGTAAGGTCATTTTTAATTTCTACTGTCGTAGATGGATGAATGCGCTTCTCCTGTCTTTTTTAATTTCTACTATCGTAGATCTTCTAGAAAAACCTAAGCTGCCTTTTAaatttctactctAgtagat	GTAA	CGAGACCAGTATCAAGCCCGGGCAACAATGTGCGGACGGCGTTGGTCTCT	AGCG	TCCACGCCAGA	GACGCT	AGCG	ATGTCTTCACTCAGCGAGTTTAAA		GTTTAAACACATTCAGCGAAGACGGGTAATTTTtaatttctactcttgtagatGGCTGCGCAGTGCAGTAAGGTCATTTTTAATTTCTACTGTCGTAGATGGATGAATGCGCTTCTCCTGTCTTTTTTAATTTCTACTATCGTAGATCTTCTAGAAAAACCTAAGCTGCCTTTTAaatttctactctAgtagatGTAACGAGACCAGTATCAAGCCCGGGCAACAATGTGCGGACGGCGTTGGTCTCTAGCGTCCACGCCAGAGACGCTAGCGATGTCTTCACTCAGCGAGTTTAAA
8223	IGF2	CGCAGCTGTGACCTGGCCCTCCT	GCCTCCCTGAACGCCTCGAGCTC	CTCACTTCCGATTGCTGGCCATC		TTTT	taatttctactcttgtagat	CGCAGCTGTGACCTGGCCCTCCT	TTTT	TAATTTCTACTGTCGTAGAT	GCCTCCCTGAACGCCTCGAGCTC	TTTT	TAATTTCTACTATCGTAGAT	CTCACTTCCGATTGCTGGCCATC	TTTT	AaatttctactctAgtagat		TTTTtaatttctactcttgtagatCGCAGCTGTGACCTGGCCCTCCTTTTTTAATTTCTACTGTCGTAGATGCCTCCCTGAACGCCTCGAGCTCTTTTTAATTTCTACTATCGTAGATCTCACTTCCGATTGCTGGCCATCTTTTAaatttctactctAgtagat		GTTTAAACACATTCAGCGAAGACGG	GTAA	TTTTtaatttctactcttgtagatCGCAGCTGTGACCTGGCCCTCCTTTTTTAATTTCTACTGTCGTAGATGCCTCCCTGAACGCCTCGAGCTCTTTTTAATTTCTACTATCGTAGATCTCACTTCCGATTGCTGGCCATCTTTTAaatttctactctAgtagat	GTAA	CGAGACCAGTATCAAGCCCGGGCAACAATGTGCGGACGGCGTTGGTCTCT	AGCG	TCGGTCCAATC	GACGCT	AGCG	ATGTCTTCACTCAGCGAGTTTAAA		GTTTAAACACATTCAGCGAAGACGGGTAATTTTtaatttctactcttgtagatCGCAGCTGTGACCTGGCCCTCCTTTTTTAATTTCTACTGTCGTAGATGCCTCCCTGAACGCCTCGAGCTCTTTTTAATTTCTACTATCGTAGATCTCACTTCCGATTGCTGGCCATCTTTTAaatttctactctAgtagatGTAACGAGACCAGTATCAAGCCCGGGCAACAATGTGCGGACGGCGTTGGTCTCTAGCGTCGGTCCAATCGACGCTAGCGATGTCTTCACTCAGCGAGTTTAAA
8224	ARPIN	CCTTTCATCCCCAGGGGAAATGG	CCTTGGCGTCGAATTTACGGCGA	ATCCCCAGGGGAAATGGTGTCCT		TTTT	taatttctactcttgtagat	CCTTTCATCCCCAGGGGAAATGG	TTTT	TAATTTCTACTGTCGTAGAT	CCTTGGCGTCGAATTTACGGCGA	TTTT	TAATTTCTACTATCGTAGAT	ATCCCCAGGGGAAATGGTGTCCT	TTTT	AaatttctactctAgtagat		TTTTtaatttctactcttgtagatCCTTTCATCCCCAGGGGAAATGGTTTTTAATTTCTACTGTCGTAGATCCTTGGCGTCGAATTTACGGCGATTTTTAATTTCTACTATCGTAGATATCCCCAGGGGAAATGGTGTCCTTTTTAaatttctactctAgtagat		GTTTAAACACATTCAGCGAAGACGG	GTAA	TTTTtaatttctactcttgtagatCCTTTCATCCCCAGGGGAAATGGTTTTTAATTTCTACTGTCGTAGATCCTTGGCGTCGAATTTACGGCGATTTTTAATTTCTACTATCGTAGATATCCCCAGGGGAAATGGTGTCCTTTTTAaatttctactctAgtagat	GTAA	CGAGACCAGTATCAAGCCCGGGCAACAATGTGCGGACGGCGTTGGTCTCT	AGCG	CCCGATTCTCG	GACGCT	AGCG	ATGTCTTCACTCAGCGAGTTTAAA		GTTTAAACACATTCAGCGAAGACGGGTAATTTTtaatttctactcttgtagatCCTTTCATCCCCAGGGGAAATGGTTTTTAATTTCTACTGTCGTAGATCCTTGGCGTCGAATTTACGGCGATTTTTAATTTCTACTATCGTAGATATCCCCAGGGGAAATGGTGTCCTTTTTAaatttctactctAgtagatGTAACGAGACCAGTATCAAGCCCGGGCAACAATGTGCGGACGGCGTTGGTCTCTAGCGCCCGATTCTCGGACGCTAGCGATGTCTTCACTCAGCGAGTTTAAA
8225	ACSM2B	TGTCTGGCCATAGAATTCTCGGA	CCGGATGTTGCTACAGCAGGATC	CATCCCATTACCTTCTCCATGTC		TTTT	taatttctactcttgtagat	TGTCTGGCCATAGAATTCTCGGA	TTTT	TAATTTCTACTGTCGTAGAT	CCGGATGTTGCTACAGCAGGATC	TTTT	TAATTTCTACTATCGTAGAT	CATCCCATTACCTTCTCCATGTC	TTTT	AaatttctactctAgtagat		TTTTtaatttctactcttgtagatTGTCTGGCCATAGAATTCTCGGATTTTTAATTTCTACTGTCGTAGATCCGGATGTTGCTACAGCAGGATCTTTTTAATTTCTACTATCGTAGATCATCCCATTACCTTCTCCATGTCTTTTAaatttctactctAgtagat		GTTTAAACACATTCAGCGAAGACGG	GTAA	TTTTtaatttctactcttgtagatTGTCTGGCCATAGAATTCTCGGATTTTTAATTTCTACTGTCGTAGATCCGGATGTTGCTACAGCAGGATCTTTTTAATTTCTACTATCGTAGATCATCCCATTACCTTCTCCATGTCTTTTAaatttctactctAgtagat	GTAA	CGAGACCAGTATCAAGCCCGGGCAACAATGTGCGGACGGCGTTGGTCTCT	AGCG	GGGACTTGCAG	GACGCT	AGCG	ATGTCTTCACTCAGCGAGTTTAAA		GTTTAAACACATTCAGCGAAGACGGGTAATTTTtaatttctactcttgtagatTGTCTGGCCATAGAATTCTCGGATTTTTAATTTCTACTGTCGTAGATCCGGATGTTGCTACAGCAGGATCTTTTTAATTTCTACTATCGTAGATCATCCCATTACCTTCTCCATGTCTTTTAaatttctactctAgtagatGTAACGAGACCAGTATCAAGCCCGGGCAACAATGTGCGGACGGCGTTGGTCTCTAGCGGGGACTTGCAGGACGCTAGCGATGTCTTCACTCAGCGAGTTTAAA
8226	CLEC18A	TTGCTCCTCTCCCTGCACAACCG	ATCCTGGCTCTGTAATAGGTGTC	CCTTCCACACCTGTGACCTGAGG		TTTT	taatttctactcttgtagat	TTGCTCCTCTCCCTGCACAACCG	TTTT	TAATTTCTACTGTCGTAGAT	ATCCTGGCTCTGTAATAGGTGTC	TTTT	TAATTTCTACTATCGTAGAT	CCTTCCACACCTGTGACCTGAGG	TTTT	AaatttctactctAgtagat		TTTTtaatttctactcttgtagatTTGCTCCTCTCCCTGCACAACCGTTTTTAATTTCTACTGTCGTAGATATCCTGGCTCTGTAATAGGTGTCTTTTTAATTTCTACTATCGTAGATCCTTCCACACCTGTGACCTGAGGTTTTAaatttctactctAgtagat		GTTTAAACACATTCAGCGAAGACGG	GTAA	TTTTtaatttctactcttgtagatTTGCTCCTCTCCCTGCACAACCGTTTTTAATTTCTACTGTCGTAGATATCCTGGCTCTGTAATAGGTGTCTTTTTAATTTCTACTATCGTAGATCCTTCCACACCTGTGACCTGAGGTTTTAaatttctactctAgtagat	GTAA	CGAGACCAGTATCAAGCCCGGGCAACAATGTGCGGACGGCGTTGGTCTCT	AGCG	GAAGAACCCTC	GACGCT	AGCG	ATGTCTTCACTCAGCGAGTTTAAA		GTTTAAACACATTCAGCGAAGACGGGTAATTTTtaatttctactcttgtagatTTGCTCCTCTCCCTGCACAACCGTTTTTAATTTCTACTGTCGTAGATATCCTGGCTCTGTAATAGGTGTCTTTTTAATTTCTACTATCGTAGATCCTTCCACACCTGTGACCTGAGGTTTTAaatttctactctAgtagatGTAACGAGACCAGTATCAAGCCCGGGCAACAATGTGCGGACGGCGTTGGTCTCTAGCGGAAGAACCCTCGACGCTAGCGATGTCTTCACTCAGCGAGTTTAAA
8227	CTU2	GGACCCACCTGATCCTCCACATG	AAGGCCTTCTACGTCCACAAGTT	CAGGGACAGCCCTCCCACCTCCT		TTTT	taatttctactcttgtagat	GGACCCACCTGATCCTCCACATG	TTTT	TAATTTCTACTGTCGTAGAT	AAGGCCTTCTACGTCCACAAGTT	TTTT	TAATTTCTACTATCGTAGAT	CAGGGACAGCCCTCCCACCTCCT	TTTT	AaatttctactctAgtagat		TTTTtaatttctactcttgtagatGGACCCACCTGATCCTCCACATGTTTTTAATTTCTACTGTCGTAGATAAGGCCTTCTACGTCCACAAGTTTTTTTAATTTCTACTATCGTAGATCAGGGACAGCCCTCCCACCTCCTTTTTAaatttctactctAgtagat		GTTTAAACACATTCAGCGAAGACGG	GTAA	TTTTtaatttctactcttgtagatGGACCCACCTGATCCTCCACATGTTTTTAATTTCTACTGTCGTAGATAAGGCCTTCTACGTCCACAAGTTTTTTTAATTTCTACTATCGTAGATCAGGGACAGCCCTCCCACCTCCTTTTTAaatttctactctAgtagat	GTAA	CGAGACCAGTATCAAGCCCGGGCAACAATGTGCGGACGGCGTTGGTCTCT	AGCG	ACGATAGAGCC	GACGCT	AGCG	ATGTCTTCACTCAGCGAGTTTAAA		GTTTAAACACATTCAGCGAAGACGGGTAATTTTtaatttctactcttgtagatGGACCCACCTGATCCTCCACATGTTTTTAATTTCTACTGTCGTAGATAAGGCCTTCTACGTCCACAAGTTTTTTTAATTTCTACTATCGTAGATCAGGGACAGCCCTCCCACCTCCTTTTTAaatttctactctAgtagatGTAACGAGACCAGTATCAAGCCCGGGCAACAATGTGCGGACGGCGTTGGTCTCTAGCGACGATAGAGCCGACGCTAGCGATGTCTTCACTCAGCGAGTTTAAA
8228	IGF2R	ACTTATCACCTCTCACAAAGAAA	AGGGGCCCTGAGTAAACATCATC	TCCACAGACATTCAAATAAAACA		TTTT	taatttctactcttgtagat	ACTTATCACCTCTCACAAAGAAA	TTTT	TAATTTCTACTGTCGTAGAT	AGGGGCCCTGAGTAAACATCATC	TTTT	TAATTTCTACTATCGTAGAT	TCCACAGACATTCAAATAAAACA	TTTT	AaatttctactctAgtagat		TTTTtaatttctactcttgtagatACTTATCACCTCTCACAAAGAAATTTTTAATTTCTACTGTCGTAGATAGGGGCCCTGAGTAAACATCATCTTTTTAATTTCTACTATCGTAGATTCCACAGACATTCAAATAAAACATTTTAaatttctactctAgtagat		GTTTAAACACATTCAGCGAAGACGG	GTAA	TTTTtaatttctactcttgtagatACTTATCACCTCTCACAAAGAAATTTTTAATTTCTACTGTCGTAGATAGGGGCCCTGAGTAAACATCATCTTTTTAATTTCTACTATCGTAGATTCCACAGACATTCAAATAAAACATTTTAaatttctactctAgtagat	GTAA	CGAGACCAGTATCAAGCCCGGGCAACAATGTGCGGACGGCGTTGGTCTCT	AGCG	ACGCTCTACTT	GACGCT	AGCG	ATGTCTTCACTCAGCGAGTTTAAA		GTTTAAACACATTCAGCGAAGACGGGTAATTTTtaatttctactcttgtagatACTTATCACCTCTCACAAAGAAATTTTTAATTTCTACTGTCGTAGATAGGGGCCCTGAGTAAACATCATCTTTTTAATTTCTACTATCGTAGATTCCACAGACATTCAAATAAAACATTTTAaatttctactctAgtagatGTAACGAGACCAGTATCAAGCCCGGGCAACAATGTGCGGACGGCGTTGGTCTCTAGCGACGCTCTACTTGACGCTAGCGATGTCTTCACTCAGCGAGTTTAAA
8229	SKA2	ACAGTAGCACAAATGCGGCTCTT	CTGACATAGAAAAATCCAGTTAC	GGAGATTACCTCACTTGCTGAAT		TTTT	taatttctactcttgtagat	ACAGTAGCACAAATGCGGCTCTT	TTTT	TAATTTCTACTGTCGTAGAT	CTGACATAGAAAAATCCAGTTAC	TTTT	TAATTTCTACTATCGTAGAT	GGAGATTACCTCACTTGCTGAAT	TTTT	AaatttctactctAgtagat		TTTTtaatttctactcttgtagatACAGTAGCACAAATGCGGCTCTTTTTTTAATTTCTACTGTCGTAGATCTGACATAGAAAAATCCAGTTACTTTTTAATTTCTACTATCGTAGATGGAGATTACCTCACTTGCTGAATTTTTAaatttctactctAgtagat		GTTTAAACACATTCAGCGAAGACGG	GTAA	TTTTtaatttctactcttgtagatACAGTAGCACAAATGCGGCTCTTTTTTTAATTTCTACTGTCGTAGATCTGACATAGAAAAATCCAGTTACTTTTTAATTTCTACTATCGTAGATGGAGATTACCTCACTTGCTGAATTTTTAaatttctactctAgtagat	GTAA	CGAGACCAGTATCAAGCCCGGGCAACAATGTGCGGACGGCGTTGGTCTCT	AGCG	ACGTTTCCTGC	GACGCT	AGCG	ATGTCTTCACTCAGCGAGTTTAAA		GTTTAAACACATTCAGCGAAGACGGGTAATTTTtaatttctactcttgtagatACAGTAGCACAAATGCGGCTCTTTTTTTAATTTCTACTGTCGTAGATCTGACATAGAAAAATCCAGTTACTTTTTAATTTCTACTATCGTAGATGGAGATTACCTCACTTGCTGAATTTTTAaatttctactctAgtagatGTAACGAGACCAGTATCAAGCCCGGGCAACAATGTGCGGACGGCGTTGGTCTCTAGCGACGTTTCCTGCGACGCTAGCGATGTCTTCACTCAGCGAGTTTAAA
8230	IGFALS	CCTTGATGGCCCGCAGCGCGTTC	CTCGGCCTCACCAACGTGGCGGT	CACACACGCCCGCGCTGGCCTCG		TTTT	taatttctactcttgtagat	CCTTGATGGCCCGCAGCGCGTTC	TTTT	TAATTTCTACTGTCGTAGAT	CTCGGCCTCACCAACGTGGCGGT	TTTT	TAATTTCTACTATCGTAGAT	CACACACGCCCGCGCTGGCCTCG	TTTT	AaatttctactctAgtagat		TTTTtaatttctactcttgtagatCCTTGATGGCCCGCAGCGCGTTCTTTTTAATTTCTACTGTCGTAGATCTCGGCCTCACCAACGTGGCGGTTTTTTAATTTCTACTATCGTAGATCACACACGCCCGCGCTGGCCTCGTTTTAaatttctactctAgtagat		GTTTAAACACATTCAGCGAAGACGG	GTAA	TTTTtaatttctactcttgtagatCCTTGATGGCCCGCAGCGCGTTCTTTTTAATTTCTACTGTCGTAGATCTCGGCCTCACCAACGTGGCGGTTTTTTAATTTCTACTATCGTAGATCACACACGCCCGCGCTGGCCTCGTTTTAaatttctactctAgtagat	GTAA	CGAGACCAGTATCAAGCCCGGGCAACAATGTGCGGACGGCGTTGGTCTCT	AGCG	GTCGTCATAGA	GACGCT	AGCG	ATGTCTTCACTCAGCGAGTTTAAA		GTTTAAACACATTCAGCGAAGACGGGTAATTTTtaatttctactcttgtagatCCTTGATGGCCCGCAGCGCGTTCTTTTTAATTTCTACTGTCGTAGATCTCGGCCTCACCAACGTGGCGGTTTTTTAATTTCTACTATCGTAGATCACACACGCCCGCGCTGGCCTCGTTTTAaatttctactctAgtagatGTAACGAGACCAGTATCAAGCCCGGGCAACAATGTGCGGACGGCGTTGGTCTCTAGCGGTCGTCATAGAGACGCTAGCGATGTCTTCACTCAGCGAGTTTAAA
8231	SELENOV	GATCCGCCCCCGGAACCTGCTCC	TTGCCCGAGGAGGACCCTGAGCC	CGTACAATTCTGTAAGGAGATGG		TTTT	taatttctactcttgtagat	GATCCGCCCCCGGAACCTGCTCC	TTTT	TAATTTCTACTGTCGTAGAT	TTGCCCGAGGAGGACCCTGAGCC	TTTT	TAATTTCTACTATCGTAGAT	CGTACAATTCTGTAAGGAGATGG	TTTT	AaatttctactctAgtagat		TTTTtaatttctactcttgtagatGATCCGCCCCCGGAACCTGCTCCTTTTTAATTTCTACTGTCGTAGATTTGCCCGAGGAGGACCCTGAGCCTTTTTAATTTCTACTATCGTAGATCGTACAATTCTGTAAGGAGATGGTTTTAaatttctactctAgtagat		GTTTAAACACATTCAGCGAAGACGG	GTAA	TTTTtaatttctactcttgtagatGATCCGCCCCCGGAACCTGCTCCTTTTTAATTTCTACTGTCGTAGATTTGCCCGAGGAGGACCCTGAGCCTTTTTAATTTCTACTATCGTAGATCGTACAATTCTGTAAGGAGATGGTTTTAaatttctactctAgtagat	GTAA	CGAGACCAGTATCAAGCCCGGGCAACAATGTGCGGACGGCGTTGGTCTCT	AGCG	ATGGCGGTAGT	GACGCT	AGCG	ATGTCTTCACTCAGCGAGTTTAAA		GTTTAAACACATTCAGCGAAGACGGGTAATTTTtaatttctactcttgtagatGATCCGCCCCCGGAACCTGCTCCTTTTTAATTTCTACTGTCGTAGATTTGCCCGAGGAGGACCCTGAGCCTTTTTAATTTCTACTATCGTAGATCGTACAATTCTGTAAGGAGATGGTTTTAaatttctactctAgtagatGTAACGAGACCAGTATCAAGCCCGGGCAACAATGTGCGGACGGCGTTGGTCTCTAGCGATGGCGGTAGTGACGCTAGCGATGTCTTCACTCAGCGAGTTTAAA
8232	ZNF530	GTCGCAAAACTCACCTAACTCAA	GCCACAGCACTAACCTCTATCGT	CTGACACATGGAACCTGCAGTTC		TTTT	taatttctactcttgtagat	GTCGCAAAACTCACCTAACTCAA	TTTT	TAATTTCTACTGTCGTAGAT	GCCACAGCACTAACCTCTATCGT	TTTT	TAATTTCTACTATCGTAGAT	CTGACACATGGAACCTGCAGTTC	TTTT	AaatttctactctAgtagat		TTTTtaatttctactcttgtagatGTCGCAAAACTCACCTAACTCAATTTTTAATTTCTACTGTCGTAGATGCCACAGCACTAACCTCTATCGTTTTTTAATTTCTACTATCGTAGATCTGACACATGGAACCTGCAGTTCTTTTAaatttctactctAgtagat		GTTTAAACACATTCAGCGAAGACGG	GTAA	TTTTtaatttctactcttgtagatGTCGCAAAACTCACCTAACTCAATTTTTAATTTCTACTGTCGTAGATGCCACAGCACTAACCTCTATCGTTTTTTAATTTCTACTATCGTAGATCTGACACATGGAACCTGCAGTTCTTTTAaatttctactctAgtagat	GTAA	CGAGACCAGTATCAAGCCCGGGCAACAATGTGCGGACGGCGTTGGTCTCT	AGCG	ATCATCGGCGT	GACGCT	AGCG	ATGTCTTCACTCAGCGAGTTTAAA		GTTTAAACACATTCAGCGAAGACGGGTAATTTTtaatttctactcttgtagatGTCGCAAAACTCACCTAACTCAATTTTTAATTTCTACTGTCGTAGATGCCACAGCACTAACCTCTATCGTTTTTTAATTTCTACTATCGTAGATCTGACACATGGAACCTGCAGTTCTTTTAaatttctactctAgtagatGTAACGAGACCAGTATCAAGCCCGGGCAACAATGTGCGGACGGCGTTGGTCTCTAGCGATCATCGGCGTGACGCTAGCGATGTCTTCACTCAGCGAGTTTAAA
8233	SHISAL2A	TCCTGACTGCCAAGGTGTGAACA	TGTGGGGCTTAGAGCTGATGAAC	GCACTTCTGCCGCCATGCCTGTG		TTTT	taatttctactcttgtagat	TCCTGACTGCCAAGGTGTGAACA	TTTT	TAATTTCTACTGTCGTAGAT	TGTGGGGCTTAGAGCTGATGAAC	TTTT	TAATTTCTACTATCGTAGAT	GCACTTCTGCCGCCATGCCTGTG	TTTT	AaatttctactctAgtagat		TTTTtaatttctactcttgtagatTCCTGACTGCCAAGGTGTGAACATTTTTAATTTCTACTGTCGTAGATTGTGGGGCTTAGAGCTGATGAACTTTTTAATTTCTACTATCGTAGATGCACTTCTGCCGCCATGCCTGTGTTTTAaatttctactctAgtagat		GTTTAAACACATTCAGCGAAGACGG	GTAA	TTTTtaatttctactcttgtagatTCCTGACTGCCAAGGTGTGAACATTTTTAATTTCTACTGTCGTAGATTGTGGGGCTTAGAGCTGATGAACTTTTTAATTTCTACTATCGTAGATGCACTTCTGCCGCCATGCCTGTGTTTTAaatttctactctAgtagat	GTAA	CGAGACCAGTATCAAGCCCGGGCAACAATGTGCGGACGGCGTTGGTCTCT	AGCG	GCTCGTCTTGC	GACGCT	AGCG	ATGTCTTCACTCAGCGAGTTTAAA		GTTTAAACACATTCAGCGAAGACGGGTAATTTTtaatttctactcttgtagatTCCTGACTGCCAAGGTGTGAACATTTTTAATTTCTACTGTCGTAGATTGTGGGGCTTAGAGCTGATGAACTTTTTAATTTCTACTATCGTAGATGCACTTCTGCCGCCATGCCTGTGTTTTAaatttctactctAgtagatGTAACGAGACCAGTATCAAGCCCGGGCAACAATGTGCGGACGGCGTTGGTCTCTAGCGGCTCGTCTTGCGACGCTAGCGATGTCTTCACTCAGCGAGTTTAAA
8234	IGFBP1	GGACGCCATCAGTACCTATGATG	CATCTGATGGCCCCTTCTGAAGA	CAGAGGCAGGGAGCCCTGAAAGC		TTTT	taatttctactcttgtagat	GGACGCCATCAGTACCTATGATG	TTTT	TAATTTCTACTGTCGTAGAT	CATCTGATGGCCCCTTCTGAAGA	TTTT	TAATTTCTACTATCGTAGAT	CAGAGGCAGGGAGCCCTGAAAGC	TTTT	AaatttctactctAgtagat		TTTTtaatttctactcttgtagatGGACGCCATCAGTACCTATGATGTTTTTAATTTCTACTGTCGTAGATCATCTGATGGCCCCTTCTGAAGATTTTTAATTTCTACTATCGTAGATCAGAGGCAGGGAGCCCTGAAAGCTTTTAaatttctactctAgtagat		GTTTAAACACATTCAGCGAAGACGG	GTAA	TTTTtaatttctactcttgtagatGGACGCCATCAGTACCTATGATGTTTTTAATTTCTACTGTCGTAGATCATCTGATGGCCCCTTCTGAAGATTTTTAATTTCTACTATCGTAGATCAGAGGCAGGGAGCCCTGAAAGCTTTTAaatttctactctAgtagat	GTAA	CGAGACCAGTATCAAGCCCGGGCAACAATGTGCGGACGGCGTTGGTCTCT	AGCG	GGATGCCAACG	GACGCT	AGCG	ATGTCTTCACTCAGCGAGTTTAAA		GTTTAAACACATTCAGCGAAGACGGGTAATTTTtaatttctactcttgtagatGGACGCCATCAGTACCTATGATGTTTTTAATTTCTACTGTCGTAGATCATCTGATGGCCCCTTCTGAAGATTTTTAATTTCTACTATCGTAGATCAGAGGCAGGGAGCCCTGAAAGCTTTTAaatttctactctAgtagatGTAACGAGACCAGTATCAAGCCCGGGCAACAATGTGCGGACGGCGTTGGTCTCTAGCGGGATGCCAACGGACGCTAGCGATGTCTTCACTCAGCGAGTTTAAA
8235	FAM131C	GGACAAACAGATGGATTTCTGTT	CCATCACAGAGGCCACACTGAGC	TGATGTGGTCCTTGATGCTCTGC		TTTT	taatttctactcttgtagat	GGACAAACAGATGGATTTCTGTT	TTTT	TAATTTCTACTGTCGTAGAT	CCATCACAGAGGCCACACTGAGC	TTTT	TAATTTCTACTATCGTAGAT	TGATGTGGTCCTTGATGCTCTGC	TTTT	AaatttctactctAgtagat		TTTTtaatttctactcttgtagatGGACAAACAGATGGATTTCTGTTTTTTTAATTTCTACTGTCGTAGATCCATCACAGAGGCCACACTGAGCTTTTTAATTTCTACTATCGTAGATTGATGTGGTCCTTGATGCTCTGCTTTTAaatttctactctAgtagat		GTTTAAACACATTCAGCGAAGACGG	GTAA	TTTTtaatttctactcttgtagatGGACAAACAGATGGATTTCTGTTTTTTTAATTTCTACTGTCGTAGATCCATCACAGAGGCCACACTGAGCTTTTTAATTTCTACTATCGTAGATTGATGTGGTCCTTGATGCTCTGCTTTTAaatttctactctAgtagat	GTAA	CGAGACCAGTATCAAGCCCGGGCAACAATGTGCGGACGGCGTTGGTCTCT	AGCG	CACAGGGCAGT	GACGCT	AGCG	ATGTCTTCACTCAGCGAGTTTAAA		GTTTAAACACATTCAGCGAAGACGGGTAATTTTtaatttctactcttgtagatGGACAAACAGATGGATTTCTGTTTTTTTAATTTCTACTGTCGTAGATCCATCACAGAGGCCACACTGAGCTTTTTAATTTCTACTATCGTAGATTGATGTGGTCCTTGATGCTCTGCTTTTAaatttctactctAgtagatGTAACGAGACCAGTATCAAGCCCGGGCAACAATGTGCGGACGGCGTTGGTCTCTAGCGCACAGGGCAGTGACGCTAGCGATGTCTTCACTCAGCGAGTTTAAA
8236	IGFBP3	AGGAAATGCTAGTGAGTCGGAGG	GCATGCCCTTTCTTGATGATGAT	AATGGAGGGGGTGGAACTTGGGA		TTTT	taatttctactcttgtagat	AGGAAATGCTAGTGAGTCGGAGG	TTTT	TAATTTCTACTGTCGTAGAT	GCATGCCCTTTCTTGATGATGAT	TTTT	TAATTTCTACTATCGTAGAT	AATGGAGGGGGTGGAACTTGGGA	TTTT	AaatttctactctAgtagat		TTTTtaatttctactcttgtagatAGGAAATGCTAGTGAGTCGGAGGTTTTTAATTTCTACTGTCGTAGATGCATGCCCTTTCTTGATGATGATTTTTTAATTTCTACTATCGTAGATAATGGAGGGGGTGGAACTTGGGATTTTAaatttctactctAgtagat		GTTTAAACACATTCAGCGAAGACGG	GTAA	TTTTtaatttctactcttgtagatAGGAAATGCTAGTGAGTCGGAGGTTTTTAATTTCTACTGTCGTAGATGCATGCCCTTTCTTGATGATGATTTTTTAATTTCTACTATCGTAGATAATGGAGGGGGTGGAACTTGGGATTTTAaatttctactctAgtagat	GTAA	CGAGACCAGTATCAAGCCCGGGCAACAATGTGCGGACGGCGTTGGTCTCT	AGCG	AGAGGGCAGCA	GACGCT	AGCG	ATGTCTTCACTCAGCGAGTTTAAA		GTTTAAACACATTCAGCGAAGACGGGTAATTTTtaatttctactcttgtagatAGGAAATGCTAGTGAGTCGGAGGTTTTTAATTTCTACTGTCGTAGATGCATGCCCTTTCTTGATGATGATTTTTTAATTTCTACTATCGTAGATAATGGAGGGGGTGGAACTTGGGATTTTAaatttctactctAgtagatGTAACGAGACCAGTATCAAGCCCGGGCAACAATGTGCGGACGGCGTTGGTCTCTAGCGAGAGGGCAGCAGACGCTAGCGATGTCTTCACTCAGCGAGTTTAAA
8237	C22orf34	ATGATGTTGGTGAAACTCTCTCT	TGAACTGAGAGCAGAAGCAACAG	TGCTGCGTCTTCCAGGAAAAGCT		TTTT	taatttctactcttgtagat	ATGATGTTGGTGAAACTCTCTCT	TTTT	TAATTTCTACTGTCGTAGAT	TGAACTGAGAGCAGAAGCAACAG	TTTT	TAATTTCTACTATCGTAGAT	TGCTGCGTCTTCCAGGAAAAGCT	TTTT	AaatttctactctAgtagat		TTTTtaatttctactcttgtagatATGATGTTGGTGAAACTCTCTCTTTTTTAATTTCTACTGTCGTAGATTGAACTGAGAGCAGAAGCAACAGTTTTTAATTTCTACTATCGTAGATTGCTGCGTCTTCCAGGAAAAGCTTTTTAaatttctactctAgtagat		GTTTAAACACATTCAGCGAAGACGG	GTAA	TTTTtaatttctactcttgtagatATGATGTTGGTGAAACTCTCTCTTTTTTAATTTCTACTGTCGTAGATTGAACTGAGAGCAGAAGCAACAGTTTTTAATTTCTACTATCGTAGATTGCTGCGTCTTCCAGGAAAAGCTTTTTAaatttctactctAgtagat	GTAA	CGAGACCAGTATCAAGCCCGGGCAACAATGTGCGGACGGCGTTGGTCTCT	AGCG	TACGAACTTGG	GACGCT	AGCG	ATGTCTTCACTCAGCGAGTTTAAA		GTTTAAACACATTCAGCGAAGACGGGTAATTTTtaatttctactcttgtagatATGATGTTGGTGAAACTCTCTCTTTTTTAATTTCTACTGTCGTAGATTGAACTGAGAGCAGAAGCAACAGTTTTTAATTTCTACTATCGTAGATTGCTGCGTCTTCCAGGAAAAGCTTTTTAaatttctactctAgtagatGTAACGAGACCAGTATCAAGCCCGGGCAACAATGTGCGGACGGCGTTGGTCTCTAGCGTACGAACTTGGGACGCTAGCGATGTCTTCACTCAGCGAGTTTAAA
8238	GEN1	GTGGTTCCCCTTCCATAACAAAT	GTGACTAGCAGTTGTGGACTAGA	GGTAAAAGCAAGCTATTCAATGA		TTTT	taatttctactcttgtagat	GTGGTTCCCCTTCCATAACAAAT	TTTT	TAATTTCTACTGTCGTAGAT	GTGACTAGCAGTTGTGGACTAGA	TTTT	TAATTTCTACTATCGTAGAT	GGTAAAAGCAAGCTATTCAATGA	TTTT	AaatttctactctAgtagat		TTTTtaatttctactcttgtagatGTGGTTCCCCTTCCATAACAAATTTTTTAATTTCTACTGTCGTAGATGTGACTAGCAGTTGTGGACTAGATTTTTAATTTCTACTATCGTAGATGGTAAAAGCAAGCTATTCAATGATTTTAaatttctactctAgtagat		GTTTAAACACATTCAGCGAAGACGG	GTAA	TTTTtaatttctactcttgtagatGTGGTTCCCCTTCCATAACAAATTTTTTAATTTCTACTGTCGTAGATGTGACTAGCAGTTGTGGACTAGATTTTTAATTTCTACTATCGTAGATGGTAAAAGCAAGCTATTCAATGATTTTAaatttctactctAgtagat	GTAA	CGAGACCAGTATCAAGCCCGGGCAACAATGTGCGGACGGCGTTGGTCTCT	AGCG	ACTATCTAGAC	GACGCT	AGCG	ATGTCTTCACTCAGCGAGTTTAAA		GTTTAAACACATTCAGCGAAGACGGGTAATTTTtaatttctactcttgtagatGTGGTTCCCCTTCCATAACAAATTTTTTAATTTCTACTGTCGTAGATGTGACTAGCAGTTGTGGACTAGATTTTTAATTTCTACTATCGTAGATGGTAAAAGCAAGCTATTCAATGATTTTAaatttctactctAgtagatGTAACGAGACCAGTATCAAGCCCGGGCAACAATGTGCGGACGGCGTTGGTCTCTAGCGACTATCTAGACGACGCTAGCGATGTCTTCACTCAGCGAGTTTAAA
8239	IGFBP4	GCGAAGTGCTTCTGCAGGCACCT	TGCATCGGAGGTCCTTACCACAG	TCTTCCCCTCCTCCAGCCCCAGG		TTTT	taatttctactcttgtagat	GCGAAGTGCTTCTGCAGGCACCT	TTTT	TAATTTCTACTGTCGTAGAT	TGCATCGGAGGTCCTTACCACAG	TTTT	TAATTTCTACTATCGTAGAT	TCTTCCCCTCCTCCAGCCCCAGG	TTTT	AaatttctactctAgtagat		TTTTtaatttctactcttgtagatGCGAAGTGCTTCTGCAGGCACCTTTTTTAATTTCTACTGTCGTAGATTGCATCGGAGGTCCTTACCACAGTTTTTAATTTCTACTATCGTAGATTCTTCCCCTCCTCCAGCCCCAGGTTTTAaatttctactctAgtagat		GTTTAAACACATTCAGCGAAGACGG	GTAA	TTTTtaatttctactcttgtagatGCGAAGTGCTTCTGCAGGCACCTTTTTTAATTTCTACTGTCGTAGATTGCATCGGAGGTCCTTACCACAGTTTTTAATTTCTACTATCGTAGATTCTTCCCCTCCTCCAGCCCCAGGTTTTAaatttctactctAgtagat	GTAA	CGAGACCAGTATCAAGCCCGGGCAACAATGTGCGGACGGCGTTGGTCTCT	AGCG	TCCGTGTGATC	GACGCT	AGCG	ATGTCTTCACTCAGCGAGTTTAAA		GTTTAAACACATTCAGCGAAGACGGGTAATTTTtaatttctactcttgtagatGCGAAGTGCTTCTGCAGGCACCTTTTTTAATTTCTACTGTCGTAGATTGCATCGGAGGTCCTTACCACAGTTTTTAATTTCTACTATCGTAGATTCTTCCCCTCCTCCAGCCCCAGGTTTTAaatttctactctAgtagatGTAACGAGACCAGTATCAAGCCCGGGCAACAATGTGCGGACGGCGTTGGTCTCTAGCGTCCGTGTGATCGACGCTAGCGATGTCTTCACTCAGCGAGTTTAAA
8240	FTCDNL1	CGATCAAGACTACAAGAGATCAG	GCTGCCTGTTTACTAAACGTTTC	CAGGAAAGAAACATCCTCAAGTT		TTTT	taatttctactcttgtagat	CGATCAAGACTACAAGAGATCAG	TTTT	TAATTTCTACTGTCGTAGAT	GCTGCCTGTTTACTAAACGTTTC	TTTT	TAATTTCTACTATCGTAGAT	CAGGAAAGAAACATCCTCAAGTT	TTTT	AaatttctactctAgtagat		TTTTtaatttctactcttgtagatCGATCAAGACTACAAGAGATCAGTTTTTAATTTCTACTGTCGTAGATGCTGCCTGTTTACTAAACGTTTCTTTTTAATTTCTACTATCGTAGATCAGGAAAGAAACATCCTCAAGTTTTTTAaatttctactctAgtagat		GTTTAAACACATTCAGCGAAGACGG	GTAA	TTTTtaatttctactcttgtagatCGATCAAGACTACAAGAGATCAGTTTTTAATTTCTACTGTCGTAGATGCTGCCTGTTTACTAAACGTTTCTTTTTAATTTCTACTATCGTAGATCAGGAAAGAAACATCCTCAAGTTTTTTAaatttctactctAgtagat	GTAA	CGAGACCAGTATCAAGCCCGGGCAACAATGTGCGGACGGCGTTGGTCTCT	AGCG	TCCAGCACTAT	GACGCT	AGCG	ATGTCTTCACTCAGCGAGTTTAAA		GTTTAAACACATTCAGCGAAGACGGGTAATTTTtaatttctactcttgtagatCGATCAAGACTACAAGAGATCAGTTTTTAATTTCTACTGTCGTAGATGCTGCCTGTTTACTAAACGTTTCTTTTTAATTTCTACTATCGTAGATCAGGAAAGAAACATCCTCAAGTTTTTTAaatttctactctAgtagatGTAACGAGACCAGTATCAAGCCCGGGCAACAATGTGCGGACGGCGTTGGTCTCTAGCGTCCAGCACTATGACGCTAGCGATGTCTTCACTCAGCGAGTTTAAA
8241	WDR53	ATTGAATCAAACGGAAAACCTGC	GTTGTGGTGCAGAAGATGGTAAG	TCCATGTGAGGCATAGAGCTTGG		TTTT	taatttctactcttgtagat	ATTGAATCAAACGGAAAACCTGC	TTTT	TAATTTCTACTGTCGTAGAT	GTTGTGGTGCAGAAGATGGTAAG	TTTT	TAATTTCTACTATCGTAGAT	TCCATGTGAGGCATAGAGCTTGG	TTTT	AaatttctactctAgtagat		TTTTtaatttctactcttgtagatATTGAATCAAACGGAAAACCTGCTTTTTAATTTCTACTGTCGTAGATGTTGTGGTGCAGAAGATGGTAAGTTTTTAATTTCTACTATCGTAGATTCCATGTGAGGCATAGAGCTTGGTTTTAaatttctactctAgtagat		GTTTAAACACATTCAGCGAAGACGG	GTAA	TTTTtaatttctactcttgtagatATTGAATCAAACGGAAAACCTGCTTTTTAATTTCTACTGTCGTAGATGTTGTGGTGCAGAAGATGGTAAGTTTTTAATTTCTACTATCGTAGATTCCATGTGAGGCATAGAGCTTGGTTTTAaatttctactctAgtagat	GTAA	CGAGACCAGTATCAAGCCCGGGCAACAATGTGCGGACGGCGTTGGTCTCT	AGCG	CAATAGGTCCC	GACGCT	AGCG	ATGTCTTCACTCAGCGAGTTTAAA		GTTTAAACACATTCAGCGAAGACGGGTAATTTTtaatttctactcttgtagatATTGAATCAAACGGAAAACCTGCTTTTTAATTTCTACTGTCGTAGATGTTGTGGTGCAGAAGATGGTAAGTTTTTAATTTCTACTATCGTAGATTCCATGTGAGGCATAGAGCTTGGTTTTAaatttctactctAgtagatGTAACGAGACCAGTATCAAGCCCGGGCAACAATGTGCGGACGGCGTTGGTCTCTAGCGCAATAGGTCCCGACGCTAGCGATGTCTTCACTCAGCGAGTTTAAA
8242	IGFBP5	CCTCAACGAAAAGAGCTACCGCG	TCGGGGGAGCCGAGAACACTGCC	TGCGGTCCTTCTTCACTGCTTCA		TTTT	taatttctactcttgtagat	CCTCAACGAAAAGAGCTACCGCG	TTTT	TAATTTCTACTGTCGTAGAT	TCGGGGGAGCCGAGAACACTGCC	TTTT	TAATTTCTACTATCGTAGAT	TGCGGTCCTTCTTCACTGCTTCA	TTTT	AaatttctactctAgtagat		TTTTtaatttctactcttgtagatCCTCAACGAAAAGAGCTACCGCGTTTTTAATTTCTACTGTCGTAGATTCGGGGGAGCCGAGAACACTGCCTTTTTAATTTCTACTATCGTAGATTGCGGTCCTTCTTCACTGCTTCATTTTAaatttctactctAgtagat		GTTTAAACACATTCAGCGAAGACGG	GTAA	TTTTtaatttctactcttgtagatCCTCAACGAAAAGAGCTACCGCGTTTTTAATTTCTACTGTCGTAGATTCGGGGGAGCCGAGAACACTGCCTTTTTAATTTCTACTATCGTAGATTGCGGTCCTTCTTCACTGCTTCATTTTAaatttctactctAgtagat	GTAA	CGAGACCAGTATCAAGCCCGGGCAACAATGTGCGGACGGCGTTGGTCTCT	AGCG	TTGTCACAACC	GACGCT	AGCG	ATGTCTTCACTCAGCGAGTTTAAA		GTTTAAACACATTCAGCGAAGACGGGTAATTTTtaatttctactcttgtagatCCTCAACGAAAAGAGCTACCGCGTTTTTAATTTCTACTGTCGTAGATTCGGGGGAGCCGAGAACACTGCCTTTTTAATTTCTACTATCGTAGATTGCGGTCCTTCTTCACTGCTTCATTTTAaatttctactctAgtagatGTAACGAGACCAGTATCAAGCCCGGGCAACAATGTGCGGACGGCGTTGGTCTCTAGCGTTGTCACAACCGACGCTAGCGATGTCTTCACTCAGCGAGTTTAAA
8243	LNP1	GATGCCGTAGCCACGTACGGGAT	CTGTGACTGGTGGCTTGCAGTCG	ATTCTGTATTCTCAGCTTCCTGT		TTTT	taatttctactcttgtagat	GATGCCGTAGCCACGTACGGGAT	TTTT	TAATTTCTACTGTCGTAGAT	CTGTGACTGGTGGCTTGCAGTCG	TTTT	TAATTTCTACTATCGTAGAT	ATTCTGTATTCTCAGCTTCCTGT	TTTT	AaatttctactctAgtagat		TTTTtaatttctactcttgtagatGATGCCGTAGCCACGTACGGGATTTTTTAATTTCTACTGTCGTAGATCTGTGACTGGTGGCTTGCAGTCGTTTTTAATTTCTACTATCGTAGATATTCTGTATTCTCAGCTTCCTGTTTTTAaatttctactctAgtagat		GTTTAAACACATTCAGCGAAGACGG	GTAA	TTTTtaatttctactcttgtagatGATGCCGTAGCCACGTACGGGATTTTTTAATTTCTACTGTCGTAGATCTGTGACTGGTGGCTTGCAGTCGTTTTTAATTTCTACTATCGTAGATATTCTGTATTCTCAGCTTCCTGTTTTTAaatttctactctAgtagat	GTAA	CGAGACCAGTATCAAGCCCGGGCAACAATGTGCGGACGGCGTTGGTCTCT	AGCG	ATGGTAGCCCT	GACGCT	AGCG	ATGTCTTCACTCAGCGAGTTTAAA		GTTTAAACACATTCAGCGAAGACGGGTAATTTTtaatttctactcttgtagatGATGCCGTAGCCACGTACGGGATTTTTTAATTTCTACTGTCGTAGATCTGTGACTGGTGGCTTGCAGTCGTTTTTAATTTCTACTATCGTAGATATTCTGTATTCTCAGCTTCCTGTTTTTAaatttctactctAgtagatGTAACGAGACCAGTATCAAGCCCGGGCAACAATGTGCGGACGGCGTTGGTCTCTAGCGATGGTAGCCCTGACGCTAGCGATGTCTTCACTCAGCGAGTTTAAA
8244	CFAP100	CTATACAAGCTGTCGCCCAAGGA	GCCTCCCAGCTTGAAGGTTACCT	TCCAGAGGGTCAGGGTACAAAGA		TTTT	taatttctactcttgtagat	CTATACAAGCTGTCGCCCAAGGA	TTTT	TAATTTCTACTGTCGTAGAT	GCCTCCCAGCTTGAAGGTTACCT	TTTT	TAATTTCTACTATCGTAGAT	TCCAGAGGGTCAGGGTACAAAGA	TTTT	AaatttctactctAgtagat		TTTTtaatttctactcttgtagatCTATACAAGCTGTCGCCCAAGGATTTTTAATTTCTACTGTCGTAGATGCCTCCCAGCTTGAAGGTTACCTTTTTTAATTTCTACTATCGTAGATTCCAGAGGGTCAGGGTACAAAGATTTTAaatttctactctAgtagat		GTTTAAACACATTCAGCGAAGACGG	GTAA	TTTTtaatttctactcttgtagatCTATACAAGCTGTCGCCCAAGGATTTTTAATTTCTACTGTCGTAGATGCCTCCCAGCTTGAAGGTTACCTTTTTTAATTTCTACTATCGTAGATTCCAGAGGGTCAGGGTACAAAGATTTTAaatttctactctAgtagat	GTAA	CGAGACCAGTATCAAGCCCGGGCAACAATGTGCGGACGGCGTTGGTCTCT	AGCG	CGTGTCCTCAA	GACGCT	AGCG	ATGTCTTCACTCAGCGAGTTTAAA		GTTTAAACACATTCAGCGAAGACGGGTAATTTTtaatttctactcttgtagatCTATACAAGCTGTCGCCCAAGGATTTTTAATTTCTACTGTCGTAGATGCCTCCCAGCTTGAAGGTTACCTTTTTTAATTTCTACTATCGTAGATTCCAGAGGGTCAGGGTACAAAGATTTTAaatttctactctAgtagatGTAACGAGACCAGTATCAAGCCCGGGCAACAATGTGCGGACGGCGTTGGTCTCTAGCGCGTGTCCTCAAGACGCTAGCGATGTCTTCACTCAGCGAGTTTAAA
8245	IGFBP6	CTCTCCTTAGGATTCTCCTCTGC	AGCCCCTCGGTAGACCTCAGTCT	GCCGCTACTCCCAGTGGGGCAGG		TTTT	taatttctactcttgtagat	CTCTCCTTAGGATTCTCCTCTGC	TTTT	TAATTTCTACTGTCGTAGAT	AGCCCCTCGGTAGACCTCAGTCT	TTTT	TAATTTCTACTATCGTAGAT	GCCGCTACTCCCAGTGGGGCAGG	TTTT	AaatttctactctAgtagat		TTTTtaatttctactcttgtagatCTCTCCTTAGGATTCTCCTCTGCTTTTTAATTTCTACTGTCGTAGATAGCCCCTCGGTAGACCTCAGTCTTTTTTAATTTCTACTATCGTAGATGCCGCTACTCCCAGTGGGGCAGGTTTTAaatttctactctAgtagat		GTTTAAACACATTCAGCGAAGACGG	GTAA	TTTTtaatttctactcttgtagatCTCTCCTTAGGATTCTCCTCTGCTTTTTAATTTCTACTGTCGTAGATAGCCCCTCGGTAGACCTCAGTCTTTTTTAATTTCTACTATCGTAGATGCCGCTACTCCCAGTGGGGCAGGTTTTAaatttctactctAgtagat	GTAA	CGAGACCAGTATCAAGCCCGGGCAACAATGTGCGGACGGCGTTGGTCTCT	AGCG	GTTTGTCTGCT	GACGCT	AGCG	ATGTCTTCACTCAGCGAGTTTAAA		GTTTAAACACATTCAGCGAAGACGGGTAATTTTtaatttctactcttgtagatCTCTCCTTAGGATTCTCCTCTGCTTTTTAATTTCTACTGTCGTAGATAGCCCCTCGGTAGACCTCAGTCTTTTTTAATTTCTACTATCGTAGATGCCGCTACTCCCAGTGGGGCAGGTTTTAaatttctactctAgtagatGTAACGAGACCAGTATCAAGCCCGGGCAACAATGTGCGGACGGCGTTGGTCTCTAGCGGTTTGTCTGCTGACGCTAGCGATGTCTTCACTCAGCGAGTTTAAA
8246	SLC6A18	GCGGTTCCCATACCTGTGCCAGA	ATCCAAGACCCACTTACGTTGGG	TGCCCAGGAATGACTGCCAGAAG		TTTT	taatttctactcttgtagat	GCGGTTCCCATACCTGTGCCAGA	TTTT	TAATTTCTACTGTCGTAGAT	ATCCAAGACCCACTTACGTTGGG	TTTT	TAATTTCTACTATCGTAGAT	TGCCCAGGAATGACTGCCAGAAG	TTTT	AaatttctactctAgtagat		TTTTtaatttctactcttgtagatGCGGTTCCCATACCTGTGCCAGATTTTTAATTTCTACTGTCGTAGATATCCAAGACCCACTTACGTTGGGTTTTTAATTTCTACTATCGTAGATTGCCCAGGAATGACTGCCAGAAGTTTTAaatttctactctAgtagat		GTTTAAACACATTCAGCGAAGACGG	GTAA	TTTTtaatttctactcttgtagatGCGGTTCCCATACCTGTGCCAGATTTTTAATTTCTACTGTCGTAGATATCCAAGACCCACTTACGTTGGGTTTTTAATTTCTACTATCGTAGATTGCCCAGGAATGACTGCCAGAAGTTTTAaatttctactctAgtagat	GTAA	CGAGACCAGTATCAAGCCCGGGCAACAATGTGCGGACGGCGTTGGTCTCT	AGCG	CGTGTCATCCT	GACGCT	AGCG	ATGTCTTCACTCAGCGAGTTTAAA		GTTTAAACACATTCAGCGAAGACGGGTAATTTTtaatttctactcttgtagatGCGGTTCCCATACCTGTGCCAGATTTTTAATTTCTACTGTCGTAGATATCCAAGACCCACTTACGTTGGGTTTTTAATTTCTACTATCGTAGATTGCCCAGGAATGACTGCCAGAAGTTTTAaatttctactctAgtagatGTAACGAGACCAGTATCAAGCCCGGGCAACAATGTGCGGACGGCGTTGGTCTCTAGCGCGTGTCATCCTGACGCTAGCGATGTCTTCACTCAGCGAGTTTAAA
8247	NIPAL4	AGGTAGCCGAAGCCTCCATCCAC	CTGAGGGAGAGTCTGAACCTGCT	CCCGTAACGTGGGGCAATGACAA		TTTT	taatttctactcttgtagat	AGGTAGCCGAAGCCTCCATCCAC	TTTT	TAATTTCTACTGTCGTAGAT	CTGAGGGAGAGTCTGAACCTGCT	TTTT	TAATTTCTACTATCGTAGAT	CCCGTAACGTGGGGCAATGACAA	TTTT	AaatttctactctAgtagat		TTTTtaatttctactcttgtagatAGGTAGCCGAAGCCTCCATCCACTTTTTAATTTCTACTGTCGTAGATCTGAGGGAGAGTCTGAACCTGCTTTTTTAATTTCTACTATCGTAGATCCCGTAACGTGGGGCAATGACAATTTTAaatttctactctAgtagat		GTTTAAACACATTCAGCGAAGACGG	GTAA	TTTTtaatttctactcttgtagatAGGTAGCCGAAGCCTCCATCCACTTTTTAATTTCTACTGTCGTAGATCTGAGGGAGAGTCTGAACCTGCTTTTTTAATTTCTACTATCGTAGATCCCGTAACGTGGGGCAATGACAATTTTAaatttctactctAgtagat	GTAA	CGAGACCAGTATCAAGCCCGGGCAACAATGTGCGGACGGCGTTGGTCTCT	AGCG	ATTTGCCTACT	GACGCT	AGCG	ATGTCTTCACTCAGCGAGTTTAAA		GTTTAAACACATTCAGCGAAGACGGGTAATTTTtaatttctactcttgtagatAGGTAGCCGAAGCCTCCATCCACTTTTTAATTTCTACTGTCGTAGATCTGAGGGAGAGTCTGAACCTGCTTTTTTAATTTCTACTATCGTAGATCCCGTAACGTGGGGCAATGACAATTTTAaatttctactctAgtagatGTAACGAGACCAGTATCAAGCCCGGGCAACAATGTGCGGACGGCGTTGGTCTCTAGCGATTTGCCTACTGACGCTAGCGATGTCTTCACTCAGCGAGTTTAAA
8248	HCN1	CCTTCCTTACAGTATAAGCAAGT	GGACTGGGACTGTCAATGAAGAC	CCTGCTGACCAAAGGACGTCGTA		TTTT	taatttctactcttgtagat	CCTTCCTTACAGTATAAGCAAGT	TTTT	TAATTTCTACTGTCGTAGAT	GGACTGGGACTGTCAATGAAGAC	TTTT	TAATTTCTACTATCGTAGAT	CCTGCTGACCAAAGGACGTCGTA	TTTT	AaatttctactctAgtagat		TTTTtaatttctactcttgtagatCCTTCCTTACAGTATAAGCAAGTTTTTTAATTTCTACTGTCGTAGATGGACTGGGACTGTCAATGAAGACTTTTTAATTTCTACTATCGTAGATCCTGCTGACCAAAGGACGTCGTATTTTAaatttctactctAgtagat		GTTTAAACACATTCAGCGAAGACGG	GTAA	TTTTtaatttctactcttgtagatCCTTCCTTACAGTATAAGCAAGTTTTTTAATTTCTACTGTCGTAGATGGACTGGGACTGTCAATGAAGACTTTTTAATTTCTACTATCGTAGATCCTGCTGACCAAAGGACGTCGTATTTTAaatttctactctAgtagat	GTAA	CGAGACCAGTATCAAGCCCGGGCAACAATGTGCGGACGGCGTTGGTCTCT	AGCG	GATTAGTCAAC	GACGCT	AGCG	ATGTCTTCACTCAGCGAGTTTAAA		GTTTAAACACATTCAGCGAAGACGGGTAATTTTtaatttctactcttgtagatCCTTCCTTACAGTATAAGCAAGTTTTTTAATTTCTACTGTCGTAGATGGACTGGGACTGTCAATGAAGACTTTTTAATTTCTACTATCGTAGATCCTGCTGACCAAAGGACGTCGTATTTTAaatttctactctAgtagatGTAACGAGACCAGTATCAAGCCCGGGCAACAATGTGCGGACGGCGTTGGTCTCTAGCGGATTAGTCAACGACGCTAGCGATGTCTTCACTCAGCGAGTTTAAA
8249	NUP43	CCTGTAAATCCATTACATCACCA	GACAATGCAGATAGTAGTACACT	AGACAACAAGGAAATGAGCCTTC		TTTT	taatttctactcttgtagat	CCTGTAAATCCATTACATCACCA	TTTT	TAATTTCTACTGTCGTAGAT	GACAATGCAGATAGTAGTACACT	TTTT	TAATTTCTACTATCGTAGAT	AGACAACAAGGAAATGAGCCTTC	TTTT	AaatttctactctAgtagat		TTTTtaatttctactcttgtagatCCTGTAAATCCATTACATCACCATTTTTAATTTCTACTGTCGTAGATGACAATGCAGATAGTAGTACACTTTTTTAATTTCTACTATCGTAGATAGACAACAAGGAAATGAGCCTTCTTTTAaatttctactctAgtagat		GTTTAAACACATTCAGCGAAGACGG	GTAA	TTTTtaatttctactcttgtagatCCTGTAAATCCATTACATCACCATTTTTAATTTCTACTGTCGTAGATGACAATGCAGATAGTAGTACACTTTTTTAATTTCTACTATCGTAGATAGACAACAAGGAAATGAGCCTTCTTTTAaatttctactctAgtagat	GTAA	CGAGACCAGTATCAAGCCCGGGCAACAATGTGCGGACGGCGTTGGTCTCT	AGCG	TCCGTGTTCTG	GACGCT	AGCG	ATGTCTTCACTCAGCGAGTTTAAA		GTTTAAACACATTCAGCGAAGACGGGTAATTTTtaatttctactcttgtagatCCTGTAAATCCATTACATCACCATTTTTAATTTCTACTGTCGTAGATGACAATGCAGATAGTAGTACACTTTTTTAATTTCTACTATCGTAGATAGACAACAAGGAAATGAGCCTTCTTTTAaatttctactctAgtagatGTAACGAGACCAGTATCAAGCCCGGGCAACAATGTGCGGACGGCGTTGGTCTCTAGCGTCCGTGTTCTGGACGCTAGCGATGTCTTCACTCAGCGAGTTTAAA
8250	IGFBP7	GCTTTGTGCCCTCTCCTGCAGGT	CCCTTCCGCCTCTTGCGGCTCTT	TGCCCTCTCCTGCAGGTCCTTCC		TTTT	taatttctactcttgtagat	GCTTTGTGCCCTCTCCTGCAGGT	TTTT	TAATTTCTACTGTCGTAGAT	CCCTTCCGCCTCTTGCGGCTCTT	TTTT	TAATTTCTACTATCGTAGAT	TGCCCTCTCCTGCAGGTCCTTCC	TTTT	AaatttctactctAgtagat		TTTTtaatttctactcttgtagatGCTTTGTGCCCTCTCCTGCAGGTTTTTTAATTTCTACTGTCGTAGATCCCTTCCGCCTCTTGCGGCTCTTTTTTTAATTTCTACTATCGTAGATTGCCCTCTCCTGCAGGTCCTTCCTTTTAaatttctactctAgtagat		GTTTAAACACATTCAGCGAAGACGG	GTAA	TTTTtaatttctactcttgtagatGCTTTGTGCCCTCTCCTGCAGGTTTTTTAATTTCTACTGTCGTAGATCCCTTCCGCCTCTTGCGGCTCTTTTTTTAATTTCTACTATCGTAGATTGCCCTCTCCTGCAGGTCCTTCCTTTTAaatttctactctAgtagat	GTAA	CGAGACCAGTATCAAGCCCGGGCAACAATGTGCGGACGGCGTTGGTCTCT	AGCG	CGATAAGCGGC	GACGCT	AGCG	ATGTCTTCACTCAGCGAGTTTAAA		GTTTAAACACATTCAGCGAAGACGGGTAATTTTtaatttctactcttgtagatGCTTTGTGCCCTCTCCTGCAGGTTTTTTAATTTCTACTGTCGTAGATCCCTTCCGCCTCTTGCGGCTCTTTTTTTAATTTCTACTATCGTAGATTGCCCTCTCCTGCAGGTCCTTCCTTTTAaatttctactctAgtagatGTAACGAGACCAGTATCAAGCCCGGGCAACAATGTGCGGACGGCGTTGGTCTCTAGCGCGATAAGCGGCGACGCTAGCGATGTCTTCACTCAGCGAGTTTAAA
8251	ZNF713	CCTGATAGTAAATCAAGTCTGAA	ATGGAAGGAATTCTCTGCTGCAT	ATTACCATCCAGAGTTTAACCAA		TTTT	taatttctactcttgtagat	CCTGATAGTAAATCAAGTCTGAA	TTTT	TAATTTCTACTGTCGTAGAT	ATGGAAGGAATTCTCTGCTGCAT	TTTT	TAATTTCTACTATCGTAGAT	ATTACCATCCAGAGTTTAACCAA	TTTT	AaatttctactctAgtagat		TTTTtaatttctactcttgtagatCCTGATAGTAAATCAAGTCTGAATTTTTAATTTCTACTGTCGTAGATATGGAAGGAATTCTCTGCTGCATTTTTTAATTTCTACTATCGTAGATATTACCATCCAGAGTTTAACCAATTTTAaatttctactctAgtagat		GTTTAAACACATTCAGCGAAGACGG	GTAA	TTTTtaatttctactcttgtagatCCTGATAGTAAATCAAGTCTGAATTTTTAATTTCTACTGTCGTAGATATGGAAGGAATTCTCTGCTGCATTTTTTAATTTCTACTATCGTAGATATTACCATCCAGAGTTTAACCAATTTTAaatttctactctAgtagat	GTAA	CGAGACCAGTATCAAGCCCGGGCAACAATGTGCGGACGGCGTTGGTCTCT	AGCG	ACAACATAGAC	GACGCT	AGCG	ATGTCTTCACTCAGCGAGTTTAAA		GTTTAAACACATTCAGCGAAGACGGGTAATTTTtaatttctactcttgtagatCCTGATAGTAAATCAAGTCTGAATTTTTAATTTCTACTGTCGTAGATATGGAAGGAATTCTCTGCTGCATTTTTTAATTTCTACTATCGTAGATATTACCATCCAGAGTTTAACCAATTTTAaatttctactctAgtagatGTAACGAGACCAGTATCAAGCCCGGGCAACAATGTGCGGACGGCGTTGGTCTCTAGCGACAACATAGACGACGCTAGCGATGTCTTCACTCAGCGAGTTTAAA
8252	CCN1	GAATGGAGCCTCGCATCCTATAC	CAGCCCAACTGTAAACATCAGTG	GTGATCTTTGCAGCTCAGTCAGA		TTTT	taatttctactcttgtagat	GAATGGAGCCTCGCATCCTATAC	TTTT	TAATTTCTACTGTCGTAGAT	CAGCCCAACTGTAAACATCAGTG	TTTT	TAATTTCTACTATCGTAGAT	GTGATCTTTGCAGCTCAGTCAGA	TTTT	AaatttctactctAgtagat		TTTTtaatttctactcttgtagatGAATGGAGCCTCGCATCCTATACTTTTTAATTTCTACTGTCGTAGATCAGCCCAACTGTAAACATCAGTGTTTTTAATTTCTACTATCGTAGATGTGATCTTTGCAGCTCAGTCAGATTTTAaatttctactctAgtagat		GTTTAAACACATTCAGCGAAGACGG	GTAA	TTTTtaatttctactcttgtagatGAATGGAGCCTCGCATCCTATACTTTTTAATTTCTACTGTCGTAGATCAGCCCAACTGTAAACATCAGTGTTTTTAATTTCTACTATCGTAGATGTGATCTTTGCAGCTCAGTCAGATTTTAaatttctactctAgtagat	GTAA	CGAGACCAGTATCAAGCCCGGGCAACAATGTGCGGACGGCGTTGGTCTCT	AGCG	GAGGTCTACAA	GACGCT	AGCG	ATGTCTTCACTCAGCGAGTTTAAA		GTTTAAACACATTCAGCGAAGACGGGTAATTTTtaatttctactcttgtagatGAATGGAGCCTCGCATCCTATACTTTTTAATTTCTACTGTCGTAGATCAGCCCAACTGTAAACATCAGTGTTTTTAATTTCTACTATCGTAGATGTGATCTTTGCAGCTCAGTCAGATTTTAaatttctactctAgtagatGTAACGAGACCAGTATCAAGCCCGGGCAACAATGTGCGGACGGCGTTGGTCTCTAGCGGAGGTCTACAAGACGCTAGCGATGTCTTCACTCAGCGAGTTTAAA
8253	GJC3	CTGATAATTCCCAGTGCCAGATC	CATGTCGCCGAGAACCTTGCCTT	TGGGTCTTCCAGGTCATCTTGGT		TTTT	taatttctactcttgtagat	CTGATAATTCCCAGTGCCAGATC	TTTT	TAATTTCTACTGTCGTAGAT	CATGTCGCCGAGAACCTTGCCTT	TTTT	TAATTTCTACTATCGTAGAT	TGGGTCTTCCAGGTCATCTTGGT	TTTT	AaatttctactctAgtagat		TTTTtaatttctactcttgtagatCTGATAATTCCCAGTGCCAGATCTTTTTAATTTCTACTGTCGTAGATCATGTCGCCGAGAACCTTGCCTTTTTTTAATTTCTACTATCGTAGATTGGGTCTTCCAGGTCATCTTGGTTTTTAaatttctactctAgtagat		GTTTAAACACATTCAGCGAAGACGG	GTAA	TTTTtaatttctactcttgtagatCTGATAATTCCCAGTGCCAGATCTTTTTAATTTCTACTGTCGTAGATCATGTCGCCGAGAACCTTGCCTTTTTTTAATTTCTACTATCGTAGATTGGGTCTTCCAGGTCATCTTGGTTTTTAaatttctactctAgtagat	GTAA	CGAGACCAGTATCAAGCCCGGGCAACAATGTGCGGACGGCGTTGGTCTCT	AGCG	TTCGATCACAC	GACGCT	AGCG	ATGTCTTCACTCAGCGAGTTTAAA		GTTTAAACACATTCAGCGAAGACGGGTAATTTTtaatttctactcttgtagatCTGATAATTCCCAGTGCCAGATCTTTTTAATTTCTACTGTCGTAGATCATGTCGCCGAGAACCTTGCCTTTTTTTAATTTCTACTATCGTAGATTGGGTCTTCCAGGTCATCTTGGTTTTTAaatttctactctAgtagatGTAACGAGACCAGTATCAAGCCCGGGCAACAATGTGCGGACGGCGTTGGTCTCTAGCGTTCGATCACACGACGCTAGCGATGTCTTCACTCAGCGAGTTTAAA
8254	FOXD4L4	GGGATGCAACAGGCTTGATGGTC	CAGCAATAGCAGCAGCATCAGGA	CTGCAAGTGTCCGCCGCCGCTGC		TTTT	taatttctactcttgtagat	GGGATGCAACAGGCTTGATGGTC	TTTT	TAATTTCTACTGTCGTAGAT	CAGCAATAGCAGCAGCATCAGGA	TTTT	TAATTTCTACTATCGTAGAT	CTGCAAGTGTCCGCCGCCGCTGC	TTTT	AaatttctactctAgtagat		TTTTtaatttctactcttgtagatGGGATGCAACAGGCTTGATGGTCTTTTTAATTTCTACTGTCGTAGATCAGCAATAGCAGCAGCATCAGGATTTTTAATTTCTACTATCGTAGATCTGCAAGTGTCCGCCGCCGCTGCTTTTAaatttctactctAgtagat		GTTTAAACACATTCAGCGAAGACGG	GTAA	TTTTtaatttctactcttgtagatGGGATGCAACAGGCTTGATGGTCTTTTTAATTTCTACTGTCGTAGATCAGCAATAGCAGCAGCATCAGGATTTTTAATTTCTACTATCGTAGATCTGCAAGTGTCCGCCGCCGCTGCTTTTAaatttctactctAgtagat	GTAA	CGAGACCAGTATCAAGCCCGGGCAACAATGTGCGGACGGCGTTGGTCTCT	AGCG	CCGCTAATATA	GACGCT	AGCG	ATGTCTTCACTCAGCGAGTTTAAA		GTTTAAACACATTCAGCGAAGACGGGTAATTTTtaatttctactcttgtagatGGGATGCAACAGGCTTGATGGTCTTTTTAATTTCTACTGTCGTAGATCAGCAATAGCAGCAGCATCAGGATTTTTAATTTCTACTATCGTAGATCTGCAAGTGTCCGCCGCCGCTGCTTTTAaatttctactctAgtagatGTAACGAGACCAGTATCAAGCCCGGGCAACAATGTGCGGACGGCGTTGGTCTCTAGCGCCGCTAATATAGACGCTAGCGATGTCTTCACTCAGCGAGTTTAAA
8255	NMNAT3	AGGTGGCCAGAGATCACCTACAC	GTTCCAGGTGCTATCTATAAATA	CTGGACCTCAGTCTATCTCAATA		TTTT	taatttctactcttgtagat	AGGTGGCCAGAGATCACCTACAC	TTTT	TAATTTCTACTGTCGTAGAT	GTTCCAGGTGCTATCTATAAATA	TTTT	TAATTTCTACTATCGTAGAT	CTGGACCTCAGTCTATCTCAATA	TTTT	AaatttctactctAgtagat		TTTTtaatttctactcttgtagatAGGTGGCCAGAGATCACCTACACTTTTTAATTTCTACTGTCGTAGATGTTCCAGGTGCTATCTATAAATATTTTTAATTTCTACTATCGTAGATCTGGACCTCAGTCTATCTCAATATTTTAaatttctactctAgtagat		GTTTAAACACATTCAGCGAAGACGG	GTAA	TTTTtaatttctactcttgtagatAGGTGGCCAGAGATCACCTACACTTTTTAATTTCTACTGTCGTAGATGTTCCAGGTGCTATCTATAAATATTTTTAATTTCTACTATCGTAGATCTGGACCTCAGTCTATCTCAATATTTTAaatttctactctAgtagat	GTAA	CGAGACCAGTATCAAGCCCGGGCAACAATGTGCGGACGGCGTTGGTCTCT	AGCG	TCAAGAGTCGA	GACGCT	AGCG	ATGTCTTCACTCAGCGAGTTTAAA		GTTTAAACACATTCAGCGAAGACGGGTAATTTTtaatttctactcttgtagatAGGTGGCCAGAGATCACCTACACTTTTTAATTTCTACTGTCGTAGATGTTCCAGGTGCTATCTATAAATATTTTTAATTTCTACTATCGTAGATCTGGACCTCAGTCTATCTCAATATTTTAaatttctactctAgtagatGTAACGAGACCAGTATCAAGCCCGGGCAACAATGTGCGGACGGCGTTGGTCTCTAGCGTCAAGAGTCGAGACGCTAGCGATGTCTTCACTCAGCGAGTTTAAA
8256	PLET1	ATGACCACAGCATAGACGCTGTC	ACGTAATACGTGGAGTTGCTGTA	CCAGAGGCCCGCTGAGTCACTGT		TTTT	taatttctactcttgtagat	ATGACCACAGCATAGACGCTGTC	TTTT	TAATTTCTACTGTCGTAGAT	ACGTAATACGTGGAGTTGCTGTA	TTTT	TAATTTCTACTATCGTAGAT	CCAGAGGCCCGCTGAGTCACTGT	TTTT	AaatttctactctAgtagat		TTTTtaatttctactcttgtagatATGACCACAGCATAGACGCTGTCTTTTTAATTTCTACTGTCGTAGATACGTAATACGTGGAGTTGCTGTATTTTTAATTTCTACTATCGTAGATCCAGAGGCCCGCTGAGTCACTGTTTTTAaatttctactctAgtagat		GTTTAAACACATTCAGCGAAGACGG	GTAA	TTTTtaatttctactcttgtagatATGACCACAGCATAGACGCTGTCTTTTTAATTTCTACTGTCGTAGATACGTAATACGTGGAGTTGCTGTATTTTTAATTTCTACTATCGTAGATCCAGAGGCCCGCTGAGTCACTGTTTTTAaatttctactctAgtagat	GTAA	CGAGACCAGTATCAAGCCCGGGCAACAATGTGCGGACGGCGTTGGTCTCT	AGCG	AACGCGACGTC	GACGCT	AGCG	ATGTCTTCACTCAGCGAGTTTAAA		GTTTAAACACATTCAGCGAAGACGGGTAATTTTtaatttctactcttgtagatATGACCACAGCATAGACGCTGTCTTTTTAATTTCTACTGTCGTAGATACGTAATACGTGGAGTTGCTGTATTTTTAATTTCTACTATCGTAGATCCAGAGGCCCGCTGAGTCACTGTTTTTAaatttctactctAgtagatGTAACGAGACCAGTATCAAGCCCGGGCAACAATGTGCGGACGGCGTTGGTCTCTAGCGAACGCGACGTCGACGCTAGCGATGTCTTCACTCAGCGAGTTTAAA
8257	RTN4RL2	GGTCCAACCTGCTCACCCTGTGG	CGCCACTTGCAAGCCCTGGAGGA	GCGGCCTGGGCAGCCTGGACCGG		TTTT	taatttctactcttgtagat	GGTCCAACCTGCTCACCCTGTGG	TTTT	TAATTTCTACTGTCGTAGAT	CGCCACTTGCAAGCCCTGGAGGA	TTTT	TAATTTCTACTATCGTAGAT	GCGGCCTGGGCAGCCTGGACCGG	TTTT	AaatttctactctAgtagat		TTTTtaatttctactcttgtagatGGTCCAACCTGCTCACCCTGTGGTTTTTAATTTCTACTGTCGTAGATCGCCACTTGCAAGCCCTGGAGGATTTTTAATTTCTACTATCGTAGATGCGGCCTGGGCAGCCTGGACCGGTTTTAaatttctactctAgtagat		GTTTAAACACATTCAGCGAAGACGG	GTAA	TTTTtaatttctactcttgtagatGGTCCAACCTGCTCACCCTGTGGTTTTTAATTTCTACTGTCGTAGATCGCCACTTGCAAGCCCTGGAGGATTTTTAATTTCTACTATCGTAGATGCGGCCTGGGCAGCCTGGACCGGTTTTAaatttctactctAgtagat	GTAA	CGAGACCAGTATCAAGCCCGGGCAACAATGTGCGGACGGCGTTGGTCTCT	AGCG	GGGTACTATAT	GACGCT	AGCG	ATGTCTTCACTCAGCGAGTTTAAA		GTTTAAACACATTCAGCGAAGACGGGTAATTTTtaatttctactcttgtagatGGTCCAACCTGCTCACCCTGTGGTTTTTAATTTCTACTGTCGTAGATCGCCACTTGCAAGCCCTGGAGGATTTTTAATTTCTACTATCGTAGATGCGGCCTGGGCAGCCTGGACCGGTTTTAaatttctactctAgtagatGTAACGAGACCAGTATCAAGCCCGGGCAACAATGTGCGGACGGCGTTGGTCTCTAGCGGGGTACTATATGACGCTAGCGATGTCTTCACTCAGCGAGTTTAAA
8258	ACADS	GTTCCATTCAGAACCCATGAGTC	CCATTGCAGCCCAGGTGGATAAG	AGGGCATCAGTGCCTTCCTGGTC		TTTT	taatttctactcttgtagat	GTTCCATTCAGAACCCATGAGTC	TTTT	TAATTTCTACTGTCGTAGAT	CCATTGCAGCCCAGGTGGATAAG	TTTT	TAATTTCTACTATCGTAGAT	AGGGCATCAGTGCCTTCCTGGTC	TTTT	AaatttctactctAgtagat		TTTTtaatttctactcttgtagatGTTCCATTCAGAACCCATGAGTCTTTTTAATTTCTACTGTCGTAGATCCATTGCAGCCCAGGTGGATAAGTTTTTAATTTCTACTATCGTAGATAGGGCATCAGTGCCTTCCTGGTCTTTTAaatttctactctAgtagat		GTTTAAACACATTCAGCGAAGACGG	GTAA	TTTTtaatttctactcttgtagatGTTCCATTCAGAACCCATGAGTCTTTTTAATTTCTACTGTCGTAGATCCATTGCAGCCCAGGTGGATAAGTTTTTAATTTCTACTATCGTAGATAGGGCATCAGTGCCTTCCTGGTCTTTTAaatttctactctAgtagat	GTAA	CGAGACCAGTATCAAGCCCGGGCAACAATGTGCGGACGGCGTTGGTCTCT	AGCG	GAGCCAACGCA	GACGCT	AGCG	ATGTCTTCACTCAGCGAGTTTAAA		GTTTAAACACATTCAGCGAAGACGGGTAATTTTtaatttctactcttgtagatGTTCCATTCAGAACCCATGAGTCTTTTTAATTTCTACTGTCGTAGATCCATTGCAGCCCAGGTGGATAAGTTTTTAATTTCTACTATCGTAGATAGGGCATCAGTGCCTTCCTGGTCTTTTAaatttctactctAgtagatGTAACGAGACCAGTATCAAGCCCGGGCAACAATGTGCGGACGGCGTTGGTCTCTAGCGGAGCCAACGCAGACGCTAGCGATGTCTTCACTCAGCGAGTTTAAA
8259	APOH	ACGGGACCACTGTGGAAAATGGT	GAAGTAAAATGCCCATTCCCATC	CATGTGTCGTGCAGGTAATTGTA		TTTT	taatttctactcttgtagat	ACGGGACCACTGTGGAAAATGGT	TTTT	TAATTTCTACTGTCGTAGAT	GAAGTAAAATGCCCATTCCCATC	TTTT	TAATTTCTACTATCGTAGAT	CATGTGTCGTGCAGGTAATTGTA	TTTT	AaatttctactctAgtagat		TTTTtaatttctactcttgtagatACGGGACCACTGTGGAAAATGGTTTTTTAATTTCTACTGTCGTAGATGAAGTAAAATGCCCATTCCCATCTTTTTAATTTCTACTATCGTAGATCATGTGTCGTGCAGGTAATTGTATTTTAaatttctactctAgtagat		GTTTAAACACATTCAGCGAAGACGG	GTAA	TTTTtaatttctactcttgtagatACGGGACCACTGTGGAAAATGGTTTTTTAATTTCTACTGTCGTAGATGAAGTAAAATGCCCATTCCCATCTTTTTAATTTCTACTATCGTAGATCATGTGTCGTGCAGGTAATTGTATTTTAaatttctactctAgtagat	GTAA	CGAGACCAGTATCAAGCCCGGGCAACAATGTGCGGACGGCGTTGGTCTCT	AGCG	CACAGGCCCAA	GACGCT	AGCG	ATGTCTTCACTCAGCGAGTTTAAA		GTTTAAACACATTCAGCGAAGACGGGTAATTTTtaatttctactcttgtagatACGGGACCACTGTGGAAAATGGTTTTTTAATTTCTACTGTCGTAGATGAAGTAAAATGCCCATTCCCATCTTTTTAATTTCTACTATCGTAGATCATGTGTCGTGCAGGTAATTGTATTTTAaatttctactctAgtagatGTAACGAGACCAGTATCAAGCCCGGGCAACAATGTGCGGACGGCGTTGGTCTCTAGCGCACAGGCCCAAGACGCTAGCGATGTCTTCACTCAGCGAGTTTAAA
8260	GPR142	CCCCAGGATCCTTACGCAGACAC	TGTGCATGGGACACCATTGATTT	CTGCCAACCACGCCTCAGTCTGG		TTTT	taatttctactcttgtagat	CCCCAGGATCCTTACGCAGACAC	TTTT	TAATTTCTACTGTCGTAGAT	TGTGCATGGGACACCATTGATTT	TTTT	TAATTTCTACTATCGTAGAT	CTGCCAACCACGCCTCAGTCTGG	TTTT	AaatttctactctAgtagat		TTTTtaatttctactcttgtagatCCCCAGGATCCTTACGCAGACACTTTTTAATTTCTACTGTCGTAGATTGTGCATGGGACACCATTGATTTTTTTTAATTTCTACTATCGTAGATCTGCCAACCACGCCTCAGTCTGGTTTTAaatttctactctAgtagat		GTTTAAACACATTCAGCGAAGACGG	GTAA	TTTTtaatttctactcttgtagatCCCCAGGATCCTTACGCAGACACTTTTTAATTTCTACTGTCGTAGATTGTGCATGGGACACCATTGATTTTTTTTAATTTCTACTATCGTAGATCTGCCAACCACGCCTCAGTCTGGTTTTAaatttctactctAgtagat	GTAA	CGAGACCAGTATCAAGCCCGGGCAACAATGTGCGGACGGCGTTGGTCTCT	AGCG	ATGGTACCGCG	GACGCT	AGCG	ATGTCTTCACTCAGCGAGTTTAAA		GTTTAAACACATTCAGCGAAGACGGGTAATTTTtaatttctactcttgtagatCCCCAGGATCCTTACGCAGACACTTTTTAATTTCTACTGTCGTAGATTGTGCATGGGACACCATTGATTTTTTTTAATTTCTACTATCGTAGATCTGCCAACCACGCCTCAGTCTGGTTTTAaatttctactctAgtagatGTAACGAGACCAGTATCAAGCCCGGGCAACAATGTGCGGACGGCGTTGGTCTCTAGCGATGGTACCGCGGACGCTAGCGATGTCTTCACTCAGCGAGTTTAAA
8261	IGHMBP2	AGTCGCCTGTAAGTGACATCATT	GCGCGGAGCGACAGTGCCCAGAT	TGGGACAATATCGTCAAGATACT		TTTT	taatttctactcttgtagat	AGTCGCCTGTAAGTGACATCATT	TTTT	TAATTTCTACTGTCGTAGAT	GCGCGGAGCGACAGTGCCCAGAT	TTTT	TAATTTCTACTATCGTAGAT	TGGGACAATATCGTCAAGATACT	TTTT	AaatttctactctAgtagat		TTTTtaatttctactcttgtagatAGTCGCCTGTAAGTGACATCATTTTTTTAATTTCTACTGTCGTAGATGCGCGGAGCGACAGTGCCCAGATTTTTTAATTTCTACTATCGTAGATTGGGACAATATCGTCAAGATACTTTTTAaatttctactctAgtagat		GTTTAAACACATTCAGCGAAGACGG	GTAA	TTTTtaatttctactcttgtagatAGTCGCCTGTAAGTGACATCATTTTTTTAATTTCTACTGTCGTAGATGCGCGGAGCGACAGTGCCCAGATTTTTTAATTTCTACTATCGTAGATTGGGACAATATCGTCAAGATACTTTTTAaatttctactctAgtagat	GTAA	CGAGACCAGTATCAAGCCCGGGCAACAATGTGCGGACGGCGTTGGTCTCT	AGCG	TACAGACCGCC	GACGCT	AGCG	ATGTCTTCACTCAGCGAGTTTAAA		GTTTAAACACATTCAGCGAAGACGGGTAATTTTtaatttctactcttgtagatAGTCGCCTGTAAGTGACATCATTTTTTTAATTTCTACTGTCGTAGATGCGCGGAGCGACAGTGCCCAGATTTTTTAATTTCTACTATCGTAGATTGGGACAATATCGTCAAGATACTTTTTAaatttctactctAgtagatGTAACGAGACCAGTATCAAGCCCGGGCAACAATGTGCGGACGGCGTTGGTCTCTAGCGTACAGACCGCCGACGCTAGCGATGTCTTCACTCAGCGAGTTTAAA
8262	APP	CATAGTGTCCCAAAGTTTACTCA	CCTGGATAACTGCCTTCTTATCA	TGTGTTGCCCACTGGCTGAAGAA		TTTT	taatttctactcttgtagat	CATAGTGTCCCAAAGTTTACTCA	TTTT	TAATTTCTACTGTCGTAGAT	CCTGGATAACTGCCTTCTTATCA	TTTT	TAATTTCTACTATCGTAGAT	TGTGTTGCCCACTGGCTGAAGAA	TTTT	AaatttctactctAgtagat		TTTTtaatttctactcttgtagatCATAGTGTCCCAAAGTTTACTCATTTTTAATTTCTACTGTCGTAGATCCTGGATAACTGCCTTCTTATCATTTTTAATTTCTACTATCGTAGATTGTGTTGCCCACTGGCTGAAGAATTTTAaatttctactctAgtagat		GTTTAAACACATTCAGCGAAGACGG	GTAA	TTTTtaatttctactcttgtagatCATAGTGTCCCAAAGTTTACTCATTTTTAATTTCTACTGTCGTAGATCCTGGATAACTGCCTTCTTATCATTTTTAATTTCTACTATCGTAGATTGTGTTGCCCACTGGCTGAAGAATTTTAaatttctactctAgtagat	GTAA	CGAGACCAGTATCAAGCCCGGGCAACAATGTGCGGACGGCGTTGGTCTCT	AGCG	CCATATCTAGG	GACGCT	AGCG	ATGTCTTCACTCAGCGAGTTTAAA		GTTTAAACACATTCAGCGAAGACGGGTAATTTTtaatttctactcttgtagatCATAGTGTCCCAAAGTTTACTCATTTTTAATTTCTACTGTCGTAGATCCTGGATAACTGCCTTCTTATCATTTTTAATTTCTACTATCGTAGATTGTGTTGCCCACTGGCTGAAGAATTTTAaatttctactctAgtagatGTAACGAGACCAGTATCAAGCCCGGGCAACAATGTGCGGACGGCGTTGGTCTCTAGCGCCATATCTAGGGACGCTAGCGATGTCTTCACTCAGCGAGTTTAAA
8263	JCHAIN	CCTTTCAAGCCCAAGAAGATGAA	AGCTGTAAAAAATGTGATCCTAC	GTGTTCCTCTGAACAACAGGGAG		TTTT	taatttctactcttgtagat	CCTTTCAAGCCCAAGAAGATGAA	TTTT	TAATTTCTACTGTCGTAGAT	AGCTGTAAAAAATGTGATCCTAC	TTTT	TAATTTCTACTATCGTAGAT	GTGTTCCTCTGAACAACAGGGAG	TTTT	AaatttctactctAgtagat		TTTTtaatttctactcttgtagatCCTTTCAAGCCCAAGAAGATGAATTTTTAATTTCTACTGTCGTAGATAGCTGTAAAAAATGTGATCCTACTTTTTAATTTCTACTATCGTAGATGTGTTCCTCTGAACAACAGGGAGTTTTAaatttctactctAgtagat		GTTTAAACACATTCAGCGAAGACGG	GTAA	TTTTtaatttctactcttgtagatCCTTTCAAGCCCAAGAAGATGAATTTTTAATTTCTACTGTCGTAGATAGCTGTAAAAAATGTGATCCTACTTTTTAATTTCTACTATCGTAGATGTGTTCCTCTGAACAACAGGGAGTTTTAaatttctactctAgtagat	GTAA	CGAGACCAGTATCAAGCCCGGGCAACAATGTGCGGACGGCGTTGGTCTCT	AGCG	GAGGGAAATCC	GACGCT	AGCG	ATGTCTTCACTCAGCGAGTTTAAA		GTTTAAACACATTCAGCGAAGACGGGTAATTTTtaatttctactcttgtagatCCTTTCAAGCCCAAGAAGATGAATTTTTAATTTCTACTGTCGTAGATAGCTGTAAAAAATGTGATCCTACTTTTTAATTTCTACTATCGTAGATGTGTTCCTCTGAACAACAGGGAGTTTTAaatttctactctAgtagatGTAACGAGACCAGTATCAAGCCCGGGCAACAATGTGCGGACGGCGTTGGTCTCTAGCGGAGGGAAATCCGACGCTAGCGATGTCTTCACTCAGCGAGTTTAAA
8264	RBPJ	CTATCCCAATAAATGCACACGGT	GGGAAGCTATGCGAAATTATTTA	TACTCACAGAGATGAATAAAAAA		TTTT	taatttctactcttgtagat	CTATCCCAATAAATGCACACGGT	TTTT	TAATTTCTACTGTCGTAGAT	GGGAAGCTATGCGAAATTATTTA	TTTT	TAATTTCTACTATCGTAGAT	TACTCACAGAGATGAATAAAAAA	TTTT	AaatttctactctAgtagat		TTTTtaatttctactcttgtagatCTATCCCAATAAATGCACACGGTTTTTTAATTTCTACTGTCGTAGATGGGAAGCTATGCGAAATTATTTATTTTTAATTTCTACTATCGTAGATTACTCACAGAGATGAATAAAAAATTTTAaatttctactctAgtagat		GTTTAAACACATTCAGCGAAGACGG	GTAA	TTTTtaatttctactcttgtagatCTATCCCAATAAATGCACACGGTTTTTTAATTTCTACTGTCGTAGATGGGAAGCTATGCGAAATTATTTATTTTTAATTTCTACTATCGTAGATTACTCACAGAGATGAATAAAAAATTTTAaatttctactctAgtagat	GTAA	CGAGACCAGTATCAAGCCCGGGCAACAATGTGCGGACGGCGTTGGTCTCT	AGCG	ACCGCTGTGGT	GACGCT	AGCG	ATGTCTTCACTCAGCGAGTTTAAA		GTTTAAACACATTCAGCGAAGACGGGTAATTTTtaatttctactcttgtagatCTATCCCAATAAATGCACACGGTTTTTTAATTTCTACTGTCGTAGATGGGAAGCTATGCGAAATTATTTATTTTTAATTTCTACTATCGTAGATTACTCACAGAGATGAATAAAAAATTTTAaatttctactctAgtagatGTAACGAGACCAGTATCAAGCCCGGGCAACAATGTGCGGACGGCGTTGGTCTCTAGCGACCGCTGTGGTGACGCTAGCGATGTCTTCACTCAGCGAGTTTAAA
8265	DNAAF3	CCTCCACATGATACCTTGCCCAC	TGCTGGAGAATAATCTGGAAGCT	AACTCAGGGACTCCAGCGCCTAT		TTTT	taatttctactcttgtagat	CCTCCACATGATACCTTGCCCAC	TTTT	TAATTTCTACTGTCGTAGAT	TGCTGGAGAATAATCTGGAAGCT	TTTT	TAATTTCTACTATCGTAGAT	AACTCAGGGACTCCAGCGCCTAT	TTTT	AaatttctactctAgtagat		TTTTtaatttctactcttgtagatCCTCCACATGATACCTTGCCCACTTTTTAATTTCTACTGTCGTAGATTGCTGGAGAATAATCTGGAAGCTTTTTTAATTTCTACTATCGTAGATAACTCAGGGACTCCAGCGCCTATTTTTAaatttctactctAgtagat		GTTTAAACACATTCAGCGAAGACGG	GTAA	TTTTtaatttctactcttgtagatCCTCCACATGATACCTTGCCCACTTTTTAATTTCTACTGTCGTAGATTGCTGGAGAATAATCTGGAAGCTTTTTTAATTTCTACTATCGTAGATAACTCAGGGACTCCAGCGCCTATTTTTAaatttctactctAgtagat	GTAA	CGAGACCAGTATCAAGCCCGGGCAACAATGTGCGGACGGCGTTGGTCTCT	AGCG	CGTTCGCCTAC	GACGCT	AGCG	ATGTCTTCACTCAGCGAGTTTAAA		GTTTAAACACATTCAGCGAAGACGGGTAATTTTtaatttctactcttgtagatCCTCCACATGATACCTTGCCCACTTTTTAATTTCTACTGTCGTAGATTGCTGGAGAATAATCTGGAAGCTTTTTTAATTTCTACTATCGTAGATAACTCAGGGACTCCAGCGCCTATTTTTAaatttctactctAgtagatGTAACGAGACCAGTATCAAGCCCGGGCAACAATGTGCGGACGGCGTTGGTCTCTAGCGCGTTCGCCTACGACGCTAGCGATGTCTTCACTCAGCGAGTTTAAA
8266	C6orf58	TACATCCCCATTCTCTCAAGGTA	CCCCCACCCAAGAATGAGAGGAA	CCACTTAAACGAACATACCAGCC		TTTT	taatttctactcttgtagat	TACATCCCCATTCTCTCAAGGTA	TTTT	TAATTTCTACTGTCGTAGAT	CCCCCACCCAAGAATGAGAGGAA	TTTT	TAATTTCTACTATCGTAGAT	CCACTTAAACGAACATACCAGCC	TTTT	AaatttctactctAgtagat		TTTTtaatttctactcttgtagatTACATCCCCATTCTCTCAAGGTATTTTTAATTTCTACTGTCGTAGATCCCCCACCCAAGAATGAGAGGAATTTTTAATTTCTACTATCGTAGATCCACTTAAACGAACATACCAGCCTTTTAaatttctactctAgtagat		GTTTAAACACATTCAGCGAAGACGG	GTAA	TTTTtaatttctactcttgtagatTACATCCCCATTCTCTCAAGGTATTTTTAATTTCTACTGTCGTAGATCCCCCACCCAAGAATGAGAGGAATTTTTAATTTCTACTATCGTAGATCCACTTAAACGAACATACCAGCCTTTTAaatttctactctAgtagat	GTAA	CGAGACCAGTATCAAGCCCGGGCAACAATGTGCGGACGGCGTTGGTCTCT	AGCG	GCTATTATGGA	GACGCT	AGCG	ATGTCTTCACTCAGCGAGTTTAAA		GTTTAAACACATTCAGCGAAGACGGGTAATTTTtaatttctactcttgtagatTACATCCCCATTCTCTCAAGGTATTTTTAATTTCTACTGTCGTAGATCCCCCACCCAAGAATGAGAGGAATTTTTAATTTCTACTATCGTAGATCCACTTAAACGAACATACCAGCCTTTTAaatttctactctAgtagatGTAACGAGACCAGTATCAAGCCCGGGCAACAATGTGCGGACGGCGTTGGTCTCTAGCGGCTATTATGGAGACGCTAGCGATGTCTTCACTCAGCGAGTTTAAA
8267	ZNF429	CATATATATCACAGTGATACATT	GCAGGTACTCAACCCTTACTACC	CCTGTTCCTCAACACTTACTCAA		TTTT	taatttctactcttgtagat	CATATATATCACAGTGATACATT	TTTT	TAATTTCTACTGTCGTAGAT	GCAGGTACTCAACCCTTACTACC	TTTT	TAATTTCTACTATCGTAGAT	CCTGTTCCTCAACACTTACTCAA	TTTT	AaatttctactctAgtagat		TTTTtaatttctactcttgtagatCATATATATCACAGTGATACATTTTTTTAATTTCTACTGTCGTAGATGCAGGTACTCAACCCTTACTACCTTTTTAATTTCTACTATCGTAGATCCTGTTCCTCAACACTTACTCAATTTTAaatttctactctAgtagat		GTTTAAACACATTCAGCGAAGACGG	GTAA	TTTTtaatttctactcttgtagatCATATATATCACAGTGATACATTTTTTTAATTTCTACTGTCGTAGATGCAGGTACTCAACCCTTACTACCTTTTTAATTTCTACTATCGTAGATCCTGTTCCTCAACACTTACTCAATTTTAaatttctactctAgtagat	GTAA	CGAGACCAGTATCAAGCCCGGGCAACAATGTGCGGACGGCGTTGGTCTCT	AGCG	GAGGGAGATTA	GACGCT	AGCG	ATGTCTTCACTCAGCGAGTTTAAA		GTTTAAACACATTCAGCGAAGACGGGTAATTTTtaatttctactcttgtagatCATATATATCACAGTGATACATTTTTTTAATTTCTACTGTCGTAGATGCAGGTACTCAACCCTTACTACCTTTTTAATTTCTACTATCGTAGATCCTGTTCCTCAACACTTACTCAATTTTAaatttctactctAgtagatGTAACGAGACCAGTATCAAGCCCGGGCAACAATGTGCGGACGGCGTTGGTCTCTAGCGGAGGGAGATTAGACGCTAGCGATGTCTTCACTCAGCGAGTTTAAA
8268	RAET1G	GATGGACAGATCTTCCTCCTCTT	ATGGGGGCAGAACCCCTCACCCT	AGCACCACCCACCATGTCCTCAG		TTTT	taatttctactcttgtagat	GATGGACAGATCTTCCTCCTCTT	TTTT	TAATTTCTACTGTCGTAGAT	ATGGGGGCAGAACCCCTCACCCT	TTTT	TAATTTCTACTATCGTAGAT	AGCACCACCCACCATGTCCTCAG	TTTT	AaatttctactctAgtagat		TTTTtaatttctactcttgtagatGATGGACAGATCTTCCTCCTCTTTTTTTAATTTCTACTGTCGTAGATATGGGGGCAGAACCCCTCACCCTTTTTTAATTTCTACTATCGTAGATAGCACCACCCACCATGTCCTCAGTTTTAaatttctactctAgtagat		GTTTAAACACATTCAGCGAAGACGG	GTAA	TTTTtaatttctactcttgtagatGATGGACAGATCTTCCTCCTCTTTTTTTAATTTCTACTGTCGTAGATATGGGGGCAGAACCCCTCACCCTTTTTTAATTTCTACTATCGTAGATAGCACCACCCACCATGTCCTCAGTTTTAaatttctactctAgtagat	GTAA	CGAGACCAGTATCAAGCCCGGGCAACAATGTGCGGACGGCGTTGGTCTCT	AGCG	GGAGAGTGTGT	GACGCT	AGCG	ATGTCTTCACTCAGCGAGTTTAAA		GTTTAAACACATTCAGCGAAGACGGGTAATTTTtaatttctactcttgtagatGATGGACAGATCTTCCTCCTCTTTTTTTAATTTCTACTGTCGTAGATATGGGGGCAGAACCCCTCACCCTTTTTTAATTTCTACTATCGTAGATAGCACCACCCACCATGTCCTCAGTTTTAaatttctactctAgtagatGTAACGAGACCAGTATCAAGCCCGGGCAACAATGTGCGGACGGCGTTGGTCTCTAGCGGGAGAGTGTGTGACGCTAGCGATGTCTTCACTCAGCGAGTTTAAA
8269	RILPL1	TCAGAGGAGGAGTTCCAGAAGCA	CCCTGGGCCTCCACCACCGTGAC	AGGCCCAGCTCCCTGTCCTTGGC		TTTT	taatttctactcttgtagat	TCAGAGGAGGAGTTCCAGAAGCA	TTTT	TAATTTCTACTGTCGTAGAT	CCCTGGGCCTCCACCACCGTGAC	TTTT	TAATTTCTACTATCGTAGAT	AGGCCCAGCTCCCTGTCCTTGGC	TTTT	AaatttctactctAgtagat		TTTTtaatttctactcttgtagatTCAGAGGAGGAGTTCCAGAAGCATTTTTAATTTCTACTGTCGTAGATCCCTGGGCCTCCACCACCGTGACTTTTTAATTTCTACTATCGTAGATAGGCCCAGCTCCCTGTCCTTGGCTTTTAaatttctactctAgtagat		GTTTAAACACATTCAGCGAAGACGG	GTAA	TTTTtaatttctactcttgtagatTCAGAGGAGGAGTTCCAGAAGCATTTTTAATTTCTACTGTCGTAGATCCCTGGGCCTCCACCACCGTGACTTTTTAATTTCTACTATCGTAGATAGGCCCAGCTCCCTGTCCTTGGCTTTTAaatttctactctAgtagat	GTAA	CGAGACCAGTATCAAGCCCGGGCAACAATGTGCGGACGGCGTTGGTCTCT	AGCG	TCCATAATACG	GACGCT	AGCG	ATGTCTTCACTCAGCGAGTTTAAA		GTTTAAACACATTCAGCGAAGACGGGTAATTTTtaatttctactcttgtagatTCAGAGGAGGAGTTCCAGAAGCATTTTTAATTTCTACTGTCGTAGATCCCTGGGCCTCCACCACCGTGACTTTTTAATTTCTACTATCGTAGATAGGCCCAGCTCCCTGTCCTTGGCTTTTAaatttctactctAgtagatGTAACGAGACCAGTATCAAGCCCGGGCAACAATGTGCGGACGGCGTTGGTCTCTAGCGTCCATAATACGGACGCTAGCGATGTCTTCACTCAGCGAGTTTAAA
8270	TBC1D26	CCTGGGTTCTGGGACTTGATTCT	TGCAGGGTGTGGCTGACATCTAG	AGGGACACCGAGCTGGGGCAGCA		TTTT	taatttctactcttgtagat	CCTGGGTTCTGGGACTTGATTCT	TTTT	TAATTTCTACTGTCGTAGAT	TGCAGGGTGTGGCTGACATCTAG	TTTT	TAATTTCTACTATCGTAGAT	AGGGACACCGAGCTGGGGCAGCA	TTTT	AaatttctactctAgtagat		TTTTtaatttctactcttgtagatCCTGGGTTCTGGGACTTGATTCTTTTTTAATTTCTACTGTCGTAGATTGCAGGGTGTGGCTGACATCTAGTTTTTAATTTCTACTATCGTAGATAGGGACACCGAGCTGGGGCAGCATTTTAaatttctactctAgtagat		GTTTAAACACATTCAGCGAAGACGG	GTAA	TTTTtaatttctactcttgtagatCCTGGGTTCTGGGACTTGATTCTTTTTTAATTTCTACTGTCGTAGATTGCAGGGTGTGGCTGACATCTAGTTTTTAATTTCTACTATCGTAGATAGGGACACCGAGCTGGGGCAGCATTTTAaatttctactctAgtagat	GTAA	CGAGACCAGTATCAAGCCCGGGCAACAATGTGCGGACGGCGTTGGTCTCT	AGCG	CCCTAGAGCTC	GACGCT	AGCG	ATGTCTTCACTCAGCGAGTTTAAA		GTTTAAACACATTCAGCGAAGACGGGTAATTTTtaatttctactcttgtagatCCTGGGTTCTGGGACTTGATTCTTTTTTAATTTCTACTGTCGTAGATTGCAGGGTGTGGCTGACATCTAGTTTTTAATTTCTACTATCGTAGATAGGGACACCGAGCTGGGGCAGCATTTTAaatttctactctAgtagatGTAACGAGACCAGTATCAAGCCCGGGCAACAATGTGCGGACGGCGTTGGTCTCTAGCGCCCTAGAGCTCGACGCTAGCGATGTCTTCACTCAGCGAGTTTAAA
8271	TAS2R42	CTAGTCTATATGTGGTATATAAA	GATGAAAGTAAAACTCTCTATGA	CCAGTCCAATGAACACATTCCCC		TTTT	taatttctactcttgtagat	CTAGTCTATATGTGGTATATAAA	TTTT	TAATTTCTACTGTCGTAGAT	GATGAAAGTAAAACTCTCTATGA	TTTT	TAATTTCTACTATCGTAGAT	CCAGTCCAATGAACACATTCCCC	TTTT	AaatttctactctAgtagat		TTTTtaatttctactcttgtagatCTAGTCTATATGTGGTATATAAATTTTTAATTTCTACTGTCGTAGATGATGAAAGTAAAACTCTCTATGATTTTTAATTTCTACTATCGTAGATCCAGTCCAATGAACACATTCCCCTTTTAaatttctactctAgtagat		GTTTAAACACATTCAGCGAAGACGG	GTAA	TTTTtaatttctactcttgtagatCTAGTCTATATGTGGTATATAAATTTTTAATTTCTACTGTCGTAGATGATGAAAGTAAAACTCTCTATGATTTTTAATTTCTACTATCGTAGATCCAGTCCAATGAACACATTCCCCTTTTAaatttctactctAgtagat	GTAA	CGAGACCAGTATCAAGCCCGGGCAACAATGTGCGGACGGCGTTGGTCTCT	AGCG	TTCGGCCTGAC	GACGCT	AGCG	ATGTCTTCACTCAGCGAGTTTAAA		GTTTAAACACATTCAGCGAAGACGGGTAATTTTtaatttctactcttgtagatCTAGTCTATATGTGGTATATAAATTTTTAATTTCTACTGTCGTAGATGATGAAAGTAAAACTCTCTATGATTTTTAATTTCTACTATCGTAGATCCAGTCCAATGAACACATTCCCCTTTTAaatttctactctAgtagatGTAACGAGACCAGTATCAAGCCCGGGCAACAATGTGCGGACGGCGTTGGTCTCTAGCGTTCGGCCTGACGACGCTAGCGATGTCTTCACTCAGCGAGTTTAAA
8272	ZACN	CCCTTCCAGCTGAGGCTGAAGAA	CCCACAGGCTCTGGGTGGACTGG	CTGAACCTTCTTGGACAAGTTGA		TTTT	taatttctactcttgtagat	CCCTTCCAGCTGAGGCTGAAGAA	TTTT	TAATTTCTACTGTCGTAGAT	CCCACAGGCTCTGGGTGGACTGG	TTTT	TAATTTCTACTATCGTAGAT	CTGAACCTTCTTGGACAAGTTGA	TTTT	AaatttctactctAgtagat		TTTTtaatttctactcttgtagatCCCTTCCAGCTGAGGCTGAAGAATTTTTAATTTCTACTGTCGTAGATCCCACAGGCTCTGGGTGGACTGGTTTTTAATTTCTACTATCGTAGATCTGAACCTTCTTGGACAAGTTGATTTTAaatttctactctAgtagat		GTTTAAACACATTCAGCGAAGACGG	GTAA	TTTTtaatttctactcttgtagatCCCTTCCAGCTGAGGCTGAAGAATTTTTAATTTCTACTGTCGTAGATCCCACAGGCTCTGGGTGGACTGGTTTTTAATTTCTACTATCGTAGATCTGAACCTTCTTGGACAAGTTGATTTTAaatttctactctAgtagat	GTAA	CGAGACCAGTATCAAGCCCGGGCAACAATGTGCGGACGGCGTTGGTCTCT	AGCG	AGGTCGTCGGT	GACGCT	AGCG	ATGTCTTCACTCAGCGAGTTTAAA		GTTTAAACACATTCAGCGAAGACGGGTAATTTTtaatttctactcttgtagatCCCTTCCAGCTGAGGCTGAAGAATTTTTAATTTCTACTGTCGTAGATCCCACAGGCTCTGGGTGGACTGGTTTTTAATTTCTACTATCGTAGATCTGAACCTTCTTGGACAAGTTGATTTTAaatttctactctAgtagatGTAACGAGACCAGTATCAAGCCCGGGCAACAATGTGCGGACGGCGTTGGTCTCTAGCGAGGTCGTCGGTGACGCTAGCGATGTCTTCACTCAGCGAGTTTAAA
8273	SLCO4C1	CCTCCAAGAGTAGCTGCGAAGCT	GCATACATAAATACAAAACTCAG	GGTACAGCAGAAATTCAAGCTGG		TTTT	taatttctactcttgtagat	CCTCCAAGAGTAGCTGCGAAGCT	TTTT	TAATTTCTACTGTCGTAGAT	GCATACATAAATACAAAACTCAG	TTTT	TAATTTCTACTATCGTAGAT	GGTACAGCAGAAATTCAAGCTGG	TTTT	AaatttctactctAgtagat		TTTTtaatttctactcttgtagatCCTCCAAGAGTAGCTGCGAAGCTTTTTTAATTTCTACTGTCGTAGATGCATACATAAATACAAAACTCAGTTTTTAATTTCTACTATCGTAGATGGTACAGCAGAAATTCAAGCTGGTTTTAaatttctactctAgtagat		GTTTAAACACATTCAGCGAAGACGG	GTAA	TTTTtaatttctactcttgtagatCCTCCAAGAGTAGCTGCGAAGCTTTTTTAATTTCTACTGTCGTAGATGCATACATAAATACAAAACTCAGTTTTTAATTTCTACTATCGTAGATGGTACAGCAGAAATTCAAGCTGGTTTTAaatttctactctAgtagat	GTAA	CGAGACCAGTATCAAGCCCGGGCAACAATGTGCGGACGGCGTTGGTCTCT	AGCG	TATGGAGCTTA	GACGCT	AGCG	ATGTCTTCACTCAGCGAGTTTAAA		GTTTAAACACATTCAGCGAAGACGGGTAATTTTtaatttctactcttgtagatCCTCCAAGAGTAGCTGCGAAGCTTTTTTAATTTCTACTGTCGTAGATGCATACATAAATACAAAACTCAGTTTTTAATTTCTACTATCGTAGATGGTACAGCAGAAATTCAAGCTGGTTTTAaatttctactctAgtagatGTAACGAGACCAGTATCAAGCCCGGGCAACAATGTGCGGACGGCGTTGGTCTCTAGCGTATGGAGCTTAGACGCTAGCGATGTCTTCACTCAGCGAGTTTAAA
8274	KAAG1	AGGAGGCGATCCCGCGCCCTGGG	TCGTTCGTTTCAGGAGGCGATCC	ACCTGTGGATTCGTCAGTTTCTC		TTTT	taatttctactcttgtagat	AGGAGGCGATCCCGCGCCCTGGG	TTTT	TAATTTCTACTGTCGTAGAT	TCGTTCGTTTCAGGAGGCGATCC	TTTT	TAATTTCTACTATCGTAGAT	ACCTGTGGATTCGTCAGTTTCTC	TTTT	AaatttctactctAgtagat		TTTTtaatttctactcttgtagatAGGAGGCGATCCCGCGCCCTGGGTTTTTAATTTCTACTGTCGTAGATTCGTTCGTTTCAGGAGGCGATCCTTTTTAATTTCTACTATCGTAGATACCTGTGGATTCGTCAGTTTCTCTTTTAaatttctactctAgtagat		GTTTAAACACATTCAGCGAAGACGG	GTAA	TTTTtaatttctactcttgtagatAGGAGGCGATCCCGCGCCCTGGGTTTTTAATTTCTACTGTCGTAGATTCGTTCGTTTCAGGAGGCGATCCTTTTTAATTTCTACTATCGTAGATACCTGTGGATTCGTCAGTTTCTCTTTTAaatttctactctAgtagat	GTAA	CGAGACCAGTATCAAGCCCGGGCAACAATGTGCGGACGGCGTTGGTCTCT	AGCG	AGCCTCAGGGT	GACGCT	AGCG	ATGTCTTCACTCAGCGAGTTTAAA		GTTTAAACACATTCAGCGAAGACGGGTAATTTTtaatttctactcttgtagatAGGAGGCGATCCCGCGCCCTGGGTTTTTAATTTCTACTGTCGTAGATTCGTTCGTTTCAGGAGGCGATCCTTTTTAATTTCTACTATCGTAGATACCTGTGGATTCGTCAGTTTCTCTTTTAaatttctactctAgtagatGTAACGAGACCAGTATCAAGCCCGGGCAACAATGTGCGGACGGCGTTGGTCTCTAGCGAGCCTCAGGGTGACGCTAGCGATGTCTTCACTCAGCGAGTTTAAA
8275	PADI6	AGAGGTCTCTCTAGAGGTAGACA	CCCAGAAATAACGAATCTGTCCC	TGAGAAGGAGGACGCCACCATCT		TTTT	taatttctactcttgtagat	AGAGGTCTCTCTAGAGGTAGACA	TTTT	TAATTTCTACTGTCGTAGAT	CCCAGAAATAACGAATCTGTCCC	TTTT	TAATTTCTACTATCGTAGAT	TGAGAAGGAGGACGCCACCATCT	TTTT	AaatttctactctAgtagat		TTTTtaatttctactcttgtagatAGAGGTCTCTCTAGAGGTAGACATTTTTAATTTCTACTGTCGTAGATCCCAGAAATAACGAATCTGTCCCTTTTTAATTTCTACTATCGTAGATTGAGAAGGAGGACGCCACCATCTTTTTAaatttctactctAgtagat		GTTTAAACACATTCAGCGAAGACGG	GTAA	TTTTtaatttctactcttgtagatAGAGGTCTCTCTAGAGGTAGACATTTTTAATTTCTACTGTCGTAGATCCCAGAAATAACGAATCTGTCCCTTTTTAATTTCTACTATCGTAGATTGAGAAGGAGGACGCCACCATCTTTTTAaatttctactctAgtagat	GTAA	CGAGACCAGTATCAAGCCCGGGCAACAATGTGCGGACGGCGTTGGTCTCT	AGCG	ATGGCGGGATC	GACGCT	AGCG	ATGTCTTCACTCAGCGAGTTTAAA		GTTTAAACACATTCAGCGAAGACGGGTAATTTTtaatttctactcttgtagatAGAGGTCTCTCTAGAGGTAGACATTTTTAATTTCTACTGTCGTAGATCCCAGAAATAACGAATCTGTCCCTTTTTAATTTCTACTATCGTAGATTGAGAAGGAGGACGCCACCATCTTTTTAaatttctactctAgtagatGTAACGAGACCAGTATCAAGCCCGGGCAACAATGTGCGGACGGCGTTGGTCTCTAGCGATGGCGGGATCGACGCTAGCGATGTCTTCACTCAGCGAGTTTAAA
8276	ZNF445	AGTCAAGACTATTACTTCCTGAT	GGTGCAGCTTCATAACCCTGAGA	CTCCTCATGCAACCTCATATGAC		TTTT	taatttctactcttgtagat	AGTCAAGACTATTACTTCCTGAT	TTTT	TAATTTCTACTGTCGTAGAT	GGTGCAGCTTCATAACCCTGAGA	TTTT	TAATTTCTACTATCGTAGAT	CTCCTCATGCAACCTCATATGAC	TTTT	AaatttctactctAgtagat		TTTTtaatttctactcttgtagatAGTCAAGACTATTACTTCCTGATTTTTTAATTTCTACTGTCGTAGATGGTGCAGCTTCATAACCCTGAGATTTTTAATTTCTACTATCGTAGATCTCCTCATGCAACCTCATATGACTTTTAaatttctactctAgtagat		GTTTAAACACATTCAGCGAAGACGG	GTAA	TTTTtaatttctactcttgtagatAGTCAAGACTATTACTTCCTGATTTTTTAATTTCTACTGTCGTAGATGGTGCAGCTTCATAACCCTGAGATTTTTAATTTCTACTATCGTAGATCTCCTCATGCAACCTCATATGACTTTTAaatttctactctAgtagat	GTAA	CGAGACCAGTATCAAGCCCGGGCAACAATGTGCGGACGGCGTTGGTCTCT	AGCG	AGACATTCAAG	GACGCT	AGCG	ATGTCTTCACTCAGCGAGTTTAAA		GTTTAAACACATTCAGCGAAGACGGGTAATTTTtaatttctactcttgtagatAGTCAAGACTATTACTTCCTGATTTTTTAATTTCTACTGTCGTAGATGGTGCAGCTTCATAACCCTGAGATTTTTAATTTCTACTATCGTAGATCTCCTCATGCAACCTCATATGACTTTTAaatttctactctAgtagatGTAACGAGACCAGTATCAAGCCCGGGCAACAATGTGCGGACGGCGTTGGTCTCTAGCGAGACATTCAAGGACGCTAGCGATGTCTTCACTCAGCGAGTTTAAA
8277	KRT26	CCATAGACCTACCCTCTCGTTGA	AGGTAGGTCAATTCCTCACTGAG	ACCTACTTCAGCCTGAAGTCATC		TTTT	taatttctactcttgtagat	CCATAGACCTACCCTCTCGTTGA	TTTT	TAATTTCTACTGTCGTAGAT	AGGTAGGTCAATTCCTCACTGAG	TTTT	TAATTTCTACTATCGTAGAT	ACCTACTTCAGCCTGAAGTCATC	TTTT	AaatttctactctAgtagat		TTTTtaatttctactcttgtagatCCATAGACCTACCCTCTCGTTGATTTTTAATTTCTACTGTCGTAGATAGGTAGGTCAATTCCTCACTGAGTTTTTAATTTCTACTATCGTAGATACCTACTTCAGCCTGAAGTCATCTTTTAaatttctactctAgtagat		GTTTAAACACATTCAGCGAAGACGG	GTAA	TTTTtaatttctactcttgtagatCCATAGACCTACCCTCTCGTTGATTTTTAATTTCTACTGTCGTAGATAGGTAGGTCAATTCCTCACTGAGTTTTTAATTTCTACTATCGTAGATACCTACTTCAGCCTGAAGTCATCTTTTAaatttctactctAgtagat	GTAA	CGAGACCAGTATCAAGCCCGGGCAACAATGTGCGGACGGCGTTGGTCTCT	AGCG	TGTATCGGACA	GACGCT	AGCG	ATGTCTTCACTCAGCGAGTTTAAA		GTTTAAACACATTCAGCGAAGACGGGTAATTTTtaatttctactcttgtagatCCATAGACCTACCCTCTCGTTGATTTTTAATTTCTACTGTCGTAGATAGGTAGGTCAATTCCTCACTGAGTTTTTAATTTCTACTATCGTAGATACCTACTTCAGCCTGAAGTCATCTTTTAaatttctactctAgtagatGTAACGAGACCAGTATCAAGCCCGGGCAACAATGTGCGGACGGCGTTGGTCTCTAGCGTGTATCGGACAGACGCTAGCGATGTCTTCACTCAGCGAGTTTAAA
8278	RGSL1	CTTACTTCACAGACATAACTAAA	ATTGGTCTCTATACTGATCTTCT	AGTGGTAAGCACGGACCAATCTG		TTTT	taatttctactcttgtagat	CTTACTTCACAGACATAACTAAA	TTTT	TAATTTCTACTGTCGTAGAT	ATTGGTCTCTATACTGATCTTCT	TTTT	TAATTTCTACTATCGTAGAT	AGTGGTAAGCACGGACCAATCTG	TTTT	AaatttctactctAgtagat		TTTTtaatttctactcttgtagatCTTACTTCACAGACATAACTAAATTTTTAATTTCTACTGTCGTAGATATTGGTCTCTATACTGATCTTCTTTTTTAATTTCTACTATCGTAGATAGTGGTAAGCACGGACCAATCTGTTTTAaatttctactctAgtagat		GTTTAAACACATTCAGCGAAGACGG	GTAA	TTTTtaatttctactcttgtagatCTTACTTCACAGACATAACTAAATTTTTAATTTCTACTGTCGTAGATATTGGTCTCTATACTGATCTTCTTTTTTAATTTCTACTATCGTAGATAGTGGTAAGCACGGACCAATCTGTTTTAaatttctactctAgtagat	GTAA	CGAGACCAGTATCAAGCCCGGGCAACAATGTGCGGACGGCGTTGGTCTCT	AGCG	TTAAGGACCAG	GACGCT	AGCG	ATGTCTTCACTCAGCGAGTTTAAA		GTTTAAACACATTCAGCGAAGACGGGTAATTTTtaatttctactcttgtagatCTTACTTCACAGACATAACTAAATTTTTAATTTCTACTGTCGTAGATATTGGTCTCTATACTGATCTTCTTTTTTAATTTCTACTATCGTAGATAGTGGTAAGCACGGACCAATCTGTTTTAaatttctactctAgtagatGTAACGAGACCAGTATCAAGCCCGGGCAACAATGTGCGGACGGCGTTGGTCTCTAGCGTTAAGGACCAGGACGCTAGCGATGTCTTCACTCAGCGAGTTTAAA
8279	ANKRD37	GGAGAAGCTCCACTACACAAGGC	GGCATCACTGGCTACAAGCAGGC	TGTAATAAGAACGGGCAAACAGC		TTTT	taatttctactcttgtagat	GGAGAAGCTCCACTACACAAGGC	TTTT	TAATTTCTACTGTCGTAGAT	GGCATCACTGGCTACAAGCAGGC	TTTT	TAATTTCTACTATCGTAGAT	TGTAATAAGAACGGGCAAACAGC	TTTT	AaatttctactctAgtagat		TTTTtaatttctactcttgtagatGGAGAAGCTCCACTACACAAGGCTTTTTAATTTCTACTGTCGTAGATGGCATCACTGGCTACAAGCAGGCTTTTTAATTTCTACTATCGTAGATTGTAATAAGAACGGGCAAACAGCTTTTAaatttctactctAgtagat		GTTTAAACACATTCAGCGAAGACGG	GTAA	TTTTtaatttctactcttgtagatGGAGAAGCTCCACTACACAAGGCTTTTTAATTTCTACTGTCGTAGATGGCATCACTGGCTACAAGCAGGCTTTTTAATTTCTACTATCGTAGATTGTAATAAGAACGGGCAAACAGCTTTTAaatttctactctAgtagat	GTAA	CGAGACCAGTATCAAGCCCGGGCAACAATGTGCGGACGGCGTTGGTCTCT	AGCG	AATGCATCGAG	GACGCT	AGCG	ATGTCTTCACTCAGCGAGTTTAAA		GTTTAAACACATTCAGCGAAGACGGGTAATTTTtaatttctactcttgtagatGGAGAAGCTCCACTACACAAGGCTTTTTAATTTCTACTGTCGTAGATGGCATCACTGGCTACAAGCAGGCTTTTTAATTTCTACTATCGTAGATTGTAATAAGAACGGGCAAACAGCTTTTAaatttctactctAgtagatGTAACGAGACCAGTATCAAGCCCGGGCAACAATGTGCGGACGGCGTTGGTCTCTAGCGAATGCATCGAGGACGCTAGCGATGTCTTCACTCAGCGAGTTTAAA
8280	SPATA12	GGATACAGCGATGTCAAGAGAGA	AGGGGGATGTGTGCCAAAGTGAG	TTGGGATGTTGGGTGGATGACCC		TTTT	taatttctactcttgtagat	GGATACAGCGATGTCAAGAGAGA	TTTT	TAATTTCTACTGTCGTAGAT	AGGGGGATGTGTGCCAAAGTGAG	TTTT	TAATTTCTACTATCGTAGAT	TTGGGATGTTGGGTGGATGACCC	TTTT	AaatttctactctAgtagat		TTTTtaatttctactcttgtagatGGATACAGCGATGTCAAGAGAGATTTTTAATTTCTACTGTCGTAGATAGGGGGATGTGTGCCAAAGTGAGTTTTTAATTTCTACTATCGTAGATTTGGGATGTTGGGTGGATGACCCTTTTAaatttctactctAgtagat		GTTTAAACACATTCAGCGAAGACGG	GTAA	TTTTtaatttctactcttgtagatGGATACAGCGATGTCAAGAGAGATTTTTAATTTCTACTGTCGTAGATAGGGGGATGTGTGCCAAAGTGAGTTTTTAATTTCTACTATCGTAGATTTGGGATGTTGGGTGGATGACCCTTTTAaatttctactctAgtagat	GTAA	CGAGACCAGTATCAAGCCCGGGCAACAATGTGCGGACGGCGTTGGTCTCT	AGCG	TCGATTCGCAA	GACGCT	AGCG	ATGTCTTCACTCAGCGAGTTTAAA		GTTTAAACACATTCAGCGAAGACGGGTAATTTTtaatttctactcttgtagatGGATACAGCGATGTCAAGAGAGATTTTTAATTTCTACTGTCGTAGATAGGGGGATGTGTGCCAAAGTGAGTTTTTAATTTCTACTATCGTAGATTTGGGATGTTGGGTGGATGACCCTTTTAaatttctactctAgtagatGTAACGAGACCAGTATCAAGCCCGGGCAACAATGTGCGGACGGCGTTGGTCTCTAGCGTCGATTCGCAAGACGCTAGCGATGTCTTCACTCAGCGAGTTTAAA
8281	GPR141	ACATATGTGTAAGCAAGCTCTTT	GCTTGACCTACCTCATCAAGAAG	TGTAGAATTCCACTTTGTCTTTG		TTTT	taatttctactcttgtagat	ACATATGTGTAAGCAAGCTCTTT	TTTT	TAATTTCTACTGTCGTAGAT	GCTTGACCTACCTCATCAAGAAG	TTTT	TAATTTCTACTATCGTAGAT	TGTAGAATTCCACTTTGTCTTTG	TTTT	AaatttctactctAgtagat		TTTTtaatttctactcttgtagatACATATGTGTAAGCAAGCTCTTTTTTTTAATTTCTACTGTCGTAGATGCTTGACCTACCTCATCAAGAAGTTTTTAATTTCTACTATCGTAGATTGTAGAATTCCACTTTGTCTTTGTTTTAaatttctactctAgtagat		GTTTAAACACATTCAGCGAAGACGG	GTAA	TTTTtaatttctactcttgtagatACATATGTGTAAGCAAGCTCTTTTTTTTAATTTCTACTGTCGTAGATGCTTGACCTACCTCATCAAGAAGTTTTTAATTTCTACTATCGTAGATTGTAGAATTCCACTTTGTCTTTGTTTTAaatttctactctAgtagat	GTAA	CGAGACCAGTATCAAGCCCGGGCAACAATGTGCGGACGGCGTTGGTCTCT	AGCG	AGCTAAAGAAC	GACGCT	AGCG	ATGTCTTCACTCAGCGAGTTTAAA		GTTTAAACACATTCAGCGAAGACGGGTAATTTTtaatttctactcttgtagatACATATGTGTAAGCAAGCTCTTTTTTTTAATTTCTACTGTCGTAGATGCTTGACCTACCTCATCAAGAAGTTTTTAATTTCTACTATCGTAGATTGTAGAATTCCACTTTGTCTTTGTTTTAaatttctactctAgtagatGTAACGAGACCAGTATCAAGCCCGGGCAACAATGTGCGGACGGCGTTGGTCTCTAGCGAGCTAAAGAACGACGCTAGCGATGTCTTCACTCAGCGAGTTTAAA
8282	ZNF233	ACAGGCTATCAACCCTTCAAACT	ATATGAAGACCTTATATGCTGGC	CATGAGGCTTGTCTCTTAAGTGT		TTTT	taatttctactcttgtagat	ACAGGCTATCAACCCTTCAAACT	TTTT	TAATTTCTACTGTCGTAGAT	ATATGAAGACCTTATATGCTGGC	TTTT	TAATTTCTACTATCGTAGAT	CATGAGGCTTGTCTCTTAAGTGT	TTTT	AaatttctactctAgtagat		TTTTtaatttctactcttgtagatACAGGCTATCAACCCTTCAAACTTTTTTAATTTCTACTGTCGTAGATATATGAAGACCTTATATGCTGGCTTTTTAATTTCTACTATCGTAGATCATGAGGCTTGTCTCTTAAGTGTTTTTAaatttctactctAgtagat		GTTTAAACACATTCAGCGAAGACGG	GTAA	TTTTtaatttctactcttgtagatACAGGCTATCAACCCTTCAAACTTTTTTAATTTCTACTGTCGTAGATATATGAAGACCTTATATGCTGGCTTTTTAATTTCTACTATCGTAGATCATGAGGCTTGTCTCTTAAGTGTTTTTAaatttctactctAgtagat	GTAA	CGAGACCAGTATCAAGCCCGGGCAACAATGTGCGGACGGCGTTGGTCTCT	AGCG	GGTCAGTCAGG	GACGCT	AGCG	ATGTCTTCACTCAGCGAGTTTAAA		GTTTAAACACATTCAGCGAAGACGGGTAATTTTtaatttctactcttgtagatACAGGCTATCAACCCTTCAAACTTTTTTAATTTCTACTGTCGTAGATATATGAAGACCTTATATGCTGGCTTTTTAATTTCTACTATCGTAGATCATGAGGCTTGTCTCTTAAGTGTTTTTAaatttctactctAgtagatGTAACGAGACCAGTATCAAGCCCGGGCAACAATGTGCGGACGGCGTTGGTCTCTAGCGGGTCAGTCAGGGACGCTAGCGATGTCTTCACTCAGCGAGTTTAAA
8283	TICAM2	GTATCAAACCCGGAATAATCTTT	GATGATGCTGTAAATGGGTCTGC	AGAGATACTTGGTGTAATTTCCA		TTTT	taatttctactcttgtagat	GTATCAAACCCGGAATAATCTTT	TTTT	TAATTTCTACTGTCGTAGAT	GATGATGCTGTAAATGGGTCTGC	TTTT	TAATTTCTACTATCGTAGAT	AGAGATACTTGGTGTAATTTCCA	TTTT	AaatttctactctAgtagat		TTTTtaatttctactcttgtagatGTATCAAACCCGGAATAATCTTTTTTTTAATTTCTACTGTCGTAGATGATGATGCTGTAAATGGGTCTGCTTTTTAATTTCTACTATCGTAGATAGAGATACTTGGTGTAATTTCCATTTTAaatttctactctAgtagat		GTTTAAACACATTCAGCGAAGACGG	GTAA	TTTTtaatttctactcttgtagatGTATCAAACCCGGAATAATCTTTTTTTTAATTTCTACTGTCGTAGATGATGATGCTGTAAATGGGTCTGCTTTTTAATTTCTACTATCGTAGATAGAGATACTTGGTGTAATTTCCATTTTAaatttctactctAgtagat	GTAA	CGAGACCAGTATCAAGCCCGGGCAACAATGTGCGGACGGCGTTGGTCTCT	AGCG	ACTTCAGCTCG	GACGCT	AGCG	ATGTCTTCACTCAGCGAGTTTAAA		GTTTAAACACATTCAGCGAAGACGGGTAATTTTtaatttctactcttgtagatGTATCAAACCCGGAATAATCTTTTTTTTAATTTCTACTGTCGTAGATGATGATGCTGTAAATGGGTCTGCTTTTTAATTTCTACTATCGTAGATAGAGATACTTGGTGTAATTTCCATTTTAaatttctactctAgtagatGTAACGAGACCAGTATCAAGCCCGGGCAACAATGTGCGGACGGCGTTGGTCTCTAGCGACTTCAGCTCGGACGCTAGCGATGTCTTCACTCAGCGAGTTTAAA
8284	POLN	ATGCAAGCTAGTAATCCATCTAC	GGTTTCGAATCACAGTGATGGAA	TCTTAAACAACTCACCACAATAT		TTTT	taatttctactcttgtagat	ATGCAAGCTAGTAATCCATCTAC	TTTT	TAATTTCTACTGTCGTAGAT	GGTTTCGAATCACAGTGATGGAA	TTTT	TAATTTCTACTATCGTAGAT	TCTTAAACAACTCACCACAATAT	TTTT	AaatttctactctAgtagat		TTTTtaatttctactcttgtagatATGCAAGCTAGTAATCCATCTACTTTTTAATTTCTACTGTCGTAGATGGTTTCGAATCACAGTGATGGAATTTTTAATTTCTACTATCGTAGATTCTTAAACAACTCACCACAATATTTTTAaatttctactctAgtagat		GTTTAAACACATTCAGCGAAGACGG	GTAA	TTTTtaatttctactcttgtagatATGCAAGCTAGTAATCCATCTACTTTTTAATTTCTACTGTCGTAGATGGTTTCGAATCACAGTGATGGAATTTTTAATTTCTACTATCGTAGATTCTTAAACAACTCACCACAATATTTTTAaatttctactctAgtagat	GTAA	CGAGACCAGTATCAAGCCCGGGCAACAATGTGCGGACGGCGTTGGTCTCT	AGCG	ATAGACTCGTC	GACGCT	AGCG	ATGTCTTCACTCAGCGAGTTTAAA		GTTTAAACACATTCAGCGAAGACGGGTAATTTTtaatttctactcttgtagatATGCAAGCTAGTAATCCATCTACTTTTTAATTTCTACTGTCGTAGATGGTTTCGAATCACAGTGATGGAATTTTTAATTTCTACTATCGTAGATTCTTAAACAACTCACCACAATATTTTTAaatttctactctAgtagatGTAACGAGACCAGTATCAAGCCCGGGCAACAATGTGCGGACGGCGTTGGTCTCTAGCGATAGACTCGTCGACGCTAGCGATGTCTTCACTCAGCGAGTTTAAA
8285	BMP8A	ATGTCCACAGGGAGTCTGACTTG	CAAGGTGCCCAGCATCCACCTGC	TTCAGGGCCAGTCCGAGTCCCAT		TTTT	taatttctactcttgtagat	ATGTCCACAGGGAGTCTGACTTG	TTTT	TAATTTCTACTGTCGTAGAT	CAAGGTGCCCAGCATCCACCTGC	TTTT	TAATTTCTACTATCGTAGAT	TTCAGGGCCAGTCCGAGTCCCAT	TTTT	AaatttctactctAgtagat		TTTTtaatttctactcttgtagatATGTCCACAGGGAGTCTGACTTGTTTTTAATTTCTACTGTCGTAGATCAAGGTGCCCAGCATCCACCTGCTTTTTAATTTCTACTATCGTAGATTTCAGGGCCAGTCCGAGTCCCATTTTTAaatttctactctAgtagat		GTTTAAACACATTCAGCGAAGACGG	GTAA	TTTTtaatttctactcttgtagatATGTCCACAGGGAGTCTGACTTGTTTTTAATTTCTACTGTCGTAGATCAAGGTGCCCAGCATCCACCTGCTTTTTAATTTCTACTATCGTAGATTTCAGGGCCAGTCCGAGTCCCATTTTTAaatttctactctAgtagat	GTAA	CGAGACCAGTATCAAGCCCGGGCAACAATGTGCGGACGGCGTTGGTCTCT	AGCG	AAACACCCAAT	GACGCT	AGCG	ATGTCTTCACTCAGCGAGTTTAAA		GTTTAAACACATTCAGCGAAGACGGGTAATTTTtaatttctactcttgtagatATGTCCACAGGGAGTCTGACTTGTTTTTAATTTCTACTGTCGTAGATCAAGGTGCCCAGCATCCACCTGCTTTTTAATTTCTACTATCGTAGATTTCAGGGCCAGTCCGAGTCCCATTTTTAaatttctactctAgtagatGTAACGAGACCAGTATCAAGCCCGGGCAACAATGTGCGGACGGCGTTGGTCTCTAGCGAAACACCCAATGACGCTAGCGATGTCTTCACTCAGCGAGTTTAAA
8286	LILRA5	CTTCCAGGGAACCTCTCCAAAGC	ACCAGACGGTATTCCTGGGCCTC	TGACGGACTGAGGTTATCAGCTG		TTTT	taatttctactcttgtagat	CTTCCAGGGAACCTCTCCAAAGC	TTTT	TAATTTCTACTGTCGTAGAT	ACCAGACGGTATTCCTGGGCCTC	TTTT	TAATTTCTACTATCGTAGAT	TGACGGACTGAGGTTATCAGCTG	TTTT	AaatttctactctAgtagat		TTTTtaatttctactcttgtagatCTTCCAGGGAACCTCTCCAAAGCTTTTTAATTTCTACTGTCGTAGATACCAGACGGTATTCCTGGGCCTCTTTTTAATTTCTACTATCGTAGATTGACGGACTGAGGTTATCAGCTGTTTTAaatttctactctAgtagat		GTTTAAACACATTCAGCGAAGACGG	GTAA	TTTTtaatttctactcttgtagatCTTCCAGGGAACCTCTCCAAAGCTTTTTAATTTCTACTGTCGTAGATACCAGACGGTATTCCTGGGCCTCTTTTTAATTTCTACTATCGTAGATTGACGGACTGAGGTTATCAGCTGTTTTAaatttctactctAgtagat	GTAA	CGAGACCAGTATCAAGCCCGGGCAACAATGTGCGGACGGCGTTGGTCTCT	AGCG	GGACACGAGAT	GACGCT	AGCG	ATGTCTTCACTCAGCGAGTTTAAA		GTTTAAACACATTCAGCGAAGACGGGTAATTTTtaatttctactcttgtagatCTTCCAGGGAACCTCTCCAAAGCTTTTTAATTTCTACTGTCGTAGATACCAGACGGTATTCCTGGGCCTCTTTTTAATTTCTACTATCGTAGATTGACGGACTGAGGTTATCAGCTGTTTTAaatttctactctAgtagatGTAACGAGACCAGTATCAAGCCCGGGCAACAATGTGCGGACGGCGTTGGTCTCTAGCGGGACACGAGATGACGCTAGCGATGTCTTCACTCAGCGAGTTTAAA
8287	XKRY2	AGAGATGCAGGGAAGAATGCCAG	ATAGCATTGCTGATGACATATTC	TCACCTGTAGCTTAATGGCAGCA		TTTT	taatttctactcttgtagat	AGAGATGCAGGGAAGAATGCCAG	TTTT	TAATTTCTACTGTCGTAGAT	ATAGCATTGCTGATGACATATTC	TTTT	TAATTTCTACTATCGTAGAT	TCACCTGTAGCTTAATGGCAGCA	TTTT	AaatttctactctAgtagat		TTTTtaatttctactcttgtagatAGAGATGCAGGGAAGAATGCCAGTTTTTAATTTCTACTGTCGTAGATATAGCATTGCTGATGACATATTCTTTTTAATTTCTACTATCGTAGATTCACCTGTAGCTTAATGGCAGCATTTTAaatttctactctAgtagat		GTTTAAACACATTCAGCGAAGACGG	GTAA	TTTTtaatttctactcttgtagatAGAGATGCAGGGAAGAATGCCAGTTTTTAATTTCTACTGTCGTAGATATAGCATTGCTGATGACATATTCTTTTTAATTTCTACTATCGTAGATTCACCTGTAGCTTAATGGCAGCATTTTAaatttctactctAgtagat	GTAA	CGAGACCAGTATCAAGCCCGGGCAACAATGTGCGGACGGCGTTGGTCTCT	AGCG	CGGTTCATCCG	GACGCT	AGCG	ATGTCTTCACTCAGCGAGTTTAAA		GTTTAAACACATTCAGCGAAGACGGGTAATTTTtaatttctactcttgtagatAGAGATGCAGGGAAGAATGCCAGTTTTTAATTTCTACTGTCGTAGATATAGCATTGCTGATGACATATTCTTTTTAATTTCTACTATCGTAGATTCACCTGTAGCTTAATGGCAGCATTTTAaatttctactctAgtagatGTAACGAGACCAGTATCAAGCCCGGGCAACAATGTGCGGACGGCGTTGGTCTCTAGCGCGGTTCATCCGGACGCTAGCGATGTCTTCACTCAGCGAGTTTAAA
8288	KLK3	CCTGGCCCGTAGTCTTGACCCCA	AGGTCAGCCACAGCTTCCCACAC	ATCCTGAAGACACAGGCCAGGTA		TTTT	taatttctactcttgtagat	CCTGGCCCGTAGTCTTGACCCCA	TTTT	TAATTTCTACTGTCGTAGAT	AGGTCAGCCACAGCTTCCCACAC	TTTT	TAATTTCTACTATCGTAGAT	ATCCTGAAGACACAGGCCAGGTA	TTTT	AaatttctactctAgtagat		TTTTtaatttctactcttgtagatCCTGGCCCGTAGTCTTGACCCCATTTTTAATTTCTACTGTCGTAGATAGGTCAGCCACAGCTTCCCACACTTTTTAATTTCTACTATCGTAGATATCCTGAAGACACAGGCCAGGTATTTTAaatttctactctAgtagat		GTTTAAACACATTCAGCGAAGACGG	GTAA	TTTTtaatttctactcttgtagatCCTGGCCCGTAGTCTTGACCCCATTTTTAATTTCTACTGTCGTAGATAGGTCAGCCACAGCTTCCCACACTTTTTAATTTCTACTATCGTAGATATCCTGAAGACACAGGCCAGGTATTTTAaatttctactctAgtagat	GTAA	CGAGACCAGTATCAAGCCCGGGCAACAATGTGCGGACGGCGTTGGTCTCT	AGCG	GTAACACACCC	GACGCT	AGCG	ATGTCTTCACTCAGCGAGTTTAAA		GTTTAAACACATTCAGCGAAGACGGGTAATTTTtaatttctactcttgtagatCCTGGCCCGTAGTCTTGACCCCATTTTTAATTTCTACTGTCGTAGATAGGTCAGCCACAGCTTCCCACACTTTTTAATTTCTACTATCGTAGATATCCTGAAGACACAGGCCAGGTATTTTAaatttctactctAgtagatGTAACGAGACCAGTATCAAGCCCGGGCAACAATGTGCGGACGGCGTTGGTCTCTAGCGGTAACACACCCGACGCTAGCGATGTCTTCACTCAGCGAGTTTAAA
8289	IGLL1	GCAGCGGGACCCAGCTCACCGTT	AATCCAAGCATAACTCAGTGACG	TCCGGGAATCTTGACGGTGACCT		TTTT	taatttctactcttgtagat	GCAGCGGGACCCAGCTCACCGTT	TTTT	TAATTTCTACTGTCGTAGAT	AATCCAAGCATAACTCAGTGACG	TTTT	TAATTTCTACTATCGTAGAT	TCCGGGAATCTTGACGGTGACCT	TTTT	AaatttctactctAgtagat		TTTTtaatttctactcttgtagatGCAGCGGGACCCAGCTCACCGTTTTTTTAATTTCTACTGTCGTAGATAATCCAAGCATAACTCAGTGACGTTTTTAATTTCTACTATCGTAGATTCCGGGAATCTTGACGGTGACCTTTTTAaatttctactctAgtagat		GTTTAAACACATTCAGCGAAGACGG	GTAA	TTTTtaatttctactcttgtagatGCAGCGGGACCCAGCTCACCGTTTTTTTAATTTCTACTGTCGTAGATAATCCAAGCATAACTCAGTGACGTTTTTAATTTCTACTATCGTAGATTCCGGGAATCTTGACGGTGACCTTTTTAaatttctactctAgtagat	GTAA	CGAGACCAGTATCAAGCCCGGGCAACAATGTGCGGACGGCGTTGGTCTCT	AGCG	CCTTGGAGGAC	GACGCT	AGCG	ATGTCTTCACTCAGCGAGTTTAAA		GTTTAAACACATTCAGCGAAGACGGGTAATTTTtaatttctactcttgtagatGCAGCGGGACCCAGCTCACCGTTTTTTTAATTTCTACTGTCGTAGATAATCCAAGCATAACTCAGTGACGTTTTTAATTTCTACTATCGTAGATTCCGGGAATCTTGACGGTGACCTTTTTAaatttctactctAgtagatGTAACGAGACCAGTATCAAGCCCGGGCAACAATGTGCGGACGGCGTTGGTCTCTAGCGCCTTGGAGGACGACGCTAGCGATGTCTTCACTCAGCGAGTTTAAA
8290	IGSF1	CTATGACGCATCATATAGAGGTT	AGATAAGCCCCCCAAACCCTCCC	CATCTGCCGCACTCATATCCAGA		TTTT	taatttctactcttgtagat	CTATGACGCATCATATAGAGGTT	TTTT	TAATTTCTACTGTCGTAGAT	AGATAAGCCCCCCAAACCCTCCC	TTTT	TAATTTCTACTATCGTAGAT	CATCTGCCGCACTCATATCCAGA	TTTT	AaatttctactctAgtagat		TTTTtaatttctactcttgtagatCTATGACGCATCATATAGAGGTTTTTTTAATTTCTACTGTCGTAGATAGATAAGCCCCCCAAACCCTCCCTTTTTAATTTCTACTATCGTAGATCATCTGCCGCACTCATATCCAGATTTTAaatttctactctAgtagat		GTTTAAACACATTCAGCGAAGACGG	GTAA	TTTTtaatttctactcttgtagatCTATGACGCATCATATAGAGGTTTTTTTAATTTCTACTGTCGTAGATAGATAAGCCCCCCAAACCCTCCCTTTTTAATTTCTACTATCGTAGATCATCTGCCGCACTCATATCCAGATTTTAaatttctactctAgtagat	GTAA	CGAGACCAGTATCAAGCCCGGGCAACAATGTGCGGACGGCGTTGGTCTCT	AGCG	CTGAAACTGGA	GACGCT	AGCG	ATGTCTTCACTCAGCGAGTTTAAA		GTTTAAACACATTCAGCGAAGACGGGTAATTTTtaatttctactcttgtagatCTATGACGCATCATATAGAGGTTTTTTTAATTTCTACTGTCGTAGATAGATAAGCCCCCCAAACCCTCCCTTTTTAATTTCTACTATCGTAGATCATCTGCCGCACTCATATCCAGATTTTAaatttctactctAgtagatGTAACGAGACCAGTATCAAGCCCGGGCAACAATGTGCGGACGGCGTTGGTCTCTAGCGCTGAAACTGGAGACGCTAGCGATGTCTTCACTCAGCGAGTTTAAA
8291	IHH	ACTGGGTGTATTACGAGTCAAAG	CTGGACCGCGAGCCTCACAGGCT	GCGCACATTCCTCTCCCAGCGCT		TTTT	taatttctactcttgtagat	ACTGGGTGTATTACGAGTCAAAG	TTTT	TAATTTCTACTGTCGTAGAT	CTGGACCGCGAGCCTCACAGGCT	TTTT	TAATTTCTACTATCGTAGAT	GCGCACATTCCTCTCCCAGCGCT	TTTT	AaatttctactctAgtagat		TTTTtaatttctactcttgtagatACTGGGTGTATTACGAGTCAAAGTTTTTAATTTCTACTGTCGTAGATCTGGACCGCGAGCCTCACAGGCTTTTTTAATTTCTACTATCGTAGATGCGCACATTCCTCTCCCAGCGCTTTTTAaatttctactctAgtagat		GTTTAAACACATTCAGCGAAGACGG	GTAA	TTTTtaatttctactcttgtagatACTGGGTGTATTACGAGTCAAAGTTTTTAATTTCTACTGTCGTAGATCTGGACCGCGAGCCTCACAGGCTTTTTTAATTTCTACTATCGTAGATGCGCACATTCCTCTCCCAGCGCTTTTTAaatttctactctAgtagat	GTAA	CGAGACCAGTATCAAGCCCGGGCAACAATGTGCGGACGGCGTTGGTCTCT	AGCG	TTGCTATACGA	GACGCT	AGCG	ATGTCTTCACTCAGCGAGTTTAAA		GTTTAAACACATTCAGCGAAGACGGGTAATTTTtaatttctactcttgtagatACTGGGTGTATTACGAGTCAAAGTTTTTAATTTCTACTGTCGTAGATCTGGACCGCGAGCCTCACAGGCTTTTTTAATTTCTACTATCGTAGATGCGCACATTCCTCTCCCAGCGCTTTTTAaatttctactctAgtagatGTAACGAGACCAGTATCAAGCCCGGGCAACAATGTGCGGACGGCGTTGGTCTCTAGCGTTGCTATACGAGACGCTAGCGATGTCTTCACTCAGCGAGTTTAAA
8292	FAS	GTTTACATCTGCACTTGGTATTC	CAGGTTCTTACGTCTGTTGCTAG	TAGGAAACAGTGGCAATAAATTT		TTTT	taatttctactcttgtagat	GTTTACATCTGCACTTGGTATTC	TTTT	TAATTTCTACTGTCGTAGAT	CAGGTTCTTACGTCTGTTGCTAG	TTTT	TAATTTCTACTATCGTAGAT	TAGGAAACAGTGGCAATAAATTT	TTTT	AaatttctactctAgtagat		TTTTtaatttctactcttgtagatGTTTACATCTGCACTTGGTATTCTTTTTAATTTCTACTGTCGTAGATCAGGTTCTTACGTCTGTTGCTAGTTTTTAATTTCTACTATCGTAGATTAGGAAACAGTGGCAATAAATTTTTTTAaatttctactctAgtagat		GTTTAAACACATTCAGCGAAGACGG	GTAA	TTTTtaatttctactcttgtagatGTTTACATCTGCACTTGGTATTCTTTTTAATTTCTACTGTCGTAGATCAGGTTCTTACGTCTGTTGCTAGTTTTTAATTTCTACTATCGTAGATTAGGAAACAGTGGCAATAAATTTTTTTAaatttctactctAgtagat	GTAA	CGAGACCAGTATCAAGCCCGGGCAACAATGTGCGGACGGCGTTGGTCTCT	AGCG	ATTCACACTCC	GACGCT	AGCG	ATGTCTTCACTCAGCGAGTTTAAA		GTTTAAACACATTCAGCGAAGACGGGTAATTTTtaatttctactcttgtagatGTTTACATCTGCACTTGGTATTCTTTTTAATTTCTACTGTCGTAGATCAGGTTCTTACGTCTGTTGCTAGTTTTTAATTTCTACTATCGTAGATTAGGAAACAGTGGCAATAAATTTTTTTAaatttctactctAgtagatGTAACGAGACCAGTATCAAGCCCGGGCAACAATGTGCGGACGGCGTTGGTCTCTAGCGATTCACACTCCGACGCTAGCGATGTCTTCACTCAGCGAGTTTAAA
8293	IK	AGGCCCAGACCACACTGACCACA	CTGTTAGGTACGAGCTGAGATTG	AGAGCAAAGCATATGAGCGGAAT		TTTT	taatttctactcttgtagat	AGGCCCAGACCACACTGACCACA	TTTT	TAATTTCTACTGTCGTAGAT	CTGTTAGGTACGAGCTGAGATTG	TTTT	TAATTTCTACTATCGTAGAT	AGAGCAAAGCATATGAGCGGAAT	TTTT	AaatttctactctAgtagat		TTTTtaatttctactcttgtagatAGGCCCAGACCACACTGACCACATTTTTAATTTCTACTGTCGTAGATCTGTTAGGTACGAGCTGAGATTGTTTTTAATTTCTACTATCGTAGATAGAGCAAAGCATATGAGCGGAATTTTTAaatttctactctAgtagat		GTTTAAACACATTCAGCGAAGACGG	GTAA	TTTTtaatttctactcttgtagatAGGCCCAGACCACACTGACCACATTTTTAATTTCTACTGTCGTAGATCTGTTAGGTACGAGCTGAGATTGTTTTTAATTTCTACTATCGTAGATAGAGCAAAGCATATGAGCGGAATTTTTAaatttctactctAgtagat	GTAA	CGAGACCAGTATCAAGCCCGGGCAACAATGTGCGGACGGCGTTGGTCTCT	AGCG	TACTACGAACA	GACGCT	AGCG	ATGTCTTCACTCAGCGAGTTTAAA		GTTTAAACACATTCAGCGAAGACGGGTAATTTTtaatttctactcttgtagatAGGCCCAGACCACACTGACCACATTTTTAATTTCTACTGTCGTAGATCTGTTAGGTACGAGCTGAGATTGTTTTTAATTTCTACTATCGTAGATAGAGCAAAGCATATGAGCGGAATTTTTAaatttctactctAgtagatGTAACGAGACCAGTATCAAGCCCGGGCAACAATGTGCGGACGGCGTTGGTCTCTAGCGTACTACGAACAGACGCTAGCGATGTCTTCACTCAGCGAGTTTAAA
8294	IKBKB	CCCTACCCCAATAATCTTAACAG	ATGAAGGTATCTAAGCGCAGAGG	TGTAGGAAACAGGTGAGCAGATT		TTTT	taatttctactcttgtagat	CCCTACCCCAATAATCTTAACAG	TTTT	TAATTTCTACTGTCGTAGAT	ATGAAGGTATCTAAGCGCAGAGG	TTTT	TAATTTCTACTATCGTAGAT	TGTAGGAAACAGGTGAGCAGATT	TTTT	AaatttctactctAgtagat		TTTTtaatttctactcttgtagatCCCTACCCCAATAATCTTAACAGTTTTTAATTTCTACTGTCGTAGATATGAAGGTATCTAAGCGCAGAGGTTTTTAATTTCTACTATCGTAGATTGTAGGAAACAGGTGAGCAGATTTTTTAaatttctactctAgtagat		GTTTAAACACATTCAGCGAAGACGG	GTAA	TTTTtaatttctactcttgtagatCCCTACCCCAATAATCTTAACAGTTTTTAATTTCTACTGTCGTAGATATGAAGGTATCTAAGCGCAGAGGTTTTTAATTTCTACTATCGTAGATTGTAGGAAACAGGTGAGCAGATTTTTTAaatttctactctAgtagat	GTAA	CGAGACCAGTATCAAGCCCGGGCAACAATGTGCGGACGGCGTTGGTCTCT	AGCG	TATGTCAGCAT	GACGCT	AGCG	ATGTCTTCACTCAGCGAGTTTAAA		GTTTAAACACATTCAGCGAAGACGGGTAATTTTtaatttctactcttgtagatCCCTACCCCAATAATCTTAACAGTTTTTAATTTCTACTGTCGTAGATATGAAGGTATCTAAGCGCAGAGGTTTTTAATTTCTACTATCGTAGATTGTAGGAAACAGGTGAGCAGATTTTTTAaatttctactctAgtagatGTAACGAGACCAGTATCAAGCCCGGGCAACAATGTGCGGACGGCGTTGGTCTCTAGCGTATGTCAGCATGACGCTAGCGATGTCTTCACTCAGCGAGTTTAAA
8295	IL1A	ATGTACCTGCTTCATCCAGATTA	GCTTCCTGAGCAATGTGAAATAC	CTTCCTCACAGAAATCCTTCTAT		TTTT	taatttctactcttgtagat	ATGTACCTGCTTCATCCAGATTA	TTTT	TAATTTCTACTGTCGTAGAT	GCTTCCTGAGCAATGTGAAATAC	TTTT	TAATTTCTACTATCGTAGAT	CTTCCTCACAGAAATCCTTCTAT	TTTT	AaatttctactctAgtagat		TTTTtaatttctactcttgtagatATGTACCTGCTTCATCCAGATTATTTTTAATTTCTACTGTCGTAGATGCTTCCTGAGCAATGTGAAATACTTTTTAATTTCTACTATCGTAGATCTTCCTCACAGAAATCCTTCTATTTTTAaatttctactctAgtagat		GTTTAAACACATTCAGCGAAGACGG	GTAA	TTTTtaatttctactcttgtagatATGTACCTGCTTCATCCAGATTATTTTTAATTTCTACTGTCGTAGATGCTTCCTGAGCAATGTGAAATACTTTTTAATTTCTACTATCGTAGATCTTCCTCACAGAAATCCTTCTATTTTTAaatttctactctAgtagat	GTAA	CGAGACCAGTATCAAGCCCGGGCAACAATGTGCGGACGGCGTTGGTCTCT	AGCG	TGGACGTTACA	GACGCT	AGCG	ATGTCTTCACTCAGCGAGTTTAAA		GTTTAAACACATTCAGCGAAGACGGGTAATTTTtaatttctactcttgtagatATGTACCTGCTTCATCCAGATTATTTTTAATTTCTACTGTCGTAGATGCTTCCTGAGCAATGTGAAATACTTTTTAATTTCTACTATCGTAGATCTTCCTCACAGAAATCCTTCTATTTTTAaatttctactctAgtagatGTAACGAGACCAGTATCAAGCCCGGGCAACAATGTGCGGACGGCGTTGGTCTCTAGCGTGGACGTTACAGACGCTAGCGATGTCTTCACTCAGCGAGTTTAAA
8296	IL1B	AGTTCATATGGACCAGACATCAC	GGGCCATCAGCTTCAAAGAACAA	CTTGAGGCCCAAGGCCACAGGTA		TTTT	taatttctactcttgtagat	AGTTCATATGGACCAGACATCAC	TTTT	TAATTTCTACTGTCGTAGAT	GGGCCATCAGCTTCAAAGAACAA	TTTT	TAATTTCTACTATCGTAGAT	CTTGAGGCCCAAGGCCACAGGTA	TTTT	AaatttctactctAgtagat		TTTTtaatttctactcttgtagatAGTTCATATGGACCAGACATCACTTTTTAATTTCTACTGTCGTAGATGGGCCATCAGCTTCAAAGAACAATTTTTAATTTCTACTATCGTAGATCTTGAGGCCCAAGGCCACAGGTATTTTAaatttctactctAgtagat		GTTTAAACACATTCAGCGAAGACGG	GTAA	TTTTtaatttctactcttgtagatAGTTCATATGGACCAGACATCACTTTTTAATTTCTACTGTCGTAGATGGGCCATCAGCTTCAAAGAACAATTTTTAATTTCTACTATCGTAGATCTTGAGGCCCAAGGCCACAGGTATTTTAaatttctactctAgtagat	GTAA	CGAGACCAGTATCAAGCCCGGGCAACAATGTGCGGACGGCGTTGGTCTCT	AGCG	CGTACCATCCG	GACGCT	AGCG	ATGTCTTCACTCAGCGAGTTTAAA		GTTTAAACACATTCAGCGAAGACGGGTAATTTTtaatttctactcttgtagatAGTTCATATGGACCAGACATCACTTTTTAATTTCTACTGTCGTAGATGGGCCATCAGCTTCAAAGAACAATTTTTAATTTCTACTATCGTAGATCTTGAGGCCCAAGGCCACAGGTATTTTAaatttctactctAgtagatGTAACGAGACCAGTATCAAGCCCGGGCAACAATGTGCGGACGGCGTTGGTCTCTAGCGCGTACCATCCGGACGCTAGCGATGTCTTCACTCAGCGAGTTTAAA
8297	IL1R1	CCAAGAATACACATGGTATAGAT	GGTTAAGAGGACAGGGACGAACA	GTGGAGTCAAAGATAGGCTCATC		TTTT	taatttctactcttgtagat	CCAAGAATACACATGGTATAGAT	TTTT	TAATTTCTACTGTCGTAGAT	GGTTAAGAGGACAGGGACGAACA	TTTT	TAATTTCTACTATCGTAGAT	GTGGAGTCAAAGATAGGCTCATC	TTTT	AaatttctactctAgtagat		TTTTtaatttctactcttgtagatCCAAGAATACACATGGTATAGATTTTTTAATTTCTACTGTCGTAGATGGTTAAGAGGACAGGGACGAACATTTTTAATTTCTACTATCGTAGATGTGGAGTCAAAGATAGGCTCATCTTTTAaatttctactctAgtagat		GTTTAAACACATTCAGCGAAGACGG	GTAA	TTTTtaatttctactcttgtagatCCAAGAATACACATGGTATAGATTTTTTAATTTCTACTGTCGTAGATGGTTAAGAGGACAGGGACGAACATTTTTAATTTCTACTATCGTAGATGTGGAGTCAAAGATAGGCTCATCTTTTAaatttctactctAgtagat	GTAA	CGAGACCAGTATCAAGCCCGGGCAACAATGTGCGGACGGCGTTGGTCTCT	AGCG	TGGCCTTTCAT	GACGCT	AGCG	ATGTCTTCACTCAGCGAGTTTAAA		GTTTAAACACATTCAGCGAAGACGGGTAATTTTtaatttctactcttgtagatCCAAGAATACACATGGTATAGATTTTTTAATTTCTACTGTCGTAGATGGTTAAGAGGACAGGGACGAACATTTTTAATTTCTACTATCGTAGATGTGGAGTCAAAGATAGGCTCATCTTTTAaatttctactctAgtagatGTAACGAGACCAGTATCAAGCCCGGGCAACAATGTGCGGACGGCGTTGGTCTCTAGCGTGGCCTTTCATGACGCTAGCGATGTCTTCACTCAGCGAGTTTAAA
8298	IL1RAP	CTTACCATATACCAAGTGATAGT	ATCTCACCAGGACTCTGACTGTA	AATTCCCCCATGAAACTCCCAGT		TTTT	taatttctactcttgtagat	CTTACCATATACCAAGTGATAGT	TTTT	TAATTTCTACTGTCGTAGAT	ATCTCACCAGGACTCTGACTGTA	TTTT	TAATTTCTACTATCGTAGAT	AATTCCCCCATGAAACTCCCAGT	TTTT	AaatttctactctAgtagat		TTTTtaatttctactcttgtagatCTTACCATATACCAAGTGATAGTTTTTTAATTTCTACTGTCGTAGATATCTCACCAGGACTCTGACTGTATTTTTAATTTCTACTATCGTAGATAATTCCCCCATGAAACTCCCAGTTTTTAaatttctactctAgtagat		GTTTAAACACATTCAGCGAAGACGG	GTAA	TTTTtaatttctactcttgtagatCTTACCATATACCAAGTGATAGTTTTTTAATTTCTACTGTCGTAGATATCTCACCAGGACTCTGACTGTATTTTTAATTTCTACTATCGTAGATAATTCCCCCATGAAACTCCCAGTTTTTAaatttctactctAgtagat	GTAA	CGAGACCAGTATCAAGCCCGGGCAACAATGTGCGGACGGCGTTGGTCTCT	AGCG	GGCAACAAGGT	GACGCT	AGCG	ATGTCTTCACTCAGCGAGTTTAAA		GTTTAAACACATTCAGCGAAGACGGGTAATTTTtaatttctactcttgtagatCTTACCATATACCAAGTGATAGTTTTTTAATTTCTACTGTCGTAGATATCTCACCAGGACTCTGACTGTATTTTTAATTTCTACTATCGTAGATAATTCCCCCATGAAACTCCCAGTTTTTAaatttctactctAgtagatGTAACGAGACCAGTATCAAGCCCGGGCAACAATGTGCGGACGGCGTTGGTCTCTAGCGGGCAACAAGGTGACGCTAGCGATGTCTTCACTCAGCGAGTTTAAA
8299	IL1RN	CTGGCAACCACTCACCTTCTAAA	GTCCTTGCAAGTATCCAGCAACT	CCTCCAGCTGGAGTCTGGTCTCA		TTTT	taatttctactcttgtagat	CTGGCAACCACTCACCTTCTAAA	TTTT	TAATTTCTACTGTCGTAGAT	GTCCTTGCAAGTATCCAGCAACT	TTTT	TAATTTCTACTATCGTAGAT	CCTCCAGCTGGAGTCTGGTCTCA	TTTT	AaatttctactctAgtagat		TTTTtaatttctactcttgtagatCTGGCAACCACTCACCTTCTAAATTTTTAATTTCTACTGTCGTAGATGTCCTTGCAAGTATCCAGCAACTTTTTTAATTTCTACTATCGTAGATCCTCCAGCTGGAGTCTGGTCTCATTTTAaatttctactctAgtagat		GTTTAAACACATTCAGCGAAGACGG	GTAA	TTTTtaatttctactcttgtagatCTGGCAACCACTCACCTTCTAAATTTTTAATTTCTACTGTCGTAGATGTCCTTGCAAGTATCCAGCAACTTTTTTAATTTCTACTATCGTAGATCCTCCAGCTGGAGTCTGGTCTCATTTTAaatttctactctAgtagat	GTAA	CGAGACCAGTATCAAGCCCGGGCAACAATGTGCGGACGGCGTTGGTCTCT	AGCG	ACCAAATGCCT	GACGCT	AGCG	ATGTCTTCACTCAGCGAGTTTAAA		GTTTAAACACATTCAGCGAAGACGGGTAATTTTtaatttctactcttgtagatCTGGCAACCACTCACCTTCTAAATTTTTAATTTCTACTGTCGTAGATGTCCTTGCAAGTATCCAGCAACTTTTTTAATTTCTACTATCGTAGATCCTCCAGCTGGAGTCTGGTCTCATTTTAaatttctactctAgtagatGTAACGAGACCAGTATCAAGCCCGGGCAACAATGTGCGGACGGCGTTGGTCTCTAGCGACCAAATGCCTGACGCTAGCGATGTCTTCACTCAGCGAGTTTAAA
8300	IL2	TGACAAGTGCAAGACTTAGTGCA	GCTCAAAGCAAAAACTTTCACTT	GCACTTCCTCCAGAGGTTTGAGT		TTTT	taatttctactcttgtagat	TGACAAGTGCAAGACTTAGTGCA	TTTT	TAATTTCTACTGTCGTAGAT	GCTCAAAGCAAAAACTTTCACTT	TTTT	TAATTTCTACTATCGTAGAT	GCACTTCCTCCAGAGGTTTGAGT	TTTT	AaatttctactctAgtagat		TTTTtaatttctactcttgtagatTGACAAGTGCAAGACTTAGTGCATTTTTAATTTCTACTGTCGTAGATGCTCAAAGCAAAAACTTTCACTTTTTTTAATTTCTACTATCGTAGATGCACTTCCTCCAGAGGTTTGAGTTTTTAaatttctactctAgtagat		GTTTAAACACATTCAGCGAAGACGG	GTAA	TTTTtaatttctactcttgtagatTGACAAGTGCAAGACTTAGTGCATTTTTAATTTCTACTGTCGTAGATGCTCAAAGCAAAAACTTTCACTTTTTTTAATTTCTACTATCGTAGATGCACTTCCTCCAGAGGTTTGAGTTTTTAaatttctactctAgtagat	GTAA	CGAGACCAGTATCAAGCCCGGGCAACAATGTGCGGACGGCGTTGGTCTCT	AGCG	GAGCCAGACCA	GACGCT	AGCG	ATGTCTTCACTCAGCGAGTTTAAA		GTTTAAACACATTCAGCGAAGACGGGTAATTTTtaatttctactcttgtagatTGACAAGTGCAAGACTTAGTGCATTTTTAATTTCTACTGTCGTAGATGCTCAAAGCAAAAACTTTCACTTTTTTTAATTTCTACTATCGTAGATGCACTTCCTCCAGAGGTTTGAGTTTTTAaatttctactctAgtagatGTAACGAGACCAGTATCAAGCCCGGGCAACAATGTGCGGACGGCGTTGGTCTCTAGCGGAGCCAGACCAGACGCTAGCGATGTCTTCACTCAGCGAGTTTAAA
8301	IL2RA	CTGTACAGAGCATATAGAGTGAC	TAGCCACTCGGAACACAACGAAA	CCATGGTGGAGGTTCCCTGCAGT		TTTT	taatttctactcttgtagat	CTGTACAGAGCATATAGAGTGAC	TTTT	TAATTTCTACTGTCGTAGAT	TAGCCACTCGGAACACAACGAAA	TTTT	TAATTTCTACTATCGTAGAT	CCATGGTGGAGGTTCCCTGCAGT	TTTT	AaatttctactctAgtagat		TTTTtaatttctactcttgtagatCTGTACAGAGCATATAGAGTGACTTTTTAATTTCTACTGTCGTAGATTAGCCACTCGGAACACAACGAAATTTTTAATTTCTACTATCGTAGATCCATGGTGGAGGTTCCCTGCAGTTTTTAaatttctactctAgtagat		GTTTAAACACATTCAGCGAAGACGG	GTAA	TTTTtaatttctactcttgtagatCTGTACAGAGCATATAGAGTGACTTTTTAATTTCTACTGTCGTAGATTAGCCACTCGGAACACAACGAAATTTTTAATTTCTACTATCGTAGATCCATGGTGGAGGTTCCCTGCAGTTTTTAaatttctactctAgtagat	GTAA	CGAGACCAGTATCAAGCCCGGGCAACAATGTGCGGACGGCGTTGGTCTCT	AGCG	TCGGGATTGAG	GACGCT	AGCG	ATGTCTTCACTCAGCGAGTTTAAA		GTTTAAACACATTCAGCGAAGACGGGTAATTTTtaatttctactcttgtagatCTGTACAGAGCATATAGAGTGACTTTTTAATTTCTACTGTCGTAGATTAGCCACTCGGAACACAACGAAATTTTTAATTTCTACTATCGTAGATCCATGGTGGAGGTTCCCTGCAGTTTTTAaatttctactctAgtagatGTAACGAGACCAGTATCAAGCCCGGGCAACAATGTGCGGACGGCGTTGGTCTCTAGCGTCGGGATTGAGGACGCTAGCGATGTCTTCACTCAGCGAGTTTAAA
8302	FASLG	CTAGTCTACCAGCCAGATGCACA	ATTGATCACAAGGCCACCCTTCT	ATGGTTCTGGTTGCCTTGGTAGG		TTTT	taatttctactcttgtagat	CTAGTCTACCAGCCAGATGCACA	TTTT	TAATTTCTACTGTCGTAGAT	ATTGATCACAAGGCCACCCTTCT	TTTT	TAATTTCTACTATCGTAGAT	ATGGTTCTGGTTGCCTTGGTAGG	TTTT	AaatttctactctAgtagat		TTTTtaatttctactcttgtagatCTAGTCTACCAGCCAGATGCACATTTTTAATTTCTACTGTCGTAGATATTGATCACAAGGCCACCCTTCTTTTTTAATTTCTACTATCGTAGATATGGTTCTGGTTGCCTTGGTAGGTTTTAaatttctactctAgtagat		GTTTAAACACATTCAGCGAAGACGG	GTAA	TTTTtaatttctactcttgtagatCTAGTCTACCAGCCAGATGCACATTTTTAATTTCTACTGTCGTAGATATTGATCACAAGGCCACCCTTCTTTTTTAATTTCTACTATCGTAGATATGGTTCTGGTTGCCTTGGTAGGTTTTAaatttctactctAgtagat	GTAA	CGAGACCAGTATCAAGCCCGGGCAACAATGTGCGGACGGCGTTGGTCTCT	AGCG	GCAGCAAATAT	GACGCT	AGCG	ATGTCTTCACTCAGCGAGTTTAAA		GTTTAAACACATTCAGCGAAGACGGGTAATTTTtaatttctactcttgtagatCTAGTCTACCAGCCAGATGCACATTTTTAATTTCTACTGTCGTAGATATTGATCACAAGGCCACCCTTCTTTTTTAATTTCTACTATCGTAGATATGGTTCTGGTTGCCTTGGTAGGTTTTAaatttctactctAgtagatGTAACGAGACCAGTATCAAGCCCGGGCAACAATGTGCGGACGGCGTTGGTCTCTAGCGGCAGCAAATATGACGCTAGCGATGTCTTCACTCAGCGAGTTTAAA
8303	IL2RB	CCATGAAAGGCGGTGGAACCAAA	GCTTCATCATCTTAGTGTACTTG	CCAGCTGAGCTCAGAGCATGGAG		TTTT	taatttctactcttgtagat	CCATGAAAGGCGGTGGAACCAAA	TTTT	TAATTTCTACTGTCGTAGAT	GCTTCATCATCTTAGTGTACTTG	TTTT	TAATTTCTACTATCGTAGAT	CCAGCTGAGCTCAGAGCATGGAG	TTTT	AaatttctactctAgtagat		TTTTtaatttctactcttgtagatCCATGAAAGGCGGTGGAACCAAATTTTTAATTTCTACTGTCGTAGATGCTTCATCATCTTAGTGTACTTGTTTTTAATTTCTACTATCGTAGATCCAGCTGAGCTCAGAGCATGGAGTTTTAaatttctactctAgtagat		GTTTAAACACATTCAGCGAAGACGG	GTAA	TTTTtaatttctactcttgtagatCCATGAAAGGCGGTGGAACCAAATTTTTAATTTCTACTGTCGTAGATGCTTCATCATCTTAGTGTACTTGTTTTTAATTTCTACTATCGTAGATCCAGCTGAGCTCAGAGCATGGAGTTTTAaatttctactctAgtagat	GTAA	CGAGACCAGTATCAAGCCCGGGCAACAATGTGCGGACGGCGTTGGTCTCT	AGCG	AGGATTGCACC	GACGCT	AGCG	ATGTCTTCACTCAGCGAGTTTAAA		GTTTAAACACATTCAGCGAAGACGGGTAATTTTtaatttctactcttgtagatCCATGAAAGGCGGTGGAACCAAATTTTTAATTTCTACTGTCGTAGATGCTTCATCATCTTAGTGTACTTGTTTTTAATTTCTACTATCGTAGATCCAGCTGAGCTCAGAGCATGGAGTTTTAaatttctactctAgtagatGTAACGAGACCAGTATCAAGCCCGGGCAACAATGTGCGGACGGCGTTGGTCTCTAGCGAGGATTGCACCGACGCTAGCGATGTCTTCACTCAGCGAGTTTAAA
8304	IL2RG	GTGTTCGGAGCCGCTTTAACCCA	CCACCAGCTGTGGTGTCTTCATT	TGCCCATCCACACTAGGCAAGGA		TTTT	taatttctactcttgtagat	GTGTTCGGAGCCGCTTTAACCCA	TTTT	TAATTTCTACTGTCGTAGAT	CCACCAGCTGTGGTGTCTTCATT	TTTT	TAATTTCTACTATCGTAGAT	TGCCCATCCACACTAGGCAAGGA	TTTT	AaatttctactctAgtagat		TTTTtaatttctactcttgtagatGTGTTCGGAGCCGCTTTAACCCATTTTTAATTTCTACTGTCGTAGATCCACCAGCTGTGGTGTCTTCATTTTTTTAATTTCTACTATCGTAGATTGCCCATCCACACTAGGCAAGGATTTTAaatttctactctAgtagat		GTTTAAACACATTCAGCGAAGACGG	GTAA	TTTTtaatttctactcttgtagatGTGTTCGGAGCCGCTTTAACCCATTTTTAATTTCTACTGTCGTAGATCCACCAGCTGTGGTGTCTTCATTTTTTTAATTTCTACTATCGTAGATTGCCCATCCACACTAGGCAAGGATTTTAaatttctactctAgtagat	GTAA	CGAGACCAGTATCAAGCCCGGGCAACAATGTGCGGACGGCGTTGGTCTCT	AGCG	TAACCTCAAGT	GACGCT	AGCG	ATGTCTTCACTCAGCGAGTTTAAA		GTTTAAACACATTCAGCGAAGACGGGTAATTTTtaatttctactcttgtagatGTGTTCGGAGCCGCTTTAACCCATTTTTAATTTCTACTGTCGTAGATCCACCAGCTGTGGTGTCTTCATTTTTTTAATTTCTACTATCGTAGATTGCCCATCCACACTAGGCAAGGATTTTAaatttctactctAgtagatGTAACGAGACCAGTATCAAGCCCGGGCAACAATGTGCGGACGGCGTTGGTCTCTAGCGTAACCTCAAGTGACGCTAGCGATGTCTTCACTCAGCGAGTTTAAA
8305	IL3	ATCGATCATGTTAGAGCAGTTAA	CAGAACGCATCAGCAATTGAGAG	AGAATGCTCTCAATTGCTGATGC		TTTT	taatttctactcttgtagat	ATCGATCATGTTAGAGCAGTTAA	TTTT	TAATTTCTACTGTCGTAGAT	CAGAACGCATCAGCAATTGAGAG	TTTT	TAATTTCTACTATCGTAGAT	AGAATGCTCTCAATTGCTGATGC	TTTT	AaatttctactctAgtagat		TTTTtaatttctactcttgtagatATCGATCATGTTAGAGCAGTTAATTTTTAATTTCTACTGTCGTAGATCAGAACGCATCAGCAATTGAGAGTTTTTAATTTCTACTATCGTAGATAGAATGCTCTCAATTGCTGATGCTTTTAaatttctactctAgtagat		GTTTAAACACATTCAGCGAAGACGG	GTAA	TTTTtaatttctactcttgtagatATCGATCATGTTAGAGCAGTTAATTTTTAATTTCTACTGTCGTAGATCAGAACGCATCAGCAATTGAGAGTTTTTAATTTCTACTATCGTAGATAGAATGCTCTCAATTGCTGATGCTTTTAaatttctactctAgtagat	GTAA	CGAGACCAGTATCAAGCCCGGGCAACAATGTGCGGACGGCGTTGGTCTCT	AGCG	CCCATGTTAAG	GACGCT	AGCG	ATGTCTTCACTCAGCGAGTTTAAA		GTTTAAACACATTCAGCGAAGACGGGTAATTTTtaatttctactcttgtagatATCGATCATGTTAGAGCAGTTAATTTTTAATTTCTACTGTCGTAGATCAGAACGCATCAGCAATTGAGAGTTTTTAATTTCTACTATCGTAGATAGAATGCTCTCAATTGCTGATGCTTTTAaatttctactctAgtagatGTAACGAGACCAGTATCAAGCCCGGGCAACAATGTGCGGACGGCGTTGGTCTCTAGCGCCCATGTTAAGGACGCTAGCGATGTCTTCACTCAGCGAGTTTAAA
8306	IL3RA	TAGTGAAGACACTCGTACTGTTG	CTTATGTGAAGTGACCAACTACA	GATGACATCTCTCGACTCTCCAG		TTTT	taatttctactcttgtagat	TAGTGAAGACACTCGTACTGTTG	TTTT	TAATTTCTACTGTCGTAGAT	CTTATGTGAAGTGACCAACTACA	TTTT	TAATTTCTACTATCGTAGAT	GATGACATCTCTCGACTCTCCAG	TTTT	AaatttctactctAgtagat		TTTTtaatttctactcttgtagatTAGTGAAGACACTCGTACTGTTGTTTTTAATTTCTACTGTCGTAGATCTTATGTGAAGTGACCAACTACATTTTTAATTTCTACTATCGTAGATGATGACATCTCTCGACTCTCCAGTTTTAaatttctactctAgtagat		GTTTAAACACATTCAGCGAAGACGG	GTAA	TTTTtaatttctactcttgtagatTAGTGAAGACACTCGTACTGTTGTTTTTAATTTCTACTGTCGTAGATCTTATGTGAAGTGACCAACTACATTTTTAATTTCTACTATCGTAGATGATGACATCTCTCGACTCTCCAGTTTTAaatttctactctAgtagat	GTAA	CGAGACCAGTATCAAGCCCGGGCAACAATGTGCGGACGGCGTTGGTCTCT	AGCG	ATTTCGCAAGC	GACGCT	AGCG	ATGTCTTCACTCAGCGAGTTTAAA		GTTTAAACACATTCAGCGAAGACGGGTAATTTTtaatttctactcttgtagatTAGTGAAGACACTCGTACTGTTGTTTTTAATTTCTACTGTCGTAGATCTTATGTGAAGTGACCAACTACATTTTTAATTTCTACTATCGTAGATGATGACATCTCTCGACTCTCCAGTTTTAaatttctactctAgtagatGTAACGAGACCAGTATCAAGCCCGGGCAACAATGTGCGGACGGCGTTGGTCTCTAGCGATTTCGCAAGCGACGCTAGCGATGTCTTCACTCAGCGAGTTTAAA
8307	IL4	ATGATCTCCTGTAAGGTGATATC	TGCCTGGACCAAGACTCTGTGCA	CAGAACACAACTGAGAAGGAAAC		TTTT	taatttctactcttgtagat	ATGATCTCCTGTAAGGTGATATC	TTTT	TAATTTCTACTGTCGTAGAT	TGCCTGGACCAAGACTCTGTGCA	TTTT	TAATTTCTACTATCGTAGAT	CAGAACACAACTGAGAAGGAAAC	TTTT	AaatttctactctAgtagat		TTTTtaatttctactcttgtagatATGATCTCCTGTAAGGTGATATCTTTTTAATTTCTACTGTCGTAGATTGCCTGGACCAAGACTCTGTGCATTTTTAATTTCTACTATCGTAGATCAGAACACAACTGAGAAGGAAACTTTTAaatttctactctAgtagat		GTTTAAACACATTCAGCGAAGACGG	GTAA	TTTTtaatttctactcttgtagatATGATCTCCTGTAAGGTGATATCTTTTTAATTTCTACTGTCGTAGATTGCCTGGACCAAGACTCTGTGCATTTTTAATTTCTACTATCGTAGATCAGAACACAACTGAGAAGGAAACTTTTAaatttctactctAgtagat	GTAA	CGAGACCAGTATCAAGCCCGGGCAACAATGTGCGGACGGCGTTGGTCTCT	AGCG	TCACTAGCACC	GACGCT	AGCG	ATGTCTTCACTCAGCGAGTTTAAA		GTTTAAACACATTCAGCGAAGACGGGTAATTTTtaatttctactcttgtagatATGATCTCCTGTAAGGTGATATCTTTTTAATTTCTACTGTCGTAGATTGCCTGGACCAAGACTCTGTGCATTTTTAATTTCTACTATCGTAGATCAGAACACAACTGAGAAGGAAACTTTTAaatttctactctAgtagatGTAACGAGACCAGTATCAAGCCCGGGCAACAATGTGCGGACGGCGTTGGTCTCTAGCGTCACTAGCACCGACGCTAGCGATGTCTTCACTCAGCGAGTTTAAA
8308	IL4R	ACTCCAAATGTTGACTGCATAGG	ATGTTGTGCTCCAGAAAACAGGG	AGGATTAAGAAAGAATGGTGGGA		TTTT	taatttctactcttgtagat	ACTCCAAATGTTGACTGCATAGG	TTTT	TAATTTCTACTGTCGTAGAT	ATGTTGTGCTCCAGAAAACAGGG	TTTT	TAATTTCTACTATCGTAGAT	AGGATTAAGAAAGAATGGTGGGA	TTTT	AaatttctactctAgtagat		TTTTtaatttctactcttgtagatACTCCAAATGTTGACTGCATAGGTTTTTAATTTCTACTGTCGTAGATATGTTGTGCTCCAGAAAACAGGGTTTTTAATTTCTACTATCGTAGATAGGATTAAGAAAGAATGGTGGGATTTTAaatttctactctAgtagat		GTTTAAACACATTCAGCGAAGACGG	GTAA	TTTTtaatttctactcttgtagatACTCCAAATGTTGACTGCATAGGTTTTTAATTTCTACTGTCGTAGATATGTTGTGCTCCAGAAAACAGGGTTTTTAATTTCTACTATCGTAGATAGGATTAAGAAAGAATGGTGGGATTTTAaatttctactctAgtagat	GTAA	CGAGACCAGTATCAAGCCCGGGCAACAATGTGCGGACGGCGTTGGTCTCT	AGCG	CCTATAGCATT	GACGCT	AGCG	ATGTCTTCACTCAGCGAGTTTAAA		GTTTAAACACATTCAGCGAAGACGGGTAATTTTtaatttctactcttgtagatACTCCAAATGTTGACTGCATAGGTTTTTAATTTCTACTGTCGTAGATATGTTGTGCTCCAGAAAACAGGGTTTTTAATTTCTACTATCGTAGATAGGATTAAGAAAGAATGGTGGGATTTTAaatttctactctAgtagatGTAACGAGACCAGTATCAAGCCCGGGCAACAATGTGCGGACGGCGTTGGTCTCTAGCGCCTATAGCATTGACGCTAGCGATGTCTTCACTCAGCGAGTTTAAA
8309	IL5	ACACGAACTGACCCCGCTTCCTG	TGTACAGGAACAGGAATCCTCAG	GCACCAACTGTGCACTGAAGAAA		TTTT	taatttctactcttgtagat	ACACGAACTGACCCCGCTTCCTG	TTTT	TAATTTCTACTGTCGTAGAT	TGTACAGGAACAGGAATCCTCAG	TTTT	TAATTTCTACTATCGTAGAT	GCACCAACTGTGCACTGAAGAAA	TTTT	AaatttctactctAgtagat		TTTTtaatttctactcttgtagatACACGAACTGACCCCGCTTCCTGTTTTTAATTTCTACTGTCGTAGATTGTACAGGAACAGGAATCCTCAGTTTTTAATTTCTACTATCGTAGATGCACCAACTGTGCACTGAAGAAATTTTAaatttctactctAgtagat		GTTTAAACACATTCAGCGAAGACGG	GTAA	TTTTtaatttctactcttgtagatACACGAACTGACCCCGCTTCCTGTTTTTAATTTCTACTGTCGTAGATTGTACAGGAACAGGAATCCTCAGTTTTTAATTTCTACTATCGTAGATGCACCAACTGTGCACTGAAGAAATTTTAaatttctactctAgtagat	GTAA	CGAGACCAGTATCAAGCCCGGGCAACAATGTGCGGACGGCGTTGGTCTCT	AGCG	CGTGGATCCAT	GACGCT	AGCG	ATGTCTTCACTCAGCGAGTTTAAA		GTTTAAACACATTCAGCGAAGACGGGTAATTTTtaatttctactcttgtagatACACGAACTGACCCCGCTTCCTGTTTTTAATTTCTACTGTCGTAGATTGTACAGGAACAGGAATCCTCAGTTTTTAATTTCTACTATCGTAGATGCACCAACTGTGCACTGAAGAAATTTTAaatttctactctAgtagatGTAACGAGACCAGTATCAAGCCCGGGCAACAATGTGCGGACGGCGTTGGTCTCTAGCGCGTGGATCCATGACGCTAGCGATGTCTTCACTCAGCGAGTTTAAA
8310	IL5RA	GGTATGGCTCTTGGACTGAAGAA	GTATGAAACCAGAATCACTGAAA	GTTCCCTAACTTAGATCAAATAA		TTTT	taatttctactcttgtagat	GGTATGGCTCTTGGACTGAAGAA	TTTT	TAATTTCTACTGTCGTAGAT	GTATGAAACCAGAATCACTGAAA	TTTT	TAATTTCTACTATCGTAGAT	GTTCCCTAACTTAGATCAAATAA	TTTT	AaatttctactctAgtagat		TTTTtaatttctactcttgtagatGGTATGGCTCTTGGACTGAAGAATTTTTAATTTCTACTGTCGTAGATGTATGAAACCAGAATCACTGAAATTTTTAATTTCTACTATCGTAGATGTTCCCTAACTTAGATCAAATAATTTTAaatttctactctAgtagat		GTTTAAACACATTCAGCGAAGACGG	GTAA	TTTTtaatttctactcttgtagatGGTATGGCTCTTGGACTGAAGAATTTTTAATTTCTACTGTCGTAGATGTATGAAACCAGAATCACTGAAATTTTTAATTTCTACTATCGTAGATGTTCCCTAACTTAGATCAAATAATTTTAaatttctactctAgtagat	GTAA	CGAGACCAGTATCAAGCCCGGGCAACAATGTGCGGACGGCGTTGGTCTCT	AGCG	CGCCATTGCTA	GACGCT	AGCG	ATGTCTTCACTCAGCGAGTTTAAA		GTTTAAACACATTCAGCGAAGACGGGTAATTTTtaatttctactcttgtagatGGTATGGCTCTTGGACTGAAGAATTTTTAATTTCTACTGTCGTAGATGTATGAAACCAGAATCACTGAAATTTTTAATTTCTACTATCGTAGATGTTCCCTAACTTAGATCAAATAATTTTAaatttctactctAgtagatGTAACGAGACCAGTATCAAGCCCGGGCAACAATGTGCGGACGGCGTTGGTCTCTAGCGCGCCATTGCTAGACGCTAGCGATGTCTTCACTCAGCGAGTTTAAA
8311	IL6	CCAGACATGTAACAAGAGTAACA	GAGTTTGAGGTATACCTAGAGTA	CCACCATCTTTCCTCTTAGGAGA		TTTT	taatttctactcttgtagat	CCAGACATGTAACAAGAGTAACA	TTTT	TAATTTCTACTGTCGTAGAT	GAGTTTGAGGTATACCTAGAGTA	TTTT	TAATTTCTACTATCGTAGAT	CCACCATCTTTCCTCTTAGGAGA	TTTT	AaatttctactctAgtagat		TTTTtaatttctactcttgtagatCCAGACATGTAACAAGAGTAACATTTTTAATTTCTACTGTCGTAGATGAGTTTGAGGTATACCTAGAGTATTTTTAATTTCTACTATCGTAGATCCACCATCTTTCCTCTTAGGAGATTTTAaatttctactctAgtagat		GTTTAAACACATTCAGCGAAGACGG	GTAA	TTTTtaatttctactcttgtagatCCAGACATGTAACAAGAGTAACATTTTTAATTTCTACTGTCGTAGATGAGTTTGAGGTATACCTAGAGTATTTTTAATTTCTACTATCGTAGATCCACCATCTTTCCTCTTAGGAGATTTTAaatttctactctAgtagat	GTAA	CGAGACCAGTATCAAGCCCGGGCAACAATGTGCGGACGGCGTTGGTCTCT	AGCG	CTGCACACTAT	GACGCT	AGCG	ATGTCTTCACTCAGCGAGTTTAAA		GTTTAAACACATTCAGCGAAGACGGGTAATTTTtaatttctactcttgtagatCCAGACATGTAACAAGAGTAACATTTTTAATTTCTACTGTCGTAGATGAGTTTGAGGTATACCTAGAGTATTTTTAATTTCTACTATCGTAGATCCACCATCTTTCCTCTTAGGAGATTTTAaatttctactctAgtagatGTAACGAGACCAGTATCAAGCCCGGGCAACAATGTGCGGACGGCGTTGGTCTCTAGCGCTGCACACTATGACGCTAGCGATGTCTTCACTCAGCGAGTTTAAA
8312	SHROOM2	CCACCACCCTGCGGAATGAGATC	CCTGGTGAAGGGGTCCCATAAGA	CTCAAAAAACTTCCACCTGTCAG		TTTT	taatttctactcttgtagat	CCACCACCCTGCGGAATGAGATC	TTTT	TAATTTCTACTGTCGTAGAT	CCTGGTGAAGGGGTCCCATAAGA	TTTT	TAATTTCTACTATCGTAGAT	CTCAAAAAACTTCCACCTGTCAG	TTTT	AaatttctactctAgtagat		TTTTtaatttctactcttgtagatCCACCACCCTGCGGAATGAGATCTTTTTAATTTCTACTGTCGTAGATCCTGGTGAAGGGGTCCCATAAGATTTTTAATTTCTACTATCGTAGATCTCAAAAAACTTCCACCTGTCAGTTTTAaatttctactctAgtagat		GTTTAAACACATTCAGCGAAGACGG	GTAA	TTTTtaatttctactcttgtagatCCACCACCCTGCGGAATGAGATCTTTTTAATTTCTACTGTCGTAGATCCTGGTGAAGGGGTCCCATAAGATTTTTAATTTCTACTATCGTAGATCTCAAAAAACTTCCACCTGTCAGTTTTAaatttctactctAgtagat	GTAA	CGAGACCAGTATCAAGCCCGGGCAACAATGTGCGGACGGCGTTGGTCTCT	AGCG	CGGAACCTACG	GACGCT	AGCG	ATGTCTTCACTCAGCGAGTTTAAA		GTTTAAACACATTCAGCGAAGACGGGTAATTTTtaatttctactcttgtagatCCACCACCCTGCGGAATGAGATCTTTTTAATTTCTACTGTCGTAGATCCTGGTGAAGGGGTCCCATAAGATTTTTAATTTCTACTATCGTAGATCTCAAAAAACTTCCACCTGTCAGTTTTAaatttctactctAgtagatGTAACGAGACCAGTATCAAGCCCGGGCAACAATGTGCGGACGGCGTTGGTCTCTAGCGCGGAACCTACGGACGCTAGCGATGTCTTCACTCAGCGAGTTTAAA
8313	IL6R	AGTTCCCCCCGAGGAGCCCCAGC	CCATCCATGTTGTGAATGTCTTT	TGTCTAACAGTCAGAACAGTCCG		TTTT	taatttctactcttgtagat	AGTTCCCCCCGAGGAGCCCCAGC	TTTT	TAATTTCTACTGTCGTAGAT	CCATCCATGTTGTGAATGTCTTT	TTTT	TAATTTCTACTATCGTAGAT	TGTCTAACAGTCAGAACAGTCCG	TTTT	AaatttctactctAgtagat		TTTTtaatttctactcttgtagatAGTTCCCCCCGAGGAGCCCCAGCTTTTTAATTTCTACTGTCGTAGATCCATCCATGTTGTGAATGTCTTTTTTTTAATTTCTACTATCGTAGATTGTCTAACAGTCAGAACAGTCCGTTTTAaatttctactctAgtagat		GTTTAAACACATTCAGCGAAGACGG	GTAA	TTTTtaatttctactcttgtagatAGTTCCCCCCGAGGAGCCCCAGCTTTTTAATTTCTACTGTCGTAGATCCATCCATGTTGTGAATGTCTTTTTTTTAATTTCTACTATCGTAGATTGTCTAACAGTCAGAACAGTCCGTTTTAaatttctactctAgtagat	GTAA	CGAGACCAGTATCAAGCCCGGGCAACAATGTGCGGACGGCGTTGGTCTCT	AGCG	GCGGATTGCTA	GACGCT	AGCG	ATGTCTTCACTCAGCGAGTTTAAA		GTTTAAACACATTCAGCGAAGACGGGTAATTTTtaatttctactcttgtagatAGTTCCCCCCGAGGAGCCCCAGCTTTTTAATTTCTACTGTCGTAGATCCATCCATGTTGTGAATGTCTTTTTTTTAATTTCTACTATCGTAGATTGTCTAACAGTCAGAACAGTCCGTTTTAaatttctactctAgtagatGTAACGAGACCAGTATCAAGCCCGGGCAACAATGTGCGGACGGCGTTGGTCTCTAGCGGCGGATTGCTAGACGCTAGCGATGTCTTCACTCAGCGAGTTTAAA
8314	IL6ST	CCTTCCACACGAGTTGTACAGTT	GTATTATAACACTCTTAATACTT	GGTGGAATGGACTACTCCAAGGG		TTTT	taatttctactcttgtagat	CCTTCCACACGAGTTGTACAGTT	TTTT	TAATTTCTACTGTCGTAGAT	GTATTATAACACTCTTAATACTT	TTTT	TAATTTCTACTATCGTAGAT	GGTGGAATGGACTACTCCAAGGG	TTTT	AaatttctactctAgtagat		TTTTtaatttctactcttgtagatCCTTCCACACGAGTTGTACAGTTTTTTTAATTTCTACTGTCGTAGATGTATTATAACACTCTTAATACTTTTTTTAATTTCTACTATCGTAGATGGTGGAATGGACTACTCCAAGGGTTTTAaatttctactctAgtagat		GTTTAAACACATTCAGCGAAGACGG	GTAA	TTTTtaatttctactcttgtagatCCTTCCACACGAGTTGTACAGTTTTTTTAATTTCTACTGTCGTAGATGTATTATAACACTCTTAATACTTTTTTTAATTTCTACTATCGTAGATGGTGGAATGGACTACTCCAAGGGTTTTAaatttctactctAgtagat	GTAA	CGAGACCAGTATCAAGCCCGGGCAACAATGTGCGGACGGCGTTGGTCTCT	AGCG	TCACGCCTAAC	GACGCT	AGCG	ATGTCTTCACTCAGCGAGTTTAAA		GTTTAAACACATTCAGCGAAGACGGGTAATTTTtaatttctactcttgtagatCCTTCCACACGAGTTGTACAGTTTTTTTAATTTCTACTGTCGTAGATGTATTATAACACTCTTAATACTTTTTTTAATTTCTACTATCGTAGATGGTGGAATGGACTACTCCAAGGGTTTTAaatttctactctAgtagatGTAACGAGACCAGTATCAAGCCCGGGCAACAATGTGCGGACGGCGTTGGTCTCTAGCGTCACGCCTAACGACGCTAGCGATGTCTTCACTCAGCGAGTTTAAA
8315	IL7	GGTATATCTTTGGACTTCCTCCC	CCTTCAATATCACAATCAGATGA	ATAAGTGGAGATCAAAATCACCA		TTTT	taatttctactcttgtagat	GGTATATCTTTGGACTTCCTCCC	TTTT	TAATTTCTACTGTCGTAGAT	CCTTCAATATCACAATCAGATGA	TTTT	TAATTTCTACTATCGTAGAT	ATAAGTGGAGATCAAAATCACCA	TTTT	AaatttctactctAgtagat		TTTTtaatttctactcttgtagatGGTATATCTTTGGACTTCCTCCCTTTTTAATTTCTACTGTCGTAGATCCTTCAATATCACAATCAGATGATTTTTAATTTCTACTATCGTAGATATAAGTGGAGATCAAAATCACCATTTTAaatttctactctAgtagat		GTTTAAACACATTCAGCGAAGACGG	GTAA	TTTTtaatttctactcttgtagatGGTATATCTTTGGACTTCCTCCCTTTTTAATTTCTACTGTCGTAGATCCTTCAATATCACAATCAGATGATTTTTAATTTCTACTATCGTAGATATAAGTGGAGATCAAAATCACCATTTTAaatttctactctAgtagat	GTAA	CGAGACCAGTATCAAGCCCGGGCAACAATGTGCGGACGGCGTTGGTCTCT	AGCG	AATCTCTGACG	GACGCT	AGCG	ATGTCTTCACTCAGCGAGTTTAAA		GTTTAAACACATTCAGCGAAGACGGGTAATTTTtaatttctactcttgtagatGGTATATCTTTGGACTTCCTCCCTTTTTAATTTCTACTGTCGTAGATCCTTCAATATCACAATCAGATGATTTTTAATTTCTACTATCGTAGATATAAGTGGAGATCAAAATCACCATTTTAaatttctactctAgtagatGTAACGAGACCAGTATCAAGCCCGGGCAACAATGTGCGGACGGCGTTGGTCTCTAGCGAATCTCTGACGGACGCTAGCGATGTCTTCACTCAGCGAGTTTAAA
8316	IL7R	ATACATCACACTTGCAAAAGAAG	CAGGGGAGATGGATCCTATCTTA	TCCAACCTTCACACATATATTGC		TTTT	taatttctactcttgtagat	ATACATCACACTTGCAAAAGAAG	TTTT	TAATTTCTACTGTCGTAGAT	CAGGGGAGATGGATCCTATCTTA	TTTT	TAATTTCTACTATCGTAGAT	TCCAACCTTCACACATATATTGC	TTTT	AaatttctactctAgtagat		TTTTtaatttctactcttgtagatATACATCACACTTGCAAAAGAAGTTTTTAATTTCTACTGTCGTAGATCAGGGGAGATGGATCCTATCTTATTTTTAATTTCTACTATCGTAGATTCCAACCTTCACACATATATTGCTTTTAaatttctactctAgtagat		GTTTAAACACATTCAGCGAAGACGG	GTAA	TTTTtaatttctactcttgtagatATACATCACACTTGCAAAAGAAGTTTTTAATTTCTACTGTCGTAGATCAGGGGAGATGGATCCTATCTTATTTTTAATTTCTACTATCGTAGATTCCAACCTTCACACATATATTGCTTTTAaatttctactctAgtagat	GTAA	CGAGACCAGTATCAAGCCCGGGCAACAATGTGCGGACGGCGTTGGTCTCT	AGCG	TTGCGCACACA	GACGCT	AGCG	ATGTCTTCACTCAGCGAGTTTAAA		GTTTAAACACATTCAGCGAAGACGGGTAATTTTtaatttctactcttgtagatATACATCACACTTGCAAAAGAAGTTTTTAATTTCTACTGTCGTAGATCAGGGGAGATGGATCCTATCTTATTTTTAATTTCTACTATCGTAGATTCCAACCTTCACACATATATTGCTTTTAaatttctactctAgtagatGTAACGAGACCAGTATCAAGCCCGGGCAACAATGTGCGGACGGCGTTGGTCTCTAGCGTTGCGCACACAGACGCTAGCGATGTCTTCACTCAGCGAGTTTAAA
8317	CXCL8	CCAAGGAGTGCTAAAGAACTTAG	GGGTGGAAAGGTTTGGAGTATGT	TGTGTTGGCGCAGTGTGGTCCAC		TTTT	taatttctactcttgtagat	CCAAGGAGTGCTAAAGAACTTAG	TTTT	TAATTTCTACTGTCGTAGAT	GGGTGGAAAGGTTTGGAGTATGT	TTTT	TAATTTCTACTATCGTAGAT	TGTGTTGGCGCAGTGTGGTCCAC	TTTT	AaatttctactctAgtagat		TTTTtaatttctactcttgtagatCCAAGGAGTGCTAAAGAACTTAGTTTTTAATTTCTACTGTCGTAGATGGGTGGAAAGGTTTGGAGTATGTTTTTTAATTTCTACTATCGTAGATTGTGTTGGCGCAGTGTGGTCCACTTTTAaatttctactctAgtagat		GTTTAAACACATTCAGCGAAGACGG	GTAA	TTTTtaatttctactcttgtagatCCAAGGAGTGCTAAAGAACTTAGTTTTTAATTTCTACTGTCGTAGATGGGTGGAAAGGTTTGGAGTATGTTTTTTAATTTCTACTATCGTAGATTGTGTTGGCGCAGTGTGGTCCACTTTTAaatttctactctAgtagat	GTAA	CGAGACCAGTATCAAGCCCGGGCAACAATGTGCGGACGGCGTTGGTCTCT	AGCG	AGGTATCCGAT	GACGCT	AGCG	ATGTCTTCACTCAGCGAGTTTAAA		GTTTAAACACATTCAGCGAAGACGGGTAATTTTtaatttctactcttgtagatCCAAGGAGTGCTAAAGAACTTAGTTTTTAATTTCTACTGTCGTAGATGGGTGGAAAGGTTTGGAGTATGTTTTTTAATTTCTACTATCGTAGATTGTGTTGGCGCAGTGTGGTCCACTTTTAaatttctactctAgtagatGTAACGAGACCAGTATCAAGCCCGGGCAACAATGTGCGGACGGCGTTGGTCTCTAGCGAGGTATCCGATGACGCTAGCGATGTCTTCACTCAGCGAGTTTAAA
8318	CXCR1	CCAGGACCTCATAGCAAACTGGA	ACTGGCATGCCACCTGCAGATGA	CCAGCAGGCTCAGCAGGAACACT		TTTT	taatttctactcttgtagat	CCAGGACCTCATAGCAAACTGGA	TTTT	TAATTTCTACTGTCGTAGAT	ACTGGCATGCCACCTGCAGATGA	TTTT	TAATTTCTACTATCGTAGAT	CCAGCAGGCTCAGCAGGAACACT	TTTT	AaatttctactctAgtagat		TTTTtaatttctactcttgtagatCCAGGACCTCATAGCAAACTGGATTTTTAATTTCTACTGTCGTAGATACTGGCATGCCACCTGCAGATGATTTTTAATTTCTACTATCGTAGATCCAGCAGGCTCAGCAGGAACACTTTTTAaatttctactctAgtagat		GTTTAAACACATTCAGCGAAGACGG	GTAA	TTTTtaatttctactcttgtagatCCAGGACCTCATAGCAAACTGGATTTTTAATTTCTACTGTCGTAGATACTGGCATGCCACCTGCAGATGATTTTTAATTTCTACTATCGTAGATCCAGCAGGCTCAGCAGGAACACTTTTTAaatttctactctAgtagat	GTAA	CGAGACCAGTATCAAGCCCGGGCAACAATGTGCGGACGGCGTTGGTCTCT	AGCG	GGAATTTGCAC	GACGCT	AGCG	ATGTCTTCACTCAGCGAGTTTAAA		GTTTAAACACATTCAGCGAAGACGGGTAATTTTtaatttctactcttgtagatCCAGGACCTCATAGCAAACTGGATTTTTAATTTCTACTGTCGTAGATACTGGCATGCCACCTGCAGATGATTTTTAATTTCTACTATCGTAGATCCAGCAGGCTCAGCAGGAACACTTTTTAaatttctactctAgtagatGTAACGAGACCAGTATCAAGCCCGGGCAACAATGTGCGGACGGCGTTGGTCTCTAGCGGGAATTTGCACGACGCTAGCGATGTCTTCACTCAGCGAGTTTAAA
8319	IL9	CCAGGACAACTGCACCAGACCAT	ACTATACTTACAGAGGGAATGCC	ACCCGACTGAAAATCAGTGGGTA		TTTT	taatttctactcttgtagat	CCAGGACAACTGCACCAGACCAT	TTTT	TAATTTCTACTGTCGTAGAT	ACTATACTTACAGAGGGAATGCC	TTTT	TAATTTCTACTATCGTAGAT	ACCCGACTGAAAATCAGTGGGTA	TTTT	AaatttctactctAgtagat		TTTTtaatttctactcttgtagatCCAGGACAACTGCACCAGACCATTTTTTAATTTCTACTGTCGTAGATACTATACTTACAGAGGGAATGCCTTTTTAATTTCTACTATCGTAGATACCCGACTGAAAATCAGTGGGTATTTTAaatttctactctAgtagat		GTTTAAACACATTCAGCGAAGACGG	GTAA	TTTTtaatttctactcttgtagatCCAGGACAACTGCACCAGACCATTTTTTAATTTCTACTGTCGTAGATACTATACTTACAGAGGGAATGCCTTTTTAATTTCTACTATCGTAGATACCCGACTGAAAATCAGTGGGTATTTTAaatttctactctAgtagat	GTAA	CGAGACCAGTATCAAGCCCGGGCAACAATGTGCGGACGGCGTTGGTCTCT	AGCG	ATCCGCAGACA	GACGCT	AGCG	ATGTCTTCACTCAGCGAGTTTAAA		GTTTAAACACATTCAGCGAAGACGGGTAATTTTtaatttctactcttgtagatCCAGGACAACTGCACCAGACCATTTTTTAATTTCTACTGTCGTAGATACTATACTTACAGAGGGAATGCCTTTTTAATTTCTACTATCGTAGATACCCGACTGAAAATCAGTGGGTATTTTAaatttctactctAgtagatGTAACGAGACCAGTATCAAGCCCGGGCAACAATGTGCGGACGGCGTTGGTCTCTAGCGATCCGCAGACAGACGCTAGCGATGTCTTCACTCAGCGAGTTTAAA
8320	CXCR2	CGAAGGACCGTCTACTCATCCAA	TACTAGATGCCGCCCCATGTGAA	TGGAAAGGTGAAGATCTTAGTAA		TTTT	taatttctactcttgtagat	CGAAGGACCGTCTACTCATCCAA	TTTT	TAATTTCTACTGTCGTAGAT	TACTAGATGCCGCCCCATGTGAA	TTTT	TAATTTCTACTATCGTAGAT	TGGAAAGGTGAAGATCTTAGTAA	TTTT	AaatttctactctAgtagat		TTTTtaatttctactcttgtagatCGAAGGACCGTCTACTCATCCAATTTTTAATTTCTACTGTCGTAGATTACTAGATGCCGCCCCATGTGAATTTTTAATTTCTACTATCGTAGATTGGAAAGGTGAAGATCTTAGTAATTTTAaatttctactctAgtagat		GTTTAAACACATTCAGCGAAGACGG	GTAA	TTTTtaatttctactcttgtagatCGAAGGACCGTCTACTCATCCAATTTTTAATTTCTACTGTCGTAGATTACTAGATGCCGCCCCATGTGAATTTTTAATTTCTACTATCGTAGATTGGAAAGGTGAAGATCTTAGTAATTTTAaatttctactctAgtagat	GTAA	CGAGACCAGTATCAAGCCCGGGCAACAATGTGCGGACGGCGTTGGTCTCT	AGCG	GGTTAAACCAG	GACGCT	AGCG	ATGTCTTCACTCAGCGAGTTTAAA		GTTTAAACACATTCAGCGAAGACGGGTAATTTTtaatttctactcttgtagatCGAAGGACCGTCTACTCATCCAATTTTTAATTTCTACTGTCGTAGATTACTAGATGCCGCCCCATGTGAATTTTTAATTTCTACTATCGTAGATTGGAAAGGTGAAGATCTTAGTAATTTTAaatttctactctAgtagatGTAACGAGACCAGTATCAAGCCCGGGCAACAATGTGCGGACGGCGTTGGTCTCTAGCGGGTTAAACCAGGACGCTAGCGATGTCTTCACTCAGCGAGTTTAAA
8321	AQP1	TCTTCATCAGCATCGGTTCTGCC	AAGCCCAGGGCAGAACCGATGCT	CCTCACAGATTGACTACACTGGC		TTTT	taatttctactcttgtagat	TCTTCATCAGCATCGGTTCTGCC	TTTT	TAATTTCTACTGTCGTAGAT	AAGCCCAGGGCAGAACCGATGCT	TTTT	TAATTTCTACTATCGTAGAT	CCTCACAGATTGACTACACTGGC	TTTT	AaatttctactctAgtagat		TTTTtaatttctactcttgtagatTCTTCATCAGCATCGGTTCTGCCTTTTTAATTTCTACTGTCGTAGATAAGCCCAGGGCAGAACCGATGCTTTTTTAATTTCTACTATCGTAGATCCTCACAGATTGACTACACTGGCTTTTAaatttctactctAgtagat		GTTTAAACACATTCAGCGAAGACGG	GTAA	TTTTtaatttctactcttgtagatTCTTCATCAGCATCGGTTCTGCCTTTTTAATTTCTACTGTCGTAGATAAGCCCAGGGCAGAACCGATGCTTTTTTAATTTCTACTATCGTAGATCCTCACAGATTGACTACACTGGCTTTTAaatttctactctAgtagat	GTAA	CGAGACCAGTATCAAGCCCGGGCAACAATGTGCGGACGGCGTTGGTCTCT	AGCG	AGATTGTCCCT	GACGCT	AGCG	ATGTCTTCACTCAGCGAGTTTAAA		GTTTAAACACATTCAGCGAAGACGGGTAATTTTtaatttctactcttgtagatTCTTCATCAGCATCGGTTCTGCCTTTTTAATTTCTACTGTCGTAGATAAGCCCAGGGCAGAACCGATGCTTTTTTAATTTCTACTATCGTAGATCCTCACAGATTGACTACACTGGCTTTTAaatttctactctAgtagatGTAACGAGACCAGTATCAAGCCCGGGCAACAATGTGCGGACGGCGTTGGTCTCTAGCGAGATTGTCCCTGACGCTAGCGATGTCTTCACTCAGCGAGTTTAAA
8322	IL9R	ACCATCACTTTCCACCACTGCAT	TCCATGAGGCCAGGCTGCGTGTC	TCCTGCTGACTGGCCCGACCTAC		TTTT	taatttctactcttgtagat	ACCATCACTTTCCACCACTGCAT	TTTT	TAATTTCTACTGTCGTAGAT	TCCATGAGGCCAGGCTGCGTGTC	TTTT	TAATTTCTACTATCGTAGAT	TCCTGCTGACTGGCCCGACCTAC	TTTT	AaatttctactctAgtagat		TTTTtaatttctactcttgtagatACCATCACTTTCCACCACTGCATTTTTTAATTTCTACTGTCGTAGATTCCATGAGGCCAGGCTGCGTGTCTTTTTAATTTCTACTATCGTAGATTCCTGCTGACTGGCCCGACCTACTTTTAaatttctactctAgtagat		GTTTAAACACATTCAGCGAAGACGG	GTAA	TTTTtaatttctactcttgtagatACCATCACTTTCCACCACTGCATTTTTTAATTTCTACTGTCGTAGATTCCATGAGGCCAGGCTGCGTGTCTTTTTAATTTCTACTATCGTAGATTCCTGCTGACTGGCCCGACCTACTTTTAaatttctactctAgtagat	GTAA	CGAGACCAGTATCAAGCCCGGGCAACAATGTGCGGACGGCGTTGGTCTCT	AGCG	CGCTCAGAACT	GACGCT	AGCG	ATGTCTTCACTCAGCGAGTTTAAA		GTTTAAACACATTCAGCGAAGACGGGTAATTTTtaatttctactcttgtagatACCATCACTTTCCACCACTGCATTTTTTAATTTCTACTGTCGTAGATTCCATGAGGCCAGGCTGCGTGTCTTTTTAATTTCTACTATCGTAGATTCCTGCTGACTGGCCCGACCTACTTTTAaatttctactctAgtagatGTAACGAGACCAGTATCAAGCCCGGGCAACAATGTGCGGACGGCGTTGGTCTCTAGCGCGCTCAGAACTGACGCTAGCGATGTCTTCACTCAGCGAGTTTAAA
8323	IL10	CCTGGAGGAGGTGATGCCCCAAG	GCTCCTGCCCTTAGGGTTACCTG	ACAACAAGTTGTCCAGCTGATCC		TTTT	taatttctactcttgtagat	CCTGGAGGAGGTGATGCCCCAAG	TTTT	TAATTTCTACTGTCGTAGAT	GCTCCTGCCCTTAGGGTTACCTG	TTTT	TAATTTCTACTATCGTAGAT	ACAACAAGTTGTCCAGCTGATCC	TTTT	AaatttctactctAgtagat		TTTTtaatttctactcttgtagatCCTGGAGGAGGTGATGCCCCAAGTTTTTAATTTCTACTGTCGTAGATGCTCCTGCCCTTAGGGTTACCTGTTTTTAATTTCTACTATCGTAGATACAACAAGTTGTCCAGCTGATCCTTTTAaatttctactctAgtagat		GTTTAAACACATTCAGCGAAGACGG	GTAA	TTTTtaatttctactcttgtagatCCTGGAGGAGGTGATGCCCCAAGTTTTTAATTTCTACTGTCGTAGATGCTCCTGCCCTTAGGGTTACCTGTTTTTAATTTCTACTATCGTAGATACAACAAGTTGTCCAGCTGATCCTTTTAaatttctactctAgtagat	GTAA	CGAGACCAGTATCAAGCCCGGGCAACAATGTGCGGACGGCGTTGGTCTCT	AGCG	GTTGGGCTATT	GACGCT	AGCG	ATGTCTTCACTCAGCGAGTTTAAA		GTTTAAACACATTCAGCGAAGACGGGTAATTTTtaatttctactcttgtagatCCTGGAGGAGGTGATGCCCCAAGTTTTTAATTTCTACTGTCGTAGATGCTCCTGCCCTTAGGGTTACCTGTTTTTAATTTCTACTATCGTAGATACAACAAGTTGTCCAGCTGATCCTTTTAaatttctactctAgtagatGTAACGAGACCAGTATCAAGCCCGGGCAACAATGTGCGGACGGCGTTGGTCTCTAGCGGTTGGGCTATTGACGCTAGCGATGTCTTCACTCAGCGAGTTTAAA
8324	IL10RA	CCGGCACCTTGCGAATGGCAATC	ACCTGGACACAGAACTCTCCCAC	ACCGTGACCAACGTCATCATCTT		TTTT	taatttctactcttgtagat	CCGGCACCTTGCGAATGGCAATC	TTTT	TAATTTCTACTGTCGTAGAT	ACCTGGACACAGAACTCTCCCAC	TTTT	TAATTTCTACTATCGTAGAT	ACCGTGACCAACGTCATCATCTT	TTTT	AaatttctactctAgtagat		TTTTtaatttctactcttgtagatCCGGCACCTTGCGAATGGCAATCTTTTTAATTTCTACTGTCGTAGATACCTGGACACAGAACTCTCCCACTTTTTAATTTCTACTATCGTAGATACCGTGACCAACGTCATCATCTTTTTTAaatttctactctAgtagat		GTTTAAACACATTCAGCGAAGACGG	GTAA	TTTTtaatttctactcttgtagatCCGGCACCTTGCGAATGGCAATCTTTTTAATTTCTACTGTCGTAGATACCTGGACACAGAACTCTCCCACTTTTTAATTTCTACTATCGTAGATACCGTGACCAACGTCATCATCTTTTTTAaatttctactctAgtagat	GTAA	CGAGACCAGTATCAAGCCCGGGCAACAATGTGCGGACGGCGTTGGTCTCT	AGCG	GGGAAGAGAGA	GACGCT	AGCG	ATGTCTTCACTCAGCGAGTTTAAA		GTTTAAACACATTCAGCGAAGACGGGTAATTTTtaatttctactcttgtagatCCGGCACCTTGCGAATGGCAATCTTTTTAATTTCTACTGTCGTAGATACCTGGACACAGAACTCTCCCACTTTTTAATTTCTACTATCGTAGATACCGTGACCAACGTCATCATCTTTTTTAaatttctactctAgtagatGTAACGAGACCAGTATCAAGCCCGGGCAACAATGTGCGGACGGCGTTGGTCTCTAGCGGGGAAGAGAGAGACGCTAGCGATGTCTTCACTCAGCGAGTTTAAA
8325	IL10RB	GGGGCTAAGAAACGCATATGTAA	GGGAGGTGGTACCATTCCCAATG	TGAGGACCTCAAAGTCATACTGG		TTTT	taatttctactcttgtagat	GGGGCTAAGAAACGCATATGTAA	TTTT	TAATTTCTACTGTCGTAGAT	GGGAGGTGGTACCATTCCCAATG	TTTT	TAATTTCTACTATCGTAGAT	TGAGGACCTCAAAGTCATACTGG	TTTT	AaatttctactctAgtagat		TTTTtaatttctactcttgtagatGGGGCTAAGAAACGCATATGTAATTTTTAATTTCTACTGTCGTAGATGGGAGGTGGTACCATTCCCAATGTTTTTAATTTCTACTATCGTAGATTGAGGACCTCAAAGTCATACTGGTTTTAaatttctactctAgtagat		GTTTAAACACATTCAGCGAAGACGG	GTAA	TTTTtaatttctactcttgtagatGGGGCTAAGAAACGCATATGTAATTTTTAATTTCTACTGTCGTAGATGGGAGGTGGTACCATTCCCAATGTTTTTAATTTCTACTATCGTAGATTGAGGACCTCAAAGTCATACTGGTTTTAaatttctactctAgtagat	GTAA	CGAGACCAGTATCAAGCCCGGGCAACAATGTGCGGACGGCGTTGGTCTCT	AGCG	GTTGGGCAAAG	GACGCT	AGCG	ATGTCTTCACTCAGCGAGTTTAAA		GTTTAAACACATTCAGCGAAGACGGGTAATTTTtaatttctactcttgtagatGGGGCTAAGAAACGCATATGTAATTTTTAATTTCTACTGTCGTAGATGGGAGGTGGTACCATTCCCAATGTTTTTAATTTCTACTATCGTAGATTGAGGACCTCAAAGTCATACTGGTTTTAaatttctactctAgtagatGTAACGAGACCAGTATCAAGCCCGGGCAACAATGTGCGGACGGCGTTGGTCTCTAGCGGTTGGGCAAAGGACGCTAGCGATGTCTTCACTCAGCGAGTTTAAA
8326	IL11	CCTGCCAGAGGGACAAATTCCCA	CCCAGACCCTCGGGCCGAGCTGG	CCGCCTGGTCCTGGTCGTGCTGA		TTTT	taatttctactcttgtagat	CCTGCCAGAGGGACAAATTCCCA	TTTT	TAATTTCTACTGTCGTAGAT	CCCAGACCCTCGGGCCGAGCTGG	TTTT	TAATTTCTACTATCGTAGAT	CCGCCTGGTCCTGGTCGTGCTGA	TTTT	AaatttctactctAgtagat		TTTTtaatttctactcttgtagatCCTGCCAGAGGGACAAATTCCCATTTTTAATTTCTACTGTCGTAGATCCCAGACCCTCGGGCCGAGCTGGTTTTTAATTTCTACTATCGTAGATCCGCCTGGTCCTGGTCGTGCTGATTTTAaatttctactctAgtagat		GTTTAAACACATTCAGCGAAGACGG	GTAA	TTTTtaatttctactcttgtagatCCTGCCAGAGGGACAAATTCCCATTTTTAATTTCTACTGTCGTAGATCCCAGACCCTCGGGCCGAGCTGGTTTTTAATTTCTACTATCGTAGATCCGCCTGGTCCTGGTCGTGCTGATTTTAaatttctactctAgtagat	GTAA	CGAGACCAGTATCAAGCCCGGGCAACAATGTGCGGACGGCGTTGGTCTCT	AGCG	TATTGCCTTGT	GACGCT	AGCG	ATGTCTTCACTCAGCGAGTTTAAA		GTTTAAACACATTCAGCGAAGACGGGTAATTTTtaatttctactcttgtagatCCTGCCAGAGGGACAAATTCCCATTTTTAATTTCTACTGTCGTAGATCCCAGACCCTCGGGCCGAGCTGGTTTTTAATTTCTACTATCGTAGATCCGCCTGGTCCTGGTCGTGCTGATTTTAaatttctactctAgtagatGTAACGAGACCAGTATCAAGCCCGGGCAACAATGTGCGGACGGCGTTGGTCTCTAGCGTATTGCCTTGTGACGCTAGCGATGTCTTCACTCAGCGAGTTTAAA
8327	AQP2	GCTTGGGTATTGGCACCCTGGTA	ATGCCCTCCTCCCACTGCAGATC	GCCTCGGCTCTGCCCTCAACTGG		TTTT	taatttctactcttgtagat	GCTTGGGTATTGGCACCCTGGTA	TTTT	TAATTTCTACTGTCGTAGAT	ATGCCCTCCTCCCACTGCAGATC	TTTT	TAATTTCTACTATCGTAGAT	GCCTCGGCTCTGCCCTCAACTGG	TTTT	AaatttctactctAgtagat		TTTTtaatttctactcttgtagatGCTTGGGTATTGGCACCCTGGTATTTTTAATTTCTACTGTCGTAGATATGCCCTCCTCCCACTGCAGATCTTTTTAATTTCTACTATCGTAGATGCCTCGGCTCTGCCCTCAACTGGTTTTAaatttctactctAgtagat		GTTTAAACACATTCAGCGAAGACGG	GTAA	TTTTtaatttctactcttgtagatGCTTGGGTATTGGCACCCTGGTATTTTTAATTTCTACTGTCGTAGATATGCCCTCCTCCCACTGCAGATCTTTTTAATTTCTACTATCGTAGATGCCTCGGCTCTGCCCTCAACTGGTTTTAaatttctactctAgtagat	GTAA	CGAGACCAGTATCAAGCCCGGGCAACAATGTGCGGACGGCGTTGGTCTCT	AGCG	ATCTGTGCAAT	GACGCT	AGCG	ATGTCTTCACTCAGCGAGTTTAAA		GTTTAAACACATTCAGCGAAGACGGGTAATTTTtaatttctactcttgtagatGCTTGGGTATTGGCACCCTGGTATTTTTAATTTCTACTGTCGTAGATATGCCCTCCTCCCACTGCAGATCTTTTTAATTTCTACTATCGTAGATGCCTCGGCTCTGCCCTCAACTGGTTTTAaatttctactctAgtagatGTAACGAGACCAGTATCAAGCCCGGGCAACAATGTGCGGACGGCGTTGGTCTCTAGCGATCTGTGCAATGACGCTAGCGATGTCTTCACTCAGCGAGTTTAAA
8328	IL11RA	GCTCCCCATCCCGAAACCAGGAC	CCCACCCGCTACCTCACCTCCTA	CAGTACCGTCCGGCGCAGCATCC		TTTT	taatttctactcttgtagat	GCTCCCCATCCCGAAACCAGGAC	TTTT	TAATTTCTACTGTCGTAGAT	CCCACCCGCTACCTCACCTCCTA	TTTT	TAATTTCTACTATCGTAGAT	CAGTACCGTCCGGCGCAGCATCC	TTTT	AaatttctactctAgtagat		TTTTtaatttctactcttgtagatGCTCCCCATCCCGAAACCAGGACTTTTTAATTTCTACTGTCGTAGATCCCACCCGCTACCTCACCTCCTATTTTTAATTTCTACTATCGTAGATCAGTACCGTCCGGCGCAGCATCCTTTTAaatttctactctAgtagat		GTTTAAACACATTCAGCGAAGACGG	GTAA	TTTTtaatttctactcttgtagatGCTCCCCATCCCGAAACCAGGACTTTTTAATTTCTACTGTCGTAGATCCCACCCGCTACCTCACCTCCTATTTTTAATTTCTACTATCGTAGATCAGTACCGTCCGGCGCAGCATCCTTTTAaatttctactctAgtagat	GTAA	CGAGACCAGTATCAAGCCCGGGCAACAATGTGCGGACGGCGTTGGTCTCT	AGCG	TTGCTAATCGT	GACGCT	AGCG	ATGTCTTCACTCAGCGAGTTTAAA		GTTTAAACACATTCAGCGAAGACGGGTAATTTTtaatttctactcttgtagatGCTCCCCATCCCGAAACCAGGACTTTTTAATTTCTACTGTCGTAGATCCCACCCGCTACCTCACCTCCTATTTTTAATTTCTACTATCGTAGATCAGTACCGTCCGGCGCAGCATCCTTTTAaatttctactctAgtagatGTAACGAGACCAGTATCAAGCCCGGGCAACAATGTGCGGACGGCGTTGGTCTCTAGCGTTGCTAATCGTGACGCTAGCGATGTCTTCACTCAGCGAGTTTAAA
8329	IL12A	TAGGCCAGACAAACTCTAGAATT	CCTCTAGAATGAGAGTTGCCTAA	GCCAGAAACCTCCCCGTGGCCAC		TTTT	taatttctactcttgtagat	TAGGCCAGACAAACTCTAGAATT	TTTT	TAATTTCTACTGTCGTAGAT	CCTCTAGAATGAGAGTTGCCTAA	TTTT	TAATTTCTACTATCGTAGAT	GCCAGAAACCTCCCCGTGGCCAC	TTTT	AaatttctactctAgtagat		TTTTtaatttctactcttgtagatTAGGCCAGACAAACTCTAGAATTTTTTTAATTTCTACTGTCGTAGATCCTCTAGAATGAGAGTTGCCTAATTTTTAATTTCTACTATCGTAGATGCCAGAAACCTCCCCGTGGCCACTTTTAaatttctactctAgtagat		GTTTAAACACATTCAGCGAAGACGG	GTAA	TTTTtaatttctactcttgtagatTAGGCCAGACAAACTCTAGAATTTTTTTAATTTCTACTGTCGTAGATCCTCTAGAATGAGAGTTGCCTAATTTTTAATTTCTACTATCGTAGATGCCAGAAACCTCCCCGTGGCCACTTTTAaatttctactctAgtagat	GTAA	CGAGACCAGTATCAAGCCCGGGCAACAATGTGCGGACGGCGTTGGTCTCT	AGCG	AGGTTAACATC	GACGCT	AGCG	ATGTCTTCACTCAGCGAGTTTAAA		GTTTAAACACATTCAGCGAAGACGGGTAATTTTtaatttctactcttgtagatTAGGCCAGACAAACTCTAGAATTTTTTTAATTTCTACTGTCGTAGATCCTCTAGAATGAGAGTTGCCTAATTTTTAATTTCTACTATCGTAGATGCCAGAAACCTCCCCGTGGCCACTTTTAaatttctactctAgtagatGTAACGAGACCAGTATCAAGCCCGGGCAACAATGTGCGGACGGCGTTGGTCTCTAGCGAGGTTAACATCGACGCTAGCGATGTCTTCACTCAGCGAGTTTAAA
8330	IL12B	CCAGAGCCTAAGACCTCACTGCT	ACACTGAATGTCAAATCAGTACT	AAATCCAGAACCCAAAAATAAGA		TTTT	taatttctactcttgtagat	CCAGAGCCTAAGACCTCACTGCT	TTTT	TAATTTCTACTGTCGTAGAT	ACACTGAATGTCAAATCAGTACT	TTTT	TAATTTCTACTATCGTAGAT	AAATCCAGAACCCAAAAATAAGA	TTTT	AaatttctactctAgtagat		TTTTtaatttctactcttgtagatCCAGAGCCTAAGACCTCACTGCTTTTTTAATTTCTACTGTCGTAGATACACTGAATGTCAAATCAGTACTTTTTTAATTTCTACTATCGTAGATAAATCCAGAACCCAAAAATAAGATTTTAaatttctactctAgtagat		GTTTAAACACATTCAGCGAAGACGG	GTAA	TTTTtaatttctactcttgtagatCCAGAGCCTAAGACCTCACTGCTTTTTTAATTTCTACTGTCGTAGATACACTGAATGTCAAATCAGTACTTTTTTAATTTCTACTATCGTAGATAAATCCAGAACCCAAAAATAAGATTTTAaatttctactctAgtagat	GTAA	CGAGACCAGTATCAAGCCCGGGCAACAATGTGCGGACGGCGTTGGTCTCT	AGCG	AGGAGGCAATA	GACGCT	AGCG	ATGTCTTCACTCAGCGAGTTTAAA		GTTTAAACACATTCAGCGAAGACGGGTAATTTTtaatttctactcttgtagatCCAGAGCCTAAGACCTCACTGCTTTTTTAATTTCTACTGTCGTAGATACACTGAATGTCAAATCAGTACTTTTTTAATTTCTACTATCGTAGATAAATCCAGAACCCAAAAATAAGATTTTAaatttctactctAgtagatGTAACGAGACCAGTATCAAGCCCGGGCAACAATGTGCGGACGGCGTTGGTCTCTAGCGAGGAGGCAATAGACGCTAGCGATGTCTTCACTCAGCGAGTTTAAA
8331	IL12RB1	ATACTCCTGACAGCCAACCCAGC	AGGACCCGCCATATCCGGATGCA	CTGCCCCATTGCCCCAGACTCTC		TTTT	taatttctactcttgtagat	ATACTCCTGACAGCCAACCCAGC	TTTT	TAATTTCTACTGTCGTAGAT	AGGACCCGCCATATCCGGATGCA	TTTT	TAATTTCTACTATCGTAGAT	CTGCCCCATTGCCCCAGACTCTC	TTTT	AaatttctactctAgtagat		TTTTtaatttctactcttgtagatATACTCCTGACAGCCAACCCAGCTTTTTAATTTCTACTGTCGTAGATAGGACCCGCCATATCCGGATGCATTTTTAATTTCTACTATCGTAGATCTGCCCCATTGCCCCAGACTCTCTTTTAaatttctactctAgtagat		GTTTAAACACATTCAGCGAAGACGG	GTAA	TTTTtaatttctactcttgtagatATACTCCTGACAGCCAACCCAGCTTTTTAATTTCTACTGTCGTAGATAGGACCCGCCATATCCGGATGCATTTTTAATTTCTACTATCGTAGATCTGCCCCATTGCCCCAGACTCTCTTTTAaatttctactctAgtagat	GTAA	CGAGACCAGTATCAAGCCCGGGCAACAATGTGCGGACGGCGTTGGTCTCT	AGCG	ACATCTTGCCA	GACGCT	AGCG	ATGTCTTCACTCAGCGAGTTTAAA		GTTTAAACACATTCAGCGAAGACGGGTAATTTTtaatttctactcttgtagatATACTCCTGACAGCCAACCCAGCTTTTTAATTTCTACTGTCGTAGATAGGACCCGCCATATCCGGATGCATTTTTAATTTCTACTATCGTAGATCTGCCCCATTGCCCCAGACTCTCTTTTAaatttctactctAgtagatGTAACGAGACCAGTATCAAGCCCGGGCAACAATGTGCGGACGGCGTTGGTCTCTAGCGACATCTTGCCAGACGCTAGCGATGTCTTCACTCAGCGAGTTTAAA
8332	IL12RB2	CTTGGATCCACTGTCAATATTAC	ATGTACCAGACATCTAACATCCC	CAGACAAACAAGGTTGTACCAAG		TTTT	taatttctactcttgtagat	CTTGGATCCACTGTCAATATTAC	TTTT	TAATTTCTACTGTCGTAGAT	ATGTACCAGACATCTAACATCCC	TTTT	TAATTTCTACTATCGTAGAT	CAGACAAACAAGGTTGTACCAAG	TTTT	AaatttctactctAgtagat		TTTTtaatttctactcttgtagatCTTGGATCCACTGTCAATATTACTTTTTAATTTCTACTGTCGTAGATATGTACCAGACATCTAACATCCCTTTTTAATTTCTACTATCGTAGATCAGACAAACAAGGTTGTACCAAGTTTTAaatttctactctAgtagat		GTTTAAACACATTCAGCGAAGACGG	GTAA	TTTTtaatttctactcttgtagatCTTGGATCCACTGTCAATATTACTTTTTAATTTCTACTGTCGTAGATATGTACCAGACATCTAACATCCCTTTTTAATTTCTACTATCGTAGATCAGACAAACAAGGTTGTACCAAGTTTTAaatttctactctAgtagat	GTAA	CGAGACCAGTATCAAGCCCGGGCAACAATGTGCGGACGGCGTTGGTCTCT	AGCG	CCAGGAAACCC	GACGCT	AGCG	ATGTCTTCACTCAGCGAGTTTAAA		GTTTAAACACATTCAGCGAAGACGGGTAATTTTtaatttctactcttgtagatCTTGGATCCACTGTCAATATTACTTTTTAATTTCTACTGTCGTAGATATGTACCAGACATCTAACATCCCTTTTTAATTTCTACTATCGTAGATCAGACAAACAAGGTTGTACCAAGTTTTAaatttctactctAgtagatGTAACGAGACCAGTATCAAGCCCGGGCAACAATGTGCGGACGGCGTTGGTCTCTAGCGCCAGGAAACCCGACGCTAGCGATGTCTTCACTCAGCGAGTTTAAA
8333	IL13	TTGACCACGGTCATTGCTCTCAC	CCTCCCCAGGCCCTGTGCCTCCC	CTCCCACAGGCTCCGCTCTGCAA		TTTT	taatttctactcttgtagat	TTGACCACGGTCATTGCTCTCAC	TTTT	TAATTTCTACTGTCGTAGAT	CCTCCCCAGGCCCTGTGCCTCCC	TTTT	TAATTTCTACTATCGTAGAT	CTCCCACAGGCTCCGCTCTGCAA	TTTT	AaatttctactctAgtagat		TTTTtaatttctactcttgtagatTTGACCACGGTCATTGCTCTCACTTTTTAATTTCTACTGTCGTAGATCCTCCCCAGGCCCTGTGCCTCCCTTTTTAATTTCTACTATCGTAGATCTCCCACAGGCTCCGCTCTGCAATTTTAaatttctactctAgtagat		GTTTAAACACATTCAGCGAAGACGG	GTAA	TTTTtaatttctactcttgtagatTTGACCACGGTCATTGCTCTCACTTTTTAATTTCTACTGTCGTAGATCCTCCCCAGGCCCTGTGCCTCCCTTTTTAATTTCTACTATCGTAGATCTCCCACAGGCTCCGCTCTGCAATTTTAaatttctactctAgtagat	GTAA	CGAGACCAGTATCAAGCCCGGGCAACAATGTGCGGACGGCGTTGGTCTCT	AGCG	ACATGATGGGA	GACGCT	AGCG	ATGTCTTCACTCAGCGAGTTTAAA		GTTTAAACACATTCAGCGAAGACGGGTAATTTTtaatttctactcttgtagatTTGACCACGGTCATTGCTCTCACTTTTTAATTTCTACTGTCGTAGATCCTCCCCAGGCCCTGTGCCTCCCTTTTTAATTTCTACTATCGTAGATCTCCCACAGGCTCCGCTCTGCAATTTTAaatttctactctAgtagatGTAACGAGACCAGTATCAAGCCCGGGCAACAATGTGCGGACGGCGTTGGTCTCTAGCGACATGATGGGAGACGCTAGCGATGTCTTCACTCAGCGAGTTTAAA
8334	IL13RA1	AACCAAAATGCTAGGCTTCTCAC	AGTGAAACCTGATCCTCCACATA	AAACCTTACGTAGAAAACATTAT		TTTT	taatttctactcttgtagat	AACCAAAATGCTAGGCTTCTCAC	TTTT	TAATTTCTACTGTCGTAGAT	AGTGAAACCTGATCCTCCACATA	TTTT	TAATTTCTACTATCGTAGAT	AAACCTTACGTAGAAAACATTAT	TTTT	AaatttctactctAgtagat		TTTTtaatttctactcttgtagatAACCAAAATGCTAGGCTTCTCACTTTTTAATTTCTACTGTCGTAGATAGTGAAACCTGATCCTCCACATATTTTTAATTTCTACTATCGTAGATAAACCTTACGTAGAAAACATTATTTTTAaatttctactctAgtagat		GTTTAAACACATTCAGCGAAGACGG	GTAA	TTTTtaatttctactcttgtagatAACCAAAATGCTAGGCTTCTCACTTTTTAATTTCTACTGTCGTAGATAGTGAAACCTGATCCTCCACATATTTTTAATTTCTACTATCGTAGATAAACCTTACGTAGAAAACATTATTTTTAaatttctactctAgtagat	GTAA	CGAGACCAGTATCAAGCCCGGGCAACAATGTGCGGACGGCGTTGGTCTCT	AGCG	AACCAACATGC	GACGCT	AGCG	ATGTCTTCACTCAGCGAGTTTAAA		GTTTAAACACATTCAGCGAAGACGGGTAATTTTtaatttctactcttgtagatAACCAAAATGCTAGGCTTCTCACTTTTTAATTTCTACTGTCGTAGATAGTGAAACCTGATCCTCCACATATTTTTAATTTCTACTATCGTAGATAAACCTTACGTAGAAAACATTATTTTTAaatttctactctAgtagatGTAACGAGACCAGTATCAAGCCCGGGCAACAATGTGCGGACGGCGTTGGTCTCTAGCGAACCAACATGCGACGCTAGCGATGTCTTCACTCAGCGAGTTTAAA
8335	BPIFB3	CTGCCCCTGCAGCCTATCGTGAA	GGGTGCAGCTGAGCCTGCACACC	GCAGCGTGAGCTCCTCAATCTTC		TTTT	taatttctactcttgtagat	CTGCCCCTGCAGCCTATCGTGAA	TTTT	TAATTTCTACTGTCGTAGAT	GGGTGCAGCTGAGCCTGCACACC	TTTT	TAATTTCTACTATCGTAGAT	GCAGCGTGAGCTCCTCAATCTTC	TTTT	AaatttctactctAgtagat		TTTTtaatttctactcttgtagatCTGCCCCTGCAGCCTATCGTGAATTTTTAATTTCTACTGTCGTAGATGGGTGCAGCTGAGCCTGCACACCTTTTTAATTTCTACTATCGTAGATGCAGCGTGAGCTCCTCAATCTTCTTTTAaatttctactctAgtagat		GTTTAAACACATTCAGCGAAGACGG	GTAA	TTTTtaatttctactcttgtagatCTGCCCCTGCAGCCTATCGTGAATTTTTAATTTCTACTGTCGTAGATGGGTGCAGCTGAGCCTGCACACCTTTTTAATTTCTACTATCGTAGATGCAGCGTGAGCTCCTCAATCTTCTTTTAaatttctactctAgtagat	GTAA	CGAGACCAGTATCAAGCCCGGGCAACAATGTGCGGACGGCGTTGGTCTCT	AGCG	CAGGACCATTT	GACGCT	AGCG	ATGTCTTCACTCAGCGAGTTTAAA		GTTTAAACACATTCAGCGAAGACGGGTAATTTTtaatttctactcttgtagatCTGCCCCTGCAGCCTATCGTGAATTTTTAATTTCTACTGTCGTAGATGGGTGCAGCTGAGCCTGCACACCTTTTTAATTTCTACTATCGTAGATGCAGCGTGAGCTCCTCAATCTTCTTTTAaatttctactctAgtagatGTAACGAGACCAGTATCAAGCCCGGGCAACAATGTGCGGACGGCGTTGGTCTCTAGCGCAGGACCATTTGACGCTAGCGATGTCTTCACTCAGCGAGTTTAAA
8336	DPPA3	CCTGAGGACTGCTGCTCCTACAG	ATCCAACCTACATCCCAGGGTCT	AGGGGCCTCTCAAATCTCCTCCG		TTTT	taatttctactcttgtagat	CCTGAGGACTGCTGCTCCTACAG	TTTT	TAATTTCTACTGTCGTAGAT	ATCCAACCTACATCCCAGGGTCT	TTTT	TAATTTCTACTATCGTAGAT	AGGGGCCTCTCAAATCTCCTCCG	TTTT	AaatttctactctAgtagat		TTTTtaatttctactcttgtagatCCTGAGGACTGCTGCTCCTACAGTTTTTAATTTCTACTGTCGTAGATATCCAACCTACATCCCAGGGTCTTTTTTAATTTCTACTATCGTAGATAGGGGCCTCTCAAATCTCCTCCGTTTTAaatttctactctAgtagat		GTTTAAACACATTCAGCGAAGACGG	GTAA	TTTTtaatttctactcttgtagatCCTGAGGACTGCTGCTCCTACAGTTTTTAATTTCTACTGTCGTAGATATCCAACCTACATCCCAGGGTCTTTTTTAATTTCTACTATCGTAGATAGGGGCCTCTCAAATCTCCTCCGTTTTAaatttctactctAgtagat	GTAA	CGAGACCAGTATCAAGCCCGGGCAACAATGTGCGGACGGCGTTGGTCTCT	AGCG	AAACACGGAAA	GACGCT	AGCG	ATGTCTTCACTCAGCGAGTTTAAA		GTTTAAACACATTCAGCGAAGACGGGTAATTTTtaatttctactcttgtagatCCTGAGGACTGCTGCTCCTACAGTTTTTAATTTCTACTGTCGTAGATATCCAACCTACATCCCAGGGTCTTTTTTAATTTCTACTATCGTAGATAGGGGCCTCTCAAATCTCCTCCGTTTTAaatttctactctAgtagatGTAACGAGACCAGTATCAAGCCCGGGCAACAATGTGCGGACGGCGTTGGTCTCTAGCGAAACACGGAAAGACGCTAGCGATGTCTTCACTCAGCGAGTTTAAA
8337	IL13RA2	ACATGAACTCTCCCGAGTAAAAG	GAGGCATCAGACTATAAAGATTT	AGATAGTGGATCCCGGATACTTA		TTTT	taatttctactcttgtagat	ACATGAACTCTCCCGAGTAAAAG	TTTT	TAATTTCTACTGTCGTAGAT	GAGGCATCAGACTATAAAGATTT	TTTT	TAATTTCTACTATCGTAGAT	AGATAGTGGATCCCGGATACTTA	TTTT	AaatttctactctAgtagat		TTTTtaatttctactcttgtagatACATGAACTCTCCCGAGTAAAAGTTTTTAATTTCTACTGTCGTAGATGAGGCATCAGACTATAAAGATTTTTTTTAATTTCTACTATCGTAGATAGATAGTGGATCCCGGATACTTATTTTAaatttctactctAgtagat		GTTTAAACACATTCAGCGAAGACGG	GTAA	TTTTtaatttctactcttgtagatACATGAACTCTCCCGAGTAAAAGTTTTTAATTTCTACTGTCGTAGATGAGGCATCAGACTATAAAGATTTTTTTTAATTTCTACTATCGTAGATAGATAGTGGATCCCGGATACTTATTTTAaatttctactctAgtagat	GTAA	CGAGACCAGTATCAAGCCCGGGCAACAATGTGCGGACGGCGTTGGTCTCT	AGCG	ACTTCAATCTG	GACGCT	AGCG	ATGTCTTCACTCAGCGAGTTTAAA		GTTTAAACACATTCAGCGAAGACGGGTAATTTTtaatttctactcttgtagatACATGAACTCTCCCGAGTAAAAGTTTTTAATTTCTACTGTCGTAGATGAGGCATCAGACTATAAAGATTTTTTTTAATTTCTACTATCGTAGATAGATAGTGGATCCCGGATACTTATTTTAaatttctactctAgtagatGTAACGAGACCAGTATCAAGCCCGGGCAACAATGTGCGGACGGCGTTGGTCTCTAGCGACTTCAATCTGGACGCTAGCGATGTCTTCACTCAGCGAGTTTAAA
8338	RFLNB	GTGGTAAGGGGTCAAACTCCACT	ACCCCTTACCACCAAAGGAAGTA	CCTTACTTCCTTTGGTGGTAAGG		TTTT	taatttctactcttgtagat	GTGGTAAGGGGTCAAACTCCACT	TTTT	TAATTTCTACTGTCGTAGAT	ACCCCTTACCACCAAAGGAAGTA	TTTT	TAATTTCTACTATCGTAGAT	CCTTACTTCCTTTGGTGGTAAGG	TTTT	AaatttctactctAgtagat		TTTTtaatttctactcttgtagatGTGGTAAGGGGTCAAACTCCACTTTTTTAATTTCTACTGTCGTAGATACCCCTTACCACCAAAGGAAGTATTTTTAATTTCTACTATCGTAGATCCTTACTTCCTTTGGTGGTAAGGTTTTAaatttctactctAgtagat		GTTTAAACACATTCAGCGAAGACGG	GTAA	TTTTtaatttctactcttgtagatGTGGTAAGGGGTCAAACTCCACTTTTTTAATTTCTACTGTCGTAGATACCCCTTACCACCAAAGGAAGTATTTTTAATTTCTACTATCGTAGATCCTTACTTCCTTTGGTGGTAAGGTTTTAaatttctactctAgtagat	GTAA	CGAGACCAGTATCAAGCCCGGGCAACAATGTGCGGACGGCGTTGGTCTCT	AGCG	CTTCTTCAATC	GACGCT	AGCG	ATGTCTTCACTCAGCGAGTTTAAA		GTTTAAACACATTCAGCGAAGACGGGTAATTTTtaatttctactcttgtagatGTGGTAAGGGGTCAAACTCCACTTTTTTAATTTCTACTGTCGTAGATACCCCTTACCACCAAAGGAAGTATTTTTAATTTCTACTATCGTAGATCCTTACTTCCTTTGGTGGTAAGGTTTTAaatttctactctAgtagatGTAACGAGACCAGTATCAAGCCCGGGCAACAATGTGCGGACGGCGTTGGTCTCTAGCGCTTCTTCAATCGACGCTAGCGATGTCTTCACTCAGCGAGTTTAAA
8339	IRF2BP2	CAGTTGCAAGAACAGCAAGGAAA	TCCTTGGCTGCCGCCTCACGCTG	CAGCAGCAGCAGCAGCTTGGCCA		TTTT	taatttctactcttgtagat	CAGTTGCAAGAACAGCAAGGAAA	TTTT	TAATTTCTACTGTCGTAGAT	TCCTTGGCTGCCGCCTCACGCTG	TTTT	TAATTTCTACTATCGTAGAT	CAGCAGCAGCAGCAGCTTGGCCA	TTTT	AaatttctactctAgtagat		TTTTtaatttctactcttgtagatCAGTTGCAAGAACAGCAAGGAAATTTTTAATTTCTACTGTCGTAGATTCCTTGGCTGCCGCCTCACGCTGTTTTTAATTTCTACTATCGTAGATCAGCAGCAGCAGCAGCTTGGCCATTTTAaatttctactctAgtagat		GTTTAAACACATTCAGCGAAGACGG	GTAA	TTTTtaatttctactcttgtagatCAGTTGCAAGAACAGCAAGGAAATTTTTAATTTCTACTGTCGTAGATTCCTTGGCTGCCGCCTCACGCTGTTTTTAATTTCTACTATCGTAGATCAGCAGCAGCAGCAGCTTGGCCATTTTAaatttctactctAgtagat	GTAA	CGAGACCAGTATCAAGCCCGGGCAACAATGTGCGGACGGCGTTGGTCTCT	AGCG	GGAGTCTAGCG	GACGCT	AGCG	ATGTCTTCACTCAGCGAGTTTAAA		GTTTAAACACATTCAGCGAAGACGGGTAATTTTtaatttctactcttgtagatCAGTTGCAAGAACAGCAAGGAAATTTTTAATTTCTACTGTCGTAGATTCCTTGGCTGCCGCCTCACGCTGTTTTTAATTTCTACTATCGTAGATCAGCAGCAGCAGCAGCTTGGCCATTTTAaatttctactctAgtagatGTAACGAGACCAGTATCAAGCCCGGGCAACAATGTGCGGACGGCGTTGGTCTCTAGCGGGAGTCTAGCGGACGCTAGCGATGTCTTCACTCAGCGAGTTTAAA
8340	ACADSB	CCTATATGAAGGCCCGGAGTATC	CCTCAGCTCACTACAGAAAAAGT	CAGGGGAGCAAAGTGTATTCCAT		TTTT	taatttctactcttgtagat	CCTATATGAAGGCCCGGAGTATC	TTTT	TAATTTCTACTGTCGTAGAT	CCTCAGCTCACTACAGAAAAAGT	TTTT	TAATTTCTACTATCGTAGAT	CAGGGGAGCAAAGTGTATTCCAT	TTTT	AaatttctactctAgtagat		TTTTtaatttctactcttgtagatCCTATATGAAGGCCCGGAGTATCTTTTTAATTTCTACTGTCGTAGATCCTCAGCTCACTACAGAAAAAGTTTTTTAATTTCTACTATCGTAGATCAGGGGAGCAAAGTGTATTCCATTTTTAaatttctactctAgtagat		GTTTAAACACATTCAGCGAAGACGG	GTAA	TTTTtaatttctactcttgtagatCCTATATGAAGGCCCGGAGTATCTTTTTAATTTCTACTGTCGTAGATCCTCAGCTCACTACAGAAAAAGTTTTTTAATTTCTACTATCGTAGATCAGGGGAGCAAAGTGTATTCCATTTTTAaatttctactctAgtagat	GTAA	CGAGACCAGTATCAAGCCCGGGCAACAATGTGCGGACGGCGTTGGTCTCT	AGCG	TAGACATCCAG	GACGCT	AGCG	ATGTCTTCACTCAGCGAGTTTAAA		GTTTAAACACATTCAGCGAAGACGGGTAATTTTtaatttctactcttgtagatCCTATATGAAGGCCCGGAGTATCTTTTTAATTTCTACTGTCGTAGATCCTCAGCTCACTACAGAAAAAGTTTTTTAATTTCTACTATCGTAGATCAGGGGAGCAAAGTGTATTCCATTTTTAaatttctactctAgtagatGTAACGAGACCAGTATCAAGCCCGGGCAACAATGTGCGGACGGCGTTGGTCTCTAGCGTAGACATCCAGGACGCTAGCGATGTCTTCACTCAGCGAGTTTAAA
8341	AQP3	CTACCTACCCCTCTGGACACTTG	GCTGTGGCTCCGTGGCCCAGGTT	CTGTCACTCTGGGCATCCTCATC		TTTT	taatttctactcttgtagat	CTACCTACCCCTCTGGACACTTG	TTTT	TAATTTCTACTGTCGTAGAT	GCTGTGGCTCCGTGGCCCAGGTT	TTTT	TAATTTCTACTATCGTAGAT	CTGTCACTCTGGGCATCCTCATC	TTTT	AaatttctactctAgtagat		TTTTtaatttctactcttgtagatCTACCTACCCCTCTGGACACTTGTTTTTAATTTCTACTGTCGTAGATGCTGTGGCTCCGTGGCCCAGGTTTTTTTAATTTCTACTATCGTAGATCTGTCACTCTGGGCATCCTCATCTTTTAaatttctactctAgtagat		GTTTAAACACATTCAGCGAAGACGG	GTAA	TTTTtaatttctactcttgtagatCTACCTACCCCTCTGGACACTTGTTTTTAATTTCTACTGTCGTAGATGCTGTGGCTCCGTGGCCCAGGTTTTTTTAATTTCTACTATCGTAGATCTGTCACTCTGGGCATCCTCATCTTTTAaatttctactctAgtagat	GTAA	CGAGACCAGTATCAAGCCCGGGCAACAATGTGCGGACGGCGTTGGTCTCT	AGCG	CACGTCGCCTA	GACGCT	AGCG	ATGTCTTCACTCAGCGAGTTTAAA		GTTTAAACACATTCAGCGAAGACGGGTAATTTTtaatttctactcttgtagatCTACCTACCCCTCTGGACACTTGTTTTTAATTTCTACTGTCGTAGATGCTGTGGCTCCGTGGCCCAGGTTTTTTTAATTTCTACTATCGTAGATCTGTCACTCTGGGCATCCTCATCTTTTAaatttctactctAgtagatGTAACGAGACCAGTATCAAGCCCGGGCAACAATGTGCGGACGGCGTTGGTCTCTAGCGCACGTCGCCTAGACGCTAGCGATGTCTTCACTCAGCGAGTTTAAA
8342	IL15	CGTATATAAAGTAGCATCAATAT	GAAGTAAACACAAGTAGCACTGG	AGTGCAGGGCTTCCTAAAACAGA		TTTT	taatttctactcttgtagat	CGTATATAAAGTAGCATCAATAT	TTTT	TAATTTCTACTGTCGTAGAT	GAAGTAAACACAAGTAGCACTGG	TTTT	TAATTTCTACTATCGTAGAT	AGTGCAGGGCTTCCTAAAACAGA	TTTT	AaatttctactctAgtagat		TTTTtaatttctactcttgtagatCGTATATAAAGTAGCATCAATATTTTTTAATTTCTACTGTCGTAGATGAAGTAAACACAAGTAGCACTGGTTTTTAATTTCTACTATCGTAGATAGTGCAGGGCTTCCTAAAACAGATTTTAaatttctactctAgtagat		GTTTAAACACATTCAGCGAAGACGG	GTAA	TTTTtaatttctactcttgtagatCGTATATAAAGTAGCATCAATATTTTTTAATTTCTACTGTCGTAGATGAAGTAAACACAAGTAGCACTGGTTTTTAATTTCTACTATCGTAGATAGTGCAGGGCTTCCTAAAACAGATTTTAaatttctactctAgtagat	GTAA	CGAGACCAGTATCAAGCCCGGGCAACAATGTGCGGACGGCGTTGGTCTCT	AGCG	ACCTGCACGGA	GACGCT	AGCG	ATGTCTTCACTCAGCGAGTTTAAA		GTTTAAACACATTCAGCGAAGACGGGTAATTTTtaatttctactcttgtagatCGTATATAAAGTAGCATCAATATTTTTTAATTTCTACTGTCGTAGATGAAGTAAACACAAGTAGCACTGGTTTTTAATTTCTACTATCGTAGATAGTGCAGGGCTTCCTAAAACAGATTTTAaatttctactctAgtagatGTAACGAGACCAGTATCAAGCCCGGGCAACAATGTGCGGACGGCGTTGGTCTCTAGCGACCTGCACGGAGACGCTAGCGATGTCTTCACTCAGCGAGTTTAAA
8343	ZBTB41	AGTGTACCTATTGTGAAGAACAT	GTGCACATAAAGTAGTCGTTGCT	CCTAATAAAAGGGACCTATGGGT		TTTT	taatttctactcttgtagat	AGTGTACCTATTGTGAAGAACAT	TTTT	TAATTTCTACTGTCGTAGAT	GTGCACATAAAGTAGTCGTTGCT	TTTT	TAATTTCTACTATCGTAGAT	CCTAATAAAAGGGACCTATGGGT	TTTT	AaatttctactctAgtagat		TTTTtaatttctactcttgtagatAGTGTACCTATTGTGAAGAACATTTTTTAATTTCTACTGTCGTAGATGTGCACATAAAGTAGTCGTTGCTTTTTTAATTTCTACTATCGTAGATCCTAATAAAAGGGACCTATGGGTTTTTAaatttctactctAgtagat		GTTTAAACACATTCAGCGAAGACGG	GTAA	TTTTtaatttctactcttgtagatAGTGTACCTATTGTGAAGAACATTTTTTAATTTCTACTGTCGTAGATGTGCACATAAAGTAGTCGTTGCTTTTTTAATTTCTACTATCGTAGATCCTAATAAAAGGGACCTATGGGTTTTTAaatttctactctAgtagat	GTAA	CGAGACCAGTATCAAGCCCGGGCAACAATGTGCGGACGGCGTTGGTCTCT	AGCG	ACCTTAGTGGT	GACGCT	AGCG	ATGTCTTCACTCAGCGAGTTTAAA		GTTTAAACACATTCAGCGAAGACGGGTAATTTTtaatttctactcttgtagatAGTGTACCTATTGTGAAGAACATTTTTTAATTTCTACTGTCGTAGATGTGCACATAAAGTAGTCGTTGCTTTTTTAATTTCTACTATCGTAGATCCTAATAAAAGGGACCTATGGGTTTTTAaatttctactctAgtagatGTAACGAGACCAGTATCAAGCCCGGGCAACAATGTGCGGACGGCGTTGGTCTCTAGCGACCTTAGTGGTGACGCTAGCGATGTCTTCACTCAGCGAGTTTAAA
8344	NANOGNB	TACAGAAACAATCAGCTATGCCT	CCCAGAGAGTATGCATGAGGGAT	TCGGGATACTGTTTCTGTTTCTC		TTTT	taatttctactcttgtagat	TACAGAAACAATCAGCTATGCCT	TTTT	TAATTTCTACTGTCGTAGAT	CCCAGAGAGTATGCATGAGGGAT	TTTT	TAATTTCTACTATCGTAGAT	TCGGGATACTGTTTCTGTTTCTC	TTTT	AaatttctactctAgtagat		TTTTtaatttctactcttgtagatTACAGAAACAATCAGCTATGCCTTTTTTAATTTCTACTGTCGTAGATCCCAGAGAGTATGCATGAGGGATTTTTTAATTTCTACTATCGTAGATTCGGGATACTGTTTCTGTTTCTCTTTTAaatttctactctAgtagat		GTTTAAACACATTCAGCGAAGACGG	GTAA	TTTTtaatttctactcttgtagatTACAGAAACAATCAGCTATGCCTTTTTTAATTTCTACTGTCGTAGATCCCAGAGAGTATGCATGAGGGATTTTTTAATTTCTACTATCGTAGATTCGGGATACTGTTTCTGTTTCTCTTTTAaatttctactctAgtagat	GTAA	CGAGACCAGTATCAAGCCCGGGCAACAATGTGCGGACGGCGTTGGTCTCT	AGCG	CTAATCAGTTG	GACGCT	AGCG	ATGTCTTCACTCAGCGAGTTTAAA		GTTTAAACACATTCAGCGAAGACGGGTAATTTTtaatttctactcttgtagatTACAGAAACAATCAGCTATGCCTTTTTTAATTTCTACTGTCGTAGATCCCAGAGAGTATGCATGAGGGATTTTTTAATTTCTACTATCGTAGATTCGGGATACTGTTTCTGTTTCTCTTTTAaatttctactctAgtagatGTAACGAGACCAGTATCAAGCCCGGGCAACAATGTGCGGACGGCGTTGGTCTCTAGCGCTAATCAGTTGGACGCTAGCGATGTCTTCACTCAGCGAGTTTAAA
8345	IL15RA	CGCTTGAAACCAGAGTTACAAAT	GCAGGCATCACGTGCCCTCCCCC	CAGAAGGGGAGAGGCTCTCTGGC		TTTT	taatttctactcttgtagat	CGCTTGAAACCAGAGTTACAAAT	TTTT	TAATTTCTACTGTCGTAGAT	GCAGGCATCACGTGCCCTCCCCC	TTTT	TAATTTCTACTATCGTAGAT	CAGAAGGGGAGAGGCTCTCTGGC	TTTT	AaatttctactctAgtagat		TTTTtaatttctactcttgtagatCGCTTGAAACCAGAGTTACAAATTTTTTAATTTCTACTGTCGTAGATGCAGGCATCACGTGCCCTCCCCCTTTTTAATTTCTACTATCGTAGATCAGAAGGGGAGAGGCTCTCTGGCTTTTAaatttctactctAgtagat		GTTTAAACACATTCAGCGAAGACGG	GTAA	TTTTtaatttctactcttgtagatCGCTTGAAACCAGAGTTACAAATTTTTTAATTTCTACTGTCGTAGATGCAGGCATCACGTGCCCTCCCCCTTTTTAATTTCTACTATCGTAGATCAGAAGGGGAGAGGCTCTCTGGCTTTTAaatttctactctAgtagat	GTAA	CGAGACCAGTATCAAGCCCGGGCAACAATGTGCGGACGGCGTTGGTCTCT	AGCG	CTGCACGGTCT	GACGCT	AGCG	ATGTCTTCACTCAGCGAGTTTAAA		GTTTAAACACATTCAGCGAAGACGGGTAATTTTtaatttctactcttgtagatCGCTTGAAACCAGAGTTACAAATTTTTTAATTTCTACTGTCGTAGATGCAGGCATCACGTGCCCTCCCCCTTTTTAATTTCTACTATCGTAGATCAGAAGGGGAGAGGCTCTCTGGCTTTTAaatttctactctAgtagatGTAACGAGACCAGTATCAAGCCCGGGCAACAATGTGCGGACGGCGTTGGTCTCTAGCGCTGCACGGTCTGACGCTAGCGATGTCTTCACTCAGCGAGTTTAAA
8346	TMPRSS9	CGTGGCAAGCCAGCCTTCGAGAG	CTAGGGTGACTCAGGAGGACCCC	CCTGGTAGCCACCAAGCCCGAGC		TTTT	taatttctactcttgtagat	CGTGGCAAGCCAGCCTTCGAGAG	TTTT	TAATTTCTACTGTCGTAGAT	CTAGGGTGACTCAGGAGGACCCC	TTTT	TAATTTCTACTATCGTAGAT	CCTGGTAGCCACCAAGCCCGAGC	TTTT	AaatttctactctAgtagat		TTTTtaatttctactcttgtagatCGTGGCAAGCCAGCCTTCGAGAGTTTTTAATTTCTACTGTCGTAGATCTAGGGTGACTCAGGAGGACCCCTTTTTAATTTCTACTATCGTAGATCCTGGTAGCCACCAAGCCCGAGCTTTTAaatttctactctAgtagat		GTTTAAACACATTCAGCGAAGACGG	GTAA	TTTTtaatttctactcttgtagatCGTGGCAAGCCAGCCTTCGAGAGTTTTTAATTTCTACTGTCGTAGATCTAGGGTGACTCAGGAGGACCCCTTTTTAATTTCTACTATCGTAGATCCTGGTAGCCACCAAGCCCGAGCTTTTAaatttctactctAgtagat	GTAA	CGAGACCAGTATCAAGCCCGGGCAACAATGTGCGGACGGCGTTGGTCTCT	AGCG	AGGAGGTTGAG	GACGCT	AGCG	ATGTCTTCACTCAGCGAGTTTAAA		GTTTAAACACATTCAGCGAAGACGGGTAATTTTtaatttctactcttgtagatCGTGGCAAGCCAGCCTTCGAGAGTTTTTAATTTCTACTGTCGTAGATCTAGGGTGACTCAGGAGGACCCCTTTTTAATTTCTACTATCGTAGATCCTGGTAGCCACCAAGCCCGAGCTTTTAaatttctactctAgtagatGTAACGAGACCAGTATCAAGCCCGGGCAACAATGTGCGGACGGCGTTGGTCTCTAGCGAGGAGGTTGAGGACGCTAGCGATGTCTTCACTCAGCGAGTTTAAA
8347	GLT6D1	CCTGAAATAACGCTCAACCAACA	CAGGACCCGCCTGTCGAAAGTCC	CTAGGTTTGCAGAGGAGTACCTG		TTTT	taatttctactcttgtagat	CCTGAAATAACGCTCAACCAACA	TTTT	TAATTTCTACTGTCGTAGAT	CAGGACCCGCCTGTCGAAAGTCC	TTTT	TAATTTCTACTATCGTAGAT	CTAGGTTTGCAGAGGAGTACCTG	TTTT	AaatttctactctAgtagat		TTTTtaatttctactcttgtagatCCTGAAATAACGCTCAACCAACATTTTTAATTTCTACTGTCGTAGATCAGGACCCGCCTGTCGAAAGTCCTTTTTAATTTCTACTATCGTAGATCTAGGTTTGCAGAGGAGTACCTGTTTTAaatttctactctAgtagat		GTTTAAACACATTCAGCGAAGACGG	GTAA	TTTTtaatttctactcttgtagatCCTGAAATAACGCTCAACCAACATTTTTAATTTCTACTGTCGTAGATCAGGACCCGCCTGTCGAAAGTCCTTTTTAATTTCTACTATCGTAGATCTAGGTTTGCAGAGGAGTACCTGTTTTAaatttctactctAgtagat	GTAA	CGAGACCAGTATCAAGCCCGGGCAACAATGTGCGGACGGCGTTGGTCTCT	AGCG	CATGTTGCTCT	GACGCT	AGCG	ATGTCTTCACTCAGCGAGTTTAAA		GTTTAAACACATTCAGCGAAGACGGGTAATTTTtaatttctactcttgtagatCCTGAAATAACGCTCAACCAACATTTTTAATTTCTACTGTCGTAGATCAGGACCCGCCTGTCGAAAGTCCTTTTTAATTTCTACTATCGTAGATCTAGGTTTGCAGAGGAGTACCTGTTTTAaatttctactctAgtagatGTAACGAGACCAGTATCAAGCCCGGGCAACAATGTGCGGACGGCGTTGGTCTCTAGCGCATGTTGCTCTGACGCTAGCGATGTCTTCACTCAGCGAGTTTAAA
8348	PRSS41	TGCTAGGCACTACTATCCCTCCG	AGATGGTGACCTGTGCTTCCCGG	CATCGAGTCTTCCACCTTCAACT		TTTT	taatttctactcttgtagat	TGCTAGGCACTACTATCCCTCCG	TTTT	TAATTTCTACTGTCGTAGAT	AGATGGTGACCTGTGCTTCCCGG	TTTT	TAATTTCTACTATCGTAGAT	CATCGAGTCTTCCACCTTCAACT	TTTT	AaatttctactctAgtagat		TTTTtaatttctactcttgtagatTGCTAGGCACTACTATCCCTCCGTTTTTAATTTCTACTGTCGTAGATAGATGGTGACCTGTGCTTCCCGGTTTTTAATTTCTACTATCGTAGATCATCGAGTCTTCCACCTTCAACTTTTTAaatttctactctAgtagat		GTTTAAACACATTCAGCGAAGACGG	GTAA	TTTTtaatttctactcttgtagatTGCTAGGCACTACTATCCCTCCGTTTTTAATTTCTACTGTCGTAGATAGATGGTGACCTGTGCTTCCCGGTTTTTAATTTCTACTATCGTAGATCATCGAGTCTTCCACCTTCAACTTTTTAaatttctactctAgtagat	GTAA	CGAGACCAGTATCAAGCCCGGGCAACAATGTGCGGACGGCGTTGGTCTCT	AGCG	CCACCATCAGG	GACGCT	AGCG	ATGTCTTCACTCAGCGAGTTTAAA		GTTTAAACACATTCAGCGAAGACGGGTAATTTTtaatttctactcttgtagatTGCTAGGCACTACTATCCCTCCGTTTTTAATTTCTACTGTCGTAGATAGATGGTGACCTGTGCTTCCCGGTTTTTAATTTCTACTATCGTAGATCATCGAGTCTTCCACCTTCAACTTTTTAaatttctactctAgtagatGTAACGAGACCAGTATCAAGCCCGGGCAACAATGTGCGGACGGCGTTGGTCTCTAGCGCCACCATCAGGGACGCTAGCGATGTCTTCACTCAGCGAGTTTAAA
8349	IL16	GGTGTTAATCCCTATTGCACAAG	GTGAGAAAGCCTATGTCCTCCAA	GTCCACACGCTGTCACCAGGATC		TTTT	taatttctactcttgtagat	GGTGTTAATCCCTATTGCACAAG	TTTT	TAATTTCTACTGTCGTAGAT	GTGAGAAAGCCTATGTCCTCCAA	TTTT	TAATTTCTACTATCGTAGAT	GTCCACACGCTGTCACCAGGATC	TTTT	AaatttctactctAgtagat		TTTTtaatttctactcttgtagatGGTGTTAATCCCTATTGCACAAGTTTTTAATTTCTACTGTCGTAGATGTGAGAAAGCCTATGTCCTCCAATTTTTAATTTCTACTATCGTAGATGTCCACACGCTGTCACCAGGATCTTTTAaatttctactctAgtagat		GTTTAAACACATTCAGCGAAGACGG	GTAA	TTTTtaatttctactcttgtagatGGTGTTAATCCCTATTGCACAAGTTTTTAATTTCTACTGTCGTAGATGTGAGAAAGCCTATGTCCTCCAATTTTTAATTTCTACTATCGTAGATGTCCACACGCTGTCACCAGGATCTTTTAaatttctactctAgtagat	GTAA	CGAGACCAGTATCAAGCCCGGGCAACAATGTGCGGACGGCGTTGGTCTCT	AGCG	CAAGTAGTAAC	GACGCT	AGCG	ATGTCTTCACTCAGCGAGTTTAAA		GTTTAAACACATTCAGCGAAGACGGGTAATTTTtaatttctactcttgtagatGGTGTTAATCCCTATTGCACAAGTTTTTAATTTCTACTGTCGTAGATGTGAGAAAGCCTATGTCCTCCAATTTTTAATTTCTACTATCGTAGATGTCCACACGCTGTCACCAGGATCTTTTAaatttctactctAgtagatGTAACGAGACCAGTATCAAGCCCGGGCAACAATGTGCGGACGGCGTTGGTCTCTAGCGCAAGTAGTAACGACGCTAGCGATGTCTTCACTCAGCGAGTTTAAA
8350	TNFRSF9	ATTGAACTGTCTAAGCTGTTCTT	ATACAAGGTTGTAAAGACTGTTG	AGAGGACAAGATCATTGCAGGAT		TTTT	taatttctactcttgtagat	ATTGAACTGTCTAAGCTGTTCTT	TTTT	TAATTTCTACTGTCGTAGAT	ATACAAGGTTGTAAAGACTGTTG	TTTT	TAATTTCTACTATCGTAGAT	AGAGGACAAGATCATTGCAGGAT	TTTT	AaatttctactctAgtagat		TTTTtaatttctactcttgtagatATTGAACTGTCTAAGCTGTTCTTTTTTTAATTTCTACTGTCGTAGATATACAAGGTTGTAAAGACTGTTGTTTTTAATTTCTACTATCGTAGATAGAGGACAAGATCATTGCAGGATTTTTAaatttctactctAgtagat		GTTTAAACACATTCAGCGAAGACGG	GTAA	TTTTtaatttctactcttgtagatATTGAACTGTCTAAGCTGTTCTTTTTTTAATTTCTACTGTCGTAGATATACAAGGTTGTAAAGACTGTTGTTTTTAATTTCTACTATCGTAGATAGAGGACAAGATCATTGCAGGATTTTTAaatttctactctAgtagat	GTAA	CGAGACCAGTATCAAGCCCGGGCAACAATGTGCGGACGGCGTTGGTCTCT	AGCG	ATCCATCACTT	GACGCT	AGCG	ATGTCTTCACTCAGCGAGTTTAAA		GTTTAAACACATTCAGCGAAGACGGGTAATTTTtaatttctactcttgtagatATTGAACTGTCTAAGCTGTTCTTTTTTTAATTTCTACTGTCGTAGATATACAAGGTTGTAAAGACTGTTGTTTTTAATTTCTACTATCGTAGATAGAGGACAAGATCATTGCAGGATTTTTAaatttctactctAgtagatGTAACGAGACCAGTATCAAGCCCGGGCAACAATGTGCGGACGGCGTTGGTCTCTAGCGATCCATCACTTGACGCTAGCGATGTCTTCACTCAGCGAGTTTAAA
8351	IL17A	GTGGGATTGTGATTCCTGCCTTC	TCTGGAAGCTTTACGTACTGGAG	CCTCCCAGATCACAGAGGGATAT		TTTT	taatttctactcttgtagat	GTGGGATTGTGATTCCTGCCTTC	TTTT	TAATTTCTACTGTCGTAGAT	TCTGGAAGCTTTACGTACTGGAG	TTTT	TAATTTCTACTATCGTAGAT	CCTCCCAGATCACAGAGGGATAT	TTTT	AaatttctactctAgtagat		TTTTtaatttctactcttgtagatGTGGGATTGTGATTCCTGCCTTCTTTTTAATTTCTACTGTCGTAGATTCTGGAAGCTTTACGTACTGGAGTTTTTAATTTCTACTATCGTAGATCCTCCCAGATCACAGAGGGATATTTTTAaatttctactctAgtagat		GTTTAAACACATTCAGCGAAGACGG	GTAA	TTTTtaatttctactcttgtagatGTGGGATTGTGATTCCTGCCTTCTTTTTAATTTCTACTGTCGTAGATTCTGGAAGCTTTACGTACTGGAGTTTTTAATTTCTACTATCGTAGATCCTCCCAGATCACAGAGGGATATTTTTAaatttctactctAgtagat	GTAA	CGAGACCAGTATCAAGCCCGGGCAACAATGTGCGGACGGCGTTGGTCTCT	AGCG	TACTGTGTTCA	GACGCT	AGCG	ATGTCTTCACTCAGCGAGTTTAAA		GTTTAAACACATTCAGCGAAGACGGGTAATTTTtaatttctactcttgtagatGTGGGATTGTGATTCCTGCCTTCTTTTTAATTTCTACTGTCGTAGATTCTGGAAGCTTTACGTACTGGAGTTTTTAATTTCTACTATCGTAGATCCTCCCAGATCACAGAGGGATATTTTTAaatttctactctAgtagatGTAACGAGACCAGTATCAAGCCCGGGCAACAATGTGCGGACGGCGTTGGTCTCTAGCGTACTGTGTTCAGACGCTAGCGATGTCTTCACTCAGCGAGTTTAAA
8352	IL18	GATTCAAGCTTGCCAAAGTAATC	AACTCTCTCCTGTGAGAACAAAA	TCACACTTCACAGAGATAGTTAC		TTTT	taatttctactcttgtagat	GATTCAAGCTTGCCAAAGTAATC	TTTT	TAATTTCTACTGTCGTAGAT	AACTCTCTCCTGTGAGAACAAAA	TTTT	TAATTTCTACTATCGTAGAT	TCACACTTCACAGAGATAGTTAC	TTTT	AaatttctactctAgtagat		TTTTtaatttctactcttgtagatGATTCAAGCTTGCCAAAGTAATCTTTTTAATTTCTACTGTCGTAGATAACTCTCTCCTGTGAGAACAAAATTTTTAATTTCTACTATCGTAGATTCACACTTCACAGAGATAGTTACTTTTAaatttctactctAgtagat		GTTTAAACACATTCAGCGAAGACGG	GTAA	TTTTtaatttctactcttgtagatGATTCAAGCTTGCCAAAGTAATCTTTTTAATTTCTACTGTCGTAGATAACTCTCTCCTGTGAGAACAAAATTTTTAATTTCTACTATCGTAGATTCACACTTCACAGAGATAGTTACTTTTAaatttctactctAgtagat	GTAA	CGAGACCAGTATCAAGCCCGGGCAACAATGTGCGGACGGCGTTGGTCTCT	AGCG	TGCGTCACCCT	GACGCT	AGCG	ATGTCTTCACTCAGCGAGTTTAAA		GTTTAAACACATTCAGCGAAGACGGGTAATTTTtaatttctactcttgtagatGATTCAAGCTTGCCAAAGTAATCTTTTTAATTTCTACTGTCGTAGATAACTCTCTCCTGTGAGAACAAAATTTTTAATTTCTACTATCGTAGATTCACACTTCACAGAGATAGTTACTTTTAaatttctactctAgtagatGTAACGAGACCAGTATCAAGCCCGGGCAACAATGTGCGGACGGCGTTGGTCTCTAGCGTGCGTCACCCTGACGCTAGCGATGTCTTCACTCAGCGAGTTTAAA
8353	FOXK2	GTGATGTGTGTATAAATCCCGTT	TCTTCCACAGCGCTGCAAACTCC	CAGGTGCACATTCAGGTTCCCGA		TTTT	taatttctactcttgtagat	GTGATGTGTGTATAAATCCCGTT	TTTT	TAATTTCTACTGTCGTAGAT	TCTTCCACAGCGCTGCAAACTCC	TTTT	TAATTTCTACTATCGTAGAT	CAGGTGCACATTCAGGTTCCCGA	TTTT	AaatttctactctAgtagat		TTTTtaatttctactcttgtagatGTGATGTGTGTATAAATCCCGTTTTTTTAATTTCTACTGTCGTAGATTCTTCCACAGCGCTGCAAACTCCTTTTTAATTTCTACTATCGTAGATCAGGTGCACATTCAGGTTCCCGATTTTAaatttctactctAgtagat		GTTTAAACACATTCAGCGAAGACGG	GTAA	TTTTtaatttctactcttgtagatGTGATGTGTGTATAAATCCCGTTTTTTTAATTTCTACTGTCGTAGATTCTTCCACAGCGCTGCAAACTCCTTTTTAATTTCTACTATCGTAGATCAGGTGCACATTCAGGTTCCCGATTTTAaatttctactctAgtagat	GTAA	CGAGACCAGTATCAAGCCCGGGCAACAATGTGCGGACGGCGTTGGTCTCT	AGCG	CCATGCTACGC	GACGCT	AGCG	ATGTCTTCACTCAGCGAGTTTAAA		GTTTAAACACATTCAGCGAAGACGGGTAATTTTtaatttctactcttgtagatGTGATGTGTGTATAAATCCCGTTTTTTTAATTTCTACTGTCGTAGATTCTTCCACAGCGCTGCAAACTCCTTTTTAATTTCTACTATCGTAGATCAGGTGCACATTCAGGTTCCCGATTTTAaatttctactctAgtagatGTAACGAGACCAGTATCAAGCCCGGGCAACAATGTGCGGACGGCGTTGGTCTCTAGCGCCATGCTACGCGACGCTAGCGATGTCTTCACTCAGCGAGTTTAAA
8354	ILF2	GGTTCAGGCCCTTTGTACCACAT	ACCATGCTGACCAACGAAACTGG	GTGGATATCAAAGTATTGCAGAG		TTTT	taatttctactcttgtagat	GGTTCAGGCCCTTTGTACCACAT	TTTT	TAATTTCTACTGTCGTAGAT	ACCATGCTGACCAACGAAACTGG	TTTT	TAATTTCTACTATCGTAGAT	GTGGATATCAAAGTATTGCAGAG	TTTT	AaatttctactctAgtagat		TTTTtaatttctactcttgtagatGGTTCAGGCCCTTTGTACCACATTTTTTAATTTCTACTGTCGTAGATACCATGCTGACCAACGAAACTGGTTTTTAATTTCTACTATCGTAGATGTGGATATCAAAGTATTGCAGAGTTTTAaatttctactctAgtagat		GTTTAAACACATTCAGCGAAGACGG	GTAA	TTTTtaatttctactcttgtagatGGTTCAGGCCCTTTGTACCACATTTTTTAATTTCTACTGTCGTAGATACCATGCTGACCAACGAAACTGGTTTTTAATTTCTACTATCGTAGATGTGGATATCAAAGTATTGCAGAGTTTTAaatttctactctAgtagat	GTAA	CGAGACCAGTATCAAGCCCGGGCAACAATGTGCGGACGGCGTTGGTCTCT	AGCG	AAAGCTTGGTC	GACGCT	AGCG	ATGTCTTCACTCAGCGAGTTTAAA		GTTTAAACACATTCAGCGAAGACGGGTAATTTTtaatttctactcttgtagatGGTTCAGGCCCTTTGTACCACATTTTTTAATTTCTACTGTCGTAGATACCATGCTGACCAACGAAACTGGTTTTTAATTTCTACTATCGTAGATGTGGATATCAAAGTATTGCAGAGTTTTAaatttctactctAgtagatGTAACGAGACCAGTATCAAGCCCGGGCAACAATGTGCGGACGGCGTTGGTCTCTAGCGAAAGCTTGGTCGACGCTAGCGATGTCTTCACTCAGCGAGTTTAAA
8355	ILF3	GAGGGCCCAGAGGCCTCGAATGA	ATGGGCGTAATGGCATAGGTGGT	CTGCTCGTCTATCCAGTCGGACA		TTTT	taatttctactcttgtagat	GAGGGCCCAGAGGCCTCGAATGA	TTTT	TAATTTCTACTGTCGTAGAT	ATGGGCGTAATGGCATAGGTGGT	TTTT	TAATTTCTACTATCGTAGAT	CTGCTCGTCTATCCAGTCGGACA	TTTT	AaatttctactctAgtagat		TTTTtaatttctactcttgtagatGAGGGCCCAGAGGCCTCGAATGATTTTTAATTTCTACTGTCGTAGATATGGGCGTAATGGCATAGGTGGTTTTTTAATTTCTACTATCGTAGATCTGCTCGTCTATCCAGTCGGACATTTTAaatttctactctAgtagat		GTTTAAACACATTCAGCGAAGACGG	GTAA	TTTTtaatttctactcttgtagatGAGGGCCCAGAGGCCTCGAATGATTTTTAATTTCTACTGTCGTAGATATGGGCGTAATGGCATAGGTGGTTTTTTAATTTCTACTATCGTAGATCTGCTCGTCTATCCAGTCGGACATTTTAaatttctactctAgtagat	GTAA	CGAGACCAGTATCAAGCCCGGGCAACAATGTGCGGACGGCGTTGGTCTCT	AGCG	CCATATATCGA	GACGCT	AGCG	ATGTCTTCACTCAGCGAGTTTAAA		GTTTAAACACATTCAGCGAAGACGGGTAATTTTtaatttctactcttgtagatGAGGGCCCAGAGGCCTCGAATGATTTTTAATTTCTACTGTCGTAGATATGGGCGTAATGGCATAGGTGGTTTTTTAATTTCTACTATCGTAGATCTGCTCGTCTATCCAGTCGGACATTTTAaatttctactctAgtagatGTAACGAGACCAGTATCAAGCCCGGGCAACAATGTGCGGACGGCGTTGGTCTCTAGCGCCATATATCGAGACGCTAGCGATGTCTTCACTCAGCGAGTTTAAA
8356	AQP4	CCATGATAACTGCAGGTCCAAAG	GAATCACAGCTGGCAAAGATAGT	TGTTCCACCCCAGTTGATGGTGG		TTTT	taatttctactcttgtagat	CCATGATAACTGCAGGTCCAAAG	TTTT	TAATTTCTACTGTCGTAGAT	GAATCACAGCTGGCAAAGATAGT	TTTT	TAATTTCTACTATCGTAGAT	TGTTCCACCCCAGTTGATGGTGG	TTTT	AaatttctactctAgtagat		TTTTtaatttctactcttgtagatCCATGATAACTGCAGGTCCAAAGTTTTTAATTTCTACTGTCGTAGATGAATCACAGCTGGCAAAGATAGTTTTTTAATTTCTACTATCGTAGATTGTTCCACCCCAGTTGATGGTGGTTTTAaatttctactctAgtagat		GTTTAAACACATTCAGCGAAGACGG	GTAA	TTTTtaatttctactcttgtagatCCATGATAACTGCAGGTCCAAAGTTTTTAATTTCTACTGTCGTAGATGAATCACAGCTGGCAAAGATAGTTTTTTAATTTCTACTATCGTAGATTGTTCCACCCCAGTTGATGGTGGTTTTAaatttctactctAgtagat	GTAA	CGAGACCAGTATCAAGCCCGGGCAACAATGTGCGGACGGCGTTGGTCTCT	AGCG	TAACAGTGGAG	GACGCT	AGCG	ATGTCTTCACTCAGCGAGTTTAAA		GTTTAAACACATTCAGCGAAGACGGGTAATTTTtaatttctactcttgtagatCCATGATAACTGCAGGTCCAAAGTTTTTAATTTCTACTGTCGTAGATGAATCACAGCTGGCAAAGATAGTTTTTTAATTTCTACTATCGTAGATTGTTCCACCCCAGTTGATGGTGGTTTTAaatttctactctAgtagatGTAACGAGACCAGTATCAAGCCCGGGCAACAATGTGCGGACGGCGTTGGTCTCTAGCGTAACAGTGGAGGACGCTAGCGATGTCTTCACTCAGCGAGTTTAAA
8357	ILK	AGCTCACCCCTGGTTGAGGTCGT	TCGCATCCAAATGTGCTCCCAGT	GTCGTGGACCAGAGCCAGGCTGT		TTTT	taatttctactcttgtagat	AGCTCACCCCTGGTTGAGGTCGT	TTTT	TAATTTCTACTGTCGTAGAT	TCGCATCCAAATGTGCTCCCAGT	TTTT	TAATTTCTACTATCGTAGAT	GTCGTGGACCAGAGCCAGGCTGT	TTTT	AaatttctactctAgtagat		TTTTtaatttctactcttgtagatAGCTCACCCCTGGTTGAGGTCGTTTTTTAATTTCTACTGTCGTAGATTCGCATCCAAATGTGCTCCCAGTTTTTTAATTTCTACTATCGTAGATGTCGTGGACCAGAGCCAGGCTGTTTTTAaatttctactctAgtagat		GTTTAAACACATTCAGCGAAGACGG	GTAA	TTTTtaatttctactcttgtagatAGCTCACCCCTGGTTGAGGTCGTTTTTTAATTTCTACTGTCGTAGATTCGCATCCAAATGTGCTCCCAGTTTTTTAATTTCTACTATCGTAGATGTCGTGGACCAGAGCCAGGCTGTTTTTAaatttctactctAgtagat	GTAA	CGAGACCAGTATCAAGCCCGGGCAACAATGTGCGGACGGCGTTGGTCTCT	AGCG	CATGGGTATCT	GACGCT	AGCG	ATGTCTTCACTCAGCGAGTTTAAA		GTTTAAACACATTCAGCGAAGACGGGTAATTTTtaatttctactcttgtagatAGCTCACCCCTGGTTGAGGTCGTTTTTTAATTTCTACTGTCGTAGATTCGCATCCAAATGTGCTCCCAGTTTTTTAATTTCTACTATCGTAGATGTCGTGGACCAGAGCCAGGCTGTTTTTAaatttctactctAgtagatGTAACGAGACCAGTATCAAGCCCGGGCAACAATGTGCGGACGGCGTTGGTCTCTAGCGCATGGGTATCTGACGCTAGCGATGTCTTCACTCAGCGAGTTTAAA
8358	IMPA1	GGTAGTTTGTGAAGCTATAAAAA	CCCAGCTGCCACAGATTCTTCAC	GTAACTGCTACGGACCAAAAAGT		TTTT	taatttctactcttgtagat	GGTAGTTTGTGAAGCTATAAAAA	TTTT	TAATTTCTACTGTCGTAGAT	CCCAGCTGCCACAGATTCTTCAC	TTTT	TAATTTCTACTATCGTAGAT	GTAACTGCTACGGACCAAAAAGT	TTTT	AaatttctactctAgtagat		TTTTtaatttctactcttgtagatGGTAGTTTGTGAAGCTATAAAAATTTTTAATTTCTACTGTCGTAGATCCCAGCTGCCACAGATTCTTCACTTTTTAATTTCTACTATCGTAGATGTAACTGCTACGGACCAAAAAGTTTTTAaatttctactctAgtagat		GTTTAAACACATTCAGCGAAGACGG	GTAA	TTTTtaatttctactcttgtagatGGTAGTTTGTGAAGCTATAAAAATTTTTAATTTCTACTGTCGTAGATCCCAGCTGCCACAGATTCTTCACTTTTTAATTTCTACTATCGTAGATGTAACTGCTACGGACCAAAAAGTTTTTAaatttctactctAgtagat	GTAA	CGAGACCAGTATCAAGCCCGGGCAACAATGTGCGGACGGCGTTGGTCTCT	AGCG	CTGCTGTACAG	GACGCT	AGCG	ATGTCTTCACTCAGCGAGTTTAAA		GTTTAAACACATTCAGCGAAGACGGGTAATTTTtaatttctactcttgtagatGGTAGTTTGTGAAGCTATAAAAATTTTTAATTTCTACTGTCGTAGATCCCAGCTGCCACAGATTCTTCACTTTTTAATTTCTACTATCGTAGATGTAACTGCTACGGACCAAAAAGTTTTTAaatttctactctAgtagatGTAACGAGACCAGTATCAAGCCCGGGCAACAATGTGCGGACGGCGTTGGTCTCTAGCGCTGCTGTACAGGACGCTAGCGATGTCTTCACTCAGCGAGTTTAAA
8359	IMPA2	CCAGAGGAGTACACCTACCTGTG	TGTCAGAACCAAGGCCTTTGAGA	AGATCATCAGAAAAGCCCTTACT		TTTT	taatttctactcttgtagat	CCAGAGGAGTACACCTACCTGTG	TTTT	TAATTTCTACTGTCGTAGAT	TGTCAGAACCAAGGCCTTTGAGA	TTTT	TAATTTCTACTATCGTAGAT	AGATCATCAGAAAAGCCCTTACT	TTTT	AaatttctactctAgtagat		TTTTtaatttctactcttgtagatCCAGAGGAGTACACCTACCTGTGTTTTTAATTTCTACTGTCGTAGATTGTCAGAACCAAGGCCTTTGAGATTTTTAATTTCTACTATCGTAGATAGATCATCAGAAAAGCCCTTACTTTTTAaatttctactctAgtagat		GTTTAAACACATTCAGCGAAGACGG	GTAA	TTTTtaatttctactcttgtagatCCAGAGGAGTACACCTACCTGTGTTTTTAATTTCTACTGTCGTAGATTGTCAGAACCAAGGCCTTTGAGATTTTTAATTTCTACTATCGTAGATAGATCATCAGAAAAGCCCTTACTTTTTAaatttctactctAgtagat	GTAA	CGAGACCAGTATCAAGCCCGGGCAACAATGTGCGGACGGCGTTGGTCTCT	AGCG	GATCAAGTCGT	GACGCT	AGCG	ATGTCTTCACTCAGCGAGTTTAAA		GTTTAAACACATTCAGCGAAGACGGGTAATTTTtaatttctactcttgtagatCCAGAGGAGTACACCTACCTGTGTTTTTAATTTCTACTGTCGTAGATTGTCAGAACCAAGGCCTTTGAGATTTTTAATTTCTACTATCGTAGATAGATCATCAGAAAAGCCCTTACTTTTTAaatttctactctAgtagatGTAACGAGACCAGTATCAAGCCCGGGCAACAATGTGCGGACGGCGTTGGTCTCTAGCGGATCAAGTCGTGACGCTAGCGATGTCTTCACTCAGCGAGTTTAAA
8360	IMPDH1	CTCCTAGAACTATCTTCAGTGGT	AACTAGCTCCCTGGTACCTTTCT	CTCCCCCATCTCTGCCCGCAGAA		TTTT	taatttctactcttgtagat	CTCCTAGAACTATCTTCAGTGGT	TTTT	TAATTTCTACTGTCGTAGAT	AACTAGCTCCCTGGTACCTTTCT	TTTT	TAATTTCTACTATCGTAGAT	CTCCCCCATCTCTGCCCGCAGAA	TTTT	AaatttctactctAgtagat		TTTTtaatttctactcttgtagatCTCCTAGAACTATCTTCAGTGGTTTTTTAATTTCTACTGTCGTAGATAACTAGCTCCCTGGTACCTTTCTTTTTTAATTTCTACTATCGTAGATCTCCCCCATCTCTGCCCGCAGAATTTTAaatttctactctAgtagat		GTTTAAACACATTCAGCGAAGACGG	GTAA	TTTTtaatttctactcttgtagatCTCCTAGAACTATCTTCAGTGGTTTTTTAATTTCTACTGTCGTAGATAACTAGCTCCCTGGTACCTTTCTTTTTTAATTTCTACTATCGTAGATCTCCCCCATCTCTGCCCGCAGAATTTTAaatttctactctAgtagat	GTAA	CGAGACCAGTATCAAGCCCGGGCAACAATGTGCGGACGGCGTTGGTCTCT	AGCG	TGGCCTCTATT	GACGCT	AGCG	ATGTCTTCACTCAGCGAGTTTAAA		GTTTAAACACATTCAGCGAAGACGGGTAATTTTtaatttctactcttgtagatCTCCTAGAACTATCTTCAGTGGTTTTTTAATTTCTACTGTCGTAGATAACTAGCTCCCTGGTACCTTTCTTTTTTAATTTCTACTATCGTAGATCTCCCCCATCTCTGCCCGCAGAATTTTAaatttctactctAgtagatGTAACGAGACCAGTATCAAGCCCGGGCAACAATGTGCGGACGGCGTTGGTCTCTAGCGTGGCCTCTATTGACGCTAGCGATGTCTTCACTCAGCGAGTTTAAA
8361	IMPDH2	TGCGGTATCCCAATCACAGACAC	TCCTGTAGCTTACAGGCGGTATT	CTTTCCTTCACCATAGTGGTCAC		TTTT	taatttctactcttgtagat	TGCGGTATCCCAATCACAGACAC	TTTT	TAATTTCTACTGTCGTAGAT	TCCTGTAGCTTACAGGCGGTATT	TTTT	TAATTTCTACTATCGTAGAT	CTTTCCTTCACCATAGTGGTCAC	TTTT	AaatttctactctAgtagat		TTTTtaatttctactcttgtagatTGCGGTATCCCAATCACAGACACTTTTTAATTTCTACTGTCGTAGATTCCTGTAGCTTACAGGCGGTATTTTTTTAATTTCTACTATCGTAGATCTTTCCTTCACCATAGTGGTCACTTTTAaatttctactctAgtagat		GTTTAAACACATTCAGCGAAGACGG	GTAA	TTTTtaatttctactcttgtagatTGCGGTATCCCAATCACAGACACTTTTTAATTTCTACTGTCGTAGATTCCTGTAGCTTACAGGCGGTATTTTTTTAATTTCTACTATCGTAGATCTTTCCTTCACCATAGTGGTCACTTTTAaatttctactctAgtagat	GTAA	CGAGACCAGTATCAAGCCCGGGCAACAATGTGCGGACGGCGTTGGTCTCT	AGCG	CTATTGCTGGT	GACGCT	AGCG	ATGTCTTCACTCAGCGAGTTTAAA		GTTTAAACACATTCAGCGAAGACGGGTAATTTTtaatttctactcttgtagatTGCGGTATCCCAATCACAGACACTTTTTAATTTCTACTGTCGTAGATTCCTGTAGCTTACAGGCGGTATTTTTTTAATTTCTACTATCGTAGATCTTTCCTTCACCATAGTGGTCACTTTTAaatttctactctAgtagatGTAACGAGACCAGTATCAAGCCCGGGCAACAATGTGCGGACGGCGTTGGTCTCTAGCGCTATTGCTGGTGACGCTAGCGATGTCTTCACTCAGCGAGTTTAAA
8362	IMPG1	ATCTAGGTGTCTGACCATATCTT	CCCATAGAAATTGCTGGATCACT	ATGGATTCCTGTGGACAGACTTT		TTTT	taatttctactcttgtagat	ATCTAGGTGTCTGACCATATCTT	TTTT	TAATTTCTACTGTCGTAGAT	CCCATAGAAATTGCTGGATCACT	TTTT	TAATTTCTACTATCGTAGAT	ATGGATTCCTGTGGACAGACTTT	TTTT	AaatttctactctAgtagat		TTTTtaatttctactcttgtagatATCTAGGTGTCTGACCATATCTTTTTTTAATTTCTACTGTCGTAGATCCCATAGAAATTGCTGGATCACTTTTTTAATTTCTACTATCGTAGATATGGATTCCTGTGGACAGACTTTTTTTAaatttctactctAgtagat		GTTTAAACACATTCAGCGAAGACGG	GTAA	TTTTtaatttctactcttgtagatATCTAGGTGTCTGACCATATCTTTTTTTAATTTCTACTGTCGTAGATCCCATAGAAATTGCTGGATCACTTTTTTAATTTCTACTATCGTAGATATGGATTCCTGTGGACAGACTTTTTTTAaatttctactctAgtagat	GTAA	CGAGACCAGTATCAAGCCCGGGCAACAATGTGCGGACGGCGTTGGTCTCT	AGCG	CCCACACGATT	GACGCT	AGCG	ATGTCTTCACTCAGCGAGTTTAAA		GTTTAAACACATTCAGCGAAGACGGGTAATTTTtaatttctactcttgtagatATCTAGGTGTCTGACCATATCTTTTTTTAATTTCTACTGTCGTAGATCCCATAGAAATTGCTGGATCACTTTTTTAATTTCTACTATCGTAGATATGGATTCCTGTGGACAGACTTTTTTTAaatttctactctAgtagatGTAACGAGACCAGTATCAAGCCCGGGCAACAATGTGCGGACGGCGTTGGTCTCTAGCGCCCACACGATTGACGCTAGCGATGTCTTCACTCAGCGAGTTTAAA
8363	INCENP	ATCCTGAACATAAGAAATCCGTC	AGTTCTGAGCAGAAGGAACCCCC	GCCACCAGAGAGTACTTCTGGGC		TTTT	taatttctactcttgtagat	ATCCTGAACATAAGAAATCCGTC	TTTT	TAATTTCTACTGTCGTAGAT	AGTTCTGAGCAGAAGGAACCCCC	TTTT	TAATTTCTACTATCGTAGAT	GCCACCAGAGAGTACTTCTGGGC	TTTT	AaatttctactctAgtagat		TTTTtaatttctactcttgtagatATCCTGAACATAAGAAATCCGTCTTTTTAATTTCTACTGTCGTAGATAGTTCTGAGCAGAAGGAACCCCCTTTTTAATTTCTACTATCGTAGATGCCACCAGAGAGTACTTCTGGGCTTTTAaatttctactctAgtagat		GTTTAAACACATTCAGCGAAGACGG	GTAA	TTTTtaatttctactcttgtagatATCCTGAACATAAGAAATCCGTCTTTTTAATTTCTACTGTCGTAGATAGTTCTGAGCAGAAGGAACCCCCTTTTTAATTTCTACTATCGTAGATGCCACCAGAGAGTACTTCTGGGCTTTTAaatttctactctAgtagat	GTAA	CGAGACCAGTATCAAGCCCGGGCAACAATGTGCGGACGGCGTTGGTCTCT	AGCG	GCCAGATTATA	GACGCT	AGCG	ATGTCTTCACTCAGCGAGTTTAAA		GTTTAAACACATTCAGCGAAGACGGGTAATTTTtaatttctactcttgtagatATCCTGAACATAAGAAATCCGTCTTTTTAATTTCTACTGTCGTAGATAGTTCTGAGCAGAAGGAACCCCCTTTTTAATTTCTACTATCGTAGATGCCACCAGAGAGTACTTCTGGGCTTTTAaatttctactctAgtagatGTAACGAGACCAGTATCAAGCCCGGGCAACAATGTGCGGACGGCGTTGGTCTCTAGCGGCCAGATTATAGACGCTAGCGATGTCTTCACTCAGCGAGTTTAAA
8364	AQP5	GCCTGGCCATAGGCACGCTGGCC	GCCTGGGCTCGGCCCTCAAGTGG	TTCTACGTGGCGGCCCAGCTGGT		TTTT	taatttctactcttgtagat	GCCTGGCCATAGGCACGCTGGCC	TTTT	TAATTTCTACTGTCGTAGAT	GCCTGGGCTCGGCCCTCAAGTGG	TTTT	TAATTTCTACTATCGTAGAT	TTCTACGTGGCGGCCCAGCTGGT	TTTT	AaatttctactctAgtagat		TTTTtaatttctactcttgtagatGCCTGGCCATAGGCACGCTGGCCTTTTTAATTTCTACTGTCGTAGATGCCTGGGCTCGGCCCTCAAGTGGTTTTTAATTTCTACTATCGTAGATTTCTACGTGGCGGCCCAGCTGGTTTTTAaatttctactctAgtagat		GTTTAAACACATTCAGCGAAGACGG	GTAA	TTTTtaatttctactcttgtagatGCCTGGCCATAGGCACGCTGGCCTTTTTAATTTCTACTGTCGTAGATGCCTGGGCTCGGCCCTCAAGTGGTTTTTAATTTCTACTATCGTAGATTTCTACGTGGCGGCCCAGCTGGTTTTTAaatttctactctAgtagat	GTAA	CGAGACCAGTATCAAGCCCGGGCAACAATGTGCGGACGGCGTTGGTCTCT	AGCG	AAAGTCTCGAG	GACGCT	AGCG	ATGTCTTCACTCAGCGAGTTTAAA		GTTTAAACACATTCAGCGAAGACGGGTAATTTTtaatttctactcttgtagatGCCTGGCCATAGGCACGCTGGCCTTTTTAATTTCTACTGTCGTAGATGCCTGGGCTCGGCCCTCAAGTGGTTTTTAATTTCTACTATCGTAGATTTCTACGTGGCGGCCCAGCTGGTTTTTAaatttctactctAgtagatGTAACGAGACCAGTATCAAGCCCGGGCAACAATGTGCGGACGGCGTTGGTCTCTAGCGAAAGTCTCGAGGACGCTAGCGATGTCTTCACTCAGCGAGTTTAAA
8365	IDO1	AGTTAAACATGCTCAGCATTGAT	GCAATGAACATCCAGTCATTATA	GTTTATGCAGACTGTGTCTTGGC		TTTT	taatttctactcttgtagat	AGTTAAACATGCTCAGCATTGAT	TTTT	TAATTTCTACTGTCGTAGAT	GCAATGAACATCCAGTCATTATA	TTTT	TAATTTCTACTATCGTAGAT	GTTTATGCAGACTGTGTCTTGGC	TTTT	AaatttctactctAgtagat		TTTTtaatttctactcttgtagatAGTTAAACATGCTCAGCATTGATTTTTTAATTTCTACTGTCGTAGATGCAATGAACATCCAGTCATTATATTTTTAATTTCTACTATCGTAGATGTTTATGCAGACTGTGTCTTGGCTTTTAaatttctactctAgtagat		GTTTAAACACATTCAGCGAAGACGG	GTAA	TTTTtaatttctactcttgtagatAGTTAAACATGCTCAGCATTGATTTTTTAATTTCTACTGTCGTAGATGCAATGAACATCCAGTCATTATATTTTTAATTTCTACTATCGTAGATGTTTATGCAGACTGTGTCTTGGCTTTTAaatttctactctAgtagat	GTAA	CGAGACCAGTATCAAGCCCGGGCAACAATGTGCGGACGGCGTTGGTCTCT	AGCG	CAATGACGAGG	GACGCT	AGCG	ATGTCTTCACTCAGCGAGTTTAAA		GTTTAAACACATTCAGCGAAGACGGGTAATTTTtaatttctactcttgtagatAGTTAAACATGCTCAGCATTGATTTTTTAATTTCTACTGTCGTAGATGCAATGAACATCCAGTCATTATATTTTTAATTTCTACTATCGTAGATGTTTATGCAGACTGTGTCTTGGCTTTTAaatttctactctAgtagatGTAACGAGACCAGTATCAAGCCCGGGCAACAATGTGCGGACGGCGTTGGTCTCTAGCGCAATGACGAGGGACGCTAGCGATGTCTTCACTCAGCGAGTTTAAA
8366	ING1	TCTGCAAGTCGAAAGGCAGGGAC	GGCCTGTCCGCGCCAGCCTTGCC	GACTTGCAGAGAAATGTCTCGCT		TTTT	taatttctactcttgtagat	TCTGCAAGTCGAAAGGCAGGGAC	TTTT	TAATTTCTACTGTCGTAGAT	GGCCTGTCCGCGCCAGCCTTGCC	TTTT	TAATTTCTACTATCGTAGAT	GACTTGCAGAGAAATGTCTCGCT	TTTT	AaatttctactctAgtagat		TTTTtaatttctactcttgtagatTCTGCAAGTCGAAAGGCAGGGACTTTTTAATTTCTACTGTCGTAGATGGCCTGTCCGCGCCAGCCTTGCCTTTTTAATTTCTACTATCGTAGATGACTTGCAGAGAAATGTCTCGCTTTTTAaatttctactctAgtagat		GTTTAAACACATTCAGCGAAGACGG	GTAA	TTTTtaatttctactcttgtagatTCTGCAAGTCGAAAGGCAGGGACTTTTTAATTTCTACTGTCGTAGATGGCCTGTCCGCGCCAGCCTTGCCTTTTTAATTTCTACTATCGTAGATGACTTGCAGAGAAATGTCTCGCTTTTTAaatttctactctAgtagat	GTAA	CGAGACCAGTATCAAGCCCGGGCAACAATGTGCGGACGGCGTTGGTCTCT	AGCG	CAATTCGCCTC	GACGCT	AGCG	ATGTCTTCACTCAGCGAGTTTAAA		GTTTAAACACATTCAGCGAAGACGGGTAATTTTtaatttctactcttgtagatTCTGCAAGTCGAAAGGCAGGGACTTTTTAATTTCTACTGTCGTAGATGGCCTGTCCGCGCCAGCCTTGCCTTTTTAATTTCTACTATCGTAGATGACTTGCAGAGAAATGTCTCGCTTTTTAaatttctactctAgtagatGTAACGAGACCAGTATCAAGCCCGGGCAACAATGTGCGGACGGCGTTGGTCTCTAGCGCAATTCGCCTCGACGCTAGCGATGTCTTCACTCAGCGAGTTTAAA
8367	ING2	CCATGTGACATAAATCACGGCTT	ATCTCCCAATTCTTGACTATTAA	TCTGAGGCTCGTTCACTTTCAGC		TTTT	taatttctactcttgtagat	CCATGTGACATAAATCACGGCTT	TTTT	TAATTTCTACTGTCGTAGAT	ATCTCCCAATTCTTGACTATTAA	TTTT	TAATTTCTACTATCGTAGAT	TCTGAGGCTCGTTCACTTTCAGC	TTTT	AaatttctactctAgtagat		TTTTtaatttctactcttgtagatCCATGTGACATAAATCACGGCTTTTTTTAATTTCTACTGTCGTAGATATCTCCCAATTCTTGACTATTAATTTTTAATTTCTACTATCGTAGATTCTGAGGCTCGTTCACTTTCAGCTTTTAaatttctactctAgtagat		GTTTAAACACATTCAGCGAAGACGG	GTAA	TTTTtaatttctactcttgtagatCCATGTGACATAAATCACGGCTTTTTTTAATTTCTACTGTCGTAGATATCTCCCAATTCTTGACTATTAATTTTTAATTTCTACTATCGTAGATTCTGAGGCTCGTTCACTTTCAGCTTTTAaatttctactctAgtagat	GTAA	CGAGACCAGTATCAAGCCCGGGCAACAATGTGCGGACGGCGTTGGTCTCT	AGCG	ATAACGCAGAA	GACGCT	AGCG	ATGTCTTCACTCAGCGAGTTTAAA		GTTTAAACACATTCAGCGAAGACGGGTAATTTTtaatttctactcttgtagatCCATGTGACATAAATCACGGCTTTTTTTAATTTCTACTGTCGTAGATATCTCCCAATTCTTGACTATTAATTTTTAATTTCTACTATCGTAGATTCTGAGGCTCGTTCACTTTCAGCTTTTAaatttctactctAgtagatGTAACGAGACCAGTATCAAGCCCGGGCAACAATGTGCGGACGGCGTTGGTCTCTAGCGATAACGCAGAAGACGCTAGCGATGTCTTCACTCAGCGAGTTTAAA
8368	INHA	TTCTGTCTCCTGCAGATGCCAGC	GGCCATGCTCCCCCTCACTGGGC	GTGGGATGTGCAGCCCACAACCA		TTTT	taatttctactcttgtagat	TTCTGTCTCCTGCAGATGCCAGC	TTTT	TAATTTCTACTGTCGTAGAT	GGCCATGCTCCCCCTCACTGGGC	TTTT	TAATTTCTACTATCGTAGAT	GTGGGATGTGCAGCCCACAACCA	TTTT	AaatttctactctAgtagat		TTTTtaatttctactcttgtagatTTCTGTCTCCTGCAGATGCCAGCTTTTTAATTTCTACTGTCGTAGATGGCCATGCTCCCCCTCACTGGGCTTTTTAATTTCTACTATCGTAGATGTGGGATGTGCAGCCCACAACCATTTTAaatttctactctAgtagat		GTTTAAACACATTCAGCGAAGACGG	GTAA	TTTTtaatttctactcttgtagatTTCTGTCTCCTGCAGATGCCAGCTTTTTAATTTCTACTGTCGTAGATGGCCATGCTCCCCCTCACTGGGCTTTTTAATTTCTACTATCGTAGATGTGGGATGTGCAGCCCACAACCATTTTAaatttctactctAgtagat	GTAA	CGAGACCAGTATCAAGCCCGGGCAACAATGTGCGGACGGCGTTGGTCTCT	AGCG	TACTGTGGATC	GACGCT	AGCG	ATGTCTTCACTCAGCGAGTTTAAA		GTTTAAACACATTCAGCGAAGACGGGTAATTTTtaatttctactcttgtagatTTCTGTCTCCTGCAGATGCCAGCTTTTTAATTTCTACTGTCGTAGATGGCCATGCTCCCCCTCACTGGGCTTTTTAATTTCTACTATCGTAGATGTGGGATGTGCAGCCCACAACCATTTTAaatttctactctAgtagatGTAACGAGACCAGTATCAAGCCCGGGCAACAATGTGCGGACGGCGTTGGTCTCTAGCGTACTGTGGATCGACGCTAGCGATGTCTTCACTCAGCGAGTTTAAA
8369	INHBA	AGAGAGCAACAGTTCACTCCTCT	GGAAGAGCCAGACTTCTGCACGC	AACATGCTGCACTTGAAGAAGAG		TTTT	taatttctactcttgtagat	AGAGAGCAACAGTTCACTCCTCT	TTTT	TAATTTCTACTGTCGTAGAT	GGAAGAGCCAGACTTCTGCACGC	TTTT	TAATTTCTACTATCGTAGAT	AACATGCTGCACTTGAAGAAGAG	TTTT	AaatttctactctAgtagat		TTTTtaatttctactcttgtagatAGAGAGCAACAGTTCACTCCTCTTTTTTAATTTCTACTGTCGTAGATGGAAGAGCCAGACTTCTGCACGCTTTTTAATTTCTACTATCGTAGATAACATGCTGCACTTGAAGAAGAGTTTTAaatttctactctAgtagat		GTTTAAACACATTCAGCGAAGACGG	GTAA	TTTTtaatttctactcttgtagatAGAGAGCAACAGTTCACTCCTCTTTTTTAATTTCTACTGTCGTAGATGGAAGAGCCAGACTTCTGCACGCTTTTTAATTTCTACTATCGTAGATAACATGCTGCACTTGAAGAAGAGTTTTAaatttctactctAgtagat	GTAA	CGAGACCAGTATCAAGCCCGGGCAACAATGTGCGGACGGCGTTGGTCTCT	AGCG	GTGCAGTCATC	GACGCT	AGCG	ATGTCTTCACTCAGCGAGTTTAAA		GTTTAAACACATTCAGCGAAGACGGGTAATTTTtaatttctactcttgtagatAGAGAGCAACAGTTCACTCCTCTTTTTTAATTTCTACTGTCGTAGATGGAAGAGCCAGACTTCTGCACGCTTTTTAATTTCTACTATCGTAGATAACATGCTGCACTTGAAGAAGAGTTTTAaatttctactctAgtagatGTAACGAGACCAGTATCAAGCCCGGGCAACAATGTGCGGACGGCGTTGGTCTCTAGCGGTGCAGTCATCGACGCTAGCGATGTCTTCACTCAGCGAGTTTAAA
8370	INHBB	CCTGAAACTCCTGCCCTACGTCC	CGCAGATGGCCTCGCCTCCTCCC	AGCGGGGCGAGCGGCGACTCAAC		TTTT	taatttctactcttgtagat	CCTGAAACTCCTGCCCTACGTCC	TTTT	TAATTTCTACTGTCGTAGAT	CGCAGATGGCCTCGCCTCCTCCC	TTTT	TAATTTCTACTATCGTAGAT	AGCGGGGCGAGCGGCGACTCAAC	TTTT	AaatttctactctAgtagat		TTTTtaatttctactcttgtagatCCTGAAACTCCTGCCCTACGTCCTTTTTAATTTCTACTGTCGTAGATCGCAGATGGCCTCGCCTCCTCCCTTTTTAATTTCTACTATCGTAGATAGCGGGGCGAGCGGCGACTCAACTTTTAaatttctactctAgtagat		GTTTAAACACATTCAGCGAAGACGG	GTAA	TTTTtaatttctactcttgtagatCCTGAAACTCCTGCCCTACGTCCTTTTTAATTTCTACTGTCGTAGATCGCAGATGGCCTCGCCTCCTCCCTTTTTAATTTCTACTATCGTAGATAGCGGGGCGAGCGGCGACTCAACTTTTAaatttctactctAgtagat	GTAA	CGAGACCAGTATCAAGCCCGGGCAACAATGTGCGGACGGCGTTGGTCTCT	AGCG	GCGACACATCG	GACGCT	AGCG	ATGTCTTCACTCAGCGAGTTTAAA		GTTTAAACACATTCAGCGAAGACGGGTAATTTTtaatttctactcttgtagatCCTGAAACTCCTGCCCTACGTCCTTTTTAATTTCTACTGTCGTAGATCGCAGATGGCCTCGCCTCCTCCCTTTTTAATTTCTACTATCGTAGATAGCGGGGCGAGCGGCGACTCAACTTTTAaatttctactctAgtagatGTAACGAGACCAGTATCAAGCCCGGGCAACAATGTGCGGACGGCGTTGGTCTCTAGCGGCGACACATCGGACGCTAGCGATGTCTTCACTCAGCGAGTTTAAA
8371	INHBC	ACTTCTCCTCTGATAGAACTGCT	CCCCCAACTCTCACCCGGGCTGC	ACATTCCTGTTCCCTGTTGTCCT		TTTT	taatttctactcttgtagat	ACTTCTCCTCTGATAGAACTGCT	TTTT	TAATTTCTACTGTCGTAGAT	CCCCCAACTCTCACCCGGGCTGC	TTTT	TAATTTCTACTATCGTAGAT	ACATTCCTGTTCCCTGTTGTCCT	TTTT	AaatttctactctAgtagat		TTTTtaatttctactcttgtagatACTTCTCCTCTGATAGAACTGCTTTTTTAATTTCTACTGTCGTAGATCCCCCAACTCTCACCCGGGCTGCTTTTTAATTTCTACTATCGTAGATACATTCCTGTTCCCTGTTGTCCTTTTTAaatttctactctAgtagat		GTTTAAACACATTCAGCGAAGACGG	GTAA	TTTTtaatttctactcttgtagatACTTCTCCTCTGATAGAACTGCTTTTTTAATTTCTACTGTCGTAGATCCCCCAACTCTCACCCGGGCTGCTTTTTAATTTCTACTATCGTAGATACATTCCTGTTCCCTGTTGTCCTTTTTAaatttctactctAgtagat	GTAA	CGAGACCAGTATCAAGCCCGGGCAACAATGTGCGGACGGCGTTGGTCTCT	AGCG	ACTTGTCTGCC	GACGCT	AGCG	ATGTCTTCACTCAGCGAGTTTAAA		GTTTAAACACATTCAGCGAAGACGGGTAATTTTtaatttctactcttgtagatACTTCTCCTCTGATAGAACTGCTTTTTTAATTTCTACTGTCGTAGATCCCCCAACTCTCACCCGGGCTGCTTTTTAATTTCTACTATCGTAGATACATTCCTGTTCCCTGTTGTCCTTTTTAaatttctactctAgtagatGTAACGAGACCAGTATCAAGCCCGGGCAACAATGTGCGGACGGCGTTGGTCTCTAGCGACTTGTCTGCCGACGCTAGCGATGTCTTCACTCAGCGAGTTTAAA
8372	CXCL10	CTACAGGAGTACCTCTCTCTAGA	ACTCACATGATCTCAACACGTGG	TGACTCTAAGTGGCATTCAAGGT		TTTT	taatttctactcttgtagat	CTACAGGAGTACCTCTCTCTAGA	TTTT	TAATTTCTACTGTCGTAGAT	ACTCACATGATCTCAACACGTGG	TTTT	TAATTTCTACTATCGTAGAT	TGACTCTAAGTGGCATTCAAGGT	TTTT	AaatttctactctAgtagat		TTTTtaatttctactcttgtagatCTACAGGAGTACCTCTCTCTAGATTTTTAATTTCTACTGTCGTAGATACTCACATGATCTCAACACGTGGTTTTTAATTTCTACTATCGTAGATTGACTCTAAGTGGCATTCAAGGTTTTTAaatttctactctAgtagat		GTTTAAACACATTCAGCGAAGACGG	GTAA	TTTTtaatttctactcttgtagatCTACAGGAGTACCTCTCTCTAGATTTTTAATTTCTACTGTCGTAGATACTCACATGATCTCAACACGTGGTTTTTAATTTCTACTATCGTAGATTGACTCTAAGTGGCATTCAAGGTTTTTAaatttctactctAgtagat	GTAA	CGAGACCAGTATCAAGCCCGGGCAACAATGTGCGGACGGCGTTGGTCTCT	AGCG	CCTTCCATATG	GACGCT	AGCG	ATGTCTTCACTCAGCGAGTTTAAA		GTTTAAACACATTCAGCGAAGACGGGTAATTTTtaatttctactcttgtagatCTACAGGAGTACCTCTCTCTAGATTTTTAATTTCTACTGTCGTAGATACTCACATGATCTCAACACGTGGTTTTTAATTTCTACTATCGTAGATTGACTCTAAGTGGCATTCAAGGTTTTTAaatttctactctAgtagatGTAACGAGACCAGTATCAAGCCCGGGCAACAATGTGCGGACGGCGTTGGTCTCTAGCGCCTTCCATATGGACGCTAGCGATGTCTTCACTCAGCGAGTTTAAA
8373	INPP1	ATTGGTGTCTATGACATACAGAC	GTCATACTCTGAATCATTCAGTT	CTGACCCAACTCTGGATTCCACA		TTTT	taatttctactcttgtagat	ATTGGTGTCTATGACATACAGAC	TTTT	TAATTTCTACTGTCGTAGAT	GTCATACTCTGAATCATTCAGTT	TTTT	TAATTTCTACTATCGTAGAT	CTGACCCAACTCTGGATTCCACA	TTTT	AaatttctactctAgtagat		TTTTtaatttctactcttgtagatATTGGTGTCTATGACATACAGACTTTTTAATTTCTACTGTCGTAGATGTCATACTCTGAATCATTCAGTTTTTTTAATTTCTACTATCGTAGATCTGACCCAACTCTGGATTCCACATTTTAaatttctactctAgtagat		GTTTAAACACATTCAGCGAAGACGG	GTAA	TTTTtaatttctactcttgtagatATTGGTGTCTATGACATACAGACTTTTTAATTTCTACTGTCGTAGATGTCATACTCTGAATCATTCAGTTTTTTTAATTTCTACTATCGTAGATCTGACCCAACTCTGGATTCCACATTTTAaatttctactctAgtagat	GTAA	CGAGACCAGTATCAAGCCCGGGCAACAATGTGCGGACGGCGTTGGTCTCT	AGCG	TCATGTTGCGA	GACGCT	AGCG	ATGTCTTCACTCAGCGAGTTTAAA		GTTTAAACACATTCAGCGAAGACGGGTAATTTTtaatttctactcttgtagatATTGGTGTCTATGACATACAGACTTTTTAATTTCTACTGTCGTAGATGTCATACTCTGAATCATTCAGTTTTTTTAATTTCTACTATCGTAGATCTGACCCAACTCTGGATTCCACATTTTAaatttctactctAgtagatGTAACGAGACCAGTATCAAGCCCGGGCAACAATGTGCGGACGGCGTTGGTCTCTAGCGTCATGTTGCGAGACGCTAGCGATGTCTTCACTCAGCGAGTTTAAA
8374	AQP6	TGGGGTCATGCCGGGAGACATCC	GCGTGGGCTCAGTCATGCGCTGG	GAAAGCCATCAGCAGGGCGCTGT		TTTT	taatttctactcttgtagat	TGGGGTCATGCCGGGAGACATCC	TTTT	TAATTTCTACTGTCGTAGAT	GCGTGGGCTCAGTCATGCGCTGG	TTTT	TAATTTCTACTATCGTAGAT	GAAAGCCATCAGCAGGGCGCTGT	TTTT	AaatttctactctAgtagat		TTTTtaatttctactcttgtagatTGGGGTCATGCCGGGAGACATCCTTTTTAATTTCTACTGTCGTAGATGCGTGGGCTCAGTCATGCGCTGGTTTTTAATTTCTACTATCGTAGATGAAAGCCATCAGCAGGGCGCTGTTTTTAaatttctactctAgtagat		GTTTAAACACATTCAGCGAAGACGG	GTAA	TTTTtaatttctactcttgtagatTGGGGTCATGCCGGGAGACATCCTTTTTAATTTCTACTGTCGTAGATGCGTGGGCTCAGTCATGCGCTGGTTTTTAATTTCTACTATCGTAGATGAAAGCCATCAGCAGGGCGCTGTTTTTAaatttctactctAgtagat	GTAA	CGAGACCAGTATCAAGCCCGGGCAACAATGTGCGGACGGCGTTGGTCTCT	AGCG	GTCGAGCTATA	GACGCT	AGCG	ATGTCTTCACTCAGCGAGTTTAAA		GTTTAAACACATTCAGCGAAGACGGGTAATTTTtaatttctactcttgtagatTGGGGTCATGCCGGGAGACATCCTTTTTAATTTCTACTGTCGTAGATGCGTGGGCTCAGTCATGCGCTGGTTTTTAATTTCTACTATCGTAGATGAAAGCCATCAGCAGGGCGCTGTTTTTAaatttctactctAgtagatGTAACGAGACCAGTATCAAGCCCGGGCAACAATGTGCGGACGGCGTTGGTCTCTAGCGGTCGAGCTATAGACGCTAGCGATGTCTTCACTCAGCGAGTTTAAA
8375	INPP4A	CGGAGACCTCCTGACTTAAAACC	CTTATACATTATCAGATGGTTCT	GATCTAGCGATGGAGTATGCAGC		TTTT	taatttctactcttgtagat	CGGAGACCTCCTGACTTAAAACC	TTTT	TAATTTCTACTGTCGTAGAT	CTTATACATTATCAGATGGTTCT	TTTT	TAATTTCTACTATCGTAGAT	GATCTAGCGATGGAGTATGCAGC	TTTT	AaatttctactctAgtagat		TTTTtaatttctactcttgtagatCGGAGACCTCCTGACTTAAAACCTTTTTAATTTCTACTGTCGTAGATCTTATACATTATCAGATGGTTCTTTTTTAATTTCTACTATCGTAGATGATCTAGCGATGGAGTATGCAGCTTTTAaatttctactctAgtagat		GTTTAAACACATTCAGCGAAGACGG	GTAA	TTTTtaatttctactcttgtagatCGGAGACCTCCTGACTTAAAACCTTTTTAATTTCTACTGTCGTAGATCTTATACATTATCAGATGGTTCTTTTTTAATTTCTACTATCGTAGATGATCTAGCGATGGAGTATGCAGCTTTTAaatttctactctAgtagat	GTAA	CGAGACCAGTATCAAGCCCGGGCAACAATGTGCGGACGGCGTTGGTCTCT	AGCG	TAATAACGGGA	GACGCT	AGCG	ATGTCTTCACTCAGCGAGTTTAAA		GTTTAAACACATTCAGCGAAGACGGGTAATTTTtaatttctactcttgtagatCGGAGACCTCCTGACTTAAAACCTTTTTAATTTCTACTGTCGTAGATCTTATACATTATCAGATGGTTCTTTTTTAATTTCTACTATCGTAGATGATCTAGCGATGGAGTATGCAGCTTTTAaatttctactctAgtagatGTAACGAGACCAGTATCAAGCCCGGGCAACAATGTGCGGACGGCGTTGGTCTCTAGCGTAATAACGGGAGACGCTAGCGATGTCTTCACTCAGCGAGTTTAAA
8376	INPP5A	AGTGCAAATGGTCAAGAAAAGGC	ATCCAGGTAGACTCGAGCCCTGT	CCAGGCGACCAGATTGGAAGCAT		TTTT	taatttctactcttgtagat	AGTGCAAATGGTCAAGAAAAGGC	TTTT	TAATTTCTACTGTCGTAGAT	ATCCAGGTAGACTCGAGCCCTGT	TTTT	TAATTTCTACTATCGTAGAT	CCAGGCGACCAGATTGGAAGCAT	TTTT	AaatttctactctAgtagat		TTTTtaatttctactcttgtagatAGTGCAAATGGTCAAGAAAAGGCTTTTTAATTTCTACTGTCGTAGATATCCAGGTAGACTCGAGCCCTGTTTTTTAATTTCTACTATCGTAGATCCAGGCGACCAGATTGGAAGCATTTTTAaatttctactctAgtagat		GTTTAAACACATTCAGCGAAGACGG	GTAA	TTTTtaatttctactcttgtagatAGTGCAAATGGTCAAGAAAAGGCTTTTTAATTTCTACTGTCGTAGATATCCAGGTAGACTCGAGCCCTGTTTTTTAATTTCTACTATCGTAGATCCAGGCGACCAGATTGGAAGCATTTTTAaatttctactctAgtagat	GTAA	CGAGACCAGTATCAAGCCCGGGCAACAATGTGCGGACGGCGTTGGTCTCT	AGCG	TACCATACTCT	GACGCT	AGCG	ATGTCTTCACTCAGCGAGTTTAAA		GTTTAAACACATTCAGCGAAGACGGGTAATTTTtaatttctactcttgtagatAGTGCAAATGGTCAAGAAAAGGCTTTTTAATTTCTACTGTCGTAGATATCCAGGTAGACTCGAGCCCTGTTTTTTAATTTCTACTATCGTAGATCCAGGCGACCAGATTGGAAGCATTTTTAaatttctactctAgtagatGTAACGAGACCAGTATCAAGCCCGGGCAACAATGTGCGGACGGCGTTGGTCTCTAGCGTACCATACTCTGACGCTAGCGATGTCTTCACTCAGCGAGTTTAAA
8377	INPP5B	GTCTCAAACCATCAAAGTTAGAA	AGTGAGAAGTGCCGTGCTCCTGC	ACGATACCCCAAAGGAGGAAGAG		TTTT	taatttctactcttgtagat	GTCTCAAACCATCAAAGTTAGAA	TTTT	TAATTTCTACTGTCGTAGAT	AGTGAGAAGTGCCGTGCTCCTGC	TTTT	TAATTTCTACTATCGTAGAT	ACGATACCCCAAAGGAGGAAGAG	TTTT	AaatttctactctAgtagat		TTTTtaatttctactcttgtagatGTCTCAAACCATCAAAGTTAGAATTTTTAATTTCTACTGTCGTAGATAGTGAGAAGTGCCGTGCTCCTGCTTTTTAATTTCTACTATCGTAGATACGATACCCCAAAGGAGGAAGAGTTTTAaatttctactctAgtagat		GTTTAAACACATTCAGCGAAGACGG	GTAA	TTTTtaatttctactcttgtagatGTCTCAAACCATCAAAGTTAGAATTTTTAATTTCTACTGTCGTAGATAGTGAGAAGTGCCGTGCTCCTGCTTTTTAATTTCTACTATCGTAGATACGATACCCCAAAGGAGGAAGAGTTTTAaatttctactctAgtagat	GTAA	CGAGACCAGTATCAAGCCCGGGCAACAATGTGCGGACGGCGTTGGTCTCT	AGCG	TAGTTCCTTGC	GACGCT	AGCG	ATGTCTTCACTCAGCGAGTTTAAA		GTTTAAACACATTCAGCGAAGACGGGTAATTTTtaatttctactcttgtagatGTCTCAAACCATCAAAGTTAGAATTTTTAATTTCTACTGTCGTAGATAGTGAGAAGTGCCGTGCTCCTGCTTTTTAATTTCTACTATCGTAGATACGATACCCCAAAGGAGGAAGAGTTTTAaatttctactctAgtagatGTAACGAGACCAGTATCAAGCCCGGGCAACAATGTGCGGACGGCGTTGGTCTCTAGCGTAGTTCCTTGCGACGCTAGCGATGTCTTCACTCAGCGAGTTTAAA
8378	INPP5D	AGAGACTGACTCGGGACAAATAC	TCTTAAGTCCTGCAGCTCATTAA	TCAGGTGCTATGCCACATTGAAG		TTTT	taatttctactcttgtagat	AGAGACTGACTCGGGACAAATAC	TTTT	TAATTTCTACTGTCGTAGAT	TCTTAAGTCCTGCAGCTCATTAA	TTTT	TAATTTCTACTATCGTAGAT	TCAGGTGCTATGCCACATTGAAG	TTTT	AaatttctactctAgtagat		TTTTtaatttctactcttgtagatAGAGACTGACTCGGGACAAATACTTTTTAATTTCTACTGTCGTAGATTCTTAAGTCCTGCAGCTCATTAATTTTTAATTTCTACTATCGTAGATTCAGGTGCTATGCCACATTGAAGTTTTAaatttctactctAgtagat		GTTTAAACACATTCAGCGAAGACGG	GTAA	TTTTtaatttctactcttgtagatAGAGACTGACTCGGGACAAATACTTTTTAATTTCTACTGTCGTAGATTCTTAAGTCCTGCAGCTCATTAATTTTTAATTTCTACTATCGTAGATTCAGGTGCTATGCCACATTGAAGTTTTAaatttctactctAgtagat	GTAA	CGAGACCAGTATCAAGCCCGGGCAACAATGTGCGGACGGCGTTGGTCTCT	AGCG	GCCCTAAACGC	GACGCT	AGCG	ATGTCTTCACTCAGCGAGTTTAAA		GTTTAAACACATTCAGCGAAGACGGGTAATTTTtaatttctactcttgtagatAGAGACTGACTCGGGACAAATACTTTTTAATTTCTACTGTCGTAGATTCTTAAGTCCTGCAGCTCATTAATTTTTAATTTCTACTATCGTAGATTCAGGTGCTATGCCACATTGAAGTTTTAaatttctactctAgtagatGTAACGAGACCAGTATCAAGCCCGGGCAACAATGTGCGGACGGCGTTGGTCTCTAGCGGCCCTAAACGCGACGCTAGCGATGTCTTCACTCAGCGAGTTTAAA
8379	INPPL1	CCGAGGTGAGGTGACAATTCACA	CACAGAATCCGGTCACACCATGA	ATCTGATGTCTTCCCTAGTGAGG		TTTT	taatttctactcttgtagat	CCGAGGTGAGGTGACAATTCACA	TTTT	TAATTTCTACTGTCGTAGAT	CACAGAATCCGGTCACACCATGA	TTTT	TAATTTCTACTATCGTAGAT	ATCTGATGTCTTCCCTAGTGAGG	TTTT	AaatttctactctAgtagat		TTTTtaatttctactcttgtagatCCGAGGTGAGGTGACAATTCACATTTTTAATTTCTACTGTCGTAGATCACAGAATCCGGTCACACCATGATTTTTAATTTCTACTATCGTAGATATCTGATGTCTTCCCTAGTGAGGTTTTAaatttctactctAgtagat		GTTTAAACACATTCAGCGAAGACGG	GTAA	TTTTtaatttctactcttgtagatCCGAGGTGAGGTGACAATTCACATTTTTAATTTCTACTGTCGTAGATCACAGAATCCGGTCACACCATGATTTTTAATTTCTACTATCGTAGATATCTGATGTCTTCCCTAGTGAGGTTTTAaatttctactctAgtagat	GTAA	CGAGACCAGTATCAAGCCCGGGCAACAATGTGCGGACGGCGTTGGTCTCT	AGCG	GGAATTTGTGT	GACGCT	AGCG	ATGTCTTCACTCAGCGAGTTTAAA		GTTTAAACACATTCAGCGAAGACGGGTAATTTTtaatttctactcttgtagatCCGAGGTGAGGTGACAATTCACATTTTTAATTTCTACTGTCGTAGATCACAGAATCCGGTCACACCATGATTTTTAATTTCTACTATCGTAGATATCTGATGTCTTCCCTAGTGAGGTTTTAaatttctactctAgtagatGTAACGAGACCAGTATCAAGCCCGGGCAACAATGTGCGGACGGCGTTGGTCTCTAGCGGGAATTTGTGTGACGCTAGCGATGTCTTCACTCAGCGAGTTTAAA
8380	INSIG1	AGAGAGAATGGGCCAGTGTCATG	TTGGCATTAACCACGCCAGTGCT	CTCCGCCTGGTGGGTCCCTCCCT		TTTT	taatttctactcttgtagat	AGAGAGAATGGGCCAGTGTCATG	TTTT	TAATTTCTACTGTCGTAGAT	TTGGCATTAACCACGCCAGTGCT	TTTT	TAATTTCTACTATCGTAGAT	CTCCGCCTGGTGGGTCCCTCCCT	TTTT	AaatttctactctAgtagat		TTTTtaatttctactcttgtagatAGAGAGAATGGGCCAGTGTCATGTTTTTAATTTCTACTGTCGTAGATTTGGCATTAACCACGCCAGTGCTTTTTTAATTTCTACTATCGTAGATCTCCGCCTGGTGGGTCCCTCCCTTTTTAaatttctactctAgtagat		GTTTAAACACATTCAGCGAAGACGG	GTAA	TTTTtaatttctactcttgtagatAGAGAGAATGGGCCAGTGTCATGTTTTTAATTTCTACTGTCGTAGATTTGGCATTAACCACGCCAGTGCTTTTTTAATTTCTACTATCGTAGATCTCCGCCTGGTGGGTCCCTCCCTTTTTAaatttctactctAgtagat	GTAA	CGAGACCAGTATCAAGCCCGGGCAACAATGTGCGGACGGCGTTGGTCTCT	AGCG	GGCTAGCACAG	GACGCT	AGCG	ATGTCTTCACTCAGCGAGTTTAAA		GTTTAAACACATTCAGCGAAGACGGGTAATTTTtaatttctactcttgtagatAGAGAGAATGGGCCAGTGTCATGTTTTTAATTTCTACTGTCGTAGATTTGGCATTAACCACGCCAGTGCTTTTTTAATTTCTACTATCGTAGATCTCCGCCTGGTGGGTCCCTCCCTTTTTAaatttctactctAgtagatGTAACGAGACCAGTATCAAGCCCGGGCAACAATGTGCGGACGGCGTTGGTCTCTAGCGGGCTAGCACAGGACGCTAGCGATGTCTTCACTCAGCGAGTTTAAA
8381	AQP7	GGGTGGACAGCTGATGGTGACCG	GAACCATATGGGCCACGGAACCA	CGGTCTATGTGCTGGGGCAGTTC		TTTT	taatttctactcttgtagat	GGGTGGACAGCTGATGGTGACCG	TTTT	TAATTTCTACTGTCGTAGAT	GAACCATATGGGCCACGGAACCA	TTTT	TAATTTCTACTATCGTAGAT	CGGTCTATGTGCTGGGGCAGTTC	TTTT	AaatttctactctAgtagat		TTTTtaatttctactcttgtagatGGGTGGACAGCTGATGGTGACCGTTTTTAATTTCTACTGTCGTAGATGAACCATATGGGCCACGGAACCATTTTTAATTTCTACTATCGTAGATCGGTCTATGTGCTGGGGCAGTTCTTTTAaatttctactctAgtagat		GTTTAAACACATTCAGCGAAGACGG	GTAA	TTTTtaatttctactcttgtagatGGGTGGACAGCTGATGGTGACCGTTTTTAATTTCTACTGTCGTAGATGAACCATATGGGCCACGGAACCATTTTTAATTTCTACTATCGTAGATCGGTCTATGTGCTGGGGCAGTTCTTTTAaatttctactctAgtagat	GTAA	CGAGACCAGTATCAAGCCCGGGCAACAATGTGCGGACGGCGTTGGTCTCT	AGCG	TTATCGGTACT	GACGCT	AGCG	ATGTCTTCACTCAGCGAGTTTAAA		GTTTAAACACATTCAGCGAAGACGGGTAATTTTtaatttctactcttgtagatGGGTGGACAGCTGATGGTGACCGTTTTTAATTTCTACTGTCGTAGATGAACCATATGGGCCACGGAACCATTTTTAATTTCTACTATCGTAGATCGGTCTATGTGCTGGGGCAGTTCTTTTAaatttctactctAgtagatGTAACGAGACCAGTATCAAGCCCGGGCAACAATGTGCGGACGGCGTTGGTCTCTAGCGTTATCGGTACTGACGCTAGCGATGTCTTCACTCAGCGAGTTTAAA
8382	INSL4	CAAATCGGGGACCACATCCCCTC	GTAGTCCAGGGCTCTCACCTTTG	GAAAACACTTGCTGTCATATTGC		TTTT	taatttctactcttgtagat	CAAATCGGGGACCACATCCCCTC	TTTT	TAATTTCTACTGTCGTAGAT	GTAGTCCAGGGCTCTCACCTTTG	TTTT	TAATTTCTACTATCGTAGAT	GAAAACACTTGCTGTCATATTGC	TTTT	AaatttctactctAgtagat		TTTTtaatttctactcttgtagatCAAATCGGGGACCACATCCCCTCTTTTTAATTTCTACTGTCGTAGATGTAGTCCAGGGCTCTCACCTTTGTTTTTAATTTCTACTATCGTAGATGAAAACACTTGCTGTCATATTGCTTTTAaatttctactctAgtagat		GTTTAAACACATTCAGCGAAGACGG	GTAA	TTTTtaatttctactcttgtagatCAAATCGGGGACCACATCCCCTCTTTTTAATTTCTACTGTCGTAGATGTAGTCCAGGGCTCTCACCTTTGTTTTTAATTTCTACTATCGTAGATGAAAACACTTGCTGTCATATTGCTTTTAaatttctactctAgtagat	GTAA	CGAGACCAGTATCAAGCCCGGGCAACAATGTGCGGACGGCGTTGGTCTCT	AGCG	GACATATCTTC	GACGCT	AGCG	ATGTCTTCACTCAGCGAGTTTAAA		GTTTAAACACATTCAGCGAAGACGGGTAATTTTtaatttctactcttgtagatCAAATCGGGGACCACATCCCCTCTTTTTAATTTCTACTGTCGTAGATGTAGTCCAGGGCTCTCACCTTTGTTTTTAATTTCTACTATCGTAGATGAAAACACTTGCTGTCATATTGCTTTTAaatttctactctAgtagatGTAACGAGACCAGTATCAAGCCCGGGCAACAATGTGCGGACGGCGTTGGTCTCTAGCGGACATATCTTCGACGCTAGCGATGTCTTCACTCAGCGAGTTTAAA
8383	INSM1	TGCCAGCGGCGGTGCGAGGCCAG	TGCTGCGCCAGCGCGAACGGGTC	CCGGGGGCCGCAGGGCGGCGGCA		TTTT	taatttctactcttgtagat	TGCCAGCGGCGGTGCGAGGCCAG	TTTT	TAATTTCTACTGTCGTAGAT	TGCTGCGCCAGCGCGAACGGGTC	TTTT	TAATTTCTACTATCGTAGAT	CCGGGGGCCGCAGGGCGGCGGCA	TTTT	AaatttctactctAgtagat		TTTTtaatttctactcttgtagatTGCCAGCGGCGGTGCGAGGCCAGTTTTTAATTTCTACTGTCGTAGATTGCTGCGCCAGCGCGAACGGGTCTTTTTAATTTCTACTATCGTAGATCCGGGGGCCGCAGGGCGGCGGCATTTTAaatttctactctAgtagat		GTTTAAACACATTCAGCGAAGACGG	GTAA	TTTTtaatttctactcttgtagatTGCCAGCGGCGGTGCGAGGCCAGTTTTTAATTTCTACTGTCGTAGATTGCTGCGCCAGCGCGAACGGGTCTTTTTAATTTCTACTATCGTAGATCCGGGGGCCGCAGGGCGGCGGCATTTTAaatttctactctAgtagat	GTAA	CGAGACCAGTATCAAGCCCGGGCAACAATGTGCGGACGGCGTTGGTCTCT	AGCG	TCTTGAGTTAC	GACGCT	AGCG	ATGTCTTCACTCAGCGAGTTTAAA		GTTTAAACACATTCAGCGAAGACGGGTAATTTTtaatttctactcttgtagatTGCCAGCGGCGGTGCGAGGCCAGTTTTTAATTTCTACTGTCGTAGATTGCTGCGCCAGCGCGAACGGGTCTTTTTAATTTCTACTATCGTAGATCCGGGGGCCGCAGGGCGGCGGCATTTTAaatttctactctAgtagatGTAACGAGACCAGTATCAAGCCCGGGCAACAATGTGCGGACGGCGTTGGTCTCTAGCGTCTTGAGTTACGACGCTAGCGATGTCTTCACTCAGCGAGTTTAAA
8384	INSR	CCCGACCATCTGTAAGTCACACG	CATAGGAACTACTCCTTCTATGC	GGAAGACGTTTGAGGATTACCTG		TTTT	taatttctactcttgtagat	CCCGACCATCTGTAAGTCACACG	TTTT	TAATTTCTACTGTCGTAGAT	CATAGGAACTACTCCTTCTATGC	TTTT	TAATTTCTACTATCGTAGAT	GGAAGACGTTTGAGGATTACCTG	TTTT	AaatttctactctAgtagat		TTTTtaatttctactcttgtagatCCCGACCATCTGTAAGTCACACGTTTTTAATTTCTACTGTCGTAGATCATAGGAACTACTCCTTCTATGCTTTTTAATTTCTACTATCGTAGATGGAAGACGTTTGAGGATTACCTGTTTTAaatttctactctAgtagat		GTTTAAACACATTCAGCGAAGACGG	GTAA	TTTTtaatttctactcttgtagatCCCGACCATCTGTAAGTCACACGTTTTTAATTTCTACTGTCGTAGATCATAGGAACTACTCCTTCTATGCTTTTTAATTTCTACTATCGTAGATGGAAGACGTTTGAGGATTACCTGTTTTAaatttctactctAgtagat	GTAA	CGAGACCAGTATCAAGCCCGGGCAACAATGTGCGGACGGCGTTGGTCTCT	AGCG	TTGACTCCAAG	GACGCT	AGCG	ATGTCTTCACTCAGCGAGTTTAAA		GTTTAAACACATTCAGCGAAGACGGGTAATTTTtaatttctactcttgtagatCCCGACCATCTGTAAGTCACACGTTTTTAATTTCTACTGTCGTAGATCATAGGAACTACTCCTTCTATGCTTTTTAATTTCTACTATCGTAGATGGAAGACGTTTGAGGATTACCTGTTTTAaatttctactctAgtagatGTAACGAGACCAGTATCAAGCCCGGGCAACAATGTGCGGACGGCGTTGGTCTCTAGCGTTGACTCCAAGGACGCTAGCGATGTCTTCACTCAGCGAGTTTAAA
8385	INSRR	AGGAAGCCAGTAATGGTTTCTAC	GTACTTGAGGATGAGTCCGTTGG	TGCGGGCCATCACGCTAACCACT		TTTT	taatttctactcttgtagat	AGGAAGCCAGTAATGGTTTCTAC	TTTT	TAATTTCTACTGTCGTAGAT	GTACTTGAGGATGAGTCCGTTGG	TTTT	TAATTTCTACTATCGTAGAT	TGCGGGCCATCACGCTAACCACT	TTTT	AaatttctactctAgtagat		TTTTtaatttctactcttgtagatAGGAAGCCAGTAATGGTTTCTACTTTTTAATTTCTACTGTCGTAGATGTACTTGAGGATGAGTCCGTTGGTTTTTAATTTCTACTATCGTAGATTGCGGGCCATCACGCTAACCACTTTTTAaatttctactctAgtagat		GTTTAAACACATTCAGCGAAGACGG	GTAA	TTTTtaatttctactcttgtagatAGGAAGCCAGTAATGGTTTCTACTTTTTAATTTCTACTGTCGTAGATGTACTTGAGGATGAGTCCGTTGGTTTTTAATTTCTACTATCGTAGATTGCGGGCCATCACGCTAACCACTTTTTAaatttctactctAgtagat	GTAA	CGAGACCAGTATCAAGCCCGGGCAACAATGTGCGGACGGCGTTGGTCTCT	AGCG	GTTCGCTGAAC	GACGCT	AGCG	ATGTCTTCACTCAGCGAGTTTAAA		GTTTAAACACATTCAGCGAAGACGGGTAATTTTtaatttctactcttgtagatAGGAAGCCAGTAATGGTTTCTACTTTTTAATTTCTACTGTCGTAGATGTACTTGAGGATGAGTCCGTTGGTTTTTAATTTCTACTATCGTAGATTGCGGGCCATCACGCTAACCACTTTTTAaatttctactctAgtagatGTAACGAGACCAGTATCAAGCCCGGGCAACAATGTGCGGACGGCGTTGGTCTCTAGCGGTTCGCTGAACGACGCTAGCGATGTCTTCACTCAGCGAGTTTAAA
8386	EIF3E	GATACACTCTACAGATATGCAAA	CAGGAGTCTTACACATATAAAGA	CCTGGTTGACTGCATTTGCCTTG		TTTT	taatttctactcttgtagat	GATACACTCTACAGATATGCAAA	TTTT	TAATTTCTACTGTCGTAGAT	CAGGAGTCTTACACATATAAAGA	TTTT	TAATTTCTACTATCGTAGAT	CCTGGTTGACTGCATTTGCCTTG	TTTT	AaatttctactctAgtagat		TTTTtaatttctactcttgtagatGATACACTCTACAGATATGCAAATTTTTAATTTCTACTGTCGTAGATCAGGAGTCTTACACATATAAAGATTTTTAATTTCTACTATCGTAGATCCTGGTTGACTGCATTTGCCTTGTTTTAaatttctactctAgtagat		GTTTAAACACATTCAGCGAAGACGG	GTAA	TTTTtaatttctactcttgtagatGATACACTCTACAGATATGCAAATTTTTAATTTCTACTGTCGTAGATCAGGAGTCTTACACATATAAAGATTTTTAATTTCTACTATCGTAGATCCTGGTTGACTGCATTTGCCTTGTTTTAaatttctactctAgtagat	GTAA	CGAGACCAGTATCAAGCCCGGGCAACAATGTGCGGACGGCGTTGGTCTCT	AGCG	ACTACTTGCCT	GACGCT	AGCG	ATGTCTTCACTCAGCGAGTTTAAA		GTTTAAACACATTCAGCGAAGACGGGTAATTTTtaatttctactcttgtagatGATACACTCTACAGATATGCAAATTTTTAATTTCTACTGTCGTAGATCAGGAGTCTTACACATATAAAGATTTTTAATTTCTACTATCGTAGATCCTGGTTGACTGCATTTGCCTTGTTTTAaatttctactctAgtagatGTAACGAGACCAGTATCAAGCCCGGGCAACAATGTGCGGACGGCGTTGGTCTCTAGCGACTACTTGCCTGACGCTAGCGATGTCTTCACTCAGCGAGTTTAAA
8387	PDX1	CAAGGACCCATGCGCGTTCCAGC	CCATGGATGAAGTCTACCAAAGC	CACGCGTGAGCTTTGGTAGACTT		TTTT	taatttctactcttgtagat	CAAGGACCCATGCGCGTTCCAGC	TTTT	TAATTTCTACTGTCGTAGAT	CCATGGATGAAGTCTACCAAAGC	TTTT	TAATTTCTACTATCGTAGAT	CACGCGTGAGCTTTGGTAGACTT	TTTT	AaatttctactctAgtagat		TTTTtaatttctactcttgtagatCAAGGACCCATGCGCGTTCCAGCTTTTTAATTTCTACTGTCGTAGATCCATGGATGAAGTCTACCAAAGCTTTTTAATTTCTACTATCGTAGATCACGCGTGAGCTTTGGTAGACTTTTTTAaatttctactctAgtagat		GTTTAAACACATTCAGCGAAGACGG	GTAA	TTTTtaatttctactcttgtagatCAAGGACCCATGCGCGTTCCAGCTTTTTAATTTCTACTGTCGTAGATCCATGGATGAAGTCTACCAAAGCTTTTTAATTTCTACTATCGTAGATCACGCGTGAGCTTTGGTAGACTTTTTTAaatttctactctAgtagat	GTAA	CGAGACCAGTATCAAGCCCGGGCAACAATGTGCGGACGGCGTTGGTCTCT	AGCG	ACATTCCGGAA	GACGCT	AGCG	ATGTCTTCACTCAGCGAGTTTAAA		GTTTAAACACATTCAGCGAAGACGGGTAATTTTtaatttctactcttgtagatCAAGGACCCATGCGCGTTCCAGCTTTTTAATTTCTACTGTCGTAGATCCATGGATGAAGTCTACCAAAGCTTTTTAATTTCTACTATCGTAGATCACGCGTGAGCTTTGGTAGACTTTTTTAaatttctactctAgtagatGTAACGAGACCAGTATCAAGCCCGGGCAACAATGTGCGGACGGCGTTGGTCTCTAGCGACATTCCGGAAGACGCTAGCGATGTCTTCACTCAGCGAGTTTAAA
8388	IPP	GGTGGATATACTCGGTTGCAGGG	ATTGTACTGAATGCTATGATCCA	GCTGCCAGCAGTCCTTACTTTGC		TTTT	taatttctactcttgtagat	GGTGGATATACTCGGTTGCAGGG	TTTT	TAATTTCTACTGTCGTAGAT	ATTGTACTGAATGCTATGATCCA	TTTT	TAATTTCTACTATCGTAGAT	GCTGCCAGCAGTCCTTACTTTGC	TTTT	AaatttctactctAgtagat		TTTTtaatttctactcttgtagatGGTGGATATACTCGGTTGCAGGGTTTTTAATTTCTACTGTCGTAGATATTGTACTGAATGCTATGATCCATTTTTAATTTCTACTATCGTAGATGCTGCCAGCAGTCCTTACTTTGCTTTTAaatttctactctAgtagat		GTTTAAACACATTCAGCGAAGACGG	GTAA	TTTTtaatttctactcttgtagatGGTGGATATACTCGGTTGCAGGGTTTTTAATTTCTACTGTCGTAGATATTGTACTGAATGCTATGATCCATTTTTAATTTCTACTATCGTAGATGCTGCCAGCAGTCCTTACTTTGCTTTTAaatttctactctAgtagat	GTAA	CGAGACCAGTATCAAGCCCGGGCAACAATGTGCGGACGGCGTTGGTCTCT	AGCG	GGAATTCTAGT	GACGCT	AGCG	ATGTCTTCACTCAGCGAGTTTAAA		GTTTAAACACATTCAGCGAAGACGGGTAATTTTtaatttctactcttgtagatGGTGGATATACTCGGTTGCAGGGTTTTTAATTTCTACTGTCGTAGATATTGTACTGAATGCTATGATCCATTTTTAATTTCTACTATCGTAGATGCTGCCAGCAGTCCTTACTTTGCTTTTAaatttctactctAgtagatGTAACGAGACCAGTATCAAGCCCGGGCAACAATGTGCGGACGGCGTTGGTCTCTAGCGGGAATTCTAGTGACGCTAGCGATGTCTTCACTCAGCGAGTTTAAA
8389	IRAK1	GTCACCCAAACATTGTGGACTTT	CAGGCTCCCAGACCCATTCAGGG	CCGGGGCACCCACAACTTCTCGG		TTTT	taatttctactcttgtagat	GTCACCCAAACATTGTGGACTTT	TTTT	TAATTTCTACTGTCGTAGAT	CAGGCTCCCAGACCCATTCAGGG	TTTT	TAATTTCTACTATCGTAGAT	CCGGGGCACCCACAACTTCTCGG	TTTT	AaatttctactctAgtagat		TTTTtaatttctactcttgtagatGTCACCCAAACATTGTGGACTTTTTTTTAATTTCTACTGTCGTAGATCAGGCTCCCAGACCCATTCAGGGTTTTTAATTTCTACTATCGTAGATCCGGGGCACCCACAACTTCTCGGTTTTAaatttctactctAgtagat		GTTTAAACACATTCAGCGAAGACGG	GTAA	TTTTtaatttctactcttgtagatGTCACCCAAACATTGTGGACTTTTTTTTAATTTCTACTGTCGTAGATCAGGCTCCCAGACCCATTCAGGGTTTTTAATTTCTACTATCGTAGATCCGGGGCACCCACAACTTCTCGGTTTTAaatttctactctAgtagat	GTAA	CGAGACCAGTATCAAGCCCGGGCAACAATGTGCGGACGGCGTTGGTCTCT	AGCG	TGCCTGCAGGA	GACGCT	AGCG	ATGTCTTCACTCAGCGAGTTTAAA		GTTTAAACACATTCAGCGAAGACGGGTAATTTTtaatttctactcttgtagatGTCACCCAAACATTGTGGACTTTTTTTTAATTTCTACTGTCGTAGATCAGGCTCCCAGACCCATTCAGGGTTTTTAATTTCTACTATCGTAGATCCGGGGCACCCACAACTTCTCGGTTTTAaatttctactctAgtagatGTAACGAGACCAGTATCAAGCCCGGGCAACAATGTGCGGACGGCGTTGGTCTCTAGCGTGCCTGCAGGAGACGCTAGCGATGTCTTCACTCAGCGAGTTTAAA
8390	ITGA6	GGTGGCAAGATATAGTTATTGGA	AAGGTACTAGGTACTTACATATT	ATAGTCAAAAAGGTGTACCAGAA		TTTT	taatttctactcttgtagat	GGTGGCAAGATATAGTTATTGGA	TTTT	TAATTTCTACTGTCGTAGAT	AAGGTACTAGGTACTTACATATT	TTTT	TAATTTCTACTATCGTAGAT	ATAGTCAAAAAGGTGTACCAGAA	TTTT	AaatttctactctAgtagat		TTTTtaatttctactcttgtagatGGTGGCAAGATATAGTTATTGGATTTTTAATTTCTACTGTCGTAGATAAGGTACTAGGTACTTACATATTTTTTTAATTTCTACTATCGTAGATATAGTCAAAAAGGTGTACCAGAATTTTAaatttctactctAgtagat		GTTTAAACACATTCAGCGAAGACGG	GTAA	TTTTtaatttctactcttgtagatGGTGGCAAGATATAGTTATTGGATTTTTAATTTCTACTGTCGTAGATAAGGTACTAGGTACTTACATATTTTTTTAATTTCTACTATCGTAGATATAGTCAAAAAGGTGTACCAGAATTTTAaatttctactctAgtagat	GTAA	CGAGACCAGTATCAAGCCCGGGCAACAATGTGCGGACGGCGTTGGTCTCT	AGCG	TGGCTCTGCCT	GACGCT	AGCG	ATGTCTTCACTCAGCGAGTTTAAA		GTTTAAACACATTCAGCGAAGACGGGTAATTTTtaatttctactcttgtagatGGTGGCAAGATATAGTTATTGGATTTTTAATTTCTACTGTCGTAGATAAGGTACTAGGTACTTACATATTTTTTTAATTTCTACTATCGTAGATATAGTCAAAAAGGTGTACCAGAATTTTAaatttctactctAgtagatGTAACGAGACCAGTATCAAGCCCGGGCAACAATGTGCGGACGGCGTTGGTCTCTAGCGTGGCTCTGCCTGACGCTAGCGATGTCTTCACTCAGCGAGTTTAAA
8391	IRAK2	CCTTTGAATCAGACGAAGTGGGG	GATTGATCCTGGACTTGAACAGG	AGGGAAACCGGCTCCTGAAATCA		TTTT	taatttctactcttgtagat	CCTTTGAATCAGACGAAGTGGGG	TTTT	TAATTTCTACTGTCGTAGAT	GATTGATCCTGGACTTGAACAGG	TTTT	TAATTTCTACTATCGTAGAT	AGGGAAACCGGCTCCTGAAATCA	TTTT	AaatttctactctAgtagat		TTTTtaatttctactcttgtagatCCTTTGAATCAGACGAAGTGGGGTTTTTAATTTCTACTGTCGTAGATGATTGATCCTGGACTTGAACAGGTTTTTAATTTCTACTATCGTAGATAGGGAAACCGGCTCCTGAAATCATTTTAaatttctactctAgtagat		GTTTAAACACATTCAGCGAAGACGG	GTAA	TTTTtaatttctactcttgtagatCCTTTGAATCAGACGAAGTGGGGTTTTTAATTTCTACTGTCGTAGATGATTGATCCTGGACTTGAACAGGTTTTTAATTTCTACTATCGTAGATAGGGAAACCGGCTCCTGAAATCATTTTAaatttctactctAgtagat	GTAA	CGAGACCAGTATCAAGCCCGGGCAACAATGTGCGGACGGCGTTGGTCTCT	AGCG	GACAATACCGG	GACGCT	AGCG	ATGTCTTCACTCAGCGAGTTTAAA		GTTTAAACACATTCAGCGAAGACGGGTAATTTTtaatttctactcttgtagatCCTTTGAATCAGACGAAGTGGGGTTTTTAATTTCTACTGTCGTAGATGATTGATCCTGGACTTGAACAGGTTTTTAATTTCTACTATCGTAGATAGGGAAACCGGCTCCTGAAATCATTTTAaatttctactctAgtagatGTAACGAGACCAGTATCAAGCCCGGGCAACAATGTGCGGACGGCGTTGGTCTCTAGCGGACAATACCGGGACGCTAGCGATGTCTTCACTCAGCGAGTTTAAA
8392	IREB2	GTGGAATACCAGCAATGGTGGAT	GCAAAGCCAAACTCGAATCAATG	GACCTGAAACAGTGTTAAAAAAT		TTTT	taatttctactcttgtagat	GTGGAATACCAGCAATGGTGGAT	TTTT	TAATTTCTACTGTCGTAGAT	GCAAAGCCAAACTCGAATCAATG	TTTT	TAATTTCTACTATCGTAGAT	GACCTGAAACAGTGTTAAAAAAT	TTTT	AaatttctactctAgtagat		TTTTtaatttctactcttgtagatGTGGAATACCAGCAATGGTGGATTTTTTAATTTCTACTGTCGTAGATGCAAAGCCAAACTCGAATCAATGTTTTTAATTTCTACTATCGTAGATGACCTGAAACAGTGTTAAAAAATTTTTAaatttctactctAgtagat		GTTTAAACACATTCAGCGAAGACGG	GTAA	TTTTtaatttctactcttgtagatGTGGAATACCAGCAATGGTGGATTTTTTAATTTCTACTGTCGTAGATGCAAAGCCAAACTCGAATCAATGTTTTTAATTTCTACTATCGTAGATGACCTGAAACAGTGTTAAAAAATTTTTAaatttctactctAgtagat	GTAA	CGAGACCAGTATCAAGCCCGGGCAACAATGTGCGGACGGCGTTGGTCTCT	AGCG	TCATTGTCTTG	GACGCT	AGCG	ATGTCTTCACTCAGCGAGTTTAAA		GTTTAAACACATTCAGCGAAGACGGGTAATTTTtaatttctactcttgtagatGTGGAATACCAGCAATGGTGGATTTTTTAATTTCTACTGTCGTAGATGCAAAGCCAAACTCGAATCAATGTTTTTAATTTCTACTATCGTAGATGACCTGAAACAGTGTTAAAAAATTTTTAaatttctactctAgtagatGTAACGAGACCAGTATCAAGCCCGGGCAACAATGTGCGGACGGCGTTGGTCTCTAGCGTCATTGTCTTGGACGCTAGCGATGTCTTCACTCAGCGAGTTTAAA
8393	IRF1	TCCTGCCCTCTAGGCCGATACAA	GCTGTGCCATGAACTCCCTGCCA	TCCCTCGACAGTCATGTGGGGAT		TTTT	taatttctactcttgtagat	TCCTGCCCTCTAGGCCGATACAA	TTTT	TAATTTCTACTGTCGTAGAT	GCTGTGCCATGAACTCCCTGCCA	TTTT	TAATTTCTACTATCGTAGAT	TCCCTCGACAGTCATGTGGGGAT	TTTT	AaatttctactctAgtagat		TTTTtaatttctactcttgtagatTCCTGCCCTCTAGGCCGATACAATTTTTAATTTCTACTGTCGTAGATGCTGTGCCATGAACTCCCTGCCATTTTTAATTTCTACTATCGTAGATTCCCTCGACAGTCATGTGGGGATTTTTAaatttctactctAgtagat		GTTTAAACACATTCAGCGAAGACGG	GTAA	TTTTtaatttctactcttgtagatTCCTGCCCTCTAGGCCGATACAATTTTTAATTTCTACTGTCGTAGATGCTGTGCCATGAACTCCCTGCCATTTTTAATTTCTACTATCGTAGATTCCCTCGACAGTCATGTGGGGATTTTTAaatttctactctAgtagat	GTAA	CGAGACCAGTATCAAGCCCGGGCAACAATGTGCGGACGGCGTTGGTCTCT	AGCG	CGGATGCTACC	GACGCT	AGCG	ATGTCTTCACTCAGCGAGTTTAAA		GTTTAAACACATTCAGCGAAGACGGGTAATTTTtaatttctactcttgtagatTCCTGCCCTCTAGGCCGATACAATTTTTAATTTCTACTGTCGTAGATGCTGTGCCATGAACTCCCTGCCATTTTTAATTTCTACTATCGTAGATTCCCTCGACAGTCATGTGGGGATTTTTAaatttctactctAgtagatGTAACGAGACCAGTATCAAGCCCGGGCAACAATGTGCGGACGGCGTTGGTCTCTAGCGCGGATGCTACCGACGCTAGCGATGTCTTCACTCAGCGAGTTTAAA
8394	AQP9	GAGGGGTCATCACTATCAATGTT	ATCCGTCCAAAGAGACACATTGC	ATAGATGGACTTATGTCCTTTGC		TTTT	taatttctactcttgtagat	GAGGGGTCATCACTATCAATGTT	TTTT	TAATTTCTACTGTCGTAGAT	ATCCGTCCAAAGAGACACATTGC	TTTT	TAATTTCTACTATCGTAGAT	ATAGATGGACTTATGTCCTTTGC	TTTT	AaatttctactctAgtagat		TTTTtaatttctactcttgtagatGAGGGGTCATCACTATCAATGTTTTTTTAATTTCTACTGTCGTAGATATCCGTCCAAAGAGACACATTGCTTTTTAATTTCTACTATCGTAGATATAGATGGACTTATGTCCTTTGCTTTTAaatttctactctAgtagat		GTTTAAACACATTCAGCGAAGACGG	GTAA	TTTTtaatttctactcttgtagatGAGGGGTCATCACTATCAATGTTTTTTTAATTTCTACTGTCGTAGATATCCGTCCAAAGAGACACATTGCTTTTTAATTTCTACTATCGTAGATATAGATGGACTTATGTCCTTTGCTTTTAaatttctactctAgtagat	GTAA	CGAGACCAGTATCAAGCCCGGGCAACAATGTGCGGACGGCGTTGGTCTCT	AGCG	AGACTATCGGT	GACGCT	AGCG	ATGTCTTCACTCAGCGAGTTTAAA		GTTTAAACACATTCAGCGAAGACGGGTAATTTTtaatttctactcttgtagatGAGGGGTCATCACTATCAATGTTTTTTTAATTTCTACTGTCGTAGATATCCGTCCAAAGAGACACATTGCTTTTTAATTTCTACTATCGTAGATATAGATGGACTTATGTCCTTTGCTTTTAaatttctactctAgtagatGTAACGAGACCAGTATCAAGCCCGGGCAACAATGTGCGGACGGCGTTGGTCTCTAGCGAGACTATCGGTGACGCTAGCGATGTCTTCACTCAGCGAGTTTAAA
8395	IRF2	CCTATGATGTTCACCGTACTATC	GTACCTGTATGGATTGCCCAGTT	AGATGCGCCATGAATTCCTTGCC		TTTT	taatttctactcttgtagat	CCTATGATGTTCACCGTACTATC	TTTT	TAATTTCTACTGTCGTAGAT	GTACCTGTATGGATTGCCCAGTT	TTTT	TAATTTCTACTATCGTAGAT	AGATGCGCCATGAATTCCTTGCC	TTTT	AaatttctactctAgtagat		TTTTtaatttctactcttgtagatCCTATGATGTTCACCGTACTATCTTTTTAATTTCTACTGTCGTAGATGTACCTGTATGGATTGCCCAGTTTTTTTAATTTCTACTATCGTAGATAGATGCGCCATGAATTCCTTGCCTTTTAaatttctactctAgtagat		GTTTAAACACATTCAGCGAAGACGG	GTAA	TTTTtaatttctactcttgtagatCCTATGATGTTCACCGTACTATCTTTTTAATTTCTACTGTCGTAGATGTACCTGTATGGATTGCCCAGTTTTTTTAATTTCTACTATCGTAGATAGATGCGCCATGAATTCCTTGCCTTTTAaatttctactctAgtagat	GTAA	CGAGACCAGTATCAAGCCCGGGCAACAATGTGCGGACGGCGTTGGTCTCT	AGCG	ACATGAACAAC	GACGCT	AGCG	ATGTCTTCACTCAGCGAGTTTAAA		GTTTAAACACATTCAGCGAAGACGGGTAATTTTtaatttctactcttgtagatCCTATGATGTTCACCGTACTATCTTTTTAATTTCTACTGTCGTAGATGTACCTGTATGGATTGCCCAGTTTTTTTAATTTCTACTATCGTAGATAGATGCGCCATGAATTCCTTGCCTTTTAaatttctactctAgtagatGTAACGAGACCAGTATCAAGCCCGGGCAACAATGTGCGGACGGCGTTGGTCTCTAGCGACATGAACAACGACGCTAGCGATGTCTTCACTCAGCGAGTTTAAA
8396	IRF3	GGAAGGGAGTGGGATTGTCCAAG	GCAGAGGACCGGAGCAAGGACCC	CCTCCAGGAAGACATTCTGGATG		TTTT	taatttctactcttgtagat	GGAAGGGAGTGGGATTGTCCAAG	TTTT	TAATTTCTACTGTCGTAGAT	GCAGAGGACCGGAGCAAGGACCC	TTTT	TAATTTCTACTATCGTAGAT	CCTCCAGGAAGACATTCTGGATG	TTTT	AaatttctactctAgtagat		TTTTtaatttctactcttgtagatGGAAGGGAGTGGGATTGTCCAAGTTTTTAATTTCTACTGTCGTAGATGCAGAGGACCGGAGCAAGGACCCTTTTTAATTTCTACTATCGTAGATCCTCCAGGAAGACATTCTGGATGTTTTAaatttctactctAgtagat		GTTTAAACACATTCAGCGAAGACGG	GTAA	TTTTtaatttctactcttgtagatGGAAGGGAGTGGGATTGTCCAAGTTTTTAATTTCTACTGTCGTAGATGCAGAGGACCGGAGCAAGGACCCTTTTTAATTTCTACTATCGTAGATCCTCCAGGAAGACATTCTGGATGTTTTAaatttctactctAgtagat	GTAA	CGAGACCAGTATCAAGCCCGGGCAACAATGTGCGGACGGCGTTGGTCTCT	AGCG	GATCTTGTGCT	GACGCT	AGCG	ATGTCTTCACTCAGCGAGTTTAAA		GTTTAAACACATTCAGCGAAGACGGGTAATTTTtaatttctactcttgtagatGGAAGGGAGTGGGATTGTCCAAGTTTTTAATTTCTACTGTCGTAGATGCAGAGGACCGGAGCAAGGACCCTTTTTAATTTCTACTATCGTAGATCCTCCAGGAAGACATTCTGGATGTTTTAaatttctactctAgtagatGTAACGAGACCAGTATCAAGCCCGGGCAACAATGTGCGGACGGCGTTGGTCTCTAGCGGATCTTGTGCTGACGCTAGCGATGTCTTCACTCAGCGAGTTTAAA
8397	IRF4	GCTCCCTCAGGAACAATCCTGTA	CCGGTAGTACAGGCAGATGTGCA	AAGGAAAGTTCCGAGAAGGCATC		TTTT	taatttctactcttgtagat	GCTCCCTCAGGAACAATCCTGTA	TTTT	TAATTTCTACTGTCGTAGAT	CCGGTAGTACAGGCAGATGTGCA	TTTT	TAATTTCTACTATCGTAGAT	AAGGAAAGTTCCGAGAAGGCATC	TTTT	AaatttctactctAgtagat		TTTTtaatttctactcttgtagatGCTCCCTCAGGAACAATCCTGTATTTTTAATTTCTACTGTCGTAGATCCGGTAGTACAGGCAGATGTGCATTTTTAATTTCTACTATCGTAGATAAGGAAAGTTCCGAGAAGGCATCTTTTAaatttctactctAgtagat		GTTTAAACACATTCAGCGAAGACGG	GTAA	TTTTtaatttctactcttgtagatGCTCCCTCAGGAACAATCCTGTATTTTTAATTTCTACTGTCGTAGATCCGGTAGTACAGGCAGATGTGCATTTTTAATTTCTACTATCGTAGATAAGGAAAGTTCCGAGAAGGCATCTTTTAaatttctactctAgtagat	GTAA	CGAGACCAGTATCAAGCCCGGGCAACAATGTGCGGACGGCGTTGGTCTCT	AGCG	CTCATACGACC	GACGCT	AGCG	ATGTCTTCACTCAGCGAGTTTAAA		GTTTAAACACATTCAGCGAAGACGGGTAATTTTtaatttctactcttgtagatGCTCCCTCAGGAACAATCCTGTATTTTTAATTTCTACTGTCGTAGATCCGGTAGTACAGGCAGATGTGCATTTTTAATTTCTACTATCGTAGATAAGGAAAGTTCCGAGAAGGCATCTTTTAaatttctactctAgtagatGTAACGAGACCAGTATCAAGCCCGGGCAACAATGTGCGGACGGCGTTGGTCTCTAGCGCTCATACGACCGACGCTAGCGATGTCTTCACTCAGCGAGTTTAAA
8398	IRF5	CCCGTTGACCCATTGAAGCCCTG	AGTACCGGGGGCGGCCACCCCGG	CTCAAAGAGGATGTCAAGTGGCC		TTTT	taatttctactcttgtagat	CCCGTTGACCCATTGAAGCCCTG	TTTT	TAATTTCTACTGTCGTAGAT	AGTACCGGGGGCGGCCACCCCGG	TTTT	TAATTTCTACTATCGTAGAT	CTCAAAGAGGATGTCAAGTGGCC	TTTT	AaatttctactctAgtagat		TTTTtaatttctactcttgtagatCCCGTTGACCCATTGAAGCCCTGTTTTTAATTTCTACTGTCGTAGATAGTACCGGGGGCGGCCACCCCGGTTTTTAATTTCTACTATCGTAGATCTCAAAGAGGATGTCAAGTGGCCTTTTAaatttctactctAgtagat		GTTTAAACACATTCAGCGAAGACGG	GTAA	TTTTtaatttctactcttgtagatCCCGTTGACCCATTGAAGCCCTGTTTTTAATTTCTACTGTCGTAGATAGTACCGGGGGCGGCCACCCCGGTTTTTAATTTCTACTATCGTAGATCTCAAAGAGGATGTCAAGTGGCCTTTTAaatttctactctAgtagat	GTAA	CGAGACCAGTATCAAGCCCGGGCAACAATGTGCGGACGGCGTTGGTCTCT	AGCG	GAAACTCCTCC	GACGCT	AGCG	ATGTCTTCACTCAGCGAGTTTAAA		GTTTAAACACATTCAGCGAAGACGGGTAATTTTtaatttctactcttgtagatCCCGTTGACCCATTGAAGCCCTGTTTTTAATTTCTACTGTCGTAGATAGTACCGGGGGCGGCCACCCCGGTTTTTAATTTCTACTATCGTAGATCTCAAAGAGGATGTCAAGTGGCCTTTTAaatttctactctAgtagatGTAACGAGACCAGTATCAAGCCCGGGCAACAATGTGCGGACGGCGTTGGTCTCTAGCGGAAACTCCTCCGACGCTAGCGATGTCTTCACTCAGCGAGTTTAAA
8399	IRF6	CAGGGAATCTGGAAGCGTTTAGA	GCTGGGTCAGGGTCATCCACCCC	AGTACCGTGGGAAGGAGTACGGG		TTTT	taatttctactcttgtagat	CAGGGAATCTGGAAGCGTTTAGA	TTTT	TAATTTCTACTGTCGTAGAT	GCTGGGTCAGGGTCATCCACCCC	TTTT	TAATTTCTACTATCGTAGAT	AGTACCGTGGGAAGGAGTACGGG	TTTT	AaatttctactctAgtagat		TTTTtaatttctactcttgtagatCAGGGAATCTGGAAGCGTTTAGATTTTTAATTTCTACTGTCGTAGATGCTGGGTCAGGGTCATCCACCCCTTTTTAATTTCTACTATCGTAGATAGTACCGTGGGAAGGAGTACGGGTTTTAaatttctactctAgtagat		GTTTAAACACATTCAGCGAAGACGG	GTAA	TTTTtaatttctactcttgtagatCAGGGAATCTGGAAGCGTTTAGATTTTTAATTTCTACTGTCGTAGATGCTGGGTCAGGGTCATCCACCCCTTTTTAATTTCTACTATCGTAGATAGTACCGTGGGAAGGAGTACGGGTTTTAaatttctactctAgtagat	GTAA	CGAGACCAGTATCAAGCCCGGGCAACAATGTGCGGACGGCGTTGGTCTCT	AGCG	GGCTAGATGCT	GACGCT	AGCG	ATGTCTTCACTCAGCGAGTTTAAA		GTTTAAACACATTCAGCGAAGACGGGTAATTTTtaatttctactcttgtagatCAGGGAATCTGGAAGCGTTTAGATTTTTAATTTCTACTGTCGTAGATGCTGGGTCAGGGTCATCCACCCCTTTTTAATTTCTACTATCGTAGATAGTACCGTGGGAAGGAGTACGGGTTTTAaatttctactctAgtagatGTAACGAGACCAGTATCAAGCCCGGGCAACAATGTGCGGACGGCGTTGGTCTCTAGCGGGCTAGATGCTGACGCTAGCGATGTCTTCACTCAGCGAGTTTAAA
8400	IRF7	CGCGTGCCCTGGAAGCACTTCGC	CCTGCAGGGTGGGCCCCCAGGGC	CAGCCGGCGCGCTCCGCAGTCTC		TTTT	taatttctactcttgtagat	CGCGTGCCCTGGAAGCACTTCGC	TTTT	TAATTTCTACTGTCGTAGAT	CCTGCAGGGTGGGCCCCCAGGGC	TTTT	TAATTTCTACTATCGTAGAT	CAGCCGGCGCGCTCCGCAGTCTC	TTTT	AaatttctactctAgtagat		TTTTtaatttctactcttgtagatCGCGTGCCCTGGAAGCACTTCGCTTTTTAATTTCTACTGTCGTAGATCCTGCAGGGTGGGCCCCCAGGGCTTTTTAATTTCTACTATCGTAGATCAGCCGGCGCGCTCCGCAGTCTCTTTTAaatttctactctAgtagat		GTTTAAACACATTCAGCGAAGACGG	GTAA	TTTTtaatttctactcttgtagatCGCGTGCCCTGGAAGCACTTCGCTTTTTAATTTCTACTGTCGTAGATCCTGCAGGGTGGGCCCCCAGGGCTTTTTAATTTCTACTATCGTAGATCAGCCGGCGCGCTCCGCAGTCTCTTTTAaatttctactctAgtagat	GTAA	CGAGACCAGTATCAAGCCCGGGCAACAATGTGCGGACGGCGTTGGTCTCT	AGCG	TAGTAGTCCAG	GACGCT	AGCG	ATGTCTTCACTCAGCGAGTTTAAA		GTTTAAACACATTCAGCGAAGACGGGTAATTTTtaatttctactcttgtagatCGCGTGCCCTGGAAGCACTTCGCTTTTTAATTTCTACTGTCGTAGATCCTGCAGGGTGGGCCCCCAGGGCTTTTTAATTTCTACTATCGTAGATCAGCCGGCGCGCTCCGCAGTCTCTTTTAaatttctactctAgtagatGTAACGAGACCAGTATCAAGCCCGGGCAACAATGTGCGGACGGCGTTGGTCTCTAGCGTAGTAGTCCAGGACGCTAGCGATGTCTTCACTCAGCGAGTTTAAA
8401	IRS1	GGGTGAGGCAAGACATGAGAGTG	ATCTCCTCGGATGAGTATGGCTC	CGAGTGGCCACAGCGCCTGATGT		TTTT	taatttctactcttgtagat	GGGTGAGGCAAGACATGAGAGTG	TTTT	TAATTTCTACTGTCGTAGAT	ATCTCCTCGGATGAGTATGGCTC	TTTT	TAATTTCTACTATCGTAGAT	CGAGTGGCCACAGCGCCTGATGT	TTTT	AaatttctactctAgtagat		TTTTtaatttctactcttgtagatGGGTGAGGCAAGACATGAGAGTGTTTTTAATTTCTACTGTCGTAGATATCTCCTCGGATGAGTATGGCTCTTTTTAATTTCTACTATCGTAGATCGAGTGGCCACAGCGCCTGATGTTTTTAaatttctactctAgtagat		GTTTAAACACATTCAGCGAAGACGG	GTAA	TTTTtaatttctactcttgtagatGGGTGAGGCAAGACATGAGAGTGTTTTTAATTTCTACTGTCGTAGATATCTCCTCGGATGAGTATGGCTCTTTTTAATTTCTACTATCGTAGATCGAGTGGCCACAGCGCCTGATGTTTTTAaatttctactctAgtagat	GTAA	CGAGACCAGTATCAAGCCCGGGCAACAATGTGCGGACGGCGTTGGTCTCT	AGCG	GGAGCTTGCAA	GACGCT	AGCG	ATGTCTTCACTCAGCGAGTTTAAA		GTTTAAACACATTCAGCGAAGACGGGTAATTTTtaatttctactcttgtagatGGGTGAGGCAAGACATGAGAGTGTTTTTAATTTCTACTGTCGTAGATATCTCCTCGGATGAGTATGGCTCTTTTTAATTTCTACTATCGTAGATCGAGTGGCCACAGCGCCTGATGTTTTTAaatttctactctAgtagatGTAACGAGACCAGTATCAAGCCCGGGCAACAATGTGCGGACGGCGTTGGTCTCTAGCGGGAGCTTGCAAGACGCTAGCGATGTCTTCACTCAGCGAGTTTAAA
8402	AR	GTGTAACCTCCCTTGAAAGGGGA	CCCATTGACTATTACTTTCCACC	TGACAACGCCAAGGAGTTGTGTA		TTTT	taatttctactcttgtagat	GTGTAACCTCCCTTGAAAGGGGA	TTTT	TAATTTCTACTGTCGTAGAT	CCCATTGACTATTACTTTCCACC	TTTT	TAATTTCTACTATCGTAGAT	TGACAACGCCAAGGAGTTGTGTA	TTTT	AaatttctactctAgtagat		TTTTtaatttctactcttgtagatGTGTAACCTCCCTTGAAAGGGGATTTTTAATTTCTACTGTCGTAGATCCCATTGACTATTACTTTCCACCTTTTTAATTTCTACTATCGTAGATTGACAACGCCAAGGAGTTGTGTATTTTAaatttctactctAgtagat		GTTTAAACACATTCAGCGAAGACGG	GTAA	TTTTtaatttctactcttgtagatGTGTAACCTCCCTTGAAAGGGGATTTTTAATTTCTACTGTCGTAGATCCCATTGACTATTACTTTCCACCTTTTTAATTTCTACTATCGTAGATTGACAACGCCAAGGAGTTGTGTATTTTAaatttctactctAgtagat	GTAA	CGAGACCAGTATCAAGCCCGGGCAACAATGTGCGGACGGCGTTGGTCTCT	AGCG	GCCTGTCTACA	GACGCT	AGCG	ATGTCTTCACTCAGCGAGTTTAAA		GTTTAAACACATTCAGCGAAGACGGGTAATTTTtaatttctactcttgtagatGTGTAACCTCCCTTGAAAGGGGATTTTTAATTTCTACTGTCGTAGATCCCATTGACTATTACTTTCCACCTTTTTAATTTCTACTATCGTAGATTGACAACGCCAAGGAGTTGTGTATTTTAaatttctactctAgtagatGTAACGAGACCAGTATCAAGCCCGGGCAACAATGTGCGGACGGCGTTGGTCTCTAGCGGCCTGTCTACAGACGCTAGCGATGTCTTCACTCAGCGAGTTTAAA
8403	ISL1	CCTATGTGTTGGTTGCGGCAATC	GACGAGAGCTGTACATGCTTTGT	AAACCAGACCCGGATCACACGGG		TTTT	taatttctactcttgtagat	CCTATGTGTTGGTTGCGGCAATC	TTTT	TAATTTCTACTGTCGTAGAT	GACGAGAGCTGTACATGCTTTGT	TTTT	TAATTTCTACTATCGTAGAT	AAACCAGACCCGGATCACACGGG	TTTT	AaatttctactctAgtagat		TTTTtaatttctactcttgtagatCCTATGTGTTGGTTGCGGCAATCTTTTTAATTTCTACTGTCGTAGATGACGAGAGCTGTACATGCTTTGTTTTTTAATTTCTACTATCGTAGATAAACCAGACCCGGATCACACGGGTTTTAaatttctactctAgtagat		GTTTAAACACATTCAGCGAAGACGG	GTAA	TTTTtaatttctactcttgtagatCCTATGTGTTGGTTGCGGCAATCTTTTTAATTTCTACTGTCGTAGATGACGAGAGCTGTACATGCTTTGTTTTTTAATTTCTACTATCGTAGATAAACCAGACCCGGATCACACGGGTTTTAaatttctactctAgtagat	GTAA	CGAGACCAGTATCAAGCCCGGGCAACAATGTGCGGACGGCGTTGGTCTCT	AGCG	CTGTGCCTCCA	GACGCT	AGCG	ATGTCTTCACTCAGCGAGTTTAAA		GTTTAAACACATTCAGCGAAGACGGGTAATTTTtaatttctactcttgtagatCCTATGTGTTGGTTGCGGCAATCTTTTTAATTTCTACTGTCGTAGATGACGAGAGCTGTACATGCTTTGTTTTTTAATTTCTACTATCGTAGATAAACCAGACCCGGATCACACGGGTTTTAaatttctactctAgtagatGTAACGAGACCAGTATCAAGCCCGGGCAACAATGTGCGGACGGCGTTGGTCTCTAGCGCTGTGCCTCCAGACGCTAGCGATGTCTTCACTCAGCGAGTTTAAA
8404	ISLR	CCTGGAGCGACCTGCACAACCTC	TGCTGGCACTGCACTGTGATGTG	CCCACAGTCGCAGGGCTCAGGGC		TTTT	taatttctactcttgtagat	CCTGGAGCGACCTGCACAACCTC	TTTT	TAATTTCTACTGTCGTAGAT	TGCTGGCACTGCACTGTGATGTG	TTTT	TAATTTCTACTATCGTAGAT	CCCACAGTCGCAGGGCTCAGGGC	TTTT	AaatttctactctAgtagat		TTTTtaatttctactcttgtagatCCTGGAGCGACCTGCACAACCTCTTTTTAATTTCTACTGTCGTAGATTGCTGGCACTGCACTGTGATGTGTTTTTAATTTCTACTATCGTAGATCCCACAGTCGCAGGGCTCAGGGCTTTTAaatttctactctAgtagat		GTTTAAACACATTCAGCGAAGACGG	GTAA	TTTTtaatttctactcttgtagatCCTGGAGCGACCTGCACAACCTCTTTTTAATTTCTACTGTCGTAGATTGCTGGCACTGCACTGTGATGTGTTTTTAATTTCTACTATCGTAGATCCCACAGTCGCAGGGCTCAGGGCTTTTAaatttctactctAgtagat	GTAA	CGAGACCAGTATCAAGCCCGGGCAACAATGTGCGGACGGCGTTGGTCTCT	AGCG	GCAGCATTCGG	GACGCT	AGCG	ATGTCTTCACTCAGCGAGTTTAAA		GTTTAAACACATTCAGCGAAGACGGGTAATTTTtaatttctactcttgtagatCCTGGAGCGACCTGCACAACCTCTTTTTAATTTCTACTGTCGTAGATTGCTGGCACTGCACTGTGATGTGTTTTTAATTTCTACTATCGTAGATCCCACAGTCGCAGGGCTCAGGGCTTTTAaatttctactctAgtagatGTAACGAGACCAGTATCAAGCCCGGGCAACAATGTGCGGACGGCGTTGGTCTCTAGCGGCAGCATTCGGGACGCTAGCGATGTCTTCACTCAGCGAGTTTAAA
8405	ITGA1	GGTTGGCCAACTAACGGAGAACC	ACATCAAAACACACTGTAGCATT	GTAGACTCAACATTAAAGGTTGT		TTTT	taatttctactcttgtagat	GGTTGGCCAACTAACGGAGAACC	TTTT	TAATTTCTACTGTCGTAGAT	ACATCAAAACACACTGTAGCATT	TTTT	TAATTTCTACTATCGTAGAT	GTAGACTCAACATTAAAGGTTGT	TTTT	AaatttctactctAgtagat		TTTTtaatttctactcttgtagatGGTTGGCCAACTAACGGAGAACCTTTTTAATTTCTACTGTCGTAGATACATCAAAACACACTGTAGCATTTTTTTAATTTCTACTATCGTAGATGTAGACTCAACATTAAAGGTTGTTTTTAaatttctactctAgtagat		GTTTAAACACATTCAGCGAAGACGG	GTAA	TTTTtaatttctactcttgtagatGGTTGGCCAACTAACGGAGAACCTTTTTAATTTCTACTGTCGTAGATACATCAAAACACACTGTAGCATTTTTTTAATTTCTACTATCGTAGATGTAGACTCAACATTAAAGGTTGTTTTTAaatttctactctAgtagat	GTAA	CGAGACCAGTATCAAGCCCGGGCAACAATGTGCGGACGGCGTTGGTCTCT	AGCG	GCTTGCTCACT	GACGCT	AGCG	ATGTCTTCACTCAGCGAGTTTAAA		GTTTAAACACATTCAGCGAAGACGGGTAATTTTtaatttctactcttgtagatGGTTGGCCAACTAACGGAGAACCTTTTTAATTTCTACTGTCGTAGATACATCAAAACACACTGTAGCATTTTTTTAATTTCTACTATCGTAGATGTAGACTCAACATTAAAGGTTGTTTTTAaatttctactctAgtagatGTAACGAGACCAGTATCAAGCCCGGGCAACAATGTGCGGACGGCGTTGGTCTCTAGCGGCTTGCTCACTGACGCTAGCGATGTCTTCACTCAGCGAGTTTAAA
8406	ITGA2	ACTTGAACACATATAAAACCAAA	GTATCAAGGGCGTTTCTGTTTAA	TCATAGCCATTGTATATAACATC		TTTT	taatttctactcttgtagat	ACTTGAACACATATAAAACCAAA	TTTT	TAATTTCTACTGTCGTAGAT	GTATCAAGGGCGTTTCTGTTTAA	TTTT	TAATTTCTACTATCGTAGAT	TCATAGCCATTGTATATAACATC	TTTT	AaatttctactctAgtagat		TTTTtaatttctactcttgtagatACTTGAACACATATAAAACCAAATTTTTAATTTCTACTGTCGTAGATGTATCAAGGGCGTTTCTGTTTAATTTTTAATTTCTACTATCGTAGATTCATAGCCATTGTATATAACATCTTTTAaatttctactctAgtagat		GTTTAAACACATTCAGCGAAGACGG	GTAA	TTTTtaatttctactcttgtagatACTTGAACACATATAAAACCAAATTTTTAATTTCTACTGTCGTAGATGTATCAAGGGCGTTTCTGTTTAATTTTTAATTTCTACTATCGTAGATTCATAGCCATTGTATATAACATCTTTTAaatttctactctAgtagat	GTAA	CGAGACCAGTATCAAGCCCGGGCAACAATGTGCGGACGGCGTTGGTCTCT	AGCG	ACCGCTATCTC	GACGCT	AGCG	ATGTCTTCACTCAGCGAGTTTAAA		GTTTAAACACATTCAGCGAAGACGGGTAATTTTtaatttctactcttgtagatACTTGAACACATATAAAACCAAATTTTTAATTTCTACTGTCGTAGATGTATCAAGGGCGTTTCTGTTTAATTTTTAATTTCTACTATCGTAGATTCATAGCCATTGTATATAACATCTTTTAaatttctactctAgtagatGTAACGAGACCAGTATCAAGCCCGGGCAACAATGTGCGGACGGCGTTGGTCTCTAGCGACCGCTATCTCGACGCTAGCGATGTCTTCACTCAGCGAGTTTAAA
8407	ITGA2B	TAGGACGTTCCAGTGCTGCCAGG	GGTCTGCCCGGCTCTCCATATAC	ACTGGACTTCCACAAGGACAGCC		TTTT	taatttctactcttgtagat	TAGGACGTTCCAGTGCTGCCAGG	TTTT	TAATTTCTACTGTCGTAGAT	GGTCTGCCCGGCTCTCCATATAC	TTTT	TAATTTCTACTATCGTAGAT	ACTGGACTTCCACAAGGACAGCC	TTTT	AaatttctactctAgtagat		TTTTtaatttctactcttgtagatTAGGACGTTCCAGTGCTGCCAGGTTTTTAATTTCTACTGTCGTAGATGGTCTGCCCGGCTCTCCATATACTTTTTAATTTCTACTATCGTAGATACTGGACTTCCACAAGGACAGCCTTTTAaatttctactctAgtagat		GTTTAAACACATTCAGCGAAGACGG	GTAA	TTTTtaatttctactcttgtagatTAGGACGTTCCAGTGCTGCCAGGTTTTTAATTTCTACTGTCGTAGATGGTCTGCCCGGCTCTCCATATACTTTTTAATTTCTACTATCGTAGATACTGGACTTCCACAAGGACAGCCTTTTAaatttctactctAgtagat	GTAA	CGAGACCAGTATCAAGCCCGGGCAACAATGTGCGGACGGCGTTGGTCTCT	AGCG	GACAGCGGCTA	GACGCT	AGCG	ATGTCTTCACTCAGCGAGTTTAAA		GTTTAAACACATTCAGCGAAGACGGGTAATTTTtaatttctactcttgtagatTAGGACGTTCCAGTGCTGCCAGGTTTTTAATTTCTACTGTCGTAGATGGTCTGCCCGGCTCTCCATATACTTTTTAATTTCTACTATCGTAGATACTGGACTTCCACAAGGACAGCCTTTTAaatttctactctAgtagatGTAACGAGACCAGTATCAAGCCCGGGCAACAATGTGCGGACGGCGTTGGTCTCTAGCGGACAGCGGCTAGACGCTAGCGATGTCTTCACTCAGCGAGTTTAAA
8408	ITGA3	CGCTGCACCCCAGCACTCACTGA	ACTGTGATGTTCATCCGCTCACA	CCCTGCCCCCAGGTAATCCATGG		TTTT	taatttctactcttgtagat	CGCTGCACCCCAGCACTCACTGA	TTTT	TAATTTCTACTGTCGTAGAT	ACTGTGATGTTCATCCGCTCACA	TTTT	TAATTTCTACTATCGTAGAT	CCCTGCCCCCAGGTAATCCATGG	TTTT	AaatttctactctAgtagat		TTTTtaatttctactcttgtagatCGCTGCACCCCAGCACTCACTGATTTTTAATTTCTACTGTCGTAGATACTGTGATGTTCATCCGCTCACATTTTTAATTTCTACTATCGTAGATCCCTGCCCCCAGGTAATCCATGGTTTTAaatttctactctAgtagat		GTTTAAACACATTCAGCGAAGACGG	GTAA	TTTTtaatttctactcttgtagatCGCTGCACCCCAGCACTCACTGATTTTTAATTTCTACTGTCGTAGATACTGTGATGTTCATCCGCTCACATTTTTAATTTCTACTATCGTAGATCCCTGCCCCCAGGTAATCCATGGTTTTAaatttctactctAgtagat	GTAA	CGAGACCAGTATCAAGCCCGGGCAACAATGTGCGGACGGCGTTGGTCTCT	AGCG	CGATAAGAACC	GACGCT	AGCG	ATGTCTTCACTCAGCGAGTTTAAA		GTTTAAACACATTCAGCGAAGACGGGTAATTTTtaatttctactcttgtagatCGCTGCACCCCAGCACTCACTGATTTTTAATTTCTACTGTCGTAGATACTGTGATGTTCATCCGCTCACATTTTTAATTTCTACTATCGTAGATCCCTGCCCCCAGGTAATCCATGGTTTTAaatttctactctAgtagatGTAACGAGACCAGTATCAAGCCCGGGCAACAATGTGCGGACGGCGTTGGTCTCTAGCGCGATAAGAACCGACGCTAGCGATGTCTTCACTCAGCGAGTTTAAA
8409	ITGA4	GGAGCCAGCATACTACCGAAGTA	ATGGGCACAAAACCTTGCAAAGT	ACATGTAGAGTCGTTTCATATGC		TTTT	taatttctactcttgtagat	GGAGCCAGCATACTACCGAAGTA	TTTT	TAATTTCTACTGTCGTAGAT	ATGGGCACAAAACCTTGCAAAGT	TTTT	TAATTTCTACTATCGTAGAT	ACATGTAGAGTCGTTTCATATGC	TTTT	AaatttctactctAgtagat		TTTTtaatttctactcttgtagatGGAGCCAGCATACTACCGAAGTATTTTTAATTTCTACTGTCGTAGATATGGGCACAAAACCTTGCAAAGTTTTTTAATTTCTACTATCGTAGATACATGTAGAGTCGTTTCATATGCTTTTAaatttctactctAgtagat		GTTTAAACACATTCAGCGAAGACGG	GTAA	TTTTtaatttctactcttgtagatGGAGCCAGCATACTACCGAAGTATTTTTAATTTCTACTGTCGTAGATATGGGCACAAAACCTTGCAAAGTTTTTTAATTTCTACTATCGTAGATACATGTAGAGTCGTTTCATATGCTTTTAaatttctactctAgtagat	GTAA	CGAGACCAGTATCAAGCCCGGGCAACAATGTGCGGACGGCGTTGGTCTCT	AGCG	TATGTCCATCC	GACGCT	AGCG	ATGTCTTCACTCAGCGAGTTTAAA		GTTTAAACACATTCAGCGAAGACGGGTAATTTTtaatttctactcttgtagatGGAGCCAGCATACTACCGAAGTATTTTTAATTTCTACTGTCGTAGATATGGGCACAAAACCTTGCAAAGTTTTTTAATTTCTACTATCGTAGATACATGTAGAGTCGTTTCATATGCTTTTAaatttctactctAgtagatGTAACGAGACCAGTATCAAGCCCGGGCAACAATGTGCGGACGGCGTTGGTCTCTAGCGTATGTCCATCCGACGCTAGCGATGTCTTCACTCAGCGAGTTTAAA
8410	ITGA5	GAGACAAACTCTCGCCGATTCAC	GGTGGACCAGGAAGCTATTTCTG	ACTGGCCTACCTTTGCTGTCAAA		TTTT	taatttctactcttgtagat	GAGACAAACTCTCGCCGATTCAC	TTTT	TAATTTCTACTGTCGTAGAT	GGTGGACCAGGAAGCTATTTCTG	TTTT	TAATTTCTACTATCGTAGAT	ACTGGCCTACCTTTGCTGTCAAA	TTTT	AaatttctactctAgtagat		TTTTtaatttctactcttgtagatGAGACAAACTCTCGCCGATTCACTTTTTAATTTCTACTGTCGTAGATGGTGGACCAGGAAGCTATTTCTGTTTTTAATTTCTACTATCGTAGATACTGGCCTACCTTTGCTGTCAAATTTTAaatttctactctAgtagat		GTTTAAACACATTCAGCGAAGACGG	GTAA	TTTTtaatttctactcttgtagatGAGACAAACTCTCGCCGATTCACTTTTTAATTTCTACTGTCGTAGATGGTGGACCAGGAAGCTATTTCTGTTTTTAATTTCTACTATCGTAGATACTGGCCTACCTTTGCTGTCAAATTTTAaatttctactctAgtagat	GTAA	CGAGACCAGTATCAAGCCCGGGCAACAATGTGCGGACGGCGTTGGTCTCT	AGCG	ACGAGCCGAGT	GACGCT	AGCG	ATGTCTTCACTCAGCGAGTTTAAA		GTTTAAACACATTCAGCGAAGACGGGTAATTTTtaatttctactcttgtagatGAGACAAACTCTCGCCGATTCACTTTTTAATTTCTACTGTCGTAGATGGTGGACCAGGAAGCTATTTCTGTTTTTAATTTCTACTATCGTAGATACTGGCCTACCTTTGCTGTCAAATTTTAaatttctactctAgtagatGTAACGAGACCAGTATCAAGCCCGGGCAACAATGTGCGGACGGCGTTGGTCTCTAGCGACGAGCCGAGTGACGCTAGCGATGTCTTCACTCAGCGAGTTTAAA
8411	ITGA7	TGACCAACATTGATAGCTCAGAC	CCTGTGCCCTGCAGATATTGCAG	AGCTACATTGCAGTCCCCAGCAG		TTTT	taatttctactcttgtagat	TGACCAACATTGATAGCTCAGAC	TTTT	TAATTTCTACTGTCGTAGAT	CCTGTGCCCTGCAGATATTGCAG	TTTT	TAATTTCTACTATCGTAGAT	AGCTACATTGCAGTCCCCAGCAG	TTTT	AaatttctactctAgtagat		TTTTtaatttctactcttgtagatTGACCAACATTGATAGCTCAGACTTTTTAATTTCTACTGTCGTAGATCCTGTGCCCTGCAGATATTGCAGTTTTTAATTTCTACTATCGTAGATAGCTACATTGCAGTCCCCAGCAGTTTTAaatttctactctAgtagat		GTTTAAACACATTCAGCGAAGACGG	GTAA	TTTTtaatttctactcttgtagatTGACCAACATTGATAGCTCAGACTTTTTAATTTCTACTGTCGTAGATCCTGTGCCCTGCAGATATTGCAGTTTTTAATTTCTACTATCGTAGATAGCTACATTGCAGTCCCCAGCAGTTTTAaatttctactctAgtagat	GTAA	CGAGACCAGTATCAAGCCCGGGCAACAATGTGCGGACGGCGTTGGTCTCT	AGCG	GGTCCTATCGT	GACGCT	AGCG	ATGTCTTCACTCAGCGAGTTTAAA		GTTTAAACACATTCAGCGAAGACGGGTAATTTTtaatttctactcttgtagatTGACCAACATTGATAGCTCAGACTTTTTAATTTCTACTGTCGTAGATCCTGTGCCCTGCAGATATTGCAGTTTTTAATTTCTACTATCGTAGATAGCTACATTGCAGTCCCCAGCAGTTTTAaatttctactctAgtagatGTAACGAGACCAGTATCAAGCCCGGGCAACAATGTGCGGACGGCGTTGGTCTCTAGCGGGTCCTATCGTGACGCTAGCGATGTCTTCACTCAGCGAGTTTAAA
8412	ABCC6	CCAGCACTATGATCCAATCAGCC	CCTCCGATCCCAGGAGGAGCAAA	CTAGGCCCGGGTGTCCTTTGACC		TTTT	taatttctactcttgtagat	CCAGCACTATGATCCAATCAGCC	TTTT	TAATTTCTACTGTCGTAGAT	CCTCCGATCCCAGGAGGAGCAAA	TTTT	TAATTTCTACTATCGTAGAT	CTAGGCCCGGGTGTCCTTTGACC	TTTT	AaatttctactctAgtagat		TTTTtaatttctactcttgtagatCCAGCACTATGATCCAATCAGCCTTTTTAATTTCTACTGTCGTAGATCCTCCGATCCCAGGAGGAGCAAATTTTTAATTTCTACTATCGTAGATCTAGGCCCGGGTGTCCTTTGACCTTTTAaatttctactctAgtagat		GTTTAAACACATTCAGCGAAGACGG	GTAA	TTTTtaatttctactcttgtagatCCAGCACTATGATCCAATCAGCCTTTTTAATTTCTACTGTCGTAGATCCTCCGATCCCAGGAGGAGCAAATTTTTAATTTCTACTATCGTAGATCTAGGCCCGGGTGTCCTTTGACCTTTTAaatttctactctAgtagat	GTAA	CGAGACCAGTATCAAGCCCGGGCAACAATGTGCGGACGGCGTTGGTCTCT	AGCG	TAGCTTCCGCA	GACGCT	AGCG	ATGTCTTCACTCAGCGAGTTTAAA		GTTTAAACACATTCAGCGAAGACGGGTAATTTTtaatttctactcttgtagatCCAGCACTATGATCCAATCAGCCTTTTTAATTTCTACTGTCGTAGATCCTCCGATCCCAGGAGGAGCAAATTTTTAATTTCTACTATCGTAGATCTAGGCCCGGGTGTCCTTTGACCTTTTAaatttctactctAgtagatGTAACGAGACCAGTATCAAGCCCGGGCAACAATGTGCGGACGGCGTTGGTCTCTAGCGTAGCTTCCGCAGACGCTAGCGATGTCTTCACTCAGCGAGTTTAAA
8413	ITGA9	CCTGATGCTTGAAAGATCTTAAT	GTTACAGTATGGATGAGAAAACC	AATAGGTGTTGTCCGTAAGGTTC		TTTT	taatttctactcttgtagat	CCTGATGCTTGAAAGATCTTAAT	TTTT	TAATTTCTACTGTCGTAGAT	GTTACAGTATGGATGAGAAAACC	TTTT	TAATTTCTACTATCGTAGAT	AATAGGTGTTGTCCGTAAGGTTC	TTTT	AaatttctactctAgtagat		TTTTtaatttctactcttgtagatCCTGATGCTTGAAAGATCTTAATTTTTTAATTTCTACTGTCGTAGATGTTACAGTATGGATGAGAAAACCTTTTTAATTTCTACTATCGTAGATAATAGGTGTTGTCCGTAAGGTTCTTTTAaatttctactctAgtagat		GTTTAAACACATTCAGCGAAGACGG	GTAA	TTTTtaatttctactcttgtagatCCTGATGCTTGAAAGATCTTAATTTTTTAATTTCTACTGTCGTAGATGTTACAGTATGGATGAGAAAACCTTTTTAATTTCTACTATCGTAGATAATAGGTGTTGTCCGTAAGGTTCTTTTAaatttctactctAgtagat	GTAA	CGAGACCAGTATCAAGCCCGGGCAACAATGTGCGGACGGCGTTGGTCTCT	AGCG	ACTGTTCAGGT	GACGCT	AGCG	ATGTCTTCACTCAGCGAGTTTAAA		GTTTAAACACATTCAGCGAAGACGGGTAATTTTtaatttctactcttgtagatCCTGATGCTTGAAAGATCTTAATTTTTTAATTTCTACTGTCGTAGATGTTACAGTATGGATGAGAAAACCTTTTTAATTTCTACTATCGTAGATAATAGGTGTTGTCCGTAAGGTTCTTTTAaatttctactctAgtagatGTAACGAGACCAGTATCAAGCCCGGGCAACAATGTGCGGACGGCGTTGGTCTCTAGCGACTGTTCAGGTGACGCTAGCGATGTCTTCACTCAGCGAGTTTAAA
8414	ITGAD	CCCTCAACTGCATAGATCTTCTC	AATGAAACCAAGAACCCCACTTT	ACGGAGCCTCAGAATCCGGCATC		TTTT	taatttctactcttgtagat	CCCTCAACTGCATAGATCTTCTC	TTTT	TAATTTCTACTGTCGTAGAT	AATGAAACCAAGAACCCCACTTT	TTTT	TAATTTCTACTATCGTAGAT	ACGGAGCCTCAGAATCCGGCATC	TTTT	AaatttctactctAgtagat		TTTTtaatttctactcttgtagatCCCTCAACTGCATAGATCTTCTCTTTTTAATTTCTACTGTCGTAGATAATGAAACCAAGAACCCCACTTTTTTTTAATTTCTACTATCGTAGATACGGAGCCTCAGAATCCGGCATCTTTTAaatttctactctAgtagat		GTTTAAACACATTCAGCGAAGACGG	GTAA	TTTTtaatttctactcttgtagatCCCTCAACTGCATAGATCTTCTCTTTTTAATTTCTACTGTCGTAGATAATGAAACCAAGAACCCCACTTTTTTTTAATTTCTACTATCGTAGATACGGAGCCTCAGAATCCGGCATCTTTTAaatttctactctAgtagat	GTAA	CGAGACCAGTATCAAGCCCGGGCAACAATGTGCGGACGGCGTTGGTCTCT	AGCG	GCAAGCCGTTT	GACGCT	AGCG	ATGTCTTCACTCAGCGAGTTTAAA		GTTTAAACACATTCAGCGAAGACGGGTAATTTTtaatttctactcttgtagatCCCTCAACTGCATAGATCTTCTCTTTTTAATTTCTACTGTCGTAGATAATGAAACCAAGAACCCCACTTTTTTTTAATTTCTACTATCGTAGATACGGAGCCTCAGAATCCGGCATCTTTTAaatttctactctAgtagatGTAACGAGACCAGTATCAAGCCCGGGCAACAATGTGCGGACGGCGTTGGTCTCTAGCGGCAAGCCGTTTGACGCTAGCGATGTCTTCACTCAGCGAGTTTAAA
8415	ITGAE	ATAGAAGTTCCTCATCATGTTGG	ATCCTGGACAAGGGAACATCGAT	GGGGAGTTGATGACTGTCGTAAG		TTTT	taatttctactcttgtagat	ATAGAAGTTCCTCATCATGTTGG	TTTT	TAATTTCTACTGTCGTAGAT	ATCCTGGACAAGGGAACATCGAT	TTTT	TAATTTCTACTATCGTAGAT	GGGGAGTTGATGACTGTCGTAAG	TTTT	AaatttctactctAgtagat		TTTTtaatttctactcttgtagatATAGAAGTTCCTCATCATGTTGGTTTTTAATTTCTACTGTCGTAGATATCCTGGACAAGGGAACATCGATTTTTTAATTTCTACTATCGTAGATGGGGAGTTGATGACTGTCGTAAGTTTTAaatttctactctAgtagat		GTTTAAACACATTCAGCGAAGACGG	GTAA	TTTTtaatttctactcttgtagatATAGAAGTTCCTCATCATGTTGGTTTTTAATTTCTACTGTCGTAGATATCCTGGACAAGGGAACATCGATTTTTTAATTTCTACTATCGTAGATGGGGAGTTGATGACTGTCGTAAGTTTTAaatttctactctAgtagat	GTAA	CGAGACCAGTATCAAGCCCGGGCAACAATGTGCGGACGGCGTTGGTCTCT	AGCG	AAATGCCAACA	GACGCT	AGCG	ATGTCTTCACTCAGCGAGTTTAAA		GTTTAAACACATTCAGCGAAGACGGGTAATTTTtaatttctactcttgtagatATAGAAGTTCCTCATCATGTTGGTTTTTAATTTCTACTGTCGTAGATATCCTGGACAAGGGAACATCGATTTTTTAATTTCTACTATCGTAGATGGGGAGTTGATGACTGTCGTAAGTTTTAaatttctactctAgtagatGTAACGAGACCAGTATCAAGCCCGGGCAACAATGTGCGGACGGCGTTGGTCTCTAGCGAAATGCCAACAGACGCTAGCGATGTCTTCACTCAGCGAGTTTAAA
8416	ITGAL	CCTGGTACGAAGTGTTGCTGAGT	GAGAAGCCATCACTGCTCTGACA	CGAGTGCAGGGAGGGTCTCAGGA		TTTT	taatttctactcttgtagat	CCTGGTACGAAGTGTTGCTGAGT	TTTT	TAATTTCTACTGTCGTAGAT	GAGAAGCCATCACTGCTCTGACA	TTTT	TAATTTCTACTATCGTAGAT	CGAGTGCAGGGAGGGTCTCAGGA	TTTT	AaatttctactctAgtagat		TTTTtaatttctactcttgtagatCCTGGTACGAAGTGTTGCTGAGTTTTTTAATTTCTACTGTCGTAGATGAGAAGCCATCACTGCTCTGACATTTTTAATTTCTACTATCGTAGATCGAGTGCAGGGAGGGTCTCAGGATTTTAaatttctactctAgtagat		GTTTAAACACATTCAGCGAAGACGG	GTAA	TTTTtaatttctactcttgtagatCCTGGTACGAAGTGTTGCTGAGTTTTTTAATTTCTACTGTCGTAGATGAGAAGCCATCACTGCTCTGACATTTTTAATTTCTACTATCGTAGATCGAGTGCAGGGAGGGTCTCAGGATTTTAaatttctactctAgtagat	GTAA	CGAGACCAGTATCAAGCCCGGGCAACAATGTGCGGACGGCGTTGGTCTCT	AGCG	CAAGTACTCGG	GACGCT	AGCG	ATGTCTTCACTCAGCGAGTTTAAA		GTTTAAACACATTCAGCGAAGACGGGTAATTTTtaatttctactcttgtagatCCTGGTACGAAGTGTTGCTGAGTTTTTTAATTTCTACTGTCGTAGATGAGAAGCCATCACTGCTCTGACATTTTTAATTTCTACTATCGTAGATCGAGTGCAGGGAGGGTCTCAGGATTTTAaatttctactctAgtagatGTAACGAGACCAGTATCAAGCCCGGGCAACAATGTGCGGACGGCGTTGGTCTCTAGCGCAAGTACTCGGGACGCTAGCGATGTCTTCACTCAGCGAGTTTAAA
8417	ITGAM	ACATCACCAACGGAGCCCGAAAG	CCCTCAGCGGATAGCAGGCTCCA	ATTGCTCCATCACAGTTGAGACA		TTTT	taatttctactcttgtagat	ACATCACCAACGGAGCCCGAAAG	TTTT	TAATTTCTACTGTCGTAGAT	CCCTCAGCGGATAGCAGGCTCCA	TTTT	TAATTTCTACTATCGTAGAT	ATTGCTCCATCACAGTTGAGACA	TTTT	AaatttctactctAgtagat		TTTTtaatttctactcttgtagatACATCACCAACGGAGCCCGAAAGTTTTTAATTTCTACTGTCGTAGATCCCTCAGCGGATAGCAGGCTCCATTTTTAATTTCTACTATCGTAGATATTGCTCCATCACAGTTGAGACATTTTAaatttctactctAgtagat		GTTTAAACACATTCAGCGAAGACGG	GTAA	TTTTtaatttctactcttgtagatACATCACCAACGGAGCCCGAAAGTTTTTAATTTCTACTGTCGTAGATCCCTCAGCGGATAGCAGGCTCCATTTTTAATTTCTACTATCGTAGATATTGCTCCATCACAGTTGAGACATTTTAaatttctactctAgtagat	GTAA	CGAGACCAGTATCAAGCCCGGGCAACAATGTGCGGACGGCGTTGGTCTCT	AGCG	TGTACTGGTGC	GACGCT	AGCG	ATGTCTTCACTCAGCGAGTTTAAA		GTTTAAACACATTCAGCGAAGACGGGTAATTTTtaatttctactcttgtagatACATCACCAACGGAGCCCGAAAGTTTTTAATTTCTACTGTCGTAGATCCCTCAGCGGATAGCAGGCTCCATTTTTAATTTCTACTATCGTAGATATTGCTCCATCACAGTTGAGACATTTTAaatttctactctAgtagatGTAACGAGACCAGTATCAAGCCCGGGCAACAATGTGCGGACGGCGTTGGTCTCTAGCGTGTACTGGTGCGACGCTAGCGATGTCTTCACTCAGCGAGTTTAAA
8418	ITGAV	GTGTAGATCGAGCTATCTTATAC	CCTACCCAAATAGCTGTCATCAA	GAGACAAACTCACTCCAATTACT		TTTT	taatttctactcttgtagat	GTGTAGATCGAGCTATCTTATAC	TTTT	TAATTTCTACTGTCGTAGAT	CCTACCCAAATAGCTGTCATCAA	TTTT	TAATTTCTACTATCGTAGAT	GAGACAAACTCACTCCAATTACT	TTTT	AaatttctactctAgtagat		TTTTtaatttctactcttgtagatGTGTAGATCGAGCTATCTTATACTTTTTAATTTCTACTGTCGTAGATCCTACCCAAATAGCTGTCATCAATTTTTAATTTCTACTATCGTAGATGAGACAAACTCACTCCAATTACTTTTTAaatttctactctAgtagat		GTTTAAACACATTCAGCGAAGACGG	GTAA	TTTTtaatttctactcttgtagatGTGTAGATCGAGCTATCTTATACTTTTTAATTTCTACTGTCGTAGATCCTACCCAAATAGCTGTCATCAATTTTTAATTTCTACTATCGTAGATGAGACAAACTCACTCCAATTACTTTTTAaatttctactctAgtagat	GTAA	CGAGACCAGTATCAAGCCCGGGCAACAATGTGCGGACGGCGTTGGTCTCT	AGCG	CGTCACGCTTC	GACGCT	AGCG	ATGTCTTCACTCAGCGAGTTTAAA		GTTTAAACACATTCAGCGAAGACGGGTAATTTTtaatttctactcttgtagatGTGTAGATCGAGCTATCTTATACTTTTTAATTTCTACTGTCGTAGATCCTACCCAAATAGCTGTCATCAATTTTTAATTTCTACTATCGTAGATGAGACAAACTCACTCCAATTACTTTTTAaatttctactctAgtagatGTAACGAGACCAGTATCAAGCCCGGGCAACAATGTGCGGACGGCGTTGGTCTCTAGCGCGTCACGCTTCGACGCTAGCGATGTCTTCACTCAGCGAGTTTAAA
8419	ITGAX	GCGGCATCCCTACGGGCCCCATA	ACAGTGTGCCTTCAGCCCGAGGA	ACGGAGTCTTGGGACCCAGCATC		TTTT	taatttctactcttgtagat	GCGGCATCCCTACGGGCCCCATA	TTTT	TAATTTCTACTGTCGTAGAT	ACAGTGTGCCTTCAGCCCGAGGA	TTTT	TAATTTCTACTATCGTAGAT	ACGGAGTCTTGGGACCCAGCATC	TTTT	AaatttctactctAgtagat		TTTTtaatttctactcttgtagatGCGGCATCCCTACGGGCCCCATATTTTTAATTTCTACTGTCGTAGATACAGTGTGCCTTCAGCCCGAGGATTTTTAATTTCTACTATCGTAGATACGGAGTCTTGGGACCCAGCATCTTTTAaatttctactctAgtagat		GTTTAAACACATTCAGCGAAGACGG	GTAA	TTTTtaatttctactcttgtagatGCGGCATCCCTACGGGCCCCATATTTTTAATTTCTACTGTCGTAGATACAGTGTGCCTTCAGCCCGAGGATTTTTAATTTCTACTATCGTAGATACGGAGTCTTGGGACCCAGCATCTTTTAaatttctactctAgtagat	GTAA	CGAGACCAGTATCAAGCCCGGGCAACAATGTGCGGACGGCGTTGGTCTCT	AGCG	GACTAACACGG	GACGCT	AGCG	ATGTCTTCACTCAGCGAGTTTAAA		GTTTAAACACATTCAGCGAAGACGGGTAATTTTtaatttctactcttgtagatGCGGCATCCCTACGGGCCCCATATTTTTAATTTCTACTGTCGTAGATACAGTGTGCCTTCAGCCCGAGGATTTTTAATTTCTACTATCGTAGATACGGAGTCTTGGGACCCAGCATCTTTTAaatttctactctAgtagatGTAACGAGACCAGTATCAAGCCCGGGCAACAATGTGCGGACGGCGTTGGTCTCTAGCGGACTAACACGGGACGCTAGCGATGTCTTCACTCAGCGAGTTTAAA
8420	ITGB1	GCTACAAAAATGTGCTCAGTCTT	ATTGAGTAAGACAGGTCCATAAG	CCCTGTTCCATTCACCCCGTTCT		TTTT	taatttctactcttgtagat	GCTACAAAAATGTGCTCAGTCTT	TTTT	TAATTTCTACTGTCGTAGAT	ATTGAGTAAGACAGGTCCATAAG	TTTT	TAATTTCTACTATCGTAGAT	CCCTGTTCCATTCACCCCGTTCT	TTTT	AaatttctactctAgtagat		TTTTtaatttctactcttgtagatGCTACAAAAATGTGCTCAGTCTTTTTTTAATTTCTACTGTCGTAGATATTGAGTAAGACAGGTCCATAAGTTTTTAATTTCTACTATCGTAGATCCCTGTTCCATTCACCCCGTTCTTTTTAaatttctactctAgtagat		GTTTAAACACATTCAGCGAAGACGG	GTAA	TTTTtaatttctactcttgtagatGCTACAAAAATGTGCTCAGTCTTTTTTTAATTTCTACTGTCGTAGATATTGAGTAAGACAGGTCCATAAGTTTTTAATTTCTACTATCGTAGATCCCTGTTCCATTCACCCCGTTCTTTTTAaatttctactctAgtagat	GTAA	CGAGACCAGTATCAAGCCCGGGCAACAATGTGCGGACGGCGTTGGTCTCT	AGCG	GCGCAACGTTG	GACGCT	AGCG	ATGTCTTCACTCAGCGAGTTTAAA		GTTTAAACACATTCAGCGAAGACGGGTAATTTTtaatttctactcttgtagatGCTACAAAAATGTGCTCAGTCTTTTTTTAATTTCTACTGTCGTAGATATTGAGTAAGACAGGTCCATAAGTTTTTAATTTCTACTATCGTAGATCCCTGTTCCATTCACCCCGTTCTTTTTAaatttctactctAgtagatGTAACGAGACCAGTATCAAGCCCGGGCAACAATGTGCGGACGGCGTTGGTCTCTAGCGGCGCAACGTTGGACGCTAGCGATGTCTTCACTCAGCGAGTTTAAA
8421	ITGB2	CCAATGTAGCCAGTGTCACACCT	CGGAAACCTGGATGCACCCGAGG	AGCGAGGCTTGTGGGGTCCATGA		TTTT	taatttctactcttgtagat	CCAATGTAGCCAGTGTCACACCT	TTTT	TAATTTCTACTGTCGTAGAT	CGGAAACCTGGATGCACCCGAGG	TTTT	TAATTTCTACTATCGTAGAT	AGCGAGGCTTGTGGGGTCCATGA	TTTT	AaatttctactctAgtagat		TTTTtaatttctactcttgtagatCCAATGTAGCCAGTGTCACACCTTTTTTAATTTCTACTGTCGTAGATCGGAAACCTGGATGCACCCGAGGTTTTTAATTTCTACTATCGTAGATAGCGAGGCTTGTGGGGTCCATGATTTTAaatttctactctAgtagat		GTTTAAACACATTCAGCGAAGACGG	GTAA	TTTTtaatttctactcttgtagatCCAATGTAGCCAGTGTCACACCTTTTTTAATTTCTACTGTCGTAGATCGGAAACCTGGATGCACCCGAGGTTTTTAATTTCTACTATCGTAGATAGCGAGGCTTGTGGGGTCCATGATTTTAaatttctactctAgtagat	GTAA	CGAGACCAGTATCAAGCCCGGGCAACAATGTGCGGACGGCGTTGGTCTCT	AGCG	TCGCGTACATA	GACGCT	AGCG	ATGTCTTCACTCAGCGAGTTTAAA		GTTTAAACACATTCAGCGAAGACGGGTAATTTTtaatttctactcttgtagatCCAATGTAGCCAGTGTCACACCTTTTTTAATTTCTACTGTCGTAGATCGGAAACCTGGATGCACCCGAGGTTTTTAATTTCTACTATCGTAGATAGCGAGGCTTGTGGGGTCCATGATTTTAaatttctactctAgtagatGTAACGAGACCAGTATCAAGCCCGGGCAACAATGTGCGGACGGCGTTGGTCTCTAGCGTCGCGTACATAGACGCTAGCGATGTCTTCACTCAGCGAGTTTAAA
8422	ARAF	GCAACGGAAGCCATGGAACAGAA	TCCGGAGGCTCCAGACAGCATGA	CATGCCCCCTGCAGACGAAAGAC		TTTT	taatttctactcttgtagat	GCAACGGAAGCCATGGAACAGAA	TTTT	TAATTTCTACTGTCGTAGAT	TCCGGAGGCTCCAGACAGCATGA	TTTT	TAATTTCTACTATCGTAGAT	CATGCCCCCTGCAGACGAAAGAC	TTTT	AaatttctactctAgtagat		TTTTtaatttctactcttgtagatGCAACGGAAGCCATGGAACAGAATTTTTAATTTCTACTGTCGTAGATTCCGGAGGCTCCAGACAGCATGATTTTTAATTTCTACTATCGTAGATCATGCCCCCTGCAGACGAAAGACTTTTAaatttctactctAgtagat		GTTTAAACACATTCAGCGAAGACGG	GTAA	TTTTtaatttctactcttgtagatGCAACGGAAGCCATGGAACAGAATTTTTAATTTCTACTGTCGTAGATTCCGGAGGCTCCAGACAGCATGATTTTTAATTTCTACTATCGTAGATCATGCCCCCTGCAGACGAAAGACTTTTAaatttctactctAgtagat	GTAA	CGAGACCAGTATCAAGCCCGGGCAACAATGTGCGGACGGCGTTGGTCTCT	AGCG	CAATCTGCAGG	GACGCT	AGCG	ATGTCTTCACTCAGCGAGTTTAAA		GTTTAAACACATTCAGCGAAGACGGGTAATTTTtaatttctactcttgtagatGCAACGGAAGCCATGGAACAGAATTTTTAATTTCTACTGTCGTAGATTCCGGAGGCTCCAGACAGCATGATTTTTAATTTCTACTATCGTAGATCATGCCCCCTGCAGACGAAAGACTTTTAaatttctactctAgtagatGTAACGAGACCAGTATCAAGCCCGGGCAACAATGTGCGGACGGCGTTGGTCTCTAGCGCAATCTGCAGGGACGCTAGCGATGTCTTCACTCAGCGAGTTTAAA
8423	ITGB3	GCTACAAACACGTGCTGACGCTA	TGCTCAGAAAATCCGTTCTAAAG	CCACTGATGCCAAGACTCATATA		TTTT	taatttctactcttgtagat	GCTACAAACACGTGCTGACGCTA	TTTT	TAATTTCTACTGTCGTAGAT	TGCTCAGAAAATCCGTTCTAAAG	TTTT	TAATTTCTACTATCGTAGAT	CCACTGATGCCAAGACTCATATA	TTTT	AaatttctactctAgtagat		TTTTtaatttctactcttgtagatGCTACAAACACGTGCTGACGCTATTTTTAATTTCTACTGTCGTAGATTGCTCAGAAAATCCGTTCTAAAGTTTTTAATTTCTACTATCGTAGATCCACTGATGCCAAGACTCATATATTTTAaatttctactctAgtagat		GTTTAAACACATTCAGCGAAGACGG	GTAA	TTTTtaatttctactcttgtagatGCTACAAACACGTGCTGACGCTATTTTTAATTTCTACTGTCGTAGATTGCTCAGAAAATCCGTTCTAAAGTTTTTAATTTCTACTATCGTAGATCCACTGATGCCAAGACTCATATATTTTAaatttctactctAgtagat	GTAA	CGAGACCAGTATCAAGCCCGGGCAACAATGTGCGGACGGCGTTGGTCTCT	AGCG	CCTTAATCTCC	GACGCT	AGCG	ATGTCTTCACTCAGCGAGTTTAAA		GTTTAAACACATTCAGCGAAGACGGGTAATTTTtaatttctactcttgtagatGCTACAAACACGTGCTGACGCTATTTTTAATTTCTACTGTCGTAGATTGCTCAGAAAATCCGTTCTAAAGTTTTTAATTTCTACTATCGTAGATCCACTGATGCCAAGACTCATATATTTTAaatttctactctAgtagatGTAACGAGACCAGTATCAAGCCCGGGCAACAATGTGCGGACGGCGTTGGTCTCTAGCGCCTTAATCTCCGACGCTAGCGATGTCTTCACTCAGCGAGTTTAAA
8424	ITGB4	CTGTCACCAACTACTCCTATAGC	AGATGGATGTTGCCCTTCTGGTC	CACGTCCAGCTCAGCAACCCTAA		TTTT	taatttctactcttgtagat	CTGTCACCAACTACTCCTATAGC	TTTT	TAATTTCTACTGTCGTAGAT	AGATGGATGTTGCCCTTCTGGTC	TTTT	TAATTTCTACTATCGTAGAT	CACGTCCAGCTCAGCAACCCTAA	TTTT	AaatttctactctAgtagat		TTTTtaatttctactcttgtagatCTGTCACCAACTACTCCTATAGCTTTTTAATTTCTACTGTCGTAGATAGATGGATGTTGCCCTTCTGGTCTTTTTAATTTCTACTATCGTAGATCACGTCCAGCTCAGCAACCCTAATTTTAaatttctactctAgtagat		GTTTAAACACATTCAGCGAAGACGG	GTAA	TTTTtaatttctactcttgtagatCTGTCACCAACTACTCCTATAGCTTTTTAATTTCTACTGTCGTAGATAGATGGATGTTGCCCTTCTGGTCTTTTTAATTTCTACTATCGTAGATCACGTCCAGCTCAGCAACCCTAATTTTAaatttctactctAgtagat	GTAA	CGAGACCAGTATCAAGCCCGGGCAACAATGTGCGGACGGCGTTGGTCTCT	AGCG	CACTATCCCAT	GACGCT	AGCG	ATGTCTTCACTCAGCGAGTTTAAA		GTTTAAACACATTCAGCGAAGACGGGTAATTTTtaatttctactcttgtagatCTGTCACCAACTACTCCTATAGCTTTTTAATTTCTACTGTCGTAGATAGATGGATGTTGCCCTTCTGGTCTTTTTAATTTCTACTATCGTAGATCACGTCCAGCTCAGCAACCCTAATTTTAaatttctactctAgtagatGTAACGAGACCAGTATCAAGCCCGGGCAACAATGTGCGGACGGCGTTGGTCTCTAGCGCACTATCCCATGACGCTAGCGATGTCTTCACTCAGCGAGTTTAAA
8425	EIF6	ATTGACAGGAGACAGAAGAAATT	GGTTTCTCCAGGGAACAGGCACG	CCAAGCTCACCAACACCTACTGT		TTTT	taatttctactcttgtagat	ATTGACAGGAGACAGAAGAAATT	TTTT	TAATTTCTACTGTCGTAGAT	GGTTTCTCCAGGGAACAGGCACG	TTTT	TAATTTCTACTATCGTAGAT	CCAAGCTCACCAACACCTACTGT	TTTT	AaatttctactctAgtagat		TTTTtaatttctactcttgtagatATTGACAGGAGACAGAAGAAATTTTTTTAATTTCTACTGTCGTAGATGGTTTCTCCAGGGAACAGGCACGTTTTTAATTTCTACTATCGTAGATCCAAGCTCACCAACACCTACTGTTTTTAaatttctactctAgtagat		GTTTAAACACATTCAGCGAAGACGG	GTAA	TTTTtaatttctactcttgtagatATTGACAGGAGACAGAAGAAATTTTTTTAATTTCTACTGTCGTAGATGGTTTCTCCAGGGAACAGGCACGTTTTTAATTTCTACTATCGTAGATCCAAGCTCACCAACACCTACTGTTTTTAaatttctactctAgtagat	GTAA	CGAGACCAGTATCAAGCCCGGGCAACAATGTGCGGACGGCGTTGGTCTCT	AGCG	CGCCTACACTC	GACGCT	AGCG	ATGTCTTCACTCAGCGAGTTTAAA		GTTTAAACACATTCAGCGAAGACGGGTAATTTTtaatttctactcttgtagatATTGACAGGAGACAGAAGAAATTTTTTTAATTTCTACTGTCGTAGATGGTTTCTCCAGGGAACAGGCACGTTTTTAATTTCTACTATCGTAGATCCAAGCTCACCAACACCTACTGTTTTTAaatttctactctAgtagatGTAACGAGACCAGTATCAAGCCCGGGCAACAATGTGCGGACGGCGTTGGTCTCTAGCGCGCCTACACTCGACGCTAGCGATGTCTTCACTCAGCGAGTTTAAA
8426	ITGB5	CCTTGGCCCTAGGACTATCCATC	CCCTCAGATCACACCGAGAGGTG	GATGGAGACTCCAAAAATATTAT		TTTT	taatttctactcttgtagat	CCTTGGCCCTAGGACTATCCATC	TTTT	TAATTTCTACTGTCGTAGAT	CCCTCAGATCACACCGAGAGGTG	TTTT	TAATTTCTACTATCGTAGAT	GATGGAGACTCCAAAAATATTAT	TTTT	AaatttctactctAgtagat		TTTTtaatttctactcttgtagatCCTTGGCCCTAGGACTATCCATCTTTTTAATTTCTACTGTCGTAGATCCCTCAGATCACACCGAGAGGTGTTTTTAATTTCTACTATCGTAGATGATGGAGACTCCAAAAATATTATTTTTAaatttctactctAgtagat		GTTTAAACACATTCAGCGAAGACGG	GTAA	TTTTtaatttctactcttgtagatCCTTGGCCCTAGGACTATCCATCTTTTTAATTTCTACTGTCGTAGATCCCTCAGATCACACCGAGAGGTGTTTTTAATTTCTACTATCGTAGATGATGGAGACTCCAAAAATATTATTTTTAaatttctactctAgtagat	GTAA	CGAGACCAGTATCAAGCCCGGGCAACAATGTGCGGACGGCGTTGGTCTCT	AGCG	CTTCTTGTTAC	GACGCT	AGCG	ATGTCTTCACTCAGCGAGTTTAAA		GTTTAAACACATTCAGCGAAGACGGGTAATTTTtaatttctactcttgtagatCCTTGGCCCTAGGACTATCCATCTTTTTAATTTCTACTGTCGTAGATCCCTCAGATCACACCGAGAGGTGTTTTTAATTTCTACTATCGTAGATGATGGAGACTCCAAAAATATTATTTTTAaatttctactctAgtagatGTAACGAGACCAGTATCAAGCCCGGGCAACAATGTGCGGACGGCGTTGGTCTCTAGCGCTTCTTGTTACGACGCTAGCGATGTCTTCACTCAGCGAGTTTAAA
8427	ITGB6	GAATGGACAGCAAACTAGCAGGC	ATTGACATCCTTTAGCTAAAAGG	CCTACATTTGGATTCAAGCACAT		TTTT	taatttctactcttgtagat	GAATGGACAGCAAACTAGCAGGC	TTTT	TAATTTCTACTGTCGTAGAT	ATTGACATCCTTTAGCTAAAAGG	TTTT	TAATTTCTACTATCGTAGAT	CCTACATTTGGATTCAAGCACAT	TTTT	AaatttctactctAgtagat		TTTTtaatttctactcttgtagatGAATGGACAGCAAACTAGCAGGCTTTTTAATTTCTACTGTCGTAGATATTGACATCCTTTAGCTAAAAGGTTTTTAATTTCTACTATCGTAGATCCTACATTTGGATTCAAGCACATTTTTAaatttctactctAgtagat		GTTTAAACACATTCAGCGAAGACGG	GTAA	TTTTtaatttctactcttgtagatGAATGGACAGCAAACTAGCAGGCTTTTTAATTTCTACTGTCGTAGATATTGACATCCTTTAGCTAAAAGGTTTTTAATTTCTACTATCGTAGATCCTACATTTGGATTCAAGCACATTTTTAaatttctactctAgtagat	GTAA	CGAGACCAGTATCAAGCCCGGGCAACAATGTGCGGACGGCGTTGGTCTCT	AGCG	GTGGTGCATTT	GACGCT	AGCG	ATGTCTTCACTCAGCGAGTTTAAA		GTTTAAACACATTCAGCGAAGACGGGTAATTTTtaatttctactcttgtagatGAATGGACAGCAAACTAGCAGGCTTTTTAATTTCTACTGTCGTAGATATTGACATCCTTTAGCTAAAAGGTTTTTAATTTCTACTATCGTAGATCCTACATTTGGATTCAAGCACATTTTTAaatttctactctAgtagatGTAACGAGACCAGTATCAAGCCCGGGCAACAATGTGCGGACGGCGTTGGTCTCTAGCGGTGGTGCATTTGACGCTAGCGATGTCTTCACTCAGCGAGTTTAAA
8428	ITGB7	GAGGGTACTGTGCTCACAAAGGG	CCTTAACTCCCCAAAACTCAGGA	ATGCCCAGTGATGGGCACTGCCA		TTTT	taatttctactcttgtagat	GAGGGTACTGTGCTCACAAAGGG	TTTT	TAATTTCTACTGTCGTAGAT	CCTTAACTCCCCAAAACTCAGGA	TTTT	TAATTTCTACTATCGTAGAT	ATGCCCAGTGATGGGCACTGCCA	TTTT	AaatttctactctAgtagat		TTTTtaatttctactcttgtagatGAGGGTACTGTGCTCACAAAGGGTTTTTAATTTCTACTGTCGTAGATCCTTAACTCCCCAAAACTCAGGATTTTTAATTTCTACTATCGTAGATATGCCCAGTGATGGGCACTGCCATTTTAaatttctactctAgtagat		GTTTAAACACATTCAGCGAAGACGG	GTAA	TTTTtaatttctactcttgtagatGAGGGTACTGTGCTCACAAAGGGTTTTTAATTTCTACTGTCGTAGATCCTTAACTCCCCAAAACTCAGGATTTTTAATTTCTACTATCGTAGATATGCCCAGTGATGGGCACTGCCATTTTAaatttctactctAgtagat	GTAA	CGAGACCAGTATCAAGCCCGGGCAACAATGTGCGGACGGCGTTGGTCTCT	AGCG	CGGTTCATTTA	GACGCT	AGCG	ATGTCTTCACTCAGCGAGTTTAAA		GTTTAAACACATTCAGCGAAGACGGGTAATTTTtaatttctactcttgtagatGAGGGTACTGTGCTCACAAAGGGTTTTTAATTTCTACTGTCGTAGATCCTTAACTCCCCAAAACTCAGGATTTTTAATTTCTACTATCGTAGATATGCCCAGTGATGGGCACTGCCATTTTAaatttctactctAgtagatGTAACGAGACCAGTATCAAGCCCGGGCAACAATGTGCGGACGGCGTTGGTCTCTAGCGCGGTTCATTTAGACGCTAGCGATGTCTTCACTCAGCGAGTTTAAA
8429	ITGB8	ACCATACATTAGCATCCACCCCG	ATTGTAACTGTTACATTGAAAAG	AGATGACAGTTTCCGTCATTGGG		TTTT	taatttctactcttgtagat	ACCATACATTAGCATCCACCCCG	TTTT	TAATTTCTACTGTCGTAGAT	ATTGTAACTGTTACATTGAAAAG	TTTT	TAATTTCTACTATCGTAGAT	AGATGACAGTTTCCGTCATTGGG	TTTT	AaatttctactctAgtagat		TTTTtaatttctactcttgtagatACCATACATTAGCATCCACCCCGTTTTTAATTTCTACTGTCGTAGATATTGTAACTGTTACATTGAAAAGTTTTTAATTTCTACTATCGTAGATAGATGACAGTTTCCGTCATTGGGTTTTAaatttctactctAgtagat		GTTTAAACACATTCAGCGAAGACGG	GTAA	TTTTtaatttctactcttgtagatACCATACATTAGCATCCACCCCGTTTTTAATTTCTACTGTCGTAGATATTGTAACTGTTACATTGAAAAGTTTTTAATTTCTACTATCGTAGATAGATGACAGTTTCCGTCATTGGGTTTTAaatttctactctAgtagat	GTAA	CGAGACCAGTATCAAGCCCGGGCAACAATGTGCGGACGGCGTTGGTCTCT	AGCG	TCCCGAAATCT	GACGCT	AGCG	ATGTCTTCACTCAGCGAGTTTAAA		GTTTAAACACATTCAGCGAAGACGGGTAATTTTtaatttctactcttgtagatACCATACATTAGCATCCACCCCGTTTTTAATTTCTACTGTCGTAGATATTGTAACTGTTACATTGAAAAGTTTTTAATTTCTACTATCGTAGATAGATGACAGTTTCCGTCATTGGGTTTTAaatttctactctAgtagatGTAACGAGACCAGTATCAAGCCCGGGCAACAATGTGCGGACGGCGTTGGTCTCTAGCGTCCCGAAATCTGACGCTAGCGATGTCTTCACTCAGCGAGTTTAAA
8430	ITIH1	GGACTCGAGTACAATCGTGGAAG	CCCCCCAAAACCTGACAAACATG	CTGAGAAGGACTTCTTGATAGTT		TTTT	taatttctactcttgtagat	GGACTCGAGTACAATCGTGGAAG	TTTT	TAATTTCTACTGTCGTAGAT	CCCCCCAAAACCTGACAAACATG	TTTT	TAATTTCTACTATCGTAGAT	CTGAGAAGGACTTCTTGATAGTT	TTTT	AaatttctactctAgtagat		TTTTtaatttctactcttgtagatGGACTCGAGTACAATCGTGGAAGTTTTTAATTTCTACTGTCGTAGATCCCCCCAAAACCTGACAAACATGTTTTTAATTTCTACTATCGTAGATCTGAGAAGGACTTCTTGATAGTTTTTTAaatttctactctAgtagat		GTTTAAACACATTCAGCGAAGACGG	GTAA	TTTTtaatttctactcttgtagatGGACTCGAGTACAATCGTGGAAGTTTTTAATTTCTACTGTCGTAGATCCCCCCAAAACCTGACAAACATGTTTTTAATTTCTACTATCGTAGATCTGAGAAGGACTTCTTGATAGTTTTTTAaatttctactctAgtagat	GTAA	CGAGACCAGTATCAAGCCCGGGCAACAATGTGCGGACGGCGTTGGTCTCT	AGCG	TCGGGACAATA	GACGCT	AGCG	ATGTCTTCACTCAGCGAGTTTAAA		GTTTAAACACATTCAGCGAAGACGGGTAATTTTtaatttctactcttgtagatGGACTCGAGTACAATCGTGGAAGTTTTTAATTTCTACTGTCGTAGATCCCCCCAAAACCTGACAAACATGTTTTTAATTTCTACTATCGTAGATCTGAGAAGGACTTCTTGATAGTTTTTTAaatttctactctAgtagatGTAACGAGACCAGTATCAAGCCCGGGCAACAATGTGCGGACGGCGTTGGTCTCTAGCGTCGGGACAATAGACGCTAGCGATGTCTTCACTCAGCGAGTTTAAA
8431	ITIH2	GGAGTAAACCTTACTATACCTGA	GGCGAACTAAAACTGTCAAAAAT	ATTATGCTACTTCAACAGGCACA		TTTT	taatttctactcttgtagat	GGAGTAAACCTTACTATACCTGA	TTTT	TAATTTCTACTGTCGTAGAT	GGCGAACTAAAACTGTCAAAAAT	TTTT	TAATTTCTACTATCGTAGAT	ATTATGCTACTTCAACAGGCACA	TTTT	AaatttctactctAgtagat		TTTTtaatttctactcttgtagatGGAGTAAACCTTACTATACCTGATTTTTAATTTCTACTGTCGTAGATGGCGAACTAAAACTGTCAAAAATTTTTTAATTTCTACTATCGTAGATATTATGCTACTTCAACAGGCACATTTTAaatttctactctAgtagat		GTTTAAACACATTCAGCGAAGACGG	GTAA	TTTTtaatttctactcttgtagatGGAGTAAACCTTACTATACCTGATTTTTAATTTCTACTGTCGTAGATGGCGAACTAAAACTGTCAAAAATTTTTTAATTTCTACTATCGTAGATATTATGCTACTTCAACAGGCACATTTTAaatttctactctAgtagat	GTAA	CGAGACCAGTATCAAGCCCGGGCAACAATGTGCGGACGGCGTTGGTCTCT	AGCG	ATCTCAAGCAC	GACGCT	AGCG	ATGTCTTCACTCAGCGAGTTTAAA		GTTTAAACACATTCAGCGAAGACGGGTAATTTTtaatttctactcttgtagatGGAGTAAACCTTACTATACCTGATTTTTAATTTCTACTGTCGTAGATGGCGAACTAAAACTGTCAAAAATTTTTTAATTTCTACTATCGTAGATATTATGCTACTTCAACAGGCACATTTTAaatttctactctAgtagatGTAACGAGACCAGTATCAAGCCCGGGCAACAATGTGCGGACGGCGTTGGTCTCTAGCGATCTCAAGCACGACGCTAGCGATGTCTTCACTCAGCGAGTTTAAA
8432	ITIH3	ACTATCACCTATGACGTGAACAG	AGATCGAGGTAGACATCTTCGAG	CCTGCAGGACCATCGACGGTGTT		TTTT	taatttctactcttgtagat	ACTATCACCTATGACGTGAACAG	TTTT	TAATTTCTACTGTCGTAGAT	AGATCGAGGTAGACATCTTCGAG	TTTT	TAATTTCTACTATCGTAGAT	CCTGCAGGACCATCGACGGTGTT	TTTT	AaatttctactctAgtagat		TTTTtaatttctactcttgtagatACTATCACCTATGACGTGAACAGTTTTTAATTTCTACTGTCGTAGATAGATCGAGGTAGACATCTTCGAGTTTTTAATTTCTACTATCGTAGATCCTGCAGGACCATCGACGGTGTTTTTTAaatttctactctAgtagat		GTTTAAACACATTCAGCGAAGACGG	GTAA	TTTTtaatttctactcttgtagatACTATCACCTATGACGTGAACAGTTTTTAATTTCTACTGTCGTAGATAGATCGAGGTAGACATCTTCGAGTTTTTAATTTCTACTATCGTAGATCCTGCAGGACCATCGACGGTGTTTTTTAaatttctactctAgtagat	GTAA	CGAGACCAGTATCAAGCCCGGGCAACAATGTGCGGACGGCGTTGGTCTCT	AGCG	TATCACCCGCA	GACGCT	AGCG	ATGTCTTCACTCAGCGAGTTTAAA		GTTTAAACACATTCAGCGAAGACGGGTAATTTTtaatttctactcttgtagatACTATCACCTATGACGTGAACAGTTTTTAATTTCTACTGTCGTAGATAGATCGAGGTAGACATCTTCGAGTTTTTAATTTCTACTATCGTAGATCCTGCAGGACCATCGACGGTGTTTTTTAaatttctactctAgtagatGTAACGAGACCAGTATCAAGCCCGGGCAACAATGTGCGGACGGCGTTGGTCTCTAGCGTATCACCCGCAGACGCTAGCGATGTCTTCACTCAGCGAGTTTAAA
8433	ACADVL	TCCCCAAACTGGGTACGATTAGT	TGTCTAACCGAGCCCTCAAGCGG	GTGGAGATCGTGGGCATGCATGA		TTTT	taatttctactcttgtagat	TCCCCAAACTGGGTACGATTAGT	TTTT	TAATTTCTACTGTCGTAGAT	TGTCTAACCGAGCCCTCAAGCGG	TTTT	TAATTTCTACTATCGTAGAT	GTGGAGATCGTGGGCATGCATGA	TTTT	AaatttctactctAgtagat		TTTTtaatttctactcttgtagatTCCCCAAACTGGGTACGATTAGTTTTTTAATTTCTACTGTCGTAGATTGTCTAACCGAGCCCTCAAGCGGTTTTTAATTTCTACTATCGTAGATGTGGAGATCGTGGGCATGCATGATTTTAaatttctactctAgtagat		GTTTAAACACATTCAGCGAAGACGG	GTAA	TTTTtaatttctactcttgtagatTCCCCAAACTGGGTACGATTAGTTTTTTAATTTCTACTGTCGTAGATTGTCTAACCGAGCCCTCAAGCGGTTTTTAATTTCTACTATCGTAGATGTGGAGATCGTGGGCATGCATGATTTTAaatttctactctAgtagat	GTAA	CGAGACCAGTATCAAGCCCGGGCAACAATGTGCGGACGGCGTTGGTCTCT	AGCG	CAAGCGTAGAT	GACGCT	AGCG	ATGTCTTCACTCAGCGAGTTTAAA		GTTTAAACACATTCAGCGAAGACGGGTAATTTTtaatttctactcttgtagatTCCCCAAACTGGGTACGATTAGTTTTTTAATTTCTACTGTCGTAGATTGTCTAACCGAGCCCTCAAGCGGTTTTTAATTTCTACTATCGTAGATGTGGAGATCGTGGGCATGCATGATTTTAaatttctactctAgtagatGTAACGAGACCAGTATCAAGCCCGGGCAACAATGTGCGGACGGCGTTGGTCTCTAGCGCAAGCGTAGATGACGCTAGCGATGTCTTCACTCAGCGAGTTTAAA
8434	ITIH4	GTGACTACCATAGATGTGAGAGG	GACGTCAGCTATGCCTTCCTGGA	CCAGCAGCAAAAGTCCCCAGAGC		TTTT	taatttctactcttgtagat	GTGACTACCATAGATGTGAGAGG	TTTT	TAATTTCTACTGTCGTAGAT	GACGTCAGCTATGCCTTCCTGGA	TTTT	TAATTTCTACTATCGTAGAT	CCAGCAGCAAAAGTCCCCAGAGC	TTTT	AaatttctactctAgtagat		TTTTtaatttctactcttgtagatGTGACTACCATAGATGTGAGAGGTTTTTAATTTCTACTGTCGTAGATGACGTCAGCTATGCCTTCCTGGATTTTTAATTTCTACTATCGTAGATCCAGCAGCAAAAGTCCCCAGAGCTTTTAaatttctactctAgtagat		GTTTAAACACATTCAGCGAAGACGG	GTAA	TTTTtaatttctactcttgtagatGTGACTACCATAGATGTGAGAGGTTTTTAATTTCTACTGTCGTAGATGACGTCAGCTATGCCTTCCTGGATTTTTAATTTCTACTATCGTAGATCCAGCAGCAAAAGTCCCCAGAGCTTTTAaatttctactctAgtagat	GTAA	CGAGACCAGTATCAAGCCCGGGCAACAATGTGCGGACGGCGTTGGTCTCT	AGCG	ATGAACACGAC	GACGCT	AGCG	ATGTCTTCACTCAGCGAGTTTAAA		GTTTAAACACATTCAGCGAAGACGGGTAATTTTtaatttctactcttgtagatGTGACTACCATAGATGTGAGAGGTTTTTAATTTCTACTGTCGTAGATGACGTCAGCTATGCCTTCCTGGATTTTTAATTTCTACTATCGTAGATCCAGCAGCAAAAGTCCCCAGAGCTTTTAaatttctactctAgtagatGTAACGAGACCAGTATCAAGCCCGGGCAACAATGTGCGGACGGCGTTGGTCTCTAGCGATGAACACGACGACGCTAGCGATGTCTTCACTCAGCGAGTTTAAA
8435	ITK	GTGCCTAAATATCATCCTAATTT	AGTGAGAACAATCCCTGTATAAA	AGGTGGTACAATAAGAGTATCAG		TTTT	taatttctactcttgtagat	GTGCCTAAATATCATCCTAATTT	TTTT	TAATTTCTACTGTCGTAGAT	AGTGAGAACAATCCCTGTATAAA	TTTT	TAATTTCTACTATCGTAGAT	AGGTGGTACAATAAGAGTATCAG	TTTT	AaatttctactctAgtagat		TTTTtaatttctactcttgtagatGTGCCTAAATATCATCCTAATTTTTTTTAATTTCTACTGTCGTAGATAGTGAGAACAATCCCTGTATAAATTTTTAATTTCTACTATCGTAGATAGGTGGTACAATAAGAGTATCAGTTTTAaatttctactctAgtagat		GTTTAAACACATTCAGCGAAGACGG	GTAA	TTTTtaatttctactcttgtagatGTGCCTAAATATCATCCTAATTTTTTTTAATTTCTACTGTCGTAGATAGTGAGAACAATCCCTGTATAAATTTTTAATTTCTACTATCGTAGATAGGTGGTACAATAAGAGTATCAGTTTTAaatttctactctAgtagat	GTAA	CGAGACCAGTATCAAGCCCGGGCAACAATGTGCGGACGGCGTTGGTCTCT	AGCG	GTTGCCTATCT	GACGCT	AGCG	ATGTCTTCACTCAGCGAGTTTAAA		GTTTAAACACATTCAGCGAAGACGGGTAATTTTtaatttctactcttgtagatGTGCCTAAATATCATCCTAATTTTTTTTAATTTCTACTGTCGTAGATAGTGAGAACAATCCCTGTATAAATTTTTAATTTCTACTATCGTAGATAGGTGGTACAATAAGAGTATCAGTTTTAaatttctactctAgtagatGTAACGAGACCAGTATCAAGCCCGGGCAACAATGTGCGGACGGCGTTGGTCTCTAGCGGTTGCCTATCTGACGCTAGCGATGTCTTCACTCAGCGAGTTTAAA
8436	STT3A	ATGACCGAGCCTGGTACCCTTTG	AGAACACGAGGCCACATACCTGG	CCTACAGCCTGTCCTTTCATCAG		TTTT	taatttctactcttgtagat	ATGACCGAGCCTGGTACCCTTTG	TTTT	TAATTTCTACTGTCGTAGAT	AGAACACGAGGCCACATACCTGG	TTTT	TAATTTCTACTATCGTAGAT	CCTACAGCCTGTCCTTTCATCAG	TTTT	AaatttctactctAgtagat		TTTTtaatttctactcttgtagatATGACCGAGCCTGGTACCCTTTGTTTTTAATTTCTACTGTCGTAGATAGAACACGAGGCCACATACCTGGTTTTTAATTTCTACTATCGTAGATCCTACAGCCTGTCCTTTCATCAGTTTTAaatttctactctAgtagat		GTTTAAACACATTCAGCGAAGACGG	GTAA	TTTTtaatttctactcttgtagatATGACCGAGCCTGGTACCCTTTGTTTTTAATTTCTACTGTCGTAGATAGAACACGAGGCCACATACCTGGTTTTTAATTTCTACTATCGTAGATCCTACAGCCTGTCCTTTCATCAGTTTTAaatttctactctAgtagat	GTAA	CGAGACCAGTATCAAGCCCGGGCAACAATGTGCGGACGGCGTTGGTCTCT	AGCG	TTAACCAGTCG	GACGCT	AGCG	ATGTCTTCACTCAGCGAGTTTAAA		GTTTAAACACATTCAGCGAAGACGGGTAATTTTtaatttctactcttgtagatATGACCGAGCCTGGTACCCTTTGTTTTTAATTTCTACTGTCGTAGATAGAACACGAGGCCACATACCTGGTTTTTAATTTCTACTATCGTAGATCCTACAGCCTGTCCTTTCATCAGTTTTAaatttctactctAgtagatGTAACGAGACCAGTATCAAGCCCGGGCAACAATGTGCGGACGGCGTTGGTCTCTAGCGTTAACCAGTCGGACGCTAGCGATGTCTTCACTCAGCGAGTTTAAA
8437	ITPA	CCTGATAAGTGCCGGAGTACCAG	TGTGCCACCAAAGTGCATGGAAA	TGGAGAAGTTAAAGCCTGAAGGT		TTTT	taatttctactcttgtagat	CCTGATAAGTGCCGGAGTACCAG	TTTT	TAATTTCTACTGTCGTAGAT	TGTGCCACCAAAGTGCATGGAAA	TTTT	TAATTTCTACTATCGTAGAT	TGGAGAAGTTAAAGCCTGAAGGT	TTTT	AaatttctactctAgtagat		TTTTtaatttctactcttgtagatCCTGATAAGTGCCGGAGTACCAGTTTTTAATTTCTACTGTCGTAGATTGTGCCACCAAAGTGCATGGAAATTTTTAATTTCTACTATCGTAGATTGGAGAAGTTAAAGCCTGAAGGTTTTTAaatttctactctAgtagat		GTTTAAACACATTCAGCGAAGACGG	GTAA	TTTTtaatttctactcttgtagatCCTGATAAGTGCCGGAGTACCAGTTTTTAATTTCTACTGTCGTAGATTGTGCCACCAAAGTGCATGGAAATTTTTAATTTCTACTATCGTAGATTGGAGAAGTTAAAGCCTGAAGGTTTTTAaatttctactctAgtagat	GTAA	CGAGACCAGTATCAAGCCCGGGCAACAATGTGCGGACGGCGTTGGTCTCT	AGCG	GCAAGCAGCAG	GACGCT	AGCG	ATGTCTTCACTCAGCGAGTTTAAA		GTTTAAACACATTCAGCGAAGACGGGTAATTTTtaatttctactcttgtagatCCTGATAAGTGCCGGAGTACCAGTTTTTAATTTCTACTGTCGTAGATTGTGCCACCAAAGTGCATGGAAATTTTTAATTTCTACTATCGTAGATTGGAGAAGTTAAAGCCTGAAGGTTTTTAaatttctactctAgtagatGTAACGAGACCAGTATCAAGCCCGGGCAACAATGTGCGGACGGCGTTGGTCTCTAGCGGCAAGCAGCAGGACGCTAGCGATGTCTTCACTCAGCGAGTTTAAA
8438	ITPK1	AGACCGTGAGTCCATCTTCTTCA	AGGAGTACATCGATGCCCACCCT	ATCAACCACAACGCCGTCCTGTA		TTTT	taatttctactcttgtagat	AGACCGTGAGTCCATCTTCTTCA	TTTT	TAATTTCTACTGTCGTAGAT	AGGAGTACATCGATGCCCACCCT	TTTT	TAATTTCTACTATCGTAGAT	ATCAACCACAACGCCGTCCTGTA	TTTT	AaatttctactctAgtagat		TTTTtaatttctactcttgtagatAGACCGTGAGTCCATCTTCTTCATTTTTAATTTCTACTGTCGTAGATAGGAGTACATCGATGCCCACCCTTTTTTAATTTCTACTATCGTAGATATCAACCACAACGCCGTCCTGTATTTTAaatttctactctAgtagat		GTTTAAACACATTCAGCGAAGACGG	GTAA	TTTTtaatttctactcttgtagatAGACCGTGAGTCCATCTTCTTCATTTTTAATTTCTACTGTCGTAGATAGGAGTACATCGATGCCCACCCTTTTTTAATTTCTACTATCGTAGATATCAACCACAACGCCGTCCTGTATTTTAaatttctactctAgtagat	GTAA	CGAGACCAGTATCAAGCCCGGGCAACAATGTGCGGACGGCGTTGGTCTCT	AGCG	CCATTACCAAG	GACGCT	AGCG	ATGTCTTCACTCAGCGAGTTTAAA		GTTTAAACACATTCAGCGAAGACGGGTAATTTTtaatttctactcttgtagatAGACCGTGAGTCCATCTTCTTCATTTTTAATTTCTACTGTCGTAGATAGGAGTACATCGATGCCCACCCTTTTTTAATTTCTACTATCGTAGATATCAACCACAACGCCGTCCTGTATTTTAaatttctactctAgtagatGTAACGAGACCAGTATCAAGCCCGGGCAACAATGTGCGGACGGCGTTGGTCTCTAGCGCCATTACCAAGGACGCTAGCGATGTCTTCACTCAGCGAGTTTAAA
8439	ITPKA	CAGTCGAGCACACAAGGTCCGTC	AGAAAAACCACTGGCAGAAGATC	TTGTACATGTCCTTCCGCAGCTT		TTTT	taatttctactcttgtagat	CAGTCGAGCACACAAGGTCCGTC	TTTT	TAATTTCTACTGTCGTAGAT	AGAAAAACCACTGGCAGAAGATC	TTTT	TAATTTCTACTATCGTAGAT	TTGTACATGTCCTTCCGCAGCTT	TTTT	AaatttctactctAgtagat		TTTTtaatttctactcttgtagatCAGTCGAGCACACAAGGTCCGTCTTTTTAATTTCTACTGTCGTAGATAGAAAAACCACTGGCAGAAGATCTTTTTAATTTCTACTATCGTAGATTTGTACATGTCCTTCCGCAGCTTTTTTAaatttctactctAgtagat		GTTTAAACACATTCAGCGAAGACGG	GTAA	TTTTtaatttctactcttgtagatCAGTCGAGCACACAAGGTCCGTCTTTTTAATTTCTACTGTCGTAGATAGAAAAACCACTGGCAGAAGATCTTTTTAATTTCTACTATCGTAGATTTGTACATGTCCTTCCGCAGCTTTTTTAaatttctactctAgtagat	GTAA	CGAGACCAGTATCAAGCCCGGGCAACAATGTGCGGACGGCGTTGGTCTCT	AGCG	GACGTGCCTCT	GACGCT	AGCG	ATGTCTTCACTCAGCGAGTTTAAA		GTTTAAACACATTCAGCGAAGACGGGTAATTTTtaatttctactcttgtagatCAGTCGAGCACACAAGGTCCGTCTTTTTAATTTCTACTGTCGTAGATAGAAAAACCACTGGCAGAAGATCTTTTTAATTTCTACTATCGTAGATTTGTACATGTCCTTCCGCAGCTTTTTTAaatttctactctAgtagatGTAACGAGACCAGTATCAAGCCCGGGCAACAATGTGCGGACGGCGTTGGTCTCTAGCGGACGTGCCTCTGACGCTAGCGATGTCTTCACTCAGCGAGTTTAAA
8440	ITPKB	CCAAGTCCCCTCTGATTGCACCC	TGGGCAGTGAGACAAGCCCAGCC	CTCTTCCCCCCAGCCGAGTCGCT		TTTT	taatttctactcttgtagat	CCAAGTCCCCTCTGATTGCACCC	TTTT	TAATTTCTACTGTCGTAGAT	TGGGCAGTGAGACAAGCCCAGCC	TTTT	TAATTTCTACTATCGTAGAT	CTCTTCCCCCCAGCCGAGTCGCT	TTTT	AaatttctactctAgtagat		TTTTtaatttctactcttgtagatCCAAGTCCCCTCTGATTGCACCCTTTTTAATTTCTACTGTCGTAGATTGGGCAGTGAGACAAGCCCAGCCTTTTTAATTTCTACTATCGTAGATCTCTTCCCCCCAGCCGAGTCGCTTTTTAaatttctactctAgtagat		GTTTAAACACATTCAGCGAAGACGG	GTAA	TTTTtaatttctactcttgtagatCCAAGTCCCCTCTGATTGCACCCTTTTTAATTTCTACTGTCGTAGATTGGGCAGTGAGACAAGCCCAGCCTTTTTAATTTCTACTATCGTAGATCTCTTCCCCCCAGCCGAGTCGCTTTTTAaatttctactctAgtagat	GTAA	CGAGACCAGTATCAAGCCCGGGCAACAATGTGCGGACGGCGTTGGTCTCT	AGCG	TGACGGCGTCA	GACGCT	AGCG	ATGTCTTCACTCAGCGAGTTTAAA		GTTTAAACACATTCAGCGAAGACGGGTAATTTTtaatttctactcttgtagatCCAAGTCCCCTCTGATTGCACCCTTTTTAATTTCTACTGTCGTAGATTGGGCAGTGAGACAAGCCCAGCCTTTTTAATTTCTACTATCGTAGATCTCTTCCCCCCAGCCGAGTCGCTTTTTAaatttctactctAgtagatGTAACGAGACCAGTATCAAGCCCGGGCAACAATGTGCGGACGGCGTTGGTCTCTAGCGTGACGGCGTCAGACGCTAGCGATGTCTTCACTCAGCGAGTTTAAA
8441	ITPR1	GCTAGGAATCTCATATACTTTGG	GCTTGGCATTAACCAGTTGCAGT	GAGCTAGATCCCACCACTCTGCG		TTTT	taatttctactcttgtagat	GCTAGGAATCTCATATACTTTGG	TTTT	TAATTTCTACTGTCGTAGAT	GCTTGGCATTAACCAGTTGCAGT	TTTT	TAATTTCTACTATCGTAGAT	GAGCTAGATCCCACCACTCTGCG	TTTT	AaatttctactctAgtagat		TTTTtaatttctactcttgtagatGCTAGGAATCTCATATACTTTGGTTTTTAATTTCTACTGTCGTAGATGCTTGGCATTAACCAGTTGCAGTTTTTTAATTTCTACTATCGTAGATGAGCTAGATCCCACCACTCTGCGTTTTAaatttctactctAgtagat		GTTTAAACACATTCAGCGAAGACGG	GTAA	TTTTtaatttctactcttgtagatGCTAGGAATCTCATATACTTTGGTTTTTAATTTCTACTGTCGTAGATGCTTGGCATTAACCAGTTGCAGTTTTTTAATTTCTACTATCGTAGATGAGCTAGATCCCACCACTCTGCGTTTTAaatttctactctAgtagat	GTAA	CGAGACCAGTATCAAGCCCGGGCAACAATGTGCGGACGGCGTTGGTCTCT	AGCG	TCAAAGACATC	GACGCT	AGCG	ATGTCTTCACTCAGCGAGTTTAAA		GTTTAAACACATTCAGCGAAGACGGGTAATTTTtaatttctactcttgtagatGCTAGGAATCTCATATACTTTGGTTTTTAATTTCTACTGTCGTAGATGCTTGGCATTAACCAGTTGCAGTTTTTTAATTTCTACTATCGTAGATGAGCTAGATCCCACCACTCTGCGTTTTAaatttctactctAgtagatGTAACGAGACCAGTATCAAGCCCGGGCAACAATGTGCGGACGGCGTTGGTCTCTAGCGTCAAAGACATCGACGCTAGCGATGTCTTCACTCAGCGAGTTTAAA
8442	ITPR2	ACTGTGGTCGCTAGTACTTTATT	CTGTCTGTAGTTGTGTTGCAAAC	GGTGCAATTACTGGTGTCTAATC		TTTT	taatttctactcttgtagat	ACTGTGGTCGCTAGTACTTTATT	TTTT	TAATTTCTACTGTCGTAGAT	CTGTCTGTAGTTGTGTTGCAAAC	TTTT	TAATTTCTACTATCGTAGAT	GGTGCAATTACTGGTGTCTAATC	TTTT	AaatttctactctAgtagat		TTTTtaatttctactcttgtagatACTGTGGTCGCTAGTACTTTATTTTTTTAATTTCTACTGTCGTAGATCTGTCTGTAGTTGTGTTGCAAACTTTTTAATTTCTACTATCGTAGATGGTGCAATTACTGGTGTCTAATCTTTTAaatttctactctAgtagat		GTTTAAACACATTCAGCGAAGACGG	GTAA	TTTTtaatttctactcttgtagatACTGTGGTCGCTAGTACTTTATTTTTTTAATTTCTACTGTCGTAGATCTGTCTGTAGTTGTGTTGCAAACTTTTTAATTTCTACTATCGTAGATGGTGCAATTACTGGTGTCTAATCTTTTAaatttctactctAgtagat	GTAA	CGAGACCAGTATCAAGCCCGGGCAACAATGTGCGGACGGCGTTGGTCTCT	AGCG	CTTGGCATCAG	GACGCT	AGCG	ATGTCTTCACTCAGCGAGTTTAAA		GTTTAAACACATTCAGCGAAGACGGGTAATTTTtaatttctactcttgtagatACTGTGGTCGCTAGTACTTTATTTTTTTAATTTCTACTGTCGTAGATCTGTCTGTAGTTGTGTTGCAAACTTTTTAATTTCTACTATCGTAGATGGTGCAATTACTGGTGTCTAATCTTTTAaatttctactctAgtagatGTAACGAGACCAGTATCAAGCCCGGGCAACAATGTGCGGACGGCGTTGGTCTCTAGCGCTTGGCATCAGGACGCTAGCGATGTCTTCACTCAGCGAGTTTAAA
8443	ITPR3	CTGTGCATGGCAGACGAGATGCT	GGATGATGCAGTCCCAGATTGGC	TGCACCCACCAGGGGAGAAAAGC		TTTT	taatttctactcttgtagat	CTGTGCATGGCAGACGAGATGCT	TTTT	TAATTTCTACTGTCGTAGAT	GGATGATGCAGTCCCAGATTGGC	TTTT	TAATTTCTACTATCGTAGAT	TGCACCCACCAGGGGAGAAAAGC	TTTT	AaatttctactctAgtagat		TTTTtaatttctactcttgtagatCTGTGCATGGCAGACGAGATGCTTTTTTAATTTCTACTGTCGTAGATGGATGATGCAGTCCCAGATTGGCTTTTTAATTTCTACTATCGTAGATTGCACCCACCAGGGGAGAAAAGCTTTTAaatttctactctAgtagat		GTTTAAACACATTCAGCGAAGACGG	GTAA	TTTTtaatttctactcttgtagatCTGTGCATGGCAGACGAGATGCTTTTTTAATTTCTACTGTCGTAGATGGATGATGCAGTCCCAGATTGGCTTTTTAATTTCTACTATCGTAGATTGCACCCACCAGGGGAGAAAAGCTTTTAaatttctactctAgtagat	GTAA	CGAGACCAGTATCAAGCCCGGGCAACAATGTGCGGACGGCGTTGGTCTCT	AGCG	AAGAAGTTGGA	GACGCT	AGCG	ATGTCTTCACTCAGCGAGTTTAAA		GTTTAAACACATTCAGCGAAGACGGGTAATTTTtaatttctactcttgtagatCTGTGCATGGCAGACGAGATGCTTTTTTAATTTCTACTGTCGTAGATGGATGATGCAGTCCCAGATTGGCTTTTTAATTTCTACTATCGTAGATTGCACCCACCAGGGGAGAAAAGCTTTTAaatttctactctAgtagatGTAACGAGACCAGTATCAAGCCCGGGCAACAATGTGCGGACGGCGTTGGTCTCTAGCGAAGAAGTTGGAGACGCTAGCGATGTCTTCACTCAGCGAGTTTAAA
8444	IVD	GGGAAAGACACTATACTCACCAG	CCCGTGGACGATGCAATCAATGG	CTGTAAAGGGTATGCCTGGCTTT		TTTT	taatttctactcttgtagat	GGGAAAGACACTATACTCACCAG	TTTT	TAATTTCTACTGTCGTAGAT	CCCGTGGACGATGCAATCAATGG	TTTT	TAATTTCTACTATCGTAGAT	CTGTAAAGGGTATGCCTGGCTTT	TTTT	AaatttctactctAgtagat		TTTTtaatttctactcttgtagatGGGAAAGACACTATACTCACCAGTTTTTAATTTCTACTGTCGTAGATCCCGTGGACGATGCAATCAATGGTTTTTAATTTCTACTATCGTAGATCTGTAAAGGGTATGCCTGGCTTTTTTTAaatttctactctAgtagat		GTTTAAACACATTCAGCGAAGACGG	GTAA	TTTTtaatttctactcttgtagatGGGAAAGACACTATACTCACCAGTTTTTAATTTCTACTGTCGTAGATCCCGTGGACGATGCAATCAATGGTTTTTAATTTCTACTATCGTAGATCTGTAAAGGGTATGCCTGGCTTTTTTTAaatttctactctAgtagat	GTAA	CGAGACCAGTATCAAGCCCGGGCAACAATGTGCGGACGGCGTTGGTCTCT	AGCG	CTTCAAGACCC	GACGCT	AGCG	ATGTCTTCACTCAGCGAGTTTAAA		GTTTAAACACATTCAGCGAAGACGGGTAATTTTtaatttctactcttgtagatGGGAAAGACACTATACTCACCAGTTTTTAATTTCTACTGTCGTAGATCCCGTGGACGATGCAATCAATGGTTTTTAATTTCTACTATCGTAGATCTGTAAAGGGTATGCCTGGCTTTTTTTAaatttctactctAgtagatGTAACGAGACCAGTATCAAGCCCGGGCAACAATGTGCGGACGGCGTTGGTCTCTAGCGCTTCAAGACCCGACGCTAGCGATGTCTTCACTCAGCGAGTTTAAA
8445	IVL	GCTGCCCCTGCTGCTTCTCTAGC	ATGGGACCTCCACTGGGAGCTCG	TCCTGCTTAAGCTGCTGCTCTGG		TTTT	taatttctactcttgtagat	GCTGCCCCTGCTGCTTCTCTAGC	TTTT	TAATTTCTACTGTCGTAGAT	ATGGGACCTCCACTGGGAGCTCG	TTTT	TAATTTCTACTATCGTAGAT	TCCTGCTTAAGCTGCTGCTCTGG	TTTT	AaatttctactctAgtagat		TTTTtaatttctactcttgtagatGCTGCCCCTGCTGCTTCTCTAGCTTTTTAATTTCTACTGTCGTAGATATGGGACCTCCACTGGGAGCTCGTTTTTAATTTCTACTATCGTAGATTCCTGCTTAAGCTGCTGCTCTGGTTTTAaatttctactctAgtagat		GTTTAAACACATTCAGCGAAGACGG	GTAA	TTTTtaatttctactcttgtagatGCTGCCCCTGCTGCTTCTCTAGCTTTTTAATTTCTACTGTCGTAGATATGGGACCTCCACTGGGAGCTCGTTTTTAATTTCTACTATCGTAGATTCCTGCTTAAGCTGCTGCTCTGGTTTTAaatttctactctAgtagat	GTAA	CGAGACCAGTATCAAGCCCGGGCAACAATGTGCGGACGGCGTTGGTCTCT	AGCG	TCTGGCGTATA	GACGCT	AGCG	ATGTCTTCACTCAGCGAGTTTAAA		GTTTAAACACATTCAGCGAAGACGGGTAATTTTtaatttctactcttgtagatGCTGCCCCTGCTGCTTCTCTAGCTTTTTAATTTCTACTGTCGTAGATATGGGACCTCCACTGGGAGCTCGTTTTTAATTTCTACTATCGTAGATTCCTGCTTAAGCTGCTGCTCTGGTTTTAaatttctactctAgtagatGTAACGAGACCAGTATCAAGCCCGGGCAACAATGTGCGGACGGCGTTGGTCTCTAGCGTCTGGCGTATAGACGCTAGCGATGTCTTCACTCAGCGAGTTTAAA
8446	JAG2	CTGGCACCTACTGCCATGAGAGT	GGTGGCCAGCCCCCCACGTACCC	GGCCACTACACCTGCGACCAGTA		TTTT	taatttctactcttgtagat	CTGGCACCTACTGCCATGAGAGT	TTTT	TAATTTCTACTGTCGTAGAT	GGTGGCCAGCCCCCCACGTACCC	TTTT	TAATTTCTACTATCGTAGAT	GGCCACTACACCTGCGACCAGTA	TTTT	AaatttctactctAgtagat		TTTTtaatttctactcttgtagatCTGGCACCTACTGCCATGAGAGTTTTTTAATTTCTACTGTCGTAGATGGTGGCCAGCCCCCCACGTACCCTTTTTAATTTCTACTATCGTAGATGGCCACTACACCTGCGACCAGTATTTTAaatttctactctAgtagat		GTTTAAACACATTCAGCGAAGACGG	GTAA	TTTTtaatttctactcttgtagatCTGGCACCTACTGCCATGAGAGTTTTTTAATTTCTACTGTCGTAGATGGTGGCCAGCCCCCCACGTACCCTTTTTAATTTCTACTATCGTAGATGGCCACTACACCTGCGACCAGTATTTTAaatttctactctAgtagat	GTAA	CGAGACCAGTATCAAGCCCGGGCAACAATGTGCGGACGGCGTTGGTCTCT	AGCG	CGCGTTCTTGT	GACGCT	AGCG	ATGTCTTCACTCAGCGAGTTTAAA		GTTTAAACACATTCAGCGAAGACGGGTAATTTTtaatttctactcttgtagatCTGGCACCTACTGCCATGAGAGTTTTTTAATTTCTACTGTCGTAGATGGTGGCCAGCCCCCCACGTACCCTTTTTAATTTCTACTATCGTAGATGGCCACTACACCTGCGACCAGTATTTTAaatttctactctAgtagatGTAACGAGACCAGTATCAAGCCCGGGCAACAATGTGCGGACGGCGTTGGTCTCTAGCGCGCGTTCTTGTGACGCTAGCGATGTCTTCACTCAGCGAGTTTAAA
8447	JAK1	GCTACAAGCGATATATTCCAGAA	GTACACACATTTCCATGGACCAG	GCATGAAGCTGATGTTATCCGTG		TTTT	taatttctactcttgtagat	GCTACAAGCGATATATTCCAGAA	TTTT	TAATTTCTACTGTCGTAGAT	GTACACACATTTCCATGGACCAG	TTTT	TAATTTCTACTATCGTAGAT	GCATGAAGCTGATGTTATCCGTG	TTTT	AaatttctactctAgtagat		TTTTtaatttctactcttgtagatGCTACAAGCGATATATTCCAGAATTTTTAATTTCTACTGTCGTAGATGTACACACATTTCCATGGACCAGTTTTTAATTTCTACTATCGTAGATGCATGAAGCTGATGTTATCCGTGTTTTAaatttctactctAgtagat		GTTTAAACACATTCAGCGAAGACGG	GTAA	TTTTtaatttctactcttgtagatGCTACAAGCGATATATTCCAGAATTTTTAATTTCTACTGTCGTAGATGTACACACATTTCCATGGACCAGTTTTTAATTTCTACTATCGTAGATGCATGAAGCTGATGTTATCCGTGTTTTAaatttctactctAgtagat	GTAA	CGAGACCAGTATCAAGCCCGGGCAACAATGTGCGGACGGCGTTGGTCTCT	AGCG	TTTCAGGAAGG	GACGCT	AGCG	ATGTCTTCACTCAGCGAGTTTAAA		GTTTAAACACATTCAGCGAAGACGGGTAATTTTtaatttctactcttgtagatGCTACAAGCGATATATTCCAGAATTTTTAATTTCTACTGTCGTAGATGTACACACATTTCCATGGACCAGTTTTTAATTTCTACTATCGTAGATGCATGAAGCTGATGTTATCCGTGTTTTAaatttctactctAgtagatGTAACGAGACCAGTATCAAGCCCGGGCAACAATGTGCGGACGGCGTTGGTCTCTAGCGTTTCAGGAAGGGACGCTAGCGATGTCTTCACTCAGCGAGTTTAAA
8448	JAK2	AGATATGTATCTAGTGATCCAAA	AATGCATTCAGGTGGTACCCATG	GAAGCAGCAATACAGATTTCTTC		TTTT	taatttctactcttgtagat	AGATATGTATCTAGTGATCCAAA	TTTT	TAATTTCTACTGTCGTAGAT	AATGCATTCAGGTGGTACCCATG	TTTT	TAATTTCTACTATCGTAGAT	GAAGCAGCAATACAGATTTCTTC	TTTT	AaatttctactctAgtagat		TTTTtaatttctactcttgtagatAGATATGTATCTAGTGATCCAAATTTTTAATTTCTACTGTCGTAGATAATGCATTCAGGTGGTACCCATGTTTTTAATTTCTACTATCGTAGATGAAGCAGCAATACAGATTTCTTCTTTTAaatttctactctAgtagat		GTTTAAACACATTCAGCGAAGACGG	GTAA	TTTTtaatttctactcttgtagatAGATATGTATCTAGTGATCCAAATTTTTAATTTCTACTGTCGTAGATAATGCATTCAGGTGGTACCCATGTTTTTAATTTCTACTATCGTAGATGAAGCAGCAATACAGATTTCTTCTTTTAaatttctactctAgtagat	GTAA	CGAGACCAGTATCAAGCCCGGGCAACAATGTGCGGACGGCGTTGGTCTCT	AGCG	CGTCACTGCTC	GACGCT	AGCG	ATGTCTTCACTCAGCGAGTTTAAA		GTTTAAACACATTCAGCGAAGACGGGTAATTTTtaatttctactcttgtagatAGATATGTATCTAGTGATCCAAATTTTTAATTTCTACTGTCGTAGATAATGCATTCAGGTGGTACCCATGTTTTTAATTTCTACTATCGTAGATGAAGCAGCAATACAGATTTCTTCTTTTAaatttctactctAgtagatGTAACGAGACCAGTATCAAGCCCGGGCAACAATGTGCGGACGGCGTTGGTCTCTAGCGCGTCACTGCTCGACGCTAGCGATGTCTTCACTCAGCGAGTTTAAA
8449	JAK3	GCAGATACATGTCTATGGCCCCC	GTGGCGTCACCATGCCCATCAGT	GCCAGTGCTATCCTTGACCTGCC		TTTT	taatttctactcttgtagat	GCAGATACATGTCTATGGCCCCC	TTTT	TAATTTCTACTGTCGTAGAT	GTGGCGTCACCATGCCCATCAGT	TTTT	TAATTTCTACTATCGTAGAT	GCCAGTGCTATCCTTGACCTGCC	TTTT	AaatttctactctAgtagat		TTTTtaatttctactcttgtagatGCAGATACATGTCTATGGCCCCCTTTTTAATTTCTACTGTCGTAGATGTGGCGTCACCATGCCCATCAGTTTTTTAATTTCTACTATCGTAGATGCCAGTGCTATCCTTGACCTGCCTTTTAaatttctactctAgtagat		GTTTAAACACATTCAGCGAAGACGG	GTAA	TTTTtaatttctactcttgtagatGCAGATACATGTCTATGGCCCCCTTTTTAATTTCTACTGTCGTAGATGTGGCGTCACCATGCCCATCAGTTTTTTAATTTCTACTATCGTAGATGCCAGTGCTATCCTTGACCTGCCTTTTAaatttctactctAgtagat	GTAA	CGAGACCAGTATCAAGCCCGGGCAACAATGTGCGGACGGCGTTGGTCTCT	AGCG	GCGACATTATC	GACGCT	AGCG	ATGTCTTCACTCAGCGAGTTTAAA		GTTTAAACACATTCAGCGAAGACGGGTAATTTTtaatttctactcttgtagatGCAGATACATGTCTATGGCCCCCTTTTTAATTTCTACTGTCGTAGATGTGGCGTCACCATGCCCATCAGTTTTTTAATTTCTACTATCGTAGATGCCAGTGCTATCCTTGACCTGCCTTTTAaatttctactctAgtagatGTAACGAGACCAGTATCAAGCCCGGGCAACAATGTGCGGACGGCGTTGGTCTCTAGCGGCGACATTATCGACGCTAGCGATGTCTTCACTCAGCGAGTTTAAA
8450	ARCN1	TGTAGACTCAAGAACGTGAAGCT	GTAGTGATCAGTACCATATACAG	CCTCTCATTCTAGACCCATCCAA		TTTT	taatttctactcttgtagat	TGTAGACTCAAGAACGTGAAGCT	TTTT	TAATTTCTACTGTCGTAGAT	GTAGTGATCAGTACCATATACAG	TTTT	TAATTTCTACTATCGTAGAT	CCTCTCATTCTAGACCCATCCAA	TTTT	AaatttctactctAgtagat		TTTTtaatttctactcttgtagatTGTAGACTCAAGAACGTGAAGCTTTTTTAATTTCTACTGTCGTAGATGTAGTGATCAGTACCATATACAGTTTTTAATTTCTACTATCGTAGATCCTCTCATTCTAGACCCATCCAATTTTAaatttctactctAgtagat		GTTTAAACACATTCAGCGAAGACGG	GTAA	TTTTtaatttctactcttgtagatTGTAGACTCAAGAACGTGAAGCTTTTTTAATTTCTACTGTCGTAGATGTAGTGATCAGTACCATATACAGTTTTTAATTTCTACTATCGTAGATCCTCTCATTCTAGACCCATCCAATTTTAaatttctactctAgtagat	GTAA	CGAGACCAGTATCAAGCCCGGGCAACAATGTGCGGACGGCGTTGGTCTCT	AGCG	CAACAACAGGG	GACGCT	AGCG	ATGTCTTCACTCAGCGAGTTTAAA		GTTTAAACACATTCAGCGAAGACGGGTAATTTTtaatttctactcttgtagatTGTAGACTCAAGAACGTGAAGCTTTTTTAATTTCTACTGTCGTAGATGTAGTGATCAGTACCATATACAGTTTTTAATTTCTACTATCGTAGATCCTCTCATTCTAGACCCATCCAATTTTAaatttctactctAgtagatGTAACGAGACCAGTATCAAGCCCGGGCAACAATGTGCGGACGGCGTTGGTCTCTAGCGCAACAACAGGGGACGCTAGCGATGTCTTCACTCAGCGAGTTTAAA
8451	JARID2	GAGAGGTCTGATATCTGAGTAGC	GGTTCAACCTGCCACTGACCTTG	GCACTGGTTACACCTGCACCCAG		TTTT	taatttctactcttgtagat	GAGAGGTCTGATATCTGAGTAGC	TTTT	TAATTTCTACTGTCGTAGAT	GGTTCAACCTGCCACTGACCTTG	TTTT	TAATTTCTACTATCGTAGAT	GCACTGGTTACACCTGCACCCAG	TTTT	AaatttctactctAgtagat		TTTTtaatttctactcttgtagatGAGAGGTCTGATATCTGAGTAGCTTTTTAATTTCTACTGTCGTAGATGGTTCAACCTGCCACTGACCTTGTTTTTAATTTCTACTATCGTAGATGCACTGGTTACACCTGCACCCAGTTTTAaatttctactctAgtagat		GTTTAAACACATTCAGCGAAGACGG	GTAA	TTTTtaatttctactcttgtagatGAGAGGTCTGATATCTGAGTAGCTTTTTAATTTCTACTGTCGTAGATGGTTCAACCTGCCACTGACCTTGTTTTTAATTTCTACTATCGTAGATGCACTGGTTACACCTGCACCCAGTTTTAaatttctactctAgtagat	GTAA	CGAGACCAGTATCAAGCCCGGGCAACAATGTGCGGACGGCGTTGGTCTCT	AGCG	GTCCGTACAAT	GACGCT	AGCG	ATGTCTTCACTCAGCGAGTTTAAA		GTTTAAACACATTCAGCGAAGACGGGTAATTTTtaatttctactcttgtagatGAGAGGTCTGATATCTGAGTAGCTTTTTAATTTCTACTGTCGTAGATGGTTCAACCTGCCACTGACCTTGTTTTTAATTTCTACTATCGTAGATGCACTGGTTACACCTGCACCCAGTTTTAaatttctactctAgtagatGTAACGAGACCAGTATCAAGCCCGGGCAACAATGTGCGGACGGCGTTGGTCTCTAGCGGTCCGTACAATGACGCTAGCGATGTCTTCACTCAGCGAGTTTAAA
8452	JUN	CGTAGACCGGCGGCTCGCTGTGC	AGGATCTTGGGGTTACTGTAGCC	CCGCGCAACCCCAGCAGCAGCAG		TTTT	taatttctactcttgtagat	CGTAGACCGGCGGCTCGCTGTGC	TTTT	TAATTTCTACTGTCGTAGAT	AGGATCTTGGGGTTACTGTAGCC	TTTT	TAATTTCTACTATCGTAGAT	CCGCGCAACCCCAGCAGCAGCAG	TTTT	AaatttctactctAgtagat		TTTTtaatttctactcttgtagatCGTAGACCGGCGGCTCGCTGTGCTTTTTAATTTCTACTGTCGTAGATAGGATCTTGGGGTTACTGTAGCCTTTTTAATTTCTACTATCGTAGATCCGCGCAACCCCAGCAGCAGCAGTTTTAaatttctactctAgtagat		GTTTAAACACATTCAGCGAAGACGG	GTAA	TTTTtaatttctactcttgtagatCGTAGACCGGCGGCTCGCTGTGCTTTTTAATTTCTACTGTCGTAGATAGGATCTTGGGGTTACTGTAGCCTTTTTAATTTCTACTATCGTAGATCCGCGCAACCCCAGCAGCAGCAGTTTTAaatttctactctAgtagat	GTAA	CGAGACCAGTATCAAGCCCGGGCAACAATGTGCGGACGGCGTTGGTCTCT	AGCG	ACTGCCAACAC	GACGCT	AGCG	ATGTCTTCACTCAGCGAGTTTAAA		GTTTAAACACATTCAGCGAAGACGGGTAATTTTtaatttctactcttgtagatCGTAGACCGGCGGCTCGCTGTGCTTTTTAATTTCTACTGTCGTAGATAGGATCTTGGGGTTACTGTAGCCTTTTTAATTTCTACTATCGTAGATCCGCGCAACCCCAGCAGCAGCAGTTTTAaatttctactctAgtagatGTAACGAGACCAGTATCAAGCCCGGGCAACAATGTGCGGACGGCGTTGGTCTCTAGCGACTGCCAACACGACGCTAGCGATGTCTTCACTCAGCGAGTTTAAA
8453	JUNB	AGGAGTTTGTAGTCGTGTAGAGA	CACCAACCTCAGCAGCTACTCCC	TGGTCAGGGCTCGGACACCGGCG		TTTT	taatttctactcttgtagat	AGGAGTTTGTAGTCGTGTAGAGA	TTTT	TAATTTCTACTGTCGTAGAT	CACCAACCTCAGCAGCTACTCCC	TTTT	TAATTTCTACTATCGTAGAT	TGGTCAGGGCTCGGACACCGGCG	TTTT	AaatttctactctAgtagat		TTTTtaatttctactcttgtagatAGGAGTTTGTAGTCGTGTAGAGATTTTTAATTTCTACTGTCGTAGATCACCAACCTCAGCAGCTACTCCCTTTTTAATTTCTACTATCGTAGATTGGTCAGGGCTCGGACACCGGCGTTTTAaatttctactctAgtagat		GTTTAAACACATTCAGCGAAGACGG	GTAA	TTTTtaatttctactcttgtagatAGGAGTTTGTAGTCGTGTAGAGATTTTTAATTTCTACTGTCGTAGATCACCAACCTCAGCAGCTACTCCCTTTTTAATTTCTACTATCGTAGATTGGTCAGGGCTCGGACACCGGCGTTTTAaatttctactctAgtagat	GTAA	CGAGACCAGTATCAAGCCCGGGCAACAATGTGCGGACGGCGTTGGTCTCT	AGCG	TTCAACAACCC	GACGCT	AGCG	ATGTCTTCACTCAGCGAGTTTAAA		GTTTAAACACATTCAGCGAAGACGGGTAATTTTtaatttctactcttgtagatAGGAGTTTGTAGTCGTGTAGAGATTTTTAATTTCTACTGTCGTAGATCACCAACCTCAGCAGCTACTCCCTTTTTAATTTCTACTATCGTAGATTGGTCAGGGCTCGGACACCGGCGTTTTAaatttctactctAgtagatGTAACGAGACCAGTATCAAGCCCGGGCAACAATGTGCGGACGGCGTTGGTCTCTAGCGTTCAACAACCCGACGCTAGCGATGTCTTCACTCAGCGAGTTTAAA
8454	JUND	CACAAGCAGAACCAGCTCGGCGC	TCTTCCAGGCGCGAGATGCGCTC	TGCTTGAGCTGCGCCACCTGCTC		TTTT	taatttctactcttgtagat	CACAAGCAGAACCAGCTCGGCGC	TTTT	TAATTTCTACTGTCGTAGAT	TCTTCCAGGCGCGAGATGCGCTC	TTTT	TAATTTCTACTATCGTAGAT	TGCTTGAGCTGCGCCACCTGCTC	TTTT	AaatttctactctAgtagat		TTTTtaatttctactcttgtagatCACAAGCAGAACCAGCTCGGCGCTTTTTAATTTCTACTGTCGTAGATTCTTCCAGGCGCGAGATGCGCTCTTTTTAATTTCTACTATCGTAGATTGCTTGAGCTGCGCCACCTGCTCTTTTAaatttctactctAgtagat		GTTTAAACACATTCAGCGAAGACGG	GTAA	TTTTtaatttctactcttgtagatCACAAGCAGAACCAGCTCGGCGCTTTTTAATTTCTACTGTCGTAGATTCTTCCAGGCGCGAGATGCGCTCTTTTTAATTTCTACTATCGTAGATTGCTTGAGCTGCGCCACCTGCTCTTTTAaatttctactctAgtagat	GTAA	CGAGACCAGTATCAAGCCCGGGCAACAATGTGCGGACGGCGTTGGTCTCT	AGCG	CTTCAATGGCG	GACGCT	AGCG	ATGTCTTCACTCAGCGAGTTTAAA		GTTTAAACACATTCAGCGAAGACGGGTAATTTTtaatttctactcttgtagatCACAAGCAGAACCAGCTCGGCGCTTTTTAATTTCTACTGTCGTAGATTCTTCCAGGCGCGAGATGCGCTCTTTTTAATTTCTACTATCGTAGATTGCTTGAGCTGCGCCACCTGCTCTTTTAaatttctactctAgtagatGTAACGAGACCAGTATCAAGCCCGGGCAACAATGTGCGGACGGCGTTGGTCTCTAGCGCTTCAATGGCGGACGCTAGCGATGTCTTCACTCAGCGAGTTTAAA
8455	JUP	ATAACTGTAGTTACGCATGATCT	GCCCTGGCTGTTGTGGACATCTG	GTGAGCTCGGGCAGGGCGCGAGT		TTTT	taatttctactcttgtagat	ATAACTGTAGTTACGCATGATCT	TTTT	TAATTTCTACTGTCGTAGAT	GCCCTGGCTGTTGTGGACATCTG	TTTT	TAATTTCTACTATCGTAGAT	GTGAGCTCGGGCAGGGCGCGAGT	TTTT	AaatttctactctAgtagat		TTTTtaatttctactcttgtagatATAACTGTAGTTACGCATGATCTTTTTTAATTTCTACTGTCGTAGATGCCCTGGCTGTTGTGGACATCTGTTTTTAATTTCTACTATCGTAGATGTGAGCTCGGGCAGGGCGCGAGTTTTTAaatttctactctAgtagat		GTTTAAACACATTCAGCGAAGACGG	GTAA	TTTTtaatttctactcttgtagatATAACTGTAGTTACGCATGATCTTTTTTAATTTCTACTGTCGTAGATGCCCTGGCTGTTGTGGACATCTGTTTTTAATTTCTACTATCGTAGATGTGAGCTCGGGCAGGGCGCGAGTTTTTAaatttctactctAgtagat	GTAA	CGAGACCAGTATCAAGCCCGGGCAACAATGTGCGGACGGCGTTGGTCTCT	AGCG	GTACCCTAGAC	GACGCT	AGCG	ATGTCTTCACTCAGCGAGTTTAAA		GTTTAAACACATTCAGCGAAGACGGGTAATTTTtaatttctactcttgtagatATAACTGTAGTTACGCATGATCTTTTTTAATTTCTACTGTCGTAGATGCCCTGGCTGTTGTGGACATCTGTTTTTAATTTCTACTATCGTAGATGTGAGCTCGGGCAGGGCGCGAGTTTTTAaatttctactctAgtagatGTAACGAGACCAGTATCAAGCCCGGGCAACAATGTGCGGACGGCGTTGGTCTCTAGCGGTACCCTAGACGACGCTAGCGATGTCTTCACTCAGCGAGTTTAAA
8456	TRIM23	CCAAGACAACTCTACAATCATCC	GATATGGCTCACTGCATACGGAC	ACCAAGTATGATCAATACCTCTC		TTTT	taatttctactcttgtagat	CCAAGACAACTCTACAATCATCC	TTTT	TAATTTCTACTGTCGTAGAT	GATATGGCTCACTGCATACGGAC	TTTT	TAATTTCTACTATCGTAGAT	ACCAAGTATGATCAATACCTCTC	TTTT	AaatttctactctAgtagat		TTTTtaatttctactcttgtagatCCAAGACAACTCTACAATCATCCTTTTTAATTTCTACTGTCGTAGATGATATGGCTCACTGCATACGGACTTTTTAATTTCTACTATCGTAGATACCAAGTATGATCAATACCTCTCTTTTAaatttctactctAgtagat		GTTTAAACACATTCAGCGAAGACGG	GTAA	TTTTtaatttctactcttgtagatCCAAGACAACTCTACAATCATCCTTTTTAATTTCTACTGTCGTAGATGATATGGCTCACTGCATACGGACTTTTTAATTTCTACTATCGTAGATACCAAGTATGATCAATACCTCTCTTTTAaatttctactctAgtagat	GTAA	CGAGACCAGTATCAAGCCCGGGCAACAATGTGCGGACGGCGTTGGTCTCT	AGCG	TGCGAGCGTCA	GACGCT	AGCG	ATGTCTTCACTCAGCGAGTTTAAA		GTTTAAACACATTCAGCGAAGACGGGTAATTTTtaatttctactcttgtagatCCAAGACAACTCTACAATCATCCTTTTTAATTTCTACTGTCGTAGATGATATGGCTCACTGCATACGGACTTTTTAATTTCTACTATCGTAGATACCAAGTATGATCAATACCTCTCTTTTAaatttctactctAgtagatGTAACGAGACCAGTATCAAGCCCGGGCAACAATGTGCGGACGGCGTTGGTCTCTAGCGTGCGAGCGTCAGACGCTAGCGATGTCTTCACTCAGCGAGTTTAAA
8457	ANOS1	GAGGACCACTTAACCTCCAGCTG	GTGCCAGAATCACAAGCAATGTT	TCAGGAGCCGGACAGTCCCCCTG		TTTT	taatttctactcttgtagat	GAGGACCACTTAACCTCCAGCTG	TTTT	TAATTTCTACTGTCGTAGAT	GTGCCAGAATCACAAGCAATGTT	TTTT	TAATTTCTACTATCGTAGAT	TCAGGAGCCGGACAGTCCCCCTG	TTTT	AaatttctactctAgtagat		TTTTtaatttctactcttgtagatGAGGACCACTTAACCTCCAGCTGTTTTTAATTTCTACTGTCGTAGATGTGCCAGAATCACAAGCAATGTTTTTTTAATTTCTACTATCGTAGATTCAGGAGCCGGACAGTCCCCCTGTTTTAaatttctactctAgtagat		GTTTAAACACATTCAGCGAAGACGG	GTAA	TTTTtaatttctactcttgtagatGAGGACCACTTAACCTCCAGCTGTTTTTAATTTCTACTGTCGTAGATGTGCCAGAATCACAAGCAATGTTTTTTTAATTTCTACTATCGTAGATTCAGGAGCCGGACAGTCCCCCTGTTTTAaatttctactctAgtagat	GTAA	CGAGACCAGTATCAAGCCCGGGCAACAATGTGCGGACGGCGTTGGTCTCT	AGCG	ACGCAGGACGT	GACGCT	AGCG	ATGTCTTCACTCAGCGAGTTTAAA		GTTTAAACACATTCAGCGAAGACGGGTAATTTTtaatttctactcttgtagatGAGGACCACTTAACCTCCAGCTGTTTTTAATTTCTACTGTCGTAGATGTGCCAGAATCACAAGCAATGTTTTTTTAATTTCTACTATCGTAGATTCAGGAGCCGGACAGTCCCCCTGTTTTAaatttctactctAgtagatGTAACGAGACCAGTATCAAGCCCGGGCAACAATGTGCGGACGGCGTTGGTCTCTAGCGACGCAGGACGTGACGCTAGCGATGTCTTCACTCAGCGAGTTTAAA
8458	GSTK1	CTCACCGCCGTGAACTTGGAGCA	AAGCATCACAGACAAGAAATCCT	CCATGTATAGTCCTTTGCGGGGA		TTTT	taatttctactcttgtagat	CTCACCGCCGTGAACTTGGAGCA	TTTT	TAATTTCTACTGTCGTAGAT	AAGCATCACAGACAAGAAATCCT	TTTT	TAATTTCTACTATCGTAGAT	CCATGTATAGTCCTTTGCGGGGA	TTTT	AaatttctactctAgtagat		TTTTtaatttctactcttgtagatCTCACCGCCGTGAACTTGGAGCATTTTTAATTTCTACTGTCGTAGATAAGCATCACAGACAAGAAATCCTTTTTTAATTTCTACTATCGTAGATCCATGTATAGTCCTTTGCGGGGATTTTAaatttctactctAgtagat		GTTTAAACACATTCAGCGAAGACGG	GTAA	TTTTtaatttctactcttgtagatCTCACCGCCGTGAACTTGGAGCATTTTTAATTTCTACTGTCGTAGATAAGCATCACAGACAAGAAATCCTTTTTTAATTTCTACTATCGTAGATCCATGTATAGTCCTTTGCGGGGATTTTAaatttctactctAgtagat	GTAA	CGAGACCAGTATCAAGCCCGGGCAACAATGTGCGGACGGCGTTGGTCTCT	AGCG	CATTTGCGAGC	GACGCT	AGCG	ATGTCTTCACTCAGCGAGTTTAAA		GTTTAAACACATTCAGCGAAGACGGGTAATTTTtaatttctactcttgtagatCTCACCGCCGTGAACTTGGAGCATTTTTAATTTCTACTGTCGTAGATAAGCATCACAGACAAGAAATCCTTTTTTAATTTCTACTATCGTAGATCCATGTATAGTCCTTTGCGGGGATTTTAaatttctactctAgtagatGTAACGAGACCAGTATCAAGCCCGGGCAACAATGTGCGGACGGCGTTGGTCTCTAGCGCATTTGCGAGCGACGCTAGCGATGTCTTCACTCAGCGAGTTTAAA
8459	CD82	TCCTCCCCCCTGCAGCTGAAGCA	CTGCTCCTGATCCTCATTGCCCA	TCTTCCTCTTCAACTTGATCTTC		TTTT	taatttctactcttgtagat	TCCTCCCCCCTGCAGCTGAAGCA	TTTT	TAATTTCTACTGTCGTAGAT	CTGCTCCTGATCCTCATTGCCCA	TTTT	TAATTTCTACTATCGTAGAT	TCTTCCTCTTCAACTTGATCTTC	TTTT	AaatttctactctAgtagat		TTTTtaatttctactcttgtagatTCCTCCCCCCTGCAGCTGAAGCATTTTTAATTTCTACTGTCGTAGATCTGCTCCTGATCCTCATTGCCCATTTTTAATTTCTACTATCGTAGATTCTTCCTCTTCAACTTGATCTTCTTTTAaatttctactctAgtagat		GTTTAAACACATTCAGCGAAGACGG	GTAA	TTTTtaatttctactcttgtagatTCCTCCCCCCTGCAGCTGAAGCATTTTTAATTTCTACTGTCGTAGATCTGCTCCTGATCCTCATTGCCCATTTTTAATTTCTACTATCGTAGATTCTTCCTCTTCAACTTGATCTTCTTTTAaatttctactctAgtagat	GTAA	CGAGACCAGTATCAAGCCCGGGCAACAATGTGCGGACGGCGTTGGTCTCT	AGCG	ATTCTGAGCAC	GACGCT	AGCG	ATGTCTTCACTCAGCGAGTTTAAA		GTTTAAACACATTCAGCGAAGACGGGTAATTTTtaatttctactcttgtagatTCCTCCCCCCTGCAGCTGAAGCATTTTTAATTTCTACTGTCGTAGATCTGCTCCTGATCCTCATTGCCCATTTTTAATTTCTACTATCGTAGATTCTTCCTCTTCAACTTGATCTTCTTTTAaatttctactctAgtagatGTAACGAGACCAGTATCAAGCCCGGGCAACAATGTGCGGACGGCGTTGGTCTCTAGCGATTCTGAGCACGACGCTAGCGATGTCTTCACTCAGCGAGTTTAAA
8460	KARS1	GATTGAAACTCCCATGATGAACA	TAGGTAGGATCCATGCCAAAAGA	GATGAAGTCAGTGAGTGAGATGT		TTTT	taatttctactcttgtagat	GATTGAAACTCCCATGATGAACA	TTTT	TAATTTCTACTGTCGTAGAT	TAGGTAGGATCCATGCCAAAAGA	TTTT	TAATTTCTACTATCGTAGAT	GATGAAGTCAGTGAGTGAGATGT	TTTT	AaatttctactctAgtagat		TTTTtaatttctactcttgtagatGATTGAAACTCCCATGATGAACATTTTTAATTTCTACTGTCGTAGATTAGGTAGGATCCATGCCAAAAGATTTTTAATTTCTACTATCGTAGATGATGAAGTCAGTGAGTGAGATGTTTTTAaatttctactctAgtagat		GTTTAAACACATTCAGCGAAGACGG	GTAA	TTTTtaatttctactcttgtagatGATTGAAACTCCCATGATGAACATTTTTAATTTCTACTGTCGTAGATTAGGTAGGATCCATGCCAAAAGATTTTTAATTTCTACTATCGTAGATGATGAAGTCAGTGAGTGAGATGTTTTTAaatttctactctAgtagat	GTAA	CGAGACCAGTATCAAGCCCGGGCAACAATGTGCGGACGGCGTTGGTCTCT	AGCG	CATGCCGTAAC	GACGCT	AGCG	ATGTCTTCACTCAGCGAGTTTAAA		GTTTAAACACATTCAGCGAAGACGGGTAATTTTtaatttctactcttgtagatGATTGAAACTCCCATGATGAACATTTTTAATTTCTACTGTCGTAGATTAGGTAGGATCCATGCCAAAAGATTTTTAATTTCTACTATCGTAGATGATGAAGTCAGTGAGTGAGATGTTTTTAaatttctactctAgtagatGTAACGAGACCAGTATCAAGCCCGGGCAACAATGTGCGGACGGCGTTGGTCTCTAGCGCATGCCGTAACGACGCTAGCGATGTCTTCACTCAGCGAGTTTAAA
8461	USP50	CCTATCTGATGACAGACATGTGG	GATGGAATGGGGAGTGAGAAGAC	AGGGTGTCACTGGCTTGTGGAAC		TTTT	taatttctactcttgtagat	CCTATCTGATGACAGACATGTGG	TTTT	TAATTTCTACTGTCGTAGAT	GATGGAATGGGGAGTGAGAAGAC	TTTT	TAATTTCTACTATCGTAGAT	AGGGTGTCACTGGCTTGTGGAAC	TTTT	AaatttctactctAgtagat		TTTTtaatttctactcttgtagatCCTATCTGATGACAGACATGTGGTTTTTAATTTCTACTGTCGTAGATGATGGAATGGGGAGTGAGAAGACTTTTTAATTTCTACTATCGTAGATAGGGTGTCACTGGCTTGTGGAACTTTTAaatttctactctAgtagat		GTTTAAACACATTCAGCGAAGACGG	GTAA	TTTTtaatttctactcttgtagatCCTATCTGATGACAGACATGTGGTTTTTAATTTCTACTGTCGTAGATGATGGAATGGGGAGTGAGAAGACTTTTTAATTTCTACTATCGTAGATAGGGTGTCACTGGCTTGTGGAACTTTTAaatttctactctAgtagat	GTAA	CGAGACCAGTATCAAGCCCGGGCAACAATGTGCGGACGGCGTTGGTCTCT	AGCG	TACACTTTCGT	GACGCT	AGCG	ATGTCTTCACTCAGCGAGTTTAAA		GTTTAAACACATTCAGCGAAGACGGGTAATTTTtaatttctactcttgtagatCCTATCTGATGACAGACATGTGGTTTTTAATTTCTACTGTCGTAGATGATGGAATGGGGAGTGAGAAGACTTTTTAATTTCTACTATCGTAGATAGGGTGTCACTGGCTTGTGGAACTTTTAaatttctactctAgtagatGTAACGAGACCAGTATCAAGCCCGGGCAACAATGTGCGGACGGCGTTGGTCTCTAGCGTACACTTTCGTGACGCTAGCGATGTCTTCACTCAGCGAGTTTAAA
8462	KCNA1	GAATCTTCAAGCTCTCCCGCCAC	CTTCCTGCTCAGCTATCTCGGTG	TTAGGGTTGCCCAGCAGCGTGTT		TTTT	taatttctactcttgtagat	GAATCTTCAAGCTCTCCCGCCAC	TTTT	TAATTTCTACTGTCGTAGAT	CTTCCTGCTCAGCTATCTCGGTG	TTTT	TAATTTCTACTATCGTAGAT	TTAGGGTTGCCCAGCAGCGTGTT	TTTT	AaatttctactctAgtagat		TTTTtaatttctactcttgtagatGAATCTTCAAGCTCTCCCGCCACTTTTTAATTTCTACTGTCGTAGATCTTCCTGCTCAGCTATCTCGGTGTTTTTAATTTCTACTATCGTAGATTTAGGGTTGCCCAGCAGCGTGTTTTTTAaatttctactctAgtagat		GTTTAAACACATTCAGCGAAGACGG	GTAA	TTTTtaatttctactcttgtagatGAATCTTCAAGCTCTCCCGCCACTTTTTAATTTCTACTGTCGTAGATCTTCCTGCTCAGCTATCTCGGTGTTTTTAATTTCTACTATCGTAGATTTAGGGTTGCCCAGCAGCGTGTTTTTTAaatttctactctAgtagat	GTAA	CGAGACCAGTATCAAGCCCGGGCAACAATGTGCGGACGGCGTTGGTCTCT	AGCG	ACGGACAAACG	GACGCT	AGCG	ATGTCTTCACTCAGCGAGTTTAAA		GTTTAAACACATTCAGCGAAGACGGGTAATTTTtaatttctactcttgtagatGAATCTTCAAGCTCTCCCGCCACTTTTTAATTTCTACTGTCGTAGATCTTCCTGCTCAGCTATCTCGGTGTTTTTAATTTCTACTATCGTAGATTTAGGGTTGCCCAGCAGCGTGTTTTTTAaatttctactctAgtagatGTAACGAGACCAGTATCAAGCCCGGGCAACAATGTGCGGACGGCGTTGGTCTCTAGCGACGGACAAACGGACGCTAGCGATGTCTTCACTCAGCGAGTTTAAA
8463	KCNA2	GATCGGAACCGCCCTAGCTTTGA	AAGTTGTCCAGACACTCCAAAGG	CAGACAGAAGCTGACAATTGAGA		TTTT	taatttctactcttgtagat	GATCGGAACCGCCCTAGCTTTGA	TTTT	TAATTTCTACTGTCGTAGAT	AAGTTGTCCAGACACTCCAAAGG	TTTT	TAATTTCTACTATCGTAGAT	CAGACAGAAGCTGACAATTGAGA	TTTT	AaatttctactctAgtagat		TTTTtaatttctactcttgtagatGATCGGAACCGCCCTAGCTTTGATTTTTAATTTCTACTGTCGTAGATAAGTTGTCCAGACACTCCAAAGGTTTTTAATTTCTACTATCGTAGATCAGACAGAAGCTGACAATTGAGATTTTAaatttctactctAgtagat		GTTTAAACACATTCAGCGAAGACGG	GTAA	TTTTtaatttctactcttgtagatGATCGGAACCGCCCTAGCTTTGATTTTTAATTTCTACTGTCGTAGATAAGTTGTCCAGACACTCCAAAGGTTTTTAATTTCTACTATCGTAGATCAGACAGAAGCTGACAATTGAGATTTTAaatttctactctAgtagat	GTAA	CGAGACCAGTATCAAGCCCGGGCAACAATGTGCGGACGGCGTTGGTCTCT	AGCG	GGTGCATCCTT	GACGCT	AGCG	ATGTCTTCACTCAGCGAGTTTAAA		GTTTAAACACATTCAGCGAAGACGGGTAATTTTtaatttctactcttgtagatGATCGGAACCGCCCTAGCTTTGATTTTTAATTTCTACTGTCGTAGATAAGTTGTCCAGACACTCCAAAGGTTTTTAATTTCTACTATCGTAGATCAGACAGAAGCTGACAATTGAGATTTTAaatttctactctAgtagatGTAACGAGACCAGTATCAAGCCCGGGCAACAATGTGCGGACGGCGTTGGTCTCTAGCGGGTGCATCCTTGACGCTAGCGATGTCTTCACTCAGCGAGTTTAAA
8464	KCNA3	TCCGAGGAGATCCGCTTCTACCA	GCGAGAAGGTGGCTTTGCTAGGA	TCACTCTGGGTACCGAGCTGGCC		TTTT	taatttctactcttgtagat	TCCGAGGAGATCCGCTTCTACCA	TTTT	TAATTTCTACTGTCGTAGAT	GCGAGAAGGTGGCTTTGCTAGGA	TTTT	TAATTTCTACTATCGTAGAT	TCACTCTGGGTACCGAGCTGGCC	TTTT	AaatttctactctAgtagat		TTTTtaatttctactcttgtagatTCCGAGGAGATCCGCTTCTACCATTTTTAATTTCTACTGTCGTAGATGCGAGAAGGTGGCTTTGCTAGGATTTTTAATTTCTACTATCGTAGATTCACTCTGGGTACCGAGCTGGCCTTTTAaatttctactctAgtagat		GTTTAAACACATTCAGCGAAGACGG	GTAA	TTTTtaatttctactcttgtagatTCCGAGGAGATCCGCTTCTACCATTTTTAATTTCTACTGTCGTAGATGCGAGAAGGTGGCTTTGCTAGGATTTTTAATTTCTACTATCGTAGATTCACTCTGGGTACCGAGCTGGCCTTTTAaatttctactctAgtagat	GTAA	CGAGACCAGTATCAAGCCCGGGCAACAATGTGCGGACGGCGTTGGTCTCT	AGCG	ACTGTTCGTCC	GACGCT	AGCG	ATGTCTTCACTCAGCGAGTTTAAA		GTTTAAACACATTCAGCGAAGACGGGTAATTTTtaatttctactcttgtagatTCCGAGGAGATCCGCTTCTACCATTTTTAATTTCTACTGTCGTAGATGCGAGAAGGTGGCTTTGCTAGGATTTTTAATTTCTACTATCGTAGATTCACTCTGGGTACCGAGCTGGCCTTTTAaatttctactctAgtagatGTAACGAGACCAGTATCAAGCCCGGGCAACAATGTGCGGACGGCGTTGGTCTCTAGCGACTGTTCGTCCGACGCTAGCGATGTCTTCACTCAGCGAGTTTAAA
8465	USP41	CTACAGACACAGGGGATCCATGA	CCTTGACTGTGCCATGGAGAGTA	ATGTGGACTCAAAGCCCCTGAAG		TTTT	taatttctactcttgtagat	CTACAGACACAGGGGATCCATGA	TTTT	TAATTTCTACTGTCGTAGAT	CCTTGACTGTGCCATGGAGAGTA	TTTT	TAATTTCTACTATCGTAGAT	ATGTGGACTCAAAGCCCCTGAAG	TTTT	AaatttctactctAgtagat		TTTTtaatttctactcttgtagatCTACAGACACAGGGGATCCATGATTTTTAATTTCTACTGTCGTAGATCCTTGACTGTGCCATGGAGAGTATTTTTAATTTCTACTATCGTAGATATGTGGACTCAAAGCCCCTGAAGTTTTAaatttctactctAgtagat		GTTTAAACACATTCAGCGAAGACGG	GTAA	TTTTtaatttctactcttgtagatCTACAGACACAGGGGATCCATGATTTTTAATTTCTACTGTCGTAGATCCTTGACTGTGCCATGGAGAGTATTTTTAATTTCTACTATCGTAGATATGTGGACTCAAAGCCCCTGAAGTTTTAaatttctactctAgtagat	GTAA	CGAGACCAGTATCAAGCCCGGGCAACAATGTGCGGACGGCGTTGGTCTCT	AGCG	AAACGTCCTTG	GACGCT	AGCG	ATGTCTTCACTCAGCGAGTTTAAA		GTTTAAACACATTCAGCGAAGACGGGTAATTTTtaatttctactcttgtagatCTACAGACACAGGGGATCCATGATTTTTAATTTCTACTGTCGTAGATCCTTGACTGTGCCATGGAGAGTATTTTTAATTTCTACTATCGTAGATATGTGGACTCAAAGCCCCTGAAGTTTTAaatttctactctAgtagatGTAACGAGACCAGTATCAAGCCCGGGCAACAATGTGCGGACGGCGTTGGTCTCTAGCGAAACGTCCTTGGACGCTAGCGATGTCTTCACTCAGCGAGTTTAAA
8466	DND1	CTACAGGGCAGTCACACCTCTGT	GCCATGGCAGCGGCCCGGTGCGA	AGCAGAGCGATCTGCCCGGGCGC		TTTT	taatttctactcttgtagat	CTACAGGGCAGTCACACCTCTGT	TTTT	TAATTTCTACTGTCGTAGAT	GCCATGGCAGCGGCCCGGTGCGA	TTTT	TAATTTCTACTATCGTAGAT	AGCAGAGCGATCTGCCCGGGCGC	TTTT	AaatttctactctAgtagat		TTTTtaatttctactcttgtagatCTACAGGGCAGTCACACCTCTGTTTTTTAATTTCTACTGTCGTAGATGCCATGGCAGCGGCCCGGTGCGATTTTTAATTTCTACTATCGTAGATAGCAGAGCGATCTGCCCGGGCGCTTTTAaatttctactctAgtagat		GTTTAAACACATTCAGCGAAGACGG	GTAA	TTTTtaatttctactcttgtagatCTACAGGGCAGTCACACCTCTGTTTTTTAATTTCTACTGTCGTAGATGCCATGGCAGCGGCCCGGTGCGATTTTTAATTTCTACTATCGTAGATAGCAGAGCGATCTGCCCGGGCGCTTTTAaatttctactctAgtagat	GTAA	CGAGACCAGTATCAAGCCCGGGCAACAATGTGCGGACGGCGTTGGTCTCT	AGCG	CGATCCACAGT	GACGCT	AGCG	ATGTCTTCACTCAGCGAGTTTAAA		GTTTAAACACATTCAGCGAAGACGGGTAATTTTtaatttctactcttgtagatCTACAGGGCAGTCACACCTCTGTTTTTTAATTTCTACTGTCGTAGATGCCATGGCAGCGGCCCGGTGCGATTTTTAATTTCTACTATCGTAGATAGCAGAGCGATCTGCCCGGGCGCTTTTAaatttctactctAgtagatGTAACGAGACCAGTATCAAGCCCGGGCAACAATGTGCGGACGGCGTTGGTCTCTAGCGCGATCCACAGTGACGCTAGCGATGTCTTCACTCAGCGAGTTTAAA
8467	KCNA4	GGGACGACAGGGATCTCGTCATG	AGGGTCTCCCAACAAAGTCTCTG	CTATAGTGAAGATGACCATGGTG		TTTT	taatttctactcttgtagat	GGGACGACAGGGATCTCGTCATG	TTTT	TAATTTCTACTGTCGTAGAT	AGGGTCTCCCAACAAAGTCTCTG	TTTT	TAATTTCTACTATCGTAGAT	CTATAGTGAAGATGACCATGGTG	TTTT	AaatttctactctAgtagat		TTTTtaatttctactcttgtagatGGGACGACAGGGATCTCGTCATGTTTTTAATTTCTACTGTCGTAGATAGGGTCTCCCAACAAAGTCTCTGTTTTTAATTTCTACTATCGTAGATCTATAGTGAAGATGACCATGGTGTTTTAaatttctactctAgtagat		GTTTAAACACATTCAGCGAAGACGG	GTAA	TTTTtaatttctactcttgtagatGGGACGACAGGGATCTCGTCATGTTTTTAATTTCTACTGTCGTAGATAGGGTCTCCCAACAAAGTCTCTGTTTTTAATTTCTACTATCGTAGATCTATAGTGAAGATGACCATGGTGTTTTAaatttctactctAgtagat	GTAA	CGAGACCAGTATCAAGCCCGGGCAACAATGTGCGGACGGCGTTGGTCTCT	AGCG	GTACAAGGCAT	GACGCT	AGCG	ATGTCTTCACTCAGCGAGTTTAAA		GTTTAAACACATTCAGCGAAGACGGGTAATTTTtaatttctactcttgtagatGGGACGACAGGGATCTCGTCATGTTTTTAATTTCTACTGTCGTAGATAGGGTCTCCCAACAAAGTCTCTGTTTTTAATTTCTACTATCGTAGATCTATAGTGAAGATGACCATGGTGTTTTAaatttctactctAgtagatGTAACGAGACCAGTATCAAGCCCGGGCAACAATGTGCGGACGGCGTTGGTCTCTAGCGGTACAAGGCATGACGCTAGCGATGTCTTCACTCAGCGAGTTTAAA
8468	AREG	GTTGAACAGGTAGTTAAGCCCCC	AGGTTACCTCAAGAAGTGAGATG	CCCTGTGAGTGAAATGCCTTCTA		TTTT	taatttctactcttgtagat	GTTGAACAGGTAGTTAAGCCCCC	TTTT	TAATTTCTACTGTCGTAGAT	AGGTTACCTCAAGAAGTGAGATG	TTTT	TAATTTCTACTATCGTAGAT	CCCTGTGAGTGAAATGCCTTCTA	TTTT	AaatttctactctAgtagat		TTTTtaatttctactcttgtagatGTTGAACAGGTAGTTAAGCCCCCTTTTTAATTTCTACTGTCGTAGATAGGTTACCTCAAGAAGTGAGATGTTTTTAATTTCTACTATCGTAGATCCCTGTGAGTGAAATGCCTTCTATTTTAaatttctactctAgtagat		GTTTAAACACATTCAGCGAAGACGG	GTAA	TTTTtaatttctactcttgtagatGTTGAACAGGTAGTTAAGCCCCCTTTTTAATTTCTACTGTCGTAGATAGGTTACCTCAAGAAGTGAGATGTTTTTAATTTCTACTATCGTAGATCCCTGTGAGTGAAATGCCTTCTATTTTAaatttctactctAgtagat	GTAA	CGAGACCAGTATCAAGCCCGGGCAACAATGTGCGGACGGCGTTGGTCTCT	AGCG	CTGCGTACCGT	GACGCT	AGCG	ATGTCTTCACTCAGCGAGTTTAAA		GTTTAAACACATTCAGCGAAGACGGGTAATTTTtaatttctactcttgtagatGTTGAACAGGTAGTTAAGCCCCCTTTTTAATTTCTACTGTCGTAGATAGGTTACCTCAAGAAGTGAGATGTTTTTAATTTCTACTATCGTAGATCCCTGTGAGTGAAATGCCTTCTATTTTAaatttctactctAgtagatGTAACGAGACCAGTATCAAGCCCGGGCAACAATGTGCGGACGGCGTTGGTCTCTAGCGCTGCGTACCGTGACGCTAGCGATGTCTTCACTCAGCGAGTTTAAA
8469	KCNA5	ATGAAGCCCTCATCCTCGCGGAA	GCGCCGGCTCCTTGGGCCCATCG	TCTAGCATCCCTGACGCCTTCTG		TTTT	taatttctactcttgtagat	ATGAAGCCCTCATCCTCGCGGAA	TTTT	TAATTTCTACTGTCGTAGAT	GCGCCGGCTCCTTGGGCCCATCG	TTTT	TAATTTCTACTATCGTAGAT	TCTAGCATCCCTGACGCCTTCTG	TTTT	AaatttctactctAgtagat		TTTTtaatttctactcttgtagatATGAAGCCCTCATCCTCGCGGAATTTTTAATTTCTACTGTCGTAGATGCGCCGGCTCCTTGGGCCCATCGTTTTTAATTTCTACTATCGTAGATTCTAGCATCCCTGACGCCTTCTGTTTTAaatttctactctAgtagat		GTTTAAACACATTCAGCGAAGACGG	GTAA	TTTTtaatttctactcttgtagatATGAAGCCCTCATCCTCGCGGAATTTTTAATTTCTACTGTCGTAGATGCGCCGGCTCCTTGGGCCCATCGTTTTTAATTTCTACTATCGTAGATTCTAGCATCCCTGACGCCTTCTGTTTTAaatttctactctAgtagat	GTAA	CGAGACCAGTATCAAGCCCGGGCAACAATGTGCGGACGGCGTTGGTCTCT	AGCG	CGAGGTTGGAT	GACGCT	AGCG	ATGTCTTCACTCAGCGAGTTTAAA		GTTTAAACACATTCAGCGAAGACGGGTAATTTTtaatttctactcttgtagatATGAAGCCCTCATCCTCGCGGAATTTTTAATTTCTACTGTCGTAGATGCGCCGGCTCCTTGGGCCCATCGTTTTTAATTTCTACTATCGTAGATTCTAGCATCCCTGACGCCTTCTGTTTTAaatttctactctAgtagatGTAACGAGACCAGTATCAAGCCCGGGCAACAATGTGCGGACGGCGTTGGTCTCTAGCGCGAGGTTGGATGACGCTAGCGATGTCTTCACTCAGCGAGTTTAAA
8470	KCNA6	CCCAGGGGTGATGCCATGATGAA	CCTGGAGACCTTACCCCAGTTCC	CGGACACGCTGCTCGGAGACCCT		TTTT	taatttctactcttgtagat	CCCAGGGGTGATGCCATGATGAA	TTTT	TAATTTCTACTGTCGTAGAT	CCTGGAGACCTTACCCCAGTTCC	TTTT	TAATTTCTACTATCGTAGAT	CGGACACGCTGCTCGGAGACCCT	TTTT	AaatttctactctAgtagat		TTTTtaatttctactcttgtagatCCCAGGGGTGATGCCATGATGAATTTTTAATTTCTACTGTCGTAGATCCTGGAGACCTTACCCCAGTTCCTTTTTAATTTCTACTATCGTAGATCGGACACGCTGCTCGGAGACCCTTTTTAaatttctactctAgtagat		GTTTAAACACATTCAGCGAAGACGG	GTAA	TTTTtaatttctactcttgtagatCCCAGGGGTGATGCCATGATGAATTTTTAATTTCTACTGTCGTAGATCCTGGAGACCTTACCCCAGTTCCTTTTTAATTTCTACTATCGTAGATCGGACACGCTGCTCGGAGACCCTTTTTAaatttctactctAgtagat	GTAA	CGAGACCAGTATCAAGCCCGGGCAACAATGTGCGGACGGCGTTGGTCTCT	AGCG	ATGATGCCGCC	GACGCT	AGCG	ATGTCTTCACTCAGCGAGTTTAAA		GTTTAAACACATTCAGCGAAGACGGGTAATTTTtaatttctactcttgtagatCCCAGGGGTGATGCCATGATGAATTTTTAATTTCTACTGTCGTAGATCCTGGAGACCTTACCCCAGTTCCTTTTTAATTTCTACTATCGTAGATCGGACACGCTGCTCGGAGACCCTTTTTAaatttctactctAgtagatGTAACGAGACCAGTATCAAGCCCGGGCAACAATGTGCGGACGGCGTTGGTCTCTAGCGATGATGCCGCCGACGCTAGCGATGTCTTCACTCAGCGAGTTTAAA
8471	CDRT1	TGGAAAAGCAGACATAACCAAGC	TGTGGGACCTACAATGTTCGCAT	CAGGGGTCCTATACAAGAGGAAT		TTTT	taatttctactcttgtagat	TGGAAAAGCAGACATAACCAAGC	TTTT	TAATTTCTACTGTCGTAGAT	TGTGGGACCTACAATGTTCGCAT	TTTT	TAATTTCTACTATCGTAGAT	CAGGGGTCCTATACAAGAGGAAT	TTTT	AaatttctactctAgtagat		TTTTtaatttctactcttgtagatTGGAAAAGCAGACATAACCAAGCTTTTTAATTTCTACTGTCGTAGATTGTGGGACCTACAATGTTCGCATTTTTTAATTTCTACTATCGTAGATCAGGGGTCCTATACAAGAGGAATTTTTAaatttctactctAgtagat		GTTTAAACACATTCAGCGAAGACGG	GTAA	TTTTtaatttctactcttgtagatTGGAAAAGCAGACATAACCAAGCTTTTTAATTTCTACTGTCGTAGATTGTGGGACCTACAATGTTCGCATTTTTTAATTTCTACTATCGTAGATCAGGGGTCCTATACAAGAGGAATTTTTAaatttctactctAgtagat	GTAA	CGAGACCAGTATCAAGCCCGGGCAACAATGTGCGGACGGCGTTGGTCTCT	AGCG	TTCAACACACG	GACGCT	AGCG	ATGTCTTCACTCAGCGAGTTTAAA		GTTTAAACACATTCAGCGAAGACGGGTAATTTTtaatttctactcttgtagatTGGAAAAGCAGACATAACCAAGCTTTTTAATTTCTACTGTCGTAGATTGTGGGACCTACAATGTTCGCATTTTTTAATTTCTACTATCGTAGATCAGGGGTCCTATACAAGAGGAATTTTTAaatttctactctAgtagatGTAACGAGACCAGTATCAAGCCCGGGCAACAATGTGCGGACGGCGTTGGTCTCTAGCGTTCAACACACGGACGCTAGCGATGTCTTCACTCAGCGAGTTTAAA
8472	KCNA7	GCTGGAGCCATTCAGCGGAGCGG	GAGTTTCCCGAGAGCTCTCAGGC	TGGCTATCCTTCCCTACTTTGTG		TTTT	taatttctactcttgtagat	GCTGGAGCCATTCAGCGGAGCGG	TTTT	TAATTTCTACTGTCGTAGAT	GAGTTTCCCGAGAGCTCTCAGGC	TTTT	TAATTTCTACTATCGTAGAT	TGGCTATCCTTCCCTACTTTGTG	TTTT	AaatttctactctAgtagat		TTTTtaatttctactcttgtagatGCTGGAGCCATTCAGCGGAGCGGTTTTTAATTTCTACTGTCGTAGATGAGTTTCCCGAGAGCTCTCAGGCTTTTTAATTTCTACTATCGTAGATTGGCTATCCTTCCCTACTTTGTGTTTTAaatttctactctAgtagat		GTTTAAACACATTCAGCGAAGACGG	GTAA	TTTTtaatttctactcttgtagatGCTGGAGCCATTCAGCGGAGCGGTTTTTAATTTCTACTGTCGTAGATGAGTTTCCCGAGAGCTCTCAGGCTTTTTAATTTCTACTATCGTAGATTGGCTATCCTTCCCTACTTTGTGTTTTAaatttctactctAgtagat	GTAA	CGAGACCAGTATCAAGCCCGGGCAACAATGTGCGGACGGCGTTGGTCTCT	AGCG	TGAACATCCGT	GACGCT	AGCG	ATGTCTTCACTCAGCGAGTTTAAA		GTTTAAACACATTCAGCGAAGACGGGTAATTTTtaatttctactcttgtagatGCTGGAGCCATTCAGCGGAGCGGTTTTTAATTTCTACTGTCGTAGATGAGTTTCCCGAGAGCTCTCAGGCTTTTTAATTTCTACTATCGTAGATTGGCTATCCTTCCCTACTTTGTGTTTTAaatttctactctAgtagatGTAACGAGACCAGTATCAAGCCCGGGCAACAATGTGCGGACGGCGTTGGTCTCTAGCGTGAACATCCGTGACGCTAGCGATGTCTTCACTCAGCGAGTTTAAA
8473	PTCHD3	TGCCTGGCATAAGACCAACCTTG	CCTAAAGCATGATGTGACTGCAA	GTCTCGCTTCTGGTGGTCTCCTA		TTTT	taatttctactcttgtagat	TGCCTGGCATAAGACCAACCTTG	TTTT	TAATTTCTACTGTCGTAGAT	CCTAAAGCATGATGTGACTGCAA	TTTT	TAATTTCTACTATCGTAGAT	GTCTCGCTTCTGGTGGTCTCCTA	TTTT	AaatttctactctAgtagat		TTTTtaatttctactcttgtagatTGCCTGGCATAAGACCAACCTTGTTTTTAATTTCTACTGTCGTAGATCCTAAAGCATGATGTGACTGCAATTTTTAATTTCTACTATCGTAGATGTCTCGCTTCTGGTGGTCTCCTATTTTAaatttctactctAgtagat		GTTTAAACACATTCAGCGAAGACGG	GTAA	TTTTtaatttctactcttgtagatTGCCTGGCATAAGACCAACCTTGTTTTTAATTTCTACTGTCGTAGATCCTAAAGCATGATGTGACTGCAATTTTTAATTTCTACTATCGTAGATGTCTCGCTTCTGGTGGTCTCCTATTTTAaatttctactctAgtagat	GTAA	CGAGACCAGTATCAAGCCCGGGCAACAATGTGCGGACGGCGTTGGTCTCT	AGCG	ATACGAACCTT	GACGCT	AGCG	ATGTCTTCACTCAGCGAGTTTAAA		GTTTAAACACATTCAGCGAAGACGGGTAATTTTtaatttctactcttgtagatTGCCTGGCATAAGACCAACCTTGTTTTTAATTTCTACTGTCGTAGATCCTAAAGCATGATGTGACTGCAATTTTTAATTTCTACTATCGTAGATGTCTCGCTTCTGGTGGTCTCCTATTTTAaatttctactctAgtagatGTAACGAGACCAGTATCAAGCCCGGGCAACAATGTGCGGACGGCGTTGGTCTCTAGCGATACGAACCTTGACGCTAGCGATGTCTTCACTCAGCGAGTTTAAA
8474	NHLRC2	CCTCCAATGCTATATTGAATTTG	CACGAGGTCCAAGTATGACTAGA	CACATAGATCCTTGTAGACAGAA		TTTT	taatttctactcttgtagat	CCTCCAATGCTATATTGAATTTG	TTTT	TAATTTCTACTGTCGTAGAT	CACGAGGTCCAAGTATGACTAGA	TTTT	TAATTTCTACTATCGTAGAT	CACATAGATCCTTGTAGACAGAA	TTTT	AaatttctactctAgtagat		TTTTtaatttctactcttgtagatCCTCCAATGCTATATTGAATTTGTTTTTAATTTCTACTGTCGTAGATCACGAGGTCCAAGTATGACTAGATTTTTAATTTCTACTATCGTAGATCACATAGATCCTTGTAGACAGAATTTTAaatttctactctAgtagat		GTTTAAACACATTCAGCGAAGACGG	GTAA	TTTTtaatttctactcttgtagatCCTCCAATGCTATATTGAATTTGTTTTTAATTTCTACTGTCGTAGATCACGAGGTCCAAGTATGACTAGATTTTTAATTTCTACTATCGTAGATCACATAGATCCTTGTAGACAGAATTTTAaatttctactctAgtagat	GTAA	CGAGACCAGTATCAAGCCCGGGCAACAATGTGCGGACGGCGTTGGTCTCT	AGCG	AACTTCTCGAT	GACGCT	AGCG	ATGTCTTCACTCAGCGAGTTTAAA		GTTTAAACACATTCAGCGAAGACGGGTAATTTTtaatttctactcttgtagatCCTCCAATGCTATATTGAATTTGTTTTTAATTTCTACTGTCGTAGATCACGAGGTCCAAGTATGACTAGATTTTTAATTTCTACTATCGTAGATCACATAGATCCTTGTAGACAGAATTTTAaatttctactctAgtagatGTAACGAGACCAGTATCAAGCCCGGGCAACAATGTGCGGACGGCGTTGGTCTCTAGCGAACTTCTCGATGACGCTAGCGATGTCTTCACTCAGCGAGTTTAAA
8475	CCDC172	ACTGGCTACTATCATGTTCCATT	TAGGTGGCTGGAAACTTACAAAG	ATGAGCTTTCAAAAGCTGTAAGA		TTTT	taatttctactcttgtagat	ACTGGCTACTATCATGTTCCATT	TTTT	TAATTTCTACTGTCGTAGAT	TAGGTGGCTGGAAACTTACAAAG	TTTT	TAATTTCTACTATCGTAGAT	ATGAGCTTTCAAAAGCTGTAAGA	TTTT	AaatttctactctAgtagat		TTTTtaatttctactcttgtagatACTGGCTACTATCATGTTCCATTTTTTTAATTTCTACTGTCGTAGATTAGGTGGCTGGAAACTTACAAAGTTTTTAATTTCTACTATCGTAGATATGAGCTTTCAAAAGCTGTAAGATTTTAaatttctactctAgtagat		GTTTAAACACATTCAGCGAAGACGG	GTAA	TTTTtaatttctactcttgtagatACTGGCTACTATCATGTTCCATTTTTTTAATTTCTACTGTCGTAGATTAGGTGGCTGGAAACTTACAAAGTTTTTAATTTCTACTATCGTAGATATGAGCTTTCAAAAGCTGTAAGATTTTAaatttctactctAgtagat	GTAA	CGAGACCAGTATCAAGCCCGGGCAACAATGTGCGGACGGCGTTGGTCTCT	AGCG	CAACAATTCAC	GACGCT	AGCG	ATGTCTTCACTCAGCGAGTTTAAA		GTTTAAACACATTCAGCGAAGACGGGTAATTTTtaatttctactcttgtagatACTGGCTACTATCATGTTCCATTTTTTTAATTTCTACTGTCGTAGATTAGGTGGCTGGAAACTTACAAAGTTTTTAATTTCTACTATCGTAGATATGAGCTTTCAAAAGCTGTAAGATTTTAaatttctactctAgtagatGTAACGAGACCAGTATCAAGCCCGGGCAACAATGTGCGGACGGCGTTGGTCTCTAGCGCAACAATTCACGACGCTAGCGATGTCTTCACTCAGCGAGTTTAAA
8476	GALNT18	AGTGAGAAACCCCACTCACCCTG	CGGGGCGCCCGTACCTTGAATGT	GGTAGCGGCACCACAGCTCCCAG		TTTT	taatttctactcttgtagat	AGTGAGAAACCCCACTCACCCTG	TTTT	TAATTTCTACTGTCGTAGAT	CGGGGCGCCCGTACCTTGAATGT	TTTT	TAATTTCTACTATCGTAGAT	GGTAGCGGCACCACAGCTCCCAG	TTTT	AaatttctactctAgtagat		TTTTtaatttctactcttgtagatAGTGAGAAACCCCACTCACCCTGTTTTTAATTTCTACTGTCGTAGATCGGGGCGCCCGTACCTTGAATGTTTTTTAATTTCTACTATCGTAGATGGTAGCGGCACCACAGCTCCCAGTTTTAaatttctactctAgtagat		GTTTAAACACATTCAGCGAAGACGG	GTAA	TTTTtaatttctactcttgtagatAGTGAGAAACCCCACTCACCCTGTTTTTAATTTCTACTGTCGTAGATCGGGGCGCCCGTACCTTGAATGTTTTTTAATTTCTACTATCGTAGATGGTAGCGGCACCACAGCTCCCAGTTTTAaatttctactctAgtagat	GTAA	CGAGACCAGTATCAAGCCCGGGCAACAATGTGCGGACGGCGTTGGTCTCT	AGCG	CGACAGCTACC	GACGCT	AGCG	ATGTCTTCACTCAGCGAGTTTAAA		GTTTAAACACATTCAGCGAAGACGGGTAATTTTtaatttctactcttgtagatAGTGAGAAACCCCACTCACCCTGTTTTTAATTTCTACTGTCGTAGATCGGGGCGCCCGTACCTTGAATGTTTTTTAATTTCTACTATCGTAGATGGTAGCGGCACCACAGCTCCCAGTTTTAaatttctactctAgtagatGTAACGAGACCAGTATCAAGCCCGGGCAACAATGTGCGGACGGCGTTGGTCTCTAGCGCGACAGCTACCGACGCTAGCGATGTCTTCACTCAGCGAGTTTAAA
8477	NCR3LG1	CCCATCCCATAGAGATTTCTGAG	TAGATATGTAACAAATCATCTTC	GAAGAGTCTGACGTTTGACAAAG		TTTT	taatttctactcttgtagat	CCCATCCCATAGAGATTTCTGAG	TTTT	TAATTTCTACTGTCGTAGAT	TAGATATGTAACAAATCATCTTC	TTTT	TAATTTCTACTATCGTAGAT	GAAGAGTCTGACGTTTGACAAAG	TTTT	AaatttctactctAgtagat		TTTTtaatttctactcttgtagatCCCATCCCATAGAGATTTCTGAGTTTTTAATTTCTACTGTCGTAGATTAGATATGTAACAAATCATCTTCTTTTTAATTTCTACTATCGTAGATGAAGAGTCTGACGTTTGACAAAGTTTTAaatttctactctAgtagat		GTTTAAACACATTCAGCGAAGACGG	GTAA	TTTTtaatttctactcttgtagatCCCATCCCATAGAGATTTCTGAGTTTTTAATTTCTACTGTCGTAGATTAGATATGTAACAAATCATCTTCTTTTTAATTTCTACTATCGTAGATGAAGAGTCTGACGTTTGACAAAGTTTTAaatttctactctAgtagat	GTAA	CGAGACCAGTATCAAGCCCGGGCAACAATGTGCGGACGGCGTTGGTCTCT	AGCG	AGCAGCCGCAA	GACGCT	AGCG	ATGTCTTCACTCAGCGAGTTTAAA		GTTTAAACACATTCAGCGAAGACGGGTAATTTTtaatttctactcttgtagatCCCATCCCATAGAGATTTCTGAGTTTTTAATTTCTACTGTCGTAGATTAGATATGTAACAAATCATCTTCTTTTTAATTTCTACTATCGTAGATGAAGAGTCTGACGTTTGACAAAGTTTTAaatttctactctAgtagatGTAACGAGACCAGTATCAAGCCCGGGCAACAATGTGCGGACGGCGTTGGTCTCTAGCGAGCAGCCGCAAGACGCTAGCGATGTCTTCACTCAGCGAGTTTAAA
8478	FAM111B	GGGGCAAACTACAAAAGTAATAA	AGTTGCAACCTGCGAACAGCTTA	ACATTGGCGTAATATGTGTCCAT		TTTT	taatttctactcttgtagat	GGGGCAAACTACAAAAGTAATAA	TTTT	TAATTTCTACTGTCGTAGAT	AGTTGCAACCTGCGAACAGCTTA	TTTT	TAATTTCTACTATCGTAGAT	ACATTGGCGTAATATGTGTCCAT	TTTT	AaatttctactctAgtagat		TTTTtaatttctactcttgtagatGGGGCAAACTACAAAAGTAATAATTTTTAATTTCTACTGTCGTAGATAGTTGCAACCTGCGAACAGCTTATTTTTAATTTCTACTATCGTAGATACATTGGCGTAATATGTGTCCATTTTTAaatttctactctAgtagat		GTTTAAACACATTCAGCGAAGACGG	GTAA	TTTTtaatttctactcttgtagatGGGGCAAACTACAAAAGTAATAATTTTTAATTTCTACTGTCGTAGATAGTTGCAACCTGCGAACAGCTTATTTTTAATTTCTACTATCGTAGATACATTGGCGTAATATGTGTCCATTTTTAaatttctactctAgtagat	GTAA	CGAGACCAGTATCAAGCCCGGGCAACAATGTGCGGACGGCGTTGGTCTCT	AGCG	TACCGCAGGTC	GACGCT	AGCG	ATGTCTTCACTCAGCGAGTTTAAA		GTTTAAACACATTCAGCGAAGACGGGTAATTTTtaatttctactcttgtagatGGGGCAAACTACAAAAGTAATAATTTTTAATTTCTACTGTCGTAGATAGTTGCAACCTGCGAACAGCTTATTTTTAATTTCTACTATCGTAGATACATTGGCGTAATATGTGTCCATTTTTAaatttctactctAgtagatGTAACGAGACCAGTATCAAGCCCGGGCAACAATGTGCGGACGGCGTTGGTCTCTAGCGTACCGCAGGTCGACGCTAGCGATGTCTTCACTCAGCGAGTTTAAA
8479	TMEM179B	GCACCAGGTCTCTCTGCAACTCC	AGAGGTGCTATAGGGCTGCGCAT	CTCTTCTGGATCTACAGCAGCTG		TTTT	taatttctactcttgtagat	GCACCAGGTCTCTCTGCAACTCC	TTTT	TAATTTCTACTGTCGTAGAT	AGAGGTGCTATAGGGCTGCGCAT	TTTT	TAATTTCTACTATCGTAGAT	CTCTTCTGGATCTACAGCAGCTG	TTTT	AaatttctactctAgtagat		TTTTtaatttctactcttgtagatGCACCAGGTCTCTCTGCAACTCCTTTTTAATTTCTACTGTCGTAGATAGAGGTGCTATAGGGCTGCGCATTTTTTAATTTCTACTATCGTAGATCTCTTCTGGATCTACAGCAGCTGTTTTAaatttctactctAgtagat		GTTTAAACACATTCAGCGAAGACGG	GTAA	TTTTtaatttctactcttgtagatGCACCAGGTCTCTCTGCAACTCCTTTTTAATTTCTACTGTCGTAGATAGAGGTGCTATAGGGCTGCGCATTTTTTAATTTCTACTATCGTAGATCTCTTCTGGATCTACAGCAGCTGTTTTAaatttctactctAgtagat	GTAA	CGAGACCAGTATCAAGCCCGGGCAACAATGTGCGGACGGCGTTGGTCTCT	AGCG	GTGGGTATCTG	GACGCT	AGCG	ATGTCTTCACTCAGCGAGTTTAAA		GTTTAAACACATTCAGCGAAGACGGGTAATTTTtaatttctactcttgtagatGCACCAGGTCTCTCTGCAACTCCTTTTTAATTTCTACTGTCGTAGATAGAGGTGCTATAGGGCTGCGCATTTTTTAATTTCTACTATCGTAGATCTCTTCTGGATCTACAGCAGCTGTTTTAaatttctactctAgtagatGTAACGAGACCAGTATCAAGCCCGGGCAACAATGTGCGGACGGCGTTGGTCTCTAGCGGTGGGTATCTGGACGCTAGCGATGTCTTCACTCAGCGAGTTTAAA
8480	KCNA10	CCACCAGATTGGTAATAATATAG	AGGGTACTCAAAGAGGAGCCAGA	CCGGTCTCCCAGGAGAGTCTCTG		TTTT	taatttctactcttgtagat	CCACCAGATTGGTAATAATATAG	TTTT	TAATTTCTACTGTCGTAGAT	AGGGTACTCAAAGAGGAGCCAGA	TTTT	TAATTTCTACTATCGTAGAT	CCGGTCTCCCAGGAGAGTCTCTG	TTTT	AaatttctactctAgtagat		TTTTtaatttctactcttgtagatCCACCAGATTGGTAATAATATAGTTTTTAATTTCTACTGTCGTAGATAGGGTACTCAAAGAGGAGCCAGATTTTTAATTTCTACTATCGTAGATCCGGTCTCCCAGGAGAGTCTCTGTTTTAaatttctactctAgtagat		GTTTAAACACATTCAGCGAAGACGG	GTAA	TTTTtaatttctactcttgtagatCCACCAGATTGGTAATAATATAGTTTTTAATTTCTACTGTCGTAGATAGGGTACTCAAAGAGGAGCCAGATTTTTAATTTCTACTATCGTAGATCCGGTCTCCCAGGAGAGTCTCTGTTTTAaatttctactctAgtagat	GTAA	CGAGACCAGTATCAAGCCCGGGCAACAATGTGCGGACGGCGTTGGTCTCT	AGCG	CAACGGAATGG	GACGCT	AGCG	ATGTCTTCACTCAGCGAGTTTAAA		GTTTAAACACATTCAGCGAAGACGGGTAATTTTtaatttctactcttgtagatCCACCAGATTGGTAATAATATAGTTTTTAATTTCTACTGTCGTAGATAGGGTACTCAAAGAGGAGCCAGATTTTTAATTTCTACTATCGTAGATCCGGTCTCCCAGGAGAGTCTCTGTTTTAaatttctactctAgtagatGTAACGAGACCAGTATCAAGCCCGGGCAACAATGTGCGGACGGCGTTGGTCTCTAGCGCAACGGAATGGGACGCTAGCGATGTCTTCACTCAGCGAGTTTAAA
8481	TBC1D10C	TCCCAGTGCGAGGTCATCTCCAC	CATGGGCTCCTGACTCGGGCCCG	CGCCGCGGTGGTCTGGGCTCCTC		TTTT	taatttctactcttgtagat	TCCCAGTGCGAGGTCATCTCCAC	TTTT	TAATTTCTACTGTCGTAGAT	CATGGGCTCCTGACTCGGGCCCG	TTTT	TAATTTCTACTATCGTAGAT	CGCCGCGGTGGTCTGGGCTCCTC	TTTT	AaatttctactctAgtagat		TTTTtaatttctactcttgtagatTCCCAGTGCGAGGTCATCTCCACTTTTTAATTTCTACTGTCGTAGATCATGGGCTCCTGACTCGGGCCCGTTTTTAATTTCTACTATCGTAGATCGCCGCGGTGGTCTGGGCTCCTCTTTTAaatttctactctAgtagat		GTTTAAACACATTCAGCGAAGACGG	GTAA	TTTTtaatttctactcttgtagatTCCCAGTGCGAGGTCATCTCCACTTTTTAATTTCTACTGTCGTAGATCATGGGCTCCTGACTCGGGCCCGTTTTTAATTTCTACTATCGTAGATCGCCGCGGTGGTCTGGGCTCCTCTTTTAaatttctactctAgtagat	GTAA	CGAGACCAGTATCAAGCCCGGGCAACAATGTGCGGACGGCGTTGGTCTCT	AGCG	GCTACCAAGCT	GACGCT	AGCG	ATGTCTTCACTCAGCGAGTTTAAA		GTTTAAACACATTCAGCGAAGACGGGTAATTTTtaatttctactcttgtagatTCCCAGTGCGAGGTCATCTCCACTTTTTAATTTCTACTGTCGTAGATCATGGGCTCCTGACTCGGGCCCGTTTTTAATTTCTACTATCGTAGATCGCCGCGGTGGTCTGGGCTCCTCTTTTAaatttctactctAgtagatGTAACGAGACCAGTATCAAGCCCGGGCAACAATGTGCGGACGGCGTTGGTCTCTAGCGGCTACCAAGCTGACGCTAGCGATGTCTTCACTCAGCGAGTTTAAA
8482	DNAJB13	GCTGCACCAAAAAAATTAAGATC	CCATGGAAGACGTAACCAGTTGT	GTGGAAACAACCCCTTCAGTGGT		TTTT	taatttctactcttgtagat	GCTGCACCAAAAAAATTAAGATC	TTTT	TAATTTCTACTGTCGTAGAT	CCATGGAAGACGTAACCAGTTGT	TTTT	TAATTTCTACTATCGTAGAT	GTGGAAACAACCCCTTCAGTGGT	TTTT	AaatttctactctAgtagat		TTTTtaatttctactcttgtagatGCTGCACCAAAAAAATTAAGATCTTTTTAATTTCTACTGTCGTAGATCCATGGAAGACGTAACCAGTTGTTTTTTAATTTCTACTATCGTAGATGTGGAAACAACCCCTTCAGTGGTTTTTAaatttctactctAgtagat		GTTTAAACACATTCAGCGAAGACGG	GTAA	TTTTtaatttctactcttgtagatGCTGCACCAAAAAAATTAAGATCTTTTTAATTTCTACTGTCGTAGATCCATGGAAGACGTAACCAGTTGTTTTTTAATTTCTACTATCGTAGATGTGGAAACAACCCCTTCAGTGGTTTTTAaatttctactctAgtagat	GTAA	CGAGACCAGTATCAAGCCCGGGCAACAATGTGCGGACGGCGTTGGTCTCT	AGCG	CCACCATGACT	GACGCT	AGCG	ATGTCTTCACTCAGCGAGTTTAAA		GTTTAAACACATTCAGCGAAGACGGGTAATTTTtaatttctactcttgtagatGCTGCACCAAAAAAATTAAGATCTTTTTAATTTCTACTGTCGTAGATCCATGGAAGACGTAACCAGTTGTTTTTTAATTTCTACTATCGTAGATGTGGAAACAACCCCTTCAGTGGTTTTTAaatttctactctAgtagatGTAACGAGACCAGTATCAAGCCCGGGCAACAATGTGCGGACGGCGTTGGTCTCTAGCGCCACCATGACTGACGCTAGCGATGTCTTCACTCAGCGAGTTTAAA
8483	KRT77	GCTCTAGGAGCCTCTACAATCTG	CTCACATAAGCAGCATCCACATC	AGGGTCCACCTCCAGGTGAAGTG		TTTT	taatttctactcttgtagat	GCTCTAGGAGCCTCTACAATCTG	TTTT	TAATTTCTACTGTCGTAGAT	CTCACATAAGCAGCATCCACATC	TTTT	TAATTTCTACTATCGTAGAT	AGGGTCCACCTCCAGGTGAAGTG	TTTT	AaatttctactctAgtagat		TTTTtaatttctactcttgtagatGCTCTAGGAGCCTCTACAATCTGTTTTTAATTTCTACTGTCGTAGATCTCACATAAGCAGCATCCACATCTTTTTAATTTCTACTATCGTAGATAGGGTCCACCTCCAGGTGAAGTGTTTTAaatttctactctAgtagat		GTTTAAACACATTCAGCGAAGACGG	GTAA	TTTTtaatttctactcttgtagatGCTCTAGGAGCCTCTACAATCTGTTTTTAATTTCTACTGTCGTAGATCTCACATAAGCAGCATCCACATCTTTTTAATTTCTACTATCGTAGATAGGGTCCACCTCCAGGTGAAGTGTTTTAaatttctactctAgtagat	GTAA	CGAGACCAGTATCAAGCCCGGGCAACAATGTGCGGACGGCGTTGGTCTCT	AGCG	TTTCAGACCAA	GACGCT	AGCG	ATGTCTTCACTCAGCGAGTTTAAA		GTTTAAACACATTCAGCGAAGACGGGTAATTTTtaatttctactcttgtagatGCTCTAGGAGCCTCTACAATCTGTTTTTAATTTCTACTGTCGTAGATCTCACATAAGCAGCATCCACATCTTTTTAATTTCTACTATCGTAGATAGGGTCCACCTCCAGGTGAAGTGTTTTAaatttctactctAgtagatGTAACGAGACCAGTATCAAGCCCGGGCAACAATGTGCGGACGGCGTTGGTCTCTAGCGTTTCAGACCAAGACGCTAGCGATGTCTTCACTCAGCGAGTTTAAA
8484	PTPRQ	AGTGCCAAGCTCCATTAAAATTA	TGGGACCCACCAACTATAGTAAC	GTGAACGCAGATACACGGATAGA		TTTT	taatttctactcttgtagat	AGTGCCAAGCTCCATTAAAATTA	TTTT	TAATTTCTACTGTCGTAGAT	TGGGACCCACCAACTATAGTAAC	TTTT	TAATTTCTACTATCGTAGAT	GTGAACGCAGATACACGGATAGA	TTTT	AaatttctactctAgtagat		TTTTtaatttctactcttgtagatAGTGCCAAGCTCCATTAAAATTATTTTTAATTTCTACTGTCGTAGATTGGGACCCACCAACTATAGTAACTTTTTAATTTCTACTATCGTAGATGTGAACGCAGATACACGGATAGATTTTAaatttctactctAgtagat		GTTTAAACACATTCAGCGAAGACGG	GTAA	TTTTtaatttctactcttgtagatAGTGCCAAGCTCCATTAAAATTATTTTTAATTTCTACTGTCGTAGATTGGGACCCACCAACTATAGTAACTTTTTAATTTCTACTATCGTAGATGTGAACGCAGATACACGGATAGATTTTAaatttctactctAgtagat	GTAA	CGAGACCAGTATCAAGCCCGGGCAACAATGTGCGGACGGCGTTGGTCTCT	AGCG	GCATAACCGCA	GACGCT	AGCG	ATGTCTTCACTCAGCGAGTTTAAA		GTTTAAACACATTCAGCGAAGACGGGTAATTTTtaatttctactcttgtagatAGTGCCAAGCTCCATTAAAATTATTTTTAATTTCTACTGTCGTAGATTGGGACCCACCAACTATAGTAACTTTTTAATTTCTACTATCGTAGATGTGAACGCAGATACACGGATAGATTTTAaatttctactctAgtagatGTAACGAGACCAGTATCAAGCCCGGGCAACAATGTGCGGACGGCGTTGGTCTCTAGCGGCATAACCGCAGACGCTAGCGATGTCTTCACTCAGCGAGTTTAAA
8485	C12orf42	TCCTCTATCTTACAGCACATCCC	TCCTCTGGCAGTAAAAATCAATG	AGAAATCCCCTTGCTATATTCCC		TTTT	taatttctactcttgtagat	TCCTCTATCTTACAGCACATCCC	TTTT	TAATTTCTACTGTCGTAGAT	TCCTCTGGCAGTAAAAATCAATG	TTTT	TAATTTCTACTATCGTAGAT	AGAAATCCCCTTGCTATATTCCC	TTTT	AaatttctactctAgtagat		TTTTtaatttctactcttgtagatTCCTCTATCTTACAGCACATCCCTTTTTAATTTCTACTGTCGTAGATTCCTCTGGCAGTAAAAATCAATGTTTTTAATTTCTACTATCGTAGATAGAAATCCCCTTGCTATATTCCCTTTTAaatttctactctAgtagat		GTTTAAACACATTCAGCGAAGACGG	GTAA	TTTTtaatttctactcttgtagatTCCTCTATCTTACAGCACATCCCTTTTTAATTTCTACTGTCGTAGATTCCTCTGGCAGTAAAAATCAATGTTTTTAATTTCTACTATCGTAGATAGAAATCCCCTTGCTATATTCCCTTTTAaatttctactctAgtagat	GTAA	CGAGACCAGTATCAAGCCCGGGCAACAATGTGCGGACGGCGTTGGTCTCT	AGCG	ATCGCCTCCAA	GACGCT	AGCG	ATGTCTTCACTCAGCGAGTTTAAA		GTTTAAACACATTCAGCGAAGACGGGTAATTTTtaatttctactcttgtagatTCCTCTATCTTACAGCACATCCCTTTTTAATTTCTACTGTCGTAGATTCCTCTGGCAGTAAAAATCAATGTTTTTAATTTCTACTATCGTAGATAGAAATCCCCTTGCTATATTCCCTTTTAaatttctactctAgtagatGTAACGAGACCAGTATCAAGCCCGGGCAACAATGTGCGGACGGCGTTGGTCTCTAGCGATCGCCTCCAAGACGCTAGCGATGTCTTCACTCAGCGAGTTTAAA
8486	KCNB1	CCCGGAGCATTGAGATGATGGAC	CCCAGGAGAGTCTTGGGGTAGAT	AGGGGATCCCTGTTCCTTGGTTT		TTTT	taatttctactcttgtagat	CCCGGAGCATTGAGATGATGGAC	TTTT	TAATTTCTACTGTCGTAGAT	CCCAGGAGAGTCTTGGGGTAGAT	TTTT	TAATTTCTACTATCGTAGAT	AGGGGATCCCTGTTCCTTGGTTT	TTTT	AaatttctactctAgtagat		TTTTtaatttctactcttgtagatCCCGGAGCATTGAGATGATGGACTTTTTAATTTCTACTGTCGTAGATCCCAGGAGAGTCTTGGGGTAGATTTTTTAATTTCTACTATCGTAGATAGGGGATCCCTGTTCCTTGGTTTTTTTAaatttctactctAgtagat		GTTTAAACACATTCAGCGAAGACGG	GTAA	TTTTtaatttctactcttgtagatCCCGGAGCATTGAGATGATGGACTTTTTAATTTCTACTGTCGTAGATCCCAGGAGAGTCTTGGGGTAGATTTTTTAATTTCTACTATCGTAGATAGGGGATCCCTGTTCCTTGGTTTTTTTAaatttctactctAgtagat	GTAA	CGAGACCAGTATCAAGCCCGGGCAACAATGTGCGGACGGCGTTGGTCTCT	AGCG	GATATGCTGGT	GACGCT	AGCG	ATGTCTTCACTCAGCGAGTTTAAA		GTTTAAACACATTCAGCGAAGACGGGTAATTTTtaatttctactcttgtagatCCCGGAGCATTGAGATGATGGACTTTTTAATTTCTACTGTCGTAGATCCCAGGAGAGTCTTGGGGTAGATTTTTTAATTTCTACTATCGTAGATAGGGGATCCCTGTTCCTTGGTTTTTTTAaatttctactctAgtagatGTAACGAGACCAGTATCAAGCCCGGGCAACAATGTGCGGACGGCGTTGGTCTCTAGCGGATATGCTGGTGACGCTAGCGATGTCTTCACTCAGCGAGTTTAAA
8487	ASPG	GGGGCAACCGGGCAACCAAGGTA	TGGTCATCCACGGCACCGACACC	TGTCCCGCAGCCCGGCCAGCCGC		TTTT	taatttctactcttgtagat	GGGGCAACCGGGCAACCAAGGTA	TTTT	TAATTTCTACTGTCGTAGAT	TGGTCATCCACGGCACCGACACC	TTTT	TAATTTCTACTATCGTAGAT	TGTCCCGCAGCCCGGCCAGCCGC	TTTT	AaatttctactctAgtagat		TTTTtaatttctactcttgtagatGGGGCAACCGGGCAACCAAGGTATTTTTAATTTCTACTGTCGTAGATTGGTCATCCACGGCACCGACACCTTTTTAATTTCTACTATCGTAGATTGTCCCGCAGCCCGGCCAGCCGCTTTTAaatttctactctAgtagat		GTTTAAACACATTCAGCGAAGACGG	GTAA	TTTTtaatttctactcttgtagatGGGGCAACCGGGCAACCAAGGTATTTTTAATTTCTACTGTCGTAGATTGGTCATCCACGGCACCGACACCTTTTTAATTTCTACTATCGTAGATTGTCCCGCAGCCCGGCCAGCCGCTTTTAaatttctactctAgtagat	GTAA	CGAGACCAGTATCAAGCCCGGGCAACAATGTGCGGACGGCGTTGGTCTCT	AGCG	CAGCAGTTACC	GACGCT	AGCG	ATGTCTTCACTCAGCGAGTTTAAA		GTTTAAACACATTCAGCGAAGACGGGTAATTTTtaatttctactcttgtagatGGGGCAACCGGGCAACCAAGGTATTTTTAATTTCTACTGTCGTAGATTGGTCATCCACGGCACCGACACCTTTTTAATTTCTACTATCGTAGATTGTCCCGCAGCCCGGCCAGCCGCTTTTAaatttctactctAgtagatGTAACGAGACCAGTATCAAGCCCGGGCAACAATGTGCGGACGGCGTTGGTCTCTAGCGCAGCAGTTACCGACGCTAGCGATGTCTTCACTCAGCGAGTTTAAA
8488	KCNC1	AGCTGACCCGCCACTTTGTGGGC	TCCCCACAGTATGTGGCCTTCGC	TGGCCATCCTGCCCTTCTACCTG		TTTT	taatttctactcttgtagat	AGCTGACCCGCCACTTTGTGGGC	TTTT	TAATTTCTACTGTCGTAGAT	TCCCCACAGTATGTGGCCTTCGC	TTTT	TAATTTCTACTATCGTAGAT	TGGCCATCCTGCCCTTCTACCTG	TTTT	AaatttctactctAgtagat		TTTTtaatttctactcttgtagatAGCTGACCCGCCACTTTGTGGGCTTTTTAATTTCTACTGTCGTAGATTCCCCACAGTATGTGGCCTTCGCTTTTTAATTTCTACTATCGTAGATTGGCCATCCTGCCCTTCTACCTGTTTTAaatttctactctAgtagat		GTTTAAACACATTCAGCGAAGACGG	GTAA	TTTTtaatttctactcttgtagatAGCTGACCCGCCACTTTGTGGGCTTTTTAATTTCTACTGTCGTAGATTCCCCACAGTATGTGGCCTTCGCTTTTTAATTTCTACTATCGTAGATTGGCCATCCTGCCCTTCTACCTGTTTTAaatttctactctAgtagat	GTAA	CGAGACCAGTATCAAGCCCGGGCAACAATGTGCGGACGGCGTTGGTCTCT	AGCG	AAAGTCCGGCG	GACGCT	AGCG	ATGTCTTCACTCAGCGAGTTTAAA		GTTTAAACACATTCAGCGAAGACGGGTAATTTTtaatttctactcttgtagatAGCTGACCCGCCACTTTGTGGGCTTTTTAATTTCTACTGTCGTAGATTCCCCACAGTATGTGGCCTTCGCTTTTTAATTTCTACTATCGTAGATTGGCCATCCTGCCCTTCTACCTGTTTTAaatttctactctAgtagatGTAACGAGACCAGTATCAAGCCCGGGCAACAATGTGCGGACGGCGTTGGTCTCTAGCGAAAGTCCGGCGGACGCTAGCGATGTCTTCACTCAGCGAGTTTAAA
8489	TEX9	GCCTGTAGAGGTCTGTTACCATC	TGAGACAGCAGCGAACAATTAAT	GTGTTAAATTGAAATACTCTGAT		TTTT	taatttctactcttgtagat	GCCTGTAGAGGTCTGTTACCATC	TTTT	TAATTTCTACTGTCGTAGAT	TGAGACAGCAGCGAACAATTAAT	TTTT	TAATTTCTACTATCGTAGAT	GTGTTAAATTGAAATACTCTGAT	TTTT	AaatttctactctAgtagat		TTTTtaatttctactcttgtagatGCCTGTAGAGGTCTGTTACCATCTTTTTAATTTCTACTGTCGTAGATTGAGACAGCAGCGAACAATTAATTTTTTAATTTCTACTATCGTAGATGTGTTAAATTGAAATACTCTGATTTTTAaatttctactctAgtagat		GTTTAAACACATTCAGCGAAGACGG	GTAA	TTTTtaatttctactcttgtagatGCCTGTAGAGGTCTGTTACCATCTTTTTAATTTCTACTGTCGTAGATTGAGACAGCAGCGAACAATTAATTTTTTAATTTCTACTATCGTAGATGTGTTAAATTGAAATACTCTGATTTTTAaatttctactctAgtagat	GTAA	CGAGACCAGTATCAAGCCCGGGCAACAATGTGCGGACGGCGTTGGTCTCT	AGCG	GCTCGTATAAC	GACGCT	AGCG	ATGTCTTCACTCAGCGAGTTTAAA		GTTTAAACACATTCAGCGAAGACGGGTAATTTTtaatttctactcttgtagatGCCTGTAGAGGTCTGTTACCATCTTTTTAATTTCTACTGTCGTAGATTGAGACAGCAGCGAACAATTAATTTTTTAATTTCTACTATCGTAGATGTGTTAAATTGAAATACTCTGATTTTTAaatttctactctAgtagatGTAACGAGACCAGTATCAAGCCCGGGCAACAATGTGCGGACGGCGTTGGTCTCTAGCGGCTCGTATAACGACGCTAGCGATGTCTTCACTCAGCGAGTTTAAA
8490	KIF7	CCTTGAGGAGTTGGATGCAGCCA	CCTATGGTCAGACGGGCTCAGGG	TACTGCTCCATGGCGTCCTCCAG		TTTT	taatttctactcttgtagat	CCTTGAGGAGTTGGATGCAGCCA	TTTT	TAATTTCTACTGTCGTAGAT	CCTATGGTCAGACGGGCTCAGGG	TTTT	TAATTTCTACTATCGTAGAT	TACTGCTCCATGGCGTCCTCCAG	TTTT	AaatttctactctAgtagat		TTTTtaatttctactcttgtagatCCTTGAGGAGTTGGATGCAGCCATTTTTAATTTCTACTGTCGTAGATCCTATGGTCAGACGGGCTCAGGGTTTTTAATTTCTACTATCGTAGATTACTGCTCCATGGCGTCCTCCAGTTTTAaatttctactctAgtagat		GTTTAAACACATTCAGCGAAGACGG	GTAA	TTTTtaatttctactcttgtagatCCTTGAGGAGTTGGATGCAGCCATTTTTAATTTCTACTGTCGTAGATCCTATGGTCAGACGGGCTCAGGGTTTTTAATTTCTACTATCGTAGATTACTGCTCCATGGCGTCCTCCAGTTTTAaatttctactctAgtagat	GTAA	CGAGACCAGTATCAAGCCCGGGCAACAATGTGCGGACGGCGTTGGTCTCT	AGCG	GCCATCATTTA	GACGCT	AGCG	ATGTCTTCACTCAGCGAGTTTAAA		GTTTAAACACATTCAGCGAAGACGGGTAATTTTtaatttctactcttgtagatCCTTGAGGAGTTGGATGCAGCCATTTTTAATTTCTACTGTCGTAGATCCTATGGTCAGACGGGCTCAGGGTTTTTAATTTCTACTATCGTAGATTACTGCTCCATGGCGTCCTCCAGTTTTAaatttctactctAgtagatGTAACGAGACCAGTATCAAGCCCGGGCAACAATGTGCGGACGGCGTTGGTCTCTAGCGGCCATCATTTAGACGCTAGCGATGTCTTCACTCAGCGAGTTTAAA
8491	ZNF710	TGTGCCAGGTGACGACAAGGACG	GAGCTACCATAAGCGCCGAGGCC	AGGGGCAGCCATGGGAGAGCCCG		TTTT	taatttctactcttgtagat	TGTGCCAGGTGACGACAAGGACG	TTTT	TAATTTCTACTGTCGTAGAT	GAGCTACCATAAGCGCCGAGGCC	TTTT	TAATTTCTACTATCGTAGAT	AGGGGCAGCCATGGGAGAGCCCG	TTTT	AaatttctactctAgtagat		TTTTtaatttctactcttgtagatTGTGCCAGGTGACGACAAGGACGTTTTTAATTTCTACTGTCGTAGATGAGCTACCATAAGCGCCGAGGCCTTTTTAATTTCTACTATCGTAGATAGGGGCAGCCATGGGAGAGCCCGTTTTAaatttctactctAgtagat		GTTTAAACACATTCAGCGAAGACGG	GTAA	TTTTtaatttctactcttgtagatTGTGCCAGGTGACGACAAGGACGTTTTTAATTTCTACTGTCGTAGATGAGCTACCATAAGCGCCGAGGCCTTTTTAATTTCTACTATCGTAGATAGGGGCAGCCATGGGAGAGCCCGTTTTAaatttctactctAgtagat	GTAA	CGAGACCAGTATCAAGCCCGGGCAACAATGTGCGGACGGCGTTGGTCTCT	AGCG	CATACTTTACC	GACGCT	AGCG	ATGTCTTCACTCAGCGAGTTTAAA		GTTTAAACACATTCAGCGAAGACGGGTAATTTTtaatttctactcttgtagatTGTGCCAGGTGACGACAAGGACGTTTTTAATTTCTACTGTCGTAGATGAGCTACCATAAGCGCCGAGGCCTTTTTAATTTCTACTATCGTAGATAGGGGCAGCCATGGGAGAGCCCGTTTTAaatttctactctAgtagatGTAACGAGACCAGTATCAAGCCCGGGCAACAATGTGCGGACGGCGTTGGTCTCTAGCGCATACTTTACCGACGCTAGCGATGTCTTCACTCAGCGAGTTTAAA
8492	HDDC3	CCCCTCCCCGTCAGGTGTGGCAC	GGGCACAAGTGCGGCGCCTGGTG	GCCCCGGGGCTACTGTGGGGCGC		TTTT	taatttctactcttgtagat	CCCCTCCCCGTCAGGTGTGGCAC	TTTT	TAATTTCTACTGTCGTAGAT	GGGCACAAGTGCGGCGCCTGGTG	TTTT	TAATTTCTACTATCGTAGAT	GCCCCGGGGCTACTGTGGGGCGC	TTTT	AaatttctactctAgtagat		TTTTtaatttctactcttgtagatCCCCTCCCCGTCAGGTGTGGCACTTTTTAATTTCTACTGTCGTAGATGGGCACAAGTGCGGCGCCTGGTGTTTTTAATTTCTACTATCGTAGATGCCCCGGGGCTACTGTGGGGCGCTTTTAaatttctactctAgtagat		GTTTAAACACATTCAGCGAAGACGG	GTAA	TTTTtaatttctactcttgtagatCCCCTCCCCGTCAGGTGTGGCACTTTTTAATTTCTACTGTCGTAGATGGGCACAAGTGCGGCGCCTGGTGTTTTTAATTTCTACTATCGTAGATGCCCCGGGGCTACTGTGGGGCGCTTTTAaatttctactctAgtagat	GTAA	CGAGACCAGTATCAAGCCCGGGCAACAATGTGCGGACGGCGTTGGTCTCT	AGCG	CCCTGAGATCT	GACGCT	AGCG	ATGTCTTCACTCAGCGAGTTTAAA		GTTTAAACACATTCAGCGAAGACGGGTAATTTTtaatttctactcttgtagatCCCCTCCCCGTCAGGTGTGGCACTTTTTAATTTCTACTGTCGTAGATGGGCACAAGTGCGGCGCCTGGTGTTTTTAATTTCTACTATCGTAGATGCCCCGGGGCTACTGTGGGGCGCTTTTAaatttctactctAgtagatGTAACGAGACCAGTATCAAGCCCGGGCAACAATGTGCGGACGGCGTTGGTCTCTAGCGCCCTGAGATCTGACGCTAGCGATGTCTTCACTCAGCGAGTTTAAA
8493	KCNC2	GATGACAGCCCACTGAGTCCCAC	CTACCATGATCTACTATGCCGAG	CCTGGAAACACATGAAGCTTTCA		TTTT	taatttctactcttgtagat	GATGACAGCCCACTGAGTCCCAC	TTTT	TAATTTCTACTGTCGTAGAT	CTACCATGATCTACTATGCCGAG	TTTT	TAATTTCTACTATCGTAGAT	CCTGGAAACACATGAAGCTTTCA	TTTT	AaatttctactctAgtagat		TTTTtaatttctactcttgtagatGATGACAGCCCACTGAGTCCCACTTTTTAATTTCTACTGTCGTAGATCTACCATGATCTACTATGCCGAGTTTTTAATTTCTACTATCGTAGATCCTGGAAACACATGAAGCTTTCATTTTAaatttctactctAgtagat		GTTTAAACACATTCAGCGAAGACGG	GTAA	TTTTtaatttctactcttgtagatGATGACAGCCCACTGAGTCCCACTTTTTAATTTCTACTGTCGTAGATCTACCATGATCTACTATGCCGAGTTTTTAATTTCTACTATCGTAGATCCTGGAAACACATGAAGCTTTCATTTTAaatttctactctAgtagat	GTAA	CGAGACCAGTATCAAGCCCGGGCAACAATGTGCGGACGGCGTTGGTCTCT	AGCG	TACCTAAGCAT	GACGCT	AGCG	ATGTCTTCACTCAGCGAGTTTAAA		GTTTAAACACATTCAGCGAAGACGGGTAATTTTtaatttctactcttgtagatGATGACAGCCCACTGAGTCCCACTTTTTAATTTCTACTGTCGTAGATCTACCATGATCTACTATGCCGAGTTTTTAATTTCTACTATCGTAGATCCTGGAAACACATGAAGCTTTCATTTTAaatttctactctAgtagatGTAACGAGACCAGTATCAAGCCCGGGCAACAATGTGCGGACGGCGTTGGTCTCTAGCGTACCTAAGCATGACGCTAGCGATGTCTTCACTCAGCGAGTTTAAA
8494	TEPP	TGTTCGCAGCGGAGGGTCTCAGC	CCTCGTGGTACCTGTTGCGAAGC	CACTCCTTGGGGTCCCCAACAAA		TTTT	taatttctactcttgtagat	TGTTCGCAGCGGAGGGTCTCAGC	TTTT	TAATTTCTACTGTCGTAGAT	CCTCGTGGTACCTGTTGCGAAGC	TTTT	TAATTTCTACTATCGTAGAT	CACTCCTTGGGGTCCCCAACAAA	TTTT	AaatttctactctAgtagat		TTTTtaatttctactcttgtagatTGTTCGCAGCGGAGGGTCTCAGCTTTTTAATTTCTACTGTCGTAGATCCTCGTGGTACCTGTTGCGAAGCTTTTTAATTTCTACTATCGTAGATCACTCCTTGGGGTCCCCAACAAATTTTAaatttctactctAgtagat		GTTTAAACACATTCAGCGAAGACGG	GTAA	TTTTtaatttctactcttgtagatTGTTCGCAGCGGAGGGTCTCAGCTTTTTAATTTCTACTGTCGTAGATCCTCGTGGTACCTGTTGCGAAGCTTTTTAATTTCTACTATCGTAGATCACTCCTTGGGGTCCCCAACAAATTTTAaatttctactctAgtagat	GTAA	CGAGACCAGTATCAAGCCCGGGCAACAATGTGCGGACGGCGTTGGTCTCT	AGCG	TTGAAGGCATC	GACGCT	AGCG	ATGTCTTCACTCAGCGAGTTTAAA		GTTTAAACACATTCAGCGAAGACGGGTAATTTTtaatttctactcttgtagatTGTTCGCAGCGGAGGGTCTCAGCTTTTTAATTTCTACTGTCGTAGATCCTCGTGGTACCTGTTGCGAAGCTTTTTAATTTCTACTATCGTAGATCACTCCTTGGGGTCCCCAACAAATTTTAaatttctactctAgtagatGTAACGAGACCAGTATCAAGCCCGGGCAACAATGTGCGGACGGCGTTGGTCTCTAGCGTTGAAGGCATCGACGCTAGCGATGTCTTCACTCAGCGAGTTTAAA
8495	SPEM1	AGGGGCCTTTCCTCTACGGTAGG	TCACAAATGGTATCATGGAACAC	CTCTACGGTAGGCTGGAAGCGGA		TTTT	taatttctactcttgtagat	AGGGGCCTTTCCTCTACGGTAGG	TTTT	TAATTTCTACTGTCGTAGAT	TCACAAATGGTATCATGGAACAC	TTTT	TAATTTCTACTATCGTAGAT	CTCTACGGTAGGCTGGAAGCGGA	TTTT	AaatttctactctAgtagat		TTTTtaatttctactcttgtagatAGGGGCCTTTCCTCTACGGTAGGTTTTTAATTTCTACTGTCGTAGATTCACAAATGGTATCATGGAACACTTTTTAATTTCTACTATCGTAGATCTCTACGGTAGGCTGGAAGCGGATTTTAaatttctactctAgtagat		GTTTAAACACATTCAGCGAAGACGG	GTAA	TTTTtaatttctactcttgtagatAGGGGCCTTTCCTCTACGGTAGGTTTTTAATTTCTACTGTCGTAGATTCACAAATGGTATCATGGAACACTTTTTAATTTCTACTATCGTAGATCTCTACGGTAGGCTGGAAGCGGATTTTAaatttctactctAgtagat	GTAA	CGAGACCAGTATCAAGCCCGGGCAACAATGTGCGGACGGCGTTGGTCTCT	AGCG	CGTTATGCGGT	GACGCT	AGCG	ATGTCTTCACTCAGCGAGTTTAAA		GTTTAAACACATTCAGCGAAGACGGGTAATTTTtaatttctactcttgtagatAGGGGCCTTTCCTCTACGGTAGGTTTTTAATTTCTACTGTCGTAGATTCACAAATGGTATCATGGAACACTTTTTAATTTCTACTATCGTAGATCTCTACGGTAGGCTGGAAGCGGATTTTAaatttctactctAgtagatGTAACGAGACCAGTATCAAGCCCGGGCAACAATGTGCGGACGGCGTTGGTCTCTAGCGCGTTATGCGGTGACGCTAGCGATGTCTTCACTCAGCGAGTTTAAA
8496	EFCAB5	GCTAAACTACACATCCAATTTCC	GAAGTAAACTCCTAAGCATTTGT	AACATAGCCCTCCTTAAAAAAGG		TTTT	taatttctactcttgtagat	GCTAAACTACACATCCAATTTCC	TTTT	TAATTTCTACTGTCGTAGAT	GAAGTAAACTCCTAAGCATTTGT	TTTT	TAATTTCTACTATCGTAGAT	AACATAGCCCTCCTTAAAAAAGG	TTTT	AaatttctactctAgtagat		TTTTtaatttctactcttgtagatGCTAAACTACACATCCAATTTCCTTTTTAATTTCTACTGTCGTAGATGAAGTAAACTCCTAAGCATTTGTTTTTTAATTTCTACTATCGTAGATAACATAGCCCTCCTTAAAAAAGGTTTTAaatttctactctAgtagat		GTTTAAACACATTCAGCGAAGACGG	GTAA	TTTTtaatttctactcttgtagatGCTAAACTACACATCCAATTTCCTTTTTAATTTCTACTGTCGTAGATGAAGTAAACTCCTAAGCATTTGTTTTTTAATTTCTACTATCGTAGATAACATAGCCCTCCTTAAAAAAGGTTTTAaatttctactctAgtagat	GTAA	CGAGACCAGTATCAAGCCCGGGCAACAATGTGCGGACGGCGTTGGTCTCT	AGCG	CGCGAACTACT	GACGCT	AGCG	ATGTCTTCACTCAGCGAGTTTAAA		GTTTAAACACATTCAGCGAAGACGGGTAATTTTtaatttctactcttgtagatGCTAAACTACACATCCAATTTCCTTTTTAATTTCTACTGTCGTAGATGAAGTAAACTCCTAAGCATTTGTTTTTTAATTTCTACTATCGTAGATAACATAGCCCTCCTTAAAAAAGGTTTTAaatttctactctAgtagatGTAACGAGACCAGTATCAAGCCCGGGCAACAATGTGCGGACGGCGTTGGTCTCTAGCGCGCGAACTACTGACGCTAGCGATGTCTTCACTCAGCGAGTTTAAA
8497	KCNC3	CAGGCAGAAGGTGGTGATGGAGA	ACCGGCACCCGGGAGTCTTCGCG	TTAAAAGCAGCCTCAACATCATC		TTTT	taatttctactcttgtagat	CAGGCAGAAGGTGGTGATGGAGA	TTTT	TAATTTCTACTGTCGTAGAT	ACCGGCACCCGGGAGTCTTCGCG	TTTT	TAATTTCTACTATCGTAGAT	TTAAAAGCAGCCTCAACATCATC	TTTT	AaatttctactctAgtagat		TTTTtaatttctactcttgtagatCAGGCAGAAGGTGGTGATGGAGATTTTTAATTTCTACTGTCGTAGATACCGGCACCCGGGAGTCTTCGCGTTTTTAATTTCTACTATCGTAGATTTAAAAGCAGCCTCAACATCATCTTTTAaatttctactctAgtagat		GTTTAAACACATTCAGCGAAGACGG	GTAA	TTTTtaatttctactcttgtagatCAGGCAGAAGGTGGTGATGGAGATTTTTAATTTCTACTGTCGTAGATACCGGCACCCGGGAGTCTTCGCGTTTTTAATTTCTACTATCGTAGATTTAAAAGCAGCCTCAACATCATCTTTTAaatttctactctAgtagat	GTAA	CGAGACCAGTATCAAGCCCGGGCAACAATGTGCGGACGGCGTTGGTCTCT	AGCG	CAAGGCTGAAC	GACGCT	AGCG	ATGTCTTCACTCAGCGAGTTTAAA		GTTTAAACACATTCAGCGAAGACGGGTAATTTTtaatttctactcttgtagatCAGGCAGAAGGTGGTGATGGAGATTTTTAATTTCTACTGTCGTAGATACCGGCACCCGGGAGTCTTCGCGTTTTTAATTTCTACTATCGTAGATTTAAAAGCAGCCTCAACATCATCTTTTAaatttctactctAgtagatGTAACGAGACCAGTATCAAGCCCGGGCAACAATGTGCGGACGGCGTTGGTCTCTAGCGCAAGGCTGAACGACGCTAGCGATGTCTTCACTCAGCGAGTTTAAA
8498	LRRC37A3	AAGAGATATGGATCTTCAACAGT	ATCTATAGGATCGTACCTAGCCA	ATGCTGGCAATTTAAAGAGATAT		TTTT	taatttctactcttgtagat	AAGAGATATGGATCTTCAACAGT	TTTT	TAATTTCTACTGTCGTAGAT	ATCTATAGGATCGTACCTAGCCA	TTTT	TAATTTCTACTATCGTAGAT	ATGCTGGCAATTTAAAGAGATAT	TTTT	AaatttctactctAgtagat		TTTTtaatttctactcttgtagatAAGAGATATGGATCTTCAACAGTTTTTTAATTTCTACTGTCGTAGATATCTATAGGATCGTACCTAGCCATTTTTAATTTCTACTATCGTAGATATGCTGGCAATTTAAAGAGATATTTTTAaatttctactctAgtagat		GTTTAAACACATTCAGCGAAGACGG	GTAA	TTTTtaatttctactcttgtagatAAGAGATATGGATCTTCAACAGTTTTTTAATTTCTACTGTCGTAGATATCTATAGGATCGTACCTAGCCATTTTTAATTTCTACTATCGTAGATATGCTGGCAATTTAAAGAGATATTTTTAaatttctactctAgtagat	GTAA	CGAGACCAGTATCAAGCCCGGGCAACAATGTGCGGACGGCGTTGGTCTCT	AGCG	CCATATCCTTG	GACGCT	AGCG	ATGTCTTCACTCAGCGAGTTTAAA		GTTTAAACACATTCAGCGAAGACGGGTAATTTTtaatttctactcttgtagatAAGAGATATGGATCTTCAACAGTTTTTTAATTTCTACTGTCGTAGATATCTATAGGATCGTACCTAGCCATTTTTAATTTCTACTATCGTAGATATGCTGGCAATTTAAAGAGATATTTTTAaatttctactctAgtagatGTAACGAGACCAGTATCAAGCCCGGGCAACAATGTGCGGACGGCGTTGGTCTCTAGCGCCATATCCTTGGACGCTAGCGATGTCTTCACTCAGCGAGTTTAAA
8499	ANKRD30B	CCTGATGCTACATATCAAAAAGA	GCCTACCTGTGTAAGGAAAGTTT	CCCAAAGCTACACATCAAAAAGA		TTTT	taatttctactcttgtagat	CCTGATGCTACATATCAAAAAGA	TTTT	TAATTTCTACTGTCGTAGAT	GCCTACCTGTGTAAGGAAAGTTT	TTTT	TAATTTCTACTATCGTAGAT	CCCAAAGCTACACATCAAAAAGA	TTTT	AaatttctactctAgtagat		TTTTtaatttctactcttgtagatCCTGATGCTACATATCAAAAAGATTTTTAATTTCTACTGTCGTAGATGCCTACCTGTGTAAGGAAAGTTTTTTTTAATTTCTACTATCGTAGATCCCAAAGCTACACATCAAAAAGATTTTAaatttctactctAgtagat		GTTTAAACACATTCAGCGAAGACGG	GTAA	TTTTtaatttctactcttgtagatCCTGATGCTACATATCAAAAAGATTTTTAATTTCTACTGTCGTAGATGCCTACCTGTGTAAGGAAAGTTTTTTTTAATTTCTACTATCGTAGATCCCAAAGCTACACATCAAAAAGATTTTAaatttctactctAgtagat	GTAA	CGAGACCAGTATCAAGCCCGGGCAACAATGTGCGGACGGCGTTGGTCTCT	AGCG	TTTCTCCAGTC	GACGCT	AGCG	ATGTCTTCACTCAGCGAGTTTAAA		GTTTAAACACATTCAGCGAAGACGGGTAATTTTtaatttctactcttgtagatCCTGATGCTACATATCAAAAAGATTTTTAATTTCTACTGTCGTAGATGCCTACCTGTGTAAGGAAAGTTTTTTTTAATTTCTACTATCGTAGATCCCAAAGCTACACATCAAAAAGATTTTAaatttctactctAgtagatGTAACGAGACCAGTATCAAGCCCGGGCAACAATGTGCGGACGGCGTTGGTCTCTAGCGTTTCTCCAGTCGACGCTAGCGATGTCTTCACTCAGCGAGTTTAAA
8500	CCDC178	GCTACCCATGTCGACGTCACAGC	CTAACATATAGGGTAGAGAAGAA	TGACCAACTAACCTGGAAGCAAA		TTTT	taatttctactcttgtagat	GCTACCCATGTCGACGTCACAGC	TTTT	TAATTTCTACTGTCGTAGAT	CTAACATATAGGGTAGAGAAGAA	TTTT	TAATTTCTACTATCGTAGAT	TGACCAACTAACCTGGAAGCAAA	TTTT	AaatttctactctAgtagat		TTTTtaatttctactcttgtagatGCTACCCATGTCGACGTCACAGCTTTTTAATTTCTACTGTCGTAGATCTAACATATAGGGTAGAGAAGAATTTTTAATTTCTACTATCGTAGATTGACCAACTAACCTGGAAGCAAATTTTAaatttctactctAgtagat		GTTTAAACACATTCAGCGAAGACGG	GTAA	TTTTtaatttctactcttgtagatGCTACCCATGTCGACGTCACAGCTTTTTAATTTCTACTGTCGTAGATCTAACATATAGGGTAGAGAAGAATTTTTAATTTCTACTATCGTAGATTGACCAACTAACCTGGAAGCAAATTTTAaatttctactctAgtagat	GTAA	CGAGACCAGTATCAAGCCCGGGCAACAATGTGCGGACGGCGTTGGTCTCT	AGCG	ACGATAATCTG	GACGCT	AGCG	ATGTCTTCACTCAGCGAGTTTAAA		GTTTAAACACATTCAGCGAAGACGGGTAATTTTtaatttctactcttgtagatGCTACCCATGTCGACGTCACAGCTTTTTAATTTCTACTGTCGTAGATCTAACATATAGGGTAGAGAAGAATTTTTAATTTCTACTATCGTAGATTGACCAACTAACCTGGAAGCAAATTTTAaatttctactctAgtagatGTAACGAGACCAGTATCAAGCCCGGGCAACAATGTGCGGACGGCGTTGGTCTCTAGCGACGATAATCTGGACGCTAGCGATGTCTTCACTCAGCGAGTTTAAA
8501	ATP9B	CGGTATAAATGACAACACCTATT	TAGTAATATCCTGCTCACAGTTT	AACTTACCTTATGGGAATGATGT		TTTT	taatttctactcttgtagat	CGGTATAAATGACAACACCTATT	TTTT	TAATTTCTACTGTCGTAGAT	TAGTAATATCCTGCTCACAGTTT	TTTT	TAATTTCTACTATCGTAGAT	AACTTACCTTATGGGAATGATGT	TTTT	AaatttctactctAgtagat		TTTTtaatttctactcttgtagatCGGTATAAATGACAACACCTATTTTTTTAATTTCTACTGTCGTAGATTAGTAATATCCTGCTCACAGTTTTTTTTAATTTCTACTATCGTAGATAACTTACCTTATGGGAATGATGTTTTTAaatttctactctAgtagat		GTTTAAACACATTCAGCGAAGACGG	GTAA	TTTTtaatttctactcttgtagatCGGTATAAATGACAACACCTATTTTTTTAATTTCTACTGTCGTAGATTAGTAATATCCTGCTCACAGTTTTTTTTAATTTCTACTATCGTAGATAACTTACCTTATGGGAATGATGTTTTTAaatttctactctAgtagat	GTAA	CGAGACCAGTATCAAGCCCGGGCAACAATGTGCGGACGGCGTTGGTCTCT	AGCG	CCGTGTGTGTC	GACGCT	AGCG	ATGTCTTCACTCAGCGAGTTTAAA		GTTTAAACACATTCAGCGAAGACGGGTAATTTTtaatttctactcttgtagatCGGTATAAATGACAACACCTATTTTTTTAATTTCTACTGTCGTAGATTAGTAATATCCTGCTCACAGTTTTTTTTAATTTCTACTATCGTAGATAACTTACCTTATGGGAATGATGTTTTTAaatttctactctAgtagatGTAACGAGACCAGTATCAAGCCCGGGCAACAATGTGCGGACGGCGTTGGTCTCTAGCGCCGTGTGTGTCGACGCTAGCGATGTCTTCACTCAGCGAGTTTAAA
8502	PEAK3	TGGGGTCCCACAGTGTGGACAAG	GCCCGGCTGACGCCCCACTGGGC	ACCTTTCCCCAGCAACATGAGCA		TTTT	taatttctactcttgtagat	TGGGGTCCCACAGTGTGGACAAG	TTTT	TAATTTCTACTGTCGTAGAT	GCCCGGCTGACGCCCCACTGGGC	TTTT	TAATTTCTACTATCGTAGAT	ACCTTTCCCCAGCAACATGAGCA	TTTT	AaatttctactctAgtagat		TTTTtaatttctactcttgtagatTGGGGTCCCACAGTGTGGACAAGTTTTTAATTTCTACTGTCGTAGATGCCCGGCTGACGCCCCACTGGGCTTTTTAATTTCTACTATCGTAGATACCTTTCCCCAGCAACATGAGCATTTTAaatttctactctAgtagat		GTTTAAACACATTCAGCGAAGACGG	GTAA	TTTTtaatttctactcttgtagatTGGGGTCCCACAGTGTGGACAAGTTTTTAATTTCTACTGTCGTAGATGCCCGGCTGACGCCCCACTGGGCTTTTTAATTTCTACTATCGTAGATACCTTTCCCCAGCAACATGAGCATTTTAaatttctactctAgtagat	GTAA	CGAGACCAGTATCAAGCCCGGGCAACAATGTGCGGACGGCGTTGGTCTCT	AGCG	CGGTTCAGTGG	GACGCT	AGCG	ATGTCTTCACTCAGCGAGTTTAAA		GTTTAAACACATTCAGCGAAGACGGGTAATTTTtaatttctactcttgtagatTGGGGTCCCACAGTGTGGACAAGTTTTTAATTTCTACTGTCGTAGATGCCCGGCTGACGCCCCACTGGGCTTTTTAATTTCTACTATCGTAGATACCTTTCCCCAGCAACATGAGCATTTTAaatttctactctAgtagatGTAACGAGACCAGTATCAAGCCCGGGCAACAATGTGCGGACGGCGTTGGTCTCTAGCGCGGTTCAGTGGGACGCTAGCGATGTCTTCACTCAGCGAGTTTAAA
8503	HSD11B1L	TGAGCTACGTGCAACTGACGTCG	TGGGCCAGGCGGGCTGGACTACC	CGCTGGACGGCTTCTTCGGCTCC		TTTT	taatttctactcttgtagat	TGAGCTACGTGCAACTGACGTCG	TTTT	TAATTTCTACTGTCGTAGAT	TGGGCCAGGCGGGCTGGACTACC	TTTT	TAATTTCTACTATCGTAGAT	CGCTGGACGGCTTCTTCGGCTCC	TTTT	AaatttctactctAgtagat		TTTTtaatttctactcttgtagatTGAGCTACGTGCAACTGACGTCGTTTTTAATTTCTACTGTCGTAGATTGGGCCAGGCGGGCTGGACTACCTTTTTAATTTCTACTATCGTAGATCGCTGGACGGCTTCTTCGGCTCCTTTTAaatttctactctAgtagat		GTTTAAACACATTCAGCGAAGACGG	GTAA	TTTTtaatttctactcttgtagatTGAGCTACGTGCAACTGACGTCGTTTTTAATTTCTACTGTCGTAGATTGGGCCAGGCGGGCTGGACTACCTTTTTAATTTCTACTATCGTAGATCGCTGGACGGCTTCTTCGGCTCCTTTTAaatttctactctAgtagat	GTAA	CGAGACCAGTATCAAGCCCGGGCAACAATGTGCGGACGGCGTTGGTCTCT	AGCG	AGCTAAGGCTC	GACGCT	AGCG	ATGTCTTCACTCAGCGAGTTTAAA		GTTTAAACACATTCAGCGAAGACGGGTAATTTTtaatttctactcttgtagatTGAGCTACGTGCAACTGACGTCGTTTTTAATTTCTACTGTCGTAGATTGGGCCAGGCGGGCTGGACTACCTTTTTAATTTCTACTATCGTAGATCGCTGGACGGCTTCTTCGGCTCCTTTTAaatttctactctAgtagatGTAACGAGACCAGTATCAAGCCCGGGCAACAATGTGCGGACGGCGTTGGTCTCTAGCGAGCTAAGGCTCGACGCTAGCGATGTCTTCACTCAGCGAGTTTAAA
8504	TEX45	GTAGGAAGTCCCATCTTGTCTCG	TGCTCCGAACACGTTGATCCATA	CTTTCAGGATGTGCGACTCCGGA		TTTT	taatttctactcttgtagat	GTAGGAAGTCCCATCTTGTCTCG	TTTT	TAATTTCTACTGTCGTAGAT	TGCTCCGAACACGTTGATCCATA	TTTT	TAATTTCTACTATCGTAGAT	CTTTCAGGATGTGCGACTCCGGA	TTTT	AaatttctactctAgtagat		TTTTtaatttctactcttgtagatGTAGGAAGTCCCATCTTGTCTCGTTTTTAATTTCTACTGTCGTAGATTGCTCCGAACACGTTGATCCATATTTTTAATTTCTACTATCGTAGATCTTTCAGGATGTGCGACTCCGGATTTTAaatttctactctAgtagat		GTTTAAACACATTCAGCGAAGACGG	GTAA	TTTTtaatttctactcttgtagatGTAGGAAGTCCCATCTTGTCTCGTTTTTAATTTCTACTGTCGTAGATTGCTCCGAACACGTTGATCCATATTTTTAATTTCTACTATCGTAGATCTTTCAGGATGTGCGACTCCGGATTTTAaatttctactctAgtagat	GTAA	CGAGACCAGTATCAAGCCCGGGCAACAATGTGCGGACGGCGTTGGTCTCT	AGCG	ATAGCAAGTGG	GACGCT	AGCG	ATGTCTTCACTCAGCGAGTTTAAA		GTTTAAACACATTCAGCGAAGACGGGTAATTTTtaatttctactcttgtagatGTAGGAAGTCCCATCTTGTCTCGTTTTTAATTTCTACTGTCGTAGATTGCTCCGAACACGTTGATCCATATTTTTAATTTCTACTATCGTAGATCTTTCAGGATGTGCGACTCCGGATTTTAaatttctactctAgtagatGTAACGAGACCAGTATCAAGCCCGGGCAACAATGTGCGGACGGCGTTGGTCTCTAGCGATAGCAAGTGGGACGCTAGCGATGTCTTCACTCAGCGAGTTTAAA
8505	ZNF699	CATGAAAACCAGGAGTCCTGTGG	GTTGTTCCTCATCGCTCACAGAA	GCTCTTCCTCTCACCTTATAATA		TTTT	taatttctactcttgtagat	CATGAAAACCAGGAGTCCTGTGG	TTTT	TAATTTCTACTGTCGTAGAT	GTTGTTCCTCATCGCTCACAGAA	TTTT	TAATTTCTACTATCGTAGAT	GCTCTTCCTCTCACCTTATAATA	TTTT	AaatttctactctAgtagat		TTTTtaatttctactcttgtagatCATGAAAACCAGGAGTCCTGTGGTTTTTAATTTCTACTGTCGTAGATGTTGTTCCTCATCGCTCACAGAATTTTTAATTTCTACTATCGTAGATGCTCTTCCTCTCACCTTATAATATTTTAaatttctactctAgtagat		GTTTAAACACATTCAGCGAAGACGG	GTAA	TTTTtaatttctactcttgtagatCATGAAAACCAGGAGTCCTGTGGTTTTTAATTTCTACTGTCGTAGATGTTGTTCCTCATCGCTCACAGAATTTTTAATTTCTACTATCGTAGATGCTCTTCCTCTCACCTTATAATATTTTAaatttctactctAgtagat	GTAA	CGAGACCAGTATCAAGCCCGGGCAACAATGTGCGGACGGCGTTGGTCTCT	AGCG	CACACCGGCAA	GACGCT	AGCG	ATGTCTTCACTCAGCGAGTTTAAA		GTTTAAACACATTCAGCGAAGACGGGTAATTTTtaatttctactcttgtagatCATGAAAACCAGGAGTCCTGTGGTTTTTAATTTCTACTGTCGTAGATGTTGTTCCTCATCGCTCACAGAATTTTTAATTTCTACTATCGTAGATGCTCTTCCTCTCACCTTATAATATTTTAaatttctactctAgtagatGTAACGAGACCAGTATCAAGCCCGGGCAACAATGTGCGGACGGCGTTGGTCTCTAGCGCACACCGGCAAGACGCTAGCGATGTCTTCACTCAGCGAGTTTAAA
8506	TMEM205	CGAAGCCTTCCCCGACATACCTT	CCTGCTGTTCCTGAGCCTTACGC	CATGCCCCAGGCACCTGACAAGA		TTTT	taatttctactcttgtagat	CGAAGCCTTCCCCGACATACCTT	TTTT	TAATTTCTACTGTCGTAGAT	CCTGCTGTTCCTGAGCCTTACGC	TTTT	TAATTTCTACTATCGTAGAT	CATGCCCCAGGCACCTGACAAGA	TTTT	AaatttctactctAgtagat		TTTTtaatttctactcttgtagatCGAAGCCTTCCCCGACATACCTTTTTTTAATTTCTACTGTCGTAGATCCTGCTGTTCCTGAGCCTTACGCTTTTTAATTTCTACTATCGTAGATCATGCCCCAGGCACCTGACAAGATTTTAaatttctactctAgtagat		GTTTAAACACATTCAGCGAAGACGG	GTAA	TTTTtaatttctactcttgtagatCGAAGCCTTCCCCGACATACCTTTTTTTAATTTCTACTGTCGTAGATCCTGCTGTTCCTGAGCCTTACGCTTTTTAATTTCTACTATCGTAGATCATGCCCCAGGCACCTGACAAGATTTTAaatttctactctAgtagat	GTAA	CGAGACCAGTATCAAGCCCGGGCAACAATGTGCGGACGGCGTTGGTCTCT	AGCG	GAAATCAATCG	GACGCT	AGCG	ATGTCTTCACTCAGCGAGTTTAAA		GTTTAAACACATTCAGCGAAGACGGGTAATTTTtaatttctactcttgtagatCGAAGCCTTCCCCGACATACCTTTTTTTAATTTCTACTGTCGTAGATCCTGCTGTTCCTGAGCCTTACGCTTTTTAATTTCTACTATCGTAGATCATGCCCCAGGCACCTGACAAGATTTTAaatttctactctAgtagatGTAACGAGACCAGTATCAAGCCCGGGCAACAATGTGCGGACGGCGTTGGTCTCTAGCGGAAATCAATCGGACGCTAGCGATGTCTTCACTCAGCGAGTTTAAA
8507	YJEFN3	AGCTAAGCTCCGCTCTTCCCATG	CTGTGTCCCCTACCACCAGGCGT	GAACGCAGGGCCTGTTTGCCAGA		TTTT	taatttctactcttgtagat	AGCTAAGCTCCGCTCTTCCCATG	TTTT	TAATTTCTACTGTCGTAGAT	CTGTGTCCCCTACCACCAGGCGT	TTTT	TAATTTCTACTATCGTAGAT	GAACGCAGGGCCTGTTTGCCAGA	TTTT	AaatttctactctAgtagat		TTTTtaatttctactcttgtagatAGCTAAGCTCCGCTCTTCCCATGTTTTTAATTTCTACTGTCGTAGATCTGTGTCCCCTACCACCAGGCGTTTTTTAATTTCTACTATCGTAGATGAACGCAGGGCCTGTTTGCCAGATTTTAaatttctactctAgtagat		GTTTAAACACATTCAGCGAAGACGG	GTAA	TTTTtaatttctactcttgtagatAGCTAAGCTCCGCTCTTCCCATGTTTTTAATTTCTACTGTCGTAGATCTGTGTCCCCTACCACCAGGCGTTTTTTAATTTCTACTATCGTAGATGAACGCAGGGCCTGTTTGCCAGATTTTAaatttctactctAgtagat	GTAA	CGAGACCAGTATCAAGCCCGGGCAACAATGTGCGGACGGCGTTGGTCTCT	AGCG	TGAAGTCGAGC	GACGCT	AGCG	ATGTCTTCACTCAGCGAGTTTAAA		GTTTAAACACATTCAGCGAAGACGGGTAATTTTtaatttctactcttgtagatAGCTAAGCTCCGCTCTTCCCATGTTTTTAATTTCTACTGTCGTAGATCTGTGTCCCCTACCACCAGGCGTTTTTTAATTTCTACTATCGTAGATGAACGCAGGGCCTGTTTGCCAGATTTTAaatttctactctAgtagatGTAACGAGACCAGTATCAAGCCCGGGCAACAATGTGCGGACGGCGTTGGTCTCTAGCGTGAAGTCGAGCGACGCTAGCGATGTCTTCACTCAGCGAGTTTAAA
8508	SBSN	AACGGACTTAGCAACATGGGGAG	TCTGCCTCCTTCCCAACCTGTCC	TCTGCTTCCTTCCCAGCCTGGTG		TTTT	taatttctactcttgtagat	AACGGACTTAGCAACATGGGGAG	TTTT	TAATTTCTACTGTCGTAGAT	TCTGCCTCCTTCCCAACCTGTCC	TTTT	TAATTTCTACTATCGTAGAT	TCTGCTTCCTTCCCAGCCTGGTG	TTTT	AaatttctactctAgtagat		TTTTtaatttctactcttgtagatAACGGACTTAGCAACATGGGGAGTTTTTAATTTCTACTGTCGTAGATTCTGCCTCCTTCCCAACCTGTCCTTTTTAATTTCTACTATCGTAGATTCTGCTTCCTTCCCAGCCTGGTGTTTTAaatttctactctAgtagat		GTTTAAACACATTCAGCGAAGACGG	GTAA	TTTTtaatttctactcttgtagatAACGGACTTAGCAACATGGGGAGTTTTTAATTTCTACTGTCGTAGATTCTGCCTCCTTCCCAACCTGTCCTTTTTAATTTCTACTATCGTAGATTCTGCTTCCTTCCCAGCCTGGTGTTTTAaatttctactctAgtagat	GTAA	CGAGACCAGTATCAAGCCCGGGCAACAATGTGCGGACGGCGTTGGTCTCT	AGCG	ATCTCACGGGC	GACGCT	AGCG	ATGTCTTCACTCAGCGAGTTTAAA		GTTTAAACACATTCAGCGAAGACGGGTAATTTTtaatttctactcttgtagatAACGGACTTAGCAACATGGGGAGTTTTTAATTTCTACTGTCGTAGATTCTGCCTCCTTCCCAACCTGTCCTTTTTAATTTCTACTATCGTAGATTCTGCTTCCTTCCCAGCCTGGTGTTTTAaatttctactctAgtagatGTAACGAGACCAGTATCAAGCCCGGGCAACAATGTGCGGACGGCGTTGGTCTCTAGCGATCTCACGGGCGACGCTAGCGATGTCTTCACTCAGCGAGTTTAAA
8509	ZNF829	GGGAATAGTTATCCTTACCCACT	GTGAAAAACACTATGAATCTAAG	CATAGACTTCTCTCAAGAGGAAT		TTTT	taatttctactcttgtagat	GGGAATAGTTATCCTTACCCACT	TTTT	TAATTTCTACTGTCGTAGAT	GTGAAAAACACTATGAATCTAAG	TTTT	TAATTTCTACTATCGTAGAT	CATAGACTTCTCTCAAGAGGAAT	TTTT	AaatttctactctAgtagat		TTTTtaatttctactcttgtagatGGGAATAGTTATCCTTACCCACTTTTTTAATTTCTACTGTCGTAGATGTGAAAAACACTATGAATCTAAGTTTTTAATTTCTACTATCGTAGATCATAGACTTCTCTCAAGAGGAATTTTTAaatttctactctAgtagat		GTTTAAACACATTCAGCGAAGACGG	GTAA	TTTTtaatttctactcttgtagatGGGAATAGTTATCCTTACCCACTTTTTTAATTTCTACTGTCGTAGATGTGAAAAACACTATGAATCTAAGTTTTTAATTTCTACTATCGTAGATCATAGACTTCTCTCAAGAGGAATTTTTAaatttctactctAgtagat	GTAA	CGAGACCAGTATCAAGCCCGGGCAACAATGTGCGGACGGCGTTGGTCTCT	AGCG	TATGTCTCACC	GACGCT	AGCG	ATGTCTTCACTCAGCGAGTTTAAA		GTTTAAACACATTCAGCGAAGACGGGTAATTTTtaatttctactcttgtagatGGGAATAGTTATCCTTACCCACTTTTTTAATTTCTACTGTCGTAGATGTGAAAAACACTATGAATCTAAGTTTTTAATTTCTACTATCGTAGATCATAGACTTCTCTCAAGAGGAATTTTTAaatttctactctAgtagatGTAACGAGACCAGTATCAAGCCCGGGCAACAATGTGCGGACGGCGTTGGTCTCTAGCGTATGTCTCACCGACGCTAGCGATGTCTTCACTCAGCGAGTTTAAA
8510	KCNC4	ATATCGACCGCAACGTGACAGAG	CCACCATGATCTACTACGCTGAG	TGCCTGGAGACCCATGAGGCCTT		TTTT	taatttctactcttgtagat	ATATCGACCGCAACGTGACAGAG	TTTT	TAATTTCTACTGTCGTAGAT	CCACCATGATCTACTACGCTGAG	TTTT	TAATTTCTACTATCGTAGAT	TGCCTGGAGACCCATGAGGCCTT	TTTT	AaatttctactctAgtagat		TTTTtaatttctactcttgtagatATATCGACCGCAACGTGACAGAGTTTTTAATTTCTACTGTCGTAGATCCACCATGATCTACTACGCTGAGTTTTTAATTTCTACTATCGTAGATTGCCTGGAGACCCATGAGGCCTTTTTTAaatttctactctAgtagat		GTTTAAACACATTCAGCGAAGACGG	GTAA	TTTTtaatttctactcttgtagatATATCGACCGCAACGTGACAGAGTTTTTAATTTCTACTGTCGTAGATCCACCATGATCTACTACGCTGAGTTTTTAATTTCTACTATCGTAGATTGCCTGGAGACCCATGAGGCCTTTTTTAaatttctactctAgtagat	GTAA	CGAGACCAGTATCAAGCCCGGGCAACAATGTGCGGACGGCGTTGGTCTCT	AGCG	GAGTATTGCGG	GACGCT	AGCG	ATGTCTTCACTCAGCGAGTTTAAA		GTTTAAACACATTCAGCGAAGACGGGTAATTTTtaatttctactcttgtagatATATCGACCGCAACGTGACAGAGTTTTTAATTTCTACTGTCGTAGATCCACCATGATCTACTACGCTGAGTTTTTAATTTCTACTATCGTAGATTGCCTGGAGACCCATGAGGCCTTTTTTAaatttctactctAgtagatGTAACGAGACCAGTATCAAGCCCGGGCAACAATGTGCGGACGGCGTTGGTCTCTAGCGGAGTATTGCGGGACGCTAGCGATGTCTTCACTCAGCGAGTTTAAA
8511	ZNF568	GACTTACTTAGATATGAGAAAGG	AGTGTAATCAGTGTGGACAAGAC	GGAAGTTGATGAACAGATCAAGA		TTTT	taatttctactcttgtagat	GACTTACTTAGATATGAGAAAGG	TTTT	TAATTTCTACTGTCGTAGAT	AGTGTAATCAGTGTGGACAAGAC	TTTT	TAATTTCTACTATCGTAGAT	GGAAGTTGATGAACAGATCAAGA	TTTT	AaatttctactctAgtagat		TTTTtaatttctactcttgtagatGACTTACTTAGATATGAGAAAGGTTTTTAATTTCTACTGTCGTAGATAGTGTAATCAGTGTGGACAAGACTTTTTAATTTCTACTATCGTAGATGGAAGTTGATGAACAGATCAAGATTTTAaatttctactctAgtagat		GTTTAAACACATTCAGCGAAGACGG	GTAA	TTTTtaatttctactcttgtagatGACTTACTTAGATATGAGAAAGGTTTTTAATTTCTACTGTCGTAGATAGTGTAATCAGTGTGGACAAGACTTTTTAATTTCTACTATCGTAGATGGAAGTTGATGAACAGATCAAGATTTTAaatttctactctAgtagat	GTAA	CGAGACCAGTATCAAGCCCGGGCAACAATGTGCGGACGGCGTTGGTCTCT	AGCG	CCCAACGAGAC	GACGCT	AGCG	ATGTCTTCACTCAGCGAGTTTAAA		GTTTAAACACATTCAGCGAAGACGGGTAATTTTtaatttctactcttgtagatGACTTACTTAGATATGAGAAAGGTTTTTAATTTCTACTGTCGTAGATAGTGTAATCAGTGTGGACAAGACTTTTTAATTTCTACTATCGTAGATGGAAGTTGATGAACAGATCAAGATTTTAaatttctactctAgtagatGTAACGAGACCAGTATCAAGCCCGGGCAACAATGTGCGGACGGCGTTGGTCTCTAGCGCCCAACGAGACGACGCTAGCGATGTCTTCACTCAGCGAGTTTAAA
8512	B3GNT8	TCTTGCGAGCTCAGGACGATGCC	AGTGCTGTCCCCACTGGGCAGGG	CAGAACGACAGGCCGTGAGAGAG		TTTT	taatttctactcttgtagat	TCTTGCGAGCTCAGGACGATGCC	TTTT	TAATTTCTACTGTCGTAGAT	AGTGCTGTCCCCACTGGGCAGGG	TTTT	TAATTTCTACTATCGTAGAT	CAGAACGACAGGCCGTGAGAGAG	TTTT	AaatttctactctAgtagat		TTTTtaatttctactcttgtagatTCTTGCGAGCTCAGGACGATGCCTTTTTAATTTCTACTGTCGTAGATAGTGCTGTCCCCACTGGGCAGGGTTTTTAATTTCTACTATCGTAGATCAGAACGACAGGCCGTGAGAGAGTTTTAaatttctactctAgtagat		GTTTAAACACATTCAGCGAAGACGG	GTAA	TTTTtaatttctactcttgtagatTCTTGCGAGCTCAGGACGATGCCTTTTTAATTTCTACTGTCGTAGATAGTGCTGTCCCCACTGGGCAGGGTTTTTAATTTCTACTATCGTAGATCAGAACGACAGGCCGTGAGAGAGTTTTAaatttctactctAgtagat	GTAA	CGAGACCAGTATCAAGCCCGGGCAACAATGTGCGGACGGCGTTGGTCTCT	AGCG	ATAAGCTTCGA	GACGCT	AGCG	ATGTCTTCACTCAGCGAGTTTAAA		GTTTAAACACATTCAGCGAAGACGGGTAATTTTtaatttctactcttgtagatTCTTGCGAGCTCAGGACGATGCCTTTTTAATTTCTACTGTCGTAGATAGTGCTGTCCCCACTGGGCAGGGTTTTTAATTTCTACTATCGTAGATCAGAACGACAGGCCGTGAGAGAGTTTTAaatttctactctAgtagatGTAACGAGACCAGTATCAAGCCCGGGCAACAATGTGCGGACGGCGTTGGTCTCTAGCGATAAGCTTCGAGACGCTAGCGATGTCTTCACTCAGCGAGTTTAAA
8513	IGFL1	CCTTTCCCACAGCTGTCTTTGCC	CACACGTCTGGGTCCTGGCCAAG	TGCATCTCCAGGCTCCTCTGCTC		TTTT	taatttctactcttgtagat	CCTTTCCCACAGCTGTCTTTGCC	TTTT	TAATTTCTACTGTCGTAGAT	CACACGTCTGGGTCCTGGCCAAG	TTTT	TAATTTCTACTATCGTAGAT	TGCATCTCCAGGCTCCTCTGCTC	TTTT	AaatttctactctAgtagat		TTTTtaatttctactcttgtagatCCTTTCCCACAGCTGTCTTTGCCTTTTTAATTTCTACTGTCGTAGATCACACGTCTGGGTCCTGGCCAAGTTTTTAATTTCTACTATCGTAGATTGCATCTCCAGGCTCCTCTGCTCTTTTAaatttctactctAgtagat		GTTTAAACACATTCAGCGAAGACGG	GTAA	TTTTtaatttctactcttgtagatCCTTTCCCACAGCTGTCTTTGCCTTTTTAATTTCTACTGTCGTAGATCACACGTCTGGGTCCTGGCCAAGTTTTTAATTTCTACTATCGTAGATTGCATCTCCAGGCTCCTCTGCTCTTTTAaatttctactctAgtagat	GTAA	CGAGACCAGTATCAAGCCCGGGCAACAATGTGCGGACGGCGTTGGTCTCT	AGCG	CTGACCGTGCT	GACGCT	AGCG	ATGTCTTCACTCAGCGAGTTTAAA		GTTTAAACACATTCAGCGAAGACGGGTAATTTTtaatttctactcttgtagatCCTTTCCCACAGCTGTCTTTGCCTTTTTAATTTCTACTGTCGTAGATCACACGTCTGGGTCCTGGCCAAGTTTTTAATTTCTACTATCGTAGATTGCATCTCCAGGCTCCTCTGCTCTTTTAaatttctactctAgtagatGTAACGAGACCAGTATCAAGCCCGGGCAACAATGTGCGGACGGCGTTGGTCTCTAGCGCTGACCGTGCTGACGCTAGCGATGTCTTCACTCAGCGAGTTTAAA
8514	ZSWIM9	GGAGCCCCTCCCCAGTCGCCTGT	TCTAACTTCGACCCTCTCAAGAC	GAGGGGAGCCCAGATGGAGAAGG		TTTT	taatttctactcttgtagat	GGAGCCCCTCCCCAGTCGCCTGT	TTTT	TAATTTCTACTGTCGTAGAT	TCTAACTTCGACCCTCTCAAGAC	TTTT	TAATTTCTACTATCGTAGAT	GAGGGGAGCCCAGATGGAGAAGG	TTTT	AaatttctactctAgtagat		TTTTtaatttctactcttgtagatGGAGCCCCTCCCCAGTCGCCTGTTTTTTAATTTCTACTGTCGTAGATTCTAACTTCGACCCTCTCAAGACTTTTTAATTTCTACTATCGTAGATGAGGGGAGCCCAGATGGAGAAGGTTTTAaatttctactctAgtagat		GTTTAAACACATTCAGCGAAGACGG	GTAA	TTTTtaatttctactcttgtagatGGAGCCCCTCCCCAGTCGCCTGTTTTTTAATTTCTACTGTCGTAGATTCTAACTTCGACCCTCTCAAGACTTTTTAATTTCTACTATCGTAGATGAGGGGAGCCCAGATGGAGAAGGTTTTAaatttctactctAgtagat	GTAA	CGAGACCAGTATCAAGCCCGGGCAACAATGTGCGGACGGCGTTGGTCTCT	AGCG	CGACAGGTCTG	GACGCT	AGCG	ATGTCTTCACTCAGCGAGTTTAAA		GTTTAAACACATTCAGCGAAGACGGGTAATTTTtaatttctactcttgtagatGGAGCCCCTCCCCAGTCGCCTGTTTTTTAATTTCTACTGTCGTAGATTCTAACTTCGACCCTCTCAAGACTTTTTAATTTCTACTATCGTAGATGAGGGGAGCCCAGATGGAGAAGGTTTTAaatttctactctAgtagatGTAACGAGACCAGTATCAAGCCCGGGCAACAATGTGCGGACGGCGTTGGTCTCTAGCGCGACAGGTCTGGACGCTAGCGATGTCTTCACTCAGCGAGTTTAAA
8515	ZNF773	AGGAGTTGCAGAGTCCACCTATC	CTTAGGACTTGCATCTTCCAAGA	GCCGTAATGCTGACCTCATTCAA		TTTT	taatttctactcttgtagat	AGGAGTTGCAGAGTCCACCTATC	TTTT	TAATTTCTACTGTCGTAGAT	CTTAGGACTTGCATCTTCCAAGA	TTTT	TAATTTCTACTATCGTAGAT	GCCGTAATGCTGACCTCATTCAA	TTTT	AaatttctactctAgtagat		TTTTtaatttctactcttgtagatAGGAGTTGCAGAGTCCACCTATCTTTTTAATTTCTACTGTCGTAGATCTTAGGACTTGCATCTTCCAAGATTTTTAATTTCTACTATCGTAGATGCCGTAATGCTGACCTCATTCAATTTTAaatttctactctAgtagat		GTTTAAACACATTCAGCGAAGACGG	GTAA	TTTTtaatttctactcttgtagatAGGAGTTGCAGAGTCCACCTATCTTTTTAATTTCTACTGTCGTAGATCTTAGGACTTGCATCTTCCAAGATTTTTAATTTCTACTATCGTAGATGCCGTAATGCTGACCTCATTCAATTTTAaatttctactctAgtagat	GTAA	CGAGACCAGTATCAAGCCCGGGCAACAATGTGCGGACGGCGTTGGTCTCT	AGCG	CATTACGTTTC	GACGCT	AGCG	ATGTCTTCACTCAGCGAGTTTAAA		GTTTAAACACATTCAGCGAAGACGGGTAATTTTtaatttctactcttgtagatAGGAGTTGCAGAGTCCACCTATCTTTTTAATTTCTACTGTCGTAGATCTTAGGACTTGCATCTTCCAAGATTTTTAATTTCTACTATCGTAGATGCCGTAATGCTGACCTCATTCAATTTTAaatttctactctAgtagatGTAACGAGACCAGTATCAAGCCCGGGCAACAATGTGCGGACGGCGTTGGTCTCTAGCGCATTACGTTTCGACGCTAGCGATGTCTTCACTCAGCGAGTTTAAA
8516	DRAXIN	CTGGTCCTCTCCCAACCTGGAGG	GGGACCCCTTACCTGGGGCCGCA	TCACCACCTTTGAGGCAGCACCT		TTTT	taatttctactcttgtagat	CTGGTCCTCTCCCAACCTGGAGG	TTTT	TAATTTCTACTGTCGTAGAT	GGGACCCCTTACCTGGGGCCGCA	TTTT	TAATTTCTACTATCGTAGAT	TCACCACCTTTGAGGCAGCACCT	TTTT	AaatttctactctAgtagat		TTTTtaatttctactcttgtagatCTGGTCCTCTCCCAACCTGGAGGTTTTTAATTTCTACTGTCGTAGATGGGACCCCTTACCTGGGGCCGCATTTTTAATTTCTACTATCGTAGATTCACCACCTTTGAGGCAGCACCTTTTTAaatttctactctAgtagat		GTTTAAACACATTCAGCGAAGACGG	GTAA	TTTTtaatttctactcttgtagatCTGGTCCTCTCCCAACCTGGAGGTTTTTAATTTCTACTGTCGTAGATGGGACCCCTTACCTGGGGCCGCATTTTTAATTTCTACTATCGTAGATTCACCACCTTTGAGGCAGCACCTTTTTAaatttctactctAgtagat	GTAA	CGAGACCAGTATCAAGCCCGGGCAACAATGTGCGGACGGCGTTGGTCTCT	AGCG	CCTTAAAGGAT	GACGCT	AGCG	ATGTCTTCACTCAGCGAGTTTAAA		GTTTAAACACATTCAGCGAAGACGGGTAATTTTtaatttctactcttgtagatCTGGTCCTCTCCCAACCTGGAGGTTTTTAATTTCTACTGTCGTAGATGGGACCCCTTACCTGGGGCCGCATTTTTAATTTCTACTATCGTAGATTCACCACCTTTGAGGCAGCACCTTTTTAaatttctactctAgtagatGTAACGAGACCAGTATCAAGCCCGGGCAACAATGTGCGGACGGCGTTGGTCTCTAGCGCCTTAAAGGATGACGCTAGCGATGTCTTCACTCAGCGAGTTTAAA
8517	SPATA21	TCCACCTCCAGCAAGCACTTCAT	GAGGCTCTGCTCTTCCGGCTCCT	AGATCTTCAATGGTCCTGGTGAG		TTTT	taatttctactcttgtagat	TCCACCTCCAGCAAGCACTTCAT	TTTT	TAATTTCTACTGTCGTAGAT	GAGGCTCTGCTCTTCCGGCTCCT	TTTT	TAATTTCTACTATCGTAGAT	AGATCTTCAATGGTCCTGGTGAG	TTTT	AaatttctactctAgtagat		TTTTtaatttctactcttgtagatTCCACCTCCAGCAAGCACTTCATTTTTTAATTTCTACTGTCGTAGATGAGGCTCTGCTCTTCCGGCTCCTTTTTTAATTTCTACTATCGTAGATAGATCTTCAATGGTCCTGGTGAGTTTTAaatttctactctAgtagat		GTTTAAACACATTCAGCGAAGACGG	GTAA	TTTTtaatttctactcttgtagatTCCACCTCCAGCAAGCACTTCATTTTTTAATTTCTACTGTCGTAGATGAGGCTCTGCTCTTCCGGCTCCTTTTTTAATTTCTACTATCGTAGATAGATCTTCAATGGTCCTGGTGAGTTTTAaatttctactctAgtagat	GTAA	CGAGACCAGTATCAAGCCCGGGCAACAATGTGCGGACGGCGTTGGTCTCT	AGCG	GGTGTGTTCCG	GACGCT	AGCG	ATGTCTTCACTCAGCGAGTTTAAA		GTTTAAACACATTCAGCGAAGACGGGTAATTTTtaatttctactcttgtagatTCCACCTCCAGCAAGCACTTCATTTTTTAATTTCTACTGTCGTAGATGAGGCTCTGCTCTTCCGGCTCCTTTTTTAATTTCTACTATCGTAGATAGATCTTCAATGGTCCTGGTGAGTTTTAaatttctactctAgtagatGTAACGAGACCAGTATCAAGCCCGGGCAACAATGTGCGGACGGCGTTGGTCTCTAGCGGGTGTGTTCCGGACGCTAGCGATGTCTTCACTCAGCGAGTTTAAA
8518	SVBP	GCCTTCTCAACTCTGCTGACAGA	TGTTTGGCCTTCTCAACTCTGCT	TTTACGTGCAGGTGGATCCATGG		TTTT	taatttctactcttgtagat	GCCTTCTCAACTCTGCTGACAGA	TTTT	TAATTTCTACTGTCGTAGAT	TGTTTGGCCTTCTCAACTCTGCT	TTTT	TAATTTCTACTATCGTAGAT	TTTACGTGCAGGTGGATCCATGG	TTTT	AaatttctactctAgtagat		TTTTtaatttctactcttgtagatGCCTTCTCAACTCTGCTGACAGATTTTTAATTTCTACTGTCGTAGATTGTTTGGCCTTCTCAACTCTGCTTTTTTAATTTCTACTATCGTAGATTTTACGTGCAGGTGGATCCATGGTTTTAaatttctactctAgtagat		GTTTAAACACATTCAGCGAAGACGG	GTAA	TTTTtaatttctactcttgtagatGCCTTCTCAACTCTGCTGACAGATTTTTAATTTCTACTGTCGTAGATTGTTTGGCCTTCTCAACTCTGCTTTTTTAATTTCTACTATCGTAGATTTTACGTGCAGGTGGATCCATGGTTTTAaatttctactctAgtagat	GTAA	CGAGACCAGTATCAAGCCCGGGCAACAATGTGCGGACGGCGTTGGTCTCT	AGCG	AGTTAGTGATG	GACGCT	AGCG	ATGTCTTCACTCAGCGAGTTTAAA		GTTTAAACACATTCAGCGAAGACGGGTAATTTTtaatttctactcttgtagatGCCTTCTCAACTCTGCTGACAGATTTTTAATTTCTACTGTCGTAGATTGTTTGGCCTTCTCAACTCTGCTTTTTTAATTTCTACTATCGTAGATTTTACGTGCAGGTGGATCCATGGTTTTAaatttctactctAgtagatGTAACGAGACCAGTATCAAGCCCGGGCAACAATGTGCGGACGGCGTTGGTCTCTAGCGAGTTAGTGATGGACGCTAGCGATGTCTTCACTCAGCGAGTTTAAA
8519	TEX38	GACATCCCCGAAGGCAGGAGCCA	GAATCCTGGGGCTGTGTTCTGTG	TTGCTGCCTTAGTGTGGGTCTCA		TTTT	taatttctactcttgtagat	GACATCCCCGAAGGCAGGAGCCA	TTTT	TAATTTCTACTGTCGTAGAT	GAATCCTGGGGCTGTGTTCTGTG	TTTT	TAATTTCTACTATCGTAGAT	TTGCTGCCTTAGTGTGGGTCTCA	TTTT	AaatttctactctAgtagat		TTTTtaatttctactcttgtagatGACATCCCCGAAGGCAGGAGCCATTTTTAATTTCTACTGTCGTAGATGAATCCTGGGGCTGTGTTCTGTGTTTTTAATTTCTACTATCGTAGATTTGCTGCCTTAGTGTGGGTCTCATTTTAaatttctactctAgtagat		GTTTAAACACATTCAGCGAAGACGG	GTAA	TTTTtaatttctactcttgtagatGACATCCCCGAAGGCAGGAGCCATTTTTAATTTCTACTGTCGTAGATGAATCCTGGGGCTGTGTTCTGTGTTTTTAATTTCTACTATCGTAGATTTGCTGCCTTAGTGTGGGTCTCATTTTAaatttctactctAgtagat	GTAA	CGAGACCAGTATCAAGCCCGGGCAACAATGTGCGGACGGCGTTGGTCTCT	AGCG	ATCGCCGCTTC	GACGCT	AGCG	ATGTCTTCACTCAGCGAGTTTAAA		GTTTAAACACATTCAGCGAAGACGGGTAATTTTtaatttctactcttgtagatGACATCCCCGAAGGCAGGAGCCATTTTTAATTTCTACTGTCGTAGATGAATCCTGGGGCTGTGTTCTGTGTTTTTAATTTCTACTATCGTAGATTTGCTGCCTTAGTGTGGGTCTCATTTTAaatttctactctAgtagatGTAACGAGACCAGTATCAAGCCCGGGCAACAATGTGCGGACGGCGTTGGTCTCTAGCGATCGCCGCTTCGACGCTAGCGATGTCTTCACTCAGCGAGTTTAAA
8520	MROH7	GAGCTCCAGAATAGTGTAGAGGA	GCTTCACATAATATCTCTGAGTC	TCTGACCCAACTTGAAAATCTTA		TTTT	taatttctactcttgtagat	GAGCTCCAGAATAGTGTAGAGGA	TTTT	TAATTTCTACTGTCGTAGAT	GCTTCACATAATATCTCTGAGTC	TTTT	TAATTTCTACTATCGTAGAT	TCTGACCCAACTTGAAAATCTTA	TTTT	AaatttctactctAgtagat		TTTTtaatttctactcttgtagatGAGCTCCAGAATAGTGTAGAGGATTTTTAATTTCTACTGTCGTAGATGCTTCACATAATATCTCTGAGTCTTTTTAATTTCTACTATCGTAGATTCTGACCCAACTTGAAAATCTTATTTTAaatttctactctAgtagat		GTTTAAACACATTCAGCGAAGACGG	GTAA	TTTTtaatttctactcttgtagatGAGCTCCAGAATAGTGTAGAGGATTTTTAATTTCTACTGTCGTAGATGCTTCACATAATATCTCTGAGTCTTTTTAATTTCTACTATCGTAGATTCTGACCCAACTTGAAAATCTTATTTTAaatttctactctAgtagat	GTAA	CGAGACCAGTATCAAGCCCGGGCAACAATGTGCGGACGGCGTTGGTCTCT	AGCG	TAGAACCGTTC	GACGCT	AGCG	ATGTCTTCACTCAGCGAGTTTAAA		GTTTAAACACATTCAGCGAAGACGGGTAATTTTtaatttctactcttgtagatGAGCTCCAGAATAGTGTAGAGGATTTTTAATTTCTACTGTCGTAGATGCTTCACATAATATCTCTGAGTCTTTTTAATTTCTACTATCGTAGATTCTGACCCAACTTGAAAATCTTATTTTAaatttctactctAgtagatGTAACGAGACCAGTATCAAGCCCGGGCAACAATGTGCGGACGGCGTTGGTCTCTAGCGTAGAACCGTTCGACGCTAGCGATGTCTTCACTCAGCGAGTTTAAA
8521	MIGA1	CGAGGAAGCCATGCATTTAGTTG	ATGGAACCACAGGCTTCATCTTC	GGTCCAGAGTGTCAATTCTTGTC		TTTT	taatttctactcttgtagat	CGAGGAAGCCATGCATTTAGTTG	TTTT	TAATTTCTACTGTCGTAGAT	ATGGAACCACAGGCTTCATCTTC	TTTT	TAATTTCTACTATCGTAGAT	GGTCCAGAGTGTCAATTCTTGTC	TTTT	AaatttctactctAgtagat		TTTTtaatttctactcttgtagatCGAGGAAGCCATGCATTTAGTTGTTTTTAATTTCTACTGTCGTAGATATGGAACCACAGGCTTCATCTTCTTTTTAATTTCTACTATCGTAGATGGTCCAGAGTGTCAATTCTTGTCTTTTAaatttctactctAgtagat		GTTTAAACACATTCAGCGAAGACGG	GTAA	TTTTtaatttctactcttgtagatCGAGGAAGCCATGCATTTAGTTGTTTTTAATTTCTACTGTCGTAGATATGGAACCACAGGCTTCATCTTCTTTTTAATTTCTACTATCGTAGATGGTCCAGAGTGTCAATTCTTGTCTTTTAaatttctactctAgtagat	GTAA	CGAGACCAGTATCAAGCCCGGGCAACAATGTGCGGACGGCGTTGGTCTCT	AGCG	GTGCTCTGTTA	GACGCT	AGCG	ATGTCTTCACTCAGCGAGTTTAAA		GTTTAAACACATTCAGCGAAGACGGGTAATTTTtaatttctactcttgtagatCGAGGAAGCCATGCATTTAGTTGTTTTTAATTTCTACTGTCGTAGATATGGAACCACAGGCTTCATCTTCTTTTTAATTTCTACTATCGTAGATGGTCCAGAGTGTCAATTCTTGTCTTTTAaatttctactctAgtagatGTAACGAGACCAGTATCAAGCCCGGGCAACAATGTGCGGACGGCGTTGGTCTCTAGCGGTGCTCTGTTAGACGCTAGCGATGTCTTCACTCAGCGAGTTTAAA
8522	ARF1	GCAAAAAAGAAATGCGCATCCTC	ACACTGGCTGCCCGGCAGGCCTG	CCAAAAAGGCCCTTGAAGAGGTT		TTTT	taatttctactcttgtagat	GCAAAAAAGAAATGCGCATCCTC	TTTT	TAATTTCTACTGTCGTAGAT	ACACTGGCTGCCCGGCAGGCCTG	TTTT	TAATTTCTACTATCGTAGAT	CCAAAAAGGCCCTTGAAGAGGTT	TTTT	AaatttctactctAgtagat		TTTTtaatttctactcttgtagatGCAAAAAAGAAATGCGCATCCTCTTTTTAATTTCTACTGTCGTAGATACACTGGCTGCCCGGCAGGCCTGTTTTTAATTTCTACTATCGTAGATCCAAAAAGGCCCTTGAAGAGGTTTTTTAaatttctactctAgtagat		GTTTAAACACATTCAGCGAAGACGG	GTAA	TTTTtaatttctactcttgtagatGCAAAAAAGAAATGCGCATCCTCTTTTTAATTTCTACTGTCGTAGATACACTGGCTGCCCGGCAGGCCTGTTTTTAATTTCTACTATCGTAGATCCAAAAAGGCCCTTGAAGAGGTTTTTTAaatttctactctAgtagat	GTAA	CGAGACCAGTATCAAGCCCGGGCAACAATGTGCGGACGGCGTTGGTCTCT	AGCG	GACTCCTAACT	GACGCT	AGCG	ATGTCTTCACTCAGCGAGTTTAAA		GTTTAAACACATTCAGCGAAGACGGGTAATTTTtaatttctactcttgtagatGCAAAAAAGAAATGCGCATCCTCTTTTTAATTTCTACTGTCGTAGATACACTGGCTGCCCGGCAGGCCTGTTTTTAATTTCTACTATCGTAGATCCAAAAAGGCCCTTGAAGAGGTTTTTTAaatttctactctAgtagatGTAACGAGACCAGTATCAAGCCCGGGCAACAATGTGCGGACGGCGTTGGTCTCTAGCGGACTCCTAACTGACGCTAGCGATGTCTTCACTCAGCGAGTTTAAA
8523	KCND1	GCCGCATCTACCACCAGAACCAG	GTGCCCAAGAACGACGATGTCTC	CCTAACCATGGCCATCATCATCT		TTTT	taatttctactcttgtagat	GCCGCATCTACCACCAGAACCAG	TTTT	TAATTTCTACTGTCGTAGAT	GTGCCCAAGAACGACGATGTCTC	TTTT	TAATTTCTACTATCGTAGAT	CCTAACCATGGCCATCATCATCT	TTTT	AaatttctactctAgtagat		TTTTtaatttctactcttgtagatGCCGCATCTACCACCAGAACCAGTTTTTAATTTCTACTGTCGTAGATGTGCCCAAGAACGACGATGTCTCTTTTTAATTTCTACTATCGTAGATCCTAACCATGGCCATCATCATCTTTTTAaatttctactctAgtagat		GTTTAAACACATTCAGCGAAGACGG	GTAA	TTTTtaatttctactcttgtagatGCCGCATCTACCACCAGAACCAGTTTTTAATTTCTACTGTCGTAGATGTGCCCAAGAACGACGATGTCTCTTTTTAATTTCTACTATCGTAGATCCTAACCATGGCCATCATCATCTTTTTAaatttctactctAgtagat	GTAA	CGAGACCAGTATCAAGCCCGGGCAACAATGTGCGGACGGCGTTGGTCTCT	AGCG	ATAAGCACTCT	GACGCT	AGCG	ATGTCTTCACTCAGCGAGTTTAAA		GTTTAAACACATTCAGCGAAGACGGGTAATTTTtaatttctactcttgtagatGCCGCATCTACCACCAGAACCAGTTTTTAATTTCTACTGTCGTAGATGTGCCCAAGAACGACGATGTCTCTTTTTAATTTCTACTATCGTAGATCCTAACCATGGCCATCATCATCTTTTTAaatttctactctAgtagatGTAACGAGACCAGTATCAAGCCCGGGCAACAATGTGCGGACGGCGTTGGTCTCTAGCGATAAGCACTCTGACGCTAGCGATGTCTTCACTCAGCGAGTTTAAA
8524	PEAR1	ACATGAGCAGCGTGCAGAACAGT	ACGGACCCAACTGCTCCCAGGAA	CCATAGCGGCCAGGCTGACAGGC		TTTT	taatttctactcttgtagat	ACATGAGCAGCGTGCAGAACAGT	TTTT	TAATTTCTACTGTCGTAGAT	ACGGACCCAACTGCTCCCAGGAA	TTTT	TAATTTCTACTATCGTAGAT	CCATAGCGGCCAGGCTGACAGGC	TTTT	AaatttctactctAgtagat		TTTTtaatttctactcttgtagatACATGAGCAGCGTGCAGAACAGTTTTTTAATTTCTACTGTCGTAGATACGGACCCAACTGCTCCCAGGAATTTTTAATTTCTACTATCGTAGATCCATAGCGGCCAGGCTGACAGGCTTTTAaatttctactctAgtagat		GTTTAAACACATTCAGCGAAGACGG	GTAA	TTTTtaatttctactcttgtagatACATGAGCAGCGTGCAGAACAGTTTTTTAATTTCTACTGTCGTAGATACGGACCCAACTGCTCCCAGGAATTTTTAATTTCTACTATCGTAGATCCATAGCGGCCAGGCTGACAGGCTTTTAaatttctactctAgtagat	GTAA	CGAGACCAGTATCAAGCCCGGGCAACAATGTGCGGACGGCGTTGGTCTCT	AGCG	GGCTAGCCAAC	GACGCT	AGCG	ATGTCTTCACTCAGCGAGTTTAAA		GTTTAAACACATTCAGCGAAGACGGGTAATTTTtaatttctactcttgtagatACATGAGCAGCGTGCAGAACAGTTTTTTAATTTCTACTGTCGTAGATACGGACCCAACTGCTCCCAGGAATTTTTAATTTCTACTATCGTAGATCCATAGCGGCCAGGCTGACAGGCTTTTAaatttctactctAgtagatGTAACGAGACCAGTATCAAGCCCGGGCAACAATGTGCGGACGGCGTTGGTCTCTAGCGGGCTAGCCAACGACGCTAGCGATGTCTTCACTCAGCGAGTTTAAA
8525	SFT2D2	ACTGGTCCCATGAGGAAGATGGT	TCCTGGTACTCCAGCTTAATGAA	CTATAGGAATTCTCTGCTCACTG		TTTT	taatttctactcttgtagat	ACTGGTCCCATGAGGAAGATGGT	TTTT	TAATTTCTACTGTCGTAGAT	TCCTGGTACTCCAGCTTAATGAA	TTTT	TAATTTCTACTATCGTAGAT	CTATAGGAATTCTCTGCTCACTG	TTTT	AaatttctactctAgtagat		TTTTtaatttctactcttgtagatACTGGTCCCATGAGGAAGATGGTTTTTTAATTTCTACTGTCGTAGATTCCTGGTACTCCAGCTTAATGAATTTTTAATTTCTACTATCGTAGATCTATAGGAATTCTCTGCTCACTGTTTTAaatttctactctAgtagat		GTTTAAACACATTCAGCGAAGACGG	GTAA	TTTTtaatttctactcttgtagatACTGGTCCCATGAGGAAGATGGTTTTTTAATTTCTACTGTCGTAGATTCCTGGTACTCCAGCTTAATGAATTTTTAATTTCTACTATCGTAGATCTATAGGAATTCTCTGCTCACTGTTTTAaatttctactctAgtagat	GTAA	CGAGACCAGTATCAAGCCCGGGCAACAATGTGCGGACGGCGTTGGTCTCT	AGCG	AAACTGGGAAT	GACGCT	AGCG	ATGTCTTCACTCAGCGAGTTTAAA		GTTTAAACACATTCAGCGAAGACGGGTAATTTTtaatttctactcttgtagatACTGGTCCCATGAGGAAGATGGTTTTTTAATTTCTACTGTCGTAGATTCCTGGTACTCCAGCTTAATGAATTTTTAATTTCTACTATCGTAGATCTATAGGAATTCTCTGCTCACTGTTTTAaatttctactctAgtagatGTAACGAGACCAGTATCAAGCCCGGGCAACAATGTGCGGACGGCGTTGGTCTCTAGCGAAACTGGGAATGACGCTAGCGATGTCTTCACTCAGCGAGTTTAAA
8526	MIA3	GCTATCCAAAATCATACTAGTTT	CCTTGATATACTCTATCCTTCAC	GCTCAACAGCTGATGCACTTGTA		TTTT	taatttctactcttgtagat	GCTATCCAAAATCATACTAGTTT	TTTT	TAATTTCTACTGTCGTAGAT	CCTTGATATACTCTATCCTTCAC	TTTT	TAATTTCTACTATCGTAGAT	GCTCAACAGCTGATGCACTTGTA	TTTT	AaatttctactctAgtagat		TTTTtaatttctactcttgtagatGCTATCCAAAATCATACTAGTTTTTTTTAATTTCTACTGTCGTAGATCCTTGATATACTCTATCCTTCACTTTTTAATTTCTACTATCGTAGATGCTCAACAGCTGATGCACTTGTATTTTAaatttctactctAgtagat		GTTTAAACACATTCAGCGAAGACGG	GTAA	TTTTtaatttctactcttgtagatGCTATCCAAAATCATACTAGTTTTTTTTAATTTCTACTGTCGTAGATCCTTGATATACTCTATCCTTCACTTTTTAATTTCTACTATCGTAGATGCTCAACAGCTGATGCACTTGTATTTTAaatttctactctAgtagat	GTAA	CGAGACCAGTATCAAGCCCGGGCAACAATGTGCGGACGGCGTTGGTCTCT	AGCG	AGGATTTCAAG	GACGCT	AGCG	ATGTCTTCACTCAGCGAGTTTAAA		GTTTAAACACATTCAGCGAAGACGGGTAATTTTtaatttctactcttgtagatGCTATCCAAAATCATACTAGTTTTTTTTAATTTCTACTGTCGTAGATCCTTGATATACTCTATCCTTCACTTTTTAATTTCTACTATCGTAGATGCTCAACAGCTGATGCACTTGTATTTTAaatttctactctAgtagatGTAACGAGACCAGTATCAAGCCCGGGCAACAATGTGCGGACGGCGTTGGTCTCTAGCGAGGATTTCAAGGACGCTAGCGATGTCTTCACTCAGCGAGTTTAAA
8527	FAM89A	CGGAGCAGCGCCAGAGCGGCGTC	GCAGCGGGGGCAGCCCGTCCACC	CAGGAGCAGAACTCCCTGCACGA		TTTT	taatttctactcttgtagat	CGGAGCAGCGCCAGAGCGGCGTC	TTTT	TAATTTCTACTGTCGTAGAT	GCAGCGGGGGCAGCCCGTCCACC	TTTT	TAATTTCTACTATCGTAGAT	CAGGAGCAGAACTCCCTGCACGA	TTTT	AaatttctactctAgtagat		TTTTtaatttctactcttgtagatCGGAGCAGCGCCAGAGCGGCGTCTTTTTAATTTCTACTGTCGTAGATGCAGCGGGGGCAGCCCGTCCACCTTTTTAATTTCTACTATCGTAGATCAGGAGCAGAACTCCCTGCACGATTTTAaatttctactctAgtagat		GTTTAAACACATTCAGCGAAGACGG	GTAA	TTTTtaatttctactcttgtagatCGGAGCAGCGCCAGAGCGGCGTCTTTTTAATTTCTACTGTCGTAGATGCAGCGGGGGCAGCCCGTCCACCTTTTTAATTTCTACTATCGTAGATCAGGAGCAGAACTCCCTGCACGATTTTAaatttctactctAgtagat	GTAA	CGAGACCAGTATCAAGCCCGGGCAACAATGTGCGGACGGCGTTGGTCTCT	AGCG	CGGACACTACT	GACGCT	AGCG	ATGTCTTCACTCAGCGAGTTTAAA		GTTTAAACACATTCAGCGAAGACGGGTAATTTTtaatttctactcttgtagatCGGAGCAGCGCCAGAGCGGCGTCTTTTTAATTTCTACTGTCGTAGATGCAGCGGGGGCAGCCCGTCCACCTTTTTAATTTCTACTATCGTAGATCAGGAGCAGAACTCCCTGCACGATTTTAaatttctactctAgtagatGTAACGAGACCAGTATCAAGCCCGGGCAACAATGTGCGGACGGCGTTGGTCTCTAGCGCGGACACTACTGACGCTAGCGATGTCTTCACTCAGCGAGTTTAAA
8528	KCND2	TGCGTAGTGTCATGAGTATCATC	CCATTATGGCACCTACCCTAGTG	TACCACCCAGAAACTCAGCAGTA		TTTT	taatttctactcttgtagat	TGCGTAGTGTCATGAGTATCATC	TTTT	TAATTTCTACTGTCGTAGAT	CCATTATGGCACCTACCCTAGTG	TTTT	TAATTTCTACTATCGTAGAT	TACCACCCAGAAACTCAGCAGTA	TTTT	AaatttctactctAgtagat		TTTTtaatttctactcttgtagatTGCGTAGTGTCATGAGTATCATCTTTTTAATTTCTACTGTCGTAGATCCATTATGGCACCTACCCTAGTGTTTTTAATTTCTACTATCGTAGATTACCACCCAGAAACTCAGCAGTATTTTAaatttctactctAgtagat		GTTTAAACACATTCAGCGAAGACGG	GTAA	TTTTtaatttctactcttgtagatTGCGTAGTGTCATGAGTATCATCTTTTTAATTTCTACTGTCGTAGATCCATTATGGCACCTACCCTAGTGTTTTTAATTTCTACTATCGTAGATTACCACCCAGAAACTCAGCAGTATTTTAaatttctactctAgtagat	GTAA	CGAGACCAGTATCAAGCCCGGGCAACAATGTGCGGACGGCGTTGGTCTCT	AGCG	CACTTAGGCAT	GACGCT	AGCG	ATGTCTTCACTCAGCGAGTTTAAA		GTTTAAACACATTCAGCGAAGACGGGTAATTTTtaatttctactcttgtagatTGCGTAGTGTCATGAGTATCATCTTTTTAATTTCTACTGTCGTAGATCCATTATGGCACCTACCCTAGTGTTTTTAATTTCTACTATCGTAGATTACCACCCAGAAACTCAGCAGTATTTTAaatttctactctAgtagatGTAACGAGACCAGTATCAAGCCCGGGCAACAATGTGCGGACGGCGTTGGTCTCTAGCGCACTTAGGCATGACGCTAGCGATGTCTTCACTCAGCGAGTTTAAA
8529	PFN4	CCTTGAAATACAGTCCTTCTCTT	ATGAGGGCTGCACTGTCCACATG	GCATAAAGAGAATATTCATCTGC		TTTT	taatttctactcttgtagat	CCTTGAAATACAGTCCTTCTCTT	TTTT	TAATTTCTACTGTCGTAGAT	ATGAGGGCTGCACTGTCCACATG	TTTT	TAATTTCTACTATCGTAGAT	GCATAAAGAGAATATTCATCTGC	TTTT	AaatttctactctAgtagat		TTTTtaatttctactcttgtagatCCTTGAAATACAGTCCTTCTCTTTTTTTAATTTCTACTGTCGTAGATATGAGGGCTGCACTGTCCACATGTTTTTAATTTCTACTATCGTAGATGCATAAAGAGAATATTCATCTGCTTTTAaatttctactctAgtagat		GTTTAAACACATTCAGCGAAGACGG	GTAA	TTTTtaatttctactcttgtagatCCTTGAAATACAGTCCTTCTCTTTTTTTAATTTCTACTGTCGTAGATATGAGGGCTGCACTGTCCACATGTTTTTAATTTCTACTATCGTAGATGCATAAAGAGAATATTCATCTGCTTTTAaatttctactctAgtagat	GTAA	CGAGACCAGTATCAAGCCCGGGCAACAATGTGCGGACGGCGTTGGTCTCT	AGCG	GCTTTACGCCT	GACGCT	AGCG	ATGTCTTCACTCAGCGAGTTTAAA		GTTTAAACACATTCAGCGAAGACGGGTAATTTTtaatttctactcttgtagatCCTTGAAATACAGTCCTTCTCTTTTTTTAATTTCTACTGTCGTAGATATGAGGGCTGCACTGTCCACATGTTTTTAATTTCTACTATCGTAGATGCATAAAGAGAATATTCATCTGCTTTTAaatttctactctAgtagatGTAACGAGACCAGTATCAAGCCCGGGCAACAATGTGCGGACGGCGTTGGTCTCTAGCGGCTTTACGCCTGACGCTAGCGATGTCTTCACTCAGCGAGTTTAAA
8530	FAM228B	CTAGGAACTAGATAAGTATTTAC	GAGTTATAAAGTGCCTTGAATTA	ATATATACCTCCATAAAACAAAG		TTTT	taatttctactcttgtagat	CTAGGAACTAGATAAGTATTTAC	TTTT	TAATTTCTACTGTCGTAGAT	GAGTTATAAAGTGCCTTGAATTA	TTTT	TAATTTCTACTATCGTAGAT	ATATATACCTCCATAAAACAAAG	TTTT	AaatttctactctAgtagat		TTTTtaatttctactcttgtagatCTAGGAACTAGATAAGTATTTACTTTTTAATTTCTACTGTCGTAGATGAGTTATAAAGTGCCTTGAATTATTTTTAATTTCTACTATCGTAGATATATATACCTCCATAAAACAAAGTTTTAaatttctactctAgtagat		GTTTAAACACATTCAGCGAAGACGG	GTAA	TTTTtaatttctactcttgtagatCTAGGAACTAGATAAGTATTTACTTTTTAATTTCTACTGTCGTAGATGAGTTATAAAGTGCCTTGAATTATTTTTAATTTCTACTATCGTAGATATATATACCTCCATAAAACAAAGTTTTAaatttctactctAgtagat	GTAA	CGAGACCAGTATCAAGCCCGGGCAACAATGTGCGGACGGCGTTGGTCTCT	AGCG	TTTCTCTTGGC	GACGCT	AGCG	ATGTCTTCACTCAGCGAGTTTAAA		GTTTAAACACATTCAGCGAAGACGGGTAATTTTtaatttctactcttgtagatCTAGGAACTAGATAAGTATTTACTTTTTAATTTCTACTGTCGTAGATGAGTTATAAAGTGCCTTGAATTATTTTTAATTTCTACTATCGTAGATATATATACCTCCATAAAACAAAGTTTTAaatttctactctAgtagatGTAACGAGACCAGTATCAAGCCCGGGCAACAATGTGCGGACGGCGTTGGTCTCTAGCGTTTCTCTTGGCGACGCTAGCGATGTCTTCACTCAGCGAGTTTAAA
8531	KCND3	ATCCACCAGCGCTGACTTACCCC	CCACCAGAATCAGAGAGCTGATA	CCGCCACTCCCAGGGCCTGCGGA		TTTT	taatttctactcttgtagat	ATCCACCAGCGCTGACTTACCCC	TTTT	TAATTTCTACTGTCGTAGAT	CCACCAGAATCAGAGAGCTGATA	TTTT	TAATTTCTACTATCGTAGAT	CCGCCACTCCCAGGGCCTGCGGA	TTTT	AaatttctactctAgtagat		TTTTtaatttctactcttgtagatATCCACCAGCGCTGACTTACCCCTTTTTAATTTCTACTGTCGTAGATCCACCAGAATCAGAGAGCTGATATTTTTAATTTCTACTATCGTAGATCCGCCACTCCCAGGGCCTGCGGATTTTAaatttctactctAgtagat		GTTTAAACACATTCAGCGAAGACGG	GTAA	TTTTtaatttctactcttgtagatATCCACCAGCGCTGACTTACCCCTTTTTAATTTCTACTGTCGTAGATCCACCAGAATCAGAGAGCTGATATTTTTAATTTCTACTATCGTAGATCCGCCACTCCCAGGGCCTGCGGATTTTAaatttctactctAgtagat	GTAA	CGAGACCAGTATCAAGCCCGGGCAACAATGTGCGGACGGCGTTGGTCTCT	AGCG	TGATAGCCGTC	GACGCT	AGCG	ATGTCTTCACTCAGCGAGTTTAAA		GTTTAAACACATTCAGCGAAGACGGGTAATTTTtaatttctactcttgtagatATCCACCAGCGCTGACTTACCCCTTTTTAATTTCTACTGTCGTAGATCCACCAGAATCAGAGAGCTGATATTTTTAATTTCTACTATCGTAGATCCGCCACTCCCAGGGCCTGCGGATTTTAaatttctactctAgtagatGTAACGAGACCAGTATCAAGCCCGGGCAACAATGTGCGGACGGCGTTGGTCTCTAGCGTGATAGCCGTCGACGCTAGCGATGTCTTCACTCAGCGAGTTTAAA
8532	ANKRD36	GGTATAGCCAGAGAAAACAAGGA	AGTATAGCCAGAGAAAACAAGGA	CAGTGTGAATATCAGCCACTGTT		TTTT	taatttctactcttgtagat	GGTATAGCCAGAGAAAACAAGGA	TTTT	TAATTTCTACTGTCGTAGAT	AGTATAGCCAGAGAAAACAAGGA	TTTT	TAATTTCTACTATCGTAGAT	CAGTGTGAATATCAGCCACTGTT	TTTT	AaatttctactctAgtagat		TTTTtaatttctactcttgtagatGGTATAGCCAGAGAAAACAAGGATTTTTAATTTCTACTGTCGTAGATAGTATAGCCAGAGAAAACAAGGATTTTTAATTTCTACTATCGTAGATCAGTGTGAATATCAGCCACTGTTTTTTAaatttctactctAgtagat		GTTTAAACACATTCAGCGAAGACGG	GTAA	TTTTtaatttctactcttgtagatGGTATAGCCAGAGAAAACAAGGATTTTTAATTTCTACTGTCGTAGATAGTATAGCCAGAGAAAACAAGGATTTTTAATTTCTACTATCGTAGATCAGTGTGAATATCAGCCACTGTTTTTTAaatttctactctAgtagat	GTAA	CGAGACCAGTATCAAGCCCGGGCAACAATGTGCGGACGGCGTTGGTCTCT	AGCG	ATGGTAGCGGA	GACGCT	AGCG	ATGTCTTCACTCAGCGAGTTTAAA		GTTTAAACACATTCAGCGAAGACGGGTAATTTTtaatttctactcttgtagatGGTATAGCCAGAGAAAACAAGGATTTTTAATTTCTACTGTCGTAGATAGTATAGCCAGAGAAAACAAGGATTTTTAATTTCTACTATCGTAGATCAGTGTGAATATCAGCCACTGTTTTTTAaatttctactctAgtagatGTAACGAGACCAGTATCAAGCCCGGGCAACAATGTGCGGACGGCGTTGGTCTCTAGCGATGGTAGCGGAGACGCTAGCGATGTCTTCACTCAGCGAGTTTAAA
8533	RBM43	AAAGGACTGAAGCTTAAACTCGG	AGATCTTCAGCTCTGTAAATGCC	TAAGAGAGAACATGCTCTTGCTA		TTTT	taatttctactcttgtagat	AAAGGACTGAAGCTTAAACTCGG	TTTT	TAATTTCTACTGTCGTAGAT	AGATCTTCAGCTCTGTAAATGCC	TTTT	TAATTTCTACTATCGTAGAT	TAAGAGAGAACATGCTCTTGCTA	TTTT	AaatttctactctAgtagat		TTTTtaatttctactcttgtagatAAAGGACTGAAGCTTAAACTCGGTTTTTAATTTCTACTGTCGTAGATAGATCTTCAGCTCTGTAAATGCCTTTTTAATTTCTACTATCGTAGATTAAGAGAGAACATGCTCTTGCTATTTTAaatttctactctAgtagat		GTTTAAACACATTCAGCGAAGACGG	GTAA	TTTTtaatttctactcttgtagatAAAGGACTGAAGCTTAAACTCGGTTTTTAATTTCTACTGTCGTAGATAGATCTTCAGCTCTGTAAATGCCTTTTTAATTTCTACTATCGTAGATTAAGAGAGAACATGCTCTTGCTATTTTAaatttctactctAgtagat	GTAA	CGAGACCAGTATCAAGCCCGGGCAACAATGTGCGGACGGCGTTGGTCTCT	AGCG	TTTCCTTGCAG	GACGCT	AGCG	ATGTCTTCACTCAGCGAGTTTAAA		GTTTAAACACATTCAGCGAAGACGGGTAATTTTtaatttctactcttgtagatAAAGGACTGAAGCTTAAACTCGGTTTTTAATTTCTACTGTCGTAGATAGATCTTCAGCTCTGTAAATGCCTTTTTAATTTCTACTATCGTAGATTAAGAGAGAACATGCTCTTGCTATTTTAaatttctactctAgtagatGTAACGAGACCAGTATCAAGCCCGGGCAACAATGTGCGGACGGCGTTGGTCTCTAGCGTTTCCTTGCAGGACGCTAGCGATGTCTTCACTCAGCGAGTTTAAA
8534	CERKL	GCAGGATCTACCAATGTATTGGC	ACAGAACAACGCCGTTTCAGTTT	AGTGAAGACCACTGTGACATATG		TTTT	taatttctactcttgtagat	GCAGGATCTACCAATGTATTGGC	TTTT	TAATTTCTACTGTCGTAGAT	ACAGAACAACGCCGTTTCAGTTT	TTTT	TAATTTCTACTATCGTAGAT	AGTGAAGACCACTGTGACATATG	TTTT	AaatttctactctAgtagat		TTTTtaatttctactcttgtagatGCAGGATCTACCAATGTATTGGCTTTTTAATTTCTACTGTCGTAGATACAGAACAACGCCGTTTCAGTTTTTTTTAATTTCTACTATCGTAGATAGTGAAGACCACTGTGACATATGTTTTAaatttctactctAgtagat		GTTTAAACACATTCAGCGAAGACGG	GTAA	TTTTtaatttctactcttgtagatGCAGGATCTACCAATGTATTGGCTTTTTAATTTCTACTGTCGTAGATACAGAACAACGCCGTTTCAGTTTTTTTTAATTTCTACTATCGTAGATAGTGAAGACCACTGTGACATATGTTTTAaatttctactctAgtagat	GTAA	CGAGACCAGTATCAAGCCCGGGCAACAATGTGCGGACGGCGTTGGTCTCT	AGCG	CTTGCGCGCAA	GACGCT	AGCG	ATGTCTTCACTCAGCGAGTTTAAA		GTTTAAACACATTCAGCGAAGACGGGTAATTTTtaatttctactcttgtagatGCAGGATCTACCAATGTATTGGCTTTTTAATTTCTACTGTCGTAGATACAGAACAACGCCGTTTCAGTTTTTTTTAATTTCTACTATCGTAGATAGTGAAGACCACTGTGACATATGTTTTAaatttctactctAgtagatGTAACGAGACCAGTATCAAGCCCGGGCAACAATGTGCGGACGGCGTTGGTCTCTAGCGCTTGCGCGCAAGACGCTAGCGATGTCTTCACTCAGCGAGTTTAAA
8535	CATIP	GCTGTTGCCAGCAAAACCTGGGC	CTGAAGCAGGATGATCAGCTGGC	CCTCTCTGCACCTCAATGGTCAG		TTTT	taatttctactcttgtagat	GCTGTTGCCAGCAAAACCTGGGC	TTTT	TAATTTCTACTGTCGTAGAT	CTGAAGCAGGATGATCAGCTGGC	TTTT	TAATTTCTACTATCGTAGAT	CCTCTCTGCACCTCAATGGTCAG	TTTT	AaatttctactctAgtagat		TTTTtaatttctactcttgtagatGCTGTTGCCAGCAAAACCTGGGCTTTTTAATTTCTACTGTCGTAGATCTGAAGCAGGATGATCAGCTGGCTTTTTAATTTCTACTATCGTAGATCCTCTCTGCACCTCAATGGTCAGTTTTAaatttctactctAgtagat		GTTTAAACACATTCAGCGAAGACGG	GTAA	TTTTtaatttctactcttgtagatGCTGTTGCCAGCAAAACCTGGGCTTTTTAATTTCTACTGTCGTAGATCTGAAGCAGGATGATCAGCTGGCTTTTTAATTTCTACTATCGTAGATCCTCTCTGCACCTCAATGGTCAGTTTTAaatttctactctAgtagat	GTAA	CGAGACCAGTATCAAGCCCGGGCAACAATGTGCGGACGGCGTTGGTCTCT	AGCG	TCGAAAGGAGA	GACGCT	AGCG	ATGTCTTCACTCAGCGAGTTTAAA		GTTTAAACACATTCAGCGAAGACGGGTAATTTTtaatttctactcttgtagatGCTGTTGCCAGCAAAACCTGGGCTTTTTAATTTCTACTGTCGTAGATCTGAAGCAGGATGATCAGCTGGCTTTTTAATTTCTACTATCGTAGATCCTCTCTGCACCTCAATGGTCAGTTTTAaatttctactctAgtagatGTAACGAGACCAGTATCAAGCCCGGGCAACAATGTGCGGACGGCGTTGGTCTCTAGCGTCGAAAGGAGAGACGCTAGCGATGTCTTCACTCAGCGAGTTTAAA
8536	RBM44	AGTGAGTCAAGATACTAACACAG	GTAGCATAGCAGAAAAATCTAAG	ATGGCAGTGTACTAAGAAGCAAT		TTTT	taatttctactcttgtagat	AGTGAGTCAAGATACTAACACAG	TTTT	TAATTTCTACTGTCGTAGAT	GTAGCATAGCAGAAAAATCTAAG	TTTT	TAATTTCTACTATCGTAGAT	ATGGCAGTGTACTAAGAAGCAAT	TTTT	AaatttctactctAgtagat		TTTTtaatttctactcttgtagatAGTGAGTCAAGATACTAACACAGTTTTTAATTTCTACTGTCGTAGATGTAGCATAGCAGAAAAATCTAAGTTTTTAATTTCTACTATCGTAGATATGGCAGTGTACTAAGAAGCAATTTTTAaatttctactctAgtagat		GTTTAAACACATTCAGCGAAGACGG	GTAA	TTTTtaatttctactcttgtagatAGTGAGTCAAGATACTAACACAGTTTTTAATTTCTACTGTCGTAGATGTAGCATAGCAGAAAAATCTAAGTTTTTAATTTCTACTATCGTAGATATGGCAGTGTACTAAGAAGCAATTTTTAaatttctactctAgtagat	GTAA	CGAGACCAGTATCAAGCCCGGGCAACAATGTGCGGACGGCGTTGGTCTCT	AGCG	TTAGGACCAAT	GACGCT	AGCG	ATGTCTTCACTCAGCGAGTTTAAA		GTTTAAACACATTCAGCGAAGACGGGTAATTTTtaatttctactcttgtagatAGTGAGTCAAGATACTAACACAGTTTTTAATTTCTACTGTCGTAGATGTAGCATAGCAGAAAAATCTAAGTTTTTAATTTCTACTATCGTAGATATGGCAGTGTACTAAGAAGCAATTTTTAaatttctactctAgtagatGTAACGAGACCAGTATCAAGCCCGGGCAACAATGTGCGGACGGCGTTGGTCTCTAGCGTTAGGACCAATGACGCTAGCGATGTCTTCACTCAGCGAGTTTAAA
8537	AQP12A	CATCTGACCCTCCTGCACCTGCG	GGCCTGACCTGCTGCTCACCCTG	CCACCTTCGCCCTCTGTGAGGCG		TTTT	taatttctactcttgtagat	CATCTGACCCTCCTGCACCTGCG	TTTT	TAATTTCTACTGTCGTAGAT	GGCCTGACCTGCTGCTCACCCTG	TTTT	TAATTTCTACTATCGTAGAT	CCACCTTCGCCCTCTGTGAGGCG	TTTT	AaatttctactctAgtagat		TTTTtaatttctactcttgtagatCATCTGACCCTCCTGCACCTGCGTTTTTAATTTCTACTGTCGTAGATGGCCTGACCTGCTGCTCACCCTGTTTTTAATTTCTACTATCGTAGATCCACCTTCGCCCTCTGTGAGGCGTTTTAaatttctactctAgtagat		GTTTAAACACATTCAGCGAAGACGG	GTAA	TTTTtaatttctactcttgtagatCATCTGACCCTCCTGCACCTGCGTTTTTAATTTCTACTGTCGTAGATGGCCTGACCTGCTGCTCACCCTGTTTTTAATTTCTACTATCGTAGATCCACCTTCGCCCTCTGTGAGGCGTTTTAaatttctactctAgtagat	GTAA	CGAGACCAGTATCAAGCCCGGGCAACAATGTGCGGACGGCGTTGGTCTCT	AGCG	AGCACGGGAGA	GACGCT	AGCG	ATGTCTTCACTCAGCGAGTTTAAA		GTTTAAACACATTCAGCGAAGACGGGTAATTTTtaatttctactcttgtagatCATCTGACCCTCCTGCACCTGCGTTTTTAATTTCTACTGTCGTAGATGGCCTGACCTGCTGCTCACCCTGTTTTTAATTTCTACTATCGTAGATCCACCTTCGCCCTCTGTGAGGCGTTTTAaatttctactctAgtagatGTAACGAGACCAGTATCAAGCCCGGGCAACAATGTGCGGACGGCGTTGGTCTCTAGCGAGCACGGGAGAGACGCTAGCGATGTCTTCACTCAGCGAGTTTAAA
8538	LHFPL4	CTGATGGCTGGGATGCCGAGACC	TTCTTCTGCAACACGGCTACGGT	CCGGTTGCCCAGCACGAAGGCGA		TTTT	taatttctactcttgtagat	CTGATGGCTGGGATGCCGAGACC	TTTT	TAATTTCTACTGTCGTAGAT	TTCTTCTGCAACACGGCTACGGT	TTTT	TAATTTCTACTATCGTAGAT	CCGGTTGCCCAGCACGAAGGCGA	TTTT	AaatttctactctAgtagat		TTTTtaatttctactcttgtagatCTGATGGCTGGGATGCCGAGACCTTTTTAATTTCTACTGTCGTAGATTTCTTCTGCAACACGGCTACGGTTTTTTAATTTCTACTATCGTAGATCCGGTTGCCCAGCACGAAGGCGATTTTAaatttctactctAgtagat		GTTTAAACACATTCAGCGAAGACGG	GTAA	TTTTtaatttctactcttgtagatCTGATGGCTGGGATGCCGAGACCTTTTTAATTTCTACTGTCGTAGATTTCTTCTGCAACACGGCTACGGTTTTTTAATTTCTACTATCGTAGATCCGGTTGCCCAGCACGAAGGCGATTTTAaatttctactctAgtagat	GTAA	CGAGACCAGTATCAAGCCCGGGCAACAATGTGCGGACGGCGTTGGTCTCT	AGCG	CGTTATTCTGC	GACGCT	AGCG	ATGTCTTCACTCAGCGAGTTTAAA		GTTTAAACACATTCAGCGAAGACGGGTAATTTTtaatttctactcttgtagatCTGATGGCTGGGATGCCGAGACCTTTTTAATTTCTACTGTCGTAGATTTCTTCTGCAACACGGCTACGGTTTTTTAATTTCTACTATCGTAGATCCGGTTGCCCAGCACGAAGGCGATTTTAaatttctactctAgtagatGTAACGAGACCAGTATCAAGCCCGGGCAACAATGTGCGGACGGCGTTGGTCTCTAGCGCGTTATTCTGCGACGCTAGCGATGTCTTCACTCAGCGAGTTTAAA
8539	TOPAZ1	GGGACATCAACTTGCCTACAACT	TCTGGAGCAGACGTAAGACAGAA	TGCTACATGCATACATCCACCAT		TTTT	taatttctactcttgtagat	GGGACATCAACTTGCCTACAACT	TTTT	TAATTTCTACTGTCGTAGAT	TCTGGAGCAGACGTAAGACAGAA	TTTT	TAATTTCTACTATCGTAGAT	TGCTACATGCATACATCCACCAT	TTTT	AaatttctactctAgtagat		TTTTtaatttctactcttgtagatGGGACATCAACTTGCCTACAACTTTTTTAATTTCTACTGTCGTAGATTCTGGAGCAGACGTAAGACAGAATTTTTAATTTCTACTATCGTAGATTGCTACATGCATACATCCACCATTTTTAaatttctactctAgtagat		GTTTAAACACATTCAGCGAAGACGG	GTAA	TTTTtaatttctactcttgtagatGGGACATCAACTTGCCTACAACTTTTTTAATTTCTACTGTCGTAGATTCTGGAGCAGACGTAAGACAGAATTTTTAATTTCTACTATCGTAGATTGCTACATGCATACATCCACCATTTTTAaatttctactctAgtagat	GTAA	CGAGACCAGTATCAAGCCCGGGCAACAATGTGCGGACGGCGTTGGTCTCT	AGCG	TCTACACCTCG	GACGCT	AGCG	ATGTCTTCACTCAGCGAGTTTAAA		GTTTAAACACATTCAGCGAAGACGGGTAATTTTtaatttctactcttgtagatGGGACATCAACTTGCCTACAACTTTTTTAATTTCTACTGTCGTAGATTCTGGAGCAGACGTAAGACAGAATTTTTAATTTCTACTATCGTAGATTGCTACATGCATACATCCACCATTTTTAaatttctactctAgtagatGTAACGAGACCAGTATCAAGCCCGGGCAACAATGTGCGGACGGCGTTGGTCTCTAGCGTCTACACCTCGGACGCTAGCGATGTCTTCACTCAGCGAGTTTAAA
8540	C3orf62	AAGGCTGACTCAAACATGCCACT	GCACCTGAAAGAGAGTCTTGGAG	GGAGAAATGTCTGAAAAACTAAG		TTTT	taatttctactcttgtagat	AAGGCTGACTCAAACATGCCACT	TTTT	TAATTTCTACTGTCGTAGAT	GCACCTGAAAGAGAGTCTTGGAG	TTTT	TAATTTCTACTATCGTAGAT	GGAGAAATGTCTGAAAAACTAAG	TTTT	AaatttctactctAgtagat		TTTTtaatttctactcttgtagatAAGGCTGACTCAAACATGCCACTTTTTTAATTTCTACTGTCGTAGATGCACCTGAAAGAGAGTCTTGGAGTTTTTAATTTCTACTATCGTAGATGGAGAAATGTCTGAAAAACTAAGTTTTAaatttctactctAgtagat		GTTTAAACACATTCAGCGAAGACGG	GTAA	TTTTtaatttctactcttgtagatAAGGCTGACTCAAACATGCCACTTTTTTAATTTCTACTGTCGTAGATGCACCTGAAAGAGAGTCTTGGAGTTTTTAATTTCTACTATCGTAGATGGAGAAATGTCTGAAAAACTAAGTTTTAaatttctactctAgtagat	GTAA	CGAGACCAGTATCAAGCCCGGGCAACAATGTGCGGACGGCGTTGGTCTCT	AGCG	GTCTATCTCGT	GACGCT	AGCG	ATGTCTTCACTCAGCGAGTTTAAA		GTTTAAACACATTCAGCGAAGACGGGTAATTTTtaatttctactcttgtagatAAGGCTGACTCAAACATGCCACTTTTTTAATTTCTACTGTCGTAGATGCACCTGAAAGAGAGTCTTGGAGTTTTTAATTTCTACTATCGTAGATGGAGAAATGTCTGAAAAACTAAGTTTTAaatttctactctAgtagatGTAACGAGACCAGTATCAAGCCCGGGCAACAATGTGCGGACGGCGTTGGTCTCTAGCGGTCTATCTCGTGACGCTAGCGATGTCTTCACTCAGCGAGTTTAAA
8541	STIMATE	AATGGGATTCAACAGGGCCACCT	AAAAATCATGATCACGATGTAAA	CAAATGTATACCTAGCAGATCTC		TTTT	taatttctactcttgtagat	AATGGGATTCAACAGGGCCACCT	TTTT	TAATTTCTACTGTCGTAGAT	AAAAATCATGATCACGATGTAAA	TTTT	TAATTTCTACTATCGTAGAT	CAAATGTATACCTAGCAGATCTC	TTTT	AaatttctactctAgtagat		TTTTtaatttctactcttgtagatAATGGGATTCAACAGGGCCACCTTTTTTAATTTCTACTGTCGTAGATAAAAATCATGATCACGATGTAAATTTTTAATTTCTACTATCGTAGATCAAATGTATACCTAGCAGATCTCTTTTAaatttctactctAgtagat		GTTTAAACACATTCAGCGAAGACGG	GTAA	TTTTtaatttctactcttgtagatAATGGGATTCAACAGGGCCACCTTTTTTAATTTCTACTGTCGTAGATAAAAATCATGATCACGATGTAAATTTTTAATTTCTACTATCGTAGATCAAATGTATACCTAGCAGATCTCTTTTAaatttctactctAgtagat	GTAA	CGAGACCAGTATCAAGCCCGGGCAACAATGTGCGGACGGCGTTGGTCTCT	AGCG	ATCCATGCGGA	GACGCT	AGCG	ATGTCTTCACTCAGCGAGTTTAAA		GTTTAAACACATTCAGCGAAGACGGGTAATTTTtaatttctactcttgtagatAATGGGATTCAACAGGGCCACCTTTTTTAATTTCTACTGTCGTAGATAAAAATCATGATCACGATGTAAATTTTTAATTTCTACTATCGTAGATCAAATGTATACCTAGCAGATCTCTTTTAaatttctactctAgtagatGTAACGAGACCAGTATCAAGCCCGGGCAACAATGTGCGGACGGCGTTGGTCTCTAGCGATCCATGCGGAGACGCTAGCGATGTCTTCACTCAGCGAGTTTAAA
8542	NRROS	CTCAGGAAGCCGTCTGGCAGGTA	CTGACAAGTCCAGCCTCCGCAGG	GACGGCCTGGCTGAGCTGAGGCA		TTTT	taatttctactcttgtagat	CTCAGGAAGCCGTCTGGCAGGTA	TTTT	TAATTTCTACTGTCGTAGAT	CTGACAAGTCCAGCCTCCGCAGG	TTTT	TAATTTCTACTATCGTAGAT	GACGGCCTGGCTGAGCTGAGGCA	TTTT	AaatttctactctAgtagat		TTTTtaatttctactcttgtagatCTCAGGAAGCCGTCTGGCAGGTATTTTTAATTTCTACTGTCGTAGATCTGACAAGTCCAGCCTCCGCAGGTTTTTAATTTCTACTATCGTAGATGACGGCCTGGCTGAGCTGAGGCATTTTAaatttctactctAgtagat		GTTTAAACACATTCAGCGAAGACGG	GTAA	TTTTtaatttctactcttgtagatCTCAGGAAGCCGTCTGGCAGGTATTTTTAATTTCTACTGTCGTAGATCTGACAAGTCCAGCCTCCGCAGGTTTTTAATTTCTACTATCGTAGATGACGGCCTGGCTGAGCTGAGGCATTTTAaatttctactctAgtagat	GTAA	CGAGACCAGTATCAAGCCCGGGCAACAATGTGCGGACGGCGTTGGTCTCT	AGCG	GTAACATCGCC	GACGCT	AGCG	ATGTCTTCACTCAGCGAGTTTAAA		GTTTAAACACATTCAGCGAAGACGGGTAATTTTtaatttctactcttgtagatCTCAGGAAGCCGTCTGGCAGGTATTTTTAATTTCTACTGTCGTAGATCTGACAAGTCCAGCCTCCGCAGGTTTTTAATTTCTACTATCGTAGATGACGGCCTGGCTGAGCTGAGGCATTTTAaatttctactctAgtagatGTAACGAGACCAGTATCAAGCCCGGGCAACAATGTGCGGACGGCGTTGGTCTCTAGCGGTAACATCGCCGACGCTAGCGATGTCTTCACTCAGCGAGTTTAAA
8543	KCNF1	GGGGAGGTCCACATGAAGAAGGG	ACAGGGACCCGGACGCCTTCAAG	AGAGCATCCCCCAGTCCTTCTGG		TTTT	taatttctactcttgtagat	GGGGAGGTCCACATGAAGAAGGG	TTTT	TAATTTCTACTGTCGTAGAT	ACAGGGACCCGGACGCCTTCAAG	TTTT	TAATTTCTACTATCGTAGAT	AGAGCATCCCCCAGTCCTTCTGG	TTTT	AaatttctactctAgtagat		TTTTtaatttctactcttgtagatGGGGAGGTCCACATGAAGAAGGGTTTTTAATTTCTACTGTCGTAGATACAGGGACCCGGACGCCTTCAAGTTTTTAATTTCTACTATCGTAGATAGAGCATCCCCCAGTCCTTCTGGTTTTAaatttctactctAgtagat		GTTTAAACACATTCAGCGAAGACGG	GTAA	TTTTtaatttctactcttgtagatGGGGAGGTCCACATGAAGAAGGGTTTTTAATTTCTACTGTCGTAGATACAGGGACCCGGACGCCTTCAAGTTTTTAATTTCTACTATCGTAGATAGAGCATCCCCCAGTCCTTCTGGTTTTAaatttctactctAgtagat	GTAA	CGAGACCAGTATCAAGCCCGGGCAACAATGTGCGGACGGCGTTGGTCTCT	AGCG	ATCTGTCATCA	GACGCT	AGCG	ATGTCTTCACTCAGCGAGTTTAAA		GTTTAAACACATTCAGCGAAGACGGGTAATTTTtaatttctactcttgtagatGGGGAGGTCCACATGAAGAAGGGTTTTTAATTTCTACTGTCGTAGATACAGGGACCCGGACGCCTTCAAGTTTTTAATTTCTACTATCGTAGATAGAGCATCCCCCAGTCCTTCTGGTTTTAaatttctactctAgtagatGTAACGAGACCAGTATCAAGCCCGGGCAACAATGTGCGGACGGCGTTGGTCTCTAGCGATCTGTCATCAGACGCTAGCGATGTCTTCACTCAGCGAGTTTAAA
8544	C5orf34	ACTAGTTCAGGATAGGAATATTC	ATAGGAGCAACTACAGCGAGCCC	TGTAAAGTTAGCCAGAAGTCAGA		TTTT	taatttctactcttgtagat	ACTAGTTCAGGATAGGAATATTC	TTTT	TAATTTCTACTGTCGTAGAT	ATAGGAGCAACTACAGCGAGCCC	TTTT	TAATTTCTACTATCGTAGAT	TGTAAAGTTAGCCAGAAGTCAGA	TTTT	AaatttctactctAgtagat		TTTTtaatttctactcttgtagatACTAGTTCAGGATAGGAATATTCTTTTTAATTTCTACTGTCGTAGATATAGGAGCAACTACAGCGAGCCCTTTTTAATTTCTACTATCGTAGATTGTAAAGTTAGCCAGAAGTCAGATTTTAaatttctactctAgtagat		GTTTAAACACATTCAGCGAAGACGG	GTAA	TTTTtaatttctactcttgtagatACTAGTTCAGGATAGGAATATTCTTTTTAATTTCTACTGTCGTAGATATAGGAGCAACTACAGCGAGCCCTTTTTAATTTCTACTATCGTAGATTGTAAAGTTAGCCAGAAGTCAGATTTTAaatttctactctAgtagat	GTAA	CGAGACCAGTATCAAGCCCGGGCAACAATGTGCGGACGGCGTTGGTCTCT	AGCG	AATGTGCGATG	GACGCT	AGCG	ATGTCTTCACTCAGCGAGTTTAAA		GTTTAAACACATTCAGCGAAGACGGGTAATTTTtaatttctactcttgtagatACTAGTTCAGGATAGGAATATTCTTTTTAATTTCTACTGTCGTAGATATAGGAGCAACTACAGCGAGCCCTTTTTAATTTCTACTATCGTAGATTGTAAAGTTAGCCAGAAGTCAGATTTTAaatttctactctAgtagatGTAACGAGACCAGTATCAAGCCCGGGCAACAATGTGCGGACGGCGTTGGTCTCTAGCGAATGTGCGATGGACGCTAGCGATGTCTTCACTCAGCGAGTTTAAA
8545	MAST4	CGTGTCAGATACCTTCCACATAT	ATGCAAGTAGTATCTCTCTACCT	ATAGGCTCATGATCGTTCAGAAA		TTTT	taatttctactcttgtagat	CGTGTCAGATACCTTCCACATAT	TTTT	TAATTTCTACTGTCGTAGAT	ATGCAAGTAGTATCTCTCTACCT	TTTT	TAATTTCTACTATCGTAGAT	ATAGGCTCATGATCGTTCAGAAA	TTTT	AaatttctactctAgtagat		TTTTtaatttctactcttgtagatCGTGTCAGATACCTTCCACATATTTTTTAATTTCTACTGTCGTAGATATGCAAGTAGTATCTCTCTACCTTTTTTAATTTCTACTATCGTAGATATAGGCTCATGATCGTTCAGAAATTTTAaatttctactctAgtagat		GTTTAAACACATTCAGCGAAGACGG	GTAA	TTTTtaatttctactcttgtagatCGTGTCAGATACCTTCCACATATTTTTTAATTTCTACTGTCGTAGATATGCAAGTAGTATCTCTCTACCTTTTTTAATTTCTACTATCGTAGATATAGGCTCATGATCGTTCAGAAATTTTAaatttctactctAgtagat	GTAA	CGAGACCAGTATCAAGCCCGGGCAACAATGTGCGGACGGCGTTGGTCTCT	AGCG	AGGCACGGGAT	GACGCT	AGCG	ATGTCTTCACTCAGCGAGTTTAAA		GTTTAAACACATTCAGCGAAGACGGGTAATTTTtaatttctactcttgtagatCGTGTCAGATACCTTCCACATATTTTTTAATTTCTACTGTCGTAGATATGCAAGTAGTATCTCTCTACCTTTTTTAATTTCTACTATCGTAGATATAGGCTCATGATCGTTCAGAAATTTTAaatttctactctAgtagatGTAACGAGACCAGTATCAAGCCCGGGCAACAATGTGCGGACGGCGTTGGTCTCTAGCGAGGCACGGGATGACGCTAGCGATGTCTTCACTCAGCGAGTTTAAA
8546	SIMC1	CCACAGGGACAAACTCTGCCTGG	CTGTGACAAGCAGCCCCACAATG	GGTTTGTGCTGGACATTCCTGAG		TTTT	taatttctactcttgtagat	CCACAGGGACAAACTCTGCCTGG	TTTT	TAATTTCTACTGTCGTAGAT	CTGTGACAAGCAGCCCCACAATG	TTTT	TAATTTCTACTATCGTAGAT	GGTTTGTGCTGGACATTCCTGAG	TTTT	AaatttctactctAgtagat		TTTTtaatttctactcttgtagatCCACAGGGACAAACTCTGCCTGGTTTTTAATTTCTACTGTCGTAGATCTGTGACAAGCAGCCCCACAATGTTTTTAATTTCTACTATCGTAGATGGTTTGTGCTGGACATTCCTGAGTTTTAaatttctactctAgtagat		GTTTAAACACATTCAGCGAAGACGG	GTAA	TTTTtaatttctactcttgtagatCCACAGGGACAAACTCTGCCTGGTTTTTAATTTCTACTGTCGTAGATCTGTGACAAGCAGCCCCACAATGTTTTTAATTTCTACTATCGTAGATGGTTTGTGCTGGACATTCCTGAGTTTTAaatttctactctAgtagat	GTAA	CGAGACCAGTATCAAGCCCGGGCAACAATGTGCGGACGGCGTTGGTCTCT	AGCG	CGAACGGGATG	GACGCT	AGCG	ATGTCTTCACTCAGCGAGTTTAAA		GTTTAAACACATTCAGCGAAGACGGGTAATTTTtaatttctactcttgtagatCCACAGGGACAAACTCTGCCTGGTTTTTAATTTCTACTGTCGTAGATCTGTGACAAGCAGCCCCACAATGTTTTTAATTTCTACTATCGTAGATGGTTTGTGCTGGACATTCCTGAGTTTTAaatttctactctAgtagatGTAACGAGACCAGTATCAAGCCCGGGCAACAATGTGCGGACGGCGTTGGTCTCTAGCGCGAACGGGATGGACGCTAGCGATGTCTTCACTCAGCGAGTTTAAA
8547	GJB7	CATGTAGCCTATCATGAGGGTAG	AGTGCAACAGTAGACAGCCCGGT	ACAATGAGGCTGATAAGATAAGC		TTTT	taatttctactcttgtagat	CATGTAGCCTATCATGAGGGTAG	TTTT	TAATTTCTACTGTCGTAGAT	AGTGCAACAGTAGACAGCCCGGT	TTTT	TAATTTCTACTATCGTAGAT	ACAATGAGGCTGATAAGATAAGC	TTTT	AaatttctactctAgtagat		TTTTtaatttctactcttgtagatCATGTAGCCTATCATGAGGGTAGTTTTTAATTTCTACTGTCGTAGATAGTGCAACAGTAGACAGCCCGGTTTTTTAATTTCTACTATCGTAGATACAATGAGGCTGATAAGATAAGCTTTTAaatttctactctAgtagat		GTTTAAACACATTCAGCGAAGACGG	GTAA	TTTTtaatttctactcttgtagatCATGTAGCCTATCATGAGGGTAGTTTTTAATTTCTACTGTCGTAGATAGTGCAACAGTAGACAGCCCGGTTTTTTAATTTCTACTATCGTAGATACAATGAGGCTGATAAGATAAGCTTTTAaatttctactctAgtagat	GTAA	CGAGACCAGTATCAAGCCCGGGCAACAATGTGCGGACGGCGTTGGTCTCT	AGCG	GAGCCATTCTG	GACGCT	AGCG	ATGTCTTCACTCAGCGAGTTTAAA		GTTTAAACACATTCAGCGAAGACGGGTAATTTTtaatttctactcttgtagatCATGTAGCCTATCATGAGGGTAGTTTTTAATTTCTACTGTCGTAGATAGTGCAACAGTAGACAGCCCGGTTTTTTAATTTCTACTATCGTAGATACAATGAGGCTGATAAGATAAGCTTTTAaatttctactctAgtagatGTAACGAGACCAGTATCAAGCCCGGGCAACAATGTGCGGACGGCGTTGGTCTCTAGCGGAGCCATTCTGGACGCTAGCGATGTCTTCACTCAGCGAGTTTAAA
8548	VWC2	AGGTGTCTCCATGCGAGAGGTGT	CAGATGGGACAGCACTGATCAGG	CCTGCATTCATGTCTCGTGCACA		TTTT	taatttctactcttgtagat	AGGTGTCTCCATGCGAGAGGTGT	TTTT	TAATTTCTACTGTCGTAGAT	CAGATGGGACAGCACTGATCAGG	TTTT	TAATTTCTACTATCGTAGAT	CCTGCATTCATGTCTCGTGCACA	TTTT	AaatttctactctAgtagat		TTTTtaatttctactcttgtagatAGGTGTCTCCATGCGAGAGGTGTTTTTTAATTTCTACTGTCGTAGATCAGATGGGACAGCACTGATCAGGTTTTTAATTTCTACTATCGTAGATCCTGCATTCATGTCTCGTGCACATTTTAaatttctactctAgtagat		GTTTAAACACATTCAGCGAAGACGG	GTAA	TTTTtaatttctactcttgtagatAGGTGTCTCCATGCGAGAGGTGTTTTTTAATTTCTACTGTCGTAGATCAGATGGGACAGCACTGATCAGGTTTTTAATTTCTACTATCGTAGATCCTGCATTCATGTCTCGTGCACATTTTAaatttctactctAgtagat	GTAA	CGAGACCAGTATCAAGCCCGGGCAACAATGTGCGGACGGCGTTGGTCTCT	AGCG	AGCATAGAGGT	GACGCT	AGCG	ATGTCTTCACTCAGCGAGTTTAAA		GTTTAAACACATTCAGCGAAGACGGGTAATTTTtaatttctactcttgtagatAGGTGTCTCCATGCGAGAGGTGTTTTTTAATTTCTACTGTCGTAGATCAGATGGGACAGCACTGATCAGGTTTTTAATTTCTACTATCGTAGATCCTGCATTCATGTCTCGTGCACATTTTAaatttctactctAgtagatGTAACGAGACCAGTATCAAGCCCGGGCAACAATGTGCGGACGGCGTTGGTCTCTAGCGAGCATAGAGGTGACGCTAGCGATGTCTTCACTCAGCGAGTTTAAA
8549	TRIM73	CCTGTCCTACCACCTGGACACCA	GCGATGAGCTCATCCACCTTCTT	TGCGAGAAGGACCAGGAGCTCAT		TTTT	taatttctactcttgtagat	CCTGTCCTACCACCTGGACACCA	TTTT	TAATTTCTACTGTCGTAGAT	GCGATGAGCTCATCCACCTTCTT	TTTT	TAATTTCTACTATCGTAGAT	TGCGAGAAGGACCAGGAGCTCAT	TTTT	AaatttctactctAgtagat		TTTTtaatttctactcttgtagatCCTGTCCTACCACCTGGACACCATTTTTAATTTCTACTGTCGTAGATGCGATGAGCTCATCCACCTTCTTTTTTTAATTTCTACTATCGTAGATTGCGAGAAGGACCAGGAGCTCATTTTTAaatttctactctAgtagat		GTTTAAACACATTCAGCGAAGACGG	GTAA	TTTTtaatttctactcttgtagatCCTGTCCTACCACCTGGACACCATTTTTAATTTCTACTGTCGTAGATGCGATGAGCTCATCCACCTTCTTTTTTTAATTTCTACTATCGTAGATTGCGAGAAGGACCAGGAGCTCATTTTTAaatttctactctAgtagat	GTAA	CGAGACCAGTATCAAGCCCGGGCAACAATGTGCGGACGGCGTTGGTCTCT	AGCG	ACTTGTTCGCT	GACGCT	AGCG	ATGTCTTCACTCAGCGAGTTTAAA		GTTTAAACACATTCAGCGAAGACGGGTAATTTTtaatttctactcttgtagatCCTGTCCTACCACCTGGACACCATTTTTAATTTCTACTGTCGTAGATGCGATGAGCTCATCCACCTTCTTTTTTTAATTTCTACTATCGTAGATTGCGAGAAGGACCAGGAGCTCATTTTTAaatttctactctAgtagatGTAACGAGACCAGTATCAAGCCCGGGCAACAATGTGCGGACGGCGTTGGTCTCTAGCGACTTGTTCGCTGACGCTAGCGATGTCTTCACTCAGCGAGTTTAAA
8550	KCNH1	AGGGATGTACCTGACTCTCTCTC	TGACCCCAAACTTATCCGCATGA	AGACCACGTGGGATTGGATCATC		TTTT	taatttctactcttgtagat	AGGGATGTACCTGACTCTCTCTC	TTTT	TAATTTCTACTGTCGTAGAT	TGACCCCAAACTTATCCGCATGA	TTTT	TAATTTCTACTATCGTAGAT	AGACCACGTGGGATTGGATCATC	TTTT	AaatttctactctAgtagat		TTTTtaatttctactcttgtagatAGGGATGTACCTGACTCTCTCTCTTTTTAATTTCTACTGTCGTAGATTGACCCCAAACTTATCCGCATGATTTTTAATTTCTACTATCGTAGATAGACCACGTGGGATTGGATCATCTTTTAaatttctactctAgtagat		GTTTAAACACATTCAGCGAAGACGG	GTAA	TTTTtaatttctactcttgtagatAGGGATGTACCTGACTCTCTCTCTTTTTAATTTCTACTGTCGTAGATTGACCCCAAACTTATCCGCATGATTTTTAATTTCTACTATCGTAGATAGACCACGTGGGATTGGATCATCTTTTAaatttctactctAgtagat	GTAA	CGAGACCAGTATCAAGCCCGGGCAACAATGTGCGGACGGCGTTGGTCTCT	AGCG	ACCTTAGCAGG	GACGCT	AGCG	ATGTCTTCACTCAGCGAGTTTAAA		GTTTAAACACATTCAGCGAAGACGGGTAATTTTtaatttctactcttgtagatAGGGATGTACCTGACTCTCTCTCTTTTTAATTTCTACTGTCGTAGATTGACCCCAAACTTATCCGCATGATTTTTAATTTCTACTATCGTAGATAGACCACGTGGGATTGGATCATCTTTTAaatttctactctAgtagatGTAACGAGACCAGTATCAAGCCCGGGCAACAATGTGCGGACGGCGTTGGTCTCTAGCGACCTTAGCAGGGACGCTAGCGATGTCTTCACTCAGCGAGTTTAAA
8551	NAT16	GTCCGATTCAACGCGTCCGCGCT	AGAGCTTGGCTCTGCATCTCGGG	AGGAAGTGCTGGCCATCTCGGGG		TTTT	taatttctactcttgtagat	GTCCGATTCAACGCGTCCGCGCT	TTTT	TAATTTCTACTGTCGTAGAT	AGAGCTTGGCTCTGCATCTCGGG	TTTT	TAATTTCTACTATCGTAGAT	AGGAAGTGCTGGCCATCTCGGGG	TTTT	AaatttctactctAgtagat		TTTTtaatttctactcttgtagatGTCCGATTCAACGCGTCCGCGCTTTTTTAATTTCTACTGTCGTAGATAGAGCTTGGCTCTGCATCTCGGGTTTTTAATTTCTACTATCGTAGATAGGAAGTGCTGGCCATCTCGGGGTTTTAaatttctactctAgtagat		GTTTAAACACATTCAGCGAAGACGG	GTAA	TTTTtaatttctactcttgtagatGTCCGATTCAACGCGTCCGCGCTTTTTTAATTTCTACTGTCGTAGATAGAGCTTGGCTCTGCATCTCGGGTTTTTAATTTCTACTATCGTAGATAGGAAGTGCTGGCCATCTCGGGGTTTTAaatttctactctAgtagat	GTAA	CGAGACCAGTATCAAGCCCGGGCAACAATGTGCGGACGGCGTTGGTCTCT	AGCG	TGGTCCCGCTT	GACGCT	AGCG	ATGTCTTCACTCAGCGAGTTTAAA		GTTTAAACACATTCAGCGAAGACGGGTAATTTTtaatttctactcttgtagatGTCCGATTCAACGCGTCCGCGCTTTTTTAATTTCTACTGTCGTAGATAGAGCTTGGCTCTGCATCTCGGGTTTTTAATTTCTACTATCGTAGATAGGAAGTGCTGGCCATCTCGGGGTTTTAaatttctactctAgtagatGTAACGAGACCAGTATCAAGCCCGGGCAACAATGTGCGGACGGCGTTGGTCTCTAGCGTGGTCCCGCTTGACGCTAGCGATGTCTTCACTCAGCGAGTTTAAA
8552	SLC26A5	GTTATGGGTAGGAACATATAAAT	CCTAGGTGTCTGTAGGTTTGGAT	TGGAGAACCAGCAAAATAGAGCT		TTTT	taatttctactcttgtagat	GTTATGGGTAGGAACATATAAAT	TTTT	TAATTTCTACTGTCGTAGAT	CCTAGGTGTCTGTAGGTTTGGAT	TTTT	TAATTTCTACTATCGTAGAT	TGGAGAACCAGCAAAATAGAGCT	TTTT	AaatttctactctAgtagat		TTTTtaatttctactcttgtagatGTTATGGGTAGGAACATATAAATTTTTTAATTTCTACTGTCGTAGATCCTAGGTGTCTGTAGGTTTGGATTTTTTAATTTCTACTATCGTAGATTGGAGAACCAGCAAAATAGAGCTTTTTAaatttctactctAgtagat		GTTTAAACACATTCAGCGAAGACGG	GTAA	TTTTtaatttctactcttgtagatGTTATGGGTAGGAACATATAAATTTTTTAATTTCTACTGTCGTAGATCCTAGGTGTCTGTAGGTTTGGATTTTTTAATTTCTACTATCGTAGATTGGAGAACCAGCAAAATAGAGCTTTTTAaatttctactctAgtagat	GTAA	CGAGACCAGTATCAAGCCCGGGCAACAATGTGCGGACGGCGTTGGTCTCT	AGCG	CAGCGAATCTA	GACGCT	AGCG	ATGTCTTCACTCAGCGAGTTTAAA		GTTTAAACACATTCAGCGAAGACGGGTAATTTTtaatttctactcttgtagatGTTATGGGTAGGAACATATAAATTTTTTAATTTCTACTGTCGTAGATCCTAGGTGTCTGTAGGTTTGGATTTTTTAATTTCTACTATCGTAGATTGGAGAACCAGCAAAATAGAGCTTTTTAaatttctactctAgtagatGTAACGAGACCAGTATCAAGCCCGGGCAACAATGTGCGGACGGCGTTGGTCTCTAGCGCAGCGAATCTAGACGCTAGCGATGTCTTCACTCAGCGAGTTTAAA
8553	LHFPL3	GGGCTCTTCCACTACTGCATCGG	CCCTCTTCTTCTTCTGCAACACG	TCGGCCTCTCCATGATGCTCATC		TTTT	taatttctactcttgtagat	GGGCTCTTCCACTACTGCATCGG	TTTT	TAATTTCTACTGTCGTAGAT	CCCTCTTCTTCTTCTGCAACACG	TTTT	TAATTTCTACTATCGTAGAT	TCGGCCTCTCCATGATGCTCATC	TTTT	AaatttctactctAgtagat		TTTTtaatttctactcttgtagatGGGCTCTTCCACTACTGCATCGGTTTTTAATTTCTACTGTCGTAGATCCCTCTTCTTCTTCTGCAACACGTTTTTAATTTCTACTATCGTAGATTCGGCCTCTCCATGATGCTCATCTTTTAaatttctactctAgtagat		GTTTAAACACATTCAGCGAAGACGG	GTAA	TTTTtaatttctactcttgtagatGGGCTCTTCCACTACTGCATCGGTTTTTAATTTCTACTGTCGTAGATCCCTCTTCTTCTTCTGCAACACGTTTTTAATTTCTACTATCGTAGATTCGGCCTCTCCATGATGCTCATCTTTTAaatttctactctAgtagat	GTAA	CGAGACCAGTATCAAGCCCGGGCAACAATGTGCGGACGGCGTTGGTCTCT	AGCG	CATCTACCACT	GACGCT	AGCG	ATGTCTTCACTCAGCGAGTTTAAA		GTTTAAACACATTCAGCGAAGACGGGTAATTTTtaatttctactcttgtagatGGGCTCTTCCACTACTGCATCGGTTTTTAATTTCTACTGTCGTAGATCCCTCTTCTTCTTCTGCAACACGTTTTTAATTTCTACTATCGTAGATTCGGCCTCTCCATGATGCTCATCTTTTAaatttctactctAgtagatGTAACGAGACCAGTATCAAGCCCGGGCAACAATGTGCGGACGGCGTTGGTCTCTAGCGCATCTACCACTGACGCTAGCGATGTCTTCACTCAGCGAGTTTAAA
8554	KCP	TGAGGAGGGGGTCACCTTCCTGT	AGGGACCAGCAGGCAGCTGTGAG	CCAGCGGGGAGCGCTTCCCATCG		TTTT	taatttctactcttgtagat	TGAGGAGGGGGTCACCTTCCTGT	TTTT	TAATTTCTACTGTCGTAGAT	AGGGACCAGCAGGCAGCTGTGAG	TTTT	TAATTTCTACTATCGTAGAT	CCAGCGGGGAGCGCTTCCCATCG	TTTT	AaatttctactctAgtagat		TTTTtaatttctactcttgtagatTGAGGAGGGGGTCACCTTCCTGTTTTTTAATTTCTACTGTCGTAGATAGGGACCAGCAGGCAGCTGTGAGTTTTTAATTTCTACTATCGTAGATCCAGCGGGGAGCGCTTCCCATCGTTTTAaatttctactctAgtagat		GTTTAAACACATTCAGCGAAGACGG	GTAA	TTTTtaatttctactcttgtagatTGAGGAGGGGGTCACCTTCCTGTTTTTTAATTTCTACTGTCGTAGATAGGGACCAGCAGGCAGCTGTGAGTTTTTAATTTCTACTATCGTAGATCCAGCGGGGAGCGCTTCCCATCGTTTTAaatttctactctAgtagat	GTAA	CGAGACCAGTATCAAGCCCGGGCAACAATGTGCGGACGGCGTTGGTCTCT	AGCG	ACTCCGGCCTT	GACGCT	AGCG	ATGTCTTCACTCAGCGAGTTTAAA		GTTTAAACACATTCAGCGAAGACGGGTAATTTTtaatttctactcttgtagatTGAGGAGGGGGTCACCTTCCTGTTTTTTAATTTCTACTGTCGTAGATAGGGACCAGCAGGCAGCTGTGAGTTTTTAATTTCTACTATCGTAGATCCAGCGGGGAGCGCTTCCCATCGTTTTAaatttctactctAgtagatGTAACGAGACCAGTATCAAGCCCGGGCAACAATGTGCGGACGGCGTTGGTCTCTAGCGACTCCGGCCTTGACGCTAGCGATGTCTTCACTCAGCGAGTTTAAA
8555	SPATC1	CAGGAGCACCCCTCCAGACCTCC	GTGGTGGCAGTGGGTACCACGCA	CCACTGCTGGGGACGGGGGCAGG		TTTT	taatttctactcttgtagat	CAGGAGCACCCCTCCAGACCTCC	TTTT	TAATTTCTACTGTCGTAGAT	GTGGTGGCAGTGGGTACCACGCA	TTTT	TAATTTCTACTATCGTAGAT	CCACTGCTGGGGACGGGGGCAGG	TTTT	AaatttctactctAgtagat		TTTTtaatttctactcttgtagatCAGGAGCACCCCTCCAGACCTCCTTTTTAATTTCTACTGTCGTAGATGTGGTGGCAGTGGGTACCACGCATTTTTAATTTCTACTATCGTAGATCCACTGCTGGGGACGGGGGCAGGTTTTAaatttctactctAgtagat		GTTTAAACACATTCAGCGAAGACGG	GTAA	TTTTtaatttctactcttgtagatCAGGAGCACCCCTCCAGACCTCCTTTTTAATTTCTACTGTCGTAGATGTGGTGGCAGTGGGTACCACGCATTTTTAATTTCTACTATCGTAGATCCACTGCTGGGGACGGGGGCAGGTTTTAaatttctactctAgtagat	GTAA	CGAGACCAGTATCAAGCCCGGGCAACAATGTGCGGACGGCGTTGGTCTCT	AGCG	GCTCTGTTATG	GACGCT	AGCG	ATGTCTTCACTCAGCGAGTTTAAA		GTTTAAACACATTCAGCGAAGACGGGTAATTTTtaatttctactcttgtagatCAGGAGCACCCCTCCAGACCTCCTTTTTAATTTCTACTGTCGTAGATGTGGTGGCAGTGGGTACCACGCATTTTTAATTTCTACTATCGTAGATCCACTGCTGGGGACGGGGGCAGGTTTTAaatttctactctAgtagatGTAACGAGACCAGTATCAAGCCCGGGCAACAATGTGCGGACGGCGTTGGTCTCTAGCGGCTCTGTTATGGACGCTAGCGATGTCTTCACTCAGCGAGTTTAAA
8556	KCNH2	TCTTAGGTGCTATGATCTCACGG	CCTATCTGGTCGCCCAGGTTGTG	GAGGTGGTGATGGAGAAGGACAT		TTTT	taatttctactcttgtagat	TCTTAGGTGCTATGATCTCACGG	TTTT	TAATTTCTACTGTCGTAGAT	CCTATCTGGTCGCCCAGGTTGTG	TTTT	TAATTTCTACTATCGTAGAT	GAGGTGGTGATGGAGAAGGACAT	TTTT	AaatttctactctAgtagat		TTTTtaatttctactcttgtagatTCTTAGGTGCTATGATCTCACGGTTTTTAATTTCTACTGTCGTAGATCCTATCTGGTCGCCCAGGTTGTGTTTTTAATTTCTACTATCGTAGATGAGGTGGTGATGGAGAAGGACATTTTTAaatttctactctAgtagat		GTTTAAACACATTCAGCGAAGACGG	GTAA	TTTTtaatttctactcttgtagatTCTTAGGTGCTATGATCTCACGGTTTTTAATTTCTACTGTCGTAGATCCTATCTGGTCGCCCAGGTTGTGTTTTTAATTTCTACTATCGTAGATGAGGTGGTGATGGAGAAGGACATTTTTAaatttctactctAgtagat	GTAA	CGAGACCAGTATCAAGCCCGGGCAACAATGTGCGGACGGCGTTGGTCTCT	AGCG	GCAGGTCCTAC	GACGCT	AGCG	ATGTCTTCACTCAGCGAGTTTAAA		GTTTAAACACATTCAGCGAAGACGGGTAATTTTtaatttctactcttgtagatTCTTAGGTGCTATGATCTCACGGTTTTTAATTTCTACTGTCGTAGATCCTATCTGGTCGCCCAGGTTGTGTTTTTAATTTCTACTATCGTAGATGAGGTGGTGATGGAGAAGGACATTTTTAaatttctactctAgtagatGTAACGAGACCAGTATCAAGCCCGGGCAACAATGTGCGGACGGCGTTGGTCTCTAGCGGCAGGTCCTACGACGCTAGCGATGTCTTCACTCAGCGAGTTTAAA
8557	PTAR1	CCATATGTCCACAACAAGCTCCT	GTAGAAGATAGTTCATCAAGAAG	GCTAATCAAAGACTTAAGCAAAA		TTTT	taatttctactcttgtagat	CCATATGTCCACAACAAGCTCCT	TTTT	TAATTTCTACTGTCGTAGAT	GTAGAAGATAGTTCATCAAGAAG	TTTT	TAATTTCTACTATCGTAGAT	GCTAATCAAAGACTTAAGCAAAA	TTTT	AaatttctactctAgtagat		TTTTtaatttctactcttgtagatCCATATGTCCACAACAAGCTCCTTTTTTAATTTCTACTGTCGTAGATGTAGAAGATAGTTCATCAAGAAGTTTTTAATTTCTACTATCGTAGATGCTAATCAAAGACTTAAGCAAAATTTTAaatttctactctAgtagat		GTTTAAACACATTCAGCGAAGACGG	GTAA	TTTTtaatttctactcttgtagatCCATATGTCCACAACAAGCTCCTTTTTTAATTTCTACTGTCGTAGATGTAGAAGATAGTTCATCAAGAAGTTTTTAATTTCTACTATCGTAGATGCTAATCAAAGACTTAAGCAAAATTTTAaatttctactctAgtagat	GTAA	CGAGACCAGTATCAAGCCCGGGCAACAATGTGCGGACGGCGTTGGTCTCT	AGCG	CAGTGGTTACA	GACGCT	AGCG	ATGTCTTCACTCAGCGAGTTTAAA		GTTTAAACACATTCAGCGAAGACGGGTAATTTTtaatttctactcttgtagatCCATATGTCCACAACAAGCTCCTTTTTTAATTTCTACTGTCGTAGATGTAGAAGATAGTTCATCAAGAAGTTTTTAATTTCTACTATCGTAGATGCTAATCAAAGACTTAAGCAAAATTTTAaatttctactctAgtagatGTAACGAGACCAGTATCAAGCCCGGGCAACAATGTGCGGACGGCGTTGGTCTCTAGCGCAGTGGTTACAGACGCTAGCGATGTCTTCACTCAGCGAGTTTAAA
8558	ERCC6L2	TGGTTACAGACCAATTCTCATGG	TCAGGCGCACCAAGACTCTTATC	GTAGTCTCTCAAATACCTATTGA		TTTT	taatttctactcttgtagat	TGGTTACAGACCAATTCTCATGG	TTTT	TAATTTCTACTGTCGTAGAT	TCAGGCGCACCAAGACTCTTATC	TTTT	TAATTTCTACTATCGTAGAT	GTAGTCTCTCAAATACCTATTGA	TTTT	AaatttctactctAgtagat		TTTTtaatttctactcttgtagatTGGTTACAGACCAATTCTCATGGTTTTTAATTTCTACTGTCGTAGATTCAGGCGCACCAAGACTCTTATCTTTTTAATTTCTACTATCGTAGATGTAGTCTCTCAAATACCTATTGATTTTAaatttctactctAgtagat		GTTTAAACACATTCAGCGAAGACGG	GTAA	TTTTtaatttctactcttgtagatTGGTTACAGACCAATTCTCATGGTTTTTAATTTCTACTGTCGTAGATTCAGGCGCACCAAGACTCTTATCTTTTTAATTTCTACTATCGTAGATGTAGTCTCTCAAATACCTATTGATTTTAaatttctactctAgtagat	GTAA	CGAGACCAGTATCAAGCCCGGGCAACAATGTGCGGACGGCGTTGGTCTCT	AGCG	GGTGCAATCGG	GACGCT	AGCG	ATGTCTTCACTCAGCGAGTTTAAA		GTTTAAACACATTCAGCGAAGACGGGTAATTTTtaatttctactcttgtagatTGGTTACAGACCAATTCTCATGGTTTTTAATTTCTACTGTCGTAGATTCAGGCGCACCAAGACTCTTATCTTTTTAATTTCTACTATCGTAGATGTAGTCTCTCAAATACCTATTGATTTTAaatttctactctAgtagatGTAACGAGACCAGTATCAAGCCCGGGCAACAATGTGCGGACGGCGTTGGTCTCTAGCGGGTGCAATCGGGACGCTAGCGATGTCTTCACTCAGCGAGTTTAAA
8559	SWI5	CCCTCGGATTCCTCTCTAGGACT	TGAATGTCAAGGTGCAGAGACTC	CAGATGGATCCAGTCCCTGGCGC		TTTT	taatttctactcttgtagat	CCCTCGGATTCCTCTCTAGGACT	TTTT	TAATTTCTACTGTCGTAGAT	TGAATGTCAAGGTGCAGAGACTC	TTTT	TAATTTCTACTATCGTAGAT	CAGATGGATCCAGTCCCTGGCGC	TTTT	AaatttctactctAgtagat		TTTTtaatttctactcttgtagatCCCTCGGATTCCTCTCTAGGACTTTTTTAATTTCTACTGTCGTAGATTGAATGTCAAGGTGCAGAGACTCTTTTTAATTTCTACTATCGTAGATCAGATGGATCCAGTCCCTGGCGCTTTTAaatttctactctAgtagat		GTTTAAACACATTCAGCGAAGACGG	GTAA	TTTTtaatttctactcttgtagatCCCTCGGATTCCTCTCTAGGACTTTTTTAATTTCTACTGTCGTAGATTGAATGTCAAGGTGCAGAGACTCTTTTTAATTTCTACTATCGTAGATCAGATGGATCCAGTCCCTGGCGCTTTTAaatttctactctAgtagat	GTAA	CGAGACCAGTATCAAGCCCGGGCAACAATGTGCGGACGGCGTTGGTCTCT	AGCG	GATCAACAATC	GACGCT	AGCG	ATGTCTTCACTCAGCGAGTTTAAA		GTTTAAACACATTCAGCGAAGACGGGTAATTTTtaatttctactcttgtagatCCCTCGGATTCCTCTCTAGGACTTTTTTAATTTCTACTGTCGTAGATTGAATGTCAAGGTGCAGAGACTCTTTTTAATTTCTACTATCGTAGATCAGATGGATCCAGTCCCTGGCGCTTTTAaatttctactctAgtagatGTAACGAGACCAGTATCAAGCCCGGGCAACAATGTGCGGACGGCGTTGGTCTCTAGCGGATCAACAATCGACGCTAGCGATGTCTTCACTCAGCGAGTTTAAA
8560	C9orf50	GCTCCAGCAGACACCTATTCTGG	CTCCTGGCTCCAGCATCCCCAGC	AGGGGCCAGTCATCGCACCTCCA		TTTT	taatttctactcttgtagat	GCTCCAGCAGACACCTATTCTGG	TTTT	TAATTTCTACTGTCGTAGAT	CTCCTGGCTCCAGCATCCCCAGC	TTTT	TAATTTCTACTATCGTAGAT	AGGGGCCAGTCATCGCACCTCCA	TTTT	AaatttctactctAgtagat		TTTTtaatttctactcttgtagatGCTCCAGCAGACACCTATTCTGGTTTTTAATTTCTACTGTCGTAGATCTCCTGGCTCCAGCATCCCCAGCTTTTTAATTTCTACTATCGTAGATAGGGGCCAGTCATCGCACCTCCATTTTAaatttctactctAgtagat		GTTTAAACACATTCAGCGAAGACGG	GTAA	TTTTtaatttctactcttgtagatGCTCCAGCAGACACCTATTCTGGTTTTTAATTTCTACTGTCGTAGATCTCCTGGCTCCAGCATCCCCAGCTTTTTAATTTCTACTATCGTAGATAGGGGCCAGTCATCGCACCTCCATTTTAaatttctactctAgtagat	GTAA	CGAGACCAGTATCAAGCCCGGGCAACAATGTGCGGACGGCGTTGGTCTCT	AGCG	TTCGCGTGGTC	GACGCT	AGCG	ATGTCTTCACTCAGCGAGTTTAAA		GTTTAAACACATTCAGCGAAGACGGGTAATTTTtaatttctactcttgtagatGCTCCAGCAGACACCTATTCTGGTTTTTAATTTCTACTGTCGTAGATCTCCTGGCTCCAGCATCCCCAGCTTTTTAATTTCTACTATCGTAGATAGGGGCCAGTCATCGCACCTCCATTTTAaatttctactctAgtagatGTAACGAGACCAGTATCAAGCCCGGGCAACAATGTGCGGACGGCGTTGGTCTCTAGCGTTCGCGTGGTCGACGCTAGCGATGTCTTCACTCAGCGAGTTTAAA
8561	PNPLA7	TGTTGTCACTAGTCAGCAGCAGG	CCGCACGAAGGACGACATCCTCT	AAGAAGGAATACCCGGCCCTGCA		TTTT	taatttctactcttgtagat	TGTTGTCACTAGTCAGCAGCAGG	TTTT	TAATTTCTACTGTCGTAGAT	CCGCACGAAGGACGACATCCTCT	TTTT	TAATTTCTACTATCGTAGAT	AAGAAGGAATACCCGGCCCTGCA	TTTT	AaatttctactctAgtagat		TTTTtaatttctactcttgtagatTGTTGTCACTAGTCAGCAGCAGGTTTTTAATTTCTACTGTCGTAGATCCGCACGAAGGACGACATCCTCTTTTTTAATTTCTACTATCGTAGATAAGAAGGAATACCCGGCCCTGCATTTTAaatttctactctAgtagat		GTTTAAACACATTCAGCGAAGACGG	GTAA	TTTTtaatttctactcttgtagatTGTTGTCACTAGTCAGCAGCAGGTTTTTAATTTCTACTGTCGTAGATCCGCACGAAGGACGACATCCTCTTTTTTAATTTCTACTATCGTAGATAAGAAGGAATACCCGGCCCTGCATTTTAaatttctactctAgtagat	GTAA	CGAGACCAGTATCAAGCCCGGGCAACAATGTGCGGACGGCGTTGGTCTCT	AGCG	TCCTGGTTCTC	GACGCT	AGCG	ATGTCTTCACTCAGCGAGTTTAAA		GTTTAAACACATTCAGCGAAGACGGGTAATTTTtaatttctactcttgtagatTGTTGTCACTAGTCAGCAGCAGGTTTTTAATTTCTACTGTCGTAGATCCGCACGAAGGACGACATCCTCTTTTTTAATTTCTACTATCGTAGATAAGAAGGAATACCCGGCCCTGCATTTTAaatttctactctAgtagatGTAACGAGACCAGTATCAAGCCCGGGCAACAATGTGCGGACGGCGTTGGTCTCTAGCGTCCTGGTTCTCGACGCTAGCGATGTCTTCACTCAGCGAGTTTAAA
8562	AGRN	GTAGGTGACTCCGTCGTCCCCAC	GGAGTGTCCGCTTGCGGGACCTG	GGGCGACGTGTGCTGTGAAGAAC		TTTT	taatttctactcttgtagat	GTAGGTGACTCCGTCGTCCCCAC	TTTT	TAATTTCTACTGTCGTAGAT	GGAGTGTCCGCTTGCGGGACCTG	TTTT	TAATTTCTACTATCGTAGAT	GGGCGACGTGTGCTGTGAAGAAC	TTTT	AaatttctactctAgtagat		TTTTtaatttctactcttgtagatGTAGGTGACTCCGTCGTCCCCACTTTTTAATTTCTACTGTCGTAGATGGAGTGTCCGCTTGCGGGACCTGTTTTTAATTTCTACTATCGTAGATGGGCGACGTGTGCTGTGAAGAACTTTTAaatttctactctAgtagat		GTTTAAACACATTCAGCGAAGACGG	GTAA	TTTTtaatttctactcttgtagatGTAGGTGACTCCGTCGTCCCCACTTTTTAATTTCTACTGTCGTAGATGGAGTGTCCGCTTGCGGGACCTGTTTTTAATTTCTACTATCGTAGATGGGCGACGTGTGCTGTGAAGAACTTTTAaatttctactctAgtagat	GTAA	CGAGACCAGTATCAAGCCCGGGCAACAATGTGCGGACGGCGTTGGTCTCT	AGCG	ATGTCTGCTTC	GACGCT	AGCG	ATGTCTTCACTCAGCGAGTTTAAA		GTTTAAACACATTCAGCGAAGACGGGTAATTTTtaatttctactcttgtagatGTAGGTGACTCCGTCGTCCCCACTTTTTAATTTCTACTGTCGTAGATGGAGTGTCCGCTTGCGGGACCTGTTTTTAATTTCTACTATCGTAGATGGGCGACGTGTGCTGTGAAGAACTTTTAaatttctactctAgtagatGTAACGAGACCAGTATCAAGCCCGGGCAACAATGTGCGGACGGCGTTGGTCTCTAGCGATGTCTGCTTCGACGCTAGCGATGTCTTCACTCAGCGAGTTTAAA
8563	KCNJ1	ATTCCCAGCGTCAACTACAAAGT	AGTCTATACTTGGAGTTATAATC	TCTGGAGACTCAAGTGACCATTG		TTTT	taatttctactcttgtagat	ATTCCCAGCGTCAACTACAAAGT	TTTT	TAATTTCTACTGTCGTAGAT	AGTCTATACTTGGAGTTATAATC	TTTT	TAATTTCTACTATCGTAGAT	TCTGGAGACTCAAGTGACCATTG	TTTT	AaatttctactctAgtagat		TTTTtaatttctactcttgtagatATTCCCAGCGTCAACTACAAAGTTTTTTAATTTCTACTGTCGTAGATAGTCTATACTTGGAGTTATAATCTTTTTAATTTCTACTATCGTAGATTCTGGAGACTCAAGTGACCATTGTTTTAaatttctactctAgtagat		GTTTAAACACATTCAGCGAAGACGG	GTAA	TTTTtaatttctactcttgtagatATTCCCAGCGTCAACTACAAAGTTTTTTAATTTCTACTGTCGTAGATAGTCTATACTTGGAGTTATAATCTTTTTAATTTCTACTATCGTAGATTCTGGAGACTCAAGTGACCATTGTTTTAaatttctactctAgtagat	GTAA	CGAGACCAGTATCAAGCCCGGGCAACAATGTGCGGACGGCGTTGGTCTCT	AGCG	AGCCAGTACAG	GACGCT	AGCG	ATGTCTTCACTCAGCGAGTTTAAA		GTTTAAACACATTCAGCGAAGACGGGTAATTTTtaatttctactcttgtagatATTCCCAGCGTCAACTACAAAGTTTTTTAATTTCTACTGTCGTAGATAGTCTATACTTGGAGTTATAATCTTTTTAATTTCTACTATCGTAGATTCTGGAGACTCAAGTGACCATTGTTTTAaatttctactctAgtagatGTAACGAGACCAGTATCAAGCCCGGGCAACAATGTGCGGACGGCGTTGGTCTCTAGCGAGCCAGTACAGGACGCTAGCGATGTCTTCACTCAGCGAGTTTAAA
8564	KCNJ2	ACAGTGGAATCGATCGTATATTT	AGATGTGTCACGGATGAATGCCC	GGAACGGGAAGAGTAAAGTCCAC		TTTT	taatttctactcttgtagat	ACAGTGGAATCGATCGTATATTT	TTTT	TAATTTCTACTGTCGTAGAT	AGATGTGTCACGGATGAATGCCC	TTTT	TAATTTCTACTATCGTAGAT	GGAACGGGAAGAGTAAAGTCCAC	TTTT	AaatttctactctAgtagat		TTTTtaatttctactcttgtagatACAGTGGAATCGATCGTATATTTTTTTTAATTTCTACTGTCGTAGATAGATGTGTCACGGATGAATGCCCTTTTTAATTTCTACTATCGTAGATGGAACGGGAAGAGTAAAGTCCACTTTTAaatttctactctAgtagat		GTTTAAACACATTCAGCGAAGACGG	GTAA	TTTTtaatttctactcttgtagatACAGTGGAATCGATCGTATATTTTTTTTAATTTCTACTGTCGTAGATAGATGTGTCACGGATGAATGCCCTTTTTAATTTCTACTATCGTAGATGGAACGGGAAGAGTAAAGTCCACTTTTAaatttctactctAgtagat	GTAA	CGAGACCAGTATCAAGCCCGGGCAACAATGTGCGGACGGCGTTGGTCTCT	AGCG	TGACGGCTATC	GACGCT	AGCG	ATGTCTTCACTCAGCGAGTTTAAA		GTTTAAACACATTCAGCGAAGACGGGTAATTTTtaatttctactcttgtagatACAGTGGAATCGATCGTATATTTTTTTTAATTTCTACTGTCGTAGATAGATGTGTCACGGATGAATGCCCTTTTTAATTTCTACTATCGTAGATGGAACGGGAAGAGTAAAGTCCACTTTTAaatttctactctAgtagatGTAACGAGACCAGTATCAAGCCCGGGCAACAATGTGCGGACGGCGTTGGTCTCTAGCGTGACGGCTATCGACGCTAGCGATGTCTTCACTCAGCGAGTTTAAA
8565	KCNJ3	TGACCTATCCCAGCGAAGCATGC	TGTGTGCTTGTCTAGTCTCGGCA	CGTCCCTCATGGAGATCACCGCG		TTTT	taatttctactcttgtagat	TGACCTATCCCAGCGAAGCATGC	TTTT	TAATTTCTACTGTCGTAGAT	TGTGTGCTTGTCTAGTCTCGGCA	TTTT	TAATTTCTACTATCGTAGAT	CGTCCCTCATGGAGATCACCGCG	TTTT	AaatttctactctAgtagat		TTTTtaatttctactcttgtagatTGACCTATCCCAGCGAAGCATGCTTTTTAATTTCTACTGTCGTAGATTGTGTGCTTGTCTAGTCTCGGCATTTTTAATTTCTACTATCGTAGATCGTCCCTCATGGAGATCACCGCGTTTTAaatttctactctAgtagat		GTTTAAACACATTCAGCGAAGACGG	GTAA	TTTTtaatttctactcttgtagatTGACCTATCCCAGCGAAGCATGCTTTTTAATTTCTACTGTCGTAGATTGTGTGCTTGTCTAGTCTCGGCATTTTTAATTTCTACTATCGTAGATCGTCCCTCATGGAGATCACCGCGTTTTAaatttctactctAgtagat	GTAA	CGAGACCAGTATCAAGCCCGGGCAACAATGTGCGGACGGCGTTGGTCTCT	AGCG	CGTACCACGAG	GACGCT	AGCG	ATGTCTTCACTCAGCGAGTTTAAA		GTTTAAACACATTCAGCGAAGACGGGTAATTTTtaatttctactcttgtagatTGACCTATCCCAGCGAAGCATGCTTTTTAATTTCTACTGTCGTAGATTGTGTGCTTGTCTAGTCTCGGCATTTTTAATTTCTACTATCGTAGATCGTCCCTCATGGAGATCACCGCGTTTTAaatttctactctAgtagatGTAACGAGACCAGTATCAAGCCCGGGCAACAATGTGCGGACGGCGTTGGTCTCTAGCGCGTACCACGAGGACGCTAGCGATGTCTTCACTCAGCGAGTTTAAA
8566	KCNJ4	GGCCTCCTCTTCTGGTGTATCGC	GGTGCGCGACGGCAAGCTCTGCC	TGGCATGGGCAAGGAGGAGCTGG		TTTT	taatttctactcttgtagat	GGCCTCCTCTTCTGGTGTATCGC	TTTT	TAATTTCTACTGTCGTAGAT	GGTGCGCGACGGCAAGCTCTGCC	TTTT	TAATTTCTACTATCGTAGAT	TGGCATGGGCAAGGAGGAGCTGG	TTTT	AaatttctactctAgtagat		TTTTtaatttctactcttgtagatGGCCTCCTCTTCTGGTGTATCGCTTTTTAATTTCTACTGTCGTAGATGGTGCGCGACGGCAAGCTCTGCCTTTTTAATTTCTACTATCGTAGATTGGCATGGGCAAGGAGGAGCTGGTTTTAaatttctactctAgtagat		GTTTAAACACATTCAGCGAAGACGG	GTAA	TTTTtaatttctactcttgtagatGGCCTCCTCTTCTGGTGTATCGCTTTTTAATTTCTACTGTCGTAGATGGTGCGCGACGGCAAGCTCTGCCTTTTTAATTTCTACTATCGTAGATTGGCATGGGCAAGGAGGAGCTGGTTTTAaatttctactctAgtagat	GTAA	CGAGACCAGTATCAAGCCCGGGCAACAATGTGCGGACGGCGTTGGTCTCT	AGCG	CTGGTCGATTG	GACGCT	AGCG	ATGTCTTCACTCAGCGAGTTTAAA		GTTTAAACACATTCAGCGAAGACGGGTAATTTTtaatttctactcttgtagatGGCCTCCTCTTCTGGTGTATCGCTTTTTAATTTCTACTGTCGTAGATGGTGCGCGACGGCAAGCTCTGCCTTTTTAATTTCTACTATCGTAGATTGGCATGGGCAAGGAGGAGCTGGTTTTAaatttctactctAgtagatGTAACGAGACCAGTATCAAGCCCGGGCAACAATGTGCGGACGGCGTTGGTCTCTAGCGCTGGTCGATTGGACGCTAGCGATGTCTTCACTCAGCGAGTTTAAA
8567	LRRC10	AAGGTGCACACCACCTGGGGCAG	CTGCCAGGCCAGCTCCGGCGCCT	TTGTTGCCCAGGTAGAGGATGCA		TTTT	taatttctactcttgtagat	AAGGTGCACACCACCTGGGGCAG	TTTT	TAATTTCTACTGTCGTAGAT	CTGCCAGGCCAGCTCCGGCGCCT	TTTT	TAATTTCTACTATCGTAGAT	TTGTTGCCCAGGTAGAGGATGCA	TTTT	AaatttctactctAgtagat		TTTTtaatttctactcttgtagatAAGGTGCACACCACCTGGGGCAGTTTTTAATTTCTACTGTCGTAGATCTGCCAGGCCAGCTCCGGCGCCTTTTTTAATTTCTACTATCGTAGATTTGTTGCCCAGGTAGAGGATGCATTTTAaatttctactctAgtagat		GTTTAAACACATTCAGCGAAGACGG	GTAA	TTTTtaatttctactcttgtagatAAGGTGCACACCACCTGGGGCAGTTTTTAATTTCTACTGTCGTAGATCTGCCAGGCCAGCTCCGGCGCCTTTTTTAATTTCTACTATCGTAGATTTGTTGCCCAGGTAGAGGATGCATTTTAaatttctactctAgtagat	GTAA	CGAGACCAGTATCAAGCCCGGGCAACAATGTGCGGACGGCGTTGGTCTCT	AGCG	GACACGAAGAG	GACGCT	AGCG	ATGTCTTCACTCAGCGAGTTTAAA		GTTTAAACACATTCAGCGAAGACGGGTAATTTTtaatttctactcttgtagatAAGGTGCACACCACCTGGGGCAGTTTTTAATTTCTACTGTCGTAGATCTGCCAGGCCAGCTCCGGCGCCTTTTTTAATTTCTACTATCGTAGATTTGTTGCCCAGGTAGAGGATGCATTTTAaatttctactctAgtagatGTAACGAGACCAGTATCAAGCCCGGGCAACAATGTGCGGACGGCGTTGGTCTCTAGCGGACACGAAGAGGACGCTAGCGATGTCTTCACTCAGCGAGTTTAAA
8568	KCNJ5	GGTCTCAATGGAGAACAGGAAAG	GTGGCTCATTGCTTATATCCGGG	CAACAACGCAGTCATCTCCATGC		TTTT	taatttctactcttgtagat	GGTCTCAATGGAGAACAGGAAAG	TTTT	TAATTTCTACTGTCGTAGAT	GTGGCTCATTGCTTATATCCGGG	TTTT	TAATTTCTACTATCGTAGAT	CAACAACGCAGTCATCTCCATGC	TTTT	AaatttctactctAgtagat		TTTTtaatttctactcttgtagatGGTCTCAATGGAGAACAGGAAAGTTTTTAATTTCTACTGTCGTAGATGTGGCTCATTGCTTATATCCGGGTTTTTAATTTCTACTATCGTAGATCAACAACGCAGTCATCTCCATGCTTTTAaatttctactctAgtagat		GTTTAAACACATTCAGCGAAGACGG	GTAA	TTTTtaatttctactcttgtagatGGTCTCAATGGAGAACAGGAAAGTTTTTAATTTCTACTGTCGTAGATGTGGCTCATTGCTTATATCCGGGTTTTTAATTTCTACTATCGTAGATCAACAACGCAGTCATCTCCATGCTTTTAaatttctactctAgtagat	GTAA	CGAGACCAGTATCAAGCCCGGGCAACAATGTGCGGACGGCGTTGGTCTCT	AGCG	ATAGCACTTGT	GACGCT	AGCG	ATGTCTTCACTCAGCGAGTTTAAA		GTTTAAACACATTCAGCGAAGACGGGTAATTTTtaatttctactcttgtagatGGTCTCAATGGAGAACAGGAAAGTTTTTAATTTCTACTGTCGTAGATGTGGCTCATTGCTTATATCCGGGTTTTTAATTTCTACTATCGTAGATCAACAACGCAGTCATCTCCATGCTTTTAaatttctactctAgtagatGTAACGAGACCAGTATCAAGCCCGGGCAACAATGTGCGGACGGCGTTGGTCTCTAGCGATAGCACTTGTGACGCTAGCGATGTCTTCACTCAGCGAGTTTAAA
8569	RAB15	GTCTATGACATTAGCAGCGAGCG	AGATGAAGACCATAGAGGTAGAC	CCTCCACTTACCTGCTGCCCTTG		TTTT	taatttctactcttgtagat	GTCTATGACATTAGCAGCGAGCG	TTTT	TAATTTCTACTGTCGTAGAT	AGATGAAGACCATAGAGGTAGAC	TTTT	TAATTTCTACTATCGTAGAT	CCTCCACTTACCTGCTGCCCTTG	TTTT	AaatttctactctAgtagat		TTTTtaatttctactcttgtagatGTCTATGACATTAGCAGCGAGCGTTTTTAATTTCTACTGTCGTAGATAGATGAAGACCATAGAGGTAGACTTTTTAATTTCTACTATCGTAGATCCTCCACTTACCTGCTGCCCTTGTTTTAaatttctactctAgtagat		GTTTAAACACATTCAGCGAAGACGG	GTAA	TTTTtaatttctactcttgtagatGTCTATGACATTAGCAGCGAGCGTTTTTAATTTCTACTGTCGTAGATAGATGAAGACCATAGAGGTAGACTTTTTAATTTCTACTATCGTAGATCCTCCACTTACCTGCTGCCCTTGTTTTAaatttctactctAgtagat	GTAA	CGAGACCAGTATCAAGCCCGGGCAACAATGTGCGGACGGCGTTGGTCTCT	AGCG	GAATACCTAAC	GACGCT	AGCG	ATGTCTTCACTCAGCGAGTTTAAA		GTTTAAACACATTCAGCGAAGACGGGTAATTTTtaatttctactcttgtagatGTCTATGACATTAGCAGCGAGCGTTTTTAATTTCTACTGTCGTAGATAGATGAAGACCATAGAGGTAGACTTTTTAATTTCTACTATCGTAGATCCTCCACTTACCTGCTGCCCTTGTTTTAaatttctactctAgtagatGTAACGAGACCAGTATCAAGCCCGGGCAACAATGTGCGGACGGCGTTGGTCTCTAGCGGAATACCTAACGACGCTAGCGATGTCTTCACTCAGCGAGTTTAAA
8570	KCNJ6	CCATCCCGCATGGAGATCACTGC	CAAACATGCATCCCACCATGAAT	ATGGCTAATGATCAGCGGTGACA		TTTT	taatttctactcttgtagat	CCATCCCGCATGGAGATCACTGC	TTTT	TAATTTCTACTGTCGTAGAT	CAAACATGCATCCCACCATGAAT	TTTT	TAATTTCTACTATCGTAGAT	ATGGCTAATGATCAGCGGTGACA	TTTT	AaatttctactctAgtagat		TTTTtaatttctactcttgtagatCCATCCCGCATGGAGATCACTGCTTTTTAATTTCTACTGTCGTAGATCAAACATGCATCCCACCATGAATTTTTTAATTTCTACTATCGTAGATATGGCTAATGATCAGCGGTGACATTTTAaatttctactctAgtagat		GTTTAAACACATTCAGCGAAGACGG	GTAA	TTTTtaatttctactcttgtagatCCATCCCGCATGGAGATCACTGCTTTTTAATTTCTACTGTCGTAGATCAAACATGCATCCCACCATGAATTTTTTAATTTCTACTATCGTAGATATGGCTAATGATCAGCGGTGACATTTTAaatttctactctAgtagat	GTAA	CGAGACCAGTATCAAGCCCGGGCAACAATGTGCGGACGGCGTTGGTCTCT	AGCG	CTGATTTATGG	GACGCT	AGCG	ATGTCTTCACTCAGCGAGTTTAAA		GTTTAAACACATTCAGCGAAGACGGGTAATTTTtaatttctactcttgtagatCCATCCCGCATGGAGATCACTGCTTTTTAATTTCTACTGTCGTAGATCAAACATGCATCCCACCATGAATTTTTTAATTTCTACTATCGTAGATATGGCTAATGATCAGCGGTGACATTTTAaatttctactctAgtagatGTAACGAGACCAGTATCAAGCCCGGGCAACAATGTGCGGACGGCGTTGGTCTCTAGCGCTGATTTATGGGACGCTAGCGATGTCTTCACTCAGCGAGTTTAAA
8571	KCNJ8	ATGAAAACAGCTCAGGCTCACAG	GAGGGAGGATGATGACAGAGGAA	GAGTCCACTGTGTGTGTGACTAA		TTTT	taatttctactcttgtagat	ATGAAAACAGCTCAGGCTCACAG	TTTT	TAATTTCTACTGTCGTAGAT	GAGGGAGGATGATGACAGAGGAA	TTTT	TAATTTCTACTATCGTAGAT	GAGTCCACTGTGTGTGTGACTAA	TTTT	AaatttctactctAgtagat		TTTTtaatttctactcttgtagatATGAAAACAGCTCAGGCTCACAGTTTTTAATTTCTACTGTCGTAGATGAGGGAGGATGATGACAGAGGAATTTTTAATTTCTACTATCGTAGATGAGTCCACTGTGTGTGTGACTAATTTTAaatttctactctAgtagat		GTTTAAACACATTCAGCGAAGACGG	GTAA	TTTTtaatttctactcttgtagatATGAAAACAGCTCAGGCTCACAGTTTTTAATTTCTACTGTCGTAGATGAGGGAGGATGATGACAGAGGAATTTTTAATTTCTACTATCGTAGATGAGTCCACTGTGTGTGTGACTAATTTTAaatttctactctAgtagat	GTAA	CGAGACCAGTATCAAGCCCGGGCAACAATGTGCGGACGGCGTTGGTCTCT	AGCG	CTCAATCGACG	GACGCT	AGCG	ATGTCTTCACTCAGCGAGTTTAAA		GTTTAAACACATTCAGCGAAGACGGGTAATTTTtaatttctactcttgtagatATGAAAACAGCTCAGGCTCACAGTTTTTAATTTCTACTGTCGTAGATGAGGGAGGATGATGACAGAGGAATTTTTAATTTCTACTATCGTAGATGAGTCCACTGTGTGTGTGACTAATTTTAaatttctactctAgtagatGTAACGAGACCAGTATCAAGCCCGGGCAACAATGTGCGGACGGCGTTGGTCTCTAGCGCTCAATCGACGGACGCTAGCGATGTCTTCACTCAGCGAGTTTAAA
8572	SLC27A1	CCCAGATGCCCGCTCACTTCGGC	GCGTACGCCGAAGCGCTCCGTGA	TACATCTACACGTCGGGGACCAC		TTTT	taatttctactcttgtagat	CCCAGATGCCCGCTCACTTCGGC	TTTT	TAATTTCTACTGTCGTAGAT	GCGTACGCCGAAGCGCTCCGTGA	TTTT	TAATTTCTACTATCGTAGAT	TACATCTACACGTCGGGGACCAC	TTTT	AaatttctactctAgtagat		TTTTtaatttctactcttgtagatCCCAGATGCCCGCTCACTTCGGCTTTTTAATTTCTACTGTCGTAGATGCGTACGCCGAAGCGCTCCGTGATTTTTAATTTCTACTATCGTAGATTACATCTACACGTCGGGGACCACTTTTAaatttctactctAgtagat		GTTTAAACACATTCAGCGAAGACGG	GTAA	TTTTtaatttctactcttgtagatCCCAGATGCCCGCTCACTTCGGCTTTTTAATTTCTACTGTCGTAGATGCGTACGCCGAAGCGCTCCGTGATTTTTAATTTCTACTATCGTAGATTACATCTACACGTCGGGGACCACTTTTAaatttctactctAgtagat	GTAA	CGAGACCAGTATCAAGCCCGGGCAACAATGTGCGGACGGCGTTGGTCTCT	AGCG	ATGGCGCAGAG	GACGCT	AGCG	ATGTCTTCACTCAGCGAGTTTAAA		GTTTAAACACATTCAGCGAAGACGGGTAATTTTtaatttctactcttgtagatCCCAGATGCCCGCTCACTTCGGCTTTTTAATTTCTACTGTCGTAGATGCGTACGCCGAAGCGCTCCGTGATTTTTAATTTCTACTATCGTAGATTACATCTACACGTCGGGGACCACTTTTAaatttctactctAgtagatGTAACGAGACCAGTATCAAGCCCGGGCAACAATGTGCGGACGGCGTTGGTCTCTAGCGATGGCGCAGAGGACGCTAGCGATGTCTTCACTCAGCGAGTTTAAA
8573	KCNJ10	CTGTCACCTGGCAGCCAATGAGG	TCAGGACTCTCCGCCGTCGTATC	CAAGTAGACACAGCCTCTGACAG		TTTT	taatttctactcttgtagat	CTGTCACCTGGCAGCCAATGAGG	TTTT	TAATTTCTACTGTCGTAGAT	TCAGGACTCTCCGCCGTCGTATC	TTTT	TAATTTCTACTATCGTAGAT	CAAGTAGACACAGCCTCTGACAG	TTTT	AaatttctactctAgtagat		TTTTtaatttctactcttgtagatCTGTCACCTGGCAGCCAATGAGGTTTTTAATTTCTACTGTCGTAGATTCAGGACTCTCCGCCGTCGTATCTTTTTAATTTCTACTATCGTAGATCAAGTAGACACAGCCTCTGACAGTTTTAaatttctactctAgtagat		GTTTAAACACATTCAGCGAAGACGG	GTAA	TTTTtaatttctactcttgtagatCTGTCACCTGGCAGCCAATGAGGTTTTTAATTTCTACTGTCGTAGATTCAGGACTCTCCGCCGTCGTATCTTTTTAATTTCTACTATCGTAGATCAAGTAGACACAGCCTCTGACAGTTTTAaatttctactctAgtagat	GTAA	CGAGACCAGTATCAAGCCCGGGCAACAATGTGCGGACGGCGTTGGTCTCT	AGCG	TGGATAGTTTG	GACGCT	AGCG	ATGTCTTCACTCAGCGAGTTTAAA		GTTTAAACACATTCAGCGAAGACGGGTAATTTTtaatttctactcttgtagatCTGTCACCTGGCAGCCAATGAGGTTTTTAATTTCTACTGTCGTAGATTCAGGACTCTCCGCCGTCGTATCTTTTTAATTTCTACTATCGTAGATCAAGTAGACACAGCCTCTGACAGTTTTAaatttctactctAgtagatGTAACGAGACCAGTATCAAGCCCGGGCAACAATGTGCGGACGGCGTTGGTCTCTAGCGTGGATAGTTTGGACGCTAGCGATGTCTTCACTCAGCGAGTTTAAA
8574	KCNJ11	TCCATTGAGGTCCAAGTGACTAT	TGTCCAAGAAAGGCAACTGCAAC	GGGGGCGCATGGTGACTGAGGAG		TTTT	taatttctactcttgtagat	TCCATTGAGGTCCAAGTGACTAT	TTTT	TAATTTCTACTGTCGTAGAT	TGTCCAAGAAAGGCAACTGCAAC	TTTT	TAATTTCTACTATCGTAGAT	GGGGGCGCATGGTGACTGAGGAG	TTTT	AaatttctactctAgtagat		TTTTtaatttctactcttgtagatTCCATTGAGGTCCAAGTGACTATTTTTTAATTTCTACTGTCGTAGATTGTCCAAGAAAGGCAACTGCAACTTTTTAATTTCTACTATCGTAGATGGGGGCGCATGGTGACTGAGGAGTTTTAaatttctactctAgtagat		GTTTAAACACATTCAGCGAAGACGG	GTAA	TTTTtaatttctactcttgtagatTCCATTGAGGTCCAAGTGACTATTTTTTAATTTCTACTGTCGTAGATTGTCCAAGAAAGGCAACTGCAACTTTTTAATTTCTACTATCGTAGATGGGGGCGCATGGTGACTGAGGAGTTTTAaatttctactctAgtagat	GTAA	CGAGACCAGTATCAAGCCCGGGCAACAATGTGCGGACGGCGTTGGTCTCT	AGCG	ATGTTCCGTTA	GACGCT	AGCG	ATGTCTTCACTCAGCGAGTTTAAA		GTTTAAACACATTCAGCGAAGACGGGTAATTTTtaatttctactcttgtagatTCCATTGAGGTCCAAGTGACTATTTTTTAATTTCTACTGTCGTAGATTGTCCAAGAAAGGCAACTGCAACTTTTTAATTTCTACTATCGTAGATGGGGGCGCATGGTGACTGAGGAGTTTTAaatttctactctAgtagatGTAACGAGACCAGTATCAAGCCCGGGCAACAATGTGCGGACGGCGTTGGTCTCTAGCGATGTTCCGTTAGACGCTAGCGATGTCTTCACTCAGCGAGTTTAAA
8575	KCNJ13	CTGACACAGCAGTAGTAGCTCAC	GCCGGGCAATCTTCGCCACAAAA	ACAGCTGCATTCTCCTTCTCCCT		TTTT	taatttctactcttgtagat	CTGACACAGCAGTAGTAGCTCAC	TTTT	TAATTTCTACTGTCGTAGAT	GCCGGGCAATCTTCGCCACAAAA	TTTT	TAATTTCTACTATCGTAGAT	ACAGCTGCATTCTCCTTCTCCCT	TTTT	AaatttctactctAgtagat		TTTTtaatttctactcttgtagatCTGACACAGCAGTAGTAGCTCACTTTTTAATTTCTACTGTCGTAGATGCCGGGCAATCTTCGCCACAAAATTTTTAATTTCTACTATCGTAGATACAGCTGCATTCTCCTTCTCCCTTTTTAaatttctactctAgtagat		GTTTAAACACATTCAGCGAAGACGG	GTAA	TTTTtaatttctactcttgtagatCTGACACAGCAGTAGTAGCTCACTTTTTAATTTCTACTGTCGTAGATGCCGGGCAATCTTCGCCACAAAATTTTTAATTTCTACTATCGTAGATACAGCTGCATTCTCCTTCTCCCTTTTTAaatttctactctAgtagat	GTAA	CGAGACCAGTATCAAGCCCGGGCAACAATGTGCGGACGGCGTTGGTCTCT	AGCG	CCGCTAGCTAC	GACGCT	AGCG	ATGTCTTCACTCAGCGAGTTTAAA		GTTTAAACACATTCAGCGAAGACGGGTAATTTTtaatttctactcttgtagatCTGACACAGCAGTAGTAGCTCACTTTTTAATTTCTACTGTCGTAGATGCCGGGCAATCTTCGCCACAAAATTTTTAATTTCTACTATCGTAGATACAGCTGCATTCTCCTTCTCCCTTTTTAaatttctactctAgtagatGTAACGAGACCAGTATCAAGCCCGGGCAACAATGTGCGGACGGCGTTGGTCTCTAGCGCCGCTAGCTACGACGCTAGCGATGTCTTCACTCAGCGAGTTTAAA
8576	ZC3H6	CCTTAATACACCTCCCTTCCAGG	GATGATACAGTTAACTGGTATTC	CTGACCGTAGTTACCAAAGTTGT		TTTT	taatttctactcttgtagat	CCTTAATACACCTCCCTTCCAGG	TTTT	TAATTTCTACTGTCGTAGAT	GATGATACAGTTAACTGGTATTC	TTTT	TAATTTCTACTATCGTAGAT	CTGACCGTAGTTACCAAAGTTGT	TTTT	AaatttctactctAgtagat		TTTTtaatttctactcttgtagatCCTTAATACACCTCCCTTCCAGGTTTTTAATTTCTACTGTCGTAGATGATGATACAGTTAACTGGTATTCTTTTTAATTTCTACTATCGTAGATCTGACCGTAGTTACCAAAGTTGTTTTTAaatttctactctAgtagat		GTTTAAACACATTCAGCGAAGACGG	GTAA	TTTTtaatttctactcttgtagatCCTTAATACACCTCCCTTCCAGGTTTTTAATTTCTACTGTCGTAGATGATGATACAGTTAACTGGTATTCTTTTTAATTTCTACTATCGTAGATCTGACCGTAGTTACCAAAGTTGTTTTTAaatttctactctAgtagat	GTAA	CGAGACCAGTATCAAGCCCGGGCAACAATGTGCGGACGGCGTTGGTCTCT	AGCG	TCCCAGCCAGT	GACGCT	AGCG	ATGTCTTCACTCAGCGAGTTTAAA		GTTTAAACACATTCAGCGAAGACGGGTAATTTTtaatttctactcttgtagatCCTTAATACACCTCCCTTCCAGGTTTTTAATTTCTACTGTCGTAGATGATGATACAGTTAACTGGTATTCTTTTTAATTTCTACTATCGTAGATCTGACCGTAGTTACCAAAGTTGTTTTTAaatttctactctAgtagatGTAACGAGACCAGTATCAAGCCCGGGCAACAATGTGCGGACGGCGTTGGTCTCTAGCGTCCCAGCCAGTGACGCTAGCGATGTCTTCACTCAGCGAGTTTAAA
8577	ARF3	CTCGCTCCCGATCATTGCTGTCG	AGCTTGTATAGGATGGTGGTCTT	CAAAGACAAGGAGTACAGCATCC		TTTT	taatttctactcttgtagat	CTCGCTCCCGATCATTGCTGTCG	TTTT	TAATTTCTACTGTCGTAGAT	AGCTTGTATAGGATGGTGGTCTT	TTTT	TAATTTCTACTATCGTAGAT	CAAAGACAAGGAGTACAGCATCC	TTTT	AaatttctactctAgtagat		TTTTtaatttctactcttgtagatCTCGCTCCCGATCATTGCTGTCGTTTTTAATTTCTACTGTCGTAGATAGCTTGTATAGGATGGTGGTCTTTTTTTAATTTCTACTATCGTAGATCAAAGACAAGGAGTACAGCATCCTTTTAaatttctactctAgtagat		GTTTAAACACATTCAGCGAAGACGG	GTAA	TTTTtaatttctactcttgtagatCTCGCTCCCGATCATTGCTGTCGTTTTTAATTTCTACTGTCGTAGATAGCTTGTATAGGATGGTGGTCTTTTTTTAATTTCTACTATCGTAGATCAAAGACAAGGAGTACAGCATCCTTTTAaatttctactctAgtagat	GTAA	CGAGACCAGTATCAAGCCCGGGCAACAATGTGCGGACGGCGTTGGTCTCT	AGCG	AACATGGCATT	GACGCT	AGCG	ATGTCTTCACTCAGCGAGTTTAAA		GTTTAAACACATTCAGCGAAGACGGGTAATTTTtaatttctactcttgtagatCTCGCTCCCGATCATTGCTGTCGTTTTTAATTTCTACTGTCGTAGATAGCTTGTATAGGATGGTGGTCTTTTTTTAATTTCTACTATCGTAGATCAAAGACAAGGAGTACAGCATCCTTTTAaatttctactctAgtagatGTAACGAGACCAGTATCAAGCCCGGGCAACAATGTGCGGACGGCGTTGGTCTCTAGCGAACATGGCATTGACGCTAGCGATGTCTTCACTCAGCGAGTTTAAA
8578	KCNJ14	ATGGAGGCACCGATCGTATCTTC	CGAAACGCACGTTGCAGTGCCCG	GCTCCTCGCCTCCTGCTGCAGCC		TTTT	taatttctactcttgtagat	ATGGAGGCACCGATCGTATCTTC	TTTT	TAATTTCTACTGTCGTAGAT	CGAAACGCACGTTGCAGTGCCCG	TTTT	TAATTTCTACTATCGTAGAT	GCTCCTCGCCTCCTGCTGCAGCC	TTTT	AaatttctactctAgtagat		TTTTtaatttctactcttgtagatATGGAGGCACCGATCGTATCTTCTTTTTAATTTCTACTGTCGTAGATCGAAACGCACGTTGCAGTGCCCGTTTTTAATTTCTACTATCGTAGATGCTCCTCGCCTCCTGCTGCAGCCTTTTAaatttctactctAgtagat		GTTTAAACACATTCAGCGAAGACGG	GTAA	TTTTtaatttctactcttgtagatATGGAGGCACCGATCGTATCTTCTTTTTAATTTCTACTGTCGTAGATCGAAACGCACGTTGCAGTGCCCGTTTTTAATTTCTACTATCGTAGATGCTCCTCGCCTCCTGCTGCAGCCTTTTAaatttctactctAgtagat	GTAA	CGAGACCAGTATCAAGCCCGGGCAACAATGTGCGGACGGCGTTGGTCTCT	AGCG	CCTCGATCGAC	GACGCT	AGCG	ATGTCTTCACTCAGCGAGTTTAAA		GTTTAAACACATTCAGCGAAGACGGGTAATTTTtaatttctactcttgtagatATGGAGGCACCGATCGTATCTTCTTTTTAATTTCTACTGTCGTAGATCGAAACGCACGTTGCAGTGCCCGTTTTTAATTTCTACTATCGTAGATGCTCCTCGCCTCCTGCTGCAGCCTTTTAaatttctactctAgtagatGTAACGAGACCAGTATCAAGCCCGGGCAACAATGTGCGGACGGCGTTGGTCTCTAGCGCCTCGATCGACGACGCTAGCGATGTCTTCACTCAGCGAGTTTAAA
8579	KLHL30	CCTTCTACAACAGCAAGGCCAGT	CGGGTGACTTCGCCGAGAGCTTC	CTCCGGCTGTACCTGCAGCAGGT		TTTT	taatttctactcttgtagat	CCTTCTACAACAGCAAGGCCAGT	TTTT	TAATTTCTACTGTCGTAGAT	CGGGTGACTTCGCCGAGAGCTTC	TTTT	TAATTTCTACTATCGTAGAT	CTCCGGCTGTACCTGCAGCAGGT	TTTT	AaatttctactctAgtagat		TTTTtaatttctactcttgtagatCCTTCTACAACAGCAAGGCCAGTTTTTTAATTTCTACTGTCGTAGATCGGGTGACTTCGCCGAGAGCTTCTTTTTAATTTCTACTATCGTAGATCTCCGGCTGTACCTGCAGCAGGTTTTTAaatttctactctAgtagat		GTTTAAACACATTCAGCGAAGACGG	GTAA	TTTTtaatttctactcttgtagatCCTTCTACAACAGCAAGGCCAGTTTTTTAATTTCTACTGTCGTAGATCGGGTGACTTCGCCGAGAGCTTCTTTTTAATTTCTACTATCGTAGATCTCCGGCTGTACCTGCAGCAGGTTTTTAaatttctactctAgtagat	GTAA	CGAGACCAGTATCAAGCCCGGGCAACAATGTGCGGACGGCGTTGGTCTCT	AGCG	TAGTCTGTAGG	GACGCT	AGCG	ATGTCTTCACTCAGCGAGTTTAAA		GTTTAAACACATTCAGCGAAGACGGGTAATTTTtaatttctactcttgtagatCCTTCTACAACAGCAAGGCCAGTTTTTTAATTTCTACTGTCGTAGATCGGGTGACTTCGCCGAGAGCTTCTTTTTAATTTCTACTATCGTAGATCTCCGGCTGTACCTGCAGCAGGTTTTTAaatttctactctAgtagatGTAACGAGACCAGTATCAAGCCCGGGCAACAATGTGCGGACGGCGTTGGTCTCTAGCGTAGTCTGTAGGGACGCTAGCGATGTCTTCACTCAGCGAGTTTAAA
8580	KCNJ15	GAGTCATCTACTATGCCATCGCG	CCTGGAATCCCAGACAACCATTG	AAATCATACCCCCTGCATCATGA		TTTT	taatttctactcttgtagat	GAGTCATCTACTATGCCATCGCG	TTTT	TAATTTCTACTGTCGTAGAT	CCTGGAATCCCAGACAACCATTG	TTTT	TAATTTCTACTATCGTAGAT	AAATCATACCCCCTGCATCATGA	TTTT	AaatttctactctAgtagat		TTTTtaatttctactcttgtagatGAGTCATCTACTATGCCATCGCGTTTTTAATTTCTACTGTCGTAGATCCTGGAATCCCAGACAACCATTGTTTTTAATTTCTACTATCGTAGATAAATCATACCCCCTGCATCATGATTTTAaatttctactctAgtagat		GTTTAAACACATTCAGCGAAGACGG	GTAA	TTTTtaatttctactcttgtagatGAGTCATCTACTATGCCATCGCGTTTTTAATTTCTACTGTCGTAGATCCTGGAATCCCAGACAACCATTGTTTTTAATTTCTACTATCGTAGATAAATCATACCCCCTGCATCATGATTTTAaatttctactctAgtagat	GTAA	CGAGACCAGTATCAAGCCCGGGCAACAATGTGCGGACGGCGTTGGTCTCT	AGCG	ACAGGCAAACC	GACGCT	AGCG	ATGTCTTCACTCAGCGAGTTTAAA		GTTTAAACACATTCAGCGAAGACGGGTAATTTTtaatttctactcttgtagatGAGTCATCTACTATGCCATCGCGTTTTTAATTTCTACTGTCGTAGATCCTGGAATCCCAGACAACCATTGTTTTTAATTTCTACTATCGTAGATAAATCATACCCCCTGCATCATGATTTTAaatttctactctAgtagatGTAACGAGACCAGTATCAAGCCCGGGCAACAATGTGCGGACGGCGTTGGTCTCTAGCGACAGGCAAACCGACGCTAGCGATGTCTTCACTCAGCGAGTTTAAA
8581	KCNJ16	GCCGAAAATCACCAATGCGCCAC	GCCAAGGCAGCTCCAATGATAAA	GGTCTCTAGGGAGAACAAAAAGG		TTTT	taatttctactcttgtagat	GCCGAAAATCACCAATGCGCCAC	TTTT	TAATTTCTACTGTCGTAGAT	GCCAAGGCAGCTCCAATGATAAA	TTTT	TAATTTCTACTATCGTAGAT	GGTCTCTAGGGAGAACAAAAAGG	TTTT	AaatttctactctAgtagat		TTTTtaatttctactcttgtagatGCCGAAAATCACCAATGCGCCACTTTTTAATTTCTACTGTCGTAGATGCCAAGGCAGCTCCAATGATAAATTTTTAATTTCTACTATCGTAGATGGTCTCTAGGGAGAACAAAAAGGTTTTAaatttctactctAgtagat		GTTTAAACACATTCAGCGAAGACGG	GTAA	TTTTtaatttctactcttgtagatGCCGAAAATCACCAATGCGCCACTTTTTAATTTCTACTGTCGTAGATGCCAAGGCAGCTCCAATGATAAATTTTTAATTTCTACTATCGTAGATGGTCTCTAGGGAGAACAAAAAGGTTTTAaatttctactctAgtagat	GTAA	CGAGACCAGTATCAAGCCCGGGCAACAATGTGCGGACGGCGTTGGTCTCT	AGCG	TCCATAACGCT	GACGCT	AGCG	ATGTCTTCACTCAGCGAGTTTAAA		GTTTAAACACATTCAGCGAAGACGGGTAATTTTtaatttctactcttgtagatGCCGAAAATCACCAATGCGCCACTTTTTAATTTCTACTGTCGTAGATGCCAAGGCAGCTCCAATGATAAATTTTTAATTTCTACTATCGTAGATGGTCTCTAGGGAGAACAAAAAGGTTTTAaatttctactctAgtagatGTAACGAGACCAGTATCAAGCCCGGGCAACAATGTGCGGACGGCGTTGGTCTCTAGCGTCCATAACGCTGACGCTAGCGATGTCTTCACTCAGCGAGTTTAAA
8582	KCNK1	TCACTGTGTCCTGCTTCTTCTTC	ATTGTAGCCTTCCCCAGGCACAT	AGCTCATGGAGTTCACAGAAGGT		TTTT	taatttctactcttgtagat	TCACTGTGTCCTGCTTCTTCTTC	TTTT	TAATTTCTACTGTCGTAGAT	ATTGTAGCCTTCCCCAGGCACAT	TTTT	TAATTTCTACTATCGTAGAT	AGCTCATGGAGTTCACAGAAGGT	TTTT	AaatttctactctAgtagat		TTTTtaatttctactcttgtagatTCACTGTGTCCTGCTTCTTCTTCTTTTTAATTTCTACTGTCGTAGATATTGTAGCCTTCCCCAGGCACATTTTTTAATTTCTACTATCGTAGATAGCTCATGGAGTTCACAGAAGGTTTTTAaatttctactctAgtagat		GTTTAAACACATTCAGCGAAGACGG	GTAA	TTTTtaatttctactcttgtagatTCACTGTGTCCTGCTTCTTCTTCTTTTTAATTTCTACTGTCGTAGATATTGTAGCCTTCCCCAGGCACATTTTTTAATTTCTACTATCGTAGATAGCTCATGGAGTTCACAGAAGGTTTTTAaatttctactctAgtagat	GTAA	CGAGACCAGTATCAAGCCCGGGCAACAATGTGCGGACGGCGTTGGTCTCT	AGCG	ACCAAAGACGT	GACGCT	AGCG	ATGTCTTCACTCAGCGAGTTTAAA		GTTTAAACACATTCAGCGAAGACGGGTAATTTTtaatttctactcttgtagatTCACTGTGTCCTGCTTCTTCTTCTTTTTAATTTCTACTGTCGTAGATATTGTAGCCTTCCCCAGGCACATTTTTTAATTTCTACTATCGTAGATAGCTCATGGAGTTCACAGAAGGTTTTTAaatttctactctAgtagatGTAACGAGACCAGTATCAAGCCCGGGCAACAATGTGCGGACGGCGTTGGTCTCTAGCGACCAAAGACGTGACGCTAGCGATGTCTTCACTCAGCGAGTTTAAA
8583	KCNK2	GAAACATCTCACCACGCACAGAA	CTAACGGTATAATCCCTGCATTT	CACGAAACCCACAGTGCTTGCTT		TTTT	taatttctactcttgtagat	GAAACATCTCACCACGCACAGAA	TTTT	TAATTTCTACTGTCGTAGAT	CTAACGGTATAATCCCTGCATTT	TTTT	TAATTTCTACTATCGTAGAT	CACGAAACCCACAGTGCTTGCTT	TTTT	AaatttctactctAgtagat		TTTTtaatttctactcttgtagatGAAACATCTCACCACGCACAGAATTTTTAATTTCTACTGTCGTAGATCTAACGGTATAATCCCTGCATTTTTTTTAATTTCTACTATCGTAGATCACGAAACCCACAGTGCTTGCTTTTTTAaatttctactctAgtagat		GTTTAAACACATTCAGCGAAGACGG	GTAA	TTTTtaatttctactcttgtagatGAAACATCTCACCACGCACAGAATTTTTAATTTCTACTGTCGTAGATCTAACGGTATAATCCCTGCATTTTTTTTAATTTCTACTATCGTAGATCACGAAACCCACAGTGCTTGCTTTTTTAaatttctactctAgtagat	GTAA	CGAGACCAGTATCAAGCCCGGGCAACAATGTGCGGACGGCGTTGGTCTCT	AGCG	GCATCCTCCAT	GACGCT	AGCG	ATGTCTTCACTCAGCGAGTTTAAA		GTTTAAACACATTCAGCGAAGACGGGTAATTTTtaatttctactcttgtagatGAAACATCTCACCACGCACAGAATTTTTAATTTCTACTGTCGTAGATCTAACGGTATAATCCCTGCATTTTTTTTAATTTCTACTATCGTAGATCACGAAACCCACAGTGCTTGCTTTTTTAaatttctactctAgtagatGTAACGAGACCAGTATCAAGCCCGGGCAACAATGTGCGGACGGCGTTGGTCTCTAGCGGCATCCTCCATGACGCTAGCGATGTCTTCACTCAGCGAGTTTAAA
8584	USP17L2	CACCAAGCGCTCGTCCAACTCGG	GATTGATGAATCACAAGTACGTT	ATCCCACACTTGTATTTCGATTG		TTTT	taatttctactcttgtagat	CACCAAGCGCTCGTCCAACTCGG	TTTT	TAATTTCTACTGTCGTAGAT	GATTGATGAATCACAAGTACGTT	TTTT	TAATTTCTACTATCGTAGAT	ATCCCACACTTGTATTTCGATTG	TTTT	AaatttctactctAgtagat		TTTTtaatttctactcttgtagatCACCAAGCGCTCGTCCAACTCGGTTTTTAATTTCTACTGTCGTAGATGATTGATGAATCACAAGTACGTTTTTTTAATTTCTACTATCGTAGATATCCCACACTTGTATTTCGATTGTTTTAaatttctactctAgtagat		GTTTAAACACATTCAGCGAAGACGG	GTAA	TTTTtaatttctactcttgtagatCACCAAGCGCTCGTCCAACTCGGTTTTTAATTTCTACTGTCGTAGATGATTGATGAATCACAAGTACGTTTTTTTAATTTCTACTATCGTAGATATCCCACACTTGTATTTCGATTGTTTTAaatttctactctAgtagat	GTAA	CGAGACCAGTATCAAGCCCGGGCAACAATGTGCGGACGGCGTTGGTCTCT	AGCG	TGCTCGATGAT	GACGCT	AGCG	ATGTCTTCACTCAGCGAGTTTAAA		GTTTAAACACATTCAGCGAAGACGGGTAATTTTtaatttctactcttgtagatCACCAAGCGCTCGTCCAACTCGGTTTTTAATTTCTACTGTCGTAGATGATTGATGAATCACAAGTACGTTTTTTTAATTTCTACTATCGTAGATATCCCACACTTGTATTTCGATTGTTTTAaatttctactctAgtagatGTAACGAGACCAGTATCAAGCCCGGGCAACAATGTGCGGACGGCGTTGGTCTCTAGCGTGCTCGATGATGACGCTAGCGATGTCTTCACTCAGCGAGTTTAAA
8585	CA13	GATTGGTGAACCTAATTCCCAAC	TCTGAATTCCAGTGAACAACATG	GCTGAGCTTGGGTCATACTTGAT		TTTT	taatttctactcttgtagat	GATTGGTGAACCTAATTCCCAAC	TTTT	TAATTTCTACTGTCGTAGAT	TCTGAATTCCAGTGAACAACATG	TTTT	TAATTTCTACTATCGTAGAT	GCTGAGCTTGGGTCATACTTGAT	TTTT	AaatttctactctAgtagat		TTTTtaatttctactcttgtagatGATTGGTGAACCTAATTCCCAACTTTTTAATTTCTACTGTCGTAGATTCTGAATTCCAGTGAACAACATGTTTTTAATTTCTACTATCGTAGATGCTGAGCTTGGGTCATACTTGATTTTTAaatttctactctAgtagat		GTTTAAACACATTCAGCGAAGACGG	GTAA	TTTTtaatttctactcttgtagatGATTGGTGAACCTAATTCCCAACTTTTTAATTTCTACTGTCGTAGATTCTGAATTCCAGTGAACAACATGTTTTTAATTTCTACTATCGTAGATGCTGAGCTTGGGTCATACTTGATTTTTAaatttctactctAgtagat	GTAA	CGAGACCAGTATCAAGCCCGGGCAACAATGTGCGGACGGCGTTGGTCTCT	AGCG	CGTTATGCTTG	GACGCT	AGCG	ATGTCTTCACTCAGCGAGTTTAAA		GTTTAAACACATTCAGCGAAGACGGGTAATTTTtaatttctactcttgtagatGATTGGTGAACCTAATTCCCAACTTTTTAATTTCTACTGTCGTAGATTCTGAATTCCAGTGAACAACATGTTTTTAATTTCTACTATCGTAGATGCTGAGCTTGGGTCATACTTGATTTTTAaatttctactctAgtagatGTAACGAGACCAGTATCAAGCCCGGGCAACAATGTGCGGACGGCGTTGGTCTCTAGCGCGTTATGCTTGGACGCTAGCGATGTCTTCACTCAGCGAGTTTAAA
8586	KCNMA1	ACATTACAGATCGACATGGCTTT	AGAGTAATCTCCATAAAGAACTA	GATTGAGGAAGACACATGGCAGA		TTTT	taatttctactcttgtagat	ACATTACAGATCGACATGGCTTT	TTTT	TAATTTCTACTGTCGTAGAT	AGAGTAATCTCCATAAAGAACTA	TTTT	TAATTTCTACTATCGTAGAT	GATTGAGGAAGACACATGGCAGA	TTTT	AaatttctactctAgtagat		TTTTtaatttctactcttgtagatACATTACAGATCGACATGGCTTTTTTTTAATTTCTACTGTCGTAGATAGAGTAATCTCCATAAAGAACTATTTTTAATTTCTACTATCGTAGATGATTGAGGAAGACACATGGCAGATTTTAaatttctactctAgtagat		GTTTAAACACATTCAGCGAAGACGG	GTAA	TTTTtaatttctactcttgtagatACATTACAGATCGACATGGCTTTTTTTTAATTTCTACTGTCGTAGATAGAGTAATCTCCATAAAGAACTATTTTTAATTTCTACTATCGTAGATGATTGAGGAAGACACATGGCAGATTTTAaatttctactctAgtagat	GTAA	CGAGACCAGTATCAAGCCCGGGCAACAATGTGCGGACGGCGTTGGTCTCT	AGCG	GTGCGAAGTAT	GACGCT	AGCG	ATGTCTTCACTCAGCGAGTTTAAA		GTTTAAACACATTCAGCGAAGACGGGTAATTTTtaatttctactcttgtagatACATTACAGATCGACATGGCTTTTTTTTAATTTCTACTGTCGTAGATAGAGTAATCTCCATAAAGAACTATTTTTAATTTCTACTATCGTAGATGATTGAGGAAGACACATGGCAGATTTTAaatttctactctAgtagatGTAACGAGACCAGTATCAAGCCCGGGCAACAATGTGCGGACGGCGTTGGTCTCTAGCGGTGCGAAGTATGACGCTAGCGATGTCTTCACTCAGCGAGTTTAAA
8587	ENTPD8	GCCTCTACGGCTCCGACTACAGC	GTTGGATCACTGTCAACTACGGC	ATGCGGGCTCCTCCCACACGTCC		TTTT	taatttctactcttgtagat	GCCTCTACGGCTCCGACTACAGC	TTTT	TAATTTCTACTGTCGTAGAT	GTTGGATCACTGTCAACTACGGC	TTTT	TAATTTCTACTATCGTAGAT	ATGCGGGCTCCTCCCACACGTCC	TTTT	AaatttctactctAgtagat		TTTTtaatttctactcttgtagatGCCTCTACGGCTCCGACTACAGCTTTTTAATTTCTACTGTCGTAGATGTTGGATCACTGTCAACTACGGCTTTTTAATTTCTACTATCGTAGATATGCGGGCTCCTCCCACACGTCCTTTTAaatttctactctAgtagat		GTTTAAACACATTCAGCGAAGACGG	GTAA	TTTTtaatttctactcttgtagatGCCTCTACGGCTCCGACTACAGCTTTTTAATTTCTACTGTCGTAGATGTTGGATCACTGTCAACTACGGCTTTTTAATTTCTACTATCGTAGATATGCGGGCTCCTCCCACACGTCCTTTTAaatttctactctAgtagat	GTAA	CGAGACCAGTATCAAGCCCGGGCAACAATGTGCGGACGGCGTTGGTCTCT	AGCG	CGTGCTATAAA	GACGCT	AGCG	ATGTCTTCACTCAGCGAGTTTAAA		GTTTAAACACATTCAGCGAAGACGGGTAATTTTtaatttctactcttgtagatGCCTCTACGGCTCCGACTACAGCTTTTTAATTTCTACTGTCGTAGATGTTGGATCACTGTCAACTACGGCTTTTTAATTTCTACTATCGTAGATATGCGGGCTCCTCCCACACGTCCTTTTAaatttctactctAgtagatGTAACGAGACCAGTATCAAGCCCGGGCAACAATGTGCGGACGGCGTTGGTCTCTAGCGCGTGCTATAAAGACGCTAGCGATGTCTTCACTCAGCGAGTTTAAA
8588	KCNMB1	GCTCTGACCTTCTCCACGTCGGC	TCCCCACAGTGCTCCTACATCCC	CCTGGGTGTAACCATGGTGGTGT		TTTT	taatttctactcttgtagat	GCTCTGACCTTCTCCACGTCGGC	TTTT	TAATTTCTACTGTCGTAGAT	TCCCCACAGTGCTCCTACATCCC	TTTT	TAATTTCTACTATCGTAGAT	CCTGGGTGTAACCATGGTGGTGT	TTTT	AaatttctactctAgtagat		TTTTtaatttctactcttgtagatGCTCTGACCTTCTCCACGTCGGCTTTTTAATTTCTACTGTCGTAGATTCCCCACAGTGCTCCTACATCCCTTTTTAATTTCTACTATCGTAGATCCTGGGTGTAACCATGGTGGTGTTTTTAaatttctactctAgtagat		GTTTAAACACATTCAGCGAAGACGG	GTAA	TTTTtaatttctactcttgtagatGCTCTGACCTTCTCCACGTCGGCTTTTTAATTTCTACTGTCGTAGATTCCCCACAGTGCTCCTACATCCCTTTTTAATTTCTACTATCGTAGATCCTGGGTGTAACCATGGTGGTGTTTTTAaatttctactctAgtagat	GTAA	CGAGACCAGTATCAAGCCCGGGCAACAATGTGCGGACGGCGTTGGTCTCT	AGCG	TTCTTCCATGG	GACGCT	AGCG	ATGTCTTCACTCAGCGAGTTTAAA		GTTTAAACACATTCAGCGAAGACGGGTAATTTTtaatttctactcttgtagatGCTCTGACCTTCTCCACGTCGGCTTTTTAATTTCTACTGTCGTAGATTCCCCACAGTGCTCCTACATCCCTTTTTAATTTCTACTATCGTAGATCCTGGGTGTAACCATGGTGGTGTTTTTAaatttctactctAgtagatGTAACGAGACCAGTATCAAGCCCGGGCAACAATGTGCGGACGGCGTTGGTCTCTAGCGTTCTTCCATGGGACGCTAGCGATGTCTTCACTCAGCGAGTTTAAA
8589	ARF4	ATGTGGAAACAGTAGAATATAAG	TACAGAATGGTTGTCTTGCCAGC	TTACCAATGGTAGGAATGGTGGT		TTTT	taatttctactcttgtagat	ATGTGGAAACAGTAGAATATAAG	TTTT	TAATTTCTACTGTCGTAGAT	TACAGAATGGTTGTCTTGCCAGC	TTTT	TAATTTCTACTATCGTAGAT	TTACCAATGGTAGGAATGGTGGT	TTTT	AaatttctactctAgtagat		TTTTtaatttctactcttgtagatATGTGGAAACAGTAGAATATAAGTTTTTAATTTCTACTGTCGTAGATTACAGAATGGTTGTCTTGCCAGCTTTTTAATTTCTACTATCGTAGATTTACCAATGGTAGGAATGGTGGTTTTTAaatttctactctAgtagat		GTTTAAACACATTCAGCGAAGACGG	GTAA	TTTTtaatttctactcttgtagatATGTGGAAACAGTAGAATATAAGTTTTTAATTTCTACTGTCGTAGATTACAGAATGGTTGTCTTGCCAGCTTTTTAATTTCTACTATCGTAGATTTACCAATGGTAGGAATGGTGGTTTTTAaatttctactctAgtagat	GTAA	CGAGACCAGTATCAAGCCCGGGCAACAATGTGCGGACGGCGTTGGTCTCT	AGCG	GGGTTGAATTG	GACGCT	AGCG	ATGTCTTCACTCAGCGAGTTTAAA		GTTTAAACACATTCAGCGAAGACGGGTAATTTTtaatttctactcttgtagatATGTGGAAACAGTAGAATATAAGTTTTTAATTTCTACTGTCGTAGATTACAGAATGGTTGTCTTGCCAGCTTTTTAATTTCTACTATCGTAGATTTACCAATGGTAGGAATGGTGGTTTTTAaatttctactctAgtagatGTAACGAGACCAGTATCAAGCCCGGGCAACAATGTGCGGACGGCGTTGGTCTCTAGCGGGGTTGAATTGGACGCTAGCGATGTCTTCACTCAGCGAGTTTAAA
8590	KCNN1	CCAGGAGTCTCTGTACTCATTCG	CCCGAGGCTCTCTGCCTGCCGGC	CATCACCTTCCTCTCCATTGGCT		TTTT	taatttctactcttgtagat	CCAGGAGTCTCTGTACTCATTCG	TTTT	TAATTTCTACTGTCGTAGAT	CCCGAGGCTCTCTGCCTGCCGGC	TTTT	TAATTTCTACTATCGTAGAT	CATCACCTTCCTCTCCATTGGCT	TTTT	AaatttctactctAgtagat		TTTTtaatttctactcttgtagatCCAGGAGTCTCTGTACTCATTCGTTTTTAATTTCTACTGTCGTAGATCCCGAGGCTCTCTGCCTGCCGGCTTTTTAATTTCTACTATCGTAGATCATCACCTTCCTCTCCATTGGCTTTTTAaatttctactctAgtagat		GTTTAAACACATTCAGCGAAGACGG	GTAA	TTTTtaatttctactcttgtagatCCAGGAGTCTCTGTACTCATTCGTTTTTAATTTCTACTGTCGTAGATCCCGAGGCTCTCTGCCTGCCGGCTTTTTAATTTCTACTATCGTAGATCATCACCTTCCTCTCCATTGGCTTTTTAaatttctactctAgtagat	GTAA	CGAGACCAGTATCAAGCCCGGGCAACAATGTGCGGACGGCGTTGGTCTCT	AGCG	GTCGAGAGATC	GACGCT	AGCG	ATGTCTTCACTCAGCGAGTTTAAA		GTTTAAACACATTCAGCGAAGACGGGTAATTTTtaatttctactcttgtagatCCAGGAGTCTCTGTACTCATTCGTTTTTAATTTCTACTGTCGTAGATCCCGAGGCTCTCTGCCTGCCGGCTTTTTAATTTCTACTATCGTAGATCATCACCTTCCTCTCCATTGGCTTTTTAaatttctactctAgtagatGTAACGAGACCAGTATCAAGCCCGGGCAACAATGTGCGGACGGCGTTGGTCTCTAGCGGTCGAGAGATCGACGCTAGCGATGTCTTCACTCAGCGAGTTTAAA
8591	KCNN2	ACTGATGCCTCCTCTAGAAGCAT	CCTGGCGTGGTACACGATGATCA	GGTGAAGGGGTTGCTCTCGCGGC		TTTT	taatttctactcttgtagat	ACTGATGCCTCCTCTAGAAGCAT	TTTT	TAATTTCTACTGTCGTAGAT	CCTGGCGTGGTACACGATGATCA	TTTT	TAATTTCTACTATCGTAGAT	GGTGAAGGGGTTGCTCTCGCGGC	TTTT	AaatttctactctAgtagat		TTTTtaatttctactcttgtagatACTGATGCCTCCTCTAGAAGCATTTTTTAATTTCTACTGTCGTAGATCCTGGCGTGGTACACGATGATCATTTTTAATTTCTACTATCGTAGATGGTGAAGGGGTTGCTCTCGCGGCTTTTAaatttctactctAgtagat		GTTTAAACACATTCAGCGAAGACGG	GTAA	TTTTtaatttctactcttgtagatACTGATGCCTCCTCTAGAAGCATTTTTTAATTTCTACTGTCGTAGATCCTGGCGTGGTACACGATGATCATTTTTAATTTCTACTATCGTAGATGGTGAAGGGGTTGCTCTCGCGGCTTTTAaatttctactctAgtagat	GTAA	CGAGACCAGTATCAAGCCCGGGCAACAATGTGCGGACGGCGTTGGTCTCT	AGCG	CCACGTTACGG	GACGCT	AGCG	ATGTCTTCACTCAGCGAGTTTAAA		GTTTAAACACATTCAGCGAAGACGGGTAATTTTtaatttctactcttgtagatACTGATGCCTCCTCTAGAAGCATTTTTTAATTTCTACTGTCGTAGATCCTGGCGTGGTACACGATGATCATTTTTAATTTCTACTATCGTAGATGGTGAAGGGGTTGCTCTCGCGGCTTTTAaatttctactctAgtagatGTAACGAGACCAGTATCAAGCCCGGGCAACAATGTGCGGACGGCGTTGGTCTCTAGCGCCACGTTACGGGACGCTAGCGATGTCTTCACTCAGCGAGTTTAAA
8592	TRIM74	ACCAGTTTGGCGATGAGCTCATC	AGCCCGGGCAGTGAGTGTGGATG	CGAACTGTTCCAGCACACACTCG		TTTT	taatttctactcttgtagat	ACCAGTTTGGCGATGAGCTCATC	TTTT	TAATTTCTACTGTCGTAGAT	AGCCCGGGCAGTGAGTGTGGATG	TTTT	TAATTTCTACTATCGTAGAT	CGAACTGTTCCAGCACACACTCG	TTTT	AaatttctactctAgtagat		TTTTtaatttctactcttgtagatACCAGTTTGGCGATGAGCTCATCTTTTTAATTTCTACTGTCGTAGATAGCCCGGGCAGTGAGTGTGGATGTTTTTAATTTCTACTATCGTAGATCGAACTGTTCCAGCACACACTCGTTTTAaatttctactctAgtagat		GTTTAAACACATTCAGCGAAGACGG	GTAA	TTTTtaatttctactcttgtagatACCAGTTTGGCGATGAGCTCATCTTTTTAATTTCTACTGTCGTAGATAGCCCGGGCAGTGAGTGTGGATGTTTTTAATTTCTACTATCGTAGATCGAACTGTTCCAGCACACACTCGTTTTAaatttctactctAgtagat	GTAA	CGAGACCAGTATCAAGCCCGGGCAACAATGTGCGGACGGCGTTGGTCTCT	AGCG	GAGAAAGGCTA	GACGCT	AGCG	ATGTCTTCACTCAGCGAGTTTAAA		GTTTAAACACATTCAGCGAAGACGGGTAATTTTtaatttctactcttgtagatACCAGTTTGGCGATGAGCTCATCTTTTTAATTTCTACTGTCGTAGATAGCCCGGGCAGTGAGTGTGGATGTTTTTAATTTCTACTATCGTAGATCGAACTGTTCCAGCACACACTCGTTTTAaatttctactctAgtagatGTAACGAGACCAGTATCAAGCCCGGGCAACAATGTGCGGACGGCGTTGGTCTCTAGCGGAGAAAGGCTAGACGCTAGCGATGTCTTCACTCAGCGAGTTTAAA
8593	KCNN3	GGCTTGATCATCGCCTACCACAC	AGCCCTAGCAACCCCCCGGAGAT	AGGGCCCCCCCTTCGTCCAACTC		TTTT	taatttctactcttgtagat	GGCTTGATCATCGCCTACCACAC	TTTT	TAATTTCTACTGTCGTAGAT	AGCCCTAGCAACCCCCCGGAGAT	TTTT	TAATTTCTACTATCGTAGAT	AGGGCCCCCCCTTCGTCCAACTC	TTTT	AaatttctactctAgtagat		TTTTtaatttctactcttgtagatGGCTTGATCATCGCCTACCACACTTTTTAATTTCTACTGTCGTAGATAGCCCTAGCAACCCCCCGGAGATTTTTTAATTTCTACTATCGTAGATAGGGCCCCCCCTTCGTCCAACTCTTTTAaatttctactctAgtagat		GTTTAAACACATTCAGCGAAGACGG	GTAA	TTTTtaatttctactcttgtagatGGCTTGATCATCGCCTACCACACTTTTTAATTTCTACTGTCGTAGATAGCCCTAGCAACCCCCCGGAGATTTTTTAATTTCTACTATCGTAGATAGGGCCCCCCCTTCGTCCAACTCTTTTAaatttctactctAgtagat	GTAA	CGAGACCAGTATCAAGCCCGGGCAACAATGTGCGGACGGCGTTGGTCTCT	AGCG	GTTCGCTGTTG	GACGCT	AGCG	ATGTCTTCACTCAGCGAGTTTAAA		GTTTAAACACATTCAGCGAAGACGGGTAATTTTtaatttctactcttgtagatGGCTTGATCATCGCCTACCACACTTTTTAATTTCTACTGTCGTAGATAGCCCTAGCAACCCCCCGGAGATTTTTTAATTTCTACTATCGTAGATAGGGCCCCCCCTTCGTCCAACTCTTTTAaatttctactctAgtagatGTAACGAGACCAGTATCAAGCCCGGGCAACAATGTGCGGACGGCGTTGGTCTCTAGCGGTTCGCTGTTGGACGCTAGCGATGTCTTCACTCAGCGAGTTTAAA
8594	KCNN4	CGTCCCCCCTGACAGTGGGCGCT	GCTGATCCCCATCACATTCCTGA	CATGAACACGCACCCTGGCCGCC		TTTT	taatttctactcttgtagat	CGTCCCCCCTGACAGTGGGCGCT	TTTT	TAATTTCTACTGTCGTAGAT	GCTGATCCCCATCACATTCCTGA	TTTT	TAATTTCTACTATCGTAGAT	CATGAACACGCACCCTGGCCGCC	TTTT	AaatttctactctAgtagat		TTTTtaatttctactcttgtagatCGTCCCCCCTGACAGTGGGCGCTTTTTTAATTTCTACTGTCGTAGATGCTGATCCCCATCACATTCCTGATTTTTAATTTCTACTATCGTAGATCATGAACACGCACCCTGGCCGCCTTTTAaatttctactctAgtagat		GTTTAAACACATTCAGCGAAGACGG	GTAA	TTTTtaatttctactcttgtagatCGTCCCCCCTGACAGTGGGCGCTTTTTTAATTTCTACTGTCGTAGATGCTGATCCCCATCACATTCCTGATTTTTAATTTCTACTATCGTAGATCATGAACACGCACCCTGGCCGCCTTTTAaatttctactctAgtagat	GTAA	CGAGACCAGTATCAAGCCCGGGCAACAATGTGCGGACGGCGTTGGTCTCT	AGCG	AGCATATAACG	GACGCT	AGCG	ATGTCTTCACTCAGCGAGTTTAAA		GTTTAAACACATTCAGCGAAGACGGGTAATTTTtaatttctactcttgtagatCGTCCCCCCTGACAGTGGGCGCTTTTTTAATTTCTACTGTCGTAGATGCTGATCCCCATCACATTCCTGATTTTTAATTTCTACTATCGTAGATCATGAACACGCACCCTGGCCGCCTTTTAaatttctactctAgtagatGTAACGAGACCAGTATCAAGCCCGGGCAACAATGTGCGGACGGCGTTGGTCTCTAGCGAGCATATAACGGACGCTAGCGATGTCTTCACTCAGCGAGTTTAAA
8595	KCNQ1	CGACTTACCACCCCCCACCACAG	CCCGGAAGCCCATTTCCATCATC	GGTAAAGAAAAAAAAGTTCAAGC		TTTT	taatttctactcttgtagat	CGACTTACCACCCCCCACCACAG	TTTT	TAATTTCTACTGTCGTAGAT	CCCGGAAGCCCATTTCCATCATC	TTTT	TAATTTCTACTATCGTAGAT	GGTAAAGAAAAAAAAGTTCAAGC	TTTT	AaatttctactctAgtagat		TTTTtaatttctactcttgtagatCGACTTACCACCCCCCACCACAGTTTTTAATTTCTACTGTCGTAGATCCCGGAAGCCCATTTCCATCATCTTTTTAATTTCTACTATCGTAGATGGTAAAGAAAAAAAAGTTCAAGCTTTTAaatttctactctAgtagat		GTTTAAACACATTCAGCGAAGACGG	GTAA	TTTTtaatttctactcttgtagatCGACTTACCACCCCCCACCACAGTTTTTAATTTCTACTGTCGTAGATCCCGGAAGCCCATTTCCATCATCTTTTTAATTTCTACTATCGTAGATGGTAAAGAAAAAAAAGTTCAAGCTTTTAaatttctactctAgtagat	GTAA	CGAGACCAGTATCAAGCCCGGGCAACAATGTGCGGACGGCGTTGGTCTCT	AGCG	TGTTCACGTCG	GACGCT	AGCG	ATGTCTTCACTCAGCGAGTTTAAA		GTTTAAACACATTCAGCGAAGACGGGTAATTTTtaatttctactcttgtagatCGACTTACCACCCCCCACCACAGTTTTTAATTTCTACTGTCGTAGATCCCGGAAGCCCATTTCCATCATCTTTTTAATTTCTACTATCGTAGATGGTAAAGAAAAAAAAGTTCAAGCTTTTAaatttctactctAgtagatGTAACGAGACCAGTATCAAGCCCGGGCAACAATGTGCGGACGGCGTTGGTCTCTAGCGTGTTCACGTCGGACGCTAGCGATGTCTTCACTCAGCGAGTTTAAA
8596	KCNQ2	CCCGGAAACCGTTCTGTGTGATT	AAGGAAGGACCCCCCGCCGGAGC	ACACCTACGCGGATGCACTCTGG		TTTT	taatttctactcttgtagat	CCCGGAAACCGTTCTGTGTGATT	TTTT	TAATTTCTACTGTCGTAGAT	AAGGAAGGACCCCCCGCCGGAGC	TTTT	TAATTTCTACTATCGTAGAT	ACACCTACGCGGATGCACTCTGG	TTTT	AaatttctactctAgtagat		TTTTtaatttctactcttgtagatCCCGGAAACCGTTCTGTGTGATTTTTTTAATTTCTACTGTCGTAGATAAGGAAGGACCCCCCGCCGGAGCTTTTTAATTTCTACTATCGTAGATACACCTACGCGGATGCACTCTGGTTTTAaatttctactctAgtagat		GTTTAAACACATTCAGCGAAGACGG	GTAA	TTTTtaatttctactcttgtagatCCCGGAAACCGTTCTGTGTGATTTTTTTAATTTCTACTGTCGTAGATAAGGAAGGACCCCCCGCCGGAGCTTTTTAATTTCTACTATCGTAGATACACCTACGCGGATGCACTCTGGTTTTAaatttctactctAgtagat	GTAA	CGAGACCAGTATCAAGCCCGGGCAACAATGTGCGGACGGCGTTGGTCTCT	AGCG	CACCCACTATT	GACGCT	AGCG	ATGTCTTCACTCAGCGAGTTTAAA		GTTTAAACACATTCAGCGAAGACGGGTAATTTTtaatttctactcttgtagatCCCGGAAACCGTTCTGTGTGATTTTTTTAATTTCTACTGTCGTAGATAAGGAAGGACCCCCCGCCGGAGCTTTTTAATTTCTACTATCGTAGATACACCTACGCGGATGCACTCTGGTTTTAaatttctactctAgtagatGTAACGAGACCAGTATCAAGCCCGGGCAACAATGTGCGGACGGCGTTGGTCTCTAGCGCACCCACTATTGACGCTAGCGATGTCTTCACTCAGCGAGTTTAAA
8597	KCNQ3	CCCCTCTGAATGTAGATGCCATA	GGTGTCTTGTCTCCATAGCCAAT	CCCCAGAATGCAATCTTACCAGT		TTTT	taatttctactcttgtagat	CCCCTCTGAATGTAGATGCCATA	TTTT	TAATTTCTACTGTCGTAGAT	GGTGTCTTGTCTCCATAGCCAAT	TTTT	TAATTTCTACTATCGTAGAT	CCCCAGAATGCAATCTTACCAGT	TTTT	AaatttctactctAgtagat		TTTTtaatttctactcttgtagatCCCCTCTGAATGTAGATGCCATATTTTTAATTTCTACTGTCGTAGATGGTGTCTTGTCTCCATAGCCAATTTTTTAATTTCTACTATCGTAGATCCCCAGAATGCAATCTTACCAGTTTTTAaatttctactctAgtagat		GTTTAAACACATTCAGCGAAGACGG	GTAA	TTTTtaatttctactcttgtagatCCCCTCTGAATGTAGATGCCATATTTTTAATTTCTACTGTCGTAGATGGTGTCTTGTCTCCATAGCCAATTTTTTAATTTCTACTATCGTAGATCCCCAGAATGCAATCTTACCAGTTTTTAaatttctactctAgtagat	GTAA	CGAGACCAGTATCAAGCCCGGGCAACAATGTGCGGACGGCGTTGGTCTCT	AGCG	ACAGCGCTTAT	GACGCT	AGCG	ATGTCTTCACTCAGCGAGTTTAAA		GTTTAAACACATTCAGCGAAGACGGGTAATTTTtaatttctactcttgtagatCCCCTCTGAATGTAGATGCCATATTTTTAATTTCTACTGTCGTAGATGGTGTCTTGTCTCCATAGCCAATTTTTTAATTTCTACTATCGTAGATCCCCAGAATGCAATCTTACCAGTTTTTAaatttctactctAgtagatGTAACGAGACCAGTATCAAGCCCGGGCAACAATGTGCGGACGGCGTTGGTCTCTAGCGACAGCGCTTATGACGCTAGCGATGTCTTCACTCAGCGAGTTTAAA
8598	KCNS1	GCCAGGAGGCCGACTACTGGGGC	TGAGCGAGTTCCCGGGCCCCGAC	AGCTGTGTAGGCCACACCAGAGA		TTTT	taatttctactcttgtagat	GCCAGGAGGCCGACTACTGGGGC	TTTT	TAATTTCTACTGTCGTAGAT	TGAGCGAGTTCCCGGGCCCCGAC	TTTT	TAATTTCTACTATCGTAGAT	AGCTGTGTAGGCCACACCAGAGA	TTTT	AaatttctactctAgtagat		TTTTtaatttctactcttgtagatGCCAGGAGGCCGACTACTGGGGCTTTTTAATTTCTACTGTCGTAGATTGAGCGAGTTCCCGGGCCCCGACTTTTTAATTTCTACTATCGTAGATAGCTGTGTAGGCCACACCAGAGATTTTAaatttctactctAgtagat		GTTTAAACACATTCAGCGAAGACGG	GTAA	TTTTtaatttctactcttgtagatGCCAGGAGGCCGACTACTGGGGCTTTTTAATTTCTACTGTCGTAGATTGAGCGAGTTCCCGGGCCCCGACTTTTTAATTTCTACTATCGTAGATAGCTGTGTAGGCCACACCAGAGATTTTAaatttctactctAgtagat	GTAA	CGAGACCAGTATCAAGCCCGGGCAACAATGTGCGGACGGCGTTGGTCTCT	AGCG	TTGCTAGTGTC	GACGCT	AGCG	ATGTCTTCACTCAGCGAGTTTAAA		GTTTAAACACATTCAGCGAAGACGGGTAATTTTtaatttctactcttgtagatGCCAGGAGGCCGACTACTGGGGCTTTTTAATTTCTACTGTCGTAGATTGAGCGAGTTCCCGGGCCCCGACTTTTTAATTTCTACTATCGTAGATAGCTGTGTAGGCCACACCAGAGATTTTAaatttctactctAgtagatGTAACGAGACCAGTATCAAGCCCGGGCAACAATGTGCGGACGGCGTTGGTCTCTAGCGTTGCTAGTGTCGACGCTAGCGATGTCTTCACTCAGCGAGTTTAAA
8599	CENPS	CCAAAGACCTTGAAATGTTTGCA	GGAGCTGACTTTCCGACAGTGTG	TCCAATGCAACTTCCTCGCAAAG		TTTT	taatttctactcttgtagat	CCAAAGACCTTGAAATGTTTGCA	TTTT	TAATTTCTACTGTCGTAGAT	GGAGCTGACTTTCCGACAGTGTG	TTTT	TAATTTCTACTATCGTAGAT	TCCAATGCAACTTCCTCGCAAAG	TTTT	AaatttctactctAgtagat		TTTTtaatttctactcttgtagatCCAAAGACCTTGAAATGTTTGCATTTTTAATTTCTACTGTCGTAGATGGAGCTGACTTTCCGACAGTGTGTTTTTAATTTCTACTATCGTAGATTCCAATGCAACTTCCTCGCAAAGTTTTAaatttctactctAgtagat		GTTTAAACACATTCAGCGAAGACGG	GTAA	TTTTtaatttctactcttgtagatCCAAAGACCTTGAAATGTTTGCATTTTTAATTTCTACTGTCGTAGATGGAGCTGACTTTCCGACAGTGTGTTTTTAATTTCTACTATCGTAGATTCCAATGCAACTTCCTCGCAAAGTTTTAaatttctactctAgtagat	GTAA	CGAGACCAGTATCAAGCCCGGGCAACAATGTGCGGACGGCGTTGGTCTCT	AGCG	GTCTTACACCC	GACGCT	AGCG	ATGTCTTCACTCAGCGAGTTTAAA		GTTTAAACACATTCAGCGAAGACGGGTAATTTTtaatttctactcttgtagatCCAAAGACCTTGAAATGTTTGCATTTTTAATTTCTACTGTCGTAGATGGAGCTGACTTTCCGACAGTGTGTTTTTAATTTCTACTATCGTAGATTCCAATGCAACTTCCTCGCAAAGTTTTAaatttctactctAgtagatGTAACGAGACCAGTATCAAGCCCGGGCAACAATGTGCGGACGGCGTTGGTCTCTAGCGGTCTTACACCCGACGCTAGCGATGTCTTCACTCAGCGAGTTTAAA
8600	KCNS2	AGATGCGGAAGATCCGCATCAGC	CTGTGGCCCCTGACTTCCTCAAG	TATCACACCGGCAAGCTTCACGT		TTTT	taatttctactcttgtagat	AGATGCGGAAGATCCGCATCAGC	TTTT	TAATTTCTACTGTCGTAGAT	CTGTGGCCCCTGACTTCCTCAAG	TTTT	TAATTTCTACTATCGTAGAT	TATCACACCGGCAAGCTTCACGT	TTTT	AaatttctactctAgtagat		TTTTtaatttctactcttgtagatAGATGCGGAAGATCCGCATCAGCTTTTTAATTTCTACTGTCGTAGATCTGTGGCCCCTGACTTCCTCAAGTTTTTAATTTCTACTATCGTAGATTATCACACCGGCAAGCTTCACGTTTTTAaatttctactctAgtagat		GTTTAAACACATTCAGCGAAGACGG	GTAA	TTTTtaatttctactcttgtagatAGATGCGGAAGATCCGCATCAGCTTTTTAATTTCTACTGTCGTAGATCTGTGGCCCCTGACTTCCTCAAGTTTTTAATTTCTACTATCGTAGATTATCACACCGGCAAGCTTCACGTTTTTAaatttctactctAgtagat	GTAA	CGAGACCAGTATCAAGCCCGGGCAACAATGTGCGGACGGCGTTGGTCTCT	AGCG	CAGCGAATTCG	GACGCT	AGCG	ATGTCTTCACTCAGCGAGTTTAAA		GTTTAAACACATTCAGCGAAGACGGGTAATTTTtaatttctactcttgtagatAGATGCGGAAGATCCGCATCAGCTTTTTAATTTCTACTGTCGTAGATCTGTGGCCCCTGACTTCCTCAAGTTTTTAATTTCTACTATCGTAGATTATCACACCGGCAAGCTTCACGTTTTTAaatttctactctAgtagatGTAACGAGACCAGTATCAAGCCCGGGCAACAATGTGCGGACGGCGTTGGTCTCTAGCGCAGCGAATTCGGACGCTAGCGATGTCTTCACTCAGCGAGTTTAAA
8601	CATSPER4	GAGTAACACTCTTTGGTGCATTC	TCTGTCTCCCATGTAGAAACACT	GAGGGGCAGTAGCTGCACTGAGG		TTTT	taatttctactcttgtagat	GAGTAACACTCTTTGGTGCATTC	TTTT	TAATTTCTACTGTCGTAGAT	TCTGTCTCCCATGTAGAAACACT	TTTT	TAATTTCTACTATCGTAGAT	GAGGGGCAGTAGCTGCACTGAGG	TTTT	AaatttctactctAgtagat		TTTTtaatttctactcttgtagatGAGTAACACTCTTTGGTGCATTCTTTTTAATTTCTACTGTCGTAGATTCTGTCTCCCATGTAGAAACACTTTTTTAATTTCTACTATCGTAGATGAGGGGCAGTAGCTGCACTGAGGTTTTAaatttctactctAgtagat		GTTTAAACACATTCAGCGAAGACGG	GTAA	TTTTtaatttctactcttgtagatGAGTAACACTCTTTGGTGCATTCTTTTTAATTTCTACTGTCGTAGATTCTGTCTCCCATGTAGAAACACTTTTTTAATTTCTACTATCGTAGATGAGGGGCAGTAGCTGCACTGAGGTTTTAaatttctactctAgtagat	GTAA	CGAGACCAGTATCAAGCCCGGGCAACAATGTGCGGACGGCGTTGGTCTCT	AGCG	TCACGCAACTG	GACGCT	AGCG	ATGTCTTCACTCAGCGAGTTTAAA		GTTTAAACACATTCAGCGAAGACGGGTAATTTTtaatttctactcttgtagatGAGTAACACTCTTTGGTGCATTCTTTTTAATTTCTACTGTCGTAGATTCTGTCTCCCATGTAGAAACACTTTTTTAATTTCTACTATCGTAGATGAGGGGCAGTAGCTGCACTGAGGTTTTAaatttctactctAgtagatGTAACGAGACCAGTATCAAGCCCGGGCAACAATGTGCGGACGGCGTTGGTCTCTAGCGTCACGCAACTGGACGCTAGCGATGTCTTCACTCAGCGAGTTTAAA
8602	NHLRC1	GCCAGATCAAGCTTGTCATTGGA	GAGAGAAGGGGGACGCTGCCCAA	AGTTCTCCGAAGGACCCCTTCCG		TTTT	taatttctactcttgtagat	GCCAGATCAAGCTTGTCATTGGA	TTTT	TAATTTCTACTGTCGTAGAT	GAGAGAAGGGGGACGCTGCCCAA	TTTT	TAATTTCTACTATCGTAGAT	AGTTCTCCGAAGGACCCCTTCCG	TTTT	AaatttctactctAgtagat		TTTTtaatttctactcttgtagatGCCAGATCAAGCTTGTCATTGGATTTTTAATTTCTACTGTCGTAGATGAGAGAAGGGGGACGCTGCCCAATTTTTAATTTCTACTATCGTAGATAGTTCTCCGAAGGACCCCTTCCGTTTTAaatttctactctAgtagat		GTTTAAACACATTCAGCGAAGACGG	GTAA	TTTTtaatttctactcttgtagatGCCAGATCAAGCTTGTCATTGGATTTTTAATTTCTACTGTCGTAGATGAGAGAAGGGGGACGCTGCCCAATTTTTAATTTCTACTATCGTAGATAGTTCTCCGAAGGACCCCTTCCGTTTTAaatttctactctAgtagat	GTAA	CGAGACCAGTATCAAGCCCGGGCAACAATGTGCGGACGGCGTTGGTCTCT	AGCG	ACGGCATTTGT	GACGCT	AGCG	ATGTCTTCACTCAGCGAGTTTAAA		GTTTAAACACATTCAGCGAAGACGGGTAATTTTtaatttctactcttgtagatGCCAGATCAAGCTTGTCATTGGATTTTTAATTTCTACTGTCGTAGATGAGAGAAGGGGGACGCTGCCCAATTTTTAATTTCTACTATCGTAGATAGTTCTCCGAAGGACCCCTTCCGTTTTAaatttctactctAgtagatGTAACGAGACCAGTATCAAGCCCGGGCAACAATGTGCGGACGGCGTTGGTCTCTAGCGACGGCATTTGTGACGCTAGCGATGTCTTCACTCAGCGAGTTTAAA
8603	RNF148	TGTGTAAAAGTACAGCCTCCACG	CGTTTGAGTCAGGAAAGCTAAGT	GACAGCTCACCTGAATATAACAT		TTTT	taatttctactcttgtagat	TGTGTAAAAGTACAGCCTCCACG	TTTT	TAATTTCTACTGTCGTAGAT	CGTTTGAGTCAGGAAAGCTAAGT	TTTT	TAATTTCTACTATCGTAGAT	GACAGCTCACCTGAATATAACAT	TTTT	AaatttctactctAgtagat		TTTTtaatttctactcttgtagatTGTGTAAAAGTACAGCCTCCACGTTTTTAATTTCTACTGTCGTAGATCGTTTGAGTCAGGAAAGCTAAGTTTTTTAATTTCTACTATCGTAGATGACAGCTCACCTGAATATAACATTTTTAaatttctactctAgtagat		GTTTAAACACATTCAGCGAAGACGG	GTAA	TTTTtaatttctactcttgtagatTGTGTAAAAGTACAGCCTCCACGTTTTTAATTTCTACTGTCGTAGATCGTTTGAGTCAGGAAAGCTAAGTTTTTTAATTTCTACTATCGTAGATGACAGCTCACCTGAATATAACATTTTTAaatttctactctAgtagat	GTAA	CGAGACCAGTATCAAGCCCGGGCAACAATGTGCGGACGGCGTTGGTCTCT	AGCG	TCGTGCAACTA	GACGCT	AGCG	ATGTCTTCACTCAGCGAGTTTAAA		GTTTAAACACATTCAGCGAAGACGGGTAATTTTtaatttctactcttgtagatTGTGTAAAAGTACAGCCTCCACGTTTTTAATTTCTACTGTCGTAGATCGTTTGAGTCAGGAAAGCTAAGTTTTTTAATTTCTACTATCGTAGATGACAGCTCACCTGAATATAACATTTTTAaatttctactctAgtagatGTAACGAGACCAGTATCAAGCCCGGGCAACAATGTGCGGACGGCGTTGGTCTCTAGCGTCGTGCAACTAGACGCTAGCGATGTCTTCACTCAGCGAGTTTAAA
8604	RBMY1B	ATGTCGACGAGAATGACCATAAT	CTTTACCCATCGTTAGTTGCATA	CCATTTACAGCACAATGGTAGAA		TTTT	taatttctactcttgtagat	ATGTCGACGAGAATGACCATAAT	TTTT	TAATTTCTACTGTCGTAGAT	CTTTACCCATCGTTAGTTGCATA	TTTT	TAATTTCTACTATCGTAGAT	CCATTTACAGCACAATGGTAGAA	TTTT	AaatttctactctAgtagat		TTTTtaatttctactcttgtagatATGTCGACGAGAATGACCATAATTTTTTAATTTCTACTGTCGTAGATCTTTACCCATCGTTAGTTGCATATTTTTAATTTCTACTATCGTAGATCCATTTACAGCACAATGGTAGAATTTTAaatttctactctAgtagat		GTTTAAACACATTCAGCGAAGACGG	GTAA	TTTTtaatttctactcttgtagatATGTCGACGAGAATGACCATAATTTTTTAATTTCTACTGTCGTAGATCTTTACCCATCGTTAGTTGCATATTTTTAATTTCTACTATCGTAGATCCATTTACAGCACAATGGTAGAATTTTAaatttctactctAgtagat	GTAA	CGAGACCAGTATCAAGCCCGGGCAACAATGTGCGGACGGCGTTGGTCTCT	AGCG	TCTGGCCTCCT	GACGCT	AGCG	ATGTCTTCACTCAGCGAGTTTAAA		GTTTAAACACATTCAGCGAAGACGGGTAATTTTtaatttctactcttgtagatATGTCGACGAGAATGACCATAATTTTTTAATTTCTACTGTCGTAGATCTTTACCCATCGTTAGTTGCATATTTTTAATTTCTACTATCGTAGATCCATTTACAGCACAATGGTAGAATTTTAaatttctactctAgtagatGTAACGAGACCAGTATCAAGCCCGGGCAACAATGTGCGGACGGCGTTGGTCTCTAGCGTCTGGCCTCCTGACGCTAGCGATGTCTTCACTCAGCGAGTTTAAA
8605	RBMY1D	GGAGGAGGACCTCCACTTCTTGA	GTTATCATGATGGCTACGGTGAG	AGAGTTACCTTCTGATATGGGAC		TTTT	taatttctactcttgtagat	GGAGGAGGACCTCCACTTCTTGA	TTTT	TAATTTCTACTGTCGTAGAT	GTTATCATGATGGCTACGGTGAG	TTTT	TAATTTCTACTATCGTAGAT	AGAGTTACCTTCTGATATGGGAC	TTTT	AaatttctactctAgtagat		TTTTtaatttctactcttgtagatGGAGGAGGACCTCCACTTCTTGATTTTTAATTTCTACTGTCGTAGATGTTATCATGATGGCTACGGTGAGTTTTTAATTTCTACTATCGTAGATAGAGTTACCTTCTGATATGGGACTTTTAaatttctactctAgtagat		GTTTAAACACATTCAGCGAAGACGG	GTAA	TTTTtaatttctactcttgtagatGGAGGAGGACCTCCACTTCTTGATTTTTAATTTCTACTGTCGTAGATGTTATCATGATGGCTACGGTGAGTTTTTAATTTCTACTATCGTAGATAGAGTTACCTTCTGATATGGGACTTTTAaatttctactctAgtagat	GTAA	CGAGACCAGTATCAAGCCCGGGCAACAATGTGCGGACGGCGTTGGTCTCT	AGCG	ACGAGCAACAG	GACGCT	AGCG	ATGTCTTCACTCAGCGAGTTTAAA		GTTTAAACACATTCAGCGAAGACGGGTAATTTTtaatttctactcttgtagatGGAGGAGGACCTCCACTTCTTGATTTTTAATTTCTACTGTCGTAGATGTTATCATGATGGCTACGGTGAGTTTTTAATTTCTACTATCGTAGATAGAGTTACCTTCTGATATGGGACTTTTAaatttctactctAgtagatGTAACGAGACCAGTATCAAGCCCGGGCAACAATGTGCGGACGGCGTTGGTCTCTAGCGACGAGCAACAGGACGCTAGCGATGTCTTCACTCAGCGAGTTTAAA
8606	RBMY1E	CCAACCCTGCAGGGACCGCTCAT	ATCCCGACGAGAATGACCATAAT	CCTTGGCTTCCCATCCAACTATT		TTTT	taatttctactcttgtagat	CCAACCCTGCAGGGACCGCTCAT	TTTT	TAATTTCTACTGTCGTAGAT	ATCCCGACGAGAATGACCATAAT	TTTT	TAATTTCTACTATCGTAGAT	CCTTGGCTTCCCATCCAACTATT	TTTT	AaatttctactctAgtagat		TTTTtaatttctactcttgtagatCCAACCCTGCAGGGACCGCTCATTTTTTAATTTCTACTGTCGTAGATATCCCGACGAGAATGACCATAATTTTTTAATTTCTACTATCGTAGATCCTTGGCTTCCCATCCAACTATTTTTTAaatttctactctAgtagat		GTTTAAACACATTCAGCGAAGACGG	GTAA	TTTTtaatttctactcttgtagatCCAACCCTGCAGGGACCGCTCATTTTTTAATTTCTACTGTCGTAGATATCCCGACGAGAATGACCATAATTTTTTAATTTCTACTATCGTAGATCCTTGGCTTCCCATCCAACTATTTTTTAaatttctactctAgtagat	GTAA	CGAGACCAGTATCAAGCCCGGGCAACAATGTGCGGACGGCGTTGGTCTCT	AGCG	AGCCGATGATG	GACGCT	AGCG	ATGTCTTCACTCAGCGAGTTTAAA		GTTTAAACACATTCAGCGAAGACGGGTAATTTTtaatttctactcttgtagatCCAACCCTGCAGGGACCGCTCATTTTTTAATTTCTACTGTCGTAGATATCCCGACGAGAATGACCATAATTTTTTAATTTCTACTATCGTAGATCCTTGGCTTCCCATCCAACTATTTTTTAaatttctactctAgtagatGTAACGAGACCAGTATCAAGCCCGGGCAACAATGTGCGGACGGCGTTGGTCTCTAGCGAGCCGATGATGGACGCTAGCGATGTCTTCACTCAGCGAGTTTAAA
8607	RBMY1J	ATTGGTGGCCTCAATAGAGAAAC	ACTGGAATGAGTCCCCTAGAATA	AGAACCCTGCAGATGCTAAGAAT		TTTT	taatttctactcttgtagat	ATTGGTGGCCTCAATAGAGAAAC	TTTT	TAATTTCTACTGTCGTAGAT	ACTGGAATGAGTCCCCTAGAATA	TTTT	TAATTTCTACTATCGTAGAT	AGAACCCTGCAGATGCTAAGAAT	TTTT	AaatttctactctAgtagat		TTTTtaatttctactcttgtagatATTGGTGGCCTCAATAGAGAAACTTTTTAATTTCTACTGTCGTAGATACTGGAATGAGTCCCCTAGAATATTTTTAATTTCTACTATCGTAGATAGAACCCTGCAGATGCTAAGAATTTTTAaatttctactctAgtagat		GTTTAAACACATTCAGCGAAGACGG	GTAA	TTTTtaatttctactcttgtagatATTGGTGGCCTCAATAGAGAAACTTTTTAATTTCTACTGTCGTAGATACTGGAATGAGTCCCCTAGAATATTTTTAATTTCTACTATCGTAGATAGAACCCTGCAGATGCTAAGAATTTTTAaatttctactctAgtagat	GTAA	CGAGACCAGTATCAAGCCCGGGCAACAATGTGCGGACGGCGTTGGTCTCT	AGCG	CGGAACCACTG	GACGCT	AGCG	ATGTCTTCACTCAGCGAGTTTAAA		GTTTAAACACATTCAGCGAAGACGGGTAATTTTtaatttctactcttgtagatATTGGTGGCCTCAATAGAGAAACTTTTTAATTTCTACTGTCGTAGATACTGGAATGAGTCCCCTAGAATATTTTTAATTTCTACTATCGTAGATAGAACCCTGCAGATGCTAAGAATTTTTAaatttctactctAgtagatGTAACGAGACCAGTATCAAGCCCGGGCAACAATGTGCGGACGGCGTTGGTCTCTAGCGCGGAACCACTGGACGCTAGCGATGTCTTCACTCAGCGAGTTTAAA
8608	ARL4D	GTGGGGACACTCTGGACAAACTC	CAGCAGAGTCCAGCCCAATGACC	TGGTGGACGCTGCGGAGGCTGAG		TTTT	taatttctactcttgtagat	GTGGGGACACTCTGGACAAACTC	TTTT	TAATTTCTACTGTCGTAGAT	CAGCAGAGTCCAGCCCAATGACC	TTTT	TAATTTCTACTATCGTAGAT	TGGTGGACGCTGCGGAGGCTGAG	TTTT	AaatttctactctAgtagat		TTTTtaatttctactcttgtagatGTGGGGACACTCTGGACAAACTCTTTTTAATTTCTACTGTCGTAGATCAGCAGAGTCCAGCCCAATGACCTTTTTAATTTCTACTATCGTAGATTGGTGGACGCTGCGGAGGCTGAGTTTTAaatttctactctAgtagat		GTTTAAACACATTCAGCGAAGACGG	GTAA	TTTTtaatttctactcttgtagatGTGGGGACACTCTGGACAAACTCTTTTTAATTTCTACTGTCGTAGATCAGCAGAGTCCAGCCCAATGACCTTTTTAATTTCTACTATCGTAGATTGGTGGACGCTGCGGAGGCTGAGTTTTAaatttctactctAgtagat	GTAA	CGAGACCAGTATCAAGCCCGGGCAACAATGTGCGGACGGCGTTGGTCTCT	AGCG	TACTTGCCATT	GACGCT	AGCG	ATGTCTTCACTCAGCGAGTTTAAA		GTTTAAACACATTCAGCGAAGACGGGTAATTTTtaatttctactcttgtagatGTGGGGACACTCTGGACAAACTCTTTTTAATTTCTACTGTCGTAGATCAGCAGAGTCCAGCCCAATGACCTTTTTAATTTCTACTATCGTAGATTGGTGGACGCTGCGGAGGCTGAGTTTTAaatttctactctAgtagatGTAACGAGACCAGTATCAAGCCCGGGCAACAATGTGCGGACGGCGTTGGTCTCTAGCGTACTTGCCATTGACGCTAGCGATGTCTTCACTCAGCGAGTTTAAA
8609	KCNS3	ATCGGAATCCCTCCTTGTTCAGA	GTCAGCTCCGGAAGAAAATCTGG	GAATTCGGAAAATCCTCATAAGC		TTTT	taatttctactcttgtagat	ATCGGAATCCCTCCTTGTTCAGA	TTTT	TAATTTCTACTGTCGTAGAT	GTCAGCTCCGGAAGAAAATCTGG	TTTT	TAATTTCTACTATCGTAGAT	GAATTCGGAAAATCCTCATAAGC	TTTT	AaatttctactctAgtagat		TTTTtaatttctactcttgtagatATCGGAATCCCTCCTTGTTCAGATTTTTAATTTCTACTGTCGTAGATGTCAGCTCCGGAAGAAAATCTGGTTTTTAATTTCTACTATCGTAGATGAATTCGGAAAATCCTCATAAGCTTTTAaatttctactctAgtagat		GTTTAAACACATTCAGCGAAGACGG	GTAA	TTTTtaatttctactcttgtagatATCGGAATCCCTCCTTGTTCAGATTTTTAATTTCTACTGTCGTAGATGTCAGCTCCGGAAGAAAATCTGGTTTTTAATTTCTACTATCGTAGATGAATTCGGAAAATCCTCATAAGCTTTTAaatttctactctAgtagat	GTAA	CGAGACCAGTATCAAGCCCGGGCAACAATGTGCGGACGGCGTTGGTCTCT	AGCG	ATTCTGAGACA	GACGCT	AGCG	ATGTCTTCACTCAGCGAGTTTAAA		GTTTAAACACATTCAGCGAAGACGGGTAATTTTtaatttctactcttgtagatATCGGAATCCCTCCTTGTTCAGATTTTTAATTTCTACTGTCGTAGATGTCAGCTCCGGAAGAAAATCTGGTTTTTAATTTCTACTATCGTAGATGAATTCGGAAAATCCTCATAAGCTTTTAaatttctactctAgtagatGTAACGAGACCAGTATCAAGCCCGGGCAACAATGTGCGGACGGCGTTGGTCTCTAGCGATTCTGAGACAGACGCTAGCGATGTCTTCACTCAGCGAGTTTAAA
8610	KDR	CCCGCACAGACTGTAAGTACCCT	AGTGGTGCCGTACTGGTAGGAAT	ACTGCTACTGTCCTGCAAGTTGC		TTTT	taatttctactcttgtagat	CCCGCACAGACTGTAAGTACCCT	TTTT	TAATTTCTACTGTCGTAGAT	AGTGGTGCCGTACTGGTAGGAAT	TTTT	TAATTTCTACTATCGTAGAT	ACTGCTACTGTCCTGCAAGTTGC	TTTT	AaatttctactctAgtagat		TTTTtaatttctactcttgtagatCCCGCACAGACTGTAAGTACCCTTTTTTAATTTCTACTGTCGTAGATAGTGGTGCCGTACTGGTAGGAATTTTTTAATTTCTACTATCGTAGATACTGCTACTGTCCTGCAAGTTGCTTTTAaatttctactctAgtagat		GTTTAAACACATTCAGCGAAGACGG	GTAA	TTTTtaatttctactcttgtagatCCCGCACAGACTGTAAGTACCCTTTTTTAATTTCTACTGTCGTAGATAGTGGTGCCGTACTGGTAGGAATTTTTTAATTTCTACTATCGTAGATACTGCTACTGTCCTGCAAGTTGCTTTTAaatttctactctAgtagat	GTAA	CGAGACCAGTATCAAGCCCGGGCAACAATGTGCGGACGGCGTTGGTCTCT	AGCG	TTGTACAACCG	GACGCT	AGCG	ATGTCTTCACTCAGCGAGTTTAAA		GTTTAAACACATTCAGCGAAGACGGGTAATTTTtaatttctactcttgtagatCCCGCACAGACTGTAAGTACCCTTTTTTAATTTCTACTGTCGTAGATAGTGGTGCCGTACTGGTAGGAATTTTTTAATTTCTACTATCGTAGATACTGCTACTGTCCTGCAAGTTGCTTTTAaatttctactctAgtagatGTAACGAGACCAGTATCAAGCCCGGGCAACAATGTGCGGACGGCGTTGGTCTCTAGCGTTGTACAACCGGACGCTAGCGATGTCTTCACTCAGCGAGTTTAAA
8611	KEL	ATGTTCCCCTCAAGCAAGATCAA	ACCGAACGCTGAGACTTCTGATG	GATCTCCGGGATCATTACCTGGC		TTTT	taatttctactcttgtagat	ATGTTCCCCTCAAGCAAGATCAA	TTTT	TAATTTCTACTGTCGTAGAT	ACCGAACGCTGAGACTTCTGATG	TTTT	TAATTTCTACTATCGTAGAT	GATCTCCGGGATCATTACCTGGC	TTTT	AaatttctactctAgtagat		TTTTtaatttctactcttgtagatATGTTCCCCTCAAGCAAGATCAATTTTTAATTTCTACTGTCGTAGATACCGAACGCTGAGACTTCTGATGTTTTTAATTTCTACTATCGTAGATGATCTCCGGGATCATTACCTGGCTTTTAaatttctactctAgtagat		GTTTAAACACATTCAGCGAAGACGG	GTAA	TTTTtaatttctactcttgtagatATGTTCCCCTCAAGCAAGATCAATTTTTAATTTCTACTGTCGTAGATACCGAACGCTGAGACTTCTGATGTTTTTAATTTCTACTATCGTAGATGATCTCCGGGATCATTACCTGGCTTTTAaatttctactctAgtagat	GTAA	CGAGACCAGTATCAAGCCCGGGCAACAATGTGCGGACGGCGTTGGTCTCT	AGCG	TAGACAAGTGT	GACGCT	AGCG	ATGTCTTCACTCAGCGAGTTTAAA		GTTTAAACACATTCAGCGAAGACGGGTAATTTTtaatttctactcttgtagatATGTTCCCCTCAAGCAAGATCAATTTTTAATTTCTACTGTCGTAGATACCGAACGCTGAGACTTCTGATGTTTTTAATTTCTACTATCGTAGATGATCTCCGGGATCATTACCTGGCTTTTAaatttctactctAgtagatGTAACGAGACCAGTATCAAGCCCGGGCAACAATGTGCGGACGGCGTTGGTCTCTAGCGTAGACAAGTGTGACGCTAGCGATGTCTTCACTCAGCGAGTTTAAA
8612	KHK	AGACCACAGGCTCCGTCCCCATC	CATCCTGTGACCTAGGAGCCTGC	TCCCAGAGATGGCAGCGCGGAGG		TTTT	taatttctactcttgtagat	AGACCACAGGCTCCGTCCCCATC	TTTT	TAATTTCTACTGTCGTAGAT	CATCCTGTGACCTAGGAGCCTGC	TTTT	TAATTTCTACTATCGTAGAT	TCCCAGAGATGGCAGCGCGGAGG	TTTT	AaatttctactctAgtagat		TTTTtaatttctactcttgtagatAGACCACAGGCTCCGTCCCCATCTTTTTAATTTCTACTGTCGTAGATCATCCTGTGACCTAGGAGCCTGCTTTTTAATTTCTACTATCGTAGATTCCCAGAGATGGCAGCGCGGAGGTTTTAaatttctactctAgtagat		GTTTAAACACATTCAGCGAAGACGG	GTAA	TTTTtaatttctactcttgtagatAGACCACAGGCTCCGTCCCCATCTTTTTAATTTCTACTGTCGTAGATCATCCTGTGACCTAGGAGCCTGCTTTTTAATTTCTACTATCGTAGATTCCCAGAGATGGCAGCGCGGAGGTTTTAaatttctactctAgtagat	GTAA	CGAGACCAGTATCAAGCCCGGGCAACAATGTGCGGACGGCGTTGGTCTCT	AGCG	CGGACAGGATT	GACGCT	AGCG	ATGTCTTCACTCAGCGAGTTTAAA		GTTTAAACACATTCAGCGAAGACGGGTAATTTTtaatttctactcttgtagatAGACCACAGGCTCCGTCCCCATCTTTTTAATTTCTACTGTCGTAGATCATCCTGTGACCTAGGAGCCTGCTTTTTAATTTCTACTATCGTAGATTCCCAGAGATGGCAGCGCGGAGGTTTTAaatttctactctAgtagatGTAACGAGACCAGTATCAAGCCCGGGCAACAATGTGCGGACGGCGTTGGTCTCTAGCGCGGACAGGATTGACGCTAGCGATGTCTTCACTCAGCGAGTTTAAA
8613	KIF2A	CTGCTAGACCACTAGTGGAAACT	GATTATAGACCATTAACAACAGC	CCTGCAACTGTTGCCTATGTCAA		TTTT	taatttctactcttgtagat	CTGCTAGACCACTAGTGGAAACT	TTTT	TAATTTCTACTGTCGTAGAT	GATTATAGACCATTAACAACAGC	TTTT	TAATTTCTACTATCGTAGAT	CCTGCAACTGTTGCCTATGTCAA	TTTT	AaatttctactctAgtagat		TTTTtaatttctactcttgtagatCTGCTAGACCACTAGTGGAAACTTTTTTAATTTCTACTGTCGTAGATGATTATAGACCATTAACAACAGCTTTTTAATTTCTACTATCGTAGATCCTGCAACTGTTGCCTATGTCAATTTTAaatttctactctAgtagat		GTTTAAACACATTCAGCGAAGACGG	GTAA	TTTTtaatttctactcttgtagatCTGCTAGACCACTAGTGGAAACTTTTTTAATTTCTACTGTCGTAGATGATTATAGACCATTAACAACAGCTTTTTAATTTCTACTATCGTAGATCCTGCAACTGTTGCCTATGTCAATTTTAaatttctactctAgtagat	GTAA	CGAGACCAGTATCAAGCCCGGGCAACAATGTGCGGACGGCGTTGGTCTCT	AGCG	TGCGAGGAATG	GACGCT	AGCG	ATGTCTTCACTCAGCGAGTTTAAA		GTTTAAACACATTCAGCGAAGACGGGTAATTTTtaatttctactcttgtagatCTGCTAGACCACTAGTGGAAACTTTTTTAATTTCTACTGTCGTAGATGATTATAGACCATTAACAACAGCTTTTTAATTTCTACTATCGTAGATCCTGCAACTGTTGCCTATGTCAATTTTAaatttctactctAgtagatGTAACGAGACCAGTATCAAGCCCGGGCAACAATGTGCGGACGGCGTTGGTCTCTAGCGTGCGAGGAATGGACGCTAGCGATGTCTTCACTCAGCGAGTTTAAA
8614	KIF3C	GTCATACAGGTCGGCCTGCTTGG	GAGGCTTCCTTAGGCCTCTCTCC	CCAACCGAGCCAAGAACATCAAG		TTTT	taatttctactcttgtagat	GTCATACAGGTCGGCCTGCTTGG	TTTT	TAATTTCTACTGTCGTAGAT	GAGGCTTCCTTAGGCCTCTCTCC	TTTT	TAATTTCTACTATCGTAGAT	CCAACCGAGCCAAGAACATCAAG	TTTT	AaatttctactctAgtagat		TTTTtaatttctactcttgtagatGTCATACAGGTCGGCCTGCTTGGTTTTTAATTTCTACTGTCGTAGATGAGGCTTCCTTAGGCCTCTCTCCTTTTTAATTTCTACTATCGTAGATCCAACCGAGCCAAGAACATCAAGTTTTAaatttctactctAgtagat		GTTTAAACACATTCAGCGAAGACGG	GTAA	TTTTtaatttctactcttgtagatGTCATACAGGTCGGCCTGCTTGGTTTTTAATTTCTACTGTCGTAGATGAGGCTTCCTTAGGCCTCTCTCCTTTTTAATTTCTACTATCGTAGATCCAACCGAGCCAAGAACATCAAGTTTTAaatttctactctAgtagat	GTAA	CGAGACCAGTATCAAGCCCGGGCAACAATGTGCGGACGGCGTTGGTCTCT	AGCG	GTAACAGTCCG	GACGCT	AGCG	ATGTCTTCACTCAGCGAGTTTAAA		GTTTAAACACATTCAGCGAAGACGGGTAATTTTtaatttctactcttgtagatGTCATACAGGTCGGCCTGCTTGGTTTTTAATTTCTACTGTCGTAGATGAGGCTTCCTTAGGCCTCTCTCCTTTTTAATTTCTACTATCGTAGATCCAACCGAGCCAAGAACATCAAGTTTTAaatttctactctAgtagatGTAACGAGACCAGTATCAAGCCCGGGCAACAATGTGCGGACGGCGTTGGTCTCTAGCGGTAACAGTCCGGACGCTAGCGATGTCTTCACTCAGCGAGTTTAAA
8615	KIF5A	CCTGGACAAAATTCGTGACCTTC	CCTGAGGATGTCTGTCCATAAGC	CTGTCACGATATGGAACATAGCT		TTTT	taatttctactcttgtagat	CCTGGACAAAATTCGTGACCTTC	TTTT	TAATTTCTACTGTCGTAGAT	CCTGAGGATGTCTGTCCATAAGC	TTTT	TAATTTCTACTATCGTAGAT	CTGTCACGATATGGAACATAGCT	TTTT	AaatttctactctAgtagat		TTTTtaatttctactcttgtagatCCTGGACAAAATTCGTGACCTTCTTTTTAATTTCTACTGTCGTAGATCCTGAGGATGTCTGTCCATAAGCTTTTTAATTTCTACTATCGTAGATCTGTCACGATATGGAACATAGCTTTTTAaatttctactctAgtagat		GTTTAAACACATTCAGCGAAGACGG	GTAA	TTTTtaatttctactcttgtagatCCTGGACAAAATTCGTGACCTTCTTTTTAATTTCTACTGTCGTAGATCCTGAGGATGTCTGTCCATAAGCTTTTTAATTTCTACTATCGTAGATCTGTCACGATATGGAACATAGCTTTTTAaatttctactctAgtagat	GTAA	CGAGACCAGTATCAAGCCCGGGCAACAATGTGCGGACGGCGTTGGTCTCT	AGCG	CCTCCTATATC	GACGCT	AGCG	ATGTCTTCACTCAGCGAGTTTAAA		GTTTAAACACATTCAGCGAAGACGGGTAATTTTtaatttctactcttgtagatCCTGGACAAAATTCGTGACCTTCTTTTTAATTTCTACTGTCGTAGATCCTGAGGATGTCTGTCCATAAGCTTTTTAATTTCTACTATCGTAGATCTGTCACGATATGGAACATAGCTTTTTAaatttctactctAgtagatGTAACGAGACCAGTATCAAGCCCGGGCAACAATGTGCGGACGGCGTTGGTCTCTAGCGCCTCCTATATCGACGCTAGCGATGTCTTCACTCAGCGAGTTTAAA
8616	KIF5B	AGTCCAAGCCTTATGCATTTGAT	CTATCTCGATATGGAACATATGT	GCATCTACCAGAAGGGATCAAGA		TTTT	taatttctactcttgtagat	AGTCCAAGCCTTATGCATTTGAT	TTTT	TAATTTCTACTGTCGTAGAT	CTATCTCGATATGGAACATATGT	TTTT	TAATTTCTACTATCGTAGAT	GCATCTACCAGAAGGGATCAAGA	TTTT	AaatttctactctAgtagat		TTTTtaatttctactcttgtagatAGTCCAAGCCTTATGCATTTGATTTTTTAATTTCTACTGTCGTAGATCTATCTCGATATGGAACATATGTTTTTTAATTTCTACTATCGTAGATGCATCTACCAGAAGGGATCAAGATTTTAaatttctactctAgtagat		GTTTAAACACATTCAGCGAAGACGG	GTAA	TTTTtaatttctactcttgtagatAGTCCAAGCCTTATGCATTTGATTTTTTAATTTCTACTGTCGTAGATCTATCTCGATATGGAACATATGTTTTTTAATTTCTACTATCGTAGATGCATCTACCAGAAGGGATCAAGATTTTAaatttctactctAgtagat	GTAA	CGAGACCAGTATCAAGCCCGGGCAACAATGTGCGGACGGCGTTGGTCTCT	AGCG	AATGCAGACTA	GACGCT	AGCG	ATGTCTTCACTCAGCGAGTTTAAA		GTTTAAACACATTCAGCGAAGACGGGTAATTTTtaatttctactcttgtagatAGTCCAAGCCTTATGCATTTGATTTTTTAATTTCTACTGTCGTAGATCTATCTCGATATGGAACATATGTTTTTTAATTTCTACTATCGTAGATGCATCTACCAGAAGGGATCAAGATTTTAaatttctactctAgtagatGTAACGAGACCAGTATCAAGCCCGGGCAACAATGTGCGGACGGCGTTGGTCTCTAGCGAATGCAGACTAGACGCTAGCGATGTCTTCACTCAGCGAGTTTAAA
8617	ACAT1	GGTCAACCAGATGTAGTGGTGAA	ATTGTAAAAGACGGGCTAACTGA	ATACATAACTCCGTTCCACATAT		TTTT	taatttctactcttgtagat	GGTCAACCAGATGTAGTGGTGAA	TTTT	TAATTTCTACTGTCGTAGAT	ATTGTAAAAGACGGGCTAACTGA	TTTT	TAATTTCTACTATCGTAGAT	ATACATAACTCCGTTCCACATAT	TTTT	AaatttctactctAgtagat		TTTTtaatttctactcttgtagatGGTCAACCAGATGTAGTGGTGAATTTTTAATTTCTACTGTCGTAGATATTGTAAAAGACGGGCTAACTGATTTTTAATTTCTACTATCGTAGATATACATAACTCCGTTCCACATATTTTTAaatttctactctAgtagat		GTTTAAACACATTCAGCGAAGACGG	GTAA	TTTTtaatttctactcttgtagatGGTCAACCAGATGTAGTGGTGAATTTTTAATTTCTACTGTCGTAGATATTGTAAAAGACGGGCTAACTGATTTTTAATTTCTACTATCGTAGATATACATAACTCCGTTCCACATATTTTTAaatttctactctAgtagat	GTAA	CGAGACCAGTATCAAGCCCGGGCAACAATGTGCGGACGGCGTTGGTCTCT	AGCG	TACAAGCGCCC	GACGCT	AGCG	ATGTCTTCACTCAGCGAGTTTAAA		GTTTAAACACATTCAGCGAAGACGGGTAATTTTtaatttctactcttgtagatGGTCAACCAGATGTAGTGGTGAATTTTTAATTTCTACTGTCGTAGATATTGTAAAAGACGGGCTAACTGATTTTTAATTTCTACTATCGTAGATATACATAACTCCGTTCCACATATTTTTAaatttctactctAgtagatGTAACGAGACCAGTATCAAGCCCGGGCAACAATGTGCGGACGGCGTTGGTCTCTAGCGTACAAGCGCCCGACGCTAGCGATGTCTTCACTCAGCGAGTTTAAA
8618	KIF5C	AGACTACATTGACAACCACACAG	GTATCCAAGACCAACTTGGCTGT	GCTCCCAGCCAAATCAACCAAAT		TTTT	taatttctactcttgtagat	AGACTACATTGACAACCACACAG	TTTT	TAATTTCTACTGTCGTAGAT	GTATCCAAGACCAACTTGGCTGT	TTTT	TAATTTCTACTATCGTAGAT	GCTCCCAGCCAAATCAACCAAAT	TTTT	AaatttctactctAgtagat		TTTTtaatttctactcttgtagatAGACTACATTGACAACCACACAGTTTTTAATTTCTACTGTCGTAGATGTATCCAAGACCAACTTGGCTGTTTTTTAATTTCTACTATCGTAGATGCTCCCAGCCAAATCAACCAAATTTTTAaatttctactctAgtagat		GTTTAAACACATTCAGCGAAGACGG	GTAA	TTTTtaatttctactcttgtagatAGACTACATTGACAACCACACAGTTTTTAATTTCTACTGTCGTAGATGTATCCAAGACCAACTTGGCTGTTTTTTAATTTCTACTATCGTAGATGCTCCCAGCCAAATCAACCAAATTTTTAaatttctactctAgtagat	GTAA	CGAGACCAGTATCAAGCCCGGGCAACAATGTGCGGACGGCGTTGGTCTCT	AGCG	TTTACGGTCAC	GACGCT	AGCG	ATGTCTTCACTCAGCGAGTTTAAA		GTTTAAACACATTCAGCGAAGACGGGTAATTTTtaatttctactcttgtagatAGACTACATTGACAACCACACAGTTTTTAATTTCTACTGTCGTAGATGTATCCAAGACCAACTTGGCTGTTTTTTAATTTCTACTATCGTAGATGCTCCCAGCCAAATCAACCAAATTTTTAaatttctactctAgtagatGTAACGAGACCAGTATCAAGCCCGGGCAACAATGTGCGGACGGCGTTGGTCTCTAGCGTTTACGGTCACGACGCTAGCGATGTCTTCACTCAGCGAGTTTAAA
8619	KIFC3	CCCATCCCCAACCAATCCAGGGA	AAAATGCGGACTCACCAGTTCTC	CTGGTCTGGCCAGATTGCCATGT		TTTT	taatttctactcttgtagat	CCCATCCCCAACCAATCCAGGGA	TTTT	TAATTTCTACTGTCGTAGAT	AAAATGCGGACTCACCAGTTCTC	TTTT	TAATTTCTACTATCGTAGAT	CTGGTCTGGCCAGATTGCCATGT	TTTT	AaatttctactctAgtagat		TTTTtaatttctactcttgtagatCCCATCCCCAACCAATCCAGGGATTTTTAATTTCTACTGTCGTAGATAAAATGCGGACTCACCAGTTCTCTTTTTAATTTCTACTATCGTAGATCTGGTCTGGCCAGATTGCCATGTTTTTAaatttctactctAgtagat		GTTTAAACACATTCAGCGAAGACGG	GTAA	TTTTtaatttctactcttgtagatCCCATCCCCAACCAATCCAGGGATTTTTAATTTCTACTGTCGTAGATAAAATGCGGACTCACCAGTTCTCTTTTTAATTTCTACTATCGTAGATCTGGTCTGGCCAGATTGCCATGTTTTTAaatttctactctAgtagat	GTAA	CGAGACCAGTATCAAGCCCGGGCAACAATGTGCGGACGGCGTTGGTCTCT	AGCG	CTACTACTGGA	GACGCT	AGCG	ATGTCTTCACTCAGCGAGTTTAAA		GTTTAAACACATTCAGCGAAGACGGGTAATTTTtaatttctactcttgtagatCCCATCCCCAACCAATCCAGGGATTTTTAATTTCTACTGTCGTAGATAAAATGCGGACTCACCAGTTCTCTTTTTAATTTCTACTATCGTAGATCTGGTCTGGCCAGATTGCCATGTTTTTAaatttctactctAgtagatGTAACGAGACCAGTATCAAGCCCGGGCAACAATGTGCGGACGGCGTTGGTCTCTAGCGCTACTACTGGAGACGCTAGCGATGTCTTCACTCAGCGAGTTTAAA
8620	KIR2DL1	CATGACTCTCCATACGAGTGGTC	ACCAGGCGACCTGGGTGGGCCAG	ACGACACTTTGCGCCTCATTGGA		TTTT	taatttctactcttgtagat	CATGACTCTCCATACGAGTGGTC	TTTT	TAATTTCTACTGTCGTAGAT	ACCAGGCGACCTGGGTGGGCCAG	TTTT	TAATTTCTACTATCGTAGAT	ACGACACTTTGCGCCTCATTGGA	TTTT	AaatttctactctAgtagat		TTTTtaatttctactcttgtagatCATGACTCTCCATACGAGTGGTCTTTTTAATTTCTACTGTCGTAGATACCAGGCGACCTGGGTGGGCCAGTTTTTAATTTCTACTATCGTAGATACGACACTTTGCGCCTCATTGGATTTTAaatttctactctAgtagat		GTTTAAACACATTCAGCGAAGACGG	GTAA	TTTTtaatttctactcttgtagatCATGACTCTCCATACGAGTGGTCTTTTTAATTTCTACTGTCGTAGATACCAGGCGACCTGGGTGGGCCAGTTTTTAATTTCTACTATCGTAGATACGACACTTTGCGCCTCATTGGATTTTAaatttctactctAgtagat	GTAA	CGAGACCAGTATCAAGCCCGGGCAACAATGTGCGGACGGCGTTGGTCTCT	AGCG	ACGACGATGAT	GACGCT	AGCG	ATGTCTTCACTCAGCGAGTTTAAA		GTTTAAACACATTCAGCGAAGACGGGTAATTTTtaatttctactcttgtagatCATGACTCTCCATACGAGTGGTCTTTTTAATTTCTACTGTCGTAGATACCAGGCGACCTGGGTGGGCCAGTTTTTAATTTCTACTATCGTAGATACGACACTTTGCGCCTCATTGGATTTTAaatttctactctAgtagatGTAACGAGACCAGTATCAAGCCCGGGCAACAATGTGCGGACGGCGTTGGTCTCTAGCGACGACGATGATGACGCTAGCGATGTCTTCACTCAGCGAGTTTAAA
8621	KIR2DL3	GAGAAGGACTCACCCTCATGTGG	AGGACACTTTGCACCTCATTGGA	ACCACTCGTATGGAGAGTCACGG		TTTT	taatttctactcttgtagat	GAGAAGGACTCACCCTCATGTGG	TTTT	TAATTTCTACTGTCGTAGAT	AGGACACTTTGCACCTCATTGGA	TTTT	TAATTTCTACTATCGTAGAT	ACCACTCGTATGGAGAGTCACGG	TTTT	AaatttctactctAgtagat		TTTTtaatttctactcttgtagatGAGAAGGACTCACCCTCATGTGGTTTTTAATTTCTACTGTCGTAGATAGGACACTTTGCACCTCATTGGATTTTTAATTTCTACTATCGTAGATACCACTCGTATGGAGAGTCACGGTTTTAaatttctactctAgtagat		GTTTAAACACATTCAGCGAAGACGG	GTAA	TTTTtaatttctactcttgtagatGAGAAGGACTCACCCTCATGTGGTTTTTAATTTCTACTGTCGTAGATAGGACACTTTGCACCTCATTGGATTTTTAATTTCTACTATCGTAGATACCACTCGTATGGAGAGTCACGGTTTTAaatttctactctAgtagat	GTAA	CGAGACCAGTATCAAGCCCGGGCAACAATGTGCGGACGGCGTTGGTCTCT	AGCG	TAATGGGCGGC	GACGCT	AGCG	ATGTCTTCACTCAGCGAGTTTAAA		GTTTAAACACATTCAGCGAAGACGGGTAATTTTtaatttctactcttgtagatGAGAAGGACTCACCCTCATGTGGTTTTTAATTTCTACTGTCGTAGATAGGACACTTTGCACCTCATTGGATTTTTAATTTCTACTATCGTAGATACCACTCGTATGGAGAGTCACGGTTTTAaatttctactctAgtagatGTAACGAGACCAGTATCAAGCCCGGGCAACAATGTGCGGACGGCGTTGGTCTCTAGCGTAATGGGCGGCGACGCTAGCGATGTCTTCACTCAGCGAGTTTAAA
8622	KIR2DL4	ACCCGCACTCCCCCACTGAGTGG	CTCATTAGCCCTGTGACCCCAGC	CATGGATCTCCCTACGAGTGGTC		TTTT	taatttctactcttgtagat	ACCCGCACTCCCCCACTGAGTGG	TTTT	TAATTTCTACTGTCGTAGAT	CTCATTAGCCCTGTGACCCCAGC	TTTT	TAATTTCTACTATCGTAGAT	CATGGATCTCCCTACGAGTGGTC	TTTT	AaatttctactctAgtagat		TTTTtaatttctactcttgtagatACCCGCACTCCCCCACTGAGTGGTTTTTAATTTCTACTGTCGTAGATCTCATTAGCCCTGTGACCCCAGCTTTTTAATTTCTACTATCGTAGATCATGGATCTCCCTACGAGTGGTCTTTTAaatttctactctAgtagat		GTTTAAACACATTCAGCGAAGACGG	GTAA	TTTTtaatttctactcttgtagatACCCGCACTCCCCCACTGAGTGGTTTTTAATTTCTACTGTCGTAGATCTCATTAGCCCTGTGACCCCAGCTTTTTAATTTCTACTATCGTAGATCATGGATCTCCCTACGAGTGGTCTTTTAaatttctactctAgtagat	GTAA	CGAGACCAGTATCAAGCCCGGGCAACAATGTGCGGACGGCGTTGGTCTCT	AGCG	TCGCACATTGG	GACGCT	AGCG	ATGTCTTCACTCAGCGAGTTTAAA		GTTTAAACACATTCAGCGAAGACGGGTAATTTTtaatttctactcttgtagatACCCGCACTCCCCCACTGAGTGGTTTTTAATTTCTACTGTCGTAGATCTCATTAGCCCTGTGACCCCAGCTTTTTAATTTCTACTATCGTAGATCATGGATCTCCCTACGAGTGGTCTTTTAaatttctactctAgtagatGTAACGAGACCAGTATCAAGCCCGGGCAACAATGTGCGGACGGCGTTGGTCTCTAGCGTCGCACATTGGGACGCTAGCGATGTCTTCACTCAGCGAGTTTAAA
8623	KIR2DS4	GAGAAGGACTTACCCTCCTGTGG	ACAACACTTTGCACCTCATTGGA	CAAGGCCAACTTCTCCATTGGTC		TTTT	taatttctactcttgtagat	GAGAAGGACTTACCCTCCTGTGG	TTTT	TAATTTCTACTGTCGTAGAT	ACAACACTTTGCACCTCATTGGA	TTTT	TAATTTCTACTATCGTAGAT	CAAGGCCAACTTCTCCATTGGTC	TTTT	AaatttctactctAgtagat		TTTTtaatttctactcttgtagatGAGAAGGACTTACCCTCCTGTGGTTTTTAATTTCTACTGTCGTAGATACAACACTTTGCACCTCATTGGATTTTTAATTTCTACTATCGTAGATCAAGGCCAACTTCTCCATTGGTCTTTTAaatttctactctAgtagat		GTTTAAACACATTCAGCGAAGACGG	GTAA	TTTTtaatttctactcttgtagatGAGAAGGACTTACCCTCCTGTGGTTTTTAATTTCTACTGTCGTAGATACAACACTTTGCACCTCATTGGATTTTTAATTTCTACTATCGTAGATCAAGGCCAACTTCTCCATTGGTCTTTTAaatttctactctAgtagat	GTAA	CGAGACCAGTATCAAGCCCGGGCAACAATGTGCGGACGGCGTTGGTCTCT	AGCG	ACGGCAAGTAT	GACGCT	AGCG	ATGTCTTCACTCAGCGAGTTTAAA		GTTTAAACACATTCAGCGAAGACGGGTAATTTTtaatttctactcttgtagatGAGAAGGACTTACCCTCCTGTGGTTTTTAATTTCTACTGTCGTAGATACAACACTTTGCACCTCATTGGATTTTTAATTTCTACTATCGTAGATCAAGGCCAACTTCTCCATTGGTCTTTTAaatttctactctAgtagatGTAACGAGACCAGTATCAAGCCCGGGCAACAATGTGCGGACGGCGTTGGTCTCTAGCGACGGCAAGTATGACGCTAGCGATGTCTTCACTCAGCGAGTTTAAA
8624	ARF5	CAATTATCTGCAGGCTTCAATGT	GCGGATCTTCGGGAAGAAGCAGA	TACAGGATTGTGGTCTTGCCAGC		TTTT	taatttctactcttgtagat	CAATTATCTGCAGGCTTCAATGT	TTTT	TAATTTCTACTGTCGTAGAT	GCGGATCTTCGGGAAGAAGCAGA	TTTT	TAATTTCTACTATCGTAGAT	TACAGGATTGTGGTCTTGCCAGC	TTTT	AaatttctactctAgtagat		TTTTtaatttctactcttgtagatCAATTATCTGCAGGCTTCAATGTTTTTTAATTTCTACTGTCGTAGATGCGGATCTTCGGGAAGAAGCAGATTTTTAATTTCTACTATCGTAGATTACAGGATTGTGGTCTTGCCAGCTTTTAaatttctactctAgtagat		GTTTAAACACATTCAGCGAAGACGG	GTAA	TTTTtaatttctactcttgtagatCAATTATCTGCAGGCTTCAATGTTTTTTAATTTCTACTGTCGTAGATGCGGATCTTCGGGAAGAAGCAGATTTTTAATTTCTACTATCGTAGATTACAGGATTGTGGTCTTGCCAGCTTTTAaatttctactctAgtagat	GTAA	CGAGACCAGTATCAAGCCCGGGCAACAATGTGCGGACGGCGTTGGTCTCT	AGCG	ATCGTTCTTGG	GACGCT	AGCG	ATGTCTTCACTCAGCGAGTTTAAA		GTTTAAACACATTCAGCGAAGACGGGTAATTTTtaatttctactcttgtagatCAATTATCTGCAGGCTTCAATGTTTTTTAATTTCTACTGTCGTAGATGCGGATCTTCGGGAAGAAGCAGATTTTTAATTTCTACTATCGTAGATTACAGGATTGTGGTCTTGCCAGCTTTTAaatttctactctAgtagatGTAACGAGACCAGTATCAAGCCCGGGCAACAATGTGCGGACGGCGTTGGTCTCTAGCGATCGTTCTTGGGACGCTAGCGATGTCTTCACTCAGCGAGTTTAAA
8625	KIR3DL1	CCTCTGGGCCCTGCCACCCACGG	ATGCTATACAAAGAAGACAGAAT	TCCATCGGTCCCATGATGCTTGC		TTTT	taatttctactcttgtagat	CCTCTGGGCCCTGCCACCCACGG	TTTT	TAATTTCTACTGTCGTAGAT	ATGCTATACAAAGAAGACAGAAT	TTTT	TAATTTCTACTATCGTAGAT	TCCATCGGTCCCATGATGCTTGC	TTTT	AaatttctactctAgtagat		TTTTtaatttctactcttgtagatCCTCTGGGCCCTGCCACCCACGGTTTTTAATTTCTACTGTCGTAGATATGCTATACAAAGAAGACAGAATTTTTTAATTTCTACTATCGTAGATTCCATCGGTCCCATGATGCTTGCTTTTAaatttctactctAgtagat		GTTTAAACACATTCAGCGAAGACGG	GTAA	TTTTtaatttctactcttgtagatCCTCTGGGCCCTGCCACCCACGGTTTTTAATTTCTACTGTCGTAGATATGCTATACAAAGAAGACAGAATTTTTTAATTTCTACTATCGTAGATTCCATCGGTCCCATGATGCTTGCTTTTAaatttctactctAgtagat	GTAA	CGAGACCAGTATCAAGCCCGGGCAACAATGTGCGGACGGCGTTGGTCTCT	AGCG	TGGAATTCTAC	GACGCT	AGCG	ATGTCTTCACTCAGCGAGTTTAAA		GTTTAAACACATTCAGCGAAGACGGGTAATTTTtaatttctactcttgtagatCCTCTGGGCCCTGCCACCCACGGTTTTTAATTTCTACTGTCGTAGATATGCTATACAAAGAAGACAGAATTTTTTAATTTCTACTATCGTAGATTCCATCGGTCCCATGATGCTTGCTTTTAaatttctactctAgtagatGTAACGAGACCAGTATCAAGCCCGGGCAACAATGTGCGGACGGCGTTGGTCTCTAGCGTGGAATTCTACGACGCTAGCGATGTCTTCACTCAGCGAGTTTAAA
8626	KIR3DL2	ATGCTGTACAAAGAAGACAGAAG	TAGGAAACCACAGAAAACCTTCC	TGCACAGAGAGGGGATCTCTGAG		TTTT	taatttctactcttgtagat	ATGCTGTACAAAGAAGACAGAAG	TTTT	TAATTTCTACTGTCGTAGAT	TAGGAAACCACAGAAAACCTTCC	TTTT	TAATTTCTACTATCGTAGAT	TGCACAGAGAGGGGATCTCTGAG	TTTT	AaatttctactctAgtagat		TTTTtaatttctactcttgtagatATGCTGTACAAAGAAGACAGAAGTTTTTAATTTCTACTGTCGTAGATTAGGAAACCACAGAAAACCTTCCTTTTTAATTTCTACTATCGTAGATTGCACAGAGAGGGGATCTCTGAGTTTTAaatttctactctAgtagat		GTTTAAACACATTCAGCGAAGACGG	GTAA	TTTTtaatttctactcttgtagatATGCTGTACAAAGAAGACAGAAGTTTTTAATTTCTACTGTCGTAGATTAGGAAACCACAGAAAACCTTCCTTTTTAATTTCTACTATCGTAGATTGCACAGAGAGGGGATCTCTGAGTTTTAaatttctactctAgtagat	GTAA	CGAGACCAGTATCAAGCCCGGGCAACAATGTGCGGACGGCGTTGGTCTCT	AGCG	TGCTGCTACTA	GACGCT	AGCG	ATGTCTTCACTCAGCGAGTTTAAA		GTTTAAACACATTCAGCGAAGACGGGTAATTTTtaatttctactcttgtagatATGCTGTACAAAGAAGACAGAAGTTTTTAATTTCTACTGTCGTAGATTAGGAAACCACAGAAAACCTTCCTTTTTAATTTCTACTATCGTAGATTGCACAGAGAGGGGATCTCTGAGTTTTAaatttctactctAgtagatGTAACGAGACCAGTATCAAGCCCGGGCAACAATGTGCGGACGGCGTTGGTCTCTAGCGTGCTGCTACTAGACGCTAGCGATGTCTTCACTCAGCGAGTTTAAA
8627	KISS1	CCCAGAGGATACATACCTGTGGG	TAATGGCTCCCCAAAGTGGGTGG	GGGAGCCATTAGAAAAGGTGGCC		TTTT	taatttctactcttgtagat	CCCAGAGGATACATACCTGTGGG	TTTT	TAATTTCTACTGTCGTAGAT	TAATGGCTCCCCAAAGTGGGTGG	TTTT	TAATTTCTACTATCGTAGAT	GGGAGCCATTAGAAAAGGTGGCC	TTTT	AaatttctactctAgtagat		TTTTtaatttctactcttgtagatCCCAGAGGATACATACCTGTGGGTTTTTAATTTCTACTGTCGTAGATTAATGGCTCCCCAAAGTGGGTGGTTTTTAATTTCTACTATCGTAGATGGGAGCCATTAGAAAAGGTGGCCTTTTAaatttctactctAgtagat		GTTTAAACACATTCAGCGAAGACGG	GTAA	TTTTtaatttctactcttgtagatCCCAGAGGATACATACCTGTGGGTTTTTAATTTCTACTGTCGTAGATTAATGGCTCCCCAAAGTGGGTGGTTTTTAATTTCTACTATCGTAGATGGGAGCCATTAGAAAAGGTGGCCTTTTAaatttctactctAgtagat	GTAA	CGAGACCAGTATCAAGCCCGGGCAACAATGTGCGGACGGCGTTGGTCTCT	AGCG	AGCCTCAGTTG	GACGCT	AGCG	ATGTCTTCACTCAGCGAGTTTAAA		GTTTAAACACATTCAGCGAAGACGGGTAATTTTtaatttctactcttgtagatCCCAGAGGATACATACCTGTGGGTTTTTAATTTCTACTGTCGTAGATTAATGGCTCCCCAAAGTGGGTGGTTTTTAATTTCTACTATCGTAGATGGGAGCCATTAGAAAAGGTGGCCTTTTAaatttctactctAgtagatGTAACGAGACCAGTATCAAGCCCGGGCAACAATGTGCGGACGGCGTTGGTCTCTAGCGAGCCTCAGTTGGACGCTAGCGATGTCTTCACTCAGCGAGTTTAAA
8628	KIT	CATAGACCCAACACAACTTCCTT	GATATGCTTCTATAGATCCTGCC	CTGTAGCAAAACCAGAAATCCTG		TTTT	taatttctactcttgtagat	CATAGACCCAACACAACTTCCTT	TTTT	TAATTTCTACTGTCGTAGAT	GATATGCTTCTATAGATCCTGCC	TTTT	TAATTTCTACTATCGTAGAT	CTGTAGCAAAACCAGAAATCCTG	TTTT	AaatttctactctAgtagat		TTTTtaatttctactcttgtagatCATAGACCCAACACAACTTCCTTTTTTTAATTTCTACTGTCGTAGATGATATGCTTCTATAGATCCTGCCTTTTTAATTTCTACTATCGTAGATCTGTAGCAAAACCAGAAATCCTGTTTTAaatttctactctAgtagat		GTTTAAACACATTCAGCGAAGACGG	GTAA	TTTTtaatttctactcttgtagatCATAGACCCAACACAACTTCCTTTTTTTAATTTCTACTGTCGTAGATGATATGCTTCTATAGATCCTGCCTTTTTAATTTCTACTATCGTAGATCTGTAGCAAAACCAGAAATCCTGTTTTAaatttctactctAgtagat	GTAA	CGAGACCAGTATCAAGCCCGGGCAACAATGTGCGGACGGCGTTGGTCTCT	AGCG	CCGTACTGCAC	GACGCT	AGCG	ATGTCTTCACTCAGCGAGTTTAAA		GTTTAAACACATTCAGCGAAGACGGGTAATTTTtaatttctactcttgtagatCATAGACCCAACACAACTTCCTTTTTTTAATTTCTACTGTCGTAGATGATATGCTTCTATAGATCCTGCCTTTTTAATTTCTACTATCGTAGATCTGTAGCAAAACCAGAAATCCTGTTTTAaatttctactctAgtagatGTAACGAGACCAGTATCAAGCCCGGGCAACAATGTGCGGACGGCGTTGGTCTCTAGCGCCGTACTGCACGACGCTAGCGATGTCTTCACTCAGCGAGTTTAAA
8629	KLK1	TCCCGGGTTCGTAGTCTCATTTC	ACGACGAAAACACAGCCCAGTTT	CCCAGCAATTACCAGCTCTGGCT		TTTT	taatttctactcttgtagat	TCCCGGGTTCGTAGTCTCATTTC	TTTT	TAATTTCTACTGTCGTAGAT	ACGACGAAAACACAGCCCAGTTT	TTTT	TAATTTCTACTATCGTAGAT	CCCAGCAATTACCAGCTCTGGCT	TTTT	AaatttctactctAgtagat		TTTTtaatttctactcttgtagatTCCCGGGTTCGTAGTCTCATTTCTTTTTAATTTCTACTGTCGTAGATACGACGAAAACACAGCCCAGTTTTTTTTAATTTCTACTATCGTAGATCCCAGCAATTACCAGCTCTGGCTTTTTAaatttctactctAgtagat		GTTTAAACACATTCAGCGAAGACGG	GTAA	TTTTtaatttctactcttgtagatTCCCGGGTTCGTAGTCTCATTTCTTTTTAATTTCTACTGTCGTAGATACGACGAAAACACAGCCCAGTTTTTTTTAATTTCTACTATCGTAGATCCCAGCAATTACCAGCTCTGGCTTTTTAaatttctactctAgtagat	GTAA	CGAGACCAGTATCAAGCCCGGGCAACAATGTGCGGACGGCGTTGGTCTCT	AGCG	TTAAGGCCTTT	GACGCT	AGCG	ATGTCTTCACTCAGCGAGTTTAAA		GTTTAAACACATTCAGCGAAGACGGGTAATTTTtaatttctactcttgtagatTCCCGGGTTCGTAGTCTCATTTCTTTTTAATTTCTACTGTCGTAGATACGACGAAAACACAGCCCAGTTTTTTTTAATTTCTACTATCGTAGATCCCAGCAATTACCAGCTCTGGCTTTTTAaatttctactctAgtagatGTAACGAGACCAGTATCAAGCCCGGGCAACAATGTGCGGACGGCGTTGGTCTCTAGCGTTAAGGCCTTTGACGCTAGCGATGTCTTCACTCAGCGAGTTTAAA
8630	KLK2	TCTGACCCATAGTCTTGCGCCCC	TCCCCCCAATCTCACCAGTGCAC	AGCCTGAAGACACAGGCCAGAGG		TTTT	taatttctactcttgtagat	TCTGACCCATAGTCTTGCGCCCC	TTTT	TAATTTCTACTGTCGTAGAT	TCCCCCCAATCTCACCAGTGCAC	TTTT	TAATTTCTACTATCGTAGAT	AGCCTGAAGACACAGGCCAGAGG	TTTT	AaatttctactctAgtagat		TTTTtaatttctactcttgtagatTCTGACCCATAGTCTTGCGCCCCTTTTTAATTTCTACTGTCGTAGATTCCCCCCAATCTCACCAGTGCACTTTTTAATTTCTACTATCGTAGATAGCCTGAAGACACAGGCCAGAGGTTTTAaatttctactctAgtagat		GTTTAAACACATTCAGCGAAGACGG	GTAA	TTTTtaatttctactcttgtagatTCTGACCCATAGTCTTGCGCCCCTTTTTAATTTCTACTGTCGTAGATTCCCCCCAATCTCACCAGTGCACTTTTTAATTTCTACTATCGTAGATAGCCTGAAGACACAGGCCAGAGGTTTTAaatttctactctAgtagat	GTAA	CGAGACCAGTATCAAGCCCGGGCAACAATGTGCGGACGGCGTTGGTCTCT	AGCG	CCAACCCTGAA	GACGCT	AGCG	ATGTCTTCACTCAGCGAGTTTAAA		GTTTAAACACATTCAGCGAAGACGGGTAATTTTtaatttctactcttgtagatTCTGACCCATAGTCTTGCGCCCCTTTTTAATTTCTACTGTCGTAGATTCCCCCCAATCTCACCAGTGCACTTTTTAATTTCTACTATCGTAGATAGCCTGAAGACACAGGCCAGAGGTTTTAaatttctactctAgtagatGTAACGAGACCAGTATCAAGCCCGGGCAACAATGTGCGGACGGCGTTGGTCTCTAGCGCCAACCCTGAAGACGCTAGCGATGTCTTCACTCAGCGAGTTTAAA
8631	KLKB1	ATATGCCACGCAAACATTTCACA	GGGTGTACATGGAAGCTACATCC	GCAGGGTTCCTGTAACACTATCT		TTTT	taatttctactcttgtagat	ATATGCCACGCAAACATTTCACA	TTTT	TAATTTCTACTGTCGTAGAT	GGGTGTACATGGAAGCTACATCC	TTTT	TAATTTCTACTATCGTAGAT	GCAGGGTTCCTGTAACACTATCT	TTTT	AaatttctactctAgtagat		TTTTtaatttctactcttgtagatATATGCCACGCAAACATTTCACATTTTTAATTTCTACTGTCGTAGATGGGTGTACATGGAAGCTACATCCTTTTTAATTTCTACTATCGTAGATGCAGGGTTCCTGTAACACTATCTTTTTAaatttctactctAgtagat		GTTTAAACACATTCAGCGAAGACGG	GTAA	TTTTtaatttctactcttgtagatATATGCCACGCAAACATTTCACATTTTTAATTTCTACTGTCGTAGATGGGTGTACATGGAAGCTACATCCTTTTTAATTTCTACTATCGTAGATGCAGGGTTCCTGTAACACTATCTTTTTAaatttctactctAgtagat	GTAA	CGAGACCAGTATCAAGCCCGGGCAACAATGTGCGGACGGCGTTGGTCTCT	AGCG	CTGTATTGCGC	GACGCT	AGCG	ATGTCTTCACTCAGCGAGTTTAAA		GTTTAAACACATTCAGCGAAGACGGGTAATTTTtaatttctactcttgtagatATATGCCACGCAAACATTTCACATTTTTAATTTCTACTGTCGTAGATGGGTGTACATGGAAGCTACATCCTTTTTAATTTCTACTATCGTAGATGCAGGGTTCCTGTAACACTATCTTTTTAaatttctactctAgtagatGTAACGAGACCAGTATCAAGCCCGGGCAACAATGTGCGGACGGCGTTGGTCTCTAGCGCTGTATTGCGCGACGCTAGCGATGTCTTCACTCAGCGAGTTTAAA
8632	ARF6	ATGGCATCGGGCAGGTCCTGCTT	TCCTGGATCTCGTGGGGTTTCAT	TAGTTAGAGGTTAACCATGTGAG		TTTT	taatttctactcttgtagat	ATGGCATCGGGCAGGTCCTGCTT	TTTT	TAATTTCTACTGTCGTAGAT	TCCTGGATCTCGTGGGGTTTCAT	TTTT	TAATTTCTACTATCGTAGAT	TAGTTAGAGGTTAACCATGTGAG	TTTT	AaatttctactctAgtagat		TTTTtaatttctactcttgtagatATGGCATCGGGCAGGTCCTGCTTTTTTTAATTTCTACTGTCGTAGATTCCTGGATCTCGTGGGGTTTCATTTTTTAATTTCTACTATCGTAGATTAGTTAGAGGTTAACCATGTGAGTTTTAaatttctactctAgtagat		GTTTAAACACATTCAGCGAAGACGG	GTAA	TTTTtaatttctactcttgtagatATGGCATCGGGCAGGTCCTGCTTTTTTTAATTTCTACTGTCGTAGATTCCTGGATCTCGTGGGGTTTCATTTTTTAATTTCTACTATCGTAGATTAGTTAGAGGTTAACCATGTGAGTTTTAaatttctactctAgtagat	GTAA	CGAGACCAGTATCAAGCCCGGGCAACAATGTGCGGACGGCGTTGGTCTCT	AGCG	TTACGTGGTTG	GACGCT	AGCG	ATGTCTTCACTCAGCGAGTTTAAA		GTTTAAACACATTCAGCGAAGACGGGTAATTTTtaatttctactcttgtagatATGGCATCGGGCAGGTCCTGCTTTTTTTAATTTCTACTGTCGTAGATTCCTGGATCTCGTGGGGTTTCATTTTTTAATTTCTACTATCGTAGATTAGTTAGAGGTTAACCATGTGAGTTTTAaatttctactctAgtagatGTAACGAGACCAGTATCAAGCCCGGGCAACAATGTGCGGACGGCGTTGGTCTCTAGCGTTACGTGGTTGGACGCTAGCGATGTCTTCACTCAGCGAGTTTAAA
8633	KLRB1	GTGGAACAATCAGCTAGACTGTT	GAGAGACCGGGTCTCTTAAACTG	AGATGTCTGTCAGGGTTCACCTT		TTTT	taatttctactcttgtagat	GTGGAACAATCAGCTAGACTGTT	TTTT	TAATTTCTACTGTCGTAGAT	GAGAGACCGGGTCTCTTAAACTG	TTTT	TAATTTCTACTATCGTAGAT	AGATGTCTGTCAGGGTTCACCTT	TTTT	AaatttctactctAgtagat		TTTTtaatttctactcttgtagatGTGGAACAATCAGCTAGACTGTTTTTTTAATTTCTACTGTCGTAGATGAGAGACCGGGTCTCTTAAACTGTTTTTAATTTCTACTATCGTAGATAGATGTCTGTCAGGGTTCACCTTTTTTAaatttctactctAgtagat		GTTTAAACACATTCAGCGAAGACGG	GTAA	TTTTtaatttctactcttgtagatGTGGAACAATCAGCTAGACTGTTTTTTTAATTTCTACTGTCGTAGATGAGAGACCGGGTCTCTTAAACTGTTTTTAATTTCTACTATCGTAGATAGATGTCTGTCAGGGTTCACCTTTTTTAaatttctactctAgtagat	GTAA	CGAGACCAGTATCAAGCCCGGGCAACAATGTGCGGACGGCGTTGGTCTCT	AGCG	GTTATCACAAC	GACGCT	AGCG	ATGTCTTCACTCAGCGAGTTTAAA		GTTTAAACACATTCAGCGAAGACGGGTAATTTTtaatttctactcttgtagatGTGGAACAATCAGCTAGACTGTTTTTTTAATTTCTACTGTCGTAGATGAGAGACCGGGTCTCTTAAACTGTTTTTAATTTCTACTATCGTAGATAGATGTCTGTCAGGGTTCACCTTTTTTAaatttctactctAgtagatGTAACGAGACCAGTATCAAGCCCGGGCAACAATGTGCGGACGGCGTTGGTCTCTAGCGGTTATCACAACGACGCTAGCGATGTCTTCACTCAGCGAGTTTAAA
8634	KLRC1	AAGGGAATGACAAAACCTATCAC	GCAACTGAACAGGAAATAACCTA	TAGCTACATTAATACAGAGGCAC		TTTT	taatttctactcttgtagat	AAGGGAATGACAAAACCTATCAC	TTTT	TAATTTCTACTGTCGTAGAT	GCAACTGAACAGGAAATAACCTA	TTTT	TAATTTCTACTATCGTAGAT	TAGCTACATTAATACAGAGGCAC	TTTT	AaatttctactctAgtagat		TTTTtaatttctactcttgtagatAAGGGAATGACAAAACCTATCACTTTTTAATTTCTACTGTCGTAGATGCAACTGAACAGGAAATAACCTATTTTTAATTTCTACTATCGTAGATTAGCTACATTAATACAGAGGCACTTTTAaatttctactctAgtagat		GTTTAAACACATTCAGCGAAGACGG	GTAA	TTTTtaatttctactcttgtagatAAGGGAATGACAAAACCTATCACTTTTTAATTTCTACTGTCGTAGATGCAACTGAACAGGAAATAACCTATTTTTAATTTCTACTATCGTAGATTAGCTACATTAATACAGAGGCACTTTTAaatttctactctAgtagat	GTAA	CGAGACCAGTATCAAGCCCGGGCAACAATGTGCGGACGGCGTTGGTCTCT	AGCG	CACAAAGAGCC	GACGCT	AGCG	ATGTCTTCACTCAGCGAGTTTAAA		GTTTAAACACATTCAGCGAAGACGGGTAATTTTtaatttctactcttgtagatAAGGGAATGACAAAACCTATCACTTTTTAATTTCTACTGTCGTAGATGCAACTGAACAGGAAATAACCTATTTTTAATTTCTACTATCGTAGATTAGCTACATTAATACAGAGGCACTTTTAaatttctactctAgtagatGTAACGAGACCAGTATCAAGCCCGGGCAACAATGTGCGGACGGCGTTGGTCTCTAGCGCACAAAGAGCCGACGCTAGCGATGTCTTCACTCAGCGAGTTTAAA
8635	KLRC2	CCCGAATACAAGAACGCAGAAAG	CTGCCACCTCCAGAGAAGCTCAC	CTGGCCTGTACTTCGAAGAACTC		TTTT	taatttctactcttgtagat	CCCGAATACAAGAACGCAGAAAG	TTTT	TAATTTCTACTGTCGTAGAT	CTGCCACCTCCAGAGAAGCTCAC	TTTT	TAATTTCTACTATCGTAGAT	CTGGCCTGTACTTCGAAGAACTC	TTTT	AaatttctactctAgtagat		TTTTtaatttctactcttgtagatCCCGAATACAAGAACGCAGAAAGTTTTTAATTTCTACTGTCGTAGATCTGCCACCTCCAGAGAAGCTCACTTTTTAATTTCTACTATCGTAGATCTGGCCTGTACTTCGAAGAACTCTTTTAaatttctactctAgtagat		GTTTAAACACATTCAGCGAAGACGG	GTAA	TTTTtaatttctactcttgtagatCCCGAATACAAGAACGCAGAAAGTTTTTAATTTCTACTGTCGTAGATCTGCCACCTCCAGAGAAGCTCACTTTTTAATTTCTACTATCGTAGATCTGGCCTGTACTTCGAAGAACTCTTTTAaatttctactctAgtagat	GTAA	CGAGACCAGTATCAAGCCCGGGCAACAATGTGCGGACGGCGTTGGTCTCT	AGCG	CTCGACGTCGA	GACGCT	AGCG	ATGTCTTCACTCAGCGAGTTTAAA		GTTTAAACACATTCAGCGAAGACGGGTAATTTTtaatttctactcttgtagatCCCGAATACAAGAACGCAGAAAGTTTTTAATTTCTACTGTCGTAGATCTGCCACCTCCAGAGAAGCTCACTTTTTAATTTCTACTATCGTAGATCTGGCCTGTACTTCGAAGAACTCTTTTAaatttctactctAgtagatGTAACGAGACCAGTATCAAGCCCGGGCAACAATGTGCGGACGGCGTTGGTCTCTAGCGCTCGACGTCGAGACGCTAGCGATGTCTTCACTCAGCGAGTTTAAA
8636	KLRC3	CTGCCACCTCCAGAAAAGCTCAC	TATTACAGTCCTGGAGCAGAACA	CAGGCCTGTGCTTCAAAGAACTC		TTTT	taatttctactcttgtagat	CTGCCACCTCCAGAAAAGCTCAC	TTTT	TAATTTCTACTGTCGTAGAT	TATTACAGTCCTGGAGCAGAACA	TTTT	TAATTTCTACTATCGTAGAT	CAGGCCTGTGCTTCAAAGAACTC	TTTT	AaatttctactctAgtagat		TTTTtaatttctactcttgtagatCTGCCACCTCCAGAAAAGCTCACTTTTTAATTTCTACTGTCGTAGATTATTACAGTCCTGGAGCAGAACATTTTTAATTTCTACTATCGTAGATCAGGCCTGTGCTTCAAAGAACTCTTTTAaatttctactctAgtagat		GTTTAAACACATTCAGCGAAGACGG	GTAA	TTTTtaatttctactcttgtagatCTGCCACCTCCAGAAAAGCTCACTTTTTAATTTCTACTGTCGTAGATTATTACAGTCCTGGAGCAGAACATTTTTAATTTCTACTATCGTAGATCAGGCCTGTGCTTCAAAGAACTCTTTTAaatttctactctAgtagat	GTAA	CGAGACCAGTATCAAGCCCGGGCAACAATGTGCGGACGGCGTTGGTCTCT	AGCG	TCATCAGAGGA	GACGCT	AGCG	ATGTCTTCACTCAGCGAGTTTAAA		GTTTAAACACATTCAGCGAAGACGGGTAATTTTtaatttctactcttgtagatCTGCCACCTCCAGAAAAGCTCACTTTTTAATTTCTACTGTCGTAGATTATTACAGTCCTGGAGCAGAACATTTTTAATTTCTACTATCGTAGATCAGGCCTGTGCTTCAAAGAACTCTTTTAaatttctactctAgtagatGTAACGAGACCAGTATCAAGCCCGGGCAACAATGTGCGGACGGCGTTGGTCTCTAGCGTCATCAGAGGAGACGCTAGCGATGTCTTCACTCAGCGAGTTTAAA
8637	KLRD1	CTCCAGGACCCAACATAGAACTC	TGTTCACTGGAAATGAAGTAACA	TGAGAAGCACAGAGATGCCGACT		TTTT	taatttctactcttgtagat	CTCCAGGACCCAACATAGAACTC	TTTT	TAATTTCTACTGTCGTAGAT	TGTTCACTGGAAATGAAGTAACA	TTTT	TAATTTCTACTATCGTAGAT	TGAGAAGCACAGAGATGCCGACT	TTTT	AaatttctactctAgtagat		TTTTtaatttctactcttgtagatCTCCAGGACCCAACATAGAACTCTTTTTAATTTCTACTGTCGTAGATTGTTCACTGGAAATGAAGTAACATTTTTAATTTCTACTATCGTAGATTGAGAAGCACAGAGATGCCGACTTTTTAaatttctactctAgtagat		GTTTAAACACATTCAGCGAAGACGG	GTAA	TTTTtaatttctactcttgtagatCTCCAGGACCCAACATAGAACTCTTTTTAATTTCTACTGTCGTAGATTGTTCACTGGAAATGAAGTAACATTTTTAATTTCTACTATCGTAGATTGAGAAGCACAGAGATGCCGACTTTTTAaatttctactctAgtagat	GTAA	CGAGACCAGTATCAAGCCCGGGCAACAATGTGCGGACGGCGTTGGTCTCT	AGCG	ACAGATCAGGG	GACGCT	AGCG	ATGTCTTCACTCAGCGAGTTTAAA		GTTTAAACACATTCAGCGAAGACGGGTAATTTTtaatttctactcttgtagatCTCCAGGACCCAACATAGAACTCTTTTTAATTTCTACTGTCGTAGATTGTTCACTGGAAATGAAGTAACATTTTTAATTTCTACTATCGTAGATTGAGAAGCACAGAGATGCCGACTTTTTAaatttctactctAgtagatGTAACGAGACCAGTATCAAGCCCGGGCAACAATGTGCGGACGGCGTTGGTCTCTAGCGACAGATCAGGGGACGCTAGCGATGTCTTCACTCAGCGAGTTTAAA
8638	KNG1	CCTACTTACACCATTCCAAAGGG	ACAACAACACTCAACATTCCTCC	CGTGGGCTGCCCCAGAGATATAC		TTTT	taatttctactcttgtagat	CCTACTTACACCATTCCAAAGGG	TTTT	TAATTTCTACTGTCGTAGAT	ACAACAACACTCAACATTCCTCC	TTTT	TAATTTCTACTATCGTAGAT	CGTGGGCTGCCCCAGAGATATAC	TTTT	AaatttctactctAgtagat		TTTTtaatttctactcttgtagatCCTACTTACACCATTCCAAAGGGTTTTTAATTTCTACTGTCGTAGATACAACAACACTCAACATTCCTCCTTTTTAATTTCTACTATCGTAGATCGTGGGCTGCCCCAGAGATATACTTTTAaatttctactctAgtagat		GTTTAAACACATTCAGCGAAGACGG	GTAA	TTTTtaatttctactcttgtagatCCTACTTACACCATTCCAAAGGGTTTTTAATTTCTACTGTCGTAGATACAACAACACTCAACATTCCTCCTTTTTAATTTCTACTATCGTAGATCGTGGGCTGCCCCAGAGATATACTTTTAaatttctactctAgtagat	GTAA	CGAGACCAGTATCAAGCCCGGGCAACAATGTGCGGACGGCGTTGGTCTCT	AGCG	GCGAGTTATTA	GACGCT	AGCG	ATGTCTTCACTCAGCGAGTTTAAA		GTTTAAACACATTCAGCGAAGACGGGTAATTTTtaatttctactcttgtagatCCTACTTACACCATTCCAAAGGGTTTTTAATTTCTACTGTCGTAGATACAACAACACTCAACATTCCTCCTTTTTAATTTCTACTATCGTAGATCGTGGGCTGCCCCAGAGATATACTTTTAaatttctactctAgtagatGTAACGAGACCAGTATCAAGCCCGGGCAACAATGTGCGGACGGCGTTGGTCTCTAGCGGCGAGTTATTAGACGCTAGCGATGTCTTCACTCAGCGAGTTTAAA
8639	ARG1	GAGTGTGATGTGAAGGATTATGG	CCACAGACCTTGGATTCTTCACA	GATTCCCGATGTGCCAGGATTCT		TTTT	taatttctactcttgtagat	GAGTGTGATGTGAAGGATTATGG	TTTT	TAATTTCTACTGTCGTAGAT	CCACAGACCTTGGATTCTTCACA	TTTT	TAATTTCTACTATCGTAGAT	GATTCCCGATGTGCCAGGATTCT	TTTT	AaatttctactctAgtagat		TTTTtaatttctactcttgtagatGAGTGTGATGTGAAGGATTATGGTTTTTAATTTCTACTGTCGTAGATCCACAGACCTTGGATTCTTCACATTTTTAATTTCTACTATCGTAGATGATTCCCGATGTGCCAGGATTCTTTTTAaatttctactctAgtagat		GTTTAAACACATTCAGCGAAGACGG	GTAA	TTTTtaatttctactcttgtagatGAGTGTGATGTGAAGGATTATGGTTTTTAATTTCTACTGTCGTAGATCCACAGACCTTGGATTCTTCACATTTTTAATTTCTACTATCGTAGATGATTCCCGATGTGCCAGGATTCTTTTTAaatttctactctAgtagat	GTAA	CGAGACCAGTATCAAGCCCGGGCAACAATGTGCGGACGGCGTTGGTCTCT	AGCG	ACCGTCCGAGT	GACGCT	AGCG	ATGTCTTCACTCAGCGAGTTTAAA		GTTTAAACACATTCAGCGAAGACGGGTAATTTTtaatttctactcttgtagatGAGTGTGATGTGAAGGATTATGGTTTTTAATTTCTACTGTCGTAGATCCACAGACCTTGGATTCTTCACATTTTTAATTTCTACTATCGTAGATGATTCCCGATGTGCCAGGATTCTTTTTAaatttctactctAgtagatGTAACGAGACCAGTATCAAGCCCGGGCAACAATGTGCGGACGGCGTTGGTCTCTAGCGACCGTCCGAGTGACGCTAGCGATGTCTTCACTCAGCGAGTTTAAA
8640	KLC1	TCACGAATAGCCAAGGCATCATT	GCTGATTCATAAACTCCAGATGC	GGGAAGGATCACCCCGATGTTGC		TTTT	taatttctactcttgtagat	TCACGAATAGCCAAGGCATCATT	TTTT	TAATTTCTACTGTCGTAGAT	GCTGATTCATAAACTCCAGATGC	TTTT	TAATTTCTACTATCGTAGAT	GGGAAGGATCACCCCGATGTTGC	TTTT	AaatttctactctAgtagat		TTTTtaatttctactcttgtagatTCACGAATAGCCAAGGCATCATTTTTTTAATTTCTACTGTCGTAGATGCTGATTCATAAACTCCAGATGCTTTTTAATTTCTACTATCGTAGATGGGAAGGATCACCCCGATGTTGCTTTTAaatttctactctAgtagat		GTTTAAACACATTCAGCGAAGACGG	GTAA	TTTTtaatttctactcttgtagatTCACGAATAGCCAAGGCATCATTTTTTTAATTTCTACTGTCGTAGATGCTGATTCATAAACTCCAGATGCTTTTTAATTTCTACTATCGTAGATGGGAAGGATCACCCCGATGTTGCTTTTAaatttctactctAgtagat	GTAA	CGAGACCAGTATCAAGCCCGGGCAACAATGTGCGGACGGCGTTGGTCTCT	AGCG	GACATAGCACC	GACGCT	AGCG	ATGTCTTCACTCAGCGAGTTTAAA		GTTTAAACACATTCAGCGAAGACGGGTAATTTTtaatttctactcttgtagatTCACGAATAGCCAAGGCATCATTTTTTTAATTTCTACTGTCGTAGATGCTGATTCATAAACTCCAGATGCTTTTTAATTTCTACTATCGTAGATGGGAAGGATCACCCCGATGTTGCTTTTAaatttctactctAgtagatGTAACGAGACCAGTATCAAGCCCGGGCAACAATGTGCGGACGGCGTTGGTCTCTAGCGGACATAGCACCGACGCTAGCGATGTCTTCACTCAGCGAGTTTAAA
8641	KIF11	ATATGTATTGTAACAGAGAAAAC	CTTACGCAAAGATAGTGCAATTA	GAGTCATGAGTGGAAAATTAACT		TTTT	taatttctactcttgtagat	ATATGTATTGTAACAGAGAAAAC	TTTT	TAATTTCTACTGTCGTAGAT	CTTACGCAAAGATAGTGCAATTA	TTTT	TAATTTCTACTATCGTAGAT	GAGTCATGAGTGGAAAATTAACT	TTTT	AaatttctactctAgtagat		TTTTtaatttctactcttgtagatATATGTATTGTAACAGAGAAAACTTTTTAATTTCTACTGTCGTAGATCTTACGCAAAGATAGTGCAATTATTTTTAATTTCTACTATCGTAGATGAGTCATGAGTGGAAAATTAACTTTTTAaatttctactctAgtagat		GTTTAAACACATTCAGCGAAGACGG	GTAA	TTTTtaatttctactcttgtagatATATGTATTGTAACAGAGAAAACTTTTTAATTTCTACTGTCGTAGATCTTACGCAAAGATAGTGCAATTATTTTTAATTTCTACTATCGTAGATGAGTCATGAGTGGAAAATTAACTTTTTAaatttctactctAgtagat	GTAA	CGAGACCAGTATCAAGCCCGGGCAACAATGTGCGGACGGCGTTGGTCTCT	AGCG	GCCCGCAAATC	GACGCT	AGCG	ATGTCTTCACTCAGCGAGTTTAAA		GTTTAAACACATTCAGCGAAGACGGGTAATTTTtaatttctactcttgtagatATATGTATTGTAACAGAGAAAACTTTTTAATTTCTACTGTCGTAGATCTTACGCAAAGATAGTGCAATTATTTTTAATTTCTACTATCGTAGATGAGTCATGAGTGGAAAATTAACTTTTTAaatttctactctAgtagatGTAACGAGACCAGTATCAAGCCCGGGCAACAATGTGCGGACGGCGTTGGTCTCTAGCGGCCCGCAAATCGACGCTAGCGATGTCTTCACTCAGCGAGTTTAAA
8642	KIFC1	GGTCACATAACTGACCCTTTAAG	CTTTGACCGGGTATTCCCACCAG	GTCGTTGCACCCAGGCCTCTTGT		TTTT	taatttctactcttgtagat	GGTCACATAACTGACCCTTTAAG	TTTT	TAATTTCTACTGTCGTAGAT	CTTTGACCGGGTATTCCCACCAG	TTTT	TAATTTCTACTATCGTAGAT	GTCGTTGCACCCAGGCCTCTTGT	TTTT	AaatttctactctAgtagat		TTTTtaatttctactcttgtagatGGTCACATAACTGACCCTTTAAGTTTTTAATTTCTACTGTCGTAGATCTTTGACCGGGTATTCCCACCAGTTTTTAATTTCTACTATCGTAGATGTCGTTGCACCCAGGCCTCTTGTTTTTAaatttctactctAgtagat		GTTTAAACACATTCAGCGAAGACGG	GTAA	TTTTtaatttctactcttgtagatGGTCACATAACTGACCCTTTAAGTTTTTAATTTCTACTGTCGTAGATCTTTGACCGGGTATTCCCACCAGTTTTTAATTTCTACTATCGTAGATGTCGTTGCACCCAGGCCTCTTGTTTTTAaatttctactctAgtagat	GTAA	CGAGACCAGTATCAAGCCCGGGCAACAATGTGCGGACGGCGTTGGTCTCT	AGCG	ACACTTGGGTC	GACGCT	AGCG	ATGTCTTCACTCAGCGAGTTTAAA		GTTTAAACACATTCAGCGAAGACGGGTAATTTTtaatttctactcttgtagatGGTCACATAACTGACCCTTTAAGTTTTTAATTTCTACTGTCGTAGATCTTTGACCGGGTATTCCCACCAGTTTTTAATTTCTACTATCGTAGATGTCGTTGCACCCAGGCCTCTTGTTTTTAaatttctactctAgtagatGTAACGAGACCAGTATCAAGCCCGGGCAACAATGTGCGGACGGCGTTGGTCTCTAGCGACACTTGGGTCGACGCTAGCGATGTCTTCACTCAGCGAGTTTAAA
8643	KIF25	ACTCACCCATCCAAGAGAGAAGT	GCCAGAAGGTCAAAAATGTCATT	CTCCCTGGGGAGGGTGGCACTGC		TTTT	taatttctactcttgtagat	ACTCACCCATCCAAGAGAGAAGT	TTTT	TAATTTCTACTGTCGTAGAT	GCCAGAAGGTCAAAAATGTCATT	TTTT	TAATTTCTACTATCGTAGAT	CTCCCTGGGGAGGGTGGCACTGC	TTTT	AaatttctactctAgtagat		TTTTtaatttctactcttgtagatACTCACCCATCCAAGAGAGAAGTTTTTTAATTTCTACTGTCGTAGATGCCAGAAGGTCAAAAATGTCATTTTTTTAATTTCTACTATCGTAGATCTCCCTGGGGAGGGTGGCACTGCTTTTAaatttctactctAgtagat		GTTTAAACACATTCAGCGAAGACGG	GTAA	TTTTtaatttctactcttgtagatACTCACCCATCCAAGAGAGAAGTTTTTTAATTTCTACTGTCGTAGATGCCAGAAGGTCAAAAATGTCATTTTTTTAATTTCTACTATCGTAGATCTCCCTGGGGAGGGTGGCACTGCTTTTAaatttctactctAgtagat	GTAA	CGAGACCAGTATCAAGCCCGGGCAACAATGTGCGGACGGCGTTGGTCTCT	AGCG	GTCGGAATTCG	GACGCT	AGCG	ATGTCTTCACTCAGCGAGTTTAAA		GTTTAAACACATTCAGCGAAGACGGGTAATTTTtaatttctactcttgtagatACTCACCCATCCAAGAGAGAAGTTTTTTAATTTCTACTGTCGTAGATGCCAGAAGGTCAAAAATGTCATTTTTTTAATTTCTACTATCGTAGATCTCCCTGGGGAGGGTGGCACTGCTTTTAaatttctactctAgtagatGTAACGAGACCAGTATCAAGCCCGGGCAACAATGTGCGGACGGCGTTGGTCTCTAGCGGTCGGAATTCGGACGCTAGCGATGTCTTCACTCAGCGAGTTTAAA
8644	KIF22	GCCGAAGGCCCTTGTTGCCTGTG	TGCTCAGCCCCCTACAGAAGCTA	TGGCTCCCTCACCAGCTCCTGTG		TTTT	taatttctactcttgtagat	GCCGAAGGCCCTTGTTGCCTGTG	TTTT	TAATTTCTACTGTCGTAGAT	TGCTCAGCCCCCTACAGAAGCTA	TTTT	TAATTTCTACTATCGTAGAT	TGGCTCCCTCACCAGCTCCTGTG	TTTT	AaatttctactctAgtagat		TTTTtaatttctactcttgtagatGCCGAAGGCCCTTGTTGCCTGTGTTTTTAATTTCTACTGTCGTAGATTGCTCAGCCCCCTACAGAAGCTATTTTTAATTTCTACTATCGTAGATTGGCTCCCTCACCAGCTCCTGTGTTTTAaatttctactctAgtagat		GTTTAAACACATTCAGCGAAGACGG	GTAA	TTTTtaatttctactcttgtagatGCCGAAGGCCCTTGTTGCCTGTGTTTTTAATTTCTACTGTCGTAGATTGCTCAGCCCCCTACAGAAGCTATTTTTAATTTCTACTATCGTAGATTGGCTCCCTCACCAGCTCCTGTGTTTTAaatttctactctAgtagat	GTAA	CGAGACCAGTATCAAGCCCGGGCAACAATGTGCGGACGGCGTTGGTCTCT	AGCG	GTGTGGTTACT	GACGCT	AGCG	ATGTCTTCACTCAGCGAGTTTAAA		GTTTAAACACATTCAGCGAAGACGGGTAATTTTtaatttctactcttgtagatGCCGAAGGCCCTTGTTGCCTGTGTTTTTAATTTCTACTGTCGTAGATTGCTCAGCCCCCTACAGAAGCTATTTTTAATTTCTACTATCGTAGATTGGCTCCCTCACCAGCTCCTGTGTTTTAaatttctactctAgtagatGTAACGAGACCAGTATCAAGCCCGGGCAACAATGTGCGGACGGCGTTGGTCTCTAGCGGTGTGGTTACTGACGCTAGCGATGTCTTCACTCAGCGAGTTTAAA
8645	KPNA1	CCTCTACAGAGATTAGACAAAGC	TGGGGAAACAGAACCTAACCCTC	ATGAGGCTCAGATTAGTAACATG		TTTT	taatttctactcttgtagat	CCTCTACAGAGATTAGACAAAGC	TTTT	TAATTTCTACTGTCGTAGAT	TGGGGAAACAGAACCTAACCCTC	TTTT	TAATTTCTACTATCGTAGAT	ATGAGGCTCAGATTAGTAACATG	TTTT	AaatttctactctAgtagat		TTTTtaatttctactcttgtagatCCTCTACAGAGATTAGACAAAGCTTTTTAATTTCTACTGTCGTAGATTGGGGAAACAGAACCTAACCCTCTTTTTAATTTCTACTATCGTAGATATGAGGCTCAGATTAGTAACATGTTTTAaatttctactctAgtagat		GTTTAAACACATTCAGCGAAGACGG	GTAA	TTTTtaatttctactcttgtagatCCTCTACAGAGATTAGACAAAGCTTTTTAATTTCTACTGTCGTAGATTGGGGAAACAGAACCTAACCCTCTTTTTAATTTCTACTATCGTAGATATGAGGCTCAGATTAGTAACATGTTTTAaatttctactctAgtagat	GTAA	CGAGACCAGTATCAAGCCCGGGCAACAATGTGCGGACGGCGTTGGTCTCT	AGCG	TGTATCGCCTA	GACGCT	AGCG	ATGTCTTCACTCAGCGAGTTTAAA		GTTTAAACACATTCAGCGAAGACGGGTAATTTTtaatttctactcttgtagatCCTCTACAGAGATTAGACAAAGCTTTTTAATTTCTACTGTCGTAGATTGGGGAAACAGAACCTAACCCTCTTTTTAATTTCTACTATCGTAGATATGAGGCTCAGATTAGTAACATGTTTTAaatttctactctAgtagatGTAACGAGACCAGTATCAAGCCCGGGCAACAATGTGCGGACGGCGTTGGTCTCTAGCGTGTATCGCCTAGACGCTAGCGATGTCTTCACTCAGCGAGTTTAAA
8646	KPNB1	AGGCTATGCCCACCCTAATAGAA	TGCGAAGGGAGCACTACAGTATC	ATATAACCTCACACTTACCCTCG		TTTT	taatttctactcttgtagat	AGGCTATGCCCACCCTAATAGAA	TTTT	TAATTTCTACTGTCGTAGAT	TGCGAAGGGAGCACTACAGTATC	TTTT	TAATTTCTACTATCGTAGAT	ATATAACCTCACACTTACCCTCG	TTTT	AaatttctactctAgtagat		TTTTtaatttctactcttgtagatAGGCTATGCCCACCCTAATAGAATTTTTAATTTCTACTGTCGTAGATTGCGAAGGGAGCACTACAGTATCTTTTTAATTTCTACTATCGTAGATATATAACCTCACACTTACCCTCGTTTTAaatttctactctAgtagat		GTTTAAACACATTCAGCGAAGACGG	GTAA	TTTTtaatttctactcttgtagatAGGCTATGCCCACCCTAATAGAATTTTTAATTTCTACTGTCGTAGATTGCGAAGGGAGCACTACAGTATCTTTTTAATTTCTACTATCGTAGATATATAACCTCACACTTACCCTCGTTTTAaatttctactctAgtagat	GTAA	CGAGACCAGTATCAAGCCCGGGCAACAATGTGCGGACGGCGTTGGTCTCT	AGCG	GCGGATTTCGG	GACGCT	AGCG	ATGTCTTCACTCAGCGAGTTTAAA		GTTTAAACACATTCAGCGAAGACGGGTAATTTTtaatttctactcttgtagatAGGCTATGCCCACCCTAATAGAATTTTTAATTTCTACTGTCGTAGATTGCGAAGGGAGCACTACAGTATCTTTTTAATTTCTACTATCGTAGATATATAACCTCACACTTACCCTCGTTTTAaatttctactctAgtagatGTAACGAGACCAGTATCAAGCCCGGGCAACAATGTGCGGACGGCGTTGGTCTCTAGCGGCGGATTTCGGGACGCTAGCGATGTCTTCACTCAGCGAGTTTAAA
8647	KPNA2	CTAGAGCCCAGACAGCTTGTTCA	CCCCAGTGTGGCTACTTACGTAA	ACCACCATGCCAATTCGTTCATT		TTTT	taatttctactcttgtagat	CTAGAGCCCAGACAGCTTGTTCA	TTTT	TAATTTCTACTGTCGTAGAT	CCCCAGTGTGGCTACTTACGTAA	TTTT	TAATTTCTACTATCGTAGAT	ACCACCATGCCAATTCGTTCATT	TTTT	AaatttctactctAgtagat		TTTTtaatttctactcttgtagatCTAGAGCCCAGACAGCTTGTTCATTTTTAATTTCTACTGTCGTAGATCCCCAGTGTGGCTACTTACGTAATTTTTAATTTCTACTATCGTAGATACCACCATGCCAATTCGTTCATTTTTTAaatttctactctAgtagat		GTTTAAACACATTCAGCGAAGACGG	GTAA	TTTTtaatttctactcttgtagatCTAGAGCCCAGACAGCTTGTTCATTTTTAATTTCTACTGTCGTAGATCCCCAGTGTGGCTACTTACGTAATTTTTAATTTCTACTATCGTAGATACCACCATGCCAATTCGTTCATTTTTTAaatttctactctAgtagat	GTAA	CGAGACCAGTATCAAGCCCGGGCAACAATGTGCGGACGGCGTTGGTCTCT	AGCG	TTGTTGAGCTG	GACGCT	AGCG	ATGTCTTCACTCAGCGAGTTTAAA		GTTTAAACACATTCAGCGAAGACGGGTAATTTTtaatttctactcttgtagatCTAGAGCCCAGACAGCTTGTTCATTTTTAATTTCTACTGTCGTAGATCCCCAGTGTGGCTACTTACGTAATTTTTAATTTCTACTATCGTAGATACCACCATGCCAATTCGTTCATTTTTTAaatttctactctAgtagatGTAACGAGACCAGTATCAAGCCCGGGCAACAATGTGCGGACGGCGTTGGTCTCTAGCGTTGTTGAGCTGGACGCTAGCGATGTCTTCACTCAGCGAGTTTAAA
8648	KPNA3	GTAACATACCTGCAATATAGCTT	ACAACTCCCAGTGATATGACATA	CTAGAAAACTGTTATCCAGTGAC		TTTT	taatttctactcttgtagat	GTAACATACCTGCAATATAGCTT	TTTT	TAATTTCTACTGTCGTAGAT	ACAACTCCCAGTGATATGACATA	TTTT	TAATTTCTACTATCGTAGAT	CTAGAAAACTGTTATCCAGTGAC	TTTT	AaatttctactctAgtagat		TTTTtaatttctactcttgtagatGTAACATACCTGCAATATAGCTTTTTTTAATTTCTACTGTCGTAGATACAACTCCCAGTGATATGACATATTTTTAATTTCTACTATCGTAGATCTAGAAAACTGTTATCCAGTGACTTTTAaatttctactctAgtagat		GTTTAAACACATTCAGCGAAGACGG	GTAA	TTTTtaatttctactcttgtagatGTAACATACCTGCAATATAGCTTTTTTTAATTTCTACTGTCGTAGATACAACTCCCAGTGATATGACATATTTTTAATTTCTACTATCGTAGATCTAGAAAACTGTTATCCAGTGACTTTTAaatttctactctAgtagat	GTAA	CGAGACCAGTATCAAGCCCGGGCAACAATGTGCGGACGGCGTTGGTCTCT	AGCG	ACGGACTAAGA	GACGCT	AGCG	ATGTCTTCACTCAGCGAGTTTAAA		GTTTAAACACATTCAGCGAAGACGGGTAATTTTtaatttctactcttgtagatGTAACATACCTGCAATATAGCTTTTTTTAATTTCTACTGTCGTAGATACAACTCCCAGTGATATGACATATTTTTAATTTCTACTATCGTAGATCTAGAAAACTGTTATCCAGTGACTTTTAaatttctactctAgtagatGTAACGAGACCAGTATCAAGCCCGGGCAACAATGTGCGGACGGCGTTGGTCTCTAGCGACGGACTAAGAGACGCTAGCGATGTCTTCACTCAGCGAGTTTAAA
8649	ARG2	CTGGATCAAACCTTGTATCTCTT	CATGAGAGATATTGATCGACTTG	CTCCAGTCCCCAAAGATGATCTC		TTTT	taatttctactcttgtagat	CTGGATCAAACCTTGTATCTCTT	TTTT	TAATTTCTACTGTCGTAGAT	CATGAGAGATATTGATCGACTTG	TTTT	TAATTTCTACTATCGTAGAT	CTCCAGTCCCCAAAGATGATCTC	TTTT	AaatttctactctAgtagat		TTTTtaatttctactcttgtagatCTGGATCAAACCTTGTATCTCTTTTTTTAATTTCTACTGTCGTAGATCATGAGAGATATTGATCGACTTGTTTTTAATTTCTACTATCGTAGATCTCCAGTCCCCAAAGATGATCTCTTTTAaatttctactctAgtagat		GTTTAAACACATTCAGCGAAGACGG	GTAA	TTTTtaatttctactcttgtagatCTGGATCAAACCTTGTATCTCTTTTTTTAATTTCTACTGTCGTAGATCATGAGAGATATTGATCGACTTGTTTTTAATTTCTACTATCGTAGATCTCCAGTCCCCAAAGATGATCTCTTTTAaatttctactctAgtagat	GTAA	CGAGACCAGTATCAAGCCCGGGCAACAATGTGCGGACGGCGTTGGTCTCT	AGCG	TAGTTCCTACG	GACGCT	AGCG	ATGTCTTCACTCAGCGAGTTTAAA		GTTTAAACACATTCAGCGAAGACGGGTAATTTTtaatttctactcttgtagatCTGGATCAAACCTTGTATCTCTTTTTTTAATTTCTACTGTCGTAGATCATGAGAGATATTGATCGACTTGTTTTTAATTTCTACTATCGTAGATCTCCAGTCCCCAAAGATGATCTCTTTTAaatttctactctAgtagatGTAACGAGACCAGTATCAAGCCCGGGCAACAATGTGCGGACGGCGTTGGTCTCTAGCGTAGTTCCTACGGACGCTAGCGATGTCTTCACTCAGCGAGTTTAAA
8650	KPNA4	CCAGCAAAATACCTCTCTAGAAG	ACTAAGAACAAACTTACCTGAAC	AGAATAAAAGAGATGAACATCTC		TTTT	taatttctactcttgtagat	CCAGCAAAATACCTCTCTAGAAG	TTTT	TAATTTCTACTGTCGTAGAT	ACTAAGAACAAACTTACCTGAAC	TTTT	TAATTTCTACTATCGTAGAT	AGAATAAAAGAGATGAACATCTC	TTTT	AaatttctactctAgtagat		TTTTtaatttctactcttgtagatCCAGCAAAATACCTCTCTAGAAGTTTTTAATTTCTACTGTCGTAGATACTAAGAACAAACTTACCTGAACTTTTTAATTTCTACTATCGTAGATAGAATAAAAGAGATGAACATCTCTTTTAaatttctactctAgtagat		GTTTAAACACATTCAGCGAAGACGG	GTAA	TTTTtaatttctactcttgtagatCCAGCAAAATACCTCTCTAGAAGTTTTTAATTTCTACTGTCGTAGATACTAAGAACAAACTTACCTGAACTTTTTAATTTCTACTATCGTAGATAGAATAAAAGAGATGAACATCTCTTTTAaatttctactctAgtagat	GTAA	CGAGACCAGTATCAAGCCCGGGCAACAATGTGCGGACGGCGTTGGTCTCT	AGCG	TTCGTATTCCG	GACGCT	AGCG	ATGTCTTCACTCAGCGAGTTTAAA		GTTTAAACACATTCAGCGAAGACGGGTAATTTTtaatttctactcttgtagatCCAGCAAAATACCTCTCTAGAAGTTTTTAATTTCTACTGTCGTAGATACTAAGAACAAACTTACCTGAACTTTTTAATTTCTACTATCGTAGATAGAATAAAAGAGATGAACATCTCTTTTAaatttctactctAgtagatGTAACGAGACCAGTATCAAGCCCGGGCAACAATGTGCGGACGGCGTTGGTCTCTAGCGTTCGTATTCCGGACGCTAGCGATGTCTTCACTCAGCGAGTTTAAA
8651	KPNA5	TGTAGAGGCAAAAACCCTCCTCC	TGCATACCAAGGTAGTGATTGAA	TGTATAACTTGATCTATTGGTGG		TTTT	taatttctactcttgtagat	TGTAGAGGCAAAAACCCTCCTCC	TTTT	TAATTTCTACTGTCGTAGAT	TGCATACCAAGGTAGTGATTGAA	TTTT	TAATTTCTACTATCGTAGAT	TGTATAACTTGATCTATTGGTGG	TTTT	AaatttctactctAgtagat		TTTTtaatttctactcttgtagatTGTAGAGGCAAAAACCCTCCTCCTTTTTAATTTCTACTGTCGTAGATTGCATACCAAGGTAGTGATTGAATTTTTAATTTCTACTATCGTAGATTGTATAACTTGATCTATTGGTGGTTTTAaatttctactctAgtagat		GTTTAAACACATTCAGCGAAGACGG	GTAA	TTTTtaatttctactcttgtagatTGTAGAGGCAAAAACCCTCCTCCTTTTTAATTTCTACTGTCGTAGATTGCATACCAAGGTAGTGATTGAATTTTTAATTTCTACTATCGTAGATTGTATAACTTGATCTATTGGTGGTTTTAaatttctactctAgtagat	GTAA	CGAGACCAGTATCAAGCCCGGGCAACAATGTGCGGACGGCGTTGGTCTCT	AGCG	GCGTTCATGGG	GACGCT	AGCG	ATGTCTTCACTCAGCGAGTTTAAA		GTTTAAACACATTCAGCGAAGACGGGTAATTTTtaatttctactcttgtagatTGTAGAGGCAAAAACCCTCCTCCTTTTTAATTTCTACTGTCGTAGATTGCATACCAAGGTAGTGATTGAATTTTTAATTTCTACTATCGTAGATTGTATAACTTGATCTATTGGTGGTTTTAaatttctactctAgtagatGTAACGAGACCAGTATCAAGCCCGGGCAACAATGTGCGGACGGCGTTGGTCTCTAGCGGCGTTCATGGGGACGCTAGCGATGTCTTCACTCAGCGAGTTTAAA
8652	TNPO1	CAGTACATGCTACAGAGGACTCA	TCATCAGTAGGACTCAAGCTCTA	ATCATTGTAAATAGGAATATATT		TTTT	taatttctactcttgtagat	CAGTACATGCTACAGAGGACTCA	TTTT	TAATTTCTACTGTCGTAGAT	TCATCAGTAGGACTCAAGCTCTA	TTTT	TAATTTCTACTATCGTAGAT	ATCATTGTAAATAGGAATATATT	TTTT	AaatttctactctAgtagat		TTTTtaatttctactcttgtagatCAGTACATGCTACAGAGGACTCATTTTTAATTTCTACTGTCGTAGATTCATCAGTAGGACTCAAGCTCTATTTTTAATTTCTACTATCGTAGATATCATTGTAAATAGGAATATATTTTTTAaatttctactctAgtagat		GTTTAAACACATTCAGCGAAGACGG	GTAA	TTTTtaatttctactcttgtagatCAGTACATGCTACAGAGGACTCATTTTTAATTTCTACTGTCGTAGATTCATCAGTAGGACTCAAGCTCTATTTTTAATTTCTACTATCGTAGATATCATTGTAAATAGGAATATATTTTTTAaatttctactctAgtagat	GTAA	CGAGACCAGTATCAAGCCCGGGCAACAATGTGCGGACGGCGTTGGTCTCT	AGCG	CATCTATACTC	GACGCT	AGCG	ATGTCTTCACTCAGCGAGTTTAAA		GTTTAAACACATTCAGCGAAGACGGGTAATTTTtaatttctactcttgtagatCAGTACATGCTACAGAGGACTCATTTTTAATTTCTACTGTCGTAGATTCATCAGTAGGACTCAAGCTCTATTTTTAATTTCTACTATCGTAGATATCATTGTAAATAGGAATATATTTTTTAaatttctactctAgtagatGTAACGAGACCAGTATCAAGCCCGGGCAACAATGTGCGGACGGCGTTGGTCTCTAGCGCATCTATACTCGACGCTAGCGATGTCTTCACTCAGCGAGTTTAAA
8653	IPO5	GACTTAGCTGTAGAGTTGCTTCC	GGAACCAGCAACAACACTATTTA	GGTAGCTGACTGGAAATACCGGC		TTTT	taatttctactcttgtagat	GACTTAGCTGTAGAGTTGCTTCC	TTTT	TAATTTCTACTGTCGTAGAT	GGAACCAGCAACAACACTATTTA	TTTT	TAATTTCTACTATCGTAGAT	GGTAGCTGACTGGAAATACCGGC	TTTT	AaatttctactctAgtagat		TTTTtaatttctactcttgtagatGACTTAGCTGTAGAGTTGCTTCCTTTTTAATTTCTACTGTCGTAGATGGAACCAGCAACAACACTATTTATTTTTAATTTCTACTATCGTAGATGGTAGCTGACTGGAAATACCGGCTTTTAaatttctactctAgtagat		GTTTAAACACATTCAGCGAAGACGG	GTAA	TTTTtaatttctactcttgtagatGACTTAGCTGTAGAGTTGCTTCCTTTTTAATTTCTACTGTCGTAGATGGAACCAGCAACAACACTATTTATTTTTAATTTCTACTATCGTAGATGGTAGCTGACTGGAAATACCGGCTTTTAaatttctactctAgtagat	GTAA	CGAGACCAGTATCAAGCCCGGGCAACAATGTGCGGACGGCGTTGGTCTCT	AGCG	GACACGCTCCT	GACGCT	AGCG	ATGTCTTCACTCAGCGAGTTTAAA		GTTTAAACACATTCAGCGAAGACGGGTAATTTTtaatttctactcttgtagatGACTTAGCTGTAGAGTTGCTTCCTTTTTAATTTCTACTGTCGTAGATGGAACCAGCAACAACACTATTTATTTTTAATTTCTACTATCGTAGATGGTAGCTGACTGGAAATACCGGCTTTTAaatttctactctAgtagatGTAACGAGACCAGTATCAAGCCCGGGCAACAATGTGCGGACGGCGTTGGTCTCTAGCGGACACGCTCCTGACGCTAGCGATGTCTTCACTCAGCGAGTTTAAA
8654	KRAS	AACCCACCTATAATGGTGAATAT	CCTCTATTGTTGGATCATATTCG	CTACTAGGACCATAGGTACATCT		TTTT	taatttctactcttgtagat	AACCCACCTATAATGGTGAATAT	TTTT	TAATTTCTACTGTCGTAGAT	CCTCTATTGTTGGATCATATTCG	TTTT	TAATTTCTACTATCGTAGAT	CTACTAGGACCATAGGTACATCT	TTTT	AaatttctactctAgtagat		TTTTtaatttctactcttgtagatAACCCACCTATAATGGTGAATATTTTTTAATTTCTACTGTCGTAGATCCTCTATTGTTGGATCATATTCGTTTTTAATTTCTACTATCGTAGATCTACTAGGACCATAGGTACATCTTTTTAaatttctactctAgtagat		GTTTAAACACATTCAGCGAAGACGG	GTAA	TTTTtaatttctactcttgtagatAACCCACCTATAATGGTGAATATTTTTTAATTTCTACTGTCGTAGATCCTCTATTGTTGGATCATATTCGTTTTTAATTTCTACTATCGTAGATCTACTAGGACCATAGGTACATCTTTTTAaatttctactctAgtagat	GTAA	CGAGACCAGTATCAAGCCCGGGCAACAATGTGCGGACGGCGTTGGTCTCT	AGCG	GTTTACTCCGA	GACGCT	AGCG	ATGTCTTCACTCAGCGAGTTTAAA		GTTTAAACACATTCAGCGAAGACGGGTAATTTTtaatttctactcttgtagatAACCCACCTATAATGGTGAATATTTTTTAATTTCTACTGTCGTAGATCCTCTATTGTTGGATCATATTCGTTTTTAATTTCTACTATCGTAGATCTACTAGGACCATAGGTACATCTTTTTAaatttctactctAgtagatGTAACGAGACCAGTATCAAGCCCGGGCAACAATGTGCGGACGGCGTTGGTCTCTAGCGGTTTACTCCGAGACGCTAGCGATGTCTTCACTCAGCGAGTTTAAA
8655	KRT1	CTTACAGCACTCTACCAAGCAGT	GAAGTCGGAGTCTTGTTAACCTT	GTATGAAGAGCTGCAGATCACTG		TTTT	taatttctactcttgtagat	CTTACAGCACTCTACCAAGCAGT	TTTT	TAATTTCTACTGTCGTAGAT	GAAGTCGGAGTCTTGTTAACCTT	TTTT	TAATTTCTACTATCGTAGAT	GTATGAAGAGCTGCAGATCACTG	TTTT	AaatttctactctAgtagat		TTTTtaatttctactcttgtagatCTTACAGCACTCTACCAAGCAGTTTTTTAATTTCTACTGTCGTAGATGAAGTCGGAGTCTTGTTAACCTTTTTTTAATTTCTACTATCGTAGATGTATGAAGAGCTGCAGATCACTGTTTTAaatttctactctAgtagat		GTTTAAACACATTCAGCGAAGACGG	GTAA	TTTTtaatttctactcttgtagatCTTACAGCACTCTACCAAGCAGTTTTTTAATTTCTACTGTCGTAGATGAAGTCGGAGTCTTGTTAACCTTTTTTTAATTTCTACTATCGTAGATGTATGAAGAGCTGCAGATCACTGTTTTAaatttctactctAgtagat	GTAA	CGAGACCAGTATCAAGCCCGGGCAACAATGTGCGGACGGCGTTGGTCTCT	AGCG	CAATAGGAATC	GACGCT	AGCG	ATGTCTTCACTCAGCGAGTTTAAA		GTTTAAACACATTCAGCGAAGACGGGTAATTTTtaatttctactcttgtagatCTTACAGCACTCTACCAAGCAGTTTTTTAATTTCTACTGTCGTAGATGAAGTCGGAGTCTTGTTAACCTTTTTTTAATTTCTACTATCGTAGATGTATGAAGAGCTGCAGATCACTGTTTTAaatttctactctAgtagatGTAACGAGACCAGTATCAAGCCCGGGCAACAATGTGCGGACGGCGTTGGTCTCTAGCGCAATAGGAATCGACGCTAGCGATGTCTTCACTCAGCGAGTTTAAA
8656	KRT2	AGCGTCACAAAATCATTCTCAGC	GTCTGTAACACCTGGTTCTGCTG	TGCAGTGAGCCCATCCAGATATC		TTTT	taatttctactcttgtagat	AGCGTCACAAAATCATTCTCAGC	TTTT	TAATTTCTACTGTCGTAGAT	GTCTGTAACACCTGGTTCTGCTG	TTTT	TAATTTCTACTATCGTAGAT	TGCAGTGAGCCCATCCAGATATC	TTTT	AaatttctactctAgtagat		TTTTtaatttctactcttgtagatAGCGTCACAAAATCATTCTCAGCTTTTTAATTTCTACTGTCGTAGATGTCTGTAACACCTGGTTCTGCTGTTTTTAATTTCTACTATCGTAGATTGCAGTGAGCCCATCCAGATATCTTTTAaatttctactctAgtagat		GTTTAAACACATTCAGCGAAGACGG	GTAA	TTTTtaatttctactcttgtagatAGCGTCACAAAATCATTCTCAGCTTTTTAATTTCTACTGTCGTAGATGTCTGTAACACCTGGTTCTGCTGTTTTTAATTTCTACTATCGTAGATTGCAGTGAGCCCATCCAGATATCTTTTAaatttctactctAgtagat	GTAA	CGAGACCAGTATCAAGCCCGGGCAACAATGTGCGGACGGCGTTGGTCTCT	AGCG	GCAGTGTACCC	GACGCT	AGCG	ATGTCTTCACTCAGCGAGTTTAAA		GTTTAAACACATTCAGCGAAGACGGGTAATTTTtaatttctactcttgtagatAGCGTCACAAAATCATTCTCAGCTTTTTAATTTCTACTGTCGTAGATGTCTGTAACACCTGGTTCTGCTGTTTTTAATTTCTACTATCGTAGATTGCAGTGAGCCCATCCAGATATCTTTTAaatttctactctAgtagatGTAACGAGACCAGTATCAAGCCCGGGCAACAATGTGCGGACGGCGTTGGTCTCTAGCGGCAGTGTACCCGACGCTAGCGATGTCTTCACTCAGCGAGTTTAAA
8657	KRT3	TCAGGATGTGGACAGTGCCTATA	GTGGTGGCAGAGGAATGGGAGGT	AGAATCACATCAACTACCTGCGG		TTTT	taatttctactcttgtagat	TCAGGATGTGGACAGTGCCTATA	TTTT	TAATTTCTACTGTCGTAGAT	GTGGTGGCAGAGGAATGGGAGGT	TTTT	TAATTTCTACTATCGTAGAT	AGAATCACATCAACTACCTGCGG	TTTT	AaatttctactctAgtagat		TTTTtaatttctactcttgtagatTCAGGATGTGGACAGTGCCTATATTTTTAATTTCTACTGTCGTAGATGTGGTGGCAGAGGAATGGGAGGTTTTTTAATTTCTACTATCGTAGATAGAATCACATCAACTACCTGCGGTTTTAaatttctactctAgtagat		GTTTAAACACATTCAGCGAAGACGG	GTAA	TTTTtaatttctactcttgtagatTCAGGATGTGGACAGTGCCTATATTTTTAATTTCTACTGTCGTAGATGTGGTGGCAGAGGAATGGGAGGTTTTTTAATTTCTACTATCGTAGATAGAATCACATCAACTACCTGCGGTTTTAaatttctactctAgtagat	GTAA	CGAGACCAGTATCAAGCCCGGGCAACAATGTGCGGACGGCGTTGGTCTCT	AGCG	TCAGAACTTTC	GACGCT	AGCG	ATGTCTTCACTCAGCGAGTTTAAA		GTTTAAACACATTCAGCGAAGACGGGTAATTTTtaatttctactcttgtagatTCAGGATGTGGACAGTGCCTATATTTTTAATTTCTACTGTCGTAGATGTGGTGGCAGAGGAATGGGAGGTTTTTTAATTTCTACTATCGTAGATAGAATCACATCAACTACCTGCGGTTTTAaatttctactctAgtagatGTAACGAGACCAGTATCAAGCCCGGGCAACAATGTGCGGACGGCGTTGGTCTCTAGCGTCAGAACTTTCGACGCTAGCGATGTCTTCACTCAGCGAGTTTAAA
8658	KRT4	GCAGCAGAAGCCTCTACAACCTC	GGACCACAAAGTCATTCTCGGCT	AGACCTACCTCAGTGTCCTGAGG		TTTT	taatttctactcttgtagat	GCAGCAGAAGCCTCTACAACCTC	TTTT	TAATTTCTACTGTCGTAGAT	GGACCACAAAGTCATTCTCGGCT	TTTT	TAATTTCTACTATCGTAGAT	AGACCTACCTCAGTGTCCTGAGG	TTTT	AaatttctactctAgtagat		TTTTtaatttctactcttgtagatGCAGCAGAAGCCTCTACAACCTCTTTTTAATTTCTACTGTCGTAGATGGACCACAAAGTCATTCTCGGCTTTTTTAATTTCTACTATCGTAGATAGACCTACCTCAGTGTCCTGAGGTTTTAaatttctactctAgtagat		GTTTAAACACATTCAGCGAAGACGG	GTAA	TTTTtaatttctactcttgtagatGCAGCAGAAGCCTCTACAACCTCTTTTTAATTTCTACTGTCGTAGATGGACCACAAAGTCATTCTCGGCTTTTTTAATTTCTACTATCGTAGATAGACCTACCTCAGTGTCCTGAGGTTTTAaatttctactctAgtagat	GTAA	CGAGACCAGTATCAAGCCCGGGCAACAATGTGCGGACGGCGTTGGTCTCT	AGCG	CAATAGGTGGG	GACGCT	AGCG	ATGTCTTCACTCAGCGAGTTTAAA		GTTTAAACACATTCAGCGAAGACGGGTAATTTTtaatttctactcttgtagatGCAGCAGAAGCCTCTACAACCTCTTTTTAATTTCTACTGTCGTAGATGGACCACAAAGTCATTCTCGGCTTTTTTAATTTCTACTATCGTAGATAGACCTACCTCAGTGTCCTGAGGTTTTAaatttctactctAgtagatGTAACGAGACCAGTATCAAGCCCGGGCAACAATGTGCGGACGGCGTTGGTCTCTAGCGCAATAGGTGGGGACGCTAGCGATGTCTTCACTCAGCGAGTTTAAA
8659	KRT5	TTACCGCATCAAAGAACATCTTC	ACCACCAGGTATGAGGATGAAAT	CTGTCTGCCCTCCTGGAGGTATC		TTTT	taatttctactcttgtagat	TTACCGCATCAAAGAACATCTTC	TTTT	TAATTTCTACTGTCGTAGAT	ACCACCAGGTATGAGGATGAAAT	TTTT	TAATTTCTACTATCGTAGAT	CTGTCTGCCCTCCTGGAGGTATC	TTTT	AaatttctactctAgtagat		TTTTtaatttctactcttgtagatTTACCGCATCAAAGAACATCTTCTTTTTAATTTCTACTGTCGTAGATACCACCAGGTATGAGGATGAAATTTTTTAATTTCTACTATCGTAGATCTGTCTGCCCTCCTGGAGGTATCTTTTAaatttctactctAgtagat		GTTTAAACACATTCAGCGAAGACGG	GTAA	TTTTtaatttctactcttgtagatTTACCGCATCAAAGAACATCTTCTTTTTAATTTCTACTGTCGTAGATACCACCAGGTATGAGGATGAAATTTTTTAATTTCTACTATCGTAGATCTGTCTGCCCTCCTGGAGGTATCTTTTAaatttctactctAgtagat	GTAA	CGAGACCAGTATCAAGCCCGGGCAACAATGTGCGGACGGCGTTGGTCTCT	AGCG	GCTCTGATAAA	GACGCT	AGCG	ATGTCTTCACTCAGCGAGTTTAAA		GTTTAAACACATTCAGCGAAGACGGGTAATTTTtaatttctactcttgtagatTTACCGCATCAAAGAACATCTTCTTTTTAATTTCTACTGTCGTAGATACCACCAGGTATGAGGATGAAATTTTTTAATTTCTACTATCGTAGATCTGTCTGCCCTCCTGGAGGTATCTTTTAaatttctactctAgtagatGTAACGAGACCAGTATCAAGCCCGGGCAACAATGTGCGGACGGCGTTGGTCTCTAGCGGCTCTGATAAAGACGCTAGCGATGTCTTCACTCAGCGAGTTTAAA
8660	KRT6A	ACTCACTTGTTCTTGAAGTCCTC	CAGAACCTTGTTCTGCTGCTCCA	GTGGCGCCGGGAGTGGATTTGGT		TTTT	taatttctactcttgtagat	ACTCACTTGTTCTTGAAGTCCTC	TTTT	TAATTTCTACTGTCGTAGAT	CAGAACCTTGTTCTGCTGCTCCA	TTTT	TAATTTCTACTATCGTAGAT	GTGGCGCCGGGAGTGGATTTGGT	TTTT	AaatttctactctAgtagat		TTTTtaatttctactcttgtagatACTCACTTGTTCTTGAAGTCCTCTTTTTAATTTCTACTGTCGTAGATCAGAACCTTGTTCTGCTGCTCCATTTTTAATTTCTACTATCGTAGATGTGGCGCCGGGAGTGGATTTGGTTTTTAaatttctactctAgtagat		GTTTAAACACATTCAGCGAAGACGG	GTAA	TTTTtaatttctactcttgtagatACTCACTTGTTCTTGAAGTCCTCTTTTTAATTTCTACTGTCGTAGATCAGAACCTTGTTCTGCTGCTCCATTTTTAATTTCTACTATCGTAGATGTGGCGCCGGGAGTGGATTTGGTTTTTAaatttctactctAgtagat	GTAA	CGAGACCAGTATCAAGCCCGGGCAACAATGTGCGGACGGCGTTGGTCTCT	AGCG	TACTACACGAC	GACGCT	AGCG	ATGTCTTCACTCAGCGAGTTTAAA		GTTTAAACACATTCAGCGAAGACGGGTAATTTTtaatttctactcttgtagatACTCACTTGTTCTTGAAGTCCTCTTTTTAATTTCTACTGTCGTAGATCAGAACCTTGTTCTGCTGCTCCATTTTTAATTTCTACTATCGTAGATGTGGCGCCGGGAGTGGATTTGGTTTTTAaatttctactctAgtagatGTAACGAGACCAGTATCAAGCCCGGGCAACAATGTGCGGACGGCGTTGGTCTCTAGCGTACTACACGACGACGCTAGCGATGTCTTCACTCAGCGAGTTTAAA
8661	KRT6B	TCAGCTCCGAGTCCAGACGACCC	TCTGGTACCAGGACTCAGCCTCA	CTTCCCCTCCAGGTGCGGTTCCT		TTTT	taatttctactcttgtagat	TCAGCTCCGAGTCCAGACGACCC	TTTT	TAATTTCTACTGTCGTAGAT	TCTGGTACCAGGACTCAGCCTCA	TTTT	TAATTTCTACTATCGTAGAT	CTTCCCCTCCAGGTGCGGTTCCT	TTTT	AaatttctactctAgtagat		TTTTtaatttctactcttgtagatTCAGCTCCGAGTCCAGACGACCCTTTTTAATTTCTACTGTCGTAGATTCTGGTACCAGGACTCAGCCTCATTTTTAATTTCTACTATCGTAGATCTTCCCCTCCAGGTGCGGTTCCTTTTTAaatttctactctAgtagat		GTTTAAACACATTCAGCGAAGACGG	GTAA	TTTTtaatttctactcttgtagatTCAGCTCCGAGTCCAGACGACCCTTTTTAATTTCTACTGTCGTAGATTCTGGTACCAGGACTCAGCCTCATTTTTAATTTCTACTATCGTAGATCTTCCCCTCCAGGTGCGGTTCCTTTTTAaatttctactctAgtagat	GTAA	CGAGACCAGTATCAAGCCCGGGCAACAATGTGCGGACGGCGTTGGTCTCT	AGCG	CCGAGAAGGAT	GACGCT	AGCG	ATGTCTTCACTCAGCGAGTTTAAA		GTTTAAACACATTCAGCGAAGACGGGTAATTTTtaatttctactcttgtagatTCAGCTCCGAGTCCAGACGACCCTTTTTAATTTCTACTGTCGTAGATTCTGGTACCAGGACTCAGCCTCATTTTTAATTTCTACTATCGTAGATCTTCCCCTCCAGGTGCGGTTCCTTTTTAaatttctactctAgtagatGTAACGAGACCAGTATCAAGCCCGGGCAACAATGTGCGGACGGCGTTGGTCTCTAGCGCCGAGAAGGATGACGCTAGCGATGTCTTCACTCAGCGAGTTTAAA
8662	KRT7	AGACCCTCCAGGCCCAGGCTGGG	GCCATCTCCTCATACTGCGCCTT	TGGAGCAGCAGAACAAGCTGCTG		TTTT	taatttctactcttgtagat	AGACCCTCCAGGCCCAGGCTGGG	TTTT	TAATTTCTACTGTCGTAGAT	GCCATCTCCTCATACTGCGCCTT	TTTT	TAATTTCTACTATCGTAGAT	TGGAGCAGCAGAACAAGCTGCTG	TTTT	AaatttctactctAgtagat		TTTTtaatttctactcttgtagatAGACCCTCCAGGCCCAGGCTGGGTTTTTAATTTCTACTGTCGTAGATGCCATCTCCTCATACTGCGCCTTTTTTTAATTTCTACTATCGTAGATTGGAGCAGCAGAACAAGCTGCTGTTTTAaatttctactctAgtagat		GTTTAAACACATTCAGCGAAGACGG	GTAA	TTTTtaatttctactcttgtagatAGACCCTCCAGGCCCAGGCTGGGTTTTTAATTTCTACTGTCGTAGATGCCATCTCCTCATACTGCGCCTTTTTTTAATTTCTACTATCGTAGATTGGAGCAGCAGAACAAGCTGCTGTTTTAaatttctactctAgtagat	GTAA	CGAGACCAGTATCAAGCCCGGGCAACAATGTGCGGACGGCGTTGGTCTCT	AGCG	TGATCTCGGAC	GACGCT	AGCG	ATGTCTTCACTCAGCGAGTTTAAA		GTTTAAACACATTCAGCGAAGACGGGTAATTTTtaatttctactcttgtagatAGACCCTCCAGGCCCAGGCTGGGTTTTTAATTTCTACTGTCGTAGATGCCATCTCCTCATACTGCGCCTTTTTTTAATTTCTACTATCGTAGATTGGAGCAGCAGAACAAGCTGCTGTTTTAaatttctactctAgtagatGTAACGAGACCAGTATCAAGCCCGGGCAACAATGTGCGGACGGCGTTGGTCTCTAGCGTGATCTCGGACGACGCTAGCGATGTCTTCACTCAGCGAGTTTAAA
8663	KRT8	CTCACAGGTATGAGGATGAGATC	CTCTCTCCTCCTTCGTATAGGTA	GCGGTGGCCTGGGCGGCGGCTAT		TTTT	taatttctactcttgtagat	CTCACAGGTATGAGGATGAGATC	TTTT	TAATTTCTACTGTCGTAGAT	CTCTCTCCTCCTTCGTATAGGTA	TTTT	TAATTTCTACTATCGTAGAT	GCGGTGGCCTGGGCGGCGGCTAT	TTTT	AaatttctactctAgtagat		TTTTtaatttctactcttgtagatCTCACAGGTATGAGGATGAGATCTTTTTAATTTCTACTGTCGTAGATCTCTCTCCTCCTTCGTATAGGTATTTTTAATTTCTACTATCGTAGATGCGGTGGCCTGGGCGGCGGCTATTTTTAaatttctactctAgtagat		GTTTAAACACATTCAGCGAAGACGG	GTAA	TTTTtaatttctactcttgtagatCTCACAGGTATGAGGATGAGATCTTTTTAATTTCTACTGTCGTAGATCTCTCTCCTCCTTCGTATAGGTATTTTTAATTTCTACTATCGTAGATGCGGTGGCCTGGGCGGCGGCTATTTTTAaatttctactctAgtagat	GTAA	CGAGACCAGTATCAAGCCCGGGCAACAATGTGCGGACGGCGTTGGTCTCT	AGCG	CAGATATGTTC	GACGCT	AGCG	ATGTCTTCACTCAGCGAGTTTAAA		GTTTAAACACATTCAGCGAAGACGGGTAATTTTtaatttctactcttgtagatCTCACAGGTATGAGGATGAGATCTTTTTAATTTCTACTGTCGTAGATCTCTCTCCTCCTTCGTATAGGTATTTTTAATTTCTACTATCGTAGATGCGGTGGCCTGGGCGGCGGCTATTTTTAaatttctactctAgtagatGTAACGAGACCAGTATCAAGCCCGGGCAACAATGTGCGGACGGCGTTGGTCTCTAGCGCAGATATGTTCGACGCTAGCGATGTCTTCACTCAGCGAGTTTAAA
8664	KRT9	GCTACAGCTACGGCGGAGGATCT	CAGATAACCCAGATCGAGCATGA	CCAGGAGCAACGTTTATCTCCAC		TTTT	taatttctactcttgtagat	GCTACAGCTACGGCGGAGGATCT	TTTT	TAATTTCTACTGTCGTAGAT	CAGATAACCCAGATCGAGCATGA	TTTT	TAATTTCTACTATCGTAGAT	CCAGGAGCAACGTTTATCTCCAC	TTTT	AaatttctactctAgtagat		TTTTtaatttctactcttgtagatGCTACAGCTACGGCGGAGGATCTTTTTTAATTTCTACTGTCGTAGATCAGATAACCCAGATCGAGCATGATTTTTAATTTCTACTATCGTAGATCCAGGAGCAACGTTTATCTCCACTTTTAaatttctactctAgtagat		GTTTAAACACATTCAGCGAAGACGG	GTAA	TTTTtaatttctactcttgtagatGCTACAGCTACGGCGGAGGATCTTTTTTAATTTCTACTGTCGTAGATCAGATAACCCAGATCGAGCATGATTTTTAATTTCTACTATCGTAGATCCAGGAGCAACGTTTATCTCCACTTTTAaatttctactctAgtagat	GTAA	CGAGACCAGTATCAAGCCCGGGCAACAATGTGCGGACGGCGTTGGTCTCT	AGCG	ATGCAAGATGC	GACGCT	AGCG	ATGTCTTCACTCAGCGAGTTTAAA		GTTTAAACACATTCAGCGAAGACGGGTAATTTTtaatttctactcttgtagatGCTACAGCTACGGCGGAGGATCTTTTTTAATTTCTACTGTCGTAGATCAGATAACCCAGATCGAGCATGATTTTTAATTTCTACTATCGTAGATCCAGGAGCAACGTTTATCTCCACTTTTAaatttctactctAgtagatGTAACGAGACCAGTATCAAGCCCGGGCAACAATGTGCGGACGGCGTTGGTCTCTAGCGATGCAAGATGCGACGCTAGCGATGTCTTCACTCAGCGAGTTTAAA
8665	KRT10	CCTTCCAGCTCATAGTTTGATTC	GTGGAAGCTATGGAAGTAGCAGC	ATTGAACCAGGCTTCAGCATCTT		TTTT	taatttctactcttgtagat	CCTTCCAGCTCATAGTTTGATTC	TTTT	TAATTTCTACTGTCGTAGAT	GTGGAAGCTATGGAAGTAGCAGC	TTTT	TAATTTCTACTATCGTAGAT	ATTGAACCAGGCTTCAGCATCTT	TTTT	AaatttctactctAgtagat		TTTTtaatttctactcttgtagatCCTTCCAGCTCATAGTTTGATTCTTTTTAATTTCTACTGTCGTAGATGTGGAAGCTATGGAAGTAGCAGCTTTTTAATTTCTACTATCGTAGATATTGAACCAGGCTTCAGCATCTTTTTTAaatttctactctAgtagat		GTTTAAACACATTCAGCGAAGACGG	GTAA	TTTTtaatttctactcttgtagatCCTTCCAGCTCATAGTTTGATTCTTTTTAATTTCTACTGTCGTAGATGTGGAAGCTATGGAAGTAGCAGCTTTTTAATTTCTACTATCGTAGATATTGAACCAGGCTTCAGCATCTTTTTTAaatttctactctAgtagat	GTAA	CGAGACCAGTATCAAGCCCGGGCAACAATGTGCGGACGGCGTTGGTCTCT	AGCG	GCAAATTTCGA	GACGCT	AGCG	ATGTCTTCACTCAGCGAGTTTAAA		GTTTAAACACATTCAGCGAAGACGGGTAATTTTtaatttctactcttgtagatCCTTCCAGCTCATAGTTTGATTCTTTTTAATTTCTACTGTCGTAGATGTGGAAGCTATGGAAGTAGCAGCTTTTTAATTTCTACTATCGTAGATATTGAACCAGGCTTCAGCATCTTTTTTAaatttctactctAgtagatGTAACGAGACCAGTATCAAGCCCGGGCAACAATGTGCGGACGGCGTTGGTCTCTAGCGGCAAATTTCGAGACGCTAGCGATGTCTTCACTCAGCGAGTTTAAA
8666	KRT12	ATACTGCGCCCGCATATCATTGA	CTGTAATCGCTCTGTGAAGCATC	GGGGTGGCTCCGGAAGTTCCATG		TTTT	taatttctactcttgtagat	ATACTGCGCCCGCATATCATTGA	TTTT	TAATTTCTACTGTCGTAGAT	CTGTAATCGCTCTGTGAAGCATC	TTTT	TAATTTCTACTATCGTAGAT	GGGGTGGCTCCGGAAGTTCCATG	TTTT	AaatttctactctAgtagat		TTTTtaatttctactcttgtagatATACTGCGCCCGCATATCATTGATTTTTAATTTCTACTGTCGTAGATCTGTAATCGCTCTGTGAAGCATCTTTTTAATTTCTACTATCGTAGATGGGGTGGCTCCGGAAGTTCCATGTTTTAaatttctactctAgtagat		GTTTAAACACATTCAGCGAAGACGG	GTAA	TTTTtaatttctactcttgtagatATACTGCGCCCGCATATCATTGATTTTTAATTTCTACTGTCGTAGATCTGTAATCGCTCTGTGAAGCATCTTTTTAATTTCTACTATCGTAGATGGGGTGGCTCCGGAAGTTCCATGTTTTAaatttctactctAgtagat	GTAA	CGAGACCAGTATCAAGCCCGGGCAACAATGTGCGGACGGCGTTGGTCTCT	AGCG	AGGTGCCCAGT	GACGCT	AGCG	ATGTCTTCACTCAGCGAGTTTAAA		GTTTAAACACATTCAGCGAAGACGGGTAATTTTtaatttctactcttgtagatATACTGCGCCCGCATATCATTGATTTTTAATTTCTACTGTCGTAGATCTGTAATCGCTCTGTGAAGCATCTTTTTAATTTCTACTATCGTAGATGGGGTGGCTCCGGAAGTTCCATGTTTTAaatttctactctAgtagatGTAACGAGACCAGTATCAAGCCCGGGCAACAATGTGCGGACGGCGTTGGTCTCTAGCGAGGTGCCCAGTGACGCTAGCGATGTCTTCACTCAGCGAGTTTAAA
8667	KRT13	GGTATGAGAATGAGCTGGCCCTG	CCATCCCCACAGGAGATGAAGGA	TAGATCCTGACCGCCACCATTGA		TTTT	taatttctactcttgtagat	GGTATGAGAATGAGCTGGCCCTG	TTTT	TAATTTCTACTGTCGTAGAT	CCATCCCCACAGGAGATGAAGGA	TTTT	TAATTTCTACTATCGTAGAT	TAGATCCTGACCGCCACCATTGA	TTTT	AaatttctactctAgtagat		TTTTtaatttctactcttgtagatGGTATGAGAATGAGCTGGCCCTGTTTTTAATTTCTACTGTCGTAGATCCATCCCCACAGGAGATGAAGGATTTTTAATTTCTACTATCGTAGATTAGATCCTGACCGCCACCATTGATTTTAaatttctactctAgtagat		GTTTAAACACATTCAGCGAAGACGG	GTAA	TTTTtaatttctactcttgtagatGGTATGAGAATGAGCTGGCCCTGTTTTTAATTTCTACTGTCGTAGATCCATCCCCACAGGAGATGAAGGATTTTTAATTTCTACTATCGTAGATTAGATCCTGACCGCCACCATTGATTTTAaatttctactctAgtagat	GTAA	CGAGACCAGTATCAAGCCCGGGCAACAATGTGCGGACGGCGTTGGTCTCT	AGCG	CAATTCAAGTC	GACGCT	AGCG	ATGTCTTCACTCAGCGAGTTTAAA		GTTTAAACACATTCAGCGAAGACGGGTAATTTTtaatttctactcttgtagatGGTATGAGAATGAGCTGGCCCTGTTTTTAATTTCTACTGTCGTAGATCCATCCCCACAGGAGATGAAGGATTTTTAATTTCTACTATCGTAGATTAGATCCTGACCGCCACCATTGATTTTAaatttctactctAgtagatGTAACGAGACCAGTATCAAGCCCGGGCAACAATGTGCGGACGGCGTTGGTCTCTAGCGCAATTCAAGTCGACGCTAGCGATGTCTTCACTCAGCGAGTTTAAA
8668	KRT14	CATATAGTTCTCACCTCCTCGTG	CATCCTGCAGATTCTCACAGCCA	TCTGGGGTCATTCCAGGTATGAG		TTTT	taatttctactcttgtagat	CATATAGTTCTCACCTCCTCGTG	TTTT	TAATTTCTACTGTCGTAGAT	CATCCTGCAGATTCTCACAGCCA	TTTT	TAATTTCTACTATCGTAGAT	TCTGGGGTCATTCCAGGTATGAG	TTTT	AaatttctactctAgtagat		TTTTtaatttctactcttgtagatCATATAGTTCTCACCTCCTCGTGTTTTTAATTTCTACTGTCGTAGATCATCCTGCAGATTCTCACAGCCATTTTTAATTTCTACTATCGTAGATTCTGGGGTCATTCCAGGTATGAGTTTTAaatttctactctAgtagat		GTTTAAACACATTCAGCGAAGACGG	GTAA	TTTTtaatttctactcttgtagatCATATAGTTCTCACCTCCTCGTGTTTTTAATTTCTACTGTCGTAGATCATCCTGCAGATTCTCACAGCCATTTTTAATTTCTACTATCGTAGATTCTGGGGTCATTCCAGGTATGAGTTTTAaatttctactctAgtagat	GTAA	CGAGACCAGTATCAAGCCCGGGCAACAATGTGCGGACGGCGTTGGTCTCT	AGCG	AGTTTCGGCTT	GACGCT	AGCG	ATGTCTTCACTCAGCGAGTTTAAA		GTTTAAACACATTCAGCGAAGACGGGTAATTTTtaatttctactcttgtagatCATATAGTTCTCACCTCCTCGTGTTTTTAATTTCTACTGTCGTAGATCATCCTGCAGATTCTCACAGCCATTTTTAATTTCTACTATCGTAGATTCTGGGGTCATTCCAGGTATGAGTTTTAaatttctactctAgtagatGTAACGAGACCAGTATCAAGCCCGGGCAACAATGTGCGGACGGCGTTGGTCTCTAGCGAGTTTCGGCTTGACGCTAGCGATGTCTTCACTCAGCGAGTTTAAA
8669	KRT15	GTGGGGGGAGTCTCTCTGGGGGA	TCATTGCCAGAGAGGAGACCACC	GCCTCCCTCTCCTCAGGTATGAG		TTTT	taatttctactcttgtagat	GTGGGGGGAGTCTCTCTGGGGGA	TTTT	TAATTTCTACTGTCGTAGAT	TCATTGCCAGAGAGGAGACCACC	TTTT	TAATTTCTACTATCGTAGAT	GCCTCCCTCTCCTCAGGTATGAG	TTTT	AaatttctactctAgtagat		TTTTtaatttctactcttgtagatGTGGGGGGAGTCTCTCTGGGGGATTTTTAATTTCTACTGTCGTAGATTCATTGCCAGAGAGGAGACCACCTTTTTAATTTCTACTATCGTAGATGCCTCCCTCTCCTCAGGTATGAGTTTTAaatttctactctAgtagat		GTTTAAACACATTCAGCGAAGACGG	GTAA	TTTTtaatttctactcttgtagatGTGGGGGGAGTCTCTCTGGGGGATTTTTAATTTCTACTGTCGTAGATTCATTGCCAGAGAGGAGACCACCTTTTTAATTTCTACTATCGTAGATGCCTCCCTCTCCTCAGGTATGAGTTTTAaatttctactctAgtagat	GTAA	CGAGACCAGTATCAAGCCCGGGCAACAATGTGCGGACGGCGTTGGTCTCT	AGCG	AAGGTTTCGAT	GACGCT	AGCG	ATGTCTTCACTCAGCGAGTTTAAA		GTTTAAACACATTCAGCGAAGACGGGTAATTTTtaatttctactcttgtagatGTGGGGGGAGTCTCTCTGGGGGATTTTTAATTTCTACTGTCGTAGATTCATTGCCAGAGAGGAGACCACCTTTTTAATTTCTACTATCGTAGATGCCTCCCTCTCCTCAGGTATGAGTTTTAaatttctactctAgtagatGTAACGAGACCAGTATCAAGCCCGGGCAACAATGTGCGGACGGCGTTGGTCTCTAGCGAAGGTTTCGATGACGCTAGCGATGTCTTCACTCAGCGAGTTTAAA
