## Supplementary Tables 1-20 for "A unified genetic perturbation language for human cellular programming" (part 10 of 40)

### Sheet: Table S4 (continued)
Table S4. CRISPR-All format human gene knockout library.
8670	KCTD8	TGTGACCAAGCACTCGACGCTGC	AGGTACGTGCTGGATTATCTGCG	GCGTCGGCCTGGTTGTCGCGCAC		TTTT	taatttctactcttgtagat	TGTGACCAAGCACTCGACGCTGC	TTTT	TAATTTCTACTGTCGTAGAT	AGGTACGTGCTGGATTATCTGCG	TTTT	TAATTTCTACTATCGTAGAT	GCGTCGGCCTGGTTGTCGCGCAC	TTTT	AaatttctactctAgtagat		TTTTtaatttctactcttgtagatTGTGACCAAGCACTCGACGCTGCTTTTTAATTTCTACTGTCGTAGATAGGTACGTGCTGGATTATCTGCGTTTTTAATTTCTACTATCGTAGATGCGTCGGCCTGGTTGTCGCGCACTTTTAaatttctactctAgtagat		GTTTAAACACATTCAGCGAAGACGG	GTAA	TTTTtaatttctactcttgtagatTGTGACCAAGCACTCGACGCTGCTTTTTAATTTCTACTGTCGTAGATAGGTACGTGCTGGATTATCTGCGTTTTTAATTTCTACTATCGTAGATGCGTCGGCCTGGTTGTCGCGCACTTTTAaatttctactctAgtagat	GTAA	CGAGACCAGTATCAAGCCCGGGCAACAATGTGCGGACGGCGTTGGTCTCT	AGCG	ATGGATCACTA	GACGCT	AGCG	ATGTCTTCACTCAGCGAGTTTAAA		GTTTAAACACATTCAGCGAAGACGGGTAATTTTtaatttctactcttgtagatTGTGACCAAGCACTCGACGCTGCTTTTTAATTTCTACTGTCGTAGATAGGTACGTGCTGGATTATCTGCGTTTTTAATTTCTACTATCGTAGATGCGTCGGCCTGGTTGTCGCGCACTTTTAaatttctactctAgtagatGTAACGAGACCAGTATCAAGCCCGGGCAACAATGTGCGGACGGCGTTGGTCTCTAGCGATGGATCACTAGACGCTAGCGATGTCTTCACTCAGCGAGTTTAAA
8671	KCTD4	GTAGGAAGTTTAGGACATGCCTG	ACTTCCTCTGCCAGTCCCTTGAG	CTTGAAGGTATAGTAAATGGAAA		TTTT	taatttctactcttgtagat	GTAGGAAGTTTAGGACATGCCTG	TTTT	TAATTTCTACTGTCGTAGAT	ACTTCCTCTGCCAGTCCCTTGAG	TTTT	TAATTTCTACTATCGTAGAT	CTTGAAGGTATAGTAAATGGAAA	TTTT	AaatttctactctAgtagat		TTTTtaatttctactcttgtagatGTAGGAAGTTTAGGACATGCCTGTTTTTAATTTCTACTGTCGTAGATACTTCCTCTGCCAGTCCCTTGAGTTTTTAATTTCTACTATCGTAGATCTTGAAGGTATAGTAAATGGAAATTTTAaatttctactctAgtagat		GTTTAAACACATTCAGCGAAGACGG	GTAA	TTTTtaatttctactcttgtagatGTAGGAAGTTTAGGACATGCCTGTTTTTAATTTCTACTGTCGTAGATACTTCCTCTGCCAGTCCCTTGAGTTTTTAATTTCTACTATCGTAGATCTTGAAGGTATAGTAAATGGAAATTTTAaatttctactctAgtagat	GTAA	CGAGACCAGTATCAAGCCCGGGCAACAATGTGCGGACGGCGTTGGTCTCT	AGCG	TTGCGCTCCTT	GACGCT	AGCG	ATGTCTTCACTCAGCGAGTTTAAA		GTTTAAACACATTCAGCGAAGACGGGTAATTTTtaatttctactcttgtagatGTAGGAAGTTTAGGACATGCCTGTTTTTAATTTCTACTGTCGTAGATACTTCCTCTGCCAGTCCCTTGAGTTTTTAATTTCTACTATCGTAGATCTTGAAGGTATAGTAAATGGAAATTTTAaatttctactctAgtagatGTAACGAGACCAGTATCAAGCCCGGGCAACAATGTGCGGACGGCGTTGGTCTCTAGCGTTGCGCTCCTTGACGCTAGCGATGTCTTCACTCAGCGAGTTTAAA
8672	IL31	CTACGACCAAGTGATGATGTACA	TCGAGGTGCTCTATGATCTCATC	TTGTCTAGCTGTCTGATTGTCTT		TTTT	taatttctactcttgtagat	CTACGACCAAGTGATGATGTACA	TTTT	TAATTTCTACTGTCGTAGAT	TCGAGGTGCTCTATGATCTCATC	TTTT	TAATTTCTACTATCGTAGAT	TTGTCTAGCTGTCTGATTGTCTT	TTTT	AaatttctactctAgtagat		TTTTtaatttctactcttgtagatCTACGACCAAGTGATGATGTACATTTTTAATTTCTACTGTCGTAGATTCGAGGTGCTCTATGATCTCATCTTTTTAATTTCTACTATCGTAGATTTGTCTAGCTGTCTGATTGTCTTTTTTAaatttctactctAgtagat		GTTTAAACACATTCAGCGAAGACGG	GTAA	TTTTtaatttctactcttgtagatCTACGACCAAGTGATGATGTACATTTTTAATTTCTACTGTCGTAGATTCGAGGTGCTCTATGATCTCATCTTTTTAATTTCTACTATCGTAGATTTGTCTAGCTGTCTGATTGTCTTTTTTAaatttctactctAgtagat	GTAA	CGAGACCAGTATCAAGCCCGGGCAACAATGTGCGGACGGCGTTGGTCTCT	AGCG	ACCTATCCCAG	GACGCT	AGCG	ATGTCTTCACTCAGCGAGTTTAAA		GTTTAAACACATTCAGCGAAGACGGGTAATTTTtaatttctactcttgtagatCTACGACCAAGTGATGATGTACATTTTTAATTTCTACTGTCGTAGATTCGAGGTGCTCTATGATCTCATCTTTTTAATTTCTACTATCGTAGATTTGTCTAGCTGTCTGATTGTCTTTTTTAaatttctactctAgtagatGTAACGAGACCAGTATCAAGCCCGGGCAACAATGTGCGGACGGCGTTGGTCTCTAGCGACCTATCCCAGGACGCTAGCGATGTCTTCACTCAGCGAGTTTAAA
8673	KRTAP10-4	GGAGGAGGTGCAGCAAGCTGGCT	CTCTGGGGCTTCCTCTTCATGCT	CTCTTCGTGCTGCCAGCAGTCTA		TTTT	taatttctactcttgtagat	GGAGGAGGTGCAGCAAGCTGGCT	TTTT	TAATTTCTACTGTCGTAGAT	CTCTGGGGCTTCCTCTTCATGCT	TTTT	TAATTTCTACTATCGTAGAT	CTCTTCGTGCTGCCAGCAGTCTA	TTTT	AaatttctactctAgtagat		TTTTtaatttctactcttgtagatGGAGGAGGTGCAGCAAGCTGGCTTTTTTAATTTCTACTGTCGTAGATCTCTGGGGCTTCCTCTTCATGCTTTTTTAATTTCTACTATCGTAGATCTCTTCGTGCTGCCAGCAGTCTATTTTAaatttctactctAgtagat		GTTTAAACACATTCAGCGAAGACGG	GTAA	TTTTtaatttctactcttgtagatGGAGGAGGTGCAGCAAGCTGGCTTTTTTAATTTCTACTGTCGTAGATCTCTGGGGCTTCCTCTTCATGCTTTTTTAATTTCTACTATCGTAGATCTCTTCGTGCTGCCAGCAGTCTATTTTAaatttctactctAgtagat	GTAA	CGAGACCAGTATCAAGCCCGGGCAACAATGTGCGGACGGCGTTGGTCTCT	AGCG	AATGCAACCAT	GACGCT	AGCG	ATGTCTTCACTCAGCGAGTTTAAA		GTTTAAACACATTCAGCGAAGACGGGTAATTTTtaatttctactcttgtagatGGAGGAGGTGCAGCAAGCTGGCTTTTTTAATTTCTACTGTCGTAGATCTCTGGGGCTTCCTCTTCATGCTTTTTTAATTTCTACTATCGTAGATCTCTTCGTGCTGCCAGCAGTCTATTTTAaatttctactctAgtagatGTAACGAGACCAGTATCAAGCCCGGGCAACAATGTGCGGACGGCGTTGGTCTCTAGCGAATGCAACCATGACGCTAGCGATGTCTTCACTCAGCGAGTTTAAA
8674	KRTAP10-9	CAGCAGACAGGCTTACAGCAGAC	CAGCAGACGGGCACACAGCAGGC	TGCTGCCAGCAGTCTGGCTGCCA		TTTT	taatttctactcttgtagat	CAGCAGACAGGCTTACAGCAGAC	TTTT	TAATTTCTACTGTCGTAGAT	CAGCAGACGGGCACACAGCAGGC	TTTT	TAATTTCTACTATCGTAGAT	TGCTGCCAGCAGTCTGGCTGCCA	TTTT	AaatttctactctAgtagat		TTTTtaatttctactcttgtagatCAGCAGACAGGCTTACAGCAGACTTTTTAATTTCTACTGTCGTAGATCAGCAGACGGGCACACAGCAGGCTTTTTAATTTCTACTATCGTAGATTGCTGCCAGCAGTCTGGCTGCCATTTTAaatttctactctAgtagat		GTTTAAACACATTCAGCGAAGACGG	GTAA	TTTTtaatttctactcttgtagatCAGCAGACAGGCTTACAGCAGACTTTTTAATTTCTACTGTCGTAGATCAGCAGACGGGCACACAGCAGGCTTTTTAATTTCTACTATCGTAGATTGCTGCCAGCAGTCTGGCTGCCATTTTAaatttctactctAgtagat	GTAA	CGAGACCAGTATCAAGCCCGGGCAACAATGTGCGGACGGCGTTGGTCTCT	AGCG	TAAACGACCTC	GACGCT	AGCG	ATGTCTTCACTCAGCGAGTTTAAA		GTTTAAACACATTCAGCGAAGACGGGTAATTTTtaatttctactcttgtagatCAGCAGACAGGCTTACAGCAGACTTTTTAATTTCTACTGTCGTAGATCAGCAGACGGGCACACAGCAGGCTTTTTAATTTCTACTATCGTAGATTGCTGCCAGCAGTCTGGCTGCCATTTTAaatttctactctAgtagatGTAACGAGACCAGTATCAAGCCCGGGCAACAATGTGCGGACGGCGTTGGTCTCTAGCGTAAACGACCTCGACGCTAGCGATGTCTTCACTCAGCGAGTTTAAA
8675	KRTAP10-2	CAGCAGACAGGCACACGGCAGGA	GCCTGAGGAAAAGCTGCAGGAGG	CTCAGGCCAAAAGTCTAGCTGCT		TTTT	taatttctactcttgtagat	CAGCAGACAGGCACACGGCAGGA	TTTT	TAATTTCTACTGTCGTAGAT	GCCTGAGGAAAAGCTGCAGGAGG	TTTT	TAATTTCTACTATCGTAGAT	CTCAGGCCAAAAGTCTAGCTGCT	TTTT	AaatttctactctAgtagat		TTTTtaatttctactcttgtagatCAGCAGACAGGCACACGGCAGGATTTTTAATTTCTACTGTCGTAGATGCCTGAGGAAAAGCTGCAGGAGGTTTTTAATTTCTACTATCGTAGATCTCAGGCCAAAAGTCTAGCTGCTTTTTAaatttctactctAgtagat		GTTTAAACACATTCAGCGAAGACGG	GTAA	TTTTtaatttctactcttgtagatCAGCAGACAGGCACACGGCAGGATTTTTAATTTCTACTGTCGTAGATGCCTGAGGAAAAGCTGCAGGAGGTTTTTAATTTCTACTATCGTAGATCTCAGGCCAAAAGTCTAGCTGCTTTTTAaatttctactctAgtagat	GTAA	CGAGACCAGTATCAAGCCCGGGCAACAATGTGCGGACGGCGTTGGTCTCT	AGCG	ACAAACGACGA	GACGCT	AGCG	ATGTCTTCACTCAGCGAGTTTAAA		GTTTAAACACATTCAGCGAAGACGGGTAATTTTtaatttctactcttgtagatCAGCAGACAGGCACACGGCAGGATTTTTAATTTCTACTGTCGTAGATGCCTGAGGAAAAGCTGCAGGAGGTTTTTAATTTCTACTATCGTAGATCTCAGGCCAAAAGTCTAGCTGCTTTTTAaatttctactctAgtagatGTAACGAGACCAGTATCAAGCCCGGGCAACAATGTGCGGACGGCGTTGGTCTCTAGCGACAAACGACGAGACGCTAGCGATGTCTTCACTCAGCGAGTTTAAA
8676	AMIGO3	CCGCCCCGTGCGCTCCACAACTG	GCCGCAGCAGGAGCTTCTCAGGG	CCTTGCGACTGCCGCCTCTACCA		TTTT	taatttctactcttgtagat	CCGCCCCGTGCGCTCCACAACTG	TTTT	TAATTTCTACTGTCGTAGAT	GCCGCAGCAGGAGCTTCTCAGGG	TTTT	TAATTTCTACTATCGTAGAT	CCTTGCGACTGCCGCCTCTACCA	TTTT	AaatttctactctAgtagat		TTTTtaatttctactcttgtagatCCGCCCCGTGCGCTCCACAACTGTTTTTAATTTCTACTGTCGTAGATGCCGCAGCAGGAGCTTCTCAGGGTTTTTAATTTCTACTATCGTAGATCCTTGCGACTGCCGCCTCTACCATTTTAaatttctactctAgtagat		GTTTAAACACATTCAGCGAAGACGG	GTAA	TTTTtaatttctactcttgtagatCCGCCCCGTGCGCTCCACAACTGTTTTTAATTTCTACTGTCGTAGATGCCGCAGCAGGAGCTTCTCAGGGTTTTTAATTTCTACTATCGTAGATCCTTGCGACTGCCGCCTCTACCATTTTAaatttctactctAgtagat	GTAA	CGAGACCAGTATCAAGCCCGGGCAACAATGTGCGGACGGCGTTGGTCTCT	AGCG	AAGCGCCTCTG	GACGCT	AGCG	ATGTCTTCACTCAGCGAGTTTAAA		GTTTAAACACATTCAGCGAAGACGGGTAATTTTtaatttctactcttgtagatCCGCCCCGTGCGCTCCACAACTGTTTTTAATTTCTACTGTCGTAGATGCCGCAGCAGGAGCTTCTCAGGGTTTTTAATTTCTACTATCGTAGATCCTTGCGACTGCCGCCTCTACCATTTTAaatttctactctAgtagatGTAACGAGACCAGTATCAAGCCCGGGCAACAATGTGCGGACGGCGTTGGTCTCTAGCGAAGCGCCTCTGGACGCTAGCGATGTCTTCACTCAGCGAGTTTAAA
8677	MRGPRG	TCTGGGTGACCTGCTGCTCCACT	GGCTGTTCGGCCTCTGGAGAACC	CCCGCTGGCCACGCTGCTGGCCT		TTTT	taatttctactcttgtagat	TCTGGGTGACCTGCTGCTCCACT	TTTT	TAATTTCTACTGTCGTAGAT	GGCTGTTCGGCCTCTGGAGAACC	TTTT	TAATTTCTACTATCGTAGAT	CCCGCTGGCCACGCTGCTGGCCT	TTTT	AaatttctactctAgtagat		TTTTtaatttctactcttgtagatTCTGGGTGACCTGCTGCTCCACTTTTTTAATTTCTACTGTCGTAGATGGCTGTTCGGCCTCTGGAGAACCTTTTTAATTTCTACTATCGTAGATCCCGCTGGCCACGCTGCTGGCCTTTTTAaatttctactctAgtagat		GTTTAAACACATTCAGCGAAGACGG	GTAA	TTTTtaatttctactcttgtagatTCTGGGTGACCTGCTGCTCCACTTTTTTAATTTCTACTGTCGTAGATGGCTGTTCGGCCTCTGGAGAACCTTTTTAATTTCTACTATCGTAGATCCCGCTGGCCACGCTGCTGGCCTTTTTAaatttctactctAgtagat	GTAA	CGAGACCAGTATCAAGCCCGGGCAACAATGTGCGGACGGCGTTGGTCTCT	AGCG	GTTTGTTGCCT	GACGCT	AGCG	ATGTCTTCACTCAGCGAGTTTAAA		GTTTAAACACATTCAGCGAAGACGGGTAATTTTtaatttctactcttgtagatTCTGGGTGACCTGCTGCTCCACTTTTTTAATTTCTACTGTCGTAGATGGCTGTTCGGCCTCTGGAGAACCTTTTTAATTTCTACTATCGTAGATCCCGCTGGCCACGCTGCTGGCCTTTTTAaatttctactctAgtagatGTAACGAGACCAGTATCAAGCCCGGGCAACAATGTGCGGACGGCGTTGGTCTCTAGCGGTTTGTTGCCTGACGCTAGCGATGTCTTCACTCAGCGAGTTTAAA
8678	KRT16	TCTGCCATCTGCTCGTACTGGTC	GTAGTGGCTTCGGGGGAGGATAT	CAGATTGACAATGCCAGGCTGGC		TTTT	taatttctactcttgtagat	TCTGCCATCTGCTCGTACTGGTC	TTTT	TAATTTCTACTGTCGTAGAT	GTAGTGGCTTCGGGGGAGGATAT	TTTT	TAATTTCTACTATCGTAGAT	CAGATTGACAATGCCAGGCTGGC	TTTT	AaatttctactctAgtagat		TTTTtaatttctactcttgtagatTCTGCCATCTGCTCGTACTGGTCTTTTTAATTTCTACTGTCGTAGATGTAGTGGCTTCGGGGGAGGATATTTTTTAATTTCTACTATCGTAGATCAGATTGACAATGCCAGGCTGGCTTTTAaatttctactctAgtagat		GTTTAAACACATTCAGCGAAGACGG	GTAA	TTTTtaatttctactcttgtagatTCTGCCATCTGCTCGTACTGGTCTTTTTAATTTCTACTGTCGTAGATGTAGTGGCTTCGGGGGAGGATATTTTTTAATTTCTACTATCGTAGATCAGATTGACAATGCCAGGCTGGCTTTTAaatttctactctAgtagat	GTAA	CGAGACCAGTATCAAGCCCGGGCAACAATGTGCGGACGGCGTTGGTCTCT	AGCG	TTCACAGCTAC	GACGCT	AGCG	ATGTCTTCACTCAGCGAGTTTAAA		GTTTAAACACATTCAGCGAAGACGGGTAATTTTtaatttctactcttgtagatTCTGCCATCTGCTCGTACTGGTCTTTTTAATTTCTACTGTCGTAGATGTAGTGGCTTCGGGGGAGGATATTTTTTAATTTCTACTATCGTAGATCAGATTGACAATGCCAGGCTGGCTTTTAaatttctactctAgtagatGTAACGAGACCAGTATCAAGCCCGGGCAACAATGTGCGGACGGCGTTGGTCTCTAGCGTTCACAGCTACGACGCTAGCGATGTCTTCACTCAGCGAGTTTAAA
8679	RHOA	CATCGACAGCCCTGATAGTTTAG	CATCCACCTCGATATCTGCCACA	CCATTACAGGTAGAGTTGGCTTT		TTTT	taatttctactcttgtagat	CATCGACAGCCCTGATAGTTTAG	TTTT	TAATTTCTACTGTCGTAGAT	CATCCACCTCGATATCTGCCACA	TTTT	TAATTTCTACTATCGTAGAT	CCATTACAGGTAGAGTTGGCTTT	TTTT	AaatttctactctAgtagat		TTTTtaatttctactcttgtagatCATCGACAGCCCTGATAGTTTAGTTTTTAATTTCTACTGTCGTAGATCATCCACCTCGATATCTGCCACATTTTTAATTTCTACTATCGTAGATCCATTACAGGTAGAGTTGGCTTTTTTTAaatttctactctAgtagat		GTTTAAACACATTCAGCGAAGACGG	GTAA	TTTTtaatttctactcttgtagatCATCGACAGCCCTGATAGTTTAGTTTTTAATTTCTACTGTCGTAGATCATCCACCTCGATATCTGCCACATTTTTAATTTCTACTATCGTAGATCCATTACAGGTAGAGTTGGCTTTTTTTAaatttctactctAgtagat	GTAA	CGAGACCAGTATCAAGCCCGGGCAACAATGTGCGGACGGCGTTGGTCTCT	AGCG	GGAGCTATATC	GACGCT	AGCG	ATGTCTTCACTCAGCGAGTTTAAA		GTTTAAACACATTCAGCGAAGACGGGTAATTTTtaatttctactcttgtagatCATCGACAGCCCTGATAGTTTAGTTTTTAATTTCTACTGTCGTAGATCATCCACCTCGATATCTGCCACATTTTTAATTTCTACTATCGTAGATCCATTACAGGTAGAGTTGGCTTTTTTTAaatttctactctAgtagatGTAACGAGACCAGTATCAAGCCCGGGCAACAATGTGCGGACGGCGTTGGTCTCTAGCGGGAGCTATATCGACGCTAGCGATGTCTTCACTCAGCGAGTTTAAA
8680	ZKSCAN4	ATCTCTGTAGAGGTTCACCTGAG	TGTCAATAGTGCCATCTTGCAAC	GTCAGGCCTGAACTTTGAGCAAA		TTTT	taatttctactcttgtagat	ATCTCTGTAGAGGTTCACCTGAG	TTTT	TAATTTCTACTGTCGTAGAT	TGTCAATAGTGCCATCTTGCAAC	TTTT	TAATTTCTACTATCGTAGAT	GTCAGGCCTGAACTTTGAGCAAA	TTTT	AaatttctactctAgtagat		TTTTtaatttctactcttgtagatATCTCTGTAGAGGTTCACCTGAGTTTTTAATTTCTACTGTCGTAGATTGTCAATAGTGCCATCTTGCAACTTTTTAATTTCTACTATCGTAGATGTCAGGCCTGAACTTTGAGCAAATTTTAaatttctactctAgtagat		GTTTAAACACATTCAGCGAAGACGG	GTAA	TTTTtaatttctactcttgtagatATCTCTGTAGAGGTTCACCTGAGTTTTTAATTTCTACTGTCGTAGATTGTCAATAGTGCCATCTTGCAACTTTTTAATTTCTACTATCGTAGATGTCAGGCCTGAACTTTGAGCAAATTTTAaatttctactctAgtagat	GTAA	CGAGACCAGTATCAAGCCCGGGCAACAATGTGCGGACGGCGTTGGTCTCT	AGCG	ATTTCGGTTCC	GACGCT	AGCG	ATGTCTTCACTCAGCGAGTTTAAA		GTTTAAACACATTCAGCGAAGACGGGTAATTTTtaatttctactcttgtagatATCTCTGTAGAGGTTCACCTGAGTTTTTAATTTCTACTGTCGTAGATTGTCAATAGTGCCATCTTGCAACTTTTTAATTTCTACTATCGTAGATGTCAGGCCTGAACTTTGAGCAAATTTTAaatttctactctAgtagatGTAACGAGACCAGTATCAAGCCCGGGCAACAATGTGCGGACGGCGTTGGTCTCTAGCGATTTCGGTTCCGACGCTAGCGATGTCTTCACTCAGCGAGTTTAAA
8681	SUMO4	AGATTAAGAGGCAGACACCACTT	CTAAGTGGTGTCTGCCTCTTAAT	AAGGTGGCGGGACAGGATGGTTC		TTTT	taatttctactcttgtagat	AGATTAAGAGGCAGACACCACTT	TTTT	TAATTTCTACTGTCGTAGAT	CTAAGTGGTGTCTGCCTCTTAAT	TTTT	TAATTTCTACTATCGTAGAT	AAGGTGGCGGGACAGGATGGTTC	TTTT	AaatttctactctAgtagat		TTTTtaatttctactcttgtagatAGATTAAGAGGCAGACACCACTTTTTTTAATTTCTACTGTCGTAGATCTAAGTGGTGTCTGCCTCTTAATTTTTTAATTTCTACTATCGTAGATAAGGTGGCGGGACAGGATGGTTCTTTTAaatttctactctAgtagat		GTTTAAACACATTCAGCGAAGACGG	GTAA	TTTTtaatttctactcttgtagatAGATTAAGAGGCAGACACCACTTTTTTTAATTTCTACTGTCGTAGATCTAAGTGGTGTCTGCCTCTTAATTTTTTAATTTCTACTATCGTAGATAAGGTGGCGGGACAGGATGGTTCTTTTAaatttctactctAgtagat	GTAA	CGAGACCAGTATCAAGCCCGGGCAACAATGTGCGGACGGCGTTGGTCTCT	AGCG	TACGCCTGAGT	GACGCT	AGCG	ATGTCTTCACTCAGCGAGTTTAAA		GTTTAAACACATTCAGCGAAGACGGGTAATTTTtaatttctactcttgtagatAGATTAAGAGGCAGACACCACTTTTTTTAATTTCTACTGTCGTAGATCTAAGTGGTGTCTGCCTCTTAATTTTTTAATTTCTACTATCGTAGATAAGGTGGCGGGACAGGATGGTTCTTTTAaatttctactctAgtagatGTAACGAGACCAGTATCAAGCCCGGGCAACAATGTGCGGACGGCGTTGGTCTCTAGCGTACGCCTGAGTGACGCTAGCGATGTCTTCACTCAGCGAGTTTAAA
8682	CENPW	GCTTGAAGACTCGCTTTAGAAAG	CTCGCACAAGCGTTTGTCCTGGA	AAGGTCCATCTGAACTGTTTACT		TTTT	taatttctactcttgtagat	GCTTGAAGACTCGCTTTAGAAAG	TTTT	TAATTTCTACTGTCGTAGAT	CTCGCACAAGCGTTTGTCCTGGA	TTTT	TAATTTCTACTATCGTAGAT	AAGGTCCATCTGAACTGTTTACT	TTTT	AaatttctactctAgtagat		TTTTtaatttctactcttgtagatGCTTGAAGACTCGCTTTAGAAAGTTTTTAATTTCTACTGTCGTAGATCTCGCACAAGCGTTTGTCCTGGATTTTTAATTTCTACTATCGTAGATAAGGTCCATCTGAACTGTTTACTTTTTAaatttctactctAgtagat		GTTTAAACACATTCAGCGAAGACGG	GTAA	TTTTtaatttctactcttgtagatGCTTGAAGACTCGCTTTAGAAAGTTTTTAATTTCTACTGTCGTAGATCTCGCACAAGCGTTTGTCCTGGATTTTTAATTTCTACTATCGTAGATAAGGTCCATCTGAACTGTTTACTTTTTAaatttctactctAgtagat	GTAA	CGAGACCAGTATCAAGCCCGGGCAACAATGTGCGGACGGCGTTGGTCTCT	AGCG	TCATGTACTAC	GACGCT	AGCG	ATGTCTTCACTCAGCGAGTTTAAA		GTTTAAACACATTCAGCGAAGACGGGTAATTTTtaatttctactcttgtagatGCTTGAAGACTCGCTTTAGAAAGTTTTTAATTTCTACTGTCGTAGATCTCGCACAAGCGTTTGTCCTGGATTTTTAATTTCTACTATCGTAGATAAGGTCCATCTGAACTGTTTACTTTTTAaatttctactctAgtagatGTAACGAGACCAGTATCAAGCCCGGGCAACAATGTGCGGACGGCGTTGGTCTCTAGCGTCATGTACTACGACGCTAGCGATGTCTTCACTCAGCGAGTTTAAA
8683	SOGA3	AGTTATCCTTAAAAAGAAGAGGA	TGGGGATCTGGACAGTCCTTTGC	CCCGCAGAAGAGGAGGATGGAGA		TTTT	taatttctactcttgtagat	AGTTATCCTTAAAAAGAAGAGGA	TTTT	TAATTTCTACTGTCGTAGAT	TGGGGATCTGGACAGTCCTTTGC	TTTT	TAATTTCTACTATCGTAGAT	CCCGCAGAAGAGGAGGATGGAGA	TTTT	AaatttctactctAgtagat		TTTTtaatttctactcttgtagatAGTTATCCTTAAAAAGAAGAGGATTTTTAATTTCTACTGTCGTAGATTGGGGATCTGGACAGTCCTTTGCTTTTTAATTTCTACTATCGTAGATCCCGCAGAAGAGGAGGATGGAGATTTTAaatttctactctAgtagat		GTTTAAACACATTCAGCGAAGACGG	GTAA	TTTTtaatttctactcttgtagatAGTTATCCTTAAAAAGAAGAGGATTTTTAATTTCTACTGTCGTAGATTGGGGATCTGGACAGTCCTTTGCTTTTTAATTTCTACTATCGTAGATCCCGCAGAAGAGGAGGATGGAGATTTTAaatttctactctAgtagat	GTAA	CGAGACCAGTATCAAGCCCGGGCAACAATGTGCGGACGGCGTTGGTCTCT	AGCG	ACACTTCAAAG	GACGCT	AGCG	ATGTCTTCACTCAGCGAGTTTAAA		GTTTAAACACATTCAGCGAAGACGGGTAATTTTtaatttctactcttgtagatAGTTATCCTTAAAAAGAAGAGGATTTTTAATTTCTACTGTCGTAGATTGGGGATCTGGACAGTCCTTTGCTTTTTAATTTCTACTATCGTAGATCCCGCAGAAGAGGAGGATGGAGATTTTAaatttctactctAgtagatGTAACGAGACCAGTATCAAGCCCGGGCAACAATGTGCGGACGGCGTTGGTCTCTAGCGACACTTCAAAGGACGCTAGCGATGTCTTCACTCAGCGAGTTTAAA
8684	CEP85L	AAATAGACTCACCGATCGATTAC	AGCCTAGTCAATCATTGATTACT	AGGTAAGGCACTATATGTCATGT		TTTT	taatttctactcttgtagat	AAATAGACTCACCGATCGATTAC	TTTT	TAATTTCTACTGTCGTAGAT	AGCCTAGTCAATCATTGATTACT	TTTT	TAATTTCTACTATCGTAGAT	AGGTAAGGCACTATATGTCATGT	TTTT	AaatttctactctAgtagat		TTTTtaatttctactcttgtagatAAATAGACTCACCGATCGATTACTTTTTAATTTCTACTGTCGTAGATAGCCTAGTCAATCATTGATTACTTTTTTAATTTCTACTATCGTAGATAGGTAAGGCACTATATGTCATGTTTTTAaatttctactctAgtagat		GTTTAAACACATTCAGCGAAGACGG	GTAA	TTTTtaatttctactcttgtagatAAATAGACTCACCGATCGATTACTTTTTAATTTCTACTGTCGTAGATAGCCTAGTCAATCATTGATTACTTTTTTAATTTCTACTATCGTAGATAGGTAAGGCACTATATGTCATGTTTTTAaatttctactctAgtagat	GTAA	CGAGACCAGTATCAAGCCCGGGCAACAATGTGCGGACGGCGTTGGTCTCT	AGCG	GTCGAGGTTTC	GACGCT	AGCG	ATGTCTTCACTCAGCGAGTTTAAA		GTTTAAACACATTCAGCGAAGACGGGTAATTTTtaatttctactcttgtagatAAATAGACTCACCGATCGATTACTTTTTAATTTCTACTGTCGTAGATAGCCTAGTCAATCATTGATTACTTTTTTAATTTCTACTATCGTAGATAGGTAAGGCACTATATGTCATGTTTTTAaatttctactctAgtagatGTAACGAGACCAGTATCAAGCCCGGGCAACAATGTGCGGACGGCGTTGGTCTCTAGCGGTCGAGGTTTCGACGCTAGCGATGTCTTCACTCAGCGAGTTTAAA
8685	NPSR1	ATCCAAATAGTTCGGATCACAAT	GAAGGTGTGACATACCTGCAAAT	GGAAGAGGACACTGTCCAACGGT		TTTT	taatttctactcttgtagat	ATCCAAATAGTTCGGATCACAAT	TTTT	TAATTTCTACTGTCGTAGAT	GAAGGTGTGACATACCTGCAAAT	TTTT	TAATTTCTACTATCGTAGAT	GGAAGAGGACACTGTCCAACGGT	TTTT	AaatttctactctAgtagat		TTTTtaatttctactcttgtagatATCCAAATAGTTCGGATCACAATTTTTTAATTTCTACTGTCGTAGATGAAGGTGTGACATACCTGCAAATTTTTTAATTTCTACTATCGTAGATGGAAGAGGACACTGTCCAACGGTTTTTAaatttctactctAgtagat		GTTTAAACACATTCAGCGAAGACGG	GTAA	TTTTtaatttctactcttgtagatATCCAAATAGTTCGGATCACAATTTTTTAATTTCTACTGTCGTAGATGAAGGTGTGACATACCTGCAAATTTTTTAATTTCTACTATCGTAGATGGAAGAGGACACTGTCCAACGGTTTTTAaatttctactctAgtagat	GTAA	CGAGACCAGTATCAAGCCCGGGCAACAATGTGCGGACGGCGTTGGTCTCT	AGCG	CCGCTATTCCT	GACGCT	AGCG	ATGTCTTCACTCAGCGAGTTTAAA		GTTTAAACACATTCAGCGAAGACGGGTAATTTTtaatttctactcttgtagatATCCAAATAGTTCGGATCACAATTTTTTAATTTCTACTGTCGTAGATGAAGGTGTGACATACCTGCAAATTTTTTAATTTCTACTATCGTAGATGGAAGAGGACACTGTCCAACGGTTTTTAaatttctactctAgtagatGTAACGAGACCAGTATCAAGCCCGGGCAACAATGTGCGGACGGCGTTGGTCTCTAGCGCCGCTATTCCTGACGCTAGCGATGTCTTCACTCAGCGAGTTTAAA
8686	KRT17	CATAGGAGATGAACGCCCTGCGA	GCTCTGGTGGTGGCTATGGCAGC	AGACAGAGCAGGCCCTGCGCCTG		TTTT	taatttctactcttgtagat	CATAGGAGATGAACGCCCTGCGA	TTTT	TAATTTCTACTGTCGTAGAT	GCTCTGGTGGTGGCTATGGCAGC	TTTT	TAATTTCTACTATCGTAGAT	AGACAGAGCAGGCCCTGCGCCTG	TTTT	AaatttctactctAgtagat		TTTTtaatttctactcttgtagatCATAGGAGATGAACGCCCTGCGATTTTTAATTTCTACTGTCGTAGATGCTCTGGTGGTGGCTATGGCAGCTTTTTAATTTCTACTATCGTAGATAGACAGAGCAGGCCCTGCGCCTGTTTTAaatttctactctAgtagat		GTTTAAACACATTCAGCGAAGACGG	GTAA	TTTTtaatttctactcttgtagatCATAGGAGATGAACGCCCTGCGATTTTTAATTTCTACTGTCGTAGATGCTCTGGTGGTGGCTATGGCAGCTTTTTAATTTCTACTATCGTAGATAGACAGAGCAGGCCCTGCGCCTGTTTTAaatttctactctAgtagat	GTAA	CGAGACCAGTATCAAGCCCGGGCAACAATGTGCGGACGGCGTTGGTCTCT	AGCG	TTCATGCGGCC	GACGCT	AGCG	ATGTCTTCACTCAGCGAGTTTAAA		GTTTAAACACATTCAGCGAAGACGGGTAATTTTtaatttctactcttgtagatCATAGGAGATGAACGCCCTGCGATTTTTAATTTCTACTGTCGTAGATGCTCTGGTGGTGGCTATGGCAGCTTTTTAATTTCTACTATCGTAGATAGACAGAGCAGGCCCTGCGCCTGTTTTAaatttctactctAgtagatGTAACGAGACCAGTATCAAGCCCGGGCAACAATGTGCGGACGGCGTTGGTCTCTAGCGTTCATGCGGCCGACGCTAGCGATGTCTTCACTCAGCGAGTTTAAA
8687	C6orf120	AAGTACCAGTTTCAAAATGCTAA	AAACTGGTACTTGAAATTCTCTT	AAAATGCTAATTAATATCGTCCA		TTTT	taatttctactcttgtagat	AAGTACCAGTTTCAAAATGCTAA	TTTT	TAATTTCTACTGTCGTAGAT	AAACTGGTACTTGAAATTCTCTT	TTTT	TAATTTCTACTATCGTAGAT	AAAATGCTAATTAATATCGTCCA	TTTT	AaatttctactctAgtagat		TTTTtaatttctactcttgtagatAAGTACCAGTTTCAAAATGCTAATTTTTAATTTCTACTGTCGTAGATAAACTGGTACTTGAAATTCTCTTTTTTTAATTTCTACTATCGTAGATAAAATGCTAATTAATATCGTCCATTTTAaatttctactctAgtagat		GTTTAAACACATTCAGCGAAGACGG	GTAA	TTTTtaatttctactcttgtagatAAGTACCAGTTTCAAAATGCTAATTTTTAATTTCTACTGTCGTAGATAAACTGGTACTTGAAATTCTCTTTTTTTAATTTCTACTATCGTAGATAAAATGCTAATTAATATCGTCCATTTTAaatttctactctAgtagat	GTAA	CGAGACCAGTATCAAGCCCGGGCAACAATGTGCGGACGGCGTTGGTCTCT	AGCG	CACCTGCCCAT	GACGCT	AGCG	ATGTCTTCACTCAGCGAGTTTAAA		GTTTAAACACATTCAGCGAAGACGGGTAATTTTtaatttctactcttgtagatAAGTACCAGTTTCAAAATGCTAATTTTTAATTTCTACTGTCGTAGATAAACTGGTACTTGAAATTCTCTTTTTTTAATTTCTACTATCGTAGATAAAATGCTAATTAATATCGTCCATTTTAaatttctactctAgtagatGTAACGAGACCAGTATCAAGCCCGGGCAACAATGTGCGGACGGCGTTGGTCTCTAGCGCACCTGCCCATGACGCTAGCGATGTCTTCACTCAGCGAGTTTAAA
8688	KRTAP5-3	GTGGGGGCTCCAAGGGGGGCTGC	CAGCAGCTGGACTGGCAGCAGGA	TGGGCAGAGCCTCAGATCTTGCA		TTTT	taatttctactcttgtagat	GTGGGGGCTCCAAGGGGGGCTGC	TTTT	TAATTTCTACTGTCGTAGAT	CAGCAGCTGGACTGGCAGCAGGA	TTTT	TAATTTCTACTATCGTAGAT	TGGGCAGAGCCTCAGATCTTGCA	TTTT	AaatttctactctAgtagat		TTTTtaatttctactcttgtagatGTGGGGGCTCCAAGGGGGGCTGCTTTTTAATTTCTACTGTCGTAGATCAGCAGCTGGACTGGCAGCAGGATTTTTAATTTCTACTATCGTAGATTGGGCAGAGCCTCAGATCTTGCATTTTAaatttctactctAgtagat		GTTTAAACACATTCAGCGAAGACGG	GTAA	TTTTtaatttctactcttgtagatGTGGGGGCTCCAAGGGGGGCTGCTTTTTAATTTCTACTGTCGTAGATCAGCAGCTGGACTGGCAGCAGGATTTTTAATTTCTACTATCGTAGATTGGGCAGAGCCTCAGATCTTGCATTTTAaatttctactctAgtagat	GTAA	CGAGACCAGTATCAAGCCCGGGCAACAATGTGCGGACGGCGTTGGTCTCT	AGCG	GACGCATTAGA	GACGCT	AGCG	ATGTCTTCACTCAGCGAGTTTAAA		GTTTAAACACATTCAGCGAAGACGGGTAATTTTtaatttctactcttgtagatGTGGGGGCTCCAAGGGGGGCTGCTTTTTAATTTCTACTGTCGTAGATCAGCAGCTGGACTGGCAGCAGGATTTTTAATTTCTACTATCGTAGATTGGGCAGAGCCTCAGATCTTGCATTTTAaatttctactctAgtagatGTAACGAGACCAGTATCAAGCCCGGGCAACAATGTGCGGACGGCGTTGGTCTCTAGCGGACGCATTAGAGACGCTAGCGATGTCTTCACTCAGCGAGTTTAAA
8689	TBPL2	ATTCGAACCCTGAAGTCAAAGAA	CACTGTAAACCTGGCCTGTAAGT	AGCCCAGCCCAACGTCCTGTTCG		TTTT	taatttctactcttgtagat	ATTCGAACCCTGAAGTCAAAGAA	TTTT	TAATTTCTACTGTCGTAGAT	CACTGTAAACCTGGCCTGTAAGT	TTTT	TAATTTCTACTATCGTAGAT	AGCCCAGCCCAACGTCCTGTTCG	TTTT	AaatttctactctAgtagat		TTTTtaatttctactcttgtagatATTCGAACCCTGAAGTCAAAGAATTTTTAATTTCTACTGTCGTAGATCACTGTAAACCTGGCCTGTAAGTTTTTTAATTTCTACTATCGTAGATAGCCCAGCCCAACGTCCTGTTCGTTTTAaatttctactctAgtagat		GTTTAAACACATTCAGCGAAGACGG	GTAA	TTTTtaatttctactcttgtagatATTCGAACCCTGAAGTCAAAGAATTTTTAATTTCTACTGTCGTAGATCACTGTAAACCTGGCCTGTAAGTTTTTTAATTTCTACTATCGTAGATAGCCCAGCCCAACGTCCTGTTCGTTTTAaatttctactctAgtagat	GTAA	CGAGACCAGTATCAAGCCCGGGCAACAATGTGCGGACGGCGTTGGTCTCT	AGCG	GACTCCTTTCC	GACGCT	AGCG	ATGTCTTCACTCAGCGAGTTTAAA		GTTTAAACACATTCAGCGAAGACGGGTAATTTTtaatttctactcttgtagatATTCGAACCCTGAAGTCAAAGAATTTTTAATTTCTACTGTCGTAGATCACTGTAAACCTGGCCTGTAAGTTTTTTAATTTCTACTATCGTAGATAGCCCAGCCCAACGTCCTGTTCGTTTTAaatttctactctAgtagatGTAACGAGACCAGTATCAAGCCCGGGCAACAATGTGCGGACGGCGTTGGTCTCTAGCGGACTCCTTTCCGACGCTAGCGATGTCTTCACTCAGCGAGTTTAAA
8690	NSUN4	CTGCCATCCCATGAGGTAACTCG	ACAGAGGGGATATCAGTCGCTTC	ACATGACTTACAGTGTGCAGTTT		TTTT	taatttctactcttgtagat	CTGCCATCCCATGAGGTAACTCG	TTTT	TAATTTCTACTGTCGTAGAT	ACAGAGGGGATATCAGTCGCTTC	TTTT	TAATTTCTACTATCGTAGAT	ACATGACTTACAGTGTGCAGTTT	TTTT	AaatttctactctAgtagat		TTTTtaatttctactcttgtagatCTGCCATCCCATGAGGTAACTCGTTTTTAATTTCTACTGTCGTAGATACAGAGGGGATATCAGTCGCTTCTTTTTAATTTCTACTATCGTAGATACATGACTTACAGTGTGCAGTTTTTTTAaatttctactctAgtagat		GTTTAAACACATTCAGCGAAGACGG	GTAA	TTTTtaatttctactcttgtagatCTGCCATCCCATGAGGTAACTCGTTTTTAATTTCTACTGTCGTAGATACAGAGGGGATATCAGTCGCTTCTTTTTAATTTCTACTATCGTAGATACATGACTTACAGTGTGCAGTTTTTTTAaatttctactctAgtagat	GTAA	CGAGACCAGTATCAAGCCCGGGCAACAATGTGCGGACGGCGTTGGTCTCT	AGCG	ACCAGGTACTG	GACGCT	AGCG	ATGTCTTCACTCAGCGAGTTTAAA		GTTTAAACACATTCAGCGAAGACGGGTAATTTTtaatttctactcttgtagatCTGCCATCCCATGAGGTAACTCGTTTTTAATTTCTACTGTCGTAGATACAGAGGGGATATCAGTCGCTTCTTTTTAATTTCTACTATCGTAGATACATGACTTACAGTGTGCAGTTTTTTTAaatttctactctAgtagatGTAACGAGACCAGTATCAAGCCCGGGCAACAATGTGCGGACGGCGTTGGTCTCTAGCGACCAGGTACTGGACGCTAGCGATGTCTTCACTCAGCGAGTTTAAA
8691	THEMIS	GTTCGAAAAGATATAATCCGCAT	ACTCTTAGCGATCTCTAGGTCAT	ACAGGCCAGAACATTCACCACTT		TTTT	taatttctactcttgtagat	GTTCGAAAAGATATAATCCGCAT	TTTT	TAATTTCTACTGTCGTAGAT	ACTCTTAGCGATCTCTAGGTCAT	TTTT	TAATTTCTACTATCGTAGAT	ACAGGCCAGAACATTCACCACTT	TTTT	AaatttctactctAgtagat		TTTTtaatttctactcttgtagatGTTCGAAAAGATATAATCCGCATTTTTTAATTTCTACTGTCGTAGATACTCTTAGCGATCTCTAGGTCATTTTTTAATTTCTACTATCGTAGATACAGGCCAGAACATTCACCACTTTTTTAaatttctactctAgtagat		GTTTAAACACATTCAGCGAAGACGG	GTAA	TTTTtaatttctactcttgtagatGTTCGAAAAGATATAATCCGCATTTTTTAATTTCTACTGTCGTAGATACTCTTAGCGATCTCTAGGTCATTTTTTAATTTCTACTATCGTAGATACAGGCCAGAACATTCACCACTTTTTTAaatttctactctAgtagat	GTAA	CGAGACCAGTATCAAGCCCGGGCAACAATGTGCGGACGGCGTTGGTCTCT	AGCG	GGTTAACATGC	GACGCT	AGCG	ATGTCTTCACTCAGCGAGTTTAAA		GTTTAAACACATTCAGCGAAGACGGGTAATTTTtaatttctactcttgtagatGTTCGAAAAGATATAATCCGCATTTTTTAATTTCTACTGTCGTAGATACTCTTAGCGATCTCTAGGTCATTTTTTAATTTCTACTATCGTAGATACAGGCCAGAACATTCACCACTTTTTTAaatttctactctAgtagatGTAACGAGACCAGTATCAAGCCCGGGCAACAATGTGCGGACGGCGTTGGTCTCTAGCGGGTTAACATGCGACGCTAGCGATGTCTTCACTCAGCGAGTTTAAA
8692	RASL11A	TCAGATCCAAGACAGCCTCCCCC	TGCTGGTCTATTCCATCACAGAC	TGCTCGCACCCATCCCCGAGTCC		TTTT	taatttctactcttgtagat	TCAGATCCAAGACAGCCTCCCCC	TTTT	TAATTTCTACTGTCGTAGAT	TGCTGGTCTATTCCATCACAGAC	TTTT	TAATTTCTACTATCGTAGAT	TGCTCGCACCCATCCCCGAGTCC	TTTT	AaatttctactctAgtagat		TTTTtaatttctactcttgtagatTCAGATCCAAGACAGCCTCCCCCTTTTTAATTTCTACTGTCGTAGATTGCTGGTCTATTCCATCACAGACTTTTTAATTTCTACTATCGTAGATTGCTCGCACCCATCCCCGAGTCCTTTTAaatttctactctAgtagat		GTTTAAACACATTCAGCGAAGACGG	GTAA	TTTTtaatttctactcttgtagatTCAGATCCAAGACAGCCTCCCCCTTTTTAATTTCTACTGTCGTAGATTGCTGGTCTATTCCATCACAGACTTTTTAATTTCTACTATCGTAGATTGCTCGCACCCATCCCCGAGTCCTTTTAaatttctactctAgtagat	GTAA	CGAGACCAGTATCAAGCCCGGGCAACAATGTGCGGACGGCGTTGGTCTCT	AGCG	CGGTCTTAAAG	GACGCT	AGCG	ATGTCTTCACTCAGCGAGTTTAAA		GTTTAAACACATTCAGCGAAGACGGGTAATTTTtaatttctactcttgtagatTCAGATCCAAGACAGCCTCCCCCTTTTTAATTTCTACTGTCGTAGATTGCTGGTCTATTCCATCACAGACTTTTTAATTTCTACTATCGTAGATTGCTCGCACCCATCCCCGAGTCCTTTTAaatttctactctAgtagatGTAACGAGACCAGTATCAAGCCCGGGCAACAATGTGCGGACGGCGTTGGTCTCTAGCGCGGTCTTAAAGGACGCTAGCGATGTCTTCACTCAGCGAGTTTAAA
8693	KRT18	CTCTCCAGCCTCCGGTTCTCGGT	CCCCTGTCACCTTTAGGAAGTAA	GGAAGTAAAAGGCCTACAAGCCC		TTTT	taatttctactcttgtagat	CTCTCCAGCCTCCGGTTCTCGGT	TTTT	TAATTTCTACTGTCGTAGAT	CCCCTGTCACCTTTAGGAAGTAA	TTTT	TAATTTCTACTATCGTAGAT	GGAAGTAAAAGGCCTACAAGCCC	TTTT	AaatttctactctAgtagat		TTTTtaatttctactcttgtagatCTCTCCAGCCTCCGGTTCTCGGTTTTTTAATTTCTACTGTCGTAGATCCCCTGTCACCTTTAGGAAGTAATTTTTAATTTCTACTATCGTAGATGGAAGTAAAAGGCCTACAAGCCCTTTTAaatttctactctAgtagat		GTTTAAACACATTCAGCGAAGACGG	GTAA	TTTTtaatttctactcttgtagatCTCTCCAGCCTCCGGTTCTCGGTTTTTTAATTTCTACTGTCGTAGATCCCCTGTCACCTTTAGGAAGTAATTTTTAATTTCTACTATCGTAGATGGAAGTAAAAGGCCTACAAGCCCTTTTAaatttctactctAgtagat	GTAA	CGAGACCAGTATCAAGCCCGGGCAACAATGTGCGGACGGCGTTGGTCTCT	AGCG	TTACACAACCA	GACGCT	AGCG	ATGTCTTCACTCAGCGAGTTTAAA		GTTTAAACACATTCAGCGAAGACGGGTAATTTTtaatttctactcttgtagatCTCTCCAGCCTCCGGTTCTCGGTTTTTTAATTTCTACTGTCGTAGATCCCCTGTCACCTTTAGGAAGTAATTTTTAATTTCTACTATCGTAGATGGAAGTAAAAGGCCTACAAGCCCTTTTAaatttctactctAgtagatGTAACGAGACCAGTATCAAGCCCGGGCAACAATGTGCGGACGGCGTTGGTCTCTAGCGTTACACAACCAGACGCTAGCGATGTCTTCACTCAGCGAGTTTAAA
8694	GPR153	GCGGGCTCCGAGCCATCGATGGA	TCTGTCACCTCCCTCTCCTACCA	GCATGTGGGTGGCCGCGAGTGTA		TTTT	taatttctactcttgtagat	GCGGGCTCCGAGCCATCGATGGA	TTTT	TAATTTCTACTGTCGTAGAT	TCTGTCACCTCCCTCTCCTACCA	TTTT	TAATTTCTACTATCGTAGAT	GCATGTGGGTGGCCGCGAGTGTA	TTTT	AaatttctactctAgtagat		TTTTtaatttctactcttgtagatGCGGGCTCCGAGCCATCGATGGATTTTTAATTTCTACTGTCGTAGATTCTGTCACCTCCCTCTCCTACCATTTTTAATTTCTACTATCGTAGATGCATGTGGGTGGCCGCGAGTGTATTTTAaatttctactctAgtagat		GTTTAAACACATTCAGCGAAGACGG	GTAA	TTTTtaatttctactcttgtagatGCGGGCTCCGAGCCATCGATGGATTTTTAATTTCTACTGTCGTAGATTCTGTCACCTCCCTCTCCTACCATTTTTAATTTCTACTATCGTAGATGCATGTGGGTGGCCGCGAGTGTATTTTAaatttctactctAgtagat	GTAA	CGAGACCAGTATCAAGCCCGGGCAACAATGTGCGGACGGCGTTGGTCTCT	AGCG	ATGAGTGGATC	GACGCT	AGCG	ATGTCTTCACTCAGCGAGTTTAAA		GTTTAAACACATTCAGCGAAGACGGGTAATTTTtaatttctactcttgtagatGCGGGCTCCGAGCCATCGATGGATTTTTAATTTCTACTGTCGTAGATTCTGTCACCTCCCTCTCCTACCATTTTTAATTTCTACTATCGTAGATGCATGTGGGTGGCCGCGAGTGTATTTTAaatttctactctAgtagatGTAACGAGACCAGTATCAAGCCCGGGCAACAATGTGCGGACGGCGTTGGTCTCTAGCGATGAGTGGATCGACGCTAGCGATGTCTTCACTCAGCGAGTTTAAA
8695	TMEM189	GCAGCGGCAGCAGTGTCACCAGG	ATCCGACCCTTCCGGGAGCACCA	CGTGGCAGGATGACATGCCAGTC		TTTT	taatttctactcttgtagat	GCAGCGGCAGCAGTGTCACCAGG	TTTT	TAATTTCTACTGTCGTAGAT	ATCCGACCCTTCCGGGAGCACCA	TTTT	TAATTTCTACTATCGTAGAT	CGTGGCAGGATGACATGCCAGTC	TTTT	AaatttctactctAgtagat		TTTTtaatttctactcttgtagatGCAGCGGCAGCAGTGTCACCAGGTTTTTAATTTCTACTGTCGTAGATATCCGACCCTTCCGGGAGCACCATTTTTAATTTCTACTATCGTAGATCGTGGCAGGATGACATGCCAGTCTTTTAaatttctactctAgtagat		GTTTAAACACATTCAGCGAAGACGG	GTAA	TTTTtaatttctactcttgtagatGCAGCGGCAGCAGTGTCACCAGGTTTTTAATTTCTACTGTCGTAGATATCCGACCCTTCCGGGAGCACCATTTTTAATTTCTACTATCGTAGATCGTGGCAGGATGACATGCCAGTCTTTTAaatttctactctAgtagat	GTAA	CGAGACCAGTATCAAGCCCGGGCAACAATGTGCGGACGGCGTTGGTCTCT	AGCG	GGGACTCGTAC	GACGCT	AGCG	ATGTCTTCACTCAGCGAGTTTAAA		GTTTAAACACATTCAGCGAAGACGGGTAATTTTtaatttctactcttgtagatGCAGCGGCAGCAGTGTCACCAGGTTTTTAATTTCTACTGTCGTAGATATCCGACCCTTCCGGGAGCACCATTTTTAATTTCTACTATCGTAGATCGTGGCAGGATGACATGCCAGTCTTTTAaatttctactctAgtagatGTAACGAGACCAGTATCAAGCCCGGGCAACAATGTGCGGACGGCGTTGGTCTCTAGCGGGGACTCGTACGACGCTAGCGATGTCTTCACTCAGCGAGTTTAAA
8696	TMEM189-UBE2V1	GGAGTAAAAGTCCCTCGCAATTT	GGCTGCCACGCTGGGTCACCCTC	TGGCCTTCTTCGAGTTCTTCCAA		TTTT	taatttctactcttgtagat	GGAGTAAAAGTCCCTCGCAATTT	TTTT	TAATTTCTACTGTCGTAGAT	GGCTGCCACGCTGGGTCACCCTC	TTTT	TAATTTCTACTATCGTAGAT	TGGCCTTCTTCGAGTTCTTCCAA	TTTT	AaatttctactctAgtagat		TTTTtaatttctactcttgtagatGGAGTAAAAGTCCCTCGCAATTTTTTTTAATTTCTACTGTCGTAGATGGCTGCCACGCTGGGTCACCCTCTTTTTAATTTCTACTATCGTAGATTGGCCTTCTTCGAGTTCTTCCAATTTTAaatttctactctAgtagat		GTTTAAACACATTCAGCGAAGACGG	GTAA	TTTTtaatttctactcttgtagatGGAGTAAAAGTCCCTCGCAATTTTTTTTAATTTCTACTGTCGTAGATGGCTGCCACGCTGGGTCACCCTCTTTTTAATTTCTACTATCGTAGATTGGCCTTCTTCGAGTTCTTCCAATTTTAaatttctactctAgtagat	GTAA	CGAGACCAGTATCAAGCCCGGGCAACAATGTGCGGACGGCGTTGGTCTCT	AGCG	ATGAACCCGCG	GACGCT	AGCG	ATGTCTTCACTCAGCGAGTTTAAA		GTTTAAACACATTCAGCGAAGACGGGTAATTTTtaatttctactcttgtagatGGAGTAAAAGTCCCTCGCAATTTTTTTTAATTTCTACTGTCGTAGATGGCTGCCACGCTGGGTCACCCTCTTTTTAATTTCTACTATCGTAGATTGGCCTTCTTCGAGTTCTTCCAATTTTAaatttctactctAgtagatGTAACGAGACCAGTATCAAGCCCGGGCAACAATGTGCGGACGGCGTTGGTCTCTAGCGATGAACCCGCGGACGCTAGCGATGTCTTCACTCAGCGAGTTTAAA
8697	ILDR2	AAGCTACTACTCGAACAGTCCTC	TGATAACAGATGCAGATCTTCAA	GGAGGAGCCCCCTCATCTGGCAT		TTTT	taatttctactcttgtagat	AAGCTACTACTCGAACAGTCCTC	TTTT	TAATTTCTACTGTCGTAGAT	TGATAACAGATGCAGATCTTCAA	TTTT	TAATTTCTACTATCGTAGAT	GGAGGAGCCCCCTCATCTGGCAT	TTTT	AaatttctactctAgtagat		TTTTtaatttctactcttgtagatAAGCTACTACTCGAACAGTCCTCTTTTTAATTTCTACTGTCGTAGATTGATAACAGATGCAGATCTTCAATTTTTAATTTCTACTATCGTAGATGGAGGAGCCCCCTCATCTGGCATTTTTAaatttctactctAgtagat		GTTTAAACACATTCAGCGAAGACGG	GTAA	TTTTtaatttctactcttgtagatAAGCTACTACTCGAACAGTCCTCTTTTTAATTTCTACTGTCGTAGATTGATAACAGATGCAGATCTTCAATTTTTAATTTCTACTATCGTAGATGGAGGAGCCCCCTCATCTGGCATTTTTAaatttctactctAgtagat	GTAA	CGAGACCAGTATCAAGCCCGGGCAACAATGTGCGGACGGCGTTGGTCTCT	AGCG	GGGACTGGTTT	GACGCT	AGCG	ATGTCTTCACTCAGCGAGTTTAAA		GTTTAAACACATTCAGCGAAGACGGGTAATTTTtaatttctactcttgtagatAAGCTACTACTCGAACAGTCCTCTTTTTAATTTCTACTGTCGTAGATTGATAACAGATGCAGATCTTCAATTTTTAATTTCTACTATCGTAGATGGAGGAGCCCCCTCATCTGGCATTTTTAaatttctactctAgtagatGTAACGAGACCAGTATCAAGCCCGGGCAACAATGTGCGGACGGCGTTGGTCTCTAGCGGGGACTGGTTTGACGCTAGCGATGTCTTCACTCAGCGAGTTTAAA
8698	SLC22A25	CTTATAATGTTCAACGTCATAGT	AGTTGTAGAGTGGATAACTCACC	GCTACTGAATTCAGTGGTTGAGA		TTTT	taatttctactcttgtagat	CTTATAATGTTCAACGTCATAGT	TTTT	TAATTTCTACTGTCGTAGAT	AGTTGTAGAGTGGATAACTCACC	TTTT	TAATTTCTACTATCGTAGAT	GCTACTGAATTCAGTGGTTGAGA	TTTT	AaatttctactctAgtagat		TTTTtaatttctactcttgtagatCTTATAATGTTCAACGTCATAGTTTTTTAATTTCTACTGTCGTAGATAGTTGTAGAGTGGATAACTCACCTTTTTAATTTCTACTATCGTAGATGCTACTGAATTCAGTGGTTGAGATTTTAaatttctactctAgtagat		GTTTAAACACATTCAGCGAAGACGG	GTAA	TTTTtaatttctactcttgtagatCTTATAATGTTCAACGTCATAGTTTTTTAATTTCTACTGTCGTAGATAGTTGTAGAGTGGATAACTCACCTTTTTAATTTCTACTATCGTAGATGCTACTGAATTCAGTGGTTGAGATTTTAaatttctactctAgtagat	GTAA	CGAGACCAGTATCAAGCCCGGGCAACAATGTGCGGACGGCGTTGGTCTCT	AGCG	GTGCGAGATAC	GACGCT	AGCG	ATGTCTTCACTCAGCGAGTTTAAA		GTTTAAACACATTCAGCGAAGACGGGTAATTTTtaatttctactcttgtagatCTTATAATGTTCAACGTCATAGTTTTTTAATTTCTACTGTCGTAGATAGTTGTAGAGTGGATAACTCACCTTTTTAATTTCTACTATCGTAGATGCTACTGAATTCAGTGGTTGAGATTTTAaatttctactctAgtagatGTAACGAGACCAGTATCAAGCCCGGGCAACAATGTGCGGACGGCGTTGGTCTCTAGCGGTGCGAGATACGACGCTAGCGATGTCTTCACTCAGCGAGTTTAAA
8699	SKIDA1	GCTGAGATAAGGAACGATAGGGT	GCAAATACCCCGGCTCGCACTAC	CAGGAGGTGTAGAGCGCTTCCAC		TTTT	taatttctactcttgtagat	GCTGAGATAAGGAACGATAGGGT	TTTT	TAATTTCTACTGTCGTAGAT	GCAAATACCCCGGCTCGCACTAC	TTTT	TAATTTCTACTATCGTAGAT	CAGGAGGTGTAGAGCGCTTCCAC	TTTT	AaatttctactctAgtagat		TTTTtaatttctactcttgtagatGCTGAGATAAGGAACGATAGGGTTTTTTAATTTCTACTGTCGTAGATGCAAATACCCCGGCTCGCACTACTTTTTAATTTCTACTATCGTAGATCAGGAGGTGTAGAGCGCTTCCACTTTTAaatttctactctAgtagat		GTTTAAACACATTCAGCGAAGACGG	GTAA	TTTTtaatttctactcttgtagatGCTGAGATAAGGAACGATAGGGTTTTTTAATTTCTACTGTCGTAGATGCAAATACCCCGGCTCGCACTACTTTTTAATTTCTACTATCGTAGATCAGGAGGTGTAGAGCGCTTCCACTTTTAaatttctactctAgtagat	GTAA	CGAGACCAGTATCAAGCCCGGGCAACAATGTGCGGACGGCGTTGGTCTCT	AGCG	TCACTACTGGG	GACGCT	AGCG	ATGTCTTCACTCAGCGAGTTTAAA		GTTTAAACACATTCAGCGAAGACGGGTAATTTTtaatttctactcttgtagatGCTGAGATAAGGAACGATAGGGTTTTTTAATTTCTACTGTCGTAGATGCAAATACCCCGGCTCGCACTACTTTTTAATTTCTACTATCGTAGATCAGGAGGTGTAGAGCGCTTCCACTTTTAaatttctactctAgtagatGTAACGAGACCAGTATCAAGCCCGGGCAACAATGTGCGGACGGCGTTGGTCTCTAGCGTCACTACTGGGGACGCTAGCGATGTCTTCACTCAGCGAGTTTAAA
8700	WASHC2A	CCCATCATAGTGACAATGAACAA	ATGACTCCTTGGCACTCTCAACC	GTGCCAGCAAAAAGGTCAACATC		TTTT	taatttctactcttgtagat	CCCATCATAGTGACAATGAACAA	TTTT	TAATTTCTACTGTCGTAGAT	ATGACTCCTTGGCACTCTCAACC	TTTT	TAATTTCTACTATCGTAGAT	GTGCCAGCAAAAAGGTCAACATC	TTTT	AaatttctactctAgtagat		TTTTtaatttctactcttgtagatCCCATCATAGTGACAATGAACAATTTTTAATTTCTACTGTCGTAGATATGACTCCTTGGCACTCTCAACCTTTTTAATTTCTACTATCGTAGATGTGCCAGCAAAAAGGTCAACATCTTTTAaatttctactctAgtagat		GTTTAAACACATTCAGCGAAGACGG	GTAA	TTTTtaatttctactcttgtagatCCCATCATAGTGACAATGAACAATTTTTAATTTCTACTGTCGTAGATATGACTCCTTGGCACTCTCAACCTTTTTAATTTCTACTATCGTAGATGTGCCAGCAAAAAGGTCAACATCTTTTAaatttctactctAgtagat	GTAA	CGAGACCAGTATCAAGCCCGGGCAACAATGTGCGGACGGCGTTGGTCTCT	AGCG	AAAGCTCGTAC	GACGCT	AGCG	ATGTCTTCACTCAGCGAGTTTAAA		GTTTAAACACATTCAGCGAAGACGGGTAATTTTtaatttctactcttgtagatCCCATCATAGTGACAATGAACAATTTTTAATTTCTACTGTCGTAGATATGACTCCTTGGCACTCTCAACCTTTTTAATTTCTACTATCGTAGATGTGCCAGCAAAAAGGTCAACATCTTTTAaatttctactctAgtagatGTAACGAGACCAGTATCAAGCCCGGGCAACAATGTGCGGACGGCGTTGGTCTCTAGCGAAAGCTCGTACGACGCTAGCGATGTCTTCACTCAGCGAGTTTAAA
8701	SH2D4B	GAGGCCTGAGACCCTCGTCCTGG	GCAGCCTTGCGGTCTTCCATCTC	TCATTGGCCAGAGCATCCCGGAA		TTTT	taatttctactcttgtagat	GAGGCCTGAGACCCTCGTCCTGG	TTTT	TAATTTCTACTGTCGTAGAT	GCAGCCTTGCGGTCTTCCATCTC	TTTT	TAATTTCTACTATCGTAGAT	TCATTGGCCAGAGCATCCCGGAA	TTTT	AaatttctactctAgtagat		TTTTtaatttctactcttgtagatGAGGCCTGAGACCCTCGTCCTGGTTTTTAATTTCTACTGTCGTAGATGCAGCCTTGCGGTCTTCCATCTCTTTTTAATTTCTACTATCGTAGATTCATTGGCCAGAGCATCCCGGAATTTTAaatttctactctAgtagat		GTTTAAACACATTCAGCGAAGACGG	GTAA	TTTTtaatttctactcttgtagatGAGGCCTGAGACCCTCGTCCTGGTTTTTAATTTCTACTGTCGTAGATGCAGCCTTGCGGTCTTCCATCTCTTTTTAATTTCTACTATCGTAGATTCATTGGCCAGAGCATCCCGGAATTTTAaatttctactctAgtagat	GTAA	CGAGACCAGTATCAAGCCCGGGCAACAATGTGCGGACGGCGTTGGTCTCT	AGCG	CCAACCAGGAC	GACGCT	AGCG	ATGTCTTCACTCAGCGAGTTTAAA		GTTTAAACACATTCAGCGAAGACGGGTAATTTTtaatttctactcttgtagatGAGGCCTGAGACCCTCGTCCTGGTTTTTAATTTCTACTGTCGTAGATGCAGCCTTGCGGTCTTCCATCTCTTTTTAATTTCTACTATCGTAGATTCATTGGCCAGAGCATCCCGGAATTTTAaatttctactctAgtagatGTAACGAGACCAGTATCAAGCCCGGGCAACAATGTGCGGACGGCGTTGGTCTCTAGCGCCAACCAGGACGACGCTAGCGATGTCTTCACTCAGCGAGTTTAAA
8702	C10orf99	TTGAGTTGGGGCTAGGGACTCGG	CAGCCTGCTCTGTATCCTGCTTC	TGTCCACCCTCAGGGAAGAGGCG		TTTT	taatttctactcttgtagat	TTGAGTTGGGGCTAGGGACTCGG	TTTT	TAATTTCTACTGTCGTAGAT	CAGCCTGCTCTGTATCCTGCTTC	TTTT	TAATTTCTACTATCGTAGAT	TGTCCACCCTCAGGGAAGAGGCG	TTTT	AaatttctactctAgtagat		TTTTtaatttctactcttgtagatTTGAGTTGGGGCTAGGGACTCGGTTTTTAATTTCTACTGTCGTAGATCAGCCTGCTCTGTATCCTGCTTCTTTTTAATTTCTACTATCGTAGATTGTCCACCCTCAGGGAAGAGGCGTTTTAaatttctactctAgtagat		GTTTAAACACATTCAGCGAAGACGG	GTAA	TTTTtaatttctactcttgtagatTTGAGTTGGGGCTAGGGACTCGGTTTTTAATTTCTACTGTCGTAGATCAGCCTGCTCTGTATCCTGCTTCTTTTTAATTTCTACTATCGTAGATTGTCCACCCTCAGGGAAGAGGCGTTTTAaatttctactctAgtagat	GTAA	CGAGACCAGTATCAAGCCCGGGCAACAATGTGCGGACGGCGTTGGTCTCT	AGCG	AGTTCTTCCCT	GACGCT	AGCG	ATGTCTTCACTCAGCGAGTTTAAA		GTTTAAACACATTCAGCGAAGACGGGTAATTTTtaatttctactcttgtagatTTGAGTTGGGGCTAGGGACTCGGTTTTTAATTTCTACTGTCGTAGATCAGCCTGCTCTGTATCCTGCTTCTTTTTAATTTCTACTATCGTAGATTGTCCACCCTCAGGGAAGAGGCGTTTTAaatttctactctAgtagatGTAACGAGACCAGTATCAAGCCCGGGCAACAATGTGCGGACGGCGTTGGTCTCTAGCGAGTTCTTCCCTGACGCTAGCGATGTCTTCACTCAGCGAGTTTAAA
8703	SLC16A12	TGCGTAATCCTGAGTGAAGTATG	CCACGAGTCTGAAGCATCTCTAC	CCTTCTGTCGGTCAGCCATCCAA		TTTT	taatttctactcttgtagat	TGCGTAATCCTGAGTGAAGTATG	TTTT	TAATTTCTACTGTCGTAGAT	CCACGAGTCTGAAGCATCTCTAC	TTTT	TAATTTCTACTATCGTAGAT	CCTTCTGTCGGTCAGCCATCCAA	TTTT	AaatttctactctAgtagat		TTTTtaatttctactcttgtagatTGCGTAATCCTGAGTGAAGTATGTTTTTAATTTCTACTGTCGTAGATCCACGAGTCTGAAGCATCTCTACTTTTTAATTTCTACTATCGTAGATCCTTCTGTCGGTCAGCCATCCAATTTTAaatttctactctAgtagat		GTTTAAACACATTCAGCGAAGACGG	GTAA	TTTTtaatttctactcttgtagatTGCGTAATCCTGAGTGAAGTATGTTTTTAATTTCTACTGTCGTAGATCCACGAGTCTGAAGCATCTCTACTTTTTAATTTCTACTATCGTAGATCCTTCTGTCGGTCAGCCATCCAATTTTAaatttctactctAgtagat	GTAA	CGAGACCAGTATCAAGCCCGGGCAACAATGTGCGGACGGCGTTGGTCTCT	AGCG	CGGACATGGAG	GACGCT	AGCG	ATGTCTTCACTCAGCGAGTTTAAA		GTTTAAACACATTCAGCGAAGACGGGTAATTTTtaatttctactcttgtagatTGCGTAATCCTGAGTGAAGTATGTTTTTAATTTCTACTGTCGTAGATCCACGAGTCTGAAGCATCTCTACTTTTTAATTTCTACTATCGTAGATCCTTCTGTCGGTCAGCCATCCAATTTTAaatttctactctAgtagatGTAACGAGACCAGTATCAAGCCCGGGCAACAATGTGCGGACGGCGTTGGTCTCTAGCGCGGACATGGAGGACGCTAGCGATGTCTTCACTCAGCGAGTTTAAA
8704	CC2D2B	ATCTAAGCTCCATGATAGAGAAT	GTCTGAAGCTAGATATGAGAGGC	ATAGGTGTAGGTAATGACATTAT		TTTT	taatttctactcttgtagat	ATCTAAGCTCCATGATAGAGAAT	TTTT	TAATTTCTACTGTCGTAGAT	GTCTGAAGCTAGATATGAGAGGC	TTTT	TAATTTCTACTATCGTAGAT	ATAGGTGTAGGTAATGACATTAT	TTTT	AaatttctactctAgtagat		TTTTtaatttctactcttgtagatATCTAAGCTCCATGATAGAGAATTTTTTAATTTCTACTGTCGTAGATGTCTGAAGCTAGATATGAGAGGCTTTTTAATTTCTACTATCGTAGATATAGGTGTAGGTAATGACATTATTTTTAaatttctactctAgtagat		GTTTAAACACATTCAGCGAAGACGG	GTAA	TTTTtaatttctactcttgtagatATCTAAGCTCCATGATAGAGAATTTTTTAATTTCTACTGTCGTAGATGTCTGAAGCTAGATATGAGAGGCTTTTTAATTTCTACTATCGTAGATATAGGTGTAGGTAATGACATTATTTTTAaatttctactctAgtagat	GTAA	CGAGACCAGTATCAAGCCCGGGCAACAATGTGCGGACGGCGTTGGTCTCT	AGCG	TGTTTGCGGAC	GACGCT	AGCG	ATGTCTTCACTCAGCGAGTTTAAA		GTTTAAACACATTCAGCGAAGACGGGTAATTTTtaatttctactcttgtagatATCTAAGCTCCATGATAGAGAATTTTTTAATTTCTACTGTCGTAGATGTCTGAAGCTAGATATGAGAGGCTTTTTAATTTCTACTATCGTAGATATAGGTGTAGGTAATGACATTATTTTTAaatttctactctAgtagatGTAACGAGACCAGTATCAAGCCCGGGCAACAATGTGCGGACGGCGTTGGTCTCTAGCGTGTTTGCGGACGACGCTAGCGATGTCTTCACTCAGCGAGTTTAAA
8705	ENO4	TCTGTAATAGTATCCTTCCTCCC	AATGGTGCAGAATATGTCCACTT	AGGAACAGCCAACAACGCTATCT		TTTT	taatttctactcttgtagat	TCTGTAATAGTATCCTTCCTCCC	TTTT	TAATTTCTACTGTCGTAGAT	AATGGTGCAGAATATGTCCACTT	TTTT	TAATTTCTACTATCGTAGAT	AGGAACAGCCAACAACGCTATCT	TTTT	AaatttctactctAgtagat		TTTTtaatttctactcttgtagatTCTGTAATAGTATCCTTCCTCCCTTTTTAATTTCTACTGTCGTAGATAATGGTGCAGAATATGTCCACTTTTTTTAATTTCTACTATCGTAGATAGGAACAGCCAACAACGCTATCTTTTTAaatttctactctAgtagat		GTTTAAACACATTCAGCGAAGACGG	GTAA	TTTTtaatttctactcttgtagatTCTGTAATAGTATCCTTCCTCCCTTTTTAATTTCTACTGTCGTAGATAATGGTGCAGAATATGTCCACTTTTTTTAATTTCTACTATCGTAGATAGGAACAGCCAACAACGCTATCTTTTTAaatttctactctAgtagat	GTAA	CGAGACCAGTATCAAGCCCGGGCAACAATGTGCGGACGGCGTTGGTCTCT	AGCG	ATCCTAAGACC	GACGCT	AGCG	ATGTCTTCACTCAGCGAGTTTAAA		GTTTAAACACATTCAGCGAAGACGGGTAATTTTtaatttctactcttgtagatTCTGTAATAGTATCCTTCCTCCCTTTTTAATTTCTACTGTCGTAGATAATGGTGCAGAATATGTCCACTTTTTTTAATTTCTACTATCGTAGATAGGAACAGCCAACAACGCTATCTTTTTAaatttctactctAgtagatGTAACGAGACCAGTATCAAGCCCGGGCAACAATGTGCGGACGGCGTTGGTCTCTAGCGATCCTAAGACCGACGCTAGCGATGTCTTCACTCAGCGAGTTTAAA
8706	ARMS2	GCAGCTGGGATCATGGAGTGTGA	CCCTCCGCCTCAGTTACCATCGG	CACTCTGCGAGAGTCTGTGCTGG		TTTT	taatttctactcttgtagat	GCAGCTGGGATCATGGAGTGTGA	TTTT	TAATTTCTACTGTCGTAGAT	CCCTCCGCCTCAGTTACCATCGG	TTTT	TAATTTCTACTATCGTAGAT	CACTCTGCGAGAGTCTGTGCTGG	TTTT	AaatttctactctAgtagat		TTTTtaatttctactcttgtagatGCAGCTGGGATCATGGAGTGTGATTTTTAATTTCTACTGTCGTAGATCCCTCCGCCTCAGTTACCATCGGTTTTTAATTTCTACTATCGTAGATCACTCTGCGAGAGTCTGTGCTGGTTTTAaatttctactctAgtagat		GTTTAAACACATTCAGCGAAGACGG	GTAA	TTTTtaatttctactcttgtagatGCAGCTGGGATCATGGAGTGTGATTTTTAATTTCTACTGTCGTAGATCCCTCCGCCTCAGTTACCATCGGTTTTTAATTTCTACTATCGTAGATCACTCTGCGAGAGTCTGTGCTGGTTTTAaatttctactctAgtagat	GTAA	CGAGACCAGTATCAAGCCCGGGCAACAATGTGCGGACGGCGTTGGTCTCT	AGCG	TCGACCTGATG	GACGCT	AGCG	ATGTCTTCACTCAGCGAGTTTAAA		GTTTAAACACATTCAGCGAAGACGGGTAATTTTtaatttctactcttgtagatGCAGCTGGGATCATGGAGTGTGATTTTTAATTTCTACTGTCGTAGATCCCTCCGCCTCAGTTACCATCGGTTTTTAATTTCTACTATCGTAGATCACTCTGCGAGAGTCTGTGCTGGTTTTAaatttctactctAgtagatGTAACGAGACCAGTATCAAGCCCGGGCAACAATGTGCGGACGGCGTTGGTCTCTAGCGTCGACCTGATGGACGCTAGCGATGTCTTCACTCAGCGAGTTTAAA
8707	TEX36	ATCTCTGGGCATGTGACTATGTT	GAAAGAAATACTCACGGAGTCAA	CAGCAAGCAGTGAATAACCAGTT		TTTT	taatttctactcttgtagat	ATCTCTGGGCATGTGACTATGTT	TTTT	TAATTTCTACTGTCGTAGAT	GAAAGAAATACTCACGGAGTCAA	TTTT	TAATTTCTACTATCGTAGAT	CAGCAAGCAGTGAATAACCAGTT	TTTT	AaatttctactctAgtagat		TTTTtaatttctactcttgtagatATCTCTGGGCATGTGACTATGTTTTTTTAATTTCTACTGTCGTAGATGAAAGAAATACTCACGGAGTCAATTTTTAATTTCTACTATCGTAGATCAGCAAGCAGTGAATAACCAGTTTTTTAaatttctactctAgtagat		GTTTAAACACATTCAGCGAAGACGG	GTAA	TTTTtaatttctactcttgtagatATCTCTGGGCATGTGACTATGTTTTTTTAATTTCTACTGTCGTAGATGAAAGAAATACTCACGGAGTCAATTTTTAATTTCTACTATCGTAGATCAGCAAGCAGTGAATAACCAGTTTTTTAaatttctactctAgtagat	GTAA	CGAGACCAGTATCAAGCCCGGGCAACAATGTGCGGACGGCGTTGGTCTCT	AGCG	CCAGAGTCAGG	GACGCT	AGCG	ATGTCTTCACTCAGCGAGTTTAAA		GTTTAAACACATTCAGCGAAGACGGGTAATTTTtaatttctactcttgtagatATCTCTGGGCATGTGACTATGTTTTTTTAATTTCTACTGTCGTAGATGAAAGAAATACTCACGGAGTCAATTTTTAATTTCTACTATCGTAGATCAGCAAGCAGTGAATAACCAGTTTTTTAaatttctactctAgtagatGTAACGAGACCAGTATCAAGCCCGGGCAACAATGTGCGGACGGCGTTGGTCTCTAGCGCCAGAGTCAGGGACGCTAGCGATGTCTTCACTCAGCGAGTTTAAA
8708	C10orf143	TTTCAGAAACGGGTATGCAGGAG	AGAAACGGGTATGCAGGAGATTA	GTGGGAAGAGGAACATACCCCTG		TTTT	taatttctactcttgtagat	TTTCAGAAACGGGTATGCAGGAG	TTTT	TAATTTCTACTGTCGTAGAT	AGAAACGGGTATGCAGGAGATTA	TTTT	TAATTTCTACTATCGTAGAT	GTGGGAAGAGGAACATACCCCTG	TTTT	AaatttctactctAgtagat		TTTTtaatttctactcttgtagatTTTCAGAAACGGGTATGCAGGAGTTTTTAATTTCTACTGTCGTAGATAGAAACGGGTATGCAGGAGATTATTTTTAATTTCTACTATCGTAGATGTGGGAAGAGGAACATACCCCTGTTTTAaatttctactctAgtagat		GTTTAAACACATTCAGCGAAGACGG	GTAA	TTTTtaatttctactcttgtagatTTTCAGAAACGGGTATGCAGGAGTTTTTAATTTCTACTGTCGTAGATAGAAACGGGTATGCAGGAGATTATTTTTAATTTCTACTATCGTAGATGTGGGAAGAGGAACATACCCCTGTTTTAaatttctactctAgtagat	GTAA	CGAGACCAGTATCAAGCCCGGGCAACAATGTGCGGACGGCGTTGGTCTCT	AGCG	ACGTGGCAGGT	GACGCT	AGCG	ATGTCTTCACTCAGCGAGTTTAAA		GTTTAAACACATTCAGCGAAGACGGGTAATTTTtaatttctactcttgtagatTTTCAGAAACGGGTATGCAGGAGTTTTTAATTTCTACTGTCGTAGATAGAAACGGGTATGCAGGAGATTATTTTTAATTTCTACTATCGTAGATGTGGGAAGAGGAACATACCCCTGTTTTAaatttctactctAgtagatGTAACGAGACCAGTATCAAGCCCGGGCAACAATGTGCGGACGGCGTTGGTCTCTAGCGACGTGGCAGGTGACGCTAGCGATGTCTTCACTCAGCGAGTTTAAA
8709	OR56B1	GCCTCCTGTCATCACAAGCCAGG	CTTGGCATCCTCTGTATGGTAGA	CAGCAAGTGCTGAGAGATACAGT		TTTT	taatttctactcttgtagat	GCCTCCTGTCATCACAAGCCAGG	TTTT	TAATTTCTACTGTCGTAGAT	CTTGGCATCCTCTGTATGGTAGA	TTTT	TAATTTCTACTATCGTAGAT	CAGCAAGTGCTGAGAGATACAGT	TTTT	AaatttctactctAgtagat		TTTTtaatttctactcttgtagatGCCTCCTGTCATCACAAGCCAGGTTTTTAATTTCTACTGTCGTAGATCTTGGCATCCTCTGTATGGTAGATTTTTAATTTCTACTATCGTAGATCAGCAAGTGCTGAGAGATACAGTTTTTAaatttctactctAgtagat		GTTTAAACACATTCAGCGAAGACGG	GTAA	TTTTtaatttctactcttgtagatGCCTCCTGTCATCACAAGCCAGGTTTTTAATTTCTACTGTCGTAGATCTTGGCATCCTCTGTATGGTAGATTTTTAATTTCTACTATCGTAGATCAGCAAGTGCTGAGAGATACAGTTTTTAaatttctactctAgtagat	GTAA	CGAGACCAGTATCAAGCCCGGGCAACAATGTGCGGACGGCGTTGGTCTCT	AGCG	TGGACGTGGGA	GACGCT	AGCG	ATGTCTTCACTCAGCGAGTTTAAA		GTTTAAACACATTCAGCGAAGACGGGTAATTTTtaatttctactcttgtagatGCCTCCTGTCATCACAAGCCAGGTTTTTAATTTCTACTGTCGTAGATCTTGGCATCCTCTGTATGGTAGATTTTTAATTTCTACTATCGTAGATCAGCAAGTGCTGAGAGATACAGTTTTTAaatttctactctAgtagatGTAACGAGACCAGTATCAAGCCCGGGCAACAATGTGCGGACGGCGTTGGTCTCTAGCGTGGACGTGGGAGACGCTAGCGATGTCTTCACTCAGCGAGTTTAAA
8710	INSC	GTCCCTAACCATGAAGCTCACCT	AGGGTCACGACCGCTGCAAGCAG	CTGGTTGCAGGCTACACCTGATG		TTTT	taatttctactcttgtagat	GTCCCTAACCATGAAGCTCACCT	TTTT	TAATTTCTACTGTCGTAGAT	AGGGTCACGACCGCTGCAAGCAG	TTTT	TAATTTCTACTATCGTAGAT	CTGGTTGCAGGCTACACCTGATG	TTTT	AaatttctactctAgtagat		TTTTtaatttctactcttgtagatGTCCCTAACCATGAAGCTCACCTTTTTTAATTTCTACTGTCGTAGATAGGGTCACGACCGCTGCAAGCAGTTTTTAATTTCTACTATCGTAGATCTGGTTGCAGGCTACACCTGATGTTTTAaatttctactctAgtagat		GTTTAAACACATTCAGCGAAGACGG	GTAA	TTTTtaatttctactcttgtagatGTCCCTAACCATGAAGCTCACCTTTTTTAATTTCTACTGTCGTAGATAGGGTCACGACCGCTGCAAGCAGTTTTTAATTTCTACTATCGTAGATCTGGTTGCAGGCTACACCTGATGTTTTAaatttctactctAgtagat	GTAA	CGAGACCAGTATCAAGCCCGGGCAACAATGTGCGGACGGCGTTGGTCTCT	AGCG	CCACACAGAGA	GACGCT	AGCG	ATGTCTTCACTCAGCGAGTTTAAA		GTTTAAACACATTCAGCGAAGACGGGTAATTTTtaatttctactcttgtagatGTCCCTAACCATGAAGCTCACCTTTTTTAATTTCTACTGTCGTAGATAGGGTCACGACCGCTGCAAGCAGTTTTTAATTTCTACTATCGTAGATCTGGTTGCAGGCTACACCTGATGTTTTAaatttctactctAgtagatGTAACGAGACCAGTATCAAGCCCGGGCAACAATGTGCGGACGGCGTTGGTCTCTAGCGCCACACAGAGAGACGCTAGCGATGTCTTCACTCAGCGAGTTTAAA
8711	FIBIN	TTCTGCCACCTGTGTCAAGGCTA	TCCGAGTTGGAGTAGGCATCCCC	CTGATGCCCTCCAGCACGCGCCC		TTTT	taatttctactcttgtagat	TTCTGCCACCTGTGTCAAGGCTA	TTTT	TAATTTCTACTGTCGTAGAT	TCCGAGTTGGAGTAGGCATCCCC	TTTT	TAATTTCTACTATCGTAGAT	CTGATGCCCTCCAGCACGCGCCC	TTTT	AaatttctactctAgtagat		TTTTtaatttctactcttgtagatTTCTGCCACCTGTGTCAAGGCTATTTTTAATTTCTACTGTCGTAGATTCCGAGTTGGAGTAGGCATCCCCTTTTTAATTTCTACTATCGTAGATCTGATGCCCTCCAGCACGCGCCCTTTTAaatttctactctAgtagat		GTTTAAACACATTCAGCGAAGACGG	GTAA	TTTTtaatttctactcttgtagatTTCTGCCACCTGTGTCAAGGCTATTTTTAATTTCTACTGTCGTAGATTCCGAGTTGGAGTAGGCATCCCCTTTTTAATTTCTACTATCGTAGATCTGATGCCCTCCAGCACGCGCCCTTTTAaatttctactctAgtagat	GTAA	CGAGACCAGTATCAAGCCCGGGCAACAATGTGCGGACGGCGTTGGTCTCT	AGCG	GCTGTCCAAGT	GACGCT	AGCG	ATGTCTTCACTCAGCGAGTTTAAA		GTTTAAACACATTCAGCGAAGACGGGTAATTTTtaatttctactcttgtagatTTCTGCCACCTGTGTCAAGGCTATTTTTAATTTCTACTGTCGTAGATTCCGAGTTGGAGTAGGCATCCCCTTTTTAATTTCTACTATCGTAGATCTGATGCCCTCCAGCACGCGCCCTTTTAaatttctactctAgtagatGTAACGAGACCAGTATCAAGCCCGGGCAACAATGTGCGGACGGCGTTGGTCTCTAGCGGCTGTCCAAGTGACGCTAGCGATGTCTTCACTCAGCGAGTTTAAA
8712	SLC22A10	GAGTTGGGCCTTATCCACTCAGT	CCTTAGTCACAATGGTCGAAGGG	ATTACCAGATCCAGTATTATTGT		TTTT	taatttctactcttgtagat	GAGTTGGGCCTTATCCACTCAGT	TTTT	TAATTTCTACTGTCGTAGAT	CCTTAGTCACAATGGTCGAAGGG	TTTT	TAATTTCTACTATCGTAGAT	ATTACCAGATCCAGTATTATTGT	TTTT	AaatttctactctAgtagat		TTTTtaatttctactcttgtagatGAGTTGGGCCTTATCCACTCAGTTTTTTAATTTCTACTGTCGTAGATCCTTAGTCACAATGGTCGAAGGGTTTTTAATTTCTACTATCGTAGATATTACCAGATCCAGTATTATTGTTTTTAaatttctactctAgtagat		GTTTAAACACATTCAGCGAAGACGG	GTAA	TTTTtaatttctactcttgtagatGAGTTGGGCCTTATCCACTCAGTTTTTTAATTTCTACTGTCGTAGATCCTTAGTCACAATGGTCGAAGGGTTTTTAATTTCTACTATCGTAGATATTACCAGATCCAGTATTATTGTTTTTAaatttctactctAgtagat	GTAA	CGAGACCAGTATCAAGCCCGGGCAACAATGTGCGGACGGCGTTGGTCTCT	AGCG	CCTGTGTTGGG	GACGCT	AGCG	ATGTCTTCACTCAGCGAGTTTAAA		GTTTAAACACATTCAGCGAAGACGGGTAATTTTtaatttctactcttgtagatGAGTTGGGCCTTATCCACTCAGTTTTTTAATTTCTACTGTCGTAGATCCTTAGTCACAATGGTCGAAGGGTTTTTAATTTCTACTATCGTAGATATTACCAGATCCAGTATTATTGTTTTTAaatttctactctAgtagatGTAACGAGACCAGTATCAAGCCCGGGCAACAATGTGCGGACGGCGTTGGTCTCTAGCGCCTGTGTTGGGGACGCTAGCGATGTCTTCACTCAGCGAGTTTAAA
8713	SPDYC	CATGGGCCCTGGGAAAAGATTGG	GCCAGCACCAGGAGGTCCAGGCC	CGGGCTGTTGTGAGCCGCCAGTG		TTTT	taatttctactcttgtagat	CATGGGCCCTGGGAAAAGATTGG	TTTT	TAATTTCTACTGTCGTAGAT	GCCAGCACCAGGAGGTCCAGGCC	TTTT	TAATTTCTACTATCGTAGAT	CGGGCTGTTGTGAGCCGCCAGTG	TTTT	AaatttctactctAgtagat		TTTTtaatttctactcttgtagatCATGGGCCCTGGGAAAAGATTGGTTTTTAATTTCTACTGTCGTAGATGCCAGCACCAGGAGGTCCAGGCCTTTTTAATTTCTACTATCGTAGATCGGGCTGTTGTGAGCCGCCAGTGTTTTAaatttctactctAgtagat		GTTTAAACACATTCAGCGAAGACGG	GTAA	TTTTtaatttctactcttgtagatCATGGGCCCTGGGAAAAGATTGGTTTTTAATTTCTACTGTCGTAGATGCCAGCACCAGGAGGTCCAGGCCTTTTTAATTTCTACTATCGTAGATCGGGCTGTTGTGAGCCGCCAGTGTTTTAaatttctactctAgtagat	GTAA	CGAGACCAGTATCAAGCCCGGGCAACAATGTGCGGACGGCGTTGGTCTCT	AGCG	GCGAGTCACTT	GACGCT	AGCG	ATGTCTTCACTCAGCGAGTTTAAA		GTTTAAACACATTCAGCGAAGACGGGTAATTTTtaatttctactcttgtagatCATGGGCCCTGGGAAAAGATTGGTTTTTAATTTCTACTGTCGTAGATGCCAGCACCAGGAGGTCCAGGCCTTTTTAATTTCTACTATCGTAGATCGGGCTGTTGTGAGCCGCCAGTGTTTTAaatttctactctAgtagatGTAACGAGACCAGTATCAAGCCCGGGCAACAATGTGCGGACGGCGTTGGTCTCTAGCGGCGAGTCACTTGACGCTAGCGATGTCTTCACTCAGCGAGTTTAAA
8714	LIPT2	CCACCCGGTACTCGACCTGCGGC	CTCGGGCGTCAGGCCGCCGCGCA	GCTTGCCTTGCAGGAGTCCGCTG		TTTT	taatttctactcttgtagat	CCACCCGGTACTCGACCTGCGGC	TTTT	TAATTTCTACTGTCGTAGAT	CTCGGGCGTCAGGCCGCCGCGCA	TTTT	TAATTTCTACTATCGTAGAT	GCTTGCCTTGCAGGAGTCCGCTG	TTTT	AaatttctactctAgtagat		TTTTtaatttctactcttgtagatCCACCCGGTACTCGACCTGCGGCTTTTTAATTTCTACTGTCGTAGATCTCGGGCGTCAGGCCGCCGCGCATTTTTAATTTCTACTATCGTAGATGCTTGCCTTGCAGGAGTCCGCTGTTTTAaatttctactctAgtagat		GTTTAAACACATTCAGCGAAGACGG	GTAA	TTTTtaatttctactcttgtagatCCACCCGGTACTCGACCTGCGGCTTTTTAATTTCTACTGTCGTAGATCTCGGGCGTCAGGCCGCCGCGCATTTTTAATTTCTACTATCGTAGATGCTTGCCTTGCAGGAGTCCGCTGTTTTAaatttctactctAgtagat	GTAA	CGAGACCAGTATCAAGCCCGGGCAACAATGTGCGGACGGCGTTGGTCTCT	AGCG	TGGAATGCGAT	GACGCT	AGCG	ATGTCTTCACTCAGCGAGTTTAAA		GTTTAAACACATTCAGCGAAGACGGGTAATTTTtaatttctactcttgtagatCCACCCGGTACTCGACCTGCGGCTTTTTAATTTCTACTGTCGTAGATCTCGGGCGTCAGGCCGCCGCGCATTTTTAATTTCTACTATCGTAGATGCTTGCCTTGCAGGAGTCCGCTGTTTTAaatttctactctAgtagatGTAACGAGACCAGTATCAAGCCCGGGCAACAATGTGCGGACGGCGTTGGTCTCTAGCGTGGAATGCGATGACGCTAGCGATGTCTTCACTCAGCGAGTTTAAA
8715	VSTM5	CACTCCACGATCTTCTGCGTTCC	ACAACGGCTCCATCCAGCTCTTC	ACAGTGGCATTGATGGTGGCCTG		TTTT	taatttctactcttgtagat	CACTCCACGATCTTCTGCGTTCC	TTTT	TAATTTCTACTGTCGTAGAT	ACAACGGCTCCATCCAGCTCTTC	TTTT	TAATTTCTACTATCGTAGAT	ACAGTGGCATTGATGGTGGCCTG	TTTT	AaatttctactctAgtagat		TTTTtaatttctactcttgtagatCACTCCACGATCTTCTGCGTTCCTTTTTAATTTCTACTGTCGTAGATACAACGGCTCCATCCAGCTCTTCTTTTTAATTTCTACTATCGTAGATACAGTGGCATTGATGGTGGCCTGTTTTAaatttctactctAgtagat		GTTTAAACACATTCAGCGAAGACGG	GTAA	TTTTtaatttctactcttgtagatCACTCCACGATCTTCTGCGTTCCTTTTTAATTTCTACTGTCGTAGATACAACGGCTCCATCCAGCTCTTCTTTTTAATTTCTACTATCGTAGATACAGTGGCATTGATGGTGGCCTGTTTTAaatttctactctAgtagat	GTAA	CGAGACCAGTATCAAGCCCGGGCAACAATGTGCGGACGGCGTTGGTCTCT	AGCG	CGACCTCTCAC	GACGCT	AGCG	ATGTCTTCACTCAGCGAGTTTAAA		GTTTAAACACATTCAGCGAAGACGGGTAATTTTtaatttctactcttgtagatCACTCCACGATCTTCTGCGTTCCTTTTTAATTTCTACTGTCGTAGATACAACGGCTCCATCCAGCTCTTCTTTTTAATTTCTACTATCGTAGATACAGTGGCATTGATGGTGGCCTGTTTTAaatttctactctAgtagatGTAACGAGACCAGTATCAAGCCCGGGCAACAATGTGCGGACGGCGTTGGTCTCTAGCGCGACCTCTCACGACGCTAGCGATGTCTTCACTCAGCGAGTTTAAA
8716	CLEC2A	AAGAGGTACGCAGGAACTGATAT	CAGTTCCCAAGTTGATACAAAAC	TGATGATACCAGAAATTGGACAG		TTTT	taatttctactcttgtagat	AAGAGGTACGCAGGAACTGATAT	TTTT	TAATTTCTACTGTCGTAGAT	CAGTTCCCAAGTTGATACAAAAC	TTTT	TAATTTCTACTATCGTAGAT	TGATGATACCAGAAATTGGACAG	TTTT	AaatttctactctAgtagat		TTTTtaatttctactcttgtagatAAGAGGTACGCAGGAACTGATATTTTTTAATTTCTACTGTCGTAGATCAGTTCCCAAGTTGATACAAAACTTTTTAATTTCTACTATCGTAGATTGATGATACCAGAAATTGGACAGTTTTAaatttctactctAgtagat		GTTTAAACACATTCAGCGAAGACGG	GTAA	TTTTtaatttctactcttgtagatAAGAGGTACGCAGGAACTGATATTTTTTAATTTCTACTGTCGTAGATCAGTTCCCAAGTTGATACAAAACTTTTTAATTTCTACTATCGTAGATTGATGATACCAGAAATTGGACAGTTTTAaatttctactctAgtagat	GTAA	CGAGACCAGTATCAAGCCCGGGCAACAATGTGCGGACGGCGTTGGTCTCT	AGCG	ATCGCCAAATC	GACGCT	AGCG	ATGTCTTCACTCAGCGAGTTTAAA		GTTTAAACACATTCAGCGAAGACGGGTAATTTTtaatttctactcttgtagatAAGAGGTACGCAGGAACTGATATTTTTTAATTTCTACTGTCGTAGATCAGTTCCCAAGTTGATACAAAACTTTTTAATTTCTACTATCGTAGATTGATGATACCAGAAATTGGACAGTTTTAaatttctactctAgtagatGTAACGAGACCAGTATCAAGCCCGGGCAACAATGTGCGGACGGCGTTGGTCTCTAGCGATCGCCAAATCGACGCTAGCGATGTCTTCACTCAGCGAGTTTAAA
8717	CLEC12B	GTACCATTGCCACATCTTAGGAC	ATGCTGATATACTTACACATCAT	GCTTTCTCCAGGGCATCCAGCTC		TTTT	taatttctactcttgtagat	GTACCATTGCCACATCTTAGGAC	TTTT	TAATTTCTACTGTCGTAGAT	ATGCTGATATACTTACACATCAT	TTTT	TAATTTCTACTATCGTAGAT	GCTTTCTCCAGGGCATCCAGCTC	TTTT	AaatttctactctAgtagat		TTTTtaatttctactcttgtagatGTACCATTGCCACATCTTAGGACTTTTTAATTTCTACTGTCGTAGATATGCTGATATACTTACACATCATTTTTTAATTTCTACTATCGTAGATGCTTTCTCCAGGGCATCCAGCTCTTTTAaatttctactctAgtagat		GTTTAAACACATTCAGCGAAGACGG	GTAA	TTTTtaatttctactcttgtagatGTACCATTGCCACATCTTAGGACTTTTTAATTTCTACTGTCGTAGATATGCTGATATACTTACACATCATTTTTTAATTTCTACTATCGTAGATGCTTTCTCCAGGGCATCCAGCTCTTTTAaatttctactctAgtagat	GTAA	CGAGACCAGTATCAAGCCCGGGCAACAATGTGCGGACGGCGTTGGTCTCT	AGCG	AGAGTTTAACG	GACGCT	AGCG	ATGTCTTCACTCAGCGAGTTTAAA		GTTTAAACACATTCAGCGAAGACGGGTAATTTTtaatttctactcttgtagatGTACCATTGCCACATCTTAGGACTTTTTAATTTCTACTGTCGTAGATATGCTGATATACTTACACATCATTTTTTAATTTCTACTATCGTAGATGCTTTCTCCAGGGCATCCAGCTCTTTTAaatttctactctAgtagatGTAACGAGACCAGTATCAAGCCCGGGCAACAATGTGCGGACGGCGTTGGTCTCTAGCGAGAGTTTAACGGACGCTAGCGATGTCTTCACTCAGCGAGTTTAAA
8718	REP15	GGGATCCAACAAGCAAATAAAGC	AATATCCTCCAAGTAAACTCTGC	TGAGCTGCATGGACTATAGCTTC		TTTT	taatttctactcttgtagat	GGGATCCAACAAGCAAATAAAGC	TTTT	TAATTTCTACTGTCGTAGAT	AATATCCTCCAAGTAAACTCTGC	TTTT	TAATTTCTACTATCGTAGAT	TGAGCTGCATGGACTATAGCTTC	TTTT	AaatttctactctAgtagat		TTTTtaatttctactcttgtagatGGGATCCAACAAGCAAATAAAGCTTTTTAATTTCTACTGTCGTAGATAATATCCTCCAAGTAAACTCTGCTTTTTAATTTCTACTATCGTAGATTGAGCTGCATGGACTATAGCTTCTTTTAaatttctactctAgtagat		GTTTAAACACATTCAGCGAAGACGG	GTAA	TTTTtaatttctactcttgtagatGGGATCCAACAAGCAAATAAAGCTTTTTAATTTCTACTGTCGTAGATAATATCCTCCAAGTAAACTCTGCTTTTTAATTTCTACTATCGTAGATTGAGCTGCATGGACTATAGCTTCTTTTAaatttctactctAgtagat	GTAA	CGAGACCAGTATCAAGCCCGGGCAACAATGTGCGGACGGCGTTGGTCTCT	AGCG	AGTACAGAGGA	GACGCT	AGCG	ATGTCTTCACTCAGCGAGTTTAAA		GTTTAAACACATTCAGCGAAGACGGGTAATTTTtaatttctactcttgtagatGGGATCCAACAAGCAAATAAAGCTTTTTAATTTCTACTGTCGTAGATAATATCCTCCAAGTAAACTCTGCTTTTTAATTTCTACTATCGTAGATTGAGCTGCATGGACTATAGCTTCTTTTAaatttctactctAgtagatGTAACGAGACCAGTATCAAGCCCGGGCAACAATGTGCGGACGGCGTTGGTCTCTAGCGAGTACAGAGGAGACGCTAGCGATGTCTTCACTCAGCGAGTTTAAA
8719	CCDC184	AGGTGCTCCATCAGTTCCTTCAT	AGGACGTGAGGGCCATGAGGGGG	GGGGCGCTCACAGTGACTGGAGG		TTTT	taatttctactcttgtagat	AGGTGCTCCATCAGTTCCTTCAT	TTTT	TAATTTCTACTGTCGTAGAT	AGGACGTGAGGGCCATGAGGGGG	TTTT	TAATTTCTACTATCGTAGAT	GGGGCGCTCACAGTGACTGGAGG	TTTT	AaatttctactctAgtagat		TTTTtaatttctactcttgtagatAGGTGCTCCATCAGTTCCTTCATTTTTTAATTTCTACTGTCGTAGATAGGACGTGAGGGCCATGAGGGGGTTTTTAATTTCTACTATCGTAGATGGGGCGCTCACAGTGACTGGAGGTTTTAaatttctactctAgtagat		GTTTAAACACATTCAGCGAAGACGG	GTAA	TTTTtaatttctactcttgtagatAGGTGCTCCATCAGTTCCTTCATTTTTTAATTTCTACTGTCGTAGATAGGACGTGAGGGCCATGAGGGGGTTTTTAATTTCTACTATCGTAGATGGGGCGCTCACAGTGACTGGAGGTTTTAaatttctactctAgtagat	GTAA	CGAGACCAGTATCAAGCCCGGGCAACAATGTGCGGACGGCGTTGGTCTCT	AGCG	TAACAGGTTCG	GACGCT	AGCG	ATGTCTTCACTCAGCGAGTTTAAA		GTTTAAACACATTCAGCGAAGACGGGTAATTTTtaatttctactcttgtagatAGGTGCTCCATCAGTTCCTTCATTTTTTAATTTCTACTGTCGTAGATAGGACGTGAGGGCCATGAGGGGGTTTTTAATTTCTACTATCGTAGATGGGGCGCTCACAGTGACTGGAGGTTTTAaatttctactctAgtagatGTAACGAGACCAGTATCAAGCCCGGGCAACAATGTGCGGACGGCGTTGGTCTCTAGCGTAACAGGTTCGGACGCTAGCGATGTCTTCACTCAGCGAGTTTAAA
8720	C12orf75	GAACAGAAGAATCCGTAACAGAA	TCTAGGCCCTGCAGGAGCAGCCA	TCAAGAAACTATGGAGGAGTATA		TTTT	taatttctactcttgtagat	GAACAGAAGAATCCGTAACAGAA	TTTT	TAATTTCTACTGTCGTAGAT	TCTAGGCCCTGCAGGAGCAGCCA	TTTT	TAATTTCTACTATCGTAGAT	TCAAGAAACTATGGAGGAGTATA	TTTT	AaatttctactctAgtagat		TTTTtaatttctactcttgtagatGAACAGAAGAATCCGTAACAGAATTTTTAATTTCTACTGTCGTAGATTCTAGGCCCTGCAGGAGCAGCCATTTTTAATTTCTACTATCGTAGATTCAAGAAACTATGGAGGAGTATATTTTAaatttctactctAgtagat		GTTTAAACACATTCAGCGAAGACGG	GTAA	TTTTtaatttctactcttgtagatGAACAGAAGAATCCGTAACAGAATTTTTAATTTCTACTGTCGTAGATTCTAGGCCCTGCAGGAGCAGCCATTTTTAATTTCTACTATCGTAGATTCAAGAAACTATGGAGGAGTATATTTTAaatttctactctAgtagat	GTAA	CGAGACCAGTATCAAGCCCGGGCAACAATGTGCGGACGGCGTTGGTCTCT	AGCG	ACCACCTCATG	GACGCT	AGCG	ATGTCTTCACTCAGCGAGTTTAAA		GTTTAAACACATTCAGCGAAGACGGGTAATTTTtaatttctactcttgtagatGAACAGAAGAATCCGTAACAGAATTTTTAATTTCTACTGTCGTAGATTCTAGGCCCTGCAGGAGCAGCCATTTTTAATTTCTACTATCGTAGATTCAAGAAACTATGGAGGAGTATATTTTAaatttctactctAgtagatGTAACGAGACCAGTATCAAGCCCGGGCAACAATGTGCGGACGGCGTTGGTCTCTAGCGACCACCTCATGGACGCTAGCGATGTCTTCACTCAGCGAGTTTAAA
8721	CFAP73	CGACTGGCTTTGCAAGAGAAACT	AGGGCTGCCGTCTTGGTGCGGAA	TTCCAGCTGTTCCCAACGCTGTT		TTTT	taatttctactcttgtagat	CGACTGGCTTTGCAAGAGAAACT	TTTT	TAATTTCTACTGTCGTAGAT	AGGGCTGCCGTCTTGGTGCGGAA	TTTT	TAATTTCTACTATCGTAGAT	TTCCAGCTGTTCCCAACGCTGTT	TTTT	AaatttctactctAgtagat		TTTTtaatttctactcttgtagatCGACTGGCTTTGCAAGAGAAACTTTTTTAATTTCTACTGTCGTAGATAGGGCTGCCGTCTTGGTGCGGAATTTTTAATTTCTACTATCGTAGATTTCCAGCTGTTCCCAACGCTGTTTTTTAaatttctactctAgtagat		GTTTAAACACATTCAGCGAAGACGG	GTAA	TTTTtaatttctactcttgtagatCGACTGGCTTTGCAAGAGAAACTTTTTTAATTTCTACTGTCGTAGATAGGGCTGCCGTCTTGGTGCGGAATTTTTAATTTCTACTATCGTAGATTTCCAGCTGTTCCCAACGCTGTTTTTTAaatttctactctAgtagat	GTAA	CGAGACCAGTATCAAGCCCGGGCAACAATGTGCGGACGGCGTTGGTCTCT	AGCG	ACTATCTACTG	GACGCT	AGCG	ATGTCTTCACTCAGCGAGTTTAAA		GTTTAAACACATTCAGCGAAGACGGGTAATTTTtaatttctactcttgtagatCGACTGGCTTTGCAAGAGAAACTTTTTTAATTTCTACTGTCGTAGATAGGGCTGCCGTCTTGGTGCGGAATTTTTAATTTCTACTATCGTAGATTTCCAGCTGTTCCCAACGCTGTTTTTTAaatttctactctAgtagatGTAACGAGACCAGTATCAAGCCCGGGCAACAATGTGCGGACGGCGTTGGTCTCTAGCGACTATCTACTGGACGCTAGCGATGTCTTCACTCAGCGAGTTTAAA
8722	TMEM233	CCCTGCGTACCCCATCAACATCG	GACAGCAGTCCCGAGGCCAACAC	TTGTGCAGTTCACTTCACAAGGA		TTTT	taatttctactcttgtagat	CCCTGCGTACCCCATCAACATCG	TTTT	TAATTTCTACTGTCGTAGAT	GACAGCAGTCCCGAGGCCAACAC	TTTT	TAATTTCTACTATCGTAGAT	TTGTGCAGTTCACTTCACAAGGA	TTTT	AaatttctactctAgtagat		TTTTtaatttctactcttgtagatCCCTGCGTACCCCATCAACATCGTTTTTAATTTCTACTGTCGTAGATGACAGCAGTCCCGAGGCCAACACTTTTTAATTTCTACTATCGTAGATTTGTGCAGTTCACTTCACAAGGATTTTAaatttctactctAgtagat		GTTTAAACACATTCAGCGAAGACGG	GTAA	TTTTtaatttctactcttgtagatCCCTGCGTACCCCATCAACATCGTTTTTAATTTCTACTGTCGTAGATGACAGCAGTCCCGAGGCCAACACTTTTTAATTTCTACTATCGTAGATTTGTGCAGTTCACTTCACAAGGATTTTAaatttctactctAgtagat	GTAA	CGAGACCAGTATCAAGCCCGGGCAACAATGTGCGGACGGCGTTGGTCTCT	AGCG	ATAATACGCCG	GACGCT	AGCG	ATGTCTTCACTCAGCGAGTTTAAA		GTTTAAACACATTCAGCGAAGACGGGTAATTTTtaatttctactcttgtagatCCCTGCGTACCCCATCAACATCGTTTTTAATTTCTACTGTCGTAGATGACAGCAGTCCCGAGGCCAACACTTTTTAATTTCTACTATCGTAGATTTGTGCAGTTCACTTCACAAGGATTTTAaatttctactctAgtagatGTAACGAGACCAGTATCAAGCCCGGGCAACAATGTGCGGACGGCGTTGGTCTCTAGCGATAATACGCCGGACGCTAGCGATGTCTTCACTCAGCGAGTTTAAA
8723	KMT5A	CCCCTTCAGGAAGAGAACTCAGT	TCCTCTTCCCCTCTTACCCAGAG	CCCCACCTCCGCCTGCAGAGAAA		TTTT	taatttctactcttgtagat	CCCCTTCAGGAAGAGAACTCAGT	TTTT	TAATTTCTACTGTCGTAGAT	TCCTCTTCCCCTCTTACCCAGAG	TTTT	TAATTTCTACTATCGTAGAT	CCCCACCTCCGCCTGCAGAGAAA	TTTT	AaatttctactctAgtagat		TTTTtaatttctactcttgtagatCCCCTTCAGGAAGAGAACTCAGTTTTTTAATTTCTACTGTCGTAGATTCCTCTTCCCCTCTTACCCAGAGTTTTTAATTTCTACTATCGTAGATCCCCACCTCCGCCTGCAGAGAAATTTTAaatttctactctAgtagat		GTTTAAACACATTCAGCGAAGACGG	GTAA	TTTTtaatttctactcttgtagatCCCCTTCAGGAAGAGAACTCAGTTTTTTAATTTCTACTGTCGTAGATTCCTCTTCCCCTCTTACCCAGAGTTTTTAATTTCTACTATCGTAGATCCCCACCTCCGCCTGCAGAGAAATTTTAaatttctactctAgtagat	GTAA	CGAGACCAGTATCAAGCCCGGGCAACAATGTGCGGACGGCGTTGGTCTCT	AGCG	ACCAGGATAGA	GACGCT	AGCG	ATGTCTTCACTCAGCGAGTTTAAA		GTTTAAACACATTCAGCGAAGACGGGTAATTTTtaatttctactcttgtagatCCCCTTCAGGAAGAGAACTCAGTTTTTTAATTTCTACTGTCGTAGATTCCTCTTCCCCTCTTACCCAGAGTTTTTAATTTCTACTATCGTAGATCCCCACCTCCGCCTGCAGAGAAATTTTAaatttctactctAgtagatGTAACGAGACCAGTATCAAGCCCGGGCAACAATGTGCGGACGGCGTTGGTCTCTAGCGACCAGGATAGAGACGCTAGCGATGTCTTCACTCAGCGAGTTTAAA
8724	C1QTNF9B	ATGGGCACATCTGAAGAAGGAAA	CACCTAGGAGAACCAGGATGTCC	CTGGGGATCCTCTTGAGCCTTGA		TTTT	taatttctactcttgtagat	ATGGGCACATCTGAAGAAGGAAA	TTTT	TAATTTCTACTGTCGTAGAT	CACCTAGGAGAACCAGGATGTCC	TTTT	TAATTTCTACTATCGTAGAT	CTGGGGATCCTCTTGAGCCTTGA	TTTT	AaatttctactctAgtagat		TTTTtaatttctactcttgtagatATGGGCACATCTGAAGAAGGAAATTTTTAATTTCTACTGTCGTAGATCACCTAGGAGAACCAGGATGTCCTTTTTAATTTCTACTATCGTAGATCTGGGGATCCTCTTGAGCCTTGATTTTAaatttctactctAgtagat		GTTTAAACACATTCAGCGAAGACGG	GTAA	TTTTtaatttctactcttgtagatATGGGCACATCTGAAGAAGGAAATTTTTAATTTCTACTGTCGTAGATCACCTAGGAGAACCAGGATGTCCTTTTTAATTTCTACTATCGTAGATCTGGGGATCCTCTTGAGCCTTGATTTTAaatttctactctAgtagat	GTAA	CGAGACCAGTATCAAGCCCGGGCAACAATGTGCGGACGGCGTTGGTCTCT	AGCG	GGCTGACCTTA	GACGCT	AGCG	ATGTCTTCACTCAGCGAGTTTAAA		GTTTAAACACATTCAGCGAAGACGGGTAATTTTtaatttctactcttgtagatATGGGCACATCTGAAGAAGGAAATTTTTAATTTCTACTGTCGTAGATCACCTAGGAGAACCAGGATGTCCTTTTTAATTTCTACTATCGTAGATCTGGGGATCCTCTTGAGCCTTGATTTTAaatttctactctAgtagatGTAACGAGACCAGTATCAAGCCCGGGCAACAATGTGCGGACGGCGTTGGTCTCTAGCGGGCTGACCTTAGACGCTAGCGATGTCTTCACTCAGCGAGTTTAAA
8725	SHISA2	TGTCCTTTGCTTCAGTGCCCATC	TCCGCCCGGCCAGGCTCGCCAGC	CTTCAGTGCCCATCTACGTGCCG		TTTT	taatttctactcttgtagat	TGTCCTTTGCTTCAGTGCCCATC	TTTT	TAATTTCTACTGTCGTAGAT	TCCGCCCGGCCAGGCTCGCCAGC	TTTT	TAATTTCTACTATCGTAGAT	CTTCAGTGCCCATCTACGTGCCG	TTTT	AaatttctactctAgtagat		TTTTtaatttctactcttgtagatTGTCCTTTGCTTCAGTGCCCATCTTTTTAATTTCTACTGTCGTAGATTCCGCCCGGCCAGGCTCGCCAGCTTTTTAATTTCTACTATCGTAGATCTTCAGTGCCCATCTACGTGCCGTTTTAaatttctactctAgtagat		GTTTAAACACATTCAGCGAAGACGG	GTAA	TTTTtaatttctactcttgtagatTGTCCTTTGCTTCAGTGCCCATCTTTTTAATTTCTACTGTCGTAGATTCCGCCCGGCCAGGCTCGCCAGCTTTTTAATTTCTACTATCGTAGATCTTCAGTGCCCATCTACGTGCCGTTTTAaatttctactctAgtagat	GTAA	CGAGACCAGTATCAAGCCCGGGCAACAATGTGCGGACGGCGTTGGTCTCT	AGCG	GAGTTAGTGCT	GACGCT	AGCG	ATGTCTTCACTCAGCGAGTTTAAA		GTTTAAACACATTCAGCGAAGACGGGTAATTTTtaatttctactcttgtagatTGTCCTTTGCTTCAGTGCCCATCTTTTTAATTTCTACTGTCGTAGATTCCGCCCGGCCAGGCTCGCCAGCTTTTTAATTTCTACTATCGTAGATCTTCAGTGCCCATCTACGTGCCGTTTTAaatttctactctAgtagatGTAACGAGACCAGTATCAAGCCCGGGCAACAATGTGCGGACGGCGTTGGTCTCTAGCGGAGTTAGTGCTGACGCTAGCGATGTCTTCACTCAGCGAGTTTAAA
8726	NHLRC3	CTACGAGCCTGGAATTATACAGT	ATAACCCAGCAGAATTATATGTA	ATAGATATTACTATACATACCAC		TTTT	taatttctactcttgtagat	CTACGAGCCTGGAATTATACAGT	TTTT	TAATTTCTACTGTCGTAGAT	ATAACCCAGCAGAATTATATGTA	TTTT	TAATTTCTACTATCGTAGAT	ATAGATATTACTATACATACCAC	TTTT	AaatttctactctAgtagat		TTTTtaatttctactcttgtagatCTACGAGCCTGGAATTATACAGTTTTTTAATTTCTACTGTCGTAGATATAACCCAGCAGAATTATATGTATTTTTAATTTCTACTATCGTAGATATAGATATTACTATACATACCACTTTTAaatttctactctAgtagat		GTTTAAACACATTCAGCGAAGACGG	GTAA	TTTTtaatttctactcttgtagatCTACGAGCCTGGAATTATACAGTTTTTTAATTTCTACTGTCGTAGATATAACCCAGCAGAATTATATGTATTTTTAATTTCTACTATCGTAGATATAGATATTACTATACATACCACTTTTAaatttctactctAgtagat	GTAA	CGAGACCAGTATCAAGCCCGGGCAACAATGTGCGGACGGCGTTGGTCTCT	AGCG	CTTCGGATCAT	GACGCT	AGCG	ATGTCTTCACTCAGCGAGTTTAAA		GTTTAAACACATTCAGCGAAGACGGGTAATTTTtaatttctactcttgtagatCTACGAGCCTGGAATTATACAGTTTTTTAATTTCTACTGTCGTAGATATAACCCAGCAGAATTATATGTATTTTTAATTTCTACTATCGTAGATATAGATATTACTATACATACCACTTTTAaatttctactctAgtagatGTAACGAGACCAGTATCAAGCCCGGGCAACAATGTGCGGACGGCGTTGGTCTCTAGCGCTTCGGATCATGACGCTAGCGATGTCTTCACTCAGCGAGTTTAAA
8727	SERP2	GCTACGTTCCCCCTCTGGGTGAT	GAGGCCGCAAGAGGAGAAATATC	CTGTGCTTCTCGTTAGCCATCCG		TTTT	taatttctactcttgtagat	GCTACGTTCCCCCTCTGGGTGAT	TTTT	TAATTTCTACTGTCGTAGAT	GAGGCCGCAAGAGGAGAAATATC	TTTT	TAATTTCTACTATCGTAGAT	CTGTGCTTCTCGTTAGCCATCCG	TTTT	AaatttctactctAgtagat		TTTTtaatttctactcttgtagatGCTACGTTCCCCCTCTGGGTGATTTTTTAATTTCTACTGTCGTAGATGAGGCCGCAAGAGGAGAAATATCTTTTTAATTTCTACTATCGTAGATCTGTGCTTCTCGTTAGCCATCCGTTTTAaatttctactctAgtagat		GTTTAAACACATTCAGCGAAGACGG	GTAA	TTTTtaatttctactcttgtagatGCTACGTTCCCCCTCTGGGTGATTTTTTAATTTCTACTGTCGTAGATGAGGCCGCAAGAGGAGAAATATCTTTTTAATTTCTACTATCGTAGATCTGTGCTTCTCGTTAGCCATCCGTTTTAaatttctactctAgtagat	GTAA	CGAGACCAGTATCAAGCCCGGGCAACAATGTGCGGACGGCGTTGGTCTCT	AGCG	CGTCACTACCG	GACGCT	AGCG	ATGTCTTCACTCAGCGAGTTTAAA		GTTTAAACACATTCAGCGAAGACGGGTAATTTTtaatttctactcttgtagatGCTACGTTCCCCCTCTGGGTGATTTTTTAATTTCTACTGTCGTAGATGAGGCCGCAAGAGGAGAAATATCTTTTTAATTTCTACTATCGTAGATCTGTGCTTCTCGTTAGCCATCCGTTTTAaatttctactctAgtagatGTAACGAGACCAGTATCAAGCCCGGGCAACAATGTGCGGACGGCGTTGGTCTCTAGCGCGTCACTACCGGACGCTAGCGATGTCTTCACTCAGCGAGTTTAAA
8728	TOMM20L	GTTGTGGGATCCAACGAAGAATA	AGGAGAGCACAGAATGGGGATTC	TTGCAAGAGGTACGGATGGGAGA		TTTT	taatttctactcttgtagat	GTTGTGGGATCCAACGAAGAATA	TTTT	TAATTTCTACTGTCGTAGAT	AGGAGAGCACAGAATGGGGATTC	TTTT	TAATTTCTACTATCGTAGAT	TTGCAAGAGGTACGGATGGGAGA	TTTT	AaatttctactctAgtagat		TTTTtaatttctactcttgtagatGTTGTGGGATCCAACGAAGAATATTTTTAATTTCTACTGTCGTAGATAGGAGAGCACAGAATGGGGATTCTTTTTAATTTCTACTATCGTAGATTTGCAAGAGGTACGGATGGGAGATTTTAaatttctactctAgtagat		GTTTAAACACATTCAGCGAAGACGG	GTAA	TTTTtaatttctactcttgtagatGTTGTGGGATCCAACGAAGAATATTTTTAATTTCTACTGTCGTAGATAGGAGAGCACAGAATGGGGATTCTTTTTAATTTCTACTATCGTAGATTTGCAAGAGGTACGGATGGGAGATTTTAaatttctactctAgtagat	GTAA	CGAGACCAGTATCAAGCCCGGGCAACAATGTGCGGACGGCGTTGGTCTCT	AGCG	AACTTCCCTTT	GACGCT	AGCG	ATGTCTTCACTCAGCGAGTTTAAA		GTTTAAACACATTCAGCGAAGACGGGTAATTTTtaatttctactcttgtagatGTTGTGGGATCCAACGAAGAATATTTTTAATTTCTACTGTCGTAGATAGGAGAGCACAGAATGGGGATTCTTTTTAATTTCTACTATCGTAGATTTGCAAGAGGTACGGATGGGAGATTTTAaatttctactctAgtagatGTAACGAGACCAGTATCAAGCCCGGGCAACAATGTGCGGACGGCGTTGGTCTCTAGCGAACTTCCCTTTGACGCTAGCGATGTCTTCACTCAGCGAGTTTAAA
8729	KRT19	CAGGAAATCAGTACGCTGAGGGG	GGCCGGGGGTCGCCTTTCGCGCG	TGTCCTCGTCCTCCTCGGGGGCC		TTTT	taatttctactcttgtagat	CAGGAAATCAGTACGCTGAGGGG	TTTT	TAATTTCTACTGTCGTAGAT	GGCCGGGGGTCGCCTTTCGCGCG	TTTT	TAATTTCTACTATCGTAGAT	TGTCCTCGTCCTCCTCGGGGGCC	TTTT	AaatttctactctAgtagat		TTTTtaatttctactcttgtagatCAGGAAATCAGTACGCTGAGGGGTTTTTAATTTCTACTGTCGTAGATGGCCGGGGGTCGCCTTTCGCGCGTTTTTAATTTCTACTATCGTAGATTGTCCTCGTCCTCCTCGGGGGCCTTTTAaatttctactctAgtagat		GTTTAAACACATTCAGCGAAGACGG	GTAA	TTTTtaatttctactcttgtagatCAGGAAATCAGTACGCTGAGGGGTTTTTAATTTCTACTGTCGTAGATGGCCGGGGGTCGCCTTTCGCGCGTTTTTAATTTCTACTATCGTAGATTGTCCTCGTCCTCCTCGGGGGCCTTTTAaatttctactctAgtagat	GTAA	CGAGACCAGTATCAAGCCCGGGCAACAATGTGCGGACGGCGTTGGTCTCT	AGCG	CGCAGAGTCTC	GACGCT	AGCG	ATGTCTTCACTCAGCGAGTTTAAA		GTTTAAACACATTCAGCGAAGACGGGTAATTTTtaatttctactcttgtagatCAGGAAATCAGTACGCTGAGGGGTTTTTAATTTCTACTGTCGTAGATGGCCGGGGGTCGCCTTTCGCGCGTTTTTAATTTCTACTATCGTAGATTGTCCTCGTCCTCCTCGGGGGCCTTTTAaatttctactctAgtagatGTAACGAGACCAGTATCAAGCCCGGGCAACAATGTGCGGACGGCGTTGGTCTCTAGCGCGCAGAGTCTCGACGCTAGCGATGTCTTCACTCAGCGAGTTTAAA
8730	RTL1	ACATCGTACCTTCACCGAACTTC	CGCTCTCCCCAGACCCTATCATA	CGAGTGTCCCTCCACCGCGCCTT		TTTT	taatttctactcttgtagat	ACATCGTACCTTCACCGAACTTC	TTTT	TAATTTCTACTGTCGTAGAT	CGCTCTCCCCAGACCCTATCATA	TTTT	TAATTTCTACTATCGTAGAT	CGAGTGTCCCTCCACCGCGCCTT	TTTT	AaatttctactctAgtagat		TTTTtaatttctactcttgtagatACATCGTACCTTCACCGAACTTCTTTTTAATTTCTACTGTCGTAGATCGCTCTCCCCAGACCCTATCATATTTTTAATTTCTACTATCGTAGATCGAGTGTCCCTCCACCGCGCCTTTTTTAaatttctactctAgtagat		GTTTAAACACATTCAGCGAAGACGG	GTAA	TTTTtaatttctactcttgtagatACATCGTACCTTCACCGAACTTCTTTTTAATTTCTACTGTCGTAGATCGCTCTCCCCAGACCCTATCATATTTTTAATTTCTACTATCGTAGATCGAGTGTCCCTCCACCGCGCCTTTTTTAaatttctactctAgtagat	GTAA	CGAGACCAGTATCAAGCCCGGGCAACAATGTGCGGACGGCGTTGGTCTCT	AGCG	TTACCACGTAT	GACGCT	AGCG	ATGTCTTCACTCAGCGAGTTTAAA		GTTTAAACACATTCAGCGAAGACGGGTAATTTTtaatttctactcttgtagatACATCGTACCTTCACCGAACTTCTTTTTAATTTCTACTGTCGTAGATCGCTCTCCCCAGACCCTATCATATTTTTAATTTCTACTATCGTAGATCGAGTGTCCCTCCACCGCGCCTTTTTTAaatttctactctAgtagatGTAACGAGACCAGTATCAAGCCCGGGCAACAATGTGCGGACGGCGTTGGTCTCTAGCGTTACCACGTATGACGCTAGCGATGTCTTCACTCAGCGAGTTTAAA
8731	TMEM179	GCTCAGTGCGCCTGCTACTTCTT	TGGCTGCAGCTCCTTCTTCTCCG	GCTGTGAAGAGCTCCAGGACATC		TTTT	taatttctactcttgtagat	GCTCAGTGCGCCTGCTACTTCTT	TTTT	TAATTTCTACTGTCGTAGAT	TGGCTGCAGCTCCTTCTTCTCCG	TTTT	TAATTTCTACTATCGTAGAT	GCTGTGAAGAGCTCCAGGACATC	TTTT	AaatttctactctAgtagat		TTTTtaatttctactcttgtagatGCTCAGTGCGCCTGCTACTTCTTTTTTTAATTTCTACTGTCGTAGATTGGCTGCAGCTCCTTCTTCTCCGTTTTTAATTTCTACTATCGTAGATGCTGTGAAGAGCTCCAGGACATCTTTTAaatttctactctAgtagat		GTTTAAACACATTCAGCGAAGACGG	GTAA	TTTTtaatttctactcttgtagatGCTCAGTGCGCCTGCTACTTCTTTTTTTAATTTCTACTGTCGTAGATTGGCTGCAGCTCCTTCTTCTCCGTTTTTAATTTCTACTATCGTAGATGCTGTGAAGAGCTCCAGGACATCTTTTAaatttctactctAgtagat	GTAA	CGAGACCAGTATCAAGCCCGGGCAACAATGTGCGGACGGCGTTGGTCTCT	AGCG	AGGGTCTAACT	GACGCT	AGCG	ATGTCTTCACTCAGCGAGTTTAAA		GTTTAAACACATTCAGCGAAGACGGGTAATTTTtaatttctactcttgtagatGCTCAGTGCGCCTGCTACTTCTTTTTTTAATTTCTACTGTCGTAGATTGGCTGCAGCTCCTTCTTCTCCGTTTTTAATTTCTACTATCGTAGATGCTGTGAAGAGCTCCAGGACATCTTTTAaatttctactctAgtagatGTAACGAGACCAGTATCAAGCCCGGGCAACAATGTGCGGACGGCGTTGGTCTCTAGCGAGGGTCTAACTGACGCTAGCGATGTCTTCACTCAGCGAGTTTAAA
8732	KRT31	TGCATCCATAGGAGGTCAATACC	CACCAGGGCCTCATACTGACTCC	AGACCGAGGAGCTGAACAAGCAG		TTTT	taatttctactcttgtagat	TGCATCCATAGGAGGTCAATACC	TTTT	TAATTTCTACTGTCGTAGAT	CACCAGGGCCTCATACTGACTCC	TTTT	TAATTTCTACTATCGTAGAT	AGACCGAGGAGCTGAACAAGCAG	TTTT	AaatttctactctAgtagat		TTTTtaatttctactcttgtagatTGCATCCATAGGAGGTCAATACCTTTTTAATTTCTACTGTCGTAGATCACCAGGGCCTCATACTGACTCCTTTTTAATTTCTACTATCGTAGATAGACCGAGGAGCTGAACAAGCAGTTTTAaatttctactctAgtagat		GTTTAAACACATTCAGCGAAGACGG	GTAA	TTTTtaatttctactcttgtagatTGCATCCATAGGAGGTCAATACCTTTTTAATTTCTACTGTCGTAGATCACCAGGGCCTCATACTGACTCCTTTTTAATTTCTACTATCGTAGATAGACCGAGGAGCTGAACAAGCAGTTTTAaatttctactctAgtagat	GTAA	CGAGACCAGTATCAAGCCCGGGCAACAATGTGCGGACGGCGTTGGTCTCT	AGCG	GTATCTGGCAC	GACGCT	AGCG	ATGTCTTCACTCAGCGAGTTTAAA		GTTTAAACACATTCAGCGAAGACGGGTAATTTTtaatttctactcttgtagatTGCATCCATAGGAGGTCAATACCTTTTTAATTTCTACTGTCGTAGATCACCAGGGCCTCATACTGACTCCTTTTTAATTTCTACTATCGTAGATAGACCGAGGAGCTGAACAAGCAGTTTTAaatttctactctAgtagatGTAACGAGACCAGTATCAAGCCCGGGCAACAATGTGCGGACGGCGTTGGTCTCTAGCGGTATCTGGCACGACGCTAGCGATGTCTTCACTCAGCGAGTTTAAA
8733	NANOGP8	AAGAATCCGACTGTAAAGAATCT	CGACACTATTCTCTGCAGAAGTG	TTCAGGCCCACAAATCACAGGCA		TTTT	taatttctactcttgtagat	AAGAATCCGACTGTAAAGAATCT	TTTT	TAATTTCTACTGTCGTAGAT	CGACACTATTCTCTGCAGAAGTG	TTTT	TAATTTCTACTATCGTAGAT	TTCAGGCCCACAAATCACAGGCA	TTTT	AaatttctactctAgtagat		TTTTtaatttctactcttgtagatAAGAATCCGACTGTAAAGAATCTTTTTTAATTTCTACTGTCGTAGATCGACACTATTCTCTGCAGAAGTGTTTTTAATTTCTACTATCGTAGATTTCAGGCCCACAAATCACAGGCATTTTAaatttctactctAgtagat		GTTTAAACACATTCAGCGAAGACGG	GTAA	TTTTtaatttctactcttgtagatAAGAATCCGACTGTAAAGAATCTTTTTTAATTTCTACTGTCGTAGATCGACACTATTCTCTGCAGAAGTGTTTTTAATTTCTACTATCGTAGATTTCAGGCCCACAAATCACAGGCATTTTAaatttctactctAgtagat	GTAA	CGAGACCAGTATCAAGCCCGGGCAACAATGTGCGGACGGCGTTGGTCTCT	AGCG	AAGTCAGGCCG	GACGCT	AGCG	ATGTCTTCACTCAGCGAGTTTAAA		GTTTAAACACATTCAGCGAAGACGGGTAATTTTtaatttctactcttgtagatAAGAATCCGACTGTAAAGAATCTTTTTTAATTTCTACTGTCGTAGATCGACACTATTCTCTGCAGAAGTGTTTTTAATTTCTACTATCGTAGATTTCAGGCCCACAAATCACAGGCATTTTAaatttctactctAgtagatGTAACGAGACCAGTATCAAGCCCGGGCAACAATGTGCGGACGGCGTTGGTCTCTAGCGAAGTCAGGCCGGACGCTAGCGATGTCTTCACTCAGCGAGTTTAAA
8734	CCDC9B	TACAGGTGGGATATGAAGGAAGA	CTCCCACTCTGGCTCCCCAGGGG	CATCAGGGAGCAATGGTGGGGGC		TTTT	taatttctactcttgtagat	TACAGGTGGGATATGAAGGAAGA	TTTT	TAATTTCTACTGTCGTAGAT	CTCCCACTCTGGCTCCCCAGGGG	TTTT	TAATTTCTACTATCGTAGAT	CATCAGGGAGCAATGGTGGGGGC	TTTT	AaatttctactctAgtagat		TTTTtaatttctactcttgtagatTACAGGTGGGATATGAAGGAAGATTTTTAATTTCTACTGTCGTAGATCTCCCACTCTGGCTCCCCAGGGGTTTTTAATTTCTACTATCGTAGATCATCAGGGAGCAATGGTGGGGGCTTTTAaatttctactctAgtagat		GTTTAAACACATTCAGCGAAGACGG	GTAA	TTTTtaatttctactcttgtagatTACAGGTGGGATATGAAGGAAGATTTTTAATTTCTACTGTCGTAGATCTCCCACTCTGGCTCCCCAGGGGTTTTTAATTTCTACTATCGTAGATCATCAGGGAGCAATGGTGGGGGCTTTTAaatttctactctAgtagat	GTAA	CGAGACCAGTATCAAGCCCGGGCAACAATGTGCGGACGGCGTTGGTCTCT	AGCG	TCCGTGACGCA	GACGCT	AGCG	ATGTCTTCACTCAGCGAGTTTAAA		GTTTAAACACATTCAGCGAAGACGGGTAATTTTtaatttctactcttgtagatTACAGGTGGGATATGAAGGAAGATTTTTAATTTCTACTGTCGTAGATCTCCCACTCTGGCTCCCCAGGGGTTTTTAATTTCTACTATCGTAGATCATCAGGGAGCAATGGTGGGGGCTTTTAaatttctactctAgtagatGTAACGAGACCAGTATCAAGCCCGGGCAACAATGTGCGGACGGCGTTGGTCTCTAGCGTCCGTGACGCAGACGCTAGCGATGTCTTCACTCAGCGAGTTTAAA
8735	TNFAIP8L3	GTTCAAAGAGTCTTGCGCTTCAA	GCCAAGAGGAGCTGGTTATTGTG	ATCGCCACCTTGATTAAGTCTTT		TTTT	taatttctactcttgtagat	GTTCAAAGAGTCTTGCGCTTCAA	TTTT	TAATTTCTACTGTCGTAGAT	GCCAAGAGGAGCTGGTTATTGTG	TTTT	TAATTTCTACTATCGTAGAT	ATCGCCACCTTGATTAAGTCTTT	TTTT	AaatttctactctAgtagat		TTTTtaatttctactcttgtagatGTTCAAAGAGTCTTGCGCTTCAATTTTTAATTTCTACTGTCGTAGATGCCAAGAGGAGCTGGTTATTGTGTTTTTAATTTCTACTATCGTAGATATCGCCACCTTGATTAAGTCTTTTTTTAaatttctactctAgtagat		GTTTAAACACATTCAGCGAAGACGG	GTAA	TTTTtaatttctactcttgtagatGTTCAAAGAGTCTTGCGCTTCAATTTTTAATTTCTACTGTCGTAGATGCCAAGAGGAGCTGGTTATTGTGTTTTTAATTTCTACTATCGTAGATATCGCCACCTTGATTAAGTCTTTTTTTAaatttctactctAgtagat	GTAA	CGAGACCAGTATCAAGCCCGGGCAACAATGTGCGGACGGCGTTGGTCTCT	AGCG	ACTTTGAACAC	GACGCT	AGCG	ATGTCTTCACTCAGCGAGTTTAAA		GTTTAAACACATTCAGCGAAGACGGGTAATTTTtaatttctactcttgtagatGTTCAAAGAGTCTTGCGCTTCAATTTTTAATTTCTACTGTCGTAGATGCCAAGAGGAGCTGGTTATTGTGTTTTTAATTTCTACTATCGTAGATATCGCCACCTTGATTAAGTCTTTTTTTAaatttctactctAgtagatGTAACGAGACCAGTATCAAGCCCGGGCAACAATGTGCGGACGGCGTTGGTCTCTAGCGACTTTGAACACGACGCTAGCGATGTCTTCACTCAGCGAGTTTAAA
8736	C2CD4B	AGCGGCGCAGCGCCGGGGCACGG	GCGAAGGCGGGCTTCGGCGCGGA	CTTCGACGGCCTCTCGGAAGACG		TTTT	taatttctactcttgtagat	AGCGGCGCAGCGCCGGGGCACGG	TTTT	TAATTTCTACTGTCGTAGAT	GCGAAGGCGGGCTTCGGCGCGGA	TTTT	TAATTTCTACTATCGTAGAT	CTTCGACGGCCTCTCGGAAGACG	TTTT	AaatttctactctAgtagat		TTTTtaatttctactcttgtagatAGCGGCGCAGCGCCGGGGCACGGTTTTTAATTTCTACTGTCGTAGATGCGAAGGCGGGCTTCGGCGCGGATTTTTAATTTCTACTATCGTAGATCTTCGACGGCCTCTCGGAAGACGTTTTAaatttctactctAgtagat		GTTTAAACACATTCAGCGAAGACGG	GTAA	TTTTtaatttctactcttgtagatAGCGGCGCAGCGCCGGGGCACGGTTTTTAATTTCTACTGTCGTAGATGCGAAGGCGGGCTTCGGCGCGGATTTTTAATTTCTACTATCGTAGATCTTCGACGGCCTCTCGGAAGACGTTTTAaatttctactctAgtagat	GTAA	CGAGACCAGTATCAAGCCCGGGCAACAATGTGCGGACGGCGTTGGTCTCT	AGCG	ACAGCGCTATA	GACGCT	AGCG	ATGTCTTCACTCAGCGAGTTTAAA		GTTTAAACACATTCAGCGAAGACGGGTAATTTTtaatttctactcttgtagatAGCGGCGCAGCGCCGGGGCACGGTTTTTAATTTCTACTGTCGTAGATGCGAAGGCGGGCTTCGGCGCGGATTTTTAATTTCTACTATCGTAGATCTTCGACGGCCTCTCGGAAGACGTTTTAaatttctactctAgtagatGTAACGAGACCAGTATCAAGCCCGGGCAACAATGTGCGGACGGCGTTGGTCTCTAGCGACAGCGCTATAGACGCTAGCGATGTCTTCACTCAGCGAGTTTAAA
8737	INSYN1	GTGCTGGCCCCACGGTGAAGAGC	ACCTGGGCCACCTGGACTTCATG	AACTGGAGCCGGACGACTGGACC		TTTT	taatttctactcttgtagat	GTGCTGGCCCCACGGTGAAGAGC	TTTT	TAATTTCTACTGTCGTAGAT	ACCTGGGCCACCTGGACTTCATG	TTTT	TAATTTCTACTATCGTAGAT	AACTGGAGCCGGACGACTGGACC	TTTT	AaatttctactctAgtagat		TTTTtaatttctactcttgtagatGTGCTGGCCCCACGGTGAAGAGCTTTTTAATTTCTACTGTCGTAGATACCTGGGCCACCTGGACTTCATGTTTTTAATTTCTACTATCGTAGATAACTGGAGCCGGACGACTGGACCTTTTAaatttctactctAgtagat		GTTTAAACACATTCAGCGAAGACGG	GTAA	TTTTtaatttctactcttgtagatGTGCTGGCCCCACGGTGAAGAGCTTTTTAATTTCTACTGTCGTAGATACCTGGGCCACCTGGACTTCATGTTTTTAATTTCTACTATCGTAGATAACTGGAGCCGGACGACTGGACCTTTTAaatttctactctAgtagat	GTAA	CGAGACCAGTATCAAGCCCGGGCAACAATGTGCGGACGGCGTTGGTCTCT	AGCG	CAGGACACCCA	GACGCT	AGCG	ATGTCTTCACTCAGCGAGTTTAAA		GTTTAAACACATTCAGCGAAGACGGGTAATTTTtaatttctactcttgtagatGTGCTGGCCCCACGGTGAAGAGCTTTTTAATTTCTACTGTCGTAGATACCTGGGCCACCTGGACTTCATGTTTTTAATTTCTACTATCGTAGATAACTGGAGCCGGACGACTGGACCTTTTAaatttctactctAgtagatGTAACGAGACCAGTATCAAGCCCGGGCAACAATGTGCGGACGGCGTTGGTCTCTAGCGCAGGACACCCAGACGCTAGCGATGTCTTCACTCAGCGAGTTTAAA
8738	PRR25	TGAGCTCCCAACCAGCTCAGGAA	CCATCCCCCTTCTCTAAATGCAG	GGATGCTTGTGTCTGTTCTGGGG		TTTT	taatttctactcttgtagat	TGAGCTCCCAACCAGCTCAGGAA	TTTT	TAATTTCTACTGTCGTAGAT	CCATCCCCCTTCTCTAAATGCAG	TTTT	TAATTTCTACTATCGTAGAT	GGATGCTTGTGTCTGTTCTGGGG	TTTT	AaatttctactctAgtagat		TTTTtaatttctactcttgtagatTGAGCTCCCAACCAGCTCAGGAATTTTTAATTTCTACTGTCGTAGATCCATCCCCCTTCTCTAAATGCAGTTTTTAATTTCTACTATCGTAGATGGATGCTTGTGTCTGTTCTGGGGTTTTAaatttctactctAgtagat		GTTTAAACACATTCAGCGAAGACGG	GTAA	TTTTtaatttctactcttgtagatTGAGCTCCCAACCAGCTCAGGAATTTTTAATTTCTACTGTCGTAGATCCATCCCCCTTCTCTAAATGCAGTTTTTAATTTCTACTATCGTAGATGGATGCTTGTGTCTGTTCTGGGGTTTTAaatttctactctAgtagat	GTAA	CGAGACCAGTATCAAGCCCGGGCAACAATGTGCGGACGGCGTTGGTCTCT	AGCG	TGACAACACCT	GACGCT	AGCG	ATGTCTTCACTCAGCGAGTTTAAA		GTTTAAACACATTCAGCGAAGACGGGTAATTTTtaatttctactcttgtagatTGAGCTCCCAACCAGCTCAGGAATTTTTAATTTCTACTGTCGTAGATCCATCCCCCTTCTCTAAATGCAGTTTTTAATTTCTACTATCGTAGATGGATGCTTGTGTCTGTTCTGGGGTTTTAaatttctactctAgtagatGTAACGAGACCAGTATCAAGCCCGGGCAACAATGTGCGGACGGCGTTGGTCTCTAGCGTGACAACACCTGACGCTAGCGATGTCTTCACTCAGCGAGTTTAAA
8739	KRT32	GCATTATCAATGTTCACAACCAT	AGGAAGTCGGTTCCCTTCGATGC	GAGAGGCAGCTGGCTGGCCGGAA		TTTT	taatttctactcttgtagat	GCATTATCAATGTTCACAACCAT	TTTT	TAATTTCTACTGTCGTAGAT	AGGAAGTCGGTTCCCTTCGATGC	TTTT	TAATTTCTACTATCGTAGAT	GAGAGGCAGCTGGCTGGCCGGAA	TTTT	AaatttctactctAgtagat		TTTTtaatttctactcttgtagatGCATTATCAATGTTCACAACCATTTTTTAATTTCTACTGTCGTAGATAGGAAGTCGGTTCCCTTCGATGCTTTTTAATTTCTACTATCGTAGATGAGAGGCAGCTGGCTGGCCGGAATTTTAaatttctactctAgtagat		GTTTAAACACATTCAGCGAAGACGG	GTAA	TTTTtaatttctactcttgtagatGCATTATCAATGTTCACAACCATTTTTTAATTTCTACTGTCGTAGATAGGAAGTCGGTTCCCTTCGATGCTTTTTAATTTCTACTATCGTAGATGAGAGGCAGCTGGCTGGCCGGAATTTTAaatttctactctAgtagat	GTAA	CGAGACCAGTATCAAGCCCGGGCAACAATGTGCGGACGGCGTTGGTCTCT	AGCG	GGTTGGAGTCT	GACGCT	AGCG	ATGTCTTCACTCAGCGAGTTTAAA		GTTTAAACACATTCAGCGAAGACGGGTAATTTTtaatttctactcttgtagatGCATTATCAATGTTCACAACCATTTTTTAATTTCTACTGTCGTAGATAGGAAGTCGGTTCCCTTCGATGCTTTTTAATTTCTACTATCGTAGATGAGAGGCAGCTGGCTGGCCGGAATTTTAaatttctactctAgtagatGTAACGAGACCAGTATCAAGCCCGGGCAACAATGTGCGGACGGCGTTGGTCTCTAGCGGGTTGGAGTCTGACGCTAGCGATGTCTTCACTCAGCGAGTTTAAA
8740	SBK1	CCCAGGAGTACGCACCTGCTGGG	TGAACAAGAGCAAAACCAAGCTG	CGCGGCGGCACTCGCGGTCGAAC		TTTT	taatttctactcttgtagat	CCCAGGAGTACGCACCTGCTGGG	TTTT	TAATTTCTACTGTCGTAGAT	TGAACAAGAGCAAAACCAAGCTG	TTTT	TAATTTCTACTATCGTAGAT	CGCGGCGGCACTCGCGGTCGAAC	TTTT	AaatttctactctAgtagat		TTTTtaatttctactcttgtagatCCCAGGAGTACGCACCTGCTGGGTTTTTAATTTCTACTGTCGTAGATTGAACAAGAGCAAAACCAAGCTGTTTTTAATTTCTACTATCGTAGATCGCGGCGGCACTCGCGGTCGAACTTTTAaatttctactctAgtagat		GTTTAAACACATTCAGCGAAGACGG	GTAA	TTTTtaatttctactcttgtagatCCCAGGAGTACGCACCTGCTGGGTTTTTAATTTCTACTGTCGTAGATTGAACAAGAGCAAAACCAAGCTGTTTTTAATTTCTACTATCGTAGATCGCGGCGGCACTCGCGGTCGAACTTTTAaatttctactctAgtagat	GTAA	CGAGACCAGTATCAAGCCCGGGCAACAATGTGCGGACGGCGTTGGTCTCT	AGCG	CAAAGTTAAGC	GACGCT	AGCG	ATGTCTTCACTCAGCGAGTTTAAA		GTTTAAACACATTCAGCGAAGACGGGTAATTTTtaatttctactcttgtagatCCCAGGAGTACGCACCTGCTGGGTTTTTAATTTCTACTGTCGTAGATTGAACAAGAGCAAAACCAAGCTGTTTTTAATTTCTACTATCGTAGATCGCGGCGGCACTCGCGGTCGAACTTTTAaatttctactctAgtagatGTAACGAGACCAGTATCAAGCCCGGGCAACAATGTGCGGACGGCGTTGGTCTCTAGCGCAAAGTTAAGCGACGCTAGCGATGTCTTCACTCAGCGAGTTTAAA
8741	C16orf87	TGCTAATAAATATGTAACCACAA	AATGCAAAACACTCAGAGAAATC	GGTCTTCCTCTTCCTCGTCTGAT		TTTT	taatttctactcttgtagat	TGCTAATAAATATGTAACCACAA	TTTT	TAATTTCTACTGTCGTAGAT	AATGCAAAACACTCAGAGAAATC	TTTT	TAATTTCTACTATCGTAGAT	GGTCTTCCTCTTCCTCGTCTGAT	TTTT	AaatttctactctAgtagat		TTTTtaatttctactcttgtagatTGCTAATAAATATGTAACCACAATTTTTAATTTCTACTGTCGTAGATAATGCAAAACACTCAGAGAAATCTTTTTAATTTCTACTATCGTAGATGGTCTTCCTCTTCCTCGTCTGATTTTTAaatttctactctAgtagat		GTTTAAACACATTCAGCGAAGACGG	GTAA	TTTTtaatttctactcttgtagatTGCTAATAAATATGTAACCACAATTTTTAATTTCTACTGTCGTAGATAATGCAAAACACTCAGAGAAATCTTTTTAATTTCTACTATCGTAGATGGTCTTCCTCTTCCTCGTCTGATTTTTAaatttctactctAgtagat	GTAA	CGAGACCAGTATCAAGCCCGGGCAACAATGTGCGGACGGCGTTGGTCTCT	AGCG	ACTCCGCCACA	GACGCT	AGCG	ATGTCTTCACTCAGCGAGTTTAAA		GTTTAAACACATTCAGCGAAGACGGGTAATTTTtaatttctactcttgtagatTGCTAATAAATATGTAACCACAATTTTTAATTTCTACTGTCGTAGATAATGCAAAACACTCAGAGAAATCTTTTTAATTTCTACTATCGTAGATGGTCTTCCTCTTCCTCGTCTGATTTTTAaatttctactctAgtagatGTAACGAGACCAGTATCAAGCCCGGGCAACAATGTGCGGACGGCGTTGGTCTCTAGCGACTCCGCCACAGACGCTAGCGATGTCTTCACTCAGCGAGTTTAAA
8742	LOC388282	CTATGCTCTGAAGCAAACCTCCC	TGTCCAGGAGAGCATGGGGTTCT	CACACAGGATTGCCTTTGCTTTC		TTTT	taatttctactcttgtagat	CTATGCTCTGAAGCAAACCTCCC	TTTT	TAATTTCTACTGTCGTAGAT	TGTCCAGGAGAGCATGGGGTTCT	TTTT	TAATTTCTACTATCGTAGAT	CACACAGGATTGCCTTTGCTTTC	TTTT	AaatttctactctAgtagat		TTTTtaatttctactcttgtagatCTATGCTCTGAAGCAAACCTCCCTTTTTAATTTCTACTGTCGTAGATTGTCCAGGAGAGCATGGGGTTCTTTTTTAATTTCTACTATCGTAGATCACACAGGATTGCCTTTGCTTTCTTTTAaatttctactctAgtagat		GTTTAAACACATTCAGCGAAGACGG	GTAA	TTTTtaatttctactcttgtagatCTATGCTCTGAAGCAAACCTCCCTTTTTAATTTCTACTGTCGTAGATTGTCCAGGAGAGCATGGGGTTCTTTTTTAATTTCTACTATCGTAGATCACACAGGATTGCCTTTGCTTTCTTTTAaatttctactctAgtagat	GTAA	CGAGACCAGTATCAAGCCCGGGCAACAATGTGCGGACGGCGTTGGTCTCT	AGCG	CTTTCTCTGGT	GACGCT	AGCG	ATGTCTTCACTCAGCGAGTTTAAA		GTTTAAACACATTCAGCGAAGACGGGTAATTTTtaatttctactcttgtagatCTATGCTCTGAAGCAAACCTCCCTTTTTAATTTCTACTGTCGTAGATTGTCCAGGAGAGCATGGGGTTCTTTTTTAATTTCTACTATCGTAGATCACACAGGATTGCCTTTGCTTTCTTTTAaatttctactctAgtagatGTAACGAGACCAGTATCAAGCCCGGGCAACAATGTGCGGACGGCGTTGGTCTCTAGCGCTTTCTCTGGTGACGCTAGCGATGTCTTCACTCAGCGAGTTTAAA
8743	C16orf86	GCAGATGGTGAGGGCTCACTCTG	GACCATGACGGGGCCTCACAATG	CAGGAAAGGCCCAGCGCCTGCGG		TTTT	taatttctactcttgtagat	GCAGATGGTGAGGGCTCACTCTG	TTTT	TAATTTCTACTGTCGTAGAT	GACCATGACGGGGCCTCACAATG	TTTT	TAATTTCTACTATCGTAGAT	CAGGAAAGGCCCAGCGCCTGCGG	TTTT	AaatttctactctAgtagat		TTTTtaatttctactcttgtagatGCAGATGGTGAGGGCTCACTCTGTTTTTAATTTCTACTGTCGTAGATGACCATGACGGGGCCTCACAATGTTTTTAATTTCTACTATCGTAGATCAGGAAAGGCCCAGCGCCTGCGGTTTTAaatttctactctAgtagat		GTTTAAACACATTCAGCGAAGACGG	GTAA	TTTTtaatttctactcttgtagatGCAGATGGTGAGGGCTCACTCTGTTTTTAATTTCTACTGTCGTAGATGACCATGACGGGGCCTCACAATGTTTTTAATTTCTACTATCGTAGATCAGGAAAGGCCCAGCGCCTGCGGTTTTAaatttctactctAgtagat	GTAA	CGAGACCAGTATCAAGCCCGGGCAACAATGTGCGGACGGCGTTGGTCTCT	AGCG	GCTGGATACCG	GACGCT	AGCG	ATGTCTTCACTCAGCGAGTTTAAA		GTTTAAACACATTCAGCGAAGACGGGTAATTTTtaatttctactcttgtagatGCAGATGGTGAGGGCTCACTCTGTTTTTAATTTCTACTGTCGTAGATGACCATGACGGGGCCTCACAATGTTTTTAATTTCTACTATCGTAGATCAGGAAAGGCCCAGCGCCTGCGGTTTTAaatttctactctAgtagatGTAACGAGACCAGTATCAAGCCCGGGCAACAATGTGCGGACGGCGTTGGTCTCTAGCGGCTGGATACCGGACGCTAGCGATGTCTTCACTCAGCGAGTTTAAA
8744	KRT33A	CCCTTTCTCCATCAGGAGGTTAA	GGCCTTCTAGATCCTGTGCAGCA	TCCCCTTGGGTGTTTCAGACCGA		TTTT	taatttctactcttgtagat	CCCTTTCTCCATCAGGAGGTTAA	TTTT	TAATTTCTACTGTCGTAGAT	GGCCTTCTAGATCCTGTGCAGCA	TTTT	TAATTTCTACTATCGTAGAT	TCCCCTTGGGTGTTTCAGACCGA	TTTT	AaatttctactctAgtagat		TTTTtaatttctactcttgtagatCCCTTTCTCCATCAGGAGGTTAATTTTTAATTTCTACTGTCGTAGATGGCCTTCTAGATCCTGTGCAGCATTTTTAATTTCTACTATCGTAGATTCCCCTTGGGTGTTTCAGACCGATTTTAaatttctactctAgtagat		GTTTAAACACATTCAGCGAAGACGG	GTAA	TTTTtaatttctactcttgtagatCCCTTTCTCCATCAGGAGGTTAATTTTTAATTTCTACTGTCGTAGATGGCCTTCTAGATCCTGTGCAGCATTTTTAATTTCTACTATCGTAGATTCCCCTTGGGTGTTTCAGACCGATTTTAaatttctactctAgtagat	GTAA	CGAGACCAGTATCAAGCCCGGGCAACAATGTGCGGACGGCGTTGGTCTCT	AGCG	TTTCTCTGTGG	GACGCT	AGCG	ATGTCTTCACTCAGCGAGTTTAAA		GTTTAAACACATTCAGCGAAGACGGGTAATTTTtaatttctactcttgtagatCCCTTTCTCCATCAGGAGGTTAATTTTTAATTTCTACTGTCGTAGATGGCCTTCTAGATCCTGTGCAGCATTTTTAATTTCTACTATCGTAGATTCCCCTTGGGTGTTTCAGACCGATTTTAaatttctactctAgtagatGTAACGAGACCAGTATCAAGCCCGGGCAACAATGTGCGGACGGCGTTGGTCTCTAGCGTTTCTCTGTGGGACGCTAGCGATGTCTTCACTCAGCGAGTTTAAA
8745	GLTPD2	CCCTGGAACGCAGGGCTGCGCCC	AGACTGGCGTGGAACCGCCTCAT	CTCTCCGGGGCCTCCAGGGTTCC		TTTT	taatttctactcttgtagat	CCCTGGAACGCAGGGCTGCGCCC	TTTT	TAATTTCTACTGTCGTAGAT	AGACTGGCGTGGAACCGCCTCAT	TTTT	TAATTTCTACTATCGTAGAT	CTCTCCGGGGCCTCCAGGGTTCC	TTTT	AaatttctactctAgtagat		TTTTtaatttctactcttgtagatCCCTGGAACGCAGGGCTGCGCCCTTTTTAATTTCTACTGTCGTAGATAGACTGGCGTGGAACCGCCTCATTTTTTAATTTCTACTATCGTAGATCTCTCCGGGGCCTCCAGGGTTCCTTTTAaatttctactctAgtagat		GTTTAAACACATTCAGCGAAGACGG	GTAA	TTTTtaatttctactcttgtagatCCCTGGAACGCAGGGCTGCGCCCTTTTTAATTTCTACTGTCGTAGATAGACTGGCGTGGAACCGCCTCATTTTTTAATTTCTACTATCGTAGATCTCTCCGGGGCCTCCAGGGTTCCTTTTAaatttctactctAgtagat	GTAA	CGAGACCAGTATCAAGCCCGGGCAACAATGTGCGGACGGCGTTGGTCTCT	AGCG	TAATCCACTCG	GACGCT	AGCG	ATGTCTTCACTCAGCGAGTTTAAA		GTTTAAACACATTCAGCGAAGACGGGTAATTTTtaatttctactcttgtagatCCCTGGAACGCAGGGCTGCGCCCTTTTTAATTTCTACTGTCGTAGATAGACTGGCGTGGAACCGCCTCATTTTTTAATTTCTACTATCGTAGATCTCTCCGGGGCCTCCAGGGTTCCTTTTAaatttctactctAgtagatGTAACGAGACCAGTATCAAGCCCGGGCAACAATGTGCGGACGGCGTTGGTCTCTAGCGTAATCCACTCGGACGCTAGCGATGTCTTCACTCAGCGAGTTTAAA
8746	INCA1	GAAGGAATGCAGCAGCAGGGCCT	CCCATTCTCTGGCACAGAGAGCC	TCCTCTACTCACGTGGGCCTTTG		TTTT	taatttctactcttgtagat	GAAGGAATGCAGCAGCAGGGCCT	TTTT	TAATTTCTACTGTCGTAGAT	CCCATTCTCTGGCACAGAGAGCC	TTTT	TAATTTCTACTATCGTAGAT	TCCTCTACTCACGTGGGCCTTTG	TTTT	AaatttctactctAgtagat		TTTTtaatttctactcttgtagatGAAGGAATGCAGCAGCAGGGCCTTTTTTAATTTCTACTGTCGTAGATCCCATTCTCTGGCACAGAGAGCCTTTTTAATTTCTACTATCGTAGATTCCTCTACTCACGTGGGCCTTTGTTTTAaatttctactctAgtagat		GTTTAAACACATTCAGCGAAGACGG	GTAA	TTTTtaatttctactcttgtagatGAAGGAATGCAGCAGCAGGGCCTTTTTTAATTTCTACTGTCGTAGATCCCATTCTCTGGCACAGAGAGCCTTTTTAATTTCTACTATCGTAGATTCCTCTACTCACGTGGGCCTTTGTTTTAaatttctactctAgtagat	GTAA	CGAGACCAGTATCAAGCCCGGGCAACAATGTGCGGACGGCGTTGGTCTCT	AGCG	AGTCGGTTAGC	GACGCT	AGCG	ATGTCTTCACTCAGCGAGTTTAAA		GTTTAAACACATTCAGCGAAGACGGGTAATTTTtaatttctactcttgtagatGAAGGAATGCAGCAGCAGGGCCTTTTTTAATTTCTACTGTCGTAGATCCCATTCTCTGGCACAGAGAGCCTTTTTAATTTCTACTATCGTAGATTCCTCTACTCACGTGGGCCTTTGTTTTAaatttctactctAgtagatGTAACGAGACCAGTATCAAGCCCGGGCAACAATGTGCGGACGGCGTTGGTCTCTAGCGAGTCGGTTAGCGACGCTAGCGATGTCTTCACTCAGCGAGTTTAAA
8747	SCIMP	CCCTCTTAGGCAAGAAATGGGAA	TGGATCATCTTAGCTGTGGCCAT	AGGGGCTTGGCAATTTCCCATTT		TTTT	taatttctactcttgtagat	CCCTCTTAGGCAAGAAATGGGAA	TTTT	TAATTTCTACTGTCGTAGAT	TGGATCATCTTAGCTGTGGCCAT	TTTT	TAATTTCTACTATCGTAGAT	AGGGGCTTGGCAATTTCCCATTT	TTTT	AaatttctactctAgtagat		TTTTtaatttctactcttgtagatCCCTCTTAGGCAAGAAATGGGAATTTTTAATTTCTACTGTCGTAGATTGGATCATCTTAGCTGTGGCCATTTTTTAATTTCTACTATCGTAGATAGGGGCTTGGCAATTTCCCATTTTTTTAaatttctactctAgtagat		GTTTAAACACATTCAGCGAAGACGG	GTAA	TTTTtaatttctactcttgtagatCCCTCTTAGGCAAGAAATGGGAATTTTTAATTTCTACTGTCGTAGATTGGATCATCTTAGCTGTGGCCATTTTTTAATTTCTACTATCGTAGATAGGGGCTTGGCAATTTCCCATTTTTTTAaatttctactctAgtagat	GTAA	CGAGACCAGTATCAAGCCCGGGCAACAATGTGCGGACGGCGTTGGTCTCT	AGCG	GAAATCCCGAG	GACGCT	AGCG	ATGTCTTCACTCAGCGAGTTTAAA		GTTTAAACACATTCAGCGAAGACGGGTAATTTTtaatttctactcttgtagatCCCTCTTAGGCAAGAAATGGGAATTTTTAATTTCTACTGTCGTAGATTGGATCATCTTAGCTGTGGCCATTTTTTAATTTCTACTATCGTAGATAGGGGCTTGGCAATTTCCCATTTTTTTAaatttctactctAgtagatGTAACGAGACCAGTATCAAGCCCGGGCAACAATGTGCGGACGGCGTTGGTCTCTAGCGGAAATCCCGAGGACGCTAGCGATGTCTTCACTCAGCGAGTTTAAA
8748	C17orf100	CGTGCGCTGCGAGGAGGATTCCA	GTTCTGGCGGGCGGCCGGCTTGG	GGAAGCAGCATCTCATCGGGCCG		TTTT	taatttctactcttgtagat	CGTGCGCTGCGAGGAGGATTCCA	TTTT	TAATTTCTACTGTCGTAGAT	GTTCTGGCGGGCGGCCGGCTTGG	TTTT	TAATTTCTACTATCGTAGAT	GGAAGCAGCATCTCATCGGGCCG	TTTT	AaatttctactctAgtagat		TTTTtaatttctactcttgtagatCGTGCGCTGCGAGGAGGATTCCATTTTTAATTTCTACTGTCGTAGATGTTCTGGCGGGCGGCCGGCTTGGTTTTTAATTTCTACTATCGTAGATGGAAGCAGCATCTCATCGGGCCGTTTTAaatttctactctAgtagat		GTTTAAACACATTCAGCGAAGACGG	GTAA	TTTTtaatttctactcttgtagatCGTGCGCTGCGAGGAGGATTCCATTTTTAATTTCTACTGTCGTAGATGTTCTGGCGGGCGGCCGGCTTGGTTTTTAATTTCTACTATCGTAGATGGAAGCAGCATCTCATCGGGCCGTTTTAaatttctactctAgtagat	GTAA	CGAGACCAGTATCAAGCCCGGGCAACAATGTGCGGACGGCGTTGGTCTCT	AGCG	TCCTAAGGGAC	GACGCT	AGCG	ATGTCTTCACTCAGCGAGTTTAAA		GTTTAAACACATTCAGCGAAGACGGGTAATTTTtaatttctactcttgtagatCGTGCGCTGCGAGGAGGATTCCATTTTTAATTTCTACTGTCGTAGATGTTCTGGCGGGCGGCCGGCTTGGTTTTTAATTTCTACTATCGTAGATGGAAGCAGCATCTCATCGGGCCGTTTTAaatttctactctAgtagatGTAACGAGACCAGTATCAAGCCCGGGCAACAATGTGCGGACGGCGTTGGTCTCTAGCGTCCTAAGGGACGACGCTAGCGATGTCTTCACTCAGCGAGTTTAAA
8749	SPDYE4	ACAGGGGATCCTGTCGTTCAAAA	GCCGTGCCGGCCTCTTCTCGTGG	AGGAGGAGAGCCCCCAGCCTAGC		TTTT	taatttctactcttgtagat	ACAGGGGATCCTGTCGTTCAAAA	TTTT	TAATTTCTACTGTCGTAGAT	GCCGTGCCGGCCTCTTCTCGTGG	TTTT	TAATTTCTACTATCGTAGAT	AGGAGGAGAGCCCCCAGCCTAGC	TTTT	AaatttctactctAgtagat		TTTTtaatttctactcttgtagatACAGGGGATCCTGTCGTTCAAAATTTTTAATTTCTACTGTCGTAGATGCCGTGCCGGCCTCTTCTCGTGGTTTTTAATTTCTACTATCGTAGATAGGAGGAGAGCCCCCAGCCTAGCTTTTAaatttctactctAgtagat		GTTTAAACACATTCAGCGAAGACGG	GTAA	TTTTtaatttctactcttgtagatACAGGGGATCCTGTCGTTCAAAATTTTTAATTTCTACTGTCGTAGATGCCGTGCCGGCCTCTTCTCGTGGTTTTTAATTTCTACTATCGTAGATAGGAGGAGAGCCCCCAGCCTAGCTTTTAaatttctactctAgtagat	GTAA	CGAGACCAGTATCAAGCCCGGGCAACAATGTGCGGACGGCGTTGGTCTCT	AGCG	TAGCAAGCTTA	GACGCT	AGCG	ATGTCTTCACTCAGCGAGTTTAAA		GTTTAAACACATTCAGCGAAGACGGGTAATTTTtaatttctactcttgtagatACAGGGGATCCTGTCGTTCAAAATTTTTAATTTCTACTGTCGTAGATGCCGTGCCGGCCTCTTCTCGTGGTTTTTAATTTCTACTATCGTAGATAGGAGGAGAGCCCCCAGCCTAGCTTTTAaatttctactctAgtagatGTAACGAGACCAGTATCAAGCCCGGGCAACAATGTGCGGACGGCGTTGGTCTCTAGCGTAGCAAGCTTAGACGCTAGCGATGTCTTCACTCAGCGAGTTTAAA
8750	TMEM220	CTAACAGGTGGTGTACACAATCC	GAATGCAAGGCTTATACCTGTGA	TAGGGAGCTGTCTGGTCTGGTGA		TTTT	taatttctactcttgtagat	CTAACAGGTGGTGTACACAATCC	TTTT	TAATTTCTACTGTCGTAGAT	GAATGCAAGGCTTATACCTGTGA	TTTT	TAATTTCTACTATCGTAGAT	TAGGGAGCTGTCTGGTCTGGTGA	TTTT	AaatttctactctAgtagat		TTTTtaatttctactcttgtagatCTAACAGGTGGTGTACACAATCCTTTTTAATTTCTACTGTCGTAGATGAATGCAAGGCTTATACCTGTGATTTTTAATTTCTACTATCGTAGATTAGGGAGCTGTCTGGTCTGGTGATTTTAaatttctactctAgtagat		GTTTAAACACATTCAGCGAAGACGG	GTAA	TTTTtaatttctactcttgtagatCTAACAGGTGGTGTACACAATCCTTTTTAATTTCTACTGTCGTAGATGAATGCAAGGCTTATACCTGTGATTTTTAATTTCTACTATCGTAGATTAGGGAGCTGTCTGGTCTGGTGATTTTAaatttctactctAgtagat	GTAA	CGAGACCAGTATCAAGCCCGGGCAACAATGTGCGGACGGCGTTGGTCTCT	AGCG	CAGGACAGATA	GACGCT	AGCG	ATGTCTTCACTCAGCGAGTTTAAA		GTTTAAACACATTCAGCGAAGACGGGTAATTTTtaatttctactcttgtagatCTAACAGGTGGTGTACACAATCCTTTTTAATTTCTACTGTCGTAGATGAATGCAAGGCTTATACCTGTGATTTTTAATTTCTACTATCGTAGATTAGGGAGCTGTCTGGTCTGGTGATTTTAaatttctactctAgtagatGTAACGAGACCAGTATCAAGCCCGGGCAACAATGTGCGGACGGCGTTGGTCTCTAGCGCAGGACAGATAGACGCTAGCGATGTCTTCACTCAGCGAGTTTAAA
8751	SHISA6	GGAGAGGTATCGATAGCCGAGAT	TTGCAGAGAAGCCACGGATGAAC	GAGGACGATCTGACCGGCGTGTT		TTTT	taatttctactcttgtagat	GGAGAGGTATCGATAGCCGAGAT	TTTT	TAATTTCTACTGTCGTAGAT	TTGCAGAGAAGCCACGGATGAAC	TTTT	TAATTTCTACTATCGTAGAT	GAGGACGATCTGACCGGCGTGTT	TTTT	AaatttctactctAgtagat		TTTTtaatttctactcttgtagatGGAGAGGTATCGATAGCCGAGATTTTTTAATTTCTACTGTCGTAGATTTGCAGAGAAGCCACGGATGAACTTTTTAATTTCTACTATCGTAGATGAGGACGATCTGACCGGCGTGTTTTTTAaatttctactctAgtagat		GTTTAAACACATTCAGCGAAGACGG	GTAA	TTTTtaatttctactcttgtagatGGAGAGGTATCGATAGCCGAGATTTTTTAATTTCTACTGTCGTAGATTTGCAGAGAAGCCACGGATGAACTTTTTAATTTCTACTATCGTAGATGAGGACGATCTGACCGGCGTGTTTTTTAaatttctactctAgtagat	GTAA	CGAGACCAGTATCAAGCCCGGGCAACAATGTGCGGACGGCGTTGGTCTCT	AGCG	AGTTGATGCGC	GACGCT	AGCG	ATGTCTTCACTCAGCGAGTTTAAA		GTTTAAACACATTCAGCGAAGACGGGTAATTTTtaatttctactcttgtagatGGAGAGGTATCGATAGCCGAGATTTTTTAATTTCTACTGTCGTAGATTTGCAGAGAAGCCACGGATGAACTTTTTAATTTCTACTATCGTAGATGAGGACGATCTGACCGGCGTGTTTTTTAaatttctactctAgtagatGTAACGAGACCAGTATCAAGCCCGGGCAACAATGTGCGGACGGCGTTGGTCTCTAGCGAGTTGATGCGCGACGCTAGCGATGTCTTCACTCAGCGAGTTTAAA
8752	TMIGD1	ACTGTGAATGGTAAAACTGAGAA	TCTAAATCGAGGAGACTACTGTT	CCCTCACTCACAAGTAACATTCA		TTTT	taatttctactcttgtagat	ACTGTGAATGGTAAAACTGAGAA	TTTT	TAATTTCTACTGTCGTAGAT	TCTAAATCGAGGAGACTACTGTT	TTTT	TAATTTCTACTATCGTAGAT	CCCTCACTCACAAGTAACATTCA	TTTT	AaatttctactctAgtagat		TTTTtaatttctactcttgtagatACTGTGAATGGTAAAACTGAGAATTTTTAATTTCTACTGTCGTAGATTCTAAATCGAGGAGACTACTGTTTTTTTAATTTCTACTATCGTAGATCCCTCACTCACAAGTAACATTCATTTTAaatttctactctAgtagat		GTTTAAACACATTCAGCGAAGACGG	GTAA	TTTTtaatttctactcttgtagatACTGTGAATGGTAAAACTGAGAATTTTTAATTTCTACTGTCGTAGATTCTAAATCGAGGAGACTACTGTTTTTTTAATTTCTACTATCGTAGATCCCTCACTCACAAGTAACATTCATTTTAaatttctactctAgtagat	GTAA	CGAGACCAGTATCAAGCCCGGGCAACAATGTGCGGACGGCGTTGGTCTCT	AGCG	TTCTGAATCGT	GACGCT	AGCG	ATGTCTTCACTCAGCGAGTTTAAA		GTTTAAACACATTCAGCGAAGACGGGTAATTTTtaatttctactcttgtagatACTGTGAATGGTAAAACTGAGAATTTTTAATTTCTACTGTCGTAGATTCTAAATCGAGGAGACTACTGTTTTTTTAATTTCTACTATCGTAGATCCCTCACTCACAAGTAACATTCATTTTAaatttctactctAgtagatGTAACGAGACCAGTATCAAGCCCGGGCAACAATGTGCGGACGGCGTTGGTCTCTAGCGTTCTGAATCGTGACGCTAGCGATGTCTTCACTCAGCGAGTTTAAA
8753	C17orf98	TCTTGCCCACTTTCAGGATCATG	CGCAAAAGGGGCGGAACCACGTG	TCCTTGCCCGAAGATGTGGATGT		TTTT	taatttctactcttgtagat	TCTTGCCCACTTTCAGGATCATG	TTTT	TAATTTCTACTGTCGTAGAT	CGCAAAAGGGGCGGAACCACGTG	TTTT	TAATTTCTACTATCGTAGAT	TCCTTGCCCGAAGATGTGGATGT	TTTT	AaatttctactctAgtagat		TTTTtaatttctactcttgtagatTCTTGCCCACTTTCAGGATCATGTTTTTAATTTCTACTGTCGTAGATCGCAAAAGGGGCGGAACCACGTGTTTTTAATTTCTACTATCGTAGATTCCTTGCCCGAAGATGTGGATGTTTTTAaatttctactctAgtagat		GTTTAAACACATTCAGCGAAGACGG	GTAA	TTTTtaatttctactcttgtagatTCTTGCCCACTTTCAGGATCATGTTTTTAATTTCTACTGTCGTAGATCGCAAAAGGGGCGGAACCACGTGTTTTTAATTTCTACTATCGTAGATTCCTTGCCCGAAGATGTGGATGTTTTTAaatttctactctAgtagat	GTAA	CGAGACCAGTATCAAGCCCGGGCAACAATGTGCGGACGGCGTTGGTCTCT	AGCG	GTAATGTTTGC	GACGCT	AGCG	ATGTCTTCACTCAGCGAGTTTAAA		GTTTAAACACATTCAGCGAAGACGGGTAATTTTtaatttctactcttgtagatTCTTGCCCACTTTCAGGATCATGTTTTTAATTTCTACTGTCGTAGATCGCAAAAGGGGCGGAACCACGTGTTTTTAATTTCTACTATCGTAGATTCCTTGCCCGAAGATGTGGATGTTTTTAaatttctactctAgtagatGTAACGAGACCAGTATCAAGCCCGGGCAACAATGTGCGGACGGCGTTGGTCTCTAGCGGTAATGTTTGCGACGCTAGCGATGTCTTCACTCAGCGAGTTTAAA
8754	CCDC103	AGTGGCCACATCCTGGAAGGTCC	CTCCCATCTTATCCTTCCGCTCC	GAGAAAGAGCTGCAGGCTGCACT		TTTT	taatttctactcttgtagat	AGTGGCCACATCCTGGAAGGTCC	TTTT	TAATTTCTACTGTCGTAGAT	CTCCCATCTTATCCTTCCGCTCC	TTTT	TAATTTCTACTATCGTAGAT	GAGAAAGAGCTGCAGGCTGCACT	TTTT	AaatttctactctAgtagat		TTTTtaatttctactcttgtagatAGTGGCCACATCCTGGAAGGTCCTTTTTAATTTCTACTGTCGTAGATCTCCCATCTTATCCTTCCGCTCCTTTTTAATTTCTACTATCGTAGATGAGAAAGAGCTGCAGGCTGCACTTTTTAaatttctactctAgtagat		GTTTAAACACATTCAGCGAAGACGG	GTAA	TTTTtaatttctactcttgtagatAGTGGCCACATCCTGGAAGGTCCTTTTTAATTTCTACTGTCGTAGATCTCCCATCTTATCCTTCCGCTCCTTTTTAATTTCTACTATCGTAGATGAGAAAGAGCTGCAGGCTGCACTTTTTAaatttctactctAgtagat	GTAA	CGAGACCAGTATCAAGCCCGGGCAACAATGTGCGGACGGCGTTGGTCTCT	AGCG	GAATACTTCTC	GACGCT	AGCG	ATGTCTTCACTCAGCGAGTTTAAA		GTTTAAACACATTCAGCGAAGACGGGTAATTTTtaatttctactcttgtagatAGTGGCCACATCCTGGAAGGTCCTTTTTAATTTCTACTGTCGTAGATCTCCCATCTTATCCTTCCGCTCCTTTTTAATTTCTACTATCGTAGATGAGAAAGAGCTGCAGGCTGCACTTTTTAaatttctactctAgtagatGTAACGAGACCAGTATCAAGCCCGGGCAACAATGTGCGGACGGCGTTGGTCTCTAGCGGAATACTTCTCGACGCTAGCGATGTCTTCACTCAGCGAGTTTAAA
8755	KRT33B	ATGATTAATCCTATCCCCAGATC	TCCATTAGGAAGTCAACACCTTG	ACCTCTGGCTGTGTGTGCAGGTA		TTTT	taatttctactcttgtagat	ATGATTAATCCTATCCCCAGATC	TTTT	TAATTTCTACTGTCGTAGAT	TCCATTAGGAAGTCAACACCTTG	TTTT	TAATTTCTACTATCGTAGAT	ACCTCTGGCTGTGTGTGCAGGTA	TTTT	AaatttctactctAgtagat		TTTTtaatttctactcttgtagatATGATTAATCCTATCCCCAGATCTTTTTAATTTCTACTGTCGTAGATTCCATTAGGAAGTCAACACCTTGTTTTTAATTTCTACTATCGTAGATACCTCTGGCTGTGTGTGCAGGTATTTTAaatttctactctAgtagat		GTTTAAACACATTCAGCGAAGACGG	GTAA	TTTTtaatttctactcttgtagatATGATTAATCCTATCCCCAGATCTTTTTAATTTCTACTGTCGTAGATTCCATTAGGAAGTCAACACCTTGTTTTTAATTTCTACTATCGTAGATACCTCTGGCTGTGTGTGCAGGTATTTTAaatttctactctAgtagat	GTAA	CGAGACCAGTATCAAGCCCGGGCAACAATGTGCGGACGGCGTTGGTCTCT	AGCG	ATCTACCGTTC	GACGCT	AGCG	ATGTCTTCACTCAGCGAGTTTAAA		GTTTAAACACATTCAGCGAAGACGGGTAATTTTtaatttctactcttgtagatATGATTAATCCTATCCCCAGATCTTTTTAATTTCTACTGTCGTAGATTCCATTAGGAAGTCAACACCTTGTTTTTAATTTCTACTATCGTAGATACCTCTGGCTGTGTGTGCAGGTATTTTAaatttctactctAgtagatGTAACGAGACCAGTATCAAGCCCGGGCAACAATGTGCGGACGGCGTTGGTCTCTAGCGATCTACCGTTCGACGCTAGCGATGTCTTCACTCAGCGAGTTTAAA
8756	YPEL2	ACAGTAAATGTCTGCGACTGCAT	AGTCATTCCAAGGAAGTCAAGGA	CAGGCATATCTGCCCTCCTGCCA		TTTT	taatttctactcttgtagat	ACAGTAAATGTCTGCGACTGCAT	TTTT	TAATTTCTACTGTCGTAGAT	AGTCATTCCAAGGAAGTCAAGGA	TTTT	TAATTTCTACTATCGTAGAT	CAGGCATATCTGCCCTCCTGCCA	TTTT	AaatttctactctAgtagat		TTTTtaatttctactcttgtagatACAGTAAATGTCTGCGACTGCATTTTTTAATTTCTACTGTCGTAGATAGTCATTCCAAGGAAGTCAAGGATTTTTAATTTCTACTATCGTAGATCAGGCATATCTGCCCTCCTGCCATTTTAaatttctactctAgtagat		GTTTAAACACATTCAGCGAAGACGG	GTAA	TTTTtaatttctactcttgtagatACAGTAAATGTCTGCGACTGCATTTTTTAATTTCTACTGTCGTAGATAGTCATTCCAAGGAAGTCAAGGATTTTTAATTTCTACTATCGTAGATCAGGCATATCTGCCCTCCTGCCATTTTAaatttctactctAgtagat	GTAA	CGAGACCAGTATCAAGCCCGGGCAACAATGTGCGGACGGCGTTGGTCTCT	AGCG	TACCCGTATTG	GACGCT	AGCG	ATGTCTTCACTCAGCGAGTTTAAA		GTTTAAACACATTCAGCGAAGACGGGTAATTTTtaatttctactcttgtagatACAGTAAATGTCTGCGACTGCATTTTTTAATTTCTACTGTCGTAGATAGTCATTCCAAGGAAGTCAAGGATTTTTAATTTCTACTATCGTAGATCAGGCATATCTGCCCTCCTGCCATTTTAaatttctactctAgtagatGTAACGAGACCAGTATCAAGCCCGGGCAACAATGTGCGGACGGCGTTGGTCTCTAGCGTACCCGTATTGGACGCTAGCGATGTCTTCACTCAGCGAGTTTAAA
8757	POTEC	ACCACCGCTTCCCCTGCTGCAAG	CTCAAGGAGAAGATTGACTATAC	TGGGGACCTTACCCCACCAGGCA		TTTT	taatttctactcttgtagat	ACCACCGCTTCCCCTGCTGCAAG	TTTT	TAATTTCTACTGTCGTAGAT	CTCAAGGAGAAGATTGACTATAC	TTTT	TAATTTCTACTATCGTAGAT	TGGGGACCTTACCCCACCAGGCA	TTTT	AaatttctactctAgtagat		TTTTtaatttctactcttgtagatACCACCGCTTCCCCTGCTGCAAGTTTTTAATTTCTACTGTCGTAGATCTCAAGGAGAAGATTGACTATACTTTTTAATTTCTACTATCGTAGATTGGGGACCTTACCCCACCAGGCATTTTAaatttctactctAgtagat		GTTTAAACACATTCAGCGAAGACGG	GTAA	TTTTtaatttctactcttgtagatACCACCGCTTCCCCTGCTGCAAGTTTTTAATTTCTACTGTCGTAGATCTCAAGGAGAAGATTGACTATACTTTTTAATTTCTACTATCGTAGATTGGGGACCTTACCCCACCAGGCATTTTAaatttctactctAgtagat	GTAA	CGAGACCAGTATCAAGCCCGGGCAACAATGTGCGGACGGCGTTGGTCTCT	AGCG	CAGGACGGCAA	GACGCT	AGCG	ATGTCTTCACTCAGCGAGTTTAAA		GTTTAAACACATTCAGCGAAGACGGGTAATTTTtaatttctactcttgtagatACCACCGCTTCCCCTGCTGCAAGTTTTTAATTTCTACTGTCGTAGATCTCAAGGAGAAGATTGACTATACTTTTTAATTTCTACTATCGTAGATTGGGGACCTTACCCCACCAGGCATTTTAaatttctactctAgtagatGTAACGAGACCAGTATCAAGCCCGGGCAACAATGTGCGGACGGCGTTGGTCTCTAGCGCAGGACGGCAAGACGCTAGCGATGTCTTCACTCAGCGAGTTTAAA
8758	KRT34	ATACCTCCTCATGGTTCTTCTTC	CATTACCTGTTCCAGCACCATGT	AGATTCTGTGTGCCAAGGCTGAG		TTTT	taatttctactcttgtagat	ATACCTCCTCATGGTTCTTCTTC	TTTT	TAATTTCTACTGTCGTAGAT	CATTACCTGTTCCAGCACCATGT	TTTT	TAATTTCTACTATCGTAGAT	AGATTCTGTGTGCCAAGGCTGAG	TTTT	AaatttctactctAgtagat		TTTTtaatttctactcttgtagatATACCTCCTCATGGTTCTTCTTCTTTTTAATTTCTACTGTCGTAGATCATTACCTGTTCCAGCACCATGTTTTTTAATTTCTACTATCGTAGATAGATTCTGTGTGCCAAGGCTGAGTTTTAaatttctactctAgtagat		GTTTAAACACATTCAGCGAAGACGG	GTAA	TTTTtaatttctactcttgtagatATACCTCCTCATGGTTCTTCTTCTTTTTAATTTCTACTGTCGTAGATCATTACCTGTTCCAGCACCATGTTTTTTAATTTCTACTATCGTAGATAGATTCTGTGTGCCAAGGCTGAGTTTTAaatttctactctAgtagat	GTAA	CGAGACCAGTATCAAGCCCGGGCAACAATGTGCGGACGGCGTTGGTCTCT	AGCG	TCACATCAGCA	GACGCT	AGCG	ATGTCTTCACTCAGCGAGTTTAAA		GTTTAAACACATTCAGCGAAGACGGGTAATTTTtaatttctactcttgtagatATACCTCCTCATGGTTCTTCTTCTTTTTAATTTCTACTGTCGTAGATCATTACCTGTTCCAGCACCATGTTTTTTAATTTCTACTATCGTAGATAGATTCTGTGTGCCAAGGCTGAGTTTTAaatttctactctAgtagatGTAACGAGACCAGTATCAAGCCCGGGCAACAATGTGCGGACGGCGTTGGTCTCTAGCGTCACATCAGCAGACGCTAGCGATGTCTTCACTCAGCGAGTTTAAA
8759	ZNF788P	GTAATCCCATATCCTTTCAAAAA	GAAAGGAACCAGAACTATAGTAT	ATAGAAGCTGTCCTAGACACATG		TTTT	taatttctactcttgtagat	GTAATCCCATATCCTTTCAAAAA	TTTT	TAATTTCTACTGTCGTAGAT	GAAAGGAACCAGAACTATAGTAT	TTTT	TAATTTCTACTATCGTAGAT	ATAGAAGCTGTCCTAGACACATG	TTTT	AaatttctactctAgtagat		TTTTtaatttctactcttgtagatGTAATCCCATATCCTTTCAAAAATTTTTAATTTCTACTGTCGTAGATGAAAGGAACCAGAACTATAGTATTTTTTAATTTCTACTATCGTAGATATAGAAGCTGTCCTAGACACATGTTTTAaatttctactctAgtagat		GTTTAAACACATTCAGCGAAGACGG	GTAA	TTTTtaatttctactcttgtagatGTAATCCCATATCCTTTCAAAAATTTTTAATTTCTACTGTCGTAGATGAAAGGAACCAGAACTATAGTATTTTTTAATTTCTACTATCGTAGATATAGAAGCTGTCCTAGACACATGTTTTAaatttctactctAgtagat	GTAA	CGAGACCAGTATCAAGCCCGGGCAACAATGTGCGGACGGCGTTGGTCTCT	AGCG	ATCGAACATCA	GACGCT	AGCG	ATGTCTTCACTCAGCGAGTTTAAA		GTTTAAACACATTCAGCGAAGACGGGTAATTTTtaatttctactcttgtagatGTAATCCCATATCCTTTCAAAAATTTTTAATTTCTACTGTCGTAGATGAAAGGAACCAGAACTATAGTATTTTTTAATTTCTACTATCGTAGATATAGAAGCTGTCCTAGACACATGTTTTAaatttctactctAgtagatGTAACGAGACCAGTATCAAGCCCGGGCAACAATGTGCGGACGGCGTTGGTCTCTAGCGATCGAACATCAGACGCTAGCGATGTCTTCACTCAGCGAGTTTAAA
8760	CLEC17A	AGCAGATGACGTGGCGAACAAAT	CCCTGGAAGGGACCATGGAGGAG	TCATCTCTTCTAGGCCTGGACCT		TTTT	taatttctactcttgtagat	AGCAGATGACGTGGCGAACAAAT	TTTT	TAATTTCTACTGTCGTAGAT	CCCTGGAAGGGACCATGGAGGAG	TTTT	TAATTTCTACTATCGTAGAT	TCATCTCTTCTAGGCCTGGACCT	TTTT	AaatttctactctAgtagat		TTTTtaatttctactcttgtagatAGCAGATGACGTGGCGAACAAATTTTTTAATTTCTACTGTCGTAGATCCCTGGAAGGGACCATGGAGGAGTTTTTAATTTCTACTATCGTAGATTCATCTCTTCTAGGCCTGGACCTTTTTAaatttctactctAgtagat		GTTTAAACACATTCAGCGAAGACGG	GTAA	TTTTtaatttctactcttgtagatAGCAGATGACGTGGCGAACAAATTTTTTAATTTCTACTGTCGTAGATCCCTGGAAGGGACCATGGAGGAGTTTTTAATTTCTACTATCGTAGATTCATCTCTTCTAGGCCTGGACCTTTTTAaatttctactctAgtagat	GTAA	CGAGACCAGTATCAAGCCCGGGCAACAATGTGCGGACGGCGTTGGTCTCT	AGCG	GACTTTCACGC	GACGCT	AGCG	ATGTCTTCACTCAGCGAGTTTAAA		GTTTAAACACATTCAGCGAAGACGGGTAATTTTtaatttctactcttgtagatAGCAGATGACGTGGCGAACAAATTTTTTAATTTCTACTGTCGTAGATCCCTGGAAGGGACCATGGAGGAGTTTTTAATTTCTACTATCGTAGATTCATCTCTTCTAGGCCTGGACCTTTTTAaatttctactctAgtagatGTAACGAGACCAGTATCAAGCCCGGGCAACAATGTGCGGACGGCGTTGGTCTCTAGCGGACTTTCACGCGACGCTAGCGATGTCTTCACTCAGCGAGTTTAAA
8761	ZNF728	GTAAGTGTTGAGGACCACTTAAA	GTAAGGGTTGAGAAGTTACCAAA	ACTGTAAATTCTCATGTCCACAT		TTTT	taatttctactcttgtagat	GTAAGTGTTGAGGACCACTTAAA	TTTT	TAATTTCTACTGTCGTAGAT	GTAAGGGTTGAGAAGTTACCAAA	TTTT	TAATTTCTACTATCGTAGAT	ACTGTAAATTCTCATGTCCACAT	TTTT	AaatttctactctAgtagat		TTTTtaatttctactcttgtagatGTAAGTGTTGAGGACCACTTAAATTTTTAATTTCTACTGTCGTAGATGTAAGGGTTGAGAAGTTACCAAATTTTTAATTTCTACTATCGTAGATACTGTAAATTCTCATGTCCACATTTTTAaatttctactctAgtagat		GTTTAAACACATTCAGCGAAGACGG	GTAA	TTTTtaatttctactcttgtagatGTAAGTGTTGAGGACCACTTAAATTTTTAATTTCTACTGTCGTAGATGTAAGGGTTGAGAAGTTACCAAATTTTTAATTTCTACTATCGTAGATACTGTAAATTCTCATGTCCACATTTTTAaatttctactctAgtagat	GTAA	CGAGACCAGTATCAAGCCCGGGCAACAATGTGCGGACGGCGTTGGTCTCT	AGCG	TTACGTGCCGC	GACGCT	AGCG	ATGTCTTCACTCAGCGAGTTTAAA		GTTTAAACACATTCAGCGAAGACGGGTAATTTTtaatttctactcttgtagatGTAAGTGTTGAGGACCACTTAAATTTTTAATTTCTACTGTCGTAGATGTAAGGGTTGAGAAGTTACCAAATTTTTAATTTCTACTATCGTAGATACTGTAAATTCTCATGTCCACATTTTTAaatttctactctAgtagatGTAACGAGACCAGTATCAAGCCCGGGCAACAATGTGCGGACGGCGTTGGTCTCTAGCGTTACGTGCCGCGACGCTAGCGATGTCTTCACTCAGCGAGTTTAAA
8762	RPSAP58	TAGATGTAGTGTTCCATCTGGAA	AGGGTGAATGGACTGCTCCCTCT	AATGGCAACAATAGCACGAGCTG		TTTT	taatttctactcttgtagat	TAGATGTAGTGTTCCATCTGGAA	TTTT	TAATTTCTACTGTCGTAGAT	AGGGTGAATGGACTGCTCCCTCT	TTTT	TAATTTCTACTATCGTAGAT	AATGGCAACAATAGCACGAGCTG	TTTT	AaatttctactctAgtagat		TTTTtaatttctactcttgtagatTAGATGTAGTGTTCCATCTGGAATTTTTAATTTCTACTGTCGTAGATAGGGTGAATGGACTGCTCCCTCTTTTTTAATTTCTACTATCGTAGATAATGGCAACAATAGCACGAGCTGTTTTAaatttctactctAgtagat		GTTTAAACACATTCAGCGAAGACGG	GTAA	TTTTtaatttctactcttgtagatTAGATGTAGTGTTCCATCTGGAATTTTTAATTTCTACTGTCGTAGATAGGGTGAATGGACTGCTCCCTCTTTTTTAATTTCTACTATCGTAGATAATGGCAACAATAGCACGAGCTGTTTTAaatttctactctAgtagat	GTAA	CGAGACCAGTATCAAGCCCGGGCAACAATGTGCGGACGGCGTTGGTCTCT	AGCG	GAACCGGGTCA	GACGCT	AGCG	ATGTCTTCACTCAGCGAGTTTAAA		GTTTAAACACATTCAGCGAAGACGGGTAATTTTtaatttctactcttgtagatTAGATGTAGTGTTCCATCTGGAATTTTTAATTTCTACTGTCGTAGATAGGGTGAATGGACTGCTCCCTCTTTTTTAATTTCTACTATCGTAGATAATGGCAACAATAGCACGAGCTGTTTTAaatttctactctAgtagatGTAACGAGACCAGTATCAAGCCCGGGCAACAATGTGCGGACGGCGTTGGTCTCTAGCGGAACCGGGTCAGACGCTAGCGATGTCTTCACTCAGCGAGTTTAAA
8763	KRTDAP	TGCCTAGGCCTTTAACACCCCGT	CAGGAAGAAAGCACCATTGAGAA	ACACCCCGTTCCTGAACATCGAC		TTTT	taatttctactcttgtagat	TGCCTAGGCCTTTAACACCCCGT	TTTT	TAATTTCTACTGTCGTAGAT	CAGGAAGAAAGCACCATTGAGAA	TTTT	TAATTTCTACTATCGTAGAT	ACACCCCGTTCCTGAACATCGAC	TTTT	AaatttctactctAgtagat		TTTTtaatttctactcttgtagatTGCCTAGGCCTTTAACACCCCGTTTTTTAATTTCTACTGTCGTAGATCAGGAAGAAAGCACCATTGAGAATTTTTAATTTCTACTATCGTAGATACACCCCGTTCCTGAACATCGACTTTTAaatttctactctAgtagat		GTTTAAACACATTCAGCGAAGACGG	GTAA	TTTTtaatttctactcttgtagatTGCCTAGGCCTTTAACACCCCGTTTTTTAATTTCTACTGTCGTAGATCAGGAAGAAAGCACCATTGAGAATTTTTAATTTCTACTATCGTAGATACACCCCGTTCCTGAACATCGACTTTTAaatttctactctAgtagat	GTAA	CGAGACCAGTATCAAGCCCGGGCAACAATGTGCGGACGGCGTTGGTCTCT	AGCG	TTATGCGACTA	GACGCT	AGCG	ATGTCTTCACTCAGCGAGTTTAAA		GTTTAAACACATTCAGCGAAGACGGGTAATTTTtaatttctactcttgtagatTGCCTAGGCCTTTAACACCCCGTTTTTTAATTTCTACTGTCGTAGATCAGGAAGAAAGCACCATTGAGAATTTTTAATTTCTACTATCGTAGATACACCCCGTTCCTGAACATCGACTTTTAaatttctactctAgtagatGTAACGAGACCAGTATCAAGCCCGGGCAACAATGTGCGGACGGCGTTGGTCTCTAGCGTTATGCGACTAGACGCTAGCGATGTCTTCACTCAGCGAGTTTAAA
8764	ZNF790	ACAGGTGCGTATCACCTGCTTGA	AGACATGCAGTCGAGGTGTCAGA	CTACCAACATGAACATTCTGATG		TTTT	taatttctactcttgtagat	ACAGGTGCGTATCACCTGCTTGA	TTTT	TAATTTCTACTGTCGTAGAT	AGACATGCAGTCGAGGTGTCAGA	TTTT	TAATTTCTACTATCGTAGAT	CTACCAACATGAACATTCTGATG	TTTT	AaatttctactctAgtagat		TTTTtaatttctactcttgtagatACAGGTGCGTATCACCTGCTTGATTTTTAATTTCTACTGTCGTAGATAGACATGCAGTCGAGGTGTCAGATTTTTAATTTCTACTATCGTAGATCTACCAACATGAACATTCTGATGTTTTAaatttctactctAgtagat		GTTTAAACACATTCAGCGAAGACGG	GTAA	TTTTtaatttctactcttgtagatACAGGTGCGTATCACCTGCTTGATTTTTAATTTCTACTGTCGTAGATAGACATGCAGTCGAGGTGTCAGATTTTTAATTTCTACTATCGTAGATCTACCAACATGAACATTCTGATGTTTTAaatttctactctAgtagat	GTAA	CGAGACCAGTATCAAGCCCGGGCAACAATGTGCGGACGGCGTTGGTCTCT	AGCG	CTTATGCCAGC	GACGCT	AGCG	ATGTCTTCACTCAGCGAGTTTAAA		GTTTAAACACATTCAGCGAAGACGGGTAATTTTtaatttctactcttgtagatACAGGTGCGTATCACCTGCTTGATTTTTAATTTCTACTGTCGTAGATAGACATGCAGTCGAGGTGTCAGATTTTTAATTTCTACTATCGTAGATCTACCAACATGAACATTCTGATGTTTTAaatttctactctAgtagatGTAACGAGACCAGTATCAAGCCCGGGCAACAATGTGCGGACGGCGTTGGTCTCTAGCGCTTATGCCAGCGACGCTAGCGATGTCTTCACTCAGCGAGTTTAAA
8765	CEACAM16	GGGGGAACTGCTCGCCTACAGCT	GGGCCTGCCCGTTGAAGGTCCAC	ATGGTGCAGCCTGTGCGGGTGGT		TTTT	taatttctactcttgtagat	GGGGGAACTGCTCGCCTACAGCT	TTTT	TAATTTCTACTGTCGTAGAT	GGGCCTGCCCGTTGAAGGTCCAC	TTTT	TAATTTCTACTATCGTAGAT	ATGGTGCAGCCTGTGCGGGTGGT	TTTT	AaatttctactctAgtagat		TTTTtaatttctactcttgtagatGGGGGAACTGCTCGCCTACAGCTTTTTTAATTTCTACTGTCGTAGATGGGCCTGCCCGTTGAAGGTCCACTTTTTAATTTCTACTATCGTAGATATGGTGCAGCCTGTGCGGGTGGTTTTTAaatttctactctAgtagat		GTTTAAACACATTCAGCGAAGACGG	GTAA	TTTTtaatttctactcttgtagatGGGGGAACTGCTCGCCTACAGCTTTTTTAATTTCTACTGTCGTAGATGGGCCTGCCCGTTGAAGGTCCACTTTTTAATTTCTACTATCGTAGATATGGTGCAGCCTGTGCGGGTGGTTTTTAaatttctactctAgtagat	GTAA	CGAGACCAGTATCAAGCCCGGGCAACAATGTGCGGACGGCGTTGGTCTCT	AGCG	GCACAGTAGGA	GACGCT	AGCG	ATGTCTTCACTCAGCGAGTTTAAA		GTTTAAACACATTCAGCGAAGACGGGTAATTTTtaatttctactcttgtagatGGGGGAACTGCTCGCCTACAGCTTTTTTAATTTCTACTGTCGTAGATGGGCCTGCCCGTTGAAGGTCCACTTTTTAATTTCTACTATCGTAGATATGGTGCAGCCTGTGCGGGTGGTTTTTAaatttctactctAgtagatGTAACGAGACCAGTATCAAGCCCGGGCAACAATGTGCGGACGGCGTTGGTCTCTAGCGGCACAGTAGGAGACGCTAGCGATGTCTTCACTCAGCGAGTTTAAA
8766	BHMG1	TCTGGAGGTACTGAATGTACTGC	CTGTGGAGCCTCCTGCGTGTAGG	CTTTGAGCAACCATTTCTCCTCC		TTTT	taatttctactcttgtagat	TCTGGAGGTACTGAATGTACTGC	TTTT	TAATTTCTACTGTCGTAGAT	CTGTGGAGCCTCCTGCGTGTAGG	TTTT	TAATTTCTACTATCGTAGAT	CTTTGAGCAACCATTTCTCCTCC	TTTT	AaatttctactctAgtagat		TTTTtaatttctactcttgtagatTCTGGAGGTACTGAATGTACTGCTTTTTAATTTCTACTGTCGTAGATCTGTGGAGCCTCCTGCGTGTAGGTTTTTAATTTCTACTATCGTAGATCTTTGAGCAACCATTTCTCCTCCTTTTAaatttctactctAgtagat		GTTTAAACACATTCAGCGAAGACGG	GTAA	TTTTtaatttctactcttgtagatTCTGGAGGTACTGAATGTACTGCTTTTTAATTTCTACTGTCGTAGATCTGTGGAGCCTCCTGCGTGTAGGTTTTTAATTTCTACTATCGTAGATCTTTGAGCAACCATTTCTCCTCCTTTTAaatttctactctAgtagat	GTAA	CGAGACCAGTATCAAGCCCGGGCAACAATGTGCGGACGGCGTTGGTCTCT	AGCG	TTCTGAGAGAA	GACGCT	AGCG	ATGTCTTCACTCAGCGAGTTTAAA		GTTTAAACACATTCAGCGAAGACGGGTAATTTTtaatttctactcttgtagatTCTGGAGGTACTGAATGTACTGCTTTTTAATTTCTACTGTCGTAGATCTGTGGAGCCTCCTGCGTGTAGGTTTTTAATTTCTACTATCGTAGATCTTTGAGCAACCATTTCTCCTCCTTTTAaatttctactctAgtagatGTAACGAGACCAGTATCAAGCCCGGGCAACAATGTGCGGACGGCGTTGGTCTCTAGCGTTCTGAGAGAAGACGCTAGCGATGTCTTCACTCAGCGAGTTTAAA
8767	IGFL3	AGGATAAGATGGCATCATCATAA	CCTGTCCTGTCCTTACCTGTAGT	CTTTCTCCCTTAGCTCTTGTCTG		TTTT	taatttctactcttgtagat	AGGATAAGATGGCATCATCATAA	TTTT	TAATTTCTACTGTCGTAGAT	CCTGTCCTGTCCTTACCTGTAGT	TTTT	TAATTTCTACTATCGTAGAT	CTTTCTCCCTTAGCTCTTGTCTG	TTTT	AaatttctactctAgtagat		TTTTtaatttctactcttgtagatAGGATAAGATGGCATCATCATAATTTTTAATTTCTACTGTCGTAGATCCTGTCCTGTCCTTACCTGTAGTTTTTTAATTTCTACTATCGTAGATCTTTCTCCCTTAGCTCTTGTCTGTTTTAaatttctactctAgtagat		GTTTAAACACATTCAGCGAAGACGG	GTAA	TTTTtaatttctactcttgtagatAGGATAAGATGGCATCATCATAATTTTTAATTTCTACTGTCGTAGATCCTGTCCTGTCCTTACCTGTAGTTTTTTAATTTCTACTATCGTAGATCTTTCTCCCTTAGCTCTTGTCTGTTTTAaatttctactctAgtagat	GTAA	CGAGACCAGTATCAAGCCCGGGCAACAATGTGCGGACGGCGTTGGTCTCT	AGCG	CGGTTCCTCAC	GACGCT	AGCG	ATGTCTTCACTCAGCGAGTTTAAA		GTTTAAACACATTCAGCGAAGACGGGTAATTTTtaatttctactcttgtagatAGGATAAGATGGCATCATCATAATTTTTAATTTCTACTGTCGTAGATCCTGTCCTGTCCTTACCTGTAGTTTTTTAATTTCTACTATCGTAGATCTTTCTCCCTTAGCTCTTGTCTGTTTTAaatttctactctAgtagatGTAACGAGACCAGTATCAAGCCCGGGCAACAATGTGCGGACGGCGTTGGTCTCTAGCGCGGTTCCTCACGACGCTAGCGATGTCTTCACTCAGCGAGTTTAAA
8768	ZNF808	CTGTAGGCCCCAAATCCATATTT	TCTAGAGTGTGAAGTCTACGATG	CTGGAAGCAAAAGTCTCCAATGT		TTTT	taatttctactcttgtagat	CTGTAGGCCCCAAATCCATATTT	TTTT	TAATTTCTACTGTCGTAGAT	TCTAGAGTGTGAAGTCTACGATG	TTTT	TAATTTCTACTATCGTAGAT	CTGGAAGCAAAAGTCTCCAATGT	TTTT	AaatttctactctAgtagat		TTTTtaatttctactcttgtagatCTGTAGGCCCCAAATCCATATTTTTTTTAATTTCTACTGTCGTAGATTCTAGAGTGTGAAGTCTACGATGTTTTTAATTTCTACTATCGTAGATCTGGAAGCAAAAGTCTCCAATGTTTTTAaatttctactctAgtagat		GTTTAAACACATTCAGCGAAGACGG	GTAA	TTTTtaatttctactcttgtagatCTGTAGGCCCCAAATCCATATTTTTTTTAATTTCTACTGTCGTAGATTCTAGAGTGTGAAGTCTACGATGTTTTTAATTTCTACTATCGTAGATCTGGAAGCAAAAGTCTCCAATGTTTTTAaatttctactctAgtagat	GTAA	CGAGACCAGTATCAAGCCCGGGCAACAATGTGCGGACGGCGTTGGTCTCT	AGCG	TTGTGTGTTGG	GACGCT	AGCG	ATGTCTTCACTCAGCGAGTTTAAA		GTTTAAACACATTCAGCGAAGACGGGTAATTTTtaatttctactcttgtagatCTGTAGGCCCCAAATCCATATTTTTTTTAATTTCTACTGTCGTAGATTCTAGAGTGTGAAGTCTACGATGTTTTTAATTTCTACTATCGTAGATCTGGAAGCAAAAGTCTCCAATGTTTTTAaatttctactctAgtagatGTAACGAGACCAGTATCAAGCCCGGGCAACAATGTGCGGACGGCGTTGGTCTCTAGCGTTGTGTGTTGGGACGCTAGCGATGTCTTCACTCAGCGAGTTTAAA
8769	ZNF888	AAGAGTGAGCTACAATTAAAGGA	CTGGAAGCAACATTCTCCAATGT	AGTCGCAAATCATACCTTGAAAG		TTTT	taatttctactcttgtagat	AAGAGTGAGCTACAATTAAAGGA	TTTT	TAATTTCTACTGTCGTAGAT	CTGGAAGCAACATTCTCCAATGT	TTTT	TAATTTCTACTATCGTAGAT	AGTCGCAAATCATACCTTGAAAG	TTTT	AaatttctactctAgtagat		TTTTtaatttctactcttgtagatAAGAGTGAGCTACAATTAAAGGATTTTTAATTTCTACTGTCGTAGATCTGGAAGCAACATTCTCCAATGTTTTTTAATTTCTACTATCGTAGATAGTCGCAAATCATACCTTGAAAGTTTTAaatttctactctAgtagat		GTTTAAACACATTCAGCGAAGACGG	GTAA	TTTTtaatttctactcttgtagatAAGAGTGAGCTACAATTAAAGGATTTTTAATTTCTACTGTCGTAGATCTGGAAGCAACATTCTCCAATGTTTTTTAATTTCTACTATCGTAGATAGTCGCAAATCATACCTTGAAAGTTTTAaatttctactctAgtagat	GTAA	CGAGACCAGTATCAAGCCCGGGCAACAATGTGCGGACGGCGTTGGTCTCT	AGCG	TTGGAATTCCT	GACGCT	AGCG	ATGTCTTCACTCAGCGAGTTTAAA		GTTTAAACACATTCAGCGAAGACGGGTAATTTTtaatttctactcttgtagatAAGAGTGAGCTACAATTAAAGGATTTTTAATTTCTACTGTCGTAGATCTGGAAGCAACATTCTCCAATGTTTTTTAATTTCTACTATCGTAGATAGTCGCAAATCATACCTTGAAAGTTTTAaatttctactctAgtagatGTAACGAGACCAGTATCAAGCCCGGGCAACAATGTGCGGACGGCGTTGGTCTCTAGCGTTGGAATTCCTGACGCTAGCGATGTCTTCACTCAGCGAGTTTAAA
8770	ZNF761	AGACCGAAGAGAAAATTGATAAT	AATGGCAAGAAGATGAAAGAAAT	CTTAAGAGTGAGCTGTAATTAAA		TTTT	taatttctactcttgtagat	AGACCGAAGAGAAAATTGATAAT	TTTT	TAATTTCTACTGTCGTAGAT	AATGGCAAGAAGATGAAAGAAAT	TTTT	TAATTTCTACTATCGTAGAT	CTTAAGAGTGAGCTGTAATTAAA	TTTT	AaatttctactctAgtagat		TTTTtaatttctactcttgtagatAGACCGAAGAGAAAATTGATAATTTTTTAATTTCTACTGTCGTAGATAATGGCAAGAAGATGAAAGAAATTTTTTAATTTCTACTATCGTAGATCTTAAGAGTGAGCTGTAATTAAATTTTAaatttctactctAgtagat		GTTTAAACACATTCAGCGAAGACGG	GTAA	TTTTtaatttctactcttgtagatAGACCGAAGAGAAAATTGATAATTTTTTAATTTCTACTGTCGTAGATAATGGCAAGAAGATGAAAGAAATTTTTTAATTTCTACTATCGTAGATCTTAAGAGTGAGCTGTAATTAAATTTTAaatttctactctAgtagat	GTAA	CGAGACCAGTATCAAGCCCGGGCAACAATGTGCGGACGGCGTTGGTCTCT	AGCG	GACCAGATTGC	GACGCT	AGCG	ATGTCTTCACTCAGCGAGTTTAAA		GTTTAAACACATTCAGCGAAGACGGGTAATTTTtaatttctactcttgtagatAGACCGAAGAGAAAATTGATAATTTTTTAATTTCTACTGTCGTAGATAATGGCAAGAAGATGAAAGAAATTTTTTAATTTCTACTATCGTAGATCTTAAGAGTGAGCTGTAATTAAATTTTAaatttctactctAgtagatGTAACGAGACCAGTATCAAGCCCGGGCAACAATGTGCGGACGGCGTTGGTCTCTAGCGGACCAGATTGCGACGCTAGCGATGTCTTCACTCAGCGAGTTTAAA
8771	ZNF470	GTGATTGCTCATCCCTAGCTCAT	ATCTGAATACATTATCTTATATA	CCTAATGTTGAACATTCAAGGTC		TTTT	taatttctactcttgtagat	GTGATTGCTCATCCCTAGCTCAT	TTTT	TAATTTCTACTGTCGTAGAT	ATCTGAATACATTATCTTATATA	TTTT	TAATTTCTACTATCGTAGAT	CCTAATGTTGAACATTCAAGGTC	TTTT	AaatttctactctAgtagat		TTTTtaatttctactcttgtagatGTGATTGCTCATCCCTAGCTCATTTTTTAATTTCTACTGTCGTAGATATCTGAATACATTATCTTATATATTTTTAATTTCTACTATCGTAGATCCTAATGTTGAACATTCAAGGTCTTTTAaatttctactctAgtagat		GTTTAAACACATTCAGCGAAGACGG	GTAA	TTTTtaatttctactcttgtagatGTGATTGCTCATCCCTAGCTCATTTTTTAATTTCTACTGTCGTAGATATCTGAATACATTATCTTATATATTTTTAATTTCTACTATCGTAGATCCTAATGTTGAACATTCAAGGTCTTTTAaatttctactctAgtagat	GTAA	CGAGACCAGTATCAAGCCCGGGCAACAATGTGCGGACGGCGTTGGTCTCT	AGCG	AGCGTGCAATA	GACGCT	AGCG	ATGTCTTCACTCAGCGAGTTTAAA		GTTTAAACACATTCAGCGAAGACGGGTAATTTTtaatttctactcttgtagatGTGATTGCTCATCCCTAGCTCATTTTTTAATTTCTACTGTCGTAGATATCTGAATACATTATCTTATATATTTTTAATTTCTACTATCGTAGATCCTAATGTTGAACATTCAAGGTCTTTTAaatttctactctAgtagatGTAACGAGACCAGTATCAAGCCCGGGCAACAATGTGCGGACGGCGTTGGTCTCTAGCGAGCGTGCAATAGACGCTAGCGATGTCTTCACTCAGCGAGTTTAAA
8772	ZNF749	TGTATAACTCCAAACTCATCAGA	GTCACCGCTCCACACTCAATATG	GTGCTCAAACAGCCCATGTTGGT		TTTT	taatttctactcttgtagat	TGTATAACTCCAAACTCATCAGA	TTTT	TAATTTCTACTGTCGTAGAT	GTCACCGCTCCACACTCAATATG	TTTT	TAATTTCTACTATCGTAGAT	GTGCTCAAACAGCCCATGTTGGT	TTTT	AaatttctactctAgtagat		TTTTtaatttctactcttgtagatTGTATAACTCCAAACTCATCAGATTTTTAATTTCTACTGTCGTAGATGTCACCGCTCCACACTCAATATGTTTTTAATTTCTACTATCGTAGATGTGCTCAAACAGCCCATGTTGGTTTTTAaatttctactctAgtagat		GTTTAAACACATTCAGCGAAGACGG	GTAA	TTTTtaatttctactcttgtagatTGTATAACTCCAAACTCATCAGATTTTTAATTTCTACTGTCGTAGATGTCACCGCTCCACACTCAATATGTTTTTAATTTCTACTATCGTAGATGTGCTCAAACAGCCCATGTTGGTTTTTAaatttctactctAgtagat	GTAA	CGAGACCAGTATCAAGCCCGGGCAACAATGTGCGGACGGCGTTGGTCTCT	AGCG	ATCGCCGATGT	GACGCT	AGCG	ATGTCTTCACTCAGCGAGTTTAAA		GTTTAAACACATTCAGCGAAGACGGGTAATTTTtaatttctactcttgtagatTGTATAACTCCAAACTCATCAGATTTTTAATTTCTACTGTCGTAGATGTCACCGCTCCACACTCAATATGTTTTTAATTTCTACTATCGTAGATGTGCTCAAACAGCCCATGTTGGTTTTTAaatttctactctAgtagatGTAACGAGACCAGTATCAAGCCCGGGCAACAATGTGCGGACGGCGTTGGTCTCTAGCGATCGCCGATGTGACGCTAGCGATGTCTTCACTCAGCGAGTTTAAA
8773	ZNF324B	ATGGAGCACCCAGGGCCTTACCA	ACAGAGGATAGAGATGTTTCTGG	CCTGGGCCGGCTGCTCTTGGGGG		TTTT	taatttctactcttgtagat	ATGGAGCACCCAGGGCCTTACCA	TTTT	TAATTTCTACTGTCGTAGAT	ACAGAGGATAGAGATGTTTCTGG	TTTT	TAATTTCTACTATCGTAGAT	CCTGGGCCGGCTGCTCTTGGGGG	TTTT	AaatttctactctAgtagat		TTTTtaatttctactcttgtagatATGGAGCACCCAGGGCCTTACCATTTTTAATTTCTACTGTCGTAGATACAGAGGATAGAGATGTTTCTGGTTTTTAATTTCTACTATCGTAGATCCTGGGCCGGCTGCTCTTGGGGGTTTTAaatttctactctAgtagat		GTTTAAACACATTCAGCGAAGACGG	GTAA	TTTTtaatttctactcttgtagatATGGAGCACCCAGGGCCTTACCATTTTTAATTTCTACTGTCGTAGATACAGAGGATAGAGATGTTTCTGGTTTTTAATTTCTACTATCGTAGATCCTGGGCCGGCTGCTCTTGGGGGTTTTAaatttctactctAgtagat	GTAA	CGAGACCAGTATCAAGCCCGGGCAACAATGTGCGGACGGCGTTGGTCTCT	AGCG	CTTCAAGTCGA	GACGCT	AGCG	ATGTCTTCACTCAGCGAGTTTAAA		GTTTAAACACATTCAGCGAAGACGGGTAATTTTtaatttctactcttgtagatATGGAGCACCCAGGGCCTTACCATTTTTAATTTCTACTGTCGTAGATACAGAGGATAGAGATGTTTCTGGTTTTTAATTTCTACTATCGTAGATCCTGGGCCGGCTGCTCTTGGGGGTTTTAaatttctactctAgtagatGTAACGAGACCAGTATCAAGCCCGGGCAACAATGTGCGGACGGCGTTGGTCTCTAGCGCTTCAAGTCGAGACGCTAGCGATGTCTTCACTCAGCGAGTTTAAA
8774	C1QTNF12	ACTGCCGGCTGCAGGGTCCCCGC	AGCAGCTCCTGAAACTCGTGAAG	TCCGGCGGCCGGACGACGGCGCC		TTTT	taatttctactcttgtagat	ACTGCCGGCTGCAGGGTCCCCGC	TTTT	TAATTTCTACTGTCGTAGAT	AGCAGCTCCTGAAACTCGTGAAG	TTTT	TAATTTCTACTATCGTAGAT	TCCGGCGGCCGGACGACGGCGCC	TTTT	AaatttctactctAgtagat		TTTTtaatttctactcttgtagatACTGCCGGCTGCAGGGTCCCCGCTTTTTAATTTCTACTGTCGTAGATAGCAGCTCCTGAAACTCGTGAAGTTTTTAATTTCTACTATCGTAGATTCCGGCGGCCGGACGACGGCGCCTTTTAaatttctactctAgtagat		GTTTAAACACATTCAGCGAAGACGG	GTAA	TTTTtaatttctactcttgtagatACTGCCGGCTGCAGGGTCCCCGCTTTTTAATTTCTACTGTCGTAGATAGCAGCTCCTGAAACTCGTGAAGTTTTTAATTTCTACTATCGTAGATTCCGGCGGCCGGACGACGGCGCCTTTTAaatttctactctAgtagat	GTAA	CGAGACCAGTATCAAGCCCGGGCAACAATGTGCGGACGGCGTTGGTCTCT	AGCG	CGTATTCTTGC	GACGCT	AGCG	ATGTCTTCACTCAGCGAGTTTAAA		GTTTAAACACATTCAGCGAAGACGGGTAATTTTtaatttctactcttgtagatACTGCCGGCTGCAGGGTCCCCGCTTTTTAATTTCTACTGTCGTAGATAGCAGCTCCTGAAACTCGTGAAGTTTTTAATTTCTACTATCGTAGATTCCGGCGGCCGGACGACGGCGCCTTTTAaatttctactctAgtagatGTAACGAGACCAGTATCAAGCCCGGGCAACAATGTGCGGACGGCGTTGGTCTCTAGCGCGTATTCTTGCGACGCTAGCGATGTCTTCACTCAGCGAGTTTAAA
8775	HES5	CTGTGCTTCAGGTAGCTGACAGC	GGGCTGAGCAGCTCCACGGCCAC	TCTTTGGGGCTGAGCAGCTCCAC		TTTT	taatttctactcttgtagat	CTGTGCTTCAGGTAGCTGACAGC	TTTT	TAATTTCTACTGTCGTAGAT	GGGCTGAGCAGCTCCACGGCCAC	TTTT	TAATTTCTACTATCGTAGAT	TCTTTGGGGCTGAGCAGCTCCAC	TTTT	AaatttctactctAgtagat		TTTTtaatttctactcttgtagatCTGTGCTTCAGGTAGCTGACAGCTTTTTAATTTCTACTGTCGTAGATGGGCTGAGCAGCTCCACGGCCACTTTTTAATTTCTACTATCGTAGATTCTTTGGGGCTGAGCAGCTCCACTTTTAaatttctactctAgtagat		GTTTAAACACATTCAGCGAAGACGG	GTAA	TTTTtaatttctactcttgtagatCTGTGCTTCAGGTAGCTGACAGCTTTTTAATTTCTACTGTCGTAGATGGGCTGAGCAGCTCCACGGCCACTTTTTAATTTCTACTATCGTAGATTCTTTGGGGCTGAGCAGCTCCACTTTTAaatttctactctAgtagat	GTAA	CGAGACCAGTATCAAGCCCGGGCAACAATGTGCGGACGGCGTTGGTCTCT	AGCG	AGTTGAGCTGC	GACGCT	AGCG	ATGTCTTCACTCAGCGAGTTTAAA		GTTTAAACACATTCAGCGAAGACGGGTAATTTTtaatttctactcttgtagatCTGTGCTTCAGGTAGCTGACAGCTTTTTAATTTCTACTGTCGTAGATGGGCTGAGCAGCTCCACGGCCACTTTTTAATTTCTACTATCGTAGATTCTTTGGGGCTGAGCAGCTCCACTTTTAaatttctactctAgtagatGTAACGAGACCAGTATCAAGCCCGGGCAACAATGTGCGGACGGCGTTGGTCTCTAGCGAGTTGAGCTGCGACGCTAGCGATGTCTTCACTCAGCGAGTTTAAA
8776	RNF207	GACGGGTGACCCCGACATCTTTC	GGACACTTACTGGCACAGCGGGC	CTACTGGGGAGGGGCAGTGGGGC		TTTT	taatttctactcttgtagat	GACGGGTGACCCCGACATCTTTC	TTTT	TAATTTCTACTGTCGTAGAT	GGACACTTACTGGCACAGCGGGC	TTTT	TAATTTCTACTATCGTAGAT	CTACTGGGGAGGGGCAGTGGGGC	TTTT	AaatttctactctAgtagat		TTTTtaatttctactcttgtagatGACGGGTGACCCCGACATCTTTCTTTTTAATTTCTACTGTCGTAGATGGACACTTACTGGCACAGCGGGCTTTTTAATTTCTACTATCGTAGATCTACTGGGGAGGGGCAGTGGGGCTTTTAaatttctactctAgtagat		GTTTAAACACATTCAGCGAAGACGG	GTAA	TTTTtaatttctactcttgtagatGACGGGTGACCCCGACATCTTTCTTTTTAATTTCTACTGTCGTAGATGGACACTTACTGGCACAGCGGGCTTTTTAATTTCTACTATCGTAGATCTACTGGGGAGGGGCAGTGGGGCTTTTAaatttctactctAgtagat	GTAA	CGAGACCAGTATCAAGCCCGGGCAACAATGTGCGGACGGCGTTGGTCTCT	AGCG	AGTTCTACCGC	GACGCT	AGCG	ATGTCTTCACTCAGCGAGTTTAAA		GTTTAAACACATTCAGCGAAGACGGGTAATTTTtaatttctactcttgtagatGACGGGTGACCCCGACATCTTTCTTTTTAATTTCTACTGTCGTAGATGGACACTTACTGGCACAGCGGGCTTTTTAATTTCTACTATCGTAGATCTACTGGGGAGGGGCAGTGGGGCTTTTAaatttctactctAgtagatGTAACGAGACCAGTATCAAGCCCGGGCAACAATGTGCGGACGGCGTTGGTCTCTAGCGAGTTCTACCGCGACGCTAGCGATGTCTTCACTCAGCGAGTTTAAA
8777	TMEM82	CAGGGAGGCCCACTGGGCCCGAA	AGGAGGCTGTTCAGGACCAAGAC	CCGTGGGTGACCTGGCAGCTGTG		TTTT	taatttctactcttgtagat	CAGGGAGGCCCACTGGGCCCGAA	TTTT	TAATTTCTACTGTCGTAGAT	AGGAGGCTGTTCAGGACCAAGAC	TTTT	TAATTTCTACTATCGTAGAT	CCGTGGGTGACCTGGCAGCTGTG	TTTT	AaatttctactctAgtagat		TTTTtaatttctactcttgtagatCAGGGAGGCCCACTGGGCCCGAATTTTTAATTTCTACTGTCGTAGATAGGAGGCTGTTCAGGACCAAGACTTTTTAATTTCTACTATCGTAGATCCGTGGGTGACCTGGCAGCTGTGTTTTAaatttctactctAgtagat		GTTTAAACACATTCAGCGAAGACGG	GTAA	TTTTtaatttctactcttgtagatCAGGGAGGCCCACTGGGCCCGAATTTTTAATTTCTACTGTCGTAGATAGGAGGCTGTTCAGGACCAAGACTTTTTAATTTCTACTATCGTAGATCCGTGGGTGACCTGGCAGCTGTGTTTTAaatttctactctAgtagat	GTAA	CGAGACCAGTATCAAGCCCGGGCAACAATGTGCGGACGGCGTTGGTCTCT	AGCG	ATCGGGAACGT	GACGCT	AGCG	ATGTCTTCACTCAGCGAGTTTAAA		GTTTAAACACATTCAGCGAAGACGGGTAATTTTtaatttctactcttgtagatCAGGGAGGCCCACTGGGCCCGAATTTTTAATTTCTACTGTCGTAGATAGGAGGCTGTTCAGGACCAAGACTTTTTAATTTCTACTATCGTAGATCCGTGGGTGACCTGGCAGCTGTGTTTTAaatttctactctAgtagatGTAACGAGACCAGTATCAAGCCCGGGCAACAATGTGCGGACGGCGTTGGTCTCTAGCGATCGGGAACGTGACGCTAGCGATGTCTTCACTCAGCGAGTTTAAA
8778	KRT35	GGGAGGGCATCCTCACTGGCAAT	CAGGTACCTACCTGGGTGTCCAA	CCCCATGCTCACCTCCTCATGGT		TTTT	taatttctactcttgtagat	GGGAGGGCATCCTCACTGGCAAT	TTTT	TAATTTCTACTGTCGTAGAT	CAGGTACCTACCTGGGTGTCCAA	TTTT	TAATTTCTACTATCGTAGAT	CCCCATGCTCACCTCCTCATGGT	TTTT	AaatttctactctAgtagat		TTTTtaatttctactcttgtagatGGGAGGGCATCCTCACTGGCAATTTTTTAATTTCTACTGTCGTAGATCAGGTACCTACCTGGGTGTCCAATTTTTAATTTCTACTATCGTAGATCCCCATGCTCACCTCCTCATGGTTTTTAaatttctactctAgtagat		GTTTAAACACATTCAGCGAAGACGG	GTAA	TTTTtaatttctactcttgtagatGGGAGGGCATCCTCACTGGCAATTTTTTAATTTCTACTGTCGTAGATCAGGTACCTACCTGGGTGTCCAATTTTTAATTTCTACTATCGTAGATCCCCATGCTCACCTCCTCATGGTTTTTAaatttctactctAgtagat	GTAA	CGAGACCAGTATCAAGCCCGGGCAACAATGTGCGGACGGCGTTGGTCTCT	AGCG	CGGGTATCTGT	GACGCT	AGCG	ATGTCTTCACTCAGCGAGTTTAAA		GTTTAAACACATTCAGCGAAGACGGGTAATTTTtaatttctactcttgtagatGGGAGGGCATCCTCACTGGCAATTTTTTAATTTCTACTGTCGTAGATCAGGTACCTACCTGGGTGTCCAATTTTTAATTTCTACTATCGTAGATCCCCATGCTCACCTCCTCATGGTTTTTAaatttctactctAgtagatGTAACGAGACCAGTATCAAGCCCGGGCAACAATGTGCGGACGGCGTTGGTCTCTAGCGCGGGTATCTGTGACGCTAGCGATGTCTTCACTCAGCGAGTTTAAA
8779	CD164L2	GGAGGGGAGCCCTGATCCGCCTG	CAGGCCCCTTGGACCGCCGGCCA	ACGGGGCCAGCTTTATCGGAGGT		TTTT	taatttctactcttgtagat	GGAGGGGAGCCCTGATCCGCCTG	TTTT	TAATTTCTACTGTCGTAGAT	CAGGCCCCTTGGACCGCCGGCCA	TTTT	TAATTTCTACTATCGTAGAT	ACGGGGCCAGCTTTATCGGAGGT	TTTT	AaatttctactctAgtagat		TTTTtaatttctactcttgtagatGGAGGGGAGCCCTGATCCGCCTGTTTTTAATTTCTACTGTCGTAGATCAGGCCCCTTGGACCGCCGGCCATTTTTAATTTCTACTATCGTAGATACGGGGCCAGCTTTATCGGAGGTTTTTAaatttctactctAgtagat		GTTTAAACACATTCAGCGAAGACGG	GTAA	TTTTtaatttctactcttgtagatGGAGGGGAGCCCTGATCCGCCTGTTTTTAATTTCTACTGTCGTAGATCAGGCCCCTTGGACCGCCGGCCATTTTTAATTTCTACTATCGTAGATACGGGGCCAGCTTTATCGGAGGTTTTTAaatttctactctAgtagat	GTAA	CGAGACCAGTATCAAGCCCGGGCAACAATGTGCGGACGGCGTTGGTCTCT	AGCG	CTTTGACTAAG	GACGCT	AGCG	ATGTCTTCACTCAGCGAGTTTAAA		GTTTAAACACATTCAGCGAAGACGGGTAATTTTtaatttctactcttgtagatGGAGGGGAGCCCTGATCCGCCTGTTTTTAATTTCTACTGTCGTAGATCAGGCCCCTTGGACCGCCGGCCATTTTTAATTTCTACTATCGTAGATACGGGGCCAGCTTTATCGGAGGTTTTTAaatttctactctAgtagatGTAACGAGACCAGTATCAAGCCCGGGCAACAATGTGCGGACGGCGTTGGTCTCTAGCGCTTTGACTAAGGACGCTAGCGATGTCTTCACTCAGCGAGTTTAAA
8780	TRABD2B	CCCTGAACCAAACCCTGCTGCAG	GCACTATTCACGTCCCCTACACC	CCATGAGCATCACCCAGACGGGC		TTTT	taatttctactcttgtagat	CCCTGAACCAAACCCTGCTGCAG	TTTT	TAATTTCTACTGTCGTAGAT	GCACTATTCACGTCCCCTACACC	TTTT	TAATTTCTACTATCGTAGAT	CCATGAGCATCACCCAGACGGGC	TTTT	AaatttctactctAgtagat		TTTTtaatttctactcttgtagatCCCTGAACCAAACCCTGCTGCAGTTTTTAATTTCTACTGTCGTAGATGCACTATTCACGTCCCCTACACCTTTTTAATTTCTACTATCGTAGATCCATGAGCATCACCCAGACGGGCTTTTAaatttctactctAgtagat		GTTTAAACACATTCAGCGAAGACGG	GTAA	TTTTtaatttctactcttgtagatCCCTGAACCAAACCCTGCTGCAGTTTTTAATTTCTACTGTCGTAGATGCACTATTCACGTCCCCTACACCTTTTTAATTTCTACTATCGTAGATCCATGAGCATCACCCAGACGGGCTTTTAaatttctactctAgtagat	GTAA	CGAGACCAGTATCAAGCCCGGGCAACAATGTGCGGACGGCGTTGGTCTCT	AGCG	GAGCACAGAAG	GACGCT	AGCG	ATGTCTTCACTCAGCGAGTTTAAA		GTTTAAACACATTCAGCGAAGACGGGTAATTTTtaatttctactcttgtagatCCCTGAACCAAACCCTGCTGCAGTTTTTAATTTCTACTGTCGTAGATGCACTATTCACGTCCCCTACACCTTTTTAATTTCTACTATCGTAGATCCATGAGCATCACCCAGACGGGCTTTTAaatttctactctAgtagatGTAACGAGACCAGTATCAAGCCCGGGCAACAATGTGCGGACGGCGTTGGTCTCTAGCGGAGCACAGAAGGACGCTAGCGATGTCTTCACTCAGCGAGTTTAAA
8781	LDLRAD1	GTCTGAGTAGATCCAGGAGGCCG	CCCCCCACACAGCAGGCGGCGGC	CCTGCCCATTCAGGAGCCCAAGC		TTTT	taatttctactcttgtagat	GTCTGAGTAGATCCAGGAGGCCG	TTTT	TAATTTCTACTGTCGTAGAT	CCCCCCACACAGCAGGCGGCGGC	TTTT	TAATTTCTACTATCGTAGAT	CCTGCCCATTCAGGAGCCCAAGC	TTTT	AaatttctactctAgtagat		TTTTtaatttctactcttgtagatGTCTGAGTAGATCCAGGAGGCCGTTTTTAATTTCTACTGTCGTAGATCCCCCCACACAGCAGGCGGCGGCTTTTTAATTTCTACTATCGTAGATCCTGCCCATTCAGGAGCCCAAGCTTTTAaatttctactctAgtagat		GTTTAAACACATTCAGCGAAGACGG	GTAA	TTTTtaatttctactcttgtagatGTCTGAGTAGATCCAGGAGGCCGTTTTTAATTTCTACTGTCGTAGATCCCCCCACACAGCAGGCGGCGGCTTTTTAATTTCTACTATCGTAGATCCTGCCCATTCAGGAGCCCAAGCTTTTAaatttctactctAgtagat	GTAA	CGAGACCAGTATCAAGCCCGGGCAACAATGTGCGGACGGCGTTGGTCTCT	AGCG	TTACTGTCGAA	GACGCT	AGCG	ATGTCTTCACTCAGCGAGTTTAAA		GTTTAAACACATTCAGCGAAGACGGGTAATTTTtaatttctactcttgtagatGTCTGAGTAGATCCAGGAGGCCGTTTTTAATTTCTACTGTCGTAGATCCCCCCACACAGCAGGCGGCGGCTTTTTAATTTCTACTATCGTAGATCCTGCCCATTCAGGAGCCCAAGCTTTTAaatttctactctAgtagatGTAACGAGACCAGTATCAAGCCCGGGCAACAATGTGCGGACGGCGTTGGTCTCTAGCGTTACTGTCGAAGACGCTAGCGATGTCTTCACTCAGCGAGTTTAAA
8782	GBP7	ACACTAGAGTGACCCTAAGAGTG	ACTAATTCTGCAGGCAAGAATCC	CAGTGACAAGGATTCCCTCTCTC		TTTT	taatttctactcttgtagat	ACACTAGAGTGACCCTAAGAGTG	TTTT	TAATTTCTACTGTCGTAGAT	ACTAATTCTGCAGGCAAGAATCC	TTTT	TAATTTCTACTATCGTAGAT	CAGTGACAAGGATTCCCTCTCTC	TTTT	AaatttctactctAgtagat		TTTTtaatttctactcttgtagatACACTAGAGTGACCCTAAGAGTGTTTTTAATTTCTACTGTCGTAGATACTAATTCTGCAGGCAAGAATCCTTTTTAATTTCTACTATCGTAGATCAGTGACAAGGATTCCCTCTCTCTTTTAaatttctactctAgtagat		GTTTAAACACATTCAGCGAAGACGG	GTAA	TTTTtaatttctactcttgtagatACACTAGAGTGACCCTAAGAGTGTTTTTAATTTCTACTGTCGTAGATACTAATTCTGCAGGCAAGAATCCTTTTTAATTTCTACTATCGTAGATCAGTGACAAGGATTCCCTCTCTCTTTTAaatttctactctAgtagat	GTAA	CGAGACCAGTATCAAGCCCGGGCAACAATGTGCGGACGGCGTTGGTCTCT	AGCG	AGCGCATTTCC	GACGCT	AGCG	ATGTCTTCACTCAGCGAGTTTAAA		GTTTAAACACATTCAGCGAAGACGGGTAATTTTtaatttctactcttgtagatACACTAGAGTGACCCTAAGAGTGTTTTTAATTTCTACTGTCGTAGATACTAATTCTGCAGGCAAGAATCCTTTTTAATTTCTACTATCGTAGATCAGTGACAAGGATTCCCTCTCTCTTTTAaatttctactctAgtagatGTAACGAGACCAGTATCAAGCCCGGGCAACAATGTGCGGACGGCGTTGGTCTCTAGCGAGCGCATTTCCGACGCTAGCGATGTCTTCACTCAGCGAGTTTAAA
8783	C1orf146	CCTTAAGAGATGAGCTAATAATA	CTGTGTTGTGTACTGGAAGTATT	CACTGAATCTGAATATCGAACTT		TTTT	taatttctactcttgtagat	CCTTAAGAGATGAGCTAATAATA	TTTT	TAATTTCTACTGTCGTAGAT	CTGTGTTGTGTACTGGAAGTATT	TTTT	TAATTTCTACTATCGTAGAT	CACTGAATCTGAATATCGAACTT	TTTT	AaatttctactctAgtagat		TTTTtaatttctactcttgtagatCCTTAAGAGATGAGCTAATAATATTTTTAATTTCTACTGTCGTAGATCTGTGTTGTGTACTGGAAGTATTTTTTTAATTTCTACTATCGTAGATCACTGAATCTGAATATCGAACTTTTTTAaatttctactctAgtagat		GTTTAAACACATTCAGCGAAGACGG	GTAA	TTTTtaatttctactcttgtagatCCTTAAGAGATGAGCTAATAATATTTTTAATTTCTACTGTCGTAGATCTGTGTTGTGTACTGGAAGTATTTTTTTAATTTCTACTATCGTAGATCACTGAATCTGAATATCGAACTTTTTTAaatttctactctAgtagat	GTAA	CGAGACCAGTATCAAGCCCGGGCAACAATGTGCGGACGGCGTTGGTCTCT	AGCG	TGCGTCTTACT	GACGCT	AGCG	ATGTCTTCACTCAGCGAGTTTAAA		GTTTAAACACATTCAGCGAAGACGGGTAATTTTtaatttctactcttgtagatCCTTAAGAGATGAGCTAATAATATTTTTAATTTCTACTGTCGTAGATCTGTGTTGTGTACTGGAAGTATTTTTTTAATTTCTACTATCGTAGATCACTGAATCTGAATATCGAACTTTTTTAaatttctactctAgtagatGTAACGAGACCAGTATCAAGCCCGGGCAACAATGTGCGGACGGCGTTGGTCTCTAGCGTGCGTCTTACTGACGCTAGCGATGTCTTCACTCAGCGAGTTTAAA
8784	DIPK1A	ACAACACCTGGTAGATTATCCCA	GTGTGACAAGTACAAGACTGGAG	ATAAGCCAACTAGAGGAACTACT		TTTT	taatttctactcttgtagat	ACAACACCTGGTAGATTATCCCA	TTTT	TAATTTCTACTGTCGTAGAT	GTGTGACAAGTACAAGACTGGAG	TTTT	TAATTTCTACTATCGTAGAT	ATAAGCCAACTAGAGGAACTACT	TTTT	AaatttctactctAgtagat		TTTTtaatttctactcttgtagatACAACACCTGGTAGATTATCCCATTTTTAATTTCTACTGTCGTAGATGTGTGACAAGTACAAGACTGGAGTTTTTAATTTCTACTATCGTAGATATAAGCCAACTAGAGGAACTACTTTTTAaatttctactctAgtagat		GTTTAAACACATTCAGCGAAGACGG	GTAA	TTTTtaatttctactcttgtagatACAACACCTGGTAGATTATCCCATTTTTAATTTCTACTGTCGTAGATGTGTGACAAGTACAAGACTGGAGTTTTTAATTTCTACTATCGTAGATATAAGCCAACTAGAGGAACTACTTTTTAaatttctactctAgtagat	GTAA	CGAGACCAGTATCAAGCCCGGGCAACAATGTGCGGACGGCGTTGGTCTCT	AGCG	GCTGTCAGCAG	GACGCT	AGCG	ATGTCTTCACTCAGCGAGTTTAAA		GTTTAAACACATTCAGCGAAGACGGGTAATTTTtaatttctactcttgtagatACAACACCTGGTAGATTATCCCATTTTTAATTTCTACTGTCGTAGATGTGTGACAAGTACAAGACTGGAGTTTTTAATTTCTACTATCGTAGATATAAGCCAACTAGAGGAACTACTTTTTAaatttctactctAgtagatGTAACGAGACCAGTATCAAGCCCGGGCAACAATGTGCGGACGGCGTTGGTCTCTAGCGGCTGTCAGCAGGACGCTAGCGATGTCTTCACTCAGCGAGTTTAAA
8785	SLC6A17	AGTGGTGGAGGCAGAGTGTGAAA	AGCTCCCTCTTCCCCTACGTGGT	GTGGTGTCATTGCCTTCTCCAGC		TTTT	taatttctactcttgtagat	AGTGGTGGAGGCAGAGTGTGAAA	TTTT	TAATTTCTACTGTCGTAGAT	AGCTCCCTCTTCCCCTACGTGGT	TTTT	TAATTTCTACTATCGTAGAT	GTGGTGTCATTGCCTTCTCCAGC	TTTT	AaatttctactctAgtagat		TTTTtaatttctactcttgtagatAGTGGTGGAGGCAGAGTGTGAAATTTTTAATTTCTACTGTCGTAGATAGCTCCCTCTTCCCCTACGTGGTTTTTTAATTTCTACTATCGTAGATGTGGTGTCATTGCCTTCTCCAGCTTTTAaatttctactctAgtagat		GTTTAAACACATTCAGCGAAGACGG	GTAA	TTTTtaatttctactcttgtagatAGTGGTGGAGGCAGAGTGTGAAATTTTTAATTTCTACTGTCGTAGATAGCTCCCTCTTCCCCTACGTGGTTTTTTAATTTCTACTATCGTAGATGTGGTGTCATTGCCTTCTCCAGCTTTTAaatttctactctAgtagat	GTAA	CGAGACCAGTATCAAGCCCGGGCAACAATGTGCGGACGGCGTTGGTCTCT	AGCG	CAGATATCGCC	GACGCT	AGCG	ATGTCTTCACTCAGCGAGTTTAAA		GTTTAAACACATTCAGCGAAGACGGGTAATTTTtaatttctactcttgtagatAGTGGTGGAGGCAGAGTGTGAAATTTTTAATTTCTACTGTCGTAGATAGCTCCCTCTTCCCCTACGTGGTTTTTTAATTTCTACTATCGTAGATGTGGTGTCATTGCCTTCTCCAGCTTTTAaatttctactctAgtagatGTAACGAGACCAGTATCAAGCCCGGGCAACAATGTGCGGACGGCGTTGGTCTCTAGCGCAGATATCGCCGACGCTAGCGATGTCTTCACTCAGCGAGTTTAAA
8786	NOTCH2NLA	CCAGAGCTCTGTTCCTCTTCTCA	TAGAAACAGTGAGAAGAGGAACA	CATACAGATGTCCAGAAGGCTTC		TTTT	taatttctactcttgtagat	CCAGAGCTCTGTTCCTCTTCTCA	TTTT	TAATTTCTACTGTCGTAGAT	TAGAAACAGTGAGAAGAGGAACA	TTTT	TAATTTCTACTATCGTAGAT	CATACAGATGTCCAGAAGGCTTC	TTTT	AaatttctactctAgtagat		TTTTtaatttctactcttgtagatCCAGAGCTCTGTTCCTCTTCTCATTTTTAATTTCTACTGTCGTAGATTAGAAACAGTGAGAAGAGGAACATTTTTAATTTCTACTATCGTAGATCATACAGATGTCCAGAAGGCTTCTTTTAaatttctactctAgtagat		GTTTAAACACATTCAGCGAAGACGG	GTAA	TTTTtaatttctactcttgtagatCCAGAGCTCTGTTCCTCTTCTCATTTTTAATTTCTACTGTCGTAGATTAGAAACAGTGAGAAGAGGAACATTTTTAATTTCTACTATCGTAGATCATACAGATGTCCAGAAGGCTTCTTTTAaatttctactctAgtagat	GTAA	CGAGACCAGTATCAAGCCCGGGCAACAATGTGCGGACGGCGTTGGTCTCT	AGCG	TTAGTCTCAGT	GACGCT	AGCG	ATGTCTTCACTCAGCGAGTTTAAA		GTTTAAACACATTCAGCGAAGACGGGTAATTTTtaatttctactcttgtagatCCAGAGCTCTGTTCCTCTTCTCATTTTTAATTTCTACTGTCGTAGATTAGAAACAGTGAGAAGAGGAACATTTTTAATTTCTACTATCGTAGATCATACAGATGTCCAGAAGGCTTCTTTTAaatttctactctAgtagatGTAACGAGACCAGTATCAAGCCCGGGCAACAATGTGCGGACGGCGTTGGTCTCTAGCGTTAGTCTCAGTGACGCTAGCGATGTCTTCACTCAGCGAGTTTAAA
8787	LYSMD1	AGATGGAACAGATTAAACGTGCA	GCCACACTCAACTGAGAGGAAGA	GACTCTGAGGAAGAGAAAGATGG		TTTT	taatttctactcttgtagat	AGATGGAACAGATTAAACGTGCA	TTTT	TAATTTCTACTGTCGTAGAT	GCCACACTCAACTGAGAGGAAGA	TTTT	TAATTTCTACTATCGTAGAT	GACTCTGAGGAAGAGAAAGATGG	TTTT	AaatttctactctAgtagat		TTTTtaatttctactcttgtagatAGATGGAACAGATTAAACGTGCATTTTTAATTTCTACTGTCGTAGATGCCACACTCAACTGAGAGGAAGATTTTTAATTTCTACTATCGTAGATGACTCTGAGGAAGAGAAAGATGGTTTTAaatttctactctAgtagat		GTTTAAACACATTCAGCGAAGACGG	GTAA	TTTTtaatttctactcttgtagatAGATGGAACAGATTAAACGTGCATTTTTAATTTCTACTGTCGTAGATGCCACACTCAACTGAGAGGAAGATTTTTAATTTCTACTATCGTAGATGACTCTGAGGAAGAGAAAGATGGTTTTAaatttctactctAgtagat	GTAA	CGAGACCAGTATCAAGCCCGGGCAACAATGTGCGGACGGCGTTGGTCTCT	AGCG	GAACTAGCTGT	GACGCT	AGCG	ATGTCTTCACTCAGCGAGTTTAAA		GTTTAAACACATTCAGCGAAGACGGGTAATTTTtaatttctactcttgtagatAGATGGAACAGATTAAACGTGCATTTTTAATTTCTACTGTCGTAGATGCCACACTCAACTGAGAGGAAGATTTTTAATTTCTACTATCGTAGATGACTCTGAGGAAGAGAAAGATGGTTTTAaatttctactctAgtagatGTAACGAGACCAGTATCAAGCCCGGGCAACAATGTGCGGACGGCGTTGGTCTCTAGCGGAACTAGCTGTGACGCTAGCGATGTCTTCACTCAGCGAGTTTAAA
8788	HRNR	GTCACCACGAGTCTAGCTCATGG	TGGCCAACATAACTCCTACTCAG	TGTAGCCGGAGGAGTGACTTGAG		TTTT	taatttctactcttgtagat	GTCACCACGAGTCTAGCTCATGG	TTTT	TAATTTCTACTGTCGTAGAT	TGGCCAACATAACTCCTACTCAG	TTTT	TAATTTCTACTATCGTAGAT	TGTAGCCGGAGGAGTGACTTGAG	TTTT	AaatttctactctAgtagat		TTTTtaatttctactcttgtagatGTCACCACGAGTCTAGCTCATGGTTTTTAATTTCTACTGTCGTAGATTGGCCAACATAACTCCTACTCAGTTTTTAATTTCTACTATCGTAGATTGTAGCCGGAGGAGTGACTTGAGTTTTAaatttctactctAgtagat		GTTTAAACACATTCAGCGAAGACGG	GTAA	TTTTtaatttctactcttgtagatGTCACCACGAGTCTAGCTCATGGTTTTTAATTTCTACTGTCGTAGATTGGCCAACATAACTCCTACTCAGTTTTTAATTTCTACTATCGTAGATTGTAGCCGGAGGAGTGACTTGAGTTTTAaatttctactctAgtagat	GTAA	CGAGACCAGTATCAAGCCCGGGCAACAATGTGCGGACGGCGTTGGTCTCT	AGCG	GTATCTTACTC	GACGCT	AGCG	ATGTCTTCACTCAGCGAGTTTAAA		GTTTAAACACATTCAGCGAAGACGGGTAATTTTtaatttctactcttgtagatGTCACCACGAGTCTAGCTCATGGTTTTTAATTTCTACTGTCGTAGATTGGCCAACATAACTCCTACTCAGTTTTTAATTTCTACTATCGTAGATTGTAGCCGGAGGAGTGACTTGAGTTTTAaatttctactctAgtagatGTAACGAGACCAGTATCAAGCCCGGGCAACAATGTGCGGACGGCGTTGGTCTCTAGCGGTATCTTACTCGACGCTAGCGATGTCTTCACTCAGCGAGTTTAAA
8789	FLG2	GCTATATTCAGTCAGGCTGTCAG	ACAGTTCCCCTTGAGTGCCCAGA	ATGTCTCTCATGAACTGTGGATT		TTTT	taatttctactcttgtagat	GCTATATTCAGTCAGGCTGTCAG	TTTT	TAATTTCTACTGTCGTAGAT	ACAGTTCCCCTTGAGTGCCCAGA	TTTT	TAATTTCTACTATCGTAGAT	ATGTCTCTCATGAACTGTGGATT	TTTT	AaatttctactctAgtagat		TTTTtaatttctactcttgtagatGCTATATTCAGTCAGGCTGTCAGTTTTTAATTTCTACTGTCGTAGATACAGTTCCCCTTGAGTGCCCAGATTTTTAATTTCTACTATCGTAGATATGTCTCTCATGAACTGTGGATTTTTTAaatttctactctAgtagat		GTTTAAACACATTCAGCGAAGACGG	GTAA	TTTTtaatttctactcttgtagatGCTATATTCAGTCAGGCTGTCAGTTTTTAATTTCTACTGTCGTAGATACAGTTCCCCTTGAGTGCCCAGATTTTTAATTTCTACTATCGTAGATATGTCTCTCATGAACTGTGGATTTTTTAaatttctactctAgtagat	GTAA	CGAGACCAGTATCAAGCCCGGGCAACAATGTGCGGACGGCGTTGGTCTCT	AGCG	CGACTCTATTC	GACGCT	AGCG	ATGTCTTCACTCAGCGAGTTTAAA		GTTTAAACACATTCAGCGAAGACGGGTAATTTTtaatttctactcttgtagatGCTATATTCAGTCAGGCTGTCAGTTTTTAATTTCTACTGTCGTAGATACAGTTCCCCTTGAGTGCCCAGATTTTTAATTTCTACTATCGTAGATATGTCTCTCATGAACTGTGGATTTTTTAaatttctactctAgtagatGTAACGAGACCAGTATCAAGCCCGGGCAACAATGTGCGGACGGCGTTGGTCTCTAGCGCGACTCTATTCGACGCTAGCGATGTCTTCACTCAGCGAGTTTAAA
8790	KRT81	GATCATGCGGTTCAGCTCATTGA	TCTGAGAGCAACAGCTGAGAACG	AGGGCTACATCGAGACTCTGCGG		TTTT	taatttctactcttgtagat	GATCATGCGGTTCAGCTCATTGA	TTTT	TAATTTCTACTGTCGTAGAT	TCTGAGAGCAACAGCTGAGAACG	TTTT	TAATTTCTACTATCGTAGAT	AGGGCTACATCGAGACTCTGCGG	TTTT	AaatttctactctAgtagat		TTTTtaatttctactcttgtagatGATCATGCGGTTCAGCTCATTGATTTTTAATTTCTACTGTCGTAGATTCTGAGAGCAACAGCTGAGAACGTTTTTAATTTCTACTATCGTAGATAGGGCTACATCGAGACTCTGCGGTTTTAaatttctactctAgtagat		GTTTAAACACATTCAGCGAAGACGG	GTAA	TTTTtaatttctactcttgtagatGATCATGCGGTTCAGCTCATTGATTTTTAATTTCTACTGTCGTAGATTCTGAGAGCAACAGCTGAGAACGTTTTTAATTTCTACTATCGTAGATAGGGCTACATCGAGACTCTGCGGTTTTAaatttctactctAgtagat	GTAA	CGAGACCAGTATCAAGCCCGGGCAACAATGTGCGGACGGCGTTGGTCTCT	AGCG	CAAGCGTGTTC	GACGCT	AGCG	ATGTCTTCACTCAGCGAGTTTAAA		GTTTAAACACATTCAGCGAAGACGGGTAATTTTtaatttctactcttgtagatGATCATGCGGTTCAGCTCATTGATTTTTAATTTCTACTGTCGTAGATTCTGAGAGCAACAGCTGAGAACGTTTTTAATTTCTACTATCGTAGATAGGGCTACATCGAGACTCTGCGGTTTTAaatttctactctAgtagatGTAACGAGACCAGTATCAAGCCCGGGCAACAATGTGCGGACGGCGTTGGTCTCTAGCGCAAGCGTGTTCGACGCTAGCGATGTCTTCACTCAGCGAGTTTAAA
8791	C1orf189	GCCAGTGCCAATTCCTGTACCAT	CCACAGACAGTGAGTATGTGAAT	AAAAGGCCATGGGACTTAAGAAG		TTTT	taatttctactcttgtagat	GCCAGTGCCAATTCCTGTACCAT	TTTT	TAATTTCTACTGTCGTAGAT	CCACAGACAGTGAGTATGTGAAT	TTTT	TAATTTCTACTATCGTAGAT	AAAAGGCCATGGGACTTAAGAAG	TTTT	AaatttctactctAgtagat		TTTTtaatttctactcttgtagatGCCAGTGCCAATTCCTGTACCATTTTTTAATTTCTACTGTCGTAGATCCACAGACAGTGAGTATGTGAATTTTTTAATTTCTACTATCGTAGATAAAAGGCCATGGGACTTAAGAAGTTTTAaatttctactctAgtagat		GTTTAAACACATTCAGCGAAGACGG	GTAA	TTTTtaatttctactcttgtagatGCCAGTGCCAATTCCTGTACCATTTTTTAATTTCTACTGTCGTAGATCCACAGACAGTGAGTATGTGAATTTTTTAATTTCTACTATCGTAGATAAAAGGCCATGGGACTTAAGAAGTTTTAaatttctactctAgtagat	GTAA	CGAGACCAGTATCAAGCCCGGGCAACAATGTGCGGACGGCGTTGGTCTCT	AGCG	TCGGGACCGAA	GACGCT	AGCG	ATGTCTTCACTCAGCGAGTTTAAA		GTTTAAACACATTCAGCGAAGACGGGTAATTTTtaatttctactcttgtagatGCCAGTGCCAATTCCTGTACCATTTTTTAATTTCTACTGTCGTAGATCCACAGACAGTGAGTATGTGAATTTTTTAATTTCTACTATCGTAGATAAAAGGCCATGGGACTTAAGAAGTTTTAaatttctactctAgtagatGTAACGAGACCAGTATCAAGCCCGGGCAACAATGTGCGGACGGCGTTGGTCTCTAGCGTCGGGACCGAAGACGCTAGCGATGTCTTCACTCAGCGAGTTTAAA
8792	C1orf53	CCTCGTTAGCAGGGCAGAGGGTT	CAAGTGGGCAATCTGTGTGAGCA	GATGGATCTTTAACATTGACTTG		TTTT	taatttctactcttgtagat	CCTCGTTAGCAGGGCAGAGGGTT	TTTT	TAATTTCTACTGTCGTAGAT	CAAGTGGGCAATCTGTGTGAGCA	TTTT	TAATTTCTACTATCGTAGAT	GATGGATCTTTAACATTGACTTG	TTTT	AaatttctactctAgtagat		TTTTtaatttctactcttgtagatCCTCGTTAGCAGGGCAGAGGGTTTTTTTAATTTCTACTGTCGTAGATCAAGTGGGCAATCTGTGTGAGCATTTTTAATTTCTACTATCGTAGATGATGGATCTTTAACATTGACTTGTTTTAaatttctactctAgtagat		GTTTAAACACATTCAGCGAAGACGG	GTAA	TTTTtaatttctactcttgtagatCCTCGTTAGCAGGGCAGAGGGTTTTTTTAATTTCTACTGTCGTAGATCAAGTGGGCAATCTGTGTGAGCATTTTTAATTTCTACTATCGTAGATGATGGATCTTTAACATTGACTTGTTTTAaatttctactctAgtagat	GTAA	CGAGACCAGTATCAAGCCCGGGCAACAATGTGCGGACGGCGTTGGTCTCT	AGCG	ATGCAATCACT	GACGCT	AGCG	ATGTCTTCACTCAGCGAGTTTAAA		GTTTAAACACATTCAGCGAAGACGGGTAATTTTtaatttctactcttgtagatCCTCGTTAGCAGGGCAGAGGGTTTTTTTAATTTCTACTGTCGTAGATCAAGTGGGCAATCTGTGTGAGCATTTTTAATTTCTACTATCGTAGATGATGGATCTTTAACATTGACTTGTTTTAaatttctactctAgtagatGTAACGAGACCAGTATCAAGCCCGGGCAACAATGTGCGGACGGCGTTGGTCTCTAGCGATGCAATCACTGACGCTAGCGATGTCTTCACTCAGCGAGTTTAAA
8793	TMEM81	GGTGTAGTCACCACCAAAGGCAG	AGCTTAGCTGTCTGAGTTCAGAC	CCAGCTGCACATCACAGCGATAT		TTTT	taatttctactcttgtagat	GGTGTAGTCACCACCAAAGGCAG	TTTT	TAATTTCTACTGTCGTAGAT	AGCTTAGCTGTCTGAGTTCAGAC	TTTT	TAATTTCTACTATCGTAGAT	CCAGCTGCACATCACAGCGATAT	TTTT	AaatttctactctAgtagat		TTTTtaatttctactcttgtagatGGTGTAGTCACCACCAAAGGCAGTTTTTAATTTCTACTGTCGTAGATAGCTTAGCTGTCTGAGTTCAGACTTTTTAATTTCTACTATCGTAGATCCAGCTGCACATCACAGCGATATTTTTAaatttctactctAgtagat		GTTTAAACACATTCAGCGAAGACGG	GTAA	TTTTtaatttctactcttgtagatGGTGTAGTCACCACCAAAGGCAGTTTTTAATTTCTACTGTCGTAGATAGCTTAGCTGTCTGAGTTCAGACTTTTTAATTTCTACTATCGTAGATCCAGCTGCACATCACAGCGATATTTTTAaatttctactctAgtagat	GTAA	CGAGACCAGTATCAAGCCCGGGCAACAATGTGCGGACGGCGTTGGTCTCT	AGCG	GTGCAGGTCCA	GACGCT	AGCG	ATGTCTTCACTCAGCGAGTTTAAA		GTTTAAACACATTCAGCGAAGACGGGTAATTTTtaatttctactcttgtagatGGTGTAGTCACCACCAAAGGCAGTTTTTAATTTCTACTGTCGTAGATAGCTTAGCTGTCTGAGTTCAGACTTTTTAATTTCTACTATCGTAGATCCAGCTGCACATCACAGCGATATTTTTAaatttctactctAgtagatGTAACGAGACCAGTATCAAGCCCGGGCAACAATGTGCGGACGGCGTTGGTCTCTAGCGGTGCAGGTCCAGACGCTAGCGATGTCTTCACTCAGCGAGTTTAAA
8794	CAPN8	CCCTCAGTGCACCAGAGTGGAAT	CCTCTTCGACTCCAGTGACAGAG	GATGAAGTGGATGAGGACCAGGA		TTTT	taatttctactcttgtagat	CCCTCAGTGCACCAGAGTGGAAT	TTTT	TAATTTCTACTGTCGTAGAT	CCTCTTCGACTCCAGTGACAGAG	TTTT	TAATTTCTACTATCGTAGAT	GATGAAGTGGATGAGGACCAGGA	TTTT	AaatttctactctAgtagat		TTTTtaatttctactcttgtagatCCCTCAGTGCACCAGAGTGGAATTTTTTAATTTCTACTGTCGTAGATCCTCTTCGACTCCAGTGACAGAGTTTTTAATTTCTACTATCGTAGATGATGAAGTGGATGAGGACCAGGATTTTAaatttctactctAgtagat		GTTTAAACACATTCAGCGAAGACGG	GTAA	TTTTtaatttctactcttgtagatCCCTCAGTGCACCAGAGTGGAATTTTTTAATTTCTACTGTCGTAGATCCTCTTCGACTCCAGTGACAGAGTTTTTAATTTCTACTATCGTAGATGATGAAGTGGATGAGGACCAGGATTTTAaatttctactctAgtagat	GTAA	CGAGACCAGTATCAAGCCCGGGCAACAATGTGCGGACGGCGTTGGTCTCT	AGCG	ACTTGTCTCGG	GACGCT	AGCG	ATGTCTTCACTCAGCGAGTTTAAA		GTTTAAACACATTCAGCGAAGACGGGTAATTTTtaatttctactcttgtagatCCCTCAGTGCACCAGAGTGGAATTTTTTAATTTCTACTGTCGTAGATCCTCTTCGACTCCAGTGACAGAGTTTTTAATTTCTACTATCGTAGATGATGAAGTGGATGAGGACCAGGATTTTAaatttctactctAgtagatGTAACGAGACCAGTATCAAGCCCGGGCAACAATGTGCGGACGGCGTTGGTCTCTAGCGACTTGTCTCGGGACGCTAGCGATGTCTTCACTCAGCGAGTTTAAA
8795	COA6	GAATCAAGTTGTCCCCAACAGTG	GATGAGAACTTAGAGGATGCTTC	ATAAAAGAAGAGACTACTTAAAA		TTTT	taatttctactcttgtagat	GAATCAAGTTGTCCCCAACAGTG	TTTT	TAATTTCTACTGTCGTAGAT	GATGAGAACTTAGAGGATGCTTC	TTTT	TAATTTCTACTATCGTAGAT	ATAAAAGAAGAGACTACTTAAAA	TTTT	AaatttctactctAgtagat		TTTTtaatttctactcttgtagatGAATCAAGTTGTCCCCAACAGTGTTTTTAATTTCTACTGTCGTAGATGATGAGAACTTAGAGGATGCTTCTTTTTAATTTCTACTATCGTAGATATAAAAGAAGAGACTACTTAAAATTTTAaatttctactctAgtagat		GTTTAAACACATTCAGCGAAGACGG	GTAA	TTTTtaatttctactcttgtagatGAATCAAGTTGTCCCCAACAGTGTTTTTAATTTCTACTGTCGTAGATGATGAGAACTTAGAGGATGCTTCTTTTTAATTTCTACTATCGTAGATATAAAAGAAGAGACTACTTAAAATTTTAaatttctactctAgtagat	GTAA	CGAGACCAGTATCAAGCCCGGGCAACAATGTGCGGACGGCGTTGGTCTCT	AGCG	AAACACACTGT	GACGCT	AGCG	ATGTCTTCACTCAGCGAGTTTAAA		GTTTAAACACATTCAGCGAAGACGGGTAATTTTtaatttctactcttgtagatGAATCAAGTTGTCCCCAACAGTGTTTTTAATTTCTACTGTCGTAGATGATGAGAACTTAGAGGATGCTTCTTTTTAATTTCTACTATCGTAGATATAAAAGAAGAGACTACTTAAAATTTTAaatttctactctAgtagatGTAACGAGACCAGTATCAAGCCCGGGCAACAATGTGCGGACGGCGTTGGTCTCTAGCGAAACACACTGTGACGCTAGCGATGTCTTCACTCAGCGAGTTTAAA
8796	OR14A2	AGAACAGGAAATCCTTAGTAATG	TATGGTGTGCTCTTCCTACTGAT	GGATTGGAACAGACACCAGGAAG		TTTT	taatttctactcttgtagat	AGAACAGGAAATCCTTAGTAATG	TTTT	TAATTTCTACTGTCGTAGAT	TATGGTGTGCTCTTCCTACTGAT	TTTT	TAATTTCTACTATCGTAGAT	GGATTGGAACAGACACCAGGAAG	TTTT	AaatttctactctAgtagat		TTTTtaatttctactcttgtagatAGAACAGGAAATCCTTAGTAATGTTTTTAATTTCTACTGTCGTAGATTATGGTGTGCTCTTCCTACTGATTTTTTAATTTCTACTATCGTAGATGGATTGGAACAGACACCAGGAAGTTTTAaatttctactctAgtagat		GTTTAAACACATTCAGCGAAGACGG	GTAA	TTTTtaatttctactcttgtagatAGAACAGGAAATCCTTAGTAATGTTTTTAATTTCTACTGTCGTAGATTATGGTGTGCTCTTCCTACTGATTTTTTAATTTCTACTATCGTAGATGGATTGGAACAGACACCAGGAAGTTTTAaatttctactctAgtagat	GTAA	CGAGACCAGTATCAAGCCCGGGCAACAATGTGCGGACGGCGTTGGTCTCT	AGCG	GAGATTGCGTC	GACGCT	AGCG	ATGTCTTCACTCAGCGAGTTTAAA		GTTTAAACACATTCAGCGAAGACGGGTAATTTTtaatttctactcttgtagatAGAACAGGAAATCCTTAGTAATGTTTTTAATTTCTACTGTCGTAGATTATGGTGTGCTCTTCCTACTGATTTTTTAATTTCTACTATCGTAGATGGATTGGAACAGACACCAGGAAGTTTTAaatttctactctAgtagatGTAACGAGACCAGTATCAAGCCCGGGCAACAATGTGCGGACGGCGTTGGTCTCTAGCGGAGATTGCGTCGACGCTAGCGATGTCTTCACTCAGCGAGTTTAAA
8797	SMIM26	CTATAGCCGGACAATGGCGAAGT	TATGTGACAACTGTTTCCACATA	GGCGTTCAGAGAGTTCACTGGGT		TTTT	taatttctactcttgtagat	CTATAGCCGGACAATGGCGAAGT	TTTT	TAATTTCTACTGTCGTAGAT	TATGTGACAACTGTTTCCACATA	TTTT	TAATTTCTACTATCGTAGAT	GGCGTTCAGAGAGTTCACTGGGT	TTTT	AaatttctactctAgtagat		TTTTtaatttctactcttgtagatCTATAGCCGGACAATGGCGAAGTTTTTTAATTTCTACTGTCGTAGATTATGTGACAACTGTTTCCACATATTTTTAATTTCTACTATCGTAGATGGCGTTCAGAGAGTTCACTGGGTTTTTAaatttctactctAgtagat		GTTTAAACACATTCAGCGAAGACGG	GTAA	TTTTtaatttctactcttgtagatCTATAGCCGGACAATGGCGAAGTTTTTTAATTTCTACTGTCGTAGATTATGTGACAACTGTTTCCACATATTTTTAATTTCTACTATCGTAGATGGCGTTCAGAGAGTTCACTGGGTTTTTAaatttctactctAgtagat	GTAA	CGAGACCAGTATCAAGCCCGGGCAACAATGTGCGGACGGCGTTGGTCTCT	AGCG	ACAATGCAGGG	GACGCT	AGCG	ATGTCTTCACTCAGCGAGTTTAAA		GTTTAAACACATTCAGCGAAGACGGGTAATTTTtaatttctactcttgtagatCTATAGCCGGACAATGGCGAAGTTTTTTAATTTCTACTGTCGTAGATTATGTGACAACTGTTTCCACATATTTTTAATTTCTACTATCGTAGATGGCGTTCAGAGAGTTCACTGGGTTTTTAaatttctactctAgtagatGTAACGAGACCAGTATCAAGCCCGGGCAACAATGTGCGGACGGCGTTGGTCTCTAGCGACAATGCAGGGGACGCTAGCGATGTCTTCACTCAGCGAGTTTAAA
8798	EFCAB8	CCATCCCCCAGAATATTCGCGTG	CCTGGTAGACGCAACTGCAACGA	CCTGGAACTCACGCATCATGTAA		TTTT	taatttctactcttgtagat	CCATCCCCCAGAATATTCGCGTG	TTTT	TAATTTCTACTGTCGTAGAT	CCTGGTAGACGCAACTGCAACGA	TTTT	TAATTTCTACTATCGTAGAT	CCTGGAACTCACGCATCATGTAA	TTTT	AaatttctactctAgtagat		TTTTtaatttctactcttgtagatCCATCCCCCAGAATATTCGCGTGTTTTTAATTTCTACTGTCGTAGATCCTGGTAGACGCAACTGCAACGATTTTTAATTTCTACTATCGTAGATCCTGGAACTCACGCATCATGTAATTTTAaatttctactctAgtagat		GTTTAAACACATTCAGCGAAGACGG	GTAA	TTTTtaatttctactcttgtagatCCATCCCCCAGAATATTCGCGTGTTTTTAATTTCTACTGTCGTAGATCCTGGTAGACGCAACTGCAACGATTTTTAATTTCTACTATCGTAGATCCTGGAACTCACGCATCATGTAATTTTAaatttctactctAgtagat	GTAA	CGAGACCAGTATCAAGCCCGGGCAACAATGTGCGGACGGCGTTGGTCTCT	AGCG	CTTCCCTGATC	GACGCT	AGCG	ATGTCTTCACTCAGCGAGTTTAAA		GTTTAAACACATTCAGCGAAGACGGGTAATTTTtaatttctactcttgtagatCCATCCCCCAGAATATTCGCGTGTTTTTAATTTCTACTGTCGTAGATCCTGGTAGACGCAACTGCAACGATTTTTAATTTCTACTATCGTAGATCCTGGAACTCACGCATCATGTAATTTTAaatttctactctAgtagatGTAACGAGACCAGTATCAAGCCCGGGCAACAATGTGCGGACGGCGTTGGTCTCTAGCGCTTCCCTGATCGACGCTAGCGATGTCTTCACTCAGCGAGTTTAAA
8799	FAM209B	AGGTATTGAATACACAGTCTTTG	GTGGAGTGCGAAATGGGAAGCCT	GGATTCGGCAGAACCTACCAGAG		TTTT	taatttctactcttgtagat	AGGTATTGAATACACAGTCTTTG	TTTT	TAATTTCTACTGTCGTAGAT	GTGGAGTGCGAAATGGGAAGCCT	TTTT	TAATTTCTACTATCGTAGAT	GGATTCGGCAGAACCTACCAGAG	TTTT	AaatttctactctAgtagat		TTTTtaatttctactcttgtagatAGGTATTGAATACACAGTCTTTGTTTTTAATTTCTACTGTCGTAGATGTGGAGTGCGAAATGGGAAGCCTTTTTTAATTTCTACTATCGTAGATGGATTCGGCAGAACCTACCAGAGTTTTAaatttctactctAgtagat		GTTTAAACACATTCAGCGAAGACGG	GTAA	TTTTtaatttctactcttgtagatAGGTATTGAATACACAGTCTTTGTTTTTAATTTCTACTGTCGTAGATGTGGAGTGCGAAATGGGAAGCCTTTTTTAATTTCTACTATCGTAGATGGATTCGGCAGAACCTACCAGAGTTTTAaatttctactctAgtagat	GTAA	CGAGACCAGTATCAAGCCCGGGCAACAATGTGCGGACGGCGTTGGTCTCT	AGCG	TACTGTTGCTT	GACGCT	AGCG	ATGTCTTCACTCAGCGAGTTTAAA		GTTTAAACACATTCAGCGAAGACGGGTAATTTTtaatttctactcttgtagatAGGTATTGAATACACAGTCTTTGTTTTTAATTTCTACTGTCGTAGATGTGGAGTGCGAAATGGGAAGCCTTTTTTAATTTCTACTATCGTAGATGGATTCGGCAGAACCTACCAGAGTTTTAaatttctactctAgtagatGTAACGAGACCAGTATCAAGCCCGGGCAACAATGTGCGGACGGCGTTGGTCTCTAGCGTACTGTTGCTTGACGCTAGCGATGTCTTCACTCAGCGAGTTTAAA
8800	KRT82	GGAGGCCCCGGGTAGCCTCCAGG	CCCTCTGCACAGTCGGGTCTATC	CTGGAGCAGAAGAACAAGCTGCT		TTTT	taatttctactcttgtagat	GGAGGCCCCGGGTAGCCTCCAGG	TTTT	TAATTTCTACTGTCGTAGAT	CCCTCTGCACAGTCGGGTCTATC	TTTT	TAATTTCTACTATCGTAGAT	CTGGAGCAGAAGAACAAGCTGCT	TTTT	AaatttctactctAgtagat		TTTTtaatttctactcttgtagatGGAGGCCCCGGGTAGCCTCCAGGTTTTTAATTTCTACTGTCGTAGATCCCTCTGCACAGTCGGGTCTATCTTTTTAATTTCTACTATCGTAGATCTGGAGCAGAAGAACAAGCTGCTTTTTAaatttctactctAgtagat		GTTTAAACACATTCAGCGAAGACGG	GTAA	TTTTtaatttctactcttgtagatGGAGGCCCCGGGTAGCCTCCAGGTTTTTAATTTCTACTGTCGTAGATCCCTCTGCACAGTCGGGTCTATCTTTTTAATTTCTACTATCGTAGATCTGGAGCAGAAGAACAAGCTGCTTTTTAaatttctactctAgtagat	GTAA	CGAGACCAGTATCAAGCCCGGGCAACAATGTGCGGACGGCGTTGGTCTCT	AGCG	GGGTTGGCATG	GACGCT	AGCG	ATGTCTTCACTCAGCGAGTTTAAA		GTTTAAACACATTCAGCGAAGACGGGTAATTTTtaatttctactcttgtagatGGAGGCCCCGGGTAGCCTCCAGGTTTTTAATTTCTACTGTCGTAGATCCCTCTGCACAGTCGGGTCTATCTTTTTAATTTCTACTATCGTAGATCTGGAGCAGAAGAACAAGCTGCTTTTTAaatttctactctAgtagatGTAACGAGACCAGTATCAAGCCCGGGCAACAATGTGCGGACGGCGTTGGTCTCTAGCGGGGTTGGCATGGACGCTAGCGATGTCTTCACTCAGCGAGTTTAAA
8801	LOC388813	GAGAATGCAAAACCAAAAAAGAG	GAGAGAGTGAACAAACACCAAAC	GCTGACAGGGCCTTCTGATGTGG		TTTT	taatttctactcttgtagat	GAGAATGCAAAACCAAAAAAGAG	TTTT	TAATTTCTACTGTCGTAGAT	GAGAGAGTGAACAAACACCAAAC	TTTT	TAATTTCTACTATCGTAGAT	GCTGACAGGGCCTTCTGATGTGG	TTTT	AaatttctactctAgtagat		TTTTtaatttctactcttgtagatGAGAATGCAAAACCAAAAAAGAGTTTTTAATTTCTACTGTCGTAGATGAGAGAGTGAACAAACACCAAACTTTTTAATTTCTACTATCGTAGATGCTGACAGGGCCTTCTGATGTGGTTTTAaatttctactctAgtagat		GTTTAAACACATTCAGCGAAGACGG	GTAA	TTTTtaatttctactcttgtagatGAGAATGCAAAACCAAAAAAGAGTTTTTAATTTCTACTGTCGTAGATGAGAGAGTGAACAAACACCAAACTTTTTAATTTCTACTATCGTAGATGCTGACAGGGCCTTCTGATGTGGTTTTAaatttctactctAgtagat	GTAA	CGAGACCAGTATCAAGCCCGGGCAACAATGTGCGGACGGCGTTGGTCTCT	AGCG	CTGTGCCCGAA	GACGCT	AGCG	ATGTCTTCACTCAGCGAGTTTAAA		GTTTAAACACATTCAGCGAAGACGGGTAATTTTtaatttctactcttgtagatGAGAATGCAAAACCAAAAAAGAGTTTTTAATTTCTACTGTCGTAGATGAGAGAGTGAACAAACACCAAACTTTTTAATTTCTACTATCGTAGATGCTGACAGGGCCTTCTGATGTGGTTTTAaatttctactctAgtagatGTAACGAGACCAGTATCAAGCCCGGGCAACAATGTGCGGACGGCGTTGGTCTCTAGCGCTGTGCCCGAAGACGCTAGCGATGTCTTCACTCAGCGAGTTTAAA
8802	KRTAP26-1	AAGATTGCCGGTCTCACAGTGGA	TTCTCCAGTTCCTGCCTTCCAGT	GGGCTGGCAACTCTTGGACAAGC		TTTT	taatttctactcttgtagat	AAGATTGCCGGTCTCACAGTGGA	TTTT	TAATTTCTACTGTCGTAGAT	TTCTCCAGTTCCTGCCTTCCAGT	TTTT	TAATTTCTACTATCGTAGAT	GGGCTGGCAACTCTTGGACAAGC	TTTT	AaatttctactctAgtagat		TTTTtaatttctactcttgtagatAAGATTGCCGGTCTCACAGTGGATTTTTAATTTCTACTGTCGTAGATTTCTCCAGTTCCTGCCTTCCAGTTTTTTAATTTCTACTATCGTAGATGGGCTGGCAACTCTTGGACAAGCTTTTAaatttctactctAgtagat		GTTTAAACACATTCAGCGAAGACGG	GTAA	TTTTtaatttctactcttgtagatAAGATTGCCGGTCTCACAGTGGATTTTTAATTTCTACTGTCGTAGATTTCTCCAGTTCCTGCCTTCCAGTTTTTTAATTTCTACTATCGTAGATGGGCTGGCAACTCTTGGACAAGCTTTTAaatttctactctAgtagat	GTAA	CGAGACCAGTATCAAGCCCGGGCAACAATGTGCGGACGGCGTTGGTCTCT	AGCG	ATTCGTCTTGT	GACGCT	AGCG	ATGTCTTCACTCAGCGAGTTTAAA		GTTTAAACACATTCAGCGAAGACGGGTAATTTTtaatttctactcttgtagatAAGATTGCCGGTCTCACAGTGGATTTTTAATTTCTACTGTCGTAGATTTCTCCAGTTCCTGCCTTCCAGTTTTTTAATTTCTACTATCGTAGATGGGCTGGCAACTCTTGGACAAGCTTTTAaatttctactctAgtagatGTAACGAGACCAGTATCAAGCCCGGGCAACAATGTGCGGACGGCGTTGGTCTCTAGCGATTCGTCTTGTGACGCTAGCGATGTCTTCACTCAGCGAGTTTAAA
8803	SMIM34A	AGTTCAGAGGTCAGATTTGAGTA	GTCTTCCGGCTGGCCAGCAACAT	TCAGGGGCCAAGTGGACTCCCCA		TTTT	taatttctactcttgtagat	AGTTCAGAGGTCAGATTTGAGTA	TTTT	TAATTTCTACTGTCGTAGAT	GTCTTCCGGCTGGCCAGCAACAT	TTTT	TAATTTCTACTATCGTAGAT	TCAGGGGCCAAGTGGACTCCCCA	TTTT	AaatttctactctAgtagat		TTTTtaatttctactcttgtagatAGTTCAGAGGTCAGATTTGAGTATTTTTAATTTCTACTGTCGTAGATGTCTTCCGGCTGGCCAGCAACATTTTTTAATTTCTACTATCGTAGATTCAGGGGCCAAGTGGACTCCCCATTTTAaatttctactctAgtagat		GTTTAAACACATTCAGCGAAGACGG	GTAA	TTTTtaatttctactcttgtagatAGTTCAGAGGTCAGATTTGAGTATTTTTAATTTCTACTGTCGTAGATGTCTTCCGGCTGGCCAGCAACATTTTTTAATTTCTACTATCGTAGATTCAGGGGCCAAGTGGACTCCCCATTTTAaatttctactctAgtagat	GTAA	CGAGACCAGTATCAAGCCCGGGCAACAATGTGCGGACGGCGTTGGTCTCT	AGCG	AATGTGCGCGT	GACGCT	AGCG	ATGTCTTCACTCAGCGAGTTTAAA		GTTTAAACACATTCAGCGAAGACGGGTAATTTTtaatttctactcttgtagatAGTTCAGAGGTCAGATTTGAGTATTTTTAATTTCTACTGTCGTAGATGTCTTCCGGCTGGCCAGCAACATTTTTTAATTTCTACTATCGTAGATTCAGGGGCCAAGTGGACTCCCCATTTTAaatttctactctAgtagatGTAACGAGACCAGTATCAAGCCCGGGCAACAATGTGCGGACGGCGTTGGTCTCTAGCGAATGTGCGCGTGACGCTAGCGATGTCTTCACTCAGCGAGTTTAAA
8804	CCDC188	TGTCCAGCCAGGAGCAGAGAGCG	CCCAGGCCAGAGCAGTGCAGCTT	TAGGGTGGCCCTGCCTGGGCCCC		TTTT	taatttctactcttgtagat	TGTCCAGCCAGGAGCAGAGAGCG	TTTT	TAATTTCTACTGTCGTAGAT	CCCAGGCCAGAGCAGTGCAGCTT	TTTT	TAATTTCTACTATCGTAGAT	TAGGGTGGCCCTGCCTGGGCCCC	TTTT	AaatttctactctAgtagat		TTTTtaatttctactcttgtagatTGTCCAGCCAGGAGCAGAGAGCGTTTTTAATTTCTACTGTCGTAGATCCCAGGCCAGAGCAGTGCAGCTTTTTTTAATTTCTACTATCGTAGATTAGGGTGGCCCTGCCTGGGCCCCTTTTAaatttctactctAgtagat		GTTTAAACACATTCAGCGAAGACGG	GTAA	TTTTtaatttctactcttgtagatTGTCCAGCCAGGAGCAGAGAGCGTTTTTAATTTCTACTGTCGTAGATCCCAGGCCAGAGCAGTGCAGCTTTTTTTAATTTCTACTATCGTAGATTAGGGTGGCCCTGCCTGGGCCCCTTTTAaatttctactctAgtagat	GTAA	CGAGACCAGTATCAAGCCCGGGCAACAATGTGCGGACGGCGTTGGTCTCT	AGCG	ACGCGATTCAT	GACGCT	AGCG	ATGTCTTCACTCAGCGAGTTTAAA		GTTTAAACACATTCAGCGAAGACGGGTAATTTTtaatttctactcttgtagatTGTCCAGCCAGGAGCAGAGAGCGTTTTTAATTTCTACTGTCGTAGATCCCAGGCCAGAGCAGTGCAGCTTTTTTTAATTTCTACTATCGTAGATTAGGGTGGCCCTGCCTGGGCCCCTTTTAaatttctactctAgtagatGTAACGAGACCAGTATCAAGCCCGGGCAACAATGTGCGGACGGCGTTGGTCTCTAGCGACGCGATTCATGACGCTAGCGATGTCTTCACTCAGCGAGTTTAAA
8805	KRT83	GTAGAACTGCAGCTTTGTCTCCA	GAGCCACAAACTCGTTCTCTGCT	CTGGCTACATCGAGACTCTGCGG		TTTT	taatttctactcttgtagat	GTAGAACTGCAGCTTTGTCTCCA	TTTT	TAATTTCTACTGTCGTAGAT	GAGCCACAAACTCGTTCTCTGCT	TTTT	TAATTTCTACTATCGTAGAT	CTGGCTACATCGAGACTCTGCGG	TTTT	AaatttctactctAgtagat		TTTTtaatttctactcttgtagatGTAGAACTGCAGCTTTGTCTCCATTTTTAATTTCTACTGTCGTAGATGAGCCACAAACTCGTTCTCTGCTTTTTTAATTTCTACTATCGTAGATCTGGCTACATCGAGACTCTGCGGTTTTAaatttctactctAgtagat		GTTTAAACACATTCAGCGAAGACGG	GTAA	TTTTtaatttctactcttgtagatGTAGAACTGCAGCTTTGTCTCCATTTTTAATTTCTACTGTCGTAGATGAGCCACAAACTCGTTCTCTGCTTTTTTAATTTCTACTATCGTAGATCTGGCTACATCGAGACTCTGCGGTTTTAaatttctactctAgtagat	GTAA	CGAGACCAGTATCAAGCCCGGGCAACAATGTGCGGACGGCGTTGGTCTCT	AGCG	TTACTGGGCCC	GACGCT	AGCG	ATGTCTTCACTCAGCGAGTTTAAA		GTTTAAACACATTCAGCGAAGACGGGTAATTTTtaatttctactcttgtagatGTAGAACTGCAGCTTTGTCTCCATTTTTAATTTCTACTGTCGTAGATGAGCCACAAACTCGTTCTCTGCTTTTTTAATTTCTACTATCGTAGATCTGGCTACATCGAGACTCTGCGGTTTTAaatttctactctAgtagatGTAACGAGACCAGTATCAAGCCCGGGCAACAATGTGCGGACGGCGTTGGTCTCTAGCGTTACTGGGCCCGACGCTAGCGATGTCTTCACTCAGCGAGTTTAAA
8806	MFSD2B	CTGGCTGGGCTGAGCCTCACTAC	CCCCAAACAGAACAAGTGACACC	TACTGCCTGTTCCAGGCCCTGGC		TTTT	taatttctactcttgtagat	CTGGCTGGGCTGAGCCTCACTAC	TTTT	TAATTTCTACTGTCGTAGAT	CCCCAAACAGAACAAGTGACACC	TTTT	TAATTTCTACTATCGTAGAT	TACTGCCTGTTCCAGGCCCTGGC	TTTT	AaatttctactctAgtagat		TTTTtaatttctactcttgtagatCTGGCTGGGCTGAGCCTCACTACTTTTTAATTTCTACTGTCGTAGATCCCCAAACAGAACAAGTGACACCTTTTTAATTTCTACTATCGTAGATTACTGCCTGTTCCAGGCCCTGGCTTTTAaatttctactctAgtagat		GTTTAAACACATTCAGCGAAGACGG	GTAA	TTTTtaatttctactcttgtagatCTGGCTGGGCTGAGCCTCACTACTTTTTAATTTCTACTGTCGTAGATCCCCAAACAGAACAAGTGACACCTTTTTAATTTCTACTATCGTAGATTACTGCCTGTTCCAGGCCCTGGCTTTTAaatttctactctAgtagat	GTAA	CGAGACCAGTATCAAGCCCGGGCAACAATGTGCGGACGGCGTTGGTCTCT	AGCG	CCCTAGATCGT	GACGCT	AGCG	ATGTCTTCACTCAGCGAGTTTAAA		GTTTAAACACATTCAGCGAAGACGGGTAATTTTtaatttctactcttgtagatCTGGCTGGGCTGAGCCTCACTACTTTTTAATTTCTACTGTCGTAGATCCCCAAACAGAACAAGTGACACCTTTTTAATTTCTACTATCGTAGATTACTGCCTGTTCCAGGCCCTGGCTTTTAaatttctactctAgtagatGTAACGAGACCAGTATCAAGCCCGGGCAACAATGTGCGGACGGCGTTGGTCTCTAGCGCCCTAGATCGTGACGCTAGCGATGTCTTCACTCAGCGAGTTTAAA
8807	PCARE	GAAGTATCTTGGGTACTACTTTC	CCTAGTCAGGACAAGAGCATCTT	CCAAGTACACAGGGCTTGCCCCT		TTTT	taatttctactcttgtagat	GAAGTATCTTGGGTACTACTTTC	TTTT	TAATTTCTACTGTCGTAGAT	CCTAGTCAGGACAAGAGCATCTT	TTTT	TAATTTCTACTATCGTAGAT	CCAAGTACACAGGGCTTGCCCCT	TTTT	AaatttctactctAgtagat		TTTTtaatttctactcttgtagatGAAGTATCTTGGGTACTACTTTCTTTTTAATTTCTACTGTCGTAGATCCTAGTCAGGACAAGAGCATCTTTTTTTAATTTCTACTATCGTAGATCCAAGTACACAGGGCTTGCCCCTTTTTAaatttctactctAgtagat		GTTTAAACACATTCAGCGAAGACGG	GTAA	TTTTtaatttctactcttgtagatGAAGTATCTTGGGTACTACTTTCTTTTTAATTTCTACTGTCGTAGATCCTAGTCAGGACAAGAGCATCTTTTTTTAATTTCTACTATCGTAGATCCAAGTACACAGGGCTTGCCCCTTTTTAaatttctactctAgtagat	GTAA	CGAGACCAGTATCAAGCCCGGGCAACAATGTGCGGACGGCGTTGGTCTCT	AGCG	TTACACGTACC	GACGCT	AGCG	ATGTCTTCACTCAGCGAGTTTAAA		GTTTAAACACATTCAGCGAAGACGGGTAATTTTtaatttctactcttgtagatGAAGTATCTTGGGTACTACTTTCTTTTTAATTTCTACTGTCGTAGATCCTAGTCAGGACAAGAGCATCTTTTTTTAATTTCTACTATCGTAGATCCAAGTACACAGGGCTTGCCCCTTTTTAaatttctactctAgtagatGTAACGAGACCAGTATCAAGCCCGGGCAACAATGTGCGGACGGCGTTGGTCTCTAGCGTTACACGTACCGACGCTAGCGATGTCTTCACTCAGCGAGTTTAAA
8808	TMEM247	AGCGGCCCTTGGCAGCCTCCGTC	GGTCCGTCGCCAGCCTGGCCTTT	GTAGCACGGCAGGACTTGGGGGA		TTTT	taatttctactcttgtagat	AGCGGCCCTTGGCAGCCTCCGTC	TTTT	TAATTTCTACTGTCGTAGAT	GGTCCGTCGCCAGCCTGGCCTTT	TTTT	TAATTTCTACTATCGTAGAT	GTAGCACGGCAGGACTTGGGGGA	TTTT	AaatttctactctAgtagat		TTTTtaatttctactcttgtagatAGCGGCCCTTGGCAGCCTCCGTCTTTTTAATTTCTACTGTCGTAGATGGTCCGTCGCCAGCCTGGCCTTTTTTTTAATTTCTACTATCGTAGATGTAGCACGGCAGGACTTGGGGGATTTTAaatttctactctAgtagat		GTTTAAACACATTCAGCGAAGACGG	GTAA	TTTTtaatttctactcttgtagatAGCGGCCCTTGGCAGCCTCCGTCTTTTTAATTTCTACTGTCGTAGATGGTCCGTCGCCAGCCTGGCCTTTTTTTTAATTTCTACTATCGTAGATGTAGCACGGCAGGACTTGGGGGATTTTAaatttctactctAgtagat	GTAA	CGAGACCAGTATCAAGCCCGGGCAACAATGTGCGGACGGCGTTGGTCTCT	AGCG	GTGATACGTCT	GACGCT	AGCG	ATGTCTTCACTCAGCGAGTTTAAA		GTTTAAACACATTCAGCGAAGACGGGTAATTTTtaatttctactcttgtagatAGCGGCCCTTGGCAGCCTCCGTCTTTTTAATTTCTACTGTCGTAGATGGTCCGTCGCCAGCCTGGCCTTTTTTTTAATTTCTACTATCGTAGATGTAGCACGGCAGGACTTGGGGGATTTTAaatttctactctAgtagatGTAACGAGACCAGTATCAAGCCCGGGCAACAATGTGCGGACGGCGTTGGTCTCTAGCGGTGATACGTCTGACGCTAGCGATGTCTTCACTCAGCGAGTTTAAA
8809	TSPYL6	GGCAGATTCATGAATACTACCTG	ATGGCTCCATGACTGCGACCCGC	ATGGCCGCTTGGAGCCAATCGTG		TTTT	taatttctactcttgtagat	GGCAGATTCATGAATACTACCTG	TTTT	TAATTTCTACTGTCGTAGAT	ATGGCTCCATGACTGCGACCCGC	TTTT	TAATTTCTACTATCGTAGAT	ATGGCCGCTTGGAGCCAATCGTG	TTTT	AaatttctactctAgtagat		TTTTtaatttctactcttgtagatGGCAGATTCATGAATACTACCTGTTTTTAATTTCTACTGTCGTAGATATGGCTCCATGACTGCGACCCGCTTTTTAATTTCTACTATCGTAGATATGGCCGCTTGGAGCCAATCGTGTTTTAaatttctactctAgtagat		GTTTAAACACATTCAGCGAAGACGG	GTAA	TTTTtaatttctactcttgtagatGGCAGATTCATGAATACTACCTGTTTTTAATTTCTACTGTCGTAGATATGGCTCCATGACTGCGACCCGCTTTTTAATTTCTACTATCGTAGATATGGCCGCTTGGAGCCAATCGTGTTTTAaatttctactctAgtagat	GTAA	CGAGACCAGTATCAAGCCCGGGCAACAATGTGCGGACGGCGTTGGTCTCT	AGCG	CTGCTGTTTCC	GACGCT	AGCG	ATGTCTTCACTCAGCGAGTTTAAA		GTTTAAACACATTCAGCGAAGACGGGTAATTTTtaatttctactcttgtagatGGCAGATTCATGAATACTACCTGTTTTTAATTTCTACTGTCGTAGATATGGCTCCATGACTGCGACCCGCTTTTTAATTTCTACTATCGTAGATATGGCCGCTTGGAGCCAATCGTGTTTTAaatttctactctAgtagatGTAACGAGACCAGTATCAAGCCCGGGCAACAATGTGCGGACGGCGTTGGTCTCTAGCGCTGCTGTTTCCGACGCTAGCGATGTCTTCACTCAGCGAGTTTAAA
8810	C2orf78	AGTGGGATAGTACAGCAAGCACA	GATGAGATTAAAACCAACCTTTC	CCTTGATGGCACTGGTATCTTTG		TTTT	taatttctactcttgtagat	AGTGGGATAGTACAGCAAGCACA	TTTT	TAATTTCTACTGTCGTAGAT	GATGAGATTAAAACCAACCTTTC	TTTT	TAATTTCTACTATCGTAGAT	CCTTGATGGCACTGGTATCTTTG	TTTT	AaatttctactctAgtagat		TTTTtaatttctactcttgtagatAGTGGGATAGTACAGCAAGCACATTTTTAATTTCTACTGTCGTAGATGATGAGATTAAAACCAACCTTTCTTTTTAATTTCTACTATCGTAGATCCTTGATGGCACTGGTATCTTTGTTTTAaatttctactctAgtagat		GTTTAAACACATTCAGCGAAGACGG	GTAA	TTTTtaatttctactcttgtagatAGTGGGATAGTACAGCAAGCACATTTTTAATTTCTACTGTCGTAGATGATGAGATTAAAACCAACCTTTCTTTTTAATTTCTACTATCGTAGATCCTTGATGGCACTGGTATCTTTGTTTTAaatttctactctAgtagat	GTAA	CGAGACCAGTATCAAGCCCGGGCAACAATGTGCGGACGGCGTTGGTCTCT	AGCG	GCTCTGGGATT	GACGCT	AGCG	ATGTCTTCACTCAGCGAGTTTAAA		GTTTAAACACATTCAGCGAAGACGGGTAATTTTtaatttctactcttgtagatAGTGGGATAGTACAGCAAGCACATTTTTAATTTCTACTGTCGTAGATGATGAGATTAAAACCAACCTTTCTTTTTAATTTCTACTATCGTAGATCCTTGATGGCACTGGTATCTTTGTTTTAaatttctactctAgtagatGTAACGAGACCAGTATCAAGCCCGGGCAACAATGTGCGGACGGCGTTGGTCTCTAGCGGCTCTGGGATTGACGCTAGCGATGTCTTCACTCAGCGAGTTTAAA
8811	BOLA3	GGAGGTTGTGGGGCGATGTATGA	CACGAGCTACAGCTATAAAAGTC	TAGCTGTAGCTCGTGGAAACTTT		TTTT	taatttctactcttgtagat	GGAGGTTGTGGGGCGATGTATGA	TTTT	TAATTTCTACTGTCGTAGAT	CACGAGCTACAGCTATAAAAGTC	TTTT	TAATTTCTACTATCGTAGAT	TAGCTGTAGCTCGTGGAAACTTT	TTTT	AaatttctactctAgtagat		TTTTtaatttctactcttgtagatGGAGGTTGTGGGGCGATGTATGATTTTTAATTTCTACTGTCGTAGATCACGAGCTACAGCTATAAAAGTCTTTTTAATTTCTACTATCGTAGATTAGCTGTAGCTCGTGGAAACTTTTTTTAaatttctactctAgtagat		GTTTAAACACATTCAGCGAAGACGG	GTAA	TTTTtaatttctactcttgtagatGGAGGTTGTGGGGCGATGTATGATTTTTAATTTCTACTGTCGTAGATCACGAGCTACAGCTATAAAAGTCTTTTTAATTTCTACTATCGTAGATTAGCTGTAGCTCGTGGAAACTTTTTTTAaatttctactctAgtagat	GTAA	CGAGACCAGTATCAAGCCCGGGCAACAATGTGCGGACGGCGTTGGTCTCT	AGCG	CAGATACCCAT	GACGCT	AGCG	ATGTCTTCACTCAGCGAGTTTAAA		GTTTAAACACATTCAGCGAAGACGGGTAATTTTtaatttctactcttgtagatGGAGGTTGTGGGGCGATGTATGATTTTTAATTTCTACTGTCGTAGATCACGAGCTACAGCTATAAAAGTCTTTTTAATTTCTACTATCGTAGATTAGCTGTAGCTCGTGGAAACTTTTTTTAaatttctactctAgtagatGTAACGAGACCAGTATCAAGCCCGGGCAACAATGTGCGGACGGCGTTGGTCTCTAGCGCAGATACCCATGACGCTAGCGATGTCTTCACTCAGCGAGTTTAAA
8812	C2orf81	AAAGTCTACCTGACTCAGCAGGT	AGAGTCTGGGACCAGGACCTCAG	CCCAGGACCCTGGGGGCGTGGAC		TTTT	taatttctactcttgtagat	AAAGTCTACCTGACTCAGCAGGT	TTTT	TAATTTCTACTGTCGTAGAT	AGAGTCTGGGACCAGGACCTCAG	TTTT	TAATTTCTACTATCGTAGAT	CCCAGGACCCTGGGGGCGTGGAC	TTTT	AaatttctactctAgtagat		TTTTtaatttctactcttgtagatAAAGTCTACCTGACTCAGCAGGTTTTTTAATTTCTACTGTCGTAGATAGAGTCTGGGACCAGGACCTCAGTTTTTAATTTCTACTATCGTAGATCCCAGGACCCTGGGGGCGTGGACTTTTAaatttctactctAgtagat		GTTTAAACACATTCAGCGAAGACGG	GTAA	TTTTtaatttctactcttgtagatAAAGTCTACCTGACTCAGCAGGTTTTTTAATTTCTACTGTCGTAGATAGAGTCTGGGACCAGGACCTCAGTTTTTAATTTCTACTATCGTAGATCCCAGGACCCTGGGGGCGTGGACTTTTAaatttctactctAgtagat	GTAA	CGAGACCAGTATCAAGCCCGGGCAACAATGTGCGGACGGCGTTGGTCTCT	AGCG	AACTAGTCAGG	GACGCT	AGCG	ATGTCTTCACTCAGCGAGTTTAAA		GTTTAAACACATTCAGCGAAGACGGGTAATTTTtaatttctactcttgtagatAAAGTCTACCTGACTCAGCAGGTTTTTTAATTTCTACTGTCGTAGATAGAGTCTGGGACCAGGACCTCAGTTTTTAATTTCTACTATCGTAGATCCCAGGACCCTGGGGGCGTGGACTTTTAaatttctactctAgtagatGTAACGAGACCAGTATCAAGCCCGGGCAACAATGTGCGGACGGCGTTGGTCTCTAGCGAACTAGTCAGGGACGCTAGCGATGTCTTCACTCAGCGAGTTTAAA
8813	C2orf68	ACCGGACTCTTCATAGTCTGGGT	CACCAGGCGTACCTGATAGACGA	CAATCTCCTCCTGGATACGCAAC		TTTT	taatttctactcttgtagat	ACCGGACTCTTCATAGTCTGGGT	TTTT	TAATTTCTACTGTCGTAGAT	CACCAGGCGTACCTGATAGACGA	TTTT	TAATTTCTACTATCGTAGAT	CAATCTCCTCCTGGATACGCAAC	TTTT	AaatttctactctAgtagat		TTTTtaatttctactcttgtagatACCGGACTCTTCATAGTCTGGGTTTTTTAATTTCTACTGTCGTAGATCACCAGGCGTACCTGATAGACGATTTTTAATTTCTACTATCGTAGATCAATCTCCTCCTGGATACGCAACTTTTAaatttctactctAgtagat		GTTTAAACACATTCAGCGAAGACGG	GTAA	TTTTtaatttctactcttgtagatACCGGACTCTTCATAGTCTGGGTTTTTTAATTTCTACTGTCGTAGATCACCAGGCGTACCTGATAGACGATTTTTAATTTCTACTATCGTAGATCAATCTCCTCCTGGATACGCAACTTTTAaatttctactctAgtagat	GTAA	CGAGACCAGTATCAAGCCCGGGCAACAATGTGCGGACGGCGTTGGTCTCT	AGCG	TACTTGCCGCC	GACGCT	AGCG	ATGTCTTCACTCAGCGAGTTTAAA		GTTTAAACACATTCAGCGAAGACGGGTAATTTTtaatttctactcttgtagatACCGGACTCTTCATAGTCTGGGTTTTTTAATTTCTACTGTCGTAGATCACCAGGCGTACCTGATAGACGATTTTTAATTTCTACTATCGTAGATCAATCTCCTCCTGGATACGCAACTTTTAaatttctactctAgtagatGTAACGAGACCAGTATCAAGCCCGGGCAACAATGTGCGGACGGCGTTGGTCTCTAGCGTACTTGCCGCCGACGCTAGCGATGTCTTCACTCAGCGAGTTTAAA
8814	RHOC	CGGAGGTCTACGTCCCTACTGTC	TGCCTTCACCTGCTTGCCGTCCA	AGAACTATATTGCGGACATTGAG		TTTT	taatttctactcttgtagat	CGGAGGTCTACGTCCCTACTGTC	TTTT	TAATTTCTACTGTCGTAGAT	TGCCTTCACCTGCTTGCCGTCCA	TTTT	TAATTTCTACTATCGTAGAT	AGAACTATATTGCGGACATTGAG	TTTT	AaatttctactctAgtagat		TTTTtaatttctactcttgtagatCGGAGGTCTACGTCCCTACTGTCTTTTTAATTTCTACTGTCGTAGATTGCCTTCACCTGCTTGCCGTCCATTTTTAATTTCTACTATCGTAGATAGAACTATATTGCGGACATTGAGTTTTAaatttctactctAgtagat		GTTTAAACACATTCAGCGAAGACGG	GTAA	TTTTtaatttctactcttgtagatCGGAGGTCTACGTCCCTACTGTCTTTTTAATTTCTACTGTCGTAGATTGCCTTCACCTGCTTGCCGTCCATTTTTAATTTCTACTATCGTAGATAGAACTATATTGCGGACATTGAGTTTTAaatttctactctAgtagat	GTAA	CGAGACCAGTATCAAGCCCGGGCAACAATGTGCGGACGGCGTTGGTCTCT	AGCG	TGCATTCAGGG	GACGCT	AGCG	ATGTCTTCACTCAGCGAGTTTAAA		GTTTAAACACATTCAGCGAAGACGGGTAATTTTtaatttctactcttgtagatCGGAGGTCTACGTCCCTACTGTCTTTTTAATTTCTACTGTCGTAGATTGCCTTCACCTGCTTGCCGTCCATTTTTAATTTCTACTATCGTAGATAGAACTATATTGCGGACATTGAGTTTTAaatttctactctAgtagatGTAACGAGACCAGTATCAAGCCCGGGCAACAATGTGCGGACGGCGTTGGTCTCTAGCGTGCATTCAGGGGACGCTAGCGATGTCTTCACTCAGCGAGTTTAAA
8815	KRT84	GTAGTCGGAGTGTCATCACCTTT	GGTTCGGTTCCTAGAGCAGCAGA	GTGGCCCTGGCTTTGGTTACAGA		TTTT	taatttctactcttgtagat	GTAGTCGGAGTGTCATCACCTTT	TTTT	TAATTTCTACTGTCGTAGAT	GGTTCGGTTCCTAGAGCAGCAGA	TTTT	TAATTTCTACTATCGTAGAT	GTGGCCCTGGCTTTGGTTACAGA	TTTT	AaatttctactctAgtagat		TTTTtaatttctactcttgtagatGTAGTCGGAGTGTCATCACCTTTTTTTTAATTTCTACTGTCGTAGATGGTTCGGTTCCTAGAGCAGCAGATTTTTAATTTCTACTATCGTAGATGTGGCCCTGGCTTTGGTTACAGATTTTAaatttctactctAgtagat		GTTTAAACACATTCAGCGAAGACGG	GTAA	TTTTtaatttctactcttgtagatGTAGTCGGAGTGTCATCACCTTTTTTTTAATTTCTACTGTCGTAGATGGTTCGGTTCCTAGAGCAGCAGATTTTTAATTTCTACTATCGTAGATGTGGCCCTGGCTTTGGTTACAGATTTTAaatttctactctAgtagat	GTAA	CGAGACCAGTATCAAGCCCGGGCAACAATGTGCGGACGGCGTTGGTCTCT	AGCG	CGATCCGTGAT	GACGCT	AGCG	ATGTCTTCACTCAGCGAGTTTAAA		GTTTAAACACATTCAGCGAAGACGGGTAATTTTtaatttctactcttgtagatGTAGTCGGAGTGTCATCACCTTTTTTTTAATTTCTACTGTCGTAGATGGTTCGGTTCCTAGAGCAGCAGATTTTTAATTTCTACTATCGTAGATGTGGCCCTGGCTTTGGTTACAGATTTTAaatttctactctAgtagatGTAACGAGACCAGTATCAAGCCCGGGCAACAATGTGCGGACGGCGTTGGTCTCTAGCGCGATCCGTGATGACGCTAGCGATGTCTTCACTCAGCGAGTTTAAA
8816	SLC9A4	CCTAGGTCTTATACAATATGTTA	CAAGGGATGCTAGAAGTATCCAG	ACTCAGAATATCTCTGCAATTGA		TTTT	taatttctactcttgtagat	CCTAGGTCTTATACAATATGTTA	TTTT	TAATTTCTACTGTCGTAGAT	CAAGGGATGCTAGAAGTATCCAG	TTTT	TAATTTCTACTATCGTAGAT	ACTCAGAATATCTCTGCAATTGA	TTTT	AaatttctactctAgtagat		TTTTtaatttctactcttgtagatCCTAGGTCTTATACAATATGTTATTTTTAATTTCTACTGTCGTAGATCAAGGGATGCTAGAAGTATCCAGTTTTTAATTTCTACTATCGTAGATACTCAGAATATCTCTGCAATTGATTTTAaatttctactctAgtagat		GTTTAAACACATTCAGCGAAGACGG	GTAA	TTTTtaatttctactcttgtagatCCTAGGTCTTATACAATATGTTATTTTTAATTTCTACTGTCGTAGATCAAGGGATGCTAGAAGTATCCAGTTTTTAATTTCTACTATCGTAGATACTCAGAATATCTCTGCAATTGATTTTAaatttctactctAgtagat	GTAA	CGAGACCAGTATCAAGCCCGGGCAACAATGTGCGGACGGCGTTGGTCTCT	AGCG	ATCCTATGCTG	GACGCT	AGCG	ATGTCTTCACTCAGCGAGTTTAAA		GTTTAAACACATTCAGCGAAGACGGGTAATTTTtaatttctactcttgtagatCCTAGGTCTTATACAATATGTTATTTTTAATTTCTACTGTCGTAGATCAAGGGATGCTAGAAGTATCCAGTTTTTAATTTCTACTATCGTAGATACTCAGAATATCTCTGCAATTGATTTTAaatttctactctAgtagatGTAACGAGACCAGTATCAAGCCCGGGCAACAATGTGCGGACGGCGTTGGTCTCTAGCGATCCTATGCTGGACGCTAGCGATGTCTTCACTCAGCGAGTTTAAA
8817	SP5	CGCAGTACCAGAGCCAGATCGCC	CCTGTCCCGAGTGCGGCAAGCGC	AGCTTCTTATTCTGGTGAGTCTT		TTTT	taatttctactcttgtagat	CGCAGTACCAGAGCCAGATCGCC	TTTT	TAATTTCTACTGTCGTAGAT	CCTGTCCCGAGTGCGGCAAGCGC	TTTT	TAATTTCTACTATCGTAGAT	AGCTTCTTATTCTGGTGAGTCTT	TTTT	AaatttctactctAgtagat		TTTTtaatttctactcttgtagatCGCAGTACCAGAGCCAGATCGCCTTTTTAATTTCTACTGTCGTAGATCCTGTCCCGAGTGCGGCAAGCGCTTTTTAATTTCTACTATCGTAGATAGCTTCTTATTCTGGTGAGTCTTTTTTAaatttctactctAgtagat		GTTTAAACACATTCAGCGAAGACGG	GTAA	TTTTtaatttctactcttgtagatCGCAGTACCAGAGCCAGATCGCCTTTTTAATTTCTACTGTCGTAGATCCTGTCCCGAGTGCGGCAAGCGCTTTTTAATTTCTACTATCGTAGATAGCTTCTTATTCTGGTGAGTCTTTTTTAaatttctactctAgtagat	GTAA	CGAGACCAGTATCAAGCCCGGGCAACAATGTGCGGACGGCGTTGGTCTCT	AGCG	GTAGGCGCTCT	GACGCT	AGCG	ATGTCTTCACTCAGCGAGTTTAAA		GTTTAAACACATTCAGCGAAGACGGGTAATTTTtaatttctactcttgtagatCGCAGTACCAGAGCCAGATCGCCTTTTTAATTTCTACTGTCGTAGATCCTGTCCCGAGTGCGGCAAGCGCTTTTTAATTTCTACTATCGTAGATAGCTTCTTATTCTGGTGAGTCTTTTTTAaatttctactctAgtagatGTAACGAGACCAGTATCAAGCCCGGGCAACAATGTGCGGACGGCGTTGGTCTCTAGCGGTAGGCGCTCTGACGCTAGCGATGTCTTCACTCAGCGAGTTTAAA
8818	PLEKHM3	ACCTTACAACTTATACTTCTACA	GGACCACTGTAAGAGCAGGCTCT	TATGACAACACTCAGCTACAGCT		TTTT	taatttctactcttgtagat	ACCTTACAACTTATACTTCTACA	TTTT	TAATTTCTACTGTCGTAGAT	GGACCACTGTAAGAGCAGGCTCT	TTTT	TAATTTCTACTATCGTAGAT	TATGACAACACTCAGCTACAGCT	TTTT	AaatttctactctAgtagat		TTTTtaatttctactcttgtagatACCTTACAACTTATACTTCTACATTTTTAATTTCTACTGTCGTAGATGGACCACTGTAAGAGCAGGCTCTTTTTTAATTTCTACTATCGTAGATTATGACAACACTCAGCTACAGCTTTTTAaatttctactctAgtagat		GTTTAAACACATTCAGCGAAGACGG	GTAA	TTTTtaatttctactcttgtagatACCTTACAACTTATACTTCTACATTTTTAATTTCTACTGTCGTAGATGGACCACTGTAAGAGCAGGCTCTTTTTTAATTTCTACTATCGTAGATTATGACAACACTCAGCTACAGCTTTTTAaatttctactctAgtagat	GTAA	CGAGACCAGTATCAAGCCCGGGCAACAATGTGCGGACGGCGTTGGTCTCT	AGCG	CTACTACCGAT	GACGCT	AGCG	ATGTCTTCACTCAGCGAGTTTAAA		GTTTAAACACATTCAGCGAAGACGGGTAATTTTtaatttctactcttgtagatACCTTACAACTTATACTTCTACATTTTTAATTTCTACTGTCGTAGATGGACCACTGTAAGAGCAGGCTCTTTTTTAATTTCTACTATCGTAGATTATGACAACACTCAGCTACAGCTTTTTAaatttctactctAgtagatGTAACGAGACCAGTATCAAGCCCGGGCAACAATGTGCGGACGGCGTTGGTCTCTAGCGCTACTACCGATGACGCTAGCGATGTCTTCACTCAGCGAGTTTAAA
8819	C2orf80	CCGAAGTCTGATGCCAATATAAT	ACAGAACAGTATCCCGATTGAGG	GATATATGGGTCTGCCATGGAGT		TTTT	taatttctactcttgtagat	CCGAAGTCTGATGCCAATATAAT	TTTT	TAATTTCTACTGTCGTAGAT	ACAGAACAGTATCCCGATTGAGG	TTTT	TAATTTCTACTATCGTAGAT	GATATATGGGTCTGCCATGGAGT	TTTT	AaatttctactctAgtagat		TTTTtaatttctactcttgtagatCCGAAGTCTGATGCCAATATAATTTTTTAATTTCTACTGTCGTAGATACAGAACAGTATCCCGATTGAGGTTTTTAATTTCTACTATCGTAGATGATATATGGGTCTGCCATGGAGTTTTTAaatttctactctAgtagat		GTTTAAACACATTCAGCGAAGACGG	GTAA	TTTTtaatttctactcttgtagatCCGAAGTCTGATGCCAATATAATTTTTTAATTTCTACTGTCGTAGATACAGAACAGTATCCCGATTGAGGTTTTTAATTTCTACTATCGTAGATGATATATGGGTCTGCCATGGAGTTTTTAaatttctactctAgtagat	GTAA	CGAGACCAGTATCAAGCCCGGGCAACAATGTGCGGACGGCGTTGGTCTCT	AGCG	AGCCGACATAT	GACGCT	AGCG	ATGTCTTCACTCAGCGAGTTTAAA		GTTTAAACACATTCAGCGAAGACGGGTAATTTTtaatttctactcttgtagatCCGAAGTCTGATGCCAATATAATTTTTTAATTTCTACTGTCGTAGATACAGAACAGTATCCCGATTGAGGTTTTTAATTTCTACTATCGTAGATGATATATGGGTCTGCCATGGAGTTTTTAaatttctactctAgtagatGTAACGAGACCAGTATCAAGCCCGGGCAACAATGTGCGGACGGCGTTGGTCTCTAGCGAGCCGACATATGACGCTAGCGATGTCTTCACTCAGCGAGTTTAAA
8820	RESP18	GTGGGGAAAAGTGCCTTCCCATC	CCCTTAGATGGTCAGGACCAAGT	CAGGTTGTGCTCCAGCAGATTAT		TTTT	taatttctactcttgtagat	GTGGGGAAAAGTGCCTTCCCATC	TTTT	TAATTTCTACTGTCGTAGAT	CCCTTAGATGGTCAGGACCAAGT	TTTT	TAATTTCTACTATCGTAGAT	CAGGTTGTGCTCCAGCAGATTAT	TTTT	AaatttctactctAgtagat		TTTTtaatttctactcttgtagatGTGGGGAAAAGTGCCTTCCCATCTTTTTAATTTCTACTGTCGTAGATCCCTTAGATGGTCAGGACCAAGTTTTTTAATTTCTACTATCGTAGATCAGGTTGTGCTCCAGCAGATTATTTTTAaatttctactctAgtagat		GTTTAAACACATTCAGCGAAGACGG	GTAA	TTTTtaatttctactcttgtagatGTGGGGAAAAGTGCCTTCCCATCTTTTTAATTTCTACTGTCGTAGATCCCTTAGATGGTCAGGACCAAGTTTTTTAATTTCTACTATCGTAGATCAGGTTGTGCTCCAGCAGATTATTTTTAaatttctactctAgtagat	GTAA	CGAGACCAGTATCAAGCCCGGGCAACAATGTGCGGACGGCGTTGGTCTCT	AGCG	ACGAATCGTCG	GACGCT	AGCG	ATGTCTTCACTCAGCGAGTTTAAA		GTTTAAACACATTCAGCGAAGACGGGTAATTTTtaatttctactcttgtagatGTGGGGAAAAGTGCCTTCCCATCTTTTTAATTTCTACTGTCGTAGATCCCTTAGATGGTCAGGACCAAGTTTTTTAATTTCTACTATCGTAGATCAGGTTGTGCTCCAGCAGATTATTTTTAaatttctactctAgtagatGTAACGAGACCAGTATCAAGCCCGGGCAACAATGTGCGGACGGCGTTGGTCTCTAGCGACGAATCGTCGGACGCTAGCGATGTCTTCACTCAGCGAGTTTAAA
8821	SNORC	CAGACGATGTTCCACAGGAGCCC	TCAGCGCGACGACCACGAGCGCC	TTCGCTTCAGGAGGCAGAAAACT		TTTT	taatttctactcttgtagat	CAGACGATGTTCCACAGGAGCCC	TTTT	TAATTTCTACTGTCGTAGAT	TCAGCGCGACGACCACGAGCGCC	TTTT	TAATTTCTACTATCGTAGAT	TTCGCTTCAGGAGGCAGAAAACT	TTTT	AaatttctactctAgtagat		TTTTtaatttctactcttgtagatCAGACGATGTTCCACAGGAGCCCTTTTTAATTTCTACTGTCGTAGATTCAGCGCGACGACCACGAGCGCCTTTTTAATTTCTACTATCGTAGATTTCGCTTCAGGAGGCAGAAAACTTTTTAaatttctactctAgtagat		GTTTAAACACATTCAGCGAAGACGG	GTAA	TTTTtaatttctactcttgtagatCAGACGATGTTCCACAGGAGCCCTTTTTAATTTCTACTGTCGTAGATTCAGCGCGACGACCACGAGCGCCTTTTTAATTTCTACTATCGTAGATTTCGCTTCAGGAGGCAGAAAACTTTTTAaatttctactctAgtagat	GTAA	CGAGACCAGTATCAAGCCCGGGCAACAATGTGCGGACGGCGTTGGTCTCT	AGCG	AACAGTCATGC	GACGCT	AGCG	ATGTCTTCACTCAGCGAGTTTAAA		GTTTAAACACATTCAGCGAAGACGGGTAATTTTtaatttctactcttgtagatCAGACGATGTTCCACAGGAGCCCTTTTTAATTTCTACTGTCGTAGATTCAGCGCGACGACCACGAGCGCCTTTTTAATTTCTACTATCGTAGATTTCGCTTCAGGAGGCAGAAAACTTTTTAaatttctactctAgtagatGTAACGAGACCAGTATCAAGCCCGGGCAACAATGTGCGGACGGCGTTGGTCTCTAGCGAACAGTCATGCGACGCTAGCGATGTCTTCACTCAGCGAGTTTAAA
8822	OR6B2	TGCTGGAGGAGGAAGCCCTCCAG	CCCCATCCTCAAGCTGGCCTGCA	TGAGTGGCTTCACCATCTCCATG		TTTT	taatttctactcttgtagat	TGCTGGAGGAGGAAGCCCTCCAG	TTTT	TAATTTCTACTGTCGTAGAT	CCCCATCCTCAAGCTGGCCTGCA	TTTT	TAATTTCTACTATCGTAGAT	TGAGTGGCTTCACCATCTCCATG	TTTT	AaatttctactctAgtagat		TTTTtaatttctactcttgtagatTGCTGGAGGAGGAAGCCCTCCAGTTTTTAATTTCTACTGTCGTAGATCCCCATCCTCAAGCTGGCCTGCATTTTTAATTTCTACTATCGTAGATTGAGTGGCTTCACCATCTCCATGTTTTAaatttctactctAgtagat		GTTTAAACACATTCAGCGAAGACGG	GTAA	TTTTtaatttctactcttgtagatTGCTGGAGGAGGAAGCCCTCCAGTTTTTAATTTCTACTGTCGTAGATCCCCATCCTCAAGCTGGCCTGCATTTTTAATTTCTACTATCGTAGATTGAGTGGCTTCACCATCTCCATGTTTTAaatttctactctAgtagat	GTAA	CGAGACCAGTATCAAGCCCGGGCAACAATGTGCGGACGGCGTTGGTCTCT	AGCG	ATTGTCCACTA	GACGCT	AGCG	ATGTCTTCACTCAGCGAGTTTAAA		GTTTAAACACATTCAGCGAAGACGGGTAATTTTtaatttctactcttgtagatTGCTGGAGGAGGAAGCCCTCCAGTTTTTAATTTCTACTGTCGTAGATCCCCATCCTCAAGCTGGCCTGCATTTTTAATTTCTACTATCGTAGATTGAGTGGCTTCACCATCTCCATGTTTTAaatttctactctAgtagatGTAACGAGACCAGTATCAAGCCCGGGCAACAATGTGCGGACGGCGTTGGTCTCTAGCGATTGTCCACTAGACGCTAGCGATGTCTTCACTCAGCGAGTTTAAA
8823	KRT85	GAACGACAAACTCATTCTCTGCT	CACCTGAATGGCAGGTGCGCTTC	CGCAGGTAGGCACAGTCCACGTC		TTTT	taatttctactcttgtagat	GAACGACAAACTCATTCTCTGCT	TTTT	TAATTTCTACTGTCGTAGAT	CACCTGAATGGCAGGTGCGCTTC	TTTT	TAATTTCTACTATCGTAGAT	CGCAGGTAGGCACAGTCCACGTC	TTTT	AaatttctactctAgtagat		TTTTtaatttctactcttgtagatGAACGACAAACTCATTCTCTGCTTTTTTAATTTCTACTGTCGTAGATCACCTGAATGGCAGGTGCGCTTCTTTTTAATTTCTACTATCGTAGATCGCAGGTAGGCACAGTCCACGTCTTTTAaatttctactctAgtagat		GTTTAAACACATTCAGCGAAGACGG	GTAA	TTTTtaatttctactcttgtagatGAACGACAAACTCATTCTCTGCTTTTTTAATTTCTACTGTCGTAGATCACCTGAATGGCAGGTGCGCTTCTTTTTAATTTCTACTATCGTAGATCGCAGGTAGGCACAGTCCACGTCTTTTAaatttctactctAgtagat	GTAA	CGAGACCAGTATCAAGCCCGGGCAACAATGTGCGGACGGCGTTGGTCTCT	AGCG	GAAATCGCTGC	GACGCT	AGCG	ATGTCTTCACTCAGCGAGTTTAAA		GTTTAAACACATTCAGCGAAGACGGGTAATTTTtaatttctactcttgtagatGAACGACAAACTCATTCTCTGCTTTTTTAATTTCTACTGTCGTAGATCACCTGAATGGCAGGTGCGCTTCTTTTTAATTTCTACTATCGTAGATCGCAGGTAGGCACAGTCCACGTCTTTTAaatttctactctAgtagatGTAACGAGACCAGTATCAAGCCCGGGCAACAATGTGCGGACGGCGTTGGTCTCTAGCGGAAATCGCTGCGACGCTAGCGATGTCTTCACTCAGCGAGTTTAAA
8824	ZNF662	GGAAAACCTGTGAAGAGAAAAGC	AGAGGGTGTGTTGAAGAGGAAGA	GATCACATTGCATTGCACATCAG		TTTT	taatttctactcttgtagat	GGAAAACCTGTGAAGAGAAAAGC	TTTT	TAATTTCTACTGTCGTAGAT	AGAGGGTGTGTTGAAGAGGAAGA	TTTT	TAATTTCTACTATCGTAGAT	GATCACATTGCATTGCACATCAG	TTTT	AaatttctactctAgtagat		TTTTtaatttctactcttgtagatGGAAAACCTGTGAAGAGAAAAGCTTTTTAATTTCTACTGTCGTAGATAGAGGGTGTGTTGAAGAGGAAGATTTTTAATTTCTACTATCGTAGATGATCACATTGCATTGCACATCAGTTTTAaatttctactctAgtagat		GTTTAAACACATTCAGCGAAGACGG	GTAA	TTTTtaatttctactcttgtagatGGAAAACCTGTGAAGAGAAAAGCTTTTTAATTTCTACTGTCGTAGATAGAGGGTGTGTTGAAGAGGAAGATTTTTAATTTCTACTATCGTAGATGATCACATTGCATTGCACATCAGTTTTAaatttctactctAgtagat	GTAA	CGAGACCAGTATCAAGCCCGGGCAACAATGTGCGGACGGCGTTGGTCTCT	AGCG	AATCGACGCGT	GACGCT	AGCG	ATGTCTTCACTCAGCGAGTTTAAA		GTTTAAACACATTCAGCGAAGACGGGTAATTTTtaatttctactcttgtagatGGAAAACCTGTGAAGAGAAAAGCTTTTTAATTTCTACTGTCGTAGATAGAGGGTGTGTTGAAGAGGAAGATTTTTAATTTCTACTATCGTAGATGATCACATTGCATTGCACATCAGTTTTAaatttctactctAgtagatGTAACGAGACCAGTATCAAGCCCGGGCAACAATGTGCGGACGGCGTTGGTCTCTAGCGAATCGACGCGTGACGCTAGCGATGTCTTCACTCAGCGAGTTTAAA
8825	CDHR4	GCTAGGTGAATGCCACACTGGAC	ATAGCGCAGGTCGACACCCCGGG	CCTTTGTCCAAAGGACACTGAGA		TTTT	taatttctactcttgtagat	GCTAGGTGAATGCCACACTGGAC	TTTT	TAATTTCTACTGTCGTAGAT	ATAGCGCAGGTCGACACCCCGGG	TTTT	TAATTTCTACTATCGTAGAT	CCTTTGTCCAAAGGACACTGAGA	TTTT	AaatttctactctAgtagat		TTTTtaatttctactcttgtagatGCTAGGTGAATGCCACACTGGACTTTTTAATTTCTACTGTCGTAGATATAGCGCAGGTCGACACCCCGGGTTTTTAATTTCTACTATCGTAGATCCTTTGTCCAAAGGACACTGAGATTTTAaatttctactctAgtagat		GTTTAAACACATTCAGCGAAGACGG	GTAA	TTTTtaatttctactcttgtagatGCTAGGTGAATGCCACACTGGACTTTTTAATTTCTACTGTCGTAGATATAGCGCAGGTCGACACCCCGGGTTTTTAATTTCTACTATCGTAGATCCTTTGTCCAAAGGACACTGAGATTTTAaatttctactctAgtagat	GTAA	CGAGACCAGTATCAAGCCCGGGCAACAATGTGCGGACGGCGTTGGTCTCT	AGCG	GGGAGATTAAG	GACGCT	AGCG	ATGTCTTCACTCAGCGAGTTTAAA		GTTTAAACACATTCAGCGAAGACGGGTAATTTTtaatttctactcttgtagatGCTAGGTGAATGCCACACTGGACTTTTTAATTTCTACTGTCGTAGATATAGCGCAGGTCGACACCCCGGGTTTTTAATTTCTACTATCGTAGATCCTTTGTCCAAAGGACACTGAGATTTTAaatttctactctAgtagatGTAACGAGACCAGTATCAAGCCCGGGCAACAATGTGCGGACGGCGTTGGTCTCTAGCGGGGAGATTAAGGACGCTAGCGATGTCTTCACTCAGCGAGTTTAAA
8826	INKA1	GGAGGTTGGCTGCAGGGGACCAG	CTGACTTGGTGCACAACTGGATG	CTGCCATAGCTGTCCGCCGAGCC		TTTT	taatttctactcttgtagat	GGAGGTTGGCTGCAGGGGACCAG	TTTT	TAATTTCTACTGTCGTAGAT	CTGACTTGGTGCACAACTGGATG	TTTT	TAATTTCTACTATCGTAGAT	CTGCCATAGCTGTCCGCCGAGCC	TTTT	AaatttctactctAgtagat		TTTTtaatttctactcttgtagatGGAGGTTGGCTGCAGGGGACCAGTTTTTAATTTCTACTGTCGTAGATCTGACTTGGTGCACAACTGGATGTTTTTAATTTCTACTATCGTAGATCTGCCATAGCTGTCCGCCGAGCCTTTTAaatttctactctAgtagat		GTTTAAACACATTCAGCGAAGACGG	GTAA	TTTTtaatttctactcttgtagatGGAGGTTGGCTGCAGGGGACCAGTTTTTAATTTCTACTGTCGTAGATCTGACTTGGTGCACAACTGGATGTTTTTAATTTCTACTATCGTAGATCTGCCATAGCTGTCCGCCGAGCCTTTTAaatttctactctAgtagat	GTAA	CGAGACCAGTATCAAGCCCGGGCAACAATGTGCGGACGGCGTTGGTCTCT	AGCG	AGACTAACGCC	GACGCT	AGCG	ATGTCTTCACTCAGCGAGTTTAAA		GTTTAAACACATTCAGCGAAGACGGGTAATTTTtaatttctactcttgtagatGGAGGTTGGCTGCAGGGGACCAGTTTTTAATTTCTACTGTCGTAGATCTGACTTGGTGCACAACTGGATGTTTTTAATTTCTACTATCGTAGATCTGCCATAGCTGTCCGCCGAGCCTTTTAaatttctactctAgtagatGTAACGAGACCAGTATCAAGCCCGGGCAACAATGTGCGGACGGCGTTGGTCTCTAGCGAGACTAACGCCGACGCTAGCGATGTCTTCACTCAGCGAGTTTAAA
8827	IQCF2	GTTATAATTGAGGATGTTGAAGA	ATTCTGATGACAGACCAAAGGCA	TTCTCCAGCACCCTCGACAGCGT		TTTT	taatttctactcttgtagat	GTTATAATTGAGGATGTTGAAGA	TTTT	TAATTTCTACTGTCGTAGAT	ATTCTGATGACAGACCAAAGGCA	TTTT	TAATTTCTACTATCGTAGAT	TTCTCCAGCACCCTCGACAGCGT	TTTT	AaatttctactctAgtagat		TTTTtaatttctactcttgtagatGTTATAATTGAGGATGTTGAAGATTTTTAATTTCTACTGTCGTAGATATTCTGATGACAGACCAAAGGCATTTTTAATTTCTACTATCGTAGATTTCTCCAGCACCCTCGACAGCGTTTTTAaatttctactctAgtagat		GTTTAAACACATTCAGCGAAGACGG	GTAA	TTTTtaatttctactcttgtagatGTTATAATTGAGGATGTTGAAGATTTTTAATTTCTACTGTCGTAGATATTCTGATGACAGACCAAAGGCATTTTTAATTTCTACTATCGTAGATTTCTCCAGCACCCTCGACAGCGTTTTTAaatttctactctAgtagat	GTAA	CGAGACCAGTATCAAGCCCGGGCAACAATGTGCGGACGGCGTTGGTCTCT	AGCG	ATATGGAACGG	GACGCT	AGCG	ATGTCTTCACTCAGCGAGTTTAAA		GTTTAAACACATTCAGCGAAGACGGGTAATTTTtaatttctactcttgtagatGTTATAATTGAGGATGTTGAAGATTTTTAATTTCTACTGTCGTAGATATTCTGATGACAGACCAAAGGCATTTTTAATTTCTACTATCGTAGATTTCTCCAGCACCCTCGACAGCGTTTTTAaatttctactctAgtagatGTAACGAGACCAGTATCAAGCCCGGGCAACAATGTGCGGACGGCGTTGGTCTCTAGCGATATGGAACGGGACGCTAGCGATGTCTTCACTCAGCGAGTTTAAA
8828	IQCF5	CCAGCAGCTTCTCCAGCACCTGC	TCTTGTAAGGCCCAGAAGAGAAG	AGTTCATAGTGGCCCTCAATAAA		TTTT	taatttctactcttgtagat	CCAGCAGCTTCTCCAGCACCTGC	TTTT	TAATTTCTACTGTCGTAGAT	TCTTGTAAGGCCCAGAAGAGAAG	TTTT	TAATTTCTACTATCGTAGAT	AGTTCATAGTGGCCCTCAATAAA	TTTT	AaatttctactctAgtagat		TTTTtaatttctactcttgtagatCCAGCAGCTTCTCCAGCACCTGCTTTTTAATTTCTACTGTCGTAGATTCTTGTAAGGCCCAGAAGAGAAGTTTTTAATTTCTACTATCGTAGATAGTTCATAGTGGCCCTCAATAAATTTTAaatttctactctAgtagat		GTTTAAACACATTCAGCGAAGACGG	GTAA	TTTTtaatttctactcttgtagatCCAGCAGCTTCTCCAGCACCTGCTTTTTAATTTCTACTGTCGTAGATTCTTGTAAGGCCCAGAAGAGAAGTTTTTAATTTCTACTATCGTAGATAGTTCATAGTGGCCCTCAATAAATTTTAaatttctactctAgtagat	GTAA	CGAGACCAGTATCAAGCCCGGGCAACAATGTGCGGACGGCGTTGGTCTCT	AGCG	GAGCCAGGGAA	GACGCT	AGCG	ATGTCTTCACTCAGCGAGTTTAAA		GTTTAAACACATTCAGCGAAGACGGGTAATTTTtaatttctactcttgtagatCCAGCAGCTTCTCCAGCACCTGCTTTTTAATTTCTACTGTCGTAGATTCTTGTAAGGCCCAGAAGAGAAGTTTTTAATTTCTACTATCGTAGATAGTTCATAGTGGCCCTCAATAAATTTTAaatttctactctAgtagatGTAACGAGACCAGTATCAAGCCCGGGCAACAATGTGCGGACGGCGTTGGTCTCTAGCGGAGCCAGGGAAGACGCTAGCGATGTCTTCACTCAGCGAGTTTAAA
8829	MUSTN1	CCTCCTCCCACAGAGCAAGCTGG	CTCGGGCCCCCTTCAGGTCCTCG	CTGGTTCTTGGTCAGGTTTCCTC		TTTT	taatttctactcttgtagat	CCTCCTCCCACAGAGCAAGCTGG	TTTT	TAATTTCTACTGTCGTAGAT	CTCGGGCCCCCTTCAGGTCCTCG	TTTT	TAATTTCTACTATCGTAGAT	CTGGTTCTTGGTCAGGTTTCCTC	TTTT	AaatttctactctAgtagat		TTTTtaatttctactcttgtagatCCTCCTCCCACAGAGCAAGCTGGTTTTTAATTTCTACTGTCGTAGATCTCGGGCCCCCTTCAGGTCCTCGTTTTTAATTTCTACTATCGTAGATCTGGTTCTTGGTCAGGTTTCCTCTTTTAaatttctactctAgtagat		GTTTAAACACATTCAGCGAAGACGG	GTAA	TTTTtaatttctactcttgtagatCCTCCTCCCACAGAGCAAGCTGGTTTTTAATTTCTACTGTCGTAGATCTCGGGCCCCCTTCAGGTCCTCGTTTTTAATTTCTACTATCGTAGATCTGGTTCTTGGTCAGGTTTCCTCTTTTAaatttctactctAgtagat	GTAA	CGAGACCAGTATCAAGCCCGGGCAACAATGTGCGGACGGCGTTGGTCTCT	AGCG	CCCTAGGAGAA	GACGCT	AGCG	ATGTCTTCACTCAGCGAGTTTAAA		GTTTAAACACATTCAGCGAAGACGGGTAATTTTtaatttctactcttgtagatCCTCCTCCCACAGAGCAAGCTGGTTTTTAATTTCTACTGTCGTAGATCTCGGGCCCCCTTCAGGTCCTCGTTTTTAATTTCTACTATCGTAGATCTGGTTCTTGGTCAGGTTTCCTCTTTTAaatttctactctAgtagatGTAACGAGACCAGTATCAAGCCCGGGCAACAATGTGCGGACGGCGTTGGTCTCTAGCGCCCTAGGAGAAGACGCTAGCGATGTCTTCACTCAGCGAGTTTAAA
8830	VGLL3	GGGGGAGTTCATCCTGACTTCCA	GGCCAAGCCATCACCCTCCATCC	CTGGGAAGGGTGACTTCCAGAGA		TTTT	taatttctactcttgtagat	GGGGGAGTTCATCCTGACTTCCA	TTTT	TAATTTCTACTGTCGTAGAT	GGCCAAGCCATCACCCTCCATCC	TTTT	TAATTTCTACTATCGTAGAT	CTGGGAAGGGTGACTTCCAGAGA	TTTT	AaatttctactctAgtagat		TTTTtaatttctactcttgtagatGGGGGAGTTCATCCTGACTTCCATTTTTAATTTCTACTGTCGTAGATGGCCAAGCCATCACCCTCCATCCTTTTTAATTTCTACTATCGTAGATCTGGGAAGGGTGACTTCCAGAGATTTTAaatttctactctAgtagat		GTTTAAACACATTCAGCGAAGACGG	GTAA	TTTTtaatttctactcttgtagatGGGGGAGTTCATCCTGACTTCCATTTTTAATTTCTACTGTCGTAGATGGCCAAGCCATCACCCTCCATCCTTTTTAATTTCTACTATCGTAGATCTGGGAAGGGTGACTTCCAGAGATTTTAaatttctactctAgtagat	GTAA	CGAGACCAGTATCAAGCCCGGGCAACAATGTGCGGACGGCGTTGGTCTCT	AGCG	TGATAGAGCGA	GACGCT	AGCG	ATGTCTTCACTCAGCGAGTTTAAA		GTTTAAACACATTCAGCGAAGACGGGTAATTTTtaatttctactcttgtagatGGGGGAGTTCATCCTGACTTCCATTTTTAATTTCTACTGTCGTAGATGGCCAAGCCATCACCCTCCATCCTTTTTAATTTCTACTATCGTAGATCTGGGAAGGGTGACTTCCAGAGATTTTAaatttctactctAgtagatGTAACGAGACCAGTATCAAGCCCGGGCAACAATGTGCGGACGGCGTTGGTCTCTAGCGTGATAGAGCGAGACGCTAGCGATGTCTTCACTCAGCGAGTTTAAA
8831	PLSCR5	CAGTTAGACCTGATAATTATACA	CTGCCAACAGTCAGTCTCCCTCC	GGCAGAAAGGGGTCCCACTTCTG		TTTT	taatttctactcttgtagat	CAGTTAGACCTGATAATTATACA	TTTT	TAATTTCTACTGTCGTAGAT	CTGCCAACAGTCAGTCTCCCTCC	TTTT	TAATTTCTACTATCGTAGAT	GGCAGAAAGGGGTCCCACTTCTG	TTTT	AaatttctactctAgtagat		TTTTtaatttctactcttgtagatCAGTTAGACCTGATAATTATACATTTTTAATTTCTACTGTCGTAGATCTGCCAACAGTCAGTCTCCCTCCTTTTTAATTTCTACTATCGTAGATGGCAGAAAGGGGTCCCACTTCTGTTTTAaatttctactctAgtagat		GTTTAAACACATTCAGCGAAGACGG	GTAA	TTTTtaatttctactcttgtagatCAGTTAGACCTGATAATTATACATTTTTAATTTCTACTGTCGTAGATCTGCCAACAGTCAGTCTCCCTCCTTTTTAATTTCTACTATCGTAGATGGCAGAAAGGGGTCCCACTTCTGTTTTAaatttctactctAgtagat	GTAA	CGAGACCAGTATCAAGCCCGGGCAACAATGTGCGGACGGCGTTGGTCTCT	AGCG	TCAGCCGGTCA	GACGCT	AGCG	ATGTCTTCACTCAGCGAGTTTAAA		GTTTAAACACATTCAGCGAAGACGGGTAATTTTtaatttctactcttgtagatCAGTTAGACCTGATAATTATACATTTTTAATTTCTACTGTCGTAGATCTGCCAACAGTCAGTCTCCCTCCTTTTTAATTTCTACTATCGTAGATGGCAGAAAGGGGTCCCACTTCTGTTTTAaatttctactctAgtagatGTAACGAGACCAGTATCAAGCCCGGGCAACAATGTGCGGACGGCGTTGGTCTCTAGCGTCAGCCGGTCAGACGCTAGCGATGTCTTCACTCAGCGAGTTTAAA
8832	ANKUB1	GGAACGAAGTACATACCTTTATC	GGTATCAGAAAAGGGTAGCCCTG	ATATAAATCCTCATTGGGACTGA		TTTT	taatttctactcttgtagat	GGAACGAAGTACATACCTTTATC	TTTT	TAATTTCTACTGTCGTAGAT	GGTATCAGAAAAGGGTAGCCCTG	TTTT	TAATTTCTACTATCGTAGAT	ATATAAATCCTCATTGGGACTGA	TTTT	AaatttctactctAgtagat		TTTTtaatttctactcttgtagatGGAACGAAGTACATACCTTTATCTTTTTAATTTCTACTGTCGTAGATGGTATCAGAAAAGGGTAGCCCTGTTTTTAATTTCTACTATCGTAGATATATAAATCCTCATTGGGACTGATTTTAaatttctactctAgtagat		GTTTAAACACATTCAGCGAAGACGG	GTAA	TTTTtaatttctactcttgtagatGGAACGAAGTACATACCTTTATCTTTTTAATTTCTACTGTCGTAGATGGTATCAGAAAAGGGTAGCCCTGTTTTTAATTTCTACTATCGTAGATATATAAATCCTCATTGGGACTGATTTTAaatttctactctAgtagat	GTAA	CGAGACCAGTATCAAGCCCGGGCAACAATGTGCGGACGGCGTTGGTCTCT	AGCG	CTCTCCTACAC	GACGCT	AGCG	ATGTCTTCACTCAGCGAGTTTAAA		GTTTAAACACATTCAGCGAAGACGGGTAATTTTtaatttctactcttgtagatGGAACGAAGTACATACCTTTATCTTTTTAATTTCTACTGTCGTAGATGGTATCAGAAAAGGGTAGCCCTGTTTTTAATTTCTACTATCGTAGATATATAAATCCTCATTGGGACTGATTTTAaatttctactctAgtagatGTAACGAGACCAGTATCAAGCCCGGGCAACAATGTGCGGACGGCGTTGGTCTCTAGCGCTCTCCTACACGACGCTAGCGATGTCTTCACTCAGCGAGTTTAAA
8833	LEKR1	ACTGCATGCCTACATCGTAAATT	ACGATCTACACTTCCTTGATAAA	GGCATACTATGCTGCTTAAGGAA		TTTT	taatttctactcttgtagat	ACTGCATGCCTACATCGTAAATT	TTTT	TAATTTCTACTGTCGTAGAT	ACGATCTACACTTCCTTGATAAA	TTTT	TAATTTCTACTATCGTAGAT	GGCATACTATGCTGCTTAAGGAA	TTTT	AaatttctactctAgtagat		TTTTtaatttctactcttgtagatACTGCATGCCTACATCGTAAATTTTTTTAATTTCTACTGTCGTAGATACGATCTACACTTCCTTGATAAATTTTTAATTTCTACTATCGTAGATGGCATACTATGCTGCTTAAGGAATTTTAaatttctactctAgtagat		GTTTAAACACATTCAGCGAAGACGG	GTAA	TTTTtaatttctactcttgtagatACTGCATGCCTACATCGTAAATTTTTTTAATTTCTACTGTCGTAGATACGATCTACACTTCCTTGATAAATTTTTAATTTCTACTATCGTAGATGGCATACTATGCTGCTTAAGGAATTTTAaatttctactctAgtagat	GTAA	CGAGACCAGTATCAAGCCCGGGCAACAATGTGCGGACGGCGTTGGTCTCT	AGCG	GCAGACTTATG	GACGCT	AGCG	ATGTCTTCACTCAGCGAGTTTAAA		GTTTAAACACATTCAGCGAAGACGGGTAATTTTtaatttctactcttgtagatACTGCATGCCTACATCGTAAATTTTTTTAATTTCTACTGTCGTAGATACGATCTACACTTCCTTGATAAATTTTTAATTTCTACTATCGTAGATGGCATACTATGCTGCTTAAGGAATTTTAaatttctactctAgtagatGTAACGAGACCAGTATCAAGCCCGGGCAACAATGTGCGGACGGCGTTGGTCTCTAGCGGCAGACTTATGGACGCTAGCGATGTCTTCACTCAGCGAGTTTAAA
8834	TMEM212	ATACCAAAGCTCCATTCCAGATA	AGGGATTGCAGGGACTAATTACC	CCAGGTACCTCTGGGTCCACTCT		TTTT	taatttctactcttgtagat	ATACCAAAGCTCCATTCCAGATA	TTTT	TAATTTCTACTGTCGTAGAT	AGGGATTGCAGGGACTAATTACC	TTTT	TAATTTCTACTATCGTAGAT	CCAGGTACCTCTGGGTCCACTCT	TTTT	AaatttctactctAgtagat		TTTTtaatttctactcttgtagatATACCAAAGCTCCATTCCAGATATTTTTAATTTCTACTGTCGTAGATAGGGATTGCAGGGACTAATTACCTTTTTAATTTCTACTATCGTAGATCCAGGTACCTCTGGGTCCACTCTTTTTAaatttctactctAgtagat		GTTTAAACACATTCAGCGAAGACGG	GTAA	TTTTtaatttctactcttgtagatATACCAAAGCTCCATTCCAGATATTTTTAATTTCTACTGTCGTAGATAGGGATTGCAGGGACTAATTACCTTTTTAATTTCTACTATCGTAGATCCAGGTACCTCTGGGTCCACTCTTTTTAaatttctactctAgtagat	GTAA	CGAGACCAGTATCAAGCCCGGGCAACAATGTGCGGACGGCGTTGGTCTCT	AGCG	CTACCGAAGAA	GACGCT	AGCG	ATGTCTTCACTCAGCGAGTTTAAA		GTTTAAACACATTCAGCGAAGACGGGTAATTTTtaatttctactcttgtagatATACCAAAGCTCCATTCCAGATATTTTTAATTTCTACTGTCGTAGATAGGGATTGCAGGGACTAATTACCTTTTTAATTTCTACTATCGTAGATCCAGGTACCTCTGGGTCCACTCTTTTTAaatttctactctAgtagatGTAACGAGACCAGTATCAAGCCCGGGCAACAATGTGCGGACGGCGTTGGTCTCTAGCGCTACCGAAGAAGACGCTAGCGATGTCTTCACTCAGCGAGTTTAAA
8835	C4orf50	CATGACAACACCAAACTTCACGG	AGAGAATCTAGCAGCTGACCCAG	CCCAAACCTGCTGAGAGTGAGCT		TTTT	taatttctactcttgtagat	CATGACAACACCAAACTTCACGG	TTTT	TAATTTCTACTGTCGTAGAT	AGAGAATCTAGCAGCTGACCCAG	TTTT	TAATTTCTACTATCGTAGAT	CCCAAACCTGCTGAGAGTGAGCT	TTTT	AaatttctactctAgtagat		TTTTtaatttctactcttgtagatCATGACAACACCAAACTTCACGGTTTTTAATTTCTACTGTCGTAGATAGAGAATCTAGCAGCTGACCCAGTTTTTAATTTCTACTATCGTAGATCCCAAACCTGCTGAGAGTGAGCTTTTTAaatttctactctAgtagat		GTTTAAACACATTCAGCGAAGACGG	GTAA	TTTTtaatttctactcttgtagatCATGACAACACCAAACTTCACGGTTTTTAATTTCTACTGTCGTAGATAGAGAATCTAGCAGCTGACCCAGTTTTTAATTTCTACTATCGTAGATCCCAAACCTGCTGAGAGTGAGCTTTTTAaatttctactctAgtagat	GTAA	CGAGACCAGTATCAAGCCCGGGCAACAATGTGCGGACGGCGTTGGTCTCT	AGCG	ACGACGGCTCA	GACGCT	AGCG	ATGTCTTCACTCAGCGAGTTTAAA		GTTTAAACACATTCAGCGAAGACGGGTAATTTTtaatttctactcttgtagatCATGACAACACCAAACTTCACGGTTTTTAATTTCTACTGTCGTAGATAGAGAATCTAGCAGCTGACCCAGTTTTTAATTTCTACTATCGTAGATCCCAAACCTGCTGAGAGTGAGCTTTTTAaatttctactctAgtagatGTAACGAGACCAGTATCAAGCCCGGGCAACAATGTGCGGACGGCGTTGGTCTCTAGCGACGACGGCTCAGACGCTAGCGATGTCTTCACTCAGCGAGTTTAAA
8836	KRT86	CGGAGGTAGGCGCAGTCCACATC	GGGCCGGCTCCTGCGGACGCAGC	TTCTGCTGCTCCAGGAAGCGCAC		TTTT	taatttctactcttgtagat	CGGAGGTAGGCGCAGTCCACATC	TTTT	TAATTTCTACTGTCGTAGAT	GGGCCGGCTCCTGCGGACGCAGC	TTTT	TAATTTCTACTATCGTAGAT	TTCTGCTGCTCCAGGAAGCGCAC	TTTT	AaatttctactctAgtagat		TTTTtaatttctactcttgtagatCGGAGGTAGGCGCAGTCCACATCTTTTTAATTTCTACTGTCGTAGATGGGCCGGCTCCTGCGGACGCAGCTTTTTAATTTCTACTATCGTAGATTTCTGCTGCTCCAGGAAGCGCACTTTTAaatttctactctAgtagat		GTTTAAACACATTCAGCGAAGACGG	GTAA	TTTTtaatttctactcttgtagatCGGAGGTAGGCGCAGTCCACATCTTTTTAATTTCTACTGTCGTAGATGGGCCGGCTCCTGCGGACGCAGCTTTTTAATTTCTACTATCGTAGATTTCTGCTGCTCCAGGAAGCGCACTTTTAaatttctactctAgtagat	GTAA	CGAGACCAGTATCAAGCCCGGGCAACAATGTGCGGACGGCGTTGGTCTCT	AGCG	CACTATGCTCT	GACGCT	AGCG	ATGTCTTCACTCAGCGAGTTTAAA		GTTTAAACACATTCAGCGAAGACGGGTAATTTTtaatttctactcttgtagatCGGAGGTAGGCGCAGTCCACATCTTTTTAATTTCTACTGTCGTAGATGGGCCGGCTCCTGCGGACGCAGCTTTTTAATTTCTACTATCGTAGATTTCTGCTGCTCCAGGAAGCGCACTTTTAaatttctactctAgtagatGTAACGAGACCAGTATCAAGCCCGGGCAACAATGTGCGGACGGCGTTGGTCTCTAGCGCACTATGCTCTGACGCTAGCGATGTCTTCACTCAGCGAGTTTAAA
8837	SMIM20	TCAGAGAAGGAACAAGCTATAAA	TCTTATGTTTCTCAGAGAAGGAA	GGCGGCTTCATCTCCCTGATCGG		TTTT	taatttctactcttgtagat	TCAGAGAAGGAACAAGCTATAAA	TTTT	TAATTTCTACTGTCGTAGAT	TCTTATGTTTCTCAGAGAAGGAA	TTTT	TAATTTCTACTATCGTAGAT	GGCGGCTTCATCTCCCTGATCGG	TTTT	AaatttctactctAgtagat		TTTTtaatttctactcttgtagatTCAGAGAAGGAACAAGCTATAAATTTTTAATTTCTACTGTCGTAGATTCTTATGTTTCTCAGAGAAGGAATTTTTAATTTCTACTATCGTAGATGGCGGCTTCATCTCCCTGATCGGTTTTAaatttctactctAgtagat		GTTTAAACACATTCAGCGAAGACGG	GTAA	TTTTtaatttctactcttgtagatTCAGAGAAGGAACAAGCTATAAATTTTTAATTTCTACTGTCGTAGATTCTTATGTTTCTCAGAGAAGGAATTTTTAATTTCTACTATCGTAGATGGCGGCTTCATCTCCCTGATCGGTTTTAaatttctactctAgtagat	GTAA	CGAGACCAGTATCAAGCCCGGGCAACAATGTGCGGACGGCGTTGGTCTCT	AGCG	AGCTTTGGCTG	GACGCT	AGCG	ATGTCTTCACTCAGCGAGTTTAAA		GTTTAAACACATTCAGCGAAGACGGGTAATTTTtaatttctactcttgtagatTCAGAGAAGGAACAAGCTATAAATTTTTAATTTCTACTGTCGTAGATTCTTATGTTTCTCAGAGAAGGAATTTTTAATTTCTACTATCGTAGATGGCGGCTTCATCTCCCTGATCGGTTTTAaatttctactctAgtagatGTAACGAGACCAGTATCAAGCCCGGGCAACAATGTGCGGACGGCGTTGGTCTCTAGCGAGCTTTGGCTGGACGCTAGCGATGTCTTCACTCAGCGAGTTTAAA
8838	BEND4	ACTGACTCTCTACAAAATTACCT	AGAGGCTAAGAACTCGACTGCAC	GTTGTAACTTGAGCCTTCCTGCT		TTTT	taatttctactcttgtagat	ACTGACTCTCTACAAAATTACCT	TTTT	TAATTTCTACTGTCGTAGAT	AGAGGCTAAGAACTCGACTGCAC	TTTT	TAATTTCTACTATCGTAGAT	GTTGTAACTTGAGCCTTCCTGCT	TTTT	AaatttctactctAgtagat		TTTTtaatttctactcttgtagatACTGACTCTCTACAAAATTACCTTTTTTAATTTCTACTGTCGTAGATAGAGGCTAAGAACTCGACTGCACTTTTTAATTTCTACTATCGTAGATGTTGTAACTTGAGCCTTCCTGCTTTTTAaatttctactctAgtagat		GTTTAAACACATTCAGCGAAGACGG	GTAA	TTTTtaatttctactcttgtagatACTGACTCTCTACAAAATTACCTTTTTTAATTTCTACTGTCGTAGATAGAGGCTAAGAACTCGACTGCACTTTTTAATTTCTACTATCGTAGATGTTGTAACTTGAGCCTTCCTGCTTTTTAaatttctactctAgtagat	GTAA	CGAGACCAGTATCAAGCCCGGGCAACAATGTGCGGACGGCGTTGGTCTCT	AGCG	GCTTTAGCGGT	GACGCT	AGCG	ATGTCTTCACTCAGCGAGTTTAAA		GTTTAAACACATTCAGCGAAGACGGGTAATTTTtaatttctactcttgtagatACTGACTCTCTACAAAATTACCTTTTTTAATTTCTACTGTCGTAGATAGAGGCTAAGAACTCGACTGCACTTTTTAATTTCTACTATCGTAGATGTTGTAACTTGAGCCTTCCTGCTTTTTAaatttctactctAgtagatGTAACGAGACCAGTATCAAGCCCGGGCAACAATGTGCGGACGGCGTTGGTCTCTAGCGGCTTTAGCGGTGACGCTAGCGATGTCTTCACTCAGCGAGTTTAAA
8839	GRXCR1	GGATCGCGTCCTCTCACAGTGGG	CCTTCAGCAACCATCAACTGATC	AAGAGAAAAACATAGCCCTGAAT		TTTT	taatttctactcttgtagat	GGATCGCGTCCTCTCACAGTGGG	TTTT	TAATTTCTACTGTCGTAGAT	CCTTCAGCAACCATCAACTGATC	TTTT	TAATTTCTACTATCGTAGAT	AAGAGAAAAACATAGCCCTGAAT	TTTT	AaatttctactctAgtagat		TTTTtaatttctactcttgtagatGGATCGCGTCCTCTCACAGTGGGTTTTTAATTTCTACTGTCGTAGATCCTTCAGCAACCATCAACTGATCTTTTTAATTTCTACTATCGTAGATAAGAGAAAAACATAGCCCTGAATTTTTAaatttctactctAgtagat		GTTTAAACACATTCAGCGAAGACGG	GTAA	TTTTtaatttctactcttgtagatGGATCGCGTCCTCTCACAGTGGGTTTTTAATTTCTACTGTCGTAGATCCTTCAGCAACCATCAACTGATCTTTTTAATTTCTACTATCGTAGATAAGAGAAAAACATAGCCCTGAATTTTTAaatttctactctAgtagat	GTAA	CGAGACCAGTATCAAGCCCGGGCAACAATGTGCGGACGGCGTTGGTCTCT	AGCG	GAGTGCTGCGA	GACGCT	AGCG	ATGTCTTCACTCAGCGAGTTTAAA		GTTTAAACACATTCAGCGAAGACGGGTAATTTTtaatttctactcttgtagatGGATCGCGTCCTCTCACAGTGGGTTTTTAATTTCTACTGTCGTAGATCCTTCAGCAACCATCAACTGATCTTTTTAATTTCTACTATCGTAGATAAGAGAAAAACATAGCCCTGAATTTTTAaatttctactctAgtagatGTAACGAGACCAGTATCAAGCCCGGGCAACAATGTGCGGACGGCGTTGGTCTCTAGCGGAGTGCTGCGAGACGCTAGCGATGTCTTCACTCAGCGAGTTTAAA
8840	TMPRSS11F	ACATTAGCAATTGTAGCAATCAT	AAGTCACAAATATCAAATATAAA	GATACCCATCTACTGATAGTGCT		TTTT	taatttctactcttgtagat	ACATTAGCAATTGTAGCAATCAT	TTTT	TAATTTCTACTGTCGTAGAT	AAGTCACAAATATCAAATATAAA	TTTT	TAATTTCTACTATCGTAGAT	GATACCCATCTACTGATAGTGCT	TTTT	AaatttctactctAgtagat		TTTTtaatttctactcttgtagatACATTAGCAATTGTAGCAATCATTTTTTAATTTCTACTGTCGTAGATAAGTCACAAATATCAAATATAAATTTTTAATTTCTACTATCGTAGATGATACCCATCTACTGATAGTGCTTTTTAaatttctactctAgtagat		GTTTAAACACATTCAGCGAAGACGG	GTAA	TTTTtaatttctactcttgtagatACATTAGCAATTGTAGCAATCATTTTTTAATTTCTACTGTCGTAGATAAGTCACAAATATCAAATATAAATTTTTAATTTCTACTATCGTAGATGATACCCATCTACTGATAGTGCTTTTTAaatttctactctAgtagat	GTAA	CGAGACCAGTATCAAGCCCGGGCAACAATGTGCGGACGGCGTTGGTCTCT	AGCG	TCCGTGGAGGT	GACGCT	AGCG	ATGTCTTCACTCAGCGAGTTTAAA		GTTTAAACACATTCAGCGAAGACGGGTAATTTTtaatttctactcttgtagatACATTAGCAATTGTAGCAATCATTTTTTAATTTCTACTGTCGTAGATAAGTCACAAATATCAAATATAAATTTTTAATTTCTACTATCGTAGATGATACCCATCTACTGATAGTGCTTTTTAaatttctactctAgtagatGTAACGAGACCAGTATCAAGCCCGGGCAACAATGTGCGGACGGCGTTGGTCTCTAGCGTCCGTGGAGGTGACGCTAGCGATGTCTTCACTCAGCGAGTTTAAA
8841	LRRC14B	CCCCGTGTCCTGCAGCCCCCTAC	ATGCACCCCCCACCTACGCCTCC	AACAGGAGTGGGTAGAGGTTGTG		TTTT	taatttctactcttgtagat	CCCCGTGTCCTGCAGCCCCCTAC	TTTT	TAATTTCTACTGTCGTAGAT	ATGCACCCCCCACCTACGCCTCC	TTTT	TAATTTCTACTATCGTAGAT	AACAGGAGTGGGTAGAGGTTGTG	TTTT	AaatttctactctAgtagat		TTTTtaatttctactcttgtagatCCCCGTGTCCTGCAGCCCCCTACTTTTTAATTTCTACTGTCGTAGATATGCACCCCCCACCTACGCCTCCTTTTTAATTTCTACTATCGTAGATAACAGGAGTGGGTAGAGGTTGTGTTTTAaatttctactctAgtagat		GTTTAAACACATTCAGCGAAGACGG	GTAA	TTTTtaatttctactcttgtagatCCCCGTGTCCTGCAGCCCCCTACTTTTTAATTTCTACTGTCGTAGATATGCACCCCCCACCTACGCCTCCTTTTTAATTTCTACTATCGTAGATAACAGGAGTGGGTAGAGGTTGTGTTTTAaatttctactctAgtagat	GTAA	CGAGACCAGTATCAAGCCCGGGCAACAATGTGCGGACGGCGTTGGTCTCT	AGCG	ATCTCACAAGA	GACGCT	AGCG	ATGTCTTCACTCAGCGAGTTTAAA		GTTTAAACACATTCAGCGAAGACGGGTAATTTTtaatttctactcttgtagatCCCCGTGTCCTGCAGCCCCCTACTTTTTAATTTCTACTGTCGTAGATATGCACCCCCCACCTACGCCTCCTTTTTAATTTCTACTATCGTAGATAACAGGAGTGGGTAGAGGTTGTGTTTTAaatttctactctAgtagatGTAACGAGACCAGTATCAAGCCCGGGCAACAATGTGCGGACGGCGTTGGTCTCTAGCGATCTCACAAGAGACGCTAGCGATGTCTTCACTCAGCGAGTTTAAA
8842	ANXA2R	CCAGTAGACTCCGGGCAGCCGCC	TATCCAGTACTAGGAGAGTACTC	TTGGCTGTGTGAAGCGGGCTTGG		TTTT	taatttctactcttgtagat	CCAGTAGACTCCGGGCAGCCGCC	TTTT	TAATTTCTACTGTCGTAGAT	TATCCAGTACTAGGAGAGTACTC	TTTT	TAATTTCTACTATCGTAGAT	TTGGCTGTGTGAAGCGGGCTTGG	TTTT	AaatttctactctAgtagat		TTTTtaatttctactcttgtagatCCAGTAGACTCCGGGCAGCCGCCTTTTTAATTTCTACTGTCGTAGATTATCCAGTACTAGGAGAGTACTCTTTTTAATTTCTACTATCGTAGATTTGGCTGTGTGAAGCGGGCTTGGTTTTAaatttctactctAgtagat		GTTTAAACACATTCAGCGAAGACGG	GTAA	TTTTtaatttctactcttgtagatCCAGTAGACTCCGGGCAGCCGCCTTTTTAATTTCTACTGTCGTAGATTATCCAGTACTAGGAGAGTACTCTTTTTAATTTCTACTATCGTAGATTTGGCTGTGTGAAGCGGGCTTGGTTTTAaatttctactctAgtagat	GTAA	CGAGACCAGTATCAAGCCCGGGCAACAATGTGCGGACGGCGTTGGTCTCT	AGCG	GACTGGATACT	GACGCT	AGCG	ATGTCTTCACTCAGCGAGTTTAAA		GTTTAAACACATTCAGCGAAGACGGGTAATTTTtaatttctactcttgtagatCCAGTAGACTCCGGGCAGCCGCCTTTTTAATTTCTACTGTCGTAGATTATCCAGTACTAGGAGAGTACTCTTTTTAATTTCTACTATCGTAGATTTGGCTGTGTGAAGCGGGCTTGGTTTTAaatttctactctAgtagatGTAACGAGACCAGTATCAAGCCCGGGCAACAATGTGCGGACGGCGTTGGTCTCTAGCGGACTGGATACTGACGCTAGCGATGTCTTCACTCAGCGAGTTTAAA
8843	TEX43	CCTAAACTCACTAACAACTGCTC	ATTAAAGCAAGGGATGATCCCAA	ATGAAAATCGTGGCAAATGAATC		TTTT	taatttctactcttgtagat	CCTAAACTCACTAACAACTGCTC	TTTT	TAATTTCTACTGTCGTAGAT	ATTAAAGCAAGGGATGATCCCAA	TTTT	TAATTTCTACTATCGTAGAT	ATGAAAATCGTGGCAAATGAATC	TTTT	AaatttctactctAgtagat		TTTTtaatttctactcttgtagatCCTAAACTCACTAACAACTGCTCTTTTTAATTTCTACTGTCGTAGATATTAAAGCAAGGGATGATCCCAATTTTTAATTTCTACTATCGTAGATATGAAAATCGTGGCAAATGAATCTTTTAaatttctactctAgtagat		GTTTAAACACATTCAGCGAAGACGG	GTAA	TTTTtaatttctactcttgtagatCCTAAACTCACTAACAACTGCTCTTTTTAATTTCTACTGTCGTAGATATTAAAGCAAGGGATGATCCCAATTTTTAATTTCTACTATCGTAGATATGAAAATCGTGGCAAATGAATCTTTTAaatttctactctAgtagat	GTAA	CGAGACCAGTATCAAGCCCGGGCAACAATGTGCGGACGGCGTTGGTCTCT	AGCG	TTTCTCCGTAT	GACGCT	AGCG	ATGTCTTCACTCAGCGAGTTTAAA		GTTTAAACACATTCAGCGAAGACGGGTAATTTTtaatttctactcttgtagatCCTAAACTCACTAACAACTGCTCTTTTTAATTTCTACTGTCGTAGATATTAAAGCAAGGGATGATCCCAATTTTTAATTTCTACTATCGTAGATATGAAAATCGTGGCAAATGAATCTTTTAaatttctactctAgtagatGTAACGAGACCAGTATCAAGCCCGGGCAACAATGTGCGGACGGCGTTGGTCTCTAGCGTTTCTCCGTATGACGCTAGCGATGTCTTCACTCAGCGAGTTTAAA
8844	PROB1	AGTGTAGGATCCCCTCGGAGGTT	CCGGGTCTCAGGTTCCGACCGCC	GAGGGAGTCAGCAGTCCCCAGAG		TTTT	taatttctactcttgtagat	AGTGTAGGATCCCCTCGGAGGTT	TTTT	TAATTTCTACTGTCGTAGAT	CCGGGTCTCAGGTTCCGACCGCC	TTTT	TAATTTCTACTATCGTAGAT	GAGGGAGTCAGCAGTCCCCAGAG	TTTT	AaatttctactctAgtagat		TTTTtaatttctactcttgtagatAGTGTAGGATCCCCTCGGAGGTTTTTTTAATTTCTACTGTCGTAGATCCGGGTCTCAGGTTCCGACCGCCTTTTTAATTTCTACTATCGTAGATGAGGGAGTCAGCAGTCCCCAGAGTTTTAaatttctactctAgtagat		GTTTAAACACATTCAGCGAAGACGG	GTAA	TTTTtaatttctactcttgtagatAGTGTAGGATCCCCTCGGAGGTTTTTTTAATTTCTACTGTCGTAGATCCGGGTCTCAGGTTCCGACCGCCTTTTTAATTTCTACTATCGTAGATGAGGGAGTCAGCAGTCCCCAGAGTTTTAaatttctactctAgtagat	GTAA	CGAGACCAGTATCAAGCCCGGGCAACAATGTGCGGACGGCGTTGGTCTCT	AGCG	AGATGTTCCCG	GACGCT	AGCG	ATGTCTTCACTCAGCGAGTTTAAA		GTTTAAACACATTCAGCGAAGACGGGTAATTTTtaatttctactcttgtagatAGTGTAGGATCCCCTCGGAGGTTTTTTTAATTTCTACTGTCGTAGATCCGGGTCTCAGGTTCCGACCGCCTTTTTAATTTCTACTATCGTAGATGAGGGAGTCAGCAGTCCCCAGAGTTTTAaatttctactctAgtagatGTAACGAGACCAGTATCAAGCCCGGGCAACAATGTGCGGACGGCGTTGGTCTCTAGCGAGATGTTCCCGGACGCTAGCGATGTCTTCACTCAGCGAGTTTAAA
8845	C5orf46	CCCGAGTCGTCTGGCTTGTCGTC	GGGAAGTCTGGCTTTGGGTCTTT	GGTCTTTGCCCGAGTCGTCTGGC		TTTT	taatttctactcttgtagat	CCCGAGTCGTCTGGCTTGTCGTC	TTTT	TAATTTCTACTGTCGTAGAT	GGGAAGTCTGGCTTTGGGTCTTT	TTTT	TAATTTCTACTATCGTAGAT	GGTCTTTGCCCGAGTCGTCTGGC	TTTT	AaatttctactctAgtagat		TTTTtaatttctactcttgtagatCCCGAGTCGTCTGGCTTGTCGTCTTTTTAATTTCTACTGTCGTAGATGGGAAGTCTGGCTTTGGGTCTTTTTTTTAATTTCTACTATCGTAGATGGTCTTTGCCCGAGTCGTCTGGCTTTTAaatttctactctAgtagat		GTTTAAACACATTCAGCGAAGACGG	GTAA	TTTTtaatttctactcttgtagatCCCGAGTCGTCTGGCTTGTCGTCTTTTTAATTTCTACTGTCGTAGATGGGAAGTCTGGCTTTGGGTCTTTTTTTTAATTTCTACTATCGTAGATGGTCTTTGCCCGAGTCGTCTGGCTTTTAaatttctactctAgtagat	GTAA	CGAGACCAGTATCAAGCCCGGGCAACAATGTGCGGACGGCGTTGGTCTCT	AGCG	CACCCAACAAT	GACGCT	AGCG	ATGTCTTCACTCAGCGAGTTTAAA		GTTTAAACACATTCAGCGAAGACGGGTAATTTTtaatttctactcttgtagatCCCGAGTCGTCTGGCTTGTCGTCTTTTTAATTTCTACTGTCGTAGATGGGAAGTCTGGCTTTGGGTCTTTTTTTTAATTTCTACTATCGTAGATGGTCTTTGCCCGAGTCGTCTGGCTTTTAaatttctactctAgtagatGTAACGAGACCAGTATCAAGCCCGGGCAACAATGTGCGGACGGCGTTGGTCTCTAGCGCACCCAACAATGACGCTAGCGATGTCTTCACTCAGCGAGTTTAAA
8846	ARHGEF37	CTTACCAACTAGCTGCACTTGTT	GCAAGAGACCTTCACCTTGAGGC	TTGCTGGTAATTCCTCTGCAGAG		TTTT	taatttctactcttgtagat	CTTACCAACTAGCTGCACTTGTT	TTTT	TAATTTCTACTGTCGTAGAT	GCAAGAGACCTTCACCTTGAGGC	TTTT	TAATTTCTACTATCGTAGAT	TTGCTGGTAATTCCTCTGCAGAG	TTTT	AaatttctactctAgtagat		TTTTtaatttctactcttgtagatCTTACCAACTAGCTGCACTTGTTTTTTTAATTTCTACTGTCGTAGATGCAAGAGACCTTCACCTTGAGGCTTTTTAATTTCTACTATCGTAGATTTGCTGGTAATTCCTCTGCAGAGTTTTAaatttctactctAgtagat		GTTTAAACACATTCAGCGAAGACGG	GTAA	TTTTtaatttctactcttgtagatCTTACCAACTAGCTGCACTTGTTTTTTTAATTTCTACTGTCGTAGATGCAAGAGACCTTCACCTTGAGGCTTTTTAATTTCTACTATCGTAGATTTGCTGGTAATTCCTCTGCAGAGTTTTAaatttctactctAgtagat	GTAA	CGAGACCAGTATCAAGCCCGGGCAACAATGTGCGGACGGCGTTGGTCTCT	AGCG	ACGCTCATCTA	GACGCT	AGCG	ATGTCTTCACTCAGCGAGTTTAAA		GTTTAAACACATTCAGCGAAGACGGGTAATTTTtaatttctactcttgtagatCTTACCAACTAGCTGCACTTGTTTTTTTAATTTCTACTGTCGTAGATGCAAGAGACCTTCACCTTGAGGCTTTTTAATTTCTACTATCGTAGATTTGCTGGTAATTCCTCTGCAGAGTTTTAaatttctactctAgtagatGTAACGAGACCAGTATCAAGCCCGGGCAACAATGTGCGGACGGCGTTGGTCTCTAGCGACGCTCATCTAGACGCTAGCGATGTCTTCACTCAGCGAGTTTAAA
8847	PSMG4	GGACTCCATCCCCGTGTCTACCT	GCCAGGAAGACCAACAAACAGGT	TACAAGTAATGCGAAGTTACTGT		TTTT	taatttctactcttgtagat	GGACTCCATCCCCGTGTCTACCT	TTTT	TAATTTCTACTGTCGTAGAT	GCCAGGAAGACCAACAAACAGGT	TTTT	TAATTTCTACTATCGTAGAT	TACAAGTAATGCGAAGTTACTGT	TTTT	AaatttctactctAgtagat		TTTTtaatttctactcttgtagatGGACTCCATCCCCGTGTCTACCTTTTTTAATTTCTACTGTCGTAGATGCCAGGAAGACCAACAAACAGGTTTTTTAATTTCTACTATCGTAGATTACAAGTAATGCGAAGTTACTGTTTTTAaatttctactctAgtagat		GTTTAAACACATTCAGCGAAGACGG	GTAA	TTTTtaatttctactcttgtagatGGACTCCATCCCCGTGTCTACCTTTTTTAATTTCTACTGTCGTAGATGCCAGGAAGACCAACAAACAGGTTTTTTAATTTCTACTATCGTAGATTACAAGTAATGCGAAGTTACTGTTTTTAaatttctactctAgtagat	GTAA	CGAGACCAGTATCAAGCCCGGGCAACAATGTGCGGACGGCGTTGGTCTCT	AGCG	GTTGGGACAAT	GACGCT	AGCG	ATGTCTTCACTCAGCGAGTTTAAA		GTTTAAACACATTCAGCGAAGACGGGTAATTTTtaatttctactcttgtagatGGACTCCATCCCCGTGTCTACCTTTTTTAATTTCTACTGTCGTAGATGCCAGGAAGACCAACAAACAGGTTTTTTAATTTCTACTATCGTAGATTACAAGTAATGCGAAGTTACTGTTTTTAaatttctactctAgtagatGTAACGAGACCAGTATCAAGCCCGGGCAACAATGTGCGGACGGCGTTGGTCTCTAGCGGTTGGGACAATGACGCTAGCGATGTCTTCACTCAGCGAGTTTAAA
8848	SFTA2	TCAGAAAAGACTCCTTCAGCTTC	TGACAAATTCCTCCTATGAGTCC	CAACTGAAGCTGAAGGAGTCTTT		TTTT	taatttctactcttgtagat	TCAGAAAAGACTCCTTCAGCTTC	TTTT	TAATTTCTACTGTCGTAGAT	TGACAAATTCCTCCTATGAGTCC	TTTT	TAATTTCTACTATCGTAGAT	CAACTGAAGCTGAAGGAGTCTTT	TTTT	AaatttctactctAgtagat		TTTTtaatttctactcttgtagatTCAGAAAAGACTCCTTCAGCTTCTTTTTAATTTCTACTGTCGTAGATTGACAAATTCCTCCTATGAGTCCTTTTTAATTTCTACTATCGTAGATCAACTGAAGCTGAAGGAGTCTTTTTTTAaatttctactctAgtagat		GTTTAAACACATTCAGCGAAGACGG	GTAA	TTTTtaatttctactcttgtagatTCAGAAAAGACTCCTTCAGCTTCTTTTTAATTTCTACTGTCGTAGATTGACAAATTCCTCCTATGAGTCCTTTTTAATTTCTACTATCGTAGATCAACTGAAGCTGAAGGAGTCTTTTTTTAaatttctactctAgtagat	GTAA	CGAGACCAGTATCAAGCCCGGGCAACAATGTGCGGACGGCGTTGGTCTCT	AGCG	GCATGGTGTCT	GACGCT	AGCG	ATGTCTTCACTCAGCGAGTTTAAA		GTTTAAACACATTCAGCGAAGACGGGTAATTTTtaatttctactcttgtagatTCAGAAAAGACTCCTTCAGCTTCTTTTTAATTTCTACTGTCGTAGATTGACAAATTCCTCCTATGAGTCCTTTTTAATTTCTACTATCGTAGATCAACTGAAGCTGAAGGAGTCTTTTTTTAaatttctactctAgtagatGTAACGAGACCAGTATCAAGCCCGGGCAACAATGTGCGGACGGCGTTGGTCTCTAGCGGCATGGTGTCTGACGCTAGCGATGTCTTCACTCAGCGAGTTTAAA
8849	BNIP5	TCCTCTCCCCAACAGCAATCTCT	TCCCCATGCCACAGGTCATCAGC	CATGCTCCAAGATGCAGAAGAAC		TTTT	taatttctactcttgtagat	TCCTCTCCCCAACAGCAATCTCT	TTTT	TAATTTCTACTGTCGTAGAT	TCCCCATGCCACAGGTCATCAGC	TTTT	TAATTTCTACTATCGTAGAT	CATGCTCCAAGATGCAGAAGAAC	TTTT	AaatttctactctAgtagat		TTTTtaatttctactcttgtagatTCCTCTCCCCAACAGCAATCTCTTTTTTAATTTCTACTGTCGTAGATTCCCCATGCCACAGGTCATCAGCTTTTTAATTTCTACTATCGTAGATCATGCTCCAAGATGCAGAAGAACTTTTAaatttctactctAgtagat		GTTTAAACACATTCAGCGAAGACGG	GTAA	TTTTtaatttctactcttgtagatTCCTCTCCCCAACAGCAATCTCTTTTTTAATTTCTACTGTCGTAGATTCCCCATGCCACAGGTCATCAGCTTTTTAATTTCTACTATCGTAGATCATGCTCCAAGATGCAGAAGAACTTTTAaatttctactctAgtagat	GTAA	CGAGACCAGTATCAAGCCCGGGCAACAATGTGCGGACGGCGTTGGTCTCT	AGCG	CCAGTCAGAGG	GACGCT	AGCG	ATGTCTTCACTCAGCGAGTTTAAA		GTTTAAACACATTCAGCGAAGACGGGTAATTTTtaatttctactcttgtagatTCCTCTCCCCAACAGCAATCTCTTTTTTAATTTCTACTGTCGTAGATTCCCCATGCCACAGGTCATCAGCTTTTTAATTTCTACTATCGTAGATCATGCTCCAAGATGCAGAAGAACTTTTAaatttctactctAgtagatGTAACGAGACCAGTATCAAGCCCGGGCAACAATGTGCGGACGGCGTTGGTCTCTAGCGCCAGTCAGAGGGACGCTAGCGATGTCTTCACTCAGCGAGTTTAAA
8850	GLYATL3	CGGAGCGGTGATGAACATAAATC	ATCTCTGCCAGATACCAGTTTCC	CCTTTCAAAACTGTACCTCTCTT		TTTT	taatttctactcttgtagat	CGGAGCGGTGATGAACATAAATC	TTTT	TAATTTCTACTGTCGTAGAT	ATCTCTGCCAGATACCAGTTTCC	TTTT	TAATTTCTACTATCGTAGAT	CCTTTCAAAACTGTACCTCTCTT	TTTT	AaatttctactctAgtagat		TTTTtaatttctactcttgtagatCGGAGCGGTGATGAACATAAATCTTTTTAATTTCTACTGTCGTAGATATCTCTGCCAGATACCAGTTTCCTTTTTAATTTCTACTATCGTAGATCCTTTCAAAACTGTACCTCTCTTTTTTAaatttctactctAgtagat		GTTTAAACACATTCAGCGAAGACGG	GTAA	TTTTtaatttctactcttgtagatCGGAGCGGTGATGAACATAAATCTTTTTAATTTCTACTGTCGTAGATATCTCTGCCAGATACCAGTTTCCTTTTTAATTTCTACTATCGTAGATCCTTTCAAAACTGTACCTCTCTTTTTTAaatttctactctAgtagat	GTAA	CGAGACCAGTATCAAGCCCGGGCAACAATGTGCGGACGGCGTTGGTCTCT	AGCG	GCGTTCCGAAC	GACGCT	AGCG	ATGTCTTCACTCAGCGAGTTTAAA		GTTTAAACACATTCAGCGAAGACGGGTAATTTTtaatttctactcttgtagatCGGAGCGGTGATGAACATAAATCTTTTTAATTTCTACTGTCGTAGATATCTCTGCCAGATACCAGTTTCCTTTTTAATTTCTACTATCGTAGATCCTTTCAAAACTGTACCTCTCTTTTTTAaatttctactctAgtagatGTAACGAGACCAGTATCAAGCCCGGGCAACAATGTGCGGACGGCGTTGGTCTCTAGCGGCGTTCCGAACGACGCTAGCGATGTCTTCACTCAGCGAGTTTAAA
8851	GFRAL	TCTAGGAGGCACTATAGAACATT	AGGTAAGAGGCCAACTGTGCATT	TTCACAGTACAATAGAAGTCATC		TTTT	taatttctactcttgtagat	TCTAGGAGGCACTATAGAACATT	TTTT	TAATTTCTACTGTCGTAGAT	AGGTAAGAGGCCAACTGTGCATT	TTTT	TAATTTCTACTATCGTAGAT	TTCACAGTACAATAGAAGTCATC	TTTT	AaatttctactctAgtagat		TTTTtaatttctactcttgtagatTCTAGGAGGCACTATAGAACATTTTTTTAATTTCTACTGTCGTAGATAGGTAAGAGGCCAACTGTGCATTTTTTTAATTTCTACTATCGTAGATTTCACAGTACAATAGAAGTCATCTTTTAaatttctactctAgtagat		GTTTAAACACATTCAGCGAAGACGG	GTAA	TTTTtaatttctactcttgtagatTCTAGGAGGCACTATAGAACATTTTTTTAATTTCTACTGTCGTAGATAGGTAAGAGGCCAACTGTGCATTTTTTTAATTTCTACTATCGTAGATTTCACAGTACAATAGAAGTCATCTTTTAaatttctactctAgtagat	GTAA	CGAGACCAGTATCAAGCCCGGGCAACAATGTGCGGACGGCGTTGGTCTCT	AGCG	ACGAGCGACGT	GACGCT	AGCG	ATGTCTTCACTCAGCGAGTTTAAA		GTTTAAACACATTCAGCGAAGACGGGTAATTTTtaatttctactcttgtagatTCTAGGAGGCACTATAGAACATTTTTTTAATTTCTACTGTCGTAGATAGGTAAGAGGCCAACTGTGCATTTTTTTAATTTCTACTATCGTAGATTTCACAGTACAATAGAAGTCATCTTTTAaatttctactctAgtagatGTAACGAGACCAGTATCAAGCCCGGGCAACAATGTGCGGACGGCGTTGGTCTCTAGCGACGAGCGACGTGACGCTAGCGATGTCTTCACTCAGCGAGTTTAAA
8852	LIN28B	GCTGAGGAGGTAGACTACATTCC	AATGTGAATTCCACTGGTTCTCC	CCACCATGTGCATGATGCTCTGA		TTTT	taatttctactcttgtagat	GCTGAGGAGGTAGACTACATTCC	TTTT	TAATTTCTACTGTCGTAGAT	AATGTGAATTCCACTGGTTCTCC	TTTT	TAATTTCTACTATCGTAGAT	CCACCATGTGCATGATGCTCTGA	TTTT	AaatttctactctAgtagat		TTTTtaatttctactcttgtagatGCTGAGGAGGTAGACTACATTCCTTTTTAATTTCTACTGTCGTAGATAATGTGAATTCCACTGGTTCTCCTTTTTAATTTCTACTATCGTAGATCCACCATGTGCATGATGCTCTGATTTTAaatttctactctAgtagat		GTTTAAACACATTCAGCGAAGACGG	GTAA	TTTTtaatttctactcttgtagatGCTGAGGAGGTAGACTACATTCCTTTTTAATTTCTACTGTCGTAGATAATGTGAATTCCACTGGTTCTCCTTTTTAATTTCTACTATCGTAGATCCACCATGTGCATGATGCTCTGATTTTAaatttctactctAgtagat	GTAA	CGAGACCAGTATCAAGCCCGGGCAACAATGTGCGGACGGCGTTGGTCTCT	AGCG	TACCTACGGGT	GACGCT	AGCG	ATGTCTTCACTCAGCGAGTTTAAA		GTTTAAACACATTCAGCGAAGACGGGTAATTTTtaatttctactcttgtagatGCTGAGGAGGTAGACTACATTCCTTTTTAATTTCTACTGTCGTAGATAATGTGAATTCCACTGGTTCTCCTTTTTAATTTCTACTATCGTAGATCCACCATGTGCATGATGCTCTGATTTTAaatttctactctAgtagatGTAACGAGACCAGTATCAAGCCCGGGCAACAATGTGCGGACGGCGTTGGTCTCTAGCGTACCTACGGGTGACGCTAGCGATGTCTTCACTCAGCGAGTTTAAA
8853	SAMD5	CGAGTGGCTCAAAGCGCTGCAGC	GGGTAGCTCACCAGCTCCCTGCT	AGCCACTCGTAAACTATGTTGGT		TTTT	taatttctactcttgtagat	CGAGTGGCTCAAAGCGCTGCAGC	TTTT	TAATTTCTACTGTCGTAGAT	GGGTAGCTCACCAGCTCCCTGCT	TTTT	TAATTTCTACTATCGTAGAT	AGCCACTCGTAAACTATGTTGGT	TTTT	AaatttctactctAgtagat		TTTTtaatttctactcttgtagatCGAGTGGCTCAAAGCGCTGCAGCTTTTTAATTTCTACTGTCGTAGATGGGTAGCTCACCAGCTCCCTGCTTTTTTAATTTCTACTATCGTAGATAGCCACTCGTAAACTATGTTGGTTTTTAaatttctactctAgtagat		GTTTAAACACATTCAGCGAAGACGG	GTAA	TTTTtaatttctactcttgtagatCGAGTGGCTCAAAGCGCTGCAGCTTTTTAATTTCTACTGTCGTAGATGGGTAGCTCACCAGCTCCCTGCTTTTTTAATTTCTACTATCGTAGATAGCCACTCGTAAACTATGTTGGTTTTTAaatttctactctAgtagat	GTAA	CGAGACCAGTATCAAGCCCGGGCAACAATGTGCGGACGGCGTTGGTCTCT	AGCG	CGATCCCTGTC	GACGCT	AGCG	ATGTCTTCACTCAGCGAGTTTAAA		GTTTAAACACATTCAGCGAAGACGGGTAATTTTtaatttctactcttgtagatCGAGTGGCTCAAAGCGCTGCAGCTTTTTAATTTCTACTGTCGTAGATGGGTAGCTCACCAGCTCCCTGCTTTTTTAATTTCTACTATCGTAGATAGCCACTCGTAAACTATGTTGGTTTTTAaatttctactctAgtagatGTAACGAGACCAGTATCAAGCCCGGGCAACAATGTGCGGACGGCGTTGGTCTCTAGCGCGATCCCTGTCGACGCTAGCGATGTCTTCACTCAGCGAGTTTAAA
8854	IYD	GTTGTGTGGATCTTTAAAAATGC	TCTTCACAGAACCAACTGGATTA	CTTCTCAGGATAGTGGTTATGAG		TTTT	taatttctactcttgtagat	GTTGTGTGGATCTTTAAAAATGC	TTTT	TAATTTCTACTGTCGTAGAT	TCTTCACAGAACCAACTGGATTA	TTTT	TAATTTCTACTATCGTAGAT	CTTCTCAGGATAGTGGTTATGAG	TTTT	AaatttctactctAgtagat		TTTTtaatttctactcttgtagatGTTGTGTGGATCTTTAAAAATGCTTTTTAATTTCTACTGTCGTAGATTCTTCACAGAACCAACTGGATTATTTTTAATTTCTACTATCGTAGATCTTCTCAGGATAGTGGTTATGAGTTTTAaatttctactctAgtagat		GTTTAAACACATTCAGCGAAGACGG	GTAA	TTTTtaatttctactcttgtagatGTTGTGTGGATCTTTAAAAATGCTTTTTAATTTCTACTGTCGTAGATTCTTCACAGAACCAACTGGATTATTTTTAATTTCTACTATCGTAGATCTTCTCAGGATAGTGGTTATGAGTTTTAaatttctactctAgtagat	GTAA	CGAGACCAGTATCAAGCCCGGGCAACAATGTGCGGACGGCGTTGGTCTCT	AGCG	ACTCCGAATGG	GACGCT	AGCG	ATGTCTTCACTCAGCGAGTTTAAA		GTTTAAACACATTCAGCGAAGACGGGTAATTTTtaatttctactcttgtagatGTTGTGTGGATCTTTAAAAATGCTTTTTAATTTCTACTGTCGTAGATTCTTCACAGAACCAACTGGATTATTTTTAATTTCTACTATCGTAGATCTTCTCAGGATAGTGGTTATGAGTTTTAaatttctactctAgtagatGTAACGAGACCAGTATCAAGCCCGGGCAACAATGTGCGGACGGCGTTGGTCTCTAGCGACTCCGAATGGGACGCTAGCGATGTCTTCACTCAGCGAGTTTAAA
8855	KTN1	AAGTCTCGAGGTACACTCTCAGA	ATGGTACCATGAGAGTTTCCACC	AAATACCAAGGTTCAACTACAAG		TTTT	taatttctactcttgtagat	AAGTCTCGAGGTACACTCTCAGA	TTTT	TAATTTCTACTGTCGTAGAT	ATGGTACCATGAGAGTTTCCACC	TTTT	TAATTTCTACTATCGTAGAT	AAATACCAAGGTTCAACTACAAG	TTTT	AaatttctactctAgtagat		TTTTtaatttctactcttgtagatAAGTCTCGAGGTACACTCTCAGATTTTTAATTTCTACTGTCGTAGATATGGTACCATGAGAGTTTCCACCTTTTTAATTTCTACTATCGTAGATAAATACCAAGGTTCAACTACAAGTTTTAaatttctactctAgtagat		GTTTAAACACATTCAGCGAAGACGG	GTAA	TTTTtaatttctactcttgtagatAAGTCTCGAGGTACACTCTCAGATTTTTAATTTCTACTGTCGTAGATATGGTACCATGAGAGTTTCCACCTTTTTAATTTCTACTATCGTAGATAAATACCAAGGTTCAACTACAAGTTTTAaatttctactctAgtagat	GTAA	CGAGACCAGTATCAAGCCCGGGCAACAATGTGCGGACGGCGTTGGTCTCT	AGCG	AAATGCTACGA	GACGCT	AGCG	ATGTCTTCACTCAGCGAGTTTAAA		GTTTAAACACATTCAGCGAAGACGGGTAATTTTtaatttctactcttgtagatAAGTCTCGAGGTACACTCTCAGATTTTTAATTTCTACTGTCGTAGATATGGTACCATGAGAGTTTCCACCTTTTTAATTTCTACTATCGTAGATAAATACCAAGGTTCAACTACAAGTTTTAaatttctactctAgtagatGTAACGAGACCAGTATCAAGCCCGGGCAACAATGTGCGGACGGCGTTGGTCTCTAGCGAAATGCTACGAGACGCTAGCGATGTCTTCACTCAGCGAGTTTAAA
8856	GTF2IRD2B	AGAGCATCCCTTGCAGAAGTCTT	GCCCGAGTGGACCTGCATCCCGT	GGCTAAAGAGGTCATTAACTTGT		TTTT	taatttctactcttgtagat	AGAGCATCCCTTGCAGAAGTCTT	TTTT	TAATTTCTACTGTCGTAGAT	GCCCGAGTGGACCTGCATCCCGT	TTTT	TAATTTCTACTATCGTAGAT	GGCTAAAGAGGTCATTAACTTGT	TTTT	AaatttctactctAgtagat		TTTTtaatttctactcttgtagatAGAGCATCCCTTGCAGAAGTCTTTTTTTAATTTCTACTGTCGTAGATGCCCGAGTGGACCTGCATCCCGTTTTTTAATTTCTACTATCGTAGATGGCTAAAGAGGTCATTAACTTGTTTTTAaatttctactctAgtagat		GTTTAAACACATTCAGCGAAGACGG	GTAA	TTTTtaatttctactcttgtagatAGAGCATCCCTTGCAGAAGTCTTTTTTTAATTTCTACTGTCGTAGATGCCCGAGTGGACCTGCATCCCGTTTTTTAATTTCTACTATCGTAGATGGCTAAAGAGGTCATTAACTTGTTTTTAaatttctactctAgtagat	GTAA	CGAGACCAGTATCAAGCCCGGGCAACAATGTGCGGACGGCGTTGGTCTCT	AGCG	TTCGCGAGGAT	GACGCT	AGCG	ATGTCTTCACTCAGCGAGTTTAAA		GTTTAAACACATTCAGCGAAGACGGGTAATTTTtaatttctactcttgtagatAGAGCATCCCTTGCAGAAGTCTTTTTTTAATTTCTACTGTCGTAGATGCCCGAGTGGACCTGCATCCCGTTTTTTAATTTCTACTATCGTAGATGGCTAAAGAGGTCATTAACTTGTTTTTAaatttctactctAgtagatGTAACGAGACCAGTATCAAGCCCGGGCAACAATGTGCGGACGGCGTTGGTCTCTAGCGTTCGCGAGGATGACGCTAGCGATGTCTTCACTCAGCGAGTTTAAA
8857	LAMTOR4	CCCACTAGACTTCTGCGCTGACC	CCAGAACGCACCGCCAGCACTGC	CGGCTGCACCGCGGCATGAATGT		TTTT	taatttctactcttgtagat	CCCACTAGACTTCTGCGCTGACC	TTTT	TAATTTCTACTGTCGTAGAT	CCAGAACGCACCGCCAGCACTGC	TTTT	TAATTTCTACTATCGTAGAT	CGGCTGCACCGCGGCATGAATGT	TTTT	AaatttctactctAgtagat		TTTTtaatttctactcttgtagatCCCACTAGACTTCTGCGCTGACCTTTTTAATTTCTACTGTCGTAGATCCAGAACGCACCGCCAGCACTGCTTTTTAATTTCTACTATCGTAGATCGGCTGCACCGCGGCATGAATGTTTTTAaatttctactctAgtagat		GTTTAAACACATTCAGCGAAGACGG	GTAA	TTTTtaatttctactcttgtagatCCCACTAGACTTCTGCGCTGACCTTTTTAATTTCTACTGTCGTAGATCCAGAACGCACCGCCAGCACTGCTTTTTAATTTCTACTATCGTAGATCGGCTGCACCGCGGCATGAATGTTTTTAaatttctactctAgtagat	GTAA	CGAGACCAGTATCAAGCCCGGGCAACAATGTGCGGACGGCGTTGGTCTCT	AGCG	ATCTTGGGATT	GACGCT	AGCG	ATGTCTTCACTCAGCGAGTTTAAA		GTTTAAACACATTCAGCGAAGACGGGTAATTTTtaatttctactcttgtagatCCCACTAGACTTCTGCGCTGACCTTTTTAATTTCTACTGTCGTAGATCCAGAACGCACCGCCAGCACTGCTTTTTAATTTCTACTATCGTAGATCGGCTGCACCGCGGCATGAATGTTTTTAaatttctactctAgtagatGTAACGAGACCAGTATCAAGCCCGGGCAACAATGTGCGGACGGCGTTGGTCTCTAGCGATCTTGGGATTGACGCTAGCGATGTCTTCACTCAGCGAGTTTAAA
8858	FEZF1	AGGCAAGCAAGCACCCTGTGCAG	CATTGTACTTGCCTTTCCACACA	GCCGAAAGGAATAAACTGGTGGT		TTTT	taatttctactcttgtagat	AGGCAAGCAAGCACCCTGTGCAG	TTTT	TAATTTCTACTGTCGTAGAT	CATTGTACTTGCCTTTCCACACA	TTTT	TAATTTCTACTATCGTAGAT	GCCGAAAGGAATAAACTGGTGGT	TTTT	AaatttctactctAgtagat		TTTTtaatttctactcttgtagatAGGCAAGCAAGCACCCTGTGCAGTTTTTAATTTCTACTGTCGTAGATCATTGTACTTGCCTTTCCACACATTTTTAATTTCTACTATCGTAGATGCCGAAAGGAATAAACTGGTGGTTTTTAaatttctactctAgtagat		GTTTAAACACATTCAGCGAAGACGG	GTAA	TTTTtaatttctactcttgtagatAGGCAAGCAAGCACCCTGTGCAGTTTTTAATTTCTACTGTCGTAGATCATTGTACTTGCCTTTCCACACATTTTTAATTTCTACTATCGTAGATGCCGAAAGGAATAAACTGGTGGTTTTTAaatttctactctAgtagat	GTAA	CGAGACCAGTATCAAGCCCGGGCAACAATGTGCGGACGGCGTTGGTCTCT	AGCG	TGATAGTAGAG	GACGCT	AGCG	ATGTCTTCACTCAGCGAGTTTAAA		GTTTAAACACATTCAGCGAAGACGGGTAATTTTtaatttctactcttgtagatAGGCAAGCAAGCACCCTGTGCAGTTTTTAATTTCTACTGTCGTAGATCATTGTACTTGCCTTTCCACACATTTTTAATTTCTACTATCGTAGATGCCGAAAGGAATAAACTGGTGGTTTTTAaatttctactctAgtagatGTAACGAGACCAGTATCAAGCCCGGGCAACAATGTGCGGACGGCGTTGGTCTCTAGCGTGATAGTAGAGGACGCTAGCGATGTCTTCACTCAGCGAGTTTAAA
8859	FAM180A	CACATCCACATTTCTCACCAGTT	GCCGGTGGGCGGCAGGGAAGAGC	TTGAGGATGCCAGGGTGGCTGGA		TTTT	taatttctactcttgtagat	CACATCCACATTTCTCACCAGTT	TTTT	TAATTTCTACTGTCGTAGAT	GCCGGTGGGCGGCAGGGAAGAGC	TTTT	TAATTTCTACTATCGTAGAT	TTGAGGATGCCAGGGTGGCTGGA	TTTT	AaatttctactctAgtagat		TTTTtaatttctactcttgtagatCACATCCACATTTCTCACCAGTTTTTTTAATTTCTACTGTCGTAGATGCCGGTGGGCGGCAGGGAAGAGCTTTTTAATTTCTACTATCGTAGATTTGAGGATGCCAGGGTGGCTGGATTTTAaatttctactctAgtagat		GTTTAAACACATTCAGCGAAGACGG	GTAA	TTTTtaatttctactcttgtagatCACATCCACATTTCTCACCAGTTTTTTTAATTTCTACTGTCGTAGATGCCGGTGGGCGGCAGGGAAGAGCTTTTTAATTTCTACTATCGTAGATTTGAGGATGCCAGGGTGGCTGGATTTTAaatttctactctAgtagat	GTAA	CGAGACCAGTATCAAGCCCGGGCAACAATGTGCGGACGGCGTTGGTCTCT	AGCG	ATTCGTTGGAC	GACGCT	AGCG	ATGTCTTCACTCAGCGAGTTTAAA		GTTTAAACACATTCAGCGAAGACGGGTAATTTTtaatttctactcttgtagatCACATCCACATTTCTCACCAGTTTTTTTAATTTCTACTGTCGTAGATGCCGGTGGGCGGCAGGGAAGAGCTTTTTAATTTCTACTATCGTAGATTTGAGGATGCCAGGGTGGCTGGATTTTAaatttctactctAgtagatGTAACGAGACCAGTATCAAGCCCGGGCAACAATGTGCGGACGGCGTTGGTCTCTAGCGATTCGTTGGACGACGCTAGCGATGTCTTCACTCAGCGAGTTTAAA
8860	XKR5	GAGATAACAGTCCTGCCTATTGT	GATGCAGCAGGCTGTAATAAATT	GGGAAGCCCCCTACCCCTGAGCA		TTTT	taatttctactcttgtagat	GAGATAACAGTCCTGCCTATTGT	TTTT	TAATTTCTACTGTCGTAGAT	GATGCAGCAGGCTGTAATAAATT	TTTT	TAATTTCTACTATCGTAGAT	GGGAAGCCCCCTACCCCTGAGCA	TTTT	AaatttctactctAgtagat		TTTTtaatttctactcttgtagatGAGATAACAGTCCTGCCTATTGTTTTTTAATTTCTACTGTCGTAGATGATGCAGCAGGCTGTAATAAATTTTTTTAATTTCTACTATCGTAGATGGGAAGCCCCCTACCCCTGAGCATTTTAaatttctactctAgtagat		GTTTAAACACATTCAGCGAAGACGG	GTAA	TTTTtaatttctactcttgtagatGAGATAACAGTCCTGCCTATTGTTTTTTAATTTCTACTGTCGTAGATGATGCAGCAGGCTGTAATAAATTTTTTTAATTTCTACTATCGTAGATGGGAAGCCCCCTACCCCTGAGCATTTTAaatttctactctAgtagat	GTAA	CGAGACCAGTATCAAGCCCGGGCAACAATGTGCGGACGGCGTTGGTCTCT	AGCG	GCTTGCTAAAC	GACGCT	AGCG	ATGTCTTCACTCAGCGAGTTTAAA		GTTTAAACACATTCAGCGAAGACGGGTAATTTTtaatttctactcttgtagatGAGATAACAGTCCTGCCTATTGTTTTTTAATTTCTACTGTCGTAGATGATGCAGCAGGCTGTAATAAATTTTTTTAATTTCTACTATCGTAGATGGGAAGCCCCCTACCCCTGAGCATTTTAaatttctactctAgtagatGTAACGAGACCAGTATCAAGCCCGGGCAACAATGTGCGGACGGCGTTGGTCTCTAGCGGCTTGCTAAACGACGCTAGCGATGTCTTCACTCAGCGAGTTTAAA
8861	NUGGC	TGTGTGACTCTCTCACTTCAGAG	GGCTTCGCCCTCAGTAACTCCTC	AATCAAGGCAAGAAGCCTATTTC		TTTT	taatttctactcttgtagat	TGTGTGACTCTCTCACTTCAGAG	TTTT	TAATTTCTACTGTCGTAGAT	GGCTTCGCCCTCAGTAACTCCTC	TTTT	TAATTTCTACTATCGTAGAT	AATCAAGGCAAGAAGCCTATTTC	TTTT	AaatttctactctAgtagat		TTTTtaatttctactcttgtagatTGTGTGACTCTCTCACTTCAGAGTTTTTAATTTCTACTGTCGTAGATGGCTTCGCCCTCAGTAACTCCTCTTTTTAATTTCTACTATCGTAGATAATCAAGGCAAGAAGCCTATTTCTTTTAaatttctactctAgtagat		GTTTAAACACATTCAGCGAAGACGG	GTAA	TTTTtaatttctactcttgtagatTGTGTGACTCTCTCACTTCAGAGTTTTTAATTTCTACTGTCGTAGATGGCTTCGCCCTCAGTAACTCCTCTTTTTAATTTCTACTATCGTAGATAATCAAGGCAAGAAGCCTATTTCTTTTAaatttctactctAgtagat	GTAA	CGAGACCAGTATCAAGCCCGGGCAACAATGTGCGGACGGCGTTGGTCTCT	AGCG	GTTCGCACCCT	GACGCT	AGCG	ATGTCTTCACTCAGCGAGTTTAAA		GTTTAAACACATTCAGCGAAGACGGGTAATTTTtaatttctactcttgtagatTGTGTGACTCTCTCACTTCAGAGTTTTTAATTTCTACTGTCGTAGATGGCTTCGCCCTCAGTAACTCCTCTTTTTAATTTCTACTATCGTAGATAATCAAGGCAAGAAGCCTATTTCTTTTAaatttctactctAgtagatGTAACGAGACCAGTATCAAGCCCGGGCAACAATGTGCGGACGGCGTTGGTCTCTAGCGGTTCGCACCCTGACGCTAGCGATGTCTTCACTCAGCGAGTTTAAA
8862	ALKAL1	AGTTAGAGTCTCTTGGGAATATT	TACTTACCTGTGAAATGCTTTAT	CCCGCACTCTTCCTGCTGGCGCT		TTTT	taatttctactcttgtagat	AGTTAGAGTCTCTTGGGAATATT	TTTT	TAATTTCTACTGTCGTAGAT	TACTTACCTGTGAAATGCTTTAT	TTTT	TAATTTCTACTATCGTAGAT	CCCGCACTCTTCCTGCTGGCGCT	TTTT	AaatttctactctAgtagat		TTTTtaatttctactcttgtagatAGTTAGAGTCTCTTGGGAATATTTTTTTAATTTCTACTGTCGTAGATTACTTACCTGTGAAATGCTTTATTTTTTAATTTCTACTATCGTAGATCCCGCACTCTTCCTGCTGGCGCTTTTTAaatttctactctAgtagat		GTTTAAACACATTCAGCGAAGACGG	GTAA	TTTTtaatttctactcttgtagatAGTTAGAGTCTCTTGGGAATATTTTTTTAATTTCTACTGTCGTAGATTACTTACCTGTGAAATGCTTTATTTTTTAATTTCTACTATCGTAGATCCCGCACTCTTCCTGCTGGCGCTTTTTAaatttctactctAgtagat	GTAA	CGAGACCAGTATCAAGCCCGGGCAACAATGTGCGGACGGCGTTGGTCTCT	AGCG	CCCAGTTTCCG	GACGCT	AGCG	ATGTCTTCACTCAGCGAGTTTAAA		GTTTAAACACATTCAGCGAAGACGGGTAATTTTtaatttctactcttgtagatAGTTAGAGTCTCTTGGGAATATTTTTTTAATTTCTACTGTCGTAGATTACTTACCTGTGAAATGCTTTATTTTTTAATTTCTACTATCGTAGATCCCGCACTCTTCCTGCTGGCGCTTTTTAaatttctactctAgtagatGTAACGAGACCAGTATCAAGCCCGGGCAACAATGTGCGGACGGCGTTGGTCTCTAGCGCCCAGTTTCCGGACGCTAGCGATGTCTTCACTCAGCGAGTTTAAA
8863	XKR9	AATATGACAGCAATACTAGTAAC	AATGCCCATATTATACCTAACAA	ATTGTGGACATATGGGTATCTGT		TTTT	taatttctactcttgtagat	AATATGACAGCAATACTAGTAAC	TTTT	TAATTTCTACTGTCGTAGAT	AATGCCCATATTATACCTAACAA	TTTT	TAATTTCTACTATCGTAGAT	ATTGTGGACATATGGGTATCTGT	TTTT	AaatttctactctAgtagat		TTTTtaatttctactcttgtagatAATATGACAGCAATACTAGTAACTTTTTAATTTCTACTGTCGTAGATAATGCCCATATTATACCTAACAATTTTTAATTTCTACTATCGTAGATATTGTGGACATATGGGTATCTGTTTTTAaatttctactctAgtagat		GTTTAAACACATTCAGCGAAGACGG	GTAA	TTTTtaatttctactcttgtagatAATATGACAGCAATACTAGTAACTTTTTAATTTCTACTGTCGTAGATAATGCCCATATTATACCTAACAATTTTTAATTTCTACTATCGTAGATATTGTGGACATATGGGTATCTGTTTTTAaatttctactctAgtagat	GTAA	CGAGACCAGTATCAAGCCCGGGCAACAATGTGCGGACGGCGTTGGTCTCT	AGCG	GTGTCCTACTA	GACGCT	AGCG	ATGTCTTCACTCAGCGAGTTTAAA		GTTTAAACACATTCAGCGAAGACGGGTAATTTTtaatttctactcttgtagatAATATGACAGCAATACTAGTAACTTTTTAATTTCTACTGTCGTAGATAATGCCCATATTATACCTAACAATTTTTAATTTCTACTATCGTAGATATTGTGGACATATGGGTATCTGTTTTTAaatttctactctAgtagatGTAACGAGACCAGTATCAAGCCCGGGCAACAATGTGCGGACGGCGTTGGTCTCTAGCGGTGTCCTACTAGACGCTAGCGATGTCTTCACTCAGCGAGTTTAAA
8864	RBM12B	ACTAATGCTTCTCCCAGACCAAC	ATACTAATGGTACAGGACATGGT	ACTCAAAAGACCCACCAATATAC		TTTT	taatttctactcttgtagat	ACTAATGCTTCTCCCAGACCAAC	TTTT	TAATTTCTACTGTCGTAGAT	ATACTAATGGTACAGGACATGGT	TTTT	TAATTTCTACTATCGTAGAT	ACTCAAAAGACCCACCAATATAC	TTTT	AaatttctactctAgtagat		TTTTtaatttctactcttgtagatACTAATGCTTCTCCCAGACCAACTTTTTAATTTCTACTGTCGTAGATATACTAATGGTACAGGACATGGTTTTTTAATTTCTACTATCGTAGATACTCAAAAGACCCACCAATATACTTTTAaatttctactctAgtagat		GTTTAAACACATTCAGCGAAGACGG	GTAA	TTTTtaatttctactcttgtagatACTAATGCTTCTCCCAGACCAACTTTTTAATTTCTACTGTCGTAGATATACTAATGGTACAGGACATGGTTTTTTAATTTCTACTATCGTAGATACTCAAAAGACCCACCAATATACTTTTAaatttctactctAgtagat	GTAA	CGAGACCAGTATCAAGCCCGGGCAACAATGTGCGGACGGCGTTGGTCTCT	AGCG	TCGTTATGCGA	GACGCT	AGCG	ATGTCTTCACTCAGCGAGTTTAAA		GTTTAAACACATTCAGCGAAGACGGGTAATTTTtaatttctactcttgtagatACTAATGCTTCTCCCAGACCAACTTTTTAATTTCTACTGTCGTAGATATACTAATGGTACAGGACATGGTTTTTTAATTTCTACTATCGTAGATACTCAAAAGACCCACCAATATACTTTTAaatttctactctAgtagatGTAACGAGACCAGTATCAAGCCCGGGCAACAATGTGCGGACGGCGTTGGTCTCTAGCGTCGTTATGCGAGACGCTAGCGATGTCTTCACTCAGCGAGTTTAAA
8865	MAFA	CCGCGGGAGCCTTCGCCGCCGCA	GCCAGGCGCCCCACCTCCAGCTT	TCCTTGTACAGGTCCCGCTCTTT		TTTT	taatttctactcttgtagat	CCGCGGGAGCCTTCGCCGCCGCA	TTTT	TAATTTCTACTGTCGTAGAT	GCCAGGCGCCCCACCTCCAGCTT	TTTT	TAATTTCTACTATCGTAGAT	TCCTTGTACAGGTCCCGCTCTTT	TTTT	AaatttctactctAgtagat		TTTTtaatttctactcttgtagatCCGCGGGAGCCTTCGCCGCCGCATTTTTAATTTCTACTGTCGTAGATGCCAGGCGCCCCACCTCCAGCTTTTTTTAATTTCTACTATCGTAGATTCCTTGTACAGGTCCCGCTCTTTTTTTAaatttctactctAgtagat		GTTTAAACACATTCAGCGAAGACGG	GTAA	TTTTtaatttctactcttgtagatCCGCGGGAGCCTTCGCCGCCGCATTTTTAATTTCTACTGTCGTAGATGCCAGGCGCCCCACCTCCAGCTTTTTTTAATTTCTACTATCGTAGATTCCTTGTACAGGTCCCGCTCTTTTTTTAaatttctactctAgtagat	GTAA	CGAGACCAGTATCAAGCCCGGGCAACAATGTGCGGACGGCGTTGGTCTCT	AGCG	ATCATCCTACG	GACGCT	AGCG	ATGTCTTCACTCAGCGAGTTTAAA		GTTTAAACACATTCAGCGAAGACGGGTAATTTTtaatttctactcttgtagatCCGCGGGAGCCTTCGCCGCCGCATTTTTAATTTCTACTGTCGTAGATGCCAGGCGCCCCACCTCCAGCTTTTTTTAATTTCTACTATCGTAGATTCCTTGTACAGGTCCCGCTCTTTTTTTAaatttctactctAgtagatGTAACGAGACCAGTATCAAGCCCGGGCAACAATGTGCGGACGGCGTTGGTCTCTAGCGATCATCCTACGGACGCTAGCGATGTCTTCACTCAGCGAGTTTAAA
8866	L1CAM	AAGTGGACACCATCCCTCGTCCA	CCAATGTGCTCACCTCCGACAAC	CTTGTCCTCAAATTCAATGTCAT		TTTT	taatttctactcttgtagat	AAGTGGACACCATCCCTCGTCCA	TTTT	TAATTTCTACTGTCGTAGAT	CCAATGTGCTCACCTCCGACAAC	TTTT	TAATTTCTACTATCGTAGAT	CTTGTCCTCAAATTCAATGTCAT	TTTT	AaatttctactctAgtagat		TTTTtaatttctactcttgtagatAAGTGGACACCATCCCTCGTCCATTTTTAATTTCTACTGTCGTAGATCCAATGTGCTCACCTCCGACAACTTTTTAATTTCTACTATCGTAGATCTTGTCCTCAAATTCAATGTCATTTTTAaatttctactctAgtagat		GTTTAAACACATTCAGCGAAGACGG	GTAA	TTTTtaatttctactcttgtagatAAGTGGACACCATCCCTCGTCCATTTTTAATTTCTACTGTCGTAGATCCAATGTGCTCACCTCCGACAACTTTTTAATTTCTACTATCGTAGATCTTGTCCTCAAATTCAATGTCATTTTTAaatttctactctAgtagat	GTAA	CGAGACCAGTATCAAGCCCGGGCAACAATGTGCGGACGGCGTTGGTCTCT	AGCG	GAGTGCCGTGT	GACGCT	AGCG	ATGTCTTCACTCAGCGAGTTTAAA		GTTTAAACACATTCAGCGAAGACGGGTAATTTTtaatttctactcttgtagatAAGTGGACACCATCCCTCGTCCATTTTTAATTTCTACTGTCGTAGATCCAATGTGCTCACCTCCGACAACTTTTTAATTTCTACTATCGTAGATCTTGTCCTCAAATTCAATGTCATTTTTAaatttctactctAgtagatGTAACGAGACCAGTATCAAGCCCGGGCAACAATGTGCGGACGGCGTTGGTCTCTAGCGGAGTGCCGTGTGACGCTAGCGATGTCTTCACTCAGCGAGTTTAAA
8867	SPATA31A6	GCCAAATTCCCCAAAGAATTTAA	GAGGAGGCGGAGAGCAGGCCAGA	ATCCTTGTCCCTTACGCAGCTTG		TTTT	taatttctactcttgtagat	GCCAAATTCCCCAAAGAATTTAA	TTTT	TAATTTCTACTGTCGTAGAT	GAGGAGGCGGAGAGCAGGCCAGA	TTTT	TAATTTCTACTATCGTAGAT	ATCCTTGTCCCTTACGCAGCTTG	TTTT	AaatttctactctAgtagat		TTTTtaatttctactcttgtagatGCCAAATTCCCCAAAGAATTTAATTTTTAATTTCTACTGTCGTAGATGAGGAGGCGGAGAGCAGGCCAGATTTTTAATTTCTACTATCGTAGATATCCTTGTCCCTTACGCAGCTTGTTTTAaatttctactctAgtagat		GTTTAAACACATTCAGCGAAGACGG	GTAA	TTTTtaatttctactcttgtagatGCCAAATTCCCCAAAGAATTTAATTTTTAATTTCTACTGTCGTAGATGAGGAGGCGGAGAGCAGGCCAGATTTTTAATTTCTACTATCGTAGATATCCTTGTCCCTTACGCAGCTTGTTTTAaatttctactctAgtagat	GTAA	CGAGACCAGTATCAAGCCCGGGCAACAATGTGCGGACGGCGTTGGTCTCT	AGCG	GCAAGCAAATA	GACGCT	AGCG	ATGTCTTCACTCAGCGAGTTTAAA		GTTTAAACACATTCAGCGAAGACGGGTAATTTTtaatttctactcttgtagatGCCAAATTCCCCAAAGAATTTAATTTTTAATTTCTACTGTCGTAGATGAGGAGGCGGAGAGCAGGCCAGATTTTTAATTTCTACTATCGTAGATATCCTTGTCCCTTACGCAGCTTGTTTTAaatttctactctAgtagatGTAACGAGACCAGTATCAAGCCCGGGCAACAATGTGCGGACGGCGTTGGTCTCTAGCGGCAAGCAAATAGACGCTAGCGATGTCTTCACTCAGCGAGTTTAAA
8868	SPATA31D4	CCAGGCCGTGAATCGCACTGATT	CTGCAGTCCCCTGGGCCAGCATC	GCCTAAGTTGTGTTGGGAATGAT		TTTT	taatttctactcttgtagat	CCAGGCCGTGAATCGCACTGATT	TTTT	TAATTTCTACTGTCGTAGAT	CTGCAGTCCCCTGGGCCAGCATC	TTTT	TAATTTCTACTATCGTAGAT	GCCTAAGTTGTGTTGGGAATGAT	TTTT	AaatttctactctAgtagat		TTTTtaatttctactcttgtagatCCAGGCCGTGAATCGCACTGATTTTTTTAATTTCTACTGTCGTAGATCTGCAGTCCCCTGGGCCAGCATCTTTTTAATTTCTACTATCGTAGATGCCTAAGTTGTGTTGGGAATGATTTTTAaatttctactctAgtagat		GTTTAAACACATTCAGCGAAGACGG	GTAA	TTTTtaatttctactcttgtagatCCAGGCCGTGAATCGCACTGATTTTTTTAATTTCTACTGTCGTAGATCTGCAGTCCCCTGGGCCAGCATCTTTTTAATTTCTACTATCGTAGATGCCTAAGTTGTGTTGGGAATGATTTTTAaatttctactctAgtagat	GTAA	CGAGACCAGTATCAAGCCCGGGCAACAATGTGCGGACGGCGTTGGTCTCT	AGCG	TCCCAGGTGCA	GACGCT	AGCG	ATGTCTTCACTCAGCGAGTTTAAA		GTTTAAACACATTCAGCGAAGACGGGTAATTTTtaatttctactcttgtagatCCAGGCCGTGAATCGCACTGATTTTTTTAATTTCTACTGTCGTAGATCTGCAGTCCCCTGGGCCAGCATCTTTTTAATTTCTACTATCGTAGATGCCTAAGTTGTGTTGGGAATGATTTTTAaatttctactctAgtagatGTAACGAGACCAGTATCAAGCCCGGGCAACAATGTGCGGACGGCGTTGGTCTCTAGCGTCCCAGGTGCAGACGCTAGCGATGTCTTCACTCAGCGAGTTTAAA
8869	SPATA31D3	CAGAAGGAAGCAGAAGAGGAAAG	CTCTAAATGGTCCTCAAAACACT	AGGCAAGGGTAGAGGTTGGGTAC		TTTT	taatttctactcttgtagat	CAGAAGGAAGCAGAAGAGGAAAG	TTTT	TAATTTCTACTGTCGTAGAT	CTCTAAATGGTCCTCAAAACACT	TTTT	TAATTTCTACTATCGTAGAT	AGGCAAGGGTAGAGGTTGGGTAC	TTTT	AaatttctactctAgtagat		TTTTtaatttctactcttgtagatCAGAAGGAAGCAGAAGAGGAAAGTTTTTAATTTCTACTGTCGTAGATCTCTAAATGGTCCTCAAAACACTTTTTTAATTTCTACTATCGTAGATAGGCAAGGGTAGAGGTTGGGTACTTTTAaatttctactctAgtagat		GTTTAAACACATTCAGCGAAGACGG	GTAA	TTTTtaatttctactcttgtagatCAGAAGGAAGCAGAAGAGGAAAGTTTTTAATTTCTACTGTCGTAGATCTCTAAATGGTCCTCAAAACACTTTTTTAATTTCTACTATCGTAGATAGGCAAGGGTAGAGGTTGGGTACTTTTAaatttctactctAgtagat	GTAA	CGAGACCAGTATCAAGCCCGGGCAACAATGTGCGGACGGCGTTGGTCTCT	AGCG	CCGTCAGATCG	GACGCT	AGCG	ATGTCTTCACTCAGCGAGTTTAAA		GTTTAAACACATTCAGCGAAGACGGGTAATTTTtaatttctactcttgtagatCAGAAGGAAGCAGAAGAGGAAAGTTTTTAATTTCTACTGTCGTAGATCTCTAAATGGTCCTCAAAACACTTTTTTAATTTCTACTATCGTAGATAGGCAAGGGTAGAGGTTGGGTACTTTTAaatttctactctAgtagatGTAACGAGACCAGTATCAAGCCCGGGCAACAATGTGCGGACGGCGTTGGTCTCTAGCGCCGTCAGATCGGACGCTAGCGATGTCTTCACTCAGCGAGTTTAAA
8870	SPATA31D1	CTGGGAAGTATCAACGCAGTGGT	AGAAGAGAAAGCAGCTTCCTTTC	GCAGGCCATGAATCCCATTGATT		TTTT	taatttctactcttgtagat	CTGGGAAGTATCAACGCAGTGGT	TTTT	TAATTTCTACTGTCGTAGAT	AGAAGAGAAAGCAGCTTCCTTTC	TTTT	TAATTTCTACTATCGTAGAT	GCAGGCCATGAATCCCATTGATT	TTTT	AaatttctactctAgtagat		TTTTtaatttctactcttgtagatCTGGGAAGTATCAACGCAGTGGTTTTTTAATTTCTACTGTCGTAGATAGAAGAGAAAGCAGCTTCCTTTCTTTTTAATTTCTACTATCGTAGATGCAGGCCATGAATCCCATTGATTTTTTAaatttctactctAgtagat		GTTTAAACACATTCAGCGAAGACGG	GTAA	TTTTtaatttctactcttgtagatCTGGGAAGTATCAACGCAGTGGTTTTTTAATTTCTACTGTCGTAGATAGAAGAGAAAGCAGCTTCCTTTCTTTTTAATTTCTACTATCGTAGATGCAGGCCATGAATCCCATTGATTTTTTAaatttctactctAgtagat	GTAA	CGAGACCAGTATCAAGCCCGGGCAACAATGTGCGGACGGCGTTGGTCTCT	AGCG	ATGACAATGGT	GACGCT	AGCG	ATGTCTTCACTCAGCGAGTTTAAA		GTTTAAACACATTCAGCGAAGACGGGTAATTTTtaatttctactcttgtagatCTGGGAAGTATCAACGCAGTGGTTTTTTAATTTCTACTGTCGTAGATAGAAGAGAAAGCAGCTTCCTTTCTTTTTAATTTCTACTATCGTAGATGCAGGCCATGAATCCCATTGATTTTTTAaatttctactctAgtagatGTAACGAGACCAGTATCAAGCCCGGGCAACAATGTGCGGACGGCGTTGGTCTCTAGCGATGACAATGGTGACGCTAGCGATGTCTTCACTCAGCGAGTTTAAA
8871	C9orf153	ACTTAACGAAGCACAGGAAGTAC	ATAAGGAGAGCAAGAAATCAAAT	TCCACAGCTTCCAGAATTATATG		TTTT	taatttctactcttgtagat	ACTTAACGAAGCACAGGAAGTAC	TTTT	TAATTTCTACTGTCGTAGAT	ATAAGGAGAGCAAGAAATCAAAT	TTTT	TAATTTCTACTATCGTAGAT	TCCACAGCTTCCAGAATTATATG	TTTT	AaatttctactctAgtagat		TTTTtaatttctactcttgtagatACTTAACGAAGCACAGGAAGTACTTTTTAATTTCTACTGTCGTAGATATAAGGAGAGCAAGAAATCAAATTTTTTAATTTCTACTATCGTAGATTCCACAGCTTCCAGAATTATATGTTTTAaatttctactctAgtagat		GTTTAAACACATTCAGCGAAGACGG	GTAA	TTTTtaatttctactcttgtagatACTTAACGAAGCACAGGAAGTACTTTTTAATTTCTACTGTCGTAGATATAAGGAGAGCAAGAAATCAAATTTTTTAATTTCTACTATCGTAGATTCCACAGCTTCCAGAATTATATGTTTTAaatttctactctAgtagat	GTAA	CGAGACCAGTATCAAGCCCGGGCAACAATGTGCGGACGGCGTTGGTCTCT	AGCG	TCAGGGATCAG	GACGCT	AGCG	ATGTCTTCACTCAGCGAGTTTAAA		GTTTAAACACATTCAGCGAAGACGGGTAATTTTtaatttctactcttgtagatACTTAACGAAGCACAGGAAGTACTTTTTAATTTCTACTGTCGTAGATATAAGGAGAGCAAGAAATCAAATTTTTTAATTTCTACTATCGTAGATTCCACAGCTTCCAGAATTATATGTTTTAaatttctactctAgtagatGTAACGAGACCAGTATCAAGCCCGGGCAACAATGTGCGGACGGCGTTGGTCTCTAGCGTCAGGGATCAGGACGCTAGCGATGTCTTCACTCAGCGAGTTTAAA
8872	CFAP77	ATTATGGACTCTACATCCGAGGG	GAGGGAGAGGGGGCGGCTCTTTC	ACCGCCCCGCGGTTCATTGCGAT		TTTT	taatttctactcttgtagat	ATTATGGACTCTACATCCGAGGG	TTTT	TAATTTCTACTGTCGTAGAT	GAGGGAGAGGGGGCGGCTCTTTC	TTTT	TAATTTCTACTATCGTAGAT	ACCGCCCCGCGGTTCATTGCGAT	TTTT	AaatttctactctAgtagat		TTTTtaatttctactcttgtagatATTATGGACTCTACATCCGAGGGTTTTTAATTTCTACTGTCGTAGATGAGGGAGAGGGGGCGGCTCTTTCTTTTTAATTTCTACTATCGTAGATACCGCCCCGCGGTTCATTGCGATTTTTAaatttctactctAgtagat		GTTTAAACACATTCAGCGAAGACGG	GTAA	TTTTtaatttctactcttgtagatATTATGGACTCTACATCCGAGGGTTTTTAATTTCTACTGTCGTAGATGAGGGAGAGGGGGCGGCTCTTTCTTTTTAATTTCTACTATCGTAGATACCGCCCCGCGGTTCATTGCGATTTTTAaatttctactctAgtagat	GTAA	CGAGACCAGTATCAAGCCCGGGCAACAATGTGCGGACGGCGTTGGTCTCT	AGCG	CTCTGGAAAGC	GACGCT	AGCG	ATGTCTTCACTCAGCGAGTTTAAA		GTTTAAACACATTCAGCGAAGACGGGTAATTTTtaatttctactcttgtagatATTATGGACTCTACATCCGAGGGTTTTTAATTTCTACTGTCGTAGATGAGGGAGAGGGGGCGGCTCTTTCTTTTTAATTTCTACTATCGTAGATACCGCCCCGCGGTTCATTGCGATTTTTAaatttctactctAgtagatGTAACGAGACCAGTATCAAGCCCGGGCAACAATGTGCGGACGGCGTTGGTCTCTAGCGCTCTGGAAAGCGACGCTAGCGATGTCTTCACTCAGCGAGTTTAAA
8873	LAD1	TCTGACACTGCTATCTTCTCTGA	TGTGTGGCCTGCACAGGGCTCAA	GCATGGAGGACTTCTCCAAGACT		TTTT	taatttctactcttgtagat	TCTGACACTGCTATCTTCTCTGA	TTTT	TAATTTCTACTGTCGTAGAT	TGTGTGGCCTGCACAGGGCTCAA	TTTT	TAATTTCTACTATCGTAGAT	GCATGGAGGACTTCTCCAAGACT	TTTT	AaatttctactctAgtagat		TTTTtaatttctactcttgtagatTCTGACACTGCTATCTTCTCTGATTTTTAATTTCTACTGTCGTAGATTGTGTGGCCTGCACAGGGCTCAATTTTTAATTTCTACTATCGTAGATGCATGGAGGACTTCTCCAAGACTTTTTAaatttctactctAgtagat		GTTTAAACACATTCAGCGAAGACGG	GTAA	TTTTtaatttctactcttgtagatTCTGACACTGCTATCTTCTCTGATTTTTAATTTCTACTGTCGTAGATTGTGTGGCCTGCACAGGGCTCAATTTTTAATTTCTACTATCGTAGATGCATGGAGGACTTCTCCAAGACTTTTTAaatttctactctAgtagat	GTAA	CGAGACCAGTATCAAGCCCGGGCAACAATGTGCGGACGGCGTTGGTCTCT	AGCG	GAGTTAGGAGT	GACGCT	AGCG	ATGTCTTCACTCAGCGAGTTTAAA		GTTTAAACACATTCAGCGAAGACGGGTAATTTTtaatttctactcttgtagatTCTGACACTGCTATCTTCTCTGATTTTTAATTTCTACTGTCGTAGATTGTGTGGCCTGCACAGGGCTCAATTTTTAATTTCTACTATCGTAGATGCATGGAGGACTTCTCCAAGACTTTTTAaatttctactctAgtagatGTAACGAGACCAGTATCAAGCCCGGGCAACAATGTGCGGACGGCGTTGGTCTCTAGCGGAGTTAGGAGTGACGCTAGCGATGTCTTCACTCAGCGAGTTTAAA
8874	AJM1	CACGGAGGACTTCGGAAGGTACC	CAGCCAGTCCCGGCCCAACCTTC	AACAAGCGCCACTGCCGCAGCTT		TTTT	taatttctactcttgtagat	CACGGAGGACTTCGGAAGGTACC	TTTT	TAATTTCTACTGTCGTAGAT	CAGCCAGTCCCGGCCCAACCTTC	TTTT	TAATTTCTACTATCGTAGAT	AACAAGCGCCACTGCCGCAGCTT	TTTT	AaatttctactctAgtagat		TTTTtaatttctactcttgtagatCACGGAGGACTTCGGAAGGTACCTTTTTAATTTCTACTGTCGTAGATCAGCCAGTCCCGGCCCAACCTTCTTTTTAATTTCTACTATCGTAGATAACAAGCGCCACTGCCGCAGCTTTTTTAaatttctactctAgtagat		GTTTAAACACATTCAGCGAAGACGG	GTAA	TTTTtaatttctactcttgtagatCACGGAGGACTTCGGAAGGTACCTTTTTAATTTCTACTGTCGTAGATCAGCCAGTCCCGGCCCAACCTTCTTTTTAATTTCTACTATCGTAGATAACAAGCGCCACTGCCGCAGCTTTTTTAaatttctactctAgtagat	GTAA	CGAGACCAGTATCAAGCCCGGGCAACAATGTGCGGACGGCGTTGGTCTCT	AGCG	AGTTTCACTAC	GACGCT	AGCG	ATGTCTTCACTCAGCGAGTTTAAA		GTTTAAACACATTCAGCGAAGACGGGTAATTTTtaatttctactcttgtagatCACGGAGGACTTCGGAAGGTACCTTTTTAATTTCTACTGTCGTAGATCAGCCAGTCCCGGCCCAACCTTCTTTTTAATTTCTACTATCGTAGATAACAAGCGCCACTGCCGCAGCTTTTTTAaatttctactctAgtagatGTAACGAGACCAGTATCAAGCCCGGGCAACAATGTGCGGACGGCGTTGGTCTCTAGCGAGTTTCACTACGACGCTAGCGATGTCTTCACTCAGCGAGTTTAAA
8875	LRRC26	CGACGCCGCCTTTAGCCATTGCG	TCTGTGTCCCACAGAGGCCGAGA	GCCATTGCGCGCAGCCGCTCGCC		TTTT	taatttctactcttgtagat	CGACGCCGCCTTTAGCCATTGCG	TTTT	TAATTTCTACTGTCGTAGAT	TCTGTGTCCCACAGAGGCCGAGA	TTTT	TAATTTCTACTATCGTAGAT	GCCATTGCGCGCAGCCGCTCGCC	TTTT	AaatttctactctAgtagat		TTTTtaatttctactcttgtagatCGACGCCGCCTTTAGCCATTGCGTTTTTAATTTCTACTGTCGTAGATTCTGTGTCCCACAGAGGCCGAGATTTTTAATTTCTACTATCGTAGATGCCATTGCGCGCAGCCGCTCGCCTTTTAaatttctactctAgtagat		GTTTAAACACATTCAGCGAAGACGG	GTAA	TTTTtaatttctactcttgtagatCGACGCCGCCTTTAGCCATTGCGTTTTTAATTTCTACTGTCGTAGATTCTGTGTCCCACAGAGGCCGAGATTTTTAATTTCTACTATCGTAGATGCCATTGCGCGCAGCCGCTCGCCTTTTAaatttctactctAgtagat	GTAA	CGAGACCAGTATCAAGCCCGGGCAACAATGTGCGGACGGCGTTGGTCTCT	AGCG	ACAGGCTTACG	GACGCT	AGCG	ATGTCTTCACTCAGCGAGTTTAAA		GTTTAAACACATTCAGCGAAGACGGGTAATTTTtaatttctactcttgtagatCGACGCCGCCTTTAGCCATTGCGTTTTTAATTTCTACTGTCGTAGATTCTGTGTCCCACAGAGGCCGAGATTTTTAATTTCTACTATCGTAGATGCCATTGCGCGCAGCCGCTCGCCTTTTAaatttctactctAgtagatGTAACGAGACCAGTATCAAGCCCGGGCAACAATGTGCGGACGGCGTTGGTCTCTAGCGACAGGCTTACGGACGCTAGCGATGTCTTCACTCAGCGAGTTTAAA
8876	MYMK	AGTGTCTACGGGACAGCCCTGAG	TGGCAGCTCCACCATGCCTGCAA	TGATGTTCGGCGTCCTGACCATT		TTTT	taatttctactcttgtagat	AGTGTCTACGGGACAGCCCTGAG	TTTT	TAATTTCTACTGTCGTAGAT	TGGCAGCTCCACCATGCCTGCAA	TTTT	TAATTTCTACTATCGTAGAT	TGATGTTCGGCGTCCTGACCATT	TTTT	AaatttctactctAgtagat		TTTTtaatttctactcttgtagatAGTGTCTACGGGACAGCCCTGAGTTTTTAATTTCTACTGTCGTAGATTGGCAGCTCCACCATGCCTGCAATTTTTAATTTCTACTATCGTAGATTGATGTTCGGCGTCCTGACCATTTTTTAaatttctactctAgtagat		GTTTAAACACATTCAGCGAAGACGG	GTAA	TTTTtaatttctactcttgtagatAGTGTCTACGGGACAGCCCTGAGTTTTTAATTTCTACTGTCGTAGATTGGCAGCTCCACCATGCCTGCAATTTTTAATTTCTACTATCGTAGATTGATGTTCGGCGTCCTGACCATTTTTTAaatttctactctAgtagat	GTAA	CGAGACCAGTATCAAGCCCGGGCAACAATGTGCGGACGGCGTTGGTCTCT	AGCG	GTTGTTTGGGT	GACGCT	AGCG	ATGTCTTCACTCAGCGAGTTTAAA		GTTTAAACACATTCAGCGAAGACGGGTAATTTTtaatttctactcttgtagatAGTGTCTACGGGACAGCCCTGAGTTTTTAATTTCTACTGTCGTAGATTGGCAGCTCCACCATGCCTGCAATTTTTAATTTCTACTATCGTAGATTGATGTTCGGCGTCCTGACCATTTTTTAaatttctactctAgtagatGTAACGAGACCAGTATCAAGCCCGGGCAACAATGTGCGGACGGCGTTGGTCTCTAGCGGTTGTTTGGGTGACGCTAGCGATGTCTTCACTCAGCGAGTTTAAA
8877	MAP3K15	GCCGATCAGCATAACATTAAATT	CAGGTACCTGCGATCATTAGTTC	AGAGAACGGCTACATTAAGATAT		TTTT	taatttctactcttgtagat	GCCGATCAGCATAACATTAAATT	TTTT	TAATTTCTACTGTCGTAGAT	CAGGTACCTGCGATCATTAGTTC	TTTT	TAATTTCTACTATCGTAGAT	AGAGAACGGCTACATTAAGATAT	TTTT	AaatttctactctAgtagat		TTTTtaatttctactcttgtagatGCCGATCAGCATAACATTAAATTTTTTTAATTTCTACTGTCGTAGATCAGGTACCTGCGATCATTAGTTCTTTTTAATTTCTACTATCGTAGATAGAGAACGGCTACATTAAGATATTTTTAaatttctactctAgtagat		GTTTAAACACATTCAGCGAAGACGG	GTAA	TTTTtaatttctactcttgtagatGCCGATCAGCATAACATTAAATTTTTTTAATTTCTACTGTCGTAGATCAGGTACCTGCGATCATTAGTTCTTTTTAATTTCTACTATCGTAGATAGAGAACGGCTACATTAAGATATTTTTAaatttctactctAgtagat	GTAA	CGAGACCAGTATCAAGCCCGGGCAACAATGTGCGGACGGCGTTGGTCTCT	AGCG	CTTTGAGGTCC	GACGCT	AGCG	ATGTCTTCACTCAGCGAGTTTAAA		GTTTAAACACATTCAGCGAAGACGGGTAATTTTtaatttctactcttgtagatGCCGATCAGCATAACATTAAATTTTTTTAATTTCTACTGTCGTAGATCAGGTACCTGCGATCATTAGTTCTTTTTAATTTCTACTATCGTAGATAGAGAACGGCTACATTAAGATATTTTTAaatttctactctAgtagatGTAACGAGACCAGTATCAAGCCCGGGCAACAATGTGCGGACGGCGTTGGTCTCTAGCGCTTTGAGGTCCGACGCTAGCGATGTCTTCACTCAGCGAGTTTAAA
8878	SPACA5	ACACCGCCTTCGTGGACCACAAT	GGGCAACTGGATTCTCACAGTCT	CAACTGAATTCTGCCTGGTGGTG		TTTT	taatttctactcttgtagat	ACACCGCCTTCGTGGACCACAAT	TTTT	TAATTTCTACTGTCGTAGAT	GGGCAACTGGATTCTCACAGTCT	TTTT	TAATTTCTACTATCGTAGAT	CAACTGAATTCTGCCTGGTGGTG	TTTT	AaatttctactctAgtagat		TTTTtaatttctactcttgtagatACACCGCCTTCGTGGACCACAATTTTTTAATTTCTACTGTCGTAGATGGGCAACTGGATTCTCACAGTCTTTTTTAATTTCTACTATCGTAGATCAACTGAATTCTGCCTGGTGGTGTTTTAaatttctactctAgtagat		GTTTAAACACATTCAGCGAAGACGG	GTAA	TTTTtaatttctactcttgtagatACACCGCCTTCGTGGACCACAATTTTTTAATTTCTACTGTCGTAGATGGGCAACTGGATTCTCACAGTCTTTTTTAATTTCTACTATCGTAGATCAACTGAATTCTGCCTGGTGGTGTTTTAaatttctactctAgtagat	GTAA	CGAGACCAGTATCAAGCCCGGGCAACAATGTGCGGACGGCGTTGGTCTCT	AGCG	TTGTCACGTAC	GACGCT	AGCG	ATGTCTTCACTCAGCGAGTTTAAA		GTTTAAACACATTCAGCGAAGACGGGTAATTTTtaatttctactcttgtagatACACCGCCTTCGTGGACCACAATTTTTTAATTTCTACTGTCGTAGATGGGCAACTGGATTCTCACAGTCTTTTTTAATTTCTACTATCGTAGATCAACTGAATTCTGCCTGGTGGTGTTTTAaatttctactctAgtagatGTAACGAGACCAGTATCAAGCCCGGGCAACAATGTGCGGACGGCGTTGGTCTCTAGCGTTGTCACGTACGACGCTAGCGATGTCTTCACTCAGCGAGTTTAAA
8879	USP27X	CAGAATACAACTCCCGAAACAGC	AGAGGACTCATCAATCTTGGCAA	GCAGGGTACAGGCAACAGGATGC		TTTT	taatttctactcttgtagat	CAGAATACAACTCCCGAAACAGC	TTTT	TAATTTCTACTGTCGTAGAT	AGAGGACTCATCAATCTTGGCAA	TTTT	TAATTTCTACTATCGTAGAT	GCAGGGTACAGGCAACAGGATGC	TTTT	AaatttctactctAgtagat		TTTTtaatttctactcttgtagatCAGAATACAACTCCCGAAACAGCTTTTTAATTTCTACTGTCGTAGATAGAGGACTCATCAATCTTGGCAATTTTTAATTTCTACTATCGTAGATGCAGGGTACAGGCAACAGGATGCTTTTAaatttctactctAgtagat		GTTTAAACACATTCAGCGAAGACGG	GTAA	TTTTtaatttctactcttgtagatCAGAATACAACTCCCGAAACAGCTTTTTAATTTCTACTGTCGTAGATAGAGGACTCATCAATCTTGGCAATTTTTAATTTCTACTATCGTAGATGCAGGGTACAGGCAACAGGATGCTTTTAaatttctactctAgtagat	GTAA	CGAGACCAGTATCAAGCCCGGGCAACAATGTGCGGACGGCGTTGGTCTCT	AGCG	TACTACCAAGG	GACGCT	AGCG	ATGTCTTCACTCAGCGAGTTTAAA		GTTTAAACACATTCAGCGAAGACGGGTAATTTTtaatttctactcttgtagatCAGAATACAACTCCCGAAACAGCTTTTTAATTTCTACTGTCGTAGATAGAGGACTCATCAATCTTGGCAATTTTTAATTTCTACTATCGTAGATGCAGGGTACAGGCAACAGGATGCTTTTAaatttctactctAgtagatGTAACGAGACCAGTATCAAGCCCGGGCAACAATGTGCGGACGGCGTTGGTCTCTAGCGTACTACCAAGGGACGCTAGCGATGTCTTCACTCAGCGAGTTTAAA
8880	CENPVL1	TGCGCCCTGGAGCAGCGTGAAGC	CACGCAGCTGTCTCTGACCCCCG	AGGCGGGCTTGCGGCCCCAATCA		TTTT	taatttctactcttgtagat	TGCGCCCTGGAGCAGCGTGAAGC	TTTT	TAATTTCTACTGTCGTAGAT	CACGCAGCTGTCTCTGACCCCCG	TTTT	TAATTTCTACTATCGTAGAT	AGGCGGGCTTGCGGCCCCAATCA	TTTT	AaatttctactctAgtagat		TTTTtaatttctactcttgtagatTGCGCCCTGGAGCAGCGTGAAGCTTTTTAATTTCTACTGTCGTAGATCACGCAGCTGTCTCTGACCCCCGTTTTTAATTTCTACTATCGTAGATAGGCGGGCTTGCGGCCCCAATCATTTTAaatttctactctAgtagat		GTTTAAACACATTCAGCGAAGACGG	GTAA	TTTTtaatttctactcttgtagatTGCGCCCTGGAGCAGCGTGAAGCTTTTTAATTTCTACTGTCGTAGATCACGCAGCTGTCTCTGACCCCCGTTTTTAATTTCTACTATCGTAGATAGGCGGGCTTGCGGCCCCAATCATTTTAaatttctactctAgtagat	GTAA	CGAGACCAGTATCAAGCCCGGGCAACAATGTGCGGACGGCGTTGGTCTCT	AGCG	GCCTTGAAATT	GACGCT	AGCG	ATGTCTTCACTCAGCGAGTTTAAA		GTTTAAACACATTCAGCGAAGACGGGTAATTTTtaatttctactcttgtagatTGCGCCCTGGAGCAGCGTGAAGCTTTTTAATTTCTACTGTCGTAGATCACGCAGCTGTCTCTGACCCCCGTTTTTAATTTCTACTATCGTAGATAGGCGGGCTTGCGGCCCCAATCATTTTAaatttctactctAgtagatGTAACGAGACCAGTATCAAGCCCGGGCAACAATGTGCGGACGGCGTTGGTCTCTAGCGGCCTTGAAATTGACGCTAGCGATGTCTTCACTCAGCGAGTTTAAA
8881	PAGE2B	GATCTCCCCACTAGGTGCAATAC	AGTGGGAAATATGAGTGAGCATG	TGAGGATTGGGATCTTGTTCTCA		TTTT	taatttctactcttgtagat	GATCTCCCCACTAGGTGCAATAC	TTTT	TAATTTCTACTGTCGTAGAT	AGTGGGAAATATGAGTGAGCATG	TTTT	TAATTTCTACTATCGTAGAT	TGAGGATTGGGATCTTGTTCTCA	TTTT	AaatttctactctAgtagat		TTTTtaatttctactcttgtagatGATCTCCCCACTAGGTGCAATACTTTTTAATTTCTACTGTCGTAGATAGTGGGAAATATGAGTGAGCATGTTTTTAATTTCTACTATCGTAGATTGAGGATTGGGATCTTGTTCTCATTTTAaatttctactctAgtagat		GTTTAAACACATTCAGCGAAGACGG	GTAA	TTTTtaatttctactcttgtagatGATCTCCCCACTAGGTGCAATACTTTTTAATTTCTACTGTCGTAGATAGTGGGAAATATGAGTGAGCATGTTTTTAATTTCTACTATCGTAGATTGAGGATTGGGATCTTGTTCTCATTTTAaatttctactctAgtagat	GTAA	CGAGACCAGTATCAAGCCCGGGCAACAATGTGCGGACGGCGTTGGTCTCT	AGCG	TTGAAGATCGG	GACGCT	AGCG	ATGTCTTCACTCAGCGAGTTTAAA		GTTTAAACACATTCAGCGAAGACGGGTAATTTTtaatttctactcttgtagatGATCTCCCCACTAGGTGCAATACTTTTTAATTTCTACTGTCGTAGATAGTGGGAAATATGAGTGAGCATGTTTTTAATTTCTACTATCGTAGATTGAGGATTGGGATCTTGTTCTCATTTTAaatttctactctAgtagatGTAACGAGACCAGTATCAAGCCCGGGCAACAATGTGCGGACGGCGTTGGTCTCTAGCGTTGAAGATCGGGACGCTAGCGATGTCTTCACTCAGCGAGTTTAAA
8882	ZCCHC13	CGAGAAGGACACAGTTCTTAGCA	GGATCCTTACAGTCTTTGGCGAT	TGACGATCACAGTCACGAGCCAG		TTTT	taatttctactcttgtagat	CGAGAAGGACACAGTTCTTAGCA	TTTT	TAATTTCTACTGTCGTAGAT	GGATCCTTACAGTCTTTGGCGAT	TTTT	TAATTTCTACTATCGTAGAT	TGACGATCACAGTCACGAGCCAG	TTTT	AaatttctactctAgtagat		TTTTtaatttctactcttgtagatCGAGAAGGACACAGTTCTTAGCATTTTTAATTTCTACTGTCGTAGATGGATCCTTACAGTCTTTGGCGATTTTTTAATTTCTACTATCGTAGATTGACGATCACAGTCACGAGCCAGTTTTAaatttctactctAgtagat		GTTTAAACACATTCAGCGAAGACGG	GTAA	TTTTtaatttctactcttgtagatCGAGAAGGACACAGTTCTTAGCATTTTTAATTTCTACTGTCGTAGATGGATCCTTACAGTCTTTGGCGATTTTTTAATTTCTACTATCGTAGATTGACGATCACAGTCACGAGCCAGTTTTAaatttctactctAgtagat	GTAA	CGAGACCAGTATCAAGCCCGGGCAACAATGTGCGGACGGCGTTGGTCTCT	AGCG	CAGCTCGATAT	GACGCT	AGCG	ATGTCTTCACTCAGCGAGTTTAAA		GTTTAAACACATTCAGCGAAGACGGGTAATTTTtaatttctactcttgtagatCGAGAAGGACACAGTTCTTAGCATTTTTAATTTCTACTGTCGTAGATGGATCCTTACAGTCTTTGGCGATTTTTTAATTTCTACTATCGTAGATTGACGATCACAGTCACGAGCCAGTTTTAaatttctactctAgtagatGTAACGAGACCAGTATCAAGCCCGGGCAACAATGTGCGGACGGCGTTGGTCTCTAGCGCAGCTCGATATGACGCTAGCGATGTCTTCACTCAGCGAGTTTAAA
8883	LOC389895	CAAGGATTCTGGGTGCCAACAGC	ACCCACTCCAGCACATCTTTGAT	CCACACAGGAAGCTAATCAAGTC		TTTT	taatttctactcttgtagat	CAAGGATTCTGGGTGCCAACAGC	TTTT	TAATTTCTACTGTCGTAGAT	ACCCACTCCAGCACATCTTTGAT	TTTT	TAATTTCTACTATCGTAGAT	CCACACAGGAAGCTAATCAAGTC	TTTT	AaatttctactctAgtagat		TTTTtaatttctactcttgtagatCAAGGATTCTGGGTGCCAACAGCTTTTTAATTTCTACTGTCGTAGATACCCACTCCAGCACATCTTTGATTTTTTAATTTCTACTATCGTAGATCCACACAGGAAGCTAATCAAGTCTTTTAaatttctactctAgtagat		GTTTAAACACATTCAGCGAAGACGG	GTAA	TTTTtaatttctactcttgtagatCAAGGATTCTGGGTGCCAACAGCTTTTTAATTTCTACTGTCGTAGATACCCACTCCAGCACATCTTTGATTTTTTAATTTCTACTATCGTAGATCCACACAGGAAGCTAATCAAGTCTTTTAaatttctactctAgtagat	GTAA	CGAGACCAGTATCAAGCCCGGGCAACAATGTGCGGACGGCGTTGGTCTCT	AGCG	AGACTAGCTGC	GACGCT	AGCG	ATGTCTTCACTCAGCGAGTTTAAA		GTTTAAACACATTCAGCGAAGACGGGTAATTTTtaatttctactcttgtagatCAAGGATTCTGGGTGCCAACAGCTTTTTAATTTCTACTGTCGTAGATACCCACTCCAGCACATCTTTGATTTTTTAATTTCTACTATCGTAGATCCACACAGGAAGCTAATCAAGTCTTTTAaatttctactctAgtagatGTAACGAGACCAGTATCAAGCCCGGGCAACAATGTGCGGACGGCGTTGGTCTCTAGCGAGACTAGCTGCGACGCTAGCGATGTCTTCACTCAGCGAGTTTAAA
8884	AFF3	CGAAGACGACTTCAGCTTAGGAG	GGAACTCCAACGAGATGACTCTG	ACCCAGAGAGACCTGATCTCATC		TTTT	taatttctactcttgtagat	CGAAGACGACTTCAGCTTAGGAG	TTTT	TAATTTCTACTGTCGTAGAT	GGAACTCCAACGAGATGACTCTG	TTTT	TAATTTCTACTATCGTAGAT	ACCCAGAGAGACCTGATCTCATC	TTTT	AaatttctactctAgtagat		TTTTtaatttctactcttgtagatCGAAGACGACTTCAGCTTAGGAGTTTTTAATTTCTACTGTCGTAGATGGAACTCCAACGAGATGACTCTGTTTTTAATTTCTACTATCGTAGATACCCAGAGAGACCTGATCTCATCTTTTAaatttctactctAgtagat		GTTTAAACACATTCAGCGAAGACGG	GTAA	TTTTtaatttctactcttgtagatCGAAGACGACTTCAGCTTAGGAGTTTTTAATTTCTACTGTCGTAGATGGAACTCCAACGAGATGACTCTGTTTTTAATTTCTACTATCGTAGATACCCAGAGAGACCTGATCTCATCTTTTAaatttctactctAgtagat	GTAA	CGAGACCAGTATCAAGCCCGGGCAACAATGTGCGGACGGCGTTGGTCTCT	AGCG	CGTCTGCTTGT	GACGCT	AGCG	ATGTCTTCACTCAGCGAGTTTAAA		GTTTAAACACATTCAGCGAAGACGGGTAATTTTtaatttctactcttgtagatCGAAGACGACTTCAGCTTAGGAGTTTTTAATTTCTACTGTCGTAGATGGAACTCCAACGAGATGACTCTGTTTTTAATTTCTACTATCGTAGATACCCAGAGAGACCTGATCTCATCTTTTAaatttctactctAgtagatGTAACGAGACCAGTATCAAGCCCGGGCAACAATGTGCGGACGGCGTTGGTCTCTAGCGCGTCTGCTTGTGACGCTAGCGATGTCTTCACTCAGCGAGTTTAAA
8885	CSAG3	TGTTAGTCTTGTGGTAGAATTCC	GTGTTGGTGGGTGGTTGTTGGAC	TCTTAACACCTTCAACTAATTGG		TTTT	taatttctactcttgtagat	TGTTAGTCTTGTGGTAGAATTCC	TTTT	TAATTTCTACTGTCGTAGAT	GTGTTGGTGGGTGGTTGTTGGAC	TTTT	TAATTTCTACTATCGTAGAT	TCTTAACACCTTCAACTAATTGG	TTTT	AaatttctactctAgtagat		TTTTtaatttctactcttgtagatTGTTAGTCTTGTGGTAGAATTCCTTTTTAATTTCTACTGTCGTAGATGTGTTGGTGGGTGGTTGTTGGACTTTTTAATTTCTACTATCGTAGATTCTTAACACCTTCAACTAATTGGTTTTAaatttctactctAgtagat		GTTTAAACACATTCAGCGAAGACGG	GTAA	TTTTtaatttctactcttgtagatTGTTAGTCTTGTGGTAGAATTCCTTTTTAATTTCTACTGTCGTAGATGTGTTGGTGGGTGGTTGTTGGACTTTTTAATTTCTACTATCGTAGATTCTTAACACCTTCAACTAATTGGTTTTAaatttctactctAgtagat	GTAA	CGAGACCAGTATCAAGCCCGGGCAACAATGTGCGGACGGCGTTGGTCTCT	AGCG	AGCAGCGATTT	GACGCT	AGCG	ATGTCTTCACTCAGCGAGTTTAAA		GTTTAAACACATTCAGCGAAGACGGGTAATTTTtaatttctactcttgtagatTGTTAGTCTTGTGGTAGAATTCCTTTTTAATTTCTACTGTCGTAGATGTGTTGGTGGGTGGTTGTTGGACTTTTTAATTTCTACTATCGTAGATTCTTAACACCTTCAACTAATTGGTTTTAaatttctactctAgtagatGTAACGAGACCAGTATCAAGCCCGGGCAACAATGTGCGGACGGCGTTGGTCTCTAGCGAGCAGCGATTTGACGCTAGCGATGTCTTCACTCAGCGAGTTTAAA
8886	C1QL3	CGAGGTTGGTGACCACGTCGTCG	ACATAGGTGCGTGCTAGTGCAAT	CAGAGATCAGCCCACATGCTGGT		TTTT	taatttctactcttgtagat	CGAGGTTGGTGACCACGTCGTCG	TTTT	TAATTTCTACTGTCGTAGAT	ACATAGGTGCGTGCTAGTGCAAT	TTTT	TAATTTCTACTATCGTAGAT	CAGAGATCAGCCCACATGCTGGT	TTTT	AaatttctactctAgtagat		TTTTtaatttctactcttgtagatCGAGGTTGGTGACCACGTCGTCGTTTTTAATTTCTACTGTCGTAGATACATAGGTGCGTGCTAGTGCAATTTTTTAATTTCTACTATCGTAGATCAGAGATCAGCCCACATGCTGGTTTTTAaatttctactctAgtagat		GTTTAAACACATTCAGCGAAGACGG	GTAA	TTTTtaatttctactcttgtagatCGAGGTTGGTGACCACGTCGTCGTTTTTAATTTCTACTGTCGTAGATACATAGGTGCGTGCTAGTGCAATTTTTTAATTTCTACTATCGTAGATCAGAGATCAGCCCACATGCTGGTTTTTAaatttctactctAgtagat	GTAA	CGAGACCAGTATCAAGCCCGGGCAACAATGTGCGGACGGCGTTGGTCTCT	AGCG	AGTTAGATACG	GACGCT	AGCG	ATGTCTTCACTCAGCGAGTTTAAA		GTTTAAACACATTCAGCGAAGACGGGTAATTTTtaatttctactcttgtagatCGAGGTTGGTGACCACGTCGTCGTTTTTAATTTCTACTGTCGTAGATACATAGGTGCGTGCTAGTGCAATTTTTTAATTTCTACTATCGTAGATCAGAGATCAGCCCACATGCTGGTTTTTAaatttctactctAgtagatGTAACGAGACCAGTATCAAGCCCGGGCAACAATGTGCGGACGGCGTTGGTCTCTAGCGAGTTAGATACGGACGCTAGCGATGTCTTCACTCAGCGAGTTTAAA
8887	ACAT2	TAGTTGACACCAAAACTGGTACA	GGCCTGACCCACAGATCATCTGG	GCTTGGACATGGCTTCTATGTTG		TTTT	taatttctactcttgtagat	TAGTTGACACCAAAACTGGTACA	TTTT	TAATTTCTACTGTCGTAGAT	GGCCTGACCCACAGATCATCTGG	TTTT	TAATTTCTACTATCGTAGAT	GCTTGGACATGGCTTCTATGTTG	TTTT	AaatttctactctAgtagat		TTTTtaatttctactcttgtagatTAGTTGACACCAAAACTGGTACATTTTTAATTTCTACTGTCGTAGATGGCCTGACCCACAGATCATCTGGTTTTTAATTTCTACTATCGTAGATGCTTGGACATGGCTTCTATGTTGTTTTAaatttctactctAgtagat		GTTTAAACACATTCAGCGAAGACGG	GTAA	TTTTtaatttctactcttgtagatTAGTTGACACCAAAACTGGTACATTTTTAATTTCTACTGTCGTAGATGGCCTGACCCACAGATCATCTGGTTTTTAATTTCTACTATCGTAGATGCTTGGACATGGCTTCTATGTTGTTTTAaatttctactctAgtagat	GTAA	CGAGACCAGTATCAAGCCCGGGCAACAATGTGCGGACGGCGTTGGTCTCT	AGCG	CTCATAAGGGA	GACGCT	AGCG	ATGTCTTCACTCAGCGAGTTTAAA		GTTTAAACACATTCAGCGAAGACGGGTAATTTTtaatttctactcttgtagatTAGTTGACACCAAAACTGGTACATTTTTAATTTCTACTGTCGTAGATGGCCTGACCCACAGATCATCTGGTTTTTAATTTCTACTATCGTAGATGCTTGGACATGGCTTCTATGTTGTTTTAaatttctactctAgtagatGTAACGAGACCAGTATCAAGCCCGGGCAACAATGTGCGGACGGCGTTGGTCTCTAGCGCTCATAAGGGAGACGCTAGCGATGTCTTCACTCAGCGAGTTTAAA
8888	RND3	TCTATCCAGAATTACGTTCCTAC	AAATCGACACACAAAGAATAGAG	ACATCAGTAGACCAGAGACCCTG		TTTT	taatttctactcttgtagat	TCTATCCAGAATTACGTTCCTAC	TTTT	TAATTTCTACTGTCGTAGAT	AAATCGACACACAAAGAATAGAG	TTTT	TAATTTCTACTATCGTAGAT	ACATCAGTAGACCAGAGACCCTG	TTTT	AaatttctactctAgtagat		TTTTtaatttctactcttgtagatTCTATCCAGAATTACGTTCCTACTTTTTAATTTCTACTGTCGTAGATAAATCGACACACAAAGAATAGAGTTTTTAATTTCTACTATCGTAGATACATCAGTAGACCAGAGACCCTGTTTTAaatttctactctAgtagat		GTTTAAACACATTCAGCGAAGACGG	GTAA	TTTTtaatttctactcttgtagatTCTATCCAGAATTACGTTCCTACTTTTTAATTTCTACTGTCGTAGATAAATCGACACACAAAGAATAGAGTTTTTAATTTCTACTATCGTAGATACATCAGTAGACCAGAGACCCTGTTTTAaatttctactctAgtagat	GTAA	CGAGACCAGTATCAAGCCCGGGCAACAATGTGCGGACGGCGTTGGTCTCT	AGCG	AGGCGTTCAAC	GACGCT	AGCG	ATGTCTTCACTCAGCGAGTTTAAA		GTTTAAACACATTCAGCGAAGACGGGTAATTTTtaatttctactcttgtagatTCTATCCAGAATTACGTTCCTACTTTTTAATTTCTACTGTCGTAGATAAATCGACACACAAAGAATAGAGTTTTTAATTTCTACTATCGTAGATACATCAGTAGACCAGAGACCCTGTTTTAaatttctactctAgtagatGTAACGAGACCAGTATCAAGCCCGGGCAACAATGTGCGGACGGCGTTGGTCTCTAGCGAGGCGTTCAACGACGCTAGCGATGTCTTCACTCAGCGAGTTTAAA
8889	NKX1-2	GCGGAGGTCGAAGCGGGGAAAGA	TGTGGGTCCAGGATGTCCAGGAC	CTGGCTTCCCGGGGAGCCGGGCG		TTTT	taatttctactcttgtagat	GCGGAGGTCGAAGCGGGGAAAGA	TTTT	TAATTTCTACTGTCGTAGAT	TGTGGGTCCAGGATGTCCAGGAC	TTTT	TAATTTCTACTATCGTAGAT	CTGGCTTCCCGGGGAGCCGGGCG	TTTT	AaatttctactctAgtagat		TTTTtaatttctactcttgtagatGCGGAGGTCGAAGCGGGGAAAGATTTTTAATTTCTACTGTCGTAGATTGTGGGTCCAGGATGTCCAGGACTTTTTAATTTCTACTATCGTAGATCTGGCTTCCCGGGGAGCCGGGCGTTTTAaatttctactctAgtagat		GTTTAAACACATTCAGCGAAGACGG	GTAA	TTTTtaatttctactcttgtagatGCGGAGGTCGAAGCGGGGAAAGATTTTTAATTTCTACTGTCGTAGATTGTGGGTCCAGGATGTCCAGGACTTTTTAATTTCTACTATCGTAGATCTGGCTTCCCGGGGAGCCGGGCGTTTTAaatttctactctAgtagat	GTAA	CGAGACCAGTATCAAGCCCGGGCAACAATGTGCGGACGGCGTTGGTCTCT	AGCG	CCAGTCGAGAG	GACGCT	AGCG	ATGTCTTCACTCAGCGAGTTTAAA		GTTTAAACACATTCAGCGAAGACGGGTAATTTTtaatttctactcttgtagatGCGGAGGTCGAAGCGGGGAAAGATTTTTAATTTCTACTGTCGTAGATTGTGGGTCCAGGATGTCCAGGACTTTTTAATTTCTACTATCGTAGATCTGGCTTCCCGGGGAGCCGGGCGTTTTAaatttctactctAgtagatGTAACGAGACCAGTATCAAGCCCGGGCAACAATGTGCGGACGGCGTTGGTCTCTAGCGCCAGTCGAGAGGACGCTAGCGATGTCTTCACTCAGCGAGTTTAAA
8890	OR52K1	GAACACCTGCATGCCTGGATCTC	TTCTACAACGCTGCCCAAAATGC	CCTGTCTGGTCCAGATGTTCTTC		TTTT	taatttctactcttgtagat	GAACACCTGCATGCCTGGATCTC	TTTT	TAATTTCTACTGTCGTAGAT	TTCTACAACGCTGCCCAAAATGC	TTTT	TAATTTCTACTATCGTAGAT	CCTGTCTGGTCCAGATGTTCTTC	TTTT	AaatttctactctAgtagat		TTTTtaatttctactcttgtagatGAACACCTGCATGCCTGGATCTCTTTTTAATTTCTACTGTCGTAGATTTCTACAACGCTGCCCAAAATGCTTTTTAATTTCTACTATCGTAGATCCTGTCTGGTCCAGATGTTCTTCTTTTAaatttctactctAgtagat		GTTTAAACACATTCAGCGAAGACGG	GTAA	TTTTtaatttctactcttgtagatGAACACCTGCATGCCTGGATCTCTTTTTAATTTCTACTGTCGTAGATTTCTACAACGCTGCCCAAAATGCTTTTTAATTTCTACTATCGTAGATCCTGTCTGGTCCAGATGTTCTTCTTTTAaatttctactctAgtagat	GTAA	CGAGACCAGTATCAAGCCCGGGCAACAATGTGCGGACGGCGTTGGTCTCT	AGCG	CCCAACGGTTT	GACGCT	AGCG	ATGTCTTCACTCAGCGAGTTTAAA		GTTTAAACACATTCAGCGAAGACGGGTAATTTTtaatttctactcttgtagatGAACACCTGCATGCCTGGATCTCTTTTTAATTTCTACTGTCGTAGATTTCTACAACGCTGCCCAAAATGCTTTTTAATTTCTACTATCGTAGATCCTGTCTGGTCCAGATGTTCTTCTTTTAaatttctactctAgtagatGTAACGAGACCAGTATCAAGCCCGGGCAACAATGTGCGGACGGCGTTGGTCTCTAGCGCCCAACGGTTTGACGCTAGCGATGTCTTCACTCAGCGAGTTTAAA
8891	OR52I1	CTAACAGGGCTGTGATGTACATG	GCCAGGTTAGCATGTGCTGACCC	TCCACTTAGCCACAGCTGTGGAG		TTTT	taatttctactcttgtagat	CTAACAGGGCTGTGATGTACATG	TTTT	TAATTTCTACTGTCGTAGAT	GCCAGGTTAGCATGTGCTGACCC	TTTT	TAATTTCTACTATCGTAGAT	TCCACTTAGCCACAGCTGTGGAG	TTTT	AaatttctactctAgtagat		TTTTtaatttctactcttgtagatCTAACAGGGCTGTGATGTACATGTTTTTAATTTCTACTGTCGTAGATGCCAGGTTAGCATGTGCTGACCCTTTTTAATTTCTACTATCGTAGATTCCACTTAGCCACAGCTGTGGAGTTTTAaatttctactctAgtagat		GTTTAAACACATTCAGCGAAGACGG	GTAA	TTTTtaatttctactcttgtagatCTAACAGGGCTGTGATGTACATGTTTTTAATTTCTACTGTCGTAGATGCCAGGTTAGCATGTGCTGACCCTTTTTAATTTCTACTATCGTAGATTCCACTTAGCCACAGCTGTGGAGTTTTAaatttctactctAgtagat	GTAA	CGAGACCAGTATCAAGCCCGGGCAACAATGTGCGGACGGCGTTGGTCTCT	AGCG	AGCTCCGGCTA	GACGCT	AGCG	ATGTCTTCACTCAGCGAGTTTAAA		GTTTAAACACATTCAGCGAAGACGGGTAATTTTtaatttctactcttgtagatCTAACAGGGCTGTGATGTACATGTTTTTAATTTCTACTGTCGTAGATGCCAGGTTAGCATGTGCTGACCCTTTTTAATTTCTACTATCGTAGATTCCACTTAGCCACAGCTGTGGAGTTTTAaatttctactctAgtagatGTAACGAGACCAGTATCAAGCCCGGGCAACAATGTGCGGACGGCGTTGGTCTCTAGCGAGCTCCGGCTAGACGCTAGCGATGTCTTCACTCAGCGAGTTTAAA
8892	OR51D1	GCAGTAGGACAACCACTTGAGGA	CCTGGCCCAGATGTTCCTTATCC	GTGGGTATCCCTGGCCTGGGGCC		TTTT	taatttctactcttgtagat	GCAGTAGGACAACCACTTGAGGA	TTTT	TAATTTCTACTGTCGTAGAT	CCTGGCCCAGATGTTCCTTATCC	TTTT	TAATTTCTACTATCGTAGAT	GTGGGTATCCCTGGCCTGGGGCC	TTTT	AaatttctactctAgtagat		TTTTtaatttctactcttgtagatGCAGTAGGACAACCACTTGAGGATTTTTAATTTCTACTGTCGTAGATCCTGGCCCAGATGTTCCTTATCCTTTTTAATTTCTACTATCGTAGATGTGGGTATCCCTGGCCTGGGGCCTTTTAaatttctactctAgtagat		GTTTAAACACATTCAGCGAAGACGG	GTAA	TTTTtaatttctactcttgtagatGCAGTAGGACAACCACTTGAGGATTTTTAATTTCTACTGTCGTAGATCCTGGCCCAGATGTTCCTTATCCTTTTTAATTTCTACTATCGTAGATGTGGGTATCCCTGGCCTGGGGCCTTTTAaatttctactctAgtagat	GTAA	CGAGACCAGTATCAAGCCCGGGCAACAATGTGCGGACGGCGTTGGTCTCT	AGCG	TGCCTGGTTTG	GACGCT	AGCG	ATGTCTTCACTCAGCGAGTTTAAA		GTTTAAACACATTCAGCGAAGACGGGTAATTTTtaatttctactcttgtagatGCAGTAGGACAACCACTTGAGGATTTTTAATTTCTACTGTCGTAGATCCTGGCCCAGATGTTCCTTATCCTTTTTAATTTCTACTATCGTAGATGTGGGTATCCCTGGCCTGGGGCCTTTTAaatttctactctAgtagatGTAACGAGACCAGTATCAAGCCCGGGCAACAATGTGCGGACGGCGTTGGTCTCTAGCGTGCCTGGTTTGGACGCTAGCGATGTCTTCACTCAGCGAGTTTAAA
8893	OR52A5	GTTATAATCAAATATGAAAACAG	CAATCACACCAATAAGATACATG	AAATGTGGCTTATTCACTCATTC		TTTT	taatttctactcttgtagat	GTTATAATCAAATATGAAAACAG	TTTT	TAATTTCTACTGTCGTAGAT	CAATCACACCAATAAGATACATG	TTTT	TAATTTCTACTATCGTAGAT	AAATGTGGCTTATTCACTCATTC	TTTT	AaatttctactctAgtagat		TTTTtaatttctactcttgtagatGTTATAATCAAATATGAAAACAGTTTTTAATTTCTACTGTCGTAGATCAATCACACCAATAAGATACATGTTTTTAATTTCTACTATCGTAGATAAATGTGGCTTATTCACTCATTCTTTTAaatttctactctAgtagat		GTTTAAACACATTCAGCGAAGACGG	GTAA	TTTTtaatttctactcttgtagatGTTATAATCAAATATGAAAACAGTTTTTAATTTCTACTGTCGTAGATCAATCACACCAATAAGATACATGTTTTTAATTTCTACTATCGTAGATAAATGTGGCTTATTCACTCATTCTTTTAaatttctactctAgtagat	GTAA	CGAGACCAGTATCAAGCCCGGGCAACAATGTGCGGACGGCGTTGGTCTCT	AGCG	GTCGCTATTCC	GACGCT	AGCG	ATGTCTTCACTCAGCGAGTTTAAA		GTTTAAACACATTCAGCGAAGACGGGTAATTTTtaatttctactcttgtagatGTTATAATCAAATATGAAAACAGTTTTTAATTTCTACTGTCGTAGATCAATCACACCAATAAGATACATGTTTTTAATTTCTACTATCGTAGATAAATGTGGCTTATTCACTCATTCTTTTAaatttctactctAgtagatGTAACGAGACCAGTATCAAGCCCGGGCAACAATGTGCGGACGGCGTTGGTCTCTAGCGGTCGCTATTCCGACGCTAGCGATGTCTTCACTCAGCGAGTTTAAA
8894	OR51B6	CCTACTGTCGATCCCATGTACTC	ATTACCATCCGCAGCCCCTTAAG	TCATCAGGAATGATCATAACCTC		TTTT	taatttctactcttgtagat	CCTACTGTCGATCCCATGTACTC	TTTT	TAATTTCTACTGTCGTAGAT	ATTACCATCCGCAGCCCCTTAAG	TTTT	TAATTTCTACTATCGTAGAT	TCATCAGGAATGATCATAACCTC	TTTT	AaatttctactctAgtagat		TTTTtaatttctactcttgtagatCCTACTGTCGATCCCATGTACTCTTTTTAATTTCTACTGTCGTAGATATTACCATCCGCAGCCCCTTAAGTTTTTAATTTCTACTATCGTAGATTCATCAGGAATGATCATAACCTCTTTTAaatttctactctAgtagat		GTTTAAACACATTCAGCGAAGACGG	GTAA	TTTTtaatttctactcttgtagatCCTACTGTCGATCCCATGTACTCTTTTTAATTTCTACTGTCGTAGATATTACCATCCGCAGCCCCTTAAGTTTTTAATTTCTACTATCGTAGATTCATCAGGAATGATCATAACCTCTTTTAaatttctactctAgtagat	GTAA	CGAGACCAGTATCAAGCCCGGGCAACAATGTGCGGACGGCGTTGGTCTCT	AGCG	CGAAATCTGTC	GACGCT	AGCG	ATGTCTTCACTCAGCGAGTTTAAA		GTTTAAACACATTCAGCGAAGACGGGTAATTTTtaatttctactcttgtagatCCTACTGTCGATCCCATGTACTCTTTTTAATTTCTACTGTCGTAGATATTACCATCCGCAGCCCCTTAAGTTTTTAATTTCTACTATCGTAGATTCATCAGGAATGATCATAACCTCTTTTAaatttctactctAgtagatGTAACGAGACCAGTATCAAGCCCGGGCAACAATGTGCGGACGGCGTTGGTCTCTAGCGCGAAATCTGTCGACGCTAGCGATGTCTTCACTCAGCGAGTTTAAA
8895	OR51M1	GCCCCATATTCTATCTCACCAGC	ACTCCCATAGTATCTACTTTGGA	CCTACTGTGGATCTGTGGTCCTC		TTTT	taatttctactcttgtagat	GCCCCATATTCTATCTCACCAGC	TTTT	TAATTTCTACTGTCGTAGAT	ACTCCCATAGTATCTACTTTGGA	TTTT	TAATTTCTACTATCGTAGAT	CCTACTGTGGATCTGTGGTCCTC	TTTT	AaatttctactctAgtagat		TTTTtaatttctactcttgtagatGCCCCATATTCTATCTCACCAGCTTTTTAATTTCTACTGTCGTAGATACTCCCATAGTATCTACTTTGGATTTTTAATTTCTACTATCGTAGATCCTACTGTGGATCTGTGGTCCTCTTTTAaatttctactctAgtagat		GTTTAAACACATTCAGCGAAGACGG	GTAA	TTTTtaatttctactcttgtagatGCCCCATATTCTATCTCACCAGCTTTTTAATTTCTACTGTCGTAGATACTCCCATAGTATCTACTTTGGATTTTTAATTTCTACTATCGTAGATCCTACTGTGGATCTGTGGTCCTCTTTTAaatttctactctAgtagat	GTAA	CGAGACCAGTATCAAGCCCGGGCAACAATGTGCGGACGGCGTTGGTCTCT	AGCG	GACCCTGGTCT	GACGCT	AGCG	ATGTCTTCACTCAGCGAGTTTAAA		GTTTAAACACATTCAGCGAAGACGGGTAATTTTtaatttctactcttgtagatGCCCCATATTCTATCTCACCAGCTTTTTAATTTCTACTGTCGTAGATACTCCCATAGTATCTACTTTGGATTTTTAATTTCTACTATCGTAGATCCTACTGTGGATCTGTGGTCCTCTTTTAaatttctactctAgtagatGTAACGAGACCAGTATCAAGCCCGGGCAACAATGTGCGGACGGCGTTGGTCTCTAGCGGACCCTGGTCTGACGCTAGCGATGTCTTCACTCAGCGAGTTTAAA
8896	OR51Q1	AGGCCTCCCACATCTGGATCTCC	TGCCACTCCCACCTTCTCTCTCG	TTCCTTCATGGATTCTCCTTTAT		TTTT	taatttctactcttgtagat	AGGCCTCCCACATCTGGATCTCC	TTTT	TAATTTCTACTGTCGTAGAT	TGCCACTCCCACCTTCTCTCTCG	TTTT	TAATTTCTACTATCGTAGAT	TTCCTTCATGGATTCTCCTTTAT	TTTT	AaatttctactctAgtagat		TTTTtaatttctactcttgtagatAGGCCTCCCACATCTGGATCTCCTTTTTAATTTCTACTGTCGTAGATTGCCACTCCCACCTTCTCTCTCGTTTTTAATTTCTACTATCGTAGATTTCCTTCATGGATTCTCCTTTATTTTTAaatttctactctAgtagat		GTTTAAACACATTCAGCGAAGACGG	GTAA	TTTTtaatttctactcttgtagatAGGCCTCCCACATCTGGATCTCCTTTTTAATTTCTACTGTCGTAGATTGCCACTCCCACCTTCTCTCTCGTTTTTAATTTCTACTATCGTAGATTTCCTTCATGGATTCTCCTTTATTTTTAaatttctactctAgtagat	GTAA	CGAGACCAGTATCAAGCCCGGGCAACAATGTGCGGACGGCGTTGGTCTCT	AGCG	TTGCATTACGT	GACGCT	AGCG	ATGTCTTCACTCAGCGAGTTTAAA		GTTTAAACACATTCAGCGAAGACGGGTAATTTTtaatttctactcttgtagatAGGCCTCCCACATCTGGATCTCCTTTTTAATTTCTACTGTCGTAGATTGCCACTCCCACCTTCTCTCTCGTTTTTAATTTCTACTATCGTAGATTTCCTTCATGGATTCTCCTTTATTTTTAaatttctactctAgtagatGTAACGAGACCAGTATCAAGCCCGGGCAACAATGTGCGGACGGCGTTGGTCTCTAGCGTTGCATTACGTGACGCTAGCGATGTCTTCACTCAGCGAGTTTAAA
8897	OR51I1	TGGTGAAACGACTGCCCTTCTGC	TGCATCCTCTACATGATCTCCAT	GGAGCCTGCTCTGCATCAGCCCA		TTTT	taatttctactcttgtagat	TGGTGAAACGACTGCCCTTCTGC	TTTT	TAATTTCTACTGTCGTAGAT	TGCATCCTCTACATGATCTCCAT	TTTT	TAATTTCTACTATCGTAGAT	GGAGCCTGCTCTGCATCAGCCCA	TTTT	AaatttctactctAgtagat		TTTTtaatttctactcttgtagatTGGTGAAACGACTGCCCTTCTGCTTTTTAATTTCTACTGTCGTAGATTGCATCCTCTACATGATCTCCATTTTTTAATTTCTACTATCGTAGATGGAGCCTGCTCTGCATCAGCCCATTTTAaatttctactctAgtagat		GTTTAAACACATTCAGCGAAGACGG	GTAA	TTTTtaatttctactcttgtagatTGGTGAAACGACTGCCCTTCTGCTTTTTAATTTCTACTGTCGTAGATTGCATCCTCTACATGATCTCCATTTTTTAATTTCTACTATCGTAGATGGAGCCTGCTCTGCATCAGCCCATTTTAaatttctactctAgtagat	GTAA	CGAGACCAGTATCAAGCCCGGGCAACAATGTGCGGACGGCGTTGGTCTCT	AGCG	CCACCATCGAA	GACGCT	AGCG	ATGTCTTCACTCAGCGAGTTTAAA		GTTTAAACACATTCAGCGAAGACGGGTAATTTTtaatttctactcttgtagatTGGTGAAACGACTGCCCTTCTGCTTTTTAATTTCTACTGTCGTAGATTGCATCCTCTACATGATCTCCATTTTTTAATTTCTACTATCGTAGATGGAGCCTGCTCTGCATCAGCCCATTTTAaatttctactctAgtagatGTAACGAGACCAGTATCAAGCCCGGGCAACAATGTGCGGACGGCGTTGGTCTCTAGCGCCACCATCGAAGACGCTAGCGATGTCTTCACTCAGCGAGTTTAAA
8898	OR51I2	GGTGCAGCTGCTCGAAGCTTCAT	CCCCAAGGGCCACAGCATACATC	ATGCCTGTCTAATTCAGATGTTT		TTTT	taatttctactcttgtagat	GGTGCAGCTGCTCGAAGCTTCAT	TTTT	TAATTTCTACTGTCGTAGAT	CCCCAAGGGCCACAGCATACATC	TTTT	TAATTTCTACTATCGTAGAT	ATGCCTGTCTAATTCAGATGTTT	TTTT	AaatttctactctAgtagat		TTTTtaatttctactcttgtagatGGTGCAGCTGCTCGAAGCTTCATTTTTTAATTTCTACTGTCGTAGATCCCCAAGGGCCACAGCATACATCTTTTTAATTTCTACTATCGTAGATATGCCTGTCTAATTCAGATGTTTTTTTAaatttctactctAgtagat		GTTTAAACACATTCAGCGAAGACGG	GTAA	TTTTtaatttctactcttgtagatGGTGCAGCTGCTCGAAGCTTCATTTTTTAATTTCTACTGTCGTAGATCCCCAAGGGCCACAGCATACATCTTTTTAATTTCTACTATCGTAGATATGCCTGTCTAATTCAGATGTTTTTTTAaatttctactctAgtagat	GTAA	CGAGACCAGTATCAAGCCCGGGCAACAATGTGCGGACGGCGTTGGTCTCT	AGCG	TTGTCACGATG	GACGCT	AGCG	ATGTCTTCACTCAGCGAGTTTAAA		GTTTAAACACATTCAGCGAAGACGGGTAATTTTtaatttctactcttgtagatGGTGCAGCTGCTCGAAGCTTCATTTTTTAATTTCTACTGTCGTAGATCCCCAAGGGCCACAGCATACATCTTTTTAATTTCTACTATCGTAGATATGCCTGTCTAATTCAGATGTTTTTTTAaatttctactctAgtagatGTAACGAGACCAGTATCAAGCCCGGGCAACAATGTGCGGACGGCGTTGGTCTCTAGCGTTGTCACGATGGACGCTAGCGATGTCTTCACTCAGCGAGTTTAAA
8899	OR52D1	TGTCCATTCTATCTATGCTCTGG	CAACCAGTGCTACAAGATACATG	TGGCTCCATGCTGGTGAGATTTC		TTTT	taatttctactcttgtagat	TGTCCATTCTATCTATGCTCTGG	TTTT	TAATTTCTACTGTCGTAGAT	CAACCAGTGCTACAAGATACATG	TTTT	TAATTTCTACTATCGTAGAT	TGGCTCCATGCTGGTGAGATTTC	TTTT	AaatttctactctAgtagat		TTTTtaatttctactcttgtagatTGTCCATTCTATCTATGCTCTGGTTTTTAATTTCTACTGTCGTAGATCAACCAGTGCTACAAGATACATGTTTTTAATTTCTACTATCGTAGATTGGCTCCATGCTGGTGAGATTTCTTTTAaatttctactctAgtagat		GTTTAAACACATTCAGCGAAGACGG	GTAA	TTTTtaatttctactcttgtagatTGTCCATTCTATCTATGCTCTGGTTTTTAATTTCTACTGTCGTAGATCAACCAGTGCTACAAGATACATGTTTTTAATTTCTACTATCGTAGATTGGCTCCATGCTGGTGAGATTTCTTTTAaatttctactctAgtagat	GTAA	CGAGACCAGTATCAAGCCCGGGCAACAATGTGCGGACGGCGTTGGTCTCT	AGCG	ACTCATCCTGG	GACGCT	AGCG	ATGTCTTCACTCAGCGAGTTTAAA		GTTTAAACACATTCAGCGAAGACGGGTAATTTTtaatttctactcttgtagatTGTCCATTCTATCTATGCTCTGGTTTTTAATTTCTACTGTCGTAGATCAACCAGTGCTACAAGATACATGTTTTTAATTTCTACTATCGTAGATTGGCTCCATGCTGGTGAGATTTCTTTTAaatttctactctAgtagatGTAACGAGACCAGTATCAAGCCCGGGCAACAATGTGCGGACGGCGTTGGTCTCTAGCGACTCATCCTGGGACGCTAGCGATGTCTTCACTCAGCGAGTTTAAA
8900	OR52H1	GCGAGCCCCTAGCCAAAAGATAC	CCACAACAGCTACAATGTAGATG	AACCTGAGCAGTTACAATCCAGG		TTTT	taatttctactcttgtagat	GCGAGCCCCTAGCCAAAAGATAC	TTTT	TAATTTCTACTGTCGTAGAT	CCACAACAGCTACAATGTAGATG	TTTT	TAATTTCTACTATCGTAGAT	AACCTGAGCAGTTACAATCCAGG	TTTT	AaatttctactctAgtagat		TTTTtaatttctactcttgtagatGCGAGCCCCTAGCCAAAAGATACTTTTTAATTTCTACTGTCGTAGATCCACAACAGCTACAATGTAGATGTTTTTAATTTCTACTATCGTAGATAACCTGAGCAGTTACAATCCAGGTTTTAaatttctactctAgtagat		GTTTAAACACATTCAGCGAAGACGG	GTAA	TTTTtaatttctactcttgtagatGCGAGCCCCTAGCCAAAAGATACTTTTTAATTTCTACTGTCGTAGATCCACAACAGCTACAATGTAGATGTTTTTAATTTCTACTATCGTAGATAACCTGAGCAGTTACAATCCAGGTTTTAaatttctactctAgtagat	GTAA	CGAGACCAGTATCAAGCCCGGGCAACAATGTGCGGACGGCGTTGGTCTCT	AGCG	ATGACAAGGTC	GACGCT	AGCG	ATGTCTTCACTCAGCGAGTTTAAA		GTTTAAACACATTCAGCGAAGACGGGTAATTTTtaatttctactcttgtagatGCGAGCCCCTAGCCAAAAGATACTTTTTAATTTCTACTGTCGTAGATCCACAACAGCTACAATGTAGATGTTTTTAATTTCTACTATCGTAGATAACCTGAGCAGTTACAATCCAGGTTTTAaatttctactctAgtagatGTAACGAGACCAGTATCAAGCCCGGGCAACAATGTGCGGACGGCGTTGGTCTCTAGCGATGACAAGGTCGACGCTAGCGATGTCTTCACTCAGCGAGTTTAAA
8901	OR52N4	GGGATTGTACTAGAGCACATAAC	GCTACAGACATGTGGTCACAGTA	ATCTCAAGGACATTGGATTTGAT		TTTT	taatttctactcttgtagat	GGGATTGTACTAGAGCACATAAC	TTTT	TAATTTCTACTGTCGTAGAT	GCTACAGACATGTGGTCACAGTA	TTTT	TAATTTCTACTATCGTAGAT	ATCTCAAGGACATTGGATTTGAT	TTTT	AaatttctactctAgtagat		TTTTtaatttctactcttgtagatGGGATTGTACTAGAGCACATAACTTTTTAATTTCTACTGTCGTAGATGCTACAGACATGTGGTCACAGTATTTTTAATTTCTACTATCGTAGATATCTCAAGGACATTGGATTTGATTTTTAaatttctactctAgtagat		GTTTAAACACATTCAGCGAAGACGG	GTAA	TTTTtaatttctactcttgtagatGGGATTGTACTAGAGCACATAACTTTTTAATTTCTACTGTCGTAGATGCTACAGACATGTGGTCACAGTATTTTTAATTTCTACTATCGTAGATATCTCAAGGACATTGGATTTGATTTTTAaatttctactctAgtagat	GTAA	CGAGACCAGTATCAAGCCCGGGCAACAATGTGCGGACGGCGTTGGTCTCT	AGCG	CGCGAATTGCA	GACGCT	AGCG	ATGTCTTCACTCAGCGAGTTTAAA		GTTTAAACACATTCAGCGAAGACGGGTAATTTTtaatttctactcttgtagatGGGATTGTACTAGAGCACATAACTTTTTAATTTCTACTGTCGTAGATGCTACAGACATGTGGTCACAGTATTTTTAATTTCTACTATCGTAGATATCTCAAGGACATTGGATTTGATTTTTAaatttctactctAgtagatGTAACGAGACCAGTATCAAGCCCGGGCAACAATGTGCGGACGGCGTTGGTCTCTAGCGCGCGAATTGCAGACGCTAGCGATGTCTTCACTCAGCGAGTTTAAA
8902	OR52N5	CCTTTCTGCCAAAGCAATATTAT	CGTTATGCTACCACACTCACCAA	GCCATGCTCTCTCCCTCATTGAC		TTTT	taatttctactcttgtagat	CCTTTCTGCCAAAGCAATATTAT	TTTT	TAATTTCTACTGTCGTAGAT	CGTTATGCTACCACACTCACCAA	TTTT	TAATTTCTACTATCGTAGAT	GCCATGCTCTCTCCCTCATTGAC	TTTT	AaatttctactctAgtagat		TTTTtaatttctactcttgtagatCCTTTCTGCCAAAGCAATATTATTTTTTAATTTCTACTGTCGTAGATCGTTATGCTACCACACTCACCAATTTTTAATTTCTACTATCGTAGATGCCATGCTCTCTCCCTCATTGACTTTTAaatttctactctAgtagat		GTTTAAACACATTCAGCGAAGACGG	GTAA	TTTTtaatttctactcttgtagatCCTTTCTGCCAAAGCAATATTATTTTTTAATTTCTACTGTCGTAGATCGTTATGCTACCACACTCACCAATTTTTAATTTCTACTATCGTAGATGCCATGCTCTCTCCCTCATTGACTTTTAaatttctactctAgtagat	GTAA	CGAGACCAGTATCAAGCCCGGGCAACAATGTGCGGACGGCGTTGGTCTCT	AGCG	GTCGTCTTTGC	GACGCT	AGCG	ATGTCTTCACTCAGCGAGTTTAAA		GTTTAAACACATTCAGCGAAGACGGGTAATTTTtaatttctactcttgtagatCCTTTCTGCCAAAGCAATATTATTTTTTAATTTCTACTGTCGTAGATCGTTATGCTACCACACTCACCAATTTTTAATTTCTACTATCGTAGATGCCATGCTCTCTCCCTCATTGACTTTTAaatttctactctAgtagatGTAACGAGACCAGTATCAAGCCCGGGCAACAATGTGCGGACGGCGTTGGTCTCTAGCGGTCGTCTTTGCGACGCTAGCGATGTCTTCACTCAGCGAGTTTAAA
8903	OR52N2	TGTACATCATTGCTGTCGTGGGG	TGGTCTGATGGTTGCTCTCCTGA	TCCATATGCTGACAGGGATGGAG		TTTT	taatttctactcttgtagat	TGTACATCATTGCTGTCGTGGGG	TTTT	TAATTTCTACTGTCGTAGAT	TGGTCTGATGGTTGCTCTCCTGA	TTTT	TAATTTCTACTATCGTAGAT	TCCATATGCTGACAGGGATGGAG	TTTT	AaatttctactctAgtagat		TTTTtaatttctactcttgtagatTGTACATCATTGCTGTCGTGGGGTTTTTAATTTCTACTGTCGTAGATTGGTCTGATGGTTGCTCTCCTGATTTTTAATTTCTACTATCGTAGATTCCATATGCTGACAGGGATGGAGTTTTAaatttctactctAgtagat		GTTTAAACACATTCAGCGAAGACGG	GTAA	TTTTtaatttctactcttgtagatTGTACATCATTGCTGTCGTGGGGTTTTTAATTTCTACTGTCGTAGATTGGTCTGATGGTTGCTCTCCTGATTTTTAATTTCTACTATCGTAGATTCCATATGCTGACAGGGATGGAGTTTTAaatttctactctAgtagat	GTAA	CGAGACCAGTATCAAGCCCGGGCAACAATGTGCGGACGGCGTTGGTCTCT	AGCG	ATGATGTCTGC	GACGCT	AGCG	ATGTCTTCACTCAGCGAGTTTAAA		GTTTAAACACATTCAGCGAAGACGGGTAATTTTtaatttctactcttgtagatTGTACATCATTGCTGTCGTGGGGTTTTTAATTTCTACTGTCGTAGATTGGTCTGATGGTTGCTCTCCTGATTTTTAATTTCTACTATCGTAGATTCCATATGCTGACAGGGATGGAGTTTTAaatttctactctAgtagatGTAACGAGACCAGTATCAAGCCCGGGCAACAATGTGCGGACGGCGTTGGTCTCTAGCGATGATGTCTGCGACGCTAGCGATGTCTTCACTCAGCGAGTTTAAA
8904	OR52E6	GATCACAAAGAAGATAGCAGCAT	GTACACCATGATCCTCACCAGCA	GGAATGGTGGCCGTAGACAAGCT		TTTT	taatttctactcttgtagat	GATCACAAAGAAGATAGCAGCAT	TTTT	TAATTTCTACTGTCGTAGAT	GTACACCATGATCCTCACCAGCA	TTTT	TAATTTCTACTATCGTAGAT	GGAATGGTGGCCGTAGACAAGCT	TTTT	AaatttctactctAgtagat		TTTTtaatttctactcttgtagatGATCACAAAGAAGATAGCAGCATTTTTTAATTTCTACTGTCGTAGATGTACACCATGATCCTCACCAGCATTTTTAATTTCTACTATCGTAGATGGAATGGTGGCCGTAGACAAGCTTTTTAaatttctactctAgtagat		GTTTAAACACATTCAGCGAAGACGG	GTAA	TTTTtaatttctactcttgtagatGATCACAAAGAAGATAGCAGCATTTTTTAATTTCTACTGTCGTAGATGTACACCATGATCCTCACCAGCATTTTTAATTTCTACTATCGTAGATGGAATGGTGGCCGTAGACAAGCTTTTTAaatttctactctAgtagat	GTAA	CGAGACCAGTATCAAGCCCGGGCAACAATGTGCGGACGGCGTTGGTCTCT	AGCG	TCGCCAATTGT	GACGCT	AGCG	ATGTCTTCACTCAGCGAGTTTAAA		GTTTAAACACATTCAGCGAAGACGGGTAATTTTtaatttctactcttgtagatGATCACAAAGAAGATAGCAGCATTTTTTAATTTCTACTGTCGTAGATGTACACCATGATCCTCACCAGCATTTTTAATTTCTACTATCGTAGATGGAATGGTGGCCGTAGACAAGCTTTTTAaatttctactctAgtagatGTAACGAGACCAGTATCAAGCCCGGGCAACAATGTGCGGACGGCGTTGGTCTCTAGCGTCGCCAATTGTGACGCTAGCGATGTCTTCACTCAGCGAGTTTAAA
8905	OR52E8	CCAGGAGTGCAACAAGATACACA	GTATTGAACCAGAAGATGCCCAA	GAGGCTGCCTTTCTCACATGTTC		TTTT	taatttctactcttgtagat	CCAGGAGTGCAACAAGATACACA	TTTT	TAATTTCTACTGTCGTAGAT	GTATTGAACCAGAAGATGCCCAA	TTTT	TAATTTCTACTATCGTAGAT	GAGGCTGCCTTTCTCACATGTTC	TTTT	AaatttctactctAgtagat		TTTTtaatttctactcttgtagatCCAGGAGTGCAACAAGATACACATTTTTAATTTCTACTGTCGTAGATGTATTGAACCAGAAGATGCCCAATTTTTAATTTCTACTATCGTAGATGAGGCTGCCTTTCTCACATGTTCTTTTAaatttctactctAgtagat		GTTTAAACACATTCAGCGAAGACGG	GTAA	TTTTtaatttctactcttgtagatCCAGGAGTGCAACAAGATACACATTTTTAATTTCTACTGTCGTAGATGTATTGAACCAGAAGATGCCCAATTTTTAATTTCTACTATCGTAGATGAGGCTGCCTTTCTCACATGTTCTTTTAaatttctactctAgtagat	GTAA	CGAGACCAGTATCAAGCCCGGGCAACAATGTGCGGACGGCGTTGGTCTCT	AGCG	CCCTTCCTAGG	GACGCT	AGCG	ATGTCTTCACTCAGCGAGTTTAAA		GTTTAAACACATTCAGCGAAGACGGGTAATTTTtaatttctactcttgtagatCCAGGAGTGCAACAAGATACACATTTTTAATTTCTACTGTCGTAGATGTATTGAACCAGAAGATGCCCAATTTTTAATTTCTACTATCGTAGATGAGGCTGCCTTTCTCACATGTTCTTTTAaatttctactctAgtagatGTAACGAGACCAGTATCAAGCCCGGGCAACAATGTGCGGACGGCGTTGGTCTCTAGCGCCCTTCCTAGGGACGCTAGCGATGTCTTCACTCAGCGAGTTTAAA
8906	OR52E4	CCATTCTGTATTGTGTACCTGAT	CAGGCATGGAGACTGTTCTGTTG	TTCCAACAACCACAGAAGCTAGG		TTTT	taatttctactcttgtagat	CCATTCTGTATTGTGTACCTGAT	TTTT	TAATTTCTACTGTCGTAGAT	CAGGCATGGAGACTGTTCTGTTG	TTTT	TAATTTCTACTATCGTAGAT	TTCCAACAACCACAGAAGCTAGG	TTTT	AaatttctactctAgtagat		TTTTtaatttctactcttgtagatCCATTCTGTATTGTGTACCTGATTTTTTAATTTCTACTGTCGTAGATCAGGCATGGAGACTGTTCTGTTGTTTTTAATTTCTACTATCGTAGATTTCCAACAACCACAGAAGCTAGGTTTTAaatttctactctAgtagat		GTTTAAACACATTCAGCGAAGACGG	GTAA	TTTTtaatttctactcttgtagatCCATTCTGTATTGTGTACCTGATTTTTTAATTTCTACTGTCGTAGATCAGGCATGGAGACTGTTCTGTTGTTTTTAATTTCTACTATCGTAGATTTCCAACAACCACAGAAGCTAGGTTTTAaatttctactctAgtagat	GTAA	CGAGACCAGTATCAAGCCCGGGCAACAATGTGCGGACGGCGTTGGTCTCT	AGCG	GTCCGTGCGAA	GACGCT	AGCG	ATGTCTTCACTCAGCGAGTTTAAA		GTTTAAACACATTCAGCGAAGACGGGTAATTTTtaatttctactcttgtagatCCATTCTGTATTGTGTACCTGATTTTTTAATTTCTACTGTCGTAGATCAGGCATGGAGACTGTTCTGTTGTTTTTAATTTCTACTATCGTAGATTTCCAACAACCACAGAAGCTAGGTTTTAaatttctactctAgtagatGTAACGAGACCAGTATCAAGCCCGGGCAACAATGTGCGGACGGCGTTGGTCTCTAGCGGTCCGTGCGAAGACGCTAGCGATGTCTTCACTCAGCGAGTTTAAA
8907	OR52E5	GTGCCTGCATCACACAGATGTAT	ACCCTTCCACCTTCCTCGTAGTG	TGATACAGACTGAACAGAGCCTC		TTTT	taatttctactcttgtagat	GTGCCTGCATCACACAGATGTAT	TTTT	TAATTTCTACTGTCGTAGAT	ACCCTTCCACCTTCCTCGTAGTG	TTTT	TAATTTCTACTATCGTAGAT	TGATACAGACTGAACAGAGCCTC	TTTT	AaatttctactctAgtagat		TTTTtaatttctactcttgtagatGTGCCTGCATCACACAGATGTATTTTTTAATTTCTACTGTCGTAGATACCCTTCCACCTTCCTCGTAGTGTTTTTAATTTCTACTATCGTAGATTGATACAGACTGAACAGAGCCTCTTTTAaatttctactctAgtagat		GTTTAAACACATTCAGCGAAGACGG	GTAA	TTTTtaatttctactcttgtagatGTGCCTGCATCACACAGATGTATTTTTTAATTTCTACTGTCGTAGATACCCTTCCACCTTCCTCGTAGTGTTTTTAATTTCTACTATCGTAGATTGATACAGACTGAACAGAGCCTCTTTTAaatttctactctAgtagat	GTAA	CGAGACCAGTATCAAGCCCGGGCAACAATGTGCGGACGGCGTTGGTCTCT	AGCG	TGTGGGAATGT	GACGCT	AGCG	ATGTCTTCACTCAGCGAGTTTAAA		GTTTAAACACATTCAGCGAAGACGGGTAATTTTtaatttctactcttgtagatGTGCCTGCATCACACAGATGTATTTTTTAATTTCTACTGTCGTAGATACCCTTCCACCTTCCTCGTAGTGTTTTTAATTTCTACTATCGTAGATTGATACAGACTGAACAGAGCCTCTTTTAaatttctactctAgtagatGTAACGAGACCAGTATCAAGCCCGGGCAACAATGTGCGGACGGCGTTGGTCTCTAGCGTGTGGGAATGTGACGCTAGCGATGTCTTCACTCAGCGAGTTTAAA
8908	OR56A3	CTAGCCATGGAGTCTTGCACATT	ACCAGAAATGTGCTTATGACTCT	CAGACTCTCCTGCGATGATGTCA		TTTT	taatttctactcttgtagat	CTAGCCATGGAGTCTTGCACATT	TTTT	TAATTTCTACTGTCGTAGAT	ACCAGAAATGTGCTTATGACTCT	TTTT	TAATTTCTACTATCGTAGAT	CAGACTCTCCTGCGATGATGTCA	TTTT	AaatttctactctAgtagat		TTTTtaatttctactcttgtagatCTAGCCATGGAGTCTTGCACATTTTTTTAATTTCTACTGTCGTAGATACCAGAAATGTGCTTATGACTCTTTTTTAATTTCTACTATCGTAGATCAGACTCTCCTGCGATGATGTCATTTTAaatttctactctAgtagat		GTTTAAACACATTCAGCGAAGACGG	GTAA	TTTTtaatttctactcttgtagatCTAGCCATGGAGTCTTGCACATTTTTTTAATTTCTACTGTCGTAGATACCAGAAATGTGCTTATGACTCTTTTTTAATTTCTACTATCGTAGATCAGACTCTCCTGCGATGATGTCATTTTAaatttctactctAgtagat	GTAA	CGAGACCAGTATCAAGCCCGGGCAACAATGTGCGGACGGCGTTGGTCTCT	AGCG	GGACACAGAGT	GACGCT	AGCG	ATGTCTTCACTCAGCGAGTTTAAA		GTTTAAACACATTCAGCGAAGACGGGTAATTTTtaatttctactcttgtagatCTAGCCATGGAGTCTTGCACATTTTTTTAATTTCTACTGTCGTAGATACCAGAAATGTGCTTATGACTCTTTTTTAATTTCTACTATCGTAGATCAGACTCTCCTGCGATGATGTCATTTTAaatttctactctAgtagatGTAACGAGACCAGTATCAAGCCCGGGCAACAATGTGCGGACGGCGTTGGTCTCTAGCGGGACACAGAGTGACGCTAGCGATGTCTTCACTCAGCGAGTTTAAA
8909	OR56A5	GACACAGACACGTTAGTACAGAT	TGACTATGGAGTCCTGCACATTC	ACCTCAGATCAATCAGCTTCCCT		TTTT	taatttctactcttgtagat	GACACAGACACGTTAGTACAGAT	TTTT	TAATTTCTACTGTCGTAGAT	TGACTATGGAGTCCTGCACATTC	TTTT	TAATTTCTACTATCGTAGAT	ACCTCAGATCAATCAGCTTCCCT	TTTT	AaatttctactctAgtagat		TTTTtaatttctactcttgtagatGACACAGACACGTTAGTACAGATTTTTTAATTTCTACTGTCGTAGATTGACTATGGAGTCCTGCACATTCTTTTTAATTTCTACTATCGTAGATACCTCAGATCAATCAGCTTCCCTTTTTAaatttctactctAgtagat		GTTTAAACACATTCAGCGAAGACGG	GTAA	TTTTtaatttctactcttgtagatGACACAGACACGTTAGTACAGATTTTTTAATTTCTACTGTCGTAGATTGACTATGGAGTCCTGCACATTCTTTTTAATTTCTACTATCGTAGATACCTCAGATCAATCAGCTTCCCTTTTTAaatttctactctAgtagat	GTAA	CGAGACCAGTATCAAGCCCGGGCAACAATGTGCGGACGGCGTTGGTCTCT	AGCG	TTTGCAAGCTC	GACGCT	AGCG	ATGTCTTCACTCAGCGAGTTTAAA		GTTTAAACACATTCAGCGAAGACGGGTAATTTTtaatttctactcttgtagatGACACAGACACGTTAGTACAGATTTTTTAATTTCTACTGTCGTAGATTGACTATGGAGTCCTGCACATTCTTTTTAATTTCTACTATCGTAGATACCTCAGATCAATCAGCTTCCCTTTTTAaatttctactctAgtagatGTAACGAGACCAGTATCAAGCCCGGGCAACAATGTGCGGACGGCGTTGGTCTCTAGCGTTTGCAAGCTCGACGCTAGCGATGTCTTCACTCAGCGAGTTTAAA
8910	OR10A6	CTATCAGGGTCACCAGATAAATA	CCATCCTCTCAACTACCAAATGA	AGTAGAGAGGACCACCAGCATTT		TTTT	taatttctactcttgtagat	CTATCAGGGTCACCAGATAAATA	TTTT	TAATTTCTACTGTCGTAGAT	CCATCCTCTCAACTACCAAATGA	TTTT	TAATTTCTACTATCGTAGAT	AGTAGAGAGGACCACCAGCATTT	TTTT	AaatttctactctAgtagat		TTTTtaatttctactcttgtagatCTATCAGGGTCACCAGATAAATATTTTTAATTTCTACTGTCGTAGATCCATCCTCTCAACTACCAAATGATTTTTAATTTCTACTATCGTAGATAGTAGAGAGGACCACCAGCATTTTTTTAaatttctactctAgtagat		GTTTAAACACATTCAGCGAAGACGG	GTAA	TTTTtaatttctactcttgtagatCTATCAGGGTCACCAGATAAATATTTTTAATTTCTACTGTCGTAGATCCATCCTCTCAACTACCAAATGATTTTTAATTTCTACTATCGTAGATAGTAGAGAGGACCACCAGCATTTTTTTAaatttctactctAgtagat	GTAA	CGAGACCAGTATCAAGCCCGGGCAACAATGTGCGGACGGCGTTGGTCTCT	AGCG	GCCATCACTCT	GACGCT	AGCG	ATGTCTTCACTCAGCGAGTTTAAA		GTTTAAACACATTCAGCGAAGACGGGTAATTTTtaatttctactcttgtagatCTATCAGGGTCACCAGATAAATATTTTTAATTTCTACTGTCGTAGATCCATCCTCTCAACTACCAAATGATTTTTAATTTCTACTATCGTAGATAGTAGAGAGGACCACCAGCATTTTTTTAaatttctactctAgtagatGTAACGAGACCAGTATCAAGCCCGGGCAACAATGTGCGGACGGCGTTGGTCTCTAGCGGCCATCACTCTGACGCTAGCGATGTCTTCACTCAGCGAGTTTAAA
8911	ACCSL	ATCTAATCTACAGGTATAACCTA	GCTCCCGCCTGTATGCAAAGGTT	GTAGGCATTGTAGTCCTGGAAGC		TTTT	taatttctactcttgtagat	ATCTAATCTACAGGTATAACCTA	TTTT	TAATTTCTACTGTCGTAGAT	GCTCCCGCCTGTATGCAAAGGTT	TTTT	TAATTTCTACTATCGTAGAT	GTAGGCATTGTAGTCCTGGAAGC	TTTT	AaatttctactctAgtagat		TTTTtaatttctactcttgtagatATCTAATCTACAGGTATAACCTATTTTTAATTTCTACTGTCGTAGATGCTCCCGCCTGTATGCAAAGGTTTTTTTAATTTCTACTATCGTAGATGTAGGCATTGTAGTCCTGGAAGCTTTTAaatttctactctAgtagat		GTTTAAACACATTCAGCGAAGACGG	GTAA	TTTTtaatttctactcttgtagatATCTAATCTACAGGTATAACCTATTTTTAATTTCTACTGTCGTAGATGCTCCCGCCTGTATGCAAAGGTTTTTTTAATTTCTACTATCGTAGATGTAGGCATTGTAGTCCTGGAAGCTTTTAaatttctactctAgtagat	GTAA	CGAGACCAGTATCAAGCCCGGGCAACAATGTGCGGACGGCGTTGGTCTCT	AGCG	TAGAACCCGCC	GACGCT	AGCG	ATGTCTTCACTCAGCGAGTTTAAA		GTTTAAACACATTCAGCGAAGACGGGTAATTTTtaatttctactcttgtagatATCTAATCTACAGGTATAACCTATTTTTAATTTCTACTGTCGTAGATGCTCCCGCCTGTATGCAAAGGTTTTTTTAATTTCTACTATCGTAGATGTAGGCATTGTAGTCCTGGAAGCTTTTAaatttctactctAgtagatGTAACGAGACCAGTATCAAGCCCGGGCAACAATGTGCGGACGGCGTTGGTCTCTAGCGTAGAACCCGCCGACGCTAGCGATGTCTTCACTCAGCGAGTTTAAA
8912	OR4X1	CCAGAATTGGAGTGAGCAGAGGG	CTCTTGATAAAGGAGTCAAAGAT	GTGGCACTGAGGCCTTTCTCCTG		TTTT	taatttctactcttgtagat	CCAGAATTGGAGTGAGCAGAGGG	TTTT	TAATTTCTACTGTCGTAGAT	CTCTTGATAAAGGAGTCAAAGAT	TTTT	TAATTTCTACTATCGTAGAT	GTGGCACTGAGGCCTTTCTCCTG	TTTT	AaatttctactctAgtagat		TTTTtaatttctactcttgtagatCCAGAATTGGAGTGAGCAGAGGGTTTTTAATTTCTACTGTCGTAGATCTCTTGATAAAGGAGTCAAAGATTTTTTAATTTCTACTATCGTAGATGTGGCACTGAGGCCTTTCTCCTGTTTTAaatttctactctAgtagat		GTTTAAACACATTCAGCGAAGACGG	GTAA	TTTTtaatttctactcttgtagatCCAGAATTGGAGTGAGCAGAGGGTTTTTAATTTCTACTGTCGTAGATCTCTTGATAAAGGAGTCAAAGATTTTTTAATTTCTACTATCGTAGATGTGGCACTGAGGCCTTTCTCCTGTTTTAaatttctactctAgtagat	GTAA	CGAGACCAGTATCAAGCCCGGGCAACAATGTGCGGACGGCGTTGGTCTCT	AGCG	AAGAAGGGCCG	GACGCT	AGCG	ATGTCTTCACTCAGCGAGTTTAAA		GTTTAAACACATTCAGCGAAGACGGGTAATTTTtaatttctactcttgtagatCCAGAATTGGAGTGAGCAGAGGGTTTTTAATTTCTACTGTCGTAGATCTCTTGATAAAGGAGTCAAAGATTTTTTAATTTCTACTATCGTAGATGTGGCACTGAGGCCTTTCTCCTGTTTTAaatttctactctAgtagatGTAACGAGACCAGTATCAAGCCCGGGCAACAATGTGCGGACGGCGTTGGTCTCTAGCGAAGAAGGGCCGGACGCTAGCGATGTCTTCACTCAGCGAGTTTAAA
8913	OR5D13	TCTGTGACCACTCTGTAATTGTT	ATGTTAGCAGCGATGGCTTATGA	CACTGTAGTTACACCTAAACTGT		TTTT	taatttctactcttgtagat	TCTGTGACCACTCTGTAATTGTT	TTTT	TAATTTCTACTGTCGTAGAT	ATGTTAGCAGCGATGGCTTATGA	TTTT	TAATTTCTACTATCGTAGAT	CACTGTAGTTACACCTAAACTGT	TTTT	AaatttctactctAgtagat		TTTTtaatttctactcttgtagatTCTGTGACCACTCTGTAATTGTTTTTTTAATTTCTACTGTCGTAGATATGTTAGCAGCGATGGCTTATGATTTTTAATTTCTACTATCGTAGATCACTGTAGTTACACCTAAACTGTTTTTAaatttctactctAgtagat		GTTTAAACACATTCAGCGAAGACGG	GTAA	TTTTtaatttctactcttgtagatTCTGTGACCACTCTGTAATTGTTTTTTTAATTTCTACTGTCGTAGATATGTTAGCAGCGATGGCTTATGATTTTTAATTTCTACTATCGTAGATCACTGTAGTTACACCTAAACTGTTTTTAaatttctactctAgtagat	GTAA	CGAGACCAGTATCAAGCCCGGGCAACAATGTGCGGACGGCGTTGGTCTCT	AGCG	TTTCGAAGAGG	GACGCT	AGCG	ATGTCTTCACTCAGCGAGTTTAAA		GTTTAAACACATTCAGCGAAGACGGGTAATTTTtaatttctactcttgtagatTCTGTGACCACTCTGTAATTGTTTTTTTAATTTCTACTGTCGTAGATATGTTAGCAGCGATGGCTTATGATTTTTAATTTCTACTATCGTAGATCACTGTAGTTACACCTAAACTGTTTTTAaatttctactctAgtagatGTAACGAGACCAGTATCAAGCCCGGGCAACAATGTGCGGACGGCGTTGGTCTCTAGCGTTTCGAAGAGGGACGCTAGCGATGTCTTCACTCAGCGAGTTTAAA
8914	OR5D16	TGGGAGATGGCAACTGTGTAGAG	CTCAACCACCTCTCCTTTGTGGA	ATGATCACTATCATCCCAAGATT		TTTT	taatttctactcttgtagat	TGGGAGATGGCAACTGTGTAGAG	TTTT	TAATTTCTACTGTCGTAGAT	CTCAACCACCTCTCCTTTGTGGA	TTTT	TAATTTCTACTATCGTAGAT	ATGATCACTATCATCCCAAGATT	TTTT	AaatttctactctAgtagat		TTTTtaatttctactcttgtagatTGGGAGATGGCAACTGTGTAGAGTTTTTAATTTCTACTGTCGTAGATCTCAACCACCTCTCCTTTGTGGATTTTTAATTTCTACTATCGTAGATATGATCACTATCATCCCAAGATTTTTTAaatttctactctAgtagat		GTTTAAACACATTCAGCGAAGACGG	GTAA	TTTTtaatttctactcttgtagatTGGGAGATGGCAACTGTGTAGAGTTTTTAATTTCTACTGTCGTAGATCTCAACCACCTCTCCTTTGTGGATTTTTAATTTCTACTATCGTAGATATGATCACTATCATCCCAAGATTTTTTAaatttctactctAgtagat	GTAA	CGAGACCAGTATCAAGCCCGGGCAACAATGTGCGGACGGCGTTGGTCTCT	AGCG	CGGTAGTCTGG	GACGCT	AGCG	ATGTCTTCACTCAGCGAGTTTAAA		GTTTAAACACATTCAGCGAAGACGGGTAATTTTtaatttctactcttgtagatTGGGAGATGGCAACTGTGTAGAGTTTTTAATTTCTACTGTCGTAGATCTCAACCACCTCTCCTTTGTGGATTTTTAATTTCTACTATCGTAGATATGATCACTATCATCCCAAGATTTTTTAaatttctactctAgtagatGTAACGAGACCAGTATCAAGCCCGGGCAACAATGTGCGGACGGCGTTGGTCTCTAGCGCGGTAGTCTGGGACGCTAGCGATGTCTTCACTCAGCGAGTTTAAA
8915	OR5W2	TCTTGGGAATTACCAATAACCCA	ATCAGAATGGATTACCAACTTCA	TGTGATCTCTGCTATTCTACTGC		TTTT	taatttctactcttgtagat	TCTTGGGAATTACCAATAACCCA	TTTT	TAATTTCTACTGTCGTAGAT	ATCAGAATGGATTACCAACTTCA	TTTT	TAATTTCTACTATCGTAGAT	TGTGATCTCTGCTATTCTACTGC	TTTT	AaatttctactctAgtagat		TTTTtaatttctactcttgtagatTCTTGGGAATTACCAATAACCCATTTTTAATTTCTACTGTCGTAGATATCAGAATGGATTACCAACTTCATTTTTAATTTCTACTATCGTAGATTGTGATCTCTGCTATTCTACTGCTTTTAaatttctactctAgtagat		GTTTAAACACATTCAGCGAAGACGG	GTAA	TTTTtaatttctactcttgtagatTCTTGGGAATTACCAATAACCCATTTTTAATTTCTACTGTCGTAGATATCAGAATGGATTACCAACTTCATTTTTAATTTCTACTATCGTAGATTGTGATCTCTGCTATTCTACTGCTTTTAaatttctactctAgtagat	GTAA	CGAGACCAGTATCAAGCCCGGGCAACAATGTGCGGACGGCGTTGGTCTCT	AGCG	TTAGTCGTGTC	GACGCT	AGCG	ATGTCTTCACTCAGCGAGTTTAAA		GTTTAAACACATTCAGCGAAGACGGGTAATTTTtaatttctactcttgtagatTCTTGGGAATTACCAATAACCCATTTTTAATTTCTACTGTCGTAGATATCAGAATGGATTACCAACTTCATTTTTAATTTCTACTATCGTAGATTGTGATCTCTGCTATTCTACTGCTTTTAaatttctactctAgtagatGTAACGAGACCAGTATCAAGCCCGGGCAACAATGTGCGGACGGCGTTGGTCTCTAGCGTTAGTCGTGTCGACGCTAGCGATGTCTTCACTCAGCGAGTTTAAA
8916	OR8H2	GGTGTTGTATGTATCAGTGCAGG	AGTCGTAGAAATGCAATCTGCTC	GACATAATAACTGTGTAGTGTAG		TTTT	taatttctactcttgtagat	GGTGTTGTATGTATCAGTGCAGG	TTTT	TAATTTCTACTGTCGTAGAT	AGTCGTAGAAATGCAATCTGCTC	TTTT	TAATTTCTACTATCGTAGAT	GACATAATAACTGTGTAGTGTAG	TTTT	AaatttctactctAgtagat		TTTTtaatttctactcttgtagatGGTGTTGTATGTATCAGTGCAGGTTTTTAATTTCTACTGTCGTAGATAGTCGTAGAAATGCAATCTGCTCTTTTTAATTTCTACTATCGTAGATGACATAATAACTGTGTAGTGTAGTTTTAaatttctactctAgtagat		GTTTAAACACATTCAGCGAAGACGG	GTAA	TTTTtaatttctactcttgtagatGGTGTTGTATGTATCAGTGCAGGTTTTTAATTTCTACTGTCGTAGATAGTCGTAGAAATGCAATCTGCTCTTTTTAATTTCTACTATCGTAGATGACATAATAACTGTGTAGTGTAGTTTTAaatttctactctAgtagat	GTAA	CGAGACCAGTATCAAGCCCGGGCAACAATGTGCGGACGGCGTTGGTCTCT	AGCG	GCAGCAAACGC	GACGCT	AGCG	ATGTCTTCACTCAGCGAGTTTAAA		GTTTAAACACATTCAGCGAAGACGGGTAATTTTtaatttctactcttgtagatGGTGTTGTATGTATCAGTGCAGGTTTTTAATTTCTACTGTCGTAGATAGTCGTAGAAATGCAATCTGCTCTTTTTAATTTCTACTATCGTAGATGACATAATAACTGTGTAGTGTAGTTTTAaatttctactctAgtagatGTAACGAGACCAGTATCAAGCCCGGGCAACAATGTGCGGACGGCGTTGGTCTCTAGCGGCAGCAAACGCGACGCTAGCGATGTCTTCACTCAGCGAGTTTAAA
8917	OR8H3	GCTCTGTCCTGCACTGACACAGA	TGTGACTCAAACATAATTCATCA	GGCATAATAACTGTGTAGTGTAG		TTTT	taatttctactcttgtagat	GCTCTGTCCTGCACTGACACAGA	TTTT	TAATTTCTACTGTCGTAGAT	TGTGACTCAAACATAATTCATCA	TTTT	TAATTTCTACTATCGTAGAT	GGCATAATAACTGTGTAGTGTAG	TTTT	AaatttctactctAgtagat		TTTTtaatttctactcttgtagatGCTCTGTCCTGCACTGACACAGATTTTTAATTTCTACTGTCGTAGATTGTGACTCAAACATAATTCATCATTTTTAATTTCTACTATCGTAGATGGCATAATAACTGTGTAGTGTAGTTTTAaatttctactctAgtagat		GTTTAAACACATTCAGCGAAGACGG	GTAA	TTTTtaatttctactcttgtagatGCTCTGTCCTGCACTGACACAGATTTTTAATTTCTACTGTCGTAGATTGTGACTCAAACATAATTCATCATTTTTAATTTCTACTATCGTAGATGGCATAATAACTGTGTAGTGTAGTTTTAaatttctactctAgtagat	GTAA	CGAGACCAGTATCAAGCCCGGGCAACAATGTGCGGACGGCGTTGGTCTCT	AGCG	TTGAGAAGCTG	GACGCT	AGCG	ATGTCTTCACTCAGCGAGTTTAAA		GTTTAAACACATTCAGCGAAGACGGGTAATTTTtaatttctactcttgtagatGCTCTGTCCTGCACTGACACAGATTTTTAATTTCTACTGTCGTAGATTGTGACTCAAACATAATTCATCATTTTTAATTTCTACTATCGTAGATGGCATAATAACTGTGTAGTGTAGTTTTAaatttctactctAgtagatGTAACGAGACCAGTATCAAGCCCGGGCAACAATGTGCGGACGGCGTTGGTCTCTAGCGTTGAGAAGCTGGACGCTAGCGATGTCTTCACTCAGCGAGTTTAAA
8918	OR5T3	GATATATACAGGAATCCACTGAA	CTGGCAAAAAATAAATCCATTTC	GAGTGACAACTGTAGAATAGCAA		TTTT	taatttctactcttgtagat	GATATATACAGGAATCCACTGAA	TTTT	TAATTTCTACTGTCGTAGAT	CTGGCAAAAAATAAATCCATTTC	TTTT	TAATTTCTACTATCGTAGAT	GAGTGACAACTGTAGAATAGCAA	TTTT	AaatttctactctAgtagat		TTTTtaatttctactcttgtagatGATATATACAGGAATCCACTGAATTTTTAATTTCTACTGTCGTAGATCTGGCAAAAAATAAATCCATTTCTTTTTAATTTCTACTATCGTAGATGAGTGACAACTGTAGAATAGCAATTTTAaatttctactctAgtagat		GTTTAAACACATTCAGCGAAGACGG	GTAA	TTTTtaatttctactcttgtagatGATATATACAGGAATCCACTGAATTTTTAATTTCTACTGTCGTAGATCTGGCAAAAAATAAATCCATTTCTTTTTAATTTCTACTATCGTAGATGAGTGACAACTGTAGAATAGCAATTTTAaatttctactctAgtagat	GTAA	CGAGACCAGTATCAAGCCCGGGCAACAATGTGCGGACGGCGTTGGTCTCT	AGCG	TCACTATCGGA	GACGCT	AGCG	ATGTCTTCACTCAGCGAGTTTAAA		GTTTAAACACATTCAGCGAAGACGGGTAATTTTtaatttctactcttgtagatGATATATACAGGAATCCACTGAATTTTTAATTTCTACTGTCGTAGATCTGGCAAAAAATAAATCCATTTCTTTTTAATTTCTACTATCGTAGATGAGTGACAACTGTAGAATAGCAATTTTAaatttctactctAgtagatGTAACGAGACCAGTATCAAGCCCGGGCAACAATGTGCGGACGGCGTTGGTCTCTAGCGTCACTATCGGAGACGCTAGCGATGTCTTCACTCAGCGAGTTTAAA
8919	OR5T1	GCAATCTATCTATTCACTCTAAT	CTGGCAAAAAATAAATCTATTTC	CTGAAGTCACCATGTTTATATTA		TTTT	taatttctactcttgtagat	GCAATCTATCTATTCACTCTAAT	TTTT	TAATTTCTACTGTCGTAGAT	CTGGCAAAAAATAAATCTATTTC	TTTT	TAATTTCTACTATCGTAGAT	CTGAAGTCACCATGTTTATATTA	TTTT	AaatttctactctAgtagat		TTTTtaatttctactcttgtagatGCAATCTATCTATTCACTCTAATTTTTTAATTTCTACTGTCGTAGATCTGGCAAAAAATAAATCTATTTCTTTTTAATTTCTACTATCGTAGATCTGAAGTCACCATGTTTATATTATTTTAaatttctactctAgtagat		GTTTAAACACATTCAGCGAAGACGG	GTAA	TTTTtaatttctactcttgtagatGCAATCTATCTATTCACTCTAATTTTTTAATTTCTACTGTCGTAGATCTGGCAAAAAATAAATCTATTTCTTTTTAATTTCTACTATCGTAGATCTGAAGTCACCATGTTTATATTATTTTAaatttctactctAgtagat	GTAA	CGAGACCAGTATCAAGCCCGGGCAACAATGTGCGGACGGCGTTGGTCTCT	AGCG	TCGAAACCCTG	GACGCT	AGCG	ATGTCTTCACTCAGCGAGTTTAAA		GTTTAAACACATTCAGCGAAGACGGGTAATTTTtaatttctactcttgtagatGCAATCTATCTATTCACTCTAATTTTTTAATTTCTACTGTCGTAGATCTGGCAAAAAATAAATCTATTTCTTTTTAATTTCTACTATCGTAGATCTGAAGTCACCATGTTTATATTATTTTAaatttctactctAgtagatGTAACGAGACCAGTATCAAGCCCGGGCAACAATGTGCGGACGGCGTTGGTCTCTAGCGTCGAAACCCTGGACGCTAGCGATGTCTTCACTCAGCGAGTTTAAA
8920	OR8K1	CTTAGACATTTGTCAATCACTGA	CTGTGACTGTATCCCTCTGATGT	GGTGCTGGTAATTGTTCCCTATC		TTTT	taatttctactcttgtagat	CTTAGACATTTGTCAATCACTGA	TTTT	TAATTTCTACTGTCGTAGAT	CTGTGACTGTATCCCTCTGATGT	TTTT	TAATTTCTACTATCGTAGAT	GGTGCTGGTAATTGTTCCCTATC	TTTT	AaatttctactctAgtagat		TTTTtaatttctactcttgtagatCTTAGACATTTGTCAATCACTGATTTTTAATTTCTACTGTCGTAGATCTGTGACTGTATCCCTCTGATGTTTTTTAATTTCTACTATCGTAGATGGTGCTGGTAATTGTTCCCTATCTTTTAaatttctactctAgtagat		GTTTAAACACATTCAGCGAAGACGG	GTAA	TTTTtaatttctactcttgtagatCTTAGACATTTGTCAATCACTGATTTTTAATTTCTACTGTCGTAGATCTGTGACTGTATCCCTCTGATGTTTTTTAATTTCTACTATCGTAGATGGTGCTGGTAATTGTTCCCTATCTTTTAaatttctactctAgtagat	GTAA	CGAGACCAGTATCAAGCCCGGGCAACAATGTGCGGACGGCGTTGGTCTCT	AGCG	TGCCACATGAC	GACGCT	AGCG	ATGTCTTCACTCAGCGAGTTTAAA		GTTTAAACACATTCAGCGAAGACGGGTAATTTTtaatttctactcttgtagatCTTAGACATTTGTCAATCACTGATTTTTAATTTCTACTGTCGTAGATCTGTGACTGTATCCCTCTGATGTTTTTTAATTTCTACTATCGTAGATGGTGCTGGTAATTGTTCCCTATCTTTTAaatttctactctAgtagatGTAACGAGACCAGTATCAAGCCCGGGCAACAATGTGCGGACGGCGTTGGTCTCTAGCGTGCCACATGACGACGCTAGCGATGTCTTCACTCAGCGAGTTTAAA
8921	OR5M9	GGGGTAACGTTGGAGGAGAAGCA	CATGATCACTCTGTTGGGAAATA	ATGTGCACTCTCCCACAGGCAAT		TTTT	taatttctactcttgtagat	GGGGTAACGTTGGAGGAGAAGCA	TTTT	TAATTTCTACTGTCGTAGAT	CATGATCACTCTGTTGGGAAATA	TTTT	TAATTTCTACTATCGTAGAT	ATGTGCACTCTCCCACAGGCAAT	TTTT	AaatttctactctAgtagat		TTTTtaatttctactcttgtagatGGGGTAACGTTGGAGGAGAAGCATTTTTAATTTCTACTGTCGTAGATCATGATCACTCTGTTGGGAAATATTTTTAATTTCTACTATCGTAGATATGTGCACTCTCCCACAGGCAATTTTTAaatttctactctAgtagat		GTTTAAACACATTCAGCGAAGACGG	GTAA	TTTTtaatttctactcttgtagatGGGGTAACGTTGGAGGAGAAGCATTTTTAATTTCTACTGTCGTAGATCATGATCACTCTGTTGGGAAATATTTTTAATTTCTACTATCGTAGATATGTGCACTCTCCCACAGGCAATTTTTAaatttctactctAgtagat	GTAA	CGAGACCAGTATCAAGCCCGGGCAACAATGTGCGGACGGCGTTGGTCTCT	AGCG	GTCACCTGGGT	GACGCT	AGCG	ATGTCTTCACTCAGCGAGTTTAAA		GTTTAAACACATTCAGCGAAGACGGGTAATTTTtaatttctactcttgtagatGGGGTAACGTTGGAGGAGAAGCATTTTTAATTTCTACTGTCGTAGATCATGATCACTCTGTTGGGAAATATTTTTAATTTCTACTATCGTAGATATGTGCACTCTCCCACAGGCAATTTTTAaatttctactctAgtagatGTAACGAGACCAGTATCAAGCCCGGGCAACAATGTGCGGACGGCGTTGGTCTCTAGCGGTCACCTGGGTGACGCTAGCGATGTCTTCACTCAGCGAGTTTAAA
8922	OR5M10	GGGTGTTCCTGGCGATCTACCTA	CTCTCAGAACAGAAGACCATCTC	AAGGGAGCCACAGAAGGATAAGT		TTTT	taatttctactcttgtagat	GGGTGTTCCTGGCGATCTACCTA	TTTT	TAATTTCTACTGTCGTAGAT	CTCTCAGAACAGAAGACCATCTC	TTTT	TAATTTCTACTATCGTAGAT	AAGGGAGCCACAGAAGGATAAGT	TTTT	AaatttctactctAgtagat		TTTTtaatttctactcttgtagatGGGTGTTCCTGGCGATCTACCTATTTTTAATTTCTACTGTCGTAGATCTCTCAGAACAGAAGACCATCTCTTTTTAATTTCTACTATCGTAGATAAGGGAGCCACAGAAGGATAAGTTTTTAaatttctactctAgtagat		GTTTAAACACATTCAGCGAAGACGG	GTAA	TTTTtaatttctactcttgtagatGGGTGTTCCTGGCGATCTACCTATTTTTAATTTCTACTGTCGTAGATCTCTCAGAACAGAAGACCATCTCTTTTTAATTTCTACTATCGTAGATAAGGGAGCCACAGAAGGATAAGTTTTTAaatttctactctAgtagat	GTAA	CGAGACCAGTATCAAGCCCGGGCAACAATGTGCGGACGGCGTTGGTCTCT	AGCG	AGACATCCCTG	GACGCT	AGCG	ATGTCTTCACTCAGCGAGTTTAAA		GTTTAAACACATTCAGCGAAGACGGGTAATTTTtaatttctactcttgtagatGGGTGTTCCTGGCGATCTACCTATTTTTAATTTCTACTGTCGTAGATCTCTCAGAACAGAAGACCATCTCTTTTTAATTTCTACTATCGTAGATAAGGGAGCCACAGAAGGATAAGTTTTTAaatttctactctAgtagatGTAACGAGACCAGTATCAAGCCCGGGCAACAATGTGCGGACGGCGTTGGTCTCTAGCGAGACATCCCTGGACGCTAGCGATGTCTTCACTCAGCGAGTTTAAA
8923	OR5M1	GGGTATTCCTTGCGATCTACCTA	GAGTAACATTGGAAGAATAGCAA	CATCCTTGCTTCAATGGCATTGG		TTTT	taatttctactcttgtagat	GGGTATTCCTTGCGATCTACCTA	TTTT	TAATTTCTACTGTCGTAGAT	GAGTAACATTGGAAGAATAGCAA	TTTT	TAATTTCTACTATCGTAGAT	CATCCTTGCTTCAATGGCATTGG	TTTT	AaatttctactctAgtagat		TTTTtaatttctactcttgtagatGGGTATTCCTTGCGATCTACCTATTTTTAATTTCTACTGTCGTAGATGAGTAACATTGGAAGAATAGCAATTTTTAATTTCTACTATCGTAGATCATCCTTGCTTCAATGGCATTGGTTTTAaatttctactctAgtagat		GTTTAAACACATTCAGCGAAGACGG	GTAA	TTTTtaatttctactcttgtagatGGGTATTCCTTGCGATCTACCTATTTTTAATTTCTACTGTCGTAGATGAGTAACATTGGAAGAATAGCAATTTTTAATTTCTACTATCGTAGATCATCCTTGCTTCAATGGCATTGGTTTTAaatttctactctAgtagat	GTAA	CGAGACCAGTATCAAGCCCGGGCAACAATGTGCGGACGGCGTTGGTCTCT	AGCG	CCAGTCCGATC	GACGCT	AGCG	ATGTCTTCACTCAGCGAGTTTAAA		GTTTAAACACATTCAGCGAAGACGGGTAATTTTtaatttctactcttgtagatGGGTATTCCTTGCGATCTACCTATTTTTAATTTCTACTGTCGTAGATGAGTAACATTGGAAGAATAGCAATTTTTAATTTCTACTATCGTAGATCATCCTTGCTTCAATGGCATTGGTTTTAaatttctactctAgtagatGTAACGAGACCAGTATCAAGCCCGGGCAACAATGTGCGGACGGCGTTGGTCTCTAGCGCCAGTCCGATCGACGCTAGCGATGTCTTCACTCAGCGAGTTTAAA
8924	OR9G1	ACTGGAAATCTGTCGTTTCTGGA	ACGGCAGAAGTTAAAGGAAAACG	CTACCACAGTGAGAGAGTACACG		TTTT	taatttctactcttgtagat	ACTGGAAATCTGTCGTTTCTGGA	TTTT	TAATTTCTACTGTCGTAGAT	ACGGCAGAAGTTAAAGGAAAACG	TTTT	TAATTTCTACTATCGTAGAT	CTACCACAGTGAGAGAGTACACG	TTTT	AaatttctactctAgtagat		TTTTtaatttctactcttgtagatACTGGAAATCTGTCGTTTCTGGATTTTTAATTTCTACTGTCGTAGATACGGCAGAAGTTAAAGGAAAACGTTTTTAATTTCTACTATCGTAGATCTACCACAGTGAGAGAGTACACGTTTTAaatttctactctAgtagat		GTTTAAACACATTCAGCGAAGACGG	GTAA	TTTTtaatttctactcttgtagatACTGGAAATCTGTCGTTTCTGGATTTTTAATTTCTACTGTCGTAGATACGGCAGAAGTTAAAGGAAAACGTTTTTAATTTCTACTATCGTAGATCTACCACAGTGAGAGAGTACACGTTTTAaatttctactctAgtagat	GTAA	CGAGACCAGTATCAAGCCCGGGCAACAATGTGCGGACGGCGTTGGTCTCT	AGCG	TATGGAACCTT	GACGCT	AGCG	ATGTCTTCACTCAGCGAGTTTAAA		GTTTAAACACATTCAGCGAAGACGGGTAATTTTtaatttctactcttgtagatACTGGAAATCTGTCGTTTCTGGATTTTTAATTTCTACTGTCGTAGATACGGCAGAAGTTAAAGGAAAACGTTTTTAATTTCTACTATCGTAGATCTACCACAGTGAGAGAGTACACGTTTTAaatttctactctAgtagatGTAACGAGACCAGTATCAAGCCCGGGCAACAATGTGCGGACGGCGTTGGTCTCTAGCGTATGGAACCTTGACGCTAGCGATGTCTTCACTCAGCGAGTTTAAA
8925	OR5AK2	CATGTTCACTGTCCTTCTGCAAG	TGTGATGTTCCCCCTATTCTTGC	GTGTATCCTCTTCATTGTATTCC		TTTT	taatttctactcttgtagat	CATGTTCACTGTCCTTCTGCAAG	TTTT	TAATTTCTACTGTCGTAGAT	TGTGATGTTCCCCCTATTCTTGC	TTTT	TAATTTCTACTATCGTAGAT	GTGTATCCTCTTCATTGTATTCC	TTTT	AaatttctactctAgtagat		TTTTtaatttctactcttgtagatCATGTTCACTGTCCTTCTGCAAGTTTTTAATTTCTACTGTCGTAGATTGTGATGTTCCCCCTATTCTTGCTTTTTAATTTCTACTATCGTAGATGTGTATCCTCTTCATTGTATTCCTTTTAaatttctactctAgtagat		GTTTAAACACATTCAGCGAAGACGG	GTAA	TTTTtaatttctactcttgtagatCATGTTCACTGTCCTTCTGCAAGTTTTTAATTTCTACTGTCGTAGATTGTGATGTTCCCCCTATTCTTGCTTTTTAATTTCTACTATCGTAGATGTGTATCCTCTTCATTGTATTCCTTTTAaatttctactctAgtagat	GTAA	CGAGACCAGTATCAAGCCCGGGCAACAATGTGCGGACGGCGTTGGTCTCT	AGCG	ATAGTGGCAAT	GACGCT	AGCG	ATGTCTTCACTCAGCGAGTTTAAA		GTTTAAACACATTCAGCGAAGACGGGTAATTTTtaatttctactcttgtagatCATGTTCACTGTCCTTCTGCAAGTTTTTAATTTCTACTGTCGTAGATTGTGATGTTCCCCCTATTCTTGCTTTTTAATTTCTACTATCGTAGATGTGTATCCTCTTCATTGTATTCCTTTTAaatttctactctAgtagatGTAACGAGACCAGTATCAAGCCCGGGCAACAATGTGCGGACGGCGTTGGTCTCTAGCGATAGTGGCAATGACGCTAGCGATGTCTTCACTCAGCGAGTTTAAA
8926	OR5B2	GGAAGCCACAGACATATGAGCCT	GATACTCCTCAGCTGTCACTCCC	TGTGATGTTCCAGCAGTCATGGC		TTTT	taatttctactcttgtagat	GGAAGCCACAGACATATGAGCCT	TTTT	TAATTTCTACTGTCGTAGAT	GATACTCCTCAGCTGTCACTCCC	TTTT	TAATTTCTACTATCGTAGAT	TGTGATGTTCCAGCAGTCATGGC	TTTT	AaatttctactctAgtagat		TTTTtaatttctactcttgtagatGGAAGCCACAGACATATGAGCCTTTTTTAATTTCTACTGTCGTAGATGATACTCCTCAGCTGTCACTCCCTTTTTAATTTCTACTATCGTAGATTGTGATGTTCCAGCAGTCATGGCTTTTAaatttctactctAgtagat		GTTTAAACACATTCAGCGAAGACGG	GTAA	TTTTtaatttctactcttgtagatGGAAGCCACAGACATATGAGCCTTTTTTAATTTCTACTGTCGTAGATGATACTCCTCAGCTGTCACTCCCTTTTTAATTTCTACTATCGTAGATTGTGATGTTCCAGCAGTCATGGCTTTTAaatttctactctAgtagat	GTAA	CGAGACCAGTATCAAGCCCGGGCAACAATGTGCGGACGGCGTTGGTCTCT	AGCG	TTATGCAGTCA	GACGCT	AGCG	ATGTCTTCACTCAGCGAGTTTAAA		GTTTAAACACATTCAGCGAAGACGGGTAATTTTtaatttctactcttgtagatGGAAGCCACAGACATATGAGCCTTTTTTAATTTCTACTGTCGTAGATGATACTCCTCAGCTGTCACTCCCTTTTTAATTTCTACTATCGTAGATTGTGATGTTCCAGCAGTCATGGCTTTTAaatttctactctAgtagatGTAACGAGACCAGTATCAAGCCCGGGCAACAATGTGCGGACGGCGTTGGTCTCTAGCGTTATGCAGTCAGACGCTAGCGATGTCTTCACTCAGCGAGTTTAAA
8927	OR5B12	TGTGATGCTCCTCCTCTCTTGAC	TCACAGGAGACAAATTCATATTA	CACAATGCTGCATAGCGGTCATA		TTTT	taatttctactcttgtagat	TGTGATGCTCCTCCTCTCTTGAC	TTTT	TAATTTCTACTGTCGTAGAT	TCACAGGAGACAAATTCATATTA	TTTT	TAATTTCTACTATCGTAGAT	CACAATGCTGCATAGCGGTCATA	TTTT	AaatttctactctAgtagat		TTTTtaatttctactcttgtagatTGTGATGCTCCTCCTCTCTTGACTTTTTAATTTCTACTGTCGTAGATTCACAGGAGACAAATTCATATTATTTTTAATTTCTACTATCGTAGATCACAATGCTGCATAGCGGTCATATTTTAaatttctactctAgtagat		GTTTAAACACATTCAGCGAAGACGG	GTAA	TTTTtaatttctactcttgtagatTGTGATGCTCCTCCTCTCTTGACTTTTTAATTTCTACTGTCGTAGATTCACAGGAGACAAATTCATATTATTTTTAATTTCTACTATCGTAGATCACAATGCTGCATAGCGGTCATATTTTAaatttctactctAgtagat	GTAA	CGAGACCAGTATCAAGCCCGGGCAACAATGTGCGGACGGCGTTGGTCTCT	AGCG	CAAACATTCAG	GACGCT	AGCG	ATGTCTTCACTCAGCGAGTTTAAA		GTTTAAACACATTCAGCGAAGACGGGTAATTTTtaatttctactcttgtagatTGTGATGCTCCTCCTCTCTTGACTTTTTAATTTCTACTGTCGTAGATTCACAGGAGACAAATTCATATTATTTTTAATTTCTACTATCGTAGATCACAATGCTGCATAGCGGTCATATTTTAaatttctactctAgtagatGTAACGAGACCAGTATCAAGCCCGGGCAACAATGTGCGGACGGCGTTGGTCTCTAGCGCAAACATTCAGGACGCTAGCGATGTCTTCACTCAGCGAGTTTAAA
8928	OR5AN1	GATGGTACTGGGAGCCTACATGA	ATAAGGATGGATTCCCACCTCCA	CCAGGATCATAAAAGTGCTCTTC		TTTT	taatttctactcttgtagat	GATGGTACTGGGAGCCTACATGA	TTTT	TAATTTCTACTGTCGTAGAT	ATAAGGATGGATTCCCACCTCCA	TTTT	TAATTTCTACTATCGTAGAT	CCAGGATCATAAAAGTGCTCTTC	TTTT	AaatttctactctAgtagat		TTTTtaatttctactcttgtagatGATGGTACTGGGAGCCTACATGATTTTTAATTTCTACTGTCGTAGATATAAGGATGGATTCCCACCTCCATTTTTAATTTCTACTATCGTAGATCCAGGATCATAAAAGTGCTCTTCTTTTAaatttctactctAgtagat		GTTTAAACACATTCAGCGAAGACGG	GTAA	TTTTtaatttctactcttgtagatGATGGTACTGGGAGCCTACATGATTTTTAATTTCTACTGTCGTAGATATAAGGATGGATTCCCACCTCCATTTTTAATTTCTACTATCGTAGATCCAGGATCATAAAAGTGCTCTTCTTTTAaatttctactctAgtagat	GTAA	CGAGACCAGTATCAAGCCCGGGCAACAATGTGCGGACGGCGTTGGTCTCT	AGCG	AGGGAGGTGCA	GACGCT	AGCG	ATGTCTTCACTCAGCGAGTTTAAA		GTTTAAACACATTCAGCGAAGACGGGTAATTTTtaatttctactcttgtagatGATGGTACTGGGAGCCTACATGATTTTTAATTTCTACTGTCGTAGATATAAGGATGGATTCCCACCTCCATTTTTAATTTCTACTATCGTAGATCCAGGATCATAAAAGTGCTCTTCTTTTAaatttctactctAgtagatGTAACGAGACCAGTATCAAGCCCGGGCAACAATGTGCGGACGGCGTTGGTCTCTAGCGAGGGAGGTGCAGACGCTAGCGATGTCTTCACTCAGCGAGTTTAAA
8929	OR4D10	CCAGCAAAGTTGTCACATACACC	GGTGATGGCATTGGATCGATATG	CCTGTTGCTCCCACTCCCTTTCT		TTTT	taatttctactcttgtagat	CCAGCAAAGTTGTCACATACACC	TTTT	TAATTTCTACTGTCGTAGAT	GGTGATGGCATTGGATCGATATG	TTTT	TAATTTCTACTATCGTAGAT	CCTGTTGCTCCCACTCCCTTTCT	TTTT	AaatttctactctAgtagat		TTTTtaatttctactcttgtagatCCAGCAAAGTTGTCACATACACCTTTTTAATTTCTACTGTCGTAGATGGTGATGGCATTGGATCGATATGTTTTTAATTTCTACTATCGTAGATCCTGTTGCTCCCACTCCCTTTCTTTTTAaatttctactctAgtagat		GTTTAAACACATTCAGCGAAGACGG	GTAA	TTTTtaatttctactcttgtagatCCAGCAAAGTTGTCACATACACCTTTTTAATTTCTACTGTCGTAGATGGTGATGGCATTGGATCGATATGTTTTTAATTTCTACTATCGTAGATCCTGTTGCTCCCACTCCCTTTCTTTTTAaatttctactctAgtagat	GTAA	CGAGACCAGTATCAAGCCCGGGCAACAATGTGCGGACGGCGTTGGTCTCT	AGCG	CTTATGCCCTA	GACGCT	AGCG	ATGTCTTCACTCAGCGAGTTTAAA		GTTTAAACACATTCAGCGAAGACGGGTAATTTTtaatttctactcttgtagatCCAGCAAAGTTGTCACATACACCTTTTTAATTTCTACTGTCGTAGATGGTGATGGCATTGGATCGATATGTTTTTAATTTCTACTATCGTAGATCCTGTTGCTCCCACTCCCTTTCTTTTTAaatttctactctAgtagatGTAACGAGACCAGTATCAAGCCCGGGCAACAATGTGCGGACGGCGTTGGTCTCTAGCGCTTATGCCCTAGACGCTAGCGATGTCTTCACTCAGCGAGTTTAAA
8930	OR4D9	GTGTACATGACAACTCTAATGGG	AGTGACACAGCCACTGAAGGAGA	TCTATTGCTCCCACTCCCTTTCT		TTTT	taatttctactcttgtagat	GTGTACATGACAACTCTAATGGG	TTTT	TAATTTCTACTGTCGTAGAT	AGTGACACAGCCACTGAAGGAGA	TTTT	TAATTTCTACTATCGTAGAT	TCTATTGCTCCCACTCCCTTTCT	TTTT	AaatttctactctAgtagat		TTTTtaatttctactcttgtagatGTGTACATGACAACTCTAATGGGTTTTTAATTTCTACTGTCGTAGATAGTGACACAGCCACTGAAGGAGATTTTTAATTTCTACTATCGTAGATTCTATTGCTCCCACTCCCTTTCTTTTTAaatttctactctAgtagat		GTTTAAACACATTCAGCGAAGACGG	GTAA	TTTTtaatttctactcttgtagatGTGTACATGACAACTCTAATGGGTTTTTAATTTCTACTGTCGTAGATAGTGACACAGCCACTGAAGGAGATTTTTAATTTCTACTATCGTAGATTCTATTGCTCCCACTCCCTTTCTTTTTAaatttctactctAgtagat	GTAA	CGAGACCAGTATCAAGCCCGGGCAACAATGTGCGGACGGCGTTGGTCTCT	AGCG	TGCAAAGAATC	GACGCT	AGCG	ATGTCTTCACTCAGCGAGTTTAAA		GTTTAAACACATTCAGCGAAGACGGGTAATTTTtaatttctactcttgtagatGTGTACATGACAACTCTAATGGGTTTTTAATTTCTACTGTCGTAGATAGTGACACAGCCACTGAAGGAGATTTTTAATTTCTACTATCGTAGATTCTATTGCTCCCACTCCCTTTCTTTTTAaatttctactctAgtagatGTAACGAGACCAGTATCAAGCCCGGGCAACAATGTGCGGACGGCGTTGGTCTCTAGCGTGCAAAGAATCGACGCTAGCGATGTCTTCACTCAGCGAGTTTAAA
8931	LAG3	GGGTGCATACCTGTCTGGCTGAT	CCCTTCGACTAGAGGATGTGAGC	TCTTCAGGTCTGGAGCCCCCAAC		TTTT	taatttctactcttgtagat	GGGTGCATACCTGTCTGGCTGAT	TTTT	TAATTTCTACTGTCGTAGAT	CCCTTCGACTAGAGGATGTGAGC	TTTT	TAATTTCTACTATCGTAGAT	TCTTCAGGTCTGGAGCCCCCAAC	TTTT	AaatttctactctAgtagat		TTTTtaatttctactcttgtagatGGGTGCATACCTGTCTGGCTGATTTTTTAATTTCTACTGTCGTAGATCCCTTCGACTAGAGGATGTGAGCTTTTTAATTTCTACTATCGTAGATTCTTCAGGTCTGGAGCCCCCAACTTTTAaatttctactctAgtagat		GTTTAAACACATTCAGCGAAGACGG	GTAA	TTTTtaatttctactcttgtagatGGGTGCATACCTGTCTGGCTGATTTTTTAATTTCTACTGTCGTAGATCCCTTCGACTAGAGGATGTGAGCTTTTTAATTTCTACTATCGTAGATTCTTCAGGTCTGGAGCCCCCAACTTTTAaatttctactctAgtagat	GTAA	CGAGACCAGTATCAAGCCCGGGCAACAATGTGCGGACGGCGTTGGTCTCT	AGCG	TTTGCAATGCA	GACGCT	AGCG	ATGTCTTCACTCAGCGAGTTTAAA		GTTTAAACACATTCAGCGAAGACGGGTAATTTTtaatttctactcttgtagatGGGTGCATACCTGTCTGGCTGATTTTTTAATTTCTACTGTCGTAGATCCCTTCGACTAGAGGATGTGAGCTTTTTAATTTCTACTATCGTAGATTCTTCAGGTCTGGAGCCCCCAACTTTTAaatttctactctAgtagatGTAACGAGACCAGTATCAAGCCCGGGCAACAATGTGCGGACGGCGTTGGTCTCTAGCGTTTGCAATGCAGACGCTAGCGATGTCTTCACTCAGCGAGTTTAAA
8932	OR10V1	CTGGCTAATCTGGCAGTTCTAGA	CACCGAGGCTGGTCAGATACATC	ATCTTCCATCTCCCATTCTGCCA		TTTT	taatttctactcttgtagat	CTGGCTAATCTGGCAGTTCTAGA	TTTT	TAATTTCTACTGTCGTAGAT	CACCGAGGCTGGTCAGATACATC	TTTT	TAATTTCTACTATCGTAGAT	ATCTTCCATCTCCCATTCTGCCA	TTTT	AaatttctactctAgtagat		TTTTtaatttctactcttgtagatCTGGCTAATCTGGCAGTTCTAGATTTTTAATTTCTACTGTCGTAGATCACCGAGGCTGGTCAGATACATCTTTTTAATTTCTACTATCGTAGATATCTTCCATCTCCCATTCTGCCATTTTAaatttctactctAgtagat		GTTTAAACACATTCAGCGAAGACGG	GTAA	TTTTtaatttctactcttgtagatCTGGCTAATCTGGCAGTTCTAGATTTTTAATTTCTACTGTCGTAGATCACCGAGGCTGGTCAGATACATCTTTTTAATTTCTACTATCGTAGATATCTTCCATCTCCCATTCTGCCATTTTAaatttctactctAgtagat	GTAA	CGAGACCAGTATCAAGCCCGGGCAACAATGTGCGGACGGCGTTGGTCTCT	AGCG	TACTGTCTCAA	GACGCT	AGCG	ATGTCTTCACTCAGCGAGTTTAAA		GTTTAAACACATTCAGCGAAGACGGGTAATTTTtaatttctactcttgtagatCTGGCTAATCTGGCAGTTCTAGATTTTTAATTTCTACTGTCGTAGATCACCGAGGCTGGTCAGATACATCTTTTTAATTTCTACTATCGTAGATATCTTCCATCTCCCATTCTGCCATTTTAaatttctactctAgtagatGTAACGAGACCAGTATCAAGCCCGGGCAACAATGTGCGGACGGCGTTGGTCTCTAGCGTACTGTCTCAAGACGCTAGCGATGTCTTCACTCAGCGAGTTTAAA
8933	TRIM77	CCTGCACACAGGGCAGCAATTAG	CTGGTGTCTCCTACAGATCAGCA	CCTGAGGCAGGTTCACATCTGCT		TTTT	taatttctactcttgtagat	CCTGCACACAGGGCAGCAATTAG	TTTT	TAATTTCTACTGTCGTAGAT	CTGGTGTCTCCTACAGATCAGCA	TTTT	TAATTTCTACTATCGTAGAT	CCTGAGGCAGGTTCACATCTGCT	TTTT	AaatttctactctAgtagat		TTTTtaatttctactcttgtagatCCTGCACACAGGGCAGCAATTAGTTTTTAATTTCTACTGTCGTAGATCTGGTGTCTCCTACAGATCAGCATTTTTAATTTCTACTATCGTAGATCCTGAGGCAGGTTCACATCTGCTTTTTAaatttctactctAgtagat		GTTTAAACACATTCAGCGAAGACGG	GTAA	TTTTtaatttctactcttgtagatCCTGCACACAGGGCAGCAATTAGTTTTTAATTTCTACTGTCGTAGATCTGGTGTCTCCTACAGATCAGCATTTTTAATTTCTACTATCGTAGATCCTGAGGCAGGTTCACATCTGCTTTTTAaatttctactctAgtagat	GTAA	CGAGACCAGTATCAAGCCCGGGCAACAATGTGCGGACGGCGTTGGTCTCT	AGCG	GACTGGCACGA	GACGCT	AGCG	ATGTCTTCACTCAGCGAGTTTAAA		GTTTAAACACATTCAGCGAAGACGGGTAATTTTtaatttctactcttgtagatCCTGCACACAGGGCAGCAATTAGTTTTTAATTTCTACTGTCGTAGATCTGGTGTCTCCTACAGATCAGCATTTTTAATTTCTACTATCGTAGATCCTGAGGCAGGTTCACATCTGCTTTTTAaatttctactctAgtagatGTAACGAGACCAGTATCAAGCCCGGGCAACAATGTGCGGACGGCGTTGGTCTCTAGCGGACTGGCACGAGACGCTAGCGATGTCTTCACTCAGCGAGTTTAAA
8934	IZUMO1R	GGGAGCACTCATAGAAGCAGATA	CATGTGTAAGACATGCGACAGTC	GCATTCATGCAGATGTTGAGCAG		TTTT	taatttctactcttgtagat	GGGAGCACTCATAGAAGCAGATA	TTTT	TAATTTCTACTGTCGTAGAT	CATGTGTAAGACATGCGACAGTC	TTTT	TAATTTCTACTATCGTAGAT	GCATTCATGCAGATGTTGAGCAG	TTTT	AaatttctactctAgtagat		TTTTtaatttctactcttgtagatGGGAGCACTCATAGAAGCAGATATTTTTAATTTCTACTGTCGTAGATCATGTGTAAGACATGCGACAGTCTTTTTAATTTCTACTATCGTAGATGCATTCATGCAGATGTTGAGCAGTTTTAaatttctactctAgtagat		GTTTAAACACATTCAGCGAAGACGG	GTAA	TTTTtaatttctactcttgtagatGGGAGCACTCATAGAAGCAGATATTTTTAATTTCTACTGTCGTAGATCATGTGTAAGACATGCGACAGTCTTTTTAATTTCTACTATCGTAGATGCATTCATGCAGATGTTGAGCAGTTTTAaatttctactctAgtagat	GTAA	CGAGACCAGTATCAAGCCCGGGCAACAATGTGCGGACGGCGTTGGTCTCT	AGCG	CTCGACAGCCT	GACGCT	AGCG	ATGTCTTCACTCAGCGAGTTTAAA		GTTTAAACACATTCAGCGAAGACGGGTAATTTTtaatttctactcttgtagatGGGAGCACTCATAGAAGCAGATATTTTTAATTTCTACTGTCGTAGATCATGTGTAAGACATGCGACAGTCTTTTTAATTTCTACTATCGTAGATGCATTCATGCAGATGTTGAGCAGTTTTAaatttctactctAgtagatGTAACGAGACCAGTATCAAGCCCGGGCAACAATGTGCGGACGGCGTTGGTCTCTAGCGCTCGACAGCCTGACGCTAGCGATGTCTTCACTCAGCGAGTTTAAA
8935	KDM4E	CCTGGCACACAGAGGACATGGAC	CATGGACCCCTTTGTGCGCATTG	AACACATATGTTGCTTACATGGA		TTTT	taatttctactcttgtagat	CCTGGCACACAGAGGACATGGAC	TTTT	TAATTTCTACTGTCGTAGAT	CATGGACCCCTTTGTGCGCATTG	TTTT	TAATTTCTACTATCGTAGAT	AACACATATGTTGCTTACATGGA	TTTT	AaatttctactctAgtagat		TTTTtaatttctactcttgtagatCCTGGCACACAGAGGACATGGACTTTTTAATTTCTACTGTCGTAGATCATGGACCCCTTTGTGCGCATTGTTTTTAATTTCTACTATCGTAGATAACACATATGTTGCTTACATGGATTTTAaatttctactctAgtagat		GTTTAAACACATTCAGCGAAGACGG	GTAA	TTTTtaatttctactcttgtagatCCTGGCACACAGAGGACATGGACTTTTTAATTTCTACTGTCGTAGATCATGGACCCCTTTGTGCGCATTGTTTTTAATTTCTACTATCGTAGATAACACATATGTTGCTTACATGGATTTTAaatttctactctAgtagat	GTAA	CGAGACCAGTATCAAGCCCGGGCAACAATGTGCGGACGGCGTTGGTCTCT	AGCG	TTCATGGCTAT	GACGCT	AGCG	ATGTCTTCACTCAGCGAGTTTAAA		GTTTAAACACATTCAGCGAAGACGGGTAATTTTtaatttctactcttgtagatCCTGGCACACAGAGGACATGGACTTTTTAATTTCTACTGTCGTAGATCATGGACCCCTTTGTGCGCATTGTTTTTAATTTCTACTATCGTAGATAACACATATGTTGCTTACATGGATTTTAaatttctactctAgtagatGTAACGAGACCAGTATCAAGCCCGGGCAACAATGTGCGGACGGCGTTGGTCTCTAGCGTTCATGGCTATGACGCTAGCGATGTCTTCACTCAGCGAGTTTAAA
8936	BSX	TCTGACTCGCAGCTCTCGGGCTT	GCCAGCTCTCTGGCCTCTCGGGT	TGGCCCGTCTGGTGCTTTGGGTT		TTTT	taatttctactcttgtagat	TCTGACTCGCAGCTCTCGGGCTT	TTTT	TAATTTCTACTGTCGTAGAT	GCCAGCTCTCTGGCCTCTCGGGT	TTTT	TAATTTCTACTATCGTAGAT	TGGCCCGTCTGGTGCTTTGGGTT	TTTT	AaatttctactctAgtagat		TTTTtaatttctactcttgtagatTCTGACTCGCAGCTCTCGGGCTTTTTTTAATTTCTACTGTCGTAGATGCCAGCTCTCTGGCCTCTCGGGTTTTTTAATTTCTACTATCGTAGATTGGCCCGTCTGGTGCTTTGGGTTTTTTAaatttctactctAgtagat		GTTTAAACACATTCAGCGAAGACGG	GTAA	TTTTtaatttctactcttgtagatTCTGACTCGCAGCTCTCGGGCTTTTTTTAATTTCTACTGTCGTAGATGCCAGCTCTCTGGCCTCTCGGGTTTTTTAATTTCTACTATCGTAGATTGGCCCGTCTGGTGCTTTGGGTTTTTTAaatttctactctAgtagat	GTAA	CGAGACCAGTATCAAGCCCGGGCAACAATGTGCGGACGGCGTTGGTCTCT	AGCG	TCTTGACCTCA	GACGCT	AGCG	ATGTCTTCACTCAGCGAGTTTAAA		GTTTAAACACATTCAGCGAAGACGGGTAATTTTtaatttctactcttgtagatTCTGACTCGCAGCTCTCGGGCTTTTTTTAATTTCTACTGTCGTAGATGCCAGCTCTCTGGCCTCTCGGGTTTTTTAATTTCTACTATCGTAGATTGGCCCGTCTGGTGCTTTGGGTTTTTTAaatttctactctAgtagatGTAACGAGACCAGTATCAAGCCCGGGCAACAATGTGCGGACGGCGTTGGTCTCTAGCGTCTTGACCTCAGACGCTAGCGATGTCTTCACTCAGCGAGTTTAAA
8937	OR6X1	GGGATGACTGTGGTGGTGTACCA	AAACTGGGCCCAACATCACAGTA	CTGTTATCCAAGGCCTACAAACA		TTTT	taatttctactcttgtagat	GGGATGACTGTGGTGGTGTACCA	TTTT	TAATTTCTACTGTCGTAGAT	AAACTGGGCCCAACATCACAGTA	TTTT	TAATTTCTACTATCGTAGAT	CTGTTATCCAAGGCCTACAAACA	TTTT	AaatttctactctAgtagat		TTTTtaatttctactcttgtagatGGGATGACTGTGGTGGTGTACCATTTTTAATTTCTACTGTCGTAGATAAACTGGGCCCAACATCACAGTATTTTTAATTTCTACTATCGTAGATCTGTTATCCAAGGCCTACAAACATTTTAaatttctactctAgtagat		GTTTAAACACATTCAGCGAAGACGG	GTAA	TTTTtaatttctactcttgtagatGGGATGACTGTGGTGGTGTACCATTTTTAATTTCTACTGTCGTAGATAAACTGGGCCCAACATCACAGTATTTTTAATTTCTACTATCGTAGATCTGTTATCCAAGGCCTACAAACATTTTAaatttctactctAgtagat	GTAA	CGAGACCAGTATCAAGCCCGGGCAACAATGTGCGGACGGCGTTGGTCTCT	AGCG	GGATTACGTAT	GACGCT	AGCG	ATGTCTTCACTCAGCGAGTTTAAA		GTTTAAACACATTCAGCGAAGACGGGTAATTTTtaatttctactcttgtagatGGGATGACTGTGGTGGTGTACCATTTTTAATTTCTACTGTCGTAGATAAACTGGGCCCAACATCACAGTATTTTTAATTTCTACTATCGTAGATCTGTTATCCAAGGCCTACAAACATTTTAaatttctactctAgtagatGTAACGAGACCAGTATCAAGCCCGGGCAACAATGTGCGGACGGCGTTGGTCTCTAGCGGGATTACGTATGACGCTAGCGATGTCTTCACTCAGCGAGTTTAAA
8938	OR6M1	GATCATGCAACCAGCAAAAGATA	GGGTAATGACAGTGGTGTATAAG	CTGTTGCTGTTAATGTGTAAGTT		TTTT	taatttctactcttgtagat	GATCATGCAACCAGCAAAAGATA	TTTT	TAATTTCTACTGTCGTAGAT	GGGTAATGACAGTGGTGTATAAG	TTTT	TAATTTCTACTATCGTAGAT	CTGTTGCTGTTAATGTGTAAGTT	TTTT	AaatttctactctAgtagat		TTTTtaatttctactcttgtagatGATCATGCAACCAGCAAAAGATATTTTTAATTTCTACTGTCGTAGATGGGTAATGACAGTGGTGTATAAGTTTTTAATTTCTACTATCGTAGATCTGTTGCTGTTAATGTGTAAGTTTTTTAaatttctactctAgtagat		GTTTAAACACATTCAGCGAAGACGG	GTAA	TTTTtaatttctactcttgtagatGATCATGCAACCAGCAAAAGATATTTTTAATTTCTACTGTCGTAGATGGGTAATGACAGTGGTGTATAAGTTTTTAATTTCTACTATCGTAGATCTGTTGCTGTTAATGTGTAAGTTTTTTAaatttctactctAgtagat	GTAA	CGAGACCAGTATCAAGCCCGGGCAACAATGTGCGGACGGCGTTGGTCTCT	AGCG	CGTGGACGAAG	GACGCT	AGCG	ATGTCTTCACTCAGCGAGTTTAAA		GTTTAAACACATTCAGCGAAGACGGGTAATTTTtaatttctactcttgtagatGATCATGCAACCAGCAAAAGATATTTTTAATTTCTACTGTCGTAGATGGGTAATGACAGTGGTGTATAAGTTTTTAATTTCTACTATCGTAGATCTGTTGCTGTTAATGTGTAAGTTTTTTAaatttctactctAgtagatGTAACGAGACCAGTATCAAGCCCGGGCAACAATGTGCGGACGGCGTTGGTCTCTAGCGCGTGGACGAAGGACGCTAGCGATGTCTTCACTCAGCGAGTTTAAA
8939	OR10G4	AGGATGGGCGGTGCGTCACAGAA	GGCACCGTGACAGTGGAGAACCA	GAATCTTCCTGGTGGTTTACGTG		TTTT	taatttctactcttgtagat	AGGATGGGCGGTGCGTCACAGAA	TTTT	TAATTTCTACTGTCGTAGAT	GGCACCGTGACAGTGGAGAACCA	TTTT	TAATTTCTACTATCGTAGAT	GAATCTTCCTGGTGGTTTACGTG	TTTT	AaatttctactctAgtagat		TTTTtaatttctactcttgtagatAGGATGGGCGGTGCGTCACAGAATTTTTAATTTCTACTGTCGTAGATGGCACCGTGACAGTGGAGAACCATTTTTAATTTCTACTATCGTAGATGAATCTTCCTGGTGGTTTACGTGTTTTAaatttctactctAgtagat		GTTTAAACACATTCAGCGAAGACGG	GTAA	TTTTtaatttctactcttgtagatAGGATGGGCGGTGCGTCACAGAATTTTTAATTTCTACTGTCGTAGATGGCACCGTGACAGTGGAGAACCATTTTTAATTTCTACTATCGTAGATGAATCTTCCTGGTGGTTTACGTGTTTTAaatttctactctAgtagat	GTAA	CGAGACCAGTATCAAGCCCGGGCAACAATGTGCGGACGGCGTTGGTCTCT	AGCG	GAATGTGGGAC	GACGCT	AGCG	ATGTCTTCACTCAGCGAGTTTAAA		GTTTAAACACATTCAGCGAAGACGGGTAATTTTtaatttctactcttgtagatAGGATGGGCGGTGCGTCACAGAATTTTTAATTTCTACTGTCGTAGATGGCACCGTGACAGTGGAGAACCATTTTTAATTTCTACTATCGTAGATGAATCTTCCTGGTGGTTTACGTGTTTTAaatttctactctAgtagatGTAACGAGACCAGTATCAAGCCCGGGCAACAATGTGCGGACGGCGTTGGTCTCTAGCGGAATGTGGGACGACGCTAGCGATGTCTTCACTCAGCGAGTTTAAA
8940	OR10G7	CCCTACTGTGGACCCAACCAGAT	CACTTCCTGGGGAGCACCGAGTG	CATTTGCCCTACTGTGGACCCAA		TTTT	taatttctactcttgtagat	CCCTACTGTGGACCCAACCAGAT	TTTT	TAATTTCTACTGTCGTAGAT	CACTTCCTGGGGAGCACCGAGTG	TTTT	TAATTTCTACTATCGTAGAT	CATTTGCCCTACTGTGGACCCAA	TTTT	AaatttctactctAgtagat		TTTTtaatttctactcttgtagatCCCTACTGTGGACCCAACCAGATTTTTTAATTTCTACTGTCGTAGATCACTTCCTGGGGAGCACCGAGTGTTTTTAATTTCTACTATCGTAGATCATTTGCCCTACTGTGGACCCAATTTTAaatttctactctAgtagat		GTTTAAACACATTCAGCGAAGACGG	GTAA	TTTTtaatttctactcttgtagatCCCTACTGTGGACCCAACCAGATTTTTTAATTTCTACTGTCGTAGATCACTTCCTGGGGAGCACCGAGTGTTTTTAATTTCTACTATCGTAGATCATTTGCCCTACTGTGGACCCAATTTTAaatttctactctAgtagat	GTAA	CGAGACCAGTATCAAGCCCGGGCAACAATGTGCGGACGGCGTTGGTCTCT	AGCG	GACTAAACGCA	GACGCT	AGCG	ATGTCTTCACTCAGCGAGTTTAAA		GTTTAAACACATTCAGCGAAGACGGGTAATTTTtaatttctactcttgtagatCCCTACTGTGGACCCAACCAGATTTTTTAATTTCTACTGTCGTAGATCACTTCCTGGGGAGCACCGAGTGTTTTTAATTTCTACTATCGTAGATCATTTGCCCTACTGTGGACCCAATTTTAaatttctactctAgtagatGTAACGAGACCAGTATCAAGCCCGGGCAACAATGTGCGGACGGCGTTGGTCTCTAGCGGACTAAACGCAGACGCTAGCGATGTCTTCACTCAGCGAGTTTAAA
8941	OR8B3	GACCGAAAAGAATGATCAAGCCA	ACTCCCAAAATGCTAATGAACTT	TCATCTCTGAATGTTACATGTTG		TTTT	taatttctactcttgtagat	GACCGAAAAGAATGATCAAGCCA	TTTT	TAATTTCTACTGTCGTAGAT	ACTCCCAAAATGCTAATGAACTT	TTTT	TAATTTCTACTATCGTAGAT	TCATCTCTGAATGTTACATGTTG	TTTT	AaatttctactctAgtagat		TTTTtaatttctactcttgtagatGACCGAAAAGAATGATCAAGCCATTTTTAATTTCTACTGTCGTAGATACTCCCAAAATGCTAATGAACTTTTTTTAATTTCTACTATCGTAGATTCATCTCTGAATGTTACATGTTGTTTTAaatttctactctAgtagat		GTTTAAACACATTCAGCGAAGACGG	GTAA	TTTTtaatttctactcttgtagatGACCGAAAAGAATGATCAAGCCATTTTTAATTTCTACTGTCGTAGATACTCCCAAAATGCTAATGAACTTTTTTTAATTTCTACTATCGTAGATTCATCTCTGAATGTTACATGTTGTTTTAaatttctactctAgtagat	GTAA	CGAGACCAGTATCAAGCCCGGGCAACAATGTGCGGACGGCGTTGGTCTCT	AGCG	ATAGACTGGAA	GACGCT	AGCG	ATGTCTTCACTCAGCGAGTTTAAA		GTTTAAACACATTCAGCGAAGACGGGTAATTTTtaatttctactcttgtagatGACCGAAAAGAATGATCAAGCCATTTTTAATTTCTACTGTCGTAGATACTCCCAAAATGCTAATGAACTTTTTTTAATTTCTACTATCGTAGATTCATCTCTGAATGTTACATGTTGTTTTAaatttctactctAgtagatGTAACGAGACCAGTATCAAGCCCGGGCAACAATGTGCGGACGGCGTTGGTCTCTAGCGATAGACTGGAAGACGCTAGCGATGTCTTCACTCAGCGAGTTTAAA
8942	OR8A1	ACGAAGAGAGCAGACCTCCAGCT	ACATGAGGCCAGTTTCTATTGTG	TCTGACACAAAGTTCACCAGCAT		TTTT	taatttctactcttgtagat	ACGAAGAGAGCAGACCTCCAGCT	TTTT	TAATTTCTACTGTCGTAGAT	ACATGAGGCCAGTTTCTATTGTG	TTTT	TAATTTCTACTATCGTAGAT	TCTGACACAAAGTTCACCAGCAT	TTTT	AaatttctactctAgtagat		TTTTtaatttctactcttgtagatACGAAGAGAGCAGACCTCCAGCTTTTTTAATTTCTACTGTCGTAGATACATGAGGCCAGTTTCTATTGTGTTTTTAATTTCTACTATCGTAGATTCTGACACAAAGTTCACCAGCATTTTTAaatttctactctAgtagat		GTTTAAACACATTCAGCGAAGACGG	GTAA	TTTTtaatttctactcttgtagatACGAAGAGAGCAGACCTCCAGCTTTTTTAATTTCTACTGTCGTAGATACATGAGGCCAGTTTCTATTGTGTTTTTAATTTCTACTATCGTAGATTCTGACACAAAGTTCACCAGCATTTTTAaatttctactctAgtagat	GTAA	CGAGACCAGTATCAAGCCCGGGCAACAATGTGCGGACGGCGTTGGTCTCT	AGCG	GAACGCAACTT	GACGCT	AGCG	ATGTCTTCACTCAGCGAGTTTAAA		GTTTAAACACATTCAGCGAAGACGGGTAATTTTtaatttctactcttgtagatACGAAGAGAGCAGACCTCCAGCTTTTTTAATTTCTACTGTCGTAGATACATGAGGCCAGTTTCTATTGTGTTTTTAATTTCTACTATCGTAGATTCTGACACAAAGTTCACCAGCATTTTTAaatttctactctAgtagatGTAACGAGACCAGTATCAAGCCCGGGCAACAATGTGCGGACGGCGTTGGTCTCTAGCGGAACGCAACTTGACGCTAGCGATGTCTTCACTCAGCGAGTTTAAA
8943	LAIR1	GGGGGCTTATAATAGATGCAGCG	TTAGATGCACCTGCTTCCCAAGG	CAGAAAGCTCTGGAGGCCCGGAC		TTTT	taatttctactcttgtagat	GGGGGCTTATAATAGATGCAGCG	TTTT	TAATTTCTACTGTCGTAGAT	TTAGATGCACCTGCTTCCCAAGG	TTTT	TAATTTCTACTATCGTAGAT	CAGAAAGCTCTGGAGGCCCGGAC	TTTT	AaatttctactctAgtagat		TTTTtaatttctactcttgtagatGGGGGCTTATAATAGATGCAGCGTTTTTAATTTCTACTGTCGTAGATTTAGATGCACCTGCTTCCCAAGGTTTTTAATTTCTACTATCGTAGATCAGAAAGCTCTGGAGGCCCGGACTTTTAaatttctactctAgtagat		GTTTAAACACATTCAGCGAAGACGG	GTAA	TTTTtaatttctactcttgtagatGGGGGCTTATAATAGATGCAGCGTTTTTAATTTCTACTGTCGTAGATTTAGATGCACCTGCTTCCCAAGGTTTTTAATTTCTACTATCGTAGATCAGAAAGCTCTGGAGGCCCGGACTTTTAaatttctactctAgtagat	GTAA	CGAGACCAGTATCAAGCCCGGGCAACAATGTGCGGACGGCGTTGGTCTCT	AGCG	CTTCCCGTTAT	GACGCT	AGCG	ATGTCTTCACTCAGCGAGTTTAAA		GTTTAAACACATTCAGCGAAGACGGGTAATTTTtaatttctactcttgtagatGGGGGCTTATAATAGATGCAGCGTTTTTAATTTCTACTGTCGTAGATTTAGATGCACCTGCTTCCCAAGGTTTTTAATTTCTACTATCGTAGATCAGAAAGCTCTGGAGGCCCGGACTTTTAaatttctactctAgtagatGTAACGAGACCAGTATCAAGCCCGGGCAACAATGTGCGGACGGCGTTGGTCTCTAGCGCTTCCCGTTATGACGCTAGCGATGTCTTCACTCAGCGAGTTTAAA
8944	OR6C1	GTTCACAACCGTCAGTATACCCA	TGTCTGAACAAGCAAGTTGCAGC	AAAGCAACATGAGTGCTGGGAAT		TTTT	taatttctactcttgtagat	GTTCACAACCGTCAGTATACCCA	TTTT	TAATTTCTACTGTCGTAGAT	TGTCTGAACAAGCAAGTTGCAGC	TTTT	TAATTTCTACTATCGTAGAT	AAAGCAACATGAGTGCTGGGAAT	TTTT	AaatttctactctAgtagat		TTTTtaatttctactcttgtagatGTTCACAACCGTCAGTATACCCATTTTTAATTTCTACTGTCGTAGATTGTCTGAACAAGCAAGTTGCAGCTTTTTAATTTCTACTATCGTAGATAAAGCAACATGAGTGCTGGGAATTTTTAaatttctactctAgtagat		GTTTAAACACATTCAGCGAAGACGG	GTAA	TTTTtaatttctactcttgtagatGTTCACAACCGTCAGTATACCCATTTTTAATTTCTACTGTCGTAGATTGTCTGAACAAGCAAGTTGCAGCTTTTTAATTTCTACTATCGTAGATAAAGCAACATGAGTGCTGGGAATTTTTAaatttctactctAgtagat	GTAA	CGAGACCAGTATCAAGCCCGGGCAACAATGTGCGGACGGCGTTGGTCTCT	AGCG	CATGCCAATGG	GACGCT	AGCG	ATGTCTTCACTCAGCGAGTTTAAA		GTTTAAACACATTCAGCGAAGACGGGTAATTTTtaatttctactcttgtagatGTTCACAACCGTCAGTATACCCATTTTTAATTTCTACTGTCGTAGATTGTCTGAACAAGCAAGTTGCAGCTTTTTAATTTCTACTATCGTAGATAAAGCAACATGAGTGCTGGGAATTTTTAaatttctactctAgtagatGTAACGAGACCAGTATCAAGCCCGGGCAACAATGTGCGGACGGCGTTGGTCTCTAGCGCATGCCAATGGGACGCTAGCGATGTCTTCACTCAGCGAGTTTAAA
8945	OR6C75	TGTGCCTCCAATGTAATTGATCA	CTGTCACAACAGTGACAAGGAAT	CAGGAATGAGAAGTTCCGAAGGA		TTTT	taatttctactcttgtagat	TGTGCCTCCAATGTAATTGATCA	TTTT	TAATTTCTACTGTCGTAGAT	CTGTCACAACAGTGACAAGGAAT	TTTT	TAATTTCTACTATCGTAGAT	CAGGAATGAGAAGTTCCGAAGGA	TTTT	AaatttctactctAgtagat		TTTTtaatttctactcttgtagatTGTGCCTCCAATGTAATTGATCATTTTTAATTTCTACTGTCGTAGATCTGTCACAACAGTGACAAGGAATTTTTTAATTTCTACTATCGTAGATCAGGAATGAGAAGTTCCGAAGGATTTTAaatttctactctAgtagat		GTTTAAACACATTCAGCGAAGACGG	GTAA	TTTTtaatttctactcttgtagatTGTGCCTCCAATGTAATTGATCATTTTTAATTTCTACTGTCGTAGATCTGTCACAACAGTGACAAGGAATTTTTTAATTTCTACTATCGTAGATCAGGAATGAGAAGTTCCGAAGGATTTTAaatttctactctAgtagat	GTAA	CGAGACCAGTATCAAGCCCGGGCAACAATGTGCGGACGGCGTTGGTCTCT	AGCG	CATTCATTCAC	GACGCT	AGCG	ATGTCTTCACTCAGCGAGTTTAAA		GTTTAAACACATTCAGCGAAGACGGGTAATTTTtaatttctactcttgtagatTGTGCCTCCAATGTAATTGATCATTTTTAATTTCTACTGTCGTAGATCTGTCACAACAGTGACAAGGAATTTTTTAATTTCTACTATCGTAGATCAGGAATGAGAAGTTCCGAAGGATTTTAaatttctactctAgtagatGTAACGAGACCAGTATCAAGCCCGGGCAACAATGTGCGGACGGCGTTGGTCTCTAGCGCATTCATTCACGACGCTAGCGATGTCTTCACTCAGCGAGTTTAAA
8946	OR6C76	CAGTAACACTCAGTACATACGTA	CAAGGAGAAATTCCTGAGGAAGA	CCTGTGACTCTGCTCCTTTGCTG		TTTT	taatttctactcttgtagat	CAGTAACACTCAGTACATACGTA	TTTT	TAATTTCTACTGTCGTAGAT	CAAGGAGAAATTCCTGAGGAAGA	TTTT	TAATTTCTACTATCGTAGAT	CCTGTGACTCTGCTCCTTTGCTG	TTTT	AaatttctactctAgtagat		TTTTtaatttctactcttgtagatCAGTAACACTCAGTACATACGTATTTTTAATTTCTACTGTCGTAGATCAAGGAGAAATTCCTGAGGAAGATTTTTAATTTCTACTATCGTAGATCCTGTGACTCTGCTCCTTTGCTGTTTTAaatttctactctAgtagat		GTTTAAACACATTCAGCGAAGACGG	GTAA	TTTTtaatttctactcttgtagatCAGTAACACTCAGTACATACGTATTTTTAATTTCTACTGTCGTAGATCAAGGAGAAATTCCTGAGGAAGATTTTTAATTTCTACTATCGTAGATCCTGTGACTCTGCTCCTTTGCTGTTTTAaatttctactctAgtagat	GTAA	CGAGACCAGTATCAAGCCCGGGCAACAATGTGCGGACGGCGTTGGTCTCT	AGCG	TGTTCACCCAC	GACGCT	AGCG	ATGTCTTCACTCAGCGAGTTTAAA		GTTTAAACACATTCAGCGAAGACGGGTAATTTTtaatttctactcttgtagatCAGTAACACTCAGTACATACGTATTTTTAATTTCTACTGTCGTAGATCAAGGAGAAATTCCTGAGGAAGATTTTTAATTTCTACTATCGTAGATCCTGTGACTCTGCTCCTTTGCTGTTTTAaatttctactctAgtagatGTAACGAGACCAGTATCAAGCCCGGGCAACAATGTGCGGACGGCGTTGGTCTCTAGCGTGTTCACCCACGACGCTAGCGATGTCTTCACTCAGCGAGTTTAAA
8947	OR6C70	CCTGGTAACAATGGTGATTAGGA	CTACCAGCTTGTATTCAGTTCTT	CTTCTAGCTGCTCTGTCCTATGA		TTTT	taatttctactcttgtagat	CCTGGTAACAATGGTGATTAGGA	TTTT	TAATTTCTACTGTCGTAGAT	CTACCAGCTTGTATTCAGTTCTT	TTTT	TAATTTCTACTATCGTAGAT	CTTCTAGCTGCTCTGTCCTATGA	TTTT	AaatttctactctAgtagat		TTTTtaatttctactcttgtagatCCTGGTAACAATGGTGATTAGGATTTTTAATTTCTACTGTCGTAGATCTACCAGCTTGTATTCAGTTCTTTTTTTAATTTCTACTATCGTAGATCTTCTAGCTGCTCTGTCCTATGATTTTAaatttctactctAgtagat		GTTTAAACACATTCAGCGAAGACGG	GTAA	TTTTtaatttctactcttgtagatCCTGGTAACAATGGTGATTAGGATTTTTAATTTCTACTGTCGTAGATCTACCAGCTTGTATTCAGTTCTTTTTTTAATTTCTACTATCGTAGATCTTCTAGCTGCTCTGTCCTATGATTTTAaatttctactctAgtagat	GTAA	CGAGACCAGTATCAAGCCCGGGCAACAATGTGCGGACGGCGTTGGTCTCT	AGCG	TGTGCCCGTCA	GACGCT	AGCG	ATGTCTTCACTCAGCGAGTTTAAA		GTTTAAACACATTCAGCGAAGACGGGTAATTTTtaatttctactcttgtagatCCTGGTAACAATGGTGATTAGGATTTTTAATTTCTACTGTCGTAGATCTACCAGCTTGTATTCAGTTCTTTTTTTAATTTCTACTATCGTAGATCTTCTAGCTGCTCTGTCCTATGATTTTAaatttctactctAgtagatGTAACGAGACCAGTATCAAGCCCGGGCAACAATGTGCGGACGGCGTTGGTCTCTAGCGTGTGCCCGTCAGACGCTAGCGATGTCTTCACTCAGCGAGTTTAAA
8948	LAIR2	GACTTGGTCCATCTGAGTCAGAG	TACTTGGCTCTATCCTCCCTCTC	TCACTGGGGCTTCTCTTCCAGTG		TTTT	taatttctactcttgtagat	GACTTGGTCCATCTGAGTCAGAG	TTTT	TAATTTCTACTGTCGTAGAT	TACTTGGCTCTATCCTCCCTCTC	TTTT	TAATTTCTACTATCGTAGAT	TCACTGGGGCTTCTCTTCCAGTG	TTTT	AaatttctactctAgtagat		TTTTtaatttctactcttgtagatGACTTGGTCCATCTGAGTCAGAGTTTTTAATTTCTACTGTCGTAGATTACTTGGCTCTATCCTCCCTCTCTTTTTAATTTCTACTATCGTAGATTCACTGGGGCTTCTCTTCCAGTGTTTTAaatttctactctAgtagat		GTTTAAACACATTCAGCGAAGACGG	GTAA	TTTTtaatttctactcttgtagatGACTTGGTCCATCTGAGTCAGAGTTTTTAATTTCTACTGTCGTAGATTACTTGGCTCTATCCTCCCTCTCTTTTTAATTTCTACTATCGTAGATTCACTGGGGCTTCTCTTCCAGTGTTTTAaatttctactctAgtagat	GTAA	CGAGACCAGTATCAAGCCCGGGCAACAATGTGCGGACGGCGTTGGTCTCT	AGCG	GAGAAACTAAC	GACGCT	AGCG	ATGTCTTCACTCAGCGAGTTTAAA		GTTTAAACACATTCAGCGAAGACGGGTAATTTTtaatttctactcttgtagatGACTTGGTCCATCTGAGTCAGAGTTTTTAATTTCTACTGTCGTAGATTACTTGGCTCTATCCTCCCTCTCTTTTTAATTTCTACTATCGTAGATTCACTGGGGCTTCTCTTCCAGTGTTTTAaatttctactctAgtagatGTAACGAGACCAGTATCAAGCCCGGGCAACAATGTGCGGACGGCGTTGGTCTCTAGCGGAGAAACTAACGACGCTAGCGATGTCTTCACTCAGCGAGTTTAAA
8949	OR4N2	CAGGGAGGATGATGAAGTAGAAT	ACCATAAAGTCAGACCCTGGGCT	ATATTCTACTTCATCATCCTCCC		TTTT	taatttctactcttgtagat	CAGGGAGGATGATGAAGTAGAAT	TTTT	TAATTTCTACTGTCGTAGAT	ACCATAAAGTCAGACCCTGGGCT	TTTT	TAATTTCTACTATCGTAGAT	ATATTCTACTTCATCATCCTCCC	TTTT	AaatttctactctAgtagat		TTTTtaatttctactcttgtagatCAGGGAGGATGATGAAGTAGAATTTTTTAATTTCTACTGTCGTAGATACCATAAAGTCAGACCCTGGGCTTTTTTAATTTCTACTATCGTAGATATATTCTACTTCATCATCCTCCCTTTTAaatttctactctAgtagat		GTTTAAACACATTCAGCGAAGACGG	GTAA	TTTTtaatttctactcttgtagatCAGGGAGGATGATGAAGTAGAATTTTTTAATTTCTACTGTCGTAGATACCATAAAGTCAGACCCTGGGCTTTTTTAATTTCTACTATCGTAGATATATTCTACTTCATCATCCTCCCTTTTAaatttctactctAgtagat	GTAA	CGAGACCAGTATCAAGCCCGGGCAACAATGTGCGGACGGCGTTGGTCTCT	AGCG	TGCTCGAGATT	GACGCT	AGCG	ATGTCTTCACTCAGCGAGTTTAAA		GTTTAAACACATTCAGCGAAGACGGGTAATTTTtaatttctactcttgtagatCAGGGAGGATGATGAAGTAGAATTTTTTAATTTCTACTGTCGTAGATACCATAAAGTCAGACCCTGGGCTTTTTTAATTTCTACTATCGTAGATATATTCTACTTCATCATCCTCCCTTTTAaatttctactctAgtagatGTAACGAGACCAGTATCAAGCCCGGGCAACAATGTGCGGACGGCGTTGGTCTCTAGCGTGCTCGAGATTGACGCTAGCGATGTCTTCACTCAGCGAGTTTAAA
8950	OR4K2	GCCACCCCAAAGATGATTACAGA	ACTGGAACTGAGATCATCTTACT	CCCTCACGTTACCATTCTGTGGT		TTTT	taatttctactcttgtagat	GCCACCCCAAAGATGATTACAGA	TTTT	TAATTTCTACTGTCGTAGAT	ACTGGAACTGAGATCATCTTACT	TTTT	TAATTTCTACTATCGTAGAT	CCCTCACGTTACCATTCTGTGGT	TTTT	AaatttctactctAgtagat		TTTTtaatttctactcttgtagatGCCACCCCAAAGATGATTACAGATTTTTAATTTCTACTGTCGTAGATACTGGAACTGAGATCATCTTACTTTTTTAATTTCTACTATCGTAGATCCCTCACGTTACCATTCTGTGGTTTTTAaatttctactctAgtagat		GTTTAAACACATTCAGCGAAGACGG	GTAA	TTTTtaatttctactcttgtagatGCCACCCCAAAGATGATTACAGATTTTTAATTTCTACTGTCGTAGATACTGGAACTGAGATCATCTTACTTTTTTAATTTCTACTATCGTAGATCCCTCACGTTACCATTCTGTGGTTTTTAaatttctactctAgtagat	GTAA	CGAGACCAGTATCAAGCCCGGGCAACAATGTGCGGACGGCGTTGGTCTCT	AGCG	CCCAGTTATAC	GACGCT	AGCG	ATGTCTTCACTCAGCGAGTTTAAA		GTTTAAACACATTCAGCGAAGACGGGTAATTTTtaatttctactcttgtagatGCCACCCCAAAGATGATTACAGATTTTTAATTTCTACTGTCGTAGATACTGGAACTGAGATCATCTTACTTTTTTAATTTCTACTATCGTAGATCCCTCACGTTACCATTCTGTGGTTTTTAaatttctactctAgtagatGTAACGAGACCAGTATCAAGCCCGGGCAACAATGTGCGGACGGCGTTGGTCTCTAGCGCCCAGTTATACGACGCTAGCGATGTCTTCACTCAGCGAGTTTAAA
8951	OR4K13	CTCCGAGAACGTAAGACCATCTC	ACTAGATGAGTGCACAAATCCAA	CTAACACAATCCCCACGAAGACC		TTTT	taatttctactcttgtagat	CTCCGAGAACGTAAGACCATCTC	TTTT	TAATTTCTACTGTCGTAGAT	ACTAGATGAGTGCACAAATCCAA	TTTT	TAATTTCTACTATCGTAGAT	CTAACACAATCCCCACGAAGACC	TTTT	AaatttctactctAgtagat		TTTTtaatttctactcttgtagatCTCCGAGAACGTAAGACCATCTCTTTTTAATTTCTACTGTCGTAGATACTAGATGAGTGCACAAATCCAATTTTTAATTTCTACTATCGTAGATCTAACACAATCCCCACGAAGACCTTTTAaatttctactctAgtagat		GTTTAAACACATTCAGCGAAGACGG	GTAA	TTTTtaatttctactcttgtagatCTCCGAGAACGTAAGACCATCTCTTTTTAATTTCTACTGTCGTAGATACTAGATGAGTGCACAAATCCAATTTTTAATTTCTACTATCGTAGATCTAACACAATCCCCACGAAGACCTTTTAaatttctactctAgtagat	GTAA	CGAGACCAGTATCAAGCCCGGGCAACAATGTGCGGACGGCGTTGGTCTCT	AGCG	ATTACCCACTC	GACGCT	AGCG	ATGTCTTCACTCAGCGAGTTTAAA		GTTTAAACACATTCAGCGAAGACGGGTAATTTTtaatttctactcttgtagatCTCCGAGAACGTAAGACCATCTCTTTTTAATTTCTACTGTCGTAGATACTAGATGAGTGCACAAATCCAATTTTTAATTTCTACTATCGTAGATCTAACACAATCCCCACGAAGACCTTTTAaatttctactctAgtagatGTAACGAGACCAGTATCAAGCCCGGGCAACAATGTGCGGACGGCGTTGGTCTCTAGCGATTACCCACTCGACGCTAGCGATGTCTTCACTCAGCGAGTTTAAA
8952	OR4K17	ACACCCCTAACCTGAATACTCCC	AACCCCACCCAGTAAGTGAAGGA	CCACCCCTAAGGTGATTCTGAAC		TTTT	taatttctactcttgtagat	ACACCCCTAACCTGAATACTCCC	TTTT	TAATTTCTACTGTCGTAGAT	AACCCCACCCAGTAAGTGAAGGA	TTTT	TAATTTCTACTATCGTAGAT	CCACCCCTAAGGTGATTCTGAAC	TTTT	AaatttctactctAgtagat		TTTTtaatttctactcttgtagatACACCCCTAACCTGAATACTCCCTTTTTAATTTCTACTGTCGTAGATAACCCCACCCAGTAAGTGAAGGATTTTTAATTTCTACTATCGTAGATCCACCCCTAAGGTGATTCTGAACTTTTAaatttctactctAgtagat		GTTTAAACACATTCAGCGAAGACGG	GTAA	TTTTtaatttctactcttgtagatACACCCCTAACCTGAATACTCCCTTTTTAATTTCTACTGTCGTAGATAACCCCACCCAGTAAGTGAAGGATTTTTAATTTCTACTATCGTAGATCCACCCCTAAGGTGATTCTGAACTTTTAaatttctactctAgtagat	GTAA	CGAGACCAGTATCAAGCCCGGGCAACAATGTGCGGACGGCGTTGGTCTCT	AGCG	ATCTGTCAGAC	GACGCT	AGCG	ATGTCTTCACTCAGCGAGTTTAAA		GTTTAAACACATTCAGCGAAGACGGGTAATTTTtaatttctactcttgtagatACACCCCTAACCTGAATACTCCCTTTTTAATTTCTACTGTCGTAGATAACCCCACCCAGTAAGTGAAGGATTTTTAATTTCTACTATCGTAGATCCACCCCTAAGGTGATTCTGAACTTTTAaatttctactctAgtagatGTAACGAGACCAGTATCAAGCCCGGGCAACAATGTGCGGACGGCGTTGGTCTCTAGCGATCTGTCAGACGACGCTAGCGATGTCTTCACTCAGCGAGTTTAAA
8953	OR4N5	TGTGGCCCAAACCAGCTCGATAA	TTGGAGCGGGAGAGATGTTCCTC	CACTATTCAACCATCATGAACCC		TTTT	taatttctactcttgtagat	TGTGGCCCAAACCAGCTCGATAA	TTTT	TAATTTCTACTGTCGTAGAT	TTGGAGCGGGAGAGATGTTCCTC	TTTT	TAATTTCTACTATCGTAGAT	CACTATTCAACCATCATGAACCC	TTTT	AaatttctactctAgtagat		TTTTtaatttctactcttgtagatTGTGGCCCAAACCAGCTCGATAATTTTTAATTTCTACTGTCGTAGATTTGGAGCGGGAGAGATGTTCCTCTTTTTAATTTCTACTATCGTAGATCACTATTCAACCATCATGAACCCTTTTAaatttctactctAgtagat		GTTTAAACACATTCAGCGAAGACGG	GTAA	TTTTtaatttctactcttgtagatTGTGGCCCAAACCAGCTCGATAATTTTTAATTTCTACTGTCGTAGATTTGGAGCGGGAGAGATGTTCCTCTTTTTAATTTCTACTATCGTAGATCACTATTCAACCATCATGAACCCTTTTAaatttctactctAgtagat	GTAA	CGAGACCAGTATCAAGCCCGGGCAACAATGTGCGGACGGCGTTGGTCTCT	AGCG	ATATCCTAGGA	GACGCT	AGCG	ATGTCTTCACTCAGCGAGTTTAAA		GTTTAAACACATTCAGCGAAGACGGGTAATTTTtaatttctactcttgtagatTGTGGCCCAAACCAGCTCGATAATTTTTAATTTCTACTGTCGTAGATTTGGAGCGGGAGAGATGTTCCTCTTTTTAATTTCTACTATCGTAGATCACTATTCAACCATCATGAACCCTTTTAaatttctactctAgtagatGTAACGAGACCAGTATCAAGCCCGGGCAACAATGTGCGGACGGCGTTGGTCTCTAGCGATATCCTAGGAGACGCTAGCGATGTCTTCACTCAGCGAGTTTAAA
8954	OR11G2	ATGTGCCTGTGAATTGTAAAAGC	GGAGATGTTGACGATAGGAATCA	CTGGCAGTTATGGCATTTGATCG		TTTT	taatttctactcttgtagat	ATGTGCCTGTGAATTGTAAAAGC	TTTT	TAATTTCTACTGTCGTAGAT	GGAGATGTTGACGATAGGAATCA	TTTT	TAATTTCTACTATCGTAGAT	CTGGCAGTTATGGCATTTGATCG	TTTT	AaatttctactctAgtagat		TTTTtaatttctactcttgtagatATGTGCCTGTGAATTGTAAAAGCTTTTTAATTTCTACTGTCGTAGATGGAGATGTTGACGATAGGAATCATTTTTAATTTCTACTATCGTAGATCTGGCAGTTATGGCATTTGATCGTTTTAaatttctactctAgtagat		GTTTAAACACATTCAGCGAAGACGG	GTAA	TTTTtaatttctactcttgtagatATGTGCCTGTGAATTGTAAAAGCTTTTTAATTTCTACTGTCGTAGATGGAGATGTTGACGATAGGAATCATTTTTAATTTCTACTATCGTAGATCTGGCAGTTATGGCATTTGATCGTTTTAaatttctactctAgtagat	GTAA	CGAGACCAGTATCAAGCCCGGGCAACAATGTGCGGACGGCGTTGGTCTCT	AGCG	TTCGGCACACT	GACGCT	AGCG	ATGTCTTCACTCAGCGAGTTTAAA		GTTTAAACACATTCAGCGAAGACGGGTAATTTTtaatttctactcttgtagatATGTGCCTGTGAATTGTAAAAGCTTTTTAATTTCTACTGTCGTAGATGGAGATGTTGACGATAGGAATCATTTTTAATTTCTACTATCGTAGATCTGGCAGTTATGGCATTTGATCGTTTTAaatttctactctAgtagatGTAACGAGACCAGTATCAAGCCCGGGCAACAATGTGCGGACGGCGTTGGTCTCTAGCGTTCGGCACACTGACGCTAGCGATGTCTTCACTCAGCGAGTTTAAA
8955	OR11H4	ACTGGGAACAACTGAATGTCTCT	CCAGCAAGGTCAAGACATAAATC	TACATCTCCCAACTCCCCTTCTG		TTTT	taatttctactcttgtagat	ACTGGGAACAACTGAATGTCTCT	TTTT	TAATTTCTACTGTCGTAGAT	CCAGCAAGGTCAAGACATAAATC	TTTT	TAATTTCTACTATCGTAGAT	TACATCTCCCAACTCCCCTTCTG	TTTT	AaatttctactctAgtagat		TTTTtaatttctactcttgtagatACTGGGAACAACTGAATGTCTCTTTTTTAATTTCTACTGTCGTAGATCCAGCAAGGTCAAGACATAAATCTTTTTAATTTCTACTATCGTAGATTACATCTCCCAACTCCCCTTCTGTTTTAaatttctactctAgtagat		GTTTAAACACATTCAGCGAAGACGG	GTAA	TTTTtaatttctactcttgtagatACTGGGAACAACTGAATGTCTCTTTTTTAATTTCTACTGTCGTAGATCCAGCAAGGTCAAGACATAAATCTTTTTAATTTCTACTATCGTAGATTACATCTCCCAACTCCCCTTCTGTTTTAaatttctactctAgtagat	GTAA	CGAGACCAGTATCAAGCCCGGGCAACAATGTGCGGACGGCGTTGGTCTCT	AGCG	CCGGAATCAGT	GACGCT	AGCG	ATGTCTTCACTCAGCGAGTTTAAA		GTTTAAACACATTCAGCGAAGACGGGTAATTTTtaatttctactcttgtagatACTGGGAACAACTGAATGTCTCTTTTTTAATTTCTACTGTCGTAGATCCAGCAAGGTCAAGACATAAATCTTTTTAATTTCTACTATCGTAGATTACATCTCCCAACTCCCCTTCTGTTTTAaatttctactctAgtagatGTAACGAGACCAGTATCAAGCCCGGGCAACAATGTGCGGACGGCGTTGGTCTCTAGCGCCGGAATCAGTGACGCTAGCGATGTCTTCACTCAGCGAGTTTAAA
8956	RNASE9	ATGGTTACAGTACTCTATATGAT	GTACAGGGCCCGCCAGACCACCT	CCAGAAGAAGATAAAAAAGAAGA		TTTT	taatttctactcttgtagat	ATGGTTACAGTACTCTATATGAT	TTTT	TAATTTCTACTGTCGTAGAT	GTACAGGGCCCGCCAGACCACCT	TTTT	TAATTTCTACTATCGTAGAT	CCAGAAGAAGATAAAAAAGAAGA	TTTT	AaatttctactctAgtagat		TTTTtaatttctactcttgtagatATGGTTACAGTACTCTATATGATTTTTTAATTTCTACTGTCGTAGATGTACAGGGCCCGCCAGACCACCTTTTTTAATTTCTACTATCGTAGATCCAGAAGAAGATAAAAAAGAAGATTTTAaatttctactctAgtagat		GTTTAAACACATTCAGCGAAGACGG	GTAA	TTTTtaatttctactcttgtagatATGGTTACAGTACTCTATATGATTTTTTAATTTCTACTGTCGTAGATGTACAGGGCCCGCCAGACCACCTTTTTTAATTTCTACTATCGTAGATCCAGAAGAAGATAAAAAAGAAGATTTTAaatttctactctAgtagat	GTAA	CGAGACCAGTATCAAGCCCGGGCAACAATGTGCGGACGGCGTTGGTCTCT	AGCG	GAGAAATATGG	GACGCT	AGCG	ATGTCTTCACTCAGCGAGTTTAAA		GTTTAAACACATTCAGCGAAGACGGGTAATTTTtaatttctactcttgtagatATGGTTACAGTACTCTATATGATTTTTTAATTTCTACTGTCGTAGATGTACAGGGCCCGCCAGACCACCTTTTTTAATTTCTACTATCGTAGATCCAGAAGAAGATAAAAAAGAAGATTTTAaatttctactctAgtagatGTAACGAGACCAGTATCAAGCCCGGGCAACAATGTGCGGACGGCGTTGGTCTCTAGCGGAGAAATATGGGACGCTAGCGATGTCTTCACTCAGCGAGTTTAAA
8957	OR5AU1	AGACTAAAGATACAGCCAGTGTG	GCTGCATGACTCAGATGTTCTTC	TGCTACTCCTCCACGGTTGTGCC		TTTT	taatttctactcttgtagat	AGACTAAAGATACAGCCAGTGTG	TTTT	TAATTTCTACTGTCGTAGAT	GCTGCATGACTCAGATGTTCTTC	TTTT	TAATTTCTACTATCGTAGAT	TGCTACTCCTCCACGGTTGTGCC	TTTT	AaatttctactctAgtagat		TTTTtaatttctactcttgtagatAGACTAAAGATACAGCCAGTGTGTTTTTAATTTCTACTGTCGTAGATGCTGCATGACTCAGATGTTCTTCTTTTTAATTTCTACTATCGTAGATTGCTACTCCTCCACGGTTGTGCCTTTTAaatttctactctAgtagat		GTTTAAACACATTCAGCGAAGACGG	GTAA	TTTTtaatttctactcttgtagatAGACTAAAGATACAGCCAGTGTGTTTTTAATTTCTACTGTCGTAGATGCTGCATGACTCAGATGTTCTTCTTTTTAATTTCTACTATCGTAGATTGCTACTCCTCCACGGTTGTGCCTTTTAaatttctactctAgtagat	GTAA	CGAGACCAGTATCAAGCCCGGGCAACAATGTGCGGACGGCGTTGGTCTCT	AGCG	ACTACTCCACG	GACGCT	AGCG	ATGTCTTCACTCAGCGAGTTTAAA		GTTTAAACACATTCAGCGAAGACGGGTAATTTTtaatttctactcttgtagatAGACTAAAGATACAGCCAGTGTGTTTTTAATTTCTACTGTCGTAGATGCTGCATGACTCAGATGTTCTTCTTTTTAATTTCTACTATCGTAGATTGCTACTCCTCCACGGTTGTGCCTTTTAaatttctactctAgtagatGTAACGAGACCAGTATCAAGCCCGGGCAACAATGTGCGGACGGCGTTGGTCTCTAGCGACTACTCCACGGACGCTAGCGATGTCTTCACTCAGCGAGTTTAAA
8958	OR4M2	TTGAACAAGGCCAGAAGGAAGGC	ATATTCCCTTTACGTAATCCCAT	CGTAATCCCATTATTTACACATT		TTTT	taatttctactcttgtagat	TTGAACAAGGCCAGAAGGAAGGC	TTTT	TAATTTCTACTGTCGTAGAT	ATATTCCCTTTACGTAATCCCAT	TTTT	TAATTTCTACTATCGTAGAT	CGTAATCCCATTATTTACACATT	TTTT	AaatttctactctAgtagat		TTTTtaatttctactcttgtagatTTGAACAAGGCCAGAAGGAAGGCTTTTTAATTTCTACTGTCGTAGATATATTCCCTTTACGTAATCCCATTTTTTAATTTCTACTATCGTAGATCGTAATCCCATTATTTACACATTTTTTAaatttctactctAgtagat		GTTTAAACACATTCAGCGAAGACGG	GTAA	TTTTtaatttctactcttgtagatTTGAACAAGGCCAGAAGGAAGGCTTTTTAATTTCTACTGTCGTAGATATATTCCCTTTACGTAATCCCATTTTTTAATTTCTACTATCGTAGATCGTAATCCCATTATTTACACATTTTTTAaatttctactctAgtagat	GTAA	CGAGACCAGTATCAAGCCCGGGCAACAATGTGCGGACGGCGTTGGTCTCT	AGCG	TCATACCCGAC	GACGCT	AGCG	ATGTCTTCACTCAGCGAGTTTAAA		GTTTAAACACATTCAGCGAAGACGGGTAATTTTtaatttctactcttgtagatTTGAACAAGGCCAGAAGGAAGGCTTTTTAATTTCTACTGTCGTAGATATATTCCCTTTACGTAATCCCATTTTTTAATTTCTACTATCGTAGATCGTAATCCCATTATTTACACATTTTTTAaatttctactctAgtagatGTAACGAGACCAGTATCAAGCCCGGGCAACAATGTGCGGACGGCGTTGGTCTCTAGCGTCATACCCGACGACGCTAGCGATGTCTTCACTCAGCGAGTTTAAA
8959	KBTBD13	TGGAGCACAACCTCACGTCGGAC	GTGGCCGACCTGCCGCAGCCGGC	CGCGCCACGCTGCAGGTGCTGCG		TTTT	taatttctactcttgtagat	TGGAGCACAACCTCACGTCGGAC	TTTT	TAATTTCTACTGTCGTAGAT	GTGGCCGACCTGCCGCAGCCGGC	TTTT	TAATTTCTACTATCGTAGAT	CGCGCCACGCTGCAGGTGCTGCG	TTTT	AaatttctactctAgtagat		TTTTtaatttctactcttgtagatTGGAGCACAACCTCACGTCGGACTTTTTAATTTCTACTGTCGTAGATGTGGCCGACCTGCCGCAGCCGGCTTTTTAATTTCTACTATCGTAGATCGCGCCACGCTGCAGGTGCTGCGTTTTAaatttctactctAgtagat		GTTTAAACACATTCAGCGAAGACGG	GTAA	TTTTtaatttctactcttgtagatTGGAGCACAACCTCACGTCGGACTTTTTAATTTCTACTGTCGTAGATGTGGCCGACCTGCCGCAGCCGGCTTTTTAATTTCTACTATCGTAGATCGCGCCACGCTGCAGGTGCTGCGTTTTAaatttctactctAgtagat	GTAA	CGAGACCAGTATCAAGCCCGGGCAACAATGTGCGGACGGCGTTGGTCTCT	AGCG	TGTTCACTCGG	GACGCT	AGCG	ATGTCTTCACTCAGCGAGTTTAAA		GTTTAAACACATTCAGCGAAGACGGGTAATTTTtaatttctactcttgtagatTGGAGCACAACCTCACGTCGGACTTTTTAATTTCTACTGTCGTAGATGTGGCCGACCTGCCGCAGCCGGCTTTTTAATTTCTACTATCGTAGATCGCGCCACGCTGCAGGTGCTGCGTTTTAaatttctactctAgtagatGTAACGAGACCAGTATCAAGCCCGGGCAACAATGTGCGGACGGCGTTGGTCTCTAGCGTGTTCACTCGGGACGCTAGCGATGTCTTCACTCAGCGAGTTTAAA
8960	UBAP1L	AGTCCCTCAGCCCGTACACCTGT	TGATAGGCACAGAGCCTCTCCCT	CGCAGCACGACTTCAGCCTGGAG		TTTT	taatttctactcttgtagat	AGTCCCTCAGCCCGTACACCTGT	TTTT	TAATTTCTACTGTCGTAGAT	TGATAGGCACAGAGCCTCTCCCT	TTTT	TAATTTCTACTATCGTAGAT	CGCAGCACGACTTCAGCCTGGAG	TTTT	AaatttctactctAgtagat		TTTTtaatttctactcttgtagatAGTCCCTCAGCCCGTACACCTGTTTTTTAATTTCTACTGTCGTAGATTGATAGGCACAGAGCCTCTCCCTTTTTTAATTTCTACTATCGTAGATCGCAGCACGACTTCAGCCTGGAGTTTTAaatttctactctAgtagat		GTTTAAACACATTCAGCGAAGACGG	GTAA	TTTTtaatttctactcttgtagatAGTCCCTCAGCCCGTACACCTGTTTTTTAATTTCTACTGTCGTAGATTGATAGGCACAGAGCCTCTCCCTTTTTTAATTTCTACTATCGTAGATCGCAGCACGACTTCAGCCTGGAGTTTTAaatttctactctAgtagat	GTAA	CGAGACCAGTATCAAGCCCGGGCAACAATGTGCGGACGGCGTTGGTCTCT	AGCG	ACGGACTTTGG	GACGCT	AGCG	ATGTCTTCACTCAGCGAGTTTAAA		GTTTAAACACATTCAGCGAAGACGGGTAATTTTtaatttctactcttgtagatAGTCCCTCAGCCCGTACACCTGTTTTTTAATTTCTACTGTCGTAGATTGATAGGCACAGAGCCTCTCCCTTTTTTAATTTCTACTATCGTAGATCGCAGCACGACTTCAGCCTGGAGTTTTAaatttctactctAgtagatGTAACGAGACCAGTATCAAGCCCGGGCAACAATGTGCGGACGGCGTTGGTCTCTAGCGACGGACTTTGGGACGCTAGCGATGTCTTCACTCAGCGAGTTTAAA
8961	SKOR1	CCCCATCCTTACGGCTTCCCTAC	AGGTGACGACGCCAGGAGTTGAA	AGAGCGCTGGAGCCCGAGTACGG		TTTT	taatttctactcttgtagat	CCCCATCCTTACGGCTTCCCTAC	TTTT	TAATTTCTACTGTCGTAGAT	AGGTGACGACGCCAGGAGTTGAA	TTTT	TAATTTCTACTATCGTAGAT	AGAGCGCTGGAGCCCGAGTACGG	TTTT	AaatttctactctAgtagat		TTTTtaatttctactcttgtagatCCCCATCCTTACGGCTTCCCTACTTTTTAATTTCTACTGTCGTAGATAGGTGACGACGCCAGGAGTTGAATTTTTAATTTCTACTATCGTAGATAGAGCGCTGGAGCCCGAGTACGGTTTTAaatttctactctAgtagat		GTTTAAACACATTCAGCGAAGACGG	GTAA	TTTTtaatttctactcttgtagatCCCCATCCTTACGGCTTCCCTACTTTTTAATTTCTACTGTCGTAGATAGGTGACGACGCCAGGAGTTGAATTTTTAATTTCTACTATCGTAGATAGAGCGCTGGAGCCCGAGTACGGTTTTAaatttctactctAgtagat	GTAA	CGAGACCAGTATCAAGCCCGGGCAACAATGTGCGGACGGCGTTGGTCTCT	AGCG	CCCGGCTTAAA	GACGCT	AGCG	ATGTCTTCACTCAGCGAGTTTAAA		GTTTAAACACATTCAGCGAAGACGGGTAATTTTtaatttctactcttgtagatCCCCATCCTTACGGCTTCCCTACTTTTTAATTTCTACTGTCGTAGATAGGTGACGACGCCAGGAGTTGAATTTTTAATTTCTACTATCGTAGATAGAGCGCTGGAGCCCGAGTACGGTTTTAaatttctactctAgtagatGTAACGAGACCAGTATCAAGCCCGGGCAACAATGTGCGGACGGCGTTGGTCTCTAGCGCCCGGCTTAAAGACGCTAGCGATGTCTTCACTCAGCGAGTTTAAA
8962	LALBA	ACACCAGTGGTTATGACACACAA	CCTCAGTGATCTGTACCATGTTT	GTGCAAGAGCAGCCAGGTCCCTC		TTTT	taatttctactcttgtagat	ACACCAGTGGTTATGACACACAA	TTTT	TAATTTCTACTGTCGTAGAT	CCTCAGTGATCTGTACCATGTTT	TTTT	TAATTTCTACTATCGTAGAT	GTGCAAGAGCAGCCAGGTCCCTC	TTTT	AaatttctactctAgtagat		TTTTtaatttctactcttgtagatACACCAGTGGTTATGACACACAATTTTTAATTTCTACTGTCGTAGATCCTCAGTGATCTGTACCATGTTTTTTTTAATTTCTACTATCGTAGATGTGCAAGAGCAGCCAGGTCCCTCTTTTAaatttctactctAgtagat		GTTTAAACACATTCAGCGAAGACGG	GTAA	TTTTtaatttctactcttgtagatACACCAGTGGTTATGACACACAATTTTTAATTTCTACTGTCGTAGATCCTCAGTGATCTGTACCATGTTTTTTTTAATTTCTACTATCGTAGATGTGCAAGAGCAGCCAGGTCCCTCTTTTAaatttctactctAgtagat	GTAA	CGAGACCAGTATCAAGCCCGGGCAACAATGTGCGGACGGCGTTGGTCTCT	AGCG	GGTCAGTCCTT	GACGCT	AGCG	ATGTCTTCACTCAGCGAGTTTAAA		GTTTAAACACATTCAGCGAAGACGGGTAATTTTtaatttctactcttgtagatACACCAGTGGTTATGACACACAATTTTTAATTTCTACTGTCGTAGATCCTCAGTGATCTGTACCATGTTTTTTTTAATTTCTACTATCGTAGATGTGCAAGAGCAGCCAGGTCCCTCTTTTAaatttctactctAgtagatGTAACGAGACCAGTATCAAGCCCGGGCAACAATGTGCGGACGGCGTTGGTCTCTAGCGGGTCAGTCCTTGACGCTAGCGATGTCTTCACTCAGCGAGTTTAAA
8963	ANKRD34C	GGGAAGGATATATCACTGATGCT	GTGCCTGAAGACGATTTATCTGT	GTGATGCACGCCACCATGAGAGC		TTTT	taatttctactcttgtagat	GGGAAGGATATATCACTGATGCT	TTTT	TAATTTCTACTGTCGTAGAT	GTGCCTGAAGACGATTTATCTGT	TTTT	TAATTTCTACTATCGTAGAT	GTGATGCACGCCACCATGAGAGC	TTTT	AaatttctactctAgtagat		TTTTtaatttctactcttgtagatGGGAAGGATATATCACTGATGCTTTTTTAATTTCTACTGTCGTAGATGTGCCTGAAGACGATTTATCTGTTTTTTAATTTCTACTATCGTAGATGTGATGCACGCCACCATGAGAGCTTTTAaatttctactctAgtagat		GTTTAAACACATTCAGCGAAGACGG	GTAA	TTTTtaatttctactcttgtagatGGGAAGGATATATCACTGATGCTTTTTTAATTTCTACTGTCGTAGATGTGCCTGAAGACGATTTATCTGTTTTTTAATTTCTACTATCGTAGATGTGATGCACGCCACCATGAGAGCTTTTAaatttctactctAgtagat	GTAA	CGAGACCAGTATCAAGCCCGGGCAACAATGTGCGGACGGCGTTGGTCTCT	AGCG	CCCATGAATTG	GACGCT	AGCG	ATGTCTTCACTCAGCGAGTTTAAA		GTTTAAACACATTCAGCGAAGACGGGTAATTTTtaatttctactcttgtagatGGGAAGGATATATCACTGATGCTTTTTTAATTTCTACTGTCGTAGATGTGCCTGAAGACGATTTATCTGTTTTTTAATTTCTACTATCGTAGATGTGATGCACGCCACCATGAGAGCTTTTAaatttctactctAgtagatGTAACGAGACCAGTATCAAGCCCGGGCAACAATGTGCGGACGGCGTTGGTCTCTAGCGCCCATGAATTGGACGCTAGCGATGTCTTCACTCAGCGAGTTTAAA
8964	GDPGP1	GCTACCGTCTACGGGAGCTACAG	ACCCTGTACAGTTCAACTTCAAC	CTGCCTCCCAACAATGAGGACTG		TTTT	taatttctactcttgtagat	GCTACCGTCTACGGGAGCTACAG	TTTT	TAATTTCTACTGTCGTAGAT	ACCCTGTACAGTTCAACTTCAAC	TTTT	TAATTTCTACTATCGTAGAT	CTGCCTCCCAACAATGAGGACTG	TTTT	AaatttctactctAgtagat		TTTTtaatttctactcttgtagatGCTACCGTCTACGGGAGCTACAGTTTTTAATTTCTACTGTCGTAGATACCCTGTACAGTTCAACTTCAACTTTTTAATTTCTACTATCGTAGATCTGCCTCCCAACAATGAGGACTGTTTTAaatttctactctAgtagat		GTTTAAACACATTCAGCGAAGACGG	GTAA	TTTTtaatttctactcttgtagatGCTACCGTCTACGGGAGCTACAGTTTTTAATTTCTACTGTCGTAGATACCCTGTACAGTTCAACTTCAACTTTTTAATTTCTACTATCGTAGATCTGCCTCCCAACAATGAGGACTGTTTTAaatttctactctAgtagat	GTAA	CGAGACCAGTATCAAGCCCGGGCAACAATGTGCGGACGGCGTTGGTCTCT	AGCG	CACTCGTCGCA	GACGCT	AGCG	ATGTCTTCACTCAGCGAGTTTAAA		GTTTAAACACATTCAGCGAAGACGGGTAATTTTtaatttctactcttgtagatGCTACCGTCTACGGGAGCTACAGTTTTTAATTTCTACTGTCGTAGATACCCTGTACAGTTCAACTTCAACTTTTTAATTTCTACTATCGTAGATCTGCCTCCCAACAATGAGGACTGTTTTAaatttctactctAgtagatGTAACGAGACCAGTATCAAGCCCGGGCAACAATGTGCGGACGGCGTTGGTCTCTAGCGCACTCGTCGCAGACGCTAGCGATGTCTTCACTCAGCGAGTTTAAA
8965	OR4F6	ATAAATCGAGGAAGATCACAAAA	CCATCAGGCTTGACACATAGAAC	CAGTCCCCCATGTACTTCCTGCT		TTTT	taatttctactcttgtagat	ATAAATCGAGGAAGATCACAAAA	TTTT	TAATTTCTACTGTCGTAGAT	CCATCAGGCTTGACACATAGAAC	TTTT	TAATTTCTACTATCGTAGAT	CAGTCCCCCATGTACTTCCTGCT	TTTT	AaatttctactctAgtagat		TTTTtaatttctactcttgtagatATAAATCGAGGAAGATCACAAAATTTTTAATTTCTACTGTCGTAGATCCATCAGGCTTGACACATAGAACTTTTTAATTTCTACTATCGTAGATCAGTCCCCCATGTACTTCCTGCTTTTTAaatttctactctAgtagat		GTTTAAACACATTCAGCGAAGACGG	GTAA	TTTTtaatttctactcttgtagatATAAATCGAGGAAGATCACAAAATTTTTAATTTCTACTGTCGTAGATCCATCAGGCTTGACACATAGAACTTTTTAATTTCTACTATCGTAGATCAGTCCCCCATGTACTTCCTGCTTTTTAaatttctactctAgtagat	GTAA	CGAGACCAGTATCAAGCCCGGGCAACAATGTGCGGACGGCGTTGGTCTCT	AGCG	ACTTCAACGGG	GACGCT	AGCG	ATGTCTTCACTCAGCGAGTTTAAA		GTTTAAACACATTCAGCGAAGACGGGTAATTTTtaatttctactcttgtagatATAAATCGAGGAAGATCACAAAATTTTTAATTTCTACTGTCGTAGATCCATCAGGCTTGACACATAGAACTTTTTAATTTCTACTATCGTAGATCAGTCCCCCATGTACTTCCTGCTTTTTAaatttctactctAgtagatGTAACGAGACCAGTATCAAGCCCGGGCAACAATGTGCGGACGGCGTTGGTCTCTAGCGACTTCAACGGGGACGCTAGCGATGTCTTCACTCAGCGAGTTTAAA
8966	OR4F15	CCATCATGCTCGCAAAGTAGAAC	CTCCTGGCTAACCTCTCAATCAT	GGGGATGTATTACTCAGATCTTC		TTTT	taatttctactcttgtagat	CCATCATGCTCGCAAAGTAGAAC	TTTT	TAATTTCTACTGTCGTAGAT	CTCCTGGCTAACCTCTCAATCAT	TTTT	TAATTTCTACTATCGTAGAT	GGGGATGTATTACTCAGATCTTC	TTTT	AaatttctactctAgtagat		TTTTtaatttctactcttgtagatCCATCATGCTCGCAAAGTAGAACTTTTTAATTTCTACTGTCGTAGATCTCCTGGCTAACCTCTCAATCATTTTTTAATTTCTACTATCGTAGATGGGGATGTATTACTCAGATCTTCTTTTAaatttctactctAgtagat		GTTTAAACACATTCAGCGAAGACGG	GTAA	TTTTtaatttctactcttgtagatCCATCATGCTCGCAAAGTAGAACTTTTTAATTTCTACTGTCGTAGATCTCCTGGCTAACCTCTCAATCATTTTTTAATTTCTACTATCGTAGATGGGGATGTATTACTCAGATCTTCTTTTAaatttctactctAgtagat	GTAA	CGAGACCAGTATCAAGCCCGGGCAACAATGTGCGGACGGCGTTGGTCTCT	AGCG	AAAGCTACCAC	GACGCT	AGCG	ATGTCTTCACTCAGCGAGTTTAAA		GTTTAAACACATTCAGCGAAGACGGGTAATTTTtaatttctactcttgtagatCCATCATGCTCGCAAAGTAGAACTTTTTAATTTCTACTGTCGTAGATCTCCTGGCTAACCTCTCAATCATTTTTTAATTTCTACTATCGTAGATGGGGATGTATTACTCAGATCTTCTTTTAaatttctactctAgtagatGTAACGAGACCAGTATCAAGCCCGGGCAACAATGTGCGGACGGCGTTGGTCTCTAGCGAAAGCTACCACGACGCTAGCGATGTCTTCACTCAGCGAGTTTAAA
8967	C1QTNF8	GTTTGTCCCCTGCAGGTGAGAAG	GATGTCTATAGTGGGCCGTACTC	TCCCCTGCAGGTGAGAAGGGTGA		TTTT	taatttctactcttgtagat	GTTTGTCCCCTGCAGGTGAGAAG	TTTT	TAATTTCTACTGTCGTAGAT	GATGTCTATAGTGGGCCGTACTC	TTTT	TAATTTCTACTATCGTAGAT	TCCCCTGCAGGTGAGAAGGGTGA	TTTT	AaatttctactctAgtagat		TTTTtaatttctactcttgtagatGTTTGTCCCCTGCAGGTGAGAAGTTTTTAATTTCTACTGTCGTAGATGATGTCTATAGTGGGCCGTACTCTTTTTAATTTCTACTATCGTAGATTCCCCTGCAGGTGAGAAGGGTGATTTTAaatttctactctAgtagat		GTTTAAACACATTCAGCGAAGACGG	GTAA	TTTTtaatttctactcttgtagatGTTTGTCCCCTGCAGGTGAGAAGTTTTTAATTTCTACTGTCGTAGATGATGTCTATAGTGGGCCGTACTCTTTTTAATTTCTACTATCGTAGATTCCCCTGCAGGTGAGAAGGGTGATTTTAaatttctactctAgtagat	GTAA	CGAGACCAGTATCAAGCCCGGGCAACAATGTGCGGACGGCGTTGGTCTCT	AGCG	GATATGTGCGT	GACGCT	AGCG	ATGTCTTCACTCAGCGAGTTTAAA		GTTTAAACACATTCAGCGAAGACGGGTAATTTTtaatttctactcttgtagatGTTTGTCCCCTGCAGGTGAGAAGTTTTTAATTTCTACTGTCGTAGATGATGTCTATAGTGGGCCGTACTCTTTTTAATTTCTACTATCGTAGATTCCCCTGCAGGTGAGAAGGGTGATTTTAaatttctactctAgtagatGTAACGAGACCAGTATCAAGCCCGGGCAACAATGTGCGGACGGCGTTGGTCTCTAGCGGATATGTGCGTGACGCTAGCGATGTCTTCACTCAGCGAGTTTAAA
8968	PTX4	CGAGGCCCAAACAGGAAGCACCC	GTCACTGCCCTGCGAGCCCTGTC	GGGCAGTCCCACTGAGTACCCGA		TTTT	taatttctactcttgtagat	CGAGGCCCAAACAGGAAGCACCC	TTTT	TAATTTCTACTGTCGTAGAT	GTCACTGCCCTGCGAGCCCTGTC	TTTT	TAATTTCTACTATCGTAGAT	GGGCAGTCCCACTGAGTACCCGA	TTTT	AaatttctactctAgtagat		TTTTtaatttctactcttgtagatCGAGGCCCAAACAGGAAGCACCCTTTTTAATTTCTACTGTCGTAGATGTCACTGCCCTGCGAGCCCTGTCTTTTTAATTTCTACTATCGTAGATGGGCAGTCCCACTGAGTACCCGATTTTAaatttctactctAgtagat		GTTTAAACACATTCAGCGAAGACGG	GTAA	TTTTtaatttctactcttgtagatCGAGGCCCAAACAGGAAGCACCCTTTTTAATTTCTACTGTCGTAGATGTCACTGCCCTGCGAGCCCTGTCTTTTTAATTTCTACTATCGTAGATGGGCAGTCCCACTGAGTACCCGATTTTAaatttctactctAgtagat	GTAA	CGAGACCAGTATCAAGCCCGGGCAACAATGTGCGGACGGCGTTGGTCTCT	AGCG	TCACGCGCACA	GACGCT	AGCG	ATGTCTTCACTCAGCGAGTTTAAA		GTTTAAACACATTCAGCGAAGACGGGTAATTTTtaatttctactcttgtagatCGAGGCCCAAACAGGAAGCACCCTTTTTAATTTCTACTGTCGTAGATGTCACTGCCCTGCGAGCCCTGTCTTTTTAATTTCTACTATCGTAGATGGGCAGTCCCACTGAGTACCCGATTTTAaatttctactctAgtagatGTAACGAGACCAGTATCAAGCCCGGGCAACAATGTGCGGACGGCGTTGGTCTCTAGCGTCACGCGCACAGACGCTAGCGATGTCTTCACTCAGCGAGTTTAAA
8969	PABPN1L	TGCTGTCTCTGCTGGAGCAAGAG	CCACCAAGGGCTCCGTGCAGGCC	CTCCAGGTGCTGCCGAAAAGAAC		TTTT	taatttctactcttgtagat	TGCTGTCTCTGCTGGAGCAAGAG	TTTT	TAATTTCTACTGTCGTAGAT	CCACCAAGGGCTCCGTGCAGGCC	TTTT	TAATTTCTACTATCGTAGAT	CTCCAGGTGCTGCCGAAAAGAAC	TTTT	AaatttctactctAgtagat		TTTTtaatttctactcttgtagatTGCTGTCTCTGCTGGAGCAAGAGTTTTTAATTTCTACTGTCGTAGATCCACCAAGGGCTCCGTGCAGGCCTTTTTAATTTCTACTATCGTAGATCTCCAGGTGCTGCCGAAAAGAACTTTTAaatttctactctAgtagat		GTTTAAACACATTCAGCGAAGACGG	GTAA	TTTTtaatttctactcttgtagatTGCTGTCTCTGCTGGAGCAAGAGTTTTTAATTTCTACTGTCGTAGATCCACCAAGGGCTCCGTGCAGGCCTTTTTAATTTCTACTATCGTAGATCTCCAGGTGCTGCCGAAAAGAACTTTTAaatttctactctAgtagat	GTAA	CGAGACCAGTATCAAGCCCGGGCAACAATGTGCGGACGGCGTTGGTCTCT	AGCG	ACTTGTGCGAA	GACGCT	AGCG	ATGTCTTCACTCAGCGAGTTTAAA		GTTTAAACACATTCAGCGAAGACGGGTAATTTTtaatttctactcttgtagatTGCTGTCTCTGCTGGAGCAAGAGTTTTTAATTTCTACTGTCGTAGATCCACCAAGGGCTCCGTGCAGGCCTTTTTAATTTCTACTATCGTAGATCTCCAGGTGCTGCCGAAAAGAACTTTTAaatttctactctAgtagatGTAACGAGACCAGTATCAAGCCCGGGCAACAATGTGCGGACGGCGTTGGTCTCTAGCGACTTGTGCGAAGACGCTAGCGATGTCTTCACTCAGCGAGTTTAAA
8970	ARL5C	TCTGGAACACATACTACTCCAAC	TATAGCTCCTCCCGAGTGGTCAG	CTTCATTGTCCAGTCCCACGATG		TTTT	taatttctactcttgtagat	TCTGGAACACATACTACTCCAAC	TTTT	TAATTTCTACTGTCGTAGAT	TATAGCTCCTCCCGAGTGGTCAG	TTTT	TAATTTCTACTATCGTAGAT	CTTCATTGTCCAGTCCCACGATG	TTTT	AaatttctactctAgtagat		TTTTtaatttctactcttgtagatTCTGGAACACATACTACTCCAACTTTTTAATTTCTACTGTCGTAGATTATAGCTCCTCCCGAGTGGTCAGTTTTTAATTTCTACTATCGTAGATCTTCATTGTCCAGTCCCACGATGTTTTAaatttctactctAgtagat		GTTTAAACACATTCAGCGAAGACGG	GTAA	TTTTtaatttctactcttgtagatTCTGGAACACATACTACTCCAACTTTTTAATTTCTACTGTCGTAGATTATAGCTCCTCCCGAGTGGTCAGTTTTTAATTTCTACTATCGTAGATCTTCATTGTCCAGTCCCACGATGTTTTAaatttctactctAgtagat	GTAA	CGAGACCAGTATCAAGCCCGGGCAACAATGTGCGGACGGCGTTGGTCTCT	AGCG	TTAACCTCGAA	GACGCT	AGCG	ATGTCTTCACTCAGCGAGTTTAAA		GTTTAAACACATTCAGCGAAGACGGGTAATTTTtaatttctactcttgtagatTCTGGAACACATACTACTCCAACTTTTTAATTTCTACTGTCGTAGATTATAGCTCCTCCCGAGTGGTCAGTTTTTAATTTCTACTATCGTAGATCTTCATTGTCCAGTCCCACGATGTTTTAaatttctactctAgtagatGTAACGAGACCAGTATCAAGCCCGGGCAACAATGTGCGGACGGCGTTGGTCTCTAGCGTTAACCTCGAAGACGCTAGCGATGTCTTCACTCAGCGAGTTTAAA
8971	KRT39	TATATCCCCCACCTGCGTGTTGA	TCGCAAGCCCATCTACCTAATGA	CGAGACCAGTCTGGAATTCTCGG		TTTT	taatttctactcttgtagat	TATATCCCCCACCTGCGTGTTGA	TTTT	TAATTTCTACTGTCGTAGAT	TCGCAAGCCCATCTACCTAATGA	TTTT	TAATTTCTACTATCGTAGAT	CGAGACCAGTCTGGAATTCTCGG	TTTT	AaatttctactctAgtagat		TTTTtaatttctactcttgtagatTATATCCCCCACCTGCGTGTTGATTTTTAATTTCTACTGTCGTAGATTCGCAAGCCCATCTACCTAATGATTTTTAATTTCTACTATCGTAGATCGAGACCAGTCTGGAATTCTCGGTTTTAaatttctactctAgtagat		GTTTAAACACATTCAGCGAAGACGG	GTAA	TTTTtaatttctactcttgtagatTATATCCCCCACCTGCGTGTTGATTTTTAATTTCTACTGTCGTAGATTCGCAAGCCCATCTACCTAATGATTTTTAATTTCTACTATCGTAGATCGAGACCAGTCTGGAATTCTCGGTTTTAaatttctactctAgtagat	GTAA	CGAGACCAGTATCAAGCCCGGGCAACAATGTGCGGACGGCGTTGGTCTCT	AGCG	CGGGATTACCA	GACGCT	AGCG	ATGTCTTCACTCAGCGAGTTTAAA		GTTTAAACACATTCAGCGAAGACGGGTAATTTTtaatttctactcttgtagatTATATCCCCCACCTGCGTGTTGATTTTTAATTTCTACTGTCGTAGATTCGCAAGCCCATCTACCTAATGATTTTTAATTTCTACTATCGTAGATCGAGACCAGTCTGGAATTCTCGGTTTTAaatttctactctAgtagatGTAACGAGACCAGTATCAAGCCCGGGCAACAATGTGCGGACGGCGTTGGTCTCTAGCGCGGGATTACCAGACGCTAGCGATGTCTTCACTCAGCGAGTTTAAA
8972	LAMA2	CCTACGAAGCCTGATTTACAGAC	TCTACATATAATCCTCAAGTGAT	CTCCAAGATACACCCCTTAGAAA		TTTT	taatttctactcttgtagat	CCTACGAAGCCTGATTTACAGAC	TTTT	TAATTTCTACTGTCGTAGAT	TCTACATATAATCCTCAAGTGAT	TTTT	TAATTTCTACTATCGTAGAT	CTCCAAGATACACCCCTTAGAAA	TTTT	AaatttctactctAgtagat		TTTTtaatttctactcttgtagatCCTACGAAGCCTGATTTACAGACTTTTTAATTTCTACTGTCGTAGATTCTACATATAATCCTCAAGTGATTTTTTAATTTCTACTATCGTAGATCTCCAAGATACACCCCTTAGAAATTTTAaatttctactctAgtagat		GTTTAAACACATTCAGCGAAGACGG	GTAA	TTTTtaatttctactcttgtagatCCTACGAAGCCTGATTTACAGACTTTTTAATTTCTACTGTCGTAGATTCTACATATAATCCTCAAGTGATTTTTTAATTTCTACTATCGTAGATCTCCAAGATACACCCCTTAGAAATTTTAaatttctactctAgtagat	GTAA	CGAGACCAGTATCAAGCCCGGGCAACAATGTGCGGACGGCGTTGGTCTCT	AGCG	CTATGTGTGCA	GACGCT	AGCG	ATGTCTTCACTCAGCGAGTTTAAA		GTTTAAACACATTCAGCGAAGACGGGTAATTTTtaatttctactcttgtagatCCTACGAAGCCTGATTTACAGACTTTTTAATTTCTACTGTCGTAGATTCTACATATAATCCTCAAGTGATTTTTTAATTTCTACTATCGTAGATCTCCAAGATACACCCCTTAGAAATTTTAaatttctactctAgtagatGTAACGAGACCAGTATCAAGCCCGGGCAACAATGTGCGGACGGCGTTGGTCTCTAGCGCTATGTGTGCAGACGCTAGCGATGTCTTCACTCAGCGAGTTTAAA
8973	LOC390877	AGCCTCCTGTCTCAGTAGCTGGT	CCACAGCCCGGGCCCCCCATCCA	TCCAATGTCACTCAGGGACACCT		TTTT	taatttctactcttgtagat	AGCCTCCTGTCTCAGTAGCTGGT	TTTT	TAATTTCTACTGTCGTAGAT	CCACAGCCCGGGCCCCCCATCCA	TTTT	TAATTTCTACTATCGTAGAT	TCCAATGTCACTCAGGGACACCT	TTTT	AaatttctactctAgtagat		TTTTtaatttctactcttgtagatAGCCTCCTGTCTCAGTAGCTGGTTTTTTAATTTCTACTGTCGTAGATCCACAGCCCGGGCCCCCCATCCATTTTTAATTTCTACTATCGTAGATTCCAATGTCACTCAGGGACACCTTTTTAaatttctactctAgtagat		GTTTAAACACATTCAGCGAAGACGG	GTAA	TTTTtaatttctactcttgtagatAGCCTCCTGTCTCAGTAGCTGGTTTTTTAATTTCTACTGTCGTAGATCCACAGCCCGGGCCCCCCATCCATTTTTAATTTCTACTATCGTAGATTCCAATGTCACTCAGGGACACCTTTTTAaatttctactctAgtagat	GTAA	CGAGACCAGTATCAAGCCCGGGCAACAATGTGCGGACGGCGTTGGTCTCT	AGCG	GCAACGGTGAC	GACGCT	AGCG	ATGTCTTCACTCAGCGAGTTTAAA		GTTTAAACACATTCAGCGAAGACGGGTAATTTTtaatttctactcttgtagatAGCCTCCTGTCTCAGTAGCTGGTTTTTTAATTTCTACTGTCGTAGATCCACAGCCCGGGCCCCCCATCCATTTTTAATTTCTACTATCGTAGATTCCAATGTCACTCAGGGACACCTTTTTAaatttctactctAgtagatGTAACGAGACCAGTATCAAGCCCGGGCAACAATGTGCGGACGGCGTTGGTCTCTAGCGGCAACGGTGACGACGCTAGCGATGTCTTCACTCAGCGAGTTTAAA
8974	OR7G2	AGCACAACCACGATCCCAAAGAT	GTTTCTCGCTTCCATGCTGTTGA	CAAGCCAGCAAAAAACAAGACAA		TTTT	taatttctactcttgtagat	AGCACAACCACGATCCCAAAGAT	TTTT	TAATTTCTACTGTCGTAGAT	GTTTCTCGCTTCCATGCTGTTGA	TTTT	TAATTTCTACTATCGTAGAT	CAAGCCAGCAAAAAACAAGACAA	TTTT	AaatttctactctAgtagat		TTTTtaatttctactcttgtagatAGCACAACCACGATCCCAAAGATTTTTTAATTTCTACTGTCGTAGATGTTTCTCGCTTCCATGCTGTTGATTTTTAATTTCTACTATCGTAGATCAAGCCAGCAAAAAACAAGACAATTTTAaatttctactctAgtagat		GTTTAAACACATTCAGCGAAGACGG	GTAA	TTTTtaatttctactcttgtagatAGCACAACCACGATCCCAAAGATTTTTTAATTTCTACTGTCGTAGATGTTTCTCGCTTCCATGCTGTTGATTTTTAATTTCTACTATCGTAGATCAAGCCAGCAAAAAACAAGACAATTTTAaatttctactctAgtagat	GTAA	CGAGACCAGTATCAAGCCCGGGCAACAATGTGCGGACGGCGTTGGTCTCT	AGCG	TTACTGTGACT	GACGCT	AGCG	ATGTCTTCACTCAGCGAGTTTAAA		GTTTAAACACATTCAGCGAAGACGGGTAATTTTtaatttctactcttgtagatAGCACAACCACGATCCCAAAGATTTTTTAATTTCTACTGTCGTAGATGTTTCTCGCTTCCATGCTGTTGATTTTTAATTTCTACTATCGTAGATCAAGCCAGCAAAAAACAAGACAATTTTAaatttctactctAgtagatGTAACGAGACCAGTATCAAGCCCGGGCAACAATGTGCGGACGGCGTTGGTCTCTAGCGTTACTGTGACTGACGCTAGCGATGTCTTCACTCAGCGAGTTTAAA
8975	OR7G3	TGTGAACTAGCTCATATTCTCAA	GGTGAGGCAGCCTGTGTAATTGA	GGGTTCATGATGACATTGTACCT		TTTT	taatttctactcttgtagat	TGTGAACTAGCTCATATTCTCAA	TTTT	TAATTTCTACTGTCGTAGAT	GGTGAGGCAGCCTGTGTAATTGA	TTTT	TAATTTCTACTATCGTAGAT	GGGTTCATGATGACATTGTACCT	TTTT	AaatttctactctAgtagat		TTTTtaatttctactcttgtagatTGTGAACTAGCTCATATTCTCAATTTTTAATTTCTACTGTCGTAGATGGTGAGGCAGCCTGTGTAATTGATTTTTAATTTCTACTATCGTAGATGGGTTCATGATGACATTGTACCTTTTTAaatttctactctAgtagat		GTTTAAACACATTCAGCGAAGACGG	GTAA	TTTTtaatttctactcttgtagatTGTGAACTAGCTCATATTCTCAATTTTTAATTTCTACTGTCGTAGATGGTGAGGCAGCCTGTGTAATTGATTTTTAATTTCTACTATCGTAGATGGGTTCATGATGACATTGTACCTTTTTAaatttctactctAgtagat	GTAA	CGAGACCAGTATCAAGCCCGGGCAACAATGTGCGGACGGCGTTGGTCTCT	AGCG	CAACTTTGAAC	GACGCT	AGCG	ATGTCTTCACTCAGCGAGTTTAAA		GTTTAAACACATTCAGCGAAGACGGGTAATTTTtaatttctactcttgtagatTGTGAACTAGCTCATATTCTCAATTTTTAATTTCTACTGTCGTAGATGGTGAGGCAGCCTGTGTAATTGATTTTTAATTTCTACTATCGTAGATGGGTTCATGATGACATTGTACCTTTTTAaatttctactctAgtagatGTAACGAGACCAGTATCAAGCCCGGGCAACAATGTGCGGACGGCGTTGGTCTCTAGCGCAACTTTGAACGACGCTAGCGATGTCTTCACTCAGCGAGTTTAAA
8976	OR7A10	TACACACATGGAAATCCCTCATT	AGAGGAACCAGAATTGCAGGCCT	TAACATGGAATTCAGAACACTCA		TTTT	taatttctactcttgtagat	TACACACATGGAAATCCCTCATT	TTTT	TAATTTCTACTGTCGTAGAT	AGAGGAACCAGAATTGCAGGCCT	TTTT	TAATTTCTACTATCGTAGAT	TAACATGGAATTCAGAACACTCA	TTTT	AaatttctactctAgtagat		TTTTtaatttctactcttgtagatTACACACATGGAAATCCCTCATTTTTTTAATTTCTACTGTCGTAGATAGAGGAACCAGAATTGCAGGCCTTTTTTAATTTCTACTATCGTAGATTAACATGGAATTCAGAACACTCATTTTAaatttctactctAgtagat		GTTTAAACACATTCAGCGAAGACGG	GTAA	TTTTtaatttctactcttgtagatTACACACATGGAAATCCCTCATTTTTTTAATTTCTACTGTCGTAGATAGAGGAACCAGAATTGCAGGCCTTTTTTAATTTCTACTATCGTAGATTAACATGGAATTCAGAACACTCATTTTAaatttctactctAgtagat	GTAA	CGAGACCAGTATCAAGCCCGGGCAACAATGTGCGGACGGCGTTGGTCTCT	AGCG	TGACTTGTCCT	GACGCT	AGCG	ATGTCTTCACTCAGCGAGTTTAAA		GTTTAAACACATTCAGCGAAGACGGGTAATTTTtaatttctactcttgtagatTACACACATGGAAATCCCTCATTTTTTTAATTTCTACTGTCGTAGATAGAGGAACCAGAATTGCAGGCCTTTTTTAATTTCTACTATCGTAGATTAACATGGAATTCAGAACACTCATTTTAaatttctactctAgtagatGTAACGAGACCAGTATCAAGCCCGGGCAACAATGTGCGGACGGCGTTGGTCTCTAGCGTGACTTGTCCTGACGCTAGCGATGTCTTCACTCAGCGAGTTTAAA
8977	LAMA3	ATATAGGCTCAAGTAAATTCCAG	CCTTGACACCCAAAGTAATTGCT	GAGTAAATAATCAATGTCACAGC		TTTT	taatttctactcttgtagat	ATATAGGCTCAAGTAAATTCCAG	TTTT	TAATTTCTACTGTCGTAGAT	CCTTGACACCCAAAGTAATTGCT	TTTT	TAATTTCTACTATCGTAGAT	GAGTAAATAATCAATGTCACAGC	TTTT	AaatttctactctAgtagat		TTTTtaatttctactcttgtagatATATAGGCTCAAGTAAATTCCAGTTTTTAATTTCTACTGTCGTAGATCCTTGACACCCAAAGTAATTGCTTTTTTAATTTCTACTATCGTAGATGAGTAAATAATCAATGTCACAGCTTTTAaatttctactctAgtagat		GTTTAAACACATTCAGCGAAGACGG	GTAA	TTTTtaatttctactcttgtagatATATAGGCTCAAGTAAATTCCAGTTTTTAATTTCTACTGTCGTAGATCCTTGACACCCAAAGTAATTGCTTTTTTAATTTCTACTATCGTAGATGAGTAAATAATCAATGTCACAGCTTTTAaatttctactctAgtagat	GTAA	CGAGACCAGTATCAAGCCCGGGCAACAATGTGCGGACGGCGTTGGTCTCT	AGCG	TGTATCGGTGT	GACGCT	AGCG	ATGTCTTCACTCAGCGAGTTTAAA		GTTTAAACACATTCAGCGAAGACGGGTAATTTTtaatttctactcttgtagatATATAGGCTCAAGTAAATTCCAGTTTTTAATTTCTACTGTCGTAGATCCTTGACACCCAAAGTAATTGCTTTTTTAATTTCTACTATCGTAGATGAGTAAATAATCAATGTCACAGCTTTTAaatttctactctAgtagatGTAACGAGACCAGTATCAAGCCCGGGCAACAATGTGCGGACGGCGTTGGTCTCTAGCGTGTATCGGTGTGACGCTAGCGATGTCTTCACTCAGCGAGTTTAAA
8978	NUDT19	ACAGTGGTCATCTCCATCAGAGG	CCGTCGCTGCCCGACACCGATGA	ACACGGCCTTCTTCCTGTGCTGC		TTTT	taatttctactcttgtagat	ACAGTGGTCATCTCCATCAGAGG	TTTT	TAATTTCTACTGTCGTAGAT	CCGTCGCTGCCCGACACCGATGA	TTTT	TAATTTCTACTATCGTAGAT	ACACGGCCTTCTTCCTGTGCTGC	TTTT	AaatttctactctAgtagat		TTTTtaatttctactcttgtagatACAGTGGTCATCTCCATCAGAGGTTTTTAATTTCTACTGTCGTAGATCCGTCGCTGCCCGACACCGATGATTTTTAATTTCTACTATCGTAGATACACGGCCTTCTTCCTGTGCTGCTTTTAaatttctactctAgtagat		GTTTAAACACATTCAGCGAAGACGG	GTAA	TTTTtaatttctactcttgtagatACAGTGGTCATCTCCATCAGAGGTTTTTAATTTCTACTGTCGTAGATCCGTCGCTGCCCGACACCGATGATTTTTAATTTCTACTATCGTAGATACACGGCCTTCTTCCTGTGCTGCTTTTAaatttctactctAgtagat	GTAA	CGAGACCAGTATCAAGCCCGGGCAACAATGTGCGGACGGCGTTGGTCTCT	AGCG	GAACTAACATC	GACGCT	AGCG	ATGTCTTCACTCAGCGAGTTTAAA		GTTTAAACACATTCAGCGAAGACGGGTAATTTTtaatttctactcttgtagatACAGTGGTCATCTCCATCAGAGGTTTTTAATTTCTACTGTCGTAGATCCGTCGCTGCCCGACACCGATGATTTTTAATTTCTACTATCGTAGATACACGGCCTTCTTCCTGTGCTGCTTTTAaatttctactctAgtagatGTAACGAGACCAGTATCAAGCCCGGGCAACAATGTGCGGACGGCGTTGGTCTCTAGCGGAACTAACATCGACGCTAGCGATGTCTTCACTCAGCGAGTTTAAA
8979	ZNF793	CCATAAGCATAACACTCATCTTG	CCCGGAACAGGTTATGAAGGCAC	ACCCAGAACCCGGCACTTATGTA		TTTT	taatttctactcttgtagat	CCATAAGCATAACACTCATCTTG	TTTT	TAATTTCTACTGTCGTAGAT	CCCGGAACAGGTTATGAAGGCAC	TTTT	TAATTTCTACTATCGTAGAT	ACCCAGAACCCGGCACTTATGTA	TTTT	AaatttctactctAgtagat		TTTTtaatttctactcttgtagatCCATAAGCATAACACTCATCTTGTTTTTAATTTCTACTGTCGTAGATCCCGGAACAGGTTATGAAGGCACTTTTTAATTTCTACTATCGTAGATACCCAGAACCCGGCACTTATGTATTTTAaatttctactctAgtagat		GTTTAAACACATTCAGCGAAGACGG	GTAA	TTTTtaatttctactcttgtagatCCATAAGCATAACACTCATCTTGTTTTTAATTTCTACTGTCGTAGATCCCGGAACAGGTTATGAAGGCACTTTTTAATTTCTACTATCGTAGATACCCAGAACCCGGCACTTATGTATTTTAaatttctactctAgtagat	GTAA	CGAGACCAGTATCAAGCCCGGGCAACAATGTGCGGACGGCGTTGGTCTCT	AGCG	TTGCGCGGAAA	GACGCT	AGCG	ATGTCTTCACTCAGCGAGTTTAAA		GTTTAAACACATTCAGCGAAGACGGGTAATTTTtaatttctactcttgtagatCCATAAGCATAACACTCATCTTGTTTTTAATTTCTACTGTCGTAGATCCCGGAACAGGTTATGAAGGCACTTTTTAATTTCTACTATCGTAGATACCCAGAACCCGGCACTTATGTATTTTAaatttctactctAgtagatGTAACGAGACCAGTATCAAGCCCGGGCAACAATGTGCGGACGGCGTTGGTCTCTAGCGTTGCGCGGAAAGACGCTAGCGATGTCTTCACTCAGCGAGTTTAAA
8980	ACP7	CCTACAACCTGGATCAGGACAAC	GCTGGCTGGAGAGCGACCTCCAG	GAGACCTGGGGGCTGACAACCCG		TTTT	taatttctactcttgtagat	CCTACAACCTGGATCAGGACAAC	TTTT	TAATTTCTACTGTCGTAGAT	GCTGGCTGGAGAGCGACCTCCAG	TTTT	TAATTTCTACTATCGTAGAT	GAGACCTGGGGGCTGACAACCCG	TTTT	AaatttctactctAgtagat		TTTTtaatttctactcttgtagatCCTACAACCTGGATCAGGACAACTTTTTAATTTCTACTGTCGTAGATGCTGGCTGGAGAGCGACCTCCAGTTTTTAATTTCTACTATCGTAGATGAGACCTGGGGGCTGACAACCCGTTTTAaatttctactctAgtagat		GTTTAAACACATTCAGCGAAGACGG	GTAA	TTTTtaatttctactcttgtagatCCTACAACCTGGATCAGGACAACTTTTTAATTTCTACTGTCGTAGATGCTGGCTGGAGAGCGACCTCCAGTTTTTAATTTCTACTATCGTAGATGAGACCTGGGGGCTGACAACCCGTTTTAaatttctactctAgtagat	GTAA	CGAGACCAGTATCAAGCCCGGGCAACAATGTGCGGACGGCGTTGGTCTCT	AGCG	CGGTTCAAATG	GACGCT	AGCG	ATGTCTTCACTCAGCGAGTTTAAA		GTTTAAACACATTCAGCGAAGACGGGTAATTTTtaatttctactcttgtagatCCTACAACCTGGATCAGGACAACTTTTTAATTTCTACTGTCGTAGATGCTGGCTGGAGAGCGACCTCCAGTTTTTAATTTCTACTATCGTAGATGAGACCTGGGGGCTGACAACCCGTTTTAaatttctactctAgtagatGTAACGAGACCAGTATCAAGCCCGGGCAACAATGTGCGGACGGCGTTGGTCTCTAGCGCGGTTCAAATGGACGCTAGCGATGTCTTCACTCAGCGAGTTTAAA
8981	ERFL	TCTGTCTCGGAGGTGAACAGGGG	CGAATACCCCACAGCCGGGCCAC	CCTTCCCGGATTGGGCCTACAAG		TTTT	taatttctactcttgtagat	TCTGTCTCGGAGGTGAACAGGGG	TTTT	TAATTTCTACTGTCGTAGAT	CGAATACCCCACAGCCGGGCCAC	TTTT	TAATTTCTACTATCGTAGAT	CCTTCCCGGATTGGGCCTACAAG	TTTT	AaatttctactctAgtagat		TTTTtaatttctactcttgtagatTCTGTCTCGGAGGTGAACAGGGGTTTTTAATTTCTACTGTCGTAGATCGAATACCCCACAGCCGGGCCACTTTTTAATTTCTACTATCGTAGATCCTTCCCGGATTGGGCCTACAAGTTTTAaatttctactctAgtagat		GTTTAAACACATTCAGCGAAGACGG	GTAA	TTTTtaatttctactcttgtagatTCTGTCTCGGAGGTGAACAGGGGTTTTTAATTTCTACTGTCGTAGATCGAATACCCCACAGCCGGGCCACTTTTTAATTTCTACTATCGTAGATCCTTCCCGGATTGGGCCTACAAGTTTTAaatttctactctAgtagat	GTAA	CGAGACCAGTATCAAGCCCGGGCAACAATGTGCGGACGGCGTTGGTCTCT	AGCG	GCGATGATCCA	GACGCT	AGCG	ATGTCTTCACTCAGCGAGTTTAAA		GTTTAAACACATTCAGCGAAGACGGGTAATTTTtaatttctactcttgtagatTCTGTCTCGGAGGTGAACAGGGGTTTTTAATTTCTACTGTCGTAGATCGAATACCCCACAGCCGGGCCACTTTTTAATTTCTACTATCGTAGATCCTTCCCGGATTGGGCCTACAAGTTTTAaatttctactctAgtagatGTAACGAGACCAGTATCAAGCCCGGGCAACAATGTGCGGACGGCGTTGGTCTCTAGCGGCGATGATCCAGACGCTAGCGATGTCTTCACTCAGCGAGTTTAAA
8982	PINLYP	TCCCTGAAGCTCGCAGTGCAGGC	GCCATGGCACCTGCTCCCCGCCG	TGCTGGCCTTTGTGTTGCTCTGC		TTTT	taatttctactcttgtagat	TCCCTGAAGCTCGCAGTGCAGGC	TTTT	TAATTTCTACTGTCGTAGAT	GCCATGGCACCTGCTCCCCGCCG	TTTT	TAATTTCTACTATCGTAGAT	TGCTGGCCTTTGTGTTGCTCTGC	TTTT	AaatttctactctAgtagat		TTTTtaatttctactcttgtagatTCCCTGAAGCTCGCAGTGCAGGCTTTTTAATTTCTACTGTCGTAGATGCCATGGCACCTGCTCCCCGCCGTTTTTAATTTCTACTATCGTAGATTGCTGGCCTTTGTGTTGCTCTGCTTTTAaatttctactctAgtagat		GTTTAAACACATTCAGCGAAGACGG	GTAA	TTTTtaatttctactcttgtagatTCCCTGAAGCTCGCAGTGCAGGCTTTTTAATTTCTACTGTCGTAGATGCCATGGCACCTGCTCCCCGCCGTTTTTAATTTCTACTATCGTAGATTGCTGGCCTTTGTGTTGCTCTGCTTTTAaatttctactctAgtagat	GTAA	CGAGACCAGTATCAAGCCCGGGCAACAATGTGCGGACGGCGTTGGTCTCT	AGCG	GATCAACCGAC	GACGCT	AGCG	ATGTCTTCACTCAGCGAGTTTAAA		GTTTAAACACATTCAGCGAAGACGGGTAATTTTtaatttctactcttgtagatTCCCTGAAGCTCGCAGTGCAGGCTTTTTAATTTCTACTGTCGTAGATGCCATGGCACCTGCTCCCCGCCGTTTTTAATTTCTACTATCGTAGATTGCTGGCCTTTGTGTTGCTCTGCTTTTAaatttctactctAgtagatGTAACGAGACCAGTATCAAGCCCGGGCAACAATGTGCGGACGGCGTTGGTCTCTAGCGGATCAACCGACGACGCTAGCGATGTCTTCACTCAGCGAGTTTAAA
8983	ZNF805	CCTGATCCATGTGAGTCACAGTC	ATCGGAAGTCACACCTTACCCAG	GGGACAACTAACACAAGGAGCTT		TTTT	taatttctactcttgtagat	CCTGATCCATGTGAGTCACAGTC	TTTT	TAATTTCTACTGTCGTAGAT	ATCGGAAGTCACACCTTACCCAG	TTTT	TAATTTCTACTATCGTAGAT	GGGACAACTAACACAAGGAGCTT	TTTT	AaatttctactctAgtagat		TTTTtaatttctactcttgtagatCCTGATCCATGTGAGTCACAGTCTTTTTAATTTCTACTGTCGTAGATATCGGAAGTCACACCTTACCCAGTTTTTAATTTCTACTATCGTAGATGGGACAACTAACACAAGGAGCTTTTTTAaatttctactctAgtagat		GTTTAAACACATTCAGCGAAGACGG	GTAA	TTTTtaatttctactcttgtagatCCTGATCCATGTGAGTCACAGTCTTTTTAATTTCTACTGTCGTAGATATCGGAAGTCACACCTTACCCAGTTTTTAATTTCTACTATCGTAGATGGGACAACTAACACAAGGAGCTTTTTTAaatttctactctAgtagat	GTAA	CGAGACCAGTATCAAGCCCGGGCAACAATGTGCGGACGGCGTTGGTCTCT	AGCG	CATCATGCGAA	GACGCT	AGCG	ATGTCTTCACTCAGCGAGTTTAAA		GTTTAAACACATTCAGCGAAGACGGGTAATTTTtaatttctactcttgtagatCCTGATCCATGTGAGTCACAGTCTTTTTAATTTCTACTGTCGTAGATATCGGAAGTCACACCTTACCCAGTTTTTAATTTCTACTATCGTAGATGGGACAACTAACACAAGGAGCTTTTTTAaatttctactctAgtagatGTAACGAGACCAGTATCAAGCCCGGGCAACAATGTGCGGACGGCGTTGGTCTCTAGCGCATCATGCGAAGACGCTAGCGATGTCTTCACTCAGCGAGTTTAAA
8984	HES3	CATGGTCGGGTAGATCCGGAAGC	TCCAGCAGCGACTTGAGCTGCTC	CAAGCCGCTGATGGAGAAAAAGC		TTTT	taatttctactcttgtagat	CATGGTCGGGTAGATCCGGAAGC	TTTT	TAATTTCTACTGTCGTAGAT	TCCAGCAGCGACTTGAGCTGCTC	TTTT	TAATTTCTACTATCGTAGAT	CAAGCCGCTGATGGAGAAAAAGC	TTTT	AaatttctactctAgtagat		TTTTtaatttctactcttgtagatCATGGTCGGGTAGATCCGGAAGCTTTTTAATTTCTACTGTCGTAGATTCCAGCAGCGACTTGAGCTGCTCTTTTTAATTTCTACTATCGTAGATCAAGCCGCTGATGGAGAAAAAGCTTTTAaatttctactctAgtagat		GTTTAAACACATTCAGCGAAGACGG	GTAA	TTTTtaatttctactcttgtagatCATGGTCGGGTAGATCCGGAAGCTTTTTAATTTCTACTGTCGTAGATTCCAGCAGCGACTTGAGCTGCTCTTTTTAATTTCTACTATCGTAGATCAAGCCGCTGATGGAGAAAAAGCTTTTAaatttctactctAgtagat	GTAA	CGAGACCAGTATCAAGCCCGGGCAACAATGTGCGGACGGCGTTGGTCTCT	AGCG	TTCATGCGATT	GACGCT	AGCG	ATGTCTTCACTCAGCGAGTTTAAA		GTTTAAACACATTCAGCGAAGACGGGTAATTTTtaatttctactcttgtagatCATGGTCGGGTAGATCCGGAAGCTTTTTAATTTCTACTGTCGTAGATTCCAGCAGCGACTTGAGCTGCTCTTTTTAATTTCTACTATCGTAGATCAAGCCGCTGATGGAGAAAAAGCTTTTAaatttctactctAgtagatGTAACGAGACCAGTATCAAGCCCGGGCAACAATGTGCGGACGGCGTTGGTCTCTAGCGTTCATGCGATTGACGCTAGCGATGTCTTCACTCAGCGAGTTTAAA
8985	PRAMEF12	GAATAGCCATCCACAGGATCATA	CCAGGAGATGCTGCGAGACCCTG	GCTGACGGATGCTCGGGCACCAA		TTTT	taatttctactcttgtagat	GAATAGCCATCCACAGGATCATA	TTTT	TAATTTCTACTGTCGTAGAT	CCAGGAGATGCTGCGAGACCCTG	TTTT	TAATTTCTACTATCGTAGAT	GCTGACGGATGCTCGGGCACCAA	TTTT	AaatttctactctAgtagat		TTTTtaatttctactcttgtagatGAATAGCCATCCACAGGATCATATTTTTAATTTCTACTGTCGTAGATCCAGGAGATGCTGCGAGACCCTGTTTTTAATTTCTACTATCGTAGATGCTGACGGATGCTCGGGCACCAATTTTAaatttctactctAgtagat		GTTTAAACACATTCAGCGAAGACGG	GTAA	TTTTtaatttctactcttgtagatGAATAGCCATCCACAGGATCATATTTTTAATTTCTACTGTCGTAGATCCAGGAGATGCTGCGAGACCCTGTTTTTAATTTCTACTATCGTAGATGCTGACGGATGCTCGGGCACCAATTTTAaatttctactctAgtagat	GTAA	CGAGACCAGTATCAAGCCCGGGCAACAATGTGCGGACGGCGTTGGTCTCT	AGCG	CATTCACGCTG	GACGCT	AGCG	ATGTCTTCACTCAGCGAGTTTAAA		GTTTAAACACATTCAGCGAAGACGGGTAATTTTtaatttctactcttgtagatGAATAGCCATCCACAGGATCATATTTTTAATTTCTACTGTCGTAGATCCAGGAGATGCTGCGAGACCCTGTTTTTAATTTCTACTATCGTAGATGCTGACGGATGCTCGGGCACCAATTTTAaatttctactctAgtagatGTAACGAGACCAGTATCAAGCCCGGGCAACAATGTGCGGACGGCGTTGGTCTCTAGCGCATTCACGCTGGACGCTAGCGATGTCTTCACTCAGCGAGTTTAAA
8986	RHOG	TCCATTGCCAGTCCGCCGTCCTA	CCCAAAGAGTACATCCCCACCGT	GGGAAAGCGTTAGTTGTGTAGCA		TTTT	taatttctactcttgtagat	TCCATTGCCAGTCCGCCGTCCTA	TTTT	TAATTTCTACTGTCGTAGAT	CCCAAAGAGTACATCCCCACCGT	TTTT	TAATTTCTACTATCGTAGAT	GGGAAAGCGTTAGTTGTGTAGCA	TTTT	AaatttctactctAgtagat		TTTTtaatttctactcttgtagatTCCATTGCCAGTCCGCCGTCCTATTTTTAATTTCTACTGTCGTAGATCCCAAAGAGTACATCCCCACCGTTTTTTAATTTCTACTATCGTAGATGGGAAAGCGTTAGTTGTGTAGCATTTTAaatttctactctAgtagat		GTTTAAACACATTCAGCGAAGACGG	GTAA	TTTTtaatttctactcttgtagatTCCATTGCCAGTCCGCCGTCCTATTTTTAATTTCTACTGTCGTAGATCCCAAAGAGTACATCCCCACCGTTTTTTAATTTCTACTATCGTAGATGGGAAAGCGTTAGTTGTGTAGCATTTTAaatttctactctAgtagat	GTAA	CGAGACCAGTATCAAGCCCGGGCAACAATGTGCGGACGGCGTTGGTCTCT	AGCG	AGGCTGACGCA	GACGCT	AGCG	ATGTCTTCACTCAGCGAGTTTAAA		GTTTAAACACATTCAGCGAAGACGGGTAATTTTtaatttctactcttgtagatTCCATTGCCAGTCCGCCGTCCTATTTTTAATTTCTACTGTCGTAGATCCCAAAGAGTACATCCCCACCGTTTTTTAATTTCTACTATCGTAGATGGGAAAGCGTTAGTTGTGTAGCATTTTAaatttctactctAgtagatGTAACGAGACCAGTATCAAGCCCGGGCAACAATGTGCGGACGGCGTTGGTCTCTAGCGAGGCTGACGCAGACGCTAGCGATGTCTTCACTCAGCGAGTTTAAA
8987	LAMA4	GTTACAAATGCACCGAACAGCTC	GTCCAAGAAGCTATTGACCATGC	CTTGGGGCTAAGTTCATGCTCTT		TTTT	taatttctactcttgtagat	GTTACAAATGCACCGAACAGCTC	TTTT	TAATTTCTACTGTCGTAGAT	GTCCAAGAAGCTATTGACCATGC	TTTT	TAATTTCTACTATCGTAGAT	CTTGGGGCTAAGTTCATGCTCTT	TTTT	AaatttctactctAgtagat		TTTTtaatttctactcttgtagatGTTACAAATGCACCGAACAGCTCTTTTTAATTTCTACTGTCGTAGATGTCCAAGAAGCTATTGACCATGCTTTTTAATTTCTACTATCGTAGATCTTGGGGCTAAGTTCATGCTCTTTTTTAaatttctactctAgtagat		GTTTAAACACATTCAGCGAAGACGG	GTAA	TTTTtaatttctactcttgtagatGTTACAAATGCACCGAACAGCTCTTTTTAATTTCTACTGTCGTAGATGTCCAAGAAGCTATTGACCATGCTTTTTAATTTCTACTATCGTAGATCTTGGGGCTAAGTTCATGCTCTTTTTTAaatttctactctAgtagat	GTAA	CGAGACCAGTATCAAGCCCGGGCAACAATGTGCGGACGGCGTTGGTCTCT	AGCG	CGGCAACTACA	GACGCT	AGCG	ATGTCTTCACTCAGCGAGTTTAAA		GTTTAAACACATTCAGCGAAGACGGGTAATTTTtaatttctactcttgtagatGTTACAAATGCACCGAACAGCTCTTTTTAATTTCTACTGTCGTAGATGTCCAAGAAGCTATTGACCATGCTTTTTAATTTCTACTATCGTAGATCTTGGGGCTAAGTTCATGCTCTTTTTTAaatttctactctAgtagatGTAACGAGACCAGTATCAAGCCCGGGCAACAATGTGCGGACGGCGTTGGTCTCTAGCGCGGCAACTACAGACGCTAGCGATGTCTTCACTCAGCGAGTTTAAA
8988	PRAMEF8	ATGACTCCAGATGAGGCGACTTC	GAATGCCCATCCACAGTATCATA	CCCACAGGCAGTCAAAACTTCAA		TTTT	taatttctactcttgtagat	ATGACTCCAGATGAGGCGACTTC	TTTT	TAATTTCTACTGTCGTAGAT	GAATGCCCATCCACAGTATCATA	TTTT	TAATTTCTACTATCGTAGAT	CCCACAGGCAGTCAAAACTTCAA	TTTT	AaatttctactctAgtagat		TTTTtaatttctactcttgtagatATGACTCCAGATGAGGCGACTTCTTTTTAATTTCTACTGTCGTAGATGAATGCCCATCCACAGTATCATATTTTTAATTTCTACTATCGTAGATCCCACAGGCAGTCAAAACTTCAATTTTAaatttctactctAgtagat		GTTTAAACACATTCAGCGAAGACGG	GTAA	TTTTtaatttctactcttgtagatATGACTCCAGATGAGGCGACTTCTTTTTAATTTCTACTGTCGTAGATGAATGCCCATCCACAGTATCATATTTTTAATTTCTACTATCGTAGATCCCACAGGCAGTCAAAACTTCAATTTTAaatttctactctAgtagat	GTAA	CGAGACCAGTATCAAGCCCGGGCAACAATGTGCGGACGGCGTTGGTCTCT	AGCG	GATGGCCGCAA	GACGCT	AGCG	ATGTCTTCACTCAGCGAGTTTAAA		GTTTAAACACATTCAGCGAAGACGGGTAATTTTtaatttctactcttgtagatATGACTCCAGATGAGGCGACTTCTTTTTAATTTCTACTGTCGTAGATGAATGCCCATCCACAGTATCATATTTTTAATTTCTACTATCGTAGATCCCACAGGCAGTCAAAACTTCAATTTTAaatttctactctAgtagatGTAACGAGACCAGTATCAAGCCCGGGCAACAATGTGCGGACGGCGTTGGTCTCTAGCGGATGGCCGCAAGACGCTAGCGATGTCTTCACTCAGCGAGTTTAAA
8989	PRAMEF18	GCCGTTACCTGAGCCAGATGAGG	GAATGCTCATTGAATAATTCACC	CCTCAAGGAAAAATTCATGGATG		TTTT	taatttctactcttgtagat	GCCGTTACCTGAGCCAGATGAGG	TTTT	TAATTTCTACTGTCGTAGAT	GAATGCTCATTGAATAATTCACC	TTTT	TAATTTCTACTATCGTAGAT	CCTCAAGGAAAAATTCATGGATG	TTTT	AaatttctactctAgtagat		TTTTtaatttctactcttgtagatGCCGTTACCTGAGCCAGATGAGGTTTTTAATTTCTACTGTCGTAGATGAATGCTCATTGAATAATTCACCTTTTTAATTTCTACTATCGTAGATCCTCAAGGAAAAATTCATGGATGTTTTAaatttctactctAgtagat		GTTTAAACACATTCAGCGAAGACGG	GTAA	TTTTtaatttctactcttgtagatGCCGTTACCTGAGCCAGATGAGGTTTTTAATTTCTACTGTCGTAGATGAATGCTCATTGAATAATTCACCTTTTTAATTTCTACTATCGTAGATCCTCAAGGAAAAATTCATGGATGTTTTAaatttctactctAgtagat	GTAA	CGAGACCAGTATCAAGCCCGGGCAACAATGTGCGGACGGCGTTGGTCTCT	AGCG	ATAGGTCATCC	GACGCT	AGCG	ATGTCTTCACTCAGCGAGTTTAAA		GTTTAAACACATTCAGCGAAGACGGGTAATTTTtaatttctactcttgtagatGCCGTTACCTGAGCCAGATGAGGTTTTTAATTTCTACTGTCGTAGATGAATGCTCATTGAATAATTCACCTTTTTAATTTCTACTATCGTAGATCCTCAAGGAAAAATTCATGGATGTTTTAaatttctactctAgtagatGTAACGAGACCAGTATCAAGCCCGGGCAACAATGTGCGGACGGCGTTGGTCTCTAGCGATAGGTCATCCGACGCTAGCGATGTCTTCACTCAGCGAGTTTAAA
8990	PRAMEF17	GCAGAGGTCTATGAACACCTTCA	GCCTTCGGTTATGACGATGAGTT	TATAAGAAAGATCAGTAATATCA		TTTT	taatttctactcttgtagat	GCAGAGGTCTATGAACACCTTCA	TTTT	TAATTTCTACTGTCGTAGAT	GCCTTCGGTTATGACGATGAGTT	TTTT	TAATTTCTACTATCGTAGAT	TATAAGAAAGATCAGTAATATCA	TTTT	AaatttctactctAgtagat		TTTTtaatttctactcttgtagatGCAGAGGTCTATGAACACCTTCATTTTTAATTTCTACTGTCGTAGATGCCTTCGGTTATGACGATGAGTTTTTTTAATTTCTACTATCGTAGATTATAAGAAAGATCAGTAATATCATTTTAaatttctactctAgtagat		GTTTAAACACATTCAGCGAAGACGG	GTAA	TTTTtaatttctactcttgtagatGCAGAGGTCTATGAACACCTTCATTTTTAATTTCTACTGTCGTAGATGCCTTCGGTTATGACGATGAGTTTTTTTAATTTCTACTATCGTAGATTATAAGAAAGATCAGTAATATCATTTTAaatttctactctAgtagat	GTAA	CGAGACCAGTATCAAGCCCGGGCAACAATGTGCGGACGGCGTTGGTCTCT	AGCG	ATTACCCGAAT	GACGCT	AGCG	ATGTCTTCACTCAGCGAGTTTAAA		GTTTAAACACATTCAGCGAAGACGGGTAATTTTtaatttctactcttgtagatGCAGAGGTCTATGAACACCTTCATTTTTAATTTCTACTGTCGTAGATGCCTTCGGTTATGACGATGAGTTTTTTTAATTTCTACTATCGTAGATTATAAGAAAGATCAGTAATATCATTTTAaatttctactctAgtagatGTAACGAGACCAGTATCAAGCCCGGGCAACAATGTGCGGACGGCGTTGGTCTCTAGCGATTACCCGAATGACGCTAGCGATGTCTTCACTCAGCGAGTTTAAA
8991	PLA2G2C	AGAGGAGGGTCAAACACATCACG	CATACAGAAAAGGCTACTCACAA	ACCCTCCTCTGAAACTGCCAGAA		TTTT	taatttctactcttgtagat	AGAGGAGGGTCAAACACATCACG	TTTT	TAATTTCTACTGTCGTAGAT	CATACAGAAAAGGCTACTCACAA	TTTT	TAATTTCTACTATCGTAGAT	ACCCTCCTCTGAAACTGCCAGAA	TTTT	AaatttctactctAgtagat		TTTTtaatttctactcttgtagatAGAGGAGGGTCAAACACATCACGTTTTTAATTTCTACTGTCGTAGATCATACAGAAAAGGCTACTCACAATTTTTAATTTCTACTATCGTAGATACCCTCCTCTGAAACTGCCAGAATTTTAaatttctactctAgtagat		GTTTAAACACATTCAGCGAAGACGG	GTAA	TTTTtaatttctactcttgtagatAGAGGAGGGTCAAACACATCACGTTTTTAATTTCTACTGTCGTAGATCATACAGAAAAGGCTACTCACAATTTTTAATTTCTACTATCGTAGATACCCTCCTCTGAAACTGCCAGAATTTTAaatttctactctAgtagat	GTAA	CGAGACCAGTATCAAGCCCGGGCAACAATGTGCGGACGGCGTTGGTCTCT	AGCG	CCATTAACACC	GACGCT	AGCG	ATGTCTTCACTCAGCGAGTTTAAA		GTTTAAACACATTCAGCGAAGACGGGTAATTTTtaatttctactcttgtagatAGAGGAGGGTCAAACACATCACGTTTTTAATTTCTACTGTCGTAGATCATACAGAAAAGGCTACTCACAATTTTTAATTTCTACTATCGTAGATACCCTCCTCTGAAACTGCCAGAATTTTAaatttctactctAgtagatGTAACGAGACCAGTATCAAGCCCGGGCAACAATGTGCGGACGGCGTTGGTCTCTAGCGCCATTAACACCGACGCTAGCGATGTCTTCACTCAGCGAGTTTAAA
8992	FRRS1	ATAGGTAATCAAAGGTTGCTGAG	ACGGGGCGAAGTCACCCTGTAAT	GATGCACTTCTGTGACTCACTGC		TTTT	taatttctactcttgtagat	ATAGGTAATCAAAGGTTGCTGAG	TTTT	TAATTTCTACTGTCGTAGAT	ACGGGGCGAAGTCACCCTGTAAT	TTTT	TAATTTCTACTATCGTAGAT	GATGCACTTCTGTGACTCACTGC	TTTT	AaatttctactctAgtagat		TTTTtaatttctactcttgtagatATAGGTAATCAAAGGTTGCTGAGTTTTTAATTTCTACTGTCGTAGATACGGGGCGAAGTCACCCTGTAATTTTTTAATTTCTACTATCGTAGATGATGCACTTCTGTGACTCACTGCTTTTAaatttctactctAgtagat		GTTTAAACACATTCAGCGAAGACGG	GTAA	TTTTtaatttctactcttgtagatATAGGTAATCAAAGGTTGCTGAGTTTTTAATTTCTACTGTCGTAGATACGGGGCGAAGTCACCCTGTAATTTTTTAATTTCTACTATCGTAGATGATGCACTTCTGTGACTCACTGCTTTTAaatttctactctAgtagat	GTAA	CGAGACCAGTATCAAGCCCGGGCAACAATGTGCGGACGGCGTTGGTCTCT	AGCG	AACCGGGATCC	GACGCT	AGCG	ATGTCTTCACTCAGCGAGTTTAAA		GTTTAAACACATTCAGCGAAGACGGGTAATTTTtaatttctactcttgtagatATAGGTAATCAAAGGTTGCTGAGTTTTTAATTTCTACTGTCGTAGATACGGGGCGAAGTCACCCTGTAATTTTTTAATTTCTACTATCGTAGATGATGCACTTCTGTGACTCACTGCTTTTAaatttctactctAgtagatGTAACGAGACCAGTATCAAGCCCGGGCAACAATGTGCGGACGGCGTTGGTCTCTAGCGAACCGGGATCCGACGCTAGCGATGTCTTCACTCAGCGAGTTTAAA
8993	LAMA5	GCTTCAACCCCCTCGAGTTCGAG	CACAGACAGCGTCCCACCCTTGG	TCCTACTCGCCGCTGCTACGTGA		TTTT	taatttctactcttgtagat	GCTTCAACCCCCTCGAGTTCGAG	TTTT	TAATTTCTACTGTCGTAGAT	CACAGACAGCGTCCCACCCTTGG	TTTT	TAATTTCTACTATCGTAGAT	TCCTACTCGCCGCTGCTACGTGA	TTTT	AaatttctactctAgtagat		TTTTtaatttctactcttgtagatGCTTCAACCCCCTCGAGTTCGAGTTTTTAATTTCTACTGTCGTAGATCACAGACAGCGTCCCACCCTTGGTTTTTAATTTCTACTATCGTAGATTCCTACTCGCCGCTGCTACGTGATTTTAaatttctactctAgtagat		GTTTAAACACATTCAGCGAAGACGG	GTAA	TTTTtaatttctactcttgtagatGCTTCAACCCCCTCGAGTTCGAGTTTTTAATTTCTACTGTCGTAGATCACAGACAGCGTCCCACCCTTGGTTTTTAATTTCTACTATCGTAGATTCCTACTCGCCGCTGCTACGTGATTTTAaatttctactctAgtagat	GTAA	CGAGACCAGTATCAAGCCCGGGCAACAATGTGCGGACGGCGTTGGTCTCT	AGCG	GGCATGAACCT	GACGCT	AGCG	ATGTCTTCACTCAGCGAGTTTAAA		GTTTAAACACATTCAGCGAAGACGGGTAATTTTtaatttctactcttgtagatGCTTCAACCCCCTCGAGTTCGAGTTTTTAATTTCTACTGTCGTAGATCACAGACAGCGTCCCACCCTTGGTTTTTAATTTCTACTATCGTAGATTCCTACTCGCCGCTGCTACGTGATTTTAaatttctactctAgtagatGTAACGAGACCAGTATCAAGCCCGGGCAACAATGTGCGGACGGCGTTGGTCTCTAGCGGGCATGAACCTGACGCTAGCGATGTCTTCACTCAGCGAGTTTAAA
8994	VHLL	GAGGCCCAGGCGGGCACCCAGGA	GTTAACCAGAAGCTTATCATGTG	CCAACATCACACTGCAGTGTATA		TTTT	taatttctactcttgtagat	GAGGCCCAGGCGGGCACCCAGGA	TTTT	TAATTTCTACTGTCGTAGAT	GTTAACCAGAAGCTTATCATGTG	TTTT	TAATTTCTACTATCGTAGAT	CCAACATCACACTGCAGTGTATA	TTTT	AaatttctactctAgtagat		TTTTtaatttctactcttgtagatGAGGCCCAGGCGGGCACCCAGGATTTTTAATTTCTACTGTCGTAGATGTTAACCAGAAGCTTATCATGTGTTTTTAATTTCTACTATCGTAGATCCAACATCACACTGCAGTGTATATTTTAaatttctactctAgtagat		GTTTAAACACATTCAGCGAAGACGG	GTAA	TTTTtaatttctactcttgtagatGAGGCCCAGGCGGGCACCCAGGATTTTTAATTTCTACTGTCGTAGATGTTAACCAGAAGCTTATCATGTGTTTTTAATTTCTACTATCGTAGATCCAACATCACACTGCAGTGTATATTTTAaatttctactctAgtagat	GTAA	CGAGACCAGTATCAAGCCCGGGCAACAATGTGCGGACGGCGTTGGTCTCT	AGCG	TGAACAGCCTA	GACGCT	AGCG	ATGTCTTCACTCAGCGAGTTTAAA		GTTTAAACACATTCAGCGAAGACGGGTAATTTTtaatttctactcttgtagatGAGGCCCAGGCGGGCACCCAGGATTTTTAATTTCTACTGTCGTAGATGTTAACCAGAAGCTTATCATGTGTTTTTAATTTCTACTATCGTAGATCCAACATCACACTGCAGTGTATATTTTAaatttctactctAgtagatGTAACGAGACCAGTATCAAGCCCGGGCAACAATGTGCGGACGGCGTTGGTCTCTAGCGTGAACAGCCTAGACGCTAGCGATGTCTTCACTCAGCGAGTTTAAA
8995	OR10K2	CTACACCTTCATCATTGTACCCA	TTCCTCCAATCAACTACATCACT	CTTCCTCTTCCTTGGCTGCTCTC		TTTT	taatttctactcttgtagat	CTACACCTTCATCATTGTACCCA	TTTT	TAATTTCTACTGTCGTAGAT	TTCCTCCAATCAACTACATCACT	TTTT	TAATTTCTACTATCGTAGAT	CTTCCTCTTCCTTGGCTGCTCTC	TTTT	AaatttctactctAgtagat		TTTTtaatttctactcttgtagatCTACACCTTCATCATTGTACCCATTTTTAATTTCTACTGTCGTAGATTTCCTCCAATCAACTACATCACTTTTTTAATTTCTACTATCGTAGATCTTCCTCTTCCTTGGCTGCTCTCTTTTAaatttctactctAgtagat		GTTTAAACACATTCAGCGAAGACGG	GTAA	TTTTtaatttctactcttgtagatCTACACCTTCATCATTGTACCCATTTTTAATTTCTACTGTCGTAGATTTCCTCCAATCAACTACATCACTTTTTTAATTTCTACTATCGTAGATCTTCCTCTTCCTTGGCTGCTCTCTTTTAaatttctactctAgtagat	GTAA	CGAGACCAGTATCAAGCCCGGGCAACAATGTGCGGACGGCGTTGGTCTCT	AGCG	CGGTGATAGGT	GACGCT	AGCG	ATGTCTTCACTCAGCGAGTTTAAA		GTTTAAACACATTCAGCGAAGACGGGTAATTTTtaatttctactcttgtagatCTACACCTTCATCATTGTACCCATTTTTAATTTCTACTGTCGTAGATTTCCTCCAATCAACTACATCACTTTTTTAATTTCTACTATCGTAGATCTTCCTCTTCCTTGGCTGCTCTCTTTTAaatttctactctAgtagatGTAACGAGACCAGTATCAAGCCCGGGCAACAATGTGCGGACGGCGTTGGTCTCTAGCGCGGTGATAGGTGACGCTAGCGATGTCTTCACTCAGCGAGTTTAAA
8996	OR10K1	AGGACAGGGGAGATGTCACAGAA	GATGGCACAGCCCAGGAAAGAAA	GCTCCTCTCACTCCTTCCTGCTG		TTTT	taatttctactcttgtagat	AGGACAGGGGAGATGTCACAGAA	TTTT	TAATTTCTACTGTCGTAGAT	GATGGCACAGCCCAGGAAAGAAA	TTTT	TAATTTCTACTATCGTAGAT	GCTCCTCTCACTCCTTCCTGCTG	TTTT	AaatttctactctAgtagat		TTTTtaatttctactcttgtagatAGGACAGGGGAGATGTCACAGAATTTTTAATTTCTACTGTCGTAGATGATGGCACAGCCCAGGAAAGAAATTTTTAATTTCTACTATCGTAGATGCTCCTCTCACTCCTTCCTGCTGTTTTAaatttctactctAgtagat		GTTTAAACACATTCAGCGAAGACGG	GTAA	TTTTtaatttctactcttgtagatAGGACAGGGGAGATGTCACAGAATTTTTAATTTCTACTGTCGTAGATGATGGCACAGCCCAGGAAAGAAATTTTTAATTTCTACTATCGTAGATGCTCCTCTCACTCCTTCCTGCTGTTTTAaatttctactctAgtagat	GTAA	CGAGACCAGTATCAAGCCCGGGCAACAATGTGCGGACGGCGTTGGTCTCT	AGCG	CATGCCAACAA	GACGCT	AGCG	ATGTCTTCACTCAGCGAGTTTAAA		GTTTAAACACATTCAGCGAAGACGGGTAATTTTtaatttctactcttgtagatAGGACAGGGGAGATGTCACAGAATTTTTAATTTCTACTGTCGTAGATGATGGCACAGCCCAGGAAAGAAATTTTTAATTTCTACTATCGTAGATGCTCCTCTCACTCCTTCCTGCTGTTTTAaatttctactctAgtagatGTAACGAGACCAGTATCAAGCCCGGGCAACAATGTGCGGACGGCGTTGGTCTCTAGCGCATGCCAACAAGACGCTAGCGATGTCTTCACTCAGCGAGTTTAAA
8997	OR6Y1	CTGGCAACCTATCTGCTGACACT	TAGCACAACTTCACTACTGTGGC	TCTGCACTGAGTACATCCTTCTT		TTTT	taatttctactcttgtagat	CTGGCAACCTATCTGCTGACACT	TTTT	TAATTTCTACTGTCGTAGAT	TAGCACAACTTCACTACTGTGGC	TTTT	TAATTTCTACTATCGTAGAT	TCTGCACTGAGTACATCCTTCTT	TTTT	AaatttctactctAgtagat		TTTTtaatttctactcttgtagatCTGGCAACCTATCTGCTGACACTTTTTTAATTTCTACTGTCGTAGATTAGCACAACTTCACTACTGTGGCTTTTTAATTTCTACTATCGTAGATTCTGCACTGAGTACATCCTTCTTTTTTAaatttctactctAgtagat		GTTTAAACACATTCAGCGAAGACGG	GTAA	TTTTtaatttctactcttgtagatCTGGCAACCTATCTGCTGACACTTTTTTAATTTCTACTGTCGTAGATTAGCACAACTTCACTACTGTGGCTTTTTAATTTCTACTATCGTAGATTCTGCACTGAGTACATCCTTCTTTTTTAaatttctactctAgtagat	GTAA	CGAGACCAGTATCAAGCCCGGGCAACAATGTGCGGACGGCGTTGGTCTCT	AGCG	AAACGTTCTCT	GACGCT	AGCG	ATGTCTTCACTCAGCGAGTTTAAA		GTTTAAACACATTCAGCGAAGACGGGTAATTTTtaatttctactcttgtagatCTGGCAACCTATCTGCTGACACTTTTTTAATTTCTACTGTCGTAGATTAGCACAACTTCACTACTGTGGCTTTTTAATTTCTACTATCGTAGATTCTGCACTGAGTACATCCTTCTTTTTTAaatttctactctAgtagatGTAACGAGACCAGTATCAAGCCCGGGCAACAATGTGCGGACGGCGTTGGTCTCTAGCGAAACGTTCTCTGACGCTAGCGATGTCTTCACTCAGCGAGTTTAAA
8998	OR6K3	CTTATCCTGCTTCCCGAGATTGT	AAGTGAGTGGAAGAAATACATCT	ACTGATGAGGTTGGAGAGCATCT		TTTT	taatttctactcttgtagat	CTTATCCTGCTTCCCGAGATTGT	TTTT	TAATTTCTACTGTCGTAGAT	AAGTGAGTGGAAGAAATACATCT	TTTT	TAATTTCTACTATCGTAGAT	ACTGATGAGGTTGGAGAGCATCT	TTTT	AaatttctactctAgtagat		TTTTtaatttctactcttgtagatCTTATCCTGCTTCCCGAGATTGTTTTTTAATTTCTACTGTCGTAGATAAGTGAGTGGAAGAAATACATCTTTTTTAATTTCTACTATCGTAGATACTGATGAGGTTGGAGAGCATCTTTTTAaatttctactctAgtagat		GTTTAAACACATTCAGCGAAGACGG	GTAA	TTTTtaatttctactcttgtagatCTTATCCTGCTTCCCGAGATTGTTTTTTAATTTCTACTGTCGTAGATAAGTGAGTGGAAGAAATACATCTTTTTTAATTTCTACTATCGTAGATACTGATGAGGTTGGAGAGCATCTTTTTAaatttctactctAgtagat	GTAA	CGAGACCAGTATCAAGCCCGGGCAACAATGTGCGGACGGCGTTGGTCTCT	AGCG	TTGTACACTGG	GACGCT	AGCG	ATGTCTTCACTCAGCGAGTTTAAA		GTTTAAACACATTCAGCGAAGACGGGTAATTTTtaatttctactcttgtagatCTTATCCTGCTTCCCGAGATTGTTTTTTAATTTCTACTGTCGTAGATAAGTGAGTGGAAGAAATACATCTTTTTTAATTTCTACTATCGTAGATACTGATGAGGTTGGAGAGCATCTTTTTAaatttctactctAgtagatGTAACGAGACCAGTATCAAGCCCGGGCAACAATGTGCGGACGGCGTTGGTCTCTAGCGTTGTACACTGGGACGCTAGCGATGTCTTCACTCAGCGAGTTTAAA
8999	OR10J4	AGTGGCATCACAGACTCATCCTC	GTGTCAATAAATGCTTCCTGCTC	GGGGTTGATGGCCACGGTATAAT		TTTT	taatttctactcttgtagat	AGTGGCATCACAGACTCATCCTC	TTTT	TAATTTCTACTGTCGTAGAT	GTGTCAATAAATGCTTCCTGCTC	TTTT	TAATTTCTACTATCGTAGAT	GGGGTTGATGGCCACGGTATAAT	TTTT	AaatttctactctAgtagat		TTTTtaatttctactcttgtagatAGTGGCATCACAGACTCATCCTCTTTTTAATTTCTACTGTCGTAGATGTGTCAATAAATGCTTCCTGCTCTTTTTAATTTCTACTATCGTAGATGGGGTTGATGGCCACGGTATAATTTTTAaatttctactctAgtagat		GTTTAAACACATTCAGCGAAGACGG	GTAA	TTTTtaatttctactcttgtagatAGTGGCATCACAGACTCATCCTCTTTTTAATTTCTACTGTCGTAGATGTGTCAATAAATGCTTCCTGCTCTTTTTAATTTCTACTATCGTAGATGGGGTTGATGGCCACGGTATAATTTTTAaatttctactctAgtagat	GTAA	CGAGACCAGTATCAAGCCCGGGCAACAATGTGCGGACGGCGTTGGTCTCT	AGCG	CTGAGGGCCAA	GACGCT	AGCG	ATGTCTTCACTCAGCGAGTTTAAA		GTTTAAACACATTCAGCGAAGACGGGTAATTTTtaatttctactcttgtagatAGTGGCATCACAGACTCATCCTCTTTTTAATTTCTACTGTCGTAGATGTGTCAATAAATGCTTCCTGCTCTTTTTAATTTCTACTATCGTAGATGGGGTTGATGGCCACGGTATAATTTTTAaatttctactctAgtagatGTAACGAGACCAGTATCAAGCCCGGGCAACAATGTGCGGACGGCGTTGGTCTCTAGCGCTGAGGGCCAAGACGCTAGCGATGTCTTCACTCAGCGAGTTTAAA
9000	VSIG8	CTCTCCTCTTCACAGTTCCTTAG	TGTGGTGGAGGTGAAGGTCTCAG	TGGAGCTGTGGAAGGACTCCTGG		TTTT	taatttctactcttgtagat	CTCTCCTCTTCACAGTTCCTTAG	TTTT	TAATTTCTACTGTCGTAGAT	TGTGGTGGAGGTGAAGGTCTCAG	TTTT	TAATTTCTACTATCGTAGAT	TGGAGCTGTGGAAGGACTCCTGG	TTTT	AaatttctactctAgtagat		TTTTtaatttctactcttgtagatCTCTCCTCTTCACAGTTCCTTAGTTTTTAATTTCTACTGTCGTAGATTGTGGTGGAGGTGAAGGTCTCAGTTTTTAATTTCTACTATCGTAGATTGGAGCTGTGGAAGGACTCCTGGTTTTAaatttctactctAgtagat		GTTTAAACACATTCAGCGAAGACGG	GTAA	TTTTtaatttctactcttgtagatCTCTCCTCTTCACAGTTCCTTAGTTTTTAATTTCTACTGTCGTAGATTGTGGTGGAGGTGAAGGTCTCAGTTTTTAATTTCTACTATCGTAGATTGGAGCTGTGGAAGGACTCCTGGTTTTAaatttctactctAgtagat	GTAA	CGAGACCAGTATCAAGCCCGGGCAACAATGTGCGGACGGCGTTGGTCTCT	AGCG	GCTATTGGCGA	GACGCT	AGCG	ATGTCTTCACTCAGCGAGTTTAAA		GTTTAAACACATTCAGCGAAGACGGGTAATTTTtaatttctactcttgtagatCTCTCCTCTTCACAGTTCCTTAGTTTTTAATTTCTACTGTCGTAGATTGTGGTGGAGGTGAAGGTCTCAGTTTTTAATTTCTACTATCGTAGATTGGAGCTGTGGAAGGACTCCTGGTTTTAaatttctactctAgtagatGTAACGAGACCAGTATCAAGCCCGGGCAACAATGTGCGGACGGCGTTGGTCTCTAGCGGCTATTGGCGAGACGCTAGCGATGTCTTCACTCAGCGAGTTTAAA
9001	OR11L1	TATCACCGAGGTGACCATCTTCA	AGCTGTTAGGATTCCAGAACCTT	CTGCTCATCTACTGCCTGACCAT		TTTT	taatttctactcttgtagat	TATCACCGAGGTGACCATCTTCA	TTTT	TAATTTCTACTGTCGTAGAT	AGCTGTTAGGATTCCAGAACCTT	TTTT	TAATTTCTACTATCGTAGAT	CTGCTCATCTACTGCCTGACCAT	TTTT	AaatttctactctAgtagat		TTTTtaatttctactcttgtagatTATCACCGAGGTGACCATCTTCATTTTTAATTTCTACTGTCGTAGATAGCTGTTAGGATTCCAGAACCTTTTTTTAATTTCTACTATCGTAGATCTGCTCATCTACTGCCTGACCATTTTTAaatttctactctAgtagat		GTTTAAACACATTCAGCGAAGACGG	GTAA	TTTTtaatttctactcttgtagatTATCACCGAGGTGACCATCTTCATTTTTAATTTCTACTGTCGTAGATAGCTGTTAGGATTCCAGAACCTTTTTTTAATTTCTACTATCGTAGATCTGCTCATCTACTGCCTGACCATTTTTAaatttctactctAgtagat	GTAA	CGAGACCAGTATCAAGCCCGGGCAACAATGTGCGGACGGCGTTGGTCTCT	AGCG	TACACTCTCAG	GACGCT	AGCG	ATGTCTTCACTCAGCGAGTTTAAA		GTTTAAACACATTCAGCGAAGACGGGTAATTTTtaatttctactcttgtagatTATCACCGAGGTGACCATCTTCATTTTTAATTTCTACTGTCGTAGATAGCTGTTAGGATTCCAGAACCTTTTTTTAATTTCTACTATCGTAGATCTGCTCATCTACTGCCTGACCATTTTTAaatttctactctAgtagatGTAACGAGACCAGTATCAAGCCCGGGCAACAATGTGCGGACGGCGTTGGTCTCTAGCGTACACTCTCAGGACGCTAGCGATGTCTTCACTCAGCGAGTTTAAA
9002	OR2L8	CATGCAGAAAATCAGATGCCATC	GGTCAATGAGGGAGAGCTGACTC	CTGATGGCTCTAATTGGAAACCT		TTTT	taatttctactcttgtagat	CATGCAGAAAATCAGATGCCATC	TTTT	TAATTTCTACTGTCGTAGAT	GGTCAATGAGGGAGAGCTGACTC	TTTT	TAATTTCTACTATCGTAGAT	CTGATGGCTCTAATTGGAAACCT	TTTT	AaatttctactctAgtagat		TTTTtaatttctactcttgtagatCATGCAGAAAATCAGATGCCATCTTTTTAATTTCTACTGTCGTAGATGGTCAATGAGGGAGAGCTGACTCTTTTTAATTTCTACTATCGTAGATCTGATGGCTCTAATTGGAAACCTTTTTAaatttctactctAgtagat		GTTTAAACACATTCAGCGAAGACGG	GTAA	TTTTtaatttctactcttgtagatCATGCAGAAAATCAGATGCCATCTTTTTAATTTCTACTGTCGTAGATGGTCAATGAGGGAGAGCTGACTCTTTTTAATTTCTACTATCGTAGATCTGATGGCTCTAATTGGAAACCTTTTTAaatttctactctAgtagat	GTAA	CGAGACCAGTATCAAGCCCGGGCAACAATGTGCGGACGGCGTTGGTCTCT	AGCG	GCTGGAAACGA	GACGCT	AGCG	ATGTCTTCACTCAGCGAGTTTAAA		GTTTAAACACATTCAGCGAAGACGGGTAATTTTtaatttctactcttgtagatCATGCAGAAAATCAGATGCCATCTTTTTAATTTCTACTGTCGTAGATGGTCAATGAGGGAGAGCTGACTCTTTTTAATTTCTACTATCGTAGATCTGATGGCTCTAATTGGAAACCTTTTTAaatttctactctAgtagatGTAACGAGACCAGTATCAAGCCCGGGCAACAATGTGCGGACGGCGTTGGTCTCTAGCGGCTGGAAACGAGACGCTAGCGATGTCTTCACTCAGCGAGTTTAAA
9003	OR2AK2	CTGTCAGAGCAACTGTAAAGAGG	TGTGAAGTTCCAGCTCTACTATC	AATCTCACAGCCCAAAAATCTAA		TTTT	taatttctactcttgtagat	CTGTCAGAGCAACTGTAAAGAGG	TTTT	TAATTTCTACTGTCGTAGAT	TGTGAAGTTCCAGCTCTACTATC	TTTT	TAATTTCTACTATCGTAGAT	AATCTCACAGCCCAAAAATCTAA	TTTT	AaatttctactctAgtagat		TTTTtaatttctactcttgtagatCTGTCAGAGCAACTGTAAAGAGGTTTTTAATTTCTACTGTCGTAGATTGTGAAGTTCCAGCTCTACTATCTTTTTAATTTCTACTATCGTAGATAATCTCACAGCCCAAAAATCTAATTTTAaatttctactctAgtagat		GTTTAAACACATTCAGCGAAGACGG	GTAA	TTTTtaatttctactcttgtagatCTGTCAGAGCAACTGTAAAGAGGTTTTTAATTTCTACTGTCGTAGATTGTGAAGTTCCAGCTCTACTATCTTTTTAATTTCTACTATCGTAGATAATCTCACAGCCCAAAAATCTAATTTTAaatttctactctAgtagat	GTAA	CGAGACCAGTATCAAGCCCGGGCAACAATGTGCGGACGGCGTTGGTCTCT	AGCG	ATCGCCGTAGC	GACGCT	AGCG	ATGTCTTCACTCAGCGAGTTTAAA		GTTTAAACACATTCAGCGAAGACGGGTAATTTTtaatttctactcttgtagatCTGTCAGAGCAACTGTAAAGAGGTTTTTAATTTCTACTGTCGTAGATTGTGAAGTTCCAGCTCTACTATCTTTTTAATTTCTACTATCGTAGATAATCTCACAGCCCAAAAATCTAATTTTAaatttctactctAgtagatGTAACGAGACCAGTATCAAGCCCGGGCAACAATGTGCGGACGGCGTTGGTCTCTAGCGATCGCCGTAGCGACGCTAGCGATGTCTTCACTCAGCGAGTTTAAA
9004	OR2L3	TGTCTGGTAACAAGTCTATCTCC	CTCTTCACTATCCCATCCGCATG	ATCTTATTAGGATTCTTCCCACC		TTTT	taatttctactcttgtagat	TGTCTGGTAACAAGTCTATCTCC	TTTT	TAATTTCTACTGTCGTAGAT	CTCTTCACTATCCCATCCGCATG	TTTT	TAATTTCTACTATCGTAGAT	ATCTTATTAGGATTCTTCCCACC	TTTT	AaatttctactctAgtagat		TTTTtaatttctactcttgtagatTGTCTGGTAACAAGTCTATCTCCTTTTTAATTTCTACTGTCGTAGATCTCTTCACTATCCCATCCGCATGTTTTTAATTTCTACTATCGTAGATATCTTATTAGGATTCTTCCCACCTTTTAaatttctactctAgtagat		GTTTAAACACATTCAGCGAAGACGG	GTAA	TTTTtaatttctactcttgtagatTGTCTGGTAACAAGTCTATCTCCTTTTTAATTTCTACTGTCGTAGATCTCTTCACTATCCCATCCGCATGTTTTTAATTTCTACTATCGTAGATATCTTATTAGGATTCTTCCCACCTTTTAaatttctactctAgtagat	GTAA	CGAGACCAGTATCAAGCCCGGGCAACAATGTGCGGACGGCGTTGGTCTCT	AGCG	GGGACTATCGG	GACGCT	AGCG	ATGTCTTCACTCAGCGAGTTTAAA		GTTTAAACACATTCAGCGAAGACGGGTAATTTTtaatttctactcttgtagatTGTCTGGTAACAAGTCTATCTCCTTTTTAATTTCTACTGTCGTAGATCTCTTCACTATCCCATCCGCATGTTTTTAATTTCTACTATCGTAGATATCTTATTAGGATTCTTCCCACCTTTTAaatttctactctAgtagatGTAACGAGACCAGTATCAAGCCCGGGCAACAATGTGCGGACGGCGTTGGTCTCTAGCGGGGACTATCGGGACGCTAGCGATGTCTTCACTCAGCGAGTTTAAA
9005	OR2M2	CCGAGACCCACAAAAGGAGAAGG	CCATGAAGGCCACTAAAAAGATG	TGTGACACAACCAGCCATAGAAA		TTTT	taatttctactcttgtagat	CCGAGACCCACAAAAGGAGAAGG	TTTT	TAATTTCTACTGTCGTAGAT	CCATGAAGGCCACTAAAAAGATG	TTTT	TAATTTCTACTATCGTAGAT	TGTGACACAACCAGCCATAGAAA	TTTT	AaatttctactctAgtagat		TTTTtaatttctactcttgtagatCCGAGACCCACAAAAGGAGAAGGTTTTTAATTTCTACTGTCGTAGATCCATGAAGGCCACTAAAAAGATGTTTTTAATTTCTACTATCGTAGATTGTGACACAACCAGCCATAGAAATTTTAaatttctactctAgtagat		GTTTAAACACATTCAGCGAAGACGG	GTAA	TTTTtaatttctactcttgtagatCCGAGACCCACAAAAGGAGAAGGTTTTTAATTTCTACTGTCGTAGATCCATGAAGGCCACTAAAAAGATGTTTTTAATTTCTACTATCGTAGATTGTGACACAACCAGCCATAGAAATTTTAaatttctactctAgtagat	GTAA	CGAGACCAGTATCAAGCCCGGGCAACAATGTGCGGACGGCGTTGGTCTCT	AGCG	GGTTGGTGACG	GACGCT	AGCG	ATGTCTTCACTCAGCGAGTTTAAA		GTTTAAACACATTCAGCGAAGACGGGTAATTTTtaatttctactcttgtagatCCGAGACCCACAAAAGGAGAAGGTTTTTAATTTCTACTGTCGTAGATCCATGAAGGCCACTAAAAAGATGTTTTTAATTTCTACTATCGTAGATTGTGACACAACCAGCCATAGAAATTTTAaatttctactctAgtagatGTAACGAGACCAGTATCAAGCCCGGGCAACAATGTGCGGACGGCGTTGGTCTCTAGCGGGTTGGTGACGGACGCTAGCGATGTCTTCACTCAGCGAGTTTAAA
9006	OR2T33	CCTCATGGACATGATGCTGGTTT	CCACCTGCTCTTCACATGTGGCT	CCTATATGAGACCCAAATCCCAT		TTTT	taatttctactcttgtagat	CCTCATGGACATGATGCTGGTTT	TTTT	TAATTTCTACTGTCGTAGAT	CCACCTGCTCTTCACATGTGGCT	TTTT	TAATTTCTACTATCGTAGAT	CCTATATGAGACCCAAATCCCAT	TTTT	AaatttctactctAgtagat		TTTTtaatttctactcttgtagatCCTCATGGACATGATGCTGGTTTTTTTTAATTTCTACTGTCGTAGATCCACCTGCTCTTCACATGTGGCTTTTTTAATTTCTACTATCGTAGATCCTATATGAGACCCAAATCCCATTTTTAaatttctactctAgtagat		GTTTAAACACATTCAGCGAAGACGG	GTAA	TTTTtaatttctactcttgtagatCCTCATGGACATGATGCTGGTTTTTTTTAATTTCTACTGTCGTAGATCCACCTGCTCTTCACATGTGGCTTTTTTAATTTCTACTATCGTAGATCCTATATGAGACCCAAATCCCATTTTTAaatttctactctAgtagat	GTAA	CGAGACCAGTATCAAGCCCGGGCAACAATGTGCGGACGGCGTTGGTCTCT	AGCG	AATGGTCATGT	GACGCT	AGCG	ATGTCTTCACTCAGCGAGTTTAAA		GTTTAAACACATTCAGCGAAGACGGGTAATTTTtaatttctactcttgtagatCCTCATGGACATGATGCTGGTTTTTTTTAATTTCTACTGTCGTAGATCCACCTGCTCTTCACATGTGGCTTTTTTAATTTCTACTATCGTAGATCCTATATGAGACCCAAATCCCATTTTTAaatttctactctAgtagatGTAACGAGACCAGTATCAAGCCCGGGCAACAATGTGCGGACGGCGTTGGTCTCTAGCGAATGGTCATGTGACGCTAGCGATGTCTTCACTCAGCGAGTTTAAA
9007	OR2M7	TGTGGCACAGCCAGCCATAGAAA	GGTCTCATGAGATTGGTGTATCT	TTCTATATATCATTGCTTGGCTC		TTTT	taatttctactcttgtagat	TGTGGCACAGCCAGCCATAGAAA	TTTT	TAATTTCTACTGTCGTAGAT	GGTCTCATGAGATTGGTGTATCT	TTTT	TAATTTCTACTATCGTAGAT	TTCTATATATCATTGCTTGGCTC	TTTT	AaatttctactctAgtagat		TTTTtaatttctactcttgtagatTGTGGCACAGCCAGCCATAGAAATTTTTAATTTCTACTGTCGTAGATGGTCTCATGAGATTGGTGTATCTTTTTTAATTTCTACTATCGTAGATTTCTATATATCATTGCTTGGCTCTTTTAaatttctactctAgtagat		GTTTAAACACATTCAGCGAAGACGG	GTAA	TTTTtaatttctactcttgtagatTGTGGCACAGCCAGCCATAGAAATTTTTAATTTCTACTGTCGTAGATGGTCTCATGAGATTGGTGTATCTTTTTTAATTTCTACTATCGTAGATTTCTATATATCATTGCTTGGCTCTTTTAaatttctactctAgtagat	GTAA	CGAGACCAGTATCAAGCCCGGGCAACAATGTGCGGACGGCGTTGGTCTCT	AGCG	CTTACATTAGC	GACGCT	AGCG	ATGTCTTCACTCAGCGAGTTTAAA		GTTTAAACACATTCAGCGAAGACGGGTAATTTTtaatttctactcttgtagatTGTGGCACAGCCAGCCATAGAAATTTTTAATTTCTACTGTCGTAGATGGTCTCATGAGATTGGTGTATCTTTTTTAATTTCTACTATCGTAGATTTCTATATATCATTGCTTGGCTCTTTTAaatttctactctAgtagatGTAACGAGACCAGTATCAAGCCCGGGCAACAATGTGCGGACGGCGTTGGTCTCTAGCGCTTACATTAGCGACGCTAGCGATGTCTTCACTCAGCGAGTTTAAA
9008	LAMB1	AGAGATACCGATGTCTAGAGAAC	CTCGAACCACCATATCATAAACT	CCTGTGGCTCGTAGCGAATTAGG		TTTT	taatttctactcttgtagat	AGAGATACCGATGTCTAGAGAAC	TTTT	TAATTTCTACTGTCGTAGAT	CTCGAACCACCATATCATAAACT	TTTT	TAATTTCTACTATCGTAGAT	CCTGTGGCTCGTAGCGAATTAGG	TTTT	AaatttctactctAgtagat		TTTTtaatttctactcttgtagatAGAGATACCGATGTCTAGAGAACTTTTTAATTTCTACTGTCGTAGATCTCGAACCACCATATCATAAACTTTTTTAATTTCTACTATCGTAGATCCTGTGGCTCGTAGCGAATTAGGTTTTAaatttctactctAgtagat		GTTTAAACACATTCAGCGAAGACGG	GTAA	TTTTtaatttctactcttgtagatAGAGATACCGATGTCTAGAGAACTTTTTAATTTCTACTGTCGTAGATCTCGAACCACCATATCATAAACTTTTTTAATTTCTACTATCGTAGATCCTGTGGCTCGTAGCGAATTAGGTTTTAaatttctactctAgtagat	GTAA	CGAGACCAGTATCAAGCCCGGGCAACAATGTGCGGACGGCGTTGGTCTCT	AGCG	TAACCTCTACG	GACGCT	AGCG	ATGTCTTCACTCAGCGAGTTTAAA		GTTTAAACACATTCAGCGAAGACGGGTAATTTTtaatttctactcttgtagatAGAGATACCGATGTCTAGAGAACTTTTTAATTTCTACTGTCGTAGATCTCGAACCACCATATCATAAACTTTTTTAATTTCTACTATCGTAGATCCTGTGGCTCGTAGCGAATTAGGTTTTAaatttctactctAgtagatGTAACGAGACCAGTATCAAGCCCGGGCAACAATGTGCGGACGGCGTTGGTCTCTAGCGTAACCTCTACGGACGCTAGCGATGTCTTCACTCAGCGAGTTTAAA
9009	OR2G6	TGTGAGGTGCCAGTGCTCATCAA	AGATCAGCCTCAGCTAGAGAGGT	CCACCAGTGTTGCCCCACAGTTG		TTTT	taatttctactcttgtagat	TGTGAGGTGCCAGTGCTCATCAA	TTTT	TAATTTCTACTGTCGTAGAT	AGATCAGCCTCAGCTAGAGAGGT	TTTT	TAATTTCTACTATCGTAGAT	CCACCAGTGTTGCCCCACAGTTG	TTTT	AaatttctactctAgtagat		TTTTtaatttctactcttgtagatTGTGAGGTGCCAGTGCTCATCAATTTTTAATTTCTACTGTCGTAGATAGATCAGCCTCAGCTAGAGAGGTTTTTTAATTTCTACTATCGTAGATCCACCAGTGTTGCCCCACAGTTGTTTTAaatttctactctAgtagat		GTTTAAACACATTCAGCGAAGACGG	GTAA	TTTTtaatttctactcttgtagatTGTGAGGTGCCAGTGCTCATCAATTTTTAATTTCTACTGTCGTAGATAGATCAGCCTCAGCTAGAGAGGTTTTTTAATTTCTACTATCGTAGATCCACCAGTGTTGCCCCACAGTTGTTTTAaatttctactctAgtagat	GTAA	CGAGACCAGTATCAAGCCCGGGCAACAATGTGCGGACGGCGTTGGTCTCT	AGCG	AACTTCACACT	GACGCT	AGCG	ATGTCTTCACTCAGCGAGTTTAAA		GTTTAAACACATTCAGCGAAGACGGGTAATTTTtaatttctactcttgtagatTGTGAGGTGCCAGTGCTCATCAATTTTTAATTTCTACTGTCGTAGATAGATCAGCCTCAGCTAGAGAGGTTTTTTAATTTCTACTATCGTAGATCCACCAGTGTTGCCCCACAGTTGTTTTAaatttctactctAgtagatGTAACGAGACCAGTATCAAGCCCGGGCAACAATGTGCGGACGGCGTTGGTCTCTAGCGAACTTCACACTGACGCTAGCGATGTCTTCACTCAGCGAGTTTAAA
9010	SPINT4	TTAACACCACCCAATAACAGGGT	GAAGCTGCTATGAAGTTCACTTT	AGGTCTCCACATATCTTCTCCGC		TTTT	taatttctactcttgtagat	TTAACACCACCCAATAACAGGGT	TTTT	TAATTTCTACTGTCGTAGAT	GAAGCTGCTATGAAGTTCACTTT	TTTT	TAATTTCTACTATCGTAGAT	AGGTCTCCACATATCTTCTCCGC	TTTT	AaatttctactctAgtagat		TTTTtaatttctactcttgtagatTTAACACCACCCAATAACAGGGTTTTTTAATTTCTACTGTCGTAGATGAAGCTGCTATGAAGTTCACTTTTTTTTAATTTCTACTATCGTAGATAGGTCTCCACATATCTTCTCCGCTTTTAaatttctactctAgtagat		GTTTAAACACATTCAGCGAAGACGG	GTAA	TTTTtaatttctactcttgtagatTTAACACCACCCAATAACAGGGTTTTTTAATTTCTACTGTCGTAGATGAAGCTGCTATGAAGTTCACTTTTTTTTAATTTCTACTATCGTAGATAGGTCTCCACATATCTTCTCCGCTTTTAaatttctactctAgtagat	GTAA	CGAGACCAGTATCAAGCCCGGGCAACAATGTGCGGACGGCGTTGGTCTCT	AGCG	GGGAGATTCCT	GACGCT	AGCG	ATGTCTTCACTCAGCGAGTTTAAA		GTTTAAACACATTCAGCGAAGACGGGTAATTTTtaatttctactcttgtagatTTAACACCACCCAATAACAGGGTTTTTTAATTTCTACTGTCGTAGATGAAGCTGCTATGAAGTTCACTTTTTTTTAATTTCTACTATCGTAGATAGGTCTCCACATATCTTCTCCGCTTTTAaatttctactctAgtagatGTAACGAGACCAGTATCAAGCCCGGGCAACAATGTGCGGACGGCGTTGGTCTCTAGCGGGGAGATTCCTGACGCTAGCGATGTCTTCACTCAGCGAGTTTAAA
9011	LAMB2	ATTTCACACACCTCATTATGACC	CCAGGTCCCTGAGCAATGGGCAG	CCGTCAGCCTGTGATTGTGACCC		TTTT	taatttctactcttgtagat	ATTTCACACACCTCATTATGACC	TTTT	TAATTTCTACTGTCGTAGAT	CCAGGTCCCTGAGCAATGGGCAG	TTTT	TAATTTCTACTATCGTAGAT	CCGTCAGCCTGTGATTGTGACCC	TTTT	AaatttctactctAgtagat		TTTTtaatttctactcttgtagatATTTCACACACCTCATTATGACCTTTTTAATTTCTACTGTCGTAGATCCAGGTCCCTGAGCAATGGGCAGTTTTTAATTTCTACTATCGTAGATCCGTCAGCCTGTGATTGTGACCCTTTTAaatttctactctAgtagat		GTTTAAACACATTCAGCGAAGACGG	GTAA	TTTTtaatttctactcttgtagatATTTCACACACCTCATTATGACCTTTTTAATTTCTACTGTCGTAGATCCAGGTCCCTGAGCAATGGGCAGTTTTTAATTTCTACTATCGTAGATCCGTCAGCCTGTGATTGTGACCCTTTTAaatttctactctAgtagat	GTAA	CGAGACCAGTATCAAGCCCGGGCAACAATGTGCGGACGGCGTTGGTCTCT	AGCG	CGCTCATCTGC	GACGCT	AGCG	ATGTCTTCACTCAGCGAGTTTAAA		GTTTAAACACATTCAGCGAAGACGGGTAATTTTtaatttctactcttgtagatATTTCACACACCTCATTATGACCTTTTTAATTTCTACTGTCGTAGATCCAGGTCCCTGAGCAATGGGCAGTTTTTAATTTCTACTATCGTAGATCCGTCAGCCTGTGATTGTGACCCTTTTAaatttctactctAgtagatGTAACGAGACCAGTATCAAGCCCGGGCAACAATGTGCGGACGGCGTTGGTCTCTAGCGCGCTCATCTGCGACGCTAGCGATGTCTTCACTCAGCGAGTTTAAA
9012	PTRHD1	GTAACACCAAGTATTGTACCAGG	GGCCCCAGATGAGACCACCCTAA	GGGTGGTCAGGAAGATGGCGGCC		TTTT	taatttctactcttgtagat	GTAACACCAAGTATTGTACCAGG	TTTT	TAATTTCTACTGTCGTAGAT	GGCCCCAGATGAGACCACCCTAA	TTTT	TAATTTCTACTATCGTAGAT	GGGTGGTCAGGAAGATGGCGGCC	TTTT	AaatttctactctAgtagat		TTTTtaatttctactcttgtagatGTAACACCAAGTATTGTACCAGGTTTTTAATTTCTACTGTCGTAGATGGCCCCAGATGAGACCACCCTAATTTTTAATTTCTACTATCGTAGATGGGTGGTCAGGAAGATGGCGGCCTTTTAaatttctactctAgtagat		GTTTAAACACATTCAGCGAAGACGG	GTAA	TTTTtaatttctactcttgtagatGTAACACCAAGTATTGTACCAGGTTTTTAATTTCTACTGTCGTAGATGGCCCCAGATGAGACCACCCTAATTTTTAATTTCTACTATCGTAGATGGGTGGTCAGGAAGATGGCGGCCTTTTAaatttctactctAgtagat	GTAA	CGAGACCAGTATCAAGCCCGGGCAACAATGTGCGGACGGCGTTGGTCTCT	AGCG	AACCTTCTGAG	GACGCT	AGCG	ATGTCTTCACTCAGCGAGTTTAAA		GTTTAAACACATTCAGCGAAGACGGGTAATTTTtaatttctactcttgtagatGTAACACCAAGTATTGTACCAGGTTTTTAATTTCTACTGTCGTAGATGGCCCCAGATGAGACCACCCTAATTTTTAATTTCTACTATCGTAGATGGGTGGTCAGGAAGATGGCGGCCTTTTAaatttctactctAgtagatGTAACGAGACCAGTATCAAGCCCGGGCAACAATGTGCGGACGGCGTTGGTCTCTAGCGAACCTTCTGAGGACGCTAGCGATGTCTTCACTCAGCGAGTTTAAA
9013	SULT6B1	ACCTATCAGGGGATTCCTTACCC	CCAACAGCCATACCTTGTCCTTT	TGATAGGTTCAAACTGGATTCTC		TTTT	taatttctactcttgtagat	ACCTATCAGGGGATTCCTTACCC	TTTT	TAATTTCTACTGTCGTAGAT	CCAACAGCCATACCTTGTCCTTT	TTTT	TAATTTCTACTATCGTAGAT	TGATAGGTTCAAACTGGATTCTC	TTTT	AaatttctactctAgtagat		TTTTtaatttctactcttgtagatACCTATCAGGGGATTCCTTACCCTTTTTAATTTCTACTGTCGTAGATCCAACAGCCATACCTTGTCCTTTTTTTTAATTTCTACTATCGTAGATTGATAGGTTCAAACTGGATTCTCTTTTAaatttctactctAgtagat		GTTTAAACACATTCAGCGAAGACGG	GTAA	TTTTtaatttctactcttgtagatACCTATCAGGGGATTCCTTACCCTTTTTAATTTCTACTGTCGTAGATCCAACAGCCATACCTTGTCCTTTTTTTTAATTTCTACTATCGTAGATTGATAGGTTCAAACTGGATTCTCTTTTAaatttctactctAgtagat	GTAA	CGAGACCAGTATCAAGCCCGGGCAACAATGTGCGGACGGCGTTGGTCTCT	AGCG	CACCGTCTATA	GACGCT	AGCG	ATGTCTTCACTCAGCGAGTTTAAA		GTTTAAACACATTCAGCGAAGACGGGTAATTTTtaatttctactcttgtagatACCTATCAGGGGATTCCTTACCCTTTTTAATTTCTACTGTCGTAGATCCAACAGCCATACCTTGTCCTTTTTTTTAATTTCTACTATCGTAGATTGATAGGTTCAAACTGGATTCTCTTTTAaatttctactctAgtagatGTAACGAGACCAGTATCAAGCCCGGGCAACAATGTGCGGACGGCGTTGGTCTCTAGCGCACCGTCTATAGACGCTAGCGATGTCTTCACTCAGCGAGTTTAAA
9014	LAMB3	AGGATTCCCTCTACCTACCTTCC	GTAGACTCCGCAATGCCACCGCC	CAGGGTGCGACTGCAATGGGCAC		TTTT	taatttctactcttgtagat	AGGATTCCCTCTACCTACCTTCC	TTTT	TAATTTCTACTGTCGTAGAT	GTAGACTCCGCAATGCCACCGCC	TTTT	TAATTTCTACTATCGTAGAT	CAGGGTGCGACTGCAATGGGCAC	TTTT	AaatttctactctAgtagat		TTTTtaatttctactcttgtagatAGGATTCCCTCTACCTACCTTCCTTTTTAATTTCTACTGTCGTAGATGTAGACTCCGCAATGCCACCGCCTTTTTAATTTCTACTATCGTAGATCAGGGTGCGACTGCAATGGGCACTTTTAaatttctactctAgtagat		GTTTAAACACATTCAGCGAAGACGG	GTAA	TTTTtaatttctactcttgtagatAGGATTCCCTCTACCTACCTTCCTTTTTAATTTCTACTGTCGTAGATGTAGACTCCGCAATGCCACCGCCTTTTTAATTTCTACTATCGTAGATCAGGGTGCGACTGCAATGGGCACTTTTAaatttctactctAgtagat	GTAA	CGAGACCAGTATCAAGCCCGGGCAACAATGTGCGGACGGCGTTGGTCTCT	AGCG	CGGAGTCGAAG	GACGCT	AGCG	ATGTCTTCACTCAGCGAGTTTAAA		GTTTAAACACATTCAGCGAAGACGGGTAATTTTtaatttctactcttgtagatAGGATTCCCTCTACCTACCTTCCTTTTTAATTTCTACTGTCGTAGATGTAGACTCCGCAATGCCACCGCCTTTTTAATTTCTACTATCGTAGATCAGGGTGCGACTGCAATGGGCACTTTTAaatttctactctAgtagatGTAACGAGACCAGTATCAAGCCCGGGCAACAATGTGCGGACGGCGTTGGTCTCTAGCGCGGAGTCGAAGGACGCTAGCGATGTCTTCACTCAGCGAGTTTAAA
9015	DYTN	CCTGCTGTAGATCTGTTAGTAGT	ACTGGCAGATACCGCTGTCTGAA	GTATGTGACATTAAATGTTACCT		TTTT	taatttctactcttgtagat	CCTGCTGTAGATCTGTTAGTAGT	TTTT	TAATTTCTACTGTCGTAGAT	ACTGGCAGATACCGCTGTCTGAA	TTTT	TAATTTCTACTATCGTAGAT	GTATGTGACATTAAATGTTACCT	TTTT	AaatttctactctAgtagat		TTTTtaatttctactcttgtagatCCTGCTGTAGATCTGTTAGTAGTTTTTTAATTTCTACTGTCGTAGATACTGGCAGATACCGCTGTCTGAATTTTTAATTTCTACTATCGTAGATGTATGTGACATTAAATGTTACCTTTTTAaatttctactctAgtagat		GTTTAAACACATTCAGCGAAGACGG	GTAA	TTTTtaatttctactcttgtagatCCTGCTGTAGATCTGTTAGTAGTTTTTTAATTTCTACTGTCGTAGATACTGGCAGATACCGCTGTCTGAATTTTTAATTTCTACTATCGTAGATGTATGTGACATTAAATGTTACCTTTTTAaatttctactctAgtagat	GTAA	CGAGACCAGTATCAAGCCCGGGCAACAATGTGCGGACGGCGTTGGTCTCT	AGCG	TGCCGTGGCAT	GACGCT	AGCG	ATGTCTTCACTCAGCGAGTTTAAA		GTTTAAACACATTCAGCGAAGACGGGTAATTTTtaatttctactcttgtagatCCTGCTGTAGATCTGTTAGTAGTTTTTTAATTTCTACTGTCGTAGATACTGGCAGATACCGCTGTCTGAATTTTTAATTTCTACTATCGTAGATGTATGTGACATTAAATGTTACCTTTTTAaatttctactctAgtagatGTAACGAGACCAGTATCAAGCCCGGGCAACAATGTGCGGACGGCGTTGGTCTCTAGCGTGCCGTGGCATGACGCTAGCGATGTCTTCACTCAGCGAGTTTAAA
9016	LAMC1	ACTGACAGCCTGTGATTGCAATG	GAGACCCCCTGGGTAGAAACGGC	ATTGAATAGGCCATGCTCTTGTG		TTTT	taatttctactcttgtagat	ACTGACAGCCTGTGATTGCAATG	TTTT	TAATTTCTACTGTCGTAGAT	GAGACCCCCTGGGTAGAAACGGC	TTTT	TAATTTCTACTATCGTAGAT	ATTGAATAGGCCATGCTCTTGTG	TTTT	AaatttctactctAgtagat		TTTTtaatttctactcttgtagatACTGACAGCCTGTGATTGCAATGTTTTTAATTTCTACTGTCGTAGATGAGACCCCCTGGGTAGAAACGGCTTTTTAATTTCTACTATCGTAGATATTGAATAGGCCATGCTCTTGTGTTTTAaatttctactctAgtagat		GTTTAAACACATTCAGCGAAGACGG	GTAA	TTTTtaatttctactcttgtagatACTGACAGCCTGTGATTGCAATGTTTTTAATTTCTACTGTCGTAGATGAGACCCCCTGGGTAGAAACGGCTTTTTAATTTCTACTATCGTAGATATTGAATAGGCCATGCTCTTGTGTTTTAaatttctactctAgtagat	GTAA	CGAGACCAGTATCAAGCCCGGGCAACAATGTGCGGACGGCGTTGGTCTCT	AGCG	CGTTCGAGCAC	GACGCT	AGCG	ATGTCTTCACTCAGCGAGTTTAAA		GTTTAAACACATTCAGCGAAGACGGGTAATTTTtaatttctactcttgtagatACTGACAGCCTGTGATTGCAATGTTTTTAATTTCTACTGTCGTAGATGAGACCCCCTGGGTAGAAACGGCTTTTTAATTTCTACTATCGTAGATATTGAATAGGCCATGCTCTTGTGTTTTAaatttctactctAgtagatGTAACGAGACCAGTATCAAGCCCGGGCAACAATGTGCGGACGGCGTTGGTCTCTAGCGCGTTCGAGCACGACGCTAGCGATGTCTTCACTCAGCGAGTTTAAA
9017	LAMP1	ACGAGAAATGCAACACGTTACAG	ACCATAAACATTGCTGCTGACGC	TCTATATCTGCCCTGATGTCAGT		TTTT	taatttctactcttgtagat	ACGAGAAATGCAACACGTTACAG	TTTT	TAATTTCTACTGTCGTAGAT	ACCATAAACATTGCTGCTGACGC	TTTT	TAATTTCTACTATCGTAGAT	TCTATATCTGCCCTGATGTCAGT	TTTT	AaatttctactctAgtagat		TTTTtaatttctactcttgtagatACGAGAAATGCAACACGTTACAGTTTTTAATTTCTACTGTCGTAGATACCATAAACATTGCTGCTGACGCTTTTTAATTTCTACTATCGTAGATTCTATATCTGCCCTGATGTCAGTTTTTAaatttctactctAgtagat		GTTTAAACACATTCAGCGAAGACGG	GTAA	TTTTtaatttctactcttgtagatACGAGAAATGCAACACGTTACAGTTTTTAATTTCTACTGTCGTAGATACCATAAACATTGCTGCTGACGCTTTTTAATTTCTACTATCGTAGATTCTATATCTGCCCTGATGTCAGTTTTTAaatttctactctAgtagat	GTAA	CGAGACCAGTATCAAGCCCGGGCAACAATGTGCGGACGGCGTTGGTCTCT	AGCG	TTAAGGTGCAC	GACGCT	AGCG	ATGTCTTCACTCAGCGAGTTTAAA		GTTTAAACACATTCAGCGAAGACGGGTAATTTTtaatttctactcttgtagatACGAGAAATGCAACACGTTACAGTTTTTAATTTCTACTGTCGTAGATACCATAAACATTGCTGCTGACGCTTTTTAATTTCTACTATCGTAGATTCTATATCTGCCCTGATGTCAGTTTTTAaatttctactctAgtagatGTAACGAGACCAGTATCAAGCCCGGGCAACAATGTGCGGACGGCGTTGGTCTCTAGCGTTAAGGTGCACGACGCTAGCGATGTCTTCACTCAGCGAGTTTAAA
9018	TRIM61	CTATGATAGGAGGCAGCCTTCTT	CTGTCCAGAAAGGAAATTTATAA	TGGACAGCAAAAGTGGCAAAAGG		TTTT	taatttctactcttgtagat	CTATGATAGGAGGCAGCCTTCTT	TTTT	TAATTTCTACTGTCGTAGAT	CTGTCCAGAAAGGAAATTTATAA	TTTT	TAATTTCTACTATCGTAGAT	TGGACAGCAAAAGTGGCAAAAGG	TTTT	AaatttctactctAgtagat		TTTTtaatttctactcttgtagatCTATGATAGGAGGCAGCCTTCTTTTTTTAATTTCTACTGTCGTAGATCTGTCCAGAAAGGAAATTTATAATTTTTAATTTCTACTATCGTAGATTGGACAGCAAAAGTGGCAAAAGGTTTTAaatttctactctAgtagat		GTTTAAACACATTCAGCGAAGACGG	GTAA	TTTTtaatttctactcttgtagatCTATGATAGGAGGCAGCCTTCTTTTTTTAATTTCTACTGTCGTAGATCTGTCCAGAAAGGAAATTTATAATTTTTAATTTCTACTATCGTAGATTGGACAGCAAAAGTGGCAAAAGGTTTTAaatttctactctAgtagat	GTAA	CGAGACCAGTATCAAGCCCGGGCAACAATGTGCGGACGGCGTTGGTCTCT	AGCG	ATCACTGCGGT	GACGCT	AGCG	ATGTCTTCACTCAGCGAGTTTAAA		GTTTAAACACATTCAGCGAAGACGGGTAATTTTtaatttctactcttgtagatCTATGATAGGAGGCAGCCTTCTTTTTTTAATTTCTACTGTCGTAGATCTGTCCAGAAAGGAAATTTATAATTTTTAATTTCTACTATCGTAGATTGGACAGCAAAAGTGGCAAAAGGTTTTAaatttctactctAgtagatGTAACGAGACCAGTATCAAGCCCGGGCAACAATGTGCGGACGGCGTTGGTCTCTAGCGATCACTGCGGTGACGCTAGCGATGTCTTCACTCAGCGAGTTTAAA
9019	HELT	CCAACTACTTCCACTATGGCTAC	CCTTCCCCGGGGAAAATCAGCGG	TCATAAAGTGATAGAAAAGCGGA		TTTT	taatttctactcttgtagat	CCAACTACTTCCACTATGGCTAC	TTTT	TAATTTCTACTGTCGTAGAT	CCTTCCCCGGGGAAAATCAGCGG	TTTT	TAATTTCTACTATCGTAGAT	TCATAAAGTGATAGAAAAGCGGA	TTTT	AaatttctactctAgtagat		TTTTtaatttctactcttgtagatCCAACTACTTCCACTATGGCTACTTTTTAATTTCTACTGTCGTAGATCCTTCCCCGGGGAAAATCAGCGGTTTTTAATTTCTACTATCGTAGATTCATAAAGTGATAGAAAAGCGGATTTTAaatttctactctAgtagat		GTTTAAACACATTCAGCGAAGACGG	GTAA	TTTTtaatttctactcttgtagatCCAACTACTTCCACTATGGCTACTTTTTAATTTCTACTGTCGTAGATCCTTCCCCGGGGAAAATCAGCGGTTTTTAATTTCTACTATCGTAGATTCATAAAGTGATAGAAAAGCGGATTTTAaatttctactctAgtagat	GTAA	CGAGACCAGTATCAAGCCCGGGCAACAATGTGCGGACGGCGTTGGTCTCT	AGCG	CGAACGAACGC	GACGCT	AGCG	ATGTCTTCACTCAGCGAGTTTAAA		GTTTAAACACATTCAGCGAAGACGGGTAATTTTtaatttctactcttgtagatCCAACTACTTCCACTATGGCTACTTTTTAATTTCTACTGTCGTAGATCCTTCCCCGGGGAAAATCAGCGGTTTTTAATTTCTACTATCGTAGATTCATAAAGTGATAGAAAAGCGGATTTTAaatttctactctAgtagatGTAACGAGACCAGTATCAAGCCCGGGCAACAATGTGCGGACGGCGTTGGTCTCTAGCGCGAACGAACGCGACGCTAGCGATGTCTTCACTCAGCGAGTTTAAA
9020	H3Y1	CGGCTGCTTTGGTGGCCAGGGGC	GTGGCCAGGGGCTTCCTGGGGGC	GGCTCTTAAGGACCCTCTCTGCG		TTTT	taatttctactcttgtagat	CGGCTGCTTTGGTGGCCAGGGGC	TTTT	TAATTTCTACTGTCGTAGAT	GTGGCCAGGGGCTTCCTGGGGGC	TTTT	TAATTTCTACTATCGTAGAT	GGCTCTTAAGGACCCTCTCTGCG	TTTT	AaatttctactctAgtagat		TTTTtaatttctactcttgtagatCGGCTGCTTTGGTGGCCAGGGGCTTTTTAATTTCTACTGTCGTAGATGTGGCCAGGGGCTTCCTGGGGGCTTTTTAATTTCTACTATCGTAGATGGCTCTTAAGGACCCTCTCTGCGTTTTAaatttctactctAgtagat		GTTTAAACACATTCAGCGAAGACGG	GTAA	TTTTtaatttctactcttgtagatCGGCTGCTTTGGTGGCCAGGGGCTTTTTAATTTCTACTGTCGTAGATGTGGCCAGGGGCTTCCTGGGGGCTTTTTAATTTCTACTATCGTAGATGGCTCTTAAGGACCCTCTCTGCGTTTTAaatttctactctAgtagat	GTAA	CGAGACCAGTATCAAGCCCGGGCAACAATGTGCGGACGGCGTTGGTCTCT	AGCG	CCATGCTTAAC	GACGCT	AGCG	ATGTCTTCACTCAGCGAGTTTAAA		GTTTAAACACATTCAGCGAAGACGGGTAATTTTtaatttctactcttgtagatCGGCTGCTTTGGTGGCCAGGGGCTTTTTAATTTCTACTGTCGTAGATGTGGCCAGGGGCTTCCTGGGGGCTTTTTAATTTCTACTATCGTAGATGGCTCTTAAGGACCCTCTCTGCGTTTTAaatttctactctAgtagatGTAACGAGACCAGTATCAAGCCCGGGCAACAATGTGCGGACGGCGTTGGTCTCTAGCGCCATGCTTAACGACGCTAGCGATGTCTTCACTCAGCGAGTTTAAA
9021	LAMC2	GCTCAGCCCAACGACTAGACCCT	CCTGAATGTGTAAGTCTTGGTGA	CCCTGCAATTGTAACTCCAAAGG		TTTT	taatttctactcttgtagat	GCTCAGCCCAACGACTAGACCCT	TTTT	TAATTTCTACTGTCGTAGAT	CCTGAATGTGTAAGTCTTGGTGA	TTTT	TAATTTCTACTATCGTAGAT	CCCTGCAATTGTAACTCCAAAGG	TTTT	AaatttctactctAgtagat		TTTTtaatttctactcttgtagatGCTCAGCCCAACGACTAGACCCTTTTTTAATTTCTACTGTCGTAGATCCTGAATGTGTAAGTCTTGGTGATTTTTAATTTCTACTATCGTAGATCCCTGCAATTGTAACTCCAAAGGTTTTAaatttctactctAgtagat		GTTTAAACACATTCAGCGAAGACGG	GTAA	TTTTtaatttctactcttgtagatGCTCAGCCCAACGACTAGACCCTTTTTTAATTTCTACTGTCGTAGATCCTGAATGTGTAAGTCTTGGTGATTTTTAATTTCTACTATCGTAGATCCCTGCAATTGTAACTCCAAAGGTTTTAaatttctactctAgtagat	GTAA	CGAGACCAGTATCAAGCCCGGGCAACAATGTGCGGACGGCGTTGGTCTCT	AGCG	ACATTCGGTGT	GACGCT	AGCG	ATGTCTTCACTCAGCGAGTTTAAA		GTTTAAACACATTCAGCGAAGACGGGTAATTTTtaatttctactcttgtagatGCTCAGCCCAACGACTAGACCCTTTTTTAATTTCTACTGTCGTAGATCCTGAATGTGTAAGTCTTGGTGATTTTTAATTTCTACTATCGTAGATCCCTGCAATTGTAACTCCAAAGGTTTTAaatttctactctAgtagatGTAACGAGACCAGTATCAAGCCCGGGCAACAATGTGCGGACGGCGTTGGTCTCTAGCGACATTCGGTGTGACGCTAGCGATGTCTTCACTCAGCGAGTTTAAA
9022	ARHGAP1	GTGCCTGTCGAATGCCCCCCAGC	CCGCAGCCTCCAGGAGAAGAATC	ATCCGAGGGCCAGTTCTTCTCAT		TTTT	taatttctactcttgtagat	GTGCCTGTCGAATGCCCCCCAGC	TTTT	TAATTTCTACTGTCGTAGAT	CCGCAGCCTCCAGGAGAAGAATC	TTTT	TAATTTCTACTATCGTAGAT	ATCCGAGGGCCAGTTCTTCTCAT	TTTT	AaatttctactctAgtagat		TTTTtaatttctactcttgtagatGTGCCTGTCGAATGCCCCCCAGCTTTTTAATTTCTACTGTCGTAGATCCGCAGCCTCCAGGAGAAGAATCTTTTTAATTTCTACTATCGTAGATATCCGAGGGCCAGTTCTTCTCATTTTTAaatttctactctAgtagat		GTTTAAACACATTCAGCGAAGACGG	GTAA	TTTTtaatttctactcttgtagatGTGCCTGTCGAATGCCCCCCAGCTTTTTAATTTCTACTGTCGTAGATCCGCAGCCTCCAGGAGAAGAATCTTTTTAATTTCTACTATCGTAGATATCCGAGGGCCAGTTCTTCTCATTTTTAaatttctactctAgtagat	GTAA	CGAGACCAGTATCAAGCCCGGGCAACAATGTGCGGACGGCGTTGGTCTCT	AGCG	GCTTTATACCC	GACGCT	AGCG	ATGTCTTCACTCAGCGAGTTTAAA		GTTTAAACACATTCAGCGAAGACGGGTAATTTTtaatttctactcttgtagatGTGCCTGTCGAATGCCCCCCAGCTTTTTAATTTCTACTGTCGTAGATCCGCAGCCTCCAGGAGAAGAATCTTTTTAATTTCTACTATCGTAGATATCCGAGGGCCAGTTCTTCTCATTTTTAaatttctactctAgtagatGTAACGAGACCAGTATCAAGCCCGGGCAACAATGTGCGGACGGCGTTGGTCTCTAGCGGCTTTATACCCGACGCTAGCGATGTCTTCACTCAGCGAGTTTAAA
9023	LAMP2	ACAGTACGCTATGAAACTACAAA	GATGCAATAGTTTATCAACTTTG	CTACAACACTGGTGATAACACAA		TTTT	taatttctactcttgtagat	ACAGTACGCTATGAAACTACAAA	TTTT	TAATTTCTACTGTCGTAGAT	GATGCAATAGTTTATCAACTTTG	TTTT	TAATTTCTACTATCGTAGAT	CTACAACACTGGTGATAACACAA	TTTT	AaatttctactctAgtagat		TTTTtaatttctactcttgtagatACAGTACGCTATGAAACTACAAATTTTTAATTTCTACTGTCGTAGATGATGCAATAGTTTATCAACTTTGTTTTTAATTTCTACTATCGTAGATCTACAACACTGGTGATAACACAATTTTAaatttctactctAgtagat		GTTTAAACACATTCAGCGAAGACGG	GTAA	TTTTtaatttctactcttgtagatACAGTACGCTATGAAACTACAAATTTTTAATTTCTACTGTCGTAGATGATGCAATAGTTTATCAACTTTGTTTTTAATTTCTACTATCGTAGATCTACAACACTGGTGATAACACAATTTTAaatttctactctAgtagat	GTAA	CGAGACCAGTATCAAGCCCGGGCAACAATGTGCGGACGGCGTTGGTCTCT	AGCG	GCATGGTGGAG	GACGCT	AGCG	ATGTCTTCACTCAGCGAGTTTAAA		GTTTAAACACATTCAGCGAAGACGGGTAATTTTtaatttctactcttgtagatACAGTACGCTATGAAACTACAAATTTTTAATTTCTACTGTCGTAGATGATGCAATAGTTTATCAACTTTGTTTTTAATTTCTACTATCGTAGATCTACAACACTGGTGATAACACAATTTTAaatttctactctAgtagatGTAACGAGACCAGTATCAAGCCCGGGCAACAATGTGCGGACGGCGTTGGTCTCTAGCGGCATGGTGGAGGACGCTAGCGATGTCTTCACTCAGCGAGTTTAAA
9024	RPSA	ATAATCTGCCACTCTTGGCAGGG	AATGGCAACAATTGCACGAGCTG	AATTCTTCAAAGAGGGCTGTGCT		TTTT	taatttctactcttgtagat	ATAATCTGCCACTCTTGGCAGGG	TTTT	TAATTTCTACTGTCGTAGAT	AATGGCAACAATTGCACGAGCTG	TTTT	TAATTTCTACTATCGTAGAT	AATTCTTCAAAGAGGGCTGTGCT	TTTT	AaatttctactctAgtagat		TTTTtaatttctactcttgtagatATAATCTGCCACTCTTGGCAGGGTTTTTAATTTCTACTGTCGTAGATAATGGCAACAATTGCACGAGCTGTTTTTAATTTCTACTATCGTAGATAATTCTTCAAAGAGGGCTGTGCTTTTTAaatttctactctAgtagat		GTTTAAACACATTCAGCGAAGACGG	GTAA	TTTTtaatttctactcttgtagatATAATCTGCCACTCTTGGCAGGGTTTTTAATTTCTACTGTCGTAGATAATGGCAACAATTGCACGAGCTGTTTTTAATTTCTACTATCGTAGATAATTCTTCAAAGAGGGCTGTGCTTTTTAaatttctactctAgtagat	GTAA	CGAGACCAGTATCAAGCCCGGGCAACAATGTGCGGACGGCGTTGGTCTCT	AGCG	AGGTCGTGTAT	GACGCT	AGCG	ATGTCTTCACTCAGCGAGTTTAAA		GTTTAAACACATTCAGCGAAGACGGGTAATTTTtaatttctactcttgtagatATAATCTGCCACTCTTGGCAGGGTTTTTAATTTCTACTGTCGTAGATAATGGCAACAATTGCACGAGCTGTTTTTAATTTCTACTATCGTAGATAATTCTTCAAAGAGGGCTGTGCTTTTTAaatttctactctAgtagatGTAACGAGACCAGTATCAAGCCCGGGCAACAATGTGCGGACGGCGTTGGTCTCTAGCGAGGTCGTGTATGACGCTAGCGATGTCTTCACTCAGCGAGTTTAAA
9025	OR2A25	CACATACAGAATGTCTCCTCCTG	CCATTGGCCCAAGGATTCAGATG	ACAGAAAAAGTGATTAAGTTTCT		TTTT	taatttctactcttgtagat	CACATACAGAATGTCTCCTCCTG	TTTT	TAATTTCTACTGTCGTAGAT	CCATTGGCCCAAGGATTCAGATG	TTTT	TAATTTCTACTATCGTAGAT	ACAGAAAAAGTGATTAAGTTTCT	TTTT	AaatttctactctAgtagat		TTTTtaatttctactcttgtagatCACATACAGAATGTCTCCTCCTGTTTTTAATTTCTACTGTCGTAGATCCATTGGCCCAAGGATTCAGATGTTTTTAATTTCTACTATCGTAGATACAGAAAAAGTGATTAAGTTTCTTTTTAaatttctactctAgtagat		GTTTAAACACATTCAGCGAAGACGG	GTAA	TTTTtaatttctactcttgtagatCACATACAGAATGTCTCCTCCTGTTTTTAATTTCTACTGTCGTAGATCCATTGGCCCAAGGATTCAGATGTTTTTAATTTCTACTATCGTAGATACAGAAAAAGTGATTAAGTTTCTTTTTAaatttctactctAgtagat	GTAA	CGAGACCAGTATCAAGCCCGGGCAACAATGTGCGGACGGCGTTGGTCTCT	AGCG	GCCAAGTTATG	GACGCT	AGCG	ATGTCTTCACTCAGCGAGTTTAAA		GTTTAAACACATTCAGCGAAGACGGGTAATTTTtaatttctactcttgtagatCACATACAGAATGTCTCCTCCTGTTTTTAATTTCTACTGTCGTAGATCCATTGGCCCAAGGATTCAGATGTTTTTAATTTCTACTATCGTAGATACAGAAAAAGTGATTAAGTTTCTTTTTAaatttctactctAgtagatGTAACGAGACCAGTATCAAGCCCGGGCAACAATGTGCGGACGGCGTTGGTCTCTAGCGGCCAAGTTATGGACGCTAGCGATGTCTTCACTCAGCGAGTTTAAA
9026	USP17L8	ACATAAGAGAAGTAATATCCGTT	CCATATTCTGGAGACCAGCCCCC	TTGCCTGTGACATCGCAGAATCT		TTTT	taatttctactcttgtagat	ACATAAGAGAAGTAATATCCGTT	TTTT	TAATTTCTACTGTCGTAGAT	CCATATTCTGGAGACCAGCCCCC	TTTT	TAATTTCTACTATCGTAGAT	TTGCCTGTGACATCGCAGAATCT	TTTT	AaatttctactctAgtagat		TTTTtaatttctactcttgtagatACATAAGAGAAGTAATATCCGTTTTTTTAATTTCTACTGTCGTAGATCCATATTCTGGAGACCAGCCCCCTTTTTAATTTCTACTATCGTAGATTTGCCTGTGACATCGCAGAATCTTTTTAaatttctactctAgtagat		GTTTAAACACATTCAGCGAAGACGG	GTAA	TTTTtaatttctactcttgtagatACATAAGAGAAGTAATATCCGTTTTTTTAATTTCTACTGTCGTAGATCCATATTCTGGAGACCAGCCCCCTTTTTAATTTCTACTATCGTAGATTTGCCTGTGACATCGCAGAATCTTTTTAaatttctactctAgtagat	GTAA	CGAGACCAGTATCAAGCCCGGGCAACAATGTGCGGACGGCGTTGGTCTCT	AGCG	CTGAGGCAGCT	GACGCT	AGCG	ATGTCTTCACTCAGCGAGTTTAAA		GTTTAAACACATTCAGCGAAGACGGGTAATTTTtaatttctactcttgtagatACATAAGAGAAGTAATATCCGTTTTTTTAATTTCTACTGTCGTAGATCCATATTCTGGAGACCAGCCCCCTTTTTAATTTCTACTATCGTAGATTTGCCTGTGACATCGCAGAATCTTTTTAaatttctactctAgtagatGTAACGAGACCAGTATCAAGCCCGGGCAACAATGTGCGGACGGCGTTGGTCTCTAGCGCTGAGGCAGCTGACGCTAGCGATGTCTTCACTCAGCGAGTTTAAA
9027	USP17L7	AGATCTCCAATACGCTCCAAATA	AGAGAGAGAAGTCCGCTGGATTT	ATGGCATCCACAGTAAACATGAG		TTTT	taatttctactcttgtagat	AGATCTCCAATACGCTCCAAATA	TTTT	TAATTTCTACTGTCGTAGAT	AGAGAGAGAAGTCCGCTGGATTT	TTTT	TAATTTCTACTATCGTAGAT	ATGGCATCCACAGTAAACATGAG	TTTT	AaatttctactctAgtagat		TTTTtaatttctactcttgtagatAGATCTCCAATACGCTCCAAATATTTTTAATTTCTACTGTCGTAGATAGAGAGAGAAGTCCGCTGGATTTTTTTTAATTTCTACTATCGTAGATATGGCATCCACAGTAAACATGAGTTTTAaatttctactctAgtagat		GTTTAAACACATTCAGCGAAGACGG	GTAA	TTTTtaatttctactcttgtagatAGATCTCCAATACGCTCCAAATATTTTTAATTTCTACTGTCGTAGATAGAGAGAGAAGTCCGCTGGATTTTTTTTAATTTCTACTATCGTAGATATGGCATCCACAGTAAACATGAGTTTTAaatttctactctAgtagat	GTAA	CGAGACCAGTATCAAGCCCGGGCAACAATGTGCGGACGGCGTTGGTCTCT	AGCG	AAACACTGACT	GACGCT	AGCG	ATGTCTTCACTCAGCGAGTTTAAA		GTTTAAACACATTCAGCGAAGACGGGTAATTTTtaatttctactcttgtagatAGATCTCCAATACGCTCCAAATATTTTTAATTTCTACTGTCGTAGATAGAGAGAGAAGTCCGCTGGATTTTTTTTAATTTCTACTATCGTAGATATGGCATCCACAGTAAACATGAGTTTTAaatttctactctAgtagatGTAACGAGACCAGTATCAAGCCCGGGCAACAATGTGCGGACGGCGTTGGTCTCTAGCGAAACACTGACTGACGCTAGCGATGTCTTCACTCAGCGAGTTTAAA
9028	GDF6	ATGTGTCCATGCTCTCAGACAAA	CAGTCTTCCAAGTCGGCTAATAC	CAGCAGGCTTCCATCTCATCCTC		TTTT	taatttctactcttgtagat	ATGTGTCCATGCTCTCAGACAAA	TTTT	TAATTTCTACTGTCGTAGAT	CAGTCTTCCAAGTCGGCTAATAC	TTTT	TAATTTCTACTATCGTAGAT	CAGCAGGCTTCCATCTCATCCTC	TTTT	AaatttctactctAgtagat		TTTTtaatttctactcttgtagatATGTGTCCATGCTCTCAGACAAATTTTTAATTTCTACTGTCGTAGATCAGTCTTCCAAGTCGGCTAATACTTTTTAATTTCTACTATCGTAGATCAGCAGGCTTCCATCTCATCCTCTTTTAaatttctactctAgtagat		GTTTAAACACATTCAGCGAAGACGG	GTAA	TTTTtaatttctactcttgtagatATGTGTCCATGCTCTCAGACAAATTTTTAATTTCTACTGTCGTAGATCAGTCTTCCAAGTCGGCTAATACTTTTTAATTTCTACTATCGTAGATCAGCAGGCTTCCATCTCATCCTCTTTTAaatttctactctAgtagat	GTAA	CGAGACCAGTATCAAGCCCGGGCAACAATGTGCGGACGGCGTTGGTCTCT	AGCG	CGCTACCTCAA	GACGCT	AGCG	ATGTCTTCACTCAGCGAGTTTAAA		GTTTAAACACATTCAGCGAAGACGGGTAATTTTtaatttctactcttgtagatATGTGTCCATGCTCTCAGACAAATTTTTAATTTCTACTGTCGTAGATCAGTCTTCCAAGTCGGCTAATACTTTTTAATTTCTACTATCGTAGATCAGCAGGCTTCCATCTCATCCTCTTTTAaatttctactctAgtagatGTAACGAGACCAGTATCAAGCCCGGGCAACAATGTGCGGACGGCGTTGGTCTCTAGCGCGCTACCTCAAGACGCTAGCGATGTCTTCACTCAGCGAGTTTAAA
9029	FAM221B	ATCCTGCATACCTAGGTCTCTAC	GGTTGTGTCCACTTGGACCTGGG	GTGCCATCCCCTTCCCAGATCCC		TTTT	taatttctactcttgtagat	ATCCTGCATACCTAGGTCTCTAC	TTTT	TAATTTCTACTGTCGTAGAT	GGTTGTGTCCACTTGGACCTGGG	TTTT	TAATTTCTACTATCGTAGAT	GTGCCATCCCCTTCCCAGATCCC	TTTT	AaatttctactctAgtagat		TTTTtaatttctactcttgtagatATCCTGCATACCTAGGTCTCTACTTTTTAATTTCTACTGTCGTAGATGGTTGTGTCCACTTGGACCTGGGTTTTTAATTTCTACTATCGTAGATGTGCCATCCCCTTCCCAGATCCCTTTTAaatttctactctAgtagat		GTTTAAACACATTCAGCGAAGACGG	GTAA	TTTTtaatttctactcttgtagatATCCTGCATACCTAGGTCTCTACTTTTTAATTTCTACTGTCGTAGATGGTTGTGTCCACTTGGACCTGGGTTTTTAATTTCTACTATCGTAGATGTGCCATCCCCTTCCCAGATCCCTTTTAaatttctactctAgtagat	GTAA	CGAGACCAGTATCAAGCCCGGGCAACAATGTGCGGACGGCGTTGGTCTCT	AGCG	CACCTGTTCAC	GACGCT	AGCG	ATGTCTTCACTCAGCGAGTTTAAA		GTTTAAACACATTCAGCGAAGACGGGTAATTTTtaatttctactcttgtagatATCCTGCATACCTAGGTCTCTACTTTTTAATTTCTACTGTCGTAGATGGTTGTGTCCACTTGGACCTGGGTTTTTAATTTCTACTATCGTAGATGTGCCATCCCCTTCCCAGATCCCTTTTAaatttctactctAgtagatGTAACGAGACCAGTATCAAGCCCGGGCAACAATGTGCGGACGGCGTTGGTCTCTAGCGCACCTGTTCACGACGCTAGCGATGTCTTCACTCAGCGAGTTTAAA
9030	OR13J1	TGGCTACCCAGCCCTGGAGCATC	CTGTCTGTGCCATCCAGATGTGT	TGCCTCTGATGCTGGTCCACCTC		TTTT	taatttctactcttgtagat	TGGCTACCCAGCCCTGGAGCATC	TTTT	TAATTTCTACTGTCGTAGAT	CTGTCTGTGCCATCCAGATGTGT	TTTT	TAATTTCTACTATCGTAGAT	TGCCTCTGATGCTGGTCCACCTC	TTTT	AaatttctactctAgtagat		TTTTtaatttctactcttgtagatTGGCTACCCAGCCCTGGAGCATCTTTTTAATTTCTACTGTCGTAGATCTGTCTGTGCCATCCAGATGTGTTTTTTAATTTCTACTATCGTAGATTGCCTCTGATGCTGGTCCACCTCTTTTAaatttctactctAgtagat		GTTTAAACACATTCAGCGAAGACGG	GTAA	TTTTtaatttctactcttgtagatTGGCTACCCAGCCCTGGAGCATCTTTTTAATTTCTACTGTCGTAGATCTGTCTGTGCCATCCAGATGTGTTTTTTAATTTCTACTATCGTAGATTGCCTCTGATGCTGGTCCACCTCTTTTAaatttctactctAgtagat	GTAA	CGAGACCAGTATCAAGCCCGGGCAACAATGTGCGGACGGCGTTGGTCTCT	AGCG	CACCCACGCTA	GACGCT	AGCG	ATGTCTTCACTCAGCGAGTTTAAA		GTTTAAACACATTCAGCGAAGACGGGTAATTTTtaatttctactcttgtagatTGGCTACCCAGCCCTGGAGCATCTTTTTAATTTCTACTGTCGTAGATCTGTCTGTGCCATCCAGATGTGTTTTTTAATTTCTACTATCGTAGATTGCCTCTGATGCTGGTCCACCTCTTTTAaatttctactctAgtagatGTAACGAGACCAGTATCAAGCCCGGGCAACAATGTGCGGACGGCGTTGGTCTCTAGCGCACCCACGCTAGACGCTAGCGATGTCTTCACTCAGCGAGTTTAAA
9031	OR13C2	ATGACAGCCAGAATTTCACAGGT	TGCTCATCTTCATAATGTATGTG	CCTTTCTGGCTGTGCAGTGCAGA		TTTT	taatttctactcttgtagat	ATGACAGCCAGAATTTCACAGGT	TTTT	TAATTTCTACTGTCGTAGAT	TGCTCATCTTCATAATGTATGTG	TTTT	TAATTTCTACTATCGTAGAT	CCTTTCTGGCTGTGCAGTGCAGA	TTTT	AaatttctactctAgtagat		TTTTtaatttctactcttgtagatATGACAGCCAGAATTTCACAGGTTTTTTAATTTCTACTGTCGTAGATTGCTCATCTTCATAATGTATGTGTTTTTAATTTCTACTATCGTAGATCCTTTCTGGCTGTGCAGTGCAGATTTTAaatttctactctAgtagat		GTTTAAACACATTCAGCGAAGACGG	GTAA	TTTTtaatttctactcttgtagatATGACAGCCAGAATTTCACAGGTTTTTTAATTTCTACTGTCGTAGATTGCTCATCTTCATAATGTATGTGTTTTTAATTTCTACTATCGTAGATCCTTTCTGGCTGTGCAGTGCAGATTTTAaatttctactctAgtagat	GTAA	CGAGACCAGTATCAAGCCCGGGCAACAATGTGCGGACGGCGTTGGTCTCT	AGCG	TTGTCATGCAG	GACGCT	AGCG	ATGTCTTCACTCAGCGAGTTTAAA		GTTTAAACACATTCAGCGAAGACGGGTAATTTTtaatttctactcttgtagatATGACAGCCAGAATTTCACAGGTTTTTTAATTTCTACTGTCGTAGATTGCTCATCTTCATAATGTATGTGTTTTTAATTTCTACTATCGTAGATCCTTTCTGGCTGTGCAGTGCAGATTTTAaatttctactctAgtagatGTAACGAGACCAGTATCAAGCCCGGGCAACAATGTGCGGACGGCGTTGGTCTCTAGCGTTGTCATGCAGGACGCTAGCGATGTCTTCACTCAGCGAGTTTAAA
9032	OR1L6	TATCAGAGACAAAGGTTATCTCC	ATGGATATCTGCTTCACAACAGT	GGAACACTGACAGCTACCTGCTG		TTTT	taatttctactcttgtagat	TATCAGAGACAAAGGTTATCTCC	TTTT	TAATTTCTACTGTCGTAGAT	ATGGATATCTGCTTCACAACAGT	TTTT	TAATTTCTACTATCGTAGAT	GGAACACTGACAGCTACCTGCTG	TTTT	AaatttctactctAgtagat		TTTTtaatttctactcttgtagatTATCAGAGACAAAGGTTATCTCCTTTTTAATTTCTACTGTCGTAGATATGGATATCTGCTTCACAACAGTTTTTTAATTTCTACTATCGTAGATGGAACACTGACAGCTACCTGCTGTTTTAaatttctactctAgtagat		GTTTAAACACATTCAGCGAAGACGG	GTAA	TTTTtaatttctactcttgtagatTATCAGAGACAAAGGTTATCTCCTTTTTAATTTCTACTGTCGTAGATATGGATATCTGCTTCACAACAGTTTTTTAATTTCTACTATCGTAGATGGAACACTGACAGCTACCTGCTGTTTTAaatttctactctAgtagat	GTAA	CGAGACCAGTATCAAGCCCGGGCAACAATGTGCGGACGGCGTTGGTCTCT	AGCG	GAAGAATGGCG	GACGCT	AGCG	ATGTCTTCACTCAGCGAGTTTAAA		GTTTAAACACATTCAGCGAAGACGGGTAATTTTtaatttctactcttgtagatTATCAGAGACAAAGGTTATCTCCTTTTTAATTTCTACTGTCGTAGATATGGATATCTGCTTCACAACAGTTTTTTAATTTCTACTATCGTAGATGGAACACTGACAGCTACCTGCTGTTTTAaatttctactctAgtagatGTAACGAGACCAGTATCAAGCCCGGGCAACAATGTGCGGACGGCGTTGGTCTCTAGCGGAAGAATGGCGGACGCTAGCGATGTCTTCACTCAGCGAGTTTAAA
9033	OR5C1	CCAGCAGGCTCACCAGGTAGACA	TGATGGCCACGTAGCGGTCATAG	TTCACACAACCCTCACCTTCCGC		TTTT	taatttctactcttgtagat	CCAGCAGGCTCACCAGGTAGACA	TTTT	TAATTTCTACTGTCGTAGAT	TGATGGCCACGTAGCGGTCATAG	TTTT	TAATTTCTACTATCGTAGAT	TTCACACAACCCTCACCTTCCGC	TTTT	AaatttctactctAgtagat		TTTTtaatttctactcttgtagatCCAGCAGGCTCACCAGGTAGACATTTTTAATTTCTACTGTCGTAGATTGATGGCCACGTAGCGGTCATAGTTTTTAATTTCTACTATCGTAGATTTCACACAACCCTCACCTTCCGCTTTTAaatttctactctAgtagat		GTTTAAACACATTCAGCGAAGACGG	GTAA	TTTTtaatttctactcttgtagatCCAGCAGGCTCACCAGGTAGACATTTTTAATTTCTACTGTCGTAGATTGATGGCCACGTAGCGGTCATAGTTTTTAATTTCTACTATCGTAGATTTCACACAACCCTCACCTTCCGCTTTTAaatttctactctAgtagat	GTAA	CGAGACCAGTATCAAGCCCGGGCAACAATGTGCGGACGGCGTTGGTCTCT	AGCG	ATGTCTCAAGG	GACGCT	AGCG	ATGTCTTCACTCAGCGAGTTTAAA		GTTTAAACACATTCAGCGAAGACGGGTAATTTTtaatttctactcttgtagatCCAGCAGGCTCACCAGGTAGACATTTTTAATTTCTACTGTCGTAGATTGATGGCCACGTAGCGGTCATAGTTTTTAATTTCTACTATCGTAGATTTCACACAACCCTCACCTTCCGCTTTTAaatttctactctAgtagatGTAACGAGACCAGTATCAAGCCCGGGCAACAATGTGCGGACGGCGTTGGTCTCTAGCGATGTCTCAAGGGACGCTAGCGATGTCTTCACTCAGCGAGTTTAAA
9034	OR1K1	GGTCAGGCAGCCAGCCAGCGAGA	TTGGGACTGACAACAAGTCCTGG	CCCTGGGGGTAACTGATAGCTGT		TTTT	taatttctactcttgtagat	GGTCAGGCAGCCAGCCAGCGAGA	TTTT	TAATTTCTACTGTCGTAGAT	TTGGGACTGACAACAAGTCCTGG	TTTT	TAATTTCTACTATCGTAGAT	CCCTGGGGGTAACTGATAGCTGT	TTTT	AaatttctactctAgtagat		TTTTtaatttctactcttgtagatGGTCAGGCAGCCAGCCAGCGAGATTTTTAATTTCTACTGTCGTAGATTTGGGACTGACAACAAGTCCTGGTTTTTAATTTCTACTATCGTAGATCCCTGGGGGTAACTGATAGCTGTTTTTAaatttctactctAgtagat		GTTTAAACACATTCAGCGAAGACGG	GTAA	TTTTtaatttctactcttgtagatGGTCAGGCAGCCAGCCAGCGAGATTTTTAATTTCTACTGTCGTAGATTTGGGACTGACAACAAGTCCTGGTTTTTAATTTCTACTATCGTAGATCCCTGGGGGTAACTGATAGCTGTTTTTAaatttctactctAgtagat	GTAA	CGAGACCAGTATCAAGCCCGGGCAACAATGTGCGGACGGCGTTGGTCTCT	AGCG	CGGGATTTCGC	GACGCT	AGCG	ATGTCTTCACTCAGCGAGTTTAAA		GTTTAAACACATTCAGCGAAGACGGGTAATTTTtaatttctactcttgtagatGGTCAGGCAGCCAGCCAGCGAGATTTTTAATTTCTACTGTCGTAGATTTGGGACTGACAACAAGTCCTGGTTTTTAATTTCTACTATCGTAGATCCCTGGGGGTAACTGATAGCTGTTTTTAaatttctactctAgtagatGTAACGAGACCAGTATCAAGCCCGGGCAACAATGTGCGGACGGCGTTGGTCTCTAGCGCGGGATTTCGCGACGCTAGCGATGTCTTCACTCAGCGAGTTTAAA
9035	LCN9	ATGGCCTCAGATGACCTGAATCG	AAGAAACCTGCGAAAAGTACGGA	TTTAATCCGATTCAGGTCATCTG		TTTT	taatttctactcttgtagat	ATGGCCTCAGATGACCTGAATCG	TTTT	TAATTTCTACTGTCGTAGAT	AAGAAACCTGCGAAAAGTACGGA	TTTT	TAATTTCTACTATCGTAGAT	TTTAATCCGATTCAGGTCATCTG	TTTT	AaatttctactctAgtagat		TTTTtaatttctactcttgtagatATGGCCTCAGATGACCTGAATCGTTTTTAATTTCTACTGTCGTAGATAAGAAACCTGCGAAAAGTACGGATTTTTAATTTCTACTATCGTAGATTTTAATCCGATTCAGGTCATCTGTTTTAaatttctactctAgtagat		GTTTAAACACATTCAGCGAAGACGG	GTAA	TTTTtaatttctactcttgtagatATGGCCTCAGATGACCTGAATCGTTTTTAATTTCTACTGTCGTAGATAAGAAACCTGCGAAAAGTACGGATTTTTAATTTCTACTATCGTAGATTTTAATCCGATTCAGGTCATCTGTTTTAaatttctactctAgtagat	GTAA	CGAGACCAGTATCAAGCCCGGGCAACAATGTGCGGACGGCGTTGGTCTCT	AGCG	GTTACTTCATC	GACGCT	AGCG	ATGTCTTCACTCAGCGAGTTTAAA		GTTTAAACACATTCAGCGAAGACGGGTAATTTTtaatttctactcttgtagatATGGCCTCAGATGACCTGAATCGTTTTTAATTTCTACTGTCGTAGATAAGAAACCTGCGAAAAGTACGGATTTTTAATTTCTACTATCGTAGATTTTAATCCGATTCAGGTCATCTGTTTTAaatttctactctAgtagatGTAACGAGACCAGTATCAAGCCCGGGCAACAATGTGCGGACGGCGTTGGTCTCTAGCGGTTACTTCATCGACGCTAGCGATGTCTTCACTCAGCGAGTTTAAA
9036	GLOD5	TGGTCTCCAAAACACAGTGCTTT	GTCATGGAGGGACAGCAGTCAGA	ACCTCCACGAGGTGGGAAAGGAA		TTTT	taatttctactcttgtagat	TGGTCTCCAAAACACAGTGCTTT	TTTT	TAATTTCTACTGTCGTAGAT	GTCATGGAGGGACAGCAGTCAGA	TTTT	TAATTTCTACTATCGTAGAT	ACCTCCACGAGGTGGGAAAGGAA	TTTT	AaatttctactctAgtagat		TTTTtaatttctactcttgtagatTGGTCTCCAAAACACAGTGCTTTTTTTTAATTTCTACTGTCGTAGATGTCATGGAGGGACAGCAGTCAGATTTTTAATTTCTACTATCGTAGATACCTCCACGAGGTGGGAAAGGAATTTTAaatttctactctAgtagat		GTTTAAACACATTCAGCGAAGACGG	GTAA	TTTTtaatttctactcttgtagatTGGTCTCCAAAACACAGTGCTTTTTTTTAATTTCTACTGTCGTAGATGTCATGGAGGGACAGCAGTCAGATTTTTAATTTCTACTATCGTAGATACCTCCACGAGGTGGGAAAGGAATTTTAaatttctactctAgtagat	GTAA	CGAGACCAGTATCAAGCCCGGGCAACAATGTGCGGACGGCGTTGGTCTCT	AGCG	GAATACCGACT	GACGCT	AGCG	ATGTCTTCACTCAGCGAGTTTAAA		GTTTAAACACATTCAGCGAAGACGGGTAATTTTtaatttctactcttgtagatTGGTCTCCAAAACACAGTGCTTTTTTTTAATTTCTACTGTCGTAGATGTCATGGAGGGACAGCAGTCAGATTTTTAATTTCTACTATCGTAGATACCTCCACGAGGTGGGAAAGGAATTTTAaatttctactctAgtagatGTAACGAGACCAGTATCAAGCCCGGGCAACAATGTGCGGACGGCGTTGGTCTCTAGCGGAATACCGACTGACGCTAGCGATGTCTTCACTCAGCGAGTTTAAA
9037	FLJ44635	CTGGCTCATGTAACTGTCAGAGA	ACTCGCTCATTGGTGGAAATGCC	CACCAATGAGCGAGTCAAAAATG		TTTT	taatttctactcttgtagat	CTGGCTCATGTAACTGTCAGAGA	TTTT	TAATTTCTACTGTCGTAGAT	ACTCGCTCATTGGTGGAAATGCC	TTTT	TAATTTCTACTATCGTAGAT	CACCAATGAGCGAGTCAAAAATG	TTTT	AaatttctactctAgtagat		TTTTtaatttctactcttgtagatCTGGCTCATGTAACTGTCAGAGATTTTTAATTTCTACTGTCGTAGATACTCGCTCATTGGTGGAAATGCCTTTTTAATTTCTACTATCGTAGATCACCAATGAGCGAGTCAAAAATGTTTTAaatttctactctAgtagat		GTTTAAACACATTCAGCGAAGACGG	GTAA	TTTTtaatttctactcttgtagatCTGGCTCATGTAACTGTCAGAGATTTTTAATTTCTACTGTCGTAGATACTCGCTCATTGGTGGAAATGCCTTTTTAATTTCTACTATCGTAGATCACCAATGAGCGAGTCAAAAATGTTTTAaatttctactctAgtagat	GTAA	CGAGACCAGTATCAAGCCCGGGCAACAATGTGCGGACGGCGTTGGTCTCT	AGCG	CCATATACTGC	GACGCT	AGCG	ATGTCTTCACTCAGCGAGTTTAAA		GTTTAAACACATTCAGCGAAGACGGGTAATTTTtaatttctactcttgtagatCTGGCTCATGTAACTGTCAGAGATTTTTAATTTCTACTGTCGTAGATACTCGCTCATTGGTGGAAATGCCTTTTTAATTTCTACTATCGTAGATCACCAATGAGCGAGTCAAAAATGTTTTAaatttctactctAgtagatGTAACGAGACCAGTATCAAGCCCGGGCAACAATGTGCGGACGGCGTTGGTCTCTAGCGCCATATACTGCGACGCTAGCGATGTCTTCACTCAGCGAGTTTAAA
9038	STMN1	ACCGAGGGCTGAGAATCAGCTCA	CCTGGAGGAAATTCAGAAGAAAT	CCCTCCAAAGAAGAAGGATCTTT		TTTT	taatttctactcttgtagat	ACCGAGGGCTGAGAATCAGCTCA	TTTT	TAATTTCTACTGTCGTAGAT	CCTGGAGGAAATTCAGAAGAAAT	TTTT	TAATTTCTACTATCGTAGAT	CCCTCCAAAGAAGAAGGATCTTT	TTTT	AaatttctactctAgtagat		TTTTtaatttctactcttgtagatACCGAGGGCTGAGAATCAGCTCATTTTTAATTTCTACTGTCGTAGATCCTGGAGGAAATTCAGAAGAAATTTTTTAATTTCTACTATCGTAGATCCCTCCAAAGAAGAAGGATCTTTTTTTAaatttctactctAgtagat		GTTTAAACACATTCAGCGAAGACGG	GTAA	TTTTtaatttctactcttgtagatACCGAGGGCTGAGAATCAGCTCATTTTTAATTTCTACTGTCGTAGATCCTGGAGGAAATTCAGAAGAAATTTTTTAATTTCTACTATCGTAGATCCCTCCAAAGAAGAAGGATCTTTTTTTAaatttctactctAgtagat	GTAA	CGAGACCAGTATCAAGCCCGGGCAACAATGTGCGGACGGCGTTGGTCTCT	AGCG	GACTTTGGTCG	GACGCT	AGCG	ATGTCTTCACTCAGCGAGTTTAAA		GTTTAAACACATTCAGCGAAGACGGGTAATTTTtaatttctactcttgtagatACCGAGGGCTGAGAATCAGCTCATTTTTAATTTCTACTGTCGTAGATCCTGGAGGAAATTCAGAAGAAATTTTTTAATTTCTACTATCGTAGATCCCTCCAAAGAAGAAGGATCTTTTTTTAaatttctactctAgtagatGTAACGAGACCAGTATCAAGCCCGGGCAACAATGTGCGGACGGCGTTGGTCTCTAGCGGACTTTGGTCGGACGCTAGCGATGTCTTCACTCAGCGAGTTTAAA
9039	ARL13A	CCCTATGCACAGTACTTCCCAGT	GTCCTGGATTCCAGTGACATAAG	TAGGAATGTGACCATCCCTATCA		TTTT	taatttctactcttgtagat	CCCTATGCACAGTACTTCCCAGT	TTTT	TAATTTCTACTGTCGTAGAT	GTCCTGGATTCCAGTGACATAAG	TTTT	TAATTTCTACTATCGTAGAT	TAGGAATGTGACCATCCCTATCA	TTTT	AaatttctactctAgtagat		TTTTtaatttctactcttgtagatCCCTATGCACAGTACTTCCCAGTTTTTTAATTTCTACTGTCGTAGATGTCCTGGATTCCAGTGACATAAGTTTTTAATTTCTACTATCGTAGATTAGGAATGTGACCATCCCTATCATTTTAaatttctactctAgtagat		GTTTAAACACATTCAGCGAAGACGG	GTAA	TTTTtaatttctactcttgtagatCCCTATGCACAGTACTTCCCAGTTTTTTAATTTCTACTGTCGTAGATGTCCTGGATTCCAGTGACATAAGTTTTTAATTTCTACTATCGTAGATTAGGAATGTGACCATCCCTATCATTTTAaatttctactctAgtagat	GTAA	CGAGACCAGTATCAAGCCCGGGCAACAATGTGCGGACGGCGTTGGTCTCT	AGCG	CGGCAACTCAC	GACGCT	AGCG	ATGTCTTCACTCAGCGAGTTTAAA		GTTTAAACACATTCAGCGAAGACGGGTAATTTTtaatttctactcttgtagatCCCTATGCACAGTACTTCCCAGTTTTTTAATTTCTACTGTCGTAGATGTCCTGGATTCCAGTGACATAAGTTTTTAATTTCTACTATCGTAGATTAGGAATGTGACCATCCCTATCATTTTAaatttctactctAgtagatGTAACGAGACCAGTATCAAGCCCGGGCAACAATGTGCGGACGGCGTTGGTCTCTAGCGCGGCAACTCACGACGCTAGCGATGTCTTCACTCAGCGAGTTTAAA
9040	NCBP2L	TCTTCGGTTGTATAAAAGGAAAG	TCCAGGCCCATAAAGATATTCCT	TACAACCGAAGAGAAAATACATG		TTTT	taatttctactcttgtagat	TCTTCGGTTGTATAAAAGGAAAG	TTTT	TAATTTCTACTGTCGTAGAT	TCCAGGCCCATAAAGATATTCCT	TTTT	TAATTTCTACTATCGTAGAT	TACAACCGAAGAGAAAATACATG	TTTT	AaatttctactctAgtagat		TTTTtaatttctactcttgtagatTCTTCGGTTGTATAAAAGGAAAGTTTTTAATTTCTACTGTCGTAGATTCCAGGCCCATAAAGATATTCCTTTTTTAATTTCTACTATCGTAGATTACAACCGAAGAGAAAATACATGTTTTAaatttctactctAgtagat		GTTTAAACACATTCAGCGAAGACGG	GTAA	TTTTtaatttctactcttgtagatTCTTCGGTTGTATAAAAGGAAAGTTTTTAATTTCTACTGTCGTAGATTCCAGGCCCATAAAGATATTCCTTTTTTAATTTCTACTATCGTAGATTACAACCGAAGAGAAAATACATGTTTTAaatttctactctAgtagat	GTAA	CGAGACCAGTATCAAGCCCGGGCAACAATGTGCGGACGGCGTTGGTCTCT	AGCG	TGGATAGACGC	GACGCT	AGCG	ATGTCTTCACTCAGCGAGTTTAAA		GTTTAAACACATTCAGCGAAGACGGGTAATTTTtaatttctactcttgtagatTCTTCGGTTGTATAAAAGGAAAGTTTTTAATTTCTACTGTCGTAGATTCCAGGCCCATAAAGATATTCCTTTTTTAATTTCTACTATCGTAGATTACAACCGAAGAGAAAATACATGTTTTAaatttctactctAgtagatGTAACGAGACCAGTATCAAGCCCGGGCAACAATGTGCGGACGGCGTTGGTCTCTAGCGTGGATAGACGCGACGCTAGCGATGTCTTCACTCAGCGAGTTTAAA
9041	ELFN1	GCAACCTCACGTACCTCAACCTC	AACAACAGCAAGGCCTCCACCGT	CTGAGGATGCTGCGGTGGCCGCG		TTTT	taatttctactcttgtagat	GCAACCTCACGTACCTCAACCTC	TTTT	TAATTTCTACTGTCGTAGAT	AACAACAGCAAGGCCTCCACCGT	TTTT	TAATTTCTACTATCGTAGAT	CTGAGGATGCTGCGGTGGCCGCG	TTTT	AaatttctactctAgtagat		TTTTtaatttctactcttgtagatGCAACCTCACGTACCTCAACCTCTTTTTAATTTCTACTGTCGTAGATAACAACAGCAAGGCCTCCACCGTTTTTTAATTTCTACTATCGTAGATCTGAGGATGCTGCGGTGGCCGCGTTTTAaatttctactctAgtagat		GTTTAAACACATTCAGCGAAGACGG	GTAA	TTTTtaatttctactcttgtagatGCAACCTCACGTACCTCAACCTCTTTTTAATTTCTACTGTCGTAGATAACAACAGCAAGGCCTCCACCGTTTTTTAATTTCTACTATCGTAGATCTGAGGATGCTGCGGTGGCCGCGTTTTAaatttctactctAgtagat	GTAA	CGAGACCAGTATCAAGCCCGGGCAACAATGTGCGGACGGCGTTGGTCTCT	AGCG	TTTACGACTGC	GACGCT	AGCG	ATGTCTTCACTCAGCGAGTTTAAA		GTTTAAACACATTCAGCGAAGACGGGTAATTTTtaatttctactcttgtagatGCAACCTCACGTACCTCAACCTCTTTTTAATTTCTACTGTCGTAGATAACAACAGCAAGGCCTCCACCGTTTTTTAATTTCTACTATCGTAGATCTGAGGATGCTGCGGTGGCCGCGTTTTAaatttctactctAgtagatGTAACGAGACCAGTATCAAGCCCGGGCAACAATGTGCGGACGGCGTTGGTCTCTAGCGTTTACGACTGCGACGCTAGCGATGTCTTCACTCAGCGAGTTTAAA
9042	AGMO	GTGTCCGGCCCACATAATATTAA	CCTCTGTATGGATCCAAAATTGG	CACGATGAAACCCAGTGAAACTT		TTTT	taatttctactcttgtagat	GTGTCCGGCCCACATAATATTAA	TTTT	TAATTTCTACTGTCGTAGAT	CCTCTGTATGGATCCAAAATTGG	TTTT	TAATTTCTACTATCGTAGAT	CACGATGAAACCCAGTGAAACTT	TTTT	AaatttctactctAgtagat		TTTTtaatttctactcttgtagatGTGTCCGGCCCACATAATATTAATTTTTAATTTCTACTGTCGTAGATCCTCTGTATGGATCCAAAATTGGTTTTTAATTTCTACTATCGTAGATCACGATGAAACCCAGTGAAACTTTTTTAaatttctactctAgtagat		GTTTAAACACATTCAGCGAAGACGG	GTAA	TTTTtaatttctactcttgtagatGTGTCCGGCCCACATAATATTAATTTTTAATTTCTACTGTCGTAGATCCTCTGTATGGATCCAAAATTGGTTTTTAATTTCTACTATCGTAGATCACGATGAAACCCAGTGAAACTTTTTTAaatttctactctAgtagat	GTAA	CGAGACCAGTATCAAGCCCGGGCAACAATGTGCGGACGGCGTTGGTCTCT	AGCG	CCACACTCGAC	GACGCT	AGCG	ATGTCTTCACTCAGCGAGTTTAAA		GTTTAAACACATTCAGCGAAGACGGGTAATTTTtaatttctactcttgtagatGTGTCCGGCCCACATAATATTAATTTTTAATTTCTACTGTCGTAGATCCTCTGTATGGATCCAAAATTGGTTTTTAATTTCTACTATCGTAGATCACGATGAAACCCAGTGAAACTTTTTTAaatttctactctAgtagatGTAACGAGACCAGTATCAAGCCCGGGCAACAATGTGCGGACGGCGTTGGTCTCTAGCGCCACACTCGACGACGCTAGCGATGTCTTCACTCAGCGAGTTTAAA
9043	LASP1	TGTCCTGCAGACACTACCCCAAG	AGCGTAGTGGCAGACACGCCCGA	AGAAGAGCCGCATGGGCCCTAGC		TTTT	taatttctactcttgtagat	TGTCCTGCAGACACTACCCCAAG	TTTT	TAATTTCTACTGTCGTAGAT	AGCGTAGTGGCAGACACGCCCGA	TTTT	TAATTTCTACTATCGTAGAT	AGAAGAGCCGCATGGGCCCTAGC	TTTT	AaatttctactctAgtagat		TTTTtaatttctactcttgtagatTGTCCTGCAGACACTACCCCAAGTTTTTAATTTCTACTGTCGTAGATAGCGTAGTGGCAGACACGCCCGATTTTTAATTTCTACTATCGTAGATAGAAGAGCCGCATGGGCCCTAGCTTTTAaatttctactctAgtagat		GTTTAAACACATTCAGCGAAGACGG	GTAA	TTTTtaatttctactcttgtagatTGTCCTGCAGACACTACCCCAAGTTTTTAATTTCTACTGTCGTAGATAGCGTAGTGGCAGACACGCCCGATTTTTAATTTCTACTATCGTAGATAGAAGAGCCGCATGGGCCCTAGCTTTTAaatttctactctAgtagat	GTAA	CGAGACCAGTATCAAGCCCGGGCAACAATGTGCGGACGGCGTTGGTCTCT	AGCG	CTTCCCATCAA	GACGCT	AGCG	ATGTCTTCACTCAGCGAGTTTAAA		GTTTAAACACATTCAGCGAAGACGGGTAATTTTtaatttctactcttgtagatTGTCCTGCAGACACTACCCCAAGTTTTTAATTTCTACTGTCGTAGATAGCGTAGTGGCAGACACGCCCGATTTTTAATTTCTACTATCGTAGATAGAAGAGCCGCATGGGCCCTAGCTTTTAaatttctactctAgtagatGTAACGAGACCAGTATCAAGCCCGGGCAACAATGTGCGGACGGCGTTGGTCTCTAGCGCTTCCCATCAAGACGCTAGCGATGTCTTCACTCAGCGAGTTTAAA
9044	IQCA1L	GATGGCAACACTTGCAACACCGC	TCTGCAAAGATTGAGTAGGATCC	GTGAAGAAGTTGCCCATGCCATC		TTTT	taatttctactcttgtagat	GATGGCAACACTTGCAACACCGC	TTTT	TAATTTCTACTGTCGTAGAT	TCTGCAAAGATTGAGTAGGATCC	TTTT	TAATTTCTACTATCGTAGAT	GTGAAGAAGTTGCCCATGCCATC	TTTT	AaatttctactctAgtagat		TTTTtaatttctactcttgtagatGATGGCAACACTTGCAACACCGCTTTTTAATTTCTACTGTCGTAGATTCTGCAAAGATTGAGTAGGATCCTTTTTAATTTCTACTATCGTAGATGTGAAGAAGTTGCCCATGCCATCTTTTAaatttctactctAgtagat		GTTTAAACACATTCAGCGAAGACGG	GTAA	TTTTtaatttctactcttgtagatGATGGCAACACTTGCAACACCGCTTTTTAATTTCTACTGTCGTAGATTCTGCAAAGATTGAGTAGGATCCTTTTTAATTTCTACTATCGTAGATGTGAAGAAGTTGCCCATGCCATCTTTTAaatttctactctAgtagat	GTAA	CGAGACCAGTATCAAGCCCGGGCAACAATGTGCGGACGGCGTTGGTCTCT	AGCG	ACAACAGTAAC	GACGCT	AGCG	ATGTCTTCACTCAGCGAGTTTAAA		GTTTAAACACATTCAGCGAAGACGGGTAATTTTtaatttctactcttgtagatGATGGCAACACTTGCAACACCGCTTTTTAATTTCTACTGTCGTAGATTCTGCAAAGATTGAGTAGGATCCTTTTTAATTTCTACTATCGTAGATGTGAAGAAGTTGCCCATGCCATCTTTTAaatttctactctAgtagatGTAACGAGACCAGTATCAAGCCCGGGCAACAATGTGCGGACGGCGTTGGTCTCTAGCGACAACAGTAACGACGCTAGCGATGTCTTCACTCAGCGAGTTTAAA
9045	GRID2IP	CCCCAGGACTGTCCGAGTCTACA	GCCCGGCCACCTGTGCTGGAAGA	CTGACCCCGGAGAACGACTACGA		TTTT	taatttctactcttgtagat	CCCCAGGACTGTCCGAGTCTACA	TTTT	TAATTTCTACTGTCGTAGAT	GCCCGGCCACCTGTGCTGGAAGA	TTTT	TAATTTCTACTATCGTAGAT	CTGACCCCGGAGAACGACTACGA	TTTT	AaatttctactctAgtagat		TTTTtaatttctactcttgtagatCCCCAGGACTGTCCGAGTCTACATTTTTAATTTCTACTGTCGTAGATGCCCGGCCACCTGTGCTGGAAGATTTTTAATTTCTACTATCGTAGATCTGACCCCGGAGAACGACTACGATTTTAaatttctactctAgtagat		GTTTAAACACATTCAGCGAAGACGG	GTAA	TTTTtaatttctactcttgtagatCCCCAGGACTGTCCGAGTCTACATTTTTAATTTCTACTGTCGTAGATGCCCGGCCACCTGTGCTGGAAGATTTTTAATTTCTACTATCGTAGATCTGACCCCGGAGAACGACTACGATTTTAaatttctactctAgtagat	GTAA	CGAGACCAGTATCAAGCCCGGGCAACAATGTGCGGACGGCGTTGGTCTCT	AGCG	GAGGAGCTAAG	GACGCT	AGCG	ATGTCTTCACTCAGCGAGTTTAAA		GTTTAAACACATTCAGCGAAGACGGGTAATTTTtaatttctactcttgtagatCCCCAGGACTGTCCGAGTCTACATTTTTAATTTCTACTGTCGTAGATGCCCGGCCACCTGTGCTGGAAGATTTTTAATTTCTACTATCGTAGATCTGACCCCGGAGAACGACTACGATTTTAaatttctactctAgtagatGTAACGAGACCAGTATCAAGCCCGGGCAACAATGTGCGGACGGCGTTGGTCTCTAGCGGAGGAGCTAAGGACGCTAGCGATGTCTTCACTCAGCGAGTTTAAA
9046	LBP	GAGATAAGGCTGTAGATCGGAGG	GCCGACATTGATTATAGCTTAGT	ATCGTAACCACCGTTCTCCAGTT		TTTT	taatttctactcttgtagat	GAGATAAGGCTGTAGATCGGAGG	TTTT	TAATTTCTACTGTCGTAGAT	GCCGACATTGATTATAGCTTAGT	TTTT	TAATTTCTACTATCGTAGAT	ATCGTAACCACCGTTCTCCAGTT	TTTT	AaatttctactctAgtagat		TTTTtaatttctactcttgtagatGAGATAAGGCTGTAGATCGGAGGTTTTTAATTTCTACTGTCGTAGATGCCGACATTGATTATAGCTTAGTTTTTTAATTTCTACTATCGTAGATATCGTAACCACCGTTCTCCAGTTTTTTAaatttctactctAgtagat		GTTTAAACACATTCAGCGAAGACGG	GTAA	TTTTtaatttctactcttgtagatGAGATAAGGCTGTAGATCGGAGGTTTTTAATTTCTACTGTCGTAGATGCCGACATTGATTATAGCTTAGTTTTTTAATTTCTACTATCGTAGATATCGTAACCACCGTTCTCCAGTTTTTTAaatttctactctAgtagat	GTAA	CGAGACCAGTATCAAGCCCGGGCAACAATGTGCGGACGGCGTTGGTCTCT	AGCG	GTAGTAGCTCG	GACGCT	AGCG	ATGTCTTCACTCAGCGAGTTTAAA		GTTTAAACACATTCAGCGAAGACGGGTAATTTTtaatttctactcttgtagatGAGATAAGGCTGTAGATCGGAGGTTTTTAATTTCTACTGTCGTAGATGCCGACATTGATTATAGCTTAGTTTTTTAATTTCTACTATCGTAGATATCGTAACCACCGTTCTCCAGTTTTTTAaatttctactctAgtagatGTAACGAGACCAGTATCAAGCCCGGGCAACAATGTGCGGACGGCGTTGGTCTCTAGCGGTAGTAGCTCGGACGCTAGCGATGTCTTCACTCAGCGAGTTTAAA
9047	ARHGAP4	ACTACCACCCCCATGATGGGGAT	GGTCTCCCTGCAGGCCAAGAAGA	CAGGCCCCGGGAGTATTCCAGCT		TTTT	taatttctactcttgtagat	ACTACCACCCCCATGATGGGGAT	TTTT	TAATTTCTACTGTCGTAGAT	GGTCTCCCTGCAGGCCAAGAAGA	TTTT	TAATTTCTACTATCGTAGAT	CAGGCCCCGGGAGTATTCCAGCT	TTTT	AaatttctactctAgtagat		TTTTtaatttctactcttgtagatACTACCACCCCCATGATGGGGATTTTTTAATTTCTACTGTCGTAGATGGTCTCCCTGCAGGCCAAGAAGATTTTTAATTTCTACTATCGTAGATCAGGCCCCGGGAGTATTCCAGCTTTTTAaatttctactctAgtagat		GTTTAAACACATTCAGCGAAGACGG	GTAA	TTTTtaatttctactcttgtagatACTACCACCCCCATGATGGGGATTTTTTAATTTCTACTGTCGTAGATGGTCTCCCTGCAGGCCAAGAAGATTTTTAATTTCTACTATCGTAGATCAGGCCCCGGGAGTATTCCAGCTTTTTAaatttctactctAgtagat	GTAA	CGAGACCAGTATCAAGCCCGGGCAACAATGTGCGGACGGCGTTGGTCTCT	AGCG	GCTGCTCCATT	GACGCT	AGCG	ATGTCTTCACTCAGCGAGTTTAAA		GTTTAAACACATTCAGCGAAGACGGGTAATTTTtaatttctactcttgtagatACTACCACCCCCATGATGGGGATTTTTTAATTTCTACTGTCGTAGATGGTCTCCCTGCAGGCCAAGAAGATTTTTAATTTCTACTATCGTAGATCAGGCCCCGGGAGTATTCCAGCTTTTTAaatttctactctAgtagatGTAACGAGACCAGTATCAAGCCCGGGCAACAATGTGCGGACGGCGTTGGTCTCTAGCGGCTGCTCCATTGACGCTAGCGATGTCTTCACTCAGCGAGTTTAAA
9048	LBR	ATTCAAGTCCTGTTCTACCTACT	AAAGAGCGCATGTAGAGATACAC	GAAATAGCATCAGCAGATATAAT		TTTT	taatttctactcttgtagat	ATTCAAGTCCTGTTCTACCTACT	TTTT	TAATTTCTACTGTCGTAGAT	AAAGAGCGCATGTAGAGATACAC	TTTT	TAATTTCTACTATCGTAGAT	GAAATAGCATCAGCAGATATAAT	TTTT	AaatttctactctAgtagat		TTTTtaatttctactcttgtagatATTCAAGTCCTGTTCTACCTACTTTTTTAATTTCTACTGTCGTAGATAAAGAGCGCATGTAGAGATACACTTTTTAATTTCTACTATCGTAGATGAAATAGCATCAGCAGATATAATTTTTAaatttctactctAgtagat		GTTTAAACACATTCAGCGAAGACGG	GTAA	TTTTtaatttctactcttgtagatATTCAAGTCCTGTTCTACCTACTTTTTTAATTTCTACTGTCGTAGATAAAGAGCGCATGTAGAGATACACTTTTTAATTTCTACTATCGTAGATGAAATAGCATCAGCAGATATAATTTTTAaatttctactctAgtagat	GTAA	CGAGACCAGTATCAAGCCCGGGCAACAATGTGCGGACGGCGTTGGTCTCT	AGCG	GGATATTTGGG	GACGCT	AGCG	ATGTCTTCACTCAGCGAGTTTAAA		GTTTAAACACATTCAGCGAAGACGGGTAATTTTtaatttctactcttgtagatATTCAAGTCCTGTTCTACCTACTTTTTTAATTTCTACTGTCGTAGATAAAGAGCGCATGTAGAGATACACTTTTTAATTTCTACTATCGTAGATGAAATAGCATCAGCAGATATAATTTTTAaatttctactctAgtagatGTAACGAGACCAGTATCAAGCCCGGGCAACAATGTGCGGACGGCGTTGGTCTCTAGCGGGATATTTGGGGACGCTAGCGATGTCTTCACTCAGCGAGTTTAAA
9049	OR2A5	GTATGCTTCCAACAATGTCCCCA	CACTCAGCCTAAGGATTCAGATG	CTCACACTGAGTGTCTCATCTTG		TTTT	taatttctactcttgtagat	GTATGCTTCCAACAATGTCCCCA	TTTT	TAATTTCTACTGTCGTAGAT	CACTCAGCCTAAGGATTCAGATG	TTTT	TAATTTCTACTATCGTAGAT	CTCACACTGAGTGTCTCATCTTG	TTTT	AaatttctactctAgtagat		TTTTtaatttctactcttgtagatGTATGCTTCCAACAATGTCCCCATTTTTAATTTCTACTGTCGTAGATCACTCAGCCTAAGGATTCAGATGTTTTTAATTTCTACTATCGTAGATCTCACACTGAGTGTCTCATCTTGTTTTAaatttctactctAgtagat		GTTTAAACACATTCAGCGAAGACGG	GTAA	TTTTtaatttctactcttgtagatGTATGCTTCCAACAATGTCCCCATTTTTAATTTCTACTGTCGTAGATCACTCAGCCTAAGGATTCAGATGTTTTTAATTTCTACTATCGTAGATCTCACACTGAGTGTCTCATCTTGTTTTAaatttctactctAgtagat	GTAA	CGAGACCAGTATCAAGCCCGGGCAACAATGTGCGGACGGCGTTGGTCTCT	AGCG	CAATCTGCGAA	GACGCT	AGCG	ATGTCTTCACTCAGCGAGTTTAAA		GTTTAAACACATTCAGCGAAGACGGGTAATTTTtaatttctactcttgtagatGTATGCTTCCAACAATGTCCCCATTTTTAATTTCTACTGTCGTAGATCACTCAGCCTAAGGATTCAGATGTTTTTAATTTCTACTATCGTAGATCTCACACTGAGTGTCTCATCTTGTTTTAaatttctactctAgtagatGTAACGAGACCAGTATCAAGCCCGGGCAACAATGTGCGGACGGCGTTGGTCTCTAGCGCAATCTGCGAAGACGCTAGCGATGTCTTCACTCAGCGAGTTTAAA
9050	LCAT	GCAAGACCTACTCTGTGGAGTAC	CCTCTCGCATGGCGTGGCCTGAG	AGCTTGATGCTGGACATGATGGG		TTTT	taatttctactcttgtagat	GCAAGACCTACTCTGTGGAGTAC	TTTT	TAATTTCTACTGTCGTAGAT	CCTCTCGCATGGCGTGGCCTGAG	TTTT	TAATTTCTACTATCGTAGAT	AGCTTGATGCTGGACATGATGGG	TTTT	AaatttctactctAgtagat		TTTTtaatttctactcttgtagatGCAAGACCTACTCTGTGGAGTACTTTTTAATTTCTACTGTCGTAGATCCTCTCGCATGGCGTGGCCTGAGTTTTTAATTTCTACTATCGTAGATAGCTTGATGCTGGACATGATGGGTTTTAaatttctactctAgtagat		GTTTAAACACATTCAGCGAAGACGG	GTAA	TTTTtaatttctactcttgtagatGCAAGACCTACTCTGTGGAGTACTTTTTAATTTCTACTGTCGTAGATCCTCTCGCATGGCGTGGCCTGAGTTTTTAATTTCTACTATCGTAGATAGCTTGATGCTGGACATGATGGGTTTTAaatttctactctAgtagat	GTAA	CGAGACCAGTATCAAGCCCGGGCAACAATGTGCGGACGGCGTTGGTCTCT	AGCG	GAACTACTTTG	GACGCT	AGCG	ATGTCTTCACTCAGCGAGTTTAAA		GTTTAAACACATTCAGCGAAGACGGGTAATTTTtaatttctactcttgtagatGCAAGACCTACTCTGTGGAGTACTTTTTAATTTCTACTGTCGTAGATCCTCTCGCATGGCGTGGCCTGAGTTTTTAATTTCTACTATCGTAGATAGCTTGATGCTGGACATGATGGGTTTTAaatttctactctAgtagatGTAACGAGACCAGTATCAAGCCCGGGCAACAATGTGCGGACGGCGTTGGTCTCTAGCGGAACTACTTTGGACGCTAGCGATGTCTTCACTCAGCGAGTTTAAA
9051	LCK	ACTGTCGGTCCGGGACTTCGACC	CCGGCCTGCATGAACTGGTCCGC	CAGACAACCTGGTTATCGCTCTG		TTTT	taatttctactcttgtagat	ACTGTCGGTCCGGGACTTCGACC	TTTT	TAATTTCTACTGTCGTAGAT	CCGGCCTGCATGAACTGGTCCGC	TTTT	TAATTTCTACTATCGTAGAT	CAGACAACCTGGTTATCGCTCTG	TTTT	AaatttctactctAgtagat		TTTTtaatttctactcttgtagatACTGTCGGTCCGGGACTTCGACCTTTTTAATTTCTACTGTCGTAGATCCGGCCTGCATGAACTGGTCCGCTTTTTAATTTCTACTATCGTAGATCAGACAACCTGGTTATCGCTCTGTTTTAaatttctactctAgtagat		GTTTAAACACATTCAGCGAAGACGG	GTAA	TTTTtaatttctactcttgtagatACTGTCGGTCCGGGACTTCGACCTTTTTAATTTCTACTGTCGTAGATCCGGCCTGCATGAACTGGTCCGCTTTTTAATTTCTACTATCGTAGATCAGACAACCTGGTTATCGCTCTGTTTTAaatttctactctAgtagat	GTAA	CGAGACCAGTATCAAGCCCGGGCAACAATGTGCGGACGGCGTTGGTCTCT	AGCG	TGTCCGAGATC	GACGCT	AGCG	ATGTCTTCACTCAGCGAGTTTAAA		GTTTAAACACATTCAGCGAAGACGGGTAATTTTtaatttctactcttgtagatACTGTCGGTCCGGGACTTCGACCTTTTTAATTTCTACTGTCGTAGATCCGGCCTGCATGAACTGGTCCGCTTTTTAATTTCTACTATCGTAGATCAGACAACCTGGTTATCGCTCTGTTTTAaatttctactctAgtagatGTAACGAGACCAGTATCAAGCCCGGGCAACAATGTGCGGACGGCGTTGGTCTCTAGCGTGTCCGAGATCGACGCTAGCGATGTCTTCACTCAGCGAGTTTAAA
9052	LCN1	TCCAGGACGGCCTTCACCTCCTG	TGCAGACGGGGGCAAGCACGTGG	CAGGATAAGTGGCCGGTGCCAGG		TTTT	taatttctactcttgtagat	TCCAGGACGGCCTTCACCTCCTG	TTTT	TAATTTCTACTGTCGTAGAT	TGCAGACGGGGGCAAGCACGTGG	TTTT	TAATTTCTACTATCGTAGAT	CAGGATAAGTGGCCGGTGCCAGG	TTTT	AaatttctactctAgtagat		TTTTtaatttctactcttgtagatTCCAGGACGGCCTTCACCTCCTGTTTTTAATTTCTACTGTCGTAGATTGCAGACGGGGGCAAGCACGTGGTTTTTAATTTCTACTATCGTAGATCAGGATAAGTGGCCGGTGCCAGGTTTTAaatttctactctAgtagat		GTTTAAACACATTCAGCGAAGACGG	GTAA	TTTTtaatttctactcttgtagatTCCAGGACGGCCTTCACCTCCTGTTTTTAATTTCTACTGTCGTAGATTGCAGACGGGGGCAAGCACGTGGTTTTTAATTTCTACTATCGTAGATCAGGATAAGTGGCCGGTGCCAGGTTTTAaatttctactctAgtagat	GTAA	CGAGACCAGTATCAAGCCCGGGCAACAATGTGCGGACGGCGTTGGTCTCT	AGCG	TACCCGTCACT	GACGCT	AGCG	ATGTCTTCACTCAGCGAGTTTAAA		GTTTAAACACATTCAGCGAAGACGGGTAATTTTtaatttctactcttgtagatTCCAGGACGGCCTTCACCTCCTGTTTTTAATTTCTACTGTCGTAGATTGCAGACGGGGGCAAGCACGTGGTTTTTAATTTCTACTATCGTAGATCAGGATAAGTGGCCGGTGCCAGGTTTTAaatttctactctAgtagatGTAACGAGACCAGTATCAAGCCCGGGCAACAATGTGCGGACGGCGTTGGTCTCTAGCGTACCCGTCACTGACGCTAGCGATGTCTTCACTCAGCGAGTTTAAA
9053	LCN2	AGCTCATAGATGGTGGCATACAT	TCTTCTCTGAGAATTGCATTCCC	TTCCAGGTTGCCAGCCCGGCGAG		TTTT	taatttctactcttgtagat	AGCTCATAGATGGTGGCATACAT	TTTT	TAATTTCTACTGTCGTAGAT	TCTTCTCTGAGAATTGCATTCCC	TTTT	TAATTTCTACTATCGTAGAT	TTCCAGGTTGCCAGCCCGGCGAG	TTTT	AaatttctactctAgtagat		TTTTtaatttctactcttgtagatAGCTCATAGATGGTGGCATACATTTTTTAATTTCTACTGTCGTAGATTCTTCTCTGAGAATTGCATTCCCTTTTTAATTTCTACTATCGTAGATTTCCAGGTTGCCAGCCCGGCGAGTTTTAaatttctactctAgtagat		GTTTAAACACATTCAGCGAAGACGG	GTAA	TTTTtaatttctactcttgtagatAGCTCATAGATGGTGGCATACATTTTTTAATTTCTACTGTCGTAGATTCTTCTCTGAGAATTGCATTCCCTTTTTAATTTCTACTATCGTAGATTTCCAGGTTGCCAGCCCGGCGAGTTTTAaatttctactctAgtagat	GTAA	CGAGACCAGTATCAAGCCCGGGCAACAATGTGCGGACGGCGTTGGTCTCT	AGCG	TCTGTAGTGCT	GACGCT	AGCG	ATGTCTTCACTCAGCGAGTTTAAA		GTTTAAACACATTCAGCGAAGACGGGTAATTTTtaatttctactcttgtagatAGCTCATAGATGGTGGCATACATTTTTTAATTTCTACTGTCGTAGATTCTTCTCTGAGAATTGCATTCCCTTTTTAATTTCTACTATCGTAGATTTCCAGGTTGCCAGCCCGGCGAGTTTTAaatttctactctAgtagatGTAACGAGACCAGTATCAAGCCCGGGCAACAATGTGCGGACGGCGTTGGTCTCTAGCGTCTGTAGTGCTGACGCTAGCGATGTCTTCACTCAGCGAGTTTAAA
9054	LCP1	CCTGGGTATAGAGTACGAGAAAT	CATGGCCTAAAAAGCACAGATGT	CTTGCAGAGGAAGAAAAGTATGC		TTTT	taatttctactcttgtagat	CCTGGGTATAGAGTACGAGAAAT	TTTT	TAATTTCTACTGTCGTAGAT	CATGGCCTAAAAAGCACAGATGT	TTTT	TAATTTCTACTATCGTAGAT	CTTGCAGAGGAAGAAAAGTATGC	TTTT	AaatttctactctAgtagat		TTTTtaatttctactcttgtagatCCTGGGTATAGAGTACGAGAAATTTTTTAATTTCTACTGTCGTAGATCATGGCCTAAAAAGCACAGATGTTTTTTAATTTCTACTATCGTAGATCTTGCAGAGGAAGAAAAGTATGCTTTTAaatttctactctAgtagat		GTTTAAACACATTCAGCGAAGACGG	GTAA	TTTTtaatttctactcttgtagatCCTGGGTATAGAGTACGAGAAATTTTTTAATTTCTACTGTCGTAGATCATGGCCTAAAAAGCACAGATGTTTTTTAATTTCTACTATCGTAGATCTTGCAGAGGAAGAAAAGTATGCTTTTAaatttctactctAgtagat	GTAA	CGAGACCAGTATCAAGCCCGGGCAACAATGTGCGGACGGCGTTGGTCTCT	AGCG	TAAACGGGCGC	GACGCT	AGCG	ATGTCTTCACTCAGCGAGTTTAAA		GTTTAAACACATTCAGCGAAGACGGGTAATTTTtaatttctactcttgtagatCCTGGGTATAGAGTACGAGAAATTTTTTAATTTCTACTGTCGTAGATCATGGCCTAAAAAGCACAGATGTTTTTTAATTTCTACTATCGTAGATCTTGCAGAGGAAGAAAAGTATGCTTTTAaatttctactctAgtagatGTAACGAGACCAGTATCAAGCCCGGGCAACAATGTGCGGACGGCGTTGGTCTCTAGCGTAAACGGGCGCGACGCTAGCGATGTCTTCACTCAGCGAGTTTAAA
9055	LCP2	CTTACACCAGCCGCACTCACTTG	ATAGAGAACCCTTCACACTAGGT	CGAACATACCATCATCTTCATCC		TTTT	taatttctactcttgtagat	CTTACACCAGCCGCACTCACTTG	TTTT	TAATTTCTACTGTCGTAGAT	ATAGAGAACCCTTCACACTAGGT	TTTT	TAATTTCTACTATCGTAGAT	CGAACATACCATCATCTTCATCC	TTTT	AaatttctactctAgtagat		TTTTtaatttctactcttgtagatCTTACACCAGCCGCACTCACTTGTTTTTAATTTCTACTGTCGTAGATATAGAGAACCCTTCACACTAGGTTTTTTAATTTCTACTATCGTAGATCGAACATACCATCATCTTCATCCTTTTAaatttctactctAgtagat		GTTTAAACACATTCAGCGAAGACGG	GTAA	TTTTtaatttctactcttgtagatCTTACACCAGCCGCACTCACTTGTTTTTAATTTCTACTGTCGTAGATATAGAGAACCCTTCACACTAGGTTTTTTAATTTCTACTATCGTAGATCGAACATACCATCATCTTCATCCTTTTAaatttctactctAgtagat	GTAA	CGAGACCAGTATCAAGCCCGGGCAACAATGTGCGGACGGCGTTGGTCTCT	AGCG	AGGTGCATACT	GACGCT	AGCG	ATGTCTTCACTCAGCGAGTTTAAA		GTTTAAACACATTCAGCGAAGACGGGTAATTTTtaatttctactcttgtagatCTTACACCAGCCGCACTCACTTGTTTTTAATTTCTACTGTCGTAGATATAGAGAACCCTTCACACTAGGTTTTTTAATTTCTACTATCGTAGATCGAACATACCATCATCTTCATCCTTTTAaatttctactctAgtagatGTAACGAGACCAGTATCAAGCCCGGGCAACAATGTGCGGACGGCGTTGGTCTCTAGCGAGGTGCATACTGACGCTAGCGATGTCTTCACTCAGCGAGTTTAAA
9056	LCT	GAAACGGAGACTATCCTGACACC	GAGGGGAGGTTTACTGTATTAGG	GCATTCATAAGACAAATCAAGAG		TTTT	taatttctactcttgtagat	GAAACGGAGACTATCCTGACACC	TTTT	TAATTTCTACTGTCGTAGAT	GAGGGGAGGTTTACTGTATTAGG	TTTT	TAATTTCTACTATCGTAGAT	GCATTCATAAGACAAATCAAGAG	TTTT	AaatttctactctAgtagat		TTTTtaatttctactcttgtagatGAAACGGAGACTATCCTGACACCTTTTTAATTTCTACTGTCGTAGATGAGGGGAGGTTTACTGTATTAGGTTTTTAATTTCTACTATCGTAGATGCATTCATAAGACAAATCAAGAGTTTTAaatttctactctAgtagat		GTTTAAACACATTCAGCGAAGACGG	GTAA	TTTTtaatttctactcttgtagatGAAACGGAGACTATCCTGACACCTTTTTAATTTCTACTGTCGTAGATGAGGGGAGGTTTACTGTATTAGGTTTTTAATTTCTACTATCGTAGATGCATTCATAAGACAAATCAAGAGTTTTAaatttctactctAgtagat	GTAA	CGAGACCAGTATCAAGCCCGGGCAACAATGTGCGGACGGCGTTGGTCTCT	AGCG	CAAATGCTCGC	GACGCT	AGCG	ATGTCTTCACTCAGCGAGTTTAAA		GTTTAAACACATTCAGCGAAGACGGGTAATTTTtaatttctactcttgtagatGAAACGGAGACTATCCTGACACCTTTTTAATTTCTACTGTCGTAGATGAGGGGAGGTTTACTGTATTAGGTTTTTAATTTCTACTATCGTAGATGCATTCATAAGACAAATCAAGAGTTTTAaatttctactctAgtagatGTAACGAGACCAGTATCAAGCCCGGGCAACAATGTGCGGACGGCGTTGGTCTCTAGCGCAAATGCTCGCGACGCTAGCGATGTCTTCACTCAGCGAGTTTAAA
9057	LDHA	ATAGTGGATATCTTGACCTACGT	TCTAGACTATAATGTAACTGCAA	GTGCCTGTATGGAGTGGAATGAA		TTTT	taatttctactcttgtagat	ATAGTGGATATCTTGACCTACGT	TTTT	TAATTTCTACTGTCGTAGAT	TCTAGACTATAATGTAACTGCAA	TTTT	TAATTTCTACTATCGTAGAT	GTGCCTGTATGGAGTGGAATGAA	TTTT	AaatttctactctAgtagat		TTTTtaatttctactcttgtagatATAGTGGATATCTTGACCTACGTTTTTTAATTTCTACTGTCGTAGATTCTAGACTATAATGTAACTGCAATTTTTAATTTCTACTATCGTAGATGTGCCTGTATGGAGTGGAATGAATTTTAaatttctactctAgtagat		GTTTAAACACATTCAGCGAAGACGG	GTAA	TTTTtaatttctactcttgtagatATAGTGGATATCTTGACCTACGTTTTTTAATTTCTACTGTCGTAGATTCTAGACTATAATGTAACTGCAATTTTTAATTTCTACTATCGTAGATGTGCCTGTATGGAGTGGAATGAATTTTAaatttctactctAgtagat	GTAA	CGAGACCAGTATCAAGCCCGGGCAACAATGTGCGGACGGCGTTGGTCTCT	AGCG	TATGTCGACAC	GACGCT	AGCG	ATGTCTTCACTCAGCGAGTTTAAA		GTTTAAACACATTCAGCGAAGACGGGTAATTTTtaatttctactcttgtagatATAGTGGATATCTTGACCTACGTTTTTTAATTTCTACTGTCGTAGATTCTAGACTATAATGTAACTGCAATTTTTAATTTCTACTATCGTAGATGTGCCTGTATGGAGTGGAATGAATTTTAaatttctactctAgtagatGTAACGAGACCAGTATCAAGCCCGGGCAACAATGTGCGGACGGCGTTGGTCTCTAGCGTATGTCGACACGACGCTAGCGATGTCTTCACTCAGCGAGTTTAAA
9058	ARHGAP5	ACTGATTCCAATACTCCTCTGAG	GCATCAACCGGCCGAAGATCAAG	TACTGGGGTGACATAATACAAAA		TTTT	taatttctactcttgtagat	ACTGATTCCAATACTCCTCTGAG	TTTT	TAATTTCTACTGTCGTAGAT	GCATCAACCGGCCGAAGATCAAG	TTTT	TAATTTCTACTATCGTAGAT	TACTGGGGTGACATAATACAAAA	TTTT	AaatttctactctAgtagat		TTTTtaatttctactcttgtagatACTGATTCCAATACTCCTCTGAGTTTTTAATTTCTACTGTCGTAGATGCATCAACCGGCCGAAGATCAAGTTTTTAATTTCTACTATCGTAGATTACTGGGGTGACATAATACAAAATTTTAaatttctactctAgtagat		GTTTAAACACATTCAGCGAAGACGG	GTAA	TTTTtaatttctactcttgtagatACTGATTCCAATACTCCTCTGAGTTTTTAATTTCTACTGTCGTAGATGCATCAACCGGCCGAAGATCAAGTTTTTAATTTCTACTATCGTAGATTACTGGGGTGACATAATACAAAATTTTAaatttctactctAgtagat	GTAA	CGAGACCAGTATCAAGCCCGGGCAACAATGTGCGGACGGCGTTGGTCTCT	AGCG	TGCGGAGCCTT	GACGCT	AGCG	ATGTCTTCACTCAGCGAGTTTAAA		GTTTAAACACATTCAGCGAAGACGGGTAATTTTtaatttctactcttgtagatACTGATTCCAATACTCCTCTGAGTTTTTAATTTCTACTGTCGTAGATGCATCAACCGGCCGAAGATCAAGTTTTTAATTTCTACTATCGTAGATTACTGGGGTGACATAATACAAAATTTTAaatttctactctAgtagatGTAACGAGACCAGTATCAAGCCCGGGCAACAATGTGCGGACGGCGTTGGTCTCTAGCGTGCGGAGCCTTGACGCTAGCGATGTCTTCACTCAGCGAGTTTAAA
9059	MUC21	CAGCCACAAAGAGACAGATGAAG	AATAAAATCACTCACCAGCTTCT	TTCAGCAACAAATTCCAATGAGA		TTTT	taatttctactcttgtagat	CAGCCACAAAGAGACAGATGAAG	TTTT	TAATTTCTACTGTCGTAGAT	AATAAAATCACTCACCAGCTTCT	TTTT	TAATTTCTACTATCGTAGAT	TTCAGCAACAAATTCCAATGAGA	TTTT	AaatttctactctAgtagat		TTTTtaatttctactcttgtagatCAGCCACAAAGAGACAGATGAAGTTTTTAATTTCTACTGTCGTAGATAATAAAATCACTCACCAGCTTCTTTTTTAATTTCTACTATCGTAGATTTCAGCAACAAATTCCAATGAGATTTTAaatttctactctAgtagat		GTTTAAACACATTCAGCGAAGACGG	GTAA	TTTTtaatttctactcttgtagatCAGCCACAAAGAGACAGATGAAGTTTTTAATTTCTACTGTCGTAGATAATAAAATCACTCACCAGCTTCTTTTTTAATTTCTACTATCGTAGATTTCAGCAACAAATTCCAATGAGATTTTAaatttctactctAgtagat	GTAA	CGAGACCAGTATCAAGCCCGGGCAACAATGTGCGGACGGCGTTGGTCTCT	AGCG	ATAACGCTGTC	GACGCT	AGCG	ATGTCTTCACTCAGCGAGTTTAAA		GTTTAAACACATTCAGCGAAGACGGGTAATTTTtaatttctactcttgtagatCAGCCACAAAGAGACAGATGAAGTTTTTAATTTCTACTGTCGTAGATAATAAAATCACTCACCAGCTTCTTTTTTAATTTCTACTATCGTAGATTTCAGCAACAAATTCCAATGAGATTTTAaatttctactctAgtagatGTAACGAGACCAGTATCAAGCCCGGGCAACAATGTGCGGACGGCGTTGGTCTCTAGCGATAACGCTGTCGACGCTAGCGATGTCTTCACTCAGCGAGTTTAAA
9060	LDHB	GTGGACATTCTTACGTATGTTAC	GCTACCTTATGGCTGAAAAACTT	GGGGAACATGGCGACTCAAGTGG		TTTT	taatttctactcttgtagat	GTGGACATTCTTACGTATGTTAC	TTTT	TAATTTCTACTGTCGTAGAT	GCTACCTTATGGCTGAAAAACTT	TTTT	TAATTTCTACTATCGTAGAT	GGGGAACATGGCGACTCAAGTGG	TTTT	AaatttctactctAgtagat		TTTTtaatttctactcttgtagatGTGGACATTCTTACGTATGTTACTTTTTAATTTCTACTGTCGTAGATGCTACCTTATGGCTGAAAAACTTTTTTTAATTTCTACTATCGTAGATGGGGAACATGGCGACTCAAGTGGTTTTAaatttctactctAgtagat		GTTTAAACACATTCAGCGAAGACGG	GTAA	TTTTtaatttctactcttgtagatGTGGACATTCTTACGTATGTTACTTTTTAATTTCTACTGTCGTAGATGCTACCTTATGGCTGAAAAACTTTTTTTAATTTCTACTATCGTAGATGGGGAACATGGCGACTCAAGTGGTTTTAaatttctactctAgtagat	GTAA	CGAGACCAGTATCAAGCCCGGGCAACAATGTGCGGACGGCGTTGGTCTCT	AGCG	AACGTATTGGG	GACGCT	AGCG	ATGTCTTCACTCAGCGAGTTTAAA		GTTTAAACACATTCAGCGAAGACGGGTAATTTTtaatttctactcttgtagatGTGGACATTCTTACGTATGTTACTTTTTAATTTCTACTGTCGTAGATGCTACCTTATGGCTGAAAAACTTTTTTTAATTTCTACTATCGTAGATGGGGAACATGGCGACTCAAGTGGTTTTAaatttctactctAgtagatGTAACGAGACCAGTATCAAGCCCGGGCAACAATGTGCGGACGGCGTTGGTCTCTAGCGAACGTATTGGGGACGCTAGCGATGTCTTCACTCAGCGAGTTTAAA
9061	LDHC	TACTTACCACTAGAATCACCATG	ATTATAGCCACATTACGTTGGAC	ACATATATAGTCTGGAAGATAAG		TTTT	taatttctactcttgtagat	TACTTACCACTAGAATCACCATG	TTTT	TAATTTCTACTGTCGTAGAT	ATTATAGCCACATTACGTTGGAC	TTTT	TAATTTCTACTATCGTAGAT	ACATATATAGTCTGGAAGATAAG	TTTT	AaatttctactctAgtagat		TTTTtaatttctactcttgtagatTACTTACCACTAGAATCACCATGTTTTTAATTTCTACTGTCGTAGATATTATAGCCACATTACGTTGGACTTTTTAATTTCTACTATCGTAGATACATATATAGTCTGGAAGATAAGTTTTAaatttctactctAgtagat		GTTTAAACACATTCAGCGAAGACGG	GTAA	TTTTtaatttctactcttgtagatTACTTACCACTAGAATCACCATGTTTTTAATTTCTACTGTCGTAGATATTATAGCCACATTACGTTGGACTTTTTAATTTCTACTATCGTAGATACATATATAGTCTGGAAGATAAGTTTTAaatttctactctAgtagat	GTAA	CGAGACCAGTATCAAGCCCGGGCAACAATGTGCGGACGGCGTTGGTCTCT	AGCG	AAACTGAGCTT	GACGCT	AGCG	ATGTCTTCACTCAGCGAGTTTAAA		GTTTAAACACATTCAGCGAAGACGGGTAATTTTtaatttctactcttgtagatTACTTACCACTAGAATCACCATGTTTTTAATTTCTACTGTCGTAGATATTATAGCCACATTACGTTGGACTTTTTAATTTCTACTATCGTAGATACATATATAGTCTGGAAGATAAGTTTTAaatttctactctAgtagatGTAACGAGACCAGTATCAAGCCCGGGCAACAATGTGCGGACGGCGTTGGTCTCTAGCGAAACTGAGCTTGACGCTAGCGATGTCTTCACTCAGCGAGTTTAAA
9062	LDLR	GCTGCCACGATGGGAAGTGCATC	CTCTTCACGCCCTTGGTATCCGC	AGTCACCAGCGAGTAGATGTCCA		TTTT	taatttctactcttgtagat	GCTGCCACGATGGGAAGTGCATC	TTTT	TAATTTCTACTGTCGTAGAT	CTCTTCACGCCCTTGGTATCCGC	TTTT	TAATTTCTACTATCGTAGAT	AGTCACCAGCGAGTAGATGTCCA	TTTT	AaatttctactctAgtagat		TTTTtaatttctactcttgtagatGCTGCCACGATGGGAAGTGCATCTTTTTAATTTCTACTGTCGTAGATCTCTTCACGCCCTTGGTATCCGCTTTTTAATTTCTACTATCGTAGATAGTCACCAGCGAGTAGATGTCCATTTTAaatttctactctAgtagat		GTTTAAACACATTCAGCGAAGACGG	GTAA	TTTTtaatttctactcttgtagatGCTGCCACGATGGGAAGTGCATCTTTTTAATTTCTACTGTCGTAGATCTCTTCACGCCCTTGGTATCCGCTTTTTAATTTCTACTATCGTAGATAGTCACCAGCGAGTAGATGTCCATTTTAaatttctactctAgtagat	GTAA	CGAGACCAGTATCAAGCCCGGGCAACAATGTGCGGACGGCGTTGGTCTCT	AGCG	CGACAGACGAT	GACGCT	AGCG	ATGTCTTCACTCAGCGAGTTTAAA		GTTTAAACACATTCAGCGAAGACGGGTAATTTTtaatttctactcttgtagatGCTGCCACGATGGGAAGTGCATCTTTTTAATTTCTACTGTCGTAGATCTCTTCACGCCCTTGGTATCCGCTTTTTAATTTCTACTATCGTAGATAGTCACCAGCGAGTAGATGTCCATTTTAaatttctactctAgtagatGTAACGAGACCAGTATCAAGCCCGGGCAACAATGTGCGGACGGCGTTGGTCTCTAGCGCGACAGACGATGACGCTAGCGATGTCTTCACTCAGCGAGTTTAAA
9063	ARHGAP6	GAATGCCCTTATCCCAAGTCATT	GACAGACAAGTCTACTTACCATG	GCCTACAGGGTGATTTCACCTGG		TTTT	taatttctactcttgtagat	GAATGCCCTTATCCCAAGTCATT	TTTT	TAATTTCTACTGTCGTAGAT	GACAGACAAGTCTACTTACCATG	TTTT	TAATTTCTACTATCGTAGAT	GCCTACAGGGTGATTTCACCTGG	TTTT	AaatttctactctAgtagat		TTTTtaatttctactcttgtagatGAATGCCCTTATCCCAAGTCATTTTTTTAATTTCTACTGTCGTAGATGACAGACAAGTCTACTTACCATGTTTTTAATTTCTACTATCGTAGATGCCTACAGGGTGATTTCACCTGGTTTTAaatttctactctAgtagat		GTTTAAACACATTCAGCGAAGACGG	GTAA	TTTTtaatttctactcttgtagatGAATGCCCTTATCCCAAGTCATTTTTTTAATTTCTACTGTCGTAGATGACAGACAAGTCTACTTACCATGTTTTTAATTTCTACTATCGTAGATGCCTACAGGGTGATTTCACCTGGTTTTAaatttctactctAgtagat	GTAA	CGAGACCAGTATCAAGCCCGGGCAACAATGTGCGGACGGCGTTGGTCTCT	AGCG	GGCCAAGATCC	GACGCT	AGCG	ATGTCTTCACTCAGCGAGTTTAAA		GTTTAAACACATTCAGCGAAGACGGGTAATTTTtaatttctactcttgtagatGAATGCCCTTATCCCAAGTCATTTTTTTAATTTCTACTGTCGTAGATGACAGACAAGTCTACTTACCATGTTTTTAATTTCTACTATCGTAGATGCCTACAGGGTGATTTCACCTGGTTTTAaatttctactctAgtagatGTAACGAGACCAGTATCAAGCCCGGGCAACAATGTGCGGACGGCGTTGGTCTCTAGCGGGCCAAGATCCGACGCTAGCGATGTCTTCACTCAGCGAGTTTAAA
9064	LECT2	GACTTACCGGTAGAAATCAGACC	TCCTGGCCCACAATCATTCCAGT	GCACTGGCAGGGCCATGGGCTAA		TTTT	taatttctactcttgtagat	GACTTACCGGTAGAAATCAGACC	TTTT	TAATTTCTACTGTCGTAGAT	TCCTGGCCCACAATCATTCCAGT	TTTT	TAATTTCTACTATCGTAGAT	GCACTGGCAGGGCCATGGGCTAA	TTTT	AaatttctactctAgtagat		TTTTtaatttctactcttgtagatGACTTACCGGTAGAAATCAGACCTTTTTAATTTCTACTGTCGTAGATTCCTGGCCCACAATCATTCCAGTTTTTTAATTTCTACTATCGTAGATGCACTGGCAGGGCCATGGGCTAATTTTAaatttctactctAgtagat		GTTTAAACACATTCAGCGAAGACGG	GTAA	TTTTtaatttctactcttgtagatGACTTACCGGTAGAAATCAGACCTTTTTAATTTCTACTGTCGTAGATTCCTGGCCCACAATCATTCCAGTTTTTTAATTTCTACTATCGTAGATGCACTGGCAGGGCCATGGGCTAATTTTAaatttctactctAgtagat	GTAA	CGAGACCAGTATCAAGCCCGGGCAACAATGTGCGGACGGCGTTGGTCTCT	AGCG	TAGAGTGCTTA	GACGCT	AGCG	ATGTCTTCACTCAGCGAGTTTAAA		GTTTAAACACATTCAGCGAAGACGGGTAATTTTtaatttctactcttgtagatGACTTACCGGTAGAAATCAGACCTTTTTAATTTCTACTGTCGTAGATTCCTGGCCCACAATCATTCCAGTTTTTTAATTTCTACTATCGTAGATGCACTGGCAGGGCCATGGGCTAATTTTAaatttctactctAgtagatGTAACGAGACCAGTATCAAGCCCGGGCAACAATGTGCGGACGGCGTTGGTCTCTAGCGTAGAGTGCTTAGACGCTAGCGATGTCTTCACTCAGCGAGTTTAAA
9065	LEP	GATGGGCACAGCTTGGACATAGA	TCCCCGCATACTCTCCTTACCGT	TGGAAGGCATACTGGTGAGGATC		TTTT	taatttctactcttgtagat	GATGGGCACAGCTTGGACATAGA	TTTT	TAATTTCTACTGTCGTAGAT	TCCCCGCATACTCTCCTTACCGT	TTTT	TAATTTCTACTATCGTAGAT	TGGAAGGCATACTGGTGAGGATC	TTTT	AaatttctactctAgtagat		TTTTtaatttctactcttgtagatGATGGGCACAGCTTGGACATAGATTTTTAATTTCTACTGTCGTAGATTCCCCGCATACTCTCCTTACCGTTTTTTAATTTCTACTATCGTAGATTGGAAGGCATACTGGTGAGGATCTTTTAaatttctactctAgtagat		GTTTAAACACATTCAGCGAAGACGG	GTAA	TTTTtaatttctactcttgtagatGATGGGCACAGCTTGGACATAGATTTTTAATTTCTACTGTCGTAGATTCCCCGCATACTCTCCTTACCGTTTTTTAATTTCTACTATCGTAGATTGGAAGGCATACTGGTGAGGATCTTTTAaatttctactctAgtagat	GTAA	CGAGACCAGTATCAAGCCCGGGCAACAATGTGCGGACGGCGTTGGTCTCT	AGCG	GGTGCATCAGG	GACGCT	AGCG	ATGTCTTCACTCAGCGAGTTTAAA		GTTTAAACACATTCAGCGAAGACGGGTAATTTTtaatttctactcttgtagatGATGGGCACAGCTTGGACATAGATTTTTAATTTCTACTGTCGTAGATTCCCCGCATACTCTCCTTACCGTTTTTTAATTTCTACTATCGTAGATTGGAAGGCATACTGGTGAGGATCTTTTAaatttctactctAgtagatGTAACGAGACCAGTATCAAGCCCGGGCAACAATGTGCGGACGGCGTTGGTCTCTAGCGGGTGCATCAGGGACGCTAGCGATGTCTTCACTCAGCGAGTTTAAA
9066	LEPR	CCCTCAGTAAATATCGTGCAGTC	GTGCATAACTTACCCATATTTAT	GTTAAGTACCCATCAGTTTCACA		TTTT	taatttctactcttgtagat	CCCTCAGTAAATATCGTGCAGTC	TTTT	TAATTTCTACTGTCGTAGAT	GTGCATAACTTACCCATATTTAT	TTTT	TAATTTCTACTATCGTAGAT	GTTAAGTACCCATCAGTTTCACA	TTTT	AaatttctactctAgtagat		TTTTtaatttctactcttgtagatCCCTCAGTAAATATCGTGCAGTCTTTTTAATTTCTACTGTCGTAGATGTGCATAACTTACCCATATTTATTTTTTAATTTCTACTATCGTAGATGTTAAGTACCCATCAGTTTCACATTTTAaatttctactctAgtagat		GTTTAAACACATTCAGCGAAGACGG	GTAA	TTTTtaatttctactcttgtagatCCCTCAGTAAATATCGTGCAGTCTTTTTAATTTCTACTGTCGTAGATGTGCATAACTTACCCATATTTATTTTTTAATTTCTACTATCGTAGATGTTAAGTACCCATCAGTTTCACATTTTAaatttctactctAgtagat	GTAA	CGAGACCAGTATCAAGCCCGGGCAACAATGTGCGGACGGCGTTGGTCTCT	AGCG	CCCACAACACC	GACGCT	AGCG	ATGTCTTCACTCAGCGAGTTTAAA		GTTTAAACACATTCAGCGAAGACGGGTAATTTTtaatttctactcttgtagatCCCTCAGTAAATATCGTGCAGTCTTTTTAATTTCTACTGTCGTAGATGTGCATAACTTACCCATATTTATTTTTTAATTTCTACTATCGTAGATGTTAAGTACCCATCAGTTTCACATTTTAaatttctactctAgtagatGTAACGAGACCAGTATCAAGCCCGGGCAACAATGTGCGGACGGCGTTGGTCTCTAGCGCCCACAACACCGACGCTAGCGATGTCTTCACTCAGCGAGTTTAAA
9067	LETM1	CTCACAGGCAGTTCCTCAACCCC	TCCGGATCTGCGCTGACCTCTTC	AGGATGAGCTGACCCTGGACAAC		TTTT	taatttctactcttgtagat	CTCACAGGCAGTTCCTCAACCCC	TTTT	TAATTTCTACTGTCGTAGAT	TCCGGATCTGCGCTGACCTCTTC	TTTT	TAATTTCTACTATCGTAGAT	AGGATGAGCTGACCCTGGACAAC	TTTT	AaatttctactctAgtagat		TTTTtaatttctactcttgtagatCTCACAGGCAGTTCCTCAACCCCTTTTTAATTTCTACTGTCGTAGATTCCGGATCTGCGCTGACCTCTTCTTTTTAATTTCTACTATCGTAGATAGGATGAGCTGACCCTGGACAACTTTTAaatttctactctAgtagat		GTTTAAACACATTCAGCGAAGACGG	GTAA	TTTTtaatttctactcttgtagatCTCACAGGCAGTTCCTCAACCCCTTTTTAATTTCTACTGTCGTAGATTCCGGATCTGCGCTGACCTCTTCTTTTTAATTTCTACTATCGTAGATAGGATGAGCTGACCCTGGACAACTTTTAaatttctactctAgtagat	GTAA	CGAGACCAGTATCAAGCCCGGGCAACAATGTGCGGACGGCGTTGGTCTCT	AGCG	TAGGATCTGTC	GACGCT	AGCG	ATGTCTTCACTCAGCGAGTTTAAA		GTTTAAACACATTCAGCGAAGACGGGTAATTTTtaatttctactcttgtagatCTCACAGGCAGTTCCTCAACCCCTTTTTAATTTCTACTGTCGTAGATTCCGGATCTGCGCTGACCTCTTCTTTTTAATTTCTACTATCGTAGATAGGATGAGCTGACCCTGGACAACTTTTAaatttctactctAgtagatGTAACGAGACCAGTATCAAGCCCGGGCAACAATGTGCGGACGGCGTTGGTCTCTAGCGTAGGATCTGTCGACGCTAGCGATGTCTTCACTCAGCGAGTTTAAA
9068	LFNG	GTGGTCTTGACAGCGATGAAGAC	TCCTTCCAGACGTTCATCTTCAC	CCACGGGCGGCGCTGGCTTCTGC		TTTT	taatttctactcttgtagat	GTGGTCTTGACAGCGATGAAGAC	TTTT	TAATTTCTACTGTCGTAGAT	TCCTTCCAGACGTTCATCTTCAC	TTTT	TAATTTCTACTATCGTAGAT	CCACGGGCGGCGCTGGCTTCTGC	TTTT	AaatttctactctAgtagat		TTTTtaatttctactcttgtagatGTGGTCTTGACAGCGATGAAGACTTTTTAATTTCTACTGTCGTAGATTCCTTCCAGACGTTCATCTTCACTTTTTAATTTCTACTATCGTAGATCCACGGGCGGCGCTGGCTTCTGCTTTTAaatttctactctAgtagat		GTTTAAACACATTCAGCGAAGACGG	GTAA	TTTTtaatttctactcttgtagatGTGGTCTTGACAGCGATGAAGACTTTTTAATTTCTACTGTCGTAGATTCCTTCCAGACGTTCATCTTCACTTTTTAATTTCTACTATCGTAGATCCACGGGCGGCGCTGGCTTCTGCTTTTAaatttctactctAgtagat	GTAA	CGAGACCAGTATCAAGCCCGGGCAACAATGTGCGGACGGCGTTGGTCTCT	AGCG	GCAATATTGCA	GACGCT	AGCG	ATGTCTTCACTCAGCGAGTTTAAA		GTTTAAACACATTCAGCGAAGACGGGTAATTTTtaatttctactcttgtagatGTGGTCTTGACAGCGATGAAGACTTTTTAATTTCTACTGTCGTAGATTCCTTCCAGACGTTCATCTTCACTTTTTAATTTCTACTATCGTAGATCCACGGGCGGCGCTGGCTTCTGCTTTTAaatttctactctAgtagatGTAACGAGACCAGTATCAAGCCCGGGCAACAATGTGCGGACGGCGTTGGTCTCTAGCGGCAATATTGCAGACGCTAGCGATGTCTTCACTCAGCGAGTTTAAA
9069	LGALS1	CCTTCCAGCCTGGAAGTGTTGCA	AGATTCAGGTTGCTGGCGACCAG	AGTCAAAGGCCACACATTTGATC		TTTT	taatttctactcttgtagat	CCTTCCAGCCTGGAAGTGTTGCA	TTTT	TAATTTCTACTGTCGTAGAT	AGATTCAGGTTGCTGGCGACCAG	TTTT	TAATTTCTACTATCGTAGAT	AGTCAAAGGCCACACATTTGATC	TTTT	AaatttctactctAgtagat		TTTTtaatttctactcttgtagatCCTTCCAGCCTGGAAGTGTTGCATTTTTAATTTCTACTGTCGTAGATAGATTCAGGTTGCTGGCGACCAGTTTTTAATTTCTACTATCGTAGATAGTCAAAGGCCACACATTTGATCTTTTAaatttctactctAgtagat		GTTTAAACACATTCAGCGAAGACGG	GTAA	TTTTtaatttctactcttgtagatCCTTCCAGCCTGGAAGTGTTGCATTTTTAATTTCTACTGTCGTAGATAGATTCAGGTTGCTGGCGACCAGTTTTTAATTTCTACTATCGTAGATAGTCAAAGGCCACACATTTGATCTTTTAaatttctactctAgtagat	GTAA	CGAGACCAGTATCAAGCCCGGGCAACAATGTGCGGACGGCGTTGGTCTCT	AGCG	ATAGACTACCA	GACGCT	AGCG	ATGTCTTCACTCAGCGAGTTTAAA		GTTTAAACACATTCAGCGAAGACGGGTAATTTTtaatttctactcttgtagatCCTTCCAGCCTGGAAGTGTTGCATTTTTAATTTCTACTGTCGTAGATAGATTCAGGTTGCTGGCGACCAGTTTTTAATTTCTACTATCGTAGATAGTCAAAGGCCACACATTTGATCTTTTAaatttctactctAgtagatGTAACGAGACCAGTATCAAGCCCGGGCAACAATGTGCGGACGGCGTTGGTCTCTAGCGATAGACTACCAGACGCTAGCGATGTCTTCACTCAGCGAGTTTAAA
9070	LGALS2	AACCCTCGCTTCAGCGAATCCAC	ACCTCACCTTGACCTCTGACCCT	CCCCTTTGACCTCACCTTGACCT		TTTT	taatttctactcttgtagat	AACCCTCGCTTCAGCGAATCCAC	TTTT	TAATTTCTACTGTCGTAGAT	ACCTCACCTTGACCTCTGACCCT	TTTT	TAATTTCTACTATCGTAGAT	CCCCTTTGACCTCACCTTGACCT	TTTT	AaatttctactctAgtagat		TTTTtaatttctactcttgtagatAACCCTCGCTTCAGCGAATCCACTTTTTAATTTCTACTGTCGTAGATACCTCACCTTGACCTCTGACCCTTTTTTAATTTCTACTATCGTAGATCCCCTTTGACCTCACCTTGACCTTTTTAaatttctactctAgtagat		GTTTAAACACATTCAGCGAAGACGG	GTAA	TTTTtaatttctactcttgtagatAACCCTCGCTTCAGCGAATCCACTTTTTAATTTCTACTGTCGTAGATACCTCACCTTGACCTCTGACCCTTTTTTAATTTCTACTATCGTAGATCCCCTTTGACCTCACCTTGACCTTTTTAaatttctactctAgtagat	GTAA	CGAGACCAGTATCAAGCCCGGGCAACAATGTGCGGACGGCGTTGGTCTCT	AGCG	GCCTACAGACT	GACGCT	AGCG	ATGTCTTCACTCAGCGAGTTTAAA		GTTTAAACACATTCAGCGAAGACGGGTAATTTTtaatttctactcttgtagatAACCCTCGCTTCAGCGAATCCACTTTTTAATTTCTACTGTCGTAGATACCTCACCTTGACCTCTGACCCTTTTTTAATTTCTACTATCGTAGATCCCCTTTGACCTCACCTTGACCTTTTTAaatttctactctAgtagatGTAACGAGACCAGTATCAAGCCCGGGCAACAATGTGCGGACGGCGTTGGTCTCTAGCGGCCTACAGACTGACGCTAGCGATGTCTTCACTCAGCGAGTTTAAA
9071	LGALS3	CAAAGAGGGAATGATGTTGCCTT	CATTGGGCTTCACCGTGCCCAGA	GTTTAAAACAGAATTGCTTTAGA		TTTT	taatttctactcttgtagat	CAAAGAGGGAATGATGTTGCCTT	TTTT	TAATTTCTACTGTCGTAGAT	CATTGGGCTTCACCGTGCCCAGA	TTTT	TAATTTCTACTATCGTAGAT	GTTTAAAACAGAATTGCTTTAGA	TTTT	AaatttctactctAgtagat		TTTTtaatttctactcttgtagatCAAAGAGGGAATGATGTTGCCTTTTTTTAATTTCTACTGTCGTAGATCATTGGGCTTCACCGTGCCCAGATTTTTAATTTCTACTATCGTAGATGTTTAAAACAGAATTGCTTTAGATTTTAaatttctactctAgtagat		GTTTAAACACATTCAGCGAAGACGG	GTAA	TTTTtaatttctactcttgtagatCAAAGAGGGAATGATGTTGCCTTTTTTTAATTTCTACTGTCGTAGATCATTGGGCTTCACCGTGCCCAGATTTTTAATTTCTACTATCGTAGATGTTTAAAACAGAATTGCTTTAGATTTTAaatttctactctAgtagat	GTAA	CGAGACCAGTATCAAGCCCGGGCAACAATGTGCGGACGGCGTTGGTCTCT	AGCG	ATTGTCTTGCT	GACGCT	AGCG	ATGTCTTCACTCAGCGAGTTTAAA		GTTTAAACACATTCAGCGAAGACGGGTAATTTTtaatttctactcttgtagatCAAAGAGGGAATGATGTTGCCTTTTTTTAATTTCTACTGTCGTAGATCATTGGGCTTCACCGTGCCCAGATTTTTAATTTCTACTATCGTAGATGTTTAAAACAGAATTGCTTTAGATTTTAaatttctactctAgtagatGTAACGAGACCAGTATCAAGCCCGGGCAACAATGTGCGGACGGCGTTGGTCTCTAGCGATTGTCTTGCTGACGCTAGCGATGTCTTCACTCAGCGAGTTTAAA
9072	LGALS3BP	TCCCCAGGTACTTCTACTCCCGA	CCATCCTCCTCCCCCAGGACCCC	ACAGCCAGCGGGGCTGCGACCTG		TTTT	taatttctactcttgtagat	TCCCCAGGTACTTCTACTCCCGA	TTTT	TAATTTCTACTGTCGTAGAT	CCATCCTCCTCCCCCAGGACCCC	TTTT	TAATTTCTACTATCGTAGAT	ACAGCCAGCGGGGCTGCGACCTG	TTTT	AaatttctactctAgtagat		TTTTtaatttctactcttgtagatTCCCCAGGTACTTCTACTCCCGATTTTTAATTTCTACTGTCGTAGATCCATCCTCCTCCCCCAGGACCCCTTTTTAATTTCTACTATCGTAGATACAGCCAGCGGGGCTGCGACCTGTTTTAaatttctactctAgtagat		GTTTAAACACATTCAGCGAAGACGG	GTAA	TTTTtaatttctactcttgtagatTCCCCAGGTACTTCTACTCCCGATTTTTAATTTCTACTGTCGTAGATCCATCCTCCTCCCCCAGGACCCCTTTTTAATTTCTACTATCGTAGATACAGCCAGCGGGGCTGCGACCTGTTTTAaatttctactctAgtagat	GTAA	CGAGACCAGTATCAAGCCCGGGCAACAATGTGCGGACGGCGTTGGTCTCT	AGCG	ATCCGCGTTCA	GACGCT	AGCG	ATGTCTTCACTCAGCGAGTTTAAA		GTTTAAACACATTCAGCGAAGACGGGTAATTTTtaatttctactcttgtagatTCCCCAGGTACTTCTACTCCCGATTTTTAATTTCTACTGTCGTAGATCCATCCTCCTCCCCCAGGACCCCTTTTTAATTTCTACTATCGTAGATACAGCCAGCGGGGCTGCGACCTGTTTTAaatttctactctAgtagatGTAACGAGACCAGTATCAAGCCCGGGCAACAATGTGCGGACGGCGTTGGTCTCTAGCGATCCGCGTTCAGACGCTAGCGATGTCTTCACTCAGCGAGTTTAAA
9073	ARHGDIA	TCCGGTACTCCACACCCTCCTTC	CTGTACGTATGCTGGATGTACTT	GCAGGCTCTCGTCGTCCTTGTCC		TTTT	taatttctactcttgtagat	TCCGGTACTCCACACCCTCCTTC	TTTT	TAATTTCTACTGTCGTAGAT	CTGTACGTATGCTGGATGTACTT	TTTT	TAATTTCTACTATCGTAGAT	GCAGGCTCTCGTCGTCCTTGTCC	TTTT	AaatttctactctAgtagat		TTTTtaatttctactcttgtagatTCCGGTACTCCACACCCTCCTTCTTTTTAATTTCTACTGTCGTAGATCTGTACGTATGCTGGATGTACTTTTTTTAATTTCTACTATCGTAGATGCAGGCTCTCGTCGTCCTTGTCCTTTTAaatttctactctAgtagat		GTTTAAACACATTCAGCGAAGACGG	GTAA	TTTTtaatttctactcttgtagatTCCGGTACTCCACACCCTCCTTCTTTTTAATTTCTACTGTCGTAGATCTGTACGTATGCTGGATGTACTTTTTTTAATTTCTACTATCGTAGATGCAGGCTCTCGTCGTCCTTGTCCTTTTAaatttctactctAgtagat	GTAA	CGAGACCAGTATCAAGCCCGGGCAACAATGTGCGGACGGCGTTGGTCTCT	AGCG	AAGATCGGCCC	GACGCT	AGCG	ATGTCTTCACTCAGCGAGTTTAAA		GTTTAAACACATTCAGCGAAGACGGGTAATTTTtaatttctactcttgtagatTCCGGTACTCCACACCCTCCTTCTTTTTAATTTCTACTGTCGTAGATCTGTACGTATGCTGGATGTACTTTTTTTAATTTCTACTATCGTAGATGCAGGCTCTCGTCGTCCTTGTCCTTTTAaatttctactctAgtagatGTAACGAGACCAGTATCAAGCCCGGGCAACAATGTGCGGACGGCGTTGGTCTCTAGCGAAGATCGGCCCGACGCTAGCGATGTCTTCACTCAGCGAGTTTAAA
9074	LGALS4	CCCAAGCCATACCGGGTTGAAGG	AAGGGCATGCTCCTCTTCCTCTC	CATCCAAGGAGTGGCCAGCGAGC		TTTT	taatttctactcttgtagat	CCCAAGCCATACCGGGTTGAAGG	TTTT	TAATTTCTACTGTCGTAGAT	AAGGGCATGCTCCTCTTCCTCTC	TTTT	TAATTTCTACTATCGTAGAT	CATCCAAGGAGTGGCCAGCGAGC	TTTT	AaatttctactctAgtagat		TTTTtaatttctactcttgtagatCCCAAGCCATACCGGGTTGAAGGTTTTTAATTTCTACTGTCGTAGATAAGGGCATGCTCCTCTTCCTCTCTTTTTAATTTCTACTATCGTAGATCATCCAAGGAGTGGCCAGCGAGCTTTTAaatttctactctAgtagat		GTTTAAACACATTCAGCGAAGACGG	GTAA	TTTTtaatttctactcttgtagatCCCAAGCCATACCGGGTTGAAGGTTTTTAATTTCTACTGTCGTAGATAAGGGCATGCTCCTCTTCCTCTCTTTTTAATTTCTACTATCGTAGATCATCCAAGGAGTGGCCAGCGAGCTTTTAaatttctactctAgtagat	GTAA	CGAGACCAGTATCAAGCCCGGGCAACAATGTGCGGACGGCGTTGGTCTCT	AGCG	AAATGCCCTTC	GACGCT	AGCG	ATGTCTTCACTCAGCGAGTTTAAA		GTTTAAACACATTCAGCGAAGACGGGTAATTTTtaatttctactcttgtagatCCCAAGCCATACCGGGTTGAAGGTTTTTAATTTCTACTGTCGTAGATAAGGGCATGCTCCTCTTCCTCTCTTTTTAATTTCTACTATCGTAGATCATCCAAGGAGTGGCCAGCGAGCTTTTAaatttctactctAgtagatGTAACGAGACCAGTATCAAGCCCGGGCAACAATGTGCGGACGGCGTTGGTCTCTAGCGAAATGCCCTTCGACGCTAGCGATGTCTTCACTCAGCGAGTTTAAA
9075	LGALS8	CCTACAGCCTAGTAATAGAGGAG	TCAGGACTTACAAAGTACCCAAG	GTGCAAGTCAAAGTGTGATTGAC		TTTT	taatttctactcttgtagat	CCTACAGCCTAGTAATAGAGGAG	TTTT	TAATTTCTACTGTCGTAGAT	TCAGGACTTACAAAGTACCCAAG	TTTT	TAATTTCTACTATCGTAGAT	GTGCAAGTCAAAGTGTGATTGAC	TTTT	AaatttctactctAgtagat		TTTTtaatttctactcttgtagatCCTACAGCCTAGTAATAGAGGAGTTTTTAATTTCTACTGTCGTAGATTCAGGACTTACAAAGTACCCAAGTTTTTAATTTCTACTATCGTAGATGTGCAAGTCAAAGTGTGATTGACTTTTAaatttctactctAgtagat		GTTTAAACACATTCAGCGAAGACGG	GTAA	TTTTtaatttctactcttgtagatCCTACAGCCTAGTAATAGAGGAGTTTTTAATTTCTACTGTCGTAGATTCAGGACTTACAAAGTACCCAAGTTTTTAATTTCTACTATCGTAGATGTGCAAGTCAAAGTGTGATTGACTTTTAaatttctactctAgtagat	GTAA	CGAGACCAGTATCAAGCCCGGGCAACAATGTGCGGACGGCGTTGGTCTCT	AGCG	ATCGAACCGCT	GACGCT	AGCG	ATGTCTTCACTCAGCGAGTTTAAA		GTTTAAACACATTCAGCGAAGACGGGTAATTTTtaatttctactcttgtagatCCTACAGCCTAGTAATAGAGGAGTTTTTAATTTCTACTGTCGTAGATTCAGGACTTACAAAGTACCCAAGTTTTTAATTTCTACTATCGTAGATGTGCAAGTCAAAGTGTGATTGACTTTTAaatttctactctAgtagatGTAACGAGACCAGTATCAAGCCCGGGCAACAATGTGCGGACGGCGTTGGTCTCTAGCGATCGAACCGCTGACGCTAGCGATGTCTTCACTCAGCGAGTTTAAA
9076	LGALS9	ACAGAACCCCCGCACAGTCCCTG	CTGTGAACTTTCAGACTGGCTTC	AACAGACTCCCGCCATCCCACCT		TTTT	taatttctactcttgtagat	ACAGAACCCCCGCACAGTCCCTG	TTTT	TAATTTCTACTGTCGTAGAT	CTGTGAACTTTCAGACTGGCTTC	TTTT	TAATTTCTACTATCGTAGAT	AACAGACTCCCGCCATCCCACCT	TTTT	AaatttctactctAgtagat		TTTTtaatttctactcttgtagatACAGAACCCCCGCACAGTCCCTGTTTTTAATTTCTACTGTCGTAGATCTGTGAACTTTCAGACTGGCTTCTTTTTAATTTCTACTATCGTAGATAACAGACTCCCGCCATCCCACCTTTTTAaatttctactctAgtagat		GTTTAAACACATTCAGCGAAGACGG	GTAA	TTTTtaatttctactcttgtagatACAGAACCCCCGCACAGTCCCTGTTTTTAATTTCTACTGTCGTAGATCTGTGAACTTTCAGACTGGCTTCTTTTTAATTTCTACTATCGTAGATAACAGACTCCCGCCATCCCACCTTTTTAaatttctactctAgtagat	GTAA	CGAGACCAGTATCAAGCCCGGGCAACAATGTGCGGACGGCGTTGGTCTCT	AGCG	CCTGTGCTTCG	GACGCT	AGCG	ATGTCTTCACTCAGCGAGTTTAAA		GTTTAAACACATTCAGCGAAGACGGGTAATTTTtaatttctactcttgtagatACAGAACCCCCGCACAGTCCCTGTTTTTAATTTCTACTGTCGTAGATCTGTGAACTTTCAGACTGGCTTCTTTTTAATTTCTACTATCGTAGATAACAGACTCCCGCCATCCCACCTTTTTAaatttctactctAgtagatGTAACGAGACCAGTATCAAGCCCGGGCAACAATGTGCGGACGGCGTTGGTCTCTAGCGCCTGTGCTTCGGACGCTAGCGATGTCTTCACTCAGCGAGTTTAAA
9077	ARHGDIB	TTGTACTTAATTAGACTCTCATC	ACTCTATATTCAGAACCTTCCTT	ACCCCAGTCCTGTAGGTGTGCTG		TTTT	taatttctactcttgtagat	TTGTACTTAATTAGACTCTCATC	TTTT	TAATTTCTACTGTCGTAGAT	ACTCTATATTCAGAACCTTCCTT	TTTT	TAATTTCTACTATCGTAGAT	ACCCCAGTCCTGTAGGTGTGCTG	TTTT	AaatttctactctAgtagat		TTTTtaatttctactcttgtagatTTGTACTTAATTAGACTCTCATCTTTTTAATTTCTACTGTCGTAGATACTCTATATTCAGAACCTTCCTTTTTTTAATTTCTACTATCGTAGATACCCCAGTCCTGTAGGTGTGCTGTTTTAaatttctactctAgtagat		GTTTAAACACATTCAGCGAAGACGG	GTAA	TTTTtaatttctactcttgtagatTTGTACTTAATTAGACTCTCATCTTTTTAATTTCTACTGTCGTAGATACTCTATATTCAGAACCTTCCTTTTTTTAATTTCTACTATCGTAGATACCCCAGTCCTGTAGGTGTGCTGTTTTAaatttctactctAgtagat	GTAA	CGAGACCAGTATCAAGCCCGGGCAACAATGTGCGGACGGCGTTGGTCTCT	AGCG	CGTACCACAGA	GACGCT	AGCG	ATGTCTTCACTCAGCGAGTTTAAA		GTTTAAACACATTCAGCGAAGACGGGTAATTTTtaatttctactcttgtagatTTGTACTTAATTAGACTCTCATCTTTTTAATTTCTACTGTCGTAGATACTCTATATTCAGAACCTTCCTTTTTTTAATTTCTACTATCGTAGATACCCCAGTCCTGTAGGTGTGCTGTTTTAaatttctactctAgtagatGTAACGAGACCAGTATCAAGCCCGGGCAACAATGTGCGGACGGCGTTGGTCTCTAGCGCGTACCACAGAGACGCTAGCGATGTCTTCACTCAGCGAGTTTAAA
9078	LHCGR	CCATGATGGCTAGAATATTAATC	CTTGCATGCAAATACTTACAGTG	CTCACAGTGTTACAGATTCATTA		TTTT	taatttctactcttgtagat	CCATGATGGCTAGAATATTAATC	TTTT	TAATTTCTACTGTCGTAGAT	CTTGCATGCAAATACTTACAGTG	TTTT	TAATTTCTACTATCGTAGAT	CTCACAGTGTTACAGATTCATTA	TTTT	AaatttctactctAgtagat		TTTTtaatttctactcttgtagatCCATGATGGCTAGAATATTAATCTTTTTAATTTCTACTGTCGTAGATCTTGCATGCAAATACTTACAGTGTTTTTAATTTCTACTATCGTAGATCTCACAGTGTTACAGATTCATTATTTTAaatttctactctAgtagat		GTTTAAACACATTCAGCGAAGACGG	GTAA	TTTTtaatttctactcttgtagatCCATGATGGCTAGAATATTAATCTTTTTAATTTCTACTGTCGTAGATCTTGCATGCAAATACTTACAGTGTTTTTAATTTCTACTATCGTAGATCTCACAGTGTTACAGATTCATTATTTTAaatttctactctAgtagat	GTAA	CGAGACCAGTATCAAGCCCGGGCAACAATGTGCGGACGGCGTTGGTCTCT	AGCG	TTTGTGCCGGG	GACGCT	AGCG	ATGTCTTCACTCAGCGAGTTTAAA		GTTTAAACACATTCAGCGAAGACGGGTAATTTTtaatttctactcttgtagatCCATGATGGCTAGAATATTAATCTTTTTAATTTCTACTGTCGTAGATCTTGCATGCAAATACTTACAGTGTTTTTAATTTCTACTATCGTAGATCTCACAGTGTTACAGATTCATTATTTTAaatttctactctAgtagatGTAACGAGACCAGTATCAAGCCCGGGCAACAATGTGCGGACGGCGTTGGTCTCTAGCGTTTGTGCCGGGGACGCTAGCGATGTCTTCACTCAGCGAGTTTAAA
9079	LHX1	ACCTGAACTGCTTCACCTGCATG	CATTCACAGCACTGGACGCACTT	GCAACACTGCTGTTACTTAGGTA		TTTT	taatttctactcttgtagat	ACCTGAACTGCTTCACCTGCATG	TTTT	TAATTTCTACTGTCGTAGAT	CATTCACAGCACTGGACGCACTT	TTTT	TAATTTCTACTATCGTAGAT	GCAACACTGCTGTTACTTAGGTA	TTTT	AaatttctactctAgtagat		TTTTtaatttctactcttgtagatACCTGAACTGCTTCACCTGCATGTTTTTAATTTCTACTGTCGTAGATCATTCACAGCACTGGACGCACTTTTTTTAATTTCTACTATCGTAGATGCAACACTGCTGTTACTTAGGTATTTTAaatttctactctAgtagat		GTTTAAACACATTCAGCGAAGACGG	GTAA	TTTTtaatttctactcttgtagatACCTGAACTGCTTCACCTGCATGTTTTTAATTTCTACTGTCGTAGATCATTCACAGCACTGGACGCACTTTTTTTAATTTCTACTATCGTAGATGCAACACTGCTGTTACTTAGGTATTTTAaatttctactctAgtagat	GTAA	CGAGACCAGTATCAAGCCCGGGCAACAATGTGCGGACGGCGTTGGTCTCT	AGCG	TGGCGACGGAA	GACGCT	AGCG	ATGTCTTCACTCAGCGAGTTTAAA		GTTTAAACACATTCAGCGAAGACGGGTAATTTTtaatttctactcttgtagatACCTGAACTGCTTCACCTGCATGTTTTTAATTTCTACTGTCGTAGATCATTCACAGCACTGGACGCACTTTTTTTAATTTCTACTATCGTAGATGCAACACTGCTGTTACTTAGGTATTTTAaatttctactctAgtagatGTAACGAGACCAGTATCAAGCCCGGGCAACAATGTGCGGACGGCGTTGGTCTCTAGCGTGGCGACGGAAGACGCTAGCGATGTCTTCACTCAGCGAGTTTAAA
9080	LIFR	AGTAGAACAACGAATCCGAAAAG	GGTGACCCACAACACAACTCTGA	TGTTAGATCCACCAGATACTCCT		TTTT	taatttctactcttgtagat	AGTAGAACAACGAATCCGAAAAG	TTTT	TAATTTCTACTGTCGTAGAT	GGTGACCCACAACACAACTCTGA	TTTT	TAATTTCTACTATCGTAGAT	TGTTAGATCCACCAGATACTCCT	TTTT	AaatttctactctAgtagat		TTTTtaatttctactcttgtagatAGTAGAACAACGAATCCGAAAAGTTTTTAATTTCTACTGTCGTAGATGGTGACCCACAACACAACTCTGATTTTTAATTTCTACTATCGTAGATTGTTAGATCCACCAGATACTCCTTTTTAaatttctactctAgtagat		GTTTAAACACATTCAGCGAAGACGG	GTAA	TTTTtaatttctactcttgtagatAGTAGAACAACGAATCCGAAAAGTTTTTAATTTCTACTGTCGTAGATGGTGACCCACAACACAACTCTGATTTTTAATTTCTACTATCGTAGATTGTTAGATCCACCAGATACTCCTTTTTAaatttctactctAgtagat	GTAA	CGAGACCAGTATCAAGCCCGGGCAACAATGTGCGGACGGCGTTGGTCTCT	AGCG	CGAGGTGGTAC	GACGCT	AGCG	ATGTCTTCACTCAGCGAGTTTAAA		GTTTAAACACATTCAGCGAAGACGGGTAATTTTtaatttctactcttgtagatAGTAGAACAACGAATCCGAAAAGTTTTTAATTTCTACTGTCGTAGATGGTGACCCACAACACAACTCTGATTTTTAATTTCTACTATCGTAGATTGTTAGATCCACCAGATACTCCTTTTTAaatttctactctAgtagatGTAACGAGACCAGTATCAAGCCCGGGCAACAATGTGCGGACGGCGTTGGTCTCTAGCGCGAGGTGGTACGACGCTAGCGATGTCTTCACTCAGCGAGTTTAAA
9081	LIG1	CCTCCGTAGACCCCTGGATCCAT	CCAGGGATTCCCCTGAAACCAAT	GCAGGGCTAAGGGCTTCATCCTC		TTTT	taatttctactcttgtagat	CCTCCGTAGACCCCTGGATCCAT	TTTT	TAATTTCTACTGTCGTAGAT	CCAGGGATTCCCCTGAAACCAAT	TTTT	TAATTTCTACTATCGTAGAT	GCAGGGCTAAGGGCTTCATCCTC	TTTT	AaatttctactctAgtagat		TTTTtaatttctactcttgtagatCCTCCGTAGACCCCTGGATCCATTTTTTAATTTCTACTGTCGTAGATCCAGGGATTCCCCTGAAACCAATTTTTTAATTTCTACTATCGTAGATGCAGGGCTAAGGGCTTCATCCTCTTTTAaatttctactctAgtagat		GTTTAAACACATTCAGCGAAGACGG	GTAA	TTTTtaatttctactcttgtagatCCTCCGTAGACCCCTGGATCCATTTTTTAATTTCTACTGTCGTAGATCCAGGGATTCCCCTGAAACCAATTTTTTAATTTCTACTATCGTAGATGCAGGGCTAAGGGCTTCATCCTCTTTTAaatttctactctAgtagat	GTAA	CGAGACCAGTATCAAGCCCGGGCAACAATGTGCGGACGGCGTTGGTCTCT	AGCG	GTTATCTAAGC	GACGCT	AGCG	ATGTCTTCACTCAGCGAGTTTAAA		GTTTAAACACATTCAGCGAAGACGGGTAATTTTtaatttctactcttgtagatCCTCCGTAGACCCCTGGATCCATTTTTTAATTTCTACTGTCGTAGATCCAGGGATTCCCCTGAAACCAATTTTTTAATTTCTACTATCGTAGATGCAGGGCTAAGGGCTTCATCCTCTTTTAaatttctactctAgtagatGTAACGAGACCAGTATCAAGCCCGGGCAACAATGTGCGGACGGCGTTGGTCTCTAGCGGTTATCTAAGCGACGCTAGCGATGTCTTCACTCAGCGAGTTTAAA
9082	ARHGDIG	TCCTGAAGGAAGGTGTTGATTAC	TCCTCAGACCCAAGCCTGCCCAA	CCCAATAGGGGACCTGGCTGTTC		TTTT	taatttctactcttgtagat	TCCTGAAGGAAGGTGTTGATTAC	TTTT	TAATTTCTACTGTCGTAGAT	TCCTCAGACCCAAGCCTGCCCAA	TTTT	TAATTTCTACTATCGTAGAT	CCCAATAGGGGACCTGGCTGTTC	TTTT	AaatttctactctAgtagat		TTTTtaatttctactcttgtagatTCCTGAAGGAAGGTGTTGATTACTTTTTAATTTCTACTGTCGTAGATTCCTCAGACCCAAGCCTGCCCAATTTTTAATTTCTACTATCGTAGATCCCAATAGGGGACCTGGCTGTTCTTTTAaatttctactctAgtagat		GTTTAAACACATTCAGCGAAGACGG	GTAA	TTTTtaatttctactcttgtagatTCCTGAAGGAAGGTGTTGATTACTTTTTAATTTCTACTGTCGTAGATTCCTCAGACCCAAGCCTGCCCAATTTTTAATTTCTACTATCGTAGATCCCAATAGGGGACCTGGCTGTTCTTTTAaatttctactctAgtagat	GTAA	CGAGACCAGTATCAAGCCCGGGCAACAATGTGCGGACGGCGTTGGTCTCT	AGCG	GCAATAAGTGC	GACGCT	AGCG	ATGTCTTCACTCAGCGAGTTTAAA		GTTTAAACACATTCAGCGAAGACGGGTAATTTTtaatttctactcttgtagatTCCTGAAGGAAGGTGTTGATTACTTTTTAATTTCTACTGTCGTAGATTCCTCAGACCCAAGCCTGCCCAATTTTTAATTTCTACTATCGTAGATCCCAATAGGGGACCTGGCTGTTCTTTTAaatttctactctAgtagatGTAACGAGACCAGTATCAAGCCCGGGCAACAATGTGCGGACGGCGTTGGTCTCTAGCGGCAATAAGTGCGACGCTAGCGATGTCTTCACTCAGCGAGTTTAAA
9083	LIG3	ATATCACCCCCAGACTCTGAGAA	CACGGTGATGTGTACCTAACAGT	GGATCCTACAGATCTGTCTTCTA		TTTT	taatttctactcttgtagat	ATATCACCCCCAGACTCTGAGAA	TTTT	TAATTTCTACTGTCGTAGAT	CACGGTGATGTGTACCTAACAGT	TTTT	TAATTTCTACTATCGTAGAT	GGATCCTACAGATCTGTCTTCTA	TTTT	AaatttctactctAgtagat		TTTTtaatttctactcttgtagatATATCACCCCCAGACTCTGAGAATTTTTAATTTCTACTGTCGTAGATCACGGTGATGTGTACCTAACAGTTTTTTAATTTCTACTATCGTAGATGGATCCTACAGATCTGTCTTCTATTTTAaatttctactctAgtagat		GTTTAAACACATTCAGCGAAGACGG	GTAA	TTTTtaatttctactcttgtagatATATCACCCCCAGACTCTGAGAATTTTTAATTTCTACTGTCGTAGATCACGGTGATGTGTACCTAACAGTTTTTTAATTTCTACTATCGTAGATGGATCCTACAGATCTGTCTTCTATTTTAaatttctactctAgtagat	GTAA	CGAGACCAGTATCAAGCCCGGGCAACAATGTGCGGACGGCGTTGGTCTCT	AGCG	ACATAGTCATC	GACGCT	AGCG	ATGTCTTCACTCAGCGAGTTTAAA		GTTTAAACACATTCAGCGAAGACGGGTAATTTTtaatttctactcttgtagatATATCACCCCCAGACTCTGAGAATTTTTAATTTCTACTGTCGTAGATCACGGTGATGTGTACCTAACAGTTTTTTAATTTCTACTATCGTAGATGGATCCTACAGATCTGTCTTCTATTTTAaatttctactctAgtagatGTAACGAGACCAGTATCAAGCCCGGGCAACAATGTGCGGACGGCGTTGGTCTCTAGCGACATAGTCATCGACGCTAGCGATGTCTTCACTCAGCGAGTTTAAA
9084	LIG4	GACTCAATTGCCAGCAATAATTC	TACATAGAAACCAAGCTAGATGG	TACATATCACTGGGTACGATCTC		TTTT	taatttctactcttgtagat	GACTCAATTGCCAGCAATAATTC	TTTT	TAATTTCTACTGTCGTAGAT	TACATAGAAACCAAGCTAGATGG	TTTT	TAATTTCTACTATCGTAGAT	TACATATCACTGGGTACGATCTC	TTTT	AaatttctactctAgtagat		TTTTtaatttctactcttgtagatGACTCAATTGCCAGCAATAATTCTTTTTAATTTCTACTGTCGTAGATTACATAGAAACCAAGCTAGATGGTTTTTAATTTCTACTATCGTAGATTACATATCACTGGGTACGATCTCTTTTAaatttctactctAgtagat		GTTTAAACACATTCAGCGAAGACGG	GTAA	TTTTtaatttctactcttgtagatGACTCAATTGCCAGCAATAATTCTTTTTAATTTCTACTGTCGTAGATTACATAGAAACCAAGCTAGATGGTTTTTAATTTCTACTATCGTAGATTACATATCACTGGGTACGATCTCTTTTAaatttctactctAgtagat	GTAA	CGAGACCAGTATCAAGCCCGGGCAACAATGTGCGGACGGCGTTGGTCTCT	AGCG	AGGACCAGAAT	GACGCT	AGCG	ATGTCTTCACTCAGCGAGTTTAAA		GTTTAAACACATTCAGCGAAGACGGGTAATTTTtaatttctactcttgtagatGACTCAATTGCCAGCAATAATTCTTTTTAATTTCTACTGTCGTAGATTACATAGAAACCAAGCTAGATGGTTTTTAATTTCTACTATCGTAGATTACATATCACTGGGTACGATCTCTTTTAaatttctactctAgtagatGTAACGAGACCAGTATCAAGCCCGGGCAACAATGTGCGGACGGCGTTGGTCTCTAGCGAGGACCAGAATGACGCTAGCGATGTCTTCACTCAGCGAGTTTAAA
9085	LIM2	GTCGTGTTGGCCTTGGCCATCTA	GGCTCAGCGGGGTGTAGACAGGC	CTGGTCCTACATCCTGGGCTGGG		TTTT	taatttctactcttgtagat	GTCGTGTTGGCCTTGGCCATCTA	TTTT	TAATTTCTACTGTCGTAGAT	GGCTCAGCGGGGTGTAGACAGGC	TTTT	TAATTTCTACTATCGTAGAT	CTGGTCCTACATCCTGGGCTGGG	TTTT	AaatttctactctAgtagat		TTTTtaatttctactcttgtagatGTCGTGTTGGCCTTGGCCATCTATTTTTAATTTCTACTGTCGTAGATGGCTCAGCGGGGTGTAGACAGGCTTTTTAATTTCTACTATCGTAGATCTGGTCCTACATCCTGGGCTGGGTTTTAaatttctactctAgtagat		GTTTAAACACATTCAGCGAAGACGG	GTAA	TTTTtaatttctactcttgtagatGTCGTGTTGGCCTTGGCCATCTATTTTTAATTTCTACTGTCGTAGATGGCTCAGCGGGGTGTAGACAGGCTTTTTAATTTCTACTATCGTAGATCTGGTCCTACATCCTGGGCTGGGTTTTAaatttctactctAgtagat	GTAA	CGAGACCAGTATCAAGCCCGGGCAACAATGTGCGGACGGCGTTGGTCTCT	AGCG	CTAAAGCGTGG	GACGCT	AGCG	ATGTCTTCACTCAGCGAGTTTAAA		GTTTAAACACATTCAGCGAAGACGGGTAATTTTtaatttctactcttgtagatGTCGTGTTGGCCTTGGCCATCTATTTTTAATTTCTACTGTCGTAGATGGCTCAGCGGGGTGTAGACAGGCTTTTTAATTTCTACTATCGTAGATCTGGTCCTACATCCTGGGCTGGGTTTTAaatttctactctAgtagatGTAACGAGACCAGTATCAAGCCCGGGCAACAATGTGCGGACGGCGTTGGTCTCTAGCGCTAAAGCGTGGGACGCTAGCGATGTCTTCACTCAGCGAGTTTAAA
9086	ABLIM1	GCATCCCGACTGTAAGCAATCTA	TCATCATAGCCCGAAGTGTAGAA	CACCCGGAGACCGAGTCACATTC		TTTT	taatttctactcttgtagat	GCATCCCGACTGTAAGCAATCTA	TTTT	TAATTTCTACTGTCGTAGAT	TCATCATAGCCCGAAGTGTAGAA	TTTT	TAATTTCTACTATCGTAGAT	CACCCGGAGACCGAGTCACATTC	TTTT	AaatttctactctAgtagat		TTTTtaatttctactcttgtagatGCATCCCGACTGTAAGCAATCTATTTTTAATTTCTACTGTCGTAGATTCATCATAGCCCGAAGTGTAGAATTTTTAATTTCTACTATCGTAGATCACCCGGAGACCGAGTCACATTCTTTTAaatttctactctAgtagat		GTTTAAACACATTCAGCGAAGACGG	GTAA	TTTTtaatttctactcttgtagatGCATCCCGACTGTAAGCAATCTATTTTTAATTTCTACTGTCGTAGATTCATCATAGCCCGAAGTGTAGAATTTTTAATTTCTACTATCGTAGATCACCCGGAGACCGAGTCACATTCTTTTAaatttctactctAgtagat	GTAA	CGAGACCAGTATCAAGCCCGGGCAACAATGTGCGGACGGCGTTGGTCTCT	AGCG	CAGTCCTCTAT	GACGCT	AGCG	ATGTCTTCACTCAGCGAGTTTAAA		GTTTAAACACATTCAGCGAAGACGGGTAATTTTtaatttctactcttgtagatGCATCCCGACTGTAAGCAATCTATTTTTAATTTCTACTGTCGTAGATTCATCATAGCCCGAAGTGTAGAATTTTTAATTTCTACTATCGTAGATCACCCGGAGACCGAGTCACATTCTTTTAaatttctactctAgtagatGTAACGAGACCAGTATCAAGCCCGGGCAACAATGTGCGGACGGCGTTGGTCTCTAGCGCAGTCCTCTATGACGCTAGCGATGTCTTCACTCAGCGAGTTTAAA
9087	LIMK1	GGATGGGCGTGCCATTGATTTCC	AGTCTCCATTGACCCCCCGCACG	TGCCGGGCAGAGCTGCCCGCCTC		TTTT	taatttctactcttgtagat	GGATGGGCGTGCCATTGATTTCC	TTTT	TAATTTCTACTGTCGTAGAT	AGTCTCCATTGACCCCCCGCACG	TTTT	TAATTTCTACTATCGTAGAT	TGCCGGGCAGAGCTGCCCGCCTC	TTTT	AaatttctactctAgtagat		TTTTtaatttctactcttgtagatGGATGGGCGTGCCATTGATTTCCTTTTTAATTTCTACTGTCGTAGATAGTCTCCATTGACCCCCCGCACGTTTTTAATTTCTACTATCGTAGATTGCCGGGCAGAGCTGCCCGCCTCTTTTAaatttctactctAgtagat		GTTTAAACACATTCAGCGAAGACGG	GTAA	TTTTtaatttctactcttgtagatGGATGGGCGTGCCATTGATTTCCTTTTTAATTTCTACTGTCGTAGATAGTCTCCATTGACCCCCCGCACGTTTTTAATTTCTACTATCGTAGATTGCCGGGCAGAGCTGCCCGCCTCTTTTAaatttctactctAgtagat	GTAA	CGAGACCAGTATCAAGCCCGGGCAACAATGTGCGGACGGCGTTGGTCTCT	AGCG	ATCAAGTTGCG	GACGCT	AGCG	ATGTCTTCACTCAGCGAGTTTAAA		GTTTAAACACATTCAGCGAAGACGGGTAATTTTtaatttctactcttgtagatGGATGGGCGTGCCATTGATTTCCTTTTTAATTTCTACTGTCGTAGATAGTCTCCATTGACCCCCCGCACGTTTTTAATTTCTACTATCGTAGATTGCCGGGCAGAGCTGCCCGCCTCTTTTAaatttctactctAgtagatGTAACGAGACCAGTATCAAGCCCGGGCAACAATGTGCGGACGGCGTTGGTCTCTAGCGATCAAGTTGCGGACGCTAGCGATGTCTTCACTCAGCGAGTTTAAA
9088	LIMK2	AGAGACTCTCCACAGAGTCTGTT	GATTGTTGGGACTGATGTGCATC	CCTGTATGAGCTGCAAGGTGATC		TTTT	taatttctactcttgtagat	AGAGACTCTCCACAGAGTCTGTT	TTTT	TAATTTCTACTGTCGTAGAT	GATTGTTGGGACTGATGTGCATC	TTTT	TAATTTCTACTATCGTAGAT	CCTGTATGAGCTGCAAGGTGATC	TTTT	AaatttctactctAgtagat		TTTTtaatttctactcttgtagatAGAGACTCTCCACAGAGTCTGTTTTTTTAATTTCTACTGTCGTAGATGATTGTTGGGACTGATGTGCATCTTTTTAATTTCTACTATCGTAGATCCTGTATGAGCTGCAAGGTGATCTTTTAaatttctactctAgtagat		GTTTAAACACATTCAGCGAAGACGG	GTAA	TTTTtaatttctactcttgtagatAGAGACTCTCCACAGAGTCTGTTTTTTTAATTTCTACTGTCGTAGATGATTGTTGGGACTGATGTGCATCTTTTTAATTTCTACTATCGTAGATCCTGTATGAGCTGCAAGGTGATCTTTTAaatttctactctAgtagat	GTAA	CGAGACCAGTATCAAGCCCGGGCAACAATGTGCGGACGGCGTTGGTCTCT	AGCG	ACATAGTACTG	GACGCT	AGCG	ATGTCTTCACTCAGCGAGTTTAAA		GTTTAAACACATTCAGCGAAGACGGGTAATTTTtaatttctactcttgtagatAGAGACTCTCCACAGAGTCTGTTTTTTTAATTTCTACTGTCGTAGATGATTGTTGGGACTGATGTGCATCTTTTTAATTTCTACTATCGTAGATCCTGTATGAGCTGCAAGGTGATCTTTTAaatttctactctAgtagatGTAACGAGACCAGTATCAAGCCCGGGCAACAATGTGCGGACGGCGTTGGTCTCTAGCGACATAGTACTGGACGCTAGCGATGTCTTCACTCAGCGAGTTTAAA
9089	LIMS1	AAGGAAGAAAGTACTGTGAACAT	TCATGGCATGGGAGGCAGTATAG	GACACCTGTGTCGCCCCTGTCAT		TTTT	taatttctactcttgtagat	AAGGAAGAAAGTACTGTGAACAT	TTTT	TAATTTCTACTGTCGTAGAT	TCATGGCATGGGAGGCAGTATAG	TTTT	TAATTTCTACTATCGTAGAT	GACACCTGTGTCGCCCCTGTCAT	TTTT	AaatttctactctAgtagat		TTTTtaatttctactcttgtagatAAGGAAGAAAGTACTGTGAACATTTTTTAATTTCTACTGTCGTAGATTCATGGCATGGGAGGCAGTATAGTTTTTAATTTCTACTATCGTAGATGACACCTGTGTCGCCCCTGTCATTTTTAaatttctactctAgtagat		GTTTAAACACATTCAGCGAAGACGG	GTAA	TTTTtaatttctactcttgtagatAAGGAAGAAAGTACTGTGAACATTTTTTAATTTCTACTGTCGTAGATTCATGGCATGGGAGGCAGTATAGTTTTTAATTTCTACTATCGTAGATGACACCTGTGTCGCCCCTGTCATTTTTAaatttctactctAgtagat	GTAA	CGAGACCAGTATCAAGCCCGGGCAACAATGTGCGGACGGCGTTGGTCTCT	AGCG	GTCTGCAACAT	GACGCT	AGCG	ATGTCTTCACTCAGCGAGTTTAAA		GTTTAAACACATTCAGCGAAGACGGGTAATTTTtaatttctactcttgtagatAAGGAAGAAAGTACTGTGAACATTTTTTAATTTCTACTGTCGTAGATTCATGGCATGGGAGGCAGTATAGTTTTTAATTTCTACTATCGTAGATGACACCTGTGTCGCCCCTGTCATTTTTAaatttctactctAgtagatGTAACGAGACCAGTATCAAGCCCGGGCAACAATGTGCGGACGGCGTTGGTCTCTAGCGGTCTGCAACATGACGCTAGCGATGTCTTCACTCAGCGAGTTTAAA
9090	LIPA	GCCATAGGGCTAGTACAGAAGGC	AGGTCCCAAACCAGTTGTCTTCC	CACAGAGCTCCTTCAGTATGACA		TTTT	taatttctactcttgtagat	GCCATAGGGCTAGTACAGAAGGC	TTTT	TAATTTCTACTGTCGTAGAT	AGGTCCCAAACCAGTTGTCTTCC	TTTT	TAATTTCTACTATCGTAGAT	CACAGAGCTCCTTCAGTATGACA	TTTT	AaatttctactctAgtagat		TTTTtaatttctactcttgtagatGCCATAGGGCTAGTACAGAAGGCTTTTTAATTTCTACTGTCGTAGATAGGTCCCAAACCAGTTGTCTTCCTTTTTAATTTCTACTATCGTAGATCACAGAGCTCCTTCAGTATGACATTTTAaatttctactctAgtagat		GTTTAAACACATTCAGCGAAGACGG	GTAA	TTTTtaatttctactcttgtagatGCCATAGGGCTAGTACAGAAGGCTTTTTAATTTCTACTGTCGTAGATAGGTCCCAAACCAGTTGTCTTCCTTTTTAATTTCTACTATCGTAGATCACAGAGCTCCTTCAGTATGACATTTTAaatttctactctAgtagat	GTAA	CGAGACCAGTATCAAGCCCGGGCAACAATGTGCGGACGGCGTTGGTCTCT	AGCG	TAGTAGTAGGT	GACGCT	AGCG	ATGTCTTCACTCAGCGAGTTTAAA		GTTTAAACACATTCAGCGAAGACGGGTAATTTTtaatttctactcttgtagatGCCATAGGGCTAGTACAGAAGGCTTTTTAATTTCTACTGTCGTAGATAGGTCCCAAACCAGTTGTCTTCCTTTTTAATTTCTACTATCGTAGATCACAGAGCTCCTTCAGTATGACATTTTAaatttctactctAgtagatGTAACGAGACCAGTATCAAGCCCGGGCAACAATGTGCGGACGGCGTTGGTCTCTAGCGTAGTAGTAGGTGACGCTAGCGATGTCTTCACTCAGCGAGTTTAAA
9091	RHOH	ACCAATCCACTTGTTCTTCAAGT	CCCACAGCAGAGTCGCCCACCAA	TTCCCTTCCATGGCATTGACGCA		TTTT	taatttctactcttgtagat	ACCAATCCACTTGTTCTTCAAGT	TTTT	TAATTTCTACTGTCGTAGAT	CCCACAGCAGAGTCGCCCACCAA	TTTT	TAATTTCTACTATCGTAGAT	TTCCCTTCCATGGCATTGACGCA	TTTT	AaatttctactctAgtagat		TTTTtaatttctactcttgtagatACCAATCCACTTGTTCTTCAAGTTTTTTAATTTCTACTGTCGTAGATCCCACAGCAGAGTCGCCCACCAATTTTTAATTTCTACTATCGTAGATTTCCCTTCCATGGCATTGACGCATTTTAaatttctactctAgtagat		GTTTAAACACATTCAGCGAAGACGG	GTAA	TTTTtaatttctactcttgtagatACCAATCCACTTGTTCTTCAAGTTTTTTAATTTCTACTGTCGTAGATCCCACAGCAGAGTCGCCCACCAATTTTTAATTTCTACTATCGTAGATTTCCCTTCCATGGCATTGACGCATTTTAaatttctactctAgtagat	GTAA	CGAGACCAGTATCAAGCCCGGGCAACAATGTGCGGACGGCGTTGGTCTCT	AGCG	GAGAGGTCTTG	GACGCT	AGCG	ATGTCTTCACTCAGCGAGTTTAAA		GTTTAAACACATTCAGCGAAGACGGGTAATTTTtaatttctactcttgtagatACCAATCCACTTGTTCTTCAAGTTTTTTAATTTCTACTGTCGTAGATCCCACAGCAGAGTCGCCCACCAATTTTTAATTTCTACTATCGTAGATTTCCCTTCCATGGCATTGACGCATTTTAaatttctactctAgtagatGTAACGAGACCAGTATCAAGCCCGGGCAACAATGTGCGGACGGCGTTGGTCTCTAGCGGAGAGGTCTTGGACGCTAGCGATGTCTTCACTCAGCGAGTTTAAA
9092	LIPC	CTACCGACCACCCGTGGATTATC	AGGGAAGTGCCCCCAGCAATCGT	GAAGAAGAGCTCAAGCTGTTGAA		TTTT	taatttctactcttgtagat	CTACCGACCACCCGTGGATTATC	TTTT	TAATTTCTACTGTCGTAGAT	AGGGAAGTGCCCCCAGCAATCGT	TTTT	TAATTTCTACTATCGTAGAT	GAAGAAGAGCTCAAGCTGTTGAA	TTTT	AaatttctactctAgtagat		TTTTtaatttctactcttgtagatCTACCGACCACCCGTGGATTATCTTTTTAATTTCTACTGTCGTAGATAGGGAAGTGCCCCCAGCAATCGTTTTTTAATTTCTACTATCGTAGATGAAGAAGAGCTCAAGCTGTTGAATTTTAaatttctactctAgtagat		GTTTAAACACATTCAGCGAAGACGG	GTAA	TTTTtaatttctactcttgtagatCTACCGACCACCCGTGGATTATCTTTTTAATTTCTACTGTCGTAGATAGGGAAGTGCCCCCAGCAATCGTTTTTTAATTTCTACTATCGTAGATGAAGAAGAGCTCAAGCTGTTGAATTTTAaatttctactctAgtagat	GTAA	CGAGACCAGTATCAAGCCCGGGCAACAATGTGCGGACGGCGTTGGTCTCT	AGCG	ACGCGAGCCTT	GACGCT	AGCG	ATGTCTTCACTCAGCGAGTTTAAA		GTTTAAACACATTCAGCGAAGACGGGTAATTTTtaatttctactcttgtagatCTACCGACCACCCGTGGATTATCTTTTTAATTTCTACTGTCGTAGATAGGGAAGTGCCCCCAGCAATCGTTTTTTAATTTCTACTATCGTAGATGAAGAAGAGCTCAAGCTGTTGAATTTTAaatttctactctAgtagatGTAACGAGACCAGTATCAAGCCCGGGCAACAATGTGCGGACGGCGTTGGTCTCTAGCGACGCGAGCCTTGACGCTAGCGATGTCTTCACTCAGCGAGTTTAAA
9093	LIPE	CTTTGAAGCCTAGCTTCACTCCC	CCCAGGACCCTGGCTCGAGAAGA	GCCTGGGCCGCAGGTGTTGATTC		TTTT	taatttctactcttgtagat	CTTTGAAGCCTAGCTTCACTCCC	TTTT	TAATTTCTACTGTCGTAGAT	CCCAGGACCCTGGCTCGAGAAGA	TTTT	TAATTTCTACTATCGTAGAT	GCCTGGGCCGCAGGTGTTGATTC	TTTT	AaatttctactctAgtagat		TTTTtaatttctactcttgtagatCTTTGAAGCCTAGCTTCACTCCCTTTTTAATTTCTACTGTCGTAGATCCCAGGACCCTGGCTCGAGAAGATTTTTAATTTCTACTATCGTAGATGCCTGGGCCGCAGGTGTTGATTCTTTTAaatttctactctAgtagat		GTTTAAACACATTCAGCGAAGACGG	GTAA	TTTTtaatttctactcttgtagatCTTTGAAGCCTAGCTTCACTCCCTTTTTAATTTCTACTGTCGTAGATCCCAGGACCCTGGCTCGAGAAGATTTTTAATTTCTACTATCGTAGATGCCTGGGCCGCAGGTGTTGATTCTTTTAaatttctactctAgtagat	GTAA	CGAGACCAGTATCAAGCCCGGGCAACAATGTGCGGACGGCGTTGGTCTCT	AGCG	ATCAAGACTCG	GACGCT	AGCG	ATGTCTTCACTCAGCGAGTTTAAA		GTTTAAACACATTCAGCGAAGACGGGTAATTTTtaatttctactcttgtagatCTTTGAAGCCTAGCTTCACTCCCTTTTTAATTTCTACTGTCGTAGATCCCAGGACCCTGGCTCGAGAAGATTTTTAATTTCTACTATCGTAGATGCCTGGGCCGCAGGTGTTGATTCTTTTAaatttctactctAgtagatGTAACGAGACCAGTATCAAGCCCGGGCAACAATGTGCGGACGGCGTTGGTCTCTAGCGATCAAGACTCGGACGCTAGCGATGTCTTCACTCAGCGAGTTTAAA
9094	FADS1	CACTGATACCTCCACGCACCTCC	CCCTTCCTCCTCTGTGCGGTGCT	ATCTTCTCCCGGCACTTGCAGGA		TTTT	taatttctactcttgtagat	CACTGATACCTCCACGCACCTCC	TTTT	TAATTTCTACTGTCGTAGAT	CCCTTCCTCCTCTGTGCGGTGCT	TTTT	TAATTTCTACTATCGTAGAT	ATCTTCTCCCGGCACTTGCAGGA	TTTT	AaatttctactctAgtagat		TTTTtaatttctactcttgtagatCACTGATACCTCCACGCACCTCCTTTTTAATTTCTACTGTCGTAGATCCCTTCCTCCTCTGTGCGGTGCTTTTTTAATTTCTACTATCGTAGATATCTTCTCCCGGCACTTGCAGGATTTTAaatttctactctAgtagat		GTTTAAACACATTCAGCGAAGACGG	GTAA	TTTTtaatttctactcttgtagatCACTGATACCTCCACGCACCTCCTTTTTAATTTCTACTGTCGTAGATCCCTTCCTCCTCTGTGCGGTGCTTTTTTAATTTCTACTATCGTAGATATCTTCTCCCGGCACTTGCAGGATTTTAaatttctactctAgtagat	GTAA	CGAGACCAGTATCAAGCCCGGGCAACAATGTGCGGACGGCGTTGGTCTCT	AGCG	AGCTGGCCGAT	GACGCT	AGCG	ATGTCTTCACTCAGCGAGTTTAAA		GTTTAAACACATTCAGCGAAGACGGGTAATTTTtaatttctactcttgtagatCACTGATACCTCCACGCACCTCCTTTTTAATTTCTACTGTCGTAGATCCCTTCCTCCTCTGTGCGGTGCTTTTTTAATTTCTACTATCGTAGATATCTTCTCCCGGCACTTGCAGGATTTTAaatttctactctAgtagatGTAACGAGACCAGTATCAAGCCCGGGCAACAATGTGCGGACGGCGTTGGTCTCTAGCGAGCTGGCCGATGACGCTAGCGATGTCTTCACTCAGCGAGTTTAAA
9095	LLGL2	CTGAGCCTACTCCTAGCTACGGA	CTTGCAAAGCGATTACCAGAATC	GTGCGCTGGAGGACCGGACCATC		TTTT	taatttctactcttgtagat	CTGAGCCTACTCCTAGCTACGGA	TTTT	TAATTTCTACTGTCGTAGAT	CTTGCAAAGCGATTACCAGAATC	TTTT	TAATTTCTACTATCGTAGAT	GTGCGCTGGAGGACCGGACCATC	TTTT	AaatttctactctAgtagat		TTTTtaatttctactcttgtagatCTGAGCCTACTCCTAGCTACGGATTTTTAATTTCTACTGTCGTAGATCTTGCAAAGCGATTACCAGAATCTTTTTAATTTCTACTATCGTAGATGTGCGCTGGAGGACCGGACCATCTTTTAaatttctactctAgtagat		GTTTAAACACATTCAGCGAAGACGG	GTAA	TTTTtaatttctactcttgtagatCTGAGCCTACTCCTAGCTACGGATTTTTAATTTCTACTGTCGTAGATCTTGCAAAGCGATTACCAGAATCTTTTTAATTTCTACTATCGTAGATGTGCGCTGGAGGACCGGACCATCTTTTAaatttctactctAgtagat	GTAA	CGAGACCAGTATCAAGCCCGGGCAACAATGTGCGGACGGCGTTGGTCTCT	AGCG	TCAACTCTCCC	GACGCT	AGCG	ATGTCTTCACTCAGCGAGTTTAAA		GTTTAAACACATTCAGCGAAGACGGGTAATTTTtaatttctactcttgtagatCTGAGCCTACTCCTAGCTACGGATTTTTAATTTCTACTGTCGTAGATCTTGCAAAGCGATTACCAGAATCTTTTTAATTTCTACTATCGTAGATGTGCGCTGGAGGACCGGACCATCTTTTAaatttctactctAgtagatGTAACGAGACCAGTATCAAGCCCGGGCAACAATGTGCGGACGGCGTTGGTCTCTAGCGTCAACTCTCCCGACGCTAGCGATGTCTTCACTCAGCGAGTTTAAA
9096	SPRED3	CAACAAGGTGAATCCCATCTTTC	AGAGCCCTGCAGAGGCTGATGAG	TCCCTTCGTTCCGCAGAGCTACC		TTTT	taatttctactcttgtagat	CAACAAGGTGAATCCCATCTTTC	TTTT	TAATTTCTACTGTCGTAGAT	AGAGCCCTGCAGAGGCTGATGAG	TTTT	TAATTTCTACTATCGTAGAT	TCCCTTCGTTCCGCAGAGCTACC	TTTT	AaatttctactctAgtagat		TTTTtaatttctactcttgtagatCAACAAGGTGAATCCCATCTTTCTTTTTAATTTCTACTGTCGTAGATAGAGCCCTGCAGAGGCTGATGAGTTTTTAATTTCTACTATCGTAGATTCCCTTCGTTCCGCAGAGCTACCTTTTAaatttctactctAgtagat		GTTTAAACACATTCAGCGAAGACGG	GTAA	TTTTtaatttctactcttgtagatCAACAAGGTGAATCCCATCTTTCTTTTTAATTTCTACTGTCGTAGATAGAGCCCTGCAGAGGCTGATGAGTTTTTAATTTCTACTATCGTAGATTCCCTTCGTTCCGCAGAGCTACCTTTTAaatttctactctAgtagat	GTAA	CGAGACCAGTATCAAGCCCGGGCAACAATGTGCGGACGGCGTTGGTCTCT	AGCG	TGCGAGCTCGA	GACGCT	AGCG	ATGTCTTCACTCAGCGAGTTTAAA		GTTTAAACACATTCAGCGAAGACGGGTAATTTTtaatttctactcttgtagatCAACAAGGTGAATCCCATCTTTCTTTTTAATTTCTACTGTCGTAGATAGAGCCCTGCAGAGGCTGATGAGTTTTTAATTTCTACTATCGTAGATTCCCTTCGTTCCGCAGAGCTACCTTTTAaatttctactctAgtagatGTAACGAGACCAGTATCAAGCCCGGGCAACAATGTGCGGACGGCGTTGGTCTCTAGCGTGCGAGCTCGAGACGCTAGCGATGTCTTCACTCAGCGAGTTTAAA
9097	FADS3	GCTGCCCCATCACGAACTTCTGG	ATGCCAGTCCCACCTTCTTTGCT	TGCGCAAGTTCCTACAGCCCCTG		TTTT	taatttctactcttgtagat	GCTGCCCCATCACGAACTTCTGG	TTTT	TAATTTCTACTGTCGTAGAT	ATGCCAGTCCCACCTTCTTTGCT	TTTT	TAATTTCTACTATCGTAGAT	TGCGCAAGTTCCTACAGCCCCTG	TTTT	AaatttctactctAgtagat		TTTTtaatttctactcttgtagatGCTGCCCCATCACGAACTTCTGGTTTTTAATTTCTACTGTCGTAGATATGCCAGTCCCACCTTCTTTGCTTTTTTAATTTCTACTATCGTAGATTGCGCAAGTTCCTACAGCCCCTGTTTTAaatttctactctAgtagat		GTTTAAACACATTCAGCGAAGACGG	GTAA	TTTTtaatttctactcttgtagatGCTGCCCCATCACGAACTTCTGGTTTTTAATTTCTACTGTCGTAGATATGCCAGTCCCACCTTCTTTGCTTTTTTAATTTCTACTATCGTAGATTGCGCAAGTTCCTACAGCCCCTGTTTTAaatttctactctAgtagat	GTAA	CGAGACCAGTATCAAGCCCGGGCAACAATGTGCGGACGGCGTTGGTCTCT	AGCG	TATGTCGCTTC	GACGCT	AGCG	ATGTCTTCACTCAGCGAGTTTAAA		GTTTAAACACATTCAGCGAAGACGGGTAATTTTtaatttctactcttgtagatGCTGCCCCATCACGAACTTCTGGTTTTTAATTTCTACTGTCGTAGATATGCCAGTCCCACCTTCTTTGCTTTTTTAATTTCTACTATCGTAGATTGCGCAAGTTCCTACAGCCCCTGTTTTAaatttctactctAgtagatGTAACGAGACCAGTATCAAGCCCGGGCAACAATGTGCGGACGGCGTTGGTCTCTAGCGTATGTCGCTTCGACGCTAGCGATGTCTTCACTCAGCGAGTTTAAA
9098	SLC25A35	CCAGGCAGTACCTCCCACTGGCT	GGTAGTGCCGCTGGTATGTGCCA	TGAGGCTGCCTGTGCCTGCAGGT		TTTT	taatttctactcttgtagat	CCAGGCAGTACCTCCCACTGGCT	TTTT	TAATTTCTACTGTCGTAGAT	GGTAGTGCCGCTGGTATGTGCCA	TTTT	TAATTTCTACTATCGTAGAT	TGAGGCTGCCTGTGCCTGCAGGT	TTTT	AaatttctactctAgtagat		TTTTtaatttctactcttgtagatCCAGGCAGTACCTCCCACTGGCTTTTTTAATTTCTACTGTCGTAGATGGTAGTGCCGCTGGTATGTGCCATTTTTAATTTCTACTATCGTAGATTGAGGCTGCCTGTGCCTGCAGGTTTTTAaatttctactctAgtagat		GTTTAAACACATTCAGCGAAGACGG	GTAA	TTTTtaatttctactcttgtagatCCAGGCAGTACCTCCCACTGGCTTTTTTAATTTCTACTGTCGTAGATGGTAGTGCCGCTGGTATGTGCCATTTTTAATTTCTACTATCGTAGATTGAGGCTGCCTGTGCCTGCAGGTTTTTAaatttctactctAgtagat	GTAA	CGAGACCAGTATCAAGCCCGGGCAACAATGTGCGGACGGCGTTGGTCTCT	AGCG	ATTCGTTGAGT	GACGCT	AGCG	ATGTCTTCACTCAGCGAGTTTAAA		GTTTAAACACATTCAGCGAAGACGGGTAATTTTtaatttctactcttgtagatCCAGGCAGTACCTCCCACTGGCTTTTTTAATTTCTACTGTCGTAGATGGTAGTGCCGCTGGTATGTGCCATTTTTAATTTCTACTATCGTAGATTGAGGCTGCCTGTGCCTGCAGGTTTTTAaatttctactctAgtagatGTAACGAGACCAGTATCAAGCCCGGGCAACAATGTGCGGACGGCGTTGGTCTCTAGCGATTCGTTGAGTGACGCTAGCGATGTCTTCACTCAGCGAGTTTAAA
9099	LLGL1	CCTGCAAGGCCATTAACAAGATT	GCCTCTTCGACTACCAGCGCAAG	ATCTCTGCTCACACACCAGGGCC		TTTT	taatttctactcttgtagat	CCTGCAAGGCCATTAACAAGATT	TTTT	TAATTTCTACTGTCGTAGAT	GCCTCTTCGACTACCAGCGCAAG	TTTT	TAATTTCTACTATCGTAGAT	ATCTCTGCTCACACACCAGGGCC	TTTT	AaatttctactctAgtagat		TTTTtaatttctactcttgtagatCCTGCAAGGCCATTAACAAGATTTTTTTAATTTCTACTGTCGTAGATGCCTCTTCGACTACCAGCGCAAGTTTTTAATTTCTACTATCGTAGATATCTCTGCTCACACACCAGGGCCTTTTAaatttctactctAgtagat		GTTTAAACACATTCAGCGAAGACGG	GTAA	TTTTtaatttctactcttgtagatCCTGCAAGGCCATTAACAAGATTTTTTTAATTTCTACTGTCGTAGATGCCTCTTCGACTACCAGCGCAAGTTTTTAATTTCTACTATCGTAGATATCTCTGCTCACACACCAGGGCCTTTTAaatttctactctAgtagat	GTAA	CGAGACCAGTATCAAGCCCGGGCAACAATGTGCGGACGGCGTTGGTCTCT	AGCG	TACCGCTGTCG	GACGCT	AGCG	ATGTCTTCACTCAGCGAGTTTAAA		GTTTAAACACATTCAGCGAAGACGGGTAATTTTtaatttctactcttgtagatCCTGCAAGGCCATTAACAAGATTTTTTTAATTTCTACTGTCGTAGATGCCTCTTCGACTACCAGCGCAAGTTTTTAATTTCTACTATCGTAGATATCTCTGCTCACACACCAGGGCCTTTTAaatttctactctAgtagatGTAACGAGACCAGTATCAAGCCCGGGCAACAATGTGCGGACGGCGTTGGTCTCTAGCGTACCGCTGTCGGACGCTAGCGATGTCTTCACTCAGCGAGTTTAAA
9100	MEX3D	TCTTGGCCCGCAGGGCCTTGATC	TTGCGGCTGCCGATCACGCTCAT	AGCGCGCCGCCCCCTTGCCCGCC		TTTT	taatttctactcttgtagat	TCTTGGCCCGCAGGGCCTTGATC	TTTT	TAATTTCTACTGTCGTAGAT	TTGCGGCTGCCGATCACGCTCAT	TTTT	TAATTTCTACTATCGTAGAT	AGCGCGCCGCCCCCTTGCCCGCC	TTTT	AaatttctactctAgtagat		TTTTtaatttctactcttgtagatTCTTGGCCCGCAGGGCCTTGATCTTTTTAATTTCTACTGTCGTAGATTTGCGGCTGCCGATCACGCTCATTTTTTAATTTCTACTATCGTAGATAGCGCGCCGCCCCCTTGCCCGCCTTTTAaatttctactctAgtagat		GTTTAAACACATTCAGCGAAGACGG	GTAA	TTTTtaatttctactcttgtagatTCTTGGCCCGCAGGGCCTTGATCTTTTTAATTTCTACTGTCGTAGATTTGCGGCTGCCGATCACGCTCATTTTTTAATTTCTACTATCGTAGATAGCGCGCCGCCCCCTTGCCCGCCTTTTAaatttctactctAgtagat	GTAA	CGAGACCAGTATCAAGCCCGGGCAACAATGTGCGGACGGCGTTGGTCTCT	AGCG	GAAGTTGCTGG	GACGCT	AGCG	ATGTCTTCACTCAGCGAGTTTAAA		GTTTAAACACATTCAGCGAAGACGGGTAATTTTtaatttctactcttgtagatTCTTGGCCCGCAGGGCCTTGATCTTTTTAATTTCTACTGTCGTAGATTTGCGGCTGCCGATCACGCTCATTTTTTAATTTCTACTATCGTAGATAGCGCGCCGCCCCCTTGCCCGCCTTTTAaatttctactctAgtagatGTAACGAGACCAGTATCAAGCCCGGGCAACAATGTGCGGACGGCGTTGGTCTCTAGCGGAAGTTGCTGGGACGCTAGCGATGTCTTCACTCAGCGAGTTTAAA
9101	FAM102A	GCCACCGCACACAGTTCTCCTGT	ACCCTGGAGGAGCTGACTGCGGT	CGGGCTCGGGCTCCACGGTGCGC		TTTT	taatttctactcttgtagat	GCCACCGCACACAGTTCTCCTGT	TTTT	TAATTTCTACTGTCGTAGAT	ACCCTGGAGGAGCTGACTGCGGT	TTTT	TAATTTCTACTATCGTAGAT	CGGGCTCGGGCTCCACGGTGCGC	TTTT	AaatttctactctAgtagat		TTTTtaatttctactcttgtagatGCCACCGCACACAGTTCTCCTGTTTTTTAATTTCTACTGTCGTAGATACCCTGGAGGAGCTGACTGCGGTTTTTTAATTTCTACTATCGTAGATCGGGCTCGGGCTCCACGGTGCGCTTTTAaatttctactctAgtagat		GTTTAAACACATTCAGCGAAGACGG	GTAA	TTTTtaatttctactcttgtagatGCCACCGCACACAGTTCTCCTGTTTTTTAATTTCTACTGTCGTAGATACCCTGGAGGAGCTGACTGCGGTTTTTTAATTTCTACTATCGTAGATCGGGCTCGGGCTCCACGGTGCGCTTTTAaatttctactctAgtagat	GTAA	CGAGACCAGTATCAAGCCCGGGCAACAATGTGCGGACGGCGTTGGTCTCT	AGCG	CTCCGAAGAAC	GACGCT	AGCG	ATGTCTTCACTCAGCGAGTTTAAA		GTTTAAACACATTCAGCGAAGACGGGTAATTTTtaatttctactcttgtagatGCCACCGCACACAGTTCTCCTGTTTTTTAATTTCTACTGTCGTAGATACCCTGGAGGAGCTGACTGCGGTTTTTTAATTTCTACTATCGTAGATCGGGCTCGGGCTCCACGGTGCGCTTTTAaatttctactctAgtagatGTAACGAGACCAGTATCAAGCCCGGGCAACAATGTGCGGACGGCGTTGGTCTCTAGCGCTCCGAAGAACGACGCTAGCGATGTCTTCACTCAGCGAGTTTAAA
9102	HEATR4	CTCAGACCCTGATACACACCATG	ATGGATATCCTCAGTGCTCTTGT	ACCCAACTGTGGCAGGTAACAGT		TTTT	taatttctactcttgtagat	CTCAGACCCTGATACACACCATG	TTTT	TAATTTCTACTGTCGTAGAT	ATGGATATCCTCAGTGCTCTTGT	TTTT	TAATTTCTACTATCGTAGAT	ACCCAACTGTGGCAGGTAACAGT	TTTT	AaatttctactctAgtagat		TTTTtaatttctactcttgtagatCTCAGACCCTGATACACACCATGTTTTTAATTTCTACTGTCGTAGATATGGATATCCTCAGTGCTCTTGTTTTTTAATTTCTACTATCGTAGATACCCAACTGTGGCAGGTAACAGTTTTTAaatttctactctAgtagat		GTTTAAACACATTCAGCGAAGACGG	GTAA	TTTTtaatttctactcttgtagatCTCAGACCCTGATACACACCATGTTTTTAATTTCTACTGTCGTAGATATGGATATCCTCAGTGCTCTTGTTTTTTAATTTCTACTATCGTAGATACCCAACTGTGGCAGGTAACAGTTTTTAaatttctactctAgtagat	GTAA	CGAGACCAGTATCAAGCCCGGGCAACAATGTGCGGACGGCGTTGGTCTCT	AGCG	ACGTAACCCAA	GACGCT	AGCG	ATGTCTTCACTCAGCGAGTTTAAA		GTTTAAACACATTCAGCGAAGACGGGTAATTTTtaatttctactcttgtagatCTCAGACCCTGATACACACCATGTTTTTAATTTCTACTGTCGTAGATATGGATATCCTCAGTGCTCTTGTTTTTTAATTTCTACTATCGTAGATACCCAACTGTGGCAGGTAACAGTTTTTAaatttctactctAgtagatGTAACGAGACCAGTATCAAGCCCGGGCAACAATGTGCGGACGGCGTTGGTCTCTAGCGACGTAACCCAAGACGCTAGCGATGTCTTCACTCAGCGAGTTTAAA
9103	MYO18A	TGAGGCGCTCTCATCCCGGCTAC	GTCCACCCTAGGAGGAGATCCAG	GGAACAGCCCCACCATCATTAAT		TTTT	taatttctactcttgtagat	TGAGGCGCTCTCATCCCGGCTAC	TTTT	TAATTTCTACTGTCGTAGAT	GTCCACCCTAGGAGGAGATCCAG	TTTT	TAATTTCTACTATCGTAGAT	GGAACAGCCCCACCATCATTAAT	TTTT	AaatttctactctAgtagat		TTTTtaatttctactcttgtagatTGAGGCGCTCTCATCCCGGCTACTTTTTAATTTCTACTGTCGTAGATGTCCACCCTAGGAGGAGATCCAGTTTTTAATTTCTACTATCGTAGATGGAACAGCCCCACCATCATTAATTTTTAaatttctactctAgtagat		GTTTAAACACATTCAGCGAAGACGG	GTAA	TTTTtaatttctactcttgtagatTGAGGCGCTCTCATCCCGGCTACTTTTTAATTTCTACTGTCGTAGATGTCCACCCTAGGAGGAGATCCAGTTTTTAATTTCTACTATCGTAGATGGAACAGCCCCACCATCATTAATTTTTAaatttctactctAgtagat	GTAA	CGAGACCAGTATCAAGCCCGGGCAACAATGTGCGGACGGCGTTGGTCTCT	AGCG	TCAACTTCGGA	GACGCT	AGCG	ATGTCTTCACTCAGCGAGTTTAAA		GTTTAAACACATTCAGCGAAGACGGGTAATTTTtaatttctactcttgtagatTGAGGCGCTCTCATCCCGGCTACTTTTTAATTTCTACTGTCGTAGATGTCCACCCTAGGAGGAGATCCAGTTTTTAATTTCTACTATCGTAGATGGAACAGCCCCACCATCATTAATTTTTAaatttctactctAgtagatGTAACGAGACCAGTATCAAGCCCGGGCAACAATGTGCGGACGGCGTTGGTCTCTAGCGTCAACTTCGGAGACGCTAGCGATGTCTTCACTCAGCGAGTTTAAA
9104	CCDC187	TCCAGGCGTAAACACCAACCAGC	GAGAGGGCTAGGAGTGTCCACAC	ACCCTGTTCCAGGTTTCAGCATC		TTTT	taatttctactcttgtagat	TCCAGGCGTAAACACCAACCAGC	TTTT	TAATTTCTACTGTCGTAGAT	GAGAGGGCTAGGAGTGTCCACAC	TTTT	TAATTTCTACTATCGTAGAT	ACCCTGTTCCAGGTTTCAGCATC	TTTT	AaatttctactctAgtagat		TTTTtaatttctactcttgtagatTCCAGGCGTAAACACCAACCAGCTTTTTAATTTCTACTGTCGTAGATGAGAGGGCTAGGAGTGTCCACACTTTTTAATTTCTACTATCGTAGATACCCTGTTCCAGGTTTCAGCATCTTTTAaatttctactctAgtagat		GTTTAAACACATTCAGCGAAGACGG	GTAA	TTTTtaatttctactcttgtagatTCCAGGCGTAAACACCAACCAGCTTTTTAATTTCTACTGTCGTAGATGAGAGGGCTAGGAGTGTCCACACTTTTTAATTTCTACTATCGTAGATACCCTGTTCCAGGTTTCAGCATCTTTTAaatttctactctAgtagat	GTAA	CGAGACCAGTATCAAGCCCGGGCAACAATGTGCGGACGGCGTTGGTCTCT	AGCG	CAGGCAATAGT	GACGCT	AGCG	ATGTCTTCACTCAGCGAGTTTAAA		GTTTAAACACATTCAGCGAAGACGGGTAATTTTtaatttctactcttgtagatTCCAGGCGTAAACACCAACCAGCTTTTTAATTTCTACTGTCGTAGATGAGAGGGCTAGGAGTGTCCACACTTTTTAATTTCTACTATCGTAGATACCCTGTTCCAGGTTTCAGCATCTTTTAaatttctactctAgtagatGTAACGAGACCAGTATCAAGCCCGGGCAACAATGTGCGGACGGCGTTGGTCTCTAGCGCAGGCAATAGTGACGCTAGCGATGTCTTCACTCAGCGAGTTTAAA
9105	SHC4	TAGGATACTACAGACTATGTTGC	GAATGAGAACCCAAGTTACAAGG	AGATATGCGGATCAAAGTTCAAG		TTTT	taatttctactcttgtagat	TAGGATACTACAGACTATGTTGC	TTTT	TAATTTCTACTGTCGTAGAT	GAATGAGAACCCAAGTTACAAGG	TTTT	TAATTTCTACTATCGTAGAT	AGATATGCGGATCAAAGTTCAAG	TTTT	AaatttctactctAgtagat		TTTTtaatttctactcttgtagatTAGGATACTACAGACTATGTTGCTTTTTAATTTCTACTGTCGTAGATGAATGAGAACCCAAGTTACAAGGTTTTTAATTTCTACTATCGTAGATAGATATGCGGATCAAAGTTCAAGTTTTAaatttctactctAgtagat		GTTTAAACACATTCAGCGAAGACGG	GTAA	TTTTtaatttctactcttgtagatTAGGATACTACAGACTATGTTGCTTTTTAATTTCTACTGTCGTAGATGAATGAGAACCCAAGTTACAAGGTTTTTAATTTCTACTATCGTAGATAGATATGCGGATCAAAGTTCAAGTTTTAaatttctactctAgtagat	GTAA	CGAGACCAGTATCAAGCCCGGGCAACAATGTGCGGACGGCGTTGGTCTCT	AGCG	AGATCACACGG	GACGCT	AGCG	ATGTCTTCACTCAGCGAGTTTAAA		GTTTAAACACATTCAGCGAAGACGGGTAATTTTtaatttctactcttgtagatTAGGATACTACAGACTATGTTGCTTTTTAATTTCTACTGTCGTAGATGAATGAGAACCCAAGTTACAAGGTTTTTAATTTCTACTATCGTAGATAGATATGCGGATCAAAGTTCAAGTTTTAaatttctactctAgtagatGTAACGAGACCAGTATCAAGCCCGGGCAACAATGTGCGGACGGCGTTGGTCTCTAGCGAGATCACACGGGACGCTAGCGATGTCTTCACTCAGCGAGTTTAAA
9106	CTXN2	TCATTGACTCTGGAGCAAAAAAC	CTCCAGAGTCAATGAGAAAGCTG	TGTATCTTCTTGGGACTTCTTAT		TTTT	taatttctactcttgtagat	TCATTGACTCTGGAGCAAAAAAC	TTTT	TAATTTCTACTGTCGTAGAT	CTCCAGAGTCAATGAGAAAGCTG	TTTT	TAATTTCTACTATCGTAGAT	TGTATCTTCTTGGGACTTCTTAT	TTTT	AaatttctactctAgtagat		TTTTtaatttctactcttgtagatTCATTGACTCTGGAGCAAAAAACTTTTTAATTTCTACTGTCGTAGATCTCCAGAGTCAATGAGAAAGCTGTTTTTAATTTCTACTATCGTAGATTGTATCTTCTTGGGACTTCTTATTTTTAaatttctactctAgtagat		GTTTAAACACATTCAGCGAAGACGG	GTAA	TTTTtaatttctactcttgtagatTCATTGACTCTGGAGCAAAAAACTTTTTAATTTCTACTGTCGTAGATCTCCAGAGTCAATGAGAAAGCTGTTTTTAATTTCTACTATCGTAGATTGTATCTTCTTGGGACTTCTTATTTTTAaatttctactctAgtagat	GTAA	CGAGACCAGTATCAAGCCCGGGCAACAATGTGCGGACGGCGTTGGTCTCT	AGCG	TGATAGGGACA	GACGCT	AGCG	ATGTCTTCACTCAGCGAGTTTAAA		GTTTAAACACATTCAGCGAAGACGGGTAATTTTtaatttctactcttgtagatTCATTGACTCTGGAGCAAAAAACTTTTTAATTTCTACTGTCGTAGATCTCCAGAGTCAATGAGAAAGCTGTTTTTAATTTCTACTATCGTAGATTGTATCTTCTTGGGACTTCTTATTTTTAaatttctactctAgtagatGTAACGAGACCAGTATCAAGCCCGGGCAACAATGTGCGGACGGCGTTGGTCTCTAGCGTGATAGGGACAGACGCTAGCGATGTCTTCACTCAGCGAGTTTAAA
9107	LMAN1	AAGATGGTGCTACTCGAATTTGA	CTCCCCCTTACACTATAGTGACG	GAGTGACTGGAAGAGGTCGAATT		TTTT	taatttctactcttgtagat	AAGATGGTGCTACTCGAATTTGA	TTTT	TAATTTCTACTGTCGTAGAT	CTCCCCCTTACACTATAGTGACG	TTTT	TAATTTCTACTATCGTAGAT	GAGTGACTGGAAGAGGTCGAATT	TTTT	AaatttctactctAgtagat		TTTTtaatttctactcttgtagatAAGATGGTGCTACTCGAATTTGATTTTTAATTTCTACTGTCGTAGATCTCCCCCTTACACTATAGTGACGTTTTTAATTTCTACTATCGTAGATGAGTGACTGGAAGAGGTCGAATTTTTTAaatttctactctAgtagat		GTTTAAACACATTCAGCGAAGACGG	GTAA	TTTTtaatttctactcttgtagatAAGATGGTGCTACTCGAATTTGATTTTTAATTTCTACTGTCGTAGATCTCCCCCTTACACTATAGTGACGTTTTTAATTTCTACTATCGTAGATGAGTGACTGGAAGAGGTCGAATTTTTTAaatttctactctAgtagat	GTAA	CGAGACCAGTATCAAGCCCGGGCAACAATGTGCGGACGGCGTTGGTCTCT	AGCG	GATGTATAACG	GACGCT	AGCG	ATGTCTTCACTCAGCGAGTTTAAA		GTTTAAACACATTCAGCGAAGACGGGTAATTTTtaatttctactcttgtagatAAGATGGTGCTACTCGAATTTGATTTTTAATTTCTACTGTCGTAGATCTCCCCCTTACACTATAGTGACGTTTTTAATTTCTACTATCGTAGATGAGTGACTGGAAGAGGTCGAATTTTTTAaatttctactctAgtagatGTAACGAGACCAGTATCAAGCCCGGGCAACAATGTGCGGACGGCGTTGGTCTCTAGCGGATGTATAACGGACGCTAGCGATGTCTTCACTCAGCGAGTTTAAA
9108	C10orf120	TAGGGGTACACAAATAGCACAAG	CCAGAGCCCGAGCAAGCCTCATC	GCTTACAAGCAAGAGGAAGAATG		TTTT	taatttctactcttgtagat	TAGGGGTACACAAATAGCACAAG	TTTT	TAATTTCTACTGTCGTAGAT	CCAGAGCCCGAGCAAGCCTCATC	TTTT	TAATTTCTACTATCGTAGAT	GCTTACAAGCAAGAGGAAGAATG	TTTT	AaatttctactctAgtagat		TTTTtaatttctactcttgtagatTAGGGGTACACAAATAGCACAAGTTTTTAATTTCTACTGTCGTAGATCCAGAGCCCGAGCAAGCCTCATCTTTTTAATTTCTACTATCGTAGATGCTTACAAGCAAGAGGAAGAATGTTTTAaatttctactctAgtagat		GTTTAAACACATTCAGCGAAGACGG	GTAA	TTTTtaatttctactcttgtagatTAGGGGTACACAAATAGCACAAGTTTTTAATTTCTACTGTCGTAGATCCAGAGCCCGAGCAAGCCTCATCTTTTTAATTTCTACTATCGTAGATGCTTACAAGCAAGAGGAAGAATGTTTTAaatttctactctAgtagat	GTAA	CGAGACCAGTATCAAGCCCGGGCAACAATGTGCGGACGGCGTTGGTCTCT	AGCG	CAGACGAACAA	GACGCT	AGCG	ATGTCTTCACTCAGCGAGTTTAAA		GTTTAAACACATTCAGCGAAGACGGGTAATTTTtaatttctactcttgtagatTAGGGGTACACAAATAGCACAAGTTTTTAATTTCTACTGTCGTAGATCCAGAGCCCGAGCAAGCCTCATCTTTTTAATTTCTACTATCGTAGATGCTTACAAGCAAGAGGAAGAATGTTTTAaatttctactctAgtagatGTAACGAGACCAGTATCAAGCCCGGGCAACAATGTGCGGACGGCGTTGGTCTCTAGCGCAGACGAACAAGACGCTAGCGATGTCTTCACTCAGCGAGTTTAAA
9109	EEF1AKMT2	ATGCCATAAGCCTTAATCCTGAC	AATCTCTCCACACAGCTGTCTGG	ACCTGTATCTCCATATTCTCGGA		TTTT	taatttctactcttgtagat	ATGCCATAAGCCTTAATCCTGAC	TTTT	TAATTTCTACTGTCGTAGAT	AATCTCTCCACACAGCTGTCTGG	TTTT	TAATTTCTACTATCGTAGAT	ACCTGTATCTCCATATTCTCGGA	TTTT	AaatttctactctAgtagat		TTTTtaatttctactcttgtagatATGCCATAAGCCTTAATCCTGACTTTTTAATTTCTACTGTCGTAGATAATCTCTCCACACAGCTGTCTGGTTTTTAATTTCTACTATCGTAGATACCTGTATCTCCATATTCTCGGATTTTAaatttctactctAgtagat		GTTTAAACACATTCAGCGAAGACGG	GTAA	TTTTtaatttctactcttgtagatATGCCATAAGCCTTAATCCTGACTTTTTAATTTCTACTGTCGTAGATAATCTCTCCACACAGCTGTCTGGTTTTTAATTTCTACTATCGTAGATACCTGTATCTCCATATTCTCGGATTTTAaatttctactctAgtagat	GTAA	CGAGACCAGTATCAAGCCCGGGCAACAATGTGCGGACGGCGTTGGTCTCT	AGCG	AATGTGCTCTC	GACGCT	AGCG	ATGTCTTCACTCAGCGAGTTTAAA		GTTTAAACACATTCAGCGAAGACGGGTAATTTTtaatttctactcttgtagatATGCCATAAGCCTTAATCCTGACTTTTTAATTTCTACTGTCGTAGATAATCTCTCCACACAGCTGTCTGGTTTTTAATTTCTACTATCGTAGATACCTGTATCTCCATATTCTCGGATTTTAaatttctactctAgtagatGTAACGAGACCAGTATCAAGCCCGGGCAACAATGTGCGGACGGCGTTGGTCTCTAGCGAATGTGCTCTCGACGCTAGCGATGTCTTCACTCAGCGAGTTTAAA
9110	FOXI2	ACAACGGGAACTTCCGAAGGAAG	TTCTTCTGCAGGTAAAGGCAATT	GCTTCTGCTATGAGCGCTCTGGC		TTTT	taatttctactcttgtagat	ACAACGGGAACTTCCGAAGGAAG	TTTT	TAATTTCTACTGTCGTAGAT	TTCTTCTGCAGGTAAAGGCAATT	TTTT	TAATTTCTACTATCGTAGAT	GCTTCTGCTATGAGCGCTCTGGC	TTTT	AaatttctactctAgtagat		TTTTtaatttctactcttgtagatACAACGGGAACTTCCGAAGGAAGTTTTTAATTTCTACTGTCGTAGATTTCTTCTGCAGGTAAAGGCAATTTTTTTAATTTCTACTATCGTAGATGCTTCTGCTATGAGCGCTCTGGCTTTTAaatttctactctAgtagat		GTTTAAACACATTCAGCGAAGACGG	GTAA	TTTTtaatttctactcttgtagatACAACGGGAACTTCCGAAGGAAGTTTTTAATTTCTACTGTCGTAGATTTCTTCTGCAGGTAAAGGCAATTTTTTTAATTTCTACTATCGTAGATGCTTCTGCTATGAGCGCTCTGGCTTTTAaatttctactctAgtagat	GTAA	CGAGACCAGTATCAAGCCCGGGCAACAATGTGCGGACGGCGTTGGTCTCT	AGCG	AGGGAGTTTCG	GACGCT	AGCG	ATGTCTTCACTCAGCGAGTTTAAA		GTTTAAACACATTCAGCGAAGACGGGTAATTTTtaatttctactcttgtagatACAACGGGAACTTCCGAAGGAAGTTTTTAATTTCTACTGTCGTAGATTTCTTCTGCAGGTAAAGGCAATTTTTTTAATTTCTACTATCGTAGATGCTTCTGCTATGAGCGCTCTGGCTTTTAaatttctactctAgtagatGTAACGAGACCAGTATCAAGCCCGGGCAACAATGTGCGGACGGCGTTGGTCTCTAGCGAGGGAGTTTCGGACGCTAGCGATGTCTTCACTCAGCGAGTTTAAA
9111	FAM180B	CCTGGTGGTAGCCATTTGTCTCC	CTGTGCCAGGAGAGCGAAGACCT	AACATCTGCTCCTCACAGGCCTG		TTTT	taatttctactcttgtagat	CCTGGTGGTAGCCATTTGTCTCC	TTTT	TAATTTCTACTGTCGTAGAT	CTGTGCCAGGAGAGCGAAGACCT	TTTT	TAATTTCTACTATCGTAGAT	AACATCTGCTCCTCACAGGCCTG	TTTT	AaatttctactctAgtagat		TTTTtaatttctactcttgtagatCCTGGTGGTAGCCATTTGTCTCCTTTTTAATTTCTACTGTCGTAGATCTGTGCCAGGAGAGCGAAGACCTTTTTTAATTTCTACTATCGTAGATAACATCTGCTCCTCACAGGCCTGTTTTAaatttctactctAgtagat		GTTTAAACACATTCAGCGAAGACGG	GTAA	TTTTtaatttctactcttgtagatCCTGGTGGTAGCCATTTGTCTCCTTTTTAATTTCTACTGTCGTAGATCTGTGCCAGGAGAGCGAAGACCTTTTTTAATTTCTACTATCGTAGATAACATCTGCTCCTCACAGGCCTGTTTTAaatttctactctAgtagat	GTAA	CGAGACCAGTATCAAGCCCGGGCAACAATGTGCGGACGGCGTTGGTCTCT	AGCG	TGCGTCATCTA	GACGCT	AGCG	ATGTCTTCACTCAGCGAGTTTAAA		GTTTAAACACATTCAGCGAAGACGGGTAATTTTtaatttctactcttgtagatCCTGGTGGTAGCCATTTGTCTCCTTTTTAATTTCTACTGTCGTAGATCTGTGCCAGGAGAGCGAAGACCTTTTTTAATTTCTACTATCGTAGATAACATCTGCTCCTCACAGGCCTGTTTTAaatttctactctAgtagatGTAACGAGACCAGTATCAAGCCCGGGCAACAATGTGCGGACGGCGTTGGTCTCTAGCGTGCGTCATCTAGACGCTAGCGATGTCTTCACTCAGCGAGTTTAAA
9112	PCNX3	GTGCTGACCTACATCGCGCCCTG	GTGTTGTACGCACTGGCTGGGGC	GCAGTTGGAGACCTTCCCCAGAC		TTTT	taatttctactcttgtagat	GTGCTGACCTACATCGCGCCCTG	TTTT	TAATTTCTACTGTCGTAGAT	GTGTTGTACGCACTGGCTGGGGC	TTTT	TAATTTCTACTATCGTAGAT	GCAGTTGGAGACCTTCCCCAGAC	TTTT	AaatttctactctAgtagat		TTTTtaatttctactcttgtagatGTGCTGACCTACATCGCGCCCTGTTTTTAATTTCTACTGTCGTAGATGTGTTGTACGCACTGGCTGGGGCTTTTTAATTTCTACTATCGTAGATGCAGTTGGAGACCTTCCCCAGACTTTTAaatttctactctAgtagat		GTTTAAACACATTCAGCGAAGACGG	GTAA	TTTTtaatttctactcttgtagatGTGCTGACCTACATCGCGCCCTGTTTTTAATTTCTACTGTCGTAGATGTGTTGTACGCACTGGCTGGGGCTTTTTAATTTCTACTATCGTAGATGCAGTTGGAGACCTTCCCCAGACTTTTAaatttctactctAgtagat	GTAA	CGAGACCAGTATCAAGCCCGGGCAACAATGTGCGGACGGCGTTGGTCTCT	AGCG	CCTTCCTAGCT	GACGCT	AGCG	ATGTCTTCACTCAGCGAGTTTAAA		GTTTAAACACATTCAGCGAAGACGGGTAATTTTtaatttctactcttgtagatGTGCTGACCTACATCGCGCCCTGTTTTTAATTTCTACTGTCGTAGATGTGTTGTACGCACTGGCTGGGGCTTTTTAATTTCTACTATCGTAGATGCAGTTGGAGACCTTCCCCAGACTTTTAaatttctactctAgtagatGTAACGAGACCAGTATCAAGCCCGGGCAACAATGTGCGGACGGCGTTGGTCTCTAGCGCCTTCCTAGCTGACGCTAGCGATGTCTTCACTCAGCGAGTTTAAA
9113	TRIM49D1	AGAGGAACGTATGCGGAGCTGAT	GGCATTCAAAGCACTGAGTAAGA	CTGTGCTCCAGCTCTCTGGAGCA		TTTT	taatttctactcttgtagat	AGAGGAACGTATGCGGAGCTGAT	TTTT	TAATTTCTACTGTCGTAGAT	GGCATTCAAAGCACTGAGTAAGA	TTTT	TAATTTCTACTATCGTAGAT	CTGTGCTCCAGCTCTCTGGAGCA	TTTT	AaatttctactctAgtagat		TTTTtaatttctactcttgtagatAGAGGAACGTATGCGGAGCTGATTTTTTAATTTCTACTGTCGTAGATGGCATTCAAAGCACTGAGTAAGATTTTTAATTTCTACTATCGTAGATCTGTGCTCCAGCTCTCTGGAGCATTTTAaatttctactctAgtagat		GTTTAAACACATTCAGCGAAGACGG	GTAA	TTTTtaatttctactcttgtagatAGAGGAACGTATGCGGAGCTGATTTTTTAATTTCTACTGTCGTAGATGGCATTCAAAGCACTGAGTAAGATTTTTAATTTCTACTATCGTAGATCTGTGCTCCAGCTCTCTGGAGCATTTTAaatttctactctAgtagat	GTAA	CGAGACCAGTATCAAGCCCGGGCAACAATGTGCGGACGGCGTTGGTCTCT	AGCG	CTAATCCGTGC	GACGCT	AGCG	ATGTCTTCACTCAGCGAGTTTAAA		GTTTAAACACATTCAGCGAAGACGGGTAATTTTtaatttctactcttgtagatAGAGGAACGTATGCGGAGCTGATTTTTTAATTTCTACTGTCGTAGATGGCATTCAAAGCACTGAGTAAGATTTTTAATTTCTACTATCGTAGATCTGTGCTCCAGCTCTCTGGAGCATTTTAaatttctactctAgtagatGTAACGAGACCAGTATCAAGCCCGGGCAACAATGTGCGGACGGCGTTGGTCTCTAGCGCTAATCCGTGCGACGCTAGCGATGTCTTCACTCAGCGAGTTTAAA
9114	C11orf87	CACATCCACAAGCGTAGGATGAA	CTTCCCCCAACGCCAGCGGCAGC	CAAACGGTGGTACTGTCCTGATC		TTTT	taatttctactcttgtagat	CACATCCACAAGCGTAGGATGAA	TTTT	TAATTTCTACTGTCGTAGAT	CTTCCCCCAACGCCAGCGGCAGC	TTTT	TAATTTCTACTATCGTAGAT	CAAACGGTGGTACTGTCCTGATC	TTTT	AaatttctactctAgtagat		TTTTtaatttctactcttgtagatCACATCCACAAGCGTAGGATGAATTTTTAATTTCTACTGTCGTAGATCTTCCCCCAACGCCAGCGGCAGCTTTTTAATTTCTACTATCGTAGATCAAACGGTGGTACTGTCCTGATCTTTTAaatttctactctAgtagat		GTTTAAACACATTCAGCGAAGACGG	GTAA	TTTTtaatttctactcttgtagatCACATCCACAAGCGTAGGATGAATTTTTAATTTCTACTGTCGTAGATCTTCCCCCAACGCCAGCGGCAGCTTTTTAATTTCTACTATCGTAGATCAAACGGTGGTACTGTCCTGATCTTTTAaatttctactctAgtagat	GTAA	CGAGACCAGTATCAAGCCCGGGCAACAATGTGCGGACGGCGTTGGTCTCT	AGCG	CACGTCAAACG	GACGCT	AGCG	ATGTCTTCACTCAGCGAGTTTAAA		GTTTAAACACATTCAGCGAAGACGGGTAATTTTtaatttctactcttgtagatCACATCCACAAGCGTAGGATGAATTTTTAATTTCTACTGTCGTAGATCTTCCCCCAACGCCAGCGGCAGCTTTTTAATTTCTACTATCGTAGATCAAACGGTGGTACTGTCCTGATCTTTTAaatttctactctAgtagatGTAACGAGACCAGTATCAAGCCCGGGCAACAATGTGCGGACGGCGTTGGTCTCTAGCGCACGTCAAACGGACGCTAGCGATGTCTTCACTCAGCGAGTTTAAA
9115	COLCA1	TCCCAACCTCCAGCAGCCTTTAT	ATGTGGAGATGGACAGGGATGGC	TGAAATCGCTAGCCAGCAACAGC		TTTT	taatttctactcttgtagat	TCCCAACCTCCAGCAGCCTTTAT	TTTT	TAATTTCTACTGTCGTAGAT	ATGTGGAGATGGACAGGGATGGC	TTTT	TAATTTCTACTATCGTAGAT	TGAAATCGCTAGCCAGCAACAGC	TTTT	AaatttctactctAgtagat		TTTTtaatttctactcttgtagatTCCCAACCTCCAGCAGCCTTTATTTTTTAATTTCTACTGTCGTAGATATGTGGAGATGGACAGGGATGGCTTTTTAATTTCTACTATCGTAGATTGAAATCGCTAGCCAGCAACAGCTTTTAaatttctactctAgtagat		GTTTAAACACATTCAGCGAAGACGG	GTAA	TTTTtaatttctactcttgtagatTCCCAACCTCCAGCAGCCTTTATTTTTTAATTTCTACTGTCGTAGATATGTGGAGATGGACAGGGATGGCTTTTTAATTTCTACTATCGTAGATTGAAATCGCTAGCCAGCAACAGCTTTTAaatttctactctAgtagat	GTAA	CGAGACCAGTATCAAGCCCGGGCAACAATGTGCGGACGGCGTTGGTCTCT	AGCG	CGTCCAAAGCG	GACGCT	AGCG	ATGTCTTCACTCAGCGAGTTTAAA		GTTTAAACACATTCAGCGAAGACGGGTAATTTTtaatttctactcttgtagatTCCCAACCTCCAGCAGCCTTTATTTTTTAATTTCTACTGTCGTAGATATGTGGAGATGGACAGGGATGGCTTTTTAATTTCTACTATCGTAGATTGAAATCGCTAGCCAGCAACAGCTTTTAaatttctactctAgtagatGTAACGAGACCAGTATCAAGCCCGGGCAACAATGTGCGGACGGCGTTGGTCTCTAGCGCGTCCAAAGCGGACGCTAGCGATGTCTTCACTCAGCGAGTTTAAA
9116	HOATZ	GAAAACAGCCACTCCTCGCAGTC	CCGAAGCCCTAAAGATACAGGAA	ACTTTATTCCCTCTAGAAAATAG		TTTT	taatttctactcttgtagat	GAAAACAGCCACTCCTCGCAGTC	TTTT	TAATTTCTACTGTCGTAGAT	CCGAAGCCCTAAAGATACAGGAA	TTTT	TAATTTCTACTATCGTAGAT	ACTTTATTCCCTCTAGAAAATAG	TTTT	AaatttctactctAgtagat		TTTTtaatttctactcttgtagatGAAAACAGCCACTCCTCGCAGTCTTTTTAATTTCTACTGTCGTAGATCCGAAGCCCTAAAGATACAGGAATTTTTAATTTCTACTATCGTAGATACTTTATTCCCTCTAGAAAATAGTTTTAaatttctactctAgtagat		GTTTAAACACATTCAGCGAAGACGG	GTAA	TTTTtaatttctactcttgtagatGAAAACAGCCACTCCTCGCAGTCTTTTTAATTTCTACTGTCGTAGATCCGAAGCCCTAAAGATACAGGAATTTTTAATTTCTACTATCGTAGATACTTTATTCCCTCTAGAAAATAGTTTTAaatttctactctAgtagat	GTAA	CGAGACCAGTATCAAGCCCGGGCAACAATGTGCGGACGGCGTTGGTCTCT	AGCG	GCTTGCGTTCA	GACGCT	AGCG	ATGTCTTCACTCAGCGAGTTTAAA		GTTTAAACACATTCAGCGAAGACGGGTAATTTTtaatttctactcttgtagatGAAAACAGCCACTCCTCGCAGTCTTTTTAATTTCTACTGTCGTAGATCCGAAGCCCTAAAGATACAGGAATTTTTAATTTCTACTATCGTAGATACTTTATTCCCTCTAGAAAATAGTTTTAaatttctactctAgtagatGTAACGAGACCAGTATCAAGCCCGGGCAACAATGTGCGGACGGCGTTGGTCTCTAGCGGCTTGCGTTCAGACGCTAGCGATGTCTTCACTCAGCGAGTTTAAA
9117	PATE2	ACAGGTGAACTTCATGACCCTAT	TATCTGGCAGCGACTGAAATAAT	CCTCCTCAGGGCAGAGCATGTAT		TTTT	taatttctactcttgtagat	ACAGGTGAACTTCATGACCCTAT	TTTT	TAATTTCTACTGTCGTAGAT	TATCTGGCAGCGACTGAAATAAT	TTTT	TAATTTCTACTATCGTAGAT	CCTCCTCAGGGCAGAGCATGTAT	TTTT	AaatttctactctAgtagat		TTTTtaatttctactcttgtagatACAGGTGAACTTCATGACCCTATTTTTTAATTTCTACTGTCGTAGATTATCTGGCAGCGACTGAAATAATTTTTTAATTTCTACTATCGTAGATCCTCCTCAGGGCAGAGCATGTATTTTTAaatttctactctAgtagat		GTTTAAACACATTCAGCGAAGACGG	GTAA	TTTTtaatttctactcttgtagatACAGGTGAACTTCATGACCCTATTTTTTAATTTCTACTGTCGTAGATTATCTGGCAGCGACTGAAATAATTTTTTAATTTCTACTATCGTAGATCCTCCTCAGGGCAGAGCATGTATTTTTAaatttctactctAgtagat	GTAA	CGAGACCAGTATCAAGCCCGGGCAACAATGTGCGGACGGCGTTGGTCTCT	AGCG	ATACAGCGAAG	GACGCT	AGCG	ATGTCTTCACTCAGCGAGTTTAAA		GTTTAAACACATTCAGCGAAGACGGGTAATTTTtaatttctactcttgtagatACAGGTGAACTTCATGACCCTATTTTTTAATTTCTACTGTCGTAGATTATCTGGCAGCGACTGAAATAATTTTTTAATTTCTACTATCGTAGATCCTCCTCAGGGCAGAGCATGTATTTTTAaatttctactctAgtagatGTAACGAGACCAGTATCAAGCCCGGGCAACAATGTGCGGACGGCGTTGGTCTCTAGCGATACAGCGAAGGACGCTAGCGATGTCTTCACTCAGCGAGTTTAAA
9118	PATE4	AGGTAGAGAAAAGATAAGCTCAC	CAATGCAAGTGCCTCGGCCTGCC	AGGAGACAAACATATGTACTCAA		TTTT	taatttctactcttgtagat	AGGTAGAGAAAAGATAAGCTCAC	TTTT	TAATTTCTACTGTCGTAGAT	CAATGCAAGTGCCTCGGCCTGCC	TTTT	TAATTTCTACTATCGTAGAT	AGGAGACAAACATATGTACTCAA	TTTT	AaatttctactctAgtagat		TTTTtaatttctactcttgtagatAGGTAGAGAAAAGATAAGCTCACTTTTTAATTTCTACTGTCGTAGATCAATGCAAGTGCCTCGGCCTGCCTTTTTAATTTCTACTATCGTAGATAGGAGACAAACATATGTACTCAATTTTAaatttctactctAgtagat		GTTTAAACACATTCAGCGAAGACGG	GTAA	TTTTtaatttctactcttgtagatAGGTAGAGAAAAGATAAGCTCACTTTTTAATTTCTACTGTCGTAGATCAATGCAAGTGCCTCGGCCTGCCTTTTTAATTTCTACTATCGTAGATAGGAGACAAACATATGTACTCAATTTTAaatttctactctAgtagat	GTAA	CGAGACCAGTATCAAGCCCGGGCAACAATGTGCGGACGGCGTTGGTCTCT	AGCG	CACATTCTCGG	GACGCT	AGCG	ATGTCTTCACTCAGCGAGTTTAAA		GTTTAAACACATTCAGCGAAGACGGGTAATTTTtaatttctactcttgtagatAGGTAGAGAAAAGATAAGCTCACTTTTTAATTTCTACTGTCGTAGATCAATGCAAGTGCCTCGGCCTGCCTTTTTAATTTCTACTATCGTAGATAGGAGACAAACATATGTACTCAATTTTAaatttctactctAgtagatGTAACGAGACCAGTATCAAGCCCGGGCAACAATGTGCGGACGGCGTTGGTCTCTAGCGCACATTCTCGGGACGCTAGCGATGTCTTCACTCAGCGAGTTTAAA
9119	SNX19	GGTGGGATGTGTGAAGAAAGAAA	GAAGATGTGAAGGGTCCTAAAAA	TGTTATCTTGGTACCGTTCCGTG		TTTT	taatttctactcttgtagat	GGTGGGATGTGTGAAGAAAGAAA	TTTT	TAATTTCTACTGTCGTAGAT	GAAGATGTGAAGGGTCCTAAAAA	TTTT	TAATTTCTACTATCGTAGAT	TGTTATCTTGGTACCGTTCCGTG	TTTT	AaatttctactctAgtagat		TTTTtaatttctactcttgtagatGGTGGGATGTGTGAAGAAAGAAATTTTTAATTTCTACTGTCGTAGATGAAGATGTGAAGGGTCCTAAAAATTTTTAATTTCTACTATCGTAGATTGTTATCTTGGTACCGTTCCGTGTTTTAaatttctactctAgtagat		GTTTAAACACATTCAGCGAAGACGG	GTAA	TTTTtaatttctactcttgtagatGGTGGGATGTGTGAAGAAAGAAATTTTTAATTTCTACTGTCGTAGATGAAGATGTGAAGGGTCCTAAAAATTTTTAATTTCTACTATCGTAGATTGTTATCTTGGTACCGTTCCGTGTTTTAaatttctactctAgtagat	GTAA	CGAGACCAGTATCAAGCCCGGGCAACAATGTGCGGACGGCGTTGGTCTCT	AGCG	CCTGCAAGGAA	GACGCT	AGCG	ATGTCTTCACTCAGCGAGTTTAAA		GTTTAAACACATTCAGCGAAGACGGGTAATTTTtaatttctactcttgtagatGGTGGGATGTGTGAAGAAAGAAATTTTTAATTTCTACTGTCGTAGATGAAGATGTGAAGGGTCCTAAAAATTTTTAATTTCTACTATCGTAGATTGTTATCTTGGTACCGTTCCGTGTTTTAaatttctactctAgtagatGTAACGAGACCAGTATCAAGCCCGGGCAACAATGTGCGGACGGCGTTGGTCTCTAGCGCCTGCAAGGAAGACGCTAGCGATGTCTTCACTCAGCGAGTTTAAA
9120	ASIC2	ACTCCTGCTTCAAATGTCGTTTC	CTGTTTACAGCATCACCGCCTGT	CCAACACCTCCACCCTCCATGGC		TTTT	taatttctactcttgtagat	ACTCCTGCTTCAAATGTCGTTTC	TTTT	TAATTTCTACTGTCGTAGAT	CTGTTTACAGCATCACCGCCTGT	TTTT	TAATTTCTACTATCGTAGAT	CCAACACCTCCACCCTCCATGGC	TTTT	AaatttctactctAgtagat		TTTTtaatttctactcttgtagatACTCCTGCTTCAAATGTCGTTTCTTTTTAATTTCTACTGTCGTAGATCTGTTTACAGCATCACCGCCTGTTTTTTAATTTCTACTATCGTAGATCCAACACCTCCACCCTCCATGGCTTTTAaatttctactctAgtagat		GTTTAAACACATTCAGCGAAGACGG	GTAA	TTTTtaatttctactcttgtagatACTCCTGCTTCAAATGTCGTTTCTTTTTAATTTCTACTGTCGTAGATCTGTTTACAGCATCACCGCCTGTTTTTTAATTTCTACTATCGTAGATCCAACACCTCCACCCTCCATGGCTTTTAaatttctactctAgtagat	GTAA	CGAGACCAGTATCAAGCCCGGGCAACAATGTGCGGACGGCGTTGGTCTCT	AGCG	GGAGTCTCCTT	GACGCT	AGCG	ATGTCTTCACTCAGCGAGTTTAAA		GTTTAAACACATTCAGCGAAGACGGGTAATTTTtaatttctactcttgtagatACTCCTGCTTCAAATGTCGTTTCTTTTTAATTTCTACTGTCGTAGATCTGTTTACAGCATCACCGCCTGTTTTTTAATTTCTACTATCGTAGATCCAACACCTCCACCCTCCATGGCTTTTAaatttctactctAgtagatGTAACGAGACCAGTATCAAGCCCGGGCAACAATGTGCGGACGGCGTTGGTCTCTAGCGGGAGTCTCCTTGACGCTAGCGATGTCTTCACTCAGCGAGTTTAAA
9121	ARL1	TCTAGGCCATACTGGAGATGTTA	GGATTAGATGGAGCAGGAAAAAC	TTACCTCCAACATGGCAACTAAC		TTTT	taatttctactcttgtagat	TCTAGGCCATACTGGAGATGTTA	TTTT	TAATTTCTACTGTCGTAGAT	GGATTAGATGGAGCAGGAAAAAC	TTTT	TAATTTCTACTATCGTAGAT	TTACCTCCAACATGGCAACTAAC	TTTT	AaatttctactctAgtagat		TTTTtaatttctactcttgtagatTCTAGGCCATACTGGAGATGTTATTTTTAATTTCTACTGTCGTAGATGGATTAGATGGAGCAGGAAAAACTTTTTAATTTCTACTATCGTAGATTTACCTCCAACATGGCAACTAACTTTTAaatttctactctAgtagat		GTTTAAACACATTCAGCGAAGACGG	GTAA	TTTTtaatttctactcttgtagatTCTAGGCCATACTGGAGATGTTATTTTTAATTTCTACTGTCGTAGATGGATTAGATGGAGCAGGAAAAACTTTTTAATTTCTACTATCGTAGATTTACCTCCAACATGGCAACTAACTTTTAaatttctactctAgtagat	GTAA	CGAGACCAGTATCAAGCCCGGGCAACAATGTGCGGACGGCGTTGGTCTCT	AGCG	AGTCAAAGGGC	GACGCT	AGCG	ATGTCTTCACTCAGCGAGTTTAAA		GTTTAAACACATTCAGCGAAGACGGGTAATTTTtaatttctactcttgtagatTCTAGGCCATACTGGAGATGTTATTTTTAATTTCTACTGTCGTAGATGGATTAGATGGAGCAGGAAAAACTTTTTAATTTCTACTATCGTAGATTTACCTCCAACATGGCAACTAACTTTTAaatttctactctAgtagatGTAACGAGACCAGTATCAAGCCCGGGCAACAATGTGCGGACGGCGTTGGTCTCTAGCGAGTCAAAGGGCGACGCTAGCGATGTCTTCACTCAGCGAGTTTAAA
9122	LMNA	CAGCGAGCGCACACGGTCGATGT	GCAATACCAAGAAGGAGGGTGAC	GTGACGCTGCCCCCACCCTGTGT		TTTT	taatttctactcttgtagat	CAGCGAGCGCACACGGTCGATGT	TTTT	TAATTTCTACTGTCGTAGAT	GCAATACCAAGAAGGAGGGTGAC	TTTT	TAATTTCTACTATCGTAGAT	GTGACGCTGCCCCCACCCTGTGT	TTTT	AaatttctactctAgtagat		TTTTtaatttctactcttgtagatCAGCGAGCGCACACGGTCGATGTTTTTTAATTTCTACTGTCGTAGATGCAATACCAAGAAGGAGGGTGACTTTTTAATTTCTACTATCGTAGATGTGACGCTGCCCCCACCCTGTGTTTTTAaatttctactctAgtagat		GTTTAAACACATTCAGCGAAGACGG	GTAA	TTTTtaatttctactcttgtagatCAGCGAGCGCACACGGTCGATGTTTTTTAATTTCTACTGTCGTAGATGCAATACCAAGAAGGAGGGTGACTTTTTAATTTCTACTATCGTAGATGTGACGCTGCCCCCACCCTGTGTTTTTAaatttctactctAgtagat	GTAA	CGAGACCAGTATCAAGCCCGGGCAACAATGTGCGGACGGCGTTGGTCTCT	AGCG	TACAGAAGTGG	GACGCT	AGCG	ATGTCTTCACTCAGCGAGTTTAAA		GTTTAAACACATTCAGCGAAGACGGGTAATTTTtaatttctactcttgtagatCAGCGAGCGCACACGGTCGATGTTTTTTAATTTCTACTGTCGTAGATGCAATACCAAGAAGGAGGGTGACTTTTTAATTTCTACTATCGTAGATGTGACGCTGCCCCCACCCTGTGTTTTTAaatttctactctAgtagatGTAACGAGACCAGTATCAAGCCCGGGCAACAATGTGCGGACGGCGTTGGTCTCTAGCGTACAGAAGTGGGACGCTAGCGATGTCTTCACTCAGCGAGTTTAAA
9123	C12orf76	CTGAAAGGCACATCCTCCCTGCA	AGCAAAGTTCCTCTCCCCCTTAC	CCATAGCATTTAAGAGAGCTGAG		TTTT	taatttctactcttgtagat	CTGAAAGGCACATCCTCCCTGCA	TTTT	TAATTTCTACTGTCGTAGAT	AGCAAAGTTCCTCTCCCCCTTAC	TTTT	TAATTTCTACTATCGTAGAT	CCATAGCATTTAAGAGAGCTGAG	TTTT	AaatttctactctAgtagat		TTTTtaatttctactcttgtagatCTGAAAGGCACATCCTCCCTGCATTTTTAATTTCTACTGTCGTAGATAGCAAAGTTCCTCTCCCCCTTACTTTTTAATTTCTACTATCGTAGATCCATAGCATTTAAGAGAGCTGAGTTTTAaatttctactctAgtagat		GTTTAAACACATTCAGCGAAGACGG	GTAA	TTTTtaatttctactcttgtagatCTGAAAGGCACATCCTCCCTGCATTTTTAATTTCTACTGTCGTAGATAGCAAAGTTCCTCTCCCCCTTACTTTTTAATTTCTACTATCGTAGATCCATAGCATTTAAGAGAGCTGAGTTTTAaatttctactctAgtagat	GTAA	CGAGACCAGTATCAAGCCCGGGCAACAATGTGCGGACGGCGTTGGTCTCT	AGCG	ACGCAGACAAC	GACGCT	AGCG	ATGTCTTCACTCAGCGAGTTTAAA		GTTTAAACACATTCAGCGAAGACGGGTAATTTTtaatttctactcttgtagatCTGAAAGGCACATCCTCCCTGCATTTTTAATTTCTACTGTCGTAGATAGCAAAGTTCCTCTCCCCCTTACTTTTTAATTTCTACTATCGTAGATCCATAGCATTTAAGAGAGCTGAGTTTTAaatttctactctAgtagatGTAACGAGACCAGTATCAAGCCCGGGCAACAATGTGCGGACGGCGTTGGTCTCTAGCGACGCAGACAACGACGCTAGCGATGTCTTCACTCAGCGAGTTTAAA
9124	LMNB1	CCCAGGAGATTAACGAGACCAGA	CTTGTAATAGTTGGAAGCCTCCT	CTTGCATCTTAAGTCTAGAGCAT		TTTT	taatttctactcttgtagat	CCCAGGAGATTAACGAGACCAGA	TTTT	TAATTTCTACTGTCGTAGAT	CTTGTAATAGTTGGAAGCCTCCT	TTTT	TAATTTCTACTATCGTAGAT	CTTGCATCTTAAGTCTAGAGCAT	TTTT	AaatttctactctAgtagat		TTTTtaatttctactcttgtagatCCCAGGAGATTAACGAGACCAGATTTTTAATTTCTACTGTCGTAGATCTTGTAATAGTTGGAAGCCTCCTTTTTTAATTTCTACTATCGTAGATCTTGCATCTTAAGTCTAGAGCATTTTTAaatttctactctAgtagat		GTTTAAACACATTCAGCGAAGACGG	GTAA	TTTTtaatttctactcttgtagatCCCAGGAGATTAACGAGACCAGATTTTTAATTTCTACTGTCGTAGATCTTGTAATAGTTGGAAGCCTCCTTTTTTAATTTCTACTATCGTAGATCTTGCATCTTAAGTCTAGAGCATTTTTAaatttctactctAgtagat	GTAA	CGAGACCAGTATCAAGCCCGGGCAACAATGTGCGGACGGCGTTGGTCTCT	AGCG	CACGAGTAGAC	GACGCT	AGCG	ATGTCTTCACTCAGCGAGTTTAAA		GTTTAAACACATTCAGCGAAGACGGGTAATTTTtaatttctactcttgtagatCCCAGGAGATTAACGAGACCAGATTTTTAATTTCTACTGTCGTAGATCTTGTAATAGTTGGAAGCCTCCTTTTTTAATTTCTACTATCGTAGATCTTGCATCTTAAGTCTAGAGCATTTTTAaatttctactctAgtagatGTAACGAGACCAGTATCAAGCCCGGGCAACAATGTGCGGACGGCGTTGGTCTCTAGCGCACGAGTAGACGACGCTAGCGATGTCTTCACTCAGCGAGTTTAAA
9125	SERTM1	CCACATCCCTGTCCACGTCAGTG	ATCATTGCCCTCCAGAGGCTCAA	GGGAAGTGTGGAGAATGGAACTT		TTTT	taatttctactcttgtagat	CCACATCCCTGTCCACGTCAGTG	TTTT	TAATTTCTACTGTCGTAGAT	ATCATTGCCCTCCAGAGGCTCAA	TTTT	TAATTTCTACTATCGTAGAT	GGGAAGTGTGGAGAATGGAACTT	TTTT	AaatttctactctAgtagat		TTTTtaatttctactcttgtagatCCACATCCCTGTCCACGTCAGTGTTTTTAATTTCTACTGTCGTAGATATCATTGCCCTCCAGAGGCTCAATTTTTAATTTCTACTATCGTAGATGGGAAGTGTGGAGAATGGAACTTTTTTAaatttctactctAgtagat		GTTTAAACACATTCAGCGAAGACGG	GTAA	TTTTtaatttctactcttgtagatCCACATCCCTGTCCACGTCAGTGTTTTTAATTTCTACTGTCGTAGATATCATTGCCCTCCAGAGGCTCAATTTTTAATTTCTACTATCGTAGATGGGAAGTGTGGAGAATGGAACTTTTTTAaatttctactctAgtagat	GTAA	CGAGACCAGTATCAAGCCCGGGCAACAATGTGCGGACGGCGTTGGTCTCT	AGCG	TGCTTAGGACA	GACGCT	AGCG	ATGTCTTCACTCAGCGAGTTTAAA		GTTTAAACACATTCAGCGAAGACGGGTAATTTTtaatttctactcttgtagatCCACATCCCTGTCCACGTCAGTGTTTTTAATTTCTACTGTCGTAGATATCATTGCCCTCCAGAGGCTCAATTTTTAATTTCTACTATCGTAGATGGGAAGTGTGGAGAATGGAACTTTTTTAaatttctactctAgtagatGTAACGAGACCAGTATCAAGCCCGGGCAACAATGTGCGGACGGCGTTGGTCTCTAGCGTGCTTAGGACAGACGCTAGCGATGTCTTCACTCAGCGAGTTTAAA
9126	PLEKHD1	GCTCTCAGAGTAGTAAAGCAGAA	CTTGCCTCCCTCCATGCCAGGAA	CTTAGCCAACTGCAGCCCCTGGG		TTTT	taatttctactcttgtagat	GCTCTCAGAGTAGTAAAGCAGAA	TTTT	TAATTTCTACTGTCGTAGAT	CTTGCCTCCCTCCATGCCAGGAA	TTTT	TAATTTCTACTATCGTAGAT	CTTAGCCAACTGCAGCCCCTGGG	TTTT	AaatttctactctAgtagat		TTTTtaatttctactcttgtagatGCTCTCAGAGTAGTAAAGCAGAATTTTTAATTTCTACTGTCGTAGATCTTGCCTCCCTCCATGCCAGGAATTTTTAATTTCTACTATCGTAGATCTTAGCCAACTGCAGCCCCTGGGTTTTAaatttctactctAgtagat		GTTTAAACACATTCAGCGAAGACGG	GTAA	TTTTtaatttctactcttgtagatGCTCTCAGAGTAGTAAAGCAGAATTTTTAATTTCTACTGTCGTAGATCTTGCCTCCCTCCATGCCAGGAATTTTTAATTTCTACTATCGTAGATCTTAGCCAACTGCAGCCCCTGGGTTTTAaatttctactctAgtagat	GTAA	CGAGACCAGTATCAAGCCCGGGCAACAATGTGCGGACGGCGTTGGTCTCT	AGCG	TTGAGATGTGG	GACGCT	AGCG	ATGTCTTCACTCAGCGAGTTTAAA		GTTTAAACACATTCAGCGAAGACGGGTAATTTTtaatttctactcttgtagatGCTCTCAGAGTAGTAAAGCAGAATTTTTAATTTCTACTGTCGTAGATCTTGCCTCCCTCCATGCCAGGAATTTTTAATTTCTACTATCGTAGATCTTAGCCAACTGCAGCCCCTGGGTTTTAaatttctactctAgtagatGTAACGAGACCAGTATCAAGCCCGGGCAACAATGTGCGGACGGCGTTGGTCTCTAGCGTTGAGATGTGGGACGCTAGCGATGTCTTCACTCAGCGAGTTTAAA
9127	C14orf180	GCAGACATTGCTGACAAGAACGC	AGGATGGAGGGGGGGCACTTCCT	TGGTCTGACGTCGTGTCTCTGGC		TTTT	taatttctactcttgtagat	GCAGACATTGCTGACAAGAACGC	TTTT	TAATTTCTACTGTCGTAGAT	AGGATGGAGGGGGGGCACTTCCT	TTTT	TAATTTCTACTATCGTAGAT	TGGTCTGACGTCGTGTCTCTGGC	TTTT	AaatttctactctAgtagat		TTTTtaatttctactcttgtagatGCAGACATTGCTGACAAGAACGCTTTTTAATTTCTACTGTCGTAGATAGGATGGAGGGGGGGCACTTCCTTTTTTAATTTCTACTATCGTAGATTGGTCTGACGTCGTGTCTCTGGCTTTTAaatttctactctAgtagat		GTTTAAACACATTCAGCGAAGACGG	GTAA	TTTTtaatttctactcttgtagatGCAGACATTGCTGACAAGAACGCTTTTTAATTTCTACTGTCGTAGATAGGATGGAGGGGGGGCACTTCCTTTTTTAATTTCTACTATCGTAGATTGGTCTGACGTCGTGTCTCTGGCTTTTAaatttctactctAgtagat	GTAA	CGAGACCAGTATCAAGCCCGGGCAACAATGTGCGGACGGCGTTGGTCTCT	AGCG	TGATGATGGGT	GACGCT	AGCG	ATGTCTTCACTCAGCGAGTTTAAA		GTTTAAACACATTCAGCGAAGACGGGTAATTTTtaatttctactcttgtagatGCAGACATTGCTGACAAGAACGCTTTTTAATTTCTACTGTCGTAGATAGGATGGAGGGGGGGCACTTCCTTTTTTAATTTCTACTATCGTAGATTGGTCTGACGTCGTGTCTCTGGCTTTTAaatttctactctAgtagatGTAACGAGACCAGTATCAAGCCCGGGCAACAATGTGCGGACGGCGTTGGTCTCTAGCGTGATGATGGGTGACGCTAGCGATGTCTTCACTCAGCGAGTTTAAA
9128	LMO1	GCAGCCCACCTCAGGTAGTCGCG	GCACCACAGGGAACTGTGCTGCT	GGCTGGACGGAGAGCATCGGCAC		TTTT	taatttctactcttgtagat	GCAGCCCACCTCAGGTAGTCGCG	TTTT	TAATTTCTACTGTCGTAGAT	GCACCACAGGGAACTGTGCTGCT	TTTT	TAATTTCTACTATCGTAGAT	GGCTGGACGGAGAGCATCGGCAC	TTTT	AaatttctactctAgtagat		TTTTtaatttctactcttgtagatGCAGCCCACCTCAGGTAGTCGCGTTTTTAATTTCTACTGTCGTAGATGCACCACAGGGAACTGTGCTGCTTTTTTAATTTCTACTATCGTAGATGGCTGGACGGAGAGCATCGGCACTTTTAaatttctactctAgtagat		GTTTAAACACATTCAGCGAAGACGG	GTAA	TTTTtaatttctactcttgtagatGCAGCCCACCTCAGGTAGTCGCGTTTTTAATTTCTACTGTCGTAGATGCACCACAGGGAACTGTGCTGCTTTTTTAATTTCTACTATCGTAGATGGCTGGACGGAGAGCATCGGCACTTTTAaatttctactctAgtagat	GTAA	CGAGACCAGTATCAAGCCCGGGCAACAATGTGCGGACGGCGTTGGTCTCT	AGCG	TAATCCCATCT	GACGCT	AGCG	ATGTCTTCACTCAGCGAGTTTAAA		GTTTAAACACATTCAGCGAAGACGGGTAATTTTtaatttctactcttgtagatGCAGCCCACCTCAGGTAGTCGCGTTTTTAATTTCTACTGTCGTAGATGCACCACAGGGAACTGTGCTGCTTTTTTAATTTCTACTATCGTAGATGGCTGGACGGAGAGCATCGGCACTTTTAaatttctactctAgtagatGTAACGAGACCAGTATCAAGCCCGGGCAACAATGTGCGGACGGCGTTGGTCTCTAGCGTAATCCCATCTGACGCTAGCGATGTCTTCACTCAGCGAGTTTAAA
9129	FAM174B	CATCCTCCTCCGCGACCTACCCA	GGTCTGGGGCGGCGGGCGGCAGC	CCACCCTCCTCATCGCCTGCCTG		TTTT	taatttctactcttgtagat	CATCCTCCTCCGCGACCTACCCA	TTTT	TAATTTCTACTGTCGTAGAT	GGTCTGGGGCGGCGGGCGGCAGC	TTTT	TAATTTCTACTATCGTAGAT	CCACCCTCCTCATCGCCTGCCTG	TTTT	AaatttctactctAgtagat		TTTTtaatttctactcttgtagatCATCCTCCTCCGCGACCTACCCATTTTTAATTTCTACTGTCGTAGATGGTCTGGGGCGGCGGGCGGCAGCTTTTTAATTTCTACTATCGTAGATCCACCCTCCTCATCGCCTGCCTGTTTTAaatttctactctAgtagat		GTTTAAACACATTCAGCGAAGACGG	GTAA	TTTTtaatttctactcttgtagatCATCCTCCTCCGCGACCTACCCATTTTTAATTTCTACTGTCGTAGATGGTCTGGGGCGGCGGGCGGCAGCTTTTTAATTTCTACTATCGTAGATCCACCCTCCTCATCGCCTGCCTGTTTTAaatttctactctAgtagat	GTAA	CGAGACCAGTATCAAGCCCGGGCAACAATGTGCGGACGGCGTTGGTCTCT	AGCG	CATTGTTGGGT	GACGCT	AGCG	ATGTCTTCACTCAGCGAGTTTAAA		GTTTAAACACATTCAGCGAAGACGGGTAATTTTtaatttctactcttgtagatCATCCTCCTCCGCGACCTACCCATTTTTAATTTCTACTGTCGTAGATGGTCTGGGGCGGCGGGCGGCAGCTTTTTAATTTCTACTATCGTAGATCCACCCTCCTCATCGCCTGCCTGTTTTAaatttctactctAgtagatGTAACGAGACCAGTATCAAGCCCGGGCAACAATGTGCGGACGGCGTTGGTCTCTAGCGCATTGTTGGGTGACGCTAGCGATGTCTTCACTCAGCGAGTTTAAA
9130	LOC400499	CACCGCAGCTACCACCTACCTCC	GACAGAGTCCCCAAGGAACATTC	TCTGTGAATGGTTATGTCAAGCC		TTTT	taatttctactcttgtagat	CACCGCAGCTACCACCTACCTCC	TTTT	TAATTTCTACTGTCGTAGAT	GACAGAGTCCCCAAGGAACATTC	TTTT	TAATTTCTACTATCGTAGAT	TCTGTGAATGGTTATGTCAAGCC	TTTT	AaatttctactctAgtagat		TTTTtaatttctactcttgtagatCACCGCAGCTACCACCTACCTCCTTTTTAATTTCTACTGTCGTAGATGACAGAGTCCCCAAGGAACATTCTTTTTAATTTCTACTATCGTAGATTCTGTGAATGGTTATGTCAAGCCTTTTAaatttctactctAgtagat		GTTTAAACACATTCAGCGAAGACGG	GTAA	TTTTtaatttctactcttgtagatCACCGCAGCTACCACCTACCTCCTTTTTAATTTCTACTGTCGTAGATGACAGAGTCCCCAAGGAACATTCTTTTTAATTTCTACTATCGTAGATTCTGTGAATGGTTATGTCAAGCCTTTTAaatttctactctAgtagat	GTAA	CGAGACCAGTATCAAGCCCGGGCAACAATGTGCGGACGGCGTTGGTCTCT	AGCG	AATTGGATCGC	GACGCT	AGCG	ATGTCTTCACTCAGCGAGTTTAAA		GTTTAAACACATTCAGCGAAGACGGGTAATTTTtaatttctactcttgtagatCACCGCAGCTACCACCTACCTCCTTTTTAATTTCTACTGTCGTAGATGACAGAGTCCCCAAGGAACATTCTTTTTAATTTCTACTATCGTAGATTCTGTGAATGGTTATGTCAAGCCTTTTAaatttctactctAgtagatGTAACGAGACCAGTATCAAGCCCGGGCAACAATGTGCGGACGGCGTTGGTCTCTAGCGAATTGGATCGCGACGCTAGCGATGTCTTCACTCAGCGAGTTTAAA
9131	LMO2	GGCAAGACGGTCTCTGCGCATCC	TAGTAGAGGCGCCGCCCCACCTC	ACCCGCATTGTCATCTCATAGGC		TTTT	taatttctactcttgtagat	GGCAAGACGGTCTCTGCGCATCC	TTTT	TAATTTCTACTGTCGTAGAT	TAGTAGAGGCGCCGCCCCACCTC	TTTT	TAATTTCTACTATCGTAGAT	ACCCGCATTGTCATCTCATAGGC	TTTT	AaatttctactctAgtagat		TTTTtaatttctactcttgtagatGGCAAGACGGTCTCTGCGCATCCTTTTTAATTTCTACTGTCGTAGATTAGTAGAGGCGCCGCCCCACCTCTTTTTAATTTCTACTATCGTAGATACCCGCATTGTCATCTCATAGGCTTTTAaatttctactctAgtagat		GTTTAAACACATTCAGCGAAGACGG	GTAA	TTTTtaatttctactcttgtagatGGCAAGACGGTCTCTGCGCATCCTTTTTAATTTCTACTGTCGTAGATTAGTAGAGGCGCCGCCCCACCTCTTTTTAATTTCTACTATCGTAGATACCCGCATTGTCATCTCATAGGCTTTTAaatttctactctAgtagat	GTAA	CGAGACCAGTATCAAGCCCGGGCAACAATGTGCGGACGGCGTTGGTCTCT	AGCG	CAGCGAGAATC	GACGCT	AGCG	ATGTCTTCACTCAGCGAGTTTAAA		GTTTAAACACATTCAGCGAAGACGGGTAATTTTtaatttctactcttgtagatGGCAAGACGGTCTCTGCGCATCCTTTTTAATTTCTACTGTCGTAGATTAGTAGAGGCGCCGCCCCACCTCTTTTTAATTTCTACTATCGTAGATACCCGCATTGTCATCTCATAGGCTTTTAaatttctactctAgtagatGTAACGAGACCAGTATCAAGCCCGGGCAACAATGTGCGGACGGCGTTGGTCTCTAGCGCAGCGAGAATCGACGCTAGCGATGTCTTCACTCAGCGAGTTTAAA
9132	KNOP1	AGAGCTGGCTCCTCGATGACTGG	AGAGCTACATCCCCCTCTAAGAG	CCCACTGAGGAACTCCAAGTGGC		TTTT	taatttctactcttgtagat	AGAGCTGGCTCCTCGATGACTGG	TTTT	TAATTTCTACTGTCGTAGAT	AGAGCTACATCCCCCTCTAAGAG	TTTT	TAATTTCTACTATCGTAGAT	CCCACTGAGGAACTCCAAGTGGC	TTTT	AaatttctactctAgtagat		TTTTtaatttctactcttgtagatAGAGCTGGCTCCTCGATGACTGGTTTTTAATTTCTACTGTCGTAGATAGAGCTACATCCCCCTCTAAGAGTTTTTAATTTCTACTATCGTAGATCCCACTGAGGAACTCCAAGTGGCTTTTAaatttctactctAgtagat		GTTTAAACACATTCAGCGAAGACGG	GTAA	TTTTtaatttctactcttgtagatAGAGCTGGCTCCTCGATGACTGGTTTTTAATTTCTACTGTCGTAGATAGAGCTACATCCCCCTCTAAGAGTTTTTAATTTCTACTATCGTAGATCCCACTGAGGAACTCCAAGTGGCTTTTAaatttctactctAgtagat	GTAA	CGAGACCAGTATCAAGCCCGGGCAACAATGTGCGGACGGCGTTGGTCTCT	AGCG	ATCGGGTCTGC	GACGCT	AGCG	ATGTCTTCACTCAGCGAGTTTAAA		GTTTAAACACATTCAGCGAAGACGGGTAATTTTtaatttctactcttgtagatAGAGCTGGCTCCTCGATGACTGGTTTTTAATTTCTACTGTCGTAGATAGAGCTACATCCCCCTCTAAGAGTTTTTAATTTCTACTATCGTAGATCCCACTGAGGAACTCCAAGTGGCTTTTAaatttctactctAgtagatGTAACGAGACCAGTATCAAGCCCGGGCAACAATGTGCGGACGGCGTTGGTCTCTAGCGATCGGGTCTGCGACGCTAGCGATGTCTTCACTCAGCGAGTTTAAA
9133	C17orf97	GTTGATCCGATTCGCAAGGTTCT	ATGACATCTTAAGTCCTTGCAAA	TAGATGCGAATCCTTTCCTTCTC		TTTT	taatttctactcttgtagat	GTTGATCCGATTCGCAAGGTTCT	TTTT	TAATTTCTACTGTCGTAGAT	ATGACATCTTAAGTCCTTGCAAA	TTTT	TAATTTCTACTATCGTAGAT	TAGATGCGAATCCTTTCCTTCTC	TTTT	AaatttctactctAgtagat		TTTTtaatttctactcttgtagatGTTGATCCGATTCGCAAGGTTCTTTTTTAATTTCTACTGTCGTAGATATGACATCTTAAGTCCTTGCAAATTTTTAATTTCTACTATCGTAGATTAGATGCGAATCCTTTCCTTCTCTTTTAaatttctactctAgtagat		GTTTAAACACATTCAGCGAAGACGG	GTAA	TTTTtaatttctactcttgtagatGTTGATCCGATTCGCAAGGTTCTTTTTTAATTTCTACTGTCGTAGATATGACATCTTAAGTCCTTGCAAATTTTTAATTTCTACTATCGTAGATTAGATGCGAATCCTTTCCTTCTCTTTTAaatttctactctAgtagat	GTAA	CGAGACCAGTATCAAGCCCGGGCAACAATGTGCGGACGGCGTTGGTCTCT	AGCG	AATTAACCGGA	GACGCT	AGCG	ATGTCTTCACTCAGCGAGTTTAAA		GTTTAAACACATTCAGCGAAGACGGGTAATTTTtaatttctactcttgtagatGTTGATCCGATTCGCAAGGTTCTTTTTTAATTTCTACTGTCGTAGATATGACATCTTAAGTCCTTGCAAATTTTTAATTTCTACTATCGTAGATTAGATGCGAATCCTTTCCTTCTCTTTTAaatttctactctAgtagatGTAACGAGACCAGTATCAAGCCCGGGCAACAATGTGCGGACGGCGTTGGTCTCTAGCGAATTAACCGGAGACGCTAGCGATGTCTTCACTCAGCGAGTTTAAA
9134	GRAPL	TGTCTCCTGCCCACAGATCCTGA	AGGCTACAGAGAGCGACGAGCTG	GGCCCAGGCAGGGACCCCTCTGG		TTTT	taatttctactcttgtagat	TGTCTCCTGCCCACAGATCCTGA	TTTT	TAATTTCTACTGTCGTAGAT	AGGCTACAGAGAGCGACGAGCTG	TTTT	TAATTTCTACTATCGTAGAT	GGCCCAGGCAGGGACCCCTCTGG	TTTT	AaatttctactctAgtagat		TTTTtaatttctactcttgtagatTGTCTCCTGCCCACAGATCCTGATTTTTAATTTCTACTGTCGTAGATAGGCTACAGAGAGCGACGAGCTGTTTTTAATTTCTACTATCGTAGATGGCCCAGGCAGGGACCCCTCTGGTTTTAaatttctactctAgtagat		GTTTAAACACATTCAGCGAAGACGG	GTAA	TTTTtaatttctactcttgtagatTGTCTCCTGCCCACAGATCCTGATTTTTAATTTCTACTGTCGTAGATAGGCTACAGAGAGCGACGAGCTGTTTTTAATTTCTACTATCGTAGATGGCCCAGGCAGGGACCCCTCTGGTTTTAaatttctactctAgtagat	GTAA	CGAGACCAGTATCAAGCCCGGGCAACAATGTGCGGACGGCGTTGGTCTCT	AGCG	GTTATCATAGG	GACGCT	AGCG	ATGTCTTCACTCAGCGAGTTTAAA		GTTTAAACACATTCAGCGAAGACGGGTAATTTTtaatttctactcttgtagatTGTCTCCTGCCCACAGATCCTGATTTTTAATTTCTACTGTCGTAGATAGGCTACAGAGAGCGACGAGCTGTTTTTAATTTCTACTATCGTAGATGGCCCAGGCAGGGACCCCTCTGGTTTTAaatttctactctAgtagatGTAACGAGACCAGTATCAAGCCCGGGCAACAATGTGCGGACGGCGTTGGTCTCTAGCGGTTATCATAGGGACGCTAGCGATGTCTTCACTCAGCGAGTTTAAA
9135	TEX19	AAGTCTAGAAAGGCAGCCTTGAA	AAGACTTGCTGGAGTCAGAGGAC	CTTCACCTGCTTCAAGGCTGCCT		TTTT	taatttctactcttgtagat	AAGTCTAGAAAGGCAGCCTTGAA	TTTT	TAATTTCTACTGTCGTAGAT	AAGACTTGCTGGAGTCAGAGGAC	TTTT	TAATTTCTACTATCGTAGAT	CTTCACCTGCTTCAAGGCTGCCT	TTTT	AaatttctactctAgtagat		TTTTtaatttctactcttgtagatAAGTCTAGAAAGGCAGCCTTGAATTTTTAATTTCTACTGTCGTAGATAAGACTTGCTGGAGTCAGAGGACTTTTTAATTTCTACTATCGTAGATCTTCACCTGCTTCAAGGCTGCCTTTTTAaatttctactctAgtagat		GTTTAAACACATTCAGCGAAGACGG	GTAA	TTTTtaatttctactcttgtagatAAGTCTAGAAAGGCAGCCTTGAATTTTTAATTTCTACTGTCGTAGATAAGACTTGCTGGAGTCAGAGGACTTTTTAATTTCTACTATCGTAGATCTTCACCTGCTTCAAGGCTGCCTTTTTAaatttctactctAgtagat	GTAA	CGAGACCAGTATCAAGCCCGGGCAACAATGTGCGGACGGCGTTGGTCTCT	AGCG	ATACTCGCGGA	GACGCT	AGCG	ATGTCTTCACTCAGCGAGTTTAAA		GTTTAAACACATTCAGCGAAGACGGGTAATTTTtaatttctactcttgtagatAAGTCTAGAAAGGCAGCCTTGAATTTTTAATTTCTACTGTCGTAGATAAGACTTGCTGGAGTCAGAGGACTTTTTAATTTCTACTATCGTAGATCTTCACCTGCTTCAAGGCTGCCTTTTTAaatttctactctAgtagatGTAACGAGACCAGTATCAAGCCCGGGCAACAATGTGCGGACGGCGTTGGTCTCTAGCGATACTCGCGGAGACGCTAGCGATGTCTTCACTCAGCGAGTTTAAA
9136	PRSS57	GCATCGATGCTCTCACCACACAC	AGGAGCTGCCGCCTGGACTGATG	ACTCCAGGCCGACTCCGGAGGGC		TTTT	taatttctactcttgtagat	GCATCGATGCTCTCACCACACAC	TTTT	TAATTTCTACTGTCGTAGAT	AGGAGCTGCCGCCTGGACTGATG	TTTT	TAATTTCTACTATCGTAGAT	ACTCCAGGCCGACTCCGGAGGGC	TTTT	AaatttctactctAgtagat		TTTTtaatttctactcttgtagatGCATCGATGCTCTCACCACACACTTTTTAATTTCTACTGTCGTAGATAGGAGCTGCCGCCTGGACTGATGTTTTTAATTTCTACTATCGTAGATACTCCAGGCCGACTCCGGAGGGCTTTTAaatttctactctAgtagat		GTTTAAACACATTCAGCGAAGACGG	GTAA	TTTTtaatttctactcttgtagatGCATCGATGCTCTCACCACACACTTTTTAATTTCTACTGTCGTAGATAGGAGCTGCCGCCTGGACTGATGTTTTTAATTTCTACTATCGTAGATACTCCAGGCCGACTCCGGAGGGCTTTTAaatttctactctAgtagat	GTAA	CGAGACCAGTATCAAGCCCGGGCAACAATGTGCGGACGGCGTTGGTCTCT	AGCG	TAAAGCTGTCT	GACGCT	AGCG	ATGTCTTCACTCAGCGAGTTTAAA		GTTTAAACACATTCAGCGAAGACGGGTAATTTTtaatttctactcttgtagatGCATCGATGCTCTCACCACACACTTTTTAATTTCTACTGTCGTAGATAGGAGCTGCCGCCTGGACTGATGTTTTTAATTTCTACTATCGTAGATACTCCAGGCCGACTCCGGAGGGCTTTTAaatttctactctAgtagatGTAACGAGACCAGTATCAAGCCCGGGCAACAATGTGCGGACGGCGTTGGTCTCTAGCGTAAAGCTGTCTGACGCTAGCGATGTCTTCACTCAGCGAGTTTAAA
9137	PRICKLE3	AGTGTGAAGCTTCACTAGGAGGG	AGCTGCCTCCCAGAGGACAAGGT	CCCCTCGTCGTTCCCCACAGGCC		TTTT	taatttctactcttgtagat	AGTGTGAAGCTTCACTAGGAGGG	TTTT	TAATTTCTACTGTCGTAGAT	AGCTGCCTCCCAGAGGACAAGGT	TTTT	TAATTTCTACTATCGTAGAT	CCCCTCGTCGTTCCCCACAGGCC	TTTT	AaatttctactctAgtagat		TTTTtaatttctactcttgtagatAGTGTGAAGCTTCACTAGGAGGGTTTTTAATTTCTACTGTCGTAGATAGCTGCCTCCCAGAGGACAAGGTTTTTTAATTTCTACTATCGTAGATCCCCTCGTCGTTCCCCACAGGCCTTTTAaatttctactctAgtagat		GTTTAAACACATTCAGCGAAGACGG	GTAA	TTTTtaatttctactcttgtagatAGTGTGAAGCTTCACTAGGAGGGTTTTTAATTTCTACTGTCGTAGATAGCTGCCTCCCAGAGGACAAGGTTTTTTAATTTCTACTATCGTAGATCCCCTCGTCGTTCCCCACAGGCCTTTTAaatttctactctAgtagat	GTAA	CGAGACCAGTATCAAGCCCGGGCAACAATGTGCGGACGGCGTTGGTCTCT	AGCG	TACAAGGCCCG	GACGCT	AGCG	ATGTCTTCACTCAGCGAGTTTAAA		GTTTAAACACATTCAGCGAAGACGGGTAATTTTtaatttctactcttgtagatAGTGTGAAGCTTCACTAGGAGGGTTTTTAATTTCTACTGTCGTAGATAGCTGCCTCCCAGAGGACAAGGTTTTTTAATTTCTACTATCGTAGATCCCCTCGTCGTTCCCCACAGGCCTTTTAaatttctactctAgtagatGTAACGAGACCAGTATCAAGCCCGGGCAACAATGTGCGGACGGCGTTGGTCTCTAGCGTACAAGGCCCGGACGCTAGCGATGTCTTCACTCAGCGAGTTTAAA
9138	SIGLEC16	GAACAAATTGTTCACGAAACTAT	TTGAAAGCCCAGTTAAACACACA	CCTGTCTTCAGCCCTGGAACTCC		TTTT	taatttctactcttgtagat	GAACAAATTGTTCACGAAACTAT	TTTT	TAATTTCTACTGTCGTAGAT	TTGAAAGCCCAGTTAAACACACA	TTTT	TAATTTCTACTATCGTAGAT	CCTGTCTTCAGCCCTGGAACTCC	TTTT	AaatttctactctAgtagat		TTTTtaatttctactcttgtagatGAACAAATTGTTCACGAAACTATTTTTTAATTTCTACTGTCGTAGATTTGAAAGCCCAGTTAAACACACATTTTTAATTTCTACTATCGTAGATCCTGTCTTCAGCCCTGGAACTCCTTTTAaatttctactctAgtagat		GTTTAAACACATTCAGCGAAGACGG	GTAA	TTTTtaatttctactcttgtagatGAACAAATTGTTCACGAAACTATTTTTTAATTTCTACTGTCGTAGATTTGAAAGCCCAGTTAAACACACATTTTTAATTTCTACTATCGTAGATCCTGTCTTCAGCCCTGGAACTCCTTTTAaatttctactctAgtagat	GTAA	CGAGACCAGTATCAAGCCCGGGCAACAATGTGCGGACGGCGTTGGTCTCT	AGCG	ACACAATCGCA	GACGCT	AGCG	ATGTCTTCACTCAGCGAGTTTAAA		GTTTAAACACATTCAGCGAAGACGGGTAATTTTtaatttctactcttgtagatGAACAAATTGTTCACGAAACTATTTTTTAATTTCTACTGTCGTAGATTTGAAAGCCCAGTTAAACACACATTTTTAATTTCTACTATCGTAGATCCTGTCTTCAGCCCTGGAACTCCTTTTAaatttctactctAgtagatGTAACGAGACCAGTATCAAGCCCGGGCAACAATGTGCGGACGGCGTTGGTCTCTAGCGACACAATCGCAGACGCTAGCGATGTCTTCACTCAGCGAGTTTAAA
9139	ZNF880	AATAGGAATCTGTCTTCCTGACC	GAGTGTCTTCAAGACTTGCTAAC	TGTTGAAGACCTTGCCACACTCA		TTTT	taatttctactcttgtagat	AATAGGAATCTGTCTTCCTGACC	TTTT	TAATTTCTACTGTCGTAGAT	GAGTGTCTTCAAGACTTGCTAAC	TTTT	TAATTTCTACTATCGTAGAT	TGTTGAAGACCTTGCCACACTCA	TTTT	AaatttctactctAgtagat		TTTTtaatttctactcttgtagatAATAGGAATCTGTCTTCCTGACCTTTTTAATTTCTACTGTCGTAGATGAGTGTCTTCAAGACTTGCTAACTTTTTAATTTCTACTATCGTAGATTGTTGAAGACCTTGCCACACTCATTTTAaatttctactctAgtagat		GTTTAAACACATTCAGCGAAGACGG	GTAA	TTTTtaatttctactcttgtagatAATAGGAATCTGTCTTCCTGACCTTTTTAATTTCTACTGTCGTAGATGAGTGTCTTCAAGACTTGCTAACTTTTTAATTTCTACTATCGTAGATTGTTGAAGACCTTGCCACACTCATTTTAaatttctactctAgtagat	GTAA	CGAGACCAGTATCAAGCCCGGGCAACAATGTGCGGACGGCGTTGGTCTCT	AGCG	CGCTCACTCAC	GACGCT	AGCG	ATGTCTTCACTCAGCGAGTTTAAA		GTTTAAACACATTCAGCGAAGACGGGTAATTTTtaatttctactcttgtagatAATAGGAATCTGTCTTCCTGACCTTTTTAATTTCTACTGTCGTAGATGAGTGTCTTCAAGACTTGCTAACTTTTTAATTTCTACTATCGTAGATTGTTGAAGACCTTGCCACACTCATTTTAaatttctactctAgtagatGTAACGAGACCAGTATCAAGCCCGGGCAACAATGTGCGGACGGCGTTGGTCTCTAGCGCGCTCACTCACGACGCTAGCGATGTCTTCACTCAGCGAGTTTAAA
9140	ZNF772	GCCGCAAACCCATACTTGCTCAG	AGACCAGGCCACATGTCCCACAG	CCACACAGCACACACATGTATGG		TTTT	taatttctactcttgtagat	GCCGCAAACCCATACTTGCTCAG	TTTT	TAATTTCTACTGTCGTAGAT	AGACCAGGCCACATGTCCCACAG	TTTT	TAATTTCTACTATCGTAGAT	CCACACAGCACACACATGTATGG	TTTT	AaatttctactctAgtagat		TTTTtaatttctactcttgtagatGCCGCAAACCCATACTTGCTCAGTTTTTAATTTCTACTGTCGTAGATAGACCAGGCCACATGTCCCACAGTTTTTAATTTCTACTATCGTAGATCCACACAGCACACACATGTATGGTTTTAaatttctactctAgtagat		GTTTAAACACATTCAGCGAAGACGG	GTAA	TTTTtaatttctactcttgtagatGCCGCAAACCCATACTTGCTCAGTTTTTAATTTCTACTGTCGTAGATAGACCAGGCCACATGTCCCACAGTTTTTAATTTCTACTATCGTAGATCCACACAGCACACACATGTATGGTTTTAaatttctactctAgtagat	GTAA	CGAGACCAGTATCAAGCCCGGGCAACAATGTGCGGACGGCGTTGGTCTCT	AGCG	TACGCCAAATG	GACGCT	AGCG	ATGTCTTCACTCAGCGAGTTTAAA		GTTTAAACACATTCAGCGAAGACGGGTAATTTTtaatttctactcttgtagatGCCGCAAACCCATACTTGCTCAGTTTTTAATTTCTACTGTCGTAGATAGACCAGGCCACATGTCCCACAGTTTTTAATTTCTACTATCGTAGATCCACACAGCACACACATGTATGGTTTTAaatttctactctAgtagatGTAACGAGACCAGTATCAAGCCCGGGCAACAATGTGCGGACGGCGTTGGTCTCTAGCGTACGCCAAATGGACGCTAGCGATGTCTTCACTCAGCGAGTTTAAA
9141	PRAMEF4	GAGGCAGCGCAGCTTGAGGAACT	GCCATGTCCACCCTGGAGGAGCT	ATCCTTGGACAGTCCTCCACTGG		TTTT	taatttctactcttgtagat	GAGGCAGCGCAGCTTGAGGAACT	TTTT	TAATTTCTACTGTCGTAGAT	GCCATGTCCACCCTGGAGGAGCT	TTTT	TAATTTCTACTATCGTAGAT	ATCCTTGGACAGTCCTCCACTGG	TTTT	AaatttctactctAgtagat		TTTTtaatttctactcttgtagatGAGGCAGCGCAGCTTGAGGAACTTTTTTAATTTCTACTGTCGTAGATGCCATGTCCACCCTGGAGGAGCTTTTTTAATTTCTACTATCGTAGATATCCTTGGACAGTCCTCCACTGGTTTTAaatttctactctAgtagat		GTTTAAACACATTCAGCGAAGACGG	GTAA	TTTTtaatttctactcttgtagatGAGGCAGCGCAGCTTGAGGAACTTTTTTAATTTCTACTGTCGTAGATGCCATGTCCACCCTGGAGGAGCTTTTTTAATTTCTACTATCGTAGATATCCTTGGACAGTCCTCCACTGGTTTTAaatttctactctAgtagat	GTAA	CGAGACCAGTATCAAGCCCGGGCAACAATGTGCGGACGGCGTTGGTCTCT	AGCG	CGAGACTCTGC	GACGCT	AGCG	ATGTCTTCACTCAGCGAGTTTAAA		GTTTAAACACATTCAGCGAAGACGGGTAATTTTtaatttctactcttgtagatGAGGCAGCGCAGCTTGAGGAACTTTTTTAATTTCTACTGTCGTAGATGCCATGTCCACCCTGGAGGAGCTTTTTTAATTTCTACTATCGTAGATATCCTTGGACAGTCCTCCACTGGTTTTAaatttctactctAgtagatGTAACGAGACCAGTATCAAGCCCGGGCAACAATGTGCGGACGGCGTTGGTCTCTAGCGCGAGACTCTGCGACGCTAGCGATGTCTTCACTCAGCGAGTTTAAA
9142	PRAMEF13	TCCAGGTGCCATCATTCCACGTC	CCCACAGGAGGCGGAAACTTCAA	AGGTCTCCAAATGAAGCGTCTTC		TTTT	taatttctactcttgtagat	TCCAGGTGCCATCATTCCACGTC	TTTT	TAATTTCTACTGTCGTAGAT	CCCACAGGAGGCGGAAACTTCAA	TTTT	TAATTTCTACTATCGTAGAT	AGGTCTCCAAATGAAGCGTCTTC	TTTT	AaatttctactctAgtagat		TTTTtaatttctactcttgtagatTCCAGGTGCCATCATTCCACGTCTTTTTAATTTCTACTGTCGTAGATCCCACAGGAGGCGGAAACTTCAATTTTTAATTTCTACTATCGTAGATAGGTCTCCAAATGAAGCGTCTTCTTTTAaatttctactctAgtagat		GTTTAAACACATTCAGCGAAGACGG	GTAA	TTTTtaatttctactcttgtagatTCCAGGTGCCATCATTCCACGTCTTTTTAATTTCTACTGTCGTAGATCCCACAGGAGGCGGAAACTTCAATTTTTAATTTCTACTATCGTAGATAGGTCTCCAAATGAAGCGTCTTCTTTTAaatttctactctAgtagat	GTAA	CGAGACCAGTATCAAGCCCGGGCAACAATGTGCGGACGGCGTTGGTCTCT	AGCG	ATATCCGTAGA	GACGCT	AGCG	ATGTCTTCACTCAGCGAGTTTAAA		GTTTAAACACATTCAGCGAAGACGGGTAATTTTtaatttctactcttgtagatTCCAGGTGCCATCATTCCACGTCTTTTTAATTTCTACTGTCGTAGATCCCACAGGAGGCGGAAACTTCAATTTTTAATTTCTACTATCGTAGATAGGTCTCCAAATGAAGCGTCTTCTTTTAaatttctactctAgtagatGTAACGAGACCAGTATCAAGCCCGGGCAACAATGTGCGGACGGCGTTGGTCTCTAGCGATATCCGTAGAGACGCTAGCGATGTCTTCACTCAGCGAGTTTAAA
9143	SH2D5	CCTTCATGGCTCGAAACCCACGG	CAGCTGGCTTACCTCTTGCAGCA	GGCGGCTGCCAGCAGAGGGGCTG		TTTT	taatttctactcttgtagat	CCTTCATGGCTCGAAACCCACGG	TTTT	TAATTTCTACTGTCGTAGAT	CAGCTGGCTTACCTCTTGCAGCA	TTTT	TAATTTCTACTATCGTAGAT	GGCGGCTGCCAGCAGAGGGGCTG	TTTT	AaatttctactctAgtagat		TTTTtaatttctactcttgtagatCCTTCATGGCTCGAAACCCACGGTTTTTAATTTCTACTGTCGTAGATCAGCTGGCTTACCTCTTGCAGCATTTTTAATTTCTACTATCGTAGATGGCGGCTGCCAGCAGAGGGGCTGTTTTAaatttctactctAgtagat		GTTTAAACACATTCAGCGAAGACGG	GTAA	TTTTtaatttctactcttgtagatCCTTCATGGCTCGAAACCCACGGTTTTTAATTTCTACTGTCGTAGATCAGCTGGCTTACCTCTTGCAGCATTTTTAATTTCTACTATCGTAGATGGCGGCTGCCAGCAGAGGGGCTGTTTTAaatttctactctAgtagat	GTAA	CGAGACCAGTATCAAGCCCGGGCAACAATGTGCGGACGGCGTTGGTCTCT	AGCG	TCCGACGAAAG	GACGCT	AGCG	ATGTCTTCACTCAGCGAGTTTAAA		GTTTAAACACATTCAGCGAAGACGGGTAATTTTtaatttctactcttgtagatCCTTCATGGCTCGAAACCCACGGTTTTTAATTTCTACTGTCGTAGATCAGCTGGCTTACCTCTTGCAGCATTTTTAATTTCTACTATCGTAGATGGCGGCTGCCAGCAGAGGGGCTGTTTTAaatttctactctAgtagatGTAACGAGACCAGTATCAAGCCCGGGCAACAATGTGCGGACGGCGTTGGTCTCTAGCGTCCGACGAAAGGACGCTAGCGATGTCTTCACTCAGCGAGTTTAAA
9144	NCMAP	ACCTTACTCTTATACAGGAAGTC	TGTAGGTTCTGGAGCCATTGTTG	TCATCAGGATCGAGATGACCACA		TTTT	taatttctactcttgtagat	ACCTTACTCTTATACAGGAAGTC	TTTT	TAATTTCTACTGTCGTAGAT	TGTAGGTTCTGGAGCCATTGTTG	TTTT	TAATTTCTACTATCGTAGAT	TCATCAGGATCGAGATGACCACA	TTTT	AaatttctactctAgtagat		TTTTtaatttctactcttgtagatACCTTACTCTTATACAGGAAGTCTTTTTAATTTCTACTGTCGTAGATTGTAGGTTCTGGAGCCATTGTTGTTTTTAATTTCTACTATCGTAGATTCATCAGGATCGAGATGACCACATTTTAaatttctactctAgtagat		GTTTAAACACATTCAGCGAAGACGG	GTAA	TTTTtaatttctactcttgtagatACCTTACTCTTATACAGGAAGTCTTTTTAATTTCTACTGTCGTAGATTGTAGGTTCTGGAGCCATTGTTGTTTTTAATTTCTACTATCGTAGATTCATCAGGATCGAGATGACCACATTTTAaatttctactctAgtagat	GTAA	CGAGACCAGTATCAAGCCCGGGCAACAATGTGCGGACGGCGTTGGTCTCT	AGCG	ATCTTGGTCTA	GACGCT	AGCG	ATGTCTTCACTCAGCGAGTTTAAA		GTTTAAACACATTCAGCGAAGACGGGTAATTTTtaatttctactcttgtagatACCTTACTCTTATACAGGAAGTCTTTTTAATTTCTACTGTCGTAGATTGTAGGTTCTGGAGCCATTGTTGTTTTTAATTTCTACTATCGTAGATTCATCAGGATCGAGATGACCACATTTTAaatttctactctAgtagatGTAACGAGACCAGTATCAAGCCCGGGCAACAATGTGCGGACGGCGTTGGTCTCTAGCGATCTTGGTCTAGACGCTAGCGATGTCTTCACTCAGCGAGTTTAAA
9145	C1orf141	GATGGAAAATGCAGGGCCTTTGA	AATTCATCCTCAAAGCACAACGG	AAATGTGAGCCTGAACCTAGAAA		TTTT	taatttctactcttgtagat	GATGGAAAATGCAGGGCCTTTGA	TTTT	TAATTTCTACTGTCGTAGAT	AATTCATCCTCAAAGCACAACGG	TTTT	TAATTTCTACTATCGTAGAT	AAATGTGAGCCTGAACCTAGAAA	TTTT	AaatttctactctAgtagat		TTTTtaatttctactcttgtagatGATGGAAAATGCAGGGCCTTTGATTTTTAATTTCTACTGTCGTAGATAATTCATCCTCAAAGCACAACGGTTTTTAATTTCTACTATCGTAGATAAATGTGAGCCTGAACCTAGAAATTTTAaatttctactctAgtagat		GTTTAAACACATTCAGCGAAGACGG	GTAA	TTTTtaatttctactcttgtagatGATGGAAAATGCAGGGCCTTTGATTTTTAATTTCTACTGTCGTAGATAATTCATCCTCAAAGCACAACGGTTTTTAATTTCTACTATCGTAGATAAATGTGAGCCTGAACCTAGAAATTTTAaatttctactctAgtagat	GTAA	CGAGACCAGTATCAAGCCCGGGCAACAATGTGCGGACGGCGTTGGTCTCT	AGCG	TATTCGTTCGT	GACGCT	AGCG	ATGTCTTCACTCAGCGAGTTTAAA		GTTTAAACACATTCAGCGAAGACGGGTAATTTTtaatttctactcttgtagatGATGGAAAATGCAGGGCCTTTGATTTTTAATTTCTACTGTCGTAGATAATTCATCCTCAAAGCACAACGGTTTTTAATTTCTACTATCGTAGATAAATGTGAGCCTGAACCTAGAAATTTTAaatttctactctAgtagatGTAACGAGACCAGTATCAAGCCCGGGCAACAATGTGCGGACGGCGTTGGTCTCTAGCGTATTCGTTCGTGACGCTAGCGATGTCTTCACTCAGCGAGTTTAAA
9146	C1orf226	GAGTGAGGGCTGTGTTCAAATTC	ATCACAGCCTGTCCTCAGCAGTC	TCCTCAGGAAGTCATTCACTTTG		TTTT	taatttctactcttgtagat	GAGTGAGGGCTGTGTTCAAATTC	TTTT	TAATTTCTACTGTCGTAGAT	ATCACAGCCTGTCCTCAGCAGTC	TTTT	TAATTTCTACTATCGTAGAT	TCCTCAGGAAGTCATTCACTTTG	TTTT	AaatttctactctAgtagat		TTTTtaatttctactcttgtagatGAGTGAGGGCTGTGTTCAAATTCTTTTTAATTTCTACTGTCGTAGATATCACAGCCTGTCCTCAGCAGTCTTTTTAATTTCTACTATCGTAGATTCCTCAGGAAGTCATTCACTTTGTTTTAaatttctactctAgtagat		GTTTAAACACATTCAGCGAAGACGG	GTAA	TTTTtaatttctactcttgtagatGAGTGAGGGCTGTGTTCAAATTCTTTTTAATTTCTACTGTCGTAGATATCACAGCCTGTCCTCAGCAGTCTTTTTAATTTCTACTATCGTAGATTCCTCAGGAAGTCATTCACTTTGTTTTAaatttctactctAgtagat	GTAA	CGAGACCAGTATCAAGCCCGGGCAACAATGTGCGGACGGCGTTGGTCTCT	AGCG	GTCGGAATCTA	GACGCT	AGCG	ATGTCTTCACTCAGCGAGTTTAAA		GTTTAAACACATTCAGCGAAGACGGGTAATTTTtaatttctactcttgtagatGAGTGAGGGCTGTGTTCAAATTCTTTTTAATTTCTACTGTCGTAGATATCACAGCCTGTCCTCAGCAGTCTTTTTAATTTCTACTATCGTAGATTCCTCAGGAAGTCATTCACTTTGTTTTAaatttctactctAgtagatGTAACGAGACCAGTATCAAGCCCGGGCAACAATGTGCGGACGGCGTTGGTCTCTAGCGGTCGGAATCTAGACGCTAGCGATGTCTTCACTCAGCGAGTTTAAA
9147	LMO7	CTGTGAACCACACAACTTACCCA	CCCAACAAAAGTAGACAGCCATC	ATATAACGATTCAAAAGAGTGGG		TTTT	taatttctactcttgtagat	CTGTGAACCACACAACTTACCCA	TTTT	TAATTTCTACTGTCGTAGAT	CCCAACAAAAGTAGACAGCCATC	TTTT	TAATTTCTACTATCGTAGAT	ATATAACGATTCAAAAGAGTGGG	TTTT	AaatttctactctAgtagat		TTTTtaatttctactcttgtagatCTGTGAACCACACAACTTACCCATTTTTAATTTCTACTGTCGTAGATCCCAACAAAAGTAGACAGCCATCTTTTTAATTTCTACTATCGTAGATATATAACGATTCAAAAGAGTGGGTTTTAaatttctactctAgtagat		GTTTAAACACATTCAGCGAAGACGG	GTAA	TTTTtaatttctactcttgtagatCTGTGAACCACACAACTTACCCATTTTTAATTTCTACTGTCGTAGATCCCAACAAAAGTAGACAGCCATCTTTTTAATTTCTACTATCGTAGATATATAACGATTCAAAAGAGTGGGTTTTAaatttctactctAgtagat	GTAA	CGAGACCAGTATCAAGCCCGGGCAACAATGTGCGGACGGCGTTGGTCTCT	AGCG	GGAGAGAATTG	GACGCT	AGCG	ATGTCTTCACTCAGCGAGTTTAAA		GTTTAAACACATTCAGCGAAGACGGGTAATTTTtaatttctactcttgtagatCTGTGAACCACACAACTTACCCATTTTTAATTTCTACTGTCGTAGATCCCAACAAAAGTAGACAGCCATCTTTTTAATTTCTACTATCGTAGATATATAACGATTCAAAAGAGTGGGTTTTAaatttctactctAgtagatGTAACGAGACCAGTATCAAGCCCGGGCAACAATGTGCGGACGGCGTTGGTCTCTAGCGGGAGAGAATTGGACGCTAGCGATGTCTTCACTCAGCGAGTTTAAA
9148	NBPF9	AGGAGGAATTGAGGGAGTCGAAT	TCAGCCACCTCAATTTGAACATC	TGCACTTTCTCAGCCACCTCAAT		TTTT	taatttctactcttgtagat	AGGAGGAATTGAGGGAGTCGAAT	TTTT	TAATTTCTACTGTCGTAGAT	TCAGCCACCTCAATTTGAACATC	TTTT	TAATTTCTACTATCGTAGAT	TGCACTTTCTCAGCCACCTCAAT	TTTT	AaatttctactctAgtagat		TTTTtaatttctactcttgtagatAGGAGGAATTGAGGGAGTCGAATTTTTTAATTTCTACTGTCGTAGATTCAGCCACCTCAATTTGAACATCTTTTTAATTTCTACTATCGTAGATTGCACTTTCTCAGCCACCTCAATTTTTAaatttctactctAgtagat		GTTTAAACACATTCAGCGAAGACGG	GTAA	TTTTtaatttctactcttgtagatAGGAGGAATTGAGGGAGTCGAATTTTTTAATTTCTACTGTCGTAGATTCAGCCACCTCAATTTGAACATCTTTTTAATTTCTACTATCGTAGATTGCACTTTCTCAGCCACCTCAATTTTTAaatttctactctAgtagat	GTAA	CGAGACCAGTATCAAGCCCGGGCAACAATGTGCGGACGGCGTTGGTCTCT	AGCG	GTAGGCGATAC	GACGCT	AGCG	ATGTCTTCACTCAGCGAGTTTAAA		GTTTAAACACATTCAGCGAAGACGGGTAATTTTtaatttctactcttgtagatAGGAGGAATTGAGGGAGTCGAATTTTTTAATTTCTACTGTCGTAGATTCAGCCACCTCAATTTGAACATCTTTTTAATTTCTACTATCGTAGATTGCACTTTCTCAGCCACCTCAATTTTTAaatttctactctAgtagatGTAACGAGACCAGTATCAAGCCCGGGCAACAATGTGCGGACGGCGTTGGTCTCTAGCGGTAGGCGATACGACGCTAGCGATGTCTTCACTCAGCGAGTTTAAA
9149	FAM177B	GGTTGAGTAAGACCAAAGAAGAC	GGCAGGACGAATAGCAAGCACCT	GAAGGTACACTCTTCTCTAGGTC		TTTT	taatttctactcttgtagat	GGTTGAGTAAGACCAAAGAAGAC	TTTT	TAATTTCTACTGTCGTAGAT	GGCAGGACGAATAGCAAGCACCT	TTTT	TAATTTCTACTATCGTAGAT	GAAGGTACACTCTTCTCTAGGTC	TTTT	AaatttctactctAgtagat		TTTTtaatttctactcttgtagatGGTTGAGTAAGACCAAAGAAGACTTTTTAATTTCTACTGTCGTAGATGGCAGGACGAATAGCAAGCACCTTTTTTAATTTCTACTATCGTAGATGAAGGTACACTCTTCTCTAGGTCTTTTAaatttctactctAgtagat		GTTTAAACACATTCAGCGAAGACGG	GTAA	TTTTtaatttctactcttgtagatGGTTGAGTAAGACCAAAGAAGACTTTTTAATTTCTACTGTCGTAGATGGCAGGACGAATAGCAAGCACCTTTTTTAATTTCTACTATCGTAGATGAAGGTACACTCTTCTCTAGGTCTTTTAaatttctactctAgtagat	GTAA	CGAGACCAGTATCAAGCCCGGGCAACAATGTGCGGACGGCGTTGGTCTCT	AGCG	AACCTTTCCTT	GACGCT	AGCG	ATGTCTTCACTCAGCGAGTTTAAA		GTTTAAACACATTCAGCGAAGACGGGTAATTTTtaatttctactcttgtagatGGTTGAGTAAGACCAAAGAAGACTTTTTAATTTCTACTGTCGTAGATGGCAGGACGAATAGCAAGCACCTTTTTTAATTTCTACTATCGTAGATGAAGGTACACTCTTCTCTAGGTCTTTTAaatttctactctAgtagatGTAACGAGACCAGTATCAAGCCCGGGCAACAATGTGCGGACGGCGTTGGTCTCTAGCGAACCTTTCCTTGACGCTAGCGATGTCTTCACTCAGCGAGTTTAAA
9150	DEFB132	TGGAAGCGTTGCACATGAACAAT	CCTGGGATCACCTGGGTCAGGAA	CTCCTATTTATCCAGTTTACCTG		TTTT	taatttctactcttgtagat	TGGAAGCGTTGCACATGAACAAT	TTTT	TAATTTCTACTGTCGTAGAT	CCTGGGATCACCTGGGTCAGGAA	TTTT	TAATTTCTACTATCGTAGAT	CTCCTATTTATCCAGTTTACCTG	TTTT	AaatttctactctAgtagat		TTTTtaatttctactcttgtagatTGGAAGCGTTGCACATGAACAATTTTTTAATTTCTACTGTCGTAGATCCTGGGATCACCTGGGTCAGGAATTTTTAATTTCTACTATCGTAGATCTCCTATTTATCCAGTTTACCTGTTTTAaatttctactctAgtagat		GTTTAAACACATTCAGCGAAGACGG	GTAA	TTTTtaatttctactcttgtagatTGGAAGCGTTGCACATGAACAATTTTTTAATTTCTACTGTCGTAGATCCTGGGATCACCTGGGTCAGGAATTTTTAATTTCTACTATCGTAGATCTCCTATTTATCCAGTTTACCTGTTTTAaatttctactctAgtagat	GTAA	CGAGACCAGTATCAAGCCCGGGCAACAATGTGCGGACGGCGTTGGTCTCT	AGCG	TAGCGGTTGCT	GACGCT	AGCG	ATGTCTTCACTCAGCGAGTTTAAA		GTTTAAACACATTCAGCGAAGACGGGTAATTTTtaatttctactcttgtagatTGGAAGCGTTGCACATGAACAATTTTTTAATTTCTACTGTCGTAGATCCTGGGATCACCTGGGTCAGGAATTTTTAATTTCTACTATCGTAGATCTCCTATTTATCCAGTTTACCTGTTTTAaatttctactctAgtagatGTAACGAGACCAGTATCAAGCCCGGGCAACAATGTGCGGACGGCGTTGGTCTCTAGCGTAGCGGTTGCTGACGCTAGCGATGTCTTCACTCAGCGAGTTTAAA
9151	C20orf202	ATCTCAGTGTTCTTAGGAGTGAC	TCAGCCACTCCAAGGTCTGCCCA	CTCAAGGGGTCTGGCCCAGCTCC		TTTT	taatttctactcttgtagat	ATCTCAGTGTTCTTAGGAGTGAC	TTTT	TAATTTCTACTGTCGTAGAT	TCAGCCACTCCAAGGTCTGCCCA	TTTT	TAATTTCTACTATCGTAGAT	CTCAAGGGGTCTGGCCCAGCTCC	TTTT	AaatttctactctAgtagat		TTTTtaatttctactcttgtagatATCTCAGTGTTCTTAGGAGTGACTTTTTAATTTCTACTGTCGTAGATTCAGCCACTCCAAGGTCTGCCCATTTTTAATTTCTACTATCGTAGATCTCAAGGGGTCTGGCCCAGCTCCTTTTAaatttctactctAgtagat		GTTTAAACACATTCAGCGAAGACGG	GTAA	TTTTtaatttctactcttgtagatATCTCAGTGTTCTTAGGAGTGACTTTTTAATTTCTACTGTCGTAGATTCAGCCACTCCAAGGTCTGCCCATTTTTAATTTCTACTATCGTAGATCTCAAGGGGTCTGGCCCAGCTCCTTTTAaatttctactctAgtagat	GTAA	CGAGACCAGTATCAAGCCCGGGCAACAATGTGCGGACGGCGTTGGTCTCT	AGCG	AAATGCGACTT	GACGCT	AGCG	ATGTCTTCACTCAGCGAGTTTAAA		GTTTAAACACATTCAGCGAAGACGGGTAATTTTtaatttctactcttgtagatATCTCAGTGTTCTTAGGAGTGACTTTTTAATTTCTACTGTCGTAGATTCAGCCACTCCAAGGTCTGCCCATTTTTAATTTCTACTATCGTAGATCTCAAGGGGTCTGGCCCAGCTCCTTTTAaatttctactctAgtagatGTAACGAGACCAGTATCAAGCCCGGGCAACAATGTGCGGACGGCGTTGGTCTCTAGCGAAATGCGACTTGACGCTAGCGATGTCTTCACTCAGCGAGTTTAAA
9152	LRRC74B	TGAAGGGGAGACACTTGGACCAG	AGGGGTCCCCGAGGCCGAGCAGG	GTATTCTAGGCAAACATCTTCCT		TTTT	taatttctactcttgtagat	TGAAGGGGAGACACTTGGACCAG	TTTT	TAATTTCTACTGTCGTAGAT	AGGGGTCCCCGAGGCCGAGCAGG	TTTT	TAATTTCTACTATCGTAGAT	GTATTCTAGGCAAACATCTTCCT	TTTT	AaatttctactctAgtagat		TTTTtaatttctactcttgtagatTGAAGGGGAGACACTTGGACCAGTTTTTAATTTCTACTGTCGTAGATAGGGGTCCCCGAGGCCGAGCAGGTTTTTAATTTCTACTATCGTAGATGTATTCTAGGCAAACATCTTCCTTTTTAaatttctactctAgtagat		GTTTAAACACATTCAGCGAAGACGG	GTAA	TTTTtaatttctactcttgtagatTGAAGGGGAGACACTTGGACCAGTTTTTAATTTCTACTGTCGTAGATAGGGGTCCCCGAGGCCGAGCAGGTTTTTAATTTCTACTATCGTAGATGTATTCTAGGCAAACATCTTCCTTTTTAaatttctactctAgtagat	GTAA	CGAGACCAGTATCAAGCCCGGGCAACAATGTGCGGACGGCGTTGGTCTCT	AGCG	TCCATATGATG	GACGCT	AGCG	ATGTCTTCACTCAGCGAGTTTAAA		GTTTAAACACATTCAGCGAAGACGGGTAATTTTtaatttctactcttgtagatTGAAGGGGAGACACTTGGACCAGTTTTTAATTTCTACTGTCGTAGATAGGGGTCCCCGAGGCCGAGCAGGTTTTTAATTTCTACTATCGTAGATGTATTCTAGGCAAACATCTTCCTTTTTAaatttctactctAgtagatGTAACGAGACCAGTATCAAGCCCGGGCAACAATGTGCGGACGGCGTTGGTCTCTAGCGTCCATATGATGGACGCTAGCGATGTCTTCACTCAGCGAGTTTAAA
9153	LMX1A	CTCCCTGCTCCCTCCTATACCTT	CCTGCCCCATGGGCTGACTTGCA	TGCTGCGGCTCAACGACAGCTTC		TTTT	taatttctactcttgtagat	CTCCCTGCTCCCTCCTATACCTT	TTTT	TAATTTCTACTGTCGTAGAT	CCTGCCCCATGGGCTGACTTGCA	TTTT	TAATTTCTACTATCGTAGAT	TGCTGCGGCTCAACGACAGCTTC	TTTT	AaatttctactctAgtagat		TTTTtaatttctactcttgtagatCTCCCTGCTCCCTCCTATACCTTTTTTTAATTTCTACTGTCGTAGATCCTGCCCCATGGGCTGACTTGCATTTTTAATTTCTACTATCGTAGATTGCTGCGGCTCAACGACAGCTTCTTTTAaatttctactctAgtagat		GTTTAAACACATTCAGCGAAGACGG	GTAA	TTTTtaatttctactcttgtagatCTCCCTGCTCCCTCCTATACCTTTTTTTAATTTCTACTGTCGTAGATCCTGCCCCATGGGCTGACTTGCATTTTTAATTTCTACTATCGTAGATTGCTGCGGCTCAACGACAGCTTCTTTTAaatttctactctAgtagat	GTAA	CGAGACCAGTATCAAGCCCGGGCAACAATGTGCGGACGGCGTTGGTCTCT	AGCG	GGTCGAGTTGT	GACGCT	AGCG	ATGTCTTCACTCAGCGAGTTTAAA		GTTTAAACACATTCAGCGAAGACGGGTAATTTTtaatttctactcttgtagatCTCCCTGCTCCCTCCTATACCTTTTTTTAATTTCTACTGTCGTAGATCCTGCCCCATGGGCTGACTTGCATTTTTAATTTCTACTATCGTAGATTGCTGCGGCTCAACGACAGCTTCTTTTAaatttctactctAgtagatGTAACGAGACCAGTATCAAGCCCGGGCAACAATGTGCGGACGGCGTTGGTCTCTAGCGGGTCGAGTTGTGACGCTAGCGATGTCTTCACTCAGCGAGTTTAAA
9154	IL17REL	AAAGGGGCAGATCTGGATCCGCA	CCTGCAGGAGCCACAGGAACCGT	TGCGGGGTCCAGCTGGACCAGAG		TTTT	taatttctactcttgtagat	AAAGGGGCAGATCTGGATCCGCA	TTTT	TAATTTCTACTGTCGTAGAT	CCTGCAGGAGCCACAGGAACCGT	TTTT	TAATTTCTACTATCGTAGAT	TGCGGGGTCCAGCTGGACCAGAG	TTTT	AaatttctactctAgtagat		TTTTtaatttctactcttgtagatAAAGGGGCAGATCTGGATCCGCATTTTTAATTTCTACTGTCGTAGATCCTGCAGGAGCCACAGGAACCGTTTTTTAATTTCTACTATCGTAGATTGCGGGGTCCAGCTGGACCAGAGTTTTAaatttctactctAgtagat		GTTTAAACACATTCAGCGAAGACGG	GTAA	TTTTtaatttctactcttgtagatAAAGGGGCAGATCTGGATCCGCATTTTTAATTTCTACTGTCGTAGATCCTGCAGGAGCCACAGGAACCGTTTTTTAATTTCTACTATCGTAGATTGCGGGGTCCAGCTGGACCAGAGTTTTAaatttctactctAgtagat	GTAA	CGAGACCAGTATCAAGCCCGGGCAACAATGTGCGGACGGCGTTGGTCTCT	AGCG	CATCATGTTTG	GACGCT	AGCG	ATGTCTTCACTCAGCGAGTTTAAA		GTTTAAACACATTCAGCGAAGACGGGTAATTTTtaatttctactcttgtagatAAAGGGGCAGATCTGGATCCGCATTTTTAATTTCTACTGTCGTAGATCCTGCAGGAGCCACAGGAACCGTTTTTTAATTTCTACTATCGTAGATTGCGGGGTCCAGCTGGACCAGAGTTTTAaatttctactctAgtagatGTAACGAGACCAGTATCAAGCCCGGGCAACAATGTGCGGACGGCGTTGGTCTCTAGCGCATCATGTTTGGACGCTAGCGATGTCTTCACTCAGCGAGTTTAAA
9155	EML6	CCTCTAGAGTCCCAGTCAATGTG	CAGTCCCAAAATACAATACTGTG	GCTGATATGGATCCCAGGAAATA		TTTT	taatttctactcttgtagat	CCTCTAGAGTCCCAGTCAATGTG	TTTT	TAATTTCTACTGTCGTAGAT	CAGTCCCAAAATACAATACTGTG	TTTT	TAATTTCTACTATCGTAGAT	GCTGATATGGATCCCAGGAAATA	TTTT	AaatttctactctAgtagat		TTTTtaatttctactcttgtagatCCTCTAGAGTCCCAGTCAATGTGTTTTTAATTTCTACTGTCGTAGATCAGTCCCAAAATACAATACTGTGTTTTTAATTTCTACTATCGTAGATGCTGATATGGATCCCAGGAAATATTTTAaatttctactctAgtagat		GTTTAAACACATTCAGCGAAGACGG	GTAA	TTTTtaatttctactcttgtagatCCTCTAGAGTCCCAGTCAATGTGTTTTTAATTTCTACTGTCGTAGATCAGTCCCAAAATACAATACTGTGTTTTTAATTTCTACTATCGTAGATGCTGATATGGATCCCAGGAAATATTTTAaatttctactctAgtagat	GTAA	CGAGACCAGTATCAAGCCCGGGCAACAATGTGCGGACGGCGTTGGTCTCT	AGCG	TTAGCTGGAAT	GACGCT	AGCG	ATGTCTTCACTCAGCGAGTTTAAA		GTTTAAACACATTCAGCGAAGACGGGTAATTTTtaatttctactcttgtagatCCTCTAGAGTCCCAGTCAATGTGTTTTTAATTTCTACTGTCGTAGATCAGTCCCAAAATACAATACTGTGTTTTTAATTTCTACTATCGTAGATGCTGATATGGATCCCAGGAAATATTTTAaatttctactctAgtagatGTAACGAGACCAGTATCAAGCCCGGGCAACAATGTGCGGACGGCGTTGGTCTCTAGCGTTAGCTGGAATGACGCTAGCGATGTCTTCACTCAGCGAGTTTAAA
9156	PAIP2B	ATCGTGCCCACTTAACCCCTGGT	TTCCCTCACGAGACCTGCCTCAG	CCTGTCTGTTGAAATCCTCTTCA		TTTT	taatttctactcttgtagat	ATCGTGCCCACTTAACCCCTGGT	TTTT	TAATTTCTACTGTCGTAGAT	TTCCCTCACGAGACCTGCCTCAG	TTTT	TAATTTCTACTATCGTAGAT	CCTGTCTGTTGAAATCCTCTTCA	TTTT	AaatttctactctAgtagat		TTTTtaatttctactcttgtagatATCGTGCCCACTTAACCCCTGGTTTTTTAATTTCTACTGTCGTAGATTTCCCTCACGAGACCTGCCTCAGTTTTTAATTTCTACTATCGTAGATCCTGTCTGTTGAAATCCTCTTCATTTTAaatttctactctAgtagat		GTTTAAACACATTCAGCGAAGACGG	GTAA	TTTTtaatttctactcttgtagatATCGTGCCCACTTAACCCCTGGTTTTTTAATTTCTACTGTCGTAGATTTCCCTCACGAGACCTGCCTCAGTTTTTAATTTCTACTATCGTAGATCCTGTCTGTTGAAATCCTCTTCATTTTAaatttctactctAgtagat	GTAA	CGAGACCAGTATCAAGCCCGGGCAACAATGTGCGGACGGCGTTGGTCTCT	AGCG	AGTGCGTGATC	GACGCT	AGCG	ATGTCTTCACTCAGCGAGTTTAAA		GTTTAAACACATTCAGCGAAGACGGGTAATTTTtaatttctactcttgtagatATCGTGCCCACTTAACCCCTGGTTTTTTAATTTCTACTGTCGTAGATTTCCCTCACGAGACCTGCCTCAGTTTTTAATTTCTACTATCGTAGATCCTGTCTGTTGAAATCCTCTTCATTTTAaatttctactctAgtagatGTAACGAGACCAGTATCAAGCCCGGGCAACAATGTGCGGACGGCGTTGGTCTCTAGCGAGTGCGTGATCGACGCTAGCGATGTCTTCACTCAGCGAGTTTAAA
9157	RGPD1	ACTGGATTCAGTCAGAACTTTAT	CTGAAGAACAAGAAGAATGCAAA	GACCTGGAAACTCAGCAGAATTG		TTTT	taatttctactcttgtagat	ACTGGATTCAGTCAGAACTTTAT	TTTT	TAATTTCTACTGTCGTAGAT	CTGAAGAACAAGAAGAATGCAAA	TTTT	TAATTTCTACTATCGTAGAT	GACCTGGAAACTCAGCAGAATTG	TTTT	AaatttctactctAgtagat		TTTTtaatttctactcttgtagatACTGGATTCAGTCAGAACTTTATTTTTTAATTTCTACTGTCGTAGATCTGAAGAACAAGAAGAATGCAAATTTTTAATTTCTACTATCGTAGATGACCTGGAAACTCAGCAGAATTGTTTTAaatttctactctAgtagat		GTTTAAACACATTCAGCGAAGACGG	GTAA	TTTTtaatttctactcttgtagatACTGGATTCAGTCAGAACTTTATTTTTTAATTTCTACTGTCGTAGATCTGAAGAACAAGAAGAATGCAAATTTTTAATTTCTACTATCGTAGATGACCTGGAAACTCAGCAGAATTGTTTTAaatttctactctAgtagat	GTAA	CGAGACCAGTATCAAGCCCGGGCAACAATGTGCGGACGGCGTTGGTCTCT	AGCG	AGAGGGAGGGA	GACGCT	AGCG	ATGTCTTCACTCAGCGAGTTTAAA		GTTTAAACACATTCAGCGAAGACGGGTAATTTTtaatttctactcttgtagatACTGGATTCAGTCAGAACTTTATTTTTTAATTTCTACTGTCGTAGATCTGAAGAACAAGAAGAATGCAAATTTTTAATTTCTACTATCGTAGATGACCTGGAAACTCAGCAGAATTGTTTTAaatttctactctAgtagatGTAACGAGACCAGTATCAAGCCCGGGCAACAATGTGCGGACGGCGTTGGTCTCTAGCGAGAGGGAGGGAGACGCTAGCGATGTCTTCACTCAGCGAGTTTAAA
9158	ANKRD36C	AGTATAGCCAGAGAAGAAAAGGA	AAATATAACCAGAGAAAGAAAGG	GATTATAGCCACAGAAATAAAGG		TTTT	taatttctactcttgtagat	AGTATAGCCAGAGAAGAAAAGGA	TTTT	TAATTTCTACTGTCGTAGAT	AAATATAACCAGAGAAAGAAAGG	TTTT	TAATTTCTACTATCGTAGAT	GATTATAGCCACAGAAATAAAGG	TTTT	AaatttctactctAgtagat		TTTTtaatttctactcttgtagatAGTATAGCCAGAGAAGAAAAGGATTTTTAATTTCTACTGTCGTAGATAAATATAACCAGAGAAAGAAAGGTTTTTAATTTCTACTATCGTAGATGATTATAGCCACAGAAATAAAGGTTTTAaatttctactctAgtagat		GTTTAAACACATTCAGCGAAGACGG	GTAA	TTTTtaatttctactcttgtagatAGTATAGCCAGAGAAGAAAAGGATTTTTAATTTCTACTGTCGTAGATAAATATAACCAGAGAAAGAAAGGTTTTTAATTTCTACTATCGTAGATGATTATAGCCACAGAAATAAAGGTTTTAaatttctactctAgtagat	GTAA	CGAGACCAGTATCAAGCCCGGGCAACAATGTGCGGACGGCGTTGGTCTCT	AGCG	TCGCTGGACCT	GACGCT	AGCG	ATGTCTTCACTCAGCGAGTTTAAA		GTTTAAACACATTCAGCGAAGACGGGTAATTTTtaatttctactcttgtagatAGTATAGCCAGAGAAGAAAAGGATTTTTAATTTCTACTGTCGTAGATAAATATAACCAGAGAAAGAAAGGTTTTTAATTTCTACTATCGTAGATGATTATAGCCACAGAAATAAAGGTTTTAaatttctactctAgtagatGTAACGAGACCAGTATCAAGCCCGGGCAACAATGTGCGGACGGCGTTGGTCTCTAGCGTCGCTGGACCTGACGCTAGCGATGTCTTCACTCAGCGAGTTTAAA
9159	PHOX2A	GCTGAGACCCACTACCCCGACAT	CCCGCGGCAGGGCCGCCCTGCCC	GCGCCTGCAGCCAGCCCGGCGGC		TTTT	taatttctactcttgtagat	GCTGAGACCCACTACCCCGACAT	TTTT	TAATTTCTACTGTCGTAGAT	CCCGCGGCAGGGCCGCCCTGCCC	TTTT	TAATTTCTACTATCGTAGAT	GCGCCTGCAGCCAGCCCGGCGGC	TTTT	AaatttctactctAgtagat		TTTTtaatttctactcttgtagatGCTGAGACCCACTACCCCGACATTTTTTAATTTCTACTGTCGTAGATCCCGCGGCAGGGCCGCCCTGCCCTTTTTAATTTCTACTATCGTAGATGCGCCTGCAGCCAGCCCGGCGGCTTTTAaatttctactctAgtagat		GTTTAAACACATTCAGCGAAGACGG	GTAA	TTTTtaatttctactcttgtagatGCTGAGACCCACTACCCCGACATTTTTTAATTTCTACTGTCGTAGATCCCGCGGCAGGGCCGCCCTGCCCTTTTTAATTTCTACTATCGTAGATGCGCCTGCAGCCAGCCCGGCGGCTTTTAaatttctactctAgtagat	GTAA	CGAGACCAGTATCAAGCCCGGGCAACAATGTGCGGACGGCGTTGGTCTCT	AGCG	AACTAGAGGAT	GACGCT	AGCG	ATGTCTTCACTCAGCGAGTTTAAA		GTTTAAACACATTCAGCGAAGACGGGTAATTTTtaatttctactcttgtagatGCTGAGACCCACTACCCCGACATTTTTTAATTTCTACTGTCGTAGATCCCGCGGCAGGGCCGCCCTGCCCTTTTTAATTTCTACTATCGTAGATGCGCCTGCAGCCAGCCCGGCGGCTTTTAaatttctactctAgtagatGTAACGAGACCAGTATCAAGCCCGGGCAACAATGTGCGGACGGCGTTGGTCTCTAGCGAACTAGAGGATGACGCTAGCGATGTCTTCACTCAGCGAGTTTAAA
9160	LMX1B	CGATCCCGGAAGTAGCAGCTGGT	GGCAAGGCTTCGACGAGACCTCG	GCCCTGTGCGCTACAGGCTCCGA		TTTT	taatttctactcttgtagat	CGATCCCGGAAGTAGCAGCTGGT	TTTT	TAATTTCTACTGTCGTAGAT	GGCAAGGCTTCGACGAGACCTCG	TTTT	TAATTTCTACTATCGTAGAT	GCCCTGTGCGCTACAGGCTCCGA	TTTT	AaatttctactctAgtagat		TTTTtaatttctactcttgtagatCGATCCCGGAAGTAGCAGCTGGTTTTTTAATTTCTACTGTCGTAGATGGCAAGGCTTCGACGAGACCTCGTTTTTAATTTCTACTATCGTAGATGCCCTGTGCGCTACAGGCTCCGATTTTAaatttctactctAgtagat		GTTTAAACACATTCAGCGAAGACGG	GTAA	TTTTtaatttctactcttgtagatCGATCCCGGAAGTAGCAGCTGGTTTTTTAATTTCTACTGTCGTAGATGGCAAGGCTTCGACGAGACCTCGTTTTTAATTTCTACTATCGTAGATGCCCTGTGCGCTACAGGCTCCGATTTTAaatttctactctAgtagat	GTAA	CGAGACCAGTATCAAGCCCGGGCAACAATGTGCGGACGGCGTTGGTCTCT	AGCG	TCCGACTGGCA	GACGCT	AGCG	ATGTCTTCACTCAGCGAGTTTAAA		GTTTAAACACATTCAGCGAAGACGGGTAATTTTtaatttctactcttgtagatCGATCCCGGAAGTAGCAGCTGGTTTTTTAATTTCTACTGTCGTAGATGGCAAGGCTTCGACGAGACCTCGTTTTTAATTTCTACTATCGTAGATGCCCTGTGCGCTACAGGCTCCGATTTTAaatttctactctAgtagatGTAACGAGACCAGTATCAAGCCCGGGCAACAATGTGCGGACGGCGTTGGTCTCTAGCGTCCGACTGGCAGACGCTAGCGATGTCTTCACTCAGCGAGTTTAAA
9161	FSIP2	GATAATAGTACTCTGATCATATC	CCAGAATCCATACCCGTATCTAG	GACTACAAACTGCCATCTTGCTT		TTTT	taatttctactcttgtagat	GATAATAGTACTCTGATCATATC	TTTT	TAATTTCTACTGTCGTAGAT	CCAGAATCCATACCCGTATCTAG	TTTT	TAATTTCTACTATCGTAGAT	GACTACAAACTGCCATCTTGCTT	TTTT	AaatttctactctAgtagat		TTTTtaatttctactcttgtagatGATAATAGTACTCTGATCATATCTTTTTAATTTCTACTGTCGTAGATCCAGAATCCATACCCGTATCTAGTTTTTAATTTCTACTATCGTAGATGACTACAAACTGCCATCTTGCTTTTTTAaatttctactctAgtagat		GTTTAAACACATTCAGCGAAGACGG	GTAA	TTTTtaatttctactcttgtagatGATAATAGTACTCTGATCATATCTTTTTAATTTCTACTGTCGTAGATCCAGAATCCATACCCGTATCTAGTTTTTAATTTCTACTATCGTAGATGACTACAAACTGCCATCTTGCTTTTTTAaatttctactctAgtagat	GTAA	CGAGACCAGTATCAAGCCCGGGCAACAATGTGCGGACGGCGTTGGTCTCT	AGCG	TGTCTAGTCCC	GACGCT	AGCG	ATGTCTTCACTCAGCGAGTTTAAA		GTTTAAACACATTCAGCGAAGACGGGTAATTTTtaatttctactcttgtagatGATAATAGTACTCTGATCATATCTTTTTAATTTCTACTGTCGTAGATCCAGAATCCATACCCGTATCTAGTTTTTAATTTCTACTATCGTAGATGACTACAAACTGCCATCTTGCTTTTTTAaatttctactctAgtagatGTAACGAGACCAGTATCAAGCCCGGGCAACAATGTGCGGACGGCGTTGGTCTCTAGCGTGTCTAGTCCCGACGCTAGCGATGTCTTCACTCAGCGAGTTTAAA
9162	C2orf66	AGGGCAGAGGTCTTGATCTTGGA	TTACTGTGGCTCCATTCACATGC	TGGGGTTGTTGAGTGGCTTCCAT		TTTT	taatttctactcttgtagat	AGGGCAGAGGTCTTGATCTTGGA	TTTT	TAATTTCTACTGTCGTAGAT	TTACTGTGGCTCCATTCACATGC	TTTT	TAATTTCTACTATCGTAGAT	TGGGGTTGTTGAGTGGCTTCCAT	TTTT	AaatttctactctAgtagat		TTTTtaatttctactcttgtagatAGGGCAGAGGTCTTGATCTTGGATTTTTAATTTCTACTGTCGTAGATTTACTGTGGCTCCATTCACATGCTTTTTAATTTCTACTATCGTAGATTGGGGTTGTTGAGTGGCTTCCATTTTTAaatttctactctAgtagat		GTTTAAACACATTCAGCGAAGACGG	GTAA	TTTTtaatttctactcttgtagatAGGGCAGAGGTCTTGATCTTGGATTTTTAATTTCTACTGTCGTAGATTTACTGTGGCTCCATTCACATGCTTTTTAATTTCTACTATCGTAGATTGGGGTTGTTGAGTGGCTTCCATTTTTAaatttctactctAgtagat	GTAA	CGAGACCAGTATCAAGCCCGGGCAACAATGTGCGGACGGCGTTGGTCTCT	AGCG	TCGACCTACAA	GACGCT	AGCG	ATGTCTTCACTCAGCGAGTTTAAA		GTTTAAACACATTCAGCGAAGACGGGTAATTTTtaatttctactcttgtagatAGGGCAGAGGTCTTGATCTTGGATTTTTAATTTCTACTGTCGTAGATTTACTGTGGCTCCATTCACATGCTTTTTAATTTCTACTATCGTAGATTGGGGTTGTTGAGTGGCTTCCATTTTTAaatttctactctAgtagatGTAACGAGACCAGTATCAAGCCCGGGCAACAATGTGCGGACGGCGTTGGTCTCTAGCGTCGACCTACAAGACGCTAGCGATGTCTTCACTCAGCGAGTTTAAA
9163	ASB18	AGTGCAGATTAAATCCCTCACTC	ACCTGCCATTCCATCTCATCCTT	TGCAGCGGGCTGCGCTCGTCCTC		TTTT	taatttctactcttgtagat	AGTGCAGATTAAATCCCTCACTC	TTTT	TAATTTCTACTGTCGTAGAT	ACCTGCCATTCCATCTCATCCTT	TTTT	TAATTTCTACTATCGTAGAT	TGCAGCGGGCTGCGCTCGTCCTC	TTTT	AaatttctactctAgtagat		TTTTtaatttctactcttgtagatAGTGCAGATTAAATCCCTCACTCTTTTTAATTTCTACTGTCGTAGATACCTGCCATTCCATCTCATCCTTTTTTTAATTTCTACTATCGTAGATTGCAGCGGGCTGCGCTCGTCCTCTTTTAaatttctactctAgtagat		GTTTAAACACATTCAGCGAAGACGG	GTAA	TTTTtaatttctactcttgtagatAGTGCAGATTAAATCCCTCACTCTTTTTAATTTCTACTGTCGTAGATACCTGCCATTCCATCTCATCCTTTTTTTAATTTCTACTATCGTAGATTGCAGCGGGCTGCGCTCGTCCTCTTTTAaatttctactctAgtagat	GTAA	CGAGACCAGTATCAAGCCCGGGCAACAATGTGCGGACGGCGTTGGTCTCT	AGCG	TTTCCTATGCC	GACGCT	AGCG	ATGTCTTCACTCAGCGAGTTTAAA		GTTTAAACACATTCAGCGAAGACGGGTAATTTTtaatttctactcttgtagatAGTGCAGATTAAATCCCTCACTCTTTTTAATTTCTACTGTCGTAGATACCTGCCATTCCATCTCATCCTTTTTTTAATTTCTACTATCGTAGATTGCAGCGGGCTGCGCTCGTCCTCTTTTAaatttctactctAgtagatGTAACGAGACCAGTATCAAGCCCGGGCAACAATGTGCGGACGGCGTTGGTCTCTAGCGTTTCCTATGCCGACGCTAGCGATGTCTTCACTCAGCGAGTTTAAA
9164	LOC401040	TGTTCTACTCAGGTCTTCAATGG	CAGCTTGCAGACGACAGGGTGTA	TGTGGGGGCCAAATAACCTTCTT		TTTT	taatttctactcttgtagat	TGTTCTACTCAGGTCTTCAATGG	TTTT	TAATTTCTACTGTCGTAGAT	CAGCTTGCAGACGACAGGGTGTA	TTTT	TAATTTCTACTATCGTAGAT	TGTGGGGGCCAAATAACCTTCTT	TTTT	AaatttctactctAgtagat		TTTTtaatttctactcttgtagatTGTTCTACTCAGGTCTTCAATGGTTTTTAATTTCTACTGTCGTAGATCAGCTTGCAGACGACAGGGTGTATTTTTAATTTCTACTATCGTAGATTGTGGGGGCCAAATAACCTTCTTTTTTAaatttctactctAgtagat		GTTTAAACACATTCAGCGAAGACGG	GTAA	TTTTtaatttctactcttgtagatTGTTCTACTCAGGTCTTCAATGGTTTTTAATTTCTACTGTCGTAGATCAGCTTGCAGACGACAGGGTGTATTTTTAATTTCTACTATCGTAGATTGTGGGGGCCAAATAACCTTCTTTTTTAaatttctactctAgtagat	GTAA	CGAGACCAGTATCAAGCCCGGGCAACAATGTGCGGACGGCGTTGGTCTCT	AGCG	CAGTCCTGGGT	GACGCT	AGCG	ATGTCTTCACTCAGCGAGTTTAAA		GTTTAAACACATTCAGCGAAGACGGGTAATTTTtaatttctactcttgtagatTGTTCTACTCAGGTCTTCAATGGTTTTTAATTTCTACTGTCGTAGATCAGCTTGCAGACGACAGGGTGTATTTTTAATTTCTACTATCGTAGATTGTGGGGGCCAAATAACCTTCTTTTTTAaatttctactctAgtagatGTAACGAGACCAGTATCAAGCCCGGGCAACAATGTGCGGACGGCGTTGGTCTCTAGCGCAGTCCTGGGTGACGCTAGCGATGTCTTCACTCAGCGAGTTTAAA
9165	IQCF3	TGTGATGCAGTTGTGCAAGAAGC	TACTGCATCTTCATCTGGACCAC	CTTGGCCAGTTGCTTCTTGCACA		TTTT	taatttctactcttgtagat	TGTGATGCAGTTGTGCAAGAAGC	TTTT	TAATTTCTACTGTCGTAGAT	TACTGCATCTTCATCTGGACCAC	TTTT	TAATTTCTACTATCGTAGAT	CTTGGCCAGTTGCTTCTTGCACA	TTTT	AaatttctactctAgtagat		TTTTtaatttctactcttgtagatTGTGATGCAGTTGTGCAAGAAGCTTTTTAATTTCTACTGTCGTAGATTACTGCATCTTCATCTGGACCACTTTTTAATTTCTACTATCGTAGATCTTGGCCAGTTGCTTCTTGCACATTTTAaatttctactctAgtagat		GTTTAAACACATTCAGCGAAGACGG	GTAA	TTTTtaatttctactcttgtagatTGTGATGCAGTTGTGCAAGAAGCTTTTTAATTTCTACTGTCGTAGATTACTGCATCTTCATCTGGACCACTTTTTAATTTCTACTATCGTAGATCTTGGCCAGTTGCTTCTTGCACATTTTAaatttctactctAgtagat	GTAA	CGAGACCAGTATCAAGCCCGGGCAACAATGTGCGGACGGCGTTGGTCTCT	AGCG	CAGAGCAGATC	GACGCT	AGCG	ATGTCTTCACTCAGCGAGTTTAAA		GTTTAAACACATTCAGCGAAGACGGGTAATTTTtaatttctactcttgtagatTGTGATGCAGTTGTGCAAGAAGCTTTTTAATTTCTACTGTCGTAGATTACTGCATCTTCATCTGGACCACTTTTTAATTTCTACTATCGTAGATCTTGGCCAGTTGCTTCTTGCACATTTTAaatttctactctAgtagatGTAACGAGACCAGTATCAAGCCCGGGCAACAATGTGCGGACGGCGTTGGTCTCTAGCGCAGAGCAGATCGACGCTAGCGATGTCTTCACTCAGCGAGTTTAAA
9166	C3orf85	CCCACACATCTGAACTGTGATCT	TTGGAAGACCCTGCAAACCAGTT	CAGGGTCTTCCAACAAAAATGGC		TTTT	taatttctactcttgtagat	CCCACACATCTGAACTGTGATCT	TTTT	TAATTTCTACTGTCGTAGAT	TTGGAAGACCCTGCAAACCAGTT	TTTT	TAATTTCTACTATCGTAGAT	CAGGGTCTTCCAACAAAAATGGC	TTTT	AaatttctactctAgtagat		TTTTtaatttctactcttgtagatCCCACACATCTGAACTGTGATCTTTTTTAATTTCTACTGTCGTAGATTTGGAAGACCCTGCAAACCAGTTTTTTTAATTTCTACTATCGTAGATCAGGGTCTTCCAACAAAAATGGCTTTTAaatttctactctAgtagat		GTTTAAACACATTCAGCGAAGACGG	GTAA	TTTTtaatttctactcttgtagatCCCACACATCTGAACTGTGATCTTTTTTAATTTCTACTGTCGTAGATTTGGAAGACCCTGCAAACCAGTTTTTTTAATTTCTACTATCGTAGATCAGGGTCTTCCAACAAAAATGGCTTTTAaatttctactctAgtagat	GTAA	CGAGACCAGTATCAAGCCCGGGCAACAATGTGCGGACGGCGTTGGTCTCT	AGCG	GTAGTACCCAG	GACGCT	AGCG	ATGTCTTCACTCAGCGAGTTTAAA		GTTTAAACACATTCAGCGAAGACGGGTAATTTTtaatttctactcttgtagatCCCACACATCTGAACTGTGATCTTTTTTAATTTCTACTGTCGTAGATTTGGAAGACCCTGCAAACCAGTTTTTTTAATTTCTACTATCGTAGATCAGGGTCTTCCAACAAAAATGGCTTTTAaatttctactctAgtagatGTAACGAGACCAGTATCAAGCCCGGGCAACAATGTGCGGACGGCGTTGGTCTCTAGCGGTAGTACCCAGGACGCTAGCGATGTCTTCACTCAGCGAGTTTAAA
9167	FOXL2NB	TGAGCCTTCGAATGCCGGACAGC	TCCCCAGGGCCGGGAATCCTGCA	ACCTGAAAGCCGCGAGGAGGCTT		TTTT	taatttctactcttgtagat	TGAGCCTTCGAATGCCGGACAGC	TTTT	TAATTTCTACTGTCGTAGAT	TCCCCAGGGCCGGGAATCCTGCA	TTTT	TAATTTCTACTATCGTAGAT	ACCTGAAAGCCGCGAGGAGGCTT	TTTT	AaatttctactctAgtagat		TTTTtaatttctactcttgtagatTGAGCCTTCGAATGCCGGACAGCTTTTTAATTTCTACTGTCGTAGATTCCCCAGGGCCGGGAATCCTGCATTTTTAATTTCTACTATCGTAGATACCTGAAAGCCGCGAGGAGGCTTTTTTAaatttctactctAgtagat		GTTTAAACACATTCAGCGAAGACGG	GTAA	TTTTtaatttctactcttgtagatTGAGCCTTCGAATGCCGGACAGCTTTTTAATTTCTACTGTCGTAGATTCCCCAGGGCCGGGAATCCTGCATTTTTAATTTCTACTATCGTAGATACCTGAAAGCCGCGAGGAGGCTTTTTTAaatttctactctAgtagat	GTAA	CGAGACCAGTATCAAGCCCGGGCAACAATGTGCGGACGGCGTTGGTCTCT	AGCG	TCAGGGATACT	GACGCT	AGCG	ATGTCTTCACTCAGCGAGTTTAAA		GTTTAAACACATTCAGCGAAGACGGGTAATTTTtaatttctactcttgtagatTGAGCCTTCGAATGCCGGACAGCTTTTTAATTTCTACTGTCGTAGATTCCCCAGGGCCGGGAATCCTGCATTTTTAATTTCTACTATCGTAGATACCTGAAAGCCGCGAGGAGGCTTTTTTAaatttctactctAgtagatGTAACGAGACCAGTATCAAGCCCGGGCAACAATGTGCGGACGGCGTTGGTCTCTAGCGTCAGGGATACTGACGCTAGCGATGTCTTCACTCAGCGAGTTTAAA
9168	DTHD1	GATCCAACCAGTTGACCCAGCTC	CTCTGTAACGTGCAGTAAATGGA	ATAGACTGCCTCATAAAAATAAC		TTTT	taatttctactcttgtagat	GATCCAACCAGTTGACCCAGCTC	TTTT	TAATTTCTACTGTCGTAGAT	CTCTGTAACGTGCAGTAAATGGA	TTTT	TAATTTCTACTATCGTAGAT	ATAGACTGCCTCATAAAAATAAC	TTTT	AaatttctactctAgtagat		TTTTtaatttctactcttgtagatGATCCAACCAGTTGACCCAGCTCTTTTTAATTTCTACTGTCGTAGATCTCTGTAACGTGCAGTAAATGGATTTTTAATTTCTACTATCGTAGATATAGACTGCCTCATAAAAATAACTTTTAaatttctactctAgtagat		GTTTAAACACATTCAGCGAAGACGG	GTAA	TTTTtaatttctactcttgtagatGATCCAACCAGTTGACCCAGCTCTTTTTAATTTCTACTGTCGTAGATCTCTGTAACGTGCAGTAAATGGATTTTTAATTTCTACTATCGTAGATATAGACTGCCTCATAAAAATAACTTTTAaatttctactctAgtagat	GTAA	CGAGACCAGTATCAAGCCCGGGCAACAATGTGCGGACGGCGTTGGTCTCT	AGCG	CGATCCAAATC	GACGCT	AGCG	ATGTCTTCACTCAGCGAGTTTAAA		GTTTAAACACATTCAGCGAAGACGGGTAATTTTtaatttctactcttgtagatGATCCAACCAGTTGACCCAGCTCTTTTTAATTTCTACTGTCGTAGATCTCTGTAACGTGCAGTAAATGGATTTTTAATTTCTACTATCGTAGATATAGACTGCCTCATAAAAATAACTTTTAaatttctactctAgtagatGTAACGAGACCAGTATCAAGCCCGGGCAACAATGTGCGGACGGCGTTGGTCTCTAGCGCGATCCAAATCGACGCTAGCGATGTCTTCACTCAGCGAGTTTAAA
9169	PRR27	CCTTAGCTACTCAGTTGAATGTT	CCGTTTGTCCCTCCTTCAAGGTT	CCTCACCAATGAAGGGGAACCGT		TTTT	taatttctactcttgtagat	CCTTAGCTACTCAGTTGAATGTT	TTTT	TAATTTCTACTGTCGTAGAT	CCGTTTGTCCCTCCTTCAAGGTT	TTTT	TAATTTCTACTATCGTAGAT	CCTCACCAATGAAGGGGAACCGT	TTTT	AaatttctactctAgtagat		TTTTtaatttctactcttgtagatCCTTAGCTACTCAGTTGAATGTTTTTTTAATTTCTACTGTCGTAGATCCGTTTGTCCCTCCTTCAAGGTTTTTTTAATTTCTACTATCGTAGATCCTCACCAATGAAGGGGAACCGTTTTTAaatttctactctAgtagat		GTTTAAACACATTCAGCGAAGACGG	GTAA	TTTTtaatttctactcttgtagatCCTTAGCTACTCAGTTGAATGTTTTTTTAATTTCTACTGTCGTAGATCCGTTTGTCCCTCCTTCAAGGTTTTTTTAATTTCTACTATCGTAGATCCTCACCAATGAAGGGGAACCGTTTTTAaatttctactctAgtagat	GTAA	CGAGACCAGTATCAAGCCCGGGCAACAATGTGCGGACGGCGTTGGTCTCT	AGCG	CAACTTGCAGT	GACGCT	AGCG	ATGTCTTCACTCAGCGAGTTTAAA		GTTTAAACACATTCAGCGAAGACGGGTAATTTTtaatttctactcttgtagatCCTTAGCTACTCAGTTGAATGTTTTTTTAATTTCTACTGTCGTAGATCCGTTTGTCCCTCCTTCAAGGTTTTTTTAATTTCTACTATCGTAGATCCTCACCAATGAAGGGGAACCGTTTTTAaatttctactctAgtagatGTAACGAGACCAGTATCAAGCCCGGGCAACAATGTGCGGACGGCGTTGGTCTCTAGCGCAACTTGCAGTGACGCTAGCGATGTCTTCACTCAGCGAGTTTAAA
9170	AMTN	GGACTCCCTCCCACAAAACTGGC	CCTGGGCTCCAAGTTGTGTGACA	GGGCACTATCCTAAGCTCAGAGG		TTTT	taatttctactcttgtagat	GGACTCCCTCCCACAAAACTGGC	TTTT	TAATTTCTACTGTCGTAGAT	CCTGGGCTCCAAGTTGTGTGACA	TTTT	TAATTTCTACTATCGTAGAT	GGGCACTATCCTAAGCTCAGAGG	TTTT	AaatttctactctAgtagat		TTTTtaatttctactcttgtagatGGACTCCCTCCCACAAAACTGGCTTTTTAATTTCTACTGTCGTAGATCCTGGGCTCCAAGTTGTGTGACATTTTTAATTTCTACTATCGTAGATGGGCACTATCCTAAGCTCAGAGGTTTTAaatttctactctAgtagat		GTTTAAACACATTCAGCGAAGACGG	GTAA	TTTTtaatttctactcttgtagatGGACTCCCTCCCACAAAACTGGCTTTTTAATTTCTACTGTCGTAGATCCTGGGCTCCAAGTTGTGTGACATTTTTAATTTCTACTATCGTAGATGGGCACTATCCTAAGCTCAGAGGTTTTAaatttctactctAgtagat	GTAA	CGAGACCAGTATCAAGCCCGGGCAACAATGTGCGGACGGCGTTGGTCTCT	AGCG	GTCGGATTGTC	GACGCT	AGCG	ATGTCTTCACTCAGCGAGTTTAAA		GTTTAAACACATTCAGCGAAGACGGGTAATTTTtaatttctactcttgtagatGGACTCCCTCCCACAAAACTGGCTTTTTAATTTCTACTGTCGTAGATCCTGGGCTCCAAGTTGTGTGACATTTTTAATTTCTACTATCGTAGATGGGCACTATCCTAAGCTCAGAGGTTTTAaatttctactctAgtagatGTAACGAGACCAGTATCAAGCCCGGGCAACAATGTGCGGACGGCGTTGGTCTCTAGCGGTCGGATTGTCGACGCTAGCGATGTCTTCACTCAGCGAGTTTAAA
9171	CCSER1	ACAGAAGACCAAACTCGTCGTTC	CCGGGAGGACTCATATCACTCTG	TAGAGAGGAGACTGCGATCCTCG		TTTT	taatttctactcttgtagat	ACAGAAGACCAAACTCGTCGTTC	TTTT	TAATTTCTACTGTCGTAGAT	CCGGGAGGACTCATATCACTCTG	TTTT	TAATTTCTACTATCGTAGAT	TAGAGAGGAGACTGCGATCCTCG	TTTT	AaatttctactctAgtagat		TTTTtaatttctactcttgtagatACAGAAGACCAAACTCGTCGTTCTTTTTAATTTCTACTGTCGTAGATCCGGGAGGACTCATATCACTCTGTTTTTAATTTCTACTATCGTAGATTAGAGAGGAGACTGCGATCCTCGTTTTAaatttctactctAgtagat		GTTTAAACACATTCAGCGAAGACGG	GTAA	TTTTtaatttctactcttgtagatACAGAAGACCAAACTCGTCGTTCTTTTTAATTTCTACTGTCGTAGATCCGGGAGGACTCATATCACTCTGTTTTTAATTTCTACTATCGTAGATTAGAGAGGAGACTGCGATCCTCGTTTTAaatttctactctAgtagat	GTAA	CGAGACCAGTATCAAGCCCGGGCAACAATGTGCGGACGGCGTTGGTCTCT	AGCG	ATGTAGCTCAT	GACGCT	AGCG	ATGTCTTCACTCAGCGAGTTTAAA		GTTTAAACACATTCAGCGAAGACGGGTAATTTTtaatttctactcttgtagatACAGAAGACCAAACTCGTCGTTCTTTTTAATTTCTACTGTCGTAGATCCGGGAGGACTCATATCACTCTGTTTTTAATTTCTACTATCGTAGATTAGAGAGGAGACTGCGATCCTCGTTTTAaatttctactctAgtagatGTAACGAGACCAGTATCAAGCCCGGGCAACAATGTGCGGACGGCGTTGGTCTCTAGCGATGTAGCTCATGACGCTAGCGATGTCTTCACTCAGCGAGTTTAAA
9172	C4orf3	CCCCAGACTGAGGCCTCACATCG	GGAAGCCCATTTGCCCCAGACTG	GATGTGGTGGTGTTTCTCTTTGT		TTTT	taatttctactcttgtagat	CCCCAGACTGAGGCCTCACATCG	TTTT	TAATTTCTACTGTCGTAGAT	GGAAGCCCATTTGCCCCAGACTG	TTTT	TAATTTCTACTATCGTAGAT	GATGTGGTGGTGTTTCTCTTTGT	TTTT	AaatttctactctAgtagat		TTTTtaatttctactcttgtagatCCCCAGACTGAGGCCTCACATCGTTTTTAATTTCTACTGTCGTAGATGGAAGCCCATTTGCCCCAGACTGTTTTTAATTTCTACTATCGTAGATGATGTGGTGGTGTTTCTCTTTGTTTTTAaatttctactctAgtagat		GTTTAAACACATTCAGCGAAGACGG	GTAA	TTTTtaatttctactcttgtagatCCCCAGACTGAGGCCTCACATCGTTTTTAATTTCTACTGTCGTAGATGGAAGCCCATTTGCCCCAGACTGTTTTTAATTTCTACTATCGTAGATGATGTGGTGGTGTTTCTCTTTGTTTTTAaatttctactctAgtagat	GTAA	CGAGACCAGTATCAAGCCCGGGCAACAATGTGCGGACGGCGTTGGTCTCT	AGCG	CCCTCTTGACT	GACGCT	AGCG	ATGTCTTCACTCAGCGAGTTTAAA		GTTTAAACACATTCAGCGAAGACGGGTAATTTTtaatttctactcttgtagatCCCCAGACTGAGGCCTCACATCGTTTTTAATTTCTACTGTCGTAGATGGAAGCCCATTTGCCCCAGACTGTTTTTAATTTCTACTATCGTAGATGATGTGGTGGTGTTTCTCTTTGTTTTTAaatttctactctAgtagatGTAACGAGACCAGTATCAAGCCCGGGCAACAATGTGCGGACGGCGTTGGTCTCTAGCGCCCTCTTGACTGACGCTAGCGATGTCTTCACTCAGCGAGTTTAAA
9173	RGS7BP	GCATCTCTGTGGTATACATTTCT	GTGTGCCTGACGGGCCATTTCAC	GATGAAACTGAAGAGACCCCAGC		TTTT	taatttctactcttgtagat	GCATCTCTGTGGTATACATTTCT	TTTT	TAATTTCTACTGTCGTAGAT	GTGTGCCTGACGGGCCATTTCAC	TTTT	TAATTTCTACTATCGTAGAT	GATGAAACTGAAGAGACCCCAGC	TTTT	AaatttctactctAgtagat		TTTTtaatttctactcttgtagatGCATCTCTGTGGTATACATTTCTTTTTTAATTTCTACTGTCGTAGATGTGTGCCTGACGGGCCATTTCACTTTTTAATTTCTACTATCGTAGATGATGAAACTGAAGAGACCCCAGCTTTTAaatttctactctAgtagat		GTTTAAACACATTCAGCGAAGACGG	GTAA	TTTTtaatttctactcttgtagatGCATCTCTGTGGTATACATTTCTTTTTTAATTTCTACTGTCGTAGATGTGTGCCTGACGGGCCATTTCACTTTTTAATTTCTACTATCGTAGATGATGAAACTGAAGAGACCCCAGCTTTTAaatttctactctAgtagat	GTAA	CGAGACCAGTATCAAGCCCGGGCAACAATGTGCGGACGGCGTTGGTCTCT	AGCG	TACATCGCTTT	GACGCT	AGCG	ATGTCTTCACTCAGCGAGTTTAAA		GTTTAAACACATTCAGCGAAGACGGGTAATTTTtaatttctactcttgtagatGCATCTCTGTGGTATACATTTCTTTTTTAATTTCTACTGTCGTAGATGTGTGCCTGACGGGCCATTTCACTTTTTAATTTCTACTATCGTAGATGATGAAACTGAAGAGACCCCAGCTTTTAaatttctactctAgtagatGTAACGAGACCAGTATCAAGCCCGGGCAACAATGTGCGGACGGCGTTGGTCTCTAGCGTACATCGCTTTGACGCTAGCGATGTCTTCACTCAGCGAGTTTAAA
9174	LNPEP	AATCGAGCATCTAAGAAATCTTC	CCGAGTACTCTATCTTCAACGTA	TATATATGCTGTACCAGAAAAGA		TTTT	taatttctactcttgtagat	AATCGAGCATCTAAGAAATCTTC	TTTT	TAATTTCTACTGTCGTAGAT	CCGAGTACTCTATCTTCAACGTA	TTTT	TAATTTCTACTATCGTAGAT	TATATATGCTGTACCAGAAAAGA	TTTT	AaatttctactctAgtagat		TTTTtaatttctactcttgtagatAATCGAGCATCTAAGAAATCTTCTTTTTAATTTCTACTGTCGTAGATCCGAGTACTCTATCTTCAACGTATTTTTAATTTCTACTATCGTAGATTATATATGCTGTACCAGAAAAGATTTTAaatttctactctAgtagat		GTTTAAACACATTCAGCGAAGACGG	GTAA	TTTTtaatttctactcttgtagatAATCGAGCATCTAAGAAATCTTCTTTTTAATTTCTACTGTCGTAGATCCGAGTACTCTATCTTCAACGTATTTTTAATTTCTACTATCGTAGATTATATATGCTGTACCAGAAAAGATTTTAaatttctactctAgtagat	GTAA	CGAGACCAGTATCAAGCCCGGGCAACAATGTGCGGACGGCGTTGGTCTCT	AGCG	AAGGTTCTGAC	GACGCT	AGCG	ATGTCTTCACTCAGCGAGTTTAAA		GTTTAAACACATTCAGCGAAGACGGGTAATTTTtaatttctactcttgtagatAATCGAGCATCTAAGAAATCTTCTTTTTAATTTCTACTGTCGTAGATCCGAGTACTCTATCTTCAACGTATTTTTAATTTCTACTATCGTAGATTATATATGCTGTACCAGAAAAGATTTTAaatttctactctAgtagatGTAACGAGACCAGTATCAAGCCCGGGCAACAATGTGCGGACGGCGTTGGTCTCTAGCGAAGGTTCTGACGACGCTAGCGATGTCTTCACTCAGCGAGTTTAAA
9175	C5orf63	ATAAGGCTTGAGTACTTCCTTGG	CAGGAGGTGAACATCACACTTCC	AAGGAAATAGCATGCAACTTGCC		TTTT	taatttctactcttgtagat	ATAAGGCTTGAGTACTTCCTTGG	TTTT	TAATTTCTACTGTCGTAGAT	CAGGAGGTGAACATCACACTTCC	TTTT	TAATTTCTACTATCGTAGAT	AAGGAAATAGCATGCAACTTGCC	TTTT	AaatttctactctAgtagat		TTTTtaatttctactcttgtagatATAAGGCTTGAGTACTTCCTTGGTTTTTAATTTCTACTGTCGTAGATCAGGAGGTGAACATCACACTTCCTTTTTAATTTCTACTATCGTAGATAAGGAAATAGCATGCAACTTGCCTTTTAaatttctactctAgtagat		GTTTAAACACATTCAGCGAAGACGG	GTAA	TTTTtaatttctactcttgtagatATAAGGCTTGAGTACTTCCTTGGTTTTTAATTTCTACTGTCGTAGATCAGGAGGTGAACATCACACTTCCTTTTTAATTTCTACTATCGTAGATAAGGAAATAGCATGCAACTTGCCTTTTAaatttctactctAgtagat	GTAA	CGAGACCAGTATCAAGCCCGGGCAACAATGTGCGGACGGCGTTGGTCTCT	AGCG	TCCACGCACGT	GACGCT	AGCG	ATGTCTTCACTCAGCGAGTTTAAA		GTTTAAACACATTCAGCGAAGACGGGTAATTTTtaatttctactcttgtagatATAAGGCTTGAGTACTTCCTTGGTTTTTAATTTCTACTGTCGTAGATCAGGAGGTGAACATCACACTTCCTTTTTAATTTCTACTATCGTAGATAAGGAAATAGCATGCAACTTGCCTTTTAaatttctactctAgtagatGTAACGAGACCAGTATCAAGCCCGGGCAACAATGTGCGGACGGCGTTGGTCTCTAGCGTCCACGCACGTGACGCTAGCGATGTCTTCACTCAGCGAGTTTAAA
9176	STMND1	GAAGACCTAGTGACCAATGGATT	CCCAGTATGAGGCACACTGACAT	AGTCTGGAAGGTGGCTTTCTCAA		TTTT	taatttctactcttgtagat	GAAGACCTAGTGACCAATGGATT	TTTT	TAATTTCTACTGTCGTAGAT	CCCAGTATGAGGCACACTGACAT	TTTT	TAATTTCTACTATCGTAGAT	AGTCTGGAAGGTGGCTTTCTCAA	TTTT	AaatttctactctAgtagat		TTTTtaatttctactcttgtagatGAAGACCTAGTGACCAATGGATTTTTTTAATTTCTACTGTCGTAGATCCCAGTATGAGGCACACTGACATTTTTTAATTTCTACTATCGTAGATAGTCTGGAAGGTGGCTTTCTCAATTTTAaatttctactctAgtagat		GTTTAAACACATTCAGCGAAGACGG	GTAA	TTTTtaatttctactcttgtagatGAAGACCTAGTGACCAATGGATTTTTTTAATTTCTACTGTCGTAGATCCCAGTATGAGGCACACTGACATTTTTTAATTTCTACTATCGTAGATAGTCTGGAAGGTGGCTTTCTCAATTTTAaatttctactctAgtagat	GTAA	CGAGACCAGTATCAAGCCCGGGCAACAATGTGCGGACGGCGTTGGTCTCT	AGCG	CAGTCCCTATG	GACGCT	AGCG	ATGTCTTCACTCAGCGAGTTTAAA		GTTTAAACACATTCAGCGAAGACGGGTAATTTTtaatttctactcttgtagatGAAGACCTAGTGACCAATGGATTTTTTTAATTTCTACTGTCGTAGATCCCAGTATGAGGCACACTGACATTTTTTAATTTCTACTATCGTAGATAGTCTGGAAGGTGGCTTTCTCAATTTTAaatttctactctAgtagatGTAACGAGACCAGTATCAAGCCCGGGCAACAATGTGCGGACGGCGTTGGTCTCTAGCGCAGTCCCTATGGACGCTAGCGATGTCTTCACTCAGCGAGTTTAAA
9177	MCCD1	GGAGCAGCACCCATGGGAGCCCT	CTCTGGAGCTGGTCTGCTCTTCC	CTTCGCCTCCTTCTGCCCTCCTG		TTTT	taatttctactcttgtagat	GGAGCAGCACCCATGGGAGCCCT	TTTT	TAATTTCTACTGTCGTAGAT	CTCTGGAGCTGGTCTGCTCTTCC	TTTT	TAATTTCTACTATCGTAGAT	CTTCGCCTCCTTCTGCCCTCCTG	TTTT	AaatttctactctAgtagat		TTTTtaatttctactcttgtagatGGAGCAGCACCCATGGGAGCCCTTTTTTAATTTCTACTGTCGTAGATCTCTGGAGCTGGTCTGCTCTTCCTTTTTAATTTCTACTATCGTAGATCTTCGCCTCCTTCTGCCCTCCTGTTTTAaatttctactctAgtagat		GTTTAAACACATTCAGCGAAGACGG	GTAA	TTTTtaatttctactcttgtagatGGAGCAGCACCCATGGGAGCCCTTTTTTAATTTCTACTGTCGTAGATCTCTGGAGCTGGTCTGCTCTTCCTTTTTAATTTCTACTATCGTAGATCTTCGCCTCCTTCTGCCCTCCTGTTTTAaatttctactctAgtagat	GTAA	CGAGACCAGTATCAAGCCCGGGCAACAATGTGCGGACGGCGTTGGTCTCT	AGCG	ACTGCCTTCAG	GACGCT	AGCG	ATGTCTTCACTCAGCGAGTTTAAA		GTTTAAACACATTCAGCGAAGACGGGTAATTTTtaatttctactcttgtagatGGAGCAGCACCCATGGGAGCCCTTTTTTAATTTCTACTGTCGTAGATCTCTGGAGCTGGTCTGCTCTTCCTTTTTAATTTCTACTATCGTAGATCTTCGCCTCCTTCTGCCCTCCTGTTTTAaatttctactctAgtagatGTAACGAGACCAGTATCAAGCCCGGGCAACAATGTGCGGACGGCGTTGGTCTCTAGCGACTGCCTTCAGGACGCTAGCGATGTCTTCACTCAGCGAGTTTAAA
9178	SAPCD1	CACTCAGAGCCTGGTCGCCCCCC	AAGACCATCTGAGGGAGGCACAG	TAACAGATTTACACTCAGAGCCT		TTTT	taatttctactcttgtagat	CACTCAGAGCCTGGTCGCCCCCC	TTTT	TAATTTCTACTGTCGTAGAT	AAGACCATCTGAGGGAGGCACAG	TTTT	TAATTTCTACTATCGTAGAT	TAACAGATTTACACTCAGAGCCT	TTTT	AaatttctactctAgtagat		TTTTtaatttctactcttgtagatCACTCAGAGCCTGGTCGCCCCCCTTTTTAATTTCTACTGTCGTAGATAAGACCATCTGAGGGAGGCACAGTTTTTAATTTCTACTATCGTAGATTAACAGATTTACACTCAGAGCCTTTTTAaatttctactctAgtagat		GTTTAAACACATTCAGCGAAGACGG	GTAA	TTTTtaatttctactcttgtagatCACTCAGAGCCTGGTCGCCCCCCTTTTTAATTTCTACTGTCGTAGATAAGACCATCTGAGGGAGGCACAGTTTTTAATTTCTACTATCGTAGATTAACAGATTTACACTCAGAGCCTTTTTAaatttctactctAgtagat	GTAA	CGAGACCAGTATCAAGCCCGGGCAACAATGTGCGGACGGCGTTGGTCTCT	AGCG	CAACGGGCCTT	GACGCT	AGCG	ATGTCTTCACTCAGCGAGTTTAAA		GTTTAAACACATTCAGCGAAGACGGGTAATTTTtaatttctactcttgtagatCACTCAGAGCCTGGTCGCCCCCCTTTTTAATTTCTACTGTCGTAGATAAGACCATCTGAGGGAGGCACAGTTTTTAATTTCTACTATCGTAGATTAACAGATTTACACTCAGAGCCTTTTTAaatttctactctAgtagatGTAACGAGACCAGTATCAAGCCCGGGCAACAATGTGCGGACGGCGTTGGTCTCTAGCGCAACGGGCCTTGACGCTAGCGATGTCTTCACTCAGCGAGTTTAAA
9179	RAB44	TGGGAAACCCTATTACTCACCTC	GTCAGGAGCCATCTTCAGATCCA	GGGACAACGATGACTGGGACCAG		TTTT	taatttctactcttgtagat	TGGGAAACCCTATTACTCACCTC	TTTT	TAATTTCTACTGTCGTAGAT	GTCAGGAGCCATCTTCAGATCCA	TTTT	TAATTTCTACTATCGTAGAT	GGGACAACGATGACTGGGACCAG	TTTT	AaatttctactctAgtagat		TTTTtaatttctactcttgtagatTGGGAAACCCTATTACTCACCTCTTTTTAATTTCTACTGTCGTAGATGTCAGGAGCCATCTTCAGATCCATTTTTAATTTCTACTATCGTAGATGGGACAACGATGACTGGGACCAGTTTTAaatttctactctAgtagat		GTTTAAACACATTCAGCGAAGACGG	GTAA	TTTTtaatttctactcttgtagatTGGGAAACCCTATTACTCACCTCTTTTTAATTTCTACTGTCGTAGATGTCAGGAGCCATCTTCAGATCCATTTTTAATTTCTACTATCGTAGATGGGACAACGATGACTGGGACCAGTTTTAaatttctactctAgtagat	GTAA	CGAGACCAGTATCAAGCCCGGGCAACAATGTGCGGACGGCGTTGGTCTCT	AGCG	TCGGGAGCTGT	GACGCT	AGCG	ATGTCTTCACTCAGCGAGTTTAAA		GTTTAAACACATTCAGCGAAGACGGGTAATTTTtaatttctactcttgtagatTGGGAAACCCTATTACTCACCTCTTTTTAATTTCTACTGTCGTAGATGTCAGGAGCCATCTTCAGATCCATTTTTAATTTCTACTATCGTAGATGGGACAACGATGACTGGGACCAGTTTTAaatttctactctAgtagatGTAACGAGACCAGTATCAAGCCCGGGCAACAATGTGCGGACGGCGTTGGTCTCTAGCGTCGGGAGCTGTGACGCTAGCGATGTCTTCACTCAGCGAGTTTAAA
9180	CRIP3	AAGGCCCTCCCCATATGAAGACA	CACTGTTACTTACCAAAATAGAC	AGGCAGAAGCGGTGCCAGTTCTT		TTTT	taatttctactcttgtagat	AAGGCCCTCCCCATATGAAGACA	TTTT	TAATTTCTACTGTCGTAGAT	CACTGTTACTTACCAAAATAGAC	TTTT	TAATTTCTACTATCGTAGAT	AGGCAGAAGCGGTGCCAGTTCTT	TTTT	AaatttctactctAgtagat		TTTTtaatttctactcttgtagatAAGGCCCTCCCCATATGAAGACATTTTTAATTTCTACTGTCGTAGATCACTGTTACTTACCAAAATAGACTTTTTAATTTCTACTATCGTAGATAGGCAGAAGCGGTGCCAGTTCTTTTTTAaatttctactctAgtagat		GTTTAAACACATTCAGCGAAGACGG	GTAA	TTTTtaatttctactcttgtagatAAGGCCCTCCCCATATGAAGACATTTTTAATTTCTACTGTCGTAGATCACTGTTACTTACCAAAATAGACTTTTTAATTTCTACTATCGTAGATAGGCAGAAGCGGTGCCAGTTCTTTTTTAaatttctactctAgtagat	GTAA	CGAGACCAGTATCAAGCCCGGGCAACAATGTGCGGACGGCGTTGGTCTCT	AGCG	GGTTAACCAAA	GACGCT	AGCG	ATGTCTTCACTCAGCGAGTTTAAA		GTTTAAACACATTCAGCGAAGACGGGTAATTTTtaatttctactcttgtagatAAGGCCCTCCCCATATGAAGACATTTTTAATTTCTACTGTCGTAGATCACTGTTACTTACCAAAATAGACTTTTTAATTTCTACTATCGTAGATAGGCAGAAGCGGTGCCAGTTCTTTTTTAaatttctactctAgtagatGTAACGAGACCAGTATCAAGCCCGGGCAACAATGTGCGGACGGCGTTGGTCTCTAGCGGGTTAACCAAAGACGCTAGCGATGTCTTCACTCAGCGAGTTTAAA
9181	KLHL31	GTACCAATGACTAAGTCACATAG	ATTGCAATCTGGAATGCTACTAT	GTACCATCTCTGCACAAGACCTG		TTTT	taatttctactcttgtagat	GTACCAATGACTAAGTCACATAG	TTTT	TAATTTCTACTGTCGTAGAT	ATTGCAATCTGGAATGCTACTAT	TTTT	TAATTTCTACTATCGTAGAT	GTACCATCTCTGCACAAGACCTG	TTTT	AaatttctactctAgtagat		TTTTtaatttctactcttgtagatGTACCAATGACTAAGTCACATAGTTTTTAATTTCTACTGTCGTAGATATTGCAATCTGGAATGCTACTATTTTTTAATTTCTACTATCGTAGATGTACCATCTCTGCACAAGACCTGTTTTAaatttctactctAgtagat		GTTTAAACACATTCAGCGAAGACGG	GTAA	TTTTtaatttctactcttgtagatGTACCAATGACTAAGTCACATAGTTTTTAATTTCTACTGTCGTAGATATTGCAATCTGGAATGCTACTATTTTTTAATTTCTACTATCGTAGATGTACCATCTCTGCACAAGACCTGTTTTAaatttctactctAgtagat	GTAA	CGAGACCAGTATCAAGCCCGGGCAACAATGTGCGGACGGCGTTGGTCTCT	AGCG	GAAGGGATCAT	GACGCT	AGCG	ATGTCTTCACTCAGCGAGTTTAAA		GTTTAAACACATTCAGCGAAGACGGGTAATTTTtaatttctactcttgtagatGTACCAATGACTAAGTCACATAGTTTTTAATTTCTACTGTCGTAGATATTGCAATCTGGAATGCTACTATTTTTTAATTTCTACTATCGTAGATGTACCATCTCTGCACAAGACCTGTTTTAaatttctactctAgtagatGTAACGAGACCAGTATCAAGCCCGGGCAACAATGTGCGGACGGCGTTGGTCTCTAGCGGAAGGGATCATGACGCTAGCGATGTCTTCACTCAGCGAGTTTAAA
9182	VWA5A	CCCAGAACAGACTGTCATCTTTA	GATAGAAACTCACCATTGCAGAT	CCTATAGGCTGTTATTTCAACAT		TTTT	taatttctactcttgtagat	CCCAGAACAGACTGTCATCTTTA	TTTT	TAATTTCTACTGTCGTAGAT	GATAGAAACTCACCATTGCAGAT	TTTT	TAATTTCTACTATCGTAGAT	CCTATAGGCTGTTATTTCAACAT	TTTT	AaatttctactctAgtagat		TTTTtaatttctactcttgtagatCCCAGAACAGACTGTCATCTTTATTTTTAATTTCTACTGTCGTAGATGATAGAAACTCACCATTGCAGATTTTTTAATTTCTACTATCGTAGATCCTATAGGCTGTTATTTCAACATTTTTAaatttctactctAgtagat		GTTTAAACACATTCAGCGAAGACGG	GTAA	TTTTtaatttctactcttgtagatCCCAGAACAGACTGTCATCTTTATTTTTAATTTCTACTGTCGTAGATGATAGAAACTCACCATTGCAGATTTTTTAATTTCTACTATCGTAGATCCTATAGGCTGTTATTTCAACATTTTTAaatttctactctAgtagat	GTAA	CGAGACCAGTATCAAGCCCGGGCAACAATGTGCGGACGGCGTTGGTCTCT	AGCG	ATCCTATCCAT	GACGCT	AGCG	ATGTCTTCACTCAGCGAGTTTAAA		GTTTAAACACATTCAGCGAAGACGGGTAATTTTtaatttctactcttgtagatCCCAGAACAGACTGTCATCTTTATTTTTAATTTCTACTGTCGTAGATGATAGAAACTCACCATTGCAGATTTTTTAATTTCTACTATCGTAGATCCTATAGGCTGTTATTTCAACATTTTTAaatttctactctAgtagatGTAACGAGACCAGTATCAAGCCCGGGCAACAATGTGCGGACGGCGTTGGTCTCTAGCGATCCTATCCATGACGCTAGCGATGTCTTCACTCAGCGAGTTTAAA
9183	C7orf65	AATGCTGCAGGCACTCCTCTGAA	AAAAATGCAGAGAAGTGTTCAGA	GTGAATAGCTGTGTGGCCTGGGC		TTTT	taatttctactcttgtagat	AATGCTGCAGGCACTCCTCTGAA	TTTT	TAATTTCTACTGTCGTAGAT	AAAAATGCAGAGAAGTGTTCAGA	TTTT	TAATTTCTACTATCGTAGAT	GTGAATAGCTGTGTGGCCTGGGC	TTTT	AaatttctactctAgtagat		TTTTtaatttctactcttgtagatAATGCTGCAGGCACTCCTCTGAATTTTTAATTTCTACTGTCGTAGATAAAAATGCAGAGAAGTGTTCAGATTTTTAATTTCTACTATCGTAGATGTGAATAGCTGTGTGGCCTGGGCTTTTAaatttctactctAgtagat		GTTTAAACACATTCAGCGAAGACGG	GTAA	TTTTtaatttctactcttgtagatAATGCTGCAGGCACTCCTCTGAATTTTTAATTTCTACTGTCGTAGATAAAAATGCAGAGAAGTGTTCAGATTTTTAATTTCTACTATCGTAGATGTGAATAGCTGTGTGGCCTGGGCTTTTAaatttctactctAgtagat	GTAA	CGAGACCAGTATCAAGCCCGGGCAACAATGTGCGGACGGCGTTGGTCTCT	AGCG	TCATCAGTGCC	GACGCT	AGCG	ATGTCTTCACTCAGCGAGTTTAAA		GTTTAAACACATTCAGCGAAGACGGGTAATTTTtaatttctactcttgtagatAATGCTGCAGGCACTCCTCTGAATTTTTAATTTCTACTGTCGTAGATAAAAATGCAGAGAAGTGTTCAGATTTTTAATTTCTACTATCGTAGATGTGAATAGCTGTGTGGCCTGGGCTTTTAaatttctactctAgtagatGTAACGAGACCAGTATCAAGCCCGGGCAACAATGTGCGGACGGCGTTGGTCTCTAGCGTCATCAGTGCCGACGCTAGCGATGTCTTCACTCAGCGAGTTTAAA
9184	LRRD1	ACTAGACCTTACTGGAAACCTAA	GGTATATGTGATATGTGGTTATG	ATGAGATAGGAAGTTAACCAAAG		TTTT	taatttctactcttgtagat	ACTAGACCTTACTGGAAACCTAA	TTTT	TAATTTCTACTGTCGTAGAT	GGTATATGTGATATGTGGTTATG	TTTT	TAATTTCTACTATCGTAGAT	ATGAGATAGGAAGTTAACCAAAG	TTTT	AaatttctactctAgtagat		TTTTtaatttctactcttgtagatACTAGACCTTACTGGAAACCTAATTTTTAATTTCTACTGTCGTAGATGGTATATGTGATATGTGGTTATGTTTTTAATTTCTACTATCGTAGATATGAGATAGGAAGTTAACCAAAGTTTTAaatttctactctAgtagat		GTTTAAACACATTCAGCGAAGACGG	GTAA	TTTTtaatttctactcttgtagatACTAGACCTTACTGGAAACCTAATTTTTAATTTCTACTGTCGTAGATGGTATATGTGATATGTGGTTATGTTTTTAATTTCTACTATCGTAGATATGAGATAGGAAGTTAACCAAAGTTTTAaatttctactctAgtagat	GTAA	CGAGACCAGTATCAAGCCCGGGCAACAATGTGCGGACGGCGTTGGTCTCT	AGCG	GGATATCCGGA	GACGCT	AGCG	ATGTCTTCACTCAGCGAGTTTAAA		GTTTAAACACATTCAGCGAAGACGGGTAATTTTtaatttctactcttgtagatACTAGACCTTACTGGAAACCTAATTTTTAATTTCTACTGTCGTAGATGGTATATGTGATATGTGGTTATGTTTTTAATTTCTACTATCGTAGATATGAGATAGGAAGTTAACCAAAGTTTTAaatttctactctAgtagatGTAACGAGACCAGTATCAAGCCCGGGCAACAATGTGCGGACGGCGTTGGTCTCTAGCGGGATATCCGGAGACGCTAGCGATGTCTTCACTCAGCGAGTTTAAA
9185	SMIM30	TTAGGTGTGGTTCTCAGCATTAC	ACTCAGTAGGCCTTTCAAAGTCA	TGCCTGCTTGGGGGTATATGCAC		TTTT	taatttctactcttgtagat	TTAGGTGTGGTTCTCAGCATTAC	TTTT	TAATTTCTACTGTCGTAGAT	ACTCAGTAGGCCTTTCAAAGTCA	TTTT	TAATTTCTACTATCGTAGAT	TGCCTGCTTGGGGGTATATGCAC	TTTT	AaatttctactctAgtagat		TTTTtaatttctactcttgtagatTTAGGTGTGGTTCTCAGCATTACTTTTTAATTTCTACTGTCGTAGATACTCAGTAGGCCTTTCAAAGTCATTTTTAATTTCTACTATCGTAGATTGCCTGCTTGGGGGTATATGCACTTTTAaatttctactctAgtagat		GTTTAAACACATTCAGCGAAGACGG	GTAA	TTTTtaatttctactcttgtagatTTAGGTGTGGTTCTCAGCATTACTTTTTAATTTCTACTGTCGTAGATACTCAGTAGGCCTTTCAAAGTCATTTTTAATTTCTACTATCGTAGATTGCCTGCTTGGGGGTATATGCACTTTTAaatttctactctAgtagat	GTAA	CGAGACCAGTATCAAGCCCGGGCAACAATGTGCGGACGGCGTTGGTCTCT	AGCG	AGGCGTGTCGA	GACGCT	AGCG	ATGTCTTCACTCAGCGAGTTTAAA		GTTTAAACACATTCAGCGAAGACGGGTAATTTTtaatttctactcttgtagatTTAGGTGTGGTTCTCAGCATTACTTTTTAATTTCTACTGTCGTAGATACTCAGTAGGCCTTTCAAAGTCATTTTTAATTTCTACTATCGTAGATTGCCTGCTTGGGGGTATATGCACTTTTAaatttctactctAgtagatGTAACGAGACCAGTATCAAGCCCGGGCAACAATGTGCGGACGGCGTTGGTCTCTAGCGAGGCGTGTCGAGACGCTAGCGATGTCTTCACTCAGCGAGTTTAAA
9186	PRRT4	AAGTTAAGTCCCAGGTTGAGAGA	GCACTACTCTGTCCCCACTCCGG	ACATGGCACTGAGAGCAGGTGCA		TTTT	taatttctactcttgtagat	AAGTTAAGTCCCAGGTTGAGAGA	TTTT	TAATTTCTACTGTCGTAGAT	GCACTACTCTGTCCCCACTCCGG	TTTT	TAATTTCTACTATCGTAGAT	ACATGGCACTGAGAGCAGGTGCA	TTTT	AaatttctactctAgtagat		TTTTtaatttctactcttgtagatAAGTTAAGTCCCAGGTTGAGAGATTTTTAATTTCTACTGTCGTAGATGCACTACTCTGTCCCCACTCCGGTTTTTAATTTCTACTATCGTAGATACATGGCACTGAGAGCAGGTGCATTTTAaatttctactctAgtagat		GTTTAAACACATTCAGCGAAGACGG	GTAA	TTTTtaatttctactcttgtagatAAGTTAAGTCCCAGGTTGAGAGATTTTTAATTTCTACTGTCGTAGATGCACTACTCTGTCCCCACTCCGGTTTTTAATTTCTACTATCGTAGATACATGGCACTGAGAGCAGGTGCATTTTAaatttctactctAgtagat	GTAA	CGAGACCAGTATCAAGCCCGGGCAACAATGTGCGGACGGCGTTGGTCTCT	AGCG	ACGGACATAGT	GACGCT	AGCG	ATGTCTTCACTCAGCGAGTTTAAA		GTTTAAACACATTCAGCGAAGACGGGTAATTTTtaatttctactcttgtagatAAGTTAAGTCCCAGGTTGAGAGATTTTTAATTTCTACTGTCGTAGATGCACTACTCTGTCCCCACTCCGGTTTTTAATTTCTACTATCGTAGATACATGGCACTGAGAGCAGGTGCATTTTAaatttctactctAgtagatGTAACGAGACCAGTATCAAGCCCGGGCAACAATGTGCGGACGGCGTTGGTCTCTAGCGACGGACATAGTGACGCTAGCGATGTCTTCACTCAGCGAGTTTAAA
9187	RAB19	CCGTCAATATCAAGGGAACGCAC	TCTATCTCATGAATCCAGTGAGG	CTTCCAGGAAATAAATGTGACCT		TTTT	taatttctactcttgtagat	CCGTCAATATCAAGGGAACGCAC	TTTT	TAATTTCTACTGTCGTAGAT	TCTATCTCATGAATCCAGTGAGG	TTTT	TAATTTCTACTATCGTAGAT	CTTCCAGGAAATAAATGTGACCT	TTTT	AaatttctactctAgtagat		TTTTtaatttctactcttgtagatCCGTCAATATCAAGGGAACGCACTTTTTAATTTCTACTGTCGTAGATTCTATCTCATGAATCCAGTGAGGTTTTTAATTTCTACTATCGTAGATCTTCCAGGAAATAAATGTGACCTTTTTAaatttctactctAgtagat		GTTTAAACACATTCAGCGAAGACGG	GTAA	TTTTtaatttctactcttgtagatCCGTCAATATCAAGGGAACGCACTTTTTAATTTCTACTGTCGTAGATTCTATCTCATGAATCCAGTGAGGTTTTTAATTTCTACTATCGTAGATCTTCCAGGAAATAAATGTGACCTTTTTAaatttctactctAgtagat	GTAA	CGAGACCAGTATCAAGCCCGGGCAACAATGTGCGGACGGCGTTGGTCTCT	AGCG	CATTACCATTG	GACGCT	AGCG	ATGTCTTCACTCAGCGAGTTTAAA		GTTTAAACACATTCAGCGAAGACGGGTAATTTTtaatttctactcttgtagatCCGTCAATATCAAGGGAACGCACTTTTTAATTTCTACTGTCGTAGATTCTATCTCATGAATCCAGTGAGGTTTTTAATTTCTACTATCGTAGATCTTCCAGGAAATAAATGTGACCTTTTTAaatttctactctAgtagatGTAACGAGACCAGTATCAAGCCCGGGCAACAATGTGCGGACGGCGTTGGTCTCTAGCGCATTACCATTGGACGCTAGCGATGTCTTCACTCAGCGAGTTTAAA
9188	OR2A7	CTCTGTCATAGGGATATGGGGGA	ATATATGTGCATCCTCTGTGCTA	ATAAAGCCCTTTCTACTCCCAGC		TTTT	taatttctactcttgtagat	CTCTGTCATAGGGATATGGGGGA	TTTT	TAATTTCTACTGTCGTAGAT	ATATATGTGCATCCTCTGTGCTA	TTTT	TAATTTCTACTATCGTAGAT	ATAAAGCCCTTTCTACTCCCAGC	TTTT	AaatttctactctAgtagat		TTTTtaatttctactcttgtagatCTCTGTCATAGGGATATGGGGGATTTTTAATTTCTACTGTCGTAGATATATATGTGCATCCTCTGTGCTATTTTTAATTTCTACTATCGTAGATATAAAGCCCTTTCTACTCCCAGCTTTTAaatttctactctAgtagat		GTTTAAACACATTCAGCGAAGACGG	GTAA	TTTTtaatttctactcttgtagatCTCTGTCATAGGGATATGGGGGATTTTTAATTTCTACTGTCGTAGATATATATGTGCATCCTCTGTGCTATTTTTAATTTCTACTATCGTAGATATAAAGCCCTTTCTACTCCCAGCTTTTAaatttctactctAgtagat	GTAA	CGAGACCAGTATCAAGCCCGGGCAACAATGTGCGGACGGCGTTGGTCTCT	AGCG	CTTTGACGACA	GACGCT	AGCG	ATGTCTTCACTCAGCGAGTTTAAA		GTTTAAACACATTCAGCGAAGACGGGTAATTTTtaatttctactcttgtagatCTCTGTCATAGGGATATGGGGGATTTTTAATTTCTACTGTCGTAGATATATATGTGCATCCTCTGTGCTATTTTTAATTTCTACTATCGTAGATATAAAGCCCTTTCTACTCCCAGCTTTTAaatttctactctAgtagatGTAACGAGACCAGTATCAAGCCCGGGCAACAATGTGCGGACGGCGTTGGTCTCTAGCGCTTTGACGACAGACGCTAGCGATGTCTTCACTCAGCGAGTTTAAA
9189	USP17L1	ACATAGGAGAAGTAATGTCCGTC	TACCACTGGACTTCTTGAGCTTT	TGTCCTGAGTCAACAGGCCTATG		TTTT	taatttctactcttgtagat	ACATAGGAGAAGTAATGTCCGTC	TTTT	TAATTTCTACTGTCGTAGAT	TACCACTGGACTTCTTGAGCTTT	TTTT	TAATTTCTACTATCGTAGAT	TGTCCTGAGTCAACAGGCCTATG	TTTT	AaatttctactctAgtagat		TTTTtaatttctactcttgtagatACATAGGAGAAGTAATGTCCGTCTTTTTAATTTCTACTGTCGTAGATTACCACTGGACTTCTTGAGCTTTTTTTTAATTTCTACTATCGTAGATTGTCCTGAGTCAACAGGCCTATGTTTTAaatttctactctAgtagat		GTTTAAACACATTCAGCGAAGACGG	GTAA	TTTTtaatttctactcttgtagatACATAGGAGAAGTAATGTCCGTCTTTTTAATTTCTACTGTCGTAGATTACCACTGGACTTCTTGAGCTTTTTTTTAATTTCTACTATCGTAGATTGTCCTGAGTCAACAGGCCTATGTTTTAaatttctactctAgtagat	GTAA	CGAGACCAGTATCAAGCCCGGGCAACAATGTGCGGACGGCGTTGGTCTCT	AGCG	TTCAACTTCCG	GACGCT	AGCG	ATGTCTTCACTCAGCGAGTTTAAA		GTTTAAACACATTCAGCGAAGACGGGTAATTTTtaatttctactcttgtagatACATAGGAGAAGTAATGTCCGTCTTTTTAATTTCTACTGTCGTAGATTACCACTGGACTTCTTGAGCTTTTTTTTAATTTCTACTATCGTAGATTGTCCTGAGTCAACAGGCCTATGTTTTAaatttctactctAgtagatGTAACGAGACCAGTATCAAGCCCGGGCAACAATGTGCGGACGGCGTTGGTCTCTAGCGTTCAACTTCCGGACGCTAGCGATGTCTTCACTCAGCGAGTTTAAA
9190	RBIS	AAAGATAAACATTATGAATGAGG	ACATAGCCAGCCAAAAAAACTTT	GCTGGCTATGTGAAATACATTCC		TTTT	taatttctactcttgtagat	AAAGATAAACATTATGAATGAGG	TTTT	TAATTTCTACTGTCGTAGAT	ACATAGCCAGCCAAAAAAACTTT	TTTT	TAATTTCTACTATCGTAGAT	GCTGGCTATGTGAAATACATTCC	TTTT	AaatttctactctAgtagat		TTTTtaatttctactcttgtagatAAAGATAAACATTATGAATGAGGTTTTTAATTTCTACTGTCGTAGATACATAGCCAGCCAAAAAAACTTTTTTTTAATTTCTACTATCGTAGATGCTGGCTATGTGAAATACATTCCTTTTAaatttctactctAgtagat		GTTTAAACACATTCAGCGAAGACGG	GTAA	TTTTtaatttctactcttgtagatAAAGATAAACATTATGAATGAGGTTTTTAATTTCTACTGTCGTAGATACATAGCCAGCCAAAAAAACTTTTTTTTAATTTCTACTATCGTAGATGCTGGCTATGTGAAATACATTCCTTTTAaatttctactctAgtagat	GTAA	CGAGACCAGTATCAAGCCCGGGCAACAATGTGCGGACGGCGTTGGTCTCT	AGCG	ACTCGCGTTTC	GACGCT	AGCG	ATGTCTTCACTCAGCGAGTTTAAA		GTTTAAACACATTCAGCGAAGACGGGTAATTTTtaatttctactcttgtagatAAAGATAAACATTATGAATGAGGTTTTTAATTTCTACTGTCGTAGATACATAGCCAGCCAAAAAAACTTTTTTTTAATTTCTACTATCGTAGATGCTGGCTATGTGAAATACATTCCTTTTAaatttctactctAgtagatGTAACGAGACCAGTATCAAGCCCGGGCAACAATGTGCGGACGGCGTTGGTCTCTAGCGACTCGCGTTTCGACGCTAGCGATGTCTTCACTCAGCGAGTTTAAA
9191	SAMD12	AATGACTCACTGTAGATCTGATA	TAGTCAGCTACGGTGAAGCTATC	ATGGATTGAGATTCCACACCTTC		TTTT	taatttctactcttgtagat	AATGACTCACTGTAGATCTGATA	TTTT	TAATTTCTACTGTCGTAGAT	TAGTCAGCTACGGTGAAGCTATC	TTTT	TAATTTCTACTATCGTAGAT	ATGGATTGAGATTCCACACCTTC	TTTT	AaatttctactctAgtagat		TTTTtaatttctactcttgtagatAATGACTCACTGTAGATCTGATATTTTTAATTTCTACTGTCGTAGATTAGTCAGCTACGGTGAAGCTATCTTTTTAATTTCTACTATCGTAGATATGGATTGAGATTCCACACCTTCTTTTAaatttctactctAgtagat		GTTTAAACACATTCAGCGAAGACGG	GTAA	TTTTtaatttctactcttgtagatAATGACTCACTGTAGATCTGATATTTTTAATTTCTACTGTCGTAGATTAGTCAGCTACGGTGAAGCTATCTTTTTAATTTCTACTATCGTAGATATGGATTGAGATTCCACACCTTCTTTTAaatttctactctAgtagat	GTAA	CGAGACCAGTATCAAGCCCGGGCAACAATGTGCGGACGGCGTTGGTCTCT	AGCG	TATCGTTGGAG	GACGCT	AGCG	ATGTCTTCACTCAGCGAGTTTAAA		GTTTAAACACATTCAGCGAAGACGGGTAATTTTtaatttctactcttgtagatAATGACTCACTGTAGATCTGATATTTTTAATTTCTACTGTCGTAGATTAGTCAGCTACGGTGAAGCTATCTTTTTAATTTCTACTATCGTAGATATGGATTGAGATTCCACACCTTCTTTTAaatttctactctAgtagatGTAACGAGACCAGTATCAAGCCCGGGCAACAATGTGCGGACGGCGTTGGTCTCTAGCGTATCGTTGGAGGACGCTAGCGATGTCTTCACTCAGCGAGTTTAAA
9192	HACD4	ACCCACGGGATACAGATTCAATG	ACTCAATGCCAACATATATGTGC	TAGGTATAGGAAGAATGCGTATC		TTTT	taatttctactcttgtagat	ACCCACGGGATACAGATTCAATG	TTTT	TAATTTCTACTGTCGTAGAT	ACTCAATGCCAACATATATGTGC	TTTT	TAATTTCTACTATCGTAGAT	TAGGTATAGGAAGAATGCGTATC	TTTT	AaatttctactctAgtagat		TTTTtaatttctactcttgtagatACCCACGGGATACAGATTCAATGTTTTTAATTTCTACTGTCGTAGATACTCAATGCCAACATATATGTGCTTTTTAATTTCTACTATCGTAGATTAGGTATAGGAAGAATGCGTATCTTTTAaatttctactctAgtagat		GTTTAAACACATTCAGCGAAGACGG	GTAA	TTTTtaatttctactcttgtagatACCCACGGGATACAGATTCAATGTTTTTAATTTCTACTGTCGTAGATACTCAATGCCAACATATATGTGCTTTTTAATTTCTACTATCGTAGATTAGGTATAGGAAGAATGCGTATCTTTTAaatttctactctAgtagat	GTAA	CGAGACCAGTATCAAGCCCGGGCAACAATGTGCGGACGGCGTTGGTCTCT	AGCG	CTAGCCCTGGT	GACGCT	AGCG	ATGTCTTCACTCAGCGAGTTTAAA		GTTTAAACACATTCAGCGAAGACGGGTAATTTTtaatttctactcttgtagatACCCACGGGATACAGATTCAATGTTTTTAATTTCTACTGTCGTAGATACTCAATGCCAACATATATGTGCTTTTTAATTTCTACTATCGTAGATTAGGTATAGGAAGAATGCGTATCTTTTAaatttctactctAgtagatGTAACGAGACCAGTATCAAGCCCGGGCAACAATGTGCGGACGGCGTTGGTCTCTAGCGCTAGCCCTGGTGACGCTAGCGATGTCTTCACTCAGCGAGTTTAAA
9193	TMEM215	CCAAAGTCTCCCCTTTCATCCCA	CGGACCCACAGCAGCTCGTTCTC	CTGGCCAGGGCAATGGCTGCGAT		TTTT	taatttctactcttgtagat	CCAAAGTCTCCCCTTTCATCCCA	TTTT	TAATTTCTACTGTCGTAGAT	CGGACCCACAGCAGCTCGTTCTC	TTTT	TAATTTCTACTATCGTAGAT	CTGGCCAGGGCAATGGCTGCGAT	TTTT	AaatttctactctAgtagat		TTTTtaatttctactcttgtagatCCAAAGTCTCCCCTTTCATCCCATTTTTAATTTCTACTGTCGTAGATCGGACCCACAGCAGCTCGTTCTCTTTTTAATTTCTACTATCGTAGATCTGGCCAGGGCAATGGCTGCGATTTTTAaatttctactctAgtagat		GTTTAAACACATTCAGCGAAGACGG	GTAA	TTTTtaatttctactcttgtagatCCAAAGTCTCCCCTTTCATCCCATTTTTAATTTCTACTGTCGTAGATCGGACCCACAGCAGCTCGTTCTCTTTTTAATTTCTACTATCGTAGATCTGGCCAGGGCAATGGCTGCGATTTTTAaatttctactctAgtagat	GTAA	CGAGACCAGTATCAAGCCCGGGCAACAATGTGCGGACGGCGTTGGTCTCT	AGCG	GACCGAAGTTC	GACGCT	AGCG	ATGTCTTCACTCAGCGAGTTTAAA		GTTTAAACACATTCAGCGAAGACGGGTAATTTTtaatttctactcttgtagatCCAAAGTCTCCCCTTTCATCCCATTTTTAATTTCTACTGTCGTAGATCGGACCCACAGCAGCTCGTTCTCTTTTTAATTTCTACTATCGTAGATCTGGCCAGGGCAATGGCTGCGATTTTTAaatttctactctAgtagatGTAACGAGACCAGTATCAAGCCCGGGCAACAATGTGCGGACGGCGTTGGTCTCTAGCGGACCGAAGTTCGACGCTAGCGATGTCTTCACTCAGCGAGTTTAAA
9194	LOX	GGTCTCCCAGACCTGGTGGCCGA	ATAAGTATCGTAGTAGTTGTAAT	AAAATCACAGTACAGCATACAGG		TTTT	taatttctactcttgtagat	GGTCTCCCAGACCTGGTGGCCGA	TTTT	TAATTTCTACTGTCGTAGAT	ATAAGTATCGTAGTAGTTGTAAT	TTTT	TAATTTCTACTATCGTAGAT	AAAATCACAGTACAGCATACAGG	TTTT	AaatttctactctAgtagat		TTTTtaatttctactcttgtagatGGTCTCCCAGACCTGGTGGCCGATTTTTAATTTCTACTGTCGTAGATATAAGTATCGTAGTAGTTGTAATTTTTTAATTTCTACTATCGTAGATAAAATCACAGTACAGCATACAGGTTTTAaatttctactctAgtagat		GTTTAAACACATTCAGCGAAGACGG	GTAA	TTTTtaatttctactcttgtagatGGTCTCCCAGACCTGGTGGCCGATTTTTAATTTCTACTGTCGTAGATATAAGTATCGTAGTAGTTGTAATTTTTTAATTTCTACTATCGTAGATAAAATCACAGTACAGCATACAGGTTTTAaatttctactctAgtagat	GTAA	CGAGACCAGTATCAAGCCCGGGCAACAATGTGCGGACGGCGTTGGTCTCT	AGCG	ACACTTGGCAG	GACGCT	AGCG	ATGTCTTCACTCAGCGAGTTTAAA		GTTTAAACACATTCAGCGAAGACGGGTAATTTTtaatttctactcttgtagatGGTCTCCCAGACCTGGTGGCCGATTTTTAATTTCTACTGTCGTAGATATAAGTATCGTAGTAGTTGTAATTTTTTAATTTCTACTATCGTAGATAAAATCACAGTACAGCATACAGGTTTTAaatttctactctAgtagatGTAACGAGACCAGTATCAAGCCCGGGCAACAATGTGCGGACGGCGTTGGTCTCTAGCGACACTTGGCAGGACGCTAGCGATGTCTTCACTCAGCGAGTTTAAA
9195	TOMM5	ATCTCCTCCGGGTCCAGCTTCGG	TCATCTACGTGGCCCTCCTGCGA	AGCTCCATTTATCTTAAAGAAAT		TTTT	taatttctactcttgtagat	ATCTCCTCCGGGTCCAGCTTCGG	TTTT	TAATTTCTACTGTCGTAGAT	TCATCTACGTGGCCCTCCTGCGA	TTTT	TAATTTCTACTATCGTAGAT	AGCTCCATTTATCTTAAAGAAAT	TTTT	AaatttctactctAgtagat		TTTTtaatttctactcttgtagatATCTCCTCCGGGTCCAGCTTCGGTTTTTAATTTCTACTGTCGTAGATTCATCTACGTGGCCCTCCTGCGATTTTTAATTTCTACTATCGTAGATAGCTCCATTTATCTTAAAGAAATTTTTAaatttctactctAgtagat		GTTTAAACACATTCAGCGAAGACGG	GTAA	TTTTtaatttctactcttgtagatATCTCCTCCGGGTCCAGCTTCGGTTTTTAATTTCTACTGTCGTAGATTCATCTACGTGGCCCTCCTGCGATTTTTAATTTCTACTATCGTAGATAGCTCCATTTATCTTAAAGAAATTTTTAaatttctactctAgtagat	GTAA	CGAGACCAGTATCAAGCCCGGGCAACAATGTGCGGACGGCGTTGGTCTCT	AGCG	AACTGATACGT	GACGCT	AGCG	ATGTCTTCACTCAGCGAGTTTAAA		GTTTAAACACATTCAGCGAAGACGGGTAATTTTtaatttctactcttgtagatATCTCCTCCGGGTCCAGCTTCGGTTTTTAATTTCTACTGTCGTAGATTCATCTACGTGGCCCTCCTGCGATTTTTAATTTCTACTATCGTAGATAGCTCCATTTATCTTAAAGAAATTTTTAaatttctactctAgtagatGTAACGAGACCAGTATCAAGCCCGGGCAACAATGTGCGGACGGCGTTGGTCTCTAGCGAACTGATACGTGACGCTAGCGATGTCTTCACTCAGCGAGTTTAAA
9196	CENPP	TAAGTACGCTTACTGGCATCAAT	CTGATAATCTGTGTCTCTGTAGA	GAAGGATGGAAGTCTTCAAAAGA		TTTT	taatttctactcttgtagat	TAAGTACGCTTACTGGCATCAAT	TTTT	TAATTTCTACTGTCGTAGAT	CTGATAATCTGTGTCTCTGTAGA	TTTT	TAATTTCTACTATCGTAGAT	GAAGGATGGAAGTCTTCAAAAGA	TTTT	AaatttctactctAgtagat		TTTTtaatttctactcttgtagatTAAGTACGCTTACTGGCATCAATTTTTTAATTTCTACTGTCGTAGATCTGATAATCTGTGTCTCTGTAGATTTTTAATTTCTACTATCGTAGATGAAGGATGGAAGTCTTCAAAAGATTTTAaatttctactctAgtagat		GTTTAAACACATTCAGCGAAGACGG	GTAA	TTTTtaatttctactcttgtagatTAAGTACGCTTACTGGCATCAATTTTTTAATTTCTACTGTCGTAGATCTGATAATCTGTGTCTCTGTAGATTTTTAATTTCTACTATCGTAGATGAAGGATGGAAGTCTTCAAAAGATTTTAaatttctactctAgtagat	GTAA	CGAGACCAGTATCAAGCCCGGGCAACAATGTGCGGACGGCGTTGGTCTCT	AGCG	GAACTACAGCG	GACGCT	AGCG	ATGTCTTCACTCAGCGAGTTTAAA		GTTTAAACACATTCAGCGAAGACGGGTAATTTTtaatttctactcttgtagatTAAGTACGCTTACTGGCATCAATTTTTTAATTTCTACTGTCGTAGATCTGATAATCTGTGTCTCTGTAGATTTTTAATTTCTACTATCGTAGATGAAGGATGGAAGTCTTCAAAAGATTTTAaatttctactctAgtagatGTAACGAGACCAGTATCAAGCCCGGGCAACAATGTGCGGACGGCGTTGGTCTCTAGCGGAACTACAGCGGACGCTAGCGATGTCTTCACTCAGCGAGTTTAAA
9197	C9orf152	GATTAACAAGGAGAGAAGAAGCT	GTCCAAACCTCCCCCCAGGACAC	GACCAAACAATGCATCTCCAGGT		TTTT	taatttctactcttgtagat	GATTAACAAGGAGAGAAGAAGCT	TTTT	TAATTTCTACTGTCGTAGAT	GTCCAAACCTCCCCCCAGGACAC	TTTT	TAATTTCTACTATCGTAGAT	GACCAAACAATGCATCTCCAGGT	TTTT	AaatttctactctAgtagat		TTTTtaatttctactcttgtagatGATTAACAAGGAGAGAAGAAGCTTTTTTAATTTCTACTGTCGTAGATGTCCAAACCTCCCCCCAGGACACTTTTTAATTTCTACTATCGTAGATGACCAAACAATGCATCTCCAGGTTTTTAaatttctactctAgtagat		GTTTAAACACATTCAGCGAAGACGG	GTAA	TTTTtaatttctactcttgtagatGATTAACAAGGAGAGAAGAAGCTTTTTTAATTTCTACTGTCGTAGATGTCCAAACCTCCCCCCAGGACACTTTTTAATTTCTACTATCGTAGATGACCAAACAATGCATCTCCAGGTTTTTAaatttctactctAgtagat	GTAA	CGAGACCAGTATCAAGCCCGGGCAACAATGTGCGGACGGCGTTGGTCTCT	AGCG	GATACACGTGG	GACGCT	AGCG	ATGTCTTCACTCAGCGAGTTTAAA		GTTTAAACACATTCAGCGAAGACGGGTAATTTTtaatttctactcttgtagatGATTAACAAGGAGAGAAGAAGCTTTTTTAATTTCTACTGTCGTAGATGTCCAAACCTCCCCCCAGGACACTTTTTAATTTCTACTATCGTAGATGACCAAACAATGCATCTCCAGGTTTTTAaatttctactctAgtagatGTAACGAGACCAGTATCAAGCCCGGGCAACAATGTGCGGACGGCGTTGGTCTCTAGCGGATACACGTGGGACGCTAGCGATGTCTTCACTCAGCGAGTTTAAA
9198	SNX30	AGTGCAAATGTATCTAAGTAGTC	GTGGTGATCCTATAGGTGATGTA	CCCAACGGTGGTACTCCAGCAGG		TTTT	taatttctactcttgtagat	AGTGCAAATGTATCTAAGTAGTC	TTTT	TAATTTCTACTGTCGTAGAT	GTGGTGATCCTATAGGTGATGTA	TTTT	TAATTTCTACTATCGTAGAT	CCCAACGGTGGTACTCCAGCAGG	TTTT	AaatttctactctAgtagat		TTTTtaatttctactcttgtagatAGTGCAAATGTATCTAAGTAGTCTTTTTAATTTCTACTGTCGTAGATGTGGTGATCCTATAGGTGATGTATTTTTAATTTCTACTATCGTAGATCCCAACGGTGGTACTCCAGCAGGTTTTAaatttctactctAgtagat		GTTTAAACACATTCAGCGAAGACGG	GTAA	TTTTtaatttctactcttgtagatAGTGCAAATGTATCTAAGTAGTCTTTTTAATTTCTACTGTCGTAGATGTGGTGATCCTATAGGTGATGTATTTTTAATTTCTACTATCGTAGATCCCAACGGTGGTACTCCAGCAGGTTTTAaatttctactctAgtagat	GTAA	CGAGACCAGTATCAAGCCCGGGCAACAATGTGCGGACGGCGTTGGTCTCT	AGCG	TGCTCGCGAGA	GACGCT	AGCG	ATGTCTTCACTCAGCGAGTTTAAA		GTTTAAACACATTCAGCGAAGACGGGTAATTTTtaatttctactcttgtagatAGTGCAAATGTATCTAAGTAGTCTTTTTAATTTCTACTGTCGTAGATGTGGTGATCCTATAGGTGATGTATTTTTAATTTCTACTATCGTAGATCCCAACGGTGGTACTCCAGCAGGTTTTAaatttctactctAgtagatGTAACGAGACCAGTATCAAGCCCGGGCAACAATGTGCGGACGGCGTTGGTCTCTAGCGTGCTCGCGAGAGACGCTAGCGATGTCTTCACTCAGCGAGTTTAAA
9199	WDR38	TAGGTCAACTCTTCTGCCTTCTC	TGCTGTTTCTAGGTCAACTCTTC	ACTCTCCGCACGGCCAGCGTGGC		TTTT	taatttctactcttgtagat	TAGGTCAACTCTTCTGCCTTCTC	TTTT	TAATTTCTACTGTCGTAGAT	TGCTGTTTCTAGGTCAACTCTTC	TTTT	TAATTTCTACTATCGTAGAT	ACTCTCCGCACGGCCAGCGTGGC	TTTT	AaatttctactctAgtagat		TTTTtaatttctactcttgtagatTAGGTCAACTCTTCTGCCTTCTCTTTTTAATTTCTACTGTCGTAGATTGCTGTTTCTAGGTCAACTCTTCTTTTTAATTTCTACTATCGTAGATACTCTCCGCACGGCCAGCGTGGCTTTTAaatttctactctAgtagat		GTTTAAACACATTCAGCGAAGACGG	GTAA	TTTTtaatttctactcttgtagatTAGGTCAACTCTTCTGCCTTCTCTTTTTAATTTCTACTGTCGTAGATTGCTGTTTCTAGGTCAACTCTTCTTTTTAATTTCTACTATCGTAGATACTCTCCGCACGGCCAGCGTGGCTTTTAaatttctactctAgtagat	GTAA	CGAGACCAGTATCAAGCCCGGGCAACAATGTGCGGACGGCGTTGGTCTCT	AGCG	GCGACATGTCA	GACGCT	AGCG	ATGTCTTCACTCAGCGAGTTTAAA		GTTTAAACACATTCAGCGAAGACGGGTAATTTTtaatttctactcttgtagatTAGGTCAACTCTTCTGCCTTCTCTTTTTAATTTCTACTGTCGTAGATTGCTGTTTCTAGGTCAACTCTTCTTTTTAATTTCTACTATCGTAGATACTCTCCGCACGGCCAGCGTGGCTTTTAaatttctactctAgtagatGTAACGAGACCAGTATCAAGCCCGGGCAACAATGTGCGGACGGCGTTGGTCTCTAGCGGCGACATGTCAGACGCTAGCGATGTCTTCACTCAGCGAGTTTAAA
9200	LCNL1	CGCATCTCCAAGTACAGCAAGGC	TCCCCAGGCCCCATGGCGGGTGC	CCTTGCTGTACTTGGAGATGCGG		TTTT	taatttctactcttgtagat	CGCATCTCCAAGTACAGCAAGGC	TTTT	TAATTTCTACTGTCGTAGAT	TCCCCAGGCCCCATGGCGGGTGC	TTTT	TAATTTCTACTATCGTAGAT	CCTTGCTGTACTTGGAGATGCGG	TTTT	AaatttctactctAgtagat		TTTTtaatttctactcttgtagatCGCATCTCCAAGTACAGCAAGGCTTTTTAATTTCTACTGTCGTAGATTCCCCAGGCCCCATGGCGGGTGCTTTTTAATTTCTACTATCGTAGATCCTTGCTGTACTTGGAGATGCGGTTTTAaatttctactctAgtagat		GTTTAAACACATTCAGCGAAGACGG	GTAA	TTTTtaatttctactcttgtagatCGCATCTCCAAGTACAGCAAGGCTTTTTAATTTCTACTGTCGTAGATTCCCCAGGCCCCATGGCGGGTGCTTTTTAATTTCTACTATCGTAGATCCTTGCTGTACTTGGAGATGCGGTTTTAaatttctactctAgtagat	GTAA	CGAGACCAGTATCAAGCCCGGGCAACAATGTGCGGACGGCGTTGGTCTCT	AGCG	ACCACCACTTT	GACGCT	AGCG	ATGTCTTCACTCAGCGAGTTTAAA		GTTTAAACACATTCAGCGAAGACGGGTAATTTTtaatttctactcttgtagatCGCATCTCCAAGTACAGCAAGGCTTTTTAATTTCTACTGTCGTAGATTCCCCAGGCCCCATGGCGGGTGCTTTTTAATTTCTACTATCGTAGATCCTTGCTGTACTTGGAGATGCGGTTTTAaatttctactctAgtagatGTAACGAGACCAGTATCAAGCCCGGGCAACAATGTGCGGACGGCGTTGGTCTCTAGCGACCACCACTTTGACGCTAGCGATGTCTTCACTCAGCGAGTTTAAA
9201	C9orf139	AAGGAGCCTCCCCCACCCTCCGC	TGCTGCCAGGCTGGCAGGGTCCC	CCAGCTCGCAGGTTCCCACGCAC		TTTT	taatttctactcttgtagat	AAGGAGCCTCCCCCACCCTCCGC	TTTT	TAATTTCTACTGTCGTAGAT	TGCTGCCAGGCTGGCAGGGTCCC	TTTT	TAATTTCTACTATCGTAGAT	CCAGCTCGCAGGTTCCCACGCAC	TTTT	AaatttctactctAgtagat		TTTTtaatttctactcttgtagatAAGGAGCCTCCCCCACCCTCCGCTTTTTAATTTCTACTGTCGTAGATTGCTGCCAGGCTGGCAGGGTCCCTTTTTAATTTCTACTATCGTAGATCCAGCTCGCAGGTTCCCACGCACTTTTAaatttctactctAgtagat		GTTTAAACACATTCAGCGAAGACGG	GTAA	TTTTtaatttctactcttgtagatAAGGAGCCTCCCCCACCCTCCGCTTTTTAATTTCTACTGTCGTAGATTGCTGCCAGGCTGGCAGGGTCCCTTTTTAATTTCTACTATCGTAGATCCAGCTCGCAGGTTCCCACGCACTTTTAaatttctactctAgtagat	GTAA	CGAGACCAGTATCAAGCCCGGGCAACAATGTGCGGACGGCGTTGGTCTCT	AGCG	GGAGGAGCATA	GACGCT	AGCG	ATGTCTTCACTCAGCGAGTTTAAA		GTTTAAACACATTCAGCGAAGACGGGTAATTTTtaatttctactcttgtagatAAGGAGCCTCCCCCACCCTCCGCTTTTTAATTTCTACTGTCGTAGATTGCTGCCAGGCTGGCAGGGTCCCTTTTTAATTTCTACTATCGTAGATCCAGCTCGCAGGTTCCCACGCACTTTTAaatttctactctAgtagatGTAACGAGACCAGTATCAAGCCCGGGCAACAATGTGCGGACGGCGTTGGTCTCTAGCGGGAGGAGCATAGACGCTAGCGATGTCTTCACTCAGCGAGTTTAAA
9202	FAM166A	CGAGGCCCCCAGGCAGCACCAGG	GACATGGGGGACAGCACAGAGCA	AGATTCTGGGCCAGCTCCCACCC		TTTT	taatttctactcttgtagat	CGAGGCCCCCAGGCAGCACCAGG	TTTT	TAATTTCTACTGTCGTAGAT	GACATGGGGGACAGCACAGAGCA	TTTT	TAATTTCTACTATCGTAGAT	AGATTCTGGGCCAGCTCCCACCC	TTTT	AaatttctactctAgtagat		TTTTtaatttctactcttgtagatCGAGGCCCCCAGGCAGCACCAGGTTTTTAATTTCTACTGTCGTAGATGACATGGGGGACAGCACAGAGCATTTTTAATTTCTACTATCGTAGATAGATTCTGGGCCAGCTCCCACCCTTTTAaatttctactctAgtagat		GTTTAAACACATTCAGCGAAGACGG	GTAA	TTTTtaatttctactcttgtagatCGAGGCCCCCAGGCAGCACCAGGTTTTTAATTTCTACTGTCGTAGATGACATGGGGGACAGCACAGAGCATTTTTAATTTCTACTATCGTAGATAGATTCTGGGCCAGCTCCCACCCTTTTAaatttctactctAgtagat	GTAA	CGAGACCAGTATCAAGCCCGGGCAACAATGTGCGGACGGCGTTGGTCTCT	AGCG	GTGCTCAATGC	GACGCT	AGCG	ATGTCTTCACTCAGCGAGTTTAAA		GTTTAAACACATTCAGCGAAGACGGGTAATTTTtaatttctactcttgtagatCGAGGCCCCCAGGCAGCACCAGGTTTTTAATTTCTACTGTCGTAGATGACATGGGGGACAGCACAGAGCATTTTTAATTTCTACTATCGTAGATAGATTCTGGGCCAGCTCCCACCCTTTTAaatttctactctAgtagatGTAACGAGACCAGTATCAAGCCCGGGCAACAATGTGCGGACGGCGTTGGTCTCTAGCGGTGCTCAATGCGACGCTAGCGATGTCTTCACTCAGCGAGTTTAAA
9203	LOXL1	GCCAGGTGCCCGACAACTGGCGC	GTGTACTACCGGCCCGCGGGCGG	GAGTCTGACTTCACCAACAACGT		TTTT	taatttctactcttgtagat	GCCAGGTGCCCGACAACTGGCGC	TTTT	TAATTTCTACTGTCGTAGAT	GTGTACTACCGGCCCGCGGGCGG	TTTT	TAATTTCTACTATCGTAGAT	GAGTCTGACTTCACCAACAACGT	TTTT	AaatttctactctAgtagat		TTTTtaatttctactcttgtagatGCCAGGTGCCCGACAACTGGCGCTTTTTAATTTCTACTGTCGTAGATGTGTACTACCGGCCCGCGGGCGGTTTTTAATTTCTACTATCGTAGATGAGTCTGACTTCACCAACAACGTTTTTAaatttctactctAgtagat		GTTTAAACACATTCAGCGAAGACGG	GTAA	TTTTtaatttctactcttgtagatGCCAGGTGCCCGACAACTGGCGCTTTTTAATTTCTACTGTCGTAGATGTGTACTACCGGCCCGCGGGCGGTTTTTAATTTCTACTATCGTAGATGAGTCTGACTTCACCAACAACGTTTTTAaatttctactctAgtagat	GTAA	CGAGACCAGTATCAAGCCCGGGCAACAATGTGCGGACGGCGTTGGTCTCT	AGCG	TGTCTATATCC	GACGCT	AGCG	ATGTCTTCACTCAGCGAGTTTAAA		GTTTAAACACATTCAGCGAAGACGGGTAATTTTtaatttctactcttgtagatGCCAGGTGCCCGACAACTGGCGCTTTTTAATTTCTACTGTCGTAGATGTGTACTACCGGCCCGCGGGCGGTTTTTAATTTCTACTATCGTAGATGAGTCTGACTTCACCAACAACGTTTTTAaatttctactctAgtagatGTAACGAGACCAGTATCAAGCCCGGGCAACAATGTGCGGACGGCGTTGGTCTCTAGCGTGTCTATATCCGACGCTAGCGATGTCTTCACTCAGCGAGTTTAAA
9204	SLC25A53	GCATGAAGGTCCTCAATACTTCT	GGACTTATGATAGCCTGCTGTGC	TGACCTTTCCTATCTATAAGGTT		TTTT	taatttctactcttgtagat	GCATGAAGGTCCTCAATACTTCT	TTTT	TAATTTCTACTGTCGTAGAT	GGACTTATGATAGCCTGCTGTGC	TTTT	TAATTTCTACTATCGTAGAT	TGACCTTTCCTATCTATAAGGTT	TTTT	AaatttctactctAgtagat		TTTTtaatttctactcttgtagatGCATGAAGGTCCTCAATACTTCTTTTTTAATTTCTACTGTCGTAGATGGACTTATGATAGCCTGCTGTGCTTTTTAATTTCTACTATCGTAGATTGACCTTTCCTATCTATAAGGTTTTTTAaatttctactctAgtagat		GTTTAAACACATTCAGCGAAGACGG	GTAA	TTTTtaatttctactcttgtagatGCATGAAGGTCCTCAATACTTCTTTTTTAATTTCTACTGTCGTAGATGGACTTATGATAGCCTGCTGTGCTTTTTAATTTCTACTATCGTAGATTGACCTTTCCTATCTATAAGGTTTTTTAaatttctactctAgtagat	GTAA	CGAGACCAGTATCAAGCCCGGGCAACAATGTGCGGACGGCGTTGGTCTCT	AGCG	GTATCTACGGG	GACGCT	AGCG	ATGTCTTCACTCAGCGAGTTTAAA		GTTTAAACACATTCAGCGAAGACGGGTAATTTTtaatttctactcttgtagatGCATGAAGGTCCTCAATACTTCTTTTTTAATTTCTACTGTCGTAGATGGACTTATGATAGCCTGCTGTGCTTTTTAATTTCTACTATCGTAGATTGACCTTTCCTATCTATAAGGTTTTTTAaatttctactctAgtagatGTAACGAGACCAGTATCAAGCCCGGGCAACAATGTGCGGACGGCGTTGGTCTCTAGCGGTATCTACGGGGACGCTAGCGATGTCTTCACTCAGCGAGTTTAAA
9205	SERTM2	CCACTCTGGCAACAGAGGTTGAT	AATACCATGGAAATCTCACTGGG	AGCCGAAGGAGCATTGTGAAGAG		TTTT	taatttctactcttgtagat	CCACTCTGGCAACAGAGGTTGAT	TTTT	TAATTTCTACTGTCGTAGAT	AATACCATGGAAATCTCACTGGG	TTTT	TAATTTCTACTATCGTAGAT	AGCCGAAGGAGCATTGTGAAGAG	TTTT	AaatttctactctAgtagat		TTTTtaatttctactcttgtagatCCACTCTGGCAACAGAGGTTGATTTTTTAATTTCTACTGTCGTAGATAATACCATGGAAATCTCACTGGGTTTTTAATTTCTACTATCGTAGATAGCCGAAGGAGCATTGTGAAGAGTTTTAaatttctactctAgtagat		GTTTAAACACATTCAGCGAAGACGG	GTAA	TTTTtaatttctactcttgtagatCCACTCTGGCAACAGAGGTTGATTTTTTAATTTCTACTGTCGTAGATAATACCATGGAAATCTCACTGGGTTTTTAATTTCTACTATCGTAGATAGCCGAAGGAGCATTGTGAAGAGTTTTAaatttctactctAgtagat	GTAA	CGAGACCAGTATCAAGCCCGGGCAACAATGTGCGGACGGCGTTGGTCTCT	AGCG	CCCAGTGTTGT	GACGCT	AGCG	ATGTCTTCACTCAGCGAGTTTAAA		GTTTAAACACATTCAGCGAAGACGGGTAATTTTtaatttctactcttgtagatCCACTCTGGCAACAGAGGTTGATTTTTTAATTTCTACTGTCGTAGATAATACCATGGAAATCTCACTGGGTTTTTAATTTCTACTATCGTAGATAGCCGAAGGAGCATTGTGAAGAGTTTTAaatttctactctAgtagatGTAACGAGACCAGTATCAAGCCCGGGCAACAATGTGCGGACGGCGTTGGTCTCTAGCGCCCAGTGTTGTGACGCTAGCGATGTCTTCACTCAGCGAGTTTAAA
9206	GOLGA7B	GTCTGGAACTGACAGATGGTCCC	CAGGTTCTCAAGAAGATTTCCCG	CGCAGAGGCTGAGAAGATTGGGG		TTTT	taatttctactcttgtagat	GTCTGGAACTGACAGATGGTCCC	TTTT	TAATTTCTACTGTCGTAGAT	CAGGTTCTCAAGAAGATTTCCCG	TTTT	TAATTTCTACTATCGTAGAT	CGCAGAGGCTGAGAAGATTGGGG	TTTT	AaatttctactctAgtagat		TTTTtaatttctactcttgtagatGTCTGGAACTGACAGATGGTCCCTTTTTAATTTCTACTGTCGTAGATCAGGTTCTCAAGAAGATTTCCCGTTTTTAATTTCTACTATCGTAGATCGCAGAGGCTGAGAAGATTGGGGTTTTAaatttctactctAgtagat		GTTTAAACACATTCAGCGAAGACGG	GTAA	TTTTtaatttctactcttgtagatGTCTGGAACTGACAGATGGTCCCTTTTTAATTTCTACTGTCGTAGATCAGGTTCTCAAGAAGATTTCCCGTTTTTAATTTCTACTATCGTAGATCGCAGAGGCTGAGAAGATTGGGGTTTTAaatttctactctAgtagat	GTAA	CGAGACCAGTATCAAGCCCGGGCAACAATGTGCGGACGGCGTTGGTCTCT	AGCG	AGAAAGACTAC	GACGCT	AGCG	ATGTCTTCACTCAGCGAGTTTAAA		GTTTAAACACATTCAGCGAAGACGGGTAATTTTtaatttctactcttgtagatGTCTGGAACTGACAGATGGTCCCTTTTTAATTTCTACTGTCGTAGATCAGGTTCTCAAGAAGATTTCCCGTTTTTAATTTCTACTATCGTAGATCGCAGAGGCTGAGAAGATTGGGGTTTTAaatttctactctAgtagatGTAACGAGACCAGTATCAAGCCCGGGCAACAATGTGCGGACGGCGTTGGTCTCTAGCGAGAAAGACTACGACGCTAGCGATGTCTTCACTCAGCGAGTTTAAA
9207	OR51H1	GTGAAGACAGTATGAATGAGACA	GGATGGCCACAAATCTGTCAAAG	TCTACACACTCACACTCCTGGGA		TTTT	taatttctactcttgtagat	GTGAAGACAGTATGAATGAGACA	TTTT	TAATTTCTACTGTCGTAGAT	GGATGGCCACAAATCTGTCAAAG	TTTT	TAATTTCTACTATCGTAGAT	TCTACACACTCACACTCCTGGGA	TTTT	AaatttctactctAgtagat		TTTTtaatttctactcttgtagatGTGAAGACAGTATGAATGAGACATTTTTAATTTCTACTGTCGTAGATGGATGGCCACAAATCTGTCAAAGTTTTTAATTTCTACTATCGTAGATTCTACACACTCACACTCCTGGGATTTTAaatttctactctAgtagat		GTTTAAACACATTCAGCGAAGACGG	GTAA	TTTTtaatttctactcttgtagatGTGAAGACAGTATGAATGAGACATTTTTAATTTCTACTGTCGTAGATGGATGGCCACAAATCTGTCAAAGTTTTTAATTTCTACTATCGTAGATTCTACACACTCACACTCCTGGGATTTTAaatttctactctAgtagat	GTAA	CGAGACCAGTATCAAGCCCGGGCAACAATGTGCGGACGGCGTTGGTCTCT	AGCG	GCCAGAGATGC	GACGCT	AGCG	ATGTCTTCACTCAGCGAGTTTAAA		GTTTAAACACATTCAGCGAAGACGGGTAATTTTtaatttctactcttgtagatGTGAAGACAGTATGAATGAGACATTTTTAATTTCTACTGTCGTAGATGGATGGCCACAAATCTGTCAAAGTTTTTAATTTCTACTATCGTAGATTCTACACACTCACACTCCTGGGATTTTAaatttctactctAgtagatGTAACGAGACCAGTATCAAGCCCGGGCAACAATGTGCGGACGGCGTTGGTCTCTAGCGGCCAGAGATGCGACGCTAGCGATGTCTTCACTCAGCGAGTTTAAA
9208	OR51T1	CTACCACCCAGAAGTGATCAAAT	CCAAGAGGGCAATGGTGTAGAGA	ATGCCCGGGAGATCAGCTTTAAA		TTTT	taatttctactcttgtagat	CTACCACCCAGAAGTGATCAAAT	TTTT	TAATTTCTACTGTCGTAGAT	CCAAGAGGGCAATGGTGTAGAGA	TTTT	TAATTTCTACTATCGTAGAT	ATGCCCGGGAGATCAGCTTTAAA	TTTT	AaatttctactctAgtagat		TTTTtaatttctactcttgtagatCTACCACCCAGAAGTGATCAAATTTTTTAATTTCTACTGTCGTAGATCCAAGAGGGCAATGGTGTAGAGATTTTTAATTTCTACTATCGTAGATATGCCCGGGAGATCAGCTTTAAATTTTAaatttctactctAgtagat		GTTTAAACACATTCAGCGAAGACGG	GTAA	TTTTtaatttctactcttgtagatCTACCACCCAGAAGTGATCAAATTTTTTAATTTCTACTGTCGTAGATCCAAGAGGGCAATGGTGTAGAGATTTTTAATTTCTACTATCGTAGATATGCCCGGGAGATCAGCTTTAAATTTTAaatttctactctAgtagat	GTAA	CGAGACCAGTATCAAGCCCGGGCAACAATGTGCGGACGGCGTTGGTCTCT	AGCG	GTAACATGGGA	GACGCT	AGCG	ATGTCTTCACTCAGCGAGTTTAAA		GTTTAAACACATTCAGCGAAGACGGGTAATTTTtaatttctactcttgtagatCTACCACCCAGAAGTGATCAAATTTTTTAATTTCTACTGTCGTAGATCCAAGAGGGCAATGGTGTAGAGATTTTTAATTTCTACTATCGTAGATATGCCCGGGAGATCAGCTTTAAATTTTAaatttctactctAgtagatGTAACGAGACCAGTATCAAGCCCGGGCAACAATGTGCGGACGGCGTTGGTCTCTAGCGGTAACATGGGAGACGCTAGCGATGTCTTCACTCAGCGAGTTTAAA
9209	OR51A4	ATAGATTCCTAGCCATCCACAAC	CTAGAATAGCAATAAGATACATG	AGGAGCATTGAACAGGAAGATGC		TTTT	taatttctactcttgtagat	ATAGATTCCTAGCCATCCACAAC	TTTT	TAATTTCTACTGTCGTAGAT	CTAGAATAGCAATAAGATACATG	TTTT	TAATTTCTACTATCGTAGAT	AGGAGCATTGAACAGGAAGATGC	TTTT	AaatttctactctAgtagat		TTTTtaatttctactcttgtagatATAGATTCCTAGCCATCCACAACTTTTTAATTTCTACTGTCGTAGATCTAGAATAGCAATAAGATACATGTTTTTAATTTCTACTATCGTAGATAGGAGCATTGAACAGGAAGATGCTTTTAaatttctactctAgtagat		GTTTAAACACATTCAGCGAAGACGG	GTAA	TTTTtaatttctactcttgtagatATAGATTCCTAGCCATCCACAACTTTTTAATTTCTACTGTCGTAGATCTAGAATAGCAATAAGATACATGTTTTTAATTTCTACTATCGTAGATAGGAGCATTGAACAGGAAGATGCTTTTAaatttctactctAgtagat	GTAA	CGAGACCAGTATCAAGCCCGGGCAACAATGTGCGGACGGCGTTGGTCTCT	AGCG	TGTATCCGCTT	GACGCT	AGCG	ATGTCTTCACTCAGCGAGTTTAAA		GTTTAAACACATTCAGCGAAGACGGGTAATTTTtaatttctactcttgtagatATAGATTCCTAGCCATCCACAACTTTTTAATTTCTACTGTCGTAGATCTAGAATAGCAATAAGATACATGTTTTTAATTTCTACTATCGTAGATAGGAGCATTGAACAGGAAGATGCTTTTAaatttctactctAgtagatGTAACGAGACCAGTATCAAGCCCGGGCAACAATGTGCGGACGGCGTTGGTCTCTAGCGTGTATCCGCTTGACGCTAGCGATGTCTTCACTCAGCGAGTTTAAA
9210	OR51A2	AGGGGCATTGAACAGGAAGATGC	TTGCAATATCTCAAGCTTCTTAA	TCATCAAGACAGAGCCCTCCTTG		TTTT	taatttctactcttgtagat	AGGGGCATTGAACAGGAAGATGC	TTTT	TAATTTCTACTGTCGTAGAT	TTGCAATATCTCAAGCTTCTTAA	TTTT	TAATTTCTACTATCGTAGAT	TCATCAAGACAGAGCCCTCCTTG	TTTT	AaatttctactctAgtagat		TTTTtaatttctactcttgtagatAGGGGCATTGAACAGGAAGATGCTTTTTAATTTCTACTGTCGTAGATTTGCAATATCTCAAGCTTCTTAATTTTTAATTTCTACTATCGTAGATTCATCAAGACAGAGCCCTCCTTGTTTTAaatttctactctAgtagat		GTTTAAACACATTCAGCGAAGACGG	GTAA	TTTTtaatttctactcttgtagatAGGGGCATTGAACAGGAAGATGCTTTTTAATTTCTACTGTCGTAGATTTGCAATATCTCAAGCTTCTTAATTTTTAATTTCTACTATCGTAGATTCATCAAGACAGAGCCCTCCTTGTTTTAaatttctactctAgtagat	GTAA	CGAGACCAGTATCAAGCCCGGGCAACAATGTGCGGACGGCGTTGGTCTCT	AGCG	GTTGCCCACCA	GACGCT	AGCG	ATGTCTTCACTCAGCGAGTTTAAA		GTTTAAACACATTCAGCGAAGACGGGTAATTTTtaatttctactcttgtagatAGGGGCATTGAACAGGAAGATGCTTTTTAATTTCTACTGTCGTAGATTTGCAATATCTCAAGCTTCTTAATTTTTAATTTCTACTATCGTAGATTCATCAAGACAGAGCCCTCCTTGTTTTAaatttctactctAgtagatGTAACGAGACCAGTATCAAGCCCGGGCAACAATGTGCGGACGGCGTTGGTCTCTAGCGGTTGCCCACCAGACGCTAGCGATGTCTTCACTCAGCGAGTTTAAA
9211	LOXL2	CCTTCTCCCTTGCCGTAGGAGGA	GCCACACACCATCCCCCACACAA	GGAGTGCCAAAGAGGCAGTCACT		TTTT	taatttctactcttgtagat	CCTTCTCCCTTGCCGTAGGAGGA	TTTT	TAATTTCTACTGTCGTAGAT	GCCACACACCATCCCCCACACAA	TTTT	TAATTTCTACTATCGTAGAT	GGAGTGCCAAAGAGGCAGTCACT	TTTT	AaatttctactctAgtagat		TTTTtaatttctactcttgtagatCCTTCTCCCTTGCCGTAGGAGGATTTTTAATTTCTACTGTCGTAGATGCCACACACCATCCCCCACACAATTTTTAATTTCTACTATCGTAGATGGAGTGCCAAAGAGGCAGTCACTTTTTAaatttctactctAgtagat		GTTTAAACACATTCAGCGAAGACGG	GTAA	TTTTtaatttctactcttgtagatCCTTCTCCCTTGCCGTAGGAGGATTTTTAATTTCTACTGTCGTAGATGCCACACACCATCCCCCACACAATTTTTAATTTCTACTATCGTAGATGGAGTGCCAAAGAGGCAGTCACTTTTTAaatttctactctAgtagat	GTAA	CGAGACCAGTATCAAGCCCGGGCAACAATGTGCGGACGGCGTTGGTCTCT	AGCG	GACCGACCTCT	GACGCT	AGCG	ATGTCTTCACTCAGCGAGTTTAAA		GTTTAAACACATTCAGCGAAGACGGGTAATTTTtaatttctactcttgtagatCCTTCTCCCTTGCCGTAGGAGGATTTTTAATTTCTACTGTCGTAGATGCCACACACCATCCCCCACACAATTTTTAATTTCTACTATCGTAGATGGAGTGCCAAAGAGGCAGTCACTTTTTAaatttctactctAgtagatGTAACGAGACCAGTATCAAGCCCGGGCAACAATGTGCGGACGGCGTTGGTCTCTAGCGGACCGACCTCTGACGCTAGCGATGTCTTCACTCAGCGAGTTTAAA
9212	FIGNL2	GCCGGGAACCTCCCTGAACCCCT	GGAGTCTCCCCCGACGGCACGGC	GGAGGTTGGAGGCAGTGAGGGCT		TTTT	taatttctactcttgtagat	GCCGGGAACCTCCCTGAACCCCT	TTTT	TAATTTCTACTGTCGTAGAT	GGAGTCTCCCCCGACGGCACGGC	TTTT	TAATTTCTACTATCGTAGAT	GGAGGTTGGAGGCAGTGAGGGCT	TTTT	AaatttctactctAgtagat		TTTTtaatttctactcttgtagatGCCGGGAACCTCCCTGAACCCCTTTTTTAATTTCTACTGTCGTAGATGGAGTCTCCCCCGACGGCACGGCTTTTTAATTTCTACTATCGTAGATGGAGGTTGGAGGCAGTGAGGGCTTTTTAaatttctactctAgtagat		GTTTAAACACATTCAGCGAAGACGG	GTAA	TTTTtaatttctactcttgtagatGCCGGGAACCTCCCTGAACCCCTTTTTTAATTTCTACTGTCGTAGATGGAGTCTCCCCCGACGGCACGGCTTTTTAATTTCTACTATCGTAGATGGAGGTTGGAGGCAGTGAGGGCTTTTTAaatttctactctAgtagat	GTAA	CGAGACCAGTATCAAGCCCGGGCAACAATGTGCGGACGGCGTTGGTCTCT	AGCG	TTTGCATCTCA	GACGCT	AGCG	ATGTCTTCACTCAGCGAGTTTAAA		GTTTAAACACATTCAGCGAAGACGGGTAATTTTtaatttctactcttgtagatGCCGGGAACCTCCCTGAACCCCTTTTTTAATTTCTACTGTCGTAGATGGAGTCTCCCCCGACGGCACGGCTTTTTAATTTCTACTATCGTAGATGGAGGTTGGAGGCAGTGAGGGCTTTTTAaatttctactctAgtagatGTAACGAGACCAGTATCAAGCCCGGGCAACAATGTGCGGACGGCGTTGGTCTCTAGCGTTTGCATCTCAGACGCTAGCGATGTCTTCACTCAGCGAGTTTAAA
9213	LPA	CGTGGTAGCACTCCTGCACCCCA	ATTTCAGCACCGACTGAGCAAAG	ATTTCAGCACTGACTGAGGAAAC		TTTT	taatttctactcttgtagat	CGTGGTAGCACTCCTGCACCCCA	TTTT	TAATTTCTACTGTCGTAGAT	ATTTCAGCACCGACTGAGCAAAG	TTTT	TAATTTCTACTATCGTAGAT	ATTTCAGCACTGACTGAGGAAAC	TTTT	AaatttctactctAgtagat		TTTTtaatttctactcttgtagatCGTGGTAGCACTCCTGCACCCCATTTTTAATTTCTACTGTCGTAGATATTTCAGCACCGACTGAGCAAAGTTTTTAATTTCTACTATCGTAGATATTTCAGCACTGACTGAGGAAACTTTTAaatttctactctAgtagat		GTTTAAACACATTCAGCGAAGACGG	GTAA	TTTTtaatttctactcttgtagatCGTGGTAGCACTCCTGCACCCCATTTTTAATTTCTACTGTCGTAGATATTTCAGCACCGACTGAGCAAAGTTTTTAATTTCTACTATCGTAGATATTTCAGCACTGACTGAGGAAACTTTTAaatttctactctAgtagat	GTAA	CGAGACCAGTATCAAGCCCGGGCAACAATGTGCGGACGGCGTTGGTCTCT	AGCG	GGGACTCCTTA	GACGCT	AGCG	ATGTCTTCACTCAGCGAGTTTAAA		GTTTAAACACATTCAGCGAAGACGGGTAATTTTtaatttctactcttgtagatCGTGGTAGCACTCCTGCACCCCATTTTTAATTTCTACTGTCGTAGATATTTCAGCACCGACTGAGCAAAGTTTTTAATTTCTACTATCGTAGATATTTCAGCACTGACTGAGGAAACTTTTAaatttctactctAgtagatGTAACGAGACCAGTATCAAGCCCGGGCAACAATGTGCGGACGGCGTTGGTCTCTAGCGGGGACTCCTTAGACGCTAGCGATGTCTTCACTCAGCGAGTTTAAA
9214	RNF223	TCAGGCTATGACAACATCTTCAA	CGGCGTGAGGAGCCTGTGTGGCT	GTATGCGTGGACGTGGGTTTGAG		TTTT	taatttctactcttgtagat	TCAGGCTATGACAACATCTTCAA	TTTT	TAATTTCTACTGTCGTAGAT	CGGCGTGAGGAGCCTGTGTGGCT	TTTT	TAATTTCTACTATCGTAGAT	GTATGCGTGGACGTGGGTTTGAG	TTTT	AaatttctactctAgtagat		TTTTtaatttctactcttgtagatTCAGGCTATGACAACATCTTCAATTTTTAATTTCTACTGTCGTAGATCGGCGTGAGGAGCCTGTGTGGCTTTTTTAATTTCTACTATCGTAGATGTATGCGTGGACGTGGGTTTGAGTTTTAaatttctactctAgtagat		GTTTAAACACATTCAGCGAAGACGG	GTAA	TTTTtaatttctactcttgtagatTCAGGCTATGACAACATCTTCAATTTTTAATTTCTACTGTCGTAGATCGGCGTGAGGAGCCTGTGTGGCTTTTTTAATTTCTACTATCGTAGATGTATGCGTGGACGTGGGTTTGAGTTTTAaatttctactctAgtagat	GTAA	CGAGACCAGTATCAAGCCCGGGCAACAATGTGCGGACGGCGTTGGTCTCT	AGCG	ATCGCCATAAA	GACGCT	AGCG	ATGTCTTCACTCAGCGAGTTTAAA		GTTTAAACACATTCAGCGAAGACGGGTAATTTTtaatttctactcttgtagatTCAGGCTATGACAACATCTTCAATTTTTAATTTCTACTGTCGTAGATCGGCGTGAGGAGCCTGTGTGGCTTTTTTAATTTCTACTATCGTAGATGTATGCGTGGACGTGGGTTTGAGTTTTAaatttctactctAgtagatGTAACGAGACCAGTATCAAGCCCGGGCAACAATGTGCGGACGGCGTTGGTCTCTAGCGATCGCCATAAAGACGCTAGCGATGTCTTCACTCAGCGAGTTTAAA
9215	LDLRAD2	CGTGCCTTCCGCTGCAGCCGACC	TAGGCCTGCGCCTGGTCACGAGA	GGGCAACTGCAGAAGACAACAAG		TTTT	taatttctactcttgtagat	CGTGCCTTCCGCTGCAGCCGACC	TTTT	TAATTTCTACTGTCGTAGAT	TAGGCCTGCGCCTGGTCACGAGA	TTTT	TAATTTCTACTATCGTAGAT	GGGCAACTGCAGAAGACAACAAG	TTTT	AaatttctactctAgtagat		TTTTtaatttctactcttgtagatCGTGCCTTCCGCTGCAGCCGACCTTTTTAATTTCTACTGTCGTAGATTAGGCCTGCGCCTGGTCACGAGATTTTTAATTTCTACTATCGTAGATGGGCAACTGCAGAAGACAACAAGTTTTAaatttctactctAgtagat		GTTTAAACACATTCAGCGAAGACGG	GTAA	TTTTtaatttctactcttgtagatCGTGCCTTCCGCTGCAGCCGACCTTTTTAATTTCTACTGTCGTAGATTAGGCCTGCGCCTGGTCACGAGATTTTTAATTTCTACTATCGTAGATGGGCAACTGCAGAAGACAACAAGTTTTAaatttctactctAgtagat	GTAA	CGAGACCAGTATCAAGCCCGGGCAACAATGTGCGGACGGCGTTGGTCTCT	AGCG	TCGGAGCTTTA	GACGCT	AGCG	ATGTCTTCACTCAGCGAGTTTAAA		GTTTAAACACATTCAGCGAAGACGGGTAATTTTtaatttctactcttgtagatCGTGCCTTCCGCTGCAGCCGACCTTTTTAATTTCTACTGTCGTAGATTAGGCCTGCGCCTGGTCACGAGATTTTTAATTTCTACTATCGTAGATGGGCAACTGCAGAAGACAACAAGTTTTAaatttctactctAgtagatGTAACGAGACCAGTATCAAGCCCGGGCAACAATGTGCGGACGGCGTTGGTCTCTAGCGTCGGAGCTTTAGACGCTAGCGATGTCTTCACTCAGCGAGTTTAAA
9216	OR2T2	CCCTTCTGTAGATCCCGAGAGAT	CTTCCTGGGCTGTGCAGTTCAGA	TGGTGGCTATAACAGCCAACTTG		TTTT	taatttctactcttgtagat	CCCTTCTGTAGATCCCGAGAGAT	TTTT	TAATTTCTACTGTCGTAGAT	CTTCCTGGGCTGTGCAGTTCAGA	TTTT	TAATTTCTACTATCGTAGAT	TGGTGGCTATAACAGCCAACTTG	TTTT	AaatttctactctAgtagat		TTTTtaatttctactcttgtagatCCCTTCTGTAGATCCCGAGAGATTTTTTAATTTCTACTGTCGTAGATCTTCCTGGGCTGTGCAGTTCAGATTTTTAATTTCTACTATCGTAGATTGGTGGCTATAACAGCCAACTTGTTTTAaatttctactctAgtagat		GTTTAAACACATTCAGCGAAGACGG	GTAA	TTTTtaatttctactcttgtagatCCCTTCTGTAGATCCCGAGAGATTTTTTAATTTCTACTGTCGTAGATCTTCCTGGGCTGTGCAGTTCAGATTTTTAATTTCTACTATCGTAGATTGGTGGCTATAACAGCCAACTTGTTTTAaatttctactctAgtagat	GTAA	CGAGACCAGTATCAAGCCCGGGCAACAATGTGCGGACGGCGTTGGTCTCT	AGCG	TCGCACGACCA	GACGCT	AGCG	ATGTCTTCACTCAGCGAGTTTAAA		GTTTAAACACATTCAGCGAAGACGGGTAATTTTtaatttctactcttgtagatCCCTTCTGTAGATCCCGAGAGATTTTTTAATTTCTACTGTCGTAGATCTTCCTGGGCTGTGCAGTTCAGATTTTTAATTTCTACTATCGTAGATTGGTGGCTATAACAGCCAACTTGTTTTAaatttctactctAgtagatGTAACGAGACCAGTATCAAGCCCGGGCAACAATGTGCGGACGGCGTTGGTCTCTAGCGTCGCACGACCAGACGCTAGCGATGTCTTCACTCAGCGAGTTTAAA
9217	OR2T5	GATCGTCTGAAGAGTCCCATGAG	CAGACAACGCCTTCAGGAAAACC	TTCTGTGAAGTCCCTGCTGTAAC		TTTT	taatttctactcttgtagat	GATCGTCTGAAGAGTCCCATGAG	TTTT	TAATTTCTACTGTCGTAGAT	CAGACAACGCCTTCAGGAAAACC	TTTT	TAATTTCTACTATCGTAGAT	TTCTGTGAAGTCCCTGCTGTAAC	TTTT	AaatttctactctAgtagat		TTTTtaatttctactcttgtagatGATCGTCTGAAGAGTCCCATGAGTTTTTAATTTCTACTGTCGTAGATCAGACAACGCCTTCAGGAAAACCTTTTTAATTTCTACTATCGTAGATTTCTGTGAAGTCCCTGCTGTAACTTTTAaatttctactctAgtagat		GTTTAAACACATTCAGCGAAGACGG	GTAA	TTTTtaatttctactcttgtagatGATCGTCTGAAGAGTCCCATGAGTTTTTAATTTCTACTGTCGTAGATCAGACAACGCCTTCAGGAAAACCTTTTTAATTTCTACTATCGTAGATTTCTGTGAAGTCCCTGCTGTAACTTTTAaatttctactctAgtagat	GTAA	CGAGACCAGTATCAAGCCCGGGCAACAATGTGCGGACGGCGTTGGTCTCT	AGCG	TGCCACGGACA	GACGCT	AGCG	ATGTCTTCACTCAGCGAGTTTAAA		GTTTAAACACATTCAGCGAAGACGGGTAATTTTtaatttctactcttgtagatGATCGTCTGAAGAGTCCCATGAGTTTTTAATTTCTACTGTCGTAGATCAGACAACGCCTTCAGGAAAACCTTTTTAATTTCTACTATCGTAGATTTCTGTGAAGTCCCTGCTGTAACTTTTAaatttctactctAgtagatGTAACGAGACCAGTATCAAGCCCGGGCAACAATGTGCGGACGGCGTTGGTCTCTAGCGTGCCACGGACAGACGCTAGCGATGTCTTCACTCAGCGAGTTTAAA
9218	OR14I1	GATCTGTGCTACATCTCAGTCAC	GGGAGCACGTTTGCAGATCCAGT	CCACCCCCTCCAATACAGAGCCG		TTTT	taatttctactcttgtagat	GATCTGTGCTACATCTCAGTCAC	TTTT	TAATTTCTACTGTCGTAGAT	GGGAGCACGTTTGCAGATCCAGT	TTTT	TAATTTCTACTATCGTAGAT	CCACCCCCTCCAATACAGAGCCG	TTTT	AaatttctactctAgtagat		TTTTtaatttctactcttgtagatGATCTGTGCTACATCTCAGTCACTTTTTAATTTCTACTGTCGTAGATGGGAGCACGTTTGCAGATCCAGTTTTTTAATTTCTACTATCGTAGATCCACCCCCTCCAATACAGAGCCGTTTTAaatttctactctAgtagat		GTTTAAACACATTCAGCGAAGACGG	GTAA	TTTTtaatttctactcttgtagatGATCTGTGCTACATCTCAGTCACTTTTTAATTTCTACTGTCGTAGATGGGAGCACGTTTGCAGATCCAGTTTTTTAATTTCTACTATCGTAGATCCACCCCCTCCAATACAGAGCCGTTTTAaatttctactctAgtagat	GTAA	CGAGACCAGTATCAAGCCCGGGCAACAATGTGCGGACGGCGTTGGTCTCT	AGCG	CGTACCAACGT	GACGCT	AGCG	ATGTCTTCACTCAGCGAGTTTAAA		GTTTAAACACATTCAGCGAAGACGGGTAATTTTtaatttctactcttgtagatGATCTGTGCTACATCTCAGTCACTTTTTAATTTCTACTGTCGTAGATGGGAGCACGTTTGCAGATCCAGTTTTTTAATTTCTACTATCGTAGATCCACCCCCTCCAATACAGAGCCGTTTTAaatttctactctAgtagatGTAACGAGACCAGTATCAAGCCCGGGCAACAATGTGCGGACGGCGTTGGTCTCTAGCGCGTACCAACGTGACGCTAGCGATGTCTTCACTCAGCGAGTTTAAA
9219	ARL2	AGAGCACCGATGGCCTCATCTGG	TCCCCCAGCGCCTGGCCGGAGCA	CTAATAAGCAGGACCTGCCTGGA		TTTT	taatttctactcttgtagat	AGAGCACCGATGGCCTCATCTGG	TTTT	TAATTTCTACTGTCGTAGAT	TCCCCCAGCGCCTGGCCGGAGCA	TTTT	TAATTTCTACTATCGTAGAT	CTAATAAGCAGGACCTGCCTGGA	TTTT	AaatttctactctAgtagat		TTTTtaatttctactcttgtagatAGAGCACCGATGGCCTCATCTGGTTTTTAATTTCTACTGTCGTAGATTCCCCCAGCGCCTGGCCGGAGCATTTTTAATTTCTACTATCGTAGATCTAATAAGCAGGACCTGCCTGGATTTTAaatttctactctAgtagat		GTTTAAACACATTCAGCGAAGACGG	GTAA	TTTTtaatttctactcttgtagatAGAGCACCGATGGCCTCATCTGGTTTTTAATTTCTACTGTCGTAGATTCCCCCAGCGCCTGGCCGGAGCATTTTTAATTTCTACTATCGTAGATCTAATAAGCAGGACCTGCCTGGATTTTAaatttctactctAgtagat	GTAA	CGAGACCAGTATCAAGCCCGGGCAACAATGTGCGGACGGCGTTGGTCTCT	AGCG	CTCTCCTGATT	GACGCT	AGCG	ATGTCTTCACTCAGCGAGTTTAAA		GTTTAAACACATTCAGCGAAGACGGGTAATTTTtaatttctactcttgtagatAGAGCACCGATGGCCTCATCTGGTTTTTAATTTCTACTGTCGTAGATTCCCCCAGCGCCTGGCCGGAGCATTTTTAATTTCTACTATCGTAGATCTAATAAGCAGGACCTGCCTGGATTTTAaatttctactctAgtagatGTAACGAGACCAGTATCAAGCCCGGGCAACAATGTGCGGACGGCGTTGGTCTCTAGCGCTCTCCTGATTGACGCTAGCGATGTCTTCACTCAGCGAGTTTAAA
9220	SRRD	CCACCTGCATCGTAGCTAGAAAC	AAGTTGGCTAAACAGAGGGTCAT	AGAAACCATCAATAGATGTCTCA		TTTT	taatttctactcttgtagat	CCACCTGCATCGTAGCTAGAAAC	TTTT	TAATTTCTACTGTCGTAGAT	AAGTTGGCTAAACAGAGGGTCAT	TTTT	TAATTTCTACTATCGTAGAT	AGAAACCATCAATAGATGTCTCA	TTTT	AaatttctactctAgtagat		TTTTtaatttctactcttgtagatCCACCTGCATCGTAGCTAGAAACTTTTTAATTTCTACTGTCGTAGATAAGTTGGCTAAACAGAGGGTCATTTTTTAATTTCTACTATCGTAGATAGAAACCATCAATAGATGTCTCATTTTAaatttctactctAgtagat		GTTTAAACACATTCAGCGAAGACGG	GTAA	TTTTtaatttctactcttgtagatCCACCTGCATCGTAGCTAGAAACTTTTTAATTTCTACTGTCGTAGATAAGTTGGCTAAACAGAGGGTCATTTTTTAATTTCTACTATCGTAGATAGAAACCATCAATAGATGTCTCATTTTAaatttctactctAgtagat	GTAA	CGAGACCAGTATCAAGCCCGGGCAACAATGTGCGGACGGCGTTGGTCTCT	AGCG	GGGTTGACACT	GACGCT	AGCG	ATGTCTTCACTCAGCGAGTTTAAA		GTTTAAACACATTCAGCGAAGACGGGTAATTTTtaatttctactcttgtagatCCACCTGCATCGTAGCTAGAAACTTTTTAATTTCTACTGTCGTAGATAAGTTGGCTAAACAGAGGGTCATTTTTTAATTTCTACTATCGTAGATAGAAACCATCAATAGATGTCTCATTTTAaatttctactctAgtagatGTAACGAGACCAGTATCAAGCCCGGGCAACAATGTGCGGACGGCGTTGGTCTCTAGCGGGGTTGACACTGACGCTAGCGATGTCTTCACTCAGCGAGTTTAAA
9221	VWC2L	CGACCAACCAGAATGCCCTAAAA	CCTGGGCATTCCAACTGTCCATG	TTCCTAGCCCTCTCCATGTGAAT		TTTT	taatttctactcttgtagat	CGACCAACCAGAATGCCCTAAAA	TTTT	TAATTTCTACTGTCGTAGAT	CCTGGGCATTCCAACTGTCCATG	TTTT	TAATTTCTACTATCGTAGAT	TTCCTAGCCCTCTCCATGTGAAT	TTTT	AaatttctactctAgtagat		TTTTtaatttctactcttgtagatCGACCAACCAGAATGCCCTAAAATTTTTAATTTCTACTGTCGTAGATCCTGGGCATTCCAACTGTCCATGTTTTTAATTTCTACTATCGTAGATTTCCTAGCCCTCTCCATGTGAATTTTTAaatttctactctAgtagat		GTTTAAACACATTCAGCGAAGACGG	GTAA	TTTTtaatttctactcttgtagatCGACCAACCAGAATGCCCTAAAATTTTTAATTTCTACTGTCGTAGATCCTGGGCATTCCAACTGTCCATGTTTTTAATTTCTACTATCGTAGATTTCCTAGCCCTCTCCATGTGAATTTTTAaatttctactctAgtagat	GTAA	CGAGACCAGTATCAAGCCCGGGCAACAATGTGCGGACGGCGTTGGTCTCT	AGCG	TTACACCGGCT	GACGCT	AGCG	ATGTCTTCACTCAGCGAGTTTAAA		GTTTAAACACATTCAGCGAAGACGGGTAATTTTtaatttctactcttgtagatCGACCAACCAGAATGCCCTAAAATTTTTAATTTCTACTGTCGTAGATCCTGGGCATTCCAACTGTCCATGTTTTTAATTTCTACTATCGTAGATTTCCTAGCCCTCTCCATGTGAATTTTTAaatttctactctAgtagatGTAACGAGACCAGTATCAAGCCCGGGCAACAATGTGCGGACGGCGTTGGTCTCTAGCGTTACACCGGCTGACGCTAGCGATGTCTTCACTCAGCGAGTTTAAA
9222	OR5K2	CCCTCAGAAAAGAAGTTCTCTAA	CTGTGATACTCTTCCCTTGTATA	CCTCTATGAATGTGCAGTACAGT		TTTT	taatttctactcttgtagat	CCCTCAGAAAAGAAGTTCTCTAA	TTTT	TAATTTCTACTGTCGTAGAT	CTGTGATACTCTTCCCTTGTATA	TTTT	TAATTTCTACTATCGTAGAT	CCTCTATGAATGTGCAGTACAGT	TTTT	AaatttctactctAgtagat		TTTTtaatttctactcttgtagatCCCTCAGAAAAGAAGTTCTCTAATTTTTAATTTCTACTGTCGTAGATCTGTGATACTCTTCCCTTGTATATTTTTAATTTCTACTATCGTAGATCCTCTATGAATGTGCAGTACAGTTTTTAaatttctactctAgtagat		GTTTAAACACATTCAGCGAAGACGG	GTAA	TTTTtaatttctactcttgtagatCCCTCAGAAAAGAAGTTCTCTAATTTTTAATTTCTACTGTCGTAGATCTGTGATACTCTTCCCTTGTATATTTTTAATTTCTACTATCGTAGATCCTCTATGAATGTGCAGTACAGTTTTTAaatttctactctAgtagat	GTAA	CGAGACCAGTATCAAGCCCGGGCAACAATGTGCGGACGGCGTTGGTCTCT	AGCG	TTAAGGCTCTG	GACGCT	AGCG	ATGTCTTCACTCAGCGAGTTTAAA		GTTTAAACACATTCAGCGAAGACGGGTAATTTTtaatttctactcttgtagatCCCTCAGAAAAGAAGTTCTCTAATTTTTAATTTCTACTGTCGTAGATCTGTGATACTCTTCCCTTGTATATTTTTAATTTCTACTATCGTAGATCCTCTATGAATGTGCAGTACAGTTTTTAaatttctactctAgtagatGTAACGAGACCAGTATCAAGCCCGGGCAACAATGTGCGGACGGCGTTGGTCTCTAGCGTTAAGGCTCTGGACGCTAGCGATGTCTTCACTCAGCGAGTTTAAA
9223	CFAP99	TAGTGATCTGCTACCTAGCCACA	CCCAGGGTTGATAAGCTCGTGGA	GAGGTTCTGTCTGGGTGCCTCGA		TTTT	taatttctactcttgtagat	TAGTGATCTGCTACCTAGCCACA	TTTT	TAATTTCTACTGTCGTAGAT	CCCAGGGTTGATAAGCTCGTGGA	TTTT	TAATTTCTACTATCGTAGAT	GAGGTTCTGTCTGGGTGCCTCGA	TTTT	AaatttctactctAgtagat		TTTTtaatttctactcttgtagatTAGTGATCTGCTACCTAGCCACATTTTTAATTTCTACTGTCGTAGATCCCAGGGTTGATAAGCTCGTGGATTTTTAATTTCTACTATCGTAGATGAGGTTCTGTCTGGGTGCCTCGATTTTAaatttctactctAgtagat		GTTTAAACACATTCAGCGAAGACGG	GTAA	TTTTtaatttctactcttgtagatTAGTGATCTGCTACCTAGCCACATTTTTAATTTCTACTGTCGTAGATCCCAGGGTTGATAAGCTCGTGGATTTTTAATTTCTACTATCGTAGATGAGGTTCTGTCTGGGTGCCTCGATTTTAaatttctactctAgtagat	GTAA	CGAGACCAGTATCAAGCCCGGGCAACAATGTGCGGACGGCGTTGGTCTCT	AGCG	GCCGAACTTGT	GACGCT	AGCG	ATGTCTTCACTCAGCGAGTTTAAA		GTTTAAACACATTCAGCGAAGACGGGTAATTTTtaatttctactcttgtagatTAGTGATCTGCTACCTAGCCACATTTTTAATTTCTACTGTCGTAGATCCCAGGGTTGATAAGCTCGTGGATTTTTAATTTCTACTATCGTAGATGAGGTTCTGTCTGGGTGCCTCGATTTTAaatttctactctAgtagatGTAACGAGACCAGTATCAAGCCCGGGCAACAATGTGCGGACGGCGTTGGTCTCTAGCGGCCGAACTTGTGACGCTAGCGATGTCTTCACTCAGCGAGTTTAAA
9224	LPL	CCCTAAGGACCCCTGAAGACACA	GTGTAGCCCGCGGACACTGGGTA	ACTACCCTCTGGACAATGTCCAT		TTTT	taatttctactcttgtagat	CCCTAAGGACCCCTGAAGACACA	TTTT	TAATTTCTACTGTCGTAGAT	GTGTAGCCCGCGGACACTGGGTA	TTTT	TAATTTCTACTATCGTAGAT	ACTACCCTCTGGACAATGTCCAT	TTTT	AaatttctactctAgtagat		TTTTtaatttctactcttgtagatCCCTAAGGACCCCTGAAGACACATTTTTAATTTCTACTGTCGTAGATGTGTAGCCCGCGGACACTGGGTATTTTTAATTTCTACTATCGTAGATACTACCCTCTGGACAATGTCCATTTTTAaatttctactctAgtagat		GTTTAAACACATTCAGCGAAGACGG	GTAA	TTTTtaatttctactcttgtagatCCCTAAGGACCCCTGAAGACACATTTTTAATTTCTACTGTCGTAGATGTGTAGCCCGCGGACACTGGGTATTTTTAATTTCTACTATCGTAGATACTACCCTCTGGACAATGTCCATTTTTAaatttctactctAgtagat	GTAA	CGAGACCAGTATCAAGCCCGGGCAACAATGTGCGGACGGCGTTGGTCTCT	AGCG	AAGCCGAGGAT	GACGCT	AGCG	ATGTCTTCACTCAGCGAGTTTAAA		GTTTAAACACATTCAGCGAAGACGGGTAATTTTtaatttctactcttgtagatCCCTAAGGACCCCTGAAGACACATTTTTAATTTCTACTGTCGTAGATGTGTAGCCCGCGGACACTGGGTATTTTTAATTTCTACTATCGTAGATACTACCCTCTGGACAATGTCCATTTTTAaatttctactctAgtagatGTAACGAGACCAGTATCAAGCCCGGGCAACAATGTGCGGACGGCGTTGGTCTCTAGCGAAGCCGAGGATGACGCTAGCGATGTCTTCACTCAGCGAGTTTAAA
9225	OR2A42	CTGGTTGCATGACGCAGACCTTT	ACAGGGAAATGGGGGAAAATCAG	AACCCAACACTTAACCCCCTGAT		TTTT	taatttctactcttgtagat	CTGGTTGCATGACGCAGACCTTT	TTTT	TAATTTCTACTGTCGTAGAT	ACAGGGAAATGGGGGAAAATCAG	TTTT	TAATTTCTACTATCGTAGAT	AACCCAACACTTAACCCCCTGAT	TTTT	AaatttctactctAgtagat		TTTTtaatttctactcttgtagatCTGGTTGCATGACGCAGACCTTTTTTTTAATTTCTACTGTCGTAGATACAGGGAAATGGGGGAAAATCAGTTTTTAATTTCTACTATCGTAGATAACCCAACACTTAACCCCCTGATTTTTAaatttctactctAgtagat		GTTTAAACACATTCAGCGAAGACGG	GTAA	TTTTtaatttctactcttgtagatCTGGTTGCATGACGCAGACCTTTTTTTTAATTTCTACTGTCGTAGATACAGGGAAATGGGGGAAAATCAGTTTTTAATTTCTACTATCGTAGATAACCCAACACTTAACCCCCTGATTTTTAaatttctactctAgtagat	GTAA	CGAGACCAGTATCAAGCCCGGGCAACAATGTGCGGACGGCGTTGGTCTCT	AGCG	GCTCACCTACA	GACGCT	AGCG	ATGTCTTCACTCAGCGAGTTTAAA		GTTTAAACACATTCAGCGAAGACGGGTAATTTTtaatttctactcttgtagatCTGGTTGCATGACGCAGACCTTTTTTTTAATTTCTACTGTCGTAGATACAGGGAAATGGGGGAAAATCAGTTTTTAATTTCTACTATCGTAGATAACCCAACACTTAACCCCCTGATTTTTAaatttctactctAgtagatGTAACGAGACCAGTATCAAGCCCGGGCAACAATGTGCGGACGGCGTTGGTCTCTAGCGGCTCACCTACAGACGCTAGCGATGTCTTCACTCAGCGAGTTTAAA
9226	SOHLH1	CAGTTGACGTTGTCGAGTCAGAT	AGATTCTTGCTTCCTCCAAGGAA	TGGAAAGTCCTTGGTCCCTGGAT		TTTT	taatttctactcttgtagat	CAGTTGACGTTGTCGAGTCAGAT	TTTT	TAATTTCTACTGTCGTAGAT	AGATTCTTGCTTCCTCCAAGGAA	TTTT	TAATTTCTACTATCGTAGAT	TGGAAAGTCCTTGGTCCCTGGAT	TTTT	AaatttctactctAgtagat		TTTTtaatttctactcttgtagatCAGTTGACGTTGTCGAGTCAGATTTTTTAATTTCTACTGTCGTAGATAGATTCTTGCTTCCTCCAAGGAATTTTTAATTTCTACTATCGTAGATTGGAAAGTCCTTGGTCCCTGGATTTTTAaatttctactctAgtagat		GTTTAAACACATTCAGCGAAGACGG	GTAA	TTTTtaatttctactcttgtagatCAGTTGACGTTGTCGAGTCAGATTTTTTAATTTCTACTGTCGTAGATAGATTCTTGCTTCCTCCAAGGAATTTTTAATTTCTACTATCGTAGATTGGAAAGTCCTTGGTCCCTGGATTTTTAaatttctactctAgtagat	GTAA	CGAGACCAGTATCAAGCCCGGGCAACAATGTGCGGACGGCGTTGGTCTCT	AGCG	CGGGTAGCTTA	GACGCT	AGCG	ATGTCTTCACTCAGCGAGTTTAAA		GTTTAAACACATTCAGCGAAGACGGGTAATTTTtaatttctactcttgtagatCAGTTGACGTTGTCGAGTCAGATTTTTTAATTTCTACTGTCGTAGATAGATTCTTGCTTCCTCCAAGGAATTTTTAATTTCTACTATCGTAGATTGGAAAGTCCTTGGTCCCTGGATTTTTAaatttctactctAgtagatGTAACGAGACCAGTATCAAGCCCGGGCAACAATGTGCGGACGGCGTTGGTCTCTAGCGCGGGTAGCTTAGACGCTAGCGATGTCTTCACTCAGCGAGTTTAAA
9227	XKRX	GAGGCCATGATTAAGTACCTCAC	CCTGGTATCTGTCACCTATGGGG	GATAGATTCTAACCATGTACAAA		TTTT	taatttctactcttgtagat	GAGGCCATGATTAAGTACCTCAC	TTTT	TAATTTCTACTGTCGTAGAT	CCTGGTATCTGTCACCTATGGGG	TTTT	TAATTTCTACTATCGTAGAT	GATAGATTCTAACCATGTACAAA	TTTT	AaatttctactctAgtagat		TTTTtaatttctactcttgtagatGAGGCCATGATTAAGTACCTCACTTTTTAATTTCTACTGTCGTAGATCCTGGTATCTGTCACCTATGGGGTTTTTAATTTCTACTATCGTAGATGATAGATTCTAACCATGTACAAATTTTAaatttctactctAgtagat		GTTTAAACACATTCAGCGAAGACGG	GTAA	TTTTtaatttctactcttgtagatGAGGCCATGATTAAGTACCTCACTTTTTAATTTCTACTGTCGTAGATCCTGGTATCTGTCACCTATGGGGTTTTTAATTTCTACTATCGTAGATGATAGATTCTAACCATGTACAAATTTTAaatttctactctAgtagat	GTAA	CGAGACCAGTATCAAGCCCGGGCAACAATGTGCGGACGGCGTTGGTCTCT	AGCG	GCATTTATGGT	GACGCT	AGCG	ATGTCTTCACTCAGCGAGTTTAAA		GTTTAAACACATTCAGCGAAGACGGGTAATTTTtaatttctactcttgtagatGAGGCCATGATTAAGTACCTCACTTTTTAATTTCTACTGTCGTAGATCCTGGTATCTGTCACCTATGGGGTTTTTAATTTCTACTATCGTAGATGATAGATTCTAACCATGTACAAATTTTAaatttctactctAgtagatGTAACGAGACCAGTATCAAGCCCGGGCAACAATGTGCGGACGGCGTTGGTCTCTAGCGGCATTTATGGTGACGCTAGCGATGTCTTCACTCAGCGAGTTTAAA
9228	LPO	CTAGGTGACCACATGCAGAAGTG	AGATCCCAGCCTGGACTTGACTT	CCTTGAGTCCCCGCCTTGGGGTC		TTTT	taatttctactcttgtagat	CTAGGTGACCACATGCAGAAGTG	TTTT	TAATTTCTACTGTCGTAGAT	AGATCCCAGCCTGGACTTGACTT	TTTT	TAATTTCTACTATCGTAGAT	CCTTGAGTCCCCGCCTTGGGGTC	TTTT	AaatttctactctAgtagat		TTTTtaatttctactcttgtagatCTAGGTGACCACATGCAGAAGTGTTTTTAATTTCTACTGTCGTAGATAGATCCCAGCCTGGACTTGACTTTTTTTAATTTCTACTATCGTAGATCCTTGAGTCCCCGCCTTGGGGTCTTTTAaatttctactctAgtagat		GTTTAAACACATTCAGCGAAGACGG	GTAA	TTTTtaatttctactcttgtagatCTAGGTGACCACATGCAGAAGTGTTTTTAATTTCTACTGTCGTAGATAGATCCCAGCCTGGACTTGACTTTTTTTAATTTCTACTATCGTAGATCCTTGAGTCCCCGCCTTGGGGTCTTTTAaatttctactctAgtagat	GTAA	CGAGACCAGTATCAAGCCCGGGCAACAATGTGCGGACGGCGTTGGTCTCT	AGCG	TCGGTCTACAC	GACGCT	AGCG	ATGTCTTCACTCAGCGAGTTTAAA		GTTTAAACACATTCAGCGAAGACGGGTAATTTTtaatttctactcttgtagatCTAGGTGACCACATGCAGAAGTGTTTTTAATTTCTACTGTCGTAGATAGATCCCAGCCTGGACTTGACTTTTTTTAATTTCTACTATCGTAGATCCTTGAGTCCCCGCCTTGGGGTCTTTTAaatttctactctAgtagatGTAACGAGACCAGTATCAAGCCCGGGCAACAATGTGCGGACGGCGTTGGTCTCTAGCGTCGGTCTACACGACGCTAGCGATGTCTTCACTCAGCGAGTTTAAA
9229	KPNA7	GGAGCTCCAGACTGACCGCCATC	ATTGCATAGGAAAATGCTATCCC	GGCACAGATTCGACAAGGTCCAC		TTTT	taatttctactcttgtagat	GGAGCTCCAGACTGACCGCCATC	TTTT	TAATTTCTACTGTCGTAGAT	ATTGCATAGGAAAATGCTATCCC	TTTT	TAATTTCTACTATCGTAGAT	GGCACAGATTCGACAAGGTCCAC	TTTT	AaatttctactctAgtagat		TTTTtaatttctactcttgtagatGGAGCTCCAGACTGACCGCCATCTTTTTAATTTCTACTGTCGTAGATATTGCATAGGAAAATGCTATCCCTTTTTAATTTCTACTATCGTAGATGGCACAGATTCGACAAGGTCCACTTTTAaatttctactctAgtagat		GTTTAAACACATTCAGCGAAGACGG	GTAA	TTTTtaatttctactcttgtagatGGAGCTCCAGACTGACCGCCATCTTTTTAATTTCTACTGTCGTAGATATTGCATAGGAAAATGCTATCCCTTTTTAATTTCTACTATCGTAGATGGCACAGATTCGACAAGGTCCACTTTTAaatttctactctAgtagat	GTAA	CGAGACCAGTATCAAGCCCGGGCAACAATGTGCGGACGGCGTTGGTCTCT	AGCG	TGGCTCATGAA	GACGCT	AGCG	ATGTCTTCACTCAGCGAGTTTAAA		GTTTAAACACATTCAGCGAAGACGGGTAATTTTtaatttctactcttgtagatGGAGCTCCAGACTGACCGCCATCTTTTTAATTTCTACTGTCGTAGATATTGCATAGGAAAATGCTATCCCTTTTTAATTTCTACTATCGTAGATGGCACAGATTCGACAAGGTCCACTTTTAaatttctactctAgtagatGTAACGAGACCAGTATCAAGCCCGGGCAACAATGTGCGGACGGCGTTGGTCTCTAGCGTGGCTCATGAAGACGCTAGCGATGTCTTCACTCAGCGAGTTTAAA
9230	C7orf61	GGAGCTCGACCAACCTCAAAGTC	TCTTACAGTCATCAGTGAGTTCT	TTCTGGAGGCAAAAAATTAAACC		TTTT	taatttctactcttgtagat	GGAGCTCGACCAACCTCAAAGTC	TTTT	TAATTTCTACTGTCGTAGAT	TCTTACAGTCATCAGTGAGTTCT	TTTT	TAATTTCTACTATCGTAGAT	TTCTGGAGGCAAAAAATTAAACC	TTTT	AaatttctactctAgtagat		TTTTtaatttctactcttgtagatGGAGCTCGACCAACCTCAAAGTCTTTTTAATTTCTACTGTCGTAGATTCTTACAGTCATCAGTGAGTTCTTTTTTAATTTCTACTATCGTAGATTTCTGGAGGCAAAAAATTAAACCTTTTAaatttctactctAgtagat		GTTTAAACACATTCAGCGAAGACGG	GTAA	TTTTtaatttctactcttgtagatGGAGCTCGACCAACCTCAAAGTCTTTTTAATTTCTACTGTCGTAGATTCTTACAGTCATCAGTGAGTTCTTTTTTAATTTCTACTATCGTAGATTTCTGGAGGCAAAAAATTAAACCTTTTAaatttctactctAgtagat	GTAA	CGAGACCAGTATCAAGCCCGGGCAACAATGTGCGGACGGCGTTGGTCTCT	AGCG	TTGCATCTAGG	GACGCT	AGCG	ATGTCTTCACTCAGCGAGTTTAAA		GTTTAAACACATTCAGCGAAGACGGGTAATTTTtaatttctactcttgtagatGGAGCTCGACCAACCTCAAAGTCTTTTTAATTTCTACTGTCGTAGATTCTTACAGTCATCAGTGAGTTCTTTTTTAATTTCTACTATCGTAGATTTCTGGAGGCAAAAAATTAAACCTTTTAaatttctactctAgtagatGTAACGAGACCAGTATCAAGCCCGGGCAACAATGTGCGGACGGCGTTGGTCTCTAGCGTTGCATCTAGGGACGCTAGCGATGTCTTCACTCAGCGAGTTTAAA
9231	LPP	GGTGGCTGTTGTGTAGACACTGA	GACCCCAGTCACAGGACACAAGA	GTCAGGTGCTCAAGCTCATCCTC		TTTT	taatttctactcttgtagat	GGTGGCTGTTGTGTAGACACTGA	TTTT	TAATTTCTACTGTCGTAGAT	GACCCCAGTCACAGGACACAAGA	TTTT	TAATTTCTACTATCGTAGAT	GTCAGGTGCTCAAGCTCATCCTC	TTTT	AaatttctactctAgtagat		TTTTtaatttctactcttgtagatGGTGGCTGTTGTGTAGACACTGATTTTTAATTTCTACTGTCGTAGATGACCCCAGTCACAGGACACAAGATTTTTAATTTCTACTATCGTAGATGTCAGGTGCTCAAGCTCATCCTCTTTTAaatttctactctAgtagat		GTTTAAACACATTCAGCGAAGACGG	GTAA	TTTTtaatttctactcttgtagatGGTGGCTGTTGTGTAGACACTGATTTTTAATTTCTACTGTCGTAGATGACCCCAGTCACAGGACACAAGATTTTTAATTTCTACTATCGTAGATGTCAGGTGCTCAAGCTCATCCTCTTTTAaatttctactctAgtagat	GTAA	CGAGACCAGTATCAAGCCCGGGCAACAATGTGCGGACGGCGTTGGTCTCT	AGCG	CTCTCCTTGAT	GACGCT	AGCG	ATGTCTTCACTCAGCGAGTTTAAA		GTTTAAACACATTCAGCGAAGACGGGTAATTTTtaatttctactcttgtagatGGTGGCTGTTGTGTAGACACTGATTTTTAATTTCTACTGTCGTAGATGACCCCAGTCACAGGACACAAGATTTTTAATTTCTACTATCGTAGATGTCAGGTGCTCAAGCTCATCCTCTTTTAaatttctactctAgtagatGTAACGAGACCAGTATCAAGCCCGGGCAACAATGTGCGGACGGCGTTGGTCTCTAGCGCTCTCCTTGATGACGCTAGCGATGTCTTCACTCAGCGAGTTTAAA
9232	GRIFIN	GACTGAGTGGAAGAGACAGGGGG	TCACTGGGACGGCAAGGTCTAGG	CCCCCAGCTCAGGCCCCTCTTGG		TTTT	taatttctactcttgtagat	GACTGAGTGGAAGAGACAGGGGG	TTTT	TAATTTCTACTGTCGTAGAT	TCACTGGGACGGCAAGGTCTAGG	TTTT	TAATTTCTACTATCGTAGAT	CCCCCAGCTCAGGCCCCTCTTGG	TTTT	AaatttctactctAgtagat		TTTTtaatttctactcttgtagatGACTGAGTGGAAGAGACAGGGGGTTTTTAATTTCTACTGTCGTAGATTCACTGGGACGGCAAGGTCTAGGTTTTTAATTTCTACTATCGTAGATCCCCCAGCTCAGGCCCCTCTTGGTTTTAaatttctactctAgtagat		GTTTAAACACATTCAGCGAAGACGG	GTAA	TTTTtaatttctactcttgtagatGACTGAGTGGAAGAGACAGGGGGTTTTTAATTTCTACTGTCGTAGATTCACTGGGACGGCAAGGTCTAGGTTTTTAATTTCTACTATCGTAGATCCCCCAGCTCAGGCCCCTCTTGGTTTTAaatttctactctAgtagat	GTAA	CGAGACCAGTATCAAGCCCGGGCAACAATGTGCGGACGGCGTTGGTCTCT	AGCG	TTCCAACTAGA	GACGCT	AGCG	ATGTCTTCACTCAGCGAGTTTAAA		GTTTAAACACATTCAGCGAAGACGGGTAATTTTtaatttctactcttgtagatGACTGAGTGGAAGAGACAGGGGGTTTTTAATTTCTACTGTCGTAGATTCACTGGGACGGCAAGGTCTAGGTTTTTAATTTCTACTATCGTAGATCCCCCAGCTCAGGCCCCTCTTGGTTTTAaatttctactctAgtagatGTAACGAGACCAGTATCAAGCCCGGGCAACAATGTGCGGACGGCGTTGGTCTCTAGCGTTCCAACTAGAGACGCTAGCGATGTCTTCACTCAGCGAGTTTAAA
9233	IGLON5	ACCTGGGATGGGGTCCTCACCTC	CCTGGCCGTGGGGCGGCCAGAGC	CAGTGGTACAAGGATGACAGACT		TTTT	taatttctactcttgtagat	ACCTGGGATGGGGTCCTCACCTC	TTTT	TAATTTCTACTGTCGTAGAT	CCTGGCCGTGGGGCGGCCAGAGC	TTTT	TAATTTCTACTATCGTAGAT	CAGTGGTACAAGGATGACAGACT	TTTT	AaatttctactctAgtagat		TTTTtaatttctactcttgtagatACCTGGGATGGGGTCCTCACCTCTTTTTAATTTCTACTGTCGTAGATCCTGGCCGTGGGGCGGCCAGAGCTTTTTAATTTCTACTATCGTAGATCAGTGGTACAAGGATGACAGACTTTTTAaatttctactctAgtagat		GTTTAAACACATTCAGCGAAGACGG	GTAA	TTTTtaatttctactcttgtagatACCTGGGATGGGGTCCTCACCTCTTTTTAATTTCTACTGTCGTAGATCCTGGCCGTGGGGCGGCCAGAGCTTTTTAATTTCTACTATCGTAGATCAGTGGTACAAGGATGACAGACTTTTTAaatttctactctAgtagat	GTAA	CGAGACCAGTATCAAGCCCGGGCAACAATGTGCGGACGGCGTTGGTCTCT	AGCG	CGAGACTATTT	GACGCT	AGCG	ATGTCTTCACTCAGCGAGTTTAAA		GTTTAAACACATTCAGCGAAGACGGGTAATTTTtaatttctactcttgtagatACCTGGGATGGGGTCCTCACCTCTTTTTAATTTCTACTGTCGTAGATCCTGGCCGTGGGGCGGCCAGAGCTTTTTAATTTCTACTATCGTAGATCAGTGGTACAAGGATGACAGACTTTTTAaatttctactctAgtagatGTAACGAGACCAGTATCAAGCCCGGGCAACAATGTGCGGACGGCGTTGGTCTCTAGCGCGAGACTATTTGACGCTAGCGATGTCTTCACTCAGCGAGTTTAAA
9234	UFSP1	GAGTGCCCCAGTAGTGAGGGTCC	ACCCCAACTCCTTCTACAACCTG	CTCGCACTTCGCAGGGGGTGGGG		TTTT	taatttctactcttgtagat	GAGTGCCCCAGTAGTGAGGGTCC	TTTT	TAATTTCTACTGTCGTAGAT	ACCCCAACTCCTTCTACAACCTG	TTTT	TAATTTCTACTATCGTAGAT	CTCGCACTTCGCAGGGGGTGGGG	TTTT	AaatttctactctAgtagat		TTTTtaatttctactcttgtagatGAGTGCCCCAGTAGTGAGGGTCCTTTTTAATTTCTACTGTCGTAGATACCCCAACTCCTTCTACAACCTGTTTTTAATTTCTACTATCGTAGATCTCGCACTTCGCAGGGGGTGGGGTTTTAaatttctactctAgtagat		GTTTAAACACATTCAGCGAAGACGG	GTAA	TTTTtaatttctactcttgtagatGAGTGCCCCAGTAGTGAGGGTCCTTTTTAATTTCTACTGTCGTAGATACCCCAACTCCTTCTACAACCTGTTTTTAATTTCTACTATCGTAGATCTCGCACTTCGCAGGGGGTGGGGTTTTAaatttctactctAgtagat	GTAA	CGAGACCAGTATCAAGCCCGGGCAACAATGTGCGGACGGCGTTGGTCTCT	AGCG	CCCACAGTACT	GACGCT	AGCG	ATGTCTTCACTCAGCGAGTTTAAA		GTTTAAACACATTCAGCGAAGACGGGTAATTTTtaatttctactcttgtagatGAGTGCCCCAGTAGTGAGGGTCCTTTTTAATTTCTACTGTCGTAGATACCCCAACTCCTTCTACAACCTGTTTTTAATTTCTACTATCGTAGATCTCGCACTTCGCAGGGGGTGGGGTTTTAaatttctactctAgtagatGTAACGAGACCAGTATCAAGCCCGGGCAACAATGTGCGGACGGCGTTGGTCTCTAGCGCCCACAGTACTGACGCTAGCGATGTCTTCACTCAGCGAGTTTAAA
9235	IFITM10	GAGAGGGTCGAGGCTCAGTGGGA	TCCTCTCCAGGCCCAGGGCCCCG	AGGGAGTAGGCCAAGGCGATGAA		TTTT	taatttctactcttgtagat	GAGAGGGTCGAGGCTCAGTGGGA	TTTT	TAATTTCTACTGTCGTAGAT	TCCTCTCCAGGCCCAGGGCCCCG	TTTT	TAATTTCTACTATCGTAGAT	AGGGAGTAGGCCAAGGCGATGAA	TTTT	AaatttctactctAgtagat		TTTTtaatttctactcttgtagatGAGAGGGTCGAGGCTCAGTGGGATTTTTAATTTCTACTGTCGTAGATTCCTCTCCAGGCCCAGGGCCCCGTTTTTAATTTCTACTATCGTAGATAGGGAGTAGGCCAAGGCGATGAATTTTAaatttctactctAgtagat		GTTTAAACACATTCAGCGAAGACGG	GTAA	TTTTtaatttctactcttgtagatGAGAGGGTCGAGGCTCAGTGGGATTTTTAATTTCTACTGTCGTAGATTCCTCTCCAGGCCCAGGGCCCCGTTTTTAATTTCTACTATCGTAGATAGGGAGTAGGCCAAGGCGATGAATTTTAaatttctactctAgtagat	GTAA	CGAGACCAGTATCAAGCCCGGGCAACAATGTGCGGACGGCGTTGGTCTCT	AGCG	TGATTCGCGAA	GACGCT	AGCG	ATGTCTTCACTCAGCGAGTTTAAA		GTTTAAACACATTCAGCGAAGACGGGTAATTTTtaatttctactcttgtagatGAGAGGGTCGAGGCTCAGTGGGATTTTTAATTTCTACTGTCGTAGATTCCTCTCCAGGCCCAGGGCCCCGTTTTTAATTTCTACTATCGTAGATAGGGAGTAGGCCAAGGCGATGAATTTTAaatttctactctAgtagatGTAACGAGACCAGTATCAAGCCCGGGCAACAATGTGCGGACGGCGTTGGTCTCTAGCGTGATTCGCGAAGACGCTAGCGATGTCTTCACTCAGCGAGTTTAAA
9236	ARL3	TGTCTGCACTGTCGATTACATAT	AACATCAAAAGTGTACAATCACA	AACTGAATGTATGGGACATTGGT		TTTT	taatttctactcttgtagat	TGTCTGCACTGTCGATTACATAT	TTTT	TAATTTCTACTGTCGTAGAT	AACATCAAAAGTGTACAATCACA	TTTT	TAATTTCTACTATCGTAGAT	AACTGAATGTATGGGACATTGGT	TTTT	AaatttctactctAgtagat		TTTTtaatttctactcttgtagatTGTCTGCACTGTCGATTACATATTTTTTAATTTCTACTGTCGTAGATAACATCAAAAGTGTACAATCACATTTTTAATTTCTACTATCGTAGATAACTGAATGTATGGGACATTGGTTTTTAaatttctactctAgtagat		GTTTAAACACATTCAGCGAAGACGG	GTAA	TTTTtaatttctactcttgtagatTGTCTGCACTGTCGATTACATATTTTTTAATTTCTACTGTCGTAGATAACATCAAAAGTGTACAATCACATTTTTAATTTCTACTATCGTAGATAACTGAATGTATGGGACATTGGTTTTTAaatttctactctAgtagat	GTAA	CGAGACCAGTATCAAGCCCGGGCAACAATGTGCGGACGGCGTTGGTCTCT	AGCG	GAGCCAATTGG	GACGCT	AGCG	ATGTCTTCACTCAGCGAGTTTAAA		GTTTAAACACATTCAGCGAAGACGGGTAATTTTtaatttctactcttgtagatTGTCTGCACTGTCGATTACATATTTTTTAATTTCTACTGTCGTAGATAACATCAAAAGTGTACAATCACATTTTTAATTTCTACTATCGTAGATAACTGAATGTATGGGACATTGGTTTTTAaatttctactctAgtagatGTAACGAGACCAGTATCAAGCCCGGGCAACAATGTGCGGACGGCGTTGGTCTCTAGCGGAGCCAATTGGGACGCTAGCGATGTCTTCACTCAGCGAGTTTAAA
9237	OR2T27	ACCTCCATAGCCAGCAACGTGGT	GGCACAATGGTGGAAATATACAG	CTGGATGCACTGCCCAACACTTC		TTTT	taatttctactcttgtagat	ACCTCCATAGCCAGCAACGTGGT	TTTT	TAATTTCTACTGTCGTAGAT	GGCACAATGGTGGAAATATACAG	TTTT	TAATTTCTACTATCGTAGAT	CTGGATGCACTGCCCAACACTTC	TTTT	AaatttctactctAgtagat		TTTTtaatttctactcttgtagatACCTCCATAGCCAGCAACGTGGTTTTTTAATTTCTACTGTCGTAGATGGCACAATGGTGGAAATATACAGTTTTTAATTTCTACTATCGTAGATCTGGATGCACTGCCCAACACTTCTTTTAaatttctactctAgtagat		GTTTAAACACATTCAGCGAAGACGG	GTAA	TTTTtaatttctactcttgtagatACCTCCATAGCCAGCAACGTGGTTTTTTAATTTCTACTGTCGTAGATGGCACAATGGTGGAAATATACAGTTTTTAATTTCTACTATCGTAGATCTGGATGCACTGCCCAACACTTCTTTTAaatttctactctAgtagat	GTAA	CGAGACCAGTATCAAGCCCGGGCAACAATGTGCGGACGGCGTTGGTCTCT	AGCG	GGCACATTGGC	GACGCT	AGCG	ATGTCTTCACTCAGCGAGTTTAAA		GTTTAAACACATTCAGCGAAGACGGGTAATTTTtaatttctactcttgtagatACCTCCATAGCCAGCAACGTGGTTTTTTAATTTCTACTGTCGTAGATGGCACAATGGTGGAAATATACAGTTTTTAATTTCTACTATCGTAGATCTGGATGCACTGCCCAACACTTCTTTTAaatttctactctAgtagatGTAACGAGACCAGTATCAAGCCCGGGCAACAATGTGCGGACGGCGTTGGTCTCTAGCGGGCACATTGGCGACGCTAGCGATGTCTTCACTCAGCGAGTTTAAA
9238	OR2T35	AACTGCACAGCCCAGGAAGGAAA	TGTGAGATCCCAGCCGTGCTGAA	CAGTAGTCTTCTCCATCTTTGTG		TTTT	taatttctactcttgtagat	AACTGCACAGCCCAGGAAGGAAA	TTTT	TAATTTCTACTGTCGTAGAT	TGTGAGATCCCAGCCGTGCTGAA	TTTT	TAATTTCTACTATCGTAGAT	CAGTAGTCTTCTCCATCTTTGTG	TTTT	AaatttctactctAgtagat		TTTTtaatttctactcttgtagatAACTGCACAGCCCAGGAAGGAAATTTTTAATTTCTACTGTCGTAGATTGTGAGATCCCAGCCGTGCTGAATTTTTAATTTCTACTATCGTAGATCAGTAGTCTTCTCCATCTTTGTGTTTTAaatttctactctAgtagat		GTTTAAACACATTCAGCGAAGACGG	GTAA	TTTTtaatttctactcttgtagatAACTGCACAGCCCAGGAAGGAAATTTTTAATTTCTACTGTCGTAGATTGTGAGATCCCAGCCGTGCTGAATTTTTAATTTCTACTATCGTAGATCAGTAGTCTTCTCCATCTTTGTGTTTTAaatttctactctAgtagat	GTAA	CGAGACCAGTATCAAGCCCGGGCAACAATGTGCGGACGGCGTTGGTCTCT	AGCG	ACACAAGCTCG	GACGCT	AGCG	ATGTCTTCACTCAGCGAGTTTAAA		GTTTAAACACATTCAGCGAAGACGGGTAATTTTtaatttctactcttgtagatAACTGCACAGCCCAGGAAGGAAATTTTTAATTTCTACTGTCGTAGATTGTGAGATCCCAGCCGTGCTGAATTTTTAATTTCTACTATCGTAGATCAGTAGTCTTCTCCATCTTTGTGTTTTAaatttctactctAgtagatGTAACGAGACCAGTATCAAGCCCGGGCAACAATGTGCGGACGGCGTTGGTCTCTAGCGACACAAGCTCGGACGCTAGCGATGTCTTCACTCAGCGAGTTTAAA
9239	OR4A47	GGTGGGTCAGAGGTCTTTCTCCT	TGTGACATGTATCCCTTATTGAA	ACCATGGTGGGCAACCTGCTCAT		TTTT	taatttctactcttgtagat	GGTGGGTCAGAGGTCTTTCTCCT	TTTT	TAATTTCTACTGTCGTAGAT	TGTGACATGTATCCCTTATTGAA	TTTT	TAATTTCTACTATCGTAGAT	ACCATGGTGGGCAACCTGCTCAT	TTTT	AaatttctactctAgtagat		TTTTtaatttctactcttgtagatGGTGGGTCAGAGGTCTTTCTCCTTTTTTAATTTCTACTGTCGTAGATTGTGACATGTATCCCTTATTGAATTTTTAATTTCTACTATCGTAGATACCATGGTGGGCAACCTGCTCATTTTTAaatttctactctAgtagat		GTTTAAACACATTCAGCGAAGACGG	GTAA	TTTTtaatttctactcttgtagatGGTGGGTCAGAGGTCTTTCTCCTTTTTTAATTTCTACTGTCGTAGATTGTGACATGTATCCCTTATTGAATTTTTAATTTCTACTATCGTAGATACCATGGTGGGCAACCTGCTCATTTTTAaatttctactctAgtagat	GTAA	CGAGACCAGTATCAAGCCCGGGCAACAATGTGCGGACGGCGTTGGTCTCT	AGCG	AGCGCACACGT	GACGCT	AGCG	ATGTCTTCACTCAGCGAGTTTAAA		GTTTAAACACATTCAGCGAAGACGGGTAATTTTtaatttctactcttgtagatGGTGGGTCAGAGGTCTTTCTCCTTTTTTAATTTCTACTGTCGTAGATTGTGACATGTATCCCTTATTGAATTTTTAATTTCTACTATCGTAGATACCATGGTGGGCAACCTGCTCATTTTTAaatttctactctAgtagatGTAACGAGACCAGTATCAAGCCCGGGCAACAATGTGCGGACGGCGTTGGTCTCTAGCGAGCGCACACGTGACGCTAGCGATGTCTTCACTCAGCGAGTTTAAA
9240	OR5H14	GTTTGCAATCAGTGTAACCACGG	TTATACTGATTCCTCTATTAACT	TTATCATCCTCAGTGACTCTGAA		TTTT	taatttctactcttgtagat	GTTTGCAATCAGTGTAACCACGG	TTTT	TAATTTCTACTGTCGTAGAT	TTATACTGATTCCTCTATTAACT	TTTT	TAATTTCTACTATCGTAGAT	TTATCATCCTCAGTGACTCTGAA	TTTT	AaatttctactctAgtagat		TTTTtaatttctactcttgtagatGTTTGCAATCAGTGTAACCACGGTTTTTAATTTCTACTGTCGTAGATTTATACTGATTCCTCTATTAACTTTTTTAATTTCTACTATCGTAGATTTATCATCCTCAGTGACTCTGAATTTTAaatttctactctAgtagat		GTTTAAACACATTCAGCGAAGACGG	GTAA	TTTTtaatttctactcttgtagatGTTTGCAATCAGTGTAACCACGGTTTTTAATTTCTACTGTCGTAGATTTATACTGATTCCTCTATTAACTTTTTTAATTTCTACTATCGTAGATTTATCATCCTCAGTGACTCTGAATTTTAaatttctactctAgtagat	GTAA	CGAGACCAGTATCAAGCCCGGGCAACAATGTGCGGACGGCGTTGGTCTCT	AGCG	CGCAGAGGATG	GACGCT	AGCG	ATGTCTTCACTCAGCGAGTTTAAA		GTTTAAACACATTCAGCGAAGACGGGTAATTTTtaatttctactcttgtagatGTTTGCAATCAGTGTAACCACGGTTTTTAATTTCTACTGTCGTAGATTTATACTGATTCCTCTATTAACTTTTTTAATTTCTACTATCGTAGATTTATCATCCTCAGTGACTCTGAATTTTAaatttctactctAgtagatGTAACGAGACCAGTATCAAGCCCGGGCAACAATGTGCGGACGGCGTTGGTCTCTAGCGCGCAGAGGATGGACGCTAGCGATGTCTTCACTCAGCGAGTTTAAA
9241	OR5H15	CATTGCAATTGGCGTAACCACAG	TGGATGCTTGGATATCATCCACA	TTGTACTGATTCTTCTATTAATT		TTTT	taatttctactcttgtagat	CATTGCAATTGGCGTAACCACAG	TTTT	TAATTTCTACTGTCGTAGAT	TGGATGCTTGGATATCATCCACA	TTTT	TAATTTCTACTATCGTAGAT	TTGTACTGATTCTTCTATTAATT	TTTT	AaatttctactctAgtagat		TTTTtaatttctactcttgtagatCATTGCAATTGGCGTAACCACAGTTTTTAATTTCTACTGTCGTAGATTGGATGCTTGGATATCATCCACATTTTTAATTTCTACTATCGTAGATTTGTACTGATTCTTCTATTAATTTTTTAaatttctactctAgtagat		GTTTAAACACATTCAGCGAAGACGG	GTAA	TTTTtaatttctactcttgtagatCATTGCAATTGGCGTAACCACAGTTTTTAATTTCTACTGTCGTAGATTGGATGCTTGGATATCATCCACATTTTTAATTTCTACTATCGTAGATTTGTACTGATTCTTCTATTAATTTTTTAaatttctactctAgtagat	GTAA	CGAGACCAGTATCAAGCCCGGGCAACAATGTGCGGACGGCGTTGGTCTCT	AGCG	TCGCCATTTCC	GACGCT	AGCG	ATGTCTTCACTCAGCGAGTTTAAA		GTTTAAACACATTCAGCGAAGACGGGTAATTTTtaatttctactcttgtagatCATTGCAATTGGCGTAACCACAGTTTTTAATTTCTACTGTCGTAGATTGGATGCTTGGATATCATCCACATTTTTAATTTCTACTATCGTAGATTTGTACTGATTCTTCTATTAATTTTTTAaatttctactctAgtagatGTAACGAGACCAGTATCAAGCCCGGGCAACAATGTGCGGACGGCGTTGGTCTCTAGCGTCGCCATTTCCGACGCTAGCGATGTCTTCACTCAGCGAGTTTAAA
9242	OR5K3	TGAGGACAAAAGGATTACCCTGT	TATAGAGCAACGTCTTCACACAC	TGTGATGTTCTTCCATTATATAG		TTTT	taatttctactcttgtagat	TGAGGACAAAAGGATTACCCTGT	TTTT	TAATTTCTACTGTCGTAGAT	TATAGAGCAACGTCTTCACACAC	TTTT	TAATTTCTACTATCGTAGAT	TGTGATGTTCTTCCATTATATAG	TTTT	AaatttctactctAgtagat		TTTTtaatttctactcttgtagatTGAGGACAAAAGGATTACCCTGTTTTTTAATTTCTACTGTCGTAGATTATAGAGCAACGTCTTCACACACTTTTTAATTTCTACTATCGTAGATTGTGATGTTCTTCCATTATATAGTTTTAaatttctactctAgtagat		GTTTAAACACATTCAGCGAAGACGG	GTAA	TTTTtaatttctactcttgtagatTGAGGACAAAAGGATTACCCTGTTTTTTAATTTCTACTGTCGTAGATTATAGAGCAACGTCTTCACACACTTTTTAATTTCTACTATCGTAGATTGTGATGTTCTTCCATTATATAGTTTTAaatttctactctAgtagat	GTAA	CGAGACCAGTATCAAGCCCGGGCAACAATGTGCGGACGGCGTTGGTCTCT	AGCG	ACGGTGCGGAT	GACGCT	AGCG	ATGTCTTCACTCAGCGAGTTTAAA		GTTTAAACACATTCAGCGAAGACGGGTAATTTTtaatttctactcttgtagatTGAGGACAAAAGGATTACCCTGTTTTTTAATTTCTACTGTCGTAGATTATAGAGCAACGTCTTCACACACTTTTTAATTTCTACTATCGTAGATTGTGATGTTCTTCCATTATATAGTTTTAaatttctactctAgtagatGTAACGAGACCAGTATCAAGCCCGGGCAACAATGTGCGGACGGCGTTGGTCTCTAGCGACGGTGCGGATGACGCTAGCGATGTCTTCACTCAGCGAGTTTAAA
9243	OR5K4	TGTAGAGCGTCGTCTTCTCACAC	TGTGATATTCTTCCACTGTATAG	CCTGTATGAATGTATGGCACAAT		TTTT	taatttctactcttgtagat	TGTAGAGCGTCGTCTTCTCACAC	TTTT	TAATTTCTACTGTCGTAGAT	TGTGATATTCTTCCACTGTATAG	TTTT	TAATTTCTACTATCGTAGAT	CCTGTATGAATGTATGGCACAAT	TTTT	AaatttctactctAgtagat		TTTTtaatttctactcttgtagatTGTAGAGCGTCGTCTTCTCACACTTTTTAATTTCTACTGTCGTAGATTGTGATATTCTTCCACTGTATAGTTTTTAATTTCTACTATCGTAGATCCTGTATGAATGTATGGCACAATTTTTAaatttctactctAgtagat		GTTTAAACACATTCAGCGAAGACGG	GTAA	TTTTtaatttctactcttgtagatTGTAGAGCGTCGTCTTCTCACACTTTTTAATTTCTACTGTCGTAGATTGTGATATTCTTCCACTGTATAGTTTTTAATTTCTACTATCGTAGATCCTGTATGAATGTATGGCACAATTTTTAaatttctactctAgtagat	GTAA	CGAGACCAGTATCAAGCCCGGGCAACAATGTGCGGACGGCGTTGGTCTCT	AGCG	GTAATGGCCTT	GACGCT	AGCG	ATGTCTTCACTCAGCGAGTTTAAA		GTTTAAACACATTCAGCGAAGACGGGTAATTTTtaatttctactcttgtagatTGTAGAGCGTCGTCTTCTCACACTTTTTAATTTCTACTGTCGTAGATTGTGATATTCTTCCACTGTATAGTTTTTAATTTCTACTATCGTAGATCCTGTATGAATGTATGGCACAATTTTTAaatttctactctAgtagatGTAACGAGACCAGTATCAAGCCCGGGCAACAATGTGCGGACGGCGTTGGTCTCTAGCGGTAATGGCCTTGACGCTAGCGATGTCTTCACTCAGCGAGTTTAAA
9244	OR6C65	CAGATAACCCAGAGTTACAAGTT	CCCCCGTGATTATGGGCCTCCAA	ATTTACGACAGTCTTCATTCCTA		TTTT	taatttctactcttgtagat	CAGATAACCCAGAGTTACAAGTT	TTTT	TAATTTCTACTGTCGTAGAT	CCCCCGTGATTATGGGCCTCCAA	TTTT	TAATTTCTACTATCGTAGAT	ATTTACGACAGTCTTCATTCCTA	TTTT	AaatttctactctAgtagat		TTTTtaatttctactcttgtagatCAGATAACCCAGAGTTACAAGTTTTTTTAATTTCTACTGTCGTAGATCCCCCGTGATTATGGGCCTCCAATTTTTAATTTCTACTATCGTAGATATTTACGACAGTCTTCATTCCTATTTTAaatttctactctAgtagat		GTTTAAACACATTCAGCGAAGACGG	GTAA	TTTTtaatttctactcttgtagatCAGATAACCCAGAGTTACAAGTTTTTTTAATTTCTACTGTCGTAGATCCCCCGTGATTATGGGCCTCCAATTTTTAATTTCTACTATCGTAGATATTTACGACAGTCTTCATTCCTATTTTAaatttctactctAgtagat	GTAA	CGAGACCAGTATCAAGCCCGGGCAACAATGTGCGGACGGCGTTGGTCTCT	AGCG	TGTCCGGGTGT	GACGCT	AGCG	ATGTCTTCACTCAGCGAGTTTAAA		GTTTAAACACATTCAGCGAAGACGGGTAATTTTtaatttctactcttgtagatCAGATAACCCAGAGTTACAAGTTTTTTTAATTTCTACTGTCGTAGATCCCCCGTGATTATGGGCCTCCAATTTTTAATTTCTACTATCGTAGATATTTACGACAGTCTTCATTCCTATTTTAaatttctactctAgtagatGTAACGAGACCAGTATCAAGCCCGGGCAACAATGTGCGGACGGCGTTGGTCTCTAGCGTGTCCGGGTGTGACGCTAGCGATGTCTTCACTCAGCGAGTTTAAA
9245	OR6C68	GCTGTGATGCATTGCCTATTCTG	CCTGTTACACTCAACATGTAGGT	CAGCTACCTGTGTTCCAAGATTC		TTTT	taatttctactcttgtagat	GCTGTGATGCATTGCCTATTCTG	TTTT	TAATTTCTACTGTCGTAGAT	CCTGTTACACTCAACATGTAGGT	TTTT	TAATTTCTACTATCGTAGAT	CAGCTACCTGTGTTCCAAGATTC	TTTT	AaatttctactctAgtagat		TTTTtaatttctactcttgtagatGCTGTGATGCATTGCCTATTCTGTTTTTAATTTCTACTGTCGTAGATCCTGTTACACTCAACATGTAGGTTTTTTAATTTCTACTATCGTAGATCAGCTACCTGTGTTCCAAGATTCTTTTAaatttctactctAgtagat		GTTTAAACACATTCAGCGAAGACGG	GTAA	TTTTtaatttctactcttgtagatGCTGTGATGCATTGCCTATTCTGTTTTTAATTTCTACTGTCGTAGATCCTGTTACACTCAACATGTAGGTTTTTTAATTTCTACTATCGTAGATCAGCTACCTGTGTTCCAAGATTCTTTTAaatttctactctAgtagat	GTAA	CGAGACCAGTATCAAGCCCGGGCAACAATGTGCGGACGGCGTTGGTCTCT	AGCG	CTGTCGATTGG	GACGCT	AGCG	ATGTCTTCACTCAGCGAGTTTAAA		GTTTAAACACATTCAGCGAAGACGGGTAATTTTtaatttctactcttgtagatGCTGTGATGCATTGCCTATTCTGTTTTTAATTTCTACTGTCGTAGATCCTGTTACACTCAACATGTAGGTTTTTTAATTTCTACTATCGTAGATCAGCTACCTGTGTTCCAAGATTCTTTTAaatttctactctAgtagatGTAACGAGACCAGTATCAAGCCCGGGCAACAATGTGCGGACGGCGTTGGTCTCTAGCGCTGTCGATTGGGACGCTAGCGATGTCTTCACTCAGCGAGTTTAAA
9246	IRAG2	GCAGGGAATATTCCTCACTACCA	AGATGACTGCCAAATTAAAAAAC	TCCTTACTCGTAGAGTCTTGGAA		TTTT	taatttctactcttgtagat	GCAGGGAATATTCCTCACTACCA	TTTT	TAATTTCTACTGTCGTAGAT	AGATGACTGCCAAATTAAAAAAC	TTTT	TAATTTCTACTATCGTAGAT	TCCTTACTCGTAGAGTCTTGGAA	TTTT	AaatttctactctAgtagat		TTTTtaatttctactcttgtagatGCAGGGAATATTCCTCACTACCATTTTTAATTTCTACTGTCGTAGATAGATGACTGCCAAATTAAAAAACTTTTTAATTTCTACTATCGTAGATTCCTTACTCGTAGAGTCTTGGAATTTTAaatttctactctAgtagat		GTTTAAACACATTCAGCGAAGACGG	GTAA	TTTTtaatttctactcttgtagatGCAGGGAATATTCCTCACTACCATTTTTAATTTCTACTGTCGTAGATAGATGACTGCCAAATTAAAAAACTTTTTAATTTCTACTATCGTAGATTCCTTACTCGTAGAGTCTTGGAATTTTAaatttctactctAgtagat	GTAA	CGAGACCAGTATCAAGCCCGGGCAACAATGTGCGGACGGCGTTGGTCTCT	AGCG	GACTCCCAATG	GACGCT	AGCG	ATGTCTTCACTCAGCGAGTTTAAA		GTTTAAACACATTCAGCGAAGACGGGTAATTTTtaatttctactcttgtagatGCAGGGAATATTCCTCACTACCATTTTTAATTTCTACTGTCGTAGATAGATGACTGCCAAATTAAAAAACTTTTTAATTTCTACTATCGTAGATTCCTTACTCGTAGAGTCTTGGAATTTTAaatttctactctAgtagatGTAACGAGACCAGTATCAAGCCCGGGCAACAATGTGCGGACGGCGTTGGTCTCTAGCGGACTCCCAATGGACGCTAGCGATGTCTTCACTCAGCGAGTTTAAA
9247	PLPP6	AGTTCCAGTCCCTGCTCAGCAGC	ATCAAGGCCACCAGCAGCAGGTC	TCACTCTCTCGGTGGACAAGTAC		TTTT	taatttctactcttgtagat	AGTTCCAGTCCCTGCTCAGCAGC	TTTT	TAATTTCTACTGTCGTAGAT	ATCAAGGCCACCAGCAGCAGGTC	TTTT	TAATTTCTACTATCGTAGAT	TCACTCTCTCGGTGGACAAGTAC	TTTT	AaatttctactctAgtagat		TTTTtaatttctactcttgtagatAGTTCCAGTCCCTGCTCAGCAGCTTTTTAATTTCTACTGTCGTAGATATCAAGGCCACCAGCAGCAGGTCTTTTTAATTTCTACTATCGTAGATTCACTCTCTCGGTGGACAAGTACTTTTAaatttctactctAgtagat		GTTTAAACACATTCAGCGAAGACGG	GTAA	TTTTtaatttctactcttgtagatAGTTCCAGTCCCTGCTCAGCAGCTTTTTAATTTCTACTGTCGTAGATATCAAGGCCACCAGCAGCAGGTCTTTTTAATTTCTACTATCGTAGATTCACTCTCTCGGTGGACAAGTACTTTTAaatttctactctAgtagat	GTAA	CGAGACCAGTATCAAGCCCGGGCAACAATGTGCGGACGGCGTTGGTCTCT	AGCG	CGGGATGTAGT	GACGCT	AGCG	ATGTCTTCACTCAGCGAGTTTAAA		GTTTAAACACATTCAGCGAAGACGGGTAATTTTtaatttctactcttgtagatAGTTCCAGTCCCTGCTCAGCAGCTTTTTAATTTCTACTGTCGTAGATATCAAGGCCACCAGCAGCAGGTCTTTTTAATTTCTACTATCGTAGATTCACTCTCTCGGTGGACAAGTACTTTTAaatttctactctAgtagatGTAACGAGACCAGTATCAAGCCCGGGCAACAATGTGCGGACGGCGTTGGTCTCTAGCGCGGGATGTAGTGACGCTAGCGATGTCTTCACTCAGCGAGTTTAAA
9248	APOBEC4	ACTGGGAGAGCACTGGCTGACAG	CTGATTACGTATCCAGGCATCAC	CTGATGCAGCAGTGGTTAGCTTC		TTTT	taatttctactcttgtagat	ACTGGGAGAGCACTGGCTGACAG	TTTT	TAATTTCTACTGTCGTAGAT	CTGATTACGTATCCAGGCATCAC	TTTT	TAATTTCTACTATCGTAGAT	CTGATGCAGCAGTGGTTAGCTTC	TTTT	AaatttctactctAgtagat		TTTTtaatttctactcttgtagatACTGGGAGAGCACTGGCTGACAGTTTTTAATTTCTACTGTCGTAGATCTGATTACGTATCCAGGCATCACTTTTTAATTTCTACTATCGTAGATCTGATGCAGCAGTGGTTAGCTTCTTTTAaatttctactctAgtagat		GTTTAAACACATTCAGCGAAGACGG	GTAA	TTTTtaatttctactcttgtagatACTGGGAGAGCACTGGCTGACAGTTTTTAATTTCTACTGTCGTAGATCTGATTACGTATCCAGGCATCACTTTTTAATTTCTACTATCGTAGATCTGATGCAGCAGTGGTTAGCTTCTTTTAaatttctactctAgtagat	GTAA	CGAGACCAGTATCAAGCCCGGGCAACAATGTGCGGACGGCGTTGGTCTCT	AGCG	CCCATGAAGGT	GACGCT	AGCG	ATGTCTTCACTCAGCGAGTTTAAA		GTTTAAACACATTCAGCGAAGACGGGTAATTTTtaatttctactcttgtagatACTGGGAGAGCACTGGCTGACAGTTTTTAATTTCTACTGTCGTAGATCTGATTACGTATCCAGGCATCACTTTTTAATTTCTACTATCGTAGATCTGATGCAGCAGTGGTTAGCTTCTTTTAaatttctactctAgtagatGTAACGAGACCAGTATCAAGCCCGGGCAACAATGTGCGGACGGCGTTGGTCTCTAGCGCCCATGAAGGTGACGCTAGCGATGTCTTCACTCAGCGAGTTTAAA
9249	ZBTB34	GAATGGATGCTCTCTAGGATCTG	CGGGACCATTCAGCGTTAAGTAC	CCCTGCAGGCGGAGTTCGTTTAG		TTTT	taatttctactcttgtagat	GAATGGATGCTCTCTAGGATCTG	TTTT	TAATTTCTACTGTCGTAGAT	CGGGACCATTCAGCGTTAAGTAC	TTTT	TAATTTCTACTATCGTAGAT	CCCTGCAGGCGGAGTTCGTTTAG	TTTT	AaatttctactctAgtagat		TTTTtaatttctactcttgtagatGAATGGATGCTCTCTAGGATCTGTTTTTAATTTCTACTGTCGTAGATCGGGACCATTCAGCGTTAAGTACTTTTTAATTTCTACTATCGTAGATCCCTGCAGGCGGAGTTCGTTTAGTTTTAaatttctactctAgtagat		GTTTAAACACATTCAGCGAAGACGG	GTAA	TTTTtaatttctactcttgtagatGAATGGATGCTCTCTAGGATCTGTTTTTAATTTCTACTGTCGTAGATCGGGACCATTCAGCGTTAAGTACTTTTTAATTTCTACTATCGTAGATCCCTGCAGGCGGAGTTCGTTTAGTTTTAaatttctactctAgtagat	GTAA	CGAGACCAGTATCAAGCCCGGGCAACAATGTGCGGACGGCGTTGGTCTCT	AGCG	CGTCCAGCTTA	GACGCT	AGCG	ATGTCTTCACTCAGCGAGTTTAAA		GTTTAAACACATTCAGCGAAGACGGGTAATTTTtaatttctactcttgtagatGAATGGATGCTCTCTAGGATCTGTTTTTAATTTCTACTGTCGTAGATCGGGACCATTCAGCGTTAAGTACTTTTTAATTTCTACTATCGTAGATCCCTGCAGGCGGAGTTCGTTTAGTTTTAaatttctactctAgtagatGTAACGAGACCAGTATCAAGCCCGGGCAACAATGTGCGGACGGCGTTGGTCTCTAGCGCGTCCAGCTTAGACGCTAGCGATGTCTTCACTCAGCGAGTTTAAA
9250	LRCH4	CCCAGACCTGTCCCGGAACCGGT	CCTTGCCCACCTGTTCCAGAGCT	TCCCTTCCACAGCCGAAACCAGC		TTTT	taatttctactcttgtagat	CCCAGACCTGTCCCGGAACCGGT	TTTT	TAATTTCTACTGTCGTAGAT	CCTTGCCCACCTGTTCCAGAGCT	TTTT	TAATTTCTACTATCGTAGAT	TCCCTTCCACAGCCGAAACCAGC	TTTT	AaatttctactctAgtagat		TTTTtaatttctactcttgtagatCCCAGACCTGTCCCGGAACCGGTTTTTTAATTTCTACTGTCGTAGATCCTTGCCCACCTGTTCCAGAGCTTTTTTAATTTCTACTATCGTAGATTCCCTTCCACAGCCGAAACCAGCTTTTAaatttctactctAgtagat		GTTTAAACACATTCAGCGAAGACGG	GTAA	TTTTtaatttctactcttgtagatCCCAGACCTGTCCCGGAACCGGTTTTTTAATTTCTACTGTCGTAGATCCTTGCCCACCTGTTCCAGAGCTTTTTTAATTTCTACTATCGTAGATTCCCTTCCACAGCCGAAACCAGCTTTTAaatttctactctAgtagat	GTAA	CGAGACCAGTATCAAGCCCGGGCAACAATGTGCGGACGGCGTTGGTCTCT	AGCG	GAGAGGAGCCT	GACGCT	AGCG	ATGTCTTCACTCAGCGAGTTTAAA		GTTTAAACACATTCAGCGAAGACGGGTAATTTTtaatttctactcttgtagatCCCAGACCTGTCCCGGAACCGGTTTTTTAATTTCTACTGTCGTAGATCCTTGCCCACCTGTTCCAGAGCTTTTTTAATTTCTACTATCGTAGATTCCCTTCCACAGCCGAAACCAGCTTTTAaatttctactctAgtagatGTAACGAGACCAGTATCAAGCCCGGGCAACAATGTGCGGACGGCGTTGGTCTCTAGCGGAGAGGAGCCTGACGCTAGCGATGTCTTCACTCAGCGAGTTTAAA
9251	LRP1	GGAACATCCAACAGATCAACGAC	GGCCCATCGTCCGTCCAGTACAG	ACTGACTATGGGCAGATCCCAAA		TTTT	taatttctactcttgtagat	GGAACATCCAACAGATCAACGAC	TTTT	TAATTTCTACTGTCGTAGAT	GGCCCATCGTCCGTCCAGTACAG	TTTT	TAATTTCTACTATCGTAGAT	ACTGACTATGGGCAGATCCCAAA	TTTT	AaatttctactctAgtagat		TTTTtaatttctactcttgtagatGGAACATCCAACAGATCAACGACTTTTTAATTTCTACTGTCGTAGATGGCCCATCGTCCGTCCAGTACAGTTTTTAATTTCTACTATCGTAGATACTGACTATGGGCAGATCCCAAATTTTAaatttctactctAgtagat		GTTTAAACACATTCAGCGAAGACGG	GTAA	TTTTtaatttctactcttgtagatGGAACATCCAACAGATCAACGACTTTTTAATTTCTACTGTCGTAGATGGCCCATCGTCCGTCCAGTACAGTTTTTAATTTCTACTATCGTAGATACTGACTATGGGCAGATCCCAAATTTTAaatttctactctAgtagat	GTAA	CGAGACCAGTATCAAGCCCGGGCAACAATGTGCGGACGGCGTTGGTCTCT	AGCG	CACTTAGCCTG	GACGCT	AGCG	ATGTCTTCACTCAGCGAGTTTAAA		GTTTAAACACATTCAGCGAAGACGGGTAATTTTtaatttctactcttgtagatGGAACATCCAACAGATCAACGACTTTTTAATTTCTACTGTCGTAGATGGCCCATCGTCCGTCCAGTACAGTTTTTAATTTCTACTATCGTAGATACTGACTATGGGCAGATCCCAAATTTTAaatttctactctAgtagatGTAACGAGACCAGTATCAAGCCCGGGCAACAATGTGCGGACGGCGTTGGTCTCTAGCGCACTTAGCCTGGACGCTAGCGATGTCTTCACTCAGCGAGTTTAAA
9252	LRP2	GATGGAAGCTATCGGGTTACCCT	GGATGACATTAGATTCGACAGAG	GCAGGACGGAACCAATCAGTGAA		TTTT	taatttctactcttgtagat	GATGGAAGCTATCGGGTTACCCT	TTTT	TAATTTCTACTGTCGTAGAT	GGATGACATTAGATTCGACAGAG	TTTT	TAATTTCTACTATCGTAGAT	GCAGGACGGAACCAATCAGTGAA	TTTT	AaatttctactctAgtagat		TTTTtaatttctactcttgtagatGATGGAAGCTATCGGGTTACCCTTTTTTAATTTCTACTGTCGTAGATGGATGACATTAGATTCGACAGAGTTTTTAATTTCTACTATCGTAGATGCAGGACGGAACCAATCAGTGAATTTTAaatttctactctAgtagat		GTTTAAACACATTCAGCGAAGACGG	GTAA	TTTTtaatttctactcttgtagatGATGGAAGCTATCGGGTTACCCTTTTTTAATTTCTACTGTCGTAGATGGATGACATTAGATTCGACAGAGTTTTTAATTTCTACTATCGTAGATGCAGGACGGAACCAATCAGTGAATTTTAaatttctactctAgtagat	GTAA	CGAGACCAGTATCAAGCCCGGGCAACAATGTGCGGACGGCGTTGGTCTCT	AGCG	GATACAAGTTC	GACGCT	AGCG	ATGTCTTCACTCAGCGAGTTTAAA		GTTTAAACACATTCAGCGAAGACGGGTAATTTTtaatttctactcttgtagatGATGGAAGCTATCGGGTTACCCTTTTTTAATTTCTACTGTCGTAGATGGATGACATTAGATTCGACAGAGTTTTTAATTTCTACTATCGTAGATGCAGGACGGAACCAATCAGTGAATTTTAaatttctactctAgtagatGTAACGAGACCAGTATCAAGCCCGGGCAACAATGTGCGGACGGCGTTGGTCTCTAGCGGATACAAGTTCGACGCTAGCGATGTCTTCACTCAGCGAGTTTAAA
9253	LRP3	ACGTGGAGGAGTCCCACCAGTGC	TTCCACTCAGACGCCTCCAGCTC	TGGTTGTTGCAGCGGTCGGCAGG		TTTT	taatttctactcttgtagat	ACGTGGAGGAGTCCCACCAGTGC	TTTT	TAATTTCTACTGTCGTAGAT	TTCCACTCAGACGCCTCCAGCTC	TTTT	TAATTTCTACTATCGTAGAT	TGGTTGTTGCAGCGGTCGGCAGG	TTTT	AaatttctactctAgtagat		TTTTtaatttctactcttgtagatACGTGGAGGAGTCCCACCAGTGCTTTTTAATTTCTACTGTCGTAGATTTCCACTCAGACGCCTCCAGCTCTTTTTAATTTCTACTATCGTAGATTGGTTGTTGCAGCGGTCGGCAGGTTTTAaatttctactctAgtagat		GTTTAAACACATTCAGCGAAGACGG	GTAA	TTTTtaatttctactcttgtagatACGTGGAGGAGTCCCACCAGTGCTTTTTAATTTCTACTGTCGTAGATTTCCACTCAGACGCCTCCAGCTCTTTTTAATTTCTACTATCGTAGATTGGTTGTTGCAGCGGTCGGCAGGTTTTAaatttctactctAgtagat	GTAA	CGAGACCAGTATCAAGCCCGGGCAACAATGTGCGGACGGCGTTGGTCTCT	AGCG	CGGTCTATGGT	GACGCT	AGCG	ATGTCTTCACTCAGCGAGTTTAAA		GTTTAAACACATTCAGCGAAGACGGGTAATTTTtaatttctactcttgtagatACGTGGAGGAGTCCCACCAGTGCTTTTTAATTTCTACTGTCGTAGATTTCCACTCAGACGCCTCCAGCTCTTTTTAATTTCTACTATCGTAGATTGGTTGTTGCAGCGGTCGGCAGGTTTTAaatttctactctAgtagatGTAACGAGACCAGTATCAAGCCCGGGCAACAATGTGCGGACGGCGTTGGTCTCTAGCGCGGTCTATGGTGACGCTAGCGATGTCTTCACTCAGCGAGTTTAAA
9254	LRP4	GGCTGACCCTCTATGGAGAGCGC	CCCGAAGGATGGACATCCGTCGA	CCTGCCAGAATGGCTACTGCATC		TTTT	taatttctactcttgtagat	GGCTGACCCTCTATGGAGAGCGC	TTTT	TAATTTCTACTGTCGTAGAT	CCCGAAGGATGGACATCCGTCGA	TTTT	TAATTTCTACTATCGTAGAT	CCTGCCAGAATGGCTACTGCATC	TTTT	AaatttctactctAgtagat		TTTTtaatttctactcttgtagatGGCTGACCCTCTATGGAGAGCGCTTTTTAATTTCTACTGTCGTAGATCCCGAAGGATGGACATCCGTCGATTTTTAATTTCTACTATCGTAGATCCTGCCAGAATGGCTACTGCATCTTTTAaatttctactctAgtagat		GTTTAAACACATTCAGCGAAGACGG	GTAA	TTTTtaatttctactcttgtagatGGCTGACCCTCTATGGAGAGCGCTTTTTAATTTCTACTGTCGTAGATCCCGAAGGATGGACATCCGTCGATTTTTAATTTCTACTATCGTAGATCCTGCCAGAATGGCTACTGCATCTTTTAaatttctactctAgtagat	GTAA	CGAGACCAGTATCAAGCCCGGGCAACAATGTGCGGACGGCGTTGGTCTCT	AGCG	TAGCAAGGTAC	GACGCT	AGCG	ATGTCTTCACTCAGCGAGTTTAAA		GTTTAAACACATTCAGCGAAGACGGGTAATTTTtaatttctactcttgtagatGGCTGACCCTCTATGGAGAGCGCTTTTTAATTTCTACTGTCGTAGATCCCGAAGGATGGACATCCGTCGATTTTTAATTTCTACTATCGTAGATCCTGCCAGAATGGCTACTGCATCTTTTAaatttctactctAgtagatGTAACGAGACCAGTATCAAGCCCGGGCAACAATGTGCGGACGGCGTTGGTCTCTAGCGTAGCAAGGTACGACGCTAGCGATGTCTTCACTCAGCGAGTTTAAA
9255	LRP6	GCTTGCAACAAGTATACTGGTGA	CCTAGGGCTTTACTGTGGTTGTG	GCTTAACTCAGTACCAAGATTAT		TTTT	taatttctactcttgtagat	GCTTGCAACAAGTATACTGGTGA	TTTT	TAATTTCTACTGTCGTAGAT	CCTAGGGCTTTACTGTGGTTGTG	TTTT	TAATTTCTACTATCGTAGAT	GCTTAACTCAGTACCAAGATTAT	TTTT	AaatttctactctAgtagat		TTTTtaatttctactcttgtagatGCTTGCAACAAGTATACTGGTGATTTTTAATTTCTACTGTCGTAGATCCTAGGGCTTTACTGTGGTTGTGTTTTTAATTTCTACTATCGTAGATGCTTAACTCAGTACCAAGATTATTTTTAaatttctactctAgtagat		GTTTAAACACATTCAGCGAAGACGG	GTAA	TTTTtaatttctactcttgtagatGCTTGCAACAAGTATACTGGTGATTTTTAATTTCTACTGTCGTAGATCCTAGGGCTTTACTGTGGTTGTGTTTTTAATTTCTACTATCGTAGATGCTTAACTCAGTACCAAGATTATTTTTAaatttctactctAgtagat	GTAA	CGAGACCAGTATCAAGCCCGGGCAACAATGTGCGGACGGCGTTGGTCTCT	AGCG	CGGTTCTCACG	GACGCT	AGCG	ATGTCTTCACTCAGCGAGTTTAAA		GTTTAAACACATTCAGCGAAGACGGGTAATTTTtaatttctactcttgtagatGCTTGCAACAAGTATACTGGTGATTTTTAATTTCTACTGTCGTAGATCCTAGGGCTTTACTGTGGTTGTGTTTTTAATTTCTACTATCGTAGATGCTTAACTCAGTACCAAGATTATTTTTAaatttctactctAgtagatGTAACGAGACCAGTATCAAGCCCGGGCAACAATGTGCGGACGGCGTTGGTCTCTAGCGCGGTTCTCACGGACGCTAGCGATGTCTTCACTCAGCGAGTTTAAA
9256	HAPLN4	GCGGCCCTGACTCACCCAGCACG	TCCTCCCCACCGGCTGATCACCT	CCTACCACCCCCGTGGAGGCCGA		TTTT	taatttctactcttgtagat	GCGGCCCTGACTCACCCAGCACG	TTTT	TAATTTCTACTGTCGTAGAT	TCCTCCCCACCGGCTGATCACCT	TTTT	TAATTTCTACTATCGTAGAT	CCTACCACCCCCGTGGAGGCCGA	TTTT	AaatttctactctAgtagat		TTTTtaatttctactcttgtagatGCGGCCCTGACTCACCCAGCACGTTTTTAATTTCTACTGTCGTAGATTCCTCCCCACCGGCTGATCACCTTTTTTAATTTCTACTATCGTAGATCCTACCACCCCCGTGGAGGCCGATTTTAaatttctactctAgtagat		GTTTAAACACATTCAGCGAAGACGG	GTAA	TTTTtaatttctactcttgtagatGCGGCCCTGACTCACCCAGCACGTTTTTAATTTCTACTGTCGTAGATTCCTCCCCACCGGCTGATCACCTTTTTTAATTTCTACTATCGTAGATCCTACCACCCCCGTGGAGGCCGATTTTAaatttctactctAgtagat	GTAA	CGAGACCAGTATCAAGCCCGGGCAACAATGTGCGGACGGCGTTGGTCTCT	AGCG	AACAGTGGTTA	GACGCT	AGCG	ATGTCTTCACTCAGCGAGTTTAAA		GTTTAAACACATTCAGCGAAGACGGGTAATTTTtaatttctactcttgtagatGCGGCCCTGACTCACCCAGCACGTTTTTAATTTCTACTGTCGTAGATTCCTCCCCACCGGCTGATCACCTTTTTTAATTTCTACTATCGTAGATCCTACCACCCCCGTGGAGGCCGATTTTAaatttctactctAgtagatGTAACGAGACCAGTATCAAGCCCGGGCAACAATGTGCGGACGGCGTTGGTCTCTAGCGAACAGTGGTTAGACGCTAGCGATGTCTTCACTCAGCGAGTTTAAA
9257	CUEDC1	CTGCAGAACGAGGAGTTCATGAA	GAACCTGATAGCTCGGATGAAGA	TCCGCATCCTGCCCCAGCAGCTG		TTTT	taatttctactcttgtagat	CTGCAGAACGAGGAGTTCATGAA	TTTT	TAATTTCTACTGTCGTAGAT	GAACCTGATAGCTCGGATGAAGA	TTTT	TAATTTCTACTATCGTAGAT	TCCGCATCCTGCCCCAGCAGCTG	TTTT	AaatttctactctAgtagat		TTTTtaatttctactcttgtagatCTGCAGAACGAGGAGTTCATGAATTTTTAATTTCTACTGTCGTAGATGAACCTGATAGCTCGGATGAAGATTTTTAATTTCTACTATCGTAGATTCCGCATCCTGCCCCAGCAGCTGTTTTAaatttctactctAgtagat		GTTTAAACACATTCAGCGAAGACGG	GTAA	TTTTtaatttctactcttgtagatCTGCAGAACGAGGAGTTCATGAATTTTTAATTTCTACTGTCGTAGATGAACCTGATAGCTCGGATGAAGATTTTTAATTTCTACTATCGTAGATTCCGCATCCTGCCCCAGCAGCTGTTTTAaatttctactctAgtagat	GTAA	CGAGACCAGTATCAAGCCCGGGCAACAATGTGCGGACGGCGTTGGTCTCT	AGCG	ATGTCTGCGGA	GACGCT	AGCG	ATGTCTTCACTCAGCGAGTTTAAA		GTTTAAACACATTCAGCGAAGACGGGTAATTTTtaatttctactcttgtagatCTGCAGAACGAGGAGTTCATGAATTTTTAATTTCTACTGTCGTAGATGAACCTGATAGCTCGGATGAAGATTTTTAATTTCTACTATCGTAGATTCCGCATCCTGCCCCAGCAGCTGTTTTAaatttctactctAgtagatGTAACGAGACCAGTATCAAGCCCGGGCAACAATGTGCGGACGGCGTTGGTCTCTAGCGATGTCTGCGGAGACGCTAGCGATGTCTTCACTCAGCGAGTTTAAA
9258	LRP5	GGGCCACCCAGTCGACCGCGATG	GCCTTGACTACCCCGAGGGCATG	GCCTTGGCTCAGAGAGGTCAAAA		TTTT	taatttctactcttgtagat	GGGCCACCCAGTCGACCGCGATG	TTTT	TAATTTCTACTGTCGTAGAT	GCCTTGACTACCCCGAGGGCATG	TTTT	TAATTTCTACTATCGTAGAT	GCCTTGGCTCAGAGAGGTCAAAA	TTTT	AaatttctactctAgtagat		TTTTtaatttctactcttgtagatGGGCCACCCAGTCGACCGCGATGTTTTTAATTTCTACTGTCGTAGATGCCTTGACTACCCCGAGGGCATGTTTTTAATTTCTACTATCGTAGATGCCTTGGCTCAGAGAGGTCAAAATTTTAaatttctactctAgtagat		GTTTAAACACATTCAGCGAAGACGG	GTAA	TTTTtaatttctactcttgtagatGGGCCACCCAGTCGACCGCGATGTTTTTAATTTCTACTGTCGTAGATGCCTTGACTACCCCGAGGGCATGTTTTTAATTTCTACTATCGTAGATGCCTTGGCTCAGAGAGGTCAAAATTTTAaatttctactctAgtagat	GTAA	CGAGACCAGTATCAAGCCCGGGCAACAATGTGCGGACGGCGTTGGTCTCT	AGCG	AGTACAGGCTA	GACGCT	AGCG	ATGTCTTCACTCAGCGAGTTTAAA		GTTTAAACACATTCAGCGAAGACGGGTAATTTTtaatttctactcttgtagatGGGCCACCCAGTCGACCGCGATGTTTTTAATTTCTACTGTCGTAGATGCCTTGACTACCCCGAGGGCATGTTTTTAATTTCTACTATCGTAGATGCCTTGGCTCAGAGAGGTCAAAATTTTAaatttctactctAgtagatGTAACGAGACCAGTATCAAGCCCGGGCAACAATGTGCGGACGGCGTTGGTCTCTAGCGAGTACAGGCTAGACGCTAGCGATGTCTTCACTCAGCGAGTTTAAA
9259	SPINK6	AGAAAAAACTTACCTGTTAAAAA	GTAGGTTGACTGTGGTGAGTTCC	AGGTGTCTTCAGTCAGGGAGGAC		TTTT	taatttctactcttgtagat	AGAAAAAACTTACCTGTTAAAAA	TTTT	TAATTTCTACTGTCGTAGAT	GTAGGTTGACTGTGGTGAGTTCC	TTTT	TAATTTCTACTATCGTAGAT	AGGTGTCTTCAGTCAGGGAGGAC	TTTT	AaatttctactctAgtagat		TTTTtaatttctactcttgtagatAGAAAAAACTTACCTGTTAAAAATTTTTAATTTCTACTGTCGTAGATGTAGGTTGACTGTGGTGAGTTCCTTTTTAATTTCTACTATCGTAGATAGGTGTCTTCAGTCAGGGAGGACTTTTAaatttctactctAgtagat		GTTTAAACACATTCAGCGAAGACGG	GTAA	TTTTtaatttctactcttgtagatAGAAAAAACTTACCTGTTAAAAATTTTTAATTTCTACTGTCGTAGATGTAGGTTGACTGTGGTGAGTTCCTTTTTAATTTCTACTATCGTAGATAGGTGTCTTCAGTCAGGGAGGACTTTTAaatttctactctAgtagat	GTAA	CGAGACCAGTATCAAGCCCGGGCAACAATGTGCGGACGGCGTTGGTCTCT	AGCG	CTAAGATGCGT	GACGCT	AGCG	ATGTCTTCACTCAGCGAGTTTAAA		GTTTAAACACATTCAGCGAAGACGGGTAATTTTtaatttctactcttgtagatAGAAAAAACTTACCTGTTAAAAATTTTTAATTTCTACTGTCGTAGATGTAGGTTGACTGTGGTGAGTTCCTTTTTAATTTCTACTATCGTAGATAGGTGTCTTCAGTCAGGGAGGACTTTTAaatttctactctAgtagatGTAACGAGACCAGTATCAAGCCCGGGCAACAATGTGCGGACGGCGTTGGTCTCTAGCGCTAAGATGCGTGACGCTAGCGATGTCTTCACTCAGCGAGTTTAAA
9260	C6orf201	TCTTCAACAAGTGACATTTCTTC	GCAACTGATGTCTTGCTAAGATT	CACGGGGGCATTCTGTTCGGCTT		TTTT	taatttctactcttgtagat	TCTTCAACAAGTGACATTTCTTC	TTTT	TAATTTCTACTGTCGTAGAT	GCAACTGATGTCTTGCTAAGATT	TTTT	TAATTTCTACTATCGTAGAT	CACGGGGGCATTCTGTTCGGCTT	TTTT	AaatttctactctAgtagat		TTTTtaatttctactcttgtagatTCTTCAACAAGTGACATTTCTTCTTTTTAATTTCTACTGTCGTAGATGCAACTGATGTCTTGCTAAGATTTTTTTAATTTCTACTATCGTAGATCACGGGGGCATTCTGTTCGGCTTTTTTAaatttctactctAgtagat		GTTTAAACACATTCAGCGAAGACGG	GTAA	TTTTtaatttctactcttgtagatTCTTCAACAAGTGACATTTCTTCTTTTTAATTTCTACTGTCGTAGATGCAACTGATGTCTTGCTAAGATTTTTTTAATTTCTACTATCGTAGATCACGGGGGCATTCTGTTCGGCTTTTTTAaatttctactctAgtagat	GTAA	CGAGACCAGTATCAAGCCCGGGCAACAATGTGCGGACGGCGTTGGTCTCT	AGCG	AAGTTGAAGGC	GACGCT	AGCG	ATGTCTTCACTCAGCGAGTTTAAA		GTTTAAACACATTCAGCGAAGACGGGTAATTTTtaatttctactcttgtagatTCTTCAACAAGTGACATTTCTTCTTTTTAATTTCTACTGTCGTAGATGCAACTGATGTCTTGCTAAGATTTTTTTAATTTCTACTATCGTAGATCACGGGGGCATTCTGTTCGGCTTTTTTAaatttctactctAgtagatGTAACGAGACCAGTATCAAGCCCGGGCAACAATGTGCGGACGGCGTTGGTCTCTAGCGAAGTTGAAGGCGACGCTAGCGATGTCTTCACTCAGCGAGTTTAAA
9261	YY2	CGTCGGAATGTCCTCCATAGGAA	CGTGACTATGTGGTCCCCTAACG	GGCTTCACTTTAGTAAATTCTGC		TTTT	taatttctactcttgtagat	CGTCGGAATGTCCTCCATAGGAA	TTTT	TAATTTCTACTGTCGTAGAT	CGTGACTATGTGGTCCCCTAACG	TTTT	TAATTTCTACTATCGTAGAT	GGCTTCACTTTAGTAAATTCTGC	TTTT	AaatttctactctAgtagat		TTTTtaatttctactcttgtagatCGTCGGAATGTCCTCCATAGGAATTTTTAATTTCTACTGTCGTAGATCGTGACTATGTGGTCCCCTAACGTTTTTAATTTCTACTATCGTAGATGGCTTCACTTTAGTAAATTCTGCTTTTAaatttctactctAgtagat		GTTTAAACACATTCAGCGAAGACGG	GTAA	TTTTtaatttctactcttgtagatCGTCGGAATGTCCTCCATAGGAATTTTTAATTTCTACTGTCGTAGATCGTGACTATGTGGTCCCCTAACGTTTTTAATTTCTACTATCGTAGATGGCTTCACTTTAGTAAATTCTGCTTTTAaatttctactctAgtagat	GTAA	CGAGACCAGTATCAAGCCCGGGCAACAATGTGCGGACGGCGTTGGTCTCT	AGCG	CCCAACCAACC	GACGCT	AGCG	ATGTCTTCACTCAGCGAGTTTAAA		GTTTAAACACATTCAGCGAAGACGGGTAATTTTtaatttctactcttgtagatCGTCGGAATGTCCTCCATAGGAATTTTTAATTTCTACTGTCGTAGATCGTGACTATGTGGTCCCCTAACGTTTTTAATTTCTACTATCGTAGATGGCTTCACTTTAGTAAATTCTGCTTTTAaatttctactctAgtagatGTAACGAGACCAGTATCAAGCCCGGGCAACAATGTGCGGACGGCGTTGGTCTCTAGCGCCCAACCAACCGACGCTAGCGATGTCTTCACTCAGCGAGTTTAAA
9262	LRPAP1	CGTCCAGACCATACTTGGCCAAG	CAGAAATCCACGAGAACGTCATT	CCTCTTAGGCGAAGACCTCTGGG		TTTT	taatttctactcttgtagat	CGTCCAGACCATACTTGGCCAAG	TTTT	TAATTTCTACTGTCGTAGAT	CAGAAATCCACGAGAACGTCATT	TTTT	TAATTTCTACTATCGTAGAT	CCTCTTAGGCGAAGACCTCTGGG	TTTT	AaatttctactctAgtagat		TTTTtaatttctactcttgtagatCGTCCAGACCATACTTGGCCAAGTTTTTAATTTCTACTGTCGTAGATCAGAAATCCACGAGAACGTCATTTTTTTAATTTCTACTATCGTAGATCCTCTTAGGCGAAGACCTCTGGGTTTTAaatttctactctAgtagat		GTTTAAACACATTCAGCGAAGACGG	GTAA	TTTTtaatttctactcttgtagatCGTCCAGACCATACTTGGCCAAGTTTTTAATTTCTACTGTCGTAGATCAGAAATCCACGAGAACGTCATTTTTTTAATTTCTACTATCGTAGATCCTCTTAGGCGAAGACCTCTGGGTTTTAaatttctactctAgtagat	GTAA	CGAGACCAGTATCAAGCCCGGGCAACAATGTGCGGACGGCGTTGGTCTCT	AGCG	AGTTTCCTAAG	GACGCT	AGCG	ATGTCTTCACTCAGCGAGTTTAAA		GTTTAAACACATTCAGCGAAGACGGGTAATTTTtaatttctactcttgtagatCGTCCAGACCATACTTGGCCAAGTTTTTAATTTCTACTGTCGTAGATCAGAAATCCACGAGAACGTCATTTTTTTAATTTCTACTATCGTAGATCCTCTTAGGCGAAGACCTCTGGGTTTTAaatttctactctAgtagatGTAACGAGACCAGTATCAAGCCCGGGCAACAATGTGCGGACGGCGTTGGTCTCTAGCGAGTTTCCTAAGGACGCTAGCGATGTCTTCACTCAGCGAGTTTAAA
9263	LSAMP	ACCGAGGCACGGACAACATCACC	ACAGTCCCACCAAAGATCTCCAA	CCTGACTGCTCCCTGGTGATGCC		TTTT	taatttctactcttgtagat	ACCGAGGCACGGACAACATCACC	TTTT	TAATTTCTACTGTCGTAGAT	ACAGTCCCACCAAAGATCTCCAA	TTTT	TAATTTCTACTATCGTAGAT	CCTGACTGCTCCCTGGTGATGCC	TTTT	AaatttctactctAgtagat		TTTTtaatttctactcttgtagatACCGAGGCACGGACAACATCACCTTTTTAATTTCTACTGTCGTAGATACAGTCCCACCAAAGATCTCCAATTTTTAATTTCTACTATCGTAGATCCTGACTGCTCCCTGGTGATGCCTTTTAaatttctactctAgtagat		GTTTAAACACATTCAGCGAAGACGG	GTAA	TTTTtaatttctactcttgtagatACCGAGGCACGGACAACATCACCTTTTTAATTTCTACTGTCGTAGATACAGTCCCACCAAAGATCTCCAATTTTTAATTTCTACTATCGTAGATCCTGACTGCTCCCTGGTGATGCCTTTTAaatttctactctAgtagat	GTAA	CGAGACCAGTATCAAGCCCGGGCAACAATGTGCGGACGGCGTTGGTCTCT	AGCG	GTGTTTACCCG	GACGCT	AGCG	ATGTCTTCACTCAGCGAGTTTAAA		GTTTAAACACATTCAGCGAAGACGGGTAATTTTtaatttctactcttgtagatACCGAGGCACGGACAACATCACCTTTTTAATTTCTACTGTCGTAGATACAGTCCCACCAAAGATCTCCAATTTTTAATTTCTACTATCGTAGATCCTGACTGCTCCCTGGTGATGCCTTTTAaatttctactctAgtagatGTAACGAGACCAGTATCAAGCCCGGGCAACAATGTGCGGACGGCGTTGGTCTCTAGCGGTGTTTACCCGGACGCTAGCGATGTCTTCACTCAGCGAGTTTAAA
9264	C16orf74	AAATGTGTGTCAGCAGCAGCAGC	AGGCAGGACATCTTAAGCCCCAT	TCCATCATCTGGGCACGACCCTG		TTTT	taatttctactcttgtagat	AAATGTGTGTCAGCAGCAGCAGC	TTTT	TAATTTCTACTGTCGTAGAT	AGGCAGGACATCTTAAGCCCCAT	TTTT	TAATTTCTACTATCGTAGAT	TCCATCATCTGGGCACGACCCTG	TTTT	AaatttctactctAgtagat		TTTTtaatttctactcttgtagatAAATGTGTGTCAGCAGCAGCAGCTTTTTAATTTCTACTGTCGTAGATAGGCAGGACATCTTAAGCCCCATTTTTTAATTTCTACTATCGTAGATTCCATCATCTGGGCACGACCCTGTTTTAaatttctactctAgtagat		GTTTAAACACATTCAGCGAAGACGG	GTAA	TTTTtaatttctactcttgtagatAAATGTGTGTCAGCAGCAGCAGCTTTTTAATTTCTACTGTCGTAGATAGGCAGGACATCTTAAGCCCCATTTTTTAATTTCTACTATCGTAGATTCCATCATCTGGGCACGACCCTGTTTTAaatttctactctAgtagat	GTAA	CGAGACCAGTATCAAGCCCGGGCAACAATGTGCGGACGGCGTTGGTCTCT	AGCG	GGTCCTTCCTG	GACGCT	AGCG	ATGTCTTCACTCAGCGAGTTTAAA		GTTTAAACACATTCAGCGAAGACGGGTAATTTTtaatttctactcttgtagatAAATGTGTGTCAGCAGCAGCAGCTTTTTAATTTCTACTGTCGTAGATAGGCAGGACATCTTAAGCCCCATTTTTTAATTTCTACTATCGTAGATTCCATCATCTGGGCACGACCCTGTTTTAaatttctactctAgtagatGTAACGAGACCAGTATCAAGCCCGGGCAACAATGTGCGGACGGCGTTGGTCTCTAGCGGGTCCTTCCTGGACGCTAGCGATGTCTTCACTCAGCGAGTTTAAA
9265	SCGB1D4	CCGCAGCGTCACTTAAGAATAAG	GCAACTTGGAGGTTTACCGCAGC	TGCTGCAGCCCATGCTCTTGTCT		TTTT	taatttctactcttgtagat	CCGCAGCGTCACTTAAGAATAAG	TTTT	TAATTTCTACTGTCGTAGAT	GCAACTTGGAGGTTTACCGCAGC	TTTT	TAATTTCTACTATCGTAGAT	TGCTGCAGCCCATGCTCTTGTCT	TTTT	AaatttctactctAgtagat		TTTTtaatttctactcttgtagatCCGCAGCGTCACTTAAGAATAAGTTTTTAATTTCTACTGTCGTAGATGCAACTTGGAGGTTTACCGCAGCTTTTTAATTTCTACTATCGTAGATTGCTGCAGCCCATGCTCTTGTCTTTTTAaatttctactctAgtagat		GTTTAAACACATTCAGCGAAGACGG	GTAA	TTTTtaatttctactcttgtagatCCGCAGCGTCACTTAAGAATAAGTTTTTAATTTCTACTGTCGTAGATGCAACTTGGAGGTTTACCGCAGCTTTTTAATTTCTACTATCGTAGATTGCTGCAGCCCATGCTCTTGTCTTTTTAaatttctactctAgtagat	GTAA	CGAGACCAGTATCAAGCCCGGGCAACAATGTGCGGACGGCGTTGGTCTCT	AGCG	GAATCAGGGAG	GACGCT	AGCG	ATGTCTTCACTCAGCGAGTTTAAA		GTTTAAACACATTCAGCGAAGACGGGTAATTTTtaatttctactcttgtagatCCGCAGCGTCACTTAAGAATAAGTTTTTAATTTCTACTGTCGTAGATGCAACTTGGAGGTTTACCGCAGCTTTTTAATTTCTACTATCGTAGATTGCTGCAGCCCATGCTCTTGTCTTTTTAaatttctactctAgtagatGTAACGAGACCAGTATCAAGCCCGGGCAACAATGTGCGGACGGCGTTGGTCTCTAGCGGAATCAGGGAGGACGCTAGCGATGTCTTCACTCAGCGAGTTTAAA
9266	LSP1	GGGACTCGGTCCTGTCGATGAGC	TAGCACCAGAAATGTCAGCAGCC	GCGACTGGTCCCAGAGGCCAGAG		TTTT	taatttctactcttgtagat	GGGACTCGGTCCTGTCGATGAGC	TTTT	TAATTTCTACTGTCGTAGAT	TAGCACCAGAAATGTCAGCAGCC	TTTT	TAATTTCTACTATCGTAGAT	GCGACTGGTCCCAGAGGCCAGAG	TTTT	AaatttctactctAgtagat		TTTTtaatttctactcttgtagatGGGACTCGGTCCTGTCGATGAGCTTTTTAATTTCTACTGTCGTAGATTAGCACCAGAAATGTCAGCAGCCTTTTTAATTTCTACTATCGTAGATGCGACTGGTCCCAGAGGCCAGAGTTTTAaatttctactctAgtagat		GTTTAAACACATTCAGCGAAGACGG	GTAA	TTTTtaatttctactcttgtagatGGGACTCGGTCCTGTCGATGAGCTTTTTAATTTCTACTGTCGTAGATTAGCACCAGAAATGTCAGCAGCCTTTTTAATTTCTACTATCGTAGATGCGACTGGTCCCAGAGGCCAGAGTTTTAaatttctactctAgtagat	GTAA	CGAGACCAGTATCAAGCCCGGGCAACAATGTGCGGACGGCGTTGGTCTCT	AGCG	TGTGCCGTTTA	GACGCT	AGCG	ATGTCTTCACTCAGCGAGTTTAAA		GTTTAAACACATTCAGCGAAGACGGGTAATTTTtaatttctactcttgtagatGGGACTCGGTCCTGTCGATGAGCTTTTTAATTTCTACTGTCGTAGATTAGCACCAGAAATGTCAGCAGCCTTTTTAATTTCTACTATCGTAGATGCGACTGGTCCCAGAGGCCAGAGTTTTAaatttctactctAgtagatGTAACGAGACCAGTATCAAGCCCGGGCAACAATGTGCGGACGGCGTTGGTCTCTAGCGTGTGCCGTTTAGACGCTAGCGATGTCTTCACTCAGCGAGTTTAAA
9267	DENND10	TACAGACCTACACAATATCCTAG	CATTCCAAACTGAGATACAATGT	TCAGCAGCAGGTTCCTTAATGTG		TTTT	taatttctactcttgtagat	TACAGACCTACACAATATCCTAG	TTTT	TAATTTCTACTGTCGTAGAT	CATTCCAAACTGAGATACAATGT	TTTT	TAATTTCTACTATCGTAGAT	TCAGCAGCAGGTTCCTTAATGTG	TTTT	AaatttctactctAgtagat		TTTTtaatttctactcttgtagatTACAGACCTACACAATATCCTAGTTTTTAATTTCTACTGTCGTAGATCATTCCAAACTGAGATACAATGTTTTTTAATTTCTACTATCGTAGATTCAGCAGCAGGTTCCTTAATGTGTTTTAaatttctactctAgtagat		GTTTAAACACATTCAGCGAAGACGG	GTAA	TTTTtaatttctactcttgtagatTACAGACCTACACAATATCCTAGTTTTTAATTTCTACTGTCGTAGATCATTCCAAACTGAGATACAATGTTTTTTAATTTCTACTATCGTAGATTCAGCAGCAGGTTCCTTAATGTGTTTTAaatttctactctAgtagat	GTAA	CGAGACCAGTATCAAGCCCGGGCAACAATGTGCGGACGGCGTTGGTCTCT	AGCG	CATGTTGGACC	GACGCT	AGCG	ATGTCTTCACTCAGCGAGTTTAAA		GTTTAAACACATTCAGCGAAGACGGGTAATTTTtaatttctactcttgtagatTACAGACCTACACAATATCCTAGTTTTTAATTTCTACTGTCGTAGATCATTCCAAACTGAGATACAATGTTTTTTAATTTCTACTATCGTAGATTCAGCAGCAGGTTCCTTAATGTGTTTTAaatttctactctAgtagatGTAACGAGACCAGTATCAAGCCCGGGCAACAATGTGCGGACGGCGTTGGTCTCTAGCGCATGTTGGACCGACGCTAGCGATGTCTTCACTCAGCGAGTTTAAA
9268	GTF2H5	CAGTGATCCTGCCATGAAGCAGT	TGCTGTACTTGGATGAGTCCAAT	TCTTTACAGTGATCCTGCCATGA		TTTT	taatttctactcttgtagat	CAGTGATCCTGCCATGAAGCAGT	TTTT	TAATTTCTACTGTCGTAGAT	TGCTGTACTTGGATGAGTCCAAT	TTTT	TAATTTCTACTATCGTAGAT	TCTTTACAGTGATCCTGCCATGA	TTTT	AaatttctactctAgtagat		TTTTtaatttctactcttgtagatCAGTGATCCTGCCATGAAGCAGTTTTTTAATTTCTACTGTCGTAGATTGCTGTACTTGGATGAGTCCAATTTTTTAATTTCTACTATCGTAGATTCTTTACAGTGATCCTGCCATGATTTTAaatttctactctAgtagat		GTTTAAACACATTCAGCGAAGACGG	GTAA	TTTTtaatttctactcttgtagatCAGTGATCCTGCCATGAAGCAGTTTTTTAATTTCTACTGTCGTAGATTGCTGTACTTGGATGAGTCCAATTTTTTAATTTCTACTATCGTAGATTCTTTACAGTGATCCTGCCATGATTTTAaatttctactctAgtagat	GTAA	CGAGACCAGTATCAAGCCCGGGCAACAATGTGCGGACGGCGTTGGTCTCT	AGCG	AGGTGCGCCAA	GACGCT	AGCG	ATGTCTTCACTCAGCGAGTTTAAA		GTTTAAACACATTCAGCGAAGACGGGTAATTTTtaatttctactcttgtagatCAGTGATCCTGCCATGAAGCAGTTTTTTAATTTCTACTGTCGTAGATTGCTGTACTTGGATGAGTCCAATTTTTTAATTTCTACTATCGTAGATTCTTTACAGTGATCCTGCCATGATTTTAaatttctactctAgtagatGTAACGAGACCAGTATCAAGCCCGGGCAACAATGTGCGGACGGCGTTGGTCTCTAGCGAGGTGCGCCAAGACGCTAGCGATGTCTTCACTCAGCGAGTTTAAA
9269	LSS	GTCCTGCCTGCAGAAGGCTCATG	CTGACTGGGCACCGGCACACCCC	GGACTGCGCTCAACTATGTGTCT		TTTT	taatttctactcttgtagat	GTCCTGCCTGCAGAAGGCTCATG	TTTT	TAATTTCTACTGTCGTAGAT	CTGACTGGGCACCGGCACACCCC	TTTT	TAATTTCTACTATCGTAGAT	GGACTGCGCTCAACTATGTGTCT	TTTT	AaatttctactctAgtagat		TTTTtaatttctactcttgtagatGTCCTGCCTGCAGAAGGCTCATGTTTTTAATTTCTACTGTCGTAGATCTGACTGGGCACCGGCACACCCCTTTTTAATTTCTACTATCGTAGATGGACTGCGCTCAACTATGTGTCTTTTTAaatttctactctAgtagat		GTTTAAACACATTCAGCGAAGACGG	GTAA	TTTTtaatttctactcttgtagatGTCCTGCCTGCAGAAGGCTCATGTTTTTAATTTCTACTGTCGTAGATCTGACTGGGCACCGGCACACCCCTTTTTAATTTCTACTATCGTAGATGGACTGCGCTCAACTATGTGTCTTTTTAaatttctactctAgtagat	GTAA	CGAGACCAGTATCAAGCCCGGGCAACAATGTGCGGACGGCGTTGGTCTCT	AGCG	TTGAAGCTGAG	GACGCT	AGCG	ATGTCTTCACTCAGCGAGTTTAAA		GTTTAAACACATTCAGCGAAGACGGGTAATTTTtaatttctactcttgtagatGTCCTGCCTGCAGAAGGCTCATGTTTTTAATTTCTACTGTCGTAGATCTGACTGGGCACCGGCACACCCCTTTTTAATTTCTACTATCGTAGATGGACTGCGCTCAACTATGTGTCTTTTTAaatttctactctAgtagatGTAACGAGACCAGTATCAAGCCCGGGCAACAATGTGCGGACGGCGTTGGTCTCTAGCGTTGAAGCTGAGGACGCTAGCGATGTCTTCACTCAGCGAGTTTAAA
9270	ANKHD1-EIF4EBP3	AGTAGACTACCTTGAGTCGATGA	GGTTTCACACCACTAATCCTGGC	CGAACAGCATTAACATCCCCATC		TTTT	taatttctactcttgtagat	AGTAGACTACCTTGAGTCGATGA	TTTT	TAATTTCTACTGTCGTAGAT	GGTTTCACACCACTAATCCTGGC	TTTT	TAATTTCTACTATCGTAGAT	CGAACAGCATTAACATCCCCATC	TTTT	AaatttctactctAgtagat		TTTTtaatttctactcttgtagatAGTAGACTACCTTGAGTCGATGATTTTTAATTTCTACTGTCGTAGATGGTTTCACACCACTAATCCTGGCTTTTTAATTTCTACTATCGTAGATCGAACAGCATTAACATCCCCATCTTTTAaatttctactctAgtagat		GTTTAAACACATTCAGCGAAGACGG	GTAA	TTTTtaatttctactcttgtagatAGTAGACTACCTTGAGTCGATGATTTTTAATTTCTACTGTCGTAGATGGTTTCACACCACTAATCCTGGCTTTTTAATTTCTACTATCGTAGATCGAACAGCATTAACATCCCCATCTTTTAaatttctactctAgtagat	GTAA	CGAGACCAGTATCAAGCCCGGGCAACAATGTGCGGACGGCGTTGGTCTCT	AGCG	TCCACGGTCGA	GACGCT	AGCG	ATGTCTTCACTCAGCGAGTTTAAA		GTTTAAACACATTCAGCGAAGACGGGTAATTTTtaatttctactcttgtagatAGTAGACTACCTTGAGTCGATGATTTTTAATTTCTACTGTCGTAGATGGTTTCACACCACTAATCCTGGCTTTTTAATTTCTACTATCGTAGATCGAACAGCATTAACATCCCCATCTTTTAaatttctactctAgtagatGTAACGAGACCAGTATCAAGCCCGGGCAACAATGTGCGGACGGCGTTGGTCTCTAGCGTCCACGGTCGAGACGCTAGCGATGTCTTCACTCAGCGAGTTTAAA
9271	POTEG	TGGTGTAATACTGACAGGCCGTA	CTCTTGCCGCTCCCCCTGCAGCA	TTGATTAAGAATTTCACCACTTG		TTTT	taatttctactcttgtagat	TGGTGTAATACTGACAGGCCGTA	TTTT	TAATTTCTACTGTCGTAGAT	CTCTTGCCGCTCCCCCTGCAGCA	TTTT	TAATTTCTACTATCGTAGAT	TTGATTAAGAATTTCACCACTTG	TTTT	AaatttctactctAgtagat		TTTTtaatttctactcttgtagatTGGTGTAATACTGACAGGCCGTATTTTTAATTTCTACTGTCGTAGATCTCTTGCCGCTCCCCCTGCAGCATTTTTAATTTCTACTATCGTAGATTTGATTAAGAATTTCACCACTTGTTTTAaatttctactctAgtagat		GTTTAAACACATTCAGCGAAGACGG	GTAA	TTTTtaatttctactcttgtagatTGGTGTAATACTGACAGGCCGTATTTTTAATTTCTACTGTCGTAGATCTCTTGCCGCTCCCCCTGCAGCATTTTTAATTTCTACTATCGTAGATTTGATTAAGAATTTCACCACTTGTTTTAaatttctactctAgtagat	GTAA	CGAGACCAGTATCAAGCCCGGGCAACAATGTGCGGACGGCGTTGGTCTCT	AGCG	TGCTGCACCCA	GACGCT	AGCG	ATGTCTTCACTCAGCGAGTTTAAA		GTTTAAACACATTCAGCGAAGACGGGTAATTTTtaatttctactcttgtagatTGGTGTAATACTGACAGGCCGTATTTTTAATTTCTACTGTCGTAGATCTCTTGCCGCTCCCCCTGCAGCATTTTTAATTTCTACTATCGTAGATTTGATTAAGAATTTCACCACTTGTTTTAaatttctactctAgtagatGTAACGAGACCAGTATCAAGCCCGGGCAACAATGTGCGGACGGCGTTGGTCTCTAGCGTGCTGCACCCAGACGCTAGCGATGTCTTCACTCAGCGAGTTTAAA
9272	LTA4H	CCTCTGCAGTATAGGTTAATTTC	GATACAAAGGACCTTACAATAGA	ACTTACATTGGAGAGTGACTTGT		TTTT	taatttctactcttgtagat	CCTCTGCAGTATAGGTTAATTTC	TTTT	TAATTTCTACTGTCGTAGAT	GATACAAAGGACCTTACAATAGA	TTTT	TAATTTCTACTATCGTAGAT	ACTTACATTGGAGAGTGACTTGT	TTTT	AaatttctactctAgtagat		TTTTtaatttctactcttgtagatCCTCTGCAGTATAGGTTAATTTCTTTTTAATTTCTACTGTCGTAGATGATACAAAGGACCTTACAATAGATTTTTAATTTCTACTATCGTAGATACTTACATTGGAGAGTGACTTGTTTTTAaatttctactctAgtagat		GTTTAAACACATTCAGCGAAGACGG	GTAA	TTTTtaatttctactcttgtagatCCTCTGCAGTATAGGTTAATTTCTTTTTAATTTCTACTGTCGTAGATGATACAAAGGACCTTACAATAGATTTTTAATTTCTACTATCGTAGATACTTACATTGGAGAGTGACTTGTTTTTAaatttctactctAgtagat	GTAA	CGAGACCAGTATCAAGCCCGGGCAACAATGTGCGGACGGCGTTGGTCTCT	AGCG	GTCTTAAACAG	GACGCT	AGCG	ATGTCTTCACTCAGCGAGTTTAAA		GTTTAAACACATTCAGCGAAGACGGGTAATTTTtaatttctactcttgtagatCCTCTGCAGTATAGGTTAATTTCTTTTTAATTTCTACTGTCGTAGATGATACAAAGGACCTTACAATAGATTTTTAATTTCTACTATCGTAGATACTTACATTGGAGAGTGACTTGTTTTTAaatttctactctAgtagatGTAACGAGACCAGTATCAAGCCCGGGCAACAATGTGCGGACGGCGTTGGTCTCTAGCGGTCTTAAACAGGACGCTAGCGATGTCTTCACTCAGCGAGTTTAAA
9273	LTA	TCCTTGAGCAACAATTCTCTCCT	CCAGAGAAGACCACCTGGGAGTA	CTCTCCAGAGCAGTGAGTTCTGC		TTTT	taatttctactcttgtagat	TCCTTGAGCAACAATTCTCTCCT	TTTT	TAATTTCTACTGTCGTAGAT	CCAGAGAAGACCACCTGGGAGTA	TTTT	TAATTTCTACTATCGTAGAT	CTCTCCAGAGCAGTGAGTTCTGC	TTTT	AaatttctactctAgtagat		TTTTtaatttctactcttgtagatTCCTTGAGCAACAATTCTCTCCTTTTTTAATTTCTACTGTCGTAGATCCAGAGAAGACCACCTGGGAGTATTTTTAATTTCTACTATCGTAGATCTCTCCAGAGCAGTGAGTTCTGCTTTTAaatttctactctAgtagat		GTTTAAACACATTCAGCGAAGACGG	GTAA	TTTTtaatttctactcttgtagatTCCTTGAGCAACAATTCTCTCCTTTTTTAATTTCTACTGTCGTAGATCCAGAGAAGACCACCTGGGAGTATTTTTAATTTCTACTATCGTAGATCTCTCCAGAGCAGTGAGTTCTGCTTTTAaatttctactctAgtagat	GTAA	CGAGACCAGTATCAAGCCCGGGCAACAATGTGCGGACGGCGTTGGTCTCT	AGCG	ATATGGGAACG	GACGCT	AGCG	ATGTCTTCACTCAGCGAGTTTAAA		GTTTAAACACATTCAGCGAAGACGGGTAATTTTtaatttctactcttgtagatTCCTTGAGCAACAATTCTCTCCTTTTTTAATTTCTACTGTCGTAGATCCAGAGAAGACCACCTGGGAGTATTTTTAATTTCTACTATCGTAGATCTCTCCAGAGCAGTGAGTTCTGCTTTTAaatttctactctAgtagatGTAACGAGACCAGTATCAAGCCCGGGCAACAATGTGCGGACGGCGTTGGTCTCTAGCGATATGGGAACGGACGCTAGCGATGTCTTCACTCAGCGAGTTTAAA
9274	ARNT	CTAGGAACTCTAGCCAAGAACCA	CCATACACATAACTCTCACCTGT	CCTAGTGGCCATTGGCAGATTGC		TTTT	taatttctactcttgtagat	CTAGGAACTCTAGCCAAGAACCA	TTTT	TAATTTCTACTGTCGTAGAT	CCATACACATAACTCTCACCTGT	TTTT	TAATTTCTACTATCGTAGAT	CCTAGTGGCCATTGGCAGATTGC	TTTT	AaatttctactctAgtagat		TTTTtaatttctactcttgtagatCTAGGAACTCTAGCCAAGAACCATTTTTAATTTCTACTGTCGTAGATCCATACACATAACTCTCACCTGTTTTTTAATTTCTACTATCGTAGATCCTAGTGGCCATTGGCAGATTGCTTTTAaatttctactctAgtagat		GTTTAAACACATTCAGCGAAGACGG	GTAA	TTTTtaatttctactcttgtagatCTAGGAACTCTAGCCAAGAACCATTTTTAATTTCTACTGTCGTAGATCCATACACATAACTCTCACCTGTTTTTTAATTTCTACTATCGTAGATCCTAGTGGCCATTGGCAGATTGCTTTTAaatttctactctAgtagat	GTAA	CGAGACCAGTATCAAGCCCGGGCAACAATGTGCGGACGGCGTTGGTCTCT	AGCG	CACCGTTCTAC	GACGCT	AGCG	ATGTCTTCACTCAGCGAGTTTAAA		GTTTAAACACATTCAGCGAAGACGGGTAATTTTtaatttctactcttgtagatCTAGGAACTCTAGCCAAGAACCATTTTTAATTTCTACTGTCGTAGATCCATACACATAACTCTCACCTGTTTTTTAATTTCTACTATCGTAGATCCTAGTGGCCATTGGCAGATTGCTTTTAaatttctactctAgtagatGTAACGAGACCAGTATCAAGCCCGGGCAACAATGTGCGGACGGCGTTGGTCTCTAGCGCACCGTTCTACGACGCTAGCGATGTCTTCACTCAGCGAGTTTAAA
9275	LTB	TGACGAGCGGGACGCAGTTCTCG	TGGCTCCTCCTCTGGCAGCTTCT	AGAAGCTGCCAGAGGAGGAGCCA		TTTT	taatttctactcttgtagat	TGACGAGCGGGACGCAGTTCTCG	TTTT	TAATTTCTACTGTCGTAGAT	TGGCTCCTCCTCTGGCAGCTTCT	TTTT	TAATTTCTACTATCGTAGAT	AGAAGCTGCCAGAGGAGGAGCCA	TTTT	AaatttctactctAgtagat		TTTTtaatttctactcttgtagatTGACGAGCGGGACGCAGTTCTCGTTTTTAATTTCTACTGTCGTAGATTGGCTCCTCCTCTGGCAGCTTCTTTTTTAATTTCTACTATCGTAGATAGAAGCTGCCAGAGGAGGAGCCATTTTAaatttctactctAgtagat		GTTTAAACACATTCAGCGAAGACGG	GTAA	TTTTtaatttctactcttgtagatTGACGAGCGGGACGCAGTTCTCGTTTTTAATTTCTACTGTCGTAGATTGGCTCCTCCTCTGGCAGCTTCTTTTTTAATTTCTACTATCGTAGATAGAAGCTGCCAGAGGAGGAGCCATTTTAaatttctactctAgtagat	GTAA	CGAGACCAGTATCAAGCCCGGGCAACAATGTGCGGACGGCGTTGGTCTCT	AGCG	CAGCCTGCAGA	GACGCT	AGCG	ATGTCTTCACTCAGCGAGTTTAAA		GTTTAAACACATTCAGCGAAGACGGGTAATTTTtaatttctactcttgtagatTGACGAGCGGGACGCAGTTCTCGTTTTTAATTTCTACTGTCGTAGATTGGCTCCTCCTCTGGCAGCTTCTTTTTTAATTTCTACTATCGTAGATAGAAGCTGCCAGAGGAGGAGCCATTTTAaatttctactctAgtagatGTAACGAGACCAGTATCAAGCCCGGGCAACAATGTGCGGACGGCGTTGGTCTCTAGCGCAGCCTGCAGAGACGCTAGCGATGTCTTCACTCAGCGAGTTTAAA
9276	CYP4F3	CCGCAACCCCCGAAACGGAATTG	ACCAGCACTCAGCAGGAGCCCAT	AATGAGAGTGTGAACATCATGCA		TTTT	taatttctactcttgtagat	CCGCAACCCCCGAAACGGAATTG	TTTT	TAATTTCTACTGTCGTAGAT	ACCAGCACTCAGCAGGAGCCCAT	TTTT	TAATTTCTACTATCGTAGAT	AATGAGAGTGTGAACATCATGCA	TTTT	AaatttctactctAgtagat		TTTTtaatttctactcttgtagatCCGCAACCCCCGAAACGGAATTGTTTTTAATTTCTACTGTCGTAGATACCAGCACTCAGCAGGAGCCCATTTTTTAATTTCTACTATCGTAGATAATGAGAGTGTGAACATCATGCATTTTAaatttctactctAgtagat		GTTTAAACACATTCAGCGAAGACGG	GTAA	TTTTtaatttctactcttgtagatCCGCAACCCCCGAAACGGAATTGTTTTTAATTTCTACTGTCGTAGATACCAGCACTCAGCAGGAGCCCATTTTTTAATTTCTACTATCGTAGATAATGAGAGTGTGAACATCATGCATTTTAaatttctactctAgtagat	GTAA	CGAGACCAGTATCAAGCCCGGGCAACAATGTGCGGACGGCGTTGGTCTCT	AGCG	AGGACCTGATC	GACGCT	AGCG	ATGTCTTCACTCAGCGAGTTTAAA		GTTTAAACACATTCAGCGAAGACGGGTAATTTTtaatttctactcttgtagatCCGCAACCCCCGAAACGGAATTGTTTTTAATTTCTACTGTCGTAGATACCAGCACTCAGCAGGAGCCCATTTTTTAATTTCTACTATCGTAGATAATGAGAGTGTGAACATCATGCATTTTAaatttctactctAgtagatGTAACGAGACCAGTATCAAGCCCGGGCAACAATGTGCGGACGGCGTTGGTCTCTAGCGAGGACCTGATCGACGCTAGCGATGTCTTCACTCAGCGAGTTTAAA
9277	LTBP1	CTCCTAACATAGTCAATATCCAT	CAGGTACATCGATAGCTGCCCAT	CCTGTGACCCAATGGTTTCCTGG		TTTT	taatttctactcttgtagat	CTCCTAACATAGTCAATATCCAT	TTTT	TAATTTCTACTGTCGTAGAT	CAGGTACATCGATAGCTGCCCAT	TTTT	TAATTTCTACTATCGTAGAT	CCTGTGACCCAATGGTTTCCTGG	TTTT	AaatttctactctAgtagat		TTTTtaatttctactcttgtagatCTCCTAACATAGTCAATATCCATTTTTTAATTTCTACTGTCGTAGATCAGGTACATCGATAGCTGCCCATTTTTTAATTTCTACTATCGTAGATCCTGTGACCCAATGGTTTCCTGGTTTTAaatttctactctAgtagat		GTTTAAACACATTCAGCGAAGACGG	GTAA	TTTTtaatttctactcttgtagatCTCCTAACATAGTCAATATCCATTTTTTAATTTCTACTGTCGTAGATCAGGTACATCGATAGCTGCCCATTTTTTAATTTCTACTATCGTAGATCCTGTGACCCAATGGTTTCCTGGTTTTAaatttctactctAgtagat	GTAA	CGAGACCAGTATCAAGCCCGGGCAACAATGTGCGGACGGCGTTGGTCTCT	AGCG	AAACTGTCGAT	GACGCT	AGCG	ATGTCTTCACTCAGCGAGTTTAAA		GTTTAAACACATTCAGCGAAGACGGGTAATTTTtaatttctactcttgtagatCTCCTAACATAGTCAATATCCATTTTTTAATTTCTACTGTCGTAGATCAGGTACATCGATAGCTGCCCATTTTTTAATTTCTACTATCGTAGATCCTGTGACCCAATGGTTTCCTGGTTTTAaatttctactctAgtagatGTAACGAGACCAGTATCAAGCCCGGGCAACAATGTGCGGACGGCGTTGGTCTCTAGCGAAACTGTCGATGACGCTAGCGATGTCTTCACTCAGCGAGTTTAAA
9278	LTBP2	CGTGGAGCCCGCTGCGAGGAGGT	TGTGCAGGTCACGACCAGTGTCA	TGTGTGTTCACAGATATCAATGA		TTTT	taatttctactcttgtagat	CGTGGAGCCCGCTGCGAGGAGGT	TTTT	TAATTTCTACTGTCGTAGAT	TGTGCAGGTCACGACCAGTGTCA	TTTT	TAATTTCTACTATCGTAGAT	TGTGTGTTCACAGATATCAATGA	TTTT	AaatttctactctAgtagat		TTTTtaatttctactcttgtagatCGTGGAGCCCGCTGCGAGGAGGTTTTTTAATTTCTACTGTCGTAGATTGTGCAGGTCACGACCAGTGTCATTTTTAATTTCTACTATCGTAGATTGTGTGTTCACAGATATCAATGATTTTAaatttctactctAgtagat		GTTTAAACACATTCAGCGAAGACGG	GTAA	TTTTtaatttctactcttgtagatCGTGGAGCCCGCTGCGAGGAGGTTTTTTAATTTCTACTGTCGTAGATTGTGCAGGTCACGACCAGTGTCATTTTTAATTTCTACTATCGTAGATTGTGTGTTCACAGATATCAATGATTTTAaatttctactctAgtagat	GTAA	CGAGACCAGTATCAAGCCCGGGCAACAATGTGCGGACGGCGTTGGTCTCT	AGCG	GATTGAGGGAT	GACGCT	AGCG	ATGTCTTCACTCAGCGAGTTTAAA		GTTTAAACACATTCAGCGAAGACGGGTAATTTTtaatttctactcttgtagatCGTGGAGCCCGCTGCGAGGAGGTTTTTTAATTTCTACTGTCGTAGATTGTGCAGGTCACGACCAGTGTCATTTTTAATTTCTACTATCGTAGATTGTGTGTTCACAGATATCAATGATTTTAaatttctactctAgtagatGTAACGAGACCAGTATCAAGCCCGGGCAACAATGTGCGGACGGCGTTGGTCTCTAGCGGATTGAGGGATGACGCTAGCGATGTCTTCACTCAGCGAGTTTAAA
9279	LTBP3	GGCCCCTCCCGTACACAGTGCAT	CCGGTCACTACAAGTGCAACTGC	CTGCACCCTGACGGGCCACCCAA		TTTT	taatttctactcttgtagat	GGCCCCTCCCGTACACAGTGCAT	TTTT	TAATTTCTACTGTCGTAGAT	CCGGTCACTACAAGTGCAACTGC	TTTT	TAATTTCTACTATCGTAGAT	CTGCACCCTGACGGGCCACCCAA	TTTT	AaatttctactctAgtagat		TTTTtaatttctactcttgtagatGGCCCCTCCCGTACACAGTGCATTTTTTAATTTCTACTGTCGTAGATCCGGTCACTACAAGTGCAACTGCTTTTTAATTTCTACTATCGTAGATCTGCACCCTGACGGGCCACCCAATTTTAaatttctactctAgtagat		GTTTAAACACATTCAGCGAAGACGG	GTAA	TTTTtaatttctactcttgtagatGGCCCCTCCCGTACACAGTGCATTTTTTAATTTCTACTGTCGTAGATCCGGTCACTACAAGTGCAACTGCTTTTTAATTTCTACTATCGTAGATCTGCACCCTGACGGGCCACCCAATTTTAaatttctactctAgtagat	GTAA	CGAGACCAGTATCAAGCCCGGGCAACAATGTGCGGACGGCGTTGGTCTCT	AGCG	TACCGCTGAGC	GACGCT	AGCG	ATGTCTTCACTCAGCGAGTTTAAA		GTTTAAACACATTCAGCGAAGACGGGTAATTTTtaatttctactcttgtagatGGCCCCTCCCGTACACAGTGCATTTTTTAATTTCTACTGTCGTAGATCCGGTCACTACAAGTGCAACTGCTTTTTAATTTCTACTATCGTAGATCTGCACCCTGACGGGCCACCCAATTTTAaatttctactctAgtagatGTAACGAGACCAGTATCAAGCCCGGGCAACAATGTGCGGACGGCGTTGGTCTCTAGCGTACCGCTGAGCGACGCTAGCGATGTCTTCACTCAGCGAGTTTAAA
9280	LTBR	CTCTGCAGGTGTGAGAACCAAGG	ATTCTCCATTGCAGGATCGCTGC	CTTGTGCAGGGGGCAATCTCCTC		TTTT	taatttctactcttgtagat	CTCTGCAGGTGTGAGAACCAAGG	TTTT	TAATTTCTACTGTCGTAGAT	ATTCTCCATTGCAGGATCGCTGC	TTTT	TAATTTCTACTATCGTAGAT	CTTGTGCAGGGGGCAATCTCCTC	TTTT	AaatttctactctAgtagat		TTTTtaatttctactcttgtagatCTCTGCAGGTGTGAGAACCAAGGTTTTTAATTTCTACTGTCGTAGATATTCTCCATTGCAGGATCGCTGCTTTTTAATTTCTACTATCGTAGATCTTGTGCAGGGGGCAATCTCCTCTTTTAaatttctactctAgtagat		GTTTAAACACATTCAGCGAAGACGG	GTAA	TTTTtaatttctactcttgtagatCTCTGCAGGTGTGAGAACCAAGGTTTTTAATTTCTACTGTCGTAGATATTCTCCATTGCAGGATCGCTGCTTTTTAATTTCTACTATCGTAGATCTTGTGCAGGGGGCAATCTCCTCTTTTAaatttctactctAgtagat	GTAA	CGAGACCAGTATCAAGCCCGGGCAACAATGTGCGGACGGCGTTGGTCTCT	AGCG	ACTCATCTTAC	GACGCT	AGCG	ATGTCTTCACTCAGCGAGTTTAAA		GTTTAAACACATTCAGCGAAGACGGGTAATTTTtaatttctactcttgtagatCTCTGCAGGTGTGAGAACCAAGGTTTTTAATTTCTACTGTCGTAGATATTCTCCATTGCAGGATCGCTGCTTTTTAATTTCTACTATCGTAGATCTTGTGCAGGGGGCAATCTCCTCTTTTAaatttctactctAgtagatGTAACGAGACCAGTATCAAGCCCGGGCAACAATGTGCGGACGGCGTTGGTCTCTAGCGACTCATCTTACGACGCTAGCGATGTCTTCACTCAGCGAGTTTAAA
9281	LTF	CCTGCAGTGTACACATATCCTCC	GAGGGTGCCCCCGAGGATAGATT	ATATACGAGGCAGGCCTGGCCCC		TTTT	taatttctactcttgtagat	CCTGCAGTGTACACATATCCTCC	TTTT	TAATTTCTACTGTCGTAGAT	GAGGGTGCCCCCGAGGATAGATT	TTTT	TAATTTCTACTATCGTAGAT	ATATACGAGGCAGGCCTGGCCCC	TTTT	AaatttctactctAgtagat		TTTTtaatttctactcttgtagatCCTGCAGTGTACACATATCCTCCTTTTTAATTTCTACTGTCGTAGATGAGGGTGCCCCCGAGGATAGATTTTTTTAATTTCTACTATCGTAGATATATACGAGGCAGGCCTGGCCCCTTTTAaatttctactctAgtagat		GTTTAAACACATTCAGCGAAGACGG	GTAA	TTTTtaatttctactcttgtagatCCTGCAGTGTACACATATCCTCCTTTTTAATTTCTACTGTCGTAGATGAGGGTGCCCCCGAGGATAGATTTTTTTAATTTCTACTATCGTAGATATATACGAGGCAGGCCTGGCCCCTTTTAaatttctactctAgtagat	GTAA	CGAGACCAGTATCAAGCCCGGGCAACAATGTGCGGACGGCGTTGGTCTCT	AGCG	ACGTAACGAGA	GACGCT	AGCG	ATGTCTTCACTCAGCGAGTTTAAA		GTTTAAACACATTCAGCGAAGACGGGTAATTTTtaatttctactcttgtagatCCTGCAGTGTACACATATCCTCCTTTTTAATTTCTACTGTCGTAGATGAGGGTGCCCCCGAGGATAGATTTTTTTAATTTCTACTATCGTAGATATATACGAGGCAGGCCTGGCCCCTTTTAaatttctactctAgtagatGTAACGAGACCAGTATCAAGCCCGGGCAACAATGTGCGGACGGCGTTGGTCTCTAGCGACGTAACGAGAGACGCTAGCGATGTCTTCACTCAGCGAGTTTAAA
9282	DUOXA2	GCTCTAGCAGCAAGCTTCCTGCT	GCCCCAGCCCCCTCACCTGTGAG	CCTACAGCTGTGCACTTCAGTGC		TTTT	taatttctactcttgtagat	GCTCTAGCAGCAAGCTTCCTGCT	TTTT	TAATTTCTACTGTCGTAGAT	GCCCCAGCCCCCTCACCTGTGAG	TTTT	TAATTTCTACTATCGTAGAT	CCTACAGCTGTGCACTTCAGTGC	TTTT	AaatttctactctAgtagat		TTTTtaatttctactcttgtagatGCTCTAGCAGCAAGCTTCCTGCTTTTTTAATTTCTACTGTCGTAGATGCCCCAGCCCCCTCACCTGTGAGTTTTTAATTTCTACTATCGTAGATCCTACAGCTGTGCACTTCAGTGCTTTTAaatttctactctAgtagat		GTTTAAACACATTCAGCGAAGACGG	GTAA	TTTTtaatttctactcttgtagatGCTCTAGCAGCAAGCTTCCTGCTTTTTTAATTTCTACTGTCGTAGATGCCCCAGCCCCCTCACCTGTGAGTTTTTAATTTCTACTATCGTAGATCCTACAGCTGTGCACTTCAGTGCTTTTAaatttctactctAgtagat	GTAA	CGAGACCAGTATCAAGCCCGGGCAACAATGTGCGGACGGCGTTGGTCTCT	AGCG	GCGTCTGGATC	GACGCT	AGCG	ATGTCTTCACTCAGCGAGTTTAAA		GTTTAAACACATTCAGCGAAGACGGGTAATTTTtaatttctactcttgtagatGCTCTAGCAGCAAGCTTCCTGCTTTTTTAATTTCTACTGTCGTAGATGCCCCAGCCCCCTCACCTGTGAGTTTTTAATTTCTACTATCGTAGATCCTACAGCTGTGCACTTCAGTGCTTTTAaatttctactctAgtagatGTAACGAGACCAGTATCAAGCCCGGGCAACAATGTGCGGACGGCGTTGGTCTCTAGCGGCGTCTGGATCGACGCTAGCGATGTCTTCACTCAGCGAGTTTAAA
9283	ERVFRD-1	CCTGATATCCGCCAGAAACCTCC	CATATCTCTACATGCCTTAAAAC	AGTGGAAGAGCTAGTACATAACC		TTTT	taatttctactcttgtagat	CCTGATATCCGCCAGAAACCTCC	TTTT	TAATTTCTACTGTCGTAGAT	CATATCTCTACATGCCTTAAAAC	TTTT	TAATTTCTACTATCGTAGAT	AGTGGAAGAGCTAGTACATAACC	TTTT	AaatttctactctAgtagat		TTTTtaatttctactcttgtagatCCTGATATCCGCCAGAAACCTCCTTTTTAATTTCTACTGTCGTAGATCATATCTCTACATGCCTTAAAACTTTTTAATTTCTACTATCGTAGATAGTGGAAGAGCTAGTACATAACCTTTTAaatttctactctAgtagat		GTTTAAACACATTCAGCGAAGACGG	GTAA	TTTTtaatttctactcttgtagatCCTGATATCCGCCAGAAACCTCCTTTTTAATTTCTACTGTCGTAGATCATATCTCTACATGCCTTAAAACTTTTTAATTTCTACTATCGTAGATAGTGGAAGAGCTAGTACATAACCTTTTAaatttctactctAgtagat	GTAA	CGAGACCAGTATCAAGCCCGGGCAACAATGTGCGGACGGCGTTGGTCTCT	AGCG	GGTCAGTTGGT	GACGCT	AGCG	ATGTCTTCACTCAGCGAGTTTAAA		GTTTAAACACATTCAGCGAAGACGGGTAATTTTtaatttctactcttgtagatCCTGATATCCGCCAGAAACCTCCTTTTTAATTTCTACTGTCGTAGATCATATCTCTACATGCCTTAAAACTTTTTAATTTCTACTATCGTAGATAGTGGAAGAGCTAGTACATAACCTTTTAaatttctactctAgtagatGTAACGAGACCAGTATCAAGCCCGGGCAACAATGTGCGGACGGCGTTGGTCTCTAGCGGGTCAGTTGGTGACGCTAGCGATGTCTTCACTCAGCGAGTTTAAA
9284	LTK	CCCAGCCAATGTTACTCTGCTCA	CTCACAGTCACCGAGAACCACGG	TCCCTAGACCTGCACAAGCCCCC		TTTT	taatttctactcttgtagat	CCCAGCCAATGTTACTCTGCTCA	TTTT	TAATTTCTACTGTCGTAGAT	CTCACAGTCACCGAGAACCACGG	TTTT	TAATTTCTACTATCGTAGAT	TCCCTAGACCTGCACAAGCCCCC	TTTT	AaatttctactctAgtagat		TTTTtaatttctactcttgtagatCCCAGCCAATGTTACTCTGCTCATTTTTAATTTCTACTGTCGTAGATCTCACAGTCACCGAGAACCACGGTTTTTAATTTCTACTATCGTAGATTCCCTAGACCTGCACAAGCCCCCTTTTAaatttctactctAgtagat		GTTTAAACACATTCAGCGAAGACGG	GTAA	TTTTtaatttctactcttgtagatCCCAGCCAATGTTACTCTGCTCATTTTTAATTTCTACTGTCGTAGATCTCACAGTCACCGAGAACCACGGTTTTTAATTTCTACTATCGTAGATTCCCTAGACCTGCACAAGCCCCCTTTTAaatttctactctAgtagat	GTAA	CGAGACCAGTATCAAGCCCGGGCAACAATGTGCGGACGGCGTTGGTCTCT	AGCG	CTACATTGTAC	GACGCT	AGCG	ATGTCTTCACTCAGCGAGTTTAAA		GTTTAAACACATTCAGCGAAGACGGGTAATTTTtaatttctactcttgtagatCCCAGCCAATGTTACTCTGCTCATTTTTAATTTCTACTGTCGTAGATCTCACAGTCACCGAGAACCACGGTTTTTAATTTCTACTATCGTAGATTCCCTAGACCTGCACAAGCCCCCTTTTAaatttctactctAgtagatGTAACGAGACCAGTATCAAGCCCGGGCAACAATGTGCGGACGGCGTTGGTCTCTAGCGCTACATTGTACGACGCTAGCGATGTCTTCACTCAGCGAGTTTAAA
9285	BCAM	CTTACCTCTAAACAGCAGTGCAG	ACAGCAAAGCCAGAGGCCACTGA	CTCGCATCACCTCCACCAGCGGG		TTTT	taatttctactcttgtagat	CTTACCTCTAAACAGCAGTGCAG	TTTT	TAATTTCTACTGTCGTAGAT	ACAGCAAAGCCAGAGGCCACTGA	TTTT	TAATTTCTACTATCGTAGAT	CTCGCATCACCTCCACCAGCGGG	TTTT	AaatttctactctAgtagat		TTTTtaatttctactcttgtagatCTTACCTCTAAACAGCAGTGCAGTTTTTAATTTCTACTGTCGTAGATACAGCAAAGCCAGAGGCCACTGATTTTTAATTTCTACTATCGTAGATCTCGCATCACCTCCACCAGCGGGTTTTAaatttctactctAgtagat		GTTTAAACACATTCAGCGAAGACGG	GTAA	TTTTtaatttctactcttgtagatCTTACCTCTAAACAGCAGTGCAGTTTTTAATTTCTACTGTCGTAGATACAGCAAAGCCAGAGGCCACTGATTTTTAATTTCTACTATCGTAGATCTCGCATCACCTCCACCAGCGGGTTTTAaatttctactctAgtagat	GTAA	CGAGACCAGTATCAAGCCCGGGCAACAATGTGCGGACGGCGTTGGTCTCT	AGCG	TATCGTTCACC	GACGCT	AGCG	ATGTCTTCACTCAGCGAGTTTAAA		GTTTAAACACATTCAGCGAAGACGGGTAATTTTtaatttctactcttgtagatCTTACCTCTAAACAGCAGTGCAGTTTTTAATTTCTACTGTCGTAGATACAGCAAAGCCAGAGGCCACTGATTTTTAATTTCTACTATCGTAGATCTCGCATCACCTCCACCAGCGGGTTTTAaatttctactctAgtagatGTAACGAGACCAGTATCAAGCCCGGGCAACAATGTGCGGACGGCGTTGGTCTCTAGCGTATCGTTCACCGACGCTAGCGATGTCTTCACTCAGCGAGTTTAAA
9286	ARNTL	CTCCCCCCAGGTTAGAATATACA	GTACCAACATGCAACGCAATGTC	ACTACCTGCATCCTAAAGATATT		TTTT	taatttctactcttgtagat	CTCCCCCCAGGTTAGAATATACA	TTTT	TAATTTCTACTGTCGTAGAT	GTACCAACATGCAACGCAATGTC	TTTT	TAATTTCTACTATCGTAGAT	ACTACCTGCATCCTAAAGATATT	TTTT	AaatttctactctAgtagat		TTTTtaatttctactcttgtagatCTCCCCCCAGGTTAGAATATACATTTTTAATTTCTACTGTCGTAGATGTACCAACATGCAACGCAATGTCTTTTTAATTTCTACTATCGTAGATACTACCTGCATCCTAAAGATATTTTTTAaatttctactctAgtagat		GTTTAAACACATTCAGCGAAGACGG	GTAA	TTTTtaatttctactcttgtagatCTCCCCCCAGGTTAGAATATACATTTTTAATTTCTACTGTCGTAGATGTACCAACATGCAACGCAATGTCTTTTTAATTTCTACTATCGTAGATACTACCTGCATCCTAAAGATATTTTTTAaatttctactctAgtagat	GTAA	CGAGACCAGTATCAAGCCCGGGCAACAATGTGCGGACGGCGTTGGTCTCT	AGCG	ATCTCATAGGT	GACGCT	AGCG	ATGTCTTCACTCAGCGAGTTTAAA		GTTTAAACACATTCAGCGAAGACGGGTAATTTTtaatttctactcttgtagatCTCCCCCCAGGTTAGAATATACATTTTTAATTTCTACTGTCGTAGATGTACCAACATGCAACGCAATGTCTTTTTAATTTCTACTATCGTAGATACTACCTGCATCCTAAAGATATTTTTTAaatttctactctAgtagatGTAACGAGACCAGTATCAAGCCCGGGCAACAATGTGCGGACGGCGTTGGTCTCTAGCGATCTCATAGGTGACGCTAGCGATGTCTTCACTCAGCGAGTTTAAA
9287	LUM	GTGATGATTGCCCATAAATTGAT	AAGGTCTTAAATCACTCGAATAC	CCTTAGGAATAACCAGATTGACC		TTTT	taatttctactcttgtagat	GTGATGATTGCCCATAAATTGAT	TTTT	TAATTTCTACTGTCGTAGAT	AAGGTCTTAAATCACTCGAATAC	TTTT	TAATTTCTACTATCGTAGAT	CCTTAGGAATAACCAGATTGACC	TTTT	AaatttctactctAgtagat		TTTTtaatttctactcttgtagatGTGATGATTGCCCATAAATTGATTTTTTAATTTCTACTGTCGTAGATAAGGTCTTAAATCACTCGAATACTTTTTAATTTCTACTATCGTAGATCCTTAGGAATAACCAGATTGACCTTTTAaatttctactctAgtagat		GTTTAAACACATTCAGCGAAGACGG	GTAA	TTTTtaatttctactcttgtagatGTGATGATTGCCCATAAATTGATTTTTTAATTTCTACTGTCGTAGATAAGGTCTTAAATCACTCGAATACTTTTTAATTTCTACTATCGTAGATCCTTAGGAATAACCAGATTGACCTTTTAaatttctactctAgtagat	GTAA	CGAGACCAGTATCAAGCCCGGGCAACAATGTGCGGACGGCGTTGGTCTCT	AGCG	ACTTACGCAGA	GACGCT	AGCG	ATGTCTTCACTCAGCGAGTTTAAA		GTTTAAACACATTCAGCGAAGACGGGTAATTTTtaatttctactcttgtagatGTGATGATTGCCCATAAATTGATTTTTTAATTTCTACTGTCGTAGATAAGGTCTTAAATCACTCGAATACTTTTTAATTTCTACTATCGTAGATCCTTAGGAATAACCAGATTGACCTTTTAaatttctactctAgtagatGTAACGAGACCAGTATCAAGCCCGGGCAACAATGTGCGGACGGCGTTGGTCTCTAGCGACTTACGCAGAGACGCTAGCGATGTCTTCACTCAGCGAGTTTAAA
9288	LY6E	CCATGCAGGGAATCTCGTGACAT	GCCACAGCCTGAGCAAGACCTGT	TGTGCAATTTCAGTGCGGCCGAT		TTTT	taatttctactcttgtagat	CCATGCAGGGAATCTCGTGACAT	TTTT	TAATTTCTACTGTCGTAGAT	GCCACAGCCTGAGCAAGACCTGT	TTTT	TAATTTCTACTATCGTAGAT	TGTGCAATTTCAGTGCGGCCGAT	TTTT	AaatttctactctAgtagat		TTTTtaatttctactcttgtagatCCATGCAGGGAATCTCGTGACATTTTTTAATTTCTACTGTCGTAGATGCCACAGCCTGAGCAAGACCTGTTTTTTAATTTCTACTATCGTAGATTGTGCAATTTCAGTGCGGCCGATTTTTAaatttctactctAgtagat		GTTTAAACACATTCAGCGAAGACGG	GTAA	TTTTtaatttctactcttgtagatCCATGCAGGGAATCTCGTGACATTTTTTAATTTCTACTGTCGTAGATGCCACAGCCTGAGCAAGACCTGTTTTTTAATTTCTACTATCGTAGATTGTGCAATTTCAGTGCGGCCGATTTTTAaatttctactctAgtagat	GTAA	CGAGACCAGTATCAAGCCCGGGCAACAATGTGCGGACGGCGTTGGTCTCT	AGCG	ACACCCTGGGA	GACGCT	AGCG	ATGTCTTCACTCAGCGAGTTTAAA		GTTTAAACACATTCAGCGAAGACGGGTAATTTTtaatttctactcttgtagatCCATGCAGGGAATCTCGTGACATTTTTTAATTTCTACTGTCGTAGATGCCACAGCCTGAGCAAGACCTGTTTTTTAATTTCTACTATCGTAGATTGTGCAATTTCAGTGCGGCCGATTTTTAaatttctactctAgtagatGTAACGAGACCAGTATCAAGCCCGGGCAACAATGTGCGGACGGCGTTGGTCTCTAGCGACACCCTGGGAGACGCTAGCGATGTCTTCACTCAGCGAGTTTAAA
9289	LY6H	AGATCCCAGAGTTAATAAACCCC	TCTTCCCAGGCAGGAAGGATCAC	GGGTGCAATGGCTGGAGTTGGTG		TTTT	taatttctactcttgtagat	AGATCCCAGAGTTAATAAACCCC	TTTT	TAATTTCTACTGTCGTAGAT	TCTTCCCAGGCAGGAAGGATCAC	TTTT	TAATTTCTACTATCGTAGAT	GGGTGCAATGGCTGGAGTTGGTG	TTTT	AaatttctactctAgtagat		TTTTtaatttctactcttgtagatAGATCCCAGAGTTAATAAACCCCTTTTTAATTTCTACTGTCGTAGATTCTTCCCAGGCAGGAAGGATCACTTTTTAATTTCTACTATCGTAGATGGGTGCAATGGCTGGAGTTGGTGTTTTAaatttctactctAgtagat		GTTTAAACACATTCAGCGAAGACGG	GTAA	TTTTtaatttctactcttgtagatAGATCCCAGAGTTAATAAACCCCTTTTTAATTTCTACTGTCGTAGATTCTTCCCAGGCAGGAAGGATCACTTTTTAATTTCTACTATCGTAGATGGGTGCAATGGCTGGAGTTGGTGTTTTAaatttctactctAgtagat	GTAA	CGAGACCAGTATCAAGCCCGGGCAACAATGTGCGGACGGCGTTGGTCTCT	AGCG	CTCCTCTGATG	GACGCT	AGCG	ATGTCTTCACTCAGCGAGTTTAAA		GTTTAAACACATTCAGCGAAGACGGGTAATTTTtaatttctactcttgtagatAGATCCCAGAGTTAATAAACCCCTTTTTAATTTCTACTGTCGTAGATTCTTCCCAGGCAGGAAGGATCACTTTTTAATTTCTACTATCGTAGATGGGTGCAATGGCTGGAGTTGGTGTTTTAaatttctactctAgtagatGTAACGAGACCAGTATCAAGCCCGGGCAACAATGTGCGGACGGCGTTGGTCTCTAGCGCTCCTCTGATGGACGCTAGCGATGTCTTCACTCAGCGAGTTTAAA
9290	LY9	GGACCAATCCAGATGACGTTCTC	TCTGCCCCCTTCACGGAGCACAT	ACTGCTTCTCCATGAGACATTGA		TTTT	taatttctactcttgtagat	GGACCAATCCAGATGACGTTCTC	TTTT	TAATTTCTACTGTCGTAGAT	TCTGCCCCCTTCACGGAGCACAT	TTTT	TAATTTCTACTATCGTAGAT	ACTGCTTCTCCATGAGACATTGA	TTTT	AaatttctactctAgtagat		TTTTtaatttctactcttgtagatGGACCAATCCAGATGACGTTCTCTTTTTAATTTCTACTGTCGTAGATTCTGCCCCCTTCACGGAGCACATTTTTTAATTTCTACTATCGTAGATACTGCTTCTCCATGAGACATTGATTTTAaatttctactctAgtagat		GTTTAAACACATTCAGCGAAGACGG	GTAA	TTTTtaatttctactcttgtagatGGACCAATCCAGATGACGTTCTCTTTTTAATTTCTACTGTCGTAGATTCTGCCCCCTTCACGGAGCACATTTTTTAATTTCTACTATCGTAGATACTGCTTCTCCATGAGACATTGATTTTAaatttctactctAgtagat	GTAA	CGAGACCAGTATCAAGCCCGGGCAACAATGTGCGGACGGCGTTGGTCTCT	AGCG	CCTGTGAAGGC	GACGCT	AGCG	ATGTCTTCACTCAGCGAGTTTAAA		GTTTAAACACATTCAGCGAAGACGGGTAATTTTtaatttctactcttgtagatGGACCAATCCAGATGACGTTCTCTTTTTAATTTCTACTGTCGTAGATTCTGCCCCCTTCACGGAGCACATTTTTTAATTTCTACTATCGTAGATACTGCTTCTCCATGAGACATTGATTTTAaatttctactctAgtagatGTAACGAGACCAGTATCAAGCCCGGGCAACAATGTGCGGACGGCGTTGGTCTCTAGCGCCTGTGAAGGCGACGCTAGCGATGTCTTCACTCAGCGAGTTTAAA
9291	CD180	CCTACAATTCACAATAGAACCTT	AGAATAATGCTATACACTACATC	CCCTCCCTTACACACCTCTACAT		TTTT	taatttctactcttgtagat	CCTACAATTCACAATAGAACCTT	TTTT	TAATTTCTACTGTCGTAGAT	AGAATAATGCTATACACTACATC	TTTT	TAATTTCTACTATCGTAGAT	CCCTCCCTTACACACCTCTACAT	TTTT	AaatttctactctAgtagat		TTTTtaatttctactcttgtagatCCTACAATTCACAATAGAACCTTTTTTTAATTTCTACTGTCGTAGATAGAATAATGCTATACACTACATCTTTTTAATTTCTACTATCGTAGATCCCTCCCTTACACACCTCTACATTTTTAaatttctactctAgtagat		GTTTAAACACATTCAGCGAAGACGG	GTAA	TTTTtaatttctactcttgtagatCCTACAATTCACAATAGAACCTTTTTTTAATTTCTACTGTCGTAGATAGAATAATGCTATACACTACATCTTTTTAATTTCTACTATCGTAGATCCCTCCCTTACACACCTCTACATTTTTAaatttctactctAgtagat	GTAA	CGAGACCAGTATCAAGCCCGGGCAACAATGTGCGGACGGCGTTGGTCTCT	AGCG	TAGACACCGCA	GACGCT	AGCG	ATGTCTTCACTCAGCGAGTTTAAA		GTTTAAACACATTCAGCGAAGACGGGTAATTTTtaatttctactcttgtagatCCTACAATTCACAATAGAACCTTTTTTTAATTTCTACTGTCGTAGATAGAATAATGCTATACACTACATCTTTTTAATTTCTACTATCGTAGATCCCTCCCTTACACACCTCTACATTTTTAaatttctactctAgtagatGTAACGAGACCAGTATCAAGCCCGGGCAACAATGTGCGGACGGCGTTGGTCTCTAGCGTAGACACCGCAGACGCTAGCGATGTCTTCACTCAGCGAGTTTAAA
9292	LY75	GCATGTGCCTTATCCCAGGAATT	CCGATAAGCCAAGTCTTGGCAGA	CCAGCCCATACATACCAGGCTTT		TTTT	taatttctactcttgtagat	GCATGTGCCTTATCCCAGGAATT	TTTT	TAATTTCTACTGTCGTAGAT	CCGATAAGCCAAGTCTTGGCAGA	TTTT	TAATTTCTACTATCGTAGAT	CCAGCCCATACATACCAGGCTTT	TTTT	AaatttctactctAgtagat		TTTTtaatttctactcttgtagatGCATGTGCCTTATCCCAGGAATTTTTTTAATTTCTACTGTCGTAGATCCGATAAGCCAAGTCTTGGCAGATTTTTAATTTCTACTATCGTAGATCCAGCCCATACATACCAGGCTTTTTTTAaatttctactctAgtagat		GTTTAAACACATTCAGCGAAGACGG	GTAA	TTTTtaatttctactcttgtagatGCATGTGCCTTATCCCAGGAATTTTTTTAATTTCTACTGTCGTAGATCCGATAAGCCAAGTCTTGGCAGATTTTTAATTTCTACTATCGTAGATCCAGCCCATACATACCAGGCTTTTTTTAaatttctactctAgtagat	GTAA	CGAGACCAGTATCAAGCCCGGGCAACAATGTGCGGACGGCGTTGGTCTCT	AGCG	TGCACCGAATA	GACGCT	AGCG	ATGTCTTCACTCAGCGAGTTTAAA		GTTTAAACACATTCAGCGAAGACGGGTAATTTTtaatttctactcttgtagatGCATGTGCCTTATCCCAGGAATTTTTTTAATTTCTACTGTCGTAGATCCGATAAGCCAAGTCTTGGCAGATTTTTAATTTCTACTATCGTAGATCCAGCCCATACATACCAGGCTTTTTTTAaatttctactctAgtagatGTAACGAGACCAGTATCAAGCCCGGGCAACAATGTGCGGACGGCGTTGGTCTCTAGCGTGCACCGAATAGACGCTAGCGATGTCTTCACTCAGCGAGTTTAAA
9293	LYL1	GCATCTTCCCTAGCAGCCGGTTG	GCCCTGCACTACCACCCTCACCC	CGAGGCCCGGGAGGGGTGGGGCC		TTTT	taatttctactcttgtagat	GCATCTTCCCTAGCAGCCGGTTG	TTTT	TAATTTCTACTGTCGTAGAT	GCCCTGCACTACCACCCTCACCC	TTTT	TAATTTCTACTATCGTAGAT	CGAGGCCCGGGAGGGGTGGGGCC	TTTT	AaatttctactctAgtagat		TTTTtaatttctactcttgtagatGCATCTTCCCTAGCAGCCGGTTGTTTTTAATTTCTACTGTCGTAGATGCCCTGCACTACCACCCTCACCCTTTTTAATTTCTACTATCGTAGATCGAGGCCCGGGAGGGGTGGGGCCTTTTAaatttctactctAgtagat		GTTTAAACACATTCAGCGAAGACGG	GTAA	TTTTtaatttctactcttgtagatGCATCTTCCCTAGCAGCCGGTTGTTTTTAATTTCTACTGTCGTAGATGCCCTGCACTACCACCCTCACCCTTTTTAATTTCTACTATCGTAGATCGAGGCCCGGGAGGGGTGGGGCCTTTTAaatttctactctAgtagat	GTAA	CGAGACCAGTATCAAGCCCGGGCAACAATGTGCGGACGGCGTTGGTCTCT	AGCG	TGCGTCTACTT	GACGCT	AGCG	ATGTCTTCACTCAGCGAGTTTAAA		GTTTAAACACATTCAGCGAAGACGGGTAATTTTtaatttctactcttgtagatGCATCTTCCCTAGCAGCCGGTTGTTTTTAATTTCTACTGTCGTAGATGCCCTGCACTACCACCCTCACCCTTTTTAATTTCTACTATCGTAGATCGAGGCCCGGGAGGGGTGGGGCCTTTTAaatttctactctAgtagatGTAACGAGACCAGTATCAAGCCCGGGCAACAATGTGCGGACGGCGTTGGTCTCTAGCGTGCGTCTACTTGACGCTAGCGATGTCTTCACTCAGCGAGTTTAAA
9294	LYN	CCTGTATCAGCGACATGATTAAA	TGTGAGAGATCCAACGTCCAATA	CCCCCATAGGAAGCTTCTCTCTG		TTTT	taatttctactcttgtagat	CCTGTATCAGCGACATGATTAAA	TTTT	TAATTTCTACTGTCGTAGAT	TGTGAGAGATCCAACGTCCAATA	TTTT	TAATTTCTACTATCGTAGAT	CCCCCATAGGAAGCTTCTCTCTG	TTTT	AaatttctactctAgtagat		TTTTtaatttctactcttgtagatCCTGTATCAGCGACATGATTAAATTTTTAATTTCTACTGTCGTAGATTGTGAGAGATCCAACGTCCAATATTTTTAATTTCTACTATCGTAGATCCCCCATAGGAAGCTTCTCTCTGTTTTAaatttctactctAgtagat		GTTTAAACACATTCAGCGAAGACGG	GTAA	TTTTtaatttctactcttgtagatCCTGTATCAGCGACATGATTAAATTTTTAATTTCTACTGTCGTAGATTGTGAGAGATCCAACGTCCAATATTTTTAATTTCTACTATCGTAGATCCCCCATAGGAAGCTTCTCTCTGTTTTAaatttctactctAgtagat	GTAA	CGAGACCAGTATCAAGCCCGGGCAACAATGTGCGGACGGCGTTGGTCTCT	AGCG	CTCAGCACATG	GACGCT	AGCG	ATGTCTTCACTCAGCGAGTTTAAA		GTTTAAACACATTCAGCGAAGACGGGTAATTTTtaatttctactcttgtagatCCTGTATCAGCGACATGATTAAATTTTTAATTTCTACTGTCGTAGATTGTGAGAGATCCAACGTCCAATATTTTTAATTTCTACTATCGTAGATCCCCCATAGGAAGCTTCTCTCTGTTTTAaatttctactctAgtagatGTAACGAGACCAGTATCAAGCCCGGGCAACAATGTGCGGACGGCGTTGGTCTCTAGCGCTCAGCACATGGACGCTAGCGATGTCTTCACTCAGCGAGTTTAAA
9295	SH2D1A	CAGACAGCACCTGGGGTACATAA	ACAGGTATCACGGTTACATTTAT	TACATACCGAGTGTCCCAGACAG		TTTT	taatttctactcttgtagat	CAGACAGCACCTGGGGTACATAA	TTTT	TAATTTCTACTGTCGTAGAT	ACAGGTATCACGGTTACATTTAT	TTTT	TAATTTCTACTATCGTAGAT	TACATACCGAGTGTCCCAGACAG	TTTT	AaatttctactctAgtagat		TTTTtaatttctactcttgtagatCAGACAGCACCTGGGGTACATAATTTTTAATTTCTACTGTCGTAGATACAGGTATCACGGTTACATTTATTTTTTAATTTCTACTATCGTAGATTACATACCGAGTGTCCCAGACAGTTTTAaatttctactctAgtagat		GTTTAAACACATTCAGCGAAGACGG	GTAA	TTTTtaatttctactcttgtagatCAGACAGCACCTGGGGTACATAATTTTTAATTTCTACTGTCGTAGATACAGGTATCACGGTTACATTTATTTTTTAATTTCTACTATCGTAGATTACATACCGAGTGTCCCAGACAGTTTTAaatttctactctAgtagat	GTAA	CGAGACCAGTATCAAGCCCGGGCAACAATGTGCGGACGGCGTTGGTCTCT	AGCG	GGACGTCCTTA	GACGCT	AGCG	ATGTCTTCACTCAGCGAGTTTAAA		GTTTAAACACATTCAGCGAAGACGGGTAATTTTtaatttctactcttgtagatCAGACAGCACCTGGGGTACATAATTTTTAATTTCTACTGTCGTAGATACAGGTATCACGGTTACATTTATTTTTTAATTTCTACTATCGTAGATTACATACCGAGTGTCCCAGACAGTTTTAaatttctactctAgtagatGTAACGAGACCAGTATCAAGCCCGGGCAACAATGTGCGGACGGCGTTGGTCTCTAGCGGGACGTCCTTAGACGCTAGCGATGTCTTCACTCAGCGAGTTTAAA
9296	LYZ	CCATCATTACACCAGTAGCGGCT	AGAGTTCTGGCCAACTCACACCT	GCCAAATGGGAGAGTGGTTACAA		TTTT	taatttctactcttgtagat	CCATCATTACACCAGTAGCGGCT	TTTT	TAATTTCTACTGTCGTAGAT	AGAGTTCTGGCCAACTCACACCT	TTTT	TAATTTCTACTATCGTAGAT	GCCAAATGGGAGAGTGGTTACAA	TTTT	AaatttctactctAgtagat		TTTTtaatttctactcttgtagatCCATCATTACACCAGTAGCGGCTTTTTTAATTTCTACTGTCGTAGATAGAGTTCTGGCCAACTCACACCTTTTTTAATTTCTACTATCGTAGATGCCAAATGGGAGAGTGGTTACAATTTTAaatttctactctAgtagat		GTTTAAACACATTCAGCGAAGACGG	GTAA	TTTTtaatttctactcttgtagatCCATCATTACACCAGTAGCGGCTTTTTTAATTTCTACTGTCGTAGATAGAGTTCTGGCCAACTCACACCTTTTTTAATTTCTACTATCGTAGATGCCAAATGGGAGAGTGGTTACAATTTTAaatttctactctAgtagat	GTAA	CGAGACCAGTATCAAGCCCGGGCAACAATGTGCGGACGGCGTTGGTCTCT	AGCG	CAAATGACGGG	GACGCT	AGCG	ATGTCTTCACTCAGCGAGTTTAAA		GTTTAAACACATTCAGCGAAGACGGGTAATTTTtaatttctactcttgtagatCCATCATTACACCAGTAGCGGCTTTTTTAATTTCTACTGTCGTAGATAGAGTTCTGGCCAACTCACACCTTTTTTAATTTCTACTATCGTAGATGCCAAATGGGAGAGTGGTTACAATTTTAaatttctactctAgtagatGTAACGAGACCAGTATCAAGCCCGGGCAACAATGTGCGGACGGCGTTGGTCTCTAGCGCAAATGACGGGGACGCTAGCGATGTCTTCACTCAGCGAGTTTAAA
9297	ARR3	GGGACAACCAAAGAATACCTCTT	GGAACGTCAGACCAATCACTTCC	GGTTCACTACCACGGAGAACCCA		TTTT	taatttctactcttgtagat	GGGACAACCAAAGAATACCTCTT	TTTT	TAATTTCTACTGTCGTAGAT	GGAACGTCAGACCAATCACTTCC	TTTT	TAATTTCTACTATCGTAGAT	GGTTCACTACCACGGAGAACCCA	TTTT	AaatttctactctAgtagat		TTTTtaatttctactcttgtagatGGGACAACCAAAGAATACCTCTTTTTTTAATTTCTACTGTCGTAGATGGAACGTCAGACCAATCACTTCCTTTTTAATTTCTACTATCGTAGATGGTTCACTACCACGGAGAACCCATTTTAaatttctactctAgtagat		GTTTAAACACATTCAGCGAAGACGG	GTAA	TTTTtaatttctactcttgtagatGGGACAACCAAAGAATACCTCTTTTTTTAATTTCTACTGTCGTAGATGGAACGTCAGACCAATCACTTCCTTTTTAATTTCTACTATCGTAGATGGTTCACTACCACGGAGAACCCATTTTAaatttctactctAgtagat	GTAA	CGAGACCAGTATCAAGCCCGGGCAACAATGTGCGGACGGCGTTGGTCTCT	AGCG	CAATTCCGTCA	GACGCT	AGCG	ATGTCTTCACTCAGCGAGTTTAAA		GTTTAAACACATTCAGCGAAGACGGGTAATTTTtaatttctactcttgtagatGGGACAACCAAAGAATACCTCTTTTTTTAATTTCTACTGTCGTAGATGGAACGTCAGACCAATCACTTCCTTTTTAATTTCTACTATCGTAGATGGTTCACTACCACGGAGAACCCATTTTAaatttctactctAgtagatGTAACGAGACCAGTATCAAGCCCGGGCAACAATGTGCGGACGGCGTTGGTCTCTAGCGCAATTCCGTCAGACGCTAGCGATGTCTTCACTCAGCGAGTTTAAA
9298	TM4SF1	GGAGGCATACTTTGTTTCCCCAT	CCTAGATGCTTTCTTCTGTATTG	ATGGCCACAGCAGCCACAGCAGT		TTTT	taatttctactcttgtagat	GGAGGCATACTTTGTTTCCCCAT	TTTT	TAATTTCTACTGTCGTAGAT	CCTAGATGCTTTCTTCTGTATTG	TTTT	TAATTTCTACTATCGTAGAT	ATGGCCACAGCAGCCACAGCAGT	TTTT	AaatttctactctAgtagat		TTTTtaatttctactcttgtagatGGAGGCATACTTTGTTTCCCCATTTTTTAATTTCTACTGTCGTAGATCCTAGATGCTTTCTTCTGTATTGTTTTTAATTTCTACTATCGTAGATATGGCCACAGCAGCCACAGCAGTTTTTAaatttctactctAgtagat		GTTTAAACACATTCAGCGAAGACGG	GTAA	TTTTtaatttctactcttgtagatGGAGGCATACTTTGTTTCCCCATTTTTTAATTTCTACTGTCGTAGATCCTAGATGCTTTCTTCTGTATTGTTTTTAATTTCTACTATCGTAGATATGGCCACAGCAGCCACAGCAGTTTTTAaatttctactctAgtagat	GTAA	CGAGACCAGTATCAAGCCCGGGCAACAATGTGCGGACGGCGTTGGTCTCT	AGCG	ATCACTCTTGT	GACGCT	AGCG	ATGTCTTCACTCAGCGAGTTTAAA		GTTTAAACACATTCAGCGAAGACGGGTAATTTTtaatttctactcttgtagatGGAGGCATACTTTGTTTCCCCATTTTTTAATTTCTACTGTCGTAGATCCTAGATGCTTTCTTCTGTATTGTTTTTAATTTCTACTATCGTAGATATGGCCACAGCAGCCACAGCAGTTTTTAaatttctactctAgtagatGTAACGAGACCAGTATCAAGCCCGGGCAACAATGTGCGGACGGCGTTGGTCTCTAGCGATCACTCTTGTGACGCTAGCGATGTCTTCACTCAGCGAGTTTAAA
9299	EPCAM	CCCAGTATGAGAATAATGTTATC	GATCCAGTTGATAACGCGTTGTG	AGTGTCCTTGTCTGTTCTTCTGA		TTTT	taatttctactcttgtagat	CCCAGTATGAGAATAATGTTATC	TTTT	TAATTTCTACTGTCGTAGAT	GATCCAGTTGATAACGCGTTGTG	TTTT	TAATTTCTACTATCGTAGAT	AGTGTCCTTGTCTGTTCTTCTGA	TTTT	AaatttctactctAgtagat		TTTTtaatttctactcttgtagatCCCAGTATGAGAATAATGTTATCTTTTTAATTTCTACTGTCGTAGATGATCCAGTTGATAACGCGTTGTGTTTTTAATTTCTACTATCGTAGATAGTGTCCTTGTCTGTTCTTCTGATTTTAaatttctactctAgtagat		GTTTAAACACATTCAGCGAAGACGG	GTAA	TTTTtaatttctactcttgtagatCCCAGTATGAGAATAATGTTATCTTTTTAATTTCTACTGTCGTAGATGATCCAGTTGATAACGCGTTGTGTTTTTAATTTCTACTATCGTAGATAGTGTCCTTGTCTGTTCTTCTGATTTTAaatttctactctAgtagat	GTAA	CGAGACCAGTATCAAGCCCGGGCAACAATGTGCGGACGGCGTTGGTCTCT	AGCG	GGAATTGCCGT	GACGCT	AGCG	ATGTCTTCACTCAGCGAGTTTAAA		GTTTAAACACATTCAGCGAAGACGGGTAATTTTtaatttctactcttgtagatCCCAGTATGAGAATAATGTTATCTTTTTAATTTCTACTGTCGTAGATGATCCAGTTGATAACGCGTTGTGTTTTTAATTTCTACTATCGTAGATAGTGTCCTTGTCTGTTCTTCTGATTTTAaatttctactctAgtagatGTAACGAGACCAGTATCAAGCCCGGGCAACAATGTGCGGACGGCGTTGGTCTCTAGCGGGAATTGCCGTGACGCTAGCGATGTCTTCACTCAGCGAGTTTAAA
9300	M6PR	CTTGTCCCTCCTCAGGTAATTGG	AGCCTCTTCACTAGAGCCAACTC	TTCTGTCTGCCAGGATTCTCTCA		TTTT	taatttctactcttgtagat	CTTGTCCCTCCTCAGGTAATTGG	TTTT	TAATTTCTACTGTCGTAGAT	AGCCTCTTCACTAGAGCCAACTC	TTTT	TAATTTCTACTATCGTAGAT	TTCTGTCTGCCAGGATTCTCTCA	TTTT	AaatttctactctAgtagat		TTTTtaatttctactcttgtagatCTTGTCCCTCCTCAGGTAATTGGTTTTTAATTTCTACTGTCGTAGATAGCCTCTTCACTAGAGCCAACTCTTTTTAATTTCTACTATCGTAGATTTCTGTCTGCCAGGATTCTCTCATTTTAaatttctactctAgtagat		GTTTAAACACATTCAGCGAAGACGG	GTAA	TTTTtaatttctactcttgtagatCTTGTCCCTCCTCAGGTAATTGGTTTTTAATTTCTACTGTCGTAGATAGCCTCTTCACTAGAGCCAACTCTTTTTAATTTCTACTATCGTAGATTTCTGTCTGCCAGGATTCTCTCATTTTAaatttctactctAgtagat	GTAA	CGAGACCAGTATCAAGCCCGGGCAACAATGTGCGGACGGCGTTGGTCTCT	AGCG	ATCCTAGCAAC	GACGCT	AGCG	ATGTCTTCACTCAGCGAGTTTAAA		GTTTAAACACATTCAGCGAAGACGGGTAATTTTtaatttctactcttgtagatCTTGTCCCTCCTCAGGTAATTGGTTTTTAATTTCTACTGTCGTAGATAGCCTCTTCACTAGAGCCAACTCTTTTTAATTTCTACTATCGTAGATTTCTGTCTGCCAGGATTCTCTCATTTTAaatttctactctAgtagatGTAACGAGACCAGTATCAAGCCCGGGCAACAATGTGCGGACGGCGTTGGTCTCTAGCGATCCTAGCAACGACGCTAGCGATGTCTTCACTCAGCGAGTTTAAA
9301	CAPRIN1	GGATGCCGTTTCTAAGTACCAGG	AGGTCAGTCCGCACTTCATCATC	AACTGTCCACTCATCTACCTGCT		TTTT	taatttctactcttgtagat	GGATGCCGTTTCTAAGTACCAGG	TTTT	TAATTTCTACTGTCGTAGAT	AGGTCAGTCCGCACTTCATCATC	TTTT	TAATTTCTACTATCGTAGAT	AACTGTCCACTCATCTACCTGCT	TTTT	AaatttctactctAgtagat		TTTTtaatttctactcttgtagatGGATGCCGTTTCTAAGTACCAGGTTTTTAATTTCTACTGTCGTAGATAGGTCAGTCCGCACTTCATCATCTTTTTAATTTCTACTATCGTAGATAACTGTCCACTCATCTACCTGCTTTTTAaatttctactctAgtagat		GTTTAAACACATTCAGCGAAGACGG	GTAA	TTTTtaatttctactcttgtagatGGATGCCGTTTCTAAGTACCAGGTTTTTAATTTCTACTGTCGTAGATAGGTCAGTCCGCACTTCATCATCTTTTTAATTTCTACTATCGTAGATAACTGTCCACTCATCTACCTGCTTTTTAaatttctactctAgtagat	GTAA	CGAGACCAGTATCAAGCCCGGGCAACAATGTGCGGACGGCGTTGGTCTCT	AGCG	AATCTCAGCTC	GACGCT	AGCG	ATGTCTTCACTCAGCGAGTTTAAA		GTTTAAACACATTCAGCGAAGACGGGTAATTTTtaatttctactcttgtagatGGATGCCGTTTCTAAGTACCAGGTTTTTAATTTCTACTGTCGTAGATAGGTCAGTCCGCACTTCATCATCTTTTTAATTTCTACTATCGTAGATAACTGTCCACTCATCTACCTGCTTTTTAaatttctactctAgtagatGTAACGAGACCAGTATCAAGCCCGGGCAACAATGTGCGGACGGCGTTGGTCTCTAGCGAATCTCAGCTCGACGCTAGCGATGTCTTCACTCAGCGAGTTTAAA
9302	NBR1	TAGGTATCCATCAACAGTCAAGG	TATCCAACAGCTCAAAGGACAGC	TGTTCAAGCTTCTCAACCGTTTC		TTTT	taatttctactcttgtagat	TAGGTATCCATCAACAGTCAAGG	TTTT	TAATTTCTACTGTCGTAGAT	TATCCAACAGCTCAAAGGACAGC	TTTT	TAATTTCTACTATCGTAGAT	TGTTCAAGCTTCTCAACCGTTTC	TTTT	AaatttctactctAgtagat		TTTTtaatttctactcttgtagatTAGGTATCCATCAACAGTCAAGGTTTTTAATTTCTACTGTCGTAGATTATCCAACAGCTCAAAGGACAGCTTTTTAATTTCTACTATCGTAGATTGTTCAAGCTTCTCAACCGTTTCTTTTAaatttctactctAgtagat		GTTTAAACACATTCAGCGAAGACGG	GTAA	TTTTtaatttctactcttgtagatTAGGTATCCATCAACAGTCAAGGTTTTTAATTTCTACTGTCGTAGATTATCCAACAGCTCAAAGGACAGCTTTTTAATTTCTACTATCGTAGATTGTTCAAGCTTCTCAACCGTTTCTTTTAaatttctactctAgtagat	GTAA	CGAGACCAGTATCAAGCCCGGGCAACAATGTGCGGACGGCGTTGGTCTCT	AGCG	ATATCCTTCGG	GACGCT	AGCG	ATGTCTTCACTCAGCGAGTTTAAA		GTTTAAACACATTCAGCGAAGACGGGTAATTTTtaatttctactcttgtagatTAGGTATCCATCAACAGTCAAGGTTTTTAATTTCTACTGTCGTAGATTATCCAACAGCTCAAAGGACAGCTTTTTAATTTCTACTATCGTAGATTGTTCAAGCTTCTCAACCGTTTCTTTTAaatttctactctAgtagatGTAACGAGACCAGTATCAAGCCCGGGCAACAATGTGCGGACGGCGTTGGTCTCTAGCGATATCCTTCGGGACGCTAGCGATGTCTTCACTCAGCGAGTTTAAA
9303	TAFA1	CAGGTAGACAGGAACACTTTACT	TGACCGCTCCTCAATGCGATTCT	TGGATAAGTGCTTGTGCAATGCT		TTTT	taatttctactcttgtagat	CAGGTAGACAGGAACACTTTACT	TTTT	TAATTTCTACTGTCGTAGAT	TGACCGCTCCTCAATGCGATTCT	TTTT	TAATTTCTACTATCGTAGAT	TGGATAAGTGCTTGTGCAATGCT	TTTT	AaatttctactctAgtagat		TTTTtaatttctactcttgtagatCAGGTAGACAGGAACACTTTACTTTTTTAATTTCTACTGTCGTAGATTGACCGCTCCTCAATGCGATTCTTTTTTAATTTCTACTATCGTAGATTGGATAAGTGCTTGTGCAATGCTTTTTAaatttctactctAgtagat		GTTTAAACACATTCAGCGAAGACGG	GTAA	TTTTtaatttctactcttgtagatCAGGTAGACAGGAACACTTTACTTTTTTAATTTCTACTGTCGTAGATTGACCGCTCCTCAATGCGATTCTTTTTTAATTTCTACTATCGTAGATTGGATAAGTGCTTGTGCAATGCTTTTTAaatttctactctAgtagat	GTAA	CGAGACCAGTATCAAGCCCGGGCAACAATGTGCGGACGGCGTTGGTCTCT	AGCG	CCGTACAACCA	GACGCT	AGCG	ATGTCTTCACTCAGCGAGTTTAAA		GTTTAAACACATTCAGCGAAGACGGGTAATTTTtaatttctactcttgtagatCAGGTAGACAGGAACACTTTACTTTTTTAATTTCTACTGTCGTAGATTGACCGCTCCTCAATGCGATTCTTTTTTAATTTCTACTATCGTAGATTGGATAAGTGCTTGTGCAATGCTTTTTAaatttctactctAgtagatGTAACGAGACCAGTATCAAGCCCGGGCAACAATGTGCGGACGGCGTTGGTCTCTAGCGCCGTACAACCAGACGCTAGCGATGTCTTCACTCAGCGAGTTTAAA
9304	TNFSF12-TNFSF13	CGGGATCTCTCCCCATTCTCCCA	CTGTACTTTACAGTTCATCCACG	CTTGATCCTCAGCACCTAAAGGC		TTTT	taatttctactcttgtagat	CGGGATCTCTCCCCATTCTCCCA	TTTT	TAATTTCTACTGTCGTAGAT	CTGTACTTTACAGTTCATCCACG	TTTT	TAATTTCTACTATCGTAGAT	CTTGATCCTCAGCACCTAAAGGC	TTTT	AaatttctactctAgtagat		TTTTtaatttctactcttgtagatCGGGATCTCTCCCCATTCTCCCATTTTTAATTTCTACTGTCGTAGATCTGTACTTTACAGTTCATCCACGTTTTTAATTTCTACTATCGTAGATCTTGATCCTCAGCACCTAAAGGCTTTTAaatttctactctAgtagat		GTTTAAACACATTCAGCGAAGACGG	GTAA	TTTTtaatttctactcttgtagatCGGGATCTCTCCCCATTCTCCCATTTTTAATTTCTACTGTCGTAGATCTGTACTTTACAGTTCATCCACGTTTTTAATTTCTACTATCGTAGATCTTGATCCTCAGCACCTAAAGGCTTTTAaatttctactctAgtagat	GTAA	CGAGACCAGTATCAAGCCCGGGCAACAATGTGCGGACGGCGTTGGTCTCT	AGCG	GACCTCGACCA	GACGCT	AGCG	ATGTCTTCACTCAGCGAGTTTAAA		GTTTAAACACATTCAGCGAAGACGGGTAATTTTtaatttctactcttgtagatCGGGATCTCTCCCCATTCTCCCATTTTTAATTTCTACTGTCGTAGATCTGTACTTTACAGTTCATCCACGTTTTTAATTTCTACTATCGTAGATCTTGATCCTCAGCACCTAAAGGCTTTTAaatttctactctAgtagatGTAACGAGACCAGTATCAAGCCCGGGCAACAATGTGCGGACGGCGTTGGTCTCTAGCGGACCTCGACCAGACGCTAGCGATGTCTTCACTCAGCGAGTTTAAA
9305	ARRB1	ACTCCGCCCATCTCCATTAGGAA	ACTTCATAGTCCACACCGCAAGC	TGGCCAACGTACAGTCGTTCCCA		TTTT	taatttctactcttgtagat	ACTCCGCCCATCTCCATTAGGAA	TTTT	TAATTTCTACTGTCGTAGAT	ACTTCATAGTCCACACCGCAAGC	TTTT	TAATTTCTACTATCGTAGAT	TGGCCAACGTACAGTCGTTCCCA	TTTT	AaatttctactctAgtagat		TTTTtaatttctactcttgtagatACTCCGCCCATCTCCATTAGGAATTTTTAATTTCTACTGTCGTAGATACTTCATAGTCCACACCGCAAGCTTTTTAATTTCTACTATCGTAGATTGGCCAACGTACAGTCGTTCCCATTTTAaatttctactctAgtagat		GTTTAAACACATTCAGCGAAGACGG	GTAA	TTTTtaatttctactcttgtagatACTCCGCCCATCTCCATTAGGAATTTTTAATTTCTACTGTCGTAGATACTTCATAGTCCACACCGCAAGCTTTTTAATTTCTACTATCGTAGATTGGCCAACGTACAGTCGTTCCCATTTTAaatttctactctAgtagat	GTAA	CGAGACCAGTATCAAGCCCGGGCAACAATGTGCGGACGGCGTTGGTCTCT	AGCG	CTGAGGAATCC	GACGCT	AGCG	ATGTCTTCACTCAGCGAGTTTAAA		GTTTAAACACATTCAGCGAAGACGGGTAATTTTtaatttctactcttgtagatACTCCGCCCATCTCCATTAGGAATTTTTAATTTCTACTGTCGTAGATACTTCATAGTCCACACCGCAAGCTTTTTAATTTCTACTATCGTAGATTGGCCAACGTACAGTCGTTCCCATTTTAaatttctactctAgtagatGTAACGAGACCAGTATCAAGCCCGGGCAACAATGTGCGGACGGCGTTGGTCTCTAGCGCTGAGGAATCCGACGCTAGCGATGTCTTCACTCAGCGAGTTTAAA
9306	NOMO3	AAGCAAACCCAGGGACTTACAAA	AGCAAGCGTTCTACACCTATGAC	ATAATCTCCAGGCAGAACTTTAA		TTTT	taatttctactcttgtagat	AAGCAAACCCAGGGACTTACAAA	TTTT	TAATTTCTACTGTCGTAGAT	AGCAAGCGTTCTACACCTATGAC	TTTT	TAATTTCTACTATCGTAGAT	ATAATCTCCAGGCAGAACTTTAA	TTTT	AaatttctactctAgtagat		TTTTtaatttctactcttgtagatAAGCAAACCCAGGGACTTACAAATTTTTAATTTCTACTGTCGTAGATAGCAAGCGTTCTACACCTATGACTTTTTAATTTCTACTATCGTAGATATAATCTCCAGGCAGAACTTTAATTTTAaatttctactctAgtagat		GTTTAAACACATTCAGCGAAGACGG	GTAA	TTTTtaatttctactcttgtagatAAGCAAACCCAGGGACTTACAAATTTTTAATTTCTACTGTCGTAGATAGCAAGCGTTCTACACCTATGACTTTTTAATTTCTACTATCGTAGATATAATCTCCAGGCAGAACTTTAATTTTAaatttctactctAgtagat	GTAA	CGAGACCAGTATCAAGCCCGGGCAACAATGTGCGGACGGCGTTGGTCTCT	AGCG	GACGACTCTTC	GACGCT	AGCG	ATGTCTTCACTCAGCGAGTTTAAA		GTTTAAACACATTCAGCGAAGACGGGTAATTTTtaatttctactcttgtagatAAGCAAACCCAGGGACTTACAAATTTTTAATTTCTACTGTCGTAGATAGCAAGCGTTCTACACCTATGACTTTTTAATTTCTACTATCGTAGATATAATCTCCAGGCAGAACTTTAATTTTAaatttctactctAgtagatGTAACGAGACCAGTATCAAGCCCGGGCAACAATGTGCGGACGGCGTTGGTCTCTAGCGGACGACTCTTCGACGCTAGCGATGTCTTCACTCAGCGAGTTTAAA
9307	MAB21L1	GTTGAGATAAAGCACCACTTCAA	CCACATCCCGGTAGCTACATTTG	CGACGTACTGAAGGAAGTGGAAG		TTTT	taatttctactcttgtagat	GTTGAGATAAAGCACCACTTCAA	TTTT	TAATTTCTACTGTCGTAGAT	CCACATCCCGGTAGCTACATTTG	TTTT	TAATTTCTACTATCGTAGAT	CGACGTACTGAAGGAAGTGGAAG	TTTT	AaatttctactctAgtagat		TTTTtaatttctactcttgtagatGTTGAGATAAAGCACCACTTCAATTTTTAATTTCTACTGTCGTAGATCCACATCCCGGTAGCTACATTTGTTTTTAATTTCTACTATCGTAGATCGACGTACTGAAGGAAGTGGAAGTTTTAaatttctactctAgtagat		GTTTAAACACATTCAGCGAAGACGG	GTAA	TTTTtaatttctactcttgtagatGTTGAGATAAAGCACCACTTCAATTTTTAATTTCTACTGTCGTAGATCCACATCCCGGTAGCTACATTTGTTTTTAATTTCTACTATCGTAGATCGACGTACTGAAGGAAGTGGAAGTTTTAaatttctactctAgtagat	GTAA	CGAGACCAGTATCAAGCCCGGGCAACAATGTGCGGACGGCGTTGGTCTCT	AGCG	ACTATCGTTTG	GACGCT	AGCG	ATGTCTTCACTCAGCGAGTTTAAA		GTTTAAACACATTCAGCGAAGACGGGTAATTTTtaatttctactcttgtagatGTTGAGATAAAGCACCACTTCAATTTTTAATTTCTACTGTCGTAGATCCACATCCCGGTAGCTACATTTGTTTTTAATTTCTACTATCGTAGATCGACGTACTGAAGGAAGTGGAAGTTTTAaatttctactctAgtagatGTAACGAGACCAGTATCAAGCCCGGGCAACAATGTGCGGACGGCGTTGGTCTCTAGCGACTATCGTTTGGACGCTAGCGATGTCTTCACTCAGCGAGTTTAAA
9308	SPINK14	ATGGAACATTACCTTAATAATTC	AGGTGAAATGTCCATATGAGAAA	ATGTATTCTCTAGTTTCAGGCCC		TTTT	taatttctactcttgtagat	ATGGAACATTACCTTAATAATTC	TTTT	TAATTTCTACTGTCGTAGAT	AGGTGAAATGTCCATATGAGAAA	TTTT	TAATTTCTACTATCGTAGAT	ATGTATTCTCTAGTTTCAGGCCC	TTTT	AaatttctactctAgtagat		TTTTtaatttctactcttgtagatATGGAACATTACCTTAATAATTCTTTTTAATTTCTACTGTCGTAGATAGGTGAAATGTCCATATGAGAAATTTTTAATTTCTACTATCGTAGATATGTATTCTCTAGTTTCAGGCCCTTTTAaatttctactctAgtagat		GTTTAAACACATTCAGCGAAGACGG	GTAA	TTTTtaatttctactcttgtagatATGGAACATTACCTTAATAATTCTTTTTAATTTCTACTGTCGTAGATAGGTGAAATGTCCATATGAGAAATTTTTAATTTCTACTATCGTAGATATGTATTCTCTAGTTTCAGGCCCTTTTAaatttctactctAgtagat	GTAA	CGAGACCAGTATCAAGCCCGGGCAACAATGTGCGGACGGCGTTGGTCTCT	AGCG	TGCGTCACAAG	GACGCT	AGCG	ATGTCTTCACTCAGCGAGTTTAAA		GTTTAAACACATTCAGCGAAGACGGGTAATTTTtaatttctactcttgtagatATGGAACATTACCTTAATAATTCTTTTTAATTTCTACTGTCGTAGATAGGTGAAATGTCCATATGAGAAATTTTTAATTTCTACTATCGTAGATATGTATTCTCTAGTTTCAGGCCCTTTTAaatttctactctAgtagatGTAACGAGACCAGTATCAAGCCCGGGCAACAATGTGCGGACGGCGTTGGTCTCTAGCGTGCGTCACAAGGACGCTAGCGATGTCTTCACTCAGCGAGTTTAAA
9309	MARCKS	CCTGTCCGTTCGCTTTGGAAGGC	GGGGTCTCGTTGCTGGGCGAGGG	CTTCAAGAAGTCTTTCAAGCTGA		TTTT	taatttctactcttgtagat	CCTGTCCGTTCGCTTTGGAAGGC	TTTT	TAATTTCTACTGTCGTAGAT	GGGGTCTCGTTGCTGGGCGAGGG	TTTT	TAATTTCTACTATCGTAGAT	CTTCAAGAAGTCTTTCAAGCTGA	TTTT	AaatttctactctAgtagat		TTTTtaatttctactcttgtagatCCTGTCCGTTCGCTTTGGAAGGCTTTTTAATTTCTACTGTCGTAGATGGGGTCTCGTTGCTGGGCGAGGGTTTTTAATTTCTACTATCGTAGATCTTCAAGAAGTCTTTCAAGCTGATTTTAaatttctactctAgtagat		GTTTAAACACATTCAGCGAAGACGG	GTAA	TTTTtaatttctactcttgtagatCCTGTCCGTTCGCTTTGGAAGGCTTTTTAATTTCTACTGTCGTAGATGGGGTCTCGTTGCTGGGCGAGGGTTTTTAATTTCTACTATCGTAGATCTTCAAGAAGTCTTTCAAGCTGATTTTAaatttctactctAgtagat	GTAA	CGAGACCAGTATCAAGCCCGGGCAACAATGTGCGGACGGCGTTGGTCTCT	AGCG	AATTGGGCATG	GACGCT	AGCG	ATGTCTTCACTCAGCGAGTTTAAA		GTTTAAACACATTCAGCGAAGACGGGTAATTTTtaatttctactcttgtagatCCTGTCCGTTCGCTTTGGAAGGCTTTTTAATTTCTACTGTCGTAGATGGGGTCTCGTTGCTGGGCGAGGGTTTTTAATTTCTACTATCGTAGATCTTCAAGAAGTCTTTCAAGCTGATTTTAaatttctactctAgtagatGTAACGAGACCAGTATCAAGCCCGGGCAACAATGTGCGGACGGCGTTGGTCTCTAGCGAATTGGGCATGGACGCTAGCGATGTCTTCACTCAGCGAGTTTAAA
9310	FNDC9	GGTGCTGATGGCCATTCTGCTGG	TTATACAGGAGCCATCATCTCCT	CACCAGGGGGAGCCCCTGCAGGT		TTTT	taatttctactcttgtagat	GGTGCTGATGGCCATTCTGCTGG	TTTT	TAATTTCTACTGTCGTAGAT	TTATACAGGAGCCATCATCTCCT	TTTT	TAATTTCTACTATCGTAGAT	CACCAGGGGGAGCCCCTGCAGGT	TTTT	AaatttctactctAgtagat		TTTTtaatttctactcttgtagatGGTGCTGATGGCCATTCTGCTGGTTTTTAATTTCTACTGTCGTAGATTTATACAGGAGCCATCATCTCCTTTTTTAATTTCTACTATCGTAGATCACCAGGGGGAGCCCCTGCAGGTTTTTAaatttctactctAgtagat		GTTTAAACACATTCAGCGAAGACGG	GTAA	TTTTtaatttctactcttgtagatGGTGCTGATGGCCATTCTGCTGGTTTTTAATTTCTACTGTCGTAGATTTATACAGGAGCCATCATCTCCTTTTTTAATTTCTACTATCGTAGATCACCAGGGGGAGCCCCTGCAGGTTTTTAaatttctactctAgtagat	GTAA	CGAGACCAGTATCAAGCCCGGGCAACAATGTGCGGACGGCGTTGGTCTCT	AGCG	TCTATGCGCAT	GACGCT	AGCG	ATGTCTTCACTCAGCGAGTTTAAA		GTTTAAACACATTCAGCGAAGACGGGTAATTTTtaatttctactcttgtagatGGTGCTGATGGCCATTCTGCTGGTTTTTAATTTCTACTGTCGTAGATTTATACAGGAGCCATCATCTCCTTTTTTAATTTCTACTATCGTAGATCACCAGGGGGAGCCCCTGCAGGTTTTTAaatttctactctAgtagatGTAACGAGACCAGTATCAAGCCCGGGCAACAATGTGCGGACGGCGTTGGTCTCTAGCGTCTATGCGCATGACGCTAGCGATGTCTTCACTCAGCGAGTTTAAA
9311	MXD1	AGATCAACTCACAATGAAATGGA	AGGCATCTCTGTCCTTGTTATTG	ACTTGCAGAAACTTGAAGATTGT		TTTT	taatttctactcttgtagat	AGATCAACTCACAATGAAATGGA	TTTT	TAATTTCTACTGTCGTAGAT	AGGCATCTCTGTCCTTGTTATTG	TTTT	TAATTTCTACTATCGTAGAT	ACTTGCAGAAACTTGAAGATTGT	TTTT	AaatttctactctAgtagat		TTTTtaatttctactcttgtagatAGATCAACTCACAATGAAATGGATTTTTAATTTCTACTGTCGTAGATAGGCATCTCTGTCCTTGTTATTGTTTTTAATTTCTACTATCGTAGATACTTGCAGAAACTTGAAGATTGTTTTTAaatttctactctAgtagat		GTTTAAACACATTCAGCGAAGACGG	GTAA	TTTTtaatttctactcttgtagatAGATCAACTCACAATGAAATGGATTTTTAATTTCTACTGTCGTAGATAGGCATCTCTGTCCTTGTTATTGTTTTTAATTTCTACTATCGTAGATACTTGCAGAAACTTGAAGATTGTTTTTAaatttctactctAgtagat	GTAA	CGAGACCAGTATCAAGCCCGGGCAACAATGTGCGGACGGCGTTGGTCTCT	AGCG	TGATTCCGAGC	GACGCT	AGCG	ATGTCTTCACTCAGCGAGTTTAAA		GTTTAAACACATTCAGCGAAGACGGGTAATTTTtaatttctactcttgtagatAGATCAACTCACAATGAAATGGATTTTTAATTTCTACTGTCGTAGATAGGCATCTCTGTCCTTGTTATTGTTTTTAATTTCTACTATCGTAGATACTTGCAGAAACTTGAAGATTGTTTTTAaatttctactctAgtagatGTAACGAGACCAGTATCAAGCCCGGGCAACAATGTGCGGACGGCGTTGGTCTCTAGCGTGATTCCGAGCGACGCTAGCGATGTCTTCACTCAGCGAGTTTAAA
9312	MAD2L1	ACAGTGCACCCAGAGAAAAGTCT	TATGTTGCAGATTGGTTATACAA	AGATGGATATATGCCACGCTGAT		TTTT	taatttctactcttgtagat	ACAGTGCACCCAGAGAAAAGTCT	TTTT	TAATTTCTACTGTCGTAGAT	TATGTTGCAGATTGGTTATACAA	TTTT	TAATTTCTACTATCGTAGAT	AGATGGATATATGCCACGCTGAT	TTTT	AaatttctactctAgtagat		TTTTtaatttctactcttgtagatACAGTGCACCCAGAGAAAAGTCTTTTTTAATTTCTACTGTCGTAGATTATGTTGCAGATTGGTTATACAATTTTTAATTTCTACTATCGTAGATAGATGGATATATGCCACGCTGATTTTTAaatttctactctAgtagat		GTTTAAACACATTCAGCGAAGACGG	GTAA	TTTTtaatttctactcttgtagatACAGTGCACCCAGAGAAAAGTCTTTTTTAATTTCTACTGTCGTAGATTATGTTGCAGATTGGTTATACAATTTTTAATTTCTACTATCGTAGATAGATGGATATATGCCACGCTGATTTTTAaatttctactctAgtagat	GTAA	CGAGACCAGTATCAAGCCCGGGCAACAATGTGCGGACGGCGTTGGTCTCT	AGCG	GATGCGCAGCT	GACGCT	AGCG	ATGTCTTCACTCAGCGAGTTTAAA		GTTTAAACACATTCAGCGAAGACGGGTAATTTTtaatttctactcttgtagatACAGTGCACCCAGAGAAAAGTCTTTTTTAATTTCTACTGTCGTAGATTATGTTGCAGATTGGTTATACAATTTTTAATTTCTACTATCGTAGATAGATGGATATATGCCACGCTGATTTTTAaatttctactctAgtagatGTAACGAGACCAGTATCAAGCCCGGGCAACAATGTGCGGACGGCGTTGGTCTCTAGCGGATGCGCAGCTGACGCTAGCGATGTCTTCACTCAGCGAGTTTAAA
9313	SMAD1	CTCACTCTCCCAATAGCAGTTAC	TCCTAAGTTACGGAACTGAGCTA	GTTCCTCATAAGCAACCGCCTGA		TTTT	taatttctactcttgtagat	CTCACTCTCCCAATAGCAGTTAC	TTTT	TAATTTCTACTGTCGTAGAT	TCCTAAGTTACGGAACTGAGCTA	TTTT	TAATTTCTACTATCGTAGAT	GTTCCTCATAAGCAACCGCCTGA	TTTT	AaatttctactctAgtagat		TTTTtaatttctactcttgtagatCTCACTCTCCCAATAGCAGTTACTTTTTAATTTCTACTGTCGTAGATTCCTAAGTTACGGAACTGAGCTATTTTTAATTTCTACTATCGTAGATGTTCCTCATAAGCAACCGCCTGATTTTAaatttctactctAgtagat		GTTTAAACACATTCAGCGAAGACGG	GTAA	TTTTtaatttctactcttgtagatCTCACTCTCCCAATAGCAGTTACTTTTTAATTTCTACTGTCGTAGATTCCTAAGTTACGGAACTGAGCTATTTTTAATTTCTACTATCGTAGATGTTCCTCATAAGCAACCGCCTGATTTTAaatttctactctAgtagat	GTAA	CGAGACCAGTATCAAGCCCGGGCAACAATGTGCGGACGGCGTTGGTCTCT	AGCG	ACCTATCTGCG	GACGCT	AGCG	ATGTCTTCACTCAGCGAGTTTAAA		GTTTAAACACATTCAGCGAAGACGGGTAATTTTtaatttctactcttgtagatCTCACTCTCCCAATAGCAGTTACTTTTTAATTTCTACTGTCGTAGATTCCTAAGTTACGGAACTGAGCTATTTTTAATTTCTACTATCGTAGATGTTCCTCATAAGCAACCGCCTGATTTTAaatttctactctAgtagatGTAACGAGACCAGTATCAAGCCCGGGCAACAATGTGCGGACGGCGTTGGTCTCTAGCGACCTATCTGCGGACGCTAGCGATGTCTTCACTCAGCGAGTTTAAA
9314	SMAD2	GGTTAACATTGGAGAGTAAACCT	AGATTAAAAGCATATTCGCAGTT	GGCTCTCCAGCAGAACTATCTCC		TTTT	taatttctactcttgtagat	GGTTAACATTGGAGAGTAAACCT	TTTT	TAATTTCTACTGTCGTAGAT	AGATTAAAAGCATATTCGCAGTT	TTTT	TAATTTCTACTATCGTAGAT	GGCTCTCCAGCAGAACTATCTCC	TTTT	AaatttctactctAgtagat		TTTTtaatttctactcttgtagatGGTTAACATTGGAGAGTAAACCTTTTTTAATTTCTACTGTCGTAGATAGATTAAAAGCATATTCGCAGTTTTTTTAATTTCTACTATCGTAGATGGCTCTCCAGCAGAACTATCTCCTTTTAaatttctactctAgtagat		GTTTAAACACATTCAGCGAAGACGG	GTAA	TTTTtaatttctactcttgtagatGGTTAACATTGGAGAGTAAACCTTTTTTAATTTCTACTGTCGTAGATAGATTAAAAGCATATTCGCAGTTTTTTTAATTTCTACTATCGTAGATGGCTCTCCAGCAGAACTATCTCCTTTTAaatttctactctAgtagat	GTAA	CGAGACCAGTATCAAGCCCGGGCAACAATGTGCGGACGGCGTTGGTCTCT	AGCG	AGCTCCAATCA	GACGCT	AGCG	ATGTCTTCACTCAGCGAGTTTAAA		GTTTAAACACATTCAGCGAAGACGGGTAATTTTtaatttctactcttgtagatGGTTAACATTGGAGAGTAAACCTTTTTTAATTTCTACTGTCGTAGATAGATTAAAAGCATATTCGCAGTTTTTTTAATTTCTACTATCGTAGATGGCTCTCCAGCAGAACTATCTCCTTTTAaatttctactctAgtagatGTAACGAGACCAGTATCAAGCCCGGGCAACAATGTGCGGACGGCGTTGGTCTCTAGCGAGCTCCAATCAGACGCTAGCGATGTCTTCACTCAGCGAGTTTAAA
9315	SMAD3	GGGGATGGAATGGCTGTAGTCGT	TCCATCTTCACTCAGGTAGCCAG	TTGACCAGGCTCTTGACCGCCTT		TTTT	taatttctactcttgtagat	GGGGATGGAATGGCTGTAGTCGT	TTTT	TAATTTCTACTGTCGTAGAT	TCCATCTTCACTCAGGTAGCCAG	TTTT	TAATTTCTACTATCGTAGAT	TTGACCAGGCTCTTGACCGCCTT	TTTT	AaatttctactctAgtagat		TTTTtaatttctactcttgtagatGGGGATGGAATGGCTGTAGTCGTTTTTTAATTTCTACTGTCGTAGATTCCATCTTCACTCAGGTAGCCAGTTTTTAATTTCTACTATCGTAGATTTGACCAGGCTCTTGACCGCCTTTTTTAaatttctactctAgtagat		GTTTAAACACATTCAGCGAAGACGG	GTAA	TTTTtaatttctactcttgtagatGGGGATGGAATGGCTGTAGTCGTTTTTTAATTTCTACTGTCGTAGATTCCATCTTCACTCAGGTAGCCAGTTTTTAATTTCTACTATCGTAGATTTGACCAGGCTCTTGACCGCCTTTTTTAaatttctactctAgtagat	GTAA	CGAGACCAGTATCAAGCCCGGGCAACAATGTGCGGACGGCGTTGGTCTCT	AGCG	AGGGAGAACTT	GACGCT	AGCG	ATGTCTTCACTCAGCGAGTTTAAA		GTTTAAACACATTCAGCGAAGACGGGTAATTTTtaatttctactcttgtagatGGGGATGGAATGGCTGTAGTCGTTTTTTAATTTCTACTGTCGTAGATTCCATCTTCACTCAGGTAGCCAGTTTTTAATTTCTACTATCGTAGATTTGACCAGGCTCTTGACCGCCTTTTTTAaatttctactctAgtagatGTAACGAGACCAGTATCAAGCCCGGGCAACAATGTGCGGACGGCGTTGGTCTCTAGCGAGGGAGAACTTGACGCTAGCGATGTCTTCACTCAGCGAGTTTAAA
9316	SMAD4	AGTCAAACGCATACTGACAATAT	TATATAGCTCCATCAAGTATGAT	GTGGTGAGGCAAATTAGGTGTGT		TTTT	taatttctactcttgtagat	AGTCAAACGCATACTGACAATAT	TTTT	TAATTTCTACTGTCGTAGAT	TATATAGCTCCATCAAGTATGAT	TTTT	TAATTTCTACTATCGTAGAT	GTGGTGAGGCAAATTAGGTGTGT	TTTT	AaatttctactctAgtagat		TTTTtaatttctactcttgtagatAGTCAAACGCATACTGACAATATTTTTTAATTTCTACTGTCGTAGATTATATAGCTCCATCAAGTATGATTTTTTAATTTCTACTATCGTAGATGTGGTGAGGCAAATTAGGTGTGTTTTTAaatttctactctAgtagat		GTTTAAACACATTCAGCGAAGACGG	GTAA	TTTTtaatttctactcttgtagatAGTCAAACGCATACTGACAATATTTTTTAATTTCTACTGTCGTAGATTATATAGCTCCATCAAGTATGATTTTTTAATTTCTACTATCGTAGATGTGGTGAGGCAAATTAGGTGTGTTTTTAaatttctactctAgtagat	GTAA	CGAGACCAGTATCAAGCCCGGGCAACAATGTGCGGACGGCGTTGGTCTCT	AGCG	ACGAGCAAGTC	GACGCT	AGCG	ATGTCTTCACTCAGCGAGTTTAAA		GTTTAAACACATTCAGCGAAGACGGGTAATTTTtaatttctactcttgtagatAGTCAAACGCATACTGACAATATTTTTTAATTTCTACTGTCGTAGATTATATAGCTCCATCAAGTATGATTTTTTAATTTCTACTATCGTAGATGTGGTGAGGCAAATTAGGTGTGTTTTTAaatttctactctAgtagatGTAACGAGACCAGTATCAAGCCCGGGCAACAATGTGCGGACGGCGTTGGTCTCTAGCGACGAGCAAGTCGACGCTAGCGATGTCTTCACTCAGCGAGTTTAAA
9317	ARRB2	GCACAGAAGGCTCGAATCTCAAA	CATTGAGGGGCTCCCCATGGTAG	TCCGGGGCGAACTGCACCTTTCG		TTTT	taatttctactcttgtagat	GCACAGAAGGCTCGAATCTCAAA	TTTT	TAATTTCTACTGTCGTAGAT	CATTGAGGGGCTCCCCATGGTAG	TTTT	TAATTTCTACTATCGTAGAT	TCCGGGGCGAACTGCACCTTTCG	TTTT	AaatttctactctAgtagat		TTTTtaatttctactcttgtagatGCACAGAAGGCTCGAATCTCAAATTTTTAATTTCTACTGTCGTAGATCATTGAGGGGCTCCCCATGGTAGTTTTTAATTTCTACTATCGTAGATTCCGGGGCGAACTGCACCTTTCGTTTTAaatttctactctAgtagat		GTTTAAACACATTCAGCGAAGACGG	GTAA	TTTTtaatttctactcttgtagatGCACAGAAGGCTCGAATCTCAAATTTTTAATTTCTACTGTCGTAGATCATTGAGGGGCTCCCCATGGTAGTTTTTAATTTCTACTATCGTAGATTCCGGGGCGAACTGCACCTTTCGTTTTAaatttctactctAgtagat	GTAA	CGAGACCAGTATCAAGCCCGGGCAACAATGTGCGGACGGCGTTGGTCTCT	AGCG	AAGAGATCAGT	GACGCT	AGCG	ATGTCTTCACTCAGCGAGTTTAAA		GTTTAAACACATTCAGCGAAGACGGGTAATTTTtaatttctactcttgtagatGCACAGAAGGCTCGAATCTCAAATTTTTAATTTCTACTGTCGTAGATCATTGAGGGGCTCCCCATGGTAGTTTTTAATTTCTACTATCGTAGATTCCGGGGCGAACTGCACCTTTCGTTTTAaatttctactctAgtagatGTAACGAGACCAGTATCAAGCCCGGGCAACAATGTGCGGACGGCGTTGGTCTCTAGCGAAGAGATCAGTGACGCTAGCGATGTCTTCACTCAGCGAGTTTAAA
9318	SMAD5	CTCTTAGCTGATACGCCTCCTCC	TATCAACCCATACCACTATAAGA	GATGGACGCCTGCAGGTTTCTCA		TTTT	taatttctactcttgtagat	CTCTTAGCTGATACGCCTCCTCC	TTTT	TAATTTCTACTGTCGTAGAT	TATCAACCCATACCACTATAAGA	TTTT	TAATTTCTACTATCGTAGAT	GATGGACGCCTGCAGGTTTCTCA	TTTT	AaatttctactctAgtagat		TTTTtaatttctactcttgtagatCTCTTAGCTGATACGCCTCCTCCTTTTTAATTTCTACTGTCGTAGATTATCAACCCATACCACTATAAGATTTTTAATTTCTACTATCGTAGATGATGGACGCCTGCAGGTTTCTCATTTTAaatttctactctAgtagat		GTTTAAACACATTCAGCGAAGACGG	GTAA	TTTTtaatttctactcttgtagatCTCTTAGCTGATACGCCTCCTCCTTTTTAATTTCTACTGTCGTAGATTATCAACCCATACCACTATAAGATTTTTAATTTCTACTATCGTAGATGATGGACGCCTGCAGGTTTCTCATTTTAaatttctactctAgtagat	GTAA	CGAGACCAGTATCAAGCCCGGGCAACAATGTGCGGACGGCGTTGGTCTCT	AGCG	AGAACTTCGGT	GACGCT	AGCG	ATGTCTTCACTCAGCGAGTTTAAA		GTTTAAACACATTCAGCGAAGACGGGTAATTTTtaatttctactcttgtagatCTCTTAGCTGATACGCCTCCTCCTTTTTAATTTCTACTGTCGTAGATTATCAACCCATACCACTATAAGATTTTTAATTTCTACTATCGTAGATGATGGACGCCTGCAGGTTTCTCATTTTAaatttctactctAgtagatGTAACGAGACCAGTATCAAGCCCGGGCAACAATGTGCGGACGGCGTTGGTCTCTAGCGAGAACTTCGGTGACGCTAGCGATGTCTTCACTCAGCGAGTTTAAA
9319	SMAD6	AGTGTAAGACAATGTGGAATCGG	GCTGGCCCGACCTGCAGCACGCC	AGTTCCTGCTCCAGCAGCAGCAG		TTTT	taatttctactcttgtagat	AGTGTAAGACAATGTGGAATCGG	TTTT	TAATTTCTACTGTCGTAGAT	GCTGGCCCGACCTGCAGCACGCC	TTTT	TAATTTCTACTATCGTAGAT	AGTTCCTGCTCCAGCAGCAGCAG	TTTT	AaatttctactctAgtagat		TTTTtaatttctactcttgtagatAGTGTAAGACAATGTGGAATCGGTTTTTAATTTCTACTGTCGTAGATGCTGGCCCGACCTGCAGCACGCCTTTTTAATTTCTACTATCGTAGATAGTTCCTGCTCCAGCAGCAGCAGTTTTAaatttctactctAgtagat		GTTTAAACACATTCAGCGAAGACGG	GTAA	TTTTtaatttctactcttgtagatAGTGTAAGACAATGTGGAATCGGTTTTTAATTTCTACTGTCGTAGATGCTGGCCCGACCTGCAGCACGCCTTTTTAATTTCTACTATCGTAGATAGTTCCTGCTCCAGCAGCAGCAGTTTTAaatttctactctAgtagat	GTAA	CGAGACCAGTATCAAGCCCGGGCAACAATGTGCGGACGGCGTTGGTCTCT	AGCG	ACTCCGATTCT	GACGCT	AGCG	ATGTCTTCACTCAGCGAGTTTAAA		GTTTAAACACATTCAGCGAAGACGGGTAATTTTtaatttctactcttgtagatAGTGTAAGACAATGTGGAATCGGTTTTTAATTTCTACTGTCGTAGATGCTGGCCCGACCTGCAGCACGCCTTTTTAATTTCTACTATCGTAGATAGTTCCTGCTCCAGCAGCAGCAGTTTTAaatttctactctAgtagatGTAACGAGACCAGTATCAAGCCCGGGCAACAATGTGCGGACGGCGTTGGTCTCTAGCGACTCCGATTCTGACGCTAGCGATGTCTTCACTCAGCGAGTTTAAA
9320	SMAD7	AAATCCACAGCAGACTGTCCAGA	TTGAGCACCGAGTGCGTGAGCGC	GCACCTCGCACCGCCTTGCCCAG		TTTT	taatttctactcttgtagat	AAATCCACAGCAGACTGTCCAGA	TTTT	TAATTTCTACTGTCGTAGAT	TTGAGCACCGAGTGCGTGAGCGC	TTTT	TAATTTCTACTATCGTAGAT	GCACCTCGCACCGCCTTGCCCAG	TTTT	AaatttctactctAgtagat		TTTTtaatttctactcttgtagatAAATCCACAGCAGACTGTCCAGATTTTTAATTTCTACTGTCGTAGATTTGAGCACCGAGTGCGTGAGCGCTTTTTAATTTCTACTATCGTAGATGCACCTCGCACCGCCTTGCCCAGTTTTAaatttctactctAgtagat		GTTTAAACACATTCAGCGAAGACGG	GTAA	TTTTtaatttctactcttgtagatAAATCCACAGCAGACTGTCCAGATTTTTAATTTCTACTGTCGTAGATTTGAGCACCGAGTGCGTGAGCGCTTTTTAATTTCTACTATCGTAGATGCACCTCGCACCGCCTTGCCCAGTTTTAaatttctactctAgtagat	GTAA	CGAGACCAGTATCAAGCCCGGGCAACAATGTGCGGACGGCGTTGGTCTCT	AGCG	TGCACCTAAGT	GACGCT	AGCG	ATGTCTTCACTCAGCGAGTTTAAA		GTTTAAACACATTCAGCGAAGACGGGTAATTTTtaatttctactcttgtagatAAATCCACAGCAGACTGTCCAGATTTTTAATTTCTACTGTCGTAGATTTGAGCACCGAGTGCGTGAGCGCTTTTTAATTTCTACTATCGTAGATGCACCTCGCACCGCCTTGCCCAGTTTTAaatttctactctAgtagatGTAACGAGACCAGTATCAAGCCCGGGCAACAATGTGCGGACGGCGTTGGTCTCTAGCGTGCACCTAAGTGACGCTAGCGATGTCTTCACTCAGCGAGTTTAAA
9321	SMAD9	GCTCCAAGCAGAAAGAAGTGTGC	TTACGAGGAGCCCCAGCACTGGT	CATTAGAAAGAAGTCCAAGACAG		TTTT	taatttctactcttgtagat	GCTCCAAGCAGAAAGAAGTGTGC	TTTT	TAATTTCTACTGTCGTAGAT	TTACGAGGAGCCCCAGCACTGGT	TTTT	TAATTTCTACTATCGTAGAT	CATTAGAAAGAAGTCCAAGACAG	TTTT	AaatttctactctAgtagat		TTTTtaatttctactcttgtagatGCTCCAAGCAGAAAGAAGTGTGCTTTTTAATTTCTACTGTCGTAGATTTACGAGGAGCCCCAGCACTGGTTTTTTAATTTCTACTATCGTAGATCATTAGAAAGAAGTCCAAGACAGTTTTAaatttctactctAgtagat		GTTTAAACACATTCAGCGAAGACGG	GTAA	TTTTtaatttctactcttgtagatGCTCCAAGCAGAAAGAAGTGTGCTTTTTAATTTCTACTGTCGTAGATTTACGAGGAGCCCCAGCACTGGTTTTTTAATTTCTACTATCGTAGATCATTAGAAAGAAGTCCAAGACAGTTTTAaatttctactctAgtagat	GTAA	CGAGACCAGTATCAAGCCCGGGCAACAATGTGCGGACGGCGTTGGTCTCT	AGCG	CATGGGAGGCT	GACGCT	AGCG	ATGTCTTCACTCAGCGAGTTTAAA		GTTTAAACACATTCAGCGAAGACGGGTAATTTTtaatttctactcttgtagatGCTCCAAGCAGAAAGAAGTGTGCTTTTTAATTTCTACTGTCGTAGATTTACGAGGAGCCCCAGCACTGGTTTTTTAATTTCTACTATCGTAGATCATTAGAAAGAAGTCCAAGACAGTTTTAaatttctactctAgtagatGTAACGAGACCAGTATCAAGCCCGGGCAACAATGTGCGGACGGCGTTGGTCTCTAGCGCATGGGAGGCTGACGCTAGCGATGTCTTCACTCAGCGAGTTTAAA
9322	MAF	ACTTCAAACTTCATCAGATCGAA	AAGTGAAAAAGGAACCGGTGGAG	AGGGTCCGCCTCTTCTGCTTCAG		TTTT	taatttctactcttgtagat	ACTTCAAACTTCATCAGATCGAA	TTTT	TAATTTCTACTGTCGTAGAT	AAGTGAAAAAGGAACCGGTGGAG	TTTT	TAATTTCTACTATCGTAGAT	AGGGTCCGCCTCTTCTGCTTCAG	TTTT	AaatttctactctAgtagat		TTTTtaatttctactcttgtagatACTTCAAACTTCATCAGATCGAATTTTTAATTTCTACTGTCGTAGATAAGTGAAAAAGGAACCGGTGGAGTTTTTAATTTCTACTATCGTAGATAGGGTCCGCCTCTTCTGCTTCAGTTTTAaatttctactctAgtagat		GTTTAAACACATTCAGCGAAGACGG	GTAA	TTTTtaatttctactcttgtagatACTTCAAACTTCATCAGATCGAATTTTTAATTTCTACTGTCGTAGATAAGTGAAAAAGGAACCGGTGGAGTTTTTAATTTCTACTATCGTAGATAGGGTCCGCCTCTTCTGCTTCAGTTTTAaatttctactctAgtagat	GTAA	CGAGACCAGTATCAAGCCCGGGCAACAATGTGCGGACGGCGTTGGTCTCT	AGCG	ACCGTCTTACA	GACGCT	AGCG	ATGTCTTCACTCAGCGAGTTTAAA		GTTTAAACACATTCAGCGAAGACGGGTAATTTTtaatttctactcttgtagatACTTCAAACTTCATCAGATCGAATTTTTAATTTCTACTGTCGTAGATAAGTGAAAAAGGAACCGGTGGAGTTTTTAATTTCTACTATCGTAGATAGGGTCCGCCTCTTCTGCTTCAGTTTTAaatttctactctAgtagatGTAACGAGACCAGTATCAAGCCCGGGCAACAATGTGCGGACGGCGTTGGTCTCTAGCGACCGTCTTACAGACGCTAGCGATGTCTTCACTCAGCGAGTTTAAA
9323	MAG	CCCGCCTCGTATAGACACCCCCA	GCAGGCCCAGGTCCCCCAGGAGG	ACTTCCCGGATGAGCTGCGGCCC		TTTT	taatttctactcttgtagat	CCCGCCTCGTATAGACACCCCCA	TTTT	TAATTTCTACTGTCGTAGAT	GCAGGCCCAGGTCCCCCAGGAGG	TTTT	TAATTTCTACTATCGTAGAT	ACTTCCCGGATGAGCTGCGGCCC	TTTT	AaatttctactctAgtagat		TTTTtaatttctactcttgtagatCCCGCCTCGTATAGACACCCCCATTTTTAATTTCTACTGTCGTAGATGCAGGCCCAGGTCCCCCAGGAGGTTTTTAATTTCTACTATCGTAGATACTTCCCGGATGAGCTGCGGCCCTTTTAaatttctactctAgtagat		GTTTAAACACATTCAGCGAAGACGG	GTAA	TTTTtaatttctactcttgtagatCCCGCCTCGTATAGACACCCCCATTTTTAATTTCTACTGTCGTAGATGCAGGCCCAGGTCCCCCAGGAGGTTTTTAATTTCTACTATCGTAGATACTTCCCGGATGAGCTGCGGCCCTTTTAaatttctactctAgtagat	GTAA	CGAGACCAGTATCAAGCCCGGGCAACAATGTGCGGACGGCGTTGGTCTCT	AGCG	GATCTTGTCGA	GACGCT	AGCG	ATGTCTTCACTCAGCGAGTTTAAA		GTTTAAACACATTCAGCGAAGACGGGTAATTTTtaatttctactcttgtagatCCCGCCTCGTATAGACACCCCCATTTTTAATTTCTACTGTCGTAGATGCAGGCCCAGGTCCCCCAGGAGGTTTTTAATTTCTACTATCGTAGATACTTCCCGGATGAGCTGCGGCCCTTTTAaatttctactctAgtagatGTAACGAGACCAGTATCAAGCCCGGGCAACAATGTGCGGACGGCGTTGGTCTCTAGCGGATCTTGTCGAGACGCTAGCGATGTCTTCACTCAGCGAGTTTAAA
9324	ASIC1	GCCAAGTCTCCAAGAATGACCTG	TTCGACTCCTACAGCATCACTGC	GGTTTGAAGCTGCGGAAGTTGGC		TTTT	taatttctactcttgtagat	GCCAAGTCTCCAAGAATGACCTG	TTTT	TAATTTCTACTGTCGTAGAT	TTCGACTCCTACAGCATCACTGC	TTTT	TAATTTCTACTATCGTAGAT	GGTTTGAAGCTGCGGAAGTTGGC	TTTT	AaatttctactctAgtagat		TTTTtaatttctactcttgtagatGCCAAGTCTCCAAGAATGACCTGTTTTTAATTTCTACTGTCGTAGATTTCGACTCCTACAGCATCACTGCTTTTTAATTTCTACTATCGTAGATGGTTTGAAGCTGCGGAAGTTGGCTTTTAaatttctactctAgtagat		GTTTAAACACATTCAGCGAAGACGG	GTAA	TTTTtaatttctactcttgtagatGCCAAGTCTCCAAGAATGACCTGTTTTTAATTTCTACTGTCGTAGATTTCGACTCCTACAGCATCACTGCTTTTTAATTTCTACTATCGTAGATGGTTTGAAGCTGCGGAAGTTGGCTTTTAaatttctactctAgtagat	GTAA	CGAGACCAGTATCAAGCCCGGGCAACAATGTGCGGACGGCGTTGGTCTCT	AGCG	CACTATGCAGA	GACGCT	AGCG	ATGTCTTCACTCAGCGAGTTTAAA		GTTTAAACACATTCAGCGAAGACGGGTAATTTTtaatttctactcttgtagatGCCAAGTCTCCAAGAATGACCTGTTTTTAATTTCTACTGTCGTAGATTTCGACTCCTACAGCATCACTGCTTTTTAATTTCTACTATCGTAGATGGTTTGAAGCTGCGGAAGTTGGCTTTTAaatttctactctAgtagatGTAACGAGACCAGTATCAAGCCCGGGCAACAATGTGCGGACGGCGTTGGTCTCTAGCGCACTATGCAGAGACGCTAGCGATGTCTTCACTCAGCGAGTTTAAA
9325	ARSA	TAGGCATCCCGTACTCCCACGAC	CCCCCAGCACACCCACTACCCTC	CCTAGAGGGTGTGCACAGAGACA		TTTT	taatttctactcttgtagat	TAGGCATCCCGTACTCCCACGAC	TTTT	TAATTTCTACTGTCGTAGAT	CCCCCAGCACACCCACTACCCTC	TTTT	TAATTTCTACTATCGTAGAT	CCTAGAGGGTGTGCACAGAGACA	TTTT	AaatttctactctAgtagat		TTTTtaatttctactcttgtagatTAGGCATCCCGTACTCCCACGACTTTTTAATTTCTACTGTCGTAGATCCCCCAGCACACCCACTACCCTCTTTTTAATTTCTACTATCGTAGATCCTAGAGGGTGTGCACAGAGACATTTTAaatttctactctAgtagat		GTTTAAACACATTCAGCGAAGACGG	GTAA	TTTTtaatttctactcttgtagatTAGGCATCCCGTACTCCCACGACTTTTTAATTTCTACTGTCGTAGATCCCCCAGCACACCCACTACCCTCTTTTTAATTTCTACTATCGTAGATCCTAGAGGGTGTGCACAGAGACATTTTAaatttctactctAgtagat	GTAA	CGAGACCAGTATCAAGCCCGGGCAACAATGTGCGGACGGCGTTGGTCTCT	AGCG	CCGTCATATAC	GACGCT	AGCG	ATGTCTTCACTCAGCGAGTTTAAA		GTTTAAACACATTCAGCGAAGACGGGTAATTTTtaatttctactcttgtagatTAGGCATCCCGTACTCCCACGACTTTTTAATTTCTACTGTCGTAGATCCCCCAGCACACCCACTACCCTCTTTTTAATTTCTACTATCGTAGATCCTAGAGGGTGTGCACAGAGACATTTTAaatttctactctAgtagatGTAACGAGACCAGTATCAAGCCCGGGCAACAATGTGCGGACGGCGTTGGTCTCTAGCGCCGTCATATACGACGCTAGCGATGTCTTCACTCAGCGAGTTTAAA
9326	MAGEA1	CCACTACCATCAACTTCACTCGA	ATGACACTCTCCAGCATTTCTGC	CTGAGATCTTCGGCAAAGCCTCT		TTTT	taatttctactcttgtagat	CCACTACCATCAACTTCACTCGA	TTTT	TAATTTCTACTGTCGTAGAT	ATGACACTCTCCAGCATTTCTGC	TTTT	TAATTTCTACTATCGTAGAT	CTGAGATCTTCGGCAAAGCCTCT	TTTT	AaatttctactctAgtagat		TTTTtaatttctactcttgtagatCCACTACCATCAACTTCACTCGATTTTTAATTTCTACTGTCGTAGATATGACACTCTCCAGCATTTCTGCTTTTTAATTTCTACTATCGTAGATCTGAGATCTTCGGCAAAGCCTCTTTTTAaatttctactctAgtagat		GTTTAAACACATTCAGCGAAGACGG	GTAA	TTTTtaatttctactcttgtagatCCACTACCATCAACTTCACTCGATTTTTAATTTCTACTGTCGTAGATATGACACTCTCCAGCATTTCTGCTTTTTAATTTCTACTATCGTAGATCTGAGATCTTCGGCAAAGCCTCTTTTTAaatttctactctAgtagat	GTAA	CGAGACCAGTATCAAGCCCGGGCAACAATGTGCGGACGGCGTTGGTCTCT	AGCG	ATGGTACTCAG	GACGCT	AGCG	ATGTCTTCACTCAGCGAGTTTAAA		GTTTAAACACATTCAGCGAAGACGGGTAATTTTtaatttctactcttgtagatCCACTACCATCAACTTCACTCGATTTTTAATTTCTACTGTCGTAGATATGACACTCTCCAGCATTTCTGCTTTTTAATTTCTACTATCGTAGATCTGAGATCTTCGGCAAAGCCTCTTTTTAaatttctactctAgtagatGTAACGAGACCAGTATCAAGCCCGGGCAACAATGTGCGGACGGCGTTGGTCTCTAGCGATGGTACTCAGGACGCTAGCGATGTCTTCACTCAGCGAGTTTAAA
9327	MAGEA2	GAGACAATCCGATGAGGGCTCCA	CTGAAGATCACGGGAAAGAAGTC	GCATCGAGGTGGTGGAAGTGGTC		TTTT	taatttctactcttgtagat	GAGACAATCCGATGAGGGCTCCA	TTTT	TAATTTCTACTGTCGTAGAT	CTGAAGATCACGGGAAAGAAGTC	TTTT	TAATTTCTACTATCGTAGAT	GCATCGAGGTGGTGGAAGTGGTC	TTTT	AaatttctactctAgtagat		TTTTtaatttctactcttgtagatGAGACAATCCGATGAGGGCTCCATTTTTAATTTCTACTGTCGTAGATCTGAAGATCACGGGAAAGAAGTCTTTTTAATTTCTACTATCGTAGATGCATCGAGGTGGTGGAAGTGGTCTTTTAaatttctactctAgtagat		GTTTAAACACATTCAGCGAAGACGG	GTAA	TTTTtaatttctactcttgtagatGAGACAATCCGATGAGGGCTCCATTTTTAATTTCTACTGTCGTAGATCTGAAGATCACGGGAAAGAAGTCTTTTTAATTTCTACTATCGTAGATGCATCGAGGTGGTGGAAGTGGTCTTTTAaatttctactctAgtagat	GTAA	CGAGACCAGTATCAAGCCCGGGCAACAATGTGCGGACGGCGTTGGTCTCT	AGCG	CAACGGGATAT	GACGCT	AGCG	ATGTCTTCACTCAGCGAGTTTAAA		GTTTAAACACATTCAGCGAAGACGGGTAATTTTtaatttctactcttgtagatGAGACAATCCGATGAGGGCTCCATTTTTAATTTCTACTGTCGTAGATCTGAAGATCACGGGAAAGAAGTCTTTTTAATTTCTACTATCGTAGATGCATCGAGGTGGTGGAAGTGGTCTTTTAaatttctactctAgtagatGTAACGAGACCAGTATCAAGCCCGGGCAACAATGTGCGGACGGCGTTGGTCTCTAGCGCAACGGGATATGACGCTAGCGATGTCTTCACTCAGCGAGTTTAAA
9328	MAGEA3	CGACGACACTCCCCAGCATTTCT	CTGTGATCTTCAGCAAAGCTTCC	CTGAAGATCACAGGAAAGAAATA		TTTT	taatttctactcttgtagat	CGACGACACTCCCCAGCATTTCT	TTTT	TAATTTCTACTGTCGTAGAT	CTGTGATCTTCAGCAAAGCTTCC	TTTT	TAATTTCTACTATCGTAGAT	CTGAAGATCACAGGAAAGAAATA	TTTT	AaatttctactctAgtagat		TTTTtaatttctactcttgtagatCGACGACACTCCCCAGCATTTCTTTTTTAATTTCTACTGTCGTAGATCTGTGATCTTCAGCAAAGCTTCCTTTTTAATTTCTACTATCGTAGATCTGAAGATCACAGGAAAGAAATATTTTAaatttctactctAgtagat		GTTTAAACACATTCAGCGAAGACGG	GTAA	TTTTtaatttctactcttgtagatCGACGACACTCCCCAGCATTTCTTTTTTAATTTCTACTGTCGTAGATCTGTGATCTTCAGCAAAGCTTCCTTTTTAATTTCTACTATCGTAGATCTGAAGATCACAGGAAAGAAATATTTTAaatttctactctAgtagat	GTAA	CGAGACCAGTATCAAGCCCGGGCAACAATGTGCGGACGGCGTTGGTCTCT	AGCG	AGTGGCACGCT	GACGCT	AGCG	ATGTCTTCACTCAGCGAGTTTAAA		GTTTAAACACATTCAGCGAAGACGGGTAATTTTtaatttctactcttgtagatCGACGACACTCCCCAGCATTTCTTTTTTAATTTCTACTGTCGTAGATCTGTGATCTTCAGCAAAGCTTCCTTTTTAATTTCTACTATCGTAGATCTGAAGATCACAGGAAAGAAATATTTTAaatttctactctAgtagatGTAACGAGACCAGTATCAAGCCCGGGCAACAATGTGCGGACGGCGTTGGTCTCTAGCGAGTGGCACGCTGACGCTAGCGATGTCTTCACTCAGCGAGTTTAAA
9329	MAGEA4	CCAAGACAGGCCTTCTGATAATC	TGCTCCGCAAGTATCGAGCCAAG	GCATTGACGTGAAGGAAGTGGAC		TTTT	taatttctactcttgtagat	CCAAGACAGGCCTTCTGATAATC	TTTT	TAATTTCTACTGTCGTAGAT	TGCTCCGCAAGTATCGAGCCAAG	TTTT	TAATTTCTACTATCGTAGAT	GCATTGACGTGAAGGAAGTGGAC	TTTT	AaatttctactctAgtagat		TTTTtaatttctactcttgtagatCCAAGACAGGCCTTCTGATAATCTTTTTAATTTCTACTGTCGTAGATTGCTCCGCAAGTATCGAGCCAAGTTTTTAATTTCTACTATCGTAGATGCATTGACGTGAAGGAAGTGGACTTTTAaatttctactctAgtagat		GTTTAAACACATTCAGCGAAGACGG	GTAA	TTTTtaatttctactcttgtagatCCAAGACAGGCCTTCTGATAATCTTTTTAATTTCTACTGTCGTAGATTGCTCCGCAAGTATCGAGCCAAGTTTTTAATTTCTACTATCGTAGATGCATTGACGTGAAGGAAGTGGACTTTTAaatttctactctAgtagat	GTAA	CGAGACCAGTATCAAGCCCGGGCAACAATGTGCGGACGGCGTTGGTCTCT	AGCG	AGTTGACAGCA	GACGCT	AGCG	ATGTCTTCACTCAGCGAGTTTAAA		GTTTAAACACATTCAGCGAAGACGGGTAATTTTtaatttctactcttgtagatCCAAGACAGGCCTTCTGATAATCTTTTTAATTTCTACTGTCGTAGATTGCTCCGCAAGTATCGAGCCAAGTTTTTAATTTCTACTATCGTAGATGCATTGACGTGAAGGAAGTGGACTTTTAaatttctactctAgtagatGTAACGAGACCAGTATCAAGCCCGGGCAACAATGTGCGGACGGCGTTGGTCTCTAGCGAGTTGACAGCAGACGCTAGCGATGTCTTCACTCAGCGAGTTTAAA
9330	MAGEA6	CGATTATGGCCAGGATGATTATC	GCATCGAGCTGATGGAAGTGGAC	TGACCGGCTCCCTGGCTCGATAC		TTTT	taatttctactcttgtagat	CGATTATGGCCAGGATGATTATC	TTTT	TAATTTCTACTGTCGTAGAT	GCATCGAGCTGATGGAAGTGGAC	TTTT	TAATTTCTACTATCGTAGAT	TGACCGGCTCCCTGGCTCGATAC	TTTT	AaatttctactctAgtagat		TTTTtaatttctactcttgtagatCGATTATGGCCAGGATGATTATCTTTTTAATTTCTACTGTCGTAGATGCATCGAGCTGATGGAAGTGGACTTTTTAATTTCTACTATCGTAGATTGACCGGCTCCCTGGCTCGATACTTTTAaatttctactctAgtagat		GTTTAAACACATTCAGCGAAGACGG	GTAA	TTTTtaatttctactcttgtagatCGATTATGGCCAGGATGATTATCTTTTTAATTTCTACTGTCGTAGATGCATCGAGCTGATGGAAGTGGACTTTTTAATTTCTACTATCGTAGATTGACCGGCTCCCTGGCTCGATACTTTTAaatttctactctAgtagat	GTAA	CGAGACCAGTATCAAGCCCGGGCAACAATGTGCGGACGGCGTTGGTCTCT	AGCG	ACGTAACAGGC	GACGCT	AGCG	ATGTCTTCACTCAGCGAGTTTAAA		GTTTAAACACATTCAGCGAAGACGGGTAATTTTtaatttctactcttgtagatCGATTATGGCCAGGATGATTATCTTTTTAATTTCTACTGTCGTAGATGCATCGAGCTGATGGAAGTGGACTTTTTAATTTCTACTATCGTAGATTGACCGGCTCCCTGGCTCGATACTTTTAaatttctactctAgtagatGTAACGAGACCAGTATCAAGCCCGGGCAACAATGTGCGGACGGCGTTGGTCTCTAGCGACGTAACAGGCGACGCTAGCGATGTCTTCACTCAGCGAGTTTAAA
9331	MAGEA8	CTGCTCCGCAAATATCAAATTAA	TCATCAAGTGCTTCCCGGAACAG	CTGATATCTTCAGCAAAGCCTCT		TTTT	taatttctactcttgtagat	CTGCTCCGCAAATATCAAATTAA	TTTT	TAATTTCTACTGTCGTAGAT	TCATCAAGTGCTTCCCGGAACAG	TTTT	TAATTTCTACTATCGTAGAT	CTGATATCTTCAGCAAAGCCTCT	TTTT	AaatttctactctAgtagat		TTTTtaatttctactcttgtagatCTGCTCCGCAAATATCAAATTAATTTTTAATTTCTACTGTCGTAGATTCATCAAGTGCTTCCCGGAACAGTTTTTAATTTCTACTATCGTAGATCTGATATCTTCAGCAAAGCCTCTTTTTAaatttctactctAgtagat		GTTTAAACACATTCAGCGAAGACGG	GTAA	TTTTtaatttctactcttgtagatCTGCTCCGCAAATATCAAATTAATTTTTAATTTCTACTGTCGTAGATTCATCAAGTGCTTCCCGGAACAGTTTTTAATTTCTACTATCGTAGATCTGATATCTTCAGCAAAGCCTCTTTTTAaatttctactctAgtagat	GTAA	CGAGACCAGTATCAAGCCCGGGCAACAATGTGCGGACGGCGTTGGTCTCT	AGCG	CGTGTCTTATA	GACGCT	AGCG	ATGTCTTCACTCAGCGAGTTTAAA		GTTTAAACACATTCAGCGAAGACGGGTAATTTTtaatttctactcttgtagatCTGCTCCGCAAATATCAAATTAATTTTTAATTTCTACTGTCGTAGATTCATCAAGTGCTTCCCGGAACAGTTTTTAATTTCTACTATCGTAGATCTGATATCTTCAGCAAAGCCTCTTTTTAaatttctactctAgtagatGTAACGAGACCAGTATCAAGCCCGGGCAACAATGTGCGGACGGCGTTGGTCTCTAGCGCGTGTCTTATAGACGCTAGCGATGTCTTCACTCAGCGAGTTTAAA
9332	MAGEA9	GTTAGGATCACACCCAGGACAAT	AGTGCTTCTTGGAACATGAACTC	CGTCTACTACACTTTATGGAGCC		TTTT	taatttctactcttgtagat	GTTAGGATCACACCCAGGACAAT	TTTT	TAATTTCTACTGTCGTAGAT	AGTGCTTCTTGGAACATGAACTC	TTTT	TAATTTCTACTATCGTAGAT	CGTCTACTACACTTTATGGAGCC	TTTT	AaatttctactctAgtagat		TTTTtaatttctactcttgtagatGTTAGGATCACACCCAGGACAATTTTTTAATTTCTACTGTCGTAGATAGTGCTTCTTGGAACATGAACTCTTTTTAATTTCTACTATCGTAGATCGTCTACTACACTTTATGGAGCCTTTTAaatttctactctAgtagat		GTTTAAACACATTCAGCGAAGACGG	GTAA	TTTTtaatttctactcttgtagatGTTAGGATCACACCCAGGACAATTTTTTAATTTCTACTGTCGTAGATAGTGCTTCTTGGAACATGAACTCTTTTTAATTTCTACTATCGTAGATCGTCTACTACACTTTATGGAGCCTTTTAaatttctactctAgtagat	GTAA	CGAGACCAGTATCAAGCCCGGGCAACAATGTGCGGACGGCGTTGGTCTCT	AGCG	ACAAGTCTCGC	GACGCT	AGCG	ATGTCTTCACTCAGCGAGTTTAAA		GTTTAAACACATTCAGCGAAGACGGGTAATTTTtaatttctactcttgtagatGTTAGGATCACACCCAGGACAATTTTTTAATTTCTACTGTCGTAGATAGTGCTTCTTGGAACATGAACTCTTTTTAATTTCTACTATCGTAGATCGTCTACTACACTTTATGGAGCCTTTTAaatttctactctAgtagatGTAACGAGACCAGTATCAAGCCCGGGCAACAATGTGCGGACGGCGTTGGTCTCTAGCGACAAGTCTCGCGACGCTAGCGATGTCTTCACTCAGCGAGTTTAAA
9333	MAGEA10	CCCAGAAGTGAGATAGATGAAAA	GTGTCTCATCATCAGCAGAAACC	TTATGACACTCTCCAGTATTTCT		TTTT	taatttctactcttgtagat	CCCAGAAGTGAGATAGATGAAAA	TTTT	TAATTTCTACTGTCGTAGAT	GTGTCTCATCATCAGCAGAAACC	TTTT	TAATTTCTACTATCGTAGAT	TTATGACACTCTCCAGTATTTCT	TTTT	AaatttctactctAgtagat		TTTTtaatttctactcttgtagatCCCAGAAGTGAGATAGATGAAAATTTTTAATTTCTACTGTCGTAGATGTGTCTCATCATCAGCAGAAACCTTTTTAATTTCTACTATCGTAGATTTATGACACTCTCCAGTATTTCTTTTTAaatttctactctAgtagat		GTTTAAACACATTCAGCGAAGACGG	GTAA	TTTTtaatttctactcttgtagatCCCAGAAGTGAGATAGATGAAAATTTTTAATTTCTACTGTCGTAGATGTGTCTCATCATCAGCAGAAACCTTTTTAATTTCTACTATCGTAGATTTATGACACTCTCCAGTATTTCTTTTTAaatttctactctAgtagat	GTAA	CGAGACCAGTATCAAGCCCGGGCAACAATGTGCGGACGGCGTTGGTCTCT	AGCG	CTAACTGGCTT	GACGCT	AGCG	ATGTCTTCACTCAGCGAGTTTAAA		GTTTAAACACATTCAGCGAAGACGGGTAATTTTtaatttctactcttgtagatCCCAGAAGTGAGATAGATGAAAATTTTTAATTTCTACTGTCGTAGATGTGTCTCATCATCAGCAGAAACCTTTTTAATTTCTACTATCGTAGATTTATGACACTCTCCAGTATTTCTTTTTAaatttctactctAgtagatGTAACGAGACCAGTATCAAGCCCGGGCAACAATGTGCGGACGGCGTTGGTCTCTAGCGCTAACTGGCTTGACGCTAGCGATGTCTTCACTCAGCGAGTTTAAA
9334	ARSB	CGACCATATGGGTAGTATAACCT	AGATAACGGAGGGCAGACTTTGG	GTCTTCCATTCTTGCAGGATATC		TTTT	taatttctactcttgtagat	CGACCATATGGGTAGTATAACCT	TTTT	TAATTTCTACTGTCGTAGAT	AGATAACGGAGGGCAGACTTTGG	TTTT	TAATTTCTACTATCGTAGAT	GTCTTCCATTCTTGCAGGATATC	TTTT	AaatttctactctAgtagat		TTTTtaatttctactcttgtagatCGACCATATGGGTAGTATAACCTTTTTTAATTTCTACTGTCGTAGATAGATAACGGAGGGCAGACTTTGGTTTTTAATTTCTACTATCGTAGATGTCTTCCATTCTTGCAGGATATCTTTTAaatttctactctAgtagat		GTTTAAACACATTCAGCGAAGACGG	GTAA	TTTTtaatttctactcttgtagatCGACCATATGGGTAGTATAACCTTTTTTAATTTCTACTGTCGTAGATAGATAACGGAGGGCAGACTTTGGTTTTTAATTTCTACTATCGTAGATGTCTTCCATTCTTGCAGGATATCTTTTAaatttctactctAgtagat	GTAA	CGAGACCAGTATCAAGCCCGGGCAACAATGTGCGGACGGCGTTGGTCTCT	AGCG	TGTCGCGCCTT	GACGCT	AGCG	ATGTCTTCACTCAGCGAGTTTAAA		GTTTAAACACATTCAGCGAAGACGGGTAATTTTtaatttctactcttgtagatCGACCATATGGGTAGTATAACCTTTTTTAATTTCTACTGTCGTAGATAGATAACGGAGGGCAGACTTTGGTTTTTAATTTCTACTATCGTAGATGTCTTCCATTCTTGCAGGATATCTTTTAaatttctactctAgtagatGTAACGAGACCAGTATCAAGCCCGGGCAACAATGTGCGGACGGCGTTGGTCTCTAGCGTGTCGCGCCTTGACGCTAGCGATGTCTTCACTCAGCGAGTTTAAA
9335	MAGEA11	GGGAAGCCTCTGTATGCATGCAA	CCAAGATATACTACATGACAAGA	GAGAACAGGCCAACCTGGAGGAC		TTTT	taatttctactcttgtagat	GGGAAGCCTCTGTATGCATGCAA	TTTT	TAATTTCTACTGTCGTAGAT	CCAAGATATACTACATGACAAGA	TTTT	TAATTTCTACTATCGTAGAT	GAGAACAGGCCAACCTGGAGGAC	TTTT	AaatttctactctAgtagat		TTTTtaatttctactcttgtagatGGGAAGCCTCTGTATGCATGCAATTTTTAATTTCTACTGTCGTAGATCCAAGATATACTACATGACAAGATTTTTAATTTCTACTATCGTAGATGAGAACAGGCCAACCTGGAGGACTTTTAaatttctactctAgtagat		GTTTAAACACATTCAGCGAAGACGG	GTAA	TTTTtaatttctactcttgtagatGGGAAGCCTCTGTATGCATGCAATTTTTAATTTCTACTGTCGTAGATCCAAGATATACTACATGACAAGATTTTTAATTTCTACTATCGTAGATGAGAACAGGCCAACCTGGAGGACTTTTAaatttctactctAgtagat	GTAA	CGAGACCAGTATCAAGCCCGGGCAACAATGTGCGGACGGCGTTGGTCTCT	AGCG	ATGCCCGCTTG	GACGCT	AGCG	ATGTCTTCACTCAGCGAGTTTAAA		GTTTAAACACATTCAGCGAAGACGGGTAATTTTtaatttctactcttgtagatGGGAAGCCTCTGTATGCATGCAATTTTTAATTTCTACTGTCGTAGATCCAAGATATACTACATGACAAGATTTTTAATTTCTACTATCGTAGATGAGAACAGGCCAACCTGGAGGACTTTTAaatttctactctAgtagatGTAACGAGACCAGTATCAAGCCCGGGCAACAATGTGCGGACGGCGTTGGTCTCTAGCGATGCCCGCTTGGACGCTAGCGATGTCTTCACTCAGCGAGTTTAAA
9336	MAGEA12	TGATGACACTCCCCAGCATTTCT	CGATTATGGCCAGGACGATTATC	CAGGACTTCTTTCCTGTGATCTT		TTTT	taatttctactcttgtagat	TGATGACACTCCCCAGCATTTCT	TTTT	TAATTTCTACTGTCGTAGAT	CGATTATGGCCAGGACGATTATC	TTTT	TAATTTCTACTATCGTAGAT	CAGGACTTCTTTCCTGTGATCTT	TTTT	AaatttctactctAgtagat		TTTTtaatttctactcttgtagatTGATGACACTCCCCAGCATTTCTTTTTTAATTTCTACTGTCGTAGATCGATTATGGCCAGGACGATTATCTTTTTAATTTCTACTATCGTAGATCAGGACTTCTTTCCTGTGATCTTTTTTAaatttctactctAgtagat		GTTTAAACACATTCAGCGAAGACGG	GTAA	TTTTtaatttctactcttgtagatTGATGACACTCCCCAGCATTTCTTTTTTAATTTCTACTGTCGTAGATCGATTATGGCCAGGACGATTATCTTTTTAATTTCTACTATCGTAGATCAGGACTTCTTTCCTGTGATCTTTTTTAaatttctactctAgtagat	GTAA	CGAGACCAGTATCAAGCCCGGGCAACAATGTGCGGACGGCGTTGGTCTCT	AGCG	ATCCATACTCA	GACGCT	AGCG	ATGTCTTCACTCAGCGAGTTTAAA		GTTTAAACACATTCAGCGAAGACGGGTAATTTTtaatttctactcttgtagatTGATGACACTCCCCAGCATTTCTTTTTTAATTTCTACTGTCGTAGATCGATTATGGCCAGGACGATTATCTTTTTAATTTCTACTATCGTAGATCAGGACTTCTTTCCTGTGATCTTTTTTAaatttctactctAgtagatGTAACGAGACCAGTATCAAGCCCGGGCAACAATGTGCGGACGGCGTTGGTCTCTAGCGATCCATACTCAGACGCTAGCGATGTCTTCACTCAGCGAGTTTAAA
9337	MAGEB1	GGGGATACTCCCACAAGCTCCCC	GCTTACTGACGAGGGTGTAGGTG	ATCAACAACCTTCAGCATATCTG		TTTT	taatttctactcttgtagat	GGGGATACTCCCACAAGCTCCCC	TTTT	TAATTTCTACTGTCGTAGAT	GCTTACTGACGAGGGTGTAGGTG	TTTT	TAATTTCTACTATCGTAGAT	ATCAACAACCTTCAGCATATCTG	TTTT	AaatttctactctAgtagat		TTTTtaatttctactcttgtagatGGGGATACTCCCACAAGCTCCCCTTTTTAATTTCTACTGTCGTAGATGCTTACTGACGAGGGTGTAGGTGTTTTTAATTTCTACTATCGTAGATATCAACAACCTTCAGCATATCTGTTTTAaatttctactctAgtagat		GTTTAAACACATTCAGCGAAGACGG	GTAA	TTTTtaatttctactcttgtagatGGGGATACTCCCACAAGCTCCCCTTTTTAATTTCTACTGTCGTAGATGCTTACTGACGAGGGTGTAGGTGTTTTTAATTTCTACTATCGTAGATATCAACAACCTTCAGCATATCTGTTTTAaatttctactctAgtagat	GTAA	CGAGACCAGTATCAAGCCCGGGCAACAATGTGCGGACGGCGTTGGTCTCT	AGCG	ACCAAACCCAT	GACGCT	AGCG	ATGTCTTCACTCAGCGAGTTTAAA		GTTTAAACACATTCAGCGAAGACGGGTAATTTTtaatttctactcttgtagatGGGGATACTCCCACAAGCTCCCCTTTTTAATTTCTACTGTCGTAGATGCTTACTGACGAGGGTGTAGGTGTTTTTAATTTCTACTATCGTAGATATCAACAACCTTCAGCATATCTGTTTTAaatttctactctAgtagatGTAACGAGACCAGTATCAAGCCCGGGCAACAATGTGCGGACGGCGTTGGTCTCTAGCGACCAAACCCATGACGCTAGCGATGTCTTCACTCAGCGAGTTTAAA
9338	MAGEB2	GCCTTGAGCTGAATAAAGTCAAC	CCAGGAGAAAGCTTCTGATGCCT	TGGGGGTGCTGCTTCAAGCTCTC		TTTT	taatttctactcttgtagat	GCCTTGAGCTGAATAAAGTCAAC	TTTT	TAATTTCTACTGTCGTAGAT	CCAGGAGAAAGCTTCTGATGCCT	TTTT	TAATTTCTACTATCGTAGAT	TGGGGGTGCTGCTTCAAGCTCTC	TTTT	AaatttctactctAgtagat		TTTTtaatttctactcttgtagatGCCTTGAGCTGAATAAAGTCAACTTTTTAATTTCTACTGTCGTAGATCCAGGAGAAAGCTTCTGATGCCTTTTTTAATTTCTACTATCGTAGATTGGGGGTGCTGCTTCAAGCTCTCTTTTAaatttctactctAgtagat		GTTTAAACACATTCAGCGAAGACGG	GTAA	TTTTtaatttctactcttgtagatGCCTTGAGCTGAATAAAGTCAACTTTTTAATTTCTACTGTCGTAGATCCAGGAGAAAGCTTCTGATGCCTTTTTTAATTTCTACTATCGTAGATTGGGGGTGCTGCTTCAAGCTCTCTTTTAaatttctactctAgtagat	GTAA	CGAGACCAGTATCAAGCCCGGGCAACAATGTGCGGACGGCGTTGGTCTCT	AGCG	TACTGTCCTAC	GACGCT	AGCG	ATGTCTTCACTCAGCGAGTTTAAA		GTTTAAACACATTCAGCGAAGACGGGTAATTTTtaatttctactcttgtagatGCCTTGAGCTGAATAAAGTCAACTTTTTAATTTCTACTGTCGTAGATCCAGGAGAAAGCTTCTGATGCCTTTTTTAATTTCTACTATCGTAGATTGGGGGTGCTGCTTCAAGCTCTCTTTTAaatttctactctAgtagatGTAACGAGACCAGTATCAAGCCCGGGCAACAATGTGCGGACGGCGTTGGTCTCTAGCGTACTGTCCTACGACGCTAGCGATGTCTTCACTCAGCGAGTTTAAA
9339	MAGEB3	TGGATAGTAGCCCCCAAAATAAG	GCATATCTGCTTTCATAATGGGC	CCAAGACAGGTCTCCTGCTGAAT		TTTT	taatttctactcttgtagat	TGGATAGTAGCCCCCAAAATAAG	TTTT	TAATTTCTACTGTCGTAGAT	GCATATCTGCTTTCATAATGGGC	TTTT	TAATTTCTACTATCGTAGAT	CCAAGACAGGTCTCCTGCTGAAT	TTTT	AaatttctactctAgtagat		TTTTtaatttctactcttgtagatTGGATAGTAGCCCCCAAAATAAGTTTTTAATTTCTACTGTCGTAGATGCATATCTGCTTTCATAATGGGCTTTTTAATTTCTACTATCGTAGATCCAAGACAGGTCTCCTGCTGAATTTTTAaatttctactctAgtagat		GTTTAAACACATTCAGCGAAGACGG	GTAA	TTTTtaatttctactcttgtagatTGGATAGTAGCCCCCAAAATAAGTTTTTAATTTCTACTGTCGTAGATGCATATCTGCTTTCATAATGGGCTTTTTAATTTCTACTATCGTAGATCCAAGACAGGTCTCCTGCTGAATTTTTAaatttctactctAgtagat	GTAA	CGAGACCAGTATCAAGCCCGGGCAACAATGTGCGGACGGCGTTGGTCTCT	AGCG	CTGAAAGTCGC	GACGCT	AGCG	ATGTCTTCACTCAGCGAGTTTAAA		GTTTAAACACATTCAGCGAAGACGGGTAATTTTtaatttctactcttgtagatTGGATAGTAGCCCCCAAAATAAGTTTTTAATTTCTACTGTCGTAGATGCATATCTGCTTTCATAATGGGCTTTTTAATTTCTACTATCGTAGATCCAAGACAGGTCTCCTGCTGAATTTTTAaatttctactctAgtagatGTAACGAGACCAGTATCAAGCCCGGGCAACAATGTGCGGACGGCGTTGGTCTCTAGCGCTGAAAGTCGCGACGCTAGCGATGTCTTCACTCAGCGAGTTTAAA
9340	MAGEB4	AGAAGATCACACTCAGTAGAGGC	AGGGATACTGCCTCCAGCTCCCT	TCTGCTGCAGTAGGCTGACCAAC		TTTT	taatttctactcttgtagat	AGAAGATCACACTCAGTAGAGGC	TTTT	TAATTTCTACTGTCGTAGAT	AGGGATACTGCCTCCAGCTCCCT	TTTT	TAATTTCTACTATCGTAGAT	TCTGCTGCAGTAGGCTGACCAAC	TTTT	AaatttctactctAgtagat		TTTTtaatttctactcttgtagatAGAAGATCACACTCAGTAGAGGCTTTTTAATTTCTACTGTCGTAGATAGGGATACTGCCTCCAGCTCCCTTTTTTAATTTCTACTATCGTAGATTCTGCTGCAGTAGGCTGACCAACTTTTAaatttctactctAgtagat		GTTTAAACACATTCAGCGAAGACGG	GTAA	TTTTtaatttctactcttgtagatAGAAGATCACACTCAGTAGAGGCTTTTTAATTTCTACTGTCGTAGATAGGGATACTGCCTCCAGCTCCCTTTTTTAATTTCTACTATCGTAGATTCTGCTGCAGTAGGCTGACCAACTTTTAaatttctactctAgtagat	GTAA	CGAGACCAGTATCAAGCCCGGGCAACAATGTGCGGACGGCGTTGGTCTCT	AGCG	GCAGCATGCTA	GACGCT	AGCG	ATGTCTTCACTCAGCGAGTTTAAA		GTTTAAACACATTCAGCGAAGACGGGTAATTTTtaatttctactcttgtagatAGAAGATCACACTCAGTAGAGGCTTTTTAATTTCTACTGTCGTAGATAGGGATACTGCCTCCAGCTCCCTTTTTTAATTTCTACTATCGTAGATTCTGCTGCAGTAGGCTGACCAACTTTTAaatttctactctAgtagatGTAACGAGACCAGTATCAAGCCCGGGCAACAATGTGCGGACGGCGTTGGTCTCTAGCGGCAGCATGCTAGACGCTAGCGATGTCTTCACTCAGCGAGTTTAAA
9341	MAGOH	CCCCCACAGGGAAGTTAAGATAT	ACTTGCGTTCAGGCTTATGTACA	TAGGAGCTTGAAATCGTCATTGG		TTTT	taatttctactcttgtagat	CCCCCACAGGGAAGTTAAGATAT	TTTT	TAATTTCTACTGTCGTAGAT	ACTTGCGTTCAGGCTTATGTACA	TTTT	TAATTTCTACTATCGTAGAT	TAGGAGCTTGAAATCGTCATTGG	TTTT	AaatttctactctAgtagat		TTTTtaatttctactcttgtagatCCCCCACAGGGAAGTTAAGATATTTTTTAATTTCTACTGTCGTAGATACTTGCGTTCAGGCTTATGTACATTTTTAATTTCTACTATCGTAGATTAGGAGCTTGAAATCGTCATTGGTTTTAaatttctactctAgtagat		GTTTAAACACATTCAGCGAAGACGG	GTAA	TTTTtaatttctactcttgtagatCCCCCACAGGGAAGTTAAGATATTTTTTAATTTCTACTGTCGTAGATACTTGCGTTCAGGCTTATGTACATTTTTAATTTCTACTATCGTAGATTAGGAGCTTGAAATCGTCATTGGTTTTAaatttctactctAgtagat	GTAA	CGAGACCAGTATCAAGCCCGGGCAACAATGTGCGGACGGCGTTGGTCTCT	AGCG	TCGAAACAGCT	GACGCT	AGCG	ATGTCTTCACTCAGCGAGTTTAAA		GTTTAAACACATTCAGCGAAGACGGGTAATTTTtaatttctactcttgtagatCCCCCACAGGGAAGTTAAGATATTTTTTAATTTCTACTGTCGTAGATACTTGCGTTCAGGCTTATGTACATTTTTAATTTCTACTATCGTAGATTAGGAGCTTGAAATCGTCATTGGTTTTAaatttctactctAgtagatGTAACGAGACCAGTATCAAGCCCGGGCAACAATGTGCGGACGGCGTTGGTCTCTAGCGTCGAAACAGCTGACGCTAGCGATGTCTTCACTCAGCGAGTTTAAA
9342	MAK	GGAGTCCCTAAAACTTGGCAAAT	CCCAGTGTGTTCCTATAAACTTA	ATAGGTATCGTGCCCCTGAAGTT		TTTT	taatttctactcttgtagat	GGAGTCCCTAAAACTTGGCAAAT	TTTT	TAATTTCTACTGTCGTAGAT	CCCAGTGTGTTCCTATAAACTTA	TTTT	TAATTTCTACTATCGTAGAT	ATAGGTATCGTGCCCCTGAAGTT	TTTT	AaatttctactctAgtagat		TTTTtaatttctactcttgtagatGGAGTCCCTAAAACTTGGCAAATTTTTTAATTTCTACTGTCGTAGATCCCAGTGTGTTCCTATAAACTTATTTTTAATTTCTACTATCGTAGATATAGGTATCGTGCCCCTGAAGTTTTTTAaatttctactctAgtagat		GTTTAAACACATTCAGCGAAGACGG	GTAA	TTTTtaatttctactcttgtagatGGAGTCCCTAAAACTTGGCAAATTTTTTAATTTCTACTGTCGTAGATCCCAGTGTGTTCCTATAAACTTATTTTTAATTTCTACTATCGTAGATATAGGTATCGTGCCCCTGAAGTTTTTTAaatttctactctAgtagat	GTAA	CGAGACCAGTATCAAGCCCGGGCAACAATGTGCGGACGGCGTTGGTCTCT	AGCG	ACGTGGGTGGA	GACGCT	AGCG	ATGTCTTCACTCAGCGAGTTTAAA		GTTTAAACACATTCAGCGAAGACGGGTAATTTTtaatttctactcttgtagatGGAGTCCCTAAAACTTGGCAAATTTTTTAATTTCTACTGTCGTAGATCCCAGTGTGTTCCTATAAACTTATTTTTAATTTCTACTATCGTAGATATAGGTATCGTGCCCCTGAAGTTTTTTAaatttctactctAgtagatGTAACGAGACCAGTATCAAGCCCGGGCAACAATGTGCGGACGGCGTTGGTCTCTAGCGACGTGGGTGGAGACGCTAGCGATGTCTTCACTCAGCGAGTTTAAA
9343	MAL	ATGGTAGTGCCTGTAGGTGAAGC	CCTCAGCGCCTCAGTCCTGGAGG	AGCTCAAGTTCTACTGCGGCTTT		TTTT	taatttctactcttgtagat	ATGGTAGTGCCTGTAGGTGAAGC	TTTT	TAATTTCTACTGTCGTAGAT	CCTCAGCGCCTCAGTCCTGGAGG	TTTT	TAATTTCTACTATCGTAGAT	AGCTCAAGTTCTACTGCGGCTTT	TTTT	AaatttctactctAgtagat		TTTTtaatttctactcttgtagatATGGTAGTGCCTGTAGGTGAAGCTTTTTAATTTCTACTGTCGTAGATCCTCAGCGCCTCAGTCCTGGAGGTTTTTAATTTCTACTATCGTAGATAGCTCAAGTTCTACTGCGGCTTTTTTTAaatttctactctAgtagat		GTTTAAACACATTCAGCGAAGACGG	GTAA	TTTTtaatttctactcttgtagatATGGTAGTGCCTGTAGGTGAAGCTTTTTAATTTCTACTGTCGTAGATCCTCAGCGCCTCAGTCCTGGAGGTTTTTAATTTCTACTATCGTAGATAGCTCAAGTTCTACTGCGGCTTTTTTTAaatttctactctAgtagat	GTAA	CGAGACCAGTATCAAGCCCGGGCAACAATGTGCGGACGGCGTTGGTCTCT	AGCG	TTGACTGCTAT	GACGCT	AGCG	ATGTCTTCACTCAGCGAGTTTAAA		GTTTAAACACATTCAGCGAAGACGGGTAATTTTtaatttctactcttgtagatATGGTAGTGCCTGTAGGTGAAGCTTTTTAATTTCTACTGTCGTAGATCCTCAGCGCCTCAGTCCTGGAGGTTTTTAATTTCTACTATCGTAGATAGCTCAAGTTCTACTGCGGCTTTTTTTAaatttctactctAgtagatGTAACGAGACCAGTATCAAGCCCGGGCAACAATGTGCGGACGGCGTTGGTCTCTAGCGTTGACTGCTATGACGCTAGCGATGTCTTCACTCAGCGAGTTTAAA
9344	STS	GGAGGAAAAGCAAACAACTGGGA	CTCAACAGCATCCCCGTAGACTC	CTGAGGAGCTGCATTACCAACCT		TTTT	taatttctactcttgtagat	GGAGGAAAAGCAAACAACTGGGA	TTTT	TAATTTCTACTGTCGTAGAT	CTCAACAGCATCCCCGTAGACTC	TTTT	TAATTTCTACTATCGTAGAT	CTGAGGAGCTGCATTACCAACCT	TTTT	AaatttctactctAgtagat		TTTTtaatttctactcttgtagatGGAGGAAAAGCAAACAACTGGGATTTTTAATTTCTACTGTCGTAGATCTCAACAGCATCCCCGTAGACTCTTTTTAATTTCTACTATCGTAGATCTGAGGAGCTGCATTACCAACCTTTTTAaatttctactctAgtagat		GTTTAAACACATTCAGCGAAGACGG	GTAA	TTTTtaatttctactcttgtagatGGAGGAAAAGCAAACAACTGGGATTTTTAATTTCTACTGTCGTAGATCTCAACAGCATCCCCGTAGACTCTTTTTAATTTCTACTATCGTAGATCTGAGGAGCTGCATTACCAACCTTTTTAaatttctactctAgtagat	GTAA	CGAGACCAGTATCAAGCCCGGGCAACAATGTGCGGACGGCGTTGGTCTCT	AGCG	AGTCTTGGCTA	GACGCT	AGCG	ATGTCTTCACTCAGCGAGTTTAAA		GTTTAAACACATTCAGCGAAGACGGGTAATTTTtaatttctactcttgtagatGGAGGAAAAGCAAACAACTGGGATTTTTAATTTCTACTGTCGTAGATCTCAACAGCATCCCCGTAGACTCTTTTTAATTTCTACTATCGTAGATCTGAGGAGCTGCATTACCAACCTTTTTAaatttctactctAgtagatGTAACGAGACCAGTATCAAGCCCGGGCAACAATGTGCGGACGGCGTTGGTCTCTAGCGAGTCTTGGCTAGACGCTAGCGATGTCTTCACTCAGCGAGTTTAAA
9345	MAN1A1	ATACTCCCTCTGGAATACCTTGG	ACTTACCACATTAAAATCTAAAT	ATCCCCAGGCATAACCTTTATAA		TTTT	taatttctactcttgtagat	ATACTCCCTCTGGAATACCTTGG	TTTT	TAATTTCTACTGTCGTAGAT	ACTTACCACATTAAAATCTAAAT	TTTT	TAATTTCTACTATCGTAGAT	ATCCCCAGGCATAACCTTTATAA	TTTT	AaatttctactctAgtagat		TTTTtaatttctactcttgtagatATACTCCCTCTGGAATACCTTGGTTTTTAATTTCTACTGTCGTAGATACTTACCACATTAAAATCTAAATTTTTTAATTTCTACTATCGTAGATATCCCCAGGCATAACCTTTATAATTTTAaatttctactctAgtagat		GTTTAAACACATTCAGCGAAGACGG	GTAA	TTTTtaatttctactcttgtagatATACTCCCTCTGGAATACCTTGGTTTTTAATTTCTACTGTCGTAGATACTTACCACATTAAAATCTAAATTTTTTAATTTCTACTATCGTAGATATCCCCAGGCATAACCTTTATAATTTTAaatttctactctAgtagat	GTAA	CGAGACCAGTATCAAGCCCGGGCAACAATGTGCGGACGGCGTTGGTCTCT	AGCG	CGACTCAGCAG	GACGCT	AGCG	ATGTCTTCACTCAGCGAGTTTAAA		GTTTAAACACATTCAGCGAAGACGGGTAATTTTtaatttctactcttgtagatATACTCCCTCTGGAATACCTTGGTTTTTAATTTCTACTGTCGTAGATACTTACCACATTAAAATCTAAATTTTTTAATTTCTACTATCGTAGATATCCCCAGGCATAACCTTTATAATTTTAaatttctactctAgtagatGTAACGAGACCAGTATCAAGCCCGGGCAACAATGTGCGGACGGCGTTGGTCTCTAGCGCGACTCAGCAGGACGCTAGCGATGTCTTCACTCAGCGAGTTTAAA
9346	MAN2A2	GAGGAGAACCATGAGATTATCAG	GATACAGCTCCACCATGCCTTAC	TGGTGCCCCACTCTCACAATGAC		TTTT	taatttctactcttgtagat	GAGGAGAACCATGAGATTATCAG	TTTT	TAATTTCTACTGTCGTAGAT	GATACAGCTCCACCATGCCTTAC	TTTT	TAATTTCTACTATCGTAGAT	TGGTGCCCCACTCTCACAATGAC	TTTT	AaatttctactctAgtagat		TTTTtaatttctactcttgtagatGAGGAGAACCATGAGATTATCAGTTTTTAATTTCTACTGTCGTAGATGATACAGCTCCACCATGCCTTACTTTTTAATTTCTACTATCGTAGATTGGTGCCCCACTCTCACAATGACTTTTAaatttctactctAgtagat		GTTTAAACACATTCAGCGAAGACGG	GTAA	TTTTtaatttctactcttgtagatGAGGAGAACCATGAGATTATCAGTTTTTAATTTCTACTGTCGTAGATGATACAGCTCCACCATGCCTTACTTTTTAATTTCTACTATCGTAGATTGGTGCCCCACTCTCACAATGACTTTTAaatttctactctAgtagat	GTAA	CGAGACCAGTATCAAGCCCGGGCAACAATGTGCGGACGGCGTTGGTCTCT	AGCG	TTCGATCCTTC	GACGCT	AGCG	ATGTCTTCACTCAGCGAGTTTAAA		GTTTAAACACATTCAGCGAAGACGGGTAATTTTtaatttctactcttgtagatGAGGAGAACCATGAGATTATCAGTTTTTAATTTCTACTGTCGTAGATGATACAGCTCCACCATGCCTTACTTTTTAATTTCTACTATCGTAGATTGGTGCCCCACTCTCACAATGACTTTTAaatttctactctAgtagatGTAACGAGACCAGTATCAAGCCCGGGCAACAATGTGCGGACGGCGTTGGTCTCTAGCGTTCGATCCTTCGACGCTAGCGATGTCTTCACTCAGCGAGTTTAAA
9347	MAN2C1	CCTGCTGGTAGCACCATACATTT	GGCAGGGCCATCACTTCGATCCG	ACCAAAGAGGGTGAGAAGACCAG		TTTT	taatttctactcttgtagat	CCTGCTGGTAGCACCATACATTT	TTTT	TAATTTCTACTGTCGTAGAT	GGCAGGGCCATCACTTCGATCCG	TTTT	TAATTTCTACTATCGTAGAT	ACCAAAGAGGGTGAGAAGACCAG	TTTT	AaatttctactctAgtagat		TTTTtaatttctactcttgtagatCCTGCTGGTAGCACCATACATTTTTTTTAATTTCTACTGTCGTAGATGGCAGGGCCATCACTTCGATCCGTTTTTAATTTCTACTATCGTAGATACCAAAGAGGGTGAGAAGACCAGTTTTAaatttctactctAgtagat		GTTTAAACACATTCAGCGAAGACGG	GTAA	TTTTtaatttctactcttgtagatCCTGCTGGTAGCACCATACATTTTTTTTAATTTCTACTGTCGTAGATGGCAGGGCCATCACTTCGATCCGTTTTTAATTTCTACTATCGTAGATACCAAAGAGGGTGAGAAGACCAGTTTTAaatttctactctAgtagat	GTAA	CGAGACCAGTATCAAGCCCGGGCAACAATGTGCGGACGGCGTTGGTCTCT	AGCG	GCGACATCCAT	GACGCT	AGCG	ATGTCTTCACTCAGCGAGTTTAAA		GTTTAAACACATTCAGCGAAGACGGGTAATTTTtaatttctactcttgtagatCCTGCTGGTAGCACCATACATTTTTTTTAATTTCTACTGTCGTAGATGGCAGGGCCATCACTTCGATCCGTTTTTAATTTCTACTATCGTAGATACCAAAGAGGGTGAGAAGACCAGTTTTAaatttctactctAgtagatGTAACGAGACCAGTATCAAGCCCGGGCAACAATGTGCGGACGGCGTTGGTCTCTAGCGGCGACATCCATGACGCTAGCGATGTCTTCACTCAGCGAGTTTAAA
9348	MAN2A1	ACTTATGCCGATCGAGATGATCA	GGATCAGGTCCACAAGTGTGAGG	CCTGGGTCGTTATGGGAATGAGG		TTTT	taatttctactcttgtagat	ACTTATGCCGATCGAGATGATCA	TTTT	TAATTTCTACTGTCGTAGAT	GGATCAGGTCCACAAGTGTGAGG	TTTT	TAATTTCTACTATCGTAGAT	CCTGGGTCGTTATGGGAATGAGG	TTTT	AaatttctactctAgtagat		TTTTtaatttctactcttgtagatACTTATGCCGATCGAGATGATCATTTTTAATTTCTACTGTCGTAGATGGATCAGGTCCACAAGTGTGAGGTTTTTAATTTCTACTATCGTAGATCCTGGGTCGTTATGGGAATGAGGTTTTAaatttctactctAgtagat		GTTTAAACACATTCAGCGAAGACGG	GTAA	TTTTtaatttctactcttgtagatACTTATGCCGATCGAGATGATCATTTTTAATTTCTACTGTCGTAGATGGATCAGGTCCACAAGTGTGAGGTTTTTAATTTCTACTATCGTAGATCCTGGGTCGTTATGGGAATGAGGTTTTAaatttctactctAgtagat	GTAA	CGAGACCAGTATCAAGCCCGGGCAACAATGTGCGGACGGCGTTGGTCTCT	AGCG	AGCGACCCGAT	GACGCT	AGCG	ATGTCTTCACTCAGCGAGTTTAAA		GTTTAAACACATTCAGCGAAGACGGGTAATTTTtaatttctactcttgtagatACTTATGCCGATCGAGATGATCATTTTTAATTTCTACTGTCGTAGATGGATCAGGTCCACAAGTGTGAGGTTTTTAATTTCTACTATCGTAGATCCTGGGTCGTTATGGGAATGAGGTTTTAaatttctactctAgtagatGTAACGAGACCAGTATCAAGCCCGGGCAACAATGTGCGGACGGCGTTGGTCTCTAGCGAGCGACCCGATGACGCTAGCGATGTCTTCACTCAGCGAGTTTAAA
9349	MAN2B1	GTTGTCACCTATACTGGCGTTGT	GTTGTGAAGGACCCCAATGGCAG	CCCAAATACCAGGTGAGGTTGGC		TTTT	taatttctactcttgtagat	GTTGTCACCTATACTGGCGTTGT	TTTT	TAATTTCTACTGTCGTAGAT	GTTGTGAAGGACCCCAATGGCAG	TTTT	TAATTTCTACTATCGTAGAT	CCCAAATACCAGGTGAGGTTGGC	TTTT	AaatttctactctAgtagat		TTTTtaatttctactcttgtagatGTTGTCACCTATACTGGCGTTGTTTTTTAATTTCTACTGTCGTAGATGTTGTGAAGGACCCCAATGGCAGTTTTTAATTTCTACTATCGTAGATCCCAAATACCAGGTGAGGTTGGCTTTTAaatttctactctAgtagat		GTTTAAACACATTCAGCGAAGACGG	GTAA	TTTTtaatttctactcttgtagatGTTGTCACCTATACTGGCGTTGTTTTTTAATTTCTACTGTCGTAGATGTTGTGAAGGACCCCAATGGCAGTTTTTAATTTCTACTATCGTAGATCCCAAATACCAGGTGAGGTTGGCTTTTAaatttctactctAgtagat	GTAA	CGAGACCAGTATCAAGCCCGGGCAACAATGTGCGGACGGCGTTGGTCTCT	AGCG	GGAGTCTCGAA	GACGCT	AGCG	ATGTCTTCACTCAGCGAGTTTAAA		GTTTAAACACATTCAGCGAAGACGGGTAATTTTtaatttctactcttgtagatGTTGTCACCTATACTGGCGTTGTTTTTTAATTTCTACTGTCGTAGATGTTGTGAAGGACCCCAATGGCAGTTTTTAATTTCTACTATCGTAGATCCCAAATACCAGGTGAGGTTGGCTTTTAaatttctactctAgtagatGTAACGAGACCAGTATCAAGCCCGGGCAACAATGTGCGGACGGCGTTGGTCTCTAGCGGGAGTCTCGAAGACGCTAGCGATGTCTTCACTCAGCGAGTTTAAA
9350	MANBA	ACTGACCGGCCAATCTACATCAA	AGAGACCATTACCTTCCGAACAA	GGACAGTGGAACTTATAGAAGAG		TTTT	taatttctactcttgtagat	ACTGACCGGCCAATCTACATCAA	TTTT	TAATTTCTACTGTCGTAGAT	AGAGACCATTACCTTCCGAACAA	TTTT	TAATTTCTACTATCGTAGAT	GGACAGTGGAACTTATAGAAGAG	TTTT	AaatttctactctAgtagat		TTTTtaatttctactcttgtagatACTGACCGGCCAATCTACATCAATTTTTAATTTCTACTGTCGTAGATAGAGACCATTACCTTCCGAACAATTTTTAATTTCTACTATCGTAGATGGACAGTGGAACTTATAGAAGAGTTTTAaatttctactctAgtagat		GTTTAAACACATTCAGCGAAGACGG	GTAA	TTTTtaatttctactcttgtagatACTGACCGGCCAATCTACATCAATTTTTAATTTCTACTGTCGTAGATAGAGACCATTACCTTCCGAACAATTTTTAATTTCTACTATCGTAGATGGACAGTGGAACTTATAGAAGAGTTTTAaatttctactctAgtagat	GTAA	CGAGACCAGTATCAAGCCCGGGCAACAATGTGCGGACGGCGTTGGTCTCT	AGCG	TGCCACCTTAT	GACGCT	AGCG	ATGTCTTCACTCAGCGAGTTTAAA		GTTTAAACACATTCAGCGAAGACGGGTAATTTTtaatttctactcttgtagatACTGACCGGCCAATCTACATCAATTTTTAATTTCTACTGTCGTAGATAGAGACCATTACCTTCCGAACAATTTTTAATTTCTACTATCGTAGATGGACAGTGGAACTTATAGAAGAGTTTTAaatttctactctAgtagatGTAACGAGACCAGTATCAAGCCCGGGCAACAATGTGCGGACGGCGTTGGTCTCTAGCGTGCCACCTTATGACGCTAGCGATGTCTTCACTCAGCGAGTTTAAA
9351	MAOA	ACTAAACTGAGTTACCTCATAAT	GGTTGGTCCCACATAAGCTCCAC	GGACTATCTGCTGCCAAACTCTT		TTTT	taatttctactcttgtagat	ACTAAACTGAGTTACCTCATAAT	TTTT	TAATTTCTACTGTCGTAGAT	GGTTGGTCCCACATAAGCTCCAC	TTTT	TAATTTCTACTATCGTAGAT	GGACTATCTGCTGCCAAACTCTT	TTTT	AaatttctactctAgtagat		TTTTtaatttctactcttgtagatACTAAACTGAGTTACCTCATAATTTTTTAATTTCTACTGTCGTAGATGGTTGGTCCCACATAAGCTCCACTTTTTAATTTCTACTATCGTAGATGGACTATCTGCTGCCAAACTCTTTTTTAaatttctactctAgtagat		GTTTAAACACATTCAGCGAAGACGG	GTAA	TTTTtaatttctactcttgtagatACTAAACTGAGTTACCTCATAATTTTTTAATTTCTACTGTCGTAGATGGTTGGTCCCACATAAGCTCCACTTTTTAATTTCTACTATCGTAGATGGACTATCTGCTGCCAAACTCTTTTTTAaatttctactctAgtagat	GTAA	CGAGACCAGTATCAAGCCCGGGCAACAATGTGCGGACGGCGTTGGTCTCT	AGCG	GTAGTATACTC	GACGCT	AGCG	ATGTCTTCACTCAGCGAGTTTAAA		GTTTAAACACATTCAGCGAAGACGGGTAATTTTtaatttctactcttgtagatACTAAACTGAGTTACCTCATAATTTTTTAATTTCTACTGTCGTAGATGGTTGGTCCCACATAAGCTCCACTTTTTAATTTCTACTATCGTAGATGGACTATCTGCTGCCAAACTCTTTTTTAaatttctactctAgtagatGTAACGAGACCAGTATCAAGCCCGGGCAACAATGTGCGGACGGCGTTGGTCTCTAGCGGTAGTATACTCGACGCTAGCGATGTCTTCACTCAGCGAGTTTAAA
9352	MAOB	GTATCATCCAACGTGTAGGCAAC	CCTCTCGCCCCATGTCATCCATT	CATGGTGGATCAGACGCTCAACC		TTTT	taatttctactcttgtagat	GTATCATCCAACGTGTAGGCAAC	TTTT	TAATTTCTACTGTCGTAGAT	CCTCTCGCCCCATGTCATCCATT	TTTT	TAATTTCTACTATCGTAGAT	CATGGTGGATCAGACGCTCAACC	TTTT	AaatttctactctAgtagat		TTTTtaatttctactcttgtagatGTATCATCCAACGTGTAGGCAACTTTTTAATTTCTACTGTCGTAGATCCTCTCGCCCCATGTCATCCATTTTTTTAATTTCTACTATCGTAGATCATGGTGGATCAGACGCTCAACCTTTTAaatttctactctAgtagat		GTTTAAACACATTCAGCGAAGACGG	GTAA	TTTTtaatttctactcttgtagatGTATCATCCAACGTGTAGGCAACTTTTTAATTTCTACTGTCGTAGATCCTCTCGCCCCATGTCATCCATTTTTTTAATTTCTACTATCGTAGATCATGGTGGATCAGACGCTCAACCTTTTAaatttctactctAgtagat	GTAA	CGAGACCAGTATCAAGCCCGGGCAACAATGTGCGGACGGCGTTGGTCTCT	AGCG	TACCCGCGTTA	GACGCT	AGCG	ATGTCTTCACTCAGCGAGTTTAAA		GTTTAAACACATTCAGCGAAGACGGGTAATTTTtaatttctactcttgtagatGTATCATCCAACGTGTAGGCAACTTTTTAATTTCTACTGTCGTAGATCCTCTCGCCCCATGTCATCCATTTTTTTAATTTCTACTATCGTAGATCATGGTGGATCAGACGCTCAACCTTTTAaatttctactctAgtagatGTAACGAGACCAGTATCAAGCCCGGGCAACAATGTGCGGACGGCGTTGGTCTCTAGCGTACCCGCGTTAGACGCTAGCGATGTCTTCACTCAGCGAGTTTAAA
9353	MAP1A	ATACAAGTACATATGACCTGCCC	CAAGCCAGACCTAAAGCCCTTTA	CTGGAAAAAGCACACGCACAATC		TTTT	taatttctactcttgtagat	ATACAAGTACATATGACCTGCCC	TTTT	TAATTTCTACTGTCGTAGAT	CAAGCCAGACCTAAAGCCCTTTA	TTTT	TAATTTCTACTATCGTAGAT	CTGGAAAAAGCACACGCACAATC	TTTT	AaatttctactctAgtagat		TTTTtaatttctactcttgtagatATACAAGTACATATGACCTGCCCTTTTTAATTTCTACTGTCGTAGATCAAGCCAGACCTAAAGCCCTTTATTTTTAATTTCTACTATCGTAGATCTGGAAAAAGCACACGCACAATCTTTTAaatttctactctAgtagat		GTTTAAACACATTCAGCGAAGACGG	GTAA	TTTTtaatttctactcttgtagatATACAAGTACATATGACCTGCCCTTTTTAATTTCTACTGTCGTAGATCAAGCCAGACCTAAAGCCCTTTATTTTTAATTTCTACTATCGTAGATCTGGAAAAAGCACACGCACAATCTTTTAaatttctactctAgtagat	GTAA	CGAGACCAGTATCAAGCCCGGGCAACAATGTGCGGACGGCGTTGGTCTCT	AGCG	GTGCCTTAGAA	GACGCT	AGCG	ATGTCTTCACTCAGCGAGTTTAAA		GTTTAAACACATTCAGCGAAGACGGGTAATTTTtaatttctactcttgtagatATACAAGTACATATGACCTGCCCTTTTTAATTTCTACTGTCGTAGATCAAGCCAGACCTAAAGCCCTTTATTTTTAATTTCTACTATCGTAGATCTGGAAAAAGCACACGCACAATCTTTTAaatttctactctAgtagatGTAACGAGACCAGTATCAAGCCCGGGCAACAATGTGCGGACGGCGTTGGTCTCTAGCGGTGCCTTAGAAGACGCTAGCGATGTCTTCACTCAGCGAGTTTAAA
9354	MAP1B	CTGGATGCCACACAATCAAAGAT	GAGTATTCCTGAGAATACAATGA	CCGAGTATCTCTCAGAATCAGTG		TTTT	taatttctactcttgtagat	CTGGATGCCACACAATCAAAGAT	TTTT	TAATTTCTACTGTCGTAGAT	GAGTATTCCTGAGAATACAATGA	TTTT	TAATTTCTACTATCGTAGAT	CCGAGTATCTCTCAGAATCAGTG	TTTT	AaatttctactctAgtagat		TTTTtaatttctactcttgtagatCTGGATGCCACACAATCAAAGATTTTTTAATTTCTACTGTCGTAGATGAGTATTCCTGAGAATACAATGATTTTTAATTTCTACTATCGTAGATCCGAGTATCTCTCAGAATCAGTGTTTTAaatttctactctAgtagat		GTTTAAACACATTCAGCGAAGACGG	GTAA	TTTTtaatttctactcttgtagatCTGGATGCCACACAATCAAAGATTTTTTAATTTCTACTGTCGTAGATGAGTATTCCTGAGAATACAATGATTTTTAATTTCTACTATCGTAGATCCGAGTATCTCTCAGAATCAGTGTTTTAaatttctactctAgtagat	GTAA	CGAGACCAGTATCAAGCCCGGGCAACAATGTGCGGACGGCGTTGGTCTCT	AGCG	TCCCGACTCCT	GACGCT	AGCG	ATGTCTTCACTCAGCGAGTTTAAA		GTTTAAACACATTCAGCGAAGACGGGTAATTTTtaatttctactcttgtagatCTGGATGCCACACAATCAAAGATTTTTTAATTTCTACTGTCGTAGATGAGTATTCCTGAGAATACAATGATTTTTAATTTCTACTATCGTAGATCCGAGTATCTCTCAGAATCAGTGTTTTAaatttctactctAgtagatGTAACGAGACCAGTATCAAGCCCGGGCAACAATGTGCGGACGGCGTTGGTCTCTAGCGTCCCGACTCCTGACGCTAGCGATGTCTTCACTCAGCGAGTTTAAA
9355	MAP2	GAGCAAGCAGTTACAGATTCAGC	CTTACAGCCTCGAAGATGGAGTT	ACATCTAGTTGACCCTGGACAGC		TTTT	taatttctactcttgtagat	GAGCAAGCAGTTACAGATTCAGC	TTTT	TAATTTCTACTGTCGTAGAT	CTTACAGCCTCGAAGATGGAGTT	TTTT	TAATTTCTACTATCGTAGAT	ACATCTAGTTGACCCTGGACAGC	TTTT	AaatttctactctAgtagat		TTTTtaatttctactcttgtagatGAGCAAGCAGTTACAGATTCAGCTTTTTAATTTCTACTGTCGTAGATCTTACAGCCTCGAAGATGGAGTTTTTTTAATTTCTACTATCGTAGATACATCTAGTTGACCCTGGACAGCTTTTAaatttctactctAgtagat		GTTTAAACACATTCAGCGAAGACGG	GTAA	TTTTtaatttctactcttgtagatGAGCAAGCAGTTACAGATTCAGCTTTTTAATTTCTACTGTCGTAGATCTTACAGCCTCGAAGATGGAGTTTTTTTAATTTCTACTATCGTAGATACATCTAGTTGACCCTGGACAGCTTTTAaatttctactctAgtagat	GTAA	CGAGACCAGTATCAAGCCCGGGCAACAATGTGCGGACGGCGTTGGTCTCT	AGCG	AAGTTGCCGGA	GACGCT	AGCG	ATGTCTTCACTCAGCGAGTTTAAA		GTTTAAACACATTCAGCGAAGACGGGTAATTTTtaatttctactcttgtagatGAGCAAGCAGTTACAGATTCAGCTTTTTAATTTCTACTGTCGTAGATCTTACAGCCTCGAAGATGGAGTTTTTTTAATTTCTACTATCGTAGATACATCTAGTTGACCCTGGACAGCTTTTAaatttctactctAgtagatGTAACGAGACCAGTATCAAGCCCGGGCAACAATGTGCGGACGGCGTTGGTCTCTAGCGAAGTTGCCGGAGACGCTAGCGATGTCTTCACTCAGCGAGTTTAAA
9356	MAP4	GTGGGTGATTCCATATCTTTAGC	AGGGTCTCCAACTGAATTCCTTG	GTATTACTCTCAGAAATAGAGGT		TTTT	taatttctactcttgtagat	GTGGGTGATTCCATATCTTTAGC	TTTT	TAATTTCTACTGTCGTAGAT	AGGGTCTCCAACTGAATTCCTTG	TTTT	TAATTTCTACTATCGTAGAT	GTATTACTCTCAGAAATAGAGGT	TTTT	AaatttctactctAgtagat		TTTTtaatttctactcttgtagatGTGGGTGATTCCATATCTTTAGCTTTTTAATTTCTACTGTCGTAGATAGGGTCTCCAACTGAATTCCTTGTTTTTAATTTCTACTATCGTAGATGTATTACTCTCAGAAATAGAGGTTTTTAaatttctactctAgtagat		GTTTAAACACATTCAGCGAAGACGG	GTAA	TTTTtaatttctactcttgtagatGTGGGTGATTCCATATCTTTAGCTTTTTAATTTCTACTGTCGTAGATAGGGTCTCCAACTGAATTCCTTGTTTTTAATTTCTACTATCGTAGATGTATTACTCTCAGAAATAGAGGTTTTTAaatttctactctAgtagat	GTAA	CGAGACCAGTATCAAGCCCGGGCAACAATGTGCGGACGGCGTTGGTCTCT	AGCG	GTGGCAAGCGT	GACGCT	AGCG	ATGTCTTCACTCAGCGAGTTTAAA		GTTTAAACACATTCAGCGAAGACGGGTAATTTTtaatttctactcttgtagatGTGGGTGATTCCATATCTTTAGCTTTTTAATTTCTACTGTCGTAGATAGGGTCTCCAACTGAATTCCTTGTTTTTAATTTCTACTATCGTAGATGTATTACTCTCAGAAATAGAGGTTTTTAaatttctactctAgtagatGTAACGAGACCAGTATCAAGCCCGGGCAACAATGTGCGGACGGCGTTGGTCTCTAGCGGTGGCAAGCGTGACGCTAGCGATGTCTTCACTCAGCGAGTTTAAA
9357	MAP6	ACAGGCTTGATGTCCGTCCATGC	GTTTGGAACTCTGAACACTAGGT	CTCTTTCGCCTCAGCCAGTTTAT		TTTT	taatttctactcttgtagat	ACAGGCTTGATGTCCGTCCATGC	TTTT	TAATTTCTACTGTCGTAGAT	GTTTGGAACTCTGAACACTAGGT	TTTT	TAATTTCTACTATCGTAGAT	CTCTTTCGCCTCAGCCAGTTTAT	TTTT	AaatttctactctAgtagat		TTTTtaatttctactcttgtagatACAGGCTTGATGTCCGTCCATGCTTTTTAATTTCTACTGTCGTAGATGTTTGGAACTCTGAACACTAGGTTTTTTAATTTCTACTATCGTAGATCTCTTTCGCCTCAGCCAGTTTATTTTTAaatttctactctAgtagat		GTTTAAACACATTCAGCGAAGACGG	GTAA	TTTTtaatttctactcttgtagatACAGGCTTGATGTCCGTCCATGCTTTTTAATTTCTACTGTCGTAGATGTTTGGAACTCTGAACACTAGGTTTTTTAATTTCTACTATCGTAGATCTCTTTCGCCTCAGCCAGTTTATTTTTAaatttctactctAgtagat	GTAA	CGAGACCAGTATCAAGCCCGGGCAACAATGTGCGGACGGCGTTGGTCTCT	AGCG	ACTTCACCGTC	GACGCT	AGCG	ATGTCTTCACTCAGCGAGTTTAAA		GTTTAAACACATTCAGCGAAGACGGGTAATTTTtaatttctactcttgtagatACAGGCTTGATGTCCGTCCATGCTTTTTAATTTCTACTGTCGTAGATGTTTGGAACTCTGAACACTAGGTTTTTTAATTTCTACTATCGTAGATCTCTTTCGCCTCAGCCAGTTTATTTTTAaatttctactctAgtagatGTAACGAGACCAGTATCAAGCCCGGGCAACAATGTGCGGACGGCGTTGGTCTCTAGCGACTTCACCGTCGACGCTAGCGATGTCTTCACTCAGCGAGTTTAAA
9358	MAPT	ACGTGGAAATCACACCCAACGTG	TAGATGTGACAGCACCCTTAGTG	AGACATCCACACGTTCCTCTGCT		TTTT	taatttctactcttgtagat	ACGTGGAAATCACACCCAACGTG	TTTT	TAATTTCTACTGTCGTAGAT	TAGATGTGACAGCACCCTTAGTG	TTTT	TAATTTCTACTATCGTAGAT	AGACATCCACACGTTCCTCTGCT	TTTT	AaatttctactctAgtagat		TTTTtaatttctactcttgtagatACGTGGAAATCACACCCAACGTGTTTTTAATTTCTACTGTCGTAGATTAGATGTGACAGCACCCTTAGTGTTTTTAATTTCTACTATCGTAGATAGACATCCACACGTTCCTCTGCTTTTTAaatttctactctAgtagat		GTTTAAACACATTCAGCGAAGACGG	GTAA	TTTTtaatttctactcttgtagatACGTGGAAATCACACCCAACGTGTTTTTAATTTCTACTGTCGTAGATTAGATGTGACAGCACCCTTAGTGTTTTTAATTTCTACTATCGTAGATAGACATCCACACGTTCCTCTGCTTTTTAaatttctactctAgtagat	GTAA	CGAGACCAGTATCAAGCCCGGGCAACAATGTGCGGACGGCGTTGGTCTCT	AGCG	TCTTTCTGCGT	GACGCT	AGCG	ATGTCTTCACTCAGCGAGTTTAAA		GTTTAAACACATTCAGCGAAGACGGGTAATTTTtaatttctactcttgtagatACGTGGAAATCACACCCAACGTGTTTTTAATTTCTACTGTCGTAGATTAGATGTGACAGCACCCTTAGTGTTTTTAATTTCTACTATCGTAGATAGACATCCACACGTTCCTCTGCTTTTTAaatttctactctAgtagatGTAACGAGACCAGTATCAAGCCCGGGCAACAATGTGCGGACGGCGTTGGTCTCTAGCGTCTTTCTGCGTGACGCTAGCGATGTCTTCACTCAGCGAGTTTAAA
9359	MARK1	CGAGGGAAGTACCGTATTCCCTT	AAGGTGGTGAATCGTTATCCAGT	GTATATGATACAGCAGGAGGAAT		TTTT	taatttctactcttgtagat	CGAGGGAAGTACCGTATTCCCTT	TTTT	TAATTTCTACTGTCGTAGAT	AAGGTGGTGAATCGTTATCCAGT	TTTT	TAATTTCTACTATCGTAGAT	GTATATGATACAGCAGGAGGAAT	TTTT	AaatttctactctAgtagat		TTTTtaatttctactcttgtagatCGAGGGAAGTACCGTATTCCCTTTTTTTAATTTCTACTGTCGTAGATAAGGTGGTGAATCGTTATCCAGTTTTTTAATTTCTACTATCGTAGATGTATATGATACAGCAGGAGGAATTTTTAaatttctactctAgtagat		GTTTAAACACATTCAGCGAAGACGG	GTAA	TTTTtaatttctactcttgtagatCGAGGGAAGTACCGTATTCCCTTTTTTTAATTTCTACTGTCGTAGATAAGGTGGTGAATCGTTATCCAGTTTTTTAATTTCTACTATCGTAGATGTATATGATACAGCAGGAGGAATTTTTAaatttctactctAgtagat	GTAA	CGAGACCAGTATCAAGCCCGGGCAACAATGTGCGGACGGCGTTGGTCTCT	AGCG	AGAGGGACATT	GACGCT	AGCG	ATGTCTTCACTCAGCGAGTTTAAA		GTTTAAACACATTCAGCGAAGACGGGTAATTTTtaatttctactcttgtagatCGAGGGAAGTACCGTATTCCCTTTTTTTAATTTCTACTGTCGTAGATAAGGTGGTGAATCGTTATCCAGTTTTTTAATTTCTACTATCGTAGATGTATATGATACAGCAGGAGGAATTTTTAaatttctactctAgtagatGTAACGAGACCAGTATCAAGCCCGGGCAACAATGTGCGGACGGCGTTGGTCTCTAGCGAGAGGGACATTGACGCTAGCGATGTCTTCACTCAGCGAGTTTAAA
9360	ARSD	AATATAGGAAACAGCTTCCTTTA	GAGGCAAGAGATGGACACAGCCA	GTTCTCAGGGAGTCCACCTGAGC		TTTT	taatttctactcttgtagat	AATATAGGAAACAGCTTCCTTTA	TTTT	TAATTTCTACTGTCGTAGAT	GAGGCAAGAGATGGACACAGCCA	TTTT	TAATTTCTACTATCGTAGAT	GTTCTCAGGGAGTCCACCTGAGC	TTTT	AaatttctactctAgtagat		TTTTtaatttctactcttgtagatAATATAGGAAACAGCTTCCTTTATTTTTAATTTCTACTGTCGTAGATGAGGCAAGAGATGGACACAGCCATTTTTAATTTCTACTATCGTAGATGTTCTCAGGGAGTCCACCTGAGCTTTTAaatttctactctAgtagat		GTTTAAACACATTCAGCGAAGACGG	GTAA	TTTTtaatttctactcttgtagatAATATAGGAAACAGCTTCCTTTATTTTTAATTTCTACTGTCGTAGATGAGGCAAGAGATGGACACAGCCATTTTTAATTTCTACTATCGTAGATGTTCTCAGGGAGTCCACCTGAGCTTTTAaatttctactctAgtagat	GTAA	CGAGACCAGTATCAAGCCCGGGCAACAATGTGCGGACGGCGTTGGTCTCT	AGCG	GGAGAGGTACC	GACGCT	AGCG	ATGTCTTCACTCAGCGAGTTTAAA		GTTTAAACACATTCAGCGAAGACGGGTAATTTTtaatttctactcttgtagatAATATAGGAAACAGCTTCCTTTATTTTTAATTTCTACTGTCGTAGATGAGGCAAGAGATGGACACAGCCATTTTTAATTTCTACTATCGTAGATGTTCTCAGGGAGTCCACCTGAGCTTTTAaatttctactctAgtagatGTAACGAGACCAGTATCAAGCCCGGGCAACAATGTGCGGACGGCGTTGGTCTCTAGCGGGAGAGGTACCGACGCTAGCGATGTCTTCACTCAGCGAGTTTAAA
9361	MARK3	GGATACGCCACAACAGAAGGAAT	CTGGTGCTAAATCCAATTAAACG	CCTCTAGGCTGAAAATCTATTGT		TTTT	taatttctactcttgtagat	GGATACGCCACAACAGAAGGAAT	TTTT	TAATTTCTACTGTCGTAGAT	CTGGTGCTAAATCCAATTAAACG	TTTT	TAATTTCTACTATCGTAGAT	CCTCTAGGCTGAAAATCTATTGT	TTTT	AaatttctactctAgtagat		TTTTtaatttctactcttgtagatGGATACGCCACAACAGAAGGAATTTTTTAATTTCTACTGTCGTAGATCTGGTGCTAAATCCAATTAAACGTTTTTAATTTCTACTATCGTAGATCCTCTAGGCTGAAAATCTATTGTTTTTAaatttctactctAgtagat		GTTTAAACACATTCAGCGAAGACGG	GTAA	TTTTtaatttctactcttgtagatGGATACGCCACAACAGAAGGAATTTTTTAATTTCTACTGTCGTAGATCTGGTGCTAAATCCAATTAAACGTTTTTAATTTCTACTATCGTAGATCCTCTAGGCTGAAAATCTATTGTTTTTAaatttctactctAgtagat	GTAA	CGAGACCAGTATCAAGCCCGGGCAACAATGTGCGGACGGCGTTGGTCTCT	AGCG	TTCGTAGCATT	GACGCT	AGCG	ATGTCTTCACTCAGCGAGTTTAAA		GTTTAAACACATTCAGCGAAGACGGGTAATTTTtaatttctactcttgtagatGGATACGCCACAACAGAAGGAATTTTTTAATTTCTACTGTCGTAGATCTGGTGCTAAATCCAATTAAACGTTTTTAATTTCTACTATCGTAGATCCTCTAGGCTGAAAATCTATTGTTTTTAaatttctactctAgtagatGTAACGAGACCAGTATCAAGCCCGGGCAACAATGTGCGGACGGCGTTGGTCTCTAGCGTTCGTAGCATTGACGCTAGCGATGTCTTCACTCAGCGAGTTTAAA
9362	DNAJB3	GGGGGGTCAGAGGAACTGCTGGG	CCAAGAGGTCAAAGGAGAATGGG	TTGGCGTCCGACAACACCTCGTA		TTTT	taatttctactcttgtagat	GGGGGGTCAGAGGAACTGCTGGG	TTTT	TAATTTCTACTGTCGTAGAT	CCAAGAGGTCAAAGGAGAATGGG	TTTT	TAATTTCTACTATCGTAGAT	TTGGCGTCCGACAACACCTCGTA	TTTT	AaatttctactctAgtagat		TTTTtaatttctactcttgtagatGGGGGGTCAGAGGAACTGCTGGGTTTTTAATTTCTACTGTCGTAGATCCAAGAGGTCAAAGGAGAATGGGTTTTTAATTTCTACTATCGTAGATTTGGCGTCCGACAACACCTCGTATTTTAaatttctactctAgtagat		GTTTAAACACATTCAGCGAAGACGG	GTAA	TTTTtaatttctactcttgtagatGGGGGGTCAGAGGAACTGCTGGGTTTTTAATTTCTACTGTCGTAGATCCAAGAGGTCAAAGGAGAATGGGTTTTTAATTTCTACTATCGTAGATTTGGCGTCCGACAACACCTCGTATTTTAaatttctactctAgtagat	GTAA	CGAGACCAGTATCAAGCCCGGGCAACAATGTGCGGACGGCGTTGGTCTCT	AGCG	TTATCGGTCAG	GACGCT	AGCG	ATGTCTTCACTCAGCGAGTTTAAA		GTTTAAACACATTCAGCGAAGACGGGTAATTTTtaatttctactcttgtagatGGGGGGTCAGAGGAACTGCTGGGTTTTTAATTTCTACTGTCGTAGATCCAAGAGGTCAAAGGAGAATGGGTTTTTAATTTCTACTATCGTAGATTTGGCGTCCGACAACACCTCGTATTTTAaatttctactctAgtagatGTAACGAGACCAGTATCAAGCCCGGGCAACAATGTGCGGACGGCGTTGGTCTCTAGCGTTATCGGTCAGGACGCTAGCGATGTCTTCACTCAGCGAGTTTAAA
9363	MARS1	GTCGCACCACCACTCCACAGCAG	TGGGGAGCCCTATACCCATTACT	ATGCCACTATTGGCTATCTGTCC		TTTT	taatttctactcttgtagat	GTCGCACCACCACTCCACAGCAG	TTTT	TAATTTCTACTGTCGTAGAT	TGGGGAGCCCTATACCCATTACT	TTTT	TAATTTCTACTATCGTAGAT	ATGCCACTATTGGCTATCTGTCC	TTTT	AaatttctactctAgtagat		TTTTtaatttctactcttgtagatGTCGCACCACCACTCCACAGCAGTTTTTAATTTCTACTGTCGTAGATTGGGGAGCCCTATACCCATTACTTTTTTAATTTCTACTATCGTAGATATGCCACTATTGGCTATCTGTCCTTTTAaatttctactctAgtagat		GTTTAAACACATTCAGCGAAGACGG	GTAA	TTTTtaatttctactcttgtagatGTCGCACCACCACTCCACAGCAGTTTTTAATTTCTACTGTCGTAGATTGGGGAGCCCTATACCCATTACTTTTTTAATTTCTACTATCGTAGATATGCCACTATTGGCTATCTGTCCTTTTAaatttctactctAgtagat	GTAA	CGAGACCAGTATCAAGCCCGGGCAACAATGTGCGGACGGCGTTGGTCTCT	AGCG	CCAGGAGTCAC	GACGCT	AGCG	ATGTCTTCACTCAGCGAGTTTAAA		GTTTAAACACATTCAGCGAAGACGGGTAATTTTtaatttctactcttgtagatGTCGCACCACCACTCCACAGCAGTTTTTAATTTCTACTGTCGTAGATTGGGGAGCCCTATACCCATTACTTTTTTAATTTCTACTATCGTAGATATGCCACTATTGGCTATCTGTCCTTTTAaatttctactctAgtagatGTAACGAGACCAGTATCAAGCCCGGGCAACAATGTGCGGACGGCGTTGGTCTCTAGCGCCAGGAGTCACGACGCTAGCGATGTCTTCACTCAGCGAGTTTAAA
9364	ACBD7	CCAGCGTGTCCAGGAATGCTAGA	ACAGGGCTGCAGAAGATGTGAGG	AGGTTCCATGCTTCCCATTTGGC		TTTT	taatttctactcttgtagat	CCAGCGTGTCCAGGAATGCTAGA	TTTT	TAATTTCTACTGTCGTAGAT	ACAGGGCTGCAGAAGATGTGAGG	TTTT	TAATTTCTACTATCGTAGAT	AGGTTCCATGCTTCCCATTTGGC	TTTT	AaatttctactctAgtagat		TTTTtaatttctactcttgtagatCCAGCGTGTCCAGGAATGCTAGATTTTTAATTTCTACTGTCGTAGATACAGGGCTGCAGAAGATGTGAGGTTTTTAATTTCTACTATCGTAGATAGGTTCCATGCTTCCCATTTGGCTTTTAaatttctactctAgtagat		GTTTAAACACATTCAGCGAAGACGG	GTAA	TTTTtaatttctactcttgtagatCCAGCGTGTCCAGGAATGCTAGATTTTTAATTTCTACTGTCGTAGATACAGGGCTGCAGAAGATGTGAGGTTTTTAATTTCTACTATCGTAGATAGGTTCCATGCTTCCCATTTGGCTTTTAaatttctactctAgtagat	GTAA	CGAGACCAGTATCAAGCCCGGGCAACAATGTGCGGACGGCGTTGGTCTCT	AGCG	GGGAAGATTAC	GACGCT	AGCG	ATGTCTTCACTCAGCGAGTTTAAA		GTTTAAACACATTCAGCGAAGACGGGTAATTTTtaatttctactcttgtagatCCAGCGTGTCCAGGAATGCTAGATTTTTAATTTCTACTGTCGTAGATACAGGGCTGCAGAAGATGTGAGGTTTTTAATTTCTACTATCGTAGATAGGTTCCATGCTTCCCATTTGGCTTTTAaatttctactctAgtagatGTAACGAGACCAGTATCAAGCCCGGGCAACAATGTGCGGACGGCGTTGGTCTCTAGCGGGGAAGATTACGACGCTAGCGATGTCTTCACTCAGCGAGTTTAAA
9365	C10orf62	GCCGCCTTTCCGAAGAGAAGCTG	CAGACTCCTGGTGGATCTCTTGG	TGGGATTCTGGTGACTTGTCCTT		TTTT	taatttctactcttgtagat	GCCGCCTTTCCGAAGAGAAGCTG	TTTT	TAATTTCTACTGTCGTAGAT	CAGACTCCTGGTGGATCTCTTGG	TTTT	TAATTTCTACTATCGTAGAT	TGGGATTCTGGTGACTTGTCCTT	TTTT	AaatttctactctAgtagat		TTTTtaatttctactcttgtagatGCCGCCTTTCCGAAGAGAAGCTGTTTTTAATTTCTACTGTCGTAGATCAGACTCCTGGTGGATCTCTTGGTTTTTAATTTCTACTATCGTAGATTGGGATTCTGGTGACTTGTCCTTTTTTAaatttctactctAgtagat		GTTTAAACACATTCAGCGAAGACGG	GTAA	TTTTtaatttctactcttgtagatGCCGCCTTTCCGAAGAGAAGCTGTTTTTAATTTCTACTGTCGTAGATCAGACTCCTGGTGGATCTCTTGGTTTTTAATTTCTACTATCGTAGATTGGGATTCTGGTGACTTGTCCTTTTTTAaatttctactctAgtagat	GTAA	CGAGACCAGTATCAAGCCCGGGCAACAATGTGCGGACGGCGTTGGTCTCT	AGCG	TCCGTGCTCCT	GACGCT	AGCG	ATGTCTTCACTCAGCGAGTTTAAA		GTTTAAACACATTCAGCGAAGACGGGTAATTTTtaatttctactcttgtagatGCCGCCTTTCCGAAGAGAAGCTGTTTTTAATTTCTACTGTCGTAGATCAGACTCCTGGTGGATCTCTTGGTTTTTAATTTCTACTATCGTAGATTGGGATTCTGGTGACTTGTCCTTTTTTAaatttctactctAgtagatGTAACGAGACCAGTATCAAGCCCGGGCAACAATGTGCGGACGGCGTTGGTCTCTAGCGTCCGTGCTCCTGACGCTAGCGATGTCTTCACTCAGCGAGTTTAAA
9366	AGAP6	TAGAGATGCAGATAGAACTTTGA	ATGGGGATGGCTCTACCGCTCCC	TGCCAATCCAGAGTCAAGCACAA		TTTT	taatttctactcttgtagat	TAGAGATGCAGATAGAACTTTGA	TTTT	TAATTTCTACTGTCGTAGAT	ATGGGGATGGCTCTACCGCTCCC	TTTT	TAATTTCTACTATCGTAGAT	TGCCAATCCAGAGTCAAGCACAA	TTTT	AaatttctactctAgtagat		TTTTtaatttctactcttgtagatTAGAGATGCAGATAGAACTTTGATTTTTAATTTCTACTGTCGTAGATATGGGGATGGCTCTACCGCTCCCTTTTTAATTTCTACTATCGTAGATTGCCAATCCAGAGTCAAGCACAATTTTAaatttctactctAgtagat		GTTTAAACACATTCAGCGAAGACGG	GTAA	TTTTtaatttctactcttgtagatTAGAGATGCAGATAGAACTTTGATTTTTAATTTCTACTGTCGTAGATATGGGGATGGCTCTACCGCTCCCTTTTTAATTTCTACTATCGTAGATTGCCAATCCAGAGTCAAGCACAATTTTAaatttctactctAgtagat	GTAA	CGAGACCAGTATCAAGCCCGGGCAACAATGTGCGGACGGCGTTGGTCTCT	AGCG	TTTGTGGTTGG	GACGCT	AGCG	ATGTCTTCACTCAGCGAGTTTAAA		GTTTAAACACATTCAGCGAAGACGGGTAATTTTtaatttctactcttgtagatTAGAGATGCAGATAGAACTTTGATTTTTAATTTCTACTGTCGTAGATATGGGGATGGCTCTACCGCTCCCTTTTTAATTTCTACTATCGTAGATTGCCAATCCAGAGTCAAGCACAATTTTAaatttctactctAgtagatGTAACGAGACCAGTATCAAGCCCGGGCAACAATGTGCGGACGGCGTTGGTCTCTAGCGTTTGTGGTTGGGACGCTAGCGATGTCTTCACTCAGCGAGTTTAAA
9367	MAS1	GCTACAACACGGGCCTCTATCTG	ATCTTGTCTATCGACTATGCTTT	CCGATGTGCATTCCCGACTGAGG		TTTT	taatttctactcttgtagat	GCTACAACACGGGCCTCTATCTG	TTTT	TAATTTCTACTGTCGTAGAT	ATCTTGTCTATCGACTATGCTTT	TTTT	TAATTTCTACTATCGTAGAT	CCGATGTGCATTCCCGACTGAGG	TTTT	AaatttctactctAgtagat		TTTTtaatttctactcttgtagatGCTACAACACGGGCCTCTATCTGTTTTTAATTTCTACTGTCGTAGATATCTTGTCTATCGACTATGCTTTTTTTTAATTTCTACTATCGTAGATCCGATGTGCATTCCCGACTGAGGTTTTAaatttctactctAgtagat		GTTTAAACACATTCAGCGAAGACGG	GTAA	TTTTtaatttctactcttgtagatGCTACAACACGGGCCTCTATCTGTTTTTAATTTCTACTGTCGTAGATATCTTGTCTATCGACTATGCTTTTTTTTAATTTCTACTATCGTAGATCCGATGTGCATTCCCGACTGAGGTTTTAaatttctactctAgtagat	GTAA	CGAGACCAGTATCAAGCCCGGGCAACAATGTGCGGACGGCGTTGGTCTCT	AGCG	CCTCGATCAGT	GACGCT	AGCG	ATGTCTTCACTCAGCGAGTTTAAA		GTTTAAACACATTCAGCGAAGACGGGTAATTTTtaatttctactcttgtagatGCTACAACACGGGCCTCTATCTGTTTTTAATTTCTACTGTCGTAGATATCTTGTCTATCGACTATGCTTTTTTTTAATTTCTACTATCGTAGATCCGATGTGCATTCCCGACTGAGGTTTTAaatttctactctAgtagatGTAACGAGACCAGTATCAAGCCCGGGCAACAATGTGCGGACGGCGTTGGTCTCTAGCGCCTCGATCAGTGACGCTAGCGATGTCTTCACTCAGCGAGTTTAAA
9368	PRR26	AGGGCCAGGGACCATGGTGCCCG	CTGGGGCCTCCCTGGGACCTGAG	CATCCCCAGCACTGTGCTCAGGT		TTTT	taatttctactcttgtagat	AGGGCCAGGGACCATGGTGCCCG	TTTT	TAATTTCTACTGTCGTAGAT	CTGGGGCCTCCCTGGGACCTGAG	TTTT	TAATTTCTACTATCGTAGAT	CATCCCCAGCACTGTGCTCAGGT	TTTT	AaatttctactctAgtagat		TTTTtaatttctactcttgtagatAGGGCCAGGGACCATGGTGCCCGTTTTTAATTTCTACTGTCGTAGATCTGGGGCCTCCCTGGGACCTGAGTTTTTAATTTCTACTATCGTAGATCATCCCCAGCACTGTGCTCAGGTTTTTAaatttctactctAgtagat		GTTTAAACACATTCAGCGAAGACGG	GTAA	TTTTtaatttctactcttgtagatAGGGCCAGGGACCATGGTGCCCGTTTTTAATTTCTACTGTCGTAGATCTGGGGCCTCCCTGGGACCTGAGTTTTTAATTTCTACTATCGTAGATCATCCCCAGCACTGTGCTCAGGTTTTTAaatttctactctAgtagat	GTAA	CGAGACCAGTATCAAGCCCGGGCAACAATGTGCGGACGGCGTTGGTCTCT	AGCG	TAACTCACAGA	GACGCT	AGCG	ATGTCTTCACTCAGCGAGTTTAAA		GTTTAAACACATTCAGCGAAGACGGGTAATTTTtaatttctactcttgtagatAGGGCCAGGGACCATGGTGCCCGTTTTTAATTTCTACTGTCGTAGATCTGGGGCCTCCCTGGGACCTGAGTTTTTAATTTCTACTATCGTAGATCATCCCCAGCACTGTGCTCAGGTTTTTAaatttctactctAgtagatGTAACGAGACCAGTATCAAGCCCGGGCAACAATGTGCGGACGGCGTTGGTCTCTAGCGTAACTCACAGAGACGCTAGCGATGTCTTCACTCAGCGAGTTTAAA
9369	MAT1A	TTACCACAGGCCACCTTGGCATT	TGTCCAGATGGACGCACTGGGCA	ATGTTCGGCTATGCTACCGACGA		TTTT	taatttctactcttgtagat	TTACCACAGGCCACCTTGGCATT	TTTT	TAATTTCTACTGTCGTAGAT	TGTCCAGATGGACGCACTGGGCA	TTTT	TAATTTCTACTATCGTAGAT	ATGTTCGGCTATGCTACCGACGA	TTTT	AaatttctactctAgtagat		TTTTtaatttctactcttgtagatTTACCACAGGCCACCTTGGCATTTTTTTAATTTCTACTGTCGTAGATTGTCCAGATGGACGCACTGGGCATTTTTAATTTCTACTATCGTAGATATGTTCGGCTATGCTACCGACGATTTTAaatttctactctAgtagat		GTTTAAACACATTCAGCGAAGACGG	GTAA	TTTTtaatttctactcttgtagatTTACCACAGGCCACCTTGGCATTTTTTTAATTTCTACTGTCGTAGATTGTCCAGATGGACGCACTGGGCATTTTTAATTTCTACTATCGTAGATATGTTCGGCTATGCTACCGACGATTTTAaatttctactctAgtagat	GTAA	CGAGACCAGTATCAAGCCCGGGCAACAATGTGCGGACGGCGTTGGTCTCT	AGCG	ATGATGCGCCT	GACGCT	AGCG	ATGTCTTCACTCAGCGAGTTTAAA		GTTTAAACACATTCAGCGAAGACGGGTAATTTTtaatttctactcttgtagatTTACCACAGGCCACCTTGGCATTTTTTTAATTTCTACTGTCGTAGATTGTCCAGATGGACGCACTGGGCATTTTTAATTTCTACTATCGTAGATATGTTCGGCTATGCTACCGACGATTTTAaatttctactctAgtagatGTAACGAGACCAGTATCAAGCCCGGGCAACAATGTGCGGACGGCGTTGGTCTCTAGCGATGATGCGCCTGACGCTAGCGATGTCTTCACTCAGCGAGTTTAAA
9370	DDI1	GACAAGTGACGATGCTCTACATT	GCCTGAGCTTCCCGATCCAGTGG	CTGCAGAAGGACAATGTGGGACC		TTTT	taatttctactcttgtagat	GACAAGTGACGATGCTCTACATT	TTTT	TAATTTCTACTGTCGTAGAT	GCCTGAGCTTCCCGATCCAGTGG	TTTT	TAATTTCTACTATCGTAGAT	CTGCAGAAGGACAATGTGGGACC	TTTT	AaatttctactctAgtagat		TTTTtaatttctactcttgtagatGACAAGTGACGATGCTCTACATTTTTTTAATTTCTACTGTCGTAGATGCCTGAGCTTCCCGATCCAGTGGTTTTTAATTTCTACTATCGTAGATCTGCAGAAGGACAATGTGGGACCTTTTAaatttctactctAgtagat		GTTTAAACACATTCAGCGAAGACGG	GTAA	TTTTtaatttctactcttgtagatGACAAGTGACGATGCTCTACATTTTTTTAATTTCTACTGTCGTAGATGCCTGAGCTTCCCGATCCAGTGGTTTTTAATTTCTACTATCGTAGATCTGCAGAAGGACAATGTGGGACCTTTTAaatttctactctAgtagat	GTAA	CGAGACCAGTATCAAGCCCGGGCAACAATGTGCGGACGGCGTTGGTCTCT	AGCG	TTCTTCTACGC	GACGCT	AGCG	ATGTCTTCACTCAGCGAGTTTAAA		GTTTAAACACATTCAGCGAAGACGGGTAATTTTtaatttctactcttgtagatGACAAGTGACGATGCTCTACATTTTTTTAATTTCTACTGTCGTAGATGCCTGAGCTTCCCGATCCAGTGGTTTTTAATTTCTACTATCGTAGATCTGCAGAAGGACAATGTGGGACCTTTTAaatttctactctAgtagatGTAACGAGACCAGTATCAAGCCCGGGCAACAATGTGCGGACGGCGTTGGTCTCTAGCGTTCTTCTACGCGACGCTAGCGATGTCTTCACTCAGCGAGTTTAAA
9371	DEFB103A	CCAGCCCATCTTACCTGGAACAG	GAAGGCAGCTGAGCACAGCACAC	TCATTGCAGGTCATGGAGGAATC		TTTT	taatttctactcttgtagat	CCAGCCCATCTTACCTGGAACAG	TTTT	TAATTTCTACTGTCGTAGAT	GAAGGCAGCTGAGCACAGCACAC	TTTT	TAATTTCTACTATCGTAGAT	TCATTGCAGGTCATGGAGGAATC	TTTT	AaatttctactctAgtagat		TTTTtaatttctactcttgtagatCCAGCCCATCTTACCTGGAACAGTTTTTAATTTCTACTGTCGTAGATGAAGGCAGCTGAGCACAGCACACTTTTTAATTTCTACTATCGTAGATTCATTGCAGGTCATGGAGGAATCTTTTAaatttctactctAgtagat		GTTTAAACACATTCAGCGAAGACGG	GTAA	TTTTtaatttctactcttgtagatCCAGCCCATCTTACCTGGAACAGTTTTTAATTTCTACTGTCGTAGATGAAGGCAGCTGAGCACAGCACACTTTTTAATTTCTACTATCGTAGATTCATTGCAGGTCATGGAGGAATCTTTTAaatttctactctAgtagat	GTAA	CGAGACCAGTATCAAGCCCGGGCAACAATGTGCGGACGGCGTTGGTCTCT	AGCG	TTTGTGACCAG	GACGCT	AGCG	ATGTCTTCACTCAGCGAGTTTAAA		GTTTAAACACATTCAGCGAAGACGGGTAATTTTtaatttctactcttgtagatCCAGCCCATCTTACCTGGAACAGTTTTTAATTTCTACTGTCGTAGATGAAGGCAGCTGAGCACAGCACACTTTTTAATTTCTACTATCGTAGATTCATTGCAGGTCATGGAGGAATCTTTTAaatttctactctAgtagatGTAACGAGACCAGTATCAAGCCCGGGCAACAATGTGCGGACGGCGTTGGTCTCTAGCGTTTGTGACCAGGACGCTAGCGATGTCTTCACTCAGCGAGTTTAAA
9372	IDNK	TTCAGGGCTGAACAGGCTAGAAC	AGGACCGGATTCCATGGCTCTGT	CTTGTGTTAATATGTCTCTGTAC		TTTT	taatttctactcttgtagat	TTCAGGGCTGAACAGGCTAGAAC	TTTT	TAATTTCTACTGTCGTAGAT	AGGACCGGATTCCATGGCTCTGT	TTTT	TAATTTCTACTATCGTAGAT	CTTGTGTTAATATGTCTCTGTAC	TTTT	AaatttctactctAgtagat		TTTTtaatttctactcttgtagatTTCAGGGCTGAACAGGCTAGAACTTTTTAATTTCTACTGTCGTAGATAGGACCGGATTCCATGGCTCTGTTTTTTAATTTCTACTATCGTAGATCTTGTGTTAATATGTCTCTGTACTTTTAaatttctactctAgtagat		GTTTAAACACATTCAGCGAAGACGG	GTAA	TTTTtaatttctactcttgtagatTTCAGGGCTGAACAGGCTAGAACTTTTTAATTTCTACTGTCGTAGATAGGACCGGATTCCATGGCTCTGTTTTTTAATTTCTACTATCGTAGATCTTGTGTTAATATGTCTCTGTACTTTTAaatttctactctAgtagat	GTAA	CGAGACCAGTATCAAGCCCGGGCAACAATGTGCGGACGGCGTTGGTCTCT	AGCG	ATTCGTCCGCC	GACGCT	AGCG	ATGTCTTCACTCAGCGAGTTTAAA		GTTTAAACACATTCAGCGAAGACGGGTAATTTTtaatttctactcttgtagatTTCAGGGCTGAACAGGCTAGAACTTTTTAATTTCTACTGTCGTAGATAGGACCGGATTCCATGGCTCTGTTTTTTAATTTCTACTATCGTAGATCTTGTGTTAATATGTCTCTGTACTTTTAaatttctactctAgtagatGTAACGAGACCAGTATCAAGCCCGGGCAACAATGTGCGGACGGCGTTGGTCTCTAGCGATTCGTCCGCCGACGCTAGCGATGTCTTCACTCAGCGAGTTTAAA
9373	LCN10	AGTGAAAGGGGTGAAGGCCTTCC	GGAACGCCTGTGCATACGCGGCG	CCACGGACGCCCCCAGCTTCCTC		TTTT	taatttctactcttgtagat	AGTGAAAGGGGTGAAGGCCTTCC	TTTT	TAATTTCTACTGTCGTAGAT	GGAACGCCTGTGCATACGCGGCG	TTTT	TAATTTCTACTATCGTAGAT	CCACGGACGCCCCCAGCTTCCTC	TTTT	AaatttctactctAgtagat		TTTTtaatttctactcttgtagatAGTGAAAGGGGTGAAGGCCTTCCTTTTTAATTTCTACTGTCGTAGATGGAACGCCTGTGCATACGCGGCGTTTTTAATTTCTACTATCGTAGATCCACGGACGCCCCCAGCTTCCTCTTTTAaatttctactctAgtagat		GTTTAAACACATTCAGCGAAGACGG	GTAA	TTTTtaatttctactcttgtagatAGTGAAAGGGGTGAAGGCCTTCCTTTTTAATTTCTACTGTCGTAGATGGAACGCCTGTGCATACGCGGCGTTTTTAATTTCTACTATCGTAGATCCACGGACGCCCCCAGCTTCCTCTTTTAaatttctactctAgtagat	GTAA	CGAGACCAGTATCAAGCCCGGGCAACAATGTGCGGACGGCGTTGGTCTCT	AGCG	GAACTAGCCAC	GACGCT	AGCG	ATGTCTTCACTCAGCGAGTTTAAA		GTTTAAACACATTCAGCGAAGACGGGTAATTTTtaatttctactcttgtagatAGTGAAAGGGGTGAAGGCCTTCCTTTTTAATTTCTACTGTCGTAGATGGAACGCCTGTGCATACGCGGCGTTTTTAATTTCTACTATCGTAGATCCACGGACGCCCCCAGCTTCCTCTTTTAaatttctactctAgtagatGTAACGAGACCAGTATCAAGCCCGGGCAACAATGTGCGGACGGCGTTGGTCTCTAGCGGAACTAGCCACGACGCTAGCGATGTCTTCACTCAGCGAGTTTAAA
9374	MAT2A	GAATCAGGGCGTAACCAAGGCAA	CCCAGCAAGAAGGATCATTCCAG	GCAGGCACAACTGCTTTGATGAC		TTTT	taatttctactcttgtagat	GAATCAGGGCGTAACCAAGGCAA	TTTT	TAATTTCTACTGTCGTAGAT	CCCAGCAAGAAGGATCATTCCAG	TTTT	TAATTTCTACTATCGTAGAT	GCAGGCACAACTGCTTTGATGAC	TTTT	AaatttctactctAgtagat		TTTTtaatttctactcttgtagatGAATCAGGGCGTAACCAAGGCAATTTTTAATTTCTACTGTCGTAGATCCCAGCAAGAAGGATCATTCCAGTTTTTAATTTCTACTATCGTAGATGCAGGCACAACTGCTTTGATGACTTTTAaatttctactctAgtagat		GTTTAAACACATTCAGCGAAGACGG	GTAA	TTTTtaatttctactcttgtagatGAATCAGGGCGTAACCAAGGCAATTTTTAATTTCTACTGTCGTAGATCCCAGCAAGAAGGATCATTCCAGTTTTTAATTTCTACTATCGTAGATGCAGGCACAACTGCTTTGATGACTTTTAaatttctactctAgtagat	GTAA	CGAGACCAGTATCAAGCCCGGGCAACAATGTGCGGACGGCGTTGGTCTCT	AGCG	GGGTTGCTCTG	GACGCT	AGCG	ATGTCTTCACTCAGCGAGTTTAAA		GTTTAAACACATTCAGCGAAGACGGGTAATTTTtaatttctactcttgtagatGAATCAGGGCGTAACCAAGGCAATTTTTAATTTCTACTGTCGTAGATCCCAGCAAGAAGGATCATTCCAGTTTTTAATTTCTACTATCGTAGATGCAGGCACAACTGCTTTGATGACTTTTAaatttctactctAgtagatGTAACGAGACCAGTATCAAGCCCGGGCAACAATGTGCGGACGGCGTTGGTCTCTAGCGGGGTTGCTCTGGACGCTAGCGATGTCTTCACTCAGCGAGTTTAAA
9375	MATK	ACATTGGGAGCACAGATCGGAGA	GTCTCACCAGCTTGGTGCAGATA	GCCGCGACGTCATCCACTACCGC		TTTT	taatttctactcttgtagat	ACATTGGGAGCACAGATCGGAGA	TTTT	TAATTTCTACTGTCGTAGAT	GTCTCACCAGCTTGGTGCAGATA	TTTT	TAATTTCTACTATCGTAGAT	GCCGCGACGTCATCCACTACCGC	TTTT	AaatttctactctAgtagat		TTTTtaatttctactcttgtagatACATTGGGAGCACAGATCGGAGATTTTTAATTTCTACTGTCGTAGATGTCTCACCAGCTTGGTGCAGATATTTTTAATTTCTACTATCGTAGATGCCGCGACGTCATCCACTACCGCTTTTAaatttctactctAgtagat		GTTTAAACACATTCAGCGAAGACGG	GTAA	TTTTtaatttctactcttgtagatACATTGGGAGCACAGATCGGAGATTTTTAATTTCTACTGTCGTAGATGTCTCACCAGCTTGGTGCAGATATTTTTAATTTCTACTATCGTAGATGCCGCGACGTCATCCACTACCGCTTTTAaatttctactctAgtagat	GTAA	CGAGACCAGTATCAAGCCCGGGCAACAATGTGCGGACGGCGTTGGTCTCT	AGCG	CCTCAGACACT	GACGCT	AGCG	ATGTCTTCACTCAGCGAGTTTAAA		GTTTAAACACATTCAGCGAAGACGGGTAATTTTtaatttctactcttgtagatACATTGGGAGCACAGATCGGAGATTTTTAATTTCTACTGTCGTAGATGTCTCACCAGCTTGGTGCAGATATTTTTAATTTCTACTATCGTAGATGCCGCGACGTCATCCACTACCGCTTTTAaatttctactctAgtagatGTAACGAGACCAGTATCAAGCCCGGGCAACAATGTGCGGACGGCGTTGGTCTCTAGCGCCTCAGACACTGACGCTAGCGATGTCTTCACTCAGCGAGTTTAAA
9376	MATN1	AGCTGGTGAAGAAGTTCATCAGT	GTGATAGCGAACTGGATGGCCAG	AGAAAGTGAAGGTATTCCTGTCC		TTTT	taatttctactcttgtagat	AGCTGGTGAAGAAGTTCATCAGT	TTTT	TAATTTCTACTGTCGTAGAT	GTGATAGCGAACTGGATGGCCAG	TTTT	TAATTTCTACTATCGTAGAT	AGAAAGTGAAGGTATTCCTGTCC	TTTT	AaatttctactctAgtagat		TTTTtaatttctactcttgtagatAGCTGGTGAAGAAGTTCATCAGTTTTTTAATTTCTACTGTCGTAGATGTGATAGCGAACTGGATGGCCAGTTTTTAATTTCTACTATCGTAGATAGAAAGTGAAGGTATTCCTGTCCTTTTAaatttctactctAgtagat		GTTTAAACACATTCAGCGAAGACGG	GTAA	TTTTtaatttctactcttgtagatAGCTGGTGAAGAAGTTCATCAGTTTTTTAATTTCTACTGTCGTAGATGTGATAGCGAACTGGATGGCCAGTTTTTAATTTCTACTATCGTAGATAGAAAGTGAAGGTATTCCTGTCCTTTTAaatttctactctAgtagat	GTAA	CGAGACCAGTATCAAGCCCGGGCAACAATGTGCGGACGGCGTTGGTCTCT	AGCG	TCCCGACGACA	GACGCT	AGCG	ATGTCTTCACTCAGCGAGTTTAAA		GTTTAAACACATTCAGCGAAGACGGGTAATTTTtaatttctactcttgtagatAGCTGGTGAAGAAGTTCATCAGTTTTTTAATTTCTACTGTCGTAGATGTGATAGCGAACTGGATGGCCAGTTTTTAATTTCTACTATCGTAGATAGAAAGTGAAGGTATTCCTGTCCTTTTAaatttctactctAgtagatGTAACGAGACCAGTATCAAGCCCGGGCAACAATGTGCGGACGGCGTTGGTCTCTAGCGTCCCGACGACAGACGCTAGCGATGTCTTCACTCAGCGAGTTTAAA
9377	MATN2	CCCTGAATCCAGATAAGAAAACC	CTCAGGGAAGGATGTCTGCAAAT	TCTGGGTTAAGAGCAAATCCTTC		TTTT	taatttctactcttgtagat	CCCTGAATCCAGATAAGAAAACC	TTTT	TAATTTCTACTGTCGTAGAT	CTCAGGGAAGGATGTCTGCAAAT	TTTT	TAATTTCTACTATCGTAGAT	TCTGGGTTAAGAGCAAATCCTTC	TTTT	AaatttctactctAgtagat		TTTTtaatttctactcttgtagatCCCTGAATCCAGATAAGAAAACCTTTTTAATTTCTACTGTCGTAGATCTCAGGGAAGGATGTCTGCAAATTTTTTAATTTCTACTATCGTAGATTCTGGGTTAAGAGCAAATCCTTCTTTTAaatttctactctAgtagat		GTTTAAACACATTCAGCGAAGACGG	GTAA	TTTTtaatttctactcttgtagatCCCTGAATCCAGATAAGAAAACCTTTTTAATTTCTACTGTCGTAGATCTCAGGGAAGGATGTCTGCAAATTTTTTAATTTCTACTATCGTAGATTCTGGGTTAAGAGCAAATCCTTCTTTTAaatttctactctAgtagat	GTAA	CGAGACCAGTATCAAGCCCGGGCAACAATGTGCGGACGGCGTTGGTCTCT	AGCG	GGAACCTAATC	GACGCT	AGCG	ATGTCTTCACTCAGCGAGTTTAAA		GTTTAAACACATTCAGCGAAGACGGGTAATTTTtaatttctactcttgtagatCCCTGAATCCAGATAAGAAAACCTTTTTAATTTCTACTGTCGTAGATCTCAGGGAAGGATGTCTGCAAATTTTTTAATTTCTACTATCGTAGATTCTGGGTTAAGAGCAAATCCTTCTTTTAaatttctactctAgtagatGTAACGAGACCAGTATCAAGCCCGGGCAACAATGTGCGGACGGCGTTGGTCTCTAGCGGGAACCTAATCGACGCTAGCGATGTCTTCACTCAGCGAGTTTAAA
9378	MATN3	TCAATGACCCCATAGGTCTCCAC	TTGTCGGCATTCAAGGTGTATCC	TCATTGATAGTTCTCGTAGCGTA		TTTT	taatttctactcttgtagat	TCAATGACCCCATAGGTCTCCAC	TTTT	TAATTTCTACTGTCGTAGAT	TTGTCGGCATTCAAGGTGTATCC	TTTT	TAATTTCTACTATCGTAGAT	TCATTGATAGTTCTCGTAGCGTA	TTTT	AaatttctactctAgtagat		TTTTtaatttctactcttgtagatTCAATGACCCCATAGGTCTCCACTTTTTAATTTCTACTGTCGTAGATTTGTCGGCATTCAAGGTGTATCCTTTTTAATTTCTACTATCGTAGATTCATTGATAGTTCTCGTAGCGTATTTTAaatttctactctAgtagat		GTTTAAACACATTCAGCGAAGACGG	GTAA	TTTTtaatttctactcttgtagatTCAATGACCCCATAGGTCTCCACTTTTTAATTTCTACTGTCGTAGATTTGTCGGCATTCAAGGTGTATCCTTTTTAATTTCTACTATCGTAGATTCATTGATAGTTCTCGTAGCGTATTTTAaatttctactctAgtagat	GTAA	CGAGACCAGTATCAAGCCCGGGCAACAATGTGCGGACGGCGTTGGTCTCT	AGCG	AAATGCGCTAT	GACGCT	AGCG	ATGTCTTCACTCAGCGAGTTTAAA		GTTTAAACACATTCAGCGAAGACGGGTAATTTTtaatttctactcttgtagatTCAATGACCCCATAGGTCTCCACTTTTTAATTTCTACTGTCGTAGATTTGTCGGCATTCAAGGTGTATCCTTTTTAATTTCTACTATCGTAGATTCATTGATAGTTCTCGTAGCGTATTTTAaatttctactctAgtagatGTAACGAGACCAGTATCAAGCCCGGGCAACAATGTGCGGACGGCGTTGGTCTCTAGCGAAATGCGCTATGACGCTAGCGATGTCTTCACTCAGCGAGTTTAAA
9379	BLID	CTTAGGCAACATAGGTTCTTTGT	AGAGAAAGCACTGTTTCCTTAGG	CCTCTGGATAAATGGAACTGCCA		TTTT	taatttctactcttgtagat	CTTAGGCAACATAGGTTCTTTGT	TTTT	TAATTTCTACTGTCGTAGAT	AGAGAAAGCACTGTTTCCTTAGG	TTTT	TAATTTCTACTATCGTAGAT	CCTCTGGATAAATGGAACTGCCA	TTTT	AaatttctactctAgtagat		TTTTtaatttctactcttgtagatCTTAGGCAACATAGGTTCTTTGTTTTTTAATTTCTACTGTCGTAGATAGAGAAAGCACTGTTTCCTTAGGTTTTTAATTTCTACTATCGTAGATCCTCTGGATAAATGGAACTGCCATTTTAaatttctactctAgtagat		GTTTAAACACATTCAGCGAAGACGG	GTAA	TTTTtaatttctactcttgtagatCTTAGGCAACATAGGTTCTTTGTTTTTTAATTTCTACTGTCGTAGATAGAGAAAGCACTGTTTCCTTAGGTTTTTAATTTCTACTATCGTAGATCCTCTGGATAAATGGAACTGCCATTTTAaatttctactctAgtagat	GTAA	CGAGACCAGTATCAAGCCCGGGCAACAATGTGCGGACGGCGTTGGTCTCT	AGCG	CTTTCTACGCT	GACGCT	AGCG	ATGTCTTCACTCAGCGAGTTTAAA		GTTTAAACACATTCAGCGAAGACGGGTAATTTTtaatttctactcttgtagatCTTAGGCAACATAGGTTCTTTGTTTTTTAATTTCTACTGTCGTAGATAGAGAAAGCACTGTTTCCTTAGGTTTTTAATTTCTACTATCGTAGATCCTCTGGATAAATGGAACTGCCATTTTAaatttctactctAgtagatGTAACGAGACCAGTATCAAGCCCGGGCAACAATGTGCGGACGGCGTTGGTCTCTAGCGCTTTCTACGCTGACGCTAGCGATGTCTTCACTCAGCGAGTTTAAA
9380	MAX	CTTCGCATATACTGGATATATTC	TCATATTGCCACAGGCATCCCGG	GTTCCAGTGCATTATGATGAGCC		TTTT	taatttctactcttgtagat	CTTCGCATATACTGGATATATTC	TTTT	TAATTTCTACTGTCGTAGAT	TCATATTGCCACAGGCATCCCGG	TTTT	TAATTTCTACTATCGTAGAT	GTTCCAGTGCATTATGATGAGCC	TTTT	AaatttctactctAgtagat		TTTTtaatttctactcttgtagatCTTCGCATATACTGGATATATTCTTTTTAATTTCTACTGTCGTAGATTCATATTGCCACAGGCATCCCGGTTTTTAATTTCTACTATCGTAGATGTTCCAGTGCATTATGATGAGCCTTTTAaatttctactctAgtagat		GTTTAAACACATTCAGCGAAGACGG	GTAA	TTTTtaatttctactcttgtagatCTTCGCATATACTGGATATATTCTTTTTAATTTCTACTGTCGTAGATTCATATTGCCACAGGCATCCCGGTTTTTAATTTCTACTATCGTAGATGTTCCAGTGCATTATGATGAGCCTTTTAaatttctactctAgtagat	GTAA	CGAGACCAGTATCAAGCCCGGGCAACAATGTGCGGACGGCGTTGGTCTCT	AGCG	GCAAATATGGC	GACGCT	AGCG	ATGTCTTCACTCAGCGAGTTTAAA		GTTTAAACACATTCAGCGAAGACGGGTAATTTTtaatttctactcttgtagatCTTCGCATATACTGGATATATTCTTTTTAATTTCTACTGTCGTAGATTCATATTGCCACAGGCATCCCGGTTTTTAATTTCTACTATCGTAGATGTTCCAGTGCATTATGATGAGCCTTTTAaatttctactctAgtagatGTAACGAGACCAGTATCAAGCCCGGGCAACAATGTGCGGACGGCGTTGGTCTCTAGCGGCAAATATGGCGACGCTAGCGATGTCTTCACTCAGCGAGTTTAAA
9381	DENND6B	AGCTTGACTTGCTTAGGCAGGTC	AGAAAAGCAGCATCTGCTACCTG	TGACTCCCAGGACCACGTTTGGT		TTTT	taatttctactcttgtagat	AGCTTGACTTGCTTAGGCAGGTC	TTTT	TAATTTCTACTGTCGTAGAT	AGAAAAGCAGCATCTGCTACCTG	TTTT	TAATTTCTACTATCGTAGAT	TGACTCCCAGGACCACGTTTGGT	TTTT	AaatttctactctAgtagat		TTTTtaatttctactcttgtagatAGCTTGACTTGCTTAGGCAGGTCTTTTTAATTTCTACTGTCGTAGATAGAAAAGCAGCATCTGCTACCTGTTTTTAATTTCTACTATCGTAGATTGACTCCCAGGACCACGTTTGGTTTTTAaatttctactctAgtagat		GTTTAAACACATTCAGCGAAGACGG	GTAA	TTTTtaatttctactcttgtagatAGCTTGACTTGCTTAGGCAGGTCTTTTTAATTTCTACTGTCGTAGATAGAAAAGCAGCATCTGCTACCTGTTTTTAATTTCTACTATCGTAGATTGACTCCCAGGACCACGTTTGGTTTTTAaatttctactctAgtagat	GTAA	CGAGACCAGTATCAAGCCCGGGCAACAATGTGCGGACGGCGTTGGTCTCT	AGCG	GTCGCTGTTTA	GACGCT	AGCG	ATGTCTTCACTCAGCGAGTTTAAA		GTTTAAACACATTCAGCGAAGACGGGTAATTTTtaatttctactcttgtagatAGCTTGACTTGCTTAGGCAGGTCTTTTTAATTTCTACTGTCGTAGATAGAAAAGCAGCATCTGCTACCTGTTTTTAATTTCTACTATCGTAGATTGACTCCCAGGACCACGTTTGGTTTTTAaatttctactctAgtagatGTAACGAGACCAGTATCAAGCCCGGGCAACAATGTGCGGACGGCGTTGGTCTCTAGCGGTCGCTGTTTAGACGCTAGCGATGTCTTCACTCAGCGAGTTTAAA
9382	C8orf82	CTGGATGATTCCAAAATGAAGAA	CTACACGCAGGGCCAGAGTCCGG	CCCTTCCTCTCGCCCTGCGGCAG		TTTT	taatttctactcttgtagat	CTGGATGATTCCAAAATGAAGAA	TTTT	TAATTTCTACTGTCGTAGAT	CTACACGCAGGGCCAGAGTCCGG	TTTT	TAATTTCTACTATCGTAGAT	CCCTTCCTCTCGCCCTGCGGCAG	TTTT	AaatttctactctAgtagat		TTTTtaatttctactcttgtagatCTGGATGATTCCAAAATGAAGAATTTTTAATTTCTACTGTCGTAGATCTACACGCAGGGCCAGAGTCCGGTTTTTAATTTCTACTATCGTAGATCCCTTCCTCTCGCCCTGCGGCAGTTTTAaatttctactctAgtagat		GTTTAAACACATTCAGCGAAGACGG	GTAA	TTTTtaatttctactcttgtagatCTGGATGATTCCAAAATGAAGAATTTTTAATTTCTACTGTCGTAGATCTACACGCAGGGCCAGAGTCCGGTTTTTAATTTCTACTATCGTAGATCCCTTCCTCTCGCCCTGCGGCAGTTTTAaatttctactctAgtagat	GTAA	CGAGACCAGTATCAAGCCCGGGCAACAATGTGCGGACGGCGTTGGTCTCT	AGCG	AAGTACCACAG	GACGCT	AGCG	ATGTCTTCACTCAGCGAGTTTAAA		GTTTAAACACATTCAGCGAAGACGGGTAATTTTtaatttctactcttgtagatCTGGATGATTCCAAAATGAAGAATTTTTAATTTCTACTGTCGTAGATCTACACGCAGGGCCAGAGTCCGGTTTTTAATTTCTACTATCGTAGATCCCTTCCTCTCGCCCTGCGGCAGTTTTAaatttctactctAgtagatGTAACGAGACCAGTATCAAGCCCGGGCAACAATGTGCGGACGGCGTTGGTCTCTAGCGAAGTACCACAGGACGCTAGCGATGTCTTCACTCAGCGAGTTTAAA
9383	ARSL	CGCCTCCCGACCGAACATCCTTC	GGAATAAGCATGGGCCTTTCCTC	TCATCAGAAAGCAATCGGCATGG		TTTT	taatttctactcttgtagat	CGCCTCCCGACCGAACATCCTTC	TTTT	TAATTTCTACTGTCGTAGAT	GGAATAAGCATGGGCCTTTCCTC	TTTT	TAATTTCTACTATCGTAGAT	TCATCAGAAAGCAATCGGCATGG	TTTT	AaatttctactctAgtagat		TTTTtaatttctactcttgtagatCGCCTCCCGACCGAACATCCTTCTTTTTAATTTCTACTGTCGTAGATGGAATAAGCATGGGCCTTTCCTCTTTTTAATTTCTACTATCGTAGATTCATCAGAAAGCAATCGGCATGGTTTTAaatttctactctAgtagat		GTTTAAACACATTCAGCGAAGACGG	GTAA	TTTTtaatttctactcttgtagatCGCCTCCCGACCGAACATCCTTCTTTTTAATTTCTACTGTCGTAGATGGAATAAGCATGGGCCTTTCCTCTTTTTAATTTCTACTATCGTAGATTCATCAGAAAGCAATCGGCATGGTTTTAaatttctactctAgtagat	GTAA	CGAGACCAGTATCAAGCCCGGGCAACAATGTGCGGACGGCGTTGGTCTCT	AGCG	GAAGAAGGGAC	GACGCT	AGCG	ATGTCTTCACTCAGCGAGTTTAAA		GTTTAAACACATTCAGCGAAGACGGGTAATTTTtaatttctactcttgtagatCGCCTCCCGACCGAACATCCTTCTTTTTAATTTCTACTGTCGTAGATGGAATAAGCATGGGCCTTTCCTCTTTTTAATTTCTACTATCGTAGATTCATCAGAAAGCAATCGGCATGGTTTTAaatttctactctAgtagatGTAACGAGACCAGTATCAAGCCCGGGCAACAATGTGCGGACGGCGTTGGTCTCTAGCGGAAGAAGGGACGACGCTAGCGATGTCTTCACTCAGCGAGTTTAAA
9384	MAZ	CCTCCCAGGGCTGCGCCCAGAGT	TCTTCTTCTCCAAGGCAGACGCG	AAGGGCCGTTCTGTTGAGTGCAC		TTTT	taatttctactcttgtagat	CCTCCCAGGGCTGCGCCCAGAGT	TTTT	TAATTTCTACTGTCGTAGAT	TCTTCTTCTCCAAGGCAGACGCG	TTTT	TAATTTCTACTATCGTAGAT	AAGGGCCGTTCTGTTGAGTGCAC	TTTT	AaatttctactctAgtagat		TTTTtaatttctactcttgtagatCCTCCCAGGGCTGCGCCCAGAGTTTTTTAATTTCTACTGTCGTAGATTCTTCTTCTCCAAGGCAGACGCGTTTTTAATTTCTACTATCGTAGATAAGGGCCGTTCTGTTGAGTGCACTTTTAaatttctactctAgtagat		GTTTAAACACATTCAGCGAAGACGG	GTAA	TTTTtaatttctactcttgtagatCCTCCCAGGGCTGCGCCCAGAGTTTTTTAATTTCTACTGTCGTAGATTCTTCTTCTCCAAGGCAGACGCGTTTTTAATTTCTACTATCGTAGATAAGGGCCGTTCTGTTGAGTGCACTTTTAaatttctactctAgtagat	GTAA	CGAGACCAGTATCAAGCCCGGGCAACAATGTGCGGACGGCGTTGGTCTCT	AGCG	CTCACGTCAAT	GACGCT	AGCG	ATGTCTTCACTCAGCGAGTTTAAA		GTTTAAACACATTCAGCGAAGACGGGTAATTTTtaatttctactcttgtagatCCTCCCAGGGCTGCGCCCAGAGTTTTTTAATTTCTACTGTCGTAGATTCTTCTTCTCCAAGGCAGACGCGTTTTTAATTTCTACTATCGTAGATAAGGGCCGTTCTGTTGAGTGCACTTTTAaatttctactctAgtagatGTAACGAGACCAGTATCAAGCCCGGGCAACAATGTGCGGACGGCGTTGGTCTCTAGCGCTCACGTCAATGACGCTAGCGATGTCTTCACTCAGCGAGTTTAAA
9385	MB	CCTGATGAGGACTTCCTGCCCAT	AGGGTCACCCAGAGACTCTGGAG	AGTCCTCAGACGCCTTCATCTCG		TTTT	taatttctactcttgtagat	CCTGATGAGGACTTCCTGCCCAT	TTTT	TAATTTCTACTGTCGTAGAT	AGGGTCACCCAGAGACTCTGGAG	TTTT	TAATTTCTACTATCGTAGAT	AGTCCTCAGACGCCTTCATCTCG	TTTT	AaatttctactctAgtagat		TTTTtaatttctactcttgtagatCCTGATGAGGACTTCCTGCCCATTTTTTAATTTCTACTGTCGTAGATAGGGTCACCCAGAGACTCTGGAGTTTTTAATTTCTACTATCGTAGATAGTCCTCAGACGCCTTCATCTCGTTTTAaatttctactctAgtagat		GTTTAAACACATTCAGCGAAGACGG	GTAA	TTTTtaatttctactcttgtagatCCTGATGAGGACTTCCTGCCCATTTTTTAATTTCTACTGTCGTAGATAGGGTCACCCAGAGACTCTGGAGTTTTTAATTTCTACTATCGTAGATAGTCCTCAGACGCCTTCATCTCGTTTTAaatttctactctAgtagat	GTAA	CGAGACCAGTATCAAGCCCGGGCAACAATGTGCGGACGGCGTTGGTCTCT	AGCG	TCCTGGGATTC	GACGCT	AGCG	ATGTCTTCACTCAGCGAGTTTAAA		GTTTAAACACATTCAGCGAAGACGGGTAATTTTtaatttctactcttgtagatCCTGATGAGGACTTCCTGCCCATTTTTTAATTTCTACTGTCGTAGATAGGGTCACCCAGAGACTCTGGAGTTTTTAATTTCTACTATCGTAGATAGTCCTCAGACGCCTTCATCTCGTTTTAaatttctactctAgtagatGTAACGAGACCAGTATCAAGCCCGGGCAACAATGTGCGGACGGCGTTGGTCTCTAGCGTCCTGGGATTCGACGCTAGCGATGTCTTCACTCAGCGAGTTTAAA
9386	PIM3	GTCCTTAATGTCGCGGTGCACGA	CTGACCGCCGTGTCCCCCAGGGC	TCACGGAGCGCGGCGCCCTGGAC		TTTT	taatttctactcttgtagat	GTCCTTAATGTCGCGGTGCACGA	TTTT	TAATTTCTACTGTCGTAGAT	CTGACCGCCGTGTCCCCCAGGGC	TTTT	TAATTTCTACTATCGTAGAT	TCACGGAGCGCGGCGCCCTGGAC	TTTT	AaatttctactctAgtagat		TTTTtaatttctactcttgtagatGTCCTTAATGTCGCGGTGCACGATTTTTAATTTCTACTGTCGTAGATCTGACCGCCGTGTCCCCCAGGGCTTTTTAATTTCTACTATCGTAGATTCACGGAGCGCGGCGCCCTGGACTTTTAaatttctactctAgtagat		GTTTAAACACATTCAGCGAAGACGG	GTAA	TTTTtaatttctactcttgtagatGTCCTTAATGTCGCGGTGCACGATTTTTAATTTCTACTGTCGTAGATCTGACCGCCGTGTCCCCCAGGGCTTTTTAATTTCTACTATCGTAGATTCACGGAGCGCGGCGCCCTGGACTTTTAaatttctactctAgtagat	GTAA	CGAGACCAGTATCAAGCCCGGGCAACAATGTGCGGACGGCGTTGGTCTCT	AGCG	CACACCGTTTA	GACGCT	AGCG	ATGTCTTCACTCAGCGAGTTTAAA		GTTTAAACACATTCAGCGAAGACGGGTAATTTTtaatttctactcttgtagatGTCCTTAATGTCGCGGTGCACGATTTTTAATTTCTACTGTCGTAGATCTGACCGCCGTGTCCCCCAGGGCTTTTTAATTTCTACTATCGTAGATTCACGGAGCGCGGCGCCCTGGACTTTTAaatttctactctAgtagatGTAACGAGACCAGTATCAAGCCCGGGCAACAATGTGCGGACGGCGTTGGTCTCTAGCGCACACCGTTTAGACGCTAGCGATGTCTTCACTCAGCGAGTTTAAA
9387	STX19	GTCTACTTAAGAGAGAGTCTACC	AGTATCCTTGTGACCACTGAAGA	TATACAATGACACAATAGCAGCA		TTTT	taatttctactcttgtagat	GTCTACTTAAGAGAGAGTCTACC	TTTT	TAATTTCTACTGTCGTAGAT	AGTATCCTTGTGACCACTGAAGA	TTTT	TAATTTCTACTATCGTAGAT	TATACAATGACACAATAGCAGCA	TTTT	AaatttctactctAgtagat		TTTTtaatttctactcttgtagatGTCTACTTAAGAGAGAGTCTACCTTTTTAATTTCTACTGTCGTAGATAGTATCCTTGTGACCACTGAAGATTTTTAATTTCTACTATCGTAGATTATACAATGACACAATAGCAGCATTTTAaatttctactctAgtagat		GTTTAAACACATTCAGCGAAGACGG	GTAA	TTTTtaatttctactcttgtagatGTCTACTTAAGAGAGAGTCTACCTTTTTAATTTCTACTGTCGTAGATAGTATCCTTGTGACCACTGAAGATTTTTAATTTCTACTATCGTAGATTATACAATGACACAATAGCAGCATTTTAaatttctactctAgtagat	GTAA	CGAGACCAGTATCAAGCCCGGGCAACAATGTGCGGACGGCGTTGGTCTCT	AGCG	TTCTGAGAAGG	GACGCT	AGCG	ATGTCTTCACTCAGCGAGTTTAAA		GTTTAAACACATTCAGCGAAGACGGGTAATTTTtaatttctactcttgtagatGTCTACTTAAGAGAGAGTCTACCTTTTTAATTTCTACTGTCGTAGATAGTATCCTTGTGACCACTGAAGATTTTTAATTTCTACTATCGTAGATTATACAATGACACAATAGCAGCATTTTAaatttctactctAgtagatGTAACGAGACCAGTATCAAGCCCGGGCAACAATGTGCGGACGGCGTTGGTCTCTAGCGTTCTGAGAAGGGACGCTAGCGATGTCTTCACTCAGCGAGTTTAAA
9388	MBD1	GGCTTGTCGCAGCAGAAGTCGCA	GGTGCCATCCCCTGAGAAGCTGA	CCTCTACAGCACCCCAGAGCCCT		TTTT	taatttctactcttgtagat	GGCTTGTCGCAGCAGAAGTCGCA	TTTT	TAATTTCTACTGTCGTAGAT	GGTGCCATCCCCTGAGAAGCTGA	TTTT	TAATTTCTACTATCGTAGAT	CCTCTACAGCACCCCAGAGCCCT	TTTT	AaatttctactctAgtagat		TTTTtaatttctactcttgtagatGGCTTGTCGCAGCAGAAGTCGCATTTTTAATTTCTACTGTCGTAGATGGTGCCATCCCCTGAGAAGCTGATTTTTAATTTCTACTATCGTAGATCCTCTACAGCACCCCAGAGCCCTTTTTAaatttctactctAgtagat		GTTTAAACACATTCAGCGAAGACGG	GTAA	TTTTtaatttctactcttgtagatGGCTTGTCGCAGCAGAAGTCGCATTTTTAATTTCTACTGTCGTAGATGGTGCCATCCCCTGAGAAGCTGATTTTTAATTTCTACTATCGTAGATCCTCTACAGCACCCCAGAGCCCTTTTTAaatttctactctAgtagat	GTAA	CGAGACCAGTATCAAGCCCGGGCAACAATGTGCGGACGGCGTTGGTCTCT	AGCG	ATACCTTGAGG	GACGCT	AGCG	ATGTCTTCACTCAGCGAGTTTAAA		GTTTAAACACATTCAGCGAAGACGGGTAATTTTtaatttctactcttgtagatGGCTTGTCGCAGCAGAAGTCGCATTTTTAATTTCTACTGTCGTAGATGGTGCCATCCCCTGAGAAGCTGATTTTTAATTTCTACTATCGTAGATCCTCTACAGCACCCCAGAGCCCTTTTTAaatttctactctAgtagatGTAACGAGACCAGTATCAAGCCCGGGCAACAATGTGCGGACGGCGTTGGTCTCTAGCGATACCTTGAGGGACGCTAGCGATGTCTTCACTCAGCGAGTTTAAA
9389	MBL2	TGAGTAAGACGCTGCCACCATAC	TGAGGCAGCCAGGCTACTATCAC	CCTGGGAAGCCGTTGATGCCTGG		TTTT	taatttctactcttgtagat	TGAGTAAGACGCTGCCACCATAC	TTTT	TAATTTCTACTGTCGTAGAT	TGAGGCAGCCAGGCTACTATCAC	TTTT	TAATTTCTACTATCGTAGAT	CCTGGGAAGCCGTTGATGCCTGG	TTTT	AaatttctactctAgtagat		TTTTtaatttctactcttgtagatTGAGTAAGACGCTGCCACCATACTTTTTAATTTCTACTGTCGTAGATTGAGGCAGCCAGGCTACTATCACTTTTTAATTTCTACTATCGTAGATCCTGGGAAGCCGTTGATGCCTGGTTTTAaatttctactctAgtagat		GTTTAAACACATTCAGCGAAGACGG	GTAA	TTTTtaatttctactcttgtagatTGAGTAAGACGCTGCCACCATACTTTTTAATTTCTACTGTCGTAGATTGAGGCAGCCAGGCTACTATCACTTTTTAATTTCTACTATCGTAGATCCTGGGAAGCCGTTGATGCCTGGTTTTAaatttctactctAgtagat	GTAA	CGAGACCAGTATCAAGCCCGGGCAACAATGTGCGGACGGCGTTGGTCTCT	AGCG	AACACAAAGGA	GACGCT	AGCG	ATGTCTTCACTCAGCGAGTTTAAA		GTTTAAACACATTCAGCGAAGACGGGTAATTTTtaatttctactcttgtagatTGAGTAAGACGCTGCCACCATACTTTTTAATTTCTACTGTCGTAGATTGAGGCAGCCAGGCTACTATCACTTTTTAATTTCTACTATCGTAGATCCTGGGAAGCCGTTGATGCCTGGTTTTAaatttctactctAgtagatGTAACGAGACCAGTATCAAGCCCGGGCAACAATGTGCGGACGGCGTTGGTCTCTAGCGAACACAAAGGAGACGCTAGCGATGTCTTCACTCAGCGAGTTTAAA
9390	MBNL1	AGTTGCACCAAGCTTAGCCACCA	ATGTAATCCATACACACAGTGAC	TGTGCAGCAGCTGCAGCAGCTGC		TTTT	taatttctactcttgtagat	AGTTGCACCAAGCTTAGCCACCA	TTTT	TAATTTCTACTGTCGTAGAT	ATGTAATCCATACACACAGTGAC	TTTT	TAATTTCTACTATCGTAGAT	TGTGCAGCAGCTGCAGCAGCTGC	TTTT	AaatttctactctAgtagat		TTTTtaatttctactcttgtagatAGTTGCACCAAGCTTAGCCACCATTTTTAATTTCTACTGTCGTAGATATGTAATCCATACACACAGTGACTTTTTAATTTCTACTATCGTAGATTGTGCAGCAGCTGCAGCAGCTGCTTTTAaatttctactctAgtagat		GTTTAAACACATTCAGCGAAGACGG	GTAA	TTTTtaatttctactcttgtagatAGTTGCACCAAGCTTAGCCACCATTTTTAATTTCTACTGTCGTAGATATGTAATCCATACACACAGTGACTTTTTAATTTCTACTATCGTAGATTGTGCAGCAGCTGCAGCAGCTGCTTTTAaatttctactctAgtagat	GTAA	CGAGACCAGTATCAAGCCCGGGCAACAATGTGCGGACGGCGTTGGTCTCT	AGCG	GAACATCTCCT	GACGCT	AGCG	ATGTCTTCACTCAGCGAGTTTAAA		GTTTAAACACATTCAGCGAAGACGGGTAATTTTtaatttctactcttgtagatAGTTGCACCAAGCTTAGCCACCATTTTTAATTTCTACTGTCGTAGATATGTAATCCATACACACAGTGACTTTTTAATTTCTACTATCGTAGATTGTGCAGCAGCTGCAGCAGCTGCTTTTAaatttctactctAgtagatGTAACGAGACCAGTATCAAGCCCGGGCAACAATGTGCGGACGGCGTTGGTCTCTAGCGGAACATCTCCTGACGCTAGCGATGTCTTCACTCAGCGAGTTTAAA
9391	MBP	AGGACTCACACCACCCGGCAAGA	CAGGTGACGCCTCGCACACCACC	ATCTTGGGTCCGGCCGTGTGACT		TTTT	taatttctactcttgtagat	AGGACTCACACCACCCGGCAAGA	TTTT	TAATTTCTACTGTCGTAGAT	CAGGTGACGCCTCGCACACCACC	TTTT	TAATTTCTACTATCGTAGAT	ATCTTGGGTCCGGCCGTGTGACT	TTTT	AaatttctactctAgtagat		TTTTtaatttctactcttgtagatAGGACTCACACCACCCGGCAAGATTTTTAATTTCTACTGTCGTAGATCAGGTGACGCCTCGCACACCACCTTTTTAATTTCTACTATCGTAGATATCTTGGGTCCGGCCGTGTGACTTTTTAaatttctactctAgtagat		GTTTAAACACATTCAGCGAAGACGG	GTAA	TTTTtaatttctactcttgtagatAGGACTCACACCACCCGGCAAGATTTTTAATTTCTACTGTCGTAGATCAGGTGACGCCTCGCACACCACCTTTTTAATTTCTACTATCGTAGATATCTTGGGTCCGGCCGTGTGACTTTTTAaatttctactctAgtagat	GTAA	CGAGACCAGTATCAAGCCCGGGCAACAATGTGCGGACGGCGTTGGTCTCT	AGCG	ACGCAGGCTCT	GACGCT	AGCG	ATGTCTTCACTCAGCGAGTTTAAA		GTTTAAACACATTCAGCGAAGACGGGTAATTTTtaatttctactcttgtagatAGGACTCACACCACCCGGCAAGATTTTTAATTTCTACTGTCGTAGATCAGGTGACGCCTCGCACACCACCTTTTTAATTTCTACTATCGTAGATATCTTGGGTCCGGCCGTGTGACTTTTTAaatttctactctAgtagatGTAACGAGACCAGTATCAAGCCCGGGCAACAATGTGCGGACGGCGTTGGTCTCTAGCGACGCAGGCTCTGACGCTAGCGATGTCTTCACTCAGCGAGTTTAAA
9392	MC1R	GCCTTAAAGGCGCTGTCACCCTC	AGGCCAAAGCCCTGGTGGACCGG	TCGCCCTCATCATCTGCAATGCC		TTTT	taatttctactcttgtagat	GCCTTAAAGGCGCTGTCACCCTC	TTTT	TAATTTCTACTGTCGTAGAT	AGGCCAAAGCCCTGGTGGACCGG	TTTT	TAATTTCTACTATCGTAGAT	TCGCCCTCATCATCTGCAATGCC	TTTT	AaatttctactctAgtagat		TTTTtaatttctactcttgtagatGCCTTAAAGGCGCTGTCACCCTCTTTTTAATTTCTACTGTCGTAGATAGGCCAAAGCCCTGGTGGACCGGTTTTTAATTTCTACTATCGTAGATTCGCCCTCATCATCTGCAATGCCTTTTAaatttctactctAgtagat		GTTTAAACACATTCAGCGAAGACGG	GTAA	TTTTtaatttctactcttgtagatGCCTTAAAGGCGCTGTCACCCTCTTTTTAATTTCTACTGTCGTAGATAGGCCAAAGCCCTGGTGGACCGGTTTTTAATTTCTACTATCGTAGATTCGCCCTCATCATCTGCAATGCCTTTTAaatttctactctAgtagat	GTAA	CGAGACCAGTATCAAGCCCGGGCAACAATGTGCGGACGGCGTTGGTCTCT	AGCG	CTGATTGTCGG	GACGCT	AGCG	ATGTCTTCACTCAGCGAGTTTAAA		GTTTAAACACATTCAGCGAAGACGGGTAATTTTtaatttctactcttgtagatGCCTTAAAGGCGCTGTCACCCTCTTTTTAATTTCTACTGTCGTAGATAGGCCAAAGCCCTGGTGGACCGGTTTTTAATTTCTACTATCGTAGATTCGCCCTCATCATCTGCAATGCCTTTTAaatttctactctAgtagatGTAACGAGACCAGTATCAAGCCCGGGCAACAATGTGCGGACGGCGTTGGTCTCTAGCGCTGATTGTCGGGACGCTAGCGATGTCTTCACTCAGCGAGTTTAAA
9393	MC2R	ATCTGTAGCTTGGCCATATCTGA	AAAACTGCCACGTGGCTTGAGAT	GAGAATCTGATCGTCCTGCTGGC		TTTT	taatttctactcttgtagat	ATCTGTAGCTTGGCCATATCTGA	TTTT	TAATTTCTACTGTCGTAGAT	AAAACTGCCACGTGGCTTGAGAT	TTTT	TAATTTCTACTATCGTAGAT	GAGAATCTGATCGTCCTGCTGGC	TTTT	AaatttctactctAgtagat		TTTTtaatttctactcttgtagatATCTGTAGCTTGGCCATATCTGATTTTTAATTTCTACTGTCGTAGATAAAACTGCCACGTGGCTTGAGATTTTTTAATTTCTACTATCGTAGATGAGAATCTGATCGTCCTGCTGGCTTTTAaatttctactctAgtagat		GTTTAAACACATTCAGCGAAGACGG	GTAA	TTTTtaatttctactcttgtagatATCTGTAGCTTGGCCATATCTGATTTTTAATTTCTACTGTCGTAGATAAAACTGCCACGTGGCTTGAGATTTTTTAATTTCTACTATCGTAGATGAGAATCTGATCGTCCTGCTGGCTTTTAaatttctactctAgtagat	GTAA	CGAGACCAGTATCAAGCCCGGGCAACAATGTGCGGACGGCGTTGGTCTCT	AGCG	GAAAGAAGGGC	GACGCT	AGCG	ATGTCTTCACTCAGCGAGTTTAAA		GTTTAAACACATTCAGCGAAGACGGGTAATTTTtaatttctactcttgtagatATCTGTAGCTTGGCCATATCTGATTTTTAATTTCTACTGTCGTAGATAAAACTGCCACGTGGCTTGAGATTTTTTAATTTCTACTATCGTAGATGAGAATCTGATCGTCCTGCTGGCTTTTAaatttctactctAgtagatGTAACGAGACCAGTATCAAGCCCGGGCAACAATGTGCGGACGGCGTTGGTCTCTAGCGGAAAGAAGGGCGACGCTAGCGATGTCTTCACTCAGCGAGTTTAAA
9394	MC3R	CTCTCCGAGTAGACGATGAACAC	TCCAGCACATGGACAACATCTTC	CAGCAGACTGACGATGCCCAGAG		TTTT	taatttctactcttgtagat	CTCTCCGAGTAGACGATGAACAC	TTTT	TAATTTCTACTGTCGTAGAT	TCCAGCACATGGACAACATCTTC	TTTT	TAATTTCTACTATCGTAGAT	CAGCAGACTGACGATGCCCAGAG	TTTT	AaatttctactctAgtagat		TTTTtaatttctactcttgtagatCTCTCCGAGTAGACGATGAACACTTTTTAATTTCTACTGTCGTAGATTCCAGCACATGGACAACATCTTCTTTTTAATTTCTACTATCGTAGATCAGCAGACTGACGATGCCCAGAGTTTTAaatttctactctAgtagat		GTTTAAACACATTCAGCGAAGACGG	GTAA	TTTTtaatttctactcttgtagatCTCTCCGAGTAGACGATGAACACTTTTTAATTTCTACTGTCGTAGATTCCAGCACATGGACAACATCTTCTTTTTAATTTCTACTATCGTAGATCAGCAGACTGACGATGCCCAGAGTTTTAaatttctactctAgtagat	GTAA	CGAGACCAGTATCAAGCCCGGGCAACAATGTGCGGACGGCGTTGGTCTCT	AGCG	ATCATCTCTGT	GACGCT	AGCG	ATGTCTTCACTCAGCGAGTTTAAA		GTTTAAACACATTCAGCGAAGACGGGTAATTTTtaatttctactcttgtagatCTCTCCGAGTAGACGATGAACACTTTTTAATTTCTACTGTCGTAGATTCCAGCACATGGACAACATCTTCTTTTTAATTTCTACTATCGTAGATCAGCAGACTGACGATGCCCAGAGTTTTAaatttctactctAgtagatGTAACGAGACCAGTATCAAGCCCGGGCAACAATGTGCGGACGGCGTTGGTCTCTAGCGATCATCTCTGTGACGCTAGCGATGTCTTCACTCAGCGAGTTTAAA
9395	ARSF	GATGACACGTCTATTACCACTAG	ACTACTACTATGGCATGCCGTTC	GCCTAAGGAACAACACCCTTGTC		TTTT	taatttctactcttgtagat	GATGACACGTCTATTACCACTAG	TTTT	TAATTTCTACTGTCGTAGAT	ACTACTACTATGGCATGCCGTTC	TTTT	TAATTTCTACTATCGTAGAT	GCCTAAGGAACAACACCCTTGTC	TTTT	AaatttctactctAgtagat		TTTTtaatttctactcttgtagatGATGACACGTCTATTACCACTAGTTTTTAATTTCTACTGTCGTAGATACTACTACTATGGCATGCCGTTCTTTTTAATTTCTACTATCGTAGATGCCTAAGGAACAACACCCTTGTCTTTTAaatttctactctAgtagat		GTTTAAACACATTCAGCGAAGACGG	GTAA	TTTTtaatttctactcttgtagatGATGACACGTCTATTACCACTAGTTTTTAATTTCTACTGTCGTAGATACTACTACTATGGCATGCCGTTCTTTTTAATTTCTACTATCGTAGATGCCTAAGGAACAACACCCTTGTCTTTTAaatttctactctAgtagat	GTAA	CGAGACCAGTATCAAGCCCGGGCAACAATGTGCGGACGGCGTTGGTCTCT	AGCG	CGCCATCTCAT	GACGCT	AGCG	ATGTCTTCACTCAGCGAGTTTAAA		GTTTAAACACATTCAGCGAAGACGGGTAATTTTtaatttctactcttgtagatGATGACACGTCTATTACCACTAGTTTTTAATTTCTACTGTCGTAGATACTACTACTATGGCATGCCGTTCTTTTTAATTTCTACTATCGTAGATGCCTAAGGAACAACACCCTTGTCTTTTAaatttctactctAgtagatGTAACGAGACCAGTATCAAGCCCGGGCAACAATGTGCGGACGGCGTTGGTCTCTAGCGCGCCATCTCATGACGCTAGCGATGTCTTCACTCAGCGAGTTTAAA
9396	MC4R	ATAGGGTGATGACAATGGTTTCT	ACAGTGAATATTGATAATGTCAT	AATTGCAGTGGACAGGTACTTTA		TTTT	taatttctactcttgtagat	ATAGGGTGATGACAATGGTTTCT	TTTT	TAATTTCTACTGTCGTAGAT	ACAGTGAATATTGATAATGTCAT	TTTT	TAATTTCTACTATCGTAGAT	AATTGCAGTGGACAGGTACTTTA	TTTT	AaatttctactctAgtagat		TTTTtaatttctactcttgtagatATAGGGTGATGACAATGGTTTCTTTTTTAATTTCTACTGTCGTAGATACAGTGAATATTGATAATGTCATTTTTTAATTTCTACTATCGTAGATAATTGCAGTGGACAGGTACTTTATTTTAaatttctactctAgtagat		GTTTAAACACATTCAGCGAAGACGG	GTAA	TTTTtaatttctactcttgtagatATAGGGTGATGACAATGGTTTCTTTTTTAATTTCTACTGTCGTAGATACAGTGAATATTGATAATGTCATTTTTTAATTTCTACTATCGTAGATAATTGCAGTGGACAGGTACTTTATTTTAaatttctactctAgtagat	GTAA	CGAGACCAGTATCAAGCCCGGGCAACAATGTGCGGACGGCGTTGGTCTCT	AGCG	CACTGCTATCA	GACGCT	AGCG	ATGTCTTCACTCAGCGAGTTTAAA		GTTTAAACACATTCAGCGAAGACGGGTAATTTTtaatttctactcttgtagatATAGGGTGATGACAATGGTTTCTTTTTTAATTTCTACTGTCGTAGATACAGTGAATATTGATAATGTCATTTTTTAATTTCTACTATCGTAGATAATTGCAGTGGACAGGTACTTTATTTTAaatttctactctAgtagatGTAACGAGACCAGTATCAAGCCCGGGCAACAATGTGCGGACGGCGTTGGTCTCTAGCGCACTGCTATCAGACGCTAGCGATGTCTTCACTCAGCGAGTTTAAA
9397	MC5R	CGTGGTGGCATCCATGTGCAGCT	AGGACCCAATGTCAAAAACAAGT	TTCTTCACTATGGCCCCTATGAC		TTTT	taatttctactcttgtagat	CGTGGTGGCATCCATGTGCAGCT	TTTT	TAATTTCTACTGTCGTAGAT	AGGACCCAATGTCAAAAACAAGT	TTTT	TAATTTCTACTATCGTAGAT	TTCTTCACTATGGCCCCTATGAC	TTTT	AaatttctactctAgtagat		TTTTtaatttctactcttgtagatCGTGGTGGCATCCATGTGCAGCTTTTTTAATTTCTACTGTCGTAGATAGGACCCAATGTCAAAAACAAGTTTTTTAATTTCTACTATCGTAGATTTCTTCACTATGGCCCCTATGACTTTTAaatttctactctAgtagat		GTTTAAACACATTCAGCGAAGACGG	GTAA	TTTTtaatttctactcttgtagatCGTGGTGGCATCCATGTGCAGCTTTTTTAATTTCTACTGTCGTAGATAGGACCCAATGTCAAAAACAAGTTTTTTAATTTCTACTATCGTAGATTTCTTCACTATGGCCCCTATGACTTTTAaatttctactctAgtagat	GTAA	CGAGACCAGTATCAAGCCCGGGCAACAATGTGCGGACGGCGTTGGTCTCT	AGCG	GGGCATCCAAA	GACGCT	AGCG	ATGTCTTCACTCAGCGAGTTTAAA		GTTTAAACACATTCAGCGAAGACGGGTAATTTTtaatttctactcttgtagatCGTGGTGGCATCCATGTGCAGCTTTTTTAATTTCTACTGTCGTAGATAGGACCCAATGTCAAAAACAAGTTTTTTAATTTCTACTATCGTAGATTTCTTCACTATGGCCCCTATGACTTTTAaatttctactctAgtagatGTAACGAGACCAGTATCAAGCCCGGGCAACAATGTGCGGACGGCGTTGGTCTCTAGCGGGGCATCCAAAGACGCTAGCGATGTCTTCACTCAGCGAGTTTAAA
9398	MCAM	GCTGATGGCAACCCTCCACCACA	CTGTGAGCTCAACTACCGGCTGC	GGAGAAAGGGCTACTCACGGTTC		TTTT	taatttctactcttgtagat	GCTGATGGCAACCCTCCACCACA	TTTT	TAATTTCTACTGTCGTAGAT	CTGTGAGCTCAACTACCGGCTGC	TTTT	TAATTTCTACTATCGTAGAT	GGAGAAAGGGCTACTCACGGTTC	TTTT	AaatttctactctAgtagat		TTTTtaatttctactcttgtagatGCTGATGGCAACCCTCCACCACATTTTTAATTTCTACTGTCGTAGATCTGTGAGCTCAACTACCGGCTGCTTTTTAATTTCTACTATCGTAGATGGAGAAAGGGCTACTCACGGTTCTTTTAaatttctactctAgtagat		GTTTAAACACATTCAGCGAAGACGG	GTAA	TTTTtaatttctactcttgtagatGCTGATGGCAACCCTCCACCACATTTTTAATTTCTACTGTCGTAGATCTGTGAGCTCAACTACCGGCTGCTTTTTAATTTCTACTATCGTAGATGGAGAAAGGGCTACTCACGGTTCTTTTAaatttctactctAgtagat	GTAA	CGAGACCAGTATCAAGCCCGGGCAACAATGTGCGGACGGCGTTGGTCTCT	AGCG	AACGGCTTCCA	GACGCT	AGCG	ATGTCTTCACTCAGCGAGTTTAAA		GTTTAAACACATTCAGCGAAGACGGGTAATTTTtaatttctactcttgtagatGCTGATGGCAACCCTCCACCACATTTTTAATTTCTACTGTCGTAGATCTGTGAGCTCAACTACCGGCTGCTTTTTAATTTCTACTATCGTAGATGGAGAAAGGGCTACTCACGGTTCTTTTAaatttctactctAgtagatGTAACGAGACCAGTATCAAGCCCGGGCAACAATGTGCGGACGGCGTTGGTCTCTAGCGAACGGCTTCCAGACGCTAGCGATGTCTTCACTCAGCGAGTTTAAA
9399	MCC	CTCGTACCTCCCCGCGTACCTGC	CAAACACTCTACTCACACGGATC	GGGGATAGAGACAGAGGTCTGGT		TTTT	taatttctactcttgtagat	CTCGTACCTCCCCGCGTACCTGC	TTTT	TAATTTCTACTGTCGTAGAT	CAAACACTCTACTCACACGGATC	TTTT	TAATTTCTACTATCGTAGAT	GGGGATAGAGACAGAGGTCTGGT	TTTT	AaatttctactctAgtagat		TTTTtaatttctactcttgtagatCTCGTACCTCCCCGCGTACCTGCTTTTTAATTTCTACTGTCGTAGATCAAACACTCTACTCACACGGATCTTTTTAATTTCTACTATCGTAGATGGGGATAGAGACAGAGGTCTGGTTTTTAaatttctactctAgtagat		GTTTAAACACATTCAGCGAAGACGG	GTAA	TTTTtaatttctactcttgtagatCTCGTACCTCCCCGCGTACCTGCTTTTTAATTTCTACTGTCGTAGATCAAACACTCTACTCACACGGATCTTTTTAATTTCTACTATCGTAGATGGGGATAGAGACAGAGGTCTGGTTTTTAaatttctactctAgtagat	GTAA	CGAGACCAGTATCAAGCCCGGGCAACAATGTGCGGACGGCGTTGGTCTCT	AGCG	TAACAGCTGTC	GACGCT	AGCG	ATGTCTTCACTCAGCGAGTTTAAA		GTTTAAACACATTCAGCGAAGACGGGTAATTTTtaatttctactcttgtagatCTCGTACCTCCCCGCGTACCTGCTTTTTAATTTCTACTGTCGTAGATCAAACACTCTACTCACACGGATCTTTTTAATTTCTACTATCGTAGATGGGGATAGAGACAGAGGTCTGGTTTTTAaatttctactctAgtagatGTAACGAGACCAGTATCAAGCCCGGGCAACAATGTGCGGACGGCGTTGGTCTCTAGCGTAACAGCTGTCGACGCTAGCGATGTCTTCACTCAGCGAGTTTAAA
9400	CHST6	ATGCCTATCTGCCTTGGCGCCGC	CCCGAGGCGCCATCAGCAGCGAG	CCGGCCAGGGCCCTCGTCCCCAG		TTTT	taatttctactcttgtagat	ATGCCTATCTGCCTTGGCGCCGC	TTTT	TAATTTCTACTGTCGTAGAT	CCCGAGGCGCCATCAGCAGCGAG	TTTT	TAATTTCTACTATCGTAGAT	CCGGCCAGGGCCCTCGTCCCCAG	TTTT	AaatttctactctAgtagat		TTTTtaatttctactcttgtagatATGCCTATCTGCCTTGGCGCCGCTTTTTAATTTCTACTGTCGTAGATCCCGAGGCGCCATCAGCAGCGAGTTTTTAATTTCTACTATCGTAGATCCGGCCAGGGCCCTCGTCCCCAGTTTTAaatttctactctAgtagat		GTTTAAACACATTCAGCGAAGACGG	GTAA	TTTTtaatttctactcttgtagatATGCCTATCTGCCTTGGCGCCGCTTTTTAATTTCTACTGTCGTAGATCCCGAGGCGCCATCAGCAGCGAGTTTTTAATTTCTACTATCGTAGATCCGGCCAGGGCCCTCGTCCCCAGTTTTAaatttctactctAgtagat	GTAA	CGAGACCAGTATCAAGCCCGGGCAACAATGTGCGGACGGCGTTGGTCTCT	AGCG	ACGAGCACGGT	GACGCT	AGCG	ATGTCTTCACTCAGCGAGTTTAAA		GTTTAAACACATTCAGCGAAGACGGGTAATTTTtaatttctactcttgtagatATGCCTATCTGCCTTGGCGCCGCTTTTTAATTTCTACTGTCGTAGATCCCGAGGCGCCATCAGCAGCGAGTTTTTAATTTCTACTATCGTAGATCCGGCCAGGGCCCTCGTCCCCAGTTTTAaatttctactctAgtagatGTAACGAGACCAGTATCAAGCCCGGGCAACAATGTGCGGACGGCGTTGGTCTCTAGCGACGAGCACGGTGACGCTAGCGATGTCTTCACTCAGCGAGTTTAAA
9401	MCF2	AGGTGTGGGTACCACAAATTGGA	ACTAACCCTTTCCAGGAAACAAG	GCCACGTACTAAATGAACTGATA		TTTT	taatttctactcttgtagat	AGGTGTGGGTACCACAAATTGGA	TTTT	TAATTTCTACTGTCGTAGAT	ACTAACCCTTTCCAGGAAACAAG	TTTT	TAATTTCTACTATCGTAGAT	GCCACGTACTAAATGAACTGATA	TTTT	AaatttctactctAgtagat		TTTTtaatttctactcttgtagatAGGTGTGGGTACCACAAATTGGATTTTTAATTTCTACTGTCGTAGATACTAACCCTTTCCAGGAAACAAGTTTTTAATTTCTACTATCGTAGATGCCACGTACTAAATGAACTGATATTTTAaatttctactctAgtagat		GTTTAAACACATTCAGCGAAGACGG	GTAA	TTTTtaatttctactcttgtagatAGGTGTGGGTACCACAAATTGGATTTTTAATTTCTACTGTCGTAGATACTAACCCTTTCCAGGAAACAAGTTTTTAATTTCTACTATCGTAGATGCCACGTACTAAATGAACTGATATTTTAaatttctactctAgtagat	GTAA	CGAGACCAGTATCAAGCCCGGGCAACAATGTGCGGACGGCGTTGGTCTCT	AGCG	TGTGGGTCATA	GACGCT	AGCG	ATGTCTTCACTCAGCGAGTTTAAA		GTTTAAACACATTCAGCGAAGACGGGTAATTTTtaatttctactcttgtagatAGGTGTGGGTACCACAAATTGGATTTTTAATTTCTACTGTCGTAGATACTAACCCTTTCCAGGAAACAAGTTTTTAATTTCTACTATCGTAGATGCCACGTACTAAATGAACTGATATTTTAaatttctactctAgtagatGTAACGAGACCAGTATCAAGCCCGGGCAACAATGTGCGGACGGCGTTGGTCTCTAGCGTGTGGGTCATAGACGCTAGCGATGTCTTCACTCAGCGAGTTTAAA
9402	ART1	CTGCTGACTGAGGCCCTGCAGCT	ATGACCAGTACGCTGGCTGTGCT	CTTCTGCCTCCCTGAAGCATGTT		TTTT	taatttctactcttgtagat	CTGCTGACTGAGGCCCTGCAGCT	TTTT	TAATTTCTACTGTCGTAGAT	ATGACCAGTACGCTGGCTGTGCT	TTTT	TAATTTCTACTATCGTAGAT	CTTCTGCCTCCCTGAAGCATGTT	TTTT	AaatttctactctAgtagat		TTTTtaatttctactcttgtagatCTGCTGACTGAGGCCCTGCAGCTTTTTTAATTTCTACTGTCGTAGATATGACCAGTACGCTGGCTGTGCTTTTTTAATTTCTACTATCGTAGATCTTCTGCCTCCCTGAAGCATGTTTTTTAaatttctactctAgtagat		GTTTAAACACATTCAGCGAAGACGG	GTAA	TTTTtaatttctactcttgtagatCTGCTGACTGAGGCCCTGCAGCTTTTTTAATTTCTACTGTCGTAGATATGACCAGTACGCTGGCTGTGCTTTTTTAATTTCTACTATCGTAGATCTTCTGCCTCCCTGAAGCATGTTTTTTAaatttctactctAgtagat	GTAA	CGAGACCAGTATCAAGCCCGGGCAACAATGTGCGGACGGCGTTGGTCTCT	AGCG	GGGAAGATCGT	GACGCT	AGCG	ATGTCTTCACTCAGCGAGTTTAAA		GTTTAAACACATTCAGCGAAGACGGGTAATTTTtaatttctactcttgtagatCTGCTGACTGAGGCCCTGCAGCTTTTTTAATTTCTACTGTCGTAGATATGACCAGTACGCTGGCTGTGCTTTTTTAATTTCTACTATCGTAGATCTTCTGCCTCCCTGAAGCATGTTTTTTAaatttctactctAgtagatGTAACGAGACCAGTATCAAGCCCGGGCAACAATGTGCGGACGGCGTTGGTCTCTAGCGGGGAAGATCGTGACGCTAGCGATGTCTTCACTCAGCGAGTTTAAA
9403	MCL1	GCTACGGAGAAGGAGGCCTCGGC	TTCGCGCCCACCCGCCGCGCGGC	GCCTCAAAAGAAACGCGGTAATC		TTTT	taatttctactcttgtagat	GCTACGGAGAAGGAGGCCTCGGC	TTTT	TAATTTCTACTGTCGTAGAT	TTCGCGCCCACCCGCCGCGCGGC	TTTT	TAATTTCTACTATCGTAGAT	GCCTCAAAAGAAACGCGGTAATC	TTTT	AaatttctactctAgtagat		TTTTtaatttctactcttgtagatGCTACGGAGAAGGAGGCCTCGGCTTTTTAATTTCTACTGTCGTAGATTTCGCGCCCACCCGCCGCGCGGCTTTTTAATTTCTACTATCGTAGATGCCTCAAAAGAAACGCGGTAATCTTTTAaatttctactctAgtagat		GTTTAAACACATTCAGCGAAGACGG	GTAA	TTTTtaatttctactcttgtagatGCTACGGAGAAGGAGGCCTCGGCTTTTTAATTTCTACTGTCGTAGATTTCGCGCCCACCCGCCGCGCGGCTTTTTAATTTCTACTATCGTAGATGCCTCAAAAGAAACGCGGTAATCTTTTAaatttctactctAgtagat	GTAA	CGAGACCAGTATCAAGCCCGGGCAACAATGTGCGGACGGCGTTGGTCTCT	AGCG	TCGAGGGCACT	GACGCT	AGCG	ATGTCTTCACTCAGCGAGTTTAAA		GTTTAAACACATTCAGCGAAGACGGGTAATTTTtaatttctactcttgtagatGCTACGGAGAAGGAGGCCTCGGCTTTTTAATTTCTACTGTCGTAGATTTCGCGCCCACCCGCCGCGCGGCTTTTTAATTTCTACTATCGTAGATGCCTCAAAAGAAACGCGGTAATCTTTTAaatttctactctAgtagatGTAACGAGACCAGTATCAAGCCCGGGCAACAATGTGCGGACGGCGTTGGTCTCTAGCGTCGAGGGCACTGACGCTAGCGATGTCTTCACTCAGCGAGTTTAAA
9404	MCM2	GTGCTCCCTCAGGGACTACCGCG	CCCAGGAGCTGACTGGCATCTAT	GGCTCCCCTCCGAACAGGGCCAG		TTTT	taatttctactcttgtagat	GTGCTCCCTCAGGGACTACCGCG	TTTT	TAATTTCTACTGTCGTAGAT	CCCAGGAGCTGACTGGCATCTAT	TTTT	TAATTTCTACTATCGTAGAT	GGCTCCCCTCCGAACAGGGCCAG	TTTT	AaatttctactctAgtagat		TTTTtaatttctactcttgtagatGTGCTCCCTCAGGGACTACCGCGTTTTTAATTTCTACTGTCGTAGATCCCAGGAGCTGACTGGCATCTATTTTTTAATTTCTACTATCGTAGATGGCTCCCCTCCGAACAGGGCCAGTTTTAaatttctactctAgtagat		GTTTAAACACATTCAGCGAAGACGG	GTAA	TTTTtaatttctactcttgtagatGTGCTCCCTCAGGGACTACCGCGTTTTTAATTTCTACTGTCGTAGATCCCAGGAGCTGACTGGCATCTATTTTTTAATTTCTACTATCGTAGATGGCTCCCCTCCGAACAGGGCCAGTTTTAaatttctactctAgtagat	GTAA	CGAGACCAGTATCAAGCCCGGGCAACAATGTGCGGACGGCGTTGGTCTCT	AGCG	GCCTCATAAAT	GACGCT	AGCG	ATGTCTTCACTCAGCGAGTTTAAA		GTTTAAACACATTCAGCGAAGACGGGTAATTTTtaatttctactcttgtagatGTGCTCCCTCAGGGACTACCGCGTTTTTAATTTCTACTGTCGTAGATCCCAGGAGCTGACTGGCATCTATTTTTTAATTTCTACTATCGTAGATGGCTCCCCTCCGAACAGGGCCAGTTTTAaatttctactctAgtagatGTAACGAGACCAGTATCAAGCCCGGGCAACAATGTGCGGACGGCGTTGGTCTCTAGCGGCCTCATAAATGACGCTAGCGATGTCTTCACTCAGCGAGTTTAAA
9405	MCM3	GTGACAATGCCCTCCACACAGAC	TAGGTCTCGTTCCACCCCTCCCA	GCAGCTGCCAACCCTGTCTACGG		TTTT	taatttctactcttgtagat	GTGACAATGCCCTCCACACAGAC	TTTT	TAATTTCTACTGTCGTAGAT	TAGGTCTCGTTCCACCCCTCCCA	TTTT	TAATTTCTACTATCGTAGAT	GCAGCTGCCAACCCTGTCTACGG	TTTT	AaatttctactctAgtagat		TTTTtaatttctactcttgtagatGTGACAATGCCCTCCACACAGACTTTTTAATTTCTACTGTCGTAGATTAGGTCTCGTTCCACCCCTCCCATTTTTAATTTCTACTATCGTAGATGCAGCTGCCAACCCTGTCTACGGTTTTAaatttctactctAgtagat		GTTTAAACACATTCAGCGAAGACGG	GTAA	TTTTtaatttctactcttgtagatGTGACAATGCCCTCCACACAGACTTTTTAATTTCTACTGTCGTAGATTAGGTCTCGTTCCACCCCTCCCATTTTTAATTTCTACTATCGTAGATGCAGCTGCCAACCCTGTCTACGGTTTTAaatttctactctAgtagat	GTAA	CGAGACCAGTATCAAGCCCGGGCAACAATGTGCGGACGGCGTTGGTCTCT	AGCG	AGCCCTACCGT	GACGCT	AGCG	ATGTCTTCACTCAGCGAGTTTAAA		GTTTAAACACATTCAGCGAAGACGGGTAATTTTtaatttctactcttgtagatGTGACAATGCCCTCCACACAGACTTTTTAATTTCTACTGTCGTAGATTAGGTCTCGTTCCACCCCTCCCATTTTTAATTTCTACTATCGTAGATGCAGCTGCCAACCCTGTCTACGGTTTTAaatttctactctAgtagatGTAACGAGACCAGTATCAAGCCCGGGCAACAATGTGCGGACGGCGTTGGTCTCTAGCGAGCCCTACCGTGACGCTAGCGATGTCTTCACTCAGCGAGTTTAAA
9406	MCM4	ATACATGTAGCTCACCTGAAAGT	CCCCTTCCAGTGTGACTAAAATC	CGATAATGAATGACATCAATGTG		TTTT	taatttctactcttgtagat	ATACATGTAGCTCACCTGAAAGT	TTTT	TAATTTCTACTGTCGTAGAT	CCCCTTCCAGTGTGACTAAAATC	TTTT	TAATTTCTACTATCGTAGAT	CGATAATGAATGACATCAATGTG	TTTT	AaatttctactctAgtagat		TTTTtaatttctactcttgtagatATACATGTAGCTCACCTGAAAGTTTTTTAATTTCTACTGTCGTAGATCCCCTTCCAGTGTGACTAAAATCTTTTTAATTTCTACTATCGTAGATCGATAATGAATGACATCAATGTGTTTTAaatttctactctAgtagat		GTTTAAACACATTCAGCGAAGACGG	GTAA	TTTTtaatttctactcttgtagatATACATGTAGCTCACCTGAAAGTTTTTTAATTTCTACTGTCGTAGATCCCCTTCCAGTGTGACTAAAATCTTTTTAATTTCTACTATCGTAGATCGATAATGAATGACATCAATGTGTTTTAaatttctactctAgtagat	GTAA	CGAGACCAGTATCAAGCCCGGGCAACAATGTGCGGACGGCGTTGGTCTCT	AGCG	CTTTCTTTGAG	GACGCT	AGCG	ATGTCTTCACTCAGCGAGTTTAAA		GTTTAAACACATTCAGCGAAGACGGGTAATTTTtaatttctactcttgtagatATACATGTAGCTCACCTGAAAGTTTTTTAATTTCTACTGTCGTAGATCCCCTTCCAGTGTGACTAAAATCTTTTTAATTTCTACTATCGTAGATCGATAATGAATGACATCAATGTGTTTTAaatttctactctAgtagatGTAACGAGACCAGTATCAAGCCCGGGCAACAATGTGCGGACGGCGTTGGTCTCTAGCGCTTTCTTTGAGGACGCTAGCGATGTCTTCACTCAGCGAGTTTAAA
9407	MCM5	ATGAGGACCTGGCCGACTACTTG	GGAGGGCAGCCAGGCGACGGAAC	CCTTACCTTGTACAGAGATCAGG		TTTT	taatttctactcttgtagat	ATGAGGACCTGGCCGACTACTTG	TTTT	TAATTTCTACTGTCGTAGAT	GGAGGGCAGCCAGGCGACGGAAC	TTTT	TAATTTCTACTATCGTAGAT	CCTTACCTTGTACAGAGATCAGG	TTTT	AaatttctactctAgtagat		TTTTtaatttctactcttgtagatATGAGGACCTGGCCGACTACTTGTTTTTAATTTCTACTGTCGTAGATGGAGGGCAGCCAGGCGACGGAACTTTTTAATTTCTACTATCGTAGATCCTTACCTTGTACAGAGATCAGGTTTTAaatttctactctAgtagat		GTTTAAACACATTCAGCGAAGACGG	GTAA	TTTTtaatttctactcttgtagatATGAGGACCTGGCCGACTACTTGTTTTTAATTTCTACTGTCGTAGATGGAGGGCAGCCAGGCGACGGAACTTTTTAATTTCTACTATCGTAGATCCTTACCTTGTACAGAGATCAGGTTTTAaatttctactctAgtagat	GTAA	CGAGACCAGTATCAAGCCCGGGCAACAATGTGCGGACGGCGTTGGTCTCT	AGCG	CTGAAATGGCT	GACGCT	AGCG	ATGTCTTCACTCAGCGAGTTTAAA		GTTTAAACACATTCAGCGAAGACGGGTAATTTTtaatttctactcttgtagatATGAGGACCTGGCCGACTACTTGTTTTTAATTTCTACTGTCGTAGATGGAGGGCAGCCAGGCGACGGAACTTTTTAATTTCTACTATCGTAGATCCTTACCTTGTACAGAGATCAGGTTTTAaatttctactctAgtagatGTAACGAGACCAGTATCAAGCCCGGGCAACAATGTGCGGACGGCGTTGGTCTCTAGCGCTGAAATGGCTGACGCTAGCGATGTCTTCACTCAGCGAGTTTAAA
9408	MCM6	GTTACAGGGTGTGTGTTGTATTG	GCAGCAGCAAACCCAATCAGTGG	GAACGCCACCAAAGAGCATCAGC		TTTT	taatttctactcttgtagat	GTTACAGGGTGTGTGTTGTATTG	TTTT	TAATTTCTACTGTCGTAGAT	GCAGCAGCAAACCCAATCAGTGG	TTTT	TAATTTCTACTATCGTAGAT	GAACGCCACCAAAGAGCATCAGC	TTTT	AaatttctactctAgtagat		TTTTtaatttctactcttgtagatGTTACAGGGTGTGTGTTGTATTGTTTTTAATTTCTACTGTCGTAGATGCAGCAGCAAACCCAATCAGTGGTTTTTAATTTCTACTATCGTAGATGAACGCCACCAAAGAGCATCAGCTTTTAaatttctactctAgtagat		GTTTAAACACATTCAGCGAAGACGG	GTAA	TTTTtaatttctactcttgtagatGTTACAGGGTGTGTGTTGTATTGTTTTTAATTTCTACTGTCGTAGATGCAGCAGCAAACCCAATCAGTGGTTTTTAATTTCTACTATCGTAGATGAACGCCACCAAAGAGCATCAGCTTTTAaatttctactctAgtagat	GTAA	CGAGACCAGTATCAAGCCCGGGCAACAATGTGCGGACGGCGTTGGTCTCT	AGCG	CCGAAGTAGCA	GACGCT	AGCG	ATGTCTTCACTCAGCGAGTTTAAA		GTTTAAACACATTCAGCGAAGACGGGTAATTTTtaatttctactcttgtagatGTTACAGGGTGTGTGTTGTATTGTTTTTAATTTCTACTGTCGTAGATGCAGCAGCAAACCCAATCAGTGGTTTTTAATTTCTACTATCGTAGATGAACGCCACCAAAGAGCATCAGCTTTTAaatttctactctAgtagatGTAACGAGACCAGTATCAAGCCCGGGCAACAATGTGCGGACGGCGTTGGTCTCTAGCGCCGAAGTAGCAGACGCTAGCGATGTCTTCACTCAGCGAGTTTAAA
9409	MCM7	CATTGAGCATCGGCTAATGATGG	ATGCCTCGAGGAGACTGGTCCAC	CTGCCCAAGGGTTTACTCTCAGA		TTTT	taatttctactcttgtagat	CATTGAGCATCGGCTAATGATGG	TTTT	TAATTTCTACTGTCGTAGAT	ATGCCTCGAGGAGACTGGTCCAC	TTTT	TAATTTCTACTATCGTAGAT	CTGCCCAAGGGTTTACTCTCAGA	TTTT	AaatttctactctAgtagat		TTTTtaatttctactcttgtagatCATTGAGCATCGGCTAATGATGGTTTTTAATTTCTACTGTCGTAGATATGCCTCGAGGAGACTGGTCCACTTTTTAATTTCTACTATCGTAGATCTGCCCAAGGGTTTACTCTCAGATTTTAaatttctactctAgtagat		GTTTAAACACATTCAGCGAAGACGG	GTAA	TTTTtaatttctactcttgtagatCATTGAGCATCGGCTAATGATGGTTTTTAATTTCTACTGTCGTAGATATGCCTCGAGGAGACTGGTCCACTTTTTAATTTCTACTATCGTAGATCTGCCCAAGGGTTTACTCTCAGATTTTAaatttctactctAgtagat	GTAA	CGAGACCAGTATCAAGCCCGGGCAACAATGTGCGGACGGCGTTGGTCTCT	AGCG	GGCAACCACAT	GACGCT	AGCG	ATGTCTTCACTCAGCGAGTTTAAA		GTTTAAACACATTCAGCGAAGACGGGTAATTTTtaatttctactcttgtagatCATTGAGCATCGGCTAATGATGGTTTTTAATTTCTACTGTCGTAGATATGCCTCGAGGAGACTGGTCCACTTTTTAATTTCTACTATCGTAGATCTGCCCAAGGGTTTACTCTCAGATTTTAaatttctactctAgtagatGTAACGAGACCAGTATCAAGCCCGGGCAACAATGTGCGGACGGCGTTGGTCTCTAGCGGGCAACCACATGACGCTAGCGATGTCTTCACTCAGCGAGTTTAAA
9410	CD46	AAGGATCCCGTATATATGGACAT	GAGGTGGTGTACACAAAACCTCT	CTACAAAGCAACAGTTATGTTTG		TTTT	taatttctactcttgtagat	AAGGATCCCGTATATATGGACAT	TTTT	TAATTTCTACTGTCGTAGAT	GAGGTGGTGTACACAAAACCTCT	TTTT	TAATTTCTACTATCGTAGAT	CTACAAAGCAACAGTTATGTTTG	TTTT	AaatttctactctAgtagat		TTTTtaatttctactcttgtagatAAGGATCCCGTATATATGGACATTTTTTAATTTCTACTGTCGTAGATGAGGTGGTGTACACAAAACCTCTTTTTTAATTTCTACTATCGTAGATCTACAAAGCAACAGTTATGTTTGTTTTAaatttctactctAgtagat		GTTTAAACACATTCAGCGAAGACGG	GTAA	TTTTtaatttctactcttgtagatAAGGATCCCGTATATATGGACATTTTTTAATTTCTACTGTCGTAGATGAGGTGGTGTACACAAAACCTCTTTTTTAATTTCTACTATCGTAGATCTACAAAGCAACAGTTATGTTTGTTTTAaatttctactctAgtagat	GTAA	CGAGACCAGTATCAAGCCCGGGCAACAATGTGCGGACGGCGTTGGTCTCT	AGCG	CTAGTTACGCC	GACGCT	AGCG	ATGTCTTCACTCAGCGAGTTTAAA		GTTTAAACACATTCAGCGAAGACGGGTAATTTTtaatttctactcttgtagatAAGGATCCCGTATATATGGACATTTTTTAATTTCTACTGTCGTAGATGAGGTGGTGTACACAAAACCTCTTTTTTAATTTCTACTATCGTAGATCTACAAAGCAACAGTTATGTTTGTTTTAaatttctactctAgtagatGTAACGAGACCAGTATCAAGCCCGGGCAACAATGTGCGGACGGCGTTGGTCTCTAGCGCTAGTTACGCCGACGCTAGCGATGTCTTCACTCAGCGAGTTTAAA
9411	SMCP	ACTGGCAGCACTGGTTCTGCTGT	GAGACCAAGCCTGAAGTCTCACC	ACAGCCCTTGTCCTGAGTTTGCG		TTTT	taatttctactcttgtagat	ACTGGCAGCACTGGTTCTGCTGT	TTTT	TAATTTCTACTGTCGTAGAT	GAGACCAAGCCTGAAGTCTCACC	TTTT	TAATTTCTACTATCGTAGAT	ACAGCCCTTGTCCTGAGTTTGCG	TTTT	AaatttctactctAgtagat		TTTTtaatttctactcttgtagatACTGGCAGCACTGGTTCTGCTGTTTTTTAATTTCTACTGTCGTAGATGAGACCAAGCCTGAAGTCTCACCTTTTTAATTTCTACTATCGTAGATACAGCCCTTGTCCTGAGTTTGCGTTTTAaatttctactctAgtagat		GTTTAAACACATTCAGCGAAGACGG	GTAA	TTTTtaatttctactcttgtagatACTGGCAGCACTGGTTCTGCTGTTTTTTAATTTCTACTGTCGTAGATGAGACCAAGCCTGAAGTCTCACCTTTTTAATTTCTACTATCGTAGATACAGCCCTTGTCCTGAGTTTGCGTTTTAaatttctactctAgtagat	GTAA	CGAGACCAGTATCAAGCCCGGGCAACAATGTGCGGACGGCGTTGGTCTCT	AGCG	CCAGAGGAGAC	GACGCT	AGCG	ATGTCTTCACTCAGCGAGTTTAAA		GTTTAAACACATTCAGCGAAGACGGGTAATTTTtaatttctactcttgtagatACTGGCAGCACTGGTTCTGCTGTTTTTTAATTTCTACTGTCGTAGATGAGACCAAGCCTGAAGTCTCACCTTTTTAATTTCTACTATCGTAGATACAGCCCTTGTCCTGAGTTTGCGTTTTAaatttctactctAgtagatGTAACGAGACCAGTATCAAGCCCGGGCAACAATGTGCGGACGGCGTTGGTCTCTAGCGCCAGAGGAGACGACGCTAGCGATGTCTTCACTCAGCGAGTTTAAA
9412	ADAM11	GTCATCCCAGCCTTCAACTCAAA	ACTGTGCACTGTAGGGTGGCCCC	TCCCCAAGAACTCACCCAGTGTC		TTTT	taatttctactcttgtagat	GTCATCCCAGCCTTCAACTCAAA	TTTT	TAATTTCTACTGTCGTAGAT	ACTGTGCACTGTAGGGTGGCCCC	TTTT	TAATTTCTACTATCGTAGAT	TCCCCAAGAACTCACCCAGTGTC	TTTT	AaatttctactctAgtagat		TTTTtaatttctactcttgtagatGTCATCCCAGCCTTCAACTCAAATTTTTAATTTCTACTGTCGTAGATACTGTGCACTGTAGGGTGGCCCCTTTTTAATTTCTACTATCGTAGATTCCCCAAGAACTCACCCAGTGTCTTTTAaatttctactctAgtagat		GTTTAAACACATTCAGCGAAGACGG	GTAA	TTTTtaatttctactcttgtagatGTCATCCCAGCCTTCAACTCAAATTTTTAATTTCTACTGTCGTAGATACTGTGCACTGTAGGGTGGCCCCTTTTTAATTTCTACTATCGTAGATTCCCCAAGAACTCACCCAGTGTCTTTTAaatttctactctAgtagat	GTAA	CGAGACCAGTATCAAGCCCGGGCAACAATGTGCGGACGGCGTTGGTCTCT	AGCG	ACTATCTCGCT	GACGCT	AGCG	ATGTCTTCACTCAGCGAGTTTAAA		GTTTAAACACATTCAGCGAAGACGGGTAATTTTtaatttctactcttgtagatGTCATCCCAGCCTTCAACTCAAATTTTTAATTTCTACTGTCGTAGATACTGTGCACTGTAGGGTGGCCCCTTTTTAATTTCTACTATCGTAGATTCCCCAAGAACTCACCCAGTGTCTTTTAaatttctactctAgtagatGTAACGAGACCAGTATCAAGCCCGGGCAACAATGTGCGGACGGCGTTGGTCTCTAGCGACTATCTCGCTGACGCTAGCGATGTCTTCACTCAGCGAGTTTAAA
9413	MDFI	CTAGCCCAGACCCTATCCCTCCT	TCTTCATCTCTCCAGGCCAGCCT	CTGCTGCTCTTACTCTTCTTGCT		TTTT	taatttctactcttgtagat	CTAGCCCAGACCCTATCCCTCCT	TTTT	TAATTTCTACTGTCGTAGAT	TCTTCATCTCTCCAGGCCAGCCT	TTTT	TAATTTCTACTATCGTAGAT	CTGCTGCTCTTACTCTTCTTGCT	TTTT	AaatttctactctAgtagat		TTTTtaatttctactcttgtagatCTAGCCCAGACCCTATCCCTCCTTTTTTAATTTCTACTGTCGTAGATTCTTCATCTCTCCAGGCCAGCCTTTTTTAATTTCTACTATCGTAGATCTGCTGCTCTTACTCTTCTTGCTTTTTAaatttctactctAgtagat		GTTTAAACACATTCAGCGAAGACGG	GTAA	TTTTtaatttctactcttgtagatCTAGCCCAGACCCTATCCCTCCTTTTTTAATTTCTACTGTCGTAGATTCTTCATCTCTCCAGGCCAGCCTTTTTTAATTTCTACTATCGTAGATCTGCTGCTCTTACTCTTCTTGCTTTTTAaatttctactctAgtagat	GTAA	CGAGACCAGTATCAAGCCCGGGCAACAATGTGCGGACGGCGTTGGTCTCT	AGCG	CATCATTAGAC	GACGCT	AGCG	ATGTCTTCACTCAGCGAGTTTAAA		GTTTAAACACATTCAGCGAAGACGGGTAATTTTtaatttctactcttgtagatCTAGCCCAGACCCTATCCCTCCTTTTTTAATTTCTACTGTCGTAGATTCTTCATCTCTCCAGGCCAGCCTTTTTTAATTTCTACTATCGTAGATCTGCTGCTCTTACTCTTCTTGCTTTTTAaatttctactctAgtagatGTAACGAGACCAGTATCAAGCCCGGGCAACAATGTGCGGACGGCGTTGGTCTCTAGCGCATCATTAGACGACGCTAGCGATGTCTTCACTCAGCGAGTTTAAA
9414	DNAJB9	GCACACCTAAGATATCATAGTAG	GTCTATTAGCATCTGAGAGTGTT	CTAGTGGTAAAGGACAAAGAGGT		TTTT	taatttctactcttgtagat	GCACACCTAAGATATCATAGTAG	TTTT	TAATTTCTACTGTCGTAGAT	GTCTATTAGCATCTGAGAGTGTT	TTTT	TAATTTCTACTATCGTAGAT	CTAGTGGTAAAGGACAAAGAGGT	TTTT	AaatttctactctAgtagat		TTTTtaatttctactcttgtagatGCACACCTAAGATATCATAGTAGTTTTTAATTTCTACTGTCGTAGATGTCTATTAGCATCTGAGAGTGTTTTTTTAATTTCTACTATCGTAGATCTAGTGGTAAAGGACAAAGAGGTTTTTAaatttctactctAgtagat		GTTTAAACACATTCAGCGAAGACGG	GTAA	TTTTtaatttctactcttgtagatGCACACCTAAGATATCATAGTAGTTTTTAATTTCTACTGTCGTAGATGTCTATTAGCATCTGAGAGTGTTTTTTTAATTTCTACTATCGTAGATCTAGTGGTAAAGGACAAAGAGGTTTTTAaatttctactctAgtagat	GTAA	CGAGACCAGTATCAAGCCCGGGCAACAATGTGCGGACGGCGTTGGTCTCT	AGCG	GGGAGATGTGT	GACGCT	AGCG	ATGTCTTCACTCAGCGAGTTTAAA		GTTTAAACACATTCAGCGAAGACGGGTAATTTTtaatttctactcttgtagatGCACACCTAAGATATCATAGTAGTTTTTAATTTCTACTGTCGTAGATGTCTATTAGCATCTGAGAGTGTTTTTTTAATTTCTACTATCGTAGATCTAGTGGTAAAGGACAAAGAGGTTTTTAaatttctactctAgtagatGTAACGAGACCAGTATCAAGCCCGGGCAACAATGTGCGGACGGCGTTGGTCTCTAGCGGGGAGATGTGTGACGCTAGCGATGTCTTCACTCAGCGAGTTTAAA
9415	ART3	CCACACAGTATCTAATTGCTGGT	GCTGAATATGCCAAGGTAAAATG	AATGTCAACTCCAAGGCATGTGT		TTTT	taatttctactcttgtagat	CCACACAGTATCTAATTGCTGGT	TTTT	TAATTTCTACTGTCGTAGAT	GCTGAATATGCCAAGGTAAAATG	TTTT	TAATTTCTACTATCGTAGAT	AATGTCAACTCCAAGGCATGTGT	TTTT	AaatttctactctAgtagat		TTTTtaatttctactcttgtagatCCACACAGTATCTAATTGCTGGTTTTTTAATTTCTACTGTCGTAGATGCTGAATATGCCAAGGTAAAATGTTTTTAATTTCTACTATCGTAGATAATGTCAACTCCAAGGCATGTGTTTTTAaatttctactctAgtagat		GTTTAAACACATTCAGCGAAGACGG	GTAA	TTTTtaatttctactcttgtagatCCACACAGTATCTAATTGCTGGTTTTTTAATTTCTACTGTCGTAGATGCTGAATATGCCAAGGTAAAATGTTTTTAATTTCTACTATCGTAGATAATGTCAACTCCAAGGCATGTGTTTTTAaatttctactctAgtagat	GTAA	CGAGACCAGTATCAAGCCCGGGCAACAATGTGCGGACGGCGTTGGTCTCT	AGCG	CCGTGTCGATT	GACGCT	AGCG	ATGTCTTCACTCAGCGAGTTTAAA		GTTTAAACACATTCAGCGAAGACGGGTAATTTTtaatttctactcttgtagatCCACACAGTATCTAATTGCTGGTTTTTTAATTTCTACTGTCGTAGATGCTGAATATGCCAAGGTAAAATGTTTTTAATTTCTACTATCGTAGATAATGTCAACTCCAAGGCATGTGTTTTTAaatttctactctAgtagatGTAACGAGACCAGTATCAAGCCCGGGCAACAATGTGCGGACGGCGTTGGTCTCTAGCGCCGTGTCGATTGACGCTAGCGATGTCTTCACTCAGCGAGTTTAAA
9416	MDH1	GATCACAACCGAGCTAAAGCTCA	TAGACACCTGTTCCTACCTGATC	CTGAAAGCAAATGTGAAAATCTT		TTTT	taatttctactcttgtagat	GATCACAACCGAGCTAAAGCTCA	TTTT	TAATTTCTACTGTCGTAGAT	TAGACACCTGTTCCTACCTGATC	TTTT	TAATTTCTACTATCGTAGAT	CTGAAAGCAAATGTGAAAATCTT	TTTT	AaatttctactctAgtagat		TTTTtaatttctactcttgtagatGATCACAACCGAGCTAAAGCTCATTTTTAATTTCTACTGTCGTAGATTAGACACCTGTTCCTACCTGATCTTTTTAATTTCTACTATCGTAGATCTGAAAGCAAATGTGAAAATCTTTTTTAaatttctactctAgtagat		GTTTAAACACATTCAGCGAAGACGG	GTAA	TTTTtaatttctactcttgtagatGATCACAACCGAGCTAAAGCTCATTTTTAATTTCTACTGTCGTAGATTAGACACCTGTTCCTACCTGATCTTTTTAATTTCTACTATCGTAGATCTGAAAGCAAATGTGAAAATCTTTTTTAaatttctactctAgtagat	GTAA	CGAGACCAGTATCAAGCCCGGGCAACAATGTGCGGACGGCGTTGGTCTCT	AGCG	CAGTTTATGAC	GACGCT	AGCG	ATGTCTTCACTCAGCGAGTTTAAA		GTTTAAACACATTCAGCGAAGACGGGTAATTTTtaatttctactcttgtagatGATCACAACCGAGCTAAAGCTCATTTTTAATTTCTACTGTCGTAGATTAGACACCTGTTCCTACCTGATCTTTTTAATTTCTACTATCGTAGATCTGAAAGCAAATGTGAAAATCTTTTTTAaatttctactctAgtagatGTAACGAGACCAGTATCAAGCCCGGGCAACAATGTGCGGACGGCGTTGGTCTCTAGCGCAGTTTATGACGACGCTAGCGATGTCTTCACTCAGCGAGTTTAAA
9417	MDH2	GATCCAGCTCGAGTCAACGTCCC	AAGAAGCATGGAGTGTACAACCC	ACTTCTCCTGAAGAACAGCCCCT		TTTT	taatttctactcttgtagat	GATCCAGCTCGAGTCAACGTCCC	TTTT	TAATTTCTACTGTCGTAGAT	AAGAAGCATGGAGTGTACAACCC	TTTT	TAATTTCTACTATCGTAGAT	ACTTCTCCTGAAGAACAGCCCCT	TTTT	AaatttctactctAgtagat		TTTTtaatttctactcttgtagatGATCCAGCTCGAGTCAACGTCCCTTTTTAATTTCTACTGTCGTAGATAAGAAGCATGGAGTGTACAACCCTTTTTAATTTCTACTATCGTAGATACTTCTCCTGAAGAACAGCCCCTTTTTAaatttctactctAgtagat		GTTTAAACACATTCAGCGAAGACGG	GTAA	TTTTtaatttctactcttgtagatGATCCAGCTCGAGTCAACGTCCCTTTTTAATTTCTACTGTCGTAGATAAGAAGCATGGAGTGTACAACCCTTTTTAATTTCTACTATCGTAGATACTTCTCCTGAAGAACAGCCCCTTTTTAaatttctactctAgtagat	GTAA	CGAGACCAGTATCAAGCCCGGGCAACAATGTGCGGACGGCGTTGGTCTCT	AGCG	TATACCTAGGA	GACGCT	AGCG	ATGTCTTCACTCAGCGAGTTTAAA		GTTTAAACACATTCAGCGAAGACGGGTAATTTTtaatttctactcttgtagatGATCCAGCTCGAGTCAACGTCCCTTTTTAATTTCTACTGTCGTAGATAAGAAGCATGGAGTGTACAACCCTTTTTAATTTCTACTATCGTAGATACTTCTCCTGAAGAACAGCCCCTTTTTAaatttctactctAgtagatGTAACGAGACCAGTATCAAGCCCGGGCAACAATGTGCGGACGGCGTTGGTCTCTAGCGTATACCTAGGAGACGCTAGCGATGTCTTCACTCAGCGAGTTTAAA
9418	MDK	GTGCCTGTGCCCCCATCACACGC	GCGACCGCGGAGGTGAGCGCCAG	CGCGAGGGCACCTGCGGGGCCCA		TTTT	taatttctactcttgtagat	GTGCCTGTGCCCCCATCACACGC	TTTT	TAATTTCTACTGTCGTAGAT	GCGACCGCGGAGGTGAGCGCCAG	TTTT	TAATTTCTACTATCGTAGAT	CGCGAGGGCACCTGCGGGGCCCA	TTTT	AaatttctactctAgtagat		TTTTtaatttctactcttgtagatGTGCCTGTGCCCCCATCACACGCTTTTTAATTTCTACTGTCGTAGATGCGACCGCGGAGGTGAGCGCCAGTTTTTAATTTCTACTATCGTAGATCGCGAGGGCACCTGCGGGGCCCATTTTAaatttctactctAgtagat		GTTTAAACACATTCAGCGAAGACGG	GTAA	TTTTtaatttctactcttgtagatGTGCCTGTGCCCCCATCACACGCTTTTTAATTTCTACTGTCGTAGATGCGACCGCGGAGGTGAGCGCCAGTTTTTAATTTCTACTATCGTAGATCGCGAGGGCACCTGCGGGGCCCATTTTAaatttctactctAgtagat	GTAA	CGAGACCAGTATCAAGCCCGGGCAACAATGTGCGGACGGCGTTGGTCTCT	AGCG	CGCCTAAACGG	GACGCT	AGCG	ATGTCTTCACTCAGCGAGTTTAAA		GTTTAAACACATTCAGCGAAGACGGGTAATTTTtaatttctactcttgtagatGTGCCTGTGCCCCCATCACACGCTTTTTAATTTCTACTGTCGTAGATGCGACCGCGGAGGTGAGCGCCAGTTTTTAATTTCTACTATCGTAGATCGCGAGGGCACCTGCGGGGCCCATTTTAaatttctactctAgtagatGTAACGAGACCAGTATCAAGCCCGGGCAACAATGTGCGGACGGCGTTGGTCTCTAGCGCGCCTAAACGGGACGCTAGCGATGTCTTCACTCAGCGAGTTTAAA
9419	MDM2	TGTCTACAAGGAAAATATATACC	GTCATAATATACTGGCCAAGATA	ATTGAAGGACTATTGGAAATGCA		TTTT	taatttctactcttgtagat	TGTCTACAAGGAAAATATATACC	TTTT	TAATTTCTACTGTCGTAGAT	GTCATAATATACTGGCCAAGATA	TTTT	TAATTTCTACTATCGTAGAT	ATTGAAGGACTATTGGAAATGCA	TTTT	AaatttctactctAgtagat		TTTTtaatttctactcttgtagatTGTCTACAAGGAAAATATATACCTTTTTAATTTCTACTGTCGTAGATGTCATAATATACTGGCCAAGATATTTTTAATTTCTACTATCGTAGATATTGAAGGACTATTGGAAATGCATTTTAaatttctactctAgtagat		GTTTAAACACATTCAGCGAAGACGG	GTAA	TTTTtaatttctactcttgtagatTGTCTACAAGGAAAATATATACCTTTTTAATTTCTACTGTCGTAGATGTCATAATATACTGGCCAAGATATTTTTAATTTCTACTATCGTAGATATTGAAGGACTATTGGAAATGCATTTTAaatttctactctAgtagat	GTAA	CGAGACCAGTATCAAGCCCGGGCAACAATGTGCGGACGGCGTTGGTCTCT	AGCG	CGAAGCATGGA	GACGCT	AGCG	ATGTCTTCACTCAGCGAGTTTAAA		GTTTAAACACATTCAGCGAAGACGGGTAATTTTtaatttctactcttgtagatTGTCTACAAGGAAAATATATACCTTTTTAATTTCTACTGTCGTAGATGTCATAATATACTGGCCAAGATATTTTTAATTTCTACTATCGTAGATATTGAAGGACTATTGGAAATGCATTTTAaatttctactctAgtagatGTAACGAGACCAGTATCAAGCCCGGGCAACAATGTGCGGACGGCGTTGGTCTCTAGCGCGAAGCATGGAGACGCTAGCGATGTCTTCACTCAGCGAGTTTAAA
9420	MDM4	GCCCAAGATGAAACATCTAGGCT	GGAGAACTACTGGGACGTCAGAG	AATGAGTCAGTATCAGAGCAGTT		TTTT	taatttctactcttgtagat	GCCCAAGATGAAACATCTAGGCT	TTTT	TAATTTCTACTGTCGTAGAT	GGAGAACTACTGGGACGTCAGAG	TTTT	TAATTTCTACTATCGTAGAT	AATGAGTCAGTATCAGAGCAGTT	TTTT	AaatttctactctAgtagat		TTTTtaatttctactcttgtagatGCCCAAGATGAAACATCTAGGCTTTTTTAATTTCTACTGTCGTAGATGGAGAACTACTGGGACGTCAGAGTTTTTAATTTCTACTATCGTAGATAATGAGTCAGTATCAGAGCAGTTTTTTAaatttctactctAgtagat		GTTTAAACACATTCAGCGAAGACGG	GTAA	TTTTtaatttctactcttgtagatGCCCAAGATGAAACATCTAGGCTTTTTTAATTTCTACTGTCGTAGATGGAGAACTACTGGGACGTCAGAGTTTTTAATTTCTACTATCGTAGATAATGAGTCAGTATCAGAGCAGTTTTTTAaatttctactctAgtagat	GTAA	CGAGACCAGTATCAAGCCCGGGCAACAATGTGCGGACGGCGTTGGTCTCT	AGCG	TGAACACGGAA	GACGCT	AGCG	ATGTCTTCACTCAGCGAGTTTAAA		GTTTAAACACATTCAGCGAAGACGGGTAATTTTtaatttctactcttgtagatGCCCAAGATGAAACATCTAGGCTTTTTTAATTTCTACTGTCGTAGATGGAGAACTACTGGGACGTCAGAGTTTTTAATTTCTACTATCGTAGATAATGAGTCAGTATCAGAGCAGTTTTTTAaatttctactctAgtagatGTAACGAGACCAGTATCAAGCCCGGGCAACAATGTGCGGACGGCGTTGGTCTCTAGCGTGAACACGGAAGACGCTAGCGATGTCTTCACTCAGCGAGTTTAAA
9421	ME1	ATAGGAGTTACTTAAAGATCCAC	CAGGTATCTTCTCTTAATGGATC	CCCACAGGGATGCCCATTCCATT		TTTT	taatttctactcttgtagat	ATAGGAGTTACTTAAAGATCCAC	TTTT	TAATTTCTACTGTCGTAGAT	CAGGTATCTTCTCTTAATGGATC	TTTT	TAATTTCTACTATCGTAGAT	CCCACAGGGATGCCCATTCCATT	TTTT	AaatttctactctAgtagat		TTTTtaatttctactcttgtagatATAGGAGTTACTTAAAGATCCACTTTTTAATTTCTACTGTCGTAGATCAGGTATCTTCTCTTAATGGATCTTTTTAATTTCTACTATCGTAGATCCCACAGGGATGCCCATTCCATTTTTTAaatttctactctAgtagat		GTTTAAACACATTCAGCGAAGACGG	GTAA	TTTTtaatttctactcttgtagatATAGGAGTTACTTAAAGATCCACTTTTTAATTTCTACTGTCGTAGATCAGGTATCTTCTCTTAATGGATCTTTTTAATTTCTACTATCGTAGATCCCACAGGGATGCCCATTCCATTTTTTAaatttctactctAgtagat	GTAA	CGAGACCAGTATCAAGCCCGGGCAACAATGTGCGGACGGCGTTGGTCTCT	AGCG	CCATATCTCTT	GACGCT	AGCG	ATGTCTTCACTCAGCGAGTTTAAA		GTTTAAACACATTCAGCGAAGACGGGTAATTTTtaatttctactcttgtagatATAGGAGTTACTTAAAGATCCACTTTTTAATTTCTACTGTCGTAGATCAGGTATCTTCTCTTAATGGATCTTTTTAATTTCTACTATCGTAGATCCCACAGGGATGCCCATTCCATTTTTTAaatttctactctAgtagatGTAACGAGACCAGTATCAAGCCCGGGCAACAATGTGCGGACGGCGTTGGTCTCTAGCGCCATATCTCTTGACGCTAGCGATGTCTTCACTCAGCGAGTTTAAA
9422	ART4	GGATGTGGCAAAAAGCCCACTTA	CACTACTACCTCACCTCAGCAAT	CAGGTTGCAATTAAAATCGACTT		TTTT	taatttctactcttgtagat	GGATGTGGCAAAAAGCCCACTTA	TTTT	TAATTTCTACTGTCGTAGAT	CACTACTACCTCACCTCAGCAAT	TTTT	TAATTTCTACTATCGTAGAT	CAGGTTGCAATTAAAATCGACTT	TTTT	AaatttctactctAgtagat		TTTTtaatttctactcttgtagatGGATGTGGCAAAAAGCCCACTTATTTTTAATTTCTACTGTCGTAGATCACTACTACCTCACCTCAGCAATTTTTTAATTTCTACTATCGTAGATCAGGTTGCAATTAAAATCGACTTTTTTAaatttctactctAgtagat		GTTTAAACACATTCAGCGAAGACGG	GTAA	TTTTtaatttctactcttgtagatGGATGTGGCAAAAAGCCCACTTATTTTTAATTTCTACTGTCGTAGATCACTACTACCTCACCTCAGCAATTTTTTAATTTCTACTATCGTAGATCAGGTTGCAATTAAAATCGACTTTTTTAaatttctactctAgtagat	GTAA	CGAGACCAGTATCAAGCCCGGGCAACAATGTGCGGACGGCGTTGGTCTCT	AGCG	CCCTTCAGAGT	GACGCT	AGCG	ATGTCTTCACTCAGCGAGTTTAAA		GTTTAAACACATTCAGCGAAGACGGGTAATTTTtaatttctactcttgtagatGGATGTGGCAAAAAGCCCACTTATTTTTAATTTCTACTGTCGTAGATCACTACTACCTCACCTCAGCAATTTTTTAATTTCTACTATCGTAGATCAGGTTGCAATTAAAATCGACTTTTTTAaatttctactctAgtagatGTAACGAGACCAGTATCAAGCCCGGGCAACAATGTGCGGACGGCGTTGGTCTCTAGCGCCCTTCAGAGTGACGCTAGCGATGTCTTCACTCAGCGAGTTTAAA
9423	ME2	GATATGGCCGGAACACACTCATT	AATACCTTACCTTAACTAATAAA	GGAGGTAGAAGTCCTTGAAGACC		TTTT	taatttctactcttgtagat	GATATGGCCGGAACACACTCATT	TTTT	TAATTTCTACTGTCGTAGAT	AATACCTTACCTTAACTAATAAA	TTTT	TAATTTCTACTATCGTAGAT	GGAGGTAGAAGTCCTTGAAGACC	TTTT	AaatttctactctAgtagat		TTTTtaatttctactcttgtagatGATATGGCCGGAACACACTCATTTTTTTAATTTCTACTGTCGTAGATAATACCTTACCTTAACTAATAAATTTTTAATTTCTACTATCGTAGATGGAGGTAGAAGTCCTTGAAGACCTTTTAaatttctactctAgtagat		GTTTAAACACATTCAGCGAAGACGG	GTAA	TTTTtaatttctactcttgtagatGATATGGCCGGAACACACTCATTTTTTTAATTTCTACTGTCGTAGATAATACCTTACCTTAACTAATAAATTTTTAATTTCTACTATCGTAGATGGAGGTAGAAGTCCTTGAAGACCTTTTAaatttctactctAgtagat	GTAA	CGAGACCAGTATCAAGCCCGGGCAACAATGTGCGGACGGCGTTGGTCTCT	AGCG	ATTTGCGACAC	GACGCT	AGCG	ATGTCTTCACTCAGCGAGTTTAAA		GTTTAAACACATTCAGCGAAGACGGGTAATTTTtaatttctactcttgtagatGATATGGCCGGAACACACTCATTTTTTTAATTTCTACTGTCGTAGATAATACCTTACCTTAACTAATAAATTTTTAATTTCTACTATCGTAGATGGAGGTAGAAGTCCTTGAAGACCTTTTAaatttctactctAgtagatGTAACGAGACCAGTATCAAGCCCGGGCAACAATGTGCGGACGGCGTTGGTCTCTAGCGATTTGCGACACGACGCTAGCGATGTCTTCACTCAGCGAGTTTAAA
9424	MEA1	CCAGACCCACCATTAGAGAGTGA	CTCCTGCTCTTCCTCAGGCTCCT	CCTGGGTCCATGGGAATAGAGCT		TTTT	taatttctactcttgtagat	CCAGACCCACCATTAGAGAGTGA	TTTT	TAATTTCTACTGTCGTAGAT	CTCCTGCTCTTCCTCAGGCTCCT	TTTT	TAATTTCTACTATCGTAGAT	CCTGGGTCCATGGGAATAGAGCT	TTTT	AaatttctactctAgtagat		TTTTtaatttctactcttgtagatCCAGACCCACCATTAGAGAGTGATTTTTAATTTCTACTGTCGTAGATCTCCTGCTCTTCCTCAGGCTCCTTTTTTAATTTCTACTATCGTAGATCCTGGGTCCATGGGAATAGAGCTTTTTAaatttctactctAgtagat		GTTTAAACACATTCAGCGAAGACGG	GTAA	TTTTtaatttctactcttgtagatCCAGACCCACCATTAGAGAGTGATTTTTAATTTCTACTGTCGTAGATCTCCTGCTCTTCCTCAGGCTCCTTTTTTAATTTCTACTATCGTAGATCCTGGGTCCATGGGAATAGAGCTTTTTAaatttctactctAgtagat	GTAA	CGAGACCAGTATCAAGCCCGGGCAACAATGTGCGGACGGCGTTGGTCTCT	AGCG	ACCGTCACGGT	GACGCT	AGCG	ATGTCTTCACTCAGCGAGTTTAAA		GTTTAAACACATTCAGCGAAGACGGGTAATTTTtaatttctactcttgtagatCCAGACCCACCATTAGAGAGTGATTTTTAATTTCTACTGTCGTAGATCTCCTGCTCTTCCTCAGGCTCCTTTTTTAATTTCTACTATCGTAGATCCTGGGTCCATGGGAATAGAGCTTTTTAaatttctactctAgtagatGTAACGAGACCAGTATCAAGCCCGGGCAACAATGTGCGGACGGCGTTGGTCTCTAGCGACCGTCACGGTGACGCTAGCGATGTCTTCACTCAGCGAGTTTAAA
9425	MECP2	GAAGTACGCAATCAACTCCACTT	ACCTGCACACCCTCTGACGTGGC	GCTTCCTGCCGGGGCGTTTGATC		TTTT	taatttctactcttgtagat	GAAGTACGCAATCAACTCCACTT	TTTT	TAATTTCTACTGTCGTAGAT	ACCTGCACACCCTCTGACGTGGC	TTTT	TAATTTCTACTATCGTAGAT	GCTTCCTGCCGGGGCGTTTGATC	TTTT	AaatttctactctAgtagat		TTTTtaatttctactcttgtagatGAAGTACGCAATCAACTCCACTTTTTTTAATTTCTACTGTCGTAGATACCTGCACACCCTCTGACGTGGCTTTTTAATTTCTACTATCGTAGATGCTTCCTGCCGGGGCGTTTGATCTTTTAaatttctactctAgtagat		GTTTAAACACATTCAGCGAAGACGG	GTAA	TTTTtaatttctactcttgtagatGAAGTACGCAATCAACTCCACTTTTTTTAATTTCTACTGTCGTAGATACCTGCACACCCTCTGACGTGGCTTTTTAATTTCTACTATCGTAGATGCTTCCTGCCGGGGCGTTTGATCTTTTAaatttctactctAgtagat	GTAA	CGAGACCAGTATCAAGCCCGGGCAACAATGTGCGGACGGCGTTGGTCTCT	AGCG	GCCTGTTGAGT	GACGCT	AGCG	ATGTCTTCACTCAGCGAGTTTAAA		GTTTAAACACATTCAGCGAAGACGGGTAATTTTtaatttctactcttgtagatGAAGTACGCAATCAACTCCACTTTTTTTAATTTCTACTGTCGTAGATACCTGCACACCCTCTGACGTGGCTTTTTAATTTCTACTATCGTAGATGCTTCCTGCCGGGGCGTTTGATCTTTTAaatttctactctAgtagatGTAACGAGACCAGTATCAAGCCCGGGCAACAATGTGCGGACGGCGTTGGTCTCTAGCGGCCTGTTGAGTGACGCTAGCGATGTCTTCACTCAGCGAGTTTAAA
9426	MEF2A	ACAGTCACAGAGCACACTAAGTT	ATCTCACAGAATACCCAGAGGAT	CCCCCAGGGAATGGATTTGTAAA		TTTT	taatttctactcttgtagat	ACAGTCACAGAGCACACTAAGTT	TTTT	TAATTTCTACTGTCGTAGAT	ATCTCACAGAATACCCAGAGGAT	TTTT	TAATTTCTACTATCGTAGAT	CCCCCAGGGAATGGATTTGTAAA	TTTT	AaatttctactctAgtagat		TTTTtaatttctactcttgtagatACAGTCACAGAGCACACTAAGTTTTTTTAATTTCTACTGTCGTAGATATCTCACAGAATACCCAGAGGATTTTTTAATTTCTACTATCGTAGATCCCCCAGGGAATGGATTTGTAAATTTTAaatttctactctAgtagat		GTTTAAACACATTCAGCGAAGACGG	GTAA	TTTTtaatttctactcttgtagatACAGTCACAGAGCACACTAAGTTTTTTTAATTTCTACTGTCGTAGATATCTCACAGAATACCCAGAGGATTTTTTAATTTCTACTATCGTAGATCCCCCAGGGAATGGATTTGTAAATTTTAaatttctactctAgtagat	GTAA	CGAGACCAGTATCAAGCCCGGGCAACAATGTGCGGACGGCGTTGGTCTCT	AGCG	TACTTGTAGGG	GACGCT	AGCG	ATGTCTTCACTCAGCGAGTTTAAA		GTTTAAACACATTCAGCGAAGACGGGTAATTTTtaatttctactcttgtagatACAGTCACAGAGCACACTAAGTTTTTTTAATTTCTACTGTCGTAGATATCTCACAGAATACCCAGAGGATTTTTTAATTTCTACTATCGTAGATCCCCCAGGGAATGGATTTGTAAATTTTAaatttctactctAgtagatGTAACGAGACCAGTATCAAGCCCGGGCAACAATGTGCGGACGGCGTTGGTCTCTAGCGTACTTGTAGGGGACGCTAGCGATGTCTTCACTCAGCGAGTTTAAA
9427	BORCS8-MEF2B	GTCCAGGATGCGGGAGATCTGGA	CCCCTGCAGTGGGGGCCGAAGCC	CTAAGACCTTCCCCTATCCCTTG		TTTT	taatttctactcttgtagat	GTCCAGGATGCGGGAGATCTGGA	TTTT	TAATTTCTACTGTCGTAGAT	CCCCTGCAGTGGGGGCCGAAGCC	TTTT	TAATTTCTACTATCGTAGAT	CTAAGACCTTCCCCTATCCCTTG	TTTT	AaatttctactctAgtagat		TTTTtaatttctactcttgtagatGTCCAGGATGCGGGAGATCTGGATTTTTAATTTCTACTGTCGTAGATCCCCTGCAGTGGGGGCCGAAGCCTTTTTAATTTCTACTATCGTAGATCTAAGACCTTCCCCTATCCCTTGTTTTAaatttctactctAgtagat		GTTTAAACACATTCAGCGAAGACGG	GTAA	TTTTtaatttctactcttgtagatGTCCAGGATGCGGGAGATCTGGATTTTTAATTTCTACTGTCGTAGATCCCCTGCAGTGGGGGCCGAAGCCTTTTTAATTTCTACTATCGTAGATCTAAGACCTTCCCCTATCCCTTGTTTTAaatttctactctAgtagat	GTAA	CGAGACCAGTATCAAGCCCGGGCAACAATGTGCGGACGGCGTTGGTCTCT	AGCG	CATACTCTGCG	GACGCT	AGCG	ATGTCTTCACTCAGCGAGTTTAAA		GTTTAAACACATTCAGCGAAGACGGGTAATTTTtaatttctactcttgtagatGTCCAGGATGCGGGAGATCTGGATTTTTAATTTCTACTGTCGTAGATCCCCTGCAGTGGGGGCCGAAGCCTTTTTAATTTCTACTATCGTAGATCTAAGACCTTCCCCTATCCCTTGTTTTAaatttctactctAgtagatGTAACGAGACCAGTATCAAGCCCGGGCAACAATGTGCGGACGGCGTTGGTCTCTAGCGCATACTCTGCGGACGCTAGCGATGTCTTCACTCAGCGAGTTTAAA
9428	MEF2C	GGAATGAATAACCGTAAACCAGA	CGTAGCAACTCCTACTTTACCAG	GTGTACAGCAACCCTGTCAGCTC		TTTT	taatttctactcttgtagat	GGAATGAATAACCGTAAACCAGA	TTTT	TAATTTCTACTGTCGTAGAT	CGTAGCAACTCCTACTTTACCAG	TTTT	TAATTTCTACTATCGTAGAT	GTGTACAGCAACCCTGTCAGCTC	TTTT	AaatttctactctAgtagat		TTTTtaatttctactcttgtagatGGAATGAATAACCGTAAACCAGATTTTTAATTTCTACTGTCGTAGATCGTAGCAACTCCTACTTTACCAGTTTTTAATTTCTACTATCGTAGATGTGTACAGCAACCCTGTCAGCTCTTTTAaatttctactctAgtagat		GTTTAAACACATTCAGCGAAGACGG	GTAA	TTTTtaatttctactcttgtagatGGAATGAATAACCGTAAACCAGATTTTTAATTTCTACTGTCGTAGATCGTAGCAACTCCTACTTTACCAGTTTTTAATTTCTACTATCGTAGATGTGTACAGCAACCCTGTCAGCTCTTTTAaatttctactctAgtagat	GTAA	CGAGACCAGTATCAAGCCCGGGCAACAATGTGCGGACGGCGTTGGTCTCT	AGCG	GCTCACATAAT	GACGCT	AGCG	ATGTCTTCACTCAGCGAGTTTAAA		GTTTAAACACATTCAGCGAAGACGGGTAATTTTtaatttctactcttgtagatGGAATGAATAACCGTAAACCAGATTTTTAATTTCTACTGTCGTAGATCGTAGCAACTCCTACTTTACCAGTTTTTAATTTCTACTATCGTAGATGTGTACAGCAACCCTGTCAGCTCTTTTAaatttctactctAgtagatGTAACGAGACCAGTATCAAGCCCGGGCAACAATGTGCGGACGGCGTTGGTCTCTAGCGGCTCACATAATGACGCTAGCGATGTCTTCACTCAGCGAGTTTAAA
9429	MEF2D	TGTGGCAACGCCGAGTTTACTCA	CCCTGACCCCCCAGACGGAAGAG	TGCTCTCAGACTGAGGACCATTT		TTTT	taatttctactcttgtagat	TGTGGCAACGCCGAGTTTACTCA	TTTT	TAATTTCTACTGTCGTAGAT	CCCTGACCCCCCAGACGGAAGAG	TTTT	TAATTTCTACTATCGTAGAT	TGCTCTCAGACTGAGGACCATTT	TTTT	AaatttctactctAgtagat		TTTTtaatttctactcttgtagatTGTGGCAACGCCGAGTTTACTCATTTTTAATTTCTACTGTCGTAGATCCCTGACCCCCCAGACGGAAGAGTTTTTAATTTCTACTATCGTAGATTGCTCTCAGACTGAGGACCATTTTTTTAaatttctactctAgtagat		GTTTAAACACATTCAGCGAAGACGG	GTAA	TTTTtaatttctactcttgtagatTGTGGCAACGCCGAGTTTACTCATTTTTAATTTCTACTGTCGTAGATCCCTGACCCCCCAGACGGAAGAGTTTTTAATTTCTACTATCGTAGATTGCTCTCAGACTGAGGACCATTTTTTTAaatttctactctAgtagat	GTAA	CGAGACCAGTATCAAGCCCGGGCAACAATGTGCGGACGGCGTTGGTCTCT	AGCG	ATGTGAACGAG	GACGCT	AGCG	ATGTCTTCACTCAGCGAGTTTAAA		GTTTAAACACATTCAGCGAAGACGGGTAATTTTtaatttctactcttgtagatTGTGGCAACGCCGAGTTTACTCATTTTTAATTTCTACTGTCGTAGATCCCTGACCCCCCAGACGGAAGAGTTTTTAATTTCTACTATCGTAGATTGCTCTCAGACTGAGGACCATTTTTTTAaatttctactctAgtagatGTAACGAGACCAGTATCAAGCCCGGGCAACAATGTGCGGACGGCGTTGGTCTCTAGCGATGTGAACGAGGACGCTAGCGATGTCTTCACTCAGCGAGTTTAAA
9430	ARVCF	GCACCAGGTCTGGTCCACACCTC	CCGAAGGCCCCGAGCCCCGGGAC	GCCTTCTTGCCTCCAAAGCAGCT		TTTT	taatttctactcttgtagat	GCACCAGGTCTGGTCCACACCTC	TTTT	TAATTTCTACTGTCGTAGAT	CCGAAGGCCCCGAGCCCCGGGAC	TTTT	TAATTTCTACTATCGTAGAT	GCCTTCTTGCCTCCAAAGCAGCT	TTTT	AaatttctactctAgtagat		TTTTtaatttctactcttgtagatGCACCAGGTCTGGTCCACACCTCTTTTTAATTTCTACTGTCGTAGATCCGAAGGCCCCGAGCCCCGGGACTTTTTAATTTCTACTATCGTAGATGCCTTCTTGCCTCCAAAGCAGCTTTTTAaatttctactctAgtagat		GTTTAAACACATTCAGCGAAGACGG	GTAA	TTTTtaatttctactcttgtagatGCACCAGGTCTGGTCCACACCTCTTTTTAATTTCTACTGTCGTAGATCCGAAGGCCCCGAGCCCCGGGACTTTTTAATTTCTACTATCGTAGATGCCTTCTTGCCTCCAAAGCAGCTTTTTAaatttctactctAgtagat	GTAA	CGAGACCAGTATCAAGCCCGGGCAACAATGTGCGGACGGCGTTGGTCTCT	AGCG	TGTCTATAAGG	GACGCT	AGCG	ATGTCTTCACTCAGCGAGTTTAAA		GTTTAAACACATTCAGCGAAGACGGGTAATTTTtaatttctactcttgtagatGCACCAGGTCTGGTCCACACCTCTTTTTAATTTCTACTGTCGTAGATCCGAAGGCCCCGAGCCCCGGGACTTTTTAATTTCTACTATCGTAGATGCCTTCTTGCCTCCAAAGCAGCTTTTTAaatttctactctAgtagatGTAACGAGACCAGTATCAAGCCCGGGCAACAATGTGCGGACGGCGTTGGTCTCTAGCGTGTCTATAAGGGACGCTAGCGATGTCTTCACTCAGCGAGTTTAAA
9431	MEFV	CCGGTGACCGAATGTTCTGGATT	CCGAGGGCAGGTACACTTCGAAG	TGGGCACCCCCAGGCCTCAGGCA		TTTT	taatttctactcttgtagat	CCGGTGACCGAATGTTCTGGATT	TTTT	TAATTTCTACTGTCGTAGAT	CCGAGGGCAGGTACACTTCGAAG	TTTT	TAATTTCTACTATCGTAGAT	TGGGCACCCCCAGGCCTCAGGCA	TTTT	AaatttctactctAgtagat		TTTTtaatttctactcttgtagatCCGGTGACCGAATGTTCTGGATTTTTTTAATTTCTACTGTCGTAGATCCGAGGGCAGGTACACTTCGAAGTTTTTAATTTCTACTATCGTAGATTGGGCACCCCCAGGCCTCAGGCATTTTAaatttctactctAgtagat		GTTTAAACACATTCAGCGAAGACGG	GTAA	TTTTtaatttctactcttgtagatCCGGTGACCGAATGTTCTGGATTTTTTTAATTTCTACTGTCGTAGATCCGAGGGCAGGTACACTTCGAAGTTTTTAATTTCTACTATCGTAGATTGGGCACCCCCAGGCCTCAGGCATTTTAaatttctactctAgtagat	GTAA	CGAGACCAGTATCAAGCCCGGGCAACAATGTGCGGACGGCGTTGGTCTCT	AGCG	CACTGCTGAAA	GACGCT	AGCG	ATGTCTTCACTCAGCGAGTTTAAA		GTTTAAACACATTCAGCGAAGACGGGTAATTTTtaatttctactcttgtagatCCGGTGACCGAATGTTCTGGATTTTTTTAATTTCTACTGTCGTAGATCCGAGGGCAGGTACACTTCGAAGTTTTTAATTTCTACTATCGTAGATTGGGCACCCCCAGGCCTCAGGCATTTTAaatttctactctAgtagatGTAACGAGACCAGTATCAAGCCCGGGCAACAATGTGCGGACGGCGTTGGTCTCTAGCGCACTGCTGAAAGACGCTAGCGATGTCTTCACTCAGCGAGTTTAAA
9432	MEIS1	GTGATAGACGATAGAGAAGGAGG	GATTCGCGCAGAAAAACCTCTAT	CCTTTCAAACAGCTAATATACCG		TTTT	taatttctactcttgtagat	GTGATAGACGATAGAGAAGGAGG	TTTT	TAATTTCTACTGTCGTAGAT	GATTCGCGCAGAAAAACCTCTAT	TTTT	TAATTTCTACTATCGTAGAT	CCTTTCAAACAGCTAATATACCG	TTTT	AaatttctactctAgtagat		TTTTtaatttctactcttgtagatGTGATAGACGATAGAGAAGGAGGTTTTTAATTTCTACTGTCGTAGATGATTCGCGCAGAAAAACCTCTATTTTTTAATTTCTACTATCGTAGATCCTTTCAAACAGCTAATATACCGTTTTAaatttctactctAgtagat		GTTTAAACACATTCAGCGAAGACGG	GTAA	TTTTtaatttctactcttgtagatGTGATAGACGATAGAGAAGGAGGTTTTTAATTTCTACTGTCGTAGATGATTCGCGCAGAAAAACCTCTATTTTTTAATTTCTACTATCGTAGATCCTTTCAAACAGCTAATATACCGTTTTAaatttctactctAgtagat	GTAA	CGAGACCAGTATCAAGCCCGGGCAACAATGTGCGGACGGCGTTGGTCTCT	AGCG	CATGGGCGGAA	GACGCT	AGCG	ATGTCTTCACTCAGCGAGTTTAAA		GTTTAAACACATTCAGCGAAGACGGGTAATTTTtaatttctactcttgtagatGTGATAGACGATAGAGAAGGAGGTTTTTAATTTCTACTGTCGTAGATGATTCGCGCAGAAAAACCTCTATTTTTTAATTTCTACTATCGTAGATCCTTTCAAACAGCTAATATACCGTTTTAaatttctactctAgtagatGTAACGAGACCAGTATCAAGCCCGGGCAACAATGTGCGGACGGCGTTGGTCTCTAGCGCATGGGCGGAAGACGCTAGCGATGTCTTCACTCAGCGAGTTTAAA
9433	MEIS2	CCCAAAGTAGCAACAAATATCAT	CCCATAGATCGCGTCCTTGTCCC	TACTAGGGGATGGTTTAGACAAC		TTTT	taatttctactcttgtagat	CCCAAAGTAGCAACAAATATCAT	TTTT	TAATTTCTACTGTCGTAGAT	CCCATAGATCGCGTCCTTGTCCC	TTTT	TAATTTCTACTATCGTAGAT	TACTAGGGGATGGTTTAGACAAC	TTTT	AaatttctactctAgtagat		TTTTtaatttctactcttgtagatCCCAAAGTAGCAACAAATATCATTTTTTAATTTCTACTGTCGTAGATCCCATAGATCGCGTCCTTGTCCCTTTTTAATTTCTACTATCGTAGATTACTAGGGGATGGTTTAGACAACTTTTAaatttctactctAgtagat		GTTTAAACACATTCAGCGAAGACGG	GTAA	TTTTtaatttctactcttgtagatCCCAAAGTAGCAACAAATATCATTTTTTAATTTCTACTGTCGTAGATCCCATAGATCGCGTCCTTGTCCCTTTTTAATTTCTACTATCGTAGATTACTAGGGGATGGTTTAGACAACTTTTAaatttctactctAgtagat	GTAA	CGAGACCAGTATCAAGCCCGGGCAACAATGTGCGGACGGCGTTGGTCTCT	AGCG	TACATCTGAGG	GACGCT	AGCG	ATGTCTTCACTCAGCGAGTTTAAA		GTTTAAACACATTCAGCGAAGACGGGTAATTTTtaatttctactcttgtagatCCCAAAGTAGCAACAAATATCATTTTTTAATTTCTACTGTCGTAGATCCCATAGATCGCGTCCTTGTCCCTTTTTAATTTCTACTATCGTAGATTACTAGGGGATGGTTTAGACAACTTTTAaatttctactctAgtagatGTAACGAGACCAGTATCAAGCCCGGGCAACAATGTGCGGACGGCGTTGGTCTCTAGCGTACATCTGAGGGACGCTAGCGATGTCTTCACTCAGCGAGTTTAAA
9434	MAP3K1	GCCGCACAAGTCAGCTGTCCATA	ACCTTACTCATTATGGAACTCAG	GTCGTGAGATGGAGAATAAAGAA		TTTT	taatttctactcttgtagat	GCCGCACAAGTCAGCTGTCCATA	TTTT	TAATTTCTACTGTCGTAGAT	ACCTTACTCATTATGGAACTCAG	TTTT	TAATTTCTACTATCGTAGAT	GTCGTGAGATGGAGAATAAAGAA	TTTT	AaatttctactctAgtagat		TTTTtaatttctactcttgtagatGCCGCACAAGTCAGCTGTCCATATTTTTAATTTCTACTGTCGTAGATACCTTACTCATTATGGAACTCAGTTTTTAATTTCTACTATCGTAGATGTCGTGAGATGGAGAATAAAGAATTTTAaatttctactctAgtagat		GTTTAAACACATTCAGCGAAGACGG	GTAA	TTTTtaatttctactcttgtagatGCCGCACAAGTCAGCTGTCCATATTTTTAATTTCTACTGTCGTAGATACCTTACTCATTATGGAACTCAGTTTTTAATTTCTACTATCGTAGATGTCGTGAGATGGAGAATAAAGAATTTTAaatttctactctAgtagat	GTAA	CGAGACCAGTATCAAGCCCGGGCAACAATGTGCGGACGGCGTTGGTCTCT	AGCG	TTACCATGACC	GACGCT	AGCG	ATGTCTTCACTCAGCGAGTTTAAA		GTTTAAACACATTCAGCGAAGACGGGTAATTTTtaatttctactcttgtagatGCCGCACAAGTCAGCTGTCCATATTTTTAATTTCTACTGTCGTAGATACCTTACTCATTATGGAACTCAGTTTTTAATTTCTACTATCGTAGATGTCGTGAGATGGAGAATAAAGAATTTTAaatttctactctAgtagatGTAACGAGACCAGTATCAAGCCCGGGCAACAATGTGCGGACGGCGTTGGTCTCTAGCGTTACCATGACCGACGCTAGCGATGTCTTCACTCAGCGAGTTTAAA
9435	MAP3K3	GCAGAGTGACGTCAGAATCAAGT	ATGCTTGAGCTTCTATCTAAAAT	CCCGAATACGGCGTCATCAAGGC		TTTT	taatttctactcttgtagat	GCAGAGTGACGTCAGAATCAAGT	TTTT	TAATTTCTACTGTCGTAGAT	ATGCTTGAGCTTCTATCTAAAAT	TTTT	TAATTTCTACTATCGTAGAT	CCCGAATACGGCGTCATCAAGGC	TTTT	AaatttctactctAgtagat		TTTTtaatttctactcttgtagatGCAGAGTGACGTCAGAATCAAGTTTTTTAATTTCTACTGTCGTAGATATGCTTGAGCTTCTATCTAAAATTTTTTAATTTCTACTATCGTAGATCCCGAATACGGCGTCATCAAGGCTTTTAaatttctactctAgtagat		GTTTAAACACATTCAGCGAAGACGG	GTAA	TTTTtaatttctactcttgtagatGCAGAGTGACGTCAGAATCAAGTTTTTTAATTTCTACTGTCGTAGATATGCTTGAGCTTCTATCTAAAATTTTTTAATTTCTACTATCGTAGATCCCGAATACGGCGTCATCAAGGCTTTTAaatttctactctAgtagat	GTAA	CGAGACCAGTATCAAGCCCGGGCAACAATGTGCGGACGGCGTTGGTCTCT	AGCG	TACATCCCTAC	GACGCT	AGCG	ATGTCTTCACTCAGCGAGTTTAAA		GTTTAAACACATTCAGCGAAGACGGGTAATTTTtaatttctactcttgtagatGCAGAGTGACGTCAGAATCAAGTTTTTTAATTTCTACTGTCGTAGATATGCTTGAGCTTCTATCTAAAATTTTTTAATTTCTACTATCGTAGATCCCGAATACGGCGTCATCAAGGCTTTTAaatttctactctAgtagatGTAACGAGACCAGTATCAAGCCCGGGCAACAATGTGCGGACGGCGTTGGTCTCTAGCGTACATCCCTACGACGCTAGCGATGTCTTCACTCAGCGAGTTTAAA
9436	MAP3K4	CGATCACGCTCTGTTGTTCTAAG	TATACAGCCCGTCAAGCCATCCC	GTCGGAAGCACTGCTGTCATCCG		TTTT	taatttctactcttgtagat	CGATCACGCTCTGTTGTTCTAAG	TTTT	TAATTTCTACTGTCGTAGAT	TATACAGCCCGTCAAGCCATCCC	TTTT	TAATTTCTACTATCGTAGAT	GTCGGAAGCACTGCTGTCATCCG	TTTT	AaatttctactctAgtagat		TTTTtaatttctactcttgtagatCGATCACGCTCTGTTGTTCTAAGTTTTTAATTTCTACTGTCGTAGATTATACAGCCCGTCAAGCCATCCCTTTTTAATTTCTACTATCGTAGATGTCGGAAGCACTGCTGTCATCCGTTTTAaatttctactctAgtagat		GTTTAAACACATTCAGCGAAGACGG	GTAA	TTTTtaatttctactcttgtagatCGATCACGCTCTGTTGTTCTAAGTTTTTAATTTCTACTGTCGTAGATTATACAGCCCGTCAAGCCATCCCTTTTTAATTTCTACTATCGTAGATGTCGGAAGCACTGCTGTCATCCGTTTTAaatttctactctAgtagat	GTAA	CGAGACCAGTATCAAGCCCGGGCAACAATGTGCGGACGGCGTTGGTCTCT	AGCG	AAACGTTCCTC	GACGCT	AGCG	ATGTCTTCACTCAGCGAGTTTAAA		GTTTAAACACATTCAGCGAAGACGGGTAATTTTtaatttctactcttgtagatCGATCACGCTCTGTTGTTCTAAGTTTTTAATTTCTACTGTCGTAGATTATACAGCCCGTCAAGCCATCCCTTTTTAATTTCTACTATCGTAGATGTCGGAAGCACTGCTGTCATCCGTTTTAaatttctactctAgtagatGTAACGAGACCAGTATCAAGCCCGGGCAACAATGTGCGGACGGCGTTGGTCTCTAGCGAAACGTTCCTCGACGCTAGCGATGTCTTCACTCAGCGAGTTTAAA
9437	MAP3K5	GTAGCTACAATTACTGTACCTGC	CCAAGAAGACTACTTAGCTTCAC	CAGGTACCCTCCAGTATATGGCA		TTTT	taatttctactcttgtagat	GTAGCTACAATTACTGTACCTGC	TTTT	TAATTTCTACTGTCGTAGAT	CCAAGAAGACTACTTAGCTTCAC	TTTT	TAATTTCTACTATCGTAGAT	CAGGTACCCTCCAGTATATGGCA	TTTT	AaatttctactctAgtagat		TTTTtaatttctactcttgtagatGTAGCTACAATTACTGTACCTGCTTTTTAATTTCTACTGTCGTAGATCCAAGAAGACTACTTAGCTTCACTTTTTAATTTCTACTATCGTAGATCAGGTACCCTCCAGTATATGGCATTTTAaatttctactctAgtagat		GTTTAAACACATTCAGCGAAGACGG	GTAA	TTTTtaatttctactcttgtagatGTAGCTACAATTACTGTACCTGCTTTTTAATTTCTACTGTCGTAGATCCAAGAAGACTACTTAGCTTCACTTTTTAATTTCTACTATCGTAGATCAGGTACCCTCCAGTATATGGCATTTTAaatttctactctAgtagat	GTAA	CGAGACCAGTATCAAGCCCGGGCAACAATGTGCGGACGGCGTTGGTCTCT	AGCG	GGTGGTTTGGA	GACGCT	AGCG	ATGTCTTCACTCAGCGAGTTTAAA		GTTTAAACACATTCAGCGAAGACGGGTAATTTTtaatttctactcttgtagatGTAGCTACAATTACTGTACCTGCTTTTTAATTTCTACTGTCGTAGATCCAAGAAGACTACTTAGCTTCACTTTTTAATTTCTACTATCGTAGATCAGGTACCCTCCAGTATATGGCATTTTAaatttctactctAgtagatGTAACGAGACCAGTATCAAGCCCGGGCAACAATGTGCGGACGGCGTTGGTCTCTAGCGGGTGGTTTGGAGACGCTAGCGATGTCTTCACTCAGCGAGTTTAAA
9438	RAB8A	GGACGATCACAACGGCCTACTAC	ATTCTCTTGCCATCGAGCTCTAT	TCCCCGTTCCTTGGAAACTTGTC		TTTT	taatttctactcttgtagat	GGACGATCACAACGGCCTACTAC	TTTT	TAATTTCTACTGTCGTAGAT	ATTCTCTTGCCATCGAGCTCTAT	TTTT	TAATTTCTACTATCGTAGAT	TCCCCGTTCCTTGGAAACTTGTC	TTTT	AaatttctactctAgtagat		TTTTtaatttctactcttgtagatGGACGATCACAACGGCCTACTACTTTTTAATTTCTACTGTCGTAGATATTCTCTTGCCATCGAGCTCTATTTTTTAATTTCTACTATCGTAGATTCCCCGTTCCTTGGAAACTTGTCTTTTAaatttctactctAgtagat		GTTTAAACACATTCAGCGAAGACGG	GTAA	TTTTtaatttctactcttgtagatGGACGATCACAACGGCCTACTACTTTTTAATTTCTACTGTCGTAGATATTCTCTTGCCATCGAGCTCTATTTTTTAATTTCTACTATCGTAGATTCCCCGTTCCTTGGAAACTTGTCTTTTAaatttctactctAgtagat	GTAA	CGAGACCAGTATCAAGCCCGGGCAACAATGTGCGGACGGCGTTGGTCTCT	AGCG	GCTCTGTCACC	GACGCT	AGCG	ATGTCTTCACTCAGCGAGTTTAAA		GTTTAAACACATTCAGCGAAGACGGGTAATTTTtaatttctactcttgtagatGGACGATCACAACGGCCTACTACTTTTTAATTTCTACTGTCGTAGATATTCTCTTGCCATCGAGCTCTATTTTTTAATTTCTACTATCGTAGATTCCCCGTTCCTTGGAAACTTGTCTTTTAaatttctactctAgtagatGTAACGAGACCAGTATCAAGCCCGGGCAACAATGTGCGGACGGCGTTGGTCTCTAGCGGCTCTGTCACCGACGCTAGCGATGTCTTCACTCAGCGAGTTTAAA
9439	MEN1	CCGTGGCCGACCTGTCTATCATC	CTAGGTACCCCATGGCCTTAGGG	TGGCTGTCAACCGCGTCATCCCT		TTTT	taatttctactcttgtagat	CCGTGGCCGACCTGTCTATCATC	TTTT	TAATTTCTACTGTCGTAGAT	CTAGGTACCCCATGGCCTTAGGG	TTTT	TAATTTCTACTATCGTAGAT	TGGCTGTCAACCGCGTCATCCCT	TTTT	AaatttctactctAgtagat		TTTTtaatttctactcttgtagatCCGTGGCCGACCTGTCTATCATCTTTTTAATTTCTACTGTCGTAGATCTAGGTACCCCATGGCCTTAGGGTTTTTAATTTCTACTATCGTAGATTGGCTGTCAACCGCGTCATCCCTTTTTAaatttctactctAgtagat		GTTTAAACACATTCAGCGAAGACGG	GTAA	TTTTtaatttctactcttgtagatCCGTGGCCGACCTGTCTATCATCTTTTTAATTTCTACTGTCGTAGATCTAGGTACCCCATGGCCTTAGGGTTTTTAATTTCTACTATCGTAGATTGGCTGTCAACCGCGTCATCCCTTTTTAaatttctactctAgtagat	GTAA	CGAGACCAGTATCAAGCCCGGGCAACAATGTGCGGACGGCGTTGGTCTCT	AGCG	ATACAGACAGA	GACGCT	AGCG	ATGTCTTCACTCAGCGAGTTTAAA		GTTTAAACACATTCAGCGAAGACGGGTAATTTTtaatttctactcttgtagatCCGTGGCCGACCTGTCTATCATCTTTTTAATTTCTACTGTCGTAGATCTAGGTACCCCATGGCCTTAGGGTTTTTAATTTCTACTATCGTAGATTGGCTGTCAACCGCGTCATCCCTTTTTAaatttctactctAgtagatGTAACGAGACCAGTATCAAGCCCGGGCAACAATGTGCGGACGGCGTTGGTCTCTAGCGATACAGACAGAGACGCTAGCGATGTCTTCACTCAGCGAGTTTAAA
9440	MEOX1	GGGTCCTCTCTCCCCAGACAACC	CTTGGAACCCCCTGCCGGGCCTG	GAAGGCAGCCCCAGACAGGGGCT		TTTT	taatttctactcttgtagat	GGGTCCTCTCTCCCCAGACAACC	TTTT	TAATTTCTACTGTCGTAGAT	CTTGGAACCCCCTGCCGGGCCTG	TTTT	TAATTTCTACTATCGTAGAT	GAAGGCAGCCCCAGACAGGGGCT	TTTT	AaatttctactctAgtagat		TTTTtaatttctactcttgtagatGGGTCCTCTCTCCCCAGACAACCTTTTTAATTTCTACTGTCGTAGATCTTGGAACCCCCTGCCGGGCCTGTTTTTAATTTCTACTATCGTAGATGAAGGCAGCCCCAGACAGGGGCTTTTTAaatttctactctAgtagat		GTTTAAACACATTCAGCGAAGACGG	GTAA	TTTTtaatttctactcttgtagatGGGTCCTCTCTCCCCAGACAACCTTTTTAATTTCTACTGTCGTAGATCTTGGAACCCCCTGCCGGGCCTGTTTTTAATTTCTACTATCGTAGATGAAGGCAGCCCCAGACAGGGGCTTTTTAaatttctactctAgtagat	GTAA	CGAGACCAGTATCAAGCCCGGGCAACAATGTGCGGACGGCGTTGGTCTCT	AGCG	GCCCATGTGAC	GACGCT	AGCG	ATGTCTTCACTCAGCGAGTTTAAA		GTTTAAACACATTCAGCGAAGACGGGTAATTTTtaatttctactcttgtagatGGGTCCTCTCTCCCCAGACAACCTTTTTAATTTCTACTGTCGTAGATCTTGGAACCCCCTGCCGGGCCTGTTTTTAATTTCTACTATCGTAGATGAAGGCAGCCCCAGACAGGGGCTTTTTAaatttctactctAgtagatGTAACGAGACCAGTATCAAGCCCGGGCAACAATGTGCGGACGGCGTTGGTCTCTAGCGGCCCATGTGACGACGCTAGCGATGTCTTCACTCAGCGAGTTTAAA
9441	MEOX2	AGACTCCCAGGAAGGAAATTACA	CTCTTGCCGCCGCTTCGCTTCTC	CCAGCCAGCATCACAGGGGGCAC		TTTT	taatttctactcttgtagat	AGACTCCCAGGAAGGAAATTACA	TTTT	TAATTTCTACTGTCGTAGAT	CTCTTGCCGCCGCTTCGCTTCTC	TTTT	TAATTTCTACTATCGTAGAT	CCAGCCAGCATCACAGGGGGCAC	TTTT	AaatttctactctAgtagat		TTTTtaatttctactcttgtagatAGACTCCCAGGAAGGAAATTACATTTTTAATTTCTACTGTCGTAGATCTCTTGCCGCCGCTTCGCTTCTCTTTTTAATTTCTACTATCGTAGATCCAGCCAGCATCACAGGGGGCACTTTTAaatttctactctAgtagat		GTTTAAACACATTCAGCGAAGACGG	GTAA	TTTTtaatttctactcttgtagatAGACTCCCAGGAAGGAAATTACATTTTTAATTTCTACTGTCGTAGATCTCTTGCCGCCGCTTCGCTTCTCTTTTTAATTTCTACTATCGTAGATCCAGCCAGCATCACAGGGGGCACTTTTAaatttctactctAgtagat	GTAA	CGAGACCAGTATCAAGCCCGGGCAACAATGTGCGGACGGCGTTGGTCTCT	AGCG	TTATGCGCCGG	GACGCT	AGCG	ATGTCTTCACTCAGCGAGTTTAAA		GTTTAAACACATTCAGCGAAGACGGGTAATTTTtaatttctactcttgtagatAGACTCCCAGGAAGGAAATTACATTTTTAATTTCTACTGTCGTAGATCTCTTGCCGCCGCTTCGCTTCTCTTTTTAATTTCTACTATCGTAGATCCAGCCAGCATCACAGGGGGCACTTTTAaatttctactctAgtagatGTAACGAGACCAGTATCAAGCCCGGGCAACAATGTGCGGACGGCGTTGGTCTCTAGCGTTATGCGCCGGGACGCTAGCGATGTCTTCACTCAGCGAGTTTAAA
9442	MEP1A	ATACCAACCCATCAAACTGTTGA	CCACGAGCAGTCAAGGACGGACC	GAGAGGCTGAACCGAATGTACAA		TTTT	taatttctactcttgtagat	ATACCAACCCATCAAACTGTTGA	TTTT	TAATTTCTACTGTCGTAGAT	CCACGAGCAGTCAAGGACGGACC	TTTT	TAATTTCTACTATCGTAGAT	GAGAGGCTGAACCGAATGTACAA	TTTT	AaatttctactctAgtagat		TTTTtaatttctactcttgtagatATACCAACCCATCAAACTGTTGATTTTTAATTTCTACTGTCGTAGATCCACGAGCAGTCAAGGACGGACCTTTTTAATTTCTACTATCGTAGATGAGAGGCTGAACCGAATGTACAATTTTAaatttctactctAgtagat		GTTTAAACACATTCAGCGAAGACGG	GTAA	TTTTtaatttctactcttgtagatATACCAACCCATCAAACTGTTGATTTTTAATTTCTACTGTCGTAGATCCACGAGCAGTCAAGGACGGACCTTTTTAATTTCTACTATCGTAGATGAGAGGCTGAACCGAATGTACAATTTTAaatttctactctAgtagat	GTAA	CGAGACCAGTATCAAGCCCGGGCAACAATGTGCGGACGGCGTTGGTCTCT	AGCG	TCAATCGAGGT	GACGCT	AGCG	ATGTCTTCACTCAGCGAGTTTAAA		GTTTAAACACATTCAGCGAAGACGGGTAATTTTtaatttctactcttgtagatATACCAACCCATCAAACTGTTGATTTTTAATTTCTACTGTCGTAGATCCACGAGCAGTCAAGGACGGACCTTTTTAATTTCTACTATCGTAGATGAGAGGCTGAACCGAATGTACAATTTTAaatttctactctAgtagatGTAACGAGACCAGTATCAAGCCCGGGCAACAATGTGCGGACGGCGTTGGTCTCTAGCGTCAATCGAGGTGACGCTAGCGATGTCTTCACTCAGCGAGTTTAAA
9443	MEP1B	AACTCACCCTATCAAGTCTGATG	ACTGCCACTGTTATATAAGTAAA	ACACCTATAGTGACGATATATCA		TTTT	taatttctactcttgtagat	AACTCACCCTATCAAGTCTGATG	TTTT	TAATTTCTACTGTCGTAGAT	ACTGCCACTGTTATATAAGTAAA	TTTT	TAATTTCTACTATCGTAGAT	ACACCTATAGTGACGATATATCA	TTTT	AaatttctactctAgtagat		TTTTtaatttctactcttgtagatAACTCACCCTATCAAGTCTGATGTTTTTAATTTCTACTGTCGTAGATACTGCCACTGTTATATAAGTAAATTTTTAATTTCTACTATCGTAGATACACCTATAGTGACGATATATCATTTTAaatttctactctAgtagat		GTTTAAACACATTCAGCGAAGACGG	GTAA	TTTTtaatttctactcttgtagatAACTCACCCTATCAAGTCTGATGTTTTTAATTTCTACTGTCGTAGATACTGCCACTGTTATATAAGTAAATTTTTAATTTCTACTATCGTAGATACACCTATAGTGACGATATATCATTTTAaatttctactctAgtagat	GTAA	CGAGACCAGTATCAAGCCCGGGCAACAATGTGCGGACGGCGTTGGTCTCT	AGCG	GAACTAGAGGA	GACGCT	AGCG	ATGTCTTCACTCAGCGAGTTTAAA		GTTTAAACACATTCAGCGAAGACGGGTAATTTTtaatttctactcttgtagatAACTCACCCTATCAAGTCTGATGTTTTTAATTTCTACTGTCGTAGATACTGCCACTGTTATATAAGTAAATTTTTAATTTCTACTATCGTAGATACACCTATAGTGACGATATATCATTTTAaatttctactctAgtagatGTAACGAGACCAGTATCAAGCCCGGGCAACAATGTGCGGACGGCGTTGGTCTCTAGCGGAACTAGAGGAGACGCTAGCGATGTCTTCACTCAGCGAGTTTAAA
9444	MEST	CTCAGAGACCACATCACTATTCC	TGGTAAGCCGACCAGATCGATTC	GGAAGGTCTGACCTTGAGGTTTC		TTTT	taatttctactcttgtagat	CTCAGAGACCACATCACTATTCC	TTTT	TAATTTCTACTGTCGTAGAT	TGGTAAGCCGACCAGATCGATTC	TTTT	TAATTTCTACTATCGTAGAT	GGAAGGTCTGACCTTGAGGTTTC	TTTT	AaatttctactctAgtagat		TTTTtaatttctactcttgtagatCTCAGAGACCACATCACTATTCCTTTTTAATTTCTACTGTCGTAGATTGGTAAGCCGACCAGATCGATTCTTTTTAATTTCTACTATCGTAGATGGAAGGTCTGACCTTGAGGTTTCTTTTAaatttctactctAgtagat		GTTTAAACACATTCAGCGAAGACGG	GTAA	TTTTtaatttctactcttgtagatCTCAGAGACCACATCACTATTCCTTTTTAATTTCTACTGTCGTAGATTGGTAAGCCGACCAGATCGATTCTTTTTAATTTCTACTATCGTAGATGGAAGGTCTGACCTTGAGGTTTCTTTTAaatttctactctAgtagat	GTAA	CGAGACCAGTATCAAGCCCGGGCAACAATGTGCGGACGGCGTTGGTCTCT	AGCG	TACAAGCAGAC	GACGCT	AGCG	ATGTCTTCACTCAGCGAGTTTAAA		GTTTAAACACATTCAGCGAAGACGGGTAATTTTtaatttctactcttgtagatCTCAGAGACCACATCACTATTCCTTTTTAATTTCTACTGTCGTAGATTGGTAAGCCGACCAGATCGATTCTTTTTAATTTCTACTATCGTAGATGGAAGGTCTGACCTTGAGGTTTCTTTTAaatttctactctAgtagatGTAACGAGACCAGTATCAAGCCCGGGCAACAATGTGCGGACGGCGTTGGTCTCTAGCGTACAAGCAGACGACGCTAGCGATGTCTTCACTCAGCGAGTTTAAA
9445	MET	CCTTTGGACCGTCAAGAAGTAAA	ATGTATGCTCCACAATCACTTCT	GGCTGGGGTATAACATTCAAGAA		TTTT	taatttctactcttgtagat	CCTTTGGACCGTCAAGAAGTAAA	TTTT	TAATTTCTACTGTCGTAGAT	ATGTATGCTCCACAATCACTTCT	TTTT	TAATTTCTACTATCGTAGAT	GGCTGGGGTATAACATTCAAGAA	TTTT	AaatttctactctAgtagat		TTTTtaatttctactcttgtagatCCTTTGGACCGTCAAGAAGTAAATTTTTAATTTCTACTGTCGTAGATATGTATGCTCCACAATCACTTCTTTTTTAATTTCTACTATCGTAGATGGCTGGGGTATAACATTCAAGAATTTTAaatttctactctAgtagat		GTTTAAACACATTCAGCGAAGACGG	GTAA	TTTTtaatttctactcttgtagatCCTTTGGACCGTCAAGAAGTAAATTTTTAATTTCTACTGTCGTAGATATGTATGCTCCACAATCACTTCTTTTTTAATTTCTACTATCGTAGATGGCTGGGGTATAACATTCAAGAATTTTAaatttctactctAgtagat	GTAA	CGAGACCAGTATCAAGCCCGGGCAACAATGTGCGGACGGCGTTGGTCTCT	AGCG	ATGTCTCGGGT	GACGCT	AGCG	ATGTCTTCACTCAGCGAGTTTAAA		GTTTAAACACATTCAGCGAAGACGGGTAATTTTtaatttctactcttgtagatCCTTTGGACCGTCAAGAAGTAAATTTTTAATTTCTACTGTCGTAGATATGTATGCTCCACAATCACTTCTTTTTTAATTTCTACTATCGTAGATGGCTGGGGTATAACATTCAAGAATTTTAaatttctactctAgtagatGTAACGAGACCAGTATCAAGCCCGGGCAACAATGTGCGGACGGCGTTGGTCTCTAGCGATGTCTCGGGTGACGCTAGCGATGTCTTCACTCAGCGAGTTTAAA
9446	METTL1	TGTGTGCAGTGGAACTGTCACCG	AGTGAGTGGAGCGAAGAACTCTG	AAGCGGACAAAGCACAAGTGGCG		TTTT	taatttctactcttgtagat	TGTGTGCAGTGGAACTGTCACCG	TTTT	TAATTTCTACTGTCGTAGAT	AGTGAGTGGAGCGAAGAACTCTG	TTTT	TAATTTCTACTATCGTAGAT	AAGCGGACAAAGCACAAGTGGCG	TTTT	AaatttctactctAgtagat		TTTTtaatttctactcttgtagatTGTGTGCAGTGGAACTGTCACCGTTTTTAATTTCTACTGTCGTAGATAGTGAGTGGAGCGAAGAACTCTGTTTTTAATTTCTACTATCGTAGATAAGCGGACAAAGCACAAGTGGCGTTTTAaatttctactctAgtagat		GTTTAAACACATTCAGCGAAGACGG	GTAA	TTTTtaatttctactcttgtagatTGTGTGCAGTGGAACTGTCACCGTTTTTAATTTCTACTGTCGTAGATAGTGAGTGGAGCGAAGAACTCTGTTTTTAATTTCTACTATCGTAGATAAGCGGACAAAGCACAAGTGGCGTTTTAaatttctactctAgtagat	GTAA	CGAGACCAGTATCAAGCCCGGGCAACAATGTGCGGACGGCGTTGGTCTCT	AGCG	GTGTCCATGAA	GACGCT	AGCG	ATGTCTTCACTCAGCGAGTTTAAA		GTTTAAACACATTCAGCGAAGACGGGTAATTTTtaatttctactcttgtagatTGTGTGCAGTGGAACTGTCACCGTTTTTAATTTCTACTGTCGTAGATAGTGAGTGGAGCGAAGAACTCTGTTTTTAATTTCTACTATCGTAGATAAGCGGACAAAGCACAAGTGGCGTTTTAaatttctactctAgtagatGTAACGAGACCAGTATCAAGCCCGGGCAACAATGTGCGGACGGCGTTGGTCTCTAGCGGTGTCCATGAAGACGCTAGCGATGTCTTCACTCAGCGAGTTTAAA
9447	MFAP1	AGATTGGCTCGACATCGAAAAAT	CGGACACATAACGCTTTACCTTC	GCTCTCGAACTTTCCATGCCTCA		TTTT	taatttctactcttgtagat	AGATTGGCTCGACATCGAAAAAT	TTTT	TAATTTCTACTGTCGTAGAT	CGGACACATAACGCTTTACCTTC	TTTT	TAATTTCTACTATCGTAGAT	GCTCTCGAACTTTCCATGCCTCA	TTTT	AaatttctactctAgtagat		TTTTtaatttctactcttgtagatAGATTGGCTCGACATCGAAAAATTTTTTAATTTCTACTGTCGTAGATCGGACACATAACGCTTTACCTTCTTTTTAATTTCTACTATCGTAGATGCTCTCGAACTTTCCATGCCTCATTTTAaatttctactctAgtagat		GTTTAAACACATTCAGCGAAGACGG	GTAA	TTTTtaatttctactcttgtagatAGATTGGCTCGACATCGAAAAATTTTTTAATTTCTACTGTCGTAGATCGGACACATAACGCTTTACCTTCTTTTTAATTTCTACTATCGTAGATGCTCTCGAACTTTCCATGCCTCATTTTAaatttctactctAgtagat	GTAA	CGAGACCAGTATCAAGCCCGGGCAACAATGTGCGGACGGCGTTGGTCTCT	AGCG	TCGGTCGAAAT	GACGCT	AGCG	ATGTCTTCACTCAGCGAGTTTAAA		GTTTAAACACATTCAGCGAAGACGGGTAATTTTtaatttctactcttgtagatAGATTGGCTCGACATCGAAAAATTTTTTAATTTCTACTGTCGTAGATCGGACACATAACGCTTTACCTTCTTTTTAATTTCTACTATCGTAGATGCTCTCGAACTTTCCATGCCTCATTTTAaatttctactctAgtagatGTAACGAGACCAGTATCAAGCCCGGGCAACAATGTGCGGACGGCGTTGGTCTCTAGCGTCGGTCGAAATGACGCTAGCGATGTCTTCACTCAGCGAGTTTAAA
9448	MFAP2	CAAGGCCTGTGTATGGAGTAGAG	CAGACAACCCAGACTACTATGAT	CCTCCCCACAGCAGGCTTGCTGG		TTTT	taatttctactcttgtagat	CAAGGCCTGTGTATGGAGTAGAG	TTTT	TAATTTCTACTGTCGTAGAT	CAGACAACCCAGACTACTATGAT	TTTT	TAATTTCTACTATCGTAGAT	CCTCCCCACAGCAGGCTTGCTGG	TTTT	AaatttctactctAgtagat		TTTTtaatttctactcttgtagatCAAGGCCTGTGTATGGAGTAGAGTTTTTAATTTCTACTGTCGTAGATCAGACAACCCAGACTACTATGATTTTTTAATTTCTACTATCGTAGATCCTCCCCACAGCAGGCTTGCTGGTTTTAaatttctactctAgtagat		GTTTAAACACATTCAGCGAAGACGG	GTAA	TTTTtaatttctactcttgtagatCAAGGCCTGTGTATGGAGTAGAGTTTTTAATTTCTACTGTCGTAGATCAGACAACCCAGACTACTATGATTTTTTAATTTCTACTATCGTAGATCCTCCCCACAGCAGGCTTGCTGGTTTTAaatttctactctAgtagat	GTAA	CGAGACCAGTATCAAGCCCGGGCAACAATGTGCGGACGGCGTTGGTCTCT	AGCG	GAAGAAAGCCT	GACGCT	AGCG	ATGTCTTCACTCAGCGAGTTTAAA		GTTTAAACACATTCAGCGAAGACGGGTAATTTTtaatttctactcttgtagatCAAGGCCTGTGTATGGAGTAGAGTTTTTAATTTCTACTGTCGTAGATCAGACAACCCAGACTACTATGATTTTTTAATTTCTACTATCGTAGATCCTCCCCACAGCAGGCTTGCTGGTTTTAaatttctactctAgtagatGTAACGAGACCAGTATCAAGCCCGGGCAACAATGTGCGGACGGCGTTGGTCTCTAGCGGAAGAAAGCCTGACGCTAGCGATGTCTTCACTCAGCGAGTTTAAA
9449	MFAP3	ACTGGAAGCAAATCGTAGTTCTT	GCTGAGGTAATGATGGGGATACG	TGATAACTTCCTAAACATCACCA		TTTT	taatttctactcttgtagat	ACTGGAAGCAAATCGTAGTTCTT	TTTT	TAATTTCTACTGTCGTAGAT	GCTGAGGTAATGATGGGGATACG	TTTT	TAATTTCTACTATCGTAGAT	TGATAACTTCCTAAACATCACCA	TTTT	AaatttctactctAgtagat		TTTTtaatttctactcttgtagatACTGGAAGCAAATCGTAGTTCTTTTTTTAATTTCTACTGTCGTAGATGCTGAGGTAATGATGGGGATACGTTTTTAATTTCTACTATCGTAGATTGATAACTTCCTAAACATCACCATTTTAaatttctactctAgtagat		GTTTAAACACATTCAGCGAAGACGG	GTAA	TTTTtaatttctactcttgtagatACTGGAAGCAAATCGTAGTTCTTTTTTTAATTTCTACTGTCGTAGATGCTGAGGTAATGATGGGGATACGTTTTTAATTTCTACTATCGTAGATTGATAACTTCCTAAACATCACCATTTTAaatttctactctAgtagat	GTAA	CGAGACCAGTATCAAGCCCGGGCAACAATGTGCGGACGGCGTTGGTCTCT	AGCG	AAAGCTGGAAA	GACGCT	AGCG	ATGTCTTCACTCAGCGAGTTTAAA		GTTTAAACACATTCAGCGAAGACGGGTAATTTTtaatttctactcttgtagatACTGGAAGCAAATCGTAGTTCTTTTTTTAATTTCTACTGTCGTAGATGCTGAGGTAATGATGGGGATACGTTTTTAATTTCTACTATCGTAGATTGATAACTTCCTAAACATCACCATTTTAaatttctactctAgtagatGTAACGAGACCAGTATCAAGCCCGGGCAACAATGTGCGGACGGCGTTGGTCTCTAGCGAAAGCTGGAAAGACGCTAGCGATGTCTTCACTCAGCGAGTTTAAA
9450	MFAP4	CCTTCAGCAACCCCTGGACTGTG	AGAACAACACGGCCTATGCCAAG	CAGAAGAGATTCAATGGCTCAGT		TTTT	taatttctactcttgtagat	CCTTCAGCAACCCCTGGACTGTG	TTTT	TAATTTCTACTGTCGTAGAT	AGAACAACACGGCCTATGCCAAG	TTTT	TAATTTCTACTATCGTAGAT	CAGAAGAGATTCAATGGCTCAGT	TTTT	AaatttctactctAgtagat		TTTTtaatttctactcttgtagatCCTTCAGCAACCCCTGGACTGTGTTTTTAATTTCTACTGTCGTAGATAGAACAACACGGCCTATGCCAAGTTTTTAATTTCTACTATCGTAGATCAGAAGAGATTCAATGGCTCAGTTTTTAaatttctactctAgtagat		GTTTAAACACATTCAGCGAAGACGG	GTAA	TTTTtaatttctactcttgtagatCCTTCAGCAACCCCTGGACTGTGTTTTTAATTTCTACTGTCGTAGATAGAACAACACGGCCTATGCCAAGTTTTTAATTTCTACTATCGTAGATCAGAAGAGATTCAATGGCTCAGTTTTTAaatttctactctAgtagat	GTAA	CGAGACCAGTATCAAGCCCGGGCAACAATGTGCGGACGGCGTTGGTCTCT	AGCG	ACCGGAGAATT	GACGCT	AGCG	ATGTCTTCACTCAGCGAGTTTAAA		GTTTAAACACATTCAGCGAAGACGGGTAATTTTtaatttctactcttgtagatCCTTCAGCAACCCCTGGACTGTGTTTTTAATTTCTACTGTCGTAGATAGAACAACACGGCCTATGCCAAGTTTTTAATTTCTACTATCGTAGATCAGAAGAGATTCAATGGCTCAGTTTTTAaatttctactctAgtagatGTAACGAGACCAGTATCAAGCCCGGGCAACAATGTGCGGACGGCGTTGGTCTCTAGCGACCGGAGAATTGACGCTAGCGATGTCTTCACTCAGCGAGTTTAAA
9451	MFGE8	ATCCATGATGTTAATAAAAAACA	CCAAGAAGTGCGAGGAGATGTCT	AGACCCCTGTGGAGGCTCAGTAC		TTTT	taatttctactcttgtagat	ATCCATGATGTTAATAAAAAACA	TTTT	TAATTTCTACTGTCGTAGAT	CCAAGAAGTGCGAGGAGATGTCT	TTTT	TAATTTCTACTATCGTAGAT	AGACCCCTGTGGAGGCTCAGTAC	TTTT	AaatttctactctAgtagat		TTTTtaatttctactcttgtagatATCCATGATGTTAATAAAAAACATTTTTAATTTCTACTGTCGTAGATCCAAGAAGTGCGAGGAGATGTCTTTTTTAATTTCTACTATCGTAGATAGACCCCTGTGGAGGCTCAGTACTTTTAaatttctactctAgtagat		GTTTAAACACATTCAGCGAAGACGG	GTAA	TTTTtaatttctactcttgtagatATCCATGATGTTAATAAAAAACATTTTTAATTTCTACTGTCGTAGATCCAAGAAGTGCGAGGAGATGTCTTTTTTAATTTCTACTATCGTAGATAGACCCCTGTGGAGGCTCAGTACTTTTAaatttctactctAgtagat	GTAA	CGAGACCAGTATCAAGCCCGGGCAACAATGTGCGGACGGCGTTGGTCTCT	AGCG	TTCGATGTACT	GACGCT	AGCG	ATGTCTTCACTCAGCGAGTTTAAA		GTTTAAACACATTCAGCGAAGACGGGTAATTTTtaatttctactcttgtagatATCCATGATGTTAATAAAAAACATTTTTAATTTCTACTGTCGTAGATCCAAGAAGTGCGAGGAGATGTCTTTTTTAATTTCTACTATCGTAGATAGACCCCTGTGGAGGCTCAGTACTTTTAaatttctactctAgtagatGTAACGAGACCAGTATCAAGCCCGGGCAACAATGTGCGGACGGCGTTGGTCTCTAGCGTTCGATGTACTGACGCTAGCGATGTCTTCACTCAGCGAGTTTAAA
9452	MELTF	AGTACATCGCAGCCCATCACCGA	TGAAGCACAGCACGGTACTGGAG	CTTGCAGGCCCAGGAGGCTGACG		TTTT	taatttctactcttgtagat	AGTACATCGCAGCCCATCACCGA	TTTT	TAATTTCTACTGTCGTAGAT	TGAAGCACAGCACGGTACTGGAG	TTTT	TAATTTCTACTATCGTAGAT	CTTGCAGGCCCAGGAGGCTGACG	TTTT	AaatttctactctAgtagat		TTTTtaatttctactcttgtagatAGTACATCGCAGCCCATCACCGATTTTTAATTTCTACTGTCGTAGATTGAAGCACAGCACGGTACTGGAGTTTTTAATTTCTACTATCGTAGATCTTGCAGGCCCAGGAGGCTGACGTTTTAaatttctactctAgtagat		GTTTAAACACATTCAGCGAAGACGG	GTAA	TTTTtaatttctactcttgtagatAGTACATCGCAGCCCATCACCGATTTTTAATTTCTACTGTCGTAGATTGAAGCACAGCACGGTACTGGAGTTTTTAATTTCTACTATCGTAGATCTTGCAGGCCCAGGAGGCTGACGTTTTAaatttctactctAgtagat	GTAA	CGAGACCAGTATCAAGCCCGGGCAACAATGTGCGGACGGCGTTGGTCTCT	AGCG	ATACTCGCAAG	GACGCT	AGCG	ATGTCTTCACTCAGCGAGTTTAAA		GTTTAAACACATTCAGCGAAGACGGGTAATTTTtaatttctactcttgtagatAGTACATCGCAGCCCATCACCGATTTTTAATTTCTACTGTCGTAGATTGAAGCACAGCACGGTACTGGAGTTTTTAATTTCTACTATCGTAGATCTTGCAGGCCCAGGAGGCTGACGTTTTAaatttctactctAgtagatGTAACGAGACCAGTATCAAGCCCGGGCAACAATGTGCGGACGGCGTTGGTCTCTAGCGATACTCGCAAGGACGCTAGCGATGTCTTCACTCAGCGAGTTTAAA
9453	MFNG	TCTTCACCGACAGCCCAGACAAA	CGATTGATGCAGAAGCCAGCACC	ATCCCTACAGGTGGTTCTGCCAT		TTTT	taatttctactcttgtagat	TCTTCACCGACAGCCCAGACAAA	TTTT	TAATTTCTACTGTCGTAGAT	CGATTGATGCAGAAGCCAGCACC	TTTT	TAATTTCTACTATCGTAGAT	ATCCCTACAGGTGGTTCTGCCAT	TTTT	AaatttctactctAgtagat		TTTTtaatttctactcttgtagatTCTTCACCGACAGCCCAGACAAATTTTTAATTTCTACTGTCGTAGATCGATTGATGCAGAAGCCAGCACCTTTTTAATTTCTACTATCGTAGATATCCCTACAGGTGGTTCTGCCATTTTTAaatttctactctAgtagat		GTTTAAACACATTCAGCGAAGACGG	GTAA	TTTTtaatttctactcttgtagatTCTTCACCGACAGCCCAGACAAATTTTTAATTTCTACTGTCGTAGATCGATTGATGCAGAAGCCAGCACCTTTTTAATTTCTACTATCGTAGATATCCCTACAGGTGGTTCTGCCATTTTTAaatttctactctAgtagat	GTAA	CGAGACCAGTATCAAGCCCGGGCAACAATGTGCGGACGGCGTTGGTCTCT	AGCG	CGGCTTCATCC	GACGCT	AGCG	ATGTCTTCACTCAGCGAGTTTAAA		GTTTAAACACATTCAGCGAAGACGGGTAATTTTtaatttctactcttgtagatTCTTCACCGACAGCCCAGACAAATTTTTAATTTCTACTGTCGTAGATCGATTGATGCAGAAGCCAGCACCTTTTTAATTTCTACTATCGTAGATATCCCTACAGGTGGTTCTGCCATTTTTAaatttctactctAgtagatGTAACGAGACCAGTATCAAGCCCGGGCAACAATGTGCGGACGGCGTTGGTCTCTAGCGCGGCTTCATCCGACGCTAGCGATGTCTTCACTCAGCGAGTTTAAA
9454	MGAT1	GGGCCACCTATCCGCTGCTGAAG	CCTGGCCTGGGCTGGCTGCTGTT	TGGCCTGGAATGCCCTGCTGCTC		TTTT	taatttctactcttgtagat	GGGCCACCTATCCGCTGCTGAAG	TTTT	TAATTTCTACTGTCGTAGAT	CCTGGCCTGGGCTGGCTGCTGTT	TTTT	TAATTTCTACTATCGTAGAT	TGGCCTGGAATGCCCTGCTGCTC	TTTT	AaatttctactctAgtagat		TTTTtaatttctactcttgtagatGGGCCACCTATCCGCTGCTGAAGTTTTTAATTTCTACTGTCGTAGATCCTGGCCTGGGCTGGCTGCTGTTTTTTTAATTTCTACTATCGTAGATTGGCCTGGAATGCCCTGCTGCTCTTTTAaatttctactctAgtagat		GTTTAAACACATTCAGCGAAGACGG	GTAA	TTTTtaatttctactcttgtagatGGGCCACCTATCCGCTGCTGAAGTTTTTAATTTCTACTGTCGTAGATCCTGGCCTGGGCTGGCTGCTGTTTTTTTAATTTCTACTATCGTAGATTGGCCTGGAATGCCCTGCTGCTCTTTTAaatttctactctAgtagat	GTAA	CGAGACCAGTATCAAGCCCGGGCAACAATGTGCGGACGGCGTTGGTCTCT	AGCG	AGCAATCTCCA	GACGCT	AGCG	ATGTCTTCACTCAGCGAGTTTAAA		GTTTAAACACATTCAGCGAAGACGGGTAATTTTtaatttctactcttgtagatGGGCCACCTATCCGCTGCTGAAGTTTTTAATTTCTACTGTCGTAGATCCTGGCCTGGGCTGGCTGCTGTTTTTTTAATTTCTACTATCGTAGATTGGCCTGGAATGCCCTGCTGCTCTTTTAaatttctactctAgtagatGTAACGAGACCAGTATCAAGCCCGGGCAACAATGTGCGGACGGCGTTGGTCTCTAGCGAGCAATCTCCAGACGCTAGCGATGTCTTCACTCAGCGAGTTTAAA
9455	SCGB2A1	CCCATAGCCTCTGCAGCGGCATC	AACCATGTCCTCCAGGAGTTTGC	TATTCAGGTATAGATATGTCGGA		TTTT	taatttctactcttgtagat	CCCATAGCCTCTGCAGCGGCATC	TTTT	TAATTTCTACTGTCGTAGAT	AACCATGTCCTCCAGGAGTTTGC	TTTT	TAATTTCTACTATCGTAGAT	TATTCAGGTATAGATATGTCGGA	TTTT	AaatttctactctAgtagat		TTTTtaatttctactcttgtagatCCCATAGCCTCTGCAGCGGCATCTTTTTAATTTCTACTGTCGTAGATAACCATGTCCTCCAGGAGTTTGCTTTTTAATTTCTACTATCGTAGATTATTCAGGTATAGATATGTCGGATTTTAaatttctactctAgtagat		GTTTAAACACATTCAGCGAAGACGG	GTAA	TTTTtaatttctactcttgtagatCCCATAGCCTCTGCAGCGGCATCTTTTTAATTTCTACTGTCGTAGATAACCATGTCCTCCAGGAGTTTGCTTTTTAATTTCTACTATCGTAGATTATTCAGGTATAGATATGTCGGATTTTAaatttctactctAgtagat	GTAA	CGAGACCAGTATCAAGCCCGGGCAACAATGTGCGGACGGCGTTGGTCTCT	AGCG	AACTCTTCGAC	GACGCT	AGCG	ATGTCTTCACTCAGCGAGTTTAAA		GTTTAAACACATTCAGCGAAGACGGGTAATTTTtaatttctactcttgtagatCCCATAGCCTCTGCAGCGGCATCTTTTTAATTTCTACTGTCGTAGATAACCATGTCCTCCAGGAGTTTGCTTTTTAATTTCTACTATCGTAGATTATTCAGGTATAGATATGTCGGATTTTAaatttctactctAgtagatGTAACGAGACCAGTATCAAGCCCGGGCAACAATGTGCGGACGGCGTTGGTCTCTAGCGAACTCTTCGACGACGCTAGCGATGTCTTCACTCAGCGAGTTTAAA
9456	MGAT2	CTAGAAGAGGATCACTACTTAGC	CAGGTAGTGACCCTAGAGATTGT	GAAGTGAGTCCAGCAGCAGTCTG		TTTT	taatttctactcttgtagat	CTAGAAGAGGATCACTACTTAGC	TTTT	TAATTTCTACTGTCGTAGAT	CAGGTAGTGACCCTAGAGATTGT	TTTT	TAATTTCTACTATCGTAGAT	GAAGTGAGTCCAGCAGCAGTCTG	TTTT	AaatttctactctAgtagat		TTTTtaatttctactcttgtagatCTAGAAGAGGATCACTACTTAGCTTTTTAATTTCTACTGTCGTAGATCAGGTAGTGACCCTAGAGATTGTTTTTTAATTTCTACTATCGTAGATGAAGTGAGTCCAGCAGCAGTCTGTTTTAaatttctactctAgtagat		GTTTAAACACATTCAGCGAAGACGG	GTAA	TTTTtaatttctactcttgtagatCTAGAAGAGGATCACTACTTAGCTTTTTAATTTCTACTGTCGTAGATCAGGTAGTGACCCTAGAGATTGTTTTTTAATTTCTACTATCGTAGATGAAGTGAGTCCAGCAGCAGTCTGTTTTAaatttctactctAgtagat	GTAA	CGAGACCAGTATCAAGCCCGGGCAACAATGTGCGGACGGCGTTGGTCTCT	AGCG	TTAGCTCACAT	GACGCT	AGCG	ATGTCTTCACTCAGCGAGTTTAAA		GTTTAAACACATTCAGCGAAGACGGGTAATTTTtaatttctactcttgtagatCTAGAAGAGGATCACTACTTAGCTTTTTAATTTCTACTGTCGTAGATCAGGTAGTGACCCTAGAGATTGTTTTTTAATTTCTACTATCGTAGATGAAGTGAGTCCAGCAGCAGTCTGTTTTAaatttctactctAgtagatGTAACGAGACCAGTATCAAGCCCGGGCAACAATGTGCGGACGGCGTTGGTCTCTAGCGTTAGCTCACATGACGCTAGCGATGTCTTCACTCAGCGAGTTTAAA
9457	MGAT3	TGGAACAATGCCCCGGTCACGCC	CTCAAGCTCTACGATGGCTGGAC	TGGTGTGCGAGTCCAACTTCACG		TTTT	taatttctactcttgtagat	TGGAACAATGCCCCGGTCACGCC	TTTT	TAATTTCTACTGTCGTAGAT	CTCAAGCTCTACGATGGCTGGAC	TTTT	TAATTTCTACTATCGTAGAT	TGGTGTGCGAGTCCAACTTCACG	TTTT	AaatttctactctAgtagat		TTTTtaatttctactcttgtagatTGGAACAATGCCCCGGTCACGCCTTTTTAATTTCTACTGTCGTAGATCTCAAGCTCTACGATGGCTGGACTTTTTAATTTCTACTATCGTAGATTGGTGTGCGAGTCCAACTTCACGTTTTAaatttctactctAgtagat		GTTTAAACACATTCAGCGAAGACGG	GTAA	TTTTtaatttctactcttgtagatTGGAACAATGCCCCGGTCACGCCTTTTTAATTTCTACTGTCGTAGATCTCAAGCTCTACGATGGCTGGACTTTTTAATTTCTACTATCGTAGATTGGTGTGCGAGTCCAACTTCACGTTTTAaatttctactctAgtagat	GTAA	CGAGACCAGTATCAAGCCCGGGCAACAATGTGCGGACGGCGTTGGTCTCT	AGCG	TCACCGTTAGT	GACGCT	AGCG	ATGTCTTCACTCAGCGAGTTTAAA		GTTTAAACACATTCAGCGAAGACGGGTAATTTTtaatttctactcttgtagatTGGAACAATGCCCCGGTCACGCCTTTTTAATTTCTACTGTCGTAGATCTCAAGCTCTACGATGGCTGGACTTTTTAATTTCTACTATCGTAGATTGGTGTGCGAGTCCAACTTCACGTTTTAaatttctactctAgtagatGTAACGAGACCAGTATCAAGCCCGGGCAACAATGTGCGGACGGCGTTGGTCTCTAGCGTCACCGTTAGTGACGCTAGCGATGTCTTCACTCAGCGAGTTTAAA
9458	MGAT5	GGTTGAAAATTGGTGTCCTCATT	GTACTGAACCCGAATTTAATCAT	TCTAGAATCATGAAGAAGGTTGT		TTTT	taatttctactcttgtagat	GGTTGAAAATTGGTGTCCTCATT	TTTT	TAATTTCTACTGTCGTAGAT	GTACTGAACCCGAATTTAATCAT	TTTT	TAATTTCTACTATCGTAGAT	TCTAGAATCATGAAGAAGGTTGT	TTTT	AaatttctactctAgtagat		TTTTtaatttctactcttgtagatGGTTGAAAATTGGTGTCCTCATTTTTTTAATTTCTACTGTCGTAGATGTACTGAACCCGAATTTAATCATTTTTTAATTTCTACTATCGTAGATTCTAGAATCATGAAGAAGGTTGTTTTTAaatttctactctAgtagat		GTTTAAACACATTCAGCGAAGACGG	GTAA	TTTTtaatttctactcttgtagatGGTTGAAAATTGGTGTCCTCATTTTTTTAATTTCTACTGTCGTAGATGTACTGAACCCGAATTTAATCATTTTTTAATTTCTACTATCGTAGATTCTAGAATCATGAAGAAGGTTGTTTTTAaatttctactctAgtagat	GTAA	CGAGACCAGTATCAAGCCCGGGCAACAATGTGCGGACGGCGTTGGTCTCT	AGCG	AGGTCGTTTCC	GACGCT	AGCG	ATGTCTTCACTCAGCGAGTTTAAA		GTTTAAACACATTCAGCGAAGACGGGTAATTTTtaatttctactcttgtagatGGTTGAAAATTGGTGTCCTCATTTTTTTAATTTCTACTGTCGTAGATGTACTGAACCCGAATTTAATCATTTTTTAATTTCTACTATCGTAGATTCTAGAATCATGAAGAAGGTTGTTTTTAaatttctactctAgtagatGTAACGAGACCAGTATCAAGCCCGGGCAACAATGTGCGGACGGCGTTGGTCTCTAGCGAGGTCGTTTCCGACGCTAGCGATGTCTTCACTCAGCGAGTTTAAA
9459	SCGB2A2	GTTAAGAAAACATTCCTTCAATT	CTTGTGCATCCTTCCCAGGCTCT	CAAGACAATCAATCCACAAGTGT		TTTT	taatttctactcttgtagat	GTTAAGAAAACATTCCTTCAATT	TTTT	TAATTTCTACTGTCGTAGAT	CTTGTGCATCCTTCCCAGGCTCT	TTTT	TAATTTCTACTATCGTAGAT	CAAGACAATCAATCCACAAGTGT	TTTT	AaatttctactctAgtagat		TTTTtaatttctactcttgtagatGTTAAGAAAACATTCCTTCAATTTTTTTAATTTCTACTGTCGTAGATCTTGTGCATCCTTCCCAGGCTCTTTTTTAATTTCTACTATCGTAGATCAAGACAATCAATCCACAAGTGTTTTTAaatttctactctAgtagat		GTTTAAACACATTCAGCGAAGACGG	GTAA	TTTTtaatttctactcttgtagatGTTAAGAAAACATTCCTTCAATTTTTTTAATTTCTACTGTCGTAGATCTTGTGCATCCTTCCCAGGCTCTTTTTTAATTTCTACTATCGTAGATCAAGACAATCAATCCACAAGTGTTTTTAaatttctactctAgtagat	GTAA	CGAGACCAGTATCAAGCCCGGGCAACAATGTGCGGACGGCGTTGGTCTCT	AGCG	TATGGAATCCA	GACGCT	AGCG	ATGTCTTCACTCAGCGAGTTTAAA		GTTTAAACACATTCAGCGAAGACGGGTAATTTTtaatttctactcttgtagatGTTAAGAAAACATTCCTTCAATTTTTTTAATTTCTACTGTCGTAGATCTTGTGCATCCTTCCCAGGCTCTTTTTTAATTTCTACTATCGTAGATCAAGACAATCAATCCACAAGTGTTTTTAaatttctactctAgtagatGTAACGAGACCAGTATCAAGCCCGGGCAACAATGTGCGGACGGCGTTGGTCTCTAGCGTATGGAATCCAGACGCTAGCGATGTCTTCACTCAGCGAGTTTAAA
9460	MIA2	ACTGTAGATAATCCTCCAAAAGG	GTGGAGGATTTACAAGTTATTTA	ACCATAATCACCGTTTAATTCAC		TTTT	taatttctactcttgtagat	ACTGTAGATAATCCTCCAAAAGG	TTTT	TAATTTCTACTGTCGTAGAT	GTGGAGGATTTACAAGTTATTTA	TTTT	TAATTTCTACTATCGTAGAT	ACCATAATCACCGTTTAATTCAC	TTTT	AaatttctactctAgtagat		TTTTtaatttctactcttgtagatACTGTAGATAATCCTCCAAAAGGTTTTTAATTTCTACTGTCGTAGATGTGGAGGATTTACAAGTTATTTATTTTTAATTTCTACTATCGTAGATACCATAATCACCGTTTAATTCACTTTTAaatttctactctAgtagat		GTTTAAACACATTCAGCGAAGACGG	GTAA	TTTTtaatttctactcttgtagatACTGTAGATAATCCTCCAAAAGGTTTTTAATTTCTACTGTCGTAGATGTGGAGGATTTACAAGTTATTTATTTTTAATTTCTACTATCGTAGATACCATAATCACCGTTTAATTCACTTTTAaatttctactctAgtagat	GTAA	CGAGACCAGTATCAAGCCCGGGCAACAATGTGCGGACGGCGTTGGTCTCT	AGCG	AGATACGGGAC	GACGCT	AGCG	ATGTCTTCACTCAGCGAGTTTAAA		GTTTAAACACATTCAGCGAAGACGGGTAATTTTtaatttctactcttgtagatACTGTAGATAATCCTCCAAAAGGTTTTTAATTTCTACTGTCGTAGATGTGGAGGATTTACAAGTTATTTATTTTTAATTTCTACTATCGTAGATACCATAATCACCGTTTAATTCACTTTTAaatttctactctAgtagatGTAACGAGACCAGTATCAAGCCCGGGCAACAATGTGCGGACGGCGTTGGTCTCTAGCGAGATACGGGACGACGCTAGCGATGTCTTCACTCAGCGAGTTTAAA
9461	KITLG	AGATGCCACTACAAAGTCCTTGA	CATACCAAAACATCCATCCCGGG	ACGAGAGGATTAAATAGGAGCAG		TTTT	taatttctactcttgtagat	AGATGCCACTACAAAGTCCTTGA	TTTT	TAATTTCTACTGTCGTAGAT	CATACCAAAACATCCATCCCGGG	TTTT	TAATTTCTACTATCGTAGAT	ACGAGAGGATTAAATAGGAGCAG	TTTT	AaatttctactctAgtagat		TTTTtaatttctactcttgtagatAGATGCCACTACAAAGTCCTTGATTTTTAATTTCTACTGTCGTAGATCATACCAAAACATCCATCCCGGGTTTTTAATTTCTACTATCGTAGATACGAGAGGATTAAATAGGAGCAGTTTTAaatttctactctAgtagat		GTTTAAACACATTCAGCGAAGACGG	GTAA	TTTTtaatttctactcttgtagatAGATGCCACTACAAAGTCCTTGATTTTTAATTTCTACTGTCGTAGATCATACCAAAACATCCATCCCGGGTTTTTAATTTCTACTATCGTAGATACGAGAGGATTAAATAGGAGCAGTTTTAaatttctactctAgtagat	GTAA	CGAGACCAGTATCAAGCCCGGGCAACAATGTGCGGACGGCGTTGGTCTCT	AGCG	TTAACCGCGCT	GACGCT	AGCG	ATGTCTTCACTCAGCGAGTTTAAA		GTTTAAACACATTCAGCGAAGACGGGTAATTTTtaatttctactcttgtagatAGATGCCACTACAAAGTCCTTGATTTTTAATTTCTACTGTCGTAGATCATACCAAAACATCCATCCCGGGTTTTTAATTTCTACTATCGTAGATACGAGAGGATTAAATAGGAGCAGTTTTAaatttctactctAgtagatGTAACGAGACCAGTATCAAGCCCGGGCAACAATGTGCGGACGGCGTTGGTCTCTAGCGTTAACCGCGCTGACGCTAGCGATGTCTTCACTCAGCGAGTTTAAA
9462	MGMT	GTGCAGACCCTGCTCACAACCAG	CACCAGCCCGAGGCTATCGAAGA	TTACCAGCAATTAGCAGCCCTGG		TTTT	taatttctactcttgtagat	GTGCAGACCCTGCTCACAACCAG	TTTT	TAATTTCTACTGTCGTAGAT	CACCAGCCCGAGGCTATCGAAGA	TTTT	TAATTTCTACTATCGTAGAT	TTACCAGCAATTAGCAGCCCTGG	TTTT	AaatttctactctAgtagat		TTTTtaatttctactcttgtagatGTGCAGACCCTGCTCACAACCAGTTTTTAATTTCTACTGTCGTAGATCACCAGCCCGAGGCTATCGAAGATTTTTAATTTCTACTATCGTAGATTTACCAGCAATTAGCAGCCCTGGTTTTAaatttctactctAgtagat		GTTTAAACACATTCAGCGAAGACGG	GTAA	TTTTtaatttctactcttgtagatGTGCAGACCCTGCTCACAACCAGTTTTTAATTTCTACTGTCGTAGATCACCAGCCCGAGGCTATCGAAGATTTTTAATTTCTACTATCGTAGATTTACCAGCAATTAGCAGCCCTGGTTTTAaatttctactctAgtagat	GTAA	CGAGACCAGTATCAAGCCCGGGCAACAATGTGCGGACGGCGTTGGTCTCT	AGCG	CGTGTCTATTG	GACGCT	AGCG	ATGTCTTCACTCAGCGAGTTTAAA		GTTTAAACACATTCAGCGAAGACGGGTAATTTTtaatttctactcttgtagatGTGCAGACCCTGCTCACAACCAGTTTTTAATTTCTACTGTCGTAGATCACCAGCCCGAGGCTATCGAAGATTTTTAATTTCTACTATCGTAGATTTACCAGCAATTAGCAGCCCTGGTTTTAaatttctactctAgtagatGTAACGAGACCAGTATCAAGCCCGGGCAACAATGTGCGGACGGCGTTGGTCTCTAGCGCGTGTCTATTGGACGCTAGCGATGTCTTCACTCAGCGAGTTTAAA
9463	MGP	TCACCATAACACAAAGTTACTAC	TAGGATCCGAGAACGCTCTAAGC	TGTTCTAAGATCCCTTCATTAAC		TTTT	taatttctactcttgtagat	TCACCATAACACAAAGTTACTAC	TTTT	TAATTTCTACTGTCGTAGAT	TAGGATCCGAGAACGCTCTAAGC	TTTT	TAATTTCTACTATCGTAGAT	TGTTCTAAGATCCCTTCATTAAC	TTTT	AaatttctactctAgtagat		TTTTtaatttctactcttgtagatTCACCATAACACAAAGTTACTACTTTTTAATTTCTACTGTCGTAGATTAGGATCCGAGAACGCTCTAAGCTTTTTAATTTCTACTATCGTAGATTGTTCTAAGATCCCTTCATTAACTTTTAaatttctactctAgtagat		GTTTAAACACATTCAGCGAAGACGG	GTAA	TTTTtaatttctactcttgtagatTCACCATAACACAAAGTTACTACTTTTTAATTTCTACTGTCGTAGATTAGGATCCGAGAACGCTCTAAGCTTTTTAATTTCTACTATCGTAGATTGTTCTAAGATCCCTTCATTAACTTTTAaatttctactctAgtagat	GTAA	CGAGACCAGTATCAAGCCCGGGCAACAATGTGCGGACGGCGTTGGTCTCT	AGCG	ATTGCTCGTTT	GACGCT	AGCG	ATGTCTTCACTCAGCGAGTTTAAA		GTTTAAACACATTCAGCGAAGACGGGTAATTTTtaatttctactcttgtagatTCACCATAACACAAAGTTACTACTTTTTAATTTCTACTGTCGTAGATTAGGATCCGAGAACGCTCTAAGCTTTTTAATTTCTACTATCGTAGATTGTTCTAAGATCCCTTCATTAACTTTTAaatttctactctAgtagatGTAACGAGACCAGTATCAAGCCCGGGCAACAATGTGCGGACGGCGTTGGTCTCTAGCGATTGCTCGTTTGACGCTAGCGATGTCTTCACTCAGCGAGTTTAAA
9464	MGST1	CCTGCGTACACGTTCTACTCTGT	CACAGAGCCCACCTGAATGACCT	CCAATCCAGAAGACTGTGTAGCA		TTTT	taatttctactcttgtagat	CCTGCGTACACGTTCTACTCTGT	TTTT	TAATTTCTACTGTCGTAGAT	CACAGAGCCCACCTGAATGACCT	TTTT	TAATTTCTACTATCGTAGAT	CCAATCCAGAAGACTGTGTAGCA	TTTT	AaatttctactctAgtagat		TTTTtaatttctactcttgtagatCCTGCGTACACGTTCTACTCTGTTTTTTAATTTCTACTGTCGTAGATCACAGAGCCCACCTGAATGACCTTTTTTAATTTCTACTATCGTAGATCCAATCCAGAAGACTGTGTAGCATTTTAaatttctactctAgtagat		GTTTAAACACATTCAGCGAAGACGG	GTAA	TTTTtaatttctactcttgtagatCCTGCGTACACGTTCTACTCTGTTTTTTAATTTCTACTGTCGTAGATCACAGAGCCCACCTGAATGACCTTTTTTAATTTCTACTATCGTAGATCCAATCCAGAAGACTGTGTAGCATTTTAaatttctactctAgtagat	GTAA	CGAGACCAGTATCAAGCCCGGGCAACAATGTGCGGACGGCGTTGGTCTCT	AGCG	TCCATATGCGT	GACGCT	AGCG	ATGTCTTCACTCAGCGAGTTTAAA		GTTTAAACACATTCAGCGAAGACGGGTAATTTTtaatttctactcttgtagatCCTGCGTACACGTTCTACTCTGTTTTTTAATTTCTACTGTCGTAGATCACAGAGCCCACCTGAATGACCTTTTTTAATTTCTACTATCGTAGATCCAATCCAGAAGACTGTGTAGCATTTTAaatttctactctAgtagatGTAACGAGACCAGTATCAAGCCCGGGCAACAATGTGCGGACGGCGTTGGTCTCTAGCGTCCATATGCGTGACGCTAGCGATGTCTTCACTCAGCGAGTTTAAA
9465	MGST2	ACATTACCTTGGTTGAAATACCA	CTGACAGGCCGAGAGAATAGAGA	TGCAGACAAAACTGTGTGGAGTT		TTTT	taatttctactcttgtagat	ACATTACCTTGGTTGAAATACCA	TTTT	TAATTTCTACTGTCGTAGAT	CTGACAGGCCGAGAGAATAGAGA	TTTT	TAATTTCTACTATCGTAGAT	TGCAGACAAAACTGTGTGGAGTT	TTTT	AaatttctactctAgtagat		TTTTtaatttctactcttgtagatACATTACCTTGGTTGAAATACCATTTTTAATTTCTACTGTCGTAGATCTGACAGGCCGAGAGAATAGAGATTTTTAATTTCTACTATCGTAGATTGCAGACAAAACTGTGTGGAGTTTTTTAaatttctactctAgtagat		GTTTAAACACATTCAGCGAAGACGG	GTAA	TTTTtaatttctactcttgtagatACATTACCTTGGTTGAAATACCATTTTTAATTTCTACTGTCGTAGATCTGACAGGCCGAGAGAATAGAGATTTTTAATTTCTACTATCGTAGATTGCAGACAAAACTGTGTGGAGTTTTTTAaatttctactctAgtagat	GTAA	CGAGACCAGTATCAAGCCCGGGCAACAATGTGCGGACGGCGTTGGTCTCT	AGCG	AGCAGCGGTCA	GACGCT	AGCG	ATGTCTTCACTCAGCGAGTTTAAA		GTTTAAACACATTCAGCGAAGACGGGTAATTTTtaatttctactcttgtagatACATTACCTTGGTTGAAATACCATTTTTAATTTCTACTGTCGTAGATCTGACAGGCCGAGAGAATAGAGATTTTTAATTTCTACTATCGTAGATTGCAGACAAAACTGTGTGGAGTTTTTTAaatttctactctAgtagatGTAACGAGACCAGTATCAAGCCCGGGCAACAATGTGCGGACGGCGTTGGTCTCTAGCGAGCAGCGGTCAGACGCTAGCGATGTCTTCACTCAGCGAGTTTAAA
9466	MGST3	AGGGTCCGTGCTGTACATGATAG	TAATGGTGGCCCACCTAGCCATC	TAGCTGTTGGAGGTGTTTACCAC		TTTT	taatttctactcttgtagat	AGGGTCCGTGCTGTACATGATAG	TTTT	TAATTTCTACTGTCGTAGAT	TAATGGTGGCCCACCTAGCCATC	TTTT	TAATTTCTACTATCGTAGAT	TAGCTGTTGGAGGTGTTTACCAC	TTTT	AaatttctactctAgtagat		TTTTtaatttctactcttgtagatAGGGTCCGTGCTGTACATGATAGTTTTTAATTTCTACTGTCGTAGATTAATGGTGGCCCACCTAGCCATCTTTTTAATTTCTACTATCGTAGATTAGCTGTTGGAGGTGTTTACCACTTTTAaatttctactctAgtagat		GTTTAAACACATTCAGCGAAGACGG	GTAA	TTTTtaatttctactcttgtagatAGGGTCCGTGCTGTACATGATAGTTTTTAATTTCTACTGTCGTAGATTAATGGTGGCCCACCTAGCCATCTTTTTAATTTCTACTATCGTAGATTAGCTGTTGGAGGTGTTTACCACTTTTAaatttctactctAgtagat	GTAA	CGAGACCAGTATCAAGCCCGGGCAACAATGTGCGGACGGCGTTGGTCTCT	AGCG	AGCCAGTAACT	GACGCT	AGCG	ATGTCTTCACTCAGCGAGTTTAAA		GTTTAAACACATTCAGCGAAGACGGGTAATTTTtaatttctactcttgtagatAGGGTCCGTGCTGTACATGATAGTTTTTAATTTCTACTGTCGTAGATTAATGGTGGCCCACCTAGCCATCTTTTTAATTTCTACTATCGTAGATTAGCTGTTGGAGGTGTTTACCACTTTTAaatttctactctAgtagatGTAACGAGACCAGTATCAAGCCCGGGCAACAATGTGCGGACGGCGTTGGTCTCTAGCGAGCCAGTAACTGACGCTAGCGATGTCTTCACTCAGCGAGTTTAAA
9467	CIITA	GCCACTCAGAGCCAGCCACAGGG	TCCCCACCATCTCCACTCTGCCC	AGCCACATCTTGAAGAGACCTGA		TTTT	taatttctactcttgtagat	GCCACTCAGAGCCAGCCACAGGG	TTTT	TAATTTCTACTGTCGTAGAT	TCCCCACCATCTCCACTCTGCCC	TTTT	TAATTTCTACTATCGTAGAT	AGCCACATCTTGAAGAGACCTGA	TTTT	AaatttctactctAgtagat		TTTTtaatttctactcttgtagatGCCACTCAGAGCCAGCCACAGGGTTTTTAATTTCTACTGTCGTAGATTCCCCACCATCTCCACTCTGCCCTTTTTAATTTCTACTATCGTAGATAGCCACATCTTGAAGAGACCTGATTTTAaatttctactctAgtagat		GTTTAAACACATTCAGCGAAGACGG	GTAA	TTTTtaatttctactcttgtagatGCCACTCAGAGCCAGCCACAGGGTTTTTAATTTCTACTGTCGTAGATTCCCCACCATCTCCACTCTGCCCTTTTTAATTTCTACTATCGTAGATAGCCACATCTTGAAGAGACCTGATTTTAaatttctactctAgtagat	GTAA	CGAGACCAGTATCAAGCCCGGGCAACAATGTGCGGACGGCGTTGGTCTCT	AGCG	GGAGGATACGA	GACGCT	AGCG	ATGTCTTCACTCAGCGAGTTTAAA		GTTTAAACACATTCAGCGAAGACGGGTAATTTTtaatttctactcttgtagatGCCACTCAGAGCCAGCCACAGGGTTTTTAATTTCTACTGTCGTAGATTCCCCACCATCTCCACTCTGCCCTTTTTAATTTCTACTATCGTAGATAGCCACATCTTGAAGAGACCTGATTTTAaatttctactctAgtagatGTAACGAGACCAGTATCAAGCCCGGGCAACAATGTGCGGACGGCGTTGGTCTCTAGCGGGAGGATACGAGACGCTAGCGATGTCTTCACTCAGCGAGTTTAAA
9468	CD99	GATTTATCCGATGCCCTTCCTGG	ACAAACAGACGACCCACGACCAC	TCCATCAACAACAGCATCTCCTA		TTTT	taatttctactcttgtagat	GATTTATCCGATGCCCTTCCTGG	TTTT	TAATTTCTACTGTCGTAGAT	ACAAACAGACGACCCACGACCAC	TTTT	TAATTTCTACTATCGTAGAT	TCCATCAACAACAGCATCTCCTA	TTTT	AaatttctactctAgtagat		TTTTtaatttctactcttgtagatGATTTATCCGATGCCCTTCCTGGTTTTTAATTTCTACTGTCGTAGATACAAACAGACGACCCACGACCACTTTTTAATTTCTACTATCGTAGATTCCATCAACAACAGCATCTCCTATTTTAaatttctactctAgtagat		GTTTAAACACATTCAGCGAAGACGG	GTAA	TTTTtaatttctactcttgtagatGATTTATCCGATGCCCTTCCTGGTTTTTAATTTCTACTGTCGTAGATACAAACAGACGACCCACGACCACTTTTTAATTTCTACTATCGTAGATTCCATCAACAACAGCATCTCCTATTTTAaatttctactctAgtagat	GTAA	CGAGACCAGTATCAAGCCCGGGCAACAATGTGCGGACGGCGTTGGTCTCT	AGCG	AAACTGATGCG	GACGCT	AGCG	ATGTCTTCACTCAGCGAGTTTAAA		GTTTAAACACATTCAGCGAAGACGGGTAATTTTtaatttctactcttgtagatGATTTATCCGATGCCCTTCCTGGTTTTTAATTTCTACTGTCGTAGATACAAACAGACGACCCACGACCACTTTTTAATTTCTACTATCGTAGATTCCATCAACAACAGCATCTCCTATTTTAaatttctactctAgtagatGTAACGAGACCAGTATCAAGCCCGGGCAACAATGTGCGGACGGCGTTGGTCTCTAGCGAAACTGATGCGGACGCTAGCGATGTCTTCACTCAGCGAGTTTAAA
9469	ASAH1	AGTATAAATGGTGGTTATCTGGG	TAGGTGGAACATAAATAATGATA	AGCTAAAGGTTATAGTGAATTCT		TTTT	taatttctactcttgtagat	AGTATAAATGGTGGTTATCTGGG	TTTT	TAATTTCTACTGTCGTAGAT	TAGGTGGAACATAAATAATGATA	TTTT	TAATTTCTACTATCGTAGAT	AGCTAAAGGTTATAGTGAATTCT	TTTT	AaatttctactctAgtagat		TTTTtaatttctactcttgtagatAGTATAAATGGTGGTTATCTGGGTTTTTAATTTCTACTGTCGTAGATTAGGTGGAACATAAATAATGATATTTTTAATTTCTACTATCGTAGATAGCTAAAGGTTATAGTGAATTCTTTTTAaatttctactctAgtagat		GTTTAAACACATTCAGCGAAGACGG	GTAA	TTTTtaatttctactcttgtagatAGTATAAATGGTGGTTATCTGGGTTTTTAATTTCTACTGTCGTAGATTAGGTGGAACATAAATAATGATATTTTTAATTTCTACTATCGTAGATAGCTAAAGGTTATAGTGAATTCTTTTTAaatttctactctAgtagat	GTAA	CGAGACCAGTATCAAGCCCGGGCAACAATGTGCGGACGGCGTTGGTCTCT	AGCG	GCAGACACAGT	GACGCT	AGCG	ATGTCTTCACTCAGCGAGTTTAAA		GTTTAAACACATTCAGCGAAGACGGGTAATTTTtaatttctactcttgtagatAGTATAAATGGTGGTTATCTGGGTTTTTAATTTCTACTGTCGTAGATTAGGTGGAACATAAATAATGATATTTTTAATTTCTACTATCGTAGATAGCTAAAGGTTATAGTGAATTCTTTTTAaatttctactctAgtagatGTAACGAGACCAGTATCAAGCCCGGGCAACAATGTGCGGACGGCGTTGGTCTCTAGCGGCAGACACAGTGACGCTAGCGATGTCTTCACTCAGCGAGTTTAAA
9470	MICB	TGCAGGCAGTCTGCCTGCATAGC	CTCTTCCCCAGAGCCCCACAGTC	TGCCCACTGTCCCTGGGGCTTTG		TTTT	taatttctactcttgtagat	TGCAGGCAGTCTGCCTGCATAGC	TTTT	TAATTTCTACTGTCGTAGAT	CTCTTCCCCAGAGCCCCACAGTC	TTTT	TAATTTCTACTATCGTAGAT	TGCCCACTGTCCCTGGGGCTTTG	TTTT	AaatttctactctAgtagat		TTTTtaatttctactcttgtagatTGCAGGCAGTCTGCCTGCATAGCTTTTTAATTTCTACTGTCGTAGATCTCTTCCCCAGAGCCCCACAGTCTTTTTAATTTCTACTATCGTAGATTGCCCACTGTCCCTGGGGCTTTGTTTTAaatttctactctAgtagat		GTTTAAACACATTCAGCGAAGACGG	GTAA	TTTTtaatttctactcttgtagatTGCAGGCAGTCTGCCTGCATAGCTTTTTAATTTCTACTGTCGTAGATCTCTTCCCCAGAGCCCCACAGTCTTTTTAATTTCTACTATCGTAGATTGCCCACTGTCCCTGGGGCTTTGTTTTAaatttctactctAgtagat	GTAA	CGAGACCAGTATCAAGCCCGGGCAACAATGTGCGGACGGCGTTGGTCTCT	AGCG	GTGGTGGCTCT	GACGCT	AGCG	ATGTCTTCACTCAGCGAGTTTAAA		GTTTAAACACATTCAGCGAAGACGGGTAATTTTtaatttctactcttgtagatTGCAGGCAGTCTGCCTGCATAGCTTTTTAATTTCTACTGTCGTAGATCTCTTCCCCAGAGCCCCACAGTCTTTTTAATTTCTACTATCGTAGATTGCCCACTGTCCCTGGGGCTTTGTTTTAaatttctactctAgtagatGTAACGAGACCAGTATCAAGCCCGGGCAACAATGTGCGGACGGCGTTGGTCTCTAGCGGTGGTGGCTCTGACGCTAGCGATGTCTTCACTCAGCGAGTTTAAA
9471	MID1	CTACAGACTGCTAAGAATATCAC	GCTAAACTCATCCAAACCTGTCA	CCGAGAGAAGAAACTGCTAGAAT		TTTT	taatttctactcttgtagat	CTACAGACTGCTAAGAATATCAC	TTTT	TAATTTCTACTGTCGTAGAT	GCTAAACTCATCCAAACCTGTCA	TTTT	TAATTTCTACTATCGTAGAT	CCGAGAGAAGAAACTGCTAGAAT	TTTT	AaatttctactctAgtagat		TTTTtaatttctactcttgtagatCTACAGACTGCTAAGAATATCACTTTTTAATTTCTACTGTCGTAGATGCTAAACTCATCCAAACCTGTCATTTTTAATTTCTACTATCGTAGATCCGAGAGAAGAAACTGCTAGAATTTTTAaatttctactctAgtagat		GTTTAAACACATTCAGCGAAGACGG	GTAA	TTTTtaatttctactcttgtagatCTACAGACTGCTAAGAATATCACTTTTTAATTTCTACTGTCGTAGATGCTAAACTCATCCAAACCTGTCATTTTTAATTTCTACTATCGTAGATCCGAGAGAAGAAACTGCTAGAATTTTTAaatttctactctAgtagat	GTAA	CGAGACCAGTATCAAGCCCGGGCAACAATGTGCGGACGGCGTTGGTCTCT	AGCG	GCCCATTAGGT	GACGCT	AGCG	ATGTCTTCACTCAGCGAGTTTAAA		GTTTAAACACATTCAGCGAAGACGGGTAATTTTtaatttctactcttgtagatCTACAGACTGCTAAGAATATCACTTTTTAATTTCTACTGTCGTAGATGCTAAACTCATCCAAACCTGTCATTTTTAATTTCTACTATCGTAGATCCGAGAGAAGAAACTGCTAGAATTTTTAaatttctactctAgtagatGTAACGAGACCAGTATCAAGCCCGGGCAACAATGTGCGGACGGCGTTGGTCTCTAGCGGCCCATTAGGTGACGCTAGCGATGTCTTCACTCAGCGAGTTTAAA
9472	CXCL9	CCTCAGGAACCCCAGTAGTGAGA	CCCCAAGCCCTTCCTGCGAGAAA	GCAGTGCTACACTGAAGAATGGA		TTTT	taatttctactcttgtagat	CCTCAGGAACCCCAGTAGTGAGA	TTTT	TAATTTCTACTGTCGTAGAT	CCCCAAGCCCTTCCTGCGAGAAA	TTTT	TAATTTCTACTATCGTAGAT	GCAGTGCTACACTGAAGAATGGA	TTTT	AaatttctactctAgtagat		TTTTtaatttctactcttgtagatCCTCAGGAACCCCAGTAGTGAGATTTTTAATTTCTACTGTCGTAGATCCCCAAGCCCTTCCTGCGAGAAATTTTTAATTTCTACTATCGTAGATGCAGTGCTACACTGAAGAATGGATTTTAaatttctactctAgtagat		GTTTAAACACATTCAGCGAAGACGG	GTAA	TTTTtaatttctactcttgtagatCCTCAGGAACCCCAGTAGTGAGATTTTTAATTTCTACTGTCGTAGATCCCCAAGCCCTTCCTGCGAGAAATTTTTAATTTCTACTATCGTAGATGCAGTGCTACACTGAAGAATGGATTTTAaatttctactctAgtagat	GTAA	CGAGACCAGTATCAAGCCCGGGCAACAATGTGCGGACGGCGTTGGTCTCT	AGCG	AGGTTATGTAC	GACGCT	AGCG	ATGTCTTCACTCAGCGAGTTTAAA		GTTTAAACACATTCAGCGAAGACGGGTAATTTTtaatttctactcttgtagatCCTCAGGAACCCCAGTAGTGAGATTTTTAATTTCTACTGTCGTAGATCCCCAAGCCCTTCCTGCGAGAAATTTTTAATTTCTACTATCGTAGATGCAGTGCTACACTGAAGAATGGATTTTAaatttctactctAgtagatGTAACGAGACCAGTATCAAGCCCGGGCAACAATGTGCGGACGGCGTTGGTCTCTAGCGAGGTTATGTACGACGCTAGCGATGTCTTCACTCAGCGAGTTTAAA
9473	MIP	GAGGGCCATATTCGCTGAGTTCT	GCTTGGCCCTGGCTACACTGGTG	CTTGTGGGCTCCCAGATGTCCCT		TTTT	taatttctactcttgtagat	GAGGGCCATATTCGCTGAGTTCT	TTTT	TAATTTCTACTGTCGTAGAT	GCTTGGCCCTGGCTACACTGGTG	TTTT	TAATTTCTACTATCGTAGAT	CTTGTGGGCTCCCAGATGTCCCT	TTTT	AaatttctactctAgtagat		TTTTtaatttctactcttgtagatGAGGGCCATATTCGCTGAGTTCTTTTTTAATTTCTACTGTCGTAGATGCTTGGCCCTGGCTACACTGGTGTTTTTAATTTCTACTATCGTAGATCTTGTGGGCTCCCAGATGTCCCTTTTTAaatttctactctAgtagat		GTTTAAACACATTCAGCGAAGACGG	GTAA	TTTTtaatttctactcttgtagatGAGGGCCATATTCGCTGAGTTCTTTTTTAATTTCTACTGTCGTAGATGCTTGGCCCTGGCTACACTGGTGTTTTTAATTTCTACTATCGTAGATCTTGTGGGCTCCCAGATGTCCCTTTTTAaatttctactctAgtagat	GTAA	CGAGACCAGTATCAAGCCCGGGCAACAATGTGCGGACGGCGTTGGTCTCT	AGCG	CGACCTTCCAT	GACGCT	AGCG	ATGTCTTCACTCAGCGAGTTTAAA		GTTTAAACACATTCAGCGAAGACGGGTAATTTTtaatttctactcttgtagatGAGGGCCATATTCGCTGAGTTCTTTTTTAATTTCTACTGTCGTAGATGCTTGGCCCTGGCTACACTGGTGTTTTTAATTTCTACTATCGTAGATCTTGTGGGCTCCCAGATGTCCCTTTTTAaatttctactctAgtagatGTAACGAGACCAGTATCAAGCCCGGGCAACAATGTGCGGACGGCGTTGGTCTCTAGCGCGACCTTCCATGACGCTAGCGATGTCTTCACTCAGCGAGTTTAAA
9474	MIPEP	ACTATCCGTGGAGGCAGACTAAA	GCTATCGTTCCTTGGAGAGCCCT	CTCCTCCTGCATACAGCGTAAAA		TTTT	taatttctactcttgtagat	ACTATCCGTGGAGGCAGACTAAA	TTTT	TAATTTCTACTGTCGTAGAT	GCTATCGTTCCTTGGAGAGCCCT	TTTT	TAATTTCTACTATCGTAGAT	CTCCTCCTGCATACAGCGTAAAA	TTTT	AaatttctactctAgtagat		TTTTtaatttctactcttgtagatACTATCCGTGGAGGCAGACTAAATTTTTAATTTCTACTGTCGTAGATGCTATCGTTCCTTGGAGAGCCCTTTTTTAATTTCTACTATCGTAGATCTCCTCCTGCATACAGCGTAAAATTTTAaatttctactctAgtagat		GTTTAAACACATTCAGCGAAGACGG	GTAA	TTTTtaatttctactcttgtagatACTATCCGTGGAGGCAGACTAAATTTTTAATTTCTACTGTCGTAGATGCTATCGTTCCTTGGAGAGCCCTTTTTTAATTTCTACTATCGTAGATCTCCTCCTGCATACAGCGTAAAATTTTAaatttctactctAgtagat	GTAA	CGAGACCAGTATCAAGCCCGGGCAACAATGTGCGGACGGCGTTGGTCTCT	AGCG	GTCTGCATCTG	GACGCT	AGCG	ATGTCTTCACTCAGCGAGTTTAAA		GTTTAAACACATTCAGCGAAGACGGGTAATTTTtaatttctactcttgtagatACTATCCGTGGAGGCAGACTAAATTTTTAATTTCTACTGTCGTAGATGCTATCGTTCCTTGGAGAGCCCTTTTTTAATTTCTACTATCGTAGATCTCCTCCTGCATACAGCGTAAAATTTTAaatttctactctAgtagatGTAACGAGACCAGTATCAAGCCCGGGCAACAATGTGCGGACGGCGTTGGTCTCTAGCGGTCTGCATCTGGACGCTAGCGATGTCTTCACTCAGCGAGTTTAAA
9475	MITF	ACATAAATGACCGCATTAAAGAA	ACAGTTGGAGTTAAGCGTAAGCA	CTACAGATGGATGATGTAATCGA		TTTT	taatttctactcttgtagat	ACATAAATGACCGCATTAAAGAA	TTTT	TAATTTCTACTGTCGTAGAT	ACAGTTGGAGTTAAGCGTAAGCA	TTTT	TAATTTCTACTATCGTAGAT	CTACAGATGGATGATGTAATCGA	TTTT	AaatttctactctAgtagat		TTTTtaatttctactcttgtagatACATAAATGACCGCATTAAAGAATTTTTAATTTCTACTGTCGTAGATACAGTTGGAGTTAAGCGTAAGCATTTTTAATTTCTACTATCGTAGATCTACAGATGGATGATGTAATCGATTTTAaatttctactctAgtagat		GTTTAAACACATTCAGCGAAGACGG	GTAA	TTTTtaatttctactcttgtagatACATAAATGACCGCATTAAAGAATTTTTAATTTCTACTGTCGTAGATACAGTTGGAGTTAAGCGTAAGCATTTTTAATTTCTACTATCGTAGATCTACAGATGGATGATGTAATCGATTTTAaatttctactctAgtagat	GTAA	CGAGACCAGTATCAAGCCCGGGCAACAATGTGCGGACGGCGTTGGTCTCT	AGCG	ACCTATTCTAC	GACGCT	AGCG	ATGTCTTCACTCAGCGAGTTTAAA		GTTTAAACACATTCAGCGAAGACGGGTAATTTTtaatttctactcttgtagatACATAAATGACCGCATTAAAGAATTTTTAATTTCTACTGTCGTAGATACAGTTGGAGTTAAGCGTAAGCATTTTTAATTTCTACTATCGTAGATCTACAGATGGATGATGTAATCGATTTTAaatttctactctAgtagatGTAACGAGACCAGTATCAAGCCCGGGCAACAATGTGCGGACGGCGTTGGTCTCTAGCGACCTATTCTACGACGCTAGCGATGTCTTCACTCAGCGAGTTTAAA
9476	ATXN3	CAGTTAGAAAATTAGGAAAACAG	GTCGATGCATCTGTTGGACCCTA	GAACTAATCCTGTTCAACAGTCC		TTTT	taatttctactcttgtagat	CAGTTAGAAAATTAGGAAAACAG	TTTT	TAATTTCTACTGTCGTAGAT	GTCGATGCATCTGTTGGACCCTA	TTTT	TAATTTCTACTATCGTAGAT	GAACTAATCCTGTTCAACAGTCC	TTTT	AaatttctactctAgtagat		TTTTtaatttctactcttgtagatCAGTTAGAAAATTAGGAAAACAGTTTTTAATTTCTACTGTCGTAGATGTCGATGCATCTGTTGGACCCTATTTTTAATTTCTACTATCGTAGATGAACTAATCCTGTTCAACAGTCCTTTTAaatttctactctAgtagat		GTTTAAACACATTCAGCGAAGACGG	GTAA	TTTTtaatttctactcttgtagatCAGTTAGAAAATTAGGAAAACAGTTTTTAATTTCTACTGTCGTAGATGTCGATGCATCTGTTGGACCCTATTTTTAATTTCTACTATCGTAGATGAACTAATCCTGTTCAACAGTCCTTTTAaatttctactctAgtagat	GTAA	CGAGACCAGTATCAAGCCCGGGCAACAATGTGCGGACGGCGTTGGTCTCT	AGCG	GCTTTACCATT	GACGCT	AGCG	ATGTCTTCACTCAGCGAGTTTAAA		GTTTAAACACATTCAGCGAAGACGGGTAATTTTtaatttctactcttgtagatCAGTTAGAAAATTAGGAAAACAGTTTTTAATTTCTACTGTCGTAGATGTCGATGCATCTGTTGGACCCTATTTTTAATTTCTACTATCGTAGATGAACTAATCCTGTTCAACAGTCCTTTTAaatttctactctAgtagatGTAACGAGACCAGTATCAAGCCCGGGCAACAATGTGCGGACGGCGTTGGTCTCTAGCGGCTTTACCATTGACGCTAGCGATGTCTTCACTCAGCGAGTTTAAA
9477	MKI67	GTACAGGCCACGCAAACTCTCCT	GTCTTGACTTACGCGAGACCAAC	GATGAGAGTGAGGGAATACCTTT		TTTT	taatttctactcttgtagat	GTACAGGCCACGCAAACTCTCCT	TTTT	TAATTTCTACTGTCGTAGAT	GTCTTGACTTACGCGAGACCAAC	TTTT	TAATTTCTACTATCGTAGAT	GATGAGAGTGAGGGAATACCTTT	TTTT	AaatttctactctAgtagat		TTTTtaatttctactcttgtagatGTACAGGCCACGCAAACTCTCCTTTTTTAATTTCTACTGTCGTAGATGTCTTGACTTACGCGAGACCAACTTTTTAATTTCTACTATCGTAGATGATGAGAGTGAGGGAATACCTTTTTTTAaatttctactctAgtagat		GTTTAAACACATTCAGCGAAGACGG	GTAA	TTTTtaatttctactcttgtagatGTACAGGCCACGCAAACTCTCCTTTTTTAATTTCTACTGTCGTAGATGTCTTGACTTACGCGAGACCAACTTTTTAATTTCTACTATCGTAGATGATGAGAGTGAGGGAATACCTTTTTTTAaatttctactctAgtagat	GTAA	CGAGACCAGTATCAAGCCCGGGCAACAATGTGCGGACGGCGTTGGTCTCT	AGCG	AGAACTGCACG	GACGCT	AGCG	ATGTCTTCACTCAGCGAGTTTAAA		GTTTAAACACATTCAGCGAAGACGGGTAATTTTtaatttctactcttgtagatGTACAGGCCACGCAAACTCTCCTTTTTTAATTTCTACTGTCGTAGATGTCTTGACTTACGCGAGACCAACTTTTTAATTTCTACTATCGTAGATGATGAGAGTGAGGGAATACCTTTTTTTAaatttctactctAgtagatGTAACGAGACCAGTATCAAGCCCGGGCAACAATGTGCGGACGGCGTTGGTCTCTAGCGAGAACTGCACGGACGCTAGCGATGTCTTCACTCAGCGAGTTTAAA
9478	MKLN1	GTGGACAAACCAAATGACCAATC	ACTGTGCATCAAACCTGATGATC	GGCAAAGGCGAATAGCTTCCTGT		TTTT	taatttctactcttgtagat	GTGGACAAACCAAATGACCAATC	TTTT	TAATTTCTACTGTCGTAGAT	ACTGTGCATCAAACCTGATGATC	TTTT	TAATTTCTACTATCGTAGAT	GGCAAAGGCGAATAGCTTCCTGT	TTTT	AaatttctactctAgtagat		TTTTtaatttctactcttgtagatGTGGACAAACCAAATGACCAATCTTTTTAATTTCTACTGTCGTAGATACTGTGCATCAAACCTGATGATCTTTTTAATTTCTACTATCGTAGATGGCAAAGGCGAATAGCTTCCTGTTTTTAaatttctactctAgtagat		GTTTAAACACATTCAGCGAAGACGG	GTAA	TTTTtaatttctactcttgtagatGTGGACAAACCAAATGACCAATCTTTTTAATTTCTACTGTCGTAGATACTGTGCATCAAACCTGATGATCTTTTTAATTTCTACTATCGTAGATGGCAAAGGCGAATAGCTTCCTGTTTTTAaatttctactctAgtagat	GTAA	CGAGACCAGTATCAAGCCCGGGCAACAATGTGCGGACGGCGTTGGTCTCT	AGCG	ACAGCGAATGC	GACGCT	AGCG	ATGTCTTCACTCAGCGAGTTTAAA		GTTTAAACACATTCAGCGAAGACGGGTAATTTTtaatttctactcttgtagatGTGGACAAACCAAATGACCAATCTTTTTAATTTCTACTGTCGTAGATACTGTGCATCAAACCTGATGATCTTTTTAATTTCTACTATCGTAGATGGCAAAGGCGAATAGCTTCCTGTTTTTAaatttctactctAgtagatGTAACGAGACCAGTATCAAGCCCGGGCAACAATGTGCGGACGGCGTTGGTCTCTAGCGACAGCGAATGCGACGCTAGCGATGTCTTCACTCAGCGAGTTTAAA
9479	ASCL1	GCTACAGCCTGCCGCAGCAGCAG	CCACCCTTCGGGAGCACGTCCCC	CAGCGCATCAGTTCGGGCGAAGA		TTTT	taatttctactcttgtagat	GCTACAGCCTGCCGCAGCAGCAG	TTTT	TAATTTCTACTGTCGTAGAT	CCACCCTTCGGGAGCACGTCCCC	TTTT	TAATTTCTACTATCGTAGAT	CAGCGCATCAGTTCGGGCGAAGA	TTTT	AaatttctactctAgtagat		TTTTtaatttctactcttgtagatGCTACAGCCTGCCGCAGCAGCAGTTTTTAATTTCTACTGTCGTAGATCCACCCTTCGGGAGCACGTCCCCTTTTTAATTTCTACTATCGTAGATCAGCGCATCAGTTCGGGCGAAGATTTTAaatttctactctAgtagat		GTTTAAACACATTCAGCGAAGACGG	GTAA	TTTTtaatttctactcttgtagatGCTACAGCCTGCCGCAGCAGCAGTTTTTAATTTCTACTGTCGTAGATCCACCCTTCGGGAGCACGTCCCCTTTTTAATTTCTACTATCGTAGATCAGCGCATCAGTTCGGGCGAAGATTTTAaatttctactctAgtagat	GTAA	CGAGACCAGTATCAAGCCCGGGCAACAATGTGCGGACGGCGTTGGTCTCT	AGCG	GCGTTCTGCTC	GACGCT	AGCG	ATGTCTTCACTCAGCGAGTTTAAA		GTTTAAACACATTCAGCGAAGACGGGTAATTTTtaatttctactcttgtagatGCTACAGCCTGCCGCAGCAGCAGTTTTTAATTTCTACTGTCGTAGATCCACCCTTCGGGAGCACGTCCCCTTTTTAATTTCTACTATCGTAGATCAGCGCATCAGTTCGGGCGAAGATTTTAaatttctactctAgtagatGTAACGAGACCAGTATCAAGCCCGGGCAACAATGTGCGGACGGCGTTGGTCTCTAGCGGCGTTCTGCTCGACGCTAGCGATGTCTTCACTCAGCGAGTTTAAA
9480	MLF1	GAATAAGTCATAACTGAGGAAGA	TAGTCCACTGTCAGAATCTCTCA	ATGACATGAGCTCGGTCATGGAT		TTTT	taatttctactcttgtagat	GAATAAGTCATAACTGAGGAAGA	TTTT	TAATTTCTACTGTCGTAGAT	TAGTCCACTGTCAGAATCTCTCA	TTTT	TAATTTCTACTATCGTAGAT	ATGACATGAGCTCGGTCATGGAT	TTTT	AaatttctactctAgtagat		TTTTtaatttctactcttgtagatGAATAAGTCATAACTGAGGAAGATTTTTAATTTCTACTGTCGTAGATTAGTCCACTGTCAGAATCTCTCATTTTTAATTTCTACTATCGTAGATATGACATGAGCTCGGTCATGGATTTTTAaatttctactctAgtagat		GTTTAAACACATTCAGCGAAGACGG	GTAA	TTTTtaatttctactcttgtagatGAATAAGTCATAACTGAGGAAGATTTTTAATTTCTACTGTCGTAGATTAGTCCACTGTCAGAATCTCTCATTTTTAATTTCTACTATCGTAGATATGACATGAGCTCGGTCATGGATTTTTAaatttctactctAgtagat	GTAA	CGAGACCAGTATCAAGCCCGGGCAACAATGTGCGGACGGCGTTGGTCTCT	AGCG	TACCCGGTAGT	GACGCT	AGCG	ATGTCTTCACTCAGCGAGTTTAAA		GTTTAAACACATTCAGCGAAGACGGGTAATTTTtaatttctactcttgtagatGAATAAGTCATAACTGAGGAAGATTTTTAATTTCTACTGTCGTAGATTAGTCCACTGTCAGAATCTCTCATTTTTAATTTCTACTATCGTAGATATGACATGAGCTCGGTCATGGATTTTTAaatttctactctAgtagatGTAACGAGACCAGTATCAAGCCCGGGCAACAATGTGCGGACGGCGTTGGTCTCTAGCGTACCCGGTAGTGACGCTAGCGATGTCTTCACTCAGCGAGTTTAAA
9481	MLH1	GTTGTAATAGTAACATGAGCCAC	ACTGAGAAACTAATGCCTGCATT	GATCGTCTGGTAGAATCAACTTC		TTTT	taatttctactcttgtagat	GTTGTAATAGTAACATGAGCCAC	TTTT	TAATTTCTACTGTCGTAGAT	ACTGAGAAACTAATGCCTGCATT	TTTT	TAATTTCTACTATCGTAGAT	GATCGTCTGGTAGAATCAACTTC	TTTT	AaatttctactctAgtagat		TTTTtaatttctactcttgtagatGTTGTAATAGTAACATGAGCCACTTTTTAATTTCTACTGTCGTAGATACTGAGAAACTAATGCCTGCATTTTTTTAATTTCTACTATCGTAGATGATCGTCTGGTAGAATCAACTTCTTTTAaatttctactctAgtagat		GTTTAAACACATTCAGCGAAGACGG	GTAA	TTTTtaatttctactcttgtagatGTTGTAATAGTAACATGAGCCACTTTTTAATTTCTACTGTCGTAGATACTGAGAAACTAATGCCTGCATTTTTTTAATTTCTACTATCGTAGATGATCGTCTGGTAGAATCAACTTCTTTTAaatttctactctAgtagat	GTAA	CGAGACCAGTATCAAGCCCGGGCAACAATGTGCGGACGGCGTTGGTCTCT	AGCG	GGGTGTGCATT	GACGCT	AGCG	ATGTCTTCACTCAGCGAGTTTAAA		GTTTAAACACATTCAGCGAAGACGGGTAATTTTtaatttctactcttgtagatGTTGTAATAGTAACATGAGCCACTTTTTAATTTCTACTGTCGTAGATACTGAGAAACTAATGCCTGCATTTTTTTAATTTCTACTATCGTAGATGATCGTCTGGTAGAATCAACTTCTTTTAaatttctactctAgtagatGTAACGAGACCAGTATCAAGCCCGGGCAACAATGTGCGGACGGCGTTGGTCTCTAGCGGGGTGTGCATTGACGCTAGCGATGTCTTCACTCAGCGAGTTTAAA
9482	MAP3K9	AGTACCCCATCAGAATCTCCACA	CCAGATAACACTCTATTCAAAGG	ACGAATATCCTGGACCAGCTAAC		TTTT	taatttctactcttgtagat	AGTACCCCATCAGAATCTCCACA	TTTT	TAATTTCTACTGTCGTAGAT	CCAGATAACACTCTATTCAAAGG	TTTT	TAATTTCTACTATCGTAGAT	ACGAATATCCTGGACCAGCTAAC	TTTT	AaatttctactctAgtagat		TTTTtaatttctactcttgtagatAGTACCCCATCAGAATCTCCACATTTTTAATTTCTACTGTCGTAGATCCAGATAACACTCTATTCAAAGGTTTTTAATTTCTACTATCGTAGATACGAATATCCTGGACCAGCTAACTTTTAaatttctactctAgtagat		GTTTAAACACATTCAGCGAAGACGG	GTAA	TTTTtaatttctactcttgtagatAGTACCCCATCAGAATCTCCACATTTTTAATTTCTACTGTCGTAGATCCAGATAACACTCTATTCAAAGGTTTTTAATTTCTACTATCGTAGATACGAATATCCTGGACCAGCTAACTTTTAaatttctactctAgtagat	GTAA	CGAGACCAGTATCAAGCCCGGGCAACAATGTGCGGACGGCGTTGGTCTCT	AGCG	GGAGTCTGGTC	GACGCT	AGCG	ATGTCTTCACTCAGCGAGTTTAAA		GTTTAAACACATTCAGCGAAGACGGGTAATTTTtaatttctactcttgtagatAGTACCCCATCAGAATCTCCACATTTTTAATTTCTACTGTCGTAGATCCAGATAACACTCTATTCAAAGGTTTTTAATTTCTACTATCGTAGATACGAATATCCTGGACCAGCTAACTTTTAaatttctactctAgtagatGTAACGAGACCAGTATCAAGCCCGGGCAACAATGTGCGGACGGCGTTGGTCTCTAGCGGGAGTCTGGTCGACGCTAGCGATGTCTTCACTCAGCGAGTTTAAA
9483	MAP3K10	GGGAGAGGACACCACTTACTGTT	GGTAGCATCTTGAAGCGGCTTGA	AGCATAAGATCACAGTCCAGGCC		TTTT	taatttctactcttgtagat	GGGAGAGGACACCACTTACTGTT	TTTT	TAATTTCTACTGTCGTAGAT	GGTAGCATCTTGAAGCGGCTTGA	TTTT	TAATTTCTACTATCGTAGAT	AGCATAAGATCACAGTCCAGGCC	TTTT	AaatttctactctAgtagat		TTTTtaatttctactcttgtagatGGGAGAGGACACCACTTACTGTTTTTTTAATTTCTACTGTCGTAGATGGTAGCATCTTGAAGCGGCTTGATTTTTAATTTCTACTATCGTAGATAGCATAAGATCACAGTCCAGGCCTTTTAaatttctactctAgtagat		GTTTAAACACATTCAGCGAAGACGG	GTAA	TTTTtaatttctactcttgtagatGGGAGAGGACACCACTTACTGTTTTTTTAATTTCTACTGTCGTAGATGGTAGCATCTTGAAGCGGCTTGATTTTTAATTTCTACTATCGTAGATAGCATAAGATCACAGTCCAGGCCTTTTAaatttctactctAgtagat	GTAA	CGAGACCAGTATCAAGCCCGGGCAACAATGTGCGGACGGCGTTGGTCTCT	AGCG	TGGATAATCTC	GACGCT	AGCG	ATGTCTTCACTCAGCGAGTTTAAA		GTTTAAACACATTCAGCGAAGACGGGTAATTTTtaatttctactcttgtagatGGGAGAGGACACCACTTACTGTTTTTTTAATTTCTACTGTCGTAGATGGTAGCATCTTGAAGCGGCTTGATTTTTAATTTCTACTATCGTAGATAGCATAAGATCACAGTCCAGGCCTTTTAaatttctactctAgtagatGTAACGAGACCAGTATCAAGCCCGGGCAACAATGTGCGGACGGCGTTGGTCTCTAGCGTGGATAATCTCGACGCTAGCGATGTCTTCACTCAGCGAGTTTAAA
9484	MLN	TGTTCTGCCCCTAGGAAAAGGAA	TTCTTCCCTGATGGGCTCCGCAG	ACAGCTGACTGCTCCTCTGGAAA		TTTT	taatttctactcttgtagat	TGTTCTGCCCCTAGGAAAAGGAA	TTTT	TAATTTCTACTGTCGTAGAT	TTCTTCCCTGATGGGCTCCGCAG	TTTT	TAATTTCTACTATCGTAGAT	ACAGCTGACTGCTCCTCTGGAAA	TTTT	AaatttctactctAgtagat		TTTTtaatttctactcttgtagatTGTTCTGCCCCTAGGAAAAGGAATTTTTAATTTCTACTGTCGTAGATTTCTTCCCTGATGGGCTCCGCAGTTTTTAATTTCTACTATCGTAGATACAGCTGACTGCTCCTCTGGAAATTTTAaatttctactctAgtagat		GTTTAAACACATTCAGCGAAGACGG	GTAA	TTTTtaatttctactcttgtagatTGTTCTGCCCCTAGGAAAAGGAATTTTTAATTTCTACTGTCGTAGATTTCTTCCCTGATGGGCTCCGCAGTTTTTAATTTCTACTATCGTAGATACAGCTGACTGCTCCTCTGGAAATTTTAaatttctactctAgtagat	GTAA	CGAGACCAGTATCAAGCCCGGGCAACAATGTGCGGACGGCGTTGGTCTCT	AGCG	ATCGGGATAAT	GACGCT	AGCG	ATGTCTTCACTCAGCGAGTTTAAA		GTTTAAACACATTCAGCGAAGACGGGTAATTTTtaatttctactcttgtagatTGTTCTGCCCCTAGGAAAAGGAATTTTTAATTTCTACTGTCGTAGATTTCTTCCCTGATGGGCTCCGCAGTTTTTAATTTCTACTATCGTAGATACAGCTGACTGCTCCTCTGGAAATTTTAaatttctactctAgtagatGTAACGAGACCAGTATCAAGCCCGGGCAACAATGTGCGGACGGCGTTGGTCTCTAGCGATCGGGATAATGACGCTAGCGATGTCTTCACTCAGCGAGTTTAAA
9485	MAP3K11	CCGTAGGACCTGTGCCTCCAGCG	GCCTGGCCCGAGAGTGGCACAAA	CCCTGCAGTGGAGCCTGCAGAGC		TTTT	taatttctactcttgtagat	CCGTAGGACCTGTGCCTCCAGCG	TTTT	TAATTTCTACTGTCGTAGAT	GCCTGGCCCGAGAGTGGCACAAA	TTTT	TAATTTCTACTATCGTAGAT	CCCTGCAGTGGAGCCTGCAGAGC	TTTT	AaatttctactctAgtagat		TTTTtaatttctactcttgtagatCCGTAGGACCTGTGCCTCCAGCGTTTTTAATTTCTACTGTCGTAGATGCCTGGCCCGAGAGTGGCACAAATTTTTAATTTCTACTATCGTAGATCCCTGCAGTGGAGCCTGCAGAGCTTTTAaatttctactctAgtagat		GTTTAAACACATTCAGCGAAGACGG	GTAA	TTTTtaatttctactcttgtagatCCGTAGGACCTGTGCCTCCAGCGTTTTTAATTTCTACTGTCGTAGATGCCTGGCCCGAGAGTGGCACAAATTTTTAATTTCTACTATCGTAGATCCCTGCAGTGGAGCCTGCAGAGCTTTTAaatttctactctAgtagat	GTAA	CGAGACCAGTATCAAGCCCGGGCAACAATGTGCGGACGGCGTTGGTCTCT	AGCG	ATGGCGACCTA	GACGCT	AGCG	ATGTCTTCACTCAGCGAGTTTAAA		GTTTAAACACATTCAGCGAAGACGGGTAATTTTtaatttctactcttgtagatCCGTAGGACCTGTGCCTCCAGCGTTTTTAATTTCTACTGTCGTAGATGCCTGGCCCGAGAGTGGCACAAATTTTTAATTTCTACTATCGTAGATCCCTGCAGTGGAGCCTGCAGAGCTTTTAaatttctactctAgtagatGTAACGAGACCAGTATCAAGCCCGGGCAACAATGTGCGGACGGCGTTGGTCTCTAGCGATGGCGACCTAGACGCTAGCGATGTCTTCACTCAGCGAGTTTAAA
9486	KMT2A	GATCTAGAACGACGAAAAAATTA	GTGGTCGCAATATAAAGAAGCAG	GAATGGACCCAGCGATCACACTT		TTTT	taatttctactcttgtagat	GATCTAGAACGACGAAAAAATTA	TTTT	TAATTTCTACTGTCGTAGAT	GTGGTCGCAATATAAAGAAGCAG	TTTT	TAATTTCTACTATCGTAGAT	GAATGGACCCAGCGATCACACTT	TTTT	AaatttctactctAgtagat		TTTTtaatttctactcttgtagatGATCTAGAACGACGAAAAAATTATTTTTAATTTCTACTGTCGTAGATGTGGTCGCAATATAAAGAAGCAGTTTTTAATTTCTACTATCGTAGATGAATGGACCCAGCGATCACACTTTTTTAaatttctactctAgtagat		GTTTAAACACATTCAGCGAAGACGG	GTAA	TTTTtaatttctactcttgtagatGATCTAGAACGACGAAAAAATTATTTTTAATTTCTACTGTCGTAGATGTGGTCGCAATATAAAGAAGCAGTTTTTAATTTCTACTATCGTAGATGAATGGACCCAGCGATCACACTTTTTTAaatttctactctAgtagat	GTAA	CGAGACCAGTATCAAGCCCGGGCAACAATGTGCGGACGGCGTTGGTCTCT	AGCG	ACCACCGAATT	GACGCT	AGCG	ATGTCTTCACTCAGCGAGTTTAAA		GTTTAAACACATTCAGCGAAGACGGGTAATTTTtaatttctactcttgtagatGATCTAGAACGACGAAAAAATTATTTTTAATTTCTACTGTCGTAGATGTGGTCGCAATATAAAGAAGCAGTTTTTAATTTCTACTATCGTAGATGAATGGACCCAGCGATCACACTTTTTTAaatttctactctAgtagatGTAACGAGACCAGTATCAAGCCCGGGCAACAATGTGCGGACGGCGTTGGTCTCTAGCGACCACCGAATTGACGCTAGCGATGTCTTCACTCAGCGAGTTTAAA
9487	MLLT1	GTGTGCAAGGAGCCCCCCTACAA	TCCGCGGCCCCGAGCAATGTGAC	GCCTCCCGGGGCTCACTCTCGGC		TTTT	taatttctactcttgtagat	GTGTGCAAGGAGCCCCCCTACAA	TTTT	TAATTTCTACTGTCGTAGAT	TCCGCGGCCCCGAGCAATGTGAC	TTTT	TAATTTCTACTATCGTAGAT	GCCTCCCGGGGCTCACTCTCGGC	TTTT	AaatttctactctAgtagat		TTTTtaatttctactcttgtagatGTGTGCAAGGAGCCCCCCTACAATTTTTAATTTCTACTGTCGTAGATTCCGCGGCCCCGAGCAATGTGACTTTTTAATTTCTACTATCGTAGATGCCTCCCGGGGCTCACTCTCGGCTTTTAaatttctactctAgtagat		GTTTAAACACATTCAGCGAAGACGG	GTAA	TTTTtaatttctactcttgtagatGTGTGCAAGGAGCCCCCCTACAATTTTTAATTTCTACTGTCGTAGATTCCGCGGCCCCGAGCAATGTGACTTTTTAATTTCTACTATCGTAGATGCCTCCCGGGGCTCACTCTCGGCTTTTAaatttctactctAgtagat	GTAA	CGAGACCAGTATCAAGCCCGGGCAACAATGTGCGGACGGCGTTGGTCTCT	AGCG	TGTATCTCATG	GACGCT	AGCG	ATGTCTTCACTCAGCGAGTTTAAA		GTTTAAACACATTCAGCGAAGACGGGTAATTTTtaatttctactcttgtagatGTGTGCAAGGAGCCCCCCTACAATTTTTAATTTCTACTGTCGTAGATTCCGCGGCCCCGAGCAATGTGACTTTTTAATTTCTACTATCGTAGATGCCTCCCGGGGCTCACTCTCGGCTTTTAaatttctactctAgtagatGTAACGAGACCAGTATCAAGCCCGGGCAACAATGTGCGGACGGCGTTGGTCTCTAGCGTGTATCTCATGGACGCTAGCGATGTCTTCACTCAGCGAGTTTAAA
9488	AFF1	GGTTACAGAACTGACATGCTGAG	GCCTGAGCCTCCAACAACAAACA	GTTCCAACGGTTTGCCTTTGTGG		TTTT	taatttctactcttgtagat	GGTTACAGAACTGACATGCTGAG	TTTT	TAATTTCTACTGTCGTAGAT	GCCTGAGCCTCCAACAACAAACA	TTTT	TAATTTCTACTATCGTAGAT	GTTCCAACGGTTTGCCTTTGTGG	TTTT	AaatttctactctAgtagat		TTTTtaatttctactcttgtagatGGTTACAGAACTGACATGCTGAGTTTTTAATTTCTACTGTCGTAGATGCCTGAGCCTCCAACAACAAACATTTTTAATTTCTACTATCGTAGATGTTCCAACGGTTTGCCTTTGTGGTTTTAaatttctactctAgtagat		GTTTAAACACATTCAGCGAAGACGG	GTAA	TTTTtaatttctactcttgtagatGGTTACAGAACTGACATGCTGAGTTTTTAATTTCTACTGTCGTAGATGCCTGAGCCTCCAACAACAAACATTTTTAATTTCTACTATCGTAGATGTTCCAACGGTTTGCCTTTGTGGTTTTAaatttctactctAgtagat	GTAA	CGAGACCAGTATCAAGCCCGGGCAACAATGTGCGGACGGCGTTGGTCTCT	AGCG	AACGGCTTGGT	GACGCT	AGCG	ATGTCTTCACTCAGCGAGTTTAAA		GTTTAAACACATTCAGCGAAGACGGGTAATTTTtaatttctactcttgtagatGGTTACAGAACTGACATGCTGAGTTTTTAATTTCTACTGTCGTAGATGCCTGAGCCTCCAACAACAAACATTTTTAATTTCTACTATCGTAGATGTTCCAACGGTTTGCCTTTGTGGTTTTAaatttctactctAgtagatGTAACGAGACCAGTATCAAGCCCGGGCAACAATGTGCGGACGGCGTTGGTCTCTAGCGAACGGCTTGGTGACGCTAGCGATGTCTTCACTCAGCGAGTTTAAA
9489	ACHE	AGGGCACCGAGATGTGGAACCCC	CGGGGCCCCAGGCTTCAGCAAAG	TTGAGGCAGCACGTGCCATTCGT		TTTT	taatttctactcttgtagat	AGGGCACCGAGATGTGGAACCCC	TTTT	TAATTTCTACTGTCGTAGAT	CGGGGCCCCAGGCTTCAGCAAAG	TTTT	TAATTTCTACTATCGTAGAT	TTGAGGCAGCACGTGCCATTCGT	TTTT	AaatttctactctAgtagat		TTTTtaatttctactcttgtagatAGGGCACCGAGATGTGGAACCCCTTTTTAATTTCTACTGTCGTAGATCGGGGCCCCAGGCTTCAGCAAAGTTTTTAATTTCTACTATCGTAGATTTGAGGCAGCACGTGCCATTCGTTTTTAaatttctactctAgtagat		GTTTAAACACATTCAGCGAAGACGG	GTAA	TTTTtaatttctactcttgtagatAGGGCACCGAGATGTGGAACCCCTTTTTAATTTCTACTGTCGTAGATCGGGGCCCCAGGCTTCAGCAAAGTTTTTAATTTCTACTATCGTAGATTTGAGGCAGCACGTGCCATTCGTTTTTAaatttctactctAgtagat	GTAA	CGAGACCAGTATCAAGCCCGGGCAACAATGTGCGGACGGCGTTGGTCTCT	AGCG	CTGCGTCCCTA	GACGCT	AGCG	ATGTCTTCACTCAGCGAGTTTAAA		GTTTAAACACATTCAGCGAAGACGGGTAATTTTtaatttctactcttgtagatAGGGCACCGAGATGTGGAACCCCTTTTTAATTTCTACTGTCGTAGATCGGGGCCCCAGGCTTCAGCAAAGTTTTTAATTTCTACTATCGTAGATTTGAGGCAGCACGTGCCATTCGTTTTTAaatttctactctAgtagatGTAACGAGACCAGTATCAAGCCCGGGCAACAATGTGCGGACGGCGTTGGTCTCTAGCGCTGCGTCCCTAGACGCTAGCGATGTCTTCACTCAGCGAGTTTAAA
9490	MLLT3	AATAAAGCCTCTGAGCTACTCTT	CAGGACCCTAATAGGAGTATTCA	GAGGATATATTCTCCTCCACATC		TTTT	taatttctactcttgtagat	AATAAAGCCTCTGAGCTACTCTT	TTTT	TAATTTCTACTGTCGTAGAT	CAGGACCCTAATAGGAGTATTCA	TTTT	TAATTTCTACTATCGTAGAT	GAGGATATATTCTCCTCCACATC	TTTT	AaatttctactctAgtagat		TTTTtaatttctactcttgtagatAATAAAGCCTCTGAGCTACTCTTTTTTTAATTTCTACTGTCGTAGATCAGGACCCTAATAGGAGTATTCATTTTTAATTTCTACTATCGTAGATGAGGATATATTCTCCTCCACATCTTTTAaatttctactctAgtagat		GTTTAAACACATTCAGCGAAGACGG	GTAA	TTTTtaatttctactcttgtagatAATAAAGCCTCTGAGCTACTCTTTTTTTAATTTCTACTGTCGTAGATCAGGACCCTAATAGGAGTATTCATTTTTAATTTCTACTATCGTAGATGAGGATATATTCTCCTCCACATCTTTTAaatttctactctAgtagat	GTAA	CGAGACCAGTATCAAGCCCGGGCAACAATGTGCGGACGGCGTTGGTCTCT	AGCG	CAAAGTCGAGT	GACGCT	AGCG	ATGTCTTCACTCAGCGAGTTTAAA		GTTTAAACACATTCAGCGAAGACGGGTAATTTTtaatttctactcttgtagatAATAAAGCCTCTGAGCTACTCTTTTTTTAATTTCTACTGTCGTAGATCAGGACCCTAATAGGAGTATTCATTTTTAATTTCTACTATCGTAGATGAGGATATATTCTCCTCCACATCTTTTAaatttctactctAgtagatGTAACGAGACCAGTATCAAGCCCGGGCAACAATGTGCGGACGGCGTTGGTCTCTAGCGCAAAGTCGAGTGACGCTAGCGATGTCTTCACTCAGCGAGTTTAAA
9491	AFDN	CCTAGGATGGACGTCTAGCTGCA	ATAACCACCTCAGGATTAGAAAT	AGTTGTCCCCTACATATGTATTA		TTTT	taatttctactcttgtagat	CCTAGGATGGACGTCTAGCTGCA	TTTT	TAATTTCTACTGTCGTAGAT	ATAACCACCTCAGGATTAGAAAT	TTTT	TAATTTCTACTATCGTAGAT	AGTTGTCCCCTACATATGTATTA	TTTT	AaatttctactctAgtagat		TTTTtaatttctactcttgtagatCCTAGGATGGACGTCTAGCTGCATTTTTAATTTCTACTGTCGTAGATATAACCACCTCAGGATTAGAAATTTTTTAATTTCTACTATCGTAGATAGTTGTCCCCTACATATGTATTATTTTAaatttctactctAgtagat		GTTTAAACACATTCAGCGAAGACGG	GTAA	TTTTtaatttctactcttgtagatCCTAGGATGGACGTCTAGCTGCATTTTTAATTTCTACTGTCGTAGATATAACCACCTCAGGATTAGAAATTTTTTAATTTCTACTATCGTAGATAGTTGTCCCCTACATATGTATTATTTTAaatttctactctAgtagat	GTAA	CGAGACCAGTATCAAGCCCGGGCAACAATGTGCGGACGGCGTTGGTCTCT	AGCG	CAGCAGGGTGT	GACGCT	AGCG	ATGTCTTCACTCAGCGAGTTTAAA		GTTTAAACACATTCAGCGAAGACGGGTAATTTTtaatttctactcttgtagatCCTAGGATGGACGTCTAGCTGCATTTTTAATTTCTACTGTCGTAGATATAACCACCTCAGGATTAGAAATTTTTTAATTTCTACTATCGTAGATAGTTGTCCCCTACATATGTATTATTTTAaatttctactctAgtagatGTAACGAGACCAGTATCAAGCCCGGGCAACAATGTGCGGACGGCGTTGGTCTCTAGCGCAGCAGGGTGTGACGCTAGCGATGTCTTCACTCAGCGAGTTTAAA
9492	MLLT6	CCCTCTGTGCACAGTCTCGTCCC	CCCTTTGACTCCCTGCTGCTCTC	CAGTAGCCGCAGTACTTGACGTT		TTTT	taatttctactcttgtagat	CCCTCTGTGCACAGTCTCGTCCC	TTTT	TAATTTCTACTGTCGTAGAT	CCCTTTGACTCCCTGCTGCTCTC	TTTT	TAATTTCTACTATCGTAGAT	CAGTAGCCGCAGTACTTGACGTT	TTTT	AaatttctactctAgtagat		TTTTtaatttctactcttgtagatCCCTCTGTGCACAGTCTCGTCCCTTTTTAATTTCTACTGTCGTAGATCCCTTTGACTCCCTGCTGCTCTCTTTTTAATTTCTACTATCGTAGATCAGTAGCCGCAGTACTTGACGTTTTTTAaatttctactctAgtagat		GTTTAAACACATTCAGCGAAGACGG	GTAA	TTTTtaatttctactcttgtagatCCCTCTGTGCACAGTCTCGTCCCTTTTTAATTTCTACTGTCGTAGATCCCTTTGACTCCCTGCTGCTCTCTTTTTAATTTCTACTATCGTAGATCAGTAGCCGCAGTACTTGACGTTTTTTAaatttctactctAgtagat	GTAA	CGAGACCAGTATCAAGCCCGGGCAACAATGTGCGGACGGCGTTGGTCTCT	AGCG	TTAGGACGTAC	GACGCT	AGCG	ATGTCTTCACTCAGCGAGTTTAAA		GTTTAAACACATTCAGCGAAGACGGGTAATTTTtaatttctactcttgtagatCCCTCTGTGCACAGTCTCGTCCCTTTTTAATTTCTACTGTCGTAGATCCCTTTGACTCCCTGCTGCTCTCTTTTTAATTTCTACTATCGTAGATCAGTAGCCGCAGTACTTGACGTTTTTTAaatttctactctAgtagatGTAACGAGACCAGTATCAAGCCCGGGCAACAATGTGCGGACGGCGTTGGTCTCTAGCGTTAGGACGTACGACGCTAGCGATGTCTTCACTCAGCGAGTTTAAA
9493	FOXO4	GAGAGCAAGGGCTGCCTGACCAC	CCGGTGGCCTCGTTGTGAACCTT	CCCCAGATCTGGCTCCACCTCGG		TTTT	taatttctactcttgtagat	GAGAGCAAGGGCTGCCTGACCAC	TTTT	TAATTTCTACTGTCGTAGAT	CCGGTGGCCTCGTTGTGAACCTT	TTTT	TAATTTCTACTATCGTAGAT	CCCCAGATCTGGCTCCACCTCGG	TTTT	AaatttctactctAgtagat		TTTTtaatttctactcttgtagatGAGAGCAAGGGCTGCCTGACCACTTTTTAATTTCTACTGTCGTAGATCCGGTGGCCTCGTTGTGAACCTTTTTTTAATTTCTACTATCGTAGATCCCCAGATCTGGCTCCACCTCGGTTTTAaatttctactctAgtagat		GTTTAAACACATTCAGCGAAGACGG	GTAA	TTTTtaatttctactcttgtagatGAGAGCAAGGGCTGCCTGACCACTTTTTAATTTCTACTGTCGTAGATCCGGTGGCCTCGTTGTGAACCTTTTTTTAATTTCTACTATCGTAGATCCCCAGATCTGGCTCCACCTCGGTTTTAaatttctactctAgtagat	GTAA	CGAGACCAGTATCAAGCCCGGGCAACAATGTGCGGACGGCGTTGGTCTCT	AGCG	GTTCTACTCGG	GACGCT	AGCG	ATGTCTTCACTCAGCGAGTTTAAA		GTTTAAACACATTCAGCGAAGACGGGTAATTTTtaatttctactcttgtagatGAGAGCAAGGGCTGCCTGACCACTTTTTAATTTCTACTGTCGTAGATCCGGTGGCCTCGTTGTGAACCTTTTTTTAATTTCTACTATCGTAGATCCCCAGATCTGGCTCCACCTCGGTTTTAaatttctactctAgtagatGTAACGAGACCAGTATCAAGCCCGGGCAACAATGTGCGGACGGCGTTGGTCTCTAGCGGTTCTACTCGGGACGCTAGCGATGTCTTCACTCAGCGAGTTTAAA
9494	NR3C2	ATCAGGGCAACACAACTATTTAT	AAGGGAATCCAACAGTAAACCCG	ATGCTACTTAACGGACTTGAGAG		TTTT	taatttctactcttgtagat	ATCAGGGCAACACAACTATTTAT	TTTT	TAATTTCTACTGTCGTAGAT	AAGGGAATCCAACAGTAAACCCG	TTTT	TAATTTCTACTATCGTAGAT	ATGCTACTTAACGGACTTGAGAG	TTTT	AaatttctactctAgtagat		TTTTtaatttctactcttgtagatATCAGGGCAACACAACTATTTATTTTTTAATTTCTACTGTCGTAGATAAGGGAATCCAACAGTAAACCCGTTTTTAATTTCTACTATCGTAGATATGCTACTTAACGGACTTGAGAGTTTTAaatttctactctAgtagat		GTTTAAACACATTCAGCGAAGACGG	GTAA	TTTTtaatttctactcttgtagatATCAGGGCAACACAACTATTTATTTTTTAATTTCTACTGTCGTAGATAAGGGAATCCAACAGTAAACCCGTTTTTAATTTCTACTATCGTAGATATGCTACTTAACGGACTTGAGAGTTTTAaatttctactctAgtagat	GTAA	CGAGACCAGTATCAAGCCCGGGCAACAATGTGCGGACGGCGTTGGTCTCT	AGCG	CTAGAATTAGC	GACGCT	AGCG	ATGTCTTCACTCAGCGAGTTTAAA		GTTTAAACACATTCAGCGAAGACGGGTAATTTTtaatttctactcttgtagatATCAGGGCAACACAACTATTTATTTTTTAATTTCTACTGTCGTAGATAAGGGAATCCAACAGTAAACCCGTTTTTAATTTCTACTATCGTAGATATGCTACTTAACGGACTTGAGAGTTTTAaatttctactctAgtagatGTAACGAGACCAGTATCAAGCCCGGGCAACAATGTGCGGACGGCGTTGGTCTCTAGCGCTAGAATTAGCGACGCTAGCGATGTCTTCACTCAGCGAGTTTAAA
9495	TRPM1	ATTATAATAAGGCACAATCACAT	GTCTTAGATCGTGTCGACTTTGT	TCGTATCAAACATCCAAGGAAAA		TTTT	taatttctactcttgtagat	ATTATAATAAGGCACAATCACAT	TTTT	TAATTTCTACTGTCGTAGAT	GTCTTAGATCGTGTCGACTTTGT	TTTT	TAATTTCTACTATCGTAGAT	TCGTATCAAACATCCAAGGAAAA	TTTT	AaatttctactctAgtagat		TTTTtaatttctactcttgtagatATTATAATAAGGCACAATCACATTTTTTAATTTCTACTGTCGTAGATGTCTTAGATCGTGTCGACTTTGTTTTTTAATTTCTACTATCGTAGATTCGTATCAAACATCCAAGGAAAATTTTAaatttctactctAgtagat		GTTTAAACACATTCAGCGAAGACGG	GTAA	TTTTtaatttctactcttgtagatATTATAATAAGGCACAATCACATTTTTTAATTTCTACTGTCGTAGATGTCTTAGATCGTGTCGACTTTGTTTTTTAATTTCTACTATCGTAGATTCGTATCAAACATCCAAGGAAAATTTTAaatttctactctAgtagat	GTAA	CGAGACCAGTATCAAGCCCGGGCAACAATGTGCGGACGGCGTTGGTCTCT	AGCG	CTTTCTTGGCA	GACGCT	AGCG	ATGTCTTCACTCAGCGAGTTTAAA		GTTTAAACACATTCAGCGAAGACGGGTAATTTTtaatttctactcttgtagatATTATAATAAGGCACAATCACATTTTTTAATTTCTACTGTCGTAGATGTCTTAGATCGTGTCGACTTTGTTTTTTAATTTCTACTATCGTAGATTCGTATCAAACATCCAAGGAAAATTTTAaatttctactctAgtagatGTAACGAGACCAGTATCAAGCCCGGGCAACAATGTGCGGACGGCGTTGGTCTCTAGCGCTTTCTTGGCAGACGCTAGCGATGTCTTCACTCAGCGAGTTTAAA
9496	MME	ATAGGCCTTAGCAATTAAAGAAA	GTAGGAAAATTGCCTTACCATAT	TGTGGCCAGATTGATTCGTCAGG		TTTT	taatttctactcttgtagat	ATAGGCCTTAGCAATTAAAGAAA	TTTT	TAATTTCTACTGTCGTAGAT	GTAGGAAAATTGCCTTACCATAT	TTTT	TAATTTCTACTATCGTAGAT	TGTGGCCAGATTGATTCGTCAGG	TTTT	AaatttctactctAgtagat		TTTTtaatttctactcttgtagatATAGGCCTTAGCAATTAAAGAAATTTTTAATTTCTACTGTCGTAGATGTAGGAAAATTGCCTTACCATATTTTTTAATTTCTACTATCGTAGATTGTGGCCAGATTGATTCGTCAGGTTTTAaatttctactctAgtagat		GTTTAAACACATTCAGCGAAGACGG	GTAA	TTTTtaatttctactcttgtagatATAGGCCTTAGCAATTAAAGAAATTTTTAATTTCTACTGTCGTAGATGTAGGAAAATTGCCTTACCATATTTTTTAATTTCTACTATCGTAGATTGTGGCCAGATTGATTCGTCAGGTTTTAaatttctactctAgtagat	GTAA	CGAGACCAGTATCAAGCCCGGGCAACAATGTGCGGACGGCGTTGGTCTCT	AGCG	TATCACTAGGT	GACGCT	AGCG	ATGTCTTCACTCAGCGAGTTTAAA		GTTTAAACACATTCAGCGAAGACGGGTAATTTTtaatttctactcttgtagatATAGGCCTTAGCAATTAAAGAAATTTTTAATTTCTACTGTCGTAGATGTAGGAAAATTGCCTTACCATATTTTTTAATTTCTACTATCGTAGATTGTGGCCAGATTGATTCGTCAGGTTTTAaatttctactctAgtagatGTAACGAGACCAGTATCAAGCCCGGGCAACAATGTGCGGACGGCGTTGGTCTCTAGCGTATCACTAGGTGACGCTAGCGATGTCTTCACTCAGCGAGTTTAAA
9497	MMP1	GAGTACAACTTACATCGTGTTGC	CTTAGGACGTTCCCAAAATCCTG	ATGTACCCTAGCTACACCTTCAG		TTTT	taatttctactcttgtagat	GAGTACAACTTACATCGTGTTGC	TTTT	TAATTTCTACTGTCGTAGAT	CTTAGGACGTTCCCAAAATCCTG	TTTT	TAATTTCTACTATCGTAGAT	ATGTACCCTAGCTACACCTTCAG	TTTT	AaatttctactctAgtagat		TTTTtaatttctactcttgtagatGAGTACAACTTACATCGTGTTGCTTTTTAATTTCTACTGTCGTAGATCTTAGGACGTTCCCAAAATCCTGTTTTTAATTTCTACTATCGTAGATATGTACCCTAGCTACACCTTCAGTTTTAaatttctactctAgtagat		GTTTAAACACATTCAGCGAAGACGG	GTAA	TTTTtaatttctactcttgtagatGAGTACAACTTACATCGTGTTGCTTTTTAATTTCTACTGTCGTAGATCTTAGGACGTTCCCAAAATCCTGTTTTTAATTTCTACTATCGTAGATATGTACCCTAGCTACACCTTCAGTTTTAaatttctactctAgtagat	GTAA	CGAGACCAGTATCAAGCCCGGGCAACAATGTGCGGACGGCGTTGGTCTCT	AGCG	AAGTCACTGAC	GACGCT	AGCG	ATGTCTTCACTCAGCGAGTTTAAA		GTTTAAACACATTCAGCGAAGACGGGTAATTTTtaatttctactcttgtagatGAGTACAACTTACATCGTGTTGCTTTTTAATTTCTACTGTCGTAGATCTTAGGACGTTCCCAAAATCCTGTTTTTAATTTCTACTATCGTAGATATGTACCCTAGCTACACCTTCAGTTTTAaatttctactctAgtagatGTAACGAGACCAGTATCAAGCCCGGGCAACAATGTGCGGACGGCGTTGGTCTCTAGCGAAGTCACTGACGACGCTAGCGATGTCTTCACTCAGCGAGTTTAAA
9498	MMP2	GTGTGTCCTTCAGCACAAACAGG	AGAGCATGGCGATGGATACCCCT	GTGGTCCGTGTGAAGTATGGGAA		TTTT	taatttctactcttgtagat	GTGTGTCCTTCAGCACAAACAGG	TTTT	TAATTTCTACTGTCGTAGAT	AGAGCATGGCGATGGATACCCCT	TTTT	TAATTTCTACTATCGTAGAT	GTGGTCCGTGTGAAGTATGGGAA	TTTT	AaatttctactctAgtagat		TTTTtaatttctactcttgtagatGTGTGTCCTTCAGCACAAACAGGTTTTTAATTTCTACTGTCGTAGATAGAGCATGGCGATGGATACCCCTTTTTTAATTTCTACTATCGTAGATGTGGTCCGTGTGAAGTATGGGAATTTTAaatttctactctAgtagat		GTTTAAACACATTCAGCGAAGACGG	GTAA	TTTTtaatttctactcttgtagatGTGTGTCCTTCAGCACAAACAGGTTTTTAATTTCTACTGTCGTAGATAGAGCATGGCGATGGATACCCCTTTTTTAATTTCTACTATCGTAGATGTGGTCCGTGTGAAGTATGGGAATTTTAaatttctactctAgtagat	GTAA	CGAGACCAGTATCAAGCCCGGGCAACAATGTGCGGACGGCGTTGGTCTCT	AGCG	TCCCTCGTGCT	GACGCT	AGCG	ATGTCTTCACTCAGCGAGTTTAAA		GTTTAAACACATTCAGCGAAGACGGGTAATTTTtaatttctactcttgtagatGTGTGTCCTTCAGCACAAACAGGTTTTTAATTTCTACTGTCGTAGATAGAGCATGGCGATGGATACCCCTTTTTTAATTTCTACTATCGTAGATGTGGTCCGTGTGAAGTATGGGAATTTTAaatttctactctAgtagatGTAACGAGACCAGTATCAAGCCCGGGCAACAATGTGCGGACGGCGTTGGTCTCTAGCGTCCCTCGTGCTGACGCTAGCGATGTCTTCACTCAGCGAGTTTAAA
9499	MMP3	CCTCTAACTGCAAAAGAGATCAT	ATGAGCAGCAACGAGAAATAAAT	AGCCTGACCTGTCTTTAAAGATC		TTTT	taatttctactcttgtagat	CCTCTAACTGCAAAAGAGATCAT	TTTT	TAATTTCTACTGTCGTAGAT	ATGAGCAGCAACGAGAAATAAAT	TTTT	TAATTTCTACTATCGTAGAT	AGCCTGACCTGTCTTTAAAGATC	TTTT	AaatttctactctAgtagat		TTTTtaatttctactcttgtagatCCTCTAACTGCAAAAGAGATCATTTTTTAATTTCTACTGTCGTAGATATGAGCAGCAACGAGAAATAAATTTTTTAATTTCTACTATCGTAGATAGCCTGACCTGTCTTTAAAGATCTTTTAaatttctactctAgtagat		GTTTAAACACATTCAGCGAAGACGG	GTAA	TTTTtaatttctactcttgtagatCCTCTAACTGCAAAAGAGATCATTTTTTAATTTCTACTGTCGTAGATATGAGCAGCAACGAGAAATAAATTTTTTAATTTCTACTATCGTAGATAGCCTGACCTGTCTTTAAAGATCTTTTAaatttctactctAgtagat	GTAA	CGAGACCAGTATCAAGCCCGGGCAACAATGTGCGGACGGCGTTGGTCTCT	AGCG	AGAGTTACTAC	GACGCT	AGCG	ATGTCTTCACTCAGCGAGTTTAAA		GTTTAAACACATTCAGCGAAGACGGGTAATTTTtaatttctactcttgtagatCCTCTAACTGCAAAAGAGATCATTTTTTAATTTCTACTGTCGTAGATATGAGCAGCAACGAGAAATAAATTTTTTAATTTCTACTATCGTAGATAGCCTGACCTGTCTTTAAAGATCTTTTAaatttctactctAgtagatGTAACGAGACCAGTATCAAGCCCGGGCAACAATGTGCGGACGGCGTTGGTCTCTAGCGAGAGTTACTACGACGCTAGCGATGTCTTCACTCAGCGAGTTTAAA
9500	MMP7	AATAGGACTATCTCAAGAGATTT	CTACTAGGATCGTATCATATACT	GCCTACCTATAACTGGAATGTTA		TTTT	taatttctactcttgtagat	AATAGGACTATCTCAAGAGATTT	TTTT	TAATTTCTACTGTCGTAGAT	CTACTAGGATCGTATCATATACT	TTTT	TAATTTCTACTATCGTAGAT	GCCTACCTATAACTGGAATGTTA	TTTT	AaatttctactctAgtagat		TTTTtaatttctactcttgtagatAATAGGACTATCTCAAGAGATTTTTTTTAATTTCTACTGTCGTAGATCTACTAGGATCGTATCATATACTTTTTTAATTTCTACTATCGTAGATGCCTACCTATAACTGGAATGTTATTTTAaatttctactctAgtagat		GTTTAAACACATTCAGCGAAGACGG	GTAA	TTTTtaatttctactcttgtagatAATAGGACTATCTCAAGAGATTTTTTTTAATTTCTACTGTCGTAGATCTACTAGGATCGTATCATATACTTTTTTAATTTCTACTATCGTAGATGCCTACCTATAACTGGAATGTTATTTTAaatttctactctAgtagat	GTAA	CGAGACCAGTATCAAGCCCGGGCAACAATGTGCGGACGGCGTTGGTCTCT	AGCG	GTTTCAGTCCC	GACGCT	AGCG	ATGTCTTCACTCAGCGAGTTTAAA		GTTTAAACACATTCAGCGAAGACGGGTAATTTTtaatttctactcttgtagatAATAGGACTATCTCAAGAGATTTTTTTTAATTTCTACTGTCGTAGATCTACTAGGATCGTATCATATACTTTTTTAATTTCTACTATCGTAGATGCCTACCTATAACTGGAATGTTATTTTAaatttctactctAgtagatGTAACGAGACCAGTATCAAGCCCGGGCAACAATGTGCGGACGGCGTTGGTCTCTAGCGGTTTCAGTCCCGACGCTAGCGATGTCTTCACTCAGCGAGTTTAAA
9501	MMP8	CCTGAAAGCATAGTTGGGATACA	ATGCCGAAGAAACATGGACCAAC	CTGGGGTTAACATAAAACCACCA		TTTT	taatttctactcttgtagat	CCTGAAAGCATAGTTGGGATACA	TTTT	TAATTTCTACTGTCGTAGAT	ATGCCGAAGAAACATGGACCAAC	TTTT	TAATTTCTACTATCGTAGAT	CTGGGGTTAACATAAAACCACCA	TTTT	AaatttctactctAgtagat		TTTTtaatttctactcttgtagatCCTGAAAGCATAGTTGGGATACATTTTTAATTTCTACTGTCGTAGATATGCCGAAGAAACATGGACCAACTTTTTAATTTCTACTATCGTAGATCTGGGGTTAACATAAAACCACCATTTTAaatttctactctAgtagat		GTTTAAACACATTCAGCGAAGACGG	GTAA	TTTTtaatttctactcttgtagatCCTGAAAGCATAGTTGGGATACATTTTTAATTTCTACTGTCGTAGATATGCCGAAGAAACATGGACCAACTTTTTAATTTCTACTATCGTAGATCTGGGGTTAACATAAAACCACCATTTTAaatttctactctAgtagat	GTAA	CGAGACCAGTATCAAGCCCGGGCAACAATGTGCGGACGGCGTTGGTCTCT	AGCG	ATGGGCCCATC	GACGCT	AGCG	ATGTCTTCACTCAGCGAGTTTAAA		GTTTAAACACATTCAGCGAAGACGGGTAATTTTtaatttctactcttgtagatCCTGAAAGCATAGTTGGGATACATTTTTAATTTCTACTGTCGTAGATATGCCGAAGAAACATGGACCAACTTTTTAATTTCTACTATCGTAGATCTGGGGTTAACATAAAACCACCATTTTAaatttctactctAgtagatGTAACGAGACCAGTATCAAGCCCGGGCAACAATGTGCGGACGGCGTTGGTCTCTAGCGATGGGCCCATCGACGCTAGCGATGTCTTCACTCAGCGAGTTTAAA
9502	RGS21	TACAGGTCACCAACTGCGGAAAC	GAAATATTCGAAAAGCATCTAGA	GGTGCATCAGCTTCAATGAATTC		TTTT	taatttctactcttgtagat	TACAGGTCACCAACTGCGGAAAC	TTTT	TAATTTCTACTGTCGTAGAT	GAAATATTCGAAAAGCATCTAGA	TTTT	TAATTTCTACTATCGTAGAT	GGTGCATCAGCTTCAATGAATTC	TTTT	AaatttctactctAgtagat		TTTTtaatttctactcttgtagatTACAGGTCACCAACTGCGGAAACTTTTTAATTTCTACTGTCGTAGATGAAATATTCGAAAAGCATCTAGATTTTTAATTTCTACTATCGTAGATGGTGCATCAGCTTCAATGAATTCTTTTAaatttctactctAgtagat		GTTTAAACACATTCAGCGAAGACGG	GTAA	TTTTtaatttctactcttgtagatTACAGGTCACCAACTGCGGAAACTTTTTAATTTCTACTGTCGTAGATGAAATATTCGAAAAGCATCTAGATTTTTAATTTCTACTATCGTAGATGGTGCATCAGCTTCAATGAATTCTTTTAaatttctactctAgtagat	GTAA	CGAGACCAGTATCAAGCCCGGGCAACAATGTGCGGACGGCGTTGGTCTCT	AGCG	AGGGTCTGATA	GACGCT	AGCG	ATGTCTTCACTCAGCGAGTTTAAA		GTTTAAACACATTCAGCGAAGACGGGTAATTTTtaatttctactcttgtagatTACAGGTCACCAACTGCGGAAACTTTTTAATTTCTACTGTCGTAGATGAAATATTCGAAAAGCATCTAGATTTTTAATTTCTACTATCGTAGATGGTGCATCAGCTTCAATGAATTCTTTTAaatttctactctAgtagatGTAACGAGACCAGTATCAAGCCCGGGCAACAATGTGCGGACGGCGTTGGTCTCTAGCGAGGGTCTGATAGACGCTAGCGATGTCTTCACTCAGCGAGTTTAAA
9503	ASTL	CCAGGGCTCATCCTGGAAGAAAC	GGCTTTGAAATCAACTTCATCAA	AACGTTCCACGTGCATCAGGTTT		TTTT	taatttctactcttgtagat	CCAGGGCTCATCCTGGAAGAAAC	TTTT	TAATTTCTACTGTCGTAGAT	GGCTTTGAAATCAACTTCATCAA	TTTT	TAATTTCTACTATCGTAGAT	AACGTTCCACGTGCATCAGGTTT	TTTT	AaatttctactctAgtagat		TTTTtaatttctactcttgtagatCCAGGGCTCATCCTGGAAGAAACTTTTTAATTTCTACTGTCGTAGATGGCTTTGAAATCAACTTCATCAATTTTTAATTTCTACTATCGTAGATAACGTTCCACGTGCATCAGGTTTTTTTAaatttctactctAgtagat		GTTTAAACACATTCAGCGAAGACGG	GTAA	TTTTtaatttctactcttgtagatCCAGGGCTCATCCTGGAAGAAACTTTTTAATTTCTACTGTCGTAGATGGCTTTGAAATCAACTTCATCAATTTTTAATTTCTACTATCGTAGATAACGTTCCACGTGCATCAGGTTTTTTTAaatttctactctAgtagat	GTAA	CGAGACCAGTATCAAGCCCGGGCAACAATGTGCGGACGGCGTTGGTCTCT	AGCG	ATGTTCCAAGA	GACGCT	AGCG	ATGTCTTCACTCAGCGAGTTTAAA		GTTTAAACACATTCAGCGAAGACGGGTAATTTTtaatttctactcttgtagatCCAGGGCTCATCCTGGAAGAAACTTTTTAATTTCTACTGTCGTAGATGGCTTTGAAATCAACTTCATCAATTTTTAATTTCTACTATCGTAGATAACGTTCCACGTGCATCAGGTTTTTTTAaatttctactctAgtagatGTAACGAGACCAGTATCAAGCCCGGGCAACAATGTGCGGACGGCGTTGGTCTCTAGCGATGTTCCAAGAGACGCTAGCGATGTCTTCACTCAGCGAGTTTAAA
9504	LHX8	AATGCAGGGAATGGGATTAGTGT	AATTATCCAGCATGCAGTCATAA	ATGTAGAAGGTATGGAACTCGCT		TTTT	taatttctactcttgtagat	AATGCAGGGAATGGGATTAGTGT	TTTT	TAATTTCTACTGTCGTAGAT	AATTATCCAGCATGCAGTCATAA	TTTT	TAATTTCTACTATCGTAGAT	ATGTAGAAGGTATGGAACTCGCT	TTTT	AaatttctactctAgtagat		TTTTtaatttctactcttgtagatAATGCAGGGAATGGGATTAGTGTTTTTTAATTTCTACTGTCGTAGATAATTATCCAGCATGCAGTCATAATTTTTAATTTCTACTATCGTAGATATGTAGAAGGTATGGAACTCGCTTTTTAaatttctactctAgtagat		GTTTAAACACATTCAGCGAAGACGG	GTAA	TTTTtaatttctactcttgtagatAATGCAGGGAATGGGATTAGTGTTTTTTAATTTCTACTGTCGTAGATAATTATCCAGCATGCAGTCATAATTTTTAATTTCTACTATCGTAGATATGTAGAAGGTATGGAACTCGCTTTTTAaatttctactctAgtagat	GTAA	CGAGACCAGTATCAAGCCCGGGCAACAATGTGCGGACGGCGTTGGTCTCT	AGCG	GGTCAGTATAT	GACGCT	AGCG	ATGTCTTCACTCAGCGAGTTTAAA		GTTTAAACACATTCAGCGAAGACGGGTAATTTTtaatttctactcttgtagatAATGCAGGGAATGGGATTAGTGTTTTTTAATTTCTACTGTCGTAGATAATTATCCAGCATGCAGTCATAATTTTTAATTTCTACTATCGTAGATATGTAGAAGGTATGGAACTCGCTTTTTAaatttctactctAgtagatGTAACGAGACCAGTATCAAGCCCGGGCAACAATGTGCGGACGGCGTTGGTCTCTAGCGGGTCAGTATATGACGCTAGCGATGTCTTCACTCAGCGAGTTTAAA
9505	MMP9	CTGGGTAAGGAGTACTCGACCTG	GACTCTCCACGCATCTCTGCCAC	CCATCAGCATTGCCGTCCTGGGT		TTTT	taatttctactcttgtagat	CTGGGTAAGGAGTACTCGACCTG	TTTT	TAATTTCTACTGTCGTAGAT	GACTCTCCACGCATCTCTGCCAC	TTTT	TAATTTCTACTATCGTAGAT	CCATCAGCATTGCCGTCCTGGGT	TTTT	AaatttctactctAgtagat		TTTTtaatttctactcttgtagatCTGGGTAAGGAGTACTCGACCTGTTTTTAATTTCTACTGTCGTAGATGACTCTCCACGCATCTCTGCCACTTTTTAATTTCTACTATCGTAGATCCATCAGCATTGCCGTCCTGGGTTTTTAaatttctactctAgtagat		GTTTAAACACATTCAGCGAAGACGG	GTAA	TTTTtaatttctactcttgtagatCTGGGTAAGGAGTACTCGACCTGTTTTTAATTTCTACTGTCGTAGATGACTCTCCACGCATCTCTGCCACTTTTTAATTTCTACTATCGTAGATCCATCAGCATTGCCGTCCTGGGTTTTTAaatttctactctAgtagat	GTAA	CGAGACCAGTATCAAGCCCGGGCAACAATGTGCGGACGGCGTTGGTCTCT	AGCG	ATGTCTACCTG	GACGCT	AGCG	ATGTCTTCACTCAGCGAGTTTAAA		GTTTAAACACATTCAGCGAAGACGGGTAATTTTtaatttctactcttgtagatCTGGGTAAGGAGTACTCGACCTGTTTTTAATTTCTACTGTCGTAGATGACTCTCCACGCATCTCTGCCACTTTTTAATTTCTACTATCGTAGATCCATCAGCATTGCCGTCCTGGGTTTTTAaatttctactctAgtagatGTAACGAGACCAGTATCAAGCCCGGGCAACAATGTGCGGACGGCGTTGGTCTCTAGCGATGTCTACCTGGACGCTAGCGATGTCTTCACTCAGCGAGTTTAAA
9506	MMP10	ATGTACCCACTCTACAACTCATT	CATTAGCAATACCTAGAAAAGTA	GCTCATGCCTACCCACCTGGACC		TTTT	taatttctactcttgtagat	ATGTACCCACTCTACAACTCATT	TTTT	TAATTTCTACTGTCGTAGAT	CATTAGCAATACCTAGAAAAGTA	TTTT	TAATTTCTACTATCGTAGAT	GCTCATGCCTACCCACCTGGACC	TTTT	AaatttctactctAgtagat		TTTTtaatttctactcttgtagatATGTACCCACTCTACAACTCATTTTTTTAATTTCTACTGTCGTAGATCATTAGCAATACCTAGAAAAGTATTTTTAATTTCTACTATCGTAGATGCTCATGCCTACCCACCTGGACCTTTTAaatttctactctAgtagat		GTTTAAACACATTCAGCGAAGACGG	GTAA	TTTTtaatttctactcttgtagatATGTACCCACTCTACAACTCATTTTTTTAATTTCTACTGTCGTAGATCATTAGCAATACCTAGAAAAGTATTTTTAATTTCTACTATCGTAGATGCTCATGCCTACCCACCTGGACCTTTTAaatttctactctAgtagat	GTAA	CGAGACCAGTATCAAGCCCGGGCAACAATGTGCGGACGGCGTTGGTCTCT	AGCG	TTTGCATCGAC	GACGCT	AGCG	ATGTCTTCACTCAGCGAGTTTAAA		GTTTAAACACATTCAGCGAAGACGGGTAATTTTtaatttctactcttgtagatATGTACCCACTCTACAACTCATTTTTTTAATTTCTACTGTCGTAGATCATTAGCAATACCTAGAAAAGTATTTTTAATTTCTACTATCGTAGATGCTCATGCCTACCCACCTGGACCTTTTAaatttctactctAgtagatGTAACGAGACCAGTATCAAGCCCGGGCAACAATGTGCGGACGGCGTTGGTCTCTAGCGTTTGCATCGACGACGCTAGCGATGTCTTCACTCAGCGAGTTTAAA
9507	ASGR1	GGATCCGATCACACAGACAACCA	TCCCGCTCAGGCTCAGAAAGGAC	TCCAGCTGGGACTCTAGCGACTT		TTTT	taatttctactcttgtagat	GGATCCGATCACACAGACAACCA	TTTT	TAATTTCTACTGTCGTAGAT	TCCCGCTCAGGCTCAGAAAGGAC	TTTT	TAATTTCTACTATCGTAGAT	TCCAGCTGGGACTCTAGCGACTT	TTTT	AaatttctactctAgtagat		TTTTtaatttctactcttgtagatGGATCCGATCACACAGACAACCATTTTTAATTTCTACTGTCGTAGATTCCCGCTCAGGCTCAGAAAGGACTTTTTAATTTCTACTATCGTAGATTCCAGCTGGGACTCTAGCGACTTTTTTAaatttctactctAgtagat		GTTTAAACACATTCAGCGAAGACGG	GTAA	TTTTtaatttctactcttgtagatGGATCCGATCACACAGACAACCATTTTTAATTTCTACTGTCGTAGATTCCCGCTCAGGCTCAGAAAGGACTTTTTAATTTCTACTATCGTAGATTCCAGCTGGGACTCTAGCGACTTTTTTAaatttctactctAgtagat	GTAA	CGAGACCAGTATCAAGCCCGGGCAACAATGTGCGGACGGCGTTGGTCTCT	AGCG	GACACGTGCGA	GACGCT	AGCG	ATGTCTTCACTCAGCGAGTTTAAA		GTTTAAACACATTCAGCGAAGACGGGTAATTTTtaatttctactcttgtagatGGATCCGATCACACAGACAACCATTTTTAATTTCTACTGTCGTAGATTCCCGCTCAGGCTCAGAAAGGACTTTTTAATTTCTACTATCGTAGATTCCAGCTGGGACTCTAGCGACTTTTTTAaatttctactctAgtagatGTAACGAGACCAGTATCAAGCCCGGGCAACAATGTGCGGACGGCGTTGGTCTCTAGCGGACACGTGCGAGACGCTAGCGATGTCTTCACTCAGCGAGTTTAAA
9508	MMP11	GCTACCCACTGAGTCTCAGCCCA	ACGCGGTCTCCACCATCCGAGGC	AGGCACAGACCTGCTGCAGGTGG		TTTT	taatttctactcttgtagat	GCTACCCACTGAGTCTCAGCCCA	TTTT	TAATTTCTACTGTCGTAGAT	ACGCGGTCTCCACCATCCGAGGC	TTTT	TAATTTCTACTATCGTAGAT	AGGCACAGACCTGCTGCAGGTGG	TTTT	AaatttctactctAgtagat		TTTTtaatttctactcttgtagatGCTACCCACTGAGTCTCAGCCCATTTTTAATTTCTACTGTCGTAGATACGCGGTCTCCACCATCCGAGGCTTTTTAATTTCTACTATCGTAGATAGGCACAGACCTGCTGCAGGTGGTTTTAaatttctactctAgtagat		GTTTAAACACATTCAGCGAAGACGG	GTAA	TTTTtaatttctactcttgtagatGCTACCCACTGAGTCTCAGCCCATTTTTAATTTCTACTGTCGTAGATACGCGGTCTCCACCATCCGAGGCTTTTTAATTTCTACTATCGTAGATAGGCACAGACCTGCTGCAGGTGGTTTTAaatttctactctAgtagat	GTAA	CGAGACCAGTATCAAGCCCGGGCAACAATGTGCGGACGGCGTTGGTCTCT	AGCG	ATAGCACGTTC	GACGCT	AGCG	ATGTCTTCACTCAGCGAGTTTAAA		GTTTAAACACATTCAGCGAAGACGGGTAATTTTtaatttctactcttgtagatGCTACCCACTGAGTCTCAGCCCATTTTTAATTTCTACTGTCGTAGATACGCGGTCTCCACCATCCGAGGCTTTTTAATTTCTACTATCGTAGATAGGCACAGACCTGCTGCAGGTGGTTTTAaatttctactctAgtagatGTAACGAGACCAGTATCAAGCCCGGGCAACAATGTGCGGACGGCGTTGGTCTCTAGCGATAGCACGTTCGACGCTAGCGATGTCTTCACTCAGCGAGTTTAAA
9509	MMP12	AAGGGGGTAACATTACTCCATAC	CCACGGTAGTGACAGCATCAAAA	GATGAGGACGAATTCTGGACTAC		TTTT	taatttctactcttgtagat	AAGGGGGTAACATTACTCCATAC	TTTT	TAATTTCTACTGTCGTAGAT	CCACGGTAGTGACAGCATCAAAA	TTTT	TAATTTCTACTATCGTAGAT	GATGAGGACGAATTCTGGACTAC	TTTT	AaatttctactctAgtagat		TTTTtaatttctactcttgtagatAAGGGGGTAACATTACTCCATACTTTTTAATTTCTACTGTCGTAGATCCACGGTAGTGACAGCATCAAAATTTTTAATTTCTACTATCGTAGATGATGAGGACGAATTCTGGACTACTTTTAaatttctactctAgtagat		GTTTAAACACATTCAGCGAAGACGG	GTAA	TTTTtaatttctactcttgtagatAAGGGGGTAACATTACTCCATACTTTTTAATTTCTACTGTCGTAGATCCACGGTAGTGACAGCATCAAAATTTTTAATTTCTACTATCGTAGATGATGAGGACGAATTCTGGACTACTTTTAaatttctactctAgtagat	GTAA	CGAGACCAGTATCAAGCCCGGGCAACAATGTGCGGACGGCGTTGGTCTCT	AGCG	ATCGAAGCCCG	GACGCT	AGCG	ATGTCTTCACTCAGCGAGTTTAAA		GTTTAAACACATTCAGCGAAGACGGGTAATTTTtaatttctactcttgtagatAAGGGGGTAACATTACTCCATACTTTTTAATTTCTACTGTCGTAGATCCACGGTAGTGACAGCATCAAAATTTTTAATTTCTACTATCGTAGATGATGAGGACGAATTCTGGACTACTTTTAaatttctactctAgtagatGTAACGAGACCAGTATCAAGCCCGGGCAACAATGTGCGGACGGCGTTGGTCTCTAGCGATCGAAGCCCGGACGCTAGCGATGTCTTCACTCAGCGAGTTTAAA
9510	MMP13	CTATCTACACCTACACCGGCAAA	GTCCGATGTAACTCCTCTGAATT	CCTCGAACTCTTAAATGGTCCAA		TTTT	taatttctactcttgtagat	CTATCTACACCTACACCGGCAAA	TTTT	TAATTTCTACTGTCGTAGAT	GTCCGATGTAACTCCTCTGAATT	TTTT	TAATTTCTACTATCGTAGAT	CCTCGAACTCTTAAATGGTCCAA	TTTT	AaatttctactctAgtagat		TTTTtaatttctactcttgtagatCTATCTACACCTACACCGGCAAATTTTTAATTTCTACTGTCGTAGATGTCCGATGTAACTCCTCTGAATTTTTTTAATTTCTACTATCGTAGATCCTCGAACTCTTAAATGGTCCAATTTTAaatttctactctAgtagat		GTTTAAACACATTCAGCGAAGACGG	GTAA	TTTTtaatttctactcttgtagatCTATCTACACCTACACCGGCAAATTTTTAATTTCTACTGTCGTAGATGTCCGATGTAACTCCTCTGAATTTTTTTAATTTCTACTATCGTAGATCCTCGAACTCTTAAATGGTCCAATTTTAaatttctactctAgtagat	GTAA	CGAGACCAGTATCAAGCCCGGGCAACAATGTGCGGACGGCGTTGGTCTCT	AGCG	GCATAACAAGA	GACGCT	AGCG	ATGTCTTCACTCAGCGAGTTTAAA		GTTTAAACACATTCAGCGAAGACGGGTAATTTTtaatttctactcttgtagatCTATCTACACCTACACCGGCAAATTTTTAATTTCTACTGTCGTAGATGTCCGATGTAACTCCTCTGAATTTTTTTAATTTCTACTATCGTAGATCCTCGAACTCTTAAATGGTCCAATTTTAaatttctactctAgtagatGTAACGAGACCAGTATCAAGCCCGGGCAACAATGTGCGGACGGCGTTGGTCTCTAGCGGCATAACAAGAGACGCTAGCGATGTCTTCACTCAGCGAGTTTAAA
9511	MMP14	CCTGTTACTTGCAAGCCGTAAAA	CCATCCTTCCTCTCGTAGGCAGT	CCAGTGGATGGACACGGAGAATT		TTTT	taatttctactcttgtagat	CCTGTTACTTGCAAGCCGTAAAA	TTTT	TAATTTCTACTGTCGTAGAT	CCATCCTTCCTCTCGTAGGCAGT	TTTT	TAATTTCTACTATCGTAGAT	CCAGTGGATGGACACGGAGAATT	TTTT	AaatttctactctAgtagat		TTTTtaatttctactcttgtagatCCTGTTACTTGCAAGCCGTAAAATTTTTAATTTCTACTGTCGTAGATCCATCCTTCCTCTCGTAGGCAGTTTTTTAATTTCTACTATCGTAGATCCAGTGGATGGACACGGAGAATTTTTTAaatttctactctAgtagat		GTTTAAACACATTCAGCGAAGACGG	GTAA	TTTTtaatttctactcttgtagatCCTGTTACTTGCAAGCCGTAAAATTTTTAATTTCTACTGTCGTAGATCCATCCTTCCTCTCGTAGGCAGTTTTTTAATTTCTACTATCGTAGATCCAGTGGATGGACACGGAGAATTTTTTAaatttctactctAgtagat	GTAA	CGAGACCAGTATCAAGCCCGGGCAACAATGTGCGGACGGCGTTGGTCTCT	AGCG	TCCACGTTAGG	GACGCT	AGCG	ATGTCTTCACTCAGCGAGTTTAAA		GTTTAAACACATTCAGCGAAGACGGGTAATTTTtaatttctactcttgtagatCCTGTTACTTGCAAGCCGTAAAATTTTTAATTTCTACTGTCGTAGATCCATCCTTCCTCTCGTAGGCAGTTTTTTAATTTCTACTATCGTAGATCCAGTGGATGGACACGGAGAATTTTTTAaatttctactctAgtagatGTAACGAGACCAGTATCAAGCCCGGGCAACAATGTGCGGACGGCGTTGGTCTCTAGCGTCCACGTTAGGGACGCTAGCGATGTCTTCACTCAGCGAGTTTAAA
9512	MMP15	ACTCGTACCCCGAACTGGTCTGG	ATGGCACCGGTGGCTTTCTGGCC	ACACAGTGGCCATGCTTCGCGGG		TTTT	taatttctactcttgtagat	ACTCGTACCCCGAACTGGTCTGG	TTTT	TAATTTCTACTGTCGTAGAT	ATGGCACCGGTGGCTTTCTGGCC	TTTT	TAATTTCTACTATCGTAGAT	ACACAGTGGCCATGCTTCGCGGG	TTTT	AaatttctactctAgtagat		TTTTtaatttctactcttgtagatACTCGTACCCCGAACTGGTCTGGTTTTTAATTTCTACTGTCGTAGATATGGCACCGGTGGCTTTCTGGCCTTTTTAATTTCTACTATCGTAGATACACAGTGGCCATGCTTCGCGGGTTTTAaatttctactctAgtagat		GTTTAAACACATTCAGCGAAGACGG	GTAA	TTTTtaatttctactcttgtagatACTCGTACCCCGAACTGGTCTGGTTTTTAATTTCTACTGTCGTAGATATGGCACCGGTGGCTTTCTGGCCTTTTTAATTTCTACTATCGTAGATACACAGTGGCCATGCTTCGCGGGTTTTAaatttctactctAgtagat	GTAA	CGAGACCAGTATCAAGCCCGGGCAACAATGTGCGGACGGCGTTGGTCTCT	AGCG	GATTCTCGTGT	GACGCT	AGCG	ATGTCTTCACTCAGCGAGTTTAAA		GTTTAAACACATTCAGCGAAGACGGGTAATTTTtaatttctactcttgtagatACTCGTACCCCGAACTGGTCTGGTTTTTAATTTCTACTGTCGTAGATATGGCACCGGTGGCTTTCTGGCCTTTTTAATTTCTACTATCGTAGATACACAGTGGCCATGCTTCGCGGGTTTTAaatttctactctAgtagatGTAACGAGACCAGTATCAAGCCCGGGCAACAATGTGCGGACGGCGTTGGTCTCTAGCGGATTCTCGTGTGACGCTAGCGATGTCTTCACTCAGCGAGTTTAAA
9513	MMP16	GTTACAAAAGTACGGCTACCTTC	AGTATAAAGAACGTAACTCCAAA	GAGCTACCTCTTGTCTGGTCAGG		TTTT	taatttctactcttgtagat	GTTACAAAAGTACGGCTACCTTC	TTTT	TAATTTCTACTGTCGTAGAT	AGTATAAAGAACGTAACTCCAAA	TTTT	TAATTTCTACTATCGTAGAT	GAGCTACCTCTTGTCTGGTCAGG	TTTT	AaatttctactctAgtagat		TTTTtaatttctactcttgtagatGTTACAAAAGTACGGCTACCTTCTTTTTAATTTCTACTGTCGTAGATAGTATAAAGAACGTAACTCCAAATTTTTAATTTCTACTATCGTAGATGAGCTACCTCTTGTCTGGTCAGGTTTTAaatttctactctAgtagat		GTTTAAACACATTCAGCGAAGACGG	GTAA	TTTTtaatttctactcttgtagatGTTACAAAAGTACGGCTACCTTCTTTTTAATTTCTACTGTCGTAGATAGTATAAAGAACGTAACTCCAAATTTTTAATTTCTACTATCGTAGATGAGCTACCTCTTGTCTGGTCAGGTTTTAaatttctactctAgtagat	GTAA	CGAGACCAGTATCAAGCCCGGGCAACAATGTGCGGACGGCGTTGGTCTCT	AGCG	ATAACGCCCGC	GACGCT	AGCG	ATGTCTTCACTCAGCGAGTTTAAA		GTTTAAACACATTCAGCGAAGACGGGTAATTTTtaatttctactcttgtagatGTTACAAAAGTACGGCTACCTTCTTTTTAATTTCTACTGTCGTAGATAGTATAAAGAACGTAACTCCAAATTTTTAATTTCTACTATCGTAGATGAGCTACCTCTTGTCTGGTCAGGTTTTAaatttctactctAgtagatGTAACGAGACCAGTATCAAGCCCGGGCAACAATGTGCGGACGGCGTTGGTCTCTAGCGATAACGCCCGCGACGCTAGCGATGTCTTCACTCAGCGAGTTTAAA
9514	MMP17	GCCACGCCATTGGGTTAAGCCAT	CCTGCAGACGAGGCCACCCTGGC	AAGAAGAAAGCTTCACCCCGGAT		TTTT	taatttctactcttgtagat	GCCACGCCATTGGGTTAAGCCAT	TTTT	TAATTTCTACTGTCGTAGAT	CCTGCAGACGAGGCCACCCTGGC	TTTT	TAATTTCTACTATCGTAGAT	AAGAAGAAAGCTTCACCCCGGAT	TTTT	AaatttctactctAgtagat		TTTTtaatttctactcttgtagatGCCACGCCATTGGGTTAAGCCATTTTTTAATTTCTACTGTCGTAGATCCTGCAGACGAGGCCACCCTGGCTTTTTAATTTCTACTATCGTAGATAAGAAGAAAGCTTCACCCCGGATTTTTAaatttctactctAgtagat		GTTTAAACACATTCAGCGAAGACGG	GTAA	TTTTtaatttctactcttgtagatGCCACGCCATTGGGTTAAGCCATTTTTTAATTTCTACTGTCGTAGATCCTGCAGACGAGGCCACCCTGGCTTTTTAATTTCTACTATCGTAGATAAGAAGAAAGCTTCACCCCGGATTTTTAaatttctactctAgtagat	GTAA	CGAGACCAGTATCAAGCCCGGGCAACAATGTGCGGACGGCGTTGGTCTCT	AGCG	AAGAAGTTCCT	GACGCT	AGCG	ATGTCTTCACTCAGCGAGTTTAAA		GTTTAAACACATTCAGCGAAGACGGGTAATTTTtaatttctactcttgtagatGCCACGCCATTGGGTTAAGCCATTTTTTAATTTCTACTGTCGTAGATCCTGCAGACGAGGCCACCCTGGCTTTTTAATTTCTACTATCGTAGATAAGAAGAAAGCTTCACCCCGGATTTTTAaatttctactctAgtagatGTAACGAGACCAGTATCAAGCCCGGGCAACAATGTGCGGACGGCGTTGGTCTCTAGCGAAGAAGTTCCTGACGCTAGCGATGTCTTCACTCAGCGAGTTTAAA
9515	MMP19	CCTTATAGGCAAGAAGAGTCCAG	CGGGGAGCCCCTCCCAAAGGGCA	TGGTCATTAACTAGGCCGCTGGA		TTTT	taatttctactcttgtagat	CCTTATAGGCAAGAAGAGTCCAG	TTTT	TAATTTCTACTGTCGTAGAT	CGGGGAGCCCCTCCCAAAGGGCA	TTTT	TAATTTCTACTATCGTAGAT	TGGTCATTAACTAGGCCGCTGGA	TTTT	AaatttctactctAgtagat		TTTTtaatttctactcttgtagatCCTTATAGGCAAGAAGAGTCCAGTTTTTAATTTCTACTGTCGTAGATCGGGGAGCCCCTCCCAAAGGGCATTTTTAATTTCTACTATCGTAGATTGGTCATTAACTAGGCCGCTGGATTTTAaatttctactctAgtagat		GTTTAAACACATTCAGCGAAGACGG	GTAA	TTTTtaatttctactcttgtagatCCTTATAGGCAAGAAGAGTCCAGTTTTTAATTTCTACTGTCGTAGATCGGGGAGCCCCTCCCAAAGGGCATTTTTAATTTCTACTATCGTAGATTGGTCATTAACTAGGCCGCTGGATTTTAaatttctactctAgtagat	GTAA	CGAGACCAGTATCAAGCCCGGGCAACAATGTGCGGACGGCGTTGGTCTCT	AGCG	AGACGCATACC	GACGCT	AGCG	ATGTCTTCACTCAGCGAGTTTAAA		GTTTAAACACATTCAGCGAAGACGGGTAATTTTtaatttctactcttgtagatCCTTATAGGCAAGAAGAGTCCAGTTTTTAATTTCTACTGTCGTAGATCGGGGAGCCCCTCCCAAAGGGCATTTTTAATTTCTACTATCGTAGATTGGTCATTAACTAGGCCGCTGGATTTTAaatttctactctAgtagatGTAACGAGACCAGTATCAAGCCCGGGCAACAATGTGCGGACGGCGTTGGTCTCTAGCGAGACGCATACCGACGCTAGCGATGTCTTCACTCAGCGAGTTTAAA
9516	ALDH6A1	AGCCAACTGTAAAGCTCTTCATT	CTGCCATGATCCCCCTTTGGATG	ATGTCCGGATGATCGCAAATAAA		TTTT	taatttctactcttgtagat	AGCCAACTGTAAAGCTCTTCATT	TTTT	TAATTTCTACTGTCGTAGAT	CTGCCATGATCCCCCTTTGGATG	TTTT	TAATTTCTACTATCGTAGAT	ATGTCCGGATGATCGCAAATAAA	TTTT	AaatttctactctAgtagat		TTTTtaatttctactcttgtagatAGCCAACTGTAAAGCTCTTCATTTTTTTAATTTCTACTGTCGTAGATCTGCCATGATCCCCCTTTGGATGTTTTTAATTTCTACTATCGTAGATATGTCCGGATGATCGCAAATAAATTTTAaatttctactctAgtagat		GTTTAAACACATTCAGCGAAGACGG	GTAA	TTTTtaatttctactcttgtagatAGCCAACTGTAAAGCTCTTCATTTTTTTAATTTCTACTGTCGTAGATCTGCCATGATCCCCCTTTGGATGTTTTTAATTTCTACTATCGTAGATATGTCCGGATGATCGCAAATAAATTTTAaatttctactctAgtagat	GTAA	CGAGACCAGTATCAAGCCCGGGCAACAATGTGCGGACGGCGTTGGTCTCT	AGCG	TCGGTCGTTAC	GACGCT	AGCG	ATGTCTTCACTCAGCGAGTTTAAA		GTTTAAACACATTCAGCGAAGACGGGTAATTTTtaatttctactcttgtagatAGCCAACTGTAAAGCTCTTCATTTTTTTAATTTCTACTGTCGTAGATCTGCCATGATCCCCCTTTGGATGTTTTTAATTTCTACTATCGTAGATATGTCCGGATGATCGCAAATAAATTTTAaatttctactctAgtagatGTAACGAGACCAGTATCAAGCCCGGGCAACAATGTGCGGACGGCGTTGGTCTCTAGCGTCGGTCGTTACGACGCTAGCGATGTCTTCACTCAGCGAGTTTAAA
9517	ASGR2	GGACCCAGTCACACAGATGACCA	AGCCTGTCTGTCCTAGATCACGA	TCCAGCTTGGCTCCTAGGGATGT		TTTT	taatttctactcttgtagat	GGACCCAGTCACACAGATGACCA	TTTT	TAATTTCTACTGTCGTAGAT	AGCCTGTCTGTCCTAGATCACGA	TTTT	TAATTTCTACTATCGTAGAT	TCCAGCTTGGCTCCTAGGGATGT	TTTT	AaatttctactctAgtagat		TTTTtaatttctactcttgtagatGGACCCAGTCACACAGATGACCATTTTTAATTTCTACTGTCGTAGATAGCCTGTCTGTCCTAGATCACGATTTTTAATTTCTACTATCGTAGATTCCAGCTTGGCTCCTAGGGATGTTTTTAaatttctactctAgtagat		GTTTAAACACATTCAGCGAAGACGG	GTAA	TTTTtaatttctactcttgtagatGGACCCAGTCACACAGATGACCATTTTTAATTTCTACTGTCGTAGATAGCCTGTCTGTCCTAGATCACGATTTTTAATTTCTACTATCGTAGATTCCAGCTTGGCTCCTAGGGATGTTTTTAaatttctactctAgtagat	GTAA	CGAGACCAGTATCAAGCCCGGGCAACAATGTGCGGACGGCGTTGGTCTCT	AGCG	ATGTTCGATGC	GACGCT	AGCG	ATGTCTTCACTCAGCGAGTTTAAA		GTTTAAACACATTCAGCGAAGACGGGTAATTTTtaatttctactcttgtagatGGACCCAGTCACACAGATGACCATTTTTAATTTCTACTGTCGTAGATAGCCTGTCTGTCCTAGATCACGATTTTTAATTTCTACTATCGTAGATTCCAGCTTGGCTCCTAGGGATGTTTTTAaatttctactctAgtagatGTAACGAGACCAGTATCAAGCCCGGGCAACAATGTGCGGACGGCGTTGGTCTCTAGCGATGTTCGATGCGACGCTAGCGATGTCTTCACTCAGCGAGTTTAAA
9518	MN1	GACGCGCCCCCCTACATGAACGT	GCCCTCTGACTCCGAAGGGCAGC	CTCTTGCCCTCTGGCGGGTTCTT		TTTT	taatttctactcttgtagat	GACGCGCCCCCCTACATGAACGT	TTTT	TAATTTCTACTGTCGTAGAT	GCCCTCTGACTCCGAAGGGCAGC	TTTT	TAATTTCTACTATCGTAGAT	CTCTTGCCCTCTGGCGGGTTCTT	TTTT	AaatttctactctAgtagat		TTTTtaatttctactcttgtagatGACGCGCCCCCCTACATGAACGTTTTTTAATTTCTACTGTCGTAGATGCCCTCTGACTCCGAAGGGCAGCTTTTTAATTTCTACTATCGTAGATCTCTTGCCCTCTGGCGGGTTCTTTTTTAaatttctactctAgtagat		GTTTAAACACATTCAGCGAAGACGG	GTAA	TTTTtaatttctactcttgtagatGACGCGCCCCCCTACATGAACGTTTTTTAATTTCTACTGTCGTAGATGCCCTCTGACTCCGAAGGGCAGCTTTTTAATTTCTACTATCGTAGATCTCTTGCCCTCTGGCGGGTTCTTTTTTAaatttctactctAgtagat	GTAA	CGAGACCAGTATCAAGCCCGGGCAACAATGTGCGGACGGCGTTGGTCTCT	AGCG	CTCTGGTTCTT	GACGCT	AGCG	ATGTCTTCACTCAGCGAGTTTAAA		GTTTAAACACATTCAGCGAAGACGGGTAATTTTtaatttctactcttgtagatGACGCGCCCCCCTACATGAACGTTTTTTAATTTCTACTGTCGTAGATGCCCTCTGACTCCGAAGGGCAGCTTTTTAATTTCTACTATCGTAGATCTCTTGCCCTCTGGCGGGTTCTTTTTTAaatttctactctAgtagatGTAACGAGACCAGTATCAAGCCCGGGCAACAATGTGCGGACGGCGTTGGTCTCTAGCGCTCTGGTTCTTGACGCTAGCGATGTCTTCACTCAGCGAGTTTAAA
9519	MNAT1	GAAGTGGAACGACAGGAAAATGA	GTGTTGTCCAAATCCACATTGTT	CTGATCTCAACCTCCTTGTCAAC		TTTT	taatttctactcttgtagat	GAAGTGGAACGACAGGAAAATGA	TTTT	TAATTTCTACTGTCGTAGAT	GTGTTGTCCAAATCCACATTGTT	TTTT	TAATTTCTACTATCGTAGAT	CTGATCTCAACCTCCTTGTCAAC	TTTT	AaatttctactctAgtagat		TTTTtaatttctactcttgtagatGAAGTGGAACGACAGGAAAATGATTTTTAATTTCTACTGTCGTAGATGTGTTGTCCAAATCCACATTGTTTTTTTAATTTCTACTATCGTAGATCTGATCTCAACCTCCTTGTCAACTTTTAaatttctactctAgtagat		GTTTAAACACATTCAGCGAAGACGG	GTAA	TTTTtaatttctactcttgtagatGAAGTGGAACGACAGGAAAATGATTTTTAATTTCTACTGTCGTAGATGTGTTGTCCAAATCCACATTGTTTTTTTAATTTCTACTATCGTAGATCTGATCTCAACCTCCTTGTCAACTTTTAaatttctactctAgtagat	GTAA	CGAGACCAGTATCAAGCCCGGGCAACAATGTGCGGACGGCGTTGGTCTCT	AGCG	CTGACCCTAAT	GACGCT	AGCG	ATGTCTTCACTCAGCGAGTTTAAA		GTTTAAACACATTCAGCGAAGACGGGTAATTTTtaatttctactcttgtagatGAAGTGGAACGACAGGAAAATGATTTTTAATTTCTACTGTCGTAGATGTGTTGTCCAAATCCACATTGTTTTTTTAATTTCTACTATCGTAGATCTGATCTCAACCTCCTTGTCAACTTTTAaatttctactctAgtagatGTAACGAGACCAGTATCAAGCCCGGGCAACAATGTGCGGACGGCGTTGGTCTCTAGCGCTGACCCTAATGACGCTAGCGATGTCTTCACTCAGCGAGTTTAAA
9520	MNDA	GGACTAACTACAAAAATGCAAGA	AATACGAGTCCCCAGAAAATGGG	TTGTGTCTGCCCAACACAGAATC		TTTT	taatttctactcttgtagat	GGACTAACTACAAAAATGCAAGA	TTTT	TAATTTCTACTGTCGTAGAT	AATACGAGTCCCCAGAAAATGGG	TTTT	TAATTTCTACTATCGTAGAT	TTGTGTCTGCCCAACACAGAATC	TTTT	AaatttctactctAgtagat		TTTTtaatttctactcttgtagatGGACTAACTACAAAAATGCAAGATTTTTAATTTCTACTGTCGTAGATAATACGAGTCCCCAGAAAATGGGTTTTTAATTTCTACTATCGTAGATTTGTGTCTGCCCAACACAGAATCTTTTAaatttctactctAgtagat		GTTTAAACACATTCAGCGAAGACGG	GTAA	TTTTtaatttctactcttgtagatGGACTAACTACAAAAATGCAAGATTTTTAATTTCTACTGTCGTAGATAATACGAGTCCCCAGAAAATGGGTTTTTAATTTCTACTATCGTAGATTTGTGTCTGCCCAACACAGAATCTTTTAaatttctactctAgtagat	GTAA	CGAGACCAGTATCAAGCCCGGGCAACAATGTGCGGACGGCGTTGGTCTCT	AGCG	TGCGTCAAACA	GACGCT	AGCG	ATGTCTTCACTCAGCGAGTTTAAA		GTTTAAACACATTCAGCGAAGACGGGTAATTTTtaatttctactcttgtagatGGACTAACTACAAAAATGCAAGATTTTTAATTTCTACTGTCGTAGATAATACGAGTCCCCAGAAAATGGGTTTTTAATTTCTACTATCGTAGATTTGTGTCTGCCCAACACAGAATCTTTTAaatttctactctAgtagatGTAACGAGACCAGTATCAAGCCCGGGCAACAATGTGCGGACGGCGTTGGTCTCTAGCGTGCGTCAAACAGACGCTAGCGATGTCTTCACTCAGCGAGTTTAAA
9521	MNT	AGGATCGGAACCAGAGAAGTCCA	ATGCTCATATTCCTTCTCCTTCC	CAGCCCCTCCCCACGCCTGTCCT		TTTT	taatttctactcttgtagat	AGGATCGGAACCAGAGAAGTCCA	TTTT	TAATTTCTACTGTCGTAGAT	ATGCTCATATTCCTTCTCCTTCC	TTTT	TAATTTCTACTATCGTAGAT	CAGCCCCTCCCCACGCCTGTCCT	TTTT	AaatttctactctAgtagat		TTTTtaatttctactcttgtagatAGGATCGGAACCAGAGAAGTCCATTTTTAATTTCTACTGTCGTAGATATGCTCATATTCCTTCTCCTTCCTTTTTAATTTCTACTATCGTAGATCAGCCCCTCCCCACGCCTGTCCTTTTTAaatttctactctAgtagat		GTTTAAACACATTCAGCGAAGACGG	GTAA	TTTTtaatttctactcttgtagatAGGATCGGAACCAGAGAAGTCCATTTTTAATTTCTACTGTCGTAGATATGCTCATATTCCTTCTCCTTCCTTTTTAATTTCTACTATCGTAGATCAGCCCCTCCCCACGCCTGTCCTTTTTAaatttctactctAgtagat	GTAA	CGAGACCAGTATCAAGCCCGGGCAACAATGTGCGGACGGCGTTGGTCTCT	AGCG	TCCACGGGAGT	GACGCT	AGCG	ATGTCTTCACTCAGCGAGTTTAAA		GTTTAAACACATTCAGCGAAGACGGGTAATTTTtaatttctactcttgtagatAGGATCGGAACCAGAGAAGTCCATTTTTAATTTCTACTGTCGTAGATATGCTCATATTCCTTCTCCTTCCTTTTTAATTTCTACTATCGTAGATCAGCCCCTCCCCACGCCTGTCCTTTTTAaatttctactctAgtagatGTAACGAGACCAGTATCAAGCCCGGGCAACAATGTGCGGACGGCGTTGGTCTCTAGCGTCCACGGGAGTGACGCTAGCGATGTCTTCACTCAGCGAGTTTAAA
9522	MOBP	CGATCCACTATCTCCTTCTTGGA	GAGAGTCTGGGACCCTCCTTGGC	TTCTGGTAGAAGCAGCCGCTCTT		TTTT	taatttctactcttgtagat	CGATCCACTATCTCCTTCTTGGA	TTTT	TAATTTCTACTGTCGTAGAT	GAGAGTCTGGGACCCTCCTTGGC	TTTT	TAATTTCTACTATCGTAGAT	TTCTGGTAGAAGCAGCCGCTCTT	TTTT	AaatttctactctAgtagat		TTTTtaatttctactcttgtagatCGATCCACTATCTCCTTCTTGGATTTTTAATTTCTACTGTCGTAGATGAGAGTCTGGGACCCTCCTTGGCTTTTTAATTTCTACTATCGTAGATTTCTGGTAGAAGCAGCCGCTCTTTTTTAaatttctactctAgtagat		GTTTAAACACATTCAGCGAAGACGG	GTAA	TTTTtaatttctactcttgtagatCGATCCACTATCTCCTTCTTGGATTTTTAATTTCTACTGTCGTAGATGAGAGTCTGGGACCCTCCTTGGCTTTTTAATTTCTACTATCGTAGATTTCTGGTAGAAGCAGCCGCTCTTTTTTAaatttctactctAgtagat	GTAA	CGAGACCAGTATCAAGCCCGGGCAACAATGTGCGGACGGCGTTGGTCTCT	AGCG	TACGCCGAGTC	GACGCT	AGCG	ATGTCTTCACTCAGCGAGTTTAAA		GTTTAAACACATTCAGCGAAGACGGGTAATTTTtaatttctactcttgtagatCGATCCACTATCTCCTTCTTGGATTTTTAATTTCTACTGTCGTAGATGAGAGTCTGGGACCCTCCTTGGCTTTTTAATTTCTACTATCGTAGATTTCTGGTAGAAGCAGCCGCTCTTTTTTAaatttctactctAgtagatGTAACGAGACCAGTATCAAGCCCGGGCAACAATGTGCGGACGGCGTTGGTCTCTAGCGTACGCCGAGTCGACGCTAGCGATGTCTTCACTCAGCGAGTTTAAA
9523	MOCS1	ATGTTCCCCAATTCCCCACCAGC	GTCCAACTCACCCACAATGTCCA	TCCCTCCCAGGCTTCCACAAGGT		TTTT	taatttctactcttgtagat	ATGTTCCCCAATTCCCCACCAGC	TTTT	TAATTTCTACTGTCGTAGAT	GTCCAACTCACCCACAATGTCCA	TTTT	TAATTTCTACTATCGTAGAT	TCCCTCCCAGGCTTCCACAAGGT	TTTT	AaatttctactctAgtagat		TTTTtaatttctactcttgtagatATGTTCCCCAATTCCCCACCAGCTTTTTAATTTCTACTGTCGTAGATGTCCAACTCACCCACAATGTCCATTTTTAATTTCTACTATCGTAGATTCCCTCCCAGGCTTCCACAAGGTTTTTAaatttctactctAgtagat		GTTTAAACACATTCAGCGAAGACGG	GTAA	TTTTtaatttctactcttgtagatATGTTCCCCAATTCCCCACCAGCTTTTTAATTTCTACTGTCGTAGATGTCCAACTCACCCACAATGTCCATTTTTAATTTCTACTATCGTAGATTCCCTCCCAGGCTTCCACAAGGTTTTTAaatttctactctAgtagat	GTAA	CGAGACCAGTATCAAGCCCGGGCAACAATGTGCGGACGGCGTTGGTCTCT	AGCG	TCCTTTGCACC	GACGCT	AGCG	ATGTCTTCACTCAGCGAGTTTAAA		GTTTAAACACATTCAGCGAAGACGGGTAATTTTtaatttctactcttgtagatATGTTCCCCAATTCCCCACCAGCTTTTTAATTTCTACTGTCGTAGATGTCCAACTCACCCACAATGTCCATTTTTAATTTCTACTATCGTAGATTCCCTCCCAGGCTTCCACAAGGTTTTTAaatttctactctAgtagatGTAACGAGACCAGTATCAAGCCCGGGCAACAATGTGCGGACGGCGTTGGTCTCTAGCGTCCTTTGCACCGACGCTAGCGATGTCTTCACTCAGCGAGTTTAAA
9524	MOCS2	CGCCATGGGTAGATATGCTTCAT	TGCCTAATGTCACTACAAATCTT	AAGGGACTACAAGAAATAACTTT		TTTT	taatttctactcttgtagat	CGCCATGGGTAGATATGCTTCAT	TTTT	TAATTTCTACTGTCGTAGAT	TGCCTAATGTCACTACAAATCTT	TTTT	TAATTTCTACTATCGTAGAT	AAGGGACTACAAGAAATAACTTT	TTTT	AaatttctactctAgtagat		TTTTtaatttctactcttgtagatCGCCATGGGTAGATATGCTTCATTTTTTAATTTCTACTGTCGTAGATTGCCTAATGTCACTACAAATCTTTTTTTAATTTCTACTATCGTAGATAAGGGACTACAAGAAATAACTTTTTTTAaatttctactctAgtagat		GTTTAAACACATTCAGCGAAGACGG	GTAA	TTTTtaatttctactcttgtagatCGCCATGGGTAGATATGCTTCATTTTTTAATTTCTACTGTCGTAGATTGCCTAATGTCACTACAAATCTTTTTTTAATTTCTACTATCGTAGATAAGGGACTACAAGAAATAACTTTTTTTAaatttctactctAgtagat	GTAA	CGAGACCAGTATCAAGCCCGGGCAACAATGTGCGGACGGCGTTGGTCTCT	AGCG	GGTGCACCTTA	GACGCT	AGCG	ATGTCTTCACTCAGCGAGTTTAAA		GTTTAAACACATTCAGCGAAGACGGGTAATTTTtaatttctactcttgtagatCGCCATGGGTAGATATGCTTCATTTTTTAATTTCTACTGTCGTAGATTGCCTAATGTCACTACAAATCTTTTTTTAATTTCTACTATCGTAGATAAGGGACTACAAGAAATAACTTTTTTTAaatttctactctAgtagatGTAACGAGACCAGTATCAAGCCCGGGCAACAATGTGCGGACGGCGTTGGTCTCTAGCGGGTGCACCTTAGACGCTAGCGATGTCTTCACTCAGCGAGTTTAAA
9525	ASIP	CCACGCAGAAGGAGGCTTCGATG	TGCCGATCTGTTTGGATTTCTTG	AAGCGCTGAACAAGAAATCCAAA		TTTT	taatttctactcttgtagat	CCACGCAGAAGGAGGCTTCGATG	TTTT	TAATTTCTACTGTCGTAGAT	TGCCGATCTGTTTGGATTTCTTG	TTTT	TAATTTCTACTATCGTAGAT	AAGCGCTGAACAAGAAATCCAAA	TTTT	AaatttctactctAgtagat		TTTTtaatttctactcttgtagatCCACGCAGAAGGAGGCTTCGATGTTTTTAATTTCTACTGTCGTAGATTGCCGATCTGTTTGGATTTCTTGTTTTTAATTTCTACTATCGTAGATAAGCGCTGAACAAGAAATCCAAATTTTAaatttctactctAgtagat		GTTTAAACACATTCAGCGAAGACGG	GTAA	TTTTtaatttctactcttgtagatCCACGCAGAAGGAGGCTTCGATGTTTTTAATTTCTACTGTCGTAGATTGCCGATCTGTTTGGATTTCTTGTTTTTAATTTCTACTATCGTAGATAAGCGCTGAACAAGAAATCCAAATTTTAaatttctactctAgtagat	GTAA	CGAGACCAGTATCAAGCCCGGGCAACAATGTGCGGACGGCGTTGGTCTCT	AGCG	GGCACACGTAT	GACGCT	AGCG	ATGTCTTCACTCAGCGAGTTTAAA		GTTTAAACACATTCAGCGAAGACGGGTAATTTTtaatttctactcttgtagatCCACGCAGAAGGAGGCTTCGATGTTTTTAATTTCTACTGTCGTAGATTGCCGATCTGTTTGGATTTCTTGTTTTTAATTTCTACTATCGTAGATAAGCGCTGAACAAGAAATCCAAATTTTAaatttctactctAgtagatGTAACGAGACCAGTATCAAGCCCGGGCAACAATGTGCGGACGGCGTTGGTCTCTAGCGGGCACACGTATGACGCTAGCGATGTCTTCACTCAGCGAGTTTAAA
9526	MOG	TGTAGAGATGAACCACCCTAGAG	CCTCACCAATAGCATCTTTCAGC	ACCTGCTTCTTCCGAGATCATTC		TTTT	taatttctactcttgtagat	TGTAGAGATGAACCACCCTAGAG	TTTT	TAATTTCTACTGTCGTAGAT	CCTCACCAATAGCATCTTTCAGC	TTTT	TAATTTCTACTATCGTAGAT	ACCTGCTTCTTCCGAGATCATTC	TTTT	AaatttctactctAgtagat		TTTTtaatttctactcttgtagatTGTAGAGATGAACCACCCTAGAGTTTTTAATTTCTACTGTCGTAGATCCTCACCAATAGCATCTTTCAGCTTTTTAATTTCTACTATCGTAGATACCTGCTTCTTCCGAGATCATTCTTTTAaatttctactctAgtagat		GTTTAAACACATTCAGCGAAGACGG	GTAA	TTTTtaatttctactcttgtagatTGTAGAGATGAACCACCCTAGAGTTTTTAATTTCTACTGTCGTAGATCCTCACCAATAGCATCTTTCAGCTTTTTAATTTCTACTATCGTAGATACCTGCTTCTTCCGAGATCATTCTTTTAaatttctactctAgtagat	GTAA	CGAGACCAGTATCAAGCCCGGGCAACAATGTGCGGACGGCGTTGGTCTCT	AGCG	AGTCAACCAGC	GACGCT	AGCG	ATGTCTTCACTCAGCGAGTTTAAA		GTTTAAACACATTCAGCGAAGACGGGTAATTTTtaatttctactcttgtagatTGTAGAGATGAACCACCCTAGAGTTTTTAATTTCTACTGTCGTAGATCCTCACCAATAGCATCTTTCAGCTTTTTAATTTCTACTATCGTAGATACCTGCTTCTTCCGAGATCATTCTTTTAaatttctactctAgtagatGTAACGAGACCAGTATCAAGCCCGGGCAACAATGTGCGGACGGCGTTGGTCTCTAGCGAGTCAACCAGCGACGCTAGCGATGTCTTCACTCAGCGAGTTTAAA
9527	MOS	GCTCGGTGTACAAGGCGACTTAC	GGAAAGTGTCTCAAGTACTCACT	CAGACATCCTGCTCACTGATCAA		TTTT	taatttctactcttgtagat	GCTCGGTGTACAAGGCGACTTAC	TTTT	TAATTTCTACTGTCGTAGAT	GGAAAGTGTCTCAAGTACTCACT	TTTT	TAATTTCTACTATCGTAGAT	CAGACATCCTGCTCACTGATCAA	TTTT	AaatttctactctAgtagat		TTTTtaatttctactcttgtagatGCTCGGTGTACAAGGCGACTTACTTTTTAATTTCTACTGTCGTAGATGGAAAGTGTCTCAAGTACTCACTTTTTTAATTTCTACTATCGTAGATCAGACATCCTGCTCACTGATCAATTTTAaatttctactctAgtagat		GTTTAAACACATTCAGCGAAGACGG	GTAA	TTTTtaatttctactcttgtagatGCTCGGTGTACAAGGCGACTTACTTTTTAATTTCTACTGTCGTAGATGGAAAGTGTCTCAAGTACTCACTTTTTTAATTTCTACTATCGTAGATCAGACATCCTGCTCACTGATCAATTTTAaatttctactctAgtagat	GTAA	CGAGACCAGTATCAAGCCCGGGCAACAATGTGCGGACGGCGTTGGTCTCT	AGCG	CGGATGTTATA	GACGCT	AGCG	ATGTCTTCACTCAGCGAGTTTAAA		GTTTAAACACATTCAGCGAAGACGGGTAATTTTtaatttctactcttgtagatGCTCGGTGTACAAGGCGACTTACTTTTTAATTTCTACTGTCGTAGATGGAAAGTGTCTCAAGTACTCACTTTTTTAATTTCTACTATCGTAGATCAGACATCCTGCTCACTGATCAATTTTAaatttctactctAgtagatGTAACGAGACCAGTATCAAGCCCGGGCAACAATGTGCGGACGGCGTTGGTCTCTAGCGCGGATGTTATAGACGCTAGCGATGTCTTCACTCAGCGAGTTTAAA
9528	MOV10	ACTCCAGACTCCGGTCGTACAGC	CCATTGATCACTTCACACACATC	TCCTCGGAGACACACCAGGAGGA		TTTT	taatttctactcttgtagat	ACTCCAGACTCCGGTCGTACAGC	TTTT	TAATTTCTACTGTCGTAGAT	CCATTGATCACTTCACACACATC	TTTT	TAATTTCTACTATCGTAGAT	TCCTCGGAGACACACCAGGAGGA	TTTT	AaatttctactctAgtagat		TTTTtaatttctactcttgtagatACTCCAGACTCCGGTCGTACAGCTTTTTAATTTCTACTGTCGTAGATCCATTGATCACTTCACACACATCTTTTTAATTTCTACTATCGTAGATTCCTCGGAGACACACCAGGAGGATTTTAaatttctactctAgtagat		GTTTAAACACATTCAGCGAAGACGG	GTAA	TTTTtaatttctactcttgtagatACTCCAGACTCCGGTCGTACAGCTTTTTAATTTCTACTGTCGTAGATCCATTGATCACTTCACACACATCTTTTTAATTTCTACTATCGTAGATTCCTCGGAGACACACCAGGAGGATTTTAaatttctactctAgtagat	GTAA	CGAGACCAGTATCAAGCCCGGGCAACAATGTGCGGACGGCGTTGGTCTCT	AGCG	CTCCTCGGCTA	GACGCT	AGCG	ATGTCTTCACTCAGCGAGTTTAAA		GTTTAAACACATTCAGCGAAGACGGGTAATTTTtaatttctactcttgtagatACTCCAGACTCCGGTCGTACAGCTTTTTAATTTCTACTGTCGTAGATCCATTGATCACTTCACACACATCTTTTTAATTTCTACTATCGTAGATTCCTCGGAGACACACCAGGAGGATTTTAaatttctactctAgtagatGTAACGAGACCAGTATCAAGCCCGGGCAACAATGTGCGGACGGCGTTGGTCTCTAGCGCTCCTCGGCTAGACGCTAGCGATGTCTTCACTCAGCGAGTTTAAA
9529	CD200	GAGTCCCAGCTGGGTAATGTTTA	TCCCAGTACAGCCCATAGTATCC	AATCCCTGACCGAGGGACCTTCC		TTTT	taatttctactcttgtagat	GAGTCCCAGCTGGGTAATGTTTA	TTTT	TAATTTCTACTGTCGTAGAT	TCCCAGTACAGCCCATAGTATCC	TTTT	TAATTTCTACTATCGTAGAT	AATCCCTGACCGAGGGACCTTCC	TTTT	AaatttctactctAgtagat		TTTTtaatttctactcttgtagatGAGTCCCAGCTGGGTAATGTTTATTTTTAATTTCTACTGTCGTAGATTCCCAGTACAGCCCATAGTATCCTTTTTAATTTCTACTATCGTAGATAATCCCTGACCGAGGGACCTTCCTTTTAaatttctactctAgtagat		GTTTAAACACATTCAGCGAAGACGG	GTAA	TTTTtaatttctactcttgtagatGAGTCCCAGCTGGGTAATGTTTATTTTTAATTTCTACTGTCGTAGATTCCCAGTACAGCCCATAGTATCCTTTTTAATTTCTACTATCGTAGATAATCCCTGACCGAGGGACCTTCCTTTTAaatttctactctAgtagat	GTAA	CGAGACCAGTATCAAGCCCGGGCAACAATGTGCGGACGGCGTTGGTCTCT	AGCG	ATTGCTTTCGG	GACGCT	AGCG	ATGTCTTCACTCAGCGAGTTTAAA		GTTTAAACACATTCAGCGAAGACGGGTAATTTTtaatttctactcttgtagatGAGTCCCAGCTGGGTAATGTTTATTTTTAATTTCTACTGTCGTAGATTCCCAGTACAGCCCATAGTATCCTTTTTAATTTCTACTATCGTAGATAATCCCTGACCGAGGGACCTTCCTTTTAaatttctactctAgtagatGTAACGAGACCAGTATCAAGCCCGGGCAACAATGTGCGGACGGCGTTGGTCTCTAGCGATTGCTTTCGGGACGCTAGCGATGTCTTCACTCAGCGAGTTTAAA
9530	ASL	GGGCCATCACTCTCAACAGCATG	AAGGTGCCCTGGGCCCACTCCTC	GAGCTGATCCGGAGCAAGGCTGG		TTTT	taatttctactcttgtagat	GGGCCATCACTCTCAACAGCATG	TTTT	TAATTTCTACTGTCGTAGAT	AAGGTGCCCTGGGCCCACTCCTC	TTTT	TAATTTCTACTATCGTAGAT	GAGCTGATCCGGAGCAAGGCTGG	TTTT	AaatttctactctAgtagat		TTTTtaatttctactcttgtagatGGGCCATCACTCTCAACAGCATGTTTTTAATTTCTACTGTCGTAGATAAGGTGCCCTGGGCCCACTCCTCTTTTTAATTTCTACTATCGTAGATGAGCTGATCCGGAGCAAGGCTGGTTTTAaatttctactctAgtagat		GTTTAAACACATTCAGCGAAGACGG	GTAA	TTTTtaatttctactcttgtagatGGGCCATCACTCTCAACAGCATGTTTTTAATTTCTACTGTCGTAGATAAGGTGCCCTGGGCCCACTCCTCTTTTTAATTTCTACTATCGTAGATGAGCTGATCCGGAGCAAGGCTGGTTTTAaatttctactctAgtagat	GTAA	CGAGACCAGTATCAAGCCCGGGCAACAATGTGCGGACGGCGTTGGTCTCT	AGCG	CACTGCTCATC	GACGCT	AGCG	ATGTCTTCACTCAGCGAGTTTAAA		GTTTAAACACATTCAGCGAAGACGGGTAATTTTtaatttctactcttgtagatGGGCCATCACTCTCAACAGCATGTTTTTAATTTCTACTGTCGTAGATAAGGTGCCCTGGGCCCACTCCTCTTTTTAATTTCTACTATCGTAGATGAGCTGATCCGGAGCAAGGCTGGTTTTAaatttctactctAgtagatGTAACGAGACCAGTATCAAGCCCGGGCAACAATGTGCGGACGGCGTTGGTCTCTAGCGCACTGCTCATCGACGCTAGCGATGTCTTCACTCAGCGAGTTTAAA
9531	MPG	CCGACGGATGGGGCAAAAGAAGC	TCAAGCCCAAAGGGCCACCTTAC	CGGCATGTACTTCTGCATGAACA		TTTT	taatttctactcttgtagat	CCGACGGATGGGGCAAAAGAAGC	TTTT	TAATTTCTACTGTCGTAGAT	TCAAGCCCAAAGGGCCACCTTAC	TTTT	TAATTTCTACTATCGTAGAT	CGGCATGTACTTCTGCATGAACA	TTTT	AaatttctactctAgtagat		TTTTtaatttctactcttgtagatCCGACGGATGGGGCAAAAGAAGCTTTTTAATTTCTACTGTCGTAGATTCAAGCCCAAAGGGCCACCTTACTTTTTAATTTCTACTATCGTAGATCGGCATGTACTTCTGCATGAACATTTTAaatttctactctAgtagat		GTTTAAACACATTCAGCGAAGACGG	GTAA	TTTTtaatttctactcttgtagatCCGACGGATGGGGCAAAAGAAGCTTTTTAATTTCTACTGTCGTAGATTCAAGCCCAAAGGGCCACCTTACTTTTTAATTTCTACTATCGTAGATCGGCATGTACTTCTGCATGAACATTTTAaatttctactctAgtagat	GTAA	CGAGACCAGTATCAAGCCCGGGCAACAATGTGCGGACGGCGTTGGTCTCT	AGCG	ACCCACAATGG	GACGCT	AGCG	ATGTCTTCACTCAGCGAGTTTAAA		GTTTAAACACATTCAGCGAAGACGGGTAATTTTtaatttctactcttgtagatCCGACGGATGGGGCAAAAGAAGCTTTTTAATTTCTACTGTCGTAGATTCAAGCCCAAAGGGCCACCTTACTTTTTAATTTCTACTATCGTAGATCGGCATGTACTTCTGCATGAACATTTTAaatttctactctAgtagatGTAACGAGACCAGTATCAAGCCCGGGCAACAATGTGCGGACGGCGTTGGTCTCTAGCGACCCACAATGGGACGCTAGCGATGTCTTCACTCAGCGAGTTTAAA
9532	MPI	ATGGCAACCTGCCCTTCCTCTTC	TCCCACCTGATGAAGAGTGAGAA	CTACAGCTGCACCAGCAGTACCC		TTTT	taatttctactcttgtagat	ATGGCAACCTGCCCTTCCTCTTC	TTTT	TAATTTCTACTGTCGTAGAT	TCCCACCTGATGAAGAGTGAGAA	TTTT	TAATTTCTACTATCGTAGAT	CTACAGCTGCACCAGCAGTACCC	TTTT	AaatttctactctAgtagat		TTTTtaatttctactcttgtagatATGGCAACCTGCCCTTCCTCTTCTTTTTAATTTCTACTGTCGTAGATTCCCACCTGATGAAGAGTGAGAATTTTTAATTTCTACTATCGTAGATCTACAGCTGCACCAGCAGTACCCTTTTAaatttctactctAgtagat		GTTTAAACACATTCAGCGAAGACGG	GTAA	TTTTtaatttctactcttgtagatATGGCAACCTGCCCTTCCTCTTCTTTTTAATTTCTACTGTCGTAGATTCCCACCTGATGAAGAGTGAGAATTTTTAATTTCTACTATCGTAGATCTACAGCTGCACCAGCAGTACCCTTTTAaatttctactctAgtagat	GTAA	CGAGACCAGTATCAAGCCCGGGCAACAATGTGCGGACGGCGTTGGTCTCT	AGCG	CATCTACGCTT	GACGCT	AGCG	ATGTCTTCACTCAGCGAGTTTAAA		GTTTAAACACATTCAGCGAAGACGGGTAATTTTtaatttctactcttgtagatATGGCAACCTGCCCTTCCTCTTCTTTTTAATTTCTACTGTCGTAGATTCCCACCTGATGAAGAGTGAGAATTTTTAATTTCTACTATCGTAGATCTACAGCTGCACCAGCAGTACCCTTTTAaatttctactctAgtagatGTAACGAGACCAGTATCAAGCCCGGGCAACAATGTGCGGACGGCGTTGGTCTCTAGCGCATCTACGCTTGACGCTAGCGATGTCTTCACTCAGCGAGTTTAAA
9533	MPL	CTGAGGTACGAACTCCGCTATGG	GTGGCACTTGGACTGCAATGCTT	GGAACACATTCTTCACCCAGAGG		TTTT	taatttctactcttgtagat	CTGAGGTACGAACTCCGCTATGG	TTTT	TAATTTCTACTGTCGTAGAT	GTGGCACTTGGACTGCAATGCTT	TTTT	TAATTTCTACTATCGTAGAT	GGAACACATTCTTCACCCAGAGG	TTTT	AaatttctactctAgtagat		TTTTtaatttctactcttgtagatCTGAGGTACGAACTCCGCTATGGTTTTTAATTTCTACTGTCGTAGATGTGGCACTTGGACTGCAATGCTTTTTTTAATTTCTACTATCGTAGATGGAACACATTCTTCACCCAGAGGTTTTAaatttctactctAgtagat		GTTTAAACACATTCAGCGAAGACGG	GTAA	TTTTtaatttctactcttgtagatCTGAGGTACGAACTCCGCTATGGTTTTTAATTTCTACTGTCGTAGATGTGGCACTTGGACTGCAATGCTTTTTTTAATTTCTACTATCGTAGATGGAACACATTCTTCACCCAGAGGTTTTAaatttctactctAgtagat	GTAA	CGAGACCAGTATCAAGCCCGGGCAACAATGTGCGGACGGCGTTGGTCTCT	AGCG	GCTTATTCTGG	GACGCT	AGCG	ATGTCTTCACTCAGCGAGTTTAAA		GTTTAAACACATTCAGCGAAGACGGGTAATTTTtaatttctactcttgtagatCTGAGGTACGAACTCCGCTATGGTTTTTAATTTCTACTGTCGTAGATGTGGCACTTGGACTGCAATGCTTTTTTTAATTTCTACTATCGTAGATGGAACACATTCTTCACCCAGAGGTTTTAaatttctactctAgtagatGTAACGAGACCAGTATCAAGCCCGGGCAACAATGTGCGGACGGCGTTGGTCTCTAGCGGCTTATTCTGGGACGCTAGCGATGTCTTCACTCAGCGAGTTTAAA
9534	MPO	GATCATCACTTACCGGGACTACC	CCTCCCCAAGGGGACACCCGTTC	TCCAAGCAGCATCAAGCAGCGGC		TTTT	taatttctactcttgtagat	GATCATCACTTACCGGGACTACC	TTTT	TAATTTCTACTGTCGTAGAT	CCTCCCCAAGGGGACACCCGTTC	TTTT	TAATTTCTACTATCGTAGAT	TCCAAGCAGCATCAAGCAGCGGC	TTTT	AaatttctactctAgtagat		TTTTtaatttctactcttgtagatGATCATCACTTACCGGGACTACCTTTTTAATTTCTACTGTCGTAGATCCTCCCCAAGGGGACACCCGTTCTTTTTAATTTCTACTATCGTAGATTCCAAGCAGCATCAAGCAGCGGCTTTTAaatttctactctAgtagat		GTTTAAACACATTCAGCGAAGACGG	GTAA	TTTTtaatttctactcttgtagatGATCATCACTTACCGGGACTACCTTTTTAATTTCTACTGTCGTAGATCCTCCCCAAGGGGACACCCGTTCTTTTTAATTTCTACTATCGTAGATTCCAAGCAGCATCAAGCAGCGGCTTTTAaatttctactctAgtagat	GTAA	CGAGACCAGTATCAAGCCCGGGCAACAATGTGCGGACGGCGTTGGTCTCT	AGCG	CGTGTCCCATG	GACGCT	AGCG	ATGTCTTCACTCAGCGAGTTTAAA		GTTTAAACACATTCAGCGAAGACGGGTAATTTTtaatttctactcttgtagatGATCATCACTTACCGGGACTACCTTTTTAATTTCTACTGTCGTAGATCCTCCCCAAGGGGACACCCGTTCTTTTTAATTTCTACTATCGTAGATTCCAAGCAGCATCAAGCAGCGGCTTTTAaatttctactctAgtagatGTAACGAGACCAGTATCAAGCCCGGGCAACAATGTGCGGACGGCGTTGGTCTCTAGCGCGTGTCCCATGGACGCTAGCGATGTCTTCACTCAGCGAGTTTAAA
9535	MPP1	GCTTGGCAGGCTGTATCGCATCC	ACTATGATCCCAAAAAGGACAAT	CTACCAGGCGAGTGGCAAGTATG		TTTT	taatttctactcttgtagat	GCTTGGCAGGCTGTATCGCATCC	TTTT	TAATTTCTACTGTCGTAGAT	ACTATGATCCCAAAAAGGACAAT	TTTT	TAATTTCTACTATCGTAGAT	CTACCAGGCGAGTGGCAAGTATG	TTTT	AaatttctactctAgtagat		TTTTtaatttctactcttgtagatGCTTGGCAGGCTGTATCGCATCCTTTTTAATTTCTACTGTCGTAGATACTATGATCCCAAAAAGGACAATTTTTTAATTTCTACTATCGTAGATCTACCAGGCGAGTGGCAAGTATGTTTTAaatttctactctAgtagat		GTTTAAACACATTCAGCGAAGACGG	GTAA	TTTTtaatttctactcttgtagatGCTTGGCAGGCTGTATCGCATCCTTTTTAATTTCTACTGTCGTAGATACTATGATCCCAAAAAGGACAATTTTTTAATTTCTACTATCGTAGATCTACCAGGCGAGTGGCAAGTATGTTTTAaatttctactctAgtagat	GTAA	CGAGACCAGTATCAAGCCCGGGCAACAATGTGCGGACGGCGTTGGTCTCT	AGCG	TTCCAAATGCC	GACGCT	AGCG	ATGTCTTCACTCAGCGAGTTTAAA		GTTTAAACACATTCAGCGAAGACGGGTAATTTTtaatttctactcttgtagatGCTTGGCAGGCTGTATCGCATCCTTTTTAATTTCTACTGTCGTAGATACTATGATCCCAAAAAGGACAATTTTTTAATTTCTACTATCGTAGATCTACCAGGCGAGTGGCAAGTATGTTTTAaatttctactctAgtagatGTAACGAGACCAGTATCAAGCCCGGGCAACAATGTGCGGACGGCGTTGGTCTCTAGCGTTCCAAATGCCGACGCTAGCGATGTCTTCACTCAGCGAGTTTAAA
9536	MPP2	ACTATGACCCGGCCCGAGACAGC	CATAATGCCTCGAAGGAAGATCA	GTGTCAGCTCCAGGTCCCTCTTG		TTTT	taatttctactcttgtagat	ACTATGACCCGGCCCGAGACAGC	TTTT	TAATTTCTACTGTCGTAGAT	CATAATGCCTCGAAGGAAGATCA	TTTT	TAATTTCTACTATCGTAGAT	GTGTCAGCTCCAGGTCCCTCTTG	TTTT	AaatttctactctAgtagat		TTTTtaatttctactcttgtagatACTATGACCCGGCCCGAGACAGCTTTTTAATTTCTACTGTCGTAGATCATAATGCCTCGAAGGAAGATCATTTTTAATTTCTACTATCGTAGATGTGTCAGCTCCAGGTCCCTCTTGTTTTAaatttctactctAgtagat		GTTTAAACACATTCAGCGAAGACGG	GTAA	TTTTtaatttctactcttgtagatACTATGACCCGGCCCGAGACAGCTTTTTAATTTCTACTGTCGTAGATCATAATGCCTCGAAGGAAGATCATTTTTAATTTCTACTATCGTAGATGTGTCAGCTCCAGGTCCCTCTTGTTTTAaatttctactctAgtagat	GTAA	CGAGACCAGTATCAAGCCCGGGCAACAATGTGCGGACGGCGTTGGTCTCT	AGCG	CGCCTAGTCTG	GACGCT	AGCG	ATGTCTTCACTCAGCGAGTTTAAA		GTTTAAACACATTCAGCGAAGACGGGTAATTTTtaatttctactcttgtagatACTATGACCCGGCCCGAGACAGCTTTTTAATTTCTACTGTCGTAGATCATAATGCCTCGAAGGAAGATCATTTTTAATTTCTACTATCGTAGATGTGTCAGCTCCAGGTCCCTCTTGTTTTAaatttctactctAgtagatGTAACGAGACCAGTATCAAGCCCGGGCAACAATGTGCGGACGGCGTTGGTCTCTAGCGCGCCTAGTCTGGACGCTAGCGATGTCTTCACTCAGCGAGTTTAAA
9537	MPP3	AGTGAAAAAAGCCTCAGTTACTT	GGGTGATGGATCCCTGGGACTGG	ATGAGGAATCGGTGAAGATCGTC		TTTT	taatttctactcttgtagat	AGTGAAAAAAGCCTCAGTTACTT	TTTT	TAATTTCTACTGTCGTAGAT	GGGTGATGGATCCCTGGGACTGG	TTTT	TAATTTCTACTATCGTAGAT	ATGAGGAATCGGTGAAGATCGTC	TTTT	AaatttctactctAgtagat		TTTTtaatttctactcttgtagatAGTGAAAAAAGCCTCAGTTACTTTTTTTAATTTCTACTGTCGTAGATGGGTGATGGATCCCTGGGACTGGTTTTTAATTTCTACTATCGTAGATATGAGGAATCGGTGAAGATCGTCTTTTAaatttctactctAgtagat		GTTTAAACACATTCAGCGAAGACGG	GTAA	TTTTtaatttctactcttgtagatAGTGAAAAAAGCCTCAGTTACTTTTTTTAATTTCTACTGTCGTAGATGGGTGATGGATCCCTGGGACTGGTTTTTAATTTCTACTATCGTAGATATGAGGAATCGGTGAAGATCGTCTTTTAaatttctactctAgtagat	GTAA	CGAGACCAGTATCAAGCCCGGGCAACAATGTGCGGACGGCGTTGGTCTCT	AGCG	GACAATTCCCA	GACGCT	AGCG	ATGTCTTCACTCAGCGAGTTTAAA		GTTTAAACACATTCAGCGAAGACGGGTAATTTTtaatttctactcttgtagatAGTGAAAAAAGCCTCAGTTACTTTTTTTAATTTCTACTGTCGTAGATGGGTGATGGATCCCTGGGACTGGTTTTTAATTTCTACTATCGTAGATATGAGGAATCGGTGAAGATCGTCTTTTAaatttctactctAgtagatGTAACGAGACCAGTATCAAGCCCGGGCAACAATGTGCGGACGGCGTTGGTCTCTAGCGGACAATTCCCAGACGCTAGCGATGTCTTCACTCAGCGAGTTTAAA
9538	MPST	GCGGAGTACGCAGGCCGCCTGGG	TTCGACATCGACCAGTGCAGCGA	TTCTCCTGGAACAGATGGCGGAT		TTTT	taatttctactcttgtagat	GCGGAGTACGCAGGCCGCCTGGG	TTTT	TAATTTCTACTGTCGTAGAT	TTCGACATCGACCAGTGCAGCGA	TTTT	TAATTTCTACTATCGTAGAT	TTCTCCTGGAACAGATGGCGGAT	TTTT	AaatttctactctAgtagat		TTTTtaatttctactcttgtagatGCGGAGTACGCAGGCCGCCTGGGTTTTTAATTTCTACTGTCGTAGATTTCGACATCGACCAGTGCAGCGATTTTTAATTTCTACTATCGTAGATTTCTCCTGGAACAGATGGCGGATTTTTAaatttctactctAgtagat		GTTTAAACACATTCAGCGAAGACGG	GTAA	TTTTtaatttctactcttgtagatGCGGAGTACGCAGGCCGCCTGGGTTTTTAATTTCTACTGTCGTAGATTTCGACATCGACCAGTGCAGCGATTTTTAATTTCTACTATCGTAGATTTCTCCTGGAACAGATGGCGGATTTTTAaatttctactctAgtagat	GTAA	CGAGACCAGTATCAAGCCCGGGCAACAATGTGCGGACGGCGTTGGTCTCT	AGCG	TGGATAAATGG	GACGCT	AGCG	ATGTCTTCACTCAGCGAGTTTAAA		GTTTAAACACATTCAGCGAAGACGGGTAATTTTtaatttctactcttgtagatGCGGAGTACGCAGGCCGCCTGGGTTTTTAATTTCTACTGTCGTAGATTTCGACATCGACCAGTGCAGCGATTTTTAATTTCTACTATCGTAGATTTCTCCTGGAACAGATGGCGGATTTTTAaatttctactctAgtagatGTAACGAGACCAGTATCAAGCCCGGGCAACAATGTGCGGACGGCGTTGGTCTCTAGCGTGGATAAATGGGACGCTAGCGATGTCTTCACTCAGCGAGTTTAAA
9539	MPV17	GATCGGTTCATCCCTGGCACCAC	TAGGCTGCTTTCTCCCACTGGTA	CTTCCAGGGCCCTGTGGTAGGAG		TTTT	taatttctactcttgtagat	GATCGGTTCATCCCTGGCACCAC	TTTT	TAATTTCTACTGTCGTAGAT	TAGGCTGCTTTCTCCCACTGGTA	TTTT	TAATTTCTACTATCGTAGAT	CTTCCAGGGCCCTGTGGTAGGAG	TTTT	AaatttctactctAgtagat		TTTTtaatttctactcttgtagatGATCGGTTCATCCCTGGCACCACTTTTTAATTTCTACTGTCGTAGATTAGGCTGCTTTCTCCCACTGGTATTTTTAATTTCTACTATCGTAGATCTTCCAGGGCCCTGTGGTAGGAGTTTTAaatttctactctAgtagat		GTTTAAACACATTCAGCGAAGACGG	GTAA	TTTTtaatttctactcttgtagatGATCGGTTCATCCCTGGCACCACTTTTTAATTTCTACTGTCGTAGATTAGGCTGCTTTCTCCCACTGGTATTTTTAATTTCTACTATCGTAGATCTTCCAGGGCCCTGTGGTAGGAGTTTTAaatttctactctAgtagat	GTAA	CGAGACCAGTATCAAGCCCGGGCAACAATGTGCGGACGGCGTTGGTCTCT	AGCG	ACATTCCAGGT	GACGCT	AGCG	ATGTCTTCACTCAGCGAGTTTAAA		GTTTAAACACATTCAGCGAAGACGGGTAATTTTtaatttctactcttgtagatGATCGGTTCATCCCTGGCACCACTTTTTAATTTCTACTGTCGTAGATTAGGCTGCTTTCTCCCACTGGTATTTTTAATTTCTACTATCGTAGATCTTCCAGGGCCCTGTGGTAGGAGTTTTAaatttctactctAgtagatGTAACGAGACCAGTATCAAGCCCGGGCAACAATGTGCGGACGGCGTTGGTCTCTAGCGACATTCCAGGTGACGCTAGCGATGTCTTCACTCAGCGAGTTTAAA
9540	MPZ	ACGTCACAAGTGAACGTGCCATT	CCACCCCTCCTAGTGCCAACTAG	AAGGTCCCCACCTCGTCAATGTA		TTTT	taatttctactcttgtagat	ACGTCACAAGTGAACGTGCCATT	TTTT	TAATTTCTACTGTCGTAGAT	CCACCCCTCCTAGTGCCAACTAG	TTTT	TAATTTCTACTATCGTAGAT	AAGGTCCCCACCTCGTCAATGTA	TTTT	AaatttctactctAgtagat		TTTTtaatttctactcttgtagatACGTCACAAGTGAACGTGCCATTTTTTTAATTTCTACTGTCGTAGATCCACCCCTCCTAGTGCCAACTAGTTTTTAATTTCTACTATCGTAGATAAGGTCCCCACCTCGTCAATGTATTTTAaatttctactctAgtagat		GTTTAAACACATTCAGCGAAGACGG	GTAA	TTTTtaatttctactcttgtagatACGTCACAAGTGAACGTGCCATTTTTTTAATTTCTACTGTCGTAGATCCACCCCTCCTAGTGCCAACTAGTTTTTAATTTCTACTATCGTAGATAAGGTCCCCACCTCGTCAATGTATTTTAaatttctactctAgtagat	GTAA	CGAGACCAGTATCAAGCCCGGGCAACAATGTGCGGACGGCGTTGGTCTCT	AGCG	GAGAGGCCTCT	GACGCT	AGCG	ATGTCTTCACTCAGCGAGTTTAAA		GTTTAAACACATTCAGCGAAGACGGGTAATTTTtaatttctactcttgtagatACGTCACAAGTGAACGTGCCATTTTTTTAATTTCTACTGTCGTAGATCCACCCCTCCTAGTGCCAACTAGTTTTTAATTTCTACTATCGTAGATAAGGTCCCCACCTCGTCAATGTATTTTAaatttctactctAgtagatGTAACGAGACCAGTATCAAGCCCGGGCAACAATGTGCGGACGGCGTTGGTCTCTAGCGGAGAGGCCTCTGACGCTAGCGATGTCTTCACTCAGCGAGTTTAAA
9541	MRC1	ATAGAGCTAGTGGAAGCTACCAC	ACTACGGCAACAGACAAGAAAAG	CCAGCGACATAACAGTAGTATCA		TTTT	taatttctactcttgtagat	ATAGAGCTAGTGGAAGCTACCAC	TTTT	TAATTTCTACTGTCGTAGAT	ACTACGGCAACAGACAAGAAAAG	TTTT	TAATTTCTACTATCGTAGAT	CCAGCGACATAACAGTAGTATCA	TTTT	AaatttctactctAgtagat		TTTTtaatttctactcttgtagatATAGAGCTAGTGGAAGCTACCACTTTTTAATTTCTACTGTCGTAGATACTACGGCAACAGACAAGAAAAGTTTTTAATTTCTACTATCGTAGATCCAGCGACATAACAGTAGTATCATTTTAaatttctactctAgtagat		GTTTAAACACATTCAGCGAAGACGG	GTAA	TTTTtaatttctactcttgtagatATAGAGCTAGTGGAAGCTACCACTTTTTAATTTCTACTGTCGTAGATACTACGGCAACAGACAAGAAAAGTTTTTAATTTCTACTATCGTAGATCCAGCGACATAACAGTAGTATCATTTTAaatttctactctAgtagat	GTAA	CGAGACCAGTATCAAGCCCGGGCAACAATGTGCGGACGGCGTTGGTCTCT	AGCG	AAGGAAATGCC	GACGCT	AGCG	ATGTCTTCACTCAGCGAGTTTAAA		GTTTAAACACATTCAGCGAAGACGGGTAATTTTtaatttctactcttgtagatATAGAGCTAGTGGAAGCTACCACTTTTTAATTTCTACTGTCGTAGATACTACGGCAACAGACAAGAAAAGTTTTTAATTTCTACTATCGTAGATCCAGCGACATAACAGTAGTATCATTTTAaatttctactctAgtagatGTAACGAGACCAGTATCAAGCCCGGGCAACAATGTGCGGACGGCGTTGGTCTCTAGCGAAGGAAATGCCGACGCTAGCGATGTCTTCACTCAGCGAGTTTAAA
9542	MRE11	GATTAGCTACCCGATCCACAAAT	CCTGTTCTGATGAATCACAAATA	ATGAAAATAAGCCCTCAAGGAAA		TTTT	taatttctactcttgtagat	GATTAGCTACCCGATCCACAAAT	TTTT	TAATTTCTACTGTCGTAGAT	CCTGTTCTGATGAATCACAAATA	TTTT	TAATTTCTACTATCGTAGAT	ATGAAAATAAGCCCTCAAGGAAA	TTTT	AaatttctactctAgtagat		TTTTtaatttctactcttgtagatGATTAGCTACCCGATCCACAAATTTTTTAATTTCTACTGTCGTAGATCCTGTTCTGATGAATCACAAATATTTTTAATTTCTACTATCGTAGATATGAAAATAAGCCCTCAAGGAAATTTTAaatttctactctAgtagat		GTTTAAACACATTCAGCGAAGACGG	GTAA	TTTTtaatttctactcttgtagatGATTAGCTACCCGATCCACAAATTTTTTAATTTCTACTGTCGTAGATCCTGTTCTGATGAATCACAAATATTTTTAATTTCTACTATCGTAGATATGAAAATAAGCCCTCAAGGAAATTTTAaatttctactctAgtagat	GTAA	CGAGACCAGTATCAAGCCCGGGCAACAATGTGCGGACGGCGTTGGTCTCT	AGCG	TAGTCTCTTGT	GACGCT	AGCG	ATGTCTTCACTCAGCGAGTTTAAA		GTTTAAACACATTCAGCGAAGACGGGTAATTTTtaatttctactcttgtagatGATTAGCTACCCGATCCACAAATTTTTTAATTTCTACTGTCGTAGATCCTGTTCTGATGAATCACAAATATTTTTAATTTCTACTATCGTAGATATGAAAATAAGCCCTCAAGGAAATTTTAaatttctactctAgtagatGTAACGAGACCAGTATCAAGCCCGGGCAACAATGTGCGGACGGCGTTGGTCTCTAGCGTAGTCTCTTGTGACGCTAGCGATGTCTTCACTCAGCGAGTTTAAA
9543	ABCC1	CCGTCTACGTGACCATTGACGAG	ATGTGTAACCATGTGTCCGCGCT	GTGACATCACTTTCTACGTCTAC		TTTT	taatttctactcttgtagat	CCGTCTACGTGACCATTGACGAG	TTTT	TAATTTCTACTGTCGTAGAT	ATGTGTAACCATGTGTCCGCGCT	TTTT	TAATTTCTACTATCGTAGAT	GTGACATCACTTTCTACGTCTAC	TTTT	AaatttctactctAgtagat		TTTTtaatttctactcttgtagatCCGTCTACGTGACCATTGACGAGTTTTTAATTTCTACTGTCGTAGATATGTGTAACCATGTGTCCGCGCTTTTTTAATTTCTACTATCGTAGATGTGACATCACTTTCTACGTCTACTTTTAaatttctactctAgtagat		GTTTAAACACATTCAGCGAAGACGG	GTAA	TTTTtaatttctactcttgtagatCCGTCTACGTGACCATTGACGAGTTTTTAATTTCTACTGTCGTAGATATGTGTAACCATGTGTCCGCGCTTTTTTAATTTCTACTATCGTAGATGTGACATCACTTTCTACGTCTACTTTTAaatttctactctAgtagat	GTAA	CGAGACCAGTATCAAGCCCGGGCAACAATGTGCGGACGGCGTTGGTCTCT	AGCG	GAGGTCCGACT	GACGCT	AGCG	ATGTCTTCACTCAGCGAGTTTAAA		GTTTAAACACATTCAGCGAAGACGGGTAATTTTtaatttctactcttgtagatCCGTCTACGTGACCATTGACGAGTTTTTAATTTCTACTGTCGTAGATATGTGTAACCATGTGTCCGCGCTTTTTTAATTTCTACTATCGTAGATGTGACATCACTTTCTACGTCTACTTTTAaatttctactctAgtagatGTAACGAGACCAGTATCAAGCCCGGGCAACAATGTGCGGACGGCGTTGGTCTCTAGCGGAGGTCCGACTGACGCTAGCGATGTCTTCACTCAGCGAGTTTAAA
9544	ASMT	TATCGAAACACAGAGCTGTCCAG	AAAGTGATGGGTGTTACCTGTAG	CCGTCCACACCACTTCTGGGATG		TTTT	taatttctactcttgtagat	TATCGAAACACAGAGCTGTCCAG	TTTT	TAATTTCTACTGTCGTAGAT	AAAGTGATGGGTGTTACCTGTAG	TTTT	TAATTTCTACTATCGTAGAT	CCGTCCACACCACTTCTGGGATG	TTTT	AaatttctactctAgtagat		TTTTtaatttctactcttgtagatTATCGAAACACAGAGCTGTCCAGTTTTTAATTTCTACTGTCGTAGATAAAGTGATGGGTGTTACCTGTAGTTTTTAATTTCTACTATCGTAGATCCGTCCACACCACTTCTGGGATGTTTTAaatttctactctAgtagat		GTTTAAACACATTCAGCGAAGACGG	GTAA	TTTTtaatttctactcttgtagatTATCGAAACACAGAGCTGTCCAGTTTTTAATTTCTACTGTCGTAGATAAAGTGATGGGTGTTACCTGTAGTTTTTAATTTCTACTATCGTAGATCCGTCCACACCACTTCTGGGATGTTTTAaatttctactctAgtagat	GTAA	CGAGACCAGTATCAAGCCCGGGCAACAATGTGCGGACGGCGTTGGTCTCT	AGCG	CACTCGTTACC	GACGCT	AGCG	ATGTCTTCACTCAGCGAGTTTAAA		GTTTAAACACATTCAGCGAAGACGGGTAATTTTtaatttctactcttgtagatTATCGAAACACAGAGCTGTCCAGTTTTTAATTTCTACTGTCGTAGATAAAGTGATGGGTGTTACCTGTAGTTTTTAATTTCTACTATCGTAGATCCGTCCACACCACTTCTGGGATGTTTTAaatttctactctAgtagatGTAACGAGACCAGTATCAAGCCCGGGCAACAATGTGCGGACGGCGTTGGTCTCTAGCGCACTCGTTACCGACGCTAGCGATGTCTTCACTCAGCGAGTTTAAA
9545	KLK14	CAAGACGCAGGAGTCCTCACCGA	AGGCCAGTGGGTCATCACTGCTG	CTCAATCCAGCTTCTGTACTTGC		TTTT	taatttctactcttgtagat	CAAGACGCAGGAGTCCTCACCGA	TTTT	TAATTTCTACTGTCGTAGAT	AGGCCAGTGGGTCATCACTGCTG	TTTT	TAATTTCTACTATCGTAGAT	CTCAATCCAGCTTCTGTACTTGC	TTTT	AaatttctactctAgtagat		TTTTtaatttctactcttgtagatCAAGACGCAGGAGTCCTCACCGATTTTTAATTTCTACTGTCGTAGATAGGCCAGTGGGTCATCACTGCTGTTTTTAATTTCTACTATCGTAGATCTCAATCCAGCTTCTGTACTTGCTTTTAaatttctactctAgtagat		GTTTAAACACATTCAGCGAAGACGG	GTAA	TTTTtaatttctactcttgtagatCAAGACGCAGGAGTCCTCACCGATTTTTAATTTCTACTGTCGTAGATAGGCCAGTGGGTCATCACTGCTGTTTTTAATTTCTACTATCGTAGATCTCAATCCAGCTTCTGTACTTGCTTTTAaatttctactctAgtagat	GTAA	CGAGACCAGTATCAAGCCCGGGCAACAATGTGCGGACGGCGTTGGTCTCT	AGCG	GCGATGCGTTT	GACGCT	AGCG	ATGTCTTCACTCAGCGAGTTTAAA		GTTTAAACACATTCAGCGAAGACGGGTAATTTTtaatttctactcttgtagatCAAGACGCAGGAGTCCTCACCGATTTTTAATTTCTACTGTCGTAGATAGGCCAGTGGGTCATCACTGCTGTTTTTAATTTCTACTATCGTAGATCTCAATCCAGCTTCTGTACTTGCTTTTAaatttctactctAgtagatGTAACGAGACCAGTATCAAGCCCGGGCAACAATGTGCGGACGGCGTTGGTCTCTAGCGGCGATGCGTTTGACGCTAGCGATGTCTTCACTCAGCGAGTTTAAA
9546	KLK12	AATGGCACTGAGTGTGGGCGTAA	AGGGCACCAGCCTGCGCTGCGGG	GAAGTGACCCACCATGGGGCTCA		TTTT	taatttctactcttgtagat	AATGGCACTGAGTGTGGGCGTAA	TTTT	TAATTTCTACTGTCGTAGAT	AGGGCACCAGCCTGCGCTGCGGG	TTTT	TAATTTCTACTATCGTAGAT	GAAGTGACCCACCATGGGGCTCA	TTTT	AaatttctactctAgtagat		TTTTtaatttctactcttgtagatAATGGCACTGAGTGTGGGCGTAATTTTTAATTTCTACTGTCGTAGATAGGGCACCAGCCTGCGCTGCGGGTTTTTAATTTCTACTATCGTAGATGAAGTGACCCACCATGGGGCTCATTTTAaatttctactctAgtagat		GTTTAAACACATTCAGCGAAGACGG	GTAA	TTTTtaatttctactcttgtagatAATGGCACTGAGTGTGGGCGTAATTTTTAATTTCTACTGTCGTAGATAGGGCACCAGCCTGCGCTGCGGGTTTTTAATTTCTACTATCGTAGATGAAGTGACCCACCATGGGGCTCATTTTAaatttctactctAgtagat	GTAA	CGAGACCAGTATCAAGCCCGGGCAACAATGTGCGGACGGCGTTGGTCTCT	AGCG	TAAAGCATCCC	GACGCT	AGCG	ATGTCTTCACTCAGCGAGTTTAAA		GTTTAAACACATTCAGCGAAGACGGGTAATTTTtaatttctactcttgtagatAATGGCACTGAGTGTGGGCGTAATTTTTAATTTCTACTGTCGTAGATAGGGCACCAGCCTGCGCTGCGGGTTTTTAATTTCTACTATCGTAGATGAAGTGACCCACCATGGGGCTCATTTTAaatttctactctAgtagatGTAACGAGACCAGTATCAAGCCCGGGCAACAATGTGCGGACGGCGTTGGTCTCTAGCGTAAAGCATCCCGACGCTAGCGATGTCTTCACTCAGCGAGTTTAAA
9547	GET3	ACACGGCACCCACGGGCCACACC	CCGGCATCGATGAGGCCATGAGC	GCCCCCAGGAGATTGACCCCAGC		TTTT	taatttctactcttgtagat	ACACGGCACCCACGGGCCACACC	TTTT	TAATTTCTACTGTCGTAGAT	CCGGCATCGATGAGGCCATGAGC	TTTT	TAATTTCTACTATCGTAGAT	GCCCCCAGGAGATTGACCCCAGC	TTTT	AaatttctactctAgtagat		TTTTtaatttctactcttgtagatACACGGCACCCACGGGCCACACCTTTTTAATTTCTACTGTCGTAGATCCGGCATCGATGAGGCCATGAGCTTTTTAATTTCTACTATCGTAGATGCCCCCAGGAGATTGACCCCAGCTTTTAaatttctactctAgtagat		GTTTAAACACATTCAGCGAAGACGG	GTAA	TTTTtaatttctactcttgtagatACACGGCACCCACGGGCCACACCTTTTTAATTTCTACTGTCGTAGATCCGGCATCGATGAGGCCATGAGCTTTTTAATTTCTACTATCGTAGATGCCCCCAGGAGATTGACCCCAGCTTTTAaatttctactctAgtagat	GTAA	CGAGACCAGTATCAAGCCCGGGCAACAATGTGCGGACGGCGTTGGTCTCT	AGCG	GCACCTGCTTC	GACGCT	AGCG	ATGTCTTCACTCAGCGAGTTTAAA		GTTTAAACACATTCAGCGAAGACGGGTAATTTTtaatttctactcttgtagatACACGGCACCCACGGGCCACACCTTTTTAATTTCTACTGTCGTAGATCCGGCATCGATGAGGCCATGAGCTTTTTAATTTCTACTATCGTAGATGCCCCCAGGAGATTGACCCCAGCTTTTAaatttctactctAgtagatGTAACGAGACCAGTATCAAGCCCGGGCAACAATGTGCGGACGGCGTTGGTCTCTAGCGGCACCTGCTTCGACGCTAGCGATGTCTTCACTCAGCGAGTTTAAA
9548	MXRA7	CCCTCAGCTTCCCGGGGCTGTAT	GTCATCATCTTCTTGTACTGGTT	GCGAGATGTCCGACGGCGACGTG		TTTT	taatttctactcttgtagat	CCCTCAGCTTCCCGGGGCTGTAT	TTTT	TAATTTCTACTGTCGTAGAT	GTCATCATCTTCTTGTACTGGTT	TTTT	TAATTTCTACTATCGTAGAT	GCGAGATGTCCGACGGCGACGTG	TTTT	AaatttctactctAgtagat		TTTTtaatttctactcttgtagatCCCTCAGCTTCCCGGGGCTGTATTTTTTAATTTCTACTGTCGTAGATGTCATCATCTTCTTGTACTGGTTTTTTTAATTTCTACTATCGTAGATGCGAGATGTCCGACGGCGACGTGTTTTAaatttctactctAgtagat		GTTTAAACACATTCAGCGAAGACGG	GTAA	TTTTtaatttctactcttgtagatCCCTCAGCTTCCCGGGGCTGTATTTTTTAATTTCTACTGTCGTAGATGTCATCATCTTCTTGTACTGGTTTTTTTAATTTCTACTATCGTAGATGCGAGATGTCCGACGGCGACGTGTTTTAaatttctactctAgtagat	GTAA	CGAGACCAGTATCAAGCCCGGGCAACAATGTGCGGACGGCGTTGGTCTCT	AGCG	CCCACAAGCTC	GACGCT	AGCG	ATGTCTTCACTCAGCGAGTTTAAA		GTTTAAACACATTCAGCGAAGACGGGTAATTTTtaatttctactcttgtagatCCCTCAGCTTCCCGGGGCTGTATTTTTTAATTTCTACTGTCGTAGATGTCATCATCTTCTTGTACTGGTTTTTTTAATTTCTACTATCGTAGATGCGAGATGTCCGACGGCGACGTGTTTTAaatttctactctAgtagatGTAACGAGACCAGTATCAAGCCCGGGCAACAATGTGCGGACGGCGTTGGTCTCTAGCGCCCACAAGCTCGACGCTAGCGATGTCTTCACTCAGCGAGTTTAAA
9549	IFIT1B	GGACGTGCAGAGAAAATGCCTTA	GTGTCCAGGAACTGAATCTCTTC	CCTATCTTGCCCTCTAGGCTGCC		TTTT	taatttctactcttgtagat	GGACGTGCAGAGAAAATGCCTTA	TTTT	TAATTTCTACTGTCGTAGAT	GTGTCCAGGAACTGAATCTCTTC	TTTT	TAATTTCTACTATCGTAGAT	CCTATCTTGCCCTCTAGGCTGCC	TTTT	AaatttctactctAgtagat		TTTTtaatttctactcttgtagatGGACGTGCAGAGAAAATGCCTTATTTTTAATTTCTACTGTCGTAGATGTGTCCAGGAACTGAATCTCTTCTTTTTAATTTCTACTATCGTAGATCCTATCTTGCCCTCTAGGCTGCCTTTTAaatttctactctAgtagat		GTTTAAACACATTCAGCGAAGACGG	GTAA	TTTTtaatttctactcttgtagatGGACGTGCAGAGAAAATGCCTTATTTTTAATTTCTACTGTCGTAGATGTGTCCAGGAACTGAATCTCTTCTTTTTAATTTCTACTATCGTAGATCCTATCTTGCCCTCTAGGCTGCCTTTTAaatttctactctAgtagat	GTAA	CGAGACCAGTATCAAGCCCGGGCAACAATGTGCGGACGGCGTTGGTCTCT	AGCG	CTTATGTTCTG	GACGCT	AGCG	ATGTCTTCACTCAGCGAGTTTAAA		GTTTAAACACATTCAGCGAAGACGGGTAATTTTtaatttctactcttgtagatGGACGTGCAGAGAAAATGCCTTATTTTTAATTTCTACTGTCGTAGATGTGTCCAGGAACTGAATCTCTTCTTTTTAATTTCTACTATCGTAGATCCTATCTTGCCCTCTAGGCTGCCTTTTAaatttctactctAgtagatGTAACGAGACCAGTATCAAGCCCGGGCAACAATGTGCGGACGGCGTTGGTCTCTAGCGCTTATGTTCTGGACGCTAGCGATGTCTTCACTCAGCGAGTTTAAA
9550	ASNS	GCTTCCTAAGATGCAACAGCATT	AGAATATCATAATACCTTACCTA	AGATAGAAACTGTGAAGAACAAC		TTTT	taatttctactcttgtagat	GCTTCCTAAGATGCAACAGCATT	TTTT	TAATTTCTACTGTCGTAGAT	AGAATATCATAATACCTTACCTA	TTTT	TAATTTCTACTATCGTAGAT	AGATAGAAACTGTGAAGAACAAC	TTTT	AaatttctactctAgtagat		TTTTtaatttctactcttgtagatGCTTCCTAAGATGCAACAGCATTTTTTTAATTTCTACTGTCGTAGATAGAATATCATAATACCTTACCTATTTTTAATTTCTACTATCGTAGATAGATAGAAACTGTGAAGAACAACTTTTAaatttctactctAgtagat		GTTTAAACACATTCAGCGAAGACGG	GTAA	TTTTtaatttctactcttgtagatGCTTCCTAAGATGCAACAGCATTTTTTTAATTTCTACTGTCGTAGATAGAATATCATAATACCTTACCTATTTTTAATTTCTACTATCGTAGATAGATAGAAACTGTGAAGAACAACTTTTAaatttctactctAgtagat	GTAA	CGAGACCAGTATCAAGCCCGGGCAACAATGTGCGGACGGCGTTGGTCTCT	AGCG	ACCATTTATCC	GACGCT	AGCG	ATGTCTTCACTCAGCGAGTTTAAA		GTTTAAACACATTCAGCGAAGACGGGTAATTTTtaatttctactcttgtagatGCTTCCTAAGATGCAACAGCATTTTTTTAATTTCTACTGTCGTAGATAGAATATCATAATACCTTACCTATTTTTAATTTCTACTATCGTAGATAGATAGAAACTGTGAAGAACAACTTTTAaatttctactctAgtagatGTAACGAGACCAGTATCAAGCCCGGGCAACAATGTGCGGACGGCGTTGGTCTCTAGCGACCATTTATCCGACGCTAGCGATGTCTTCACTCAGCGAGTTTAAA
9551	TMEM41B	GTTGGGAGACCAGTTGTATACAA	CTAGAGCCTTGGCATCATCCATA	ATACTTACCAAACAAACAAGAAA		TTTT	taatttctactcttgtagat	GTTGGGAGACCAGTTGTATACAA	TTTT	TAATTTCTACTGTCGTAGAT	CTAGAGCCTTGGCATCATCCATA	TTTT	TAATTTCTACTATCGTAGAT	ATACTTACCAAACAAACAAGAAA	TTTT	AaatttctactctAgtagat		TTTTtaatttctactcttgtagatGTTGGGAGACCAGTTGTATACAATTTTTAATTTCTACTGTCGTAGATCTAGAGCCTTGGCATCATCCATATTTTTAATTTCTACTATCGTAGATATACTTACCAAACAAACAAGAAATTTTAaatttctactctAgtagat		GTTTAAACACATTCAGCGAAGACGG	GTAA	TTTTtaatttctactcttgtagatGTTGGGAGACCAGTTGTATACAATTTTTAATTTCTACTGTCGTAGATCTAGAGCCTTGGCATCATCCATATTTTTAATTTCTACTATCGTAGATATACTTACCAAACAAACAAGAAATTTTAaatttctactctAgtagat	GTAA	CGAGACCAGTATCAAGCCCGGGCAACAATGTGCGGACGGCGTTGGTCTCT	AGCG	TAGTAGCCCGT	GACGCT	AGCG	ATGTCTTCACTCAGCGAGTTTAAA		GTTTAAACACATTCAGCGAAGACGGGTAATTTTtaatttctactcttgtagatGTTGGGAGACCAGTTGTATACAATTTTTAATTTCTACTGTCGTAGATCTAGAGCCTTGGCATCATCCATATTTTTAATTTCTACTATCGTAGATATACTTACCAAACAAACAAGAAATTTTAaatttctactctAgtagatGTAACGAGACCAGTATCAAGCCCGGGCAACAATGTGCGGACGGCGTTGGTCTCTAGCGTAGTAGCCCGTGACGCTAGCGATGTCTTCACTCAGCGAGTTTAAA
9552	CARD17	CTATCTCTATCTCTTCCTGGCTC	CGAATAACAGAGTCAAGCAAAGC	GCATGCTGGAGCCCCTTTCCGAA		TTTT	taatttctactcttgtagat	CTATCTCTATCTCTTCCTGGCTC	TTTT	TAATTTCTACTGTCGTAGAT	CGAATAACAGAGTCAAGCAAAGC	TTTT	TAATTTCTACTATCGTAGAT	GCATGCTGGAGCCCCTTTCCGAA	TTTT	AaatttctactctAgtagat		TTTTtaatttctactcttgtagatCTATCTCTATCTCTTCCTGGCTCTTTTTAATTTCTACTGTCGTAGATCGAATAACAGAGTCAAGCAAAGCTTTTTAATTTCTACTATCGTAGATGCATGCTGGAGCCCCTTTCCGAATTTTAaatttctactctAgtagat		GTTTAAACACATTCAGCGAAGACGG	GTAA	TTTTtaatttctactcttgtagatCTATCTCTATCTCTTCCTGGCTCTTTTTAATTTCTACTGTCGTAGATCGAATAACAGAGTCAAGCAAAGCTTTTTAATTTCTACTATCGTAGATGCATGCTGGAGCCCCTTTCCGAATTTTAaatttctactctAgtagat	GTAA	CGAGACCAGTATCAAGCCCGGGCAACAATGTGCGGACGGCGTTGGTCTCT	AGCG	AGGAGGTCAAT	GACGCT	AGCG	ATGTCTTCACTCAGCGAGTTTAAA		GTTTAAACACATTCAGCGAAGACGGGTAATTTTtaatttctactcttgtagatCTATCTCTATCTCTTCCTGGCTCTTTTTAATTTCTACTGTCGTAGATCGAATAACAGAGTCAAGCAAAGCTTTTTAATTTCTACTATCGTAGATGCATGCTGGAGCCCCTTTCCGAATTTTAaatttctactctAgtagatGTAACGAGACCAGTATCAAGCCCGGGCAACAATGTGCGGACGGCGTTGGTCTCTAGCGAGGAGGTCAATGACGCTAGCGATGTCTTCACTCAGCGAGTTTAAA
9553	IQSEC3	GCTGGAGGAGGAAATGGGCCACA	CGGGACGTCACGGTGCAGATCGC	GGGGCTGTGGCCCCATCCGCCGC		TTTT	taatttctactcttgtagat	GCTGGAGGAGGAAATGGGCCACA	TTTT	TAATTTCTACTGTCGTAGAT	CGGGACGTCACGGTGCAGATCGC	TTTT	TAATTTCTACTATCGTAGAT	GGGGCTGTGGCCCCATCCGCCGC	TTTT	AaatttctactctAgtagat		TTTTtaatttctactcttgtagatGCTGGAGGAGGAAATGGGCCACATTTTTAATTTCTACTGTCGTAGATCGGGACGTCACGGTGCAGATCGCTTTTTAATTTCTACTATCGTAGATGGGGCTGTGGCCCCATCCGCCGCTTTTAaatttctactctAgtagat		GTTTAAACACATTCAGCGAAGACGG	GTAA	TTTTtaatttctactcttgtagatGCTGGAGGAGGAAATGGGCCACATTTTTAATTTCTACTGTCGTAGATCGGGACGTCACGGTGCAGATCGCTTTTTAATTTCTACTATCGTAGATGGGGCTGTGGCCCCATCCGCCGCTTTTAaatttctactctAgtagat	GTAA	CGAGACCAGTATCAAGCCCGGGCAACAATGTGCGGACGGCGTTGGTCTCT	AGCG	CTCAATCAGCT	GACGCT	AGCG	ATGTCTTCACTCAGCGAGTTTAAA		GTTTAAACACATTCAGCGAAGACGGGTAATTTTtaatttctactcttgtagatGCTGGAGGAGGAAATGGGCCACATTTTTAATTTCTACTGTCGTAGATCGGGACGTCACGGTGCAGATCGCTTTTTAATTTCTACTATCGTAGATGGGGCTGTGGCCCCATCCGCCGCTTTTAaatttctactctAgtagatGTAACGAGACCAGTATCAAGCCCGGGCAACAATGTGCGGACGGCGTTGGTCTCTAGCGCTCAATCAGCTGACGCTAGCGATGTCTTCACTCAGCGAGTTTAAA
9554	ZNF705A	GGGGAGAAAAGATTACGAAGAGA	GCCTTAGACGGCACAAGATGACT	CACTGTGAGTTAACAAACGCTGA		TTTT	taatttctactcttgtagat	GGGGAGAAAAGATTACGAAGAGA	TTTT	TAATTTCTACTGTCGTAGAT	GCCTTAGACGGCACAAGATGACT	TTTT	TAATTTCTACTATCGTAGAT	CACTGTGAGTTAACAAACGCTGA	TTTT	AaatttctactctAgtagat		TTTTtaatttctactcttgtagatGGGGAGAAAAGATTACGAAGAGATTTTTAATTTCTACTGTCGTAGATGCCTTAGACGGCACAAGATGACTTTTTTAATTTCTACTATCGTAGATCACTGTGAGTTAACAAACGCTGATTTTAaatttctactctAgtagat		GTTTAAACACATTCAGCGAAGACGG	GTAA	TTTTtaatttctactcttgtagatGGGGAGAAAAGATTACGAAGAGATTTTTAATTTCTACTGTCGTAGATGCCTTAGACGGCACAAGATGACTTTTTTAATTTCTACTATCGTAGATCACTGTGAGTTAACAAACGCTGATTTTAaatttctactctAgtagat	GTAA	CGAGACCAGTATCAAGCCCGGGCAACAATGTGCGGACGGCGTTGGTCTCT	AGCG	AATCTCGTGTC	GACGCT	AGCG	ATGTCTTCACTCAGCGAGTTTAAA		GTTTAAACACATTCAGCGAAGACGGGTAATTTTtaatttctactcttgtagatGGGGAGAAAAGATTACGAAGAGATTTTTAATTTCTACTGTCGTAGATGCCTTAGACGGCACAAGATGACTTTTTTAATTTCTACTATCGTAGATCACTGTGAGTTAACAAACGCTGATTTTAaatttctactctAgtagatGTAACGAGACCAGTATCAAGCCCGGGCAACAATGTGCGGACGGCGTTGGTCTCTAGCGAATCTCGTGTCGACGCTAGCGATGTCTTCACTCAGCGAGTTTAAA
9555	SMCO3	AGCTAACACAGTGACCAACTTGT	TATAGAGGGTTGGCTCTAGCTTA	ACAGCGACTGCACTGGCTGCAGA		TTTT	taatttctactcttgtagat	AGCTAACACAGTGACCAACTTGT	TTTT	TAATTTCTACTGTCGTAGAT	TATAGAGGGTTGGCTCTAGCTTA	TTTT	TAATTTCTACTATCGTAGAT	ACAGCGACTGCACTGGCTGCAGA	TTTT	AaatttctactctAgtagat		TTTTtaatttctactcttgtagatAGCTAACACAGTGACCAACTTGTTTTTTAATTTCTACTGTCGTAGATTATAGAGGGTTGGCTCTAGCTTATTTTTAATTTCTACTATCGTAGATACAGCGACTGCACTGGCTGCAGATTTTAaatttctactctAgtagat		GTTTAAACACATTCAGCGAAGACGG	GTAA	TTTTtaatttctactcttgtagatAGCTAACACAGTGACCAACTTGTTTTTTAATTTCTACTGTCGTAGATTATAGAGGGTTGGCTCTAGCTTATTTTTAATTTCTACTATCGTAGATACAGCGACTGCACTGGCTGCAGATTTTAaatttctactctAgtagat	GTAA	CGAGACCAGTATCAAGCCCGGGCAACAATGTGCGGACGGCGTTGGTCTCT	AGCG	TTGATCGAGAG	GACGCT	AGCG	ATGTCTTCACTCAGCGAGTTTAAA		GTTTAAACACATTCAGCGAAGACGGGTAATTTTtaatttctactcttgtagatAGCTAACACAGTGACCAACTTGTTTTTTAATTTCTACTGTCGTAGATTATAGAGGGTTGGCTCTAGCTTATTTTTAATTTCTACTATCGTAGATACAGCGACTGCACTGGCTGCAGATTTTAaatttctactctAgtagatGTAACGAGACCAGTATCAAGCCCGGGCAACAATGTGCGGACGGCGTTGGTCTCTAGCGTTGATCGAGAGGACGCTAGCGATGTCTTCACTCAGCGAGTTTAAA
9556	H3-5	AACACTGACCTGAGGTTTCAGAG	CTGGCAGCTTTCGTGGCCAGCTG	GTGGCCAGCTGTTTGCGGGGGGC		TTTT	taatttctactcttgtagat	AACACTGACCTGAGGTTTCAGAG	TTTT	TAATTTCTACTGTCGTAGAT	CTGGCAGCTTTCGTGGCCAGCTG	TTTT	TAATTTCTACTATCGTAGAT	GTGGCCAGCTGTTTGCGGGGGGC	TTTT	AaatttctactctAgtagat		TTTTtaatttctactcttgtagatAACACTGACCTGAGGTTTCAGAGTTTTTAATTTCTACTGTCGTAGATCTGGCAGCTTTCGTGGCCAGCTGTTTTTAATTTCTACTATCGTAGATGTGGCCAGCTGTTTGCGGGGGGCTTTTAaatttctactctAgtagat		GTTTAAACACATTCAGCGAAGACGG	GTAA	TTTTtaatttctactcttgtagatAACACTGACCTGAGGTTTCAGAGTTTTTAATTTCTACTGTCGTAGATCTGGCAGCTTTCGTGGCCAGCTGTTTTTAATTTCTACTATCGTAGATGTGGCCAGCTGTTTGCGGGGGGCTTTTAaatttctactctAgtagat	GTAA	CGAGACCAGTATCAAGCCCGGGCAACAATGTGCGGACGGCGTTGGTCTCT	AGCG	TCCGCAGTTAC	GACGCT	AGCG	ATGTCTTCACTCAGCGAGTTTAAA		GTTTAAACACATTCAGCGAAGACGGGTAATTTTtaatttctactcttgtagatAACACTGACCTGAGGTTTCAGAGTTTTTAATTTCTACTGTCGTAGATCTGGCAGCTTTCGTGGCCAGCTGTTTTTAATTTCTACTATCGTAGATGTGGCCAGCTGTTTGCGGGGGGCTTTTAaatttctactctAgtagatGTAACGAGACCAGTATCAAGCCCGGGCAACAATGTGCGGACGGCGTTGGTCTCTAGCGTCCGCAGTTACGACGCTAGCGATGTCTTCACTCAGCGAGTTTAAA
9557	DBX2	CCTCGACTCTAGGAGAAGAGAGC	TGAGGACCAGAGAAAGGCTCTGG	AAGTGCTCAGTCCCTCTGCGGAC		TTTT	taatttctactcttgtagat	CCTCGACTCTAGGAGAAGAGAGC	TTTT	TAATTTCTACTGTCGTAGAT	TGAGGACCAGAGAAAGGCTCTGG	TTTT	TAATTTCTACTATCGTAGAT	AAGTGCTCAGTCCCTCTGCGGAC	TTTT	AaatttctactctAgtagat		TTTTtaatttctactcttgtagatCCTCGACTCTAGGAGAAGAGAGCTTTTTAATTTCTACTGTCGTAGATTGAGGACCAGAGAAAGGCTCTGGTTTTTAATTTCTACTATCGTAGATAAGTGCTCAGTCCCTCTGCGGACTTTTAaatttctactctAgtagat		GTTTAAACACATTCAGCGAAGACGG	GTAA	TTTTtaatttctactcttgtagatCCTCGACTCTAGGAGAAGAGAGCTTTTTAATTTCTACTGTCGTAGATTGAGGACCAGAGAAAGGCTCTGGTTTTTAATTTCTACTATCGTAGATAAGTGCTCAGTCCCTCTGCGGACTTTTAaatttctactctAgtagat	GTAA	CGAGACCAGTATCAAGCCCGGGCAACAATGTGCGGACGGCGTTGGTCTCT	AGCG	ACTGCCACAAG	GACGCT	AGCG	ATGTCTTCACTCAGCGAGTTTAAA		GTTTAAACACATTCAGCGAAGACGGGTAATTTTtaatttctactcttgtagatCCTCGACTCTAGGAGAAGAGAGCTTTTTAATTTCTACTGTCGTAGATTGAGGACCAGAGAAAGGCTCTGGTTTTTAATTTCTACTATCGTAGATAAGTGCTCAGTCCCTCTGCGGACTTTTAaatttctactctAgtagatGTAACGAGACCAGTATCAAGCCCGGGCAACAATGTGCGGACGGCGTTGGTCTCTAGCGACTGCCACAAGGACGCTAGCGATGTCTTCACTCAGCGAGTTTAAA
9558	PLEKHG7	AAAGATACCTTAAGACCGTAGAA	CCTTTGTGAGCACGGAAATAAAA	ACCCAGAATCCAAAAAGCCAAGA		TTTT	taatttctactcttgtagat	AAAGATACCTTAAGACCGTAGAA	TTTT	TAATTTCTACTGTCGTAGAT	CCTTTGTGAGCACGGAAATAAAA	TTTT	TAATTTCTACTATCGTAGAT	ACCCAGAATCCAAAAAGCCAAGA	TTTT	AaatttctactctAgtagat		TTTTtaatttctactcttgtagatAAAGATACCTTAAGACCGTAGAATTTTTAATTTCTACTGTCGTAGATCCTTTGTGAGCACGGAAATAAAATTTTTAATTTCTACTATCGTAGATACCCAGAATCCAAAAAGCCAAGATTTTAaatttctactctAgtagat		GTTTAAACACATTCAGCGAAGACGG	GTAA	TTTTtaatttctactcttgtagatAAAGATACCTTAAGACCGTAGAATTTTTAATTTCTACTGTCGTAGATCCTTTGTGAGCACGGAAATAAAATTTTTAATTTCTACTATCGTAGATACCCAGAATCCAAAAAGCCAAGATTTTAaatttctactctAgtagat	GTAA	CGAGACCAGTATCAAGCCCGGGCAACAATGTGCGGACGGCGTTGGTCTCT	AGCG	GGCAACTCGAT	GACGCT	AGCG	ATGTCTTCACTCAGCGAGTTTAAA		GTTTAAACACATTCAGCGAAGACGGGTAATTTTtaatttctactcttgtagatAAAGATACCTTAAGACCGTAGAATTTTTAATTTCTACTGTCGTAGATCCTTTGTGAGCACGGAAATAAAATTTTTAATTTCTACTATCGTAGATACCCAGAATCCAAAAAGCCAAGATTTTAaatttctactctAgtagatGTAACGAGACCAGTATCAAGCCCGGGCAACAATGTGCGGACGGCGTTGGTCTCTAGCGGGCAACTCGATGACGCTAGCGATGTCTTCACTCAGCGAGTTTAAA
9559	ALG11	GTGTCCAAGAAGAATTGACCATG	GGTATCCTGAAGCAGTTTATGTT	AGTATATAGGGGGTTGCCAAGTT		TTTT	taatttctactcttgtagat	GTGTCCAAGAAGAATTGACCATG	TTTT	TAATTTCTACTGTCGTAGAT	GGTATCCTGAAGCAGTTTATGTT	TTTT	TAATTTCTACTATCGTAGAT	AGTATATAGGGGGTTGCCAAGTT	TTTT	AaatttctactctAgtagat		TTTTtaatttctactcttgtagatGTGTCCAAGAAGAATTGACCATGTTTTTAATTTCTACTGTCGTAGATGGTATCCTGAAGCAGTTTATGTTTTTTTAATTTCTACTATCGTAGATAGTATATAGGGGGTTGCCAAGTTTTTTAaatttctactctAgtagat		GTTTAAACACATTCAGCGAAGACGG	GTAA	TTTTtaatttctactcttgtagatGTGTCCAAGAAGAATTGACCATGTTTTTAATTTCTACTGTCGTAGATGGTATCCTGAAGCAGTTTATGTTTTTTTAATTTCTACTATCGTAGATAGTATATAGGGGGTTGCCAAGTTTTTTAaatttctactctAgtagat	GTAA	CGAGACCAGTATCAAGCCCGGGCAACAATGTGCGGACGGCGTTGGTCTCT	AGCG	AATTCCATGCC	GACGCT	AGCG	ATGTCTTCACTCAGCGAGTTTAAA		GTTTAAACACATTCAGCGAAGACGGGTAATTTTtaatttctactcttgtagatGTGTCCAAGAAGAATTGACCATGTTTTTAATTTCTACTGTCGTAGATGGTATCCTGAAGCAGTTTATGTTTTTTTAATTTCTACTATCGTAGATAGTATATAGGGGGTTGCCAAGTTTTTTAaatttctactctAgtagatGTAACGAGACCAGTATCAAGCCCGGGCAACAATGTGCGGACGGCGTTGGTCTCTAGCGAATTCCATGCCGACGCTAGCGATGTCTTCACTCAGCGAGTTTAAA
9560	MZT1	AATACTGGCTTAGATATGGAAAC	CATATCTAAGCCAGTATTCAAAA	TGTACGGCTTTGTGAACAAGGAA		TTTT	taatttctactcttgtagat	AATACTGGCTTAGATATGGAAAC	TTTT	TAATTTCTACTGTCGTAGAT	CATATCTAAGCCAGTATTCAAAA	TTTT	TAATTTCTACTATCGTAGAT	TGTACGGCTTTGTGAACAAGGAA	TTTT	AaatttctactctAgtagat		TTTTtaatttctactcttgtagatAATACTGGCTTAGATATGGAAACTTTTTAATTTCTACTGTCGTAGATCATATCTAAGCCAGTATTCAAAATTTTTAATTTCTACTATCGTAGATTGTACGGCTTTGTGAACAAGGAATTTTAaatttctactctAgtagat		GTTTAAACACATTCAGCGAAGACGG	GTAA	TTTTtaatttctactcttgtagatAATACTGGCTTAGATATGGAAACTTTTTAATTTCTACTGTCGTAGATCATATCTAAGCCAGTATTCAAAATTTTTAATTTCTACTATCGTAGATTGTACGGCTTTGTGAACAAGGAATTTTAaatttctactctAgtagat	GTAA	CGAGACCAGTATCAAGCCCGGGCAACAATGTGCGGACGGCGTTGGTCTCT	AGCG	TTCAACTCAGA	GACGCT	AGCG	ATGTCTTCACTCAGCGAGTTTAAA		GTTTAAACACATTCAGCGAAGACGGGTAATTTTtaatttctactcttgtagatAATACTGGCTTAGATATGGAAACTTTTTAATTTCTACTGTCGTAGATCATATCTAAGCCAGTATTCAAAATTTTTAATTTCTACTATCGTAGATTGTACGGCTTTGTGAACAAGGAATTTTAaatttctactctAgtagatGTAACGAGACCAGTATCAAGCCCGGGCAACAATGTGCGGACGGCGTTGGTCTCTAGCGTTCAACTCAGAGACGCTAGCGATGTCTTCACTCAGCGAGTTTAAA
9561	OR11H12	CTACAACATATGCACTGACTATA	TGTGGTTCCTGATCCCCATTGTT	AGAGAAAAAAAACATCTCCTTTG		TTTT	taatttctactcttgtagat	CTACAACATATGCACTGACTATA	TTTT	TAATTTCTACTGTCGTAGAT	TGTGGTTCCTGATCCCCATTGTT	TTTT	TAATTTCTACTATCGTAGAT	AGAGAAAAAAAACATCTCCTTTG	TTTT	AaatttctactctAgtagat		TTTTtaatttctactcttgtagatCTACAACATATGCACTGACTATATTTTTAATTTCTACTGTCGTAGATTGTGGTTCCTGATCCCCATTGTTTTTTTAATTTCTACTATCGTAGATAGAGAAAAAAAACATCTCCTTTGTTTTAaatttctactctAgtagat		GTTTAAACACATTCAGCGAAGACGG	GTAA	TTTTtaatttctactcttgtagatCTACAACATATGCACTGACTATATTTTTAATTTCTACTGTCGTAGATTGTGGTTCCTGATCCCCATTGTTTTTTTAATTTCTACTATCGTAGATAGAGAAAAAAAACATCTCCTTTGTTTTAaatttctactctAgtagat	GTAA	CGAGACCAGTATCAAGCCCGGGCAACAATGTGCGGACGGCGTTGGTCTCT	AGCG	GGTGCACTTCT	GACGCT	AGCG	ATGTCTTCACTCAGCGAGTTTAAA		GTTTAAACACATTCAGCGAAGACGGGTAATTTTtaatttctactcttgtagatCTACAACATATGCACTGACTATATTTTTAATTTCTACTGTCGTAGATTGTGGTTCCTGATCCCCATTGTTTTTTTAATTTCTACTATCGTAGATAGAGAAAAAAAACATCTCCTTTGTTTTAaatttctactctAgtagatGTAACGAGACCAGTATCAAGCCCGGGCAACAATGTGCGGACGGCGTTGGTCTCTAGCGGGTGCACTTCTGACGCTAGCGATGTCTTCACTCAGCGAGTTTAAA
9562	RNASE13	CATCTTGCCTCGCATATAGGACA	GGTAGTTAACCCTGGGATAGTCA	CTCCAGCTTGTTCTGGGGCCAAC		TTTT	taatttctactcttgtagat	CATCTTGCCTCGCATATAGGACA	TTTT	TAATTTCTACTGTCGTAGAT	GGTAGTTAACCCTGGGATAGTCA	TTTT	TAATTTCTACTATCGTAGAT	CTCCAGCTTGTTCTGGGGCCAAC	TTTT	AaatttctactctAgtagat		TTTTtaatttctactcttgtagatCATCTTGCCTCGCATATAGGACATTTTTAATTTCTACTGTCGTAGATGGTAGTTAACCCTGGGATAGTCATTTTTAATTTCTACTATCGTAGATCTCCAGCTTGTTCTGGGGCCAACTTTTAaatttctactctAgtagat		GTTTAAACACATTCAGCGAAGACGG	GTAA	TTTTtaatttctactcttgtagatCATCTTGCCTCGCATATAGGACATTTTTAATTTCTACTGTCGTAGATGGTAGTTAACCCTGGGATAGTCATTTTTAATTTCTACTATCGTAGATCTCCAGCTTGTTCTGGGGCCAACTTTTAaatttctactctAgtagat	GTAA	CGAGACCAGTATCAAGCCCGGGCAACAATGTGCGGACGGCGTTGGTCTCT	AGCG	AGCAGCAACTA	GACGCT	AGCG	ATGTCTTCACTCAGCGAGTTTAAA		GTTTAAACACATTCAGCGAAGACGGGTAATTTTtaatttctactcttgtagatCATCTTGCCTCGCATATAGGACATTTTTAATTTCTACTGTCGTAGATGGTAGTTAACCCTGGGATAGTCATTTTTAATTTCTACTATCGTAGATCTCCAGCTTGTTCTGGGGCCAACTTTTAaatttctactctAgtagatGTAACGAGACCAGTATCAAGCCCGGGCAACAATGTGCGGACGGCGTTGGTCTCTAGCGAGCAGCAACTAGACGCTAGCGATGTCTTCACTCAGCGAGTTTAAA
9563	CCDC196	AGTACATGCAGTCCACTTGCCTT	AATAGATCCTTAGAGGCACACCT	GTTCTTCCCCCTCCAACAGGAAA		TTTT	taatttctactcttgtagat	AGTACATGCAGTCCACTTGCCTT	TTTT	TAATTTCTACTGTCGTAGAT	AATAGATCCTTAGAGGCACACCT	TTTT	TAATTTCTACTATCGTAGAT	GTTCTTCCCCCTCCAACAGGAAA	TTTT	AaatttctactctAgtagat		TTTTtaatttctactcttgtagatAGTACATGCAGTCCACTTGCCTTTTTTTAATTTCTACTGTCGTAGATAATAGATCCTTAGAGGCACACCTTTTTTAATTTCTACTATCGTAGATGTTCTTCCCCCTCCAACAGGAAATTTTAaatttctactctAgtagat		GTTTAAACACATTCAGCGAAGACGG	GTAA	TTTTtaatttctactcttgtagatAGTACATGCAGTCCACTTGCCTTTTTTTAATTTCTACTGTCGTAGATAATAGATCCTTAGAGGCACACCTTTTTTAATTTCTACTATCGTAGATGTTCTTCCCCCTCCAACAGGAAATTTTAaatttctactctAgtagat	GTAA	CGAGACCAGTATCAAGCCCGGGCAACAATGTGCGGACGGCGTTGGTCTCT	AGCG	GCTCACAACGT	GACGCT	AGCG	ATGTCTTCACTCAGCGAGTTTAAA		GTTTAAACACATTCAGCGAAGACGGGTAATTTTtaatttctactcttgtagatAGTACATGCAGTCCACTTGCCTTTTTTTAATTTCTACTGTCGTAGATAATAGATCCTTAGAGGCACACCTTTTTTAATTTCTACTATCGTAGATGTTCTTCCCCCTCCAACAGGAAATTTTAaatttctactctAgtagatGTAACGAGACCAGTATCAAGCCCGGGCAACAATGTGCGGACGGCGTTGGTCTCTAGCGGCTCACAACGTGACGCTAGCGATGTCTTCACTCAGCGAGTTTAAA
9564	CCDC88C	ATTGAAACCAAGGCCATGCTGGA	ATGATTGGCAGAGACCCACTGTC	GTTCTGCAGATTGAAAAGTTACA		TTTT	taatttctactcttgtagat	ATTGAAACCAAGGCCATGCTGGA	TTTT	TAATTTCTACTGTCGTAGAT	ATGATTGGCAGAGACCCACTGTC	TTTT	TAATTTCTACTATCGTAGAT	GTTCTGCAGATTGAAAAGTTACA	TTTT	AaatttctactctAgtagat		TTTTtaatttctactcttgtagatATTGAAACCAAGGCCATGCTGGATTTTTAATTTCTACTGTCGTAGATATGATTGGCAGAGACCCACTGTCTTTTTAATTTCTACTATCGTAGATGTTCTGCAGATTGAAAAGTTACATTTTAaatttctactctAgtagat		GTTTAAACACATTCAGCGAAGACGG	GTAA	TTTTtaatttctactcttgtagatATTGAAACCAAGGCCATGCTGGATTTTTAATTTCTACTGTCGTAGATATGATTGGCAGAGACCCACTGTCTTTTTAATTTCTACTATCGTAGATGTTCTGCAGATTGAAAAGTTACATTTTAaatttctactctAgtagat	GTAA	CGAGACCAGTATCAAGCCCGGGCAACAATGTGCGGACGGCGTTGGTCTCT	AGCG	AGCGGTCTAAA	GACGCT	AGCG	ATGTCTTCACTCAGCGAGTTTAAA		GTTTAAACACATTCAGCGAAGACGGGTAATTTTtaatttctactcttgtagatATTGAAACCAAGGCCATGCTGGATTTTTAATTTCTACTGTCGTAGATATGATTGGCAGAGACCCACTGTCTTTTTAATTTCTACTATCGTAGATGTTCTGCAGATTGAAAAGTTACATTTTAaatttctactctAgtagatGTAACGAGACCAGTATCAAGCCCGGGCAACAATGTGCGGACGGCGTTGGTCTCTAGCGAGCGGTCTAAAGACGCTAGCGATGTCTTCACTCAGCGAGTTTAAA
9565	GOLGA6L22	GGAGCAGGAAGAGAAGATGCAAG	CAGTACATTGAGGAGTTAACAAA	CTGACACACTCTGCAGCTCCTTA		TTTT	taatttctactcttgtagat	GGAGCAGGAAGAGAAGATGCAAG	TTTT	TAATTTCTACTGTCGTAGAT	CAGTACATTGAGGAGTTAACAAA	TTTT	TAATTTCTACTATCGTAGAT	CTGACACACTCTGCAGCTCCTTA	TTTT	AaatttctactctAgtagat		TTTTtaatttctactcttgtagatGGAGCAGGAAGAGAAGATGCAAGTTTTTAATTTCTACTGTCGTAGATCAGTACATTGAGGAGTTAACAAATTTTTAATTTCTACTATCGTAGATCTGACACACTCTGCAGCTCCTTATTTTAaatttctactctAgtagat		GTTTAAACACATTCAGCGAAGACGG	GTAA	TTTTtaatttctactcttgtagatGGAGCAGGAAGAGAAGATGCAAGTTTTTAATTTCTACTGTCGTAGATCAGTACATTGAGGAGTTAACAAATTTTTAATTTCTACTATCGTAGATCTGACACACTCTGCAGCTCCTTATTTTAaatttctactctAgtagat	GTAA	CGAGACCAGTATCAAGCCCGGGCAACAATGTGCGGACGGCGTTGGTCTCT	AGCG	GGTTAAGCGCA	GACGCT	AGCG	ATGTCTTCACTCAGCGAGTTTAAA		GTTTAAACACATTCAGCGAAGACGGGTAATTTTtaatttctactcttgtagatGGAGCAGGAAGAGAAGATGCAAGTTTTTAATTTCTACTGTCGTAGATCAGTACATTGAGGAGTTAACAAATTTTTAATTTCTACTATCGTAGATCTGACACACTCTGCAGCTCCTTATTTTAaatttctactctAgtagatGTAACGAGACCAGTATCAAGCCCGGGCAACAATGTGCGGACGGCGTTGGTCTCTAGCGGGTTAAGCGCAGACGCTAGCGATGTCTTCACTCAGCGAGTTTAAA
9566	GOLGA8B	TCTGTGTTCAATCTCTGGATTTG	CACCTGAGCCTGGAGCTCTCCTG	AGTCTGGACAAGCTCCTCTCCAG		TTTT	taatttctactcttgtagat	TCTGTGTTCAATCTCTGGATTTG	TTTT	TAATTTCTACTGTCGTAGAT	CACCTGAGCCTGGAGCTCTCCTG	TTTT	TAATTTCTACTATCGTAGAT	AGTCTGGACAAGCTCCTCTCCAG	TTTT	AaatttctactctAgtagat		TTTTtaatttctactcttgtagatTCTGTGTTCAATCTCTGGATTTGTTTTTAATTTCTACTGTCGTAGATCACCTGAGCCTGGAGCTCTCCTGTTTTTAATTTCTACTATCGTAGATAGTCTGGACAAGCTCCTCTCCAGTTTTAaatttctactctAgtagat		GTTTAAACACATTCAGCGAAGACGG	GTAA	TTTTtaatttctactcttgtagatTCTGTGTTCAATCTCTGGATTTGTTTTTAATTTCTACTGTCGTAGATCACCTGAGCCTGGAGCTCTCCTGTTTTTAATTTCTACTATCGTAGATAGTCTGGACAAGCTCCTCTCCAGTTTTAaatttctactctAgtagat	GTAA	CGAGACCAGTATCAAGCCCGGGCAACAATGTGCGGACGGCGTTGGTCTCT	AGCG	AACAACGTGTC	GACGCT	AGCG	ATGTCTTCACTCAGCGAGTTTAAA		GTTTAAACACATTCAGCGAAGACGGGTAATTTTtaatttctactcttgtagatTCTGTGTTCAATCTCTGGATTTGTTTTTAATTTCTACTGTCGTAGATCACCTGAGCCTGGAGCTCTCCTGTTTTTAATTTCTACTATCGTAGATAGTCTGGACAAGCTCCTCTCCAGTTTTAaatttctactctAgtagatGTAACGAGACCAGTATCAAGCCCGGGCAACAATGTGCGGACGGCGTTGGTCTCTAGCGAACAACGTGTCGACGCTAGCGATGTCTTCACTCAGCGAGTTTAAA
9567	EIF2AK4	AGGCGAGAACGTCAGTATTCTGT	GTGACAATGCTCTGCCTTATAAA	CCTGAAGGGTCTGACTTAATCAA		TTTT	taatttctactcttgtagat	AGGCGAGAACGTCAGTATTCTGT	TTTT	TAATTTCTACTGTCGTAGAT	GTGACAATGCTCTGCCTTATAAA	TTTT	TAATTTCTACTATCGTAGAT	CCTGAAGGGTCTGACTTAATCAA	TTTT	AaatttctactctAgtagat		TTTTtaatttctactcttgtagatAGGCGAGAACGTCAGTATTCTGTTTTTTAATTTCTACTGTCGTAGATGTGACAATGCTCTGCCTTATAAATTTTTAATTTCTACTATCGTAGATCCTGAAGGGTCTGACTTAATCAATTTTAaatttctactctAgtagat		GTTTAAACACATTCAGCGAAGACGG	GTAA	TTTTtaatttctactcttgtagatAGGCGAGAACGTCAGTATTCTGTTTTTTAATTTCTACTGTCGTAGATGTGACAATGCTCTGCCTTATAAATTTTTAATTTCTACTATCGTAGATCCTGAAGGGTCTGACTTAATCAATTTTAaatttctactctAgtagat	GTAA	CGAGACCAGTATCAAGCCCGGGCAACAATGTGCGGACGGCGTTGGTCTCT	AGCG	ACCTCGGACGT	GACGCT	AGCG	ATGTCTTCACTCAGCGAGTTTAAA		GTTTAAACACATTCAGCGAAGACGGGTAATTTTtaatttctactcttgtagatAGGCGAGAACGTCAGTATTCTGTTTTTTAATTTCTACTGTCGTAGATGTGACAATGCTCTGCCTTATAAATTTTTAATTTCTACTATCGTAGATCCTGAAGGGTCTGACTTAATCAATTTTAaatttctactctAgtagatGTAACGAGACCAGTATCAAGCCCGGGCAACAATGTGCGGACGGCGTTGGTCTCTAGCGACCTCGGACGTGACGCTAGCGATGTCTTCACTCAGCGAGTTTAAA
9568	UNC13C	ACTGCTAAACTTAGTCGTTCTGA	TGTGCTACTCCTTAGTTCATTTA	GTATAGCTCATTAGAATTAGCTC		TTTT	taatttctactcttgtagat	ACTGCTAAACTTAGTCGTTCTGA	TTTT	TAATTTCTACTGTCGTAGAT	TGTGCTACTCCTTAGTTCATTTA	TTTT	TAATTTCTACTATCGTAGAT	GTATAGCTCATTAGAATTAGCTC	TTTT	AaatttctactctAgtagat		TTTTtaatttctactcttgtagatACTGCTAAACTTAGTCGTTCTGATTTTTAATTTCTACTGTCGTAGATTGTGCTACTCCTTAGTTCATTTATTTTTAATTTCTACTATCGTAGATGTATAGCTCATTAGAATTAGCTCTTTTAaatttctactctAgtagat		GTTTAAACACATTCAGCGAAGACGG	GTAA	TTTTtaatttctactcttgtagatACTGCTAAACTTAGTCGTTCTGATTTTTAATTTCTACTGTCGTAGATTGTGCTACTCCTTAGTTCATTTATTTTTAATTTCTACTATCGTAGATGTATAGCTCATTAGAATTAGCTCTTTTAaatttctactctAgtagat	GTAA	CGAGACCAGTATCAAGCCCGGGCAACAATGTGCGGACGGCGTTGGTCTCT	AGCG	TCAAGATTTCC	GACGCT	AGCG	ATGTCTTCACTCAGCGAGTTTAAA		GTTTAAACACATTCAGCGAAGACGGGTAATTTTtaatttctactcttgtagatACTGCTAAACTTAGTCGTTCTGATTTTTAATTTCTACTGTCGTAGATTGTGCTACTCCTTAGTTCATTTATTTTTAATTTCTACTATCGTAGATGTATAGCTCATTAGAATTAGCTCTTTTAaatttctactctAgtagatGTAACGAGACCAGTATCAAGCCCGGGCAACAATGTGCGGACGGCGTTGGTCTCTAGCGTCAAGATTTCCGACGCTAGCGATGTCTTCACTCAGCGAGTTTAAA
9569	GOLGA6L9	TCAGCTGAACCCCTGGCCCCACA	TGTCCAGAACAACGAGAACAAGA	AGCTCACCCGACTTCTCCAGCTC		TTTT	taatttctactcttgtagat	TCAGCTGAACCCCTGGCCCCACA	TTTT	TAATTTCTACTGTCGTAGAT	TGTCCAGAACAACGAGAACAAGA	TTTT	TAATTTCTACTATCGTAGAT	AGCTCACCCGACTTCTCCAGCTC	TTTT	AaatttctactctAgtagat		TTTTtaatttctactcttgtagatTCAGCTGAACCCCTGGCCCCACATTTTTAATTTCTACTGTCGTAGATTGTCCAGAACAACGAGAACAAGATTTTTAATTTCTACTATCGTAGATAGCTCACCCGACTTCTCCAGCTCTTTTAaatttctactctAgtagat		GTTTAAACACATTCAGCGAAGACGG	GTAA	TTTTtaatttctactcttgtagatTCAGCTGAACCCCTGGCCCCACATTTTTAATTTCTACTGTCGTAGATTGTCCAGAACAACGAGAACAAGATTTTTAATTTCTACTATCGTAGATAGCTCACCCGACTTCTCCAGCTCTTTTAaatttctactctAgtagat	GTAA	CGAGACCAGTATCAAGCCCGGGCAACAATGTGCGGACGGCGTTGGTCTCT	AGCG	TCCTAAAGAAG	GACGCT	AGCG	ATGTCTTCACTCAGCGAGTTTAAA		GTTTAAACACATTCAGCGAAGACGGGTAATTTTtaatttctactcttgtagatTCAGCTGAACCCCTGGCCCCACATTTTTAATTTCTACTGTCGTAGATTGTCCAGAACAACGAGAACAAGATTTTTAATTTCTACTATCGTAGATAGCTCACCCGACTTCTCCAGCTCTTTTAaatttctactctAgtagatGTAACGAGACCAGTATCAAGCCCGGGCAACAATGTGCGGACGGCGTTGGTCTCTAGCGTCCTAAAGAAGGACGCTAGCGATGTCTTCACTCAGCGAGTTTAAA
9570	NPIPB15	CCATTCTCTTCTGCACAAGTTAC	AAGCTTCAGCTGTGAGGTAGGGC	TCCCTCTTCCACCCTCTCCTCTT		TTTT	taatttctactcttgtagat	CCATTCTCTTCTGCACAAGTTAC	TTTT	TAATTTCTACTGTCGTAGAT	AAGCTTCAGCTGTGAGGTAGGGC	TTTT	TAATTTCTACTATCGTAGAT	TCCCTCTTCCACCCTCTCCTCTT	TTTT	AaatttctactctAgtagat		TTTTtaatttctactcttgtagatCCATTCTCTTCTGCACAAGTTACTTTTTAATTTCTACTGTCGTAGATAAGCTTCAGCTGTGAGGTAGGGCTTTTTAATTTCTACTATCGTAGATTCCCTCTTCCACCCTCTCCTCTTTTTTAaatttctactctAgtagat		GTTTAAACACATTCAGCGAAGACGG	GTAA	TTTTtaatttctactcttgtagatCCATTCTCTTCTGCACAAGTTACTTTTTAATTTCTACTGTCGTAGATAAGCTTCAGCTGTGAGGTAGGGCTTTTTAATTTCTACTATCGTAGATTCCCTCTTCCACCCTCTCCTCTTTTTTAaatttctactctAgtagat	GTAA	CGAGACCAGTATCAAGCCCGGGCAACAATGTGCGGACGGCGTTGGTCTCT	AGCG	GGCTCTCAACG	GACGCT	AGCG	ATGTCTTCACTCAGCGAGTTTAAA		GTTTAAACACATTCAGCGAAGACGGGTAATTTTtaatttctactcttgtagatCCATTCTCTTCTGCACAAGTTACTTTTTAATTTCTACTGTCGTAGATAAGCTTCAGCTGTGAGGTAGGGCTTTTTAATTTCTACTATCGTAGATTCCCTCTTCCACCCTCTCCTCTTTTTTAaatttctactctAgtagatGTAACGAGACCAGTATCAAGCCCGGGCAACAATGTGCGGACGGCGTTGGTCTCTAGCGGGCTCTCAACGGACGCTAGCGATGTCTTCACTCAGCGAGTTTAAA
9571	RNASEK	AATGTCCATTCCGCTGTGTTGAT	CTTCATTCCCACCCCCAGGAATG	TGGCGTCGCTCCTGTGCTGTGGG		TTTT	taatttctactcttgtagat	AATGTCCATTCCGCTGTGTTGAT	TTTT	TAATTTCTACTGTCGTAGAT	CTTCATTCCCACCCCCAGGAATG	TTTT	TAATTTCTACTATCGTAGAT	TGGCGTCGCTCCTGTGCTGTGGG	TTTT	AaatttctactctAgtagat		TTTTtaatttctactcttgtagatAATGTCCATTCCGCTGTGTTGATTTTTTAATTTCTACTGTCGTAGATCTTCATTCCCACCCCCAGGAATGTTTTTAATTTCTACTATCGTAGATTGGCGTCGCTCCTGTGCTGTGGGTTTTAaatttctactctAgtagat		GTTTAAACACATTCAGCGAAGACGG	GTAA	TTTTtaatttctactcttgtagatAATGTCCATTCCGCTGTGTTGATTTTTTAATTTCTACTGTCGTAGATCTTCATTCCCACCCCCAGGAATGTTTTTAATTTCTACTATCGTAGATTGGCGTCGCTCCTGTGCTGTGGGTTTTAaatttctactctAgtagat	GTAA	CGAGACCAGTATCAAGCCCGGGCAACAATGTGCGGACGGCGTTGGTCTCT	AGCG	TCGTCGGATTA	GACGCT	AGCG	ATGTCTTCACTCAGCGAGTTTAAA		GTTTAAACACATTCAGCGAAGACGGGTAATTTTtaatttctactcttgtagatAATGTCCATTCCGCTGTGTTGATTTTTTAATTTCTACTGTCGTAGATCTTCATTCCCACCCCCAGGAATGTTTTTAATTTCTACTATCGTAGATTGGCGTCGCTCCTGTGCTGTGGGTTTTAaatttctactctAgtagatGTAACGAGACCAGTATCAAGCCCGGGCAACAATGTGCGGACGGCGTTGGTCTCTAGCGTCGTCGGATTAGACGCTAGCGATGTCTTCACTCAGCGAGTTTAAA
9572	GPR179	CCATCGTCTACGGCACCATCATA	GGAGTCACCTGGGTCTTGTCTTA	CTGCCCCATCACGTTATCATCCA		TTTT	taatttctactcttgtagat	CCATCGTCTACGGCACCATCATA	TTTT	TAATTTCTACTGTCGTAGAT	GGAGTCACCTGGGTCTTGTCTTA	TTTT	TAATTTCTACTATCGTAGAT	CTGCCCCATCACGTTATCATCCA	TTTT	AaatttctactctAgtagat		TTTTtaatttctactcttgtagatCCATCGTCTACGGCACCATCATATTTTTAATTTCTACTGTCGTAGATGGAGTCACCTGGGTCTTGTCTTATTTTTAATTTCTACTATCGTAGATCTGCCCCATCACGTTATCATCCATTTTAaatttctactctAgtagat		GTTTAAACACATTCAGCGAAGACGG	GTAA	TTTTtaatttctactcttgtagatCCATCGTCTACGGCACCATCATATTTTTAATTTCTACTGTCGTAGATGGAGTCACCTGGGTCTTGTCTTATTTTTAATTTCTACTATCGTAGATCTGCCCCATCACGTTATCATCCATTTTAaatttctactctAgtagat	GTAA	CGAGACCAGTATCAAGCCCGGGCAACAATGTGCGGACGGCGTTGGTCTCT	AGCG	GTTCTAGCGAA	GACGCT	AGCG	ATGTCTTCACTCAGCGAGTTTAAA		GTTTAAACACATTCAGCGAAGACGGGTAATTTTtaatttctactcttgtagatCCATCGTCTACGGCACCATCATATTTTTAATTTCTACTGTCGTAGATGGAGTCACCTGGGTCTTGTCTTATTTTTAATTTCTACTATCGTAGATCTGCCCCATCACGTTATCATCCATTTTAaatttctactctAgtagatGTAACGAGACCAGTATCAAGCCCGGGCAACAATGTGCGGACGGCGTTGGTCTCTAGCGGTTCTAGCGAAGACGCTAGCGATGTCTTCACTCAGCGAGTTTAAA
9573	HSBP1L1	ATGTTGCCGTCAGAGCTTGAAAA	AAGCTCTGACGGCAACATTAAAC	AGGCAGAAAATCTATTTCAGGAA		TTTT	taatttctactcttgtagat	ATGTTGCCGTCAGAGCTTGAAAA	TTTT	TAATTTCTACTGTCGTAGAT	AAGCTCTGACGGCAACATTAAAC	TTTT	TAATTTCTACTATCGTAGAT	AGGCAGAAAATCTATTTCAGGAA	TTTT	AaatttctactctAgtagat		TTTTtaatttctactcttgtagatATGTTGCCGTCAGAGCTTGAAAATTTTTAATTTCTACTGTCGTAGATAAGCTCTGACGGCAACATTAAACTTTTTAATTTCTACTATCGTAGATAGGCAGAAAATCTATTTCAGGAATTTTAaatttctactctAgtagat		GTTTAAACACATTCAGCGAAGACGG	GTAA	TTTTtaatttctactcttgtagatATGTTGCCGTCAGAGCTTGAAAATTTTTAATTTCTACTGTCGTAGATAAGCTCTGACGGCAACATTAAACTTTTTAATTTCTACTATCGTAGATAGGCAGAAAATCTATTTCAGGAATTTTAaatttctactctAgtagat	GTAA	CGAGACCAGTATCAAGCCCGGGCAACAATGTGCGGACGGCGTTGGTCTCT	AGCG	CGTATTGCTTA	GACGCT	AGCG	ATGTCTTCACTCAGCGAGTTTAAA		GTTTAAACACATTCAGCGAAGACGGGTAATTTTtaatttctactcttgtagatATGTTGCCGTCAGAGCTTGAAAATTTTTAATTTCTACTGTCGTAGATAAGCTCTGACGGCAACATTAAACTTTTTAATTTCTACTATCGTAGATAGGCAGAAAATCTATTTCAGGAATTTTAaatttctactctAgtagatGTAACGAGACCAGTATCAAGCCCGGGCAACAATGTGCGGACGGCGTTGGTCTCTAGCGCGTATTGCTTAGACGCTAGCGATGTCTTCACTCAGCGAGTTTAAA
9574	PLIN5	CCCACAGAGTGCTCGTAGGCCAG	CAGTACAACATCCACAGCATGGC	TGTCCTTGCAGATAGACCACATG		TTTT	taatttctactcttgtagat	CCCACAGAGTGCTCGTAGGCCAG	TTTT	TAATTTCTACTGTCGTAGAT	CAGTACAACATCCACAGCATGGC	TTTT	TAATTTCTACTATCGTAGAT	TGTCCTTGCAGATAGACCACATG	TTTT	AaatttctactctAgtagat		TTTTtaatttctactcttgtagatCCCACAGAGTGCTCGTAGGCCAGTTTTTAATTTCTACTGTCGTAGATCAGTACAACATCCACAGCATGGCTTTTTAATTTCTACTATCGTAGATTGTCCTTGCAGATAGACCACATGTTTTAaatttctactctAgtagat		GTTTAAACACATTCAGCGAAGACGG	GTAA	TTTTtaatttctactcttgtagatCCCACAGAGTGCTCGTAGGCCAGTTTTTAATTTCTACTGTCGTAGATCAGTACAACATCCACAGCATGGCTTTTTAATTTCTACTATCGTAGATTGTCCTTGCAGATAGACCACATGTTTTAaatttctactctAgtagat	GTAA	CGAGACCAGTATCAAGCCCGGGCAACAATGTGCGGACGGCGTTGGTCTCT	AGCG	TAGGGCTCCAG	GACGCT	AGCG	ATGTCTTCACTCAGCGAGTTTAAA		GTTTAAACACATTCAGCGAAGACGGGTAATTTTtaatttctactcttgtagatCCCACAGAGTGCTCGTAGGCCAGTTTTTAATTTCTACTGTCGTAGATCAGTACAACATCCACAGCATGGCTTTTTAATTTCTACTATCGTAGATTGTCCTTGCAGATAGACCACATGTTTTAaatttctactctAgtagatGTAACGAGACCAGTATCAAGCCCGGGCAACAATGTGCGGACGGCGTTGGTCTCTAGCGTAGGGCTCCAGGACGCTAGCGATGTCTTCACTCAGCGAGTTTAAA
9575	ZNF506	AATGTATAGAATATGGGAAAACT	GCAACTACCCAGAGAAAAATATT	ACTGTAAATTGTCATGTCTACAT		TTTT	taatttctactcttgtagat	AATGTATAGAATATGGGAAAACT	TTTT	TAATTTCTACTGTCGTAGAT	GCAACTACCCAGAGAAAAATATT	TTTT	TAATTTCTACTATCGTAGAT	ACTGTAAATTGTCATGTCTACAT	TTTT	AaatttctactctAgtagat		TTTTtaatttctactcttgtagatAATGTATAGAATATGGGAAAACTTTTTTAATTTCTACTGTCGTAGATGCAACTACCCAGAGAAAAATATTTTTTTAATTTCTACTATCGTAGATACTGTAAATTGTCATGTCTACATTTTTAaatttctactctAgtagat		GTTTAAACACATTCAGCGAAGACGG	GTAA	TTTTtaatttctactcttgtagatAATGTATAGAATATGGGAAAACTTTTTTAATTTCTACTGTCGTAGATGCAACTACCCAGAGAAAAATATTTTTTTAATTTCTACTATCGTAGATACTGTAAATTGTCATGTCTACATTTTTAaatttctactctAgtagat	GTAA	CGAGACCAGTATCAAGCCCGGGCAACAATGTGCGGACGGCGTTGGTCTCT	AGCG	GAAACTATACG	GACGCT	AGCG	ATGTCTTCACTCAGCGAGTTTAAA		GTTTAAACACATTCAGCGAAGACGGGTAATTTTtaatttctactcttgtagatAATGTATAGAATATGGGAAAACTTTTTTAATTTCTACTGTCGTAGATGCAACTACCCAGAGAAAAATATTTTTTTAATTTCTACTATCGTAGATACTGTAAATTGTCATGTCTACATTTTTAaatttctactctAgtagatGTAACGAGACCAGTATCAAGCCCGGGCAACAATGTGCGGACGGCGTTGGTCTCTAGCGGAAACTATACGGACGCTAGCGATGTCTTCACTCAGCGAGTTTAAA
9576	ZNF724	ACTGTAAATTGTGATGTCCACAT	ACATATCCTCACACCTTACTACA	GCCACCATCTCATGTCTCTCCAT		TTTT	taatttctactcttgtagat	ACTGTAAATTGTGATGTCCACAT	TTTT	TAATTTCTACTGTCGTAGAT	ACATATCCTCACACCTTACTACA	TTTT	TAATTTCTACTATCGTAGAT	GCCACCATCTCATGTCTCTCCAT	TTTT	AaatttctactctAgtagat		TTTTtaatttctactcttgtagatACTGTAAATTGTGATGTCCACATTTTTTAATTTCTACTGTCGTAGATACATATCCTCACACCTTACTACATTTTTAATTTCTACTATCGTAGATGCCACCATCTCATGTCTCTCCATTTTTAaatttctactctAgtagat		GTTTAAACACATTCAGCGAAGACGG	GTAA	TTTTtaatttctactcttgtagatACTGTAAATTGTGATGTCCACATTTTTTAATTTCTACTGTCGTAGATACATATCCTCACACCTTACTACATTTTTAATTTCTACTATCGTAGATGCCACCATCTCATGTCTCTCCATTTTTAaatttctactctAgtagat	GTAA	CGAGACCAGTATCAAGCCCGGGCAACAATGTGCGGACGGCGTTGGTCTCT	AGCG	CTCGCAATCAA	GACGCT	AGCG	ATGTCTTCACTCAGCGAGTTTAAA		GTTTAAACACATTCAGCGAAGACGGGTAATTTTtaatttctactcttgtagatACTGTAAATTGTGATGTCCACATTTTTTAATTTCTACTGTCGTAGATACATATCCTCACACCTTACTACATTTTTAATTTCTACTATCGTAGATGCCACCATCTCATGTCTCTCCATTTTTAaatttctactctAgtagatGTAACGAGACCAGTATCAAGCCCGGGCAACAATGTGCGGACGGCGTTGGTCTCTAGCGCTCGCAATCAAGACGCTAGCGATGTCTTCACTCAGCGAGTTTAAA
9577	PSG8	AGACAACTGCAACCTGTGAGACA	TGAGGGGAAGGATGTTCTTCTAC	AGACATCCTTATTCTCCCTGGGT		TTTT	taatttctactcttgtagat	AGACAACTGCAACCTGTGAGACA	TTTT	TAATTTCTACTGTCGTAGAT	TGAGGGGAAGGATGTTCTTCTAC	TTTT	TAATTTCTACTATCGTAGAT	AGACATCCTTATTCTCCCTGGGT	TTTT	AaatttctactctAgtagat		TTTTtaatttctactcttgtagatAGACAACTGCAACCTGTGAGACATTTTTAATTTCTACTGTCGTAGATTGAGGGGAAGGATGTTCTTCTACTTTTTAATTTCTACTATCGTAGATAGACATCCTTATTCTCCCTGGGTTTTTAaatttctactctAgtagat		GTTTAAACACATTCAGCGAAGACGG	GTAA	TTTTtaatttctactcttgtagatAGACAACTGCAACCTGTGAGACATTTTTAATTTCTACTGTCGTAGATTGAGGGGAAGGATGTTCTTCTACTTTTTAATTTCTACTATCGTAGATAGACATCCTTATTCTCCCTGGGTTTTTAaatttctactctAgtagat	GTAA	CGAGACCAGTATCAAGCCCGGGCAACAATGTGCGGACGGCGTTGGTCTCT	AGCG	ACCGCTCAAAG	GACGCT	AGCG	ATGTCTTCACTCAGCGAGTTTAAA		GTTTAAACACATTCAGCGAAGACGGGTAATTTTtaatttctactcttgtagatAGACAACTGCAACCTGTGAGACATTTTTAATTTCTACTGTCGTAGATTGAGGGGAAGGATGTTCTTCTACTTTTTAATTTCTACTATCGTAGATAGACATCCTTATTCTCCCTGGGTTTTTAaatttctactctAgtagatGTAACGAGACCAGTATCAAGCCCGGGCAACAATGTGCGGACGGCGTTGGTCTCTAGCGACCGCTCAAAGGACGCTAGCGATGTCTTCACTCAGCGAGTTTAAA
9578	PRAMEF11	CCACAGGAGATGGAAACTTCAAG	CCCCATACCTGGGCCACTTGAGG	TAGAACTTTGGCTCAAGAACAGG		TTTT	taatttctactcttgtagat	CCACAGGAGATGGAAACTTCAAG	TTTT	TAATTTCTACTGTCGTAGAT	CCCCATACCTGGGCCACTTGAGG	TTTT	TAATTTCTACTATCGTAGAT	TAGAACTTTGGCTCAAGAACAGG	TTTT	AaatttctactctAgtagat		TTTTtaatttctactcttgtagatCCACAGGAGATGGAAACTTCAAGTTTTTAATTTCTACTGTCGTAGATCCCCATACCTGGGCCACTTGAGGTTTTTAATTTCTACTATCGTAGATTAGAACTTTGGCTCAAGAACAGGTTTTAaatttctactctAgtagat		GTTTAAACACATTCAGCGAAGACGG	GTAA	TTTTtaatttctactcttgtagatCCACAGGAGATGGAAACTTCAAGTTTTTAATTTCTACTGTCGTAGATCCCCATACCTGGGCCACTTGAGGTTTTTAATTTCTACTATCGTAGATTAGAACTTTGGCTCAAGAACAGGTTTTAaatttctactctAgtagat	GTAA	CGAGACCAGTATCAAGCCCGGGCAACAATGTGCGGACGGCGTTGGTCTCT	AGCG	TGTGCCATCTT	GACGCT	AGCG	ATGTCTTCACTCAGCGAGTTTAAA		GTTTAAACACATTCAGCGAAGACGGGTAATTTTtaatttctactcttgtagatCCACAGGAGATGGAAACTTCAAGTTTTTAATTTCTACTGTCGTAGATCCCCATACCTGGGCCACTTGAGGTTTTTAATTTCTACTATCGTAGATTAGAACTTTGGCTCAAGAACAGGTTTTAaatttctactctAgtagatGTAACGAGACCAGTATCAAGCCCGGGCAACAATGTGCGGACGGCGTTGGTCTCTAGCGTGTGCCATCTTGACGCTAGCGATGTCTTCACTCAGCGAGTTTAAA
9579	HNRNPCL2	GCTCTGCAGCCAGGTTAATAACT	GAGGGCACTACAGCCAGAGCAAT	CAGGAGAGAATCCACTTTCTGTT		TTTT	taatttctactcttgtagat	GCTCTGCAGCCAGGTTAATAACT	TTTT	TAATTTCTACTGTCGTAGAT	GAGGGCACTACAGCCAGAGCAAT	TTTT	TAATTTCTACTATCGTAGAT	CAGGAGAGAATCCACTTTCTGTT	TTTT	AaatttctactctAgtagat		TTTTtaatttctactcttgtagatGCTCTGCAGCCAGGTTAATAACTTTTTTAATTTCTACTGTCGTAGATGAGGGCACTACAGCCAGAGCAATTTTTTAATTTCTACTATCGTAGATCAGGAGAGAATCCACTTTCTGTTTTTTAaatttctactctAgtagat		GTTTAAACACATTCAGCGAAGACGG	GTAA	TTTTtaatttctactcttgtagatGCTCTGCAGCCAGGTTAATAACTTTTTTAATTTCTACTGTCGTAGATGAGGGCACTACAGCCAGAGCAATTTTTTAATTTCTACTATCGTAGATCAGGAGAGAATCCACTTTCTGTTTTTTAaatttctactctAgtagat	GTAA	CGAGACCAGTATCAAGCCCGGGCAACAATGTGCGGACGGCGTTGGTCTCT	AGCG	ACCTATCATTG	GACGCT	AGCG	ATGTCTTCACTCAGCGAGTTTAAA		GTTTAAACACATTCAGCGAAGACGGGTAATTTTtaatttctactcttgtagatGCTCTGCAGCCAGGTTAATAACTTTTTTAATTTCTACTGTCGTAGATGAGGGCACTACAGCCAGAGCAATTTTTTAATTTCTACTATCGTAGATCAGGAGAGAATCCACTTTCTGTTTTTTAaatttctactctAgtagatGTAACGAGACCAGTATCAAGCCCGGGCAACAATGTGCGGACGGCGTTGGTCTCTAGCGACCTATCATTGGACGCTAGCGATGTCTTCACTCAGCGAGTTTAAA
9580	UQCRHL	TCCAACTGCTCGCATTGCTCTCT	CATGCAAGAAGTCAAAGAGCTCC	TGGGCCACGCAATGGTCCTTTGC		TTTT	taatttctactcttgtagat	TCCAACTGCTCGCATTGCTCTCT	TTTT	TAATTTCTACTGTCGTAGAT	CATGCAAGAAGTCAAAGAGCTCC	TTTT	TAATTTCTACTATCGTAGAT	TGGGCCACGCAATGGTCCTTTGC	TTTT	AaatttctactctAgtagat		TTTTtaatttctactcttgtagatTCCAACTGCTCGCATTGCTCTCTTTTTTAATTTCTACTGTCGTAGATCATGCAAGAAGTCAAAGAGCTCCTTTTTAATTTCTACTATCGTAGATTGGGCCACGCAATGGTCCTTTGCTTTTAaatttctactctAgtagat		GTTTAAACACATTCAGCGAAGACGG	GTAA	TTTTtaatttctactcttgtagatTCCAACTGCTCGCATTGCTCTCTTTTTTAATTTCTACTGTCGTAGATCATGCAAGAAGTCAAAGAGCTCCTTTTTAATTTCTACTATCGTAGATTGGGCCACGCAATGGTCCTTTGCTTTTAaatttctactctAgtagat	GTAA	CGAGACCAGTATCAAGCCCGGGCAACAATGTGCGGACGGCGTTGGTCTCT	AGCG	CTATGTGGGAG	GACGCT	AGCG	ATGTCTTCACTCAGCGAGTTTAAA		GTTTAAACACATTCAGCGAAGACGGGTAATTTTtaatttctactcttgtagatTCCAACTGCTCGCATTGCTCTCTTTTTTAATTTCTACTGTCGTAGATCATGCAAGAAGTCAAAGAGCTCCTTTTTAATTTCTACTATCGTAGATTGGGCCACGCAATGGTCCTTTGCTTTTAaatttctactctAgtagatGTAACGAGACCAGTATCAAGCCCGGGCAACAATGTGCGGACGGCGTTGGTCTCTAGCGCTATGTGGGAGGACGCTAGCGATGTCTTCACTCAGCGAGTTTAAA
9581	MICOS10	CTCACTAGGAAGAATGTGGCCAT	AAGAAGGTAAGTGAGAAAACAAT	TCCCTCTTTGTAGGTACTGGTTT		TTTT	taatttctactcttgtagat	CTCACTAGGAAGAATGTGGCCAT	TTTT	TAATTTCTACTGTCGTAGAT	AAGAAGGTAAGTGAGAAAACAAT	TTTT	TAATTTCTACTATCGTAGAT	TCCCTCTTTGTAGGTACTGGTTT	TTTT	AaatttctactctAgtagat		TTTTtaatttctactcttgtagatCTCACTAGGAAGAATGTGGCCATTTTTTAATTTCTACTGTCGTAGATAAGAAGGTAAGTGAGAAAACAATTTTTTAATTTCTACTATCGTAGATTCCCTCTTTGTAGGTACTGGTTTTTTTAaatttctactctAgtagat		GTTTAAACACATTCAGCGAAGACGG	GTAA	TTTTtaatttctactcttgtagatCTCACTAGGAAGAATGTGGCCATTTTTTAATTTCTACTGTCGTAGATAAGAAGGTAAGTGAGAAAACAATTTTTTAATTTCTACTATCGTAGATTCCCTCTTTGTAGGTACTGGTTTTTTTAaatttctactctAgtagat	GTAA	CGAGACCAGTATCAAGCCCGGGCAACAATGTGCGGACGGCGTTGGTCTCT	AGCG	CTGTATCGACC	GACGCT	AGCG	ATGTCTTCACTCAGCGAGTTTAAA		GTTTAAACACATTCAGCGAAGACGGGTAATTTTtaatttctactcttgtagatCTCACTAGGAAGAATGTGGCCATTTTTTAATTTCTACTGTCGTAGATAAGAAGGTAAGTGAGAAAACAATTTTTTAATTTCTACTATCGTAGATTCCCTCTTTGTAGGTACTGGTTTTTTTAaatttctactctAgtagatGTAACGAGACCAGTATCAAGCCCGGGCAACAATGTGCGGACGGCGTTGGTCTCTAGCGCTGTATCGACCGACGCTAGCGATGTCTTCACTCAGCGAGTTTAAA
9582	FAM183A	TAGTTCATACAGTCACCAGGAAG	AGTCTGTGTCTCTGGGTACTTCT	AAAGCCCAGGACTTACCATCTGC		TTTT	taatttctactcttgtagat	TAGTTCATACAGTCACCAGGAAG	TTTT	TAATTTCTACTGTCGTAGAT	AGTCTGTGTCTCTGGGTACTTCT	TTTT	TAATTTCTACTATCGTAGAT	AAAGCCCAGGACTTACCATCTGC	TTTT	AaatttctactctAgtagat		TTTTtaatttctactcttgtagatTAGTTCATACAGTCACCAGGAAGTTTTTAATTTCTACTGTCGTAGATAGTCTGTGTCTCTGGGTACTTCTTTTTTAATTTCTACTATCGTAGATAAAGCCCAGGACTTACCATCTGCTTTTAaatttctactctAgtagat		GTTTAAACACATTCAGCGAAGACGG	GTAA	TTTTtaatttctactcttgtagatTAGTTCATACAGTCACCAGGAAGTTTTTAATTTCTACTGTCGTAGATAGTCTGTGTCTCTGGGTACTTCTTTTTTAATTTCTACTATCGTAGATAAAGCCCAGGACTTACCATCTGCTTTTAaatttctactctAgtagat	GTAA	CGAGACCAGTATCAAGCCCGGGCAACAATGTGCGGACGGCGTTGGTCTCT	AGCG	TCCAGCAGTTG	GACGCT	AGCG	ATGTCTTCACTCAGCGAGTTTAAA		GTTTAAACACATTCAGCGAAGACGGGTAATTTTtaatttctactcttgtagatTAGTTCATACAGTCACCAGGAAGTTTTTAATTTCTACTGTCGTAGATAGTCTGTGTCTCTGGGTACTTCTTTTTTAATTTCTACTATCGTAGATAAAGCCCAGGACTTACCATCTGCTTTTAaatttctactctAgtagatGTAACGAGACCAGTATCAAGCCCGGGCAACAATGTGCGGACGGCGTTGGTCTCTAGCGTCCAGCAGTTGGACGCTAGCGATGTCTTCACTCAGCGAGTTTAAA
9583	ZYG11A	AATGGAGGTAACCATGCCTGCTA	CGAGGCAACCAAATGAAACTGAA	AGGGATGCTTGTCGAGTCTAACA		TTTT	taatttctactcttgtagat	AATGGAGGTAACCATGCCTGCTA	TTTT	TAATTTCTACTGTCGTAGAT	CGAGGCAACCAAATGAAACTGAA	TTTT	TAATTTCTACTATCGTAGAT	AGGGATGCTTGTCGAGTCTAACA	TTTT	AaatttctactctAgtagat		TTTTtaatttctactcttgtagatAATGGAGGTAACCATGCCTGCTATTTTTAATTTCTACTGTCGTAGATCGAGGCAACCAAATGAAACTGAATTTTTAATTTCTACTATCGTAGATAGGGATGCTTGTCGAGTCTAACATTTTAaatttctactctAgtagat		GTTTAAACACATTCAGCGAAGACGG	GTAA	TTTTtaatttctactcttgtagatAATGGAGGTAACCATGCCTGCTATTTTTAATTTCTACTGTCGTAGATCGAGGCAACCAAATGAAACTGAATTTTTAATTTCTACTATCGTAGATAGGGATGCTTGTCGAGTCTAACATTTTAaatttctactctAgtagat	GTAA	CGAGACCAGTATCAAGCCCGGGCAACAATGTGCGGACGGCGTTGGTCTCT	AGCG	TTGCATCAGTC	GACGCT	AGCG	ATGTCTTCACTCAGCGAGTTTAAA		GTTTAAACACATTCAGCGAAGACGGGTAATTTTtaatttctactcttgtagatAATGGAGGTAACCATGCCTGCTATTTTTAATTTCTACTGTCGTAGATCGAGGCAACCAAATGAAACTGAATTTTTAATTTCTACTATCGTAGATAGGGATGCTTGTCGAGTCTAACATTTTAaatttctactctAgtagatGTAACGAGACCAGTATCAAGCCCGGGCAACAATGTGCGGACGGCGTTGGTCTCTAGCGTTGCATCAGTCGACGCTAGCGATGTCTTCACTCAGCGAGTTTAAA
9584	BCL2L15	CTCAGACAGGAGCTATACTCCAG	GCAGAAGCTTCCAATTCTCCGTT	AGGAACAAACGGAATGCATTGTG		TTTT	taatttctactcttgtagat	CTCAGACAGGAGCTATACTCCAG	TTTT	TAATTTCTACTGTCGTAGAT	GCAGAAGCTTCCAATTCTCCGTT	TTTT	TAATTTCTACTATCGTAGAT	AGGAACAAACGGAATGCATTGTG	TTTT	AaatttctactctAgtagat		TTTTtaatttctactcttgtagatCTCAGACAGGAGCTATACTCCAGTTTTTAATTTCTACTGTCGTAGATGCAGAAGCTTCCAATTCTCCGTTTTTTTAATTTCTACTATCGTAGATAGGAACAAACGGAATGCATTGTGTTTTAaatttctactctAgtagat		GTTTAAACACATTCAGCGAAGACGG	GTAA	TTTTtaatttctactcttgtagatCTCAGACAGGAGCTATACTCCAGTTTTTAATTTCTACTGTCGTAGATGCAGAAGCTTCCAATTCTCCGTTTTTTTAATTTCTACTATCGTAGATAGGAACAAACGGAATGCATTGTGTTTTAaatttctactctAgtagat	GTAA	CGAGACCAGTATCAAGCCCGGGCAACAATGTGCGGACGGCGTTGGTCTCT	AGCG	CGATGGTGGAC	GACGCT	AGCG	ATGTCTTCACTCAGCGAGTTTAAA		GTTTAAACACATTCAGCGAAGACGGGTAATTTTtaatttctactcttgtagatCTCAGACAGGAGCTATACTCCAGTTTTTAATTTCTACTGTCGTAGATGCAGAAGCTTCCAATTCTCCGTTTTTTTAATTTCTACTATCGTAGATAGGAACAAACGGAATGCATTGTGTTTTAaatttctactctAgtagatGTAACGAGACCAGTATCAAGCCCGGGCAACAATGTGCGGACGGCGTTGGTCTCTAGCGCGATGGTGGACGACGCTAGCGATGTCTTCACTCAGCGAGTTTAAA
9585	NUDT4B	CTTTGACTCCAGCCTCCTCATAA	TGTTCTAACAGTCACTGAAATAT	AGCAGAACCAAGACCGAAAGCAC		TTTT	taatttctactcttgtagat	CTTTGACTCCAGCCTCCTCATAA	TTTT	TAATTTCTACTGTCGTAGAT	TGTTCTAACAGTCACTGAAATAT	TTTT	TAATTTCTACTATCGTAGAT	AGCAGAACCAAGACCGAAAGCAC	TTTT	AaatttctactctAgtagat		TTTTtaatttctactcttgtagatCTTTGACTCCAGCCTCCTCATAATTTTTAATTTCTACTGTCGTAGATTGTTCTAACAGTCACTGAAATATTTTTTAATTTCTACTATCGTAGATAGCAGAACCAAGACCGAAAGCACTTTTAaatttctactctAgtagat		GTTTAAACACATTCAGCGAAGACGG	GTAA	TTTTtaatttctactcttgtagatCTTTGACTCCAGCCTCCTCATAATTTTTAATTTCTACTGTCGTAGATTGTTCTAACAGTCACTGAAATATTTTTTAATTTCTACTATCGTAGATAGCAGAACCAAGACCGAAAGCACTTTTAaatttctactctAgtagat	GTAA	CGAGACCAGTATCAAGCCCGGGCAACAATGTGCGGACGGCGTTGGTCTCT	AGCG	GGGCTATTCCA	GACGCT	AGCG	ATGTCTTCACTCAGCGAGTTTAAA		GTTTAAACACATTCAGCGAAGACGGGTAATTTTtaatttctactcttgtagatCTTTGACTCCAGCCTCCTCATAATTTTTAATTTCTACTGTCGTAGATTGTTCTAACAGTCACTGAAATATTTTTTAATTTCTACTATCGTAGATAGCAGAACCAAGACCGAAAGCACTTTTAaatttctactctAgtagatGTAACGAGACCAGTATCAAGCCCGGGCAACAATGTGCGGACGGCGTTGGTCTCTAGCGGGGCTATTCCAGACGCTAGCGATGTCTTCACTCAGCGAGTTTAAA
9586	H2BC18	CGTGTACAAGGTGCTGAAGCAGG	GCGCAAAAATGCCGGATCCAGCG	GAGCCCTTCTTGGGAGCAGGAGC		TTTT	taatttctactcttgtagat	CGTGTACAAGGTGCTGAAGCAGG	TTTT	TAATTTCTACTGTCGTAGAT	GCGCAAAAATGCCGGATCCAGCG	TTTT	TAATTTCTACTATCGTAGAT	GAGCCCTTCTTGGGAGCAGGAGC	TTTT	AaatttctactctAgtagat		TTTTtaatttctactcttgtagatCGTGTACAAGGTGCTGAAGCAGGTTTTTAATTTCTACTGTCGTAGATGCGCAAAAATGCCGGATCCAGCGTTTTTAATTTCTACTATCGTAGATGAGCCCTTCTTGGGAGCAGGAGCTTTTAaatttctactctAgtagat		GTTTAAACACATTCAGCGAAGACGG	GTAA	TTTTtaatttctactcttgtagatCGTGTACAAGGTGCTGAAGCAGGTTTTTAATTTCTACTGTCGTAGATGCGCAAAAATGCCGGATCCAGCGTTTTTAATTTCTACTATCGTAGATGAGCCCTTCTTGGGAGCAGGAGCTTTTAaatttctactctAgtagat	GTAA	CGAGACCAGTATCAAGCCCGGGCAACAATGTGCGGACGGCGTTGGTCTCT	AGCG	CCAACCTAGCA	GACGCT	AGCG	ATGTCTTCACTCAGCGAGTTTAAA		GTTTAAACACATTCAGCGAAGACGGGTAATTTTtaatttctactcttgtagatCGTGTACAAGGTGCTGAAGCAGGTTTTTAATTTCTACTGTCGTAGATGCGCAAAAATGCCGGATCCAGCGTTTTTAATTTCTACTATCGTAGATGAGCCCTTCTTGGGAGCAGGAGCTTTTAaatttctactctAgtagatGTAACGAGACCAGTATCAAGCCCGGGCAACAATGTGCGGACGGCGTTGGTCTCTAGCGCCAACCTAGCAGACGCTAGCGATGTCTTCACTCAGCGAGTTTAAA
9587	ETV3L	GTCTTATGCAGGATCCTCTTATT	GGGAGCGTCCAAGGCGAGCTGCC	TCTAGGACTTGGCTCTGCCCCAG		TTTT	taatttctactcttgtagat	GTCTTATGCAGGATCCTCTTATT	TTTT	TAATTTCTACTGTCGTAGAT	GGGAGCGTCCAAGGCGAGCTGCC	TTTT	TAATTTCTACTATCGTAGAT	TCTAGGACTTGGCTCTGCCCCAG	TTTT	AaatttctactctAgtagat		TTTTtaatttctactcttgtagatGTCTTATGCAGGATCCTCTTATTTTTTTAATTTCTACTGTCGTAGATGGGAGCGTCCAAGGCGAGCTGCCTTTTTAATTTCTACTATCGTAGATTCTAGGACTTGGCTCTGCCCCAGTTTTAaatttctactctAgtagat		GTTTAAACACATTCAGCGAAGACGG	GTAA	TTTTtaatttctactcttgtagatGTCTTATGCAGGATCCTCTTATTTTTTTAATTTCTACTGTCGTAGATGGGAGCGTCCAAGGCGAGCTGCCTTTTTAATTTCTACTATCGTAGATTCTAGGACTTGGCTCTGCCCCAGTTTTAaatttctactctAgtagat	GTAA	CGAGACCAGTATCAAGCCCGGGCAACAATGTGCGGACGGCGTTGGTCTCT	AGCG	GACTAATATGC	GACGCT	AGCG	ATGTCTTCACTCAGCGAGTTTAAA		GTTTAAACACATTCAGCGAAGACGGGTAATTTTtaatttctactcttgtagatGTCTTATGCAGGATCCTCTTATTTTTTTAATTTCTACTGTCGTAGATGGGAGCGTCCAAGGCGAGCTGCCTTTTTAATTTCTACTATCGTAGATTCTAGGACTTGGCTCTGCCCCAGTTTTAaatttctactctAgtagatGTAACGAGACCAGTATCAAGCCCGGGCAACAATGTGCGGACGGCGTTGGTCTCTAGCGGACTAATATGCGACGCTAGCGATGTCTTCACTCAGCGAGTTTAAA
9588	LRRC52	TGAGGTCCAGGTACCTCAAAGAG	AAGACCCCGATGAAGGTATAATC	CACTCAGAAACAGGGTCTCCAGA		TTTT	taatttctactcttgtagat	TGAGGTCCAGGTACCTCAAAGAG	TTTT	TAATTTCTACTGTCGTAGAT	AAGACCCCGATGAAGGTATAATC	TTTT	TAATTTCTACTATCGTAGAT	CACTCAGAAACAGGGTCTCCAGA	TTTT	AaatttctactctAgtagat		TTTTtaatttctactcttgtagatTGAGGTCCAGGTACCTCAAAGAGTTTTTAATTTCTACTGTCGTAGATAAGACCCCGATGAAGGTATAATCTTTTTAATTTCTACTATCGTAGATCACTCAGAAACAGGGTCTCCAGATTTTAaatttctactctAgtagat		GTTTAAACACATTCAGCGAAGACGG	GTAA	TTTTtaatttctactcttgtagatTGAGGTCCAGGTACCTCAAAGAGTTTTTAATTTCTACTGTCGTAGATAAGACCCCGATGAAGGTATAATCTTTTTAATTTCTACTATCGTAGATCACTCAGAAACAGGGTCTCCAGATTTTAaatttctactctAgtagat	GTAA	CGAGACCAGTATCAAGCCCGGGCAACAATGTGCGGACGGCGTTGGTCTCT	AGCG	CACCGTTTCAA	GACGCT	AGCG	ATGTCTTCACTCAGCGAGTTTAAA		GTTTAAACACATTCAGCGAAGACGGGTAATTTTtaatttctactcttgtagatTGAGGTCCAGGTACCTCAAAGAGTTTTTAATTTCTACTGTCGTAGATAAGACCCCGATGAAGGTATAATCTTTTTAATTTCTACTATCGTAGATCACTCAGAAACAGGGTCTCCAGATTTTAaatttctactctAgtagatGTAACGAGACCAGTATCAAGCCCGGGCAACAATGTGCGGACGGCGTTGGTCTCTAGCGCACCGTTTCAAGACGCTAGCGATGTCTTCACTCAGCGAGTTTAAA
9589	RHEX	TCCCCAGATGACAGCGACACACC	AGTATCTGTTCACTCTTGTGGGC	TCCTAAGGCCACAGAGGATGTGG		TTTT	taatttctactcttgtagat	TCCCCAGATGACAGCGACACACC	TTTT	TAATTTCTACTGTCGTAGAT	AGTATCTGTTCACTCTTGTGGGC	TTTT	TAATTTCTACTATCGTAGAT	TCCTAAGGCCACAGAGGATGTGG	TTTT	AaatttctactctAgtagat		TTTTtaatttctactcttgtagatTCCCCAGATGACAGCGACACACCTTTTTAATTTCTACTGTCGTAGATAGTATCTGTTCACTCTTGTGGGCTTTTTAATTTCTACTATCGTAGATTCCTAAGGCCACAGAGGATGTGGTTTTAaatttctactctAgtagat		GTTTAAACACATTCAGCGAAGACGG	GTAA	TTTTtaatttctactcttgtagatTCCCCAGATGACAGCGACACACCTTTTTAATTTCTACTGTCGTAGATAGTATCTGTTCACTCTTGTGGGCTTTTTAATTTCTACTATCGTAGATTCCTAAGGCCACAGAGGATGTGGTTTTAaatttctactctAgtagat	GTAA	CGAGACCAGTATCAAGCCCGGGCAACAATGTGCGGACGGCGTTGGTCTCT	AGCG	GTTCTACGGAT	GACGCT	AGCG	ATGTCTTCACTCAGCGAGTTTAAA		GTTTAAACACATTCAGCGAAGACGGGTAATTTTtaatttctactcttgtagatTCCCCAGATGACAGCGACACACCTTTTTAATTTCTACTGTCGTAGATAGTATCTGTTCACTCTTGTGGGCTTTTTAATTTCTACTATCGTAGATTCCTAAGGCCACAGAGGATGTGGTTTTAaatttctactctAgtagatGTAACGAGACCAGTATCAAGCCCGGGCAACAATGTGCGGACGGCGTTGGTCTCTAGCGGTTCTACGGATGACGCTAGCGATGTCTTCACTCAGCGAGTTTAAA
9590	TRIM67	GGACCAGATCAATCACTGCACAT	GCTGAACCAGAAACTCCTTTGCT	ATGCTCGGGACACGTGGGGAACT		TTTT	taatttctactcttgtagat	GGACCAGATCAATCACTGCACAT	TTTT	TAATTTCTACTGTCGTAGAT	GCTGAACCAGAAACTCCTTTGCT	TTTT	TAATTTCTACTATCGTAGAT	ATGCTCGGGACACGTGGGGAACT	TTTT	AaatttctactctAgtagat		TTTTtaatttctactcttgtagatGGACCAGATCAATCACTGCACATTTTTTAATTTCTACTGTCGTAGATGCTGAACCAGAAACTCCTTTGCTTTTTTAATTTCTACTATCGTAGATATGCTCGGGACACGTGGGGAACTTTTTAaatttctactctAgtagat		GTTTAAACACATTCAGCGAAGACGG	GTAA	TTTTtaatttctactcttgtagatGGACCAGATCAATCACTGCACATTTTTTAATTTCTACTGTCGTAGATGCTGAACCAGAAACTCCTTTGCTTTTTTAATTTCTACTATCGTAGATATGCTCGGGACACGTGGGGAACTTTTTAaatttctactctAgtagat	GTAA	CGAGACCAGTATCAAGCCCGGGCAACAATGTGCGGACGGCGTTGGTCTCT	AGCG	TATACCGCTTA	GACGCT	AGCG	ATGTCTTCACTCAGCGAGTTTAAA		GTTTAAACACATTCAGCGAAGACGGGTAATTTTtaatttctactcttgtagatGGACCAGATCAATCACTGCACATTTTTTAATTTCTACTGTCGTAGATGCTGAACCAGAAACTCCTTTGCTTTTTTAATTTCTACTATCGTAGATATGCTCGGGACACGTGGGGAACTTTTTAaatttctactctAgtagatGTAACGAGACCAGTATCAAGCCCGGGCAACAATGTGCGGACGGCGTTGGTCTCTAGCGTATACCGCTTAGACGCTAGCGATGTCTTCACTCAGCGAGTTTAAA
9591	MAP1LC3C	CTTGCTGGTGAACAACAAGAGCC	TTGGGGAACTTTGCCCGGATTCC	CTCTGCTTGAAGGGTCTGACGCT		TTTT	taatttctactcttgtagat	CTTGCTGGTGAACAACAAGAGCC	TTTT	TAATTTCTACTGTCGTAGAT	TTGGGGAACTTTGCCCGGATTCC	TTTT	TAATTTCTACTATCGTAGAT	CTCTGCTTGAAGGGTCTGACGCT	TTTT	AaatttctactctAgtagat		TTTTtaatttctactcttgtagatCTTGCTGGTGAACAACAAGAGCCTTTTTAATTTCTACTGTCGTAGATTTGGGGAACTTTGCCCGGATTCCTTTTTAATTTCTACTATCGTAGATCTCTGCTTGAAGGGTCTGACGCTTTTTAaatttctactctAgtagat		GTTTAAACACATTCAGCGAAGACGG	GTAA	TTTTtaatttctactcttgtagatCTTGCTGGTGAACAACAAGAGCCTTTTTAATTTCTACTGTCGTAGATTTGGGGAACTTTGCCCGGATTCCTTTTTAATTTCTACTATCGTAGATCTCTGCTTGAAGGGTCTGACGCTTTTTAaatttctactctAgtagat	GTAA	CGAGACCAGTATCAAGCCCGGGCAACAATGTGCGGACGGCGTTGGTCTCT	AGCG	CCATTAGCTAT	GACGCT	AGCG	ATGTCTTCACTCAGCGAGTTTAAA		GTTTAAACACATTCAGCGAAGACGGGTAATTTTtaatttctactcttgtagatCTTGCTGGTGAACAACAAGAGCCTTTTTAATTTCTACTGTCGTAGATTTGGGGAACTTTGCCCGGATTCCTTTTTAATTTCTACTATCGTAGATCTCTGCTTGAAGGGTCTGACGCTTTTTAaatttctactctAgtagatGTAACGAGACCAGTATCAAGCCCGGGCAACAATGTGCGGACGGCGTTGGTCTCTAGCGCCATTAGCTATGACGCTAGCGATGTCTTCACTCAGCGAGTTTAAA
9592	RIMBP3B	AGGGGCCCAATGATCACCCTGAG	ACTGGTCTCCCAGGGCTGTTCAG	GGGGCGTGGCAAGAGCCGCTGGA		TTTT	taatttctactcttgtagat	AGGGGCCCAATGATCACCCTGAG	TTTT	TAATTTCTACTGTCGTAGAT	ACTGGTCTCCCAGGGCTGTTCAG	TTTT	TAATTTCTACTATCGTAGAT	GGGGCGTGGCAAGAGCCGCTGGA	TTTT	AaatttctactctAgtagat		TTTTtaatttctactcttgtagatAGGGGCCCAATGATCACCCTGAGTTTTTAATTTCTACTGTCGTAGATACTGGTCTCCCAGGGCTGTTCAGTTTTTAATTTCTACTATCGTAGATGGGGCGTGGCAAGAGCCGCTGGATTTTAaatttctactctAgtagat		GTTTAAACACATTCAGCGAAGACGG	GTAA	TTTTtaatttctactcttgtagatAGGGGCCCAATGATCACCCTGAGTTTTTAATTTCTACTGTCGTAGATACTGGTCTCCCAGGGCTGTTCAGTTTTTAATTTCTACTATCGTAGATGGGGCGTGGCAAGAGCCGCTGGATTTTAaatttctactctAgtagat	GTAA	CGAGACCAGTATCAAGCCCGGGCAACAATGTGCGGACGGCGTTGGTCTCT	AGCG	TAGTGATCCAA	GACGCT	AGCG	ATGTCTTCACTCAGCGAGTTTAAA		GTTTAAACACATTCAGCGAAGACGGGTAATTTTtaatttctactcttgtagatAGGGGCCCAATGATCACCCTGAGTTTTTAATTTCTACTGTCGTAGATACTGGTCTCCCAGGGCTGTTCAGTTTTTAATTTCTACTATCGTAGATGGGGCGTGGCAAGAGCCGCTGGATTTTAaatttctactctAgtagatGTAACGAGACCAGTATCAAGCCCGGGCAACAATGTGCGGACGGCGTTGGTCTCTAGCGTAGTGATCCAAGACGCTAGCGATGTCTTCACTCAGCGAGTTTAAA
9593	PIWIL3	GTATAATAGTTGCGACCAACTTG	GTGGCCGAGATAATAATAAAGAG	ATACCTGCCTGTAGTAGTCTATA		TTTT	taatttctactcttgtagat	GTATAATAGTTGCGACCAACTTG	TTTT	TAATTTCTACTGTCGTAGAT	GTGGCCGAGATAATAATAAAGAG	TTTT	TAATTTCTACTATCGTAGAT	ATACCTGCCTGTAGTAGTCTATA	TTTT	AaatttctactctAgtagat		TTTTtaatttctactcttgtagatGTATAATAGTTGCGACCAACTTGTTTTTAATTTCTACTGTCGTAGATGTGGCCGAGATAATAATAAAGAGTTTTTAATTTCTACTATCGTAGATATACCTGCCTGTAGTAGTCTATATTTTAaatttctactctAgtagat		GTTTAAACACATTCAGCGAAGACGG	GTAA	TTTTtaatttctactcttgtagatGTATAATAGTTGCGACCAACTTGTTTTTAATTTCTACTGTCGTAGATGTGGCCGAGATAATAATAAAGAGTTTTTAATTTCTACTATCGTAGATATACCTGCCTGTAGTAGTCTATATTTTAaatttctactctAgtagat	GTAA	CGAGACCAGTATCAAGCCCGGGCAACAATGTGCGGACGGCGTTGGTCTCT	AGCG	TTACACGGTTA	GACGCT	AGCG	ATGTCTTCACTCAGCGAGTTTAAA		GTTTAAACACATTCAGCGAAGACGGGTAATTTTtaatttctactcttgtagatGTATAATAGTTGCGACCAACTTGTTTTTAATTTCTACTGTCGTAGATGTGGCCGAGATAATAATAAAGAGTTTTTAATTTCTACTATCGTAGATATACCTGCCTGTAGTAGTCTATATTTTAaatttctactctAgtagatGTAACGAGACCAGTATCAAGCCCGGGCAACAATGTGCGGACGGCGTTGGTCTCTAGCGTTACACGGTTAGACGCTAGCGATGTCTTCACTCAGCGAGTTTAAA
9594	ODF3B	CCGATGACGCGCGGACCCAAGAG	GGGGAGCAATGGTGTGCCGAGGC	GGCCCGGGGCCTCCGTAGTGCGC		TTTT	taatttctactcttgtagat	CCGATGACGCGCGGACCCAAGAG	TTTT	TAATTTCTACTGTCGTAGAT	GGGGAGCAATGGTGTGCCGAGGC	TTTT	TAATTTCTACTATCGTAGAT	GGCCCGGGGCCTCCGTAGTGCGC	TTTT	AaatttctactctAgtagat		TTTTtaatttctactcttgtagatCCGATGACGCGCGGACCCAAGAGTTTTTAATTTCTACTGTCGTAGATGGGGAGCAATGGTGTGCCGAGGCTTTTTAATTTCTACTATCGTAGATGGCCCGGGGCCTCCGTAGTGCGCTTTTAaatttctactctAgtagat		GTTTAAACACATTCAGCGAAGACGG	GTAA	TTTTtaatttctactcttgtagatCCGATGACGCGCGGACCCAAGAGTTTTTAATTTCTACTGTCGTAGATGGGGAGCAATGGTGTGCCGAGGCTTTTTAATTTCTACTATCGTAGATGGCCCGGGGCCTCCGTAGTGCGCTTTTAaatttctactctAgtagat	GTAA	CGAGACCAGTATCAAGCCCGGGCAACAATGTGCGGACGGCGTTGGTCTCT	AGCG	GGGTTGGGAAT	GACGCT	AGCG	ATGTCTTCACTCAGCGAGTTTAAA		GTTTAAACACATTCAGCGAAGACGGGTAATTTTtaatttctactcttgtagatCCGATGACGCGCGGACCCAAGAGTTTTTAATTTCTACTGTCGTAGATGGGGAGCAATGGTGTGCCGAGGCTTTTTAATTTCTACTATCGTAGATGGCCCGGGGCCTCCGTAGTGCGCTTTTAaatttctactctAgtagatGTAACGAGACCAGTATCAAGCCCGGGCAACAATGTGCGGACGGCGTTGGTCTCTAGCGGGGTTGGGAATGACGCTAGCGATGTCTTCACTCAGCGAGTTTAAA
9595	CAPN14	CAGATAACCAGGAGCACGAAATG	ACTGAGAAGTATGCTGGCATCTT	GAAGAACCCGCAGTTCCTGCTGT		TTTT	taatttctactcttgtagat	CAGATAACCAGGAGCACGAAATG	TTTT	TAATTTCTACTGTCGTAGAT	ACTGAGAAGTATGCTGGCATCTT	TTTT	TAATTTCTACTATCGTAGAT	GAAGAACCCGCAGTTCCTGCTGT	TTTT	AaatttctactctAgtagat		TTTTtaatttctactcttgtagatCAGATAACCAGGAGCACGAAATGTTTTTAATTTCTACTGTCGTAGATACTGAGAAGTATGCTGGCATCTTTTTTTAATTTCTACTATCGTAGATGAAGAACCCGCAGTTCCTGCTGTTTTTAaatttctactctAgtagat		GTTTAAACACATTCAGCGAAGACGG	GTAA	TTTTtaatttctactcttgtagatCAGATAACCAGGAGCACGAAATGTTTTTAATTTCTACTGTCGTAGATACTGAGAAGTATGCTGGCATCTTTTTTTAATTTCTACTATCGTAGATGAAGAACCCGCAGTTCCTGCTGTTTTTAaatttctactctAgtagat	GTAA	CGAGACCAGTATCAAGCCCGGGCAACAATGTGCGGACGGCGTTGGTCTCT	AGCG	GAAGTTATGTC	GACGCT	AGCG	ATGTCTTCACTCAGCGAGTTTAAA		GTTTAAACACATTCAGCGAAGACGGGTAATTTTtaatttctactcttgtagatCAGATAACCAGGAGCACGAAATGTTTTTAATTTCTACTGTCGTAGATACTGAGAAGTATGCTGGCATCTTTTTTTAATTTCTACTATCGTAGATGAAGAACCCGCAGTTCCTGCTGTTTTTAaatttctactctAgtagatGTAACGAGACCAGTATCAAGCCCGGGCAACAATGTGCGGACGGCGTTGGTCTCTAGCGGAAGTTATGTCGACGCTAGCGATGTCTTCACTCAGCGAGTTTAAA
9596	TMEM89	GCTGACACCCCCAGGGCTGCAAG	CAGGGTCCGCAGGGCTCAGTGGT	CTGCTCCTGCTGGTGACGTCTGC		TTTT	taatttctactcttgtagat	GCTGACACCCCCAGGGCTGCAAG	TTTT	TAATTTCTACTGTCGTAGAT	CAGGGTCCGCAGGGCTCAGTGGT	TTTT	TAATTTCTACTATCGTAGAT	CTGCTCCTGCTGGTGACGTCTGC	TTTT	AaatttctactctAgtagat		TTTTtaatttctactcttgtagatGCTGACACCCCCAGGGCTGCAAGTTTTTAATTTCTACTGTCGTAGATCAGGGTCCGCAGGGCTCAGTGGTTTTTTAATTTCTACTATCGTAGATCTGCTCCTGCTGGTGACGTCTGCTTTTAaatttctactctAgtagat		GTTTAAACACATTCAGCGAAGACGG	GTAA	TTTTtaatttctactcttgtagatGCTGACACCCCCAGGGCTGCAAGTTTTTAATTTCTACTGTCGTAGATCAGGGTCCGCAGGGCTCAGTGGTTTTTTAATTTCTACTATCGTAGATCTGCTCCTGCTGGTGACGTCTGCTTTTAaatttctactctAgtagat	GTAA	CGAGACCAGTATCAAGCCCGGGCAACAATGTGCGGACGGCGTTGGTCTCT	AGCG	GCACCTCTCAG	GACGCT	AGCG	ATGTCTTCACTCAGCGAGTTTAAA		GTTTAAACACATTCAGCGAAGACGGGTAATTTTtaatttctactcttgtagatGCTGACACCCCCAGGGCTGCAAGTTTTTAATTTCTACTGTCGTAGATCAGGGTCCGCAGGGCTCAGTGGTTTTTTAATTTCTACTATCGTAGATCTGCTCCTGCTGGTGACGTCTGCTTTTAaatttctactctAgtagatGTAACGAGACCAGTATCAAGCCCGGGCAACAATGTGCGGACGGCGTTGGTCTCTAGCGGCACCTCTCAGGACGCTAGCGATGTCTTCACTCAGCGAGTTTAAA
9597	IQCF6	CTTTCCCCCAATCAGTTAGAGAA	GACACGGTTCATTACCTGTCAGG	CTCCAACATCTTGGCCTGCATTG		TTTT	taatttctactcttgtagat	CTTTCCCCCAATCAGTTAGAGAA	TTTT	TAATTTCTACTGTCGTAGAT	GACACGGTTCATTACCTGTCAGG	TTTT	TAATTTCTACTATCGTAGAT	CTCCAACATCTTGGCCTGCATTG	TTTT	AaatttctactctAgtagat		TTTTtaatttctactcttgtagatCTTTCCCCCAATCAGTTAGAGAATTTTTAATTTCTACTGTCGTAGATGACACGGTTCATTACCTGTCAGGTTTTTAATTTCTACTATCGTAGATCTCCAACATCTTGGCCTGCATTGTTTTAaatttctactctAgtagat		GTTTAAACACATTCAGCGAAGACGG	GTAA	TTTTtaatttctactcttgtagatCTTTCCCCCAATCAGTTAGAGAATTTTTAATTTCTACTGTCGTAGATGACACGGTTCATTACCTGTCAGGTTTTTAATTTCTACTATCGTAGATCTCCAACATCTTGGCCTGCATTGTTTTAaatttctactctAgtagat	GTAA	CGAGACCAGTATCAAGCCCGGGCAACAATGTGCGGACGGCGTTGGTCTCT	AGCG	AATGCAATCGA	GACGCT	AGCG	ATGTCTTCACTCAGCGAGTTTAAA		GTTTAAACACATTCAGCGAAGACGGGTAATTTTtaatttctactcttgtagatCTTTCCCCCAATCAGTTAGAGAATTTTTAATTTCTACTGTCGTAGATGACACGGTTCATTACCTGTCAGGTTTTTAATTTCTACTATCGTAGATCTCCAACATCTTGGCCTGCATTGTTTTAaatttctactctAgtagatGTAACGAGACCAGTATCAAGCCCGGGCAACAATGTGCGGACGGCGTTGGTCTCTAGCGAATGCAATCGAGACGCTAGCGATGTCTTCACTCAGCGAGTTTAAA
9598	SMIM4	GCATCTACCGGTTCCTGCCCTTC	ATCATGATCCACTCCATCGTTCC	TCCTGGGAGGAACGATGGAGTGG		TTTT	taatttctactcttgtagat	GCATCTACCGGTTCCTGCCCTTC	TTTT	TAATTTCTACTGTCGTAGAT	ATCATGATCCACTCCATCGTTCC	TTTT	TAATTTCTACTATCGTAGAT	TCCTGGGAGGAACGATGGAGTGG	TTTT	AaatttctactctAgtagat		TTTTtaatttctactcttgtagatGCATCTACCGGTTCCTGCCCTTCTTTTTAATTTCTACTGTCGTAGATATCATGATCCACTCCATCGTTCCTTTTTAATTTCTACTATCGTAGATTCCTGGGAGGAACGATGGAGTGGTTTTAaatttctactctAgtagat		GTTTAAACACATTCAGCGAAGACGG	GTAA	TTTTtaatttctactcttgtagatGCATCTACCGGTTCCTGCCCTTCTTTTTAATTTCTACTGTCGTAGATATCATGATCCACTCCATCGTTCCTTTTTAATTTCTACTATCGTAGATTCCTGGGAGGAACGATGGAGTGGTTTTAaatttctactctAgtagat	GTAA	CGAGACCAGTATCAAGCCCGGGCAACAATGTGCGGACGGCGTTGGTCTCT	AGCG	AAACCAGCTAT	GACGCT	AGCG	ATGTCTTCACTCAGCGAGTTTAAA		GTTTAAACACATTCAGCGAAGACGGGTAATTTTtaatttctactcttgtagatGCATCTACCGGTTCCTGCCCTTCTTTTTAATTTCTACTGTCGTAGATATCATGATCCACTCCATCGTTCCTTTTTAATTTCTACTATCGTAGATTCCTGGGAGGAACGATGGAGTGGTTTTAaatttctactctAgtagatGTAACGAGACCAGTATCAAGCCCGGGCAACAATGTGCGGACGGCGTTGGTCTCTAGCGAAACCAGCTATGACGCTAGCGATGTCTTCACTCAGCGAGTTTAAA
9599	MTHFD2L	GACGTAACTGATCAATTGAATAT	GAATGAGCTCACTACAAATACCT	AGACCACGTTGATGAGCGAACAA		TTTT	taatttctactcttgtagat	GACGTAACTGATCAATTGAATAT	TTTT	TAATTTCTACTGTCGTAGAT	GAATGAGCTCACTACAAATACCT	TTTT	TAATTTCTACTATCGTAGAT	AGACCACGTTGATGAGCGAACAA	TTTT	AaatttctactctAgtagat		TTTTtaatttctactcttgtagatGACGTAACTGATCAATTGAATATTTTTTAATTTCTACTGTCGTAGATGAATGAGCTCACTACAAATACCTTTTTTAATTTCTACTATCGTAGATAGACCACGTTGATGAGCGAACAATTTTAaatttctactctAgtagat		GTTTAAACACATTCAGCGAAGACGG	GTAA	TTTTtaatttctactcttgtagatGACGTAACTGATCAATTGAATATTTTTTAATTTCTACTGTCGTAGATGAATGAGCTCACTACAAATACCTTTTTTAATTTCTACTATCGTAGATAGACCACGTTGATGAGCGAACAATTTTAaatttctactctAgtagat	GTAA	CGAGACCAGTATCAAGCCCGGGCAACAATGTGCGGACGGCGTTGGTCTCT	AGCG	TGGCAGTGAAC	GACGCT	AGCG	ATGTCTTCACTCAGCGAGTTTAAA		GTTTAAACACATTCAGCGAAGACGGGTAATTTTtaatttctactcttgtagatGACGTAACTGATCAATTGAATATTTTTTAATTTCTACTGTCGTAGATGAATGAGCTCACTACAAATACCTTTTTTAATTTCTACTATCGTAGATAGACCACGTTGATGAGCGAACAATTTTAaatttctactctAgtagatGTAACGAGACCAGTATCAAGCCCGGGCAACAATGTGCGGACGGCGTTGGTCTCTAGCGTGGCAGTGAACGACGCTAGCGATGTCTTCACTCAGCGAGTTTAAA
9600	TMEM150C	ATAGATACTTCATAGCTGTGGAA	AGTTGTATGAAGCGCAGAACAGC	AACCCGTGGCTGAATATTAGTGG		TTTT	taatttctactcttgtagat	ATAGATACTTCATAGCTGTGGAA	TTTT	TAATTTCTACTGTCGTAGAT	AGTTGTATGAAGCGCAGAACAGC	TTTT	TAATTTCTACTATCGTAGAT	AACCCGTGGCTGAATATTAGTGG	TTTT	AaatttctactctAgtagat		TTTTtaatttctactcttgtagatATAGATACTTCATAGCTGTGGAATTTTTAATTTCTACTGTCGTAGATAGTTGTATGAAGCGCAGAACAGCTTTTTAATTTCTACTATCGTAGATAACCCGTGGCTGAATATTAGTGGTTTTAaatttctactctAgtagat		GTTTAAACACATTCAGCGAAGACGG	GTAA	TTTTtaatttctactcttgtagatATAGATACTTCATAGCTGTGGAATTTTTAATTTCTACTGTCGTAGATAGTTGTATGAAGCGCAGAACAGCTTTTTAATTTCTACTATCGTAGATAACCCGTGGCTGAATATTAGTGGTTTTAaatttctactctAgtagat	GTAA	CGAGACCAGTATCAAGCCCGGGCAACAATGTGCGGACGGCGTTGGTCTCT	AGCG	CAACAATCCGG	GACGCT	AGCG	ATGTCTTCACTCAGCGAGTTTAAA		GTTTAAACACATTCAGCGAAGACGGGTAATTTTtaatttctactcttgtagatATAGATACTTCATAGCTGTGGAATTTTTAATTTCTACTGTCGTAGATAGTTGTATGAAGCGCAGAACAGCTTTTTAATTTCTACTATCGTAGATAACCCGTGGCTGAATATTAGTGGTTTTAaatttctactctAgtagatGTAACGAGACCAGTATCAAGCCCGGGCAACAATGTGCGGACGGCGTTGGTCTCTAGCGCAACAATCCGGGACGCTAGCGATGTCTTCACTCAGCGAGTTTAAA
9601	C4orf47	ACACTCTGCCGACTTCTATGATG	AGCGCACAGTCAAAACCTCGAGA	ACTTAAATGGTGCTCCTTTAAGT		TTTT	taatttctactcttgtagat	ACACTCTGCCGACTTCTATGATG	TTTT	TAATTTCTACTGTCGTAGAT	AGCGCACAGTCAAAACCTCGAGA	TTTT	TAATTTCTACTATCGTAGAT	ACTTAAATGGTGCTCCTTTAAGT	TTTT	AaatttctactctAgtagat		TTTTtaatttctactcttgtagatACACTCTGCCGACTTCTATGATGTTTTTAATTTCTACTGTCGTAGATAGCGCACAGTCAAAACCTCGAGATTTTTAATTTCTACTATCGTAGATACTTAAATGGTGCTCCTTTAAGTTTTTAaatttctactctAgtagat		GTTTAAACACATTCAGCGAAGACGG	GTAA	TTTTtaatttctactcttgtagatACACTCTGCCGACTTCTATGATGTTTTTAATTTCTACTGTCGTAGATAGCGCACAGTCAAAACCTCGAGATTTTTAATTTCTACTATCGTAGATACTTAAATGGTGCTCCTTTAAGTTTTTAaatttctactctAgtagat	GTAA	CGAGACCAGTATCAAGCCCGGGCAACAATGTGCGGACGGCGTTGGTCTCT	AGCG	CTCACGTTAGA	GACGCT	AGCG	ATGTCTTCACTCAGCGAGTTTAAA		GTTTAAACACATTCAGCGAAGACGGGTAATTTTtaatttctactcttgtagatACACTCTGCCGACTTCTATGATGTTTTTAATTTCTACTGTCGTAGATAGCGCACAGTCAAAACCTCGAGATTTTTAATTTCTACTATCGTAGATACTTAAATGGTGCTCCTTTAAGTTTTTAaatttctactctAgtagatGTAACGAGACCAGTATCAAGCCCGGGCAACAATGTGCGGACGGCGTTGGTCTCTAGCGCTCACGTTAGAGACGCTAGCGATGTCTTCACTCAGCGAGTTTAAA
9602	MARCHF11	GCAGGCACAGCTGATGTGTATAC	GTGGCAGAGCATTTCTATAACAC	ATGGCTATAACATGGTATCTATA		TTTT	taatttctactcttgtagat	GCAGGCACAGCTGATGTGTATAC	TTTT	TAATTTCTACTGTCGTAGAT	GTGGCAGAGCATTTCTATAACAC	TTTT	TAATTTCTACTATCGTAGAT	ATGGCTATAACATGGTATCTATA	TTTT	AaatttctactctAgtagat		TTTTtaatttctactcttgtagatGCAGGCACAGCTGATGTGTATACTTTTTAATTTCTACTGTCGTAGATGTGGCAGAGCATTTCTATAACACTTTTTAATTTCTACTATCGTAGATATGGCTATAACATGGTATCTATATTTTAaatttctactctAgtagat		GTTTAAACACATTCAGCGAAGACGG	GTAA	TTTTtaatttctactcttgtagatGCAGGCACAGCTGATGTGTATACTTTTTAATTTCTACTGTCGTAGATGTGGCAGAGCATTTCTATAACACTTTTTAATTTCTACTATCGTAGATATGGCTATAACATGGTATCTATATTTTAaatttctactctAgtagat	GTAA	CGAGACCAGTATCAAGCCCGGGCAACAATGTGCGGACGGCGTTGGTCTCT	AGCG	GCCAGACATCT	GACGCT	AGCG	ATGTCTTCACTCAGCGAGTTTAAA		GTTTAAACACATTCAGCGAAGACGGGTAATTTTtaatttctactcttgtagatGCAGGCACAGCTGATGTGTATACTTTTTAATTTCTACTGTCGTAGATGTGGCAGAGCATTTCTATAACACTTTTTAATTTCTACTATCGTAGATATGGCTATAACATGGTATCTATATTTTAaatttctactctAgtagatGTAACGAGACCAGTATCAAGCCCGGGCAACAATGTGCGGACGGCGTTGGTCTCTAGCGGCCAGACATCTGACGCTAGCGATGTCTTCACTCAGCGAGTTTAAA
9603	TMEM151B	GCCAGCGTGGAGGCCGAGAACGC	ACCAAGTCCCTCTGCCGTGAGTC	GCCTGGAGGGCCCGGGCTCGGCC		TTTT	taatttctactcttgtagat	GCCAGCGTGGAGGCCGAGAACGC	TTTT	TAATTTCTACTGTCGTAGAT	ACCAAGTCCCTCTGCCGTGAGTC	TTTT	TAATTTCTACTATCGTAGAT	GCCTGGAGGGCCCGGGCTCGGCC	TTTT	AaatttctactctAgtagat		TTTTtaatttctactcttgtagatGCCAGCGTGGAGGCCGAGAACGCTTTTTAATTTCTACTGTCGTAGATACCAAGTCCCTCTGCCGTGAGTCTTTTTAATTTCTACTATCGTAGATGCCTGGAGGGCCCGGGCTCGGCCTTTTAaatttctactctAgtagat		GTTTAAACACATTCAGCGAAGACGG	GTAA	TTTTtaatttctactcttgtagatGCCAGCGTGGAGGCCGAGAACGCTTTTTAATTTCTACTGTCGTAGATACCAAGTCCCTCTGCCGTGAGTCTTTTTAATTTCTACTATCGTAGATGCCTGGAGGGCCCGGGCTCGGCCTTTTAaatttctactctAgtagat	GTAA	CGAGACCAGTATCAAGCCCGGGCAACAATGTGCGGACGGCGTTGGTCTCT	AGCG	TTTGGTTGTGG	GACGCT	AGCG	ATGTCTTCACTCAGCGAGTTTAAA		GTTTAAACACATTCAGCGAAGACGGGTAATTTTtaatttctactcttgtagatGCCAGCGTGGAGGCCGAGAACGCTTTTTAATTTCTACTGTCGTAGATACCAAGTCCCTCTGCCGTGAGTCTTTTTAATTTCTACTATCGTAGATGCCTGGAGGGCCCGGGCTCGGCCTTTTAaatttctactctAgtagatGTAACGAGACCAGTATCAAGCCCGGGCAACAATGTGCGGACGGCGTTGGTCTCTAGCGTTTGGTTGTGGGACGCTAGCGATGTCTTCACTCAGCGAGTTTAAA
9604	LOC441155	GTTTCCCCAGTGTCTCAGTAAGG	GTGATTCGCAGTAGCAACCTTGC	GGCACATGGAGATTGATAAAAAA		TTTT	taatttctactcttgtagat	GTTTCCCCAGTGTCTCAGTAAGG	TTTT	TAATTTCTACTGTCGTAGAT	GTGATTCGCAGTAGCAACCTTGC	TTTT	TAATTTCTACTATCGTAGAT	GGCACATGGAGATTGATAAAAAA	TTTT	AaatttctactctAgtagat		TTTTtaatttctactcttgtagatGTTTCCCCAGTGTCTCAGTAAGGTTTTTAATTTCTACTGTCGTAGATGTGATTCGCAGTAGCAACCTTGCTTTTTAATTTCTACTATCGTAGATGGCACATGGAGATTGATAAAAAATTTTAaatttctactctAgtagat		GTTTAAACACATTCAGCGAAGACGG	GTAA	TTTTtaatttctactcttgtagatGTTTCCCCAGTGTCTCAGTAAGGTTTTTAATTTCTACTGTCGTAGATGTGATTCGCAGTAGCAACCTTGCTTTTTAATTTCTACTATCGTAGATGGCACATGGAGATTGATAAAAAATTTTAaatttctactctAgtagat	GTAA	CGAGACCAGTATCAAGCCCGGGCAACAATGTGCGGACGGCGTTGGTCTCT	AGCG	CGAGGTTATTC	GACGCT	AGCG	ATGTCTTCACTCAGCGAGTTTAAA		GTTTAAACACATTCAGCGAAGACGGGTAATTTTtaatttctactcttgtagatGTTTCCCCAGTGTCTCAGTAAGGTTTTTAATTTCTACTGTCGTAGATGTGATTCGCAGTAGCAACCTTGCTTTTTAATTTCTACTATCGTAGATGGCACATGGAGATTGATAAAAAATTTTAaatttctactctAgtagatGTAACGAGACCAGTATCAAGCCCGGGCAACAATGTGCGGACGGCGTTGGTCTCTAGCGCGAGGTTATTCGACGCTAGCGATGTCTTCACTCAGCGAGTTTAAA
9605	OOEP	GGCCCAGACCGAGCCATAATTCC	GACTAGGTTCCCTGAGTCCACTA	CGGTGCAGGAACTGAGAGACCCT		TTTT	taatttctactcttgtagat	GGCCCAGACCGAGCCATAATTCC	TTTT	TAATTTCTACTGTCGTAGAT	GACTAGGTTCCCTGAGTCCACTA	TTTT	TAATTTCTACTATCGTAGAT	CGGTGCAGGAACTGAGAGACCCT	TTTT	AaatttctactctAgtagat		TTTTtaatttctactcttgtagatGGCCCAGACCGAGCCATAATTCCTTTTTAATTTCTACTGTCGTAGATGACTAGGTTCCCTGAGTCCACTATTTTTAATTTCTACTATCGTAGATCGGTGCAGGAACTGAGAGACCCTTTTTAaatttctactctAgtagat		GTTTAAACACATTCAGCGAAGACGG	GTAA	TTTTtaatttctactcttgtagatGGCCCAGACCGAGCCATAATTCCTTTTTAATTTCTACTGTCGTAGATGACTAGGTTCCCTGAGTCCACTATTTTTAATTTCTACTATCGTAGATCGGTGCAGGAACTGAGAGACCCTTTTTAaatttctactctAgtagat	GTAA	CGAGACCAGTATCAAGCCCGGGCAACAATGTGCGGACGGCGTTGGTCTCT	AGCG	ATGTTCAGCAC	GACGCT	AGCG	ATGTCTTCACTCAGCGAGTTTAAA		GTTTAAACACATTCAGCGAAGACGGGTAATTTTtaatttctactcttgtagatGGCCCAGACCGAGCCATAATTCCTTTTTAATTTCTACTGTCGTAGATGACTAGGTTCCCTGAGTCCACTATTTTTAATTTCTACTATCGTAGATCGGTGCAGGAACTGAGAGACCCTTTTTAaatttctactctAgtagatGTAACGAGACCAGTATCAAGCCCGGGCAACAATGTGCGGACGGCGTTGGTCTCTAGCGATGTTCAGCACGACGCTAGCGATGTCTTCACTCAGCGAGTTTAAA
9606	CALHM6	CATCTGTCACCCGATGCCTATCT	CGTGCACACCAGGGAGCCGCGCA	CGAGTGCGCGGCCACCGGGAGCG		TTTT	taatttctactcttgtagat	CATCTGTCACCCGATGCCTATCT	TTTT	TAATTTCTACTGTCGTAGAT	CGTGCACACCAGGGAGCCGCGCA	TTTT	TAATTTCTACTATCGTAGAT	CGAGTGCGCGGCCACCGGGAGCG	TTTT	AaatttctactctAgtagat		TTTTtaatttctactcttgtagatCATCTGTCACCCGATGCCTATCTTTTTTAATTTCTACTGTCGTAGATCGTGCACACCAGGGAGCCGCGCATTTTTAATTTCTACTATCGTAGATCGAGTGCGCGGCCACCGGGAGCGTTTTAaatttctactctAgtagat		GTTTAAACACATTCAGCGAAGACGG	GTAA	TTTTtaatttctactcttgtagatCATCTGTCACCCGATGCCTATCTTTTTTAATTTCTACTGTCGTAGATCGTGCACACCAGGGAGCCGCGCATTTTTAATTTCTACTATCGTAGATCGAGTGCGCGGCCACCGGGAGCGTTTTAaatttctactctAgtagat	GTAA	CGAGACCAGTATCAAGCCCGGGCAACAATGTGCGGACGGCGTTGGTCTCT	AGCG	CCTTGGCAGTC	GACGCT	AGCG	ATGTCTTCACTCAGCGAGTTTAAA		GTTTAAACACATTCAGCGAAGACGGGTAATTTTtaatttctactcttgtagatCATCTGTCACCCGATGCCTATCTTTTTTAATTTCTACTGTCGTAGATCGTGCACACCAGGGAGCCGCGCATTTTTAATTTCTACTATCGTAGATCGAGTGCGCGGCCACCGGGAGCGTTTTAaatttctactctAgtagatGTAACGAGACCAGTATCAAGCCCGGGCAACAATGTGCGGACGGCGTTGGTCTCTAGCGCCTTGGCAGTCGACGCTAGCGATGTCTTCACTCAGCGAGTTTAAA
9607	ZNF716	GCTGGTCTGCATCCCTTACTAAA	CTTGTAAATCCTCCTGTCCACAT	GCCGCTCAACACTTACTAACTAC		TTTT	taatttctactcttgtagat	GCTGGTCTGCATCCCTTACTAAA	TTTT	TAATTTCTACTGTCGTAGAT	CTTGTAAATCCTCCTGTCCACAT	TTTT	TAATTTCTACTATCGTAGAT	GCCGCTCAACACTTACTAACTAC	TTTT	AaatttctactctAgtagat		TTTTtaatttctactcttgtagatGCTGGTCTGCATCCCTTACTAAATTTTTAATTTCTACTGTCGTAGATCTTGTAAATCCTCCTGTCCACATTTTTTAATTTCTACTATCGTAGATGCCGCTCAACACTTACTAACTACTTTTAaatttctactctAgtagat		GTTTAAACACATTCAGCGAAGACGG	GTAA	TTTTtaatttctactcttgtagatGCTGGTCTGCATCCCTTACTAAATTTTTAATTTCTACTGTCGTAGATCTTGTAAATCCTCCTGTCCACATTTTTTAATTTCTACTATCGTAGATGCCGCTCAACACTTACTAACTACTTTTAaatttctactctAgtagat	GTAA	CGAGACCAGTATCAAGCCCGGGCAACAATGTGCGGACGGCGTTGGTCTCT	AGCG	CATCGCTAGAT	GACGCT	AGCG	ATGTCTTCACTCAGCGAGTTTAAA		GTTTAAACACATTCAGCGAAGACGGGTAATTTTtaatttctactcttgtagatGCTGGTCTGCATCCCTTACTAAATTTTTAATTTCTACTGTCGTAGATCTTGTAAATCCTCCTGTCCACATTTTTTAATTTCTACTATCGTAGATGCCGCTCAACACTTACTAACTACTTTTAaatttctactctAgtagatGTAACGAGACCAGTATCAAGCCCGGGCAACAATGTGCGGACGGCGTTGGTCTCTAGCGCATCGCTAGATGACGCTAGCGATGTCTTCACTCAGCGAGTTTAAA
9608	LOC441239	TCCTACCTAGAGCGCAGCCGTTT	TTCTAGGTCGCCCTGGTTCCTGG	CCGAAGACGCGGCCCCCTGGTCA		TTTT	taatttctactcttgtagat	TCCTACCTAGAGCGCAGCCGTTT	TTTT	TAATTTCTACTGTCGTAGAT	TTCTAGGTCGCCCTGGTTCCTGG	TTTT	TAATTTCTACTATCGTAGAT	CCGAAGACGCGGCCCCCTGGTCA	TTTT	AaatttctactctAgtagat		TTTTtaatttctactcttgtagatTCCTACCTAGAGCGCAGCCGTTTTTTTTAATTTCTACTGTCGTAGATTTCTAGGTCGCCCTGGTTCCTGGTTTTTAATTTCTACTATCGTAGATCCGAAGACGCGGCCCCCTGGTCATTTTAaatttctactctAgtagat		GTTTAAACACATTCAGCGAAGACGG	GTAA	TTTTtaatttctactcttgtagatTCCTACCTAGAGCGCAGCCGTTTTTTTTAATTTCTACTGTCGTAGATTTCTAGGTCGCCCTGGTTCCTGGTTTTTAATTTCTACTATCGTAGATCCGAAGACGCGGCCCCCTGGTCATTTTAaatttctactctAgtagat	GTAA	CGAGACCAGTATCAAGCCCGGGCAACAATGTGCGGACGGCGTTGGTCTCT	AGCG	AACGATGTCAC	GACGCT	AGCG	ATGTCTTCACTCAGCGAGTTTAAA		GTTTAAACACATTCAGCGAAGACGGGTAATTTTtaatttctactcttgtagatTCCTACCTAGAGCGCAGCCGTTTTTTTTAATTTCTACTGTCGTAGATTTCTAGGTCGCCCTGGTTCCTGGTTTTTAATTTCTACTATCGTAGATCCGAAGACGCGGCCCCCTGGTCATTTTAaatttctactctAgtagatGTAACGAGACCAGTATCAAGCCCGGGCAACAATGTGCGGACGGCGTTGGTCTCTAGCGAACGATGTCACGACGCTAGCGATGTCTTCACTCAGCGAGTTTAAA
9609	TYW1B	CTTACCACCAACAGAAGACACAT	CCAGGCCAAATACCGCATCTCTC	CACTGGTGGAGTAGCTTCAAAAA		TTTT	taatttctactcttgtagat	CTTACCACCAACAGAAGACACAT	TTTT	TAATTTCTACTGTCGTAGAT	CCAGGCCAAATACCGCATCTCTC	TTTT	TAATTTCTACTATCGTAGAT	CACTGGTGGAGTAGCTTCAAAAA	TTTT	AaatttctactctAgtagat		TTTTtaatttctactcttgtagatCTTACCACCAACAGAAGACACATTTTTTAATTTCTACTGTCGTAGATCCAGGCCAAATACCGCATCTCTCTTTTTAATTTCTACTATCGTAGATCACTGGTGGAGTAGCTTCAAAAATTTTAaatttctactctAgtagat		GTTTAAACACATTCAGCGAAGACGG	GTAA	TTTTtaatttctactcttgtagatCTTACCACCAACAGAAGACACATTTTTTAATTTCTACTGTCGTAGATCCAGGCCAAATACCGCATCTCTCTTTTTAATTTCTACTATCGTAGATCACTGGTGGAGTAGCTTCAAAAATTTTAaatttctactctAgtagat	GTAA	CGAGACCAGTATCAAGCCCGGGCAACAATGTGCGGACGGCGTTGGTCTCT	AGCG	ACCCACATGAG	GACGCT	AGCG	ATGTCTTCACTCAGCGAGTTTAAA		GTTTAAACACATTCAGCGAAGACGGGTAATTTTtaatttctactcttgtagatCTTACCACCAACAGAAGACACATTTTTTAATTTCTACTGTCGTAGATCCAGGCCAAATACCGCATCTCTCTTTTTAATTTCTACTATCGTAGATCACTGGTGGAGTAGCTTCAAAAATTTTAaatttctactctAgtagatGTAACGAGACCAGTATCAAGCCCGGGCAACAATGTGCGGACGGCGTTGGTCTCTAGCGACCCACATGAGGACGCTAGCGATGTCTTCACTCAGCGAGTTTAAA
9610	AKR1B15	AGACCCCAAGGGCTTTCACCAGC	TATGAGAATCAACATGAGGTGGG	CCCAAAGATGATAAAGGTAATAT		TTTT	taatttctactcttgtagat	AGACCCCAAGGGCTTTCACCAGC	TTTT	TAATTTCTACTGTCGTAGAT	TATGAGAATCAACATGAGGTGGG	TTTT	TAATTTCTACTATCGTAGAT	CCCAAAGATGATAAAGGTAATAT	TTTT	AaatttctactctAgtagat		TTTTtaatttctactcttgtagatAGACCCCAAGGGCTTTCACCAGCTTTTTAATTTCTACTGTCGTAGATTATGAGAATCAACATGAGGTGGGTTTTTAATTTCTACTATCGTAGATCCCAAAGATGATAAAGGTAATATTTTTAaatttctactctAgtagat		GTTTAAACACATTCAGCGAAGACGG	GTAA	TTTTtaatttctactcttgtagatAGACCCCAAGGGCTTTCACCAGCTTTTTAATTTCTACTGTCGTAGATTATGAGAATCAACATGAGGTGGGTTTTTAATTTCTACTATCGTAGATCCCAAAGATGATAAAGGTAATATTTTTAaatttctactctAgtagat	GTAA	CGAGACCAGTATCAAGCCCGGGCAACAATGTGCGGACGGCGTTGGTCTCT	AGCG	TACGTTCCGCT	GACGCT	AGCG	ATGTCTTCACTCAGCGAGTTTAAA		GTTTAAACACATTCAGCGAAGACGGGTAATTTTtaatttctactcttgtagatAGACCCCAAGGGCTTTCACCAGCTTTTTAATTTCTACTGTCGTAGATTATGAGAATCAACATGAGGTGGGTTTTTAATTTCTACTATCGTAGATCCCAAAGATGATAAAGGTAATATTTTTAaatttctactctAgtagatGTAACGAGACCAGTATCAAGCCCGGGCAACAATGTGCGGACGGCGTTGGTCTCTAGCGTACGTTCCGCTGACGCTAGCGATGTCTTCACTCAGCGAGTTTAAA
9611	CTAGE15	TAGAGTGGAAGAAAAGCTCAGCC	AGATGAACGCTGACCCAATGGTG	GCAGAGAGCATGCCCCGAATGGT		TTTT	taatttctactcttgtagat	TAGAGTGGAAGAAAAGCTCAGCC	TTTT	TAATTTCTACTGTCGTAGAT	AGATGAACGCTGACCCAATGGTG	TTTT	TAATTTCTACTATCGTAGAT	GCAGAGAGCATGCCCCGAATGGT	TTTT	AaatttctactctAgtagat		TTTTtaatttctactcttgtagatTAGAGTGGAAGAAAAGCTCAGCCTTTTTAATTTCTACTGTCGTAGATAGATGAACGCTGACCCAATGGTGTTTTTAATTTCTACTATCGTAGATGCAGAGAGCATGCCCCGAATGGTTTTTAaatttctactctAgtagat		GTTTAAACACATTCAGCGAAGACGG	GTAA	TTTTtaatttctactcttgtagatTAGAGTGGAAGAAAAGCTCAGCCTTTTTAATTTCTACTGTCGTAGATAGATGAACGCTGACCCAATGGTGTTTTTAATTTCTACTATCGTAGATGCAGAGAGCATGCCCCGAATGGTTTTTAaatttctactctAgtagat	GTAA	CGAGACCAGTATCAAGCCCGGGCAACAATGTGCGGACGGCGTTGGTCTCT	AGCG	ACGCAGCTGCT	GACGCT	AGCG	ATGTCTTCACTCAGCGAGTTTAAA		GTTTAAACACATTCAGCGAAGACGGGTAATTTTtaatttctactcttgtagatTAGAGTGGAAGAAAAGCTCAGCCTTTTTAATTTCTACTGTCGTAGATAGATGAACGCTGACCCAATGGTGTTTTTAATTTCTACTATCGTAGATGCAGAGAGCATGCCCCGAATGGTTTTTAaatttctactctAgtagatGTAACGAGACCAGTATCAAGCCCGGGCAACAATGTGCGGACGGCGTTGGTCTCTAGCGACGCAGCTGCTGACGCTAGCGATGTCTTCACTCAGCGAGTTTAAA
9612	OR4F21	TGTGACCACTGACCCTCACTTAC	GCCTTCTGTGGCCCTAATGTGTT	CAGTAATGCTTGCCACATAGAGC		TTTT	taatttctactcttgtagat	TGTGACCACTGACCCTCACTTAC	TTTT	TAATTTCTACTGTCGTAGAT	GCCTTCTGTGGCCCTAATGTGTT	TTTT	TAATTTCTACTATCGTAGAT	CAGTAATGCTTGCCACATAGAGC	TTTT	AaatttctactctAgtagat		TTTTtaatttctactcttgtagatTGTGACCACTGACCCTCACTTACTTTTTAATTTCTACTGTCGTAGATGCCTTCTGTGGCCCTAATGTGTTTTTTTAATTTCTACTATCGTAGATCAGTAATGCTTGCCACATAGAGCTTTTAaatttctactctAgtagat		GTTTAAACACATTCAGCGAAGACGG	GTAA	TTTTtaatttctactcttgtagatTGTGACCACTGACCCTCACTTACTTTTTAATTTCTACTGTCGTAGATGCCTTCTGTGGCCCTAATGTGTTTTTTTAATTTCTACTATCGTAGATCAGTAATGCTTGCCACATAGAGCTTTTAaatttctactctAgtagat	GTAA	CGAGACCAGTATCAAGCCCGGGCAACAATGTGCGGACGGCGTTGGTCTCT	AGCG	TTCTAGGGCCG	GACGCT	AGCG	ATGTCTTCACTCAGCGAGTTTAAA		GTTTAAACACATTCAGCGAAGACGGGTAATTTTtaatttctactcttgtagatTGTGACCACTGACCCTCACTTACTTTTTAATTTCTACTGTCGTAGATGCCTTCTGTGGCCCTAATGTGTTTTTTTAATTTCTACTATCGTAGATCAGTAATGCTTGCCACATAGAGCTTTTAaatttctactctAgtagatGTAACGAGACCAGTATCAAGCCCGGGCAACAATGTGCGGACGGCGTTGGTCTCTAGCGTTCTAGGGCCGGACGCTAGCGATGTCTTCACTCAGCGAGTTTAAA
9613	AARD	CCAGGGGCTCCAGGGACTCCCAG	GTTCCCACCTCGTCCCGCGTGCG	GGTCCAGTAAAGTTCTAGCCAGC		TTTT	taatttctactcttgtagat	CCAGGGGCTCCAGGGACTCCCAG	TTTT	TAATTTCTACTGTCGTAGAT	GTTCCCACCTCGTCCCGCGTGCG	TTTT	TAATTTCTACTATCGTAGAT	GGTCCAGTAAAGTTCTAGCCAGC	TTTT	AaatttctactctAgtagat		TTTTtaatttctactcttgtagatCCAGGGGCTCCAGGGACTCCCAGTTTTTAATTTCTACTGTCGTAGATGTTCCCACCTCGTCCCGCGTGCGTTTTTAATTTCTACTATCGTAGATGGTCCAGTAAAGTTCTAGCCAGCTTTTAaatttctactctAgtagat		GTTTAAACACATTCAGCGAAGACGG	GTAA	TTTTtaatttctactcttgtagatCCAGGGGCTCCAGGGACTCCCAGTTTTTAATTTCTACTGTCGTAGATGTTCCCACCTCGTCCCGCGTGCGTTTTTAATTTCTACTATCGTAGATGGTCCAGTAAAGTTCTAGCCAGCTTTTAaatttctactctAgtagat	GTAA	CGAGACCAGTATCAAGCCCGGGCAACAATGTGCGGACGGCGTTGGTCTCT	AGCG	CCCACATGCAT	GACGCT	AGCG	ATGTCTTCACTCAGCGAGTTTAAA		GTTTAAACACATTCAGCGAAGACGGGTAATTTTtaatttctactcttgtagatCCAGGGGCTCCAGGGACTCCCAGTTTTTAATTTCTACTGTCGTAGATGTTCCCACCTCGTCCCGCGTGCGTTTTTAATTTCTACTATCGTAGATGGTCCAGTAAAGTTCTAGCCAGCTTTTAaatttctactctAgtagatGTAACGAGACCAGTATCAAGCCCGGGCAACAATGTGCGGACGGCGTTGGTCTCTAGCGCCCACATGCATGACGCTAGCGATGTCTTCACTCAGCGAGTTTAAA
9614	LRRC24	CGAGGAAGAGGTACCTGTGAGGC	CCCGGCCTGCAGACACTGTTCCT	TTGCAGGTGAAGCTCCTGCAGTC		TTTT	taatttctactcttgtagat	CGAGGAAGAGGTACCTGTGAGGC	TTTT	TAATTTCTACTGTCGTAGAT	CCCGGCCTGCAGACACTGTTCCT	TTTT	TAATTTCTACTATCGTAGAT	TTGCAGGTGAAGCTCCTGCAGTC	TTTT	AaatttctactctAgtagat		TTTTtaatttctactcttgtagatCGAGGAAGAGGTACCTGTGAGGCTTTTTAATTTCTACTGTCGTAGATCCCGGCCTGCAGACACTGTTCCTTTTTTAATTTCTACTATCGTAGATTTGCAGGTGAAGCTCCTGCAGTCTTTTAaatttctactctAgtagat		GTTTAAACACATTCAGCGAAGACGG	GTAA	TTTTtaatttctactcttgtagatCGAGGAAGAGGTACCTGTGAGGCTTTTTAATTTCTACTGTCGTAGATCCCGGCCTGCAGACACTGTTCCTTTTTTAATTTCTACTATCGTAGATTTGCAGGTGAAGCTCCTGCAGTCTTTTAaatttctactctAgtagat	GTAA	CGAGACCAGTATCAAGCCCGGGCAACAATGTGCGGACGGCGTTGGTCTCT	AGCG	GATCCCTACAA	GACGCT	AGCG	ATGTCTTCACTCAGCGAGTTTAAA		GTTTAAACACATTCAGCGAAGACGGGTAATTTTtaatttctactcttgtagatCGAGGAAGAGGTACCTGTGAGGCTTTTTAATTTCTACTGTCGTAGATCCCGGCCTGCAGACACTGTTCCTTTTTTAATTTCTACTATCGTAGATTTGCAGGTGAAGCTCCTGCAGTCTTTTAaatttctactctAgtagatGTAACGAGACCAGTATCAAGCCCGGGCAACAATGTGCGGACGGCGTTGGTCTCTAGCGGATCCCTACAAGACGCTAGCGATGTCTTCACTCAGCGAGTTTAAA
9615	SPATA31C1	CCGTATCCAACACCCACGTGAAA	AGGTAAGGAGAGAGCTTGCACTT	GGAGGAGGTGGAGAGCAGGCCAG		TTTT	taatttctactcttgtagat	CCGTATCCAACACCCACGTGAAA	TTTT	TAATTTCTACTGTCGTAGAT	AGGTAAGGAGAGAGCTTGCACTT	TTTT	TAATTTCTACTATCGTAGAT	GGAGGAGGTGGAGAGCAGGCCAG	TTTT	AaatttctactctAgtagat		TTTTtaatttctactcttgtagatCCGTATCCAACACCCACGTGAAATTTTTAATTTCTACTGTCGTAGATAGGTAAGGAGAGAGCTTGCACTTTTTTTAATTTCTACTATCGTAGATGGAGGAGGTGGAGAGCAGGCCAGTTTTAaatttctactctAgtagat		GTTTAAACACATTCAGCGAAGACGG	GTAA	TTTTtaatttctactcttgtagatCCGTATCCAACACCCACGTGAAATTTTTAATTTCTACTGTCGTAGATAGGTAAGGAGAGAGCTTGCACTTTTTTTAATTTCTACTATCGTAGATGGAGGAGGTGGAGAGCAGGCCAGTTTTAaatttctactctAgtagat	GTAA	CGAGACCAGTATCAAGCCCGGGCAACAATGTGCGGACGGCGTTGGTCTCT	AGCG	TTGCGCATCGG	GACGCT	AGCG	ATGTCTTCACTCAGCGAGTTTAAA		GTTTAAACACATTCAGCGAAGACGGGTAATTTTtaatttctactcttgtagatCCGTATCCAACACCCACGTGAAATTTTTAATTTCTACTGTCGTAGATAGGTAAGGAGAGAGCTTGCACTTTTTTTAATTTCTACTATCGTAGATGGAGGAGGTGGAGAGCAGGCCAGTTTTAaatttctactctAgtagatGTAACGAGACCAGTATCAAGCCCGGGCAACAATGTGCGGACGGCGTTGGTCTCTAGCGTTGCGCATCGGGACGCTAGCGATGTCTTCACTCAGCGAGTTTAAA
9616	NUTM2G	CCGCCATCTCGTAGAAAATCATC	CCGTTGTCCCTCAGGCTCCCCTG	CCACACCCTCTCCCGGCCCAACA		TTTT	taatttctactcttgtagat	CCGCCATCTCGTAGAAAATCATC	TTTT	TAATTTCTACTGTCGTAGAT	CCGTTGTCCCTCAGGCTCCCCTG	TTTT	TAATTTCTACTATCGTAGAT	CCACACCCTCTCCCGGCCCAACA	TTTT	AaatttctactctAgtagat		TTTTtaatttctactcttgtagatCCGCCATCTCGTAGAAAATCATCTTTTTAATTTCTACTGTCGTAGATCCGTTGTCCCTCAGGCTCCCCTGTTTTTAATTTCTACTATCGTAGATCCACACCCTCTCCCGGCCCAACATTTTAaatttctactctAgtagat		GTTTAAACACATTCAGCGAAGACGG	GTAA	TTTTtaatttctactcttgtagatCCGCCATCTCGTAGAAAATCATCTTTTTAATTTCTACTGTCGTAGATCCGTTGTCCCTCAGGCTCCCCTGTTTTTAATTTCTACTATCGTAGATCCACACCCTCTCCCGGCCCAACATTTTAaatttctactctAgtagat	GTAA	CGAGACCAGTATCAAGCCCGGGCAACAATGTGCGGACGGCGTTGGTCTCT	AGCG	TGCCCAGGCAA	GACGCT	AGCG	ATGTCTTCACTCAGCGAGTTTAAA		GTTTAAACACATTCAGCGAAGACGGGTAATTTTtaatttctactcttgtagatCCGCCATCTCGTAGAAAATCATCTTTTTAATTTCTACTGTCGTAGATCCGTTGTCCCTCAGGCTCCCCTGTTTTTAATTTCTACTATCGTAGATCCACACCCTCTCCCGGCCCAACATTTTAaatttctactctAgtagatGTAACGAGACCAGTATCAAGCCCGGGCAACAATGTGCGGACGGCGTTGGTCTCTAGCGTGCCCAGGCAAGACGCTAGCGATGTCTTCACTCAGCGAGTTTAAA
9617	ANKRD18B	TGTCCAGCAAGAGAGTGACCACT	GGTCCAGCTGTACACTTTCTAAA	AGATGATCGACCAGTTCTTCTTG		TTTT	taatttctactcttgtagat	TGTCCAGCAAGAGAGTGACCACT	TTTT	TAATTTCTACTGTCGTAGAT	GGTCCAGCTGTACACTTTCTAAA	TTTT	TAATTTCTACTATCGTAGAT	AGATGATCGACCAGTTCTTCTTG	TTTT	AaatttctactctAgtagat		TTTTtaatttctactcttgtagatTGTCCAGCAAGAGAGTGACCACTTTTTTAATTTCTACTGTCGTAGATGGTCCAGCTGTACACTTTCTAAATTTTTAATTTCTACTATCGTAGATAGATGATCGACCAGTTCTTCTTGTTTTAaatttctactctAgtagat		GTTTAAACACATTCAGCGAAGACGG	GTAA	TTTTtaatttctactcttgtagatTGTCCAGCAAGAGAGTGACCACTTTTTTAATTTCTACTGTCGTAGATGGTCCAGCTGTACACTTTCTAAATTTTTAATTTCTACTATCGTAGATAGATGATCGACCAGTTCTTCTTGTTTTAaatttctactctAgtagat	GTAA	CGAGACCAGTATCAAGCCCGGGCAACAATGTGCGGACGGCGTTGGTCTCT	AGCG	TACATCTGCTT	GACGCT	AGCG	ATGTCTTCACTCAGCGAGTTTAAA		GTTTAAACACATTCAGCGAAGACGGGTAATTTTtaatttctactcttgtagatTGTCCAGCAAGAGAGTGACCACTTTTTTAATTTCTACTGTCGTAGATGGTCCAGCTGTACACTTTCTAAATTTTTAATTTCTACTATCGTAGATAGATGATCGACCAGTTCTTCTTGTTTTAaatttctactctAgtagatGTAACGAGACCAGTATCAAGCCCGGGCAACAATGTGCGGACGGCGTTGGTCTCTAGCGTACATCTGCTTGACGCTAGCGATGTCTTCACTCAGCGAGTTTAAA
9618	STPG3	GCTCTGGAACCACAAAGTCTGCC	CATCAATGGAGGCAAACACTGGA	GGGGCTGTGTCTCATCCCAGGCC		TTTT	taatttctactcttgtagat	GCTCTGGAACCACAAAGTCTGCC	TTTT	TAATTTCTACTGTCGTAGAT	CATCAATGGAGGCAAACACTGGA	TTTT	TAATTTCTACTATCGTAGAT	GGGGCTGTGTCTCATCCCAGGCC	TTTT	AaatttctactctAgtagat		TTTTtaatttctactcttgtagatGCTCTGGAACCACAAAGTCTGCCTTTTTAATTTCTACTGTCGTAGATCATCAATGGAGGCAAACACTGGATTTTTAATTTCTACTATCGTAGATGGGGCTGTGTCTCATCCCAGGCCTTTTAaatttctactctAgtagat		GTTTAAACACATTCAGCGAAGACGG	GTAA	TTTTtaatttctactcttgtagatGCTCTGGAACCACAAAGTCTGCCTTTTTAATTTCTACTGTCGTAGATCATCAATGGAGGCAAACACTGGATTTTTAATTTCTACTATCGTAGATGGGGCTGTGTCTCATCCCAGGCCTTTTAaatttctactctAgtagat	GTAA	CGAGACCAGTATCAAGCCCGGGCAACAATGTGCGGACGGCGTTGGTCTCT	AGCG	CGGGATGTTCA	GACGCT	AGCG	ATGTCTTCACTCAGCGAGTTTAAA		GTTTAAACACATTCAGCGAAGACGGGTAATTTTtaatttctactcttgtagatGCTCTGGAACCACAAAGTCTGCCTTTTTAATTTCTACTGTCGTAGATCATCAATGGAGGCAAACACTGGATTTTTAATTTCTACTATCGTAGATGGGGCTGTGTCTCATCCCAGGCCTTTTAaatttctactctAgtagatGTAACGAGACCAGTATCAAGCCCGGGCAACAATGTGCGGACGGCGTTGGTCTCTAGCGCGGGATGTTCAGACGCTAGCGATGTCTTCACTCAGCGAGTTTAAA
9619	FTHL18	TCCTGCAACTGGCACAGGAAGTA	CCCTCCTCCCAGCGCCCGCGCTG	CCAGGGGCCCGGAGCGGGTAGCG		TTTT	taatttctactcttgtagat	TCCTGCAACTGGCACAGGAAGTA	TTTT	TAATTTCTACTGTCGTAGAT	CCCTCCTCCCAGCGCCCGCGCTG	TTTT	TAATTTCTACTATCGTAGAT	CCAGGGGCCCGGAGCGGGTAGCG	TTTT	AaatttctactctAgtagat		TTTTtaatttctactcttgtagatTCCTGCAACTGGCACAGGAAGTATTTTTAATTTCTACTGTCGTAGATCCCTCCTCCCAGCGCCCGCGCTGTTTTTAATTTCTACTATCGTAGATCCAGGGGCCCGGAGCGGGTAGCGTTTTAaatttctactctAgtagat		GTTTAAACACATTCAGCGAAGACGG	GTAA	TTTTtaatttctactcttgtagatTCCTGCAACTGGCACAGGAAGTATTTTTAATTTCTACTGTCGTAGATCCCTCCTCCCAGCGCCCGCGCTGTTTTTAATTTCTACTATCGTAGATCCAGGGGCCCGGAGCGGGTAGCGTTTTAaatttctactctAgtagat	GTAA	CGAGACCAGTATCAAGCCCGGGCAACAATGTGCGGACGGCGTTGGTCTCT	AGCG	GCGTAGGAGTC	GACGCT	AGCG	ATGTCTTCACTCAGCGAGTTTAAA		GTTTAAACACATTCAGCGAAGACGGGTAATTTTtaatttctactcttgtagatTCCTGCAACTGGCACAGGAAGTATTTTTAATTTCTACTGTCGTAGATCCCTCCTCCCAGCGCCCGCGCTGTTTTTAATTTCTACTATCGTAGATCCAGGGGCCCGGAGCGGGTAGCGTTTTAaatttctactctAgtagatGTAACGAGACCAGTATCAAGCCCGGGCAACAATGTGCGGACGGCGTTGGTCTCTAGCGGCGTAGGAGTCGACGCTAGCGATGTCTTCACTCAGCGAGTTTAAA
9620	SPANXN4	CCAGAAGAAGAAGAATCTGCACA	CTGCAGGAAGAATAAGAAAAGAA	TTATTCTTCCTGCAGTAAAACAC		TTTT	taatttctactcttgtagat	CCAGAAGAAGAAGAATCTGCACA	TTTT	TAATTTCTACTGTCGTAGAT	CTGCAGGAAGAATAAGAAAAGAA	TTTT	TAATTTCTACTATCGTAGAT	TTATTCTTCCTGCAGTAAAACAC	TTTT	AaatttctactctAgtagat		TTTTtaatttctactcttgtagatCCAGAAGAAGAAGAATCTGCACATTTTTAATTTCTACTGTCGTAGATCTGCAGGAAGAATAAGAAAAGAATTTTTAATTTCTACTATCGTAGATTTATTCTTCCTGCAGTAAAACACTTTTAaatttctactctAgtagat		GTTTAAACACATTCAGCGAAGACGG	GTAA	TTTTtaatttctactcttgtagatCCAGAAGAAGAAGAATCTGCACATTTTTAATTTCTACTGTCGTAGATCTGCAGGAAGAATAAGAAAAGAATTTTTAATTTCTACTATCGTAGATTTATTCTTCCTGCAGTAAAACACTTTTAaatttctactctAgtagat	GTAA	CGAGACCAGTATCAAGCCCGGGCAACAATGTGCGGACGGCGTTGGTCTCT	AGCG	CGCATCAGACG	GACGCT	AGCG	ATGTCTTCACTCAGCGAGTTTAAA		GTTTAAACACATTCAGCGAAGACGGGTAATTTTtaatttctactcttgtagatCCAGAAGAAGAAGAATCTGCACATTTTTAATTTCTACTGTCGTAGATCTGCAGGAAGAATAAGAAAAGAATTTTTAATTTCTACTATCGTAGATTTATTCTTCCTGCAGTAAAACACTTTTAaatttctactctAgtagatGTAACGAGACCAGTATCAAGCCCGGGCAACAATGTGCGGACGGCGTTGGTCTCTAGCGCGCATCAGACGGACGCTAGCGATGTCTTCACTCAGCGAGTTTAAA
9621	PGAM4	ACATCTGCCTCACCTCAGTGCAG	TTGAGACCGGTTAGACCCCCATA	CCCTCCTTGATCTGGGGAACTAT		TTTT	taatttctactcttgtagat	ACATCTGCCTCACCTCAGTGCAG	TTTT	TAATTTCTACTGTCGTAGAT	TTGAGACCGGTTAGACCCCCATA	TTTT	TAATTTCTACTATCGTAGAT	CCCTCCTTGATCTGGGGAACTAT	TTTT	AaatttctactctAgtagat		TTTTtaatttctactcttgtagatACATCTGCCTCACCTCAGTGCAGTTTTTAATTTCTACTGTCGTAGATTTGAGACCGGTTAGACCCCCATATTTTTAATTTCTACTATCGTAGATCCCTCCTTGATCTGGGGAACTATTTTTAaatttctactctAgtagat		GTTTAAACACATTCAGCGAAGACGG	GTAA	TTTTtaatttctactcttgtagatACATCTGCCTCACCTCAGTGCAGTTTTTAATTTCTACTGTCGTAGATTTGAGACCGGTTAGACCCCCATATTTTTAATTTCTACTATCGTAGATCCCTCCTTGATCTGGGGAACTATTTTTAaatttctactctAgtagat	GTAA	CGAGACCAGTATCAAGCCCGGGCAACAATGTGCGGACGGCGTTGGTCTCT	AGCG	AAGCGCCGATC	GACGCT	AGCG	ATGTCTTCACTCAGCGAGTTTAAA		GTTTAAACACATTCAGCGAAGACGGGTAATTTTtaatttctactcttgtagatACATCTGCCTCACCTCAGTGCAGTTTTTAATTTCTACTGTCGTAGATTTGAGACCGGTTAGACCCCCATATTTTTAATTTCTACTATCGTAGATCCCTCCTTGATCTGGGGAACTATTTTTAaatttctactctAgtagatGTAACGAGACCAGTATCAAGCCCGGGCAACAATGTGCGGACGGCGTTGGTCTCTAGCGAAGCGCCGATCGACGCTAGCGATGTCTTCACTCAGCGAGTTTAAA
9622	CDNF	GCTGGACACTATAGAGAAAGAAT	GTCTCTCACCCGGTGCTGACGCA	CTTGGACACCAAAGGAAAAGAAA		TTTT	taatttctactcttgtagat	GCTGGACACTATAGAGAAAGAAT	TTTT	TAATTTCTACTGTCGTAGAT	GTCTCTCACCCGGTGCTGACGCA	TTTT	TAATTTCTACTATCGTAGAT	CTTGGACACCAAAGGAAAAGAAA	TTTT	AaatttctactctAgtagat		TTTTtaatttctactcttgtagatGCTGGACACTATAGAGAAAGAATTTTTTAATTTCTACTGTCGTAGATGTCTCTCACCCGGTGCTGACGCATTTTTAATTTCTACTATCGTAGATCTTGGACACCAAAGGAAAAGAAATTTTAaatttctactctAgtagat		GTTTAAACACATTCAGCGAAGACGG	GTAA	TTTTtaatttctactcttgtagatGCTGGACACTATAGAGAAAGAATTTTTTAATTTCTACTGTCGTAGATGTCTCTCACCCGGTGCTGACGCATTTTTAATTTCTACTATCGTAGATCTTGGACACCAAAGGAAAAGAAATTTTAaatttctactctAgtagat	GTAA	CGAGACCAGTATCAAGCCCGGGCAACAATGTGCGGACGGCGTTGGTCTCT	AGCG	CTCAATTTAGC	GACGCT	AGCG	ATGTCTTCACTCAGCGAGTTTAAA		GTTTAAACACATTCAGCGAAGACGGGTAATTTTtaatttctactcttgtagatGCTGGACACTATAGAGAAAGAATTTTTTAATTTCTACTGTCGTAGATGTCTCTCACCCGGTGCTGACGCATTTTTAATTTCTACTATCGTAGATCTTGGACACCAAAGGAAAAGAAATTTTAaatttctactctAgtagatGTAACGAGACCAGTATCAAGCCCGGGCAACAATGTGCGGACGGCGTTGGTCTCTAGCGCTCAATTTAGCGACGCTAGCGATGTCTTCACTCAGCGAGTTTAAA
9623	FRG2B	ACTGTTGTGCACAGGAGTGGAGG	CCGATATGAGCTGGACTCTGGTT	GACTCCTAGGGCCCGAGACCTAT		TTTT	taatttctactcttgtagat	ACTGTTGTGCACAGGAGTGGAGG	TTTT	TAATTTCTACTGTCGTAGAT	CCGATATGAGCTGGACTCTGGTT	TTTT	TAATTTCTACTATCGTAGAT	GACTCCTAGGGCCCGAGACCTAT	TTTT	AaatttctactctAgtagat		TTTTtaatttctactcttgtagatACTGTTGTGCACAGGAGTGGAGGTTTTTAATTTCTACTGTCGTAGATCCGATATGAGCTGGACTCTGGTTTTTTTAATTTCTACTATCGTAGATGACTCCTAGGGCCCGAGACCTATTTTTAaatttctactctAgtagat		GTTTAAACACATTCAGCGAAGACGG	GTAA	TTTTtaatttctactcttgtagatACTGTTGTGCACAGGAGTGGAGGTTTTTAATTTCTACTGTCGTAGATCCGATATGAGCTGGACTCTGGTTTTTTTAATTTCTACTATCGTAGATGACTCCTAGGGCCCGAGACCTATTTTTAaatttctactctAgtagat	GTAA	CGAGACCAGTATCAAGCCCGGGCAACAATGTGCGGACGGCGTTGGTCTCT	AGCG	CAACTTTGCCA	GACGCT	AGCG	ATGTCTTCACTCAGCGAGTTTAAA		GTTTAAACACATTCAGCGAAGACGGGTAATTTTtaatttctactcttgtagatACTGTTGTGCACAGGAGTGGAGGTTTTTAATTTCTACTGTCGTAGATCCGATATGAGCTGGACTCTGGTTTTTTTAATTTCTACTATCGTAGATGACTCCTAGGGCCCGAGACCTATTTTTAaatttctactctAgtagatGTAACGAGACCAGTATCAAGCCCGGGCAACAATGTGCGGACGGCGTTGGTCTCTAGCGCAACTTTGCCAGACGCTAGCGATGTCTTCACTCAGCGAGTTTAAA
9624	OR5B3	CAACCAGAGTGATAATATAGATG	TCAGTAACTTGTCTCTAGTGGAC	TGTGATATTCCAGCAGTCATGGT		TTTT	taatttctactcttgtagat	CAACCAGAGTGATAATATAGATG	TTTT	TAATTTCTACTGTCGTAGAT	TCAGTAACTTGTCTCTAGTGGAC	TTTT	TAATTTCTACTATCGTAGAT	TGTGATATTCCAGCAGTCATGGT	TTTT	AaatttctactctAgtagat		TTTTtaatttctactcttgtagatCAACCAGAGTGATAATATAGATGTTTTTAATTTCTACTGTCGTAGATTCAGTAACTTGTCTCTAGTGGACTTTTTAATTTCTACTATCGTAGATTGTGATATTCCAGCAGTCATGGTTTTTAaatttctactctAgtagat		GTTTAAACACATTCAGCGAAGACGG	GTAA	TTTTtaatttctactcttgtagatCAACCAGAGTGATAATATAGATGTTTTTAATTTCTACTGTCGTAGATTCAGTAACTTGTCTCTAGTGGACTTTTTAATTTCTACTATCGTAGATTGTGATATTCCAGCAGTCATGGTTTTTAaatttctactctAgtagat	GTAA	CGAGACCAGTATCAAGCCCGGGCAACAATGTGCGGACGGCGTTGGTCTCT	AGCG	TACCTACTGTC	GACGCT	AGCG	ATGTCTTCACTCAGCGAGTTTAAA		GTTTAAACACATTCAGCGAAGACGGGTAATTTTtaatttctactcttgtagatCAACCAGAGTGATAATATAGATGTTTTTAATTTCTACTGTCGTAGATTCAGTAACTTGTCTCTAGTGGACTTTTTAATTTCTACTATCGTAGATTGTGATATTCCAGCAGTCATGGTTTTTAaatttctactctAgtagatGTAACGAGACCAGTATCAAGCCCGGGCAACAATGTGCGGACGGCGTTGGTCTCTAGCGTACCTACTGTCGACGCTAGCGATGTCTTCACTCAGCGAGTTTAAA
9625	TSPAN11	CCGCCTCCGCCTACATCCTCATC	TGCCTGTTGCTCGTCATCTTCCT	CTCTTTGTCTTCAACTTCTTCTT		TTTT	taatttctactcttgtagat	CCGCCTCCGCCTACATCCTCATC	TTTT	TAATTTCTACTGTCGTAGAT	TGCCTGTTGCTCGTCATCTTCCT	TTTT	TAATTTCTACTATCGTAGAT	CTCTTTGTCTTCAACTTCTTCTT	TTTT	AaatttctactctAgtagat		TTTTtaatttctactcttgtagatCCGCCTCCGCCTACATCCTCATCTTTTTAATTTCTACTGTCGTAGATTGCCTGTTGCTCGTCATCTTCCTTTTTTAATTTCTACTATCGTAGATCTCTTTGTCTTCAACTTCTTCTTTTTTAaatttctactctAgtagat		GTTTAAACACATTCAGCGAAGACGG	GTAA	TTTTtaatttctactcttgtagatCCGCCTCCGCCTACATCCTCATCTTTTTAATTTCTACTGTCGTAGATTGCCTGTTGCTCGTCATCTTCCTTTTTTAATTTCTACTATCGTAGATCTCTTTGTCTTCAACTTCTTCTTTTTTAaatttctactctAgtagat	GTAA	CGAGACCAGTATCAAGCCCGGGCAACAATGTGCGGACGGCGTTGGTCTCT	AGCG	CGACCTTATTT	GACGCT	AGCG	ATGTCTTCACTCAGCGAGTTTAAA		GTTTAAACACATTCAGCGAAGACGGGTAATTTTtaatttctactcttgtagatCCGCCTCCGCCTACATCCTCATCTTTTTAATTTCTACTGTCGTAGATTGCCTGTTGCTCGTCATCTTCCTTTTTTAATTTCTACTATCGTAGATCTCTTTGTCTTCAACTTCTTCTTTTTTAaatttctactctAgtagatGTAACGAGACCAGTATCAAGCCCGGGCAACAATGTGCGGACGGCGTTGGTCTCTAGCGCGACCTTATTTGACGCTAGCGATGTCTTCACTCAGCGAGTTTAAA
9626	OR9K2	AGACCAGAAGTTGATCATAGCCT	CCCTGTGCCTCTCAACAGGTTTC	CTGTGATTCTCGCCCACTTCAGA		TTTT	taatttctactcttgtagat	AGACCAGAAGTTGATCATAGCCT	TTTT	TAATTTCTACTGTCGTAGAT	CCCTGTGCCTCTCAACAGGTTTC	TTTT	TAATTTCTACTATCGTAGAT	CTGTGATTCTCGCCCACTTCAGA	TTTT	AaatttctactctAgtagat		TTTTtaatttctactcttgtagatAGACCAGAAGTTGATCATAGCCTTTTTTAATTTCTACTGTCGTAGATCCCTGTGCCTCTCAACAGGTTTCTTTTTAATTTCTACTATCGTAGATCTGTGATTCTCGCCCACTTCAGATTTTAaatttctactctAgtagat		GTTTAAACACATTCAGCGAAGACGG	GTAA	TTTTtaatttctactcttgtagatAGACCAGAAGTTGATCATAGCCTTTTTTAATTTCTACTGTCGTAGATCCCTGTGCCTCTCAACAGGTTTCTTTTTAATTTCTACTATCGTAGATCTGTGATTCTCGCCCACTTCAGATTTTAaatttctactctAgtagat	GTAA	CGAGACCAGTATCAAGCCCGGGCAACAATGTGCGGACGGCGTTGGTCTCT	AGCG	AAATCGGCATT	GACGCT	AGCG	ATGTCTTCACTCAGCGAGTTTAAA		GTTTAAACACATTCAGCGAAGACGGGTAATTTTtaatttctactcttgtagatAGACCAGAAGTTGATCATAGCCTTTTTTAATTTCTACTGTCGTAGATCCCTGTGCCTCTCAACAGGTTTCTTTTTAATTTCTACTATCGTAGATCTGTGATTCTCGCCCACTTCAGATTTTAaatttctactctAgtagatGTAACGAGACCAGTATCAAGCCCGGGCAACAATGTGCGGACGGCGTTGGTCTCTAGCGAAATCGGCATTGACGCTAGCGATGTCTTCACTCAGCGAGTTTAAA
9627	OR4Q3	CTGACAGTCATGGCCTATGACAG	TGTGGGCCCAATGAACTGGACAA	GCACAGTAACACAGCTCAGGCAT		TTTT	taatttctactcttgtagat	CTGACAGTCATGGCCTATGACAG	TTTT	TAATTTCTACTGTCGTAGAT	TGTGGGCCCAATGAACTGGACAA	TTTT	TAATTTCTACTATCGTAGAT	GCACAGTAACACAGCTCAGGCAT	TTTT	AaatttctactctAgtagat		TTTTtaatttctactcttgtagatCTGACAGTCATGGCCTATGACAGTTTTTAATTTCTACTGTCGTAGATTGTGGGCCCAATGAACTGGACAATTTTTAATTTCTACTATCGTAGATGCACAGTAACACAGCTCAGGCATTTTTAaatttctactctAgtagat		GTTTAAACACATTCAGCGAAGACGG	GTAA	TTTTtaatttctactcttgtagatCTGACAGTCATGGCCTATGACAGTTTTTAATTTCTACTGTCGTAGATTGTGGGCCCAATGAACTGGACAATTTTTAATTTCTACTATCGTAGATGCACAGTAACACAGCTCAGGCATTTTTAaatttctactctAgtagat	GTAA	CGAGACCAGTATCAAGCCCGGGCAACAATGTGCGGACGGCGTTGGTCTCT	AGCG	CAAGCGTCATT	GACGCT	AGCG	ATGTCTTCACTCAGCGAGTTTAAA		GTTTAAACACATTCAGCGAAGACGGGTAATTTTtaatttctactcttgtagatCTGACAGTCATGGCCTATGACAGTTTTTAATTTCTACTGTCGTAGATTGTGGGCCCAATGAACTGGACAATTTTTAATTTCTACTATCGTAGATGCACAGTAACACAGCTCAGGCATTTTTAaatttctactctAgtagatGTAACGAGACCAGTATCAAGCCCGGGCAACAATGTGCGGACGGCGTTGGTCTCTAGCGCAAGCGTCATTGACGCTAGCGATGTCTTCACTCAGCGAGTTTAAA
9628	OR4M1	GGGGCTGTAATGGAAGAGTACCA	GTGGATGCATTGCACAGCTCTTC	CACCATCAGGCTAGACCCTCATC		TTTT	taatttctactcttgtagat	GGGGCTGTAATGGAAGAGTACCA	TTTT	TAATTTCTACTGTCGTAGAT	GTGGATGCATTGCACAGCTCTTC	TTTT	TAATTTCTACTATCGTAGAT	CACCATCAGGCTAGACCCTCATC	TTTT	AaatttctactctAgtagat		TTTTtaatttctactcttgtagatGGGGCTGTAATGGAAGAGTACCATTTTTAATTTCTACTGTCGTAGATGTGGATGCATTGCACAGCTCTTCTTTTTAATTTCTACTATCGTAGATCACCATCAGGCTAGACCCTCATCTTTTAaatttctactctAgtagat		GTTTAAACACATTCAGCGAAGACGG	GTAA	TTTTtaatttctactcttgtagatGGGGCTGTAATGGAAGAGTACCATTTTTAATTTCTACTGTCGTAGATGTGGATGCATTGCACAGCTCTTCTTTTTAATTTCTACTATCGTAGATCACCATCAGGCTAGACCCTCATCTTTTAaatttctactctAgtagat	GTAA	CGAGACCAGTATCAAGCCCGGGCAACAATGTGCGGACGGCGTTGGTCTCT	AGCG	CATTCAACGGT	GACGCT	AGCG	ATGTCTTCACTCAGCGAGTTTAAA		GTTTAAACACATTCAGCGAAGACGGGTAATTTTtaatttctactcttgtagatGGGGCTGTAATGGAAGAGTACCATTTTTAATTTCTACTGTCGTAGATGTGGATGCATTGCACAGCTCTTCTTTTTAATTTCTACTATCGTAGATCACCATCAGGCTAGACCCTCATCTTTTAaatttctactctAgtagatGTAACGAGACCAGTATCAAGCCCGGGCAACAATGTGCGGACGGCGTTGGTCTCTAGCGCATTCAACGGTGACGCTAGCGATGTCTTCACTCAGCGAGTTTAAA
9629	TARM1	ACCTCAATAATCTAAAAGTCAGA	ACAGCACAGTGACGTCCTTCTAC	CTCCGAACCTACCAAAGGGGTAC		TTTT	taatttctactcttgtagat	ACCTCAATAATCTAAAAGTCAGA	TTTT	TAATTTCTACTGTCGTAGAT	ACAGCACAGTGACGTCCTTCTAC	TTTT	TAATTTCTACTATCGTAGAT	CTCCGAACCTACCAAAGGGGTAC	TTTT	AaatttctactctAgtagat		TTTTtaatttctactcttgtagatACCTCAATAATCTAAAAGTCAGATTTTTAATTTCTACTGTCGTAGATACAGCACAGTGACGTCCTTCTACTTTTTAATTTCTACTATCGTAGATCTCCGAACCTACCAAAGGGGTACTTTTAaatttctactctAgtagat		GTTTAAACACATTCAGCGAAGACGG	GTAA	TTTTtaatttctactcttgtagatACCTCAATAATCTAAAAGTCAGATTTTTAATTTCTACTGTCGTAGATACAGCACAGTGACGTCCTTCTACTTTTTAATTTCTACTATCGTAGATCTCCGAACCTACCAAAGGGGTACTTTTAaatttctactctAgtagat	GTAA	CGAGACCAGTATCAAGCCCGGGCAACAATGTGCGGACGGCGTTGGTCTCT	AGCG	CCAAGGAGCTC	GACGCT	AGCG	ATGTCTTCACTCAGCGAGTTTAAA		GTTTAAACACATTCAGCGAAGACGGGTAATTTTtaatttctactcttgtagatACCTCAATAATCTAAAAGTCAGATTTTTAATTTCTACTGTCGTAGATACAGCACAGTGACGTCCTTCTACTTTTTAATTTCTACTATCGTAGATCTCCGAACCTACCAAAGGGGTACTTTTAaatttctactctAgtagatGTAACGAGACCAGTATCAAGCCCGGGCAACAATGTGCGGACGGCGTTGGTCTCTAGCGCCAAGGAGCTCGACGCTAGCGATGTCTTCACTCAGCGAGTTTAAA
9630	PRAMEF7	TGGAGCTACTGCATCCTTCCCGG	CAGAATCTGTCTATGCACTCCGT	TCTGCTTGCCCCACTCTAAGAGG		TTTT	taatttctactcttgtagat	TGGAGCTACTGCATCCTTCCCGG	TTTT	TAATTTCTACTGTCGTAGAT	CAGAATCTGTCTATGCACTCCGT	TTTT	TAATTTCTACTATCGTAGAT	TCTGCTTGCCCCACTCTAAGAGG	TTTT	AaatttctactctAgtagat		TTTTtaatttctactcttgtagatTGGAGCTACTGCATCCTTCCCGGTTTTTAATTTCTACTGTCGTAGATCAGAATCTGTCTATGCACTCCGTTTTTTAATTTCTACTATCGTAGATTCTGCTTGCCCCACTCTAAGAGGTTTTAaatttctactctAgtagat		GTTTAAACACATTCAGCGAAGACGG	GTAA	TTTTtaatttctactcttgtagatTGGAGCTACTGCATCCTTCCCGGTTTTTAATTTCTACTGTCGTAGATCAGAATCTGTCTATGCACTCCGTTTTTTAATTTCTACTATCGTAGATTCTGCTTGCCCCACTCTAAGAGGTTTTAaatttctactctAgtagat	GTAA	CGAGACCAGTATCAAGCCCGGGCAACAATGTGCGGACGGCGTTGGTCTCT	AGCG	GCTTGCGTCTG	GACGCT	AGCG	ATGTCTTCACTCAGCGAGTTTAAA		GTTTAAACACATTCAGCGAAGACGGGTAATTTTtaatttctactcttgtagatTGGAGCTACTGCATCCTTCCCGGTTTTTAATTTCTACTGTCGTAGATCAGAATCTGTCTATGCACTCCGTTTTTTAATTTCTACTATCGTAGATTCTGCTTGCCCCACTCTAAGAGGTTTTAaatttctactctAgtagatGTAACGAGACCAGTATCAAGCCCGGGCAACAATGTGCGGACGGCGTTGGTCTCTAGCGGCTTGCGTCTGGACGCTAGCGATGTCTTCACTCAGCGAGTTTAAA
9631	OR10J3	GCCTGCCATTCTGTGATGCCTTT	TGGTCTCTTGAATCCTCATCAGC	GCATCAACAACTGCTTCCTGCTC		TTTT	taatttctactcttgtagat	GCCTGCCATTCTGTGATGCCTTT	TTTT	TAATTTCTACTGTCGTAGAT	TGGTCTCTTGAATCCTCATCAGC	TTTT	TAATTTCTACTATCGTAGAT	GCATCAACAACTGCTTCCTGCTC	TTTT	AaatttctactctAgtagat		TTTTtaatttctactcttgtagatGCCTGCCATTCTGTGATGCCTTTTTTTTAATTTCTACTGTCGTAGATTGGTCTCTTGAATCCTCATCAGCTTTTTAATTTCTACTATCGTAGATGCATCAACAACTGCTTCCTGCTCTTTTAaatttctactctAgtagat		GTTTAAACACATTCAGCGAAGACGG	GTAA	TTTTtaatttctactcttgtagatGCCTGCCATTCTGTGATGCCTTTTTTTTAATTTCTACTGTCGTAGATTGGTCTCTTGAATCCTCATCAGCTTTTTAATTTCTACTATCGTAGATGCATCAACAACTGCTTCCTGCTCTTTTAaatttctactctAgtagat	GTAA	CGAGACCAGTATCAAGCCCGGGCAACAATGTGCGGACGGCGTTGGTCTCT	AGCG	TCATACTGCGG	GACGCT	AGCG	ATGTCTTCACTCAGCGAGTTTAAA		GTTTAAACACATTCAGCGAAGACGGGTAATTTTtaatttctactcttgtagatGCCTGCCATTCTGTGATGCCTTTTTTTTAATTTCTACTGTCGTAGATTGGTCTCTTGAATCCTCATCAGCTTTTTAATTTCTACTATCGTAGATGCATCAACAACTGCTTCCTGCTCTTTTAaatttctactctAgtagatGTAACGAGACCAGTATCAAGCCCGGGCAACAATGTGCGGACGGCGTTGGTCTCTAGCGTCATACTGCGGGACGCTAGCGATGTCTTCACTCAGCGAGTTTAAA
9632	BECN2	ACATAGTCTCTGGCCAAGCAGTT	GAGCAGCTGGACATCCAGCTCGC	ACCGCCACGTTTGAGATCTGGGT		TTTT	taatttctactcttgtagat	ACATAGTCTCTGGCCAAGCAGTT	TTTT	TAATTTCTACTGTCGTAGAT	GAGCAGCTGGACATCCAGCTCGC	TTTT	TAATTTCTACTATCGTAGAT	ACCGCCACGTTTGAGATCTGGGT	TTTT	AaatttctactctAgtagat		TTTTtaatttctactcttgtagatACATAGTCTCTGGCCAAGCAGTTTTTTTAATTTCTACTGTCGTAGATGAGCAGCTGGACATCCAGCTCGCTTTTTAATTTCTACTATCGTAGATACCGCCACGTTTGAGATCTGGGTTTTTAaatttctactctAgtagat		GTTTAAACACATTCAGCGAAGACGG	GTAA	TTTTtaatttctactcttgtagatACATAGTCTCTGGCCAAGCAGTTTTTTTAATTTCTACTGTCGTAGATGAGCAGCTGGACATCCAGCTCGCTTTTTAATTTCTACTATCGTAGATACCGCCACGTTTGAGATCTGGGTTTTTAaatttctactctAgtagat	GTAA	CGAGACCAGTATCAAGCCCGGGCAACAATGTGCGGACGGCGTTGGTCTCT	AGCG	CAATGAAGATC	GACGCT	AGCG	ATGTCTTCACTCAGCGAGTTTAAA		GTTTAAACACATTCAGCGAAGACGGGTAATTTTtaatttctactcttgtagatACATAGTCTCTGGCCAAGCAGTTTTTTTAATTTCTACTGTCGTAGATGAGCAGCTGGACATCCAGCTCGCTTTTTAATTTCTACTATCGTAGATACCGCCACGTTTGAGATCTGGGTTTTTAaatttctactctAgtagatGTAACGAGACCAGTATCAAGCCCGGGCAACAATGTGCGGACGGCGTTGGTCTCTAGCGCAATGAAGATCGACGCTAGCGATGTCTTCACTCAGCGAGTTTAAA
9633	OR2W5	CTCACAAGACATGGCAATAAGAG	TCCAGTCCAGGCCGATCAGAAGA	GGAAGCCACAGCACCAGGCCACA		TTTT	taatttctactcttgtagat	CTCACAAGACATGGCAATAAGAG	TTTT	TAATTTCTACTGTCGTAGAT	TCCAGTCCAGGCCGATCAGAAGA	TTTT	TAATTTCTACTATCGTAGAT	GGAAGCCACAGCACCAGGCCACA	TTTT	AaatttctactctAgtagat		TTTTtaatttctactcttgtagatCTCACAAGACATGGCAATAAGAGTTTTTAATTTCTACTGTCGTAGATTCCAGTCCAGGCCGATCAGAAGATTTTTAATTTCTACTATCGTAGATGGAAGCCACAGCACCAGGCCACATTTTAaatttctactctAgtagat		GTTTAAACACATTCAGCGAAGACGG	GTAA	TTTTtaatttctactcttgtagatCTCACAAGACATGGCAATAAGAGTTTTTAATTTCTACTGTCGTAGATTCCAGTCCAGGCCGATCAGAAGATTTTTAATTTCTACTATCGTAGATGGAAGCCACAGCACCAGGCCACATTTTAaatttctactctAgtagat	GTAA	CGAGACCAGTATCAAGCCCGGGCAACAATGTGCGGACGGCGTTGGTCTCT	AGCG	TATCCAAGTGG	GACGCT	AGCG	ATGTCTTCACTCAGCGAGTTTAAA		GTTTAAACACATTCAGCGAAGACGGGTAATTTTtaatttctactcttgtagatCTCACAAGACATGGCAATAAGAGTTTTTAATTTCTACTGTCGTAGATTCCAGTCCAGGCCGATCAGAAGATTTTTAATTTCTACTATCGTAGATGGAAGCCACAGCACCAGGCCACATTTTAaatttctactctAgtagatGTAACGAGACCAGTATCAAGCCCGGGCAACAATGTGCGGACGGCGTTGGTCTCTAGCGTATCCAAGTGGGACGCTAGCGATGTCTTCACTCAGCGAGTTTAAA
9634	OR13G1	ATATGCAGGCTGCATGTCCCAGC	GCCCACAGAAAGTCAACCTCATG	CCTCTTCATTACAGTACTATTAT		TTTT	taatttctactcttgtagat	ATATGCAGGCTGCATGTCCCAGC	TTTT	TAATTTCTACTGTCGTAGAT	GCCCACAGAAAGTCAACCTCATG	TTTT	TAATTTCTACTATCGTAGAT	CCTCTTCATTACAGTACTATTAT	TTTT	AaatttctactctAgtagat		TTTTtaatttctactcttgtagatATATGCAGGCTGCATGTCCCAGCTTTTTAATTTCTACTGTCGTAGATGCCCACAGAAAGTCAACCTCATGTTTTTAATTTCTACTATCGTAGATCCTCTTCATTACAGTACTATTATTTTTAaatttctactctAgtagat		GTTTAAACACATTCAGCGAAGACGG	GTAA	TTTTtaatttctactcttgtagatATATGCAGGCTGCATGTCCCAGCTTTTTAATTTCTACTGTCGTAGATGCCCACAGAAAGTCAACCTCATGTTTTTAATTTCTACTATCGTAGATCCTCTTCATTACAGTACTATTATTTTTAaatttctactctAgtagat	GTAA	CGAGACCAGTATCAAGCCCGGGCAACAATGTGCGGACGGCGTTGGTCTCT	AGCG	AGCCGAGATTC	GACGCT	AGCG	ATGTCTTCACTCAGCGAGTTTAAA		GTTTAAACACATTCAGCGAAGACGGGTAATTTTtaatttctactcttgtagatATATGCAGGCTGCATGTCCCAGCTTTTTAATTTCTACTGTCGTAGATGCCCACAGAAAGTCAACCTCATGTTTTTAATTTCTACTATCGTAGATCCTCTTCATTACAGTACTATTATTTTTAaatttctactctAgtagatGTAACGAGACCAGTATCAAGCCCGGGCAACAATGTGCGGACGGCGTTGGTCTCTAGCGAGCCGAGATTCGACGCTAGCGATGTCTTCACTCAGCGAGTTTAAA
9635	SULT1C3	AGGTACAACATGGATGCATGAAA	AGTTCAAGGAAAGCGTGTCTATC	ATATCCTCGTAGAAGAGGTAGAG		TTTT	taatttctactcttgtagat	AGGTACAACATGGATGCATGAAA	TTTT	TAATTTCTACTGTCGTAGAT	AGTTCAAGGAAAGCGTGTCTATC	TTTT	TAATTTCTACTATCGTAGAT	ATATCCTCGTAGAAGAGGTAGAG	TTTT	AaatttctactctAgtagat		TTTTtaatttctactcttgtagatAGGTACAACATGGATGCATGAAATTTTTAATTTCTACTGTCGTAGATAGTTCAAGGAAAGCGTGTCTATCTTTTTAATTTCTACTATCGTAGATATATCCTCGTAGAAGAGGTAGAGTTTTAaatttctactctAgtagat		GTTTAAACACATTCAGCGAAGACGG	GTAA	TTTTtaatttctactcttgtagatAGGTACAACATGGATGCATGAAATTTTTAATTTCTACTGTCGTAGATAGTTCAAGGAAAGCGTGTCTATCTTTTTAATTTCTACTATCGTAGATATATCCTCGTAGAAGAGGTAGAGTTTTAaatttctactctAgtagat	GTAA	CGAGACCAGTATCAAGCCCGGGCAACAATGTGCGGACGGCGTTGGTCTCT	AGCG	AGCTTTGCTGC	GACGCT	AGCG	ATGTCTTCACTCAGCGAGTTTAAA		GTTTAAACACATTCAGCGAAGACGGGTAATTTTtaatttctactcttgtagatAGGTACAACATGGATGCATGAAATTTTTAATTTCTACTGTCGTAGATAGTTCAAGGAAAGCGTGTCTATCTTTTTAATTTCTACTATCGTAGATATATCCTCGTAGAAGAGGTAGAGTTTTAaatttctactctAgtagatGTAACGAGACCAGTATCAAGCCCGGGCAACAATGTGCGGACGGCGTTGGTCTCTAGCGAGCTTTGCTGCGACGCTAGCGATGTCTTCACTCAGCGAGTTTAAA
