## Supplementary Tables 1-20 for "A unified genetic perturbation language for human cellular programming" (part 11 of 40)

### Sheet: Table S4 (continued)
Table S4. CRISPR-All format human gene knockout library.
9636	GALNTL6	CCTGTAAGCTGAGTCATCATGGT	TATGGAACGTACTTCCTGTAGAT	CGATCCACAGCAAAGAGACCTCC		TTTT	taatttctactcttgtagat	CCTGTAAGCTGAGTCATCATGGT	TTTT	TAATTTCTACTGTCGTAGAT	TATGGAACGTACTTCCTGTAGAT	TTTT	TAATTTCTACTATCGTAGAT	CGATCCACAGCAAAGAGACCTCC	TTTT	AaatttctactctAgtagat		TTTTtaatttctactcttgtagatCCTGTAAGCTGAGTCATCATGGTTTTTTAATTTCTACTGTCGTAGATTATGGAACGTACTTCCTGTAGATTTTTTAATTTCTACTATCGTAGATCGATCCACAGCAAAGAGACCTCCTTTTAaatttctactctAgtagat		GTTTAAACACATTCAGCGAAGACGG	GTAA	TTTTtaatttctactcttgtagatCCTGTAAGCTGAGTCATCATGGTTTTTTAATTTCTACTGTCGTAGATTATGGAACGTACTTCCTGTAGATTTTTTAATTTCTACTATCGTAGATCGATCCACAGCAAAGAGACCTCCTTTTAaatttctactctAgtagat	GTAA	CGAGACCAGTATCAAGCCCGGGCAACAATGTGCGGACGGCGTTGGTCTCT	AGCG	GTGCGAACCCA	GACGCT	AGCG	ATGTCTTCACTCAGCGAGTTTAAA		GTTTAAACACATTCAGCGAAGACGGGTAATTTTtaatttctactcttgtagatCCTGTAAGCTGAGTCATCATGGTTTTTTAATTTCTACTGTCGTAGATTATGGAACGTACTTCCTGTAGATTTTTTAATTTCTACTATCGTAGATCGATCCACAGCAAAGAGACCTCCTTTTAaatttctactctAgtagatGTAACGAGACCAGTATCAAGCCCGGGCAACAATGTGCGGACGGCGTTGGTCTCTAGCGGTGCGAACCCAGACGCTAGCGATGTCTTCACTCAGCGAGTTTAAA
9637	OR1F12	CAAACAGCCCTGTTAAATAGAGA	TTCTCACAGTGATGGCATATGAC	GGTTTGGATGTTCAGTAGCATCT		TTTT	taatttctactcttgtagat	CAAACAGCCCTGTTAAATAGAGA	TTTT	TAATTTCTACTGTCGTAGAT	TTCTCACAGTGATGGCATATGAC	TTTT	TAATTTCTACTATCGTAGAT	GGTTTGGATGTTCAGTAGCATCT	TTTT	AaatttctactctAgtagat		TTTTtaatttctactcttgtagatCAAACAGCCCTGTTAAATAGAGATTTTTAATTTCTACTGTCGTAGATTTCTCACAGTGATGGCATATGACTTTTTAATTTCTACTATCGTAGATGGTTTGGATGTTCAGTAGCATCTTTTTAaatttctactctAgtagat		GTTTAAACACATTCAGCGAAGACGG	GTAA	TTTTtaatttctactcttgtagatCAAACAGCCCTGTTAAATAGAGATTTTTAATTTCTACTGTCGTAGATTTCTCACAGTGATGGCATATGACTTTTTAATTTCTACTATCGTAGATGGTTTGGATGTTCAGTAGCATCTTTTTAaatttctactctAgtagat	GTAA	CGAGACCAGTATCAAGCCCGGGCAACAATGTGCGGACGGCGTTGGTCTCT	AGCG	AACATGTCAGA	GACGCT	AGCG	ATGTCTTCACTCAGCGAGTTTAAA		GTTTAAACACATTCAGCGAAGACGGGTAATTTTtaatttctactcttgtagatCAAACAGCCCTGTTAAATAGAGATTTTTAATTTCTACTGTCGTAGATTTCTCACAGTGATGGCATATGACTTTTTAATTTCTACTATCGTAGATGGTTTGGATGTTCAGTAGCATCTTTTTAaatttctactctAgtagatGTAACGAGACCAGTATCAAGCCCGGGCAACAATGTGCGGACGGCGTTGGTCTCTAGCGAACATGTCAGAGACGCTAGCGATGTCTTCACTCAGCGAGTTTAAA
9638	OR2B3	GGATCCAGAATGCACACCATCAT	TGTGAGGTGCCTGCACTTCTCAA	CCAACATATGAGGGACTGTAGTT		TTTT	taatttctactcttgtagat	GGATCCAGAATGCACACCATCAT	TTTT	TAATTTCTACTGTCGTAGAT	TGTGAGGTGCCTGCACTTCTCAA	TTTT	TAATTTCTACTATCGTAGAT	CCAACATATGAGGGACTGTAGTT	TTTT	AaatttctactctAgtagat		TTTTtaatttctactcttgtagatGGATCCAGAATGCACACCATCATTTTTTAATTTCTACTGTCGTAGATTGTGAGGTGCCTGCACTTCTCAATTTTTAATTTCTACTATCGTAGATCCAACATATGAGGGACTGTAGTTTTTTAaatttctactctAgtagat		GTTTAAACACATTCAGCGAAGACGG	GTAA	TTTTtaatttctactcttgtagatGGATCCAGAATGCACACCATCATTTTTTAATTTCTACTGTCGTAGATTGTGAGGTGCCTGCACTTCTCAATTTTTAATTTCTACTATCGTAGATCCAACATATGAGGGACTGTAGTTTTTTAaatttctactctAgtagat	GTAA	CGAGACCAGTATCAAGCCCGGGCAACAATGTGCGGACGGCGTTGGTCTCT	AGCG	CGAGGTTCACA	GACGCT	AGCG	ATGTCTTCACTCAGCGAGTTTAAA		GTTTAAACACATTCAGCGAAGACGGGTAATTTTtaatttctactcttgtagatGGATCCAGAATGCACACCATCATTTTTTAATTTCTACTGTCGTAGATTGTGAGGTGCCTGCACTTCTCAATTTTTAATTTCTACTATCGTAGATCCAACATATGAGGGACTGTAGTTTTTTAaatttctactctAgtagatGTAACGAGACCAGTATCAAGCCCGGGCAACAATGTGCGGACGGCGTTGGTCTCTAGCGCGAGGTTCACAGACGCTAGCGATGTCTTCACTCAGCGAGTTTAAA
9639	OR2J1	CCTGGGTATCAACACATGATAAT	CTATCAGTGTTATCAAGTAGAAG	CAACCTCAGCACTTCATTCCTCC		TTTT	taatttctactcttgtagat	CCTGGGTATCAACACATGATAAT	TTTT	TAATTTCTACTGTCGTAGAT	CTATCAGTGTTATCAAGTAGAAG	TTTT	TAATTTCTACTATCGTAGAT	CAACCTCAGCACTTCATTCCTCC	TTTT	AaatttctactctAgtagat		TTTTtaatttctactcttgtagatCCTGGGTATCAACACATGATAATTTTTTAATTTCTACTGTCGTAGATCTATCAGTGTTATCAAGTAGAAGTTTTTAATTTCTACTATCGTAGATCAACCTCAGCACTTCATTCCTCCTTTTAaatttctactctAgtagat		GTTTAAACACATTCAGCGAAGACGG	GTAA	TTTTtaatttctactcttgtagatCCTGGGTATCAACACATGATAATTTTTTAATTTCTACTGTCGTAGATCTATCAGTGTTATCAAGTAGAAGTTTTTAATTTCTACTATCGTAGATCAACCTCAGCACTTCATTCCTCCTTTTAaatttctactctAgtagat	GTAA	CGAGACCAGTATCAAGCCCGGGCAACAATGTGCGGACGGCGTTGGTCTCT	AGCG	TTCTCTTCAGA	GACGCT	AGCG	ATGTCTTCACTCAGCGAGTTTAAA		GTTTAAACACATTCAGCGAAGACGGGTAATTTTtaatttctactcttgtagatCCTGGGTATCAACACATGATAATTTTTTAATTTCTACTGTCGTAGATCTATCAGTGTTATCAAGTAGAAGTTTTTAATTTCTACTATCGTAGATCAACCTCAGCACTTCATTCCTCCTTTTAaatttctactctAgtagatGTAACGAGACCAGTATCAAGCCCGGGCAACAATGTGCGGACGGCGTTGGTCTCTAGCGTTCTCTTCAGAGACGCTAGCGATGTCTTCACTCAGCGAGTTTAAA
9640	OR2J3	CTATCAGTGTCATCAAGTAGAAG	TGTGAAGTTCCAGCACTTCTGCG	CCAACTCAGCACTTCATTCCTCC		TTTT	taatttctactcttgtagat	CTATCAGTGTCATCAAGTAGAAG	TTTT	TAATTTCTACTGTCGTAGAT	TGTGAAGTTCCAGCACTTCTGCG	TTTT	TAATTTCTACTATCGTAGAT	CCAACTCAGCACTTCATTCCTCC	TTTT	AaatttctactctAgtagat		TTTTtaatttctactcttgtagatCTATCAGTGTCATCAAGTAGAAGTTTTTAATTTCTACTGTCGTAGATTGTGAAGTTCCAGCACTTCTGCGTTTTTAATTTCTACTATCGTAGATCCAACTCAGCACTTCATTCCTCCTTTTAaatttctactctAgtagat		GTTTAAACACATTCAGCGAAGACGG	GTAA	TTTTtaatttctactcttgtagatCTATCAGTGTCATCAAGTAGAAGTTTTTAATTTCTACTGTCGTAGATTGTGAAGTTCCAGCACTTCTGCGTTTTTAATTTCTACTATCGTAGATCCAACTCAGCACTTCATTCCTCCTTTTAaatttctactctAgtagat	GTAA	CGAGACCAGTATCAAGCCCGGGCAACAATGTGCGGACGGCGTTGGTCTCT	AGCG	GCGTAGTGTCA	GACGCT	AGCG	ATGTCTTCACTCAGCGAGTTTAAA		GTTTAAACACATTCAGCGAAGACGGGTAATTTTtaatttctactcttgtagatCTATCAGTGTCATCAAGTAGAAGTTTTTAATTTCTACTGTCGTAGATTGTGAAGTTCCAGCACTTCTGCGTTTTTAATTTCTACTATCGTAGATCCAACTCAGCACTTCATTCCTCCTTTTAaatttctactctAgtagatGTAACGAGACCAGTATCAAGCCCGGGCAACAATGTGCGGACGGCGTTGGTCTCTAGCGGCGTAGTGTCAGACGCTAGCGATGTCTTCACTCAGCGAGTTTAAA
9641	OR14J1	AGCATCTGAGGAACATCACAGAA	TGATGAGCGTAAGCTTCAGATTT	AAGCACCTCTCTCTTCTGGACCT		TTTT	taatttctactcttgtagat	AGCATCTGAGGAACATCACAGAA	TTTT	TAATTTCTACTGTCGTAGAT	TGATGAGCGTAAGCTTCAGATTT	TTTT	TAATTTCTACTATCGTAGAT	AAGCACCTCTCTCTTCTGGACCT	TTTT	AaatttctactctAgtagat		TTTTtaatttctactcttgtagatAGCATCTGAGGAACATCACAGAATTTTTAATTTCTACTGTCGTAGATTGATGAGCGTAAGCTTCAGATTTTTTTTAATTTCTACTATCGTAGATAAGCACCTCTCTCTTCTGGACCTTTTTAaatttctactctAgtagat		GTTTAAACACATTCAGCGAAGACGG	GTAA	TTTTtaatttctactcttgtagatAGCATCTGAGGAACATCACAGAATTTTTAATTTCTACTGTCGTAGATTGATGAGCGTAAGCTTCAGATTTTTTTTAATTTCTACTATCGTAGATAAGCACCTCTCTCTTCTGGACCTTTTTAaatttctactctAgtagat	GTAA	CGAGACCAGTATCAAGCCCGGGCAACAATGTGCGGACGGCGTTGGTCTCT	AGCG	AGGCTGAGTTA	GACGCT	AGCG	ATGTCTTCACTCAGCGAGTTTAAA		GTTTAAACACATTCAGCGAAGACGGGTAATTTTtaatttctactcttgtagatAGCATCTGAGGAACATCACAGAATTTTTAATTTCTACTGTCGTAGATTGATGAGCGTAAGCTTCAGATTTTTTTTAATTTCTACTATCGTAGATAAGCACCTCTCTCTTCTGGACCTTTTTAaatttctactctAgtagatGTAACGAGACCAGTATCAAGCCCGGGCAACAATGTGCGGACGGCGTTGGTCTCTAGCGAGGCTGAGTTAGACGCTAGCGATGTCTTCACTCAGCGAGTTTAAA
9642	OR10C1	CTCATTGTGGTGCTGGTCTCCAC	CCCTTCTGCGGCCCCAATACCAT	GCGCCACGGAGTGCTGCCTCCTG		TTTT	taatttctactcttgtagat	CTCATTGTGGTGCTGGTCTCCAC	TTTT	TAATTTCTACTGTCGTAGAT	CCCTTCTGCGGCCCCAATACCAT	TTTT	TAATTTCTACTATCGTAGAT	GCGCCACGGAGTGCTGCCTCCTG	TTTT	AaatttctactctAgtagat		TTTTtaatttctactcttgtagatCTCATTGTGGTGCTGGTCTCCACTTTTTAATTTCTACTGTCGTAGATCCCTTCTGCGGCCCCAATACCATTTTTTAATTTCTACTATCGTAGATGCGCCACGGAGTGCTGCCTCCTGTTTTAaatttctactctAgtagat		GTTTAAACACATTCAGCGAAGACGG	GTAA	TTTTtaatttctactcttgtagatCTCATTGTGGTGCTGGTCTCCACTTTTTAATTTCTACTGTCGTAGATCCCTTCTGCGGCCCCAATACCATTTTTTAATTTCTACTATCGTAGATGCGCCACGGAGTGCTGCCTCCTGTTTTAaatttctactctAgtagat	GTAA	CGAGACCAGTATCAAGCCCGGGCAACAATGTGCGGACGGCGTTGGTCTCT	AGCG	GTCATTGTTTC	GACGCT	AGCG	ATGTCTTCACTCAGCGAGTTTAAA		GTTTAAACACATTCAGCGAAGACGGGTAATTTTtaatttctactcttgtagatCTCATTGTGGTGCTGGTCTCCACTTTTTAATTTCTACTGTCGTAGATCCCTTCTGCGGCCCCAATACCATTTTTTAATTTCTACTATCGTAGATGCGCCACGGAGTGCTGCCTCCTGTTTTAaatttctactctAgtagatGTAACGAGACCAGTATCAAGCCCGGGCAACAATGTGCGGACGGCGTTGGTCTCTAGCGGTCATTGTTTCGACGCTAGCGATGTCTTCACTCAGCGAGTTTAAA
9643	PTCHD4	GTGTTGGGATACCTCACTTGCAC	TGCTGAACCATGGCATAGGAAAC	ACAGAAGACCTTCACAGCCTCTA		TTTT	taatttctactcttgtagat	GTGTTGGGATACCTCACTTGCAC	TTTT	TAATTTCTACTGTCGTAGAT	TGCTGAACCATGGCATAGGAAAC	TTTT	TAATTTCTACTATCGTAGAT	ACAGAAGACCTTCACAGCCTCTA	TTTT	AaatttctactctAgtagat		TTTTtaatttctactcttgtagatGTGTTGGGATACCTCACTTGCACTTTTTAATTTCTACTGTCGTAGATTGCTGAACCATGGCATAGGAAACTTTTTAATTTCTACTATCGTAGATACAGAAGACCTTCACAGCCTCTATTTTAaatttctactctAgtagat		GTTTAAACACATTCAGCGAAGACGG	GTAA	TTTTtaatttctactcttgtagatGTGTTGGGATACCTCACTTGCACTTTTTAATTTCTACTGTCGTAGATTGCTGAACCATGGCATAGGAAACTTTTTAATTTCTACTATCGTAGATACAGAAGACCTTCACAGCCTCTATTTTAaatttctactctAgtagat	GTAA	CGAGACCAGTATCAAGCCCGGGCAACAATGTGCGGACGGCGTTGGTCTCT	AGCG	CTACATACATC	GACGCT	AGCG	ATGTCTTCACTCAGCGAGTTTAAA		GTTTAAACACATTCAGCGAAGACGGGTAATTTTtaatttctactcttgtagatGTGTTGGGATACCTCACTTGCACTTTTTAATTTCTACTGTCGTAGATTGCTGAACCATGGCATAGGAAACTTTTTAATTTCTACTATCGTAGATACAGAAGACCTTCACAGCCTCTATTTTAaatttctactctAgtagatGTAACGAGACCAGTATCAAGCCCGGGCAACAATGTGCGGACGGCGTTGGTCTCTAGCGCTACATACATCGACGCTAGCGATGTCTTCACTCAGCGAGTTTAAA
9644	RFPL4B	ATTGCATCCAGAGGTATATACTA	GGGAGGATGTGACCCTGGATGCA	GAAGAATGGCAAGTGAGCGTCCT		TTTT	taatttctactcttgtagat	ATTGCATCCAGAGGTATATACTA	TTTT	TAATTTCTACTGTCGTAGAT	GGGAGGATGTGACCCTGGATGCA	TTTT	TAATTTCTACTATCGTAGAT	GAAGAATGGCAAGTGAGCGTCCT	TTTT	AaatttctactctAgtagat		TTTTtaatttctactcttgtagatATTGCATCCAGAGGTATATACTATTTTTAATTTCTACTGTCGTAGATGGGAGGATGTGACCCTGGATGCATTTTTAATTTCTACTATCGTAGATGAAGAATGGCAAGTGAGCGTCCTTTTTAaatttctactctAgtagat		GTTTAAACACATTCAGCGAAGACGG	GTAA	TTTTtaatttctactcttgtagatATTGCATCCAGAGGTATATACTATTTTTAATTTCTACTGTCGTAGATGGGAGGATGTGACCCTGGATGCATTTTTAATTTCTACTATCGTAGATGAAGAATGGCAAGTGAGCGTCCTTTTTAaatttctactctAgtagat	GTAA	CGAGACCAGTATCAAGCCCGGGCAACAATGTGCGGACGGCGTTGGTCTCT	AGCG	GGGATCAGTCA	GACGCT	AGCG	ATGTCTTCACTCAGCGAGTTTAAA		GTTTAAACACATTCAGCGAAGACGGGTAATTTTtaatttctactcttgtagatATTGCATCCAGAGGTATATACTATTTTTAATTTCTACTGTCGTAGATGGGAGGATGTGACCCTGGATGCATTTTTAATTTCTACTATCGTAGATGAAGAATGGCAAGTGAGCGTCCTTTTTAaatttctactctAgtagatGTAACGAGACCAGTATCAAGCCCGGGCAACAATGTGCGGACGGCGTTGGTCTCTAGCGGGGATCAGTCAGACGCTAGCGATGTCTTCACTCAGCGAGTTTAAA
9645	ZNF727	GTAAGGTCTGAGCAACACCTAAA	GTAAGGGCTGAGGAACAGGTAAA	CCATACAGAAGAGAATTCATACT		TTTT	taatttctactcttgtagat	GTAAGGTCTGAGCAACACCTAAA	TTTT	TAATTTCTACTGTCGTAGAT	GTAAGGGCTGAGGAACAGGTAAA	TTTT	TAATTTCTACTATCGTAGAT	CCATACAGAAGAGAATTCATACT	TTTT	AaatttctactctAgtagat		TTTTtaatttctactcttgtagatGTAAGGTCTGAGCAACACCTAAATTTTTAATTTCTACTGTCGTAGATGTAAGGGCTGAGGAACAGGTAAATTTTTAATTTCTACTATCGTAGATCCATACAGAAGAGAATTCATACTTTTTAaatttctactctAgtagat		GTTTAAACACATTCAGCGAAGACGG	GTAA	TTTTtaatttctactcttgtagatGTAAGGTCTGAGCAACACCTAAATTTTTAATTTCTACTGTCGTAGATGTAAGGGCTGAGGAACAGGTAAATTTTTAATTTCTACTATCGTAGATCCATACAGAAGAGAATTCATACTTTTTAaatttctactctAgtagat	GTAA	CGAGACCAGTATCAAGCCCGGGCAACAATGTGCGGACGGCGTTGGTCTCT	AGCG	TGCTGCTGGGA	GACGCT	AGCG	ATGTCTTCACTCAGCGAGTTTAAA		GTTTAAACACATTCAGCGAAGACGGGTAATTTTtaatttctactcttgtagatGTAAGGTCTGAGCAACACCTAAATTTTTAATTTCTACTGTCGTAGATGTAAGGGCTGAGGAACAGGTAAATTTTTAATTTCTACTATCGTAGATCCATACAGAAGAGAATTCATACTTTTTAaatttctactctAgtagatGTAACGAGACCAGTATCAAGCCCGGGCAACAATGTGCGGACGGCGTTGGTCTCTAGCGTGCTGCTGGGAGACGCTAGCGATGTCTTCACTCAGCGAGTTTAAA
9646	OR2A2	ATGTACCAGGGACAGGGCAAACC	ACAGAAGAGGTGGTTCACATCCC	GTGGTGATGTCCTATGATAGGTA		TTTT	taatttctactcttgtagat	ATGTACCAGGGACAGGGCAAACC	TTTT	TAATTTCTACTGTCGTAGAT	ACAGAAGAGGTGGTTCACATCCC	TTTT	TAATTTCTACTATCGTAGAT	GTGGTGATGTCCTATGATAGGTA	TTTT	AaatttctactctAgtagat		TTTTtaatttctactcttgtagatATGTACCAGGGACAGGGCAAACCTTTTTAATTTCTACTGTCGTAGATACAGAAGAGGTGGTTCACATCCCTTTTTAATTTCTACTATCGTAGATGTGGTGATGTCCTATGATAGGTATTTTAaatttctactctAgtagat		GTTTAAACACATTCAGCGAAGACGG	GTAA	TTTTtaatttctactcttgtagatATGTACCAGGGACAGGGCAAACCTTTTTAATTTCTACTGTCGTAGATACAGAAGAGGTGGTTCACATCCCTTTTTAATTTCTACTATCGTAGATGTGGTGATGTCCTATGATAGGTATTTTAaatttctactctAgtagat	GTAA	CGAGACCAGTATCAAGCCCGGGCAACAATGTGCGGACGGCGTTGGTCTCT	AGCG	TGCTCGTTACT	GACGCT	AGCG	ATGTCTTCACTCAGCGAGTTTAAA		GTTTAAACACATTCAGCGAAGACGGGTAATTTTtaatttctactcttgtagatATGTACCAGGGACAGGGCAAACCTTTTTAATTTCTACTGTCGTAGATACAGAAGAGGTGGTTCACATCCCTTTTTAATTTCTACTATCGTAGATGTGGTGATGTCCTATGATAGGTATTTTAaatttctactctAgtagatGTAACGAGACCAGTATCAAGCCCGGGCAACAATGTGCGGACGGCGTTGGTCTCTAGCGTGCTCGTTACTGACGCTAGCGATGTCTTCACTCAGCGAGTTTAAA
9647	FOXB2	CATCAGCAACCGCCTACTGCTCC	CCATTGAGAACATTATTGGCCGG	GTCGCTGTACGAGCTCTTCCCCG		TTTT	taatttctactcttgtagat	CATCAGCAACCGCCTACTGCTCC	TTTT	TAATTTCTACTGTCGTAGAT	CCATTGAGAACATTATTGGCCGG	TTTT	TAATTTCTACTATCGTAGAT	GTCGCTGTACGAGCTCTTCCCCG	TTTT	AaatttctactctAgtagat		TTTTtaatttctactcttgtagatCATCAGCAACCGCCTACTGCTCCTTTTTAATTTCTACTGTCGTAGATCCATTGAGAACATTATTGGCCGGTTTTTAATTTCTACTATCGTAGATGTCGCTGTACGAGCTCTTCCCCGTTTTAaatttctactctAgtagat		GTTTAAACACATTCAGCGAAGACGG	GTAA	TTTTtaatttctactcttgtagatCATCAGCAACCGCCTACTGCTCCTTTTTAATTTCTACTGTCGTAGATCCATTGAGAACATTATTGGCCGGTTTTTAATTTCTACTATCGTAGATGTCGCTGTACGAGCTCTTCCCCGTTTTAaatttctactctAgtagat	GTAA	CGAGACCAGTATCAAGCCCGGGCAACAATGTGCGGACGGCGTTGGTCTCT	AGCG	GATGCGACATA	GACGCT	AGCG	ATGTCTTCACTCAGCGAGTTTAAA		GTTTAAACACATTCAGCGAAGACGGGTAATTTTtaatttctactcttgtagatCATCAGCAACCGCCTACTGCTCCTTTTTAATTTCTACTGTCGTAGATCCATTGAGAACATTATTGGCCGGTTTTTAATTTCTACTATCGTAGATGTCGCTGTACGAGCTCTTCCCCGTTTTAaatttctactctAgtagatGTAACGAGACCAGTATCAAGCCCGGGCAACAATGTGCGGACGGCGTTGGTCTCTAGCGGATGCGACATAGACGCTAGCGATGTCTTCACTCAGCGAGTTTAAA
9648	FAM47C	AGTACCTGTAGTAGGAGATCTGG	CTCCCCAAAATATCTCTCAGAGG	CCAGGCTCCGTGGGTTCGTCAGT		TTTT	taatttctactcttgtagat	AGTACCTGTAGTAGGAGATCTGG	TTTT	TAATTTCTACTGTCGTAGAT	CTCCCCAAAATATCTCTCAGAGG	TTTT	TAATTTCTACTATCGTAGAT	CCAGGCTCCGTGGGTTCGTCAGT	TTTT	AaatttctactctAgtagat		TTTTtaatttctactcttgtagatAGTACCTGTAGTAGGAGATCTGGTTTTTAATTTCTACTGTCGTAGATCTCCCCAAAATATCTCTCAGAGGTTTTTAATTTCTACTATCGTAGATCCAGGCTCCGTGGGTTCGTCAGTTTTTAaatttctactctAgtagat		GTTTAAACACATTCAGCGAAGACGG	GTAA	TTTTtaatttctactcttgtagatAGTACCTGTAGTAGGAGATCTGGTTTTTAATTTCTACTGTCGTAGATCTCCCCAAAATATCTCTCAGAGGTTTTTAATTTCTACTATCGTAGATCCAGGCTCCGTGGGTTCGTCAGTTTTTAaatttctactctAgtagat	GTAA	CGAGACCAGTATCAAGCCCGGGCAACAATGTGCGGACGGCGTTGGTCTCT	AGCG	ACGTAACTGCA	GACGCT	AGCG	ATGTCTTCACTCAGCGAGTTTAAA		GTTTAAACACATTCAGCGAAGACGGGTAATTTTtaatttctactcttgtagatAGTACCTGTAGTAGGAGATCTGGTTTTTAATTTCTACTGTCGTAGATCTCCCCAAAATATCTCTCAGAGGTTTTTAATTTCTACTATCGTAGATCCAGGCTCCGTGGGTTCGTCAGTTTTTAaatttctactctAgtagatGTAACGAGACCAGTATCAAGCCCGGGCAACAATGTGCGGACGGCGTTGGTCTCTAGCGACGTAACTGCAGACGCTAGCGATGTCTTCACTCAGCGAGTTTAAA
9649	LMOD2	CCTTAGCCCCACGGGAAGGTTGC	TGAGGAAGTGTATACAGAGGAGG	AACTCCCAGGACCAAGAATGAGC		TTTT	taatttctactcttgtagat	CCTTAGCCCCACGGGAAGGTTGC	TTTT	TAATTTCTACTGTCGTAGAT	TGAGGAAGTGTATACAGAGGAGG	TTTT	TAATTTCTACTATCGTAGAT	AACTCCCAGGACCAAGAATGAGC	TTTT	AaatttctactctAgtagat		TTTTtaatttctactcttgtagatCCTTAGCCCCACGGGAAGGTTGCTTTTTAATTTCTACTGTCGTAGATTGAGGAAGTGTATACAGAGGAGGTTTTTAATTTCTACTATCGTAGATAACTCCCAGGACCAAGAATGAGCTTTTAaatttctactctAgtagat		GTTTAAACACATTCAGCGAAGACGG	GTAA	TTTTtaatttctactcttgtagatCCTTAGCCCCACGGGAAGGTTGCTTTTTAATTTCTACTGTCGTAGATTGAGGAAGTGTATACAGAGGAGGTTTTTAATTTCTACTATCGTAGATAACTCCCAGGACCAAGAATGAGCTTTTAaatttctactctAgtagat	GTAA	CGAGACCAGTATCAAGCCCGGGCAACAATGTGCGGACGGCGTTGGTCTCT	AGCG	GCTATTACGAT	GACGCT	AGCG	ATGTCTTCACTCAGCGAGTTTAAA		GTTTAAACACATTCAGCGAAGACGGGTAATTTTtaatttctactcttgtagatCCTTAGCCCCACGGGAAGGTTGCTTTTTAATTTCTACTGTCGTAGATTGAGGAAGTGTATACAGAGGAGGTTTTTAATTTCTACTATCGTAGATAACTCCCAGGACCAAGAATGAGCTTTTAaatttctactctAgtagatGTAACGAGACCAGTATCAAGCCCGGGCAACAATGTGCGGACGGCGTTGGTCTCTAGCGGCTATTACGATGACGCTAGCGATGTCTTCACTCAGCGAGTTTAAA
9650	PRY2	CAAGGCTACCACCAGAGGGTGCA	TACTTTCCTGGAGACAAGACAAT	GGGTGGGTTAATCCAGGCGGTCA		TTTT	taatttctactcttgtagat	CAAGGCTACCACCAGAGGGTGCA	TTTT	TAATTTCTACTGTCGTAGAT	TACTTTCCTGGAGACAAGACAAT	TTTT	TAATTTCTACTATCGTAGAT	GGGTGGGTTAATCCAGGCGGTCA	TTTT	AaatttctactctAgtagat		TTTTtaatttctactcttgtagatCAAGGCTACCACCAGAGGGTGCATTTTTAATTTCTACTGTCGTAGATTACTTTCCTGGAGACAAGACAATTTTTTAATTTCTACTATCGTAGATGGGTGGGTTAATCCAGGCGGTCATTTTAaatttctactctAgtagat		GTTTAAACACATTCAGCGAAGACGG	GTAA	TTTTtaatttctactcttgtagatCAAGGCTACCACCAGAGGGTGCATTTTTAATTTCTACTGTCGTAGATTACTTTCCTGGAGACAAGACAATTTTTTAATTTCTACTATCGTAGATGGGTGGGTTAATCCAGGCGGTCATTTTAaatttctactctAgtagat	GTAA	CGAGACCAGTATCAAGCCCGGGCAACAATGTGCGGACGGCGTTGGTCTCT	AGCG	ACGGGTCCCAA	GACGCT	AGCG	ATGTCTTCACTCAGCGAGTTTAAA		GTTTAAACACATTCAGCGAAGACGGGTAATTTTtaatttctactcttgtagatCAAGGCTACCACCAGAGGGTGCATTTTTAATTTCTACTGTCGTAGATTACTTTCCTGGAGACAAGACAATTTTTTAATTTCTACTATCGTAGATGGGTGGGTTAATCCAGGCGGTCATTTTAaatttctactctAgtagatGTAACGAGACCAGTATCAAGCCCGGGCAACAATGTGCGGACGGCGTTGGTCTCTAGCGACGGGTCCCAAGACGCTAGCGATGTCTTCACTCAGCGAGTTTAAA
9651	BPY2B	ACATAATATGTCAGCAAGCCCAC	GCAACCTATGCAGAATATTAACA	GACTGAAGCAAGGTATTTCTCAC		TTTT	taatttctactcttgtagat	ACATAATATGTCAGCAAGCCCAC	TTTT	TAATTTCTACTGTCGTAGAT	GCAACCTATGCAGAATATTAACA	TTTT	TAATTTCTACTATCGTAGAT	GACTGAAGCAAGGTATTTCTCAC	TTTT	AaatttctactctAgtagat		TTTTtaatttctactcttgtagatACATAATATGTCAGCAAGCCCACTTTTTAATTTCTACTGTCGTAGATGCAACCTATGCAGAATATTAACATTTTTAATTTCTACTATCGTAGATGACTGAAGCAAGGTATTTCTCACTTTTAaatttctactctAgtagat		GTTTAAACACATTCAGCGAAGACGG	GTAA	TTTTtaatttctactcttgtagatACATAATATGTCAGCAAGCCCACTTTTTAATTTCTACTGTCGTAGATGCAACCTATGCAGAATATTAACATTTTTAATTTCTACTATCGTAGATGACTGAAGCAAGGTATTTCTCACTTTTAaatttctactctAgtagat	GTAA	CGAGACCAGTATCAAGCCCGGGCAACAATGTGCGGACGGCGTTGGTCTCT	AGCG	CTCAGCTGATC	GACGCT	AGCG	ATGTCTTCACTCAGCGAGTTTAAA		GTTTAAACACATTCAGCGAAGACGGGTAATTTTtaatttctactcttgtagatACATAATATGTCAGCAAGCCCACTTTTTAATTTCTACTGTCGTAGATGCAACCTATGCAGAATATTAACATTTTTAATTTCTACTATCGTAGATGACTGAAGCAAGGTATTTCTCACTTTTAaatttctactctAgtagatGTAACGAGACCAGTATCAAGCCCGGGCAACAATGTGCGGACGGCGTTGGTCTCTAGCGCTCAGCTGATCGACGCTAGCGATGTCTTCACTCAGCGAGTTTAAA
9652	BPY2C	CTAGGTGCTGCTTACAGAGGGCA	TTCCCTGTCCATAGTGGGCTTGC	TATGCTGGGCCTAGTCAGAAGAG		TTTT	taatttctactcttgtagat	CTAGGTGCTGCTTACAGAGGGCA	TTTT	TAATTTCTACTGTCGTAGAT	TTCCCTGTCCATAGTGGGCTTGC	TTTT	TAATTTCTACTATCGTAGAT	TATGCTGGGCCTAGTCAGAAGAG	TTTT	AaatttctactctAgtagat		TTTTtaatttctactcttgtagatCTAGGTGCTGCTTACAGAGGGCATTTTTAATTTCTACTGTCGTAGATTTCCCTGTCCATAGTGGGCTTGCTTTTTAATTTCTACTATCGTAGATTATGCTGGGCCTAGTCAGAAGAGTTTTAaatttctactctAgtagat		GTTTAAACACATTCAGCGAAGACGG	GTAA	TTTTtaatttctactcttgtagatCTAGGTGCTGCTTACAGAGGGCATTTTTAATTTCTACTGTCGTAGATTTCCCTGTCCATAGTGGGCTTGCTTTTTAATTTCTACTATCGTAGATTATGCTGGGCCTAGTCAGAAGAGTTTTAaatttctactctAgtagat	GTAA	CGAGACCAGTATCAAGCCCGGGCAACAATGTGCGGACGGCGTTGGTCTCT	AGCG	GTTCCGATGAA	GACGCT	AGCG	ATGTCTTCACTCAGCGAGTTTAAA		GTTTAAACACATTCAGCGAAGACGGGTAATTTTtaatttctactcttgtagatCTAGGTGCTGCTTACAGAGGGCATTTTTAATTTCTACTGTCGTAGATTTCCCTGTCCATAGTGGGCTTGCTTTTTAATTTCTACTATCGTAGATTATGCTGGGCCTAGTCAGAAGAGTTTTAaatttctactctAgtagatGTAACGAGACCAGTATCAAGCCCGGGCAACAATGTGCGGACGGCGTTGGTCTCTAGCGGTTCCGATGAAGACGCTAGCGATGTCTTCACTCAGCGAGTTTAAA
9653	ASPA	AGGGAAGGATGCTCAATCAGATA	GAGGAACCCATGGGAATGAGCTA	TTGAGCCCTTCTCACTTCATATG		TTTT	taatttctactcttgtagat	AGGGAAGGATGCTCAATCAGATA	TTTT	TAATTTCTACTGTCGTAGAT	GAGGAACCCATGGGAATGAGCTA	TTTT	TAATTTCTACTATCGTAGAT	TTGAGCCCTTCTCACTTCATATG	TTTT	AaatttctactctAgtagat		TTTTtaatttctactcttgtagatAGGGAAGGATGCTCAATCAGATATTTTTAATTTCTACTGTCGTAGATGAGGAACCCATGGGAATGAGCTATTTTTAATTTCTACTATCGTAGATTTGAGCCCTTCTCACTTCATATGTTTTAaatttctactctAgtagat		GTTTAAACACATTCAGCGAAGACGG	GTAA	TTTTtaatttctactcttgtagatAGGGAAGGATGCTCAATCAGATATTTTTAATTTCTACTGTCGTAGATGAGGAACCCATGGGAATGAGCTATTTTTAATTTCTACTATCGTAGATTTGAGCCCTTCTCACTTCATATGTTTTAaatttctactctAgtagat	GTAA	CGAGACCAGTATCAAGCCCGGGCAACAATGTGCGGACGGCGTTGGTCTCT	AGCG	GCAACGGTTCA	GACGCT	AGCG	ATGTCTTCACTCAGCGAGTTTAAA		GTTTAAACACATTCAGCGAAGACGGGTAATTTTtaatttctactcttgtagatAGGGAAGGATGCTCAATCAGATATTTTTAATTTCTACTGTCGTAGATGAGGAACCCATGGGAATGAGCTATTTTTAATTTCTACTATCGTAGATTTGAGCCCTTCTCACTTCATATGTTTTAaatttctactctAgtagatGTAACGAGACCAGTATCAAGCCCGGGCAACAATGTGCGGACGGCGTTGGTCTCTAGCGGCAACGGTTCAGACGCTAGCGATGTCTTCACTCAGCGAGTTTAAA
9654	MYO1B	GCCTCAACTGTTCGGAAACTGAA	GGATGAAGCATACAGATCCCTAC	ATGTGCCAAAAATACCTAATATA		TTTT	taatttctactcttgtagat	GCCTCAACTGTTCGGAAACTGAA	TTTT	TAATTTCTACTGTCGTAGAT	GGATGAAGCATACAGATCCCTAC	TTTT	TAATTTCTACTATCGTAGAT	ATGTGCCAAAAATACCTAATATA	TTTT	AaatttctactctAgtagat		TTTTtaatttctactcttgtagatGCCTCAACTGTTCGGAAACTGAATTTTTAATTTCTACTGTCGTAGATGGATGAAGCATACAGATCCCTACTTTTTAATTTCTACTATCGTAGATATGTGCCAAAAATACCTAATATATTTTAaatttctactctAgtagat		GTTTAAACACATTCAGCGAAGACGG	GTAA	TTTTtaatttctactcttgtagatGCCTCAACTGTTCGGAAACTGAATTTTTAATTTCTACTGTCGTAGATGGATGAAGCATACAGATCCCTACTTTTTAATTTCTACTATCGTAGATATGTGCCAAAAATACCTAATATATTTTAaatttctactctAgtagat	GTAA	CGAGACCAGTATCAAGCCCGGGCAACAATGTGCGGACGGCGTTGGTCTCT	AGCG	GCCGTTGCAAG	GACGCT	AGCG	ATGTCTTCACTCAGCGAGTTTAAA		GTTTAAACACATTCAGCGAAGACGGGTAATTTTtaatttctactcttgtagatGCCTCAACTGTTCGGAAACTGAATTTTTAATTTCTACTGTCGTAGATGGATGAAGCATACAGATCCCTACTTTTTAATTTCTACTATCGTAGATATGTGCCAAAAATACCTAATATATTTTAaatttctactctAgtagatGTAACGAGACCAGTATCAAGCCCGGGCAACAATGTGCGGACGGCGTTGGTCTCTAGCGGCCGTTGCAAGGACGCTAGCGATGTCTTCACTCAGCGAGTTTAAA
9655	CITED1	TGCAGGTGCATACTAGCCAGCAA	AGGCTACCCCAGGGTAGTGCAGA	GTGGGAGGGGTGGTTGTAGGAGA		TTTT	taatttctactcttgtagat	TGCAGGTGCATACTAGCCAGCAA	TTTT	TAATTTCTACTGTCGTAGAT	AGGCTACCCCAGGGTAGTGCAGA	TTTT	TAATTTCTACTATCGTAGAT	GTGGGAGGGGTGGTTGTAGGAGA	TTTT	AaatttctactctAgtagat		TTTTtaatttctactcttgtagatTGCAGGTGCATACTAGCCAGCAATTTTTAATTTCTACTGTCGTAGATAGGCTACCCCAGGGTAGTGCAGATTTTTAATTTCTACTATCGTAGATGTGGGAGGGGTGGTTGTAGGAGATTTTAaatttctactctAgtagat		GTTTAAACACATTCAGCGAAGACGG	GTAA	TTTTtaatttctactcttgtagatTGCAGGTGCATACTAGCCAGCAATTTTTAATTTCTACTGTCGTAGATAGGCTACCCCAGGGTAGTGCAGATTTTTAATTTCTACTATCGTAGATGTGGGAGGGGTGGTTGTAGGAGATTTTAaatttctactctAgtagat	GTAA	CGAGACCAGTATCAAGCCCGGGCAACAATGTGCGGACGGCGTTGGTCTCT	AGCG	GACACGTAACG	GACGCT	AGCG	ATGTCTTCACTCAGCGAGTTTAAA		GTTTAAACACATTCAGCGAAGACGGGTAATTTTtaatttctactcttgtagatTGCAGGTGCATACTAGCCAGCAATTTTTAATTTCTACTGTCGTAGATAGGCTACCCCAGGGTAGTGCAGATTTTTAATTTCTACTATCGTAGATGTGGGAGGGGTGGTTGTAGGAGATTTTAaatttctactctAgtagatGTAACGAGACCAGTATCAAGCCCGGGCAACAATGTGCGGACGGCGTTGGTCTCTAGCGGACACGTAACGGACGCTAGCGATGTCTTCACTCAGCGAGTTTAAA
9656	MSH2	CTAAGCACAACACTCTGCAGATT	TCAGGACCTCAACCGGTTGTTGA	CAGAGCCTGTATAACATTAGGTA		TTTT	taatttctactcttgtagat	CTAAGCACAACACTCTGCAGATT	TTTT	TAATTTCTACTGTCGTAGAT	TCAGGACCTCAACCGGTTGTTGA	TTTT	TAATTTCTACTATCGTAGAT	CAGAGCCTGTATAACATTAGGTA	TTTT	AaatttctactctAgtagat		TTTTtaatttctactcttgtagatCTAAGCACAACACTCTGCAGATTTTTTTAATTTCTACTGTCGTAGATTCAGGACCTCAACCGGTTGTTGATTTTTAATTTCTACTATCGTAGATCAGAGCCTGTATAACATTAGGTATTTTAaatttctactctAgtagat		GTTTAAACACATTCAGCGAAGACGG	GTAA	TTTTtaatttctactcttgtagatCTAAGCACAACACTCTGCAGATTTTTTTAATTTCTACTGTCGTAGATTCAGGACCTCAACCGGTTGTTGATTTTTAATTTCTACTATCGTAGATCAGAGCCTGTATAACATTAGGTATTTTAaatttctactctAgtagat	GTAA	CGAGACCAGTATCAAGCCCGGGCAACAATGTGCGGACGGCGTTGGTCTCT	AGCG	AGAAAGGTCGC	GACGCT	AGCG	ATGTCTTCACTCAGCGAGTTTAAA		GTTTAAACACATTCAGCGAAGACGGGTAATTTTtaatttctactcttgtagatCTAAGCACAACACTCTGCAGATTTTTTTAATTTCTACTGTCGTAGATTCAGGACCTCAACCGGTTGTTGATTTTTAATTTCTACTATCGTAGATCAGAGCCTGTATAACATTAGGTATTTTAaatttctactctAgtagatGTAACGAGACCAGTATCAAGCCCGGGCAACAATGTGCGGACGGCGTTGGTCTCTAGCGAGAAAGGTCGCGACGCTAGCGATGTCTTCACTCAGCGAGTTTAAA
9657	MSH3	AGTGTTCTACCCAAGAGTTCTTC	GTGTGGTCTAAAACCCACAGCAA	GATTGCAGCCCGAGAGCTCAATA		TTTT	taatttctactcttgtagat	AGTGTTCTACCCAAGAGTTCTTC	TTTT	TAATTTCTACTGTCGTAGAT	GTGTGGTCTAAAACCCACAGCAA	TTTT	TAATTTCTACTATCGTAGAT	GATTGCAGCCCGAGAGCTCAATA	TTTT	AaatttctactctAgtagat		TTTTtaatttctactcttgtagatAGTGTTCTACCCAAGAGTTCTTCTTTTTAATTTCTACTGTCGTAGATGTGTGGTCTAAAACCCACAGCAATTTTTAATTTCTACTATCGTAGATGATTGCAGCCCGAGAGCTCAATATTTTAaatttctactctAgtagat		GTTTAAACACATTCAGCGAAGACGG	GTAA	TTTTtaatttctactcttgtagatAGTGTTCTACCCAAGAGTTCTTCTTTTTAATTTCTACTGTCGTAGATGTGTGGTCTAAAACCCACAGCAATTTTTAATTTCTACTATCGTAGATGATTGCAGCCCGAGAGCTCAATATTTTAaatttctactctAgtagat	GTAA	CGAGACCAGTATCAAGCCCGGGCAACAATGTGCGGACGGCGTTGGTCTCT	AGCG	GTCAGGACAAC	GACGCT	AGCG	ATGTCTTCACTCAGCGAGTTTAAA		GTTTAAACACATTCAGCGAAGACGGGTAATTTTtaatttctactcttgtagatAGTGTTCTACCCAAGAGTTCTTCTTTTTAATTTCTACTGTCGTAGATGTGTGGTCTAAAACCCACAGCAATTTTTAATTTCTACTATCGTAGATGATTGCAGCCCGAGAGCTCAATATTTTAaatttctactctAgtagatGTAACGAGACCAGTATCAAGCCCGGGCAACAATGTGCGGACGGCGTTGGTCTCTAGCGGTCAGGACAACGACGCTAGCGATGTCTTCACTCAGCGAGTTTAAA
9658	MSH4	CAGACAACACAACATATGCAAAG	CTAACCACTCTAAAATGAACCTT	ACTACTATCCAAAGGAAATACTT		TTTT	taatttctactcttgtagat	CAGACAACACAACATATGCAAAG	TTTT	TAATTTCTACTGTCGTAGAT	CTAACCACTCTAAAATGAACCTT	TTTT	TAATTTCTACTATCGTAGAT	ACTACTATCCAAAGGAAATACTT	TTTT	AaatttctactctAgtagat		TTTTtaatttctactcttgtagatCAGACAACACAACATATGCAAAGTTTTTAATTTCTACTGTCGTAGATCTAACCACTCTAAAATGAACCTTTTTTTAATTTCTACTATCGTAGATACTACTATCCAAAGGAAATACTTTTTTAaatttctactctAgtagat		GTTTAAACACATTCAGCGAAGACGG	GTAA	TTTTtaatttctactcttgtagatCAGACAACACAACATATGCAAAGTTTTTAATTTCTACTGTCGTAGATCTAACCACTCTAAAATGAACCTTTTTTTAATTTCTACTATCGTAGATACTACTATCCAAAGGAAATACTTTTTTAaatttctactctAgtagat	GTAA	CGAGACCAGTATCAAGCCCGGGCAACAATGTGCGGACGGCGTTGGTCTCT	AGCG	CGCAGAGCTTA	GACGCT	AGCG	ATGTCTTCACTCAGCGAGTTTAAA		GTTTAAACACATTCAGCGAAGACGGGTAATTTTtaatttctactcttgtagatCAGACAACACAACATATGCAAAGTTTTTAATTTCTACTGTCGTAGATCTAACCACTCTAAAATGAACCTTTTTTTAATTTCTACTATCGTAGATACTACTATCCAAAGGAAATACTTTTTTAaatttctactctAgtagatGTAACGAGACCAGTATCAAGCCCGGGCAACAATGTGCGGACGGCGTTGGTCTCTAGCGCGCAGAGCTTAGACGCTAGCGATGTCTTCACTCAGCGAGTTTAAA
9659	MSH5	AGAGTGAGTCTCACCCCTCAGTG	CTTCTACTCACTACTTTCCCAAT	CCAGAAATCGAGTCATATTCTCA		TTTT	taatttctactcttgtagat	AGAGTGAGTCTCACCCCTCAGTG	TTTT	TAATTTCTACTGTCGTAGAT	CTTCTACTCACTACTTTCCCAAT	TTTT	TAATTTCTACTATCGTAGAT	CCAGAAATCGAGTCATATTCTCA	TTTT	AaatttctactctAgtagat		TTTTtaatttctactcttgtagatAGAGTGAGTCTCACCCCTCAGTGTTTTTAATTTCTACTGTCGTAGATCTTCTACTCACTACTTTCCCAATTTTTTAATTTCTACTATCGTAGATCCAGAAATCGAGTCATATTCTCATTTTAaatttctactctAgtagat		GTTTAAACACATTCAGCGAAGACGG	GTAA	TTTTtaatttctactcttgtagatAGAGTGAGTCTCACCCCTCAGTGTTTTTAATTTCTACTGTCGTAGATCTTCTACTCACTACTTTCCCAATTTTTTAATTTCTACTATCGTAGATCCAGAAATCGAGTCATATTCTCATTTTAaatttctactctAgtagat	GTAA	CGAGACCAGTATCAAGCCCGGGCAACAATGTGCGGACGGCGTTGGTCTCT	AGCG	TTCGTACTAGG	GACGCT	AGCG	ATGTCTTCACTCAGCGAGTTTAAA		GTTTAAACACATTCAGCGAAGACGGGTAATTTTtaatttctactcttgtagatAGAGTGAGTCTCACCCCTCAGTGTTTTTAATTTCTACTGTCGTAGATCTTCTACTCACTACTTTCCCAATTTTTTAATTTCTACTATCGTAGATCCAGAAATCGAGTCATATTCTCATTTTAaatttctactctAgtagatGTAACGAGACCAGTATCAAGCCCGGGCAACAATGTGCGGACGGCGTTGGTCTCTAGCGTTCGTACTAGGGACGCTAGCGATGTCTTCACTCAGCGAGTTTAAA
9660	ASPH	GCAGTATATGAACCTCTAGAAAA	GAACCCCAGAATATCGAAGATGA	AATTCCCACCTACTCAGGTCATA		TTTT	taatttctactcttgtagat	GCAGTATATGAACCTCTAGAAAA	TTTT	TAATTTCTACTGTCGTAGAT	GAACCCCAGAATATCGAAGATGA	TTTT	TAATTTCTACTATCGTAGAT	AATTCCCACCTACTCAGGTCATA	TTTT	AaatttctactctAgtagat		TTTTtaatttctactcttgtagatGCAGTATATGAACCTCTAGAAAATTTTTAATTTCTACTGTCGTAGATGAACCCCAGAATATCGAAGATGATTTTTAATTTCTACTATCGTAGATAATTCCCACCTACTCAGGTCATATTTTAaatttctactctAgtagat		GTTTAAACACATTCAGCGAAGACGG	GTAA	TTTTtaatttctactcttgtagatGCAGTATATGAACCTCTAGAAAATTTTTAATTTCTACTGTCGTAGATGAACCCCAGAATATCGAAGATGATTTTTAATTTCTACTATCGTAGATAATTCCCACCTACTCAGGTCATATTTTAaatttctactctAgtagat	GTAA	CGAGACCAGTATCAAGCCCGGGCAACAATGTGCGGACGGCGTTGGTCTCT	AGCG	AAAGTCTACGT	GACGCT	AGCG	ATGTCTTCACTCAGCGAGTTTAAA		GTTTAAACACATTCAGCGAAGACGGGTAATTTTtaatttctactcttgtagatGCAGTATATGAACCTCTAGAAAATTTTTAATTTCTACTGTCGTAGATGAACCCCAGAATATCGAAGATGATTTTTAATTTCTACTATCGTAGATAATTCCCACCTACTCAGGTCATATTTTAaatttctactctAgtagatGTAACGAGACCAGTATCAAGCCCGGGCAACAATGTGCGGACGGCGTTGGTCTCTAGCGAAAGTCTACGTGACGCTAGCGATGTCTTCACTCAGCGAGTTTAAA
9661	MSI1	AACCCACCTTCCCAAACTGCTCA	TCATTCCCTCCCCTAACAGATGG	TCCACGATGTCCTCACTCTCAAA		TTTT	taatttctactcttgtagat	AACCCACCTTCCCAAACTGCTCA	TTTT	TAATTTCTACTGTCGTAGAT	TCATTCCCTCCCCTAACAGATGG	TTTT	TAATTTCTACTATCGTAGAT	TCCACGATGTCCTCACTCTCAAA	TTTT	AaatttctactctAgtagat		TTTTtaatttctactcttgtagatAACCCACCTTCCCAAACTGCTCATTTTTAATTTCTACTGTCGTAGATTCATTCCCTCCCCTAACAGATGGTTTTTAATTTCTACTATCGTAGATTCCACGATGTCCTCACTCTCAAATTTTAaatttctactctAgtagat		GTTTAAACACATTCAGCGAAGACGG	GTAA	TTTTtaatttctactcttgtagatAACCCACCTTCCCAAACTGCTCATTTTTAATTTCTACTGTCGTAGATTCATTCCCTCCCCTAACAGATGGTTTTTAATTTCTACTATCGTAGATTCCACGATGTCCTCACTCTCAAATTTTAaatttctactctAgtagat	GTAA	CGAGACCAGTATCAAGCCCGGGCAACAATGTGCGGACGGCGTTGGTCTCT	AGCG	GAATTGAACTC	GACGCT	AGCG	ATGTCTTCACTCAGCGAGTTTAAA		GTTTAAACACATTCAGCGAAGACGGGTAATTTTtaatttctactcttgtagatAACCCACCTTCCCAAACTGCTCATTTTTAATTTCTACTGTCGTAGATTCATTCCCTCCCCTAACAGATGGTTTTTAATTTCTACTATCGTAGATTCCACGATGTCCTCACTCTCAAATTTTAaatttctactctAgtagatGTAACGAGACCAGTATCAAGCCCGGGCAACAATGTGCGGACGGCGTTGGTCTCTAGCGGAATTGAACTCGACGCTAGCGATGTCTTCACTCAGCGAGTTTAAA
9662	ASS1	CCTGATGTGCATGAGGTTCTCAT	AGCTCAGCTGCTACTCACTGGCC	AGAACCAAGCGCCTCCAGGTCTC		TTTT	taatttctactcttgtagat	CCTGATGTGCATGAGGTTCTCAT	TTTT	TAATTTCTACTGTCGTAGAT	AGCTCAGCTGCTACTCACTGGCC	TTTT	TAATTTCTACTATCGTAGAT	AGAACCAAGCGCCTCCAGGTCTC	TTTT	AaatttctactctAgtagat		TTTTtaatttctactcttgtagatCCTGATGTGCATGAGGTTCTCATTTTTTAATTTCTACTGTCGTAGATAGCTCAGCTGCTACTCACTGGCCTTTTTAATTTCTACTATCGTAGATAGAACCAAGCGCCTCCAGGTCTCTTTTAaatttctactctAgtagat		GTTTAAACACATTCAGCGAAGACGG	GTAA	TTTTtaatttctactcttgtagatCCTGATGTGCATGAGGTTCTCATTTTTTAATTTCTACTGTCGTAGATAGCTCAGCTGCTACTCACTGGCCTTTTTAATTTCTACTATCGTAGATAGAACCAAGCGCCTCCAGGTCTCTTTTAaatttctactctAgtagat	GTAA	CGAGACCAGTATCAAGCCCGGGCAACAATGTGCGGACGGCGTTGGTCTCT	AGCG	TGTCATCGTCA	GACGCT	AGCG	ATGTCTTCACTCAGCGAGTTTAAA		GTTTAAACACATTCAGCGAAGACGGGTAATTTTtaatttctactcttgtagatCCTGATGTGCATGAGGTTCTCATTTTTTAATTTCTACTGTCGTAGATAGCTCAGCTGCTACTCACTGGCCTTTTTAATTTCTACTATCGTAGATAGAACCAAGCGCCTCCAGGTCTCTTTTAaatttctactctAgtagatGTAACGAGACCAGTATCAAGCCCGGGCAACAATGTGCGGACGGCGTTGGTCTCTAGCGTGTCATCGTCAGACGCTAGCGATGTCTTCACTCAGCGAGTTTAAA
9663	ARHGEF35	CAGTGACCTGGGAAGCGAAGAAG	GGGGGGAAGGAACTCTGAGGGAG	CCAAGGAAGGTTCTGCAGATGTG		TTTT	taatttctactcttgtagat	CAGTGACCTGGGAAGCGAAGAAG	TTTT	TAATTTCTACTGTCGTAGAT	GGGGGGAAGGAACTCTGAGGGAG	TTTT	TAATTTCTACTATCGTAGAT	CCAAGGAAGGTTCTGCAGATGTG	TTTT	AaatttctactctAgtagat		TTTTtaatttctactcttgtagatCAGTGACCTGGGAAGCGAAGAAGTTTTTAATTTCTACTGTCGTAGATGGGGGGAAGGAACTCTGAGGGAGTTTTTAATTTCTACTATCGTAGATCCAAGGAAGGTTCTGCAGATGTGTTTTAaatttctactctAgtagat		GTTTAAACACATTCAGCGAAGACGG	GTAA	TTTTtaatttctactcttgtagatCAGTGACCTGGGAAGCGAAGAAGTTTTTAATTTCTACTGTCGTAGATGGGGGGAAGGAACTCTGAGGGAGTTTTTAATTTCTACTATCGTAGATCCAAGGAAGGTTCTGCAGATGTGTTTTAaatttctactctAgtagat	GTAA	CGAGACCAGTATCAAGCCCGGGCAACAATGTGCGGACGGCGTTGGTCTCT	AGCG	CGGCGGAATAT	GACGCT	AGCG	ATGTCTTCACTCAGCGAGTTTAAA		GTTTAAACACATTCAGCGAAGACGGGTAATTTTtaatttctactcttgtagatCAGTGACCTGGGAAGCGAAGAAGTTTTTAATTTCTACTGTCGTAGATGGGGGGAAGGAACTCTGAGGGAGTTTTTAATTTCTACTATCGTAGATCCAAGGAAGGTTCTGCAGATGTGTTTTAaatttctactctAgtagatGTAACGAGACCAGTATCAAGCCCGGGCAACAATGTGCGGACGGCGTTGGTCTCTAGCGCGGCGGAATATGACGCTAGCGATGTCTTCACTCAGCGAGTTTAAA
9664	SULT1A4	CAGGAAGCTGTCCCAGGTCCCAG	GGTTTCGGGCAACATAGACCACC	CATACGGTGGAAATGGTAGTAGG		TTTT	taatttctactcttgtagat	CAGGAAGCTGTCCCAGGTCCCAG	TTTT	TAATTTCTACTGTCGTAGAT	GGTTTCGGGCAACATAGACCACC	TTTT	TAATTTCTACTATCGTAGAT	CATACGGTGGAAATGGTAGTAGG	TTTT	AaatttctactctAgtagat		TTTTtaatttctactcttgtagatCAGGAAGCTGTCCCAGGTCCCAGTTTTTAATTTCTACTGTCGTAGATGGTTTCGGGCAACATAGACCACCTTTTTAATTTCTACTATCGTAGATCATACGGTGGAAATGGTAGTAGGTTTTAaatttctactctAgtagat		GTTTAAACACATTCAGCGAAGACGG	GTAA	TTTTtaatttctactcttgtagatCAGGAAGCTGTCCCAGGTCCCAGTTTTTAATTTCTACTGTCGTAGATGGTTTCGGGCAACATAGACCACCTTTTTAATTTCTACTATCGTAGATCATACGGTGGAAATGGTAGTAGGTTTTAaatttctactctAgtagat	GTAA	CGAGACCAGTATCAAGCCCGGGCAACAATGTGCGGACGGCGTTGGTCTCT	AGCG	TAACGACAGAG	GACGCT	AGCG	ATGTCTTCACTCAGCGAGTTTAAA		GTTTAAACACATTCAGCGAAGACGGGTAATTTTtaatttctactcttgtagatCAGGAAGCTGTCCCAGGTCCCAGTTTTTAATTTCTACTGTCGTAGATGGTTTCGGGCAACATAGACCACCTTTTTAATTTCTACTATCGTAGATCATACGGTGGAAATGGTAGTAGGTTTTAaatttctactctAgtagatGTAACGAGACCAGTATCAAGCCCGGGCAACAATGTGCGGACGGCGTTGGTCTCTAGCGTAACGACAGAGGACGCTAGCGATGTCTTCACTCAGCGAGTTTAAA
9665	TARP	GCTGGTTAACGGTGCCAGAAGAG	CCAGATATTATTAAGATACATTG	AGCAATCGAAGGAAGAAAAATAG		TTTT	taatttctactcttgtagat	GCTGGTTAACGGTGCCAGAAGAG	TTTT	TAATTTCTACTGTCGTAGAT	CCAGATATTATTAAGATACATTG	TTTT	TAATTTCTACTATCGTAGAT	AGCAATCGAAGGAAGAAAAATAG	TTTT	AaatttctactctAgtagat		TTTTtaatttctactcttgtagatGCTGGTTAACGGTGCCAGAAGAGTTTTTAATTTCTACTGTCGTAGATCCAGATATTATTAAGATACATTGTTTTTAATTTCTACTATCGTAGATAGCAATCGAAGGAAGAAAAATAGTTTTAaatttctactctAgtagat		GTTTAAACACATTCAGCGAAGACGG	GTAA	TTTTtaatttctactcttgtagatGCTGGTTAACGGTGCCAGAAGAGTTTTTAATTTCTACTGTCGTAGATCCAGATATTATTAAGATACATTGTTTTTAATTTCTACTATCGTAGATAGCAATCGAAGGAAGAAAAATAGTTTTAaatttctactctAgtagat	GTAA	CGAGACCAGTATCAAGCCCGGGCAACAATGTGCGGACGGCGTTGGTCTCT	AGCG	GTGGACTATCC	GACGCT	AGCG	ATGTCTTCACTCAGCGAGTTTAAA		GTTTAAACACATTCAGCGAAGACGGGTAATTTTtaatttctactcttgtagatGCTGGTTAACGGTGCCAGAAGAGTTTTTAATTTCTACTGTCGTAGATCCAGATATTATTAAGATACATTGTTTTTAATTTCTACTATCGTAGATAGCAATCGAAGGAAGAAAAATAGTTTTAaatttctactctAgtagatGTAACGAGACCAGTATCAAGCCCGGGCAACAATGTGCGGACGGCGTTGGTCTCTAGCGGTGGACTATCCGACGCTAGCGATGTCTTCACTCAGCGAGTTTAAA
9666	TRIM6-TRIM34	CTATCCTCCTTACAGAAGAGTAG	GGATGCTTCTAAGCTGATCAAAT	CTCCCATGCTGGTCACTGCCTCC		TTTT	taatttctactcttgtagat	CTATCCTCCTTACAGAAGAGTAG	TTTT	TAATTTCTACTGTCGTAGAT	GGATGCTTCTAAGCTGATCAAAT	TTTT	TAATTTCTACTATCGTAGAT	CTCCCATGCTGGTCACTGCCTCC	TTTT	AaatttctactctAgtagat		TTTTtaatttctactcttgtagatCTATCCTCCTTACAGAAGAGTAGTTTTTAATTTCTACTGTCGTAGATGGATGCTTCTAAGCTGATCAAATTTTTTAATTTCTACTATCGTAGATCTCCCATGCTGGTCACTGCCTCCTTTTAaatttctactctAgtagat		GTTTAAACACATTCAGCGAAGACGG	GTAA	TTTTtaatttctactcttgtagatCTATCCTCCTTACAGAAGAGTAGTTTTTAATTTCTACTGTCGTAGATGGATGCTTCTAAGCTGATCAAATTTTTTAATTTCTACTATCGTAGATCTCCCATGCTGGTCACTGCCTCCTTTTAaatttctactctAgtagat	GTAA	CGAGACCAGTATCAAGCCCGGGCAACAATGTGCGGACGGCGTTGGTCTCT	AGCG	GTGGACTGTTG	GACGCT	AGCG	ATGTCTTCACTCAGCGAGTTTAAA		GTTTAAACACATTCAGCGAAGACGGGTAATTTTtaatttctactcttgtagatCTATCCTCCTTACAGAAGAGTAGTTTTTAATTTCTACTGTCGTAGATGGATGCTTCTAAGCTGATCAAATTTTTTAATTTCTACTATCGTAGATCTCCCATGCTGGTCACTGCCTCCTTTTAaatttctactctAgtagatGTAACGAGACCAGTATCAAGCCCGGGCAACAATGTGCGGACGGCGTTGGTCTCTAGCGGTGGACTGTTGGACGCTAGCGATGTCTTCACTCAGCGAGTTTAAA
9667	CBWD3	GTATTCTCCAGGGACAATGGCCT	TACCTAATTGTCGTTCTTAATTT	TTCTAGGAAGTGCGCTGGAGAAA		TTTT	taatttctactcttgtagat	GTATTCTCCAGGGACAATGGCCT	TTTT	TAATTTCTACTGTCGTAGAT	TACCTAATTGTCGTTCTTAATTT	TTTT	TAATTTCTACTATCGTAGAT	TTCTAGGAAGTGCGCTGGAGAAA	TTTT	AaatttctactctAgtagat		TTTTtaatttctactcttgtagatGTATTCTCCAGGGACAATGGCCTTTTTTAATTTCTACTGTCGTAGATTACCTAATTGTCGTTCTTAATTTTTTTTAATTTCTACTATCGTAGATTTCTAGGAAGTGCGCTGGAGAAATTTTAaatttctactctAgtagat		GTTTAAACACATTCAGCGAAGACGG	GTAA	TTTTtaatttctactcttgtagatGTATTCTCCAGGGACAATGGCCTTTTTTAATTTCTACTGTCGTAGATTACCTAATTGTCGTTCTTAATTTTTTTTAATTTCTACTATCGTAGATTTCTAGGAAGTGCGCTGGAGAAATTTTAaatttctactctAgtagat	GTAA	CGAGACCAGTATCAAGCCCGGGCAACAATGTGCGGACGGCGTTGGTCTCT	AGCG	TTCTAGTTCCT	GACGCT	AGCG	ATGTCTTCACTCAGCGAGTTTAAA		GTTTAAACACATTCAGCGAAGACGGGTAATTTTtaatttctactcttgtagatGTATTCTCCAGGGACAATGGCCTTTTTTAATTTCTACTGTCGTAGATTACCTAATTGTCGTTCTTAATTTTTTTTAATTTCTACTATCGTAGATTTCTAGGAAGTGCGCTGGAGAAATTTTAaatttctactctAgtagatGTAACGAGACCAGTATCAAGCCCGGGCAACAATGTGCGGACGGCGTTGGTCTCTAGCGTTCTAGTTCCTGACGCTAGCGATGTCTTCACTCAGCGAGTTTAAA
9668	POTEE	GGACTGCTCTCATACTTGCTGTA	TGGGAATCCGACATGAGTACTTC	CTGACAACGAAAGTGAAGAGTAT		TTTT	taatttctactcttgtagat	GGACTGCTCTCATACTTGCTGTA	TTTT	TAATTTCTACTGTCGTAGAT	TGGGAATCCGACATGAGTACTTC	TTTT	TAATTTCTACTATCGTAGAT	CTGACAACGAAAGTGAAGAGTAT	TTTT	AaatttctactctAgtagat		TTTTtaatttctactcttgtagatGGACTGCTCTCATACTTGCTGTATTTTTAATTTCTACTGTCGTAGATTGGGAATCCGACATGAGTACTTCTTTTTAATTTCTACTATCGTAGATCTGACAACGAAAGTGAAGAGTATTTTTAaatttctactctAgtagat		GTTTAAACACATTCAGCGAAGACGG	GTAA	TTTTtaatttctactcttgtagatGGACTGCTCTCATACTTGCTGTATTTTTAATTTCTACTGTCGTAGATTGGGAATCCGACATGAGTACTTCTTTTTAATTTCTACTATCGTAGATCTGACAACGAAAGTGAAGAGTATTTTTAaatttctactctAgtagat	GTAA	CGAGACCAGTATCAAGCCCGGGCAACAATGTGCGGACGGCGTTGGTCTCT	AGCG	TGATAGTTACC	GACGCT	AGCG	ATGTCTTCACTCAGCGAGTTTAAA		GTTTAAACACATTCAGCGAAGACGGGTAATTTTtaatttctactcttgtagatGGACTGCTCTCATACTTGCTGTATTTTTAATTTCTACTGTCGTAGATTGGGAATCCGACATGAGTACTTCTTTTTAATTTCTACTATCGTAGATCTGACAACGAAAGTGAAGAGTATTTTTAaatttctactctAgtagatGTAACGAGACCAGTATCAAGCCCGGGCAACAATGTGCGGACGGCGTTGGTCTCTAGCGTGATAGTTACCGACGCTAGCGATGTCTTCACTCAGCGAGTTTAAA
9669	PALM2AKAP2	ATTCAAGCTGTGTACGCCATGGA	GTACCATCATCATAGACTTTGAC	GCAGATATCTGGGACTCTTCACT		TTTT	taatttctactcttgtagat	ATTCAAGCTGTGTACGCCATGGA	TTTT	TAATTTCTACTGTCGTAGAT	GTACCATCATCATAGACTTTGAC	TTTT	TAATTTCTACTATCGTAGAT	GCAGATATCTGGGACTCTTCACT	TTTT	AaatttctactctAgtagat		TTTTtaatttctactcttgtagatATTCAAGCTGTGTACGCCATGGATTTTTAATTTCTACTGTCGTAGATGTACCATCATCATAGACTTTGACTTTTTAATTTCTACTATCGTAGATGCAGATATCTGGGACTCTTCACTTTTTAaatttctactctAgtagat		GTTTAAACACATTCAGCGAAGACGG	GTAA	TTTTtaatttctactcttgtagatATTCAAGCTGTGTACGCCATGGATTTTTAATTTCTACTGTCGTAGATGTACCATCATCATAGACTTTGACTTTTTAATTTCTACTATCGTAGATGCAGATATCTGGGACTCTTCACTTTTTAaatttctactctAgtagat	GTAA	CGAGACCAGTATCAAGCCCGGGCAACAATGTGCGGACGGCGTTGGTCTCT	AGCG	GGCCAATGCAT	GACGCT	AGCG	ATGTCTTCACTCAGCGAGTTTAAA		GTTTAAACACATTCAGCGAAGACGGGTAATTTTtaatttctactcttgtagatATTCAAGCTGTGTACGCCATGGATTTTTAATTTCTACTGTCGTAGATGTACCATCATCATAGACTTTGACTTTTTAATTTCTACTATCGTAGATGCAGATATCTGGGACTCTTCACTTTTTAaatttctactctAgtagatGTAACGAGACCAGTATCAAGCCCGGGCAACAATGTGCGGACGGCGTTGGTCTCTAGCGGGCCAATGCATGACGCTAGCGATGTCTTCACTCAGCGAGTTTAAA
9670	MSMB	GTAGCAAGTGCATGTCTCACAGT	ATACCTAATGAGGGAGTTCCAGG	GAATGCATGGATCTCAAAGGAAA		TTTT	taatttctactcttgtagat	GTAGCAAGTGCATGTCTCACAGT	TTTT	TAATTTCTACTGTCGTAGAT	ATACCTAATGAGGGAGTTCCAGG	TTTT	TAATTTCTACTATCGTAGAT	GAATGCATGGATCTCAAAGGAAA	TTTT	AaatttctactctAgtagat		TTTTtaatttctactcttgtagatGTAGCAAGTGCATGTCTCACAGTTTTTTAATTTCTACTGTCGTAGATATACCTAATGAGGGAGTTCCAGGTTTTTAATTTCTACTATCGTAGATGAATGCATGGATCTCAAAGGAAATTTTAaatttctactctAgtagat		GTTTAAACACATTCAGCGAAGACGG	GTAA	TTTTtaatttctactcttgtagatGTAGCAAGTGCATGTCTCACAGTTTTTTAATTTCTACTGTCGTAGATATACCTAATGAGGGAGTTCCAGGTTTTTAATTTCTACTATCGTAGATGAATGCATGGATCTCAAAGGAAATTTTAaatttctactctAgtagat	GTAA	CGAGACCAGTATCAAGCCCGGGCAACAATGTGCGGACGGCGTTGGTCTCT	AGCG	TGTCGCAGGCA	GACGCT	AGCG	ATGTCTTCACTCAGCGAGTTTAAA		GTTTAAACACATTCAGCGAAGACGGGTAATTTTtaatttctactcttgtagatGTAGCAAGTGCATGTCTCACAGTTTTTTAATTTCTACTGTCGTAGATATACCTAATGAGGGAGTTCCAGGTTTTTAATTTCTACTATCGTAGATGAATGCATGGATCTCAAAGGAAATTTTAaatttctactctAgtagatGTAACGAGACCAGTATCAAGCCCGGGCAACAATGTGCGGACGGCGTTGGTCTCTAGCGTGTCGCAGGCAGACGCTAGCGATGTCTTCACTCAGCGAGTTTAAA
9671	MSN	TACAGACTAACTCCCAAGATAGG	CCACCAGGACTTCGTCTTCTATG	GGGAGGATGCTGTCCTGGAATAT		TTTT	taatttctactcttgtagat	TACAGACTAACTCCCAAGATAGG	TTTT	TAATTTCTACTGTCGTAGAT	CCACCAGGACTTCGTCTTCTATG	TTTT	TAATTTCTACTATCGTAGAT	GGGAGGATGCTGTCCTGGAATAT	TTTT	AaatttctactctAgtagat		TTTTtaatttctactcttgtagatTACAGACTAACTCCCAAGATAGGTTTTTAATTTCTACTGTCGTAGATCCACCAGGACTTCGTCTTCTATGTTTTTAATTTCTACTATCGTAGATGGGAGGATGCTGTCCTGGAATATTTTTAaatttctactctAgtagat		GTTTAAACACATTCAGCGAAGACGG	GTAA	TTTTtaatttctactcttgtagatTACAGACTAACTCCCAAGATAGGTTTTTAATTTCTACTGTCGTAGATCCACCAGGACTTCGTCTTCTATGTTTTTAATTTCTACTATCGTAGATGGGAGGATGCTGTCCTGGAATATTTTTAaatttctactctAgtagat	GTAA	CGAGACCAGTATCAAGCCCGGGCAACAATGTGCGGACGGCGTTGGTCTCT	AGCG	TGGTTTACGGA	GACGCT	AGCG	ATGTCTTCACTCAGCGAGTTTAAA		GTTTAAACACATTCAGCGAAGACGGGTAATTTTtaatttctactcttgtagatTACAGACTAACTCCCAAGATAGGTTTTTAATTTCTACTGTCGTAGATCCACCAGGACTTCGTCTTCTATGTTTTTAATTTCTACTATCGTAGATGGGAGGATGCTGTCCTGGAATATTTTTAaatttctactctAgtagatGTAACGAGACCAGTATCAAGCCCGGGCAACAATGTGCGGACGGCGTTGGTCTCTAGCGTGGTTTACGGAGACGCTAGCGATGTCTTCACTCAGCGAGTTTAAA
9672	MSR1	CCGTGAGACTTTGAGTTATATCA	CCTTGAATTAAAGTGATATTTCT	AGCATGACAACTGATCAAAGATT		TTTT	taatttctactcttgtagat	CCGTGAGACTTTGAGTTATATCA	TTTT	TAATTTCTACTGTCGTAGAT	CCTTGAATTAAAGTGATATTTCT	TTTT	TAATTTCTACTATCGTAGAT	AGCATGACAACTGATCAAAGATT	TTTT	AaatttctactctAgtagat		TTTTtaatttctactcttgtagatCCGTGAGACTTTGAGTTATATCATTTTTAATTTCTACTGTCGTAGATCCTTGAATTAAAGTGATATTTCTTTTTTAATTTCTACTATCGTAGATAGCATGACAACTGATCAAAGATTTTTTAaatttctactctAgtagat		GTTTAAACACATTCAGCGAAGACGG	GTAA	TTTTtaatttctactcttgtagatCCGTGAGACTTTGAGTTATATCATTTTTAATTTCTACTGTCGTAGATCCTTGAATTAAAGTGATATTTCTTTTTTAATTTCTACTATCGTAGATAGCATGACAACTGATCAAAGATTTTTTAaatttctactctAgtagat	GTAA	CGAGACCAGTATCAAGCCCGGGCAACAATGTGCGGACGGCGTTGGTCTCT	AGCG	GGTATAGATCC	GACGCT	AGCG	ATGTCTTCACTCAGCGAGTTTAAA		GTTTAAACACATTCAGCGAAGACGGGTAATTTTtaatttctactcttgtagatCCGTGAGACTTTGAGTTATATCATTTTTAATTTCTACTGTCGTAGATCCTTGAATTAAAGTGATATTTCTTTTTTAATTTCTACTATCGTAGATAGCATGACAACTGATCAAAGATTTTTTAaatttctactctAgtagatGTAACGAGACCAGTATCAAGCCCGGGCAACAATGTGCGGACGGCGTTGGTCTCTAGCGGGTATAGATCCGACGCTAGCGATGTCTTCACTCAGCGAGTTTAAA
9673	MSRA	CCAGAGGGAACACAGATGGCTGT	CAGGAGGCTATACTTCAAATCCT	TAGCCAAACATCATGTCAATGGC		TTTT	taatttctactcttgtagat	CCAGAGGGAACACAGATGGCTGT	TTTT	TAATTTCTACTGTCGTAGAT	CAGGAGGCTATACTTCAAATCCT	TTTT	TAATTTCTACTATCGTAGAT	TAGCCAAACATCATGTCAATGGC	TTTT	AaatttctactctAgtagat		TTTTtaatttctactcttgtagatCCAGAGGGAACACAGATGGCTGTTTTTTAATTTCTACTGTCGTAGATCAGGAGGCTATACTTCAAATCCTTTTTTAATTTCTACTATCGTAGATTAGCCAAACATCATGTCAATGGCTTTTAaatttctactctAgtagat		GTTTAAACACATTCAGCGAAGACGG	GTAA	TTTTtaatttctactcttgtagatCCAGAGGGAACACAGATGGCTGTTTTTTAATTTCTACTGTCGTAGATCAGGAGGCTATACTTCAAATCCTTTTTTAATTTCTACTATCGTAGATTAGCCAAACATCATGTCAATGGCTTTTAaatttctactctAgtagat	GTAA	CGAGACCAGTATCAAGCCCGGGCAACAATGTGCGGACGGCGTTGGTCTCT	AGCG	AGCGACAAAGA	GACGCT	AGCG	ATGTCTTCACTCAGCGAGTTTAAA		GTTTAAACACATTCAGCGAAGACGGGTAATTTTtaatttctactcttgtagatCCAGAGGGAACACAGATGGCTGTTTTTTAATTTCTACTGTCGTAGATCAGGAGGCTATACTTCAAATCCTTTTTTAATTTCTACTATCGTAGATTAGCCAAACATCATGTCAATGGCTTTTAaatttctactctAgtagatGTAACGAGACCAGTATCAAGCCCGGGCAACAATGTGCGGACGGCGTTGGTCTCTAGCGAGCGACAAAGAGACGCTAGCGATGTCTTCACTCAGCGAGTTTAAA
9674	MST1	CTCCCGCTTCCGCCTAGGTTCAC	ATGCCGCAGCTCTGGAAGCGCAC	CGCCAGAAAAATACGCGTGCAAG		TTTT	taatttctactcttgtagat	CTCCCGCTTCCGCCTAGGTTCAC	TTTT	TAATTTCTACTGTCGTAGAT	ATGCCGCAGCTCTGGAAGCGCAC	TTTT	TAATTTCTACTATCGTAGAT	CGCCAGAAAAATACGCGTGCAAG	TTTT	AaatttctactctAgtagat		TTTTtaatttctactcttgtagatCTCCCGCTTCCGCCTAGGTTCACTTTTTAATTTCTACTGTCGTAGATATGCCGCAGCTCTGGAAGCGCACTTTTTAATTTCTACTATCGTAGATCGCCAGAAAAATACGCGTGCAAGTTTTAaatttctactctAgtagat		GTTTAAACACATTCAGCGAAGACGG	GTAA	TTTTtaatttctactcttgtagatCTCCCGCTTCCGCCTAGGTTCACTTTTTAATTTCTACTGTCGTAGATATGCCGCAGCTCTGGAAGCGCACTTTTTAATTTCTACTATCGTAGATCGCCAGAAAAATACGCGTGCAAGTTTTAaatttctactctAgtagat	GTAA	CGAGACCAGTATCAAGCCCGGGCAACAATGTGCGGACGGCGTTGGTCTCT	AGCG	GCATAAACTCG	GACGCT	AGCG	ATGTCTTCACTCAGCGAGTTTAAA		GTTTAAACACATTCAGCGAAGACGGGTAATTTTtaatttctactcttgtagatCTCCCGCTTCCGCCTAGGTTCACTTTTTAATTTCTACTGTCGTAGATATGCCGCAGCTCTGGAAGCGCACTTTTTAATTTCTACTATCGTAGATCGCCAGAAAAATACGCGTGCAAGTTTTAaatttctactctAgtagatGTAACGAGACCAGTATCAAGCCCGGGCAACAATGTGCGGACGGCGTTGGTCTCTAGCGGCATAAACTCGGACGCTAGCGATGTCTTCACTCAGCGAGTTTAAA
9675	MST1R	AGTTCCACCCCCACAGTGGACCT	CACTGCCCTAAGCCCGTCATGGA	CTCACATCTGACCTGTCCTAGGT		TTTT	taatttctactcttgtagat	AGTTCCACCCCCACAGTGGACCT	TTTT	TAATTTCTACTGTCGTAGAT	CACTGCCCTAAGCCCGTCATGGA	TTTT	TAATTTCTACTATCGTAGAT	CTCACATCTGACCTGTCCTAGGT	TTTT	AaatttctactctAgtagat		TTTTtaatttctactcttgtagatAGTTCCACCCCCACAGTGGACCTTTTTTAATTTCTACTGTCGTAGATCACTGCCCTAAGCCCGTCATGGATTTTTAATTTCTACTATCGTAGATCTCACATCTGACCTGTCCTAGGTTTTTAaatttctactctAgtagat		GTTTAAACACATTCAGCGAAGACGG	GTAA	TTTTtaatttctactcttgtagatAGTTCCACCCCCACAGTGGACCTTTTTTAATTTCTACTGTCGTAGATCACTGCCCTAAGCCCGTCATGGATTTTTAATTTCTACTATCGTAGATCTCACATCTGACCTGTCCTAGGTTTTTAaatttctactctAgtagat	GTAA	CGAGACCAGTATCAAGCCCGGGCAACAATGTGCGGACGGCGTTGGTCTCT	AGCG	TGCATTGGTGG	GACGCT	AGCG	ATGTCTTCACTCAGCGAGTTTAAA		GTTTAAACACATTCAGCGAAGACGGGTAATTTTtaatttctactcttgtagatAGTTCCACCCCCACAGTGGACCTTTTTTAATTTCTACTGTCGTAGATCACTGCCCTAAGCCCGTCATGGATTTTTAATTTCTACTATCGTAGATCTCACATCTGACCTGTCCTAGGTTTTTAaatttctactctAgtagatGTAACGAGACCAGTATCAAGCCCGGGCAACAATGTGCGGACGGCGTTGGTCTCTAGCGTGCATTGGTGGGACGCTAGCGATGTCTTCACTCAGCGAGTTTAAA
9676	MSX1	TCGGTGGGGGGACTCCTCAAGCT	GGCTTGGCCCCCTCCTCGTCCGC	CCACTCGGTGTCAAAGTGGAGGA		TTTT	taatttctactcttgtagat	TCGGTGGGGGGACTCCTCAAGCT	TTTT	TAATTTCTACTGTCGTAGAT	GGCTTGGCCCCCTCCTCGTCCGC	TTTT	TAATTTCTACTATCGTAGAT	CCACTCGGTGTCAAAGTGGAGGA	TTTT	AaatttctactctAgtagat		TTTTtaatttctactcttgtagatTCGGTGGGGGGACTCCTCAAGCTTTTTTAATTTCTACTGTCGTAGATGGCTTGGCCCCCTCCTCGTCCGCTTTTTAATTTCTACTATCGTAGATCCACTCGGTGTCAAAGTGGAGGATTTTAaatttctactctAgtagat		GTTTAAACACATTCAGCGAAGACGG	GTAA	TTTTtaatttctactcttgtagatTCGGTGGGGGGACTCCTCAAGCTTTTTTAATTTCTACTGTCGTAGATGGCTTGGCCCCCTCCTCGTCCGCTTTTTAATTTCTACTATCGTAGATCCACTCGGTGTCAAAGTGGAGGATTTTAaatttctactctAgtagat	GTAA	CGAGACCAGTATCAAGCCCGGGCAACAATGTGCGGACGGCGTTGGTCTCT	AGCG	TACCATGTTCC	GACGCT	AGCG	ATGTCTTCACTCAGCGAGTTTAAA		GTTTAAACACATTCAGCGAAGACGGGTAATTTTtaatttctactcttgtagatTCGGTGGGGGGACTCCTCAAGCTTTTTTAATTTCTACTGTCGTAGATGGCTTGGCCCCCTCCTCGTCCGCTTTTTAATTTCTACTATCGTAGATCCACTCGGTGTCAAAGTGGAGGATTTTAaatttctactctAgtagatGTAACGAGACCAGTATCAAGCCCGGGCAACAATGTGCGGACGGCGTTGGTCTCTAGCGTACCATGTTCCGACGCTAGCGATGTCTTCACTCAGCGAGTTTAAA
9677	MSX2	CCACATCCCAGCTCCTCGCCCTG	GCCCGACGAGGAGGGCCCAGCAG	CGACTTGACCGAGGCGGTCTCGA		TTTT	taatttctactcttgtagat	CCACATCCCAGCTCCTCGCCCTG	TTTT	TAATTTCTACTGTCGTAGAT	GCCCGACGAGGAGGGCCCAGCAG	TTTT	TAATTTCTACTATCGTAGAT	CGACTTGACCGAGGCGGTCTCGA	TTTT	AaatttctactctAgtagat		TTTTtaatttctactcttgtagatCCACATCCCAGCTCCTCGCCCTGTTTTTAATTTCTACTGTCGTAGATGCCCGACGAGGAGGGCCCAGCAGTTTTTAATTTCTACTATCGTAGATCGACTTGACCGAGGCGGTCTCGATTTTAaatttctactctAgtagat		GTTTAAACACATTCAGCGAAGACGG	GTAA	TTTTtaatttctactcttgtagatCCACATCCCAGCTCCTCGCCCTGTTTTTAATTTCTACTGTCGTAGATGCCCGACGAGGAGGGCCCAGCAGTTTTTAATTTCTACTATCGTAGATCGACTTGACCGAGGCGGTCTCGATTTTAaatttctactctAgtagat	GTAA	CGAGACCAGTATCAAGCCCGGGCAACAATGTGCGGACGGCGTTGGTCTCT	AGCG	TTAGTCGCCGC	GACGCT	AGCG	ATGTCTTCACTCAGCGAGTTTAAA		GTTTAAACACATTCAGCGAAGACGGGTAATTTTtaatttctactcttgtagatCCACATCCCAGCTCCTCGCCCTGTTTTTAATTTCTACTGTCGTAGATGCCCGACGAGGAGGGCCCAGCAGTTTTTAATTTCTACTATCGTAGATCGACTTGACCGAGGCGGTCTCGATTTTAaatttctactctAgtagatGTAACGAGACCAGTATCAAGCCCGGGCAACAATGTGCGGACGGCGTTGGTCTCTAGCGTTAGTCGCCGCGACGCTAGCGATGTCTTCACTCAGCGAGTTTAAA
9678	FRG2	CAGGGAACTGTCCAGAAAAGGAG	GAATTGACGGTGTTTGGACTCCT	CTCAGAATTCTCCTTGTTTGGAT		TTTT	taatttctactcttgtagat	CAGGGAACTGTCCAGAAAAGGAG	TTTT	TAATTTCTACTGTCGTAGAT	GAATTGACGGTGTTTGGACTCCT	TTTT	TAATTTCTACTATCGTAGAT	CTCAGAATTCTCCTTGTTTGGAT	TTTT	AaatttctactctAgtagat		TTTTtaatttctactcttgtagatCAGGGAACTGTCCAGAAAAGGAGTTTTTAATTTCTACTGTCGTAGATGAATTGACGGTGTTTGGACTCCTTTTTTAATTTCTACTATCGTAGATCTCAGAATTCTCCTTGTTTGGATTTTTAaatttctactctAgtagat		GTTTAAACACATTCAGCGAAGACGG	GTAA	TTTTtaatttctactcttgtagatCAGGGAACTGTCCAGAAAAGGAGTTTTTAATTTCTACTGTCGTAGATGAATTGACGGTGTTTGGACTCCTTTTTTAATTTCTACTATCGTAGATCTCAGAATTCTCCTTGTTTGGATTTTTAaatttctactctAgtagat	GTAA	CGAGACCAGTATCAAGCCCGGGCAACAATGTGCGGACGGCGTTGGTCTCT	AGCG	TCAAAGTGATG	GACGCT	AGCG	ATGTCTTCACTCAGCGAGTTTAAA		GTTTAAACACATTCAGCGAAGACGGGTAATTTTtaatttctactcttgtagatCAGGGAACTGTCCAGAAAAGGAGTTTTTAATTTCTACTGTCGTAGATGAATTGACGGTGTTTGGACTCCTTTTTTAATTTCTACTATCGTAGATCTCAGAATTCTCCTTGTTTGGATTTTTAaatttctactctAgtagatGTAACGAGACCAGTATCAAGCCCGGGCAACAATGTGCGGACGGCGTTGGTCTCTAGCGTCAAAGTGATGGACGCTAGCGATGTCTTCACTCAGCGAGTTTAAA
9679	KPRP	AGTCAAGGGCTACCTGCAACAAC	TGTATAACAAACTGGAGCACATT	CCTAACTACTGCACCCCACCCCG		TTTT	taatttctactcttgtagat	AGTCAAGGGCTACCTGCAACAAC	TTTT	TAATTTCTACTGTCGTAGAT	TGTATAACAAACTGGAGCACATT	TTTT	TAATTTCTACTATCGTAGAT	CCTAACTACTGCACCCCACCCCG	TTTT	AaatttctactctAgtagat		TTTTtaatttctactcttgtagatAGTCAAGGGCTACCTGCAACAACTTTTTAATTTCTACTGTCGTAGATTGTATAACAAACTGGAGCACATTTTTTTAATTTCTACTATCGTAGATCCTAACTACTGCACCCCACCCCGTTTTAaatttctactctAgtagat		GTTTAAACACATTCAGCGAAGACGG	GTAA	TTTTtaatttctactcttgtagatAGTCAAGGGCTACCTGCAACAACTTTTTAATTTCTACTGTCGTAGATTGTATAACAAACTGGAGCACATTTTTTTAATTTCTACTATCGTAGATCCTAACTACTGCACCCCACCCCGTTTTAaatttctactctAgtagat	GTAA	CGAGACCAGTATCAAGCCCGGGCAACAATGTGCGGACGGCGTTGGTCTCT	AGCG	GCAGGTCAGAG	GACGCT	AGCG	ATGTCTTCACTCAGCGAGTTTAAA		GTTTAAACACATTCAGCGAAGACGGGTAATTTTtaatttctactcttgtagatAGTCAAGGGCTACCTGCAACAACTTTTTAATTTCTACTGTCGTAGATTGTATAACAAACTGGAGCACATTTTTTTAATTTCTACTATCGTAGATCCTAACTACTGCACCCCACCCCGTTTTAaatttctactctAgtagatGTAACGAGACCAGTATCAAGCCCGGGCAACAATGTGCGGACGGCGTTGGTCTCTAGCGGCAGGTCAGAGGACGCTAGCGATGTCTTCACTCAGCGAGTTTAAA
9680	LCE6A	ACGAGCCCTCCTAGGCTTCTGAA	GAGGCTTCCAAGATTGCTGCTTC	GGAACTGGAATGACAACCTTCTG		TTTT	taatttctactcttgtagat	ACGAGCCCTCCTAGGCTTCTGAA	TTTT	TAATTTCTACTGTCGTAGAT	GAGGCTTCCAAGATTGCTGCTTC	TTTT	TAATTTCTACTATCGTAGAT	GGAACTGGAATGACAACCTTCTG	TTTT	AaatttctactctAgtagat		TTTTtaatttctactcttgtagatACGAGCCCTCCTAGGCTTCTGAATTTTTAATTTCTACTGTCGTAGATGAGGCTTCCAAGATTGCTGCTTCTTTTTAATTTCTACTATCGTAGATGGAACTGGAATGACAACCTTCTGTTTTAaatttctactctAgtagat		GTTTAAACACATTCAGCGAAGACGG	GTAA	TTTTtaatttctactcttgtagatACGAGCCCTCCTAGGCTTCTGAATTTTTAATTTCTACTGTCGTAGATGAGGCTTCCAAGATTGCTGCTTCTTTTTAATTTCTACTATCGTAGATGGAACTGGAATGACAACCTTCTGTTTTAaatttctactctAgtagat	GTAA	CGAGACCAGTATCAAGCCCGGGCAACAATGTGCGGACGGCGTTGGTCTCT	AGCG	CCATTAGATCC	GACGCT	AGCG	ATGTCTTCACTCAGCGAGTTTAAA		GTTTAAACACATTCAGCGAAGACGGGTAATTTTtaatttctactcttgtagatACGAGCCCTCCTAGGCTTCTGAATTTTTAATTTCTACTGTCGTAGATGAGGCTTCCAAGATTGCTGCTTCTTTTTAATTTCTACTATCGTAGATGGAACTGGAATGACAACCTTCTGTTTTAaatttctactctAgtagatGTAACGAGACCAGTATCAAGCCCGGGCAACAATGTGCGGACGGCGTTGGTCTCTAGCGCCATTAGATCCGACGCTAGCGATGTCTTCACTCAGCGAGTTTAAA
9681	MT1A	CAGGAGCCAGTGCAGGTGCAGGA	TCTTCCTTGCAGGTGGCTCCTGC	CATTTGCAGGAGCCAGTGCAGGT		TTTT	taatttctactcttgtagat	CAGGAGCCAGTGCAGGTGCAGGA	TTTT	TAATTTCTACTGTCGTAGAT	TCTTCCTTGCAGGTGGCTCCTGC	TTTT	TAATTTCTACTATCGTAGAT	CATTTGCAGGAGCCAGTGCAGGT	TTTT	AaatttctactctAgtagat		TTTTtaatttctactcttgtagatCAGGAGCCAGTGCAGGTGCAGGATTTTTAATTTCTACTGTCGTAGATTCTTCCTTGCAGGTGGCTCCTGCTTTTTAATTTCTACTATCGTAGATCATTTGCAGGAGCCAGTGCAGGTTTTTAaatttctactctAgtagat		GTTTAAACACATTCAGCGAAGACGG	GTAA	TTTTtaatttctactcttgtagatCAGGAGCCAGTGCAGGTGCAGGATTTTTAATTTCTACTGTCGTAGATTCTTCCTTGCAGGTGGCTCCTGCTTTTTAATTTCTACTATCGTAGATCATTTGCAGGAGCCAGTGCAGGTTTTTAaatttctactctAgtagat	GTAA	CGAGACCAGTATCAAGCCCGGGCAACAATGTGCGGACGGCGTTGGTCTCT	AGCG	AAGGCCGAAGG	GACGCT	AGCG	ATGTCTTCACTCAGCGAGTTTAAA		GTTTAAACACATTCAGCGAAGACGGGTAATTTTtaatttctactcttgtagatCAGGAGCCAGTGCAGGTGCAGGATTTTTAATTTCTACTGTCGTAGATTCTTCCTTGCAGGTGGCTCCTGCTTTTTAATTTCTACTATCGTAGATCATTTGCAGGAGCCAGTGCAGGTTTTTAaatttctactctAgtagatGTAACGAGACCAGTATCAAGCCCGGGCAACAATGTGCGGACGGCGTTGGTCTCTAGCGAAGGCCGAAGGGACGCTAGCGATGTCTTCACTCAGCGAGTTTAAA
9682	MT1B	GCTTCCTTGCAGGTGGCTCCTGT	CAGACACAGCCCTGGGCACACTT	CACTTGCAGGAGCCGGCGCAGGC		TTTT	taatttctactcttgtagat	GCTTCCTTGCAGGTGGCTCCTGT	TTTT	TAATTTCTACTGTCGTAGAT	CAGACACAGCCCTGGGCACACTT	TTTT	TAATTTCTACTATCGTAGAT	CACTTGCAGGAGCCGGCGCAGGC	TTTT	AaatttctactctAgtagat		TTTTtaatttctactcttgtagatGCTTCCTTGCAGGTGGCTCCTGTTTTTTAATTTCTACTGTCGTAGATCAGACACAGCCCTGGGCACACTTTTTTTAATTTCTACTATCGTAGATCACTTGCAGGAGCCGGCGCAGGCTTTTAaatttctactctAgtagat		GTTTAAACACATTCAGCGAAGACGG	GTAA	TTTTtaatttctactcttgtagatGCTTCCTTGCAGGTGGCTCCTGTTTTTTAATTTCTACTGTCGTAGATCAGACACAGCCCTGGGCACACTTTTTTTAATTTCTACTATCGTAGATCACTTGCAGGAGCCGGCGCAGGCTTTTAaatttctactctAgtagat	GTAA	CGAGACCAGTATCAAGCCCGGGCAACAATGTGCGGACGGCGTTGGTCTCT	AGCG	CCGGAACTCTA	GACGCT	AGCG	ATGTCTTCACTCAGCGAGTTTAAA		GTTTAAACACATTCAGCGAAGACGGGTAATTTTtaatttctactcttgtagatGCTTCCTTGCAGGTGGCTCCTGTTTTTTAATTTCTACTGTCGTAGATCAGACACAGCCCTGGGCACACTTTTTTTAATTTCTACTATCGTAGATCACTTGCAGGAGCCGGCGCAGGCTTTTAaatttctactctAgtagatGTAACGAGACCAGTATCAAGCCCGGGCAACAATGTGCGGACGGCGTTGGTCTCTAGCGCCGGAACTCTAGACGCTAGCGATGTCTTCACTCAGCGAGTTTAAA
9683	MT1E	CTCTTCCTTGTAGGTGGCTCCTG	CTCGAAATGGACCCCAACTGCTC	CAGACGCAGCCCTGGGCACACTT		TTTT	taatttctactcttgtagat	CTCTTCCTTGTAGGTGGCTCCTG	TTTT	TAATTTCTACTGTCGTAGAT	CTCGAAATGGACCCCAACTGCTC	TTTT	TAATTTCTACTATCGTAGAT	CAGACGCAGCCCTGGGCACACTT	TTTT	AaatttctactctAgtagat		TTTTtaatttctactcttgtagatCTCTTCCTTGTAGGTGGCTCCTGTTTTTAATTTCTACTGTCGTAGATCTCGAAATGGACCCCAACTGCTCTTTTTAATTTCTACTATCGTAGATCAGACGCAGCCCTGGGCACACTTTTTTAaatttctactctAgtagat		GTTTAAACACATTCAGCGAAGACGG	GTAA	TTTTtaatttctactcttgtagatCTCTTCCTTGTAGGTGGCTCCTGTTTTTAATTTCTACTGTCGTAGATCTCGAAATGGACCCCAACTGCTCTTTTTAATTTCTACTATCGTAGATCAGACGCAGCCCTGGGCACACTTTTTTAaatttctactctAgtagat	GTAA	CGAGACCAGTATCAAGCCCGGGCAACAATGTGCGGACGGCGTTGGTCTCT	AGCG	TTCAGTACTGT	GACGCT	AGCG	ATGTCTTCACTCAGCGAGTTTAAA		GTTTAAACACATTCAGCGAAGACGGGTAATTTTtaatttctactcttgtagatCTCTTCCTTGTAGGTGGCTCCTGTTTTTAATTTCTACTGTCGTAGATCTCGAAATGGACCCCAACTGCTCTTTTTAATTTCTACTATCGTAGATCAGACGCAGCCCTGGGCACACTTTTTTAaatttctactctAgtagatGTAACGAGACCAGTATCAAGCCCGGGCAACAATGTGCGGACGGCGTTGGTCTCTAGCGTTCAGTACTGTGACGCTAGCGATGTCTTCACTCAGCGAGTTTAAA
9684	MT1F	TCTTTCTCGCAGGTGTCTCCTGC	TCGCAGGTGTCTCCTGCACCTGC	CACTTGCAGGAACCAGCGCAGGT		TTTT	taatttctactcttgtagat	TCTTTCTCGCAGGTGTCTCCTGC	TTTT	TAATTTCTACTGTCGTAGAT	TCGCAGGTGTCTCCTGCACCTGC	TTTT	TAATTTCTACTATCGTAGAT	CACTTGCAGGAACCAGCGCAGGT	TTTT	AaatttctactctAgtagat		TTTTtaatttctactcttgtagatTCTTTCTCGCAGGTGTCTCCTGCTTTTTAATTTCTACTGTCGTAGATTCGCAGGTGTCTCCTGCACCTGCTTTTTAATTTCTACTATCGTAGATCACTTGCAGGAACCAGCGCAGGTTTTTAaatttctactctAgtagat		GTTTAAACACATTCAGCGAAGACGG	GTAA	TTTTtaatttctactcttgtagatTCTTTCTCGCAGGTGTCTCCTGCTTTTTAATTTCTACTGTCGTAGATTCGCAGGTGTCTCCTGCACCTGCTTTTTAATTTCTACTATCGTAGATCACTTGCAGGAACCAGCGCAGGTTTTTAaatttctactctAgtagat	GTAA	CGAGACCAGTATCAAGCCCGGGCAACAATGTGCGGACGGCGTTGGTCTCT	AGCG	GCATGGTTATG	GACGCT	AGCG	ATGTCTTCACTCAGCGAGTTTAAA		GTTTAAACACATTCAGCGAAGACGGGTAATTTTtaatttctactcttgtagatTCTTTCTCGCAGGTGTCTCCTGCTTTTTAATTTCTACTGTCGTAGATTCGCAGGTGTCTCCTGCACCTGCTTTTTAATTTCTACTATCGTAGATCACTTGCAGGAACCAGCGCAGGTTTTTAaatttctactctAgtagatGTAACGAGACCAGTATCAAGCCCGGGCAACAATGTGCGGACGGCGTTGGTCTCTAGCGGCATGGTTATGGACGCTAGCGATGTCTTCACTCAGCGAGTTTAAA
9685	MT1G	TCTTCTAGCAGGTGTCTCCTGCA	CTCCCCAGGCTGCTGCTCCTGCT	CAGATGCAGCCCTGGGCACACTT		TTTT	taatttctactcttgtagat	TCTTCTAGCAGGTGTCTCCTGCA	TTTT	TAATTTCTACTGTCGTAGAT	CTCCCCAGGCTGCTGCTCCTGCT	TTTT	TAATTTCTACTATCGTAGAT	CAGATGCAGCCCTGGGCACACTT	TTTT	AaatttctactctAgtagat		TTTTtaatttctactcttgtagatTCTTCTAGCAGGTGTCTCCTGCATTTTTAATTTCTACTGTCGTAGATCTCCCCAGGCTGCTGCTCCTGCTTTTTTAATTTCTACTATCGTAGATCAGATGCAGCCCTGGGCACACTTTTTTAaatttctactctAgtagat		GTTTAAACACATTCAGCGAAGACGG	GTAA	TTTTtaatttctactcttgtagatTCTTCTAGCAGGTGTCTCCTGCATTTTTAATTTCTACTGTCGTAGATCTCCCCAGGCTGCTGCTCCTGCTTTTTTAATTTCTACTATCGTAGATCAGATGCAGCCCTGGGCACACTTTTTTAaatttctactctAgtagat	GTAA	CGAGACCAGTATCAAGCCCGGGCAACAATGTGCGGACGGCGTTGGTCTCT	AGCG	ATTCCACAGAA	GACGCT	AGCG	ATGTCTTCACTCAGCGAGTTTAAA		GTTTAAACACATTCAGCGAAGACGGGTAATTTTtaatttctactcttgtagatTCTTCTAGCAGGTGTCTCCTGCATTTTTAATTTCTACTGTCGTAGATCTCCCCAGGCTGCTGCTCCTGCTTTTTTAATTTCTACTATCGTAGATCAGATGCAGCCCTGGGCACACTTTTTTAaatttctactctAgtagatGTAACGAGACCAGTATCAAGCCCGGGCAACAATGTGCGGACGGCGTTGGTCTCTAGCGATTCCACAGAAGACGCTAGCGATGTCTTCACTCAGCGAGTTTAAA
9686	MT1M	TCTTCCTTGCAGGTGTCTCCTGC	CACGTGCAGGAGCCGGTGCAGGC	CAGACACAGCCGTGGGCACACTT		TTTT	taatttctactcttgtagat	TCTTCCTTGCAGGTGTCTCCTGC	TTTT	TAATTTCTACTGTCGTAGAT	CACGTGCAGGAGCCGGTGCAGGC	TTTT	TAATTTCTACTATCGTAGAT	CAGACACAGCCGTGGGCACACTT	TTTT	AaatttctactctAgtagat		TTTTtaatttctactcttgtagatTCTTCCTTGCAGGTGTCTCCTGCTTTTTAATTTCTACTGTCGTAGATCACGTGCAGGAGCCGGTGCAGGCTTTTTAATTTCTACTATCGTAGATCAGACACAGCCGTGGGCACACTTTTTTAaatttctactctAgtagat		GTTTAAACACATTCAGCGAAGACGG	GTAA	TTTTtaatttctactcttgtagatTCTTCCTTGCAGGTGTCTCCTGCTTTTTAATTTCTACTGTCGTAGATCACGTGCAGGAGCCGGTGCAGGCTTTTTAATTTCTACTATCGTAGATCAGACACAGCCGTGGGCACACTTTTTTAaatttctactctAgtagat	GTAA	CGAGACCAGTATCAAGCCCGGGCAACAATGTGCGGACGGCGTTGGTCTCT	AGCG	CGGCTTGGATT	GACGCT	AGCG	ATGTCTTCACTCAGCGAGTTTAAA		GTTTAAACACATTCAGCGAAGACGGGTAATTTTtaatttctactcttgtagatTCTTCCTTGCAGGTGTCTCCTGCTTTTTAATTTCTACTGTCGTAGATCACGTGCAGGAGCCGGTGCAGGCTTTTTAATTTCTACTATCGTAGATCAGACACAGCCGTGGGCACACTTTTTTAaatttctactctAgtagatGTAACGAGACCAGTATCAAGCCCGGGCAACAATGTGCGGACGGCGTTGGTCTCTAGCGCGGCTTGGATTGACGCTAGCGATGTCTTCACTCAGCGAGTTTAAA
9687	MT1X	CAGGAGCCGGCACAGGCACAGGA	TCTTCCTTGCAGTTGGCTCCTGT	CATTTGCAGGAGCCGGCACAGGC		TTTT	taatttctactcttgtagat	CAGGAGCCGGCACAGGCACAGGA	TTTT	TAATTTCTACTGTCGTAGAT	TCTTCCTTGCAGTTGGCTCCTGT	TTTT	TAATTTCTACTATCGTAGAT	CATTTGCAGGAGCCGGCACAGGC	TTTT	AaatttctactctAgtagat		TTTTtaatttctactcttgtagatCAGGAGCCGGCACAGGCACAGGATTTTTAATTTCTACTGTCGTAGATTCTTCCTTGCAGTTGGCTCCTGTTTTTTAATTTCTACTATCGTAGATCATTTGCAGGAGCCGGCACAGGCTTTTAaatttctactctAgtagat		GTTTAAACACATTCAGCGAAGACGG	GTAA	TTTTtaatttctactcttgtagatCAGGAGCCGGCACAGGCACAGGATTTTTAATTTCTACTGTCGTAGATTCTTCCTTGCAGTTGGCTCCTGTTTTTTAATTTCTACTATCGTAGATCATTTGCAGGAGCCGGCACAGGCTTTTAaatttctactctAgtagat	GTAA	CGAGACCAGTATCAAGCCCGGGCAACAATGTGCGGACGGCGTTGGTCTCT	AGCG	TGCCCATGAAG	GACGCT	AGCG	ATGTCTTCACTCAGCGAGTTTAAA		GTTTAAACACATTCAGCGAAGACGGGTAATTTTtaatttctactcttgtagatCAGGAGCCGGCACAGGCACAGGATTTTTAATTTCTACTGTCGTAGATTCTTCCTTGCAGTTGGCTCCTGTTTTTTAATTTCTACTATCGTAGATCATTTGCAGGAGCCGGCACAGGCTTTTAaatttctactctAgtagatGTAACGAGACCAGTATCAAGCCCGGGCAACAATGTGCGGACGGCGTTGGTCTCTAGCGTGCCCATGAAGGACGCTAGCGATGTCTTCACTCAGCGAGTTTAAA
9688	MT2A	TCCTTGCAGGTGACTCCTGCACC	TTGCAGGAGGTGCATTTGCACTC	CAGGAGCCGGCGCAGGTGCAGGA		TTTT	taatttctactcttgtagat	TCCTTGCAGGTGACTCCTGCACC	TTTT	TAATTTCTACTGTCGTAGAT	TTGCAGGAGGTGCATTTGCACTC	TTTT	TAATTTCTACTATCGTAGAT	CAGGAGCCGGCGCAGGTGCAGGA	TTTT	AaatttctactctAgtagat		TTTTtaatttctactcttgtagatTCCTTGCAGGTGACTCCTGCACCTTTTTAATTTCTACTGTCGTAGATTTGCAGGAGGTGCATTTGCACTCTTTTTAATTTCTACTATCGTAGATCAGGAGCCGGCGCAGGTGCAGGATTTTAaatttctactctAgtagat		GTTTAAACACATTCAGCGAAGACGG	GTAA	TTTTtaatttctactcttgtagatTCCTTGCAGGTGACTCCTGCACCTTTTTAATTTCTACTGTCGTAGATTTGCAGGAGGTGCATTTGCACTCTTTTTAATTTCTACTATCGTAGATCAGGAGCCGGCGCAGGTGCAGGATTTTAaatttctactctAgtagat	GTAA	CGAGACCAGTATCAAGCCCGGGCAACAATGTGCGGACGGCGTTGGTCTCT	AGCG	AATCAGTAGCA	GACGCT	AGCG	ATGTCTTCACTCAGCGAGTTTAAA		GTTTAAACACATTCAGCGAAGACGGGTAATTTTtaatttctactcttgtagatTCCTTGCAGGTGACTCCTGCACCTTTTTAATTTCTACTGTCGTAGATTTGCAGGAGGTGCATTTGCACTCTTTTTAATTTCTACTATCGTAGATCAGGAGCCGGCGCAGGTGCAGGATTTTAaatttctactctAgtagatGTAACGAGACCAGTATCAAGCCCGGGCAACAATGTGCGGACGGCGTTGGTCTCTAGCGAATCAGTAGCAGACGCTAGCGATGTCTTCACTCAGCGAGTTTAAA
9689	MT3	TCTGCAGGCTGCTGCTCCTGCTG	CATCCCTCGCACTTGCAGGAGTC	CACACACAGTCCTTGGCACACTT		TTTT	taatttctactcttgtagat	TCTGCAGGCTGCTGCTCCTGCTG	TTTT	TAATTTCTACTGTCGTAGAT	CATCCCTCGCACTTGCAGGAGTC	TTTT	TAATTTCTACTATCGTAGAT	CACACACAGTCCTTGGCACACTT	TTTT	AaatttctactctAgtagat		TTTTtaatttctactcttgtagatTCTGCAGGCTGCTGCTCCTGCTGTTTTTAATTTCTACTGTCGTAGATCATCCCTCGCACTTGCAGGAGTCTTTTTAATTTCTACTATCGTAGATCACACACAGTCCTTGGCACACTTTTTTAaatttctactctAgtagat		GTTTAAACACATTCAGCGAAGACGG	GTAA	TTTTtaatttctactcttgtagatTCTGCAGGCTGCTGCTCCTGCTGTTTTTAATTTCTACTGTCGTAGATCATCCCTCGCACTTGCAGGAGTCTTTTTAATTTCTACTATCGTAGATCACACACAGTCCTTGGCACACTTTTTTAaatttctactctAgtagat	GTAA	CGAGACCAGTATCAAGCCCGGGCAACAATGTGCGGACGGCGTTGGTCTCT	AGCG	TCACTAGTTAC	GACGCT	AGCG	ATGTCTTCACTCAGCGAGTTTAAA		GTTTAAACACATTCAGCGAAGACGGGTAATTTTtaatttctactcttgtagatTCTGCAGGCTGCTGCTCCTGCTGTTTTTAATTTCTACTGTCGTAGATCATCCCTCGCACTTGCAGGAGTCTTTTTAATTTCTACTATCGTAGATCACACACAGTCCTTGGCACACTTTTTTAaatttctactctAgtagatGTAACGAGACCAGTATCAAGCCCGGGCAACAATGTGCGGACGGCGTTGGTCTCTAGCGTCACTAGTTACGACGCTAGCGATGTCTTCACTCAGCGAGTTTAAA
9690	MTAP	ATTGCATGCAGCCATCTGATGCC	TAGGACCACTATGAGACCTCAGT	GCTCCCGGGCAGAAAGCTTCATG		TTTT	taatttctactcttgtagat	ATTGCATGCAGCCATCTGATGCC	TTTT	TAATTTCTACTGTCGTAGAT	TAGGACCACTATGAGACCTCAGT	TTTT	TAATTTCTACTATCGTAGAT	GCTCCCGGGCAGAAAGCTTCATG	TTTT	AaatttctactctAgtagat		TTTTtaatttctactcttgtagatATTGCATGCAGCCATCTGATGCCTTTTTAATTTCTACTGTCGTAGATTAGGACCACTATGAGACCTCAGTTTTTTAATTTCTACTATCGTAGATGCTCCCGGGCAGAAAGCTTCATGTTTTAaatttctactctAgtagat		GTTTAAACACATTCAGCGAAGACGG	GTAA	TTTTtaatttctactcttgtagatATTGCATGCAGCCATCTGATGCCTTTTTAATTTCTACTGTCGTAGATTAGGACCACTATGAGACCTCAGTTTTTTAATTTCTACTATCGTAGATGCTCCCGGGCAGAAAGCTTCATGTTTTAaatttctactctAgtagat	GTAA	CGAGACCAGTATCAAGCCCGGGCAACAATGTGCGGACGGCGTTGGTCTCT	AGCG	GCCAGATCGTC	GACGCT	AGCG	ATGTCTTCACTCAGCGAGTTTAAA		GTTTAAACACATTCAGCGAAGACGGGTAATTTTtaatttctactcttgtagatATTGCATGCAGCCATCTGATGCCTTTTTAATTTCTACTGTCGTAGATTAGGACCACTATGAGACCTCAGTTTTTTAATTTCTACTATCGTAGATGCTCCCGGGCAGAAAGCTTCATGTTTTAaatttctactctAgtagatGTAACGAGACCAGTATCAAGCCCGGGCAACAATGTGCGGACGGCGTTGGTCTCTAGCGGCCAGATCGTCGACGCTAGCGATGTCTTCACTCAGCGAGTTTAAA
9691	ATP6	GATAATAACTAGTATGGGGATAA	ATCTTAGAGCGAAAGCCTATAAT	CACCAACCACCCAACTATCTATA		TTTT	taatttctactcttgtagat	GATAATAACTAGTATGGGGATAA	TTTT	TAATTTCTACTGTCGTAGAT	ATCTTAGAGCGAAAGCCTATAAT	TTTT	TAATTTCTACTATCGTAGAT	CACCAACCACCCAACTATCTATA	TTTT	AaatttctactctAgtagat		TTTTtaatttctactcttgtagatGATAATAACTAGTATGGGGATAATTTTTAATTTCTACTGTCGTAGATATCTTAGAGCGAAAGCCTATAATTTTTTAATTTCTACTATCGTAGATCACCAACCACCCAACTATCTATATTTTAaatttctactctAgtagat		GTTTAAACACATTCAGCGAAGACGG	GTAA	TTTTtaatttctactcttgtagatGATAATAACTAGTATGGGGATAATTTTTAATTTCTACTGTCGTAGATATCTTAGAGCGAAAGCCTATAATTTTTTAATTTCTACTATCGTAGATCACCAACCACCCAACTATCTATATTTTAaatttctactctAgtagat	GTAA	CGAGACCAGTATCAAGCCCGGGCAACAATGTGCGGACGGCGTTGGTCTCT	AGCG	ATGGATCAAGC	GACGCT	AGCG	ATGTCTTCACTCAGCGAGTTTAAA		GTTTAAACACATTCAGCGAAGACGGGTAATTTTtaatttctactcttgtagatGATAATAACTAGTATGGGGATAATTTTTAATTTCTACTGTCGTAGATATCTTAGAGCGAAAGCCTATAATTTTTTAATTTCTACTATCGTAGATCACCAACCACCCAACTATCTATATTTTAaatttctactctAgtagatGTAACGAGACCAGTATCAAGCCCGGGCAACAATGTGCGGACGGCGTTGGTCTCTAGCGATGGATCAAGCGACGCTAGCGATGTCTTCACTCAGCGAGTTTAAA
9692	ATP8	GTTGGGTGATGAGGAATAGTGTA	GTGAGGGAGGTAGGTGGTAGTTT	CAGTGAAATGCCCCAACTAAATA		TTTT	taatttctactcttgtagat	GTTGGGTGATGAGGAATAGTGTA	TTTT	TAATTTCTACTGTCGTAGAT	GTGAGGGAGGTAGGTGGTAGTTT	TTTT	TAATTTCTACTATCGTAGAT	CAGTGAAATGCCCCAACTAAATA	TTTT	AaatttctactctAgtagat		TTTTtaatttctactcttgtagatGTTGGGTGATGAGGAATAGTGTATTTTTAATTTCTACTGTCGTAGATGTGAGGGAGGTAGGTGGTAGTTTTTTTTAATTTCTACTATCGTAGATCAGTGAAATGCCCCAACTAAATATTTTAaatttctactctAgtagat		GTTTAAACACATTCAGCGAAGACGG	GTAA	TTTTtaatttctactcttgtagatGTTGGGTGATGAGGAATAGTGTATTTTTAATTTCTACTGTCGTAGATGTGAGGGAGGTAGGTGGTAGTTTTTTTTAATTTCTACTATCGTAGATCAGTGAAATGCCCCAACTAAATATTTTAaatttctactctAgtagat	GTAA	CGAGACCAGTATCAAGCCCGGGCAACAATGTGCGGACGGCGTTGGTCTCT	AGCG	TTGGCCCTAGG	GACGCT	AGCG	ATGTCTTCACTCAGCGAGTTTAAA		GTTTAAACACATTCAGCGAAGACGGGTAATTTTtaatttctactcttgtagatGTTGGGTGATGAGGAATAGTGTATTTTTAATTTCTACTGTCGTAGATGTGAGGGAGGTAGGTGGTAGTTTTTTTTAATTTCTACTATCGTAGATCAGTGAAATGCCCCAACTAAATATTTTAaatttctactctAgtagatGTAACGAGACCAGTATCAAGCCCGGGCAACAATGTGCGGACGGCGTTGGTCTCTAGCGTTGGCCCTAGGGACGCTAGCGATGTCTTCACTCAGCGAGTTTAAA
9693	COX1	ATCACAACAATTATCAATATAAA	GATACATAGGTATGGTCTGAGCT	GCTGACTCGCCACACTCCACGGA		TTTT	taatttctactcttgtagat	ATCACAACAATTATCAATATAAA	TTTT	TAATTTCTACTGTCGTAGAT	GATACATAGGTATGGTCTGAGCT	TTTT	TAATTTCTACTATCGTAGAT	GCTGACTCGCCACACTCCACGGA	TTTT	AaatttctactctAgtagat		TTTTtaatttctactcttgtagatATCACAACAATTATCAATATAAATTTTTAATTTCTACTGTCGTAGATGATACATAGGTATGGTCTGAGCTTTTTTAATTTCTACTATCGTAGATGCTGACTCGCCACACTCCACGGATTTTAaatttctactctAgtagat		GTTTAAACACATTCAGCGAAGACGG	GTAA	TTTTtaatttctactcttgtagatATCACAACAATTATCAATATAAATTTTTAATTTCTACTGTCGTAGATGATACATAGGTATGGTCTGAGCTTTTTTAATTTCTACTATCGTAGATGCTGACTCGCCACACTCCACGGATTTTAaatttctactctAgtagat	GTAA	CGAGACCAGTATCAAGCCCGGGCAACAATGTGCGGACGGCGTTGGTCTCT	AGCG	TCAGTTTCGGC	GACGCT	AGCG	ATGTCTTCACTCAGCGAGTTTAAA		GTTTAAACACATTCAGCGAAGACGGGTAATTTTtaatttctactcttgtagatATCACAACAATTATCAATATAAATTTTTAATTTCTACTGTCGTAGATGATACATAGGTATGGTCTGAGCTTTTTTAATTTCTACTATCGTAGATGCTGACTCGCCACACTCCACGGATTTTAaatttctactctAgtagatGTAACGAGACCAGTATCAAGCCCGGGCAACAATGTGCGGACGGCGTTGGTCTCTAGCGTCAGTTTCGGCGACGCTAGCGATGTCTTCACTCAGCGAGTTTAAA
9694	COX2	ATGGTAAGGGAGGGATCGTTGAC	CTTATCTGCTTCCTAGTCCTGTA	CTGAGCGTCTGAGATGTTAGTAT		TTTT	taatttctactcttgtagat	ATGGTAAGGGAGGGATCGTTGAC	TTTT	TAATTTCTACTGTCGTAGAT	CTTATCTGCTTCCTAGTCCTGTA	TTTT	TAATTTCTACTATCGTAGAT	CTGAGCGTCTGAGATGTTAGTAT	TTTT	AaatttctactctAgtagat		TTTTtaatttctactcttgtagatATGGTAAGGGAGGGATCGTTGACTTTTTAATTTCTACTGTCGTAGATCTTATCTGCTTCCTAGTCCTGTATTTTTAATTTCTACTATCGTAGATCTGAGCGTCTGAGATGTTAGTATTTTTAaatttctactctAgtagat		GTTTAAACACATTCAGCGAAGACGG	GTAA	TTTTtaatttctactcttgtagatATGGTAAGGGAGGGATCGTTGACTTTTTAATTTCTACTGTCGTAGATCTTATCTGCTTCCTAGTCCTGTATTTTTAATTTCTACTATCGTAGATCTGAGCGTCTGAGATGTTAGTATTTTTAaatttctactctAgtagat	GTAA	CGAGACCAGTATCAAGCCCGGGCAACAATGTGCGGACGGCGTTGGTCTCT	AGCG	TAGTTCCACTG	GACGCT	AGCG	ATGTCTTCACTCAGCGAGTTTAAA		GTTTAAACACATTCAGCGAAGACGGGTAATTTTtaatttctactcttgtagatATGGTAAGGGAGGGATCGTTGACTTTTTAATTTCTACTGTCGTAGATCTTATCTGCTTCCTAGTCCTGTATTTTTAATTTCTACTATCGTAGATCTGAGCGTCTGAGATGTTAGTATTTTTAaatttctactctAgtagatGTAACGAGACCAGTATCAAGCCCGGGCAACAATGTGCGGACGGCGTTGGTCTCTAGCGTAGTTCCACTGGACGCTAGCGATGTCTTCACTCAGCGAGTTTAAA
9695	COX3	ACTTCCACTCCATAACGCTCCTC	CCACTCCAGCCTAGCCCCTACCC	GGAGTGGGACTTCTAGGGGATTT		TTTT	taatttctactcttgtagat	ACTTCCACTCCATAACGCTCCTC	TTTT	TAATTTCTACTGTCGTAGAT	CCACTCCAGCCTAGCCCCTACCC	TTTT	TAATTTCTACTATCGTAGAT	GGAGTGGGACTTCTAGGGGATTT	TTTT	AaatttctactctAgtagat		TTTTtaatttctactcttgtagatACTTCCACTCCATAACGCTCCTCTTTTTAATTTCTACTGTCGTAGATCCACTCCAGCCTAGCCCCTACCCTTTTTAATTTCTACTATCGTAGATGGAGTGGGACTTCTAGGGGATTTTTTTAaatttctactctAgtagat		GTTTAAACACATTCAGCGAAGACGG	GTAA	TTTTtaatttctactcttgtagatACTTCCACTCCATAACGCTCCTCTTTTTAATTTCTACTGTCGTAGATCCACTCCAGCCTAGCCCCTACCCTTTTTAATTTCTACTATCGTAGATGGAGTGGGACTTCTAGGGGATTTTTTTAaatttctactctAgtagat	GTAA	CGAGACCAGTATCAAGCCCGGGCAACAATGTGCGGACGGCGTTGGTCTCT	AGCG	CCTTCCTCAGT	GACGCT	AGCG	ATGTCTTCACTCAGCGAGTTTAAA		GTTTAAACACATTCAGCGAAGACGGGTAATTTTtaatttctactcttgtagatACTTCCACTCCATAACGCTCCTCTTTTTAATTTCTACTGTCGTAGATCCACTCCAGCCTAGCCCCTACCCTTTTTAATTTCTACTATCGTAGATGGAGTGGGACTTCTAGGGGATTTTTTTAaatttctactctAgtagatGTAACGAGACCAGTATCAAGCCCGGGCAACAATGTGCGGACGGCGTTGGTCTCTAGCGCCTTCCTCAGTGACGCTAGCGATGTCTTCACTCAGCGAGTTTAAA
9696	MTCP1	CTAAGGGCACGAGTCCAGCAAAT	CTGGACTCGTGCCCTTAGGAAAC	TGACAGGTCAGGGGAGTACAGGA		TTTT	taatttctactcttgtagat	CTAAGGGCACGAGTCCAGCAAAT	TTTT	TAATTTCTACTGTCGTAGAT	CTGGACTCGTGCCCTTAGGAAAC	TTTT	TAATTTCTACTATCGTAGAT	TGACAGGTCAGGGGAGTACAGGA	TTTT	AaatttctactctAgtagat		TTTTtaatttctactcttgtagatCTAAGGGCACGAGTCCAGCAAATTTTTTAATTTCTACTGTCGTAGATCTGGACTCGTGCCCTTAGGAAACTTTTTAATTTCTACTATCGTAGATTGACAGGTCAGGGGAGTACAGGATTTTAaatttctactctAgtagat		GTTTAAACACATTCAGCGAAGACGG	GTAA	TTTTtaatttctactcttgtagatCTAAGGGCACGAGTCCAGCAAATTTTTTAATTTCTACTGTCGTAGATCTGGACTCGTGCCCTTAGGAAACTTTTTAATTTCTACTATCGTAGATTGACAGGTCAGGGGAGTACAGGATTTTAaatttctactctAgtagat	GTAA	CGAGACCAGTATCAAGCCCGGGCAACAATGTGCGGACGGCGTTGGTCTCT	AGCG	CCATCGAGAGG	GACGCT	AGCG	ATGTCTTCACTCAGCGAGTTTAAA		GTTTAAACACATTCAGCGAAGACGGGTAATTTTtaatttctactcttgtagatCTAAGGGCACGAGTCCAGCAAATTTTTTAATTTCTACTGTCGTAGATCTGGACTCGTGCCCTTAGGAAACTTTTTAATTTCTACTATCGTAGATTGACAGGTCAGGGGAGTACAGGATTTTAaatttctactctAgtagatGTAACGAGACCAGTATCAAGCCCGGGCAACAATGTGCGGACGGCGTTGGTCTCTAGCGCCATCGAGAGGGACGCTAGCGATGTCTTCACTCAGCGAGTTTAAA
9697	CYTB	TGAGTAGAGAAATGATCCGTAAT	GTGCAAGAATAGGAGGTGGAGTG	ATCAATCGCCCACATCACTCGAG		TTTT	taatttctactcttgtagat	TGAGTAGAGAAATGATCCGTAAT	TTTT	TAATTTCTACTGTCGTAGAT	GTGCAAGAATAGGAGGTGGAGTG	TTTT	TAATTTCTACTATCGTAGAT	ATCAATCGCCCACATCACTCGAG	TTTT	AaatttctactctAgtagat		TTTTtaatttctactcttgtagatTGAGTAGAGAAATGATCCGTAATTTTTTAATTTCTACTGTCGTAGATGTGCAAGAATAGGAGGTGGAGTGTTTTTAATTTCTACTATCGTAGATATCAATCGCCCACATCACTCGAGTTTTAaatttctactctAgtagat		GTTTAAACACATTCAGCGAAGACGG	GTAA	TTTTtaatttctactcttgtagatTGAGTAGAGAAATGATCCGTAATTTTTTAATTTCTACTGTCGTAGATGTGCAAGAATAGGAGGTGGAGTGTTTTTAATTTCTACTATCGTAGATATCAATCGCCCACATCACTCGAGTTTTAaatttctactctAgtagat	GTAA	CGAGACCAGTATCAAGCCCGGGCAACAATGTGCGGACGGCGTTGGTCTCT	AGCG	ATTGGATCACT	GACGCT	AGCG	ATGTCTTCACTCAGCGAGTTTAAA		GTTTAAACACATTCAGCGAAGACGGGTAATTTTtaatttctactcttgtagatTGAGTAGAGAAATGATCCGTAATTTTTTAATTTCTACTGTCGTAGATGTGCAAGAATAGGAGGTGGAGTGTTTTTAATTTCTACTATCGTAGATATCAATCGCCCACATCACTCGAGTTTTAaatttctactctAgtagatGTAACGAGACCAGTATCAAGCCCGGGCAACAATGTGCGGACGGCGTTGGTCTCTAGCGATTGGATCACTGACGCTAGCGATGTCTTCACTCAGCGAGTTTAAA
9698	MTF1	ATGGTGATGCAGAGTCAGTCAGT	GGTGCGATCACGATGGCTGTGGA	TGATAGGACCACTGTTCTTATTG		TTTT	taatttctactcttgtagat	ATGGTGATGCAGAGTCAGTCAGT	TTTT	TAATTTCTACTGTCGTAGAT	GGTGCGATCACGATGGCTGTGGA	TTTT	TAATTTCTACTATCGTAGAT	TGATAGGACCACTGTTCTTATTG	TTTT	AaatttctactctAgtagat		TTTTtaatttctactcttgtagatATGGTGATGCAGAGTCAGTCAGTTTTTTAATTTCTACTGTCGTAGATGGTGCGATCACGATGGCTGTGGATTTTTAATTTCTACTATCGTAGATTGATAGGACCACTGTTCTTATTGTTTTAaatttctactctAgtagat		GTTTAAACACATTCAGCGAAGACGG	GTAA	TTTTtaatttctactcttgtagatATGGTGATGCAGAGTCAGTCAGTTTTTTAATTTCTACTGTCGTAGATGGTGCGATCACGATGGCTGTGGATTTTTAATTTCTACTATCGTAGATTGATAGGACCACTGTTCTTATTGTTTTAaatttctactctAgtagat	GTAA	CGAGACCAGTATCAAGCCCGGGCAACAATGTGCGGACGGCGTTGGTCTCT	AGCG	ATGGTAATGGG	GACGCT	AGCG	ATGTCTTCACTCAGCGAGTTTAAA		GTTTAAACACATTCAGCGAAGACGGGTAATTTTtaatttctactcttgtagatATGGTGATGCAGAGTCAGTCAGTTTTTTAATTTCTACTGTCGTAGATGGTGCGATCACGATGGCTGTGGATTTTTAATTTCTACTATCGTAGATTGATAGGACCACTGTTCTTATTGTTTTAaatttctactctAgtagatGTAACGAGACCAGTATCAAGCCCGGGCAACAATGTGCGGACGGCGTTGGTCTCTAGCGATGGTAATGGGGACGCTAGCGATGTCTTCACTCAGCGAGTTTAAA
9699	NUDT1	ATGCCCAGGAGAACTCGCTGAGG	CCCCCAAAGCCATTCCACCGGCC	AGTTCGTGGGCGAGCCTGAGCTC		TTTT	taatttctactcttgtagat	ATGCCCAGGAGAACTCGCTGAGG	TTTT	TAATTTCTACTGTCGTAGAT	CCCCCAAAGCCATTCCACCGGCC	TTTT	TAATTTCTACTATCGTAGAT	AGTTCGTGGGCGAGCCTGAGCTC	TTTT	AaatttctactctAgtagat		TTTTtaatttctactcttgtagatATGCCCAGGAGAACTCGCTGAGGTTTTTAATTTCTACTGTCGTAGATCCCCCAAAGCCATTCCACCGGCCTTTTTAATTTCTACTATCGTAGATAGTTCGTGGGCGAGCCTGAGCTCTTTTAaatttctactctAgtagat		GTTTAAACACATTCAGCGAAGACGG	GTAA	TTTTtaatttctactcttgtagatATGCCCAGGAGAACTCGCTGAGGTTTTTAATTTCTACTGTCGTAGATCCCCCAAAGCCATTCCACCGGCCTTTTTAATTTCTACTATCGTAGATAGTTCGTGGGCGAGCCTGAGCTCTTTTAaatttctactctAgtagat	GTAA	CGAGACCAGTATCAAGCCCGGGCAACAATGTGCGGACGGCGTTGGTCTCT	AGCG	CTTACACAATC	GACGCT	AGCG	ATGTCTTCACTCAGCGAGTTTAAA		GTTTAAACACATTCAGCGAAGACGGGTAATTTTtaatttctactcttgtagatATGCCCAGGAGAACTCGCTGAGGTTTTTAATTTCTACTGTCGTAGATCCCCCAAAGCCATTCCACCGGCCTTTTTAATTTCTACTATCGTAGATAGTTCGTGGGCGAGCCTGAGCTCTTTTAaatttctactctAgtagatGTAACGAGACCAGTATCAAGCCCGGGCAACAATGTGCGGACGGCGTTGGTCTCTAGCGCTTACACAATCGACGCTAGCGATGTCTTCACTCAGCGAGTTTAAA
9700	MTHFD1	CTGATGGCACCAAACGATTAAAG	GGTGATGAAGTACATTACATCTT	CCTTGGAACAGGTGTCTTGAGGT		TTTT	taatttctactcttgtagat	CTGATGGCACCAAACGATTAAAG	TTTT	TAATTTCTACTGTCGTAGAT	GGTGATGAAGTACATTACATCTT	TTTT	TAATTTCTACTATCGTAGAT	CCTTGGAACAGGTGTCTTGAGGT	TTTT	AaatttctactctAgtagat		TTTTtaatttctactcttgtagatCTGATGGCACCAAACGATTAAAGTTTTTAATTTCTACTGTCGTAGATGGTGATGAAGTACATTACATCTTTTTTTAATTTCTACTATCGTAGATCCTTGGAACAGGTGTCTTGAGGTTTTTAaatttctactctAgtagat		GTTTAAACACATTCAGCGAAGACGG	GTAA	TTTTtaatttctactcttgtagatCTGATGGCACCAAACGATTAAAGTTTTTAATTTCTACTGTCGTAGATGGTGATGAAGTACATTACATCTTTTTTTAATTTCTACTATCGTAGATCCTTGGAACAGGTGTCTTGAGGTTTTTAaatttctactctAgtagat	GTAA	CGAGACCAGTATCAAGCCCGGGCAACAATGTGCGGACGGCGTTGGTCTCT	AGCG	CACGAGAGATG	GACGCT	AGCG	ATGTCTTCACTCAGCGAGTTTAAA		GTTTAAACACATTCAGCGAAGACGGGTAATTTTtaatttctactcttgtagatCTGATGGCACCAAACGATTAAAGTTTTTAATTTCTACTGTCGTAGATGGTGATGAAGTACATTACATCTTTTTTTAATTTCTACTATCGTAGATCCTTGGAACAGGTGTCTTGAGGTTTTTAaatttctactctAgtagatGTAACGAGACCAGTATCAAGCCCGGGCAACAATGTGCGGACGGCGTTGGTCTCTAGCGCACGAGAGATGGACGCTAGCGATGTCTTCACTCAGCGAGTTTAAA
9701	MTHFR	CCTTGAGATGAGATTGACAGCTC	ATTGGCTCAATCACGTCCTTGAT	GTGACTACTTTGACATCTGTGTG		TTTT	taatttctactcttgtagat	CCTTGAGATGAGATTGACAGCTC	TTTT	TAATTTCTACTGTCGTAGAT	ATTGGCTCAATCACGTCCTTGAT	TTTT	TAATTTCTACTATCGTAGAT	GTGACTACTTTGACATCTGTGTG	TTTT	AaatttctactctAgtagat		TTTTtaatttctactcttgtagatCCTTGAGATGAGATTGACAGCTCTTTTTAATTTCTACTGTCGTAGATATTGGCTCAATCACGTCCTTGATTTTTTAATTTCTACTATCGTAGATGTGACTACTTTGACATCTGTGTGTTTTAaatttctactctAgtagat		GTTTAAACACATTCAGCGAAGACGG	GTAA	TTTTtaatttctactcttgtagatCCTTGAGATGAGATTGACAGCTCTTTTTAATTTCTACTGTCGTAGATATTGGCTCAATCACGTCCTTGATTTTTTAATTTCTACTATCGTAGATGTGACTACTTTGACATCTGTGTGTTTTAaatttctactctAgtagat	GTAA	CGAGACCAGTATCAAGCCCGGGCAACAATGTGCGGACGGCGTTGGTCTCT	AGCG	TATCACGTAGT	GACGCT	AGCG	ATGTCTTCACTCAGCGAGTTTAAA		GTTTAAACACATTCAGCGAAGACGGGTAATTTTtaatttctactcttgtagatCCTTGAGATGAGATTGACAGCTCTTTTTAATTTCTACTGTCGTAGATATTGGCTCAATCACGTCCTTGATTTTTTAATTTCTACTATCGTAGATGTGACTACTTTGACATCTGTGTGTTTTAaatttctactctAgtagatGTAACGAGACCAGTATCAAGCCCGGGCAACAATGTGCGGACGGCGTTGGTCTCTAGCGTATCACGTAGTGACGCTAGCGATGTCTTCACTCAGCGAGTTTAAA
9702	MTIF2	GTCTTGTTACTACAGCTATAATT	CCGTAAGTGCGGAGACAGGCACT	CCGTGATCAACATGGCCCATTAT		TTTT	taatttctactcttgtagat	GTCTTGTTACTACAGCTATAATT	TTTT	TAATTTCTACTGTCGTAGAT	CCGTAAGTGCGGAGACAGGCACT	TTTT	TAATTTCTACTATCGTAGAT	CCGTGATCAACATGGCCCATTAT	TTTT	AaatttctactctAgtagat		TTTTtaatttctactcttgtagatGTCTTGTTACTACAGCTATAATTTTTTTAATTTCTACTGTCGTAGATCCGTAAGTGCGGAGACAGGCACTTTTTTAATTTCTACTATCGTAGATCCGTGATCAACATGGCCCATTATTTTTAaatttctactctAgtagat		GTTTAAACACATTCAGCGAAGACGG	GTAA	TTTTtaatttctactcttgtagatGTCTTGTTACTACAGCTATAATTTTTTTAATTTCTACTGTCGTAGATCCGTAAGTGCGGAGACAGGCACTTTTTTAATTTCTACTATCGTAGATCCGTGATCAACATGGCCCATTATTTTTAaatttctactctAgtagat	GTAA	CGAGACCAGTATCAAGCCCGGGCAACAATGTGCGGACGGCGTTGGTCTCT	AGCG	ACTCTACTATC	GACGCT	AGCG	ATGTCTTCACTCAGCGAGTTTAAA		GTTTAAACACATTCAGCGAAGACGGGTAATTTTtaatttctactcttgtagatGTCTTGTTACTACAGCTATAATTTTTTTAATTTCTACTGTCGTAGATCCGTAAGTGCGGAGACAGGCACTTTTTTAATTTCTACTATCGTAGATCCGTGATCAACATGGCCCATTATTTTTAaatttctactctAgtagatGTAACGAGACCAGTATCAAGCCCGGGCAACAATGTGCGGACGGCGTTGGTCTCTAGCGACTCTACTATCGACGCTAGCGATGTCTTCACTCAGCGAGTTTAAA
9703	MTM1	GAGTCTACTCATTGGTTAGAACA	AAGATTCCCGCATAACATGAATA	GTTTCCCACTCATACCGACAAGA		TTTT	taatttctactcttgtagat	GAGTCTACTCATTGGTTAGAACA	TTTT	TAATTTCTACTGTCGTAGAT	AAGATTCCCGCATAACATGAATA	TTTT	TAATTTCTACTATCGTAGAT	GTTTCCCACTCATACCGACAAGA	TTTT	AaatttctactctAgtagat		TTTTtaatttctactcttgtagatGAGTCTACTCATTGGTTAGAACATTTTTAATTTCTACTGTCGTAGATAAGATTCCCGCATAACATGAATATTTTTAATTTCTACTATCGTAGATGTTTCCCACTCATACCGACAAGATTTTAaatttctactctAgtagat		GTTTAAACACATTCAGCGAAGACGG	GTAA	TTTTtaatttctactcttgtagatGAGTCTACTCATTGGTTAGAACATTTTTAATTTCTACTGTCGTAGATAAGATTCCCGCATAACATGAATATTTTTAATTTCTACTATCGTAGATGTTTCCCACTCATACCGACAAGATTTTAaatttctactctAgtagat	GTAA	CGAGACCAGTATCAAGCCCGGGCAACAATGTGCGGACGGCGTTGGTCTCT	AGCG	TGAACAGAGCC	GACGCT	AGCG	ATGTCTTCACTCAGCGAGTTTAAA		GTTTAAACACATTCAGCGAAGACGGGTAATTTTtaatttctactcttgtagatGAGTCTACTCATTGGTTAGAACATTTTTAATTTCTACTGTCGTAGATAAGATTCCCGCATAACATGAATATTTTTAATTTCTACTATCGTAGATGTTTCCCACTCATACCGACAAGATTTTAaatttctactctAgtagatGTAACGAGACCAGTATCAAGCCCGGGCAACAATGTGCGGACGGCGTTGGTCTCTAGCGTGAACAGAGCCGACGCTAGCGATGTCTTCACTCAGCGAGTTTAAA
9704	ND1	GTTCGGTAAGCATTAGGAATGCC	ACCTCTCCACCCTTATCACAACA	ATGCTCACCCTGATCAGAGGATT		TTTT	taatttctactcttgtagat	GTTCGGTAAGCATTAGGAATGCC	TTTT	TAATTTCTACTGTCGTAGAT	ACCTCTCCACCCTTATCACAACA	TTTT	TAATTTCTACTATCGTAGAT	ATGCTCACCCTGATCAGAGGATT	TTTT	AaatttctactctAgtagat		TTTTtaatttctactcttgtagatGTTCGGTAAGCATTAGGAATGCCTTTTTAATTTCTACTGTCGTAGATACCTCTCCACCCTTATCACAACATTTTTAATTTCTACTATCGTAGATATGCTCACCCTGATCAGAGGATTTTTTAaatttctactctAgtagat		GTTTAAACACATTCAGCGAAGACGG	GTAA	TTTTtaatttctactcttgtagatGTTCGGTAAGCATTAGGAATGCCTTTTTAATTTCTACTGTCGTAGATACCTCTCCACCCTTATCACAACATTTTTAATTTCTACTATCGTAGATATGCTCACCCTGATCAGAGGATTTTTTAaatttctactctAgtagat	GTAA	CGAGACCAGTATCAAGCCCGGGCAACAATGTGCGGACGGCGTTGGTCTCT	AGCG	GGCTAGACCAT	GACGCT	AGCG	ATGTCTTCACTCAGCGAGTTTAAA		GTTTAAACACATTCAGCGAAGACGGGTAATTTTtaatttctactcttgtagatGTTCGGTAAGCATTAGGAATGCCTTTTTAATTTCTACTGTCGTAGATACCTCTCCACCCTTATCACAACATTTTTAATTTCTACTATCGTAGATATGCTCACCCTGATCAGAGGATTTTTTAaatttctactctAgtagatGTAACGAGACCAGTATCAAGCCCGGGCAACAATGTGCGGACGGCGTTGGTCTCTAGCGGGCTAGACCATGACGCTAGCGATGTCTTCACTCAGCGAGTTTAAA
9705	ND2	GTGAGGGAGAGATTTGGTATATG	ATCCACCTCAACTGCCTGCTATG	GTTAGAACTGGAATAAAAGCTAG		TTTT	taatttctactcttgtagat	GTGAGGGAGAGATTTGGTATATG	TTTT	TAATTTCTACTGTCGTAGAT	ATCCACCTCAACTGCCTGCTATG	TTTT	TAATTTCTACTATCGTAGAT	GTTAGAACTGGAATAAAAGCTAG	TTTT	AaatttctactctAgtagat		TTTTtaatttctactcttgtagatGTGAGGGAGAGATTTGGTATATGTTTTTAATTTCTACTGTCGTAGATATCCACCTCAACTGCCTGCTATGTTTTTAATTTCTACTATCGTAGATGTTAGAACTGGAATAAAAGCTAGTTTTAaatttctactctAgtagat		GTTTAAACACATTCAGCGAAGACGG	GTAA	TTTTtaatttctactcttgtagatGTGAGGGAGAGATTTGGTATATGTTTTTAATTTCTACTGTCGTAGATATCCACCTCAACTGCCTGCTATGTTTTTAATTTCTACTATCGTAGATGTTAGAACTGGAATAAAAGCTAGTTTTAaatttctactctAgtagat	GTAA	CGAGACCAGTATCAAGCCCGGGCAACAATGTGCGGACGGCGTTGGTCTCT	AGCG	TCCCAGTTGAT	GACGCT	AGCG	ATGTCTTCACTCAGCGAGTTTAAA		GTTTAAACACATTCAGCGAAGACGGGTAATTTTtaatttctactcttgtagatGTGAGGGAGAGATTTGGTATATGTTTTTAATTTCTACTGTCGTAGATATCCACCTCAACTGCCTGCTATGTTTTTAATTTCTACTATCGTAGATGTTAGAACTGGAATAAAAGCTAGTTTTAaatttctactctAgtagatGTAACGAGACCAGTATCAAGCCCGGGCAACAATGTGCGGACGGCGTTGGTCTCTAGCGTCCCAGTTGATGACGCTAGCGATGTCTTCACTCAGCGAGTTTAAA
9706	ND3	ACTACCACAACTCAACGGCTACA	ATAATCAACACCCTCCTAGCCTT	TAGATCAAATAATAAGAAGGTAA		TTTT	taatttctactcttgtagat	ACTACCACAACTCAACGGCTACA	TTTT	TAATTTCTACTGTCGTAGAT	ATAATCAACACCCTCCTAGCCTT	TTTT	TAATTTCTACTATCGTAGAT	TAGATCAAATAATAAGAAGGTAA	TTTT	AaatttctactctAgtagat		TTTTtaatttctactcttgtagatACTACCACAACTCAACGGCTACATTTTTAATTTCTACTGTCGTAGATATAATCAACACCCTCCTAGCCTTTTTTTAATTTCTACTATCGTAGATTAGATCAAATAATAAGAAGGTAATTTTAaatttctactctAgtagat		GTTTAAACACATTCAGCGAAGACGG	GTAA	TTTTtaatttctactcttgtagatACTACCACAACTCAACGGCTACATTTTTAATTTCTACTGTCGTAGATATAATCAACACCCTCCTAGCCTTTTTTTAATTTCTACTATCGTAGATTAGATCAAATAATAAGAAGGTAATTTTAaatttctactctAgtagat	GTAA	CGAGACCAGTATCAAGCCCGGGCAACAATGTGCGGACGGCGTTGGTCTCT	AGCG	TACTTGTACCC	GACGCT	AGCG	ATGTCTTCACTCAGCGAGTTTAAA		GTTTAAACACATTCAGCGAAGACGGGTAATTTTtaatttctactcttgtagatACTACCACAACTCAACGGCTACATTTTTAATTTCTACTGTCGTAGATATAATCAACACCCTCCTAGCCTTTTTTTAATTTCTACTATCGTAGATTAGATCAAATAATAAGAAGGTAATTTTAaatttctactctAgtagatGTAACGAGACCAGTATCAAGCCCGGGCAACAATGTGCGGACGGCGTTGGTCTCTAGCGTACTTGTACCCGACGCTAGCGATGTCTTCACTCAGCGAGTTTAAA
9707	ND4	CTCCGACCCCCTAACAACCCCCC	CACTCACAACACCCTAGGCTCAC	GATGAGAATGGCTGTTACTACGA		TTTT	taatttctactcttgtagat	CTCCGACCCCCTAACAACCCCCC	TTTT	TAATTTCTACTGTCGTAGAT	CACTCACAACACCCTAGGCTCAC	TTTT	TAATTTCTACTATCGTAGAT	GATGAGAATGGCTGTTACTACGA	TTTT	AaatttctactctAgtagat		TTTTtaatttctactcttgtagatCTCCGACCCCCTAACAACCCCCCTTTTTAATTTCTACTGTCGTAGATCACTCACAACACCCTAGGCTCACTTTTTAATTTCTACTATCGTAGATGATGAGAATGGCTGTTACTACGATTTTAaatttctactctAgtagat		GTTTAAACACATTCAGCGAAGACGG	GTAA	TTTTtaatttctactcttgtagatCTCCGACCCCCTAACAACCCCCCTTTTTAATTTCTACTGTCGTAGATCACTCACAACACCCTAGGCTCACTTTTTAATTTCTACTATCGTAGATGATGAGAATGGCTGTTACTACGATTTTAaatttctactctAgtagat	GTAA	CGAGACCAGTATCAAGCCCGGGCAACAATGTGCGGACGGCGTTGGTCTCT	AGCG	CTTGCGCCAGA	GACGCT	AGCG	ATGTCTTCACTCAGCGAGTTTAAA		GTTTAAACACATTCAGCGAAGACGGGTAATTTTtaatttctactcttgtagatCTCCGACCCCCTAACAACCCCCCTTTTTAATTTCTACTGTCGTAGATCACTCACAACACCCTAGGCTCACTTTTTAATTTCTACTATCGTAGATGATGAGAATGGCTGTTACTACGATTTTAaatttctactctAgtagatGTAACGAGACCAGTATCAAGCCCGGGCAACAATGTGCGGACGGCGTTGGTCTCTAGCGCTTGCGCCAGAGACGCTAGCGATGTCTTCACTCAGCGAGTTTAAA
9708	ND4L	CCATCTCACTTCTAGGAATACTA	CCAAATGCCCCTCATTTACATAA	CATAAATATTATACTAGCATTTA		TTTT	taatttctactcttgtagat	CCATCTCACTTCTAGGAATACTA	TTTT	TAATTTCTACTGTCGTAGAT	CCAAATGCCCCTCATTTACATAA	TTTT	TAATTTCTACTATCGTAGAT	CATAAATATTATACTAGCATTTA	TTTT	AaatttctactctAgtagat		TTTTtaatttctactcttgtagatCCATCTCACTTCTAGGAATACTATTTTTAATTTCTACTGTCGTAGATCCAAATGCCCCTCATTTACATAATTTTTAATTTCTACTATCGTAGATCATAAATATTATACTAGCATTTATTTTAaatttctactctAgtagat		GTTTAAACACATTCAGCGAAGACGG	GTAA	TTTTtaatttctactcttgtagatCCATCTCACTTCTAGGAATACTATTTTTAATTTCTACTGTCGTAGATCCAAATGCCCCTCATTTACATAATTTTTAATTTCTACTATCGTAGATCATAAATATTATACTAGCATTTATTTTAaatttctactctAgtagat	GTAA	CGAGACCAGTATCAAGCCCGGGCAACAATGTGCGGACGGCGTTGGTCTCT	AGCG	GGCCTTACCAT	GACGCT	AGCG	ATGTCTTCACTCAGCGAGTTTAAA		GTTTAAACACATTCAGCGAAGACGGGTAATTTTtaatttctactcttgtagatCCATCTCACTTCTAGGAATACTATTTTTAATTTCTACTGTCGTAGATCCAAATGCCCCTCATTTACATAATTTTTAATTTCTACTATCGTAGATCATAAATATTATACTAGCATTTATTTTAaatttctactctAgtagatGTAACGAGACCAGTATCAAGCCCGGGCAACAATGTGCGGACGGCGTTGGTCTCTAGCGGGCCTTACCATGACGCTAGCGATGTCTTCACTCAGCGAGTTTAAA
9709	ND5	TATATCACAGTGAGAATTCTATG	ATCCTCGCCTTAGCATGATTTAT	GGTTGTGGCTCAGTGTCAGTTCG		TTTT	taatttctactcttgtagat	TATATCACAGTGAGAATTCTATG	TTTT	TAATTTCTACTGTCGTAGAT	ATCCTCGCCTTAGCATGATTTAT	TTTT	TAATTTCTACTATCGTAGAT	GGTTGTGGCTCAGTGTCAGTTCG	TTTT	AaatttctactctAgtagat		TTTTtaatttctactcttgtagatTATATCACAGTGAGAATTCTATGTTTTTAATTTCTACTGTCGTAGATATCCTCGCCTTAGCATGATTTATTTTTTAATTTCTACTATCGTAGATGGTTGTGGCTCAGTGTCAGTTCGTTTTAaatttctactctAgtagat		GTTTAAACACATTCAGCGAAGACGG	GTAA	TTTTtaatttctactcttgtagatTATATCACAGTGAGAATTCTATGTTTTTAATTTCTACTGTCGTAGATATCCTCGCCTTAGCATGATTTATTTTTTAATTTCTACTATCGTAGATGGTTGTGGCTCAGTGTCAGTTCGTTTTAaatttctactctAgtagat	GTAA	CGAGACCAGTATCAAGCCCGGGCAACAATGTGCGGACGGCGTTGGTCTCT	AGCG	ATTGGATCGTC	GACGCT	AGCG	ATGTCTTCACTCAGCGAGTTTAAA		GTTTAAACACATTCAGCGAAGACGGGTAATTTTtaatttctactcttgtagatTATATCACAGTGAGAATTCTATGTTTTTAATTTCTACTGTCGTAGATATCCTCGCCTTAGCATGATTTATTTTTTAATTTCTACTATCGTAGATGGTTGTGGCTCAGTGTCAGTTCGTTTTAaatttctactctAgtagatGTAACGAGACCAGTATCAAGCCCGGGCAACAATGTGCGGACGGCGTTGGTCTCTAGCGATTGGATCGTCGACGCTAGCGATGTCTTCACTCAGCGAGTTTAAA
9710	ND6	GTGGGGTTAGCGATGGAGGTAGG	GGGGAGGTTATATGGGTTTAATA	GGGGGAATGATGGTTGTCTTTGG		TTTT	taatttctactcttgtagat	GTGGGGTTAGCGATGGAGGTAGG	TTTT	TAATTTCTACTGTCGTAGAT	GGGGAGGTTATATGGGTTTAATA	TTTT	TAATTTCTACTATCGTAGAT	GGGGGAATGATGGTTGTCTTTGG	TTTT	AaatttctactctAgtagat		TTTTtaatttctactcttgtagatGTGGGGTTAGCGATGGAGGTAGGTTTTTAATTTCTACTGTCGTAGATGGGGAGGTTATATGGGTTTAATATTTTTAATTTCTACTATCGTAGATGGGGGAATGATGGTTGTCTTTGGTTTTAaatttctactctAgtagat		GTTTAAACACATTCAGCGAAGACGG	GTAA	TTTTtaatttctactcttgtagatGTGGGGTTAGCGATGGAGGTAGGTTTTTAATTTCTACTGTCGTAGATGGGGAGGTTATATGGGTTTAATATTTTTAATTTCTACTATCGTAGATGGGGGAATGATGGTTGTCTTTGGTTTTAaatttctactctAgtagat	GTAA	CGAGACCAGTATCAAGCCCGGGCAACAATGTGCGGACGGCGTTGGTCTCT	AGCG	ATGATGGGCGC	GACGCT	AGCG	ATGTCTTCACTCAGCGAGTTTAAA		GTTTAAACACATTCAGCGAAGACGGGTAATTTTtaatttctactcttgtagatGTGGGGTTAGCGATGGAGGTAGGTTTTTAATTTCTACTGTCGTAGATGGGGAGGTTATATGGGTTTAATATTTTTAATTTCTACTATCGTAGATGGGGGAATGATGGTTGTCTTTGGTTTTAaatttctactctAgtagatGTAACGAGACCAGTATCAAGCCCGGGCAACAATGTGCGGACGGCGTTGGTCTCTAGCGATGATGGGCGCGACGCTAGCGATGTCTTCACTCAGCGAGTTTAAA
9711	MYO1F	TGTGAAGACGGGAATTACGCCCG	GATGAGGTCACAGACGACCTTGT	CATGACCACGCGGGACTTCTCCA		TTTT	taatttctactcttgtagat	TGTGAAGACGGGAATTACGCCCG	TTTT	TAATTTCTACTGTCGTAGAT	GATGAGGTCACAGACGACCTTGT	TTTT	TAATTTCTACTATCGTAGAT	CATGACCACGCGGGACTTCTCCA	TTTT	AaatttctactctAgtagat		TTTTtaatttctactcttgtagatTGTGAAGACGGGAATTACGCCCGTTTTTAATTTCTACTGTCGTAGATGATGAGGTCACAGACGACCTTGTTTTTTAATTTCTACTATCGTAGATCATGACCACGCGGGACTTCTCCATTTTAaatttctactctAgtagat		GTTTAAACACATTCAGCGAAGACGG	GTAA	TTTTtaatttctactcttgtagatTGTGAAGACGGGAATTACGCCCGTTTTTAATTTCTACTGTCGTAGATGATGAGGTCACAGACGACCTTGTTTTTTAATTTCTACTATCGTAGATCATGACCACGCGGGACTTCTCCATTTTAaatttctactctAgtagat	GTAA	CGAGACCAGTATCAAGCCCGGGCAACAATGTGCGGACGGCGTTGGTCTCT	AGCG	GCGCAACTCAG	GACGCT	AGCG	ATGTCTTCACTCAGCGAGTTTAAA		GTTTAAACACATTCAGCGAAGACGGGTAATTTTtaatttctactcttgtagatTGTGAAGACGGGAATTACGCCCGTTTTTAATTTCTACTGTCGTAGATGATGAGGTCACAGACGACCTTGTTTTTTAATTTCTACTATCGTAGATCATGACCACGCGGGACTTCTCCATTTTAaatttctactctAgtagatGTAACGAGACCAGTATCAAGCCCGGGCAACAATGTGCGGACGGCGTTGGTCTCTAGCGGCGCAACTCAGGACGCTAGCGATGTCTTCACTCAGCGAGTTTAAA
9712	MTNR1A	TCCGTACCCGTTGGTGCTGATGT	GGTTTGCGGTCAGGTTTCACCCT	CACTTCCTCGTCCCCATGATCAT		TTTT	taatttctactcttgtagat	TCCGTACCCGTTGGTGCTGATGT	TTTT	TAATTTCTACTGTCGTAGAT	GGTTTGCGGTCAGGTTTCACCCT	TTTT	TAATTTCTACTATCGTAGAT	CACTTCCTCGTCCCCATGATCAT	TTTT	AaatttctactctAgtagat		TTTTtaatttctactcttgtagatTCCGTACCCGTTGGTGCTGATGTTTTTTAATTTCTACTGTCGTAGATGGTTTGCGGTCAGGTTTCACCCTTTTTTAATTTCTACTATCGTAGATCACTTCCTCGTCCCCATGATCATTTTTAaatttctactctAgtagat		GTTTAAACACATTCAGCGAAGACGG	GTAA	TTTTtaatttctactcttgtagatTCCGTACCCGTTGGTGCTGATGTTTTTTAATTTCTACTGTCGTAGATGGTTTGCGGTCAGGTTTCACCCTTTTTTAATTTCTACTATCGTAGATCACTTCCTCGTCCCCATGATCATTTTTAaatttctactctAgtagat	GTAA	CGAGACCAGTATCAAGCCCGGGCAACAATGTGCGGACGGCGTTGGTCTCT	AGCG	CGGCGGTATTC	GACGCT	AGCG	ATGTCTTCACTCAGCGAGTTTAAA		GTTTAAACACATTCAGCGAAGACGGGTAATTTTtaatttctactcttgtagatTCCGTACCCGTTGGTGCTGATGTTTTTTAATTTCTACTGTCGTAGATGGTTTGCGGTCAGGTTTCACCCTTTTTTAATTTCTACTATCGTAGATCACTTCCTCGTCCCCATGATCATTTTTAaatttctactctAgtagatGTAACGAGACCAGTATCAAGCCCGGGCAACAATGTGCGGACGGCGTTGGTCTCTAGCGCGGCGGTATTCGACGCTAGCGATGTCTTCACTCAGCGAGTTTAAA
9713	MTNR1B	CTGCGGGCCTGAAGCACCAGCAC	TGATGGGCCTGAGCGTCATCGGC	TTCTTGGTGAGTCTGGCATTGGC		TTTT	taatttctactcttgtagat	CTGCGGGCCTGAAGCACCAGCAC	TTTT	TAATTTCTACTGTCGTAGAT	TGATGGGCCTGAGCGTCATCGGC	TTTT	TAATTTCTACTATCGTAGAT	TTCTTGGTGAGTCTGGCATTGGC	TTTT	AaatttctactctAgtagat		TTTTtaatttctactcttgtagatCTGCGGGCCTGAAGCACCAGCACTTTTTAATTTCTACTGTCGTAGATTGATGGGCCTGAGCGTCATCGGCTTTTTAATTTCTACTATCGTAGATTTCTTGGTGAGTCTGGCATTGGCTTTTAaatttctactctAgtagat		GTTTAAACACATTCAGCGAAGACGG	GTAA	TTTTtaatttctactcttgtagatCTGCGGGCCTGAAGCACCAGCACTTTTTAATTTCTACTGTCGTAGATTGATGGGCCTGAGCGTCATCGGCTTTTTAATTTCTACTATCGTAGATTTCTTGGTGAGTCTGGCATTGGCTTTTAaatttctactctAgtagat	GTAA	CGAGACCAGTATCAAGCCCGGGCAACAATGTGCGGACGGCGTTGGTCTCT	AGCG	GTACTTACTTG	GACGCT	AGCG	ATGTCTTCACTCAGCGAGTTTAAA		GTTTAAACACATTCAGCGAAGACGGGTAATTTTtaatttctactcttgtagatCTGCGGGCCTGAAGCACCAGCACTTTTTAATTTCTACTGTCGTAGATTGATGGGCCTGAGCGTCATCGGCTTTTTAATTTCTACTATCGTAGATTTCTTGGTGAGTCTGGCATTGGCTTTTAaatttctactctAgtagatGTAACGAGACCAGTATCAAGCCCGGGCAACAATGTGCGGACGGCGTTGGTCTCTAGCGGTACTTACTTGGACGCTAGCGATGTCTTCACTCAGCGAGTTTAAA
9714	MTTP	GCATTATCTTACTTCGATACTAT	GTTAATAGAGTAAGTTCAAAGGT	AATAACAATCCATCCTACATGGA		TTTT	taatttctactcttgtagat	GCATTATCTTACTTCGATACTAT	TTTT	TAATTTCTACTGTCGTAGAT	GTTAATAGAGTAAGTTCAAAGGT	TTTT	TAATTTCTACTATCGTAGAT	AATAACAATCCATCCTACATGGA	TTTT	AaatttctactctAgtagat		TTTTtaatttctactcttgtagatGCATTATCTTACTTCGATACTATTTTTTAATTTCTACTGTCGTAGATGTTAATAGAGTAAGTTCAAAGGTTTTTTAATTTCTACTATCGTAGATAATAACAATCCATCCTACATGGATTTTAaatttctactctAgtagat		GTTTAAACACATTCAGCGAAGACGG	GTAA	TTTTtaatttctactcttgtagatGCATTATCTTACTTCGATACTATTTTTTAATTTCTACTGTCGTAGATGTTAATAGAGTAAGTTCAAAGGTTTTTTAATTTCTACTATCGTAGATAATAACAATCCATCCTACATGGATTTTAaatttctactctAgtagat	GTAA	CGAGACCAGTATCAAGCCCGGGCAACAATGTGCGGACGGCGTTGGTCTCT	AGCG	TAACTCAAGCA	GACGCT	AGCG	ATGTCTTCACTCAGCGAGTTTAAA		GTTTAAACACATTCAGCGAAGACGGGTAATTTTtaatttctactcttgtagatGCATTATCTTACTTCGATACTATTTTTTAATTTCTACTGTCGTAGATGTTAATAGAGTAAGTTCAAAGGTTTTTTAATTTCTACTATCGTAGATAATAACAATCCATCCTACATGGATTTTAaatttctactctAgtagatGTAACGAGACCAGTATCAAGCCCGGGCAACAATGTGCGGACGGCGTTGGTCTCTAGCGTAACTCAAGCAGACGCTAGCGATGTCTTCACTCAGCGAGTTTAAA
9715	MTR	GGAGTCATGACTCCATGTGATAA	AGTATAACTCAGCCTGATGTCAT	TCCATGCAACAAAAGTCATTAAA		TTTT	taatttctactcttgtagat	GGAGTCATGACTCCATGTGATAA	TTTT	TAATTTCTACTGTCGTAGAT	AGTATAACTCAGCCTGATGTCAT	TTTT	TAATTTCTACTATCGTAGAT	TCCATGCAACAAAAGTCATTAAA	TTTT	AaatttctactctAgtagat		TTTTtaatttctactcttgtagatGGAGTCATGACTCCATGTGATAATTTTTAATTTCTACTGTCGTAGATAGTATAACTCAGCCTGATGTCATTTTTTAATTTCTACTATCGTAGATTCCATGCAACAAAAGTCATTAAATTTTAaatttctactctAgtagat		GTTTAAACACATTCAGCGAAGACGG	GTAA	TTTTtaatttctactcttgtagatGGAGTCATGACTCCATGTGATAATTTTTAATTTCTACTGTCGTAGATAGTATAACTCAGCCTGATGTCATTTTTTAATTTCTACTATCGTAGATTCCATGCAACAAAAGTCATTAAATTTTAaatttctactctAgtagat	GTAA	CGAGACCAGTATCAAGCCCGGGCAACAATGTGCGGACGGCGTTGGTCTCT	AGCG	CTACTAATACC	GACGCT	AGCG	ATGTCTTCACTCAGCGAGTTTAAA		GTTTAAACACATTCAGCGAAGACGGGTAATTTTtaatttctactcttgtagatGGAGTCATGACTCCATGTGATAATTTTTAATTTCTACTGTCGTAGATAGTATAACTCAGCCTGATGTCATTTTTTAATTTCTACTATCGTAGATTCCATGCAACAAAAGTCATTAAATTTTAaatttctactctAgtagatGTAACGAGACCAGTATCAAGCCCGGGCAACAATGTGCGGACGGCGTTGGTCTCTAGCGCTACTAATACCGACGCTAGCGATGTCTTCACTCAGCGAGTTTAAA
9716	MTRR	CCTGGTGTCTTGAAATCCGAGCA	TAGTATGACCTAAAAACCGAAAC	GGTCAAGCAGAGGACAAGAGGAG		TTTT	taatttctactcttgtagat	CCTGGTGTCTTGAAATCCGAGCA	TTTT	TAATTTCTACTGTCGTAGAT	TAGTATGACCTAAAAACCGAAAC	TTTT	TAATTTCTACTATCGTAGAT	GGTCAAGCAGAGGACAAGAGGAG	TTTT	AaatttctactctAgtagat		TTTTtaatttctactcttgtagatCCTGGTGTCTTGAAATCCGAGCATTTTTAATTTCTACTGTCGTAGATTAGTATGACCTAAAAACCGAAACTTTTTAATTTCTACTATCGTAGATGGTCAAGCAGAGGACAAGAGGAGTTTTAaatttctactctAgtagat		GTTTAAACACATTCAGCGAAGACGG	GTAA	TTTTtaatttctactcttgtagatCCTGGTGTCTTGAAATCCGAGCATTTTTAATTTCTACTGTCGTAGATTAGTATGACCTAAAAACCGAAACTTTTTAATTTCTACTATCGTAGATGGTCAAGCAGAGGACAAGAGGAGTTTTAaatttctactctAgtagat	GTAA	CGAGACCAGTATCAAGCCCGGGCAACAATGTGCGGACGGCGTTGGTCTCT	AGCG	ACCGGAGCCTA	GACGCT	AGCG	ATGTCTTCACTCAGCGAGTTTAAA		GTTTAAACACATTCAGCGAAGACGGGTAATTTTtaatttctactcttgtagatCCTGGTGTCTTGAAATCCGAGCATTTTTAATTTCTACTGTCGTAGATTAGTATGACCTAAAAACCGAAACTTTTTAATTTCTACTATCGTAGATGGTCAAGCAGAGGACAAGAGGAGTTTTAaatttctactctAgtagatGTAACGAGACCAGTATCAAGCCCGGGCAACAATGTGCGGACGGCGTTGGTCTCTAGCGACCGGAGCCTAGACGCTAGCGATGTCTTCACTCAGCGAGTTTAAA
9717	MTX1	GATAGACACCAAGAACTACGTGG	CTGGTGCTCCACTGAAGGTACAC	CTCCACAGAAGTACAATGCTGAT		TTTT	taatttctactcttgtagat	GATAGACACCAAGAACTACGTGG	TTTT	TAATTTCTACTGTCGTAGAT	CTGGTGCTCCACTGAAGGTACAC	TTTT	TAATTTCTACTATCGTAGAT	CTCCACAGAAGTACAATGCTGAT	TTTT	AaatttctactctAgtagat		TTTTtaatttctactcttgtagatGATAGACACCAAGAACTACGTGGTTTTTAATTTCTACTGTCGTAGATCTGGTGCTCCACTGAAGGTACACTTTTTAATTTCTACTATCGTAGATCTCCACAGAAGTACAATGCTGATTTTTAaatttctactctAgtagat		GTTTAAACACATTCAGCGAAGACGG	GTAA	TTTTtaatttctactcttgtagatGATAGACACCAAGAACTACGTGGTTTTTAATTTCTACTGTCGTAGATCTGGTGCTCCACTGAAGGTACACTTTTTAATTTCTACTATCGTAGATCTCCACAGAAGTACAATGCTGATTTTTAaatttctactctAgtagat	GTAA	CGAGACCAGTATCAAGCCCGGGCAACAATGTGCGGACGGCGTTGGTCTCT	AGCG	CGTCCACTCAT	GACGCT	AGCG	ATGTCTTCACTCAGCGAGTTTAAA		GTTTAAACACATTCAGCGAAGACGGGTAATTTTtaatttctactcttgtagatGATAGACACCAAGAACTACGTGGTTTTTAATTTCTACTGTCGTAGATCTGGTGCTCCACTGAAGGTACACTTTTTAATTTCTACTATCGTAGATCTCCACAGAAGTACAATGCTGATTTTTAaatttctactctAgtagatGTAACGAGACCAGTATCAAGCCCGGGCAACAATGTGCGGACGGCGTTGGTCTCTAGCGCGTCCACTCATGACGCTAGCGATGTCTTCACTCAGCGAGTTTAAA
9718	MUC1	GTGAGTGATGTGCCATTTCCTTT	CCTGTGACCAGGCCAGGATCTGT	AAACCTCCAGTTTAATTCCTCTC		TTTT	taatttctactcttgtagat	GTGAGTGATGTGCCATTTCCTTT	TTTT	TAATTTCTACTGTCGTAGAT	CCTGTGACCAGGCCAGGATCTGT	TTTT	TAATTTCTACTATCGTAGAT	AAACCTCCAGTTTAATTCCTCTC	TTTT	AaatttctactctAgtagat		TTTTtaatttctactcttgtagatGTGAGTGATGTGCCATTTCCTTTTTTTTAATTTCTACTGTCGTAGATCCTGTGACCAGGCCAGGATCTGTTTTTTAATTTCTACTATCGTAGATAAACCTCCAGTTTAATTCCTCTCTTTTAaatttctactctAgtagat		GTTTAAACACATTCAGCGAAGACGG	GTAA	TTTTtaatttctactcttgtagatGTGAGTGATGTGCCATTTCCTTTTTTTTAATTTCTACTGTCGTAGATCCTGTGACCAGGCCAGGATCTGTTTTTTAATTTCTACTATCGTAGATAAACCTCCAGTTTAATTCCTCTCTTTTAaatttctactctAgtagat	GTAA	CGAGACCAGTATCAAGCCCGGGCAACAATGTGCGGACGGCGTTGGTCTCT	AGCG	AGGTTAGAAAG	GACGCT	AGCG	ATGTCTTCACTCAGCGAGTTTAAA		GTTTAAACACATTCAGCGAAGACGGGTAATTTTtaatttctactcttgtagatGTGAGTGATGTGCCATTTCCTTTTTTTTAATTTCTACTGTCGTAGATCCTGTGACCAGGCCAGGATCTGTTTTTTAATTTCTACTATCGTAGATAAACCTCCAGTTTAATTCCTCTCTTTTAaatttctactctAgtagatGTAACGAGACCAGTATCAAGCCCGGGCAACAATGTGCGGACGGCGTTGGTCTCTAGCGAGGTTAGAAAGGACGCTAGCGATGTCTTCACTCAGCGAGTTTAAA
9719	MUC2	CATATCAGCCCCACAGAGACATC	GACTGTGTTACGACTACAAGATA	ACGGGAAGTACTACGACTTTGAC		TTTT	taatttctactcttgtagat	CATATCAGCCCCACAGAGACATC	TTTT	TAATTTCTACTGTCGTAGAT	GACTGTGTTACGACTACAAGATA	TTTT	TAATTTCTACTATCGTAGAT	ACGGGAAGTACTACGACTTTGAC	TTTT	AaatttctactctAgtagat		TTTTtaatttctactcttgtagatCATATCAGCCCCACAGAGACATCTTTTTAATTTCTACTGTCGTAGATGACTGTGTTACGACTACAAGATATTTTTAATTTCTACTATCGTAGATACGGGAAGTACTACGACTTTGACTTTTAaatttctactctAgtagat		GTTTAAACACATTCAGCGAAGACGG	GTAA	TTTTtaatttctactcttgtagatCATATCAGCCCCACAGAGACATCTTTTTAATTTCTACTGTCGTAGATGACTGTGTTACGACTACAAGATATTTTTAATTTCTACTATCGTAGATACGGGAAGTACTACGACTTTGACTTTTAaatttctactctAgtagat	GTAA	CGAGACCAGTATCAAGCCCGGGCAACAATGTGCGGACGGCGTTGGTCTCT	AGCG	CGTTATGGTAT	GACGCT	AGCG	ATGTCTTCACTCAGCGAGTTTAAA		GTTTAAACACATTCAGCGAAGACGGGTAATTTTtaatttctactcttgtagatCATATCAGCCCCACAGAGACATCTTTTTAATTTCTACTGTCGTAGATGACTGTGTTACGACTACAAGATATTTTTAATTTCTACTATCGTAGATACGGGAAGTACTACGACTTTGACTTTTAaatttctactctAgtagatGTAACGAGACCAGTATCAAGCCCGGGCAACAATGTGCGGACGGCGTTGGTCTCTAGCGCGTTATGGTATGACGCTAGCGATGTCTTCACTCAGCGAGTTTAAA
9720	MUC3A	GAGTGGGGAGTGTGGTCACCAAG	CCAGTAGCGTTTCATCTTCTACG	TCTTCCACACCTGTCCTGAGCAC		TTTT	taatttctactcttgtagat	GAGTGGGGAGTGTGGTCACCAAG	TTTT	TAATTTCTACTGTCGTAGAT	CCAGTAGCGTTTCATCTTCTACG	TTTT	TAATTTCTACTATCGTAGAT	TCTTCCACACCTGTCCTGAGCAC	TTTT	AaatttctactctAgtagat		TTTTtaatttctactcttgtagatGAGTGGGGAGTGTGGTCACCAAGTTTTTAATTTCTACTGTCGTAGATCCAGTAGCGTTTCATCTTCTACGTTTTTAATTTCTACTATCGTAGATTCTTCCACACCTGTCCTGAGCACTTTTAaatttctactctAgtagat		GTTTAAACACATTCAGCGAAGACGG	GTAA	TTTTtaatttctactcttgtagatGAGTGGGGAGTGTGGTCACCAAGTTTTTAATTTCTACTGTCGTAGATCCAGTAGCGTTTCATCTTCTACGTTTTTAATTTCTACTATCGTAGATTCTTCCACACCTGTCCTGAGCACTTTTAaatttctactctAgtagat	GTAA	CGAGACCAGTATCAAGCCCGGGCAACAATGTGCGGACGGCGTTGGTCTCT	AGCG	TTTCAGAAGGC	GACGCT	AGCG	ATGTCTTCACTCAGCGAGTTTAAA		GTTTAAACACATTCAGCGAAGACGGGTAATTTTtaatttctactcttgtagatGAGTGGGGAGTGTGGTCACCAAGTTTTTAATTTCTACTGTCGTAGATCCAGTAGCGTTTCATCTTCTACGTTTTTAATTTCTACTATCGTAGATTCTTCCACACCTGTCCTGAGCACTTTTAaatttctactctAgtagatGTAACGAGACCAGTATCAAGCCCGGGCAACAATGTGCGGACGGCGTTGGTCTCTAGCGTTTCAGAAGGCGACGCTAGCGATGTCTTCACTCAGCGAGTTTAAA
9721	MUC4	AGATCAGTACCCGCCCTCCATCA	TCCTACCCCAACCCACTCCCAAC	GTGAAGGCTGGCACGTGCAGCGT		TTTT	taatttctactcttgtagat	AGATCAGTACCCGCCCTCCATCA	TTTT	TAATTTCTACTGTCGTAGAT	TCCTACCCCAACCCACTCCCAAC	TTTT	TAATTTCTACTATCGTAGAT	GTGAAGGCTGGCACGTGCAGCGT	TTTT	AaatttctactctAgtagat		TTTTtaatttctactcttgtagatAGATCAGTACCCGCCCTCCATCATTTTTAATTTCTACTGTCGTAGATTCCTACCCCAACCCACTCCCAACTTTTTAATTTCTACTATCGTAGATGTGAAGGCTGGCACGTGCAGCGTTTTTAaatttctactctAgtagat		GTTTAAACACATTCAGCGAAGACGG	GTAA	TTTTtaatttctactcttgtagatAGATCAGTACCCGCCCTCCATCATTTTTAATTTCTACTGTCGTAGATTCCTACCCCAACCCACTCCCAACTTTTTAATTTCTACTATCGTAGATGTGAAGGCTGGCACGTGCAGCGTTTTTAaatttctactctAgtagat	GTAA	CGAGACCAGTATCAAGCCCGGGCAACAATGTGCGGACGGCGTTGGTCTCT	AGCG	ACAGATGGACC	GACGCT	AGCG	ATGTCTTCACTCAGCGAGTTTAAA		GTTTAAACACATTCAGCGAAGACGGGTAATTTTtaatttctactcttgtagatAGATCAGTACCCGCCCTCCATCATTTTTAATTTCTACTGTCGTAGATTCCTACCCCAACCCACTCCCAACTTTTTAATTTCTACTATCGTAGATGTGAAGGCTGGCACGTGCAGCGTTTTTAaatttctactctAgtagatGTAACGAGACCAGTATCAAGCCCGGGCAACAATGTGCGGACGGCGTTGGTCTCTAGCGACAGATGGACCGACGCTAGCGATGTCTTCACTCAGCGAGTTTAAA
9722	MUC5AC	TGTATCCAAGACAACCCACTCCC	ACGGGAAGCAATACACGGTGCAC	GTGACAACCAGCACAACCTCCAC		TTTT	taatttctactcttgtagat	TGTATCCAAGACAACCCACTCCC	TTTT	TAATTTCTACTGTCGTAGAT	ACGGGAAGCAATACACGGTGCAC	TTTT	TAATTTCTACTATCGTAGAT	GTGACAACCAGCACAACCTCCAC	TTTT	AaatttctactctAgtagat		TTTTtaatttctactcttgtagatTGTATCCAAGACAACCCACTCCCTTTTTAATTTCTACTGTCGTAGATACGGGAAGCAATACACGGTGCACTTTTTAATTTCTACTATCGTAGATGTGACAACCAGCACAACCTCCACTTTTAaatttctactctAgtagat		GTTTAAACACATTCAGCGAAGACGG	GTAA	TTTTtaatttctactcttgtagatTGTATCCAAGACAACCCACTCCCTTTTTAATTTCTACTGTCGTAGATACGGGAAGCAATACACGGTGCACTTTTTAATTTCTACTATCGTAGATGTGACAACCAGCACAACCTCCACTTTTAaatttctactctAgtagat	GTAA	CGAGACCAGTATCAAGCCCGGGCAACAATGTGCGGACGGCGTTGGTCTCT	AGCG	GGTCCTGGAAC	GACGCT	AGCG	ATGTCTTCACTCAGCGAGTTTAAA		GTTTAAACACATTCAGCGAAGACGGGTAATTTTtaatttctactcttgtagatTGTATCCAAGACAACCCACTCCCTTTTTAATTTCTACTGTCGTAGATACGGGAAGCAATACACGGTGCACTTTTTAATTTCTACTATCGTAGATGTGACAACCAGCACAACCTCCACTTTTAaatttctactctAgtagatGTAACGAGACCAGTATCAAGCCCGGGCAACAATGTGCGGACGGCGTTGGTCTCTAGCGGGTCCTGGAACGACGCTAGCGATGTCTTCACTCAGCGAGTTTAAA
9723	MUC6	CATGCCACCACTACCTATCCAAC	GCAGGCAGCTATTGTGACCTCCC	TGTCCGCCAGCACCACGGACAGG		TTTT	taatttctactcttgtagat	CATGCCACCACTACCTATCCAAC	TTTT	TAATTTCTACTGTCGTAGAT	GCAGGCAGCTATTGTGACCTCCC	TTTT	TAATTTCTACTATCGTAGAT	TGTCCGCCAGCACCACGGACAGG	TTTT	AaatttctactctAgtagat		TTTTtaatttctactcttgtagatCATGCCACCACTACCTATCCAACTTTTTAATTTCTACTGTCGTAGATGCAGGCAGCTATTGTGACCTCCCTTTTTAATTTCTACTATCGTAGATTGTCCGCCAGCACCACGGACAGGTTTTAaatttctactctAgtagat		GTTTAAACACATTCAGCGAAGACGG	GTAA	TTTTtaatttctactcttgtagatCATGCCACCACTACCTATCCAACTTTTTAATTTCTACTGTCGTAGATGCAGGCAGCTATTGTGACCTCCCTTTTTAATTTCTACTATCGTAGATTGTCCGCCAGCACCACGGACAGGTTTTAaatttctactctAgtagat	GTAA	CGAGACCAGTATCAAGCCCGGGCAACAATGTGCGGACGGCGTTGGTCTCT	AGCG	CGACAGTTCGC	GACGCT	AGCG	ATGTCTTCACTCAGCGAGTTTAAA		GTTTAAACACATTCAGCGAAGACGGGTAATTTTtaatttctactcttgtagatCATGCCACCACTACCTATCCAACTTTTTAATTTCTACTGTCGTAGATGCAGGCAGCTATTGTGACCTCCCTTTTTAATTTCTACTATCGTAGATTGTCCGCCAGCACCACGGACAGGTTTTAaatttctactctAgtagatGTAACGAGACCAGTATCAAGCCCGGGCAACAATGTGCGGACGGCGTTGGTCTCTAGCGCGACAGTTCGCGACGCTAGCGATGTCTTCACTCAGCGAGTTTAAA
9724	MUC7	GGTTGTAGCCACTAAGGTAGGGT	CCATCAGCTTCCACCAAAATTAC	GGGGGGTTATTAGGTGAAGGTGG		TTTT	taatttctactcttgtagat	GGTTGTAGCCACTAAGGTAGGGT	TTTT	TAATTTCTACTGTCGTAGAT	CCATCAGCTTCCACCAAAATTAC	TTTT	TAATTTCTACTATCGTAGAT	GGGGGGTTATTAGGTGAAGGTGG	TTTT	AaatttctactctAgtagat		TTTTtaatttctactcttgtagatGGTTGTAGCCACTAAGGTAGGGTTTTTTAATTTCTACTGTCGTAGATCCATCAGCTTCCACCAAAATTACTTTTTAATTTCTACTATCGTAGATGGGGGGTTATTAGGTGAAGGTGGTTTTAaatttctactctAgtagat		GTTTAAACACATTCAGCGAAGACGG	GTAA	TTTTtaatttctactcttgtagatGGTTGTAGCCACTAAGGTAGGGTTTTTTAATTTCTACTGTCGTAGATCCATCAGCTTCCACCAAAATTACTTTTTAATTTCTACTATCGTAGATGGGGGGTTATTAGGTGAAGGTGGTTTTAaatttctactctAgtagat	GTAA	CGAGACCAGTATCAAGCCCGGGCAACAATGTGCGGACGGCGTTGGTCTCT	AGCG	TTGCATCCAAC	GACGCT	AGCG	ATGTCTTCACTCAGCGAGTTTAAA		GTTTAAACACATTCAGCGAAGACGGGTAATTTTtaatttctactcttgtagatGGTTGTAGCCACTAAGGTAGGGTTTTTTAATTTCTACTGTCGTAGATCCATCAGCTTCCACCAAAATTACTTTTTAATTTCTACTATCGTAGATGGGGGGTTATTAGGTGAAGGTGGTTTTAaatttctactctAgtagatGTAACGAGACCAGTATCAAGCCCGGGCAACAATGTGCGGACGGCGTTGGTCTCTAGCGTTGCATCCAACGACGCTAGCGATGTCTTCACTCAGCGAGTTTAAA
9725	TRIM37	GATATGAATATCGTGTAGAGATG	GTAGTAGTCTTACCACTTCTTGA	AGGTACGTTCACCAACTTTCTTT		TTTT	taatttctactcttgtagat	GATATGAATATCGTGTAGAGATG	TTTT	TAATTTCTACTGTCGTAGAT	GTAGTAGTCTTACCACTTCTTGA	TTTT	TAATTTCTACTATCGTAGAT	AGGTACGTTCACCAACTTTCTTT	TTTT	AaatttctactctAgtagat		TTTTtaatttctactcttgtagatGATATGAATATCGTGTAGAGATGTTTTTAATTTCTACTGTCGTAGATGTAGTAGTCTTACCACTTCTTGATTTTTAATTTCTACTATCGTAGATAGGTACGTTCACCAACTTTCTTTTTTTAaatttctactctAgtagat		GTTTAAACACATTCAGCGAAGACGG	GTAA	TTTTtaatttctactcttgtagatGATATGAATATCGTGTAGAGATGTTTTTAATTTCTACTGTCGTAGATGTAGTAGTCTTACCACTTCTTGATTTTTAATTTCTACTATCGTAGATAGGTACGTTCACCAACTTTCTTTTTTTAaatttctactctAgtagat	GTAA	CGAGACCAGTATCAAGCCCGGGCAACAATGTGCGGACGGCGTTGGTCTCT	AGCG	CCCTTCAAGGG	GACGCT	AGCG	ATGTCTTCACTCAGCGAGTTTAAA		GTTTAAACACATTCAGCGAAGACGGGTAATTTTtaatttctactcttgtagatGATATGAATATCGTGTAGAGATGTTTTTAATTTCTACTGTCGTAGATGTAGTAGTCTTACCACTTCTTGATTTTTAATTTCTACTATCGTAGATAGGTACGTTCACCAACTTTCTTTTTTTAaatttctactctAgtagatGTAACGAGACCAGTATCAAGCCCGGGCAACAATGTGCGGACGGCGTTGGTCTCTAGCGCCCTTCAAGGGGACGCTAGCGATGTCTTCACTCAGCGAGTTTAAA
9726	MUSK	GGATTACCCATTGTAGTACATGG	CCACACATCGATACTGTCCTGCA	TCACCAAGCCAGGACTCTACACA		TTTT	taatttctactcttgtagat	GGATTACCCATTGTAGTACATGG	TTTT	TAATTTCTACTGTCGTAGAT	CCACACATCGATACTGTCCTGCA	TTTT	TAATTTCTACTATCGTAGAT	TCACCAAGCCAGGACTCTACACA	TTTT	AaatttctactctAgtagat		TTTTtaatttctactcttgtagatGGATTACCCATTGTAGTACATGGTTTTTAATTTCTACTGTCGTAGATCCACACATCGATACTGTCCTGCATTTTTAATTTCTACTATCGTAGATTCACCAAGCCAGGACTCTACACATTTTAaatttctactctAgtagat		GTTTAAACACATTCAGCGAAGACGG	GTAA	TTTTtaatttctactcttgtagatGGATTACCCATTGTAGTACATGGTTTTTAATTTCTACTGTCGTAGATCCACACATCGATACTGTCCTGCATTTTTAATTTCTACTATCGTAGATTCACCAAGCCAGGACTCTACACATTTTAaatttctactctAgtagat	GTAA	CGAGACCAGTATCAAGCCCGGGCAACAATGTGCGGACGGCGTTGGTCTCT	AGCG	TCAGTTATTGC	GACGCT	AGCG	ATGTCTTCACTCAGCGAGTTTAAA		GTTTAAACACATTCAGCGAAGACGGGTAATTTTtaatttctactcttgtagatGGATTACCCATTGTAGTACATGGTTTTTAATTTCTACTGTCGTAGATCCACACATCGATACTGTCCTGCATTTTTAATTTCTACTATCGTAGATTCACCAAGCCAGGACTCTACACATTTTAaatttctactctAgtagatGTAACGAGACCAGTATCAAGCCCGGGCAACAATGTGCGGACGGCGTTGGTCTCTAGCGTCAGTTATTGCGACGCTAGCGATGTCTTCACTCAGCGAGTTTAAA
9727	MMUT	GATGGTACCAGTAAGCTTCTCTT	GCTGGTCAGCAGGGATTATCAGT	GCAGATGGATTGGAGTACTCTAG		TTTT	taatttctactcttgtagat	GATGGTACCAGTAAGCTTCTCTT	TTTT	TAATTTCTACTGTCGTAGAT	GCTGGTCAGCAGGGATTATCAGT	TTTT	TAATTTCTACTATCGTAGAT	GCAGATGGATTGGAGTACTCTAG	TTTT	AaatttctactctAgtagat		TTTTtaatttctactcttgtagatGATGGTACCAGTAAGCTTCTCTTTTTTTAATTTCTACTGTCGTAGATGCTGGTCAGCAGGGATTATCAGTTTTTTAATTTCTACTATCGTAGATGCAGATGGATTGGAGTACTCTAGTTTTAaatttctactctAgtagat		GTTTAAACACATTCAGCGAAGACGG	GTAA	TTTTtaatttctactcttgtagatGATGGTACCAGTAAGCTTCTCTTTTTTTAATTTCTACTGTCGTAGATGCTGGTCAGCAGGGATTATCAGTTTTTTAATTTCTACTATCGTAGATGCAGATGGATTGGAGTACTCTAGTTTTAaatttctactctAgtagat	GTAA	CGAGACCAGTATCAAGCCCGGGCAACAATGTGCGGACGGCGTTGGTCTCT	AGCG	CTTTGACCGAT	GACGCT	AGCG	ATGTCTTCACTCAGCGAGTTTAAA		GTTTAAACACATTCAGCGAAGACGGGTAATTTTtaatttctactcttgtagatGATGGTACCAGTAAGCTTCTCTTTTTTTAATTTCTACTGTCGTAGATGCTGGTCAGCAGGGATTATCAGTTTTTTAATTTCTACTATCGTAGATGCAGATGGATTGGAGTACTCTAGTTTTAaatttctactctAgtagatGTAACGAGACCAGTATCAAGCCCGGGCAACAATGTGCGGACGGCGTTGGTCTCTAGCGCTTTGACCGATGACGCTAGCGATGTCTTCACTCAGCGAGTTTAAA
9728	MUTYH	TCTTGGTCGTACCAGCTTAGCAG	GTGCTCACCACACTCCTCCACGT	AACCAAGCAGCCATGGAGCTAGG		TTTT	taatttctactcttgtagat	TCTTGGTCGTACCAGCTTAGCAG	TTTT	TAATTTCTACTGTCGTAGAT	GTGCTCACCACACTCCTCCACGT	TTTT	TAATTTCTACTATCGTAGAT	AACCAAGCAGCCATGGAGCTAGG	TTTT	AaatttctactctAgtagat		TTTTtaatttctactcttgtagatTCTTGGTCGTACCAGCTTAGCAGTTTTTAATTTCTACTGTCGTAGATGTGCTCACCACACTCCTCCACGTTTTTTAATTTCTACTATCGTAGATAACCAAGCAGCCATGGAGCTAGGTTTTAaatttctactctAgtagat		GTTTAAACACATTCAGCGAAGACGG	GTAA	TTTTtaatttctactcttgtagatTCTTGGTCGTACCAGCTTAGCAGTTTTTAATTTCTACTGTCGTAGATGTGCTCACCACACTCCTCCACGTTTTTTAATTTCTACTATCGTAGATAACCAAGCAGCCATGGAGCTAGGTTTTAaatttctactctAgtagat	GTAA	CGAGACCAGTATCAAGCCCGGGCAACAATGTGCGGACGGCGTTGGTCTCT	AGCG	GATGTACCTCG	GACGCT	AGCG	ATGTCTTCACTCAGCGAGTTTAAA		GTTTAAACACATTCAGCGAAGACGGGTAATTTTtaatttctactcttgtagatTCTTGGTCGTACCAGCTTAGCAGTTTTTAATTTCTACTGTCGTAGATGTGCTCACCACACTCCTCCACGTTTTTTAATTTCTACTATCGTAGATAACCAAGCAGCCATGGAGCTAGGTTTTAaatttctactctAgtagatGTAACGAGACCAGTATCAAGCCCGGGCAACAATGTGCGGACGGCGTTGGTCTCTAGCGGATGTACCTCGGACGCTAGCGATGTCTTCACTCAGCGAGTTTAAA
9729	MVD	GTCGTCAGTCCACACATACCTGG	GCTGAATGGCCGGGAGGAGGATG	TGGAGTGGCAGATGGGAGAGCAG		TTTT	taatttctactcttgtagat	GTCGTCAGTCCACACATACCTGG	TTTT	TAATTTCTACTGTCGTAGAT	GCTGAATGGCCGGGAGGAGGATG	TTTT	TAATTTCTACTATCGTAGAT	TGGAGTGGCAGATGGGAGAGCAG	TTTT	AaatttctactctAgtagat		TTTTtaatttctactcttgtagatGTCGTCAGTCCACACATACCTGGTTTTTAATTTCTACTGTCGTAGATGCTGAATGGCCGGGAGGAGGATGTTTTTAATTTCTACTATCGTAGATTGGAGTGGCAGATGGGAGAGCAGTTTTAaatttctactctAgtagat		GTTTAAACACATTCAGCGAAGACGG	GTAA	TTTTtaatttctactcttgtagatGTCGTCAGTCCACACATACCTGGTTTTTAATTTCTACTGTCGTAGATGCTGAATGGCCGGGAGGAGGATGTTTTTAATTTCTACTATCGTAGATTGGAGTGGCAGATGGGAGAGCAGTTTTAaatttctactctAgtagat	GTAA	CGAGACCAGTATCAAGCCCGGGCAACAATGTGCGGACGGCGTTGGTCTCT	AGCG	ATCTTGCGTTG	GACGCT	AGCG	ATGTCTTCACTCAGCGAGTTTAAA		GTTTAAACACATTCAGCGAAGACGGGTAATTTTtaatttctactcttgtagatGTCGTCAGTCCACACATACCTGGTTTTTAATTTCTACTGTCGTAGATGCTGAATGGCCGGGAGGAGGATGTTTTTAATTTCTACTATCGTAGATTGGAGTGGCAGATGGGAGAGCAGTTTTAaatttctactctAgtagatGTAACGAGACCAGTATCAAGCCCGGGCAACAATGTGCGGACGGCGTTGGTCTCTAGCGATCTTGCGTTGGACGCTAGCGATGTCTTCACTCAGCGAGTTTAAA
9730	MVK	GGATCTCCTCGCACACAGTCAGG	GGAGGAGCCCTCCGATACCATCA	GAGCTAATTAACAAGTGGGCCTT		TTTT	taatttctactcttgtagat	GGATCTCCTCGCACACAGTCAGG	TTTT	TAATTTCTACTGTCGTAGAT	GGAGGAGCCCTCCGATACCATCA	TTTT	TAATTTCTACTATCGTAGAT	GAGCTAATTAACAAGTGGGCCTT	TTTT	AaatttctactctAgtagat		TTTTtaatttctactcttgtagatGGATCTCCTCGCACACAGTCAGGTTTTTAATTTCTACTGTCGTAGATGGAGGAGCCCTCCGATACCATCATTTTTAATTTCTACTATCGTAGATGAGCTAATTAACAAGTGGGCCTTTTTTAaatttctactctAgtagat		GTTTAAACACATTCAGCGAAGACGG	GTAA	TTTTtaatttctactcttgtagatGGATCTCCTCGCACACAGTCAGGTTTTTAATTTCTACTGTCGTAGATGGAGGAGCCCTCCGATACCATCATTTTTAATTTCTACTATCGTAGATGAGCTAATTAACAAGTGGGCCTTTTTTAaatttctactctAgtagat	GTAA	CGAGACCAGTATCAAGCCCGGGCAACAATGTGCGGACGGCGTTGGTCTCT	AGCG	GGCTGAGACTG	GACGCT	AGCG	ATGTCTTCACTCAGCGAGTTTAAA		GTTTAAACACATTCAGCGAAGACGGGTAATTTTtaatttctactcttgtagatGGATCTCCTCGCACACAGTCAGGTTTTTAATTTCTACTGTCGTAGATGGAGGAGCCCTCCGATACCATCATTTTTAATTTCTACTATCGTAGATGAGCTAATTAACAAGTGGGCCTTTTTTAaatttctactctAgtagatGTAACGAGACCAGTATCAAGCCCGGGCAACAATGTGCGGACGGCGTTGGTCTCTAGCGGGCTGAGACTGGACGCTAGCGATGTCTTCACTCAGCGAGTTTAAA
9731	MX1	CCAGACTCCGACACGAGTTCCAC	GTCTTCCGGTATGTCGACACCAT	CTTACAGATCAAGACACTCATCA		TTTT	taatttctactcttgtagat	CCAGACTCCGACACGAGTTCCAC	TTTT	TAATTTCTACTGTCGTAGAT	GTCTTCCGGTATGTCGACACCAT	TTTT	TAATTTCTACTATCGTAGAT	CTTACAGATCAAGACACTCATCA	TTTT	AaatttctactctAgtagat		TTTTtaatttctactcttgtagatCCAGACTCCGACACGAGTTCCACTTTTTAATTTCTACTGTCGTAGATGTCTTCCGGTATGTCGACACCATTTTTTAATTTCTACTATCGTAGATCTTACAGATCAAGACACTCATCATTTTAaatttctactctAgtagat		GTTTAAACACATTCAGCGAAGACGG	GTAA	TTTTtaatttctactcttgtagatCCAGACTCCGACACGAGTTCCACTTTTTAATTTCTACTGTCGTAGATGTCTTCCGGTATGTCGACACCATTTTTTAATTTCTACTATCGTAGATCTTACAGATCAAGACACTCATCATTTTAaatttctactctAgtagat	GTAA	CGAGACCAGTATCAAGCCCGGGCAACAATGTGCGGACGGCGTTGGTCTCT	AGCG	AAGTGTATCGG	GACGCT	AGCG	ATGTCTTCACTCAGCGAGTTTAAA		GTTTAAACACATTCAGCGAAGACGGGTAATTTTtaatttctactcttgtagatCCAGACTCCGACACGAGTTCCACTTTTTAATTTCTACTGTCGTAGATGTCTTCCGGTATGTCGACACCATTTTTTAATTTCTACTATCGTAGATCTTACAGATCAAGACACTCATCATTTTAaatttctactctAgtagatGTAACGAGACCAGTATCAAGCCCGGGCAACAATGTGCGGACGGCGTTGGTCTCTAGCGAAGTGTATCGGGACGCTAGCGATGTCTTCACTCAGCGAGTTTAAA
9732	ASTN1	GGCCATGGCCTTACACAATATTT	CTTATACAGGAAGTGACAATGCC	GTTACAACAACCATTCCAAGGAA		TTTT	taatttctactcttgtagat	GGCCATGGCCTTACACAATATTT	TTTT	TAATTTCTACTGTCGTAGAT	CTTATACAGGAAGTGACAATGCC	TTTT	TAATTTCTACTATCGTAGAT	GTTACAACAACCATTCCAAGGAA	TTTT	AaatttctactctAgtagat		TTTTtaatttctactcttgtagatGGCCATGGCCTTACACAATATTTTTTTTAATTTCTACTGTCGTAGATCTTATACAGGAAGTGACAATGCCTTTTTAATTTCTACTATCGTAGATGTTACAACAACCATTCCAAGGAATTTTAaatttctactctAgtagat		GTTTAAACACATTCAGCGAAGACGG	GTAA	TTTTtaatttctactcttgtagatGGCCATGGCCTTACACAATATTTTTTTTAATTTCTACTGTCGTAGATCTTATACAGGAAGTGACAATGCCTTTTTAATTTCTACTATCGTAGATGTTACAACAACCATTCCAAGGAATTTTAaatttctactctAgtagat	GTAA	CGAGACCAGTATCAAGCCCGGGCAACAATGTGCGGACGGCGTTGGTCTCT	AGCG	GCTCACTTCGA	GACGCT	AGCG	ATGTCTTCACTCAGCGAGTTTAAA		GTTTAAACACATTCAGCGAAGACGGGTAATTTTtaatttctactcttgtagatGGCCATGGCCTTACACAATATTTTTTTTAATTTCTACTGTCGTAGATCTTATACAGGAAGTGACAATGCCTTTTTAATTTCTACTATCGTAGATGTTACAACAACCATTCCAAGGAATTTTAaatttctactctAgtagatGTAACGAGACCAGTATCAAGCCCGGGCAACAATGTGCGGACGGCGTTGGTCTCTAGCGGCTCACTTCGAGACGCTAGCGATGTCTTCACTCAGCGAGTTTAAA
9733	MX2	TCAGTGCCCCTGTCCATTAGATC	GATGTCCTGATTAAACATCTTGA	GGTATTAGTTGCAAGTATGCCTA		TTTT	taatttctactcttgtagat	TCAGTGCCCCTGTCCATTAGATC	TTTT	TAATTTCTACTGTCGTAGAT	GATGTCCTGATTAAACATCTTGA	TTTT	TAATTTCTACTATCGTAGAT	GGTATTAGTTGCAAGTATGCCTA	TTTT	AaatttctactctAgtagat		TTTTtaatttctactcttgtagatTCAGTGCCCCTGTCCATTAGATCTTTTTAATTTCTACTGTCGTAGATGATGTCCTGATTAAACATCTTGATTTTTAATTTCTACTATCGTAGATGGTATTAGTTGCAAGTATGCCTATTTTAaatttctactctAgtagat		GTTTAAACACATTCAGCGAAGACGG	GTAA	TTTTtaatttctactcttgtagatTCAGTGCCCCTGTCCATTAGATCTTTTTAATTTCTACTGTCGTAGATGATGTCCTGATTAAACATCTTGATTTTTAATTTCTACTATCGTAGATGGTATTAGTTGCAAGTATGCCTATTTTAaatttctactctAgtagat	GTAA	CGAGACCAGTATCAAGCCCGGGCAACAATGTGCGGACGGCGTTGGTCTCT	AGCG	CTTTCTCCGAA	GACGCT	AGCG	ATGTCTTCACTCAGCGAGTTTAAA		GTTTAAACACATTCAGCGAAGACGGGTAATTTTtaatttctactcttgtagatTCAGTGCCCCTGTCCATTAGATCTTTTTAATTTCTACTGTCGTAGATGATGTCCTGATTAAACATCTTGATTTTTAATTTCTACTATCGTAGATGGTATTAGTTGCAAGTATGCCTATTTTAaatttctactctAgtagatGTAACGAGACCAGTATCAAGCCCGGGCAACAATGTGCGGACGGCGTTGGTCTCTAGCGCTTTCTCCGAAGACGCTAGCGATGTCTTCACTCAGCGAGTTTAAA
9734	MXI1	GATCTACACACAATGAGCTGGAA	AAGTGGCGACTGGAACAGCTGCA	GAACGCTTAAAAGTTCTGATTCC		TTTT	taatttctactcttgtagat	GATCTACACACAATGAGCTGGAA	TTTT	TAATTTCTACTGTCGTAGAT	AAGTGGCGACTGGAACAGCTGCA	TTTT	TAATTTCTACTATCGTAGAT	GAACGCTTAAAAGTTCTGATTCC	TTTT	AaatttctactctAgtagat		TTTTtaatttctactcttgtagatGATCTACACACAATGAGCTGGAATTTTTAATTTCTACTGTCGTAGATAAGTGGCGACTGGAACAGCTGCATTTTTAATTTCTACTATCGTAGATGAACGCTTAAAAGTTCTGATTCCTTTTAaatttctactctAgtagat		GTTTAAACACATTCAGCGAAGACGG	GTAA	TTTTtaatttctactcttgtagatGATCTACACACAATGAGCTGGAATTTTTAATTTCTACTGTCGTAGATAAGTGGCGACTGGAACAGCTGCATTTTTAATTTCTACTATCGTAGATGAACGCTTAAAAGTTCTGATTCCTTTTAaatttctactctAgtagat	GTAA	CGAGACCAGTATCAAGCCCGGGCAACAATGTGCGGACGGCGTTGGTCTCT	AGCG	TAGAGTGTTCT	GACGCT	AGCG	ATGTCTTCACTCAGCGAGTTTAAA		GTTTAAACACATTCAGCGAAGACGGGTAATTTTtaatttctactcttgtagatGATCTACACACAATGAGCTGGAATTTTTAATTTCTACTGTCGTAGATAAGTGGCGACTGGAACAGCTGCATTTTTAATTTCTACTATCGTAGATGAACGCTTAAAAGTTCTGATTCCTTTTAaatttctactctAgtagatGTAACGAGACCAGTATCAAGCCCGGGCAACAATGTGCGGACGGCGTTGGTCTCTAGCGTAGAGTGTTCTGACGCTAGCGATGTCTTCACTCAGCGAGTTTAAA
9735	MYB	GGAGAACACCACTCCACTCCATC	CATGTAACGCTACAGGGTATGGA	TGTGCAGAACTGATAATGCTATC		TTTT	taatttctactcttgtagat	GGAGAACACCACTCCACTCCATC	TTTT	TAATTTCTACTGTCGTAGAT	CATGTAACGCTACAGGGTATGGA	TTTT	TAATTTCTACTATCGTAGAT	TGTGCAGAACTGATAATGCTATC	TTTT	AaatttctactctAgtagat		TTTTtaatttctactcttgtagatGGAGAACACCACTCCACTCCATCTTTTTAATTTCTACTGTCGTAGATCATGTAACGCTACAGGGTATGGATTTTTAATTTCTACTATCGTAGATTGTGCAGAACTGATAATGCTATCTTTTAaatttctactctAgtagat		GTTTAAACACATTCAGCGAAGACGG	GTAA	TTTTtaatttctactcttgtagatGGAGAACACCACTCCACTCCATCTTTTTAATTTCTACTGTCGTAGATCATGTAACGCTACAGGGTATGGATTTTTAATTTCTACTATCGTAGATTGTGCAGAACTGATAATGCTATCTTTTAaatttctactctAgtagat	GTAA	CGAGACCAGTATCAAGCCCGGGCAACAATGTGCGGACGGCGTTGGTCTCT	AGCG	ATCATCGACAA	GACGCT	AGCG	ATGTCTTCACTCAGCGAGTTTAAA		GTTTAAACACATTCAGCGAAGACGGGTAATTTTtaatttctactcttgtagatGGAGAACACCACTCCACTCCATCTTTTTAATTTCTACTGTCGTAGATCATGTAACGCTACAGGGTATGGATTTTTAATTTCTACTATCGTAGATTGTGCAGAACTGATAATGCTATCTTTTAaatttctactctAgtagatGTAACGAGACCAGTATCAAGCCCGGGCAACAATGTGCGGACGGCGTTGGTCTCTAGCGATCATCGACAAGACGCTAGCGATGTCTTCACTCAGCGAGTTTAAA
9736	MYBL1	CCTTCAAGTACAAGACTGACGTT	CCAACCGCTTATGTGCTTCATAG	GCGCCATATTACCACCATCGTTC		TTTT	taatttctactcttgtagat	CCTTCAAGTACAAGACTGACGTT	TTTT	TAATTTCTACTGTCGTAGAT	CCAACCGCTTATGTGCTTCATAG	TTTT	TAATTTCTACTATCGTAGAT	GCGCCATATTACCACCATCGTTC	TTTT	AaatttctactctAgtagat		TTTTtaatttctactcttgtagatCCTTCAAGTACAAGACTGACGTTTTTTTAATTTCTACTGTCGTAGATCCAACCGCTTATGTGCTTCATAGTTTTTAATTTCTACTATCGTAGATGCGCCATATTACCACCATCGTTCTTTTAaatttctactctAgtagat		GTTTAAACACATTCAGCGAAGACGG	GTAA	TTTTtaatttctactcttgtagatCCTTCAAGTACAAGACTGACGTTTTTTTAATTTCTACTGTCGTAGATCCAACCGCTTATGTGCTTCATAGTTTTTAATTTCTACTATCGTAGATGCGCCATATTACCACCATCGTTCTTTTAaatttctactctAgtagat	GTAA	CGAGACCAGTATCAAGCCCGGGCAACAATGTGCGGACGGCGTTGGTCTCT	AGCG	AAGAGAGATCC	GACGCT	AGCG	ATGTCTTCACTCAGCGAGTTTAAA		GTTTAAACACATTCAGCGAAGACGGGTAATTTTtaatttctactcttgtagatCCTTCAAGTACAAGACTGACGTTTTTTTAATTTCTACTGTCGTAGATCCAACCGCTTATGTGCTTCATAGTTTTTAATTTCTACTATCGTAGATGCGCCATATTACCACCATCGTTCTTTTAaatttctactctAgtagatGTAACGAGACCAGTATCAAGCCCGGGCAACAATGTGCGGACGGCGTTGGTCTCTAGCGAAGAGAGATCCGACGCTAGCGATGTCTTCACTCAGCGAGTTTAAA
9737	MYBPC1	CTTAGGATCCACAAGTTAGTGAT	AGGAGACCACTAAAGTCAAGTTC	ATTGCAGGTGTACACATTTGAGA		TTTT	taatttctactcttgtagat	CTTAGGATCCACAAGTTAGTGAT	TTTT	TAATTTCTACTGTCGTAGAT	AGGAGACCACTAAAGTCAAGTTC	TTTT	TAATTTCTACTATCGTAGAT	ATTGCAGGTGTACACATTTGAGA	TTTT	AaatttctactctAgtagat		TTTTtaatttctactcttgtagatCTTAGGATCCACAAGTTAGTGATTTTTTAATTTCTACTGTCGTAGATAGGAGACCACTAAAGTCAAGTTCTTTTTAATTTCTACTATCGTAGATATTGCAGGTGTACACATTTGAGATTTTAaatttctactctAgtagat		GTTTAAACACATTCAGCGAAGACGG	GTAA	TTTTtaatttctactcttgtagatCTTAGGATCCACAAGTTAGTGATTTTTTAATTTCTACTGTCGTAGATAGGAGACCACTAAAGTCAAGTTCTTTTTAATTTCTACTATCGTAGATATTGCAGGTGTACACATTTGAGATTTTAaatttctactctAgtagat	GTAA	CGAGACCAGTATCAAGCCCGGGCAACAATGTGCGGACGGCGTTGGTCTCT	AGCG	CACATTATCTC	GACGCT	AGCG	ATGTCTTCACTCAGCGAGTTTAAA		GTTTAAACACATTCAGCGAAGACGGGTAATTTTtaatttctactcttgtagatCTTAGGATCCACAAGTTAGTGATTTTTTAATTTCTACTGTCGTAGATAGGAGACCACTAAAGTCAAGTTCTTTTTAATTTCTACTATCGTAGATATTGCAGGTGTACACATTTGAGATTTTAaatttctactctAgtagatGTAACGAGACCAGTATCAAGCCCGGGCAACAATGTGCGGACGGCGTTGGTCTCTAGCGCACATTATCTCGACGCTAGCGATGTCTTCACTCAGCGAGTTTAAA
9738	MYBL2	CTCAGGTCACACCAAGCATCAGG	CCAGAACCGCACTGACCAGCAAT	ATGGTAGAGTTCCAGTGATTCTT		TTTT	taatttctactcttgtagat	CTCAGGTCACACCAAGCATCAGG	TTTT	TAATTTCTACTGTCGTAGAT	CCAGAACCGCACTGACCAGCAAT	TTTT	TAATTTCTACTATCGTAGAT	ATGGTAGAGTTCCAGTGATTCTT	TTTT	AaatttctactctAgtagat		TTTTtaatttctactcttgtagatCTCAGGTCACACCAAGCATCAGGTTTTTAATTTCTACTGTCGTAGATCCAGAACCGCACTGACCAGCAATTTTTTAATTTCTACTATCGTAGATATGGTAGAGTTCCAGTGATTCTTTTTTAaatttctactctAgtagat		GTTTAAACACATTCAGCGAAGACGG	GTAA	TTTTtaatttctactcttgtagatCTCAGGTCACACCAAGCATCAGGTTTTTAATTTCTACTGTCGTAGATCCAGAACCGCACTGACCAGCAATTTTTTAATTTCTACTATCGTAGATATGGTAGAGTTCCAGTGATTCTTTTTTAaatttctactctAgtagat	GTAA	CGAGACCAGTATCAAGCCCGGGCAACAATGTGCGGACGGCGTTGGTCTCT	AGCG	GCCCTAGGTAC	GACGCT	AGCG	ATGTCTTCACTCAGCGAGTTTAAA		GTTTAAACACATTCAGCGAAGACGGGTAATTTTtaatttctactcttgtagatCTCAGGTCACACCAAGCATCAGGTTTTTAATTTCTACTGTCGTAGATCCAGAACCGCACTGACCAGCAATTTTTTAATTTCTACTATCGTAGATATGGTAGAGTTCCAGTGATTCTTTTTTAaatttctactctAgtagatGTAACGAGACCAGTATCAAGCCCGGGCAACAATGTGCGGACGGCGTTGGTCTCTAGCGGCCCTAGGTACGACGCTAGCGATGTCTTCACTCAGCGAGTTTAAA
9739	MYBPC2	TCTGCTCACCTACAACTTGCAGG	TGGATGCTTGCAGCACCCACGAG	CAGCCACAACCACAATCGCATTC		TTTT	taatttctactcttgtagat	TCTGCTCACCTACAACTTGCAGG	TTTT	TAATTTCTACTGTCGTAGAT	TGGATGCTTGCAGCACCCACGAG	TTTT	TAATTTCTACTATCGTAGAT	CAGCCACAACCACAATCGCATTC	TTTT	AaatttctactctAgtagat		TTTTtaatttctactcttgtagatTCTGCTCACCTACAACTTGCAGGTTTTTAATTTCTACTGTCGTAGATTGGATGCTTGCAGCACCCACGAGTTTTTAATTTCTACTATCGTAGATCAGCCACAACCACAATCGCATTCTTTTAaatttctactctAgtagat		GTTTAAACACATTCAGCGAAGACGG	GTAA	TTTTtaatttctactcttgtagatTCTGCTCACCTACAACTTGCAGGTTTTTAATTTCTACTGTCGTAGATTGGATGCTTGCAGCACCCACGAGTTTTTAATTTCTACTATCGTAGATCAGCCACAACCACAATCGCATTCTTTTAaatttctactctAgtagat	GTAA	CGAGACCAGTATCAAGCCCGGGCAACAATGTGCGGACGGCGTTGGTCTCT	AGCG	TTGCCGAGGAA	GACGCT	AGCG	ATGTCTTCACTCAGCGAGTTTAAA		GTTTAAACACATTCAGCGAAGACGGGTAATTTTtaatttctactcttgtagatTCTGCTCACCTACAACTTGCAGGTTTTTAATTTCTACTGTCGTAGATTGGATGCTTGCAGCACCCACGAGTTTTTAATTTCTACTATCGTAGATCAGCCACAACCACAATCGCATTCTTTTAaatttctactctAgtagatGTAACGAGACCAGTATCAAGCCCGGGCAACAATGTGCGGACGGCGTTGGTCTCTAGCGTTGCCGAGGAAGACGCTAGCGATGTCTTCACTCAGCGAGTTTAAA
9740	MYBPC3	ACTGCTCCAACTTCAATCTCACT	AGTGTGAAGTATCGGAGGAGGGG	CCCTTGAACCACTTGACCACAGG		TTTT	taatttctactcttgtagat	ACTGCTCCAACTTCAATCTCACT	TTTT	TAATTTCTACTGTCGTAGAT	AGTGTGAAGTATCGGAGGAGGGG	TTTT	TAATTTCTACTATCGTAGAT	CCCTTGAACCACTTGACCACAGG	TTTT	AaatttctactctAgtagat		TTTTtaatttctactcttgtagatACTGCTCCAACTTCAATCTCACTTTTTTAATTTCTACTGTCGTAGATAGTGTGAAGTATCGGAGGAGGGGTTTTTAATTTCTACTATCGTAGATCCCTTGAACCACTTGACCACAGGTTTTAaatttctactctAgtagat		GTTTAAACACATTCAGCGAAGACGG	GTAA	TTTTtaatttctactcttgtagatACTGCTCCAACTTCAATCTCACTTTTTTAATTTCTACTGTCGTAGATAGTGTGAAGTATCGGAGGAGGGGTTTTTAATTTCTACTATCGTAGATCCCTTGAACCACTTGACCACAGGTTTTAaatttctactctAgtagat	GTAA	CGAGACCAGTATCAAGCCCGGGCAACAATGTGCGGACGGCGTTGGTCTCT	AGCG	CTCACGGCACA	GACGCT	AGCG	ATGTCTTCACTCAGCGAGTTTAAA		GTTTAAACACATTCAGCGAAGACGGGTAATTTTtaatttctactcttgtagatACTGCTCCAACTTCAATCTCACTTTTTTAATTTCTACTGTCGTAGATAGTGTGAAGTATCGGAGGAGGGGTTTTTAATTTCTACTATCGTAGATCCCTTGAACCACTTGACCACAGGTTTTAaatttctactctAgtagatGTAACGAGACCAGTATCAAGCCCGGGCAACAATGTGCGGACGGCGTTGGTCTCTAGCGCTCACGGCACAGACGCTAGCGATGTCTTCACTCAGCGAGTTTAAA
9741	MYBPH	CCTCAGCCAGCCTCACCCCTGTC	ATCCAGAGGCCCCCAAGATCCGT	TCTGCCTTCTGCACCATGTAGCC		TTTT	taatttctactcttgtagat	CCTCAGCCAGCCTCACCCCTGTC	TTTT	TAATTTCTACTGTCGTAGAT	ATCCAGAGGCCCCCAAGATCCGT	TTTT	TAATTTCTACTATCGTAGAT	TCTGCCTTCTGCACCATGTAGCC	TTTT	AaatttctactctAgtagat		TTTTtaatttctactcttgtagatCCTCAGCCAGCCTCACCCCTGTCTTTTTAATTTCTACTGTCGTAGATATCCAGAGGCCCCCAAGATCCGTTTTTTAATTTCTACTATCGTAGATTCTGCCTTCTGCACCATGTAGCCTTTTAaatttctactctAgtagat		GTTTAAACACATTCAGCGAAGACGG	GTAA	TTTTtaatttctactcttgtagatCCTCAGCCAGCCTCACCCCTGTCTTTTTAATTTCTACTGTCGTAGATATCCAGAGGCCCCCAAGATCCGTTTTTTAATTTCTACTATCGTAGATTCTGCCTTCTGCACCATGTAGCCTTTTAaatttctactctAgtagat	GTAA	CGAGACCAGTATCAAGCCCGGGCAACAATGTGCGGACGGCGTTGGTCTCT	AGCG	AATCAGTCGAG	GACGCT	AGCG	ATGTCTTCACTCAGCGAGTTTAAA		GTTTAAACACATTCAGCGAAGACGGGTAATTTTtaatttctactcttgtagatCCTCAGCCAGCCTCACCCCTGTCTTTTTAATTTCTACTGTCGTAGATATCCAGAGGCCCCCAAGATCCGTTTTTTAATTTCTACTATCGTAGATTCTGCCTTCTGCACCATGTAGCCTTTTAaatttctactctAgtagatGTAACGAGACCAGTATCAAGCCCGGGCAACAATGTGCGGACGGCGTTGGTCTCTAGCGAATCAGTCGAGGACGCTAGCGATGTCTTCACTCAGCGAGTTTAAA
9742	MYC	CACAGAAACAACATCGATTTCTT	ATGAAGGTCTCGTCGTCCGGGTC	TACTGCGACGAGGAGGAGAACTT		TTTT	taatttctactcttgtagat	CACAGAAACAACATCGATTTCTT	TTTT	TAATTTCTACTGTCGTAGAT	ATGAAGGTCTCGTCGTCCGGGTC	TTTT	TAATTTCTACTATCGTAGAT	TACTGCGACGAGGAGGAGAACTT	TTTT	AaatttctactctAgtagat		TTTTtaatttctactcttgtagatCACAGAAACAACATCGATTTCTTTTTTTAATTTCTACTGTCGTAGATATGAAGGTCTCGTCGTCCGGGTCTTTTTAATTTCTACTATCGTAGATTACTGCGACGAGGAGGAGAACTTTTTTAaatttctactctAgtagat		GTTTAAACACATTCAGCGAAGACGG	GTAA	TTTTtaatttctactcttgtagatCACAGAAACAACATCGATTTCTTTTTTTAATTTCTACTGTCGTAGATATGAAGGTCTCGTCGTCCGGGTCTTTTTAATTTCTACTATCGTAGATTACTGCGACGAGGAGGAGAACTTTTTTAaatttctactctAgtagat	GTAA	CGAGACCAGTATCAAGCCCGGGCAACAATGTGCGGACGGCGTTGGTCTCT	AGCG	TCAAGAGGTCA	GACGCT	AGCG	ATGTCTTCACTCAGCGAGTTTAAA		GTTTAAACACATTCAGCGAAGACGGGTAATTTTtaatttctactcttgtagatCACAGAAACAACATCGATTTCTTTTTTTAATTTCTACTGTCGTAGATATGAAGGTCTCGTCGTCCGGGTCTTTTTAATTTCTACTATCGTAGATTACTGCGACGAGGAGGAGAACTTTTTTAaatttctactctAgtagatGTAACGAGACCAGTATCAAGCCCGGGCAACAATGTGCGGACGGCGTTGGTCTCTAGCGTCAAGAGGTCAGACGCTAGCGATGTCTTCACTCAGCGAGTTTAAA
9743	MYCL	CCCTGCAGCATCTCTCTCCAGAA	GAGTGGCCCCGGGATTCCGCTTC	TCGGACAGAGAATGAAGAAATTG		TTTT	taatttctactcttgtagat	CCCTGCAGCATCTCTCTCCAGAA	TTTT	TAATTTCTACTGTCGTAGAT	GAGTGGCCCCGGGATTCCGCTTC	TTTT	TAATTTCTACTATCGTAGAT	TCGGACAGAGAATGAAGAAATTG	TTTT	AaatttctactctAgtagat		TTTTtaatttctactcttgtagatCCCTGCAGCATCTCTCTCCAGAATTTTTAATTTCTACTGTCGTAGATGAGTGGCCCCGGGATTCCGCTTCTTTTTAATTTCTACTATCGTAGATTCGGACAGAGAATGAAGAAATTGTTTTAaatttctactctAgtagat		GTTTAAACACATTCAGCGAAGACGG	GTAA	TTTTtaatttctactcttgtagatCCCTGCAGCATCTCTCTCCAGAATTTTTAATTTCTACTGTCGTAGATGAGTGGCCCCGGGATTCCGCTTCTTTTTAATTTCTACTATCGTAGATTCGGACAGAGAATGAAGAAATTGTTTTAaatttctactctAgtagat	GTAA	CGAGACCAGTATCAAGCCCGGGCAACAATGTGCGGACGGCGTTGGTCTCT	AGCG	TCTATGTTAGC	GACGCT	AGCG	ATGTCTTCACTCAGCGAGTTTAAA		GTTTAAACACATTCAGCGAAGACGGGTAATTTTtaatttctactcttgtagatCCCTGCAGCATCTCTCTCCAGAATTTTTAATTTCTACTGTCGTAGATGAGTGGCCCCGGGATTCCGCTTCTTTTTAATTTCTACTATCGTAGATTCGGACAGAGAATGAAGAAATTGTTTTAaatttctactctAgtagatGTAACGAGACCAGTATCAAGCCCGGGCAACAATGTGCGGACGGCGTTGGTCTCTAGCGTCTATGTTAGCGACGCTAGCGATGTCTTCACTCAGCGAGTTTAAA
9744	MYCN	CCTGAATCGCTCAGGGTGTCCTC	ACTCGCTACAGCCCTGCTTCTAC	CCGTGAACAAGCGCGAGCCAGCG		TTTT	taatttctactcttgtagat	CCTGAATCGCTCAGGGTGTCCTC	TTTT	TAATTTCTACTGTCGTAGAT	ACTCGCTACAGCCCTGCTTCTAC	TTTT	TAATTTCTACTATCGTAGAT	CCGTGAACAAGCGCGAGCCAGCG	TTTT	AaatttctactctAgtagat		TTTTtaatttctactcttgtagatCCTGAATCGCTCAGGGTGTCCTCTTTTTAATTTCTACTGTCGTAGATACTCGCTACAGCCCTGCTTCTACTTTTTAATTTCTACTATCGTAGATCCGTGAACAAGCGCGAGCCAGCGTTTTAaatttctactctAgtagat		GTTTAAACACATTCAGCGAAGACGG	GTAA	TTTTtaatttctactcttgtagatCCTGAATCGCTCAGGGTGTCCTCTTTTTAATTTCTACTGTCGTAGATACTCGCTACAGCCCTGCTTCTACTTTTTAATTTCTACTATCGTAGATCCGTGAACAAGCGCGAGCCAGCGTTTTAaatttctactctAgtagat	GTAA	CGAGACCAGTATCAAGCCCGGGCAACAATGTGCGGACGGCGTTGGTCTCT	AGCG	GCAAGCACGAA	GACGCT	AGCG	ATGTCTTCACTCAGCGAGTTTAAA		GTTTAAACACATTCAGCGAAGACGGGTAATTTTtaatttctactcttgtagatCCTGAATCGCTCAGGGTGTCCTCTTTTTAATTTCTACTGTCGTAGATACTCGCTACAGCCCTGCTTCTACTTTTTAATTTCTACTATCGTAGATCCGTGAACAAGCGCGAGCCAGCGTTTTAaatttctactctAgtagatGTAACGAGACCAGTATCAAGCCCGGGCAACAATGTGCGGACGGCGTTGGTCTCTAGCGGCAAGCACGAAGACGCTAGCGATGTCTTCACTCAGCGAGTTTAAA
9745	MYD88	TCTGTTCCAGTTGCCGGATCATC	CAGGTGGCCGCTGTAGACAGCAG	CTCTGTCTCTTCCCCACAGAGGA		TTTT	taatttctactcttgtagat	TCTGTTCCAGTTGCCGGATCATC	TTTT	TAATTTCTACTGTCGTAGAT	CAGGTGGCCGCTGTAGACAGCAG	TTTT	TAATTTCTACTATCGTAGAT	CTCTGTCTCTTCCCCACAGAGGA	TTTT	AaatttctactctAgtagat		TTTTtaatttctactcttgtagatTCTGTTCCAGTTGCCGGATCATCTTTTTAATTTCTACTGTCGTAGATCAGGTGGCCGCTGTAGACAGCAGTTTTTAATTTCTACTATCGTAGATCTCTGTCTCTTCCCCACAGAGGATTTTAaatttctactctAgtagat		GTTTAAACACATTCAGCGAAGACGG	GTAA	TTTTtaatttctactcttgtagatTCTGTTCCAGTTGCCGGATCATCTTTTTAATTTCTACTGTCGTAGATCAGGTGGCCGCTGTAGACAGCAGTTTTTAATTTCTACTATCGTAGATCTCTGTCTCTTCCCCACAGAGGATTTTAaatttctactctAgtagat	GTAA	CGAGACCAGTATCAAGCCCGGGCAACAATGTGCGGACGGCGTTGGTCTCT	AGCG	CGTACCCTCAC	GACGCT	AGCG	ATGTCTTCACTCAGCGAGTTTAAA		GTTTAAACACATTCAGCGAAGACGGGTAATTTTtaatttctactcttgtagatTCTGTTCCAGTTGCCGGATCATCTTTTTAATTTCTACTGTCGTAGATCAGGTGGCCGCTGTAGACAGCAGTTTTTAATTTCTACTATCGTAGATCTCTGTCTCTTCCCCACAGAGGATTTTAaatttctactctAgtagatGTAACGAGACCAGTATCAAGCCCGGGCAACAATGTGCGGACGGCGTTGGTCTCTAGCGCGTACCCTCACGACGCTAGCGATGTCTTCACTCAGCGAGTTTAAA
9746	GADD45B	GCCCCCTCAGGGACCCAGACAGC	GTGGCCGCTCAGCGCCAGGATCG	CAGGGCGATGTCATCCTCCTCCT		TTTT	taatttctactcttgtagat	GCCCCCTCAGGGACCCAGACAGC	TTTT	TAATTTCTACTGTCGTAGAT	GTGGCCGCTCAGCGCCAGGATCG	TTTT	TAATTTCTACTATCGTAGAT	CAGGGCGATGTCATCCTCCTCCT	TTTT	AaatttctactctAgtagat		TTTTtaatttctactcttgtagatGCCCCCTCAGGGACCCAGACAGCTTTTTAATTTCTACTGTCGTAGATGTGGCCGCTCAGCGCCAGGATCGTTTTTAATTTCTACTATCGTAGATCAGGGCGATGTCATCCTCCTCCTTTTTAaatttctactctAgtagat		GTTTAAACACATTCAGCGAAGACGG	GTAA	TTTTtaatttctactcttgtagatGCCCCCTCAGGGACCCAGACAGCTTTTTAATTTCTACTGTCGTAGATGTGGCCGCTCAGCGCCAGGATCGTTTTTAATTTCTACTATCGTAGATCAGGGCGATGTCATCCTCCTCCTTTTTAaatttctactctAgtagat	GTAA	CGAGACCAGTATCAAGCCCGGGCAACAATGTGCGGACGGCGTTGGTCTCT	AGCG	AGGGTCGTGCT	GACGCT	AGCG	ATGTCTTCACTCAGCGAGTTTAAA		GTTTAAACACATTCAGCGAAGACGGGTAATTTTtaatttctactcttgtagatGCCCCCTCAGGGACCCAGACAGCTTTTTAATTTCTACTGTCGTAGATGTGGCCGCTCAGCGCCAGGATCGTTTTTAATTTCTACTATCGTAGATCAGGGCGATGTCATCCTCCTCCTTTTTAaatttctactctAgtagatGTAACGAGACCAGTATCAAGCCCGGGCAACAATGTGCGGACGGCGTTGGTCTCTAGCGAGGGTCGTGCTGACGCTAGCGATGTCTTCACTCAGCGAGTTTAAA
9747	MYF5	GAAACCCTCAAGAGGTGTACCAC	GAAAGCCTGGTTGACCTTCTTCA	GGGACGAGTTTGTGCCGCGAGTG		TTTT	taatttctactcttgtagat	GAAACCCTCAAGAGGTGTACCAC	TTTT	TAATTTCTACTGTCGTAGAT	GAAAGCCTGGTTGACCTTCTTCA	TTTT	TAATTTCTACTATCGTAGAT	GGGACGAGTTTGTGCCGCGAGTG	TTTT	AaatttctactctAgtagat		TTTTtaatttctactcttgtagatGAAACCCTCAAGAGGTGTACCACTTTTTAATTTCTACTGTCGTAGATGAAAGCCTGGTTGACCTTCTTCATTTTTAATTTCTACTATCGTAGATGGGACGAGTTTGTGCCGCGAGTGTTTTAaatttctactctAgtagat		GTTTAAACACATTCAGCGAAGACGG	GTAA	TTTTtaatttctactcttgtagatGAAACCCTCAAGAGGTGTACCACTTTTTAATTTCTACTGTCGTAGATGAAAGCCTGGTTGACCTTCTTCATTTTTAATTTCTACTATCGTAGATGGGACGAGTTTGTGCCGCGAGTGTTTTAaatttctactctAgtagat	GTAA	CGAGACCAGTATCAAGCCCGGGCAACAATGTGCGGACGGCGTTGGTCTCT	AGCG	AGCGCAATCAC	GACGCT	AGCG	ATGTCTTCACTCAGCGAGTTTAAA		GTTTAAACACATTCAGCGAAGACGGGTAATTTTtaatttctactcttgtagatGAAACCCTCAAGAGGTGTACCACTTTTTAATTTCTACTGTCGTAGATGAAAGCCTGGTTGACCTTCTTCATTTTTAATTTCTACTATCGTAGATGGGACGAGTTTGTGCCGCGAGTGTTTTAaatttctactctAgtagatGTAACGAGACCAGTATCAAGCCCGGGCAACAATGTGCGGACGGCGTTGGTCTCTAGCGAGCGCAATCACGACGCTAGCGATGTCTTCACTCAGCGAGTTTAAA
9748	MYF6	TCTTGCAGGTCTTGCAAGCCCAG	TATCCAGGGAGTGATGGTACCTT	TTCTACTTGGATGGGGAAAATGT		TTTT	taatttctactcttgtagat	TCTTGCAGGTCTTGCAAGCCCAG	TTTT	TAATTTCTACTGTCGTAGAT	TATCCAGGGAGTGATGGTACCTT	TTTT	TAATTTCTACTATCGTAGAT	TTCTACTTGGATGGGGAAAATGT	TTTT	AaatttctactctAgtagat		TTTTtaatttctactcttgtagatTCTTGCAGGTCTTGCAAGCCCAGTTTTTAATTTCTACTGTCGTAGATTATCCAGGGAGTGATGGTACCTTTTTTTAATTTCTACTATCGTAGATTTCTACTTGGATGGGGAAAATGTTTTTAaatttctactctAgtagat		GTTTAAACACATTCAGCGAAGACGG	GTAA	TTTTtaatttctactcttgtagatTCTTGCAGGTCTTGCAAGCCCAGTTTTTAATTTCTACTGTCGTAGATTATCCAGGGAGTGATGGTACCTTTTTTTAATTTCTACTATCGTAGATTTCTACTTGGATGGGGAAAATGTTTTTAaatttctactctAgtagat	GTAA	CGAGACCAGTATCAAGCCCGGGCAACAATGTGCGGACGGCGTTGGTCTCT	AGCG	TTCAACGGAAG	GACGCT	AGCG	ATGTCTTCACTCAGCGAGTTTAAA		GTTTAAACACATTCAGCGAAGACGGGTAATTTTtaatttctactcttgtagatTCTTGCAGGTCTTGCAAGCCCAGTTTTTAATTTCTACTGTCGTAGATTATCCAGGGAGTGATGGTACCTTTTTTTAATTTCTACTATCGTAGATTTCTACTTGGATGGGGAAAATGTTTTTAaatttctactctAgtagatGTAACGAGACCAGTATCAAGCCCGGGCAACAATGTGCGGACGGCGTTGGTCTCTAGCGTTCAACGGAAGGACGCTAGCGATGTCTTCACTCAGCGAGTTTAAA
9749	MYH1	GGAGGTCCTGTTACTCACATGTT	GGTGCAGACCTACTCAGGCTTGT	AATGCAGGGAAACCTTGAAAAGA		TTTT	taatttctactcttgtagat	GGAGGTCCTGTTACTCACATGTT	TTTT	TAATTTCTACTGTCGTAGAT	GGTGCAGACCTACTCAGGCTTGT	TTTT	TAATTTCTACTATCGTAGAT	AATGCAGGGAAACCTTGAAAAGA	TTTT	AaatttctactctAgtagat		TTTTtaatttctactcttgtagatGGAGGTCCTGTTACTCACATGTTTTTTTAATTTCTACTGTCGTAGATGGTGCAGACCTACTCAGGCTTGTTTTTTAATTTCTACTATCGTAGATAATGCAGGGAAACCTTGAAAAGATTTTAaatttctactctAgtagat		GTTTAAACACATTCAGCGAAGACGG	GTAA	TTTTtaatttctactcttgtagatGGAGGTCCTGTTACTCACATGTTTTTTTAATTTCTACTGTCGTAGATGGTGCAGACCTACTCAGGCTTGTTTTTTAATTTCTACTATCGTAGATAATGCAGGGAAACCTTGAAAAGATTTTAaatttctactctAgtagat	GTAA	CGAGACCAGTATCAAGCCCGGGCAACAATGTGCGGACGGCGTTGGTCTCT	AGCG	ACACTTCGTCG	GACGCT	AGCG	ATGTCTTCACTCAGCGAGTTTAAA		GTTTAAACACATTCAGCGAAGACGGGTAATTTTtaatttctactcttgtagatGGAGGTCCTGTTACTCACATGTTTTTTTAATTTCTACTGTCGTAGATGGTGCAGACCTACTCAGGCTTGTTTTTTAATTTCTACTATCGTAGATAATGCAGGGAAACCTTGAAAAGATTTTAaatttctactctAgtagatGTAACGAGACCAGTATCAAGCCCGGGCAACAATGTGCGGACGGCGTTGGTCTCTAGCGACACTTCGTCGGACGCTAGCGATGTCTTCACTCAGCGAGTTTAAA
9750	SERPINC1	CTGTCACCCCTGAGTATCTCCAC	GAGACAAATCCCTTACCTTCAAT	GATAGAGTCGGCAGTTCAGTTTG		TTTT	taatttctactcttgtagat	CTGTCACCCCTGAGTATCTCCAC	TTTT	TAATTTCTACTGTCGTAGAT	GAGACAAATCCCTTACCTTCAAT	TTTT	TAATTTCTACTATCGTAGAT	GATAGAGTCGGCAGTTCAGTTTG	TTTT	AaatttctactctAgtagat		TTTTtaatttctactcttgtagatCTGTCACCCCTGAGTATCTCCACTTTTTAATTTCTACTGTCGTAGATGAGACAAATCCCTTACCTTCAATTTTTTAATTTCTACTATCGTAGATGATAGAGTCGGCAGTTCAGTTTGTTTTAaatttctactctAgtagat		GTTTAAACACATTCAGCGAAGACGG	GTAA	TTTTtaatttctactcttgtagatCTGTCACCCCTGAGTATCTCCACTTTTTAATTTCTACTGTCGTAGATGAGACAAATCCCTTACCTTCAATTTTTTAATTTCTACTATCGTAGATGATAGAGTCGGCAGTTCAGTTTGTTTTAaatttctactctAgtagat	GTAA	CGAGACCAGTATCAAGCCCGGGCAACAATGTGCGGACGGCGTTGGTCTCT	AGCG	AGACTAACCGG	GACGCT	AGCG	ATGTCTTCACTCAGCGAGTTTAAA		GTTTAAACACATTCAGCGAAGACGGGTAATTTTtaatttctactcttgtagatCTGTCACCCCTGAGTATCTCCACTTTTTAATTTCTACTGTCGTAGATGAGACAAATCCCTTACCTTCAATTTTTTAATTTCTACTATCGTAGATGATAGAGTCGGCAGTTCAGTTTGTTTTAaatttctactctAgtagatGTAACGAGACCAGTATCAAGCCCGGGCAACAATGTGCGGACGGCGTTGGTCTCTAGCGAGACTAACCGGGACGCTAGCGATGTCTTCACTCAGCGAGTTTAAA
9751	MYH2	CCAGATTACATCGAATAAGAAAC	AATTATGCACCTACCTGTTCTAC	GAGACCGTTTCTACATTACTAGC		TTTT	taatttctactcttgtagat	CCAGATTACATCGAATAAGAAAC	TTTT	TAATTTCTACTGTCGTAGAT	AATTATGCACCTACCTGTTCTAC	TTTT	TAATTTCTACTATCGTAGAT	GAGACCGTTTCTACATTACTAGC	TTTT	AaatttctactctAgtagat		TTTTtaatttctactcttgtagatCCAGATTACATCGAATAAGAAACTTTTTAATTTCTACTGTCGTAGATAATTATGCACCTACCTGTTCTACTTTTTAATTTCTACTATCGTAGATGAGACCGTTTCTACATTACTAGCTTTTAaatttctactctAgtagat		GTTTAAACACATTCAGCGAAGACGG	GTAA	TTTTtaatttctactcttgtagatCCAGATTACATCGAATAAGAAACTTTTTAATTTCTACTGTCGTAGATAATTATGCACCTACCTGTTCTACTTTTTAATTTCTACTATCGTAGATGAGACCGTTTCTACATTACTAGCTTTTAaatttctactctAgtagat	GTAA	CGAGACCAGTATCAAGCCCGGGCAACAATGTGCGGACGGCGTTGGTCTCT	AGCG	CGGAGTCCATT	GACGCT	AGCG	ATGTCTTCACTCAGCGAGTTTAAA		GTTTAAACACATTCAGCGAAGACGGGTAATTTTtaatttctactcttgtagatCCAGATTACATCGAATAAGAAACTTTTTAATTTCTACTGTCGTAGATAATTATGCACCTACCTGTTCTACTTTTTAATTTCTACTATCGTAGATGAGACCGTTTCTACATTACTAGCTTTTAaatttctactctAgtagatGTAACGAGACCAGTATCAAGCCCGGGCAACAATGTGCGGACGGCGTTGGTCTCTAGCGCGGAGTCCATTGACGCTAGCGATGTCTTCACTCAGCGAGTTTAAA
9752	MYH3	ATCTAACCCAGAGAGTTCCTCAG	ATTGGGAATTATACAACGCACAA	CCCTGATAGGTTCACCATGCTGT		TTTT	taatttctactcttgtagat	ATCTAACCCAGAGAGTTCCTCAG	TTTT	TAATTTCTACTGTCGTAGAT	ATTGGGAATTATACAACGCACAA	TTTT	TAATTTCTACTATCGTAGAT	CCCTGATAGGTTCACCATGCTGT	TTTT	AaatttctactctAgtagat		TTTTtaatttctactcttgtagatATCTAACCCAGAGAGTTCCTCAGTTTTTAATTTCTACTGTCGTAGATATTGGGAATTATACAACGCACAATTTTTAATTTCTACTATCGTAGATCCCTGATAGGTTCACCATGCTGTTTTTAaatttctactctAgtagat		GTTTAAACACATTCAGCGAAGACGG	GTAA	TTTTtaatttctactcttgtagatATCTAACCCAGAGAGTTCCTCAGTTTTTAATTTCTACTGTCGTAGATATTGGGAATTATACAACGCACAATTTTTAATTTCTACTATCGTAGATCCCTGATAGGTTCACCATGCTGTTTTTAaatttctactctAgtagat	GTAA	CGAGACCAGTATCAAGCCCGGGCAACAATGTGCGGACGGCGTTGGTCTCT	AGCG	AGTCAACTCCT	GACGCT	AGCG	ATGTCTTCACTCAGCGAGTTTAAA		GTTTAAACACATTCAGCGAAGACGGGTAATTTTtaatttctactcttgtagatATCTAACCCAGAGAGTTCCTCAGTTTTTAATTTCTACTGTCGTAGATATTGGGAATTATACAACGCACAATTTTTAATTTCTACTATCGTAGATCCCTGATAGGTTCACCATGCTGTTTTTAaatttctactctAgtagatGTAACGAGACCAGTATCAAGCCCGGGCAACAATGTGCGGACGGCGTTGGTCTCTAGCGAGTCAACTCCTGACGCTAGCGATGTCTTCACTCAGCGAGTTTAAA
9753	MYH4	AATAGACCCTAGAAGTTTCTCAG	CCTGTGGCACCAAAATGGATCCT	GAGGGTGGTGGTGGAAAGAAAGG		TTTT	taatttctactcttgtagat	AATAGACCCTAGAAGTTTCTCAG	TTTT	TAATTTCTACTGTCGTAGAT	CCTGTGGCACCAAAATGGATCCT	TTTT	TAATTTCTACTATCGTAGAT	GAGGGTGGTGGTGGAAAGAAAGG	TTTT	AaatttctactctAgtagat		TTTTtaatttctactcttgtagatAATAGACCCTAGAAGTTTCTCAGTTTTTAATTTCTACTGTCGTAGATCCTGTGGCACCAAAATGGATCCTTTTTTAATTTCTACTATCGTAGATGAGGGTGGTGGTGGAAAGAAAGGTTTTAaatttctactctAgtagat		GTTTAAACACATTCAGCGAAGACGG	GTAA	TTTTtaatttctactcttgtagatAATAGACCCTAGAAGTTTCTCAGTTTTTAATTTCTACTGTCGTAGATCCTGTGGCACCAAAATGGATCCTTTTTTAATTTCTACTATCGTAGATGAGGGTGGTGGTGGAAAGAAAGGTTTTAaatttctactctAgtagat	GTAA	CGAGACCAGTATCAAGCCCGGGCAACAATGTGCGGACGGCGTTGGTCTCT	AGCG	GCCCATTGAGG	GACGCT	AGCG	ATGTCTTCACTCAGCGAGTTTAAA		GTTTAAACACATTCAGCGAAGACGGGTAATTTTtaatttctactcttgtagatAATAGACCCTAGAAGTTTCTCAGTTTTTAATTTCTACTGTCGTAGATCCTGTGGCACCAAAATGGATCCTTTTTTAATTTCTACTATCGTAGATGAGGGTGGTGGTGGAAAGAAAGGTTTTAaatttctactctAgtagatGTAACGAGACCAGTATCAAGCCCGGGCAACAATGTGCGGACGGCGTTGGTCTCTAGCGGCCCATTGAGGGACGCTAGCGATGTCTTCACTCAGCGAGTTTAAA
9754	MYH6	ACATTAATCAGCAGAACAGTAAG	GGGGACAGTGGTAAAAGCAAAGG	CCTCTCAACCAGATGCTGACAAG		TTTT	taatttctactcttgtagat	ACATTAATCAGCAGAACAGTAAG	TTTT	TAATTTCTACTGTCGTAGAT	GGGGACAGTGGTAAAAGCAAAGG	TTTT	TAATTTCTACTATCGTAGAT	CCTCTCAACCAGATGCTGACAAG	TTTT	AaatttctactctAgtagat		TTTTtaatttctactcttgtagatACATTAATCAGCAGAACAGTAAGTTTTTAATTTCTACTGTCGTAGATGGGGACAGTGGTAAAAGCAAAGGTTTTTAATTTCTACTATCGTAGATCCTCTCAACCAGATGCTGACAAGTTTTAaatttctactctAgtagat		GTTTAAACACATTCAGCGAAGACGG	GTAA	TTTTtaatttctactcttgtagatACATTAATCAGCAGAACAGTAAGTTTTTAATTTCTACTGTCGTAGATGGGGACAGTGGTAAAAGCAAAGGTTTTTAATTTCTACTATCGTAGATCCTCTCAACCAGATGCTGACAAGTTTTAaatttctactctAgtagat	GTAA	CGAGACCAGTATCAAGCCCGGGCAACAATGTGCGGACGGCGTTGGTCTCT	AGCG	TGGGCAGGCAT	GACGCT	AGCG	ATGTCTTCACTCAGCGAGTTTAAA		GTTTAAACACATTCAGCGAAGACGGGTAATTTTtaatttctactcttgtagatACATTAATCAGCAGAACAGTAAGTTTTTAATTTCTACTGTCGTAGATGGGGACAGTGGTAAAAGCAAAGGTTTTTAATTTCTACTATCGTAGATCCTCTCAACCAGATGCTGACAAGTTTTAaatttctactctAgtagatGTAACGAGACCAGTATCAAGCCCGGGCAACAATGTGCGGACGGCGTTGGTCTCTAGCGTGGGCAGGCATGACGCTAGCGATGTCTTCACTCAGCGAGTTTAAA
9755	MYH7	GTAGAAAATGTGATAATCTCTCT	GCCACAGGAAAATCTGAACAAGC	AATGGGCCCCTGCAGAGACTCCC		TTTT	taatttctactcttgtagat	GTAGAAAATGTGATAATCTCTCT	TTTT	TAATTTCTACTGTCGTAGAT	GCCACAGGAAAATCTGAACAAGC	TTTT	TAATTTCTACTATCGTAGAT	AATGGGCCCCTGCAGAGACTCCC	TTTT	AaatttctactctAgtagat		TTTTtaatttctactcttgtagatGTAGAAAATGTGATAATCTCTCTTTTTTAATTTCTACTGTCGTAGATGCCACAGGAAAATCTGAACAAGCTTTTTAATTTCTACTATCGTAGATAATGGGCCCCTGCAGAGACTCCCTTTTAaatttctactctAgtagat		GTTTAAACACATTCAGCGAAGACGG	GTAA	TTTTtaatttctactcttgtagatGTAGAAAATGTGATAATCTCTCTTTTTTAATTTCTACTGTCGTAGATGCCACAGGAAAATCTGAACAAGCTTTTTAATTTCTACTATCGTAGATAATGGGCCCCTGCAGAGACTCCCTTTTAaatttctactctAgtagat	GTAA	CGAGACCAGTATCAAGCCCGGGCAACAATGTGCGGACGGCGTTGGTCTCT	AGCG	CAAACAATTCG	GACGCT	AGCG	ATGTCTTCACTCAGCGAGTTTAAA		GTTTAAACACATTCAGCGAAGACGGGTAATTTTtaatttctactcttgtagatGTAGAAAATGTGATAATCTCTCTTTTTTAATTTCTACTGTCGTAGATGCCACAGGAAAATCTGAACAAGCTTTTTAATTTCTACTATCGTAGATAATGGGCCCCTGCAGAGACTCCCTTTTAaatttctactctAgtagatGTAACGAGACCAGTATCAAGCCCGGGCAACAATGTGCGGACGGCGTTGGTCTCTAGCGCAAACAATTCGGACGCTAGCGATGTCTTCACTCAGCGAGTTTAAA
9756	MYH8	CCTCAGATAGCAGCGCGAAGAAA	CTGGTAGAGTGCCATTGACATCC	ACTCTGGCTATCAGACCTACCTG		TTTT	taatttctactcttgtagat	CCTCAGATAGCAGCGCGAAGAAA	TTTT	TAATTTCTACTGTCGTAGAT	CTGGTAGAGTGCCATTGACATCC	TTTT	TAATTTCTACTATCGTAGAT	ACTCTGGCTATCAGACCTACCTG	TTTT	AaatttctactctAgtagat		TTTTtaatttctactcttgtagatCCTCAGATAGCAGCGCGAAGAAATTTTTAATTTCTACTGTCGTAGATCTGGTAGAGTGCCATTGACATCCTTTTTAATTTCTACTATCGTAGATACTCTGGCTATCAGACCTACCTGTTTTAaatttctactctAgtagat		GTTTAAACACATTCAGCGAAGACGG	GTAA	TTTTtaatttctactcttgtagatCCTCAGATAGCAGCGCGAAGAAATTTTTAATTTCTACTGTCGTAGATCTGGTAGAGTGCCATTGACATCCTTTTTAATTTCTACTATCGTAGATACTCTGGCTATCAGACCTACCTGTTTTAaatttctactctAgtagat	GTAA	CGAGACCAGTATCAAGCCCGGGCAACAATGTGCGGACGGCGTTGGTCTCT	AGCG	TGGGCACCCAA	GACGCT	AGCG	ATGTCTTCACTCAGCGAGTTTAAA		GTTTAAACACATTCAGCGAAGACGGGTAATTTTtaatttctactcttgtagatCCTCAGATAGCAGCGCGAAGAAATTTTTAATTTCTACTGTCGTAGATCTGGTAGAGTGCCATTGACATCCTTTTTAATTTCTACTATCGTAGATACTCTGGCTATCAGACCTACCTGTTTTAaatttctactctAgtagatGTAACGAGACCAGTATCAAGCCCGGGCAACAATGTGCGGACGGCGTTGGTCTCTAGCGTGGGCACCCAAGACGCTAGCGATGTCTTCACTCAGCGAGTTTAAA
9757	MYH9	AGACCGAGAAGATCAATCCATCT	TCTGTCCAGGTCAAAACGTGAGC	ACCAGAGGAATCCTCACCCCGCG		TTTT	taatttctactcttgtagat	AGACCGAGAAGATCAATCCATCT	TTTT	TAATTTCTACTGTCGTAGAT	TCTGTCCAGGTCAAAACGTGAGC	TTTT	TAATTTCTACTATCGTAGAT	ACCAGAGGAATCCTCACCCCGCG	TTTT	AaatttctactctAgtagat		TTTTtaatttctactcttgtagatAGACCGAGAAGATCAATCCATCTTTTTTAATTTCTACTGTCGTAGATTCTGTCCAGGTCAAAACGTGAGCTTTTTAATTTCTACTATCGTAGATACCAGAGGAATCCTCACCCCGCGTTTTAaatttctactctAgtagat		GTTTAAACACATTCAGCGAAGACGG	GTAA	TTTTtaatttctactcttgtagatAGACCGAGAAGATCAATCCATCTTTTTTAATTTCTACTGTCGTAGATTCTGTCCAGGTCAAAACGTGAGCTTTTTAATTTCTACTATCGTAGATACCAGAGGAATCCTCACCCCGCGTTTTAaatttctactctAgtagat	GTAA	CGAGACCAGTATCAAGCCCGGGCAACAATGTGCGGACGGCGTTGGTCTCT	AGCG	GCTGTCATTTG	GACGCT	AGCG	ATGTCTTCACTCAGCGAGTTTAAA		GTTTAAACACATTCAGCGAAGACGGGTAATTTTtaatttctactcttgtagatAGACCGAGAAGATCAATCCATCTTTTTTAATTTCTACTGTCGTAGATTCTGTCCAGGTCAAAACGTGAGCTTTTTAATTTCTACTATCGTAGATACCAGAGGAATCCTCACCCCGCGTTTTAaatttctactctAgtagatGTAACGAGACCAGTATCAAGCCCGGGCAACAATGTGCGGACGGCGTTGGTCTCTAGCGGCTGTCATTTGGACGCTAGCGATGTCTTCACTCAGCGAGTTTAAA
9758	MYH10	GCTCCGCATATAAAACCAAGAAG	GAATTGGACCCAAACTTGTACAG	GTCCTATCCAGAGCTTTATTGAT		TTTT	taatttctactcttgtagat	GCTCCGCATATAAAACCAAGAAG	TTTT	TAATTTCTACTGTCGTAGAT	GAATTGGACCCAAACTTGTACAG	TTTT	TAATTTCTACTATCGTAGAT	GTCCTATCCAGAGCTTTATTGAT	TTTT	AaatttctactctAgtagat		TTTTtaatttctactcttgtagatGCTCCGCATATAAAACCAAGAAGTTTTTAATTTCTACTGTCGTAGATGAATTGGACCCAAACTTGTACAGTTTTTAATTTCTACTATCGTAGATGTCCTATCCAGAGCTTTATTGATTTTTAaatttctactctAgtagat		GTTTAAACACATTCAGCGAAGACGG	GTAA	TTTTtaatttctactcttgtagatGCTCCGCATATAAAACCAAGAAGTTTTTAATTTCTACTGTCGTAGATGAATTGGACCCAAACTTGTACAGTTTTTAATTTCTACTATCGTAGATGTCCTATCCAGAGCTTTATTGATTTTTAaatttctactctAgtagat	GTAA	CGAGACCAGTATCAAGCCCGGGCAACAATGTGCGGACGGCGTTGGTCTCT	AGCG	TTATGCGTCAC	GACGCT	AGCG	ATGTCTTCACTCAGCGAGTTTAAA		GTTTAAACACATTCAGCGAAGACGGGTAATTTTtaatttctactcttgtagatGCTCCGCATATAAAACCAAGAAGTTTTTAATTTCTACTGTCGTAGATGAATTGGACCCAAACTTGTACAGTTTTTAATTTCTACTATCGTAGATGTCCTATCCAGAGCTTTATTGATTTTTAaatttctactctAgtagatGTAACGAGACCAGTATCAAGCCCGGGCAACAATGTGCGGACGGCGTTGGTCTCTAGCGTTATGCGTCACGACGCTAGCGATGTCTTCACTCAGCGAGTTTAAA
9759	MYH11	CTCTGCCCTATCCTGTATAAGTT	CCTCCACAACAAAGGACCTTGAA	ACCAGATCCATCCTCACTCCTCG		TTTT	taatttctactcttgtagat	CTCTGCCCTATCCTGTATAAGTT	TTTT	TAATTTCTACTGTCGTAGAT	CCTCCACAACAAAGGACCTTGAA	TTTT	TAATTTCTACTATCGTAGAT	ACCAGATCCATCCTCACTCCTCG	TTTT	AaatttctactctAgtagat		TTTTtaatttctactcttgtagatCTCTGCCCTATCCTGTATAAGTTTTTTTAATTTCTACTGTCGTAGATCCTCCACAACAAAGGACCTTGAATTTTTAATTTCTACTATCGTAGATACCAGATCCATCCTCACTCCTCGTTTTAaatttctactctAgtagat		GTTTAAACACATTCAGCGAAGACGG	GTAA	TTTTtaatttctactcttgtagatCTCTGCCCTATCCTGTATAAGTTTTTTTAATTTCTACTGTCGTAGATCCTCCACAACAAAGGACCTTGAATTTTTAATTTCTACTATCGTAGATACCAGATCCATCCTCACTCCTCGTTTTAaatttctactctAgtagat	GTAA	CGAGACCAGTATCAAGCCCGGGCAACAATGTGCGGACGGCGTTGGTCTCT	AGCG	AAACCACATGT	GACGCT	AGCG	ATGTCTTCACTCAGCGAGTTTAAA		GTTTAAACACATTCAGCGAAGACGGGTAATTTTtaatttctactcttgtagatCTCTGCCCTATCCTGTATAAGTTTTTTTAATTTCTACTGTCGTAGATCCTCCACAACAAAGGACCTTGAATTTTTAATTTCTACTATCGTAGATACCAGATCCATCCTCACTCCTCGTTTTAaatttctactctAgtagatGTAACGAGACCAGTATCAAGCCCGGGCAACAATGTGCGGACGGCGTTGGTCTCTAGCGAAACCACATGTGACGCTAGCGATGTCTTCACTCAGCGAGTTTAAA
9760	ZFHX3	ACTGGGTCCTTCAACATCTTCAA	GCAGAACCGTCGCTGTTCAGGTA	GTAGTTGTGGAGTAGTTACACAC		TTTT	taatttctactcttgtagat	ACTGGGTCCTTCAACATCTTCAA	TTTT	TAATTTCTACTGTCGTAGAT	GCAGAACCGTCGCTGTTCAGGTA	TTTT	TAATTTCTACTATCGTAGAT	GTAGTTGTGGAGTAGTTACACAC	TTTT	AaatttctactctAgtagat		TTTTtaatttctactcttgtagatACTGGGTCCTTCAACATCTTCAATTTTTAATTTCTACTGTCGTAGATGCAGAACCGTCGCTGTTCAGGTATTTTTAATTTCTACTATCGTAGATGTAGTTGTGGAGTAGTTACACACTTTTAaatttctactctAgtagat		GTTTAAACACATTCAGCGAAGACGG	GTAA	TTTTtaatttctactcttgtagatACTGGGTCCTTCAACATCTTCAATTTTTAATTTCTACTGTCGTAGATGCAGAACCGTCGCTGTTCAGGTATTTTTAATTTCTACTATCGTAGATGTAGTTGTGGAGTAGTTACACACTTTTAaatttctactctAgtagat	GTAA	CGAGACCAGTATCAAGCCCGGGCAACAATGTGCGGACGGCGTTGGTCTCT	AGCG	GACAATGGCTG	GACGCT	AGCG	ATGTCTTCACTCAGCGAGTTTAAA		GTTTAAACACATTCAGCGAAGACGGGTAATTTTtaatttctactcttgtagatACTGGGTCCTTCAACATCTTCAATTTTTAATTTCTACTGTCGTAGATGCAGAACCGTCGCTGTTCAGGTATTTTTAATTTCTACTATCGTAGATGTAGTTGTGGAGTAGTTACACACTTTTAaatttctactctAgtagatGTAACGAGACCAGTATCAAGCCCGGGCAACAATGTGCGGACGGCGTTGGTCTCTAGCGGACAATGGCTGGACGCTAGCGATGTCTTCACTCAGCGAGTTTAAA
9761	MYL1	TGCCTATGATGCAAGCCATTTCC	CCAGAACTTTCCTGACCTCTGCA	ACAGAACAGGTGATTCCAAGATC		TTTT	taatttctactcttgtagat	TGCCTATGATGCAAGCCATTTCC	TTTT	TAATTTCTACTGTCGTAGAT	CCAGAACTTTCCTGACCTCTGCA	TTTT	TAATTTCTACTATCGTAGAT	ACAGAACAGGTGATTCCAAGATC	TTTT	AaatttctactctAgtagat		TTTTtaatttctactcttgtagatTGCCTATGATGCAAGCCATTTCCTTTTTAATTTCTACTGTCGTAGATCCAGAACTTTCCTGACCTCTGCATTTTTAATTTCTACTATCGTAGATACAGAACAGGTGATTCCAAGATCTTTTAaatttctactctAgtagat		GTTTAAACACATTCAGCGAAGACGG	GTAA	TTTTtaatttctactcttgtagatTGCCTATGATGCAAGCCATTTCCTTTTTAATTTCTACTGTCGTAGATCCAGAACTTTCCTGACCTCTGCATTTTTAATTTCTACTATCGTAGATACAGAACAGGTGATTCCAAGATCTTTTAaatttctactctAgtagat	GTAA	CGAGACCAGTATCAAGCCCGGGCAACAATGTGCGGACGGCGTTGGTCTCT	AGCG	CAGCTCTAGAC	GACGCT	AGCG	ATGTCTTCACTCAGCGAGTTTAAA		GTTTAAACACATTCAGCGAAGACGGGTAATTTTtaatttctactcttgtagatTGCCTATGATGCAAGCCATTTCCTTTTTAATTTCTACTGTCGTAGATCCAGAACTTTCCTGACCTCTGCATTTTTAATTTCTACTATCGTAGATACAGAACAGGTGATTCCAAGATCTTTTAaatttctactctAgtagatGTAACGAGACCAGTATCAAGCCCGGGCAACAATGTGCGGACGGCGTTGGTCTCTAGCGCAGCTCTAGACGACGCTAGCGATGTCTTCACTCAGCGAGTTTAAA
9762	MYL2	GGTCTGTTCGAACATGGAGAACA	CTACCCTAGGGCGAGTGAACGTG	AGGAGCGGACCCTGAGGAAACCA		TTTT	taatttctactcttgtagat	GGTCTGTTCGAACATGGAGAACA	TTTT	TAATTTCTACTGTCGTAGAT	CTACCCTAGGGCGAGTGAACGTG	TTTT	TAATTTCTACTATCGTAGAT	AGGAGCGGACCCTGAGGAAACCA	TTTT	AaatttctactctAgtagat		TTTTtaatttctactcttgtagatGGTCTGTTCGAACATGGAGAACATTTTTAATTTCTACTGTCGTAGATCTACCCTAGGGCGAGTGAACGTGTTTTTAATTTCTACTATCGTAGATAGGAGCGGACCCTGAGGAAACCATTTTAaatttctactctAgtagat		GTTTAAACACATTCAGCGAAGACGG	GTAA	TTTTtaatttctactcttgtagatGGTCTGTTCGAACATGGAGAACATTTTTAATTTCTACTGTCGTAGATCTACCCTAGGGCGAGTGAACGTGTTTTTAATTTCTACTATCGTAGATAGGAGCGGACCCTGAGGAAACCATTTTAaatttctactctAgtagat	GTAA	CGAGACCAGTATCAAGCCCGGGCAACAATGTGCGGACGGCGTTGGTCTCT	AGCG	TATGGACAGAC	GACGCT	AGCG	ATGTCTTCACTCAGCGAGTTTAAA		GTTTAAACACATTCAGCGAAGACGGGTAATTTTtaatttctactcttgtagatGGTCTGTTCGAACATGGAGAACATTTTTAATTTCTACTGTCGTAGATCTACCCTAGGGCGAGTGAACGTGTTTTTAATTTCTACTATCGTAGATAGGAGCGGACCCTGAGGAAACCATTTTAaatttctactctAgtagatGTAACGAGACCAGTATCAAGCCCGGGCAACAATGTGCGGACGGCGTTGGTCTCTAGCGTATGGACAGACGACGCTAGCGATGTCTTCACTCAGCGAGTTTAAA
9763	MYL3	TCTGCAGAGCTCAATACCAAGAT	AGATTGAGTTCACACCTGAGCAG	CTGCCTATGCTCCAGCACATTTC		TTTT	taatttctactcttgtagat	TCTGCAGAGCTCAATACCAAGAT	TTTT	TAATTTCTACTGTCGTAGAT	AGATTGAGTTCACACCTGAGCAG	TTTT	TAATTTCTACTATCGTAGAT	CTGCCTATGCTCCAGCACATTTC	TTTT	AaatttctactctAgtagat		TTTTtaatttctactcttgtagatTCTGCAGAGCTCAATACCAAGATTTTTTAATTTCTACTGTCGTAGATAGATTGAGTTCACACCTGAGCAGTTTTTAATTTCTACTATCGTAGATCTGCCTATGCTCCAGCACATTTCTTTTAaatttctactctAgtagat		GTTTAAACACATTCAGCGAAGACGG	GTAA	TTTTtaatttctactcttgtagatTCTGCAGAGCTCAATACCAAGATTTTTTAATTTCTACTGTCGTAGATAGATTGAGTTCACACCTGAGCAGTTTTTAATTTCTACTATCGTAGATCTGCCTATGCTCCAGCACATTTCTTTTAaatttctactctAgtagat	GTAA	CGAGACCAGTATCAAGCCCGGGCAACAATGTGCGGACGGCGTTGGTCTCT	AGCG	ACCTTATTACG	GACGCT	AGCG	ATGTCTTCACTCAGCGAGTTTAAA		GTTTAAACACATTCAGCGAAGACGGGTAATTTTtaatttctactcttgtagatTCTGCAGAGCTCAATACCAAGATTTTTTAATTTCTACTGTCGTAGATAGATTGAGTTCACACCTGAGCAGTTTTTAATTTCTACTATCGTAGATCTGCCTATGCTCCAGCACATTTCTTTTAaatttctactctAgtagatGTAACGAGACCAGTATCAAGCCCGGGCAACAATGTGCGGACGGCGTTGGTCTCTAGCGACCTTATTACGGACGCTAGCGATGTCTTCACTCAGCGAGTTTAAA
9764	MYL4	CCTCCCTACAGATAGACTTCACT	ACCGGACCCCGACTGGAGAGATG	CCCTGCCTGCCTGAAGAGATGAA		TTTT	taatttctactcttgtagat	CCTCCCTACAGATAGACTTCACT	TTTT	TAATTTCTACTGTCGTAGAT	ACCGGACCCCGACTGGAGAGATG	TTTT	TAATTTCTACTATCGTAGAT	CCCTGCCTGCCTGAAGAGATGAA	TTTT	AaatttctactctAgtagat		TTTTtaatttctactcttgtagatCCTCCCTACAGATAGACTTCACTTTTTTAATTTCTACTGTCGTAGATACCGGACCCCGACTGGAGAGATGTTTTTAATTTCTACTATCGTAGATCCCTGCCTGCCTGAAGAGATGAATTTTAaatttctactctAgtagat		GTTTAAACACATTCAGCGAAGACGG	GTAA	TTTTtaatttctactcttgtagatCCTCCCTACAGATAGACTTCACTTTTTTAATTTCTACTGTCGTAGATACCGGACCCCGACTGGAGAGATGTTTTTAATTTCTACTATCGTAGATCCCTGCCTGCCTGAAGAGATGAATTTTAaatttctactctAgtagat	GTAA	CGAGACCAGTATCAAGCCCGGGCAACAATGTGCGGACGGCGTTGGTCTCT	AGCG	GAGAAAGCCAC	GACGCT	AGCG	ATGTCTTCACTCAGCGAGTTTAAA		GTTTAAACACATTCAGCGAAGACGGGTAATTTTtaatttctactcttgtagatCCTCCCTACAGATAGACTTCACTTTTTTAATTTCTACTGTCGTAGATACCGGACCCCGACTGGAGAGATGTTTTTAATTTCTACTATCGTAGATCCCTGCCTGCCTGAAGAGATGAATTTTAaatttctactctAgtagatGTAACGAGACCAGTATCAAGCCCGGGCAACAATGTGCGGACGGCGTTGGTCTCTAGCGGAGAAAGCCACGACGCTAGCGATGTCTTCACTCAGCGAGTTTAAA
9765	MYL5	CCTTTCCCGTCCGGGTCCAGCAT	AGCAGACTCAGATCCAGGAGTTC	AGCATGGCGTCCAGCTCGTCGTC		TTTT	taatttctactcttgtagat	CCTTTCCCGTCCGGGTCCAGCAT	TTTT	TAATTTCTACTGTCGTAGAT	AGCAGACTCAGATCCAGGAGTTC	TTTT	TAATTTCTACTATCGTAGAT	AGCATGGCGTCCAGCTCGTCGTC	TTTT	AaatttctactctAgtagat		TTTTtaatttctactcttgtagatCCTTTCCCGTCCGGGTCCAGCATTTTTTAATTTCTACTGTCGTAGATAGCAGACTCAGATCCAGGAGTTCTTTTTAATTTCTACTATCGTAGATAGCATGGCGTCCAGCTCGTCGTCTTTTAaatttctactctAgtagat		GTTTAAACACATTCAGCGAAGACGG	GTAA	TTTTtaatttctactcttgtagatCCTTTCCCGTCCGGGTCCAGCATTTTTTAATTTCTACTGTCGTAGATAGCAGACTCAGATCCAGGAGTTCTTTTTAATTTCTACTATCGTAGATAGCATGGCGTCCAGCTCGTCGTCTTTTAaatttctactctAgtagat	GTAA	CGAGACCAGTATCAAGCCCGGGCAACAATGTGCGGACGGCGTTGGTCTCT	AGCG	CCCACAGATCC	GACGCT	AGCG	ATGTCTTCACTCAGCGAGTTTAAA		GTTTAAACACATTCAGCGAAGACGGGTAATTTTtaatttctactcttgtagatCCTTTCCCGTCCGGGTCCAGCATTTTTTAATTTCTACTGTCGTAGATAGCAGACTCAGATCCAGGAGTTCTTTTTAATTTCTACTATCGTAGATAGCATGGCGTCCAGCTCGTCGTCTTTTAaatttctactctAgtagatGTAACGAGACCAGTATCAAGCCCGGGCAACAATGTGCGGACGGCGTTGGTCTCTAGCGCCCACAGATCCGACGCTAGCGATGTCTTCACTCAGCGAGTTTAAA
9766	MYL6	GGCCCCTCACCATCACTCTTGGG	ACCGAACAGGTGATGGCAAGATC	CTTCCTTGTCAAACACCCGAAGT		TTTT	taatttctactcttgtagat	GGCCCCTCACCATCACTCTTGGG	TTTT	TAATTTCTACTGTCGTAGAT	ACCGAACAGGTGATGGCAAGATC	TTTT	TAATTTCTACTATCGTAGAT	CTTCCTTGTCAAACACCCGAAGT	TTTT	AaatttctactctAgtagat		TTTTtaatttctactcttgtagatGGCCCCTCACCATCACTCTTGGGTTTTTAATTTCTACTGTCGTAGATACCGAACAGGTGATGGCAAGATCTTTTTAATTTCTACTATCGTAGATCTTCCTTGTCAAACACCCGAAGTTTTTAaatttctactctAgtagat		GTTTAAACACATTCAGCGAAGACGG	GTAA	TTTTtaatttctactcttgtagatGGCCCCTCACCATCACTCTTGGGTTTTTAATTTCTACTGTCGTAGATACCGAACAGGTGATGGCAAGATCTTTTTAATTTCTACTATCGTAGATCTTCCTTGTCAAACACCCGAAGTTTTTAaatttctactctAgtagat	GTAA	CGAGACCAGTATCAAGCCCGGGCAACAATGTGCGGACGGCGTTGGTCTCT	AGCG	AGGACCTCTTT	GACGCT	AGCG	ATGTCTTCACTCAGCGAGTTTAAA		GTTTAAACACATTCAGCGAAGACGGGTAATTTTtaatttctactcttgtagatGGCCCCTCACCATCACTCTTGGGTTTTTAATTTCTACTGTCGTAGATACCGAACAGGTGATGGCAAGATCTTTTTAATTTCTACTATCGTAGATCTTCCTTGTCAAACACCCGAAGTTTTTAaatttctactctAgtagatGTAACGAGACCAGTATCAAGCCCGGGCAACAATGTGCGGACGGCGTTGGTCTCTAGCGAGGACCTCTTTGACGCTAGCGATGTCTTCACTCAGCGAGTTTAAA
9767	MYLK	AGGTGATGCGACTGTGAAAAAGA	AGCTCCAGCAGTGGAGACCCGTC	GCTGCAGCCTCCAGACTGTCCAG		TTTT	taatttctactcttgtagat	AGGTGATGCGACTGTGAAAAAGA	TTTT	TAATTTCTACTGTCGTAGAT	AGCTCCAGCAGTGGAGACCCGTC	TTTT	TAATTTCTACTATCGTAGAT	GCTGCAGCCTCCAGACTGTCCAG	TTTT	AaatttctactctAgtagat		TTTTtaatttctactcttgtagatAGGTGATGCGACTGTGAAAAAGATTTTTAATTTCTACTGTCGTAGATAGCTCCAGCAGTGGAGACCCGTCTTTTTAATTTCTACTATCGTAGATGCTGCAGCCTCCAGACTGTCCAGTTTTAaatttctactctAgtagat		GTTTAAACACATTCAGCGAAGACGG	GTAA	TTTTtaatttctactcttgtagatAGGTGATGCGACTGTGAAAAAGATTTTTAATTTCTACTGTCGTAGATAGCTCCAGCAGTGGAGACCCGTCTTTTTAATTTCTACTATCGTAGATGCTGCAGCCTCCAGACTGTCCAGTTTTAaatttctactctAgtagat	GTAA	CGAGACCAGTATCAAGCCCGGGCAACAATGTGCGGACGGCGTTGGTCTCT	AGCG	CTCCTCCTGGT	GACGCT	AGCG	ATGTCTTCACTCAGCGAGTTTAAA		GTTTAAACACATTCAGCGAAGACGGGTAATTTTtaatttctactcttgtagatAGGTGATGCGACTGTGAAAAAGATTTTTAATTTCTACTGTCGTAGATAGCTCCAGCAGTGGAGACCCGTCTTTTTAATTTCTACTATCGTAGATGCTGCAGCCTCCAGACTGTCCAGTTTTAaatttctactctAgtagatGTAACGAGACCAGTATCAAGCCCGGGCAACAATGTGCGGACGGCGTTGGTCTCTAGCGCTCCTCCTGGTGACGCTAGCGATGTCTTCACTCAGCGAGTTTAAA
9768	MYO1A	CAGGTGACATACAACGTGACCAG	GCACCATGGATGTCACCTCTAGC	ACTTCAAGGGATCCCCCCTCGGT		TTTT	taatttctactcttgtagat	CAGGTGACATACAACGTGACCAG	TTTT	TAATTTCTACTGTCGTAGAT	GCACCATGGATGTCACCTCTAGC	TTTT	TAATTTCTACTATCGTAGAT	ACTTCAAGGGATCCCCCCTCGGT	TTTT	AaatttctactctAgtagat		TTTTtaatttctactcttgtagatCAGGTGACATACAACGTGACCAGTTTTTAATTTCTACTGTCGTAGATGCACCATGGATGTCACCTCTAGCTTTTTAATTTCTACTATCGTAGATACTTCAAGGGATCCCCCCTCGGTTTTTAaatttctactctAgtagat		GTTTAAACACATTCAGCGAAGACGG	GTAA	TTTTtaatttctactcttgtagatCAGGTGACATACAACGTGACCAGTTTTTAATTTCTACTGTCGTAGATGCACCATGGATGTCACCTCTAGCTTTTTAATTTCTACTATCGTAGATACTTCAAGGGATCCCCCCTCGGTTTTTAaatttctactctAgtagat	GTAA	CGAGACCAGTATCAAGCCCGGGCAACAATGTGCGGACGGCGTTGGTCTCT	AGCG	AGCGACCGTGT	GACGCT	AGCG	ATGTCTTCACTCAGCGAGTTTAAA		GTTTAAACACATTCAGCGAAGACGGGTAATTTTtaatttctactcttgtagatCAGGTGACATACAACGTGACCAGTTTTTAATTTCTACTGTCGTAGATGCACCATGGATGTCACCTCTAGCTTTTTAATTTCTACTATCGTAGATACTTCAAGGGATCCCCCCTCGGTTTTTAaatttctactctAgtagatGTAACGAGACCAGTATCAAGCCCGGGCAACAATGTGCGGACGGCGTTGGTCTCTAGCGAGCGACCGTGTGACGCTAGCGATGTCTTCACTCAGCGAGTTTAAA
9769	MYO1C	ACCGGAGCGAGCTCAGTGACAAG	CCTGGCTCGTCGGGAAGATCAAC	CCTATCGCCGCAAATACGAAGCT		TTTT	taatttctactcttgtagat	ACCGGAGCGAGCTCAGTGACAAG	TTTT	TAATTTCTACTGTCGTAGAT	CCTGGCTCGTCGGGAAGATCAAC	TTTT	TAATTTCTACTATCGTAGAT	CCTATCGCCGCAAATACGAAGCT	TTTT	AaatttctactctAgtagat		TTTTtaatttctactcttgtagatACCGGAGCGAGCTCAGTGACAAGTTTTTAATTTCTACTGTCGTAGATCCTGGCTCGTCGGGAAGATCAACTTTTTAATTTCTACTATCGTAGATCCTATCGCCGCAAATACGAAGCTTTTTAaatttctactctAgtagat		GTTTAAACACATTCAGCGAAGACGG	GTAA	TTTTtaatttctactcttgtagatACCGGAGCGAGCTCAGTGACAAGTTTTTAATTTCTACTGTCGTAGATCCTGGCTCGTCGGGAAGATCAACTTTTTAATTTCTACTATCGTAGATCCTATCGCCGCAAATACGAAGCTTTTTAaatttctactctAgtagat	GTAA	CGAGACCAGTATCAAGCCCGGGCAACAATGTGCGGACGGCGTTGGTCTCT	AGCG	TGAACAGGTGT	GACGCT	AGCG	ATGTCTTCACTCAGCGAGTTTAAA		GTTTAAACACATTCAGCGAAGACGGGTAATTTTtaatttctactcttgtagatACCGGAGCGAGCTCAGTGACAAGTTTTTAATTTCTACTGTCGTAGATCCTGGCTCGTCGGGAAGATCAACTTTTTAATTTCTACTATCGTAGATCCTATCGCCGCAAATACGAAGCTTTTTAaatttctactctAgtagatGTAACGAGACCAGTATCAAGCCCGGGCAACAATGTGCGGACGGCGTTGGTCTCTAGCGTGAACAGGTGTGACGCTAGCGATGTCTTCACTCAGCGAGTTTAAA
9770	MYO1D	CCTTCCGCCAGACATACGAGAAG	TGTGAACCCTTACAAGTTGTTGA	CCTGTTAGCTATTCTGTCATTGG		TTTT	taatttctactcttgtagat	CCTTCCGCCAGACATACGAGAAG	TTTT	TAATTTCTACTGTCGTAGAT	TGTGAACCCTTACAAGTTGTTGA	TTTT	TAATTTCTACTATCGTAGAT	CCTGTTAGCTATTCTGTCATTGG	TTTT	AaatttctactctAgtagat		TTTTtaatttctactcttgtagatCCTTCCGCCAGACATACGAGAAGTTTTTAATTTCTACTGTCGTAGATTGTGAACCCTTACAAGTTGTTGATTTTTAATTTCTACTATCGTAGATCCTGTTAGCTATTCTGTCATTGGTTTTAaatttctactctAgtagat		GTTTAAACACATTCAGCGAAGACGG	GTAA	TTTTtaatttctactcttgtagatCCTTCCGCCAGACATACGAGAAGTTTTTAATTTCTACTGTCGTAGATTGTGAACCCTTACAAGTTGTTGATTTTTAATTTCTACTATCGTAGATCCTGTTAGCTATTCTGTCATTGGTTTTAaatttctactctAgtagat	GTAA	CGAGACCAGTATCAAGCCCGGGCAACAATGTGCGGACGGCGTTGGTCTCT	AGCG	AAAGGAGCGCA	GACGCT	AGCG	ATGTCTTCACTCAGCGAGTTTAAA		GTTTAAACACATTCAGCGAAGACGGGTAATTTTtaatttctactcttgtagatCCTTCCGCCAGACATACGAGAAGTTTTTAATTTCTACTGTCGTAGATTGTGAACCCTTACAAGTTGTTGATTTTTAATTTCTACTATCGTAGATCCTGTTAGCTATTCTGTCATTGGTTTTAaatttctactctAgtagatGTAACGAGACCAGTATCAAGCCCGGGCAACAATGTGCGGACGGCGTTGGTCTCTAGCGAAAGGAGCGCAGACGCTAGCGATGTCTTCACTCAGCGAGTTTAAA
9771	MYO1E	TAGGCACAGTATGAAAACCCACC	CCCCGATACCTGCTTTCCTCCCA	CCAGGTGGAGAATACCCGCCACT		TTTT	taatttctactcttgtagat	TAGGCACAGTATGAAAACCCACC	TTTT	TAATTTCTACTGTCGTAGAT	CCCCGATACCTGCTTTCCTCCCA	TTTT	TAATTTCTACTATCGTAGAT	CCAGGTGGAGAATACCCGCCACT	TTTT	AaatttctactctAgtagat		TTTTtaatttctactcttgtagatTAGGCACAGTATGAAAACCCACCTTTTTAATTTCTACTGTCGTAGATCCCCGATACCTGCTTTCCTCCCATTTTTAATTTCTACTATCGTAGATCCAGGTGGAGAATACCCGCCACTTTTTAaatttctactctAgtagat		GTTTAAACACATTCAGCGAAGACGG	GTAA	TTTTtaatttctactcttgtagatTAGGCACAGTATGAAAACCCACCTTTTTAATTTCTACTGTCGTAGATCCCCGATACCTGCTTTCCTCCCATTTTTAATTTCTACTATCGTAGATCCAGGTGGAGAATACCCGCCACTTTTTAaatttctactctAgtagat	GTAA	CGAGACCAGTATCAAGCCCGGGCAACAATGTGCGGACGGCGTTGGTCTCT	AGCG	CGCAGACATCA	GACGCT	AGCG	ATGTCTTCACTCAGCGAGTTTAAA		GTTTAAACACATTCAGCGAAGACGGGTAATTTTtaatttctactcttgtagatTAGGCACAGTATGAAAACCCACCTTTTTAATTTCTACTGTCGTAGATCCCCGATACCTGCTTTCCTCCCATTTTTAATTTCTACTATCGTAGATCCAGGTGGAGAATACCCGCCACTTTTTAaatttctactctAgtagatGTAACGAGACCAGTATCAAGCCCGGGCAACAATGTGCGGACGGCGTTGGTCTCTAGCGCGCAGACATCAGACGCTAGCGATGTCTTCACTCAGCGAGTTTAAA
9772	MYO5A	CATGAATATAGATGCCTAAAGGC	AGCCGCTACCGTGTCCTAATGAA	ATGCCATATTCATACCTAATCGT		TTTT	taatttctactcttgtagat	CATGAATATAGATGCCTAAAGGC	TTTT	TAATTTCTACTGTCGTAGAT	AGCCGCTACCGTGTCCTAATGAA	TTTT	TAATTTCTACTATCGTAGAT	ATGCCATATTCATACCTAATCGT	TTTT	AaatttctactctAgtagat		TTTTtaatttctactcttgtagatCATGAATATAGATGCCTAAAGGCTTTTTAATTTCTACTGTCGTAGATAGCCGCTACCGTGTCCTAATGAATTTTTAATTTCTACTATCGTAGATATGCCATATTCATACCTAATCGTTTTTAaatttctactctAgtagat		GTTTAAACACATTCAGCGAAGACGG	GTAA	TTTTtaatttctactcttgtagatCATGAATATAGATGCCTAAAGGCTTTTTAATTTCTACTGTCGTAGATAGCCGCTACCGTGTCCTAATGAATTTTTAATTTCTACTATCGTAGATATGCCATATTCATACCTAATCGTTTTTAaatttctactctAgtagat	GTAA	CGAGACCAGTATCAAGCCCGGGCAACAATGTGCGGACGGCGTTGGTCTCT	AGCG	ATCTCACCATG	GACGCT	AGCG	ATGTCTTCACTCAGCGAGTTTAAA		GTTTAAACACATTCAGCGAAGACGGGTAATTTTtaatttctactcttgtagatCATGAATATAGATGCCTAAAGGCTTTTTAATTTCTACTGTCGTAGATAGCCGCTACCGTGTCCTAATGAATTTTTAATTTCTACTATCGTAGATATGCCATATTCATACCTAATCGTTTTTAaatttctactctAgtagatGTAACGAGACCAGTATCAAGCCCGGGCAACAATGTGCGGACGGCGTTGGTCTCTAGCGATCTCACCATGGACGCTAGCGATGTCTTCACTCAGCGAGTTTAAA
9773	MYO5B	TGATAACCAACCTTGTATCGACC	CTGGAGTCCAACCATATCTACAC	CCCAGAACTCTGTGAAGGAAAAT		TTTT	taatttctactcttgtagat	TGATAACCAACCTTGTATCGACC	TTTT	TAATTTCTACTGTCGTAGAT	CTGGAGTCCAACCATATCTACAC	TTTT	TAATTTCTACTATCGTAGAT	CCCAGAACTCTGTGAAGGAAAAT	TTTT	AaatttctactctAgtagat		TTTTtaatttctactcttgtagatTGATAACCAACCTTGTATCGACCTTTTTAATTTCTACTGTCGTAGATCTGGAGTCCAACCATATCTACACTTTTTAATTTCTACTATCGTAGATCCCAGAACTCTGTGAAGGAAAATTTTTAaatttctactctAgtagat		GTTTAAACACATTCAGCGAAGACGG	GTAA	TTTTtaatttctactcttgtagatTGATAACCAACCTTGTATCGACCTTTTTAATTTCTACTGTCGTAGATCTGGAGTCCAACCATATCTACACTTTTTAATTTCTACTATCGTAGATCCCAGAACTCTGTGAAGGAAAATTTTTAaatttctactctAgtagat	GTAA	CGAGACCAGTATCAAGCCCGGGCAACAATGTGCGGACGGCGTTGGTCTCT	AGCG	ATCTCAGCAAA	GACGCT	AGCG	ATGTCTTCACTCAGCGAGTTTAAA		GTTTAAACACATTCAGCGAAGACGGGTAATTTTtaatttctactcttgtagatTGATAACCAACCTTGTATCGACCTTTTTAATTTCTACTGTCGTAGATCTGGAGTCCAACCATATCTACACTTTTTAATTTCTACTATCGTAGATCCCAGAACTCTGTGAAGGAAAATTTTTAaatttctactctAgtagatGTAACGAGACCAGTATCAAGCCCGGGCAACAATGTGCGGACGGCGTTGGTCTCTAGCGATCTCAGCAAAGACGCTAGCGATGTCTTCACTCAGCGAGTTTAAA
9774	MYO6	ACCACAAGAGTCATGCTAACAAC	ATAGCCGTGCACATTCTAATAAA	ATAGCACACTGCCCCCGCAAAAT		TTTT	taatttctactcttgtagat	ACCACAAGAGTCATGCTAACAAC	TTTT	TAATTTCTACTGTCGTAGAT	ATAGCCGTGCACATTCTAATAAA	TTTT	TAATTTCTACTATCGTAGAT	ATAGCACACTGCCCCCGCAAAAT	TTTT	AaatttctactctAgtagat		TTTTtaatttctactcttgtagatACCACAAGAGTCATGCTAACAACTTTTTAATTTCTACTGTCGTAGATATAGCCGTGCACATTCTAATAAATTTTTAATTTCTACTATCGTAGATATAGCACACTGCCCCCGCAAAATTTTTAaatttctactctAgtagat		GTTTAAACACATTCAGCGAAGACGG	GTAA	TTTTtaatttctactcttgtagatACCACAAGAGTCATGCTAACAACTTTTTAATTTCTACTGTCGTAGATATAGCCGTGCACATTCTAATAAATTTTTAATTTCTACTATCGTAGATATAGCACACTGCCCCCGCAAAATTTTTAaatttctactctAgtagat	GTAA	CGAGACCAGTATCAAGCCCGGGCAACAATGTGCGGACGGCGTTGGTCTCT	AGCG	CAAACATGTTG	GACGCT	AGCG	ATGTCTTCACTCAGCGAGTTTAAA		GTTTAAACACATTCAGCGAAGACGGGTAATTTTtaatttctactcttgtagatACCACAAGAGTCATGCTAACAACTTTTTAATTTCTACTGTCGTAGATATAGCCGTGCACATTCTAATAAATTTTTAATTTCTACTATCGTAGATATAGCACACTGCCCCCGCAAAATTTTTAaatttctactctAgtagatGTAACGAGACCAGTATCAAGCCCGGGCAACAATGTGCGGACGGCGTTGGTCTCTAGCGCAAACATGTTGGACGCTAGCGATGTCTTCACTCAGCGAGTTTAAA
9775	MYO7A	GGAAAGTACATCGACATCCACTT	GCCCCCTCCGAGAAGTTTGTCAA	TACTCAGAGAGGTCCTCCTCATC		TTTT	taatttctactcttgtagat	GGAAAGTACATCGACATCCACTT	TTTT	TAATTTCTACTGTCGTAGAT	GCCCCCTCCGAGAAGTTTGTCAA	TTTT	TAATTTCTACTATCGTAGAT	TACTCAGAGAGGTCCTCCTCATC	TTTT	AaatttctactctAgtagat		TTTTtaatttctactcttgtagatGGAAAGTACATCGACATCCACTTTTTTTAATTTCTACTGTCGTAGATGCCCCCTCCGAGAAGTTTGTCAATTTTTAATTTCTACTATCGTAGATTACTCAGAGAGGTCCTCCTCATCTTTTAaatttctactctAgtagat		GTTTAAACACATTCAGCGAAGACGG	GTAA	TTTTtaatttctactcttgtagatGGAAAGTACATCGACATCCACTTTTTTTAATTTCTACTGTCGTAGATGCCCCCTCCGAGAAGTTTGTCAATTTTTAATTTCTACTATCGTAGATTACTCAGAGAGGTCCTCCTCATCTTTTAaatttctactctAgtagat	GTAA	CGAGACCAGTATCAAGCCCGGGCAACAATGTGCGGACGGCGTTGGTCTCT	AGCG	TCTTAGGAAAC	GACGCT	AGCG	ATGTCTTCACTCAGCGAGTTTAAA		GTTTAAACACATTCAGCGAAGACGGGTAATTTTtaatttctactcttgtagatGGAAAGTACATCGACATCCACTTTTTTTAATTTCTACTGTCGTAGATGCCCCCTCCGAGAAGTTTGTCAATTTTTAATTTCTACTATCGTAGATTACTCAGAGAGGTCCTCCTCATCTTTTAaatttctactctAgtagatGTAACGAGACCAGTATCAAGCCCGGGCAACAATGTGCGGACGGCGTTGGTCTCTAGCGTCTTAGGAAACGACGCTAGCGATGTCTTCACTCAGCGAGTTTAAA
9776	MYO7B	GAGGAGTAAACCAGGGTGAGGAT	CCACGAAGATGACACTGACTGCT	GGAAGTACATTGACATCTACTTT		TTTT	taatttctactcttgtagat	GAGGAGTAAACCAGGGTGAGGAT	TTTT	TAATTTCTACTGTCGTAGAT	CCACGAAGATGACACTGACTGCT	TTTT	TAATTTCTACTATCGTAGAT	GGAAGTACATTGACATCTACTTT	TTTT	AaatttctactctAgtagat		TTTTtaatttctactcttgtagatGAGGAGTAAACCAGGGTGAGGATTTTTTAATTTCTACTGTCGTAGATCCACGAAGATGACACTGACTGCTTTTTTAATTTCTACTATCGTAGATGGAAGTACATTGACATCTACTTTTTTTAaatttctactctAgtagat		GTTTAAACACATTCAGCGAAGACGG	GTAA	TTTTtaatttctactcttgtagatGAGGAGTAAACCAGGGTGAGGATTTTTTAATTTCTACTGTCGTAGATCCACGAAGATGACACTGACTGCTTTTTTAATTTCTACTATCGTAGATGGAAGTACATTGACATCTACTTTTTTTAaatttctactctAgtagat	GTAA	CGAGACCAGTATCAAGCCCGGGCAACAATGTGCGGACGGCGTTGGTCTCT	AGCG	ATTACCTGTCC	GACGCT	AGCG	ATGTCTTCACTCAGCGAGTTTAAA		GTTTAAACACATTCAGCGAAGACGGGTAATTTTtaatttctactcttgtagatGAGGAGTAAACCAGGGTGAGGATTTTTTAATTTCTACTGTCGTAGATCCACGAAGATGACACTGACTGCTTTTTTAATTTCTACTATCGTAGATGGAAGTACATTGACATCTACTTTTTTTAaatttctactctAgtagatGTAACGAGACCAGTATCAAGCCCGGGCAACAATGTGCGGACGGCGTTGGTCTCTAGCGATTACCTGTCCGACGCTAGCGATGTCTTCACTCAGCGAGTTTAAA
9777	MYO9A	CAGAGATCCATATCCCTTAATAT	ATGATAGGGACCCCAGTACATTA	CAGGTAATAGACTCAGAACTGCA		TTTT	taatttctactcttgtagat	CAGAGATCCATATCCCTTAATAT	TTTT	TAATTTCTACTGTCGTAGAT	ATGATAGGGACCCCAGTACATTA	TTTT	TAATTTCTACTATCGTAGAT	CAGGTAATAGACTCAGAACTGCA	TTTT	AaatttctactctAgtagat		TTTTtaatttctactcttgtagatCAGAGATCCATATCCCTTAATATTTTTTAATTTCTACTGTCGTAGATATGATAGGGACCCCAGTACATTATTTTTAATTTCTACTATCGTAGATCAGGTAATAGACTCAGAACTGCATTTTAaatttctactctAgtagat		GTTTAAACACATTCAGCGAAGACGG	GTAA	TTTTtaatttctactcttgtagatCAGAGATCCATATCCCTTAATATTTTTTAATTTCTACTGTCGTAGATATGATAGGGACCCCAGTACATTATTTTTAATTTCTACTATCGTAGATCAGGTAATAGACTCAGAACTGCATTTTAaatttctactctAgtagat	GTAA	CGAGACCAGTATCAAGCCCGGGCAACAATGTGCGGACGGCGTTGGTCTCT	AGCG	CAAGATTCCGT	GACGCT	AGCG	ATGTCTTCACTCAGCGAGTTTAAA		GTTTAAACACATTCAGCGAAGACGGGTAATTTTtaatttctactcttgtagatCAGAGATCCATATCCCTTAATATTTTTTAATTTCTACTGTCGTAGATATGATAGGGACCCCAGTACATTATTTTTAATTTCTACTATCGTAGATCAGGTAATAGACTCAGAACTGCATTTTAaatttctactctAgtagatGTAACGAGACCAGTATCAAGCCCGGGCAACAATGTGCGGACGGCGTTGGTCTCTAGCGCAAGATTCCGTGACGCTAGCGATGTCTTCACTCAGCGAGTTTAAA
9778	MYO9B	CCTTAACAGACATCCCTTAACAA	CCTGGTTGAGGTAGAAATAATCT	CTGAACCCTTGGGCTGCCACATG		TTTT	taatttctactcttgtagat	CCTTAACAGACATCCCTTAACAA	TTTT	TAATTTCTACTGTCGTAGAT	CCTGGTTGAGGTAGAAATAATCT	TTTT	TAATTTCTACTATCGTAGAT	CTGAACCCTTGGGCTGCCACATG	TTTT	AaatttctactctAgtagat		TTTTtaatttctactcttgtagatCCTTAACAGACATCCCTTAACAATTTTTAATTTCTACTGTCGTAGATCCTGGTTGAGGTAGAAATAATCTTTTTTAATTTCTACTATCGTAGATCTGAACCCTTGGGCTGCCACATGTTTTAaatttctactctAgtagat		GTTTAAACACATTCAGCGAAGACGG	GTAA	TTTTtaatttctactcttgtagatCCTTAACAGACATCCCTTAACAATTTTTAATTTCTACTGTCGTAGATCCTGGTTGAGGTAGAAATAATCTTTTTTAATTTCTACTATCGTAGATCTGAACCCTTGGGCTGCCACATGTTTTAaatttctactctAgtagat	GTAA	CGAGACCAGTATCAAGCCCGGGCAACAATGTGCGGACGGCGTTGGTCTCT	AGCG	AGCATAACTAC	GACGCT	AGCG	ATGTCTTCACTCAGCGAGTTTAAA		GTTTAAACACATTCAGCGAAGACGGGTAATTTTtaatttctactcttgtagatCCTTAACAGACATCCCTTAACAATTTTTAATTTCTACTGTCGTAGATCCTGGTTGAGGTAGAAATAATCTTTTTTAATTTCTACTATCGTAGATCTGAACCCTTGGGCTGCCACATGTTTTAaatttctactctAgtagatGTAACGAGACCAGTATCAAGCCCGGGCAACAATGTGCGGACGGCGTTGGTCTCTAGCGAGCATAACTACGACGCTAGCGATGTCTTCACTCAGCGAGTTTAAA
9779	MYO10	TAATAGGACTCACTGCATTCCTT	TCTTCCCAGAACCGAGTAGTAAG	TCTGCCAGCAATTGTCTGTAAAC		TTTT	taatttctactcttgtagat	TAATAGGACTCACTGCATTCCTT	TTTT	TAATTTCTACTGTCGTAGAT	TCTTCCCAGAACCGAGTAGTAAG	TTTT	TAATTTCTACTATCGTAGAT	TCTGCCAGCAATTGTCTGTAAAC	TTTT	AaatttctactctAgtagat		TTTTtaatttctactcttgtagatTAATAGGACTCACTGCATTCCTTTTTTTAATTTCTACTGTCGTAGATTCTTCCCAGAACCGAGTAGTAAGTTTTTAATTTCTACTATCGTAGATTCTGCCAGCAATTGTCTGTAAACTTTTAaatttctactctAgtagat		GTTTAAACACATTCAGCGAAGACGG	GTAA	TTTTtaatttctactcttgtagatTAATAGGACTCACTGCATTCCTTTTTTTAATTTCTACTGTCGTAGATTCTTCCCAGAACCGAGTAGTAAGTTTTTAATTTCTACTATCGTAGATTCTGCCAGCAATTGTCTGTAAACTTTTAaatttctactctAgtagat	GTAA	CGAGACCAGTATCAAGCCCGGGCAACAATGTGCGGACGGCGTTGGTCTCT	AGCG	TAGGCGCTCAT	GACGCT	AGCG	ATGTCTTCACTCAGCGAGTTTAAA		GTTTAAACACATTCAGCGAAGACGGGTAATTTTtaatttctactcttgtagatTAATAGGACTCACTGCATTCCTTTTTTTAATTTCTACTGTCGTAGATTCTTCCCAGAACCGAGTAGTAAGTTTTTAATTTCTACTATCGTAGATTCTGCCAGCAATTGTCTGTAAACTTTTAaatttctactctAgtagatGTAACGAGACCAGTATCAAGCCCGGGCAACAATGTGCGGACGGCGTTGGTCTCTAGCGTAGGCGCTCATGACGCTAGCGATGTCTTCACTCAGCGAGTTTAAA
9780	MYOC	GGTAGGAGAGCCTCTCACGCTGA	AGTATGACCTCATCAGCCAGTTT	GCCTTCCAGGAACTGAAGTCCGA		TTTT	taatttctactcttgtagat	GGTAGGAGAGCCTCTCACGCTGA	TTTT	TAATTTCTACTGTCGTAGAT	AGTATGACCTCATCAGCCAGTTT	TTTT	TAATTTCTACTATCGTAGAT	GCCTTCCAGGAACTGAAGTCCGA	TTTT	AaatttctactctAgtagat		TTTTtaatttctactcttgtagatGGTAGGAGAGCCTCTCACGCTGATTTTTAATTTCTACTGTCGTAGATAGTATGACCTCATCAGCCAGTTTTTTTTAATTTCTACTATCGTAGATGCCTTCCAGGAACTGAAGTCCGATTTTAaatttctactctAgtagat		GTTTAAACACATTCAGCGAAGACGG	GTAA	TTTTtaatttctactcttgtagatGGTAGGAGAGCCTCTCACGCTGATTTTTAATTTCTACTGTCGTAGATAGTATGACCTCATCAGCCAGTTTTTTTTAATTTCTACTATCGTAGATGCCTTCCAGGAACTGAAGTCCGATTTTAaatttctactctAgtagat	GTAA	CGAGACCAGTATCAAGCCCGGGCAACAATGTGCGGACGGCGTTGGTCTCT	AGCG	ACTCCGAGATG	GACGCT	AGCG	ATGTCTTCACTCAGCGAGTTTAAA		GTTTAAACACATTCAGCGAAGACGGGTAATTTTtaatttctactcttgtagatGGTAGGAGAGCCTCTCACGCTGATTTTTAATTTCTACTGTCGTAGATAGTATGACCTCATCAGCCAGTTTTTTTTAATTTCTACTATCGTAGATGCCTTCCAGGAACTGAAGTCCGATTTTAaatttctactctAgtagatGTAACGAGACCAGTATCAAGCCCGGGCAACAATGTGCGGACGGCGTTGGTCTCTAGCGACTCCGAGATGGACGCTAGCGATGTCTTCACTCAGCGAGTTTAAA
9781	MYOD1	GACTCCCCGGACCTGCGCTTCTT	GATTGCTCGACGTGCAGCGCTTG	CCACAACGGACGACTTCTATGAC		TTTT	taatttctactcttgtagat	GACTCCCCGGACCTGCGCTTCTT	TTTT	TAATTTCTACTGTCGTAGAT	GATTGCTCGACGTGCAGCGCTTG	TTTT	TAATTTCTACTATCGTAGAT	CCACAACGGACGACTTCTATGAC	TTTT	AaatttctactctAgtagat		TTTTtaatttctactcttgtagatGACTCCCCGGACCTGCGCTTCTTTTTTTAATTTCTACTGTCGTAGATGATTGCTCGACGTGCAGCGCTTGTTTTTAATTTCTACTATCGTAGATCCACAACGGACGACTTCTATGACTTTTAaatttctactctAgtagat		GTTTAAACACATTCAGCGAAGACGG	GTAA	TTTTtaatttctactcttgtagatGACTCCCCGGACCTGCGCTTCTTTTTTTAATTTCTACTGTCGTAGATGATTGCTCGACGTGCAGCGCTTGTTTTTAATTTCTACTATCGTAGATCCACAACGGACGACTTCTATGACTTTTAaatttctactctAgtagat	GTAA	CGAGACCAGTATCAAGCCCGGGCAACAATGTGCGGACGGCGTTGGTCTCT	AGCG	TCGTTAGTCGC	GACGCT	AGCG	ATGTCTTCACTCAGCGAGTTTAAA		GTTTAAACACATTCAGCGAAGACGGGTAATTTTtaatttctactcttgtagatGACTCCCCGGACCTGCGCTTCTTTTTTTAATTTCTACTGTCGTAGATGATTGCTCGACGTGCAGCGCTTGTTTTTAATTTCTACTATCGTAGATCCACAACGGACGACTTCTATGACTTTTAaatttctactctAgtagatGTAACGAGACCAGTATCAAGCCCGGGCAACAATGTGCGGACGGCGTTGGTCTCTAGCGTCGTTAGTCGCGACGCTAGCGATGTCTTCACTCAGCGAGTTTAAA
9782	MYOG	CCCATCATAGAAGCGGGGTTCCT	CGACCCCATGGAGCTGTATGAGA	ATCTGGGAAGGCCACAGACACAT		TTTT	taatttctactcttgtagat	CCCATCATAGAAGCGGGGTTCCT	TTTT	TAATTTCTACTGTCGTAGAT	CGACCCCATGGAGCTGTATGAGA	TTTT	TAATTTCTACTATCGTAGAT	ATCTGGGAAGGCCACAGACACAT	TTTT	AaatttctactctAgtagat		TTTTtaatttctactcttgtagatCCCATCATAGAAGCGGGGTTCCTTTTTTAATTTCTACTGTCGTAGATCGACCCCATGGAGCTGTATGAGATTTTTAATTTCTACTATCGTAGATATCTGGGAAGGCCACAGACACATTTTTAaatttctactctAgtagat		GTTTAAACACATTCAGCGAAGACGG	GTAA	TTTTtaatttctactcttgtagatCCCATCATAGAAGCGGGGTTCCTTTTTTAATTTCTACTGTCGTAGATCGACCCCATGGAGCTGTATGAGATTTTTAATTTCTACTATCGTAGATATCTGGGAAGGCCACAGACACATTTTTAaatttctactctAgtagat	GTAA	CGAGACCAGTATCAAGCCCGGGCAACAATGTGCGGACGGCGTTGGTCTCT	AGCG	TAATGGAACGC	GACGCT	AGCG	ATGTCTTCACTCAGCGAGTTTAAA		GTTTAAACACATTCAGCGAAGACGGGTAATTTTtaatttctactcttgtagatCCCATCATAGAAGCGGGGTTCCTTTTTTAATTTCTACTGTCGTAGATCGACCCCATGGAGCTGTATGAGATTTTTAATTTCTACTATCGTAGATATCTGGGAAGGCCACAGACACATTTTTAaatttctactctAgtagatGTAACGAGACCAGTATCAAGCCCGGGCAACAATGTGCGGACGGCGTTGGTCTCTAGCGTAATGGAACGCGACGCTAGCGATGTCTTCACTCAGCGAGTTTAAA
9783	PPP1R12A	GTGGACAATCTGTGTGATATGGA	CGAACAAGTAGTTCATATACAAG	AATTTACTACTGTAGATCATACC		TTTT	taatttctactcttgtagat	GTGGACAATCTGTGTGATATGGA	TTTT	TAATTTCTACTGTCGTAGAT	CGAACAAGTAGTTCATATACAAG	TTTT	TAATTTCTACTATCGTAGAT	AATTTACTACTGTAGATCATACC	TTTT	AaatttctactctAgtagat		TTTTtaatttctactcttgtagatGTGGACAATCTGTGTGATATGGATTTTTAATTTCTACTGTCGTAGATCGAACAAGTAGTTCATATACAAGTTTTTAATTTCTACTATCGTAGATAATTTACTACTGTAGATCATACCTTTTAaatttctactctAgtagat		GTTTAAACACATTCAGCGAAGACGG	GTAA	TTTTtaatttctactcttgtagatGTGGACAATCTGTGTGATATGGATTTTTAATTTCTACTGTCGTAGATCGAACAAGTAGTTCATATACAAGTTTTTAATTTCTACTATCGTAGATAATTTACTACTGTAGATCATACCTTTTAaatttctactctAgtagat	GTAA	CGAGACCAGTATCAAGCCCGGGCAACAATGTGCGGACGGCGTTGGTCTCT	AGCG	TCAGAACTAAG	GACGCT	AGCG	ATGTCTTCACTCAGCGAGTTTAAA		GTTTAAACACATTCAGCGAAGACGGGTAATTTTtaatttctactcttgtagatGTGGACAATCTGTGTGATATGGATTTTTAATTTCTACTGTCGTAGATCGAACAAGTAGTTCATATACAAGTTTTTAATTTCTACTATCGTAGATAATTTACTACTGTAGATCATACCTTTTAaatttctactctAgtagatGTAACGAGACCAGTATCAAGCCCGGGCAACAATGTGCGGACGGCGTTGGTCTCTAGCGTCAGAACTAAGGACGCTAGCGATGTCTTCACTCAGCGAGTTTAAA
9784	ATF1	GCCAGTCCCTCCCTTACCTGTTG	CCATCTAGCTGCATCAGGAGATA	TGTGAGGAGCCTATGCTGTCGGA		TTTT	taatttctactcttgtagat	GCCAGTCCCTCCCTTACCTGTTG	TTTT	TAATTTCTACTGTCGTAGAT	CCATCTAGCTGCATCAGGAGATA	TTTT	TAATTTCTACTATCGTAGAT	TGTGAGGAGCCTATGCTGTCGGA	TTTT	AaatttctactctAgtagat		TTTTtaatttctactcttgtagatGCCAGTCCCTCCCTTACCTGTTGTTTTTAATTTCTACTGTCGTAGATCCATCTAGCTGCATCAGGAGATATTTTTAATTTCTACTATCGTAGATTGTGAGGAGCCTATGCTGTCGGATTTTAaatttctactctAgtagat		GTTTAAACACATTCAGCGAAGACGG	GTAA	TTTTtaatttctactcttgtagatGCCAGTCCCTCCCTTACCTGTTGTTTTTAATTTCTACTGTCGTAGATCCATCTAGCTGCATCAGGAGATATTTTTAATTTCTACTATCGTAGATTGTGAGGAGCCTATGCTGTCGGATTTTAaatttctactctAgtagat	GTAA	CGAGACCAGTATCAAGCCCGGGCAACAATGTGCGGACGGCGTTGGTCTCT	AGCG	CCCATGAACCA	GACGCT	AGCG	ATGTCTTCACTCAGCGAGTTTAAA		GTTTAAACACATTCAGCGAAGACGGGTAATTTTtaatttctactcttgtagatGCCAGTCCCTCCCTTACCTGTTGTTTTTAATTTCTACTGTCGTAGATCCATCTAGCTGCATCAGGAGATATTTTTAATTTCTACTATCGTAGATTGTGAGGAGCCTATGCTGTCGGATTTTAaatttctactctAgtagatGTAACGAGACCAGTATCAAGCCCGGGCAACAATGTGCGGACGGCGTTGGTCTCTAGCGCCCATGAACCAGACGCTAGCGATGTCTTCACTCAGCGAGTTTAAA
9785	PPP1R12B	TGCTCTACTGGACAACAAAGATA	CGTAAAGACTCTGCTTCCTCATC	TCAGTCCCAATCTCCATGAAGAA		TTTT	taatttctactcttgtagat	TGCTCTACTGGACAACAAAGATA	TTTT	TAATTTCTACTGTCGTAGAT	CGTAAAGACTCTGCTTCCTCATC	TTTT	TAATTTCTACTATCGTAGAT	TCAGTCCCAATCTCCATGAAGAA	TTTT	AaatttctactctAgtagat		TTTTtaatttctactcttgtagatTGCTCTACTGGACAACAAAGATATTTTTAATTTCTACTGTCGTAGATCGTAAAGACTCTGCTTCCTCATCTTTTTAATTTCTACTATCGTAGATTCAGTCCCAATCTCCATGAAGAATTTTAaatttctactctAgtagat		GTTTAAACACATTCAGCGAAGACGG	GTAA	TTTTtaatttctactcttgtagatTGCTCTACTGGACAACAAAGATATTTTTAATTTCTACTGTCGTAGATCGTAAAGACTCTGCTTCCTCATCTTTTTAATTTCTACTATCGTAGATTCAGTCCCAATCTCCATGAAGAATTTTAaatttctactctAgtagat	GTAA	CGAGACCAGTATCAAGCCCGGGCAACAATGTGCGGACGGCGTTGGTCTCT	AGCG	AGCAGCTACAG	GACGCT	AGCG	ATGTCTTCACTCAGCGAGTTTAAA		GTTTAAACACATTCAGCGAAGACGGGTAATTTTtaatttctactcttgtagatTGCTCTACTGGACAACAAAGATATTTTTAATTTCTACTGTCGTAGATCGTAAAGACTCTGCTTCCTCATCTTTTTAATTTCTACTATCGTAGATTCAGTCCCAATCTCCATGAAGAATTTTAaatttctactctAgtagatGTAACGAGACCAGTATCAAGCCCGGGCAACAATGTGCGGACGGCGTTGGTCTCTAGCGAGCAGCTACAGGACGCTAGCGATGTCTTCACTCAGCGAGTTTAAA
9786	MYT1	GATCCAACCCCATCGGCAGCGCC	GTCTACCTCGATATCCACAGACT	CCCGGGTCATCATGTCCTGCATC		TTTT	taatttctactcttgtagat	GATCCAACCCCATCGGCAGCGCC	TTTT	TAATTTCTACTGTCGTAGAT	GTCTACCTCGATATCCACAGACT	TTTT	TAATTTCTACTATCGTAGAT	CCCGGGTCATCATGTCCTGCATC	TTTT	AaatttctactctAgtagat		TTTTtaatttctactcttgtagatGATCCAACCCCATCGGCAGCGCCTTTTTAATTTCTACTGTCGTAGATGTCTACCTCGATATCCACAGACTTTTTTAATTTCTACTATCGTAGATCCCGGGTCATCATGTCCTGCATCTTTTAaatttctactctAgtagat		GTTTAAACACATTCAGCGAAGACGG	GTAA	TTTTtaatttctactcttgtagatGATCCAACCCCATCGGCAGCGCCTTTTTAATTTCTACTGTCGTAGATGTCTACCTCGATATCCACAGACTTTTTTAATTTCTACTATCGTAGATCCCGGGTCATCATGTCCTGCATCTTTTAaatttctactctAgtagat	GTAA	CGAGACCAGTATCAAGCCCGGGCAACAATGTGCGGACGGCGTTGGTCTCT	AGCG	CTGGGAATACA	GACGCT	AGCG	ATGTCTTCACTCAGCGAGTTTAAA		GTTTAAACACATTCAGCGAAGACGGGTAATTTTtaatttctactcttgtagatGATCCAACCCCATCGGCAGCGCCTTTTTAATTTCTACTGTCGTAGATGTCTACCTCGATATCCACAGACTTTTTTAATTTCTACTATCGTAGATCCCGGGTCATCATGTCCTGCATCTTTTAaatttctactctAgtagatGTAACGAGACCAGTATCAAGCCCGGGCAACAATGTGCGGACGGCGTTGGTCTCTAGCGCTGGGAATACAGACGCTAGCGATGTCTTCACTCAGCGAGTTTAAA
9787	NAB1	GATATCCAGCTCACTGTTAATGA	TAGATGGGTATGCTACTGACAGG	AATGAGGTTCCCGGGCATTGCTA		TTTT	taatttctactcttgtagat	GATATCCAGCTCACTGTTAATGA	TTTT	TAATTTCTACTGTCGTAGAT	TAGATGGGTATGCTACTGACAGG	TTTT	TAATTTCTACTATCGTAGAT	AATGAGGTTCCCGGGCATTGCTA	TTTT	AaatttctactctAgtagat		TTTTtaatttctactcttgtagatGATATCCAGCTCACTGTTAATGATTTTTAATTTCTACTGTCGTAGATTAGATGGGTATGCTACTGACAGGTTTTTAATTTCTACTATCGTAGATAATGAGGTTCCCGGGCATTGCTATTTTAaatttctactctAgtagat		GTTTAAACACATTCAGCGAAGACGG	GTAA	TTTTtaatttctactcttgtagatGATATCCAGCTCACTGTTAATGATTTTTAATTTCTACTGTCGTAGATTAGATGGGTATGCTACTGACAGGTTTTTAATTTCTACTATCGTAGATAATGAGGTTCCCGGGCATTGCTATTTTAaatttctactctAgtagat	GTAA	CGAGACCAGTATCAAGCCCGGGCAACAATGTGCGGACGGCGTTGGTCTCT	AGCG	ACTATCAGTAC	GACGCT	AGCG	ATGTCTTCACTCAGCGAGTTTAAA		GTTTAAACACATTCAGCGAAGACGGGTAATTTTtaatttctactcttgtagatGATATCCAGCTCACTGTTAATGATTTTTAATTTCTACTGTCGTAGATTAGATGGGTATGCTACTGACAGGTTTTTAATTTCTACTATCGTAGATAATGAGGTTCCCGGGCATTGCTATTTTAaatttctactctAgtagatGTAACGAGACCAGTATCAAGCCCGGGCAACAATGTGCGGACGGCGTTGGTCTCTAGCGACTATCAGTACGACGCTAGCGATGTCTTCACTCAGCGAGTTTAAA
9788	NAB2	GCCCCAAGAGCCCCCTTGAACTT	CGGGTACCCGCAGTCTCAGAGAT	GCAGGGATGTGACCTCCCCAGCA		TTTT	taatttctactcttgtagat	GCCCCAAGAGCCCCCTTGAACTT	TTTT	TAATTTCTACTGTCGTAGAT	CGGGTACCCGCAGTCTCAGAGAT	TTTT	TAATTTCTACTATCGTAGAT	GCAGGGATGTGACCTCCCCAGCA	TTTT	AaatttctactctAgtagat		TTTTtaatttctactcttgtagatGCCCCAAGAGCCCCCTTGAACTTTTTTTAATTTCTACTGTCGTAGATCGGGTACCCGCAGTCTCAGAGATTTTTTAATTTCTACTATCGTAGATGCAGGGATGTGACCTCCCCAGCATTTTAaatttctactctAgtagat		GTTTAAACACATTCAGCGAAGACGG	GTAA	TTTTtaatttctactcttgtagatGCCCCAAGAGCCCCCTTGAACTTTTTTTAATTTCTACTGTCGTAGATCGGGTACCCGCAGTCTCAGAGATTTTTTAATTTCTACTATCGTAGATGCAGGGATGTGACCTCCCCAGCATTTTAaatttctactctAgtagat	GTAA	CGAGACCAGTATCAAGCCCGGGCAACAATGTGCGGACGGCGTTGGTCTCT	AGCG	GCCGTTCGTTG	GACGCT	AGCG	ATGTCTTCACTCAGCGAGTTTAAA		GTTTAAACACATTCAGCGAAGACGGGTAATTTTtaatttctactcttgtagatGCCCCAAGAGCCCCCTTGAACTTTTTTTAATTTCTACTGTCGTAGATCGGGTACCCGCAGTCTCAGAGATTTTTTAATTTCTACTATCGTAGATGCAGGGATGTGACCTCCCCAGCATTTTAaatttctactctAgtagatGTAACGAGACCAGTATCAAGCCCGGGCAACAATGTGCGGACGGCGTTGGTCTCTAGCGGCCGTTCGTTGGACGCTAGCGATGTCTTCACTCAGCGAGTTTAAA
9789	NACA	TACCCTGTAGATCGAAGATTTAT	CGGATAGTGACTCTAGTAACTCC	TCATCACAAAACCAGATGTCTAC		TTTT	taatttctactcttgtagat	TACCCTGTAGATCGAAGATTTAT	TTTT	TAATTTCTACTGTCGTAGAT	CGGATAGTGACTCTAGTAACTCC	TTTT	TAATTTCTACTATCGTAGAT	TCATCACAAAACCAGATGTCTAC	TTTT	AaatttctactctAgtagat		TTTTtaatttctactcttgtagatTACCCTGTAGATCGAAGATTTATTTTTTAATTTCTACTGTCGTAGATCGGATAGTGACTCTAGTAACTCCTTTTTAATTTCTACTATCGTAGATTCATCACAAAACCAGATGTCTACTTTTAaatttctactctAgtagat		GTTTAAACACATTCAGCGAAGACGG	GTAA	TTTTtaatttctactcttgtagatTACCCTGTAGATCGAAGATTTATTTTTTAATTTCTACTGTCGTAGATCGGATAGTGACTCTAGTAACTCCTTTTTAATTTCTACTATCGTAGATTCATCACAAAACCAGATGTCTACTTTTAaatttctactctAgtagat	GTAA	CGAGACCAGTATCAAGCCCGGGCAACAATGTGCGGACGGCGTTGGTCTCT	AGCG	CGAATAGACAG	GACGCT	AGCG	ATGTCTTCACTCAGCGAGTTTAAA		GTTTAAACACATTCAGCGAAGACGGGTAATTTTtaatttctactcttgtagatTACCCTGTAGATCGAAGATTTATTTTTTAATTTCTACTGTCGTAGATCGGATAGTGACTCTAGTAACTCCTTTTTAATTTCTACTATCGTAGATTCATCACAAAACCAGATGTCTACTTTTAaatttctactctAgtagatGTAACGAGACCAGTATCAAGCCCGGGCAACAATGTGCGGACGGCGTTGGTCTCTAGCGCGAATAGACAGGACGCTAGCGATGTCTTCACTCAGCGAGTTTAAA
9790	NAGA	GTCTCAGCTTAGAGCAATCCCGG	GGTCCTCATCACAGTTAATGTTG	TCTAGGGTACCCCAAGATGGCTG		TTTT	taatttctactcttgtagat	GTCTCAGCTTAGAGCAATCCCGG	TTTT	TAATTTCTACTGTCGTAGAT	GGTCCTCATCACAGTTAATGTTG	TTTT	TAATTTCTACTATCGTAGAT	TCTAGGGTACCCCAAGATGGCTG	TTTT	AaatttctactctAgtagat		TTTTtaatttctactcttgtagatGTCTCAGCTTAGAGCAATCCCGGTTTTTAATTTCTACTGTCGTAGATGGTCCTCATCACAGTTAATGTTGTTTTTAATTTCTACTATCGTAGATTCTAGGGTACCCCAAGATGGCTGTTTTAaatttctactctAgtagat		GTTTAAACACATTCAGCGAAGACGG	GTAA	TTTTtaatttctactcttgtagatGTCTCAGCTTAGAGCAATCCCGGTTTTTAATTTCTACTGTCGTAGATGGTCCTCATCACAGTTAATGTTGTTTTTAATTTCTACTATCGTAGATTCTAGGGTACCCCAAGATGGCTGTTTTAaatttctactctAgtagat	GTAA	CGAGACCAGTATCAAGCCCGGGCAACAATGTGCGGACGGCGTTGGTCTCT	AGCG	AGAACTCATAC	GACGCT	AGCG	ATGTCTTCACTCAGCGAGTTTAAA		GTTTAAACACATTCAGCGAAGACGGGTAATTTTtaatttctactcttgtagatGTCTCAGCTTAGAGCAATCCCGGTTTTTAATTTCTACTGTCGTAGATGGTCCTCATCACAGTTAATGTTGTTTTTAATTTCTACTATCGTAGATTCTAGGGTACCCCAAGATGGCTGTTTTAaatttctactctAgtagatGTAACGAGACCAGTATCAAGCCCGGGCAACAATGTGCGGACGGCGTTGGTCTCTAGCGAGAACTCATACGACGCTAGCGATGTCTTCACTCAGCGAGTTTAAA
9791	NAGLU	AATGAGATGCAGCCACCTTCCTC	CGTGCACACATTCTGGTAATAGC	CCCCAAAGTTGTGCAGCATGCAC		TTTT	taatttctactcttgtagat	AATGAGATGCAGCCACCTTCCTC	TTTT	TAATTTCTACTGTCGTAGAT	CGTGCACACATTCTGGTAATAGC	TTTT	TAATTTCTACTATCGTAGAT	CCCCAAAGTTGTGCAGCATGCAC	TTTT	AaatttctactctAgtagat		TTTTtaatttctactcttgtagatAATGAGATGCAGCCACCTTCCTCTTTTTAATTTCTACTGTCGTAGATCGTGCACACATTCTGGTAATAGCTTTTTAATTTCTACTATCGTAGATCCCCAAAGTTGTGCAGCATGCACTTTTAaatttctactctAgtagat		GTTTAAACACATTCAGCGAAGACGG	GTAA	TTTTtaatttctactcttgtagatAATGAGATGCAGCCACCTTCCTCTTTTTAATTTCTACTGTCGTAGATCGTGCACACATTCTGGTAATAGCTTTTTAATTTCTACTATCGTAGATCCCCAAAGTTGTGCAGCATGCACTTTTAaatttctactctAgtagat	GTAA	CGAGACCAGTATCAAGCCCGGGCAACAATGTGCGGACGGCGTTGGTCTCT	AGCG	GCCGTTACGAC	GACGCT	AGCG	ATGTCTTCACTCAGCGAGTTTAAA		GTTTAAACACATTCAGCGAAGACGGGTAATTTTtaatttctactcttgtagatAATGAGATGCAGCCACCTTCCTCTTTTTAATTTCTACTGTCGTAGATCGTGCACACATTCTGGTAATAGCTTTTTAATTTCTACTATCGTAGATCCCCAAAGTTGTGCAGCATGCACTTTTAaatttctactctAgtagatGTAACGAGACCAGTATCAAGCCCGGGCAACAATGTGCGGACGGCGTTGGTCTCTAGCGGCCGTTACGACGACGCTAGCGATGTCTTCACTCAGCGAGTTTAAA
9792	ATF3	CAGGTAGCCCCTGAAGAAGATGA	CCATCCAGAACAAGCACCTCTGC	CTAACCTGACGCCCTTTGTCAAG		TTTT	taatttctactcttgtagat	CAGGTAGCCCCTGAAGAAGATGA	TTTT	TAATTTCTACTGTCGTAGAT	CCATCCAGAACAAGCACCTCTGC	TTTT	TAATTTCTACTATCGTAGAT	CTAACCTGACGCCCTTTGTCAAG	TTTT	AaatttctactctAgtagat		TTTTtaatttctactcttgtagatCAGGTAGCCCCTGAAGAAGATGATTTTTAATTTCTACTGTCGTAGATCCATCCAGAACAAGCACCTCTGCTTTTTAATTTCTACTATCGTAGATCTAACCTGACGCCCTTTGTCAAGTTTTAaatttctactctAgtagat		GTTTAAACACATTCAGCGAAGACGG	GTAA	TTTTtaatttctactcttgtagatCAGGTAGCCCCTGAAGAAGATGATTTTTAATTTCTACTGTCGTAGATCCATCCAGAACAAGCACCTCTGCTTTTTAATTTCTACTATCGTAGATCTAACCTGACGCCCTTTGTCAAGTTTTAaatttctactctAgtagat	GTAA	CGAGACCAGTATCAAGCCCGGGCAACAATGTGCGGACGGCGTTGGTCTCT	AGCG	TGATTCAGATG	GACGCT	AGCG	ATGTCTTCACTCAGCGAGTTTAAA		GTTTAAACACATTCAGCGAAGACGGGTAATTTTtaatttctactcttgtagatCAGGTAGCCCCTGAAGAAGATGATTTTTAATTTCTACTGTCGTAGATCCATCCAGAACAAGCACCTCTGCTTTTTAATTTCTACTATCGTAGATCTAACCTGACGCCCTTTGTCAAGTTTTAaatttctactctAgtagatGTAACGAGACCAGTATCAAGCCCGGGCAACAATGTGCGGACGGCGTTGGTCTCTAGCGTGATTCAGATGGACGCTAGCGATGTCTTCACTCAGCGAGTTTAAA
9793	HNRNPM	CTTAGAAATCCTAAGTAATGCAC	ATGTGAAATGGCAGTCACTTAAA	ATAGACCAATGCACGTCAAGATG		TTTT	taatttctactcttgtagat	CTTAGAAATCCTAAGTAATGCAC	TTTT	TAATTTCTACTGTCGTAGAT	ATGTGAAATGGCAGTCACTTAAA	TTTT	TAATTTCTACTATCGTAGAT	ATAGACCAATGCACGTCAAGATG	TTTT	AaatttctactctAgtagat		TTTTtaatttctactcttgtagatCTTAGAAATCCTAAGTAATGCACTTTTTAATTTCTACTGTCGTAGATATGTGAAATGGCAGTCACTTAAATTTTTAATTTCTACTATCGTAGATATAGACCAATGCACGTCAAGATGTTTTAaatttctactctAgtagat		GTTTAAACACATTCAGCGAAGACGG	GTAA	TTTTtaatttctactcttgtagatCTTAGAAATCCTAAGTAATGCACTTTTTAATTTCTACTGTCGTAGATATGTGAAATGGCAGTCACTTAAATTTTTAATTTCTACTATCGTAGATATAGACCAATGCACGTCAAGATGTTTTAaatttctactctAgtagat	GTAA	CGAGACCAGTATCAAGCCCGGGCAACAATGTGCGGACGGCGTTGGTCTCT	AGCG	AATCAGTCAGA	GACGCT	AGCG	ATGTCTTCACTCAGCGAGTTTAAA		GTTTAAACACATTCAGCGAAGACGGGTAATTTTtaatttctactcttgtagatCTTAGAAATCCTAAGTAATGCACTTTTTAATTTCTACTGTCGTAGATATGTGAAATGGCAGTCACTTAAATTTTTAATTTCTACTATCGTAGATATAGACCAATGCACGTCAAGATGTTTTAaatttctactctAgtagatGTAACGAGACCAGTATCAAGCCCGGGCAACAATGTGCGGACGGCGTTGGTCTCTAGCGAATCAGTCAGAGACGCTAGCGATGTCTTCACTCAGCGAGTTTAAA
9794	NAIP	AAGGTACCTGTAAAGACAAAGCC	CTATGACTTGAGGGATTGAACAT	GTGGATAACAAAGAGTCATTGGA		TTTT	taatttctactcttgtagat	AAGGTACCTGTAAAGACAAAGCC	TTTT	TAATTTCTACTGTCGTAGAT	CTATGACTTGAGGGATTGAACAT	TTTT	TAATTTCTACTATCGTAGAT	GTGGATAACAAAGAGTCATTGGA	TTTT	AaatttctactctAgtagat		TTTTtaatttctactcttgtagatAAGGTACCTGTAAAGACAAAGCCTTTTTAATTTCTACTGTCGTAGATCTATGACTTGAGGGATTGAACATTTTTTAATTTCTACTATCGTAGATGTGGATAACAAAGAGTCATTGGATTTTAaatttctactctAgtagat		GTTTAAACACATTCAGCGAAGACGG	GTAA	TTTTtaatttctactcttgtagatAAGGTACCTGTAAAGACAAAGCCTTTTTAATTTCTACTGTCGTAGATCTATGACTTGAGGGATTGAACATTTTTTAATTTCTACTATCGTAGATGTGGATAACAAAGAGTCATTGGATTTTAaatttctactctAgtagat	GTAA	CGAGACCAGTATCAAGCCCGGGCAACAATGTGCGGACGGCGTTGGTCTCT	AGCG	GTCAAAGCTCC	GACGCT	AGCG	ATGTCTTCACTCAGCGAGTTTAAA		GTTTAAACACATTCAGCGAAGACGGGTAATTTTtaatttctactcttgtagatAAGGTACCTGTAAAGACAAAGCCTTTTTAATTTCTACTGTCGTAGATCTATGACTTGAGGGATTGAACATTTTTTAATTTCTACTATCGTAGATGTGGATAACAAAGAGTCATTGGATTTTAaatttctactctAgtagatGTAACGAGACCAGTATCAAGCCCGGGCAACAATGTGCGGACGGCGTTGGTCTCTAGCGGTCAAAGCTCCGACGCTAGCGATGTCTTCACTCAGCGAGTTTAAA
9795	NAP1L1	AAGGAACACGATGAACCTATTCT	AAGCACGTCAGCTAACTGTTCAG	AGCCTGCCTAGGGTAGTTAAAAG		TTTT	taatttctactcttgtagat	AAGGAACACGATGAACCTATTCT	TTTT	TAATTTCTACTGTCGTAGAT	AAGCACGTCAGCTAACTGTTCAG	TTTT	TAATTTCTACTATCGTAGAT	AGCCTGCCTAGGGTAGTTAAAAG	TTTT	AaatttctactctAgtagat		TTTTtaatttctactcttgtagatAAGGAACACGATGAACCTATTCTTTTTTAATTTCTACTGTCGTAGATAAGCACGTCAGCTAACTGTTCAGTTTTTAATTTCTACTATCGTAGATAGCCTGCCTAGGGTAGTTAAAAGTTTTAaatttctactctAgtagat		GTTTAAACACATTCAGCGAAGACGG	GTAA	TTTTtaatttctactcttgtagatAAGGAACACGATGAACCTATTCTTTTTTAATTTCTACTGTCGTAGATAAGCACGTCAGCTAACTGTTCAGTTTTTAATTTCTACTATCGTAGATAGCCTGCCTAGGGTAGTTAAAAGTTTTAaatttctactctAgtagat	GTAA	CGAGACCAGTATCAAGCCCGGGCAACAATGTGCGGACGGCGTTGGTCTCT	AGCG	AAGATCGCATC	GACGCT	AGCG	ATGTCTTCACTCAGCGAGTTTAAA		GTTTAAACACATTCAGCGAAGACGGGTAATTTTtaatttctactcttgtagatAAGGAACACGATGAACCTATTCTTTTTTAATTTCTACTGTCGTAGATAAGCACGTCAGCTAACTGTTCAGTTTTTAATTTCTACTATCGTAGATAGCCTGCCTAGGGTAGTTAAAAGTTTTAaatttctactctAgtagatGTAACGAGACCAGTATCAAGCCCGGGCAACAATGTGCGGACGGCGTTGGTCTCTAGCGAAGATCGCATCGACGCTAGCGATGTCTTCACTCAGCGAGTTTAAA
9796	NAP1L2	AGGGCTAACACACGGTACTTAAC	ACACTAGAATTTCACTTCAAACC	CTGAAATGTACCAACCCTTACTG		TTTT	taatttctactcttgtagat	AGGGCTAACACACGGTACTTAAC	TTTT	TAATTTCTACTGTCGTAGAT	ACACTAGAATTTCACTTCAAACC	TTTT	TAATTTCTACTATCGTAGAT	CTGAAATGTACCAACCCTTACTG	TTTT	AaatttctactctAgtagat		TTTTtaatttctactcttgtagatAGGGCTAACACACGGTACTTAACTTTTTAATTTCTACTGTCGTAGATACACTAGAATTTCACTTCAAACCTTTTTAATTTCTACTATCGTAGATCTGAAATGTACCAACCCTTACTGTTTTAaatttctactctAgtagat		GTTTAAACACATTCAGCGAAGACGG	GTAA	TTTTtaatttctactcttgtagatAGGGCTAACACACGGTACTTAACTTTTTAATTTCTACTGTCGTAGATACACTAGAATTTCACTTCAAACCTTTTTAATTTCTACTATCGTAGATCTGAAATGTACCAACCCTTACTGTTTTAaatttctactctAgtagat	GTAA	CGAGACCAGTATCAAGCCCGGGCAACAATGTGCGGACGGCGTTGGTCTCT	AGCG	AGCGTGTGATG	GACGCT	AGCG	ATGTCTTCACTCAGCGAGTTTAAA		GTTTAAACACATTCAGCGAAGACGGGTAATTTTtaatttctactcttgtagatAGGGCTAACACACGGTACTTAACTTTTTAATTTCTACTGTCGTAGATACACTAGAATTTCACTTCAAACCTTTTTAATTTCTACTATCGTAGATCTGAAATGTACCAACCCTTACTGTTTTAaatttctactctAgtagatGTAACGAGACCAGTATCAAGCCCGGGCAACAATGTGCGGACGGCGTTGGTCTCTAGCGAGCGTGTGATGGACGCTAGCGATGTCTTCACTCAGCGAGTTTAAA
9797	NAP1L3	ACTAGGGGTGTTATCCTGCACCT	GTGGATAGGCTGCCTCAGGCAGT	AGATCTACACTGTCCTGAAGCCT		TTTT	taatttctactcttgtagat	ACTAGGGGTGTTATCCTGCACCT	TTTT	TAATTTCTACTGTCGTAGAT	GTGGATAGGCTGCCTCAGGCAGT	TTTT	TAATTTCTACTATCGTAGAT	AGATCTACACTGTCCTGAAGCCT	TTTT	AaatttctactctAgtagat		TTTTtaatttctactcttgtagatACTAGGGGTGTTATCCTGCACCTTTTTTAATTTCTACTGTCGTAGATGTGGATAGGCTGCCTCAGGCAGTTTTTTAATTTCTACTATCGTAGATAGATCTACACTGTCCTGAAGCCTTTTTAaatttctactctAgtagat		GTTTAAACACATTCAGCGAAGACGG	GTAA	TTTTtaatttctactcttgtagatACTAGGGGTGTTATCCTGCACCTTTTTTAATTTCTACTGTCGTAGATGTGGATAGGCTGCCTCAGGCAGTTTTTTAATTTCTACTATCGTAGATAGATCTACACTGTCCTGAAGCCTTTTTAaatttctactctAgtagat	GTAA	CGAGACCAGTATCAAGCCCGGGCAACAATGTGCGGACGGCGTTGGTCTCT	AGCG	GGTCAGAGGAT	GACGCT	AGCG	ATGTCTTCACTCAGCGAGTTTAAA		GTTTAAACACATTCAGCGAAGACGGGTAATTTTtaatttctactcttgtagatACTAGGGGTGTTATCCTGCACCTTTTTTAATTTCTACTGTCGTAGATGTGGATAGGCTGCCTCAGGCAGTTTTTTAATTTCTACTATCGTAGATAGATCTACACTGTCCTGAAGCCTTTTTAaatttctactctAgtagatGTAACGAGACCAGTATCAAGCCCGGGCAACAATGTGCGGACGGCGTTGGTCTCTAGCGGGTCAGAGGATGACGCTAGCGATGTCTTCACTCAGCGAGTTTAAA
9798	NAP1L4	GGGAGACATGAAAAGTAAAGTAG	ACTGTGCCATTCCGATTCCGCAT	GTTTACCTAAAGCAGTAAAAAGA		TTTT	taatttctactcttgtagat	GGGAGACATGAAAAGTAAAGTAG	TTTT	TAATTTCTACTGTCGTAGAT	ACTGTGCCATTCCGATTCCGCAT	TTTT	TAATTTCTACTATCGTAGAT	GTTTACCTAAAGCAGTAAAAAGA	TTTT	AaatttctactctAgtagat		TTTTtaatttctactcttgtagatGGGAGACATGAAAAGTAAAGTAGTTTTTAATTTCTACTGTCGTAGATACTGTGCCATTCCGATTCCGCATTTTTTAATTTCTACTATCGTAGATGTTTACCTAAAGCAGTAAAAAGATTTTAaatttctactctAgtagat		GTTTAAACACATTCAGCGAAGACGG	GTAA	TTTTtaatttctactcttgtagatGGGAGACATGAAAAGTAAAGTAGTTTTTAATTTCTACTGTCGTAGATACTGTGCCATTCCGATTCCGCATTTTTTAATTTCTACTATCGTAGATGTTTACCTAAAGCAGTAAAAAGATTTTAaatttctactctAgtagat	GTAA	CGAGACCAGTATCAAGCCCGGGCAACAATGTGCGGACGGCGTTGGTCTCT	AGCG	ATAGACAGCAC	GACGCT	AGCG	ATGTCTTCACTCAGCGAGTTTAAA		GTTTAAACACATTCAGCGAAGACGGGTAATTTTtaatttctactcttgtagatGGGAGACATGAAAAGTAAAGTAGTTTTTAATTTCTACTGTCGTAGATACTGTGCCATTCCGATTCCGCATTTTTTAATTTCTACTATCGTAGATGTTTACCTAAAGCAGTAAAAAGATTTTAaatttctactctAgtagatGTAACGAGACCAGTATCAAGCCCGGGCAACAATGTGCGGACGGCGTTGGTCTCTAGCGATAGACAGCACGACGCTAGCGATGTCTTCACTCAGCGAGTTTAAA
9799	NARS1	GCATTCCATACACTGCAACACTG	ACTCAATCCTCTCAGTTGTACTT	CTAATGAGAAGAGACTCTACCTT		TTTT	taatttctactcttgtagat	GCATTCCATACACTGCAACACTG	TTTT	TAATTTCTACTGTCGTAGAT	ACTCAATCCTCTCAGTTGTACTT	TTTT	TAATTTCTACTATCGTAGAT	CTAATGAGAAGAGACTCTACCTT	TTTT	AaatttctactctAgtagat		TTTTtaatttctactcttgtagatGCATTCCATACACTGCAACACTGTTTTTAATTTCTACTGTCGTAGATACTCAATCCTCTCAGTTGTACTTTTTTTAATTTCTACTATCGTAGATCTAATGAGAAGAGACTCTACCTTTTTTAaatttctactctAgtagat		GTTTAAACACATTCAGCGAAGACGG	GTAA	TTTTtaatttctactcttgtagatGCATTCCATACACTGCAACACTGTTTTTAATTTCTACTGTCGTAGATACTCAATCCTCTCAGTTGTACTTTTTTTAATTTCTACTATCGTAGATCTAATGAGAAGAGACTCTACCTTTTTTAaatttctactctAgtagat	GTAA	CGAGACCAGTATCAAGCCCGGGCAACAATGTGCGGACGGCGTTGGTCTCT	AGCG	TCAACTCAGCT	GACGCT	AGCG	ATGTCTTCACTCAGCGAGTTTAAA		GTTTAAACACATTCAGCGAAGACGGGTAATTTTtaatttctactcttgtagatGCATTCCATACACTGCAACACTGTTTTTAATTTCTACTGTCGTAGATACTCAATCCTCTCAGTTGTACTTTTTTTAATTTCTACTATCGTAGATCTAATGAGAAGAGACTCTACCTTTTTTAaatttctactctAgtagatGTAACGAGACCAGTATCAAGCCCGGGCAACAATGTGCGGACGGCGTTGGTCTCTAGCGTCAACTCAGCTGACGCTAGCGATGTCTTCACTCAGCGAGTTTAAA
9800	NASP	GCTGTACTAAACGAGCAGGTGAA	CTTGTAGAAACTGAAGGCTCAGA	GGACAGAAACATCTGGTGATGGG		TTTT	taatttctactcttgtagat	GCTGTACTAAACGAGCAGGTGAA	TTTT	TAATTTCTACTGTCGTAGAT	CTTGTAGAAACTGAAGGCTCAGA	TTTT	TAATTTCTACTATCGTAGAT	GGACAGAAACATCTGGTGATGGG	TTTT	AaatttctactctAgtagat		TTTTtaatttctactcttgtagatGCTGTACTAAACGAGCAGGTGAATTTTTAATTTCTACTGTCGTAGATCTTGTAGAAACTGAAGGCTCAGATTTTTAATTTCTACTATCGTAGATGGACAGAAACATCTGGTGATGGGTTTTAaatttctactctAgtagat		GTTTAAACACATTCAGCGAAGACGG	GTAA	TTTTtaatttctactcttgtagatGCTGTACTAAACGAGCAGGTGAATTTTTAATTTCTACTGTCGTAGATCTTGTAGAAACTGAAGGCTCAGATTTTTAATTTCTACTATCGTAGATGGACAGAAACATCTGGTGATGGGTTTTAaatttctactctAgtagat	GTAA	CGAGACCAGTATCAAGCCCGGGCAACAATGTGCGGACGGCGTTGGTCTCT	AGCG	GATGTACCCTA	GACGCT	AGCG	ATGTCTTCACTCAGCGAGTTTAAA		GTTTAAACACATTCAGCGAAGACGGGTAATTTTtaatttctactcttgtagatGCTGTACTAAACGAGCAGGTGAATTTTTAATTTCTACTGTCGTAGATCTTGTAGAAACTGAAGGCTCAGATTTTTAATTTCTACTATCGTAGATGGACAGAAACATCTGGTGATGGGTTTTAaatttctactctAgtagatGTAACGAGACCAGTATCAAGCCCGGGCAACAATGTGCGGACGGCGTTGGTCTCTAGCGGATGTACCCTAGACGCTAGCGATGTCTTCACTCAGCGAGTTTAAA
9801	ATF4	CCCAGGGGTCCTGTCCTCCACTC	GGGGCTGAAGAAAGCCTAGGTCT	TCCAACATCCAATCTGTCCCGGA		TTTT	taatttctactcttgtagat	CCCAGGGGTCCTGTCCTCCACTC	TTTT	TAATTTCTACTGTCGTAGAT	GGGGCTGAAGAAAGCCTAGGTCT	TTTT	TAATTTCTACTATCGTAGAT	TCCAACATCCAATCTGTCCCGGA	TTTT	AaatttctactctAgtagat		TTTTtaatttctactcttgtagatCCCAGGGGTCCTGTCCTCCACTCTTTTTAATTTCTACTGTCGTAGATGGGGCTGAAGAAAGCCTAGGTCTTTTTTAATTTCTACTATCGTAGATTCCAACATCCAATCTGTCCCGGATTTTAaatttctactctAgtagat		GTTTAAACACATTCAGCGAAGACGG	GTAA	TTTTtaatttctactcttgtagatCCCAGGGGTCCTGTCCTCCACTCTTTTTAATTTCTACTGTCGTAGATGGGGCTGAAGAAAGCCTAGGTCTTTTTTAATTTCTACTATCGTAGATTCCAACATCCAATCTGTCCCGGATTTTAaatttctactctAgtagat	GTAA	CGAGACCAGTATCAAGCCCGGGCAACAATGTGCGGACGGCGTTGGTCTCT	AGCG	CTATCAGGTCA	GACGCT	AGCG	ATGTCTTCACTCAGCGAGTTTAAA		GTTTAAACACATTCAGCGAAGACGGGTAATTTTtaatttctactcttgtagatCCCAGGGGTCCTGTCCTCCACTCTTTTTAATTTCTACTGTCGTAGATGGGGCTGAAGAAAGCCTAGGTCTTTTTTAATTTCTACTATCGTAGATTCCAACATCCAATCTGTCCCGGATTTTAaatttctactctAgtagatGTAACGAGACCAGTATCAAGCCCGGGCAACAATGTGCGGACGGCGTTGGTCTCTAGCGCTATCAGGTCAGACGCTAGCGATGTCTTCACTCAGCGAGTTTAAA
9802	CEACAM6	ACATTCATAGGATCCTGCATCGT	GCCTTTGTACCAGCTGTAACCAA	TGCACAGCGGAGCTGCCCAAGCC		TTTT	taatttctactcttgtagat	ACATTCATAGGATCCTGCATCGT	TTTT	TAATTTCTACTGTCGTAGAT	GCCTTTGTACCAGCTGTAACCAA	TTTT	TAATTTCTACTATCGTAGAT	TGCACAGCGGAGCTGCCCAAGCC	TTTT	AaatttctactctAgtagat		TTTTtaatttctactcttgtagatACATTCATAGGATCCTGCATCGTTTTTTAATTTCTACTGTCGTAGATGCCTTTGTACCAGCTGTAACCAATTTTTAATTTCTACTATCGTAGATTGCACAGCGGAGCTGCCCAAGCCTTTTAaatttctactctAgtagat		GTTTAAACACATTCAGCGAAGACGG	GTAA	TTTTtaatttctactcttgtagatACATTCATAGGATCCTGCATCGTTTTTTAATTTCTACTGTCGTAGATGCCTTTGTACCAGCTGTAACCAATTTTTAATTTCTACTATCGTAGATTGCACAGCGGAGCTGCCCAAGCCTTTTAaatttctactctAgtagat	GTAA	CGAGACCAGTATCAAGCCCGGGCAACAATGTGCGGACGGCGTTGGTCTCT	AGCG	CTCCCTGTGCT	GACGCT	AGCG	ATGTCTTCACTCAGCGAGTTTAAA		GTTTAAACACATTCAGCGAAGACGGGTAATTTTtaatttctactcttgtagatACATTCATAGGATCCTGCATCGTTTTTTAATTTCTACTGTCGTAGATGCCTTTGTACCAGCTGTAACCAATTTTTAATTTCTACTATCGTAGATTGCACAGCGGAGCTGCCCAAGCCTTTTAaatttctactctAgtagatGTAACGAGACCAGTATCAAGCCCGGGCAACAATGTGCGGACGGCGTTGGTCTCTAGCGCTCCCTGTGCTGACGCTAGCGATGTCTTCACTCAGCGAGTTTAAA
9803	NUBP1	TTGGGTCCCCTCCAGATAACAGC	CCAACACCGCCTTTCCCAGACAA	ACCTTCGTAGGAGGTGTCACTCC		TTTT	taatttctactcttgtagat	TTGGGTCCCCTCCAGATAACAGC	TTTT	TAATTTCTACTGTCGTAGAT	CCAACACCGCCTTTCCCAGACAA	TTTT	TAATTTCTACTATCGTAGAT	ACCTTCGTAGGAGGTGTCACTCC	TTTT	AaatttctactctAgtagat		TTTTtaatttctactcttgtagatTTGGGTCCCCTCCAGATAACAGCTTTTTAATTTCTACTGTCGTAGATCCAACACCGCCTTTCCCAGACAATTTTTAATTTCTACTATCGTAGATACCTTCGTAGGAGGTGTCACTCCTTTTAaatttctactctAgtagat		GTTTAAACACATTCAGCGAAGACGG	GTAA	TTTTtaatttctactcttgtagatTTGGGTCCCCTCCAGATAACAGCTTTTTAATTTCTACTGTCGTAGATCCAACACCGCCTTTCCCAGACAATTTTTAATTTCTACTATCGTAGATACCTTCGTAGGAGGTGTCACTCCTTTTAaatttctactctAgtagat	GTAA	CGAGACCAGTATCAAGCCCGGGCAACAATGTGCGGACGGCGTTGGTCTCT	AGCG	AAGCATCACAC	GACGCT	AGCG	ATGTCTTCACTCAGCGAGTTTAAA		GTTTAAACACATTCAGCGAAGACGGGTAATTTTtaatttctactcttgtagatTTGGGTCCCCTCCAGATAACAGCTTTTTAATTTCTACTGTCGTAGATCCAACACCGCCTTTCCCAGACAATTTTTAATTTCTACTATCGTAGATACCTTCGTAGGAGGTGTCACTCCTTTTAaatttctactctAgtagatGTAACGAGACCAGTATCAAGCCCGGGCAACAATGTGCGGACGGCGTTGGTCTCTAGCGAAGCATCACACGACGCTAGCGATGTCTTCACTCAGCGAGTTTAAA
9804	NBN	GTAGACGGCTGAAAGTAGTTTCT	CTTCCAATAGATGGTTCATCAAG	CCAGAGACATCTAAACAAGAAGA		TTTT	taatttctactcttgtagat	GTAGACGGCTGAAAGTAGTTTCT	TTTT	TAATTTCTACTGTCGTAGAT	CTTCCAATAGATGGTTCATCAAG	TTTT	TAATTTCTACTATCGTAGAT	CCAGAGACATCTAAACAAGAAGA	TTTT	AaatttctactctAgtagat		TTTTtaatttctactcttgtagatGTAGACGGCTGAAAGTAGTTTCTTTTTTAATTTCTACTGTCGTAGATCTTCCAATAGATGGTTCATCAAGTTTTTAATTTCTACTATCGTAGATCCAGAGACATCTAAACAAGAAGATTTTAaatttctactctAgtagat		GTTTAAACACATTCAGCGAAGACGG	GTAA	TTTTtaatttctactcttgtagatGTAGACGGCTGAAAGTAGTTTCTTTTTTAATTTCTACTGTCGTAGATCTTCCAATAGATGGTTCATCAAGTTTTTAATTTCTACTATCGTAGATCCAGAGACATCTAAACAAGAAGATTTTAaatttctactctAgtagat	GTAA	CGAGACCAGTATCAAGCCCGGGCAACAATGTGCGGACGGCGTTGGTCTCT	AGCG	CGTCACTTTAC	GACGCT	AGCG	ATGTCTTCACTCAGCGAGTTTAAA		GTTTAAACACATTCAGCGAAGACGGGTAATTTTtaatttctactcttgtagatGTAGACGGCTGAAAGTAGTTTCTTTTTTAATTTCTACTGTCGTAGATCTTCCAATAGATGGTTCATCAAGTTTTTAATTTCTACTATCGTAGATCCAGAGACATCTAAACAAGAAGATTTTAaatttctactctAgtagatGTAACGAGACCAGTATCAAGCCCGGGCAACAATGTGCGGACGGCGTTGGTCTCTAGCGCGTCACTTTACGACGCTAGCGATGTCTTCACTCAGCGAGTTTAAA
9805	NCAM1	GGAACTACAACTGTACTGCAGTG	CCTATCCCAGTGCCACGATCTCA	ATGGTCAGCTGGGAACTATCGTC		TTTT	taatttctactcttgtagat	GGAACTACAACTGTACTGCAGTG	TTTT	TAATTTCTACTGTCGTAGAT	CCTATCCCAGTGCCACGATCTCA	TTTT	TAATTTCTACTATCGTAGAT	ATGGTCAGCTGGGAACTATCGTC	TTTT	AaatttctactctAgtagat		TTTTtaatttctactcttgtagatGGAACTACAACTGTACTGCAGTGTTTTTAATTTCTACTGTCGTAGATCCTATCCCAGTGCCACGATCTCATTTTTAATTTCTACTATCGTAGATATGGTCAGCTGGGAACTATCGTCTTTTAaatttctactctAgtagat		GTTTAAACACATTCAGCGAAGACGG	GTAA	TTTTtaatttctactcttgtagatGGAACTACAACTGTACTGCAGTGTTTTTAATTTCTACTGTCGTAGATCCTATCCCAGTGCCACGATCTCATTTTTAATTTCTACTATCGTAGATATGGTCAGCTGGGAACTATCGTCTTTTAaatttctactctAgtagat	GTAA	CGAGACCAGTATCAAGCCCGGGCAACAATGTGCGGACGGCGTTGGTCTCT	AGCG	CTGAAAGGCTT	GACGCT	AGCG	ATGTCTTCACTCAGCGAGTTTAAA		GTTTAAACACATTCAGCGAAGACGGGTAATTTTtaatttctactcttgtagatGGAACTACAACTGTACTGCAGTGTTTTTAATTTCTACTGTCGTAGATCCTATCCCAGTGCCACGATCTCATTTTTAATTTCTACTATCGTAGATATGGTCAGCTGGGAACTATCGTCTTTTAaatttctactctAgtagatGTAACGAGACCAGTATCAAGCCCGGGCAACAATGTGCGGACGGCGTTGGTCTCTAGCGCTGAAAGGCTTGACGCTAGCGATGTCTTCACTCAGCGAGTTTAAA
9806	NCAM2	ACATCACAACTTATATTGATAGG	AACACAGAGGGTAGTAGTGCAAA	CTTCAACAAACCGGACTCCCATG		TTTT	taatttctactcttgtagat	ACATCACAACTTATATTGATAGG	TTTT	TAATTTCTACTGTCGTAGAT	AACACAGAGGGTAGTAGTGCAAA	TTTT	TAATTTCTACTATCGTAGAT	CTTCAACAAACCGGACTCCCATG	TTTT	AaatttctactctAgtagat		TTTTtaatttctactcttgtagatACATCACAACTTATATTGATAGGTTTTTAATTTCTACTGTCGTAGATAACACAGAGGGTAGTAGTGCAAATTTTTAATTTCTACTATCGTAGATCTTCAACAAACCGGACTCCCATGTTTTAaatttctactctAgtagat		GTTTAAACACATTCAGCGAAGACGG	GTAA	TTTTtaatttctactcttgtagatACATCACAACTTATATTGATAGGTTTTTAATTTCTACTGTCGTAGATAACACAGAGGGTAGTAGTGCAAATTTTTAATTTCTACTATCGTAGATCTTCAACAAACCGGACTCCCATGTTTTAaatttctactctAgtagat	GTAA	CGAGACCAGTATCAAGCCCGGGCAACAATGTGCGGACGGCGTTGGTCTCT	AGCG	CATATCCCTGG	GACGCT	AGCG	ATGTCTTCACTCAGCGAGTTTAAA		GTTTAAACACATTCAGCGAAGACGGGTAATTTTtaatttctactcttgtagatACATCACAACTTATATTGATAGGTTTTTAATTTCTACTGTCGTAGATAACACAGAGGGTAGTAGTGCAAATTTTTAATTTCTACTATCGTAGATCTTCAACAAACCGGACTCCCATGTTTTAaatttctactctAgtagatGTAACGAGACCAGTATCAAGCCCGGGCAACAATGTGCGGACGGCGTTGGTCTCTAGCGCATATCCCTGGGACGCTAGCGATGTCTTCACTCAGCGAGTTTAAA
9807	NCBP1	GTACAACTCCTTTCCAACCCAGG	GAAGCTGATCTTCCTAACTACAA	GTGGAGAATTTGTAGAAGCCATG		TTTT	taatttctactcttgtagat	GTACAACTCCTTTCCAACCCAGG	TTTT	TAATTTCTACTGTCGTAGAT	GAAGCTGATCTTCCTAACTACAA	TTTT	TAATTTCTACTATCGTAGAT	GTGGAGAATTTGTAGAAGCCATG	TTTT	AaatttctactctAgtagat		TTTTtaatttctactcttgtagatGTACAACTCCTTTCCAACCCAGGTTTTTAATTTCTACTGTCGTAGATGAAGCTGATCTTCCTAACTACAATTTTTAATTTCTACTATCGTAGATGTGGAGAATTTGTAGAAGCCATGTTTTAaatttctactctAgtagat		GTTTAAACACATTCAGCGAAGACGG	GTAA	TTTTtaatttctactcttgtagatGTACAACTCCTTTCCAACCCAGGTTTTTAATTTCTACTGTCGTAGATGAAGCTGATCTTCCTAACTACAATTTTTAATTTCTACTATCGTAGATGTGGAGAATTTGTAGAAGCCATGTTTTAaatttctactctAgtagat	GTAA	CGAGACCAGTATCAAGCCCGGGCAACAATGTGCGGACGGCGTTGGTCTCT	AGCG	AGGGTCGGAGT	GACGCT	AGCG	ATGTCTTCACTCAGCGAGTTTAAA		GTTTAAACACATTCAGCGAAGACGGGTAATTTTtaatttctactcttgtagatGTACAACTCCTTTCCAACCCAGGTTTTTAATTTCTACTGTCGTAGATGAAGCTGATCTTCCTAACTACAATTTTTAATTTCTACTATCGTAGATGTGGAGAATTTGTAGAAGCCATGTTTTAaatttctactctAgtagatGTAACGAGACCAGTATCAAGCCCGGGCAACAATGTGCGGACGGCGTTGGTCTCTAGCGAGGGTCGGAGTGACGCTAGCGATGTCTTCACTCAGCGAGTTTAAA
9808	NCF2	CCAGAAGCATTAACCGAGACAAG	GTCGAAACAGCTTGCCCACAGGG	GCTATCAAAGACCTTAAAGAAGC		TTTT	taatttctactcttgtagat	CCAGAAGCATTAACCGAGACAAG	TTTT	TAATTTCTACTGTCGTAGAT	GTCGAAACAGCTTGCCCACAGGG	TTTT	TAATTTCTACTATCGTAGAT	GCTATCAAAGACCTTAAAGAAGC	TTTT	AaatttctactctAgtagat		TTTTtaatttctactcttgtagatCCAGAAGCATTAACCGAGACAAGTTTTTAATTTCTACTGTCGTAGATGTCGAAACAGCTTGCCCACAGGGTTTTTAATTTCTACTATCGTAGATGCTATCAAAGACCTTAAAGAAGCTTTTAaatttctactctAgtagat		GTTTAAACACATTCAGCGAAGACGG	GTAA	TTTTtaatttctactcttgtagatCCAGAAGCATTAACCGAGACAAGTTTTTAATTTCTACTGTCGTAGATGTCGAAACAGCTTGCCCACAGGGTTTTTAATTTCTACTATCGTAGATGCTATCAAAGACCTTAAAGAAGCTTTTAaatttctactctAgtagat	GTAA	CGAGACCAGTATCAAGCCCGGGCAACAATGTGCGGACGGCGTTGGTCTCT	AGCG	AAGAGATGACG	GACGCT	AGCG	ATGTCTTCACTCAGCGAGTTTAAA		GTTTAAACACATTCAGCGAAGACGGGTAATTTTtaatttctactcttgtagatCCAGAAGCATTAACCGAGACAAGTTTTTAATTTCTACTGTCGTAGATGTCGAAACAGCTTGCCCACAGGGTTTTTAATTTCTACTATCGTAGATGCTATCAAAGACCTTAAAGAAGCTTTTAaatttctactctAgtagatGTAACGAGACCAGTATCAAGCCCGGGCAACAATGTGCGGACGGCGTTGGTCTCTAGCGAAGAGATGACGGACGCTAGCGATGTCTTCACTCAGCGAGTTTAAA
9809	NCF4	CCAGTCGCCCTATGACTCAGAGC	CTGTTTCCAGTGAAGTCAAATAG	GTCATCGAGGTGAAGACAAAAGG		TTTT	taatttctactcttgtagat	CCAGTCGCCCTATGACTCAGAGC	TTTT	TAATTTCTACTGTCGTAGAT	CTGTTTCCAGTGAAGTCAAATAG	TTTT	TAATTTCTACTATCGTAGAT	GTCATCGAGGTGAAGACAAAAGG	TTTT	AaatttctactctAgtagat		TTTTtaatttctactcttgtagatCCAGTCGCCCTATGACTCAGAGCTTTTTAATTTCTACTGTCGTAGATCTGTTTCCAGTGAAGTCAAATAGTTTTTAATTTCTACTATCGTAGATGTCATCGAGGTGAAGACAAAAGGTTTTAaatttctactctAgtagat		GTTTAAACACATTCAGCGAAGACGG	GTAA	TTTTtaatttctactcttgtagatCCAGTCGCCCTATGACTCAGAGCTTTTTAATTTCTACTGTCGTAGATCTGTTTCCAGTGAAGTCAAATAGTTTTTAATTTCTACTATCGTAGATGTCATCGAGGTGAAGACAAAAGGTTTTAaatttctactctAgtagat	GTAA	CGAGACCAGTATCAAGCCCGGGCAACAATGTGCGGACGGCGTTGGTCTCT	AGCG	GTGCAGATCTC	GACGCT	AGCG	ATGTCTTCACTCAGCGAGTTTAAA		GTTTAAACACATTCAGCGAAGACGGGTAATTTTtaatttctactcttgtagatCCAGTCGCCCTATGACTCAGAGCTTTTTAATTTCTACTGTCGTAGATCTGTTTCCAGTGAAGTCAAATAGTTTTTAATTTCTACTATCGTAGATGTCATCGAGGTGAAGACAAAAGGTTTTAaatttctactctAgtagatGTAACGAGACCAGTATCAAGCCCGGGCAACAATGTGCGGACGGCGTTGGTCTCTAGCGGTGCAGATCTCGACGCTAGCGATGTCTTCACTCAGCGAGTTTAAA
9810	NCK1	AAGGGAACCATCCAACTTGTCCA	GTACTAGACCAACCATACCATTG	ACTACATGGCTGAGAGAGAGGAT		TTTT	taatttctactcttgtagat	AAGGGAACCATCCAACTTGTCCA	TTTT	TAATTTCTACTGTCGTAGAT	GTACTAGACCAACCATACCATTG	TTTT	TAATTTCTACTATCGTAGAT	ACTACATGGCTGAGAGAGAGGAT	TTTT	AaatttctactctAgtagat		TTTTtaatttctactcttgtagatAAGGGAACCATCCAACTTGTCCATTTTTAATTTCTACTGTCGTAGATGTACTAGACCAACCATACCATTGTTTTTAATTTCTACTATCGTAGATACTACATGGCTGAGAGAGAGGATTTTTAaatttctactctAgtagat		GTTTAAACACATTCAGCGAAGACGG	GTAA	TTTTtaatttctactcttgtagatAAGGGAACCATCCAACTTGTCCATTTTTAATTTCTACTGTCGTAGATGTACTAGACCAACCATACCATTGTTTTTAATTTCTACTATCGTAGATACTACATGGCTGAGAGAGAGGATTTTTAaatttctactctAgtagat	GTAA	CGAGACCAGTATCAAGCCCGGGCAACAATGTGCGGACGGCGTTGGTCTCT	AGCG	TGACAAGCAGG	GACGCT	AGCG	ATGTCTTCACTCAGCGAGTTTAAA		GTTTAAACACATTCAGCGAAGACGGGTAATTTTtaatttctactcttgtagatAAGGGAACCATCCAACTTGTCCATTTTTAATTTCTACTGTCGTAGATGTACTAGACCAACCATACCATTGTTTTTAATTTCTACTATCGTAGATACTACATGGCTGAGAGAGAGGATTTTTAaatttctactctAgtagatGTAACGAGACCAGTATCAAGCCCGGGCAACAATGTGCGGACGGCGTTGGTCTCTAGCGTGACAAGCAGGGACGCTAGCGATGTCTTCACTCAGCGAGTTTAAA
9811	NCL	GCTAAAAATCTCCCTTACAAAGT	GCAAAAACATCGCTGATACCAGT	GCTGGTGTAGTCTCCATAGCTTC		TTTT	taatttctactcttgtagat	GCTAAAAATCTCCCTTACAAAGT	TTTT	TAATTTCTACTGTCGTAGAT	GCAAAAACATCGCTGATACCAGT	TTTT	TAATTTCTACTATCGTAGAT	GCTGGTGTAGTCTCCATAGCTTC	TTTT	AaatttctactctAgtagat		TTTTtaatttctactcttgtagatGCTAAAAATCTCCCTTACAAAGTTTTTTAATTTCTACTGTCGTAGATGCAAAAACATCGCTGATACCAGTTTTTTAATTTCTACTATCGTAGATGCTGGTGTAGTCTCCATAGCTTCTTTTAaatttctactctAgtagat		GTTTAAACACATTCAGCGAAGACGG	GTAA	TTTTtaatttctactcttgtagatGCTAAAAATCTCCCTTACAAAGTTTTTTAATTTCTACTGTCGTAGATGCAAAAACATCGCTGATACCAGTTTTTTAATTTCTACTATCGTAGATGCTGGTGTAGTCTCCATAGCTTCTTTTAaatttctactctAgtagat	GTAA	CGAGACCAGTATCAAGCCCGGGCAACAATGTGCGGACGGCGTTGGTCTCT	AGCG	CGCGAATGTCT	GACGCT	AGCG	ATGTCTTCACTCAGCGAGTTTAAA		GTTTAAACACATTCAGCGAAGACGGGTAATTTTtaatttctactcttgtagatGCTAAAAATCTCCCTTACAAAGTTTTTTAATTTCTACTGTCGTAGATGCAAAAACATCGCTGATACCAGTTTTTTAATTTCTACTATCGTAGATGCTGGTGTAGTCTCCATAGCTTCTTTTAaatttctactctAgtagatGTAACGAGACCAGTATCAAGCCCGGGCAACAATGTGCGGACGGCGTTGGTCTCTAGCGCGCGAATGTCTGACGCTAGCGATGTCTTCACTCAGCGAGTTTAAA
9812	NDN	GGAGGGGGTTCCTCCGTCCGCGA	CAGACATGGTGAAAGATGTCATC	ACCAGCGCAAACTCCATGGTGTG		TTTT	taatttctactcttgtagat	GGAGGGGGTTCCTCCGTCCGCGA	TTTT	TAATTTCTACTGTCGTAGAT	CAGACATGGTGAAAGATGTCATC	TTTT	TAATTTCTACTATCGTAGAT	ACCAGCGCAAACTCCATGGTGTG	TTTT	AaatttctactctAgtagat		TTTTtaatttctactcttgtagatGGAGGGGGTTCCTCCGTCCGCGATTTTTAATTTCTACTGTCGTAGATCAGACATGGTGAAAGATGTCATCTTTTTAATTTCTACTATCGTAGATACCAGCGCAAACTCCATGGTGTGTTTTAaatttctactctAgtagat		GTTTAAACACATTCAGCGAAGACGG	GTAA	TTTTtaatttctactcttgtagatGGAGGGGGTTCCTCCGTCCGCGATTTTTAATTTCTACTGTCGTAGATCAGACATGGTGAAAGATGTCATCTTTTTAATTTCTACTATCGTAGATACCAGCGCAAACTCCATGGTGTGTTTTAaatttctactctAgtagat	GTAA	CGAGACCAGTATCAAGCCCGGGCAACAATGTGCGGACGGCGTTGGTCTCT	AGCG	AGCGTGCTCCA	GACGCT	AGCG	ATGTCTTCACTCAGCGAGTTTAAA		GTTTAAACACATTCAGCGAAGACGGGTAATTTTtaatttctactcttgtagatGGAGGGGGTTCCTCCGTCCGCGATTTTTAATTTCTACTGTCGTAGATCAGACATGGTGAAAGATGTCATCTTTTTAATTTCTACTATCGTAGATACCAGCGCAAACTCCATGGTGTGTTTTAaatttctactctAgtagatGTAACGAGACCAGTATCAAGCCCGGGCAACAATGTGCGGACGGCGTTGGTCTCTAGCGAGCGTGCTCCAGACGCTAGCGATGTCTTCACTCAGCGAGTTTAAA
9813	NDP	TATGCTCTCCCTGCTGGTGATAA	GTGTCGTTCAGCACTGTCCTCAA	CCCAGATGGTGCTCCTGGCCAGG		TTTT	taatttctactcttgtagat	TATGCTCTCCCTGCTGGTGATAA	TTTT	TAATTTCTACTGTCGTAGAT	GTGTCGTTCAGCACTGTCCTCAA	TTTT	TAATTTCTACTATCGTAGAT	CCCAGATGGTGCTCCTGGCCAGG	TTTT	AaatttctactctAgtagat		TTTTtaatttctactcttgtagatTATGCTCTCCCTGCTGGTGATAATTTTTAATTTCTACTGTCGTAGATGTGTCGTTCAGCACTGTCCTCAATTTTTAATTTCTACTATCGTAGATCCCAGATGGTGCTCCTGGCCAGGTTTTAaatttctactctAgtagat		GTTTAAACACATTCAGCGAAGACGG	GTAA	TTTTtaatttctactcttgtagatTATGCTCTCCCTGCTGGTGATAATTTTTAATTTCTACTGTCGTAGATGTGTCGTTCAGCACTGTCCTCAATTTTTAATTTCTACTATCGTAGATCCCAGATGGTGCTCCTGGCCAGGTTTTAaatttctactctAgtagat	GTAA	CGAGACCAGTATCAAGCCCGGGCAACAATGTGCGGACGGCGTTGGTCTCT	AGCG	CTATACCAGCC	GACGCT	AGCG	ATGTCTTCACTCAGCGAGTTTAAA		GTTTAAACACATTCAGCGAAGACGGGTAATTTTtaatttctactcttgtagatTATGCTCTCCCTGCTGGTGATAATTTTTAATTTCTACTGTCGTAGATGTGTCGTTCAGCACTGTCCTCAATTTTTAATTTCTACTATCGTAGATCCCAGATGGTGCTCCTGGCCAGGTTTTAaatttctactctAgtagatGTAACGAGACCAGTATCAAGCCCGGGCAACAATGTGCGGACGGCGTTGGTCTCTAGCGCTATACCAGCCGACGCTAGCGATGTCTTCACTCAGCGAGTTTAAA
9814	NDUFA1	CATCAGACTCCAGTGATACCCAA	AAGGAAAAAAGGGTTGCTCATTT	GGTATCACTGGAGTCTGATGGAA		TTTT	taatttctactcttgtagat	CATCAGACTCCAGTGATACCCAA	TTTT	TAATTTCTACTGTCGTAGAT	AAGGAAAAAAGGGTTGCTCATTT	TTTT	TAATTTCTACTATCGTAGAT	GGTATCACTGGAGTCTGATGGAA	TTTT	AaatttctactctAgtagat		TTTTtaatttctactcttgtagatCATCAGACTCCAGTGATACCCAATTTTTAATTTCTACTGTCGTAGATAAGGAAAAAAGGGTTGCTCATTTTTTTTAATTTCTACTATCGTAGATGGTATCACTGGAGTCTGATGGAATTTTAaatttctactctAgtagat		GTTTAAACACATTCAGCGAAGACGG	GTAA	TTTTtaatttctactcttgtagatCATCAGACTCCAGTGATACCCAATTTTTAATTTCTACTGTCGTAGATAAGGAAAAAAGGGTTGCTCATTTTTTTTAATTTCTACTATCGTAGATGGTATCACTGGAGTCTGATGGAATTTTAaatttctactctAgtagat	GTAA	CGAGACCAGTATCAAGCCCGGGCAACAATGTGCGGACGGCGTTGGTCTCT	AGCG	TTGTCACCAAT	GACGCT	AGCG	ATGTCTTCACTCAGCGAGTTTAAA		GTTTAAACACATTCAGCGAAGACGGGTAATTTTtaatttctactcttgtagatCATCAGACTCCAGTGATACCCAATTTTTAATTTCTACTGTCGTAGATAAGGAAAAAAGGGTTGCTCATTTTTTTTAATTTCTACTATCGTAGATGGTATCACTGGAGTCTGATGGAATTTTAaatttctactctAgtagatGTAACGAGACCAGTATCAAGCCCGGGCAACAATGTGCGGACGGCGTTGGTCTCTAGCGTTGTCACCAATGACGCTAGCGATGTCTTCACTCAGCGAGTTTAAA
9815	NDUFA2	CCCCGACTCCTCGACTTGCTGCG	CCACTTAGAACGTTCTCCAGGGC	AACAACTTCAGTGCTGATCAGGT		TTTT	taatttctactcttgtagat	CCCCGACTCCTCGACTTGCTGCG	TTTT	TAATTTCTACTGTCGTAGAT	CCACTTAGAACGTTCTCCAGGGC	TTTT	TAATTTCTACTATCGTAGAT	AACAACTTCAGTGCTGATCAGGT	TTTT	AaatttctactctAgtagat		TTTTtaatttctactcttgtagatCCCCGACTCCTCGACTTGCTGCGTTTTTAATTTCTACTGTCGTAGATCCACTTAGAACGTTCTCCAGGGCTTTTTAATTTCTACTATCGTAGATAACAACTTCAGTGCTGATCAGGTTTTTAaatttctactctAgtagat		GTTTAAACACATTCAGCGAAGACGG	GTAA	TTTTtaatttctactcttgtagatCCCCGACTCCTCGACTTGCTGCGTTTTTAATTTCTACTGTCGTAGATCCACTTAGAACGTTCTCCAGGGCTTTTTAATTTCTACTATCGTAGATAACAACTTCAGTGCTGATCAGGTTTTTAaatttctactctAgtagat	GTAA	CGAGACCAGTATCAAGCCCGGGCAACAATGTGCGGACGGCGTTGGTCTCT	AGCG	GCGTAGCACTA	GACGCT	AGCG	ATGTCTTCACTCAGCGAGTTTAAA		GTTTAAACACATTCAGCGAAGACGGGTAATTTTtaatttctactcttgtagatCCCCGACTCCTCGACTTGCTGCGTTTTTAATTTCTACTGTCGTAGATCCACTTAGAACGTTCTCCAGGGCTTTTTAATTTCTACTATCGTAGATAACAACTTCAGTGCTGATCAGGTTTTTAaatttctactctAgtagatGTAACGAGACCAGTATCAAGCCCGGGCAACAATGTGCGGACGGCGTTGGTCTCTAGCGGCGTAGCACTAGACGCTAGCGATGTCTTCACTCAGCGAGTTTAAA
9816	NDUFA4	GTTGATCCCCCTCTTTGTATTTA	GTTGGGACAGAAATAACCCAGAG	AGTACTTACCAAACATCTGGATT		TTTT	taatttctactcttgtagat	GTTGATCCCCCTCTTTGTATTTA	TTTT	TAATTTCTACTGTCGTAGAT	GTTGGGACAGAAATAACCCAGAG	TTTT	TAATTTCTACTATCGTAGAT	AGTACTTACCAAACATCTGGATT	TTTT	AaatttctactctAgtagat		TTTTtaatttctactcttgtagatGTTGATCCCCCTCTTTGTATTTATTTTTAATTTCTACTGTCGTAGATGTTGGGACAGAAATAACCCAGAGTTTTTAATTTCTACTATCGTAGATAGTACTTACCAAACATCTGGATTTTTTAaatttctactctAgtagat		GTTTAAACACATTCAGCGAAGACGG	GTAA	TTTTtaatttctactcttgtagatGTTGATCCCCCTCTTTGTATTTATTTTTAATTTCTACTGTCGTAGATGTTGGGACAGAAATAACCCAGAGTTTTTAATTTCTACTATCGTAGATAGTACTTACCAAACATCTGGATTTTTTAaatttctactctAgtagat	GTAA	CGAGACCAGTATCAAGCCCGGGCAACAATGTGCGGACGGCGTTGGTCTCT	AGCG	GGCATGGTCAT	GACGCT	AGCG	ATGTCTTCACTCAGCGAGTTTAAA		GTTTAAACACATTCAGCGAAGACGGGTAATTTTtaatttctactcttgtagatGTTGATCCCCCTCTTTGTATTTATTTTTAATTTCTACTGTCGTAGATGTTGGGACAGAAATAACCCAGAGTTTTTAATTTCTACTATCGTAGATAGTACTTACCAAACATCTGGATTTTTTAaatttctactctAgtagatGTAACGAGACCAGTATCAAGCCCGGGCAACAATGTGCGGACGGCGTTGGTCTCTAGCGGGCATGGTCATGACGCTAGCGATGTCTTCACTCAGCGAGTTTAAA
9817	NDUFA5	AGAGGCTAAGAATATTGTACACA	TCCCTGAAATTATAGGAACCAGA	AACAGACCACTGGCCTTGTGGGA		TTTT	taatttctactcttgtagat	AGAGGCTAAGAATATTGTACACA	TTTT	TAATTTCTACTGTCGTAGAT	TCCCTGAAATTATAGGAACCAGA	TTTT	TAATTTCTACTATCGTAGAT	AACAGACCACTGGCCTTGTGGGA	TTTT	AaatttctactctAgtagat		TTTTtaatttctactcttgtagatAGAGGCTAAGAATATTGTACACATTTTTAATTTCTACTGTCGTAGATTCCCTGAAATTATAGGAACCAGATTTTTAATTTCTACTATCGTAGATAACAGACCACTGGCCTTGTGGGATTTTAaatttctactctAgtagat		GTTTAAACACATTCAGCGAAGACGG	GTAA	TTTTtaatttctactcttgtagatAGAGGCTAAGAATATTGTACACATTTTTAATTTCTACTGTCGTAGATTCCCTGAAATTATAGGAACCAGATTTTTAATTTCTACTATCGTAGATAACAGACCACTGGCCTTGTGGGATTTTAaatttctactctAgtagat	GTAA	CGAGACCAGTATCAAGCCCGGGCAACAATGTGCGGACGGCGTTGGTCTCT	AGCG	ACGGACACTTT	GACGCT	AGCG	ATGTCTTCACTCAGCGAGTTTAAA		GTTTAAACACATTCAGCGAAGACGGGTAATTTTtaatttctactcttgtagatAGAGGCTAAGAATATTGTACACATTTTTAATTTCTACTGTCGTAGATTCCCTGAAATTATAGGAACCAGATTTTTAATTTCTACTATCGTAGATAACAGACCACTGGCCTTGTGGGATTTTAaatttctactctAgtagatGTAACGAGACCAGTATCAAGCCCGGGCAACAATGTGCGGACGGCGTTGGTCTCTAGCGACGGACACTTTGACGCTAGCGATGTCTTCACTCAGCGAGTTTAAA
9818	ACLY	TACGAGGACTTGTACTTCACCTA	CTGGGGGCACAAAGAGATCCTGA	GGGAGGCTGGAACCTACCGATGT		TTTT	taatttctactcttgtagat	TACGAGGACTTGTACTTCACCTA	TTTT	TAATTTCTACTGTCGTAGAT	CTGGGGGCACAAAGAGATCCTGA	TTTT	TAATTTCTACTATCGTAGAT	GGGAGGCTGGAACCTACCGATGT	TTTT	AaatttctactctAgtagat		TTTTtaatttctactcttgtagatTACGAGGACTTGTACTTCACCTATTTTTAATTTCTACTGTCGTAGATCTGGGGGCACAAAGAGATCCTGATTTTTAATTTCTACTATCGTAGATGGGAGGCTGGAACCTACCGATGTTTTTAaatttctactctAgtagat		GTTTAAACACATTCAGCGAAGACGG	GTAA	TTTTtaatttctactcttgtagatTACGAGGACTTGTACTTCACCTATTTTTAATTTCTACTGTCGTAGATCTGGGGGCACAAAGAGATCCTGATTTTTAATTTCTACTATCGTAGATGGGAGGCTGGAACCTACCGATGTTTTTAaatttctactctAgtagat	GTAA	CGAGACCAGTATCAAGCCCGGGCAACAATGTGCGGACGGCGTTGGTCTCT	AGCG	CCTTCCTCGAC	GACGCT	AGCG	ATGTCTTCACTCAGCGAGTTTAAA		GTTTAAACACATTCAGCGAAGACGGGTAATTTTtaatttctactcttgtagatTACGAGGACTTGTACTTCACCTATTTTTAATTTCTACTGTCGTAGATCTGGGGGCACAAAGAGATCCTGATTTTTAATTTCTACTATCGTAGATGGGAGGCTGGAACCTACCGATGTTTTTAaatttctactctAgtagatGTAACGAGACCAGTATCAAGCCCGGGCAACAATGTGCGGACGGCGTTGGTCTCTAGCGCCTTCCTCGACGACGCTAGCGATGTCTTCACTCAGCGAGTTTAAA
9819	NDUFA6	AGTCGGGACATGAACGAGGCCAA	ACAGTGATGTCCAGCTGGAATTG	TGAAGAATGCCCATGTCACAGAC		TTTT	taatttctactcttgtagat	AGTCGGGACATGAACGAGGCCAA	TTTT	TAATTTCTACTGTCGTAGAT	ACAGTGATGTCCAGCTGGAATTG	TTTT	TAATTTCTACTATCGTAGAT	TGAAGAATGCCCATGTCACAGAC	TTTT	AaatttctactctAgtagat		TTTTtaatttctactcttgtagatAGTCGGGACATGAACGAGGCCAATTTTTAATTTCTACTGTCGTAGATACAGTGATGTCCAGCTGGAATTGTTTTTAATTTCTACTATCGTAGATTGAAGAATGCCCATGTCACAGACTTTTAaatttctactctAgtagat		GTTTAAACACATTCAGCGAAGACGG	GTAA	TTTTtaatttctactcttgtagatAGTCGGGACATGAACGAGGCCAATTTTTAATTTCTACTGTCGTAGATACAGTGATGTCCAGCTGGAATTGTTTTTAATTTCTACTATCGTAGATTGAAGAATGCCCATGTCACAGACTTTTAaatttctactctAgtagat	GTAA	CGAGACCAGTATCAAGCCCGGGCAACAATGTGCGGACGGCGTTGGTCTCT	AGCG	CACCCACCTGT	GACGCT	AGCG	ATGTCTTCACTCAGCGAGTTTAAA		GTTTAAACACATTCAGCGAAGACGGGTAATTTTtaatttctactcttgtagatAGTCGGGACATGAACGAGGCCAATTTTTAATTTCTACTGTCGTAGATACAGTGATGTCCAGCTGGAATTGTTTTTAATTTCTACTATCGTAGATTGAAGAATGCCCATGTCACAGACTTTTAaatttctactctAgtagatGTAACGAGACCAGTATCAAGCCCGGGCAACAATGTGCGGACGGCGTTGGTCTCTAGCGCACCCACCTGTGACGCTAGCGATGTCTTCACTCAGCGAGTTTAAA
9820	NDUFA7	CCCTCAGAACTCAGCCTCCTCCC	CCTCCTCCAGCTCTGCTGTAGCT	TGGGAGGAGCTGGAGTCACCGCC		TTTT	taatttctactcttgtagat	CCCTCAGAACTCAGCCTCCTCCC	TTTT	TAATTTCTACTGTCGTAGAT	CCTCCTCCAGCTCTGCTGTAGCT	TTTT	TAATTTCTACTATCGTAGAT	TGGGAGGAGCTGGAGTCACCGCC	TTTT	AaatttctactctAgtagat		TTTTtaatttctactcttgtagatCCCTCAGAACTCAGCCTCCTCCCTTTTTAATTTCTACTGTCGTAGATCCTCCTCCAGCTCTGCTGTAGCTTTTTTAATTTCTACTATCGTAGATTGGGAGGAGCTGGAGTCACCGCCTTTTAaatttctactctAgtagat		GTTTAAACACATTCAGCGAAGACGG	GTAA	TTTTtaatttctactcttgtagatCCCTCAGAACTCAGCCTCCTCCCTTTTTAATTTCTACTGTCGTAGATCCTCCTCCAGCTCTGCTGTAGCTTTTTTAATTTCTACTATCGTAGATTGGGAGGAGCTGGAGTCACCGCCTTTTAaatttctactctAgtagat	GTAA	CGAGACCAGTATCAAGCCCGGGCAACAATGTGCGGACGGCGTTGGTCTCT	AGCG	ATGCCCAGTGG	GACGCT	AGCG	ATGTCTTCACTCAGCGAGTTTAAA		GTTTAAACACATTCAGCGAAGACGGGTAATTTTtaatttctactcttgtagatCCCTCAGAACTCAGCCTCCTCCCTTTTTAATTTCTACTGTCGTAGATCCTCCTCCAGCTCTGCTGTAGCTTTTTTAATTTCTACTATCGTAGATTGGGAGGAGCTGGAGTCACCGCCTTTTAaatttctactctAgtagatGTAACGAGACCAGTATCAAGCCCGGGCAACAATGTGCGGACGGCGTTGGTCTCTAGCGATGCCCAGTGGGACGCTAGCGATGTCTTCACTCAGCGAGTTTAAA
9821	NDUFA8	CCTTCCTCTAAACACCGCCTCGG	CAGGCAGATAAAACGTCACTGTG	TCCAGCACACACTCGTCAAACTT		TTTT	taatttctactcttgtagat	CCTTCCTCTAAACACCGCCTCGG	TTTT	TAATTTCTACTGTCGTAGAT	CAGGCAGATAAAACGTCACTGTG	TTTT	TAATTTCTACTATCGTAGAT	TCCAGCACACACTCGTCAAACTT	TTTT	AaatttctactctAgtagat		TTTTtaatttctactcttgtagatCCTTCCTCTAAACACCGCCTCGGTTTTTAATTTCTACTGTCGTAGATCAGGCAGATAAAACGTCACTGTGTTTTTAATTTCTACTATCGTAGATTCCAGCACACACTCGTCAAACTTTTTTAaatttctactctAgtagat		GTTTAAACACATTCAGCGAAGACGG	GTAA	TTTTtaatttctactcttgtagatCCTTCCTCTAAACACCGCCTCGGTTTTTAATTTCTACTGTCGTAGATCAGGCAGATAAAACGTCACTGTGTTTTTAATTTCTACTATCGTAGATTCCAGCACACACTCGTCAAACTTTTTTAaatttctactctAgtagat	GTAA	CGAGACCAGTATCAAGCCCGGGCAACAATGTGCGGACGGCGTTGGTCTCT	AGCG	CGCAGATGCTA	GACGCT	AGCG	ATGTCTTCACTCAGCGAGTTTAAA		GTTTAAACACATTCAGCGAAGACGGGTAATTTTtaatttctactcttgtagatCCTTCCTCTAAACACCGCCTCGGTTTTTAATTTCTACTGTCGTAGATCAGGCAGATAAAACGTCACTGTGTTTTTAATTTCTACTATCGTAGATTCCAGCACACACTCGTCAAACTTTTTTAaatttctactctAgtagatGTAACGAGACCAGTATCAAGCCCGGGCAACAATGTGCGGACGGCGTTGGTCTCTAGCGCGCAGATGCTAGACGCTAGCGATGTCTTCACTCAGCGAGTTTAAA
9822	NEB	CCTCTATAGAAACTCTACCAAAA	AGGCTAGATATAAAGACTTATAT	TGTACAGCTAGCTAAAGCTTCAA		TTTT	taatttctactcttgtagat	CCTCTATAGAAACTCTACCAAAA	TTTT	TAATTTCTACTGTCGTAGAT	AGGCTAGATATAAAGACTTATAT	TTTT	TAATTTCTACTATCGTAGAT	TGTACAGCTAGCTAAAGCTTCAA	TTTT	AaatttctactctAgtagat		TTTTtaatttctactcttgtagatCCTCTATAGAAACTCTACCAAAATTTTTAATTTCTACTGTCGTAGATAGGCTAGATATAAAGACTTATATTTTTTAATTTCTACTATCGTAGATTGTACAGCTAGCTAAAGCTTCAATTTTAaatttctactctAgtagat		GTTTAAACACATTCAGCGAAGACGG	GTAA	TTTTtaatttctactcttgtagatCCTCTATAGAAACTCTACCAAAATTTTTAATTTCTACTGTCGTAGATAGGCTAGATATAAAGACTTATATTTTTTAATTTCTACTATCGTAGATTGTACAGCTAGCTAAAGCTTCAATTTTAaatttctactctAgtagat	GTAA	CGAGACCAGTATCAAGCCCGGGCAACAATGTGCGGACGGCGTTGGTCTCT	AGCG	CATGTTTCGCC	GACGCT	AGCG	ATGTCTTCACTCAGCGAGTTTAAA		GTTTAAACACATTCAGCGAAGACGGGTAATTTTtaatttctactcttgtagatCCTCTATAGAAACTCTACCAAAATTTTTAATTTCTACTGTCGTAGATAGGCTAGATATAAAGACTTATATTTTTTAATTTCTACTATCGTAGATTGTACAGCTAGCTAAAGCTTCAATTTTAaatttctactctAgtagatGTAACGAGACCAGTATCAAGCCCGGGCAACAATGTGCGGACGGCGTTGGTCTCTAGCGCATGTTTCGCCGACGCTAGCGATGTCTTCACTCAGCGAGTTTAAA
9823	NDUFA9	GTCCTATACCCCTTGGTTCCTTG	ACATCTGAATGCGAATATTAAAA	GGACGCATGGGGTCACAGGTAAT		TTTT	taatttctactcttgtagat	GTCCTATACCCCTTGGTTCCTTG	TTTT	TAATTTCTACTGTCGTAGAT	ACATCTGAATGCGAATATTAAAA	TTTT	TAATTTCTACTATCGTAGAT	GGACGCATGGGGTCACAGGTAAT	TTTT	AaatttctactctAgtagat		TTTTtaatttctactcttgtagatGTCCTATACCCCTTGGTTCCTTGTTTTTAATTTCTACTGTCGTAGATACATCTGAATGCGAATATTAAAATTTTTAATTTCTACTATCGTAGATGGACGCATGGGGTCACAGGTAATTTTTAaatttctactctAgtagat		GTTTAAACACATTCAGCGAAGACGG	GTAA	TTTTtaatttctactcttgtagatGTCCTATACCCCTTGGTTCCTTGTTTTTAATTTCTACTGTCGTAGATACATCTGAATGCGAATATTAAAATTTTTAATTTCTACTATCGTAGATGGACGCATGGGGTCACAGGTAATTTTTAaatttctactctAgtagat	GTAA	CGAGACCAGTATCAAGCCCGGGCAACAATGTGCGGACGGCGTTGGTCTCT	AGCG	ACGGTGGCCTT	GACGCT	AGCG	ATGTCTTCACTCAGCGAGTTTAAA		GTTTAAACACATTCAGCGAAGACGGGTAATTTTtaatttctactcttgtagatGTCCTATACCCCTTGGTTCCTTGTTTTTAATTTCTACTGTCGTAGATACATCTGAATGCGAATATTAAAATTTTTAATTTCTACTATCGTAGATGGACGCATGGGGTCACAGGTAATTTTTAaatttctactctAgtagatGTAACGAGACCAGTATCAAGCCCGGGCAACAATGTGCGGACGGCGTTGGTCTCTAGCGACGGTGGCCTTGACGCTAGCGATGTCTTCACTCAGCGAGTTTAAA
9824	NDUFA10	CGATGATCCGAGAAGCAATGATG	GCCACATGAAATGAAGATCACCT	GGATGAATCCCTGGTTGTACATC		TTTT	taatttctactcttgtagat	CGATGATCCGAGAAGCAATGATG	TTTT	TAATTTCTACTGTCGTAGAT	GCCACATGAAATGAAGATCACCT	TTTT	TAATTTCTACTATCGTAGAT	GGATGAATCCCTGGTTGTACATC	TTTT	AaatttctactctAgtagat		TTTTtaatttctactcttgtagatCGATGATCCGAGAAGCAATGATGTTTTTAATTTCTACTGTCGTAGATGCCACATGAAATGAAGATCACCTTTTTTAATTTCTACTATCGTAGATGGATGAATCCCTGGTTGTACATCTTTTAaatttctactctAgtagat		GTTTAAACACATTCAGCGAAGACGG	GTAA	TTTTtaatttctactcttgtagatCGATGATCCGAGAAGCAATGATGTTTTTAATTTCTACTGTCGTAGATGCCACATGAAATGAAGATCACCTTTTTTAATTTCTACTATCGTAGATGGATGAATCCCTGGTTGTACATCTTTTAaatttctactctAgtagat	GTAA	CGAGACCAGTATCAAGCCCGGGCAACAATGTGCGGACGGCGTTGGTCTCT	AGCG	TGATAGGGCAC	GACGCT	AGCG	ATGTCTTCACTCAGCGAGTTTAAA		GTTTAAACACATTCAGCGAAGACGGGTAATTTTtaatttctactcttgtagatCGATGATCCGAGAAGCAATGATGTTTTTAATTTCTACTGTCGTAGATGCCACATGAAATGAAGATCACCTTTTTTAATTTCTACTATCGTAGATGGATGAATCCCTGGTTGTACATCTTTTAaatttctactctAgtagatGTAACGAGACCAGTATCAAGCCCGGGCAACAATGTGCGGACGGCGTTGGTCTCTAGCGTGATAGGGCACGACGCTAGCGATGTCTTCACTCAGCGAGTTTAAA
9825	NDUFAB1	AATACGTAAAGAACACGGTCCTG	CTTCCTGCCGTCGCTCTAGGTTC	CGTATTGAAACTCTATGACAAGA		TTTT	taatttctactcttgtagat	AATACGTAAAGAACACGGTCCTG	TTTT	TAATTTCTACTGTCGTAGAT	CTTCCTGCCGTCGCTCTAGGTTC	TTTT	TAATTTCTACTATCGTAGAT	CGTATTGAAACTCTATGACAAGA	TTTT	AaatttctactctAgtagat		TTTTtaatttctactcttgtagatAATACGTAAAGAACACGGTCCTGTTTTTAATTTCTACTGTCGTAGATCTTCCTGCCGTCGCTCTAGGTTCTTTTTAATTTCTACTATCGTAGATCGTATTGAAACTCTATGACAAGATTTTAaatttctactctAgtagat		GTTTAAACACATTCAGCGAAGACGG	GTAA	TTTTtaatttctactcttgtagatAATACGTAAAGAACACGGTCCTGTTTTTAATTTCTACTGTCGTAGATCTTCCTGCCGTCGCTCTAGGTTCTTTTTAATTTCTACTATCGTAGATCGTATTGAAACTCTATGACAAGATTTTAaatttctactctAgtagat	GTAA	CGAGACCAGTATCAAGCCCGGGCAACAATGTGCGGACGGCGTTGGTCTCT	AGCG	GGATATCAACA	GACGCT	AGCG	ATGTCTTCACTCAGCGAGTTTAAA		GTTTAAACACATTCAGCGAAGACGGGTAATTTTtaatttctactcttgtagatAATACGTAAAGAACACGGTCCTGTTTTTAATTTCTACTGTCGTAGATCTTCCTGCCGTCGCTCTAGGTTCTTTTTAATTTCTACTATCGTAGATCGTATTGAAACTCTATGACAAGATTTTAaatttctactctAgtagatGTAACGAGACCAGTATCAAGCCCGGGCAACAATGTGCGGACGGCGTTGGTCTCTAGCGGGATATCAACAGACGCTAGCGATGTCTTCACTCAGCGAGTTTAAA
9826	NDUFB1	GCTATCATGGTGAACTTACTTCA	TGTCTAAATAACATCCAATGACA	GACAGAAAGAGTGATGAACGGCT		TTTT	taatttctactcttgtagat	GCTATCATGGTGAACTTACTTCA	TTTT	TAATTTCTACTGTCGTAGAT	TGTCTAAATAACATCCAATGACA	TTTT	TAATTTCTACTATCGTAGAT	GACAGAAAGAGTGATGAACGGCT	TTTT	AaatttctactctAgtagat		TTTTtaatttctactcttgtagatGCTATCATGGTGAACTTACTTCATTTTTAATTTCTACTGTCGTAGATTGTCTAAATAACATCCAATGACATTTTTAATTTCTACTATCGTAGATGACAGAAAGAGTGATGAACGGCTTTTTAaatttctactctAgtagat		GTTTAAACACATTCAGCGAAGACGG	GTAA	TTTTtaatttctactcttgtagatGCTATCATGGTGAACTTACTTCATTTTTAATTTCTACTGTCGTAGATTGTCTAAATAACATCCAATGACATTTTTAATTTCTACTATCGTAGATGACAGAAAGAGTGATGAACGGCTTTTTAaatttctactctAgtagat	GTAA	CGAGACCAGTATCAAGCCCGGGCAACAATGTGCGGACGGCGTTGGTCTCT	AGCG	GTTGCCCATTG	GACGCT	AGCG	ATGTCTTCACTCAGCGAGTTTAAA		GTTTAAACACATTCAGCGAAGACGGGTAATTTTtaatttctactcttgtagatGCTATCATGGTGAACTTACTTCATTTTTAATTTCTACTGTCGTAGATTGTCTAAATAACATCCAATGACATTTTTAATTTCTACTATCGTAGATGACAGAAAGAGTGATGAACGGCTTTTTAaatttctactctAgtagatGTAACGAGACCAGTATCAAGCCCGGGCAACAATGTGCGGACGGCGTTGGTCTCTAGCGGTTGCCCATTGGACGCTAGCGATGTCTTCACTCAGCGAGTTTAAA
9827	NDUFB2	TCTTGCAGTGCCGGTGGTGGTGT	AGAAGCGGCTGCGCACGGACTGC	AATGGTTGTCACCAGGGTCACTT		TTTT	taatttctactcttgtagat	TCTTGCAGTGCCGGTGGTGGTGT	TTTT	TAATTTCTACTGTCGTAGAT	AGAAGCGGCTGCGCACGGACTGC	TTTT	TAATTTCTACTATCGTAGAT	AATGGTTGTCACCAGGGTCACTT	TTTT	AaatttctactctAgtagat		TTTTtaatttctactcttgtagatTCTTGCAGTGCCGGTGGTGGTGTTTTTTAATTTCTACTGTCGTAGATAGAAGCGGCTGCGCACGGACTGCTTTTTAATTTCTACTATCGTAGATAATGGTTGTCACCAGGGTCACTTTTTTAaatttctactctAgtagat		GTTTAAACACATTCAGCGAAGACGG	GTAA	TTTTtaatttctactcttgtagatTCTTGCAGTGCCGGTGGTGGTGTTTTTTAATTTCTACTGTCGTAGATAGAAGCGGCTGCGCACGGACTGCTTTTTAATTTCTACTATCGTAGATAATGGTTGTCACCAGGGTCACTTTTTTAaatttctactctAgtagat	GTAA	CGAGACCAGTATCAAGCCCGGGCAACAATGTGCGGACGGCGTTGGTCTCT	AGCG	CATCGCGCAGA	GACGCT	AGCG	ATGTCTTCACTCAGCGAGTTTAAA		GTTTAAACACATTCAGCGAAGACGGGTAATTTTtaatttctactcttgtagatTCTTGCAGTGCCGGTGGTGGTGTTTTTTAATTTCTACTGTCGTAGATAGAAGCGGCTGCGCACGGACTGCTTTTTAATTTCTACTATCGTAGATAATGGTTGTCACCAGGGTCACTTTTTTAaatttctactctAgtagatGTAACGAGACCAGTATCAAGCCCGGGCAACAATGTGCGGACGGCGTTGGTCTCTAGCGCATCGCGCAGAGACGCTAGCGATGTCTTCACTCAGCGAGTTTAAA
9828	NDUFB3	TAGCAATGAAGCTTGGAGATACA	TAATGGTGTCCCTTCTATCTTCC	AAGAATACATCAGAAAAGGAAAC		TTTT	taatttctactcttgtagat	TAGCAATGAAGCTTGGAGATACA	TTTT	TAATTTCTACTGTCGTAGAT	TAATGGTGTCCCTTCTATCTTCC	TTTT	TAATTTCTACTATCGTAGAT	AAGAATACATCAGAAAAGGAAAC	TTTT	AaatttctactctAgtagat		TTTTtaatttctactcttgtagatTAGCAATGAAGCTTGGAGATACATTTTTAATTTCTACTGTCGTAGATTAATGGTGTCCCTTCTATCTTCCTTTTTAATTTCTACTATCGTAGATAAGAATACATCAGAAAAGGAAACTTTTAaatttctactctAgtagat		GTTTAAACACATTCAGCGAAGACGG	GTAA	TTTTtaatttctactcttgtagatTAGCAATGAAGCTTGGAGATACATTTTTAATTTCTACTGTCGTAGATTAATGGTGTCCCTTCTATCTTCCTTTTTAATTTCTACTATCGTAGATAAGAATACATCAGAAAAGGAAACTTTTAaatttctactctAgtagat	GTAA	CGAGACCAGTATCAAGCCCGGGCAACAATGTGCGGACGGCGTTGGTCTCT	AGCG	TTTGCAGGCCA	GACGCT	AGCG	ATGTCTTCACTCAGCGAGTTTAAA		GTTTAAACACATTCAGCGAAGACGGGTAATTTTtaatttctactcttgtagatTAGCAATGAAGCTTGGAGATACATTTTTAATTTCTACTGTCGTAGATTAATGGTGTCCCTTCTATCTTCCTTTTTAATTTCTACTATCGTAGATAAGAATACATCAGAAAAGGAAACTTTTAaatttctactctAgtagatGTAACGAGACCAGTATCAAGCCCGGGCAACAATGTGCGGACGGCGTTGGTCTCTAGCGTTTGCAGGCCAGACGCTAGCGATGTCTTCACTCAGCGAGTTTAAA
9829	ATIC	ACACGTCCCCCCAACATTTCAGG	GATGGACCAATCTTACAAACCAG	CAGTTGGTACATCACAAACATCG		TTTT	taatttctactcttgtagat	ACACGTCCCCCCAACATTTCAGG	TTTT	TAATTTCTACTGTCGTAGAT	GATGGACCAATCTTACAAACCAG	TTTT	TAATTTCTACTATCGTAGAT	CAGTTGGTACATCACAAACATCG	TTTT	AaatttctactctAgtagat		TTTTtaatttctactcttgtagatACACGTCCCCCCAACATTTCAGGTTTTTAATTTCTACTGTCGTAGATGATGGACCAATCTTACAAACCAGTTTTTAATTTCTACTATCGTAGATCAGTTGGTACATCACAAACATCGTTTTAaatttctactctAgtagat		GTTTAAACACATTCAGCGAAGACGG	GTAA	TTTTtaatttctactcttgtagatACACGTCCCCCCAACATTTCAGGTTTTTAATTTCTACTGTCGTAGATGATGGACCAATCTTACAAACCAGTTTTTAATTTCTACTATCGTAGATCAGTTGGTACATCACAAACATCGTTTTAaatttctactctAgtagat	GTAA	CGAGACCAGTATCAAGCCCGGGCAACAATGTGCGGACGGCGTTGGTCTCT	AGCG	TTCGCGTAATA	GACGCT	AGCG	ATGTCTTCACTCAGCGAGTTTAAA		GTTTAAACACATTCAGCGAAGACGGGTAATTTTtaatttctactcttgtagatACACGTCCCCCCAACATTTCAGGTTTTTAATTTCTACTGTCGTAGATGATGGACCAATCTTACAAACCAGTTTTTAATTTCTACTATCGTAGATCAGTTGGTACATCACAAACATCGTTTTAaatttctactctAgtagatGTAACGAGACCAGTATCAAGCCCGGGCAACAATGTGCGGACGGCGTTGGTCTCTAGCGTTCGCGTAATAGACGCTAGCGATGTCTTCACTCAGCGAGTTTAAA
9830	NDUFB4	GGAAAATCCTGCCTTGCTTCGTT	GGAGTGGGTCTGAAATTAGGATA	CGGAGATATGTTGTATTCGGCTG		TTTT	taatttctactcttgtagat	GGAAAATCCTGCCTTGCTTCGTT	TTTT	TAATTTCTACTGTCGTAGAT	GGAGTGGGTCTGAAATTAGGATA	TTTT	TAATTTCTACTATCGTAGAT	CGGAGATATGTTGTATTCGGCTG	TTTT	AaatttctactctAgtagat		TTTTtaatttctactcttgtagatGGAAAATCCTGCCTTGCTTCGTTTTTTTAATTTCTACTGTCGTAGATGGAGTGGGTCTGAAATTAGGATATTTTTAATTTCTACTATCGTAGATCGGAGATATGTTGTATTCGGCTGTTTTAaatttctactctAgtagat		GTTTAAACACATTCAGCGAAGACGG	GTAA	TTTTtaatttctactcttgtagatGGAAAATCCTGCCTTGCTTCGTTTTTTTAATTTCTACTGTCGTAGATGGAGTGGGTCTGAAATTAGGATATTTTTAATTTCTACTATCGTAGATCGGAGATATGTTGTATTCGGCTGTTTTAaatttctactctAgtagat	GTAA	CGAGACCAGTATCAAGCCCGGGCAACAATGTGCGGACGGCGTTGGTCTCT	AGCG	GGCTTCTGACG	GACGCT	AGCG	ATGTCTTCACTCAGCGAGTTTAAA		GTTTAAACACATTCAGCGAAGACGGGTAATTTTtaatttctactcttgtagatGGAAAATCCTGCCTTGCTTCGTTTTTTTAATTTCTACTGTCGTAGATGGAGTGGGTCTGAAATTAGGATATTTTTAATTTCTACTATCGTAGATCGGAGATATGTTGTATTCGGCTGTTTTAaatttctactctAgtagatGTAACGAGACCAGTATCAAGCCCGGGCAACAATGTGCGGACGGCGTTGGTCTCTAGCGGGCTTCTGACGGACGCTAGCGATGTCTTCACTCAGCGAGTTTAAA
9831	NDUFB5	TCTTGTAGCATCCCATATCAAGA	ATAACTCTGGTGAATGTATTCAT	AACTTACCAATAACTTCAAAAAA		TTTT	taatttctactcttgtagat	TCTTGTAGCATCCCATATCAAGA	TTTT	TAATTTCTACTGTCGTAGAT	ATAACTCTGGTGAATGTATTCAT	TTTT	TAATTTCTACTATCGTAGAT	AACTTACCAATAACTTCAAAAAA	TTTT	AaatttctactctAgtagat		TTTTtaatttctactcttgtagatTCTTGTAGCATCCCATATCAAGATTTTTAATTTCTACTGTCGTAGATATAACTCTGGTGAATGTATTCATTTTTTAATTTCTACTATCGTAGATAACTTACCAATAACTTCAAAAAATTTTAaatttctactctAgtagat		GTTTAAACACATTCAGCGAAGACGG	GTAA	TTTTtaatttctactcttgtagatTCTTGTAGCATCCCATATCAAGATTTTTAATTTCTACTGTCGTAGATATAACTCTGGTGAATGTATTCATTTTTTAATTTCTACTATCGTAGATAACTTACCAATAACTTCAAAAAATTTTAaatttctactctAgtagat	GTAA	CGAGACCAGTATCAAGCCCGGGCAACAATGTGCGGACGGCGTTGGTCTCT	AGCG	CAAATGTTACC	GACGCT	AGCG	ATGTCTTCACTCAGCGAGTTTAAA		GTTTAAACACATTCAGCGAAGACGGGTAATTTTtaatttctactcttgtagatTCTTGTAGCATCCCATATCAAGATTTTTAATTTCTACTGTCGTAGATATAACTCTGGTGAATGTATTCATTTTTTAATTTCTACTATCGTAGATAACTTACCAATAACTTCAAAAAATTTTAaatttctactctAgtagatGTAACGAGACCAGTATCAAGCCCGGGCAACAATGTGCGGACGGCGTTGGTCTCTAGCGCAAATGTTACCGACGCTAGCGATGTCTTCACTCAGCGAGTTTAAA
9832	NDUFB6	CCCCCAGGTCCATGGGGTATACA	ACTCATGTACTTGTACCTGTCTG	GAGAATAAATCCCCTTGGAGGAA		TTTT	taatttctactcttgtagat	CCCCCAGGTCCATGGGGTATACA	TTTT	TAATTTCTACTGTCGTAGAT	ACTCATGTACTTGTACCTGTCTG	TTTT	TAATTTCTACTATCGTAGAT	GAGAATAAATCCCCTTGGAGGAA	TTTT	AaatttctactctAgtagat		TTTTtaatttctactcttgtagatCCCCCAGGTCCATGGGGTATACATTTTTAATTTCTACTGTCGTAGATACTCATGTACTTGTACCTGTCTGTTTTTAATTTCTACTATCGTAGATGAGAATAAATCCCCTTGGAGGAATTTTAaatttctactctAgtagat		GTTTAAACACATTCAGCGAAGACGG	GTAA	TTTTtaatttctactcttgtagatCCCCCAGGTCCATGGGGTATACATTTTTAATTTCTACTGTCGTAGATACTCATGTACTTGTACCTGTCTGTTTTTAATTTCTACTATCGTAGATGAGAATAAATCCCCTTGGAGGAATTTTAaatttctactctAgtagat	GTAA	CGAGACCAGTATCAAGCCCGGGCAACAATGTGCGGACGGCGTTGGTCTCT	AGCG	CAGCAGTTCAA	GACGCT	AGCG	ATGTCTTCACTCAGCGAGTTTAAA		GTTTAAACACATTCAGCGAAGACGGGTAATTTTtaatttctactcttgtagatCCCCCAGGTCCATGGGGTATACATTTTTAATTTCTACTGTCGTAGATACTCATGTACTTGTACCTGTCTGTTTTTAATTTCTACTATCGTAGATGAGAATAAATCCCCTTGGAGGAATTTTAaatttctactctAgtagatGTAACGAGACCAGTATCAAGCCCGGGCAACAATGTGCGGACGGCGTTGGTCTCTAGCGCAGCAGTTCAAGACGCTAGCGATGTCTTCACTCAGCGAGTTTAAA
9833	NDUFB7	CCCCAGCTATGTGATGCGCATGA	AGCGGGAGCGGAGGCTGCTCCAG	GCCAACTCTGCCGCCTTCTTCTC		TTTT	taatttctactcttgtagat	CCCCAGCTATGTGATGCGCATGA	TTTT	TAATTTCTACTGTCGTAGAT	AGCGGGAGCGGAGGCTGCTCCAG	TTTT	TAATTTCTACTATCGTAGAT	GCCAACTCTGCCGCCTTCTTCTC	TTTT	AaatttctactctAgtagat		TTTTtaatttctactcttgtagatCCCCAGCTATGTGATGCGCATGATTTTTAATTTCTACTGTCGTAGATAGCGGGAGCGGAGGCTGCTCCAGTTTTTAATTTCTACTATCGTAGATGCCAACTCTGCCGCCTTCTTCTCTTTTAaatttctactctAgtagat		GTTTAAACACATTCAGCGAAGACGG	GTAA	TTTTtaatttctactcttgtagatCCCCAGCTATGTGATGCGCATGATTTTTAATTTCTACTGTCGTAGATAGCGGGAGCGGAGGCTGCTCCAGTTTTTAATTTCTACTATCGTAGATGCCAACTCTGCCGCCTTCTTCTCTTTTAaatttctactctAgtagat	GTAA	CGAGACCAGTATCAAGCCCGGGCAACAATGTGCGGACGGCGTTGGTCTCT	AGCG	TTTCTCGAAGC	GACGCT	AGCG	ATGTCTTCACTCAGCGAGTTTAAA		GTTTAAACACATTCAGCGAAGACGGGTAATTTTtaatttctactcttgtagatCCCCAGCTATGTGATGCGCATGATTTTTAATTTCTACTGTCGTAGATAGCGGGAGCGGAGGCTGCTCCAGTTTTTAATTTCTACTATCGTAGATGCCAACTCTGCCGCCTTCTTCTCTTTTAaatttctactctAgtagatGTAACGAGACCAGTATCAAGCCCGGGCAACAATGTGCGGACGGCGTTGGTCTCTAGCGTTTCTCGAAGCGACGCTAGCGATGTCTTCACTCAGCGAGTTTAAA
9834	NDUFB8	AGGTATGGCGACTACCCGAAGCT	TGCCTCAGATGCACTGGCACCTA	TCTTTCTGCCTCAGATGCACTGG		TTTT	taatttctactcttgtagat	AGGTATGGCGACTACCCGAAGCT	TTTT	TAATTTCTACTGTCGTAGAT	TGCCTCAGATGCACTGGCACCTA	TTTT	TAATTTCTACTATCGTAGAT	TCTTTCTGCCTCAGATGCACTGG	TTTT	AaatttctactctAgtagat		TTTTtaatttctactcttgtagatAGGTATGGCGACTACCCGAAGCTTTTTTAATTTCTACTGTCGTAGATTGCCTCAGATGCACTGGCACCTATTTTTAATTTCTACTATCGTAGATTCTTTCTGCCTCAGATGCACTGGTTTTAaatttctactctAgtagat		GTTTAAACACATTCAGCGAAGACGG	GTAA	TTTTtaatttctactcttgtagatAGGTATGGCGACTACCCGAAGCTTTTTTAATTTCTACTGTCGTAGATTGCCTCAGATGCACTGGCACCTATTTTTAATTTCTACTATCGTAGATTCTTTCTGCCTCAGATGCACTGGTTTTAaatttctactctAgtagat	GTAA	CGAGACCAGTATCAAGCCCGGGCAACAATGTGCGGACGGCGTTGGTCTCT	AGCG	TGGAATGCCTA	GACGCT	AGCG	ATGTCTTCACTCAGCGAGTTTAAA		GTTTAAACACATTCAGCGAAGACGGGTAATTTTtaatttctactcttgtagatAGGTATGGCGACTACCCGAAGCTTTTTTAATTTCTACTGTCGTAGATTGCCTCAGATGCACTGGCACCTATTTTTAATTTCTACTATCGTAGATTCTTTCTGCCTCAGATGCACTGGTTTTAaatttctactctAgtagatGTAACGAGACCAGTATCAAGCCCGGGCAACAATGTGCGGACGGCGTTGGTCTCTAGCGTGGAATGCCTAGACGCTAGCGATGTCTTCACTCAGCGAGTTTAAA
9835	NDUFB9	AGAGACAAATACCGATACTTTGC	CTCTCCTGACAGGTCCCAGAATG	ATGAGAGCCCGGTTTGAAGAACA		TTTT	taatttctactcttgtagat	AGAGACAAATACCGATACTTTGC	TTTT	TAATTTCTACTGTCGTAGAT	CTCTCCTGACAGGTCCCAGAATG	TTTT	TAATTTCTACTATCGTAGAT	ATGAGAGCCCGGTTTGAAGAACA	TTTT	AaatttctactctAgtagat		TTTTtaatttctactcttgtagatAGAGACAAATACCGATACTTTGCTTTTTAATTTCTACTGTCGTAGATCTCTCCTGACAGGTCCCAGAATGTTTTTAATTTCTACTATCGTAGATATGAGAGCCCGGTTTGAAGAACATTTTAaatttctactctAgtagat		GTTTAAACACATTCAGCGAAGACGG	GTAA	TTTTtaatttctactcttgtagatAGAGACAAATACCGATACTTTGCTTTTTAATTTCTACTGTCGTAGATCTCTCCTGACAGGTCCCAGAATGTTTTTAATTTCTACTATCGTAGATATGAGAGCCCGGTTTGAAGAACATTTTAaatttctactctAgtagat	GTAA	CGAGACCAGTATCAAGCCCGGGCAACAATGTGCGGACGGCGTTGGTCTCT	AGCG	AGCACGAACTT	GACGCT	AGCG	ATGTCTTCACTCAGCGAGTTTAAA		GTTTAAACACATTCAGCGAAGACGGGTAATTTTtaatttctactcttgtagatAGAGACAAATACCGATACTTTGCTTTTTAATTTCTACTGTCGTAGATCTCTCCTGACAGGTCCCAGAATGTTTTTAATTTCTACTATCGTAGATATGAGAGCCCGGTTTGAAGAACATTTTAaatttctactctAgtagatGTAACGAGACCAGTATCAAGCCCGGGCAACAATGTGCGGACGGCGTTGGTCTCTAGCGAGCACGAACTTGACGCTAGCGATGTCTTCACTCAGCGAGTTTAAA
9836	NDUFB10	TCCACCAGCAAAGTCGACCAAGA	GGCTTCATACATGCACATGATGT	TAGAGCGGCAGCACGCAAAGAAC		TTTT	taatttctactcttgtagat	TCCACCAGCAAAGTCGACCAAGA	TTTT	TAATTTCTACTGTCGTAGAT	GGCTTCATACATGCACATGATGT	TTTT	TAATTTCTACTATCGTAGAT	TAGAGCGGCAGCACGCAAAGAAC	TTTT	AaatttctactctAgtagat		TTTTtaatttctactcttgtagatTCCACCAGCAAAGTCGACCAAGATTTTTAATTTCTACTGTCGTAGATGGCTTCATACATGCACATGATGTTTTTTAATTTCTACTATCGTAGATTAGAGCGGCAGCACGCAAAGAACTTTTAaatttctactctAgtagat		GTTTAAACACATTCAGCGAAGACGG	GTAA	TTTTtaatttctactcttgtagatTCCACCAGCAAAGTCGACCAAGATTTTTAATTTCTACTGTCGTAGATGGCTTCATACATGCACATGATGTTTTTTAATTTCTACTATCGTAGATTAGAGCGGCAGCACGCAAAGAACTTTTAaatttctactctAgtagat	GTAA	CGAGACCAGTATCAAGCCCGGGCAACAATGTGCGGACGGCGTTGGTCTCT	AGCG	AGGCACAAAGT	GACGCT	AGCG	ATGTCTTCACTCAGCGAGTTTAAA		GTTTAAACACATTCAGCGAAGACGGGTAATTTTtaatttctactcttgtagatTCCACCAGCAAAGTCGACCAAGATTTTTAATTTCTACTGTCGTAGATGGCTTCATACATGCACATGATGTTTTTTAATTTCTACTATCGTAGATTAGAGCGGCAGCACGCAAAGAACTTTTAaatttctactctAgtagatGTAACGAGACCAGTATCAAGCCCGGGCAACAATGTGCGGACGGCGTTGGTCTCTAGCGAGGCACAAAGTGACGCTAGCGATGTCTTCACTCAGCGAGTTTAAA
9837	NDUFC1	GCATTCGGCGGCTCTCGCACGTA	CAGACCCTCTTCCCCTTTCAGCT	CCGGCTGCTGGCCCCCGCCAGGC		TTTT	taatttctactcttgtagat	GCATTCGGCGGCTCTCGCACGTA	TTTT	TAATTTCTACTGTCGTAGAT	CAGACCCTCTTCCCCTTTCAGCT	TTTT	TAATTTCTACTATCGTAGAT	CCGGCTGCTGGCCCCCGCCAGGC	TTTT	AaatttctactctAgtagat		TTTTtaatttctactcttgtagatGCATTCGGCGGCTCTCGCACGTATTTTTAATTTCTACTGTCGTAGATCAGACCCTCTTCCCCTTTCAGCTTTTTTAATTTCTACTATCGTAGATCCGGCTGCTGGCCCCCGCCAGGCTTTTAaatttctactctAgtagat		GTTTAAACACATTCAGCGAAGACGG	GTAA	TTTTtaatttctactcttgtagatGCATTCGGCGGCTCTCGCACGTATTTTTAATTTCTACTGTCGTAGATCAGACCCTCTTCCCCTTTCAGCTTTTTTAATTTCTACTATCGTAGATCCGGCTGCTGGCCCCCGCCAGGCTTTTAaatttctactctAgtagat	GTAA	CGAGACCAGTATCAAGCCCGGGCAACAATGTGCGGACGGCGTTGGTCTCT	AGCG	TTCATGGGAAC	GACGCT	AGCG	ATGTCTTCACTCAGCGAGTTTAAA		GTTTAAACACATTCAGCGAAGACGGGTAATTTTtaatttctactcttgtagatGCATTCGGCGGCTCTCGCACGTATTTTTAATTTCTACTGTCGTAGATCAGACCCTCTTCCCCTTTCAGCTTTTTTAATTTCTACTATCGTAGATCCGGCTGCTGGCCCCCGCCAGGCTTTTAaatttctactctAgtagatGTAACGAGACCAGTATCAAGCCCGGGCAACAATGTGCGGACGGCGTTGGTCTCTAGCGTTCATGGGAACGACGCTAGCGATGTCTTCACTCAGCGAGTTTAAA
9838	NDUFC2	CATCGCCAGCTTCTATATATTAC	CTGGATATTATCTTGTAAAACGT	AGGTTTGCATCGCCAGCTTCTAT		TTTT	taatttctactcttgtagat	CATCGCCAGCTTCTATATATTAC	TTTT	TAATTTCTACTGTCGTAGAT	CTGGATATTATCTTGTAAAACGT	TTTT	TAATTTCTACTATCGTAGAT	AGGTTTGCATCGCCAGCTTCTAT	TTTT	AaatttctactctAgtagat		TTTTtaatttctactcttgtagatCATCGCCAGCTTCTATATATTACTTTTTAATTTCTACTGTCGTAGATCTGGATATTATCTTGTAAAACGTTTTTTAATTTCTACTATCGTAGATAGGTTTGCATCGCCAGCTTCTATTTTTAaatttctactctAgtagat		GTTTAAACACATTCAGCGAAGACGG	GTAA	TTTTtaatttctactcttgtagatCATCGCCAGCTTCTATATATTACTTTTTAATTTCTACTGTCGTAGATCTGGATATTATCTTGTAAAACGTTTTTTAATTTCTACTATCGTAGATAGGTTTGCATCGCCAGCTTCTATTTTTAaatttctactctAgtagat	GTAA	CGAGACCAGTATCAAGCCCGGGCAACAATGTGCGGACGGCGTTGGTCTCT	AGCG	TTACTGGAGAC	GACGCT	AGCG	ATGTCTTCACTCAGCGAGTTTAAA		GTTTAAACACATTCAGCGAAGACGGGTAATTTTtaatttctactcttgtagatCATCGCCAGCTTCTATATATTACTTTTTAATTTCTACTGTCGTAGATCTGGATATTATCTTGTAAAACGTTTTTTAATTTCTACTATCGTAGATAGGTTTGCATCGCCAGCTTCTATTTTTAaatttctactctAgtagatGTAACGAGACCAGTATCAAGCCCGGGCAACAATGTGCGGACGGCGTTGGTCTCTAGCGTTACTGGAGACGACGCTAGCGATGTCTTCACTCAGCGAGTTTAAA
9839	NDUFS1	CCATTCCAGCTACGCGAGAGAGC	AATGTATGTGCCAACTTGCATAT	AATAGGTCCTAAAGGAAGCTAAA		TTTT	taatttctactcttgtagat	CCATTCCAGCTACGCGAGAGAGC	TTTT	TAATTTCTACTGTCGTAGAT	AATGTATGTGCCAACTTGCATAT	TTTT	TAATTTCTACTATCGTAGAT	AATAGGTCCTAAAGGAAGCTAAA	TTTT	AaatttctactctAgtagat		TTTTtaatttctactcttgtagatCCATTCCAGCTACGCGAGAGAGCTTTTTAATTTCTACTGTCGTAGATAATGTATGTGCCAACTTGCATATTTTTTAATTTCTACTATCGTAGATAATAGGTCCTAAAGGAAGCTAAATTTTAaatttctactctAgtagat		GTTTAAACACATTCAGCGAAGACGG	GTAA	TTTTtaatttctactcttgtagatCCATTCCAGCTACGCGAGAGAGCTTTTTAATTTCTACTGTCGTAGATAATGTATGTGCCAACTTGCATATTTTTTAATTTCTACTATCGTAGATAATAGGTCCTAAAGGAAGCTAAATTTTAaatttctactctAgtagat	GTAA	CGAGACCAGTATCAAGCCCGGGCAACAATGTGCGGACGGCGTTGGTCTCT	AGCG	AGCCCTCGACA	GACGCT	AGCG	ATGTCTTCACTCAGCGAGTTTAAA		GTTTAAACACATTCAGCGAAGACGGGTAATTTTtaatttctactcttgtagatCCATTCCAGCTACGCGAGAGAGCTTTTTAATTTCTACTGTCGTAGATAATGTATGTGCCAACTTGCATATTTTTTAATTTCTACTATCGTAGATAATAGGTCCTAAAGGAAGCTAAATTTTAaatttctactctAgtagatGTAACGAGACCAGTATCAAGCCCGGGCAACAATGTGCGGACGGCGTTGGTCTCTAGCGAGCCCTCGACAGACGCTAGCGATGTCTTCACTCAGCGAGTTTAAA
9840	ATM	CCTCCTACCATCTTAGTATCTAA	TAAGTCACCCTCTAACTGATAGA	TCTACCATAGCTATACAACATAG		TTTT	taatttctactcttgtagat	CCTCCTACCATCTTAGTATCTAA	TTTT	TAATTTCTACTGTCGTAGAT	TAAGTCACCCTCTAACTGATAGA	TTTT	TAATTTCTACTATCGTAGAT	TCTACCATAGCTATACAACATAG	TTTT	AaatttctactctAgtagat		TTTTtaatttctactcttgtagatCCTCCTACCATCTTAGTATCTAATTTTTAATTTCTACTGTCGTAGATTAAGTCACCCTCTAACTGATAGATTTTTAATTTCTACTATCGTAGATTCTACCATAGCTATACAACATAGTTTTAaatttctactctAgtagat		GTTTAAACACATTCAGCGAAGACGG	GTAA	TTTTtaatttctactcttgtagatCCTCCTACCATCTTAGTATCTAATTTTTAATTTCTACTGTCGTAGATTAAGTCACCCTCTAACTGATAGATTTTTAATTTCTACTATCGTAGATTCTACCATAGCTATACAACATAGTTTTAaatttctactctAgtagat	GTAA	CGAGACCAGTATCAAGCCCGGGCAACAATGTGCGGACGGCGTTGGTCTCT	AGCG	CGACGATAGGC	GACGCT	AGCG	ATGTCTTCACTCAGCGAGTTTAAA		GTTTAAACACATTCAGCGAAGACGGGTAATTTTtaatttctactcttgtagatCCTCCTACCATCTTAGTATCTAATTTTTAATTTCTACTGTCGTAGATTAAGTCACCCTCTAACTGATAGATTTTTAATTTCTACTATCGTAGATTCTACCATAGCTATACAACATAGTTTTAaatttctactctAgtagatGTAACGAGACCAGTATCAAGCCCGGGCAACAATGTGCGGACGGCGTTGGTCTCTAGCGCGACGATAGGCGACGCTAGCGATGTCTTCACTCAGCGAGTTTAAA
9841	NDUFS2	CCATTGACTCCTAGCTTACCTCC	GGGGAGCTGTTATGTACCCAAGC	GCAACTTCTCCACAGCTAGAGAA		TTTT	taatttctactcttgtagat	CCATTGACTCCTAGCTTACCTCC	TTTT	TAATTTCTACTGTCGTAGAT	GGGGAGCTGTTATGTACCCAAGC	TTTT	TAATTTCTACTATCGTAGAT	GCAACTTCTCCACAGCTAGAGAA	TTTT	AaatttctactctAgtagat		TTTTtaatttctactcttgtagatCCATTGACTCCTAGCTTACCTCCTTTTTAATTTCTACTGTCGTAGATGGGGAGCTGTTATGTACCCAAGCTTTTTAATTTCTACTATCGTAGATGCAACTTCTCCACAGCTAGAGAATTTTAaatttctactctAgtagat		GTTTAAACACATTCAGCGAAGACGG	GTAA	TTTTtaatttctactcttgtagatCCATTGACTCCTAGCTTACCTCCTTTTTAATTTCTACTGTCGTAGATGGGGAGCTGTTATGTACCCAAGCTTTTTAATTTCTACTATCGTAGATGCAACTTCTCCACAGCTAGAGAATTTTAaatttctactctAgtagat	GTAA	CGAGACCAGTATCAAGCCCGGGCAACAATGTGCGGACGGCGTTGGTCTCT	AGCG	CGCAAGTGCTG	GACGCT	AGCG	ATGTCTTCACTCAGCGAGTTTAAA		GTTTAAACACATTCAGCGAAGACGGGTAATTTTtaatttctactcttgtagatCCATTGACTCCTAGCTTACCTCCTTTTTAATTTCTACTGTCGTAGATGGGGAGCTGTTATGTACCCAAGCTTTTTAATTTCTACTATCGTAGATGCAACTTCTCCACAGCTAGAGAATTTTAaatttctactctAgtagatGTAACGAGACCAGTATCAAGCCCGGGCAACAATGTGCGGACGGCGTTGGTCTCTAGCGCGCAAGTGCTGGACGCTAGCGATGTCTTCACTCAGCGAGTTTAAA
9842	NDUFS3	CTCAGGGATCACACCAATGCACA	GAGAGTATGTGGCTGAAATCTTG	CTTCCAGCCACTGTCAGACCACG		TTTT	taatttctactcttgtagat	CTCAGGGATCACACCAATGCACA	TTTT	TAATTTCTACTGTCGTAGAT	GAGAGTATGTGGCTGAAATCTTG	TTTT	TAATTTCTACTATCGTAGAT	CTTCCAGCCACTGTCAGACCACG	TTTT	AaatttctactctAgtagat		TTTTtaatttctactcttgtagatCTCAGGGATCACACCAATGCACATTTTTAATTTCTACTGTCGTAGATGAGAGTATGTGGCTGAAATCTTGTTTTTAATTTCTACTATCGTAGATCTTCCAGCCACTGTCAGACCACGTTTTAaatttctactctAgtagat		GTTTAAACACATTCAGCGAAGACGG	GTAA	TTTTtaatttctactcttgtagatCTCAGGGATCACACCAATGCACATTTTTAATTTCTACTGTCGTAGATGAGAGTATGTGGCTGAAATCTTGTTTTTAATTTCTACTATCGTAGATCTTCCAGCCACTGTCAGACCACGTTTTAaatttctactctAgtagat	GTAA	CGAGACCAGTATCAAGCCCGGGCAACAATGTGCGGACGGCGTTGGTCTCT	AGCG	AAAGGACTCTG	GACGCT	AGCG	ATGTCTTCACTCAGCGAGTTTAAA		GTTTAAACACATTCAGCGAAGACGGGTAATTTTtaatttctactcttgtagatCTCAGGGATCACACCAATGCACATTTTTAATTTCTACTGTCGTAGATGAGAGTATGTGGCTGAAATCTTGTTTTTAATTTCTACTATCGTAGATCTTCCAGCCACTGTCAGACCACGTTTTAaatttctactctAgtagatGTAACGAGACCAGTATCAAGCCCGGGCAACAATGTGCGGACGGCGTTGGTCTCTAGCGAAAGGACTCTGGACGCTAGCGATGTCTTCACTCAGCGAGTTTAAA
9843	NDUFV1	GCAGAGAACGCAACTCAGGCACC	GCTGCCCCACAACTGTGGCCAAC	GCTCGCTGAAGGATGAAGACCGG		TTTT	taatttctactcttgtagat	GCAGAGAACGCAACTCAGGCACC	TTTT	TAATTTCTACTGTCGTAGAT	GCTGCCCCACAACTGTGGCCAAC	TTTT	TAATTTCTACTATCGTAGAT	GCTCGCTGAAGGATGAAGACCGG	TTTT	AaatttctactctAgtagat		TTTTtaatttctactcttgtagatGCAGAGAACGCAACTCAGGCACCTTTTTAATTTCTACTGTCGTAGATGCTGCCCCACAACTGTGGCCAACTTTTTAATTTCTACTATCGTAGATGCTCGCTGAAGGATGAAGACCGGTTTTAaatttctactctAgtagat		GTTTAAACACATTCAGCGAAGACGG	GTAA	TTTTtaatttctactcttgtagatGCAGAGAACGCAACTCAGGCACCTTTTTAATTTCTACTGTCGTAGATGCTGCCCCACAACTGTGGCCAACTTTTTAATTTCTACTATCGTAGATGCTCGCTGAAGGATGAAGACCGGTTTTAaatttctactctAgtagat	GTAA	CGAGACCAGTATCAAGCCCGGGCAACAATGTGCGGACGGCGTTGGTCTCT	AGCG	CGTCACACTCA	GACGCT	AGCG	ATGTCTTCACTCAGCGAGTTTAAA		GTTTAAACACATTCAGCGAAGACGGGTAATTTTtaatttctactcttgtagatGCAGAGAACGCAACTCAGGCACCTTTTTAATTTCTACTGTCGTAGATGCTGCCCCACAACTGTGGCCAACTTTTTAATTTCTACTATCGTAGATGCTCGCTGAAGGATGAAGACCGGTTTTAaatttctactctAgtagatGTAACGAGACCAGTATCAAGCCCGGGCAACAATGTGCGGACGGCGTTGGTCTCTAGCGCGTCACACTCAGACGCTAGCGATGTCTTCACTCAGCGAGTTTAAA
9844	NDUFS4	CCATCGCTCTCTGGTATCAAACT	TGTAGGATATCACTACTTTAACT	ACTTAAAGTCTTGCACTGCAGGT		TTTT	taatttctactcttgtagat	CCATCGCTCTCTGGTATCAAACT	TTTT	TAATTTCTACTGTCGTAGAT	TGTAGGATATCACTACTTTAACT	TTTT	TAATTTCTACTATCGTAGAT	ACTTAAAGTCTTGCACTGCAGGT	TTTT	AaatttctactctAgtagat		TTTTtaatttctactcttgtagatCCATCGCTCTCTGGTATCAAACTTTTTTAATTTCTACTGTCGTAGATTGTAGGATATCACTACTTTAACTTTTTTAATTTCTACTATCGTAGATACTTAAAGTCTTGCACTGCAGGTTTTTAaatttctactctAgtagat		GTTTAAACACATTCAGCGAAGACGG	GTAA	TTTTtaatttctactcttgtagatCCATCGCTCTCTGGTATCAAACTTTTTTAATTTCTACTGTCGTAGATTGTAGGATATCACTACTTTAACTTTTTTAATTTCTACTATCGTAGATACTTAAAGTCTTGCACTGCAGGTTTTTAaatttctactctAgtagat	GTAA	CGAGACCAGTATCAAGCCCGGGCAACAATGTGCGGACGGCGTTGGTCTCT	AGCG	GCGCAAATCCC	GACGCT	AGCG	ATGTCTTCACTCAGCGAGTTTAAA		GTTTAAACACATTCAGCGAAGACGGGTAATTTTtaatttctactcttgtagatCCATCGCTCTCTGGTATCAAACTTTTTTAATTTCTACTGTCGTAGATTGTAGGATATCACTACTTTAACTTTTTTAATTTCTACTATCGTAGATACTTAAAGTCTTGCACTGCAGGTTTTTAaatttctactctAgtagatGTAACGAGACCAGTATCAAGCCCGGGCAACAATGTGCGGACGGCGTTGGTCTCTAGCGGCGCAAATCCCGACGCTAGCGATGTCTTCACTCAGCGAGTTTAAA
9845	NDUFS5	TCTGCCCGAGTATAACCGATTCC	TGCCGAAGCAAACACTCTACGAA	AAAAGCATGGCATCGACCAGCCA		TTTT	taatttctactcttgtagat	TCTGCCCGAGTATAACCGATTCC	TTTT	TAATTTCTACTGTCGTAGAT	TGCCGAAGCAAACACTCTACGAA	TTTT	TAATTTCTACTATCGTAGAT	AAAAGCATGGCATCGACCAGCCA	TTTT	AaatttctactctAgtagat		TTTTtaatttctactcttgtagatTCTGCCCGAGTATAACCGATTCCTTTTTAATTTCTACTGTCGTAGATTGCCGAAGCAAACACTCTACGAATTTTTAATTTCTACTATCGTAGATAAAAGCATGGCATCGACCAGCCATTTTAaatttctactctAgtagat		GTTTAAACACATTCAGCGAAGACGG	GTAA	TTTTtaatttctactcttgtagatTCTGCCCGAGTATAACCGATTCCTTTTTAATTTCTACTGTCGTAGATTGCCGAAGCAAACACTCTACGAATTTTTAATTTCTACTATCGTAGATAAAAGCATGGCATCGACCAGCCATTTTAaatttctactctAgtagat	GTAA	CGAGACCAGTATCAAGCCCGGGCAACAATGTGCGGACGGCGTTGGTCTCT	AGCG	TTAATTCCGGT	GACGCT	AGCG	ATGTCTTCACTCAGCGAGTTTAAA		GTTTAAACACATTCAGCGAAGACGGGTAATTTTtaatttctactcttgtagatTCTGCCCGAGTATAACCGATTCCTTTTTAATTTCTACTGTCGTAGATTGCCGAAGCAAACACTCTACGAATTTTTAATTTCTACTATCGTAGATAAAAGCATGGCATCGACCAGCCATTTTAaatttctactctAgtagatGTAACGAGACCAGTATCAAGCCCGGGCAACAATGTGCGGACGGCGTTGGTCTCTAGCGTTAATTCCGGTGACGCTAGCGATGTCTTCACTCAGCGAGTTTAAA
9846	NDUFS6	TGACGACCTACAAACCGAATTCT	ATAGCAGAGCAGCCCGTGAGCGA	GGGGTGCGGGTCTCGCCGACCGG		TTTT	taatttctactcttgtagat	TGACGACCTACAAACCGAATTCT	TTTT	TAATTTCTACTGTCGTAGAT	ATAGCAGAGCAGCCCGTGAGCGA	TTTT	TAATTTCTACTATCGTAGAT	GGGGTGCGGGTCTCGCCGACCGG	TTTT	AaatttctactctAgtagat		TTTTtaatttctactcttgtagatTGACGACCTACAAACCGAATTCTTTTTTAATTTCTACTGTCGTAGATATAGCAGAGCAGCCCGTGAGCGATTTTTAATTTCTACTATCGTAGATGGGGTGCGGGTCTCGCCGACCGGTTTTAaatttctactctAgtagat		GTTTAAACACATTCAGCGAAGACGG	GTAA	TTTTtaatttctactcttgtagatTGACGACCTACAAACCGAATTCTTTTTTAATTTCTACTGTCGTAGATATAGCAGAGCAGCCCGTGAGCGATTTTTAATTTCTACTATCGTAGATGGGGTGCGGGTCTCGCCGACCGGTTTTAaatttctactctAgtagat	GTAA	CGAGACCAGTATCAAGCCCGGGCAACAATGTGCGGACGGCGTTGGTCTCT	AGCG	AGGAGGACCGA	GACGCT	AGCG	ATGTCTTCACTCAGCGAGTTTAAA		GTTTAAACACATTCAGCGAAGACGGGTAATTTTtaatttctactcttgtagatTGACGACCTACAAACCGAATTCTTTTTTAATTTCTACTGTCGTAGATATAGCAGAGCAGCCCGTGAGCGATTTTTAATTTCTACTATCGTAGATGGGGTGCGGGTCTCGCCGACCGGTTTTAaatttctactctAgtagatGTAACGAGACCAGTATCAAGCCCGGGCAACAATGTGCGGACGGCGTTGGTCTCTAGCGAGGAGGACCGAGACGCTAGCGATGTCTTCACTCAGCGAGTTTAAA
9847	NDUFS8	GTCCTACCTGCACGTGCAGCCTG	CAGGACCTCCTGGTGGCCGGAGC	TGCCACCAGATGCGCTGCCTGAC		TTTT	taatttctactcttgtagat	GTCCTACCTGCACGTGCAGCCTG	TTTT	TAATTTCTACTGTCGTAGAT	CAGGACCTCCTGGTGGCCGGAGC	TTTT	TAATTTCTACTATCGTAGAT	TGCCACCAGATGCGCTGCCTGAC	TTTT	AaatttctactctAgtagat		TTTTtaatttctactcttgtagatGTCCTACCTGCACGTGCAGCCTGTTTTTAATTTCTACTGTCGTAGATCAGGACCTCCTGGTGGCCGGAGCTTTTTAATTTCTACTATCGTAGATTGCCACCAGATGCGCTGCCTGACTTTTAaatttctactctAgtagat		GTTTAAACACATTCAGCGAAGACGG	GTAA	TTTTtaatttctactcttgtagatGTCCTACCTGCACGTGCAGCCTGTTTTTAATTTCTACTGTCGTAGATCAGGACCTCCTGGTGGCCGGAGCTTTTTAATTTCTACTATCGTAGATTGCCACCAGATGCGCTGCCTGACTTTTAaatttctactctAgtagat	GTAA	CGAGACCAGTATCAAGCCCGGGCAACAATGTGCGGACGGCGTTGGTCTCT	AGCG	AATTGGGAGAG	GACGCT	AGCG	ATGTCTTCACTCAGCGAGTTTAAA		GTTTAAACACATTCAGCGAAGACGGGTAATTTTtaatttctactcttgtagatGTCCTACCTGCACGTGCAGCCTGTTTTTAATTTCTACTGTCGTAGATCAGGACCTCCTGGTGGCCGGAGCTTTTTAATTTCTACTATCGTAGATTGCCACCAGATGCGCTGCCTGACTTTTAaatttctactctAgtagatGTAACGAGACCAGTATCAAGCCCGGGCAACAATGTGCGGACGGCGTTGGTCTCTAGCGAATTGGGAGAGGACGCTAGCGATGTCTTCACTCAGCGAGTTTAAA
9848	NDUFV2	GGGAAGACATGTAAGGAATTTGC	CAAGTACCTCCAATGAGAGTATA	ATTTCACACCAGAAAACTATAAG		TTTT	taatttctactcttgtagat	GGGAAGACATGTAAGGAATTTGC	TTTT	TAATTTCTACTGTCGTAGAT	CAAGTACCTCCAATGAGAGTATA	TTTT	TAATTTCTACTATCGTAGAT	ATTTCACACCAGAAAACTATAAG	TTTT	AaatttctactctAgtagat		TTTTtaatttctactcttgtagatGGGAAGACATGTAAGGAATTTGCTTTTTAATTTCTACTGTCGTAGATCAAGTACCTCCAATGAGAGTATATTTTTAATTTCTACTATCGTAGATATTTCACACCAGAAAACTATAAGTTTTAaatttctactctAgtagat		GTTTAAACACATTCAGCGAAGACGG	GTAA	TTTTtaatttctactcttgtagatGGGAAGACATGTAAGGAATTTGCTTTTTAATTTCTACTGTCGTAGATCAAGTACCTCCAATGAGAGTATATTTTTAATTTCTACTATCGTAGATATTTCACACCAGAAAACTATAAGTTTTAaatttctactctAgtagat	GTAA	CGAGACCAGTATCAAGCCCGGGCAACAATGTGCGGACGGCGTTGGTCTCT	AGCG	GACCAGTACAA	GACGCT	AGCG	ATGTCTTCACTCAGCGAGTTTAAA		GTTTAAACACATTCAGCGAAGACGGGTAATTTTtaatttctactcttgtagatGGGAAGACATGTAAGGAATTTGCTTTTTAATTTCTACTGTCGTAGATCAAGTACCTCCAATGAGAGTATATTTTTAATTTCTACTATCGTAGATATTTCACACCAGAAAACTATAAGTTTTAaatttctactctAgtagatGTAACGAGACCAGTATCAAGCCCGGGCAACAATGTGCGGACGGCGTTGGTCTCTAGCGGACCAGTACAAGACGCTAGCGATGTCTTCACTCAGCGAGTTTAAA
9849	RERE	GCTGCATGAAAGCGGTTACGATG	CCAGAGGGAAGTGTAACATCTCC	TGTTCAAACCCGTCAAGGAAGAG		TTTT	taatttctactcttgtagat	GCTGCATGAAAGCGGTTACGATG	TTTT	TAATTTCTACTGTCGTAGAT	CCAGAGGGAAGTGTAACATCTCC	TTTT	TAATTTCTACTATCGTAGAT	TGTTCAAACCCGTCAAGGAAGAG	TTTT	AaatttctactctAgtagat		TTTTtaatttctactcttgtagatGCTGCATGAAAGCGGTTACGATGTTTTTAATTTCTACTGTCGTAGATCCAGAGGGAAGTGTAACATCTCCTTTTTAATTTCTACTATCGTAGATTGTTCAAACCCGTCAAGGAAGAGTTTTAaatttctactctAgtagat		GTTTAAACACATTCAGCGAAGACGG	GTAA	TTTTtaatttctactcttgtagatGCTGCATGAAAGCGGTTACGATGTTTTTAATTTCTACTGTCGTAGATCCAGAGGGAAGTGTAACATCTCCTTTTTAATTTCTACTATCGTAGATTGTTCAAACCCGTCAAGGAAGAGTTTTAaatttctactctAgtagat	GTAA	CGAGACCAGTATCAAGCCCGGGCAACAATGTGCGGACGGCGTTGGTCTCT	AGCG	ATTGTCGACAG	GACGCT	AGCG	ATGTCTTCACTCAGCGAGTTTAAA		GTTTAAACACATTCAGCGAAGACGGGTAATTTTtaatttctactcttgtagatGCTGCATGAAAGCGGTTACGATGTTTTTAATTTCTACTGTCGTAGATCCAGAGGGAAGTGTAACATCTCCTTTTTAATTTCTACTATCGTAGATTGTTCAAACCCGTCAAGGAAGAGTTTTAaatttctactctAgtagatGTAACGAGACCAGTATCAAGCCCGGGCAACAATGTGCGGACGGCGTTGGTCTCTAGCGATTGTCGACAGGACGCTAGCGATGTCTTCACTCAGCGAGTTTAAA
9850	NDUFV3	ACTCTTCCCTGATTCCGCAGACA	GTGGACTTTGCTTCTTGGAATTC	CTCCGCAGAGCCAGCCCCAGTGC		TTTT	taatttctactcttgtagat	ACTCTTCCCTGATTCCGCAGACA	TTTT	TAATTTCTACTGTCGTAGAT	GTGGACTTTGCTTCTTGGAATTC	TTTT	TAATTTCTACTATCGTAGAT	CTCCGCAGAGCCAGCCCCAGTGC	TTTT	AaatttctactctAgtagat		TTTTtaatttctactcttgtagatACTCTTCCCTGATTCCGCAGACATTTTTAATTTCTACTGTCGTAGATGTGGACTTTGCTTCTTGGAATTCTTTTTAATTTCTACTATCGTAGATCTCCGCAGAGCCAGCCCCAGTGCTTTTAaatttctactctAgtagat		GTTTAAACACATTCAGCGAAGACGG	GTAA	TTTTtaatttctactcttgtagatACTCTTCCCTGATTCCGCAGACATTTTTAATTTCTACTGTCGTAGATGTGGACTTTGCTTCTTGGAATTCTTTTTAATTTCTACTATCGTAGATCTCCGCAGAGCCAGCCCCAGTGCTTTTAaatttctactctAgtagat	GTAA	CGAGACCAGTATCAAGCCCGGGCAACAATGTGCGGACGGCGTTGGTCTCT	AGCG	TGTTTGCGCTG	GACGCT	AGCG	ATGTCTTCACTCAGCGAGTTTAAA		GTTTAAACACATTCAGCGAAGACGGGTAATTTTtaatttctactcttgtagatACTCTTCCCTGATTCCGCAGACATTTTTAATTTCTACTGTCGTAGATGTGGACTTTGCTTCTTGGAATTCTTTTTAATTTCTACTATCGTAGATCTCCGCAGAGCCAGCCCCAGTGCTTTTAaatttctactctAgtagatGTAACGAGACCAGTATCAAGCCCGGGCAACAATGTGCGGACGGCGTTGGTCTCTAGCGTGTTTGCGCTGGACGCTAGCGATGTCTTCACTCAGCGAGTTTAAA
9851	DRG1	GATGGCTCGGACTCAAAAGAACA	AGTGCCCCCAGAGTGAGCTGGAT	AGGACATCCAGAACAATCAAGAT		TTTT	taatttctactcttgtagat	GATGGCTCGGACTCAAAAGAACA	TTTT	TAATTTCTACTGTCGTAGAT	AGTGCCCCCAGAGTGAGCTGGAT	TTTT	TAATTTCTACTATCGTAGAT	AGGACATCCAGAACAATCAAGAT	TTTT	AaatttctactctAgtagat		TTTTtaatttctactcttgtagatGATGGCTCGGACTCAAAAGAACATTTTTAATTTCTACTGTCGTAGATAGTGCCCCCAGAGTGAGCTGGATTTTTTAATTTCTACTATCGTAGATAGGACATCCAGAACAATCAAGATTTTTAaatttctactctAgtagat		GTTTAAACACATTCAGCGAAGACGG	GTAA	TTTTtaatttctactcttgtagatGATGGCTCGGACTCAAAAGAACATTTTTAATTTCTACTGTCGTAGATAGTGCCCCCAGAGTGAGCTGGATTTTTTAATTTCTACTATCGTAGATAGGACATCCAGAACAATCAAGATTTTTAaatttctactctAgtagat	GTAA	CGAGACCAGTATCAAGCCCGGGCAACAATGTGCGGACGGCGTTGGTCTCT	AGCG	CAACGGTGAAA	GACGCT	AGCG	ATGTCTTCACTCAGCGAGTTTAAA		GTTTAAACACATTCAGCGAAGACGGGTAATTTTtaatttctactcttgtagatGATGGCTCGGACTCAAAAGAACATTTTTAATTTCTACTGTCGTAGATAGTGCCCCCAGAGTGAGCTGGATTTTTTAATTTCTACTATCGTAGATAGGACATCCAGAACAATCAAGATTTTTAaatttctactctAgtagatGTAACGAGACCAGTATCAAGCCCGGGCAACAATGTGCGGACGGCGTTGGTCTCTAGCGCAACGGTGAAAGACGCTAGCGATGTCTTCACTCAGCGAGTTTAAA
9852	NEDD4	ACCATCAAACTCAATCCACAGTC	CCTAAAACCAGTGGCTCAGAAGA	CTAGGTCAAGTGGATGTTCCACT		TTTT	taatttctactcttgtagat	ACCATCAAACTCAATCCACAGTC	TTTT	TAATTTCTACTGTCGTAGAT	CCTAAAACCAGTGGCTCAGAAGA	TTTT	TAATTTCTACTATCGTAGAT	CTAGGTCAAGTGGATGTTCCACT	TTTT	AaatttctactctAgtagat		TTTTtaatttctactcttgtagatACCATCAAACTCAATCCACAGTCTTTTTAATTTCTACTGTCGTAGATCCTAAAACCAGTGGCTCAGAAGATTTTTAATTTCTACTATCGTAGATCTAGGTCAAGTGGATGTTCCACTTTTTAaatttctactctAgtagat		GTTTAAACACATTCAGCGAAGACGG	GTAA	TTTTtaatttctactcttgtagatACCATCAAACTCAATCCACAGTCTTTTTAATTTCTACTGTCGTAGATCCTAAAACCAGTGGCTCAGAAGATTTTTAATTTCTACTATCGTAGATCTAGGTCAAGTGGATGTTCCACTTTTTAaatttctactctAgtagat	GTAA	CGAGACCAGTATCAAGCCCGGGCAACAATGTGCGGACGGCGTTGGTCTCT	AGCG	TGTCATCACCC	GACGCT	AGCG	ATGTCTTCACTCAGCGAGTTTAAA		GTTTAAACACATTCAGCGAAGACGGGTAATTTTtaatttctactcttgtagatACCATCAAACTCAATCCACAGTCTTTTTAATTTCTACTGTCGTAGATCCTAAAACCAGTGGCTCAGAAGATTTTTAATTTCTACTATCGTAGATCTAGGTCAAGTGGATGTTCCACTTTTTAaatttctactctAgtagatGTAACGAGACCAGTATCAAGCCCGGGCAACAATGTGCGGACGGCGTTGGTCTCTAGCGTGTCATCACCCGACGCTAGCGATGTCTTCACTCAGCGAGTTTAAA
9853	SEPTIN2	GACTTAAGCCCTTAGATGTGGCG	AGAGGTACCTGCATGACGAGAGC	CCTGCTGCTCCAGGTATGACTCT		TTTT	taatttctactcttgtagat	GACTTAAGCCCTTAGATGTGGCG	TTTT	TAATTTCTACTGTCGTAGAT	AGAGGTACCTGCATGACGAGAGC	TTTT	TAATTTCTACTATCGTAGAT	CCTGCTGCTCCAGGTATGACTCT	TTTT	AaatttctactctAgtagat		TTTTtaatttctactcttgtagatGACTTAAGCCCTTAGATGTGGCGTTTTTAATTTCTACTGTCGTAGATAGAGGTACCTGCATGACGAGAGCTTTTTAATTTCTACTATCGTAGATCCTGCTGCTCCAGGTATGACTCTTTTTAaatttctactctAgtagat		GTTTAAACACATTCAGCGAAGACGG	GTAA	TTTTtaatttctactcttgtagatGACTTAAGCCCTTAGATGTGGCGTTTTTAATTTCTACTGTCGTAGATAGAGGTACCTGCATGACGAGAGCTTTTTAATTTCTACTATCGTAGATCCTGCTGCTCCAGGTATGACTCTTTTTAaatttctactctAgtagat	GTAA	CGAGACCAGTATCAAGCCCGGGCAACAATGTGCGGACGGCGTTGGTCTCT	AGCG	AAACTGCAACG	GACGCT	AGCG	ATGTCTTCACTCAGCGAGTTTAAA		GTTTAAACACATTCAGCGAAGACGGGTAATTTTtaatttctactcttgtagatGACTTAAGCCCTTAGATGTGGCGTTTTTAATTTCTACTGTCGTAGATAGAGGTACCTGCATGACGAGAGCTTTTTAATTTCTACTATCGTAGATCCTGCTGCTCCAGGTATGACTCTTTTTAaatttctactctAgtagatGTAACGAGACCAGTATCAAGCCCGGGCAACAATGTGCGGACGGCGTTGGTCTCTAGCGAAACTGCAACGGACGCTAGCGATGTCTTCACTCAGCGAGTTTAAA
9854	RPL10A	AATAAGGCAGGAAAGTTCCCTTC	AACCTGGGCCGAGGATTCGTGGA	AGCGCCTCGATGTCCATGTGGGG		TTTT	taatttctactcttgtagat	AATAAGGCAGGAAAGTTCCCTTC	TTTT	TAATTTCTACTGTCGTAGAT	AACCTGGGCCGAGGATTCGTGGA	TTTT	TAATTTCTACTATCGTAGAT	AGCGCCTCGATGTCCATGTGGGG	TTTT	AaatttctactctAgtagat		TTTTtaatttctactcttgtagatAATAAGGCAGGAAAGTTCCCTTCTTTTTAATTTCTACTGTCGTAGATAACCTGGGCCGAGGATTCGTGGATTTTTAATTTCTACTATCGTAGATAGCGCCTCGATGTCCATGTGGGGTTTTAaatttctactctAgtagat		GTTTAAACACATTCAGCGAAGACGG	GTAA	TTTTtaatttctactcttgtagatAATAAGGCAGGAAAGTTCCCTTCTTTTTAATTTCTACTGTCGTAGATAACCTGGGCCGAGGATTCGTGGATTTTTAATTTCTACTATCGTAGATAGCGCCTCGATGTCCATGTGGGGTTTTAaatttctactctAgtagat	GTAA	CGAGACCAGTATCAAGCCCGGGCAACAATGTGCGGACGGCGTTGGTCTCT	AGCG	AATTCCTCCTT	GACGCT	AGCG	ATGTCTTCACTCAGCGAGTTTAAA		GTTTAAACACATTCAGCGAAGACGGGTAATTTTtaatttctactcttgtagatAATAAGGCAGGAAAGTTCCCTTCTTTTTAATTTCTACTGTCGTAGATAACCTGGGCCGAGGATTCGTGGATTTTTAATTTCTACTATCGTAGATAGCGCCTCGATGTCCATGTGGGGTTTTAaatttctactctAgtagatGTAACGAGACCAGTATCAAGCCCGGGCAACAATGTGCGGACGGCGTTGGTCTCTAGCGAATTCCTCCTTGACGCTAGCGATGTCTTCACTCAGCGAGTTTAAA
9855	NEDD8	TCCTCCACACGCTCCTTGATTCG	CTGCAGGAATGATGAGAAGACAG	GGTGGTTCAGTCCTTCACCTGGT		TTTT	taatttctactcttgtagat	TCCTCCACACGCTCCTTGATTCG	TTTT	TAATTTCTACTGTCGTAGAT	CTGCAGGAATGATGAGAAGACAG	TTTT	TAATTTCTACTATCGTAGAT	GGTGGTTCAGTCCTTCACCTGGT	TTTT	AaatttctactctAgtagat		TTTTtaatttctactcttgtagatTCCTCCACACGCTCCTTGATTCGTTTTTAATTTCTACTGTCGTAGATCTGCAGGAATGATGAGAAGACAGTTTTTAATTTCTACTATCGTAGATGGTGGTTCAGTCCTTCACCTGGTTTTTAaatttctactctAgtagat		GTTTAAACACATTCAGCGAAGACGG	GTAA	TTTTtaatttctactcttgtagatTCCTCCACACGCTCCTTGATTCGTTTTTAATTTCTACTGTCGTAGATCTGCAGGAATGATGAGAAGACAGTTTTTAATTTCTACTATCGTAGATGGTGGTTCAGTCCTTCACCTGGTTTTTAaatttctactctAgtagat	GTAA	CGAGACCAGTATCAAGCCCGGGCAACAATGTGCGGACGGCGTTGGTCTCT	AGCG	TCCGGTTCTTG	GACGCT	AGCG	ATGTCTTCACTCAGCGAGTTTAAA		GTTTAAACACATTCAGCGAAGACGGGTAATTTTtaatttctactcttgtagatTCCTCCACACGCTCCTTGATTCGTTTTTAATTTCTACTGTCGTAGATCTGCAGGAATGATGAGAAGACAGTTTTTAATTTCTACTATCGTAGATGGTGGTTCAGTCCTTCACCTGGTTTTTAaatttctactctAgtagatGTAACGAGACCAGTATCAAGCCCGGGCAACAATGTGCGGACGGCGTTGGTCTCTAGCGTCCGGTTCTTGGACGCTAGCGATGTCTTCACTCAGCGAGTTTAAA
9856	NEDD9	TCTTCAGGTATACGACATCCCTC	TTGAGCCACCAGCAGAAACCAGT	CATATATCCGTAACACCGCCAGT		TTTT	taatttctactcttgtagat	TCTTCAGGTATACGACATCCCTC	TTTT	TAATTTCTACTGTCGTAGAT	TTGAGCCACCAGCAGAAACCAGT	TTTT	TAATTTCTACTATCGTAGAT	CATATATCCGTAACACCGCCAGT	TTTT	AaatttctactctAgtagat		TTTTtaatttctactcttgtagatTCTTCAGGTATACGACATCCCTCTTTTTAATTTCTACTGTCGTAGATTTGAGCCACCAGCAGAAACCAGTTTTTTAATTTCTACTATCGTAGATCATATATCCGTAACACCGCCAGTTTTTAaatttctactctAgtagat		GTTTAAACACATTCAGCGAAGACGG	GTAA	TTTTtaatttctactcttgtagatTCTTCAGGTATACGACATCCCTCTTTTTAATTTCTACTGTCGTAGATTTGAGCCACCAGCAGAAACCAGTTTTTTAATTTCTACTATCGTAGATCATATATCCGTAACACCGCCAGTTTTTAaatttctactctAgtagat	GTAA	CGAGACCAGTATCAAGCCCGGGCAACAATGTGCGGACGGCGTTGGTCTCT	AGCG	ACGGCACGTCA	GACGCT	AGCG	ATGTCTTCACTCAGCGAGTTTAAA		GTTTAAACACATTCAGCGAAGACGGGTAATTTTtaatttctactcttgtagatTCTTCAGGTATACGACATCCCTCTTTTTAATTTCTACTGTCGTAGATTTGAGCCACCAGCAGAAACCAGTTTTTTAATTTCTACTATCGTAGATCATATATCCGTAACACCGCCAGTTTTTAaatttctactctAgtagatGTAACGAGACCAGTATCAAGCCCGGGCAACAATGTGCGGACGGCGTTGGTCTCTAGCGACGGCACGTCAGACGCTAGCGATGTCTTCACTCAGCGAGTTTAAA
9857	ATOH1	CAGGCGAGAGAGCATCCCGTCTA	GGCCATCTGCAGGGTCTCATATT	ACCGGCCCGGGGCTCTTGCTGCT		TTTT	taatttctactcttgtagat	CAGGCGAGAGAGCATCCCGTCTA	TTTT	TAATTTCTACTGTCGTAGAT	GGCCATCTGCAGGGTCTCATATT	TTTT	TAATTTCTACTATCGTAGAT	ACCGGCCCGGGGCTCTTGCTGCT	TTTT	AaatttctactctAgtagat		TTTTtaatttctactcttgtagatCAGGCGAGAGAGCATCCCGTCTATTTTTAATTTCTACTGTCGTAGATGGCCATCTGCAGGGTCTCATATTTTTTTAATTTCTACTATCGTAGATACCGGCCCGGGGCTCTTGCTGCTTTTTAaatttctactctAgtagat		GTTTAAACACATTCAGCGAAGACGG	GTAA	TTTTtaatttctactcttgtagatCAGGCGAGAGAGCATCCCGTCTATTTTTAATTTCTACTGTCGTAGATGGCCATCTGCAGGGTCTCATATTTTTTTAATTTCTACTATCGTAGATACCGGCCCGGGGCTCTTGCTGCTTTTTAaatttctactctAgtagat	GTAA	CGAGACCAGTATCAAGCCCGGGCAACAATGTGCGGACGGCGTTGGTCTCT	AGCG	GCCAAGCATCC	GACGCT	AGCG	ATGTCTTCACTCAGCGAGTTTAAA		GTTTAAACACATTCAGCGAAGACGGGTAATTTTtaatttctactcttgtagatCAGGCGAGAGAGCATCCCGTCTATTTTTAATTTCTACTGTCGTAGATGGCCATCTGCAGGGTCTCATATTTTTTTAATTTCTACTATCGTAGATACCGGCCCGGGGCTCTTGCTGCTTTTTAaatttctactctAgtagatGTAACGAGACCAGTATCAAGCCCGGGCAACAATGTGCGGACGGCGTTGGTCTCTAGCGGCCAAGCATCCGACGCTAGCGATGTCTTCACTCAGCGAGTTTAAA
9858	NEFM	ACTAGAGCCTTCCTTCTCGGATC	CTCTATGATCTCCTCGACAAATT	AGGACACCATCCAGCAGCTGGAA		TTTT	taatttctactcttgtagat	ACTAGAGCCTTCCTTCTCGGATC	TTTT	TAATTTCTACTGTCGTAGAT	CTCTATGATCTCCTCGACAAATT	TTTT	TAATTTCTACTATCGTAGAT	AGGACACCATCCAGCAGCTGGAA	TTTT	AaatttctactctAgtagat		TTTTtaatttctactcttgtagatACTAGAGCCTTCCTTCTCGGATCTTTTTAATTTCTACTGTCGTAGATCTCTATGATCTCCTCGACAAATTTTTTTAATTTCTACTATCGTAGATAGGACACCATCCAGCAGCTGGAATTTTAaatttctactctAgtagat		GTTTAAACACATTCAGCGAAGACGG	GTAA	TTTTtaatttctactcttgtagatACTAGAGCCTTCCTTCTCGGATCTTTTTAATTTCTACTGTCGTAGATCTCTATGATCTCCTCGACAAATTTTTTTAATTTCTACTATCGTAGATAGGACACCATCCAGCAGCTGGAATTTTAaatttctactctAgtagat	GTAA	CGAGACCAGTATCAAGCCCGGGCAACAATGTGCGGACGGCGTTGGTCTCT	AGCG	ACTTGTGTGGT	GACGCT	AGCG	ATGTCTTCACTCAGCGAGTTTAAA		GTTTAAACACATTCAGCGAAGACGGGTAATTTTtaatttctactcttgtagatACTAGAGCCTTCCTTCTCGGATCTTTTTAATTTCTACTGTCGTAGATCTCTATGATCTCCTCGACAAATTTTTTTAATTTCTACTATCGTAGATAGGACACCATCCAGCAGCTGGAATTTTAaatttctactctAgtagatGTAACGAGACCAGTATCAAGCCCGGGCAACAATGTGCGGACGGCGTTGGTCTCTAGCGACTTGTGTGGTGACGCTAGCGATGTCTTCACTCAGCGAGTTTAAA
9859	LRRC37A2	CCATCACTCCAGAATCCAAGACA	ACAGCTGAAGAAGCATCGGTAGG	TCAGTACACTAAGTTACATCTTG		TTTT	taatttctactcttgtagat	CCATCACTCCAGAATCCAAGACA	TTTT	TAATTTCTACTGTCGTAGAT	ACAGCTGAAGAAGCATCGGTAGG	TTTT	TAATTTCTACTATCGTAGAT	TCAGTACACTAAGTTACATCTTG	TTTT	AaatttctactctAgtagat		TTTTtaatttctactcttgtagatCCATCACTCCAGAATCCAAGACATTTTTAATTTCTACTGTCGTAGATACAGCTGAAGAAGCATCGGTAGGTTTTTAATTTCTACTATCGTAGATTCAGTACACTAAGTTACATCTTGTTTTAaatttctactctAgtagat		GTTTAAACACATTCAGCGAAGACGG	GTAA	TTTTtaatttctactcttgtagatCCATCACTCCAGAATCCAAGACATTTTTAATTTCTACTGTCGTAGATACAGCTGAAGAAGCATCGGTAGGTTTTTAATTTCTACTATCGTAGATTCAGTACACTAAGTTACATCTTGTTTTAaatttctactctAgtagat	GTAA	CGAGACCAGTATCAAGCCCGGGCAACAATGTGCGGACGGCGTTGGTCTCT	AGCG	CTAATCCACGA	GACGCT	AGCG	ATGTCTTCACTCAGCGAGTTTAAA		GTTTAAACACATTCAGCGAAGACGGGTAATTTTtaatttctactcttgtagatCCATCACTCCAGAATCCAAGACATTTTTAATTTCTACTGTCGTAGATACAGCTGAAGAAGCATCGGTAGGTTTTTAATTTCTACTATCGTAGATTCAGTACACTAAGTTACATCTTGTTTTAaatttctactctAgtagatGTAACGAGACCAGTATCAAGCCCGGGCAACAATGTGCGGACGGCGTTGGTCTCTAGCGCTAATCCACGAGACGCTAGCGATGTCTTCACTCAGCGAGTTTAAA
9860	SPIN2B	AGAGACAAAACCCTTTCATCTCT	TAGGCACCTGATCCAGAACGGTT	ATGATAGGTGCTTGAGCTAAGAC		TTTT	taatttctactcttgtagat	AGAGACAAAACCCTTTCATCTCT	TTTT	TAATTTCTACTGTCGTAGAT	TAGGCACCTGATCCAGAACGGTT	TTTT	TAATTTCTACTATCGTAGAT	ATGATAGGTGCTTGAGCTAAGAC	TTTT	AaatttctactctAgtagat		TTTTtaatttctactcttgtagatAGAGACAAAACCCTTTCATCTCTTTTTTAATTTCTACTGTCGTAGATTAGGCACCTGATCCAGAACGGTTTTTTTAATTTCTACTATCGTAGATATGATAGGTGCTTGAGCTAAGACTTTTAaatttctactctAgtagat		GTTTAAACACATTCAGCGAAGACGG	GTAA	TTTTtaatttctactcttgtagatAGAGACAAAACCCTTTCATCTCTTTTTTAATTTCTACTGTCGTAGATTAGGCACCTGATCCAGAACGGTTTTTTTAATTTCTACTATCGTAGATATGATAGGTGCTTGAGCTAAGACTTTTAaatttctactctAgtagat	GTAA	CGAGACCAGTATCAAGCCCGGGCAACAATGTGCGGACGGCGTTGGTCTCT	AGCG	TCCACGTCTTG	GACGCT	AGCG	ATGTCTTCACTCAGCGAGTTTAAA		GTTTAAACACATTCAGCGAAGACGGGTAATTTTtaatttctactcttgtagatAGAGACAAAACCCTTTCATCTCTTTTTTAATTTCTACTGTCGTAGATTAGGCACCTGATCCAGAACGGTTTTTTTAATTTCTACTATCGTAGATATGATAGGTGCTTGAGCTAAGACTTTTAaatttctactctAgtagatGTAACGAGACCAGTATCAAGCCCGGGCAACAATGTGCGGACGGCGTTGGTCTCTAGCGTCCACGTCTTGGACGCTAGCGATGTCTTCACTCAGCGAGTTTAAA
9861	GIMAP6	CCCATGAGAATGAGCCTCAGTCT	GACTCGAAGACGTCCCTGCCGAG	CCTCCTGACAGCTCCAGCACAGG		TTTT	taatttctactcttgtagat	CCCATGAGAATGAGCCTCAGTCT	TTTT	TAATTTCTACTGTCGTAGAT	GACTCGAAGACGTCCCTGCCGAG	TTTT	TAATTTCTACTATCGTAGAT	CCTCCTGACAGCTCCAGCACAGG	TTTT	AaatttctactctAgtagat		TTTTtaatttctactcttgtagatCCCATGAGAATGAGCCTCAGTCTTTTTTAATTTCTACTGTCGTAGATGACTCGAAGACGTCCCTGCCGAGTTTTTAATTTCTACTATCGTAGATCCTCCTGACAGCTCCAGCACAGGTTTTAaatttctactctAgtagat		GTTTAAACACATTCAGCGAAGACGG	GTAA	TTTTtaatttctactcttgtagatCCCATGAGAATGAGCCTCAGTCTTTTTTAATTTCTACTGTCGTAGATGACTCGAAGACGTCCCTGCCGAGTTTTTAATTTCTACTATCGTAGATCCTCCTGACAGCTCCAGCACAGGTTTTAaatttctactctAgtagat	GTAA	CGAGACCAGTATCAAGCCCGGGCAACAATGTGCGGACGGCGTTGGTCTCT	AGCG	GCCGTTGTCTA	GACGCT	AGCG	ATGTCTTCACTCAGCGAGTTTAAA		GTTTAAACACATTCAGCGAAGACGGGTAATTTTtaatttctactcttgtagatCCCATGAGAATGAGCCTCAGTCTTTTTTAATTTCTACTGTCGTAGATGACTCGAAGACGTCCCTGCCGAGTTTTTAATTTCTACTATCGTAGATCCTCCTGACAGCTCCAGCACAGGTTTTAaatttctactctAgtagatGTAACGAGACCAGTATCAAGCCCGGGCAACAATGTGCGGACGGCGTTGGTCTCTAGCGGCCGTTGTCTAGACGCTAGCGATGTCTTCACTCAGCGAGTTTAAA
9862	LRRC18	ATGGGAAAAAGCGCCTTGACTTG	ATGCAATTCCTGGCCACCTTGAG	AGCTTGGGGAGCTTGGAGATGCT		TTTT	taatttctactcttgtagat	ATGGGAAAAAGCGCCTTGACTTG	TTTT	TAATTTCTACTGTCGTAGAT	ATGCAATTCCTGGCCACCTTGAG	TTTT	TAATTTCTACTATCGTAGAT	AGCTTGGGGAGCTTGGAGATGCT	TTTT	AaatttctactctAgtagat		TTTTtaatttctactcttgtagatATGGGAAAAAGCGCCTTGACTTGTTTTTAATTTCTACTGTCGTAGATATGCAATTCCTGGCCACCTTGAGTTTTTAATTTCTACTATCGTAGATAGCTTGGGGAGCTTGGAGATGCTTTTTAaatttctactctAgtagat		GTTTAAACACATTCAGCGAAGACGG	GTAA	TTTTtaatttctactcttgtagatATGGGAAAAAGCGCCTTGACTTGTTTTTAATTTCTACTGTCGTAGATATGCAATTCCTGGCCACCTTGAGTTTTTAATTTCTACTATCGTAGATAGCTTGGGGAGCTTGGAGATGCTTTTTAaatttctactctAgtagat	GTAA	CGAGACCAGTATCAAGCCCGGGCAACAATGTGCGGACGGCGTTGGTCTCT	AGCG	TCGTATCTCCA	GACGCT	AGCG	ATGTCTTCACTCAGCGAGTTTAAA		GTTTAAACACATTCAGCGAAGACGGGTAATTTTtaatttctactcttgtagatATGGGAAAAAGCGCCTTGACTTGTTTTTAATTTCTACTGTCGTAGATATGCAATTCCTGGCCACCTTGAGTTTTTAATTTCTACTATCGTAGATAGCTTGGGGAGCTTGGAGATGCTTTTTAaatttctactctAgtagatGTAACGAGACCAGTATCAAGCCCGGGCAACAATGTGCGGACGGCGTTGGTCTCTAGCGTCGTATCTCCAGACGCTAGCGATGTCTTCACTCAGCGAGTTTAAA
9863	F8A2	GTGGGTAGCCATGACCAAAGACT	ACAGCCACGGGCAGGAGAGCAGC	GTCATGGCTACCCACGAAAAGGA		TTTT	taatttctactcttgtagat	GTGGGTAGCCATGACCAAAGACT	TTTT	TAATTTCTACTGTCGTAGAT	ACAGCCACGGGCAGGAGAGCAGC	TTTT	TAATTTCTACTATCGTAGAT	GTCATGGCTACCCACGAAAAGGA	TTTT	AaatttctactctAgtagat		TTTTtaatttctactcttgtagatGTGGGTAGCCATGACCAAAGACTTTTTTAATTTCTACTGTCGTAGATACAGCCACGGGCAGGAGAGCAGCTTTTTAATTTCTACTATCGTAGATGTCATGGCTACCCACGAAAAGGATTTTAaatttctactctAgtagat		GTTTAAACACATTCAGCGAAGACGG	GTAA	TTTTtaatttctactcttgtagatGTGGGTAGCCATGACCAAAGACTTTTTTAATTTCTACTGTCGTAGATACAGCCACGGGCAGGAGAGCAGCTTTTTAATTTCTACTATCGTAGATGTCATGGCTACCCACGAAAAGGATTTTAaatttctactctAgtagat	GTAA	CGAGACCAGTATCAAGCCCGGGCAACAATGTGCGGACGGCGTTGGTCTCT	AGCG	GATTAGAGCCT	GACGCT	AGCG	ATGTCTTCACTCAGCGAGTTTAAA		GTTTAAACACATTCAGCGAAGACGGGTAATTTTtaatttctactcttgtagatGTGGGTAGCCATGACCAAAGACTTTTTTAATTTCTACTGTCGTAGATACAGCCACGGGCAGGAGAGCAGCTTTTTAATTTCTACTATCGTAGATGTCATGGCTACCCACGAAAAGGATTTTAaatttctactctAgtagatGTAACGAGACCAGTATCAAGCCCGGGCAACAATGTGCGGACGGCGTTGGTCTCTAGCGGATTAGAGCCTGACGCTAGCGATGTCTTCACTCAGCGAGTTTAAA
9864	NEFH	CGGGGACTTGACCTCAGCTGGAG	CTGGTGACTTGGCTTCCTTCTCT	TGTGAGTGGACACAGAGGGAATT		TTTT	taatttctactcttgtagat	CGGGGACTTGACCTCAGCTGGAG	TTTT	TAATTTCTACTGTCGTAGAT	CTGGTGACTTGGCTTCCTTCTCT	TTTT	TAATTTCTACTATCGTAGAT	TGTGAGTGGACACAGAGGGAATT	TTTT	AaatttctactctAgtagat		TTTTtaatttctactcttgtagatCGGGGACTTGACCTCAGCTGGAGTTTTTAATTTCTACTGTCGTAGATCTGGTGACTTGGCTTCCTTCTCTTTTTTAATTTCTACTATCGTAGATTGTGAGTGGACACAGAGGGAATTTTTTAaatttctactctAgtagat		GTTTAAACACATTCAGCGAAGACGG	GTAA	TTTTtaatttctactcttgtagatCGGGGACTTGACCTCAGCTGGAGTTTTTAATTTCTACTGTCGTAGATCTGGTGACTTGGCTTCCTTCTCTTTTTTAATTTCTACTATCGTAGATTGTGAGTGGACACAGAGGGAATTTTTTAaatttctactctAgtagat	GTAA	CGAGACCAGTATCAAGCCCGGGCAACAATGTGCGGACGGCGTTGGTCTCT	AGCG	AGGAAATTTCC	GACGCT	AGCG	ATGTCTTCACTCAGCGAGTTTAAA		GTTTAAACACATTCAGCGAAGACGGGTAATTTTtaatttctactcttgtagatCGGGGACTTGACCTCAGCTGGAGTTTTTAATTTCTACTGTCGTAGATCTGGTGACTTGGCTTCCTTCTCTTTTTTAATTTCTACTATCGTAGATTGTGAGTGGACACAGAGGGAATTTTTTAaatttctactctAgtagatGTAACGAGACCAGTATCAAGCCCGGGCAACAATGTGCGGACGGCGTTGGTCTCTAGCGAGGAAATTTCCGACGCTAGCGATGTCTTCACTCAGCGAGTTTAAA
9865	NELL1	GGTCCTTCTGCACAAAAGTTATG	TTGGGAGCCACACACGTTCCACC	GCCACTGTACAGCAGAAGCCATC		TTTT	taatttctactcttgtagat	GGTCCTTCTGCACAAAAGTTATG	TTTT	TAATTTCTACTGTCGTAGAT	TTGGGAGCCACACACGTTCCACC	TTTT	TAATTTCTACTATCGTAGAT	GCCACTGTACAGCAGAAGCCATC	TTTT	AaatttctactctAgtagat		TTTTtaatttctactcttgtagatGGTCCTTCTGCACAAAAGTTATGTTTTTAATTTCTACTGTCGTAGATTTGGGAGCCACACACGTTCCACCTTTTTAATTTCTACTATCGTAGATGCCACTGTACAGCAGAAGCCATCTTTTAaatttctactctAgtagat		GTTTAAACACATTCAGCGAAGACGG	GTAA	TTTTtaatttctactcttgtagatGGTCCTTCTGCACAAAAGTTATGTTTTTAATTTCTACTGTCGTAGATTTGGGAGCCACACACGTTCCACCTTTTTAATTTCTACTATCGTAGATGCCACTGTACAGCAGAAGCCATCTTTTAaatttctactctAgtagat	GTAA	CGAGACCAGTATCAAGCCCGGGCAACAATGTGCGGACGGCGTTGGTCTCT	AGCG	TTCAACGAGAT	GACGCT	AGCG	ATGTCTTCACTCAGCGAGTTTAAA		GTTTAAACACATTCAGCGAAGACGGGTAATTTTtaatttctactcttgtagatGGTCCTTCTGCACAAAAGTTATGTTTTTAATTTCTACTGTCGTAGATTTGGGAGCCACACACGTTCCACCTTTTTAATTTCTACTATCGTAGATGCCACTGTACAGCAGAAGCCATCTTTTAaatttctactctAgtagatGTAACGAGACCAGTATCAAGCCCGGGCAACAATGTGCGGACGGCGTTGGTCTCTAGCGTTCAACGAGATGACGCTAGCGATGTCTTCACTCAGCGAGTTTAAA
9866	NEFL	TCTTCAAACAGGACACGATCAAC	GTCCATCAAGCTGTCGATGCGCT	CAGGGTCTTGGCCTTGAGCAGAC		TTTT	taatttctactcttgtagat	TCTTCAAACAGGACACGATCAAC	TTTT	TAATTTCTACTGTCGTAGAT	GTCCATCAAGCTGTCGATGCGCT	TTTT	TAATTTCTACTATCGTAGAT	CAGGGTCTTGGCCTTGAGCAGAC	TTTT	AaatttctactctAgtagat		TTTTtaatttctactcttgtagatTCTTCAAACAGGACACGATCAACTTTTTAATTTCTACTGTCGTAGATGTCCATCAAGCTGTCGATGCGCTTTTTTAATTTCTACTATCGTAGATCAGGGTCTTGGCCTTGAGCAGACTTTTAaatttctactctAgtagat		GTTTAAACACATTCAGCGAAGACGG	GTAA	TTTTtaatttctactcttgtagatTCTTCAAACAGGACACGATCAACTTTTTAATTTCTACTGTCGTAGATGTCCATCAAGCTGTCGATGCGCTTTTTTAATTTCTACTATCGTAGATCAGGGTCTTGGCCTTGAGCAGACTTTTAaatttctactctAgtagat	GTAA	CGAGACCAGTATCAAGCCCGGGCAACAATGTGCGGACGGCGTTGGTCTCT	AGCG	CTTGGCCAATC	GACGCT	AGCG	ATGTCTTCACTCAGCGAGTTTAAA		GTTTAAACACATTCAGCGAAGACGGGTAATTTTtaatttctactcttgtagatTCTTCAAACAGGACACGATCAACTTTTTAATTTCTACTGTCGTAGATGTCCATCAAGCTGTCGATGCGCTTTTTTAATTTCTACTATCGTAGATCAGGGTCTTGGCCTTGAGCAGACTTTTAaatttctactctAgtagatGTAACGAGACCAGTATCAAGCCCGGGCAACAATGTGCGGACGGCGTTGGTCTCTAGCGCTTGGCCAATCGACGCTAGCGATGTCTTCACTCAGCGAGTTTAAA
9867	ATOX1	CTCTTCCTGCAGGAGTTAAGTAT	AGAAGCACGAGTTCTCTGTGGAC	TTTCAGAAGCACGAGTTCTCTGT		TTTT	taatttctactcttgtagat	CTCTTCCTGCAGGAGTTAAGTAT	TTTT	TAATTTCTACTGTCGTAGAT	AGAAGCACGAGTTCTCTGTGGAC	TTTT	TAATTTCTACTATCGTAGAT	TTTCAGAAGCACGAGTTCTCTGT	TTTT	AaatttctactctAgtagat		TTTTtaatttctactcttgtagatCTCTTCCTGCAGGAGTTAAGTATTTTTTAATTTCTACTGTCGTAGATAGAAGCACGAGTTCTCTGTGGACTTTTTAATTTCTACTATCGTAGATTTTCAGAAGCACGAGTTCTCTGTTTTTAaatttctactctAgtagat		GTTTAAACACATTCAGCGAAGACGG	GTAA	TTTTtaatttctactcttgtagatCTCTTCCTGCAGGAGTTAAGTATTTTTTAATTTCTACTGTCGTAGATAGAAGCACGAGTTCTCTGTGGACTTTTTAATTTCTACTATCGTAGATTTTCAGAAGCACGAGTTCTCTGTTTTTAaatttctactctAgtagat	GTAA	CGAGACCAGTATCAAGCCCGGGCAACAATGTGCGGACGGCGTTGGTCTCT	AGCG	TAGATGTAGGC	GACGCT	AGCG	ATGTCTTCACTCAGCGAGTTTAAA		GTTTAAACACATTCAGCGAAGACGGGTAATTTTtaatttctactcttgtagatCTCTTCCTGCAGGAGTTAAGTATTTTTTAATTTCTACTGTCGTAGATAGAAGCACGAGTTCTCTGTGGACTTTTTAATTTCTACTATCGTAGATTTTCAGAAGCACGAGTTCTCTGTTTTTAaatttctactctAgtagatGTAACGAGACCAGTATCAAGCCCGGGCAACAATGTGCGGACGGCGTTGGTCTCTAGCGTAGATGTAGGCGACGCTAGCGATGTCTTCACTCAGCGAGTTTAAA
9868	NEK1	CCGGGTATCAGTTAAACTACTGT	AATGAGCGCCAACAGATTAAAGC	ACTAAAGATGGAACAGTACAACT		TTTT	taatttctactcttgtagat	CCGGGTATCAGTTAAACTACTGT	TTTT	TAATTTCTACTGTCGTAGAT	AATGAGCGCCAACAGATTAAAGC	TTTT	TAATTTCTACTATCGTAGAT	ACTAAAGATGGAACAGTACAACT	TTTT	AaatttctactctAgtagat		TTTTtaatttctactcttgtagatCCGGGTATCAGTTAAACTACTGTTTTTTAATTTCTACTGTCGTAGATAATGAGCGCCAACAGATTAAAGCTTTTTAATTTCTACTATCGTAGATACTAAAGATGGAACAGTACAACTTTTTAaatttctactctAgtagat		GTTTAAACACATTCAGCGAAGACGG	GTAA	TTTTtaatttctactcttgtagatCCGGGTATCAGTTAAACTACTGTTTTTTAATTTCTACTGTCGTAGATAATGAGCGCCAACAGATTAAAGCTTTTTAATTTCTACTATCGTAGATACTAAAGATGGAACAGTACAACTTTTTAaatttctactctAgtagat	GTAA	CGAGACCAGTATCAAGCCCGGGCAACAATGTGCGGACGGCGTTGGTCTCT	AGCG	GCAAGCCATCA	GACGCT	AGCG	ATGTCTTCACTCAGCGAGTTTAAA		GTTTAAACACATTCAGCGAAGACGGGTAATTTTtaatttctactcttgtagatCCGGGTATCAGTTAAACTACTGTTTTTTAATTTCTACTGTCGTAGATAATGAGCGCCAACAGATTAAAGCTTTTTAATTTCTACTATCGTAGATACTAAAGATGGAACAGTACAACTTTTTAaatttctactctAgtagatGTAACGAGACCAGTATCAAGCCCGGGCAACAATGTGCGGACGGCGTTGGTCTCTAGCGGCAAGCCATCAGACGCTAGCGATGTCTTCACTCAGCGAGTTTAAA
9869	NEK2	CCTGTATAGGAACAAATGAATCG	AGATCCCGATGCAATACGGTATG	CCCAGGATTACCATCGACCTTCT		TTTT	taatttctactcttgtagat	CCTGTATAGGAACAAATGAATCG	TTTT	TAATTTCTACTGTCGTAGAT	AGATCCCGATGCAATACGGTATG	TTTT	TAATTTCTACTATCGTAGAT	CCCAGGATTACCATCGACCTTCT	TTTT	AaatttctactctAgtagat		TTTTtaatttctactcttgtagatCCTGTATAGGAACAAATGAATCGTTTTTAATTTCTACTGTCGTAGATAGATCCCGATGCAATACGGTATGTTTTTAATTTCTACTATCGTAGATCCCAGGATTACCATCGACCTTCTTTTTAaatttctactctAgtagat		GTTTAAACACATTCAGCGAAGACGG	GTAA	TTTTtaatttctactcttgtagatCCTGTATAGGAACAAATGAATCGTTTTTAATTTCTACTGTCGTAGATAGATCCCGATGCAATACGGTATGTTTTTAATTTCTACTATCGTAGATCCCAGGATTACCATCGACCTTCTTTTTAaatttctactctAgtagat	GTAA	CGAGACCAGTATCAAGCCCGGGCAACAATGTGCGGACGGCGTTGGTCTCT	AGCG	GTGATACCACC	GACGCT	AGCG	ATGTCTTCACTCAGCGAGTTTAAA		GTTTAAACACATTCAGCGAAGACGGGTAATTTTtaatttctactcttgtagatCCTGTATAGGAACAAATGAATCGTTTTTAATTTCTACTGTCGTAGATAGATCCCGATGCAATACGGTATGTTTTTAATTTCTACTATCGTAGATCCCAGGATTACCATCGACCTTCTTTTTAaatttctactctAgtagatGTAACGAGACCAGTATCAAGCCCGGGCAACAATGTGCGGACGGCGTTGGTCTCTAGCGGTGATACCACCGACGCTAGCGATGTCTTCACTCAGCGAGTTTAAA
9870	NEK3	GCTGAAGGACACTTGTATATTGT	GCTAAAAGAACAGCCTCCTTCCT	GGAAAACCTGCCTTATAACAATA		TTTT	taatttctactcttgtagat	GCTGAAGGACACTTGTATATTGT	TTTT	TAATTTCTACTGTCGTAGAT	GCTAAAAGAACAGCCTCCTTCCT	TTTT	TAATTTCTACTATCGTAGAT	GGAAAACCTGCCTTATAACAATA	TTTT	AaatttctactctAgtagat		TTTTtaatttctactcttgtagatGCTGAAGGACACTTGTATATTGTTTTTTAATTTCTACTGTCGTAGATGCTAAAAGAACAGCCTCCTTCCTTTTTTAATTTCTACTATCGTAGATGGAAAACCTGCCTTATAACAATATTTTAaatttctactctAgtagat		GTTTAAACACATTCAGCGAAGACGG	GTAA	TTTTtaatttctactcttgtagatGCTGAAGGACACTTGTATATTGTTTTTTAATTTCTACTGTCGTAGATGCTAAAAGAACAGCCTCCTTCCTTTTTTAATTTCTACTATCGTAGATGGAAAACCTGCCTTATAACAATATTTTAaatttctactctAgtagat	GTAA	CGAGACCAGTATCAAGCCCGGGCAACAATGTGCGGACGGCGTTGGTCTCT	AGCG	GAGTCGTTGAG	GACGCT	AGCG	ATGTCTTCACTCAGCGAGTTTAAA		GTTTAAACACATTCAGCGAAGACGGGTAATTTTtaatttctactcttgtagatGCTGAAGGACACTTGTATATTGTTTTTTAATTTCTACTGTCGTAGATGCTAAAAGAACAGCCTCCTTCCTTTTTTAATTTCTACTATCGTAGATGGAAAACCTGCCTTATAACAATATTTTAaatttctactctAgtagatGTAACGAGACCAGTATCAAGCCCGGGCAACAATGTGCGGACGGCGTTGGTCTCTAGCGGAGTCGTTGAGGACGCTAGCGATGTCTTCACTCAGCGAGTTTAAA
9871	NELL2	GGGTCACCAAAATAGTAAATTCA	CCTGTACATGAATAATCATCAAT	CTCCAAAGCGATATGCCAATTTC		TTTT	taatttctactcttgtagat	GGGTCACCAAAATAGTAAATTCA	TTTT	TAATTTCTACTGTCGTAGAT	CCTGTACATGAATAATCATCAAT	TTTT	TAATTTCTACTATCGTAGAT	CTCCAAAGCGATATGCCAATTTC	TTTT	AaatttctactctAgtagat		TTTTtaatttctactcttgtagatGGGTCACCAAAATAGTAAATTCATTTTTAATTTCTACTGTCGTAGATCCTGTACATGAATAATCATCAATTTTTTAATTTCTACTATCGTAGATCTCCAAAGCGATATGCCAATTTCTTTTAaatttctactctAgtagat		GTTTAAACACATTCAGCGAAGACGG	GTAA	TTTTtaatttctactcttgtagatGGGTCACCAAAATAGTAAATTCATTTTTAATTTCTACTGTCGTAGATCCTGTACATGAATAATCATCAATTTTTTAATTTCTACTATCGTAGATCTCCAAAGCGATATGCCAATTTCTTTTAaatttctactctAgtagat	GTAA	CGAGACCAGTATCAAGCCCGGGCAACAATGTGCGGACGGCGTTGGTCTCT	AGCG	AGCTGGAAAGA	GACGCT	AGCG	ATGTCTTCACTCAGCGAGTTTAAA		GTTTAAACACATTCAGCGAAGACGGGTAATTTTtaatttctactcttgtagatGGGTCACCAAAATAGTAAATTCATTTTTAATTTCTACTGTCGTAGATCCTGTACATGAATAATCATCAATTTTTTAATTTCTACTATCGTAGATCTCCAAAGCGATATGCCAATTTCTTTTAaatttctactctAgtagatGTAACGAGACCAGTATCAAGCCCGGGCAACAATGTGCGGACGGCGTTGGTCTCTAGCGAGCTGGAAAGAGACGCTAGCGATGTCTTCACTCAGCGAGTTTAAA
9872	NEO1	AATGGTGTAATAGCGCTGTTTAT	CGAGTGGCTGCTCTAACAATCAA	CATTATCAGCTATACAAAAATAA		TTTT	taatttctactcttgtagat	AATGGTGTAATAGCGCTGTTTAT	TTTT	TAATTTCTACTGTCGTAGAT	CGAGTGGCTGCTCTAACAATCAA	TTTT	TAATTTCTACTATCGTAGAT	CATTATCAGCTATACAAAAATAA	TTTT	AaatttctactctAgtagat		TTTTtaatttctactcttgtagatAATGGTGTAATAGCGCTGTTTATTTTTTAATTTCTACTGTCGTAGATCGAGTGGCTGCTCTAACAATCAATTTTTAATTTCTACTATCGTAGATCATTATCAGCTATACAAAAATAATTTTAaatttctactctAgtagat		GTTTAAACACATTCAGCGAAGACGG	GTAA	TTTTtaatttctactcttgtagatAATGGTGTAATAGCGCTGTTTATTTTTTAATTTCTACTGTCGTAGATCGAGTGGCTGCTCTAACAATCAATTTTTAATTTCTACTATCGTAGATCATTATCAGCTATACAAAAATAATTTTAaatttctactctAgtagat	GTAA	CGAGACCAGTATCAAGCCCGGGCAACAATGTGCGGACGGCGTTGGTCTCT	AGCG	AAGGCCAGGAG	GACGCT	AGCG	ATGTCTTCACTCAGCGAGTTTAAA		GTTTAAACACATTCAGCGAAGACGGGTAATTTTtaatttctactcttgtagatAATGGTGTAATAGCGCTGTTTATTTTTTAATTTCTACTGTCGTAGATCGAGTGGCTGCTCTAACAATCAATTTTTAATTTCTACTATCGTAGATCATTATCAGCTATACAAAAATAATTTTAaatttctactctAgtagatGTAACGAGACCAGTATCAAGCCCGGGCAACAATGTGCGGACGGCGTTGGTCTCTAGCGAAGGCCAGGAGGACGCTAGCGATGTCTTCACTCAGCGAGTTTAAA
9873	NEU1	CTGGAGCACACCCCGGAATCTCT	CTCGCCTCAGCAAAGGCGAGAAG	GGTGTTTGCCGCGATCTTCCTGC		TTTT	taatttctactcttgtagat	CTGGAGCACACCCCGGAATCTCT	TTTT	TAATTTCTACTGTCGTAGAT	CTCGCCTCAGCAAAGGCGAGAAG	TTTT	TAATTTCTACTATCGTAGAT	GGTGTTTGCCGCGATCTTCCTGC	TTTT	AaatttctactctAgtagat		TTTTtaatttctactcttgtagatCTGGAGCACACCCCGGAATCTCTTTTTTAATTTCTACTGTCGTAGATCTCGCCTCAGCAAAGGCGAGAAGTTTTTAATTTCTACTATCGTAGATGGTGTTTGCCGCGATCTTCCTGCTTTTAaatttctactctAgtagat		GTTTAAACACATTCAGCGAAGACGG	GTAA	TTTTtaatttctactcttgtagatCTGGAGCACACCCCGGAATCTCTTTTTTAATTTCTACTGTCGTAGATCTCGCCTCAGCAAAGGCGAGAAGTTTTTAATTTCTACTATCGTAGATGGTGTTTGCCGCGATCTTCCTGCTTTTAaatttctactctAgtagat	GTAA	CGAGACCAGTATCAAGCCCGGGCAACAATGTGCGGACGGCGTTGGTCTCT	AGCG	GTACCCAGATG	GACGCT	AGCG	ATGTCTTCACTCAGCGAGTTTAAA		GTTTAAACACATTCAGCGAAGACGGGTAATTTTtaatttctactcttgtagatCTGGAGCACACCCCGGAATCTCTTTTTTAATTTCTACTGTCGTAGATCTCGCCTCAGCAAAGGCGAGAAGTTTTTAATTTCTACTATCGTAGATGGTGTTTGCCGCGATCTTCCTGCTTTTAaatttctactctAgtagatGTAACGAGACCAGTATCAAGCCCGGGCAACAATGTGCGGACGGCGTTGGTCTCTAGCGGTACCCAGATGGACGCTAGCGATGTCTTCACTCAGCGAGTTTAAA
9874	NEU2	CGGTAGGCGTAGGCGGGCACCAC	TGGCCCAGGACACCCTGGAGTGC	GATGGGGTGAAGTTTCCGGTAGG		TTTT	taatttctactcttgtagat	CGGTAGGCGTAGGCGGGCACCAC	TTTT	TAATTTCTACTGTCGTAGAT	TGGCCCAGGACACCCTGGAGTGC	TTTT	TAATTTCTACTATCGTAGAT	GATGGGGTGAAGTTTCCGGTAGG	TTTT	AaatttctactctAgtagat		TTTTtaatttctactcttgtagatCGGTAGGCGTAGGCGGGCACCACTTTTTAATTTCTACTGTCGTAGATTGGCCCAGGACACCCTGGAGTGCTTTTTAATTTCTACTATCGTAGATGATGGGGTGAAGTTTCCGGTAGGTTTTAaatttctactctAgtagat		GTTTAAACACATTCAGCGAAGACGG	GTAA	TTTTtaatttctactcttgtagatCGGTAGGCGTAGGCGGGCACCACTTTTTAATTTCTACTGTCGTAGATTGGCCCAGGACACCCTGGAGTGCTTTTTAATTTCTACTATCGTAGATGATGGGGTGAAGTTTCCGGTAGGTTTTAaatttctactctAgtagat	GTAA	CGAGACCAGTATCAAGCCCGGGCAACAATGTGCGGACGGCGTTGGTCTCT	AGCG	ATGAACAGACG	GACGCT	AGCG	ATGTCTTCACTCAGCGAGTTTAAA		GTTTAAACACATTCAGCGAAGACGGGTAATTTTtaatttctactcttgtagatCGGTAGGCGTAGGCGGGCACCACTTTTTAATTTCTACTGTCGTAGATTGGCCCAGGACACCCTGGAGTGCTTTTTAATTTCTACTATCGTAGATGATGGGGTGAAGTTTCCGGTAGGTTTTAaatttctactctAgtagatGTAACGAGACCAGTATCAAGCCCGGGCAACAATGTGCGGACGGCGTTGGTCTCTAGCGATGAACAGACGGACGCTAGCGATGTCTTCACTCAGCGAGTTTAAA
9875	ATP1A1	GGTCTGTCTGACACTTACTGCCA	CTCACATATAGGTGGATAACTCC	CTGGTTAGCCTGAAACACTGCCC		TTTT	taatttctactcttgtagat	GGTCTGTCTGACACTTACTGCCA	TTTT	TAATTTCTACTGTCGTAGAT	CTCACATATAGGTGGATAACTCC	TTTT	TAATTTCTACTATCGTAGAT	CTGGTTAGCCTGAAACACTGCCC	TTTT	AaatttctactctAgtagat		TTTTtaatttctactcttgtagatGGTCTGTCTGACACTTACTGCCATTTTTAATTTCTACTGTCGTAGATCTCACATATAGGTGGATAACTCCTTTTTAATTTCTACTATCGTAGATCTGGTTAGCCTGAAACACTGCCCTTTTAaatttctactctAgtagat		GTTTAAACACATTCAGCGAAGACGG	GTAA	TTTTtaatttctactcttgtagatGGTCTGTCTGACACTTACTGCCATTTTTAATTTCTACTGTCGTAGATCTCACATATAGGTGGATAACTCCTTTTTAATTTCTACTATCGTAGATCTGGTTAGCCTGAAACACTGCCCTTTTAaatttctactctAgtagat	GTAA	CGAGACCAGTATCAAGCCCGGGCAACAATGTGCGGACGGCGTTGGTCTCT	AGCG	TATTGCTCACG	GACGCT	AGCG	ATGTCTTCACTCAGCGAGTTTAAA		GTTTAAACACATTCAGCGAAGACGGGTAATTTTtaatttctactcttgtagatGGTCTGTCTGACACTTACTGCCATTTTTAATTTCTACTGTCGTAGATCTCACATATAGGTGGATAACTCCTTTTTAATTTCTACTATCGTAGATCTGGTTAGCCTGAAACACTGCCCTTTTAaatttctactctAgtagatGTAACGAGACCAGTATCAAGCCCGGGCAACAATGTGCGGACGGCGTTGGTCTCTAGCGTATTGCTCACGGACGCTAGCGATGTCTTCACTCAGCGAGTTTAAA
9876	NEUROD1	CCTGAGCGCAGGATCTCCGACAG	TGCCTGAGCAGAACCAGGACATG	AAACGCTCCAGGCGAGCCTTAGT		TTTT	taatttctactcttgtagat	CCTGAGCGCAGGATCTCCGACAG	TTTT	TAATTTCTACTGTCGTAGAT	TGCCTGAGCAGAACCAGGACATG	TTTT	TAATTTCTACTATCGTAGAT	AAACGCTCCAGGCGAGCCTTAGT	TTTT	AaatttctactctAgtagat		TTTTtaatttctactcttgtagatCCTGAGCGCAGGATCTCCGACAGTTTTTAATTTCTACTGTCGTAGATTGCCTGAGCAGAACCAGGACATGTTTTTAATTTCTACTATCGTAGATAAACGCTCCAGGCGAGCCTTAGTTTTTAaatttctactctAgtagat		GTTTAAACACATTCAGCGAAGACGG	GTAA	TTTTtaatttctactcttgtagatCCTGAGCGCAGGATCTCCGACAGTTTTTAATTTCTACTGTCGTAGATTGCCTGAGCAGAACCAGGACATGTTTTTAATTTCTACTATCGTAGATAAACGCTCCAGGCGAGCCTTAGTTTTTAaatttctactctAgtagat	GTAA	CGAGACCAGTATCAAGCCCGGGCAACAATGTGCGGACGGCGTTGGTCTCT	AGCG	ACTACTGCTCT	GACGCT	AGCG	ATGTCTTCACTCAGCGAGTTTAAA		GTTTAAACACATTCAGCGAAGACGGGTAATTTTtaatttctactcttgtagatCCTGAGCGCAGGATCTCCGACAGTTTTTAATTTCTACTGTCGTAGATTGCCTGAGCAGAACCAGGACATGTTTTTAATTTCTACTATCGTAGATAAACGCTCCAGGCGAGCCTTAGTTTTTAaatttctactctAgtagatGTAACGAGACCAGTATCAAGCCCGGGCAACAATGTGCGGACGGCGTTGGTCTCTAGCGACTACTGCTCTGACGCTAGCGATGTCTTCACTCAGCGAGTTTAAA
9877	NF1	GTATAAGCCCTCACAACAACCAA	CCGACAAGCCCAGACCAAACTAG	GGTTACAGGAATTAACTGTTTGT		TTTT	taatttctactcttgtagat	GTATAAGCCCTCACAACAACCAA	TTTT	TAATTTCTACTGTCGTAGAT	CCGACAAGCCCAGACCAAACTAG	TTTT	TAATTTCTACTATCGTAGAT	GGTTACAGGAATTAACTGTTTGT	TTTT	AaatttctactctAgtagat		TTTTtaatttctactcttgtagatGTATAAGCCCTCACAACAACCAATTTTTAATTTCTACTGTCGTAGATCCGACAAGCCCAGACCAAACTAGTTTTTAATTTCTACTATCGTAGATGGTTACAGGAATTAACTGTTTGTTTTTAaatttctactctAgtagat		GTTTAAACACATTCAGCGAAGACGG	GTAA	TTTTtaatttctactcttgtagatGTATAAGCCCTCACAACAACCAATTTTTAATTTCTACTGTCGTAGATCCGACAAGCCCAGACCAAACTAGTTTTTAATTTCTACTATCGTAGATGGTTACAGGAATTAACTGTTTGTTTTTAaatttctactctAgtagat	GTAA	CGAGACCAGTATCAAGCCCGGGCAACAATGTGCGGACGGCGTTGGTCTCT	AGCG	TCGAAAGCTGG	GACGCT	AGCG	ATGTCTTCACTCAGCGAGTTTAAA		GTTTAAACACATTCAGCGAAGACGGGTAATTTTtaatttctactcttgtagatGTATAAGCCCTCACAACAACCAATTTTTAATTTCTACTGTCGTAGATCCGACAAGCCCAGACCAAACTAGTTTTTAATTTCTACTATCGTAGATGGTTACAGGAATTAACTGTTTGTTTTTAaatttctactctAgtagatGTAACGAGACCAGTATCAAGCCCGGGCAACAATGTGCGGACGGCGTTGGTCTCTAGCGTCGAAAGCTGGGACGCTAGCGATGTCTTCACTCAGCGAGTTTAAA
9878	ATP1A2	AACTCTACCAACAAGTACCAGGT	CTCGGGGCTTCAAATTCGACACG	TTCTCCACCAACTGTGTTGAAGG		TTTT	taatttctactcttgtagat	AACTCTACCAACAAGTACCAGGT	TTTT	TAATTTCTACTGTCGTAGAT	CTCGGGGCTTCAAATTCGACACG	TTTT	TAATTTCTACTATCGTAGAT	TTCTCCACCAACTGTGTTGAAGG	TTTT	AaatttctactctAgtagat		TTTTtaatttctactcttgtagatAACTCTACCAACAAGTACCAGGTTTTTTAATTTCTACTGTCGTAGATCTCGGGGCTTCAAATTCGACACGTTTTTAATTTCTACTATCGTAGATTTCTCCACCAACTGTGTTGAAGGTTTTAaatttctactctAgtagat		GTTTAAACACATTCAGCGAAGACGG	GTAA	TTTTtaatttctactcttgtagatAACTCTACCAACAAGTACCAGGTTTTTTAATTTCTACTGTCGTAGATCTCGGGGCTTCAAATTCGACACGTTTTTAATTTCTACTATCGTAGATTTCTCCACCAACTGTGTTGAAGGTTTTAaatttctactctAgtagat	GTAA	CGAGACCAGTATCAAGCCCGGGCAACAATGTGCGGACGGCGTTGGTCTCT	AGCG	ACAAGTGTGGA	GACGCT	AGCG	ATGTCTTCACTCAGCGAGTTTAAA		GTTTAAACACATTCAGCGAAGACGGGTAATTTTtaatttctactcttgtagatAACTCTACCAACAAGTACCAGGTTTTTTAATTTCTACTGTCGTAGATCTCGGGGCTTCAAATTCGACACGTTTTTAATTTCTACTATCGTAGATTTCTCCACCAACTGTGTTGAAGGTTTTAaatttctactctAgtagatGTAACGAGACCAGTATCAAGCCCGGGCAACAATGTGCGGACGGCGTTGGTCTCTAGCGACAAGTGTGGAGACGCTAGCGATGTCTTCACTCAGCGAGTTTAAA
9879	NF2	GTAGGTAATAAATCTGTATCAGA	AACACACCCGGATTGCAAAGTAG	ACTCCTCAAAGCTTCGTGTTAAT		TTTT	taatttctactcttgtagat	GTAGGTAATAAATCTGTATCAGA	TTTT	TAATTTCTACTGTCGTAGAT	AACACACCCGGATTGCAAAGTAG	TTTT	TAATTTCTACTATCGTAGAT	ACTCCTCAAAGCTTCGTGTTAAT	TTTT	AaatttctactctAgtagat		TTTTtaatttctactcttgtagatGTAGGTAATAAATCTGTATCAGATTTTTAATTTCTACTGTCGTAGATAACACACCCGGATTGCAAAGTAGTTTTTAATTTCTACTATCGTAGATACTCCTCAAAGCTTCGTGTTAATTTTTAaatttctactctAgtagat		GTTTAAACACATTCAGCGAAGACGG	GTAA	TTTTtaatttctactcttgtagatGTAGGTAATAAATCTGTATCAGATTTTTAATTTCTACTGTCGTAGATAACACACCCGGATTGCAAAGTAGTTTTTAATTTCTACTATCGTAGATACTCCTCAAAGCTTCGTGTTAATTTTTAaatttctactctAgtagat	GTAA	CGAGACCAGTATCAAGCCCGGGCAACAATGTGCGGACGGCGTTGGTCTCT	AGCG	CTAACTGGGAA	GACGCT	AGCG	ATGTCTTCACTCAGCGAGTTTAAA		GTTTAAACACATTCAGCGAAGACGGGTAATTTTtaatttctactcttgtagatGTAGGTAATAAATCTGTATCAGATTTTTAATTTCTACTGTCGTAGATAACACACCCGGATTGCAAAGTAGTTTTTAATTTCTACTATCGTAGATACTCCTCAAAGCTTCGTGTTAATTTTTAaatttctactctAgtagatGTAACGAGACCAGTATCAAGCCCGGGCAACAATGTGCGGACGGCGTTGGTCTCTAGCGCTAACTGGGAAGACGCTAGCGATGTCTTCACTCAGCGAGTTTAAA
9880	NFATC1	AGGATTCCGGCACAGTCAATGCT	ATTGGGACGGCGGACGACCGCCT	GAGCTAGGGAGGACGTCTTCCAC		TTTT	taatttctactcttgtagat	AGGATTCCGGCACAGTCAATGCT	TTTT	TAATTTCTACTGTCGTAGAT	ATTGGGACGGCGGACGACCGCCT	TTTT	TAATTTCTACTATCGTAGAT	GAGCTAGGGAGGACGTCTTCCAC	TTTT	AaatttctactctAgtagat		TTTTtaatttctactcttgtagatAGGATTCCGGCACAGTCAATGCTTTTTTAATTTCTACTGTCGTAGATATTGGGACGGCGGACGACCGCCTTTTTTAATTTCTACTATCGTAGATGAGCTAGGGAGGACGTCTTCCACTTTTAaatttctactctAgtagat		GTTTAAACACATTCAGCGAAGACGG	GTAA	TTTTtaatttctactcttgtagatAGGATTCCGGCACAGTCAATGCTTTTTTAATTTCTACTGTCGTAGATATTGGGACGGCGGACGACCGCCTTTTTTAATTTCTACTATCGTAGATGAGCTAGGGAGGACGTCTTCCACTTTTAaatttctactctAgtagat	GTAA	CGAGACCAGTATCAAGCCCGGGCAACAATGTGCGGACGGCGTTGGTCTCT	AGCG	CTCCGATTTCG	GACGCT	AGCG	ATGTCTTCACTCAGCGAGTTTAAA		GTTTAAACACATTCAGCGAAGACGGGTAATTTTtaatttctactcttgtagatAGGATTCCGGCACAGTCAATGCTTTTTTAATTTCTACTGTCGTAGATATTGGGACGGCGGACGACCGCCTTTTTTAATTTCTACTATCGTAGATGAGCTAGGGAGGACGTCTTCCACTTTTAaatttctactctAgtagatGTAACGAGACCAGTATCAAGCCCGGGCAACAATGTGCGGACGGCGTTGGTCTCTAGCGCTCCGATTTCGGACGCTAGCGATGTCTTCACTCAGCGAGTTTAAA
9881	NFATC2	GTGTTGCCCACTATCTTCTCATA	CGAGTTCACATCCCAGAGTCCAG	GCATCCCAGTGACTGCATCCCTC		TTTT	taatttctactcttgtagat	GTGTTGCCCACTATCTTCTCATA	TTTT	TAATTTCTACTGTCGTAGAT	CGAGTTCACATCCCAGAGTCCAG	TTTT	TAATTTCTACTATCGTAGAT	GCATCCCAGTGACTGCATCCCTC	TTTT	AaatttctactctAgtagat		TTTTtaatttctactcttgtagatGTGTTGCCCACTATCTTCTCATATTTTTAATTTCTACTGTCGTAGATCGAGTTCACATCCCAGAGTCCAGTTTTTAATTTCTACTATCGTAGATGCATCCCAGTGACTGCATCCCTCTTTTAaatttctactctAgtagat		GTTTAAACACATTCAGCGAAGACGG	GTAA	TTTTtaatttctactcttgtagatGTGTTGCCCACTATCTTCTCATATTTTTAATTTCTACTGTCGTAGATCGAGTTCACATCCCAGAGTCCAGTTTTTAATTTCTACTATCGTAGATGCATCCCAGTGACTGCATCCCTCTTTTAaatttctactctAgtagat	GTAA	CGAGACCAGTATCAAGCCCGGGCAACAATGTGCGGACGGCGTTGGTCTCT	AGCG	TGAATGCTGCA	GACGCT	AGCG	ATGTCTTCACTCAGCGAGTTTAAA		GTTTAAACACATTCAGCGAAGACGGGTAATTTTtaatttctactcttgtagatGTGTTGCCCACTATCTTCTCATATTTTTAATTTCTACTGTCGTAGATCGAGTTCACATCCCAGAGTCCAGTTTTTAATTTCTACTATCGTAGATGCATCCCAGTGACTGCATCCCTCTTTTAaatttctactctAgtagatGTAACGAGACCAGTATCAAGCCCGGGCAACAATGTGCGGACGGCGTTGGTCTCTAGCGTGAATGCTGCAGACGCTAGCGATGTCTTCACTCAGCGAGTTTAAA
9882	NFIA	TGTTAAGGAACTCGATTTATATT	GTGTCACTGAGCTAGTAAGAGTG	CCTGTAACTGTAAGAACAAAATC		TTTT	taatttctactcttgtagat	TGTTAAGGAACTCGATTTATATT	TTTT	TAATTTCTACTGTCGTAGAT	GTGTCACTGAGCTAGTAAGAGTG	TTTT	TAATTTCTACTATCGTAGAT	CCTGTAACTGTAAGAACAAAATC	TTTT	AaatttctactctAgtagat		TTTTtaatttctactcttgtagatTGTTAAGGAACTCGATTTATATTTTTTTAATTTCTACTGTCGTAGATGTGTCACTGAGCTAGTAAGAGTGTTTTTAATTTCTACTATCGTAGATCCTGTAACTGTAAGAACAAAATCTTTTAaatttctactctAgtagat		GTTTAAACACATTCAGCGAAGACGG	GTAA	TTTTtaatttctactcttgtagatTGTTAAGGAACTCGATTTATATTTTTTTAATTTCTACTGTCGTAGATGTGTCACTGAGCTAGTAAGAGTGTTTTTAATTTCTACTATCGTAGATCCTGTAACTGTAAGAACAAAATCTTTTAaatttctactctAgtagat	GTAA	CGAGACCAGTATCAAGCCCGGGCAACAATGTGCGGACGGCGTTGGTCTCT	AGCG	AAGGCCGTACT	GACGCT	AGCG	ATGTCTTCACTCAGCGAGTTTAAA		GTTTAAACACATTCAGCGAAGACGGGTAATTTTtaatttctactcttgtagatTGTTAAGGAACTCGATTTATATTTTTTTAATTTCTACTGTCGTAGATGTGTCACTGAGCTAGTAAGAGTGTTTTTAATTTCTACTATCGTAGATCCTGTAACTGTAAGAACAAAATCTTTTAaatttctactctAgtagatGTAACGAGACCAGTATCAAGCCCGGGCAACAATGTGCGGACGGCGTTGGTCTCTAGCGAAGGCCGTACTGACGCTAGCGATGTCTTCACTCAGCGAGTTTAAA
9883	NFATC3	GGACCACCTAATGGGCTATATTT	AGTACTGTGTAGAGACTGACATC	CCCTTGGATCCCCTCTGACTTCT		TTTT	taatttctactcttgtagat	GGACCACCTAATGGGCTATATTT	TTTT	TAATTTCTACTGTCGTAGAT	AGTACTGTGTAGAGACTGACATC	TTTT	TAATTTCTACTATCGTAGAT	CCCTTGGATCCCCTCTGACTTCT	TTTT	AaatttctactctAgtagat		TTTTtaatttctactcttgtagatGGACCACCTAATGGGCTATATTTTTTTTAATTTCTACTGTCGTAGATAGTACTGTGTAGAGACTGACATCTTTTTAATTTCTACTATCGTAGATCCCTTGGATCCCCTCTGACTTCTTTTTAaatttctactctAgtagat		GTTTAAACACATTCAGCGAAGACGG	GTAA	TTTTtaatttctactcttgtagatGGACCACCTAATGGGCTATATTTTTTTTAATTTCTACTGTCGTAGATAGTACTGTGTAGAGACTGACATCTTTTTAATTTCTACTATCGTAGATCCCTTGGATCCCCTCTGACTTCTTTTTAaatttctactctAgtagat	GTAA	CGAGACCAGTATCAAGCCCGGGCAACAATGTGCGGACGGCGTTGGTCTCT	AGCG	CACCCAAACAA	GACGCT	AGCG	ATGTCTTCACTCAGCGAGTTTAAA		GTTTAAACACATTCAGCGAAGACGGGTAATTTTtaatttctactcttgtagatGGACCACCTAATGGGCTATATTTTTTTTAATTTCTACTGTCGTAGATAGTACTGTGTAGAGACTGACATCTTTTTAATTTCTACTATCGTAGATCCCTTGGATCCCCTCTGACTTCTTTTTAaatttctactctAgtagatGTAACGAGACCAGTATCAAGCCCGGGCAACAATGTGCGGACGGCGTTGGTCTCTAGCGCACCCAAACAAGACGCTAGCGATGTCTTCACTCAGCGAGTTTAAA
9884	NFATC4	ATCTGCAGTGCCGATGAACATCT	GCTCAGACTCCACCTCGTCGCAG	CCTCCAGCATTGACTGCGCGGGA		TTTT	taatttctactcttgtagat	ATCTGCAGTGCCGATGAACATCT	TTTT	TAATTTCTACTGTCGTAGAT	GCTCAGACTCCACCTCGTCGCAG	TTTT	TAATTTCTACTATCGTAGAT	CCTCCAGCATTGACTGCGCGGGA	TTTT	AaatttctactctAgtagat		TTTTtaatttctactcttgtagatATCTGCAGTGCCGATGAACATCTTTTTTAATTTCTACTGTCGTAGATGCTCAGACTCCACCTCGTCGCAGTTTTTAATTTCTACTATCGTAGATCCTCCAGCATTGACTGCGCGGGATTTTAaatttctactctAgtagat		GTTTAAACACATTCAGCGAAGACGG	GTAA	TTTTtaatttctactcttgtagatATCTGCAGTGCCGATGAACATCTTTTTTAATTTCTACTGTCGTAGATGCTCAGACTCCACCTCGTCGCAGTTTTTAATTTCTACTATCGTAGATCCTCCAGCATTGACTGCGCGGGATTTTAaatttctactctAgtagat	GTAA	CGAGACCAGTATCAAGCCCGGGCAACAATGTGCGGACGGCGTTGGTCTCT	AGCG	TGTATCCAGGT	GACGCT	AGCG	ATGTCTTCACTCAGCGAGTTTAAA		GTTTAAACACATTCAGCGAAGACGGGTAATTTTtaatttctactcttgtagatATCTGCAGTGCCGATGAACATCTTTTTTAATTTCTACTGTCGTAGATGCTCAGACTCCACCTCGTCGCAGTTTTTAATTTCTACTATCGTAGATCCTCCAGCATTGACTGCGCGGGATTTTAaatttctactctAgtagatGTAACGAGACCAGTATCAAGCCCGGGCAACAATGTGCGGACGGCGTTGGTCTCTAGCGTGTATCCAGGTGACGCTAGCGATGTCTTCACTCAGCGAGTTTAAA
9885	NFE2	CTTGCAGGGTCTGAATGCTCCAA	AGCCCCAAGCCCCAGCTCCATAC	TGTCTTTCCTTGCAGGGTCTGAA		TTTT	taatttctactcttgtagat	CTTGCAGGGTCTGAATGCTCCAA	TTTT	TAATTTCTACTGTCGTAGAT	AGCCCCAAGCCCCAGCTCCATAC	TTTT	TAATTTCTACTATCGTAGAT	TGTCTTTCCTTGCAGGGTCTGAA	TTTT	AaatttctactctAgtagat		TTTTtaatttctactcttgtagatCTTGCAGGGTCTGAATGCTCCAATTTTTAATTTCTACTGTCGTAGATAGCCCCAAGCCCCAGCTCCATACTTTTTAATTTCTACTATCGTAGATTGTCTTTCCTTGCAGGGTCTGAATTTTAaatttctactctAgtagat		GTTTAAACACATTCAGCGAAGACGG	GTAA	TTTTtaatttctactcttgtagatCTTGCAGGGTCTGAATGCTCCAATTTTTAATTTCTACTGTCGTAGATAGCCCCAAGCCCCAGCTCCATACTTTTTAATTTCTACTATCGTAGATTGTCTTTCCTTGCAGGGTCTGAATTTTAaatttctactctAgtagat	GTAA	CGAGACCAGTATCAAGCCCGGGCAACAATGTGCGGACGGCGTTGGTCTCT	AGCG	CAAGATGTGGA	GACGCT	AGCG	ATGTCTTCACTCAGCGAGTTTAAA		GTTTAAACACATTCAGCGAAGACGGGTAATTTTtaatttctactcttgtagatCTTGCAGGGTCTGAATGCTCCAATTTTTAATTTCTACTGTCGTAGATAGCCCCAAGCCCCAGCTCCATACTTTTTAATTTCTACTATCGTAGATTGTCTTTCCTTGCAGGGTCTGAATTTTAaatttctactctAgtagatGTAACGAGACCAGTATCAAGCCCGGGCAACAATGTGCGGACGGCGTTGGTCTCTAGCGCAAGATGTGGAGACGCTAGCGATGTCTTCACTCAGCGAGTTTAAA
9886	NFE2L1	ACTATAGTCACCGCCAGAAGGAG	CATGATGGACATGAGATCTTGCC	CTTAGACTCGAGCCATAGCCCTT		TTTT	taatttctactcttgtagat	ACTATAGTCACCGCCAGAAGGAG	TTTT	TAATTTCTACTGTCGTAGAT	CATGATGGACATGAGATCTTGCC	TTTT	TAATTTCTACTATCGTAGAT	CTTAGACTCGAGCCATAGCCCTT	TTTT	AaatttctactctAgtagat		TTTTtaatttctactcttgtagatACTATAGTCACCGCCAGAAGGAGTTTTTAATTTCTACTGTCGTAGATCATGATGGACATGAGATCTTGCCTTTTTAATTTCTACTATCGTAGATCTTAGACTCGAGCCATAGCCCTTTTTTAaatttctactctAgtagat		GTTTAAACACATTCAGCGAAGACGG	GTAA	TTTTtaatttctactcttgtagatACTATAGTCACCGCCAGAAGGAGTTTTTAATTTCTACTGTCGTAGATCATGATGGACATGAGATCTTGCCTTTTTAATTTCTACTATCGTAGATCTTAGACTCGAGCCATAGCCCTTTTTTAaatttctactctAgtagat	GTAA	CGAGACCAGTATCAAGCCCGGGCAACAATGTGCGGACGGCGTTGGTCTCT	AGCG	GTAGCGAAACA	GACGCT	AGCG	ATGTCTTCACTCAGCGAGTTTAAA		GTTTAAACACATTCAGCGAAGACGGGTAATTTTtaatttctactcttgtagatACTATAGTCACCGCCAGAAGGAGTTTTTAATTTCTACTGTCGTAGATCATGATGGACATGAGATCTTGCCTTTTTAATTTCTACTATCGTAGATCTTAGACTCGAGCCATAGCCCTTTTTTAaatttctactctAgtagatGTAACGAGACCAGTATCAAGCCCGGGCAACAATGTGCGGACGGCGTTGGTCTCTAGCGGTAGCGAAACAGACGCTAGCGATGTCTTCACTCAGCGAGTTTAAA
9887	ATP1A3	ACAACCAGATCCACGAGGCTGAC	ACCCACAGCAAAGCCCAGGAGAT	CTCGGAGGTGAAGTCCTTGAGGT		TTTT	taatttctactcttgtagat	ACAACCAGATCCACGAGGCTGAC	TTTT	TAATTTCTACTGTCGTAGAT	ACCCACAGCAAAGCCCAGGAGAT	TTTT	TAATTTCTACTATCGTAGAT	CTCGGAGGTGAAGTCCTTGAGGT	TTTT	AaatttctactctAgtagat		TTTTtaatttctactcttgtagatACAACCAGATCCACGAGGCTGACTTTTTAATTTCTACTGTCGTAGATACCCACAGCAAAGCCCAGGAGATTTTTTAATTTCTACTATCGTAGATCTCGGAGGTGAAGTCCTTGAGGTTTTTAaatttctactctAgtagat		GTTTAAACACATTCAGCGAAGACGG	GTAA	TTTTtaatttctactcttgtagatACAACCAGATCCACGAGGCTGACTTTTTAATTTCTACTGTCGTAGATACCCACAGCAAAGCCCAGGAGATTTTTTAATTTCTACTATCGTAGATCTCGGAGGTGAAGTCCTTGAGGTTTTTAaatttctactctAgtagat	GTAA	CGAGACCAGTATCAAGCCCGGGCAACAATGTGCGGACGGCGTTGGTCTCT	AGCG	GTCGAGCCACT	GACGCT	AGCG	ATGTCTTCACTCAGCGAGTTTAAA		GTTTAAACACATTCAGCGAAGACGGGTAATTTTtaatttctactcttgtagatACAACCAGATCCACGAGGCTGACTTTTTAATTTCTACTGTCGTAGATACCCACAGCAAAGCCCAGGAGATTTTTTAATTTCTACTATCGTAGATCTCGGAGGTGAAGTCCTTGAGGTTTTTAaatttctactctAgtagatGTAACGAGACCAGTATCAAGCCCGGGCAACAATGTGCGGACGGCGTTGGTCTCTAGCGGTCGAGCCACTGACGCTAGCGATGTCTTCACTCAGCGAGTTTAAA
9888	NFE2L2	GGAGGAGCTATTATCCATTCCTG	GCTCAGTTACAACTAGATGAAGA	AGGTGACTGAGCCTGATTAGTAG		TTTT	taatttctactcttgtagat	GGAGGAGCTATTATCCATTCCTG	TTTT	TAATTTCTACTGTCGTAGAT	GCTCAGTTACAACTAGATGAAGA	TTTT	TAATTTCTACTATCGTAGAT	AGGTGACTGAGCCTGATTAGTAG	TTTT	AaatttctactctAgtagat		TTTTtaatttctactcttgtagatGGAGGAGCTATTATCCATTCCTGTTTTTAATTTCTACTGTCGTAGATGCTCAGTTACAACTAGATGAAGATTTTTAATTTCTACTATCGTAGATAGGTGACTGAGCCTGATTAGTAGTTTTAaatttctactctAgtagat		GTTTAAACACATTCAGCGAAGACGG	GTAA	TTTTtaatttctactcttgtagatGGAGGAGCTATTATCCATTCCTGTTTTTAATTTCTACTGTCGTAGATGCTCAGTTACAACTAGATGAAGATTTTTAATTTCTACTATCGTAGATAGGTGACTGAGCCTGATTAGTAGTTTTAaatttctactctAgtagat	GTAA	CGAGACCAGTATCAAGCCCGGGCAACAATGTGCGGACGGCGTTGGTCTCT	AGCG	CACGTCCTTAT	GACGCT	AGCG	ATGTCTTCACTCAGCGAGTTTAAA		GTTTAAACACATTCAGCGAAGACGGGTAATTTTtaatttctactcttgtagatGGAGGAGCTATTATCCATTCCTGTTTTTAATTTCTACTGTCGTAGATGCTCAGTTACAACTAGATGAAGATTTTTAATTTCTACTATCGTAGATAGGTGACTGAGCCTGATTAGTAGTTTTAaatttctactctAgtagatGTAACGAGACCAGTATCAAGCCCGGGCAACAATGTGCGGACGGCGTTGGTCTCTAGCGCACGTCCTTATGACGCTAGCGATGTCTTCACTCAGCGAGTTTAAA
9889	NFIB	GCATACTACGTGCAGGAGCAAGG	ATGAGCCGCTCTCCATCGGTACT	GCAAGGAGCCTGGATGCCCACTT		TTTT	taatttctactcttgtagat	GCATACTACGTGCAGGAGCAAGG	TTTT	TAATTTCTACTGTCGTAGAT	ATGAGCCGCTCTCCATCGGTACT	TTTT	TAATTTCTACTATCGTAGAT	GCAAGGAGCCTGGATGCCCACTT	TTTT	AaatttctactctAgtagat		TTTTtaatttctactcttgtagatGCATACTACGTGCAGGAGCAAGGTTTTTAATTTCTACTGTCGTAGATATGAGCCGCTCTCCATCGGTACTTTTTTAATTTCTACTATCGTAGATGCAAGGAGCCTGGATGCCCACTTTTTTAaatttctactctAgtagat		GTTTAAACACATTCAGCGAAGACGG	GTAA	TTTTtaatttctactcttgtagatGCATACTACGTGCAGGAGCAAGGTTTTTAATTTCTACTGTCGTAGATATGAGCCGCTCTCCATCGGTACTTTTTTAATTTCTACTATCGTAGATGCAAGGAGCCTGGATGCCCACTTTTTTAaatttctactctAgtagat	GTAA	CGAGACCAGTATCAAGCCCGGGCAACAATGTGCGGACGGCGTTGGTCTCT	AGCG	TTGTCAGATCA	GACGCT	AGCG	ATGTCTTCACTCAGCGAGTTTAAA		GTTTAAACACATTCAGCGAAGACGGGTAATTTTtaatttctactcttgtagatGCATACTACGTGCAGGAGCAAGGTTTTTAATTTCTACTGTCGTAGATATGAGCCGCTCTCCATCGGTACTTTTTTAATTTCTACTATCGTAGATGCAAGGAGCCTGGATGCCCACTTTTTTAaatttctactctAgtagatGTAACGAGACCAGTATCAAGCCCGGGCAACAATGTGCGGACGGCGTTGGTCTCTAGCGTTGTCAGATCAGACGCTAGCGATGTCTTCACTCAGCGAGTTTAAA
9890	NFIC	CAGATGCAGAGCAAAGCGGCAGT	TCACCTCCGGCGTGTTCAGCGTC	TTCCCTCTCTTTGCAGATGCAGA		TTTT	taatttctactcttgtagat	CAGATGCAGAGCAAAGCGGCAGT	TTTT	TAATTTCTACTGTCGTAGAT	TCACCTCCGGCGTGTTCAGCGTC	TTTT	TAATTTCTACTATCGTAGAT	TTCCCTCTCTTTGCAGATGCAGA	TTTT	AaatttctactctAgtagat		TTTTtaatttctactcttgtagatCAGATGCAGAGCAAAGCGGCAGTTTTTTAATTTCTACTGTCGTAGATTCACCTCCGGCGTGTTCAGCGTCTTTTTAATTTCTACTATCGTAGATTTCCCTCTCTTTGCAGATGCAGATTTTAaatttctactctAgtagat		GTTTAAACACATTCAGCGAAGACGG	GTAA	TTTTtaatttctactcttgtagatCAGATGCAGAGCAAAGCGGCAGTTTTTTAATTTCTACTGTCGTAGATTCACCTCCGGCGTGTTCAGCGTCTTTTTAATTTCTACTATCGTAGATTTCCCTCTCTTTGCAGATGCAGATTTTAaatttctactctAgtagat	GTAA	CGAGACCAGTATCAAGCCCGGGCAACAATGTGCGGACGGCGTTGGTCTCT	AGCG	TGAAACGGACC	GACGCT	AGCG	ATGTCTTCACTCAGCGAGTTTAAA		GTTTAAACACATTCAGCGAAGACGGGTAATTTTtaatttctactcttgtagatCAGATGCAGAGCAAAGCGGCAGTTTTTTAATTTCTACTGTCGTAGATTCACCTCCGGCGTGTTCAGCGTCTTTTTAATTTCTACTATCGTAGATTTCCCTCTCTTTGCAGATGCAGATTTTAaatttctactctAgtagatGTAACGAGACCAGTATCAAGCCCGGGCAACAATGTGCGGACGGCGTTGGTCTCTAGCGTGAAACGGACCGACGCTAGCGATGTCTTCACTCAGCGAGTTTAAA
9891	NFIL3	ACGGAAGTGTCAGAAGACTCCAC	ATAGATGGACGCTGTGTAAGAGC	ATTAGCTCCACAGCATATGCTCA		TTTT	taatttctactcttgtagat	ACGGAAGTGTCAGAAGACTCCAC	TTTT	TAATTTCTACTGTCGTAGAT	ATAGATGGACGCTGTGTAAGAGC	TTTT	TAATTTCTACTATCGTAGAT	ATTAGCTCCACAGCATATGCTCA	TTTT	AaatttctactctAgtagat		TTTTtaatttctactcttgtagatACGGAAGTGTCAGAAGACTCCACTTTTTAATTTCTACTGTCGTAGATATAGATGGACGCTGTGTAAGAGCTTTTTAATTTCTACTATCGTAGATATTAGCTCCACAGCATATGCTCATTTTAaatttctactctAgtagat		GTTTAAACACATTCAGCGAAGACGG	GTAA	TTTTtaatttctactcttgtagatACGGAAGTGTCAGAAGACTCCACTTTTTAATTTCTACTGTCGTAGATATAGATGGACGCTGTGTAAGAGCTTTTTAATTTCTACTATCGTAGATATTAGCTCCACAGCATATGCTCATTTTAaatttctactctAgtagat	GTAA	CGAGACCAGTATCAAGCCCGGGCAACAATGTGCGGACGGCGTTGGTCTCT	AGCG	AACCGGATGCA	GACGCT	AGCG	ATGTCTTCACTCAGCGAGTTTAAA		GTTTAAACACATTCAGCGAAGACGGGTAATTTTtaatttctactcttgtagatACGGAAGTGTCAGAAGACTCCACTTTTTAATTTCTACTGTCGTAGATATAGATGGACGCTGTGTAAGAGCTTTTTAATTTCTACTATCGTAGATATTAGCTCCACAGCATATGCTCATTTTAaatttctactctAgtagatGTAACGAGACCAGTATCAAGCCCGGGCAACAATGTGCGGACGGCGTTGGTCTCTAGCGAACCGGATGCAGACGCTAGCGATGTCTTCACTCAGCGAGTTTAAA
9892	NFIX	CAGGGGGATCCCCTTAAACAAAA	ATGTCCGCATCTCCTTGCTGGTT	TCCTACACCTGGTTCAACCTGCA		TTTT	taatttctactcttgtagat	CAGGGGGATCCCCTTAAACAAAA	TTTT	TAATTTCTACTGTCGTAGAT	ATGTCCGCATCTCCTTGCTGGTT	TTTT	TAATTTCTACTATCGTAGAT	TCCTACACCTGGTTCAACCTGCA	TTTT	AaatttctactctAgtagat		TTTTtaatttctactcttgtagatCAGGGGGATCCCCTTAAACAAAATTTTTAATTTCTACTGTCGTAGATATGTCCGCATCTCCTTGCTGGTTTTTTTAATTTCTACTATCGTAGATTCCTACACCTGGTTCAACCTGCATTTTAaatttctactctAgtagat		GTTTAAACACATTCAGCGAAGACGG	GTAA	TTTTtaatttctactcttgtagatCAGGGGGATCCCCTTAAACAAAATTTTTAATTTCTACTGTCGTAGATATGTCCGCATCTCCTTGCTGGTTTTTTTAATTTCTACTATCGTAGATTCCTACACCTGGTTCAACCTGCATTTTAaatttctactctAgtagat	GTAA	CGAGACCAGTATCAAGCCCGGGCAACAATGTGCGGACGGCGTTGGTCTCT	AGCG	ATCTACGCTTG	GACGCT	AGCG	ATGTCTTCACTCAGCGAGTTTAAA		GTTTAAACACATTCAGCGAAGACGGGTAATTTTtaatttctactcttgtagatCAGGGGGATCCCCTTAAACAAAATTTTTAATTTCTACTGTCGTAGATATGTCCGCATCTCCTTGCTGGTTTTTTTAATTTCTACTATCGTAGATTCCTACACCTGGTTCAACCTGCATTTTAaatttctactctAgtagatGTAACGAGACCAGTATCAAGCCCGGGCAACAATGTGCGGACGGCGTTGGTCTCTAGCGATCTACGCTTGGACGCTAGCGATGTCTTCACTCAGCGAGTTTAAA
9893	ATP12A	CCTTCCAGACACGTTGTGGAATA	CCTCTTGGTAATAAGCAAAGATC	ACTGTTGGCTGAAATGATCCCCA		TTTT	taatttctactcttgtagat	CCTTCCAGACACGTTGTGGAATA	TTTT	TAATTTCTACTGTCGTAGAT	CCTCTTGGTAATAAGCAAAGATC	TTTT	TAATTTCTACTATCGTAGAT	ACTGTTGGCTGAAATGATCCCCA	TTTT	AaatttctactctAgtagat		TTTTtaatttctactcttgtagatCCTTCCAGACACGTTGTGGAATATTTTTAATTTCTACTGTCGTAGATCCTCTTGGTAATAAGCAAAGATCTTTTTAATTTCTACTATCGTAGATACTGTTGGCTGAAATGATCCCCATTTTAaatttctactctAgtagat		GTTTAAACACATTCAGCGAAGACGG	GTAA	TTTTtaatttctactcttgtagatCCTTCCAGACACGTTGTGGAATATTTTTAATTTCTACTGTCGTAGATCCTCTTGGTAATAAGCAAAGATCTTTTTAATTTCTACTATCGTAGATACTGTTGGCTGAAATGATCCCCATTTTAaatttctactctAgtagat	GTAA	CGAGACCAGTATCAAGCCCGGGCAACAATGTGCGGACGGCGTTGGTCTCT	AGCG	ATCTCAGAACG	GACGCT	AGCG	ATGTCTTCACTCAGCGAGTTTAAA		GTTTAAACACATTCAGCGAAGACGGGTAATTTTtaatttctactcttgtagatCCTTCCAGACACGTTGTGGAATATTTTTAATTTCTACTGTCGTAGATCCTCTTGGTAATAAGCAAAGATCTTTTTAATTTCTACTATCGTAGATACTGTTGGCTGAAATGATCCCCATTTTAaatttctactctAgtagatGTAACGAGACCAGTATCAAGCCCGGGCAACAATGTGCGGACGGCGTTGGTCTCTAGCGATCTCAGAACGGACGCTAGCGATGTCTTCACTCAGCGAGTTTAAA
9894	NFKB1	AGGGTATAGCTTCCCACACTATG	ACTAGAGGCACCAGGTAGTCCAC	CTCCGAAGCTGGACAAACACAGA		TTTT	taatttctactcttgtagat	AGGGTATAGCTTCCCACACTATG	TTTT	TAATTTCTACTGTCGTAGAT	ACTAGAGGCACCAGGTAGTCCAC	TTTT	TAATTTCTACTATCGTAGAT	CTCCGAAGCTGGACAAACACAGA	TTTT	AaatttctactctAgtagat		TTTTtaatttctactcttgtagatAGGGTATAGCTTCCCACACTATGTTTTTAATTTCTACTGTCGTAGATACTAGAGGCACCAGGTAGTCCACTTTTTAATTTCTACTATCGTAGATCTCCGAAGCTGGACAAACACAGATTTTAaatttctactctAgtagat		GTTTAAACACATTCAGCGAAGACGG	GTAA	TTTTtaatttctactcttgtagatAGGGTATAGCTTCCCACACTATGTTTTTAATTTCTACTGTCGTAGATACTAGAGGCACCAGGTAGTCCACTTTTTAATTTCTACTATCGTAGATCTCCGAAGCTGGACAAACACAGATTTTAaatttctactctAgtagat	GTAA	CGAGACCAGTATCAAGCCCGGGCAACAATGTGCGGACGGCGTTGGTCTCT	AGCG	TTGAGAACCAT	GACGCT	AGCG	ATGTCTTCACTCAGCGAGTTTAAA		GTTTAAACACATTCAGCGAAGACGGGTAATTTTtaatttctactcttgtagatAGGGTATAGCTTCCCACACTATGTTTTTAATTTCTACTGTCGTAGATACTAGAGGCACCAGGTAGTCCACTTTTTAATTTCTACTATCGTAGATCTCCGAAGCTGGACAAACACAGATTTTAaatttctactctAgtagatGTAACGAGACCAGTATCAAGCCCGGGCAACAATGTGCGGACGGCGTTGGTCTCTAGCGTTGAGAACCATGACGCTAGCGATGTCTTCACTCAGCGAGTTTAAA
9895	NFKB2	AGTTGCAGAAACACTGTTACAGG	GATATGGCTGTGAAGGCCCCTCC	TGTGGGGCCCAAGGACATGACTG		TTTT	taatttctactcttgtagat	AGTTGCAGAAACACTGTTACAGG	TTTT	TAATTTCTACTGTCGTAGAT	GATATGGCTGTGAAGGCCCCTCC	TTTT	TAATTTCTACTATCGTAGAT	TGTGGGGCCCAAGGACATGACTG	TTTT	AaatttctactctAgtagat		TTTTtaatttctactcttgtagatAGTTGCAGAAACACTGTTACAGGTTTTTAATTTCTACTGTCGTAGATGATATGGCTGTGAAGGCCCCTCCTTTTTAATTTCTACTATCGTAGATTGTGGGGCCCAAGGACATGACTGTTTTAaatttctactctAgtagat		GTTTAAACACATTCAGCGAAGACGG	GTAA	TTTTtaatttctactcttgtagatAGTTGCAGAAACACTGTTACAGGTTTTTAATTTCTACTGTCGTAGATGATATGGCTGTGAAGGCCCCTCCTTTTTAATTTCTACTATCGTAGATTGTGGGGCCCAAGGACATGACTGTTTTAaatttctactctAgtagat	GTAA	CGAGACCAGTATCAAGCCCGGGCAACAATGTGCGGACGGCGTTGGTCTCT	AGCG	TGAAACTATCG	GACGCT	AGCG	ATGTCTTCACTCAGCGAGTTTAAA		GTTTAAACACATTCAGCGAAGACGGGTAATTTTtaatttctactcttgtagatAGTTGCAGAAACACTGTTACAGGTTTTTAATTTCTACTGTCGTAGATGATATGGCTGTGAAGGCCCCTCCTTTTTAATTTCTACTATCGTAGATTGTGGGGCCCAAGGACATGACTGTTTTAaatttctactctAgtagatGTAACGAGACCAGTATCAAGCCCGGGCAACAATGTGCGGACGGCGTTGGTCTCTAGCGTGAAACTATCGGACGCTAGCGATGTCTTCACTCAGCGAGTTTAAA
9896	NFKBIA	GAGGAAATACCCCCCTACACCTT	CCTCTCTTCCCCACAGGTTCCTG	TGGCTGGTTGGTGATCACAGCCA		TTTT	taatttctactcttgtagat	GAGGAAATACCCCCCTACACCTT	TTTT	TAATTTCTACTGTCGTAGAT	CCTCTCTTCCCCACAGGTTCCTG	TTTT	TAATTTCTACTATCGTAGAT	TGGCTGGTTGGTGATCACAGCCA	TTTT	AaatttctactctAgtagat		TTTTtaatttctactcttgtagatGAGGAAATACCCCCCTACACCTTTTTTTAATTTCTACTGTCGTAGATCCTCTCTTCCCCACAGGTTCCTGTTTTTAATTTCTACTATCGTAGATTGGCTGGTTGGTGATCACAGCCATTTTAaatttctactctAgtagat		GTTTAAACACATTCAGCGAAGACGG	GTAA	TTTTtaatttctactcttgtagatGAGGAAATACCCCCCTACACCTTTTTTTAATTTCTACTGTCGTAGATCCTCTCTTCCCCACAGGTTCCTGTTTTTAATTTCTACTATCGTAGATTGGCTGGTTGGTGATCACAGCCATTTTAaatttctactctAgtagat	GTAA	CGAGACCAGTATCAAGCCCGGGCAACAATGTGCGGACGGCGTTGGTCTCT	AGCG	ATCGAATGCTA	GACGCT	AGCG	ATGTCTTCACTCAGCGAGTTTAAA		GTTTAAACACATTCAGCGAAGACGGGTAATTTTtaatttctactcttgtagatGAGGAAATACCCCCCTACACCTTTTTTTAATTTCTACTGTCGTAGATCCTCTCTTCCCCACAGGTTCCTGTTTTTAATTTCTACTATCGTAGATTGGCTGGTTGGTGATCACAGCCATTTTAaatttctactctAgtagatGTAACGAGACCAGTATCAAGCCCGGGCAACAATGTGCGGACGGCGTTGGTCTCTAGCGATCGAATGCTAGACGCTAGCGATGTCTTCACTCAGCGAGTTTAAA
9897	NFKBIB	GCAGCCTAAGGTTCACTCACGTG	AGCCTCCAGCTGCAGCTTCCAGT	TCAAGGTCAGCTCCAGCATCTCG		TTTT	taatttctactcttgtagat	GCAGCCTAAGGTTCACTCACGTG	TTTT	TAATTTCTACTGTCGTAGAT	AGCCTCCAGCTGCAGCTTCCAGT	TTTT	TAATTTCTACTATCGTAGAT	TCAAGGTCAGCTCCAGCATCTCG	TTTT	AaatttctactctAgtagat		TTTTtaatttctactcttgtagatGCAGCCTAAGGTTCACTCACGTGTTTTTAATTTCTACTGTCGTAGATAGCCTCCAGCTGCAGCTTCCAGTTTTTTAATTTCTACTATCGTAGATTCAAGGTCAGCTCCAGCATCTCGTTTTAaatttctactctAgtagat		GTTTAAACACATTCAGCGAAGACGG	GTAA	TTTTtaatttctactcttgtagatGCAGCCTAAGGTTCACTCACGTGTTTTTAATTTCTACTGTCGTAGATAGCCTCCAGCTGCAGCTTCCAGTTTTTTAATTTCTACTATCGTAGATTCAAGGTCAGCTCCAGCATCTCGTTTTAaatttctactctAgtagat	GTAA	CGAGACCAGTATCAAGCCCGGGCAACAATGTGCGGACGGCGTTGGTCTCT	AGCG	GTCTGCAGGCT	GACGCT	AGCG	ATGTCTTCACTCAGCGAGTTTAAA		GTTTAAACACATTCAGCGAAGACGGGTAATTTTtaatttctactcttgtagatGCAGCCTAAGGTTCACTCACGTGTTTTTAATTTCTACTGTCGTAGATAGCCTCCAGCTGCAGCTTCCAGTTTTTTAATTTCTACTATCGTAGATTCAAGGTCAGCTCCAGCATCTCGTTTTAaatttctactctAgtagatGTAACGAGACCAGTATCAAGCCCGGGCAACAATGTGCGGACGGCGTTGGTCTCTAGCGGTCTGCAGGCTGACGCTAGCGATGTCTTCACTCAGCGAGTTTAAA
9898	NFKBIE	CAGCTGGAGGTCCAGAGAGTGAG	TGCCTCCAGACAGCACTCCATCT	AATGTCCAGGACCTCCTGGGGCA		TTTT	taatttctactcttgtagat	CAGCTGGAGGTCCAGAGAGTGAG	TTTT	TAATTTCTACTGTCGTAGAT	TGCCTCCAGACAGCACTCCATCT	TTTT	TAATTTCTACTATCGTAGAT	AATGTCCAGGACCTCCTGGGGCA	TTTT	AaatttctactctAgtagat		TTTTtaatttctactcttgtagatCAGCTGGAGGTCCAGAGAGTGAGTTTTTAATTTCTACTGTCGTAGATTGCCTCCAGACAGCACTCCATCTTTTTTAATTTCTACTATCGTAGATAATGTCCAGGACCTCCTGGGGCATTTTAaatttctactctAgtagat		GTTTAAACACATTCAGCGAAGACGG	GTAA	TTTTtaatttctactcttgtagatCAGCTGGAGGTCCAGAGAGTGAGTTTTTAATTTCTACTGTCGTAGATTGCCTCCAGACAGCACTCCATCTTTTTTAATTTCTACTATCGTAGATAATGTCCAGGACCTCCTGGGGCATTTTAaatttctactctAgtagat	GTAA	CGAGACCAGTATCAAGCCCGGGCAACAATGTGCGGACGGCGTTGGTCTCT	AGCG	CTCTAAGCCAC	GACGCT	AGCG	ATGTCTTCACTCAGCGAGTTTAAA		GTTTAAACACATTCAGCGAAGACGGGTAATTTTtaatttctactcttgtagatCAGCTGGAGGTCCAGAGAGTGAGTTTTTAATTTCTACTGTCGTAGATTGCCTCCAGACAGCACTCCATCTTTTTTAATTTCTACTATCGTAGATAATGTCCAGGACCTCCTGGGGCATTTTAaatttctactctAgtagatGTAACGAGACCAGTATCAAGCCCGGGCAACAATGTGCGGACGGCGTTGGTCTCTAGCGCTCTAAGCCACGACGCTAGCGATGTCTTCACTCAGCGAGTTTAAA
9899	NFKBIL1	GTCGTTACTTGTCTGCAGGACGG	GGCTGGGGACCCCCCTGGGATTC	CTTCCCCAGCCCAAGAGTTCCAT		TTTT	taatttctactcttgtagat	GTCGTTACTTGTCTGCAGGACGG	TTTT	TAATTTCTACTGTCGTAGAT	GGCTGGGGACCCCCCTGGGATTC	TTTT	TAATTTCTACTATCGTAGAT	CTTCCCCAGCCCAAGAGTTCCAT	TTTT	AaatttctactctAgtagat		TTTTtaatttctactcttgtagatGTCGTTACTTGTCTGCAGGACGGTTTTTAATTTCTACTGTCGTAGATGGCTGGGGACCCCCCTGGGATTCTTTTTAATTTCTACTATCGTAGATCTTCCCCAGCCCAAGAGTTCCATTTTTAaatttctactctAgtagat		GTTTAAACACATTCAGCGAAGACGG	GTAA	TTTTtaatttctactcttgtagatGTCGTTACTTGTCTGCAGGACGGTTTTTAATTTCTACTGTCGTAGATGGCTGGGGACCCCCCTGGGATTCTTTTTAATTTCTACTATCGTAGATCTTCCCCAGCCCAAGAGTTCCATTTTTAaatttctactctAgtagat	GTAA	CGAGACCAGTATCAAGCCCGGGCAACAATGTGCGGACGGCGTTGGTCTCT	AGCG	CGGTCTGGTAC	GACGCT	AGCG	ATGTCTTCACTCAGCGAGTTTAAA		GTTTAAACACATTCAGCGAAGACGGGTAATTTTtaatttctactcttgtagatGTCGTTACTTGTCTGCAGGACGGTTTTTAATTTCTACTGTCGTAGATGGCTGGGGACCCCCCTGGGATTCTTTTTAATTTCTACTATCGTAGATCTTCCCCAGCCCAAGAGTTCCATTTTTAaatttctactctAgtagatGTAACGAGACCAGTATCAAGCCCGGGCAACAATGTGCGGACGGCGTTGGTCTCTAGCGCGGTCTGGTACGACGCTAGCGATGTCTTCACTCAGCGAGTTTAAA
9900	TONSL	GCTGCCAAGCGAGCCCTGAAGAA	GGGGGGTATCTTCCAGGGACACT	ACCTCCAGCACGTTGCCGCTGCG		TTTT	taatttctactcttgtagat	GCTGCCAAGCGAGCCCTGAAGAA	TTTT	TAATTTCTACTGTCGTAGAT	GGGGGGTATCTTCCAGGGACACT	TTTT	TAATTTCTACTATCGTAGAT	ACCTCCAGCACGTTGCCGCTGCG	TTTT	AaatttctactctAgtagat		TTTTtaatttctactcttgtagatGCTGCCAAGCGAGCCCTGAAGAATTTTTAATTTCTACTGTCGTAGATGGGGGGTATCTTCCAGGGACACTTTTTTAATTTCTACTATCGTAGATACCTCCAGCACGTTGCCGCTGCGTTTTAaatttctactctAgtagat		GTTTAAACACATTCAGCGAAGACGG	GTAA	TTTTtaatttctactcttgtagatGCTGCCAAGCGAGCCCTGAAGAATTTTTAATTTCTACTGTCGTAGATGGGGGGTATCTTCCAGGGACACTTTTTTAATTTCTACTATCGTAGATACCTCCAGCACGTTGCCGCTGCGTTTTAaatttctactctAgtagat	GTAA	CGAGACCAGTATCAAGCCCGGGCAACAATGTGCGGACGGCGTTGGTCTCT	AGCG	AGGTATACCGT	GACGCT	AGCG	ATGTCTTCACTCAGCGAGTTTAAA		GTTTAAACACATTCAGCGAAGACGGGTAATTTTtaatttctactcttgtagatGCTGCCAAGCGAGCCCTGAAGAATTTTTAATTTCTACTGTCGTAGATGGGGGGTATCTTCCAGGGACACTTTTTTAATTTCTACTATCGTAGATACCTCCAGCACGTTGCCGCTGCGTTTTAaatttctactctAgtagatGTAACGAGACCAGTATCAAGCCCGGGCAACAATGTGCGGACGGCGTTGGTCTCTAGCGAGGTATACCGTGACGCTAGCGATGTCTTCACTCAGCGAGTTTAAA
9901	NFRKB	GTAATGTAGCCGATCCAGTGCAC	AGGACAGCCAAGTCATATAAGGC	CCTGGGGCACTACTTTGGTCTGT		TTTT	taatttctactcttgtagat	GTAATGTAGCCGATCCAGTGCAC	TTTT	TAATTTCTACTGTCGTAGAT	AGGACAGCCAAGTCATATAAGGC	TTTT	TAATTTCTACTATCGTAGAT	CCTGGGGCACTACTTTGGTCTGT	TTTT	AaatttctactctAgtagat		TTTTtaatttctactcttgtagatGTAATGTAGCCGATCCAGTGCACTTTTTAATTTCTACTGTCGTAGATAGGACAGCCAAGTCATATAAGGCTTTTTAATTTCTACTATCGTAGATCCTGGGGCACTACTTTGGTCTGTTTTTAaatttctactctAgtagat		GTTTAAACACATTCAGCGAAGACGG	GTAA	TTTTtaatttctactcttgtagatGTAATGTAGCCGATCCAGTGCACTTTTTAATTTCTACTGTCGTAGATAGGACAGCCAAGTCATATAAGGCTTTTTAATTTCTACTATCGTAGATCCTGGGGCACTACTTTGGTCTGTTTTTAaatttctactctAgtagat	GTAA	CGAGACCAGTATCAAGCCCGGGCAACAATGTGCGGACGGCGTTGGTCTCT	AGCG	GTGGACGAGCT	GACGCT	AGCG	ATGTCTTCACTCAGCGAGTTTAAA		GTTTAAACACATTCAGCGAAGACGGGTAATTTTtaatttctactcttgtagatGTAATGTAGCCGATCCAGTGCACTTTTTAATTTCTACTGTCGTAGATAGGACAGCCAAGTCATATAAGGCTTTTTAATTTCTACTATCGTAGATCCTGGGGCACTACTTTGGTCTGTTTTTAaatttctactctAgtagatGTAACGAGACCAGTATCAAGCCCGGGCAACAATGTGCGGACGGCGTTGGTCTCTAGCGGTGGACGAGCTGACGCTAGCGATGTCTTCACTCAGCGAGTTTAAA
9902	NFX1	ACTTTACCTGGTTCGTCCACATT	CGACTACTACTTCCAAGTTCTAG	TGTGTGACAAGCGGTGTAACAAG		TTTT	taatttctactcttgtagat	ACTTTACCTGGTTCGTCCACATT	TTTT	TAATTTCTACTGTCGTAGAT	CGACTACTACTTCCAAGTTCTAG	TTTT	TAATTTCTACTATCGTAGAT	TGTGTGACAAGCGGTGTAACAAG	TTTT	AaatttctactctAgtagat		TTTTtaatttctactcttgtagatACTTTACCTGGTTCGTCCACATTTTTTTAATTTCTACTGTCGTAGATCGACTACTACTTCCAAGTTCTAGTTTTTAATTTCTACTATCGTAGATTGTGTGACAAGCGGTGTAACAAGTTTTAaatttctactctAgtagat		GTTTAAACACATTCAGCGAAGACGG	GTAA	TTTTtaatttctactcttgtagatACTTTACCTGGTTCGTCCACATTTTTTTAATTTCTACTGTCGTAGATCGACTACTACTTCCAAGTTCTAGTTTTTAATTTCTACTATCGTAGATTGTGTGACAAGCGGTGTAACAAGTTTTAaatttctactctAgtagat	GTAA	CGAGACCAGTATCAAGCCCGGGCAACAATGTGCGGACGGCGTTGGTCTCT	AGCG	TAGATGCGAAC	GACGCT	AGCG	ATGTCTTCACTCAGCGAGTTTAAA		GTTTAAACACATTCAGCGAAGACGGGTAATTTTtaatttctactcttgtagatACTTTACCTGGTTCGTCCACATTTTTTTAATTTCTACTGTCGTAGATCGACTACTACTTCCAAGTTCTAGTTTTTAATTTCTACTATCGTAGATTGTGTGACAAGCGGTGTAACAAGTTTTAaatttctactctAgtagatGTAACGAGACCAGTATCAAGCCCGGGCAACAATGTGCGGACGGCGTTGGTCTCTAGCGTAGATGCGAACGACGCTAGCGATGTCTTCACTCAGCGAGTTTAAA
9903	ACO1	GCCTCTCCCCCCTTAGTAATAGC	ACAGCATCACGCATTGCAGCAAA	ATGTCGGACACAGCAACTTTGTC		TTTT	taatttctactcttgtagat	GCCTCTCCCCCCTTAGTAATAGC	TTTT	TAATTTCTACTGTCGTAGAT	ACAGCATCACGCATTGCAGCAAA	TTTT	TAATTTCTACTATCGTAGAT	ATGTCGGACACAGCAACTTTGTC	TTTT	AaatttctactctAgtagat		TTTTtaatttctactcttgtagatGCCTCTCCCCCCTTAGTAATAGCTTTTTAATTTCTACTGTCGTAGATACAGCATCACGCATTGCAGCAAATTTTTAATTTCTACTATCGTAGATATGTCGGACACAGCAACTTTGTCTTTTAaatttctactctAgtagat		GTTTAAACACATTCAGCGAAGACGG	GTAA	TTTTtaatttctactcttgtagatGCCTCTCCCCCCTTAGTAATAGCTTTTTAATTTCTACTGTCGTAGATACAGCATCACGCATTGCAGCAAATTTTTAATTTCTACTATCGTAGATATGTCGGACACAGCAACTTTGTCTTTTAaatttctactctAgtagat	GTAA	CGAGACCAGTATCAAGCCCGGGCAACAATGTGCGGACGGCGTTGGTCTCT	AGCG	AAGGTTACCAG	GACGCT	AGCG	ATGTCTTCACTCAGCGAGTTTAAA		GTTTAAACACATTCAGCGAAGACGGGTAATTTTtaatttctactcttgtagatGCCTCTCCCCCCTTAGTAATAGCTTTTTAATTTCTACTGTCGTAGATACAGCATCACGCATTGCAGCAAATTTTTAATTTCTACTATCGTAGATATGTCGGACACAGCAACTTTGTCTTTTAaatttctactctAgtagatGTAACGAGACCAGTATCAAGCCCGGGCAACAATGTGCGGACGGCGTTGGTCTCTAGCGAAGGTTACCAGGACGCTAGCGATGTCTTCACTCAGCGAGTTTAAA
9904	ATP1A4	AATGAGGAGCCTACCAAAGACAA	ATATGACCGTGTATGAGGCCGAC	GGTGTGCCTGACCCTCACAGCCA		TTTT	taatttctactcttgtagat	AATGAGGAGCCTACCAAAGACAA	TTTT	TAATTTCTACTGTCGTAGAT	ATATGACCGTGTATGAGGCCGAC	TTTT	TAATTTCTACTATCGTAGAT	GGTGTGCCTGACCCTCACAGCCA	TTTT	AaatttctactctAgtagat		TTTTtaatttctactcttgtagatAATGAGGAGCCTACCAAAGACAATTTTTAATTTCTACTGTCGTAGATATATGACCGTGTATGAGGCCGACTTTTTAATTTCTACTATCGTAGATGGTGTGCCTGACCCTCACAGCCATTTTAaatttctactctAgtagat		GTTTAAACACATTCAGCGAAGACGG	GTAA	TTTTtaatttctactcttgtagatAATGAGGAGCCTACCAAAGACAATTTTTAATTTCTACTGTCGTAGATATATGACCGTGTATGAGGCCGACTTTTTAATTTCTACTATCGTAGATGGTGTGCCTGACCCTCACAGCCATTTTAaatttctactctAgtagat	GTAA	CGAGACCAGTATCAAGCCCGGGCAACAATGTGCGGACGGCGTTGGTCTCT	AGCG	CCTATATTGGC	GACGCT	AGCG	ATGTCTTCACTCAGCGAGTTTAAA		GTTTAAACACATTCAGCGAAGACGGGTAATTTTtaatttctactcttgtagatAATGAGGAGCCTACCAAAGACAATTTTTAATTTCTACTGTCGTAGATATATGACCGTGTATGAGGCCGACTTTTTAATTTCTACTATCGTAGATGGTGTGCCTGACCCTCACAGCCATTTTAaatttctactctAgtagatGTAACGAGACCAGTATCAAGCCCGGGCAACAATGTGCGGACGGCGTTGGTCTCTAGCGCCTATATTGGCGACGCTAGCGATGTCTTCACTCAGCGAGTTTAAA
9905	NFYA	GCAGGAGCACAGATTGTTCAAAC	CTCCAGACACAGCAGCAGATTGC	CTTCCATACCTGCTGCTGAATCT		TTTT	taatttctactcttgtagat	GCAGGAGCACAGATTGTTCAAAC	TTTT	TAATTTCTACTGTCGTAGAT	CTCCAGACACAGCAGCAGATTGC	TTTT	TAATTTCTACTATCGTAGAT	CTTCCATACCTGCTGCTGAATCT	TTTT	AaatttctactctAgtagat		TTTTtaatttctactcttgtagatGCAGGAGCACAGATTGTTCAAACTTTTTAATTTCTACTGTCGTAGATCTCCAGACACAGCAGCAGATTGCTTTTTAATTTCTACTATCGTAGATCTTCCATACCTGCTGCTGAATCTTTTTAaatttctactctAgtagat		GTTTAAACACATTCAGCGAAGACGG	GTAA	TTTTtaatttctactcttgtagatGCAGGAGCACAGATTGTTCAAACTTTTTAATTTCTACTGTCGTAGATCTCCAGACACAGCAGCAGATTGCTTTTTAATTTCTACTATCGTAGATCTTCCATACCTGCTGCTGAATCTTTTTAaatttctactctAgtagat	GTAA	CGAGACCAGTATCAAGCCCGGGCAACAATGTGCGGACGGCGTTGGTCTCT	AGCG	CCGCCGTAATC	GACGCT	AGCG	ATGTCTTCACTCAGCGAGTTTAAA		GTTTAAACACATTCAGCGAAGACGGGTAATTTTtaatttctactcttgtagatGCAGGAGCACAGATTGTTCAAACTTTTTAATTTCTACTGTCGTAGATCTCCAGACACAGCAGCAGATTGCTTTTTAATTTCTACTATCGTAGATCTTCCATACCTGCTGCTGAATCTTTTTAaatttctactctAgtagatGTAACGAGACCAGTATCAAGCCCGGGCAACAATGTGCGGACGGCGTTGGTCTCTAGCGCCGCCGTAATCGACGCTAGCGATGTCTTCACTCAGCGAGTTTAAA
9906	NFYB	TCCTCTACGTTACCTTTCCCGTT	GATACTGAGGACAGCATGAATGA	AGAGAACAAGATATATATCTTCC		TTTT	taatttctactcttgtagat	TCCTCTACGTTACCTTTCCCGTT	TTTT	TAATTTCTACTGTCGTAGAT	GATACTGAGGACAGCATGAATGA	TTTT	TAATTTCTACTATCGTAGAT	AGAGAACAAGATATATATCTTCC	TTTT	AaatttctactctAgtagat		TTTTtaatttctactcttgtagatTCCTCTACGTTACCTTTCCCGTTTTTTTAATTTCTACTGTCGTAGATGATACTGAGGACAGCATGAATGATTTTTAATTTCTACTATCGTAGATAGAGAACAAGATATATATCTTCCTTTTAaatttctactctAgtagat		GTTTAAACACATTCAGCGAAGACGG	GTAA	TTTTtaatttctactcttgtagatTCCTCTACGTTACCTTTCCCGTTTTTTTAATTTCTACTGTCGTAGATGATACTGAGGACAGCATGAATGATTTTTAATTTCTACTATCGTAGATAGAGAACAAGATATATATCTTCCTTTTAaatttctactctAgtagat	GTAA	CGAGACCAGTATCAAGCCCGGGCAACAATGTGCGGACGGCGTTGGTCTCT	AGCG	AAATGCGGTTG	GACGCT	AGCG	ATGTCTTCACTCAGCGAGTTTAAA		GTTTAAACACATTCAGCGAAGACGGGTAATTTTtaatttctactcttgtagatTCCTCTACGTTACCTTTCCCGTTTTTTTAATTTCTACTGTCGTAGATGATACTGAGGACAGCATGAATGATTTTTAATTTCTACTATCGTAGATAGAGAACAAGATATATATCTTCCTTTTAaatttctactctAgtagatGTAACGAGACCAGTATCAAGCCCGGGCAACAATGTGCGGACGGCGTTGGTCTCTAGCGAAATGCGGTTGGACGCTAGCGATGTCTTCACTCAGCGAGTTTAAA
9907	NFYC	AGACCACACCTGTGACAATGCAG	TCATTCTTCCTCACCACTGTTAA	AGTTCATCTCTTGGAACAATATC		TTTT	taatttctactcttgtagat	AGACCACACCTGTGACAATGCAG	TTTT	TAATTTCTACTGTCGTAGAT	TCATTCTTCCTCACCACTGTTAA	TTTT	TAATTTCTACTATCGTAGAT	AGTTCATCTCTTGGAACAATATC	TTTT	AaatttctactctAgtagat		TTTTtaatttctactcttgtagatAGACCACACCTGTGACAATGCAGTTTTTAATTTCTACTGTCGTAGATTCATTCTTCCTCACCACTGTTAATTTTTAATTTCTACTATCGTAGATAGTTCATCTCTTGGAACAATATCTTTTAaatttctactctAgtagat		GTTTAAACACATTCAGCGAAGACGG	GTAA	TTTTtaatttctactcttgtagatAGACCACACCTGTGACAATGCAGTTTTTAATTTCTACTGTCGTAGATTCATTCTTCCTCACCACTGTTAATTTTTAATTTCTACTATCGTAGATAGTTCATCTCTTGGAACAATATCTTTTAaatttctactctAgtagat	GTAA	CGAGACCAGTATCAAGCCCGGGCAACAATGTGCGGACGGCGTTGGTCTCT	AGCG	GAGTATCAGCT	GACGCT	AGCG	ATGTCTTCACTCAGCGAGTTTAAA		GTTTAAACACATTCAGCGAAGACGGGTAATTTTtaatttctactcttgtagatAGACCACACCTGTGACAATGCAGTTTTTAATTTCTACTGTCGTAGATTCATTCTTCCTCACCACTGTTAATTTTTAATTTCTACTATCGTAGATAGTTCATCTCTTGGAACAATATCTTTTAaatttctactctAgtagatGTAACGAGACCAGTATCAAGCCCGGGCAACAATGTGCGGACGGCGTTGGTCTCTAGCGGAGTATCAGCTGACGCTAGCGATGTCTTCACTCAGCGAGTTTAAA
9908	NGF	GCACCCAGCCTCCCCGTGAAGCT	TGATCGGCATACAGGCGGAACCA	AACAGCCTGGGGTCCACAGTAAT		TTTT	taatttctactcttgtagat	GCACCCAGCCTCCCCGTGAAGCT	TTTT	TAATTTCTACTGTCGTAGAT	TGATCGGCATACAGGCGGAACCA	TTTT	TAATTTCTACTATCGTAGAT	AACAGCCTGGGGTCCACAGTAAT	TTTT	AaatttctactctAgtagat		TTTTtaatttctactcttgtagatGCACCCAGCCTCCCCGTGAAGCTTTTTTAATTTCTACTGTCGTAGATTGATCGGCATACAGGCGGAACCATTTTTAATTTCTACTATCGTAGATAACAGCCTGGGGTCCACAGTAATTTTTAaatttctactctAgtagat		GTTTAAACACATTCAGCGAAGACGG	GTAA	TTTTtaatttctactcttgtagatGCACCCAGCCTCCCCGTGAAGCTTTTTTAATTTCTACTGTCGTAGATTGATCGGCATACAGGCGGAACCATTTTTAATTTCTACTATCGTAGATAACAGCCTGGGGTCCACAGTAATTTTTAaatttctactctAgtagat	GTAA	CGAGACCAGTATCAAGCCCGGGCAACAATGTGCGGACGGCGTTGGTCTCT	AGCG	GCTCGTCGTTT	GACGCT	AGCG	ATGTCTTCACTCAGCGAGTTTAAA		GTTTAAACACATTCAGCGAAGACGGGTAATTTTtaatttctactcttgtagatGCACCCAGCCTCCCCGTGAAGCTTTTTTAATTTCTACTGTCGTAGATTGATCGGCATACAGGCGGAACCATTTTTAATTTCTACTATCGTAGATAACAGCCTGGGGTCCACAGTAATTTTTAaatttctactctAgtagatGTAACGAGACCAGTATCAAGCCCGGGCAACAATGTGCGGACGGCGTTGGTCTCTAGCGGCTCGTCGTTTGACGCTAGCGATGTCTTCACTCAGCGAGTTTAAA
9909	NGFR	TCCCAGAGATCCCTGGCCGTTGG	CAGCACTCACCGCTGTGTGTGTA	TCTGCAGCCCTCAAGGGTGACGG		TTTT	taatttctactcttgtagat	TCCCAGAGATCCCTGGCCGTTGG	TTTT	TAATTTCTACTGTCGTAGAT	CAGCACTCACCGCTGTGTGTGTA	TTTT	TAATTTCTACTATCGTAGAT	TCTGCAGCCCTCAAGGGTGACGG	TTTT	AaatttctactctAgtagat		TTTTtaatttctactcttgtagatTCCCAGAGATCCCTGGCCGTTGGTTTTTAATTTCTACTGTCGTAGATCAGCACTCACCGCTGTGTGTGTATTTTTAATTTCTACTATCGTAGATTCTGCAGCCCTCAAGGGTGACGGTTTTAaatttctactctAgtagat		GTTTAAACACATTCAGCGAAGACGG	GTAA	TTTTtaatttctactcttgtagatTCCCAGAGATCCCTGGCCGTTGGTTTTTAATTTCTACTGTCGTAGATCAGCACTCACCGCTGTGTGTGTATTTTTAATTTCTACTATCGTAGATTCTGCAGCCCTCAAGGGTGACGGTTTTAaatttctactctAgtagat	GTAA	CGAGACCAGTATCAAGCCCGGGCAACAATGTGCGGACGGCGTTGGTCTCT	AGCG	CAGCGACTGCA	GACGCT	AGCG	ATGTCTTCACTCAGCGAGTTTAAA		GTTTAAACACATTCAGCGAAGACGGGTAATTTTtaatttctactcttgtagatTCCCAGAGATCCCTGGCCGTTGGTTTTTAATTTCTACTGTCGTAGATCAGCACTCACCGCTGTGTGTGTATTTTTAATTTCTACTATCGTAGATTCTGCAGCCCTCAAGGGTGACGGTTTTAaatttctactctAgtagatGTAACGAGACCAGTATCAAGCCCGGGCAACAATGTGCGGACGGCGTTGGTCTCTAGCGCAGCGACTGCAGACGCTAGCGATGTCTTCACTCAGCGAGTTTAAA
9910	SNU13	CGAAGCTGCTTATAGTTACATGA	TGTCCCCCCCATAGACTGAGGCT	ATGGTGACAGAACAGGCGATGAC		TTTT	taatttctactcttgtagat	CGAAGCTGCTTATAGTTACATGA	TTTT	TAATTTCTACTGTCGTAGAT	TGTCCCCCCCATAGACTGAGGCT	TTTT	TAATTTCTACTATCGTAGAT	ATGGTGACAGAACAGGCGATGAC	TTTT	AaatttctactctAgtagat		TTTTtaatttctactcttgtagatCGAAGCTGCTTATAGTTACATGATTTTTAATTTCTACTGTCGTAGATTGTCCCCCCCATAGACTGAGGCTTTTTTAATTTCTACTATCGTAGATATGGTGACAGAACAGGCGATGACTTTTAaatttctactctAgtagat		GTTTAAACACATTCAGCGAAGACGG	GTAA	TTTTtaatttctactcttgtagatCGAAGCTGCTTATAGTTACATGATTTTTAATTTCTACTGTCGTAGATTGTCCCCCCCATAGACTGAGGCTTTTTTAATTTCTACTATCGTAGATATGGTGACAGAACAGGCGATGACTTTTAaatttctactctAgtagat	GTAA	CGAGACCAGTATCAAGCCCGGGCAACAATGTGCGGACGGCGTTGGTCTCT	AGCG	GCCTACTGTCG	GACGCT	AGCG	ATGTCTTCACTCAGCGAGTTTAAA		GTTTAAACACATTCAGCGAAGACGGGTAATTTTtaatttctactcttgtagatCGAAGCTGCTTATAGTTACATGATTTTTAATTTCTACTGTCGTAGATTGTCCCCCCCATAGACTGAGGCTTTTTTAATTTCTACTATCGTAGATATGGTGACAGAACAGGCGATGACTTTTAaatttctactctAgtagatGTAACGAGACCAGTATCAAGCCCGGGCAACAATGTGCGGACGGCGTTGGTCTCTAGCGGCCTACTGTCGGACGCTAGCGATGTCTTCACTCAGCGAGTTTAAA
9911	ATP1B1	GATGTGCCCAGTGAACCGAAAGA	GCCTCCCAAGAATGAGTCCTTGG	CTTTCGTCCTAATGATCCCAAGA		TTTT	taatttctactcttgtagat	GATGTGCCCAGTGAACCGAAAGA	TTTT	TAATTTCTACTGTCGTAGAT	GCCTCCCAAGAATGAGTCCTTGG	TTTT	TAATTTCTACTATCGTAGAT	CTTTCGTCCTAATGATCCCAAGA	TTTT	AaatttctactctAgtagat		TTTTtaatttctactcttgtagatGATGTGCCCAGTGAACCGAAAGATTTTTAATTTCTACTGTCGTAGATGCCTCCCAAGAATGAGTCCTTGGTTTTTAATTTCTACTATCGTAGATCTTTCGTCCTAATGATCCCAAGATTTTAaatttctactctAgtagat		GTTTAAACACATTCAGCGAAGACGG	GTAA	TTTTtaatttctactcttgtagatGATGTGCCCAGTGAACCGAAAGATTTTTAATTTCTACTGTCGTAGATGCCTCCCAAGAATGAGTCCTTGGTTTTTAATTTCTACTATCGTAGATCTTTCGTCCTAATGATCCCAAGATTTTAaatttctactctAgtagat	GTAA	CGAGACCAGTATCAAGCCCGGGCAACAATGTGCGGACGGCGTTGGTCTCT	AGCG	AATTGGTCCTA	GACGCT	AGCG	ATGTCTTCACTCAGCGAGTTTAAA		GTTTAAACACATTCAGCGAAGACGGGTAATTTTtaatttctactcttgtagatGATGTGCCCAGTGAACCGAAAGATTTTTAATTTCTACTGTCGTAGATGCCTCCCAAGAATGAGTCCTTGGTTTTTAATTTCTACTATCGTAGATCTTTCGTCCTAATGATCCCAAGATTTTAaatttctactctAgtagatGTAACGAGACCAGTATCAAGCCCGGGCAACAATGTGCGGACGGCGTTGGTCTCTAGCGAATTGGTCCTAGACGCTAGCGATGTCTTCACTCAGCGAGTTTAAA
9912	NHS	AGTAGACACGGAAGGATACTATA	GTCTCCGCTGTAGTACCGATTGT	GTGACAACTCCGAGTCACAGTGT		TTTT	taatttctactcttgtagat	AGTAGACACGGAAGGATACTATA	TTTT	TAATTTCTACTGTCGTAGAT	GTCTCCGCTGTAGTACCGATTGT	TTTT	TAATTTCTACTATCGTAGAT	GTGACAACTCCGAGTCACAGTGT	TTTT	AaatttctactctAgtagat		TTTTtaatttctactcttgtagatAGTAGACACGGAAGGATACTATATTTTTAATTTCTACTGTCGTAGATGTCTCCGCTGTAGTACCGATTGTTTTTTAATTTCTACTATCGTAGATGTGACAACTCCGAGTCACAGTGTTTTTAaatttctactctAgtagat		GTTTAAACACATTCAGCGAAGACGG	GTAA	TTTTtaatttctactcttgtagatAGTAGACACGGAAGGATACTATATTTTTAATTTCTACTGTCGTAGATGTCTCCGCTGTAGTACCGATTGTTTTTTAATTTCTACTATCGTAGATGTGACAACTCCGAGTCACAGTGTTTTTAaatttctactctAgtagat	GTAA	CGAGACCAGTATCAAGCCCGGGCAACAATGTGCGGACGGCGTTGGTCTCT	AGCG	GATGGCTAACT	GACGCT	AGCG	ATGTCTTCACTCAGCGAGTTTAAA		GTTTAAACACATTCAGCGAAGACGGGTAATTTTtaatttctactcttgtagatAGTAGACACGGAAGGATACTATATTTTTAATTTCTACTGTCGTAGATGTCTCCGCTGTAGTACCGATTGTTTTTTAATTTCTACTATCGTAGATGTGACAACTCCGAGTCACAGTGTTTTTAaatttctactctAgtagatGTAACGAGACCAGTATCAAGCCCGGGCAACAATGTGCGGACGGCGTTGGTCTCTAGCGGATGGCTAACTGACGCTAGCGATGTCTTCACTCAGCGAGTTTAAA
9913	NID1	AGGGGGTGAGTTCACTCGCCAGG	AGATTGGGAGTCCAGCCACCACC	ACTCATCTTCACAGAGAAACACG		TTTT	taatttctactcttgtagat	AGGGGGTGAGTTCACTCGCCAGG	TTTT	TAATTTCTACTGTCGTAGAT	AGATTGGGAGTCCAGCCACCACC	TTTT	TAATTTCTACTATCGTAGAT	ACTCATCTTCACAGAGAAACACG	TTTT	AaatttctactctAgtagat		TTTTtaatttctactcttgtagatAGGGGGTGAGTTCACTCGCCAGGTTTTTAATTTCTACTGTCGTAGATAGATTGGGAGTCCAGCCACCACCTTTTTAATTTCTACTATCGTAGATACTCATCTTCACAGAGAAACACGTTTTAaatttctactctAgtagat		GTTTAAACACATTCAGCGAAGACGG	GTAA	TTTTtaatttctactcttgtagatAGGGGGTGAGTTCACTCGCCAGGTTTTTAATTTCTACTGTCGTAGATAGATTGGGAGTCCAGCCACCACCTTTTTAATTTCTACTATCGTAGATACTCATCTTCACAGAGAAACACGTTTTAaatttctactctAgtagat	GTAA	CGAGACCAGTATCAAGCCCGGGCAACAATGTGCGGACGGCGTTGGTCTCT	AGCG	CAATGAGCTCG	GACGCT	AGCG	ATGTCTTCACTCAGCGAGTTTAAA		GTTTAAACACATTCAGCGAAGACGGGTAATTTTtaatttctactcttgtagatAGGGGGTGAGTTCACTCGCCAGGTTTTTAATTTCTACTGTCGTAGATAGATTGGGAGTCCAGCCACCACCTTTTTAATTTCTACTATCGTAGATACTCATCTTCACAGAGAAACACGTTTTAaatttctactctAgtagatGTAACGAGACCAGTATCAAGCCCGGGCAACAATGTGCGGACGGCGTTGGTCTCTAGCGCAATGAGCTCGGACGCTAGCGATGTCTTCACTCAGCGAGTTTAAA
9914	NINJ2	TCCCCTACAGCCTGGAAGCTCCG	TACCTCATTCAGGTTCAGCCGTG	TGTGCCCCGAAGGCTGTAATGAA		TTTT	taatttctactcttgtagat	TCCCCTACAGCCTGGAAGCTCCG	TTTT	TAATTTCTACTGTCGTAGAT	TACCTCATTCAGGTTCAGCCGTG	TTTT	TAATTTCTACTATCGTAGAT	TGTGCCCCGAAGGCTGTAATGAA	TTTT	AaatttctactctAgtagat		TTTTtaatttctactcttgtagatTCCCCTACAGCCTGGAAGCTCCGTTTTTAATTTCTACTGTCGTAGATTACCTCATTCAGGTTCAGCCGTGTTTTTAATTTCTACTATCGTAGATTGTGCCCCGAAGGCTGTAATGAATTTTAaatttctactctAgtagat		GTTTAAACACATTCAGCGAAGACGG	GTAA	TTTTtaatttctactcttgtagatTCCCCTACAGCCTGGAAGCTCCGTTTTTAATTTCTACTGTCGTAGATTACCTCATTCAGGTTCAGCCGTGTTTTTAATTTCTACTATCGTAGATTGTGCCCCGAAGGCTGTAATGAATTTTAaatttctactctAgtagat	GTAA	CGAGACCAGTATCAAGCCCGGGCAACAATGTGCGGACGGCGTTGGTCTCT	AGCG	CTACCGCCTCA	GACGCT	AGCG	ATGTCTTCACTCAGCGAGTTTAAA		GTTTAAACACATTCAGCGAAGACGGGTAATTTTtaatttctactcttgtagatTCCCCTACAGCCTGGAAGCTCCGTTTTTAATTTCTACTGTCGTAGATTACCTCATTCAGGTTCAGCCGTGTTTTTAATTTCTACTATCGTAGATTGTGCCCCGAAGGCTGTAATGAATTTTAaatttctactctAgtagatGTAACGAGACCAGTATCAAGCCCGGGCAACAATGTGCGGACGGCGTTGGTCTCTAGCGCTACCGCCTCAGACGCTAGCGATGTCTTCACTCAGCGAGTTTAAA
9915	NIT1	GAAGAATACACCCAGCTTGCCAG	CCACCCAGTGGTTCAGACAGGTG	ATTCCAGATTGGTCTAGCTGTCT		TTTT	taatttctactcttgtagat	GAAGAATACACCCAGCTTGCCAG	TTTT	TAATTTCTACTGTCGTAGAT	CCACCCAGTGGTTCAGACAGGTG	TTTT	TAATTTCTACTATCGTAGAT	ATTCCAGATTGGTCTAGCTGTCT	TTTT	AaatttctactctAgtagat		TTTTtaatttctactcttgtagatGAAGAATACACCCAGCTTGCCAGTTTTTAATTTCTACTGTCGTAGATCCACCCAGTGGTTCAGACAGGTGTTTTTAATTTCTACTATCGTAGATATTCCAGATTGGTCTAGCTGTCTTTTTAaatttctactctAgtagat		GTTTAAACACATTCAGCGAAGACGG	GTAA	TTTTtaatttctactcttgtagatGAAGAATACACCCAGCTTGCCAGTTTTTAATTTCTACTGTCGTAGATCCACCCAGTGGTTCAGACAGGTGTTTTTAATTTCTACTATCGTAGATATTCCAGATTGGTCTAGCTGTCTTTTTAaatttctactctAgtagat	GTAA	CGAGACCAGTATCAAGCCCGGGCAACAATGTGCGGACGGCGTTGGTCTCT	AGCG	TTCTGAGACTT	GACGCT	AGCG	ATGTCTTCACTCAGCGAGTTTAAA		GTTTAAACACATTCAGCGAAGACGGGTAATTTTtaatttctactcttgtagatGAAGAATACACCCAGCTTGCCAGTTTTTAATTTCTACTGTCGTAGATCCACCCAGTGGTTCAGACAGGTGTTTTTAATTTCTACTATCGTAGATATTCCAGATTGGTCTAGCTGTCTTTTTAaatttctactctAgtagatGTAACGAGACCAGTATCAAGCCCGGGCAACAATGTGCGGACGGCGTTGGTCTCTAGCGTTCTGAGACTTGACGCTAGCGATGTCTTCACTCAGCGAGTTTAAA
9916	NKG7	AGGCTGTGGGTCCCACCCACTCA	AGCACCGATTTCTGGTTTGAGGC	TGGTTTGAGGCTGTGGGTCCCAC		TTTT	taatttctactcttgtagat	AGGCTGTGGGTCCCACCCACTCA	TTTT	TAATTTCTACTGTCGTAGAT	AGCACCGATTTCTGGTTTGAGGC	TTTT	TAATTTCTACTATCGTAGAT	TGGTTTGAGGCTGTGGGTCCCAC	TTTT	AaatttctactctAgtagat		TTTTtaatttctactcttgtagatAGGCTGTGGGTCCCACCCACTCATTTTTAATTTCTACTGTCGTAGATAGCACCGATTTCTGGTTTGAGGCTTTTTAATTTCTACTATCGTAGATTGGTTTGAGGCTGTGGGTCCCACTTTTAaatttctactctAgtagat		GTTTAAACACATTCAGCGAAGACGG	GTAA	TTTTtaatttctactcttgtagatAGGCTGTGGGTCCCACCCACTCATTTTTAATTTCTACTGTCGTAGATAGCACCGATTTCTGGTTTGAGGCTTTTTAATTTCTACTATCGTAGATTGGTTTGAGGCTGTGGGTCCCACTTTTAaatttctactctAgtagat	GTAA	CGAGACCAGTATCAAGCCCGGGCAACAATGTGCGGACGGCGTTGGTCTCT	AGCG	GGATTAAGGAC	GACGCT	AGCG	ATGTCTTCACTCAGCGAGTTTAAA		GTTTAAACACATTCAGCGAAGACGGGTAATTTTtaatttctactcttgtagatAGGCTGTGGGTCCCACCCACTCATTTTTAATTTCTACTGTCGTAGATAGCACCGATTTCTGGTTTGAGGCTTTTTAATTTCTACTATCGTAGATTGGTTTGAGGCTGTGGGTCCCACTTTTAaatttctactctAgtagatGTAACGAGACCAGTATCAAGCCCGGGCAACAATGTGCGGACGGCGTTGGTCTCTAGCGGGATTAAGGACGACGCTAGCGATGTCTTCACTCAGCGAGTTTAAA
9917	ATP1B2	GCTTACAACGACTCTATCCAAGC	GGGTAGTTGAGGACTCCATTATC	AGTGTCACTGACATTGACAATGA		TTTT	taatttctactcttgtagat	GCTTACAACGACTCTATCCAAGC	TTTT	TAATTTCTACTGTCGTAGAT	GGGTAGTTGAGGACTCCATTATC	TTTT	TAATTTCTACTATCGTAGAT	AGTGTCACTGACATTGACAATGA	TTTT	AaatttctactctAgtagat		TTTTtaatttctactcttgtagatGCTTACAACGACTCTATCCAAGCTTTTTAATTTCTACTGTCGTAGATGGGTAGTTGAGGACTCCATTATCTTTTTAATTTCTACTATCGTAGATAGTGTCACTGACATTGACAATGATTTTAaatttctactctAgtagat		GTTTAAACACATTCAGCGAAGACGG	GTAA	TTTTtaatttctactcttgtagatGCTTACAACGACTCTATCCAAGCTTTTTAATTTCTACTGTCGTAGATGGGTAGTTGAGGACTCCATTATCTTTTTAATTTCTACTATCGTAGATAGTGTCACTGACATTGACAATGATTTTAaatttctactctAgtagat	GTAA	CGAGACCAGTATCAAGCCCGGGCAACAATGTGCGGACGGCGTTGGTCTCT	AGCG	GCAACGCTCAA	GACGCT	AGCG	ATGTCTTCACTCAGCGAGTTTAAA		GTTTAAACACATTCAGCGAAGACGGGTAATTTTtaatttctactcttgtagatGCTTACAACGACTCTATCCAAGCTTTTTAATTTCTACTGTCGTAGATGGGTAGTTGAGGACTCCATTATCTTTTTAATTTCTACTATCGTAGATAGTGTCACTGACATTGACAATGATTTTAaatttctactctAgtagatGTAACGAGACCAGTATCAAGCCCGGGCAACAATGTGCGGACGGCGTTGGTCTCTAGCGGCAACGCTCAAGACGCTAGCGATGTCTTCACTCAGCGAGTTTAAA
9918	NKTR	ATTGGTATCACTCCTCTCAGAGT	TGGTAGGATGATGAGCTACCAGT	AAGCGCTATCACACACCTCCAAG		TTTT	taatttctactcttgtagat	ATTGGTATCACTCCTCTCAGAGT	TTTT	TAATTTCTACTGTCGTAGAT	TGGTAGGATGATGAGCTACCAGT	TTTT	TAATTTCTACTATCGTAGAT	AAGCGCTATCACACACCTCCAAG	TTTT	AaatttctactctAgtagat		TTTTtaatttctactcttgtagatATTGGTATCACTCCTCTCAGAGTTTTTTAATTTCTACTGTCGTAGATTGGTAGGATGATGAGCTACCAGTTTTTTAATTTCTACTATCGTAGATAAGCGCTATCACACACCTCCAAGTTTTAaatttctactctAgtagat		GTTTAAACACATTCAGCGAAGACGG	GTAA	TTTTtaatttctactcttgtagatATTGGTATCACTCCTCTCAGAGTTTTTTAATTTCTACTGTCGTAGATTGGTAGGATGATGAGCTACCAGTTTTTTAATTTCTACTATCGTAGATAAGCGCTATCACACACCTCCAAGTTTTAaatttctactctAgtagat	GTAA	CGAGACCAGTATCAAGCCCGGGCAACAATGTGCGGACGGCGTTGGTCTCT	AGCG	GGGATCTAGCA	GACGCT	AGCG	ATGTCTTCACTCAGCGAGTTTAAA		GTTTAAACACATTCAGCGAAGACGGGTAATTTTtaatttctactcttgtagatATTGGTATCACTCCTCTCAGAGTTTTTTAATTTCTACTGTCGTAGATTGGTAGGATGATGAGCTACCAGTTTTTTAATTTCTACTATCGTAGATAAGCGCTATCACACACCTCCAAGTTTTAaatttctactctAgtagatGTAACGAGACCAGTATCAAGCCCGGGCAACAATGTGCGGACGGCGTTGGTCTCTAGCGGGGATCTAGCAGACGCTAGCGATGTCTTCACTCAGCGAGTTTAAA
9919	NKX2-2	GGTCAAGGACATCTTAGACCTGC	CTACTTACGGGAGTACTGAAGGC	TCCAAGGCGCAGACCTACGAGCT		TTTT	taatttctactcttgtagat	GGTCAAGGACATCTTAGACCTGC	TTTT	TAATTTCTACTGTCGTAGAT	CTACTTACGGGAGTACTGAAGGC	TTTT	TAATTTCTACTATCGTAGAT	TCCAAGGCGCAGACCTACGAGCT	TTTT	AaatttctactctAgtagat		TTTTtaatttctactcttgtagatGGTCAAGGACATCTTAGACCTGCTTTTTAATTTCTACTGTCGTAGATCTACTTACGGGAGTACTGAAGGCTTTTTAATTTCTACTATCGTAGATTCCAAGGCGCAGACCTACGAGCTTTTTAaatttctactctAgtagat		GTTTAAACACATTCAGCGAAGACGG	GTAA	TTTTtaatttctactcttgtagatGGTCAAGGACATCTTAGACCTGCTTTTTAATTTCTACTGTCGTAGATCTACTTACGGGAGTACTGAAGGCTTTTTAATTTCTACTATCGTAGATTCCAAGGCGCAGACCTACGAGCTTTTTAaatttctactctAgtagat	GTAA	CGAGACCAGTATCAAGCCCGGGCAACAATGTGCGGACGGCGTTGGTCTCT	AGCG	ATCCCGCAGAC	GACGCT	AGCG	ATGTCTTCACTCAGCGAGTTTAAA		GTTTAAACACATTCAGCGAAGACGGGTAATTTTtaatttctactcttgtagatGGTCAAGGACATCTTAGACCTGCTTTTTAATTTCTACTGTCGTAGATCTACTTACGGGAGTACTGAAGGCTTTTTAATTTCTACTATCGTAGATTCCAAGGCGCAGACCTACGAGCTTTTTAaatttctactctAgtagatGTAACGAGACCAGTATCAAGCCCGGGCAACAATGTGCGGACGGCGTTGGTCTCTAGCGATCCCGCAGACGACGCTAGCGATGTCTTCACTCAGCGAGTTTAAA
9920	NKX3-1	AGAGTCCAACAGATAAGACCCCA	GGGAAGCCTTGGAAGGGCGCCTG	CAGAAAGGCACTTGGGGTCTTAT		TTTT	taatttctactcttgtagat	AGAGTCCAACAGATAAGACCCCA	TTTT	TAATTTCTACTGTCGTAGAT	GGGAAGCCTTGGAAGGGCGCCTG	TTTT	TAATTTCTACTATCGTAGAT	CAGAAAGGCACTTGGGGTCTTAT	TTTT	AaatttctactctAgtagat		TTTTtaatttctactcttgtagatAGAGTCCAACAGATAAGACCCCATTTTTAATTTCTACTGTCGTAGATGGGAAGCCTTGGAAGGGCGCCTGTTTTTAATTTCTACTATCGTAGATCAGAAAGGCACTTGGGGTCTTATTTTTAaatttctactctAgtagat		GTTTAAACACATTCAGCGAAGACGG	GTAA	TTTTtaatttctactcttgtagatAGAGTCCAACAGATAAGACCCCATTTTTAATTTCTACTGTCGTAGATGGGAAGCCTTGGAAGGGCGCCTGTTTTTAATTTCTACTATCGTAGATCAGAAAGGCACTTGGGGTCTTATTTTTAaatttctactctAgtagat	GTAA	CGAGACCAGTATCAAGCCCGGGCAACAATGTGCGGACGGCGTTGGTCTCT	AGCG	GTAGTAGGTGT	GACGCT	AGCG	ATGTCTTCACTCAGCGAGTTTAAA		GTTTAAACACATTCAGCGAAGACGGGTAATTTTtaatttctactcttgtagatAGAGTCCAACAGATAAGACCCCATTTTTAATTTCTACTGTCGTAGATGGGAAGCCTTGGAAGGGCGCCTGTTTTTAATTTCTACTATCGTAGATCAGAAAGGCACTTGGGGTCTTATTTTTAaatttctactctAgtagatGTAACGAGACCAGTATCAAGCCCGGGCAACAATGTGCGGACGGCGTTGGTCTCTAGCGGTAGTAGGTGTGACGCTAGCGATGTCTTCACTCAGCGAGTTTAAA
9921	NKX6-1	TCTTCCCGTCTTTGTCCAACAAA	GCAGCCTGAGCCCGCCGCCGCCG	TTGGACAAAGACGGGAAGAGAAA		TTTT	taatttctactcttgtagat	TCTTCCCGTCTTTGTCCAACAAA	TTTT	TAATTTCTACTGTCGTAGAT	GCAGCCTGAGCCCGCCGCCGCCG	TTTT	TAATTTCTACTATCGTAGAT	TTGGACAAAGACGGGAAGAGAAA	TTTT	AaatttctactctAgtagat		TTTTtaatttctactcttgtagatTCTTCCCGTCTTTGTCCAACAAATTTTTAATTTCTACTGTCGTAGATGCAGCCTGAGCCCGCCGCCGCCGTTTTTAATTTCTACTATCGTAGATTTGGACAAAGACGGGAAGAGAAATTTTAaatttctactctAgtagat		GTTTAAACACATTCAGCGAAGACGG	GTAA	TTTTtaatttctactcttgtagatTCTTCCCGTCTTTGTCCAACAAATTTTTAATTTCTACTGTCGTAGATGCAGCCTGAGCCCGCCGCCGCCGTTTTTAATTTCTACTATCGTAGATTTGGACAAAGACGGGAAGAGAAATTTTAaatttctactctAgtagat	GTAA	CGAGACCAGTATCAAGCCCGGGCAACAATGTGCGGACGGCGTTGGTCTCT	AGCG	GACAGCTATGG	GACGCT	AGCG	ATGTCTTCACTCAGCGAGTTTAAA		GTTTAAACACATTCAGCGAAGACGGGTAATTTTtaatttctactcttgtagatTCTTCCCGTCTTTGTCCAACAAATTTTTAATTTCTACTGTCGTAGATGCAGCCTGAGCCCGCCGCCGCCGTTTTTAATTTCTACTATCGTAGATTTGGACAAAGACGGGAAGAGAAATTTTAaatttctactctAgtagatGTAACGAGACCAGTATCAAGCCCGGGCAACAATGTGCGGACGGCGTTGGTCTCTAGCGGACAGCTATGGGACGCTAGCGATGTCTTCACTCAGCGAGTTTAAA
9922	NMB	CAGGTCACTTCATGGGCAAGAAG	GCAGGAGGATTCCGAGCAGATCA	TCTTCAGTACAGGAGGCTGCTGG		TTTT	taatttctactcttgtagat	CAGGTCACTTCATGGGCAAGAAG	TTTT	TAATTTCTACTGTCGTAGAT	GCAGGAGGATTCCGAGCAGATCA	TTTT	TAATTTCTACTATCGTAGAT	TCTTCAGTACAGGAGGCTGCTGG	TTTT	AaatttctactctAgtagat		TTTTtaatttctactcttgtagatCAGGTCACTTCATGGGCAAGAAGTTTTTAATTTCTACTGTCGTAGATGCAGGAGGATTCCGAGCAGATCATTTTTAATTTCTACTATCGTAGATTCTTCAGTACAGGAGGCTGCTGGTTTTAaatttctactctAgtagat		GTTTAAACACATTCAGCGAAGACGG	GTAA	TTTTtaatttctactcttgtagatCAGGTCACTTCATGGGCAAGAAGTTTTTAATTTCTACTGTCGTAGATGCAGGAGGATTCCGAGCAGATCATTTTTAATTTCTACTATCGTAGATTCTTCAGTACAGGAGGCTGCTGGTTTTAaatttctactctAgtagat	GTAA	CGAGACCAGTATCAAGCCCGGGCAACAATGTGCGGACGGCGTTGGTCTCT	AGCG	ACTTACTCCGG	GACGCT	AGCG	ATGTCTTCACTCAGCGAGTTTAAA		GTTTAAACACATTCAGCGAAGACGGGTAATTTTtaatttctactcttgtagatCAGGTCACTTCATGGGCAAGAAGTTTTTAATTTCTACTGTCGTAGATGCAGGAGGATTCCGAGCAGATCATTTTTAATTTCTACTATCGTAGATTCTTCAGTACAGGAGGCTGCTGGTTTTAaatttctactctAgtagatGTAACGAGACCAGTATCAAGCCCGGGCAACAATGTGCGGACGGCGTTGGTCTCTAGCGACTTACTCCGGGACGCTAGCGATGTCTTCACTCAGCGAGTTTAAA
9923	NMBR	CTCATACCACTTGCTATTATTAG	CCAGGTACAGAGCCATCGTTAAC	AGGGTATGGGATACATGCTGTGA		TTTT	taatttctactcttgtagat	CTCATACCACTTGCTATTATTAG	TTTT	TAATTTCTACTGTCGTAGAT	CCAGGTACAGAGCCATCGTTAAC	TTTT	TAATTTCTACTATCGTAGAT	AGGGTATGGGATACATGCTGTGA	TTTT	AaatttctactctAgtagat		TTTTtaatttctactcttgtagatCTCATACCACTTGCTATTATTAGTTTTTAATTTCTACTGTCGTAGATCCAGGTACAGAGCCATCGTTAACTTTTTAATTTCTACTATCGTAGATAGGGTATGGGATACATGCTGTGATTTTAaatttctactctAgtagat		GTTTAAACACATTCAGCGAAGACGG	GTAA	TTTTtaatttctactcttgtagatCTCATACCACTTGCTATTATTAGTTTTTAATTTCTACTGTCGTAGATCCAGGTACAGAGCCATCGTTAACTTTTTAATTTCTACTATCGTAGATAGGGTATGGGATACATGCTGTGATTTTAaatttctactctAgtagat	GTAA	CGAGACCAGTATCAAGCCCGGGCAACAATGTGCGGACGGCGTTGGTCTCT	AGCG	GCTGGAACTCA	GACGCT	AGCG	ATGTCTTCACTCAGCGAGTTTAAA		GTTTAAACACATTCAGCGAAGACGGGTAATTTTtaatttctactcttgtagatCTCATACCACTTGCTATTATTAGTTTTTAATTTCTACTGTCGTAGATCCAGGTACAGAGCCATCGTTAACTTTTTAATTTCTACTATCGTAGATAGGGTATGGGATACATGCTGTGATTTTAaatttctactctAgtagatGTAACGAGACCAGTATCAAGCCCGGGCAACAATGTGCGGACGGCGTTGGTCTCTAGCGGCTGGAACTCAGACGCTAGCGATGTCTTCACTCAGCGAGTTTAAA
9924	ATP1B3	CTTGAGAATAGCCAAAATCAGGA	GCATATACTTTAGAAGAACAGAA	GAACCTCATCGTTGAGAGTCTGA		TTTT	taatttctactcttgtagat	CTTGAGAATAGCCAAAATCAGGA	TTTT	TAATTTCTACTGTCGTAGAT	GCATATACTTTAGAAGAACAGAA	TTTT	TAATTTCTACTATCGTAGAT	GAACCTCATCGTTGAGAGTCTGA	TTTT	AaatttctactctAgtagat		TTTTtaatttctactcttgtagatCTTGAGAATAGCCAAAATCAGGATTTTTAATTTCTACTGTCGTAGATGCATATACTTTAGAAGAACAGAATTTTTAATTTCTACTATCGTAGATGAACCTCATCGTTGAGAGTCTGATTTTAaatttctactctAgtagat		GTTTAAACACATTCAGCGAAGACGG	GTAA	TTTTtaatttctactcttgtagatCTTGAGAATAGCCAAAATCAGGATTTTTAATTTCTACTGTCGTAGATGCATATACTTTAGAAGAACAGAATTTTTAATTTCTACTATCGTAGATGAACCTCATCGTTGAGAGTCTGATTTTAaatttctactctAgtagat	GTAA	CGAGACCAGTATCAAGCCCGGGCAACAATGTGCGGACGGCGTTGGTCTCT	AGCG	TACTACCAGAA	GACGCT	AGCG	ATGTCTTCACTCAGCGAGTTTAAA		GTTTAAACACATTCAGCGAAGACGGGTAATTTTtaatttctactcttgtagatCTTGAGAATAGCCAAAATCAGGATTTTTAATTTCTACTGTCGTAGATGCATATACTTTAGAAGAACAGAATTTTTAATTTCTACTATCGTAGATGAACCTCATCGTTGAGAGTCTGATTTTAaatttctactctAgtagatGTAACGAGACCAGTATCAAGCCCGGGCAACAATGTGCGGACGGCGTTGGTCTCTAGCGTACTACCAGAAGACGCTAGCGATGTCTTCACTCAGCGAGTTTAAA
9925	NME1	AGACCAACAAGGCGGAATCCTTT	ACCAGGCCGGCAAAGAATGGACG	TGCTCAAAACGCTTGATAATCTC		TTTT	taatttctactcttgtagat	AGACCAACAAGGCGGAATCCTTT	TTTT	TAATTTCTACTGTCGTAGAT	ACCAGGCCGGCAAAGAATGGACG	TTTT	TAATTTCTACTATCGTAGAT	TGCTCAAAACGCTTGATAATCTC	TTTT	AaatttctactctAgtagat		TTTTtaatttctactcttgtagatAGACCAACAAGGCGGAATCCTTTTTTTTAATTTCTACTGTCGTAGATACCAGGCCGGCAAAGAATGGACGTTTTTAATTTCTACTATCGTAGATTGCTCAAAACGCTTGATAATCTCTTTTAaatttctactctAgtagat		GTTTAAACACATTCAGCGAAGACGG	GTAA	TTTTtaatttctactcttgtagatAGACCAACAAGGCGGAATCCTTTTTTTTAATTTCTACTGTCGTAGATACCAGGCCGGCAAAGAATGGACGTTTTTAATTTCTACTATCGTAGATTGCTCAAAACGCTTGATAATCTCTTTTAaatttctactctAgtagat	GTAA	CGAGACCAGTATCAAGCCCGGGCAACAATGTGCGGACGGCGTTGGTCTCT	AGCG	GCGAACCGAAT	GACGCT	AGCG	ATGTCTTCACTCAGCGAGTTTAAA		GTTTAAACACATTCAGCGAAGACGGGTAATTTTtaatttctactcttgtagatAGACCAACAAGGCGGAATCCTTTTTTTTAATTTCTACTGTCGTAGATACCAGGCCGGCAAAGAATGGACGTTTTTAATTTCTACTATCGTAGATTGCTCAAAACGCTTGATAATCTCTTTTAaatttctactctAgtagatGTAACGAGACCAGTATCAAGCCCGGGCAACAATGTGCGGACGGCGTTGGTCTCTAGCGGCGAACCGAATGACGCTAGCGATGTCTTCACTCAGCGAGTTTAAA
9926	NME2	AGGTCAATGTAGTGCTGCTTCAG	GAGGTCTGGGAGGGGCTGAACGT	AATCTGCTGGATTGGTCTCCCCA		TTTT	taatttctactcttgtagat	AGGTCAATGTAGTGCTGCTTCAG	TTTT	TAATTTCTACTGTCGTAGAT	GAGGTCTGGGAGGGGCTGAACGT	TTTT	TAATTTCTACTATCGTAGAT	AATCTGCTGGATTGGTCTCCCCA	TTTT	AaatttctactctAgtagat		TTTTtaatttctactcttgtagatAGGTCAATGTAGTGCTGCTTCAGTTTTTAATTTCTACTGTCGTAGATGAGGTCTGGGAGGGGCTGAACGTTTTTTAATTTCTACTATCGTAGATAATCTGCTGGATTGGTCTCCCCATTTTAaatttctactctAgtagat		GTTTAAACACATTCAGCGAAGACGG	GTAA	TTTTtaatttctactcttgtagatAGGTCAATGTAGTGCTGCTTCAGTTTTTAATTTCTACTGTCGTAGATGAGGTCTGGGAGGGGCTGAACGTTTTTTAATTTCTACTATCGTAGATAATCTGCTGGATTGGTCTCCCCATTTTAaatttctactctAgtagat	GTAA	CGAGACCAGTATCAAGCCCGGGCAACAATGTGCGGACGGCGTTGGTCTCT	AGCG	GAACATGCGTC	GACGCT	AGCG	ATGTCTTCACTCAGCGAGTTTAAA		GTTTAAACACATTCAGCGAAGACGGGTAATTTTtaatttctactcttgtagatAGGTCAATGTAGTGCTGCTTCAGTTTTTAATTTCTACTGTCGTAGATGAGGTCTGGGAGGGGCTGAACGTTTTTTAATTTCTACTATCGTAGATAATCTGCTGGATTGGTCTCCCCATTTTAaatttctactctAgtagatGTAACGAGACCAGTATCAAGCCCGGGCAACAATGTGCGGACGGCGTTGGTCTCTAGCGGAACATGCGTCGACGCTAGCGATGTCTTCACTCAGCGAGTTTAAA
9927	NQO2	TGCTCATCAGTGATGTCGCTAGC	TCCCATGACTCACCAGTGATATC	CCTTTGACATCCCAGGATTCTAC		TTTT	taatttctactcttgtagat	TGCTCATCAGTGATGTCGCTAGC	TTTT	TAATTTCTACTGTCGTAGAT	TCCCATGACTCACCAGTGATATC	TTTT	TAATTTCTACTATCGTAGAT	CCTTTGACATCCCAGGATTCTAC	TTTT	AaatttctactctAgtagat		TTTTtaatttctactcttgtagatTGCTCATCAGTGATGTCGCTAGCTTTTTAATTTCTACTGTCGTAGATTCCCATGACTCACCAGTGATATCTTTTTAATTTCTACTATCGTAGATCCTTTGACATCCCAGGATTCTACTTTTAaatttctactctAgtagat		GTTTAAACACATTCAGCGAAGACGG	GTAA	TTTTtaatttctactcttgtagatTGCTCATCAGTGATGTCGCTAGCTTTTTAATTTCTACTGTCGTAGATTCCCATGACTCACCAGTGATATCTTTTTAATTTCTACTATCGTAGATCCTTTGACATCCCAGGATTCTACTTTTAaatttctactctAgtagat	GTAA	CGAGACCAGTATCAAGCCCGGGCAACAATGTGCGGACGGCGTTGGTCTCT	AGCG	CGCTTGAGACT	GACGCT	AGCG	ATGTCTTCACTCAGCGAGTTTAAA		GTTTAAACACATTCAGCGAAGACGGGTAATTTTtaatttctactcttgtagatTGCTCATCAGTGATGTCGCTAGCTTTTTAATTTCTACTGTCGTAGATTCCCATGACTCACCAGTGATATCTTTTTAATTTCTACTATCGTAGATCCTTTGACATCCCAGGATTCTACTTTTAaatttctactctAgtagatGTAACGAGACCAGTATCAAGCCCGGGCAACAATGTGCGGACGGCGTTGGTCTCTAGCGCGCTTGAGACTGACGCTAGCGATGTCTTCACTCAGCGAGTTTAAA
9928	NMT1	GTAGTACCACCCCGGCAGTGTAA	GTTACCCCCGGTTGTAGCTGTTG	GCAGGTCCCTGACCCACTGAGAA		TTTT	taatttctactcttgtagat	GTAGTACCACCCCGGCAGTGTAA	TTTT	TAATTTCTACTGTCGTAGAT	GTTACCCCCGGTTGTAGCTGTTG	TTTT	TAATTTCTACTATCGTAGAT	GCAGGTCCCTGACCCACTGAGAA	TTTT	AaatttctactctAgtagat		TTTTtaatttctactcttgtagatGTAGTACCACCCCGGCAGTGTAATTTTTAATTTCTACTGTCGTAGATGTTACCCCCGGTTGTAGCTGTTGTTTTTAATTTCTACTATCGTAGATGCAGGTCCCTGACCCACTGAGAATTTTAaatttctactctAgtagat		GTTTAAACACATTCAGCGAAGACGG	GTAA	TTTTtaatttctactcttgtagatGTAGTACCACCCCGGCAGTGTAATTTTTAATTTCTACTGTCGTAGATGTTACCCCCGGTTGTAGCTGTTGTTTTTAATTTCTACTATCGTAGATGCAGGTCCCTGACCCACTGAGAATTTTAaatttctactctAgtagat	GTAA	CGAGACCAGTATCAAGCCCGGGCAACAATGTGCGGACGGCGTTGGTCTCT	AGCG	GTGCCTATCTA	GACGCT	AGCG	ATGTCTTCACTCAGCGAGTTTAAA		GTTTAAACACATTCAGCGAAGACGGGTAATTTTtaatttctactcttgtagatGTAGTACCACCCCGGCAGTGTAATTTTTAATTTCTACTGTCGTAGATGTTACCCCCGGTTGTAGCTGTTGTTTTTAATTTCTACTATCGTAGATGCAGGTCCCTGACCCACTGAGAATTTTAaatttctactctAgtagatGTAACGAGACCAGTATCAAGCCCGGGCAACAATGTGCGGACGGCGTTGGTCTCTAGCGGTGCCTATCTAGACGCTAGCGATGTCTTCACTCAGCGAGTTTAAA
9929	NNMT	ACCCTCGGGATTACCTAGAAAAA	AGAGTCAAGGGTCCAGAGAAGGA	ACTGGTCCCCAGTGGTGACCTAT		TTTT	taatttctactcttgtagat	ACCCTCGGGATTACCTAGAAAAA	TTTT	TAATTTCTACTGTCGTAGAT	AGAGTCAAGGGTCCAGAGAAGGA	TTTT	TAATTTCTACTATCGTAGAT	ACTGGTCCCCAGTGGTGACCTAT	TTTT	AaatttctactctAgtagat		TTTTtaatttctactcttgtagatACCCTCGGGATTACCTAGAAAAATTTTTAATTTCTACTGTCGTAGATAGAGTCAAGGGTCCAGAGAAGGATTTTTAATTTCTACTATCGTAGATACTGGTCCCCAGTGGTGACCTATTTTTAaatttctactctAgtagat		GTTTAAACACATTCAGCGAAGACGG	GTAA	TTTTtaatttctactcttgtagatACCCTCGGGATTACCTAGAAAAATTTTTAATTTCTACTGTCGTAGATAGAGTCAAGGGTCCAGAGAAGGATTTTTAATTTCTACTATCGTAGATACTGGTCCCCAGTGGTGACCTATTTTTAaatttctactctAgtagat	GTAA	CGAGACCAGTATCAAGCCCGGGCAACAATGTGCGGACGGCGTTGGTCTCT	AGCG	GCCGTTTGTCT	GACGCT	AGCG	ATGTCTTCACTCAGCGAGTTTAAA		GTTTAAACACATTCAGCGAAGACGGGTAATTTTtaatttctactcttgtagatACCCTCGGGATTACCTAGAAAAATTTTTAATTTCTACTGTCGTAGATAGAGTCAAGGGTCCAGAGAAGGATTTTTAATTTCTACTATCGTAGATACTGGTCCCCAGTGGTGACCTATTTTTAaatttctactctAgtagatGTAACGAGACCAGTATCAAGCCCGGGCAACAATGTGCGGACGGCGTTGGTCTCTAGCGGCCGTTTGTCTGACGCTAGCGATGTCTTCACTCAGCGAGTTTAAA
9930	NODAL	AGATGGACCTATTCACTGTCACT	CACCAGCCAAAGCCCGACACAGA	GAGGTGACCAGGCCTCTCTCCAA		TTTT	taatttctactcttgtagat	AGATGGACCTATTCACTGTCACT	TTTT	TAATTTCTACTGTCGTAGAT	CACCAGCCAAAGCCCGACACAGA	TTTT	TAATTTCTACTATCGTAGAT	GAGGTGACCAGGCCTCTCTCCAA	TTTT	AaatttctactctAgtagat		TTTTtaatttctactcttgtagatAGATGGACCTATTCACTGTCACTTTTTTAATTTCTACTGTCGTAGATCACCAGCCAAAGCCCGACACAGATTTTTAATTTCTACTATCGTAGATGAGGTGACCAGGCCTCTCTCCAATTTTAaatttctactctAgtagat		GTTTAAACACATTCAGCGAAGACGG	GTAA	TTTTtaatttctactcttgtagatAGATGGACCTATTCACTGTCACTTTTTTAATTTCTACTGTCGTAGATCACCAGCCAAAGCCCGACACAGATTTTTAATTTCTACTATCGTAGATGAGGTGACCAGGCCTCTCTCCAATTTTAaatttctactctAgtagat	GTAA	CGAGACCAGTATCAAGCCCGGGCAACAATGTGCGGACGGCGTTGGTCTCT	AGCG	CTCTTTGGCTT	GACGCT	AGCG	ATGTCTTCACTCAGCGAGTTTAAA		GTTTAAACACATTCAGCGAAGACGGGTAATTTTtaatttctactcttgtagatAGATGGACCTATTCACTGTCACTTTTTTAATTTCTACTGTCGTAGATCACCAGCCAAAGCCCGACACAGATTTTTAATTTCTACTATCGTAGATGAGGTGACCAGGCCTCTCTCCAATTTTAaatttctactctAgtagatGTAACGAGACCAGTATCAAGCCCGGGCAACAATGTGCGGACGGCGTTGGTCTCTAGCGCTCTTTGGCTTGACGCTAGCGATGTCTTCACTCAGCGAGTTTAAA
9931	NOP2	AGAGCATAGTCTACCACCCACTC	TAGGATCCAGTGGAGTGAAGAGG	CTACTCCTATGGAGACTTCCTGC		TTTT	taatttctactcttgtagat	AGAGCATAGTCTACCACCCACTC	TTTT	TAATTTCTACTGTCGTAGAT	TAGGATCCAGTGGAGTGAAGAGG	TTTT	TAATTTCTACTATCGTAGAT	CTACTCCTATGGAGACTTCCTGC	TTTT	AaatttctactctAgtagat		TTTTtaatttctactcttgtagatAGAGCATAGTCTACCACCCACTCTTTTTAATTTCTACTGTCGTAGATTAGGATCCAGTGGAGTGAAGAGGTTTTTAATTTCTACTATCGTAGATCTACTCCTATGGAGACTTCCTGCTTTTAaatttctactctAgtagat		GTTTAAACACATTCAGCGAAGACGG	GTAA	TTTTtaatttctactcttgtagatAGAGCATAGTCTACCACCCACTCTTTTTAATTTCTACTGTCGTAGATTAGGATCCAGTGGAGTGAAGAGGTTTTTAATTTCTACTATCGTAGATCTACTCCTATGGAGACTTCCTGCTTTTAaatttctactctAgtagat	GTAA	CGAGACCAGTATCAAGCCCGGGCAACAATGTGCGGACGGCGTTGGTCTCT	AGCG	AGCAATCTGGT	GACGCT	AGCG	ATGTCTTCACTCAGCGAGTTTAAA		GTTTAAACACATTCAGCGAAGACGGGTAATTTTtaatttctactcttgtagatAGAGCATAGTCTACCACCCACTCTTTTTAATTTCTACTGTCGTAGATTAGGATCCAGTGGAGTGAAGAGGTTTTTAATTTCTACTATCGTAGATCTACTCCTATGGAGACTTCCTGCTTTTAaatttctactctAgtagatGTAACGAGACCAGTATCAAGCCCGGGCAACAATGTGCGGACGGCGTTGGTCTCTAGCGAGCAATCTGGTGACGCTAGCGATGTCTTCACTCAGCGAGTTTAAA
9932	NONO	CCTGCCATAGTGCATCCCTTACA	CTCTGCTTCCTAGGAAACCCGAA	CTGAGGGCCTTCCTCGATCATCC		TTTT	taatttctactcttgtagat	CCTGCCATAGTGCATCCCTTACA	TTTT	TAATTTCTACTGTCGTAGAT	CTCTGCTTCCTAGGAAACCCGAA	TTTT	TAATTTCTACTATCGTAGAT	CTGAGGGCCTTCCTCGATCATCC	TTTT	AaatttctactctAgtagat		TTTTtaatttctactcttgtagatCCTGCCATAGTGCATCCCTTACATTTTTAATTTCTACTGTCGTAGATCTCTGCTTCCTAGGAAACCCGAATTTTTAATTTCTACTATCGTAGATCTGAGGGCCTTCCTCGATCATCCTTTTAaatttctactctAgtagat		GTTTAAACACATTCAGCGAAGACGG	GTAA	TTTTtaatttctactcttgtagatCCTGCCATAGTGCATCCCTTACATTTTTAATTTCTACTGTCGTAGATCTCTGCTTCCTAGGAAACCCGAATTTTTAATTTCTACTATCGTAGATCTGAGGGCCTTCCTCGATCATCCTTTTAaatttctactctAgtagat	GTAA	CGAGACCAGTATCAAGCCCGGGCAACAATGTGCGGACGGCGTTGGTCTCT	AGCG	ATCATCTGTCG	GACGCT	AGCG	ATGTCTTCACTCAGCGAGTTTAAA		GTTTAAACACATTCAGCGAAGACGGGTAATTTTtaatttctactcttgtagatCCTGCCATAGTGCATCCCTTACATTTTTAATTTCTACTGTCGTAGATCTCTGCTTCCTAGGAAACCCGAATTTTTAATTTCTACTATCGTAGATCTGAGGGCCTTCCTCGATCATCCTTTTAaatttctactctAgtagatGTAACGAGACCAGTATCAAGCCCGGGCAACAATGTGCGGACGGCGTTGGTCTCTAGCGATCATCTGTCGGACGCTAGCGATGTCTTCACTCAGCGAGTTTAAA
9933	NOS1	GCCTCGGCTCACGAGCATACCCT	GACGGCAAGTCACACAAACCTCT	ACCACGCACCTGGAGACCACCTT		TTTT	taatttctactcttgtagat	GCCTCGGCTCACGAGCATACCCT	TTTT	TAATTTCTACTGTCGTAGAT	GACGGCAAGTCACACAAACCTCT	TTTT	TAATTTCTACTATCGTAGAT	ACCACGCACCTGGAGACCACCTT	TTTT	AaatttctactctAgtagat		TTTTtaatttctactcttgtagatGCCTCGGCTCACGAGCATACCCTTTTTTAATTTCTACTGTCGTAGATGACGGCAAGTCACACAAACCTCTTTTTTAATTTCTACTATCGTAGATACCACGCACCTGGAGACCACCTTTTTTAaatttctactctAgtagat		GTTTAAACACATTCAGCGAAGACGG	GTAA	TTTTtaatttctactcttgtagatGCCTCGGCTCACGAGCATACCCTTTTTTAATTTCTACTGTCGTAGATGACGGCAAGTCACACAAACCTCTTTTTTAATTTCTACTATCGTAGATACCACGCACCTGGAGACCACCTTTTTTAaatttctactctAgtagat	GTAA	CGAGACCAGTATCAAGCCCGGGCAACAATGTGCGGACGGCGTTGGTCTCT	AGCG	CTATACACGCA	GACGCT	AGCG	ATGTCTTCACTCAGCGAGTTTAAA		GTTTAAACACATTCAGCGAAGACGGGTAATTTTtaatttctactcttgtagatGCCTCGGCTCACGAGCATACCCTTTTTTAATTTCTACTGTCGTAGATGACGGCAAGTCACACAAACCTCTTTTTTAATTTCTACTATCGTAGATACCACGCACCTGGAGACCACCTTTTTTAaatttctactctAgtagatGTAACGAGACCAGTATCAAGCCCGGGCAACAATGTGCGGACGGCGTTGGTCTCTAGCGCTATACACGCAGACGCTAGCGATGTCTTCACTCAGCGAGTTTAAA
9934	NOS2	GCTGGTCCCTCCCATGTCTGGGA	GCTCCAGTTCCCGAAACCACTCG	CCTGTATGCTGATGCGCAAGACA		TTTT	taatttctactcttgtagat	GCTGGTCCCTCCCATGTCTGGGA	TTTT	TAATTTCTACTGTCGTAGAT	GCTCCAGTTCCCGAAACCACTCG	TTTT	TAATTTCTACTATCGTAGAT	CCTGTATGCTGATGCGCAAGACA	TTTT	AaatttctactctAgtagat		TTTTtaatttctactcttgtagatGCTGGTCCCTCCCATGTCTGGGATTTTTAATTTCTACTGTCGTAGATGCTCCAGTTCCCGAAACCACTCGTTTTTAATTTCTACTATCGTAGATCCTGTATGCTGATGCGCAAGACATTTTAaatttctactctAgtagat		GTTTAAACACATTCAGCGAAGACGG	GTAA	TTTTtaatttctactcttgtagatGCTGGTCCCTCCCATGTCTGGGATTTTTAATTTCTACTGTCGTAGATGCTCCAGTTCCCGAAACCACTCGTTTTTAATTTCTACTATCGTAGATCCTGTATGCTGATGCGCAAGACATTTTAaatttctactctAgtagat	GTAA	CGAGACCAGTATCAAGCCCGGGCAACAATGTGCGGACGGCGTTGGTCTCT	AGCG	GATTCTTGGCT	GACGCT	AGCG	ATGTCTTCACTCAGCGAGTTTAAA		GTTTAAACACATTCAGCGAAGACGGGTAATTTTtaatttctactcttgtagatGCTGGTCCCTCCCATGTCTGGGATTTTTAATTTCTACTGTCGTAGATGCTCCAGTTCCCGAAACCACTCGTTTTTAATTTCTACTATCGTAGATCCTGTATGCTGATGCGCAAGACATTTTAaatttctactctAgtagatGTAACGAGACCAGTATCAAGCCCGGGCAACAATGTGCGGACGGCGTTGGTCTCTAGCGGATTCTTGGCTGACGCTAGCGATGTCTTCACTCAGCGAGTTTAAA
9935	NOS3	CGTGGAAATACCAGGGAGCCCAG	CACTGAGCGGATTGTAGCCTGGA	CTGGAAGTTCTCACCTCTCCATT		TTTT	taatttctactcttgtagat	CGTGGAAATACCAGGGAGCCCAG	TTTT	TAATTTCTACTGTCGTAGAT	CACTGAGCGGATTGTAGCCTGGA	TTTT	TAATTTCTACTATCGTAGAT	CTGGAAGTTCTCACCTCTCCATT	TTTT	AaatttctactctAgtagat		TTTTtaatttctactcttgtagatCGTGGAAATACCAGGGAGCCCAGTTTTTAATTTCTACTGTCGTAGATCACTGAGCGGATTGTAGCCTGGATTTTTAATTTCTACTATCGTAGATCTGGAAGTTCTCACCTCTCCATTTTTTAaatttctactctAgtagat		GTTTAAACACATTCAGCGAAGACGG	GTAA	TTTTtaatttctactcttgtagatCGTGGAAATACCAGGGAGCCCAGTTTTTAATTTCTACTGTCGTAGATCACTGAGCGGATTGTAGCCTGGATTTTTAATTTCTACTATCGTAGATCTGGAAGTTCTCACCTCTCCATTTTTTAaatttctactctAgtagat	GTAA	CGAGACCAGTATCAAGCCCGGGCAACAATGTGCGGACGGCGTTGGTCTCT	AGCG	ACTTACACGGT	GACGCT	AGCG	ATGTCTTCACTCAGCGAGTTTAAA		GTTTAAACACATTCAGCGAAGACGGGTAATTTTtaatttctactcttgtagatCGTGGAAATACCAGGGAGCCCAGTTTTTAATTTCTACTGTCGTAGATCACTGAGCGGATTGTAGCCTGGATTTTTAATTTCTACTATCGTAGATCTGGAAGTTCTCACCTCTCCATTTTTTAaatttctactctAgtagatGTAACGAGACCAGTATCAAGCCCGGGCAACAATGTGCGGACGGCGTTGGTCTCTAGCGACTTACACGGTGACGCTAGCGATGTCTTCACTCAGCGAGTTTAAA
9936	CNOT2	TATGTACCCAGTATGTCTGGATT	CCAGCATTAGCAGACCGAAACAG	CTACCCAGGTCGGGTTACTAACA		TTTT	taatttctactcttgtagat	TATGTACCCAGTATGTCTGGATT	TTTT	TAATTTCTACTGTCGTAGAT	CCAGCATTAGCAGACCGAAACAG	TTTT	TAATTTCTACTATCGTAGAT	CTACCCAGGTCGGGTTACTAACA	TTTT	AaatttctactctAgtagat		TTTTtaatttctactcttgtagatTATGTACCCAGTATGTCTGGATTTTTTTAATTTCTACTGTCGTAGATCCAGCATTAGCAGACCGAAACAGTTTTTAATTTCTACTATCGTAGATCTACCCAGGTCGGGTTACTAACATTTTAaatttctactctAgtagat		GTTTAAACACATTCAGCGAAGACGG	GTAA	TTTTtaatttctactcttgtagatTATGTACCCAGTATGTCTGGATTTTTTTAATTTCTACTGTCGTAGATCCAGCATTAGCAGACCGAAACAGTTTTTAATTTCTACTATCGTAGATCTACCCAGGTCGGGTTACTAACATTTTAaatttctactctAgtagat	GTAA	CGAGACCAGTATCAAGCCCGGGCAACAATGTGCGGACGGCGTTGGTCTCT	AGCG	AAAGGATTCCT	GACGCT	AGCG	ATGTCTTCACTCAGCGAGTTTAAA		GTTTAAACACATTCAGCGAAGACGGGTAATTTTtaatttctactcttgtagatTATGTACCCAGTATGTCTGGATTTTTTTAATTTCTACTGTCGTAGATCCAGCATTAGCAGACCGAAACAGTTTTTAATTTCTACTATCGTAGATCTACCCAGGTCGGGTTACTAACATTTTAaatttctactctAgtagatGTAACGAGACCAGTATCAAGCCCGGGCAACAATGTGCGGACGGCGTTGGTCTCTAGCGAAAGGATTCCTGACGCTAGCGATGTCTTCACTCAGCGAGTTTAAA
9937	CNOT3	GTCTCTCGTTCCACAACTTTGAA	AGAGTGAAGTGGAGTCACTGTCA	TCTACGATGACCTGGACCTCGAG		TTTT	taatttctactcttgtagat	GTCTCTCGTTCCACAACTTTGAA	TTTT	TAATTTCTACTGTCGTAGAT	AGAGTGAAGTGGAGTCACTGTCA	TTTT	TAATTTCTACTATCGTAGAT	TCTACGATGACCTGGACCTCGAG	TTTT	AaatttctactctAgtagat		TTTTtaatttctactcttgtagatGTCTCTCGTTCCACAACTTTGAATTTTTAATTTCTACTGTCGTAGATAGAGTGAAGTGGAGTCACTGTCATTTTTAATTTCTACTATCGTAGATTCTACGATGACCTGGACCTCGAGTTTTAaatttctactctAgtagat		GTTTAAACACATTCAGCGAAGACGG	GTAA	TTTTtaatttctactcttgtagatGTCTCTCGTTCCACAACTTTGAATTTTTAATTTCTACTGTCGTAGATAGAGTGAAGTGGAGTCACTGTCATTTTTAATTTCTACTATCGTAGATTCTACGATGACCTGGACCTCGAGTTTTAaatttctactctAgtagat	GTAA	CGAGACCAGTATCAAGCCCGGGCAACAATGTGCGGACGGCGTTGGTCTCT	AGCG	CTTCCCATTGG	GACGCT	AGCG	ATGTCTTCACTCAGCGAGTTTAAA		GTTTAAACACATTCAGCGAAGACGGGTAATTTTtaatttctactcttgtagatGTCTCTCGTTCCACAACTTTGAATTTTTAATTTCTACTGTCGTAGATAGAGTGAAGTGGAGTCACTGTCATTTTTAATTTCTACTATCGTAGATTCTACGATGACCTGGACCTCGAGTTTTAaatttctactctAgtagatGTAACGAGACCAGTATCAAGCCCGGGCAACAATGTGCGGACGGCGTTGGTCTCTAGCGCTTCCCATTGGGACGCTAGCGATGTCTTCACTCAGCGAGTTTAAA
9938	CNOT4	GCTAGTGTACGTGTCGTACAAAA	GCCATCCCAACCCTATCCCAAGT	ATCAGTGCGAATTCGATGCCAAC		TTTT	taatttctactcttgtagat	GCTAGTGTACGTGTCGTACAAAA	TTTT	TAATTTCTACTGTCGTAGAT	GCCATCCCAACCCTATCCCAAGT	TTTT	TAATTTCTACTATCGTAGAT	ATCAGTGCGAATTCGATGCCAAC	TTTT	AaatttctactctAgtagat		TTTTtaatttctactcttgtagatGCTAGTGTACGTGTCGTACAAAATTTTTAATTTCTACTGTCGTAGATGCCATCCCAACCCTATCCCAAGTTTTTTAATTTCTACTATCGTAGATATCAGTGCGAATTCGATGCCAACTTTTAaatttctactctAgtagat		GTTTAAACACATTCAGCGAAGACGG	GTAA	TTTTtaatttctactcttgtagatGCTAGTGTACGTGTCGTACAAAATTTTTAATTTCTACTGTCGTAGATGCCATCCCAACCCTATCCCAAGTTTTTTAATTTCTACTATCGTAGATATCAGTGCGAATTCGATGCCAACTTTTAaatttctactctAgtagat	GTAA	CGAGACCAGTATCAAGCCCGGGCAACAATGTGCGGACGGCGTTGGTCTCT	AGCG	TGAATGACTTC	GACGCT	AGCG	ATGTCTTCACTCAGCGAGTTTAAA		GTTTAAACACATTCAGCGAAGACGGGTAATTTTtaatttctactcttgtagatGCTAGTGTACGTGTCGTACAAAATTTTTAATTTCTACTGTCGTAGATGCCATCCCAACCCTATCCCAAGTTTTTTAATTTCTACTATCGTAGATATCAGTGCGAATTCGATGCCAACTTTTAaatttctactctAgtagatGTAACGAGACCAGTATCAAGCCCGGGCAACAATGTGCGGACGGCGTTGGTCTCTAGCGTGAATGACTTCGACGCTAGCGATGTCTTCACTCAGCGAGTTTAAA
9939	NOTCH1	GCGGGGCACAGGCAACGGTAGAA	GCATCAGCTGGCACTCGTCCACA	TGTGAGGAGGACATCAACGAGTG		TTTT	taatttctactcttgtagat	GCGGGGCACAGGCAACGGTAGAA	TTTT	TAATTTCTACTGTCGTAGAT	GCATCAGCTGGCACTCGTCCACA	TTTT	TAATTTCTACTATCGTAGAT	TGTGAGGAGGACATCAACGAGTG	TTTT	AaatttctactctAgtagat		TTTTtaatttctactcttgtagatGCGGGGCACAGGCAACGGTAGAATTTTTAATTTCTACTGTCGTAGATGCATCAGCTGGCACTCGTCCACATTTTTAATTTCTACTATCGTAGATTGTGAGGAGGACATCAACGAGTGTTTTAaatttctactctAgtagat		GTTTAAACACATTCAGCGAAGACGG	GTAA	TTTTtaatttctactcttgtagatGCGGGGCACAGGCAACGGTAGAATTTTTAATTTCTACTGTCGTAGATGCATCAGCTGGCACTCGTCCACATTTTTAATTTCTACTATCGTAGATTGTGAGGAGGACATCAACGAGTGTTTTAaatttctactctAgtagat	GTAA	CGAGACCAGTATCAAGCCCGGGCAACAATGTGCGGACGGCGTTGGTCTCT	AGCG	GAACTACACGC	GACGCT	AGCG	ATGTCTTCACTCAGCGAGTTTAAA		GTTTAAACACATTCAGCGAAGACGGGTAATTTTtaatttctactcttgtagatGCGGGGCACAGGCAACGGTAGAATTTTTAATTTCTACTGTCGTAGATGCATCAGCTGGCACTCGTCCACATTTTTAATTTCTACTATCGTAGATTGTGAGGAGGACATCAACGAGTGTTTTAaatttctactctAgtagatGTAACGAGACCAGTATCAAGCCCGGGCAACAATGTGCGGACGGCGTTGGTCTCTAGCGGAACTACACGCGACGCTAGCGATGTCTTCACTCAGCGAGTTTAAA
9940	NPY	CAGATATGGAAAACGATCCAGCC	TGTGCTTTCTCTCATCAAGAGGT	CCATCACCACATTGCAGGGTCTT		TTTT	taatttctactcttgtagat	CAGATATGGAAAACGATCCAGCC	TTTT	TAATTTCTACTGTCGTAGAT	TGTGCTTTCTCTCATCAAGAGGT	TTTT	TAATTTCTACTATCGTAGAT	CCATCACCACATTGCAGGGTCTT	TTTT	AaatttctactctAgtagat		TTTTtaatttctactcttgtagatCAGATATGGAAAACGATCCAGCCTTTTTAATTTCTACTGTCGTAGATTGTGCTTTCTCTCATCAAGAGGTTTTTTAATTTCTACTATCGTAGATCCATCACCACATTGCAGGGTCTTTTTTAaatttctactctAgtagat		GTTTAAACACATTCAGCGAAGACGG	GTAA	TTTTtaatttctactcttgtagatCAGATATGGAAAACGATCCAGCCTTTTTAATTTCTACTGTCGTAGATTGTGCTTTCTCTCATCAAGAGGTTTTTTAATTTCTACTATCGTAGATCCATCACCACATTGCAGGGTCTTTTTTAaatttctactctAgtagat	GTAA	CGAGACCAGTATCAAGCCCGGGCAACAATGTGCGGACGGCGTTGGTCTCT	AGCG	GTTTACGCCTT	GACGCT	AGCG	ATGTCTTCACTCAGCGAGTTTAAA		GTTTAAACACATTCAGCGAAGACGGGTAATTTTtaatttctactcttgtagatCAGATATGGAAAACGATCCAGCCTTTTTAATTTCTACTGTCGTAGATTGTGCTTTCTCTCATCAAGAGGTTTTTTAATTTCTACTATCGTAGATCCATCACCACATTGCAGGGTCTTTTTTAaatttctactctAgtagatGTAACGAGACCAGTATCAAGCCCGGGCAACAATGTGCGGACGGCGTTGGTCTCTAGCGGTTTACGCCTTGACGCTAGCGATGTCTTCACTCAGCGAGTTTAAA
9941	NOTCH2	CCCCTAAAAGGACAGTTCTGCAC	CATGGAGACCGACTGCAGAGATT	CTGCATGCTCACAAGGATTGCTA		TTTT	taatttctactcttgtagat	CCCCTAAAAGGACAGTTCTGCAC	TTTT	TAATTTCTACTGTCGTAGAT	CATGGAGACCGACTGCAGAGATT	TTTT	TAATTTCTACTATCGTAGAT	CTGCATGCTCACAAGGATTGCTA	TTTT	AaatttctactctAgtagat		TTTTtaatttctactcttgtagatCCCCTAAAAGGACAGTTCTGCACTTTTTAATTTCTACTGTCGTAGATCATGGAGACCGACTGCAGAGATTTTTTTAATTTCTACTATCGTAGATCTGCATGCTCACAAGGATTGCTATTTTAaatttctactctAgtagat		GTTTAAACACATTCAGCGAAGACGG	GTAA	TTTTtaatttctactcttgtagatCCCCTAAAAGGACAGTTCTGCACTTTTTAATTTCTACTGTCGTAGATCATGGAGACCGACTGCAGAGATTTTTTTAATTTCTACTATCGTAGATCTGCATGCTCACAAGGATTGCTATTTTAaatttctactctAgtagat	GTAA	CGAGACCAGTATCAAGCCCGGGCAACAATGTGCGGACGGCGTTGGTCTCT	AGCG	TCCCAGTCGGA	GACGCT	AGCG	ATGTCTTCACTCAGCGAGTTTAAA		GTTTAAACACATTCAGCGAAGACGGGTAATTTTtaatttctactcttgtagatCCCCTAAAAGGACAGTTCTGCACTTTTTAATTTCTACTGTCGTAGATCATGGAGACCGACTGCAGAGATTTTTTTAATTTCTACTATCGTAGATCTGCATGCTCACAAGGATTGCTATTTTAaatttctactctAgtagatGTAACGAGACCAGTATCAAGCCCGGGCAACAATGTGCGGACGGCGTTGGTCTCTAGCGTCCCAGTCGGAGACGCTAGCGATGTCTTCACTCAGCGAGTTTAAA
9942	NOTCH3	GAGTCTGCCGTGATGGCATCAAC	GGCAGGGCCCCGACAGACACTCG	GCCGGCCCACGATGCGCCCGCGA		TTTT	taatttctactcttgtagat	GAGTCTGCCGTGATGGCATCAAC	TTTT	TAATTTCTACTGTCGTAGAT	GGCAGGGCCCCGACAGACACTCG	TTTT	TAATTTCTACTATCGTAGAT	GCCGGCCCACGATGCGCCCGCGA	TTTT	AaatttctactctAgtagat		TTTTtaatttctactcttgtagatGAGTCTGCCGTGATGGCATCAACTTTTTAATTTCTACTGTCGTAGATGGCAGGGCCCCGACAGACACTCGTTTTTAATTTCTACTATCGTAGATGCCGGCCCACGATGCGCCCGCGATTTTAaatttctactctAgtagat		GTTTAAACACATTCAGCGAAGACGG	GTAA	TTTTtaatttctactcttgtagatGAGTCTGCCGTGATGGCATCAACTTTTTAATTTCTACTGTCGTAGATGGCAGGGCCCCGACAGACACTCGTTTTTAATTTCTACTATCGTAGATGCCGGCCCACGATGCGCCCGCGATTTTAaatttctactctAgtagat	GTAA	CGAGACCAGTATCAAGCCCGGGCAACAATGTGCGGACGGCGTTGGTCTCT	AGCG	AGGTGCGTGCA	GACGCT	AGCG	ATGTCTTCACTCAGCGAGTTTAAA		GTTTAAACACATTCAGCGAAGACGGGTAATTTTtaatttctactcttgtagatGAGTCTGCCGTGATGGCATCAACTTTTTAATTTCTACTGTCGTAGATGGCAGGGCCCCGACAGACACTCGTTTTTAATTTCTACTATCGTAGATGCCGGCCCACGATGCGCCCGCGATTTTAaatttctactctAgtagatGTAACGAGACCAGTATCAAGCCCGGGCAACAATGTGCGGACGGCGTTGGTCTCTAGCGAGGTGCGTGCAGACGCTAGCGATGTCTTCACTCAGCGAGTTTAAA
9943	NOTCH4	GGAGTACAGGTTCCATGGTTGTG	ATAGGCCCAGACTGTGAGGTGAA	CCTGGGAGACACTTGCAGTGGAA		TTTT	taatttctactcttgtagat	GGAGTACAGGTTCCATGGTTGTG	TTTT	TAATTTCTACTGTCGTAGAT	ATAGGCCCAGACTGTGAGGTGAA	TTTT	TAATTTCTACTATCGTAGAT	CCTGGGAGACACTTGCAGTGGAA	TTTT	AaatttctactctAgtagat		TTTTtaatttctactcttgtagatGGAGTACAGGTTCCATGGTTGTGTTTTTAATTTCTACTGTCGTAGATATAGGCCCAGACTGTGAGGTGAATTTTTAATTTCTACTATCGTAGATCCTGGGAGACACTTGCAGTGGAATTTTAaatttctactctAgtagat		GTTTAAACACATTCAGCGAAGACGG	GTAA	TTTTtaatttctactcttgtagatGGAGTACAGGTTCCATGGTTGTGTTTTTAATTTCTACTGTCGTAGATATAGGCCCAGACTGTGAGGTGAATTTTTAATTTCTACTATCGTAGATCCTGGGAGACACTTGCAGTGGAATTTTAaatttctactctAgtagat	GTAA	CGAGACCAGTATCAAGCCCGGGCAACAATGTGCGGACGGCGTTGGTCTCT	AGCG	GACGCAATACG	GACGCT	AGCG	ATGTCTTCACTCAGCGAGTTTAAA		GTTTAAACACATTCAGCGAAGACGGGTAATTTTtaatttctactcttgtagatGGAGTACAGGTTCCATGGTTGTGTTTTTAATTTCTACTGTCGTAGATATAGGCCCAGACTGTGAGGTGAATTTTTAATTTCTACTATCGTAGATCCTGGGAGACACTTGCAGTGGAATTTTAaatttctactctAgtagatGTAACGAGACCAGTATCAAGCCCGGGCAACAATGTGCGGACGGCGTTGGTCTCTAGCGGACGCAATACGGACGCTAGCGATGTCTTCACTCAGCGAGTTTAAA
9944	CCN3	CCTGACCTTCCTGCTTCTCCATC	ACAGCACTCTCCAGGCACCTCAA	AGCATCTCACATTGACGGTTCCT		TTTT	taatttctactcttgtagat	CCTGACCTTCCTGCTTCTCCATC	TTTT	TAATTTCTACTGTCGTAGAT	ACAGCACTCTCCAGGCACCTCAA	TTTT	TAATTTCTACTATCGTAGAT	AGCATCTCACATTGACGGTTCCT	TTTT	AaatttctactctAgtagat		TTTTtaatttctactcttgtagatCCTGACCTTCCTGCTTCTCCATCTTTTTAATTTCTACTGTCGTAGATACAGCACTCTCCAGGCACCTCAATTTTTAATTTCTACTATCGTAGATAGCATCTCACATTGACGGTTCCTTTTTAaatttctactctAgtagat		GTTTAAACACATTCAGCGAAGACGG	GTAA	TTTTtaatttctactcttgtagatCCTGACCTTCCTGCTTCTCCATCTTTTTAATTTCTACTGTCGTAGATACAGCACTCTCCAGGCACCTCAATTTTTAATTTCTACTATCGTAGATAGCATCTCACATTGACGGTTCCTTTTTAaatttctactctAgtagat	GTAA	CGAGACCAGTATCAAGCCCGGGCAACAATGTGCGGACGGCGTTGGTCTCT	AGCG	TACTTGTTCGA	GACGCT	AGCG	ATGTCTTCACTCAGCGAGTTTAAA		GTTTAAACACATTCAGCGAAGACGGGTAATTTTtaatttctactcttgtagatCCTGACCTTCCTGCTTCTCCATCTTTTTAATTTCTACTGTCGTAGATACAGCACTCTCCAGGCACCTCAATTTTTAATTTCTACTATCGTAGATAGCATCTCACATTGACGGTTCCTTTTTAaatttctactctAgtagatGTAACGAGACCAGTATCAAGCCCGGGCAACAATGTGCGGACGGCGTTGGTCTCTAGCGTACTTGTTCGAGACGCTAGCGATGTCTTCACTCAGCGAGTTTAAA
9945	NOVA1	CCAGAAACCTGATGGGATCAACT	CCAGACATTGCCATCTTCCCCAA	TAAAGGTTCTCATACCTAGTTAT		TTTT	taatttctactcttgtagat	CCAGAAACCTGATGGGATCAACT	TTTT	TAATTTCTACTGTCGTAGAT	CCAGACATTGCCATCTTCCCCAA	TTTT	TAATTTCTACTATCGTAGAT	TAAAGGTTCTCATACCTAGTTAT	TTTT	AaatttctactctAgtagat		TTTTtaatttctactcttgtagatCCAGAAACCTGATGGGATCAACTTTTTTAATTTCTACTGTCGTAGATCCAGACATTGCCATCTTCCCCAATTTTTAATTTCTACTATCGTAGATTAAAGGTTCTCATACCTAGTTATTTTTAaatttctactctAgtagat		GTTTAAACACATTCAGCGAAGACGG	GTAA	TTTTtaatttctactcttgtagatCCAGAAACCTGATGGGATCAACTTTTTTAATTTCTACTGTCGTAGATCCAGACATTGCCATCTTCCCCAATTTTTAATTTCTACTATCGTAGATTAAAGGTTCTCATACCTAGTTATTTTTAaatttctactctAgtagat	GTAA	CGAGACCAGTATCAAGCCCGGGCAACAATGTGCGGACGGCGTTGGTCTCT	AGCG	TATGTCGTCTA	GACGCT	AGCG	ATGTCTTCACTCAGCGAGTTTAAA		GTTTAAACACATTCAGCGAAGACGGGTAATTTTtaatttctactcttgtagatCCAGAAACCTGATGGGATCAACTTTTTTAATTTCTACTGTCGTAGATCCAGACATTGCCATCTTCCCCAATTTTTAATTTCTACTATCGTAGATTAAAGGTTCTCATACCTAGTTATTTTTAaatttctactctAgtagatGTAACGAGACCAGTATCAAGCCCGGGCAACAATGTGCGGACGGCGTTGGTCTCTAGCGTATGTCGTCTAGACGCTAGCGATGTCTTCACTCAGCGAGTTTAAA
9946	NOVA2	GGGTTGAAGGATGTTGACCACCT	ACCGTGGCGCCTCCCTTGCCGAT	CCGCCGCGCTGCCCGCCTTCTCA		TTTT	taatttctactcttgtagat	GGGTTGAAGGATGTTGACCACCT	TTTT	TAATTTCTACTGTCGTAGAT	ACCGTGGCGCCTCCCTTGCCGAT	TTTT	TAATTTCTACTATCGTAGAT	CCGCCGCGCTGCCCGCCTTCTCA	TTTT	AaatttctactctAgtagat		TTTTtaatttctactcttgtagatGGGTTGAAGGATGTTGACCACCTTTTTTAATTTCTACTGTCGTAGATACCGTGGCGCCTCCCTTGCCGATTTTTTAATTTCTACTATCGTAGATCCGCCGCGCTGCCCGCCTTCTCATTTTAaatttctactctAgtagat		GTTTAAACACATTCAGCGAAGACGG	GTAA	TTTTtaatttctactcttgtagatGGGTTGAAGGATGTTGACCACCTTTTTTAATTTCTACTGTCGTAGATACCGTGGCGCCTCCCTTGCCGATTTTTTAATTTCTACTATCGTAGATCCGCCGCGCTGCCCGCCTTCTCATTTTAaatttctactctAgtagat	GTAA	CGAGACCAGTATCAAGCCCGGGCAACAATGTGCGGACGGCGTTGGTCTCT	AGCG	TTATGCGCATT	GACGCT	AGCG	ATGTCTTCACTCAGCGAGTTTAAA		GTTTAAACACATTCAGCGAAGACGGGTAATTTTtaatttctactcttgtagatGGGTTGAAGGATGTTGACCACCTTTTTTAATTTCTACTGTCGTAGATACCGTGGCGCCTCCCTTGCCGATTTTTTAATTTCTACTATCGTAGATCCGCCGCGCTGCCCGCCTTCTCATTTTAaatttctactctAgtagatGTAACGAGACCAGTATCAAGCCCGGGCAACAATGTGCGGACGGCGTTGGTCTCTAGCGTTATGCGCATTGACGCTAGCGATGTCTTCACTCAGCGAGTTTAAA
9947	FXYD2	CGGAGACTATGAGACCGTTCGCA	AAGGCAGAAGATTCCGCTGTGGG	CTTCCCCCACCAGGCAAATCAAT		TTTT	taatttctactcttgtagat	CGGAGACTATGAGACCGTTCGCA	TTTT	TAATTTCTACTGTCGTAGAT	AAGGCAGAAGATTCCGCTGTGGG	TTTT	TAATTTCTACTATCGTAGAT	CTTCCCCCACCAGGCAAATCAAT	TTTT	AaatttctactctAgtagat		TTTTtaatttctactcttgtagatCGGAGACTATGAGACCGTTCGCATTTTTAATTTCTACTGTCGTAGATAAGGCAGAAGATTCCGCTGTGGGTTTTTAATTTCTACTATCGTAGATCTTCCCCCACCAGGCAAATCAATTTTTAaatttctactctAgtagat		GTTTAAACACATTCAGCGAAGACGG	GTAA	TTTTtaatttctactcttgtagatCGGAGACTATGAGACCGTTCGCATTTTTAATTTCTACTGTCGTAGATAAGGCAGAAGATTCCGCTGTGGGTTTTTAATTTCTACTATCGTAGATCTTCCCCCACCAGGCAAATCAATTTTTAaatttctactctAgtagat	GTAA	CGAGACCAGTATCAAGCCCGGGCAACAATGTGCGGACGGCGTTGGTCTCT	AGCG	AACCTTGGCCC	GACGCT	AGCG	ATGTCTTCACTCAGCGAGTTTAAA		GTTTAAACACATTCAGCGAAGACGGGTAATTTTtaatttctactcttgtagatCGGAGACTATGAGACCGTTCGCATTTTTAATTTCTACTGTCGTAGATAAGGCAGAAGATTCCGCTGTGGGTTTTTAATTTCTACTATCGTAGATCTTCCCCCACCAGGCAAATCAATTTTTAaatttctactctAgtagatGTAACGAGACCAGTATCAAGCCCGGGCAACAATGTGCGGACGGCGTTGGTCTCTAGCGAACCTTGGCCCGACGCTAGCGATGTCTTCACTCAGCGAGTTTAAA
9948	PNP	CCTTGCCAGTACCTGTACTTCGG	CCTGCCATGTCTGATGCCTACGA	AGGTTGGAGATATCATGCTGATC		TTTT	taatttctactcttgtagat	CCTTGCCAGTACCTGTACTTCGG	TTTT	TAATTTCTACTGTCGTAGAT	CCTGCCATGTCTGATGCCTACGA	TTTT	TAATTTCTACTATCGTAGAT	AGGTTGGAGATATCATGCTGATC	TTTT	AaatttctactctAgtagat		TTTTtaatttctactcttgtagatCCTTGCCAGTACCTGTACTTCGGTTTTTAATTTCTACTGTCGTAGATCCTGCCATGTCTGATGCCTACGATTTTTAATTTCTACTATCGTAGATAGGTTGGAGATATCATGCTGATCTTTTAaatttctactctAgtagat		GTTTAAACACATTCAGCGAAGACGG	GTAA	TTTTtaatttctactcttgtagatCCTTGCCAGTACCTGTACTTCGGTTTTTAATTTCTACTGTCGTAGATCCTGCCATGTCTGATGCCTACGATTTTTAATTTCTACTATCGTAGATAGGTTGGAGATATCATGCTGATCTTTTAaatttctactctAgtagat	GTAA	CGAGACCAGTATCAAGCCCGGGCAACAATGTGCGGACGGCGTTGGTCTCT	AGCG	TAATCCGGCGA	GACGCT	AGCG	ATGTCTTCACTCAGCGAGTTTAAA		GTTTAAACACATTCAGCGAAGACGGGTAATTTTtaatttctactcttgtagatCCTTGCCAGTACCTGTACTTCGGTTTTTAATTTCTACTGTCGTAGATCCTGCCATGTCTGATGCCTACGATTTTTAATTTCTACTATCGTAGATAGGTTGGAGATATCATGCTGATCTTTTAaatttctactctAgtagatGTAACGAGACCAGTATCAAGCCCGGGCAACAATGTGCGGACGGCGTTGGTCTCTAGCGTAATCCGGCGAGACGCTAGCGATGTCTTCACTCAGCGAGTTTAAA
9949	NPAS1	GGAGCCCTTAGAATTACCGATCT	CTTCCTGGTTCAAGGCGAACACA	TCCACGGACAGGACGCCACGAGG		TTTT	taatttctactcttgtagat	GGAGCCCTTAGAATTACCGATCT	TTTT	TAATTTCTACTGTCGTAGAT	CTTCCTGGTTCAAGGCGAACACA	TTTT	TAATTTCTACTATCGTAGAT	TCCACGGACAGGACGCCACGAGG	TTTT	AaatttctactctAgtagat		TTTTtaatttctactcttgtagatGGAGCCCTTAGAATTACCGATCTTTTTTAATTTCTACTGTCGTAGATCTTCCTGGTTCAAGGCGAACACATTTTTAATTTCTACTATCGTAGATTCCACGGACAGGACGCCACGAGGTTTTAaatttctactctAgtagat		GTTTAAACACATTCAGCGAAGACGG	GTAA	TTTTtaatttctactcttgtagatGGAGCCCTTAGAATTACCGATCTTTTTTAATTTCTACTGTCGTAGATCTTCCTGGTTCAAGGCGAACACATTTTTAATTTCTACTATCGTAGATTCCACGGACAGGACGCCACGAGGTTTTAaatttctactctAgtagat	GTAA	CGAGACCAGTATCAAGCCCGGGCAACAATGTGCGGACGGCGTTGGTCTCT	AGCG	ATGTTCAGACA	GACGCT	AGCG	ATGTCTTCACTCAGCGAGTTTAAA		GTTTAAACACATTCAGCGAAGACGGGTAATTTTtaatttctactcttgtagatGGAGCCCTTAGAATTACCGATCTTTTTTAATTTCTACTGTCGTAGATCTTCCTGGTTCAAGGCGAACACATTTTTAATTTCTACTATCGTAGATTCCACGGACAGGACGCCACGAGGTTTTAaatttctactctAgtagatGTAACGAGACCAGTATCAAGCCCGGGCAACAATGTGCGGACGGCGTTGGTCTCTAGCGATGTTCAGACAGACGCTAGCGATGTCTTCACTCAGCGAGTTTAAA
9950	NPAS2	AGTCGGATGTCATGGATCAGAAT	CATTCCAAGCTATGCCTTGAAGT	CTGTACAGTTACGCAGATGTCCG		TTTT	taatttctactcttgtagat	AGTCGGATGTCATGGATCAGAAT	TTTT	TAATTTCTACTGTCGTAGAT	CATTCCAAGCTATGCCTTGAAGT	TTTT	TAATTTCTACTATCGTAGAT	CTGTACAGTTACGCAGATGTCCG	TTTT	AaatttctactctAgtagat		TTTTtaatttctactcttgtagatAGTCGGATGTCATGGATCAGAATTTTTTAATTTCTACTGTCGTAGATCATTCCAAGCTATGCCTTGAAGTTTTTTAATTTCTACTATCGTAGATCTGTACAGTTACGCAGATGTCCGTTTTAaatttctactctAgtagat		GTTTAAACACATTCAGCGAAGACGG	GTAA	TTTTtaatttctactcttgtagatAGTCGGATGTCATGGATCAGAATTTTTTAATTTCTACTGTCGTAGATCATTCCAAGCTATGCCTTGAAGTTTTTTAATTTCTACTATCGTAGATCTGTACAGTTACGCAGATGTCCGTTTTAaatttctactctAgtagat	GTAA	CGAGACCAGTATCAAGCCCGGGCAACAATGTGCGGACGGCGTTGGTCTCT	AGCG	CTAGTTCTCCG	GACGCT	AGCG	ATGTCTTCACTCAGCGAGTTTAAA		GTTTAAACACATTCAGCGAAGACGGGTAATTTTtaatttctactcttgtagatAGTCGGATGTCATGGATCAGAATTTTTTAATTTCTACTGTCGTAGATCATTCCAAGCTATGCCTTGAAGTTTTTTAATTTCTACTATCGTAGATCTGTACAGTTACGCAGATGTCCGTTTTAaatttctactctAgtagatGTAACGAGACCAGTATCAAGCCCGGGCAACAATGTGCGGACGGCGTTGGTCTCTAGCGCTAGTTCTCCGGACGCTAGCGATGTCTTCACTCAGCGAGTTTAAA
9951	NPAT	ATGTCTCCCGGTAGACGCAAAAG	GTAGAAGACAGCGAATCTCCAAG	GTGACACAGCTTGGTTGACAGCA		TTTT	taatttctactcttgtagat	ATGTCTCCCGGTAGACGCAAAAG	TTTT	TAATTTCTACTGTCGTAGAT	GTAGAAGACAGCGAATCTCCAAG	TTTT	TAATTTCTACTATCGTAGAT	GTGACACAGCTTGGTTGACAGCA	TTTT	AaatttctactctAgtagat		TTTTtaatttctactcttgtagatATGTCTCCCGGTAGACGCAAAAGTTTTTAATTTCTACTGTCGTAGATGTAGAAGACAGCGAATCTCCAAGTTTTTAATTTCTACTATCGTAGATGTGACACAGCTTGGTTGACAGCATTTTAaatttctactctAgtagat		GTTTAAACACATTCAGCGAAGACGG	GTAA	TTTTtaatttctactcttgtagatATGTCTCCCGGTAGACGCAAAAGTTTTTAATTTCTACTGTCGTAGATGTAGAAGACAGCGAATCTCCAAGTTTTTAATTTCTACTATCGTAGATGTGACACAGCTTGGTTGACAGCATTTTAaatttctactctAgtagat	GTAA	CGAGACCAGTATCAAGCCCGGGCAACAATGTGCGGACGGCGTTGGTCTCT	AGCG	TAACAGGATGT	GACGCT	AGCG	ATGTCTTCACTCAGCGAGTTTAAA		GTTTAAACACATTCAGCGAAGACGGGTAATTTTtaatttctactcttgtagatATGTCTCCCGGTAGACGCAAAAGTTTTTAATTTCTACTGTCGTAGATGTAGAAGACAGCGAATCTCCAAGTTTTTAATTTCTACTATCGTAGATGTGACACAGCTTGGTTGACAGCATTTTAaatttctactctAgtagatGTAACGAGACCAGTATCAAGCCCGGGCAACAATGTGCGGACGGCGTTGGTCTCTAGCGTAACAGGATGTGACGCTAGCGATGTCTTCACTCAGCGAGTTTAAA
9952	NPC1	ATGTCTAACCCCAAGAGACTCAC	ACCGTATAACACGAACTGCACCA	ACCTGAAAGGAACTCTGTCCAGG		TTTT	taatttctactcttgtagat	ATGTCTAACCCCAAGAGACTCAC	TTTT	TAATTTCTACTGTCGTAGAT	ACCGTATAACACGAACTGCACCA	TTTT	TAATTTCTACTATCGTAGAT	ACCTGAAAGGAACTCTGTCCAGG	TTTT	AaatttctactctAgtagat		TTTTtaatttctactcttgtagatATGTCTAACCCCAAGAGACTCACTTTTTAATTTCTACTGTCGTAGATACCGTATAACACGAACTGCACCATTTTTAATTTCTACTATCGTAGATACCTGAAAGGAACTCTGTCCAGGTTTTAaatttctactctAgtagat		GTTTAAACACATTCAGCGAAGACGG	GTAA	TTTTtaatttctactcttgtagatATGTCTAACCCCAAGAGACTCACTTTTTAATTTCTACTGTCGTAGATACCGTATAACACGAACTGCACCATTTTTAATTTCTACTATCGTAGATACCTGAAAGGAACTCTGTCCAGGTTTTAaatttctactctAgtagat	GTAA	CGAGACCAGTATCAAGCCCGGGCAACAATGTGCGGACGGCGTTGGTCTCT	AGCG	AGAATCGGGAT	GACGCT	AGCG	ATGTCTTCACTCAGCGAGTTTAAA		GTTTAAACACATTCAGCGAAGACGGGTAATTTTtaatttctactcttgtagatATGTCTAACCCCAAGAGACTCACTTTTTAATTTCTACTGTCGTAGATACCGTATAACACGAACTGCACCATTTTTAATTTCTACTATCGTAGATACCTGAAAGGAACTCTGTCCAGGTTTTAaatttctactctAgtagatGTAACGAGACCAGTATCAAGCCCGGGCAACAATGTGCGGACGGCGTTGGTCTCTAGCGAGAATCGGGATGACGCTAGCGATGTCTTCACTCAGCGAGTTTAAA
9953	NPHP1	CTGATAGTAACTATACTTACAGT	GCCTTATAGTGAAGAAGAAGAAG	GGTTGCCATGTGGCTCTGACTGT		TTTT	taatttctactcttgtagat	CTGATAGTAACTATACTTACAGT	TTTT	TAATTTCTACTGTCGTAGAT	GCCTTATAGTGAAGAAGAAGAAG	TTTT	TAATTTCTACTATCGTAGAT	GGTTGCCATGTGGCTCTGACTGT	TTTT	AaatttctactctAgtagat		TTTTtaatttctactcttgtagatCTGATAGTAACTATACTTACAGTTTTTTAATTTCTACTGTCGTAGATGCCTTATAGTGAAGAAGAAGAAGTTTTTAATTTCTACTATCGTAGATGGTTGCCATGTGGCTCTGACTGTTTTTAaatttctactctAgtagat		GTTTAAACACATTCAGCGAAGACGG	GTAA	TTTTtaatttctactcttgtagatCTGATAGTAACTATACTTACAGTTTTTTAATTTCTACTGTCGTAGATGCCTTATAGTGAAGAAGAAGAAGTTTTTAATTTCTACTATCGTAGATGGTTGCCATGTGGCTCTGACTGTTTTTAaatttctactctAgtagat	GTAA	CGAGACCAGTATCAAGCCCGGGCAACAATGTGCGGACGGCGTTGGTCTCT	AGCG	GTCCTGACCCT	GACGCT	AGCG	ATGTCTTCACTCAGCGAGTTTAAA		GTTTAAACACATTCAGCGAAGACGGGTAATTTTtaatttctactcttgtagatCTGATAGTAACTATACTTACAGTTTTTTAATTTCTACTGTCGTAGATGCCTTATAGTGAAGAAGAAGAAGTTTTTAATTTCTACTATCGTAGATGGTTGCCATGTGGCTCTGACTGTTTTTAaatttctactctAgtagatGTAACGAGACCAGTATCAAGCCCGGGCAACAATGTGCGGACGGCGTTGGTCTCTAGCGGTCCTGACCCTGACGCTAGCGATGTCTTCACTCAGCGAGTTTAAA
9954	NPHS1	CGTTCAGGATGAGCGACTTCTTG	TGCTGGGAGCCCTCGTTCACGTT	CCCTCACCTTCAGCCACTGCAGT		TTTT	taatttctactcttgtagat	CGTTCAGGATGAGCGACTTCTTG	TTTT	TAATTTCTACTGTCGTAGAT	TGCTGGGAGCCCTCGTTCACGTT	TTTT	TAATTTCTACTATCGTAGAT	CCCTCACCTTCAGCCACTGCAGT	TTTT	AaatttctactctAgtagat		TTTTtaatttctactcttgtagatCGTTCAGGATGAGCGACTTCTTGTTTTTAATTTCTACTGTCGTAGATTGCTGGGAGCCCTCGTTCACGTTTTTTTAATTTCTACTATCGTAGATCCCTCACCTTCAGCCACTGCAGTTTTTAaatttctactctAgtagat		GTTTAAACACATTCAGCGAAGACGG	GTAA	TTTTtaatttctactcttgtagatCGTTCAGGATGAGCGACTTCTTGTTTTTAATTTCTACTGTCGTAGATTGCTGGGAGCCCTCGTTCACGTTTTTTTAATTTCTACTATCGTAGATCCCTCACCTTCAGCCACTGCAGTTTTTAaatttctactctAgtagat	GTAA	CGAGACCAGTATCAAGCCCGGGCAACAATGTGCGGACGGCGTTGGTCTCT	AGCG	AATCGACTCTC	GACGCT	AGCG	ATGTCTTCACTCAGCGAGTTTAAA		GTTTAAACACATTCAGCGAAGACGGGTAATTTTtaatttctactcttgtagatCGTTCAGGATGAGCGACTTCTTGTTTTTAATTTCTACTGTCGTAGATTGCTGGGAGCCCTCGTTCACGTTTTTTTAATTTCTACTATCGTAGATCCCTCACCTTCAGCCACTGCAGTTTTTAaatttctactctAgtagatGTAACGAGACCAGTATCAAGCCCGGGCAACAATGTGCGGACGGCGTTGGTCTCTAGCGAATCGACTCTCGACGCTAGCGATGTCTTCACTCAGCGAGTTTAAA
9955	NPM1	GCTGTGGAGGAAGATGCAGAGTC	AGTACCGTTCTTAAAGATAACTG	GGGGCTGGTGCAAAGGATGAGTT		TTTT	taatttctactcttgtagat	GCTGTGGAGGAAGATGCAGAGTC	TTTT	TAATTTCTACTGTCGTAGAT	AGTACCGTTCTTAAAGATAACTG	TTTT	TAATTTCTACTATCGTAGAT	GGGGCTGGTGCAAAGGATGAGTT	TTTT	AaatttctactctAgtagat		TTTTtaatttctactcttgtagatGCTGTGGAGGAAGATGCAGAGTCTTTTTAATTTCTACTGTCGTAGATAGTACCGTTCTTAAAGATAACTGTTTTTAATTTCTACTATCGTAGATGGGGCTGGTGCAAAGGATGAGTTTTTTAaatttctactctAgtagat		GTTTAAACACATTCAGCGAAGACGG	GTAA	TTTTtaatttctactcttgtagatGCTGTGGAGGAAGATGCAGAGTCTTTTTAATTTCTACTGTCGTAGATAGTACCGTTCTTAAAGATAACTGTTTTTAATTTCTACTATCGTAGATGGGGCTGGTGCAAAGGATGAGTTTTTTAaatttctactctAgtagat	GTAA	CGAGACCAGTATCAAGCCCGGGCAACAATGTGCGGACGGCGTTGGTCTCT	AGCG	TTATGCCCAAC	GACGCT	AGCG	ATGTCTTCACTCAGCGAGTTTAAA		GTTTAAACACATTCAGCGAAGACGGGTAATTTTtaatttctactcttgtagatGCTGTGGAGGAAGATGCAGAGTCTTTTTAATTTCTACTGTCGTAGATAGTACCGTTCTTAAAGATAACTGTTTTTAATTTCTACTATCGTAGATGGGGCTGGTGCAAAGGATGAGTTTTTTAaatttctactctAgtagatGTAACGAGACCAGTATCAAGCCCGGGCAACAATGTGCGGACGGCGTTGGTCTCTAGCGTTATGCCCAACGACGCTAGCGATGTCTTCACTCAGCGAGTTTAAA
9956	ATP2A1	GTCTCGGATCTTCCCAATCTCGG	ATGGCGAGGATTCGGATGTCTGC	GCTGGGGAGCAATAGACAGACAT		TTTT	taatttctactcttgtagat	GTCTCGGATCTTCCCAATCTCGG	TTTT	TAATTTCTACTGTCGTAGAT	ATGGCGAGGATTCGGATGTCTGC	TTTT	TAATTTCTACTATCGTAGAT	GCTGGGGAGCAATAGACAGACAT	TTTT	AaatttctactctAgtagat		TTTTtaatttctactcttgtagatGTCTCGGATCTTCCCAATCTCGGTTTTTAATTTCTACTGTCGTAGATATGGCGAGGATTCGGATGTCTGCTTTTTAATTTCTACTATCGTAGATGCTGGGGAGCAATAGACAGACATTTTTAaatttctactctAgtagat		GTTTAAACACATTCAGCGAAGACGG	GTAA	TTTTtaatttctactcttgtagatGTCTCGGATCTTCCCAATCTCGGTTTTTAATTTCTACTGTCGTAGATATGGCGAGGATTCGGATGTCTGCTTTTTAATTTCTACTATCGTAGATGCTGGGGAGCAATAGACAGACATTTTTAaatttctactctAgtagat	GTAA	CGAGACCAGTATCAAGCCCGGGCAACAATGTGCGGACGGCGTTGGTCTCT	AGCG	TGCATTCGAGT	GACGCT	AGCG	ATGTCTTCACTCAGCGAGTTTAAA		GTTTAAACACATTCAGCGAAGACGGGTAATTTTtaatttctactcttgtagatGTCTCGGATCTTCCCAATCTCGGTTTTTAATTTCTACTGTCGTAGATATGGCGAGGATTCGGATGTCTGCTTTTTAATTTCTACTATCGTAGATGCTGGGGAGCAATAGACAGACATTTTTAaatttctactctAgtagatGTAACGAGACCAGTATCAAGCCCGGGCAACAATGTGCGGACGGCGTTGGTCTCTAGCGTGCATTCGAGTGACGCTAGCGATGTCTTCACTCAGCGAGTTTAAA
9957	NPPA	CTGGCCCTACCTTGAAATCCATC	GAAGATGAGGTCGTGCCCCCACA	CTGGCATTCCAGCTCCTAGGTCA		TTTT	taatttctactcttgtagat	CTGGCCCTACCTTGAAATCCATC	TTTT	TAATTTCTACTGTCGTAGAT	GAAGATGAGGTCGTGCCCCCACA	TTTT	TAATTTCTACTATCGTAGAT	CTGGCATTCCAGCTCCTAGGTCA	TTTT	AaatttctactctAgtagat		TTTTtaatttctactcttgtagatCTGGCCCTACCTTGAAATCCATCTTTTTAATTTCTACTGTCGTAGATGAAGATGAGGTCGTGCCCCCACATTTTTAATTTCTACTATCGTAGATCTGGCATTCCAGCTCCTAGGTCATTTTAaatttctactctAgtagat		GTTTAAACACATTCAGCGAAGACGG	GTAA	TTTTtaatttctactcttgtagatCTGGCCCTACCTTGAAATCCATCTTTTTAATTTCTACTGTCGTAGATGAAGATGAGGTCGTGCCCCCACATTTTTAATTTCTACTATCGTAGATCTGGCATTCCAGCTCCTAGGTCATTTTAaatttctactctAgtagat	GTAA	CGAGACCAGTATCAAGCCCGGGCAACAATGTGCGGACGGCGTTGGTCTCT	AGCG	TACGCCCATCG	GACGCT	AGCG	ATGTCTTCACTCAGCGAGTTTAAA		GTTTAAACACATTCAGCGAAGACGGGTAATTTTtaatttctactcttgtagatCTGGCCCTACCTTGAAATCCATCTTTTTAATTTCTACTGTCGTAGATGAAGATGAGGTCGTGCCCCCACATTTTTAATTTCTACTATCGTAGATCTGGCATTCCAGCTCCTAGGTCATTTTAaatttctactctAgtagatGTAACGAGACCAGTATCAAGCCCGGGCAACAATGTGCGGACGGCGTTGGTCTCTAGCGTACGCCCATCGGACGCTAGCGATGTCTTCACTCAGCGAGTTTAAA
9958	NPPB	CTGGGAGGTCGTTCCCACCCGCT	CCCTGCAAATGGTTGCGCTGCTC	CGGTGCCCACGGATGCCCTCGGT		TTTT	taatttctactcttgtagat	CTGGGAGGTCGTTCCCACCCGCT	TTTT	TAATTTCTACTGTCGTAGAT	CCCTGCAAATGGTTGCGCTGCTC	TTTT	TAATTTCTACTATCGTAGAT	CGGTGCCCACGGATGCCCTCGGT	TTTT	AaatttctactctAgtagat		TTTTtaatttctactcttgtagatCTGGGAGGTCGTTCCCACCCGCTTTTTTAATTTCTACTGTCGTAGATCCCTGCAAATGGTTGCGCTGCTCTTTTTAATTTCTACTATCGTAGATCGGTGCCCACGGATGCCCTCGGTTTTTAaatttctactctAgtagat		GTTTAAACACATTCAGCGAAGACGG	GTAA	TTTTtaatttctactcttgtagatCTGGGAGGTCGTTCCCACCCGCTTTTTTAATTTCTACTGTCGTAGATCCCTGCAAATGGTTGCGCTGCTCTTTTTAATTTCTACTATCGTAGATCGGTGCCCACGGATGCCCTCGGTTTTTAaatttctactctAgtagat	GTAA	CGAGACCAGTATCAAGCCCGGGCAACAATGTGCGGACGGCGTTGGTCTCT	AGCG	GCTTATACCTG	GACGCT	AGCG	ATGTCTTCACTCAGCGAGTTTAAA		GTTTAAACACATTCAGCGAAGACGGGTAATTTTtaatttctactcttgtagatCTGGGAGGTCGTTCCCACCCGCTTTTTTAATTTCTACTGTCGTAGATCCCTGCAAATGGTTGCGCTGCTCTTTTTAATTTCTACTATCGTAGATCGGTGCCCACGGATGCCCTCGGTTTTTAaatttctactctAgtagatGTAACGAGACCAGTATCAAGCCCGGGCAACAATGTGCGGACGGCGTTGGTCTCTAGCGGCTTATACCTGGACGCTAGCGATGTCTTCACTCAGCGAGTTTAAA
9959	ATP2A2	GTGTACAGTAAACCGACATTGAC	CCATAACTGGATCAACTTATGCA	TGTCTCACAACCCGCTTAGGTGA		TTTT	taatttctactcttgtagat	GTGTACAGTAAACCGACATTGAC	TTTT	TAATTTCTACTGTCGTAGAT	CCATAACTGGATCAACTTATGCA	TTTT	TAATTTCTACTATCGTAGAT	TGTCTCACAACCCGCTTAGGTGA	TTTT	AaatttctactctAgtagat		TTTTtaatttctactcttgtagatGTGTACAGTAAACCGACATTGACTTTTTAATTTCTACTGTCGTAGATCCATAACTGGATCAACTTATGCATTTTTAATTTCTACTATCGTAGATTGTCTCACAACCCGCTTAGGTGATTTTAaatttctactctAgtagat		GTTTAAACACATTCAGCGAAGACGG	GTAA	TTTTtaatttctactcttgtagatGTGTACAGTAAACCGACATTGACTTTTTAATTTCTACTGTCGTAGATCCATAACTGGATCAACTTATGCATTTTTAATTTCTACTATCGTAGATTGTCTCACAACCCGCTTAGGTGATTTTAaatttctactctAgtagat	GTAA	CGAGACCAGTATCAAGCCCGGGCAACAATGTGCGGACGGCGTTGGTCTCT	AGCG	ATCGCCAGCAT	GACGCT	AGCG	ATGTCTTCACTCAGCGAGTTTAAA		GTTTAAACACATTCAGCGAAGACGGGTAATTTTtaatttctactcttgtagatGTGTACAGTAAACCGACATTGACTTTTTAATTTCTACTGTCGTAGATCCATAACTGGATCAACTTATGCATTTTTAATTTCTACTATCGTAGATTGTCTCACAACCCGCTTAGGTGATTTTAaatttctactctAgtagatGTAACGAGACCAGTATCAAGCCCGGGCAACAATGTGCGGACGGCGTTGGTCTCTAGCGATCGCCAGCATGACGCTAGCGATGTCTTCACTCAGCGAGTTTAAA
9960	NPPC	CTCGGACAGGTCCCGCGAACCCC	TATTTGCGCGCGTTGGGGTGCTC	CGCGCGTTGGGGTGCTCTTGCAG		TTTT	taatttctactcttgtagat	CTCGGACAGGTCCCGCGAACCCC	TTTT	TAATTTCTACTGTCGTAGAT	TATTTGCGCGCGTTGGGGTGCTC	TTTT	TAATTTCTACTATCGTAGAT	CGCGCGTTGGGGTGCTCTTGCAG	TTTT	AaatttctactctAgtagat		TTTTtaatttctactcttgtagatCTCGGACAGGTCCCGCGAACCCCTTTTTAATTTCTACTGTCGTAGATTATTTGCGCGCGTTGGGGTGCTCTTTTTAATTTCTACTATCGTAGATCGCGCGTTGGGGTGCTCTTGCAGTTTTAaatttctactctAgtagat		GTTTAAACACATTCAGCGAAGACGG	GTAA	TTTTtaatttctactcttgtagatCTCGGACAGGTCCCGCGAACCCCTTTTTAATTTCTACTGTCGTAGATTATTTGCGCGCGTTGGGGTGCTCTTTTTAATTTCTACTATCGTAGATCGCGCGTTGGGGTGCTCTTGCAGTTTTAaatttctactctAgtagat	GTAA	CGAGACCAGTATCAAGCCCGGGCAACAATGTGCGGACGGCGTTGGTCTCT	AGCG	GTGCGATTTGT	GACGCT	AGCG	ATGTCTTCACTCAGCGAGTTTAAA		GTTTAAACACATTCAGCGAAGACGGGTAATTTTtaatttctactcttgtagatCTCGGACAGGTCCCGCGAACCCCTTTTTAATTTCTACTGTCGTAGATTATTTGCGCGCGTTGGGGTGCTCTTTTTAATTTCTACTATCGTAGATCGCGCGTTGGGGTGCTCTTGCAGTTTTAaatttctactctAgtagatGTAACGAGACCAGTATCAAGCCCGGGCAACAATGTGCGGACGGCGTTGGTCTCTAGCGGTGCGATTTGTGACGCTAGCGATGTCTTCACTCAGCGAGTTTAAA
9961	NPR1	GTGTCAGCTCAATGCGTTTACGG	CCCCTACAGGTGAACACCATCCC	GCTGCTGCCCAGCACCGTGCGGA		TTTT	taatttctactcttgtagat	GTGTCAGCTCAATGCGTTTACGG	TTTT	TAATTTCTACTGTCGTAGAT	CCCCTACAGGTGAACACCATCCC	TTTT	TAATTTCTACTATCGTAGAT	GCTGCTGCCCAGCACCGTGCGGA	TTTT	AaatttctactctAgtagat		TTTTtaatttctactcttgtagatGTGTCAGCTCAATGCGTTTACGGTTTTTAATTTCTACTGTCGTAGATCCCCTACAGGTGAACACCATCCCTTTTTAATTTCTACTATCGTAGATGCTGCTGCCCAGCACCGTGCGGATTTTAaatttctactctAgtagat		GTTTAAACACATTCAGCGAAGACGG	GTAA	TTTTtaatttctactcttgtagatGTGTCAGCTCAATGCGTTTACGGTTTTTAATTTCTACTGTCGTAGATCCCCTACAGGTGAACACCATCCCTTTTTAATTTCTACTATCGTAGATGCTGCTGCCCAGCACCGTGCGGATTTTAaatttctactctAgtagat	GTAA	CGAGACCAGTATCAAGCCCGGGCAACAATGTGCGGACGGCGTTGGTCTCT	AGCG	CGAACGCGTTT	GACGCT	AGCG	ATGTCTTCACTCAGCGAGTTTAAA		GTTTAAACACATTCAGCGAAGACGGGTAATTTTtaatttctactcttgtagatGTGTCAGCTCAATGCGTTTACGGTTTTTAATTTCTACTGTCGTAGATCCCCTACAGGTGAACACCATCCCTTTTTAATTTCTACTATCGTAGATGCTGCTGCCCAGCACCGTGCGGATTTTAaatttctactctAgtagatGTAACGAGACCAGTATCAAGCCCGGGCAACAATGTGCGGACGGCGTTGGTCTCTAGCGCGAACGCGTTTGACGCTAGCGATGTCTTCACTCAGCGAGTTTAAA
9962	NPR2	GGCTAAGAATGACCATTATCGTA	GCAACTCAGAGCGTTATCACAAA	AGCACAAAACGACTATCCACCAC		TTTT	taatttctactcttgtagat	GGCTAAGAATGACCATTATCGTA	TTTT	TAATTTCTACTGTCGTAGAT	GCAACTCAGAGCGTTATCACAAA	TTTT	TAATTTCTACTATCGTAGAT	AGCACAAAACGACTATCCACCAC	TTTT	AaatttctactctAgtagat		TTTTtaatttctactcttgtagatGGCTAAGAATGACCATTATCGTATTTTTAATTTCTACTGTCGTAGATGCAACTCAGAGCGTTATCACAAATTTTTAATTTCTACTATCGTAGATAGCACAAAACGACTATCCACCACTTTTAaatttctactctAgtagat		GTTTAAACACATTCAGCGAAGACGG	GTAA	TTTTtaatttctactcttgtagatGGCTAAGAATGACCATTATCGTATTTTTAATTTCTACTGTCGTAGATGCAACTCAGAGCGTTATCACAAATTTTTAATTTCTACTATCGTAGATAGCACAAAACGACTATCCACCACTTTTAaatttctactctAgtagat	GTAA	CGAGACCAGTATCAAGCCCGGGCAACAATGTGCGGACGGCGTTGGTCTCT	AGCG	ATGTCTCCGCG	GACGCT	AGCG	ATGTCTTCACTCAGCGAGTTTAAA		GTTTAAACACATTCAGCGAAGACGGGTAATTTTtaatttctactcttgtagatGGCTAAGAATGACCATTATCGTATTTTTAATTTCTACTGTCGTAGATGCAACTCAGAGCGTTATCACAAATTTTTAATTTCTACTATCGTAGATAGCACAAAACGACTATCCACCACTTTTAaatttctactctAgtagatGTAACGAGACCAGTATCAAGCCCGGGCAACAATGTGCGGACGGCGTTGGTCTCTAGCGATGTCTCCGCGGACGCTAGCGATGTCTTCACTCAGCGAGTTTAAA
9963	NPR3	ACTGTCCTCAGTAGAGTGACTGT	GACGAGACCAAAGACTTGGATCT	ACTCACCCGGGTGCGGCCGGCCA		TTTT	taatttctactcttgtagat	ACTGTCCTCAGTAGAGTGACTGT	TTTT	TAATTTCTACTGTCGTAGAT	GACGAGACCAAAGACTTGGATCT	TTTT	TAATTTCTACTATCGTAGAT	ACTCACCCGGGTGCGGCCGGCCA	TTTT	AaatttctactctAgtagat		TTTTtaatttctactcttgtagatACTGTCCTCAGTAGAGTGACTGTTTTTTAATTTCTACTGTCGTAGATGACGAGACCAAAGACTTGGATCTTTTTTAATTTCTACTATCGTAGATACTCACCCGGGTGCGGCCGGCCATTTTAaatttctactctAgtagat		GTTTAAACACATTCAGCGAAGACGG	GTAA	TTTTtaatttctactcttgtagatACTGTCCTCAGTAGAGTGACTGTTTTTTAATTTCTACTGTCGTAGATGACGAGACCAAAGACTTGGATCTTTTTTAATTTCTACTATCGTAGATACTCACCCGGGTGCGGCCGGCCATTTTAaatttctactctAgtagat	GTAA	CGAGACCAGTATCAAGCCCGGGCAACAATGTGCGGACGGCGTTGGTCTCT	AGCG	GATGGCTCGGT	GACGCT	AGCG	ATGTCTTCACTCAGCGAGTTTAAA		GTTTAAACACATTCAGCGAAGACGGGTAATTTTtaatttctactcttgtagatACTGTCCTCAGTAGAGTGACTGTTTTTTAATTTCTACTGTCGTAGATGACGAGACCAAAGACTTGGATCTTTTTTAATTTCTACTATCGTAGATACTCACCCGGGTGCGGCCGGCCATTTTAaatttctactctAgtagatGTAACGAGACCAGTATCAAGCCCGGGCAACAATGTGCGGACGGCGTTGGTCTCTAGCGGATGGCTCGGTGACGCTAGCGATGTCTTCACTCAGCGAGTTTAAA
9964	NPTX1	CCCCGCCCTTGCACCCCGCAGCA	GGGCCGACGCGCTTCATCTGCAC	TCGAGCTCGCTGATCCGCTGGTG		TTTT	taatttctactcttgtagat	CCCCGCCCTTGCACCCCGCAGCA	TTTT	TAATTTCTACTGTCGTAGAT	GGGCCGACGCGCTTCATCTGCAC	TTTT	TAATTTCTACTATCGTAGAT	TCGAGCTCGCTGATCCGCTGGTG	TTTT	AaatttctactctAgtagat		TTTTtaatttctactcttgtagatCCCCGCCCTTGCACCCCGCAGCATTTTTAATTTCTACTGTCGTAGATGGGCCGACGCGCTTCATCTGCACTTTTTAATTTCTACTATCGTAGATTCGAGCTCGCTGATCCGCTGGTGTTTTAaatttctactctAgtagat		GTTTAAACACATTCAGCGAAGACGG	GTAA	TTTTtaatttctactcttgtagatCCCCGCCCTTGCACCCCGCAGCATTTTTAATTTCTACTGTCGTAGATGGGCCGACGCGCTTCATCTGCACTTTTTAATTTCTACTATCGTAGATTCGAGCTCGCTGATCCGCTGGTGTTTTAaatttctactctAgtagat	GTAA	CGAGACCAGTATCAAGCCCGGGCAACAATGTGCGGACGGCGTTGGTCTCT	AGCG	CGGTTCTTATC	GACGCT	AGCG	ATGTCTTCACTCAGCGAGTTTAAA		GTTTAAACACATTCAGCGAAGACGGGTAATTTTtaatttctactcttgtagatCCCCGCCCTTGCACCCCGCAGCATTTTTAATTTCTACTGTCGTAGATGGGCCGACGCGCTTCATCTGCACTTTTTAATTTCTACTATCGTAGATTCGAGCTCGCTGATCCGCTGGTGTTTTAaatttctactctAgtagatGTAACGAGACCAGTATCAAGCCCGGGCAACAATGTGCGGACGGCGTTGGTCTCTAGCGCGGTTCTTATCGACGCTAGCGATGTCTTCACTCAGCGAGTTTAAA
9965	NPTX2	TGCGGAGTGGGAGGGACACCTTG	AGTCACCAGATGCGTTCAAGGTG	TCAGTGACGGCAAGTGGCACCAC		TTTT	taatttctactcttgtagat	TGCGGAGTGGGAGGGACACCTTG	TTTT	TAATTTCTACTGTCGTAGAT	AGTCACCAGATGCGTTCAAGGTG	TTTT	TAATTTCTACTATCGTAGAT	TCAGTGACGGCAAGTGGCACCAC	TTTT	AaatttctactctAgtagat		TTTTtaatttctactcttgtagatTGCGGAGTGGGAGGGACACCTTGTTTTTAATTTCTACTGTCGTAGATAGTCACCAGATGCGTTCAAGGTGTTTTTAATTTCTACTATCGTAGATTCAGTGACGGCAAGTGGCACCACTTTTAaatttctactctAgtagat		GTTTAAACACATTCAGCGAAGACGG	GTAA	TTTTtaatttctactcttgtagatTGCGGAGTGGGAGGGACACCTTGTTTTTAATTTCTACTGTCGTAGATAGTCACCAGATGCGTTCAAGGTGTTTTTAATTTCTACTATCGTAGATTCAGTGACGGCAAGTGGCACCACTTTTAaatttctactctAgtagat	GTAA	CGAGACCAGTATCAAGCCCGGGCAACAATGTGCGGACGGCGTTGGTCTCT	AGCG	AGCAATGCACA	GACGCT	AGCG	ATGTCTTCACTCAGCGAGTTTAAA		GTTTAAACACATTCAGCGAAGACGGGTAATTTTtaatttctactcttgtagatTGCGGAGTGGGAGGGACACCTTGTTTTTAATTTCTACTGTCGTAGATAGTCACCAGATGCGTTCAAGGTGTTTTTAATTTCTACTATCGTAGATTCAGTGACGGCAAGTGGCACCACTTTTAaatttctactctAgtagatGTAACGAGACCAGTATCAAGCCCGGGCAACAATGTGCGGACGGCGTTGGTCTCTAGCGAGCAATGCACAGACGCTAGCGATGTCTTCACTCAGCGAGTTTAAA
9966	NPY1R	ACTGGACCTGTACTTATTGTCTC	CTGATCTACCAAGTAATGACTGA	GTCTCCACCCTCGAGGGTTGATT		TTTT	taatttctactcttgtagat	ACTGGACCTGTACTTATTGTCTC	TTTT	TAATTTCTACTGTCGTAGAT	CTGATCTACCAAGTAATGACTGA	TTTT	TAATTTCTACTATCGTAGAT	GTCTCCACCCTCGAGGGTTGATT	TTTT	AaatttctactctAgtagat		TTTTtaatttctactcttgtagatACTGGACCTGTACTTATTGTCTCTTTTTAATTTCTACTGTCGTAGATCTGATCTACCAAGTAATGACTGATTTTTAATTTCTACTATCGTAGATGTCTCCACCCTCGAGGGTTGATTTTTTAaatttctactctAgtagat		GTTTAAACACATTCAGCGAAGACGG	GTAA	TTTTtaatttctactcttgtagatACTGGACCTGTACTTATTGTCTCTTTTTAATTTCTACTGTCGTAGATCTGATCTACCAAGTAATGACTGATTTTTAATTTCTACTATCGTAGATGTCTCCACCCTCGAGGGTTGATTTTTTAaatttctactctAgtagat	GTAA	CGAGACCAGTATCAAGCCCGGGCAACAATGTGCGGACGGCGTTGGTCTCT	AGCG	ACCGTCAAACT	GACGCT	AGCG	ATGTCTTCACTCAGCGAGTTTAAA		GTTTAAACACATTCAGCGAAGACGGGTAATTTTtaatttctactcttgtagatACTGGACCTGTACTTATTGTCTCTTTTTAATTTCTACTGTCGTAGATCTGATCTACCAAGTAATGACTGATTTTTAATTTCTACTATCGTAGATGTCTCCACCCTCGAGGGTTGATTTTTTAaatttctactctAgtagatGTAACGAGACCAGTATCAAGCCCGGGCAACAATGTGCGGACGGCGTTGGTCTCTAGCGACCGTCAAACTGACGCTAGCGATGTCTTCACTCAGCGAGTTTAAA
9967	NPY2R	AGTACAGGCCACAATCTCAAAGT	CACTCCCCCATTAAGGTATAGGT	CTCCAAATGCGAGTGTAGGAAAA		TTTT	taatttctactcttgtagat	AGTACAGGCCACAATCTCAAAGT	TTTT	TAATTTCTACTGTCGTAGAT	CACTCCCCCATTAAGGTATAGGT	TTTT	TAATTTCTACTATCGTAGAT	CTCCAAATGCGAGTGTAGGAAAA	TTTT	AaatttctactctAgtagat		TTTTtaatttctactcttgtagatAGTACAGGCCACAATCTCAAAGTTTTTTAATTTCTACTGTCGTAGATCACTCCCCCATTAAGGTATAGGTTTTTTAATTTCTACTATCGTAGATCTCCAAATGCGAGTGTAGGAAAATTTTAaatttctactctAgtagat		GTTTAAACACATTCAGCGAAGACGG	GTAA	TTTTtaatttctactcttgtagatAGTACAGGCCACAATCTCAAAGTTTTTTAATTTCTACTGTCGTAGATCACTCCCCCATTAAGGTATAGGTTTTTTAATTTCTACTATCGTAGATCTCCAAATGCGAGTGTAGGAAAATTTTAaatttctactctAgtagat	GTAA	CGAGACCAGTATCAAGCCCGGGCAACAATGTGCGGACGGCGTTGGTCTCT	AGCG	GGGTCATGCAT	GACGCT	AGCG	ATGTCTTCACTCAGCGAGTTTAAA		GTTTAAACACATTCAGCGAAGACGGGTAATTTTtaatttctactcttgtagatAGTACAGGCCACAATCTCAAAGTTTTTTAATTTCTACTGTCGTAGATCACTCCCCCATTAAGGTATAGGTTTTTTAATTTCTACTATCGTAGATCTCCAAATGCGAGTGTAGGAAAATTTTAaatttctactctAgtagatGTAACGAGACCAGTATCAAGCCCGGGCAACAATGTGCGGACGGCGTTGGTCTCTAGCGGGGTCATGCATGACGCTAGCGATGTCTTCACTCAGCGAGTTTAAA
9968	NPY5R	ATGAGAGCCATTAAAATAAGTAG	CCAGTCTGGGATGACTATAAAAG	ACAGCAAACCATGGCTACTTTCT		TTTT	taatttctactcttgtagat	ATGAGAGCCATTAAAATAAGTAG	TTTT	TAATTTCTACTGTCGTAGAT	CCAGTCTGGGATGACTATAAAAG	TTTT	TAATTTCTACTATCGTAGAT	ACAGCAAACCATGGCTACTTTCT	TTTT	AaatttctactctAgtagat		TTTTtaatttctactcttgtagatATGAGAGCCATTAAAATAAGTAGTTTTTAATTTCTACTGTCGTAGATCCAGTCTGGGATGACTATAAAAGTTTTTAATTTCTACTATCGTAGATACAGCAAACCATGGCTACTTTCTTTTTAaatttctactctAgtagat		GTTTAAACACATTCAGCGAAGACGG	GTAA	TTTTtaatttctactcttgtagatATGAGAGCCATTAAAATAAGTAGTTTTTAATTTCTACTGTCGTAGATCCAGTCTGGGATGACTATAAAAGTTTTTAATTTCTACTATCGTAGATACAGCAAACCATGGCTACTTTCTTTTTAaatttctactctAgtagat	GTAA	CGAGACCAGTATCAAGCCCGGGCAACAATGTGCGGACGGCGTTGGTCTCT	AGCG	TGGTAACGTCA	GACGCT	AGCG	ATGTCTTCACTCAGCGAGTTTAAA		GTTTAAACACATTCAGCGAAGACGGGTAATTTTtaatttctactcttgtagatATGAGAGCCATTAAAATAAGTAGTTTTTAATTTCTACTGTCGTAGATCCAGTCTGGGATGACTATAAAAGTTTTTAATTTCTACTATCGTAGATACAGCAAACCATGGCTACTTTCTTTTTAaatttctactctAgtagatGTAACGAGACCAGTATCAAGCCCGGGCAACAATGTGCGGACGGCGTTGGTCTCTAGCGTGGTAACGTCAGACGCTAGCGATGTCTTCACTCAGCGAGTTTAAA
9969	ATP2A3	GACGGCAGCTGTCCCACGCCATC	ACTTACAGAAAACAGCATGTTCT	TTATCCCCCGTGATCATGACCAC		TTTT	taatttctactcttgtagat	GACGGCAGCTGTCCCACGCCATC	TTTT	TAATTTCTACTGTCGTAGAT	ACTTACAGAAAACAGCATGTTCT	TTTT	TAATTTCTACTATCGTAGAT	TTATCCCCCGTGATCATGACCAC	TTTT	AaatttctactctAgtagat		TTTTtaatttctactcttgtagatGACGGCAGCTGTCCCACGCCATCTTTTTAATTTCTACTGTCGTAGATACTTACAGAAAACAGCATGTTCTTTTTTAATTTCTACTATCGTAGATTTATCCCCCGTGATCATGACCACTTTTAaatttctactctAgtagat		GTTTAAACACATTCAGCGAAGACGG	GTAA	TTTTtaatttctactcttgtagatGACGGCAGCTGTCCCACGCCATCTTTTTAATTTCTACTGTCGTAGATACTTACAGAAAACAGCATGTTCTTTTTTAATTTCTACTATCGTAGATTTATCCCCCGTGATCATGACCACTTTTAaatttctactctAgtagat	GTAA	CGAGACCAGTATCAAGCCCGGGCAACAATGTGCGGACGGCGTTGGTCTCT	AGCG	TGATAGCATTG	GACGCT	AGCG	ATGTCTTCACTCAGCGAGTTTAAA		GTTTAAACACATTCAGCGAAGACGGGTAATTTTtaatttctactcttgtagatGACGGCAGCTGTCCCACGCCATCTTTTTAATTTCTACTGTCGTAGATACTTACAGAAAACAGCATGTTCTTTTTTAATTTCTACTATCGTAGATTTATCCCCCGTGATCATGACCACTTTTAaatttctactctAgtagatGTAACGAGACCAGTATCAAGCCCGGGCAACAATGTGCGGACGGCGTTGGTCTCTAGCGTGATAGCATTGGACGCTAGCGATGTCTTCACTCAGCGAGTTTAAA
9970	SLC11A2	ATTGAATCCTGCATTGCACTCTT	GGTCCCACGAGTCATCCTGTGGC	GGTTCTAGGTTGAAGTCTGTACA		TTTT	taatttctactcttgtagat	ATTGAATCCTGCATTGCACTCTT	TTTT	TAATTTCTACTGTCGTAGAT	GGTCCCACGAGTCATCCTGTGGC	TTTT	TAATTTCTACTATCGTAGAT	GGTTCTAGGTTGAAGTCTGTACA	TTTT	AaatttctactctAgtagat		TTTTtaatttctactcttgtagatATTGAATCCTGCATTGCACTCTTTTTTTAATTTCTACTGTCGTAGATGGTCCCACGAGTCATCCTGTGGCTTTTTAATTTCTACTATCGTAGATGGTTCTAGGTTGAAGTCTGTACATTTTAaatttctactctAgtagat		GTTTAAACACATTCAGCGAAGACGG	GTAA	TTTTtaatttctactcttgtagatATTGAATCCTGCATTGCACTCTTTTTTTAATTTCTACTGTCGTAGATGGTCCCACGAGTCATCCTGTGGCTTTTTAATTTCTACTATCGTAGATGGTTCTAGGTTGAAGTCTGTACATTTTAaatttctactctAgtagat	GTAA	CGAGACCAGTATCAAGCCCGGGCAACAATGTGCGGACGGCGTTGGTCTCT	AGCG	CATCATCCCAC	GACGCT	AGCG	ATGTCTTCACTCAGCGAGTTTAAA		GTTTAAACACATTCAGCGAAGACGGGTAATTTTtaatttctactcttgtagatATTGAATCCTGCATTGCACTCTTTTTTTAATTTCTACTGTCGTAGATGGTCCCACGAGTCATCCTGTGGCTTTTTAATTTCTACTATCGTAGATGGTTCTAGGTTGAAGTCTGTACATTTTAaatttctactctAgtagatGTAACGAGACCAGTATCAAGCCCGGGCAACAATGTGCGGACGGCGTTGGTCTCTAGCGCATCATCCCACGACGCTAGCGATGTCTTCACTCAGCGAGTTTAAA
9971	NRAP	GCCACAGACGTAGGCTACAAGAC	CCTAGGCCAATTATAGGCAGAGC	ACAGTAGTTGATACTGTGACCTC		TTTT	taatttctactcttgtagat	GCCACAGACGTAGGCTACAAGAC	TTTT	TAATTTCTACTGTCGTAGAT	CCTAGGCCAATTATAGGCAGAGC	TTTT	TAATTTCTACTATCGTAGAT	ACAGTAGTTGATACTGTGACCTC	TTTT	AaatttctactctAgtagat		TTTTtaatttctactcttgtagatGCCACAGACGTAGGCTACAAGACTTTTTAATTTCTACTGTCGTAGATCCTAGGCCAATTATAGGCAGAGCTTTTTAATTTCTACTATCGTAGATACAGTAGTTGATACTGTGACCTCTTTTAaatttctactctAgtagat		GTTTAAACACATTCAGCGAAGACGG	GTAA	TTTTtaatttctactcttgtagatGCCACAGACGTAGGCTACAAGACTTTTTAATTTCTACTGTCGTAGATCCTAGGCCAATTATAGGCAGAGCTTTTTAATTTCTACTATCGTAGATACAGTAGTTGATACTGTGACCTCTTTTAaatttctactctAgtagat	GTAA	CGAGACCAGTATCAAGCCCGGGCAACAATGTGCGGACGGCGTTGGTCTCT	AGCG	TAGTCTCCCGG	GACGCT	AGCG	ATGTCTTCACTCAGCGAGTTTAAA		GTTTAAACACATTCAGCGAAGACGGGTAATTTTtaatttctactcttgtagatGCCACAGACGTAGGCTACAAGACTTTTTAATTTCTACTGTCGTAGATCCTAGGCCAATTATAGGCAGAGCTTTTTAATTTCTACTATCGTAGATACAGTAGTTGATACTGTGACCTCTTTTAaatttctactctAgtagatGTAACGAGACCAGTATCAAGCCCGGGCAACAATGTGCGGACGGCGTTGGTCTCTAGCGTAGTCTCCCGGGACGCTAGCGATGTCTTCACTCAGCGAGTTTAAA
9972	NRAS	GGGAGCAGATTAAGCGAGTAAAA	CCATCAATAATAGCAAGTCATTT	TTGGACATACTGGATACAGCTGG		TTTT	taatttctactcttgtagat	GGGAGCAGATTAAGCGAGTAAAA	TTTT	TAATTTCTACTGTCGTAGAT	CCATCAATAATAGCAAGTCATTT	TTTT	TAATTTCTACTATCGTAGAT	TTGGACATACTGGATACAGCTGG	TTTT	AaatttctactctAgtagat		TTTTtaatttctactcttgtagatGGGAGCAGATTAAGCGAGTAAAATTTTTAATTTCTACTGTCGTAGATCCATCAATAATAGCAAGTCATTTTTTTTAATTTCTACTATCGTAGATTTGGACATACTGGATACAGCTGGTTTTAaatttctactctAgtagat		GTTTAAACACATTCAGCGAAGACGG	GTAA	TTTTtaatttctactcttgtagatGGGAGCAGATTAAGCGAGTAAAATTTTTAATTTCTACTGTCGTAGATCCATCAATAATAGCAAGTCATTTTTTTTAATTTCTACTATCGTAGATTTGGACATACTGGATACAGCTGGTTTTAaatttctactctAgtagat	GTAA	CGAGACCAGTATCAAGCCCGGGCAACAATGTGCGGACGGCGTTGGTCTCT	AGCG	GTCACCTGTTG	GACGCT	AGCG	ATGTCTTCACTCAGCGAGTTTAAA		GTTTAAACACATTCAGCGAAGACGGGTAATTTTtaatttctactcttgtagatGGGAGCAGATTAAGCGAGTAAAATTTTTAATTTCTACTGTCGTAGATCCATCAATAATAGCAAGTCATTTTTTTTAATTTCTACTATCGTAGATTTGGACATACTGGATACAGCTGGTTTTAaatttctactctAgtagatGTAACGAGACCAGTATCAAGCCCGGGCAACAATGTGCGGACGGCGTTGGTCTCTAGCGGTCACCTGTTGGACGCTAGCGATGTCTTCACTCAGCGAGTTTAAA
9973	NRCAM	AGATCCTACATGGATCGTTAAAC	AGTATGATTAAATCTAGCATAAC	CTGGACCCGTAATGGGACTCATT		TTTT	taatttctactcttgtagat	AGATCCTACATGGATCGTTAAAC	TTTT	TAATTTCTACTGTCGTAGAT	AGTATGATTAAATCTAGCATAAC	TTTT	TAATTTCTACTATCGTAGAT	CTGGACCCGTAATGGGACTCATT	TTTT	AaatttctactctAgtagat		TTTTtaatttctactcttgtagatAGATCCTACATGGATCGTTAAACTTTTTAATTTCTACTGTCGTAGATAGTATGATTAAATCTAGCATAACTTTTTAATTTCTACTATCGTAGATCTGGACCCGTAATGGGACTCATTTTTTAaatttctactctAgtagat		GTTTAAACACATTCAGCGAAGACGG	GTAA	TTTTtaatttctactcttgtagatAGATCCTACATGGATCGTTAAACTTTTTAATTTCTACTGTCGTAGATAGTATGATTAAATCTAGCATAACTTTTTAATTTCTACTATCGTAGATCTGGACCCGTAATGGGACTCATTTTTTAaatttctactctAgtagat	GTAA	CGAGACCAGTATCAAGCCCGGGCAACAATGTGCGGACGGCGTTGGTCTCT	AGCG	ACTTCAGTTTC	GACGCT	AGCG	ATGTCTTCACTCAGCGAGTTTAAA		GTTTAAACACATTCAGCGAAGACGGGTAATTTTtaatttctactcttgtagatAGATCCTACATGGATCGTTAAACTTTTTAATTTCTACTGTCGTAGATAGTATGATTAAATCTAGCATAACTTTTTAATTTCTACTATCGTAGATCTGGACCCGTAATGGGACTCATTTTTTAaatttctactctAgtagatGTAACGAGACCAGTATCAAGCCCGGGCAACAATGTGCGGACGGCGTTGGTCTCTAGCGACTTCAGTTTCGACGCTAGCGATGTCTTCACTCAGCGAGTTTAAA
9974	NRDC	GACGTATAAACCTCCTTACTTCT	ATAGGTGCCTAACCTGCTTTCAG	GAGTTAGTTACCTATCAAGAGCT		TTTT	taatttctactcttgtagat	GACGTATAAACCTCCTTACTTCT	TTTT	TAATTTCTACTGTCGTAGAT	ATAGGTGCCTAACCTGCTTTCAG	TTTT	TAATTTCTACTATCGTAGAT	GAGTTAGTTACCTATCAAGAGCT	TTTT	AaatttctactctAgtagat		TTTTtaatttctactcttgtagatGACGTATAAACCTCCTTACTTCTTTTTTAATTTCTACTGTCGTAGATATAGGTGCCTAACCTGCTTTCAGTTTTTAATTTCTACTATCGTAGATGAGTTAGTTACCTATCAAGAGCTTTTTAaatttctactctAgtagat		GTTTAAACACATTCAGCGAAGACGG	GTAA	TTTTtaatttctactcttgtagatGACGTATAAACCTCCTTACTTCTTTTTTAATTTCTACTGTCGTAGATATAGGTGCCTAACCTGCTTTCAGTTTTTAATTTCTACTATCGTAGATGAGTTAGTTACCTATCAAGAGCTTTTTAaatttctactctAgtagat	GTAA	CGAGACCAGTATCAAGCCCGGGCAACAATGTGCGGACGGCGTTGGTCTCT	AGCG	ACACCCAGATA	GACGCT	AGCG	ATGTCTTCACTCAGCGAGTTTAAA		GTTTAAACACATTCAGCGAAGACGGGTAATTTTtaatttctactcttgtagatGACGTATAAACCTCCTTACTTCTTTTTTAATTTCTACTGTCGTAGATATAGGTGCCTAACCTGCTTTCAGTTTTTAATTTCTACTATCGTAGATGAGTTAGTTACCTATCAAGAGCTTTTTAaatttctactctAgtagatGTAACGAGACCAGTATCAAGCCCGGGCAACAATGTGCGGACGGCGTTGGTCTCTAGCGACACCCAGATAGACGCTAGCGATGTCTTCACTCAGCGAGTTTAAA
9975	NRF1	CCCGACCTGTAGAGTACTTGAGC	ATGGACCCAGGCACTACGGACCA	GAGGGTGAGATACAGAGGACAAT		TTTT	taatttctactcttgtagat	CCCGACCTGTAGAGTACTTGAGC	TTTT	TAATTTCTACTGTCGTAGAT	ATGGACCCAGGCACTACGGACCA	TTTT	TAATTTCTACTATCGTAGAT	GAGGGTGAGATACAGAGGACAAT	TTTT	AaatttctactctAgtagat		TTTTtaatttctactcttgtagatCCCGACCTGTAGAGTACTTGAGCTTTTTAATTTCTACTGTCGTAGATATGGACCCAGGCACTACGGACCATTTTTAATTTCTACTATCGTAGATGAGGGTGAGATACAGAGGACAATTTTTAaatttctactctAgtagat		GTTTAAACACATTCAGCGAAGACGG	GTAA	TTTTtaatttctactcttgtagatCCCGACCTGTAGAGTACTTGAGCTTTTTAATTTCTACTGTCGTAGATATGGACCCAGGCACTACGGACCATTTTTAATTTCTACTATCGTAGATGAGGGTGAGATACAGAGGACAATTTTTAaatttctactctAgtagat	GTAA	CGAGACCAGTATCAAGCCCGGGCAACAATGTGCGGACGGCGTTGGTCTCT	AGCG	GCTTATTAGGC	GACGCT	AGCG	ATGTCTTCACTCAGCGAGTTTAAA		GTTTAAACACATTCAGCGAAGACGGGTAATTTTtaatttctactcttgtagatCCCGACCTGTAGAGTACTTGAGCTTTTTAATTTCTACTGTCGTAGATATGGACCCAGGCACTACGGACCATTTTTAATTTCTACTATCGTAGATGAGGGTGAGATACAGAGGACAATTTTTAaatttctactctAgtagatGTAACGAGACCAGTATCAAGCCCGGGCAACAATGTGCGGACGGCGTTGGTCTCTAGCGGCTTATTAGGCGACGCTAGCGATGTCTTCACTCAGCGAGTTTAAA
9976	ACR	CCTGAACCGTAACCCACAGGGGC	CCGACGAAGCAGTGAGCAGCAGT	GGAGCAAAGGAAATTACATATGG		TTTT	taatttctactcttgtagat	CCTGAACCGTAACCCACAGGGGC	TTTT	TAATTTCTACTGTCGTAGAT	CCGACGAAGCAGTGAGCAGCAGT	TTTT	TAATTTCTACTATCGTAGAT	GGAGCAAAGGAAATTACATATGG	TTTT	AaatttctactctAgtagat		TTTTtaatttctactcttgtagatCCTGAACCGTAACCCACAGGGGCTTTTTAATTTCTACTGTCGTAGATCCGACGAAGCAGTGAGCAGCAGTTTTTTAATTTCTACTATCGTAGATGGAGCAAAGGAAATTACATATGGTTTTAaatttctactctAgtagat		GTTTAAACACATTCAGCGAAGACGG	GTAA	TTTTtaatttctactcttgtagatCCTGAACCGTAACCCACAGGGGCTTTTTAATTTCTACTGTCGTAGATCCGACGAAGCAGTGAGCAGCAGTTTTTTAATTTCTACTATCGTAGATGGAGCAAAGGAAATTACATATGGTTTTAaatttctactctAgtagat	GTAA	CGAGACCAGTATCAAGCCCGGGCAACAATGTGCGGACGGCGTTGGTCTCT	AGCG	ATCGGGTTGCT	GACGCT	AGCG	ATGTCTTCACTCAGCGAGTTTAAA		GTTTAAACACATTCAGCGAAGACGGGTAATTTTtaatttctactcttgtagatCCTGAACCGTAACCCACAGGGGCTTTTTAATTTCTACTGTCGTAGATCCGACGAAGCAGTGAGCAGCAGTTTTTTAATTTCTACTATCGTAGATGGAGCAAAGGAAATTACATATGGTTTTAaatttctactctAgtagatGTAACGAGACCAGTATCAAGCCCGGGCAACAATGTGCGGACGGCGTTGGTCTCTAGCGATCGGGTTGCTGACGCTAGCGATGTCTTCACTCAGCGAGTTTAAA
9977	ATP2B1	GTTATAGGTACTCATGTAATGGA	AGGACAGTACTCATGGACTTCCT	ACAGAAGAATACGAAATGAAAAA		TTTT	taatttctactcttgtagat	GTTATAGGTACTCATGTAATGGA	TTTT	TAATTTCTACTGTCGTAGAT	AGGACAGTACTCATGGACTTCCT	TTTT	TAATTTCTACTATCGTAGAT	ACAGAAGAATACGAAATGAAAAA	TTTT	AaatttctactctAgtagat		TTTTtaatttctactcttgtagatGTTATAGGTACTCATGTAATGGATTTTTAATTTCTACTGTCGTAGATAGGACAGTACTCATGGACTTCCTTTTTTAATTTCTACTATCGTAGATACAGAAGAATACGAAATGAAAAATTTTAaatttctactctAgtagat		GTTTAAACACATTCAGCGAAGACGG	GTAA	TTTTtaatttctactcttgtagatGTTATAGGTACTCATGTAATGGATTTTTAATTTCTACTGTCGTAGATAGGACAGTACTCATGGACTTCCTTTTTTAATTTCTACTATCGTAGATACAGAAGAATACGAAATGAAAAATTTTAaatttctactctAgtagat	GTAA	CGAGACCAGTATCAAGCCCGGGCAACAATGTGCGGACGGCGTTGGTCTCT	AGCG	TCGGTCACATA	GACGCT	AGCG	ATGTCTTCACTCAGCGAGTTTAAA		GTTTAAACACATTCAGCGAAGACGGGTAATTTTtaatttctactcttgtagatGTTATAGGTACTCATGTAATGGATTTTTAATTTCTACTGTCGTAGATAGGACAGTACTCATGGACTTCCTTTTTTAATTTCTACTATCGTAGATACAGAAGAATACGAAATGAAAAATTTTAaatttctactctAgtagatGTAACGAGACCAGTATCAAGCCCGGGCAACAATGTGCGGACGGCGTTGGTCTCTAGCGTCGGTCACATAGACGCTAGCGATGTCTTCACTCAGCGAGTTTAAA
9978	NRGN	GGGGCCACATGGCGCGGAAGAAG	GCGGCGGCCGCGTTGGCGCCGGG	TCTTCTTCCGCGCCATGTGGCCC		TTTT	taatttctactcttgtagat	GGGGCCACATGGCGCGGAAGAAG	TTTT	TAATTTCTACTGTCGTAGAT	GCGGCGGCCGCGTTGGCGCCGGG	TTTT	TAATTTCTACTATCGTAGAT	TCTTCTTCCGCGCCATGTGGCCC	TTTT	AaatttctactctAgtagat		TTTTtaatttctactcttgtagatGGGGCCACATGGCGCGGAAGAAGTTTTTAATTTCTACTGTCGTAGATGCGGCGGCCGCGTTGGCGCCGGGTTTTTAATTTCTACTATCGTAGATTCTTCTTCCGCGCCATGTGGCCCTTTTAaatttctactctAgtagat		GTTTAAACACATTCAGCGAAGACGG	GTAA	TTTTtaatttctactcttgtagatGGGGCCACATGGCGCGGAAGAAGTTTTTAATTTCTACTGTCGTAGATGCGGCGGCCGCGTTGGCGCCGGGTTTTTAATTTCTACTATCGTAGATTCTTCTTCCGCGCCATGTGGCCCTTTTAaatttctactctAgtagat	GTAA	CGAGACCAGTATCAAGCCCGGGCAACAATGTGCGGACGGCGTTGGTCTCT	AGCG	GCCCTACACTG	GACGCT	AGCG	ATGTCTTCACTCAGCGAGTTTAAA		GTTTAAACACATTCAGCGAAGACGGGTAATTTTtaatttctactcttgtagatGGGGCCACATGGCGCGGAAGAAGTTTTTAATTTCTACTGTCGTAGATGCGGCGGCCGCGTTGGCGCCGGGTTTTTAATTTCTACTATCGTAGATTCTTCTTCCGCGCCATGTGGCCCTTTTAaatttctactctAgtagatGTAACGAGACCAGTATCAAGCCCGGGCAACAATGTGCGGACGGCGTTGGTCTCTAGCGGCCCTACACTGGACGCTAGCGATGTCTTCACTCAGCGAGTTTAAA
9979	NRL	GCTCCCGCACAGACATCGAGACC	AGGTAAAGCGGGAACCCTCTGAG	CCTCAAACTTCATCAAGTCAAAG		TTTT	taatttctactcttgtagat	GCTCCCGCACAGACATCGAGACC	TTTT	TAATTTCTACTGTCGTAGAT	AGGTAAAGCGGGAACCCTCTGAG	TTTT	TAATTTCTACTATCGTAGAT	CCTCAAACTTCATCAAGTCAAAG	TTTT	AaatttctactctAgtagat		TTTTtaatttctactcttgtagatGCTCCCGCACAGACATCGAGACCTTTTTAATTTCTACTGTCGTAGATAGGTAAAGCGGGAACCCTCTGAGTTTTTAATTTCTACTATCGTAGATCCTCAAACTTCATCAAGTCAAAGTTTTAaatttctactctAgtagat		GTTTAAACACATTCAGCGAAGACGG	GTAA	TTTTtaatttctactcttgtagatGCTCCCGCACAGACATCGAGACCTTTTTAATTTCTACTGTCGTAGATAGGTAAAGCGGGAACCCTCTGAGTTTTTAATTTCTACTATCGTAGATCCTCAAACTTCATCAAGTCAAAGTTTTAaatttctactctAgtagat	GTAA	CGAGACCAGTATCAAGCCCGGGCAACAATGTGCGGACGGCGTTGGTCTCT	AGCG	CGGTTCTGTCA	GACGCT	AGCG	ATGTCTTCACTCAGCGAGTTTAAA		GTTTAAACACATTCAGCGAAGACGGGTAATTTTtaatttctactcttgtagatGCTCCCGCACAGACATCGAGACCTTTTTAATTTCTACTGTCGTAGATAGGTAAAGCGGGAACCCTCTGAGTTTTTAATTTCTACTATCGTAGATCCTCAAACTTCATCAAGTCAAAGTTTTAaatttctactctAgtagatGTAACGAGACCAGTATCAAGCCCGGGCAACAATGTGCGGACGGCGTTGGTCTCTAGCGCGGTTCTGTCAGACGCTAGCGATGTCTTCACTCAGCGAGTTTAAA
9980	YBX1	GAATGTGATATTACTAGACTGCC	CTGTTCCCAAAACCTTCGTTGCT	TAGGGTGCGGAGGCAGCAAATGT		TTTT	taatttctactcttgtagat	GAATGTGATATTACTAGACTGCC	TTTT	TAATTTCTACTGTCGTAGAT	CTGTTCCCAAAACCTTCGTTGCT	TTTT	TAATTTCTACTATCGTAGAT	TAGGGTGCGGAGGCAGCAAATGT	TTTT	AaatttctactctAgtagat		TTTTtaatttctactcttgtagatGAATGTGATATTACTAGACTGCCTTTTTAATTTCTACTGTCGTAGATCTGTTCCCAAAACCTTCGTTGCTTTTTTAATTTCTACTATCGTAGATTAGGGTGCGGAGGCAGCAAATGTTTTTAaatttctactctAgtagat		GTTTAAACACATTCAGCGAAGACGG	GTAA	TTTTtaatttctactcttgtagatGAATGTGATATTACTAGACTGCCTTTTTAATTTCTACTGTCGTAGATCTGTTCCCAAAACCTTCGTTGCTTTTTTAATTTCTACTATCGTAGATTAGGGTGCGGAGGCAGCAAATGTTTTTAaatttctactctAgtagat	GTAA	CGAGACCAGTATCAAGCCCGGGCAACAATGTGCGGACGGCGTTGGTCTCT	AGCG	AGCGCATTGAA	GACGCT	AGCG	ATGTCTTCACTCAGCGAGTTTAAA		GTTTAAACACATTCAGCGAAGACGGGTAATTTTtaatttctactcttgtagatGAATGTGATATTACTAGACTGCCTTTTTAATTTCTACTGTCGTAGATCTGTTCCCAAAACCTTCGTTGCTTTTTTAATTTCTACTATCGTAGATTAGGGTGCGGAGGCAGCAAATGTTTTTAaatttctactctAgtagatGTAACGAGACCAGTATCAAGCCCGGGCAACAATGTGCGGACGGCGTTGGTCTCTAGCGAGCGCATTGAAGACGCTAGCGATGTCTTCACTCAGCGAGTTTAAA
9981	NSF	ACATAGGCAAAGCTAAAACCAAG	AACTTACCCATCTGCTCCACAAT	ACTTCCAGTCTTCCAGGTCTAAG		TTTT	taatttctactcttgtagat	ACATAGGCAAAGCTAAAACCAAG	TTTT	TAATTTCTACTGTCGTAGAT	AACTTACCCATCTGCTCCACAAT	TTTT	TAATTTCTACTATCGTAGAT	ACTTCCAGTCTTCCAGGTCTAAG	TTTT	AaatttctactctAgtagat		TTTTtaatttctactcttgtagatACATAGGCAAAGCTAAAACCAAGTTTTTAATTTCTACTGTCGTAGATAACTTACCCATCTGCTCCACAATTTTTTAATTTCTACTATCGTAGATACTTCCAGTCTTCCAGGTCTAAGTTTTAaatttctactctAgtagat		GTTTAAACACATTCAGCGAAGACGG	GTAA	TTTTtaatttctactcttgtagatACATAGGCAAAGCTAAAACCAAGTTTTTAATTTCTACTGTCGTAGATAACTTACCCATCTGCTCCACAATTTTTTAATTTCTACTATCGTAGATACTTCCAGTCTTCCAGGTCTAAGTTTTAaatttctactctAgtagat	GTAA	CGAGACCAGTATCAAGCCCGGGCAACAATGTGCGGACGGCGTTGGTCTCT	AGCG	TCCTGGCAATA	GACGCT	AGCG	ATGTCTTCACTCAGCGAGTTTAAA		GTTTAAACACATTCAGCGAAGACGGGTAATTTTtaatttctactcttgtagatACATAGGCAAAGCTAAAACCAAGTTTTTAATTTCTACTGTCGTAGATAACTTACCCATCTGCTCCACAATTTTTTAATTTCTACTATCGTAGATACTTCCAGTCTTCCAGGTCTAAGTTTTAaatttctactctAgtagatGTAACGAGACCAGTATCAAGCCCGGGCAACAATGTGCGGACGGCGTTGGTCTCTAGCGTCCTGGCAATAGACGCTAGCGATGTCTTCACTCAGCGAGTTTAAA
9982	NT5E	ACTTATCTACTTCAGGTTGTAAT	GCAAATACCTAGGCTATCTGAAG	TCTAGGCACTGGGAAATCATGAA		TTTT	taatttctactcttgtagat	ACTTATCTACTTCAGGTTGTAAT	TTTT	TAATTTCTACTGTCGTAGAT	GCAAATACCTAGGCTATCTGAAG	TTTT	TAATTTCTACTATCGTAGAT	TCTAGGCACTGGGAAATCATGAA	TTTT	AaatttctactctAgtagat		TTTTtaatttctactcttgtagatACTTATCTACTTCAGGTTGTAATTTTTTAATTTCTACTGTCGTAGATGCAAATACCTAGGCTATCTGAAGTTTTTAATTTCTACTATCGTAGATTCTAGGCACTGGGAAATCATGAATTTTAaatttctactctAgtagat		GTTTAAACACATTCAGCGAAGACGG	GTAA	TTTTtaatttctactcttgtagatACTTATCTACTTCAGGTTGTAATTTTTTAATTTCTACTGTCGTAGATGCAAATACCTAGGCTATCTGAAGTTTTTAATTTCTACTATCGTAGATTCTAGGCACTGGGAAATCATGAATTTTAaatttctactctAgtagat	GTAA	CGAGACCAGTATCAAGCCCGGGCAACAATGTGCGGACGGCGTTGGTCTCT	AGCG	GCTGGAAAGCT	GACGCT	AGCG	ATGTCTTCACTCAGCGAGTTTAAA		GTTTAAACACATTCAGCGAAGACGGGTAATTTTtaatttctactcttgtagatACTTATCTACTTCAGGTTGTAATTTTTTAATTTCTACTGTCGTAGATGCAAATACCTAGGCTATCTGAAGTTTTTAATTTCTACTATCGTAGATTCTAGGCACTGGGAAATCATGAATTTTAaatttctactctAgtagatGTAACGAGACCAGTATCAAGCCCGGGCAACAATGTGCGGACGGCGTTGGTCTCTAGCGGCTGGAAAGCTGACGCTAGCGATGTCTTCACTCAGCGAGTTTAAA
9983	NTF3	CCAGAAGACTCGCTCAATTCCCT	CTTAACGTCCACCATCTGCTTGG	CGCCGTGATGTTCTGTTCGCCAC		TTTT	taatttctactcttgtagat	CCAGAAGACTCGCTCAATTCCCT	TTTT	TAATTTCTACTGTCGTAGAT	CTTAACGTCCACCATCTGCTTGG	TTTT	TAATTTCTACTATCGTAGAT	CGCCGTGATGTTCTGTTCGCCAC	TTTT	AaatttctactctAgtagat		TTTTtaatttctactcttgtagatCCAGAAGACTCGCTCAATTCCCTTTTTTAATTTCTACTGTCGTAGATCTTAACGTCCACCATCTGCTTGGTTTTTAATTTCTACTATCGTAGATCGCCGTGATGTTCTGTTCGCCACTTTTAaatttctactctAgtagat		GTTTAAACACATTCAGCGAAGACGG	GTAA	TTTTtaatttctactcttgtagatCCAGAAGACTCGCTCAATTCCCTTTTTTAATTTCTACTGTCGTAGATCTTAACGTCCACCATCTGCTTGGTTTTTAATTTCTACTATCGTAGATCGCCGTGATGTTCTGTTCGCCACTTTTAaatttctactctAgtagat	GTAA	CGAGACCAGTATCAAGCCCGGGCAACAATGTGCGGACGGCGTTGGTCTCT	AGCG	ACAAACGCTCA	GACGCT	AGCG	ATGTCTTCACTCAGCGAGTTTAAA		GTTTAAACACATTCAGCGAAGACGGGTAATTTTtaatttctactcttgtagatCCAGAAGACTCGCTCAATTCCCTTTTTTAATTTCTACTGTCGTAGATCTTAACGTCCACCATCTGCTTGGTTTTTAATTTCTACTATCGTAGATCGCCGTGATGTTCTGTTCGCCACTTTTAaatttctactctAgtagatGTAACGAGACCAGTATCAAGCCCGGGCAACAATGTGCGGACGGCGTTGGTCTCTAGCGACAAACGCTCAGACGCTAGCGATGTCTTCACTCAGCGAGTTTAAA
9984	NTF4	GCTCACCCCACGCCGGCTGCGGT	AAAGAAGTACTGGCGGAGGGGAC	CTCCTCCCCAGTGTGCCAATTGA		TTTT	taatttctactcttgtagat	GCTCACCCCACGCCGGCTGCGGT	TTTT	TAATTTCTACTGTCGTAGAT	AAAGAAGTACTGGCGGAGGGGAC	TTTT	TAATTTCTACTATCGTAGAT	CTCCTCCCCAGTGTGCCAATTGA	TTTT	AaatttctactctAgtagat		TTTTtaatttctactcttgtagatGCTCACCCCACGCCGGCTGCGGTTTTTTAATTTCTACTGTCGTAGATAAAGAAGTACTGGCGGAGGGGACTTTTTAATTTCTACTATCGTAGATCTCCTCCCCAGTGTGCCAATTGATTTTAaatttctactctAgtagat		GTTTAAACACATTCAGCGAAGACGG	GTAA	TTTTtaatttctactcttgtagatGCTCACCCCACGCCGGCTGCGGTTTTTTAATTTCTACTGTCGTAGATAAAGAAGTACTGGCGGAGGGGACTTTTTAATTTCTACTATCGTAGATCTCCTCCCCAGTGTGCCAATTGATTTTAaatttctactctAgtagat	GTAA	CGAGACCAGTATCAAGCCCGGGCAACAATGTGCGGACGGCGTTGGTCTCT	AGCG	GGGCATTGCAC	GACGCT	AGCG	ATGTCTTCACTCAGCGAGTTTAAA		GTTTAAACACATTCAGCGAAGACGGGTAATTTTtaatttctactcttgtagatGCTCACCCCACGCCGGCTGCGGTTTTTTAATTTCTACTGTCGTAGATAAAGAAGTACTGGCGGAGGGGACTTTTTAATTTCTACTATCGTAGATCTCCTCCCCAGTGTGCCAATTGATTTTAaatttctactctAgtagatGTAACGAGACCAGTATCAAGCCCGGGCAACAATGTGCGGACGGCGTTGGTCTCTAGCGGGGCATTGCACGACGCTAGCGATGTCTTCACTCAGCGAGTTTAAA
9985	ATP2B2	CCAGGAACCCACGTGATGGAGGG	CGTTGGGACACGCACCTCCCCCT	GGCAAAACTTTATACCTCCAAAG		TTTT	taatttctactcttgtagat	CCAGGAACCCACGTGATGGAGGG	TTTT	TAATTTCTACTGTCGTAGAT	CGTTGGGACACGCACCTCCCCCT	TTTT	TAATTTCTACTATCGTAGAT	GGCAAAACTTTATACCTCCAAAG	TTTT	AaatttctactctAgtagat		TTTTtaatttctactcttgtagatCCAGGAACCCACGTGATGGAGGGTTTTTAATTTCTACTGTCGTAGATCGTTGGGACACGCACCTCCCCCTTTTTTAATTTCTACTATCGTAGATGGCAAAACTTTATACCTCCAAAGTTTTAaatttctactctAgtagat		GTTTAAACACATTCAGCGAAGACGG	GTAA	TTTTtaatttctactcttgtagatCCAGGAACCCACGTGATGGAGGGTTTTTAATTTCTACTGTCGTAGATCGTTGGGACACGCACCTCCCCCTTTTTTAATTTCTACTATCGTAGATGGCAAAACTTTATACCTCCAAAGTTTTAaatttctactctAgtagat	GTAA	CGAGACCAGTATCAAGCCCGGGCAACAATGTGCGGACGGCGTTGGTCTCT	AGCG	GAAAGATTGAC	GACGCT	AGCG	ATGTCTTCACTCAGCGAGTTTAAA		GTTTAAACACATTCAGCGAAGACGGGTAATTTTtaatttctactcttgtagatCCAGGAACCCACGTGATGGAGGGTTTTTAATTTCTACTGTCGTAGATCGTTGGGACACGCACCTCCCCCTTTTTTAATTTCTACTATCGTAGATGGCAAAACTTTATACCTCCAAAGTTTTAaatttctactctAgtagatGTAACGAGACCAGTATCAAGCCCGGGCAACAATGTGCGGACGGCGTTGGTCTCTAGCGGAAAGATTGACGACGCTAGCGATGTCTTCACTCAGCGAGTTTAAA
9986	NTHL1	GCTGGAGAGCATCAGTGACAGCA	AGAGCAAGGTGAAATACATCAAG	CAGAAGCGAGGAAAAGCCACAGC		TTTT	taatttctactcttgtagat	GCTGGAGAGCATCAGTGACAGCA	TTTT	TAATTTCTACTGTCGTAGAT	AGAGCAAGGTGAAATACATCAAG	TTTT	TAATTTCTACTATCGTAGAT	CAGAAGCGAGGAAAAGCCACAGC	TTTT	AaatttctactctAgtagat		TTTTtaatttctactcttgtagatGCTGGAGAGCATCAGTGACAGCATTTTTAATTTCTACTGTCGTAGATAGAGCAAGGTGAAATACATCAAGTTTTTAATTTCTACTATCGTAGATCAGAAGCGAGGAAAAGCCACAGCTTTTAaatttctactctAgtagat		GTTTAAACACATTCAGCGAAGACGG	GTAA	TTTTtaatttctactcttgtagatGCTGGAGAGCATCAGTGACAGCATTTTTAATTTCTACTGTCGTAGATAGAGCAAGGTGAAATACATCAAGTTTTTAATTTCTACTATCGTAGATCAGAAGCGAGGAAAAGCCACAGCTTTTAaatttctactctAgtagat	GTAA	CGAGACCAGTATCAAGCCCGGGCAACAATGTGCGGACGGCGTTGGTCTCT	AGCG	ATCGCCCATCC	GACGCT	AGCG	ATGTCTTCACTCAGCGAGTTTAAA		GTTTAAACACATTCAGCGAAGACGGGTAATTTTtaatttctactcttgtagatGCTGGAGAGCATCAGTGACAGCATTTTTAATTTCTACTGTCGTAGATAGAGCAAGGTGAAATACATCAAGTTTTTAATTTCTACTATCGTAGATCAGAAGCGAGGAAAAGCCACAGCTTTTAaatttctactctAgtagatGTAACGAGACCAGTATCAAGCCCGGGCAACAATGTGCGGACGGCGTTGGTCTCTAGCGATCGCCCATCCGACGCTAGCGATGTCTTCACTCAGCGAGTTTAAA
9987	NTRK1	GTGGCGCCAGATGCCTTCCATTT	GAGTTCAACCCCGAGGACCCCAT	ATGACATTGGGTGGCAGCTCCCT		TTTT	taatttctactcttgtagat	GTGGCGCCAGATGCCTTCCATTT	TTTT	TAATTTCTACTGTCGTAGAT	GAGTTCAACCCCGAGGACCCCAT	TTTT	TAATTTCTACTATCGTAGAT	ATGACATTGGGTGGCAGCTCCCT	TTTT	AaatttctactctAgtagat		TTTTtaatttctactcttgtagatGTGGCGCCAGATGCCTTCCATTTTTTTTAATTTCTACTGTCGTAGATGAGTTCAACCCCGAGGACCCCATTTTTTAATTTCTACTATCGTAGATATGACATTGGGTGGCAGCTCCCTTTTTAaatttctactctAgtagat		GTTTAAACACATTCAGCGAAGACGG	GTAA	TTTTtaatttctactcttgtagatGTGGCGCCAGATGCCTTCCATTTTTTTTAATTTCTACTGTCGTAGATGAGTTCAACCCCGAGGACCCCATTTTTTAATTTCTACTATCGTAGATATGACATTGGGTGGCAGCTCCCTTTTTAaatttctactctAgtagat	GTAA	CGAGACCAGTATCAAGCCCGGGCAACAATGTGCGGACGGCGTTGGTCTCT	AGCG	CAGGCAGGTGT	GACGCT	AGCG	ATGTCTTCACTCAGCGAGTTTAAA		GTTTAAACACATTCAGCGAAGACGGGTAATTTTtaatttctactcttgtagatGTGGCGCCAGATGCCTTCCATTTTTTTTAATTTCTACTGTCGTAGATGAGTTCAACCCCGAGGACCCCATTTTTTAATTTCTACTATCGTAGATATGACATTGGGTGGCAGCTCCCTTTTTAaatttctactctAgtagatGTAACGAGACCAGTATCAAGCCCGGGCAACAATGTGCGGACGGCGTTGGTCTCTAGCGCAGGCAGGTGTGACGCTAGCGATGTCTTCACTCAGCGAGTTTAAA
9988	NTRK2	GTTGCACCAACTATCACATTTCT	CCCGAAACAAACTGACGAGTTTG	GGTGCAAACCCAAATTATCCTGA		TTTT	taatttctactcttgtagat	GTTGCACCAACTATCACATTTCT	TTTT	TAATTTCTACTGTCGTAGAT	CCCGAAACAAACTGACGAGTTTG	TTTT	TAATTTCTACTATCGTAGAT	GGTGCAAACCCAAATTATCCTGA	TTTT	AaatttctactctAgtagat		TTTTtaatttctactcttgtagatGTTGCACCAACTATCACATTTCTTTTTTAATTTCTACTGTCGTAGATCCCGAAACAAACTGACGAGTTTGTTTTTAATTTCTACTATCGTAGATGGTGCAAACCCAAATTATCCTGATTTTAaatttctactctAgtagat		GTTTAAACACATTCAGCGAAGACGG	GTAA	TTTTtaatttctactcttgtagatGTTGCACCAACTATCACATTTCTTTTTTAATTTCTACTGTCGTAGATCCCGAAACAAACTGACGAGTTTGTTTTTAATTTCTACTATCGTAGATGGTGCAAACCCAAATTATCCTGATTTTAaatttctactctAgtagat	GTAA	CGAGACCAGTATCAAGCCCGGGCAACAATGTGCGGACGGCGTTGGTCTCT	AGCG	CGAGCAGAACG	GACGCT	AGCG	ATGTCTTCACTCAGCGAGTTTAAA		GTTTAAACACATTCAGCGAAGACGGGTAATTTTtaatttctactcttgtagatGTTGCACCAACTATCACATTTCTTTTTTAATTTCTACTGTCGTAGATCCCGAAACAAACTGACGAGTTTGTTTTTAATTTCTACTATCGTAGATGGTGCAAACCCAAATTATCCTGATTTTAaatttctactctAgtagatGTAACGAGACCAGTATCAAGCCCGGGCAACAATGTGCGGACGGCGTTGGTCTCTAGCGCGAGCAGAACGGACGCTAGCGATGTCTTCACTCAGCGAGTTTAAA
9989	NTRK3	AGTTGACGAAGTGAGTCCCACAC	AAGTCCGGTGTAGAGCTCCATGT	AGACCAATCTGAACTGGACCAAT		TTTT	taatttctactcttgtagat	AGTTGACGAAGTGAGTCCCACAC	TTTT	TAATTTCTACTGTCGTAGAT	AAGTCCGGTGTAGAGCTCCATGT	TTTT	TAATTTCTACTATCGTAGAT	AGACCAATCTGAACTGGACCAAT	TTTT	AaatttctactctAgtagat		TTTTtaatttctactcttgtagatAGTTGACGAAGTGAGTCCCACACTTTTTAATTTCTACTGTCGTAGATAAGTCCGGTGTAGAGCTCCATGTTTTTTAATTTCTACTATCGTAGATAGACCAATCTGAACTGGACCAATTTTTAaatttctactctAgtagat		GTTTAAACACATTCAGCGAAGACGG	GTAA	TTTTtaatttctactcttgtagatAGTTGACGAAGTGAGTCCCACACTTTTTAATTTCTACTGTCGTAGATAAGTCCGGTGTAGAGCTCCATGTTTTTTAATTTCTACTATCGTAGATAGACCAATCTGAACTGGACCAATTTTTAaatttctactctAgtagat	GTAA	CGAGACCAGTATCAAGCCCGGGCAACAATGTGCGGACGGCGTTGGTCTCT	AGCG	CGGTTCGGATA	GACGCT	AGCG	ATGTCTTCACTCAGCGAGTTTAAA		GTTTAAACACATTCAGCGAAGACGGGTAATTTTtaatttctactcttgtagatAGTTGACGAAGTGAGTCCCACACTTTTTAATTTCTACTGTCGTAGATAAGTCCGGTGTAGAGCTCCATGTTTTTTAATTTCTACTATCGTAGATAGACCAATCTGAACTGGACCAATTTTTAaatttctactctAgtagatGTAACGAGACCAGTATCAAGCCCGGGCAACAATGTGCGGACGGCGTTGGTCTCTAGCGCGGTTCGGATAGACGCTAGCGATGTCTTCACTCAGCGAGTTTAAA
9990	NTN3	AGCTGGTCTTCGTGAGCCTGCGC	GGCTGATGCGGTAGCTGCCACGG	CTGGAAGCCAGGCGCGCAGCGGT		TTTT	taatttctactcttgtagat	AGCTGGTCTTCGTGAGCCTGCGC	TTTT	TAATTTCTACTGTCGTAGAT	GGCTGATGCGGTAGCTGCCACGG	TTTT	TAATTTCTACTATCGTAGAT	CTGGAAGCCAGGCGCGCAGCGGT	TTTT	AaatttctactctAgtagat		TTTTtaatttctactcttgtagatAGCTGGTCTTCGTGAGCCTGCGCTTTTTAATTTCTACTGTCGTAGATGGCTGATGCGGTAGCTGCCACGGTTTTTAATTTCTACTATCGTAGATCTGGAAGCCAGGCGCGCAGCGGTTTTTAaatttctactctAgtagat		GTTTAAACACATTCAGCGAAGACGG	GTAA	TTTTtaatttctactcttgtagatAGCTGGTCTTCGTGAGCCTGCGCTTTTTAATTTCTACTGTCGTAGATGGCTGATGCGGTAGCTGCCACGGTTTTTAATTTCTACTATCGTAGATCTGGAAGCCAGGCGCGCAGCGGTTTTTAaatttctactctAgtagat	GTAA	CGAGACCAGTATCAAGCCCGGGCAACAATGTGCGGACGGCGTTGGTCTCT	AGCG	GCGTGACTTGC	GACGCT	AGCG	ATGTCTTCACTCAGCGAGTTTAAA		GTTTAAACACATTCAGCGAAGACGGGTAATTTTtaatttctactcttgtagatAGCTGGTCTTCGTGAGCCTGCGCTTTTTAATTTCTACTGTCGTAGATGGCTGATGCGGTAGCTGCCACGGTTTTTAATTTCTACTATCGTAGATCTGGAAGCCAGGCGCGCAGCGGTTTTTAaatttctactctAgtagatGTAACGAGACCAGTATCAAGCCCGGGCAACAATGTGCGGACGGCGTTGGTCTCTAGCGGCGTGACTTGCGACGCTAGCGATGTCTTCACTCAGCGAGTTTAAA
9991	ROR1	AGATCACAAGTGTTATAACAGCA	ATCGCAGTACGGGAAGGCATAGT	CCGCACGCTGGGATGTCACACAG		TTTT	taatttctactcttgtagat	AGATCACAAGTGTTATAACAGCA	TTTT	TAATTTCTACTGTCGTAGAT	ATCGCAGTACGGGAAGGCATAGT	TTTT	TAATTTCTACTATCGTAGAT	CCGCACGCTGGGATGTCACACAG	TTTT	AaatttctactctAgtagat		TTTTtaatttctactcttgtagatAGATCACAAGTGTTATAACAGCATTTTTAATTTCTACTGTCGTAGATATCGCAGTACGGGAAGGCATAGTTTTTTAATTTCTACTATCGTAGATCCGCACGCTGGGATGTCACACAGTTTTAaatttctactctAgtagat		GTTTAAACACATTCAGCGAAGACGG	GTAA	TTTTtaatttctactcttgtagatAGATCACAAGTGTTATAACAGCATTTTTAATTTCTACTGTCGTAGATATCGCAGTACGGGAAGGCATAGTTTTTTAATTTCTACTATCGTAGATCCGCACGCTGGGATGTCACACAGTTTTAaatttctactctAgtagat	GTAA	CGAGACCAGTATCAAGCCCGGGCAACAATGTGCGGACGGCGTTGGTCTCT	AGCG	CCGTACAGAGG	GACGCT	AGCG	ATGTCTTCACTCAGCGAGTTTAAA		GTTTAAACACATTCAGCGAAGACGGGTAATTTTtaatttctactcttgtagatAGATCACAAGTGTTATAACAGCATTTTTAATTTCTACTGTCGTAGATATCGCAGTACGGGAAGGCATAGTTTTTTAATTTCTACTATCGTAGATCCGCACGCTGGGATGTCACACAGTTTTAaatttctactctAgtagatGTAACGAGACCAGTATCAAGCCCGGGCAACAATGTGCGGACGGCGTTGGTCTCTAGCGCCGTACAGAGGGACGCTAGCGATGTCTTCACTCAGCGAGTTTAAA
9992	ATP2B3	TGATTACCTTGACAGAGTAAGCT	GTGGTATAGGCACTGTTGATGGA	AAGAGGATCTCTGAGGCCCCCTT		TTTT	taatttctactcttgtagat	TGATTACCTTGACAGAGTAAGCT	TTTT	TAATTTCTACTGTCGTAGAT	GTGGTATAGGCACTGTTGATGGA	TTTT	TAATTTCTACTATCGTAGAT	AAGAGGATCTCTGAGGCCCCCTT	TTTT	AaatttctactctAgtagat		TTTTtaatttctactcttgtagatTGATTACCTTGACAGAGTAAGCTTTTTTAATTTCTACTGTCGTAGATGTGGTATAGGCACTGTTGATGGATTTTTAATTTCTACTATCGTAGATAAGAGGATCTCTGAGGCCCCCTTTTTTAaatttctactctAgtagat		GTTTAAACACATTCAGCGAAGACGG	GTAA	TTTTtaatttctactcttgtagatTGATTACCTTGACAGAGTAAGCTTTTTTAATTTCTACTGTCGTAGATGTGGTATAGGCACTGTTGATGGATTTTTAATTTCTACTATCGTAGATAAGAGGATCTCTGAGGCCCCCTTTTTTAaatttctactctAgtagat	GTAA	CGAGACCAGTATCAAGCCCGGGCAACAATGTGCGGACGGCGTTGGTCTCT	AGCG	AACTGATTGGC	GACGCT	AGCG	ATGTCTTCACTCAGCGAGTTTAAA		GTTTAAACACATTCAGCGAAGACGGGTAATTTTtaatttctactcttgtagatTGATTACCTTGACAGAGTAAGCTTTTTTAATTTCTACTGTCGTAGATGTGGTATAGGCACTGTTGATGGATTTTTAATTTCTACTATCGTAGATAAGAGGATCTCTGAGGCCCCCTTTTTTAaatttctactctAgtagatGTAACGAGACCAGTATCAAGCCCGGGCAACAATGTGCGGACGGCGTTGGTCTCTAGCGAACTGATTGGCGACGCTAGCGATGTCTTCACTCAGCGAGTTTAAA
9993	ROR2	GGTCCAACGCACAGCCCAAATCA	CATGTGCCGGAATAAGCAGAAGG	GGAAAGTCTACAAAGGTCACCTG		TTTT	taatttctactcttgtagat	GGTCCAACGCACAGCCCAAATCA	TTTT	TAATTTCTACTGTCGTAGAT	CATGTGCCGGAATAAGCAGAAGG	TTTT	TAATTTCTACTATCGTAGAT	GGAAAGTCTACAAAGGTCACCTG	TTTT	AaatttctactctAgtagat		TTTTtaatttctactcttgtagatGGTCCAACGCACAGCCCAAATCATTTTTAATTTCTACTGTCGTAGATCATGTGCCGGAATAAGCAGAAGGTTTTTAATTTCTACTATCGTAGATGGAAAGTCTACAAAGGTCACCTGTTTTAaatttctactctAgtagat		GTTTAAACACATTCAGCGAAGACGG	GTAA	TTTTtaatttctactcttgtagatGGTCCAACGCACAGCCCAAATCATTTTTAATTTCTACTGTCGTAGATCATGTGCCGGAATAAGCAGAAGGTTTTTAATTTCTACTATCGTAGATGGAAAGTCTACAAAGGTCACCTGTTTTAaatttctactctAgtagat	GTAA	CGAGACCAGTATCAAGCCCGGGCAACAATGTGCGGACGGCGTTGGTCTCT	AGCG	TCGCTGCCCTT	GACGCT	AGCG	ATGTCTTCACTCAGCGAGTTTAAA		GTTTAAACACATTCAGCGAAGACGGGTAATTTTtaatttctactcttgtagatGGTCCAACGCACAGCCCAAATCATTTTTAATTTCTACTGTCGTAGATCATGTGCCGGAATAAGCAGAAGGTTTTTAATTTCTACTATCGTAGATGGAAAGTCTACAAAGGTCACCTGTTTTAaatttctactctAgtagatGTAACGAGACCAGTATCAAGCCCGGGCAACAATGTGCGGACGGCGTTGGTCTCTAGCGTCGCTGCCCTTGACGCTAGCGATGTCTTCACTCAGCGAGTTTAAA
9994	DDR2	CCATGACGGTTCCGCCAAGAGAT	ACCCAGACCCATGAATACCACGT	GTATCAGCCTGGATGGCTCCTGG		TTTT	taatttctactcttgtagat	CCATGACGGTTCCGCCAAGAGAT	TTTT	TAATTTCTACTGTCGTAGAT	ACCCAGACCCATGAATACCACGT	TTTT	TAATTTCTACTATCGTAGAT	GTATCAGCCTGGATGGCTCCTGG	TTTT	AaatttctactctAgtagat		TTTTtaatttctactcttgtagatCCATGACGGTTCCGCCAAGAGATTTTTTAATTTCTACTGTCGTAGATACCCAGACCCATGAATACCACGTTTTTTAATTTCTACTATCGTAGATGTATCAGCCTGGATGGCTCCTGGTTTTAaatttctactctAgtagat		GTTTAAACACATTCAGCGAAGACGG	GTAA	TTTTtaatttctactcttgtagatCCATGACGGTTCCGCCAAGAGATTTTTTAATTTCTACTGTCGTAGATACCCAGACCCATGAATACCACGTTTTTTAATTTCTACTATCGTAGATGTATCAGCCTGGATGGCTCCTGGTTTTAaatttctactctAgtagat	GTAA	CGAGACCAGTATCAAGCCCGGGCAACAATGTGCGGACGGCGTTGGTCTCT	AGCG	GCGATGTCCAC	GACGCT	AGCG	ATGTCTTCACTCAGCGAGTTTAAA		GTTTAAACACATTCAGCGAAGACGGGTAATTTTtaatttctactcttgtagatCCATGACGGTTCCGCCAAGAGATTTTTTAATTTCTACTGTCGTAGATACCCAGACCCATGAATACCACGTTTTTTAATTTCTACTATCGTAGATGTATCAGCCTGGATGGCTCCTGGTTTTAaatttctactctAgtagatGTAACGAGACCAGTATCAAGCCCGGGCAACAATGTGCGGACGGCGTTGGTCTCTAGCGGCGATGTCCACGACGCTAGCGATGTCTTCACTCAGCGAGTTTAAA
9995	NTS	GCTTGGAAGCAATGTTGACAATA	TTGACCAATATGCATACATCAAA	CTTACCTGAGCACAGACTCCAGG		TTTT	taatttctactcttgtagat	GCTTGGAAGCAATGTTGACAATA	TTTT	TAATTTCTACTGTCGTAGAT	TTGACCAATATGCATACATCAAA	TTTT	TAATTTCTACTATCGTAGAT	CTTACCTGAGCACAGACTCCAGG	TTTT	AaatttctactctAgtagat		TTTTtaatttctactcttgtagatGCTTGGAAGCAATGTTGACAATATTTTTAATTTCTACTGTCGTAGATTTGACCAATATGCATACATCAAATTTTTAATTTCTACTATCGTAGATCTTACCTGAGCACAGACTCCAGGTTTTAaatttctactctAgtagat		GTTTAAACACATTCAGCGAAGACGG	GTAA	TTTTtaatttctactcttgtagatGCTTGGAAGCAATGTTGACAATATTTTTAATTTCTACTGTCGTAGATTTGACCAATATGCATACATCAAATTTTTAATTTCTACTATCGTAGATCTTACCTGAGCACAGACTCCAGGTTTTAaatttctactctAgtagat	GTAA	CGAGACCAGTATCAAGCCCGGGCAACAATGTGCGGACGGCGTTGGTCTCT	AGCG	CACGAGCGGAT	GACGCT	AGCG	ATGTCTTCACTCAGCGAGTTTAAA		GTTTAAACACATTCAGCGAAGACGGGTAATTTTtaatttctactcttgtagatGCTTGGAAGCAATGTTGACAATATTTTTAATTTCTACTGTCGTAGATTTGACCAATATGCATACATCAAATTTTTAATTTCTACTATCGTAGATCTTACCTGAGCACAGACTCCAGGTTTTAaatttctactctAgtagatGTAACGAGACCAGTATCAAGCCCGGGCAACAATGTGCGGACGGCGTTGGTCTCTAGCGCACGAGCGGATGACGCTAGCGATGTCTTCACTCAGCGAGTTTAAA
9996	PPDPFL	TCGTCATCTATGAAGTTAACAGA	ATAGGGTTGCCTGAAGTGGCAGA	TGGCTAGAAGGCAACCAATGGAA		TTTT	taatttctactcttgtagat	TCGTCATCTATGAAGTTAACAGA	TTTT	TAATTTCTACTGTCGTAGAT	ATAGGGTTGCCTGAAGTGGCAGA	TTTT	TAATTTCTACTATCGTAGAT	TGGCTAGAAGGCAACCAATGGAA	TTTT	AaatttctactctAgtagat		TTTTtaatttctactcttgtagatTCGTCATCTATGAAGTTAACAGATTTTTAATTTCTACTGTCGTAGATATAGGGTTGCCTGAAGTGGCAGATTTTTAATTTCTACTATCGTAGATTGGCTAGAAGGCAACCAATGGAATTTTAaatttctactctAgtagat		GTTTAAACACATTCAGCGAAGACGG	GTAA	TTTTtaatttctactcttgtagatTCGTCATCTATGAAGTTAACAGATTTTTAATTTCTACTGTCGTAGATATAGGGTTGCCTGAAGTGGCAGATTTTTAATTTCTACTATCGTAGATTGGCTAGAAGGCAACCAATGGAATTTTAaatttctactctAgtagat	GTAA	CGAGACCAGTATCAAGCCCGGGCAACAATGTGCGGACGGCGTTGGTCTCT	AGCG	CAATAGTGGGT	GACGCT	AGCG	ATGTCTTCACTCAGCGAGTTTAAA		GTTTAAACACATTCAGCGAAGACGGGTAATTTTtaatttctactcttgtagatTCGTCATCTATGAAGTTAACAGATTTTTAATTTCTACTGTCGTAGATATAGGGTTGCCTGAAGTGGCAGATTTTTAATTTCTACTATCGTAGATTGGCTAGAAGGCAACCAATGGAATTTTAaatttctactctAgtagatGTAACGAGACCAGTATCAAGCCCGGGCAACAATGTGCGGACGGCGTTGGTCTCTAGCGCAATAGTGGGTGACGCTAGCGATGTCTTCACTCAGCGAGTTTAAA
9997	IGIP	CCAGCACTGAGATGGGAGAACAT	CTGTCATGTTCTCCCATCTCAGT	CTTGGTTTCCACATGGTGATTTC		TTTT	taatttctactcttgtagat	CCAGCACTGAGATGGGAGAACAT	TTTT	TAATTTCTACTGTCGTAGAT	CTGTCATGTTCTCCCATCTCAGT	TTTT	TAATTTCTACTATCGTAGAT	CTTGGTTTCCACATGGTGATTTC	TTTT	AaatttctactctAgtagat		TTTTtaatttctactcttgtagatCCAGCACTGAGATGGGAGAACATTTTTTAATTTCTACTGTCGTAGATCTGTCATGTTCTCCCATCTCAGTTTTTTAATTTCTACTATCGTAGATCTTGGTTTCCACATGGTGATTTCTTTTAaatttctactctAgtagat		GTTTAAACACATTCAGCGAAGACGG	GTAA	TTTTtaatttctactcttgtagatCCAGCACTGAGATGGGAGAACATTTTTTAATTTCTACTGTCGTAGATCTGTCATGTTCTCCCATCTCAGTTTTTTAATTTCTACTATCGTAGATCTTGGTTTCCACATGGTGATTTCTTTTAaatttctactctAgtagat	GTAA	CGAGACCAGTATCAAGCCCGGGCAACAATGTGCGGACGGCGTTGGTCTCT	AGCG	TTCTGAGTCAG	GACGCT	AGCG	ATGTCTTCACTCAGCGAGTTTAAA		GTTTAAACACATTCAGCGAAGACGGGTAATTTTtaatttctactcttgtagatCCAGCACTGAGATGGGAGAACATTTTTTAATTTCTACTGTCGTAGATCTGTCATGTTCTCCCATCTCAGTTTTTTAATTTCTACTATCGTAGATCTTGGTTTCCACATGGTGATTTCTTTTAaatttctactctAgtagatGTAACGAGACCAGTATCAAGCCCGGGCAACAATGTGCGGACGGCGTTGGTCTCTAGCGTTCTGAGTCAGGACGCTAGCGATGTCTTCACTCAGCGAGTTTAAA
9998	NUCB1	CGAGAGAAGCTGCAGGCTGCCAA	ACCCCAAGACCTTCTTCATACTG	TCTGCTCCTCTCCCAGTGACTCC		TTTT	taatttctactcttgtagat	CGAGAGAAGCTGCAGGCTGCCAA	TTTT	TAATTTCTACTGTCGTAGAT	ACCCCAAGACCTTCTTCATACTG	TTTT	TAATTTCTACTATCGTAGAT	TCTGCTCCTCTCCCAGTGACTCC	TTTT	AaatttctactctAgtagat		TTTTtaatttctactcttgtagatCGAGAGAAGCTGCAGGCTGCCAATTTTTAATTTCTACTGTCGTAGATACCCCAAGACCTTCTTCATACTGTTTTTAATTTCTACTATCGTAGATTCTGCTCCTCTCCCAGTGACTCCTTTTAaatttctactctAgtagat		GTTTAAACACATTCAGCGAAGACGG	GTAA	TTTTtaatttctactcttgtagatCGAGAGAAGCTGCAGGCTGCCAATTTTTAATTTCTACTGTCGTAGATACCCCAAGACCTTCTTCATACTGTTTTTAATTTCTACTATCGTAGATTCTGCTCCTCTCCCAGTGACTCCTTTTAaatttctactctAgtagat	GTAA	CGAGACCAGTATCAAGCCCGGGCAACAATGTGCGGACGGCGTTGGTCTCT	AGCG	ATGAGTATCCT	GACGCT	AGCG	ATGTCTTCACTCAGCGAGTTTAAA		GTTTAAACACATTCAGCGAAGACGGGTAATTTTtaatttctactcttgtagatCGAGAGAAGCTGCAGGCTGCCAATTTTTAATTTCTACTGTCGTAGATACCCCAAGACCTTCTTCATACTGTTTTTAATTTCTACTATCGTAGATTCTGCTCCTCTCCCAGTGACTCCTTTTAaatttctactctAgtagatGTAACGAGACCAGTATCAAGCCCGGGCAACAATGTGCGGACGGCGTTGGTCTCTAGCGATGAGTATCCTGACGCTAGCGATGTCTTCACTCAGCGAGTTTAAA
9999	NUCB2	GTAAGTCACCATGTGAGGACAAA	AGATATAGGCATGGACCACCAAG	ATAAAGTCACAATCCTTACTGGG		TTTT	taatttctactcttgtagat	GTAAGTCACCATGTGAGGACAAA	TTTT	TAATTTCTACTGTCGTAGAT	AGATATAGGCATGGACCACCAAG	TTTT	TAATTTCTACTATCGTAGAT	ATAAAGTCACAATCCTTACTGGG	TTTT	AaatttctactctAgtagat		TTTTtaatttctactcttgtagatGTAAGTCACCATGTGAGGACAAATTTTTAATTTCTACTGTCGTAGATAGATATAGGCATGGACCACCAAGTTTTTAATTTCTACTATCGTAGATATAAAGTCACAATCCTTACTGGGTTTTAaatttctactctAgtagat		GTTTAAACACATTCAGCGAAGACGG	GTAA	TTTTtaatttctactcttgtagatGTAAGTCACCATGTGAGGACAAATTTTTAATTTCTACTGTCGTAGATAGATATAGGCATGGACCACCAAGTTTTTAATTTCTACTATCGTAGATATAAAGTCACAATCCTTACTGGGTTTTAaatttctactctAgtagat	GTAA	CGAGACCAGTATCAAGCCCGGGCAACAATGTGCGGACGGCGTTGGTCTCT	AGCG	GCCTGTCAAGC	GACGCT	AGCG	ATGTCTTCACTCAGCGAGTTTAAA		GTTTAAACACATTCAGCGAAGACGGGTAATTTTtaatttctactcttgtagatGTAAGTCACCATGTGAGGACAAATTTTTAATTTCTACTGTCGTAGATAGATATAGGCATGGACCACCAAGTTTTTAATTTCTACTATCGTAGATATAAAGTCACAATCCTTACTGGGTTTTAaatttctactctAgtagatGTAACGAGACCAGTATCAAGCCCGGGCAACAATGTGCGGACGGCGTTGGTCTCTAGCGGCCTGTCAAGCGACGCTAGCGATGTCTTCACTCAGCGAGTTTAAA
10000	NUMA1	GCCCGTCCTCATGGTCCAGCACA	CCTGAAGGATTTCGTTCTTCTCT	TCTGGGCTGCCTCCAGACCACGA		TTTT	taatttctactcttgtagat	GCCCGTCCTCATGGTCCAGCACA	TTTT	TAATTTCTACTGTCGTAGAT	CCTGAAGGATTTCGTTCTTCTCT	TTTT	TAATTTCTACTATCGTAGAT	TCTGGGCTGCCTCCAGACCACGA	TTTT	AaatttctactctAgtagat		TTTTtaatttctactcttgtagatGCCCGTCCTCATGGTCCAGCACATTTTTAATTTCTACTGTCGTAGATCCTGAAGGATTTCGTTCTTCTCTTTTTTAATTTCTACTATCGTAGATTCTGGGCTGCCTCCAGACCACGATTTTAaatttctactctAgtagat		GTTTAAACACATTCAGCGAAGACGG	GTAA	TTTTtaatttctactcttgtagatGCCCGTCCTCATGGTCCAGCACATTTTTAATTTCTACTGTCGTAGATCCTGAAGGATTTCGTTCTTCTCTTTTTTAATTTCTACTATCGTAGATTCTGGGCTGCCTCCAGACCACGATTTTAaatttctactctAgtagat	GTAA	CGAGACCAGTATCAAGCCCGGGCAACAATGTGCGGACGGCGTTGGTCTCT	AGCG	GCTACCAGACG	GACGCT	AGCG	ATGTCTTCACTCAGCGAGTTTAAA		GTTTAAACACATTCAGCGAAGACGGGTAATTTTtaatttctactcttgtagatGCCCGTCCTCATGGTCCAGCACATTTTTAATTTCTACTGTCGTAGATCCTGAAGGATTTCGTTCTTCTCTTTTTTAATTTCTACTATCGTAGATTCTGGGCTGCCTCCAGACCACGATTTTAaatttctactctAgtagatGTAACGAGACCAGTATCAAGCCCGGGCAACAATGTGCGGACGGCGTTGGTCTCTAGCGGCTACCAGACGGACGCTAGCGATGTCTTCACTCAGCGAGTTTAAA
10001	NUP88	GTACCACTCCAGTTGCGGAGAGA	CAGGAACTCTCTACAGAACAGAA	ACTGGACAAGAAAAGTCAGAATC		TTTT	taatttctactcttgtagat	GTACCACTCCAGTTGCGGAGAGA	TTTT	TAATTTCTACTGTCGTAGAT	CAGGAACTCTCTACAGAACAGAA	TTTT	TAATTTCTACTATCGTAGAT	ACTGGACAAGAAAAGTCAGAATC	TTTT	AaatttctactctAgtagat		TTTTtaatttctactcttgtagatGTACCACTCCAGTTGCGGAGAGATTTTTAATTTCTACTGTCGTAGATCAGGAACTCTCTACAGAACAGAATTTTTAATTTCTACTATCGTAGATACTGGACAAGAAAAGTCAGAATCTTTTAaatttctactctAgtagat		GTTTAAACACATTCAGCGAAGACGG	GTAA	TTTTtaatttctactcttgtagatGTACCACTCCAGTTGCGGAGAGATTTTTAATTTCTACTGTCGTAGATCAGGAACTCTCTACAGAACAGAATTTTTAATTTCTACTATCGTAGATACTGGACAAGAAAAGTCAGAATCTTTTAaatttctactctAgtagat	GTAA	CGAGACCAGTATCAAGCCCGGGCAACAATGTGCGGACGGCGTTGGTCTCT	AGCG	GCTGGAGTCTA	GACGCT	AGCG	ATGTCTTCACTCAGCGAGTTTAAA		GTTTAAACACATTCAGCGAAGACGGGTAATTTTtaatttctactcttgtagatGTACCACTCCAGTTGCGGAGAGATTTTTAATTTCTACTGTCGTAGATCAGGAACTCTCTACAGAACAGAATTTTTAATTTCTACTATCGTAGATACTGGACAAGAAAAGTCAGAATCTTTTAaatttctactctAgtagatGTAACGAGACCAGTATCAAGCCCGGGCAACAATGTGCGGACGGCGTTGGTCTCTAGCGGCTGGAGTCTAGACGCTAGCGATGTCTTCACTCAGCGAGTTTAAA
10002	NUP98	GGAACAACCAACCTAAGATTGGA	GCAATAGGGTTAGTATAAAAATG	GTTATCATCTAAGTAGACAACTA		TTTT	taatttctactcttgtagat	GGAACAACCAACCTAAGATTGGA	TTTT	TAATTTCTACTGTCGTAGAT	GCAATAGGGTTAGTATAAAAATG	TTTT	TAATTTCTACTATCGTAGAT	GTTATCATCTAAGTAGACAACTA	TTTT	AaatttctactctAgtagat		TTTTtaatttctactcttgtagatGGAACAACCAACCTAAGATTGGATTTTTAATTTCTACTGTCGTAGATGCAATAGGGTTAGTATAAAAATGTTTTTAATTTCTACTATCGTAGATGTTATCATCTAAGTAGACAACTATTTTAaatttctactctAgtagat		GTTTAAACACATTCAGCGAAGACGG	GTAA	TTTTtaatttctactcttgtagatGGAACAACCAACCTAAGATTGGATTTTTAATTTCTACTGTCGTAGATGCAATAGGGTTAGTATAAAAATGTTTTTAATTTCTACTATCGTAGATGTTATCATCTAAGTAGACAACTATTTTAaatttctactctAgtagat	GTAA	CGAGACCAGTATCAAGCCCGGGCAACAATGTGCGGACGGCGTTGGTCTCT	AGCG	TCGTCGCCTCA	GACGCT	AGCG	ATGTCTTCACTCAGCGAGTTTAAA		GTTTAAACACATTCAGCGAAGACGGGTAATTTTtaatttctactcttgtagatGGAACAACCAACCTAAGATTGGATTTTTAATTTCTACTGTCGTAGATGCAATAGGGTTAGTATAAAAATGTTTTTAATTTCTACTATCGTAGATGTTATCATCTAAGTAGACAACTATTTTAaatttctactctAgtagatGTAACGAGACCAGTATCAAGCCCGGGCAACAATGTGCGGACGGCGTTGGTCTCTAGCGTCGTCGCCTCAGACGCTAGCGATGTCTTCACTCAGCGAGTTTAAA
10003	NR4A2	GTACAAGCAAGGTGGCTTGACGT	CCCTCGAAACCGAAGAGCCCACA	CAGCGCACAGTGCAAAAAAATGC		TTTT	taatttctactcttgtagat	GTACAAGCAAGGTGGCTTGACGT	TTTT	TAATTTCTACTGTCGTAGAT	CCCTCGAAACCGAAGAGCCCACA	TTTT	TAATTTCTACTATCGTAGAT	CAGCGCACAGTGCAAAAAAATGC	TTTT	AaatttctactctAgtagat		TTTTtaatttctactcttgtagatGTACAAGCAAGGTGGCTTGACGTTTTTTAATTTCTACTGTCGTAGATCCCTCGAAACCGAAGAGCCCACATTTTTAATTTCTACTATCGTAGATCAGCGCACAGTGCAAAAAAATGCTTTTAaatttctactctAgtagat		GTTTAAACACATTCAGCGAAGACGG	GTAA	TTTTtaatttctactcttgtagatGTACAAGCAAGGTGGCTTGACGTTTTTTAATTTCTACTGTCGTAGATCCCTCGAAACCGAAGAGCCCACATTTTTAATTTCTACTATCGTAGATCAGCGCACAGTGCAAAAAAATGCTTTTAaatttctactctAgtagat	GTAA	CGAGACCAGTATCAAGCCCGGGCAACAATGTGCGGACGGCGTTGGTCTCT	AGCG	AGATTGCTCCC	GACGCT	AGCG	ATGTCTTCACTCAGCGAGTTTAAA		GTTTAAACACATTCAGCGAAGACGGGTAATTTTtaatttctactcttgtagatGTACAAGCAAGGTGGCTTGACGTTTTTTAATTTCTACTGTCGTAGATCCCTCGAAACCGAAGAGCCCACATTTTTAATTTCTACTATCGTAGATCAGCGCACAGTGCAAAAAAATGCTTTTAaatttctactctAgtagatGTAACGAGACCAGTATCAAGCCCGGGCAACAATGTGCGGACGGCGTTGGTCTCTAGCGAGATTGCTCCCGACGCTAGCGATGTCTTCACTCAGCGAGTTTAAA
10004	ATP2B4	GGGGGGATCACGTTGTGTCCAAA	TGTGTACACTCCAGCAAAGACCC	ACGGTAATGGATGCCCCCAATAT		TTTT	taatttctactcttgtagat	GGGGGGATCACGTTGTGTCCAAA	TTTT	TAATTTCTACTGTCGTAGAT	TGTGTACACTCCAGCAAAGACCC	TTTT	TAATTTCTACTATCGTAGAT	ACGGTAATGGATGCCCCCAATAT	TTTT	AaatttctactctAgtagat		TTTTtaatttctactcttgtagatGGGGGGATCACGTTGTGTCCAAATTTTTAATTTCTACTGTCGTAGATTGTGTACACTCCAGCAAAGACCCTTTTTAATTTCTACTATCGTAGATACGGTAATGGATGCCCCCAATATTTTTAaatttctactctAgtagat		GTTTAAACACATTCAGCGAAGACGG	GTAA	TTTTtaatttctactcttgtagatGGGGGGATCACGTTGTGTCCAAATTTTTAATTTCTACTGTCGTAGATTGTGTACACTCCAGCAAAGACCCTTTTTAATTTCTACTATCGTAGATACGGTAATGGATGCCCCCAATATTTTTAaatttctactctAgtagat	GTAA	CGAGACCAGTATCAAGCCCGGGCAACAATGTGCGGACGGCGTTGGTCTCT	AGCG	TCTGCGTACAA	GACGCT	AGCG	ATGTCTTCACTCAGCGAGTTTAAA		GTTTAAACACATTCAGCGAAGACGGGTAATTTTtaatttctactcttgtagatGGGGGGATCACGTTGTGTCCAAATTTTTAATTTCTACTGTCGTAGATTGTGTACACTCCAGCAAAGACCCTTTTTAATTTCTACTATCGTAGATACGGTAATGGATGCCCCCAATATTTTTAaatttctactctAgtagatGTAACGAGACCAGTATCAAGCCCGGGCAACAATGTGCGGACGGCGTTGGTCTCTAGCGTCTGCGTACAAGACGCTAGCGATGTCTTCACTCAGCGAGTTTAAA
10005	NVL	AGTATAGACTATGGTCGAAGAAA	AACTAACCATCCATGCAGGTTAG	CTGAGGTATACTGAAAGCTATTC		TTTT	taatttctactcttgtagat	AGTATAGACTATGGTCGAAGAAA	TTTT	TAATTTCTACTGTCGTAGAT	AACTAACCATCCATGCAGGTTAG	TTTT	TAATTTCTACTATCGTAGAT	CTGAGGTATACTGAAAGCTATTC	TTTT	AaatttctactctAgtagat		TTTTtaatttctactcttgtagatAGTATAGACTATGGTCGAAGAAATTTTTAATTTCTACTGTCGTAGATAACTAACCATCCATGCAGGTTAGTTTTTAATTTCTACTATCGTAGATCTGAGGTATACTGAAAGCTATTCTTTTAaatttctactctAgtagat		GTTTAAACACATTCAGCGAAGACGG	GTAA	TTTTtaatttctactcttgtagatAGTATAGACTATGGTCGAAGAAATTTTTAATTTCTACTGTCGTAGATAACTAACCATCCATGCAGGTTAGTTTTTAATTTCTACTATCGTAGATCTGAGGTATACTGAAAGCTATTCTTTTAaatttctactctAgtagat	GTAA	CGAGACCAGTATCAAGCCCGGGCAACAATGTGCGGACGGCGTTGGTCTCT	AGCG	TGACTTCACCA	GACGCT	AGCG	ATGTCTTCACTCAGCGAGTTTAAA		GTTTAAACACATTCAGCGAAGACGGGTAATTTTtaatttctactcttgtagatAGTATAGACTATGGTCGAAGAAATTTTTAATTTCTACTGTCGTAGATAACTAACCATCCATGCAGGTTAGTTTTTAATTTCTACTATCGTAGATCTGAGGTATACTGAAAGCTATTCTTTTAaatttctactctAgtagatGTAACGAGACCAGTATCAAGCCCGGGCAACAATGTGCGGACGGCGTTGGTCTCTAGCGTGACTTCACCAGACGCTAGCGATGTCTTCACTCAGCGAGTTTAAA
10006	GPR143	ATTGATGATATTCGACAACCAAC	CTCGGTGAATACCTCAGTCCTGC	GGAATCCTAACCACACGGTGGAC		TTTT	taatttctactcttgtagat	ATTGATGATATTCGACAACCAAC	TTTT	TAATTTCTACTGTCGTAGAT	CTCGGTGAATACCTCAGTCCTGC	TTTT	TAATTTCTACTATCGTAGAT	GGAATCCTAACCACACGGTGGAC	TTTT	AaatttctactctAgtagat		TTTTtaatttctactcttgtagatATTGATGATATTCGACAACCAACTTTTTAATTTCTACTGTCGTAGATCTCGGTGAATACCTCAGTCCTGCTTTTTAATTTCTACTATCGTAGATGGAATCCTAACCACACGGTGGACTTTTAaatttctactctAgtagat		GTTTAAACACATTCAGCGAAGACGG	GTAA	TTTTtaatttctactcttgtagatATTGATGATATTCGACAACCAACTTTTTAATTTCTACTGTCGTAGATCTCGGTGAATACCTCAGTCCTGCTTTTTAATTTCTACTATCGTAGATGGAATCCTAACCACACGGTGGACTTTTAaatttctactctAgtagat	GTAA	CGAGACCAGTATCAAGCCCGGGCAACAATGTGCGGACGGCGTTGGTCTCT	AGCG	CTCAGCCTGGA	GACGCT	AGCG	ATGTCTTCACTCAGCGAGTTTAAA		GTTTAAACACATTCAGCGAAGACGGGTAATTTTtaatttctactcttgtagatATTGATGATATTCGACAACCAACTTTTTAATTTCTACTGTCGTAGATCTCGGTGAATACCTCAGTCCTGCTTTTTAATTTCTACTATCGTAGATGGAATCCTAACCACACGGTGGACTTTTAaatttctactctAgtagatGTAACGAGACCAGTATCAAGCCCGGGCAACAATGTGCGGACGGCGTTGGTCTCTAGCGCTCAGCCTGGAGACGCTAGCGATGTCTTCACTCAGCGAGTTTAAA
10007	COA5	TGTGTCTGTCATAGGAAGGAAAA	AAGGAAGGATACTGCAACTCTTT	CACTCAAAAAATGCGTACTTCAA		TTTT	taatttctactcttgtagat	TGTGTCTGTCATAGGAAGGAAAA	TTTT	TAATTTCTACTGTCGTAGAT	AAGGAAGGATACTGCAACTCTTT	TTTT	TAATTTCTACTATCGTAGAT	CACTCAAAAAATGCGTACTTCAA	TTTT	AaatttctactctAgtagat		TTTTtaatttctactcttgtagatTGTGTCTGTCATAGGAAGGAAAATTTTTAATTTCTACTGTCGTAGATAAGGAAGGATACTGCAACTCTTTTTTTTAATTTCTACTATCGTAGATCACTCAAAAAATGCGTACTTCAATTTTAaatttctactctAgtagat		GTTTAAACACATTCAGCGAAGACGG	GTAA	TTTTtaatttctactcttgtagatTGTGTCTGTCATAGGAAGGAAAATTTTTAATTTCTACTGTCGTAGATAAGGAAGGATACTGCAACTCTTTTTTTTAATTTCTACTATCGTAGATCACTCAAAAAATGCGTACTTCAATTTTAaatttctactctAgtagat	GTAA	CGAGACCAGTATCAAGCCCGGGCAACAATGTGCGGACGGCGTTGGTCTCT	AGCG	AACATGCTTCC	GACGCT	AGCG	ATGTCTTCACTCAGCGAGTTTAAA		GTTTAAACACATTCAGCGAAGACGGGTAATTTTtaatttctactcttgtagatTGTGTCTGTCATAGGAAGGAAAATTTTTAATTTCTACTGTCGTAGATAAGGAAGGATACTGCAACTCTTTTTTTTAATTTCTACTATCGTAGATCACTCAAAAAATGCGTACTTCAATTTTAaatttctactctAgtagatGTAACGAGACCAGTATCAAGCCCGGGCAACAATGTGCGGACGGCGTTGGTCTCTAGCGAACATGCTTCCGACGCTAGCGATGTCTTCACTCAGCGAGTTTAAA
10008	OAS1	GTACCAGTGCTTGACTAGGCGGA	GGACGGTCTTGGAATTAGTCATA	CCCGAACAGGTCAGTTGACTGGC		TTTT	taatttctactcttgtagat	GTACCAGTGCTTGACTAGGCGGA	TTTT	TAATTTCTACTGTCGTAGAT	GGACGGTCTTGGAATTAGTCATA	TTTT	TAATTTCTACTATCGTAGAT	CCCGAACAGGTCAGTTGACTGGC	TTTT	AaatttctactctAgtagat		TTTTtaatttctactcttgtagatGTACCAGTGCTTGACTAGGCGGATTTTTAATTTCTACTGTCGTAGATGGACGGTCTTGGAATTAGTCATATTTTTAATTTCTACTATCGTAGATCCCGAACAGGTCAGTTGACTGGCTTTTAaatttctactctAgtagat		GTTTAAACACATTCAGCGAAGACGG	GTAA	TTTTtaatttctactcttgtagatGTACCAGTGCTTGACTAGGCGGATTTTTAATTTCTACTGTCGTAGATGGACGGTCTTGGAATTAGTCATATTTTTAATTTCTACTATCGTAGATCCCGAACAGGTCAGTTGACTGGCTTTTAaatttctactctAgtagat	GTAA	CGAGACCAGTATCAAGCCCGGGCAACAATGTGCGGACGGCGTTGGTCTCT	AGCG	CCTTAACTTCT	GACGCT	AGCG	ATGTCTTCACTCAGCGAGTTTAAA		GTTTAAACACATTCAGCGAAGACGGGTAATTTTtaatttctactcttgtagatGTACCAGTGCTTGACTAGGCGGATTTTTAATTTCTACTGTCGTAGATGGACGGTCTTGGAATTAGTCATATTTTTAATTTCTACTATCGTAGATCCCGAACAGGTCAGTTGACTGGCTTTTAaatttctactctAgtagatGTAACGAGACCAGTATCAAGCCCGGGCAACAATGTGCGGACGGCGTTGGTCTCTAGCGCCTTAACTTCTGACGCTAGCGATGTCTTCACTCAGCGAGTTTAAA
10009	TRIM72	TGACCGTGTTCTCTCTGGCAGCG	TGCCGCGCCTGCCTAGGCCGCGT	ACCCGAGCTCTGCGCACCCGAGC		TTTT	taatttctactcttgtagat	TGACCGTGTTCTCTCTGGCAGCG	TTTT	TAATTTCTACTGTCGTAGAT	TGCCGCGCCTGCCTAGGCCGCGT	TTTT	TAATTTCTACTATCGTAGAT	ACCCGAGCTCTGCGCACCCGAGC	TTTT	AaatttctactctAgtagat		TTTTtaatttctactcttgtagatTGACCGTGTTCTCTCTGGCAGCGTTTTTAATTTCTACTGTCGTAGATTGCCGCGCCTGCCTAGGCCGCGTTTTTTAATTTCTACTATCGTAGATACCCGAGCTCTGCGCACCCGAGCTTTTAaatttctactctAgtagat		GTTTAAACACATTCAGCGAAGACGG	GTAA	TTTTtaatttctactcttgtagatTGACCGTGTTCTCTCTGGCAGCGTTTTTAATTTCTACTGTCGTAGATTGCCGCGCCTGCCTAGGCCGCGTTTTTTAATTTCTACTATCGTAGATACCCGAGCTCTGCGCACCCGAGCTTTTAaatttctactctAgtagat	GTAA	CGAGACCAGTATCAAGCCCGGGCAACAATGTGCGGACGGCGTTGGTCTCT	AGCG	ATCTCAACGAT	GACGCT	AGCG	ATGTCTTCACTCAGCGAGTTTAAA		GTTTAAACACATTCAGCGAAGACGGGTAATTTTtaatttctactcttgtagatTGACCGTGTTCTCTCTGGCAGCGTTTTTAATTTCTACTGTCGTAGATTGCCGCGCCTGCCTAGGCCGCGTTTTTTAATTTCTACTATCGTAGATACCCGAGCTCTGCGCACCCGAGCTTTTAaatttctactctAgtagatGTAACGAGACCAGTATCAAGCCCGGGCAACAATGTGCGGACGGCGTTGGTCTCTAGCGATCTCAACGATGACGCTAGCGATGTCTTCACTCAGCGAGTTTAAA
10010	CISD2	GTAAGACACAAATCTTCAATGTT	AGATTAATCAAGCTATCCTTCTG	AGGGACTGGGAGCCGCTTCAGAT		TTTT	taatttctactcttgtagat	GTAAGACACAAATCTTCAATGTT	TTTT	TAATTTCTACTGTCGTAGAT	AGATTAATCAAGCTATCCTTCTG	TTTT	TAATTTCTACTATCGTAGAT	AGGGACTGGGAGCCGCTTCAGAT	TTTT	AaatttctactctAgtagat		TTTTtaatttctactcttgtagatGTAAGACACAAATCTTCAATGTTTTTTTAATTTCTACTGTCGTAGATAGATTAATCAAGCTATCCTTCTGTTTTTAATTTCTACTATCGTAGATAGGGACTGGGAGCCGCTTCAGATTTTTAaatttctactctAgtagat		GTTTAAACACATTCAGCGAAGACGG	GTAA	TTTTtaatttctactcttgtagatGTAAGACACAAATCTTCAATGTTTTTTTAATTTCTACTGTCGTAGATAGATTAATCAAGCTATCCTTCTGTTTTTAATTTCTACTATCGTAGATAGGGACTGGGAGCCGCTTCAGATTTTTAaatttctactctAgtagat	GTAA	CGAGACCAGTATCAAGCCCGGGCAACAATGTGCGGACGGCGTTGGTCTCT	AGCG	TTTACGCAACT	GACGCT	AGCG	ATGTCTTCACTCAGCGAGTTTAAA		GTTTAAACACATTCAGCGAAGACGGGTAATTTTtaatttctactcttgtagatGTAAGACACAAATCTTCAATGTTTTTTTAATTTCTACTGTCGTAGATAGATTAATCAAGCTATCCTTCTGTTTTTAATTTCTACTATCGTAGATAGGGACTGGGAGCCGCTTCAGATTTTTAaatttctactctAgtagatGTAACGAGACCAGTATCAAGCCCGGGCAACAATGTGCGGACGGCGTTGGTCTCTAGCGTTTACGCAACTGACGCTAGCGATGTCTTCACTCAGCGAGTTTAAA
10011	CCDC73	AGGTTACCATCTATAATTATTTC	AATGAGACAGCACACAATACATA	ACTCAGTTGCTTATGATAGTCTT		TTTT	taatttctactcttgtagat	AGGTTACCATCTATAATTATTTC	TTTT	TAATTTCTACTGTCGTAGAT	AATGAGACAGCACACAATACATA	TTTT	TAATTTCTACTATCGTAGAT	ACTCAGTTGCTTATGATAGTCTT	TTTT	AaatttctactctAgtagat		TTTTtaatttctactcttgtagatAGGTTACCATCTATAATTATTTCTTTTTAATTTCTACTGTCGTAGATAATGAGACAGCACACAATACATATTTTTAATTTCTACTATCGTAGATACTCAGTTGCTTATGATAGTCTTTTTTAaatttctactctAgtagat		GTTTAAACACATTCAGCGAAGACGG	GTAA	TTTTtaatttctactcttgtagatAGGTTACCATCTATAATTATTTCTTTTTAATTTCTACTGTCGTAGATAATGAGACAGCACACAATACATATTTTTAATTTCTACTATCGTAGATACTCAGTTGCTTATGATAGTCTTTTTTAaatttctactctAgtagat	GTAA	CGAGACCAGTATCAAGCCCGGGCAACAATGTGCGGACGGCGTTGGTCTCT	AGCG	ATCAGAGGCGG	GACGCT	AGCG	ATGTCTTCACTCAGCGAGTTTAAA		GTTTAAACACATTCAGCGAAGACGGGTAATTTTtaatttctactcttgtagatAGGTTACCATCTATAATTATTTCTTTTTAATTTCTACTGTCGTAGATAATGAGACAGCACACAATACATATTTTTAATTTCTACTATCGTAGATACTCAGTTGCTTATGATAGTCTTTTTTAaatttctactctAgtagatGTAACGAGACCAGTATCAAGCCCGGGCAACAATGTGCGGACGGCGTTGGTCTCTAGCGATCAGAGGCGGGACGCTAGCGATGTCTTCACTCAGCGAGTTTAAA
10012	EID3	CCCAAATCAGAAGCCATAACAAG	GTTCATTCAAGCTAGAACGTTCT	CCATCCAGGATGTTGCTTCCTTT		TTTT	taatttctactcttgtagat	CCCAAATCAGAAGCCATAACAAG	TTTT	TAATTTCTACTGTCGTAGAT	GTTCATTCAAGCTAGAACGTTCT	TTTT	TAATTTCTACTATCGTAGAT	CCATCCAGGATGTTGCTTCCTTT	TTTT	AaatttctactctAgtagat		TTTTtaatttctactcttgtagatCCCAAATCAGAAGCCATAACAAGTTTTTAATTTCTACTGTCGTAGATGTTCATTCAAGCTAGAACGTTCTTTTTTAATTTCTACTATCGTAGATCCATCCAGGATGTTGCTTCCTTTTTTTAaatttctactctAgtagat		GTTTAAACACATTCAGCGAAGACGG	GTAA	TTTTtaatttctactcttgtagatCCCAAATCAGAAGCCATAACAAGTTTTTAATTTCTACTGTCGTAGATGTTCATTCAAGCTAGAACGTTCTTTTTTAATTTCTACTATCGTAGATCCATCCAGGATGTTGCTTCCTTTTTTTAaatttctactctAgtagat	GTAA	CGAGACCAGTATCAAGCCCGGGCAACAATGTGCGGACGGCGTTGGTCTCT	AGCG	CACGTCTGTTA	GACGCT	AGCG	ATGTCTTCACTCAGCGAGTTTAAA		GTTTAAACACATTCAGCGAAGACGGGTAATTTTtaatttctactcttgtagatCCCAAATCAGAAGCCATAACAAGTTTTTAATTTCTACTGTCGTAGATGTTCATTCAAGCTAGAACGTTCTTTTTTAATTTCTACTATCGTAGATCCATCCAGGATGTTGCTTCCTTTTTTTAaatttctactctAgtagatGTAACGAGACCAGTATCAAGCCCGGGCAACAATGTGCGGACGGCGTTGGTCTCTAGCGCACGTCTGTTAGACGCTAGCGATGTCTTCACTCAGCGAGTTTAAA
10013	GPX8	CTGTCTATAGTTCTATGCACAGT	CGGGAGGTTTCACTAGTTGTAAA	GAGAATCGGAGCCCCGCCCAAGC		TTTT	taatttctactcttgtagat	CTGTCTATAGTTCTATGCACAGT	TTTT	TAATTTCTACTGTCGTAGAT	CGGGAGGTTTCACTAGTTGTAAA	TTTT	TAATTTCTACTATCGTAGAT	GAGAATCGGAGCCCCGCCCAAGC	TTTT	AaatttctactctAgtagat		TTTTtaatttctactcttgtagatCTGTCTATAGTTCTATGCACAGTTTTTTAATTTCTACTGTCGTAGATCGGGAGGTTTCACTAGTTGTAAATTTTTAATTTCTACTATCGTAGATGAGAATCGGAGCCCCGCCCAAGCTTTTAaatttctactctAgtagat		GTTTAAACACATTCAGCGAAGACGG	GTAA	TTTTtaatttctactcttgtagatCTGTCTATAGTTCTATGCACAGTTTTTTAATTTCTACTGTCGTAGATCGGGAGGTTTCACTAGTTGTAAATTTTTAATTTCTACTATCGTAGATGAGAATCGGAGCCCCGCCCAAGCTTTTAaatttctactctAgtagat	GTAA	CGAGACCAGTATCAAGCCCGGGCAACAATGTGCGGACGGCGTTGGTCTCT	AGCG	GTACAACTCGT	GACGCT	AGCG	ATGTCTTCACTCAGCGAGTTTAAA		GTTTAAACACATTCAGCGAAGACGGGTAATTTTtaatttctactcttgtagatCTGTCTATAGTTCTATGCACAGTTTTTTAATTTCTACTGTCGTAGATCGGGAGGTTTCACTAGTTGTAAATTTTTAATTTCTACTATCGTAGATGAGAATCGGAGCCCCGCCCAAGCTTTTAaatttctactctAgtagatGTAACGAGACCAGTATCAAGCCCGGGCAACAATGTGCGGACGGCGTTGGTCTCTAGCGGTACAACTCGTGACGCTAGCGATGTCTTCACTCAGCGAGTTTAAA
10014	OAS2	ACATCAGGCTTAAATGATAATCC	CCCTCGCTGTCTCCGTATGCCCT	ATCTAATGGAATACACAGGCCAG		TTTT	taatttctactcttgtagat	ACATCAGGCTTAAATGATAATCC	TTTT	TAATTTCTACTGTCGTAGAT	CCCTCGCTGTCTCCGTATGCCCT	TTTT	TAATTTCTACTATCGTAGAT	ATCTAATGGAATACACAGGCCAG	TTTT	AaatttctactctAgtagat		TTTTtaatttctactcttgtagatACATCAGGCTTAAATGATAATCCTTTTTAATTTCTACTGTCGTAGATCCCTCGCTGTCTCCGTATGCCCTTTTTTAATTTCTACTATCGTAGATATCTAATGGAATACACAGGCCAGTTTTAaatttctactctAgtagat		GTTTAAACACATTCAGCGAAGACGG	GTAA	TTTTtaatttctactcttgtagatACATCAGGCTTAAATGATAATCCTTTTTAATTTCTACTGTCGTAGATCCCTCGCTGTCTCCGTATGCCCTTTTTTAATTTCTACTATCGTAGATATCTAATGGAATACACAGGCCAGTTTTAaatttctactctAgtagat	GTAA	CGAGACCAGTATCAAGCCCGGGCAACAATGTGCGGACGGCGTTGGTCTCT	AGCG	GCACAGTTATT	GACGCT	AGCG	ATGTCTTCACTCAGCGAGTTTAAA		GTTTAAACACATTCAGCGAAGACGGGTAATTTTtaatttctactcttgtagatACATCAGGCTTAAATGATAATCCTTTTTAATTTCTACTGTCGTAGATCCCTCGCTGTCTCCGTATGCCCTTTTTTAATTTCTACTATCGTAGATATCTAATGGAATACACAGGCCAGTTTTAaatttctactctAgtagatGTAACGAGACCAGTATCAAGCCCGGGCAACAATGTGCGGACGGCGTTGGTCTCTAGCGGCACAGTTATTGACGCTAGCGATGTCTTCACTCAGCGAGTTTAAA
10015	RNASE12	TCCCAAGAAGGTTGCTTGCCAAA	GAGGCCTCTCATGGATGAAGACA	GCAAGCAACCTTCTTGGGAGAAA		TTTT	taatttctactcttgtagat	TCCCAAGAAGGTTGCTTGCCAAA	TTTT	TAATTTCTACTGTCGTAGAT	GAGGCCTCTCATGGATGAAGACA	TTTT	TAATTTCTACTATCGTAGAT	GCAAGCAACCTTCTTGGGAGAAA	TTTT	AaatttctactctAgtagat		TTTTtaatttctactcttgtagatTCCCAAGAAGGTTGCTTGCCAAATTTTTAATTTCTACTGTCGTAGATGAGGCCTCTCATGGATGAAGACATTTTTAATTTCTACTATCGTAGATGCAAGCAACCTTCTTGGGAGAAATTTTAaatttctactctAgtagat		GTTTAAACACATTCAGCGAAGACGG	GTAA	TTTTtaatttctactcttgtagatTCCCAAGAAGGTTGCTTGCCAAATTTTTAATTTCTACTGTCGTAGATGAGGCCTCTCATGGATGAAGACATTTTTAATTTCTACTATCGTAGATGCAAGCAACCTTCTTGGGAGAAATTTTAaatttctactctAgtagat	GTAA	CGAGACCAGTATCAAGCCCGGGCAACAATGTGCGGACGGCGTTGGTCTCT	AGCG	TGTCCGAACAT	GACGCT	AGCG	ATGTCTTCACTCAGCGAGTTTAAA		GTTTAAACACATTCAGCGAAGACGGGTAATTTTtaatttctactcttgtagatTCCCAAGAAGGTTGCTTGCCAAATTTTTAATTTCTACTGTCGTAGATGAGGCCTCTCATGGATGAAGACATTTTTAATTTCTACTATCGTAGATGCAAGCAACCTTCTTGGGAGAAATTTTAaatttctactctAgtagatGTAACGAGACCAGTATCAAGCCCGGGCAACAATGTGCGGACGGCGTTGGTCTCTAGCGTGTCCGAACATGACGCTAGCGATGTCTTCACTCAGCGAGTTTAAA
10016	PHOSPHO2	GATAAGAATCACGTAGTTCAATA	ATGTTCTCTTACACCCTTATCTC	ACAATACAATCATAGATGACAAT		TTTT	taatttctactcttgtagat	GATAAGAATCACGTAGTTCAATA	TTTT	TAATTTCTACTGTCGTAGAT	ATGTTCTCTTACACCCTTATCTC	TTTT	TAATTTCTACTATCGTAGAT	ACAATACAATCATAGATGACAAT	TTTT	AaatttctactctAgtagat		TTTTtaatttctactcttgtagatGATAAGAATCACGTAGTTCAATATTTTTAATTTCTACTGTCGTAGATATGTTCTCTTACACCCTTATCTCTTTTTAATTTCTACTATCGTAGATACAATACAATCATAGATGACAATTTTTAaatttctactctAgtagat		GTTTAAACACATTCAGCGAAGACGG	GTAA	TTTTtaatttctactcttgtagatGATAAGAATCACGTAGTTCAATATTTTTAATTTCTACTGTCGTAGATATGTTCTCTTACACCCTTATCTCTTTTTAATTTCTACTATCGTAGATACAATACAATCATAGATGACAATTTTTAaatttctactctAgtagat	GTAA	CGAGACCAGTATCAAGCCCGGGCAACAATGTGCGGACGGCGTTGGTCTCT	AGCG	GCAGACGAACA	GACGCT	AGCG	ATGTCTTCACTCAGCGAGTTTAAA		GTTTAAACACATTCAGCGAAGACGGGTAATTTTtaatttctactcttgtagatGATAAGAATCACGTAGTTCAATATTTTTAATTTCTACTGTCGTAGATATGTTCTCTTACACCCTTATCTCTTTTTAATTTCTACTATCGTAGATACAATACAATCATAGATGACAATTTTTAaatttctactctAgtagatGTAACGAGACCAGTATCAAGCCCGGGCAACAATGTGCGGACGGCGTTGGTCTCTAGCGGCAGACGAACAGACGCTAGCGATGTCTTCACTCAGCGAGTTTAAA
10017	OAS3	GCCGGGGCACAGACCTAAGGGAT	GTTTGGTGCCAGAACTGAGCTGC	GGCCACCCCATCCAGCTAGACCC		TTTT	taatttctactcttgtagat	GCCGGGGCACAGACCTAAGGGAT	TTTT	TAATTTCTACTGTCGTAGAT	GTTTGGTGCCAGAACTGAGCTGC	TTTT	TAATTTCTACTATCGTAGAT	GGCCACCCCATCCAGCTAGACCC	TTTT	AaatttctactctAgtagat		TTTTtaatttctactcttgtagatGCCGGGGCACAGACCTAAGGGATTTTTTAATTTCTACTGTCGTAGATGTTTGGTGCCAGAACTGAGCTGCTTTTTAATTTCTACTATCGTAGATGGCCACCCCATCCAGCTAGACCCTTTTAaatttctactctAgtagat		GTTTAAACACATTCAGCGAAGACGG	GTAA	TTTTtaatttctactcttgtagatGCCGGGGCACAGACCTAAGGGATTTTTTAATTTCTACTGTCGTAGATGTTTGGTGCCAGAACTGAGCTGCTTTTTAATTTCTACTATCGTAGATGGCCACCCCATCCAGCTAGACCCTTTTAaatttctactctAgtagat	GTAA	CGAGACCAGTATCAAGCCCGGGCAACAATGTGCGGACGGCGTTGGTCTCT	AGCG	CCGTCAAAGGG	GACGCT	AGCG	ATGTCTTCACTCAGCGAGTTTAAA		GTTTAAACACATTCAGCGAAGACGGGTAATTTTtaatttctactcttgtagatGCCGGGGCACAGACCTAAGGGATTTTTTAATTTCTACTGTCGTAGATGTTTGGTGCCAGAACTGAGCTGCTTTTTAATTTCTACTATCGTAGATGGCCACCCCATCCAGCTAGACCCTTTTAaatttctactctAgtagatGTAACGAGACCAGTATCAAGCCCGGGCAACAATGTGCGGACGGCGTTGGTCTCTAGCGCCGTCAAAGGGGACGCTAGCGATGTCTTCACTCAGCGAGTTTAAA
10018	RBMXL1	GAGCTGGAAGAGGAGGAAGTGGA	TCAAGAGTACTTCCACTATTCGT	GTAGAATACCCATCATCTCTTGG		TTTT	taatttctactcttgtagat	GAGCTGGAAGAGGAGGAAGTGGA	TTTT	TAATTTCTACTGTCGTAGAT	TCAAGAGTACTTCCACTATTCGT	TTTT	TAATTTCTACTATCGTAGAT	GTAGAATACCCATCATCTCTTGG	TTTT	AaatttctactctAgtagat		TTTTtaatttctactcttgtagatGAGCTGGAAGAGGAGGAAGTGGATTTTTAATTTCTACTGTCGTAGATTCAAGAGTACTTCCACTATTCGTTTTTTAATTTCTACTATCGTAGATGTAGAATACCCATCATCTCTTGGTTTTAaatttctactctAgtagat		GTTTAAACACATTCAGCGAAGACGG	GTAA	TTTTtaatttctactcttgtagatGAGCTGGAAGAGGAGGAAGTGGATTTTTAATTTCTACTGTCGTAGATTCAAGAGTACTTCCACTATTCGTTTTTTAATTTCTACTATCGTAGATGTAGAATACCCATCATCTCTTGGTTTTAaatttctactctAgtagat	GTAA	CGAGACCAGTATCAAGCCCGGGCAACAATGTGCGGACGGCGTTGGTCTCT	AGCG	TCCGGTGGAGT	GACGCT	AGCG	ATGTCTTCACTCAGCGAGTTTAAA		GTTTAAACACATTCAGCGAAGACGGGTAATTTTtaatttctactcttgtagatGAGCTGGAAGAGGAGGAAGTGGATTTTTAATTTCTACTGTCGTAGATTCAAGAGTACTTCCACTATTCGTTTTTTAATTTCTACTATCGTAGATGTAGAATACCCATCATCTCTTGGTTTTAaatttctactctAgtagatGTAACGAGACCAGTATCAAGCCCGGGCAACAATGTGCGGACGGCGTTGGTCTCTAGCGTCCGGTGGAGTGACGCTAGCGATGTCTTCACTCAGCGAGTTTAAA
10019	SPANXN1	TTAACAGATGCAGGAGACACCAA	AAAAAGATGAAAACGTCAGAATA	ATTGTTGGATTCACAGGGGCTCT		TTTT	taatttctactcttgtagat	TTAACAGATGCAGGAGACACCAA	TTTT	TAATTTCTACTGTCGTAGAT	AAAAAGATGAAAACGTCAGAATA	TTTT	TAATTTCTACTATCGTAGAT	ATTGTTGGATTCACAGGGGCTCT	TTTT	AaatttctactctAgtagat		TTTTtaatttctactcttgtagatTTAACAGATGCAGGAGACACCAATTTTTAATTTCTACTGTCGTAGATAAAAAGATGAAAACGTCAGAATATTTTTAATTTCTACTATCGTAGATATTGTTGGATTCACAGGGGCTCTTTTTAaatttctactctAgtagat		GTTTAAACACATTCAGCGAAGACGG	GTAA	TTTTtaatttctactcttgtagatTTAACAGATGCAGGAGACACCAATTTTTAATTTCTACTGTCGTAGATAAAAAGATGAAAACGTCAGAATATTTTTAATTTCTACTATCGTAGATATTGTTGGATTCACAGGGGCTCTTTTTAaatttctactctAgtagat	GTAA	CGAGACCAGTATCAAGCCCGGGCAACAATGTGCGGACGGCGTTGGTCTCT	AGCG	AGAAAGGTGCG	GACGCT	AGCG	ATGTCTTCACTCAGCGAGTTTAAA		GTTTAAACACATTCAGCGAAGACGGGTAATTTTtaatttctactcttgtagatTTAACAGATGCAGGAGACACCAATTTTTAATTTCTACTGTCGTAGATAAAAAGATGAAAACGTCAGAATATTTTTAATTTCTACTATCGTAGATATTGTTGGATTCACAGGGGCTCTTTTTAaatttctactctAgtagatGTAACGAGACCAGTATCAAGCCCGGGCAACAATGTGCGGACGGCGTTGGTCTCTAGCGAGAAAGGTGCGGACGCTAGCGATGTCTTCACTCAGCGAGTTTAAA
10020	SPANXN2	GTATGCTTCCTGTAGTAATACAC	GGGGCTAAGACCCTGTTCGGTGC	TTATTGGATTCACAGGGGCTCTT		TTTT	taatttctactcttgtagat	GTATGCTTCCTGTAGTAATACAC	TTTT	TAATTTCTACTGTCGTAGAT	GGGGCTAAGACCCTGTTCGGTGC	TTTT	TAATTTCTACTATCGTAGAT	TTATTGGATTCACAGGGGCTCTT	TTTT	AaatttctactctAgtagat		TTTTtaatttctactcttgtagatGTATGCTTCCTGTAGTAATACACTTTTTAATTTCTACTGTCGTAGATGGGGCTAAGACCCTGTTCGGTGCTTTTTAATTTCTACTATCGTAGATTTATTGGATTCACAGGGGCTCTTTTTTAaatttctactctAgtagat		GTTTAAACACATTCAGCGAAGACGG	GTAA	TTTTtaatttctactcttgtagatGTATGCTTCCTGTAGTAATACACTTTTTAATTTCTACTGTCGTAGATGGGGCTAAGACCCTGTTCGGTGCTTTTTAATTTCTACTATCGTAGATTTATTGGATTCACAGGGGCTCTTTTTTAaatttctactctAgtagat	GTAA	CGAGACCAGTATCAAGCCCGGGCAACAATGTGCGGACGGCGTTGGTCTCT	AGCG	AGAAGAAATCC	GACGCT	AGCG	ATGTCTTCACTCAGCGAGTTTAAA		GTTTAAACACATTCAGCGAAGACGGGTAATTTTtaatttctactcttgtagatGTATGCTTCCTGTAGTAATACACTTTTTAATTTCTACTGTCGTAGATGGGGCTAAGACCCTGTTCGGTGCTTTTTAATTTCTACTATCGTAGATTTATTGGATTCACAGGGGCTCTTTTTTAaatttctactctAgtagatGTAACGAGACCAGTATCAAGCCCGGGCAACAATGTGCGGACGGCGTTGGTCTCTAGCGAGAAGAAATCCGACGCTAGCGATGTCTTCACTCAGCGAGTTTAAA
10021	CHAC2	GTTACGGGTCCCTGATCTGGAAG	CCCTATCAGGACAAGCTGGTCGG	TACCATACCGCAGGATCTTCAAC		TTTT	taatttctactcttgtagat	GTTACGGGTCCCTGATCTGGAAG	TTTT	TAATTTCTACTGTCGTAGAT	CCCTATCAGGACAAGCTGGTCGG	TTTT	TAATTTCTACTATCGTAGAT	TACCATACCGCAGGATCTTCAAC	TTTT	AaatttctactctAgtagat		TTTTtaatttctactcttgtagatGTTACGGGTCCCTGATCTGGAAGTTTTTAATTTCTACTGTCGTAGATCCCTATCAGGACAAGCTGGTCGGTTTTTAATTTCTACTATCGTAGATTACCATACCGCAGGATCTTCAACTTTTAaatttctactctAgtagat		GTTTAAACACATTCAGCGAAGACGG	GTAA	TTTTtaatttctactcttgtagatGTTACGGGTCCCTGATCTGGAAGTTTTTAATTTCTACTGTCGTAGATCCCTATCAGGACAAGCTGGTCGGTTTTTAATTTCTACTATCGTAGATTACCATACCGCAGGATCTTCAACTTTTAaatttctactctAgtagat	GTAA	CGAGACCAGTATCAAGCCCGGGCAACAATGTGCGGACGGCGTTGGTCTCT	AGCG	ATCACTATCCG	GACGCT	AGCG	ATGTCTTCACTCAGCGAGTTTAAA		GTTTAAACACATTCAGCGAAGACGGGTAATTTTtaatttctactcttgtagatGTTACGGGTCCCTGATCTGGAAGTTTTTAATTTCTACTGTCGTAGATCCCTATCAGGACAAGCTGGTCGGTTTTTAATTTCTACTATCGTAGATTACCATACCGCAGGATCTTCAACTTTTAaatttctactctAgtagatGTAACGAGACCAGTATCAAGCCCGGGCAACAATGTGCGGACGGCGTTGGTCTCTAGCGATCACTATCCGGACGCTAGCGATGTCTTCACTCAGCGAGTTTAAA
10022	FBXO47	GCTGATGCCATTAAGTTACTATA	GTTGACGCGAATATTAAAACCAT	GGATTAACATGTTATGGCATGTT		TTTT	taatttctactcttgtagat	GCTGATGCCATTAAGTTACTATA	TTTT	TAATTTCTACTGTCGTAGAT	GTTGACGCGAATATTAAAACCAT	TTTT	TAATTTCTACTATCGTAGAT	GGATTAACATGTTATGGCATGTT	TTTT	AaatttctactctAgtagat		TTTTtaatttctactcttgtagatGCTGATGCCATTAAGTTACTATATTTTTAATTTCTACTGTCGTAGATGTTGACGCGAATATTAAAACCATTTTTTAATTTCTACTATCGTAGATGGATTAACATGTTATGGCATGTTTTTTAaatttctactctAgtagat		GTTTAAACACATTCAGCGAAGACGG	GTAA	TTTTtaatttctactcttgtagatGCTGATGCCATTAAGTTACTATATTTTTAATTTCTACTGTCGTAGATGTTGACGCGAATATTAAAACCATTTTTTAATTTCTACTATCGTAGATGGATTAACATGTTATGGCATGTTTTTTAaatttctactctAgtagat	GTAA	CGAGACCAGTATCAAGCCCGGGCAACAATGTGCGGACGGCGTTGGTCTCT	AGCG	TTAGGATCGAA	GACGCT	AGCG	ATGTCTTCACTCAGCGAGTTTAAA		GTTTAAACACATTCAGCGAAGACGGGTAATTTTtaatttctactcttgtagatGCTGATGCCATTAAGTTACTATATTTTTAATTTCTACTGTCGTAGATGTTGACGCGAATATTAAAACCATTTTTTAATTTCTACTATCGTAGATGGATTAACATGTTATGGCATGTTTTTTAaatttctactctAgtagatGTAACGAGACCAGTATCAAGCCCGGGCAACAATGTGCGGACGGCGTTGGTCTCTAGCGTTAGGATCGAAGACGCTAGCGATGTCTTCACTCAGCGAGTTTAAA
10023	SPANXN5	CTGTTGGAGTCACAGGGGCTCTT	AAACTCGGTTCGAGGACTAAGTC	AAAAAGATGAAAACATCAGAATA		TTTT	taatttctactcttgtagat	CTGTTGGAGTCACAGGGGCTCTT	TTTT	TAATTTCTACTGTCGTAGAT	AAACTCGGTTCGAGGACTAAGTC	TTTT	TAATTTCTACTATCGTAGAT	AAAAAGATGAAAACATCAGAATA	TTTT	AaatttctactctAgtagat		TTTTtaatttctactcttgtagatCTGTTGGAGTCACAGGGGCTCTTTTTTTAATTTCTACTGTCGTAGATAAACTCGGTTCGAGGACTAAGTCTTTTTAATTTCTACTATCGTAGATAAAAAGATGAAAACATCAGAATATTTTAaatttctactctAgtagat		GTTTAAACACATTCAGCGAAGACGG	GTAA	TTTTtaatttctactcttgtagatCTGTTGGAGTCACAGGGGCTCTTTTTTTAATTTCTACTGTCGTAGATAAACTCGGTTCGAGGACTAAGTCTTTTTAATTTCTACTATCGTAGATAAAAAGATGAAAACATCAGAATATTTTAaatttctactctAgtagat	GTAA	CGAGACCAGTATCAAGCCCGGGCAACAATGTGCGGACGGCGTTGGTCTCT	AGCG	CACCTGTGGGA	GACGCT	AGCG	ATGTCTTCACTCAGCGAGTTTAAA		GTTTAAACACATTCAGCGAAGACGGGTAATTTTtaatttctactcttgtagatCTGTTGGAGTCACAGGGGCTCTTTTTTTAATTTCTACTGTCGTAGATAAACTCGGTTCGAGGACTAAGTCTTTTTAATTTCTACTATCGTAGATAAAAAGATGAAAACATCAGAATATTTTAaatttctactctAgtagatGTAACGAGACCAGTATCAAGCCCGGGCAACAATGTGCGGACGGCGTTGGTCTCTAGCGCACCTGTGGGAGACGCTAGCGATGTCTTCACTCAGCGAGTTTAAA
10024	OAT	CCTGTATTCATAGGAAGAACTTT	ACATACCTGCAAAAACAATCTTT	ATAATCAACAGCCAGCCATCTAC		TTTT	taatttctactcttgtagat	CCTGTATTCATAGGAAGAACTTT	TTTT	TAATTTCTACTGTCGTAGAT	ACATACCTGCAAAAACAATCTTT	TTTT	TAATTTCTACTATCGTAGAT	ATAATCAACAGCCAGCCATCTAC	TTTT	AaatttctactctAgtagat		TTTTtaatttctactcttgtagatCCTGTATTCATAGGAAGAACTTTTTTTTAATTTCTACTGTCGTAGATACATACCTGCAAAAACAATCTTTTTTTTAATTTCTACTATCGTAGATATAATCAACAGCCAGCCATCTACTTTTAaatttctactctAgtagat		GTTTAAACACATTCAGCGAAGACGG	GTAA	TTTTtaatttctactcttgtagatCCTGTATTCATAGGAAGAACTTTTTTTTAATTTCTACTGTCGTAGATACATACCTGCAAAAACAATCTTTTTTTTAATTTCTACTATCGTAGATATAATCAACAGCCAGCCATCTACTTTTAaatttctactctAgtagat	GTAA	CGAGACCAGTATCAAGCCCGGGCAACAATGTGCGGACGGCGTTGGTCTCT	AGCG	CCCAACGTCAT	GACGCT	AGCG	ATGTCTTCACTCAGCGAGTTTAAA		GTTTAAACACATTCAGCGAAGACGGGTAATTTTtaatttctactcttgtagatCCTGTATTCATAGGAAGAACTTTTTTTTAATTTCTACTGTCGTAGATACATACCTGCAAAAACAATCTTTTTTTTAATTTCTACTATCGTAGATATAATCAACAGCCAGCCATCTACTTTTAaatttctactctAgtagatGTAACGAGACCAGTATCAAGCCCGGGCAACAATGTGCGGACGGCGTTGGTCTCTAGCGCCCAACGTCATGACGCTAGCGATGTCTTCACTCAGCGAGTTTAAA
10025	TBC1D25	CCTCTCACTTCTATCTGACTGGG	ATGTAGTCCATCCGCTCTCGGCC	CTGTAGATCCCCAGATCACCTCG		TTTT	taatttctactcttgtagat	CCTCTCACTTCTATCTGACTGGG	TTTT	TAATTTCTACTGTCGTAGAT	ATGTAGTCCATCCGCTCTCGGCC	TTTT	TAATTTCTACTATCGTAGAT	CTGTAGATCCCCAGATCACCTCG	TTTT	AaatttctactctAgtagat		TTTTtaatttctactcttgtagatCCTCTCACTTCTATCTGACTGGGTTTTTAATTTCTACTGTCGTAGATATGTAGTCCATCCGCTCTCGGCCTTTTTAATTTCTACTATCGTAGATCTGTAGATCCCCAGATCACCTCGTTTTAaatttctactctAgtagat		GTTTAAACACATTCAGCGAAGACGG	GTAA	TTTTtaatttctactcttgtagatCCTCTCACTTCTATCTGACTGGGTTTTTAATTTCTACTGTCGTAGATATGTAGTCCATCCGCTCTCGGCCTTTTTAATTTCTACTATCGTAGATCTGTAGATCCCCAGATCACCTCGTTTTAaatttctactctAgtagat	GTAA	CGAGACCAGTATCAAGCCCGGGCAACAATGTGCGGACGGCGTTGGTCTCT	AGCG	ATCGTTATGGA	GACGCT	AGCG	ATGTCTTCACTCAGCGAGTTTAAA		GTTTAAACACATTCAGCGAAGACGGGTAATTTTtaatttctactcttgtagatCCTCTCACTTCTATCTGACTGGGTTTTTAATTTCTACTGTCGTAGATATGTAGTCCATCCGCTCTCGGCCTTTTTAATTTCTACTATCGTAGATCTGTAGATCCCCAGATCACCTCGTTTTAaatttctactctAgtagatGTAACGAGACCAGTATCAAGCCCGGGCAACAATGTGCGGACGGCGTTGGTCTCTAGCGATCGTTATGGAGACGCTAGCGATGTCTTCACTCAGCGAGTTTAAA
10026	RNF165	TACCCAACAGGTCGTCCATGAAA	CCTGCAGGGATCTCAGTGTGGAT	TGGGAAAGTGGTGCATTCGAGGA		TTTT	taatttctactcttgtagat	TACCCAACAGGTCGTCCATGAAA	TTTT	TAATTTCTACTGTCGTAGAT	CCTGCAGGGATCTCAGTGTGGAT	TTTT	TAATTTCTACTATCGTAGAT	TGGGAAAGTGGTGCATTCGAGGA	TTTT	AaatttctactctAgtagat		TTTTtaatttctactcttgtagatTACCCAACAGGTCGTCCATGAAATTTTTAATTTCTACTGTCGTAGATCCTGCAGGGATCTCAGTGTGGATTTTTTAATTTCTACTATCGTAGATTGGGAAAGTGGTGCATTCGAGGATTTTAaatttctactctAgtagat		GTTTAAACACATTCAGCGAAGACGG	GTAA	TTTTtaatttctactcttgtagatTACCCAACAGGTCGTCCATGAAATTTTTAATTTCTACTGTCGTAGATCCTGCAGGGATCTCAGTGTGGATTTTTTAATTTCTACTATCGTAGATTGGGAAAGTGGTGCATTCGAGGATTTTAaatttctactctAgtagat	GTAA	CGAGACCAGTATCAAGCCCGGGCAACAATGTGCGGACGGCGTTGGTCTCT	AGCG	TTAAGGTCAGC	GACGCT	AGCG	ATGTCTTCACTCAGCGAGTTTAAA		GTTTAAACACATTCAGCGAAGACGGGTAATTTTtaatttctactcttgtagatTACCCAACAGGTCGTCCATGAAATTTTTAATTTCTACTGTCGTAGATCCTGCAGGGATCTCAGTGTGGATTTTTTAATTTCTACTATCGTAGATTGGGAAAGTGGTGCATTCGAGGATTTTAaatttctactctAgtagatGTAACGAGACCAGTATCAAGCCCGGGCAACAATGTGCGGACGGCGTTGGTCTCTAGCGTTAAGGTCAGCGACGCTAGCGATGTCTTCACTCAGCGAGTTTAAA
10027	PJVK	CCAGCACATACAACCATAGCTTT	GTATAGTAACCAAACATGAAGTG	CCACCAGACTTAGAGGTTGATAT		TTTT	taatttctactcttgtagat	CCAGCACATACAACCATAGCTTT	TTTT	TAATTTCTACTGTCGTAGAT	GTATAGTAACCAAACATGAAGTG	TTTT	TAATTTCTACTATCGTAGAT	CCACCAGACTTAGAGGTTGATAT	TTTT	AaatttctactctAgtagat		TTTTtaatttctactcttgtagatCCAGCACATACAACCATAGCTTTTTTTTAATTTCTACTGTCGTAGATGTATAGTAACCAAACATGAAGTGTTTTTAATTTCTACTATCGTAGATCCACCAGACTTAGAGGTTGATATTTTTAaatttctactctAgtagat		GTTTAAACACATTCAGCGAAGACGG	GTAA	TTTTtaatttctactcttgtagatCCAGCACATACAACCATAGCTTTTTTTTAATTTCTACTGTCGTAGATGTATAGTAACCAAACATGAAGTGTTTTTAATTTCTACTATCGTAGATCCACCAGACTTAGAGGTTGATATTTTTAaatttctactctAgtagat	GTAA	CGAGACCAGTATCAAGCCCGGGCAACAATGTGCGGACGGCGTTGGTCTCT	AGCG	CAGAGCATTCA	GACGCT	AGCG	ATGTCTTCACTCAGCGAGTTTAAA		GTTTAAACACATTCAGCGAAGACGGGTAATTTTtaatttctactcttgtagatCCAGCACATACAACCATAGCTTTTTTTTAATTTCTACTGTCGTAGATGTATAGTAACCAAACATGAAGTGTTTTTAATTTCTACTATCGTAGATCCACCAGACTTAGAGGTTGATATTTTTAaatttctactctAgtagatGTAACGAGACCAGTATCAAGCCCGGGCAACAATGTGCGGACGGCGTTGGTCTCTAGCGCAGAGCATTCAGACGCTAGCGATGTCTTCACTCAGCGAGTTTAAA
10028	WEE2	GCTCGAAGCCTCCCTGCTTTCTT	CGAGAAACCAACATGGCTTCCCG	CGAAGATGTGTCGAGCTCATGCA		TTTT	taatttctactcttgtagat	GCTCGAAGCCTCCCTGCTTTCTT	TTTT	TAATTTCTACTGTCGTAGAT	CGAGAAACCAACATGGCTTCCCG	TTTT	TAATTTCTACTATCGTAGAT	CGAAGATGTGTCGAGCTCATGCA	TTTT	AaatttctactctAgtagat		TTTTtaatttctactcttgtagatGCTCGAAGCCTCCCTGCTTTCTTTTTTTAATTTCTACTGTCGTAGATCGAGAAACCAACATGGCTTCCCGTTTTTAATTTCTACTATCGTAGATCGAAGATGTGTCGAGCTCATGCATTTTAaatttctactctAgtagat		GTTTAAACACATTCAGCGAAGACGG	GTAA	TTTTtaatttctactcttgtagatGCTCGAAGCCTCCCTGCTTTCTTTTTTTAATTTCTACTGTCGTAGATCGAGAAACCAACATGGCTTCCCGTTTTTAATTTCTACTATCGTAGATCGAAGATGTGTCGAGCTCATGCATTTTAaatttctactctAgtagat	GTAA	CGAGACCAGTATCAAGCCCGGGCAACAATGTGCGGACGGCGTTGGTCTCT	AGCG	CACCACTTCAG	GACGCT	AGCG	ATGTCTTCACTCAGCGAGTTTAAA		GTTTAAACACATTCAGCGAAGACGGGTAATTTTtaatttctactcttgtagatGCTCGAAGCCTCCCTGCTTTCTTTTTTTAATTTCTACTGTCGTAGATCGAGAAACCAACATGGCTTCCCGTTTTTAATTTCTACTATCGTAGATCGAAGATGTGTCGAGCTCATGCATTTTAaatttctactctAgtagatGTAACGAGACCAGTATCAAGCCCGGGCAACAATGTGCGGACGGCGTTGGTCTCTAGCGCACCACTTCAGGACGCTAGCGATGTCTTCACTCAGCGAGTTTAAA
10029	OAZ1	TCCCCTTCCTTCTCTCTGGCGAA	GCGTCTGTGAGCCTGGACTGGAC	GGACCCCAGCGGCCGGATGGTGA		TTTT	taatttctactcttgtagat	TCCCCTTCCTTCTCTCTGGCGAA	TTTT	TAATTTCTACTGTCGTAGAT	GCGTCTGTGAGCCTGGACTGGAC	TTTT	TAATTTCTACTATCGTAGAT	GGACCCCAGCGGCCGGATGGTGA	TTTT	AaatttctactctAgtagat		TTTTtaatttctactcttgtagatTCCCCTTCCTTCTCTCTGGCGAATTTTTAATTTCTACTGTCGTAGATGCGTCTGTGAGCCTGGACTGGACTTTTTAATTTCTACTATCGTAGATGGACCCCAGCGGCCGGATGGTGATTTTAaatttctactctAgtagat		GTTTAAACACATTCAGCGAAGACGG	GTAA	TTTTtaatttctactcttgtagatTCCCCTTCCTTCTCTCTGGCGAATTTTTAATTTCTACTGTCGTAGATGCGTCTGTGAGCCTGGACTGGACTTTTTAATTTCTACTATCGTAGATGGACCCCAGCGGCCGGATGGTGATTTTAaatttctactctAgtagat	GTAA	CGAGACCAGTATCAAGCCCGGGCAACAATGTGCGGACGGCGTTGGTCTCT	AGCG	CCGGAAAGTCT	GACGCT	AGCG	ATGTCTTCACTCAGCGAGTTTAAA		GTTTAAACACATTCAGCGAAGACGGGTAATTTTtaatttctactcttgtagatTCCCCTTCCTTCTCTCTGGCGAATTTTTAATTTCTACTGTCGTAGATGCGTCTGTGAGCCTGGACTGGACTTTTTAATTTCTACTATCGTAGATGGACCCCAGCGGCCGGATGGTGATTTTAaatttctactctAgtagatGTAACGAGACCAGTATCAAGCCCGGGCAACAATGTGCGGACGGCGTTGGTCTCTAGCGCCGGAAAGTCTGACGCTAGCGATGTCTTCACTCAGCGAGTTTAAA
10030	OAZ2	CCTTTGAGTAACTGTCCCCAGCT	CTCCCATCAGCTAATAATCCATC	ATCTTCTCTTCAGCAAACTCTAG		TTTT	taatttctactcttgtagat	CCTTTGAGTAACTGTCCCCAGCT	TTTT	TAATTTCTACTGTCGTAGAT	CTCCCATCAGCTAATAATCCATC	TTTT	TAATTTCTACTATCGTAGAT	ATCTTCTCTTCAGCAAACTCTAG	TTTT	AaatttctactctAgtagat		TTTTtaatttctactcttgtagatCCTTTGAGTAACTGTCCCCAGCTTTTTTAATTTCTACTGTCGTAGATCTCCCATCAGCTAATAATCCATCTTTTTAATTTCTACTATCGTAGATATCTTCTCTTCAGCAAACTCTAGTTTTAaatttctactctAgtagat		GTTTAAACACATTCAGCGAAGACGG	GTAA	TTTTtaatttctactcttgtagatCCTTTGAGTAACTGTCCCCAGCTTTTTTAATTTCTACTGTCGTAGATCTCCCATCAGCTAATAATCCATCTTTTTAATTTCTACTATCGTAGATATCTTCTCTTCAGCAAACTCTAGTTTTAaatttctactctAgtagat	GTAA	CGAGACCAGTATCAAGCCCGGGCAACAATGTGCGGACGGCGTTGGTCTCT	AGCG	CTGTCGGGCTT	GACGCT	AGCG	ATGTCTTCACTCAGCGAGTTTAAA		GTTTAAACACATTCAGCGAAGACGGGTAATTTTtaatttctactcttgtagatCCTTTGAGTAACTGTCCCCAGCTTTTTTAATTTCTACTGTCGTAGATCTCCCATCAGCTAATAATCCATCTTTTTAATTTCTACTATCGTAGATATCTTCTCTTCAGCAAACTCTAGTTTTAaatttctactctAgtagatGTAACGAGACCAGTATCAAGCCCGGGCAACAATGTGCGGACGGCGTTGGTCTCTAGCGCTGTCGGGCTTGACGCTAGCGATGTCTTCACTCAGCGAGTTTAAA
10031	OCA2	TGAGGAATGAAGCAAACTCCTGG	CCATCCAGAGTTCATCACTGCTG	GAGGGTCCCCGATGGCAGTGGCA		TTTT	taatttctactcttgtagat	TGAGGAATGAAGCAAACTCCTGG	TTTT	TAATTTCTACTGTCGTAGAT	CCATCCAGAGTTCATCACTGCTG	TTTT	TAATTTCTACTATCGTAGAT	GAGGGTCCCCGATGGCAGTGGCA	TTTT	AaatttctactctAgtagat		TTTTtaatttctactcttgtagatTGAGGAATGAAGCAAACTCCTGGTTTTTAATTTCTACTGTCGTAGATCCATCCAGAGTTCATCACTGCTGTTTTTAATTTCTACTATCGTAGATGAGGGTCCCCGATGGCAGTGGCATTTTAaatttctactctAgtagat		GTTTAAACACATTCAGCGAAGACGG	GTAA	TTTTtaatttctactcttgtagatTGAGGAATGAAGCAAACTCCTGGTTTTTAATTTCTACTGTCGTAGATCCATCCAGAGTTCATCACTGCTGTTTTTAATTTCTACTATCGTAGATGAGGGTCCCCGATGGCAGTGGCATTTTAaatttctactctAgtagat	GTAA	CGAGACCAGTATCAAGCCCGGGCAACAATGTGCGGACGGCGTTGGTCTCT	AGCG	TCCATATGGCA	GACGCT	AGCG	ATGTCTTCACTCAGCGAGTTTAAA		GTTTAAACACATTCAGCGAAGACGGGTAATTTTtaatttctactcttgtagatTGAGGAATGAAGCAAACTCCTGGTTTTTAATTTCTACTGTCGTAGATCCATCCAGAGTTCATCACTGCTGTTTTTAATTTCTACTATCGTAGATGAGGGTCCCCGATGGCAGTGGCATTTTAaatttctactctAgtagatGTAACGAGACCAGTATCAAGCCCGGGCAACAATGTGCGGACGGCGTTGGTCTCTAGCGTCCATATGGCAGACGCTAGCGATGTCTTCACTCAGCGAGTTTAAA
10032	ATP4A	GCTACTACCAGGAATTCAAGAGC	CGGTCAGGCTTCTGCCAGCTCTA	ACAACCACATCCACACAGCTGAC		TTTT	taatttctactcttgtagat	GCTACTACCAGGAATTCAAGAGC	TTTT	TAATTTCTACTGTCGTAGAT	CGGTCAGGCTTCTGCCAGCTCTA	TTTT	TAATTTCTACTATCGTAGAT	ACAACCACATCCACACAGCTGAC	TTTT	AaatttctactctAgtagat		TTTTtaatttctactcttgtagatGCTACTACCAGGAATTCAAGAGCTTTTTAATTTCTACTGTCGTAGATCGGTCAGGCTTCTGCCAGCTCTATTTTTAATTTCTACTATCGTAGATACAACCACATCCACACAGCTGACTTTTAaatttctactctAgtagat		GTTTAAACACATTCAGCGAAGACGG	GTAA	TTTTtaatttctactcttgtagatGCTACTACCAGGAATTCAAGAGCTTTTTAATTTCTACTGTCGTAGATCGGTCAGGCTTCTGCCAGCTCTATTTTTAATTTCTACTATCGTAGATACAACCACATCCACACAGCTGACTTTTAaatttctactctAgtagat	GTAA	CGAGACCAGTATCAAGCCCGGGCAACAATGTGCGGACGGCGTTGGTCTCT	AGCG	AGTTAGCACGC	GACGCT	AGCG	ATGTCTTCACTCAGCGAGTTTAAA		GTTTAAACACATTCAGCGAAGACGGGTAATTTTtaatttctactcttgtagatGCTACTACCAGGAATTCAAGAGCTTTTTAATTTCTACTGTCGTAGATCGGTCAGGCTTCTGCCAGCTCTATTTTTAATTTCTACTATCGTAGATACAACCACATCCACACAGCTGACTTTTAaatttctactctAgtagatGTAACGAGACCAGTATCAAGCCCGGGCAACAATGTGCGGACGGCGTTGGTCTCTAGCGAGTTAGCACGCGACGCTAGCGATGTCTTCACTCAGCGAGTTTAAA
10033	OCM2	CGGTTCATAGACAACGACCAGAG	AACCCCAAAAATTCTTCCAGACG	AGAGTGGTGCCAGAGAACTGACC		TTTT	taatttctactcttgtagat	CGGTTCATAGACAACGACCAGAG	TTTT	TAATTTCTACTGTCGTAGAT	AACCCCAAAAATTCTTCCAGACG	TTTT	TAATTTCTACTATCGTAGAT	AGAGTGGTGCCAGAGAACTGACC	TTTT	AaatttctactctAgtagat		TTTTtaatttctactcttgtagatCGGTTCATAGACAACGACCAGAGTTTTTAATTTCTACTGTCGTAGATAACCCCAAAAATTCTTCCAGACGTTTTTAATTTCTACTATCGTAGATAGAGTGGTGCCAGAGAACTGACCTTTTAaatttctactctAgtagat		GTTTAAACACATTCAGCGAAGACGG	GTAA	TTTTtaatttctactcttgtagatCGGTTCATAGACAACGACCAGAGTTTTTAATTTCTACTGTCGTAGATAACCCCAAAAATTCTTCCAGACGTTTTTAATTTCTACTATCGTAGATAGAGTGGTGCCAGAGAACTGACCTTTTAaatttctactctAgtagat	GTAA	CGAGACCAGTATCAAGCCCGGGCAACAATGTGCGGACGGCGTTGGTCTCT	AGCG	ATCTGTCCGCT	GACGCT	AGCG	ATGTCTTCACTCAGCGAGTTTAAA		GTTTAAACACATTCAGCGAAGACGGGTAATTTTtaatttctactcttgtagatCGGTTCATAGACAACGACCAGAGTTTTTAATTTCTACTGTCGTAGATAACCCCAAAAATTCTTCCAGACGTTTTTAATTTCTACTATCGTAGATAGAGTGGTGCCAGAGAACTGACCTTTTAaatttctactctAgtagatGTAACGAGACCAGTATCAAGCCCGGGCAACAATGTGCGGACGGCGTTGGTCTCTAGCGATCTGTCCGCTGACGCTAGCGATGTCTTCACTCAGCGAGTTTAAA
10034	OCRL	CCAGAAAGGATCAGTGTCGATAC	TGGTACCAGCTAGATGAGTCCTT	CCTGGAATCCCACCGGTCTGTTT		TTTT	taatttctactcttgtagat	CCAGAAAGGATCAGTGTCGATAC	TTTT	TAATTTCTACTGTCGTAGAT	TGGTACCAGCTAGATGAGTCCTT	TTTT	TAATTTCTACTATCGTAGAT	CCTGGAATCCCACCGGTCTGTTT	TTTT	AaatttctactctAgtagat		TTTTtaatttctactcttgtagatCCAGAAAGGATCAGTGTCGATACTTTTTAATTTCTACTGTCGTAGATTGGTACCAGCTAGATGAGTCCTTTTTTTAATTTCTACTATCGTAGATCCTGGAATCCCACCGGTCTGTTTTTTTAaatttctactctAgtagat		GTTTAAACACATTCAGCGAAGACGG	GTAA	TTTTtaatttctactcttgtagatCCAGAAAGGATCAGTGTCGATACTTTTTAATTTCTACTGTCGTAGATTGGTACCAGCTAGATGAGTCCTTTTTTTAATTTCTACTATCGTAGATCCTGGAATCCCACCGGTCTGTTTTTTTAaatttctactctAgtagat	GTAA	CGAGACCAGTATCAAGCCCGGGCAACAATGTGCGGACGGCGTTGGTCTCT	AGCG	CCAGCTTGCAT	GACGCT	AGCG	ATGTCTTCACTCAGCGAGTTTAAA		GTTTAAACACATTCAGCGAAGACGGGTAATTTTtaatttctactcttgtagatCCAGAAAGGATCAGTGTCGATACTTTTTAATTTCTACTGTCGTAGATTGGTACCAGCTAGATGAGTCCTTTTTTTAATTTCTACTATCGTAGATCCTGGAATCCCACCGGTCTGTTTTTTTAaatttctactctAgtagatGTAACGAGACCAGTATCAAGCCCGGGCAACAATGTGCGGACGGCGTTGGTCTCTAGCGCCAGCTTGCATGACGCTAGCGATGTCTTCACTCAGCGAGTTTAAA
10035	ODC1	GAACGGGCGAAAGAGCTAAATAT	ACTGCATAAAAGGGGGTGACACG	AGTTTCACATCCTCAGATCCAGG		TTTT	taatttctactcttgtagat	GAACGGGCGAAAGAGCTAAATAT	TTTT	TAATTTCTACTGTCGTAGAT	ACTGCATAAAAGGGGGTGACACG	TTTT	TAATTTCTACTATCGTAGAT	AGTTTCACATCCTCAGATCCAGG	TTTT	AaatttctactctAgtagat		TTTTtaatttctactcttgtagatGAACGGGCGAAAGAGCTAAATATTTTTTAATTTCTACTGTCGTAGATACTGCATAAAAGGGGGTGACACGTTTTTAATTTCTACTATCGTAGATAGTTTCACATCCTCAGATCCAGGTTTTAaatttctactctAgtagat		GTTTAAACACATTCAGCGAAGACGG	GTAA	TTTTtaatttctactcttgtagatGAACGGGCGAAAGAGCTAAATATTTTTTAATTTCTACTGTCGTAGATACTGCATAAAAGGGGGTGACACGTTTTTAATTTCTACTATCGTAGATAGTTTCACATCCTCAGATCCAGGTTTTAaatttctactctAgtagat	GTAA	CGAGACCAGTATCAAGCCCGGGCAACAATGTGCGGACGGCGTTGGTCTCT	AGCG	CGACTCGATGG	GACGCT	AGCG	ATGTCTTCACTCAGCGAGTTTAAA		GTTTAAACACATTCAGCGAAGACGGGTAATTTTtaatttctactcttgtagatGAACGGGCGAAAGAGCTAAATATTTTTTAATTTCTACTGTCGTAGATACTGCATAAAAGGGGGTGACACGTTTTTAATTTCTACTATCGTAGATAGTTTCACATCCTCAGATCCAGGTTTTAaatttctactctAgtagatGTAACGAGACCAGTATCAAGCCCGGGCAACAATGTGCGGACGGCGTTGGTCTCTAGCGCGACTCGATGGGACGCTAGCGATGTCTTCACTCAGCGAGTTTAAA
10036	ODF1	GATCCAAGGCAGTCGTACCTGTT	GGATCGGTGAATGTATGCGGTTT	GCACACGGTGCCTGTGCGACTTG		TTTT	taatttctactcttgtagat	GATCCAAGGCAGTCGTACCTGTT	TTTT	TAATTTCTACTGTCGTAGAT	GGATCGGTGAATGTATGCGGTTT	TTTT	TAATTTCTACTATCGTAGAT	GCACACGGTGCCTGTGCGACTTG	TTTT	AaatttctactctAgtagat		TTTTtaatttctactcttgtagatGATCCAAGGCAGTCGTACCTGTTTTTTTAATTTCTACTGTCGTAGATGGATCGGTGAATGTATGCGGTTTTTTTTAATTTCTACTATCGTAGATGCACACGGTGCCTGTGCGACTTGTTTTAaatttctactctAgtagat		GTTTAAACACATTCAGCGAAGACGG	GTAA	TTTTtaatttctactcttgtagatGATCCAAGGCAGTCGTACCTGTTTTTTTAATTTCTACTGTCGTAGATGGATCGGTGAATGTATGCGGTTTTTTTTAATTTCTACTATCGTAGATGCACACGGTGCCTGTGCGACTTGTTTTAaatttctactctAgtagat	GTAA	CGAGACCAGTATCAAGCCCGGGCAACAATGTGCGGACGGCGTTGGTCTCT	AGCG	TGGAATTGGGC	GACGCT	AGCG	ATGTCTTCACTCAGCGAGTTTAAA		GTTTAAACACATTCAGCGAAGACGGGTAATTTTtaatttctactcttgtagatGATCCAAGGCAGTCGTACCTGTTTTTTTAATTTCTACTGTCGTAGATGGATCGGTGAATGTATGCGGTTTTTTTTAATTTCTACTATCGTAGATGCACACGGTGCCTGTGCGACTTGTTTTAaatttctactctAgtagatGTAACGAGACCAGTATCAAGCCCGGGCAACAATGTGCGGACGGCGTTGGTCTCTAGCGTGGAATTGGGCGACGCTAGCGATGTCTTCACTCAGCGAGTTTAAA
10037	ODF2	ACCCGGACACTCCGCCGCACATT	AGCTTCCCGATGGTATCCTTCAA	AGGAGACCAACCGCACCCTCCGA		TTTT	taatttctactcttgtagat	ACCCGGACACTCCGCCGCACATT	TTTT	TAATTTCTACTGTCGTAGAT	AGCTTCCCGATGGTATCCTTCAA	TTTT	TAATTTCTACTATCGTAGAT	AGGAGACCAACCGCACCCTCCGA	TTTT	AaatttctactctAgtagat		TTTTtaatttctactcttgtagatACCCGGACACTCCGCCGCACATTTTTTTAATTTCTACTGTCGTAGATAGCTTCCCGATGGTATCCTTCAATTTTTAATTTCTACTATCGTAGATAGGAGACCAACCGCACCCTCCGATTTTAaatttctactctAgtagat		GTTTAAACACATTCAGCGAAGACGG	GTAA	TTTTtaatttctactcttgtagatACCCGGACACTCCGCCGCACATTTTTTTAATTTCTACTGTCGTAGATAGCTTCCCGATGGTATCCTTCAATTTTTAATTTCTACTATCGTAGATAGGAGACCAACCGCACCCTCCGATTTTAaatttctactctAgtagat	GTAA	CGAGACCAGTATCAAGCCCGGGCAACAATGTGCGGACGGCGTTGGTCTCT	AGCG	ACGACGCATTA	GACGCT	AGCG	ATGTCTTCACTCAGCGAGTTTAAA		GTTTAAACACATTCAGCGAAGACGGGTAATTTTtaatttctactcttgtagatACCCGGACACTCCGCCGCACATTTTTTTAATTTCTACTGTCGTAGATAGCTTCCCGATGGTATCCTTCAATTTTTAATTTCTACTATCGTAGATAGGAGACCAACCGCACCCTCCGATTTTAaatttctactctAgtagatGTAACGAGACCAGTATCAAGCCCGGGCAACAATGTGCGGACGGCGTTGGTCTCTAGCGACGACGCATTAGACGCTAGCGATGTCTTCACTCAGCGAGTTTAAA
10038	OMD	GAGTCAAAGTACATTGCCAATAT	CTAGCCCATCCATAGCATTTGTC	GGAAGAGGAAATGGAAATTCTTC		TTTT	taatttctactcttgtagat	GAGTCAAAGTACATTGCCAATAT	TTTT	TAATTTCTACTGTCGTAGAT	CTAGCCCATCCATAGCATTTGTC	TTTT	TAATTTCTACTATCGTAGAT	GGAAGAGGAAATGGAAATTCTTC	TTTT	AaatttctactctAgtagat		TTTTtaatttctactcttgtagatGAGTCAAAGTACATTGCCAATATTTTTTAATTTCTACTGTCGTAGATCTAGCCCATCCATAGCATTTGTCTTTTTAATTTCTACTATCGTAGATGGAAGAGGAAATGGAAATTCTTCTTTTAaatttctactctAgtagat		GTTTAAACACATTCAGCGAAGACGG	GTAA	TTTTtaatttctactcttgtagatGAGTCAAAGTACATTGCCAATATTTTTTAATTTCTACTGTCGTAGATCTAGCCCATCCATAGCATTTGTCTTTTTAATTTCTACTATCGTAGATGGAAGAGGAAATGGAAATTCTTCTTTTAaatttctactctAgtagat	GTAA	CGAGACCAGTATCAAGCCCGGGCAACAATGTGCGGACGGCGTTGGTCTCT	AGCG	GCTCTGACCTG	GACGCT	AGCG	ATGTCTTCACTCAGCGAGTTTAAA		GTTTAAACACATTCAGCGAAGACGGGTAATTTTtaatttctactcttgtagatGAGTCAAAGTACATTGCCAATATTTTTTAATTTCTACTGTCGTAGATCTAGCCCATCCATAGCATTTGTCTTTTTAATTTCTACTATCGTAGATGGAAGAGGAAATGGAAATTCTTCTTTTAaatttctactctAgtagatGTAACGAGACCAGTATCAAGCCCGGGCAACAATGTGCGGACGGCGTTGGTCTCTAGCGGCTCTGACCTGGACGCTAGCGATGTCTTCACTCAGCGAGTTTAAA
10039	ATP4B	CGCGCTCCCAACCACACCAAGTT	ACACCTCACCTGCTAGGAAGGCG	CCTTCTAGATCGTCAAGTTCCTC		TTTT	taatttctactcttgtagat	CGCGCTCCCAACCACACCAAGTT	TTTT	TAATTTCTACTGTCGTAGAT	ACACCTCACCTGCTAGGAAGGCG	TTTT	TAATTTCTACTATCGTAGAT	CCTTCTAGATCGTCAAGTTCCTC	TTTT	AaatttctactctAgtagat		TTTTtaatttctactcttgtagatCGCGCTCCCAACCACACCAAGTTTTTTTAATTTCTACTGTCGTAGATACACCTCACCTGCTAGGAAGGCGTTTTTAATTTCTACTATCGTAGATCCTTCTAGATCGTCAAGTTCCTCTTTTAaatttctactctAgtagat		GTTTAAACACATTCAGCGAAGACGG	GTAA	TTTTtaatttctactcttgtagatCGCGCTCCCAACCACACCAAGTTTTTTTAATTTCTACTGTCGTAGATACACCTCACCTGCTAGGAAGGCGTTTTTAATTTCTACTATCGTAGATCCTTCTAGATCGTCAAGTTCCTCTTTTAaatttctactctAgtagat	GTAA	CGAGACCAGTATCAAGCCCGGGCAACAATGTGCGGACGGCGTTGGTCTCT	AGCG	AGGAGGAGAAA	GACGCT	AGCG	ATGTCTTCACTCAGCGAGTTTAAA		GTTTAAACACATTCAGCGAAGACGGGTAATTTTtaatttctactcttgtagatCGCGCTCCCAACCACACCAAGTTTTTTTAATTTCTACTGTCGTAGATACACCTCACCTGCTAGGAAGGCGTTTTTAATTTCTACTATCGTAGATCCTTCTAGATCGTCAAGTTCCTCTTTTAaatttctactctAgtagatGTAACGAGACCAGTATCAAGCCCGGGCAACAATGTGCGGACGGCGTTGGTCTCTAGCGAGGAGGAGAAAGACGCTAGCGATGTCTTCACTCAGCGAGTTTAAA
10040	OGDH	ATCGGGGGACAGGAATCAGCACT	CCCACGAGTCTTCAAGATCCGGC	CCTTCAGTGTCGCCACAGTAAAA		TTTT	taatttctactcttgtagat	ATCGGGGGACAGGAATCAGCACT	TTTT	TAATTTCTACTGTCGTAGAT	CCCACGAGTCTTCAAGATCCGGC	TTTT	TAATTTCTACTATCGTAGAT	CCTTCAGTGTCGCCACAGTAAAA	TTTT	AaatttctactctAgtagat		TTTTtaatttctactcttgtagatATCGGGGGACAGGAATCAGCACTTTTTTAATTTCTACTGTCGTAGATCCCACGAGTCTTCAAGATCCGGCTTTTTAATTTCTACTATCGTAGATCCTTCAGTGTCGCCACAGTAAAATTTTAaatttctactctAgtagat		GTTTAAACACATTCAGCGAAGACGG	GTAA	TTTTtaatttctactcttgtagatATCGGGGGACAGGAATCAGCACTTTTTTAATTTCTACTGTCGTAGATCCCACGAGTCTTCAAGATCCGGCTTTTTAATTTCTACTATCGTAGATCCTTCAGTGTCGCCACAGTAAAATTTTAaatttctactctAgtagat	GTAA	CGAGACCAGTATCAAGCCCGGGCAACAATGTGCGGACGGCGTTGGTCTCT	AGCG	TTGAAGCCTTA	GACGCT	AGCG	ATGTCTTCACTCAGCGAGTTTAAA		GTTTAAACACATTCAGCGAAGACGGGTAATTTTtaatttctactcttgtagatATCGGGGGACAGGAATCAGCACTTTTTTAATTTCTACTGTCGTAGATCCCACGAGTCTTCAAGATCCGGCTTTTTAATTTCTACTATCGTAGATCCTTCAGTGTCGCCACAGTAAAATTTTAaatttctactctAgtagatGTAACGAGACCAGTATCAAGCCCGGGCAACAATGTGCGGACGGCGTTGGTCTCTAGCGTTGAAGCCTTAGACGCTAGCGATGTCTTCACTCAGCGAGTTTAAA
10041	OGG1	TGAGCCACCTCTTGGAAGTGGGA	TCTGTTCCTCCAACAACAACATC	GACCTCGGCTCATCCAGCTTGAT		TTTT	taatttctactcttgtagat	TGAGCCACCTCTTGGAAGTGGGA	TTTT	TAATTTCTACTGTCGTAGAT	TCTGTTCCTCCAACAACAACATC	TTTT	TAATTTCTACTATCGTAGAT	GACCTCGGCTCATCCAGCTTGAT	TTTT	AaatttctactctAgtagat		TTTTtaatttctactcttgtagatTGAGCCACCTCTTGGAAGTGGGATTTTTAATTTCTACTGTCGTAGATTCTGTTCCTCCAACAACAACATCTTTTTAATTTCTACTATCGTAGATGACCTCGGCTCATCCAGCTTGATTTTTAaatttctactctAgtagat		GTTTAAACACATTCAGCGAAGACGG	GTAA	TTTTtaatttctactcttgtagatTGAGCCACCTCTTGGAAGTGGGATTTTTAATTTCTACTGTCGTAGATTCTGTTCCTCCAACAACAACATCTTTTTAATTTCTACTATCGTAGATGACCTCGGCTCATCCAGCTTGATTTTTAaatttctactctAgtagat	GTAA	CGAGACCAGTATCAAGCCCGGGCAACAATGTGCGGACGGCGTTGGTCTCT	AGCG	TCAAAGGCTGT	GACGCT	AGCG	ATGTCTTCACTCAGCGAGTTTAAA		GTTTAAACACATTCAGCGAAGACGGGTAATTTTtaatttctactcttgtagatTGAGCCACCTCTTGGAAGTGGGATTTTTAATTTCTACTGTCGTAGATTCTGTTCCTCCAACAACAACATCTTTTTAATTTCTACTATCGTAGATGACCTCGGCTCATCCAGCTTGATTTTTAaatttctactctAgtagatGTAACGAGACCAGTATCAAGCCCGGGCAACAATGTGCGGACGGCGTTGGTCTCTAGCGTCAAAGGCTGTGACGCTAGCGATGTCTTCACTCAGCGAGTTTAAA
10042	OGN	CCTCTAGCTAACTTAAGAAGACT	AGTGGCTCTGTATACTGTGAAGA	GAATAGAAATAAAGTACCTTAAT		TTTT	taatttctactcttgtagat	CCTCTAGCTAACTTAAGAAGACT	TTTT	TAATTTCTACTGTCGTAGAT	AGTGGCTCTGTATACTGTGAAGA	TTTT	TAATTTCTACTATCGTAGAT	GAATAGAAATAAAGTACCTTAAT	TTTT	AaatttctactctAgtagat		TTTTtaatttctactcttgtagatCCTCTAGCTAACTTAAGAAGACTTTTTTAATTTCTACTGTCGTAGATAGTGGCTCTGTATACTGTGAAGATTTTTAATTTCTACTATCGTAGATGAATAGAAATAAAGTACCTTAATTTTTAaatttctactctAgtagat		GTTTAAACACATTCAGCGAAGACGG	GTAA	TTTTtaatttctactcttgtagatCCTCTAGCTAACTTAAGAAGACTTTTTTAATTTCTACTGTCGTAGATAGTGGCTCTGTATACTGTGAAGATTTTTAATTTCTACTATCGTAGATGAATAGAAATAAAGTACCTTAATTTTTAaatttctactctAgtagat	GTAA	CGAGACCAGTATCAAGCCCGGGCAACAATGTGCGGACGGCGTTGGTCTCT	AGCG	ATTTGCTCCAA	GACGCT	AGCG	ATGTCTTCACTCAGCGAGTTTAAA		GTTTAAACACATTCAGCGAAGACGGGTAATTTTtaatttctactcttgtagatCCTCTAGCTAACTTAAGAAGACTTTTTTAATTTCTACTGTCGTAGATAGTGGCTCTGTATACTGTGAAGATTTTTAATTTCTACTATCGTAGATGAATAGAAATAAAGTACCTTAATTTTTAaatttctactctAgtagatGTAACGAGACCAGTATCAAGCCCGGGCAACAATGTGCGGACGGCGTTGGTCTCTAGCGATTTGCTCCAAGACGCTAGCGATGTCTTCACTCAGCGAGTTTAAA
10043	TIFAB	CCAATGTCCCACCACGGCTGCAG	TCCAGGTAGGGCTCCAGGGACAG	CTCAGCCTCAGGTCTGTAAATCA		TTTT	taatttctactcttgtagat	CCAATGTCCCACCACGGCTGCAG	TTTT	TAATTTCTACTGTCGTAGAT	TCCAGGTAGGGCTCCAGGGACAG	TTTT	TAATTTCTACTATCGTAGAT	CTCAGCCTCAGGTCTGTAAATCA	TTTT	AaatttctactctAgtagat		TTTTtaatttctactcttgtagatCCAATGTCCCACCACGGCTGCAGTTTTTAATTTCTACTGTCGTAGATTCCAGGTAGGGCTCCAGGGACAGTTTTTAATTTCTACTATCGTAGATCTCAGCCTCAGGTCTGTAAATCATTTTAaatttctactctAgtagat		GTTTAAACACATTCAGCGAAGACGG	GTAA	TTTTtaatttctactcttgtagatCCAATGTCCCACCACGGCTGCAGTTTTTAATTTCTACTGTCGTAGATTCCAGGTAGGGCTCCAGGGACAGTTTTTAATTTCTACTATCGTAGATCTCAGCCTCAGGTCTGTAAATCATTTTAaatttctactctAgtagat	GTAA	CGAGACCAGTATCAAGCCCGGGCAACAATGTGCGGACGGCGTTGGTCTCT	AGCG	CATCTATTACC	GACGCT	AGCG	ATGTCTTCACTCAGCGAGTTTAAA		GTTTAAACACATTCAGCGAAGACGGGTAATTTTtaatttctactcttgtagatCCAATGTCCCACCACGGCTGCAGTTTTTAATTTCTACTGTCGTAGATTCCAGGTAGGGCTCCAGGGACAGTTTTTAATTTCTACTATCGTAGATCTCAGCCTCAGGTCTGTAAATCATTTTAaatttctactctAgtagatGTAACGAGACCAGTATCAAGCCCGGGCAACAATGTGCGGACGGCGTTGGTCTCTAGCGCATCTATTACCGACGCTAGCGATGTCTTCACTCAGCGAGTTTAAA
10044	CLEC18B	CCTTTGGGCAGCCTGACAACCAC	CAGCGCTGGTCGTTCCAGTTGAA	GCAACTGCGTGGAGCTGCAGGCT		TTTT	taatttctactcttgtagat	CCTTTGGGCAGCCTGACAACCAC	TTTT	TAATTTCTACTGTCGTAGAT	CAGCGCTGGTCGTTCCAGTTGAA	TTTT	TAATTTCTACTATCGTAGAT	GCAACTGCGTGGAGCTGCAGGCT	TTTT	AaatttctactctAgtagat		TTTTtaatttctactcttgtagatCCTTTGGGCAGCCTGACAACCACTTTTTAATTTCTACTGTCGTAGATCAGCGCTGGTCGTTCCAGTTGAATTTTTAATTTCTACTATCGTAGATGCAACTGCGTGGAGCTGCAGGCTTTTTAaatttctactctAgtagat		GTTTAAACACATTCAGCGAAGACGG	GTAA	TTTTtaatttctactcttgtagatCCTTTGGGCAGCCTGACAACCACTTTTTAATTTCTACTGTCGTAGATCAGCGCTGGTCGTTCCAGTTGAATTTTTAATTTCTACTATCGTAGATGCAACTGCGTGGAGCTGCAGGCTTTTTAaatttctactctAgtagat	GTAA	CGAGACCAGTATCAAGCCCGGGCAACAATGTGCGGACGGCGTTGGTCTCT	AGCG	GTGGTGACCCA	GACGCT	AGCG	ATGTCTTCACTCAGCGAGTTTAAA		GTTTAAACACATTCAGCGAAGACGGGTAATTTTtaatttctactcttgtagatCCTTTGGGCAGCCTGACAACCACTTTTTAATTTCTACTGTCGTAGATCAGCGCTGGTCGTTCCAGTTGAATTTTTAATTTCTACTATCGTAGATGCAACTGCGTGGAGCTGCAGGCTTTTTAaatttctactctAgtagatGTAACGAGACCAGTATCAAGCCCGGGCAACAATGTGCGGACGGCGTTGGTCTCTAGCGGTGGTGACCCAGACGCTAGCGATGTCTTCACTCAGCGAGTTTAAA
10045	OLR1	TCCATGCCAGATCCAGTCTTGCG	ACTGGGAAAAGAGCCAAGAGAAG	GCACTTACATTGCATGCCCAGCA		TTTT	taatttctactcttgtagat	TCCATGCCAGATCCAGTCTTGCG	TTTT	TAATTTCTACTGTCGTAGAT	ACTGGGAAAAGAGCCAAGAGAAG	TTTT	TAATTTCTACTATCGTAGAT	GCACTTACATTGCATGCCCAGCA	TTTT	AaatttctactctAgtagat		TTTTtaatttctactcttgtagatTCCATGCCAGATCCAGTCTTGCGTTTTTAATTTCTACTGTCGTAGATACTGGGAAAAGAGCCAAGAGAAGTTTTTAATTTCTACTATCGTAGATGCACTTACATTGCATGCCCAGCATTTTAaatttctactctAgtagat		GTTTAAACACATTCAGCGAAGACGG	GTAA	TTTTtaatttctactcttgtagatTCCATGCCAGATCCAGTCTTGCGTTTTTAATTTCTACTGTCGTAGATACTGGGAAAAGAGCCAAGAGAAGTTTTTAATTTCTACTATCGTAGATGCACTTACATTGCATGCCCAGCATTTTAaatttctactctAgtagat	GTAA	CGAGACCAGTATCAAGCCCGGGCAACAATGTGCGGACGGCGTTGGTCTCT	AGCG	TGACTTCGAGG	GACGCT	AGCG	ATGTCTTCACTCAGCGAGTTTAAA		GTTTAAACACATTCAGCGAAGACGGGTAATTTTtaatttctactcttgtagatTCCATGCCAGATCCAGTCTTGCGTTTTTAATTTCTACTGTCGTAGATACTGGGAAAAGAGCCAAGAGAAGTTTTTAATTTCTACTATCGTAGATGCACTTACATTGCATGCCCAGCATTTTAaatttctactctAgtagatGTAACGAGACCAGTATCAAGCCCGGGCAACAATGTGCGGACGGCGTTGGTCTCTAGCGTGACTTCGAGGGACGCTAGCGATGTCTTCACTCAGCGAGTTTAAA
10046	OMG	CCTCAAGCTTATTCACTGTAAGT	GGTAGAACATGGAGTCCCTATCA	AGATTCCACTGATAAGCAGTATC		TTTT	taatttctactcttgtagat	CCTCAAGCTTATTCACTGTAAGT	TTTT	TAATTTCTACTGTCGTAGAT	GGTAGAACATGGAGTCCCTATCA	TTTT	TAATTTCTACTATCGTAGAT	AGATTCCACTGATAAGCAGTATC	TTTT	AaatttctactctAgtagat		TTTTtaatttctactcttgtagatCCTCAAGCTTATTCACTGTAAGTTTTTTAATTTCTACTGTCGTAGATGGTAGAACATGGAGTCCCTATCATTTTTAATTTCTACTATCGTAGATAGATTCCACTGATAAGCAGTATCTTTTAaatttctactctAgtagat		GTTTAAACACATTCAGCGAAGACGG	GTAA	TTTTtaatttctactcttgtagatCCTCAAGCTTATTCACTGTAAGTTTTTTAATTTCTACTGTCGTAGATGGTAGAACATGGAGTCCCTATCATTTTTAATTTCTACTATCGTAGATAGATTCCACTGATAAGCAGTATCTTTTAaatttctactctAgtagat	GTAA	CGAGACCAGTATCAAGCCCGGGCAACAATGTGCGGACGGCGTTGGTCTCT	AGCG	GAACGCTCGGA	GACGCT	AGCG	ATGTCTTCACTCAGCGAGTTTAAA		GTTTAAACACATTCAGCGAAGACGGGTAATTTTtaatttctactcttgtagatCCTCAAGCTTATTCACTGTAAGTTTTTTAATTTCTACTGTCGTAGATGGTAGAACATGGAGTCCCTATCATTTTTAATTTCTACTATCGTAGATAGATTCCACTGATAAGCAGTATCTTTTAaatttctactctAgtagatGTAACGAGACCAGTATCAAGCCCGGGCAACAATGTGCGGACGGCGTTGGTCTCTAGCGGAACGCTCGGAGACGCTAGCGATGTCTTCACTCAGCGAGTTTAAA
10047	OPA1	CCTTGAATACACAGTATGATGGC	GCTGTGTAGCCACCCCCAACAGC	ACATACCCGTGGCAGATGATCTT		TTTT	taatttctactcttgtagat	CCTTGAATACACAGTATGATGGC	TTTT	TAATTTCTACTGTCGTAGAT	GCTGTGTAGCCACCCCCAACAGC	TTTT	TAATTTCTACTATCGTAGAT	ACATACCCGTGGCAGATGATCTT	TTTT	AaatttctactctAgtagat		TTTTtaatttctactcttgtagatCCTTGAATACACAGTATGATGGCTTTTTAATTTCTACTGTCGTAGATGCTGTGTAGCCACCCCCAACAGCTTTTTAATTTCTACTATCGTAGATACATACCCGTGGCAGATGATCTTTTTTAaatttctactctAgtagat		GTTTAAACACATTCAGCGAAGACGG	GTAA	TTTTtaatttctactcttgtagatCCTTGAATACACAGTATGATGGCTTTTTAATTTCTACTGTCGTAGATGCTGTGTAGCCACCCCCAACAGCTTTTTAATTTCTACTATCGTAGATACATACCCGTGGCAGATGATCTTTTTTAaatttctactctAgtagat	GTAA	CGAGACCAGTATCAAGCCCGGGCAACAATGTGCGGACGGCGTTGGTCTCT	AGCG	TGGTCCCATTG	GACGCT	AGCG	ATGTCTTCACTCAGCGAGTTTAAA		GTTTAAACACATTCAGCGAAGACGGGTAATTTTtaatttctactcttgtagatCCTTGAATACACAGTATGATGGCTTTTTAATTTCTACTGTCGTAGATGCTGTGTAGCCACCCCCAACAGCTTTTTAATTTCTACTATCGTAGATACATACCCGTGGCAGATGATCTTTTTTAaatttctactctAgtagatGTAACGAGACCAGTATCAAGCCCGGGCAACAATGTGCGGACGGCGTTGGTCTCTAGCGTGGTCCCATTGGACGCTAGCGATGTCTTCACTCAGCGAGTTTAAA
10048	C18orf32	CCCCTTCGTTAGTCGTATATGGC	TTAGGCCATATACGACTAACGAA	TAGATCCAGAGCAGAACTGGAAT		TTTT	taatttctactcttgtagat	CCCCTTCGTTAGTCGTATATGGC	TTTT	TAATTTCTACTGTCGTAGAT	TTAGGCCATATACGACTAACGAA	TTTT	TAATTTCTACTATCGTAGAT	TAGATCCAGAGCAGAACTGGAAT	TTTT	AaatttctactctAgtagat		TTTTtaatttctactcttgtagatCCCCTTCGTTAGTCGTATATGGCTTTTTAATTTCTACTGTCGTAGATTTAGGCCATATACGACTAACGAATTTTTAATTTCTACTATCGTAGATTAGATCCAGAGCAGAACTGGAATTTTTAaatttctactctAgtagat		GTTTAAACACATTCAGCGAAGACGG	GTAA	TTTTtaatttctactcttgtagatCCCCTTCGTTAGTCGTATATGGCTTTTTAATTTCTACTGTCGTAGATTTAGGCCATATACGACTAACGAATTTTTAATTTCTACTATCGTAGATTAGATCCAGAGCAGAACTGGAATTTTTAaatttctactctAgtagat	GTAA	CGAGACCAGTATCAAGCCCGGGCAACAATGTGCGGACGGCGTTGGTCTCT	AGCG	GACCAGGATTC	GACGCT	AGCG	ATGTCTTCACTCAGCGAGTTTAAA		GTTTAAACACATTCAGCGAAGACGGGTAATTTTtaatttctactcttgtagatCCCCTTCGTTAGTCGTATATGGCTTTTTAATTTCTACTGTCGTAGATTTAGGCCATATACGACTAACGAATTTTTAATTTCTACTATCGTAGATTAGATCCAGAGCAGAACTGGAATTTTTAaatttctactctAgtagatGTAACGAGACCAGTATCAAGCCCGGGCAACAATGTGCGGACGGCGTTGGTCTCTAGCGGACCAGGATTCGACGCTAGCGATGTCTTCACTCAGCGAGTTTAAA
10049	OPCML	GGATGATTGTCTGTCTGCACAGA	CTTACAGTTCCTCCTCAGATCAT	GCCAGGCCACCCGGGTTACCCGG		TTTT	taatttctactcttgtagat	GGATGATTGTCTGTCTGCACAGA	TTTT	TAATTTCTACTGTCGTAGAT	CTTACAGTTCCTCCTCAGATCAT	TTTT	TAATTTCTACTATCGTAGAT	GCCAGGCCACCCGGGTTACCCGG	TTTT	AaatttctactctAgtagat		TTTTtaatttctactcttgtagatGGATGATTGTCTGTCTGCACAGATTTTTAATTTCTACTGTCGTAGATCTTACAGTTCCTCCTCAGATCATTTTTTAATTTCTACTATCGTAGATGCCAGGCCACCCGGGTTACCCGGTTTTAaatttctactctAgtagat		GTTTAAACACATTCAGCGAAGACGG	GTAA	TTTTtaatttctactcttgtagatGGATGATTGTCTGTCTGCACAGATTTTTAATTTCTACTGTCGTAGATCTTACAGTTCCTCCTCAGATCATTTTTTAATTTCTACTATCGTAGATGCCAGGCCACCCGGGTTACCCGGTTTTAaatttctactctAgtagat	GTAA	CGAGACCAGTATCAAGCCCGGGCAACAATGTGCGGACGGCGTTGGTCTCT	AGCG	CTATCACGACC	GACGCT	AGCG	ATGTCTTCACTCAGCGAGTTTAAA		GTTTAAACACATTCAGCGAAGACGGGTAATTTTtaatttctactcttgtagatGGATGATTGTCTGTCTGCACAGATTTTTAATTTCTACTGTCGTAGATCTTACAGTTCCTCCTCAGATCATTTTTTAATTTCTACTATCGTAGATGCCAGGCCACCCGGGTTACCCGGTTTTAaatttctactctAgtagatGTAACGAGACCAGTATCAAGCCCGGGCAACAATGTGCGGACGGCGTTGGTCTCTAGCGCTATCACGACCGACGCTAGCGATGTCTTCACTCAGCGAGTTTAAA
10050	ATP5F1A	ACAGGGTCCAATTGGTTCCAAGA	AAGGAAAACCTCAATTGCTATTG	TCAGATGCCATGAAGTACACCAT		TTTT	taatttctactcttgtagat	ACAGGGTCCAATTGGTTCCAAGA	TTTT	TAATTTCTACTGTCGTAGAT	AAGGAAAACCTCAATTGCTATTG	TTTT	TAATTTCTACTATCGTAGAT	TCAGATGCCATGAAGTACACCAT	TTTT	AaatttctactctAgtagat		TTTTtaatttctactcttgtagatACAGGGTCCAATTGGTTCCAAGATTTTTAATTTCTACTGTCGTAGATAAGGAAAACCTCAATTGCTATTGTTTTTAATTTCTACTATCGTAGATTCAGATGCCATGAAGTACACCATTTTTAaatttctactctAgtagat		GTTTAAACACATTCAGCGAAGACGG	GTAA	TTTTtaatttctactcttgtagatACAGGGTCCAATTGGTTCCAAGATTTTTAATTTCTACTGTCGTAGATAAGGAAAACCTCAATTGCTATTGTTTTTAATTTCTACTATCGTAGATTCAGATGCCATGAAGTACACCATTTTTAaatttctactctAgtagat	GTAA	CGAGACCAGTATCAAGCCCGGGCAACAATGTGCGGACGGCGTTGGTCTCT	AGCG	TTGCGCCACAA	GACGCT	AGCG	ATGTCTTCACTCAGCGAGTTTAAA		GTTTAAACACATTCAGCGAAGACGGGTAATTTTtaatttctactcttgtagatACAGGGTCCAATTGGTTCCAAGATTTTTAATTTCTACTGTCGTAGATAAGGAAAACCTCAATTGCTATTGTTTTTAATTTCTACTATCGTAGATTCAGATGCCATGAAGTACACCATTTTTAaatttctactctAgtagatGTAACGAGACCAGTATCAAGCCCGGGCAACAATGTGCGGACGGCGTTGGTCTCTAGCGTTGCGCCACAAGACGCTAGCGATGTCTTCACTCAGCGAGTTTAAA
10051	TNFRSF11B	TGTAGGAACCCCAGAGCGAAATA	CCTGGCACCAAAGTAAACGCAGA	GGTAGGTACCAGGAGGACATTTG		TTTT	taatttctactcttgtagat	TGTAGGAACCCCAGAGCGAAATA	TTTT	TAATTTCTACTGTCGTAGAT	CCTGGCACCAAAGTAAACGCAGA	TTTT	TAATTTCTACTATCGTAGAT	GGTAGGTACCAGGAGGACATTTG	TTTT	AaatttctactctAgtagat		TTTTtaatttctactcttgtagatTGTAGGAACCCCAGAGCGAAATATTTTTAATTTCTACTGTCGTAGATCCTGGCACCAAAGTAAACGCAGATTTTTAATTTCTACTATCGTAGATGGTAGGTACCAGGAGGACATTTGTTTTAaatttctactctAgtagat		GTTTAAACACATTCAGCGAAGACGG	GTAA	TTTTtaatttctactcttgtagatTGTAGGAACCCCAGAGCGAAATATTTTTAATTTCTACTGTCGTAGATCCTGGCACCAAAGTAAACGCAGATTTTTAATTTCTACTATCGTAGATGGTAGGTACCAGGAGGACATTTGTTTTAaatttctactctAgtagat	GTAA	CGAGACCAGTATCAAGCCCGGGCAACAATGTGCGGACGGCGTTGGTCTCT	AGCG	GTGACGGAATT	GACGCT	AGCG	ATGTCTTCACTCAGCGAGTTTAAA		GTTTAAACACATTCAGCGAAGACGGGTAATTTTtaatttctactcttgtagatTGTAGGAACCCCAGAGCGAAATATTTTTAATTTCTACTGTCGTAGATCCTGGCACCAAAGTAAACGCAGATTTTTAATTTCTACTATCGTAGATGGTAGGTACCAGGAGGACATTTGTTTTAaatttctactctAgtagatGTAACGAGACCAGTATCAAGCCCGGGCAACAATGTGCGGACGGCGTTGGTCTCTAGCGGTGACGGAATTGACGCTAGCGATGTCTTCACTCAGCGAGTTTAAA
10052	OPHN1	TCTAGGTACACAATGCTAGTGAT	CTCCCATACAAACAACAGCTCCA	GAGTCCTCTCTTGATTATGTTTA		TTTT	taatttctactcttgtagat	TCTAGGTACACAATGCTAGTGAT	TTTT	TAATTTCTACTGTCGTAGAT	CTCCCATACAAACAACAGCTCCA	TTTT	TAATTTCTACTATCGTAGAT	GAGTCCTCTCTTGATTATGTTTA	TTTT	AaatttctactctAgtagat		TTTTtaatttctactcttgtagatTCTAGGTACACAATGCTAGTGATTTTTTAATTTCTACTGTCGTAGATCTCCCATACAAACAACAGCTCCATTTTTAATTTCTACTATCGTAGATGAGTCCTCTCTTGATTATGTTTATTTTAaatttctactctAgtagat		GTTTAAACACATTCAGCGAAGACGG	GTAA	TTTTtaatttctactcttgtagatTCTAGGTACACAATGCTAGTGATTTTTTAATTTCTACTGTCGTAGATCTCCCATACAAACAACAGCTCCATTTTTAATTTCTACTATCGTAGATGAGTCCTCTCTTGATTATGTTTATTTTAaatttctactctAgtagat	GTAA	CGAGACCAGTATCAAGCCCGGGCAACAATGTGCGGACGGCGTTGGTCTCT	AGCG	CGAATATCACG	GACGCT	AGCG	ATGTCTTCACTCAGCGAGTTTAAA		GTTTAAACACATTCAGCGAAGACGGGTAATTTTtaatttctactcttgtagatTCTAGGTACACAATGCTAGTGATTTTTTAATTTCTACTGTCGTAGATCTCCCATACAAACAACAGCTCCATTTTTAATTTCTACTATCGTAGATGAGTCCTCTCTTGATTATGTTTATTTTAaatttctactctAgtagatGTAACGAGACCAGTATCAAGCCCGGGCAACAATGTGCGGACGGCGTTGGTCTCTAGCGCGAATATCACGGACGCTAGCGATGTCTTCACTCAGCGAGTTTAAA
10053	OPRD1	CAGAGTGCCAAGTACCTGATGGA	TTTCTAAGGTACACTAAGATGAA	CGCGGCCCAGACGGGGCAGTGGT		TTTT	taatttctactcttgtagat	CAGAGTGCCAAGTACCTGATGGA	TTTT	TAATTTCTACTGTCGTAGAT	TTTCTAAGGTACACTAAGATGAA	TTTT	TAATTTCTACTATCGTAGAT	CGCGGCCCAGACGGGGCAGTGGT	TTTT	AaatttctactctAgtagat		TTTTtaatttctactcttgtagatCAGAGTGCCAAGTACCTGATGGATTTTTAATTTCTACTGTCGTAGATTTTCTAAGGTACACTAAGATGAATTTTTAATTTCTACTATCGTAGATCGCGGCCCAGACGGGGCAGTGGTTTTTAaatttctactctAgtagat		GTTTAAACACATTCAGCGAAGACGG	GTAA	TTTTtaatttctactcttgtagatCAGAGTGCCAAGTACCTGATGGATTTTTAATTTCTACTGTCGTAGATTTTCTAAGGTACACTAAGATGAATTTTTAATTTCTACTATCGTAGATCGCGGCCCAGACGGGGCAGTGGTTTTTAaatttctactctAgtagat	GTAA	CGAGACCAGTATCAAGCCCGGGCAACAATGTGCGGACGGCGTTGGTCTCT	AGCG	GCCGAAGAGTC	GACGCT	AGCG	ATGTCTTCACTCAGCGAGTTTAAA		GTTTAAACACATTCAGCGAAGACGGGTAATTTTtaatttctactcttgtagatCAGAGTGCCAAGTACCTGATGGATTTTTAATTTCTACTGTCGTAGATTTTCTAAGGTACACTAAGATGAATTTTTAATTTCTACTATCGTAGATCGCGGCCCAGACGGGGCAGTGGTTTTTAaatttctactctAgtagatGTAACGAGACCAGTATCAAGCCCGGGCAACAATGTGCGGACGGCGTTGGTCTCTAGCGGCCGAAGAGTCGACGCTAGCGATGTCTTCACTCAGCGAGTTTAAA
10054	ZBTB21	CATATACCACAGAACTATCTTTC	GCTCGAGATCTCAAGTTCCTCTT	AGGAAGGCTCAAGCCCTACTCTC		TTTT	taatttctactcttgtagat	CATATACCACAGAACTATCTTTC	TTTT	TAATTTCTACTGTCGTAGAT	GCTCGAGATCTCAAGTTCCTCTT	TTTT	TAATTTCTACTATCGTAGAT	AGGAAGGCTCAAGCCCTACTCTC	TTTT	AaatttctactctAgtagat		TTTTtaatttctactcttgtagatCATATACCACAGAACTATCTTTCTTTTTAATTTCTACTGTCGTAGATGCTCGAGATCTCAAGTTCCTCTTTTTTTAATTTCTACTATCGTAGATAGGAAGGCTCAAGCCCTACTCTCTTTTAaatttctactctAgtagat		GTTTAAACACATTCAGCGAAGACGG	GTAA	TTTTtaatttctactcttgtagatCATATACCACAGAACTATCTTTCTTTTTAATTTCTACTGTCGTAGATGCTCGAGATCTCAAGTTCCTCTTTTTTTAATTTCTACTATCGTAGATAGGAAGGCTCAAGCCCTACTCTCTTTTAaatttctactctAgtagat	GTAA	CGAGACCAGTATCAAGCCCGGGCAACAATGTGCGGACGGCGTTGGTCTCT	AGCG	AACAGTCCGGG	GACGCT	AGCG	ATGTCTTCACTCAGCGAGTTTAAA		GTTTAAACACATTCAGCGAAGACGGGTAATTTTtaatttctactcttgtagatCATATACCACAGAACTATCTTTCTTTTTAATTTCTACTGTCGTAGATGCTCGAGATCTCAAGTTCCTCTTTTTTTAATTTCTACTATCGTAGATAGGAAGGCTCAAGCCCTACTCTCTTTTAaatttctactctAgtagatGTAACGAGACCAGTATCAAGCCCGGGCAACAATGTGCGGACGGCGTTGGTCTCTAGCGAACAGTCCGGGGACGCTAGCGATGTCTTCACTCAGCGAGTTTAAA
10055	SCAPER	GGATGAGATTCTATAGTATTAGA	TCCATAGAGGTTCAACTGGCACA	GTTTCCATTAAACTCTCATATTC		TTTT	taatttctactcttgtagat	GGATGAGATTCTATAGTATTAGA	TTTT	TAATTTCTACTGTCGTAGAT	TCCATAGAGGTTCAACTGGCACA	TTTT	TAATTTCTACTATCGTAGAT	GTTTCCATTAAACTCTCATATTC	TTTT	AaatttctactctAgtagat		TTTTtaatttctactcttgtagatGGATGAGATTCTATAGTATTAGATTTTTAATTTCTACTGTCGTAGATTCCATAGAGGTTCAACTGGCACATTTTTAATTTCTACTATCGTAGATGTTTCCATTAAACTCTCATATTCTTTTAaatttctactctAgtagat		GTTTAAACACATTCAGCGAAGACGG	GTAA	TTTTtaatttctactcttgtagatGGATGAGATTCTATAGTATTAGATTTTTAATTTCTACTGTCGTAGATTCCATAGAGGTTCAACTGGCACATTTTTAATTTCTACTATCGTAGATGTTTCCATTAAACTCTCATATTCTTTTAaatttctactctAgtagat	GTAA	CGAGACCAGTATCAAGCCCGGGCAACAATGTGCGGACGGCGTTGGTCTCT	AGCG	ATAGCAACCTC	GACGCT	AGCG	ATGTCTTCACTCAGCGAGTTTAAA		GTTTAAACACATTCAGCGAAGACGGGTAATTTTtaatttctactcttgtagatGGATGAGATTCTATAGTATTAGATTTTTAATTTCTACTGTCGTAGATTCCATAGAGGTTCAACTGGCACATTTTTAATTTCTACTATCGTAGATGTTTCCATTAAACTCTCATATTCTTTTAaatttctactctAgtagatGTAACGAGACCAGTATCAAGCCCGGGCAACAATGTGCGGACGGCGTTGGTCTCTAGCGATAGCAACCTCGACGCTAGCGATGTCTTCACTCAGCGAGTTTAAA
10056	WRAP73	ATACGGACACCCAGGATCTCACA	GGCTTCCTGTGTCCAGTACCGGT	GGCATCCTGCAGCCATTAATGAT		TTTT	taatttctactcttgtagat	ATACGGACACCCAGGATCTCACA	TTTT	TAATTTCTACTGTCGTAGAT	GGCTTCCTGTGTCCAGTACCGGT	TTTT	TAATTTCTACTATCGTAGAT	GGCATCCTGCAGCCATTAATGAT	TTTT	AaatttctactctAgtagat		TTTTtaatttctactcttgtagatATACGGACACCCAGGATCTCACATTTTTAATTTCTACTGTCGTAGATGGCTTCCTGTGTCCAGTACCGGTTTTTTAATTTCTACTATCGTAGATGGCATCCTGCAGCCATTAATGATTTTTAaatttctactctAgtagat		GTTTAAACACATTCAGCGAAGACGG	GTAA	TTTTtaatttctactcttgtagatATACGGACACCCAGGATCTCACATTTTTAATTTCTACTGTCGTAGATGGCTTCCTGTGTCCAGTACCGGTTTTTTAATTTCTACTATCGTAGATGGCATCCTGCAGCCATTAATGATTTTTAaatttctactctAgtagat	GTAA	CGAGACCAGTATCAAGCCCGGGCAACAATGTGCGGACGGCGTTGGTCTCT	AGCG	TTGCTAGCATA	GACGCT	AGCG	ATGTCTTCACTCAGCGAGTTTAAA		GTTTAAACACATTCAGCGAAGACGGGTAATTTTtaatttctactcttgtagatATACGGACACCCAGGATCTCACATTTTTAATTTCTACTGTCGTAGATGGCTTCCTGTGTCCAGTACCGGTTTTTTAATTTCTACTATCGTAGATGGCATCCTGCAGCCATTAATGATTTTTAaatttctactctAgtagatGTAACGAGACCAGTATCAAGCCCGGGCAACAATGTGCGGACGGCGTTGGTCTCTAGCGTTGCTAGCATAGACGCTAGCGATGTCTTCACTCAGCGAGTTTAAA
10057	OPRK1	AGAGTACGGTCTACTTGATGAAT	CATTGATTACTACAACATGTTCA	GATACACAAAGATGAAGACAGCA		TTTT	taatttctactcttgtagat	AGAGTACGGTCTACTTGATGAAT	TTTT	TAATTTCTACTGTCGTAGAT	CATTGATTACTACAACATGTTCA	TTTT	TAATTTCTACTATCGTAGAT	GATACACAAAGATGAAGACAGCA	TTTT	AaatttctactctAgtagat		TTTTtaatttctactcttgtagatAGAGTACGGTCTACTTGATGAATTTTTTAATTTCTACTGTCGTAGATCATTGATTACTACAACATGTTCATTTTTAATTTCTACTATCGTAGATGATACACAAAGATGAAGACAGCATTTTAaatttctactctAgtagat		GTTTAAACACATTCAGCGAAGACGG	GTAA	TTTTtaatttctactcttgtagatAGAGTACGGTCTACTTGATGAATTTTTTAATTTCTACTGTCGTAGATCATTGATTACTACAACATGTTCATTTTTAATTTCTACTATCGTAGATGATACACAAAGATGAAGACAGCATTTTAaatttctactctAgtagat	GTAA	CGAGACCAGTATCAAGCCCGGGCAACAATGTGCGGACGGCGTTGGTCTCT	AGCG	TTCTTCTAGCG	GACGCT	AGCG	ATGTCTTCACTCAGCGAGTTTAAA		GTTTAAACACATTCAGCGAAGACGGGTAATTTTtaatttctactcttgtagatAGAGTACGGTCTACTTGATGAATTTTTTAATTTCTACTGTCGTAGATCATTGATTACTACAACATGTTCATTTTTAATTTCTACTATCGTAGATGATACACAAAGATGAAGACAGCATTTTAaatttctactctAgtagatGTAACGAGACCAGTATCAAGCCCGGGCAACAATGTGCGGACGGCGTTGGTCTCTAGCGTTCTTCTAGCGGACGCTAGCGATGTCTTCACTCAGCGAGTTTAAA
10058	CRNN	AAGACACTGAGCGAGAGTGCTGA	CCCGCCCTTCCCACTTCAGTGCC	AGCTCCCCTCGGGTGAGCGCTGT		TTTT	taatttctactcttgtagat	AAGACACTGAGCGAGAGTGCTGA	TTTT	TAATTTCTACTGTCGTAGAT	CCCGCCCTTCCCACTTCAGTGCC	TTTT	TAATTTCTACTATCGTAGAT	AGCTCCCCTCGGGTGAGCGCTGT	TTTT	AaatttctactctAgtagat		TTTTtaatttctactcttgtagatAAGACACTGAGCGAGAGTGCTGATTTTTAATTTCTACTGTCGTAGATCCCGCCCTTCCCACTTCAGTGCCTTTTTAATTTCTACTATCGTAGATAGCTCCCCTCGGGTGAGCGCTGTTTTTAaatttctactctAgtagat		GTTTAAACACATTCAGCGAAGACGG	GTAA	TTTTtaatttctactcttgtagatAAGACACTGAGCGAGAGTGCTGATTTTTAATTTCTACTGTCGTAGATCCCGCCCTTCCCACTTCAGTGCCTTTTTAATTTCTACTATCGTAGATAGCTCCCCTCGGGTGAGCGCTGTTTTTAaatttctactctAgtagat	GTAA	CGAGACCAGTATCAAGCCCGGGCAACAATGTGCGGACGGCGTTGGTCTCT	AGCG	TCGAGGCAATT	GACGCT	AGCG	ATGTCTTCACTCAGCGAGTTTAAA		GTTTAAACACATTCAGCGAAGACGGGTAATTTTtaatttctactcttgtagatAAGACACTGAGCGAGAGTGCTGATTTTTAATTTCTACTGTCGTAGATCCCGCCCTTCCCACTTCAGTGCCTTTTTAATTTCTACTATCGTAGATAGCTCCCCTCGGGTGAGCGCTGTTTTTAaatttctactctAgtagatGTAACGAGACCAGTATCAAGCCCGGGCAACAATGTGCGGACGGCGTTGGTCTCTAGCGTCGAGGCAATTGACGCTAGCGATGTCTTCACTCAGCGAGTTTAAA
10059	CLDN20	ATCTCGACAGTGTGGTACACAAA	TCTGTCCCCTCCTAAGCGAGTAC	AGGGCACAGCTGAACATCCCAGT		TTTT	taatttctactcttgtagat	ATCTCGACAGTGTGGTACACAAA	TTTT	TAATTTCTACTGTCGTAGAT	TCTGTCCCCTCCTAAGCGAGTAC	TTTT	TAATTTCTACTATCGTAGAT	AGGGCACAGCTGAACATCCCAGT	TTTT	AaatttctactctAgtagat		TTTTtaatttctactcttgtagatATCTCGACAGTGTGGTACACAAATTTTTAATTTCTACTGTCGTAGATTCTGTCCCCTCCTAAGCGAGTACTTTTTAATTTCTACTATCGTAGATAGGGCACAGCTGAACATCCCAGTTTTTAaatttctactctAgtagat		GTTTAAACACATTCAGCGAAGACGG	GTAA	TTTTtaatttctactcttgtagatATCTCGACAGTGTGGTACACAAATTTTTAATTTCTACTGTCGTAGATTCTGTCCCCTCCTAAGCGAGTACTTTTTAATTTCTACTATCGTAGATAGGGCACAGCTGAACATCCCAGTTTTTAaatttctactctAgtagat	GTAA	CGAGACCAGTATCAAGCCCGGGCAACAATGTGCGGACGGCGTTGGTCTCT	AGCG	TTTCAGCTCTA	GACGCT	AGCG	ATGTCTTCACTCAGCGAGTTTAAA		GTTTAAACACATTCAGCGAAGACGGGTAATTTTtaatttctactcttgtagatATCTCGACAGTGTGGTACACAAATTTTTAATTTCTACTGTCGTAGATTCTGTCCCCTCCTAAGCGAGTACTTTTTAATTTCTACTATCGTAGATAGGGCACAGCTGAACATCCCAGTTTTTAaatttctactctAgtagatGTAACGAGACCAGTATCAAGCCCGGGCAACAATGTGCGGACGGCGTTGGTCTCTAGCGTTTCAGCTCTAGACGCTAGCGATGTCTTCACTCAGCGAGTTTAAA
10060	OPRL1	GGAATGCGCTGTGCAAGACAGTC	CCATCTGCATCTTCCTCTTCTCC	CTGGACGTGCGGACGTCGAGGGC		TTTT	taatttctactcttgtagat	GGAATGCGCTGTGCAAGACAGTC	TTTT	TAATTTCTACTGTCGTAGAT	CCATCTGCATCTTCCTCTTCTCC	TTTT	TAATTTCTACTATCGTAGAT	CTGGACGTGCGGACGTCGAGGGC	TTTT	AaatttctactctAgtagat		TTTTtaatttctactcttgtagatGGAATGCGCTGTGCAAGACAGTCTTTTTAATTTCTACTGTCGTAGATCCATCTGCATCTTCCTCTTCTCCTTTTTAATTTCTACTATCGTAGATCTGGACGTGCGGACGTCGAGGGCTTTTAaatttctactctAgtagat		GTTTAAACACATTCAGCGAAGACGG	GTAA	TTTTtaatttctactcttgtagatGGAATGCGCTGTGCAAGACAGTCTTTTTAATTTCTACTGTCGTAGATCCATCTGCATCTTCCTCTTCTCCTTTTTAATTTCTACTATCGTAGATCTGGACGTGCGGACGTCGAGGGCTTTTAaatttctactctAgtagat	GTAA	CGAGACCAGTATCAAGCCCGGGCAACAATGTGCGGACGGCGTTGGTCTCT	AGCG	AGTCTTGTCGG	GACGCT	AGCG	ATGTCTTCACTCAGCGAGTTTAAA		GTTTAAACACATTCAGCGAAGACGGGTAATTTTtaatttctactcttgtagatGGAATGCGCTGTGCAAGACAGTCTTTTTAATTTCTACTGTCGTAGATCCATCTGCATCTTCCTCTTCTCCTTTTTAATTTCTACTATCGTAGATCTGGACGTGCGGACGTCGAGGGCTTTTAaatttctactctAgtagatGTAACGAGACCAGTATCAAGCCCGGGCAACAATGTGCGGACGGCGTTGGTCTCTAGCGAGTCTTGTCGGGACGCTAGCGATGTCTTCACTCAGCGAGTTTAAA
10061	OPRM1	CGTACTCCCCGAAATGCCAAAAT	CCAGTACCAGGTTGGATGAGAGA	GAACCATCCTTTGCAAGATAGTG		TTTT	taatttctactcttgtagat	CGTACTCCCCGAAATGCCAAAAT	TTTT	TAATTTCTACTGTCGTAGAT	CCAGTACCAGGTTGGATGAGAGA	TTTT	TAATTTCTACTATCGTAGAT	GAACCATCCTTTGCAAGATAGTG	TTTT	AaatttctactctAgtagat		TTTTtaatttctactcttgtagatCGTACTCCCCGAAATGCCAAAATTTTTTAATTTCTACTGTCGTAGATCCAGTACCAGGTTGGATGAGAGATTTTTAATTTCTACTATCGTAGATGAACCATCCTTTGCAAGATAGTGTTTTAaatttctactctAgtagat		GTTTAAACACATTCAGCGAAGACGG	GTAA	TTTTtaatttctactcttgtagatCGTACTCCCCGAAATGCCAAAATTTTTTAATTTCTACTGTCGTAGATCCAGTACCAGGTTGGATGAGAGATTTTTAATTTCTACTATCGTAGATGAACCATCCTTTGCAAGATAGTGTTTTAaatttctactctAgtagat	GTAA	CGAGACCAGTATCAAGCCCGGGCAACAATGTGCGGACGGCGTTGGTCTCT	AGCG	CGCATCCAGAA	GACGCT	AGCG	ATGTCTTCACTCAGCGAGTTTAAA		GTTTAAACACATTCAGCGAAGACGGGTAATTTTtaatttctactcttgtagatCGTACTCCCCGAAATGCCAAAATTTTTTAATTTCTACTGTCGTAGATCCAGTACCAGGTTGGATGAGAGATTTTTAATTTCTACTATCGTAGATGAACCATCCTTTGCAAGATAGTGTTTTAaatttctactctAgtagatGTAACGAGACCAGTATCAAGCCCGGGCAACAATGTGCGGACGGCGTTGGTCTCTAGCGCGCATCCAGAAGACGCTAGCGATGTCTTCACTCAGCGAGTTTAAA
10062	SIX6	GGACGGCGAACAGAAGACACACT	CAGGATATGATAGAGCTCGCGGT	CTGGGGTTAGGGTATGGATCCTG		TTTT	taatttctactcttgtagat	GGACGGCGAACAGAAGACACACT	TTTT	TAATTTCTACTGTCGTAGAT	CAGGATATGATAGAGCTCGCGGT	TTTT	TAATTTCTACTATCGTAGAT	CTGGGGTTAGGGTATGGATCCTG	TTTT	AaatttctactctAgtagat		TTTTtaatttctactcttgtagatGGACGGCGAACAGAAGACACACTTTTTTAATTTCTACTGTCGTAGATCAGGATATGATAGAGCTCGCGGTTTTTTAATTTCTACTATCGTAGATCTGGGGTTAGGGTATGGATCCTGTTTTAaatttctactctAgtagat		GTTTAAACACATTCAGCGAAGACGG	GTAA	TTTTtaatttctactcttgtagatGGACGGCGAACAGAAGACACACTTTTTTAATTTCTACTGTCGTAGATCAGGATATGATAGAGCTCGCGGTTTTTTAATTTCTACTATCGTAGATCTGGGGTTAGGGTATGGATCCTGTTTTAaatttctactctAgtagat	GTAA	CGAGACCAGTATCAAGCCCGGGCAACAATGTGCGGACGGCGTTGGTCTCT	AGCG	CACCACTGAAC	GACGCT	AGCG	ATGTCTTCACTCAGCGAGTTTAAA		GTTTAAACACATTCAGCGAAGACGGGTAATTTTtaatttctactcttgtagatGGACGGCGAACAGAAGACACACTTTTTTAATTTCTACTGTCGTAGATCAGGATATGATAGAGCTCGCGGTTTTTTAATTTCTACTATCGTAGATCTGGGGTTAGGGTATGGATCCTGTTTTAaatttctactctAgtagatGTAACGAGACCAGTATCAAGCCCGGGCAACAATGTGCGGACGGCGTTGGTCTCTAGCGCACCACTGAACGACGCTAGCGATGTCTTCACTCAGCGAGTTTAAA
10063	OR1D2	GTGACCCACAGAAGGTCACTCTG	CCACCACCGTGACCAGGTACATG	TTATGGGACTGGAGGTTCACCAG		TTTT	taatttctactcttgtagat	GTGACCCACAGAAGGTCACTCTG	TTTT	TAATTTCTACTGTCGTAGAT	CCACCACCGTGACCAGGTACATG	TTTT	TAATTTCTACTATCGTAGAT	TTATGGGACTGGAGGTTCACCAG	TTTT	AaatttctactctAgtagat		TTTTtaatttctactcttgtagatGTGACCCACAGAAGGTCACTCTGTTTTTAATTTCTACTGTCGTAGATCCACCACCGTGACCAGGTACATGTTTTTAATTTCTACTATCGTAGATTTATGGGACTGGAGGTTCACCAGTTTTAaatttctactctAgtagat		GTTTAAACACATTCAGCGAAGACGG	GTAA	TTTTtaatttctactcttgtagatGTGACCCACAGAAGGTCACTCTGTTTTTAATTTCTACTGTCGTAGATCCACCACCGTGACCAGGTACATGTTTTTAATTTCTACTATCGTAGATTTATGGGACTGGAGGTTCACCAGTTTTAaatttctactctAgtagat	GTAA	CGAGACCAGTATCAAGCCCGGGCAACAATGTGCGGACGGCGTTGGTCTCT	AGCG	CTCTCCAGGGT	GACGCT	AGCG	ATGTCTTCACTCAGCGAGTTTAAA		GTTTAAACACATTCAGCGAAGACGGGTAATTTTtaatttctactcttgtagatGTGACCCACAGAAGGTCACTCTGTTTTTAATTTCTACTGTCGTAGATCCACCACCGTGACCAGGTACATGTTTTTAATTTCTACTATCGTAGATTTATGGGACTGGAGGTTCACCAGTTTTAaatttctactctAgtagatGTAACGAGACCAGTATCAAGCCCGGGCAACAATGTGCGGACGGCGTTGGTCTCTAGCGCTCTCCAGGGTGACGCTAGCGATGTCTTCACTCAGCGAGTTTAAA
10064	OR1F1	AGTAGGGGAGTCACATCGCAGAA	ATGTTCGTGGACATGGACAATTT	TGGACATCTGCTTCTCCTTCACC		TTTT	taatttctactcttgtagat	AGTAGGGGAGTCACATCGCAGAA	TTTT	TAATTTCTACTGTCGTAGAT	ATGTTCGTGGACATGGACAATTT	TTTT	TAATTTCTACTATCGTAGAT	TGGACATCTGCTTCTCCTTCACC	TTTT	AaatttctactctAgtagat		TTTTtaatttctactcttgtagatAGTAGGGGAGTCACATCGCAGAATTTTTAATTTCTACTGTCGTAGATATGTTCGTGGACATGGACAATTTTTTTTAATTTCTACTATCGTAGATTGGACATCTGCTTCTCCTTCACCTTTTAaatttctactctAgtagat		GTTTAAACACATTCAGCGAAGACGG	GTAA	TTTTtaatttctactcttgtagatAGTAGGGGAGTCACATCGCAGAATTTTTAATTTCTACTGTCGTAGATATGTTCGTGGACATGGACAATTTTTTTTAATTTCTACTATCGTAGATTGGACATCTGCTTCTCCTTCACCTTTTAaatttctactctAgtagat	GTAA	CGAGACCAGTATCAAGCCCGGGCAACAATGTGCGGACGGCGTTGGTCTCT	AGCG	TTTGGTTCTCT	GACGCT	AGCG	ATGTCTTCACTCAGCGAGTTTAAA		GTTTAAACACATTCAGCGAAGACGGGTAATTTTtaatttctactcttgtagatAGTAGGGGAGTCACATCGCAGAATTTTTAATTTCTACTGTCGTAGATATGTTCGTGGACATGGACAATTTTTTTTAATTTCTACTATCGTAGATTGGACATCTGCTTCTCCTTCACCTTTTAaatttctactctAgtagatGTAACGAGACCAGTATCAAGCCCGGGCAACAATGTGCGGACGGCGTTGGTCTCTAGCGTTTGGTTCTCTGACGCTAGCGATGTCTTCACTCAGCGAGTTTAAA
10065	OR2C1	TGGGGACCAGGCAAGACCATCAG	CTGACCCTACTTGGGAACTCAAC	GCTGGGGGCCACCGAGTGCATCC		TTTT	taatttctactcttgtagat	TGGGGACCAGGCAAGACCATCAG	TTTT	TAATTTCTACTGTCGTAGAT	CTGACCCTACTTGGGAACTCAAC	TTTT	TAATTTCTACTATCGTAGAT	GCTGGGGGCCACCGAGTGCATCC	TTTT	AaatttctactctAgtagat		TTTTtaatttctactcttgtagatTGGGGACCAGGCAAGACCATCAGTTTTTAATTTCTACTGTCGTAGATCTGACCCTACTTGGGAACTCAACTTTTTAATTTCTACTATCGTAGATGCTGGGGGCCACCGAGTGCATCCTTTTAaatttctactctAgtagat		GTTTAAACACATTCAGCGAAGACGG	GTAA	TTTTtaatttctactcttgtagatTGGGGACCAGGCAAGACCATCAGTTTTTAATTTCTACTGTCGTAGATCTGACCCTACTTGGGAACTCAACTTTTTAATTTCTACTATCGTAGATGCTGGGGGCCACCGAGTGCATCCTTTTAaatttctactctAgtagat	GTAA	CGAGACCAGTATCAAGCCCGGGCAACAATGTGCGGACGGCGTTGGTCTCT	AGCG	CGCGGGTTTAT	GACGCT	AGCG	ATGTCTTCACTCAGCGAGTTTAAA		GTTTAAACACATTCAGCGAAGACGGGTAATTTTtaatttctactcttgtagatTGGGGACCAGGCAAGACCATCAGTTTTTAATTTCTACTGTCGTAGATCTGACCCTACTTGGGAACTCAACTTTTTAATTTCTACTATCGTAGATGCTGGGGGCCACCGAGTGCATCCTTTTAaatttctactctAgtagatGTAACGAGACCAGTATCAAGCCCGGGCAACAATGTGCGGACGGCGTTGGTCTCTAGCGCGCGGGTTTATGACGCTAGCGATGTCTTCACTCAGCGAGTTTAAA
10066	OR3A1	GGCTCCACCAAGACAGCTGCCAG	ACCAACGCACTGACCCACACTGT	CCTACCTGGTCACGGTCAGGGGC		TTTT	taatttctactcttgtagat	GGCTCCACCAAGACAGCTGCCAG	TTTT	TAATTTCTACTGTCGTAGAT	ACCAACGCACTGACCCACACTGT	TTTT	TAATTTCTACTATCGTAGAT	CCTACCTGGTCACGGTCAGGGGC	TTTT	AaatttctactctAgtagat		TTTTtaatttctactcttgtagatGGCTCCACCAAGACAGCTGCCAGTTTTTAATTTCTACTGTCGTAGATACCAACGCACTGACCCACACTGTTTTTTAATTTCTACTATCGTAGATCCTACCTGGTCACGGTCAGGGGCTTTTAaatttctactctAgtagat		GTTTAAACACATTCAGCGAAGACGG	GTAA	TTTTtaatttctactcttgtagatGGCTCCACCAAGACAGCTGCCAGTTTTTAATTTCTACTGTCGTAGATACCAACGCACTGACCCACACTGTTTTTTAATTTCTACTATCGTAGATCCTACCTGGTCACGGTCAGGGGCTTTTAaatttctactctAgtagat	GTAA	CGAGACCAGTATCAAGCCCGGGCAACAATGTGCGGACGGCGTTGGTCTCT	AGCG	TGGGACATTCT	GACGCT	AGCG	ATGTCTTCACTCAGCGAGTTTAAA		GTTTAAACACATTCAGCGAAGACGGGTAATTTTtaatttctactcttgtagatGGCTCCACCAAGACAGCTGCCAGTTTTTAATTTCTACTGTCGTAGATACCAACGCACTGACCCACACTGTTTTTTAATTTCTACTATCGTAGATCCTACCTGGTCACGGTCAGGGGCTTTTAaatttctactctAgtagatGTAACGAGACCAGTATCAAGCCCGGGCAACAATGTGCGGACGGCGTTGGTCTCTAGCGTGGGACATTCTGACGCTAGCGATGTCTTCACTCAGCGAGTTTAAA
10067	OR3A2	CTATGACGCCTGCCTCTCCCAGC	GGCTCCACCAAGACGGCTGCCAG	CACTAGGCCCAGTAGAATGAACT		TTTT	taatttctactcttgtagat	CTATGACGCCTGCCTCTCCCAGC	TTTT	TAATTTCTACTGTCGTAGAT	GGCTCCACCAAGACGGCTGCCAG	TTTT	TAATTTCTACTATCGTAGAT	CACTAGGCCCAGTAGAATGAACT	TTTT	AaatttctactctAgtagat		TTTTtaatttctactcttgtagatCTATGACGCCTGCCTCTCCCAGCTTTTTAATTTCTACTGTCGTAGATGGCTCCACCAAGACGGCTGCCAGTTTTTAATTTCTACTATCGTAGATCACTAGGCCCAGTAGAATGAACTTTTTAaatttctactctAgtagat		GTTTAAACACATTCAGCGAAGACGG	GTAA	TTTTtaatttctactcttgtagatCTATGACGCCTGCCTCTCCCAGCTTTTTAATTTCTACTGTCGTAGATGGCTCCACCAAGACGGCTGCCAGTTTTTAATTTCTACTATCGTAGATCACTAGGCCCAGTAGAATGAACTTTTTAaatttctactctAgtagat	GTAA	CGAGACCAGTATCAAGCCCGGGCAACAATGTGCGGACGGCGTTGGTCTCT	AGCG	TGATTCACGGC	GACGCT	AGCG	ATGTCTTCACTCAGCGAGTTTAAA		GTTTAAACACATTCAGCGAAGACGGGTAATTTTtaatttctactcttgtagatCTATGACGCCTGCCTCTCCCAGCTTTTTAATTTCTACTGTCGTAGATGGCTCCACCAAGACGGCTGCCAGTTTTTAATTTCTACTATCGTAGATCACTAGGCCCAGTAGAATGAACTTTTTAaatttctactctAgtagatGTAACGAGACCAGTATCAAGCCCGGGCAACAATGTGCGGACGGCGTTGGTCTCTAGCGTGATTCACGGCGACGCTAGCGATGTCTTCACTCAGCGAGTTTAAA
10068	ORC1	AATACAGCTCAAGCCTAGAACGC	GAGGCGGAGTGCCTTGATTCAAT	TAGGTAATAGTAAAAGTGACCAA		TTTT	taatttctactcttgtagat	AATACAGCTCAAGCCTAGAACGC	TTTT	TAATTTCTACTGTCGTAGAT	GAGGCGGAGTGCCTTGATTCAAT	TTTT	TAATTTCTACTATCGTAGAT	TAGGTAATAGTAAAAGTGACCAA	TTTT	AaatttctactctAgtagat		TTTTtaatttctactcttgtagatAATACAGCTCAAGCCTAGAACGCTTTTTAATTTCTACTGTCGTAGATGAGGCGGAGTGCCTTGATTCAATTTTTTAATTTCTACTATCGTAGATTAGGTAATAGTAAAAGTGACCAATTTTAaatttctactctAgtagat		GTTTAAACACATTCAGCGAAGACGG	GTAA	TTTTtaatttctactcttgtagatAATACAGCTCAAGCCTAGAACGCTTTTTAATTTCTACTGTCGTAGATGAGGCGGAGTGCCTTGATTCAATTTTTTAATTTCTACTATCGTAGATTAGGTAATAGTAAAAGTGACCAATTTTAaatttctactctAgtagat	GTAA	CGAGACCAGTATCAAGCCCGGGCAACAATGTGCGGACGGCGTTGGTCTCT	AGCG	CGGCAAATTTA	GACGCT	AGCG	ATGTCTTCACTCAGCGAGTTTAAA		GTTTAAACACATTCAGCGAAGACGGGTAATTTTtaatttctactcttgtagatAATACAGCTCAAGCCTAGAACGCTTTTTAATTTCTACTGTCGTAGATGAGGCGGAGTGCCTTGATTCAATTTTTTAATTTCTACTATCGTAGATTAGGTAATAGTAAAAGTGACCAATTTTAaatttctactctAgtagatGTAACGAGACCAGTATCAAGCCCGGGCAACAATGTGCGGACGGCGTTGGTCTCTAGCGCGGCAAATTTAGACGCTAGCGATGTCTTCACTCAGCGAGTTTAAA
10069	ORC2	CTATCCAGTCTAGCTGATCCAGT	GAACCACTATGCTGCAAGATTCC	ACCCCCTCAAATACCTTGAACAT		TTTT	taatttctactcttgtagat	CTATCCAGTCTAGCTGATCCAGT	TTTT	TAATTTCTACTGTCGTAGAT	GAACCACTATGCTGCAAGATTCC	TTTT	TAATTTCTACTATCGTAGAT	ACCCCCTCAAATACCTTGAACAT	TTTT	AaatttctactctAgtagat		TTTTtaatttctactcttgtagatCTATCCAGTCTAGCTGATCCAGTTTTTTAATTTCTACTGTCGTAGATGAACCACTATGCTGCAAGATTCCTTTTTAATTTCTACTATCGTAGATACCCCCTCAAATACCTTGAACATTTTTAaatttctactctAgtagat		GTTTAAACACATTCAGCGAAGACGG	GTAA	TTTTtaatttctactcttgtagatCTATCCAGTCTAGCTGATCCAGTTTTTTAATTTCTACTGTCGTAGATGAACCACTATGCTGCAAGATTCCTTTTTAATTTCTACTATCGTAGATACCCCCTCAAATACCTTGAACATTTTTAaatttctactctAgtagat	GTAA	CGAGACCAGTATCAAGCCCGGGCAACAATGTGCGGACGGCGTTGGTCTCT	AGCG	TACCGCAAGCG	GACGCT	AGCG	ATGTCTTCACTCAGCGAGTTTAAA		GTTTAAACACATTCAGCGAAGACGGGTAATTTTtaatttctactcttgtagatCTATCCAGTCTAGCTGATCCAGTTTTTTAATTTCTACTGTCGTAGATGAACCACTATGCTGCAAGATTCCTTTTTAATTTCTACTATCGTAGATACCCCCTCAAATACCTTGAACATTTTTAaatttctactctAgtagatGTAACGAGACCAGTATCAAGCCCGGGCAACAATGTGCGGACGGCGTTGGTCTCTAGCGTACCGCAAGCGGACGCTAGCGATGTCTTCACTCAGCGAGTTTAAA
10070	ACO2	GGTGAGGACCAACCGGAGAGAGA	CCTGGTGAATGATTCCAGATCCA	AGATTGTCACAGCCCTGGCCATT		TTTT	taatttctactcttgtagat	GGTGAGGACCAACCGGAGAGAGA	TTTT	TAATTTCTACTGTCGTAGAT	CCTGGTGAATGATTCCAGATCCA	TTTT	TAATTTCTACTATCGTAGAT	AGATTGTCACAGCCCTGGCCATT	TTTT	AaatttctactctAgtagat		TTTTtaatttctactcttgtagatGGTGAGGACCAACCGGAGAGAGATTTTTAATTTCTACTGTCGTAGATCCTGGTGAATGATTCCAGATCCATTTTTAATTTCTACTATCGTAGATAGATTGTCACAGCCCTGGCCATTTTTTAaatttctactctAgtagat		GTTTAAACACATTCAGCGAAGACGG	GTAA	TTTTtaatttctactcttgtagatGGTGAGGACCAACCGGAGAGAGATTTTTAATTTCTACTGTCGTAGATCCTGGTGAATGATTCCAGATCCATTTTTAATTTCTACTATCGTAGATAGATTGTCACAGCCCTGGCCATTTTTTAaatttctactctAgtagat	GTAA	CGAGACCAGTATCAAGCCCGGGCAACAATGTGCGGACGGCGTTGGTCTCT	AGCG	TAGTTCTACCT	GACGCT	AGCG	ATGTCTTCACTCAGCGAGTTTAAA		GTTTAAACACATTCAGCGAAGACGGGTAATTTTtaatttctactcttgtagatGGTGAGGACCAACCGGAGAGAGATTTTTAATTTCTACTGTCGTAGATCCTGGTGAATGATTCCAGATCCATTTTTAATTTCTACTATCGTAGATAGATTGTCACAGCCCTGGCCATTTTTTAaatttctactctAgtagatGTAACGAGACCAGTATCAAGCCCGGGCAACAATGTGCGGACGGCGTTGGTCTCTAGCGTAGTTCTACCTGACGCTAGCGATGTCTTCACTCAGCGAGTTTAAA
10071	ORC4	GTATCTCTCAGAAGATAGAAGTG	TCACCGGCAGATACACTTAATGA	CTGATCCTCGGGGTCCGATAATA		TTTT	taatttctactcttgtagat	GTATCTCTCAGAAGATAGAAGTG	TTTT	TAATTTCTACTGTCGTAGAT	TCACCGGCAGATACACTTAATGA	TTTT	TAATTTCTACTATCGTAGAT	CTGATCCTCGGGGTCCGATAATA	TTTT	AaatttctactctAgtagat		TTTTtaatttctactcttgtagatGTATCTCTCAGAAGATAGAAGTGTTTTTAATTTCTACTGTCGTAGATTCACCGGCAGATACACTTAATGATTTTTAATTTCTACTATCGTAGATCTGATCCTCGGGGTCCGATAATATTTTAaatttctactctAgtagat		GTTTAAACACATTCAGCGAAGACGG	GTAA	TTTTtaatttctactcttgtagatGTATCTCTCAGAAGATAGAAGTGTTTTTAATTTCTACTGTCGTAGATTCACCGGCAGATACACTTAATGATTTTTAATTTCTACTATCGTAGATCTGATCCTCGGGGTCCGATAATATTTTAaatttctactctAgtagat	GTAA	CGAGACCAGTATCAAGCCCGGGCAACAATGTGCGGACGGCGTTGGTCTCT	AGCG	TATCGTACTCA	GACGCT	AGCG	ATGTCTTCACTCAGCGAGTTTAAA		GTTTAAACACATTCAGCGAAGACGGGTAATTTTtaatttctactcttgtagatGTATCTCTCAGAAGATAGAAGTGTTTTTAATTTCTACTGTCGTAGATTCACCGGCAGATACACTTAATGATTTTTAATTTCTACTATCGTAGATCTGATCCTCGGGGTCCGATAATATTTTAaatttctactctAgtagatGTAACGAGACCAGTATCAAGCCCGGGCAACAATGTGCGGACGGCGTTGGTCTCTAGCGTATCGTACTCAGACGCTAGCGATGTCTTCACTCAGCGAGTTTAAA
10072	ORC5	CCTATGCTGTAATCAGGGAAATA	CCTGAGATAAACAGTCTGCATAG	ACTGAGAAAGAGAACAGTCACAT		TTTT	taatttctactcttgtagat	CCTATGCTGTAATCAGGGAAATA	TTTT	TAATTTCTACTGTCGTAGAT	CCTGAGATAAACAGTCTGCATAG	TTTT	TAATTTCTACTATCGTAGAT	ACTGAGAAAGAGAACAGTCACAT	TTTT	AaatttctactctAgtagat		TTTTtaatttctactcttgtagatCCTATGCTGTAATCAGGGAAATATTTTTAATTTCTACTGTCGTAGATCCTGAGATAAACAGTCTGCATAGTTTTTAATTTCTACTATCGTAGATACTGAGAAAGAGAACAGTCACATTTTTAaatttctactctAgtagat		GTTTAAACACATTCAGCGAAGACGG	GTAA	TTTTtaatttctactcttgtagatCCTATGCTGTAATCAGGGAAATATTTTTAATTTCTACTGTCGTAGATCCTGAGATAAACAGTCTGCATAGTTTTTAATTTCTACTATCGTAGATACTGAGAAAGAGAACAGTCACATTTTTAaatttctactctAgtagat	GTAA	CGAGACCAGTATCAAGCCCGGGCAACAATGTGCGGACGGCGTTGGTCTCT	AGCG	CTGGTCCTTTC	GACGCT	AGCG	ATGTCTTCACTCAGCGAGTTTAAA		GTTTAAACACATTCAGCGAAGACGGGTAATTTTtaatttctactcttgtagatCCTATGCTGTAATCAGGGAAATATTTTTAATTTCTACTGTCGTAGATCCTGAGATAAACAGTCTGCATAGTTTTTAATTTCTACTATCGTAGATACTGAGAAAGAGAACAGTCACATTTTTAaatttctactctAgtagatGTAACGAGACCAGTATCAAGCCCGGGCAACAATGTGCGGACGGCGTTGGTCTCTAGCGCTGGTCCTTTCGACGCTAGCGATGTCTTCACTCAGCGAGTTTAAA
10073	SLC22A18	CAGGTAGCCGAAGGCAATGGAAT	GTGCTGGCGGGGATGCAGGTGAA	AGTACCTGTCTCGGAAACTGGGC		TTTT	taatttctactcttgtagat	CAGGTAGCCGAAGGCAATGGAAT	TTTT	TAATTTCTACTGTCGTAGAT	GTGCTGGCGGGGATGCAGGTGAA	TTTT	TAATTTCTACTATCGTAGAT	AGTACCTGTCTCGGAAACTGGGC	TTTT	AaatttctactctAgtagat		TTTTtaatttctactcttgtagatCAGGTAGCCGAAGGCAATGGAATTTTTTAATTTCTACTGTCGTAGATGTGCTGGCGGGGATGCAGGTGAATTTTTAATTTCTACTATCGTAGATAGTACCTGTCTCGGAAACTGGGCTTTTAaatttctactctAgtagat		GTTTAAACACATTCAGCGAAGACGG	GTAA	TTTTtaatttctactcttgtagatCAGGTAGCCGAAGGCAATGGAATTTTTTAATTTCTACTGTCGTAGATGTGCTGGCGGGGATGCAGGTGAATTTTTAATTTCTACTATCGTAGATAGTACCTGTCTCGGAAACTGGGCTTTTAaatttctactctAgtagat	GTAA	CGAGACCAGTATCAAGCCCGGGCAACAATGTGCGGACGGCGTTGGTCTCT	AGCG	CAGCTCAACAA	GACGCT	AGCG	ATGTCTTCACTCAGCGAGTTTAAA		GTTTAAACACATTCAGCGAAGACGGGTAATTTTtaatttctactcttgtagatCAGGTAGCCGAAGGCAATGGAATTTTTTAATTTCTACTGTCGTAGATGTGCTGGCGGGGATGCAGGTGAATTTTTAATTTCTACTATCGTAGATAGTACCTGTCTCGGAAACTGGGCTTTTAaatttctactctAgtagatGTAACGAGACCAGTATCAAGCCCGGGCAACAATGTGCGGACGGCGTTGGTCTCTAGCGCAGCTCAACAAGACGCTAGCGATGTCTTCACTCAGCGAGTTTAAA
10074	SLC22A18AS	GCCGGGAACGTTGTCAGGAACGC	CAGTTATCTTGCACACAAGTGGG	TGTGTGCTCCGAGGAGAATGCAA		TTTT	taatttctactcttgtagat	GCCGGGAACGTTGTCAGGAACGC	TTTT	TAATTTCTACTGTCGTAGAT	CAGTTATCTTGCACACAAGTGGG	TTTT	TAATTTCTACTATCGTAGAT	TGTGTGCTCCGAGGAGAATGCAA	TTTT	AaatttctactctAgtagat		TTTTtaatttctactcttgtagatGCCGGGAACGTTGTCAGGAACGCTTTTTAATTTCTACTGTCGTAGATCAGTTATCTTGCACACAAGTGGGTTTTTAATTTCTACTATCGTAGATTGTGTGCTCCGAGGAGAATGCAATTTTAaatttctactctAgtagat		GTTTAAACACATTCAGCGAAGACGG	GTAA	TTTTtaatttctactcttgtagatGCCGGGAACGTTGTCAGGAACGCTTTTTAATTTCTACTGTCGTAGATCAGTTATCTTGCACACAAGTGGGTTTTTAATTTCTACTATCGTAGATTGTGTGCTCCGAGGAGAATGCAATTTTAaatttctactctAgtagat	GTAA	CGAGACCAGTATCAAGCCCGGGCAACAATGTGCGGACGGCGTTGGTCTCT	AGCG	TAGATGTGTCT	GACGCT	AGCG	ATGTCTTCACTCAGCGAGTTTAAA		GTTTAAACACATTCAGCGAAGACGGGTAATTTTtaatttctactcttgtagatGCCGGGAACGTTGTCAGGAACGCTTTTTAATTTCTACTGTCGTAGATCAGTTATCTTGCACACAAGTGGGTTTTTAATTTCTACTATCGTAGATTGTGTGCTCCGAGGAGAATGCAATTTTAaatttctactctAgtagatGTAACGAGACCAGTATCAAGCCCGGGCAACAATGTGCGGACGGCGTTGGTCTCTAGCGTAGATGTGTCTGACGCTAGCGATGTCTTCACTCAGCGAGTTTAAA
10075	ORM1	GACAGGACCAGTGCATCTATAAC	CTTCACCCCCAACAAGACAGAGG	GAAAGGCCGATGCGATATAAAAC		TTTT	taatttctactcttgtagat	GACAGGACCAGTGCATCTATAAC	TTTT	TAATTTCTACTGTCGTAGAT	CTTCACCCCCAACAAGACAGAGG	TTTT	TAATTTCTACTATCGTAGAT	GAAAGGCCGATGCGATATAAAAC	TTTT	AaatttctactctAgtagat		TTTTtaatttctactcttgtagatGACAGGACCAGTGCATCTATAACTTTTTAATTTCTACTGTCGTAGATCTTCACCCCCAACAAGACAGAGGTTTTTAATTTCTACTATCGTAGATGAAAGGCCGATGCGATATAAAACTTTTAaatttctactctAgtagat		GTTTAAACACATTCAGCGAAGACGG	GTAA	TTTTtaatttctactcttgtagatGACAGGACCAGTGCATCTATAACTTTTTAATTTCTACTGTCGTAGATCTTCACCCCCAACAAGACAGAGGTTTTTAATTTCTACTATCGTAGATGAAAGGCCGATGCGATATAAAACTTTTAaatttctactctAgtagat	GTAA	CGAGACCAGTATCAAGCCCGGGCAACAATGTGCGGACGGCGTTGGTCTCT	AGCG	CGCACTATTTC	GACGCT	AGCG	ATGTCTTCACTCAGCGAGTTTAAA		GTTTAAACACATTCAGCGAAGACGGGTAATTTTtaatttctactcttgtagatGACAGGACCAGTGCATCTATAACTTTTTAATTTCTACTGTCGTAGATCTTCACCCCCAACAAGACAGAGGTTTTTAATTTCTACTATCGTAGATGAAAGGCCGATGCGATATAAAACTTTTAaatttctactctAgtagatGTAACGAGACCAGTATCAAGCCCGGGCAACAATGTGCGGACGGCGTTGGTCTCTAGCGCGCACTATTTCGACGCTAGCGATGTCTTCACTCAGCGAGTTTAAA
10076	ORM2	GCCAGAACCAGTGCTTCTATAAC	CCCCCAACAAGACAGAGGACACG	TCTTCCAGAGGGAGGCCGAGAAC		TTTT	taatttctactcttgtagat	GCCAGAACCAGTGCTTCTATAAC	TTTT	TAATTTCTACTGTCGTAGAT	CCCCCAACAAGACAGAGGACACG	TTTT	TAATTTCTACTATCGTAGAT	TCTTCCAGAGGGAGGCCGAGAAC	TTTT	AaatttctactctAgtagat		TTTTtaatttctactcttgtagatGCCAGAACCAGTGCTTCTATAACTTTTTAATTTCTACTGTCGTAGATCCCCCAACAAGACAGAGGACACGTTTTTAATTTCTACTATCGTAGATTCTTCCAGAGGGAGGCCGAGAACTTTTAaatttctactctAgtagat		GTTTAAACACATTCAGCGAAGACGG	GTAA	TTTTtaatttctactcttgtagatGCCAGAACCAGTGCTTCTATAACTTTTTAATTTCTACTGTCGTAGATCCCCCAACAAGACAGAGGACACGTTTTTAATTTCTACTATCGTAGATTCTTCCAGAGGGAGGCCGAGAACTTTTAaatttctactctAgtagat	GTAA	CGAGACCAGTATCAAGCCCGGGCAACAATGTGCGGACGGCGTTGGTCTCT	AGCG	AGTCAAGGTCC	GACGCT	AGCG	ATGTCTTCACTCAGCGAGTTTAAA		GTTTAAACACATTCAGCGAAGACGGGTAATTTTtaatttctactcttgtagatGCCAGAACCAGTGCTTCTATAACTTTTTAATTTCTACTGTCGTAGATCCCCCAACAAGACAGAGGACACGTTTTTAATTTCTACTATCGTAGATTCTTCCAGAGGGAGGCCGAGAACTTTTAaatttctactctAgtagatGTAACGAGACCAGTATCAAGCCCGGGCAACAATGTGCGGACGGCGTTGGTCTCTAGCGAGTCAAGGTCCGACGCTAGCGATGTCTTCACTCAGCGAGTTTAAA
10077	OSBP	CTATGGGTCTGGGCTAACATGAG	CCATCTGTACAGACGTACTGGCA	AGATGGTAGGTCTGAGCACCCCC		TTTT	taatttctactcttgtagat	CTATGGGTCTGGGCTAACATGAG	TTTT	TAATTTCTACTGTCGTAGAT	CCATCTGTACAGACGTACTGGCA	TTTT	TAATTTCTACTATCGTAGAT	AGATGGTAGGTCTGAGCACCCCC	TTTT	AaatttctactctAgtagat		TTTTtaatttctactcttgtagatCTATGGGTCTGGGCTAACATGAGTTTTTAATTTCTACTGTCGTAGATCCATCTGTACAGACGTACTGGCATTTTTAATTTCTACTATCGTAGATAGATGGTAGGTCTGAGCACCCCCTTTTAaatttctactctAgtagat		GTTTAAACACATTCAGCGAAGACGG	GTAA	TTTTtaatttctactcttgtagatCTATGGGTCTGGGCTAACATGAGTTTTTAATTTCTACTGTCGTAGATCCATCTGTACAGACGTACTGGCATTTTTAATTTCTACTATCGTAGATAGATGGTAGGTCTGAGCACCCCCTTTTAaatttctactctAgtagat	GTAA	CGAGACCAGTATCAAGCCCGGGCAACAATGTGCGGACGGCGTTGGTCTCT	AGCG	TCCTGGTCAAT	GACGCT	AGCG	ATGTCTTCACTCAGCGAGTTTAAA		GTTTAAACACATTCAGCGAAGACGGGTAATTTTtaatttctactcttgtagatCTATGGGTCTGGGCTAACATGAGTTTTTAATTTCTACTGTCGTAGATCCATCTGTACAGACGTACTGGCATTTTTAATTTCTACTATCGTAGATAGATGGTAGGTCTGAGCACCCCCTTTTAaatttctactctAgtagatGTAACGAGACCAGTATCAAGCCCGGGCAACAATGTGCGGACGGCGTTGGTCTCTAGCGTCCTGGTCAATGACGCTAGCGATGTCTTCACTCAGCGAGTTTAAA
10078	OSM	GGAACATCCAGGCCTTGGATACG	GAGAGGTCTGGGCTGAACATCGA	GAGCAGCTGCCTATAGCCGCCAT		TTTT	taatttctactcttgtagat	GGAACATCCAGGCCTTGGATACG	TTTT	TAATTTCTACTGTCGTAGAT	GAGAGGTCTGGGCTGAACATCGA	TTTT	TAATTTCTACTATCGTAGAT	GAGCAGCTGCCTATAGCCGCCAT	TTTT	AaatttctactctAgtagat		TTTTtaatttctactcttgtagatGGAACATCCAGGCCTTGGATACGTTTTTAATTTCTACTGTCGTAGATGAGAGGTCTGGGCTGAACATCGATTTTTAATTTCTACTATCGTAGATGAGCAGCTGCCTATAGCCGCCATTTTTAaatttctactctAgtagat		GTTTAAACACATTCAGCGAAGACGG	GTAA	TTTTtaatttctactcttgtagatGGAACATCCAGGCCTTGGATACGTTTTTAATTTCTACTGTCGTAGATGAGAGGTCTGGGCTGAACATCGATTTTTAATTTCTACTATCGTAGATGAGCAGCTGCCTATAGCCGCCATTTTTAaatttctactctAgtagat	GTAA	CGAGACCAGTATCAAGCCCGGGCAACAATGTGCGGACGGCGTTGGTCTCT	AGCG	TGCAAACTCGT	GACGCT	AGCG	ATGTCTTCACTCAGCGAGTTTAAA		GTTTAAACACATTCAGCGAAGACGGGTAATTTTtaatttctactcttgtagatGGAACATCCAGGCCTTGGATACGTTTTTAATTTCTACTGTCGTAGATGAGAGGTCTGGGCTGAACATCGATTTTTAATTTCTACTATCGTAGATGAGCAGCTGCCTATAGCCGCCATTTTTAaatttctactctAgtagatGTAACGAGACCAGTATCAAGCCCGGGCAACAATGTGCGGACGGCGTTGGTCTCTAGCGTGCAAACTCGTGACGCTAGCGATGTCTTCACTCAGCGAGTTTAAA
10079	OTC	GGAACACTATAGCTCTCTGAAAG	AGATCTGCTGATAGCCATAGCAT	GGTGTGAATGAAAGTCTCACGGA		TTTT	taatttctactcttgtagat	GGAACACTATAGCTCTCTGAAAG	TTTT	TAATTTCTACTGTCGTAGAT	AGATCTGCTGATAGCCATAGCAT	TTTT	TAATTTCTACTATCGTAGAT	GGTGTGAATGAAAGTCTCACGGA	TTTT	AaatttctactctAgtagat		TTTTtaatttctactcttgtagatGGAACACTATAGCTCTCTGAAAGTTTTTAATTTCTACTGTCGTAGATAGATCTGCTGATAGCCATAGCATTTTTTAATTTCTACTATCGTAGATGGTGTGAATGAAAGTCTCACGGATTTTAaatttctactctAgtagat		GTTTAAACACATTCAGCGAAGACGG	GTAA	TTTTtaatttctactcttgtagatGGAACACTATAGCTCTCTGAAAGTTTTTAATTTCTACTGTCGTAGATAGATCTGCTGATAGCCATAGCATTTTTTAATTTCTACTATCGTAGATGGTGTGAATGAAAGTCTCACGGATTTTAaatttctactctAgtagat	GTAA	CGAGACCAGTATCAAGCCCGGGCAACAATGTGCGGACGGCGTTGGTCTCT	AGCG	GAGTGCGATTG	GACGCT	AGCG	ATGTCTTCACTCAGCGAGTTTAAA		GTTTAAACACATTCAGCGAAGACGGGTAATTTTtaatttctactcttgtagatGGAACACTATAGCTCTCTGAAAGTTTTTAATTTCTACTGTCGTAGATAGATCTGCTGATAGCCATAGCATTTTTTAATTTCTACTATCGTAGATGGTGTGAATGAAAGTCTCACGGATTTTAaatttctactctAgtagatGTAACGAGACCAGTATCAAGCCCGGGCAACAATGTGCGGACGGCGTTGGTCTCTAGCGGAGTGCGATTGGACGCTAGCGATGTCTTCACTCAGCGAGTTTAAA
10080	ALDH7A1	GGCCAGTGTGGCAGACTATGAAG	GTTTATACATGAAAGCATCCATG	AGGGAGAAGTCTGTTGGAACTTG		TTTT	taatttctactcttgtagat	GGCCAGTGTGGCAGACTATGAAG	TTTT	TAATTTCTACTGTCGTAGAT	GTTTATACATGAAAGCATCCATG	TTTT	TAATTTCTACTATCGTAGAT	AGGGAGAAGTCTGTTGGAACTTG	TTTT	AaatttctactctAgtagat		TTTTtaatttctactcttgtagatGGCCAGTGTGGCAGACTATGAAGTTTTTAATTTCTACTGTCGTAGATGTTTATACATGAAAGCATCCATGTTTTTAATTTCTACTATCGTAGATAGGGAGAAGTCTGTTGGAACTTGTTTTAaatttctactctAgtagat		GTTTAAACACATTCAGCGAAGACGG	GTAA	TTTTtaatttctactcttgtagatGGCCAGTGTGGCAGACTATGAAGTTTTTAATTTCTACTGTCGTAGATGTTTATACATGAAAGCATCCATGTTTTTAATTTCTACTATCGTAGATAGGGAGAAGTCTGTTGGAACTTGTTTTAaatttctactctAgtagat	GTAA	CGAGACCAGTATCAAGCCCGGGCAACAATGTGCGGACGGCGTTGGTCTCT	AGCG	CGAAGCATTTC	GACGCT	AGCG	ATGTCTTCACTCAGCGAGTTTAAA		GTTTAAACACATTCAGCGAAGACGGGTAATTTTtaatttctactcttgtagatGGCCAGTGTGGCAGACTATGAAGTTTTTAATTTCTACTGTCGTAGATGTTTATACATGAAAGCATCCATGTTTTTAATTTCTACTATCGTAGATAGGGAGAAGTCTGTTGGAACTTGTTTTAaatttctactctAgtagatGTAACGAGACCAGTATCAAGCCCGGGCAACAATGTGCGGACGGCGTTGGTCTCTAGCGCGAAGCATTTCGACGCTAGCGATGTCTTCACTCAGCGAGTTTAAA
10081	CLDN11	CTGCTGCTGACTGTTCTTCCCTG	GCTACTCCCTGTATGCAGGCTGG	GTGAAAACCGTTTCTACTACACT		TTTT	taatttctactcttgtagat	CTGCTGCTGACTGTTCTTCCCTG	TTTT	TAATTTCTACTGTCGTAGAT	GCTACTCCCTGTATGCAGGCTGG	TTTT	TAATTTCTACTATCGTAGAT	GTGAAAACCGTTTCTACTACACT	TTTT	AaatttctactctAgtagat		TTTTtaatttctactcttgtagatCTGCTGCTGACTGTTCTTCCCTGTTTTTAATTTCTACTGTCGTAGATGCTACTCCCTGTATGCAGGCTGGTTTTTAATTTCTACTATCGTAGATGTGAAAACCGTTTCTACTACACTTTTTAaatttctactctAgtagat		GTTTAAACACATTCAGCGAAGACGG	GTAA	TTTTtaatttctactcttgtagatCTGCTGCTGACTGTTCTTCCCTGTTTTTAATTTCTACTGTCGTAGATGCTACTCCCTGTATGCAGGCTGGTTTTTAATTTCTACTATCGTAGATGTGAAAACCGTTTCTACTACACTTTTTAaatttctactctAgtagat	GTAA	CGAGACCAGTATCAAGCCCGGGCAACAATGTGCGGACGGCGTTGGTCTCT	AGCG	TGCTCGCGTCT	GACGCT	AGCG	ATGTCTTCACTCAGCGAGTTTAAA		GTTTAAACACATTCAGCGAAGACGGGTAATTTTtaatttctactcttgtagatCTGCTGCTGACTGTTCTTCCCTGTTTTTAATTTCTACTGTCGTAGATGCTACTCCCTGTATGCAGGCTGGTTTTTAATTTCTACTATCGTAGATGTGAAAACCGTTTCTACTACACTTTTTAaatttctactctAgtagatGTAACGAGACCAGTATCAAGCCCGGGCAACAATGTGCGGACGGCGTTGGTCTCTAGCGTGCTCGCGTCTGACGCTAGCGATGTCTTCACTCAGCGAGTTTAAA
10082	OTX1	GGAGCCCGAGCTCTCCCGCACTG	GCGCGGCGGTTCTTGAACCAGAC	GCGGCGTGGACTGCAGCTCATAC		TTTT	taatttctactcttgtagat	GGAGCCCGAGCTCTCCCGCACTG	TTTT	TAATTTCTACTGTCGTAGAT	GCGCGGCGGTTCTTGAACCAGAC	TTTT	TAATTTCTACTATCGTAGAT	GCGGCGTGGACTGCAGCTCATAC	TTTT	AaatttctactctAgtagat		TTTTtaatttctactcttgtagatGGAGCCCGAGCTCTCCCGCACTGTTTTTAATTTCTACTGTCGTAGATGCGCGGCGGTTCTTGAACCAGACTTTTTAATTTCTACTATCGTAGATGCGGCGTGGACTGCAGCTCATACTTTTAaatttctactctAgtagat		GTTTAAACACATTCAGCGAAGACGG	GTAA	TTTTtaatttctactcttgtagatGGAGCCCGAGCTCTCCCGCACTGTTTTTAATTTCTACTGTCGTAGATGCGCGGCGGTTCTTGAACCAGACTTTTTAATTTCTACTATCGTAGATGCGGCGTGGACTGCAGCTCATACTTTTAaatttctactctAgtagat	GTAA	CGAGACCAGTATCAAGCCCGGGCAACAATGTGCGGACGGCGTTGGTCTCT	AGCG	ACGGTGTTACG	GACGCT	AGCG	ATGTCTTCACTCAGCGAGTTTAAA		GTTTAAACACATTCAGCGAAGACGGGTAATTTTtaatttctactcttgtagatGGAGCCCGAGCTCTCCCGCACTGTTTTTAATTTCTACTGTCGTAGATGCGCGGCGGTTCTTGAACCAGACTTTTTAATTTCTACTATCGTAGATGCGGCGTGGACTGCAGCTCATACTTTTAaatttctactctAgtagatGTAACGAGACCAGTATCAAGCCCGGGCAACAATGTGCGGACGGCGTTGGTCTCTAGCGACGGTGTTACGGACGCTAGCGATGTCTTCACTCAGCGAGTTTAAA
10083	OTX2	AGTGCCACCTCCTCTCGCATGAA	CCTTCCAAGGTATGGTTTAAGAA	CGGGGGGTGGCTGCGGGACAAGA		TTTT	taatttctactcttgtagat	AGTGCCACCTCCTCTCGCATGAA	TTTT	TAATTTCTACTGTCGTAGAT	CCTTCCAAGGTATGGTTTAAGAA	TTTT	TAATTTCTACTATCGTAGAT	CGGGGGGTGGCTGCGGGACAAGA	TTTT	AaatttctactctAgtagat		TTTTtaatttctactcttgtagatAGTGCCACCTCCTCTCGCATGAATTTTTAATTTCTACTGTCGTAGATCCTTCCAAGGTATGGTTTAAGAATTTTTAATTTCTACTATCGTAGATCGGGGGGTGGCTGCGGGACAAGATTTTAaatttctactctAgtagat		GTTTAAACACATTCAGCGAAGACGG	GTAA	TTTTtaatttctactcttgtagatAGTGCCACCTCCTCTCGCATGAATTTTTAATTTCTACTGTCGTAGATCCTTCCAAGGTATGGTTTAAGAATTTTTAATTTCTACTATCGTAGATCGGGGGGTGGCTGCGGGACAAGATTTTAaatttctactctAgtagat	GTAA	CGAGACCAGTATCAAGCCCGGGCAACAATGTGCGGACGGCGTTGGTCTCT	AGCG	CTTATGCCGAT	GACGCT	AGCG	ATGTCTTCACTCAGCGAGTTTAAA		GTTTAAACACATTCAGCGAAGACGGGTAATTTTtaatttctactcttgtagatAGTGCCACCTCCTCTCGCATGAATTTTTAATTTCTACTGTCGTAGATCCTTCCAAGGTATGGTTTAAGAATTTTTAATTTCTACTATCGTAGATCGGGGGGTGGCTGCGGGACAAGATTTTAaatttctactctAgtagatGTAACGAGACCAGTATCAAGCCCGGGCAACAATGTGCGGACGGCGTTGGTCTCTAGCGCTTATGCCGATGACGCTAGCGATGTCTTCACTCAGCGAGTTTAAA
10084	OVGP1	TGGGGTCCCACACATCGTCCAAA	CCTCAATGAACAACAATCAGATT	CCCCTTGTCTACGTATTGAATGA		TTTT	taatttctactcttgtagat	TGGGGTCCCACACATCGTCCAAA	TTTT	TAATTTCTACTGTCGTAGAT	CCTCAATGAACAACAATCAGATT	TTTT	TAATTTCTACTATCGTAGAT	CCCCTTGTCTACGTATTGAATGA	TTTT	AaatttctactctAgtagat		TTTTtaatttctactcttgtagatTGGGGTCCCACACATCGTCCAAATTTTTAATTTCTACTGTCGTAGATCCTCAATGAACAACAATCAGATTTTTTTAATTTCTACTATCGTAGATCCCCTTGTCTACGTATTGAATGATTTTAaatttctactctAgtagat		GTTTAAACACATTCAGCGAAGACGG	GTAA	TTTTtaatttctactcttgtagatTGGGGTCCCACACATCGTCCAAATTTTTAATTTCTACTGTCGTAGATCCTCAATGAACAACAATCAGATTTTTTTAATTTCTACTATCGTAGATCCCCTTGTCTACGTATTGAATGATTTTAaatttctactctAgtagat	GTAA	CGAGACCAGTATCAAGCCCGGGCAACAATGTGCGGACGGCGTTGGTCTCT	AGCG	TGTTACCCTGG	GACGCT	AGCG	ATGTCTTCACTCAGCGAGTTTAAA		GTTTAAACACATTCAGCGAAGACGGGTAATTTTtaatttctactcttgtagatTGGGGTCCCACACATCGTCCAAATTTTTAATTTCTACTGTCGTAGATCCTCAATGAACAACAATCAGATTTTTTTAATTTCTACTATCGTAGATCCCCTTGTCTACGTATTGAATGATTTTAaatttctactctAgtagatGTAACGAGACCAGTATCAAGCCCGGGCAACAATGTGCGGACGGCGTTGGTCTCTAGCGTGTTACCCTGGGACGCTAGCGATGTCTTCACTCAGCGAGTTTAAA
10085	OXA1L	CCCTCACCTCACAGATTACAAGG	GACTACATCTGCAGTCTCTCCAG	AGAGAGATGGCCAACCTTCCTGT		TTTT	taatttctactcttgtagat	CCCTCACCTCACAGATTACAAGG	TTTT	TAATTTCTACTGTCGTAGAT	GACTACATCTGCAGTCTCTCCAG	TTTT	TAATTTCTACTATCGTAGAT	AGAGAGATGGCCAACCTTCCTGT	TTTT	AaatttctactctAgtagat		TTTTtaatttctactcttgtagatCCCTCACCTCACAGATTACAAGGTTTTTAATTTCTACTGTCGTAGATGACTACATCTGCAGTCTCTCCAGTTTTTAATTTCTACTATCGTAGATAGAGAGATGGCCAACCTTCCTGTTTTTAaatttctactctAgtagat		GTTTAAACACATTCAGCGAAGACGG	GTAA	TTTTtaatttctactcttgtagatCCCTCACCTCACAGATTACAAGGTTTTTAATTTCTACTGTCGTAGATGACTACATCTGCAGTCTCTCCAGTTTTTAATTTCTACTATCGTAGATAGAGAGATGGCCAACCTTCCTGTTTTTAaatttctactctAgtagat	GTAA	CGAGACCAGTATCAAGCCCGGGCAACAATGTGCGGACGGCGTTGGTCTCT	AGCG	CCTTCCATGCA	GACGCT	AGCG	ATGTCTTCACTCAGCGAGTTTAAA		GTTTAAACACATTCAGCGAAGACGGGTAATTTTtaatttctactcttgtagatCCCTCACCTCACAGATTACAAGGTTTTTAATTTCTACTGTCGTAGATGACTACATCTGCAGTCTCTCCAGTTTTTAATTTCTACTATCGTAGATAGAGAGATGGCCAACCTTCCTGTTTTTAaatttctactctAgtagatGTAACGAGACCAGTATCAAGCCCGGGCAACAATGTGCGGACGGCGTTGGTCTCTAGCGCCTTCCATGCAGACGCTAGCGATGTCTTCACTCAGCGAGTTTAAA
10086	OXCT1	GGCATAGGAATCCCTCTCCTGGC	GAGGAAGCAATTACAGGGGATTT	TAAGGCGATGTACATAAATCTGA		TTTT	taatttctactcttgtagat	GGCATAGGAATCCCTCTCCTGGC	TTTT	TAATTTCTACTGTCGTAGAT	GAGGAAGCAATTACAGGGGATTT	TTTT	TAATTTCTACTATCGTAGAT	TAAGGCGATGTACATAAATCTGA	TTTT	AaatttctactctAgtagat		TTTTtaatttctactcttgtagatGGCATAGGAATCCCTCTCCTGGCTTTTTAATTTCTACTGTCGTAGATGAGGAAGCAATTACAGGGGATTTTTTTTAATTTCTACTATCGTAGATTAAGGCGATGTACATAAATCTGATTTTAaatttctactctAgtagat		GTTTAAACACATTCAGCGAAGACGG	GTAA	TTTTtaatttctactcttgtagatGGCATAGGAATCCCTCTCCTGGCTTTTTAATTTCTACTGTCGTAGATGAGGAAGCAATTACAGGGGATTTTTTTTAATTTCTACTATCGTAGATTAAGGCGATGTACATAAATCTGATTTTAaatttctactctAgtagat	GTAA	CGAGACCAGTATCAAGCCCGGGCAACAATGTGCGGACGGCGTTGGTCTCT	AGCG	AGGTCGTGATA	GACGCT	AGCG	ATGTCTTCACTCAGCGAGTTTAAA		GTTTAAACACATTCAGCGAAGACGGGTAATTTTtaatttctactcttgtagatGGCATAGGAATCCCTCTCCTGGCTTTTTAATTTCTACTGTCGTAGATGAGGAAGCAATTACAGGGGATTTTTTTTAATTTCTACTATCGTAGATTAAGGCGATGTACATAAATCTGATTTTAaatttctactctAgtagatGTAACGAGACCAGTATCAAGCCCGGGCAACAATGTGCGGACGGCGTTGGTCTCTAGCGAGGTCGTGATAGACGCTAGCGATGTCTTCACTCAGCGAGTTTAAA
10087	OXTR	AGGTGCTGCCGCAGTTGCTGTGG	TCCTGCCCCCACCCCCTCAGCCT	ATCATCGTGCTGGCCTTCATCGT		TTTT	taatttctactcttgtagat	AGGTGCTGCCGCAGTTGCTGTGG	TTTT	TAATTTCTACTGTCGTAGAT	TCCTGCCCCCACCCCCTCAGCCT	TTTT	TAATTTCTACTATCGTAGAT	ATCATCGTGCTGGCCTTCATCGT	TTTT	AaatttctactctAgtagat		TTTTtaatttctactcttgtagatAGGTGCTGCCGCAGTTGCTGTGGTTTTTAATTTCTACTGTCGTAGATTCCTGCCCCCACCCCCTCAGCCTTTTTTAATTTCTACTATCGTAGATATCATCGTGCTGGCCTTCATCGTTTTTAaatttctactctAgtagat		GTTTAAACACATTCAGCGAAGACGG	GTAA	TTTTtaatttctactcttgtagatAGGTGCTGCCGCAGTTGCTGTGGTTTTTAATTTCTACTGTCGTAGATTCCTGCCCCCACCCCCTCAGCCTTTTTTAATTTCTACTATCGTAGATATCATCGTGCTGGCCTTCATCGTTTTTAaatttctactctAgtagat	GTAA	CGAGACCAGTATCAAGCCCGGGCAACAATGTGCGGACGGCGTTGGTCTCT	AGCG	ACCTGCGGCAT	GACGCT	AGCG	ATGTCTTCACTCAGCGAGTTTAAA		GTTTAAACACATTCAGCGAAGACGGGTAATTTTtaatttctactcttgtagatAGGTGCTGCCGCAGTTGCTGTGGTTTTTAATTTCTACTGTCGTAGATTCCTGCCCCCACCCCCTCAGCCTTTTTTAATTTCTACTATCGTAGATATCATCGTGCTGGCCTTCATCGTTTTTAaatttctactctAgtagatGTAACGAGACCAGTATCAAGCCCGGGCAACAATGTGCGGACGGCGTTGGTCTCTAGCGACCTGCGGCATGACGCTAGCGATGTCTTCACTCAGCGAGTTTAAA
10088	P2RX1	ATCGTGACCCCGAAGCAGACTCA	ACAGAGACACTGCTGATGAGGCC	CCACGCACCTGTTGACCTTGAAG		TTTT	taatttctactcttgtagat	ATCGTGACCCCGAAGCAGACTCA	TTTT	TAATTTCTACTGTCGTAGAT	ACAGAGACACTGCTGATGAGGCC	TTTT	TAATTTCTACTATCGTAGAT	CCACGCACCTGTTGACCTTGAAG	TTTT	AaatttctactctAgtagat		TTTTtaatttctactcttgtagatATCGTGACCCCGAAGCAGACTCATTTTTAATTTCTACTGTCGTAGATACAGAGACACTGCTGATGAGGCCTTTTTAATTTCTACTATCGTAGATCCACGCACCTGTTGACCTTGAAGTTTTAaatttctactctAgtagat		GTTTAAACACATTCAGCGAAGACGG	GTAA	TTTTtaatttctactcttgtagatATCGTGACCCCGAAGCAGACTCATTTTTAATTTCTACTGTCGTAGATACAGAGACACTGCTGATGAGGCCTTTTTAATTTCTACTATCGTAGATCCACGCACCTGTTGACCTTGAAGTTTTAaatttctactctAgtagat	GTAA	CGAGACCAGTATCAAGCCCGGGCAACAATGTGCGGACGGCGTTGGTCTCT	AGCG	TCGTTATATGC	GACGCT	AGCG	ATGTCTTCACTCAGCGAGTTTAAA		GTTTAAACACATTCAGCGAAGACGGGTAATTTTtaatttctactcttgtagatATCGTGACCCCGAAGCAGACTCATTTTTAATTTCTACTGTCGTAGATACAGAGACACTGCTGATGAGGCCTTTTTAATTTCTACTATCGTAGATCCACGCACCTGTTGACCTTGAAGTTTTAaatttctactctAgtagatGTAACGAGACCAGTATCAAGCCCGGGCAACAATGTGCGGACGGCGTTGGTCTCTAGCGTCGTTATATGCGACGCTAGCGATGTCTTCACTCAGCGAGTTTAAA
10089	P2RX3	GCAAAATCCTGCCCCGCAAACTT	AGTAACAATCATCTTGGTGATGA	TTGCACGAGAAGGCTTACCAGGT		TTTT	taatttctactcttgtagat	GCAAAATCCTGCCCCGCAAACTT	TTTT	TAATTTCTACTGTCGTAGAT	AGTAACAATCATCTTGGTGATGA	TTTT	TAATTTCTACTATCGTAGAT	TTGCACGAGAAGGCTTACCAGGT	TTTT	AaatttctactctAgtagat		TTTTtaatttctactcttgtagatGCAAAATCCTGCCCCGCAAACTTTTTTTAATTTCTACTGTCGTAGATAGTAACAATCATCTTGGTGATGATTTTTAATTTCTACTATCGTAGATTTGCACGAGAAGGCTTACCAGGTTTTTAaatttctactctAgtagat		GTTTAAACACATTCAGCGAAGACGG	GTAA	TTTTtaatttctactcttgtagatGCAAAATCCTGCCCCGCAAACTTTTTTTAATTTCTACTGTCGTAGATAGTAACAATCATCTTGGTGATGATTTTTAATTTCTACTATCGTAGATTTGCACGAGAAGGCTTACCAGGTTTTTAaatttctactctAgtagat	GTAA	CGAGACCAGTATCAAGCCCGGGCAACAATGTGCGGACGGCGTTGGTCTCT	AGCG	CTATGTTGCGG	GACGCT	AGCG	ATGTCTTCACTCAGCGAGTTTAAA		GTTTAAACACATTCAGCGAAGACGGGTAATTTTtaatttctactcttgtagatGCAAAATCCTGCCCCGCAAACTTTTTTTAATTTCTACTGTCGTAGATAGTAACAATCATCTTGGTGATGATTTTTAATTTCTACTATCGTAGATTTGCACGAGAAGGCTTACCAGGTTTTTAaatttctactctAgtagatGTAACGAGACCAGTATCAAGCCCGGGCAACAATGTGCGGACGGCGTTGGTCTCTAGCGCTATGTTGCGGGACGCTAGCGATGTCTTCACTCAGCGAGTTTAAA
10090	P2RX4	GGAGGAATATCCTTCCCAACATC	GGATACCAGATGTTGTTCTTAAC	CAGATTCCAGATGCGACCACTGT		TTTT	taatttctactcttgtagat	GGAGGAATATCCTTCCCAACATC	TTTT	TAATTTCTACTGTCGTAGAT	GGATACCAGATGTTGTTCTTAAC	TTTT	TAATTTCTACTATCGTAGAT	CAGATTCCAGATGCGACCACTGT	TTTT	AaatttctactctAgtagat		TTTTtaatttctactcttgtagatGGAGGAATATCCTTCCCAACATCTTTTTAATTTCTACTGTCGTAGATGGATACCAGATGTTGTTCTTAACTTTTTAATTTCTACTATCGTAGATCAGATTCCAGATGCGACCACTGTTTTTAaatttctactctAgtagat		GTTTAAACACATTCAGCGAAGACGG	GTAA	TTTTtaatttctactcttgtagatGGAGGAATATCCTTCCCAACATCTTTTTAATTTCTACTGTCGTAGATGGATACCAGATGTTGTTCTTAACTTTTTAATTTCTACTATCGTAGATCAGATTCCAGATGCGACCACTGTTTTTAaatttctactctAgtagat	GTAA	CGAGACCAGTATCAAGCCCGGGCAACAATGTGCGGACGGCGTTGGTCTCT	AGCG	CTATGTTTAGC	GACGCT	AGCG	ATGTCTTCACTCAGCGAGTTTAAA		GTTTAAACACATTCAGCGAAGACGGGTAATTTTtaatttctactcttgtagatGGAGGAATATCCTTCCCAACATCTTTTTAATTTCTACTGTCGTAGATGGATACCAGATGTTGTTCTTAACTTTTTAATTTCTACTATCGTAGATCAGATTCCAGATGCGACCACTGTTTTTAaatttctactctAgtagatGTAACGAGACCAGTATCAAGCCCGGGCAACAATGTGCGGACGGCGTTGGTCTCTAGCGCTATGTTTAGCGACGCTAGCGATGTCTTCACTCAGCGAGTTTAAA
10091	P2RX5	GCCCCAAGAACCACTACTGCCCC	ATAAAGAACCACATCCGTTTCCC	GTGATGACAGCACTCTGCAGGGA		TTTT	taatttctactcttgtagat	GCCCCAAGAACCACTACTGCCCC	TTTT	TAATTTCTACTGTCGTAGAT	ATAAAGAACCACATCCGTTTCCC	TTTT	TAATTTCTACTATCGTAGAT	GTGATGACAGCACTCTGCAGGGA	TTTT	AaatttctactctAgtagat		TTTTtaatttctactcttgtagatGCCCCAAGAACCACTACTGCCCCTTTTTAATTTCTACTGTCGTAGATATAAAGAACCACATCCGTTTCCCTTTTTAATTTCTACTATCGTAGATGTGATGACAGCACTCTGCAGGGATTTTAaatttctactctAgtagat		GTTTAAACACATTCAGCGAAGACGG	GTAA	TTTTtaatttctactcttgtagatGCCCCAAGAACCACTACTGCCCCTTTTTAATTTCTACTGTCGTAGATATAAAGAACCACATCCGTTTCCCTTTTTAATTTCTACTATCGTAGATGTGATGACAGCACTCTGCAGGGATTTTAaatttctactctAgtagat	GTAA	CGAGACCAGTATCAAGCCCGGGCAACAATGTGCGGACGGCGTTGGTCTCT	AGCG	GGGAAGTTGGG	GACGCT	AGCG	ATGTCTTCACTCAGCGAGTTTAAA		GTTTAAACACATTCAGCGAAGACGGGTAATTTTtaatttctactcttgtagatGCCCCAAGAACCACTACTGCCCCTTTTTAATTTCTACTGTCGTAGATATAAAGAACCACATCCGTTTCCCTTTTTAATTTCTACTATCGTAGATGTGATGACAGCACTCTGCAGGGATTTTAaatttctactctAgtagatGTAACGAGACCAGTATCAAGCCCGGGCAACAATGTGCGGACGGCGTTGGTCTCTAGCGGGGAAGTTGGGGACGCTAGCGATGTCTTCACTCAGCGAGTTTAAA
10092	P2RX7	CGACTAGGAGACATCTTCCGAGA	CGTCGCCTTGACGACAAGACCAC	GCTCCACAATGGACTCGCACTTC		TTTT	taatttctactcttgtagat	CGACTAGGAGACATCTTCCGAGA	TTTT	TAATTTCTACTGTCGTAGAT	CGTCGCCTTGACGACAAGACCAC	TTTT	TAATTTCTACTATCGTAGAT	GCTCCACAATGGACTCGCACTTC	TTTT	AaatttctactctAgtagat		TTTTtaatttctactcttgtagatCGACTAGGAGACATCTTCCGAGATTTTTAATTTCTACTGTCGTAGATCGTCGCCTTGACGACAAGACCACTTTTTAATTTCTACTATCGTAGATGCTCCACAATGGACTCGCACTTCTTTTAaatttctactctAgtagat		GTTTAAACACATTCAGCGAAGACGG	GTAA	TTTTtaatttctactcttgtagatCGACTAGGAGACATCTTCCGAGATTTTTAATTTCTACTGTCGTAGATCGTCGCCTTGACGACAAGACCACTTTTTAATTTCTACTATCGTAGATGCTCCACAATGGACTCGCACTTCTTTTAaatttctactctAgtagat	GTAA	CGAGACCAGTATCAAGCCCGGGCAACAATGTGCGGACGGCGTTGGTCTCT	AGCG	GGATGCACACT	GACGCT	AGCG	ATGTCTTCACTCAGCGAGTTTAAA		GTTTAAACACATTCAGCGAAGACGGGTAATTTTtaatttctactcttgtagatCGACTAGGAGACATCTTCCGAGATTTTTAATTTCTACTGTCGTAGATCGTCGCCTTGACGACAAGACCACTTTTTAATTTCTACTATCGTAGATGCTCCACAATGGACTCGCACTTCTTTTAaatttctactctAgtagatGTAACGAGACCAGTATCAAGCCCGGGCAACAATGTGCGGACGGCGTTGGTCTCTAGCGGGATGCACACTGACGCTAGCGATGTCTTCACTCAGCGAGTTTAAA
10093	P2RY1	CTACCTGCCGGCTGTCTACATCT	GCTCTGGCCGACTTCTTGTACGT	CGGACCCCGGTACCTGAGTAGAA		TTTT	taatttctactcttgtagat	CTACCTGCCGGCTGTCTACATCT	TTTT	TAATTTCTACTGTCGTAGAT	GCTCTGGCCGACTTCTTGTACGT	TTTT	TAATTTCTACTATCGTAGAT	CGGACCCCGGTACCTGAGTAGAA	TTTT	AaatttctactctAgtagat		TTTTtaatttctactcttgtagatCTACCTGCCGGCTGTCTACATCTTTTTTAATTTCTACTGTCGTAGATGCTCTGGCCGACTTCTTGTACGTTTTTTAATTTCTACTATCGTAGATCGGACCCCGGTACCTGAGTAGAATTTTAaatttctactctAgtagat		GTTTAAACACATTCAGCGAAGACGG	GTAA	TTTTtaatttctactcttgtagatCTACCTGCCGGCTGTCTACATCTTTTTTAATTTCTACTGTCGTAGATGCTCTGGCCGACTTCTTGTACGTTTTTTAATTTCTACTATCGTAGATCGGACCCCGGTACCTGAGTAGAATTTTAaatttctactctAgtagat	GTAA	CGAGACCAGTATCAAGCCCGGGCAACAATGTGCGGACGGCGTTGGTCTCT	AGCG	GACTGGAGTTG	GACGCT	AGCG	ATGTCTTCACTCAGCGAGTTTAAA		GTTTAAACACATTCAGCGAAGACGGGTAATTTTtaatttctactcttgtagatCTACCTGCCGGCTGTCTACATCTTTTTTAATTTCTACTGTCGTAGATGCTCTGGCCGACTTCTTGTACGTTTTTTAATTTCTACTATCGTAGATCGGACCCCGGTACCTGAGTAGAATTTTAaatttctactctAgtagatGTAACGAGACCAGTATCAAGCCCGGGCAACAATGTGCGGACGGCGTTGGTCTCTAGCGGACTGGAGTTGGACGCTAGCGATGTCTTCACTCAGCGAGTTTAAA
10094	P2RY2	GCAGTCGCCGAGCCATGAGCACG	CTGCAGCATCCTCTTCCTCACCT	CCGTCATCCTTGTCTGTTACGTG		TTTT	taatttctactcttgtagat	GCAGTCGCCGAGCCATGAGCACG	TTTT	TAATTTCTACTGTCGTAGAT	CTGCAGCATCCTCTTCCTCACCT	TTTT	TAATTTCTACTATCGTAGAT	CCGTCATCCTTGTCTGTTACGTG	TTTT	AaatttctactctAgtagat		TTTTtaatttctactcttgtagatGCAGTCGCCGAGCCATGAGCACGTTTTTAATTTCTACTGTCGTAGATCTGCAGCATCCTCTTCCTCACCTTTTTTAATTTCTACTATCGTAGATCCGTCATCCTTGTCTGTTACGTGTTTTAaatttctactctAgtagat		GTTTAAACACATTCAGCGAAGACGG	GTAA	TTTTtaatttctactcttgtagatGCAGTCGCCGAGCCATGAGCACGTTTTTAATTTCTACTGTCGTAGATCTGCAGCATCCTCTTCCTCACCTTTTTTAATTTCTACTATCGTAGATCCGTCATCCTTGTCTGTTACGTGTTTTAaatttctactctAgtagat	GTAA	CGAGACCAGTATCAAGCCCGGGCAACAATGTGCGGACGGCGTTGGTCTCT	AGCG	GGATGCATATA	GACGCT	AGCG	ATGTCTTCACTCAGCGAGTTTAAA		GTTTAAACACATTCAGCGAAGACGGGTAATTTTtaatttctactcttgtagatGCAGTCGCCGAGCCATGAGCACGTTTTTAATTTCTACTGTCGTAGATCTGCAGCATCCTCTTCCTCACCTTTTTTAATTTCTACTATCGTAGATCCGTCATCCTTGTCTGTTACGTGTTTTAaatttctactctAgtagatGTAACGAGACCAGTATCAAGCCCGGGCAACAATGTGCGGACGGCGTTGGTCTCTAGCGGGATGCATATAGACGCTAGCGATGTCTTCACTCAGCGAGTTTAAA
10095	P2RY4	GTTGGTCGTAGCCGGCTGCCTCG	TATTGGAACCTCTACTGCAGTGT	CTATGGACTCATGGCTCGTCGCC		TTTT	taatttctactcttgtagat	GTTGGTCGTAGCCGGCTGCCTCG	TTTT	TAATTTCTACTGTCGTAGAT	TATTGGAACCTCTACTGCAGTGT	TTTT	TAATTTCTACTATCGTAGAT	CTATGGACTCATGGCTCGTCGCC	TTTT	AaatttctactctAgtagat		TTTTtaatttctactcttgtagatGTTGGTCGTAGCCGGCTGCCTCGTTTTTAATTTCTACTGTCGTAGATTATTGGAACCTCTACTGCAGTGTTTTTTAATTTCTACTATCGTAGATCTATGGACTCATGGCTCGTCGCCTTTTAaatttctactctAgtagat		GTTTAAACACATTCAGCGAAGACGG	GTAA	TTTTtaatttctactcttgtagatGTTGGTCGTAGCCGGCTGCCTCGTTTTTAATTTCTACTGTCGTAGATTATTGGAACCTCTACTGCAGTGTTTTTTAATTTCTACTATCGTAGATCTATGGACTCATGGCTCGTCGCCTTTTAaatttctactctAgtagat	GTAA	CGAGACCAGTATCAAGCCCGGGCAACAATGTGCGGACGGCGTTGGTCTCT	AGCG	GCAAATGCTTG	GACGCT	AGCG	ATGTCTTCACTCAGCGAGTTTAAA		GTTTAAACACATTCAGCGAAGACGGGTAATTTTtaatttctactcttgtagatGTTGGTCGTAGCCGGCTGCCTCGTTTTTAATTTCTACTGTCGTAGATTATTGGAACCTCTACTGCAGTGTTTTTTAATTTCTACTATCGTAGATCTATGGACTCATGGCTCGTCGCCTTTTAaatttctactctAgtagatGTAACGAGACCAGTATCAAGCCCGGGCAACAATGTGCGGACGGCGTTGGTCTCTAGCGGCAAATGCTTGGACGCTAGCGATGTCTTCACTCAGCGAGTTTAAA
10096	P2RY6	GGGTGTACACGGCCGTGCGGGTC	CTGCCCTGCTGGCCTGCTACTGT	GCGACTTCGCCTGCCGCCTGGTC		TTTT	taatttctactcttgtagat	GGGTGTACACGGCCGTGCGGGTC	TTTT	TAATTTCTACTGTCGTAGAT	CTGCCCTGCTGGCCTGCTACTGT	TTTT	TAATTTCTACTATCGTAGAT	GCGACTTCGCCTGCCGCCTGGTC	TTTT	AaatttctactctAgtagat		TTTTtaatttctactcttgtagatGGGTGTACACGGCCGTGCGGGTCTTTTTAATTTCTACTGTCGTAGATCTGCCCTGCTGGCCTGCTACTGTTTTTTAATTTCTACTATCGTAGATGCGACTTCGCCTGCCGCCTGGTCTTTTAaatttctactctAgtagat		GTTTAAACACATTCAGCGAAGACGG	GTAA	TTTTtaatttctactcttgtagatGGGTGTACACGGCCGTGCGGGTCTTTTTAATTTCTACTGTCGTAGATCTGCCCTGCTGGCCTGCTACTGTTTTTTAATTTCTACTATCGTAGATGCGACTTCGCCTGCCGCCTGGTCTTTTAaatttctactctAgtagat	GTAA	CGAGACCAGTATCAAGCCCGGGCAACAATGTGCGGACGGCGTTGGTCTCT	AGCG	TTCTGACTGAT	GACGCT	AGCG	ATGTCTTCACTCAGCGAGTTTAAA		GTTTAAACACATTCAGCGAAGACGGGTAATTTTtaatttctactcttgtagatGGGTGTACACGGCCGTGCGGGTCTTTTTAATTTCTACTGTCGTAGATCTGCCCTGCTGGCCTGCTACTGTTTTTTAATTTCTACTATCGTAGATGCGACTTCGCCTGCCGCCTGGTCTTTTAaatttctactctAgtagatGTAACGAGACCAGTATCAAGCCCGGGCAACAATGTGCGGACGGCGTTGGTCTCTAGCGTTCTGACTGATGACGCTAGCGATGTCTTCACTCAGCGAGTTTAAA
10097	P2RY11	CAGACATAGCCCAGGCCACAGCA	TCGTCGGCAGCTGCCAAGAAGTT	GGGGCGGCTGTGGCATTGAGGGG		TTTT	taatttctactcttgtagat	CAGACATAGCCCAGGCCACAGCA	TTTT	TAATTTCTACTGTCGTAGAT	TCGTCGGCAGCTGCCAAGAAGTT	TTTT	TAATTTCTACTATCGTAGAT	GGGGCGGCTGTGGCATTGAGGGG	TTTT	AaatttctactctAgtagat		TTTTtaatttctactcttgtagatCAGACATAGCCCAGGCCACAGCATTTTTAATTTCTACTGTCGTAGATTCGTCGGCAGCTGCCAAGAAGTTTTTTTAATTTCTACTATCGTAGATGGGGCGGCTGTGGCATTGAGGGGTTTTAaatttctactctAgtagat		GTTTAAACACATTCAGCGAAGACGG	GTAA	TTTTtaatttctactcttgtagatCAGACATAGCCCAGGCCACAGCATTTTTAATTTCTACTGTCGTAGATTCGTCGGCAGCTGCCAAGAAGTTTTTTTAATTTCTACTATCGTAGATGGGGCGGCTGTGGCATTGAGGGGTTTTAaatttctactctAgtagat	GTAA	CGAGACCAGTATCAAGCCCGGGCAACAATGTGCGGACGGCGTTGGTCTCT	AGCG	GTCCCATTCAA	GACGCT	AGCG	ATGTCTTCACTCAGCGAGTTTAAA		GTTTAAACACATTCAGCGAAGACGGGTAATTTTtaatttctactcttgtagatCAGACATAGCCCAGGCCACAGCATTTTTAATTTCTACTGTCGTAGATTCGTCGGCAGCTGCCAAGAAGTTTTTTTAATTTCTACTATCGTAGATGGGGCGGCTGTGGCATTGAGGGGTTTTAaatttctactctAgtagatGTAACGAGACCAGTATCAAGCCCGGGCAACAATGTGCGGACGGCGTTGGTCTCTAGCGGTCCCATTCAAGACGCTAGCGATGTCTTCACTCAGCGAGTTTAAA
10098	P4HA1	GATACAGATACCATCTCAAAGGG	GCTGGAGCCAGAATAAATTTAGG	ATACCCTCCCCACGGCACAGCAT		TTTT	taatttctactcttgtagat	GATACAGATACCATCTCAAAGGG	TTTT	TAATTTCTACTGTCGTAGAT	GCTGGAGCCAGAATAAATTTAGG	TTTT	TAATTTCTACTATCGTAGAT	ATACCCTCCCCACGGCACAGCAT	TTTT	AaatttctactctAgtagat		TTTTtaatttctactcttgtagatGATACAGATACCATCTCAAAGGGTTTTTAATTTCTACTGTCGTAGATGCTGGAGCCAGAATAAATTTAGGTTTTTAATTTCTACTATCGTAGATATACCCTCCCCACGGCACAGCATTTTTAaatttctactctAgtagat		GTTTAAACACATTCAGCGAAGACGG	GTAA	TTTTtaatttctactcttgtagatGATACAGATACCATCTCAAAGGGTTTTTAATTTCTACTGTCGTAGATGCTGGAGCCAGAATAAATTTAGGTTTTTAATTTCTACTATCGTAGATATACCCTCCCCACGGCACAGCATTTTTAaatttctactctAgtagat	GTAA	CGAGACCAGTATCAAGCCCGGGCAACAATGTGCGGACGGCGTTGGTCTCT	AGCG	ATGGTACTACT	GACGCT	AGCG	ATGTCTTCACTCAGCGAGTTTAAA		GTTTAAACACATTCAGCGAAGACGGGTAATTTTtaatttctactcttgtagatGATACAGATACCATCTCAAAGGGTTTTTAATTTCTACTGTCGTAGATGCTGGAGCCAGAATAAATTTAGGTTTTTAATTTCTACTATCGTAGATATACCCTCCCCACGGCACAGCATTTTTAaatttctactctAgtagatGTAACGAGACCAGTATCAAGCCCGGGCAACAATGTGCGGACGGCGTTGGTCTCTAGCGATGGTACTACTGACGCTAGCGATGTCTTCACTCAGCGAGTTTAAA
10099	P4HB	GAGGTGAAATCAAGACTCACATC	GGATCACTTCCAACAGTGACGTG	GGGTTAGCTGGCAGAGAGGCTGA		TTTT	taatttctactcttgtagat	GAGGTGAAATCAAGACTCACATC	TTTT	TAATTTCTACTGTCGTAGAT	GGATCACTTCCAACAGTGACGTG	TTTT	TAATTTCTACTATCGTAGAT	GGGTTAGCTGGCAGAGAGGCTGA	TTTT	AaatttctactctAgtagat		TTTTtaatttctactcttgtagatGAGGTGAAATCAAGACTCACATCTTTTTAATTTCTACTGTCGTAGATGGATCACTTCCAACAGTGACGTGTTTTTAATTTCTACTATCGTAGATGGGTTAGCTGGCAGAGAGGCTGATTTTAaatttctactctAgtagat		GTTTAAACACATTCAGCGAAGACGG	GTAA	TTTTtaatttctactcttgtagatGAGGTGAAATCAAGACTCACATCTTTTTAATTTCTACTGTCGTAGATGGATCACTTCCAACAGTGACGTGTTTTTAATTTCTACTATCGTAGATGGGTTAGCTGGCAGAGAGGCTGATTTTAaatttctactctAgtagat	GTAA	CGAGACCAGTATCAAGCCCGGGCAACAATGTGCGGACGGCGTTGGTCTCT	AGCG	ATATCCGGCGT	GACGCT	AGCG	ATGTCTTCACTCAGCGAGTTTAAA		GTTTAAACACATTCAGCGAAGACGGGTAATTTTtaatttctactcttgtagatGAGGTGAAATCAAGACTCACATCTTTTTAATTTCTACTGTCGTAGATGGATCACTTCCAACAGTGACGTGTTTTTAATTTCTACTATCGTAGATGGGTTAGCTGGCAGAGAGGCTGATTTTAaatttctactctAgtagatGTAACGAGACCAGTATCAAGCCCGGGCAACAATGTGCGGACGGCGTTGGTCTCTAGCGATATCCGGCGTGACGCTAGCGATGTCTTCACTCAGCGAGTTTAAA
10100	MS4A13	AGATTATAAGTACTTTAATCATA	TCCCATATACAAAACCAATAGAA	AACTTACTCCAGATCGAGTCGGA		TTTT	taatttctactcttgtagat	AGATTATAAGTACTTTAATCATA	TTTT	TAATTTCTACTGTCGTAGAT	TCCCATATACAAAACCAATAGAA	TTTT	TAATTTCTACTATCGTAGAT	AACTTACTCCAGATCGAGTCGGA	TTTT	AaatttctactctAgtagat		TTTTtaatttctactcttgtagatAGATTATAAGTACTTTAATCATATTTTTAATTTCTACTGTCGTAGATTCCCATATACAAAACCAATAGAATTTTTAATTTCTACTATCGTAGATAACTTACTCCAGATCGAGTCGGATTTTAaatttctactctAgtagat		GTTTAAACACATTCAGCGAAGACGG	GTAA	TTTTtaatttctactcttgtagatAGATTATAAGTACTTTAATCATATTTTTAATTTCTACTGTCGTAGATTCCCATATACAAAACCAATAGAATTTTTAATTTCTACTATCGTAGATAACTTACTCCAGATCGAGTCGGATTTTAaatttctactctAgtagat	GTAA	CGAGACCAGTATCAAGCCCGGGCAACAATGTGCGGACGGCGTTGGTCTCT	AGCG	ATCTCATGGAA	GACGCT	AGCG	ATGTCTTCACTCAGCGAGTTTAAA		GTTTAAACACATTCAGCGAAGACGGGTAATTTTtaatttctactcttgtagatAGATTATAAGTACTTTAATCATATTTTTAATTTCTACTGTCGTAGATTCCCATATACAAAACCAATAGAATTTTTAATTTCTACTATCGTAGATAACTTACTCCAGATCGAGTCGGATTTTAaatttctactctAgtagatGTAACGAGACCAGTATCAAGCCCGGGCAACAATGTGCGGACGGCGTTGGTCTCTAGCGATCTCATGGAAGACGCTAGCGATGTCTTCACTCAGCGAGTTTAAA
10101	ARGFX	GAAGTCACTGGTAGAACTCTCAG	AGACTCGACCTACCGGAGTCAAC	ACCCACCAACAGTATGAGGAGCT		TTTT	taatttctactcttgtagat	GAAGTCACTGGTAGAACTCTCAG	TTTT	TAATTTCTACTGTCGTAGAT	AGACTCGACCTACCGGAGTCAAC	TTTT	TAATTTCTACTATCGTAGAT	ACCCACCAACAGTATGAGGAGCT	TTTT	AaatttctactctAgtagat		TTTTtaatttctactcttgtagatGAAGTCACTGGTAGAACTCTCAGTTTTTAATTTCTACTGTCGTAGATAGACTCGACCTACCGGAGTCAACTTTTTAATTTCTACTATCGTAGATACCCACCAACAGTATGAGGAGCTTTTTAaatttctactctAgtagat		GTTTAAACACATTCAGCGAAGACGG	GTAA	TTTTtaatttctactcttgtagatGAAGTCACTGGTAGAACTCTCAGTTTTTAATTTCTACTGTCGTAGATAGACTCGACCTACCGGAGTCAACTTTTTAATTTCTACTATCGTAGATACCCACCAACAGTATGAGGAGCTTTTTAaatttctactctAgtagat	GTAA	CGAGACCAGTATCAAGCCCGGGCAACAATGTGCGGACGGCGTTGGTCTCT	AGCG	TAGGATTGGAG	GACGCT	AGCG	ATGTCTTCACTCAGCGAGTTTAAA		GTTTAAACACATTCAGCGAAGACGGGTAATTTTtaatttctactcttgtagatGAAGTCACTGGTAGAACTCTCAGTTTTTAATTTCTACTGTCGTAGATAGACTCGACCTACCGGAGTCAACTTTTTAATTTCTACTATCGTAGATACCCACCAACAGTATGAGGAGCTTTTTAaatttctactctAgtagatGTAACGAGACCAGTATCAAGCCCGGGCAACAATGTGCGGACGGCGTTGGTCTCTAGCGTAGGATTGGAGGACGCTAGCGATGTCTTCACTCAGCGAGTTTAAA
10102	PA2G4	GGAAGGACCATGAAAAAGCTGAA	ATGTTGTACTTCTAGAACACACA	CAAACGAGACCCCTCTAAACAGT		TTTT	taatttctactcttgtagat	GGAAGGACCATGAAAAAGCTGAA	TTTT	TAATTTCTACTGTCGTAGAT	ATGTTGTACTTCTAGAACACACA	TTTT	TAATTTCTACTATCGTAGAT	CAAACGAGACCCCTCTAAACAGT	TTTT	AaatttctactctAgtagat		TTTTtaatttctactcttgtagatGGAAGGACCATGAAAAAGCTGAATTTTTAATTTCTACTGTCGTAGATATGTTGTACTTCTAGAACACACATTTTTAATTTCTACTATCGTAGATCAAACGAGACCCCTCTAAACAGTTTTTAaatttctactctAgtagat		GTTTAAACACATTCAGCGAAGACGG	GTAA	TTTTtaatttctactcttgtagatGGAAGGACCATGAAAAAGCTGAATTTTTAATTTCTACTGTCGTAGATATGTTGTACTTCTAGAACACACATTTTTAATTTCTACTATCGTAGATCAAACGAGACCCCTCTAAACAGTTTTTAaatttctactctAgtagat	GTAA	CGAGACCAGTATCAAGCCCGGGCAACAATGTGCGGACGGCGTTGGTCTCT	AGCG	GGCTGATAATA	GACGCT	AGCG	ATGTCTTCACTCAGCGAGTTTAAA		GTTTAAACACATTCAGCGAAGACGGGTAATTTTtaatttctactcttgtagatGGAAGGACCATGAAAAAGCTGAATTTTTAATTTCTACTGTCGTAGATATGTTGTACTTCTAGAACACACATTTTTAATTTCTACTATCGTAGATCAAACGAGACCCCTCTAAACAGTTTTTAaatttctactctAgtagatGTAACGAGACCAGTATCAAGCCCGGGCAACAATGTGCGGACGGCGTTGGTCTCTAGCGGGCTGATAATAGACGCTAGCGATGTCTTCACTCAGCGAGTTTAAA
10103	DEFB107B	GCTGCTCTCATTCTTCTTGCTCA	TTTACTTAGCCAGGACAGCAATT	CTTCAAAGGTAAGACATTCGGCT		TTTT	taatttctactcttgtagat	GCTGCTCTCATTCTTCTTGCTCA	TTTT	TAATTTCTACTGTCGTAGAT	TTTACTTAGCCAGGACAGCAATT	TTTT	TAATTTCTACTATCGTAGAT	CTTCAAAGGTAAGACATTCGGCT	TTTT	AaatttctactctAgtagat		TTTTtaatttctactcttgtagatGCTGCTCTCATTCTTCTTGCTCATTTTTAATTTCTACTGTCGTAGATTTTACTTAGCCAGGACAGCAATTTTTTTAATTTCTACTATCGTAGATCTTCAAAGGTAAGACATTCGGCTTTTTAaatttctactctAgtagat		GTTTAAACACATTCAGCGAAGACGG	GTAA	TTTTtaatttctactcttgtagatGCTGCTCTCATTCTTCTTGCTCATTTTTAATTTCTACTGTCGTAGATTTTACTTAGCCAGGACAGCAATTTTTTTAATTTCTACTATCGTAGATCTTCAAAGGTAAGACATTCGGCTTTTTAaatttctactctAgtagat	GTAA	CGAGACCAGTATCAAGCCCGGGCAACAATGTGCGGACGGCGTTGGTCTCT	AGCG	ACTCCGAGCGT	GACGCT	AGCG	ATGTCTTCACTCAGCGAGTTTAAA		GTTTAAACACATTCAGCGAAGACGGGTAATTTTtaatttctactcttgtagatGCTGCTCTCATTCTTCTTGCTCATTTTTAATTTCTACTGTCGTAGATTTTACTTAGCCAGGACAGCAATTTTTTTAATTTCTACTATCGTAGATCTTCAAAGGTAAGACATTCGGCTTTTTAaatttctactctAgtagatGTAACGAGACCAGTATCAAGCCCGGGCAACAATGTGCGGACGGCGTTGGTCTCTAGCGACTCCGAGCGTGACGCTAGCGATGTCTTCACTCAGCGAGTTTAAA
10104	DEFB104B	AATTGGACAGAATATGTGGTTAT	TCAAACAGCATGCATAGGTGTTG	TACGATTCAGTAAGCTCTCATCC		TTTT	taatttctactcttgtagat	AATTGGACAGAATATGTGGTTAT	TTTT	TAATTTCTACTGTCGTAGAT	TCAAACAGCATGCATAGGTGTTG	TTTT	TAATTTCTACTATCGTAGAT	TACGATTCAGTAAGCTCTCATCC	TTTT	AaatttctactctAgtagat		TTTTtaatttctactcttgtagatAATTGGACAGAATATGTGGTTATTTTTTAATTTCTACTGTCGTAGATTCAAACAGCATGCATAGGTGTTGTTTTTAATTTCTACTATCGTAGATTACGATTCAGTAAGCTCTCATCCTTTTAaatttctactctAgtagat		GTTTAAACACATTCAGCGAAGACGG	GTAA	TTTTtaatttctactcttgtagatAATTGGACAGAATATGTGGTTATTTTTTAATTTCTACTGTCGTAGATTCAAACAGCATGCATAGGTGTTGTTTTTAATTTCTACTATCGTAGATTACGATTCAGTAAGCTCTCATCCTTTTAaatttctactctAgtagat	GTAA	CGAGACCAGTATCAAGCCCGGGCAACAATGTGCGGACGGCGTTGGTCTCT	AGCG	GGCTCTTGACA	GACGCT	AGCG	ATGTCTTCACTCAGCGAGTTTAAA		GTTTAAACACATTCAGCGAAGACGGGTAATTTTtaatttctactcttgtagatAATTGGACAGAATATGTGGTTATTTTTTAATTTCTACTGTCGTAGATTCAAACAGCATGCATAGGTGTTGTTTTTAATTTCTACTATCGTAGATTACGATTCAGTAAGCTCTCATCCTTTTAaatttctactctAgtagatGTAACGAGACCAGTATCAAGCCCGGGCAACAATGTGCGGACGGCGTTGGTCTCTAGCGGGCTCTTGACAGACGCTAGCGATGTCTTCACTCAGCGAGTTTAAA
10105	PEBP1	GTGGGATGGTCTTGATTCAGGGA	TTCATGCAGAGAATGGCATCATT	GGATCCTTCCTGCTGGGAGCATC		TTTT	taatttctactcttgtagat	GTGGGATGGTCTTGATTCAGGGA	TTTT	TAATTTCTACTGTCGTAGAT	TTCATGCAGAGAATGGCATCATT	TTTT	TAATTTCTACTATCGTAGAT	GGATCCTTCCTGCTGGGAGCATC	TTTT	AaatttctactctAgtagat		TTTTtaatttctactcttgtagatGTGGGATGGTCTTGATTCAGGGATTTTTAATTTCTACTGTCGTAGATTTCATGCAGAGAATGGCATCATTTTTTTAATTTCTACTATCGTAGATGGATCCTTCCTGCTGGGAGCATCTTTTAaatttctactctAgtagat		GTTTAAACACATTCAGCGAAGACGG	GTAA	TTTTtaatttctactcttgtagatGTGGGATGGTCTTGATTCAGGGATTTTTAATTTCTACTGTCGTAGATTTCATGCAGAGAATGGCATCATTTTTTTAATTTCTACTATCGTAGATGGATCCTTCCTGCTGGGAGCATCTTTTAaatttctactctAgtagat	GTAA	CGAGACCAGTATCAAGCCCGGGCAACAATGTGCGGACGGCGTTGGTCTCT	AGCG	ATCGCCGACAC	GACGCT	AGCG	ATGTCTTCACTCAGCGAGTTTAAA		GTTTAAACACATTCAGCGAAGACGGGTAATTTTtaatttctactcttgtagatGTGGGATGGTCTTGATTCAGGGATTTTTAATTTCTACTGTCGTAGATTTCATGCAGAGAATGGCATCATTTTTTTAATTTCTACTATCGTAGATGGATCCTTCCTGCTGGGAGCATCTTTTAaatttctactctAgtagatGTAACGAGACCAGTATCAAGCCCGGGCAACAATGTGCGGACGGCGTTGGTCTCTAGCGATCGCCGACACGACGCTAGCGATGTCTTCACTCAGCGAGTTTAAA
10106	DPRX	CAACCTGCAGTACTGTTGGGTGT	AAGGCAAGGACCAGATGCATTCA	GGTATGGGTTCTCATTGAACAAG		TTTT	taatttctactcttgtagat	CAACCTGCAGTACTGTTGGGTGT	TTTT	TAATTTCTACTGTCGTAGAT	AAGGCAAGGACCAGATGCATTCA	TTTT	TAATTTCTACTATCGTAGAT	GGTATGGGTTCTCATTGAACAAG	TTTT	AaatttctactctAgtagat		TTTTtaatttctactcttgtagatCAACCTGCAGTACTGTTGGGTGTTTTTTAATTTCTACTGTCGTAGATAAGGCAAGGACCAGATGCATTCATTTTTAATTTCTACTATCGTAGATGGTATGGGTTCTCATTGAACAAGTTTTAaatttctactctAgtagat		GTTTAAACACATTCAGCGAAGACGG	GTAA	TTTTtaatttctactcttgtagatCAACCTGCAGTACTGTTGGGTGTTTTTTAATTTCTACTGTCGTAGATAAGGCAAGGACCAGATGCATTCATTTTTAATTTCTACTATCGTAGATGGTATGGGTTCTCATTGAACAAGTTTTAaatttctactctAgtagat	GTAA	CGAGACCAGTATCAAGCCCGGGCAACAATGTGCGGACGGCGTTGGTCTCT	AGCG	CTCTAAGACCT	GACGCT	AGCG	ATGTCTTCACTCAGCGAGTTTAAA		GTTTAAACACATTCAGCGAAGACGGGTAATTTTtaatttctactcttgtagatCAACCTGCAGTACTGTTGGGTGTTTTTTAATTTCTACTGTCGTAGATAAGGCAAGGACCAGATGCATTCATTTTTAATTTCTACTATCGTAGATGGTATGGGTTCTCATTGAACAAGTTTTAaatttctactctAgtagatGTAACGAGACCAGTATCAAGCCCGGGCAACAATGTGCGGACGGCGTTGGTCTCTAGCGCTCTAAGACCTGACGCTAGCGATGTCTTCACTCAGCGAGTTTAAA
10107	DUXA	ACTTACCTGGATTCTGGACTCTT	CATGCCTTCCCTAGGTAGAGAAG	GTAGCATAACCTGGGTAAGGCTT		TTTT	taatttctactcttgtagat	ACTTACCTGGATTCTGGACTCTT	TTTT	TAATTTCTACTGTCGTAGAT	CATGCCTTCCCTAGGTAGAGAAG	TTTT	TAATTTCTACTATCGTAGAT	GTAGCATAACCTGGGTAAGGCTT	TTTT	AaatttctactctAgtagat		TTTTtaatttctactcttgtagatACTTACCTGGATTCTGGACTCTTTTTTTAATTTCTACTGTCGTAGATCATGCCTTCCCTAGGTAGAGAAGTTTTTAATTTCTACTATCGTAGATGTAGCATAACCTGGGTAAGGCTTTTTTAaatttctactctAgtagat		GTTTAAACACATTCAGCGAAGACGG	GTAA	TTTTtaatttctactcttgtagatACTTACCTGGATTCTGGACTCTTTTTTTAATTTCTACTGTCGTAGATCATGCCTTCCCTAGGTAGAGAAGTTTTTAATTTCTACTATCGTAGATGTAGCATAACCTGGGTAAGGCTTTTTTAaatttctactctAgtagat	GTAA	CGAGACCAGTATCAAGCCCGGGCAACAATGTGCGGACGGCGTTGGTCTCT	AGCG	ATTGCTGTAGA	GACGCT	AGCG	ATGTCTTCACTCAGCGAGTTTAAA		GTTTAAACACATTCAGCGAAGACGGGTAATTTTtaatttctactcttgtagatACTTACCTGGATTCTGGACTCTTTTTTTAATTTCTACTGTCGTAGATCATGCCTTCCCTAGGTAGAGAAGTTTTTAATTTCTACTATCGTAGATGTAGCATAACCTGGGTAAGGCTTTTTTAaatttctactctAgtagatGTAACGAGACCAGTATCAAGCCCGGGCAACAATGTGCGGACGGCGTTGGTCTCTAGCGATTGCTGTAGAGACGCTAGCGATGTCTTCACTCAGCGAGTTTAAA
10108	DEFB106B	ATGAGAAATGCAACAAACTTAAA	AGTTTGTTGCATTTCTCATCAAA	CCGTGCTCTTCTTTCTGACCCCA		TTTT	taatttctactcttgtagat	ATGAGAAATGCAACAAACTTAAA	TTTT	TAATTTCTACTGTCGTAGAT	AGTTTGTTGCATTTCTCATCAAA	TTTT	TAATTTCTACTATCGTAGAT	CCGTGCTCTTCTTTCTGACCCCA	TTTT	AaatttctactctAgtagat		TTTTtaatttctactcttgtagatATGAGAAATGCAACAAACTTAAATTTTTAATTTCTACTGTCGTAGATAGTTTGTTGCATTTCTCATCAAATTTTTAATTTCTACTATCGTAGATCCGTGCTCTTCTTTCTGACCCCATTTTAaatttctactctAgtagat		GTTTAAACACATTCAGCGAAGACGG	GTAA	TTTTtaatttctactcttgtagatATGAGAAATGCAACAAACTTAAATTTTTAATTTCTACTGTCGTAGATAGTTTGTTGCATTTCTCATCAAATTTTTAATTTCTACTATCGTAGATCCGTGCTCTTCTTTCTGACCCCATTTTAaatttctactctAgtagat	GTAA	CGAGACCAGTATCAAGCCCGGGCAACAATGTGCGGACGGCGTTGGTCTCT	AGCG	GCGCAAACCTG	GACGCT	AGCG	ATGTCTTCACTCAGCGAGTTTAAA		GTTTAAACACATTCAGCGAAGACGGGTAATTTTtaatttctactcttgtagatATGAGAAATGCAACAAACTTAAATTTTTAATTTCTACTGTCGTAGATAGTTTGTTGCATTTCTCATCAAATTTTTAATTTCTACTATCGTAGATCCGTGCTCTTCTTTCTGACCCCATTTTAaatttctactctAgtagatGTAACGAGACCAGTATCAAGCCCGGGCAACAATGTGCGGACGGCGTTGGTCTCTAGCGGCGCAAACCTGGACGCTAGCGATGTCTTCACTCAGCGAGTTTAAA
10109	DEFB105B	ACTTACCTGATGGAAATGGTTGG	CTGTCTGTGAGTCGTGCAAGCTT	TTGGCACAGGTGAGTTTGCTGTC		TTTT	taatttctactcttgtagat	ACTTACCTGATGGAAATGGTTGG	TTTT	TAATTTCTACTGTCGTAGAT	CTGTCTGTGAGTCGTGCAAGCTT	TTTT	TAATTTCTACTATCGTAGAT	TTGGCACAGGTGAGTTTGCTGTC	TTTT	AaatttctactctAgtagat		TTTTtaatttctactcttgtagatACTTACCTGATGGAAATGGTTGGTTTTTAATTTCTACTGTCGTAGATCTGTCTGTGAGTCGTGCAAGCTTTTTTTAATTTCTACTATCGTAGATTTGGCACAGGTGAGTTTGCTGTCTTTTAaatttctactctAgtagat		GTTTAAACACATTCAGCGAAGACGG	GTAA	TTTTtaatttctactcttgtagatACTTACCTGATGGAAATGGTTGGTTTTTAATTTCTACTGTCGTAGATCTGTCTGTGAGTCGTGCAAGCTTTTTTTAATTTCTACTATCGTAGATTTGGCACAGGTGAGTTTGCTGTCTTTTAaatttctactctAgtagat	GTAA	CGAGACCAGTATCAAGCCCGGGCAACAATGTGCGGACGGCGTTGGTCTCT	AGCG	GAGAGGCAATG	GACGCT	AGCG	ATGTCTTCACTCAGCGAGTTTAAA		GTTTAAACACATTCAGCGAAGACGGGTAATTTTtaatttctactcttgtagatACTTACCTGATGGAAATGGTTGGTTTTTAATTTCTACTGTCGTAGATCTGTCTGTGAGTCGTGCAAGCTTTTTTTAATTTCTACTATCGTAGATTTGGCACAGGTGAGTTTGCTGTCTTTTAaatttctactctAgtagatGTAACGAGACCAGTATCAAGCCCGGGCAACAATGTGCGGACGGCGTTGGTCTCTAGCGGAGAGGCAATGGACGCTAGCGATGTCTTCACTCAGCGAGTTTAAA
10110	PABPC3	ATCACAAACCACGTTACACGAAA	ACATAAAGATTAACAACCTGGTA	CATTGAGCTCCTTTCCATTCATC		TTTT	taatttctactcttgtagat	ATCACAAACCACGTTACACGAAA	TTTT	TAATTTCTACTGTCGTAGAT	ACATAAAGATTAACAACCTGGTA	TTTT	TAATTTCTACTATCGTAGAT	CATTGAGCTCCTTTCCATTCATC	TTTT	AaatttctactctAgtagat		TTTTtaatttctactcttgtagatATCACAAACCACGTTACACGAAATTTTTAATTTCTACTGTCGTAGATACATAAAGATTAACAACCTGGTATTTTTAATTTCTACTATCGTAGATCATTGAGCTCCTTTCCATTCATCTTTTAaatttctactctAgtagat		GTTTAAACACATTCAGCGAAGACGG	GTAA	TTTTtaatttctactcttgtagatATCACAAACCACGTTACACGAAATTTTTAATTTCTACTGTCGTAGATACATAAAGATTAACAACCTGGTATTTTTAATTTCTACTATCGTAGATCATTGAGCTCCTTTCCATTCATCTTTTAaatttctactctAgtagat	GTAA	CGAGACCAGTATCAAGCCCGGGCAACAATGTGCGGACGGCGTTGGTCTCT	AGCG	GAAGTTGTGCA	GACGCT	AGCG	ATGTCTTCACTCAGCGAGTTTAAA		GTTTAAACACATTCAGCGAAGACGGGTAATTTTtaatttctactcttgtagatATCACAAACCACGTTACACGAAATTTTTAATTTCTACTGTCGTAGATACATAAAGATTAACAACCTGGTATTTTTAATTTCTACTATCGTAGATCATTGAGCTCCTTTCCATTCATCTTTTAaatttctactctAgtagatGTAACGAGACCAGTATCAAGCCCGGGCAACAATGTGCGGACGGCGTTGGTCTCTAGCGGAAGTTGTGCAGACGCTAGCGATGTCTTCACTCAGCGAGTTTAAA
10111	FURIN	GCAACGTGCCGTGGTACAGCGAG	ATGTCAATGACCAGGACCCTGAC	CAGTAAGAACCTCACATGGCGGG		TTTT	taatttctactcttgtagat	GCAACGTGCCGTGGTACAGCGAG	TTTT	TAATTTCTACTGTCGTAGAT	ATGTCAATGACCAGGACCCTGAC	TTTT	TAATTTCTACTATCGTAGAT	CAGTAAGAACCTCACATGGCGGG	TTTT	AaatttctactctAgtagat		TTTTtaatttctactcttgtagatGCAACGTGCCGTGGTACAGCGAGTTTTTAATTTCTACTGTCGTAGATATGTCAATGACCAGGACCCTGACTTTTTAATTTCTACTATCGTAGATCAGTAAGAACCTCACATGGCGGGTTTTAaatttctactctAgtagat		GTTTAAACACATTCAGCGAAGACGG	GTAA	TTTTtaatttctactcttgtagatGCAACGTGCCGTGGTACAGCGAGTTTTTAATTTCTACTGTCGTAGATATGTCAATGACCAGGACCCTGACTTTTTAATTTCTACTATCGTAGATCAGTAAGAACCTCACATGGCGGGTTTTAaatttctactctAgtagat	GTAA	CGAGACCAGTATCAAGCCCGGGCAACAATGTGCGGACGGCGTTGGTCTCT	AGCG	CAGGACTTTGT	GACGCT	AGCG	ATGTCTTCACTCAGCGAGTTTAAA		GTTTAAACACATTCAGCGAAGACGGGTAATTTTtaatttctactcttgtagatGCAACGTGCCGTGGTACAGCGAGTTTTTAATTTCTACTGTCGTAGATATGTCAATGACCAGGACCCTGACTTTTTAATTTCTACTATCGTAGATCAGTAAGAACCTCACATGGCGGGTTTTAaatttctactctAgtagatGTAACGAGACCAGTATCAAGCCCGGGCAACAATGTGCGGACGGCGTTGGTCTCTAGCGCAGGACTTTGTGACGCTAGCGATGTCTTCACTCAGCGAGTTTAAA
10112	PCSK6	GCATTGTACGCTATGCCCACGAT	GTGGACGCAGAAGCTCTCGTTGT	TCCCTCGGGAACCAAGTCTCAAC		TTTT	taatttctactcttgtagat	GCATTGTACGCTATGCCCACGAT	TTTT	TAATTTCTACTGTCGTAGAT	GTGGACGCAGAAGCTCTCGTTGT	TTTT	TAATTTCTACTATCGTAGAT	TCCCTCGGGAACCAAGTCTCAAC	TTTT	AaatttctactctAgtagat		TTTTtaatttctactcttgtagatGCATTGTACGCTATGCCCACGATTTTTTAATTTCTACTGTCGTAGATGTGGACGCAGAAGCTCTCGTTGTTTTTTAATTTCTACTATCGTAGATTCCCTCGGGAACCAAGTCTCAACTTTTAaatttctactctAgtagat		GTTTAAACACATTCAGCGAAGACGG	GTAA	TTTTtaatttctactcttgtagatGCATTGTACGCTATGCCCACGATTTTTTAATTTCTACTGTCGTAGATGTGGACGCAGAAGCTCTCGTTGTTTTTTAATTTCTACTATCGTAGATTCCCTCGGGAACCAAGTCTCAACTTTTAaatttctactctAgtagat	GTAA	CGAGACCAGTATCAAGCCCGGGCAACAATGTGCGGACGGCGTTGGTCTCT	AGCG	ATGGATCATCG	GACGCT	AGCG	ATGTCTTCACTCAGCGAGTTTAAA		GTTTAAACACATTCAGCGAAGACGGGTAATTTTtaatttctactcttgtagatGCATTGTACGCTATGCCCACGATTTTTTAATTTCTACTGTCGTAGATGTGGACGCAGAAGCTCTCGTTGTTTTTTAATTTCTACTATCGTAGATTCCCTCGGGAACCAAGTCTCAACTTTTAaatttctactctAgtagatGTAACGAGACCAGTATCAAGCCCGGGCAACAATGTGCGGACGGCGTTGGTCTCTAGCGATGGATCATCGGACGCTAGCGATGTCTTCACTCAGCGAGTTTAAA
10113	PAEP	AGGGAGAACAACAGCTGTGTTGA	CCCAGATACGGTGGCGAACGAGG	GGAGCTCCAGGTCCTGCTTGGTC		TTTT	taatttctactcttgtagat	AGGGAGAACAACAGCTGTGTTGA	TTTT	TAATTTCTACTGTCGTAGAT	CCCAGATACGGTGGCGAACGAGG	TTTT	TAATTTCTACTATCGTAGAT	GGAGCTCCAGGTCCTGCTTGGTC	TTTT	AaatttctactctAgtagat		TTTTtaatttctactcttgtagatAGGGAGAACAACAGCTGTGTTGATTTTTAATTTCTACTGTCGTAGATCCCAGATACGGTGGCGAACGAGGTTTTTAATTTCTACTATCGTAGATGGAGCTCCAGGTCCTGCTTGGTCTTTTAaatttctactctAgtagat		GTTTAAACACATTCAGCGAAGACGG	GTAA	TTTTtaatttctactcttgtagatAGGGAGAACAACAGCTGTGTTGATTTTTAATTTCTACTGTCGTAGATCCCAGATACGGTGGCGAACGAGGTTTTTAATTTCTACTATCGTAGATGGAGCTCCAGGTCCTGCTTGGTCTTTTAaatttctactctAgtagat	GTAA	CGAGACCAGTATCAAGCCCGGGCAACAATGTGCGGACGGCGTTGGTCTCT	AGCG	AAGTCAGTCAA	GACGCT	AGCG	ATGTCTTCACTCAGCGAGTTTAAA		GTTTAAACACATTCAGCGAAGACGGGTAATTTTtaatttctactcttgtagatAGGGAGAACAACAGCTGTGTTGATTTTTAATTTCTACTGTCGTAGATCCCAGATACGGTGGCGAACGAGGTTTTTAATTTCTACTATCGTAGATGGAGCTCCAGGTCCTGCTTGGTCTTTTAaatttctactctAgtagatGTAACGAGACCAGTATCAAGCCCGGGCAACAATGTGCGGACGGCGTTGGTCTCTAGCGAAGTCAGTCAAGACGCTAGCGATGTCTTCACTCAGCGAGTTTAAA
10114	PAFAH1B1	GCCGTACCATACGTACCCATTCT	GGCCATGACCACAATGTTTCTTC	ATTCGACCACAGCGGCAAGCTTC		TTTT	taatttctactcttgtagat	GCCGTACCATACGTACCCATTCT	TTTT	TAATTTCTACTGTCGTAGAT	GGCCATGACCACAATGTTTCTTC	TTTT	TAATTTCTACTATCGTAGAT	ATTCGACCACAGCGGCAAGCTTC	TTTT	AaatttctactctAgtagat		TTTTtaatttctactcttgtagatGCCGTACCATACGTACCCATTCTTTTTTAATTTCTACTGTCGTAGATGGCCATGACCACAATGTTTCTTCTTTTTAATTTCTACTATCGTAGATATTCGACCACAGCGGCAAGCTTCTTTTAaatttctactctAgtagat		GTTTAAACACATTCAGCGAAGACGG	GTAA	TTTTtaatttctactcttgtagatGCCGTACCATACGTACCCATTCTTTTTTAATTTCTACTGTCGTAGATGGCCATGACCACAATGTTTCTTCTTTTTAATTTCTACTATCGTAGATATTCGACCACAGCGGCAAGCTTCTTTTAaatttctactctAgtagat	GTAA	CGAGACCAGTATCAAGCCCGGGCAACAATGTGCGGACGGCGTTGGTCTCT	AGCG	GATTAGGCCAT	GACGCT	AGCG	ATGTCTTCACTCAGCGAGTTTAAA		GTTTAAACACATTCAGCGAAGACGGGTAATTTTtaatttctactcttgtagatGCCGTACCATACGTACCCATTCTTTTTTAATTTCTACTGTCGTAGATGGCCATGACCACAATGTTTCTTCTTTTTAATTTCTACTATCGTAGATATTCGACCACAGCGGCAAGCTTCTTTTAaatttctactctAgtagatGTAACGAGACCAGTATCAAGCCCGGGCAACAATGTGCGGACGGCGTTGGTCTCTAGCGGATTAGGCCATGACGCTAGCGATGTCTTCACTCAGCGAGTTTAAA
10115	RRM2B	GCCAGAATATAGCAGCAAAAGAT	CTGATAGACACTTACATCAGAGA	GTCAGGAGGTGCAGGTTCCAGAG		TTTT	taatttctactcttgtagat	GCCAGAATATAGCAGCAAAAGAT	TTTT	TAATTTCTACTGTCGTAGAT	CTGATAGACACTTACATCAGAGA	TTTT	TAATTTCTACTATCGTAGAT	GTCAGGAGGTGCAGGTTCCAGAG	TTTT	AaatttctactctAgtagat		TTTTtaatttctactcttgtagatGCCAGAATATAGCAGCAAAAGATTTTTTAATTTCTACTGTCGTAGATCTGATAGACACTTACATCAGAGATTTTTAATTTCTACTATCGTAGATGTCAGGAGGTGCAGGTTCCAGAGTTTTAaatttctactctAgtagat		GTTTAAACACATTCAGCGAAGACGG	GTAA	TTTTtaatttctactcttgtagatGCCAGAATATAGCAGCAAAAGATTTTTTAATTTCTACTGTCGTAGATCTGATAGACACTTACATCAGAGATTTTTAATTTCTACTATCGTAGATGTCAGGAGGTGCAGGTTCCAGAGTTTTAaatttctactctAgtagat	GTAA	CGAGACCAGTATCAAGCCCGGGCAACAATGTGCGGACGGCGTTGGTCTCT	AGCG	GTGGTGATTCC	GACGCT	AGCG	ATGTCTTCACTCAGCGAGTTTAAA		GTTTAAACACATTCAGCGAAGACGGGTAATTTTtaatttctactcttgtagatGCCAGAATATAGCAGCAAAAGATTTTTTAATTTCTACTGTCGTAGATCTGATAGACACTTACATCAGAGATTTTTAATTTCTACTATCGTAGATGTCAGGAGGTGCAGGTTCCAGAGTTTTAaatttctactctAgtagatGTAACGAGACCAGTATCAAGCCCGGGCAACAATGTGCGGACGGCGTTGGTCTCTAGCGGTGGTGATTCCGACGCTAGCGATGTCTTCACTCAGCGAGTTTAAA
10116	SMARCAL1	GCATCACAGTAGCGAAGTCCAAA	CCAAGGGAGTCTTGTAAGCCAGT	AGATCCTGACACCAAGACGTGGA		TTTT	taatttctactcttgtagat	GCATCACAGTAGCGAAGTCCAAA	TTTT	TAATTTCTACTGTCGTAGAT	CCAAGGGAGTCTTGTAAGCCAGT	TTTT	TAATTTCTACTATCGTAGAT	AGATCCTGACACCAAGACGTGGA	TTTT	AaatttctactctAgtagat		TTTTtaatttctactcttgtagatGCATCACAGTAGCGAAGTCCAAATTTTTAATTTCTACTGTCGTAGATCCAAGGGAGTCTTGTAAGCCAGTTTTTTAATTTCTACTATCGTAGATAGATCCTGACACCAAGACGTGGATTTTAaatttctactctAgtagat		GTTTAAACACATTCAGCGAAGACGG	GTAA	TTTTtaatttctactcttgtagatGCATCACAGTAGCGAAGTCCAAATTTTTAATTTCTACTGTCGTAGATCCAAGGGAGTCTTGTAAGCCAGTTTTTTAATTTCTACTATCGTAGATAGATCCTGACACCAAGACGTGGATTTTAaatttctactctAgtagat	GTAA	CGAGACCAGTATCAAGCCCGGGCAACAATGTGCGGACGGCGTTGGTCTCT	AGCG	CTGGAGGGCTA	GACGCT	AGCG	ATGTCTTCACTCAGCGAGTTTAAA		GTTTAAACACATTCAGCGAAGACGGGTAATTTTtaatttctactcttgtagatGCATCACAGTAGCGAAGTCCAAATTTTTAATTTCTACTGTCGTAGATCCAAGGGAGTCTTGTAAGCCAGTTTTTTAATTTCTACTATCGTAGATAGATCCTGACACCAAGACGTGGATTTTAaatttctactctAgtagatGTAACGAGACCAGTATCAAGCCCGGGCAACAATGTGCGGACGGCGTTGGTCTCTAGCGCTGGAGGGCTAGACGCTAGCGATGTCTTCACTCAGCGAGTTTAAA
10117	PLA2G3	GGATGCCATAGTTGTACTGCAAG	AGCAATGCCTACAGAATCAGCAC	CACCAACTGCCACCACCCAGGTG		TTTT	taatttctactcttgtagat	GGATGCCATAGTTGTACTGCAAG	TTTT	TAATTTCTACTGTCGTAGAT	AGCAATGCCTACAGAATCAGCAC	TTTT	TAATTTCTACTATCGTAGAT	CACCAACTGCCACCACCCAGGTG	TTTT	AaatttctactctAgtagat		TTTTtaatttctactcttgtagatGGATGCCATAGTTGTACTGCAAGTTTTTAATTTCTACTGTCGTAGATAGCAATGCCTACAGAATCAGCACTTTTTAATTTCTACTATCGTAGATCACCAACTGCCACCACCCAGGTGTTTTAaatttctactctAgtagat		GTTTAAACACATTCAGCGAAGACGG	GTAA	TTTTtaatttctactcttgtagatGGATGCCATAGTTGTACTGCAAGTTTTTAATTTCTACTGTCGTAGATAGCAATGCCTACAGAATCAGCACTTTTTAATTTCTACTATCGTAGATCACCAACTGCCACCACCCAGGTGTTTTAaatttctactctAgtagat	GTAA	CGAGACCAGTATCAAGCCCGGGCAACAATGTGCGGACGGCGTTGGTCTCT	AGCG	TTGCTATGACG	GACGCT	AGCG	ATGTCTTCACTCAGCGAGTTTAAA		GTTTAAACACATTCAGCGAAGACGGGTAATTTTtaatttctactcttgtagatGGATGCCATAGTTGTACTGCAAGTTTTTAATTTCTACTGTCGTAGATAGCAATGCCTACAGAATCAGCACTTTTTAATTTCTACTATCGTAGATCACCAACTGCCACCACCCAGGTGTTTTAaatttctactctAgtagatGTAACGAGACCAGTATCAAGCCCGGGCAACAATGTGCGGACGGCGTTGGTCTCTAGCGTTGCTATGACGGACGCTAGCGATGTCTTCACTCAGCGAGTTTAAA
10118	MINK1	GGGTGAGTGCTCAGCTGGACCGC	CCTTCATCCGGGACCAGCCCACG	TCCGGCTCCAGCAGGAAAATAAG		TTTT	taatttctactcttgtagat	GGGTGAGTGCTCAGCTGGACCGC	TTTT	TAATTTCTACTGTCGTAGAT	CCTTCATCCGGGACCAGCCCACG	TTTT	TAATTTCTACTATCGTAGAT	TCCGGCTCCAGCAGGAAAATAAG	TTTT	AaatttctactctAgtagat		TTTTtaatttctactcttgtagatGGGTGAGTGCTCAGCTGGACCGCTTTTTAATTTCTACTGTCGTAGATCCTTCATCCGGGACCAGCCCACGTTTTTAATTTCTACTATCGTAGATTCCGGCTCCAGCAGGAAAATAAGTTTTAaatttctactctAgtagat		GTTTAAACACATTCAGCGAAGACGG	GTAA	TTTTtaatttctactcttgtagatGGGTGAGTGCTCAGCTGGACCGCTTTTTAATTTCTACTGTCGTAGATCCTTCATCCGGGACCAGCCCACGTTTTTAATTTCTACTATCGTAGATTCCGGCTCCAGCAGGAAAATAAGTTTTAaatttctactctAgtagat	GTAA	CGAGACCAGTATCAAGCCCGGGCAACAATGTGCGGACGGCGTTGGTCTCT	AGCG	ATGCAAGGGCT	GACGCT	AGCG	ATGTCTTCACTCAGCGAGTTTAAA		GTTTAAACACATTCAGCGAAGACGGGTAATTTTtaatttctactcttgtagatGGGTGAGTGCTCAGCTGGACCGCTTTTTAATTTCTACTGTCGTAGATCCTTCATCCGGGACCAGCCCACGTTTTTAATTTCTACTATCGTAGATTCCGGCTCCAGCAGGAAAATAAGTTTTAaatttctactctAgtagatGTAACGAGACCAGTATCAAGCCCGGGCAACAATGTGCGGACGGCGTTGGTCTCTAGCGATGCAAGGGCTGACGCTAGCGATGTCTTCACTCAGCGAGTTTAAA
10119	CD207	TGGGCACCATATCAGATGTAAAG	CCCGGGACCAGAGATGGACCGGA	ACTTCAGGAACTGAGAACGCACA		TTTT	taatttctactcttgtagat	TGGGCACCATATCAGATGTAAAG	TTTT	TAATTTCTACTGTCGTAGAT	CCCGGGACCAGAGATGGACCGGA	TTTT	TAATTTCTACTATCGTAGAT	ACTTCAGGAACTGAGAACGCACA	TTTT	AaatttctactctAgtagat		TTTTtaatttctactcttgtagatTGGGCACCATATCAGATGTAAAGTTTTTAATTTCTACTGTCGTAGATCCCGGGACCAGAGATGGACCGGATTTTTAATTTCTACTATCGTAGATACTTCAGGAACTGAGAACGCACATTTTAaatttctactctAgtagat		GTTTAAACACATTCAGCGAAGACGG	GTAA	TTTTtaatttctactcttgtagatTGGGCACCATATCAGATGTAAAGTTTTTAATTTCTACTGTCGTAGATCCCGGGACCAGAGATGGACCGGATTTTTAATTTCTACTATCGTAGATACTTCAGGAACTGAGAACGCACATTTTAaatttctactctAgtagat	GTAA	CGAGACCAGTATCAAGCCCGGGCAACAATGTGCGGACGGCGTTGGTCTCT	AGCG	GCTCGTATCCA	GACGCT	AGCG	ATGTCTTCACTCAGCGAGTTTAAA		GTTTAAACACATTCAGCGAAGACGGGTAATTTTtaatttctactcttgtagatTGGGCACCATATCAGATGTAAAGTTTTTAATTTCTACTGTCGTAGATCCCGGGACCAGAGATGGACCGGATTTTTAATTTCTACTATCGTAGATACTTCAGGAACTGAGAACGCACATTTTAaatttctactctAgtagatGTAACGAGACCAGTATCAAGCCCGGGCAACAATGTGCGGACGGCGTTGGTCTCTAGCGGCTCGTATCCAGACGCTAGCGATGTCTTCACTCAGCGAGTTTAAA
10120	PAFAH1B2	CCTGAGACATCCATCGGTCATCT	CCTCATATTGCTGCATTAACTGC	ACCTTAGGCTTAATATTCTCCAG		TTTT	taatttctactcttgtagat	CCTGAGACATCCATCGGTCATCT	TTTT	TAATTTCTACTGTCGTAGAT	CCTCATATTGCTGCATTAACTGC	TTTT	TAATTTCTACTATCGTAGAT	ACCTTAGGCTTAATATTCTCCAG	TTTT	AaatttctactctAgtagat		TTTTtaatttctactcttgtagatCCTGAGACATCCATCGGTCATCTTTTTTAATTTCTACTGTCGTAGATCCTCATATTGCTGCATTAACTGCTTTTTAATTTCTACTATCGTAGATACCTTAGGCTTAATATTCTCCAGTTTTAaatttctactctAgtagat		GTTTAAACACATTCAGCGAAGACGG	GTAA	TTTTtaatttctactcttgtagatCCTGAGACATCCATCGGTCATCTTTTTTAATTTCTACTGTCGTAGATCCTCATATTGCTGCATTAACTGCTTTTTAATTTCTACTATCGTAGATACCTTAGGCTTAATATTCTCCAGTTTTAaatttctactctAgtagat	GTAA	CGAGACCAGTATCAAGCCCGGGCAACAATGTGCGGACGGCGTTGGTCTCT	AGCG	ACGTAATGAAC	GACGCT	AGCG	ATGTCTTCACTCAGCGAGTTTAAA		GTTTAAACACATTCAGCGAAGACGGGTAATTTTtaatttctactcttgtagatCCTGAGACATCCATCGGTCATCTTTTTTAATTTCTACTGTCGTAGATCCTCATATTGCTGCATTAACTGCTTTTTAATTTCTACTATCGTAGATACCTTAGGCTTAATATTCTCCAGTTTTAaatttctactctAgtagatGTAACGAGACCAGTATCAAGCCCGGGCAACAATGTGCGGACGGCGTTGGTCTCTAGCGACGTAATGAACGACGCTAGCGATGTCTTCACTCAGCGAGTTTAAA
10121	PAFAH1B3	CCACTCTCCCAGCCTCTCACCAG	CTGTCAGCCACGAACCGATGGTG	GCATTGGTGGTGACGGCACACAG		TTTT	taatttctactcttgtagat	CCACTCTCCCAGCCTCTCACCAG	TTTT	TAATTTCTACTGTCGTAGAT	CTGTCAGCCACGAACCGATGGTG	TTTT	TAATTTCTACTATCGTAGAT	GCATTGGTGGTGACGGCACACAG	TTTT	AaatttctactctAgtagat		TTTTtaatttctactcttgtagatCCACTCTCCCAGCCTCTCACCAGTTTTTAATTTCTACTGTCGTAGATCTGTCAGCCACGAACCGATGGTGTTTTTAATTTCTACTATCGTAGATGCATTGGTGGTGACGGCACACAGTTTTAaatttctactctAgtagat		GTTTAAACACATTCAGCGAAGACGG	GTAA	TTTTtaatttctactcttgtagatCCACTCTCCCAGCCTCTCACCAGTTTTTAATTTCTACTGTCGTAGATCTGTCAGCCACGAACCGATGGTGTTTTTAATTTCTACTATCGTAGATGCATTGGTGGTGACGGCACACAGTTTTAaatttctactctAgtagat	GTAA	CGAGACCAGTATCAAGCCCGGGCAACAATGTGCGGACGGCGTTGGTCTCT	AGCG	CTCAGCTAACG	GACGCT	AGCG	ATGTCTTCACTCAGCGAGTTTAAA		GTTTAAACACATTCAGCGAAGACGGGTAATTTTtaatttctactcttgtagatCCACTCTCCCAGCCTCTCACCAGTTTTTAATTTCTACTGTCGTAGATCTGTCAGCCACGAACCGATGGTGTTTTTAATTTCTACTATCGTAGATGCATTGGTGGTGACGGCACACAGTTTTAaatttctactctAgtagatGTAACGAGACCAGTATCAAGCCCGGGCAACAATGTGCGGACGGCGTTGGTCTCTAGCGCTCAGCTAACGGACGCTAGCGATGTCTTCACTCAGCGAGTTTAAA
10122	DUOX2	CCATCACCATCATTGCTCTCTGC	CTTCCAGAACCCCAATCTGAACA	CCCTCACCAAAGAAGACCCCCAG		TTTT	taatttctactcttgtagat	CCATCACCATCATTGCTCTCTGC	TTTT	TAATTTCTACTGTCGTAGAT	CTTCCAGAACCCCAATCTGAACA	TTTT	TAATTTCTACTATCGTAGAT	CCCTCACCAAAGAAGACCCCCAG	TTTT	AaatttctactctAgtagat		TTTTtaatttctactcttgtagatCCATCACCATCATTGCTCTCTGCTTTTTAATTTCTACTGTCGTAGATCTTCCAGAACCCCAATCTGAACATTTTTAATTTCTACTATCGTAGATCCCTCACCAAAGAAGACCCCCAGTTTTAaatttctactctAgtagat		GTTTAAACACATTCAGCGAAGACGG	GTAA	TTTTtaatttctactcttgtagatCCATCACCATCATTGCTCTCTGCTTTTTAATTTCTACTGTCGTAGATCTTCCAGAACCCCAATCTGAACATTTTTAATTTCTACTATCGTAGATCCCTCACCAAAGAAGACCCCCAGTTTTAaatttctactctAgtagat	GTAA	CGAGACCAGTATCAAGCCCGGGCAACAATGTGCGGACGGCGTTGGTCTCT	AGCG	ATGAGTACCTA	GACGCT	AGCG	ATGTCTTCACTCAGCGAGTTTAAA		GTTTAAACACATTCAGCGAAGACGGGTAATTTTtaatttctactcttgtagatCCATCACCATCATTGCTCTCTGCTTTTTAATTTCTACTGTCGTAGATCTTCCAGAACCCCAATCTGAACATTTTTAATTTCTACTATCGTAGATCCCTCACCAAAGAAGACCCCCAGTTTTAaatttctactctAgtagatGTAACGAGACCAGTATCAAGCCCGGGCAACAATGTGCGGACGGCGTTGGTCTCTAGCGATGAGTACCTAGACGCTAGCGATGTCTTCACTCAGCGAGTTTAAA
10123	NOX4	CCCATGTGCCGAACACTCTTGGC	CAGGTATATCCGGAGCAATAAGC	GATACCCACCCTCCCGGCTGCAT		TTTT	taatttctactcttgtagat	CCCATGTGCCGAACACTCTTGGC	TTTT	TAATTTCTACTGTCGTAGAT	CAGGTATATCCGGAGCAATAAGC	TTTT	TAATTTCTACTATCGTAGAT	GATACCCACCCTCCCGGCTGCAT	TTTT	AaatttctactctAgtagat		TTTTtaatttctactcttgtagatCCCATGTGCCGAACACTCTTGGCTTTTTAATTTCTACTGTCGTAGATCAGGTATATCCGGAGCAATAAGCTTTTTAATTTCTACTATCGTAGATGATACCCACCCTCCCGGCTGCATTTTTAaatttctactctAgtagat		GTTTAAACACATTCAGCGAAGACGG	GTAA	TTTTtaatttctactcttgtagatCCCATGTGCCGAACACTCTTGGCTTTTTAATTTCTACTGTCGTAGATCAGGTATATCCGGAGCAATAAGCTTTTTAATTTCTACTATCGTAGATGATACCCACCCTCCCGGCTGCATTTTTAaatttctactctAgtagat	GTAA	CGAGACCAGTATCAAGCCCGGGCAACAATGTGCGGACGGCGTTGGTCTCT	AGCG	TCAAAGGGCTA	GACGCT	AGCG	ATGTCTTCACTCAGCGAGTTTAAA		GTTTAAACACATTCAGCGAAGACGGGTAATTTTtaatttctactcttgtagatCCCATGTGCCGAACACTCTTGGCTTTTTAATTTCTACTGTCGTAGATCAGGTATATCCGGAGCAATAAGCTTTTTAATTTCTACTATCGTAGATGATACCCACCCTCCCGGCTGCATTTTTAaatttctactctAgtagatGTAACGAGACCAGTATCAAGCCCGGGCAACAATGTGCGGACGGCGTTGGTCTCTAGCGTCAAAGGGCTAGACGCTAGCGATGTCTTCACTCAGCGAGTTTAAA
10124	NOX3	GAACACAACCACTGAATTGCTAA	ACTGCATGCTAATTCTAATACCT	ATGTGAAGTTCCAGGACTCCAGA		TTTT	taatttctactcttgtagat	GAACACAACCACTGAATTGCTAA	TTTT	TAATTTCTACTGTCGTAGAT	ACTGCATGCTAATTCTAATACCT	TTTT	TAATTTCTACTATCGTAGAT	ATGTGAAGTTCCAGGACTCCAGA	TTTT	AaatttctactctAgtagat		TTTTtaatttctactcttgtagatGAACACAACCACTGAATTGCTAATTTTTAATTTCTACTGTCGTAGATACTGCATGCTAATTCTAATACCTTTTTTAATTTCTACTATCGTAGATATGTGAAGTTCCAGGACTCCAGATTTTAaatttctactctAgtagat		GTTTAAACACATTCAGCGAAGACGG	GTAA	TTTTtaatttctactcttgtagatGAACACAACCACTGAATTGCTAATTTTTAATTTCTACTGTCGTAGATACTGCATGCTAATTCTAATACCTTTTTTAATTTCTACTATCGTAGATATGTGAAGTTCCAGGACTCCAGATTTTAaatttctactctAgtagat	GTAA	CGAGACCAGTATCAAGCCCGGGCAACAATGTGCGGACGGCGTTGGTCTCT	AGCG	TGTCCGACAAA	GACGCT	AGCG	ATGTCTTCACTCAGCGAGTTTAAA		GTTTAAACACATTCAGCGAAGACGGGTAATTTTtaatttctactcttgtagatGAACACAACCACTGAATTGCTAATTTTTAATTTCTACTGTCGTAGATACTGCATGCTAATTCTAATACCTTTTTTAATTTCTACTATCGTAGATATGTGAAGTTCCAGGACTCCAGATTTTAaatttctactctAgtagatGTAACGAGACCAGTATCAAGCCCGGGCAACAATGTGCGGACGGCGTTGGTCTCTAGCGTGTCCGACAAAGACGCTAGCGATGTCTTCACTCAGCGAGTTTAAA
10125	COL5A3	CCCCATCACTGAACTCCTACCTC	CCCTAGGGTGTGACTGGAATTGA	AAGGCCCCCCAGTCTCATTCCAG		TTTT	taatttctactcttgtagat	CCCCATCACTGAACTCCTACCTC	TTTT	TAATTTCTACTGTCGTAGAT	CCCTAGGGTGTGACTGGAATTGA	TTTT	TAATTTCTACTATCGTAGAT	AAGGCCCCCCAGTCTCATTCCAG	TTTT	AaatttctactctAgtagat		TTTTtaatttctactcttgtagatCCCCATCACTGAACTCCTACCTCTTTTTAATTTCTACTGTCGTAGATCCCTAGGGTGTGACTGGAATTGATTTTTAATTTCTACTATCGTAGATAAGGCCCCCCAGTCTCATTCCAGTTTTAaatttctactctAgtagat		GTTTAAACACATTCAGCGAAGACGG	GTAA	TTTTtaatttctactcttgtagatCCCCATCACTGAACTCCTACCTCTTTTTAATTTCTACTGTCGTAGATCCCTAGGGTGTGACTGGAATTGATTTTTAATTTCTACTATCGTAGATAAGGCCCCCCAGTCTCATTCCAGTTTTAaatttctactctAgtagat	GTAA	CGAGACCAGTATCAAGCCCGGGCAACAATGTGCGGACGGCGTTGGTCTCT	AGCG	GGGACTTGGTC	GACGCT	AGCG	ATGTCTTCACTCAGCGAGTTTAAA		GTTTAAACACATTCAGCGAAGACGGGTAATTTTtaatttctactcttgtagatCCCCATCACTGAACTCCTACCTCTTTTTAATTTCTACTGTCGTAGATCCCTAGGGTGTGACTGGAATTGATTTTTAATTTCTACTATCGTAGATAAGGCCCCCCAGTCTCATTCCAGTTTTAaatttctactctAgtagatGTAACGAGACCAGTATCAAGCCCGGGCAACAATGTGCGGACGGCGTTGGTCTCTAGCGGGGACTTGGTCGACGCTAGCGATGTCTTCACTCAGCGAGTTTAAA
10126	PAFAH2	GCAGGGGTAGAAGAGTCGAAAGA	GAGGGGCCACAGCTATTCTGGCT	AGGGACCGGTCAGCGGCAACCAC		TTTT	taatttctactcttgtagat	GCAGGGGTAGAAGAGTCGAAAGA	TTTT	TAATTTCTACTGTCGTAGAT	GAGGGGCCACAGCTATTCTGGCT	TTTT	TAATTTCTACTATCGTAGAT	AGGGACCGGTCAGCGGCAACCAC	TTTT	AaatttctactctAgtagat		TTTTtaatttctactcttgtagatGCAGGGGTAGAAGAGTCGAAAGATTTTTAATTTCTACTGTCGTAGATGAGGGGCCACAGCTATTCTGGCTTTTTTAATTTCTACTATCGTAGATAGGGACCGGTCAGCGGCAACCACTTTTAaatttctactctAgtagat		GTTTAAACACATTCAGCGAAGACGG	GTAA	TTTTtaatttctactcttgtagatGCAGGGGTAGAAGAGTCGAAAGATTTTTAATTTCTACTGTCGTAGATGAGGGGCCACAGCTATTCTGGCTTTTTTAATTTCTACTATCGTAGATAGGGACCGGTCAGCGGCAACCACTTTTAaatttctactctAgtagat	GTAA	CGAGACCAGTATCAAGCCCGGGCAACAATGTGCGGACGGCGTTGGTCTCT	AGCG	CATGCCATGAG	GACGCT	AGCG	ATGTCTTCACTCAGCGAGTTTAAA		GTTTAAACACATTCAGCGAAGACGGGTAATTTTtaatttctactcttgtagatGCAGGGGTAGAAGAGTCGAAAGATTTTTAATTTCTACTGTCGTAGATGAGGGGCCACAGCTATTCTGGCTTTTTTAATTTCTACTATCGTAGATAGGGACCGGTCAGCGGCAACCACTTTTAaatttctactctAgtagatGTAACGAGACCAGTATCAAGCCCGGGCAACAATGTGCGGACGGCGTTGGTCTCTAGCGCATGCCATGAGGACGCTAGCGATGTCTTCACTCAGCGAGTTTAAA
10127	SYCP3	AGAGAAGCCTTGGTATACATTTC	CAGGCAGAAGCTTAACCAAGAAT	CGAGAGCCTATGACTTTGAGACT		TTTT	taatttctactcttgtagat	AGAGAAGCCTTGGTATACATTTC	TTTT	TAATTTCTACTGTCGTAGAT	CAGGCAGAAGCTTAACCAAGAAT	TTTT	TAATTTCTACTATCGTAGAT	CGAGAGCCTATGACTTTGAGACT	TTTT	AaatttctactctAgtagat		TTTTtaatttctactcttgtagatAGAGAAGCCTTGGTATACATTTCTTTTTAATTTCTACTGTCGTAGATCAGGCAGAAGCTTAACCAAGAATTTTTTAATTTCTACTATCGTAGATCGAGAGCCTATGACTTTGAGACTTTTTAaatttctactctAgtagat		GTTTAAACACATTCAGCGAAGACGG	GTAA	TTTTtaatttctactcttgtagatAGAGAAGCCTTGGTATACATTTCTTTTTAATTTCTACTGTCGTAGATCAGGCAGAAGCTTAACCAAGAATTTTTTAATTTCTACTATCGTAGATCGAGAGCCTATGACTTTGAGACTTTTTAaatttctactctAgtagat	GTAA	CGAGACCAGTATCAAGCCCGGGCAACAATGTGCGGACGGCGTTGGTCTCT	AGCG	CCGAAGTAATG	GACGCT	AGCG	ATGTCTTCACTCAGCGAGTTTAAA		GTTTAAACACATTCAGCGAAGACGGGTAATTTTtaatttctactcttgtagatAGAGAAGCCTTGGTATACATTTCTTTTTAATTTCTACTGTCGTAGATCAGGCAGAAGCTTAACCAAGAATTTTTTAATTTCTACTATCGTAGATCGAGAGCCTATGACTTTGAGACTTTTTAaatttctactctAgtagatGTAACGAGACCAGTATCAAGCCCGGGCAACAATGTGCGGACGGCGTTGGTCTCTAGCGCCGAAGTAATGGACGCTAGCGATGTCTTCACTCAGCGAGTTTAAA
10128	PODXL2	ATCTCTGTCCTTAGATTATGTTT	CCAGCCAGATTGCTCCAGTCCTT	TCTACCTCTTCCTTCTCCCTCTC		TTTT	taatttctactcttgtagat	ATCTCTGTCCTTAGATTATGTTT	TTTT	TAATTTCTACTGTCGTAGAT	CCAGCCAGATTGCTCCAGTCCTT	TTTT	TAATTTCTACTATCGTAGAT	TCTACCTCTTCCTTCTCCCTCTC	TTTT	AaatttctactctAgtagat		TTTTtaatttctactcttgtagatATCTCTGTCCTTAGATTATGTTTTTTTTAATTTCTACTGTCGTAGATCCAGCCAGATTGCTCCAGTCCTTTTTTTAATTTCTACTATCGTAGATTCTACCTCTTCCTTCTCCCTCTCTTTTAaatttctactctAgtagat		GTTTAAACACATTCAGCGAAGACGG	GTAA	TTTTtaatttctactcttgtagatATCTCTGTCCTTAGATTATGTTTTTTTTAATTTCTACTGTCGTAGATCCAGCCAGATTGCTCCAGTCCTTTTTTTAATTTCTACTATCGTAGATTCTACCTCTTCCTTCTCCCTCTCTTTTAaatttctactctAgtagat	GTAA	CGAGACCAGTATCAAGCCCGGGCAACAATGTGCGGACGGCGTTGGTCTCT	AGCG	CATTACCACCA	GACGCT	AGCG	ATGTCTTCACTCAGCGAGTTTAAA		GTTTAAACACATTCAGCGAAGACGGGTAATTTTtaatttctactcttgtagatATCTCTGTCCTTAGATTATGTTTTTTTTAATTTCTACTGTCGTAGATCCAGCCAGATTGCTCCAGTCCTTTTTTTAATTTCTACTATCGTAGATTCTACCTCTTCCTTCTCCCTCTCTTTTAaatttctactctAgtagatGTAACGAGACCAGTATCAAGCCCGGGCAACAATGTGCGGACGGCGTTGGTCTCTAGCGCATTACCACCAGACGCTAGCGATGTCTTCACTCAGCGAGTTTAAA
10129	CHST11	TGGGATGCTGTACTGGTTCAGGG	GAAATAGAAGATGACCAGGATAA	GTGTGGACATCTGCTGCCGGAAG		TTTT	taatttctactcttgtagat	TGGGATGCTGTACTGGTTCAGGG	TTTT	TAATTTCTACTGTCGTAGAT	GAAATAGAAGATGACCAGGATAA	TTTT	TAATTTCTACTATCGTAGAT	GTGTGGACATCTGCTGCCGGAAG	TTTT	AaatttctactctAgtagat		TTTTtaatttctactcttgtagatTGGGATGCTGTACTGGTTCAGGGTTTTTAATTTCTACTGTCGTAGATGAAATAGAAGATGACCAGGATAATTTTTAATTTCTACTATCGTAGATGTGTGGACATCTGCTGCCGGAAGTTTTAaatttctactctAgtagat		GTTTAAACACATTCAGCGAAGACGG	GTAA	TTTTtaatttctactcttgtagatTGGGATGCTGTACTGGTTCAGGGTTTTTAATTTCTACTGTCGTAGATGAAATAGAAGATGACCAGGATAATTTTTAATTTCTACTATCGTAGATGTGTGGACATCTGCTGCCGGAAGTTTTAaatttctactctAgtagat	GTAA	CGAGACCAGTATCAAGCCCGGGCAACAATGTGCGGACGGCGTTGGTCTCT	AGCG	ACTCATTGCCA	GACGCT	AGCG	ATGTCTTCACTCAGCGAGTTTAAA		GTTTAAACACATTCAGCGAAGACGGGTAATTTTtaatttctactcttgtagatTGGGATGCTGTACTGGTTCAGGGTTTTTAATTTCTACTGTCGTAGATGAAATAGAAGATGACCAGGATAATTTTTAATTTCTACTATCGTAGATGTGTGGACATCTGCTGCCGGAAGTTTTAaatttctactctAgtagatGTAACGAGACCAGTATCAAGCCCGGGCAACAATGTGCGGACGGCGTTGGTCTCTAGCGACTCATTGCCAGACGCTAGCGATGTCTTCACTCAGCGAGTTTAAA
10130	PRDX1	CCATAGGGTCAATACACCTAAGA	CCCCCAGGAAAATATGTTGTGTT	CCATGCTAGATGACAGAAGTGAG		TTTT	taatttctactcttgtagat	CCATAGGGTCAATACACCTAAGA	TTTT	TAATTTCTACTGTCGTAGAT	CCCCCAGGAAAATATGTTGTGTT	TTTT	TAATTTCTACTATCGTAGAT	CCATGCTAGATGACAGAAGTGAG	TTTT	AaatttctactctAgtagat		TTTTtaatttctactcttgtagatCCATAGGGTCAATACACCTAAGATTTTTAATTTCTACTGTCGTAGATCCCCCAGGAAAATATGTTGTGTTTTTTTAATTTCTACTATCGTAGATCCATGCTAGATGACAGAAGTGAGTTTTAaatttctactctAgtagat		GTTTAAACACATTCAGCGAAGACGG	GTAA	TTTTtaatttctactcttgtagatCCATAGGGTCAATACACCTAAGATTTTTAATTTCTACTGTCGTAGATCCCCCAGGAAAATATGTTGTGTTTTTTTAATTTCTACTATCGTAGATCCATGCTAGATGACAGAAGTGAGTTTTAaatttctactctAgtagat	GTAA	CGAGACCAGTATCAAGCCCGGGCAACAATGTGCGGACGGCGTTGGTCTCT	AGCG	TACCTAGTCTA	GACGCT	AGCG	ATGTCTTCACTCAGCGAGTTTAAA		GTTTAAACACATTCAGCGAAGACGGGTAATTTTtaatttctactcttgtagatCCATAGGGTCAATACACCTAAGATTTTTAATTTCTACTGTCGTAGATCCCCCAGGAAAATATGTTGTGTTTTTTTAATTTCTACTATCGTAGATCCATGCTAGATGACAGAAGTGAGTTTTAaatttctactctAgtagatGTAACGAGACCAGTATCAAGCCCGGGCAACAATGTGCGGACGGCGTTGGTCTCTAGCGTACCTAGTCTAGACGCTAGCGATGTCTTCACTCAGCGAGTTTAAA
10131	PAH	CTGACATTGCCTACAACTACCGC	AACGAGAAGGTCTAGATTCAATG	ATCCCAGCTTGCACTGGTTTCCG		TTTT	taatttctactcttgtagat	CTGACATTGCCTACAACTACCGC	TTTT	TAATTTCTACTGTCGTAGAT	AACGAGAAGGTCTAGATTCAATG	TTTT	TAATTTCTACTATCGTAGAT	ATCCCAGCTTGCACTGGTTTCCG	TTTT	AaatttctactctAgtagat		TTTTtaatttctactcttgtagatCTGACATTGCCTACAACTACCGCTTTTTAATTTCTACTGTCGTAGATAACGAGAAGGTCTAGATTCAATGTTTTTAATTTCTACTATCGTAGATATCCCAGCTTGCACTGGTTTCCGTTTTAaatttctactctAgtagat		GTTTAAACACATTCAGCGAAGACGG	GTAA	TTTTtaatttctactcttgtagatCTGACATTGCCTACAACTACCGCTTTTTAATTTCTACTGTCGTAGATAACGAGAAGGTCTAGATTCAATGTTTTTAATTTCTACTATCGTAGATATCCCAGCTTGCACTGGTTTCCGTTTTAaatttctactctAgtagat	GTAA	CGAGACCAGTATCAAGCCCGGGCAACAATGTGCGGACGGCGTTGGTCTCT	AGCG	AAGCGCAAGGT	GACGCT	AGCG	ATGTCTTCACTCAGCGAGTTTAAA		GTTTAAACACATTCAGCGAAGACGGGTAATTTTtaatttctactcttgtagatCTGACATTGCCTACAACTACCGCTTTTTAATTTCTACTGTCGTAGATAACGAGAAGGTCTAGATTCAATGTTTTTAATTTCTACTATCGTAGATATCCCAGCTTGCACTGGTTTCCGTTTTAaatttctactctAgtagatGTAACGAGACCAGTATCAAGCCCGGGCAACAATGTGCGGACGGCGTTGGTCTCTAGCGAAGCGCAAGGTGACGCTAGCGATGTCTTCACTCAGCGAGTTTAAA
10132	SERPINE1	CCATAGGTATGATCAGCAACTTG	ATAAGGGGCAGCAATGAACATGC	GTGAAGGGTCTGCTGTGCACCAT		TTTT	taatttctactcttgtagat	CCATAGGTATGATCAGCAACTTG	TTTT	TAATTTCTACTGTCGTAGAT	ATAAGGGGCAGCAATGAACATGC	TTTT	TAATTTCTACTATCGTAGAT	GTGAAGGGTCTGCTGTGCACCAT	TTTT	AaatttctactctAgtagat		TTTTtaatttctactcttgtagatCCATAGGTATGATCAGCAACTTGTTTTTAATTTCTACTGTCGTAGATATAAGGGGCAGCAATGAACATGCTTTTTAATTTCTACTATCGTAGATGTGAAGGGTCTGCTGTGCACCATTTTTAaatttctactctAgtagat		GTTTAAACACATTCAGCGAAGACGG	GTAA	TTTTtaatttctactcttgtagatCCATAGGTATGATCAGCAACTTGTTTTTAATTTCTACTGTCGTAGATATAAGGGGCAGCAATGAACATGCTTTTTAATTTCTACTATCGTAGATGTGAAGGGTCTGCTGTGCACCATTTTTAaatttctactctAgtagat	GTAA	CGAGACCAGTATCAAGCCCGGGCAACAATGTGCGGACGGCGTTGGTCTCT	AGCG	ATCACTCAGAT	GACGCT	AGCG	ATGTCTTCACTCAGCGAGTTTAAA		GTTTAAACACATTCAGCGAAGACGGGTAATTTTtaatttctactcttgtagatCCATAGGTATGATCAGCAACTTGTTTTTAATTTCTACTGTCGTAGATATAAGGGGCAGCAATGAACATGCTTTTTAATTTCTACTATCGTAGATGTGAAGGGTCTGCTGTGCACCATTTTTAaatttctactctAgtagatGTAACGAGACCAGTATCAAGCCCGGGCAACAATGTGCGGACGGCGTTGGTCTCTAGCGATCACTCAGATGACGCTAGCGATGTCTTCACTCAGCGAGTTTAAA
10133	SERPINB2	ACGCAAGTACATCATCTGTACAG	GTGAGAAGTCTGCGAGCTTCCGG	ATCTGGAAGCAACAAGAACATGC		TTTT	taatttctactcttgtagat	ACGCAAGTACATCATCTGTACAG	TTTT	TAATTTCTACTGTCGTAGAT	GTGAGAAGTCTGCGAGCTTCCGG	TTTT	TAATTTCTACTATCGTAGAT	ATCTGGAAGCAACAAGAACATGC	TTTT	AaatttctactctAgtagat		TTTTtaatttctactcttgtagatACGCAAGTACATCATCTGTACAGTTTTTAATTTCTACTGTCGTAGATGTGAGAAGTCTGCGAGCTTCCGGTTTTTAATTTCTACTATCGTAGATATCTGGAAGCAACAAGAACATGCTTTTAaatttctactctAgtagat		GTTTAAACACATTCAGCGAAGACGG	GTAA	TTTTtaatttctactcttgtagatACGCAAGTACATCATCTGTACAGTTTTTAATTTCTACTGTCGTAGATGTGAGAAGTCTGCGAGCTTCCGGTTTTTAATTTCTACTATCGTAGATATCTGGAAGCAACAAGAACATGCTTTTAaatttctactctAgtagat	GTAA	CGAGACCAGTATCAAGCCCGGGCAACAATGTGCGGACGGCGTTGGTCTCT	AGCG	CGGTAGTTGCA	GACGCT	AGCG	ATGTCTTCACTCAGCGAGTTTAAA		GTTTAAACACATTCAGCGAAGACGGGTAATTTTtaatttctactcttgtagatACGCAAGTACATCATCTGTACAGTTTTTAATTTCTACTGTCGTAGATGTGAGAAGTCTGCGAGCTTCCGGTTTTTAATTTCTACTATCGTAGATATCTGGAAGCAACAAGAACATGCTTTTAaatttctactctAgtagatGTAACGAGACCAGTATCAAGCCCGGGCAACAATGTGCGGACGGCGTTGGTCTCTAGCGCGGTAGTTGCAGACGCTAGCGATGTCTTCACTCAGCGAGTTTAAA
10134	PAK1	GAGGCAGAGGTTTAGAACCATGG	ACCTACTGAAAATAACACCACTC	CACTAATAATGCAGGTATACACA		TTTT	taatttctactcttgtagat	GAGGCAGAGGTTTAGAACCATGG	TTTT	TAATTTCTACTGTCGTAGAT	ACCTACTGAAAATAACACCACTC	TTTT	TAATTTCTACTATCGTAGAT	CACTAATAATGCAGGTATACACA	TTTT	AaatttctactctAgtagat		TTTTtaatttctactcttgtagatGAGGCAGAGGTTTAGAACCATGGTTTTTAATTTCTACTGTCGTAGATACCTACTGAAAATAACACCACTCTTTTTAATTTCTACTATCGTAGATCACTAATAATGCAGGTATACACATTTTAaatttctactctAgtagat		GTTTAAACACATTCAGCGAAGACGG	GTAA	TTTTtaatttctactcttgtagatGAGGCAGAGGTTTAGAACCATGGTTTTTAATTTCTACTGTCGTAGATACCTACTGAAAATAACACCACTCTTTTTAATTTCTACTATCGTAGATCACTAATAATGCAGGTATACACATTTTAaatttctactctAgtagat	GTAA	CGAGACCAGTATCAAGCCCGGGCAACAATGTGCGGACGGCGTTGGTCTCT	AGCG	GTCCACCTCGA	GACGCT	AGCG	ATGTCTTCACTCAGCGAGTTTAAA		GTTTAAACACATTCAGCGAAGACGGGTAATTTTtaatttctactcttgtagatGAGGCAGAGGTTTAGAACCATGGTTTTTAATTTCTACTGTCGTAGATACCTACTGAAAATAACACCACTCTTTTTAATTTCTACTATCGTAGATCACTAATAATGCAGGTATACACATTTTAaatttctactctAgtagatGTAACGAGACCAGTATCAAGCCCGGGCAACAATGTGCGGACGGCGTTGGTCTCTAGCGGTCCACCTCGAGACGCTAGCGATGTCTTCACTCAGCGAGTTTAAA
10135	ATP5F1B	AGTTGATAACACCAGATTCAATC	ATTGGTGCACCAGAATCCAGTAC	ATGAGGGACTACCACCAATTCTA		TTTT	taatttctactcttgtagat	AGTTGATAACACCAGATTCAATC	TTTT	TAATTTCTACTGTCGTAGAT	ATTGGTGCACCAGAATCCAGTAC	TTTT	TAATTTCTACTATCGTAGAT	ATGAGGGACTACCACCAATTCTA	TTTT	AaatttctactctAgtagat		TTTTtaatttctactcttgtagatAGTTGATAACACCAGATTCAATCTTTTTAATTTCTACTGTCGTAGATATTGGTGCACCAGAATCCAGTACTTTTTAATTTCTACTATCGTAGATATGAGGGACTACCACCAATTCTATTTTAaatttctactctAgtagat		GTTTAAACACATTCAGCGAAGACGG	GTAA	TTTTtaatttctactcttgtagatAGTTGATAACACCAGATTCAATCTTTTTAATTTCTACTGTCGTAGATATTGGTGCACCAGAATCCAGTACTTTTTAATTTCTACTATCGTAGATATGAGGGACTACCACCAATTCTATTTTAaatttctactctAgtagat	GTAA	CGAGACCAGTATCAAGCCCGGGCAACAATGTGCGGACGGCGTTGGTCTCT	AGCG	CAAGCGATAGG	GACGCT	AGCG	ATGTCTTCACTCAGCGAGTTTAAA		GTTTAAACACATTCAGCGAAGACGGGTAATTTTtaatttctactcttgtagatAGTTGATAACACCAGATTCAATCTTTTTAATTTCTACTGTCGTAGATATTGGTGCACCAGAATCCAGTACTTTTTAATTTCTACTATCGTAGATATGAGGGACTACCACCAATTCTATTTTAaatttctactctAgtagatGTAACGAGACCAGTATCAAGCCCGGGCAACAATGTGCGGACGGCGTTGGTCTCTAGCGCAAGCGATAGGGACGCTAGCGATGTCTTCACTCAGCGAGTTTAAA
10136	IL20	AATACCCTGTCCAGATAGAGTCT	GCAAGCCAAAGATGGAAACATTG	TCTGGGCCAAGCACATACCTTTG		TTTT	taatttctactcttgtagat	AATACCCTGTCCAGATAGAGTCT	TTTT	TAATTTCTACTGTCGTAGAT	GCAAGCCAAAGATGGAAACATTG	TTTT	TAATTTCTACTATCGTAGAT	TCTGGGCCAAGCACATACCTTTG	TTTT	AaatttctactctAgtagat		TTTTtaatttctactcttgtagatAATACCCTGTCCAGATAGAGTCTTTTTTAATTTCTACTGTCGTAGATGCAAGCCAAAGATGGAAACATTGTTTTTAATTTCTACTATCGTAGATTCTGGGCCAAGCACATACCTTTGTTTTAaatttctactctAgtagat		GTTTAAACACATTCAGCGAAGACGG	GTAA	TTTTtaatttctactcttgtagatAATACCCTGTCCAGATAGAGTCTTTTTTAATTTCTACTGTCGTAGATGCAAGCCAAAGATGGAAACATTGTTTTTAATTTCTACTATCGTAGATTCTGGGCCAAGCACATACCTTTGTTTTAaatttctactctAgtagat	GTAA	CGAGACCAGTATCAAGCCCGGGCAACAATGTGCGGACGGCGTTGGTCTCT	AGCG	GAGTATTCAAG	GACGCT	AGCG	ATGTCTTCACTCAGCGAGTTTAAA		GTTTAAACACATTCAGCGAAGACGGGTAATTTTtaatttctactcttgtagatAATACCCTGTCCAGATAGAGTCTTTTTTAATTTCTACTGTCGTAGATGCAAGCCAAAGATGGAAACATTGTTTTTAATTTCTACTATCGTAGATTCTGGGCCAAGCACATACCTTTGTTTTAaatttctactctAgtagatGTAACGAGACCAGTATCAAGCCCGGGCAACAATGTGCGGACGGCGTTGGTCTCTAGCGGAGTATTCAAGGACGCTAGCGATGTCTTCACTCAGCGAGTTTAAA
10137	UBQLN3	CTGAGATACCCCACAGAGAACAG	CGTAACCCTGCCATGATGCAGGA	TCAGTTACAGACACATGCACTAT		TTTT	taatttctactcttgtagat	CTGAGATACCCCACAGAGAACAG	TTTT	TAATTTCTACTGTCGTAGAT	CGTAACCCTGCCATGATGCAGGA	TTTT	TAATTTCTACTATCGTAGAT	TCAGTTACAGACACATGCACTAT	TTTT	AaatttctactctAgtagat		TTTTtaatttctactcttgtagatCTGAGATACCCCACAGAGAACAGTTTTTAATTTCTACTGTCGTAGATCGTAACCCTGCCATGATGCAGGATTTTTAATTTCTACTATCGTAGATTCAGTTACAGACACATGCACTATTTTTAaatttctactctAgtagat		GTTTAAACACATTCAGCGAAGACGG	GTAA	TTTTtaatttctactcttgtagatCTGAGATACCCCACAGAGAACAGTTTTTAATTTCTACTGTCGTAGATCGTAACCCTGCCATGATGCAGGATTTTTAATTTCTACTATCGTAGATTCAGTTACAGACACATGCACTATTTTTAaatttctactctAgtagat	GTAA	CGAGACCAGTATCAAGCCCGGGCAACAATGTGCGGACGGCGTTGGTCTCT	AGCG	CTTACAAGAAC	GACGCT	AGCG	ATGTCTTCACTCAGCGAGTTTAAA		GTTTAAACACATTCAGCGAAGACGGGTAATTTTtaatttctactcttgtagatCTGAGATACCCCACAGAGAACAGTTTTTAATTTCTACTGTCGTAGATCGTAACCCTGCCATGATGCAGGATTTTTAATTTCTACTATCGTAGATTCAGTTACAGACACATGCACTATTTTTAaatttctactctAgtagatGTAACGAGACCAGTATCAAGCCCGGGCAACAATGTGCGGACGGCGTTGGTCTCTAGCGCTTACAAGAACGACGCTAGCGATGTCTTCACTCAGCGAGTTTAAA
10138	GALNT9	AGGTGCAGCAGTATGCGAACGCC	CTGCAGGTGCAGACAGATGAGCT	CCCCAGGCCTTGCCAAGCCCATC		TTTT	taatttctactcttgtagat	AGGTGCAGCAGTATGCGAACGCC	TTTT	TAATTTCTACTGTCGTAGAT	CTGCAGGTGCAGACAGATGAGCT	TTTT	TAATTTCTACTATCGTAGAT	CCCCAGGCCTTGCCAAGCCCATC	TTTT	AaatttctactctAgtagat		TTTTtaatttctactcttgtagatAGGTGCAGCAGTATGCGAACGCCTTTTTAATTTCTACTGTCGTAGATCTGCAGGTGCAGACAGATGAGCTTTTTTAATTTCTACTATCGTAGATCCCCAGGCCTTGCCAAGCCCATCTTTTAaatttctactctAgtagat		GTTTAAACACATTCAGCGAAGACGG	GTAA	TTTTtaatttctactcttgtagatAGGTGCAGCAGTATGCGAACGCCTTTTTAATTTCTACTGTCGTAGATCTGCAGGTGCAGACAGATGAGCTTTTTTAATTTCTACTATCGTAGATCCCCAGGCCTTGCCAAGCCCATCTTTTAaatttctactctAgtagat	GTAA	CGAGACCAGTATCAAGCCCGGGCAACAATGTGCGGACGGCGTTGGTCTCT	AGCG	CCTTAACAACC	GACGCT	AGCG	ATGTCTTCACTCAGCGAGTTTAAA		GTTTAAACACATTCAGCGAAGACGGGTAATTTTtaatttctactcttgtagatAGGTGCAGCAGTATGCGAACGCCTTTTTAATTTCTACTGTCGTAGATCTGCAGGTGCAGACAGATGAGCTTTTTTAATTTCTACTATCGTAGATCCCCAGGCCTTGCCAAGCCCATCTTTTAaatttctactctAgtagatGTAACGAGACCAGTATCAAGCCCGGGCAACAATGTGCGGACGGCGTTGGTCTCTAGCGCCTTAACAACCGACGCTAGCGATGTCTTCACTCAGCGAGTTTAAA
10139	IL21R	AGTGTCAACATCACAGACCAGTC	AACGTGACTGTGACCTTCTCAGG	CAGGATGCAGATGACCGTCTGGA		TTTT	taatttctactcttgtagat	AGTGTCAACATCACAGACCAGTC	TTTT	TAATTTCTACTGTCGTAGAT	AACGTGACTGTGACCTTCTCAGG	TTTT	TAATTTCTACTATCGTAGAT	CAGGATGCAGATGACCGTCTGGA	TTTT	AaatttctactctAgtagat		TTTTtaatttctactcttgtagatAGTGTCAACATCACAGACCAGTCTTTTTAATTTCTACTGTCGTAGATAACGTGACTGTGACCTTCTCAGGTTTTTAATTTCTACTATCGTAGATCAGGATGCAGATGACCGTCTGGATTTTAaatttctactctAgtagat		GTTTAAACACATTCAGCGAAGACGG	GTAA	TTTTtaatttctactcttgtagatAGTGTCAACATCACAGACCAGTCTTTTTAATTTCTACTGTCGTAGATAACGTGACTGTGACCTTCTCAGGTTTTTAATTTCTACTATCGTAGATCAGGATGCAGATGACCGTCTGGATTTTAaatttctactctAgtagat	GTAA	CGAGACCAGTATCAAGCCCGGGCAACAATGTGCGGACGGCGTTGGTCTCT	AGCG	CAGTTTGCAGC	GACGCT	AGCG	ATGTCTTCACTCAGCGAGTTTAAA		GTTTAAACACATTCAGCGAAGACGGGTAATTTTtaatttctactcttgtagatAGTGTCAACATCACAGACCAGTCTTTTTAATTTCTACTGTCGTAGATAACGTGACTGTGACCTTCTCAGGTTTTTAATTTCTACTATCGTAGATCAGGATGCAGATGACCGTCTGGATTTTAaatttctactctAgtagatGTAACGAGACCAGTATCAAGCCCGGGCAACAATGTGCGGACGGCGTTGGTCTCTAGCGCAGTTTGCAGCGACGCTAGCGATGTCTTCACTCAGCGAGTTTAAA
10140	IL22	CCTTCCACCTGCAGATGAGTGAG	CTTATGGGGACCCTGGCCACCAG	TTCTCTTCCAGGCTAGCTTGGCT		TTTT	taatttctactcttgtagat	CCTTCCACCTGCAGATGAGTGAG	TTTT	TAATTTCTACTGTCGTAGAT	CTTATGGGGACCCTGGCCACCAG	TTTT	TAATTTCTACTATCGTAGAT	TTCTCTTCCAGGCTAGCTTGGCT	TTTT	AaatttctactctAgtagat		TTTTtaatttctactcttgtagatCCTTCCACCTGCAGATGAGTGAGTTTTTAATTTCTACTGTCGTAGATCTTATGGGGACCCTGGCCACCAGTTTTTAATTTCTACTATCGTAGATTTCTCTTCCAGGCTAGCTTGGCTTTTTAaatttctactctAgtagat		GTTTAAACACATTCAGCGAAGACGG	GTAA	TTTTtaatttctactcttgtagatCCTTCCACCTGCAGATGAGTGAGTTTTTAATTTCTACTGTCGTAGATCTTATGGGGACCCTGGCCACCAGTTTTTAATTTCTACTATCGTAGATTTCTCTTCCAGGCTAGCTTGGCTTTTTAaatttctactctAgtagat	GTAA	CGAGACCAGTATCAAGCCCGGGCAACAATGTGCGGACGGCGTTGGTCTCT	AGCG	CCATATCACAG	GACGCT	AGCG	ATGTCTTCACTCAGCGAGTTTAAA		GTTTAAACACATTCAGCGAAGACGGGTAATTTTtaatttctactcttgtagatCCTTCCACCTGCAGATGAGTGAGTTTTTAATTTCTACTGTCGTAGATCTTATGGGGACCCTGGCCACCAGTTTTTAATTTCTACTATCGTAGATTTCTCTTCCAGGCTAGCTTGGCTTTTTAaatttctactctAgtagatGTAACGAGACCAGTATCAAGCCCGGGCAACAATGTGCGGACGGCGTTGGTCTCTAGCGCCATATCACAGGACGCTAGCGATGTCTTCACTCAGCGAGTTTAAA
10141	ATP6V0A4	GCCCCCATAGTTAAATATGAATG	TATAGGTCATAACACAAACAGAG	TCCCTCTAAAGTACTCATGTAAT		TTTT	taatttctactcttgtagat	GCCCCCATAGTTAAATATGAATG	TTTT	TAATTTCTACTGTCGTAGAT	TATAGGTCATAACACAAACAGAG	TTTT	TAATTTCTACTATCGTAGAT	TCCCTCTAAAGTACTCATGTAAT	TTTT	AaatttctactctAgtagat		TTTTtaatttctactcttgtagatGCCCCCATAGTTAAATATGAATGTTTTTAATTTCTACTGTCGTAGATTATAGGTCATAACACAAACAGAGTTTTTAATTTCTACTATCGTAGATTCCCTCTAAAGTACTCATGTAATTTTTAaatttctactctAgtagat		GTTTAAACACATTCAGCGAAGACGG	GTAA	TTTTtaatttctactcttgtagatGCCCCCATAGTTAAATATGAATGTTTTTAATTTCTACTGTCGTAGATTATAGGTCATAACACAAACAGAGTTTTTAATTTCTACTATCGTAGATTCCCTCTAAAGTACTCATGTAATTTTTAaatttctactctAgtagat	GTAA	CGAGACCAGTATCAAGCCCGGGCAACAATGTGCGGACGGCGTTGGTCTCT	AGCG	CTAAGACCCTT	GACGCT	AGCG	ATGTCTTCACTCAGCGAGTTTAAA		GTTTAAACACATTCAGCGAAGACGGGTAATTTTtaatttctactcttgtagatGCCCCCATAGTTAAATATGAATGTTTTTAATTTCTACTGTCGTAGATTATAGGTCATAACACAAACAGAGTTTTTAATTTCTACTATCGTAGATTCCCTCTAAAGTACTCATGTAATTTTTAaatttctactctAgtagatGTAACGAGACCAGTATCAAGCCCGGGCAACAATGTGCGGACGGCGTTGGTCTCTAGCGCTAAGACCCTTGACGCTAGCGATGTCTTCACTCAGCGAGTTTAAA
10142	ITSN2	AGATCACTACTATACGTACCAGG	TGTATACTAGCACCTCCAAATCC	CTGTTAGCTAAAAACTTACTCAG		TTTT	taatttctactcttgtagat	AGATCACTACTATACGTACCAGG	TTTT	TAATTTCTACTGTCGTAGAT	TGTATACTAGCACCTCCAAATCC	TTTT	TAATTTCTACTATCGTAGAT	CTGTTAGCTAAAAACTTACTCAG	TTTT	AaatttctactctAgtagat		TTTTtaatttctactcttgtagatAGATCACTACTATACGTACCAGGTTTTTAATTTCTACTGTCGTAGATTGTATACTAGCACCTCCAAATCCTTTTTAATTTCTACTATCGTAGATCTGTTAGCTAAAAACTTACTCAGTTTTAaatttctactctAgtagat		GTTTAAACACATTCAGCGAAGACGG	GTAA	TTTTtaatttctactcttgtagatAGATCACTACTATACGTACCAGGTTTTTAATTTCTACTGTCGTAGATTGTATACTAGCACCTCCAAATCCTTTTTAATTTCTACTATCGTAGATCTGTTAGCTAAAAACTTACTCAGTTTTAaatttctactctAgtagat	GTAA	CGAGACCAGTATCAAGCCCGGGCAACAATGTGCGGACGGCGTTGGTCTCT	AGCG	ATCGTTGCTTT	GACGCT	AGCG	ATGTCTTCACTCAGCGAGTTTAAA		GTTTAAACACATTCAGCGAAGACGGGTAATTTTtaatttctactcttgtagatAGATCACTACTATACGTACCAGGTTTTTAATTTCTACTGTCGTAGATTGTATACTAGCACCTCCAAATCCTTTTTAATTTCTACTATCGTAGATCTGTTAGCTAAAAACTTACTCAGTTTTAaatttctactctAgtagatGTAACGAGACCAGTATCAAGCCCGGGCAACAATGTGCGGACGGCGTTGGTCTCTAGCGATCGTTGCTTTGACGCTAGCGATGTCTTCACTCAGCGAGTTTAAA
10143	DEF6	GGAGTGAAGAGTGCAAAGAGAAA	ATGAGCTGTGCTGGACGCTGACG	TGCTTCAGGTCCTTGTGTAGGGA		TTTT	taatttctactcttgtagat	GGAGTGAAGAGTGCAAAGAGAAA	TTTT	TAATTTCTACTGTCGTAGAT	ATGAGCTGTGCTGGACGCTGACG	TTTT	TAATTTCTACTATCGTAGAT	TGCTTCAGGTCCTTGTGTAGGGA	TTTT	AaatttctactctAgtagat		TTTTtaatttctactcttgtagatGGAGTGAAGAGTGCAAAGAGAAATTTTTAATTTCTACTGTCGTAGATATGAGCTGTGCTGGACGCTGACGTTTTTAATTTCTACTATCGTAGATTGCTTCAGGTCCTTGTGTAGGGATTTTAaatttctactctAgtagat		GTTTAAACACATTCAGCGAAGACGG	GTAA	TTTTtaatttctactcttgtagatGGAGTGAAGAGTGCAAAGAGAAATTTTTAATTTCTACTGTCGTAGATATGAGCTGTGCTGGACGCTGACGTTTTTAATTTCTACTATCGTAGATTGCTTCAGGTCCTTGTGTAGGGATTTTAaatttctactctAgtagat	GTAA	CGAGACCAGTATCAAGCCCGGGCAACAATGTGCGGACGGCGTTGGTCTCT	AGCG	TATTGCATCCG	GACGCT	AGCG	ATGTCTTCACTCAGCGAGTTTAAA		GTTTAAACACATTCAGCGAAGACGGGTAATTTTtaatttctactcttgtagatGGAGTGAAGAGTGCAAAGAGAAATTTTTAATTTCTACTGTCGTAGATATGAGCTGTGCTGGACGCTGACGTTTTTAATTTCTACTATCGTAGATTGCTTCAGGTCCTTGTGTAGGGATTTTAaatttctactctAgtagatGTAACGAGACCAGTATCAAGCCCGGGCAACAATGTGCGGACGGCGTTGGTCTCTAGCGTATTGCATCCGGACGCTAGCGATGTCTTCACTCAGCGAGTTTAAA
10144	PAK2	ATTATAGGTTGCTATCAAACAAA	TAATGCCCCCTAGGAAGTAAAAA	GTTACCTGGTAGGAGATGAATTG		TTTT	taatttctactcttgtagat	ATTATAGGTTGCTATCAAACAAA	TTTT	TAATTTCTACTGTCGTAGAT	TAATGCCCCCTAGGAAGTAAAAA	TTTT	TAATTTCTACTATCGTAGAT	GTTACCTGGTAGGAGATGAATTG	TTTT	AaatttctactctAgtagat		TTTTtaatttctactcttgtagatATTATAGGTTGCTATCAAACAAATTTTTAATTTCTACTGTCGTAGATTAATGCCCCCTAGGAAGTAAAAATTTTTAATTTCTACTATCGTAGATGTTACCTGGTAGGAGATGAATTGTTTTAaatttctactctAgtagat		GTTTAAACACATTCAGCGAAGACGG	GTAA	TTTTtaatttctactcttgtagatATTATAGGTTGCTATCAAACAAATTTTTAATTTCTACTGTCGTAGATTAATGCCCCCTAGGAAGTAAAAATTTTTAATTTCTACTATCGTAGATGTTACCTGGTAGGAGATGAATTGTTTTAaatttctactctAgtagat	GTAA	CGAGACCAGTATCAAGCCCGGGCAACAATGTGCGGACGGCGTTGGTCTCT	AGCG	GACTGGAGAAC	GACGCT	AGCG	ATGTCTTCACTCAGCGAGTTTAAA		GTTTAAACACATTCAGCGAAGACGGGTAATTTTtaatttctactcttgtagatATTATAGGTTGCTATCAAACAAATTTTTAATTTCTACTGTCGTAGATTAATGCCCCCTAGGAAGTAAAAATTTTTAATTTCTACTATCGTAGATGTTACCTGGTAGGAGATGAATTGTTTTAaatttctactctAgtagatGTAACGAGACCAGTATCAAGCCCGGGCAACAATGTGCGGACGGCGTTGGTCTCTAGCGGACTGGAGAACGACGCTAGCGATGTCTTCACTCAGCGAGTTTAAA
10145	CUZD1	TGCTTCCTACACCTCAATTTATG	ACTCTAATGGGAATAACTTGCAA	CTGCAGACTTGCCCTAGCAGAGG		TTTT	taatttctactcttgtagat	TGCTTCCTACACCTCAATTTATG	TTTT	TAATTTCTACTGTCGTAGAT	ACTCTAATGGGAATAACTTGCAA	TTTT	TAATTTCTACTATCGTAGAT	CTGCAGACTTGCCCTAGCAGAGG	TTTT	AaatttctactctAgtagat		TTTTtaatttctactcttgtagatTGCTTCCTACACCTCAATTTATGTTTTTAATTTCTACTGTCGTAGATACTCTAATGGGAATAACTTGCAATTTTTAATTTCTACTATCGTAGATCTGCAGACTTGCCCTAGCAGAGGTTTTAaatttctactctAgtagat		GTTTAAACACATTCAGCGAAGACGG	GTAA	TTTTtaatttctactcttgtagatTGCTTCCTACACCTCAATTTATGTTTTTAATTTCTACTGTCGTAGATACTCTAATGGGAATAACTTGCAATTTTTAATTTCTACTATCGTAGATCTGCAGACTTGCCCTAGCAGAGGTTTTAaatttctactctAgtagat	GTAA	CGAGACCAGTATCAAGCCCGGGCAACAATGTGCGGACGGCGTTGGTCTCT	AGCG	AGCAGCCACGT	GACGCT	AGCG	ATGTCTTCACTCAGCGAGTTTAAA		GTTTAAACACATTCAGCGAAGACGGGTAATTTTtaatttctactcttgtagatTGCTTCCTACACCTCAATTTATGTTTTTAATTTCTACTGTCGTAGATACTCTAATGGGAATAACTTGCAATTTTTAATTTCTACTATCGTAGATCTGCAGACTTGCCCTAGCAGAGGTTTTAaatttctactctAgtagatGTAACGAGACCAGTATCAAGCCCGGGCAACAATGTGCGGACGGCGTTGGTCTCTAGCGAGCAGCCACGTGACGCTAGCGATGTCTTCACTCAGCGAGTTTAAA
10146	CYHR1	TCCACCTACTAGCAGATGCCCGG	CCCGCTCCCTCCTGGAGAGGCAC	TCCACGGCCAGGTTCCGGCAGCA		TTTT	taatttctactcttgtagat	TCCACCTACTAGCAGATGCCCGG	TTTT	TAATTTCTACTGTCGTAGAT	CCCGCTCCCTCCTGGAGAGGCAC	TTTT	TAATTTCTACTATCGTAGAT	TCCACGGCCAGGTTCCGGCAGCA	TTTT	AaatttctactctAgtagat		TTTTtaatttctactcttgtagatTCCACCTACTAGCAGATGCCCGGTTTTTAATTTCTACTGTCGTAGATCCCGCTCCCTCCTGGAGAGGCACTTTTTAATTTCTACTATCGTAGATTCCACGGCCAGGTTCCGGCAGCATTTTAaatttctactctAgtagat		GTTTAAACACATTCAGCGAAGACGG	GTAA	TTTTtaatttctactcttgtagatTCCACCTACTAGCAGATGCCCGGTTTTTAATTTCTACTGTCGTAGATCCCGCTCCCTCCTGGAGAGGCACTTTTTAATTTCTACTATCGTAGATTCCACGGCCAGGTTCCGGCAGCATTTTAaatttctactctAgtagat	GTAA	CGAGACCAGTATCAAGCCCGGGCAACAATGTGCGGACGGCGTTGGTCTCT	AGCG	GTGTGGTGTTG	GACGCT	AGCG	ATGTCTTCACTCAGCGAGTTTAAA		GTTTAAACACATTCAGCGAAGACGGGTAATTTTtaatttctactcttgtagatTCCACCTACTAGCAGATGCCCGGTTTTTAATTTCTACTGTCGTAGATCCCGCTCCCTCCTGGAGAGGCACTTTTTAATTTCTACTATCGTAGATTCCACGGCCAGGTTCCGGCAGCATTTTAaatttctactctAgtagatGTAACGAGACCAGTATCAAGCCCGGGCAACAATGTGCGGACGGCGTTGGTCTCTAGCGGTGTGGTGTTGGACGCTAGCGATGTCTTCACTCAGCGAGTTTAAA
10147	GEMIN4	ACGGGACTCATCAGGCAGTTCAG	GTGCAATGGCCCATAAGTACCTG	AGAGAGGCCCTTTCGCCCCCAGG		TTTT	taatttctactcttgtagat	ACGGGACTCATCAGGCAGTTCAG	TTTT	TAATTTCTACTGTCGTAGAT	GTGCAATGGCCCATAAGTACCTG	TTTT	TAATTTCTACTATCGTAGAT	AGAGAGGCCCTTTCGCCCCCAGG	TTTT	AaatttctactctAgtagat		TTTTtaatttctactcttgtagatACGGGACTCATCAGGCAGTTCAGTTTTTAATTTCTACTGTCGTAGATGTGCAATGGCCCATAAGTACCTGTTTTTAATTTCTACTATCGTAGATAGAGAGGCCCTTTCGCCCCCAGGTTTTAaatttctactctAgtagat		GTTTAAACACATTCAGCGAAGACGG	GTAA	TTTTtaatttctactcttgtagatACGGGACTCATCAGGCAGTTCAGTTTTTAATTTCTACTGTCGTAGATGTGCAATGGCCCATAAGTACCTGTTTTTAATTTCTACTATCGTAGATAGAGAGGCCCTTTCGCCCCCAGGTTTTAaatttctactctAgtagat	GTAA	CGAGACCAGTATCAAGCCCGGGCAACAATGTGCGGACGGCGTTGGTCTCT	AGCG	CCCTTCAACCC	GACGCT	AGCG	ATGTCTTCACTCAGCGAGTTTAAA		GTTTAAACACATTCAGCGAAGACGGGTAATTTTtaatttctactcttgtagatACGGGACTCATCAGGCAGTTCAGTTTTTAATTTCTACTGTCGTAGATGTGCAATGGCCCATAAGTACCTGTTTTTAATTTCTACTATCGTAGATAGAGAGGCCCTTTCGCCCCCAGGTTTTAaatttctactctAgtagatGTAACGAGACCAGTATCAAGCCCGGGCAACAATGTGCGGACGGCGTTGGTCTCTAGCGCCCTTCAACCCGACGCTAGCGATGTCTTCACTCAGCGAGTTTAAA
10148	PAK3	GAGTAATCGTGCCCATTGCTCTG	CCTCATGACCAGAATTTCATTAA	CCTTTAGCCAATAAGAAGAAGGA		TTTT	taatttctactcttgtagat	GAGTAATCGTGCCCATTGCTCTG	TTTT	TAATTTCTACTGTCGTAGAT	CCTCATGACCAGAATTTCATTAA	TTTT	TAATTTCTACTATCGTAGAT	CCTTTAGCCAATAAGAAGAAGGA	TTTT	AaatttctactctAgtagat		TTTTtaatttctactcttgtagatGAGTAATCGTGCCCATTGCTCTGTTTTTAATTTCTACTGTCGTAGATCCTCATGACCAGAATTTCATTAATTTTTAATTTCTACTATCGTAGATCCTTTAGCCAATAAGAAGAAGGATTTTAaatttctactctAgtagat		GTTTAAACACATTCAGCGAAGACGG	GTAA	TTTTtaatttctactcttgtagatGAGTAATCGTGCCCATTGCTCTGTTTTTAATTTCTACTGTCGTAGATCCTCATGACCAGAATTTCATTAATTTTTAATTTCTACTATCGTAGATCCTTTAGCCAATAAGAAGAAGGATTTTAaatttctactctAgtagat	GTAA	CGAGACCAGTATCAAGCCCGGGCAACAATGTGCGGACGGCGTTGGTCTCT	AGCG	ATGGATTGCTG	GACGCT	AGCG	ATGTCTTCACTCAGCGAGTTTAAA		GTTTAAACACATTCAGCGAAGACGGGTAATTTTtaatttctactcttgtagatGAGTAATCGTGCCCATTGCTCTGTTTTTAATTTCTACTGTCGTAGATCCTCATGACCAGAATTTCATTAATTTTTAATTTCTACTATCGTAGATCCTTTAGCCAATAAGAAGAAGGATTTTAaatttctactctAgtagatGTAACGAGACCAGTATCAAGCCCGGGCAACAATGTGCGGACGGCGTTGGTCTCTAGCGATGGATTGCTGGACGCTAGCGATGTCTTCACTCAGCGAGTTTAAA
10149	CALY	ACAGGTGGTCATCAAGACACAGA	CCTGACCTGGAGGGCCAGAGGCT	CCTGGCTTCCCAGAGAAGCTGCA		TTTT	taatttctactcttgtagat	ACAGGTGGTCATCAAGACACAGA	TTTT	TAATTTCTACTGTCGTAGAT	CCTGACCTGGAGGGCCAGAGGCT	TTTT	TAATTTCTACTATCGTAGAT	CCTGGCTTCCCAGAGAAGCTGCA	TTTT	AaatttctactctAgtagat		TTTTtaatttctactcttgtagatACAGGTGGTCATCAAGACACAGATTTTTAATTTCTACTGTCGTAGATCCTGACCTGGAGGGCCAGAGGCTTTTTTAATTTCTACTATCGTAGATCCTGGCTTCCCAGAGAAGCTGCATTTTAaatttctactctAgtagat		GTTTAAACACATTCAGCGAAGACGG	GTAA	TTTTtaatttctactcttgtagatACAGGTGGTCATCAAGACACAGATTTTTAATTTCTACTGTCGTAGATCCTGACCTGGAGGGCCAGAGGCTTTTTTAATTTCTACTATCGTAGATCCTGGCTTCCCAGAGAAGCTGCATTTTAaatttctactctAgtagat	GTAA	CGAGACCAGTATCAAGCCCGGGCAACAATGTGCGGACGGCGTTGGTCTCT	AGCG	TAGGCGGACAA	GACGCT	AGCG	ATGTCTTCACTCAGCGAGTTTAAA		GTTTAAACACATTCAGCGAAGACGGGTAATTTTtaatttctactcttgtagatACAGGTGGTCATCAAGACACAGATTTTTAATTTCTACTGTCGTAGATCCTGACCTGGAGGGCCAGAGGCTTTTTTAATTTCTACTATCGTAGATCCTGGCTTCCCAGAGAAGCTGCATTTTAaatttctactctAgtagatGTAACGAGACCAGTATCAAGCCCGGGCAACAATGTGCGGACGGCGTTGGTCTCTAGCGTAGGCGGACAAGACGCTAGCGATGTCTTCACTCAGCGAGTTTAAA
10150	ANO7	CTTCCAGGAGTTACCCAACCAGG	TGGGATACCCAGGCAACTACCAC	GGAGGAGGACCTGAAGCTAGACA		TTTT	taatttctactcttgtagat	CTTCCAGGAGTTACCCAACCAGG	TTTT	TAATTTCTACTGTCGTAGAT	TGGGATACCCAGGCAACTACCAC	TTTT	TAATTTCTACTATCGTAGAT	GGAGGAGGACCTGAAGCTAGACA	TTTT	AaatttctactctAgtagat		TTTTtaatttctactcttgtagatCTTCCAGGAGTTACCCAACCAGGTTTTTAATTTCTACTGTCGTAGATTGGGATACCCAGGCAACTACCACTTTTTAATTTCTACTATCGTAGATGGAGGAGGACCTGAAGCTAGACATTTTAaatttctactctAgtagat		GTTTAAACACATTCAGCGAAGACGG	GTAA	TTTTtaatttctactcttgtagatCTTCCAGGAGTTACCCAACCAGGTTTTTAATTTCTACTGTCGTAGATTGGGATACCCAGGCAACTACCACTTTTTAATTTCTACTATCGTAGATGGAGGAGGACCTGAAGCTAGACATTTTAaatttctactctAgtagat	GTAA	CGAGACCAGTATCAAGCCCGGGCAACAATGTGCGGACGGCGTTGGTCTCT	AGCG	GCATAACACTC	GACGCT	AGCG	ATGTCTTCACTCAGCGAGTTTAAA		GTTTAAACACATTCAGCGAAGACGGGTAATTTTtaatttctactcttgtagatCTTCCAGGAGTTACCCAACCAGGTTTTTAATTTCTACTGTCGTAGATTGGGATACCCAGGCAACTACCACTTTTTAATTTCTACTATCGTAGATGGAGGAGGACCTGAAGCTAGACATTTTAaatttctactctAgtagatGTAACGAGACCAGTATCAAGCCCGGGCAACAATGTGCGGACGGCGTTGGTCTCTAGCGGCATAACACTCGACGCTAGCGATGTCTTCACTCAGCGAGTTTAAA
10151	PALM	GTCTCGTCCTCGTAGACTTTGAT	TGGATGAGTTCGTCCACCTCGGA	ATGCCCAGAGGGAGCGGCTGCCG		TTTT	taatttctactcttgtagat	GTCTCGTCCTCGTAGACTTTGAT	TTTT	TAATTTCTACTGTCGTAGAT	TGGATGAGTTCGTCCACCTCGGA	TTTT	TAATTTCTACTATCGTAGAT	ATGCCCAGAGGGAGCGGCTGCCG	TTTT	AaatttctactctAgtagat		TTTTtaatttctactcttgtagatGTCTCGTCCTCGTAGACTTTGATTTTTTAATTTCTACTGTCGTAGATTGGATGAGTTCGTCCACCTCGGATTTTTAATTTCTACTATCGTAGATATGCCCAGAGGGAGCGGCTGCCGTTTTAaatttctactctAgtagat		GTTTAAACACATTCAGCGAAGACGG	GTAA	TTTTtaatttctactcttgtagatGTCTCGTCCTCGTAGACTTTGATTTTTTAATTTCTACTGTCGTAGATTGGATGAGTTCGTCCACCTCGGATTTTTAATTTCTACTATCGTAGATATGCCCAGAGGGAGCGGCTGCCGTTTTAaatttctactctAgtagat	GTAA	CGAGACCAGTATCAAGCCCGGGCAACAATGTGCGGACGGCGTTGGTCTCT	AGCG	AATCGACCGGC	GACGCT	AGCG	ATGTCTTCACTCAGCGAGTTTAAA		GTTTAAACACATTCAGCGAAGACGGGTAATTTTtaatttctactcttgtagatGTCTCGTCCTCGTAGACTTTGATTTTTTAATTTCTACTGTCGTAGATTGGATGAGTTCGTCCACCTCGGATTTTTAATTTCTACTATCGTAGATATGCCCAGAGGGAGCGGCTGCCGTTTTAaatttctactctAgtagatGTAACGAGACCAGTATCAAGCCCGGGCAACAATGTGCGGACGGCGTTGGTCTCTAGCGAATCGACCGGCGACGCTAGCGATGTCTTCACTCAGCGAGTTTAAA
10152	PNPLA8	ATTACACAAGTTCTATAACCACA	ATACGGGACATACAAATGTTCAC	ATACAAACATAATAAGATGTAAA		TTTT	taatttctactcttgtagat	ATTACACAAGTTCTATAACCACA	TTTT	TAATTTCTACTGTCGTAGAT	ATACGGGACATACAAATGTTCAC	TTTT	TAATTTCTACTATCGTAGAT	ATACAAACATAATAAGATGTAAA	TTTT	AaatttctactctAgtagat		TTTTtaatttctactcttgtagatATTACACAAGTTCTATAACCACATTTTTAATTTCTACTGTCGTAGATATACGGGACATACAAATGTTCACTTTTTAATTTCTACTATCGTAGATATACAAACATAATAAGATGTAAATTTTAaatttctactctAgtagat		GTTTAAACACATTCAGCGAAGACGG	GTAA	TTTTtaatttctactcttgtagatATTACACAAGTTCTATAACCACATTTTTAATTTCTACTGTCGTAGATATACGGGACATACAAATGTTCACTTTTTAATTTCTACTATCGTAGATATACAAACATAATAAGATGTAAATTTTAaatttctactctAgtagat	GTAA	CGAGACCAGTATCAAGCCCGGGCAACAATGTGCGGACGGCGTTGGTCTCT	AGCG	AGGCACTGCGT	GACGCT	AGCG	ATGTCTTCACTCAGCGAGTTTAAA		GTTTAAACACATTCAGCGAAGACGGGTAATTTTtaatttctactcttgtagatATTACACAAGTTCTATAACCACATTTTTAATTTCTACTGTCGTAGATATACGGGACATACAAATGTTCACTTTTTAATTTCTACTATCGTAGATATACAAACATAATAAGATGTAAATTTTAaatttctactctAgtagatGTAACGAGACCAGTATCAAGCCCGGGCAACAATGTGCGGACGGCGTTGGTCTCTAGCGAGGCACTGCGTGACGCTAGCGATGTCTTCACTCAGCGAGTTTAAA
10153	ARHGEF4	TCTGTGTCTTCTCCAGCCACAGG	AATCTCCCTAGAAGAAGCCATCC	AAGCCCAGCTCCTGGTCGTCCAT		TTTT	taatttctactcttgtagat	TCTGTGTCTTCTCCAGCCACAGG	TTTT	TAATTTCTACTGTCGTAGAT	AATCTCCCTAGAAGAAGCCATCC	TTTT	TAATTTCTACTATCGTAGAT	AAGCCCAGCTCCTGGTCGTCCAT	TTTT	AaatttctactctAgtagat		TTTTtaatttctactcttgtagatTCTGTGTCTTCTCCAGCCACAGGTTTTTAATTTCTACTGTCGTAGATAATCTCCCTAGAAGAAGCCATCCTTTTTAATTTCTACTATCGTAGATAAGCCCAGCTCCTGGTCGTCCATTTTTAaatttctactctAgtagat		GTTTAAACACATTCAGCGAAGACGG	GTAA	TTTTtaatttctactcttgtagatTCTGTGTCTTCTCCAGCCACAGGTTTTTAATTTCTACTGTCGTAGATAATCTCCCTAGAAGAAGCCATCCTTTTTAATTTCTACTATCGTAGATAAGCCCAGCTCCTGGTCGTCCATTTTTAaatttctactctAgtagat	GTAA	CGAGACCAGTATCAAGCCCGGGCAACAATGTGCGGACGGCGTTGGTCTCT	AGCG	GTACCCGTTTG	GACGCT	AGCG	ATGTCTTCACTCAGCGAGTTTAAA		GTTTAAACACATTCAGCGAAGACGGGTAATTTTtaatttctactcttgtagatTCTGTGTCTTCTCCAGCCACAGGTTTTTAATTTCTACTGTCGTAGATAATCTCCCTAGAAGAAGCCATCCTTTTTAATTTCTACTATCGTAGATAAGCCCAGCTCCTGGTCGTCCATTTTTAaatttctactctAgtagatGTAACGAGACCAGTATCAAGCCCGGGCAACAATGTGCGGACGGCGTTGGTCTCTAGCGGTACCCGTTTGGACGCTAGCGATGTCTTCACTCAGCGAGTTTAAA
10154	ARHGEF3	ACTCTATAGGAGCCTAGTAATAA	GAATCCCCCTTTAGCCGCAAACT	CTTGGATGTAAGCATCTGATTGA		TTTT	taatttctactcttgtagat	ACTCTATAGGAGCCTAGTAATAA	TTTT	TAATTTCTACTGTCGTAGAT	GAATCCCCCTTTAGCCGCAAACT	TTTT	TAATTTCTACTATCGTAGAT	CTTGGATGTAAGCATCTGATTGA	TTTT	AaatttctactctAgtagat		TTTTtaatttctactcttgtagatACTCTATAGGAGCCTAGTAATAATTTTTAATTTCTACTGTCGTAGATGAATCCCCCTTTAGCCGCAAACTTTTTTAATTTCTACTATCGTAGATCTTGGATGTAAGCATCTGATTGATTTTAaatttctactctAgtagat		GTTTAAACACATTCAGCGAAGACGG	GTAA	TTTTtaatttctactcttgtagatACTCTATAGGAGCCTAGTAATAATTTTTAATTTCTACTGTCGTAGATGAATCCCCCTTTAGCCGCAAACTTTTTTAATTTCTACTATCGTAGATCTTGGATGTAAGCATCTGATTGATTTTAaatttctactctAgtagat	GTAA	CGAGACCAGTATCAAGCCCGGGCAACAATGTGCGGACGGCGTTGGTCTCT	AGCG	GCAGACCTCAG	GACGCT	AGCG	ATGTCTTCACTCAGCGAGTTTAAA		GTTTAAACACATTCAGCGAAGACGGGTAATTTTtaatttctactcttgtagatACTCTATAGGAGCCTAGTAATAATTTTTAATTTCTACTGTCGTAGATGAATCCCCCTTTAGCCGCAAACTTTTTTAATTTCTACTATCGTAGATCTTGGATGTAAGCATCTGATTGATTTTAaatttctactctAgtagatGTAACGAGACCAGTATCAAGCCCGGGCAACAATGTGCGGACGGCGTTGGTCTCTAGCGGCAGACCTCAGGACGCTAGCGATGTCTTCACTCAGCGAGTTTAAA
10155	SLC45A1	CATGCCAAAACAACAGACCTATA	CTGTTACCTGCTGACTGAAGGTC	TCCCAGTGGATTCCGCCGACCAC		TTTT	taatttctactcttgtagat	CATGCCAAAACAACAGACCTATA	TTTT	TAATTTCTACTGTCGTAGAT	CTGTTACCTGCTGACTGAAGGTC	TTTT	TAATTTCTACTATCGTAGAT	TCCCAGTGGATTCCGCCGACCAC	TTTT	AaatttctactctAgtagat		TTTTtaatttctactcttgtagatCATGCCAAAACAACAGACCTATATTTTTAATTTCTACTGTCGTAGATCTGTTACCTGCTGACTGAAGGTCTTTTTAATTTCTACTATCGTAGATTCCCAGTGGATTCCGCCGACCACTTTTAaatttctactctAgtagat		GTTTAAACACATTCAGCGAAGACGG	GTAA	TTTTtaatttctactcttgtagatCATGCCAAAACAACAGACCTATATTTTTAATTTCTACTGTCGTAGATCTGTTACCTGCTGACTGAAGGTCTTTTTAATTTCTACTATCGTAGATTCCCAGTGGATTCCGCCGACCACTTTTAaatttctactctAgtagat	GTAA	CGAGACCAGTATCAAGCCCGGGCAACAATGTGCGGACGGCGTTGGTCTCT	AGCG	GAAGGGCTAAC	GACGCT	AGCG	ATGTCTTCACTCAGCGAGTTTAAA		GTTTAAACACATTCAGCGAAGACGGGTAATTTTtaatttctactcttgtagatCATGCCAAAACAACAGACCTATATTTTTAATTTCTACTGTCGTAGATCTGTTACCTGCTGACTGAAGGTCTTTTTAATTTCTACTATCGTAGATTCCCAGTGGATTCCGCCGACCACTTTTAaatttctactctAgtagatGTAACGAGACCAGTATCAAGCCCGGGCAACAATGTGCGGACGGCGTTGGTCTCTAGCGGAAGGGCTAACGACGCTAGCGATGTCTTCACTCAGCGAGTTTAAA
10156	PAM	GATGCAATATGCCTTCATCCACT	CCTATAGAGTTCACACTCACCAT	GGTGTAACCCCAGGCATGCGAAT		TTTT	taatttctactcttgtagat	GATGCAATATGCCTTCATCCACT	TTTT	TAATTTCTACTGTCGTAGAT	CCTATAGAGTTCACACTCACCAT	TTTT	TAATTTCTACTATCGTAGAT	GGTGTAACCCCAGGCATGCGAAT	TTTT	AaatttctactctAgtagat		TTTTtaatttctactcttgtagatGATGCAATATGCCTTCATCCACTTTTTTAATTTCTACTGTCGTAGATCCTATAGAGTTCACACTCACCATTTTTTAATTTCTACTATCGTAGATGGTGTAACCCCAGGCATGCGAATTTTTAaatttctactctAgtagat		GTTTAAACACATTCAGCGAAGACGG	GTAA	TTTTtaatttctactcttgtagatGATGCAATATGCCTTCATCCACTTTTTTAATTTCTACTGTCGTAGATCCTATAGAGTTCACACTCACCATTTTTTAATTTCTACTATCGTAGATGGTGTAACCCCAGGCATGCGAATTTTTAaatttctactctAgtagat	GTAA	CGAGACCAGTATCAAGCCCGGGCAACAATGTGCGGACGGCGTTGGTCTCT	AGCG	GCAGCACTACG	GACGCT	AGCG	ATGTCTTCACTCAGCGAGTTTAAA		GTTTAAACACATTCAGCGAAGACGGGTAATTTTtaatttctactcttgtagatGATGCAATATGCCTTCATCCACTTTTTTAATTTCTACTGTCGTAGATCCTATAGAGTTCACACTCACCATTTTTTAATTTCTACTATCGTAGATGGTGTAACCCCAGGCATGCGAATTTTTAaatttctactctAgtagatGTAACGAGACCAGTATCAAGCCCGGGCAACAATGTGCGGACGGCGTTGGTCTCTAGCGGCAGCACTACGGACGCTAGCGATGTCTTCACTCAGCGAGTTTAAA
10157	CNTN3	GAAATGGACCTACCCGTAACAAC	ACTGTACCTGTAATGAGGTGATG	GGTCCATGTTACCTTACCTCTAG		TTTT	taatttctactcttgtagat	GAAATGGACCTACCCGTAACAAC	TTTT	TAATTTCTACTGTCGTAGAT	ACTGTACCTGTAATGAGGTGATG	TTTT	TAATTTCTACTATCGTAGAT	GGTCCATGTTACCTTACCTCTAG	TTTT	AaatttctactctAgtagat		TTTTtaatttctactcttgtagatGAAATGGACCTACCCGTAACAACTTTTTAATTTCTACTGTCGTAGATACTGTACCTGTAATGAGGTGATGTTTTTAATTTCTACTATCGTAGATGGTCCATGTTACCTTACCTCTAGTTTTAaatttctactctAgtagat		GTTTAAACACATTCAGCGAAGACGG	GTAA	TTTTtaatttctactcttgtagatGAAATGGACCTACCCGTAACAACTTTTTAATTTCTACTGTCGTAGATACTGTACCTGTAATGAGGTGATGTTTTTAATTTCTACTATCGTAGATGGTCCATGTTACCTTACCTCTAGTTTTAaatttctactctAgtagat	GTAA	CGAGACCAGTATCAAGCCCGGGCAACAATGTGCGGACGGCGTTGGTCTCT	AGCG	CAGGACTGCCT	GACGCT	AGCG	ATGTCTTCACTCAGCGAGTTTAAA		GTTTAAACACATTCAGCGAAGACGGGTAATTTTtaatttctactcttgtagatGAAATGGACCTACCCGTAACAACTTTTTAATTTCTACTGTCGTAGATACTGTACCTGTAATGAGGTGATGTTTTTAATTTCTACTATCGTAGATGGTCCATGTTACCTTACCTCTAGTTTTAaatttctactctAgtagatGTAACGAGACCAGTATCAAGCCCGGGCAACAATGTGCGGACGGCGTTGGTCTCTAGCGCAGGACTGCCTGACGCTAGCGATGTCTTCACTCAGCGAGTTTAAA
10158	NEUROG3	AGTCAGCGCCCAGATGTAGTTGT	GCCGACTCCGTCGCTGCTTGCTC	ACAGAAAATCTGAGAAAGCCAGA		TTTT	taatttctactcttgtagat	AGTCAGCGCCCAGATGTAGTTGT	TTTT	TAATTTCTACTGTCGTAGAT	GCCGACTCCGTCGCTGCTTGCTC	TTTT	TAATTTCTACTATCGTAGAT	ACAGAAAATCTGAGAAAGCCAGA	TTTT	AaatttctactctAgtagat		TTTTtaatttctactcttgtagatAGTCAGCGCCCAGATGTAGTTGTTTTTTAATTTCTACTGTCGTAGATGCCGACTCCGTCGCTGCTTGCTCTTTTTAATTTCTACTATCGTAGATACAGAAAATCTGAGAAAGCCAGATTTTAaatttctactctAgtagat		GTTTAAACACATTCAGCGAAGACGG	GTAA	TTTTtaatttctactcttgtagatAGTCAGCGCCCAGATGTAGTTGTTTTTTAATTTCTACTGTCGTAGATGCCGACTCCGTCGCTGCTTGCTCTTTTTAATTTCTACTATCGTAGATACAGAAAATCTGAGAAAGCCAGATTTTAaatttctactctAgtagat	GTAA	CGAGACCAGTATCAAGCCCGGGCAACAATGTGCGGACGGCGTTGGTCTCT	AGCG	CGCATCATGGG	GACGCT	AGCG	ATGTCTTCACTCAGCGAGTTTAAA		GTTTAAACACATTCAGCGAAGACGGGTAATTTTtaatttctactcttgtagatAGTCAGCGCCCAGATGTAGTTGTTTTTTAATTTCTACTGTCGTAGATGCCGACTCCGTCGCTGCTTGCTCTTTTTAATTTCTACTATCGTAGATACAGAAAATCTGAGAAAGCCAGATTTTAaatttctactctAgtagatGTAACGAGACCAGTATCAAGCCCGGGCAACAATGTGCGGACGGCGTTGGTCTCTAGCGCGCATCATGGGGACGCTAGCGATGTCTTCACTCAGCGAGTTTAAA
10159	REG3A	CTGCCTCATGCTGCTGTCTCAGG	TCACCAAAATCCTGGACAGATGC	GGACAGCGGATCCGTGCAGAGGG		TTTT	taatttctactcttgtagat	CTGCCTCATGCTGCTGTCTCAGG	TTTT	TAATTTCTACTGTCGTAGAT	TCACCAAAATCCTGGACAGATGC	TTTT	TAATTTCTACTATCGTAGAT	GGACAGCGGATCCGTGCAGAGGG	TTTT	AaatttctactctAgtagat		TTTTtaatttctactcttgtagatCTGCCTCATGCTGCTGTCTCAGGTTTTTAATTTCTACTGTCGTAGATTCACCAAAATCCTGGACAGATGCTTTTTAATTTCTACTATCGTAGATGGACAGCGGATCCGTGCAGAGGGTTTTAaatttctactctAgtagat		GTTTAAACACATTCAGCGAAGACGG	GTAA	TTTTtaatttctactcttgtagatCTGCCTCATGCTGCTGTCTCAGGTTTTTAATTTCTACTGTCGTAGATTCACCAAAATCCTGGACAGATGCTTTTTAATTTCTACTATCGTAGATGGACAGCGGATCCGTGCAGAGGGTTTTAaatttctactctAgtagat	GTAA	CGAGACCAGTATCAAGCCCGGGCAACAATGTGCGGACGGCGTTGGTCTCT	AGCG	CTACGCTTGAA	GACGCT	AGCG	ATGTCTTCACTCAGCGAGTTTAAA		GTTTAAACACATTCAGCGAAGACGGGTAATTTTtaatttctactcttgtagatCTGCCTCATGCTGCTGTCTCAGGTTTTTAATTTCTACTGTCGTAGATTCACCAAAATCCTGGACAGATGCTTTTTAATTTCTACTATCGTAGATGGACAGCGGATCCGTGCAGAGGGTTTTAaatttctactctAgtagatGTAACGAGACCAGTATCAAGCCCGGGCAACAATGTGCGGACGGCGTTGGTCTCTAGCGCTACGCTTGAAGACGCTAGCGATGTCTTCACTCAGCGAGTTTAAA
10160	PAPPA	AGAGCCTACTTGGATGTTAATGA	TGCCGACAAGAAGTCTCCTTCAA	CATGTCAGACAGTATCTCCCGCT		TTTT	taatttctactcttgtagat	AGAGCCTACTTGGATGTTAATGA	TTTT	TAATTTCTACTGTCGTAGAT	TGCCGACAAGAAGTCTCCTTCAA	TTTT	TAATTTCTACTATCGTAGAT	CATGTCAGACAGTATCTCCCGCT	TTTT	AaatttctactctAgtagat		TTTTtaatttctactcttgtagatAGAGCCTACTTGGATGTTAATGATTTTTAATTTCTACTGTCGTAGATTGCCGACAAGAAGTCTCCTTCAATTTTTAATTTCTACTATCGTAGATCATGTCAGACAGTATCTCCCGCTTTTTAaatttctactctAgtagat		GTTTAAACACATTCAGCGAAGACGG	GTAA	TTTTtaatttctactcttgtagatAGAGCCTACTTGGATGTTAATGATTTTTAATTTCTACTGTCGTAGATTGCCGACAAGAAGTCTCCTTCAATTTTTAATTTCTACTATCGTAGATCATGTCAGACAGTATCTCCCGCTTTTTAaatttctactctAgtagat	GTAA	CGAGACCAGTATCAAGCCCGGGCAACAATGTGCGGACGGCGTTGGTCTCT	AGCG	CGCCATGTTCT	GACGCT	AGCG	ATGTCTTCACTCAGCGAGTTTAAA		GTTTAAACACATTCAGCGAAGACGGGTAATTTTtaatttctactcttgtagatAGAGCCTACTTGGATGTTAATGATTTTTAATTTCTACTGTCGTAGATTGCCGACAAGAAGTCTCCTTCAATTTTTAATTTCTACTATCGTAGATCATGTCAGACAGTATCTCCCGCTTTTTAaatttctactctAgtagatGTAACGAGACCAGTATCAAGCCCGGGCAACAATGTGCGGACGGCGTTGGTCTCTAGCGCGCCATGTTCTGACGCTAGCGATGTCTTCACTCAGCGAGTTTAAA
10161	RDH8	GAAGAATCCCTCCAGGGCGAACT	CTCTCTGCCCCGCAGTCGTGGCC	AGGGGAAGCTTCTGGCGCAGGTT		TTTT	taatttctactcttgtagat	GAAGAATCCCTCCAGGGCGAACT	TTTT	TAATTTCTACTGTCGTAGAT	CTCTCTGCCCCGCAGTCGTGGCC	TTTT	TAATTTCTACTATCGTAGAT	AGGGGAAGCTTCTGGCGCAGGTT	TTTT	AaatttctactctAgtagat		TTTTtaatttctactcttgtagatGAAGAATCCCTCCAGGGCGAACTTTTTTAATTTCTACTGTCGTAGATCTCTCTGCCCCGCAGTCGTGGCCTTTTTAATTTCTACTATCGTAGATAGGGGAAGCTTCTGGCGCAGGTTTTTTAaatttctactctAgtagat		GTTTAAACACATTCAGCGAAGACGG	GTAA	TTTTtaatttctactcttgtagatGAAGAATCCCTCCAGGGCGAACTTTTTTAATTTCTACTGTCGTAGATCTCTCTGCCCCGCAGTCGTGGCCTTTTTAATTTCTACTATCGTAGATAGGGGAAGCTTCTGGCGCAGGTTTTTTAaatttctactctAgtagat	GTAA	CGAGACCAGTATCAAGCCCGGGCAACAATGTGCGGACGGCGTTGGTCTCT	AGCG	AGGTTAAAGAC	GACGCT	AGCG	ATGTCTTCACTCAGCGAGTTTAAA		GTTTAAACACATTCAGCGAAGACGGGTAATTTTtaatttctactcttgtagatGAAGAATCCCTCCAGGGCGAACTTTTTTAATTTCTACTGTCGTAGATCTCTCTGCCCCGCAGTCGTGGCCTTTTTAATTTCTACTATCGTAGATAGGGGAAGCTTCTGGCGCAGGTTTTTTAaatttctactctAgtagatGTAACGAGACCAGTATCAAGCCCGGGCAACAATGTGCGGACGGCGTTGGTCTCTAGCGAGGTTAAAGACGACGCTAGCGATGTCTTCACTCAGCGAGTTTAAA
10162	PRKN	CCTTGCTCCCAAACAGAATTGTG	GATCCTTACCTGACGTCTGTGCA	AATGTGGAGCACACCCCACCTCT		TTTT	taatttctactcttgtagat	CCTTGCTCCCAAACAGAATTGTG	TTTT	TAATTTCTACTGTCGTAGAT	GATCCTTACCTGACGTCTGTGCA	TTTT	TAATTTCTACTATCGTAGAT	AATGTGGAGCACACCCCACCTCT	TTTT	AaatttctactctAgtagat		TTTTtaatttctactcttgtagatCCTTGCTCCCAAACAGAATTGTGTTTTTAATTTCTACTGTCGTAGATGATCCTTACCTGACGTCTGTGCATTTTTAATTTCTACTATCGTAGATAATGTGGAGCACACCCCACCTCTTTTTAaatttctactctAgtagat		GTTTAAACACATTCAGCGAAGACGG	GTAA	TTTTtaatttctactcttgtagatCCTTGCTCCCAAACAGAATTGTGTTTTTAATTTCTACTGTCGTAGATGATCCTTACCTGACGTCTGTGCATTTTTAATTTCTACTATCGTAGATAATGTGGAGCACACCCCACCTCTTTTTAaatttctactctAgtagat	GTAA	CGAGACCAGTATCAAGCCCGGGCAACAATGTGCGGACGGCGTTGGTCTCT	AGCG	CTGAGGGATTA	GACGCT	AGCG	ATGTCTTCACTCAGCGAGTTTAAA		GTTTAAACACATTCAGCGAAGACGGGTAATTTTtaatttctactcttgtagatCCTTGCTCCCAAACAGAATTGTGTTTTTAATTTCTACTGTCGTAGATGATCCTTACCTGACGTCTGTGCATTTTTAATTTCTACTATCGTAGATAATGTGGAGCACACCCCACCTCTTTTTAaatttctactctAgtagatGTAACGAGACCAGTATCAAGCCCGGGCAACAATGTGCGGACGGCGTTGGTCTCTAGCGCTGAGGGATTAGACGCTAGCGATGTCTTCACTCAGCGAGTTTAAA
10163	DCAF8	TGAGGACACCCAGTCCTCTAGGG	GAGCAAGGTCTTACTTACCTTGT	ATCATTAATGGAGTAATGACCAG		TTTT	taatttctactcttgtagat	TGAGGACACCCAGTCCTCTAGGG	TTTT	TAATTTCTACTGTCGTAGAT	GAGCAAGGTCTTACTTACCTTGT	TTTT	TAATTTCTACTATCGTAGAT	ATCATTAATGGAGTAATGACCAG	TTTT	AaatttctactctAgtagat		TTTTtaatttctactcttgtagatTGAGGACACCCAGTCCTCTAGGGTTTTTAATTTCTACTGTCGTAGATGAGCAAGGTCTTACTTACCTTGTTTTTTAATTTCTACTATCGTAGATATCATTAATGGAGTAATGACCAGTTTTAaatttctactctAgtagat		GTTTAAACACATTCAGCGAAGACGG	GTAA	TTTTtaatttctactcttgtagatTGAGGACACCCAGTCCTCTAGGGTTTTTAATTTCTACTGTCGTAGATGAGCAAGGTCTTACTTACCTTGTTTTTTAATTTCTACTATCGTAGATATCATTAATGGAGTAATGACCAGTTTTAaatttctactctAgtagat	GTAA	CGAGACCAGTATCAAGCCCGGGCAACAATGTGCGGACGGCGTTGGTCTCT	AGCG	CAACAACCACG	GACGCT	AGCG	ATGTCTTCACTCAGCGAGTTTAAA		GTTTAAACACATTCAGCGAAGACGGGTAATTTTtaatttctactcttgtagatTGAGGACACCCAGTCCTCTAGGGTTTTTAATTTCTACTGTCGTAGATGAGCAAGGTCTTACTTACCTTGTTTTTTAATTTCTACTATCGTAGATATCATTAATGGAGTAATGACCAGTTTTAaatttctactctAgtagatGTAACGAGACCAGTATCAAGCCCGGGCAACAATGTGCGGACGGCGTTGGTCTCTAGCGCAACAACCACGGACGCTAGCGATGTCTTCACTCAGCGAGTTTAAA
10164	PARN	GAAGGAGCGATATATAGTTATCA	CCGAAACCCTTCAATAGATCCTC	ATCATACTGCTCTCTTAACTGTC		TTTT	taatttctactcttgtagat	GAAGGAGCGATATATAGTTATCA	TTTT	TAATTTCTACTGTCGTAGAT	CCGAAACCCTTCAATAGATCCTC	TTTT	TAATTTCTACTATCGTAGAT	ATCATACTGCTCTCTTAACTGTC	TTTT	AaatttctactctAgtagat		TTTTtaatttctactcttgtagatGAAGGAGCGATATATAGTTATCATTTTTAATTTCTACTGTCGTAGATCCGAAACCCTTCAATAGATCCTCTTTTTAATTTCTACTATCGTAGATATCATACTGCTCTCTTAACTGTCTTTTAaatttctactctAgtagat		GTTTAAACACATTCAGCGAAGACGG	GTAA	TTTTtaatttctactcttgtagatGAAGGAGCGATATATAGTTATCATTTTTAATTTCTACTGTCGTAGATCCGAAACCCTTCAATAGATCCTCTTTTTAATTTCTACTATCGTAGATATCATACTGCTCTCTTAACTGTCTTTTAaatttctactctAgtagat	GTAA	CGAGACCAGTATCAAGCCCGGGCAACAATGTGCGGACGGCGTTGGTCTCT	AGCG	TCGTCGTCGGA	GACGCT	AGCG	ATGTCTTCACTCAGCGAGTTTAAA		GTTTAAACACATTCAGCGAAGACGGGTAATTTTtaatttctactcttgtagatGAAGGAGCGATATATAGTTATCATTTTTAATTTCTACTGTCGTAGATCCGAAACCCTTCAATAGATCCTCTTTTTAATTTCTACTATCGTAGATATCATACTGCTCTCTTAACTGTCTTTTAaatttctactctAgtagatGTAACGAGACCAGTATCAAGCCCGGGCAACAATGTGCGGACGGCGTTGGTCTCTAGCGTCGTCGTCGGAGACGCTAGCGATGTCTTCACTCAGCGAGTTTAAA
10165	PAWR	AATACTCACCTGTAGCAGATAGG	GCCTTCCACTCCTCCAGGAAGTC	AGTGCTTAGATGAGTACGAAGAT		TTTT	taatttctactcttgtagat	AATACTCACCTGTAGCAGATAGG	TTTT	TAATTTCTACTGTCGTAGAT	GCCTTCCACTCCTCCAGGAAGTC	TTTT	TAATTTCTACTATCGTAGAT	AGTGCTTAGATGAGTACGAAGAT	TTTT	AaatttctactctAgtagat		TTTTtaatttctactcttgtagatAATACTCACCTGTAGCAGATAGGTTTTTAATTTCTACTGTCGTAGATGCCTTCCACTCCTCCAGGAAGTCTTTTTAATTTCTACTATCGTAGATAGTGCTTAGATGAGTACGAAGATTTTTAaatttctactctAgtagat		GTTTAAACACATTCAGCGAAGACGG	GTAA	TTTTtaatttctactcttgtagatAATACTCACCTGTAGCAGATAGGTTTTTAATTTCTACTGTCGTAGATGCCTTCCACTCCTCCAGGAAGTCTTTTTAATTTCTACTATCGTAGATAGTGCTTAGATGAGTACGAAGATTTTTAaatttctactctAgtagat	GTAA	CGAGACCAGTATCAAGCCCGGGCAACAATGTGCGGACGGCGTTGGTCTCT	AGCG	TACGTTGTTCT	GACGCT	AGCG	ATGTCTTCACTCAGCGAGTTTAAA		GTTTAAACACATTCAGCGAAGACGGGTAATTTTtaatttctactcttgtagatAATACTCACCTGTAGCAGATAGGTTTTTAATTTCTACTGTCGTAGATGCCTTCCACTCCTCCAGGAAGTCTTTTTAATTTCTACTATCGTAGATAGTGCTTAGATGAGTACGAAGATTTTTAaatttctactctAgtagatGTAACGAGACCAGTATCAAGCCCGGGCAACAATGTGCGGACGGCGTTGGTCTCTAGCGTACGTTGTTCTGACGCTAGCGATGTCTTCACTCAGCGAGTTTAAA
10166	PAX1	ATGTCTGCCTCTAAGGCAGGTTT	CTCCATAAACGTCCGGATGCCCA	CCTGGGAGATCCGCGACCGGCTG		TTTT	taatttctactcttgtagat	ATGTCTGCCTCTAAGGCAGGTTT	TTTT	TAATTTCTACTGTCGTAGAT	CTCCATAAACGTCCGGATGCCCA	TTTT	TAATTTCTACTATCGTAGAT	CCTGGGAGATCCGCGACCGGCTG	TTTT	AaatttctactctAgtagat		TTTTtaatttctactcttgtagatATGTCTGCCTCTAAGGCAGGTTTTTTTTAATTTCTACTGTCGTAGATCTCCATAAACGTCCGGATGCCCATTTTTAATTTCTACTATCGTAGATCCTGGGAGATCCGCGACCGGCTGTTTTAaatttctactctAgtagat		GTTTAAACACATTCAGCGAAGACGG	GTAA	TTTTtaatttctactcttgtagatATGTCTGCCTCTAAGGCAGGTTTTTTTTAATTTCTACTGTCGTAGATCTCCATAAACGTCCGGATGCCCATTTTTAATTTCTACTATCGTAGATCCTGGGAGATCCGCGACCGGCTGTTTTAaatttctactctAgtagat	GTAA	CGAGACCAGTATCAAGCCCGGGCAACAATGTGCGGACGGCGTTGGTCTCT	AGCG	CTCCTCTACAA	GACGCT	AGCG	ATGTCTTCACTCAGCGAGTTTAAA		GTTTAAACACATTCAGCGAAGACGGGTAATTTTtaatttctactcttgtagatATGTCTGCCTCTAAGGCAGGTTTTTTTTAATTTCTACTGTCGTAGATCTCCATAAACGTCCGGATGCCCATTTTTAATTTCTACTATCGTAGATCCTGGGAGATCCGCGACCGGCTGTTTTAaatttctactctAgtagatGTAACGAGACCAGTATCAAGCCCGGGCAACAATGTGCGGACGGCGTTGGTCTCTAGCGCTCCTCTACAAGACGCTAGCGATGTCTTCACTCAGCGAGTTTAAA
10167	PAX2	GGCTTGGAGCCACCGATCACACC	CGGAAGCACTTGCGAGCTGACAC	CTGACACAGCCGTGGCTGACCCG		TTTT	taatttctactcttgtagat	GGCTTGGAGCCACCGATCACACC	TTTT	TAATTTCTACTGTCGTAGAT	CGGAAGCACTTGCGAGCTGACAC	TTTT	TAATTTCTACTATCGTAGAT	CTGACACAGCCGTGGCTGACCCG	TTTT	AaatttctactctAgtagat		TTTTtaatttctactcttgtagatGGCTTGGAGCCACCGATCACACCTTTTTAATTTCTACTGTCGTAGATCGGAAGCACTTGCGAGCTGACACTTTTTAATTTCTACTATCGTAGATCTGACACAGCCGTGGCTGACCCGTTTTAaatttctactctAgtagat		GTTTAAACACATTCAGCGAAGACGG	GTAA	TTTTtaatttctactcttgtagatGGCTTGGAGCCACCGATCACACCTTTTTAATTTCTACTGTCGTAGATCGGAAGCACTTGCGAGCTGACACTTTTTAATTTCTACTATCGTAGATCTGACACAGCCGTGGCTGACCCGTTTTAaatttctactctAgtagat	GTAA	CGAGACCAGTATCAAGCCCGGGCAACAATGTGCGGACGGCGTTGGTCTCT	AGCG	GATCGGTCAAA	GACGCT	AGCG	ATGTCTTCACTCAGCGAGTTTAAA		GTTTAAACACATTCAGCGAAGACGGGTAATTTTtaatttctactcttgtagatGGCTTGGAGCCACCGATCACACCTTTTTAATTTCTACTGTCGTAGATCGGAAGCACTTGCGAGCTGACACTTTTTAATTTCTACTATCGTAGATCTGACACAGCCGTGGCTGACCCGTTTTAaatttctactctAgtagatGTAACGAGACCAGTATCAAGCCCGGGCAACAATGTGCGGACGGCGTTGGTCTCTAGCGGATCGGTCAAAGACGCTAGCGATGTCTTCACTCAGCGAGTTTAAA
10168	PAX3	AGAGAACTCATTACCCTGACATT	GCCTCAGCACCCCAATCAGATGA	ACCTTCCCACAGTGTCCACTCCC		TTTT	taatttctactcttgtagat	AGAGAACTCATTACCCTGACATT	TTTT	TAATTTCTACTGTCGTAGAT	GCCTCAGCACCCCAATCAGATGA	TTTT	TAATTTCTACTATCGTAGAT	ACCTTCCCACAGTGTCCACTCCC	TTTT	AaatttctactctAgtagat		TTTTtaatttctactcttgtagatAGAGAACTCATTACCCTGACATTTTTTTAATTTCTACTGTCGTAGATGCCTCAGCACCCCAATCAGATGATTTTTAATTTCTACTATCGTAGATACCTTCCCACAGTGTCCACTCCCTTTTAaatttctactctAgtagat		GTTTAAACACATTCAGCGAAGACGG	GTAA	TTTTtaatttctactcttgtagatAGAGAACTCATTACCCTGACATTTTTTTAATTTCTACTGTCGTAGATGCCTCAGCACCCCAATCAGATGATTTTTAATTTCTACTATCGTAGATACCTTCCCACAGTGTCCACTCCCTTTTAaatttctactctAgtagat	GTAA	CGAGACCAGTATCAAGCCCGGGCAACAATGTGCGGACGGCGTTGGTCTCT	AGCG	CGCAAGTCCAT	GACGCT	AGCG	ATGTCTTCACTCAGCGAGTTTAAA		GTTTAAACACATTCAGCGAAGACGGGTAATTTTtaatttctactcttgtagatAGAGAACTCATTACCCTGACATTTTTTTAATTTCTACTGTCGTAGATGCCTCAGCACCCCAATCAGATGATTTTTAATTTCTACTATCGTAGATACCTTCCCACAGTGTCCACTCCCTTTTAaatttctactctAgtagatGTAACGAGACCAGTATCAAGCCCGGGCAACAATGTGCGGACGGCGTTGGTCTCTAGCGCGCAAGTCCATGACGCTAGCGATGTCTTCACTCAGCGAGTTTAAA
10169	PAX4	GCTCCAGCTGTCCTCACTCCCCA	GCTCTTCTGTTGGAAAACCAGAC	GCTCCAAGACACCTGTGCGGTAG		TTTT	taatttctactcttgtagat	GCTCCAGCTGTCCTCACTCCCCA	TTTT	TAATTTCTACTGTCGTAGAT	GCTCTTCTGTTGGAAAACCAGAC	TTTT	TAATTTCTACTATCGTAGAT	GCTCCAAGACACCTGTGCGGTAG	TTTT	AaatttctactctAgtagat		TTTTtaatttctactcttgtagatGCTCCAGCTGTCCTCACTCCCCATTTTTAATTTCTACTGTCGTAGATGCTCTTCTGTTGGAAAACCAGACTTTTTAATTTCTACTATCGTAGATGCTCCAAGACACCTGTGCGGTAGTTTTAaatttctactctAgtagat		GTTTAAACACATTCAGCGAAGACGG	GTAA	TTTTtaatttctactcttgtagatGCTCCAGCTGTCCTCACTCCCCATTTTTAATTTCTACTGTCGTAGATGCTCTTCTGTTGGAAAACCAGACTTTTTAATTTCTACTATCGTAGATGCTCCAAGACACCTGTGCGGTAGTTTTAaatttctactctAgtagat	GTAA	CGAGACCAGTATCAAGCCCGGGCAACAATGTGCGGACGGCGTTGGTCTCT	AGCG	TCAATCCACGG	GACGCT	AGCG	ATGTCTTCACTCAGCGAGTTTAAA		GTTTAAACACATTCAGCGAAGACGGGTAATTTTtaatttctactcttgtagatGCTCCAGCTGTCCTCACTCCCCATTTTTAATTTCTACTGTCGTAGATGCTCTTCTGTTGGAAAACCAGACTTTTTAATTTCTACTATCGTAGATGCTCCAAGACACCTGTGCGGTAGTTTTAaatttctactctAgtagatGTAACGAGACCAGTATCAAGCCCGGGCAACAATGTGCGGACGGCGTTGGTCTCTAGCGTCAATCCACGGGACGCTAGCGATGTCTTCACTCAGCGAGTTTAAA
10170	PAX5	AGAGGCAGCACTACTCAGACATC	GATCCTCCAATTACCCCAGGCTT	CTGACACAACCATGGCTGACCCG		TTTT	taatttctactcttgtagat	AGAGGCAGCACTACTCAGACATC	TTTT	TAATTTCTACTGTCGTAGAT	GATCCTCCAATTACCCCAGGCTT	TTTT	TAATTTCTACTATCGTAGAT	CTGACACAACCATGGCTGACCCG	TTTT	AaatttctactctAgtagat		TTTTtaatttctactcttgtagatAGAGGCAGCACTACTCAGACATCTTTTTAATTTCTACTGTCGTAGATGATCCTCCAATTACCCCAGGCTTTTTTTAATTTCTACTATCGTAGATCTGACACAACCATGGCTGACCCGTTTTAaatttctactctAgtagat		GTTTAAACACATTCAGCGAAGACGG	GTAA	TTTTtaatttctactcttgtagatAGAGGCAGCACTACTCAGACATCTTTTTAATTTCTACTGTCGTAGATGATCCTCCAATTACCCCAGGCTTTTTTTAATTTCTACTATCGTAGATCTGACACAACCATGGCTGACCCGTTTTAaatttctactctAgtagat	GTAA	CGAGACCAGTATCAAGCCCGGGCAACAATGTGCGGACGGCGTTGGTCTCT	AGCG	CCTCGACAACA	GACGCT	AGCG	ATGTCTTCACTCAGCGAGTTTAAA		GTTTAAACACATTCAGCGAAGACGGGTAATTTTtaatttctactcttgtagatAGAGGCAGCACTACTCAGACATCTTTTTAATTTCTACTGTCGTAGATGATCCTCCAATTACCCCAGGCTTTTTTTAATTTCTACTATCGTAGATCTGACACAACCATGGCTGACCCGTTTTAaatttctactctAgtagatGTAACGAGACCAGTATCAAGCCCGGGCAACAATGTGCGGACGGCGTTGGTCTCTAGCGCCTCGACAACAGACGCTAGCGATGTCTTCACTCAGCGAGTTTAAA
10171	PAX6	AGAGAACCCATTATCCAGATGTG	GCTAGCCAGGTTGCGAAGAACTC	CTACCACCGATTGCCCTGGGTCT		TTTT	taatttctactcttgtagat	AGAGAACCCATTATCCAGATGTG	TTTT	TAATTTCTACTGTCGTAGAT	GCTAGCCAGGTTGCGAAGAACTC	TTTT	TAATTTCTACTATCGTAGAT	CTACCACCGATTGCCCTGGGTCT	TTTT	AaatttctactctAgtagat		TTTTtaatttctactcttgtagatAGAGAACCCATTATCCAGATGTGTTTTTAATTTCTACTGTCGTAGATGCTAGCCAGGTTGCGAAGAACTCTTTTTAATTTCTACTATCGTAGATCTACCACCGATTGCCCTGGGTCTTTTTAaatttctactctAgtagat		GTTTAAACACATTCAGCGAAGACGG	GTAA	TTTTtaatttctactcttgtagatAGAGAACCCATTATCCAGATGTGTTTTTAATTTCTACTGTCGTAGATGCTAGCCAGGTTGCGAAGAACTCTTTTTAATTTCTACTATCGTAGATCTACCACCGATTGCCCTGGGTCTTTTTAaatttctactctAgtagat	GTAA	CGAGACCAGTATCAAGCCCGGGCAACAATGTGCGGACGGCGTTGGTCTCT	AGCG	AAAGAGCGGCC	GACGCT	AGCG	ATGTCTTCACTCAGCGAGTTTAAA		GTTTAAACACATTCAGCGAAGACGGGTAATTTTtaatttctactcttgtagatAGAGAACCCATTATCCAGATGTGTTTTTAATTTCTACTGTCGTAGATGCTAGCCAGGTTGCGAAGAACTCTTTTTAATTTCTACTATCGTAGATCTACCACCGATTGCCCTGGGTCTTTTTAaatttctactctAgtagatGTAACGAGACCAGTATCAAGCCCGGGCAACAATGTGCGGACGGCGTTGGTCTCTAGCGAAAGAGCGGCCGACGCTAGCGATGTCTTCACTCAGCGAGTTTAAA
10172	KCNK4	TCAGGGACCATCATCACCACCAT	TGGGTCCGCACCCCCTCCCAGGG	GGATCCTACTGGCAGGGGTCGGG		TTTT	taatttctactcttgtagat	TCAGGGACCATCATCACCACCAT	TTTT	TAATTTCTACTGTCGTAGAT	TGGGTCCGCACCCCCTCCCAGGG	TTTT	TAATTTCTACTATCGTAGAT	GGATCCTACTGGCAGGGGTCGGG	TTTT	AaatttctactctAgtagat		TTTTtaatttctactcttgtagatTCAGGGACCATCATCACCACCATTTTTTAATTTCTACTGTCGTAGATTGGGTCCGCACCCCCTCCCAGGGTTTTTAATTTCTACTATCGTAGATGGATCCTACTGGCAGGGGTCGGGTTTTAaatttctactctAgtagat		GTTTAAACACATTCAGCGAAGACGG	GTAA	TTTTtaatttctactcttgtagatTCAGGGACCATCATCACCACCATTTTTTAATTTCTACTGTCGTAGATTGGGTCCGCACCCCCTCCCAGGGTTTTTAATTTCTACTATCGTAGATGGATCCTACTGGCAGGGGTCGGGTTTTAaatttctactctAgtagat	GTAA	CGAGACCAGTATCAAGCCCGGGCAACAATGTGCGGACGGCGTTGGTCTCT	AGCG	ACCCACGTTTG	GACGCT	AGCG	ATGTCTTCACTCAGCGAGTTTAAA		GTTTAAACACATTCAGCGAAGACGGGTAATTTTtaatttctactcttgtagatTCAGGGACCATCATCACCACCATTTTTTAATTTCTACTGTCGTAGATTGGGTCCGCACCCCCTCCCAGGGTTTTTAATTTCTACTATCGTAGATGGATCCTACTGGCAGGGGTCGGGTTTTAaatttctactctAgtagatGTAACGAGACCAGTATCAAGCCCGGGCAACAATGTGCGGACGGCGTTGGTCTCTAGCGACCCACGTTTGGACGCTAGCGATGTCTTCACTCAGCGAGTTTAAA
10173	MYEF2	CCATCATGTGAACGGTACTCTTC	GACTAAAGCTTGAACTTACATTG	GTGGTCTGGAAGCAATGAATAGC		TTTT	taatttctactcttgtagat	CCATCATGTGAACGGTACTCTTC	TTTT	TAATTTCTACTGTCGTAGAT	GACTAAAGCTTGAACTTACATTG	TTTT	TAATTTCTACTATCGTAGAT	GTGGTCTGGAAGCAATGAATAGC	TTTT	AaatttctactctAgtagat		TTTTtaatttctactcttgtagatCCATCATGTGAACGGTACTCTTCTTTTTAATTTCTACTGTCGTAGATGACTAAAGCTTGAACTTACATTGTTTTTAATTTCTACTATCGTAGATGTGGTCTGGAAGCAATGAATAGCTTTTAaatttctactctAgtagat		GTTTAAACACATTCAGCGAAGACGG	GTAA	TTTTtaatttctactcttgtagatCCATCATGTGAACGGTACTCTTCTTTTTAATTTCTACTGTCGTAGATGACTAAAGCTTGAACTTACATTGTTTTTAATTTCTACTATCGTAGATGTGGTCTGGAAGCAATGAATAGCTTTTAaatttctactctAgtagat	GTAA	CGAGACCAGTATCAAGCCCGGGCAACAATGTGCGGACGGCGTTGGTCTCT	AGCG	CTACTAGCACT	GACGCT	AGCG	ATGTCTTCACTCAGCGAGTTTAAA		GTTTAAACACATTCAGCGAAGACGGGTAATTTTtaatttctactcttgtagatCCATCATGTGAACGGTACTCTTCTTTTTAATTTCTACTGTCGTAGATGACTAAAGCTTGAACTTACATTGTTTTTAATTTCTACTATCGTAGATGTGGTCTGGAAGCAATGAATAGCTTTTAaatttctactctAgtagatGTAACGAGACCAGTATCAAGCCCGGGCAACAATGTGCGGACGGCGTTGGTCTCTAGCGCTACTAGCACTGACGCTAGCGATGTCTTCACTCAGCGAGTTTAAA
10174	IRX4	ATTCCAAGGATGGTTCGGGATCT	CGTCGTGCATGCTCAAGCGCCAA	GATACCCCTACTCCTCGGCTCCC		TTTT	taatttctactcttgtagat	ATTCCAAGGATGGTTCGGGATCT	TTTT	TAATTTCTACTGTCGTAGAT	CGTCGTGCATGCTCAAGCGCCAA	TTTT	TAATTTCTACTATCGTAGAT	GATACCCCTACTCCTCGGCTCCC	TTTT	AaatttctactctAgtagat		TTTTtaatttctactcttgtagatATTCCAAGGATGGTTCGGGATCTTTTTTAATTTCTACTGTCGTAGATCGTCGTGCATGCTCAAGCGCCAATTTTTAATTTCTACTATCGTAGATGATACCCCTACTCCTCGGCTCCCTTTTAaatttctactctAgtagat		GTTTAAACACATTCAGCGAAGACGG	GTAA	TTTTtaatttctactcttgtagatATTCCAAGGATGGTTCGGGATCTTTTTTAATTTCTACTGTCGTAGATCGTCGTGCATGCTCAAGCGCCAATTTTTAATTTCTACTATCGTAGATGATACCCCTACTCCTCGGCTCCCTTTTAaatttctactctAgtagat	GTAA	CGAGACCAGTATCAAGCCCGGGCAACAATGTGCGGACGGCGTTGGTCTCT	AGCG	CGCATCAGTGC	GACGCT	AGCG	ATGTCTTCACTCAGCGAGTTTAAA		GTTTAAACACATTCAGCGAAGACGGGTAATTTTtaatttctactcttgtagatATTCCAAGGATGGTTCGGGATCTTTTTTAATTTCTACTGTCGTAGATCGTCGTGCATGCTCAAGCGCCAATTTTTAATTTCTACTATCGTAGATGATACCCCTACTCCTCGGCTCCCTTTTAaatttctactctAgtagatGTAACGAGACCAGTATCAAGCCCGGGCAACAATGTGCGGACGGCGTTGGTCTCTAGCGCGCATCAGTGCGACGCTAGCGATGTCTTCACTCAGCGAGTTTAAA
10175	ASAP1	CTGTACATACTACAGTAGTGTAG	AGTCGAGACAACCCCGACCTTGG	GGACTGTACGAAAAGAATATATC		TTTT	taatttctactcttgtagat	CTGTACATACTACAGTAGTGTAG	TTTT	TAATTTCTACTGTCGTAGAT	AGTCGAGACAACCCCGACCTTGG	TTTT	TAATTTCTACTATCGTAGAT	GGACTGTACGAAAAGAATATATC	TTTT	AaatttctactctAgtagat		TTTTtaatttctactcttgtagatCTGTACATACTACAGTAGTGTAGTTTTTAATTTCTACTGTCGTAGATAGTCGAGACAACCCCGACCTTGGTTTTTAATTTCTACTATCGTAGATGGACTGTACGAAAAGAATATATCTTTTAaatttctactctAgtagat		GTTTAAACACATTCAGCGAAGACGG	GTAA	TTTTtaatttctactcttgtagatCTGTACATACTACAGTAGTGTAGTTTTTAATTTCTACTGTCGTAGATAGTCGAGACAACCCCGACCTTGGTTTTTAATTTCTACTATCGTAGATGGACTGTACGAAAAGAATATATCTTTTAaatttctactctAgtagat	GTAA	CGAGACCAGTATCAAGCCCGGGCAACAATGTGCGGACGGCGTTGGTCTCT	AGCG	ATCCCGAAATA	GACGCT	AGCG	ATGTCTTCACTCAGCGAGTTTAAA		GTTTAAACACATTCAGCGAAGACGGGTAATTTTtaatttctactcttgtagatCTGTACATACTACAGTAGTGTAGTTTTTAATTTCTACTGTCGTAGATAGTCGAGACAACCCCGACCTTGGTTTTTAATTTCTACTATCGTAGATGGACTGTACGAAAAGAATATATCTTTTAaatttctactctAgtagatGTAACGAGACCAGTATCAAGCCCGGGCAACAATGTGCGGACGGCGTTGGTCTCTAGCGATCCCGAAATAGACGCTAGCGATGTCTTCACTCAGCGAGTTTAAA
10176	AK3	CCCGCTTTGCTGTAGAAATTGGC	CAAGGACACTTCCACAGGCAGAA	GGAGGGTTGAATTCAATGTTATA		TTTT	taatttctactcttgtagat	CCCGCTTTGCTGTAGAAATTGGC	TTTT	TAATTTCTACTGTCGTAGAT	CAAGGACACTTCCACAGGCAGAA	TTTT	TAATTTCTACTATCGTAGAT	GGAGGGTTGAATTCAATGTTATA	TTTT	AaatttctactctAgtagat		TTTTtaatttctactcttgtagatCCCGCTTTGCTGTAGAAATTGGCTTTTTAATTTCTACTGTCGTAGATCAAGGACACTTCCACAGGCAGAATTTTTAATTTCTACTATCGTAGATGGAGGGTTGAATTCAATGTTATATTTTAaatttctactctAgtagat		GTTTAAACACATTCAGCGAAGACGG	GTAA	TTTTtaatttctactcttgtagatCCCGCTTTGCTGTAGAAATTGGCTTTTTAATTTCTACTGTCGTAGATCAAGGACACTTCCACAGGCAGAATTTTTAATTTCTACTATCGTAGATGGAGGGTTGAATTCAATGTTATATTTTAaatttctactctAgtagat	GTAA	CGAGACCAGTATCAAGCCCGGGCAACAATGTGCGGACGGCGTTGGTCTCT	AGCG	CGGGATCAGAG	GACGCT	AGCG	ATGTCTTCACTCAGCGAGTTTAAA		GTTTAAACACATTCAGCGAAGACGGGTAATTTTtaatttctactcttgtagatCCCGCTTTGCTGTAGAAATTGGCTTTTTAATTTCTACTGTCGTAGATCAAGGACACTTCCACAGGCAGAATTTTTAATTTCTACTATCGTAGATGGAGGGTTGAATTCAATGTTATATTTTAaatttctactctAgtagatGTAACGAGACCAGTATCAAGCCCGGGCAACAATGTGCGGACGGCGTTGGTCTCTAGCGCGGGATCAGAGGACGCTAGCGATGTCTTCACTCAGCGAGTTTAAA
10177	HP1BP3	GAACCAGACATAAGTTCAGAGGA	GAATAGCAACCACTGATGCACCA	CCGGGTAGAATTCACAGTTCGAC		TTTT	taatttctactcttgtagat	GAACCAGACATAAGTTCAGAGGA	TTTT	TAATTTCTACTGTCGTAGAT	GAATAGCAACCACTGATGCACCA	TTTT	TAATTTCTACTATCGTAGAT	CCGGGTAGAATTCACAGTTCGAC	TTTT	AaatttctactctAgtagat		TTTTtaatttctactcttgtagatGAACCAGACATAAGTTCAGAGGATTTTTAATTTCTACTGTCGTAGATGAATAGCAACCACTGATGCACCATTTTTAATTTCTACTATCGTAGATCCGGGTAGAATTCACAGTTCGACTTTTAaatttctactctAgtagat		GTTTAAACACATTCAGCGAAGACGG	GTAA	TTTTtaatttctactcttgtagatGAACCAGACATAAGTTCAGAGGATTTTTAATTTCTACTGTCGTAGATGAATAGCAACCACTGATGCACCATTTTTAATTTCTACTATCGTAGATCCGGGTAGAATTCACAGTTCGACTTTTAaatttctactctAgtagat	GTAA	CGAGACCAGTATCAAGCCCGGGCAACAATGTGCGGACGGCGTTGGTCTCT	AGCG	GGTGTGTTGGC	GACGCT	AGCG	ATGTCTTCACTCAGCGAGTTTAAA		GTTTAAACACATTCAGCGAAGACGGGTAATTTTtaatttctactcttgtagatGAACCAGACATAAGTTCAGAGGATTTTTAATTTCTACTGTCGTAGATGAATAGCAACCACTGATGCACCATTTTTAATTTCTACTATCGTAGATCCGGGTAGAATTCACAGTTCGACTTTTAaatttctactctAgtagatGTAACGAGACCAGTATCAAGCCCGGGCAACAATGTGCGGACGGCGTTGGTCTCTAGCGGGTGTGTTGGCGACGCTAGCGATGTCTTCACTCAGCGAGTTTAAA
10178	PAX7	AGAGGACCCACTACCCAGACATA	TCTACATCCGGAGTCGCCACCTG	TGAGGTTTAGTGAGTTCGATTAG		TTTT	taatttctactcttgtagat	AGAGGACCCACTACCCAGACATA	TTTT	TAATTTCTACTGTCGTAGAT	TCTACATCCGGAGTCGCCACCTG	TTTT	TAATTTCTACTATCGTAGAT	TGAGGTTTAGTGAGTTCGATTAG	TTTT	AaatttctactctAgtagat		TTTTtaatttctactcttgtagatAGAGGACCCACTACCCAGACATATTTTTAATTTCTACTGTCGTAGATTCTACATCCGGAGTCGCCACCTGTTTTTAATTTCTACTATCGTAGATTGAGGTTTAGTGAGTTCGATTAGTTTTAaatttctactctAgtagat		GTTTAAACACATTCAGCGAAGACGG	GTAA	TTTTtaatttctactcttgtagatAGAGGACCCACTACCCAGACATATTTTTAATTTCTACTGTCGTAGATTCTACATCCGGAGTCGCCACCTGTTTTTAATTTCTACTATCGTAGATTGAGGTTTAGTGAGTTCGATTAGTTTTAaatttctactctAgtagat	GTAA	CGAGACCAGTATCAAGCCCGGGCAACAATGTGCGGACGGCGTTGGTCTCT	AGCG	GTTTCAGGCAT	GACGCT	AGCG	ATGTCTTCACTCAGCGAGTTTAAA		GTTTAAACACATTCAGCGAAGACGGGTAATTTTtaatttctactcttgtagatAGAGGACCCACTACCCAGACATATTTTTAATTTCTACTGTCGTAGATTCTACATCCGGAGTCGCCACCTGTTTTTAATTTCTACTATCGTAGATTGAGGTTTAGTGAGTTCGATTAGTTTTAaatttctactctAgtagatGTAACGAGACCAGTATCAAGCCCGGGCAACAATGTGCGGACGGCGTTGGTCTCTAGCGGTTTCAGGCATGACGCTAGCGATGTCTTCACTCAGCGAGTTTAAA
10179	HDGFL3	TGAAGAGCTCTGTTGCTGAATTG	TAATATGTCTCTGCAGTGCATTT	ATGGGTGCCAAAAAAGAAGATAG		TTTT	taatttctactcttgtagat	TGAAGAGCTCTGTTGCTGAATTG	TTTT	TAATTTCTACTGTCGTAGAT	TAATATGTCTCTGCAGTGCATTT	TTTT	TAATTTCTACTATCGTAGAT	ATGGGTGCCAAAAAAGAAGATAG	TTTT	AaatttctactctAgtagat		TTTTtaatttctactcttgtagatTGAAGAGCTCTGTTGCTGAATTGTTTTTAATTTCTACTGTCGTAGATTAATATGTCTCTGCAGTGCATTTTTTTTAATTTCTACTATCGTAGATATGGGTGCCAAAAAAGAAGATAGTTTTAaatttctactctAgtagat		GTTTAAACACATTCAGCGAAGACGG	GTAA	TTTTtaatttctactcttgtagatTGAAGAGCTCTGTTGCTGAATTGTTTTTAATTTCTACTGTCGTAGATTAATATGTCTCTGCAGTGCATTTTTTTTAATTTCTACTATCGTAGATATGGGTGCCAAAAAAGAAGATAGTTTTAaatttctactctAgtagat	GTAA	CGAGACCAGTATCAAGCCCGGGCAACAATGTGCGGACGGCGTTGGTCTCT	AGCG	ACTACTTAAGC	GACGCT	AGCG	ATGTCTTCACTCAGCGAGTTTAAA		GTTTAAACACATTCAGCGAAGACGGGTAATTTTtaatttctactcttgtagatTGAAGAGCTCTGTTGCTGAATTGTTTTTAATTTCTACTGTCGTAGATTAATATGTCTCTGCAGTGCATTTTTTTTAATTTCTACTATCGTAGATATGGGTGCCAAAAAAGAAGATAGTTTTAaatttctactctAgtagatGTAACGAGACCAGTATCAAGCCCGGGCAACAATGTGCGGACGGCGTTGGTCTCTAGCGACTACTTAAGCGACGCTAGCGATGTCTTCACTCAGCGAGTTTAAA
10180	COPS7A	CCTAGCTGAAGCCCGGAATCTTC	CCTCTACCTTCCGGCTGCTCACA	TGCTCCTAGCCAAGTCGGCCAAG		TTTT	taatttctactcttgtagat	CCTAGCTGAAGCCCGGAATCTTC	TTTT	TAATTTCTACTGTCGTAGAT	CCTCTACCTTCCGGCTGCTCACA	TTTT	TAATTTCTACTATCGTAGAT	TGCTCCTAGCCAAGTCGGCCAAG	TTTT	AaatttctactctAgtagat		TTTTtaatttctactcttgtagatCCTAGCTGAAGCCCGGAATCTTCTTTTTAATTTCTACTGTCGTAGATCCTCTACCTTCCGGCTGCTCACATTTTTAATTTCTACTATCGTAGATTGCTCCTAGCCAAGTCGGCCAAGTTTTAaatttctactctAgtagat		GTTTAAACACATTCAGCGAAGACGG	GTAA	TTTTtaatttctactcttgtagatCCTAGCTGAAGCCCGGAATCTTCTTTTTAATTTCTACTGTCGTAGATCCTCTACCTTCCGGCTGCTCACATTTTTAATTTCTACTATCGTAGATTGCTCCTAGCCAAGTCGGCCAAGTTTTAaatttctactctAgtagat	GTAA	CGAGACCAGTATCAAGCCCGGGCAACAATGTGCGGACGGCGTTGGTCTCT	AGCG	CGGAACTGGAT	GACGCT	AGCG	ATGTCTTCACTCAGCGAGTTTAAA		GTTTAAACACATTCAGCGAAGACGGGTAATTTTtaatttctactcttgtagatCCTAGCTGAAGCCCGGAATCTTCTTTTTAATTTCTACTGTCGTAGATCCTCTACCTTCCGGCTGCTCACATTTTTAATTTCTACTATCGTAGATTGCTCCTAGCCAAGTCGGCCAAGTTTTAaatttctactctAgtagatGTAACGAGACCAGTATCAAGCCCGGGCAACAATGTGCGGACGGCGTTGGTCTCTAGCGCGGAACTGGATGACGCTAGCGATGTCTTCACTCAGCGAGTTTAAA
10181	NSDHL	ATGGCATAGGGAAGGTCTTCAGT	GGCCCAAGGGACCCGCAGTTGGT	CACTGTGCGTCACCCCCACCATC		TTTT	taatttctactcttgtagat	ATGGCATAGGGAAGGTCTTCAGT	TTTT	TAATTTCTACTGTCGTAGAT	GGCCCAAGGGACCCGCAGTTGGT	TTTT	TAATTTCTACTATCGTAGAT	CACTGTGCGTCACCCCCACCATC	TTTT	AaatttctactctAgtagat		TTTTtaatttctactcttgtagatATGGCATAGGGAAGGTCTTCAGTTTTTTAATTTCTACTGTCGTAGATGGCCCAAGGGACCCGCAGTTGGTTTTTTAATTTCTACTATCGTAGATCACTGTGCGTCACCCCCACCATCTTTTAaatttctactctAgtagat		GTTTAAACACATTCAGCGAAGACGG	GTAA	TTTTtaatttctactcttgtagatATGGCATAGGGAAGGTCTTCAGTTTTTTAATTTCTACTGTCGTAGATGGCCCAAGGGACCCGCAGTTGGTTTTTTAATTTCTACTATCGTAGATCACTGTGCGTCACCCCCACCATCTTTTAaatttctactctAgtagat	GTAA	CGAGACCAGTATCAAGCCCGGGCAACAATGTGCGGACGGCGTTGGTCTCT	AGCG	TGGCTCGATAC	GACGCT	AGCG	ATGTCTTCACTCAGCGAGTTTAAA		GTTTAAACACATTCAGCGAAGACGGGTAATTTTtaatttctactcttgtagatATGGCATAGGGAAGGTCTTCAGTTTTTTAATTTCTACTGTCGTAGATGGCCCAAGGGACCCGCAGTTGGTTTTTTAATTTCTACTATCGTAGATCACTGTGCGTCACCCCCACCATCTTTTAaatttctactctAgtagatGTAACGAGACCAGTATCAAGCCCGGGCAACAATGTGCGGACGGCGTTGGTCTCTAGCGTGGCTCGATACGACGCTAGCGATGTCTTCACTCAGCGAGTTTAAA
10182	PDCL	TCAGTACCTGTGTTAACTGAGAT	GACATGATTGATAAAGAACAGAA	CCATAATGAATGAGGACCAAGAT		TTTT	taatttctactcttgtagat	TCAGTACCTGTGTTAACTGAGAT	TTTT	TAATTTCTACTGTCGTAGAT	GACATGATTGATAAAGAACAGAA	TTTT	TAATTTCTACTATCGTAGAT	CCATAATGAATGAGGACCAAGAT	TTTT	AaatttctactctAgtagat		TTTTtaatttctactcttgtagatTCAGTACCTGTGTTAACTGAGATTTTTTAATTTCTACTGTCGTAGATGACATGATTGATAAAGAACAGAATTTTTAATTTCTACTATCGTAGATCCATAATGAATGAGGACCAAGATTTTTAaatttctactctAgtagat		GTTTAAACACATTCAGCGAAGACGG	GTAA	TTTTtaatttctactcttgtagatTCAGTACCTGTGTTAACTGAGATTTTTTAATTTCTACTGTCGTAGATGACATGATTGATAAAGAACAGAATTTTTAATTTCTACTATCGTAGATCCATAATGAATGAGGACCAAGATTTTTAaatttctactctAgtagat	GTAA	CGAGACCAGTATCAAGCCCGGGCAACAATGTGCGGACGGCGTTGGTCTCT	AGCG	CTACGCTAGTC	GACGCT	AGCG	ATGTCTTCACTCAGCGAGTTTAAA		GTTTAAACACATTCAGCGAAGACGGGTAATTTTtaatttctactcttgtagatTCAGTACCTGTGTTAACTGAGATTTTTTAATTTCTACTGTCGTAGATGACATGATTGATAAAGAACAGAATTTTTAATTTCTACTATCGTAGATCCATAATGAATGAGGACCAAGATTTTTAaatttctactctAgtagatGTAACGAGACCAGTATCAAGCCCGGGCAACAATGTGCGGACGGCGTTGGTCTCTAGCGCTACGCTAGTCGACGCTAGCGATGTCTTCACTCAGCGAGTTTAAA
10183	PAX9	ACCACGGTGGGGGTAGTGACCCG	TACTCCTCTCAGGCACCAAATGG	CAGAGCCAGCCTTCGGGGAGGTG		TTTT	taatttctactcttgtagat	ACCACGGTGGGGGTAGTGACCCG	TTTT	TAATTTCTACTGTCGTAGAT	TACTCCTCTCAGGCACCAAATGG	TTTT	TAATTTCTACTATCGTAGAT	CAGAGCCAGCCTTCGGGGAGGTG	TTTT	AaatttctactctAgtagat		TTTTtaatttctactcttgtagatACCACGGTGGGGGTAGTGACCCGTTTTTAATTTCTACTGTCGTAGATTACTCCTCTCAGGCACCAAATGGTTTTTAATTTCTACTATCGTAGATCAGAGCCAGCCTTCGGGGAGGTGTTTTAaatttctactctAgtagat		GTTTAAACACATTCAGCGAAGACGG	GTAA	TTTTtaatttctactcttgtagatACCACGGTGGGGGTAGTGACCCGTTTTTAATTTCTACTGTCGTAGATTACTCCTCTCAGGCACCAAATGGTTTTTAATTTCTACTATCGTAGATCAGAGCCAGCCTTCGGGGAGGTGTTTTAaatttctactctAgtagat	GTAA	CGAGACCAGTATCAAGCCCGGGCAACAATGTGCGGACGGCGTTGGTCTCT	AGCG	GTAGATCAGGA	GACGCT	AGCG	ATGTCTTCACTCAGCGAGTTTAAA		GTTTAAACACATTCAGCGAAGACGGGTAATTTTtaatttctactcttgtagatACCACGGTGGGGGTAGTGACCCGTTTTTAATTTCTACTGTCGTAGATTACTCCTCTCAGGCACCAAATGGTTTTTAATTTCTACTATCGTAGATCAGAGCCAGCCTTCGGGGAGGTGTTTTAaatttctactctAgtagatGTAACGAGACCAGTATCAAGCCCGGGCAACAATGTGCGGACGGCGTTGGTCTCTAGCGGTAGATCAGGAGACGCTAGCGATGTCTTCACTCAGCGAGTTTAAA
10184	TAS2R3	ATAGAATTCTCTCCCAACACACA	TAGGGTGATGGTATGGATGCTGT	CTGGACATTTACAAACCATCTGA		TTTT	taatttctactcttgtagat	ATAGAATTCTCTCCCAACACACA	TTTT	TAATTTCTACTGTCGTAGAT	TAGGGTGATGGTATGGATGCTGT	TTTT	TAATTTCTACTATCGTAGAT	CTGGACATTTACAAACCATCTGA	TTTT	AaatttctactctAgtagat		TTTTtaatttctactcttgtagatATAGAATTCTCTCCCAACACACATTTTTAATTTCTACTGTCGTAGATTAGGGTGATGGTATGGATGCTGTTTTTTAATTTCTACTATCGTAGATCTGGACATTTACAAACCATCTGATTTTAaatttctactctAgtagat		GTTTAAACACATTCAGCGAAGACGG	GTAA	TTTTtaatttctactcttgtagatATAGAATTCTCTCCCAACACACATTTTTAATTTCTACTGTCGTAGATTAGGGTGATGGTATGGATGCTGTTTTTTAATTTCTACTATCGTAGATCTGGACATTTACAAACCATCTGATTTTAaatttctactctAgtagat	GTAA	CGAGACCAGTATCAAGCCCGGGCAACAATGTGCGGACGGCGTTGGTCTCT	AGCG	ATACGACGTTT	GACGCT	AGCG	ATGTCTTCACTCAGCGAGTTTAAA		GTTTAAACACATTCAGCGAAGACGGGTAATTTTtaatttctactcttgtagatATAGAATTCTCTCCCAACACACATTTTTAATTTCTACTGTCGTAGATTAGGGTGATGGTATGGATGCTGTTTTTTAATTTCTACTATCGTAGATCTGGACATTTACAAACCATCTGATTTTAaatttctactctAgtagatGTAACGAGACCAGTATCAAGCCCGGGCAACAATGTGCGGACGGCGTTGGTCTCTAGCGATACGACGTTTGACGCTAGCGATGTCTTCACTCAGCGAGTTTAAA
10185	TAS2R4	CTGAACTTGTGACTACGAGAAAT	TAGGAATCATTATGAATCTGTTT	GACTCGAGCAGTGTCTGGTTTGT		TTTT	taatttctactcttgtagat	CTGAACTTGTGACTACGAGAAAT	TTTT	TAATTTCTACTGTCGTAGAT	TAGGAATCATTATGAATCTGTTT	TTTT	TAATTTCTACTATCGTAGAT	GACTCGAGCAGTGTCTGGTTTGT	TTTT	AaatttctactctAgtagat		TTTTtaatttctactcttgtagatCTGAACTTGTGACTACGAGAAATTTTTTAATTTCTACTGTCGTAGATTAGGAATCATTATGAATCTGTTTTTTTTAATTTCTACTATCGTAGATGACTCGAGCAGTGTCTGGTTTGTTTTTAaatttctactctAgtagat		GTTTAAACACATTCAGCGAAGACGG	GTAA	TTTTtaatttctactcttgtagatCTGAACTTGTGACTACGAGAAATTTTTTAATTTCTACTGTCGTAGATTAGGAATCATTATGAATCTGTTTTTTTTAATTTCTACTATCGTAGATGACTCGAGCAGTGTCTGGTTTGTTTTTAaatttctactctAgtagat	GTAA	CGAGACCAGTATCAAGCCCGGGCAACAATGTGCGGACGGCGTTGGTCTCT	AGCG	AAAGAGTGACG	GACGCT	AGCG	ATGTCTTCACTCAGCGAGTTTAAA		GTTTAAACACATTCAGCGAAGACGGGTAATTTTtaatttctactcttgtagatCTGAACTTGTGACTACGAGAAATTTTTTAATTTCTACTGTCGTAGATTAGGAATCATTATGAATCTGTTTTTTTTAATTTCTACTATCGTAGATGACTCGAGCAGTGTCTGGTTTGTTTTTAaatttctactctAgtagatGTAACGAGACCAGTATCAAGCCCGGGCAACAATGTGCGGACGGCGTTGGTCTCTAGCGAAAGAGTGACGGACGCTAGCGATGTCTTCACTCAGCGAGTTTAAA
10186	TAS2R16	ATATCCTTACATTCTGGTTAAAC	AATGTAATTCCCAATAGCTGAAG	ATCAGTATCAGTTCCAGGCTCAT		TTTT	taatttctactcttgtagat	ATATCCTTACATTCTGGTTAAAC	TTTT	TAATTTCTACTGTCGTAGAT	AATGTAATTCCCAATAGCTGAAG	TTTT	TAATTTCTACTATCGTAGAT	ATCAGTATCAGTTCCAGGCTCAT	TTTT	AaatttctactctAgtagat		TTTTtaatttctactcttgtagatATATCCTTACATTCTGGTTAAACTTTTTAATTTCTACTGTCGTAGATAATGTAATTCCCAATAGCTGAAGTTTTTAATTTCTACTATCGTAGATATCAGTATCAGTTCCAGGCTCATTTTTAaatttctactctAgtagat		GTTTAAACACATTCAGCGAAGACGG	GTAA	TTTTtaatttctactcttgtagatATATCCTTACATTCTGGTTAAACTTTTTAATTTCTACTGTCGTAGATAATGTAATTCCCAATAGCTGAAGTTTTTAATTTCTACTATCGTAGATATCAGTATCAGTTCCAGGCTCATTTTTAaatttctactctAgtagat	GTAA	CGAGACCAGTATCAAGCCCGGGCAACAATGTGCGGACGGCGTTGGTCTCT	AGCG	ATGATGTGCTG	GACGCT	AGCG	ATGTCTTCACTCAGCGAGTTTAAA		GTTTAAACACATTCAGCGAAGACGGGTAATTTTtaatttctactcttgtagatATATCCTTACATTCTGGTTAAACTTTTTAATTTCTACTGTCGTAGATAATGTAATTCCCAATAGCTGAAGTTTTTAATTTCTACTATCGTAGATATCAGTATCAGTTCCAGGCTCATTTTTAaatttctactctAgtagatGTAACGAGACCAGTATCAAGCCCGGGCAACAATGTGCGGACGGCGTTGGTCTCTAGCGATGATGTGCTGGACGCTAGCGATGTCTTCACTCAGCGAGTTTAAA
10187	TAS2R1	CTTAGGAAGTATGGGACCATAAA	TCCCAAAATGCCACAATTCAAAA	TATTGTGCCAAGGTTGCCAGCGT		TTTT	taatttctactcttgtagat	CTTAGGAAGTATGGGACCATAAA	TTTT	TAATTTCTACTGTCGTAGAT	TCCCAAAATGCCACAATTCAAAA	TTTT	TAATTTCTACTATCGTAGAT	TATTGTGCCAAGGTTGCCAGCGT	TTTT	AaatttctactctAgtagat		TTTTtaatttctactcttgtagatCTTAGGAAGTATGGGACCATAAATTTTTAATTTCTACTGTCGTAGATTCCCAAAATGCCACAATTCAAAATTTTTAATTTCTACTATCGTAGATTATTGTGCCAAGGTTGCCAGCGTTTTTAaatttctactctAgtagat		GTTTAAACACATTCAGCGAAGACGG	GTAA	TTTTtaatttctactcttgtagatCTTAGGAAGTATGGGACCATAAATTTTTAATTTCTACTGTCGTAGATTCCCAAAATGCCACAATTCAAAATTTTTAATTTCTACTATCGTAGATTATTGTGCCAAGGTTGCCAGCGTTTTTAaatttctactctAgtagat	GTAA	CGAGACCAGTATCAAGCCCGGGCAACAATGTGCGGACGGCGTTGGTCTCT	AGCG	ATTGCTATCCA	GACGCT	AGCG	ATGTCTTCACTCAGCGAGTTTAAA		GTTTAAACACATTCAGCGAAGACGGGTAATTTTtaatttctactcttgtagatCTTAGGAAGTATGGGACCATAAATTTTTAATTTCTACTGTCGTAGATTCCCAAAATGCCACAATTCAAAATTTTTAATTTCTACTATCGTAGATTATTGTGCCAAGGTTGCCAGCGTTTTTAaatttctactctAgtagatGTAACGAGACCAGTATCAAGCCCGGGCAACAATGTGCGGACGGCGTTGGTCTCTAGCGATTGCTATCCAGACGCTAGCGATGTCTTCACTCAGCGAGTTTAAA
10188	TAS2R9	ATTGCTGGTGAATTGACCATAGG	CAGGTACATATGGCAATAGCGTG	CTCAAGATAGCCAATATATCGCA		TTTT	taatttctactcttgtagat	ATTGCTGGTGAATTGACCATAGG	TTTT	TAATTTCTACTGTCGTAGAT	CAGGTACATATGGCAATAGCGTG	TTTT	TAATTTCTACTATCGTAGAT	CTCAAGATAGCCAATATATCGCA	TTTT	AaatttctactctAgtagat		TTTTtaatttctactcttgtagatATTGCTGGTGAATTGACCATAGGTTTTTAATTTCTACTGTCGTAGATCAGGTACATATGGCAATAGCGTGTTTTTAATTTCTACTATCGTAGATCTCAAGATAGCCAATATATCGCATTTTAaatttctactctAgtagat		GTTTAAACACATTCAGCGAAGACGG	GTAA	TTTTtaatttctactcttgtagatATTGCTGGTGAATTGACCATAGGTTTTTAATTTCTACTGTCGTAGATCAGGTACATATGGCAATAGCGTGTTTTTAATTTCTACTATCGTAGATCTCAAGATAGCCAATATATCGCATTTTAaatttctactctAgtagat	GTAA	CGAGACCAGTATCAAGCCCGGGCAACAATGTGCGGACGGCGTTGGTCTCT	AGCG	TTAGGAGCATC	GACGCT	AGCG	ATGTCTTCACTCAGCGAGTTTAAA		GTTTAAACACATTCAGCGAAGACGGGTAATTTTtaatttctactcttgtagatATTGCTGGTGAATTGACCATAGGTTTTTAATTTCTACTGTCGTAGATCAGGTACATATGGCAATAGCGTGTTTTTAATTTCTACTATCGTAGATCTCAAGATAGCCAATATATCGCATTTTAaatttctactctAgtagatGTAACGAGACCAGTATCAAGCCCGGGCAACAATGTGCGGACGGCGTTGGTCTCTAGCGTTAGGAGCATCGACGCTAGCGATGTCTTCACTCAGCGAGTTTAAA
10189	TAS2R8	CAACCATTACACTGATCAAACAA	ATGCAATTGCCAAACATAAAAGA	CCTTCTGGACATTTGCCAACTAC		TTTT	taatttctactcttgtagat	CAACCATTACACTGATCAAACAA	TTTT	TAATTTCTACTGTCGTAGAT	ATGCAATTGCCAAACATAAAAGA	TTTT	TAATTTCTACTATCGTAGAT	CCTTCTGGACATTTGCCAACTAC	TTTT	AaatttctactctAgtagat		TTTTtaatttctactcttgtagatCAACCATTACACTGATCAAACAATTTTTAATTTCTACTGTCGTAGATATGCAATTGCCAAACATAAAAGATTTTTAATTTCTACTATCGTAGATCCTTCTGGACATTTGCCAACTACTTTTAaatttctactctAgtagat		GTTTAAACACATTCAGCGAAGACGG	GTAA	TTTTtaatttctactcttgtagatCAACCATTACACTGATCAAACAATTTTTAATTTCTACTGTCGTAGATATGCAATTGCCAAACATAAAAGATTTTTAATTTCTACTATCGTAGATCCTTCTGGACATTTGCCAACTACTTTTAaatttctactctAgtagat	GTAA	CGAGACCAGTATCAAGCCCGGGCAACAATGTGCGGACGGCGTTGGTCTCT	AGCG	CACCACTTACT	GACGCT	AGCG	ATGTCTTCACTCAGCGAGTTTAAA		GTTTAAACACATTCAGCGAAGACGGGTAATTTTtaatttctactcttgtagatCAACCATTACACTGATCAAACAATTTTTAATTTCTACTGTCGTAGATATGCAATTGCCAAACATAAAAGATTTTTAATTTCTACTATCGTAGATCCTTCTGGACATTTGCCAACTACTTTTAaatttctactctAgtagatGTAACGAGACCAGTATCAAGCCCGGGCAACAATGTGCGGACGGCGTTGGTCTCTAGCGCACCACTTACTGACGCTAGCGATGTCTTCACTCAGCGAGTTTAAA
10190	TAS2R7	AGTGGGGATCTTAGGGAATGCAT	ATCCTCACAAGTCTGGCCATATC	CTCTGCAACTCCAAGTTAAGTTT		TTTT	taatttctactcttgtagat	AGTGGGGATCTTAGGGAATGCAT	TTTT	TAATTTCTACTGTCGTAGAT	ATCCTCACAAGTCTGGCCATATC	TTTT	TAATTTCTACTATCGTAGAT	CTCTGCAACTCCAAGTTAAGTTT	TTTT	AaatttctactctAgtagat		TTTTtaatttctactcttgtagatAGTGGGGATCTTAGGGAATGCATTTTTTAATTTCTACTGTCGTAGATATCCTCACAAGTCTGGCCATATCTTTTTAATTTCTACTATCGTAGATCTCTGCAACTCCAAGTTAAGTTTTTTTAaatttctactctAgtagat		GTTTAAACACATTCAGCGAAGACGG	GTAA	TTTTtaatttctactcttgtagatAGTGGGGATCTTAGGGAATGCATTTTTTAATTTCTACTGTCGTAGATATCCTCACAAGTCTGGCCATATCTTTTTAATTTCTACTATCGTAGATCTCTGCAACTCCAAGTTAAGTTTTTTTAaatttctactctAgtagat	GTAA	CGAGACCAGTATCAAGCCCGGGCAACAATGTGCGGACGGCGTTGGTCTCT	AGCG	TTCCGGCTTCC	GACGCT	AGCG	ATGTCTTCACTCAGCGAGTTTAAA		GTTTAAACACATTCAGCGAAGACGGGTAATTTTtaatttctactcttgtagatAGTGGGGATCTTAGGGAATGCATTTTTTAATTTCTACTGTCGTAGATATCCTCACAAGTCTGGCCATATCTTTTTAATTTCTACTATCGTAGATCTCTGCAACTCCAAGTTAAGTTTTTTTAaatttctactctAgtagatGTAACGAGACCAGTATCAAGCCCGGGCAACAATGTGCGGACGGCGTTGGTCTCTAGCGTTCCGGCTTCCGACGCTAGCGATGTCTTCACTCAGCGAGTTTAAA
10191	TAS2R13	GCTCTGCATTATCTAGCCATATT	GCTGGATAGTTTCTAATCACTTC	AGTGTCGGTCAAATTCACTATGA		TTTT	taatttctactcttgtagat	GCTCTGCATTATCTAGCCATATT	TTTT	TAATTTCTACTGTCGTAGAT	GCTGGATAGTTTCTAATCACTTC	TTTT	TAATTTCTACTATCGTAGAT	AGTGTCGGTCAAATTCACTATGA	TTTT	AaatttctactctAgtagat		TTTTtaatttctactcttgtagatGCTCTGCATTATCTAGCCATATTTTTTTAATTTCTACTGTCGTAGATGCTGGATAGTTTCTAATCACTTCTTTTTAATTTCTACTATCGTAGATAGTGTCGGTCAAATTCACTATGATTTTAaatttctactctAgtagat		GTTTAAACACATTCAGCGAAGACGG	GTAA	TTTTtaatttctactcttgtagatGCTCTGCATTATCTAGCCATATTTTTTTAATTTCTACTGTCGTAGATGCTGGATAGTTTCTAATCACTTCTTTTTAATTTCTACTATCGTAGATAGTGTCGGTCAAATTCACTATGATTTTAaatttctactctAgtagat	GTAA	CGAGACCAGTATCAAGCCCGGGCAACAATGTGCGGACGGCGTTGGTCTCT	AGCG	GCCATCGTTCC	GACGCT	AGCG	ATGTCTTCACTCAGCGAGTTTAAA		GTTTAAACACATTCAGCGAAGACGGGTAATTTTtaatttctactcttgtagatGCTCTGCATTATCTAGCCATATTTTTTTAATTTCTACTGTCGTAGATGCTGGATAGTTTCTAATCACTTCTTTTTAATTTCTACTATCGTAGATAGTGTCGGTCAAATTCACTATGATTTTAaatttctactctAgtagatGTAACGAGACCAGTATCAAGCCCGGGCAACAATGTGCGGACGGCGTTGGTCTCTAGCGGCCATCGTTCCGACGCTAGCGATGTCTTCACTCAGCGAGTTTAAA
10192	TAS2R10	GAGAGAATATCTGTATAAATCCA	CACTATCCCTAATTACATGTATT	TCTGGTTGAAGAGCAGAACAAAT		TTTT	taatttctactcttgtagat	GAGAGAATATCTGTATAAATCCA	TTTT	TAATTTCTACTGTCGTAGAT	CACTATCCCTAATTACATGTATT	TTTT	TAATTTCTACTATCGTAGAT	TCTGGTTGAAGAGCAGAACAAAT	TTTT	AaatttctactctAgtagat		TTTTtaatttctactcttgtagatGAGAGAATATCTGTATAAATCCATTTTTAATTTCTACTGTCGTAGATCACTATCCCTAATTACATGTATTTTTTTAATTTCTACTATCGTAGATTCTGGTTGAAGAGCAGAACAAATTTTTAaatttctactctAgtagat		GTTTAAACACATTCAGCGAAGACGG	GTAA	TTTTtaatttctactcttgtagatGAGAGAATATCTGTATAAATCCATTTTTAATTTCTACTGTCGTAGATCACTATCCCTAATTACATGTATTTTTTTAATTTCTACTATCGTAGATTCTGGTTGAAGAGCAGAACAAATTTTTAaatttctactctAgtagat	GTAA	CGAGACCAGTATCAAGCCCGGGCAACAATGTGCGGACGGCGTTGGTCTCT	AGCG	CTCGCACCCTA	GACGCT	AGCG	ATGTCTTCACTCAGCGAGTTTAAA		GTTTAAACACATTCAGCGAAGACGGGTAATTTTtaatttctactcttgtagatGAGAGAATATCTGTATAAATCCATTTTTAATTTCTACTGTCGTAGATCACTATCCCTAATTACATGTATTTTTTTAATTTCTACTATCGTAGATTCTGGTTGAAGAGCAGAACAAATTTTTAaatttctactctAgtagatGTAACGAGACCAGTATCAAGCCCGGGCAACAATGTGCGGACGGCGTTGGTCTCTAGCGCTCGCACCCTAGACGCTAGCGATGTCTTCACTCAGCGAGTTTAAA
10193	TAS2R14	GTGTCTGGTTAGCTACAGGCCTC	AGTGGCAAATAAAGCTGGGAAAA	ATAGCACTGGTGAACTGTATTGA		TTTT	taatttctactcttgtagat	GTGTCTGGTTAGCTACAGGCCTC	TTTT	TAATTTCTACTGTCGTAGAT	AGTGGCAAATAAAGCTGGGAAAA	TTTT	TAATTTCTACTATCGTAGAT	ATAGCACTGGTGAACTGTATTGA	TTTT	AaatttctactctAgtagat		TTTTtaatttctactcttgtagatGTGTCTGGTTAGCTACAGGCCTCTTTTTAATTTCTACTGTCGTAGATAGTGGCAAATAAAGCTGGGAAAATTTTTAATTTCTACTATCGTAGATATAGCACTGGTGAACTGTATTGATTTTAaatttctactctAgtagat		GTTTAAACACATTCAGCGAAGACGG	GTAA	TTTTtaatttctactcttgtagatGTGTCTGGTTAGCTACAGGCCTCTTTTTAATTTCTACTGTCGTAGATAGTGGCAAATAAAGCTGGGAAAATTTTTAATTTCTACTATCGTAGATATAGCACTGGTGAACTGTATTGATTTTAaatttctactctAgtagat	GTAA	CGAGACCAGTATCAAGCCCGGGCAACAATGTGCGGACGGCGTTGGTCTCT	AGCG	GCGACATATTT	GACGCT	AGCG	ATGTCTTCACTCAGCGAGTTTAAA		GTTTAAACACATTCAGCGAAGACGGGTAATTTTtaatttctactcttgtagatGTGTCTGGTTAGCTACAGGCCTCTTTTTAATTTCTACTGTCGTAGATAGTGGCAAATAAAGCTGGGAAAATTTTTAATTTCTACTATCGTAGATATAGCACTGGTGAACTGTATTGATTTTAaatttctactctAgtagatGTAACGAGACCAGTATCAAGCCCGGGCAACAATGTGCGGACGGCGTTGGTCTCTAGCGGCGACATATTTGACGCTAGCGATGTCTTCACTCAGCGAGTTTAAA
10194	DHH	CGTGGAGGCCACTCGGTCTCCAC	CCACCCTCCTCCTACTGTACCAG	GACATCACTACGTCTGACCGCGA		TTTT	taatttctactcttgtagat	CGTGGAGGCCACTCGGTCTCCAC	TTTT	TAATTTCTACTGTCGTAGAT	CCACCCTCCTCCTACTGTACCAG	TTTT	TAATTTCTACTATCGTAGAT	GACATCACTACGTCTGACCGCGA	TTTT	AaatttctactctAgtagat		TTTTtaatttctactcttgtagatCGTGGAGGCCACTCGGTCTCCACTTTTTAATTTCTACTGTCGTAGATCCACCCTCCTCCTACTGTACCAGTTTTTAATTTCTACTATCGTAGATGACATCACTACGTCTGACCGCGATTTTAaatttctactctAgtagat		GTTTAAACACATTCAGCGAAGACGG	GTAA	TTTTtaatttctactcttgtagatCGTGGAGGCCACTCGGTCTCCACTTTTTAATTTCTACTGTCGTAGATCCACCCTCCTCCTACTGTACCAGTTTTTAATTTCTACTATCGTAGATGACATCACTACGTCTGACCGCGATTTTAaatttctactctAgtagat	GTAA	CGAGACCAGTATCAAGCCCGGGCAACAATGTGCGGACGGCGTTGGTCTCT	AGCG	TTTACGCGTAT	GACGCT	AGCG	ATGTCTTCACTCAGCGAGTTTAAA		GTTTAAACACATTCAGCGAAGACGGGTAATTTTtaatttctactcttgtagatCGTGGAGGCCACTCGGTCTCCACTTTTTAATTTCTACTGTCGTAGATCCACCCTCCTCCTACTGTACCAGTTTTTAATTTCTACTATCGTAGATGACATCACTACGTCTGACCGCGATTTTAaatttctactctAgtagatGTAACGAGACCAGTATCAAGCCCGGGCAACAATGTGCGGACGGCGTTGGTCTCTAGCGTTTACGCGTATGACGCTAGCGATGTCTTCACTCAGCGAGTTTAAA
10195	F11R	ACCAAGGAGACACCACCAGACTC	GGATTCGTAGGCATCACTATCCC	ACCCTGTCTGCAGCTGTGAAGTT		TTTT	taatttctactcttgtagat	ACCAAGGAGACACCACCAGACTC	TTTT	TAATTTCTACTGTCGTAGAT	GGATTCGTAGGCATCACTATCCC	TTTT	TAATTTCTACTATCGTAGAT	ACCCTGTCTGCAGCTGTGAAGTT	TTTT	AaatttctactctAgtagat		TTTTtaatttctactcttgtagatACCAAGGAGACACCACCAGACTCTTTTTAATTTCTACTGTCGTAGATGGATTCGTAGGCATCACTATCCCTTTTTAATTTCTACTATCGTAGATACCCTGTCTGCAGCTGTGAAGTTTTTTAaatttctactctAgtagat		GTTTAAACACATTCAGCGAAGACGG	GTAA	TTTTtaatttctactcttgtagatACCAAGGAGACACCACCAGACTCTTTTTAATTTCTACTGTCGTAGATGGATTCGTAGGCATCACTATCCCTTTTTAATTTCTACTATCGTAGATACCCTGTCTGCAGCTGTGAAGTTTTTTAaatttctactctAgtagat	GTAA	CGAGACCAGTATCAAGCCCGGGCAACAATGTGCGGACGGCGTTGGTCTCT	AGCG	TAGTCTTGTCA	GACGCT	AGCG	ATGTCTTCACTCAGCGAGTTTAAA		GTTTAAACACATTCAGCGAAGACGGGTAATTTTtaatttctactcttgtagatACCAAGGAGACACCACCAGACTCTTTTTAATTTCTACTGTCGTAGATGGATTCGTAGGCATCACTATCCCTTTTTAATTTCTACTATCGTAGATACCCTGTCTGCAGCTGTGAAGTTTTTTAaatttctactctAgtagatGTAACGAGACCAGTATCAAGCCCGGGCAACAATGTGCGGACGGCGTTGGTCTCTAGCGTAGTCTTGTCAGACGCTAGCGATGTCTTCACTCAGCGAGTTTAAA
10196	TRAT1	GTTATATCACTGATCTTCAATAT	ATTCCCAAGAACCAATGGATGAA	CTCTGGGGACTTCTAGCATTGTT		TTTT	taatttctactcttgtagat	GTTATATCACTGATCTTCAATAT	TTTT	TAATTTCTACTGTCGTAGAT	ATTCCCAAGAACCAATGGATGAA	TTTT	TAATTTCTACTATCGTAGAT	CTCTGGGGACTTCTAGCATTGTT	TTTT	AaatttctactctAgtagat		TTTTtaatttctactcttgtagatGTTATATCACTGATCTTCAATATTTTTTAATTTCTACTGTCGTAGATATTCCCAAGAACCAATGGATGAATTTTTAATTTCTACTATCGTAGATCTCTGGGGACTTCTAGCATTGTTTTTTAaatttctactctAgtagat		GTTTAAACACATTCAGCGAAGACGG	GTAA	TTTTtaatttctactcttgtagatGTTATATCACTGATCTTCAATATTTTTTAATTTCTACTGTCGTAGATATTCCCAAGAACCAATGGATGAATTTTTAATTTCTACTATCGTAGATCTCTGGGGACTTCTAGCATTGTTTTTTAaatttctactctAgtagat	GTAA	CGAGACCAGTATCAAGCCCGGGCAACAATGTGCGGACGGCGTTGGTCTCT	AGCG	AGCCAGTGTAT	GACGCT	AGCG	ATGTCTTCACTCAGCGAGTTTAAA		GTTTAAACACATTCAGCGAAGACGGGTAATTTTtaatttctactcttgtagatGTTATATCACTGATCTTCAATATTTTTTAATTTCTACTGTCGTAGATATTCCCAAGAACCAATGGATGAATTTTTAATTTCTACTATCGTAGATCTCTGGGGACTTCTAGCATTGTTTTTTAaatttctactctAgtagatGTAACGAGACCAGTATCAAGCCCGGGCAACAATGTGCGGACGGCGTTGGTCTCTAGCGAGCCAGTGTATGACGCTAGCGATGTCTTCACTCAGCGAGTTTAAA
10197	VILL	GCCTCATCATCCACCACACCAAT	AGGAACACTGCTATGTCATCCTC	CAAGTGCAAGGCACTGACAGCCA		TTTT	taatttctactcttgtagat	GCCTCATCATCCACCACACCAAT	TTTT	TAATTTCTACTGTCGTAGAT	AGGAACACTGCTATGTCATCCTC	TTTT	TAATTTCTACTATCGTAGAT	CAAGTGCAAGGCACTGACAGCCA	TTTT	AaatttctactctAgtagat		TTTTtaatttctactcttgtagatGCCTCATCATCCACCACACCAATTTTTTAATTTCTACTGTCGTAGATAGGAACACTGCTATGTCATCCTCTTTTTAATTTCTACTATCGTAGATCAAGTGCAAGGCACTGACAGCCATTTTAaatttctactctAgtagat		GTTTAAACACATTCAGCGAAGACGG	GTAA	TTTTtaatttctactcttgtagatGCCTCATCATCCACCACACCAATTTTTTAATTTCTACTGTCGTAGATAGGAACACTGCTATGTCATCCTCTTTTTAATTTCTACTATCGTAGATCAAGTGCAAGGCACTGACAGCCATTTTAaatttctactctAgtagat	GTAA	CGAGACCAGTATCAAGCCCGGGCAACAATGTGCGGACGGCGTTGGTCTCT	AGCG	CTTTGAGCCAG	GACGCT	AGCG	ATGTCTTCACTCAGCGAGTTTAAA		GTTTAAACACATTCAGCGAAGACGGGTAATTTTtaatttctactcttgtagatGCCTCATCATCCACCACACCAATTTTTTAATTTCTACTGTCGTAGATAGGAACACTGCTATGTCATCCTCTTTTTAATTTCTACTATCGTAGATCAAGTGCAAGGCACTGACAGCCATTTTAaatttctactctAgtagatGTAACGAGACCAGTATCAAGCCCGGGCAACAATGTGCGGACGGCGTTGGTCTCTAGCGCTTTGAGCCAGGACGCTAGCGATGTCTTCACTCAGCGAGTTTAAA
10198	PARD6A	CTCAGTCATAGACGTGGACCTAC	CCTCCAACTCTCTGCAGCGGCGC	ACGCCGAGTTCCGACGCTTCGCG		TTTT	taatttctactcttgtagat	CTCAGTCATAGACGTGGACCTAC	TTTT	TAATTTCTACTGTCGTAGAT	CCTCCAACTCTCTGCAGCGGCGC	TTTT	TAATTTCTACTATCGTAGAT	ACGCCGAGTTCCGACGCTTCGCG	TTTT	AaatttctactctAgtagat		TTTTtaatttctactcttgtagatCTCAGTCATAGACGTGGACCTACTTTTTAATTTCTACTGTCGTAGATCCTCCAACTCTCTGCAGCGGCGCTTTTTAATTTCTACTATCGTAGATACGCCGAGTTCCGACGCTTCGCGTTTTAaatttctactctAgtagat		GTTTAAACACATTCAGCGAAGACGG	GTAA	TTTTtaatttctactcttgtagatCTCAGTCATAGACGTGGACCTACTTTTTAATTTCTACTGTCGTAGATCCTCCAACTCTCTGCAGCGGCGCTTTTTAATTTCTACTATCGTAGATACGCCGAGTTCCGACGCTTCGCGTTTTAaatttctactctAgtagat	GTAA	CGAGACCAGTATCAAGCCCGGGCAACAATGTGCGGACGGCGTTGGTCTCT	AGCG	TTGACTGTCAG	GACGCT	AGCG	ATGTCTTCACTCAGCGAGTTTAAA		GTTTAAACACATTCAGCGAAGACGGGTAATTTTtaatttctactcttgtagatCTCAGTCATAGACGTGGACCTACTTTTTAATTTCTACTGTCGTAGATCCTCCAACTCTCTGCAGCGGCGCTTTTTAATTTCTACTATCGTAGATACGCCGAGTTCCGACGCTTCGCGTTTTAaatttctactctAgtagatGTAACGAGACCAGTATCAAGCCCGGGCAACAATGTGCGGACGGCGTTGGTCTCTAGCGTTGACTGTCAGGACGCTAGCGATGTCTTCACTCAGCGAGTTTAAA
10199	CLEC4A	ACACACTCCAATGTTGTATGAAC	TGAGGGGCAGTCCTCTCCTTGGA	GTTCCAACTGCTACTTTATTTCT		TTTT	taatttctactcttgtagat	ACACACTCCAATGTTGTATGAAC	TTTT	TAATTTCTACTGTCGTAGAT	TGAGGGGCAGTCCTCTCCTTGGA	TTTT	TAATTTCTACTATCGTAGAT	GTTCCAACTGCTACTTTATTTCT	TTTT	AaatttctactctAgtagat		TTTTtaatttctactcttgtagatACACACTCCAATGTTGTATGAACTTTTTAATTTCTACTGTCGTAGATTGAGGGGCAGTCCTCTCCTTGGATTTTTAATTTCTACTATCGTAGATGTTCCAACTGCTACTTTATTTCTTTTTAaatttctactctAgtagat		GTTTAAACACATTCAGCGAAGACGG	GTAA	TTTTtaatttctactcttgtagatACACACTCCAATGTTGTATGAACTTTTTAATTTCTACTGTCGTAGATTGAGGGGCAGTCCTCTCCTTGGATTTTTAATTTCTACTATCGTAGATGTTCCAACTGCTACTTTATTTCTTTTTAaatttctactctAgtagat	GTAA	CGAGACCAGTATCAAGCCCGGGCAACAATGTGCGGACGGCGTTGGTCTCT	AGCG	CCGTACTTAAG	GACGCT	AGCG	ATGTCTTCACTCAGCGAGTTTAAA		GTTTAAACACATTCAGCGAAGACGGGTAATTTTtaatttctactcttgtagatACACACTCCAATGTTGTATGAACTTTTTAATTTCTACTGTCGTAGATTGAGGGGCAGTCCTCTCCTTGGATTTTTAATTTCTACTATCGTAGATGTTCCAACTGCTACTTTATTTCTTTTTAaatttctactctAgtagatGTAACGAGACCAGTATCAAGCCCGGGCAACAATGTGCGGACGGCGTTGGTCTCTAGCGCCGTACTTAAGGACGCTAGCGATGTCTTCACTCAGCGAGTTTAAA
10200	SPOCK3	CTAAGACACATGCCTGATATTCT	GCTTTAGATCCAGCTAAGGATCC	GCATGCAGTGACCTGGAGTTCAG		TTTT	taatttctactcttgtagat	CTAAGACACATGCCTGATATTCT	TTTT	TAATTTCTACTGTCGTAGAT	GCTTTAGATCCAGCTAAGGATCC	TTTT	TAATTTCTACTATCGTAGAT	GCATGCAGTGACCTGGAGTTCAG	TTTT	AaatttctactctAgtagat		TTTTtaatttctactcttgtagatCTAAGACACATGCCTGATATTCTTTTTTAATTTCTACTGTCGTAGATGCTTTAGATCCAGCTAAGGATCCTTTTTAATTTCTACTATCGTAGATGCATGCAGTGACCTGGAGTTCAGTTTTAaatttctactctAgtagat		GTTTAAACACATTCAGCGAAGACGG	GTAA	TTTTtaatttctactcttgtagatCTAAGACACATGCCTGATATTCTTTTTTAATTTCTACTGTCGTAGATGCTTTAGATCCAGCTAAGGATCCTTTTTAATTTCTACTATCGTAGATGCATGCAGTGACCTGGAGTTCAGTTTTAaatttctactctAgtagat	GTAA	CGAGACCAGTATCAAGCCCGGGCAACAATGTGCGGACGGCGTTGGTCTCT	AGCG	AGCCGAAAGAC	GACGCT	AGCG	ATGTCTTCACTCAGCGAGTTTAAA		GTTTAAACACATTCAGCGAAGACGGGTAATTTTtaatttctactcttgtagatCTAAGACACATGCCTGATATTCTTTTTTAATTTCTACTGTCGTAGATGCTTTAGATCCAGCTAAGGATCCTTTTTAATTTCTACTATCGTAGATGCATGCAGTGACCTGGAGTTCAGTTTTAaatttctactctAgtagatGTAACGAGACCAGTATCAAGCCCGGGCAACAATGTGCGGACGGCGTTGGTCTCTAGCGAGCCGAAAGACGACGCTAGCGATGTCTTCACTCAGCGAGTTTAAA
10201	RNF141	GGATCAGACACAGTTGGTTATTA	ACATTGCAGGGTGAAGCAGCTGA	GATTAACAAAAGCAGTGGCATTG		TTTT	taatttctactcttgtagat	GGATCAGACACAGTTGGTTATTA	TTTT	TAATTTCTACTGTCGTAGAT	ACATTGCAGGGTGAAGCAGCTGA	TTTT	TAATTTCTACTATCGTAGAT	GATTAACAAAAGCAGTGGCATTG	TTTT	AaatttctactctAgtagat		TTTTtaatttctactcttgtagatGGATCAGACACAGTTGGTTATTATTTTTAATTTCTACTGTCGTAGATACATTGCAGGGTGAAGCAGCTGATTTTTAATTTCTACTATCGTAGATGATTAACAAAAGCAGTGGCATTGTTTTAaatttctactctAgtagat		GTTTAAACACATTCAGCGAAGACGG	GTAA	TTTTtaatttctactcttgtagatGGATCAGACACAGTTGGTTATTATTTTTAATTTCTACTGTCGTAGATACATTGCAGGGTGAAGCAGCTGATTTTTAATTTCTACTATCGTAGATGATTAACAAAAGCAGTGGCATTGTTTTAaatttctactctAgtagat	GTAA	CGAGACCAGTATCAAGCCCGGGCAACAATGTGCGGACGGCGTTGGTCTCT	AGCG	CCCAACTTGGT	GACGCT	AGCG	ATGTCTTCACTCAGCGAGTTTAAA		GTTTAAACACATTCAGCGAAGACGGGTAATTTTtaatttctactcttgtagatGGATCAGACACAGTTGGTTATTATTTTTAATTTCTACTGTCGTAGATACATTGCAGGGTGAAGCAGCTGATTTTTAATTTCTACTATCGTAGATGATTAACAAAAGCAGTGGCATTGTTTTAaatttctactctAgtagatGTAACGAGACCAGTATCAAGCCCGGGCAACAATGTGCGGACGGCGTTGGTCTCTAGCGCCCAACTTGGTGACGCTAGCGATGTCTTCACTCAGCGAGTTTAAA
10202	NTM	GGAGAGATGTGTCTCCAAGTAAC	CAGATCCACCATACATTTCAGAA	GGTGTTGCTCAGAAGGACCACGC		TTTT	taatttctactcttgtagat	GGAGAGATGTGTCTCCAAGTAAC	TTTT	TAATTTCTACTGTCGTAGAT	CAGATCCACCATACATTTCAGAA	TTTT	TAATTTCTACTATCGTAGAT	GGTGTTGCTCAGAAGGACCACGC	TTTT	AaatttctactctAgtagat		TTTTtaatttctactcttgtagatGGAGAGATGTGTCTCCAAGTAACTTTTTAATTTCTACTGTCGTAGATCAGATCCACCATACATTTCAGAATTTTTAATTTCTACTATCGTAGATGGTGTTGCTCAGAAGGACCACGCTTTTAaatttctactctAgtagat		GTTTAAACACATTCAGCGAAGACGG	GTAA	TTTTtaatttctactcttgtagatGGAGAGATGTGTCTCCAAGTAACTTTTTAATTTCTACTGTCGTAGATCAGATCCACCATACATTTCAGAATTTTTAATTTCTACTATCGTAGATGGTGTTGCTCAGAAGGACCACGCTTTTAaatttctactctAgtagat	GTAA	CGAGACCAGTATCAAGCCCGGGCAACAATGTGCGGACGGCGTTGGTCTCT	AGCG	CAGCGATGGGT	GACGCT	AGCG	ATGTCTTCACTCAGCGAGTTTAAA		GTTTAAACACATTCAGCGAAGACGGGTAATTTTtaatttctactcttgtagatGGAGAGATGTGTCTCCAAGTAACTTTTTAATTTCTACTGTCGTAGATCAGATCCACCATACATTTCAGAATTTTTAATTTCTACTATCGTAGATGGTGTTGCTCAGAAGGACCACGCTTTTAaatttctactctAgtagatGTAACGAGACCAGTATCAAGCCCGGGCAACAATGTGCGGACGGCGTTGGTCTCTAGCGCAGCGATGGGTGACGCTAGCGATGTCTTCACTCAGCGAGTTTAAA
10203	HEBP1	AAAGCGACCCACCAGCTCCCAGT	CCACAGTAGAAGTGACAGATAAG	CTTTGCTGTGTTCCCCAATGAAG		TTTT	taatttctactcttgtagat	AAAGCGACCCACCAGCTCCCAGT	TTTT	TAATTTCTACTGTCGTAGAT	CCACAGTAGAAGTGACAGATAAG	TTTT	TAATTTCTACTATCGTAGAT	CTTTGCTGTGTTCCCCAATGAAG	TTTT	AaatttctactctAgtagat		TTTTtaatttctactcttgtagatAAAGCGACCCACCAGCTCCCAGTTTTTTAATTTCTACTGTCGTAGATCCACAGTAGAAGTGACAGATAAGTTTTTAATTTCTACTATCGTAGATCTTTGCTGTGTTCCCCAATGAAGTTTTAaatttctactctAgtagat		GTTTAAACACATTCAGCGAAGACGG	GTAA	TTTTtaatttctactcttgtagatAAAGCGACCCACCAGCTCCCAGTTTTTTAATTTCTACTGTCGTAGATCCACAGTAGAAGTGACAGATAAGTTTTTAATTTCTACTATCGTAGATCTTTGCTGTGTTCCCCAATGAAGTTTTAaatttctactctAgtagat	GTAA	CGAGACCAGTATCAAGCCCGGGCAACAATGTGCGGACGGCGTTGGTCTCT	AGCG	GACTGGTCGGA	GACGCT	AGCG	ATGTCTTCACTCAGCGAGTTTAAA		GTTTAAACACATTCAGCGAAGACGGGTAATTTTtaatttctactcttgtagatAAAGCGACCCACCAGCTCCCAGTTTTTTAATTTCTACTGTCGTAGATCCACAGTAGAAGTGACAGATAAGTTTTTAATTTCTACTATCGTAGATCTTTGCTGTGTTCCCCAATGAAGTTTTAaatttctactctAgtagatGTAACGAGACCAGTATCAAGCCCGGGCAACAATGTGCGGACGGCGTTGGTCTCTAGCGGACTGGTCGGAGACGCTAGCGATGTCTTCACTCAGCGAGTTTAAA
10204	PBX1	TATTCCCATCTCAGCAACCCTTA	CAGCAAATTATGACCATCACAGA	ATTTCACACAACACATTAAACAA		TTTT	taatttctactcttgtagat	TATTCCCATCTCAGCAACCCTTA	TTTT	TAATTTCTACTGTCGTAGAT	CAGCAAATTATGACCATCACAGA	TTTT	TAATTTCTACTATCGTAGAT	ATTTCACACAACACATTAAACAA	TTTT	AaatttctactctAgtagat		TTTTtaatttctactcttgtagatTATTCCCATCTCAGCAACCCTTATTTTTAATTTCTACTGTCGTAGATCAGCAAATTATGACCATCACAGATTTTTAATTTCTACTATCGTAGATATTTCACACAACACATTAAACAATTTTAaatttctactctAgtagat		GTTTAAACACATTCAGCGAAGACGG	GTAA	TTTTtaatttctactcttgtagatTATTCCCATCTCAGCAACCCTTATTTTTAATTTCTACTGTCGTAGATCAGCAAATTATGACCATCACAGATTTTTAATTTCTACTATCGTAGATATTTCACACAACACATTAAACAATTTTAaatttctactctAgtagat	GTAA	CGAGACCAGTATCAAGCCCGGGCAACAATGTGCGGACGGCGTTGGTCTCT	AGCG	GAGGGACCTCA	GACGCT	AGCG	ATGTCTTCACTCAGCGAGTTTAAA		GTTTAAACACATTCAGCGAAGACGGGTAATTTTtaatttctactcttgtagatTATTCCCATCTCAGCAACCCTTATTTTTAATTTCTACTGTCGTAGATCAGCAAATTATGACCATCACAGATTTTTAATTTCTACTATCGTAGATATTTCACACAACACATTAAACAATTTTAaatttctactctAgtagatGTAACGAGACCAGTATCAAGCCCGGGCAACAATGTGCGGACGGCGTTGGTCTCTAGCGGAGGGACCTCAGACGCTAGCGATGTCTTCACTCAGCGAGTTTAAA
10205	PBX2	CCCACTCCCACTCCTCCCAAGGA	TACTCCCACCTGAGTAACCCATA	CTGCGATAGTCCGAGTGTTCGAT		TTTT	taatttctactcttgtagat	CCCACTCCCACTCCTCCCAAGGA	TTTT	TAATTTCTACTGTCGTAGAT	TACTCCCACCTGAGTAACCCATA	TTTT	TAATTTCTACTATCGTAGAT	CTGCGATAGTCCGAGTGTTCGAT	TTTT	AaatttctactctAgtagat		TTTTtaatttctactcttgtagatCCCACTCCCACTCCTCCCAAGGATTTTTAATTTCTACTGTCGTAGATTACTCCCACCTGAGTAACCCATATTTTTAATTTCTACTATCGTAGATCTGCGATAGTCCGAGTGTTCGATTTTTAaatttctactctAgtagat		GTTTAAACACATTCAGCGAAGACGG	GTAA	TTTTtaatttctactcttgtagatCCCACTCCCACTCCTCCCAAGGATTTTTAATTTCTACTGTCGTAGATTACTCCCACCTGAGTAACCCATATTTTTAATTTCTACTATCGTAGATCTGCGATAGTCCGAGTGTTCGATTTTTAaatttctactctAgtagat	GTAA	CGAGACCAGTATCAAGCCCGGGCAACAATGTGCGGACGGCGTTGGTCTCT	AGCG	TGGACGACAAC	GACGCT	AGCG	ATGTCTTCACTCAGCGAGTTTAAA		GTTTAAACACATTCAGCGAAGACGGGTAATTTTtaatttctactcttgtagatCCCACTCCCACTCCTCCCAAGGATTTTTAATTTCTACTGTCGTAGATTACTCCCACCTGAGTAACCCATATTTTTAATTTCTACTATCGTAGATCTGCGATAGTCCGAGTGTTCGATTTTTAaatttctactctAgtagatGTAACGAGACCAGTATCAAGCCCGGGCAACAATGTGCGGACGGCGTTGGTCTCTAGCGTGGACGACAACGACGCTAGCGATGTCTTCACTCAGCGAGTTTAAA
10206	ATP5F1C	AGTCACCAGGAGACTAAAGTCCA	GCAATGGAGGAATGAATAGCACC	GAGATGCGTCAGTCATTGCCCTT		TTTT	taatttctactcttgtagat	AGTCACCAGGAGACTAAAGTCCA	TTTT	TAATTTCTACTGTCGTAGAT	GCAATGGAGGAATGAATAGCACC	TTTT	TAATTTCTACTATCGTAGAT	GAGATGCGTCAGTCATTGCCCTT	TTTT	AaatttctactctAgtagat		TTTTtaatttctactcttgtagatAGTCACCAGGAGACTAAAGTCCATTTTTAATTTCTACTGTCGTAGATGCAATGGAGGAATGAATAGCACCTTTTTAATTTCTACTATCGTAGATGAGATGCGTCAGTCATTGCCCTTTTTTAaatttctactctAgtagat		GTTTAAACACATTCAGCGAAGACGG	GTAA	TTTTtaatttctactcttgtagatAGTCACCAGGAGACTAAAGTCCATTTTTAATTTCTACTGTCGTAGATGCAATGGAGGAATGAATAGCACCTTTTTAATTTCTACTATCGTAGATGAGATGCGTCAGTCATTGCCCTTTTTTAaatttctactctAgtagat	GTAA	CGAGACCAGTATCAAGCCCGGGCAACAATGTGCGGACGGCGTTGGTCTCT	AGCG	GGCAACGCTAC	GACGCT	AGCG	ATGTCTTCACTCAGCGAGTTTAAA		GTTTAAACACATTCAGCGAAGACGGGTAATTTTtaatttctactcttgtagatAGTCACCAGGAGACTAAAGTCCATTTTTAATTTCTACTGTCGTAGATGCAATGGAGGAATGAATAGCACCTTTTTAATTTCTACTATCGTAGATGAGATGCGTCAGTCATTGCCCTTTTTTAaatttctactctAgtagatGTAACGAGACCAGTATCAAGCCCGGGCAACAATGTGCGGACGGCGTTGGTCTCTAGCGGGCAACGCTACGACGCTAGCGATGTCTTCACTCAGCGAGTTTAAA
10207	PBX3	CCATTACAGGCATGTAATGAATT	GGAAACATGCCCTGAACTGTCAC	CTCACACCTCAGCAACCCCTACC		TTTT	taatttctactcttgtagat	CCATTACAGGCATGTAATGAATT	TTTT	TAATTTCTACTGTCGTAGAT	GGAAACATGCCCTGAACTGTCAC	TTTT	TAATTTCTACTATCGTAGAT	CTCACACCTCAGCAACCCCTACC	TTTT	AaatttctactctAgtagat		TTTTtaatttctactcttgtagatCCATTACAGGCATGTAATGAATTTTTTTAATTTCTACTGTCGTAGATGGAAACATGCCCTGAACTGTCACTTTTTAATTTCTACTATCGTAGATCTCACACCTCAGCAACCCCTACCTTTTAaatttctactctAgtagat		GTTTAAACACATTCAGCGAAGACGG	GTAA	TTTTtaatttctactcttgtagatCCATTACAGGCATGTAATGAATTTTTTTAATTTCTACTGTCGTAGATGGAAACATGCCCTGAACTGTCACTTTTTAATTTCTACTATCGTAGATCTCACACCTCAGCAACCCCTACCTTTTAaatttctactctAgtagat	GTAA	CGAGACCAGTATCAAGCCCGGGCAACAATGTGCGGACGGCGTTGGTCTCT	AGCG	GCGTAGACTCT	GACGCT	AGCG	ATGTCTTCACTCAGCGAGTTTAAA		GTTTAAACACATTCAGCGAAGACGGGTAATTTTtaatttctactcttgtagatCCATTACAGGCATGTAATGAATTTTTTTAATTTCTACTGTCGTAGATGGAAACATGCCCTGAACTGTCACTTTTTAATTTCTACTATCGTAGATCTCACACCTCAGCAACCCCTACCTTTTAaatttctactctAgtagatGTAACGAGACCAGTATCAAGCCCGGGCAACAATGTGCGGACGGCGTTGGTCTCTAGCGGCGTAGACTCTGACGCTAGCGATGTCTTCACTCAGCGAGTTTAAA
10208	PC	GCGAGTTTCACAGAGTCGCTGGT	ACTCCCTCAACTACTTGCCCAAC	AGAGACATCCTGCTGCGAGAGGG		TTTT	taatttctactcttgtagat	GCGAGTTTCACAGAGTCGCTGGT	TTTT	TAATTTCTACTGTCGTAGAT	ACTCCCTCAACTACTTGCCCAAC	TTTT	TAATTTCTACTATCGTAGAT	AGAGACATCCTGCTGCGAGAGGG	TTTT	AaatttctactctAgtagat		TTTTtaatttctactcttgtagatGCGAGTTTCACAGAGTCGCTGGTTTTTTAATTTCTACTGTCGTAGATACTCCCTCAACTACTTGCCCAACTTTTTAATTTCTACTATCGTAGATAGAGACATCCTGCTGCGAGAGGGTTTTAaatttctactctAgtagat		GTTTAAACACATTCAGCGAAGACGG	GTAA	TTTTtaatttctactcttgtagatGCGAGTTTCACAGAGTCGCTGGTTTTTTAATTTCTACTGTCGTAGATACTCCCTCAACTACTTGCCCAACTTTTTAATTTCTACTATCGTAGATAGAGACATCCTGCTGCGAGAGGGTTTTAaatttctactctAgtagat	GTAA	CGAGACCAGTATCAAGCCCGGGCAACAATGTGCGGACGGCGTTGGTCTCT	AGCG	GAGCTGTCCCT	GACGCT	AGCG	ATGTCTTCACTCAGCGAGTTTAAA		GTTTAAACACATTCAGCGAAGACGGGTAATTTTtaatttctactcttgtagatGCGAGTTTCACAGAGTCGCTGGTTTTTTAATTTCTACTGTCGTAGATACTCCCTCAACTACTTGCCCAACTTTTTAATTTCTACTATCGTAGATAGAGACATCCTGCTGCGAGAGGGTTTTAaatttctactctAgtagatGTAACGAGACCAGTATCAAGCCCGGGCAACAATGTGCGGACGGCGTTGGTCTCTAGCGGAGCTGTCCCTGACGCTAGCGATGTCTTCACTCAGCGAGTTTAAA
10209	PCBD1	GCAGCAGCTGGTCCCTCTCCTCA	GGTTCATGACAAGAGTGGCCCTG	AAATGAAACTGCTTGAAGATGGC		TTTT	taatttctactcttgtagat	GCAGCAGCTGGTCCCTCTCCTCA	TTTT	TAATTTCTACTGTCGTAGAT	GGTTCATGACAAGAGTGGCCCTG	TTTT	TAATTTCTACTATCGTAGAT	AAATGAAACTGCTTGAAGATGGC	TTTT	AaatttctactctAgtagat		TTTTtaatttctactcttgtagatGCAGCAGCTGGTCCCTCTCCTCATTTTTAATTTCTACTGTCGTAGATGGTTCATGACAAGAGTGGCCCTGTTTTTAATTTCTACTATCGTAGATAAATGAAACTGCTTGAAGATGGCTTTTAaatttctactctAgtagat		GTTTAAACACATTCAGCGAAGACGG	GTAA	TTTTtaatttctactcttgtagatGCAGCAGCTGGTCCCTCTCCTCATTTTTAATTTCTACTGTCGTAGATGGTTCATGACAAGAGTGGCCCTGTTTTTAATTTCTACTATCGTAGATAAATGAAACTGCTTGAAGATGGCTTTTAaatttctactctAgtagat	GTAA	CGAGACCAGTATCAAGCCCGGGCAACAATGTGCGGACGGCGTTGGTCTCT	AGCG	TTGTACTACGA	GACGCT	AGCG	ATGTCTTCACTCAGCGAGTTTAAA		GTTTAAACACATTCAGCGAAGACGGGTAATTTTtaatttctactcttgtagatGCAGCAGCTGGTCCCTCTCCTCATTTTTAATTTCTACTGTCGTAGATGGTTCATGACAAGAGTGGCCCTGTTTTTAATTTCTACTATCGTAGATAAATGAAACTGCTTGAAGATGGCTTTTAaatttctactctAgtagatGTAACGAGACCAGTATCAAGCCCGGGCAACAATGTGCGGACGGCGTTGGTCTCTAGCGTTGTACTACGAGACGCTAGCGATGTCTTCACTCAGCGAGTTTAAA
10210	PCBP1	GCTATGATCATCGACAAGCTGGA	ATCTTACACCCGCCTTTCCCAAT	TTCCCAATGATGCTTCCTACTTC		TTTT	taatttctactcttgtagat	GCTATGATCATCGACAAGCTGGA	TTTT	TAATTTCTACTGTCGTAGAT	ATCTTACACCCGCCTTTCCCAAT	TTTT	TAATTTCTACTATCGTAGAT	TTCCCAATGATGCTTCCTACTTC	TTTT	AaatttctactctAgtagat		TTTTtaatttctactcttgtagatGCTATGATCATCGACAAGCTGGATTTTTAATTTCTACTGTCGTAGATATCTTACACCCGCCTTTCCCAATTTTTTAATTTCTACTATCGTAGATTTCCCAATGATGCTTCCTACTTCTTTTAaatttctactctAgtagat		GTTTAAACACATTCAGCGAAGACGG	GTAA	TTTTtaatttctactcttgtagatGCTATGATCATCGACAAGCTGGATTTTTAATTTCTACTGTCGTAGATATCTTACACCCGCCTTTCCCAATTTTTTAATTTCTACTATCGTAGATTTCCCAATGATGCTTCCTACTTCTTTTAaatttctactctAgtagat	GTAA	CGAGACCAGTATCAAGCCCGGGCAACAATGTGCGGACGGCGTTGGTCTCT	AGCG	GCCGAATGGAC	GACGCT	AGCG	ATGTCTTCACTCAGCGAGTTTAAA		GTTTAAACACATTCAGCGAAGACGGGTAATTTTtaatttctactcttgtagatGCTATGATCATCGACAAGCTGGATTTTTAATTTCTACTGTCGTAGATATCTTACACCCGCCTTTCCCAATTTTTTAATTTCTACTATCGTAGATTTCCCAATGATGCTTCCTACTTCTTTTAaatttctactctAgtagatGTAACGAGACCAGTATCAAGCCCGGGCAACAATGTGCGGACGGCGTTGGTCTCTAGCGGCCGAATGGACGACGCTAGCGATGTCTTCACTCAGCGAGTTTAAA
10211	CDON	CCTCAAAGGTTCAACATACAAAT	CCTCCACTGTGCCTAGAGGAATC	ATTGATGTGTGACAGGATTATAA		TTTT	taatttctactcttgtagat	CCTCAAAGGTTCAACATACAAAT	TTTT	TAATTTCTACTGTCGTAGAT	CCTCCACTGTGCCTAGAGGAATC	TTTT	TAATTTCTACTATCGTAGAT	ATTGATGTGTGACAGGATTATAA	TTTT	AaatttctactctAgtagat		TTTTtaatttctactcttgtagatCCTCAAAGGTTCAACATACAAATTTTTTAATTTCTACTGTCGTAGATCCTCCACTGTGCCTAGAGGAATCTTTTTAATTTCTACTATCGTAGATATTGATGTGTGACAGGATTATAATTTTAaatttctactctAgtagat		GTTTAAACACATTCAGCGAAGACGG	GTAA	TTTTtaatttctactcttgtagatCCTCAAAGGTTCAACATACAAATTTTTTAATTTCTACTGTCGTAGATCCTCCACTGTGCCTAGAGGAATCTTTTTAATTTCTACTATCGTAGATATTGATGTGTGACAGGATTATAATTTTAaatttctactctAgtagat	GTAA	CGAGACCAGTATCAAGCCCGGGCAACAATGTGCGGACGGCGTTGGTCTCT	AGCG	GAAACTTGCGT	GACGCT	AGCG	ATGTCTTCACTCAGCGAGTTTAAA		GTTTAAACACATTCAGCGAAGACGGGTAATTTTtaatttctactcttgtagatCCTCAAAGGTTCAACATACAAATTTTTTAATTTCTACTGTCGTAGATCCTCCACTGTGCCTAGAGGAATCTTTTTAATTTCTACTATCGTAGATATTGATGTGTGACAGGATTATAATTTTAaatttctactctAgtagatGTAACGAGACCAGTATCAAGCCCGGGCAACAATGTGCGGACGGCGTTGGTCTCTAGCGGAAACTTGCGTGACGCTAGCGATGTCTTCACTCAGCGAGTTTAAA
10212	IMPG2	TGTGTAGACACTAAATCACCCAA	CTTGTAGCCTGGTAACCCAGTAA	CTTAGAAACTGACTTATGCAAAG		TTTT	taatttctactcttgtagat	TGTGTAGACACTAAATCACCCAA	TTTT	TAATTTCTACTGTCGTAGAT	CTTGTAGCCTGGTAACCCAGTAA	TTTT	TAATTTCTACTATCGTAGAT	CTTAGAAACTGACTTATGCAAAG	TTTT	AaatttctactctAgtagat		TTTTtaatttctactcttgtagatTGTGTAGACACTAAATCACCCAATTTTTAATTTCTACTGTCGTAGATCTTGTAGCCTGGTAACCCAGTAATTTTTAATTTCTACTATCGTAGATCTTAGAAACTGACTTATGCAAAGTTTTAaatttctactctAgtagat		GTTTAAACACATTCAGCGAAGACGG	GTAA	TTTTtaatttctactcttgtagatTGTGTAGACACTAAATCACCCAATTTTTAATTTCTACTGTCGTAGATCTTGTAGCCTGGTAACCCAGTAATTTTTAATTTCTACTATCGTAGATCTTAGAAACTGACTTATGCAAAGTTTTAaatttctactctAgtagat	GTAA	CGAGACCAGTATCAAGCCCGGGCAACAATGTGCGGACGGCGTTGGTCTCT	AGCG	GGACACAGGAC	GACGCT	AGCG	ATGTCTTCACTCAGCGAGTTTAAA		GTTTAAACACATTCAGCGAAGACGGGTAATTTTtaatttctactcttgtagatTGTGTAGACACTAAATCACCCAATTTTTAATTTCTACTGTCGTAGATCTTGTAGCCTGGTAACCCAGTAATTTTTAATTTCTACTATCGTAGATCTTAGAAACTGACTTATGCAAAGTTTTAaatttctactctAgtagatGTAACGAGACCAGTATCAAGCCCGGGCAACAATGTGCGGACGGCGTTGGTCTCTAGCGGGACACAGGACGACGCTAGCGATGTCTTCACTCAGCGAGTTTAAA
10213	PCBP2	CTATCTAGAGTGGTGCACGTATC	TGTAGGACATAAGCAGCTCTATG	GCTGGACCCACTAATGCCATCTT		TTTT	taatttctactcttgtagat	CTATCTAGAGTGGTGCACGTATC	TTTT	TAATTTCTACTGTCGTAGAT	TGTAGGACATAAGCAGCTCTATG	TTTT	TAATTTCTACTATCGTAGAT	GCTGGACCCACTAATGCCATCTT	TTTT	AaatttctactctAgtagat		TTTTtaatttctactcttgtagatCTATCTAGAGTGGTGCACGTATCTTTTTAATTTCTACTGTCGTAGATTGTAGGACATAAGCAGCTCTATGTTTTTAATTTCTACTATCGTAGATGCTGGACCCACTAATGCCATCTTTTTTAaatttctactctAgtagat		GTTTAAACACATTCAGCGAAGACGG	GTAA	TTTTtaatttctactcttgtagatCTATCTAGAGTGGTGCACGTATCTTTTTAATTTCTACTGTCGTAGATTGTAGGACATAAGCAGCTCTATGTTTTTAATTTCTACTATCGTAGATGCTGGACCCACTAATGCCATCTTTTTTAaatttctactctAgtagat	GTAA	CGAGACCAGTATCAAGCCCGGGCAACAATGTGCGGACGGCGTTGGTCTCT	AGCG	TATCCATCACG	GACGCT	AGCG	ATGTCTTCACTCAGCGAGTTTAAA		GTTTAAACACATTCAGCGAAGACGGGTAATTTTtaatttctactcttgtagatCTATCTAGAGTGGTGCACGTATCTTTTTAATTTCTACTGTCGTAGATTGTAGGACATAAGCAGCTCTATGTTTTTAATTTCTACTATCGTAGATGCTGGACCCACTAATGCCATCTTTTTTAaatttctactctAgtagatGTAACGAGACCAGTATCAAGCCCGGGCAACAATGTGCGGACGGCGTTGGTCTCTAGCGTATCCATCACGGACGCTAGCGATGTCTTCACTCAGCGAGTTTAAA
10214	PDE11A	GGATCGACGATTCAATGATGAAA	CTCCTAGAGGACATCGAATCACC	AGATGGCACTTGTAGTCGATGGC		TTTT	taatttctactcttgtagat	GGATCGACGATTCAATGATGAAA	TTTT	TAATTTCTACTGTCGTAGAT	CTCCTAGAGGACATCGAATCACC	TTTT	TAATTTCTACTATCGTAGAT	AGATGGCACTTGTAGTCGATGGC	TTTT	AaatttctactctAgtagat		TTTTtaatttctactcttgtagatGGATCGACGATTCAATGATGAAATTTTTAATTTCTACTGTCGTAGATCTCCTAGAGGACATCGAATCACCTTTTTAATTTCTACTATCGTAGATAGATGGCACTTGTAGTCGATGGCTTTTAaatttctactctAgtagat		GTTTAAACACATTCAGCGAAGACGG	GTAA	TTTTtaatttctactcttgtagatGGATCGACGATTCAATGATGAAATTTTTAATTTCTACTGTCGTAGATCTCCTAGAGGACATCGAATCACCTTTTTAATTTCTACTATCGTAGATAGATGGCACTTGTAGTCGATGGCTTTTAaatttctactctAgtagat	GTAA	CGAGACCAGTATCAAGCCCGGGCAACAATGTGCGGACGGCGTTGGTCTCT	AGCG	CCAGAGTTGGT	GACGCT	AGCG	ATGTCTTCACTCAGCGAGTTTAAA		GTTTAAACACATTCAGCGAAGACGGGTAATTTTtaatttctactcttgtagatGGATCGACGATTCAATGATGAAATTTTTAATTTCTACTGTCGTAGATCTCCTAGAGGACATCGAATCACCTTTTTAATTTCTACTATCGTAGATAGATGGCACTTGTAGTCGATGGCTTTTAaatttctactctAgtagatGTAACGAGACCAGTATCAAGCCCGGGCAACAATGTGCGGACGGCGTTGGTCTCTAGCGCCAGAGTTGGTGACGCTAGCGATGTCTTCACTCAGCGAGTTTAAA
10215	FOXP3	GGAAGGTGCAGAGCAGTGCCGGC	GGCTGTGCCCCAGAGCTCCTACC	GGTGCAGCCCTCCAGCTGGGCGA		TTTT	taatttctactcttgtagat	GGAAGGTGCAGAGCAGTGCCGGC	TTTT	TAATTTCTACTGTCGTAGAT	GGCTGTGCCCCAGAGCTCCTACC	TTTT	TAATTTCTACTATCGTAGAT	GGTGCAGCCCTCCAGCTGGGCGA	TTTT	AaatttctactctAgtagat		TTTTtaatttctactcttgtagatGGAAGGTGCAGAGCAGTGCCGGCTTTTTAATTTCTACTGTCGTAGATGGCTGTGCCCCAGAGCTCCTACCTTTTTAATTTCTACTATCGTAGATGGTGCAGCCCTCCAGCTGGGCGATTTTAaatttctactctAgtagat		GTTTAAACACATTCAGCGAAGACGG	GTAA	TTTTtaatttctactcttgtagatGGAAGGTGCAGAGCAGTGCCGGCTTTTTAATTTCTACTGTCGTAGATGGCTGTGCCCCAGAGCTCCTACCTTTTTAATTTCTACTATCGTAGATGGTGCAGCCCTCCAGCTGGGCGATTTTAaatttctactctAgtagat	GTAA	CGAGACCAGTATCAAGCCCGGGCAACAATGTGCGGACGGCGTTGGTCTCT	AGCG	TGCGCTATGAC	GACGCT	AGCG	ATGTCTTCACTCAGCGAGTTTAAA		GTTTAAACACATTCAGCGAAGACGGGTAATTTTtaatttctactcttgtagatGGAAGGTGCAGAGCAGTGCCGGCTTTTTAATTTCTACTGTCGTAGATGGCTGTGCCCCAGAGCTCCTACCTTTTTAATTTCTACTATCGTAGATGGTGCAGCCCTCCAGCTGGGCGATTTTAaatttctactctAgtagatGTAACGAGACCAGTATCAAGCCCGGGCAACAATGTGCGGACGGCGTTGGTCTCTAGCGTGCGCTATGACGACGCTAGCGATGTCTTCACTCAGCGAGTTTAAA
10216	SHANK1	CCTTGGGGCATCAAAGCTGTCGT	GCTTGCACTGATGGTCTGTTGAG	CTGCCAGCCGTTCTCATCAGCTA		TTTT	taatttctactcttgtagat	CCTTGGGGCATCAAAGCTGTCGT	TTTT	TAATTTCTACTGTCGTAGAT	GCTTGCACTGATGGTCTGTTGAG	TTTT	TAATTTCTACTATCGTAGAT	CTGCCAGCCGTTCTCATCAGCTA	TTTT	AaatttctactctAgtagat		TTTTtaatttctactcttgtagatCCTTGGGGCATCAAAGCTGTCGTTTTTTAATTTCTACTGTCGTAGATGCTTGCACTGATGGTCTGTTGAGTTTTTAATTTCTACTATCGTAGATCTGCCAGCCGTTCTCATCAGCTATTTTAaatttctactctAgtagat		GTTTAAACACATTCAGCGAAGACGG	GTAA	TTTTtaatttctactcttgtagatCCTTGGGGCATCAAAGCTGTCGTTTTTTAATTTCTACTGTCGTAGATGCTTGCACTGATGGTCTGTTGAGTTTTTAATTTCTACTATCGTAGATCTGCCAGCCGTTCTCATCAGCTATTTTAaatttctactctAgtagat	GTAA	CGAGACCAGTATCAAGCCCGGGCAACAATGTGCGGACGGCGTTGGTCTCT	AGCG	ACTCGCGCGAT	GACGCT	AGCG	ATGTCTTCACTCAGCGAGTTTAAA		GTTTAAACACATTCAGCGAAGACGGGTAATTTTtaatttctactcttgtagatCCTTGGGGCATCAAAGCTGTCGTTTTTTAATTTCTACTGTCGTAGATGCTTGCACTGATGGTCTGTTGAGTTTTTAATTTCTACTATCGTAGATCTGCCAGCCGTTCTCATCAGCTATTTTAaatttctactctAgtagatGTAACGAGACCAGTATCAAGCCCGGGCAACAATGTGCGGACGGCGTTGGTCTCTAGCGACTCGCGCGATGACGCTAGCGATGTCTTCACTCAGCGAGTTTAAA
10217	TBX22	AGGTACGTCTATCACAGCTCACA	GAGACCTACCCATGGAGGCCTTC	ATCGCATGAAACTCACCAACAAT		TTTT	taatttctactcttgtagat	AGGTACGTCTATCACAGCTCACA	TTTT	TAATTTCTACTGTCGTAGAT	GAGACCTACCCATGGAGGCCTTC	TTTT	TAATTTCTACTATCGTAGAT	ATCGCATGAAACTCACCAACAAT	TTTT	AaatttctactctAgtagat		TTTTtaatttctactcttgtagatAGGTACGTCTATCACAGCTCACATTTTTAATTTCTACTGTCGTAGATGAGACCTACCCATGGAGGCCTTCTTTTTAATTTCTACTATCGTAGATATCGCATGAAACTCACCAACAATTTTTAaatttctactctAgtagat		GTTTAAACACATTCAGCGAAGACGG	GTAA	TTTTtaatttctactcttgtagatAGGTACGTCTATCACAGCTCACATTTTTAATTTCTACTGTCGTAGATGAGACCTACCCATGGAGGCCTTCTTTTTAATTTCTACTATCGTAGATATCGCATGAAACTCACCAACAATTTTTAaatttctactctAgtagat	GTAA	CGAGACCAGTATCAAGCCCGGGCAACAATGTGCGGACGGCGTTGGTCTCT	AGCG	ACCATTTCGCG	GACGCT	AGCG	ATGTCTTCACTCAGCGAGTTTAAA		GTTTAAACACATTCAGCGAAGACGGGTAATTTTtaatttctactcttgtagatAGGTACGTCTATCACAGCTCACATTTTTAATTTCTACTGTCGTAGATGAGACCTACCCATGGAGGCCTTCTTTTTAATTTCTACTATCGTAGATATCGCATGAAACTCACCAACAATTTTTAaatttctactctAgtagatGTAACGAGACCAGTATCAAGCCCGGGCAACAATGTGCGGACGGCGTTGGTCTCTAGCGACCATTTCGCGGACGCTAGCGATGTCTTCACTCAGCGAGTTTAAA
10218	PCCA	ATTGGACCTGACACACATGCTAT	CCTCGAATAACATAGTTATCCAG	GCGATGATAGACTACTAATAGAA		TTTT	taatttctactcttgtagat	ATTGGACCTGACACACATGCTAT	TTTT	TAATTTCTACTGTCGTAGAT	CCTCGAATAACATAGTTATCCAG	TTTT	TAATTTCTACTATCGTAGAT	GCGATGATAGACTACTAATAGAA	TTTT	AaatttctactctAgtagat		TTTTtaatttctactcttgtagatATTGGACCTGACACACATGCTATTTTTTAATTTCTACTGTCGTAGATCCTCGAATAACATAGTTATCCAGTTTTTAATTTCTACTATCGTAGATGCGATGATAGACTACTAATAGAATTTTAaatttctactctAgtagat		GTTTAAACACATTCAGCGAAGACGG	GTAA	TTTTtaatttctactcttgtagatATTGGACCTGACACACATGCTATTTTTTAATTTCTACTGTCGTAGATCCTCGAATAACATAGTTATCCAGTTTTTAATTTCTACTATCGTAGATGCGATGATAGACTACTAATAGAATTTTAaatttctactctAgtagat	GTAA	CGAGACCAGTATCAAGCCCGGGCAACAATGTGCGGACGGCGTTGGTCTCT	AGCG	CTACGCCAGCA	GACGCT	AGCG	ATGTCTTCACTCAGCGAGTTTAAA		GTTTAAACACATTCAGCGAAGACGGGTAATTTTtaatttctactcttgtagatATTGGACCTGACACACATGCTATTTTTTAATTTCTACTGTCGTAGATCCTCGAATAACATAGTTATCCAGTTTTTAATTTCTACTATCGTAGATGCGATGATAGACTACTAATAGAATTTTAaatttctactctAgtagatGTAACGAGACCAGTATCAAGCCCGGGCAACAATGTGCGGACGGCGTTGGTCTCTAGCGCTACGCCAGCAGACGCTAGCGATGTCTTCACTCAGCGAGTTTAAA
10219	PCCB	AGATCATGCCCAATTATGCCAAG	CTGGAGACAGCGTGGTCACTGGA	TGCCTAAAGTGACCGTCTGGTTC		TTTT	taatttctactcttgtagat	AGATCATGCCCAATTATGCCAAG	TTTT	TAATTTCTACTGTCGTAGAT	CTGGAGACAGCGTGGTCACTGGA	TTTT	TAATTTCTACTATCGTAGAT	TGCCTAAAGTGACCGTCTGGTTC	TTTT	AaatttctactctAgtagat		TTTTtaatttctactcttgtagatAGATCATGCCCAATTATGCCAAGTTTTTAATTTCTACTGTCGTAGATCTGGAGACAGCGTGGTCACTGGATTTTTAATTTCTACTATCGTAGATTGCCTAAAGTGACCGTCTGGTTCTTTTAaatttctactctAgtagat		GTTTAAACACATTCAGCGAAGACGG	GTAA	TTTTtaatttctactcttgtagatAGATCATGCCCAATTATGCCAAGTTTTTAATTTCTACTGTCGTAGATCTGGAGACAGCGTGGTCACTGGATTTTTAATTTCTACTATCGTAGATTGCCTAAAGTGACCGTCTGGTTCTTTTAaatttctactctAgtagat	GTAA	CGAGACCAGTATCAAGCCCGGGCAACAATGTGCGGACGGCGTTGGTCTCT	AGCG	CGCGGGATAAG	GACGCT	AGCG	ATGTCTTCACTCAGCGAGTTTAAA		GTTTAAACACATTCAGCGAAGACGGGTAATTTTtaatttctactcttgtagatAGATCATGCCCAATTATGCCAAGTTTTTAATTTCTACTGTCGTAGATCTGGAGACAGCGTGGTCACTGGATTTTTAATTTCTACTATCGTAGATTGCCTAAAGTGACCGTCTGGTTCTTTTAaatttctactctAgtagatGTAACGAGACCAGTATCAAGCCCGGGCAACAATGTGCGGACGGCGTTGGTCTCTAGCGCGCGGGATAAGGACGCTAGCGATGTCTTCACTCAGCGAGTTTAAA
10220	SOST	CGTGGCATCATTCTTGAACGCCT	GTCTCAAAGGGGTGGTGGGGAGG	GCGCTCCGGGCGCGGGGCCGCGG		TTTT	taatttctactcttgtagat	CGTGGCATCATTCTTGAACGCCT	TTTT	TAATTTCTACTGTCGTAGAT	GTCTCAAAGGGGTGGTGGGGAGG	TTTT	TAATTTCTACTATCGTAGAT	GCGCTCCGGGCGCGGGGCCGCGG	TTTT	AaatttctactctAgtagat		TTTTtaatttctactcttgtagatCGTGGCATCATTCTTGAACGCCTTTTTTAATTTCTACTGTCGTAGATGTCTCAAAGGGGTGGTGGGGAGGTTTTTAATTTCTACTATCGTAGATGCGCTCCGGGCGCGGGGCCGCGGTTTTAaatttctactctAgtagat		GTTTAAACACATTCAGCGAAGACGG	GTAA	TTTTtaatttctactcttgtagatCGTGGCATCATTCTTGAACGCCTTTTTTAATTTCTACTGTCGTAGATGTCTCAAAGGGGTGGTGGGGAGGTTTTTAATTTCTACTATCGTAGATGCGCTCCGGGCGCGGGGCCGCGGTTTTAaatttctactctAgtagat	GTAA	CGAGACCAGTATCAAGCCCGGGCAACAATGTGCGGACGGCGTTGGTCTCT	AGCG	TTCGGCGAAGA	GACGCT	AGCG	ATGTCTTCACTCAGCGAGTTTAAA		GTTTAAACACATTCAGCGAAGACGGGTAATTTTtaatttctactcttgtagatCGTGGCATCATTCTTGAACGCCTTTTTTAATTTCTACTGTCGTAGATGTCTCAAAGGGGTGGTGGGGAGGTTTTTAATTTCTACTATCGTAGATGCGCTCCGGGCGCGGGGCCGCGGTTTTAaatttctactctAgtagatGTAACGAGACCAGTATCAAGCCCGGGCAACAATGTGCGGACGGCGTTGGTCTCTAGCGTTCGGCGAAGAGACGCTAGCGATGTCTTCACTCAGCGAGTTTAAA
10221	PCDH1	AGGTATCTATCACAGACCTCGTG	ATCGAGAGCAACAAAGCACCTAC	CTGCAGACTACCACCCCGCTAGA		TTTT	taatttctactcttgtagat	AGGTATCTATCACAGACCTCGTG	TTTT	TAATTTCTACTGTCGTAGAT	ATCGAGAGCAACAAAGCACCTAC	TTTT	TAATTTCTACTATCGTAGAT	CTGCAGACTACCACCCCGCTAGA	TTTT	AaatttctactctAgtagat		TTTTtaatttctactcttgtagatAGGTATCTATCACAGACCTCGTGTTTTTAATTTCTACTGTCGTAGATATCGAGAGCAACAAAGCACCTACTTTTTAATTTCTACTATCGTAGATCTGCAGACTACCACCCCGCTAGATTTTAaatttctactctAgtagat		GTTTAAACACATTCAGCGAAGACGG	GTAA	TTTTtaatttctactcttgtagatAGGTATCTATCACAGACCTCGTGTTTTTAATTTCTACTGTCGTAGATATCGAGAGCAACAAAGCACCTACTTTTTAATTTCTACTATCGTAGATCTGCAGACTACCACCCCGCTAGATTTTAaatttctactctAgtagat	GTAA	CGAGACCAGTATCAAGCCCGGGCAACAATGTGCGGACGGCGTTGGTCTCT	AGCG	ACAAGTCTGCG	GACGCT	AGCG	ATGTCTTCACTCAGCGAGTTTAAA		GTTTAAACACATTCAGCGAAGACGGGTAATTTTtaatttctactcttgtagatAGGTATCTATCACAGACCTCGTGTTTTTAATTTCTACTGTCGTAGATATCGAGAGCAACAAAGCACCTACTTTTTAATTTCTACTATCGTAGATCTGCAGACTACCACCCCGCTAGATTTTAaatttctactctAgtagatGTAACGAGACCAGTATCAAGCCCGGGCAACAATGTGCGGACGGCGTTGGTCTCTAGCGACAAGTCTGCGGACGCTAGCGATGTCTTCACTCAGCGAGTTTAAA
10222	PCDHGC3	GGCTCAGCTCATAGGTTTGTAAA	CCATCAGGTGTATCTCACCACGG	TTGTGAAATAGCGACCCACTAGC		TTTT	taatttctactcttgtagat	GGCTCAGCTCATAGGTTTGTAAA	TTTT	TAATTTCTACTGTCGTAGAT	CCATCAGGTGTATCTCACCACGG	TTTT	TAATTTCTACTATCGTAGAT	TTGTGAAATAGCGACCCACTAGC	TTTT	AaatttctactctAgtagat		TTTTtaatttctactcttgtagatGGCTCAGCTCATAGGTTTGTAAATTTTTAATTTCTACTGTCGTAGATCCATCAGGTGTATCTCACCACGGTTTTTAATTTCTACTATCGTAGATTTGTGAAATAGCGACCCACTAGCTTTTAaatttctactctAgtagat		GTTTAAACACATTCAGCGAAGACGG	GTAA	TTTTtaatttctactcttgtagatGGCTCAGCTCATAGGTTTGTAAATTTTTAATTTCTACTGTCGTAGATCCATCAGGTGTATCTCACCACGGTTTTTAATTTCTACTATCGTAGATTTGTGAAATAGCGACCCACTAGCTTTTAaatttctactctAgtagat	GTAA	CGAGACCAGTATCAAGCCCGGGCAACAATGTGCGGACGGCGTTGGTCTCT	AGCG	CCATGCGCATC	GACGCT	AGCG	ATGTCTTCACTCAGCGAGTTTAAA		GTTTAAACACATTCAGCGAAGACGGGTAATTTTtaatttctactcttgtagatGGCTCAGCTCATAGGTTTGTAAATTTTTAATTTCTACTGTCGTAGATCCATCAGGTGTATCTCACCACGGTTTTTAATTTCTACTATCGTAGATTTGTGAAATAGCGACCCACTAGCTTTTAaatttctactctAgtagatGTAACGAGACCAGTATCAAGCCCGGGCAACAATGTGCGGACGGCGTTGGTCTCTAGCGCCATGCGCATCGACGCTAGCGATGTCTTCACTCAGCGAGTTTAAA
10223	PCDH7	ACCGGGAACATCAGACCACATAC	CTTAGTGGGAAAACTCACCCAAA	AATGGACGGCACGTTGTCGTTCT		TTTT	taatttctactcttgtagat	ACCGGGAACATCAGACCACATAC	TTTT	TAATTTCTACTGTCGTAGAT	CTTAGTGGGAAAACTCACCCAAA	TTTT	TAATTTCTACTATCGTAGAT	AATGGACGGCACGTTGTCGTTCT	TTTT	AaatttctactctAgtagat		TTTTtaatttctactcttgtagatACCGGGAACATCAGACCACATACTTTTTAATTTCTACTGTCGTAGATCTTAGTGGGAAAACTCACCCAAATTTTTAATTTCTACTATCGTAGATAATGGACGGCACGTTGTCGTTCTTTTTAaatttctactctAgtagat		GTTTAAACACATTCAGCGAAGACGG	GTAA	TTTTtaatttctactcttgtagatACCGGGAACATCAGACCACATACTTTTTAATTTCTACTGTCGTAGATCTTAGTGGGAAAACTCACCCAAATTTTTAATTTCTACTATCGTAGATAATGGACGGCACGTTGTCGTTCTTTTTAaatttctactctAgtagat	GTAA	CGAGACCAGTATCAAGCCCGGGCAACAATGTGCGGACGGCGTTGGTCTCT	AGCG	TTCAGTTAGCG	GACGCT	AGCG	ATGTCTTCACTCAGCGAGTTTAAA		GTTTAAACACATTCAGCGAAGACGGGTAATTTTtaatttctactcttgtagatACCGGGAACATCAGACCACATACTTTTTAATTTCTACTGTCGTAGATCTTAGTGGGAAAACTCACCCAAATTTTTAATTTCTACTATCGTAGATAATGGACGGCACGTTGTCGTTCTTTTTAaatttctactctAgtagatGTAACGAGACCAGTATCAAGCCCGGGCAACAATGTGCGGACGGCGTTGGTCTCTAGCGTTCAGTTAGCGGACGCTAGCGATGTCTTCACTCAGCGAGTTTAAA
10224	TMED5	ATATCCAATATATCTGTGCCAGT	GATGGAGCAGGATTAGATATTGA	TACAGTGTAGAGACTGAAGTTGG		TTTT	taatttctactcttgtagat	ATATCCAATATATCTGTGCCAGT	TTTT	TAATTTCTACTGTCGTAGAT	GATGGAGCAGGATTAGATATTGA	TTTT	TAATTTCTACTATCGTAGAT	TACAGTGTAGAGACTGAAGTTGG	TTTT	AaatttctactctAgtagat		TTTTtaatttctactcttgtagatATATCCAATATATCTGTGCCAGTTTTTTAATTTCTACTGTCGTAGATGATGGAGCAGGATTAGATATTGATTTTTAATTTCTACTATCGTAGATTACAGTGTAGAGACTGAAGTTGGTTTTAaatttctactctAgtagat		GTTTAAACACATTCAGCGAAGACGG	GTAA	TTTTtaatttctactcttgtagatATATCCAATATATCTGTGCCAGTTTTTTAATTTCTACTGTCGTAGATGATGGAGCAGGATTAGATATTGATTTTTAATTTCTACTATCGTAGATTACAGTGTAGAGACTGAAGTTGGTTTTAaatttctactctAgtagat	GTAA	CGAGACCAGTATCAAGCCCGGGCAACAATGTGCGGACGGCGTTGGTCTCT	AGCG	ATTCGTCCCGG	GACGCT	AGCG	ATGTCTTCACTCAGCGAGTTTAAA		GTTTAAACACATTCAGCGAAGACGGGTAATTTTtaatttctactcttgtagatATATCCAATATATCTGTGCCAGTTTTTTAATTTCTACTGTCGTAGATGATGGAGCAGGATTAGATATTGATTTTTAATTTCTACTATCGTAGATTACAGTGTAGAGACTGAAGTTGGTTTTAaatttctactctAgtagatGTAACGAGACCAGTATCAAGCCCGGGCAACAATGTGCGGACGGCGTTGGTCTCTAGCGATTCGTCCCGGGACGCTAGCGATGTCTTCACTCAGCGAGTTTAAA
10225	ACOX1	AGGTAGCCATTGTCTATCTCATC	CTGACAGCCACCTCATAACGCTG	ACTCTCACCTAGCCGTCTGGAGC		TTTT	taatttctactcttgtagat	AGGTAGCCATTGTCTATCTCATC	TTTT	TAATTTCTACTGTCGTAGAT	CTGACAGCCACCTCATAACGCTG	TTTT	TAATTTCTACTATCGTAGAT	ACTCTCACCTAGCCGTCTGGAGC	TTTT	AaatttctactctAgtagat		TTTTtaatttctactcttgtagatAGGTAGCCATTGTCTATCTCATCTTTTTAATTTCTACTGTCGTAGATCTGACAGCCACCTCATAACGCTGTTTTTAATTTCTACTATCGTAGATACTCTCACCTAGCCGTCTGGAGCTTTTAaatttctactctAgtagat		GTTTAAACACATTCAGCGAAGACGG	GTAA	TTTTtaatttctactcttgtagatAGGTAGCCATTGTCTATCTCATCTTTTTAATTTCTACTGTCGTAGATCTGACAGCCACCTCATAACGCTGTTTTTAATTTCTACTATCGTAGATACTCTCACCTAGCCGTCTGGAGCTTTTAaatttctactctAgtagat	GTAA	CGAGACCAGTATCAAGCCCGGGCAACAATGTGCGGACGGCGTTGGTCTCT	AGCG	TTCGATCTCTA	GACGCT	AGCG	ATGTCTTCACTCAGCGAGTTTAAA		GTTTAAACACATTCAGCGAAGACGGGTAATTTTtaatttctactcttgtagatAGGTAGCCATTGTCTATCTCATCTTTTTAATTTCTACTGTCGTAGATCTGACAGCCACCTCATAACGCTGTTTTTAATTTCTACTATCGTAGATACTCTCACCTAGCCGTCTGGAGCTTTTAaatttctactctAgtagatGTAACGAGACCAGTATCAAGCCCGGGCAACAATGTGCGGACGGCGTTGGTCTCTAGCGTTCGATCTCTAGACGCTAGCGATGTCTTCACTCAGCGAGTTTAAA
10226	PCDH8	GGCTTGACCCGCGATCAGGCCGC	CAGCAGCGCCCTAGTGCAAGTGC	GCGTGGAGCTGCAGACGCGAGCG		TTTT	taatttctactcttgtagat	GGCTTGACCCGCGATCAGGCCGC	TTTT	TAATTTCTACTGTCGTAGAT	CAGCAGCGCCCTAGTGCAAGTGC	TTTT	TAATTTCTACTATCGTAGAT	GCGTGGAGCTGCAGACGCGAGCG	TTTT	AaatttctactctAgtagat		TTTTtaatttctactcttgtagatGGCTTGACCCGCGATCAGGCCGCTTTTTAATTTCTACTGTCGTAGATCAGCAGCGCCCTAGTGCAAGTGCTTTTTAATTTCTACTATCGTAGATGCGTGGAGCTGCAGACGCGAGCGTTTTAaatttctactctAgtagat		GTTTAAACACATTCAGCGAAGACGG	GTAA	TTTTtaatttctactcttgtagatGGCTTGACCCGCGATCAGGCCGCTTTTTAATTTCTACTGTCGTAGATCAGCAGCGCCCTAGTGCAAGTGCTTTTTAATTTCTACTATCGTAGATGCGTGGAGCTGCAGACGCGAGCGTTTTAaatttctactctAgtagat	GTAA	CGAGACCAGTATCAAGCCCGGGCAACAATGTGCGGACGGCGTTGGTCTCT	AGCG	TTATGCAGCTG	GACGCT	AGCG	ATGTCTTCACTCAGCGAGTTTAAA		GTTTAAACACATTCAGCGAAGACGGGTAATTTTtaatttctactcttgtagatGGCTTGACCCGCGATCAGGCCGCTTTTTAATTTCTACTGTCGTAGATCAGCAGCGCCCTAGTGCAAGTGCTTTTTAATTTCTACTATCGTAGATGCGTGGAGCTGCAGACGCGAGCGTTTTAaatttctactctAgtagatGTAACGAGACCAGTATCAAGCCCGGGCAACAATGTGCGGACGGCGTTGGTCTCTAGCGTTATGCAGCTGGACGCTAGCGATGTCTTCACTCAGCGAGTTTAAA
10227	SLC35B3	GATGGCACAGTGATAGAAATATA	ATAACCCCATAGTACCCACAGTT	CAATGACGGCATCTGCACATAGT		TTTT	taatttctactcttgtagat	GATGGCACAGTGATAGAAATATA	TTTT	TAATTTCTACTGTCGTAGAT	ATAACCCCATAGTACCCACAGTT	TTTT	TAATTTCTACTATCGTAGAT	CAATGACGGCATCTGCACATAGT	TTTT	AaatttctactctAgtagat		TTTTtaatttctactcttgtagatGATGGCACAGTGATAGAAATATATTTTTAATTTCTACTGTCGTAGATATAACCCCATAGTACCCACAGTTTTTTTAATTTCTACTATCGTAGATCAATGACGGCATCTGCACATAGTTTTTAaatttctactctAgtagat		GTTTAAACACATTCAGCGAAGACGG	GTAA	TTTTtaatttctactcttgtagatGATGGCACAGTGATAGAAATATATTTTTAATTTCTACTGTCGTAGATATAACCCCATAGTACCCACAGTTTTTTTAATTTCTACTATCGTAGATCAATGACGGCATCTGCACATAGTTTTTAaatttctactctAgtagat	GTAA	CGAGACCAGTATCAAGCCCGGGCAACAATGTGCGGACGGCGTTGGTCTCT	AGCG	GATACAACCGG	GACGCT	AGCG	ATGTCTTCACTCAGCGAGTTTAAA		GTTTAAACACATTCAGCGAAGACGGGTAATTTTtaatttctactcttgtagatGATGGCACAGTGATAGAAATATATTTTTAATTTCTACTGTCGTAGATATAACCCCATAGTACCCACAGTTTTTTTAATTTCTACTATCGTAGATCAATGACGGCATCTGCACATAGTTTTTAaatttctactctAgtagatGTAACGAGACCAGTATCAAGCCCGGGCAACAATGTGCGGACGGCGTTGGTCTCTAGCGGATACAACCGGGACGCTAGCGATGTCTTCACTCAGCGAGTTTAAA
10228	MTERF3	AGACTTACAGGACTTCCTCCTTA	AGAGGAAGAGGCTATTCAGATTA	CTAGACCAGCAAGAACACTGTTA		TTTT	taatttctactcttgtagat	AGACTTACAGGACTTCCTCCTTA	TTTT	TAATTTCTACTGTCGTAGAT	AGAGGAAGAGGCTATTCAGATTA	TTTT	TAATTTCTACTATCGTAGAT	CTAGACCAGCAAGAACACTGTTA	TTTT	AaatttctactctAgtagat		TTTTtaatttctactcttgtagatAGACTTACAGGACTTCCTCCTTATTTTTAATTTCTACTGTCGTAGATAGAGGAAGAGGCTATTCAGATTATTTTTAATTTCTACTATCGTAGATCTAGACCAGCAAGAACACTGTTATTTTAaatttctactctAgtagat		GTTTAAACACATTCAGCGAAGACGG	GTAA	TTTTtaatttctactcttgtagatAGACTTACAGGACTTCCTCCTTATTTTTAATTTCTACTGTCGTAGATAGAGGAAGAGGCTATTCAGATTATTTTTAATTTCTACTATCGTAGATCTAGACCAGCAAGAACACTGTTATTTTAaatttctactctAgtagat	GTAA	CGAGACCAGTATCAAGCCCGGGCAACAATGTGCGGACGGCGTTGGTCTCT	AGCG	GTTCGCGCAGT	GACGCT	AGCG	ATGTCTTCACTCAGCGAGTTTAAA		GTTTAAACACATTCAGCGAAGACGGGTAATTTTtaatttctactcttgtagatAGACTTACAGGACTTCCTCCTTATTTTTAATTTCTACTGTCGTAGATAGAGGAAGAGGCTATTCAGATTATTTTTAATTTCTACTATCGTAGATCTAGACCAGCAAGAACACTGTTATTTTAaatttctactctAgtagatGTAACGAGACCAGTATCAAGCCCGGGCAACAATGTGCGGACGGCGTTGGTCTCTAGCGGTTCGCGCAGTGACGCTAGCGATGTCTTCACTCAGCGAGTTTAAA
10229	TPRKB	CCGAATGCAGGGTAACCCTTCTG	CTGCCACAAGTATCTGAAATGGA	TCCCTCTTCAATGTAAACAATTA		TTTT	taatttctactcttgtagat	CCGAATGCAGGGTAACCCTTCTG	TTTT	TAATTTCTACTGTCGTAGAT	CTGCCACAAGTATCTGAAATGGA	TTTT	TAATTTCTACTATCGTAGAT	TCCCTCTTCAATGTAAACAATTA	TTTT	AaatttctactctAgtagat		TTTTtaatttctactcttgtagatCCGAATGCAGGGTAACCCTTCTGTTTTTAATTTCTACTGTCGTAGATCTGCCACAAGTATCTGAAATGGATTTTTAATTTCTACTATCGTAGATTCCCTCTTCAATGTAAACAATTATTTTAaatttctactctAgtagat		GTTTAAACACATTCAGCGAAGACGG	GTAA	TTTTtaatttctactcttgtagatCCGAATGCAGGGTAACCCTTCTGTTTTTAATTTCTACTGTCGTAGATCTGCCACAAGTATCTGAAATGGATTTTTAATTTCTACTATCGTAGATTCCCTCTTCAATGTAAACAATTATTTTAaatttctactctAgtagat	GTAA	CGAGACCAGTATCAAGCCCGGGCAACAATGTGCGGACGGCGTTGGTCTCT	AGCG	TTAACCCATGG	GACGCT	AGCG	ATGTCTTCACTCAGCGAGTTTAAA		GTTTAAACACATTCAGCGAAGACGGGTAATTTTtaatttctactcttgtagatCCGAATGCAGGGTAACCCTTCTGTTTTTAATTTCTACTGTCGTAGATCTGCCACAAGTATCTGAAATGGATTTTTAATTTCTACTATCGTAGATTCCCTCTTCAATGTAAACAATTATTTTAaatttctactctAgtagatGTAACGAGACCAGTATCAAGCCCGGGCAACAATGTGCGGACGGCGTTGGTCTCTAGCGTTAACCCATGGGACGCTAGCGATGTCTTCACTCAGCGAGTTTAAA
10230	MED31	GCCAACCCAAATTACCTTAATTG	GGTTGGCTAAACATTGCACAAAT	CTGGAAAGACCCAGAATATGCCA		TTTT	taatttctactcttgtagat	GCCAACCCAAATTACCTTAATTG	TTTT	TAATTTCTACTGTCGTAGAT	GGTTGGCTAAACATTGCACAAAT	TTTT	TAATTTCTACTATCGTAGAT	CTGGAAAGACCCAGAATATGCCA	TTTT	AaatttctactctAgtagat		TTTTtaatttctactcttgtagatGCCAACCCAAATTACCTTAATTGTTTTTAATTTCTACTGTCGTAGATGGTTGGCTAAACATTGCACAAATTTTTTAATTTCTACTATCGTAGATCTGGAAAGACCCAGAATATGCCATTTTAaatttctactctAgtagat		GTTTAAACACATTCAGCGAAGACGG	GTAA	TTTTtaatttctactcttgtagatGCCAACCCAAATTACCTTAATTGTTTTTAATTTCTACTGTCGTAGATGGTTGGCTAAACATTGCACAAATTTTTTAATTTCTACTATCGTAGATCTGGAAAGACCCAGAATATGCCATTTTAaatttctactctAgtagat	GTAA	CGAGACCAGTATCAAGCCCGGGCAACAATGTGCGGACGGCGTTGGTCTCT	AGCG	CATTCATGGGA	GACGCT	AGCG	ATGTCTTCACTCAGCGAGTTTAAA		GTTTAAACACATTCAGCGAAGACGGGTAATTTTtaatttctactcttgtagatGCCAACCCAAATTACCTTAATTGTTTTTAATTTCTACTGTCGTAGATGGTTGGCTAAACATTGCACAAATTTTTTAATTTCTACTATCGTAGATCTGGAAAGACCCAGAATATGCCATTTTAaatttctactctAgtagatGTAACGAGACCAGTATCAAGCCCGGGCAACAATGTGCGGACGGCGTTGGTCTCTAGCGCATTCATGGGAGACGCTAGCGATGTCTTCACTCAGCGAGTTTAAA
10231	COQ6	CTCATCCATGCTAACTAGCTCTG	CCCTGGCTCTGCAACGCTTCTCA	AGGATATGATATTCACTTTCATG		TTTT	taatttctactcttgtagat	CTCATCCATGCTAACTAGCTCTG	TTTT	TAATTTCTACTGTCGTAGAT	CCCTGGCTCTGCAACGCTTCTCA	TTTT	TAATTTCTACTATCGTAGAT	AGGATATGATATTCACTTTCATG	TTTT	AaatttctactctAgtagat		TTTTtaatttctactcttgtagatCTCATCCATGCTAACTAGCTCTGTTTTTAATTTCTACTGTCGTAGATCCCTGGCTCTGCAACGCTTCTCATTTTTAATTTCTACTATCGTAGATAGGATATGATATTCACTTTCATGTTTTAaatttctactctAgtagat		GTTTAAACACATTCAGCGAAGACGG	GTAA	TTTTtaatttctactcttgtagatCTCATCCATGCTAACTAGCTCTGTTTTTAATTTCTACTGTCGTAGATCCCTGGCTCTGCAACGCTTCTCATTTTTAATTTCTACTATCGTAGATAGGATATGATATTCACTTTCATGTTTTAaatttctactctAgtagat	GTAA	CGAGACCAGTATCAAGCCCGGGCAACAATGTGCGGACGGCGTTGGTCTCT	AGCG	GCAATAAGCAT	GACGCT	AGCG	ATGTCTTCACTCAGCGAGTTTAAA		GTTTAAACACATTCAGCGAAGACGGGTAATTTTtaatttctactcttgtagatCTCATCCATGCTAACTAGCTCTGTTTTTAATTTCTACTGTCGTAGATCCCTGGCTCTGCAACGCTTCTCATTTTTAATTTCTACTATCGTAGATAGGATATGATATTCACTTTCATGTTTTAaatttctactctAgtagatGTAACGAGACCAGTATCAAGCCCGGGCAACAATGTGCGGACGGCGTTGGTCTCTAGCGGCAATAAGCATGACGCTAGCGATGTCTTCACTCAGCGAGTTTAAA
10232	AMDHD2	GTGTTGACTTCTCTCAAGCCACG	ACAGCTGGTTCCCCCCAGGTTGT	AGGAGCGGCGCGTGGCCGACGAG		TTTT	taatttctactcttgtagat	GTGTTGACTTCTCTCAAGCCACG	TTTT	TAATTTCTACTGTCGTAGAT	ACAGCTGGTTCCCCCCAGGTTGT	TTTT	TAATTTCTACTATCGTAGAT	AGGAGCGGCGCGTGGCCGACGAG	TTTT	AaatttctactctAgtagat		TTTTtaatttctactcttgtagatGTGTTGACTTCTCTCAAGCCACGTTTTTAATTTCTACTGTCGTAGATACAGCTGGTTCCCCCCAGGTTGTTTTTTAATTTCTACTATCGTAGATAGGAGCGGCGCGTGGCCGACGAGTTTTAaatttctactctAgtagat		GTTTAAACACATTCAGCGAAGACGG	GTAA	TTTTtaatttctactcttgtagatGTGTTGACTTCTCTCAAGCCACGTTTTTAATTTCTACTGTCGTAGATACAGCTGGTTCCCCCCAGGTTGTTTTTTAATTTCTACTATCGTAGATAGGAGCGGCGCGTGGCCGACGAGTTTTAaatttctactctAgtagat	GTAA	CGAGACCAGTATCAAGCCCGGGCAACAATGTGCGGACGGCGTTGGTCTCT	AGCG	TCAGAATCGGG	GACGCT	AGCG	ATGTCTTCACTCAGCGAGTTTAAA		GTTTAAACACATTCAGCGAAGACGGGTAATTTTtaatttctactcttgtagatGTGTTGACTTCTCTCAAGCCACGTTTTTAATTTCTACTGTCGTAGATACAGCTGGTTCCCCCCAGGTTGTTTTTTAATTTCTACTATCGTAGATAGGAGCGGCGCGTGGCCGACGAGTTTTAaatttctactctAgtagatGTAACGAGACCAGTATCAAGCCCGGGCAACAATGTGCGGACGGCGTTGGTCTCTAGCGTCAGAATCGGGGACGCTAGCGATGTCTTCACTCAGCGAGTTTAAA
10233	SLC35C2	GGCTCCATACAGAGCTTCCATTT	TCAGATGTGGACAAATGGAGACC	CTTCCAGGTACACAATGACCAAA		TTTT	taatttctactcttgtagat	GGCTCCATACAGAGCTTCCATTT	TTTT	TAATTTCTACTGTCGTAGAT	TCAGATGTGGACAAATGGAGACC	TTTT	TAATTTCTACTATCGTAGAT	CTTCCAGGTACACAATGACCAAA	TTTT	AaatttctactctAgtagat		TTTTtaatttctactcttgtagatGGCTCCATACAGAGCTTCCATTTTTTTTAATTTCTACTGTCGTAGATTCAGATGTGGACAAATGGAGACCTTTTTAATTTCTACTATCGTAGATCTTCCAGGTACACAATGACCAAATTTTAaatttctactctAgtagat		GTTTAAACACATTCAGCGAAGACGG	GTAA	TTTTtaatttctactcttgtagatGGCTCCATACAGAGCTTCCATTTTTTTTAATTTCTACTGTCGTAGATTCAGATGTGGACAAATGGAGACCTTTTTAATTTCTACTATCGTAGATCTTCCAGGTACACAATGACCAAATTTTAaatttctactctAgtagat	GTAA	CGAGACCAGTATCAAGCCCGGGCAACAATGTGCGGACGGCGTTGGTCTCT	AGCG	ATGGTAGATGT	GACGCT	AGCG	ATGTCTTCACTCAGCGAGTTTAAA		GTTTAAACACATTCAGCGAAGACGGGTAATTTTtaatttctactcttgtagatGGCTCCATACAGAGCTTCCATTTTTTTTAATTTCTACTGTCGTAGATTCAGATGTGGACAAATGGAGACCTTTTTAATTTCTACTATCGTAGATCTTCCAGGTACACAATGACCAAATTTTAaatttctactctAgtagatGTAACGAGACCAGTATCAAGCCCGGGCAACAATGTGCGGACGGCGTTGGTCTCTAGCGATGGTAGATGTGACGCTAGCGATGTCTTCACTCAGCGAGTTTAAA
10234	ASCC1	AGCCCGAACACGGATTGATGTTC	GGATTCTGGAAAATGCTGCTGTC	GCGTAAAGAACATCCACCATGCC		TTTT	taatttctactcttgtagat	AGCCCGAACACGGATTGATGTTC	TTTT	TAATTTCTACTGTCGTAGAT	GGATTCTGGAAAATGCTGCTGTC	TTTT	TAATTTCTACTATCGTAGAT	GCGTAAAGAACATCCACCATGCC	TTTT	AaatttctactctAgtagat		TTTTtaatttctactcttgtagatAGCCCGAACACGGATTGATGTTCTTTTTAATTTCTACTGTCGTAGATGGATTCTGGAAAATGCTGCTGTCTTTTTAATTTCTACTATCGTAGATGCGTAAAGAACATCCACCATGCCTTTTAaatttctactctAgtagat		GTTTAAACACATTCAGCGAAGACGG	GTAA	TTTTtaatttctactcttgtagatAGCCCGAACACGGATTGATGTTCTTTTTAATTTCTACTGTCGTAGATGGATTCTGGAAAATGCTGCTGTCTTTTTAATTTCTACTATCGTAGATGCGTAAAGAACATCCACCATGCCTTTTAaatttctactctAgtagat	GTAA	CGAGACCAGTATCAAGCCCGGGCAACAATGTGCGGACGGCGTTGGTCTCT	AGCG	AATCCTCCGGG	GACGCT	AGCG	ATGTCTTCACTCAGCGAGTTTAAA		GTTTAAACACATTCAGCGAAGACGGGTAATTTTtaatttctactcttgtagatAGCCCGAACACGGATTGATGTTCTTTTTAATTTCTACTGTCGTAGATGGATTCTGGAAAATGCTGCTGTCTTTTTAATTTCTACTATCGTAGATGCGTAAAGAACATCCACCATGCCTTTTAaatttctactctAgtagatGTAACGAGACCAGTATCAAGCCCGGGCAACAATGTGCGGACGGCGTTGGTCTCTAGCGAATCCTCCGGGGACGCTAGCGATGTCTTCACTCAGCGAGTTTAAA
10235	DERL2	AGTTGTACTTCAATCCTGAATTA	CGAGGTCGGACAGCAGACTTTGT	ATAAAGGATACAGAAAAATCATG		TTTT	taatttctactcttgtagat	AGTTGTACTTCAATCCTGAATTA	TTTT	TAATTTCTACTGTCGTAGAT	CGAGGTCGGACAGCAGACTTTGT	TTTT	TAATTTCTACTATCGTAGAT	ATAAAGGATACAGAAAAATCATG	TTTT	AaatttctactctAgtagat		TTTTtaatttctactcttgtagatAGTTGTACTTCAATCCTGAATTATTTTTAATTTCTACTGTCGTAGATCGAGGTCGGACAGCAGACTTTGTTTTTTAATTTCTACTATCGTAGATATAAAGGATACAGAAAAATCATGTTTTAaatttctactctAgtagat		GTTTAAACACATTCAGCGAAGACGG	GTAA	TTTTtaatttctactcttgtagatAGTTGTACTTCAATCCTGAATTATTTTTAATTTCTACTGTCGTAGATCGAGGTCGGACAGCAGACTTTGTTTTTTAATTTCTACTATCGTAGATATAAAGGATACAGAAAAATCATGTTTTAaatttctactctAgtagat	GTAA	CGAGACCAGTATCAAGCCCGGGCAACAATGTGCGGACGGCGTTGGTCTCT	AGCG	CTATCACATAC	GACGCT	AGCG	ATGTCTTCACTCAGCGAGTTTAAA		GTTTAAACACATTCAGCGAAGACGGGTAATTTTtaatttctactcttgtagatAGTTGTACTTCAATCCTGAATTATTTTTAATTTCTACTGTCGTAGATCGAGGTCGGACAGCAGACTTTGTTTTTTAATTTCTACTATCGTAGATATAAAGGATACAGAAAAATCATGTTTTAaatttctactctAgtagatGTAACGAGACCAGTATCAAGCCCGGGCAACAATGTGCGGACGGCGTTGGTCTCTAGCGCTATCACATACGACGCTAGCGATGTCTTCACTCAGCGAGTTTAAA
10236	PCDH9	ACAACCTCCAACAGAATAGACAG	CACGATATCCAGTCCAAAAACAC	CAGTAACTGCCAGGGACAATGGG		TTTT	taatttctactcttgtagat	ACAACCTCCAACAGAATAGACAG	TTTT	TAATTTCTACTGTCGTAGAT	CACGATATCCAGTCCAAAAACAC	TTTT	TAATTTCTACTATCGTAGAT	CAGTAACTGCCAGGGACAATGGG	TTTT	AaatttctactctAgtagat		TTTTtaatttctactcttgtagatACAACCTCCAACAGAATAGACAGTTTTTAATTTCTACTGTCGTAGATCACGATATCCAGTCCAAAAACACTTTTTAATTTCTACTATCGTAGATCAGTAACTGCCAGGGACAATGGGTTTTAaatttctactctAgtagat		GTTTAAACACATTCAGCGAAGACGG	GTAA	TTTTtaatttctactcttgtagatACAACCTCCAACAGAATAGACAGTTTTTAATTTCTACTGTCGTAGATCACGATATCCAGTCCAAAAACACTTTTTAATTTCTACTATCGTAGATCAGTAACTGCCAGGGACAATGGGTTTTAaatttctactctAgtagat	GTAA	CGAGACCAGTATCAAGCCCGGGCAACAATGTGCGGACGGCGTTGGTCTCT	AGCG	TTATCGGACTT	GACGCT	AGCG	ATGTCTTCACTCAGCGAGTTTAAA		GTTTAAACACATTCAGCGAAGACGGGTAATTTTtaatttctactcttgtagatACAACCTCCAACAGAATAGACAGTTTTTAATTTCTACTGTCGTAGATCACGATATCCAGTCCAAAAACACTTTTTAATTTCTACTATCGTAGATCAGTAACTGCCAGGGACAATGGGTTTTAaatttctactctAgtagatGTAACGAGACCAGTATCAAGCCCGGGCAACAATGTGCGGACGGCGTTGGTCTCTAGCGTTATCGGACTTGACGCTAGCGATGTCTTCACTCAGCGAGTTTAAA
10237	EXOSC3	CTGGGTGGACTCTCAGCAGAAGC	GTTGCACCTTCAAATGACAAGTA	ATATCATTGTAGGTTGGAGATCT		TTTT	taatttctactcttgtagat	CTGGGTGGACTCTCAGCAGAAGC	TTTT	TAATTTCTACTGTCGTAGAT	GTTGCACCTTCAAATGACAAGTA	TTTT	TAATTTCTACTATCGTAGAT	ATATCATTGTAGGTTGGAGATCT	TTTT	AaatttctactctAgtagat		TTTTtaatttctactcttgtagatCTGGGTGGACTCTCAGCAGAAGCTTTTTAATTTCTACTGTCGTAGATGTTGCACCTTCAAATGACAAGTATTTTTAATTTCTACTATCGTAGATATATCATTGTAGGTTGGAGATCTTTTTAaatttctactctAgtagat		GTTTAAACACATTCAGCGAAGACGG	GTAA	TTTTtaatttctactcttgtagatCTGGGTGGACTCTCAGCAGAAGCTTTTTAATTTCTACTGTCGTAGATGTTGCACCTTCAAATGACAAGTATTTTTAATTTCTACTATCGTAGATATATCATTGTAGGTTGGAGATCTTTTTAaatttctactctAgtagat	GTAA	CGAGACCAGTATCAAGCCCGGGCAACAATGTGCGGACGGCGTTGGTCTCT	AGCG	GATATGTGTAC	GACGCT	AGCG	ATGTCTTCACTCAGCGAGTTTAAA		GTTTAAACACATTCAGCGAAGACGGGTAATTTTtaatttctactcttgtagatCTGGGTGGACTCTCAGCAGAAGCTTTTTAATTTCTACTGTCGTAGATGTTGCACCTTCAAATGACAAGTATTTTTAATTTCTACTATCGTAGATATATCATTGTAGGTTGGAGATCTTTTTAaatttctactctAgtagatGTAACGAGACCAGTATCAAGCCCGGGCAACAATGTGCGGACGGCGTTGGTCTCTAGCGGATATGTGTACGACGCTAGCGATGTCTTCACTCAGCGAGTTTAAA
10238	FAHD2A	CCAGCAGCCATTGTTTCCCATTA	ACCCCACACTCCCGAAGACGATG	CACCTCACCTTGATGTGCTTGCC		TTTT	taatttctactcttgtagat	CCAGCAGCCATTGTTTCCCATTA	TTTT	TAATTTCTACTGTCGTAGAT	ACCCCACACTCCCGAAGACGATG	TTTT	TAATTTCTACTATCGTAGAT	CACCTCACCTTGATGTGCTTGCC	TTTT	AaatttctactctAgtagat		TTTTtaatttctactcttgtagatCCAGCAGCCATTGTTTCCCATTATTTTTAATTTCTACTGTCGTAGATACCCCACACTCCCGAAGACGATGTTTTTAATTTCTACTATCGTAGATCACCTCACCTTGATGTGCTTGCCTTTTAaatttctactctAgtagat		GTTTAAACACATTCAGCGAAGACGG	GTAA	TTTTtaatttctactcttgtagatCCAGCAGCCATTGTTTCCCATTATTTTTAATTTCTACTGTCGTAGATACCCCACACTCCCGAAGACGATGTTTTTAATTTCTACTATCGTAGATCACCTCACCTTGATGTGCTTGCCTTTTAaatttctactctAgtagat	GTAA	CGAGACCAGTATCAAGCCCGGGCAACAATGTGCGGACGGCGTTGGTCTCT	AGCG	AATGTGTCGAA	GACGCT	AGCG	ATGTCTTCACTCAGCGAGTTTAAA		GTTTAAACACATTCAGCGAAGACGGGTAATTTTtaatttctactcttgtagatCCAGCAGCCATTGTTTCCCATTATTTTTAATTTCTACTGTCGTAGATACCCCACACTCCCGAAGACGATGTTTTTAATTTCTACTATCGTAGATCACCTCACCTTGATGTGCTTGCCTTTTAaatttctactctAgtagatGTAACGAGACCAGTATCAAGCCCGGGCAACAATGTGCGGACGGCGTTGGTCTCTAGCGAATGTGTCGAAGACGCTAGCGATGTCTTCACTCAGCGAGTTTAAA
10239	PRELID3B	AGTAGATGAGAGACTTATATACA	TCTACAGGATCAACTACAGAATG	GTTCACATCGGCAGCCACCCGTG		TTTT	taatttctactcttgtagat	AGTAGATGAGAGACTTATATACA	TTTT	TAATTTCTACTGTCGTAGAT	TCTACAGGATCAACTACAGAATG	TTTT	TAATTTCTACTATCGTAGAT	GTTCACATCGGCAGCCACCCGTG	TTTT	AaatttctactctAgtagat		TTTTtaatttctactcttgtagatAGTAGATGAGAGACTTATATACATTTTTAATTTCTACTGTCGTAGATTCTACAGGATCAACTACAGAATGTTTTTAATTTCTACTATCGTAGATGTTCACATCGGCAGCCACCCGTGTTTTAaatttctactctAgtagat		GTTTAAACACATTCAGCGAAGACGG	GTAA	TTTTtaatttctactcttgtagatAGTAGATGAGAGACTTATATACATTTTTAATTTCTACTGTCGTAGATTCTACAGGATCAACTACAGAATGTTTTTAATTTCTACTATCGTAGATGTTCACATCGGCAGCCACCCGTGTTTTAaatttctactctAgtagat	GTAA	CGAGACCAGTATCAAGCCCGGGCAACAATGTGCGGACGGCGTTGGTCTCT	AGCG	AAGTGTCGCGT	GACGCT	AGCG	ATGTCTTCACTCAGCGAGTTTAAA		GTTTAAACACATTCAGCGAAGACGGGTAATTTTtaatttctactcttgtagatAGTAGATGAGAGACTTATATACATTTTTAATTTCTACTGTCGTAGATTCTACAGGATCAACTACAGAATGTTTTTAATTTCTACTATCGTAGATGTTCACATCGGCAGCCACCCGTGTTTTAaatttctactctAgtagatGTAACGAGACCAGTATCAAGCCCGGGCAACAATGTGCGGACGGCGTTGGTCTCTAGCGAAGTGTCGCGTGACGCTAGCGATGTCTTCACTCAGCGAGTTTAAA
10240	EXOSC1	AGTTGCTCGGACATCTTCCTTGC	TGCAGGCGAACGTCTGTGTAACT	GTCGCTTGCCGGCTGTCTGATGA		TTTT	taatttctactcttgtagat	AGTTGCTCGGACATCTTCCTTGC	TTTT	TAATTTCTACTGTCGTAGAT	TGCAGGCGAACGTCTGTGTAACT	TTTT	TAATTTCTACTATCGTAGAT	GTCGCTTGCCGGCTGTCTGATGA	TTTT	AaatttctactctAgtagat		TTTTtaatttctactcttgtagatAGTTGCTCGGACATCTTCCTTGCTTTTTAATTTCTACTGTCGTAGATTGCAGGCGAACGTCTGTGTAACTTTTTTAATTTCTACTATCGTAGATGTCGCTTGCCGGCTGTCTGATGATTTTAaatttctactctAgtagat		GTTTAAACACATTCAGCGAAGACGG	GTAA	TTTTtaatttctactcttgtagatAGTTGCTCGGACATCTTCCTTGCTTTTTAATTTCTACTGTCGTAGATTGCAGGCGAACGTCTGTGTAACTTTTTTAATTTCTACTATCGTAGATGTCGCTTGCCGGCTGTCTGATGATTTTAaatttctactctAgtagat	GTAA	CGAGACCAGTATCAAGCCCGGGCAACAATGTGCGGACGGCGTTGGTCTCT	AGCG	CCGTACACACT	GACGCT	AGCG	ATGTCTTCACTCAGCGAGTTTAAA		GTTTAAACACATTCAGCGAAGACGGGTAATTTTtaatttctactcttgtagatAGTTGCTCGGACATCTTCCTTGCTTTTTAATTTCTACTGTCGTAGATTGCAGGCGAACGTCTGTGTAACTTTTTTAATTTCTACTATCGTAGATGTCGCTTGCCGGCTGTCTGATGATTTTAaatttctactctAgtagatGTAACGAGACCAGTATCAAGCCCGGGCAACAATGTGCGGACGGCGTTGGTCTCTAGCGCCGTACACACTGACGCTAGCGATGTCTTCACTCAGCGAGTTTAAA
10241	TMED7	CCTGGGTAAGAGCACTGACTCGG	CCTTCACAGCCTCCAAAAATGGG	ATCTCTTACAGGTGATTACTGGT		TTTT	taatttctactcttgtagat	CCTGGGTAAGAGCACTGACTCGG	TTTT	TAATTTCTACTGTCGTAGAT	CCTTCACAGCCTCCAAAAATGGG	TTTT	TAATTTCTACTATCGTAGAT	ATCTCTTACAGGTGATTACTGGT	TTTT	AaatttctactctAgtagat		TTTTtaatttctactcttgtagatCCTGGGTAAGAGCACTGACTCGGTTTTTAATTTCTACTGTCGTAGATCCTTCACAGCCTCCAAAAATGGGTTTTTAATTTCTACTATCGTAGATATCTCTTACAGGTGATTACTGGTTTTTAaatttctactctAgtagat		GTTTAAACACATTCAGCGAAGACGG	GTAA	TTTTtaatttctactcttgtagatCCTGGGTAAGAGCACTGACTCGGTTTTTAATTTCTACTGTCGTAGATCCTTCACAGCCTCCAAAAATGGGTTTTTAATTTCTACTATCGTAGATATCTCTTACAGGTGATTACTGGTTTTTAaatttctactctAgtagat	GTAA	CGAGACCAGTATCAAGCCCGGGCAACAATGTGCGGACGGCGTTGGTCTCT	AGCG	AACTGAACTGC	GACGCT	AGCG	ATGTCTTCACTCAGCGAGTTTAAA		GTTTAAACACATTCAGCGAAGACGGGTAATTTTtaatttctactcttgtagatCCTGGGTAAGAGCACTGACTCGGTTTTTAATTTCTACTGTCGTAGATCCTTCACAGCCTCCAAAAATGGGTTTTTAATTTCTACTATCGTAGATATCTCTTACAGGTGATTACTGGTTTTTAaatttctactctAgtagatGTAACGAGACCAGTATCAAGCCCGGGCAACAATGTGCGGACGGCGTTGGTCTCTAGCGAACTGAACTGCGACGCTAGCGATGTCTTCACTCAGCGAGTTTAAA
10242	ISOC1	ACAGGTGTAAAACTGGTACTTCC	TTGAACCGTGCTCCCAAGACCTT	CTCAGCTCACTACCCTGGGAAAT		TTTT	taatttctactcttgtagat	ACAGGTGTAAAACTGGTACTTCC	TTTT	TAATTTCTACTGTCGTAGAT	TTGAACCGTGCTCCCAAGACCTT	TTTT	TAATTTCTACTATCGTAGAT	CTCAGCTCACTACCCTGGGAAAT	TTTT	AaatttctactctAgtagat		TTTTtaatttctactcttgtagatACAGGTGTAAAACTGGTACTTCCTTTTTAATTTCTACTGTCGTAGATTTGAACCGTGCTCCCAAGACCTTTTTTTAATTTCTACTATCGTAGATCTCAGCTCACTACCCTGGGAAATTTTTAaatttctactctAgtagat		GTTTAAACACATTCAGCGAAGACGG	GTAA	TTTTtaatttctactcttgtagatACAGGTGTAAAACTGGTACTTCCTTTTTAATTTCTACTGTCGTAGATTTGAACCGTGCTCCCAAGACCTTTTTTTAATTTCTACTATCGTAGATCTCAGCTCACTACCCTGGGAAATTTTTAaatttctactctAgtagat	GTAA	CGAGACCAGTATCAAGCCCGGGCAACAATGTGCGGACGGCGTTGGTCTCT	AGCG	CCCACAAAGGC	GACGCT	AGCG	ATGTCTTCACTCAGCGAGTTTAAA		GTTTAAACACATTCAGCGAAGACGGGTAATTTTtaatttctactcttgtagatACAGGTGTAAAACTGGTACTTCCTTTTTAATTTCTACTGTCGTAGATTTGAACCGTGCTCCCAAGACCTTTTTTTAATTTCTACTATCGTAGATCTCAGCTCACTACCCTGGGAAATTTTTAaatttctactctAgtagatGTAACGAGACCAGTATCAAGCCCGGGCAACAATGTGCGGACGGCGTTGGTCTCTAGCGCCCACAAAGGCGACGCTAGCGATGTCTTCACTCAGCGAGTTTAAA
10243	EMC9	CTACGACAGGTGGATGTGTGGGG	TCCACTCAGTTGGATAATCAGAA	GCGCCAGCGCCGCGGTCTGGAGA		TTTT	taatttctactcttgtagat	CTACGACAGGTGGATGTGTGGGG	TTTT	TAATTTCTACTGTCGTAGAT	TCCACTCAGTTGGATAATCAGAA	TTTT	TAATTTCTACTATCGTAGAT	GCGCCAGCGCCGCGGTCTGGAGA	TTTT	AaatttctactctAgtagat		TTTTtaatttctactcttgtagatCTACGACAGGTGGATGTGTGGGGTTTTTAATTTCTACTGTCGTAGATTCCACTCAGTTGGATAATCAGAATTTTTAATTTCTACTATCGTAGATGCGCCAGCGCCGCGGTCTGGAGATTTTAaatttctactctAgtagat		GTTTAAACACATTCAGCGAAGACGG	GTAA	TTTTtaatttctactcttgtagatCTACGACAGGTGGATGTGTGGGGTTTTTAATTTCTACTGTCGTAGATTCCACTCAGTTGGATAATCAGAATTTTTAATTTCTACTATCGTAGATGCGCCAGCGCCGCGGTCTGGAGATTTTAaatttctactctAgtagat	GTAA	CGAGACCAGTATCAAGCCCGGGCAACAATGTGCGGACGGCGTTGGTCTCT	AGCG	AGTCGGTGATT	GACGCT	AGCG	ATGTCTTCACTCAGCGAGTTTAAA		GTTTAAACACATTCAGCGAAGACGGGTAATTTTtaatttctactcttgtagatCTACGACAGGTGGATGTGTGGGGTTTTTAATTTCTACTGTCGTAGATTCCACTCAGTTGGATAATCAGAATTTTTAATTTCTACTATCGTAGATGCGCCAGCGCCGCGGTCTGGAGATTTTAaatttctactctAgtagatGTAACGAGACCAGTATCAAGCCCGGGCAACAATGTGCGGACGGCGTTGGTCTCTAGCGAGTCGGTGATTGACGCTAGCGATGTCTTCACTCAGCGAGTTTAAA
10244	RRP15	ACCAGAATAGTAGGTTTACTTTC	GCCATAGCATCTGCCCAGCCCAT	TGAACAGCATTAAATAATTGCAC		TTTT	taatttctactcttgtagat	ACCAGAATAGTAGGTTTACTTTC	TTTT	TAATTTCTACTGTCGTAGAT	GCCATAGCATCTGCCCAGCCCAT	TTTT	TAATTTCTACTATCGTAGAT	TGAACAGCATTAAATAATTGCAC	TTTT	AaatttctactctAgtagat		TTTTtaatttctactcttgtagatACCAGAATAGTAGGTTTACTTTCTTTTTAATTTCTACTGTCGTAGATGCCATAGCATCTGCCCAGCCCATTTTTTAATTTCTACTATCGTAGATTGAACAGCATTAAATAATTGCACTTTTAaatttctactctAgtagat		GTTTAAACACATTCAGCGAAGACGG	GTAA	TTTTtaatttctactcttgtagatACCAGAATAGTAGGTTTACTTTCTTTTTAATTTCTACTGTCGTAGATGCCATAGCATCTGCCCAGCCCATTTTTTAATTTCTACTATCGTAGATTGAACAGCATTAAATAATTGCACTTTTAaatttctactctAgtagat	GTAA	CGAGACCAGTATCAAGCCCGGGCAACAATGTGCGGACGGCGTTGGTCTCT	AGCG	GGGCATCATGC	GACGCT	AGCG	ATGTCTTCACTCAGCGAGTTTAAA		GTTTAAACACATTCAGCGAAGACGGGTAATTTTtaatttctactcttgtagatACCAGAATAGTAGGTTTACTTTCTTTTTAATTTCTACTGTCGTAGATGCCATAGCATCTGCCCAGCCCATTTTTTAATTTCTACTATCGTAGATTGAACAGCATTAAATAATTGCACTTTTAaatttctactctAgtagatGTAACGAGACCAGTATCAAGCCCGGGCAACAATGTGCGGACGGCGTTGGTCTCTAGCGGGGCATCATGCGACGCTAGCGATGTCTTCACTCAGCGAGTTTAAA
10245	WASHC3	CGTAACACAGGTGCCAGCTATTC	CACCAAATACTCTCTACAGCAGA	AATGTCACCAGTGTCACAAATGG		TTTT	taatttctactcttgtagat	CGTAACACAGGTGCCAGCTATTC	TTTT	TAATTTCTACTGTCGTAGAT	CACCAAATACTCTCTACAGCAGA	TTTT	TAATTTCTACTATCGTAGAT	AATGTCACCAGTGTCACAAATGG	TTTT	AaatttctactctAgtagat		TTTTtaatttctactcttgtagatCGTAACACAGGTGCCAGCTATTCTTTTTAATTTCTACTGTCGTAGATCACCAAATACTCTCTACAGCAGATTTTTAATTTCTACTATCGTAGATAATGTCACCAGTGTCACAAATGGTTTTAaatttctactctAgtagat		GTTTAAACACATTCAGCGAAGACGG	GTAA	TTTTtaatttctactcttgtagatCGTAACACAGGTGCCAGCTATTCTTTTTAATTTCTACTGTCGTAGATCACCAAATACTCTCTACAGCAGATTTTTAATTTCTACTATCGTAGATAATGTCACCAGTGTCACAAATGGTTTTAaatttctactctAgtagat	GTAA	CGAGACCAGTATCAAGCCCGGGCAACAATGTGCGGACGGCGTTGGTCTCT	AGCG	ACAGCGGAATT	GACGCT	AGCG	ATGTCTTCACTCAGCGAGTTTAAA		GTTTAAACACATTCAGCGAAGACGGGTAATTTTtaatttctactcttgtagatCGTAACACAGGTGCCAGCTATTCTTTTTAATTTCTACTGTCGTAGATCACCAAATACTCTCTACAGCAGATTTTTAATTTCTACTATCGTAGATAATGTCACCAGTGTCACAAATGGTTTTAaatttctactctAgtagatGTAACGAGACCAGTATCAAGCCCGGGCAACAATGTGCGGACGGCGTTGGTCTCTAGCGACAGCGGAATTGACGCTAGCGATGTCTTCACTCAGCGAGTTTAAA
10246	HDDC2	TGTATACCCAGCCAGTTCGTGGG	AGATCACATGTACCGGATGGCAG	GCTTCTGCACTAGATTGGGTCTC		TTTT	taatttctactcttgtagat	TGTATACCCAGCCAGTTCGTGGG	TTTT	TAATTTCTACTGTCGTAGAT	AGATCACATGTACCGGATGGCAG	TTTT	TAATTTCTACTATCGTAGAT	GCTTCTGCACTAGATTGGGTCTC	TTTT	AaatttctactctAgtagat		TTTTtaatttctactcttgtagatTGTATACCCAGCCAGTTCGTGGGTTTTTAATTTCTACTGTCGTAGATAGATCACATGTACCGGATGGCAGTTTTTAATTTCTACTATCGTAGATGCTTCTGCACTAGATTGGGTCTCTTTTAaatttctactctAgtagat		GTTTAAACACATTCAGCGAAGACGG	GTAA	TTTTtaatttctactcttgtagatTGTATACCCAGCCAGTTCGTGGGTTTTTAATTTCTACTGTCGTAGATAGATCACATGTACCGGATGGCAGTTTTTAATTTCTACTATCGTAGATGCTTCTGCACTAGATTGGGTCTCTTTTAaatttctactctAgtagat	GTAA	CGAGACCAGTATCAAGCCCGGGCAACAATGTGCGGACGGCGTTGGTCTCT	AGCG	AGGTGCTATGT	GACGCT	AGCG	ATGTCTTCACTCAGCGAGTTTAAA		GTTTAAACACATTCAGCGAAGACGGGTAATTTTtaatttctactcttgtagatTGTATACCCAGCCAGTTCGTGGGTTTTTAATTTCTACTGTCGTAGATAGATCACATGTACCGGATGGCAGTTTTTAATTTCTACTATCGTAGATGCTTCTGCACTAGATTGGGTCTCTTTTAaatttctactctAgtagatGTAACGAGACCAGTATCAAGCCCGGGCAACAATGTGCGGACGGCGTTGGTCTCTAGCGAGGTGCTATGTGACGCTAGCGATGTCTTCACTCAGCGAGTTTAAA
10247	MRPS16	TCCATGACTGTTGGGCAATGGAT	TACAGCTACTCTCCTCTGCAAGG	CATAGGCTTAGAGAGGTGGGCCC		TTTT	taatttctactcttgtagat	TCCATGACTGTTGGGCAATGGAT	TTTT	TAATTTCTACTGTCGTAGAT	TACAGCTACTCTCCTCTGCAAGG	TTTT	TAATTTCTACTATCGTAGAT	CATAGGCTTAGAGAGGTGGGCCC	TTTT	AaatttctactctAgtagat		TTTTtaatttctactcttgtagatTCCATGACTGTTGGGCAATGGATTTTTTAATTTCTACTGTCGTAGATTACAGCTACTCTCCTCTGCAAGGTTTTTAATTTCTACTATCGTAGATCATAGGCTTAGAGAGGTGGGCCCTTTTAaatttctactctAgtagat		GTTTAAACACATTCAGCGAAGACGG	GTAA	TTTTtaatttctactcttgtagatTCCATGACTGTTGGGCAATGGATTTTTTAATTTCTACTGTCGTAGATTACAGCTACTCTCCTCTGCAAGGTTTTTAATTTCTACTATCGTAGATCATAGGCTTAGAGAGGTGGGCCCTTTTAaatttctactctAgtagat	GTAA	CGAGACCAGTATCAAGCCCGGGCAACAATGTGCGGACGGCGTTGGTCTCT	AGCG	CTGCCATATGG	GACGCT	AGCG	ATGTCTTCACTCAGCGAGTTTAAA		GTTTAAACACATTCAGCGAAGACGGGTAATTTTtaatttctactcttgtagatTCCATGACTGTTGGGCAATGGATTTTTTAATTTCTACTGTCGTAGATTACAGCTACTCTCCTCTGCAAGGTTTTTAATTTCTACTATCGTAGATCATAGGCTTAGAGAGGTGGGCCCTTTTAaatttctactctAgtagatGTAACGAGACCAGTATCAAGCCCGGGCAACAATGTGCGGACGGCGTTGGTCTCTAGCGCTGCCATATGGGACGCTAGCGATGTCTTCACTCAGCGAGTTTAAA
10248	GLRX2	CATGACATGAATGTTAACTATAA	GGATGGAGAGCAATACATCATCA	GCGACGGCGCCTGTGAACCAGAT		TTTT	taatttctactcttgtagat	CATGACATGAATGTTAACTATAA	TTTT	TAATTTCTACTGTCGTAGAT	GGATGGAGAGCAATACATCATCA	TTTT	TAATTTCTACTATCGTAGAT	GCGACGGCGCCTGTGAACCAGAT	TTTT	AaatttctactctAgtagat		TTTTtaatttctactcttgtagatCATGACATGAATGTTAACTATAATTTTTAATTTCTACTGTCGTAGATGGATGGAGAGCAATACATCATCATTTTTAATTTCTACTATCGTAGATGCGACGGCGCCTGTGAACCAGATTTTTAaatttctactctAgtagat		GTTTAAACACATTCAGCGAAGACGG	GTAA	TTTTtaatttctactcttgtagatCATGACATGAATGTTAACTATAATTTTTAATTTCTACTGTCGTAGATGGATGGAGAGCAATACATCATCATTTTTAATTTCTACTATCGTAGATGCGACGGCGCCTGTGAACCAGATTTTTAaatttctactctAgtagat	GTAA	CGAGACCAGTATCAAGCCCGGGCAACAATGTGCGGACGGCGTTGGTCTCT	AGCG	GACCGACATAC	GACGCT	AGCG	ATGTCTTCACTCAGCGAGTTTAAA		GTTTAAACACATTCAGCGAAGACGGGTAATTTTtaatttctactcttgtagatCATGACATGAATGTTAACTATAATTTTTAATTTCTACTGTCGTAGATGGATGGAGAGCAATACATCATCATTTTTAATTTCTACTATCGTAGATGCGACGGCGCCTGTGAACCAGATTTTTAaatttctactctAgtagatGTAACGAGACCAGTATCAAGCCCGGGCAACAATGTGCGGACGGCGTTGGTCTCTAGCGGACCGACATACGACGCTAGCGATGTCTTCACTCAGCGAGTTTAAA
10249	MRPS18C	CCTAGCCCATTTCAATGGAAAAT	ATCGCAGTGCTTTGGAGAAGAGG	CCCGTGTGAGTCCCGGGATGTGT		TTTT	taatttctactcttgtagat	CCTAGCCCATTTCAATGGAAAAT	TTTT	TAATTTCTACTGTCGTAGAT	ATCGCAGTGCTTTGGAGAAGAGG	TTTT	TAATTTCTACTATCGTAGAT	CCCGTGTGAGTCCCGGGATGTGT	TTTT	AaatttctactctAgtagat		TTTTtaatttctactcttgtagatCCTAGCCCATTTCAATGGAAAATTTTTTAATTTCTACTGTCGTAGATATCGCAGTGCTTTGGAGAAGAGGTTTTTAATTTCTACTATCGTAGATCCCGTGTGAGTCCCGGGATGTGTTTTTAaatttctactctAgtagat		GTTTAAACACATTCAGCGAAGACGG	GTAA	TTTTtaatttctactcttgtagatCCTAGCCCATTTCAATGGAAAATTTTTTAATTTCTACTGTCGTAGATATCGCAGTGCTTTGGAGAAGAGGTTTTTAATTTCTACTATCGTAGATCCCGTGTGAGTCCCGGGATGTGTTTTTAaatttctactctAgtagat	GTAA	CGAGACCAGTATCAAGCCCGGGCAACAATGTGCGGACGGCGTTGGTCTCT	AGCG	GTCACCGACGA	GACGCT	AGCG	ATGTCTTCACTCAGCGAGTTTAAA		GTTTAAACACATTCAGCGAAGACGGGTAATTTTtaatttctactcttgtagatCCTAGCCCATTTCAATGGAAAATTTTTTAATTTCTACTGTCGTAGATATCGCAGTGCTTTGGAGAAGAGGTTTTTAATTTCTACTATCGTAGATCCCGTGTGAGTCCCGGGATGTGTTTTTAaatttctactctAgtagatGTAACGAGACCAGTATCAAGCCCGGGCAACAATGTGCGGACGGCGTTGGTCTCTAGCGGTCACCGACGAGACGCTAGCGATGTCTTCACTCAGCGAGTTTAAA
10250	FIS1	CCCGAGCGCAGGAATACGAGAAG	AGTACGCCTGGTGCCTGGTGCGG	AGTCTGAGAAGGCAGCAGGCTCG		TTTT	taatttctactcttgtagat	CCCGAGCGCAGGAATACGAGAAG	TTTT	TAATTTCTACTGTCGTAGAT	AGTACGCCTGGTGCCTGGTGCGG	TTTT	TAATTTCTACTATCGTAGAT	AGTCTGAGAAGGCAGCAGGCTCG	TTTT	AaatttctactctAgtagat		TTTTtaatttctactcttgtagatCCCGAGCGCAGGAATACGAGAAGTTTTTAATTTCTACTGTCGTAGATAGTACGCCTGGTGCCTGGTGCGGTTTTTAATTTCTACTATCGTAGATAGTCTGAGAAGGCAGCAGGCTCGTTTTAaatttctactctAgtagat		GTTTAAACACATTCAGCGAAGACGG	GTAA	TTTTtaatttctactcttgtagatCCCGAGCGCAGGAATACGAGAAGTTTTTAATTTCTACTGTCGTAGATAGTACGCCTGGTGCCTGGTGCGGTTTTTAATTTCTACTATCGTAGATAGTCTGAGAAGGCAGCAGGCTCGTTTTAaatttctactctAgtagat	GTAA	CGAGACCAGTATCAAGCCCGGGCAACAATGTGCGGACGGCGTTGGTCTCT	AGCG	TCGGGAAAGAC	GACGCT	AGCG	ATGTCTTCACTCAGCGAGTTTAAA		GTTTAAACACATTCAGCGAAGACGGGTAATTTTtaatttctactcttgtagatCCCGAGCGCAGGAATACGAGAAGTTTTTAATTTCTACTGTCGTAGATAGTACGCCTGGTGCCTGGTGCGGTTTTTAATTTCTACTATCGTAGATAGTCTGAGAAGGCAGCAGGCTCGTTTTAaatttctactctAgtagatGTAACGAGACCAGTATCAAGCCCGGGCAACAATGTGCGGACGGCGTTGGTCTCTAGCGTCGGGAAAGACGACGCTAGCGATGTCTTCACTCAGCGAGTTTAAA
10251	PAM16	GGGTGGCCCAGTGGCCTCACCTT	TCATTCACCTTAAATAAGTGTTC	CCCACAGGCCAAGTACCTGGCCC		TTTT	taatttctactcttgtagat	GGGTGGCCCAGTGGCCTCACCTT	TTTT	TAATTTCTACTGTCGTAGAT	TCATTCACCTTAAATAAGTGTTC	TTTT	TAATTTCTACTATCGTAGAT	CCCACAGGCCAAGTACCTGGCCC	TTTT	AaatttctactctAgtagat		TTTTtaatttctactcttgtagatGGGTGGCCCAGTGGCCTCACCTTTTTTTAATTTCTACTGTCGTAGATTCATTCACCTTAAATAAGTGTTCTTTTTAATTTCTACTATCGTAGATCCCACAGGCCAAGTACCTGGCCCTTTTAaatttctactctAgtagat		GTTTAAACACATTCAGCGAAGACGG	GTAA	TTTTtaatttctactcttgtagatGGGTGGCCCAGTGGCCTCACCTTTTTTTAATTTCTACTGTCGTAGATTCATTCACCTTAAATAAGTGTTCTTTTTAATTTCTACTATCGTAGATCCCACAGGCCAAGTACCTGGCCCTTTTAaatttctactctAgtagat	GTAA	CGAGACCAGTATCAAGCCCGGGCAACAATGTGCGGACGGCGTTGGTCTCT	AGCG	GTCCCATTACC	GACGCT	AGCG	ATGTCTTCACTCAGCGAGTTTAAA		GTTTAAACACATTCAGCGAAGACGGGTAATTTTtaatttctactcttgtagatGGGTGGCCCAGTGGCCTCACCTTTTTTTAATTTCTACTGTCGTAGATTCATTCACCTTAAATAAGTGTTCTTTTTAATTTCTACTATCGTAGATCCCACAGGCCAAGTACCTGGCCCTTTTAaatttctactctAgtagatGTAACGAGACCAGTATCAAGCCCGGGCAACAATGTGCGGACGGCGTTGGTCTCTAGCGGTCCCATTACCGACGCTAGCGATGTCTTCACTCAGCGAGTTTAAA
10252	GOLT1B	GAAGATCATGCCTATCAAAGGCC	GAAAGAACATTCAGATTCTTCTT	ACAAAGCACTACTGGCTATTGGA		TTTT	taatttctactcttgtagat	GAAGATCATGCCTATCAAAGGCC	TTTT	TAATTTCTACTGTCGTAGAT	GAAAGAACATTCAGATTCTTCTT	TTTT	TAATTTCTACTATCGTAGAT	ACAAAGCACTACTGGCTATTGGA	TTTT	AaatttctactctAgtagat		TTTTtaatttctactcttgtagatGAAGATCATGCCTATCAAAGGCCTTTTTAATTTCTACTGTCGTAGATGAAAGAACATTCAGATTCTTCTTTTTTTAATTTCTACTATCGTAGATACAAAGCACTACTGGCTATTGGATTTTAaatttctactctAgtagat		GTTTAAACACATTCAGCGAAGACGG	GTAA	TTTTtaatttctactcttgtagatGAAGATCATGCCTATCAAAGGCCTTTTTAATTTCTACTGTCGTAGATGAAAGAACATTCAGATTCTTCTTTTTTTAATTTCTACTATCGTAGATACAAAGCACTACTGGCTATTGGATTTTAaatttctactctAgtagat	GTAA	CGAGACCAGTATCAAGCCCGGGCAACAATGTGCGGACGGCGTTGGTCTCT	AGCG	GTCCGTGTAAC	GACGCT	AGCG	ATGTCTTCACTCAGCGAGTTTAAA		GTTTAAACACATTCAGCGAAGACGGGTAATTTTtaatttctactcttgtagatGAAGATCATGCCTATCAAAGGCCTTTTTAATTTCTACTGTCGTAGATGAAAGAACATTCAGATTCTTCTTTTTTTAATTTCTACTATCGTAGATACAAAGCACTACTGGCTATTGGATTTTAaatttctactctAgtagatGTAACGAGACCAGTATCAAGCCCGGGCAACAATGTGCGGACGGCGTTGGTCTCTAGCGGTCCGTGTAACGACGCTAGCGATGTCTTCACTCAGCGAGTTTAAA
10253	BOLA1	GAGGGACTGAGCCCCCTACAACG	TGCCAGGGCAGCGCGGGATCCGG	TTGTTCCCACCCAGGCATGGGGG		TTTT	taatttctactcttgtagat	GAGGGACTGAGCCCCCTACAACG	TTTT	TAATTTCTACTGTCGTAGAT	TGCCAGGGCAGCGCGGGATCCGG	TTTT	TAATTTCTACTATCGTAGAT	TTGTTCCCACCCAGGCATGGGGG	TTTT	AaatttctactctAgtagat		TTTTtaatttctactcttgtagatGAGGGACTGAGCCCCCTACAACGTTTTTAATTTCTACTGTCGTAGATTGCCAGGGCAGCGCGGGATCCGGTTTTTAATTTCTACTATCGTAGATTTGTTCCCACCCAGGCATGGGGGTTTTAaatttctactctAgtagat		GTTTAAACACATTCAGCGAAGACGG	GTAA	TTTTtaatttctactcttgtagatGAGGGACTGAGCCCCCTACAACGTTTTTAATTTCTACTGTCGTAGATTGCCAGGGCAGCGCGGGATCCGGTTTTTAATTTCTACTATCGTAGATTTGTTCCCACCCAGGCATGGGGGTTTTAaatttctactctAgtagat	GTAA	CGAGACCAGTATCAAGCCCGGGCAACAATGTGCGGACGGCGTTGGTCTCT	AGCG	CCTGTGGGAAC	GACGCT	AGCG	ATGTCTTCACTCAGCGAGTTTAAA		GTTTAAACACATTCAGCGAAGACGGGTAATTTTtaatttctactcttgtagatGAGGGACTGAGCCCCCTACAACGTTTTTAATTTCTACTGTCGTAGATTGCCAGGGCAGCGCGGGATCCGGTTTTTAATTTCTACTATCGTAGATTTGTTCCCACCCAGGCATGGGGGTTTTAaatttctactctAgtagatGTAACGAGACCAGTATCAAGCCCGGGCAACAATGTGCGGACGGCGTTGGTCTCTAGCGCCTGTGGGAACGACGCTAGCGATGTCTTCACTCAGCGAGTTTAAA
10254	VPS36	CTTTCAATACCTACAATTCCTAC	CCTCTAAAGGCACCTGCAATATT	ATGTAGGAGTTCTTACTACTCTG		TTTT	taatttctactcttgtagat	CTTTCAATACCTACAATTCCTAC	TTTT	TAATTTCTACTGTCGTAGAT	CCTCTAAAGGCACCTGCAATATT	TTTT	TAATTTCTACTATCGTAGAT	ATGTAGGAGTTCTTACTACTCTG	TTTT	AaatttctactctAgtagat		TTTTtaatttctactcttgtagatCTTTCAATACCTACAATTCCTACTTTTTAATTTCTACTGTCGTAGATCCTCTAAAGGCACCTGCAATATTTTTTTAATTTCTACTATCGTAGATATGTAGGAGTTCTTACTACTCTGTTTTAaatttctactctAgtagat		GTTTAAACACATTCAGCGAAGACGG	GTAA	TTTTtaatttctactcttgtagatCTTTCAATACCTACAATTCCTACTTTTTAATTTCTACTGTCGTAGATCCTCTAAAGGCACCTGCAATATTTTTTTAATTTCTACTATCGTAGATATGTAGGAGTTCTTACTACTCTGTTTTAaatttctactctAgtagat	GTAA	CGAGACCAGTATCAAGCCCGGGCAACAATGTGCGGACGGCGTTGGTCTCT	AGCG	ACTGTTGTTTC	GACGCT	AGCG	ATGTCTTCACTCAGCGAGTTTAAA		GTTTAAACACATTCAGCGAAGACGGGTAATTTTtaatttctactcttgtagatCTTTCAATACCTACAATTCCTACTTTTTAATTTCTACTGTCGTAGATCCTCTAAAGGCACCTGCAATATTTTTTTAATTTCTACTATCGTAGATATGTAGGAGTTCTTACTACTCTGTTTTAaatttctactctAgtagatGTAACGAGACCAGTATCAAGCCCGGGCAACAATGTGCGGACGGCGTTGGTCTCTAGCGACTGTTGTTTCGACGCTAGCGATGTCTTCACTCAGCGAGTTTAAA
10255	DESI2	GACTGTGTGTACACGTACCTCTG	TCAGTATTGGATGAACGAATATA	GCTTACCTCTGATAAAGCTGAAG		TTTT	taatttctactcttgtagat	GACTGTGTGTACACGTACCTCTG	TTTT	TAATTTCTACTGTCGTAGAT	TCAGTATTGGATGAACGAATATA	TTTT	TAATTTCTACTATCGTAGAT	GCTTACCTCTGATAAAGCTGAAG	TTTT	AaatttctactctAgtagat		TTTTtaatttctactcttgtagatGACTGTGTGTACACGTACCTCTGTTTTTAATTTCTACTGTCGTAGATTCAGTATTGGATGAACGAATATATTTTTAATTTCTACTATCGTAGATGCTTACCTCTGATAAAGCTGAAGTTTTAaatttctactctAgtagat		GTTTAAACACATTCAGCGAAGACGG	GTAA	TTTTtaatttctactcttgtagatGACTGTGTGTACACGTACCTCTGTTTTTAATTTCTACTGTCGTAGATTCAGTATTGGATGAACGAATATATTTTTAATTTCTACTATCGTAGATGCTTACCTCTGATAAAGCTGAAGTTTTAaatttctactctAgtagat	GTAA	CGAGACCAGTATCAAGCCCGGGCAACAATGTGCGGACGGCGTTGGTCTCT	AGCG	CAGGCATAGAG	GACGCT	AGCG	ATGTCTTCACTCAGCGAGTTTAAA		GTTTAAACACATTCAGCGAAGACGGGTAATTTTtaatttctactcttgtagatGACTGTGTGTACACGTACCTCTGTTTTTAATTTCTACTGTCGTAGATTCAGTATTGGATGAACGAATATATTTTTAATTTCTACTATCGTAGATGCTTACCTCTGATAAAGCTGAAGTTTTAaatttctactctAgtagatGTAACGAGACCAGTATCAAGCCCGGGCAACAATGTGCGGACGGCGTTGGTCTCTAGCGCAGGCATAGAGGACGCTAGCGATGTCTTCACTCAGCGAGTTTAAA
10256	TVP23B	TTACCTGTATGGTGACAATTATC	AAACAAAAAAGGCACTTTACCTT	CATCTTCATCAATGTGATTCCAC		TTTT	taatttctactcttgtagat	TTACCTGTATGGTGACAATTATC	TTTT	TAATTTCTACTGTCGTAGAT	AAACAAAAAAGGCACTTTACCTT	TTTT	TAATTTCTACTATCGTAGAT	CATCTTCATCAATGTGATTCCAC	TTTT	AaatttctactctAgtagat		TTTTtaatttctactcttgtagatTTACCTGTATGGTGACAATTATCTTTTTAATTTCTACTGTCGTAGATAAACAAAAAAGGCACTTTACCTTTTTTTAATTTCTACTATCGTAGATCATCTTCATCAATGTGATTCCACTTTTAaatttctactctAgtagat		GTTTAAACACATTCAGCGAAGACGG	GTAA	TTTTtaatttctactcttgtagatTTACCTGTATGGTGACAATTATCTTTTTAATTTCTACTGTCGTAGATAAACAAAAAAGGCACTTTACCTTTTTTTAATTTCTACTATCGTAGATCATCTTCATCAATGTGATTCCACTTTTAaatttctactctAgtagat	GTAA	CGAGACCAGTATCAAGCCCGGGCAACAATGTGCGGACGGCGTTGGTCTCT	AGCG	CCGCTATCAGC	GACGCT	AGCG	ATGTCTTCACTCAGCGAGTTTAAA		GTTTAAACACATTCAGCGAAGACGGGTAATTTTtaatttctactcttgtagatTTACCTGTATGGTGACAATTATCTTTTTAATTTCTACTGTCGTAGATAAACAAAAAAGGCACTTTACCTTTTTTTAATTTCTACTATCGTAGATCATCTTCATCAATGTGATTCCACTTTTAaatttctactctAgtagatGTAACGAGACCAGTATCAAGCCCGGGCAACAATGTGCGGACGGCGTTGGTCTCTAGCGCCGCTATCAGCGACGCTAGCGATGTCTTCACTCAGCGAGTTTAAA
10257	GLOD4	ATTCCCAGTAGATTACACCAGTA	CTGGTTCTGGTATAATTACCTGA	CCATAAAGTCATTGCCAAGCTTG		TTTT	taatttctactcttgtagat	ATTCCCAGTAGATTACACCAGTA	TTTT	TAATTTCTACTGTCGTAGAT	CTGGTTCTGGTATAATTACCTGA	TTTT	TAATTTCTACTATCGTAGAT	CCATAAAGTCATTGCCAAGCTTG	TTTT	AaatttctactctAgtagat		TTTTtaatttctactcttgtagatATTCCCAGTAGATTACACCAGTATTTTTAATTTCTACTGTCGTAGATCTGGTTCTGGTATAATTACCTGATTTTTAATTTCTACTATCGTAGATCCATAAAGTCATTGCCAAGCTTGTTTTAaatttctactctAgtagat		GTTTAAACACATTCAGCGAAGACGG	GTAA	TTTTtaatttctactcttgtagatATTCCCAGTAGATTACACCAGTATTTTTAATTTCTACTGTCGTAGATCTGGTTCTGGTATAATTACCTGATTTTTAATTTCTACTATCGTAGATCCATAAAGTCATTGCCAAGCTTGTTTTAaatttctactctAgtagat	GTAA	CGAGACCAGTATCAAGCCCGGGCAACAATGTGCGGACGGCGTTGGTCTCT	AGCG	AGACTATGGCG	GACGCT	AGCG	ATGTCTTCACTCAGCGAGTTTAAA		GTTTAAACACATTCAGCGAAGACGGGTAATTTTtaatttctactcttgtagatATTCCCAGTAGATTACACCAGTATTTTTAATTTCTACTGTCGTAGATCTGGTTCTGGTATAATTACCTGATTTTTAATTTCTACTATCGTAGATCCATAAAGTCATTGCCAAGCTTGTTTTAaatttctactctAgtagatGTAACGAGACCAGTATCAAGCCCGGGCAACAATGTGCGGACGGCGTTGGTCTCTAGCGAGACTATGGCGGACGCTAGCGATGTCTTCACTCAGCGAGTTTAAA
10258	CELA2B	GAGACCTGGTCGGAGTTCCAGTC	TCCCCAGGTCTCCCTGCAGTACA	ACAGCCCTCAGTTGTGGGGTCTC		TTTT	taatttctactcttgtagat	GAGACCTGGTCGGAGTTCCAGTC	TTTT	TAATTTCTACTGTCGTAGAT	TCCCCAGGTCTCCCTGCAGTACA	TTTT	TAATTTCTACTATCGTAGAT	ACAGCCCTCAGTTGTGGGGTCTC	TTTT	AaatttctactctAgtagat		TTTTtaatttctactcttgtagatGAGACCTGGTCGGAGTTCCAGTCTTTTTAATTTCTACTGTCGTAGATTCCCCAGGTCTCCCTGCAGTACATTTTTAATTTCTACTATCGTAGATACAGCCCTCAGTTGTGGGGTCTCTTTTAaatttctactctAgtagat		GTTTAAACACATTCAGCGAAGACGG	GTAA	TTTTtaatttctactcttgtagatGAGACCTGGTCGGAGTTCCAGTCTTTTTAATTTCTACTGTCGTAGATTCCCCAGGTCTCCCTGCAGTACATTTTTAATTTCTACTATCGTAGATACAGCCCTCAGTTGTGGGGTCTCTTTTAaatttctactctAgtagat	GTAA	CGAGACCAGTATCAAGCCCGGGCAACAATGTGCGGACGGCGTTGGTCTCT	AGCG	GTAGATCCACA	GACGCT	AGCG	ATGTCTTCACTCAGCGAGTTTAAA		GTTTAAACACATTCAGCGAAGACGGGTAATTTTtaatttctactcttgtagatGAGACCTGGTCGGAGTTCCAGTCTTTTTAATTTCTACTGTCGTAGATTCCCCAGGTCTCCCTGCAGTACATTTTTAATTTCTACTATCGTAGATACAGCCCTCAGTTGTGGGGTCTCTTTTAaatttctactctAgtagatGTAACGAGACCAGTATCAAGCCCGGGCAACAATGTGCGGACGGCGTTGGTCTCTAGCGGTAGATCCACAGACGCTAGCGATGTCTTCACTCAGCGAGTTTAAA
10259	UBXN1	CCTCGGCAACACAGGATGTTGGA	CCTTCTCCGGCAGCAGAACCAGA	CCCTGCCCAGACCTGGCTGCTAA		TTTT	taatttctactcttgtagat	CCTCGGCAACACAGGATGTTGGA	TTTT	TAATTTCTACTGTCGTAGAT	CCTTCTCCGGCAGCAGAACCAGA	TTTT	TAATTTCTACTATCGTAGAT	CCCTGCCCAGACCTGGCTGCTAA	TTTT	AaatttctactctAgtagat		TTTTtaatttctactcttgtagatCCTCGGCAACACAGGATGTTGGATTTTTAATTTCTACTGTCGTAGATCCTTCTCCGGCAGCAGAACCAGATTTTTAATTTCTACTATCGTAGATCCCTGCCCAGACCTGGCTGCTAATTTTAaatttctactctAgtagat		GTTTAAACACATTCAGCGAAGACGG	GTAA	TTTTtaatttctactcttgtagatCCTCGGCAACACAGGATGTTGGATTTTTAATTTCTACTGTCGTAGATCCTTCTCCGGCAGCAGAACCAGATTTTTAATTTCTACTATCGTAGATCCCTGCCCAGACCTGGCTGCTAATTTTAaatttctactctAgtagat	GTAA	CGAGACCAGTATCAAGCCCGGGCAACAATGTGCGGACGGCGTTGGTCTCT	AGCG	CCGAGACTCTC	GACGCT	AGCG	ATGTCTTCACTCAGCGAGTTTAAA		GTTTAAACACATTCAGCGAAGACGGGTAATTTTtaatttctactcttgtagatCCTCGGCAACACAGGATGTTGGATTTTTAATTTCTACTGTCGTAGATCCTTCTCCGGCAGCAGAACCAGATTTTTAATTTCTACTATCGTAGATCCCTGCCCAGACCTGGCTGCTAATTTTAaatttctactctAgtagatGTAACGAGACCAGTATCAAGCCCGGGCAACAATGTGCGGACGGCGTTGGTCTCTAGCGCCGAGACTCTCGACGCTAGCGATGTCTTCACTCAGCGAGTTTAAA
10260	SERPINA5	CCTACCAACTTTAGGGACTCTGC	ACCGACCTGGTGGTAGACCTGCA	GCTAAGTGGGAGACAAGCTTCAA		TTTT	taatttctactcttgtagat	CCTACCAACTTTAGGGACTCTGC	TTTT	TAATTTCTACTGTCGTAGAT	ACCGACCTGGTGGTAGACCTGCA	TTTT	TAATTTCTACTATCGTAGAT	GCTAAGTGGGAGACAAGCTTCAA	TTTT	AaatttctactctAgtagat		TTTTtaatttctactcttgtagatCCTACCAACTTTAGGGACTCTGCTTTTTAATTTCTACTGTCGTAGATACCGACCTGGTGGTAGACCTGCATTTTTAATTTCTACTATCGTAGATGCTAAGTGGGAGACAAGCTTCAATTTTAaatttctactctAgtagat		GTTTAAACACATTCAGCGAAGACGG	GTAA	TTTTtaatttctactcttgtagatCCTACCAACTTTAGGGACTCTGCTTTTTAATTTCTACTGTCGTAGATACCGACCTGGTGGTAGACCTGCATTTTTAATTTCTACTATCGTAGATGCTAAGTGGGAGACAAGCTTCAATTTTAaatttctactctAgtagat	GTAA	CGAGACCAGTATCAAGCCCGGGCAACAATGTGCGGACGGCGTTGGTCTCT	AGCG	CGGTAGCCATA	GACGCT	AGCG	ATGTCTTCACTCAGCGAGTTTAAA		GTTTAAACACATTCAGCGAAGACGGGTAATTTTtaatttctactcttgtagatCCTACCAACTTTAGGGACTCTGCTTTTTAATTTCTACTGTCGTAGATACCGACCTGGTGGTAGACCTGCATTTTTAATTTCTACTATCGTAGATGCTAAGTGGGAGACAAGCTTCAATTTTAaatttctactctAgtagatGTAACGAGACCAGTATCAAGCCCGGGCAACAATGTGCGGACGGCGTTGGTCTCTAGCGCGGTAGCCATAGACGCTAGCGATGTCTTCACTCAGCGAGTTTAAA
10261	ZNF593	GATCGGAAGTGGGTCTTCAGGTT	GGTCGGGCTGGGGTCGTGCGGAT	TTGTGGTCTTTGGATCGGAAGTG		TTTT	taatttctactcttgtagat	GATCGGAAGTGGGTCTTCAGGTT	TTTT	TAATTTCTACTGTCGTAGAT	GGTCGGGCTGGGGTCGTGCGGAT	TTTT	TAATTTCTACTATCGTAGAT	TTGTGGTCTTTGGATCGGAAGTG	TTTT	AaatttctactctAgtagat		TTTTtaatttctactcttgtagatGATCGGAAGTGGGTCTTCAGGTTTTTTTAATTTCTACTGTCGTAGATGGTCGGGCTGGGGTCGTGCGGATTTTTTAATTTCTACTATCGTAGATTTGTGGTCTTTGGATCGGAAGTGTTTTAaatttctactctAgtagat		GTTTAAACACATTCAGCGAAGACGG	GTAA	TTTTtaatttctactcttgtagatGATCGGAAGTGGGTCTTCAGGTTTTTTTAATTTCTACTGTCGTAGATGGTCGGGCTGGGGTCGTGCGGATTTTTTAATTTCTACTATCGTAGATTTGTGGTCTTTGGATCGGAAGTGTTTTAaatttctactctAgtagat	GTAA	CGAGACCAGTATCAAGCCCGGGCAACAATGTGCGGACGGCGTTGGTCTCT	AGCG	AATGTGCAACC	GACGCT	AGCG	ATGTCTTCACTCAGCGAGTTTAAA		GTTTAAACACATTCAGCGAAGACGGGTAATTTTtaatttctactcttgtagatGATCGGAAGTGGGTCTTCAGGTTTTTTTAATTTCTACTGTCGTAGATGGTCGGGCTGGGGTCGTGCGGATTTTTTAATTTCTACTATCGTAGATTTGTGGTCTTTGGATCGGAAGTGTTTTAaatttctactctAgtagatGTAACGAGACCAGTATCAAGCCCGGGCAACAATGTGCGGACGGCGTTGGTCTCTAGCGAATGTGCAACCGACGCTAGCGATGTCTTCACTCAGCGAGTTTAAA
10262	ZBTB7B	CTCTGGCCCCCTTGGTTTGCAGG	CCTATACAGCCACACTGACCACC	ACTGAGGGCGGTGGCGGAGCTGT		TTTT	taatttctactcttgtagat	CTCTGGCCCCCTTGGTTTGCAGG	TTTT	TAATTTCTACTGTCGTAGAT	CCTATACAGCCACACTGACCACC	TTTT	TAATTTCTACTATCGTAGAT	ACTGAGGGCGGTGGCGGAGCTGT	TTTT	AaatttctactctAgtagat		TTTTtaatttctactcttgtagatCTCTGGCCCCCTTGGTTTGCAGGTTTTTAATTTCTACTGTCGTAGATCCTATACAGCCACACTGACCACCTTTTTAATTTCTACTATCGTAGATACTGAGGGCGGTGGCGGAGCTGTTTTTAaatttctactctAgtagat		GTTTAAACACATTCAGCGAAGACGG	GTAA	TTTTtaatttctactcttgtagatCTCTGGCCCCCTTGGTTTGCAGGTTTTTAATTTCTACTGTCGTAGATCCTATACAGCCACACTGACCACCTTTTTAATTTCTACTATCGTAGATACTGAGGGCGGTGGCGGAGCTGTTTTTAaatttctactctAgtagat	GTAA	CGAGACCAGTATCAAGCCCGGGCAACAATGTGCGGACGGCGTTGGTCTCT	AGCG	GTCATTTCTAC	GACGCT	AGCG	ATGTCTTCACTCAGCGAGTTTAAA		GTTTAAACACATTCAGCGAAGACGGGTAATTTTtaatttctactcttgtagatCTCTGGCCCCCTTGGTTTGCAGGTTTTTAATTTCTACTGTCGTAGATCCTATACAGCCACACTGACCACCTTTTTAATTTCTACTATCGTAGATACTGAGGGCGGTGGCGGAGCTGTTTTTAaatttctactctAgtagatGTAACGAGACCAGTATCAAGCCCGGGCAACAATGTGCGGACGGCGTTGGTCTCTAGCGGTCATTTCTACGACGCTAGCGATGTCTTCACTCAGCGAGTTTAAA
10263	ST8SIA3	GCCCCTACGGAGGCTTTCCAAAG	TAGACCCGTCATTCGTGCCCATT	CAACCACAGCACAAATATTATAA		TTTT	taatttctactcttgtagat	GCCCCTACGGAGGCTTTCCAAAG	TTTT	TAATTTCTACTGTCGTAGAT	TAGACCCGTCATTCGTGCCCATT	TTTT	TAATTTCTACTATCGTAGAT	CAACCACAGCACAAATATTATAA	TTTT	AaatttctactctAgtagat		TTTTtaatttctactcttgtagatGCCCCTACGGAGGCTTTCCAAAGTTTTTAATTTCTACTGTCGTAGATTAGACCCGTCATTCGTGCCCATTTTTTTAATTTCTACTATCGTAGATCAACCACAGCACAAATATTATAATTTTAaatttctactctAgtagat		GTTTAAACACATTCAGCGAAGACGG	GTAA	TTTTtaatttctactcttgtagatGCCCCTACGGAGGCTTTCCAAAGTTTTTAATTTCTACTGTCGTAGATTAGACCCGTCATTCGTGCCCATTTTTTTAATTTCTACTATCGTAGATCAACCACAGCACAAATATTATAATTTTAaatttctactctAgtagat	GTAA	CGAGACCAGTATCAAGCCCGGGCAACAATGTGCGGACGGCGTTGGTCTCT	AGCG	GTCACCATGAT	GACGCT	AGCG	ATGTCTTCACTCAGCGAGTTTAAA		GTTTAAACACATTCAGCGAAGACGGGTAATTTTtaatttctactcttgtagatGCCCCTACGGAGGCTTTCCAAAGTTTTTAATTTCTACTGTCGTAGATTAGACCCGTCATTCGTGCCCATTTTTTTAATTTCTACTATCGTAGATCAACCACAGCACAAATATTATAATTTTAaatttctactctAgtagatGTAACGAGACCAGTATCAAGCCCGGGCAACAATGTGCGGACGGCGTTGGTCTCTAGCGGTCACCATGATGACGCTAGCGATGTCTTCACTCAGCGAGTTTAAA
10264	PCK1	GGTGTCGCTCCTGGGACTTCAGT	GGGATGGGCACTGTGTCTCTTTG	TCGAGAATAACGCTGAGCTGTGT		TTTT	taatttctactcttgtagat	GGTGTCGCTCCTGGGACTTCAGT	TTTT	TAATTTCTACTGTCGTAGAT	GGGATGGGCACTGTGTCTCTTTG	TTTT	TAATTTCTACTATCGTAGAT	TCGAGAATAACGCTGAGCTGTGT	TTTT	AaatttctactctAgtagat		TTTTtaatttctactcttgtagatGGTGTCGCTCCTGGGACTTCAGTTTTTTAATTTCTACTGTCGTAGATGGGATGGGCACTGTGTCTCTTTGTTTTTAATTTCTACTATCGTAGATTCGAGAATAACGCTGAGCTGTGTTTTTAaatttctactctAgtagat		GTTTAAACACATTCAGCGAAGACGG	GTAA	TTTTtaatttctactcttgtagatGGTGTCGCTCCTGGGACTTCAGTTTTTTAATTTCTACTGTCGTAGATGGGATGGGCACTGTGTCTCTTTGTTTTTAATTTCTACTATCGTAGATTCGAGAATAACGCTGAGCTGTGTTTTTAaatttctactctAgtagat	GTAA	CGAGACCAGTATCAAGCCCGGGCAACAATGTGCGGACGGCGTTGGTCTCT	AGCG	GATCAAAGAAC	GACGCT	AGCG	ATGTCTTCACTCAGCGAGTTTAAA		GTTTAAACACATTCAGCGAAGACGGGTAATTTTtaatttctactcttgtagatGGTGTCGCTCCTGGGACTTCAGTTTTTTAATTTCTACTGTCGTAGATGGGATGGGCACTGTGTCTCTTTGTTTTTAATTTCTACTATCGTAGATTCGAGAATAACGCTGAGCTGTGTTTTTAaatttctactctAgtagatGTAACGAGACCAGTATCAAGCCCGGGCAACAATGTGCGGACGGCGTTGGTCTCTAGCGGATCAAAGAACGACGCTAGCGATGTCTTCACTCAGCGAGTTTAAA
10265	PI15	GGGATATCCGCTGAATCTAATTG	CATATCCCCAGGATTGCAACCCC	GCCCAAAAATCTCAGTAAGTAAG		TTTT	taatttctactcttgtagat	GGGATATCCGCTGAATCTAATTG	TTTT	TAATTTCTACTGTCGTAGAT	CATATCCCCAGGATTGCAACCCC	TTTT	TAATTTCTACTATCGTAGAT	GCCCAAAAATCTCAGTAAGTAAG	TTTT	AaatttctactctAgtagat		TTTTtaatttctactcttgtagatGGGATATCCGCTGAATCTAATTGTTTTTAATTTCTACTGTCGTAGATCATATCCCCAGGATTGCAACCCCTTTTTAATTTCTACTATCGTAGATGCCCAAAAATCTCAGTAAGTAAGTTTTAaatttctactctAgtagat		GTTTAAACACATTCAGCGAAGACGG	GTAA	TTTTtaatttctactcttgtagatGGGATATCCGCTGAATCTAATTGTTTTTAATTTCTACTGTCGTAGATCATATCCCCAGGATTGCAACCCCTTTTTAATTTCTACTATCGTAGATGCCCAAAAATCTCAGTAAGTAAGTTTTAaatttctactctAgtagat	GTAA	CGAGACCAGTATCAAGCCCGGGCAACAATGTGCGGACGGCGTTGGTCTCT	AGCG	GCACTCCGAAT	GACGCT	AGCG	ATGTCTTCACTCAGCGAGTTTAAA		GTTTAAACACATTCAGCGAAGACGGGTAATTTTtaatttctactcttgtagatGGGATATCCGCTGAATCTAATTGTTTTTAATTTCTACTGTCGTAGATCATATCCCCAGGATTGCAACCCCTTTTTAATTTCTACTATCGTAGATGCCCAAAAATCTCAGTAAGTAAGTTTTAaatttctactctAgtagatGTAACGAGACCAGTATCAAGCCCGGGCAACAATGTGCGGACGGCGTTGGTCTCTAGCGGCACTCCGAATGACGCTAGCGATGTCTTCACTCAGCGAGTTTAAA
10266	PRLH	CTTTCCAGCCCCTGACATCAATC	CAGCCCCTGACATCAATCCTGCC	TTGACAAGCTGGCTGTCAGCCAT		TTTT	taatttctactcttgtagat	CTTTCCAGCCCCTGACATCAATC	TTTT	TAATTTCTACTGTCGTAGAT	CAGCCCCTGACATCAATCCTGCC	TTTT	TAATTTCTACTATCGTAGAT	TTGACAAGCTGGCTGTCAGCCAT	TTTT	AaatttctactctAgtagat		TTTTtaatttctactcttgtagatCTTTCCAGCCCCTGACATCAATCTTTTTAATTTCTACTGTCGTAGATCAGCCCCTGACATCAATCCTGCCTTTTTAATTTCTACTATCGTAGATTTGACAAGCTGGCTGTCAGCCATTTTTAaatttctactctAgtagat		GTTTAAACACATTCAGCGAAGACGG	GTAA	TTTTtaatttctactcttgtagatCTTTCCAGCCCCTGACATCAATCTTTTTAATTTCTACTGTCGTAGATCAGCCCCTGACATCAATCCTGCCTTTTTAATTTCTACTATCGTAGATTTGACAAGCTGGCTGTCAGCCATTTTTAaatttctactctAgtagat	GTAA	CGAGACCAGTATCAAGCCCGGGCAACAATGTGCGGACGGCGTTGGTCTCT	AGCG	CTACTACGCAC	GACGCT	AGCG	ATGTCTTCACTCAGCGAGTTTAAA		GTTTAAACACATTCAGCGAAGACGGGTAATTTTtaatttctactcttgtagatCTTTCCAGCCCCTGACATCAATCTTTTTAATTTCTACTGTCGTAGATCAGCCCCTGACATCAATCCTGCCTTTTTAATTTCTACTATCGTAGATTTGACAAGCTGGCTGTCAGCCATTTTTAaatttctactctAgtagatGTAACGAGACCAGTATCAAGCCCGGGCAACAATGTGCGGACGGCGTTGGTCTCTAGCGCTACTACGCACGACGCTAGCGATGTCTTCACTCAGCGAGTTTAAA
10267	GMNN	GCCATATAGTGCATACCTCATTT	GAATAGTTCTGTCCCAAGAAGAA	ACTAGATTCTGGGACAATAACCC		TTTT	taatttctactcttgtagat	GCCATATAGTGCATACCTCATTT	TTTT	TAATTTCTACTGTCGTAGAT	GAATAGTTCTGTCCCAAGAAGAA	TTTT	TAATTTCTACTATCGTAGAT	ACTAGATTCTGGGACAATAACCC	TTTT	AaatttctactctAgtagat		TTTTtaatttctactcttgtagatGCCATATAGTGCATACCTCATTTTTTTTAATTTCTACTGTCGTAGATGAATAGTTCTGTCCCAAGAAGAATTTTTAATTTCTACTATCGTAGATACTAGATTCTGGGACAATAACCCTTTTAaatttctactctAgtagat		GTTTAAACACATTCAGCGAAGACGG	GTAA	TTTTtaatttctactcttgtagatGCCATATAGTGCATACCTCATTTTTTTTAATTTCTACTGTCGTAGATGAATAGTTCTGTCCCAAGAAGAATTTTTAATTTCTACTATCGTAGATACTAGATTCTGGGACAATAACCCTTTTAaatttctactctAgtagat	GTAA	CGAGACCAGTATCAAGCCCGGGCAACAATGTGCGGACGGCGTTGGTCTCT	AGCG	AGTTCTCTGGG	GACGCT	AGCG	ATGTCTTCACTCAGCGAGTTTAAA		GTTTAAACACATTCAGCGAAGACGGGTAATTTTtaatttctactcttgtagatGCCATATAGTGCATACCTCATTTTTTTTAATTTCTACTGTCGTAGATGAATAGTTCTGTCCCAAGAAGAATTTTTAATTTCTACTATCGTAGATACTAGATTCTGGGACAATAACCCTTTTAaatttctactctAgtagatGTAACGAGACCAGTATCAAGCCCGGGCAACAATGTGCGGACGGCGTTGGTCTCTAGCGAGTTCTCTGGGGACGCTAGCGATGTCTTCACTCAGCGAGTTTAAA
10268	LAP3	CCCATAGTGGTGGTATCTCCATC	GTGTATCTGTGGGACAGGACTTC	CCTCTTTCTACCCTATAGACCCA		TTTT	taatttctactcttgtagat	CCCATAGTGGTGGTATCTCCATC	TTTT	TAATTTCTACTGTCGTAGAT	GTGTATCTGTGGGACAGGACTTC	TTTT	TAATTTCTACTATCGTAGAT	CCTCTTTCTACCCTATAGACCCA	TTTT	AaatttctactctAgtagat		TTTTtaatttctactcttgtagatCCCATAGTGGTGGTATCTCCATCTTTTTAATTTCTACTGTCGTAGATGTGTATCTGTGGGACAGGACTTCTTTTTAATTTCTACTATCGTAGATCCTCTTTCTACCCTATAGACCCATTTTAaatttctactctAgtagat		GTTTAAACACATTCAGCGAAGACGG	GTAA	TTTTtaatttctactcttgtagatCCCATAGTGGTGGTATCTCCATCTTTTTAATTTCTACTGTCGTAGATGTGTATCTGTGGGACAGGACTTCTTTTTAATTTCTACTATCGTAGATCCTCTTTCTACCCTATAGACCCATTTTAaatttctactctAgtagat	GTAA	CGAGACCAGTATCAAGCCCGGGCAACAATGTGCGGACGGCGTTGGTCTCT	AGCG	AAGTACCGTAT	GACGCT	AGCG	ATGTCTTCACTCAGCGAGTTTAAA		GTTTAAACACATTCAGCGAAGACGGGTAATTTTtaatttctactcttgtagatCCCATAGTGGTGGTATCTCCATCTTTTTAATTTCTACTGTCGTAGATGTGTATCTGTGGGACAGGACTTCTTTTTAATTTCTACTATCGTAGATCCTCTTTCTACCCTATAGACCCATTTTAaatttctactctAgtagatGTAACGAGACCAGTATCAAGCCCGGGCAACAATGTGCGGACGGCGTTGGTCTCTAGCGAAGTACCGTATGACGCTAGCGATGTCTTCACTCAGCGAGTTTAAA
10269	WDPCP	ATATGGCTCTATCCCCTATTAAC	CCCGCAATGTGTAAGGTATTCTT	GATTTACCTCTAGTCTTCCTTGA		TTTT	taatttctactcttgtagat	ATATGGCTCTATCCCCTATTAAC	TTTT	TAATTTCTACTGTCGTAGAT	CCCGCAATGTGTAAGGTATTCTT	TTTT	TAATTTCTACTATCGTAGAT	GATTTACCTCTAGTCTTCCTTGA	TTTT	AaatttctactctAgtagat		TTTTtaatttctactcttgtagatATATGGCTCTATCCCCTATTAACTTTTTAATTTCTACTGTCGTAGATCCCGCAATGTGTAAGGTATTCTTTTTTTAATTTCTACTATCGTAGATGATTTACCTCTAGTCTTCCTTGATTTTAaatttctactctAgtagat		GTTTAAACACATTCAGCGAAGACGG	GTAA	TTTTtaatttctactcttgtagatATATGGCTCTATCCCCTATTAACTTTTTAATTTCTACTGTCGTAGATCCCGCAATGTGTAAGGTATTCTTTTTTTAATTTCTACTATCGTAGATGATTTACCTCTAGTCTTCCTTGATTTTAaatttctactctAgtagat	GTAA	CGAGACCAGTATCAAGCCCGGGCAACAATGTGCGGACGGCGTTGGTCTCT	AGCG	ACGGACCATTG	GACGCT	AGCG	ATGTCTTCACTCAGCGAGTTTAAA		GTTTAAACACATTCAGCGAAGACGGGTAATTTTtaatttctactcttgtagatATATGGCTCTATCCCCTATTAACTTTTTAATTTCTACTGTCGTAGATCCCGCAATGTGTAAGGTATTCTTTTTTTAATTTCTACTATCGTAGATGATTTACCTCTAGTCTTCCTTGATTTTAaatttctactctAgtagatGTAACGAGACCAGTATCAAGCCCGGGCAACAATGTGCGGACGGCGTTGGTCTCTAGCGACGGACCATTGGACGCTAGCGATGTCTTCACTCAGCGAGTTTAAA
10270	ZNF691	TATGTGCCCAGTGTGGCAAAACC	GATGAGTTTCTTGCAGTTCATCC	GGCGGCGCTCAGACCTCACCACG		TTTT	taatttctactcttgtagat	TATGTGCCCAGTGTGGCAAAACC	TTTT	TAATTTCTACTGTCGTAGAT	GATGAGTTTCTTGCAGTTCATCC	TTTT	TAATTTCTACTATCGTAGAT	GGCGGCGCTCAGACCTCACCACG	TTTT	AaatttctactctAgtagat		TTTTtaatttctactcttgtagatTATGTGCCCAGTGTGGCAAAACCTTTTTAATTTCTACTGTCGTAGATGATGAGTTTCTTGCAGTTCATCCTTTTTAATTTCTACTATCGTAGATGGCGGCGCTCAGACCTCACCACGTTTTAaatttctactctAgtagat		GTTTAAACACATTCAGCGAAGACGG	GTAA	TTTTtaatttctactcttgtagatTATGTGCCCAGTGTGGCAAAACCTTTTTAATTTCTACTGTCGTAGATGATGAGTTTCTTGCAGTTCATCCTTTTTAATTTCTACTATCGTAGATGGCGGCGCTCAGACCTCACCACGTTTTAaatttctactctAgtagat	GTAA	CGAGACCAGTATCAAGCCCGGGCAACAATGTGCGGACGGCGTTGGTCTCT	AGCG	TCCCTCGTCGA	GACGCT	AGCG	ATGTCTTCACTCAGCGAGTTTAAA		GTTTAAACACATTCAGCGAAGACGGGTAATTTTtaatttctactcttgtagatTATGTGCCCAGTGTGGCAAAACCTTTTTAATTTCTACTGTCGTAGATGATGAGTTTCTTGCAGTTCATCCTTTTTAATTTCTACTATCGTAGATGGCGGCGCTCAGACCTCACCACGTTTTAaatttctactctAgtagatGTAACGAGACCAGTATCAAGCCCGGGCAACAATGTGCGGACGGCGTTGGTCTCTAGCGTCCCTCGTCGAGACGCTAGCGATGTCTTCACTCAGCGAGTTTAAA
10271	FAM135B	CAGAGAAATGATAGACTGTTCTT	GTGGCTTCCACCTACTACCACTT	GGGAAGACCTTGTCTTGTCTACC		TTTT	taatttctactcttgtagat	CAGAGAAATGATAGACTGTTCTT	TTTT	TAATTTCTACTGTCGTAGAT	GTGGCTTCCACCTACTACCACTT	TTTT	TAATTTCTACTATCGTAGAT	GGGAAGACCTTGTCTTGTCTACC	TTTT	AaatttctactctAgtagat		TTTTtaatttctactcttgtagatCAGAGAAATGATAGACTGTTCTTTTTTTAATTTCTACTGTCGTAGATGTGGCTTCCACCTACTACCACTTTTTTTAATTTCTACTATCGTAGATGGGAAGACCTTGTCTTGTCTACCTTTTAaatttctactctAgtagat		GTTTAAACACATTCAGCGAAGACGG	GTAA	TTTTtaatttctactcttgtagatCAGAGAAATGATAGACTGTTCTTTTTTTAATTTCTACTGTCGTAGATGTGGCTTCCACCTACTACCACTTTTTTTAATTTCTACTATCGTAGATGGGAAGACCTTGTCTTGTCTACCTTTTAaatttctactctAgtagat	GTAA	CGAGACCAGTATCAAGCCCGGGCAACAATGTGCGGACGGCGTTGGTCTCT	AGCG	TGAAGTGGACT	GACGCT	AGCG	ATGTCTTCACTCAGCGAGTTTAAA		GTTTAAACACATTCAGCGAAGACGGGTAATTTTtaatttctactcttgtagatCAGAGAAATGATAGACTGTTCTTTTTTTAATTTCTACTGTCGTAGATGTGGCTTCCACCTACTACCACTTTTTTTAATTTCTACTATCGTAGATGGGAAGACCTTGTCTTGTCTACCTTTTAaatttctactctAgtagatGTAACGAGACCAGTATCAAGCCCGGGCAACAATGTGCGGACGGCGTTGGTCTCTAGCGTGAAGTGGACTGACGCTAGCGATGTCTTCACTCAGCGAGTTTAAA
10272	PCK2	ACTTCTCCTAACAGGTCGACTCC	GGATGAGGCCCTGCTGCTCCAGC	CCCAGCCAGGAGGTCACAGTAAC		TTTT	taatttctactcttgtagat	ACTTCTCCTAACAGGTCGACTCC	TTTT	TAATTTCTACTGTCGTAGAT	GGATGAGGCCCTGCTGCTCCAGC	TTTT	TAATTTCTACTATCGTAGAT	CCCAGCCAGGAGGTCACAGTAAC	TTTT	AaatttctactctAgtagat		TTTTtaatttctactcttgtagatACTTCTCCTAACAGGTCGACTCCTTTTTAATTTCTACTGTCGTAGATGGATGAGGCCCTGCTGCTCCAGCTTTTTAATTTCTACTATCGTAGATCCCAGCCAGGAGGTCACAGTAACTTTTAaatttctactctAgtagat		GTTTAAACACATTCAGCGAAGACGG	GTAA	TTTTtaatttctactcttgtagatACTTCTCCTAACAGGTCGACTCCTTTTTAATTTCTACTGTCGTAGATGGATGAGGCCCTGCTGCTCCAGCTTTTTAATTTCTACTATCGTAGATCCCAGCCAGGAGGTCACAGTAACTTTTAaatttctactctAgtagat	GTAA	CGAGACCAGTATCAAGCCCGGGCAACAATGTGCGGACGGCGTTGGTCTCT	AGCG	ACCTATCCGTC	GACGCT	AGCG	ATGTCTTCACTCAGCGAGTTTAAA		GTTTAAACACATTCAGCGAAGACGGGTAATTTTtaatttctactcttgtagatACTTCTCCTAACAGGTCGACTCCTTTTTAATTTCTACTGTCGTAGATGGATGAGGCCCTGCTGCTCCAGCTTTTTAATTTCTACTATCGTAGATCCCAGCCAGGAGGTCACAGTAACTTTTAaatttctactctAgtagatGTAACGAGACCAGTATCAAGCCCGGGCAACAATGTGCGGACGGCGTTGGTCTCTAGCGACCTATCCGTCGACGCTAGCGATGTCTTCACTCAGCGAGTTTAAA
10273	TXNDC12	GATTGAGCATTTGCACTTACCTT	CCATAACAAAATTATGGGAGAGT	AGCCCTGACGGGGGTTATATTCC		TTTT	taatttctactcttgtagat	GATTGAGCATTTGCACTTACCTT	TTTT	TAATTTCTACTGTCGTAGAT	CCATAACAAAATTATGGGAGAGT	TTTT	TAATTTCTACTATCGTAGAT	AGCCCTGACGGGGGTTATATTCC	TTTT	AaatttctactctAgtagat		TTTTtaatttctactcttgtagatGATTGAGCATTTGCACTTACCTTTTTTTAATTTCTACTGTCGTAGATCCATAACAAAATTATGGGAGAGTTTTTTAATTTCTACTATCGTAGATAGCCCTGACGGGGGTTATATTCCTTTTAaatttctactctAgtagat		GTTTAAACACATTCAGCGAAGACGG	GTAA	TTTTtaatttctactcttgtagatGATTGAGCATTTGCACTTACCTTTTTTTAATTTCTACTGTCGTAGATCCATAACAAAATTATGGGAGAGTTTTTTAATTTCTACTATCGTAGATAGCCCTGACGGGGGTTATATTCCTTTTAaatttctactctAgtagat	GTAA	CGAGACCAGTATCAAGCCCGGGCAACAATGTGCGGACGGCGTTGGTCTCT	AGCG	CCCATGGAGAG	GACGCT	AGCG	ATGTCTTCACTCAGCGAGTTTAAA		GTTTAAACACATTCAGCGAAGACGGGTAATTTTtaatttctactcttgtagatGATTGAGCATTTGCACTTACCTTTTTTTAATTTCTACTGTCGTAGATCCATAACAAAATTATGGGAGAGTTTTTTAATTTCTACTATCGTAGATAGCCCTGACGGGGGTTATATTCCTTTTAaatttctactctAgtagatGTAACGAGACCAGTATCAAGCCCGGGCAACAATGTGCGGACGGCGTTGGTCTCTAGCGCCCATGGAGAGGACGCTAGCGATGTCTTCACTCAGCGAGTTTAAA
10274	TXNDC11	GTCGAGCAAAAGATGTGATAATA	AGATTACCTAGGAACAGTACGAT	CTGTAATATATCTGTATCATCGG		TTTT	taatttctactcttgtagat	GTCGAGCAAAAGATGTGATAATA	TTTT	TAATTTCTACTGTCGTAGAT	AGATTACCTAGGAACAGTACGAT	TTTT	TAATTTCTACTATCGTAGAT	CTGTAATATATCTGTATCATCGG	TTTT	AaatttctactctAgtagat		TTTTtaatttctactcttgtagatGTCGAGCAAAAGATGTGATAATATTTTTAATTTCTACTGTCGTAGATAGATTACCTAGGAACAGTACGATTTTTTAATTTCTACTATCGTAGATCTGTAATATATCTGTATCATCGGTTTTAaatttctactctAgtagat		GTTTAAACACATTCAGCGAAGACGG	GTAA	TTTTtaatttctactcttgtagatGTCGAGCAAAAGATGTGATAATATTTTTAATTTCTACTGTCGTAGATAGATTACCTAGGAACAGTACGATTTTTTAATTTCTACTATCGTAGATCTGTAATATATCTGTATCATCGGTTTTAaatttctactctAgtagat	GTAA	CGAGACCAGTATCAAGCCCGGGCAACAATGTGCGGACGGCGTTGGTCTCT	AGCG	GCTTGCAGTGT	GACGCT	AGCG	ATGTCTTCACTCAGCGAGTTTAAA		GTTTAAACACATTCAGCGAAGACGGGTAATTTTtaatttctactcttgtagatGTCGAGCAAAAGATGTGATAATATTTTTAATTTCTACTGTCGTAGATAGATTACCTAGGAACAGTACGATTTTTTAATTTCTACTATCGTAGATCTGTAATATATCTGTATCATCGGTTTTAaatttctactctAgtagatGTAACGAGACCAGTATCAAGCCCGGGCAACAATGTGCGGACGGCGTTGGTCTCTAGCGGCTTGCAGTGTGACGCTAGCGATGTCTTCACTCAGCGAGTTTAAA
10275	ATL1	GGCTTATATAAAGATCTATCAAG	ATCTAACTCAAAGGAATGGTCAT	ACTGAGTATGGCAGACTGGCAAT		TTTT	taatttctactcttgtagat	GGCTTATATAAAGATCTATCAAG	TTTT	TAATTTCTACTGTCGTAGAT	ATCTAACTCAAAGGAATGGTCAT	TTTT	TAATTTCTACTATCGTAGAT	ACTGAGTATGGCAGACTGGCAAT	TTTT	AaatttctactctAgtagat		TTTTtaatttctactcttgtagatGGCTTATATAAAGATCTATCAAGTTTTTAATTTCTACTGTCGTAGATATCTAACTCAAAGGAATGGTCATTTTTTAATTTCTACTATCGTAGATACTGAGTATGGCAGACTGGCAATTTTTAaatttctactctAgtagat		GTTTAAACACATTCAGCGAAGACGG	GTAA	TTTTtaatttctactcttgtagatGGCTTATATAAAGATCTATCAAGTTTTTAATTTCTACTGTCGTAGATATCTAACTCAAAGGAATGGTCATTTTTTAATTTCTACTATCGTAGATACTGAGTATGGCAGACTGGCAATTTTTAaatttctactctAgtagat	GTAA	CGAGACCAGTATCAAGCCCGGGCAACAATGTGCGGACGGCGTTGGTCTCT	AGCG	ATTCCACACTT	GACGCT	AGCG	ATGTCTTCACTCAGCGAGTTTAAA		GTTTAAACACATTCAGCGAAGACGGGTAATTTTtaatttctactcttgtagatGGCTTATATAAAGATCTATCAAGTTTTTAATTTCTACTGTCGTAGATATCTAACTCAAAGGAATGGTCATTTTTTAATTTCTACTATCGTAGATACTGAGTATGGCAGACTGGCAATTTTTAaatttctactctAgtagatGTAACGAGACCAGTATCAAGCCCGGGCAACAATGTGCGGACGGCGTTGGTCTCTAGCGATTCCACACTTGACGCTAGCGATGTCTTCACTCAGCGAGTTTAAA
10276	CALHM2	AGTGGCGTGGGCTGATGGGAAGT	GATGGCTGCTCATCGGCGTGGTG	TTCAAGAGCAAGGATGTGATGAT		TTTT	taatttctactcttgtagat	AGTGGCGTGGGCTGATGGGAAGT	TTTT	TAATTTCTACTGTCGTAGAT	GATGGCTGCTCATCGGCGTGGTG	TTTT	TAATTTCTACTATCGTAGAT	TTCAAGAGCAAGGATGTGATGAT	TTTT	AaatttctactctAgtagat		TTTTtaatttctactcttgtagatAGTGGCGTGGGCTGATGGGAAGTTTTTTAATTTCTACTGTCGTAGATGATGGCTGCTCATCGGCGTGGTGTTTTTAATTTCTACTATCGTAGATTTCAAGAGCAAGGATGTGATGATTTTTAaatttctactctAgtagat		GTTTAAACACATTCAGCGAAGACGG	GTAA	TTTTtaatttctactcttgtagatAGTGGCGTGGGCTGATGGGAAGTTTTTTAATTTCTACTGTCGTAGATGATGGCTGCTCATCGGCGTGGTGTTTTTAATTTCTACTATCGTAGATTTCAAGAGCAAGGATGTGATGATTTTTAaatttctactctAgtagat	GTAA	CGAGACCAGTATCAAGCCCGGGCAACAATGTGCGGACGGCGTTGGTCTCT	AGCG	AGCAATTAACC	GACGCT	AGCG	ATGTCTTCACTCAGCGAGTTTAAA		GTTTAAACACATTCAGCGAAGACGGGTAATTTTtaatttctactcttgtagatAGTGGCGTGGGCTGATGGGAAGTTTTTTAATTTCTACTGTCGTAGATGATGGCTGCTCATCGGCGTGGTGTTTTTAATTTCTACTATCGTAGATTTCAAGAGCAAGGATGTGATGATTTTTAaatttctactctAgtagatGTAACGAGACCAGTATCAAGCCCGGGCAACAATGTGCGGACGGCGTTGGTCTCTAGCGAGCAATTAACCGACGCTAGCGATGTCTTCACTCAGCGAGTTTAAA
10277	RPS27L	GGTTGCTACAAGATCACCACGGT	CATCCATAAAGTAAGAATTTGGA	GACTTTGTACTAGGCGTTTCTTT		TTTT	taatttctactcttgtagat	GGTTGCTACAAGATCACCACGGT	TTTT	TAATTTCTACTGTCGTAGAT	CATCCATAAAGTAAGAATTTGGA	TTTT	TAATTTCTACTATCGTAGAT	GACTTTGTACTAGGCGTTTCTTT	TTTT	AaatttctactctAgtagat		TTTTtaatttctactcttgtagatGGTTGCTACAAGATCACCACGGTTTTTTAATTTCTACTGTCGTAGATCATCCATAAAGTAAGAATTTGGATTTTTAATTTCTACTATCGTAGATGACTTTGTACTAGGCGTTTCTTTTTTTAaatttctactctAgtagat		GTTTAAACACATTCAGCGAAGACGG	GTAA	TTTTtaatttctactcttgtagatGGTTGCTACAAGATCACCACGGTTTTTTAATTTCTACTGTCGTAGATCATCCATAAAGTAAGAATTTGGATTTTTAATTTCTACTATCGTAGATGACTTTGTACTAGGCGTTTCTTTTTTTAaatttctactctAgtagat	GTAA	CGAGACCAGTATCAAGCCCGGGCAACAATGTGCGGACGGCGTTGGTCTCT	AGCG	AGCCGAAATCA	GACGCT	AGCG	ATGTCTTCACTCAGCGAGTTTAAA		GTTTAAACACATTCAGCGAAGACGGGTAATTTTtaatttctactcttgtagatGGTTGCTACAAGATCACCACGGTTTTTTAATTTCTACTGTCGTAGATCATCCATAAAGTAAGAATTTGGATTTTTAATTTCTACTATCGTAGATGACTTTGTACTAGGCGTTTCTTTTTTTAaatttctactctAgtagatGTAACGAGACCAGTATCAAGCCCGGGCAACAATGTGCGGACGGCGTTGGTCTCTAGCGAGCCGAAATCAGACGCTAGCGATGTCTTCACTCAGCGAGTTTAAA
10278	SSUH2	GTACCGTCTGGAGACCTTTAGTG	TGGACTCTAAGTGCTGCTACAGC	AGGAAGACACCAGGAAGTTCCAG		TTTT	taatttctactcttgtagat	GTACCGTCTGGAGACCTTTAGTG	TTTT	TAATTTCTACTGTCGTAGAT	TGGACTCTAAGTGCTGCTACAGC	TTTT	TAATTTCTACTATCGTAGAT	AGGAAGACACCAGGAAGTTCCAG	TTTT	AaatttctactctAgtagat		TTTTtaatttctactcttgtagatGTACCGTCTGGAGACCTTTAGTGTTTTTAATTTCTACTGTCGTAGATTGGACTCTAAGTGCTGCTACAGCTTTTTAATTTCTACTATCGTAGATAGGAAGACACCAGGAAGTTCCAGTTTTAaatttctactctAgtagat		GTTTAAACACATTCAGCGAAGACGG	GTAA	TTTTtaatttctactcttgtagatGTACCGTCTGGAGACCTTTAGTGTTTTTAATTTCTACTGTCGTAGATTGGACTCTAAGTGCTGCTACAGCTTTTTAATTTCTACTATCGTAGATAGGAAGACACCAGGAAGTTCCAGTTTTAaatttctactctAgtagat	GTAA	CGAGACCAGTATCAAGCCCGGGCAACAATGTGCGGACGGCGTTGGTCTCT	AGCG	TTCACAGGCCG	GACGCT	AGCG	ATGTCTTCACTCAGCGAGTTTAAA		GTTTAAACACATTCAGCGAAGACGGGTAATTTTtaatttctactcttgtagatGTACCGTCTGGAGACCTTTAGTGTTTTTAATTTCTACTGTCGTAGATTGGACTCTAAGTGCTGCTACAGCTTTTTAATTTCTACTATCGTAGATAGGAAGACACCAGGAAGTTCCAGTTTTAaatttctactctAgtagatGTAACGAGACCAGTATCAAGCCCGGGCAACAATGTGCGGACGGCGTTGGTCTCTAGCGTTCACAGGCCGGACGCTAGCGATGTCTTCACTCAGCGAGTTTAAA
10279	YARS2	GCTAAACAGAGATAAGACATCTC	CCCAAACCATTTACTGTGGCTTC	CCAGGTGCTCCAGGCCTATGACT		TTTT	taatttctactcttgtagat	GCTAAACAGAGATAAGACATCTC	TTTT	TAATTTCTACTGTCGTAGAT	CCCAAACCATTTACTGTGGCTTC	TTTT	TAATTTCTACTATCGTAGAT	CCAGGTGCTCCAGGCCTATGACT	TTTT	AaatttctactctAgtagat		TTTTtaatttctactcttgtagatGCTAAACAGAGATAAGACATCTCTTTTTAATTTCTACTGTCGTAGATCCCAAACCATTTACTGTGGCTTCTTTTTAATTTCTACTATCGTAGATCCAGGTGCTCCAGGCCTATGACTTTTTAaatttctactctAgtagat		GTTTAAACACATTCAGCGAAGACGG	GTAA	TTTTtaatttctactcttgtagatGCTAAACAGAGATAAGACATCTCTTTTTAATTTCTACTGTCGTAGATCCCAAACCATTTACTGTGGCTTCTTTTTAATTTCTACTATCGTAGATCCAGGTGCTCCAGGCCTATGACTTTTTAaatttctactctAgtagat	GTAA	CGAGACCAGTATCAAGCCCGGGCAACAATGTGCGGACGGCGTTGGTCTCT	AGCG	GTTGGGAGTAC	GACGCT	AGCG	ATGTCTTCACTCAGCGAGTTTAAA		GTTTAAACACATTCAGCGAAGACGGGTAATTTTtaatttctactcttgtagatGCTAAACAGAGATAAGACATCTCTTTTTAATTTCTACTGTCGTAGATCCCAAACCATTTACTGTGGCTTCTTTTTAATTTCTACTATCGTAGATCCAGGTGCTCCAGGCCTATGACTTTTTAaatttctactctAgtagatGTAACGAGACCAGTATCAAGCCCGGGCAACAATGTGCGGACGGCGTTGGTCTCTAGCGGTTGGGAGTACGACGCTAGCGATGTCTTCACTCAGCGAGTTTAAA
10280	NMD3	GCTGTTTAACTTACCTTACTCAG	GGATGACATAAACTATTGAAAGG	GGAATACCTTGGCTGATGTCCAC		TTTT	taatttctactcttgtagat	GCTGTTTAACTTACCTTACTCAG	TTTT	TAATTTCTACTGTCGTAGAT	GGATGACATAAACTATTGAAAGG	TTTT	TAATTTCTACTATCGTAGAT	GGAATACCTTGGCTGATGTCCAC	TTTT	AaatttctactctAgtagat		TTTTtaatttctactcttgtagatGCTGTTTAACTTACCTTACTCAGTTTTTAATTTCTACTGTCGTAGATGGATGACATAAACTATTGAAAGGTTTTTAATTTCTACTATCGTAGATGGAATACCTTGGCTGATGTCCACTTTTAaatttctactctAgtagat		GTTTAAACACATTCAGCGAAGACGG	GTAA	TTTTtaatttctactcttgtagatGCTGTTTAACTTACCTTACTCAGTTTTTAATTTCTACTGTCGTAGATGGATGACATAAACTATTGAAAGGTTTTTAATTTCTACTATCGTAGATGGAATACCTTGGCTGATGTCCACTTTTAaatttctactctAgtagat	GTAA	CGAGACCAGTATCAAGCCCGGGCAACAATGTGCGGACGGCGTTGGTCTCT	AGCG	CGAGCAGTAGT	GACGCT	AGCG	ATGTCTTCACTCAGCGAGTTTAAA		GTTTAAACACATTCAGCGAAGACGGGTAATTTTtaatttctactcttgtagatGCTGTTTAACTTACCTTACTCAGTTTTTAATTTCTACTGTCGTAGATGGATGACATAAACTATTGAAAGGTTTTTAATTTCTACTATCGTAGATGGAATACCTTGGCTGATGTCCACTTTTAaatttctactctAgtagatGTAACGAGACCAGTATCAAGCCCGGGCAACAATGTGCGGACGGCGTTGGTCTCTAGCGCGAGCAGTAGTGACGCTAGCGATGTCTTCACTCAGCGAGTTTAAA
10281	MRPL2	TCCCTAGATGATGAACAATGGCC	TGTGGCGATGATCCAGCGTTTCC	TGTCCTGGAAGAGTCGTACCAAG		TTTT	taatttctactcttgtagat	TCCCTAGATGATGAACAATGGCC	TTTT	TAATTTCTACTGTCGTAGAT	TGTGGCGATGATCCAGCGTTTCC	TTTT	TAATTTCTACTATCGTAGAT	TGTCCTGGAAGAGTCGTACCAAG	TTTT	AaatttctactctAgtagat		TTTTtaatttctactcttgtagatTCCCTAGATGATGAACAATGGCCTTTTTAATTTCTACTGTCGTAGATTGTGGCGATGATCCAGCGTTTCCTTTTTAATTTCTACTATCGTAGATTGTCCTGGAAGAGTCGTACCAAGTTTTAaatttctactctAgtagat		GTTTAAACACATTCAGCGAAGACGG	GTAA	TTTTtaatttctactcttgtagatTCCCTAGATGATGAACAATGGCCTTTTTAATTTCTACTGTCGTAGATTGTGGCGATGATCCAGCGTTTCCTTTTTAATTTCTACTATCGTAGATTGTCCTGGAAGAGTCGTACCAAGTTTTAaatttctactctAgtagat	GTAA	CGAGACCAGTATCAAGCCCGGGCAACAATGTGCGGACGGCGTTGGTCTCT	AGCG	ACTGCCATAGC	GACGCT	AGCG	ATGTCTTCACTCAGCGAGTTTAAA		GTTTAAACACATTCAGCGAAGACGGGTAATTTTtaatttctactcttgtagatTCCCTAGATGATGAACAATGGCCTTTTTAATTTCTACTGTCGTAGATTGTGGCGATGATCCAGCGTTTCCTTTTTAATTTCTACTATCGTAGATTGTCCTGGAAGAGTCGTACCAAGTTTTAaatttctactctAgtagatGTAACGAGACCAGTATCAAGCCCGGGCAACAATGTGCGGACGGCGTTGGTCTCTAGCGACTGCCATAGCGACGCTAGCGATGTCTTCACTCAGCGAGTTTAAA
10282	NOSIP	CCCGACGCAGGCCTACGAGAAGC	TCCTTGTCCTTACTTGGAGGACC	CAGCCCAGATGGCTACCTGTATG		TTTT	taatttctactcttgtagat	CCCGACGCAGGCCTACGAGAAGC	TTTT	TAATTTCTACTGTCGTAGAT	TCCTTGTCCTTACTTGGAGGACC	TTTT	TAATTTCTACTATCGTAGAT	CAGCCCAGATGGCTACCTGTATG	TTTT	AaatttctactctAgtagat		TTTTtaatttctactcttgtagatCCCGACGCAGGCCTACGAGAAGCTTTTTAATTTCTACTGTCGTAGATTCCTTGTCCTTACTTGGAGGACCTTTTTAATTTCTACTATCGTAGATCAGCCCAGATGGCTACCTGTATGTTTTAaatttctactctAgtagat		GTTTAAACACATTCAGCGAAGACGG	GTAA	TTTTtaatttctactcttgtagatCCCGACGCAGGCCTACGAGAAGCTTTTTAATTTCTACTGTCGTAGATTCCTTGTCCTTACTTGGAGGACCTTTTTAATTTCTACTATCGTAGATCAGCCCAGATGGCTACCTGTATGTTTTAaatttctactctAgtagat	GTAA	CGAGACCAGTATCAAGCCCGGGCAACAATGTGCGGACGGCGTTGGTCTCT	AGCG	CCCAGTGTACA	GACGCT	AGCG	ATGTCTTCACTCAGCGAGTTTAAA		GTTTAAACACATTCAGCGAAGACGGGTAATTTTtaatttctactcttgtagatCCCGACGCAGGCCTACGAGAAGCTTTTTAATTTCTACTGTCGTAGATTCCTTGTCCTTACTTGGAGGACCTTTTTAATTTCTACTATCGTAGATCAGCCCAGATGGCTACCTGTATGTTTTAaatttctactctAgtagatGTAACGAGACCAGTATCAAGCCCGGGCAACAATGTGCGGACGGCGTTGGTCTCTAGCGCCCAGTGTACAGACGCTAGCGATGTCTTCACTCAGCGAGTTTAAA
10283	DERA	TTGATAGGCATTACTACAGCCGC	AAGACACGATTAGAAGAGATCAG	GACCTTAGCTGGATCTCCAAAAT		TTTT	taatttctactcttgtagat	TTGATAGGCATTACTACAGCCGC	TTTT	TAATTTCTACTGTCGTAGAT	AAGACACGATTAGAAGAGATCAG	TTTT	TAATTTCTACTATCGTAGAT	GACCTTAGCTGGATCTCCAAAAT	TTTT	AaatttctactctAgtagat		TTTTtaatttctactcttgtagatTTGATAGGCATTACTACAGCCGCTTTTTAATTTCTACTGTCGTAGATAAGACACGATTAGAAGAGATCAGTTTTTAATTTCTACTATCGTAGATGACCTTAGCTGGATCTCCAAAATTTTTAaatttctactctAgtagat		GTTTAAACACATTCAGCGAAGACGG	GTAA	TTTTtaatttctactcttgtagatTTGATAGGCATTACTACAGCCGCTTTTTAATTTCTACTGTCGTAGATAAGACACGATTAGAAGAGATCAGTTTTTAATTTCTACTATCGTAGATGACCTTAGCTGGATCTCCAAAATTTTTAaatttctactctAgtagat	GTAA	CGAGACCAGTATCAAGCCCGGGCAACAATGTGCGGACGGCGTTGGTCTCT	AGCG	CCCAGTTCGAG	GACGCT	AGCG	ATGTCTTCACTCAGCGAGTTTAAA		GTTTAAACACATTCAGCGAAGACGGGTAATTTTtaatttctactcttgtagatTTGATAGGCATTACTACAGCCGCTTTTTAATTTCTACTGTCGTAGATAAGACACGATTAGAAGAGATCAGTTTTTAATTTCTACTATCGTAGATGACCTTAGCTGGATCTCCAAAATTTTTAaatttctactctAgtagatGTAACGAGACCAGTATCAAGCCCGGGCAACAATGTGCGGACGGCGTTGGTCTCTAGCGCCCAGTTCGAGGACGCTAGCGATGTCTTCACTCAGCGAGTTTAAA
10284	MEMO1	TAGGACCGCAGCTGAATGCACAG	GCTGTATAAGGCAAATGCATTTC	GTTTACGGAGAACTGTGGAAGAC		TTTT	taatttctactcttgtagat	TAGGACCGCAGCTGAATGCACAG	TTTT	TAATTTCTACTGTCGTAGAT	GCTGTATAAGGCAAATGCATTTC	TTTT	TAATTTCTACTATCGTAGAT	GTTTACGGAGAACTGTGGAAGAC	TTTT	AaatttctactctAgtagat		TTTTtaatttctactcttgtagatTAGGACCGCAGCTGAATGCACAGTTTTTAATTTCTACTGTCGTAGATGCTGTATAAGGCAAATGCATTTCTTTTTAATTTCTACTATCGTAGATGTTTACGGAGAACTGTGGAAGACTTTTAaatttctactctAgtagat		GTTTAAACACATTCAGCGAAGACGG	GTAA	TTTTtaatttctactcttgtagatTAGGACCGCAGCTGAATGCACAGTTTTTAATTTCTACTGTCGTAGATGCTGTATAAGGCAAATGCATTTCTTTTTAATTTCTACTATCGTAGATGTTTACGGAGAACTGTGGAAGACTTTTAaatttctactctAgtagat	GTAA	CGAGACCAGTATCAAGCCCGGGCAACAATGTGCGGACGGCGTTGGTCTCT	AGCG	CAAGCGTTTGT	GACGCT	AGCG	ATGTCTTCACTCAGCGAGTTTAAA		GTTTAAACACATTCAGCGAAGACGGGTAATTTTtaatttctactcttgtagatTAGGACCGCAGCTGAATGCACAGTTTTTAATTTCTACTGTCGTAGATGCTGTATAAGGCAAATGCATTTCTTTTTAATTTCTACTATCGTAGATGTTTACGGAGAACTGTGGAAGACTTTTAaatttctactctAgtagatGTAACGAGACCAGTATCAAGCCCGGGCAACAATGTGCGGACGGCGTTGGTCTCTAGCGCAAGCGTTTGTGACGCTAGCGATGTCTTCACTCAGCGAGTTTAAA
10285	MRPL4	GGCACTCACAATTCTCTTGAAGT	GCCCAACCCTTGCAGGGCCTGAG	CTTCCACCAGGACGACCTGCACA		TTTT	taatttctactcttgtagat	GGCACTCACAATTCTCTTGAAGT	TTTT	TAATTTCTACTGTCGTAGAT	GCCCAACCCTTGCAGGGCCTGAG	TTTT	TAATTTCTACTATCGTAGAT	CTTCCACCAGGACGACCTGCACA	TTTT	AaatttctactctAgtagat		TTTTtaatttctactcttgtagatGGCACTCACAATTCTCTTGAAGTTTTTTAATTTCTACTGTCGTAGATGCCCAACCCTTGCAGGGCCTGAGTTTTTAATTTCTACTATCGTAGATCTTCCACCAGGACGACCTGCACATTTTAaatttctactctAgtagat		GTTTAAACACATTCAGCGAAGACGG	GTAA	TTTTtaatttctactcttgtagatGGCACTCACAATTCTCTTGAAGTTTTTTAATTTCTACTGTCGTAGATGCCCAACCCTTGCAGGGCCTGAGTTTTTAATTTCTACTATCGTAGATCTTCCACCAGGACGACCTGCACATTTTAaatttctactctAgtagat	GTAA	CGAGACCAGTATCAAGCCCGGGCAACAATGTGCGGACGGCGTTGGTCTCT	AGCG	GAGGCTCAATG	GACGCT	AGCG	ATGTCTTCACTCAGCGAGTTTAAA		GTTTAAACACATTCAGCGAAGACGGGTAATTTTtaatttctactcttgtagatGGCACTCACAATTCTCTTGAAGTTTTTTAATTTCTACTGTCGTAGATGCCCAACCCTTGCAGGGCCTGAGTTTTTAATTTCTACTATCGTAGATCTTCCACCAGGACGACCTGCACATTTTAaatttctactctAgtagatGTAACGAGACCAGTATCAAGCCCGGGCAACAATGTGCGGACGGCGTTGGTCTCTAGCGGAGGCTCAATGGACGCTAGCGATGTCTTCACTCAGCGAGTTTAAA
10286	APIP	CCCTCTATAAATAGCCTGAAGAC	AACTCCCGTCCTGGAAAGAGAAG	ATGAATGCTTACACAATGAGAGG		TTTT	taatttctactcttgtagat	CCCTCTATAAATAGCCTGAAGAC	TTTT	TAATTTCTACTGTCGTAGAT	AACTCCCGTCCTGGAAAGAGAAG	TTTT	TAATTTCTACTATCGTAGAT	ATGAATGCTTACACAATGAGAGG	TTTT	AaatttctactctAgtagat		TTTTtaatttctactcttgtagatCCCTCTATAAATAGCCTGAAGACTTTTTAATTTCTACTGTCGTAGATAACTCCCGTCCTGGAAAGAGAAGTTTTTAATTTCTACTATCGTAGATATGAATGCTTACACAATGAGAGGTTTTAaatttctactctAgtagat		GTTTAAACACATTCAGCGAAGACGG	GTAA	TTTTtaatttctactcttgtagatCCCTCTATAAATAGCCTGAAGACTTTTTAATTTCTACTGTCGTAGATAACTCCCGTCCTGGAAAGAGAAGTTTTTAATTTCTACTATCGTAGATATGAATGCTTACACAATGAGAGGTTTTAaatttctactctAgtagat	GTAA	CGAGACCAGTATCAAGCCCGGGCAACAATGTGCGGACGGCGTTGGTCTCT	AGCG	GTTGCCAAACG	GACGCT	AGCG	ATGTCTTCACTCAGCGAGTTTAAA		GTTTAAACACATTCAGCGAAGACGGGTAATTTTtaatttctactcttgtagatCCCTCTATAAATAGCCTGAAGACTTTTTAATTTCTACTGTCGTAGATAACTCCCGTCCTGGAAAGAGAAGTTTTTAATTTCTACTATCGTAGATATGAATGCTTACACAATGAGAGGTTTTAaatttctactctAgtagatGTAACGAGACCAGTATCAAGCCCGGGCAACAATGTGCGGACGGCGTTGGTCTCTAGCGGTTGCCAAACGGACGCTAGCGATGTCTTCACTCAGCGAGTTTAAA
10287	TMX2	AGATACAACTGTACAGGGCTAAA	CTCACGAGTAGGAAGGCAGCAGA	AGTCACTGTGGAGCAACATATAG		TTTT	taatttctactcttgtagat	AGATACAACTGTACAGGGCTAAA	TTTT	TAATTTCTACTGTCGTAGAT	CTCACGAGTAGGAAGGCAGCAGA	TTTT	TAATTTCTACTATCGTAGAT	AGTCACTGTGGAGCAACATATAG	TTTT	AaatttctactctAgtagat		TTTTtaatttctactcttgtagatAGATACAACTGTACAGGGCTAAATTTTTAATTTCTACTGTCGTAGATCTCACGAGTAGGAAGGCAGCAGATTTTTAATTTCTACTATCGTAGATAGTCACTGTGGAGCAACATATAGTTTTAaatttctactctAgtagat		GTTTAAACACATTCAGCGAAGACGG	GTAA	TTTTtaatttctactcttgtagatAGATACAACTGTACAGGGCTAAATTTTTAATTTCTACTGTCGTAGATCTCACGAGTAGGAAGGCAGCAGATTTTTAATTTCTACTATCGTAGATAGTCACTGTGGAGCAACATATAGTTTTAaatttctactctAgtagat	GTAA	CGAGACCAGTATCAAGCCCGGGCAACAATGTGCGGACGGCGTTGGTCTCT	AGCG	GACGGTCCGAT	GACGCT	AGCG	ATGTCTTCACTCAGCGAGTTTAAA		GTTTAAACACATTCAGCGAAGACGGGTAATTTTtaatttctactcttgtagatAGATACAACTGTACAGGGCTAAATTTTTAATTTCTACTGTCGTAGATCTCACGAGTAGGAAGGCAGCAGATTTTTAATTTCTACTATCGTAGATAGTCACTGTGGAGCAACATATAGTTTTAaatttctactctAgtagatGTAACGAGACCAGTATCAAGCCCGGGCAACAATGTGCGGACGGCGTTGGTCTCTAGCGGACGGTCCGATGACGCTAGCGATGTCTTCACTCAGCGAGTTTAAA
10288	CUTC	ACGATCTGAATACAAAAAATCAC	GGGCATTGACTGAAGATGGACAC	GGAGCAGCAAATGGATTTCTCAT		TTTT	taatttctactcttgtagat	ACGATCTGAATACAAAAAATCAC	TTTT	TAATTTCTACTGTCGTAGAT	GGGCATTGACTGAAGATGGACAC	TTTT	TAATTTCTACTATCGTAGAT	GGAGCAGCAAATGGATTTCTCAT	TTTT	AaatttctactctAgtagat		TTTTtaatttctactcttgtagatACGATCTGAATACAAAAAATCACTTTTTAATTTCTACTGTCGTAGATGGGCATTGACTGAAGATGGACACTTTTTAATTTCTACTATCGTAGATGGAGCAGCAAATGGATTTCTCATTTTTAaatttctactctAgtagat		GTTTAAACACATTCAGCGAAGACGG	GTAA	TTTTtaatttctactcttgtagatACGATCTGAATACAAAAAATCACTTTTTAATTTCTACTGTCGTAGATGGGCATTGACTGAAGATGGACACTTTTTAATTTCTACTATCGTAGATGGAGCAGCAAATGGATTTCTCATTTTTAaatttctactctAgtagat	GTAA	CGAGACCAGTATCAAGCCCGGGCAACAATGTGCGGACGGCGTTGGTCTCT	AGCG	CTACTAATTGG	GACGCT	AGCG	ATGTCTTCACTCAGCGAGTTTAAA		GTTTAAACACATTCAGCGAAGACGGGTAATTTTtaatttctactcttgtagatACGATCTGAATACAAAAAATCACTTTTTAATTTCTACTGTCGTAGATGGGCATTGACTGAAGATGGACACTTTTTAATTTCTACTATCGTAGATGGAGCAGCAAATGGATTTCTCATTTTTAaatttctactctAgtagatGTAACGAGACCAGTATCAAGCCCGGGCAACAATGTGCGGACGGCGTTGGTCTCTAGCGCTACTAATTGGGACGCTAGCGATGTCTTCACTCAGCGAGTTTAAA
10289	FCF1	CCTGGCAGGTATCCCATGTATAA	CCTCCTTCCTACCTTAGAGCCAC	CTTCAGTCCCCAACACCCTTCCT		TTTT	taatttctactcttgtagat	CCTGGCAGGTATCCCATGTATAA	TTTT	TAATTTCTACTGTCGTAGAT	CCTCCTTCCTACCTTAGAGCCAC	TTTT	TAATTTCTACTATCGTAGAT	CTTCAGTCCCCAACACCCTTCCT	TTTT	AaatttctactctAgtagat		TTTTtaatttctactcttgtagatCCTGGCAGGTATCCCATGTATAATTTTTAATTTCTACTGTCGTAGATCCTCCTTCCTACCTTAGAGCCACTTTTTAATTTCTACTATCGTAGATCTTCAGTCCCCAACACCCTTCCTTTTTAaatttctactctAgtagat		GTTTAAACACATTCAGCGAAGACGG	GTAA	TTTTtaatttctactcttgtagatCCTGGCAGGTATCCCATGTATAATTTTTAATTTCTACTGTCGTAGATCCTCCTTCCTACCTTAGAGCCACTTTTTAATTTCTACTATCGTAGATCTTCAGTCCCCAACACCCTTCCTTTTTAaatttctactctAgtagat	GTAA	CGAGACCAGTATCAAGCCCGGGCAACAATGTGCGGACGGCGTTGGTCTCT	AGCG	CTGAGGAGAAC	GACGCT	AGCG	ATGTCTTCACTCAGCGAGTTTAAA		GTTTAAACACATTCAGCGAAGACGGGTAATTTTtaatttctactcttgtagatCCTGGCAGGTATCCCATGTATAATTTTTAATTTCTACTGTCGTAGATCCTCCTTCCTACCTTAGAGCCACTTTTTAATTTCTACTATCGTAGATCTTCAGTCCCCAACACCCTTCCTTTTTAaatttctactctAgtagatGTAACGAGACCAGTATCAAGCCCGGGCAACAATGTGCGGACGGCGTTGGTCTCTAGCGCTGAGGAGAACGACGCTAGCGATGTCTTCACTCAGCGAGTTTAAA
10290	THAP4	TCCTCTAAGCACACCCGAGAAAG	GTGAAATGCTCACTACAGAGAAA	CCTGACTGCCTGCCACCATGGTG		TTTT	taatttctactcttgtagat	TCCTCTAAGCACACCCGAGAAAG	TTTT	TAATTTCTACTGTCGTAGAT	GTGAAATGCTCACTACAGAGAAA	TTTT	TAATTTCTACTATCGTAGAT	CCTGACTGCCTGCCACCATGGTG	TTTT	AaatttctactctAgtagat		TTTTtaatttctactcttgtagatTCCTCTAAGCACACCCGAGAAAGTTTTTAATTTCTACTGTCGTAGATGTGAAATGCTCACTACAGAGAAATTTTTAATTTCTACTATCGTAGATCCTGACTGCCTGCCACCATGGTGTTTTAaatttctactctAgtagat		GTTTAAACACATTCAGCGAAGACGG	GTAA	TTTTtaatttctactcttgtagatTCCTCTAAGCACACCCGAGAAAGTTTTTAATTTCTACTGTCGTAGATGTGAAATGCTCACTACAGAGAAATTTTTAATTTCTACTATCGTAGATCCTGACTGCCTGCCACCATGGTGTTTTAaatttctactctAgtagat	GTAA	CGAGACCAGTATCAAGCCCGGGCAACAATGTGCGGACGGCGTTGGTCTCT	AGCG	AGAACTCCGAG	GACGCT	AGCG	ATGTCTTCACTCAGCGAGTTTAAA		GTTTAAACACATTCAGCGAAGACGGGTAATTTTtaatttctactcttgtagatTCCTCTAAGCACACCCGAGAAAGTTTTTAATTTCTACTGTCGTAGATGTGAAATGCTCACTACAGAGAAATTTTTAATTTCTACTATCGTAGATCCTGACTGCCTGCCACCATGGTGTTTTAaatttctactctAgtagatGTAACGAGACCAGTATCAAGCCCGGGCAACAATGTGCGGACGGCGTTGGTCTCTAGCGAGAACTCCGAGGACGCTAGCGATGTCTTCACTCAGCGAGTTTAAA
10291	NDUFA13	ACAGGCGCCTACAAATCGAGGAC	TAGTCGATGGGCCCATAGCCCCC	TGCCTGTAACAGTGGCAACAGCG		TTTT	taatttctactcttgtagat	ACAGGCGCCTACAAATCGAGGAC	TTTT	TAATTTCTACTGTCGTAGAT	TAGTCGATGGGCCCATAGCCCCC	TTTT	TAATTTCTACTATCGTAGAT	TGCCTGTAACAGTGGCAACAGCG	TTTT	AaatttctactctAgtagat		TTTTtaatttctactcttgtagatACAGGCGCCTACAAATCGAGGACTTTTTAATTTCTACTGTCGTAGATTAGTCGATGGGCCCATAGCCCCCTTTTTAATTTCTACTATCGTAGATTGCCTGTAACAGTGGCAACAGCGTTTTAaatttctactctAgtagat		GTTTAAACACATTCAGCGAAGACGG	GTAA	TTTTtaatttctactcttgtagatACAGGCGCCTACAAATCGAGGACTTTTTAATTTCTACTGTCGTAGATTAGTCGATGGGCCCATAGCCCCCTTTTTAATTTCTACTATCGTAGATTGCCTGTAACAGTGGCAACAGCGTTTTAaatttctactctAgtagat	GTAA	CGAGACCAGTATCAAGCCCGGGCAACAATGTGCGGACGGCGTTGGTCTCT	AGCG	ACACCCTGAAG	GACGCT	AGCG	ATGTCTTCACTCAGCGAGTTTAAA		GTTTAAACACATTCAGCGAAGACGGGTAATTTTtaatttctactcttgtagatACAGGCGCCTACAAATCGAGGACTTTTTAATTTCTACTGTCGTAGATTAGTCGATGGGCCCATAGCCCCCTTTTTAATTTCTACTATCGTAGATTGCCTGTAACAGTGGCAACAGCGTTTTAaatttctactctAgtagatGTAACGAGACCAGTATCAAGCCCGGGCAACAATGTGCGGACGGCGTTGGTCTCTAGCGACACCCTGAAGGACGCTAGCGATGTCTTCACTCAGCGAGTTTAAA
10292	PCM1	CCTATGCAGATTAATACTAACAA	GCAGTATGCCTGATCCAGTAGAT	ACTCTCATTCTGAGATACTAGAG		TTTT	taatttctactcttgtagat	CCTATGCAGATTAATACTAACAA	TTTT	TAATTTCTACTGTCGTAGAT	GCAGTATGCCTGATCCAGTAGAT	TTTT	TAATTTCTACTATCGTAGAT	ACTCTCATTCTGAGATACTAGAG	TTTT	AaatttctactctAgtagat		TTTTtaatttctactcttgtagatCCTATGCAGATTAATACTAACAATTTTTAATTTCTACTGTCGTAGATGCAGTATGCCTGATCCAGTAGATTTTTTAATTTCTACTATCGTAGATACTCTCATTCTGAGATACTAGAGTTTTAaatttctactctAgtagat		GTTTAAACACATTCAGCGAAGACGG	GTAA	TTTTtaatttctactcttgtagatCCTATGCAGATTAATACTAACAATTTTTAATTTCTACTGTCGTAGATGCAGTATGCCTGATCCAGTAGATTTTTTAATTTCTACTATCGTAGATACTCTCATTCTGAGATACTAGAGTTTTAaatttctactctAgtagat	GTAA	CGAGACCAGTATCAAGCCCGGGCAACAATGTGCGGACGGCGTTGGTCTCT	AGCG	AAGCTAGATCG	GACGCT	AGCG	ATGTCTTCACTCAGCGAGTTTAAA		GTTTAAACACATTCAGCGAAGACGGGTAATTTTtaatttctactcttgtagatCCTATGCAGATTAATACTAACAATTTTTAATTTCTACTGTCGTAGATGCAGTATGCCTGATCCAGTAGATTTTTTAATTTCTACTATCGTAGATACTCTCATTCTGAGATACTAGAGTTTTAaatttctactctAgtagatGTAACGAGACCAGTATCAAGCCCGGGCAACAATGTGCGGACGGCGTTGGTCTCTAGCGAAGCTAGATCGGACGCTAGCGATGTCTTCACTCAGCGAGTTTAAA
10293	MRPS7	CCTGAATCATGAGGGATCTGGCC	CCTGCTGGAGCAGCTTTGATGAG	CCCCCCTCCCAGGCTAACTCAGG		TTTT	taatttctactcttgtagat	CCTGAATCATGAGGGATCTGGCC	TTTT	TAATTTCTACTGTCGTAGAT	CCTGCTGGAGCAGCTTTGATGAG	TTTT	TAATTTCTACTATCGTAGAT	CCCCCCTCCCAGGCTAACTCAGG	TTTT	AaatttctactctAgtagat		TTTTtaatttctactcttgtagatCCTGAATCATGAGGGATCTGGCCTTTTTAATTTCTACTGTCGTAGATCCTGCTGGAGCAGCTTTGATGAGTTTTTAATTTCTACTATCGTAGATCCCCCCTCCCAGGCTAACTCAGGTTTTAaatttctactctAgtagat		GTTTAAACACATTCAGCGAAGACGG	GTAA	TTTTtaatttctactcttgtagatCCTGAATCATGAGGGATCTGGCCTTTTTAATTTCTACTGTCGTAGATCCTGCTGGAGCAGCTTTGATGAGTTTTTAATTTCTACTATCGTAGATCCCCCCTCCCAGGCTAACTCAGGTTTTAaatttctactctAgtagat	GTAA	CGAGACCAGTATCAAGCCCGGGCAACAATGTGCGGACGGCGTTGGTCTCT	AGCG	TCCTAAGACCC	GACGCT	AGCG	ATGTCTTCACTCAGCGAGTTTAAA		GTTTAAACACATTCAGCGAAGACGGGTAATTTTtaatttctactcttgtagatCCTGAATCATGAGGGATCTGGCCTTTTTAATTTCTACTGTCGTAGATCCTGCTGGAGCAGCTTTGATGAGTTTTTAATTTCTACTATCGTAGATCCCCCCTCCCAGGCTAACTCAGGTTTTAaatttctactctAgtagatGTAACGAGACCAGTATCAAGCCCGGGCAACAATGTGCGGACGGCGTTGGTCTCTAGCGTCCTAAGACCCGACGCTAGCGATGTCTTCACTCAGCGAGTTTAAA
10294	POLR1D	TGGTTACACTACGACCCATCCTT	CTAGGGTATGGTCTTCCTCGTGC	CAGGGCTGTCTTCCTCTCGCCTT		TTTT	taatttctactcttgtagat	TGGTTACACTACGACCCATCCTT	TTTT	TAATTTCTACTGTCGTAGAT	CTAGGGTATGGTCTTCCTCGTGC	TTTT	TAATTTCTACTATCGTAGAT	CAGGGCTGTCTTCCTCTCGCCTT	TTTT	AaatttctactctAgtagat		TTTTtaatttctactcttgtagatTGGTTACACTACGACCCATCCTTTTTTTAATTTCTACTGTCGTAGATCTAGGGTATGGTCTTCCTCGTGCTTTTTAATTTCTACTATCGTAGATCAGGGCTGTCTTCCTCTCGCCTTTTTTAaatttctactctAgtagat		GTTTAAACACATTCAGCGAAGACGG	GTAA	TTTTtaatttctactcttgtagatTGGTTACACTACGACCCATCCTTTTTTTAATTTCTACTGTCGTAGATCTAGGGTATGGTCTTCCTCGTGCTTTTTAATTTCTACTATCGTAGATCAGGGCTGTCTTCCTCTCGCCTTTTTTAaatttctactctAgtagat	GTAA	CGAGACCAGTATCAAGCCCGGGCAACAATGTGCGGACGGCGTTGGTCTCT	AGCG	CTGTCGGCACT	GACGCT	AGCG	ATGTCTTCACTCAGCGAGTTTAAA		GTTTAAACACATTCAGCGAAGACGGGTAATTTTtaatttctactcttgtagatTGGTTACACTACGACCCATCCTTTTTTTAATTTCTACTGTCGTAGATCTAGGGTATGGTCTTCCTCGTGCTTTTTAATTTCTACTATCGTAGATCAGGGCTGTCTTCCTCTCGCCTTTTTTAaatttctactctAgtagatGTAACGAGACCAGTATCAAGCCCGGGCAACAATGTGCGGACGGCGTTGGTCTCTAGCGCTGTCGGCACTGACGCTAGCGATGTCTTCACTCAGCGAGTTTAAA
10295	GAL	AGGTATGGACCTGTCAAAGCTTC	CTCTCTGATCTGCAAACAGATGC	TCCCTTCAAGGCCAAGGAAAAAC		TTTT	taatttctactcttgtagat	AGGTATGGACCTGTCAAAGCTTC	TTTT	TAATTTCTACTGTCGTAGAT	CTCTCTGATCTGCAAACAGATGC	TTTT	TAATTTCTACTATCGTAGAT	TCCCTTCAAGGCCAAGGAAAAAC	TTTT	AaatttctactctAgtagat		TTTTtaatttctactcttgtagatAGGTATGGACCTGTCAAAGCTTCTTTTTAATTTCTACTGTCGTAGATCTCTCTGATCTGCAAACAGATGCTTTTTAATTTCTACTATCGTAGATTCCCTTCAAGGCCAAGGAAAAACTTTTAaatttctactctAgtagat		GTTTAAACACATTCAGCGAAGACGG	GTAA	TTTTtaatttctactcttgtagatAGGTATGGACCTGTCAAAGCTTCTTTTTAATTTCTACTGTCGTAGATCTCTCTGATCTGCAAACAGATGCTTTTTAATTTCTACTATCGTAGATTCCCTTCAAGGCCAAGGAAAAACTTTTAaatttctactctAgtagat	GTAA	CGAGACCAGTATCAAGCCCGGGCAACAATGTGCGGACGGCGTTGGTCTCT	AGCG	AAGCGCTCGAT	GACGCT	AGCG	ATGTCTTCACTCAGCGAGTTTAAA		GTTTAAACACATTCAGCGAAGACGGGTAATTTTtaatttctactcttgtagatAGGTATGGACCTGTCAAAGCTTCTTTTTAATTTCTACTGTCGTAGATCTCTCTGATCTGCAAACAGATGCTTTTTAATTTCTACTATCGTAGATTCCCTTCAAGGCCAAGGAAAAACTTTTAaatttctactctAgtagatGTAACGAGACCAGTATCAAGCCCGGGCAACAATGTGCGGACGGCGTTGGTCTCTAGCGAAGCGCTCGATGACGCTAGCGATGTCTTCACTCAGCGAGTTTAAA
10296	CRYL1	ACCTGGAAGCCTCCACTGGCAAA	AAATACTCACAGGATGAGCCACG	AGGAATGTGTTCCAGAAGATCTA		TTTT	taatttctactcttgtagat	ACCTGGAAGCCTCCACTGGCAAA	TTTT	TAATTTCTACTGTCGTAGAT	AAATACTCACAGGATGAGCCACG	TTTT	TAATTTCTACTATCGTAGAT	AGGAATGTGTTCCAGAAGATCTA	TTTT	AaatttctactctAgtagat		TTTTtaatttctactcttgtagatACCTGGAAGCCTCCACTGGCAAATTTTTAATTTCTACTGTCGTAGATAAATACTCACAGGATGAGCCACGTTTTTAATTTCTACTATCGTAGATAGGAATGTGTTCCAGAAGATCTATTTTAaatttctactctAgtagat		GTTTAAACACATTCAGCGAAGACGG	GTAA	TTTTtaatttctactcttgtagatACCTGGAAGCCTCCACTGGCAAATTTTTAATTTCTACTGTCGTAGATAAATACTCACAGGATGAGCCACGTTTTTAATTTCTACTATCGTAGATAGGAATGTGTTCCAGAAGATCTATTTTAaatttctactctAgtagat	GTAA	CGAGACCAGTATCAAGCCCGGGCAACAATGTGCGGACGGCGTTGGTCTCT	AGCG	CTGACCTAACT	GACGCT	AGCG	ATGTCTTCACTCAGCGAGTTTAAA		GTTTAAACACATTCAGCGAAGACGGGTAATTTTtaatttctactcttgtagatACCTGGAAGCCTCCACTGGCAAATTTTTAATTTCTACTGTCGTAGATAAATACTCACAGGATGAGCCACGTTTTTAATTTCTACTATCGTAGATAGGAATGTGTTCCAGAAGATCTATTTTAaatttctactctAgtagatGTAACGAGACCAGTATCAAGCCCGGGCAACAATGTGCGGACGGCGTTGGTCTCTAGCGCTGACCTAACTGACGCTAGCGATGTCTTCACTCAGCGAGTTTAAA
10297	MLXIPL	TCCGACATCTCAGACACTCTCTT	CCTTCCCCACCGTCCCTCCTGCC	CTCCTTCCTGAAGACCCCAAGCC		TTTT	taatttctactcttgtagat	TCCGACATCTCAGACACTCTCTT	TTTT	TAATTTCTACTGTCGTAGAT	CCTTCCCCACCGTCCCTCCTGCC	TTTT	TAATTTCTACTATCGTAGAT	CTCCTTCCTGAAGACCCCAAGCC	TTTT	AaatttctactctAgtagat		TTTTtaatttctactcttgtagatTCCGACATCTCAGACACTCTCTTTTTTTAATTTCTACTGTCGTAGATCCTTCCCCACCGTCCCTCCTGCCTTTTTAATTTCTACTATCGTAGATCTCCTTCCTGAAGACCCCAAGCCTTTTAaatttctactctAgtagat		GTTTAAACACATTCAGCGAAGACGG	GTAA	TTTTtaatttctactcttgtagatTCCGACATCTCAGACACTCTCTTTTTTTAATTTCTACTGTCGTAGATCCTTCCCCACCGTCCCTCCTGCCTTTTTAATTTCTACTATCGTAGATCTCCTTCCTGAAGACCCCAAGCCTTTTAaatttctactctAgtagat	GTAA	CGAGACCAGTATCAAGCCCGGGCAACAATGTGCGGACGGCGTTGGTCTCT	AGCG	TCGCTGGAGGA	GACGCT	AGCG	ATGTCTTCACTCAGCGAGTTTAAA		GTTTAAACACATTCAGCGAAGACGGGTAATTTTtaatttctactcttgtagatTCCGACATCTCAGACACTCTCTTTTTTTAATTTCTACTGTCGTAGATCCTTCCCCACCGTCCCTCCTGCCTTTTTAATTTCTACTATCGTAGATCTCCTTCCTGAAGACCCCAAGCCTTTTAaatttctactctAgtagatGTAACGAGACCAGTATCAAGCCCGGGCAACAATGTGCGGACGGCGTTGGTCTCTAGCGTCGCTGGAGGAGACGCTAGCGATGTCTTCACTCAGCGAGTTTAAA
10298	TNNI3K	CCATTGTCACTCAATACATATCA	GACACCATGATATAGTTAAGTAT	CCTATGAAAAGCTGTTTCACTGA		TTTT	taatttctactcttgtagat	CCATTGTCACTCAATACATATCA	TTTT	TAATTTCTACTGTCGTAGAT	GACACCATGATATAGTTAAGTAT	TTTT	TAATTTCTACTATCGTAGAT	CCTATGAAAAGCTGTTTCACTGA	TTTT	AaatttctactctAgtagat		TTTTtaatttctactcttgtagatCCATTGTCACTCAATACATATCATTTTTAATTTCTACTGTCGTAGATGACACCATGATATAGTTAAGTATTTTTTAATTTCTACTATCGTAGATCCTATGAAAAGCTGTTTCACTGATTTTAaatttctactctAgtagat		GTTTAAACACATTCAGCGAAGACGG	GTAA	TTTTtaatttctactcttgtagatCCATTGTCACTCAATACATATCATTTTTAATTTCTACTGTCGTAGATGACACCATGATATAGTTAAGTATTTTTTAATTTCTACTATCGTAGATCCTATGAAAAGCTGTTTCACTGATTTTAaatttctactctAgtagat	GTAA	CGAGACCAGTATCAAGCCCGGGCAACAATGTGCGGACGGCGTTGGTCTCT	AGCG	TCCTAATCGGT	GACGCT	AGCG	ATGTCTTCACTCAGCGAGTTTAAA		GTTTAAACACATTCAGCGAAGACGGGTAATTTTtaatttctactcttgtagatCCATTGTCACTCAATACATATCATTTTTAATTTCTACTGTCGTAGATGACACCATGATATAGTTAAGTATTTTTTAATTTCTACTATCGTAGATCCTATGAAAAGCTGTTTCACTGATTTTAaatttctactctAgtagatGTAACGAGACCAGTATCAAGCCCGGGCAACAATGTGCGGACGGCGTTGGTCTCTAGCGTCCTAATCGGTGACGCTAGCGATGTCTTCACTCAGCGAGTTTAAA
10299	YBX2	CCCAATCAGACAGCTATTAAAAG	ACAGTGCCCAGGACTTGGATTGC	CTGCCAGGTCCTGTCCCCGCCGA		TTTT	taatttctactcttgtagat	CCCAATCAGACAGCTATTAAAAG	TTTT	TAATTTCTACTGTCGTAGAT	ACAGTGCCCAGGACTTGGATTGC	TTTT	TAATTTCTACTATCGTAGAT	CTGCCAGGTCCTGTCCCCGCCGA	TTTT	AaatttctactctAgtagat		TTTTtaatttctactcttgtagatCCCAATCAGACAGCTATTAAAAGTTTTTAATTTCTACTGTCGTAGATACAGTGCCCAGGACTTGGATTGCTTTTTAATTTCTACTATCGTAGATCTGCCAGGTCCTGTCCCCGCCGATTTTAaatttctactctAgtagat		GTTTAAACACATTCAGCGAAGACGG	GTAA	TTTTtaatttctactcttgtagatCCCAATCAGACAGCTATTAAAAGTTTTTAATTTCTACTGTCGTAGATACAGTGCCCAGGACTTGGATTGCTTTTTAATTTCTACTATCGTAGATCTGCCAGGTCCTGTCCCCGCCGATTTTAaatttctactctAgtagat	GTAA	CGAGACCAGTATCAAGCCCGGGCAACAATGTGCGGACGGCGTTGGTCTCT	AGCG	CAGCTCTTCAT	GACGCT	AGCG	ATGTCTTCACTCAGCGAGTTTAAA		GTTTAAACACATTCAGCGAAGACGGGTAATTTTtaatttctactcttgtagatCCCAATCAGACAGCTATTAAAAGTTTTTAATTTCTACTGTCGTAGATACAGTGCCCAGGACTTGGATTGCTTTTTAATTTCTACTATCGTAGATCTGCCAGGTCCTGTCCCCGCCGATTTTAaatttctactctAgtagatGTAACGAGACCAGTATCAAGCCCGGGCAACAATGTGCGGACGGCGTTGGTCTCTAGCGCAGCTCTTCATGACGCTAGCGATGTCTTCACTCAGCGAGTTTAAA
10300	KLHL5	GATCCATGTAGCCTACAATTGCC	GTCGCTGGTGATCGCAGAATTCC	GCTGGCTGGTAATAATACAAATT		TTTT	taatttctactcttgtagat	GATCCATGTAGCCTACAATTGCC	TTTT	TAATTTCTACTGTCGTAGAT	GTCGCTGGTGATCGCAGAATTCC	TTTT	TAATTTCTACTATCGTAGAT	GCTGGCTGGTAATAATACAAATT	TTTT	AaatttctactctAgtagat		TTTTtaatttctactcttgtagatGATCCATGTAGCCTACAATTGCCTTTTTAATTTCTACTGTCGTAGATGTCGCTGGTGATCGCAGAATTCCTTTTTAATTTCTACTATCGTAGATGCTGGCTGGTAATAATACAAATTTTTTAaatttctactctAgtagat		GTTTAAACACATTCAGCGAAGACGG	GTAA	TTTTtaatttctactcttgtagatGATCCATGTAGCCTACAATTGCCTTTTTAATTTCTACTGTCGTAGATGTCGCTGGTGATCGCAGAATTCCTTTTTAATTTCTACTATCGTAGATGCTGGCTGGTAATAATACAAATTTTTTAaatttctactctAgtagat	GTAA	CGAGACCAGTATCAAGCCCGGGCAACAATGTGCGGACGGCGTTGGTCTCT	AGCG	ATCAGAGATGT	GACGCT	AGCG	ATGTCTTCACTCAGCGAGTTTAAA		GTTTAAACACATTCAGCGAAGACGGGTAATTTTtaatttctactcttgtagatGATCCATGTAGCCTACAATTGCCTTTTTAATTTCTACTGTCGTAGATGTCGCTGGTGATCGCAGAATTCCTTTTTAATTTCTACTATCGTAGATGCTGGCTGGTAATAATACAAATTTTTTAaatttctactctAgtagatGTAACGAGACCAGTATCAAGCCCGGGCAACAATGTGCGGACGGCGTTGGTCTCTAGCGATCAGAGATGTGACGCTAGCGATGTCTTCACTCAGCGAGTTTAAA
10301	PLLP	ACATCAGCGCCACCGTTCTCTAC	AGCTGCACATGAAGTTGTACATG	GGCATAGCCGCCAGCCATCTGAC		TTTT	taatttctactcttgtagat	ACATCAGCGCCACCGTTCTCTAC	TTTT	TAATTTCTACTGTCGTAGAT	AGCTGCACATGAAGTTGTACATG	TTTT	TAATTTCTACTATCGTAGAT	GGCATAGCCGCCAGCCATCTGAC	TTTT	AaatttctactctAgtagat		TTTTtaatttctactcttgtagatACATCAGCGCCACCGTTCTCTACTTTTTAATTTCTACTGTCGTAGATAGCTGCACATGAAGTTGTACATGTTTTTAATTTCTACTATCGTAGATGGCATAGCCGCCAGCCATCTGACTTTTAaatttctactctAgtagat		GTTTAAACACATTCAGCGAAGACGG	GTAA	TTTTtaatttctactcttgtagatACATCAGCGCCACCGTTCTCTACTTTTTAATTTCTACTGTCGTAGATAGCTGCACATGAAGTTGTACATGTTTTTAATTTCTACTATCGTAGATGGCATAGCCGCCAGCCATCTGACTTTTAaatttctactctAgtagat	GTAA	CGAGACCAGTATCAAGCCCGGGCAACAATGTGCGGACGGCGTTGGTCTCT	AGCG	TAATCCCGTTA	GACGCT	AGCG	ATGTCTTCACTCAGCGAGTTTAAA		GTTTAAACACATTCAGCGAAGACGGGTAATTTTtaatttctactcttgtagatACATCAGCGCCACCGTTCTCTACTTTTTAATTTCTACTGTCGTAGATAGCTGCACATGAAGTTGTACATGTTTTTAATTTCTACTATCGTAGATGGCATAGCCGCCAGCCATCTGACTTTTAaatttctactctAgtagatGTAACGAGACCAGTATCAAGCCCGGGCAACAATGTGCGGACGGCGTTGGTCTCTAGCGTAATCCCGTTAGACGCTAGCGATGTCTTCACTCAGCGAGTTTAAA
10302	SEPSECS	GAAGGTGACGAGCTGCGTACAGA	TAGGTGTCCATACAGTAGCCAAC	CCTGGATACATCTTGCTGATTTC		TTTT	taatttctactcttgtagat	GAAGGTGACGAGCTGCGTACAGA	TTTT	TAATTTCTACTGTCGTAGAT	TAGGTGTCCATACAGTAGCCAAC	TTTT	TAATTTCTACTATCGTAGAT	CCTGGATACATCTTGCTGATTTC	TTTT	AaatttctactctAgtagat		TTTTtaatttctactcttgtagatGAAGGTGACGAGCTGCGTACAGATTTTTAATTTCTACTGTCGTAGATTAGGTGTCCATACAGTAGCCAACTTTTTAATTTCTACTATCGTAGATCCTGGATACATCTTGCTGATTTCTTTTAaatttctactctAgtagat		GTTTAAACACATTCAGCGAAGACGG	GTAA	TTTTtaatttctactcttgtagatGAAGGTGACGAGCTGCGTACAGATTTTTAATTTCTACTGTCGTAGATTAGGTGTCCATACAGTAGCCAACTTTTTAATTTCTACTATCGTAGATCCTGGATACATCTTGCTGATTTCTTTTAaatttctactctAgtagat	GTAA	CGAGACCAGTATCAAGCCCGGGCAACAATGTGCGGACGGCGTTGGTCTCT	AGCG	CTTGCGAGCCT	GACGCT	AGCG	ATGTCTTCACTCAGCGAGTTTAAA		GTTTAAACACATTCAGCGAAGACGGGTAATTTTtaatttctactcttgtagatGAAGGTGACGAGCTGCGTACAGATTTTTAATTTCTACTGTCGTAGATTAGGTGTCCATACAGTAGCCAACTTTTTAATTTCTACTATCGTAGATCCTGGATACATCTTGCTGATTTCTTTTAaatttctactctAgtagatGTAACGAGACCAGTATCAAGCCCGGGCAACAATGTGCGGACGGCGTTGGTCTCTAGCGCTTGCGAGCCTGACGCTAGCGATGTCTTCACTCAGCGAGTTTAAA
10303	SIDT2	GTAGAGGTACTTGCGCTGAAACC	CGCAGAACACGCTTGTCCTTCCG	CTTCCAGATGAACCGGTCGATCA		TTTT	taatttctactcttgtagat	GTAGAGGTACTTGCGCTGAAACC	TTTT	TAATTTCTACTGTCGTAGAT	CGCAGAACACGCTTGTCCTTCCG	TTTT	TAATTTCTACTATCGTAGAT	CTTCCAGATGAACCGGTCGATCA	TTTT	AaatttctactctAgtagat		TTTTtaatttctactcttgtagatGTAGAGGTACTTGCGCTGAAACCTTTTTAATTTCTACTGTCGTAGATCGCAGAACACGCTTGTCCTTCCGTTTTTAATTTCTACTATCGTAGATCTTCCAGATGAACCGGTCGATCATTTTAaatttctactctAgtagat		GTTTAAACACATTCAGCGAAGACGG	GTAA	TTTTtaatttctactcttgtagatGTAGAGGTACTTGCGCTGAAACCTTTTTAATTTCTACTGTCGTAGATCGCAGAACACGCTTGTCCTTCCGTTTTTAATTTCTACTATCGTAGATCTTCCAGATGAACCGGTCGATCATTTTAaatttctactctAgtagat	GTAA	CGAGACCAGTATCAAGCCCGGGCAACAATGTGCGGACGGCGTTGGTCTCT	AGCG	GATTTCCGTGC	GACGCT	AGCG	ATGTCTTCACTCAGCGAGTTTAAA		GTTTAAACACATTCAGCGAAGACGGGTAATTTTtaatttctactcttgtagatGTAGAGGTACTTGCGCTGAAACCTTTTTAATTTCTACTGTCGTAGATCGCAGAACACGCTTGTCCTTCCGTTTTTAATTTCTACTATCGTAGATCTTCCAGATGAACCGGTCGATCATTTTAaatttctactctAgtagatGTAACGAGACCAGTATCAAGCCCGGGCAACAATGTGCGGACGGCGTTGGTCTCTAGCGGATTTCCGTGCGACGCTAGCGATGTCTTCACTCAGCGAGTTTAAA
10304	RRNAD1	ACAGACAACCTATGGGACACACT	AGACCCCCTCAGAATTCCTGGAG	ACAGGCTGCACCCAGGTTGTAGA		TTTT	taatttctactcttgtagat	ACAGACAACCTATGGGACACACT	TTTT	TAATTTCTACTGTCGTAGAT	AGACCCCCTCAGAATTCCTGGAG	TTTT	TAATTTCTACTATCGTAGAT	ACAGGCTGCACCCAGGTTGTAGA	TTTT	AaatttctactctAgtagat		TTTTtaatttctactcttgtagatACAGACAACCTATGGGACACACTTTTTTAATTTCTACTGTCGTAGATAGACCCCCTCAGAATTCCTGGAGTTTTTAATTTCTACTATCGTAGATACAGGCTGCACCCAGGTTGTAGATTTTAaatttctactctAgtagat		GTTTAAACACATTCAGCGAAGACGG	GTAA	TTTTtaatttctactcttgtagatACAGACAACCTATGGGACACACTTTTTTAATTTCTACTGTCGTAGATAGACCCCCTCAGAATTCCTGGAGTTTTTAATTTCTACTATCGTAGATACAGGCTGCACCCAGGTTGTAGATTTTAaatttctactctAgtagat	GTAA	CGAGACCAGTATCAAGCCCGGGCAACAATGTGCGGACGGCGTTGGTCTCT	AGCG	CCCGTAGTCAT	GACGCT	AGCG	ATGTCTTCACTCAGCGAGTTTAAA		GTTTAAACACATTCAGCGAAGACGGGTAATTTTtaatttctactcttgtagatACAGACAACCTATGGGACACACTTTTTTAATTTCTACTGTCGTAGATAGACCCCCTCAGAATTCCTGGAGTTTTTAATTTCTACTATCGTAGATACAGGCTGCACCCAGGTTGTAGATTTTAaatttctactctAgtagatGTAACGAGACCAGTATCAAGCCCGGGCAACAATGTGCGGACGGCGTTGGTCTCTAGCGCCCGTAGTCATGACGCTAGCGATGTCTTCACTCAGCGAGTTTAAA
10305	ADIPOR1	GACTGGACTATTCAGGGATTGCT	GGTGCAGTGCTCTGCCTCAGCTT	CCCCATAGGCTGAAGAAGAGCAA		TTTT	taatttctactcttgtagat	GACTGGACTATTCAGGGATTGCT	TTTT	TAATTTCTACTGTCGTAGAT	GGTGCAGTGCTCTGCCTCAGCTT	TTTT	TAATTTCTACTATCGTAGAT	CCCCATAGGCTGAAGAAGAGCAA	TTTT	AaatttctactctAgtagat		TTTTtaatttctactcttgtagatGACTGGACTATTCAGGGATTGCTTTTTTAATTTCTACTGTCGTAGATGGTGCAGTGCTCTGCCTCAGCTTTTTTTAATTTCTACTATCGTAGATCCCCATAGGCTGAAGAAGAGCAATTTTAaatttctactctAgtagat		GTTTAAACACATTCAGCGAAGACGG	GTAA	TTTTtaatttctactcttgtagatGACTGGACTATTCAGGGATTGCTTTTTTAATTTCTACTGTCGTAGATGGTGCAGTGCTCTGCCTCAGCTTTTTTTAATTTCTACTATCGTAGATCCCCATAGGCTGAAGAAGAGCAATTTTAaatttctactctAgtagat	GTAA	CGAGACCAGTATCAAGCCCGGGCAACAATGTGCGGACGGCGTTGGTCTCT	AGCG	GCCGTTTGCTC	GACGCT	AGCG	ATGTCTTCACTCAGCGAGTTTAAA		GTTTAAACACATTCAGCGAAGACGGGTAATTTTtaatttctactcttgtagatGACTGGACTATTCAGGGATTGCTTTTTTAATTTCTACTGTCGTAGATGGTGCAGTGCTCTGCCTCAGCTTTTTTTAATTTCTACTATCGTAGATCCCCATAGGCTGAAGAAGAGCAATTTTAaatttctactctAgtagatGTAACGAGACCAGTATCAAGCCCGGGCAACAATGTGCGGACGGCGTTGGTCTCTAGCGGCCGTTTGCTCGACGCTAGCGATGTCTTCACTCAGCGAGTTTAAA
10306	TRNT1	AGATTACTACACTACGGATTGAT	GGTGGAACTGAAAAAAATTCTTG	CCACCACTGCTACCCCTACTCAA		TTTT	taatttctactcttgtagat	AGATTACTACACTACGGATTGAT	TTTT	TAATTTCTACTGTCGTAGAT	GGTGGAACTGAAAAAAATTCTTG	TTTT	TAATTTCTACTATCGTAGAT	CCACCACTGCTACCCCTACTCAA	TTTT	AaatttctactctAgtagat		TTTTtaatttctactcttgtagatAGATTACTACACTACGGATTGATTTTTTAATTTCTACTGTCGTAGATGGTGGAACTGAAAAAAATTCTTGTTTTTAATTTCTACTATCGTAGATCCACCACTGCTACCCCTACTCAATTTTAaatttctactctAgtagat		GTTTAAACACATTCAGCGAAGACGG	GTAA	TTTTtaatttctactcttgtagatAGATTACTACACTACGGATTGATTTTTTAATTTCTACTGTCGTAGATGGTGGAACTGAAAAAAATTCTTGTTTTTAATTTCTACTATCGTAGATCCACCACTGCTACCCCTACTCAATTTTAaatttctactctAgtagat	GTAA	CGAGACCAGTATCAAGCCCGGGCAACAATGTGCGGACGGCGTTGGTCTCT	AGCG	TTTACGAACCC	GACGCT	AGCG	ATGTCTTCACTCAGCGAGTTTAAA		GTTTAAACACATTCAGCGAAGACGGGTAATTTTtaatttctactcttgtagatAGATTACTACACTACGGATTGATTTTTTAATTTCTACTGTCGTAGATGGTGGAACTGAAAAAAATTCTTGTTTTTAATTTCTACTATCGTAGATCCACCACTGCTACCCCTACTCAATTTTAaatttctactctAgtagatGTAACGAGACCAGTATCAAGCCCGGGCAACAATGTGCGGACGGCGTTGGTCTCTAGCGTTTACGAACCCGACGCTAGCGATGTCTTCACTCAGCGAGTTTAAA
10307	UTP18	ATCATATCCTTCCGAAACCGATT	GCCACGAGTACCCACAGCAAGGT	CTTAGATTCCAACATGCCATGGG		TTTT	taatttctactcttgtagat	ATCATATCCTTCCGAAACCGATT	TTTT	TAATTTCTACTGTCGTAGAT	GCCACGAGTACCCACAGCAAGGT	TTTT	TAATTTCTACTATCGTAGAT	CTTAGATTCCAACATGCCATGGG	TTTT	AaatttctactctAgtagat		TTTTtaatttctactcttgtagatATCATATCCTTCCGAAACCGATTTTTTTAATTTCTACTGTCGTAGATGCCACGAGTACCCACAGCAAGGTTTTTTAATTTCTACTATCGTAGATCTTAGATTCCAACATGCCATGGGTTTTAaatttctactctAgtagat		GTTTAAACACATTCAGCGAAGACGG	GTAA	TTTTtaatttctactcttgtagatATCATATCCTTCCGAAACCGATTTTTTTAATTTCTACTGTCGTAGATGCCACGAGTACCCACAGCAAGGTTTTTTAATTTCTACTATCGTAGATCTTAGATTCCAACATGCCATGGGTTTTAaatttctactctAgtagat	GTAA	CGAGACCAGTATCAAGCCCGGGCAACAATGTGCGGACGGCGTTGGTCTCT	AGCG	CGGACAGCTTC	GACGCT	AGCG	ATGTCTTCACTCAGCGAGTTTAAA		GTTTAAACACATTCAGCGAAGACGGGTAATTTTtaatttctactcttgtagatATCATATCCTTCCGAAACCGATTTTTTTAATTTCTACTGTCGTAGATGCCACGAGTACCCACAGCAAGGTTTTTTAATTTCTACTATCGTAGATCTTAGATTCCAACATGCCATGGGTTTTAaatttctactctAgtagatGTAACGAGACCAGTATCAAGCCCGGGCAACAATGTGCGGACGGCGTTGGTCTCTAGCGCGGACAGCTTCGACGCTAGCGATGTCTTCACTCAGCGAGTTTAAA
10308	SCCPDH	ATACAAGTAACGTTGAGTCCTCC	GGAAGACCAACACTGTCATCTGA	CTGACTATACATTCAGGACCTGA		TTTT	taatttctactcttgtagat	ATACAAGTAACGTTGAGTCCTCC	TTTT	TAATTTCTACTGTCGTAGAT	GGAAGACCAACACTGTCATCTGA	TTTT	TAATTTCTACTATCGTAGAT	CTGACTATACATTCAGGACCTGA	TTTT	AaatttctactctAgtagat		TTTTtaatttctactcttgtagatATACAAGTAACGTTGAGTCCTCCTTTTTAATTTCTACTGTCGTAGATGGAAGACCAACACTGTCATCTGATTTTTAATTTCTACTATCGTAGATCTGACTATACATTCAGGACCTGATTTTAaatttctactctAgtagat		GTTTAAACACATTCAGCGAAGACGG	GTAA	TTTTtaatttctactcttgtagatATACAAGTAACGTTGAGTCCTCCTTTTTAATTTCTACTGTCGTAGATGGAAGACCAACACTGTCATCTGATTTTTAATTTCTACTATCGTAGATCTGACTATACATTCAGGACCTGATTTTAaatttctactctAgtagat	GTAA	CGAGACCAGTATCAAGCCCGGGCAACAATGTGCGGACGGCGTTGGTCTCT	AGCG	AGCCCTACTAC	GACGCT	AGCG	ATGTCTTCACTCAGCGAGTTTAAA		GTTTAAACACATTCAGCGAAGACGGGTAATTTTtaatttctactcttgtagatATACAAGTAACGTTGAGTCCTCCTTTTTAATTTCTACTGTCGTAGATGGAAGACCAACACTGTCATCTGATTTTTAATTTCTACTATCGTAGATCTGACTATACATTCAGGACCTGATTTTAaatttctactctAgtagatGTAACGAGACCAGTATCAAGCCCGGGCAACAATGTGCGGACGGCGTTGGTCTCTAGCGAGCCCTACTACGACGCTAGCGATGTCTTCACTCAGCGAGTTTAAA
10309	IFT52	GGTGGATGTCTCCTGTCGTGAGC	ATGACACTCAATGTGGCACCAAA	CTAGAAGAATATGGAATCATGGT		TTTT	taatttctactcttgtagat	GGTGGATGTCTCCTGTCGTGAGC	TTTT	TAATTTCTACTGTCGTAGAT	ATGACACTCAATGTGGCACCAAA	TTTT	TAATTTCTACTATCGTAGAT	CTAGAAGAATATGGAATCATGGT	TTTT	AaatttctactctAgtagat		TTTTtaatttctactcttgtagatGGTGGATGTCTCCTGTCGTGAGCTTTTTAATTTCTACTGTCGTAGATATGACACTCAATGTGGCACCAAATTTTTAATTTCTACTATCGTAGATCTAGAAGAATATGGAATCATGGTTTTTAaatttctactctAgtagat		GTTTAAACACATTCAGCGAAGACGG	GTAA	TTTTtaatttctactcttgtagatGGTGGATGTCTCCTGTCGTGAGCTTTTTAATTTCTACTGTCGTAGATATGACACTCAATGTGGCACCAAATTTTTAATTTCTACTATCGTAGATCTAGAAGAATATGGAATCATGGTTTTTAaatttctactctAgtagat	GTAA	CGAGACCAGTATCAAGCCCGGGCAACAATGTGCGGACGGCGTTGGTCTCT	AGCG	CTACTAGTCGC	GACGCT	AGCG	ATGTCTTCACTCAGCGAGTTTAAA		GTTTAAACACATTCAGCGAAGACGGGTAATTTTtaatttctactcttgtagatGGTGGATGTCTCCTGTCGTGAGCTTTTTAATTTCTACTGTCGTAGATATGACACTCAATGTGGCACCAAATTTTTAATTTCTACTATCGTAGATCTAGAAGAATATGGAATCATGGTTTTTAaatttctactctAgtagatGTAACGAGACCAGTATCAAGCCCGGGCAACAATGTGCGGACGGCGTTGGTCTCTAGCGCTACTAGTCGCGACGCTAGCGATGTCTTCACTCAGCGAGTTTAAA
10310	ABHD5	CTAGAACATAAGCACTCACCAAA	GACGAAGTAGTAGACCCAGGTTT	CCTGAACGACCAGACCTTGCTGA		TTTT	taatttctactcttgtagat	CTAGAACATAAGCACTCACCAAA	TTTT	TAATTTCTACTGTCGTAGAT	GACGAAGTAGTAGACCCAGGTTT	TTTT	TAATTTCTACTATCGTAGAT	CCTGAACGACCAGACCTTGCTGA	TTTT	AaatttctactctAgtagat		TTTTtaatttctactcttgtagatCTAGAACATAAGCACTCACCAAATTTTTAATTTCTACTGTCGTAGATGACGAAGTAGTAGACCCAGGTTTTTTTTAATTTCTACTATCGTAGATCCTGAACGACCAGACCTTGCTGATTTTAaatttctactctAgtagat		GTTTAAACACATTCAGCGAAGACGG	GTAA	TTTTtaatttctactcttgtagatCTAGAACATAAGCACTCACCAAATTTTTAATTTCTACTGTCGTAGATGACGAAGTAGTAGACCCAGGTTTTTTTTAATTTCTACTATCGTAGATCCTGAACGACCAGACCTTGCTGATTTTAaatttctactctAgtagat	GTAA	CGAGACCAGTATCAAGCCCGGGCAACAATGTGCGGACGGCGTTGGTCTCT	AGCG	TGCGCTCGCTT	GACGCT	AGCG	ATGTCTTCACTCAGCGAGTTTAAA		GTTTAAACACATTCAGCGAAGACGGGTAATTTTtaatttctactcttgtagatCTAGAACATAAGCACTCACCAAATTTTTAATTTCTACTGTCGTAGATGACGAAGTAGTAGACCCAGGTTTTTTTTAATTTCTACTATCGTAGATCCTGAACGACCAGACCTTGCTGATTTTAaatttctactctAgtagatGTAACGAGACCAGTATCAAGCCCGGGCAACAATGTGCGGACGGCGTTGGTCTCTAGCGTGCGCTCGCTTGACGCTAGCGATGTCTTCACTCAGCGAGTTTAAA
10311	PCMT1	GCAGCATGCATATGCGCTAGAAC	CTGAGTCATCTACTAGCTCTTTA	CCAAGAGTGAGACCACCTCCCAC		TTTT	taatttctactcttgtagat	GCAGCATGCATATGCGCTAGAAC	TTTT	TAATTTCTACTGTCGTAGAT	CTGAGTCATCTACTAGCTCTTTA	TTTT	TAATTTCTACTATCGTAGAT	CCAAGAGTGAGACCACCTCCCAC	TTTT	AaatttctactctAgtagat		TTTTtaatttctactcttgtagatGCAGCATGCATATGCGCTAGAACTTTTTAATTTCTACTGTCGTAGATCTGAGTCATCTACTAGCTCTTTATTTTTAATTTCTACTATCGTAGATCCAAGAGTGAGACCACCTCCCACTTTTAaatttctactctAgtagat		GTTTAAACACATTCAGCGAAGACGG	GTAA	TTTTtaatttctactcttgtagatGCAGCATGCATATGCGCTAGAACTTTTTAATTTCTACTGTCGTAGATCTGAGTCATCTACTAGCTCTTTATTTTTAATTTCTACTATCGTAGATCCAAGAGTGAGACCACCTCCCACTTTTAaatttctactctAgtagat	GTAA	CGAGACCAGTATCAAGCCCGGGCAACAATGTGCGGACGGCGTTGGTCTCT	AGCG	TCGAGGTTCTG	GACGCT	AGCG	ATGTCTTCACTCAGCGAGTTTAAA		GTTTAAACACATTCAGCGAAGACGGGTAATTTTtaatttctactcttgtagatGCAGCATGCATATGCGCTAGAACTTTTTAATTTCTACTGTCGTAGATCTGAGTCATCTACTAGCTCTTTATTTTTAATTTCTACTATCGTAGATCCAAGAGTGAGACCACCTCCCACTTTTAaatttctactctAgtagatGTAACGAGACCAGTATCAAGCCCGGGCAACAATGTGCGGACGGCGTTGGTCTCTAGCGTCGAGGTTCTGGACGCTAGCGATGTCTTCACTCAGCGAGTTTAAA
10312	SH3GLB1	GCTGCAATAACACTTCAGTTTGT	ATCGTCAAGCAGAGATTACCAGA	GATGCTGCAAAAACGAGACTAAA		TTTT	taatttctactcttgtagat	GCTGCAATAACACTTCAGTTTGT	TTTT	TAATTTCTACTGTCGTAGAT	ATCGTCAAGCAGAGATTACCAGA	TTTT	TAATTTCTACTATCGTAGAT	GATGCTGCAAAAACGAGACTAAA	TTTT	AaatttctactctAgtagat		TTTTtaatttctactcttgtagatGCTGCAATAACACTTCAGTTTGTTTTTTAATTTCTACTGTCGTAGATATCGTCAAGCAGAGATTACCAGATTTTTAATTTCTACTATCGTAGATGATGCTGCAAAAACGAGACTAAATTTTAaatttctactctAgtagat		GTTTAAACACATTCAGCGAAGACGG	GTAA	TTTTtaatttctactcttgtagatGCTGCAATAACACTTCAGTTTGTTTTTTAATTTCTACTGTCGTAGATATCGTCAAGCAGAGATTACCAGATTTTTAATTTCTACTATCGTAGATGATGCTGCAAAAACGAGACTAAATTTTAaatttctactctAgtagat	GTAA	CGAGACCAGTATCAAGCCCGGGCAACAATGTGCGGACGGCGTTGGTCTCT	AGCG	GGCAACGATCT	GACGCT	AGCG	ATGTCTTCACTCAGCGAGTTTAAA		GTTTAAACACATTCAGCGAAGACGGGTAATTTTtaatttctactcttgtagatGCTGCAATAACACTTCAGTTTGTTTTTTAATTTCTACTGTCGTAGATATCGTCAAGCAGAGATTACCAGATTTTTAATTTCTACTATCGTAGATGATGCTGCAAAAACGAGACTAAATTTTAaatttctactctAgtagatGTAACGAGACCAGTATCAAGCCCGGGCAACAATGTGCGGACGGCGTTGGTCTCTAGCGGGCAACGATCTGACGCTAGCGATGTCTTCACTCAGCGAGTTTAAA
10313	ZC2HC1A	GTATAAGCCACCCGCACTTAAAA	ATTGAATCTCCTCTGACAATATG	GGCTATCATTACCTACAACAGTT		TTTT	taatttctactcttgtagat	GTATAAGCCACCCGCACTTAAAA	TTTT	TAATTTCTACTGTCGTAGAT	ATTGAATCTCCTCTGACAATATG	TTTT	TAATTTCTACTATCGTAGAT	GGCTATCATTACCTACAACAGTT	TTTT	AaatttctactctAgtagat		TTTTtaatttctactcttgtagatGTATAAGCCACCCGCACTTAAAATTTTTAATTTCTACTGTCGTAGATATTGAATCTCCTCTGACAATATGTTTTTAATTTCTACTATCGTAGATGGCTATCATTACCTACAACAGTTTTTTAaatttctactctAgtagat		GTTTAAACACATTCAGCGAAGACGG	GTAA	TTTTtaatttctactcttgtagatGTATAAGCCACCCGCACTTAAAATTTTTAATTTCTACTGTCGTAGATATTGAATCTCCTCTGACAATATGTTTTTAATTTCTACTATCGTAGATGGCTATCATTACCTACAACAGTTTTTTAaatttctactctAgtagat	GTAA	CGAGACCAGTATCAAGCCCGGGCAACAATGTGCGGACGGCGTTGGTCTCT	AGCG	GACCTCTTAGT	GACGCT	AGCG	ATGTCTTCACTCAGCGAGTTTAAA		GTTTAAACACATTCAGCGAAGACGGGTAATTTTtaatttctactcttgtagatGTATAAGCCACCCGCACTTAAAATTTTTAATTTCTACTGTCGTAGATATTGAATCTCCTCTGACAATATGTTTTTAATTTCTACTATCGTAGATGGCTATCATTACCTACAACAGTTTTTTAaatttctactctAgtagatGTAACGAGACCAGTATCAAGCCCGGGCAACAATGTGCGGACGGCGTTGGTCTCTAGCGGACCTCTTAGTGACGCTAGCGATGTCTTCACTCAGCGAGTTTAAA
10314	MECR	GTTTCCAGACCTGATATCCAGAA	GCTTTGTGCTTAGACTCAAGAAC	CTGGAATCACCCAGTCTCCTGGC		TTTT	taatttctactcttgtagat	GTTTCCAGACCTGATATCCAGAA	TTTT	TAATTTCTACTGTCGTAGAT	GCTTTGTGCTTAGACTCAAGAAC	TTTT	TAATTTCTACTATCGTAGAT	CTGGAATCACCCAGTCTCCTGGC	TTTT	AaatttctactctAgtagat		TTTTtaatttctactcttgtagatGTTTCCAGACCTGATATCCAGAATTTTTAATTTCTACTGTCGTAGATGCTTTGTGCTTAGACTCAAGAACTTTTTAATTTCTACTATCGTAGATCTGGAATCACCCAGTCTCCTGGCTTTTAaatttctactctAgtagat		GTTTAAACACATTCAGCGAAGACGG	GTAA	TTTTtaatttctactcttgtagatGTTTCCAGACCTGATATCCAGAATTTTTAATTTCTACTGTCGTAGATGCTTTGTGCTTAGACTCAAGAACTTTTTAATTTCTACTATCGTAGATCTGGAATCACCCAGTCTCCTGGCTTTTAaatttctactctAgtagat	GTAA	CGAGACCAGTATCAAGCCCGGGCAACAATGTGCGGACGGCGTTGGTCTCT	AGCG	CTTTGAAGCCG	GACGCT	AGCG	ATGTCTTCACTCAGCGAGTTTAAA		GTTTAAACACATTCAGCGAAGACGGGTAATTTTtaatttctactcttgtagatGTTTCCAGACCTGATATCCAGAATTTTTAATTTCTACTGTCGTAGATGCTTTGTGCTTAGACTCAAGAACTTTTTAATTTCTACTATCGTAGATCTGGAATCACCCAGTCTCCTGGCTTTTAaatttctactctAgtagatGTAACGAGACCAGTATCAAGCCCGGGCAACAATGTGCGGACGGCGTTGGTCTCTAGCGCTTTGAAGCCGGACGCTAGCGATGTCTTCACTCAGCGAGTTTAAA
10315	NDUFAF1	CAAGGAGATCACCAGAAAGAAGT	GGTATTCGCTTTGCAGAGTATTC	GATAAGTGGACAGTGACTTCTGA		TTTT	taatttctactcttgtagat	CAAGGAGATCACCAGAAAGAAGT	TTTT	TAATTTCTACTGTCGTAGAT	GGTATTCGCTTTGCAGAGTATTC	TTTT	TAATTTCTACTATCGTAGAT	GATAAGTGGACAGTGACTTCTGA	TTTT	AaatttctactctAgtagat		TTTTtaatttctactcttgtagatCAAGGAGATCACCAGAAAGAAGTTTTTTAATTTCTACTGTCGTAGATGGTATTCGCTTTGCAGAGTATTCTTTTTAATTTCTACTATCGTAGATGATAAGTGGACAGTGACTTCTGATTTTAaatttctactctAgtagat		GTTTAAACACATTCAGCGAAGACGG	GTAA	TTTTtaatttctactcttgtagatCAAGGAGATCACCAGAAAGAAGTTTTTTAATTTCTACTGTCGTAGATGGTATTCGCTTTGCAGAGTATTCTTTTTAATTTCTACTATCGTAGATGATAAGTGGACAGTGACTTCTGATTTTAaatttctactctAgtagat	GTAA	CGAGACCAGTATCAAGCCCGGGCAACAATGTGCGGACGGCGTTGGTCTCT	AGCG	GACGACCAGCT	GACGCT	AGCG	ATGTCTTCACTCAGCGAGTTTAAA		GTTTAAACACATTCAGCGAAGACGGGTAATTTTtaatttctactcttgtagatCAAGGAGATCACCAGAAAGAAGTTTTTTAATTTCTACTGTCGTAGATGGTATTCGCTTTGCAGAGTATTCTTTTTAATTTCTACTATCGTAGATGATAAGTGGACAGTGACTTCTGATTTTAaatttctactctAgtagatGTAACGAGACCAGTATCAAGCCCGGGCAACAATGTGCGGACGGCGTTGGTCTCTAGCGGACGACCAGCTGACGCTAGCGATGTCTTCACTCAGCGAGTTTAAA
10316	ABHD17B	CCGGAACTGGCACCATATCCAGA	GCATTGGGTGAACAACGTACAAA	CCACCTGATCCAACTTACACACT		TTTT	taatttctactcttgtagat	CCGGAACTGGCACCATATCCAGA	TTTT	TAATTTCTACTGTCGTAGAT	GCATTGGGTGAACAACGTACAAA	TTTT	TAATTTCTACTATCGTAGAT	CCACCTGATCCAACTTACACACT	TTTT	AaatttctactctAgtagat		TTTTtaatttctactcttgtagatCCGGAACTGGCACCATATCCAGATTTTTAATTTCTACTGTCGTAGATGCATTGGGTGAACAACGTACAAATTTTTAATTTCTACTATCGTAGATCCACCTGATCCAACTTACACACTTTTTAaatttctactctAgtagat		GTTTAAACACATTCAGCGAAGACGG	GTAA	TTTTtaatttctactcttgtagatCCGGAACTGGCACCATATCCAGATTTTTAATTTCTACTGTCGTAGATGCATTGGGTGAACAACGTACAAATTTTTAATTTCTACTATCGTAGATCCACCTGATCCAACTTACACACTTTTTAaatttctactctAgtagat	GTAA	CGAGACCAGTATCAAGCCCGGGCAACAATGTGCGGACGGCGTTGGTCTCT	AGCG	CGTTGCGAACC	GACGCT	AGCG	ATGTCTTCACTCAGCGAGTTTAAA		GTTTAAACACATTCAGCGAAGACGGGTAATTTTtaatttctactcttgtagatCCGGAACTGGCACCATATCCAGATTTTTAATTTCTACTGTCGTAGATGCATTGGGTGAACAACGTACAAATTTTTAATTTCTACTATCGTAGATCCACCTGATCCAACTTACACACTTTTTAaatttctactctAgtagatGTAACGAGACCAGTATCAAGCCCGGGCAACAATGTGCGGACGGCGTTGGTCTCTAGCGCGTTGCGAACCGACGCTAGCGATGTCTTCACTCAGCGAGTTTAAA
10317	PHF20L1	CGGAGAAAACTACAACCTATCAG	CTGGGATAGCAATAGATTGCGAC	ACTAGATGTAGGCAGATCTTCCT		TTTT	taatttctactcttgtagat	CGGAGAAAACTACAACCTATCAG	TTTT	TAATTTCTACTGTCGTAGAT	CTGGGATAGCAATAGATTGCGAC	TTTT	TAATTTCTACTATCGTAGAT	ACTAGATGTAGGCAGATCTTCCT	TTTT	AaatttctactctAgtagat		TTTTtaatttctactcttgtagatCGGAGAAAACTACAACCTATCAGTTTTTAATTTCTACTGTCGTAGATCTGGGATAGCAATAGATTGCGACTTTTTAATTTCTACTATCGTAGATACTAGATGTAGGCAGATCTTCCTTTTTAaatttctactctAgtagat		GTTTAAACACATTCAGCGAAGACGG	GTAA	TTTTtaatttctactcttgtagatCGGAGAAAACTACAACCTATCAGTTTTTAATTTCTACTGTCGTAGATCTGGGATAGCAATAGATTGCGACTTTTTAATTTCTACTATCGTAGATACTAGATGTAGGCAGATCTTCCTTTTTAaatttctactctAgtagat	GTAA	CGAGACCAGTATCAAGCCCGGGCAACAATGTGCGGACGGCGTTGGTCTCT	AGCG	AACTCTCACAC	GACGCT	AGCG	ATGTCTTCACTCAGCGAGTTTAAA		GTTTAAACACATTCAGCGAAGACGGGTAATTTTtaatttctactcttgtagatCGGAGAAAACTACAACCTATCAGTTTTTAATTTCTACTGTCGTAGATCTGGGATAGCAATAGATTGCGACTTTTTAATTTCTACTATCGTAGATACTAGATGTAGGCAGATCTTCCTTTTTAaatttctactctAgtagatGTAACGAGACCAGTATCAAGCCCGGGCAACAATGTGCGGACGGCGTTGGTCTCTAGCGAACTCTCACACGACGCTAGCGATGTCTTCACTCAGCGAGTTTAAA
10318	TFB1M	CTCTAGATAAGATTGTAAGGAAA	TAACTACCCAAAAGCACTCACCA	GTGTTTCAACTCCACTGATTATC		TTTT	taatttctactcttgtagat	CTCTAGATAAGATTGTAAGGAAA	TTTT	TAATTTCTACTGTCGTAGAT	TAACTACCCAAAAGCACTCACCA	TTTT	TAATTTCTACTATCGTAGAT	GTGTTTCAACTCCACTGATTATC	TTTT	AaatttctactctAgtagat		TTTTtaatttctactcttgtagatCTCTAGATAAGATTGTAAGGAAATTTTTAATTTCTACTGTCGTAGATTAACTACCCAAAAGCACTCACCATTTTTAATTTCTACTATCGTAGATGTGTTTCAACTCCACTGATTATCTTTTAaatttctactctAgtagat		GTTTAAACACATTCAGCGAAGACGG	GTAA	TTTTtaatttctactcttgtagatCTCTAGATAAGATTGTAAGGAAATTTTTAATTTCTACTGTCGTAGATTAACTACCCAAAAGCACTCACCATTTTTAATTTCTACTATCGTAGATGTGTTTCAACTCCACTGATTATCTTTTAaatttctactctAgtagat	GTAA	CGAGACCAGTATCAAGCCCGGGCAACAATGTGCGGACGGCGTTGGTCTCT	AGCG	GCCAGAAAGCC	GACGCT	AGCG	ATGTCTTCACTCAGCGAGTTTAAA		GTTTAAACACATTCAGCGAAGACGGGTAATTTTtaatttctactcttgtagatCTCTAGATAAGATTGTAAGGAAATTTTTAATTTCTACTGTCGTAGATTAACTACCCAAAAGCACTCACCATTTTTAATTTCTACTATCGTAGATGTGTTTCAACTCCACTGATTATCTTTTAaatttctactctAgtagatGTAACGAGACCAGTATCAAGCCCGGGCAACAATGTGCGGACGGCGTTGGTCTCTAGCGGCCAGAAAGCCGACGCTAGCGATGTCTTCACTCAGCGAGTTTAAA
10319	APH1A	TGGTCTCTCCTTCGGTATCATCA	GTGCTGCTGTCTCTGTCCTTCTA	GGCTGCACTTTCGTCGCGTTCGG		TTTT	taatttctactcttgtagat	TGGTCTCTCCTTCGGTATCATCA	TTTT	TAATTTCTACTGTCGTAGAT	GTGCTGCTGTCTCTGTCCTTCTA	TTTT	TAATTTCTACTATCGTAGAT	GGCTGCACTTTCGTCGCGTTCGG	TTTT	AaatttctactctAgtagat		TTTTtaatttctactcttgtagatTGGTCTCTCCTTCGGTATCATCATTTTTAATTTCTACTGTCGTAGATGTGCTGCTGTCTCTGTCCTTCTATTTTTAATTTCTACTATCGTAGATGGCTGCACTTTCGTCGCGTTCGGTTTTAaatttctactctAgtagat		GTTTAAACACATTCAGCGAAGACGG	GTAA	TTTTtaatttctactcttgtagatTGGTCTCTCCTTCGGTATCATCATTTTTAATTTCTACTGTCGTAGATGTGCTGCTGTCTCTGTCCTTCTATTTTTAATTTCTACTATCGTAGATGGCTGCACTTTCGTCGCGTTCGGTTTTAaatttctactctAgtagat	GTAA	CGAGACCAGTATCAAGCCCGGGCAACAATGTGCGGACGGCGTTGGTCTCT	AGCG	TTGGCCCACAG	GACGCT	AGCG	ATGTCTTCACTCAGCGAGTTTAAA		GTTTAAACACATTCAGCGAAGACGGGTAATTTTtaatttctactcttgtagatTGGTCTCTCCTTCGGTATCATCATTTTTAATTTCTACTGTCGTAGATGTGCTGCTGTCTCTGTCCTTCTATTTTTAATTTCTACTATCGTAGATGGCTGCACTTTCGTCGCGTTCGGTTTTAaatttctactctAgtagatGTAACGAGACCAGTATCAAGCCCGGGCAACAATGTGCGGACGGCGTTGGTCTCTAGCGTTGGCCCACAGGACGCTAGCGATGTCTTCACTCAGCGAGTTTAAA
10320	METTL9	GTGGTATGTGTGCAACAGAGAGA	ACCAGATCAGTTTCAGAGACTGC	TGTCTAGAACATCTATCAATGGG		TTTT	taatttctactcttgtagat	GTGGTATGTGTGCAACAGAGAGA	TTTT	TAATTTCTACTGTCGTAGAT	ACCAGATCAGTTTCAGAGACTGC	TTTT	TAATTTCTACTATCGTAGAT	TGTCTAGAACATCTATCAATGGG	TTTT	AaatttctactctAgtagat		TTTTtaatttctactcttgtagatGTGGTATGTGTGCAACAGAGAGATTTTTAATTTCTACTGTCGTAGATACCAGATCAGTTTCAGAGACTGCTTTTTAATTTCTACTATCGTAGATTGTCTAGAACATCTATCAATGGGTTTTAaatttctactctAgtagat		GTTTAAACACATTCAGCGAAGACGG	GTAA	TTTTtaatttctactcttgtagatGTGGTATGTGTGCAACAGAGAGATTTTTAATTTCTACTGTCGTAGATACCAGATCAGTTTCAGAGACTGCTTTTTAATTTCTACTATCGTAGATTGTCTAGAACATCTATCAATGGGTTTTAaatttctactctAgtagat	GTAA	CGAGACCAGTATCAAGCCCGGGCAACAATGTGCGGACGGCGTTGGTCTCT	AGCG	GCAGCACTTGC	GACGCT	AGCG	ATGTCTTCACTCAGCGAGTTTAAA		GTTTAAACACATTCAGCGAAGACGGGTAATTTTtaatttctactcttgtagatGTGGTATGTGTGCAACAGAGAGATTTTTAATTTCTACTGTCGTAGATACCAGATCAGTTTCAGAGACTGCTTTTTAATTTCTACTATCGTAGATTGTCTAGAACATCTATCAATGGGTTTTAaatttctactctAgtagatGTAACGAGACCAGTATCAAGCCCGGGCAACAATGTGCGGACGGCGTTGGTCTCTAGCGGCAGCACTTGCGACGCTAGCGATGTCTTCACTCAGCGAGTTTAAA
10321	RDH11	GCTGTCTCCTTCCCGATACCTGT	AGATGCACATAGGAGTCAACCAC	CACATCCCGGCAAGCTAAATATA		TTTT	taatttctactcttgtagat	GCTGTCTCCTTCCCGATACCTGT	TTTT	TAATTTCTACTGTCGTAGAT	AGATGCACATAGGAGTCAACCAC	TTTT	TAATTTCTACTATCGTAGAT	CACATCCCGGCAAGCTAAATATA	TTTT	AaatttctactctAgtagat		TTTTtaatttctactcttgtagatGCTGTCTCCTTCCCGATACCTGTTTTTTAATTTCTACTGTCGTAGATAGATGCACATAGGAGTCAACCACTTTTTAATTTCTACTATCGTAGATCACATCCCGGCAAGCTAAATATATTTTAaatttctactctAgtagat		GTTTAAACACATTCAGCGAAGACGG	GTAA	TTTTtaatttctactcttgtagatGCTGTCTCCTTCCCGATACCTGTTTTTTAATTTCTACTGTCGTAGATAGATGCACATAGGAGTCAACCACTTTTTAATTTCTACTATCGTAGATCACATCCCGGCAAGCTAAATATATTTTAaatttctactctAgtagat	GTAA	CGAGACCAGTATCAAGCCCGGGCAACAATGTGCGGACGGCGTTGGTCTCT	AGCG	TGTTCACCACA	GACGCT	AGCG	ATGTCTTCACTCAGCGAGTTTAAA		GTTTAAACACATTCAGCGAAGACGGGTAATTTTtaatttctactcttgtagatGCTGTCTCCTTCCCGATACCTGTTTTTTAATTTCTACTGTCGTAGATAGATGCACATAGGAGTCAACCACTTTTTAATTTCTACTATCGTAGATCACATCCCGGCAAGCTAAATATATTTTAaatttctactctAgtagatGTAACGAGACCAGTATCAAGCCCGGGCAACAATGTGCGGACGGCGTTGGTCTCTAGCGTGTTCACCACAGACGCTAGCGATGTCTTCACTCAGCGAGTTTAAA
10322	PCNA	GTAGACCAGGAGAAAGTTTCAGA	CACGTATATGCCGAGATCTCAGC	CTGTGCAAAAGACGGAGTGAAAT		TTTT	taatttctactcttgtagat	GTAGACCAGGAGAAAGTTTCAGA	TTTT	TAATTTCTACTGTCGTAGAT	CACGTATATGCCGAGATCTCAGC	TTTT	TAATTTCTACTATCGTAGAT	CTGTGCAAAAGACGGAGTGAAAT	TTTT	AaatttctactctAgtagat		TTTTtaatttctactcttgtagatGTAGACCAGGAGAAAGTTTCAGATTTTTAATTTCTACTGTCGTAGATCACGTATATGCCGAGATCTCAGCTTTTTAATTTCTACTATCGTAGATCTGTGCAAAAGACGGAGTGAAATTTTTAaatttctactctAgtagat		GTTTAAACACATTCAGCGAAGACGG	GTAA	TTTTtaatttctactcttgtagatGTAGACCAGGAGAAAGTTTCAGATTTTTAATTTCTACTGTCGTAGATCACGTATATGCCGAGATCTCAGCTTTTTAATTTCTACTATCGTAGATCTGTGCAAAAGACGGAGTGAAATTTTTAaatttctactctAgtagat	GTAA	CGAGACCAGTATCAAGCCCGGGCAACAATGTGCGGACGGCGTTGGTCTCT	AGCG	ACAACACAAAG	GACGCT	AGCG	ATGTCTTCACTCAGCGAGTTTAAA		GTTTAAACACATTCAGCGAAGACGGGTAATTTTtaatttctactcttgtagatGTAGACCAGGAGAAAGTTTCAGATTTTTAATTTCTACTGTCGTAGATCACGTATATGCCGAGATCTCAGCTTTTTAATTTCTACTATCGTAGATCTGTGCAAAAGACGGAGTGAAATTTTTAaatttctactctAgtagatGTAACGAGACCAGTATCAAGCCCGGGCAACAATGTGCGGACGGCGTTGGTCTCTAGCGACAACACAAAGGACGCTAGCGATGTCTTCACTCAGCGAGTTTAAA
10323	LACTB2	CCTGGGGCCGGTCCCCACTAGGT	CAAATATCTCCTATGCCTCCAGA	TGACTAGACACTACCTATTGCAT		TTTT	taatttctactcttgtagat	CCTGGGGCCGGTCCCCACTAGGT	TTTT	TAATTTCTACTGTCGTAGAT	CAAATATCTCCTATGCCTCCAGA	TTTT	TAATTTCTACTATCGTAGAT	TGACTAGACACTACCTATTGCAT	TTTT	AaatttctactctAgtagat		TTTTtaatttctactcttgtagatCCTGGGGCCGGTCCCCACTAGGTTTTTTAATTTCTACTGTCGTAGATCAAATATCTCCTATGCCTCCAGATTTTTAATTTCTACTATCGTAGATTGACTAGACACTACCTATTGCATTTTTAaatttctactctAgtagat		GTTTAAACACATTCAGCGAAGACGG	GTAA	TTTTtaatttctactcttgtagatCCTGGGGCCGGTCCCCACTAGGTTTTTTAATTTCTACTGTCGTAGATCAAATATCTCCTATGCCTCCAGATTTTTAATTTCTACTATCGTAGATTGACTAGACACTACCTATTGCATTTTTAaatttctactctAgtagat	GTAA	CGAGACCAGTATCAAGCCCGGGCAACAATGTGCGGACGGCGTTGGTCTCT	AGCG	TTACTGAGAGC	GACGCT	AGCG	ATGTCTTCACTCAGCGAGTTTAAA		GTTTAAACACATTCAGCGAAGACGGGTAATTTTtaatttctactcttgtagatCCTGGGGCCGGTCCCCACTAGGTTTTTTAATTTCTACTGTCGTAGATCAAATATCTCCTATGCCTCCAGATTTTTAATTTCTACTATCGTAGATTGACTAGACACTACCTATTGCATTTTTAaatttctactctAgtagatGTAACGAGACCAGTATCAAGCCCGGGCAACAATGTGCGGACGGCGTTGGTCTCTAGCGTTACTGAGAGCGACGCTAGCGATGTCTTCACTCAGCGAGTTTAAA
10324	KMT5B	TCCATGTCTAAGTAGCATGTTCT	ACCTTACAGCTTCTAACCGAAAA	CTTAATACCTTACCTTTCGCAAG		TTTT	taatttctactcttgtagat	TCCATGTCTAAGTAGCATGTTCT	TTTT	TAATTTCTACTGTCGTAGAT	ACCTTACAGCTTCTAACCGAAAA	TTTT	TAATTTCTACTATCGTAGAT	CTTAATACCTTACCTTTCGCAAG	TTTT	AaatttctactctAgtagat		TTTTtaatttctactcttgtagatTCCATGTCTAAGTAGCATGTTCTTTTTTAATTTCTACTGTCGTAGATACCTTACAGCTTCTAACCGAAAATTTTTAATTTCTACTATCGTAGATCTTAATACCTTACCTTTCGCAAGTTTTAaatttctactctAgtagat		GTTTAAACACATTCAGCGAAGACGG	GTAA	TTTTtaatttctactcttgtagatTCCATGTCTAAGTAGCATGTTCTTTTTTAATTTCTACTGTCGTAGATACCTTACAGCTTCTAACCGAAAATTTTTAATTTCTACTATCGTAGATCTTAATACCTTACCTTTCGCAAGTTTTAaatttctactctAgtagat	GTAA	CGAGACCAGTATCAAGCCCGGGCAACAATGTGCGGACGGCGTTGGTCTCT	AGCG	AGTACACTCCA	GACGCT	AGCG	ATGTCTTCACTCAGCGAGTTTAAA		GTTTAAACACATTCAGCGAAGACGGGTAATTTTtaatttctactcttgtagatTCCATGTCTAAGTAGCATGTTCTTTTTTAATTTCTACTGTCGTAGATACCTTACAGCTTCTAACCGAAAATTTTTAATTTCTACTATCGTAGATCTTAATACCTTACCTTTCGCAAGTTTTAaatttctactctAgtagatGTAACGAGACCAGTATCAAGCCCGGGCAACAATGTGCGGACGGCGTTGGTCTCTAGCGAGTACACTCCAGACGCTAGCGATGTCTTCACTCAGCGAGTTTAAA
10325	TRAPPC12	AATCCAACAAAAGATTGTTCCAC	GATCCGAAGAGAACGAGACCGCA	CAGAATGCTGAGATGGAATTTGA		TTTT	taatttctactcttgtagat	AATCCAACAAAAGATTGTTCCAC	TTTT	TAATTTCTACTGTCGTAGAT	GATCCGAAGAGAACGAGACCGCA	TTTT	TAATTTCTACTATCGTAGAT	CAGAATGCTGAGATGGAATTTGA	TTTT	AaatttctactctAgtagat		TTTTtaatttctactcttgtagatAATCCAACAAAAGATTGTTCCACTTTTTAATTTCTACTGTCGTAGATGATCCGAAGAGAACGAGACCGCATTTTTAATTTCTACTATCGTAGATCAGAATGCTGAGATGGAATTTGATTTTAaatttctactctAgtagat		GTTTAAACACATTCAGCGAAGACGG	GTAA	TTTTtaatttctactcttgtagatAATCCAACAAAAGATTGTTCCACTTTTTAATTTCTACTGTCGTAGATGATCCGAAGAGAACGAGACCGCATTTTTAATTTCTACTATCGTAGATCAGAATGCTGAGATGGAATTTGATTTTAaatttctactctAgtagat	GTAA	CGAGACCAGTATCAAGCCCGGGCAACAATGTGCGGACGGCGTTGGTCTCT	AGCG	TTGTTGCAGTC	GACGCT	AGCG	ATGTCTTCACTCAGCGAGTTTAAA		GTTTAAACACATTCAGCGAAGACGGGTAATTTTtaatttctactcttgtagatAATCCAACAAAAGATTGTTCCACTTTTTAATTTCTACTGTCGTAGATGATCCGAAGAGAACGAGACCGCATTTTTAATTTCTACTATCGTAGATCAGAATGCTGAGATGGAATTTGATTTTAaatttctactctAgtagatGTAACGAGACCAGTATCAAGCCCGGGCAACAATGTGCGGACGGCGTTGGTCTCTAGCGTTGTTGCAGTCGACGCTAGCGATGTCTTCACTCAGCGAGTTTAAA
10326	ZDHHC9	CAGATAAACAACCAGATTGTGAA	TCCATGGCTACACTGTTGAGGAC	CTCATCCTGGGGACATGTACACT		TTTT	taatttctactcttgtagat	CAGATAAACAACCAGATTGTGAA	TTTT	TAATTTCTACTGTCGTAGAT	TCCATGGCTACACTGTTGAGGAC	TTTT	TAATTTCTACTATCGTAGAT	CTCATCCTGGGGACATGTACACT	TTTT	AaatttctactctAgtagat		TTTTtaatttctactcttgtagatCAGATAAACAACCAGATTGTGAATTTTTAATTTCTACTGTCGTAGATTCCATGGCTACACTGTTGAGGACTTTTTAATTTCTACTATCGTAGATCTCATCCTGGGGACATGTACACTTTTTAaatttctactctAgtagat		GTTTAAACACATTCAGCGAAGACGG	GTAA	TTTTtaatttctactcttgtagatCAGATAAACAACCAGATTGTGAATTTTTAATTTCTACTGTCGTAGATTCCATGGCTACACTGTTGAGGACTTTTTAATTTCTACTATCGTAGATCTCATCCTGGGGACATGTACACTTTTTAaatttctactctAgtagat	GTAA	CGAGACCAGTATCAAGCCCGGGCAACAATGTGCGGACGGCGTTGGTCTCT	AGCG	GTCCTGACTTC	GACGCT	AGCG	ATGTCTTCACTCAGCGAGTTTAAA		GTTTAAACACATTCAGCGAAGACGGGTAATTTTtaatttctactcttgtagatCAGATAAACAACCAGATTGTGAATTTTTAATTTCTACTGTCGTAGATTCCATGGCTACACTGTTGAGGACTTTTTAATTTCTACTATCGTAGATCTCATCCTGGGGACATGTACACTTTTTAaatttctactctAgtagatGTAACGAGACCAGTATCAAGCCCGGGCAACAATGTGCGGACGGCGTTGGTCTCTAGCGGTCCTGACTTCGACGCTAGCGATGTCTTCACTCAGCGAGTTTAAA
10327	RMDN1	AGTGGTATGCAATCTGCCTTAGT	GCACGGGCATCACGTGATGTAGC	ATACAGGTAGTCTGCTTGTTCAA		TTTT	taatttctactcttgtagat	AGTGGTATGCAATCTGCCTTAGT	TTTT	TAATTTCTACTGTCGTAGAT	GCACGGGCATCACGTGATGTAGC	TTTT	TAATTTCTACTATCGTAGAT	ATACAGGTAGTCTGCTTGTTCAA	TTTT	AaatttctactctAgtagat		TTTTtaatttctactcttgtagatAGTGGTATGCAATCTGCCTTAGTTTTTTAATTTCTACTGTCGTAGATGCACGGGCATCACGTGATGTAGCTTTTTAATTTCTACTATCGTAGATATACAGGTAGTCTGCTTGTTCAATTTTAaatttctactctAgtagat		GTTTAAACACATTCAGCGAAGACGG	GTAA	TTTTtaatttctactcttgtagatAGTGGTATGCAATCTGCCTTAGTTTTTTAATTTCTACTGTCGTAGATGCACGGGCATCACGTGATGTAGCTTTTTAATTTCTACTATCGTAGATATACAGGTAGTCTGCTTGTTCAATTTTAaatttctactctAgtagat	GTAA	CGAGACCAGTATCAAGCCCGGGCAACAATGTGCGGACGGCGTTGGTCTCT	AGCG	CGTCCAGGATG	GACGCT	AGCG	ATGTCTTCACTCAGCGAGTTTAAA		GTTTAAACACATTCAGCGAAGACGGGTAATTTTtaatttctactcttgtagatAGTGGTATGCAATCTGCCTTAGTTTTTTAATTTCTACTGTCGTAGATGCACGGGCATCACGTGATGTAGCTTTTTAATTTCTACTATCGTAGATATACAGGTAGTCTGCTTGTTCAATTTTAaatttctactctAgtagatGTAACGAGACCAGTATCAAGCCCGGGCAACAATGTGCGGACGGCGTTGGTCTCTAGCGCGTCCAGGATGGACGCTAGCGATGTCTTCACTCAGCGAGTTTAAA
10328	MRPS2	AATGAGCCCCTCAAGCACTCTGA	CGTGAGAAGCCTCTTCGATGCCC	GGAGCCGCCTGGACCACGACATC		TTTT	taatttctactcttgtagat	AATGAGCCCCTCAAGCACTCTGA	TTTT	TAATTTCTACTGTCGTAGAT	CGTGAGAAGCCTCTTCGATGCCC	TTTT	TAATTTCTACTATCGTAGAT	GGAGCCGCCTGGACCACGACATC	TTTT	AaatttctactctAgtagat		TTTTtaatttctactcttgtagatAATGAGCCCCTCAAGCACTCTGATTTTTAATTTCTACTGTCGTAGATCGTGAGAAGCCTCTTCGATGCCCTTTTTAATTTCTACTATCGTAGATGGAGCCGCCTGGACCACGACATCTTTTAaatttctactctAgtagat		GTTTAAACACATTCAGCGAAGACGG	GTAA	TTTTtaatttctactcttgtagatAATGAGCCCCTCAAGCACTCTGATTTTTAATTTCTACTGTCGTAGATCGTGAGAAGCCTCTTCGATGCCCTTTTTAATTTCTACTATCGTAGATGGAGCCGCCTGGACCACGACATCTTTTAaatttctactctAgtagat	GTAA	CGAGACCAGTATCAAGCCCGGGCAACAATGTGCGGACGGCGTTGGTCTCT	AGCG	CTACATTTGAG	GACGCT	AGCG	ATGTCTTCACTCAGCGAGTTTAAA		GTTTAAACACATTCAGCGAAGACGGGTAATTTTtaatttctactcttgtagatAATGAGCCCCTCAAGCACTCTGATTTTTAATTTCTACTGTCGTAGATCGTGAGAAGCCTCTTCGATGCCCTTTTTAATTTCTACTATCGTAGATGGAGCCGCCTGGACCACGACATCTTTTAaatttctactctAgtagatGTAACGAGACCAGTATCAAGCCCGGGCAACAATGTGCGGACGGCGTTGGTCTCTAGCGCTACATTTGAGGACGCTAGCGATGTCTTCACTCAGCGAGTTTAAA
10329	COQ4	GACATCCACCCTCGACCTGGGCA	TTGCCCCGCAGAAATGCCCCTCC	AGACATGGTCGCAGTTCTAGGGG		TTTT	taatttctactcttgtagat	GACATCCACCCTCGACCTGGGCA	TTTT	TAATTTCTACTGTCGTAGAT	TTGCCCCGCAGAAATGCCCCTCC	TTTT	TAATTTCTACTATCGTAGAT	AGACATGGTCGCAGTTCTAGGGG	TTTT	AaatttctactctAgtagat		TTTTtaatttctactcttgtagatGACATCCACCCTCGACCTGGGCATTTTTAATTTCTACTGTCGTAGATTTGCCCCGCAGAAATGCCCCTCCTTTTTAATTTCTACTATCGTAGATAGACATGGTCGCAGTTCTAGGGGTTTTAaatttctactctAgtagat		GTTTAAACACATTCAGCGAAGACGG	GTAA	TTTTtaatttctactcttgtagatGACATCCACCCTCGACCTGGGCATTTTTAATTTCTACTGTCGTAGATTTGCCCCGCAGAAATGCCCCTCCTTTTTAATTTCTACTATCGTAGATAGACATGGTCGCAGTTCTAGGGGTTTTAaatttctactctAgtagat	GTAA	CGAGACCAGTATCAAGCCCGGGCAACAATGTGCGGACGGCGTTGGTCTCT	AGCG	AGTTGAGGAGT	GACGCT	AGCG	ATGTCTTCACTCAGCGAGTTTAAA		GTTTAAACACATTCAGCGAAGACGGGTAATTTTtaatttctactcttgtagatGACATCCACCCTCGACCTGGGCATTTTTAATTTCTACTGTCGTAGATTTGCCCCGCAGAAATGCCCCTCCTTTTTAATTTCTACTATCGTAGATAGACATGGTCGCAGTTCTAGGGGTTTTAaatttctactctAgtagatGTAACGAGACCAGTATCAAGCCCGGGCAACAATGTGCGGACGGCGTTGGTCTCTAGCGAGTTGAGGAGTGACGCTAGCGATGTCTTCACTCAGCGAGTTTAAA
10330	UTP11	ATGTCGCAACTCACCTGCAAACA	GGATGGAGTACATATTATTAAGG	GTGTCAAAAAAGAACACATGCTT		TTTT	taatttctactcttgtagat	ATGTCGCAACTCACCTGCAAACA	TTTT	TAATTTCTACTGTCGTAGAT	GGATGGAGTACATATTATTAAGG	TTTT	TAATTTCTACTATCGTAGAT	GTGTCAAAAAAGAACACATGCTT	TTTT	AaatttctactctAgtagat		TTTTtaatttctactcttgtagatATGTCGCAACTCACCTGCAAACATTTTTAATTTCTACTGTCGTAGATGGATGGAGTACATATTATTAAGGTTTTTAATTTCTACTATCGTAGATGTGTCAAAAAAGAACACATGCTTTTTTAaatttctactctAgtagat		GTTTAAACACATTCAGCGAAGACGG	GTAA	TTTTtaatttctactcttgtagatATGTCGCAACTCACCTGCAAACATTTTTAATTTCTACTGTCGTAGATGGATGGAGTACATATTATTAAGGTTTTTAATTTCTACTATCGTAGATGTGTCAAAAAAGAACACATGCTTTTTTAaatttctactctAgtagat	GTAA	CGAGACCAGTATCAAGCCCGGGCAACAATGTGCGGACGGCGTTGGTCTCT	AGCG	TGAAACGATAC	GACGCT	AGCG	ATGTCTTCACTCAGCGAGTTTAAA		GTTTAAACACATTCAGCGAAGACGGGTAATTTTtaatttctactcttgtagatATGTCGCAACTCACCTGCAAACATTTTTAATTTCTACTGTCGTAGATGGATGGAGTACATATTATTAAGGTTTTTAATTTCTACTATCGTAGATGTGTCAAAAAAGAACACATGCTTTTTTAaatttctactctAgtagatGTAACGAGACCAGTATCAAGCCCGGGCAACAATGTGCGGACGGCGTTGGTCTCTAGCGTGAAACGATACGACGCTAGCGATGTCTTCACTCAGCGAGTTTAAA
10331	SBDS	ATGACATGAGAAACCACTCACCT	ACCGAATAGTGGATGTCCTTCAT	GCAACCTGACCTTTAGAAACATT		TTTT	taatttctactcttgtagat	ATGACATGAGAAACCACTCACCT	TTTT	TAATTTCTACTGTCGTAGAT	ACCGAATAGTGGATGTCCTTCAT	TTTT	TAATTTCTACTATCGTAGAT	GCAACCTGACCTTTAGAAACATT	TTTT	AaatttctactctAgtagat		TTTTtaatttctactcttgtagatATGACATGAGAAACCACTCACCTTTTTTAATTTCTACTGTCGTAGATACCGAATAGTGGATGTCCTTCATTTTTTAATTTCTACTATCGTAGATGCAACCTGACCTTTAGAAACATTTTTTAaatttctactctAgtagat		GTTTAAACACATTCAGCGAAGACGG	GTAA	TTTTtaatttctactcttgtagatATGACATGAGAAACCACTCACCTTTTTTAATTTCTACTGTCGTAGATACCGAATAGTGGATGTCCTTCATTTTTTAATTTCTACTATCGTAGATGCAACCTGACCTTTAGAAACATTTTTTAaatttctactctAgtagat	GTAA	CGAGACCAGTATCAAGCCCGGGCAACAATGTGCGGACGGCGTTGGTCTCT	AGCG	TTACACCCAAA	GACGCT	AGCG	ATGTCTTCACTCAGCGAGTTTAAA		GTTTAAACACATTCAGCGAAGACGGGTAATTTTtaatttctactcttgtagatATGACATGAGAAACCACTCACCTTTTTTAATTTCTACTGTCGTAGATACCGAATAGTGGATGTCCTTCATTTTTTAATTTCTACTATCGTAGATGCAACCTGACCTTTAGAAACATTTTTTAaatttctactctAgtagatGTAACGAGACCAGTATCAAGCCCGGGCAACAATGTGCGGACGGCGTTGGTCTCTAGCGTTACACCCAAAGACGCTAGCGATGTCTTCACTCAGCGAGTTTAAA
10332	RPL26L1	TCTTAGGTAGTTCGAGGACACTA	TTTCTGTACACCTGGACTACCTT	TGTACACCTGGACTACCTTGCCA		TTTT	taatttctactcttgtagat	TCTTAGGTAGTTCGAGGACACTA	TTTT	TAATTTCTACTGTCGTAGAT	TTTCTGTACACCTGGACTACCTT	TTTT	TAATTTCTACTATCGTAGAT	TGTACACCTGGACTACCTTGCCA	TTTT	AaatttctactctAgtagat		TTTTtaatttctactcttgtagatTCTTAGGTAGTTCGAGGACACTATTTTTAATTTCTACTGTCGTAGATTTTCTGTACACCTGGACTACCTTTTTTTAATTTCTACTATCGTAGATTGTACACCTGGACTACCTTGCCATTTTAaatttctactctAgtagat		GTTTAAACACATTCAGCGAAGACGG	GTAA	TTTTtaatttctactcttgtagatTCTTAGGTAGTTCGAGGACACTATTTTTAATTTCTACTGTCGTAGATTTTCTGTACACCTGGACTACCTTTTTTTAATTTCTACTATCGTAGATTGTACACCTGGACTACCTTGCCATTTTAaatttctactctAgtagat	GTAA	CGAGACCAGTATCAAGCCCGGGCAACAATGTGCGGACGGCGTTGGTCTCT	AGCG	TGATGAGGCAT	GACGCT	AGCG	ATGTCTTCACTCAGCGAGTTTAAA		GTTTAAACACATTCAGCGAAGACGGGTAATTTTtaatttctactcttgtagatTCTTAGGTAGTTCGAGGACACTATTTTTAATTTCTACTGTCGTAGATTTTCTGTACACCTGGACTACCTTTTTTTAATTTCTACTATCGTAGATTGTACACCTGGACTACCTTGCCATTTTAaatttctactctAgtagatGTAACGAGACCAGTATCAAGCCCGGGCAACAATGTGCGGACGGCGTTGGTCTCTAGCGTGATGAGGCATGACGCTAGCGATGTCTTCACTCAGCGAGTTTAAA
10333	COMMD2	TGTTGTCCAGATAAAGCTGAAGC	GGCGGATTGCTGTGGAATTCCTG	TCTGGACAACAGAAAAGAGATCA		TTTT	taatttctactcttgtagat	TGTTGTCCAGATAAAGCTGAAGC	TTTT	TAATTTCTACTGTCGTAGAT	GGCGGATTGCTGTGGAATTCCTG	TTTT	TAATTTCTACTATCGTAGAT	TCTGGACAACAGAAAAGAGATCA	TTTT	AaatttctactctAgtagat		TTTTtaatttctactcttgtagatTGTTGTCCAGATAAAGCTGAAGCTTTTTAATTTCTACTGTCGTAGATGGCGGATTGCTGTGGAATTCCTGTTTTTAATTTCTACTATCGTAGATTCTGGACAACAGAAAAGAGATCATTTTAaatttctactctAgtagat		GTTTAAACACATTCAGCGAAGACGG	GTAA	TTTTtaatttctactcttgtagatTGTTGTCCAGATAAAGCTGAAGCTTTTTAATTTCTACTGTCGTAGATGGCGGATTGCTGTGGAATTCCTGTTTTTAATTTCTACTATCGTAGATTCTGGACAACAGAAAAGAGATCATTTTAaatttctactctAgtagat	GTAA	CGAGACCAGTATCAAGCCCGGGCAACAATGTGCGGACGGCGTTGGTCTCT	AGCG	AAATCGTCAGA	GACGCT	AGCG	ATGTCTTCACTCAGCGAGTTTAAA		GTTTAAACACATTCAGCGAAGACGGGTAATTTTtaatttctactcttgtagatTGTTGTCCAGATAAAGCTGAAGCTTTTTAATTTCTACTGTCGTAGATGGCGGATTGCTGTGGAATTCCTGTTTTTAATTTCTACTATCGTAGATTCTGGACAACAGAAAAGAGATCATTTTAaatttctactctAgtagatGTAACGAGACCAGTATCAAGCCCGGGCAACAATGTGCGGACGGCGTTGGTCTCTAGCGAAATCGTCAGAGACGCTAGCGATGTCTTCACTCAGCGAGTTTAAA
10334	ZNF706	GATATGGCTCGTGGACAGCAGAA	AATTCAATTCCCCTTACCCTACA	TTAGACACAAATGCCAGACCCTA		TTTT	taatttctactcttgtagat	GATATGGCTCGTGGACAGCAGAA	TTTT	TAATTTCTACTGTCGTAGAT	AATTCAATTCCCCTTACCCTACA	TTTT	TAATTTCTACTATCGTAGAT	TTAGACACAAATGCCAGACCCTA	TTTT	AaatttctactctAgtagat		TTTTtaatttctactcttgtagatGATATGGCTCGTGGACAGCAGAATTTTTAATTTCTACTGTCGTAGATAATTCAATTCCCCTTACCCTACATTTTTAATTTCTACTATCGTAGATTTAGACACAAATGCCAGACCCTATTTTAaatttctactctAgtagat		GTTTAAACACATTCAGCGAAGACGG	GTAA	TTTTtaatttctactcttgtagatGATATGGCTCGTGGACAGCAGAATTTTTAATTTCTACTGTCGTAGATAATTCAATTCCCCTTACCCTACATTTTTAATTTCTACTATCGTAGATTTAGACACAAATGCCAGACCCTATTTTAaatttctactctAgtagat	GTAA	CGAGACCAGTATCAAGCCCGGGCAACAATGTGCGGACGGCGTTGGTCTCT	AGCG	CCACTGTGCAA	GACGCT	AGCG	ATGTCTTCACTCAGCGAGTTTAAA		GTTTAAACACATTCAGCGAAGACGGGTAATTTTtaatttctactcttgtagatGATATGGCTCGTGGACAGCAGAATTTTTAATTTCTACTGTCGTAGATAATTCAATTCCCCTTACCCTACATTTTTAATTTCTACTATCGTAGATTTAGACACAAATGCCAGACCCTATTTTAaatttctactctAgtagatGTAACGAGACCAGTATCAAGCCCGGGCAACAATGTGCGGACGGCGTTGGTCTCTAGCGCCACTGTGCAAGACGCTAGCGATGTCTTCACTCAGCGAGTTTAAA
10335	IER3IP1	GAGAAGAGCCGGGAATTAAATCA	CATTATACAGTTGGCTGGGGAAC	ATTCCCGGCTCTTCTCCAAATCC		TTTT	taatttctactcttgtagat	GAGAAGAGCCGGGAATTAAATCA	TTTT	TAATTTCTACTGTCGTAGAT	CATTATACAGTTGGCTGGGGAAC	TTTT	TAATTTCTACTATCGTAGAT	ATTCCCGGCTCTTCTCCAAATCC	TTTT	AaatttctactctAgtagat		TTTTtaatttctactcttgtagatGAGAAGAGCCGGGAATTAAATCATTTTTAATTTCTACTGTCGTAGATCATTATACAGTTGGCTGGGGAACTTTTTAATTTCTACTATCGTAGATATTCCCGGCTCTTCTCCAAATCCTTTTAaatttctactctAgtagat		GTTTAAACACATTCAGCGAAGACGG	GTAA	TTTTtaatttctactcttgtagatGAGAAGAGCCGGGAATTAAATCATTTTTAATTTCTACTGTCGTAGATCATTATACAGTTGGCTGGGGAACTTTTTAATTTCTACTATCGTAGATATTCCCGGCTCTTCTCCAAATCCTTTTAaatttctactctAgtagat	GTAA	CGAGACCAGTATCAAGCCCGGGCAACAATGTGCGGACGGCGTTGGTCTCT	AGCG	TGATTCAAACC	GACGCT	AGCG	ATGTCTTCACTCAGCGAGTTTAAA		GTTTAAACACATTCAGCGAAGACGGGTAATTTTtaatttctactcttgtagatGAGAAGAGCCGGGAATTAAATCATTTTTAATTTCTACTGTCGTAGATCATTATACAGTTGGCTGGGGAACTTTTTAATTTCTACTATCGTAGATATTCCCGGCTCTTCTCCAAATCCTTTTAaatttctactctAgtagatGTAACGAGACCAGTATCAAGCCCGGGCAACAATGTGCGGACGGCGTTGGTCTCTAGCGTGATTCAAACCGACGCTAGCGATGTCTTCACTCAGCGAGTTTAAA
10336	GOLGA7	AAGAAACAGTTCGAACTCTAAAT	CATGCATAGGAAGATGGTATATG	TTCTCTACAGATTGATAGGCAGC		TTTT	taatttctactcttgtagat	AAGAAACAGTTCGAACTCTAAAT	TTTT	TAATTTCTACTGTCGTAGAT	CATGCATAGGAAGATGGTATATG	TTTT	TAATTTCTACTATCGTAGAT	TTCTCTACAGATTGATAGGCAGC	TTTT	AaatttctactctAgtagat		TTTTtaatttctactcttgtagatAAGAAACAGTTCGAACTCTAAATTTTTTAATTTCTACTGTCGTAGATCATGCATAGGAAGATGGTATATGTTTTTAATTTCTACTATCGTAGATTTCTCTACAGATTGATAGGCAGCTTTTAaatttctactctAgtagat		GTTTAAACACATTCAGCGAAGACGG	GTAA	TTTTtaatttctactcttgtagatAAGAAACAGTTCGAACTCTAAATTTTTTAATTTCTACTGTCGTAGATCATGCATAGGAAGATGGTATATGTTTTTAATTTCTACTATCGTAGATTTCTCTACAGATTGATAGGCAGCTTTTAaatttctactctAgtagat	GTAA	CGAGACCAGTATCAAGCCCGGGCAACAATGTGCGGACGGCGTTGGTCTCT	AGCG	CATCCGACGGA	GACGCT	AGCG	ATGTCTTCACTCAGCGAGTTTAAA		GTTTAAACACATTCAGCGAAGACGGGTAATTTTtaatttctactcttgtagatAAGAAACAGTTCGAACTCTAAATTTTTTAATTTCTACTGTCGTAGATCATGCATAGGAAGATGGTATATGTTTTTAATTTCTACTATCGTAGATTTCTCTACAGATTGATAGGCAGCTTTTAaatttctactctAgtagatGTAACGAGACCAGTATCAAGCCCGGGCAACAATGTGCGGACGGCGTTGGTCTCTAGCGCATCCGACGGAGACGCTAGCGATGTCTTCACTCAGCGAGTTTAAA
10337	NAA20	GCTGCTAAACTTATGGAGTTACT	GCAGCCAAACCAAGGCGTCGAAA	AGTAACTTGGATCCACTTACAGA		TTTT	taatttctactcttgtagat	GCTGCTAAACTTATGGAGTTACT	TTTT	TAATTTCTACTGTCGTAGAT	GCAGCCAAACCAAGGCGTCGAAA	TTTT	TAATTTCTACTATCGTAGAT	AGTAACTTGGATCCACTTACAGA	TTTT	AaatttctactctAgtagat		TTTTtaatttctactcttgtagatGCTGCTAAACTTATGGAGTTACTTTTTTAATTTCTACTGTCGTAGATGCAGCCAAACCAAGGCGTCGAAATTTTTAATTTCTACTATCGTAGATAGTAACTTGGATCCACTTACAGATTTTAaatttctactctAgtagat		GTTTAAACACATTCAGCGAAGACGG	GTAA	TTTTtaatttctactcttgtagatGCTGCTAAACTTATGGAGTTACTTTTTTAATTTCTACTGTCGTAGATGCAGCCAAACCAAGGCGTCGAAATTTTTAATTTCTACTATCGTAGATAGTAACTTGGATCCACTTACAGATTTTAaatttctactctAgtagat	GTAA	CGAGACCAGTATCAAGCCCGGGCAACAATGTGCGGACGGCGTTGGTCTCT	AGCG	GTAACATATCG	GACGCT	AGCG	ATGTCTTCACTCAGCGAGTTTAAA		GTTTAAACACATTCAGCGAAGACGGGTAATTTTtaatttctactcttgtagatGCTGCTAAACTTATGGAGTTACTTTTTTAATTTCTACTGTCGTAGATGCAGCCAAACCAAGGCGTCGAAATTTTTAATTTCTACTATCGTAGATAGTAACTTGGATCCACTTACAGATTTTAaatttctactctAgtagatGTAACGAGACCAGTATCAAGCCCGGGCAACAATGTGCGGACGGCGTTGGTCTCTAGCGGTAACATATCGGACGCTAGCGATGTCTTCACTCAGCGAGTTTAAA
10338	TRIM17	TGTGTCCCACAGTTGAAGCTGGA	TGCCAGAAGGACCAGAGCCCCAT	CCAGCTCAGCTGGATGCAGGCTC		TTTT	taatttctactcttgtagat	TGTGTCCCACAGTTGAAGCTGGA	TTTT	TAATTTCTACTGTCGTAGAT	TGCCAGAAGGACCAGAGCCCCAT	TTTT	TAATTTCTACTATCGTAGAT	CCAGCTCAGCTGGATGCAGGCTC	TTTT	AaatttctactctAgtagat		TTTTtaatttctactcttgtagatTGTGTCCCACAGTTGAAGCTGGATTTTTAATTTCTACTGTCGTAGATTGCCAGAAGGACCAGAGCCCCATTTTTTAATTTCTACTATCGTAGATCCAGCTCAGCTGGATGCAGGCTCTTTTAaatttctactctAgtagat		GTTTAAACACATTCAGCGAAGACGG	GTAA	TTTTtaatttctactcttgtagatTGTGTCCCACAGTTGAAGCTGGATTTTTAATTTCTACTGTCGTAGATTGCCAGAAGGACCAGAGCCCCATTTTTTAATTTCTACTATCGTAGATCCAGCTCAGCTGGATGCAGGCTCTTTTAaatttctactctAgtagat	GTAA	CGAGACCAGTATCAAGCCCGGGCAACAATGTGCGGACGGCGTTGGTCTCT	AGCG	GCAACGCGTTA	GACGCT	AGCG	ATGTCTTCACTCAGCGAGTTTAAA		GTTTAAACACATTCAGCGAAGACGGGTAATTTTtaatttctactcttgtagatTGTGTCCCACAGTTGAAGCTGGATTTTTAATTTCTACTGTCGTAGATTGCCAGAAGGACCAGAGCCCCATTTTTTAATTTCTACTATCGTAGATCCAGCTCAGCTGGATGCAGGCTCTTTTAaatttctactctAgtagatGTAACGAGACCAGTATCAAGCCCGGGCAACAATGTGCGGACGGCGTTGGTCTCTAGCGGCAACGCGTTAGACGCTAGCGATGTCTTCACTCAGCGAGTTTAAA
10339	SAR1B	GCTTCCGAAGAACTGACCATTGC	CTGCATTATCCAATCCAAGAAAT	AGTCACTAATGACAGATGAAACC		TTTT	taatttctactcttgtagat	GCTTCCGAAGAACTGACCATTGC	TTTT	TAATTTCTACTGTCGTAGAT	CTGCATTATCCAATCCAAGAAAT	TTTT	TAATTTCTACTATCGTAGAT	AGTCACTAATGACAGATGAAACC	TTTT	AaatttctactctAgtagat		TTTTtaatttctactcttgtagatGCTTCCGAAGAACTGACCATTGCTTTTTAATTTCTACTGTCGTAGATCTGCATTATCCAATCCAAGAAATTTTTTAATTTCTACTATCGTAGATAGTCACTAATGACAGATGAAACCTTTTAaatttctactctAgtagat		GTTTAAACACATTCAGCGAAGACGG	GTAA	TTTTtaatttctactcttgtagatGCTTCCGAAGAACTGACCATTGCTTTTTAATTTCTACTGTCGTAGATCTGCATTATCCAATCCAAGAAATTTTTTAATTTCTACTATCGTAGATAGTCACTAATGACAGATGAAACCTTTTAaatttctactctAgtagat	GTAA	CGAGACCAGTATCAAGCCCGGGCAACAATGTGCGGACGGCGTTGGTCTCT	AGCG	AGAACTGTATC	GACGCT	AGCG	ATGTCTTCACTCAGCGAGTTTAAA		GTTTAAACACATTCAGCGAAGACGGGTAATTTTtaatttctactcttgtagatGCTTCCGAAGAACTGACCATTGCTTTTTAATTTCTACTGTCGTAGATCTGCATTATCCAATCCAAGAAATTTTTTAATTTCTACTATCGTAGATAGTCACTAATGACAGATGAAACCTTTTAaatttctactctAgtagatGTAACGAGACCAGTATCAAGCCCGGGCAACAATGTGCGGACGGCGTTGGTCTCTAGCGAGAACTGTATCGACGCTAGCGATGTCTTCACTCAGCGAGTTTAAA
10340	ANGPTL4	ACCCCTCCCCAGACACAACTCAA	GTGAACTGCAAGATGACCTCAGG	AAATAGTCCACTCTGCCTCTCCC		TTTT	taatttctactcttgtagat	ACCCCTCCCCAGACACAACTCAA	TTTT	TAATTTCTACTGTCGTAGAT	GTGAACTGCAAGATGACCTCAGG	TTTT	TAATTTCTACTATCGTAGAT	AAATAGTCCACTCTGCCTCTCCC	TTTT	AaatttctactctAgtagat		TTTTtaatttctactcttgtagatACCCCTCCCCAGACACAACTCAATTTTTAATTTCTACTGTCGTAGATGTGAACTGCAAGATGACCTCAGGTTTTTAATTTCTACTATCGTAGATAAATAGTCCACTCTGCCTCTCCCTTTTAaatttctactctAgtagat		GTTTAAACACATTCAGCGAAGACGG	GTAA	TTTTtaatttctactcttgtagatACCCCTCCCCAGACACAACTCAATTTTTAATTTCTACTGTCGTAGATGTGAACTGCAAGATGACCTCAGGTTTTTAATTTCTACTATCGTAGATAAATAGTCCACTCTGCCTCTCCCTTTTAaatttctactctAgtagat	GTAA	CGAGACCAGTATCAAGCCCGGGCAACAATGTGCGGACGGCGTTGGTCTCT	AGCG	GCCTACATAAC	GACGCT	AGCG	ATGTCTTCACTCAGCGAGTTTAAA		GTTTAAACACATTCAGCGAAGACGGGTAATTTTtaatttctactcttgtagatACCCCTCCCCAGACACAACTCAATTTTTAATTTCTACTGTCGTAGATGTGAACTGCAAGATGACCTCAGGTTTTTAATTTCTACTATCGTAGATAAATAGTCCACTCTGCCTCTCCCTTTTAaatttctactctAgtagatGTAACGAGACCAGTATCAAGCCCGGGCAACAATGTGCGGACGGCGTTGGTCTCTAGCGGCCTACATAACGACGCTAGCGATGTCTTCACTCAGCGAGTTTAAA
10341	ASB3	CTTTACCTGCATTAATTAACATT	GATTCAGTTCTCCTGTGTGCATG	GAAGCTGGGGCAGATCCTAATGC		TTTT	taatttctactcttgtagat	CTTTACCTGCATTAATTAACATT	TTTT	TAATTTCTACTGTCGTAGAT	GATTCAGTTCTCCTGTGTGCATG	TTTT	TAATTTCTACTATCGTAGAT	GAAGCTGGGGCAGATCCTAATGC	TTTT	AaatttctactctAgtagat		TTTTtaatttctactcttgtagatCTTTACCTGCATTAATTAACATTTTTTTAATTTCTACTGTCGTAGATGATTCAGTTCTCCTGTGTGCATGTTTTTAATTTCTACTATCGTAGATGAAGCTGGGGCAGATCCTAATGCTTTTAaatttctactctAgtagat		GTTTAAACACATTCAGCGAAGACGG	GTAA	TTTTtaatttctactcttgtagatCTTTACCTGCATTAATTAACATTTTTTTAATTTCTACTGTCGTAGATGATTCAGTTCTCCTGTGTGCATGTTTTTAATTTCTACTATCGTAGATGAAGCTGGGGCAGATCCTAATGCTTTTAaatttctactctAgtagat	GTAA	CGAGACCAGTATCAAGCCCGGGCAACAATGTGCGGACGGCGTTGGTCTCT	AGCG	GCCTCACGAAC	GACGCT	AGCG	ATGTCTTCACTCAGCGAGTTTAAA		GTTTAAACACATTCAGCGAAGACGGGTAATTTTtaatttctactcttgtagatCTTTACCTGCATTAATTAACATTTTTTTAATTTCTACTGTCGTAGATGATTCAGTTCTCCTGTGTGCATGTTTTTAATTTCTACTATCGTAGATGAAGCTGGGGCAGATCCTAATGCTTTTAaatttctactctAgtagatGTAACGAGACCAGTATCAAGCCCGGGCAACAATGTGCGGACGGCGTTGGTCTCTAGCGGCCTCACGAACGACGCTAGCGATGTCTTCACTCAGCGAGTTTAAA
10342	PHF11	TGTGCCAAGAAGGACGACGCAGT	CACTTACCAACTTCCTTCCTCTC	CAATCTGCAGCTGTATTCTTCAG		TTTT	taatttctactcttgtagat	TGTGCCAAGAAGGACGACGCAGT	TTTT	TAATTTCTACTGTCGTAGAT	CACTTACCAACTTCCTTCCTCTC	TTTT	TAATTTCTACTATCGTAGAT	CAATCTGCAGCTGTATTCTTCAG	TTTT	AaatttctactctAgtagat		TTTTtaatttctactcttgtagatTGTGCCAAGAAGGACGACGCAGTTTTTTAATTTCTACTGTCGTAGATCACTTACCAACTTCCTTCCTCTCTTTTTAATTTCTACTATCGTAGATCAATCTGCAGCTGTATTCTTCAGTTTTAaatttctactctAgtagat		GTTTAAACACATTCAGCGAAGACGG	GTAA	TTTTtaatttctactcttgtagatTGTGCCAAGAAGGACGACGCAGTTTTTTAATTTCTACTGTCGTAGATCACTTACCAACTTCCTTCCTCTCTTTTTAATTTCTACTATCGTAGATCAATCTGCAGCTGTATTCTTCAGTTTTAaatttctactctAgtagat	GTAA	CGAGACCAGTATCAAGCCCGGGCAACAATGTGCGGACGGCGTTGGTCTCT	AGCG	ATGACAGTTCT	GACGCT	AGCG	ATGTCTTCACTCAGCGAGTTTAAA		GTTTAAACACATTCAGCGAAGACGGGTAATTTTtaatttctactcttgtagatTGTGCCAAGAAGGACGACGCAGTTTTTTAATTTCTACTGTCGTAGATCACTTACCAACTTCCTTCCTCTCTTTTTAATTTCTACTATCGTAGATCAATCTGCAGCTGTATTCTTCAGTTTTAaatttctactctAgtagatGTAACGAGACCAGTATCAAGCCCGGGCAACAATGTGCGGACGGCGTTGGTCTCTAGCGATGACAGTTCTGACGCTAGCGATGTCTTCACTCAGCGAGTTTAAA
10343	RLIM	GTGTCTGAGACCTAGACCGAGTT	GAGATAAATGTTAACCGTAATAA	AGGTGAAAGTACTGAGGAAGAGT		TTTT	taatttctactcttgtagat	GTGTCTGAGACCTAGACCGAGTT	TTTT	TAATTTCTACTGTCGTAGAT	GAGATAAATGTTAACCGTAATAA	TTTT	TAATTTCTACTATCGTAGAT	AGGTGAAAGTACTGAGGAAGAGT	TTTT	AaatttctactctAgtagat		TTTTtaatttctactcttgtagatGTGTCTGAGACCTAGACCGAGTTTTTTTAATTTCTACTGTCGTAGATGAGATAAATGTTAACCGTAATAATTTTTAATTTCTACTATCGTAGATAGGTGAAAGTACTGAGGAAGAGTTTTTAaatttctactctAgtagat		GTTTAAACACATTCAGCGAAGACGG	GTAA	TTTTtaatttctactcttgtagatGTGTCTGAGACCTAGACCGAGTTTTTTTAATTTCTACTGTCGTAGATGAGATAAATGTTAACCGTAATAATTTTTAATTTCTACTATCGTAGATAGGTGAAAGTACTGAGGAAGAGTTTTTAaatttctactctAgtagat	GTAA	CGAGACCAGTATCAAGCCCGGGCAACAATGTGCGGACGGCGTTGGTCTCT	AGCG	CAGCGAACCCT	GACGCT	AGCG	ATGTCTTCACTCAGCGAGTTTAAA		GTTTAAACACATTCAGCGAAGACGGGTAATTTTtaatttctactcttgtagatGTGTCTGAGACCTAGACCGAGTTTTTTTAATTTCTACTGTCGTAGATGAGATAAATGTTAACCGTAATAATTTTTAATTTCTACTATCGTAGATAGGTGAAAGTACTGAGGAAGAGTTTTTAaatttctactctAgtagatGTAACGAGACCAGTATCAAGCCCGGGCAACAATGTGCGGACGGCGTTGGTCTCTAGCGCAGCGAACCCTGACGCTAGCGATGTCTTCACTCAGCGAGTTTAAA
10344	KCTD3	GGTGTGAGGTAAACACTCAGAGC	CCTGTATGACTCGTGGCCACCAA	CCTGATACAAGATGCTTCTCTGA		TTTT	taatttctactcttgtagat	GGTGTGAGGTAAACACTCAGAGC	TTTT	TAATTTCTACTGTCGTAGAT	CCTGTATGACTCGTGGCCACCAA	TTTT	TAATTTCTACTATCGTAGAT	CCTGATACAAGATGCTTCTCTGA	TTTT	AaatttctactctAgtagat		TTTTtaatttctactcttgtagatGGTGTGAGGTAAACACTCAGAGCTTTTTAATTTCTACTGTCGTAGATCCTGTATGACTCGTGGCCACCAATTTTTAATTTCTACTATCGTAGATCCTGATACAAGATGCTTCTCTGATTTTAaatttctactctAgtagat		GTTTAAACACATTCAGCGAAGACGG	GTAA	TTTTtaatttctactcttgtagatGGTGTGAGGTAAACACTCAGAGCTTTTTAATTTCTACTGTCGTAGATCCTGTATGACTCGTGGCCACCAATTTTTAATTTCTACTATCGTAGATCCTGATACAAGATGCTTCTCTGATTTTAaatttctactctAgtagat	GTAA	CGAGACCAGTATCAAGCCCGGGCAACAATGTGCGGACGGCGTTGGTCTCT	AGCG	TCTATGCACGA	GACGCT	AGCG	ATGTCTTCACTCAGCGAGTTTAAA		GTTTAAACACATTCAGCGAAGACGGGTAATTTTtaatttctactcttgtagatGGTGTGAGGTAAACACTCAGAGCTTTTTAATTTCTACTGTCGTAGATCCTGTATGACTCGTGGCCACCAATTTTTAATTTCTACTATCGTAGATCCTGATACAAGATGCTTCTCTGATTTTAaatttctactctAgtagatGTAACGAGACCAGTATCAAGCCCGGGCAACAATGTGCGGACGGCGTTGGTCTCTAGCGTCTATGCACGAGACGCTAGCGATGTCTTCACTCAGCGAGTTTAAA
10345	CEP83	GGTTAGAACTCGAGAACAGATTA	CTTCATCTAAAATACGTGCATAC	CGGGCAGAACGTTTGGAAAAAGA		TTTT	taatttctactcttgtagat	GGTTAGAACTCGAGAACAGATTA	TTTT	TAATTTCTACTGTCGTAGAT	CTTCATCTAAAATACGTGCATAC	TTTT	TAATTTCTACTATCGTAGAT	CGGGCAGAACGTTTGGAAAAAGA	TTTT	AaatttctactctAgtagat		TTTTtaatttctactcttgtagatGGTTAGAACTCGAGAACAGATTATTTTTAATTTCTACTGTCGTAGATCTTCATCTAAAATACGTGCATACTTTTTAATTTCTACTATCGTAGATCGGGCAGAACGTTTGGAAAAAGATTTTAaatttctactctAgtagat		GTTTAAACACATTCAGCGAAGACGG	GTAA	TTTTtaatttctactcttgtagatGGTTAGAACTCGAGAACAGATTATTTTTAATTTCTACTGTCGTAGATCTTCATCTAAAATACGTGCATACTTTTTAATTTCTACTATCGTAGATCGGGCAGAACGTTTGGAAAAAGATTTTAaatttctactctAgtagat	GTAA	CGAGACCAGTATCAAGCCCGGGCAACAATGTGCGGACGGCGTTGGTCTCT	AGCG	TTCATGGTACT	GACGCT	AGCG	ATGTCTTCACTCAGCGAGTTTAAA		GTTTAAACACATTCAGCGAAGACGGGTAATTTTtaatttctactcttgtagatGGTTAGAACTCGAGAACAGATTATTTTTAATTTCTACTGTCGTAGATCTTCATCTAAAATACGTGCATACTTTTTAATTTCTACTATCGTAGATCGGGCAGAACGTTTGGAAAAAGATTTTAaatttctactctAgtagatGTAACGAGACCAGTATCAAGCCCGGGCAACAATGTGCGGACGGCGTTGGTCTCTAGCGTTCATGGTACTGACGCTAGCGATGTCTTCACTCAGCGAGTTTAAA
10346	IRAK4	CCTGGGAGCAAAAGACTCGCAGG	ATAGCTACAGCTAACTTCTTCCA	AGATGGTTGACATTACTACTGAA		TTTT	taatttctactcttgtagat	CCTGGGAGCAAAAGACTCGCAGG	TTTT	TAATTTCTACTGTCGTAGAT	ATAGCTACAGCTAACTTCTTCCA	TTTT	TAATTTCTACTATCGTAGAT	AGATGGTTGACATTACTACTGAA	TTTT	AaatttctactctAgtagat		TTTTtaatttctactcttgtagatCCTGGGAGCAAAAGACTCGCAGGTTTTTAATTTCTACTGTCGTAGATATAGCTACAGCTAACTTCTTCCATTTTTAATTTCTACTATCGTAGATAGATGGTTGACATTACTACTGAATTTTAaatttctactctAgtagat		GTTTAAACACATTCAGCGAAGACGG	GTAA	TTTTtaatttctactcttgtagatCCTGGGAGCAAAAGACTCGCAGGTTTTTAATTTCTACTGTCGTAGATATAGCTACAGCTAACTTCTTCCATTTTTAATTTCTACTATCGTAGATAGATGGTTGACATTACTACTGAATTTTAaatttctactctAgtagat	GTAA	CGAGACCAGTATCAAGCCCGGGCAACAATGTGCGGACGGCGTTGGTCTCT	AGCG	GATCTTCCGAG	GACGCT	AGCG	ATGTCTTCACTCAGCGAGTTTAAA		GTTTAAACACATTCAGCGAAGACGGGTAATTTTtaatttctactcttgtagatCCTGGGAGCAAAAGACTCGCAGGTTTTTAATTTCTACTGTCGTAGATATAGCTACAGCTAACTTCTTCCATTTTTAATTTCTACTATCGTAGATAGATGGTTGACATTACTACTGAATTTTAaatttctactctAgtagatGTAACGAGACCAGTATCAAGCCCGGGCAACAATGTGCGGACGGCGTTGGTCTCTAGCGGATCTTCCGAGGACGCTAGCGATGTCTTCACTCAGCGAGTTTAAA
10347	RNFT1	AGAATGAAGTCTGTAATTCCAAC	GGAGACAGAGGCCTGAAGCAAAG	GACCTCTAATTACCTGTAATAAA		TTTT	taatttctactcttgtagat	AGAATGAAGTCTGTAATTCCAAC	TTTT	TAATTTCTACTGTCGTAGAT	GGAGACAGAGGCCTGAAGCAAAG	TTTT	TAATTTCTACTATCGTAGAT	GACCTCTAATTACCTGTAATAAA	TTTT	AaatttctactctAgtagat		TTTTtaatttctactcttgtagatAGAATGAAGTCTGTAATTCCAACTTTTTAATTTCTACTGTCGTAGATGGAGACAGAGGCCTGAAGCAAAGTTTTTAATTTCTACTATCGTAGATGACCTCTAATTACCTGTAATAAATTTTAaatttctactctAgtagat		GTTTAAACACATTCAGCGAAGACGG	GTAA	TTTTtaatttctactcttgtagatAGAATGAAGTCTGTAATTCCAACTTTTTAATTTCTACTGTCGTAGATGGAGACAGAGGCCTGAAGCAAAGTTTTTAATTTCTACTATCGTAGATGACCTCTAATTACCTGTAATAAATTTTAaatttctactctAgtagat	GTAA	CGAGACCAGTATCAAGCCCGGGCAACAATGTGCGGACGGCGTTGGTCTCT	AGCG	TCGATTATCAC	GACGCT	AGCG	ATGTCTTCACTCAGCGAGTTTAAA		GTTTAAACACATTCAGCGAAGACGGGTAATTTTtaatttctactcttgtagatAGAATGAAGTCTGTAATTCCAACTTTTTAATTTCTACTGTCGTAGATGGAGACAGAGGCCTGAAGCAAAGTTTTTAATTTCTACTATCGTAGATGACCTCTAATTACCTGTAATAAATTTTAaatttctactctAgtagatGTAACGAGACCAGTATCAAGCCCGGGCAACAATGTGCGGACGGCGTTGGTCTCTAGCGTCGATTATCACGACGCTAGCGATGTCTTCACTCAGCGAGTTTAAA
10348	COPS4	TGTTACATCCTAGACAGTACAAT	TCTAGGATCCCATAGGCAGCAAG	CCTGCTGATGCTAAGATCGTACA		TTTT	taatttctactcttgtagat	TGTTACATCCTAGACAGTACAAT	TTTT	TAATTTCTACTGTCGTAGAT	TCTAGGATCCCATAGGCAGCAAG	TTTT	TAATTTCTACTATCGTAGAT	CCTGCTGATGCTAAGATCGTACA	TTTT	AaatttctactctAgtagat		TTTTtaatttctactcttgtagatTGTTACATCCTAGACAGTACAATTTTTTAATTTCTACTGTCGTAGATTCTAGGATCCCATAGGCAGCAAGTTTTTAATTTCTACTATCGTAGATCCTGCTGATGCTAAGATCGTACATTTTAaatttctactctAgtagat		GTTTAAACACATTCAGCGAAGACGG	GTAA	TTTTtaatttctactcttgtagatTGTTACATCCTAGACAGTACAATTTTTTAATTTCTACTGTCGTAGATTCTAGGATCCCATAGGCAGCAAGTTTTTAATTTCTACTATCGTAGATCCTGCTGATGCTAAGATCGTACATTTTAaatttctactctAgtagat	GTAA	CGAGACCAGTATCAAGCCCGGGCAACAATGTGCGGACGGCGTTGGTCTCT	AGCG	GCCTACTGAGC	GACGCT	AGCG	ATGTCTTCACTCAGCGAGTTTAAA		GTTTAAACACATTCAGCGAAGACGGGTAATTTTtaatttctactcttgtagatTGTTACATCCTAGACAGTACAATTTTTTAATTTCTACTGTCGTAGATTCTAGGATCCCATAGGCAGCAAGTTTTTAATTTCTACTATCGTAGATCCTGCTGATGCTAAGATCGTACATTTTAaatttctactctAgtagatGTAACGAGACCAGTATCAAGCCCGGGCAACAATGTGCGGACGGCGTTGGTCTCTAGCGGCCTACTGAGCGACGCTAGCGATGTCTTCACTCAGCGAGTTTAAA
10349	INSIG2	GATAACAACATACAGTTGTCTCT	CCTACAGCTGTGATTGGGTTATT	ATTACAGAGTAAAGGATACAGCA		TTTT	taatttctactcttgtagat	GATAACAACATACAGTTGTCTCT	TTTT	TAATTTCTACTGTCGTAGAT	CCTACAGCTGTGATTGGGTTATT	TTTT	TAATTTCTACTATCGTAGAT	ATTACAGAGTAAAGGATACAGCA	TTTT	AaatttctactctAgtagat		TTTTtaatttctactcttgtagatGATAACAACATACAGTTGTCTCTTTTTTAATTTCTACTGTCGTAGATCCTACAGCTGTGATTGGGTTATTTTTTTAATTTCTACTATCGTAGATATTACAGAGTAAAGGATACAGCATTTTAaatttctactctAgtagat		GTTTAAACACATTCAGCGAAGACGG	GTAA	TTTTtaatttctactcttgtagatGATAACAACATACAGTTGTCTCTTTTTTAATTTCTACTGTCGTAGATCCTACAGCTGTGATTGGGTTATTTTTTTAATTTCTACTATCGTAGATATTACAGAGTAAAGGATACAGCATTTTAaatttctactctAgtagat	GTAA	CGAGACCAGTATCAAGCCCGGGCAACAATGTGCGGACGGCGTTGGTCTCT	AGCG	CATTGTGCGAC	GACGCT	AGCG	ATGTCTTCACTCAGCGAGTTTAAA		GTTTAAACACATTCAGCGAAGACGGGTAATTTTtaatttctactcttgtagatGATAACAACATACAGTTGTCTCTTTTTTAATTTCTACTGTCGTAGATCCTACAGCTGTGATTGGGTTATTTTTTTAATTTCTACTATCGTAGATATTACAGAGTAAAGGATACAGCATTTTAaatttctactctAgtagatGTAACGAGACCAGTATCAAGCCCGGGCAACAATGTGCGGACGGCGTTGGTCTCTAGCGCATTGTGCGACGACGCTAGCGATGTCTTCACTCAGCGAGTTTAAA
10350	CHCHD2	ACAGCCGGGCCCCTCAGATGAGA	TTTCACAGCCGGGCCCCTCAGAT	CCTTTGCAGGAGCCTCAGGGAAC		TTTT	taatttctactcttgtagat	ACAGCCGGGCCCCTCAGATGAGA	TTTT	TAATTTCTACTGTCGTAGAT	TTTCACAGCCGGGCCCCTCAGAT	TTTT	TAATTTCTACTATCGTAGAT	CCTTTGCAGGAGCCTCAGGGAAC	TTTT	AaatttctactctAgtagat		TTTTtaatttctactcttgtagatACAGCCGGGCCCCTCAGATGAGATTTTTAATTTCTACTGTCGTAGATTTTCACAGCCGGGCCCCTCAGATTTTTTAATTTCTACTATCGTAGATCCTTTGCAGGAGCCTCAGGGAACTTTTAaatttctactctAgtagat		GTTTAAACACATTCAGCGAAGACGG	GTAA	TTTTtaatttctactcttgtagatACAGCCGGGCCCCTCAGATGAGATTTTTAATTTCTACTGTCGTAGATTTTCACAGCCGGGCCCCTCAGATTTTTTAATTTCTACTATCGTAGATCCTTTGCAGGAGCCTCAGGGAACTTTTAaatttctactctAgtagat	GTAA	CGAGACCAGTATCAAGCCCGGGCAACAATGTGCGGACGGCGTTGGTCTCT	AGCG	TAATGGCAAGT	GACGCT	AGCG	ATGTCTTCACTCAGCGAGTTTAAA		GTTTAAACACATTCAGCGAAGACGGGTAATTTTtaatttctactcttgtagatACAGCCGGGCCCCTCAGATGAGATTTTTAATTTCTACTGTCGTAGATTTTCACAGCCGGGCCCCTCAGATTTTTTAATTTCTACTATCGTAGATCCTTTGCAGGAGCCTCAGGGAACTTTTAaatttctactctAgtagatGTAACGAGACCAGTATCAAGCCCGGGCAACAATGTGCGGACGGCGTTGGTCTCTAGCGTAATGGCAAGTGACGCTAGCGATGTCTTCACTCAGCGAGTTTAAA
10351	DYNC1LI1	ACTGGATGCCGTATCTCTGAAGG	CCTATAAGATTCCTGCTGTTGTT	ACTTAACAGTGTGATGCCATTAG		TTTT	taatttctactcttgtagat	ACTGGATGCCGTATCTCTGAAGG	TTTT	TAATTTCTACTGTCGTAGAT	CCTATAAGATTCCTGCTGTTGTT	TTTT	TAATTTCTACTATCGTAGAT	ACTTAACAGTGTGATGCCATTAG	TTTT	AaatttctactctAgtagat		TTTTtaatttctactcttgtagatACTGGATGCCGTATCTCTGAAGGTTTTTAATTTCTACTGTCGTAGATCCTATAAGATTCCTGCTGTTGTTTTTTTAATTTCTACTATCGTAGATACTTAACAGTGTGATGCCATTAGTTTTAaatttctactctAgtagat		GTTTAAACACATTCAGCGAAGACGG	GTAA	TTTTtaatttctactcttgtagatACTGGATGCCGTATCTCTGAAGGTTTTTAATTTCTACTGTCGTAGATCCTATAAGATTCCTGCTGTTGTTTTTTTAATTTCTACTATCGTAGATACTTAACAGTGTGATGCCATTAGTTTTAaatttctactctAgtagat	GTAA	CGAGACCAGTATCAAGCCCGGGCAACAATGTGCGGACGGCGTTGGTCTCT	AGCG	TCCCTCTCGGT	GACGCT	AGCG	ATGTCTTCACTCAGCGAGTTTAAA		GTTTAAACACATTCAGCGAAGACGGGTAATTTTtaatttctactcttgtagatACTGGATGCCGTATCTCTGAAGGTTTTTAATTTCTACTGTCGTAGATCCTATAAGATTCCTGCTGTTGTTTTTTTAATTTCTACTATCGTAGATACTTAACAGTGTGATGCCATTAGTTTTAaatttctactctAgtagatGTAACGAGACCAGTATCAAGCCCGGGCAACAATGTGCGGACGGCGTTGGTCTCTAGCGTCCCTCTCGGTGACGCTAGCGATGTCTTCACTCAGCGAGTTTAAA
10352	HSD17B12	AGTGAACAACGTGGGAATGTCGT	GATGTTCCTGACTTGGACAATGT	GATCCAAAGGGGCTATTCTGAAC		TTTT	taatttctactcttgtagat	AGTGAACAACGTGGGAATGTCGT	TTTT	TAATTTCTACTGTCGTAGAT	GATGTTCCTGACTTGGACAATGT	TTTT	TAATTTCTACTATCGTAGAT	GATCCAAAGGGGCTATTCTGAAC	TTTT	AaatttctactctAgtagat		TTTTtaatttctactcttgtagatAGTGAACAACGTGGGAATGTCGTTTTTTAATTTCTACTGTCGTAGATGATGTTCCTGACTTGGACAATGTTTTTTAATTTCTACTATCGTAGATGATCCAAAGGGGCTATTCTGAACTTTTAaatttctactctAgtagat		GTTTAAACACATTCAGCGAAGACGG	GTAA	TTTTtaatttctactcttgtagatAGTGAACAACGTGGGAATGTCGTTTTTTAATTTCTACTGTCGTAGATGATGTTCCTGACTTGGACAATGTTTTTTAATTTCTACTATCGTAGATGATCCAAAGGGGCTATTCTGAACTTTTAaatttctactctAgtagat	GTAA	CGAGACCAGTATCAAGCCCGGGCAACAATGTGCGGACGGCGTTGGTCTCT	AGCG	CATTGTTGTTG	GACGCT	AGCG	ATGTCTTCACTCAGCGAGTTTAAA		GTTTAAACACATTCAGCGAAGACGGGTAATTTTtaatttctactcttgtagatAGTGAACAACGTGGGAATGTCGTTTTTTAATTTCTACTGTCGTAGATGATGTTCCTGACTTGGACAATGTTTTTTAATTTCTACTATCGTAGATGATCCAAAGGGGCTATTCTGAACTTTTAaatttctactctAgtagatGTAACGAGACCAGTATCAAGCCCGGGCAACAATGTGCGGACGGCGTTGGTCTCTAGCGCATTGTTGTTGGACGCTAGCGATGTCTTCACTCAGCGAGTTTAAA
10353	A4GNT	AGTTTCCCTAAACACTTACTTGA	TAGAGACCTCAGAGAGAATGGAG	AGGGCATCGGTGTGGAATCAGTA		TTTT	taatttctactcttgtagat	AGTTTCCCTAAACACTTACTTGA	TTTT	TAATTTCTACTGTCGTAGAT	TAGAGACCTCAGAGAGAATGGAG	TTTT	TAATTTCTACTATCGTAGAT	AGGGCATCGGTGTGGAATCAGTA	TTTT	AaatttctactctAgtagat		TTTTtaatttctactcttgtagatAGTTTCCCTAAACACTTACTTGATTTTTAATTTCTACTGTCGTAGATTAGAGACCTCAGAGAGAATGGAGTTTTTAATTTCTACTATCGTAGATAGGGCATCGGTGTGGAATCAGTATTTTAaatttctactctAgtagat		GTTTAAACACATTCAGCGAAGACGG	GTAA	TTTTtaatttctactcttgtagatAGTTTCCCTAAACACTTACTTGATTTTTAATTTCTACTGTCGTAGATTAGAGACCTCAGAGAGAATGGAGTTTTTAATTTCTACTATCGTAGATAGGGCATCGGTGTGGAATCAGTATTTTAaatttctactctAgtagat	GTAA	CGAGACCAGTATCAAGCCCGGGCAACAATGTGCGGACGGCGTTGGTCTCT	AGCG	TGCATTGCTCT	GACGCT	AGCG	ATGTCTTCACTCAGCGAGTTTAAA		GTTTAAACACATTCAGCGAAGACGGGTAATTTTtaatttctactcttgtagatAGTTTCCCTAAACACTTACTTGATTTTTAATTTCTACTGTCGTAGATTAGAGACCTCAGAGAGAATGGAGTTTTTAATTTCTACTATCGTAGATAGGGCATCGGTGTGGAATCAGTATTTTAaatttctactctAgtagatGTAACGAGACCAGTATCAAGCCCGGGCAACAATGTGCGGACGGCGTTGGTCTCTAGCGTGCATTGCTCTGACGCTAGCGATGTCTTCACTCAGCGAGTTTAAA
10354	ING4	CCTTTGGAACGAGCACGAGCAGC	GTCTAGGTCCCTCATGAGCTGAA	GTGACGACAAGGTGCAGCTTGCC		TTTT	taatttctactcttgtagat	CCTTTGGAACGAGCACGAGCAGC	TTTT	TAATTTCTACTGTCGTAGAT	GTCTAGGTCCCTCATGAGCTGAA	TTTT	TAATTTCTACTATCGTAGAT	GTGACGACAAGGTGCAGCTTGCC	TTTT	AaatttctactctAgtagat		TTTTtaatttctactcttgtagatCCTTTGGAACGAGCACGAGCAGCTTTTTAATTTCTACTGTCGTAGATGTCTAGGTCCCTCATGAGCTGAATTTTTAATTTCTACTATCGTAGATGTGACGACAAGGTGCAGCTTGCCTTTTAaatttctactctAgtagat		GTTTAAACACATTCAGCGAAGACGG	GTAA	TTTTtaatttctactcttgtagatCCTTTGGAACGAGCACGAGCAGCTTTTTAATTTCTACTGTCGTAGATGTCTAGGTCCCTCATGAGCTGAATTTTTAATTTCTACTATCGTAGATGTGACGACAAGGTGCAGCTTGCCTTTTAaatttctactctAgtagat	GTAA	CGAGACCAGTATCAAGCCCGGGCAACAATGTGCGGACGGCGTTGGTCTCT	AGCG	TAGATGGCGGA	GACGCT	AGCG	ATGTCTTCACTCAGCGAGTTTAAA		GTTTAAACACATTCAGCGAAGACGGGTAATTTTtaatttctactcttgtagatCCTTTGGAACGAGCACGAGCAGCTTTTTAATTTCTACTGTCGTAGATGTCTAGGTCCCTCATGAGCTGAATTTTTAATTTCTACTATCGTAGATGTGACGACAAGGTGCAGCTTGCCTTTTAaatttctactctAgtagatGTAACGAGACCAGTATCAAGCCCGGGCAACAATGTGCGGACGGCGTTGGTCTCTAGCGTAGATGGCGGAGACGCTAGCGATGTCTTCACTCAGCGAGTTTAAA
10355	CERCAM	ACCGGCACATTCATGTACCCATA	CCCAGGGCTACTACCGCCGCACA	TACCCGCCACATCCCAACTACAC		TTTT	taatttctactcttgtagat	ACCGGCACATTCATGTACCCATA	TTTT	TAATTTCTACTGTCGTAGAT	CCCAGGGCTACTACCGCCGCACA	TTTT	TAATTTCTACTATCGTAGAT	TACCCGCCACATCCCAACTACAC	TTTT	AaatttctactctAgtagat		TTTTtaatttctactcttgtagatACCGGCACATTCATGTACCCATATTTTTAATTTCTACTGTCGTAGATCCCAGGGCTACTACCGCCGCACATTTTTAATTTCTACTATCGTAGATTACCCGCCACATCCCAACTACACTTTTAaatttctactctAgtagat		GTTTAAACACATTCAGCGAAGACGG	GTAA	TTTTtaatttctactcttgtagatACCGGCACATTCATGTACCCATATTTTTAATTTCTACTGTCGTAGATCCCAGGGCTACTACCGCCGCACATTTTTAATTTCTACTATCGTAGATTACCCGCCACATCCCAACTACACTTTTAaatttctactctAgtagat	GTAA	CGAGACCAGTATCAAGCCCGGGCAACAATGTGCGGACGGCGTTGGTCTCT	AGCG	TTTCGAGCTAC	GACGCT	AGCG	ATGTCTTCACTCAGCGAGTTTAAA		GTTTAAACACATTCAGCGAAGACGGGTAATTTTtaatttctactcttgtagatACCGGCACATTCATGTACCCATATTTTTAATTTCTACTGTCGTAGATCCCAGGGCTACTACCGCCGCACATTTTTAATTTCTACTATCGTAGATTACCCGCCACATCCCAACTACACTTTTAaatttctactctAgtagatGTAACGAGACCAGTATCAAGCCCGGGCAACAATGTGCGGACGGCGTTGGTCTCTAGCGTTTCGAGCTACGACGCTAGCGATGTCTTCACTCAGCGAGTTTAAA
10356	MRNIP	GATGAAGGCTGTTTGCTGAAACA	TAGATACTTCAGCCAGCGACTCT	ATTGCAGGTAAAAAAGAGTGTCA		TTTT	taatttctactcttgtagat	GATGAAGGCTGTTTGCTGAAACA	TTTT	TAATTTCTACTGTCGTAGAT	TAGATACTTCAGCCAGCGACTCT	TTTT	TAATTTCTACTATCGTAGAT	ATTGCAGGTAAAAAAGAGTGTCA	TTTT	AaatttctactctAgtagat		TTTTtaatttctactcttgtagatGATGAAGGCTGTTTGCTGAAACATTTTTAATTTCTACTGTCGTAGATTAGATACTTCAGCCAGCGACTCTTTTTTAATTTCTACTATCGTAGATATTGCAGGTAAAAAAGAGTGTCATTTTAaatttctactctAgtagat		GTTTAAACACATTCAGCGAAGACGG	GTAA	TTTTtaatttctactcttgtagatGATGAAGGCTGTTTGCTGAAACATTTTTAATTTCTACTGTCGTAGATTAGATACTTCAGCCAGCGACTCTTTTTTAATTTCTACTATCGTAGATATTGCAGGTAAAAAAGAGTGTCATTTTAaatttctactctAgtagat	GTAA	CGAGACCAGTATCAAGCCCGGGCAACAATGTGCGGACGGCGTTGGTCTCT	AGCG	ACGGCATAGAT	GACGCT	AGCG	ATGTCTTCACTCAGCGAGTTTAAA		GTTTAAACACATTCAGCGAAGACGGGTAATTTTtaatttctactcttgtagatGATGAAGGCTGTTTGCTGAAACATTTTTAATTTCTACTGTCGTAGATTAGATACTTCAGCCAGCGACTCTTTTTTAATTTCTACTATCGTAGATATTGCAGGTAAAAAAGAGTGTCATTTTAaatttctactctAgtagatGTAACGAGACCAGTATCAAGCCCGGGCAACAATGTGCGGACGGCGTTGGTCTCTAGCGACGGCATAGATGACGCTAGCGATGTCTTCACTCAGCGAGTTTAAA
10357	SDF4	GCGAGTAAAGGCCATAGCGAGAA	CTGTCTTGCAGGGTGGATGTGAA	CTCGCCAAAAACTTCACCTTATA		TTTT	taatttctactcttgtagat	GCGAGTAAAGGCCATAGCGAGAA	TTTT	TAATTTCTACTGTCGTAGAT	CTGTCTTGCAGGGTGGATGTGAA	TTTT	TAATTTCTACTATCGTAGAT	CTCGCCAAAAACTTCACCTTATA	TTTT	AaatttctactctAgtagat		TTTTtaatttctactcttgtagatGCGAGTAAAGGCCATAGCGAGAATTTTTAATTTCTACTGTCGTAGATCTGTCTTGCAGGGTGGATGTGAATTTTTAATTTCTACTATCGTAGATCTCGCCAAAAACTTCACCTTATATTTTAaatttctactctAgtagat		GTTTAAACACATTCAGCGAAGACGG	GTAA	TTTTtaatttctactcttgtagatGCGAGTAAAGGCCATAGCGAGAATTTTTAATTTCTACTGTCGTAGATCTGTCTTGCAGGGTGGATGTGAATTTTTAATTTCTACTATCGTAGATCTCGCCAAAAACTTCACCTTATATTTTAaatttctactctAgtagat	GTAA	CGAGACCAGTATCAAGCCCGGGCAACAATGTGCGGACGGCGTTGGTCTCT	AGCG	GCTGGACAAGG	GACGCT	AGCG	ATGTCTTCACTCAGCGAGTTTAAA		GTTTAAACACATTCAGCGAAGACGGGTAATTTTtaatttctactcttgtagatGCGAGTAAAGGCCATAGCGAGAATTTTTAATTTCTACTGTCGTAGATCTGTCTTGCAGGGTGGATGTGAATTTTTAATTTCTACTATCGTAGATCTCGCCAAAAACTTCACCTTATATTTTAaatttctactctAgtagatGTAACGAGACCAGTATCAAGCCCGGGCAACAATGTGCGGACGGCGTTGGTCTCTAGCGGCTGGACAAGGGACGCTAGCGATGTCTTCACTCAGCGAGTTTAAA
10358	SLC45A2	TCGATAGAACCATACTCGTACAT	GCTTTGATTGCTAACCCAAGGAG	GGTGCTATAGACTGGGCCCATCT		TTTT	taatttctactcttgtagat	TCGATAGAACCATACTCGTACAT	TTTT	TAATTTCTACTGTCGTAGAT	GCTTTGATTGCTAACCCAAGGAG	TTTT	TAATTTCTACTATCGTAGAT	GGTGCTATAGACTGGGCCCATCT	TTTT	AaatttctactctAgtagat		TTTTtaatttctactcttgtagatTCGATAGAACCATACTCGTACATTTTTTAATTTCTACTGTCGTAGATGCTTTGATTGCTAACCCAAGGAGTTTTTAATTTCTACTATCGTAGATGGTGCTATAGACTGGGCCCATCTTTTTAaatttctactctAgtagat		GTTTAAACACATTCAGCGAAGACGG	GTAA	TTTTtaatttctactcttgtagatTCGATAGAACCATACTCGTACATTTTTTAATTTCTACTGTCGTAGATGCTTTGATTGCTAACCCAAGGAGTTTTTAATTTCTACTATCGTAGATGGTGCTATAGACTGGGCCCATCTTTTTAaatttctactctAgtagat	GTAA	CGAGACCAGTATCAAGCCCGGGCAACAATGTGCGGACGGCGTTGGTCTCT	AGCG	CAACAAGGACC	GACGCT	AGCG	ATGTCTTCACTCAGCGAGTTTAAA		GTTTAAACACATTCAGCGAAGACGGGTAATTTTtaatttctactcttgtagatTCGATAGAACCATACTCGTACATTTTTTAATTTCTACTGTCGTAGATGCTTTGATTGCTAACCCAAGGAGTTTTTAATTTCTACTATCGTAGATGGTGCTATAGACTGGGCCCATCTTTTTAaatttctactctAgtagatGTAACGAGACCAGTATCAAGCCCGGGCAACAATGTGCGGACGGCGTTGGTCTCTAGCGCAACAAGGACCGACGCTAGCGATGTCTTCACTCAGCGAGTTTAAA
10359	MRTO4	CCTTAGGTGGTTCACGAAATACA	ACTGTGAGCCTGGATCCAGGGCC	TTAGTCTCCTTAACCAAAACTGC		TTTT	taatttctactcttgtagat	CCTTAGGTGGTTCACGAAATACA	TTTT	TAATTTCTACTGTCGTAGAT	ACTGTGAGCCTGGATCCAGGGCC	TTTT	TAATTTCTACTATCGTAGAT	TTAGTCTCCTTAACCAAAACTGC	TTTT	AaatttctactctAgtagat		TTTTtaatttctactcttgtagatCCTTAGGTGGTTCACGAAATACATTTTTAATTTCTACTGTCGTAGATACTGTGAGCCTGGATCCAGGGCCTTTTTAATTTCTACTATCGTAGATTTAGTCTCCTTAACCAAAACTGCTTTTAaatttctactctAgtagat		GTTTAAACACATTCAGCGAAGACGG	GTAA	TTTTtaatttctactcttgtagatCCTTAGGTGGTTCACGAAATACATTTTTAATTTCTACTGTCGTAGATACTGTGAGCCTGGATCCAGGGCCTTTTTAATTTCTACTATCGTAGATTTAGTCTCCTTAACCAAAACTGCTTTTAaatttctactctAgtagat	GTAA	CGAGACCAGTATCAAGCCCGGGCAACAATGTGCGGACGGCGTTGGTCTCT	AGCG	AATTGGTCGAT	GACGCT	AGCG	ATGTCTTCACTCAGCGAGTTTAAA		GTTTAAACACATTCAGCGAAGACGGGTAATTTTtaatttctactcttgtagatCCTTAGGTGGTTCACGAAATACATTTTTAATTTCTACTGTCGTAGATACTGTGAGCCTGGATCCAGGGCCTTTTTAATTTCTACTATCGTAGATTTAGTCTCCTTAACCAAAACTGCTTTTAaatttctactctAgtagatGTAACGAGACCAGTATCAAGCCCGGGCAACAATGTGCGGACGGCGTTGGTCTCTAGCGAATTGGTCGATGACGCTAGCGATGTCTTCACTCAGCGAGTTTAAA
10360	JPT1	GGTGCCAAGTCTAGTGGTGGCAG	ATGAACCAACAGAACAACCTGTG	CGGCCTCCAGGTGGTGGATCCAA		TTTT	taatttctactcttgtagat	GGTGCCAAGTCTAGTGGTGGCAG	TTTT	TAATTTCTACTGTCGTAGAT	ATGAACCAACAGAACAACCTGTG	TTTT	TAATTTCTACTATCGTAGAT	CGGCCTCCAGGTGGTGGATCCAA	TTTT	AaatttctactctAgtagat		TTTTtaatttctactcttgtagatGGTGCCAAGTCTAGTGGTGGCAGTTTTTAATTTCTACTGTCGTAGATATGAACCAACAGAACAACCTGTGTTTTTAATTTCTACTATCGTAGATCGGCCTCCAGGTGGTGGATCCAATTTTAaatttctactctAgtagat		GTTTAAACACATTCAGCGAAGACGG	GTAA	TTTTtaatttctactcttgtagatGGTGCCAAGTCTAGTGGTGGCAGTTTTTAATTTCTACTGTCGTAGATATGAACCAACAGAACAACCTGTGTTTTTAATTTCTACTATCGTAGATCGGCCTCCAGGTGGTGGATCCAATTTTAaatttctactctAgtagat	GTAA	CGAGACCAGTATCAAGCCCGGGCAACAATGTGCGGACGGCGTTGGTCTCT	AGCG	AGGTTAAGCCC	GACGCT	AGCG	ATGTCTTCACTCAGCGAGTTTAAA		GTTTAAACACATTCAGCGAAGACGGGTAATTTTtaatttctactcttgtagatGGTGCCAAGTCTAGTGGTGGCAGTTTTTAATTTCTACTGTCGTAGATATGAACCAACAGAACAACCTGTGTTTTTAATTTCTACTATCGTAGATCGGCCTCCAGGTGGTGGATCCAATTTTAaatttctactctAgtagatGTAACGAGACCAGTATCAAGCCCGGGCAACAATGTGCGGACGGCGTTGGTCTCTAGCGAGGTTAAGCCCGACGCTAGCGATGTCTTCACTCAGCGAGTTTAAA
10361	SERPINA10	ATGAGATTAATCCTGAAACCAAA	AGGACATGACAACGAAAATTCTT	GCCTGTGAGGCATTGCGAAAATT		TTTT	taatttctactcttgtagat	ATGAGATTAATCCTGAAACCAAA	TTTT	TAATTTCTACTGTCGTAGAT	AGGACATGACAACGAAAATTCTT	TTTT	TAATTTCTACTATCGTAGAT	GCCTGTGAGGCATTGCGAAAATT	TTTT	AaatttctactctAgtagat		TTTTtaatttctactcttgtagatATGAGATTAATCCTGAAACCAAATTTTTAATTTCTACTGTCGTAGATAGGACATGACAACGAAAATTCTTTTTTTAATTTCTACTATCGTAGATGCCTGTGAGGCATTGCGAAAATTTTTTAaatttctactctAgtagat		GTTTAAACACATTCAGCGAAGACGG	GTAA	TTTTtaatttctactcttgtagatATGAGATTAATCCTGAAACCAAATTTTTAATTTCTACTGTCGTAGATAGGACATGACAACGAAAATTCTTTTTTTAATTTCTACTATCGTAGATGCCTGTGAGGCATTGCGAAAATTTTTTAaatttctactctAgtagat	GTAA	CGAGACCAGTATCAAGCCCGGGCAACAATGTGCGGACGGCGTTGGTCTCT	AGCG	GCACCTCAGAA	GACGCT	AGCG	ATGTCTTCACTCAGCGAGTTTAAA		GTTTAAACACATTCAGCGAAGACGGGTAATTTTtaatttctactcttgtagatATGAGATTAATCCTGAAACCAAATTTTTAATTTCTACTGTCGTAGATAGGACATGACAACGAAAATTCTTTTTTTAATTTCTACTATCGTAGATGCCTGTGAGGCATTGCGAAAATTTTTTAaatttctactctAgtagatGTAACGAGACCAGTATCAAGCCCGGGCAACAATGTGCGGACGGCGTTGGTCTCTAGCGGCACCTCAGAAGACGCTAGCGATGTCTTCACTCAGCGAGTTTAAA
10362	PCNT	GGTTGAGTTGTTACAACAAAAGT	GAATCGATCCCGGGTACCTTTAC	TCCTTAAGTCACGAGATAGAAGA		TTTT	taatttctactcttgtagat	GGTTGAGTTGTTACAACAAAAGT	TTTT	TAATTTCTACTGTCGTAGAT	GAATCGATCCCGGGTACCTTTAC	TTTT	TAATTTCTACTATCGTAGAT	TCCTTAAGTCACGAGATAGAAGA	TTTT	AaatttctactctAgtagat		TTTTtaatttctactcttgtagatGGTTGAGTTGTTACAACAAAAGTTTTTTAATTTCTACTGTCGTAGATGAATCGATCCCGGGTACCTTTACTTTTTAATTTCTACTATCGTAGATTCCTTAAGTCACGAGATAGAAGATTTTAaatttctactctAgtagat		GTTTAAACACATTCAGCGAAGACGG	GTAA	TTTTtaatttctactcttgtagatGGTTGAGTTGTTACAACAAAAGTTTTTTAATTTCTACTGTCGTAGATGAATCGATCCCGGGTACCTTTACTTTTTAATTTCTACTATCGTAGATTCCTTAAGTCACGAGATAGAAGATTTTAaatttctactctAgtagat	GTAA	CGAGACCAGTATCAAGCCCGGGCAACAATGTGCGGACGGCGTTGGTCTCT	AGCG	GTACTTGCAGA	GACGCT	AGCG	ATGTCTTCACTCAGCGAGTTTAAA		GTTTAAACACATTCAGCGAAGACGGGTAATTTTtaatttctactcttgtagatGGTTGAGTTGTTACAACAAAAGTTTTTTAATTTCTACTGTCGTAGATGAATCGATCCCGGGTACCTTTACTTTTTAATTTCTACTATCGTAGATTCCTTAAGTCACGAGATAGAAGATTTTAaatttctactctAgtagatGTAACGAGACCAGTATCAAGCCCGGGCAACAATGTGCGGACGGCGTTGGTCTCTAGCGGTACTTGCAGAGACGCTAGCGATGTCTTCACTCAGCGAGTTTAAA
10363	VPS28	TGAGCCCTGGACCTGCCTGAAGG	CGGTGGTGAAGACAATGCAAGCC	TATTGGACCAGGAGCCGGGAGCA		TTTT	taatttctactcttgtagat	TGAGCCCTGGACCTGCCTGAAGG	TTTT	TAATTTCTACTGTCGTAGAT	CGGTGGTGAAGACAATGCAAGCC	TTTT	TAATTTCTACTATCGTAGAT	TATTGGACCAGGAGCCGGGAGCA	TTTT	AaatttctactctAgtagat		TTTTtaatttctactcttgtagatTGAGCCCTGGACCTGCCTGAAGGTTTTTAATTTCTACTGTCGTAGATCGGTGGTGAAGACAATGCAAGCCTTTTTAATTTCTACTATCGTAGATTATTGGACCAGGAGCCGGGAGCATTTTAaatttctactctAgtagat		GTTTAAACACATTCAGCGAAGACGG	GTAA	TTTTtaatttctactcttgtagatTGAGCCCTGGACCTGCCTGAAGGTTTTTAATTTCTACTGTCGTAGATCGGTGGTGAAGACAATGCAAGCCTTTTTAATTTCTACTATCGTAGATTATTGGACCAGGAGCCGGGAGCATTTTAaatttctactctAgtagat	GTAA	CGAGACCAGTATCAAGCCCGGGCAACAATGTGCGGACGGCGTTGGTCTCT	AGCG	CGATAAGTTCT	GACGCT	AGCG	ATGTCTTCACTCAGCGAGTTTAAA		GTTTAAACACATTCAGCGAAGACGGGTAATTTTtaatttctactcttgtagatTGAGCCCTGGACCTGCCTGAAGGTTTTTAATTTCTACTGTCGTAGATCGGTGGTGAAGACAATGCAAGCCTTTTTAATTTCTACTATCGTAGATTATTGGACCAGGAGCCGGGAGCATTTTAaatttctactctAgtagatGTAACGAGACCAGTATCAAGCCCGGGCAACAATGTGCGGACGGCGTTGGTCTCTAGCGCGATAAGTTCTGACGCTAGCGATGTCTTCACTCAGCGAGTTTAAA
10364	C3orf18	GGTGGGGAATTACCTCTTCTTCT	ATGACACCAGAATCCCTGATGCA	GGATCATCACGGTGATAGGCCTG		TTTT	taatttctactcttgtagat	GGTGGGGAATTACCTCTTCTTCT	TTTT	TAATTTCTACTGTCGTAGAT	ATGACACCAGAATCCCTGATGCA	TTTT	TAATTTCTACTATCGTAGAT	GGATCATCACGGTGATAGGCCTG	TTTT	AaatttctactctAgtagat		TTTTtaatttctactcttgtagatGGTGGGGAATTACCTCTTCTTCTTTTTTAATTTCTACTGTCGTAGATATGACACCAGAATCCCTGATGCATTTTTAATTTCTACTATCGTAGATGGATCATCACGGTGATAGGCCTGTTTTAaatttctactctAgtagat		GTTTAAACACATTCAGCGAAGACGG	GTAA	TTTTtaatttctactcttgtagatGGTGGGGAATTACCTCTTCTTCTTTTTTAATTTCTACTGTCGTAGATATGACACCAGAATCCCTGATGCATTTTTAATTTCTACTATCGTAGATGGATCATCACGGTGATAGGCCTGTTTTAaatttctactctAgtagat	GTAA	CGAGACCAGTATCAAGCCCGGGCAACAATGTGCGGACGGCGTTGGTCTCT	AGCG	CTCATACAGCA	GACGCT	AGCG	ATGTCTTCACTCAGCGAGTTTAAA		GTTTAAACACATTCAGCGAAGACGGGTAATTTTtaatttctactcttgtagatGGTGGGGAATTACCTCTTCTTCTTTTTTAATTTCTACTGTCGTAGATATGACACCAGAATCCCTGATGCATTTTTAATTTCTACTATCGTAGATGGATCATCACGGTGATAGGCCTGTTTTAaatttctactctAgtagatGTAACGAGACCAGTATCAAGCCCGGGCAACAATGTGCGGACGGCGTTGGTCTCTAGCGCTCATACAGCAGACGCTAGCGATGTCTTCACTCAGCGAGTTTAAA
10365	EGFL7	CTGCAGATGTGGATGAATGCAGT	CCTGTCGGGTTGGGGGCCACCCT	CTTCCTGGAGGAGCAGCTGGGGT		TTTT	taatttctactcttgtagat	CTGCAGATGTGGATGAATGCAGT	TTTT	TAATTTCTACTGTCGTAGAT	CCTGTCGGGTTGGGGGCCACCCT	TTTT	TAATTTCTACTATCGTAGAT	CTTCCTGGAGGAGCAGCTGGGGT	TTTT	AaatttctactctAgtagat		TTTTtaatttctactcttgtagatCTGCAGATGTGGATGAATGCAGTTTTTTAATTTCTACTGTCGTAGATCCTGTCGGGTTGGGGGCCACCCTTTTTTAATTTCTACTATCGTAGATCTTCCTGGAGGAGCAGCTGGGGTTTTTAaatttctactctAgtagat		GTTTAAACACATTCAGCGAAGACGG	GTAA	TTTTtaatttctactcttgtagatCTGCAGATGTGGATGAATGCAGTTTTTTAATTTCTACTGTCGTAGATCCTGTCGGGTTGGGGGCCACCCTTTTTTAATTTCTACTATCGTAGATCTTCCTGGAGGAGCAGCTGGGGTTTTTAaatttctactctAgtagat	GTAA	CGAGACCAGTATCAAGCCCGGGCAACAATGTGCGGACGGCGTTGGTCTCT	AGCG	AAGTCAGAAGA	GACGCT	AGCG	ATGTCTTCACTCAGCGAGTTTAAA		GTTTAAACACATTCAGCGAAGACGGGTAATTTTtaatttctactcttgtagatCTGCAGATGTGGATGAATGCAGTTTTTTAATTTCTACTGTCGTAGATCCTGTCGGGTTGGGGGCCACCCTTTTTTAATTTCTACTATCGTAGATCTTCCTGGAGGAGCAGCTGGGGTTTTTAaatttctactctAgtagatGTAACGAGACCAGTATCAAGCCCGGGCAACAATGTGCGGACGGCGTTGGTCTCTAGCGAAGTCAGAAGAGACGCTAGCGATGTCTTCACTCAGCGAGTTTAAA
10366	DBR1	GCCTTGGACAAATGCTTACCACA	AGTGCCCCCCTTATAATTCATCT	GTGTAACAGCTGCTTGTTATGAT		TTTT	taatttctactcttgtagat	GCCTTGGACAAATGCTTACCACA	TTTT	TAATTTCTACTGTCGTAGAT	AGTGCCCCCCTTATAATTCATCT	TTTT	TAATTTCTACTATCGTAGAT	GTGTAACAGCTGCTTGTTATGAT	TTTT	AaatttctactctAgtagat		TTTTtaatttctactcttgtagatGCCTTGGACAAATGCTTACCACATTTTTAATTTCTACTGTCGTAGATAGTGCCCCCCTTATAATTCATCTTTTTTAATTTCTACTATCGTAGATGTGTAACAGCTGCTTGTTATGATTTTTAaatttctactctAgtagat		GTTTAAACACATTCAGCGAAGACGG	GTAA	TTTTtaatttctactcttgtagatGCCTTGGACAAATGCTTACCACATTTTTAATTTCTACTGTCGTAGATAGTGCCCCCCTTATAATTCATCTTTTTTAATTTCTACTATCGTAGATGTGTAACAGCTGCTTGTTATGATTTTTAaatttctactctAgtagat	GTAA	CGAGACCAGTATCAAGCCCGGGCAACAATGTGCGGACGGCGTTGGTCTCT	AGCG	TGAATGCCTGG	GACGCT	AGCG	ATGTCTTCACTCAGCGAGTTTAAA		GTTTAAACACATTCAGCGAAGACGGGTAATTTTtaatttctactcttgtagatGCCTTGGACAAATGCTTACCACATTTTTAATTTCTACTGTCGTAGATAGTGCCCCCCTTATAATTCATCTTTTTTAATTTCTACTATCGTAGATGTGTAACAGCTGCTTGTTATGATTTTTAaatttctactctAgtagatGTAACGAGACCAGTATCAAGCCCGGGCAACAATGTGCGGACGGCGTTGGTCTCTAGCGTGAATGCCTGGGACGCTAGCGATGTCTTCACTCAGCGAGTTTAAA
10367	DCTN4	GTACCAAATTCTCACCGAAAAAG	ACCCAACGTCAATCAAATTCAAA	ATGTCTAAACTTACGAAAGTCCG		TTTT	taatttctactcttgtagat	GTACCAAATTCTCACCGAAAAAG	TTTT	TAATTTCTACTGTCGTAGAT	ACCCAACGTCAATCAAATTCAAA	TTTT	TAATTTCTACTATCGTAGAT	ATGTCTAAACTTACGAAAGTCCG	TTTT	AaatttctactctAgtagat		TTTTtaatttctactcttgtagatGTACCAAATTCTCACCGAAAAAGTTTTTAATTTCTACTGTCGTAGATACCCAACGTCAATCAAATTCAAATTTTTAATTTCTACTATCGTAGATATGTCTAAACTTACGAAAGTCCGTTTTAaatttctactctAgtagat		GTTTAAACACATTCAGCGAAGACGG	GTAA	TTTTtaatttctactcttgtagatGTACCAAATTCTCACCGAAAAAGTTTTTAATTTCTACTGTCGTAGATACCCAACGTCAATCAAATTCAAATTTTTAATTTCTACTATCGTAGATATGTCTAAACTTACGAAAGTCCGTTTTAaatttctactctAgtagat	GTAA	CGAGACCAGTATCAAGCCCGGGCAACAATGTGCGGACGGCGTTGGTCTCT	AGCG	TGACAAGAGCG	GACGCT	AGCG	ATGTCTTCACTCAGCGAGTTTAAA		GTTTAAACACATTCAGCGAAGACGGGTAATTTTtaatttctactcttgtagatGTACCAAATTCTCACCGAAAAAGTTTTTAATTTCTACTGTCGTAGATACCCAACGTCAATCAAATTCAAATTTTTAATTTCTACTATCGTAGATATGTCTAAACTTACGAAAGTCCGTTTTAaatttctactctAgtagatGTAACGAGACCAGTATCAAGCCCGGGCAACAATGTGCGGACGGCGTTGGTCTCTAGCGTGACAAGAGCGGACGCTAGCGATGTCTTCACTCAGCGAGTTTAAA
10368	AADAT	CTCATAATAGAAGATGATCCTTA	AGACTGCCGTAATCACTGTAGAA	CTTTCAGTCTTACCTTACAAAGA		TTTT	taatttctactcttgtagat	CTCATAATAGAAGATGATCCTTA	TTTT	TAATTTCTACTGTCGTAGAT	AGACTGCCGTAATCACTGTAGAA	TTTT	TAATTTCTACTATCGTAGAT	CTTTCAGTCTTACCTTACAAAGA	TTTT	AaatttctactctAgtagat		TTTTtaatttctactcttgtagatCTCATAATAGAAGATGATCCTTATTTTTAATTTCTACTGTCGTAGATAGACTGCCGTAATCACTGTAGAATTTTTAATTTCTACTATCGTAGATCTTTCAGTCTTACCTTACAAAGATTTTAaatttctactctAgtagat		GTTTAAACACATTCAGCGAAGACGG	GTAA	TTTTtaatttctactcttgtagatCTCATAATAGAAGATGATCCTTATTTTTAATTTCTACTGTCGTAGATAGACTGCCGTAATCACTGTAGAATTTTTAATTTCTACTATCGTAGATCTTTCAGTCTTACCTTACAAAGATTTTAaatttctactctAgtagat	GTAA	CGAGACCAGTATCAAGCCCGGGCAACAATGTGCGGACGGCGTTGGTCTCT	AGCG	TCGGAGATCAC	GACGCT	AGCG	ATGTCTTCACTCAGCGAGTTTAAA		GTTTAAACACATTCAGCGAAGACGGGTAATTTTtaatttctactcttgtagatCTCATAATAGAAGATGATCCTTATTTTTAATTTCTACTGTCGTAGATAGACTGCCGTAATCACTGTAGAATTTTTAATTTCTACTATCGTAGATCTTTCAGTCTTACCTTACAAAGATTTTAaatttctactctAgtagatGTAACGAGACCAGTATCAAGCCCGGGCAACAATGTGCGGACGGCGTTGGTCTCTAGCGTCGGAGATCACGACGCTAGCGATGTCTTCACTCAGCGAGTTTAAA
10369	CYB5R4	GACTCAATAATAGTTGATCATCA	GTCAGTCGAATCCAATCCATAAG	CCACACTCTCAACAACCCGCACT		TTTT	taatttctactcttgtagat	GACTCAATAATAGTTGATCATCA	TTTT	TAATTTCTACTGTCGTAGAT	GTCAGTCGAATCCAATCCATAAG	TTTT	TAATTTCTACTATCGTAGAT	CCACACTCTCAACAACCCGCACT	TTTT	AaatttctactctAgtagat		TTTTtaatttctactcttgtagatGACTCAATAATAGTTGATCATCATTTTTAATTTCTACTGTCGTAGATGTCAGTCGAATCCAATCCATAAGTTTTTAATTTCTACTATCGTAGATCCACACTCTCAACAACCCGCACTTTTTAaatttctactctAgtagat		GTTTAAACACATTCAGCGAAGACGG	GTAA	TTTTtaatttctactcttgtagatGACTCAATAATAGTTGATCATCATTTTTAATTTCTACTGTCGTAGATGTCAGTCGAATCCAATCCATAAGTTTTTAATTTCTACTATCGTAGATCCACACTCTCAACAACCCGCACTTTTTAaatttctactctAgtagat	GTAA	CGAGACCAGTATCAAGCCCGGGCAACAATGTGCGGACGGCGTTGGTCTCT	AGCG	TAGAGTCGTTT	GACGCT	AGCG	ATGTCTTCACTCAGCGAGTTTAAA		GTTTAAACACATTCAGCGAAGACGGGTAATTTTtaatttctactcttgtagatGACTCAATAATAGTTGATCATCATTTTTAATTTCTACTGTCGTAGATGTCAGTCGAATCCAATCCATAAGTTTTTAATTTCTACTATCGTAGATCCACACTCTCAACAACCCGCACTTTTTAaatttctactctAgtagatGTAACGAGACCAGTATCAAGCCCGGGCAACAATGTGCGGACGGCGTTGGTCTCTAGCGTAGAGTCGTTTGACGCTAGCGATGTCTTCACTCAGCGAGTTTAAA
10370	MYO15A	GCATTACCGAAGGACTCCAAGAG	GAATAGAGCGGGTTGGCGCCATG	ATCCCTACGGAGTCCACTACACC		TTTT	taatttctactcttgtagat	GCATTACCGAAGGACTCCAAGAG	TTTT	TAATTTCTACTGTCGTAGAT	GAATAGAGCGGGTTGGCGCCATG	TTTT	TAATTTCTACTATCGTAGAT	ATCCCTACGGAGTCCACTACACC	TTTT	AaatttctactctAgtagat		TTTTtaatttctactcttgtagatGCATTACCGAAGGACTCCAAGAGTTTTTAATTTCTACTGTCGTAGATGAATAGAGCGGGTTGGCGCCATGTTTTTAATTTCTACTATCGTAGATATCCCTACGGAGTCCACTACACCTTTTAaatttctactctAgtagat		GTTTAAACACATTCAGCGAAGACGG	GTAA	TTTTtaatttctactcttgtagatGCATTACCGAAGGACTCCAAGAGTTTTTAATTTCTACTGTCGTAGATGAATAGAGCGGGTTGGCGCCATGTTTTTAATTTCTACTATCGTAGATATCCCTACGGAGTCCACTACACCTTTTAaatttctactctAgtagat	GTAA	CGAGACCAGTATCAAGCCCGGGCAACAATGTGCGGACGGCGTTGGTCTCT	AGCG	CGGGTATAAAG	GACGCT	AGCG	ATGTCTTCACTCAGCGAGTTTAAA		GTTTAAACACATTCAGCGAAGACGGGTAATTTTtaatttctactcttgtagatGCATTACCGAAGGACTCCAAGAGTTTTTAATTTCTACTGTCGTAGATGAATAGAGCGGGTTGGCGCCATGTTTTTAATTTCTACTATCGTAGATATCCCTACGGAGTCCACTACACCTTTTAaatttctactctAgtagatGTAACGAGACCAGTATCAAGCCCGGGCAACAATGTGCGGACGGCGTTGGTCTCTAGCGCGGGTATAAAGGACGCTAGCGATGTCTTCACTCAGCGAGTTTAAA
10371	HSD17B11	AGTTCAAGCAAGTTTGCTGCTGT	CTAAAATACTAACATCTCCAATT	AGTTTAGCAAATTCATAGGCAGT		TTTT	taatttctactcttgtagat	AGTTCAAGCAAGTTTGCTGCTGT	TTTT	TAATTTCTACTGTCGTAGAT	CTAAAATACTAACATCTCCAATT	TTTT	TAATTTCTACTATCGTAGAT	AGTTTAGCAAATTCATAGGCAGT	TTTT	AaatttctactctAgtagat		TTTTtaatttctactcttgtagatAGTTCAAGCAAGTTTGCTGCTGTTTTTTAATTTCTACTGTCGTAGATCTAAAATACTAACATCTCCAATTTTTTTAATTTCTACTATCGTAGATAGTTTAGCAAATTCATAGGCAGTTTTTAaatttctactctAgtagat		GTTTAAACACATTCAGCGAAGACGG	GTAA	TTTTtaatttctactcttgtagatAGTTCAAGCAAGTTTGCTGCTGTTTTTTAATTTCTACTGTCGTAGATCTAAAATACTAACATCTCCAATTTTTTTAATTTCTACTATCGTAGATAGTTTAGCAAATTCATAGGCAGTTTTTAaatttctactctAgtagat	GTAA	CGAGACCAGTATCAAGCCCGGGCAACAATGTGCGGACGGCGTTGGTCTCT	AGCG	CGGACATAAAT	GACGCT	AGCG	ATGTCTTCACTCAGCGAGTTTAAA		GTTTAAACACATTCAGCGAAGACGGGTAATTTTtaatttctactcttgtagatAGTTCAAGCAAGTTTGCTGCTGTTTTTTAATTTCTACTGTCGTAGATCTAAAATACTAACATCTCCAATTTTTTTAATTTCTACTATCGTAGATAGTTTAGCAAATTCATAGGCAGTTTTTAaatttctactctAgtagatGTAACGAGACCAGTATCAAGCCCGGGCAACAATGTGCGGACGGCGTTGGTCTCTAGCGCGGACATAAATGACGCTAGCGATGTCTTCACTCAGCGAGTTTAAA
10372	HSD17B14	GCCGCCTGGATTGTGTTGTCAAC	GCCCTGGATGAAAGTCCATATGG	CTTTCTCCTCAGACCCTGGTTTC		TTTT	taatttctactcttgtagat	GCCGCCTGGATTGTGTTGTCAAC	TTTT	TAATTTCTACTGTCGTAGAT	GCCCTGGATGAAAGTCCATATGG	TTTT	TAATTTCTACTATCGTAGAT	CTTTCTCCTCAGACCCTGGTTTC	TTTT	AaatttctactctAgtagat		TTTTtaatttctactcttgtagatGCCGCCTGGATTGTGTTGTCAACTTTTTAATTTCTACTGTCGTAGATGCCCTGGATGAAAGTCCATATGGTTTTTAATTTCTACTATCGTAGATCTTTCTCCTCAGACCCTGGTTTCTTTTAaatttctactctAgtagat		GTTTAAACACATTCAGCGAAGACGG	GTAA	TTTTtaatttctactcttgtagatGCCGCCTGGATTGTGTTGTCAACTTTTTAATTTCTACTGTCGTAGATGCCCTGGATGAAAGTCCATATGGTTTTTAATTTCTACTATCGTAGATCTTTCTCCTCAGACCCTGGTTTCTTTTAaatttctactctAgtagat	GTAA	CGAGACCAGTATCAAGCCCGGGCAACAATGTGCGGACGGCGTTGGTCTCT	AGCG	ATGCAATGGAA	GACGCT	AGCG	ATGTCTTCACTCAGCGAGTTTAAA		GTTTAAACACATTCAGCGAAGACGGGTAATTTTtaatttctactcttgtagatGCCGCCTGGATTGTGTTGTCAACTTTTTAATTTCTACTGTCGTAGATGCCCTGGATGAAAGTCCATATGGTTTTTAATTTCTACTATCGTAGATCTTTCTCCTCAGACCCTGGTTTCTTTTAaatttctactctAgtagatGTAACGAGACCAGTATCAAGCCCGGGCAACAATGTGCGGACGGCGTTGGTCTCTAGCGATGCAATGGAAGACGCTAGCGATGTCTTCACTCAGCGAGTTTAAA
10373	NAGPA	GCCGTCTGCATGAAAGAGCACCA	TGCTCAACGGGACCTTGGCCAGT	TGCAGCTGCTGAGTGGGGTCGTG		TTTT	taatttctactcttgtagat	GCCGTCTGCATGAAAGAGCACCA	TTTT	TAATTTCTACTGTCGTAGAT	TGCTCAACGGGACCTTGGCCAGT	TTTT	TAATTTCTACTATCGTAGAT	TGCAGCTGCTGAGTGGGGTCGTG	TTTT	AaatttctactctAgtagat		TTTTtaatttctactcttgtagatGCCGTCTGCATGAAAGAGCACCATTTTTAATTTCTACTGTCGTAGATTGCTCAACGGGACCTTGGCCAGTTTTTTAATTTCTACTATCGTAGATTGCAGCTGCTGAGTGGGGTCGTGTTTTAaatttctactctAgtagat		GTTTAAACACATTCAGCGAAGACGG	GTAA	TTTTtaatttctactcttgtagatGCCGTCTGCATGAAAGAGCACCATTTTTAATTTCTACTGTCGTAGATTGCTCAACGGGACCTTGGCCAGTTTTTTAATTTCTACTATCGTAGATTGCAGCTGCTGAGTGGGGTCGTGTTTTAaatttctactctAgtagat	GTAA	CGAGACCAGTATCAAGCCCGGGCAACAATGTGCGGACGGCGTTGGTCTCT	AGCG	ACCCGTGGCAA	GACGCT	AGCG	ATGTCTTCACTCAGCGAGTTTAAA		GTTTAAACACATTCAGCGAAGACGGGTAATTTTtaatttctactcttgtagatGCCGTCTGCATGAAAGAGCACCATTTTTAATTTCTACTGTCGTAGATTGCTCAACGGGACCTTGGCCAGTTTTTTAATTTCTACTATCGTAGATTGCAGCTGCTGAGTGGGGTCGTGTTTTAaatttctactctAgtagatGTAACGAGACCAGTATCAAGCCCGGGCAACAATGTGCGGACGGCGTTGGTCTCTAGCGACCCGTGGCAAGACGCTAGCGATGTCTTCACTCAGCGAGTTTAAA
10374	TUBD1	ACTACAGACGAAATCCACTAGGT	ACAGAAGCATGCATGTTGACCAT	CCCCTCTAGTTCCAATTGCCCGG		TTTT	taatttctactcttgtagat	ACTACAGACGAAATCCACTAGGT	TTTT	TAATTTCTACTGTCGTAGAT	ACAGAAGCATGCATGTTGACCAT	TTTT	TAATTTCTACTATCGTAGAT	CCCCTCTAGTTCCAATTGCCCGG	TTTT	AaatttctactctAgtagat		TTTTtaatttctactcttgtagatACTACAGACGAAATCCACTAGGTTTTTTAATTTCTACTGTCGTAGATACAGAAGCATGCATGTTGACCATTTTTTAATTTCTACTATCGTAGATCCCCTCTAGTTCCAATTGCCCGGTTTTAaatttctactctAgtagat		GTTTAAACACATTCAGCGAAGACGG	GTAA	TTTTtaatttctactcttgtagatACTACAGACGAAATCCACTAGGTTTTTTAATTTCTACTGTCGTAGATACAGAAGCATGCATGTTGACCATTTTTTAATTTCTACTATCGTAGATCCCCTCTAGTTCCAATTGCCCGGTTTTAaatttctactctAgtagat	GTAA	CGAGACCAGTATCAAGCCCGGGCAACAATGTGCGGACGGCGTTGGTCTCT	AGCG	TGTGGGTTACT	GACGCT	AGCG	ATGTCTTCACTCAGCGAGTTTAAA		GTTTAAACACATTCAGCGAAGACGGGTAATTTTtaatttctactcttgtagatACTACAGACGAAATCCACTAGGTTTTTTAATTTCTACTGTCGTAGATACAGAAGCATGCATGTTGACCATTTTTTAATTTCTACTATCGTAGATCCCCTCTAGTTCCAATTGCCCGGTTTTAaatttctactctAgtagatGTAACGAGACCAGTATCAAGCCCGGGCAACAATGTGCGGACGGCGTTGGTCTCTAGCGTGTGGGTTACTGACGCTAGCGATGTCTTCACTCAGCGAGTTTAAA
10375	TUBE1	ACTATCCCTGGATAGAATTACCT	CCTCCTCCCATGGAATGTATTAT	CCTTGGAAATACTTCCACCATCA		TTTT	taatttctactcttgtagat	ACTATCCCTGGATAGAATTACCT	TTTT	TAATTTCTACTGTCGTAGAT	CCTCCTCCCATGGAATGTATTAT	TTTT	TAATTTCTACTATCGTAGAT	CCTTGGAAATACTTCCACCATCA	TTTT	AaatttctactctAgtagat		TTTTtaatttctactcttgtagatACTATCCCTGGATAGAATTACCTTTTTTAATTTCTACTGTCGTAGATCCTCCTCCCATGGAATGTATTATTTTTTAATTTCTACTATCGTAGATCCTTGGAAATACTTCCACCATCATTTTAaatttctactctAgtagat		GTTTAAACACATTCAGCGAAGACGG	GTAA	TTTTtaatttctactcttgtagatACTATCCCTGGATAGAATTACCTTTTTTAATTTCTACTGTCGTAGATCCTCCTCCCATGGAATGTATTATTTTTTAATTTCTACTATCGTAGATCCTTGGAAATACTTCCACCATCATTTTAaatttctactctAgtagat	GTAA	CGAGACCAGTATCAAGCCCGGGCAACAATGTGCGGACGGCGTTGGTCTCT	AGCG	GCATGGAAGCT	GACGCT	AGCG	ATGTCTTCACTCAGCGAGTTTAAA		GTTTAAACACATTCAGCGAAGACGGGTAATTTTtaatttctactcttgtagatACTATCCCTGGATAGAATTACCTTTTTTAATTTCTACTGTCGTAGATCCTCCTCCCATGGAATGTATTATTTTTTAATTTCTACTATCGTAGATCCTTGGAAATACTTCCACCATCATTTTAaatttctactctAgtagatGTAACGAGACCAGTATCAAGCCCGGGCAACAATGTGCGGACGGCGTTGGTCTCTAGCGGCATGGAAGCTGACGCTAGCGATGTCTTCACTCAGCGAGTTTAAA
10376	LEF1	ACAGGCATGTCCAGACATCCTCC	CCATCATATGATTCCCGGTCCTC	ACATGTATGGGTCGTTATTCATA		TTTT	taatttctactcttgtagat	ACAGGCATGTCCAGACATCCTCC	TTTT	TAATTTCTACTGTCGTAGAT	CCATCATATGATTCCCGGTCCTC	TTTT	TAATTTCTACTATCGTAGAT	ACATGTATGGGTCGTTATTCATA	TTTT	AaatttctactctAgtagat		TTTTtaatttctactcttgtagatACAGGCATGTCCAGACATCCTCCTTTTTAATTTCTACTGTCGTAGATCCATCATATGATTCCCGGTCCTCTTTTTAATTTCTACTATCGTAGATACATGTATGGGTCGTTATTCATATTTTAaatttctactctAgtagat		GTTTAAACACATTCAGCGAAGACGG	GTAA	TTTTtaatttctactcttgtagatACAGGCATGTCCAGACATCCTCCTTTTTAATTTCTACTGTCGTAGATCCATCATATGATTCCCGGTCCTCTTTTTAATTTCTACTATCGTAGATACATGTATGGGTCGTTATTCATATTTTAaatttctactctAgtagat	GTAA	CGAGACCAGTATCAAGCCCGGGCAACAATGTGCGGACGGCGTTGGTCTCT	AGCG	CCTGTGACTGG	GACGCT	AGCG	ATGTCTTCACTCAGCGAGTTTAAA		GTTTAAACACATTCAGCGAAGACGGGTAATTTTtaatttctactcttgtagatACAGGCATGTCCAGACATCCTCCTTTTTAATTTCTACTGTCGTAGATCCATCATATGATTCCCGGTCCTCTTTTTAATTTCTACTATCGTAGATACATGTATGGGTCGTTATTCATATTTTAaatttctactctAgtagatGTAACGAGACCAGTATCAAGCCCGGGCAACAATGTGCGGACGGCGTTGGTCTCTAGCGCCTGTGACTGGGACGCTAGCGATGTCTTCACTCAGCGAGTTTAAA
10377	PLEKHO1	GAGTGGGCAAGAGTAAACTTGCT	CCAAGGTCGGGAGAGACTGCTTG	CCCTGTCTCGAGTGGGATGGGCA		TTTT	taatttctactcttgtagat	GAGTGGGCAAGAGTAAACTTGCT	TTTT	TAATTTCTACTGTCGTAGAT	CCAAGGTCGGGAGAGACTGCTTG	TTTT	TAATTTCTACTATCGTAGAT	CCCTGTCTCGAGTGGGATGGGCA	TTTT	AaatttctactctAgtagat		TTTTtaatttctactcttgtagatGAGTGGGCAAGAGTAAACTTGCTTTTTTAATTTCTACTGTCGTAGATCCAAGGTCGGGAGAGACTGCTTGTTTTTAATTTCTACTATCGTAGATCCCTGTCTCGAGTGGGATGGGCATTTTAaatttctactctAgtagat		GTTTAAACACATTCAGCGAAGACGG	GTAA	TTTTtaatttctactcttgtagatGAGTGGGCAAGAGTAAACTTGCTTTTTTAATTTCTACTGTCGTAGATCCAAGGTCGGGAGAGACTGCTTGTTTTTAATTTCTACTATCGTAGATCCCTGTCTCGAGTGGGATGGGCATTTTAaatttctactctAgtagat	GTAA	CGAGACCAGTATCAAGCCCGGGCAACAATGTGCGGACGGCGTTGGTCTCT	AGCG	GCTCTGATCCC	GACGCT	AGCG	ATGTCTTCACTCAGCGAGTTTAAA		GTTTAAACACATTCAGCGAAGACGGGTAATTTTtaatttctactcttgtagatGAGTGGGCAAGAGTAAACTTGCTTTTTTAATTTCTACTGTCGTAGATCCAAGGTCGGGAGAGACTGCTTGTTTTTAATTTCTACTATCGTAGATCCCTGTCTCGAGTGGGATGGGCATTTTAaatttctactctAgtagatGTAACGAGACCAGTATCAAGCCCGGGCAACAATGTGCGGACGGCGTTGGTCTCTAGCGGCTCTGATCCCGACGCTAGCGATGTCTTCACTCAGCGAGTTTAAA
10378	HAO2	AGAGCATAACTCGATTGCCCATC	CTATAGGGAAATGCAATACCTTA	GATACACCTGTATGTGGCAACAG		TTTT	taatttctactcttgtagat	AGAGCATAACTCGATTGCCCATC	TTTT	TAATTTCTACTGTCGTAGAT	CTATAGGGAAATGCAATACCTTA	TTTT	TAATTTCTACTATCGTAGAT	GATACACCTGTATGTGGCAACAG	TTTT	AaatttctactctAgtagat		TTTTtaatttctactcttgtagatAGAGCATAACTCGATTGCCCATCTTTTTAATTTCTACTGTCGTAGATCTATAGGGAAATGCAATACCTTATTTTTAATTTCTACTATCGTAGATGATACACCTGTATGTGGCAACAGTTTTAaatttctactctAgtagat		GTTTAAACACATTCAGCGAAGACGG	GTAA	TTTTtaatttctactcttgtagatAGAGCATAACTCGATTGCCCATCTTTTTAATTTCTACTGTCGTAGATCTATAGGGAAATGCAATACCTTATTTTTAATTTCTACTATCGTAGATGATACACCTGTATGTGGCAACAGTTTTAaatttctactctAgtagat	GTAA	CGAGACCAGTATCAAGCCCGGGCAACAATGTGCGGACGGCGTTGGTCTCT	AGCG	GTCAGGGCTCT	GACGCT	AGCG	ATGTCTTCACTCAGCGAGTTTAAA		GTTTAAACACATTCAGCGAAGACGGGTAATTTTtaatttctactcttgtagatAGAGCATAACTCGATTGCCCATCTTTTTAATTTCTACTGTCGTAGATCTATAGGGAAATGCAATACCTTATTTTTAATTTCTACTATCGTAGATGATACACCTGTATGTGGCAACAGTTTTAaatttctactctAgtagatGTAACGAGACCAGTATCAAGCCCGGGCAACAATGTGCGGACGGCGTTGGTCTCTAGCGGTCAGGGCTCTGACGCTAGCGATGTCTTCACTCAGCGAGTTTAAA
10379	PCOLCE	ACCTGGAGCCGGACACCTACTGC	CCCAGGGCCAGACCCCCAACTAC	GGCTCAGTTCCCCGTTTGGGGCC		TTTT	taatttctactcttgtagat	ACCTGGAGCCGGACACCTACTGC	TTTT	TAATTTCTACTGTCGTAGAT	CCCAGGGCCAGACCCCCAACTAC	TTTT	TAATTTCTACTATCGTAGAT	GGCTCAGTTCCCCGTTTGGGGCC	TTTT	AaatttctactctAgtagat		TTTTtaatttctactcttgtagatACCTGGAGCCGGACACCTACTGCTTTTTAATTTCTACTGTCGTAGATCCCAGGGCCAGACCCCCAACTACTTTTTAATTTCTACTATCGTAGATGGCTCAGTTCCCCGTTTGGGGCCTTTTAaatttctactctAgtagat		GTTTAAACACATTCAGCGAAGACGG	GTAA	TTTTtaatttctactcttgtagatACCTGGAGCCGGACACCTACTGCTTTTTAATTTCTACTGTCGTAGATCCCAGGGCCAGACCCCCAACTACTTTTTAATTTCTACTATCGTAGATGGCTCAGTTCCCCGTTTGGGGCCTTTTAaatttctactctAgtagat	GTAA	CGAGACCAGTATCAAGCCCGGGCAACAATGTGCGGACGGCGTTGGTCTCT	AGCG	GAGCCACGACA	GACGCT	AGCG	ATGTCTTCACTCAGCGAGTTTAAA		GTTTAAACACATTCAGCGAAGACGGGTAATTTTtaatttctactcttgtagatACCTGGAGCCGGACACCTACTGCTTTTTAATTTCTACTGTCGTAGATCCCAGGGCCAGACCCCCAACTACTTTTTAATTTCTACTATCGTAGATGGCTCAGTTCCCCGTTTGGGGCCTTTTAaatttctactctAgtagatGTAACGAGACCAGTATCAAGCCCGGGCAACAATGTGCGGACGGCGTTGGTCTCTAGCGGAGCCACGACAGACGCTAGCGATGTCTTCACTCAGCGAGTTTAAA
10380	DCXR	AGGTGAACCTGCGTGCGGTCATC	CCCGCCGCCCACCTTTGCCTGCC	CCTGCCCCGGTGACCAGCACCCG		TTTT	taatttctactcttgtagat	AGGTGAACCTGCGTGCGGTCATC	TTTT	TAATTTCTACTGTCGTAGAT	CCCGCCGCCCACCTTTGCCTGCC	TTTT	TAATTTCTACTATCGTAGAT	CCTGCCCCGGTGACCAGCACCCG	TTTT	AaatttctactctAgtagat		TTTTtaatttctactcttgtagatAGGTGAACCTGCGTGCGGTCATCTTTTTAATTTCTACTGTCGTAGATCCCGCCGCCCACCTTTGCCTGCCTTTTTAATTTCTACTATCGTAGATCCTGCCCCGGTGACCAGCACCCGTTTTAaatttctactctAgtagat		GTTTAAACACATTCAGCGAAGACGG	GTAA	TTTTtaatttctactcttgtagatAGGTGAACCTGCGTGCGGTCATCTTTTTAATTTCTACTGTCGTAGATCCCGCCGCCCACCTTTGCCTGCCTTTTTAATTTCTACTATCGTAGATCCTGCCCCGGTGACCAGCACCCGTTTTAaatttctactctAgtagat	GTAA	CGAGACCAGTATCAAGCCCGGGCAACAATGTGCGGACGGCGTTGGTCTCT	AGCG	GACGCAAAGAC	GACGCT	AGCG	ATGTCTTCACTCAGCGAGTTTAAA		GTTTAAACACATTCAGCGAAGACGGGTAATTTTtaatttctactcttgtagatAGGTGAACCTGCGTGCGGTCATCTTTTTAATTTCTACTGTCGTAGATCCCGCCGCCCACCTTTGCCTGCCTTTTTAATTTCTACTATCGTAGATCCTGCCCCGGTGACCAGCACCCGTTTTAaatttctactctAgtagatGTAACGAGACCAGTATCAAGCCCGGGCAACAATGTGCGGACGGCGTTGGTCTCTAGCGGACGCAAAGACGACGCTAGCGATGTCTTCACTCAGCGAGTTTAAA
10381	HSPA14	ACAGAAACCTTAGCACAGTATCT	ATAAGTGTATAGAAGCAATCAGA	ATATGCAGAAACGGCACATTCTG		TTTT	taatttctactcttgtagat	ACAGAAACCTTAGCACAGTATCT	TTTT	TAATTTCTACTGTCGTAGAT	ATAAGTGTATAGAAGCAATCAGA	TTTT	TAATTTCTACTATCGTAGAT	ATATGCAGAAACGGCACATTCTG	TTTT	AaatttctactctAgtagat		TTTTtaatttctactcttgtagatACAGAAACCTTAGCACAGTATCTTTTTTAATTTCTACTGTCGTAGATATAAGTGTATAGAAGCAATCAGATTTTTAATTTCTACTATCGTAGATATATGCAGAAACGGCACATTCTGTTTTAaatttctactctAgtagat		GTTTAAACACATTCAGCGAAGACGG	GTAA	TTTTtaatttctactcttgtagatACAGAAACCTTAGCACAGTATCTTTTTTAATTTCTACTGTCGTAGATATAAGTGTATAGAAGCAATCAGATTTTTAATTTCTACTATCGTAGATATATGCAGAAACGGCACATTCTGTTTTAaatttctactctAgtagat	GTAA	CGAGACCAGTATCAAGCCCGGGCAACAATGTGCGGACGGCGTTGGTCTCT	AGCG	CCTTAAATGCC	GACGCT	AGCG	ATGTCTTCACTCAGCGAGTTTAAA		GTTTAAACACATTCAGCGAAGACGGGTAATTTTtaatttctactcttgtagatACAGAAACCTTAGCACAGTATCTTTTTTAATTTCTACTGTCGTAGATATAAGTGTATAGAAGCAATCAGATTTTTAATTTCTACTATCGTAGATATATGCAGAAACGGCACATTCTGTTTTAaatttctactctAgtagatGTAACGAGACCAGTATCAAGCCCGGGCAACAATGTGCGGACGGCGTTGGTCTCTAGCGCCTTAAATGCCGACGCTAGCGATGTCTTCACTCAGCGAGTTTAAA
10382	GPN3	GCTTCAGACCTTGAATGACTCCA	CATGGAGTACTTTGCCAATAATT	ATCACAGGCAGGTGAGTGTACAA		TTTT	taatttctactcttgtagat	GCTTCAGACCTTGAATGACTCCA	TTTT	TAATTTCTACTGTCGTAGAT	CATGGAGTACTTTGCCAATAATT	TTTT	TAATTTCTACTATCGTAGAT	ATCACAGGCAGGTGAGTGTACAA	TTTT	AaatttctactctAgtagat		TTTTtaatttctactcttgtagatGCTTCAGACCTTGAATGACTCCATTTTTAATTTCTACTGTCGTAGATCATGGAGTACTTTGCCAATAATTTTTTTAATTTCTACTATCGTAGATATCACAGGCAGGTGAGTGTACAATTTTAaatttctactctAgtagat		GTTTAAACACATTCAGCGAAGACGG	GTAA	TTTTtaatttctactcttgtagatGCTTCAGACCTTGAATGACTCCATTTTTAATTTCTACTGTCGTAGATCATGGAGTACTTTGCCAATAATTTTTTTAATTTCTACTATCGTAGATATCACAGGCAGGTGAGTGTACAATTTTAaatttctactctAgtagat	GTAA	CGAGACCAGTATCAAGCCCGGGCAACAATGTGCGGACGGCGTTGGTCTCT	AGCG	GTTATCCCTGC	GACGCT	AGCG	ATGTCTTCACTCAGCGAGTTTAAA		GTTTAAACACATTCAGCGAAGACGGGTAATTTTtaatttctactcttgtagatGCTTCAGACCTTGAATGACTCCATTTTTAATTTCTACTGTCGTAGATCATGGAGTACTTTGCCAATAATTTTTTTAATTTCTACTATCGTAGATATCACAGGCAGGTGAGTGTACAATTTTAaatttctactctAgtagatGTAACGAGACCAGTATCAAGCCCGGGCAACAATGTGCGGACGGCGTTGGTCTCTAGCGGTTATCCCTGCGACGCTAGCGATGTCTTCACTCAGCGAGTTTAAA
10383	CRBN	TATAGTACCTAGGTGCTGATATG	CCTGTATGCAAGAACAGCAAAGG	AGGTAAGTTACTTACAGCATCAT		TTTT	taatttctactcttgtagat	TATAGTACCTAGGTGCTGATATG	TTTT	TAATTTCTACTGTCGTAGAT	CCTGTATGCAAGAACAGCAAAGG	TTTT	TAATTTCTACTATCGTAGAT	AGGTAAGTTACTTACAGCATCAT	TTTT	AaatttctactctAgtagat		TTTTtaatttctactcttgtagatTATAGTACCTAGGTGCTGATATGTTTTTAATTTCTACTGTCGTAGATCCTGTATGCAAGAACAGCAAAGGTTTTTAATTTCTACTATCGTAGATAGGTAAGTTACTTACAGCATCATTTTTAaatttctactctAgtagat		GTTTAAACACATTCAGCGAAGACGG	GTAA	TTTTtaatttctactcttgtagatTATAGTACCTAGGTGCTGATATGTTTTTAATTTCTACTGTCGTAGATCCTGTATGCAAGAACAGCAAAGGTTTTTAATTTCTACTATCGTAGATAGGTAAGTTACTTACAGCATCATTTTTAaatttctactctAgtagat	GTAA	CGAGACCAGTATCAAGCCCGGGCAACAATGTGCGGACGGCGTTGGTCTCT	AGCG	ATGAACGATGT	GACGCT	AGCG	ATGTCTTCACTCAGCGAGTTTAAA		GTTTAAACACATTCAGCGAAGACGGGTAATTTTtaatttctactcttgtagatTATAGTACCTAGGTGCTGATATGTTTTTAATTTCTACTGTCGTAGATCCTGTATGCAAGAACAGCAAAGGTTTTTAATTTCTACTATCGTAGATAGGTAAGTTACTTACAGCATCATTTTTAaatttctactctAgtagatGTAACGAGACCAGTATCAAGCCCGGGCAACAATGTGCGGACGGCGTTGGTCTCTAGCGATGAACGATGTGACGCTAGCGATGTCTTCACTCAGCGAGTTTAAA
10384	TCEAL9	GAGAAAGGCTGATTCAATCTCTC	GCCTCCTCCTCTAGCTTCTCCTC	AAGAAGATATACACAACAGGCAT		TTTT	taatttctactcttgtagat	GAGAAAGGCTGATTCAATCTCTC	TTTT	TAATTTCTACTGTCGTAGAT	GCCTCCTCCTCTAGCTTCTCCTC	TTTT	TAATTTCTACTATCGTAGAT	AAGAAGATATACACAACAGGCAT	TTTT	AaatttctactctAgtagat		TTTTtaatttctactcttgtagatGAGAAAGGCTGATTCAATCTCTCTTTTTAATTTCTACTGTCGTAGATGCCTCCTCCTCTAGCTTCTCCTCTTTTTAATTTCTACTATCGTAGATAAGAAGATATACACAACAGGCATTTTTAaatttctactctAgtagat		GTTTAAACACATTCAGCGAAGACGG	GTAA	TTTTtaatttctactcttgtagatGAGAAAGGCTGATTCAATCTCTCTTTTTAATTTCTACTGTCGTAGATGCCTCCTCCTCTAGCTTCTCCTCTTTTTAATTTCTACTATCGTAGATAAGAAGATATACACAACAGGCATTTTTAaatttctactctAgtagat	GTAA	CGAGACCAGTATCAAGCCCGGGCAACAATGTGCGGACGGCGTTGGTCTCT	AGCG	CAGGGTGTGGT	GACGCT	AGCG	ATGTCTTCACTCAGCGAGTTTAAA		GTTTAAACACATTCAGCGAAGACGGGTAATTTTtaatttctactcttgtagatGAGAAAGGCTGATTCAATCTCTCTTTTTAATTTCTACTGTCGTAGATGCCTCCTCCTCTAGCTTCTCCTCTTTTTAATTTCTACTATCGTAGATAAGAAGATATACACAACAGGCATTTTTAaatttctactctAgtagatGTAACGAGACCAGTATCAAGCCCGGGCAACAATGTGCGGACGGCGTTGGTCTCTAGCGCAGGGTGTGGTGACGCTAGCGATGTCTTCACTCAGCGAGTTTAAA
10385	RSL24D1	GCTTGGCGCTTCTGTTTGATTTC	TGTTCGGGGCCCATCTATCCTGG	CCAGCTGCTTTCCGGAATGCTTT		TTTT	taatttctactcttgtagat	GCTTGGCGCTTCTGTTTGATTTC	TTTT	TAATTTCTACTGTCGTAGAT	TGTTCGGGGCCCATCTATCCTGG	TTTT	TAATTTCTACTATCGTAGAT	CCAGCTGCTTTCCGGAATGCTTT	TTTT	AaatttctactctAgtagat		TTTTtaatttctactcttgtagatGCTTGGCGCTTCTGTTTGATTTCTTTTTAATTTCTACTGTCGTAGATTGTTCGGGGCCCATCTATCCTGGTTTTTAATTTCTACTATCGTAGATCCAGCTGCTTTCCGGAATGCTTTTTTTAaatttctactctAgtagat		GTTTAAACACATTCAGCGAAGACGG	GTAA	TTTTtaatttctactcttgtagatGCTTGGCGCTTCTGTTTGATTTCTTTTTAATTTCTACTGTCGTAGATTGTTCGGGGCCCATCTATCCTGGTTTTTAATTTCTACTATCGTAGATCCAGCTGCTTTCCGGAATGCTTTTTTTAaatttctactctAgtagat	GTAA	CGAGACCAGTATCAAGCCCGGGCAACAATGTGCGGACGGCGTTGGTCTCT	AGCG	TGCACCCTATT	GACGCT	AGCG	ATGTCTTCACTCAGCGAGTTTAAA		GTTTAAACACATTCAGCGAAGACGGGTAATTTTtaatttctactcttgtagatGCTTGGCGCTTCTGTTTGATTTCTTTTTAATTTCTACTGTCGTAGATTGTTCGGGGCCCATCTATCCTGGTTTTTAATTTCTACTATCGTAGATCCAGCTGCTTTCCGGAATGCTTTTTTTAaatttctactctAgtagatGTAACGAGACCAGTATCAAGCCCGGGCAACAATGTGCGGACGGCGTTGGTCTCTAGCGTGCACCCTATTGACGCTAGCGATGTCTTCACTCAGCGAGTTTAAA
10386	SS18L2	AGCTCCTTGAGGAGAATGACCAG	TCTGATCTTTCAGCTCCTTGAGG	CCCATAGGTACCAGCATGTGTTA		TTTT	taatttctactcttgtagat	AGCTCCTTGAGGAGAATGACCAG	TTTT	TAATTTCTACTGTCGTAGAT	TCTGATCTTTCAGCTCCTTGAGG	TTTT	TAATTTCTACTATCGTAGAT	CCCATAGGTACCAGCATGTGTTA	TTTT	AaatttctactctAgtagat		TTTTtaatttctactcttgtagatAGCTCCTTGAGGAGAATGACCAGTTTTTAATTTCTACTGTCGTAGATTCTGATCTTTCAGCTCCTTGAGGTTTTTAATTTCTACTATCGTAGATCCCATAGGTACCAGCATGTGTTATTTTAaatttctactctAgtagat		GTTTAAACACATTCAGCGAAGACGG	GTAA	TTTTtaatttctactcttgtagatAGCTCCTTGAGGAGAATGACCAGTTTTTAATTTCTACTGTCGTAGATTCTGATCTTTCAGCTCCTTGAGGTTTTTAATTTCTACTATCGTAGATCCCATAGGTACCAGCATGTGTTATTTTAaatttctactctAgtagat	GTAA	CGAGACCAGTATCAAGCCCGGGCAACAATGTGCGGACGGCGTTGGTCTCT	AGCG	CACATTGCGAA	GACGCT	AGCG	ATGTCTTCACTCAGCGAGTTTAAA		GTTTAAACACATTCAGCGAAGACGGGTAATTTTtaatttctactcttgtagatAGCTCCTTGAGGAGAATGACCAGTTTTTAATTTCTACTGTCGTAGATTCTGATCTTTCAGCTCCTTGAGGTTTTTAATTTCTACTATCGTAGATCCCATAGGTACCAGCATGTGTTATTTTAaatttctactctAgtagatGTAACGAGACCAGTATCAAGCCCGGGCAACAATGTGCGGACGGCGTTGGTCTCTAGCGCACATTGCGAAGACGCTAGCGATGTCTTCACTCAGCGAGTTTAAA
10387	CHMP1A	AGGCCCTTCTGCAGAAAAATGTA	GCCTGCTCCGCCTTGGAGTCCTT	GTCACCTGGGCCATATTCTTGGT		TTTT	taatttctactcttgtagat	AGGCCCTTCTGCAGAAAAATGTA	TTTT	TAATTTCTACTGTCGTAGAT	GCCTGCTCCGCCTTGGAGTCCTT	TTTT	TAATTTCTACTATCGTAGAT	GTCACCTGGGCCATATTCTTGGT	TTTT	AaatttctactctAgtagat		TTTTtaatttctactcttgtagatAGGCCCTTCTGCAGAAAAATGTATTTTTAATTTCTACTGTCGTAGATGCCTGCTCCGCCTTGGAGTCCTTTTTTTAATTTCTACTATCGTAGATGTCACCTGGGCCATATTCTTGGTTTTTAaatttctactctAgtagat		GTTTAAACACATTCAGCGAAGACGG	GTAA	TTTTtaatttctactcttgtagatAGGCCCTTCTGCAGAAAAATGTATTTTTAATTTCTACTGTCGTAGATGCCTGCTCCGCCTTGGAGTCCTTTTTTTAATTTCTACTATCGTAGATGTCACCTGGGCCATATTCTTGGTTTTTAaatttctactctAgtagat	GTAA	CGAGACCAGTATCAAGCCCGGGCAACAATGTGCGGACGGCGTTGGTCTCT	AGCG	TACCCGAAATT	GACGCT	AGCG	ATGTCTTCACTCAGCGAGTTTAAA		GTTTAAACACATTCAGCGAAGACGGGTAATTTTtaatttctactcttgtagatAGGCCCTTCTGCAGAAAAATGTATTTTTAATTTCTACTGTCGTAGATGCCTGCTCCGCCTTGGAGTCCTTTTTTTAATTTCTACTATCGTAGATGTCACCTGGGCCATATTCTTGGTTTTTAaatttctactctAgtagatGTAACGAGACCAGTATCAAGCCCGGGCAACAATGTGCGGACGGCGTTGGTCTCTAGCGTACCCGAAATTGACGCTAGCGATGTCTTCACTCAGCGAGTTTAAA
10388	HERC5	AAAGTGTGTCTGTATGTAGTAGT	GTCTCCACATCAGCAATCCATCT	ATCCCAGTAATCCAACTGGCATA		TTTT	taatttctactcttgtagat	AAAGTGTGTCTGTATGTAGTAGT	TTTT	TAATTTCTACTGTCGTAGAT	GTCTCCACATCAGCAATCCATCT	TTTT	TAATTTCTACTATCGTAGAT	ATCCCAGTAATCCAACTGGCATA	TTTT	AaatttctactctAgtagat		TTTTtaatttctactcttgtagatAAAGTGTGTCTGTATGTAGTAGTTTTTTAATTTCTACTGTCGTAGATGTCTCCACATCAGCAATCCATCTTTTTTAATTTCTACTATCGTAGATATCCCAGTAATCCAACTGGCATATTTTAaatttctactctAgtagat		GTTTAAACACATTCAGCGAAGACGG	GTAA	TTTTtaatttctactcttgtagatAAAGTGTGTCTGTATGTAGTAGTTTTTTAATTTCTACTGTCGTAGATGTCTCCACATCAGCAATCCATCTTTTTTAATTTCTACTATCGTAGATATCCCAGTAATCCAACTGGCATATTTTAaatttctactctAgtagat	GTAA	CGAGACCAGTATCAAGCCCGGGCAACAATGTGCGGACGGCGTTGGTCTCT	AGCG	CGAGTGCTACT	GACGCT	AGCG	ATGTCTTCACTCAGCGAGTTTAAA		GTTTAAACACATTCAGCGAAGACGGGTAATTTTtaatttctactcttgtagatAAAGTGTGTCTGTATGTAGTAGTTTTTTAATTTCTACTGTCGTAGATGTCTCCACATCAGCAATCCATCTTTTTTAATTTCTACTATCGTAGATATCCCAGTAATCCAACTGGCATATTTTAaatttctactctAgtagatGTAACGAGACCAGTATCAAGCCCGGGCAACAATGTGCGGACGGCGTTGGTCTCTAGCGCGAGTGCTACTGACGCTAGCGATGTCTTCACTCAGCGAGTTTAAA
10389	CKLF	TTCTAGGCACTAACTGTGACATC	AGGATGAAACTGAACACTTACAA	TGGTATCAGTGCCAACACAGATA		TTTT	taatttctactcttgtagat	TTCTAGGCACTAACTGTGACATC	TTTT	TAATTTCTACTGTCGTAGAT	AGGATGAAACTGAACACTTACAA	TTTT	TAATTTCTACTATCGTAGAT	TGGTATCAGTGCCAACACAGATA	TTTT	AaatttctactctAgtagat		TTTTtaatttctactcttgtagatTTCTAGGCACTAACTGTGACATCTTTTTAATTTCTACTGTCGTAGATAGGATGAAACTGAACACTTACAATTTTTAATTTCTACTATCGTAGATTGGTATCAGTGCCAACACAGATATTTTAaatttctactctAgtagat		GTTTAAACACATTCAGCGAAGACGG	GTAA	TTTTtaatttctactcttgtagatTTCTAGGCACTAACTGTGACATCTTTTTAATTTCTACTGTCGTAGATAGGATGAAACTGAACACTTACAATTTTTAATTTCTACTATCGTAGATTGGTATCAGTGCCAACACAGATATTTTAaatttctactctAgtagat	GTAA	CGAGACCAGTATCAAGCCCGGGCAACAATGTGCGGACGGCGTTGGTCTCT	AGCG	CTCTCCAGCCA	GACGCT	AGCG	ATGTCTTCACTCAGCGAGTTTAAA		GTTTAAACACATTCAGCGAAGACGGGTAATTTTtaatttctactcttgtagatTTCTAGGCACTAACTGTGACATCTTTTTAATTTCTACTGTCGTAGATAGGATGAAACTGAACACTTACAATTTTTAATTTCTACTATCGTAGATTGGTATCAGTGCCAACACAGATATTTTAaatttctactctAgtagatGTAACGAGACCAGTATCAAGCCCGGGCAACAATGTGCGGACGGCGTTGGTCTCTAGCGCTCTCCAGCCAGACGCTAGCGATGTCTTCACTCAGCGAGTTTAAA
10390	ZNF639	GCATGTTCTATCAGAAGCATATT	GTGATCACCTCTATTGGTGTGAA	AATCTGGCTGTCTCATAGAACAG		TTTT	taatttctactcttgtagat	GCATGTTCTATCAGAAGCATATT	TTTT	TAATTTCTACTGTCGTAGAT	GTGATCACCTCTATTGGTGTGAA	TTTT	TAATTTCTACTATCGTAGAT	AATCTGGCTGTCTCATAGAACAG	TTTT	AaatttctactctAgtagat		TTTTtaatttctactcttgtagatGCATGTTCTATCAGAAGCATATTTTTTTAATTTCTACTGTCGTAGATGTGATCACCTCTATTGGTGTGAATTTTTAATTTCTACTATCGTAGATAATCTGGCTGTCTCATAGAACAGTTTTAaatttctactctAgtagat		GTTTAAACACATTCAGCGAAGACGG	GTAA	TTTTtaatttctactcttgtagatGCATGTTCTATCAGAAGCATATTTTTTTAATTTCTACTGTCGTAGATGTGATCACCTCTATTGGTGTGAATTTTTAATTTCTACTATCGTAGATAATCTGGCTGTCTCATAGAACAGTTTTAaatttctactctAgtagat	GTAA	CGAGACCAGTATCAAGCCCGGGCAACAATGTGCGGACGGCGTTGGTCTCT	AGCG	GCGACAATTTA	GACGCT	AGCG	ATGTCTTCACTCAGCGAGTTTAAA		GTTTAAACACATTCAGCGAAGACGGGTAATTTTtaatttctactcttgtagatGCATGTTCTATCAGAAGCATATTTTTTTAATTTCTACTGTCGTAGATGTGATCACCTCTATTGGTGTGAATTTTTAATTTCTACTATCGTAGATAATCTGGCTGTCTCATAGAACAGTTTTAaatttctactctAgtagatGTAACGAGACCAGTATCAAGCCCGGGCAACAATGTGCGGACGGCGTTGGTCTCTAGCGGCGACAATTTAGACGCTAGCGATGTCTTCACTCAGCGAGTTTAAA
10391	IPO11	GGTATAAGCCATTGCGACGCAGG	AGTTCACTAGAACGAACACTGCT	TAGATAGCAGCCCTGAAACTCTT		TTTT	taatttctactcttgtagat	GGTATAAGCCATTGCGACGCAGG	TTTT	TAATTTCTACTGTCGTAGAT	AGTTCACTAGAACGAACACTGCT	TTTT	TAATTTCTACTATCGTAGAT	TAGATAGCAGCCCTGAAACTCTT	TTTT	AaatttctactctAgtagat		TTTTtaatttctactcttgtagatGGTATAAGCCATTGCGACGCAGGTTTTTAATTTCTACTGTCGTAGATAGTTCACTAGAACGAACACTGCTTTTTTAATTTCTACTATCGTAGATTAGATAGCAGCCCTGAAACTCTTTTTTAaatttctactctAgtagat		GTTTAAACACATTCAGCGAAGACGG	GTAA	TTTTtaatttctactcttgtagatGGTATAAGCCATTGCGACGCAGGTTTTTAATTTCTACTGTCGTAGATAGTTCACTAGAACGAACACTGCTTTTTTAATTTCTACTATCGTAGATTAGATAGCAGCCCTGAAACTCTTTTTTAaatttctactctAgtagat	GTAA	CGAGACCAGTATCAAGCCCGGGCAACAATGTGCGGACGGCGTTGGTCTCT	AGCG	GAGTGCCTAAG	GACGCT	AGCG	ATGTCTTCACTCAGCGAGTTTAAA		GTTTAAACACATTCAGCGAAGACGGGTAATTTTtaatttctactcttgtagatGGTATAAGCCATTGCGACGCAGGTTTTTAATTTCTACTGTCGTAGATAGTTCACTAGAACGAACACTGCTTTTTTAATTTCTACTATCGTAGATTAGATAGCAGCCCTGAAACTCTTTTTTAaatttctactctAgtagatGTAACGAGACCAGTATCAAGCCCGGGCAACAATGTGCGGACGGCGTTGGTCTCTAGCGGAGTGCCTAAGGACGCTAGCGATGTCTTCACTCAGCGAGTTTAAA
10392	RAPGEFL1	CCTGTACTCGGGACAGCTATGAG	TCCGTCACAGAGCCCAGAATGTC	CAGATATCCTGCTGGATGACATT		TTTT	taatttctactcttgtagat	CCTGTACTCGGGACAGCTATGAG	TTTT	TAATTTCTACTGTCGTAGAT	TCCGTCACAGAGCCCAGAATGTC	TTTT	TAATTTCTACTATCGTAGAT	CAGATATCCTGCTGGATGACATT	TTTT	AaatttctactctAgtagat		TTTTtaatttctactcttgtagatCCTGTACTCGGGACAGCTATGAGTTTTTAATTTCTACTGTCGTAGATTCCGTCACAGAGCCCAGAATGTCTTTTTAATTTCTACTATCGTAGATCAGATATCCTGCTGGATGACATTTTTTAaatttctactctAgtagat		GTTTAAACACATTCAGCGAAGACGG	GTAA	TTTTtaatttctactcttgtagatCCTGTACTCGGGACAGCTATGAGTTTTTAATTTCTACTGTCGTAGATTCCGTCACAGAGCCCAGAATGTCTTTTTAATTTCTACTATCGTAGATCAGATATCCTGCTGGATGACATTTTTTAaatttctactctAgtagat	GTAA	CGAGACCAGTATCAAGCCCGGGCAACAATGTGCGGACGGCGTTGGTCTCT	AGCG	GCAAGCAACGC	GACGCT	AGCG	ATGTCTTCACTCAGCGAGTTTAAA		GTTTAAACACATTCAGCGAAGACGGGTAATTTTtaatttctactcttgtagatCCTGTACTCGGGACAGCTATGAGTTTTTAATTTCTACTGTCGTAGATTCCGTCACAGAGCCCAGAATGTCTTTTTAATTTCTACTATCGTAGATCAGATATCCTGCTGGATGACATTTTTTAaatttctactctAgtagatGTAACGAGACCAGTATCAAGCCCGGGCAACAATGTGCGGACGGCGTTGGTCTCTAGCGGCAAGCAACGCGACGCTAGCGATGTCTTCACTCAGCGAGTTTAAA
10393	PLCE1	GTGCCACGAAGTGCAATAATCTG	GAGGGTTAGCGATGGCATTCACC	ATCATAAGTGCAGTGTTCTCCTT		TTTT	taatttctactcttgtagat	GTGCCACGAAGTGCAATAATCTG	TTTT	TAATTTCTACTGTCGTAGAT	GAGGGTTAGCGATGGCATTCACC	TTTT	TAATTTCTACTATCGTAGAT	ATCATAAGTGCAGTGTTCTCCTT	TTTT	AaatttctactctAgtagat		TTTTtaatttctactcttgtagatGTGCCACGAAGTGCAATAATCTGTTTTTAATTTCTACTGTCGTAGATGAGGGTTAGCGATGGCATTCACCTTTTTAATTTCTACTATCGTAGATATCATAAGTGCAGTGTTCTCCTTTTTTAaatttctactctAgtagat		GTTTAAACACATTCAGCGAAGACGG	GTAA	TTTTtaatttctactcttgtagatGTGCCACGAAGTGCAATAATCTGTTTTTAATTTCTACTGTCGTAGATGAGGGTTAGCGATGGCATTCACCTTTTTAATTTCTACTATCGTAGATATCATAAGTGCAGTGTTCTCCTTTTTTAaatttctactctAgtagat	GTAA	CGAGACCAGTATCAAGCCCGGGCAACAATGTGCGGACGGCGTTGGTCTCT	AGCG	TGCGGATTACG	GACGCT	AGCG	ATGTCTTCACTCAGCGAGTTTAAA		GTTTAAACACATTCAGCGAAGACGGGTAATTTTtaatttctactcttgtagatGTGCCACGAAGTGCAATAATCTGTTTTTAATTTCTACTGTCGTAGATGAGGGTTAGCGATGGCATTCACCTTTTTAATTTCTACTATCGTAGATATCATAAGTGCAGTGTTCTCCTTTTTTAaatttctactctAgtagatGTAACGAGACCAGTATCAAGCCCGGGCAACAATGTGCGGACGGCGTTGGTCTCTAGCGTGCGGATTACGGACGCTAGCGATGTCTTCACTCAGCGAGTTTAAA
10394	NIN	GTTGTCTATATGGAGTAGATGCT	TCTGACCACCTGATCAACTCGTT	AGTCTGATTGTCAGAAAGTCACT		TTTT	taatttctactcttgtagat	GTTGTCTATATGGAGTAGATGCT	TTTT	TAATTTCTACTGTCGTAGAT	TCTGACCACCTGATCAACTCGTT	TTTT	TAATTTCTACTATCGTAGAT	AGTCTGATTGTCAGAAAGTCACT	TTTT	AaatttctactctAgtagat		TTTTtaatttctactcttgtagatGTTGTCTATATGGAGTAGATGCTTTTTTAATTTCTACTGTCGTAGATTCTGACCACCTGATCAACTCGTTTTTTTAATTTCTACTATCGTAGATAGTCTGATTGTCAGAAAGTCACTTTTTAaatttctactctAgtagat		GTTTAAACACATTCAGCGAAGACGG	GTAA	TTTTtaatttctactcttgtagatGTTGTCTATATGGAGTAGATGCTTTTTTAATTTCTACTGTCGTAGATTCTGACCACCTGATCAACTCGTTTTTTTAATTTCTACTATCGTAGATAGTCTGATTGTCAGAAAGTCACTTTTTAaatttctactctAgtagat	GTAA	CGAGACCAGTATCAAGCCCGGGCAACAATGTGCGGACGGCGTTGGTCTCT	AGCG	GTGCCTGGCAT	GACGCT	AGCG	ATGTCTTCACTCAGCGAGTTTAAA		GTTTAAACACATTCAGCGAAGACGGGTAATTTTtaatttctactcttgtagatGTTGTCTATATGGAGTAGATGCTTTTTTAATTTCTACTGTCGTAGATTCTGACCACCTGATCAACTCGTTTTTTTAATTTCTACTATCGTAGATAGTCTGATTGTCAGAAAGTCACTTTTTAaatttctactctAgtagatGTAACGAGACCAGTATCAAGCCCGGGCAACAATGTGCGGACGGCGTTGGTCTCTAGCGGTGCCTGGCATGACGCTAGCGATGTCTTCACTCAGCGAGTTTAAA
10395	CPA4	AGTATACACATATCCATCAGGAT	CCACGAGATGGACAACATTGCCG	AATTCACTAGTTGACTCAATTTG		TTTT	taatttctactcttgtagat	AGTATACACATATCCATCAGGAT	TTTT	TAATTTCTACTGTCGTAGAT	CCACGAGATGGACAACATTGCCG	TTTT	TAATTTCTACTATCGTAGAT	AATTCACTAGTTGACTCAATTTG	TTTT	AaatttctactctAgtagat		TTTTtaatttctactcttgtagatAGTATACACATATCCATCAGGATTTTTTAATTTCTACTGTCGTAGATCCACGAGATGGACAACATTGCCGTTTTTAATTTCTACTATCGTAGATAATTCACTAGTTGACTCAATTTGTTTTAaatttctactctAgtagat		GTTTAAACACATTCAGCGAAGACGG	GTAA	TTTTtaatttctactcttgtagatAGTATACACATATCCATCAGGATTTTTTAATTTCTACTGTCGTAGATCCACGAGATGGACAACATTGCCGTTTTTAATTTCTACTATCGTAGATAATTCACTAGTTGACTCAATTTGTTTTAaatttctactctAgtagat	GTAA	CGAGACCAGTATCAAGCCCGGGCAACAATGTGCGGACGGCGTTGGTCTCT	AGCG	TAATCCACGAT	GACGCT	AGCG	ATGTCTTCACTCAGCGAGTTTAAA		GTTTAAACACATTCAGCGAAGACGGGTAATTTTtaatttctactcttgtagatAGTATACACATATCCATCAGGATTTTTTAATTTCTACTGTCGTAGATCCACGAGATGGACAACATTGCCGTTTTTAATTTCTACTATCGTAGATAATTCACTAGTTGACTCAATTTGTTTTAaatttctactctAgtagatGTAACGAGACCAGTATCAAGCCCGGGCAACAATGTGCGGACGGCGTTGGTCTCTAGCGTAATCCACGATGACGCTAGCGATGTCTTCACTCAGCGAGTTTAAA
10396	ZDHHC2	AATATACAGCCAACTCACCATGG	GCTATCATTGTTGGCTAGTCAGC	AATGTATTCCACAGTTCCATCTC		TTTT	taatttctactcttgtagat	AATATACAGCCAACTCACCATGG	TTTT	TAATTTCTACTGTCGTAGAT	GCTATCATTGTTGGCTAGTCAGC	TTTT	TAATTTCTACTATCGTAGAT	AATGTATTCCACAGTTCCATCTC	TTTT	AaatttctactctAgtagat		TTTTtaatttctactcttgtagatAATATACAGCCAACTCACCATGGTTTTTAATTTCTACTGTCGTAGATGCTATCATTGTTGGCTAGTCAGCTTTTTAATTTCTACTATCGTAGATAATGTATTCCACAGTTCCATCTCTTTTAaatttctactctAgtagat		GTTTAAACACATTCAGCGAAGACGG	GTAA	TTTTtaatttctactcttgtagatAATATACAGCCAACTCACCATGGTTTTTAATTTCTACTGTCGTAGATGCTATCATTGTTGGCTAGTCAGCTTTTTAATTTCTACTATCGTAGATAATGTATTCCACAGTTCCATCTCTTTTAaatttctactctAgtagat	GTAA	CGAGACCAGTATCAAGCCCGGGCAACAATGTGCGGACGGCGTTGGTCTCT	AGCG	CCGTCATTCCG	GACGCT	AGCG	ATGTCTTCACTCAGCGAGTTTAAA		GTTTAAACACATTCAGCGAAGACGGGTAATTTTtaatttctactcttgtagatAATATACAGCCAACTCACCATGGTTTTTAATTTCTACTGTCGTAGATGCTATCATTGTTGGCTAGTCAGCTTTTTAATTTCTACTATCGTAGATAATGTATTCCACAGTTCCATCTCTTTTAaatttctactctAgtagatGTAACGAGACCAGTATCAAGCCCGGGCAACAATGTGCGGACGGCGTTGGTCTCTAGCGCCGTCATTCCGGACGCTAGCGATGTCTTCACTCAGCGAGTTTAAA
10397	DDX47	GGTTTGTAACTTAGGATACCTAC	GAGGAAACGGCACATTTCACAGG	GCAGTAGCAAAGCTGTTCTCTGG		TTTT	taatttctactcttgtagat	GGTTTGTAACTTAGGATACCTAC	TTTT	TAATTTCTACTGTCGTAGAT	GAGGAAACGGCACATTTCACAGG	TTTT	TAATTTCTACTATCGTAGAT	GCAGTAGCAAAGCTGTTCTCTGG	TTTT	AaatttctactctAgtagat		TTTTtaatttctactcttgtagatGGTTTGTAACTTAGGATACCTACTTTTTAATTTCTACTGTCGTAGATGAGGAAACGGCACATTTCACAGGTTTTTAATTTCTACTATCGTAGATGCAGTAGCAAAGCTGTTCTCTGGTTTTAaatttctactctAgtagat		GTTTAAACACATTCAGCGAAGACGG	GTAA	TTTTtaatttctactcttgtagatGGTTTGTAACTTAGGATACCTACTTTTTAATTTCTACTGTCGTAGATGAGGAAACGGCACATTTCACAGGTTTTTAATTTCTACTATCGTAGATGCAGTAGCAAAGCTGTTCTCTGGTTTTAaatttctactctAgtagat	GTAA	CGAGACCAGTATCAAGCCCGGGCAACAATGTGCGGACGGCGTTGGTCTCT	AGCG	GCCTTGTCGTC	GACGCT	AGCG	ATGTCTTCACTCAGCGAGTTTAAA		GTTTAAACACATTCAGCGAAGACGGGTAATTTTtaatttctactcttgtagatGGTTTGTAACTTAGGATACCTACTTTTTAATTTCTACTGTCGTAGATGAGGAAACGGCACATTTCACAGGTTTTTAATTTCTACTATCGTAGATGCAGTAGCAAAGCTGTTCTCTGGTTTTAaatttctactctAgtagatGTAACGAGACCAGTATCAAGCCCGGGCAACAATGTGCGGACGGCGTTGGTCTCTAGCGGCCTTGTCGTCGACGCTAGCGATGTCTTCACTCAGCGAGTTTAAA
10398	NUSAP1	CCTGAGGAAACAGCATTCTCAGC	TCTACATACCTTCAGTTCATTCA	GCTGCAGAGATAGCAGAGCGCTT		TTTT	taatttctactcttgtagat	CCTGAGGAAACAGCATTCTCAGC	TTTT	TAATTTCTACTGTCGTAGAT	TCTACATACCTTCAGTTCATTCA	TTTT	TAATTTCTACTATCGTAGAT	GCTGCAGAGATAGCAGAGCGCTT	TTTT	AaatttctactctAgtagat		TTTTtaatttctactcttgtagatCCTGAGGAAACAGCATTCTCAGCTTTTTAATTTCTACTGTCGTAGATTCTACATACCTTCAGTTCATTCATTTTTAATTTCTACTATCGTAGATGCTGCAGAGATAGCAGAGCGCTTTTTTAaatttctactctAgtagat		GTTTAAACACATTCAGCGAAGACGG	GTAA	TTTTtaatttctactcttgtagatCCTGAGGAAACAGCATTCTCAGCTTTTTAATTTCTACTGTCGTAGATTCTACATACCTTCAGTTCATTCATTTTTAATTTCTACTATCGTAGATGCTGCAGAGATAGCAGAGCGCTTTTTTAaatttctactctAgtagat	GTAA	CGAGACCAGTATCAAGCCCGGGCAACAATGTGCGGACGGCGTTGGTCTCT	AGCG	TACACTCATCC	GACGCT	AGCG	ATGTCTTCACTCAGCGAGTTTAAA		GTTTAAACACATTCAGCGAAGACGGGTAATTTTtaatttctactcttgtagatCCTGAGGAAACAGCATTCTCAGCTTTTTAATTTCTACTGTCGTAGATTCTACATACCTTCAGTTCATTCATTTTTAATTTCTACTATCGTAGATGCTGCAGAGATAGCAGAGCGCTTTTTTAaatttctactctAgtagatGTAACGAGACCAGTATCAAGCCCGGGCAACAATGTGCGGACGGCGTTGGTCTCTAGCGTACACTCATCCGACGCTAGCGATGTCTTCACTCAGCGAGTTTAAA
10399	TACO1	CTGCGACACACCTCTAAGATATT	GAGAAGATGCGACTCCTTTCGAC	TCAAAAGAGTGACGAGCTCCTAC		TTTT	taatttctactcttgtagat	CTGCGACACACCTCTAAGATATT	TTTT	TAATTTCTACTGTCGTAGAT	GAGAAGATGCGACTCCTTTCGAC	TTTT	TAATTTCTACTATCGTAGAT	TCAAAAGAGTGACGAGCTCCTAC	TTTT	AaatttctactctAgtagat		TTTTtaatttctactcttgtagatCTGCGACACACCTCTAAGATATTTTTTTAATTTCTACTGTCGTAGATGAGAAGATGCGACTCCTTTCGACTTTTTAATTTCTACTATCGTAGATTCAAAAGAGTGACGAGCTCCTACTTTTAaatttctactctAgtagat		GTTTAAACACATTCAGCGAAGACGG	GTAA	TTTTtaatttctactcttgtagatCTGCGACACACCTCTAAGATATTTTTTTAATTTCTACTGTCGTAGATGAGAAGATGCGACTCCTTTCGACTTTTTAATTTCTACTATCGTAGATTCAAAAGAGTGACGAGCTCCTACTTTTAaatttctactctAgtagat	GTAA	CGAGACCAGTATCAAGCCCGGGCAACAATGTGCGGACGGCGTTGGTCTCT	AGCG	TATCACGCTTT	GACGCT	AGCG	ATGTCTTCACTCAGCGAGTTTAAA		GTTTAAACACATTCAGCGAAGACGGGTAATTTTtaatttctactcttgtagatCTGCGACACACCTCTAAGATATTTTTTTAATTTCTACTGTCGTAGATGAGAAGATGCGACTCCTTTCGACTTTTTAATTTCTACTATCGTAGATTCAAAAGAGTGACGAGCTCCTACTTTTAaatttctactctAgtagatGTAACGAGACCAGTATCAAGCCCGGGCAACAATGTGCGGACGGCGTTGGTCTCTAGCGTATCACGCTTTGACGCTAGCGATGTCTTCACTCAGCGAGTTTAAA
10400	ACP6	GGACCACCAGCTAGATTGGTGAC	GGAATCTGGAGTCCACCCGTTGT	CCTTGGGAGAGAGACTGAGGAAG		TTTT	taatttctactcttgtagat	GGACCACCAGCTAGATTGGTGAC	TTTT	TAATTTCTACTGTCGTAGAT	GGAATCTGGAGTCCACCCGTTGT	TTTT	TAATTTCTACTATCGTAGAT	CCTTGGGAGAGAGACTGAGGAAG	TTTT	AaatttctactctAgtagat		TTTTtaatttctactcttgtagatGGACCACCAGCTAGATTGGTGACTTTTTAATTTCTACTGTCGTAGATGGAATCTGGAGTCCACCCGTTGTTTTTTAATTTCTACTATCGTAGATCCTTGGGAGAGAGACTGAGGAAGTTTTAaatttctactctAgtagat		GTTTAAACACATTCAGCGAAGACGG	GTAA	TTTTtaatttctactcttgtagatGGACCACCAGCTAGATTGGTGACTTTTTAATTTCTACTGTCGTAGATGGAATCTGGAGTCCACCCGTTGTTTTTTAATTTCTACTATCGTAGATCCTTGGGAGAGAGACTGAGGAAGTTTTAaatttctactctAgtagat	GTAA	CGAGACCAGTATCAAGCCCGGGCAACAATGTGCGGACGGCGTTGGTCTCT	AGCG	GCTCACGGTAT	GACGCT	AGCG	ATGTCTTCACTCAGCGAGTTTAAA		GTTTAAACACATTCAGCGAAGACGGGTAATTTTtaatttctactcttgtagatGGACCACCAGCTAGATTGGTGACTTTTTAATTTCTACTGTCGTAGATGGAATCTGGAGTCCACCCGTTGTTTTTTAATTTCTACTATCGTAGATCCTTGGGAGAGAGACTGAGGAAGTTTTAaatttctactctAgtagatGTAACGAGACCAGTATCAAGCCCGGGCAACAATGTGCGGACGGCGTTGGTCTCTAGCGGCTCACGGTATGACGCTAGCGATGTCTTCACTCAGCGAGTTTAAA
10401	GP6	GTCTGCACTACCCCTACCTGTGA	GTTCCCAGAGACTTCTAGGAGTA	AGTCGCCTCCCATGCCATGATCC		TTTT	taatttctactcttgtagat	GTCTGCACTACCCCTACCTGTGA	TTTT	TAATTTCTACTGTCGTAGAT	GTTCCCAGAGACTTCTAGGAGTA	TTTT	TAATTTCTACTATCGTAGAT	AGTCGCCTCCCATGCCATGATCC	TTTT	AaatttctactctAgtagat		TTTTtaatttctactcttgtagatGTCTGCACTACCCCTACCTGTGATTTTTAATTTCTACTGTCGTAGATGTTCCCAGAGACTTCTAGGAGTATTTTTAATTTCTACTATCGTAGATAGTCGCCTCCCATGCCATGATCCTTTTAaatttctactctAgtagat		GTTTAAACACATTCAGCGAAGACGG	GTAA	TTTTtaatttctactcttgtagatGTCTGCACTACCCCTACCTGTGATTTTTAATTTCTACTGTCGTAGATGTTCCCAGAGACTTCTAGGAGTATTTTTAATTTCTACTATCGTAGATAGTCGCCTCCCATGCCATGATCCTTTTAaatttctactctAgtagat	GTAA	CGAGACCAGTATCAAGCCCGGGCAACAATGTGCGGACGGCGTTGGTCTCT	AGCG	AAAGAGACACC	GACGCT	AGCG	ATGTCTTCACTCAGCGAGTTTAAA		GTTTAAACACATTCAGCGAAGACGGGTAATTTTtaatttctactcttgtagatGTCTGCACTACCCCTACCTGTGATTTTTAATTTCTACTGTCGTAGATGTTCCCAGAGACTTCTAGGAGTATTTTTAATTTCTACTATCGTAGATAGTCGCCTCCCATGCCATGATCCTTTTAaatttctactctAgtagatGTAACGAGACCAGTATCAAGCCCGGGCAACAATGTGCGGACGGCGTTGGTCTCTAGCGAAAGAGACACCGACGCTAGCGATGTCTTCACTCAGCGAGTTTAAA
10402	DUSP13	ACCAGGATGTCTTCCTCAGCCAA	AGCCGCCTGTCTCCGCACACTTG	CCACCCTGGCACTGATCCTGCTG		TTTT	taatttctactcttgtagat	ACCAGGATGTCTTCCTCAGCCAA	TTTT	TAATTTCTACTGTCGTAGAT	AGCCGCCTGTCTCCGCACACTTG	TTTT	TAATTTCTACTATCGTAGAT	CCACCCTGGCACTGATCCTGCTG	TTTT	AaatttctactctAgtagat		TTTTtaatttctactcttgtagatACCAGGATGTCTTCCTCAGCCAATTTTTAATTTCTACTGTCGTAGATAGCCGCCTGTCTCCGCACACTTGTTTTTAATTTCTACTATCGTAGATCCACCCTGGCACTGATCCTGCTGTTTTAaatttctactctAgtagat		GTTTAAACACATTCAGCGAAGACGG	GTAA	TTTTtaatttctactcttgtagatACCAGGATGTCTTCCTCAGCCAATTTTTAATTTCTACTGTCGTAGATAGCCGCCTGTCTCCGCACACTTGTTTTTAATTTCTACTATCGTAGATCCACCCTGGCACTGATCCTGCTGTTTTAaatttctactctAgtagat	GTAA	CGAGACCAGTATCAAGCCCGGGCAACAATGTGCGGACGGCGTTGGTCTCT	AGCG	TACTCATACCT	GACGCT	AGCG	ATGTCTTCACTCAGCGAGTTTAAA		GTTTAAACACATTCAGCGAAGACGGGTAATTTTtaatttctactcttgtagatACCAGGATGTCTTCCTCAGCCAATTTTTAATTTCTACTGTCGTAGATAGCCGCCTGTCTCCGCACACTTGTTTTTAATTTCTACTATCGTAGATCCACCCTGGCACTGATCCTGCTGTTTTAaatttctactctAgtagatGTAACGAGACCAGTATCAAGCCCGGGCAACAATGTGCGGACGGCGTTGGTCTCTAGCGTACTCATACCTGACGCTAGCGATGTCTTCACTCAGCGAGTTTAAA
10403	CLDN18	CCTGAGACAATGAACATGATCCC	CCAACATGCTGGTGACTAACTTC	CCCTGAAATGCATCCGCATTGGC		TTTT	taatttctactcttgtagat	CCTGAGACAATGAACATGATCCC	TTTT	TAATTTCTACTGTCGTAGAT	CCAACATGCTGGTGACTAACTTC	TTTT	TAATTTCTACTATCGTAGAT	CCCTGAAATGCATCCGCATTGGC	TTTT	AaatttctactctAgtagat		TTTTtaatttctactcttgtagatCCTGAGACAATGAACATGATCCCTTTTTAATTTCTACTGTCGTAGATCCAACATGCTGGTGACTAACTTCTTTTTAATTTCTACTATCGTAGATCCCTGAAATGCATCCGCATTGGCTTTTAaatttctactctAgtagat		GTTTAAACACATTCAGCGAAGACGG	GTAA	TTTTtaatttctactcttgtagatCCTGAGACAATGAACATGATCCCTTTTTAATTTCTACTGTCGTAGATCCAACATGCTGGTGACTAACTTCTTTTTAATTTCTACTATCGTAGATCCCTGAAATGCATCCGCATTGGCTTTTAaatttctactctAgtagat	GTAA	CGAGACCAGTATCAAGCCCGGGCAACAATGTGCGGACGGCGTTGGTCTCT	AGCG	CTACCGTTCTA	GACGCT	AGCG	ATGTCTTCACTCAGCGAGTTTAAA		GTTTAAACACATTCAGCGAAGACGGGTAATTTTtaatttctactcttgtagatCCTGAGACAATGAACATGATCCCTTTTTAATTTCTACTGTCGTAGATCCAACATGCTGGTGACTAACTTCTTTTTAATTTCTACTATCGTAGATCCCTGAAATGCATCCGCATTGGCTTTTAaatttctactctAgtagatGTAACGAGACCAGTATCAAGCCCGGGCAACAATGTGCGGACGGCGTTGGTCTCTAGCGCTACCGTTCTAGACGCTAGCGATGTCTTCACTCAGCGAGTTTAAA
10404	RAB9B	ACACCATAGGGGTAGAGTTCTTA	AAGAGCCTTAGGACACCCTTCTA	CCAACTCCACCATCACCCAAGAG		TTTT	taatttctactcttgtagat	ACACCATAGGGGTAGAGTTCTTA	TTTT	TAATTTCTACTGTCGTAGAT	AAGAGCCTTAGGACACCCTTCTA	TTTT	TAATTTCTACTATCGTAGAT	CCAACTCCACCATCACCCAAGAG	TTTT	AaatttctactctAgtagat		TTTTtaatttctactcttgtagatACACCATAGGGGTAGAGTTCTTATTTTTAATTTCTACTGTCGTAGATAAGAGCCTTAGGACACCCTTCTATTTTTAATTTCTACTATCGTAGATCCAACTCCACCATCACCCAAGAGTTTTAaatttctactctAgtagat		GTTTAAACACATTCAGCGAAGACGG	GTAA	TTTTtaatttctactcttgtagatACACCATAGGGGTAGAGTTCTTATTTTTAATTTCTACTGTCGTAGATAAGAGCCTTAGGACACCCTTCTATTTTTAATTTCTACTATCGTAGATCCAACTCCACCATCACCCAAGAGTTTTAaatttctactctAgtagat	GTAA	CGAGACCAGTATCAAGCCCGGGCAACAATGTGCGGACGGCGTTGGTCTCT	AGCG	GCCTCAAAGCT	GACGCT	AGCG	ATGTCTTCACTCAGCGAGTTTAAA		GTTTAAACACATTCAGCGAAGACGGGTAATTTTtaatttctactcttgtagatACACCATAGGGGTAGAGTTCTTATTTTTAATTTCTACTGTCGTAGATAAGAGCCTTAGGACACCCTTCTATTTTTAATTTCTACTATCGTAGATCCAACTCCACCATCACCCAAGAGTTTTAaatttctactctAgtagatGTAACGAGACCAGTATCAAGCCCGGGCAACAATGTGCGGACGGCGTTGGTCTCTAGCGGCCTCAAAGCTGACGCTAGCGATGTCTTCACTCAGCGAGTTTAAA
10405	PCP4	TCTTGCTACAGATGGACAGAAGA	ACATTGACATGGATGCACCAGAG	CCTTTAGCGACAAGGTGCTGGGG		TTTT	taatttctactcttgtagat	TCTTGCTACAGATGGACAGAAGA	TTTT	TAATTTCTACTGTCGTAGAT	ACATTGACATGGATGCACCAGAG	TTTT	TAATTTCTACTATCGTAGAT	CCTTTAGCGACAAGGTGCTGGGG	TTTT	AaatttctactctAgtagat		TTTTtaatttctactcttgtagatTCTTGCTACAGATGGACAGAAGATTTTTAATTTCTACTGTCGTAGATACATTGACATGGATGCACCAGAGTTTTTAATTTCTACTATCGTAGATCCTTTAGCGACAAGGTGCTGGGGTTTTAaatttctactctAgtagat		GTTTAAACACATTCAGCGAAGACGG	GTAA	TTTTtaatttctactcttgtagatTCTTGCTACAGATGGACAGAAGATTTTTAATTTCTACTGTCGTAGATACATTGACATGGATGCACCAGAGTTTTTAATTTCTACTATCGTAGATCCTTTAGCGACAAGGTGCTGGGGTTTTAaatttctactctAgtagat	GTAA	CGAGACCAGTATCAAGCCCGGGCAACAATGTGCGGACGGCGTTGGTCTCT	AGCG	CAGAGCAGGCT	GACGCT	AGCG	ATGTCTTCACTCAGCGAGTTTAAA		GTTTAAACACATTCAGCGAAGACGGGTAATTTTtaatttctactcttgtagatTCTTGCTACAGATGGACAGAAGATTTTTAATTTCTACTGTCGTAGATACATTGACATGGATGCACCAGAGTTTTTAATTTCTACTATCGTAGATCCTTTAGCGACAAGGTGCTGGGGTTTTAaatttctactctAgtagatGTAACGAGACCAGTATCAAGCCCGGGCAACAATGTGCGGACGGCGTTGGTCTCTAGCGCAGAGCAGGCTGACGCTAGCGATGTCTTCACTCAGCGAGTTTAAA
10406	LUZP4	TAATACAGACGACATTATAATCT	GGGATCGCTCAGAATGATGATTT	GCTGCCCTTGAGATCTGTCTGAC		TTTT	taatttctactcttgtagat	TAATACAGACGACATTATAATCT	TTTT	TAATTTCTACTGTCGTAGAT	GGGATCGCTCAGAATGATGATTT	TTTT	TAATTTCTACTATCGTAGAT	GCTGCCCTTGAGATCTGTCTGAC	TTTT	AaatttctactctAgtagat		TTTTtaatttctactcttgtagatTAATACAGACGACATTATAATCTTTTTTAATTTCTACTGTCGTAGATGGGATCGCTCAGAATGATGATTTTTTTTAATTTCTACTATCGTAGATGCTGCCCTTGAGATCTGTCTGACTTTTAaatttctactctAgtagat		GTTTAAACACATTCAGCGAAGACGG	GTAA	TTTTtaatttctactcttgtagatTAATACAGACGACATTATAATCTTTTTTAATTTCTACTGTCGTAGATGGGATCGCTCAGAATGATGATTTTTTTTAATTTCTACTATCGTAGATGCTGCCCTTGAGATCTGTCTGACTTTTAaatttctactctAgtagat	GTAA	CGAGACCAGTATCAAGCCCGGGCAACAATGTGCGGACGGCGTTGGTCTCT	AGCG	AGCAATTTCTC	GACGCT	AGCG	ATGTCTTCACTCAGCGAGTTTAAA		GTTTAAACACATTCAGCGAAGACGGGTAATTTTtaatttctactcttgtagatTAATACAGACGACATTATAATCTTTTTTAATTTCTACTGTCGTAGATGGGATCGCTCAGAATGATGATTTTTTTTAATTTCTACTATCGTAGATGCTGCCCTTGAGATCTGTCTGACTTTTAaatttctactctAgtagatGTAACGAGACCAGTATCAAGCCCGGGCAACAATGTGCGGACGGCGTTGGTCTCTAGCGAGCAATTTCTCGACGCTAGCGATGTCTTCACTCAGCGAGTTTAAA
10407	GLRX5	TCCATAGGCATTAAAGACTATTC	TAGGGGGCTGTGACATTCTTCTG	AGTTCTTCCACCAAGTCCCCATT		TTTT	taatttctactcttgtagat	TCCATAGGCATTAAAGACTATTC	TTTT	TAATTTCTACTGTCGTAGAT	TAGGGGGCTGTGACATTCTTCTG	TTTT	TAATTTCTACTATCGTAGAT	AGTTCTTCCACCAAGTCCCCATT	TTTT	AaatttctactctAgtagat		TTTTtaatttctactcttgtagatTCCATAGGCATTAAAGACTATTCTTTTTAATTTCTACTGTCGTAGATTAGGGGGCTGTGACATTCTTCTGTTTTTAATTTCTACTATCGTAGATAGTTCTTCCACCAAGTCCCCATTTTTTAaatttctactctAgtagat		GTTTAAACACATTCAGCGAAGACGG	GTAA	TTTTtaatttctactcttgtagatTCCATAGGCATTAAAGACTATTCTTTTTAATTTCTACTGTCGTAGATTAGGGGGCTGTGACATTCTTCTGTTTTTAATTTCTACTATCGTAGATAGTTCTTCCACCAAGTCCCCATTTTTTAaatttctactctAgtagat	GTAA	CGAGACCAGTATCAAGCCCGGGCAACAATGTGCGGACGGCGTTGGTCTCT	AGCG	AGACGCTATGC	GACGCT	AGCG	ATGTCTTCACTCAGCGAGTTTAAA		GTTTAAACACATTCAGCGAAGACGGGTAATTTTtaatttctactcttgtagatTCCATAGGCATTAAAGACTATTCTTTTTAATTTCTACTGTCGTAGATTAGGGGGCTGTGACATTCTTCTGTTTTTAATTTCTACTATCGTAGATAGTTCTTCCACCAAGTCCCCATTTTTTAaatttctactctAgtagatGTAACGAGACCAGTATCAAGCCCGGGCAACAATGTGCGGACGGCGTTGGTCTCTAGCGAGACGCTATGCGACGCTAGCGATGTCTTCACTCAGCGAGTTTAAA
10408	PCSK1	CCCGATATGATCCCACAAACGAG	GTGCTGAGTCCCTTAGAGCTGAA	GCAAGCCAAATCCAAATCGACTA		TTTT	taatttctactcttgtagat	CCCGATATGATCCCACAAACGAG	TTTT	TAATTTCTACTGTCGTAGAT	GTGCTGAGTCCCTTAGAGCTGAA	TTTT	TAATTTCTACTATCGTAGAT	GCAAGCCAAATCCAAATCGACTA	TTTT	AaatttctactctAgtagat		TTTTtaatttctactcttgtagatCCCGATATGATCCCACAAACGAGTTTTTAATTTCTACTGTCGTAGATGTGCTGAGTCCCTTAGAGCTGAATTTTTAATTTCTACTATCGTAGATGCAAGCCAAATCCAAATCGACTATTTTAaatttctactctAgtagat		GTTTAAACACATTCAGCGAAGACGG	GTAA	TTTTtaatttctactcttgtagatCCCGATATGATCCCACAAACGAGTTTTTAATTTCTACTGTCGTAGATGTGCTGAGTCCCTTAGAGCTGAATTTTTAATTTCTACTATCGTAGATGCAAGCCAAATCCAAATCGACTATTTTAaatttctactctAgtagat	GTAA	CGAGACCAGTATCAAGCCCGGGCAACAATGTGCGGACGGCGTTGGTCTCT	AGCG	TGTCATCGGAC	GACGCT	AGCG	ATGTCTTCACTCAGCGAGTTTAAA		GTTTAAACACATTCAGCGAAGACGGGTAATTTTtaatttctactcttgtagatCCCGATATGATCCCACAAACGAGTTTTTAATTTCTACTGTCGTAGATGTGCTGAGTCCCTTAGAGCTGAATTTTTAATTTCTACTATCGTAGATGCAAGCCAAATCCAAATCGACTATTTTAaatttctactctAgtagatGTAACGAGACCAGTATCAAGCCCGGGCAACAATGTGCGGACGGCGTTGGTCTCTAGCGTGTCATCGGACGACGCTAGCGATGTCTTCACTCAGCGAGTTTAAA
10409	ZNF219	TCAAGGGCCACATGCGTAAGCAC	CTCCTCGGCCTCCACCACCTCCT	GGCTCCAGCCAGGAGGAGGAGCT		TTTT	taatttctactcttgtagat	TCAAGGGCCACATGCGTAAGCAC	TTTT	TAATTTCTACTGTCGTAGAT	CTCCTCGGCCTCCACCACCTCCT	TTTT	TAATTTCTACTATCGTAGAT	GGCTCCAGCCAGGAGGAGGAGCT	TTTT	AaatttctactctAgtagat		TTTTtaatttctactcttgtagatTCAAGGGCCACATGCGTAAGCACTTTTTAATTTCTACTGTCGTAGATCTCCTCGGCCTCCACCACCTCCTTTTTTAATTTCTACTATCGTAGATGGCTCCAGCCAGGAGGAGGAGCTTTTTAaatttctactctAgtagat		GTTTAAACACATTCAGCGAAGACGG	GTAA	TTTTtaatttctactcttgtagatTCAAGGGCCACATGCGTAAGCACTTTTTAATTTCTACTGTCGTAGATCTCCTCGGCCTCCACCACCTCCTTTTTTAATTTCTACTATCGTAGATGGCTCCAGCCAGGAGGAGGAGCTTTTTAaatttctactctAgtagat	GTAA	CGAGACCAGTATCAAGCCCGGGCAACAATGTGCGGACGGCGTTGGTCTCT	AGCG	TGCAGGTTACC	GACGCT	AGCG	ATGTCTTCACTCAGCGAGTTTAAA		GTTTAAACACATTCAGCGAAGACGGGTAATTTTtaatttctactcttgtagatTCAAGGGCCACATGCGTAAGCACTTTTTAATTTCTACTGTCGTAGATCTCCTCGGCCTCCACCACCTCCTTTTTTAATTTCTACTATCGTAGATGGCTCCAGCCAGGAGGAGGAGCTTTTTAaatttctactctAgtagatGTAACGAGACCAGTATCAAGCCCGGGCAACAATGTGCGGACGGCGTTGGTCTCTAGCGTGCAGGTTACCGACGCTAGCGATGTCTTCACTCAGCGAGTTTAAA
10410	ELOA2	GGATTCTGACTCCATGACCTCCC	CTGGGTCCCGGCCGTCTAGACTG	TTAGCCGAATCCCAGGACTCACG		TTTT	taatttctactcttgtagat	GGATTCTGACTCCATGACCTCCC	TTTT	TAATTTCTACTGTCGTAGAT	CTGGGTCCCGGCCGTCTAGACTG	TTTT	TAATTTCTACTATCGTAGAT	TTAGCCGAATCCCAGGACTCACG	TTTT	AaatttctactctAgtagat		TTTTtaatttctactcttgtagatGGATTCTGACTCCATGACCTCCCTTTTTAATTTCTACTGTCGTAGATCTGGGTCCCGGCCGTCTAGACTGTTTTTAATTTCTACTATCGTAGATTTAGCCGAATCCCAGGACTCACGTTTTAaatttctactctAgtagat		GTTTAAACACATTCAGCGAAGACGG	GTAA	TTTTtaatttctactcttgtagatGGATTCTGACTCCATGACCTCCCTTTTTAATTTCTACTGTCGTAGATCTGGGTCCCGGCCGTCTAGACTGTTTTTAATTTCTACTATCGTAGATTTAGCCGAATCCCAGGACTCACGTTTTAaatttctactctAgtagat	GTAA	CGAGACCAGTATCAAGCCCGGGCAACAATGTGCGGACGGCGTTGGTCTCT	AGCG	TCGTATTCCCG	GACGCT	AGCG	ATGTCTTCACTCAGCGAGTTTAAA		GTTTAAACACATTCAGCGAAGACGGGTAATTTTtaatttctactcttgtagatGGATTCTGACTCCATGACCTCCCTTTTTAATTTCTACTGTCGTAGATCTGGGTCCCGGCCGTCTAGACTGTTTTTAATTTCTACTATCGTAGATTTAGCCGAATCCCAGGACTCACGTTTTAaatttctactctAgtagatGTAACGAGACCAGTATCAAGCCCGGGCAACAATGTGCGGACGGCGTTGGTCTCTAGCGTCGTATTCCCGGACGCTAGCGATGTCTTCACTCAGCGAGTTTAAA
10411	ABI3	GAGACAGGGTGCCTGTTCTTGAC	AGGCCACAGACAAGCGGAAGGCG	GCTGCCTGGACGACATTGGCCAT		TTTT	taatttctactcttgtagat	GAGACAGGGTGCCTGTTCTTGAC	TTTT	TAATTTCTACTGTCGTAGAT	AGGCCACAGACAAGCGGAAGGCG	TTTT	TAATTTCTACTATCGTAGAT	GCTGCCTGGACGACATTGGCCAT	TTTT	AaatttctactctAgtagat		TTTTtaatttctactcttgtagatGAGACAGGGTGCCTGTTCTTGACTTTTTAATTTCTACTGTCGTAGATAGGCCACAGACAAGCGGAAGGCGTTTTTAATTTCTACTATCGTAGATGCTGCCTGGACGACATTGGCCATTTTTAaatttctactctAgtagat		GTTTAAACACATTCAGCGAAGACGG	GTAA	TTTTtaatttctactcttgtagatGAGACAGGGTGCCTGTTCTTGACTTTTTAATTTCTACTGTCGTAGATAGGCCACAGACAAGCGGAAGGCGTTTTTAATTTCTACTATCGTAGATGCTGCCTGGACGACATTGGCCATTTTTAaatttctactctAgtagat	GTAA	CGAGACCAGTATCAAGCCCGGGCAACAATGTGCGGACGGCGTTGGTCTCT	AGCG	GGTGGTTTCCT	GACGCT	AGCG	ATGTCTTCACTCAGCGAGTTTAAA		GTTTAAACACATTCAGCGAAGACGGGTAATTTTtaatttctactcttgtagatGAGACAGGGTGCCTGTTCTTGACTTTTTAATTTCTACTGTCGTAGATAGGCCACAGACAAGCGGAAGGCGTTTTTAATTTCTACTATCGTAGATGCTGCCTGGACGACATTGGCCATTTTTAaatttctactctAgtagatGTAACGAGACCAGTATCAAGCCCGGGCAACAATGTGCGGACGGCGTTGGTCTCTAGCGGGTGGTTTCCTGACGCTAGCGATGTCTTCACTCAGCGAGTTTAAA
10412	COPZ2	GGGGTATGACCATCGTCTACAAG	GAGAAAAATGTCTTCAACAAGAC	TCGAAAACCATCTGCTCCTTCAT		TTTT	taatttctactcttgtagat	GGGGTATGACCATCGTCTACAAG	TTTT	TAATTTCTACTGTCGTAGAT	GAGAAAAATGTCTTCAACAAGAC	TTTT	TAATTTCTACTATCGTAGAT	TCGAAAACCATCTGCTCCTTCAT	TTTT	AaatttctactctAgtagat		TTTTtaatttctactcttgtagatGGGGTATGACCATCGTCTACAAGTTTTTAATTTCTACTGTCGTAGATGAGAAAAATGTCTTCAACAAGACTTTTTAATTTCTACTATCGTAGATTCGAAAACCATCTGCTCCTTCATTTTTAaatttctactctAgtagat		GTTTAAACACATTCAGCGAAGACGG	GTAA	TTTTtaatttctactcttgtagatGGGGTATGACCATCGTCTACAAGTTTTTAATTTCTACTGTCGTAGATGAGAAAAATGTCTTCAACAAGACTTTTTAATTTCTACTATCGTAGATTCGAAAACCATCTGCTCCTTCATTTTTAaatttctactctAgtagat	GTAA	CGAGACCAGTATCAAGCCCGGGCAACAATGTGCGGACGGCGTTGGTCTCT	AGCG	GGCTAGTTGGC	GACGCT	AGCG	ATGTCTTCACTCAGCGAGTTTAAA		GTTTAAACACATTCAGCGAAGACGGGTAATTTTtaatttctactcttgtagatGGGGTATGACCATCGTCTACAAGTTTTTAATTTCTACTGTCGTAGATGAGAAAAATGTCTTCAACAAGACTTTTTAATTTCTACTATCGTAGATTCGAAAACCATCTGCTCCTTCATTTTTAaatttctactctAgtagatGTAACGAGACCAGTATCAAGCCCGGGCAACAATGTGCGGACGGCGTTGGTCTCTAGCGGGCTAGTTGGCGACGCTAGCGATGTCTTCACTCAGCGAGTTTAAA
10413	PIGP	GGATTAACATGATGAGTACCTCT	GCAGATATTGGGCAGTTGCATTA	AGGCCAATAGGTTAAACCTAAAG		TTTT	taatttctactcttgtagat	GGATTAACATGATGAGTACCTCT	TTTT	TAATTTCTACTGTCGTAGAT	GCAGATATTGGGCAGTTGCATTA	TTTT	TAATTTCTACTATCGTAGAT	AGGCCAATAGGTTAAACCTAAAG	TTTT	AaatttctactctAgtagat		TTTTtaatttctactcttgtagatGGATTAACATGATGAGTACCTCTTTTTTAATTTCTACTGTCGTAGATGCAGATATTGGGCAGTTGCATTATTTTTAATTTCTACTATCGTAGATAGGCCAATAGGTTAAACCTAAAGTTTTAaatttctactctAgtagat		GTTTAAACACATTCAGCGAAGACGG	GTAA	TTTTtaatttctactcttgtagatGGATTAACATGATGAGTACCTCTTTTTTAATTTCTACTGTCGTAGATGCAGATATTGGGCAGTTGCATTATTTTTAATTTCTACTATCGTAGATAGGCCAATAGGTTAAACCTAAAGTTTTAaatttctactctAgtagat	GTAA	CGAGACCAGTATCAAGCCCGGGCAACAATGTGCGGACGGCGTTGGTCTCT	AGCG	GATTCTTATGC	GACGCT	AGCG	ATGTCTTCACTCAGCGAGTTTAAA		GTTTAAACACATTCAGCGAAGACGGGTAATTTTtaatttctactcttgtagatGGATTAACATGATGAGTACCTCTTTTTTAATTTCTACTGTCGTAGATGCAGATATTGGGCAGTTGCATTATTTTTAATTTCTACTATCGTAGATAGGCCAATAGGTTAAACCTAAAGTTTTAaatttctactctAgtagatGTAACGAGACCAGTATCAAGCCCGGGCAACAATGTGCGGACGGCGTTGGTCTCTAGCGGATTCTTATGCGACGCTAGCGATGTCTTCACTCAGCGAGTTTAAA
10414	GLTP	GGCCACTCTGCTCCATACATTTC	AGAAAATCAAAGCTGTGTACGAC	CTCCCATCAAGGCAGACATAAGC		TTTT	taatttctactcttgtagat	GGCCACTCTGCTCCATACATTTC	TTTT	TAATTTCTACTGTCGTAGAT	AGAAAATCAAAGCTGTGTACGAC	TTTT	TAATTTCTACTATCGTAGAT	CTCCCATCAAGGCAGACATAAGC	TTTT	AaatttctactctAgtagat		TTTTtaatttctactcttgtagatGGCCACTCTGCTCCATACATTTCTTTTTAATTTCTACTGTCGTAGATAGAAAATCAAAGCTGTGTACGACTTTTTAATTTCTACTATCGTAGATCTCCCATCAAGGCAGACATAAGCTTTTAaatttctactctAgtagat		GTTTAAACACATTCAGCGAAGACGG	GTAA	TTTTtaatttctactcttgtagatGGCCACTCTGCTCCATACATTTCTTTTTAATTTCTACTGTCGTAGATAGAAAATCAAAGCTGTGTACGACTTTTTAATTTCTACTATCGTAGATCTCCCATCAAGGCAGACATAAGCTTTTAaatttctactctAgtagat	GTAA	CGAGACCAGTATCAAGCCCGGGCAACAATGTGCGGACGGCGTTGGTCTCT	AGCG	CAATCTTGCCC	GACGCT	AGCG	ATGTCTTCACTCAGCGAGTTTAAA		GTTTAAACACATTCAGCGAAGACGGGTAATTTTtaatttctactcttgtagatGGCCACTCTGCTCCATACATTTCTTTTTAATTTCTACTGTCGTAGATAGAAAATCAAAGCTGTGTACGACTTTTTAATTTCTACTATCGTAGATCTCCCATCAAGGCAGACATAAGCTTTTAaatttctactctAgtagatGTAACGAGACCAGTATCAAGCCCGGGCAACAATGTGCGGACGGCGTTGGTCTCTAGCGCAATCTTGCCCGACGCTAGCGATGTCTTCACTCAGCGAGTTTAAA
10415	PHF20	GTTGATACGGATCCTTTGCAAGA	GGCCTAGCATTACCCACAATATT	ATTCTAGCTACAAAAGACAAGGA		TTTT	taatttctactcttgtagat	GTTGATACGGATCCTTTGCAAGA	TTTT	TAATTTCTACTGTCGTAGAT	GGCCTAGCATTACCCACAATATT	TTTT	TAATTTCTACTATCGTAGAT	ATTCTAGCTACAAAAGACAAGGA	TTTT	AaatttctactctAgtagat		TTTTtaatttctactcttgtagatGTTGATACGGATCCTTTGCAAGATTTTTAATTTCTACTGTCGTAGATGGCCTAGCATTACCCACAATATTTTTTTAATTTCTACTATCGTAGATATTCTAGCTACAAAAGACAAGGATTTTAaatttctactctAgtagat		GTTTAAACACATTCAGCGAAGACGG	GTAA	TTTTtaatttctactcttgtagatGTTGATACGGATCCTTTGCAAGATTTTTAATTTCTACTGTCGTAGATGGCCTAGCATTACCCACAATATTTTTTTAATTTCTACTATCGTAGATATTCTAGCTACAAAAGACAAGGATTTTAaatttctactctAgtagat	GTAA	CGAGACCAGTATCAAGCCCGGGCAACAATGTGCGGACGGCGTTGGTCTCT	AGCG	CGGTGATGTCC	GACGCT	AGCG	ATGTCTTCACTCAGCGAGTTTAAA		GTTTAAACACATTCAGCGAAGACGGGTAATTTTtaatttctactcttgtagatGTTGATACGGATCCTTTGCAAGATTTTTAATTTCTACTGTCGTAGATGGCCTAGCATTACCCACAATATTTTTTTAATTTCTACTATCGTAGATATTCTAGCTACAAAAGACAAGGATTTTAaatttctactctAgtagatGTAACGAGACCAGTATCAAGCCCGGGCAACAATGTGCGGACGGCGTTGGTCTCTAGCGCGGTGATGTCCGACGCTAGCGATGTCTTCACTCAGCGAGTTTAAA
10416	VRK3	GGTGTTCACCAGGACAAATACAG	CATGAACATACTCATTCTCATGG	CCTGTAGAGGAGCATGTAGGGTC		TTTT	taatttctactcttgtagat	GGTGTTCACCAGGACAAATACAG	TTTT	TAATTTCTACTGTCGTAGAT	CATGAACATACTCATTCTCATGG	TTTT	TAATTTCTACTATCGTAGAT	CCTGTAGAGGAGCATGTAGGGTC	TTTT	AaatttctactctAgtagat		TTTTtaatttctactcttgtagatGGTGTTCACCAGGACAAATACAGTTTTTAATTTCTACTGTCGTAGATCATGAACATACTCATTCTCATGGTTTTTAATTTCTACTATCGTAGATCCTGTAGAGGAGCATGTAGGGTCTTTTAaatttctactctAgtagat		GTTTAAACACATTCAGCGAAGACGG	GTAA	TTTTtaatttctactcttgtagatGGTGTTCACCAGGACAAATACAGTTTTTAATTTCTACTGTCGTAGATCATGAACATACTCATTCTCATGGTTTTTAATTTCTACTATCGTAGATCCTGTAGAGGAGCATGTAGGGTCTTTTAaatttctactctAgtagat	GTAA	CGAGACCAGTATCAAGCCCGGGCAACAATGTGCGGACGGCGTTGGTCTCT	AGCG	GGCACAGTCAC	GACGCT	AGCG	ATGTCTTCACTCAGCGAGTTTAAA		GTTTAAACACATTCAGCGAAGACGGGTAATTTTtaatttctactcttgtagatGGTGTTCACCAGGACAAATACAGTTTTTAATTTCTACTGTCGTAGATCATGAACATACTCATTCTCATGGTTTTTAATTTCTACTATCGTAGATCCTGTAGAGGAGCATGTAGGGTCTTTTAaatttctactctAgtagatGTAACGAGACCAGTATCAAGCCCGGGCAACAATGTGCGGACGGCGTTGGTCTCTAGCGGGCACAGTCACGACGCTAGCGATGTCTTCACTCAGCGAGTTTAAA
10417	CRIM1	CCGTCCATTGAGACAGTAGCATT	GAAGAGAAGCCAGATTGCTCCAA	CCTTCGCACACAGGGCAACACTC		TTTT	taatttctactcttgtagat	CCGTCCATTGAGACAGTAGCATT	TTTT	TAATTTCTACTGTCGTAGAT	GAAGAGAAGCCAGATTGCTCCAA	TTTT	TAATTTCTACTATCGTAGAT	CCTTCGCACACAGGGCAACACTC	TTTT	AaatttctactctAgtagat		TTTTtaatttctactcttgtagatCCGTCCATTGAGACAGTAGCATTTTTTTAATTTCTACTGTCGTAGATGAAGAGAAGCCAGATTGCTCCAATTTTTAATTTCTACTATCGTAGATCCTTCGCACACAGGGCAACACTCTTTTAaatttctactctAgtagat		GTTTAAACACATTCAGCGAAGACGG	GTAA	TTTTtaatttctactcttgtagatCCGTCCATTGAGACAGTAGCATTTTTTTAATTTCTACTGTCGTAGATGAAGAGAAGCCAGATTGCTCCAATTTTTAATTTCTACTATCGTAGATCCTTCGCACACAGGGCAACACTCTTTTAaatttctactctAgtagat	GTAA	CGAGACCAGTATCAAGCCCGGGCAACAATGTGCGGACGGCGTTGGTCTCT	AGCG	GTGGGTCGGAA	GACGCT	AGCG	ATGTCTTCACTCAGCGAGTTTAAA		GTTTAAACACATTCAGCGAAGACGGGTAATTTTtaatttctactcttgtagatCCGTCCATTGAGACAGTAGCATTTTTTTAATTTCTACTGTCGTAGATGAAGAGAAGCCAGATTGCTCCAATTTTTAATTTCTACTATCGTAGATCCTTCGCACACAGGGCAACACTCTTTTAaatttctactctAgtagatGTAACGAGACCAGTATCAAGCCCGGGCAACAATGTGCGGACGGCGTTGGTCTCTAGCGGTGGGTCGGAAGACGCTAGCGATGTCTTCACTCAGCGAGTTTAAA
10418	DRICH1	GTATGCCTACCACGAAGTGAAGA	TGCCATCAAGTGAGGAAGACAAT	CTCTGTGTGCTTCCAGGTTCTTC		TTTT	taatttctactcttgtagat	GTATGCCTACCACGAAGTGAAGA	TTTT	TAATTTCTACTGTCGTAGAT	TGCCATCAAGTGAGGAAGACAAT	TTTT	TAATTTCTACTATCGTAGAT	CTCTGTGTGCTTCCAGGTTCTTC	TTTT	AaatttctactctAgtagat		TTTTtaatttctactcttgtagatGTATGCCTACCACGAAGTGAAGATTTTTAATTTCTACTGTCGTAGATTGCCATCAAGTGAGGAAGACAATTTTTTAATTTCTACTATCGTAGATCTCTGTGTGCTTCCAGGTTCTTCTTTTAaatttctactctAgtagat		GTTTAAACACATTCAGCGAAGACGG	GTAA	TTTTtaatttctactcttgtagatGTATGCCTACCACGAAGTGAAGATTTTTAATTTCTACTGTCGTAGATTGCCATCAAGTGAGGAAGACAATTTTTTAATTTCTACTATCGTAGATCTCTGTGTGCTTCCAGGTTCTTCTTTTAaatttctactctAgtagat	GTAA	CGAGACCAGTATCAAGCCCGGGCAACAATGTGCGGACGGCGTTGGTCTCT	AGCG	TTACCACCAAC	GACGCT	AGCG	ATGTCTTCACTCAGCGAGTTTAAA		GTTTAAACACATTCAGCGAAGACGGGTAATTTTtaatttctactcttgtagatGTATGCCTACCACGAAGTGAAGATTTTTAATTTCTACTGTCGTAGATTGCCATCAAGTGAGGAAGACAATTTTTTAATTTCTACTATCGTAGATCTCTGTGTGCTTCCAGGTTCTTCTTTTAaatttctactctAgtagatGTAACGAGACCAGTATCAAGCCCGGGCAACAATGTGCGGACGGCGTTGGTCTCTAGCGTTACCACCAACGACGCTAGCGATGTCTTCACTCAGCGAGTTTAAA
10419	EMC4	AGGGGACCCAAGGCGATGTCCCA	GGGGTCGAAGTGACCGGGGCAGT	AAGAATACTTACTGGCTGAAATG		TTTT	taatttctactcttgtagat	AGGGGACCCAAGGCGATGTCCCA	TTTT	TAATTTCTACTGTCGTAGAT	GGGGTCGAAGTGACCGGGGCAGT	TTTT	TAATTTCTACTATCGTAGAT	AAGAATACTTACTGGCTGAAATG	TTTT	AaatttctactctAgtagat		TTTTtaatttctactcttgtagatAGGGGACCCAAGGCGATGTCCCATTTTTAATTTCTACTGTCGTAGATGGGGTCGAAGTGACCGGGGCAGTTTTTTAATTTCTACTATCGTAGATAAGAATACTTACTGGCTGAAATGTTTTAaatttctactctAgtagat		GTTTAAACACATTCAGCGAAGACGG	GTAA	TTTTtaatttctactcttgtagatAGGGGACCCAAGGCGATGTCCCATTTTTAATTTCTACTGTCGTAGATGGGGTCGAAGTGACCGGGGCAGTTTTTTAATTTCTACTATCGTAGATAAGAATACTTACTGGCTGAAATGTTTTAaatttctactctAgtagat	GTAA	CGAGACCAGTATCAAGCCCGGGCAACAATGTGCGGACGGCGTTGGTCTCT	AGCG	GTGGACTACTT	GACGCT	AGCG	ATGTCTTCACTCAGCGAGTTTAAA		GTTTAAACACATTCAGCGAAGACGGGTAATTTTtaatttctactcttgtagatAGGGGACCCAAGGCGATGTCCCATTTTTAATTTCTACTGTCGTAGATGGGGTCGAAGTGACCGGGGCAGTTTTTTAATTTCTACTATCGTAGATAAGAATACTTACTGGCTGAAATGTTTTAaatttctactctAgtagatGTAACGAGACCAGTATCAAGCCCGGGCAACAATGTGCGGACGGCGTTGGTCTCTAGCGGTGGACTACTTGACGCTAGCGATGTCTTCACTCAGCGAGTTTAAA
10420	MZB1	ACTTGGTCCACTTCTCGAACTCC	AGGTATGAAGTTTGGTCTCTGCC	CACTACTTGGGGGAGTTTGGAGA		TTTT	taatttctactcttgtagat	ACTTGGTCCACTTCTCGAACTCC	TTTT	TAATTTCTACTGTCGTAGAT	AGGTATGAAGTTTGGTCTCTGCC	TTTT	TAATTTCTACTATCGTAGAT	CACTACTTGGGGGAGTTTGGAGA	TTTT	AaatttctactctAgtagat		TTTTtaatttctactcttgtagatACTTGGTCCACTTCTCGAACTCCTTTTTAATTTCTACTGTCGTAGATAGGTATGAAGTTTGGTCTCTGCCTTTTTAATTTCTACTATCGTAGATCACTACTTGGGGGAGTTTGGAGATTTTAaatttctactctAgtagat		GTTTAAACACATTCAGCGAAGACGG	GTAA	TTTTtaatttctactcttgtagatACTTGGTCCACTTCTCGAACTCCTTTTTAATTTCTACTGTCGTAGATAGGTATGAAGTTTGGTCTCTGCCTTTTTAATTTCTACTATCGTAGATCACTACTTGGGGGAGTTTGGAGATTTTAaatttctactctAgtagat	GTAA	CGAGACCAGTATCAAGCCCGGGCAACAATGTGCGGACGGCGTTGGTCTCT	AGCG	AGATTGGCCAA	GACGCT	AGCG	ATGTCTTCACTCAGCGAGTTTAAA		GTTTAAACACATTCAGCGAAGACGGGTAATTTTtaatttctactcttgtagatACTTGGTCCACTTCTCGAACTCCTTTTTAATTTCTACTGTCGTAGATAGGTATGAAGTTTGGTCTCTGCCTTTTTAATTTCTACTATCGTAGATCACTACTTGGGGGAGTTTGGAGATTTTAaatttctactctAgtagatGTAACGAGACCAGTATCAAGCCCGGGCAACAATGTGCGGACGGCGTTGGTCTCTAGCGAGATTGGCCAAGACGCTAGCGATGTCTTCACTCAGCGAGTTTAAA
10421	ANKRD39	AGTGTGCCCGCAGTAGCTGGCTC	ATCCAGAAGGCCGAGGACCCAAG	CAGCAGGAACTGGCACACAGCGT		TTTT	taatttctactcttgtagat	AGTGTGCCCGCAGTAGCTGGCTC	TTTT	TAATTTCTACTGTCGTAGAT	ATCCAGAAGGCCGAGGACCCAAG	TTTT	TAATTTCTACTATCGTAGAT	CAGCAGGAACTGGCACACAGCGT	TTTT	AaatttctactctAgtagat		TTTTtaatttctactcttgtagatAGTGTGCCCGCAGTAGCTGGCTCTTTTTAATTTCTACTGTCGTAGATATCCAGAAGGCCGAGGACCCAAGTTTTTAATTTCTACTATCGTAGATCAGCAGGAACTGGCACACAGCGTTTTTAaatttctactctAgtagat		GTTTAAACACATTCAGCGAAGACGG	GTAA	TTTTtaatttctactcttgtagatAGTGTGCCCGCAGTAGCTGGCTCTTTTTAATTTCTACTGTCGTAGATATCCAGAAGGCCGAGGACCCAAGTTTTTAATTTCTACTATCGTAGATCAGCAGGAACTGGCACACAGCGTTTTTAaatttctactctAgtagat	GTAA	CGAGACCAGTATCAAGCCCGGGCAACAATGTGCGGACGGCGTTGGTCTCT	AGCG	TTCCGGTCCTC	GACGCT	AGCG	ATGTCTTCACTCAGCGAGTTTAAA		GTTTAAACACATTCAGCGAAGACGGGTAATTTTtaatttctactcttgtagatAGTGTGCCCGCAGTAGCTGGCTCTTTTTAATTTCTACTGTCGTAGATATCCAGAAGGCCGAGGACCCAAGTTTTTAATTTCTACTATCGTAGATCAGCAGGAACTGGCACACAGCGTTTTTAaatttctactctAgtagatGTAACGAGACCAGTATCAAGCCCGGGCAACAATGTGCGGACGGCGTTGGTCTCTAGCGTTCCGGTCCTCGACGCTAGCGATGTCTTCACTCAGCGAGTTTAAA
10422	COX16	GCAAGAACAAGACTCTCGGCTAT	AGAAAACTCACGAAGACCAAAAG	CTCTTCACAGCATCATATCGGAT		TTTT	taatttctactcttgtagat	GCAAGAACAAGACTCTCGGCTAT	TTTT	TAATTTCTACTGTCGTAGAT	AGAAAACTCACGAAGACCAAAAG	TTTT	TAATTTCTACTATCGTAGAT	CTCTTCACAGCATCATATCGGAT	TTTT	AaatttctactctAgtagat		TTTTtaatttctactcttgtagatGCAAGAACAAGACTCTCGGCTATTTTTTAATTTCTACTGTCGTAGATAGAAAACTCACGAAGACCAAAAGTTTTTAATTTCTACTATCGTAGATCTCTTCACAGCATCATATCGGATTTTTAaatttctactctAgtagat		GTTTAAACACATTCAGCGAAGACGG	GTAA	TTTTtaatttctactcttgtagatGCAAGAACAAGACTCTCGGCTATTTTTTAATTTCTACTGTCGTAGATAGAAAACTCACGAAGACCAAAAGTTTTTAATTTCTACTATCGTAGATCTCTTCACAGCATCATATCGGATTTTTAaatttctactctAgtagat	GTAA	CGAGACCAGTATCAAGCCCGGGCAACAATGTGCGGACGGCGTTGGTCTCT	AGCG	AGCGACGACCA	GACGCT	AGCG	ATGTCTTCACTCAGCGAGTTTAAA		GTTTAAACACATTCAGCGAAGACGGGTAATTTTtaatttctactcttgtagatGCAAGAACAAGACTCTCGGCTATTTTTTAATTTCTACTGTCGTAGATAGAAAACTCACGAAGACCAAAAGTTTTTAATTTCTACTATCGTAGATCTCTTCACAGCATCATATCGGATTTTTAaatttctactctAgtagatGTAACGAGACCAGTATCAAGCCCGGGCAACAATGTGCGGACGGCGTTGGTCTCTAGCGAGCGACGACCAGACGCTAGCGATGTCTTCACTCAGCGAGTTTAAA
10423	CCDC174	TCTGTACCTGTTCACGCAGCATC	CCAGAGCTTATAACTTTACCTTG	CCGAATGTCTTCATAATGTACGG		TTTT	taatttctactcttgtagat	TCTGTACCTGTTCACGCAGCATC	TTTT	TAATTTCTACTGTCGTAGAT	CCAGAGCTTATAACTTTACCTTG	TTTT	TAATTTCTACTATCGTAGAT	CCGAATGTCTTCATAATGTACGG	TTTT	AaatttctactctAgtagat		TTTTtaatttctactcttgtagatTCTGTACCTGTTCACGCAGCATCTTTTTAATTTCTACTGTCGTAGATCCAGAGCTTATAACTTTACCTTGTTTTTAATTTCTACTATCGTAGATCCGAATGTCTTCATAATGTACGGTTTTAaatttctactctAgtagat		GTTTAAACACATTCAGCGAAGACGG	GTAA	TTTTtaatttctactcttgtagatTCTGTACCTGTTCACGCAGCATCTTTTTAATTTCTACTGTCGTAGATCCAGAGCTTATAACTTTACCTTGTTTTTAATTTCTACTATCGTAGATCCGAATGTCTTCATAATGTACGGTTTTAaatttctactctAgtagat	GTAA	CGAGACCAGTATCAAGCCCGGGCAACAATGTGCGGACGGCGTTGGTCTCT	AGCG	AAGGAAGCCGA	GACGCT	AGCG	ATGTCTTCACTCAGCGAGTTTAAA		GTTTAAACACATTCAGCGAAGACGGGTAATTTTtaatttctactcttgtagatTCTGTACCTGTTCACGCAGCATCTTTTTAATTTCTACTGTCGTAGATCCAGAGCTTATAACTTTACCTTGTTTTTAATTTCTACTATCGTAGATCCGAATGTCTTCATAATGTACGGTTTTAaatttctactctAgtagatGTAACGAGACCAGTATCAAGCCCGGGCAACAATGTGCGGACGGCGTTGGTCTCTAGCGAAGGAAGCCGAGACGCTAGCGATGTCTTCACTCAGCGAGTTTAAA
10424	SHISA5	GCCCTGGCTACAACGACCCCATG	TGTGGAGCGAGGAAAGGTGTGCT	TGCTGTGGTACCTGTGATGACCA		TTTT	taatttctactcttgtagat	GCCCTGGCTACAACGACCCCATG	TTTT	TAATTTCTACTGTCGTAGAT	TGTGGAGCGAGGAAAGGTGTGCT	TTTT	TAATTTCTACTATCGTAGAT	TGCTGTGGTACCTGTGATGACCA	TTTT	AaatttctactctAgtagat		TTTTtaatttctactcttgtagatGCCCTGGCTACAACGACCCCATGTTTTTAATTTCTACTGTCGTAGATTGTGGAGCGAGGAAAGGTGTGCTTTTTTAATTTCTACTATCGTAGATTGCTGTGGTACCTGTGATGACCATTTTAaatttctactctAgtagat		GTTTAAACACATTCAGCGAAGACGG	GTAA	TTTTtaatttctactcttgtagatGCCCTGGCTACAACGACCCCATGTTTTTAATTTCTACTGTCGTAGATTGTGGAGCGAGGAAAGGTGTGCTTTTTTAATTTCTACTATCGTAGATTGCTGTGGTACCTGTGATGACCATTTTAaatttctactctAgtagat	GTAA	CGAGACCAGTATCAAGCCCGGGCAACAATGTGCGGACGGCGTTGGTCTCT	AGCG	TCACCGACTAC	GACGCT	AGCG	ATGTCTTCACTCAGCGAGTTTAAA		GTTTAAACACATTCAGCGAAGACGGGTAATTTTtaatttctactcttgtagatGCCCTGGCTACAACGACCCCATGTTTTTAATTTCTACTGTCGTAGATTGTGGAGCGAGGAAAGGTGTGCTTTTTTAATTTCTACTATCGTAGATTGCTGTGGTACCTGTGATGACCATTTTAaatttctactctAgtagatGTAACGAGACCAGTATCAAGCCCGGGCAACAATGTGCGGACGGCGTTGGTCTCTAGCGTCACCGACTACGACGCTAGCGATGTCTTCACTCAGCGAGTTTAAA
10425	PAIP2	CATCCACATGTACTCTGCAAATG	TTGGAAACAGCGTTCAATAAATT	CAAGAAATGCTGGAAGAGGAAGA		TTTT	taatttctactcttgtagat	CATCCACATGTACTCTGCAAATG	TTTT	TAATTTCTACTGTCGTAGAT	TTGGAAACAGCGTTCAATAAATT	TTTT	TAATTTCTACTATCGTAGAT	CAAGAAATGCTGGAAGAGGAAGA	TTTT	AaatttctactctAgtagat		TTTTtaatttctactcttgtagatCATCCACATGTACTCTGCAAATGTTTTTAATTTCTACTGTCGTAGATTTGGAAACAGCGTTCAATAAATTTTTTTAATTTCTACTATCGTAGATCAAGAAATGCTGGAAGAGGAAGATTTTAaatttctactctAgtagat		GTTTAAACACATTCAGCGAAGACGG	GTAA	TTTTtaatttctactcttgtagatCATCCACATGTACTCTGCAAATGTTTTTAATTTCTACTGTCGTAGATTTGGAAACAGCGTTCAATAAATTTTTTTAATTTCTACTATCGTAGATCAAGAAATGCTGGAAGAGGAAGATTTTAaatttctactctAgtagat	GTAA	CGAGACCAGTATCAAGCCCGGGCAACAATGTGCGGACGGCGTTGGTCTCT	AGCG	TCTACAATTGG	GACGCT	AGCG	ATGTCTTCACTCAGCGAGTTTAAA		GTTTAAACACATTCAGCGAAGACGGGTAATTTTtaatttctactcttgtagatCATCCACATGTACTCTGCAAATGTTTTTAATTTCTACTGTCGTAGATTTGGAAACAGCGTTCAATAAATTTTTTTAATTTCTACTATCGTAGATCAAGAAATGCTGGAAGAGGAAGATTTTAaatttctactctAgtagatGTAACGAGACCAGTATCAAGCCCGGGCAACAATGTGCGGACGGCGTTGGTCTCTAGCGTCTACAATTGGGACGCTAGCGATGTCTTCACTCAGCGAGTTTAAA
10426	PDZD11	CCAACAGGTGATTCCTGACTCTG	TGCCCCGAACCATCACACTGAAG	TTGCCTGCCTATGAGAATCCTCC		TTTT	taatttctactcttgtagat	CCAACAGGTGATTCCTGACTCTG	TTTT	TAATTTCTACTGTCGTAGAT	TGCCCCGAACCATCACACTGAAG	TTTT	TAATTTCTACTATCGTAGAT	TTGCCTGCCTATGAGAATCCTCC	TTTT	AaatttctactctAgtagat		TTTTtaatttctactcttgtagatCCAACAGGTGATTCCTGACTCTGTTTTTAATTTCTACTGTCGTAGATTGCCCCGAACCATCACACTGAAGTTTTTAATTTCTACTATCGTAGATTTGCCTGCCTATGAGAATCCTCCTTTTAaatttctactctAgtagat		GTTTAAACACATTCAGCGAAGACGG	GTAA	TTTTtaatttctactcttgtagatCCAACAGGTGATTCCTGACTCTGTTTTTAATTTCTACTGTCGTAGATTGCCCCGAACCATCACACTGAAGTTTTTAATTTCTACTATCGTAGATTTGCCTGCCTATGAGAATCCTCCTTTTAaatttctactctAgtagat	GTAA	CGAGACCAGTATCAAGCCCGGGCAACAATGTGCGGACGGCGTTGGTCTCT	AGCG	GTACCCATTCT	GACGCT	AGCG	ATGTCTTCACTCAGCGAGTTTAAA		GTTTAAACACATTCAGCGAAGACGGGTAATTTTtaatttctactcttgtagatCCAACAGGTGATTCCTGACTCTGTTTTTAATTTCTACTGTCGTAGATTGCCCCGAACCATCACACTGAAGTTTTTAATTTCTACTATCGTAGATTTGCCTGCCTATGAGAATCCTCCTTTTAaatttctactctAgtagatGTAACGAGACCAGTATCAAGCCCGGGCAACAATGTGCGGACGGCGTTGGTCTCTAGCGGTACCCATTCTGACGCTAGCGATGTCTTCACTCAGCGAGTTTAAA
10427	TMEM69	CCCATGTCCAAGGCCTTGGCTTT	CTGGAGAGACATCTTGAGAGAAA	GCTGGACTACCTTCTGGTAGAGC		TTTT	taatttctactcttgtagat	CCCATGTCCAAGGCCTTGGCTTT	TTTT	TAATTTCTACTGTCGTAGAT	CTGGAGAGACATCTTGAGAGAAA	TTTT	TAATTTCTACTATCGTAGAT	GCTGGACTACCTTCTGGTAGAGC	TTTT	AaatttctactctAgtagat		TTTTtaatttctactcttgtagatCCCATGTCCAAGGCCTTGGCTTTTTTTTAATTTCTACTGTCGTAGATCTGGAGAGACATCTTGAGAGAAATTTTTAATTTCTACTATCGTAGATGCTGGACTACCTTCTGGTAGAGCTTTTAaatttctactctAgtagat		GTTTAAACACATTCAGCGAAGACGG	GTAA	TTTTtaatttctactcttgtagatCCCATGTCCAAGGCCTTGGCTTTTTTTTAATTTCTACTGTCGTAGATCTGGAGAGACATCTTGAGAGAAATTTTTAATTTCTACTATCGTAGATGCTGGACTACCTTCTGGTAGAGCTTTTAaatttctactctAgtagat	GTAA	CGAGACCAGTATCAAGCCCGGGCAACAATGTGCGGACGGCGTTGGTCTCT	AGCG	AGTCAAACGCA	GACGCT	AGCG	ATGTCTTCACTCAGCGAGTTTAAA		GTTTAAACACATTCAGCGAAGACGGGTAATTTTtaatttctactcttgtagatCCCATGTCCAAGGCCTTGGCTTTTTTTTAATTTCTACTGTCGTAGATCTGGAGAGACATCTTGAGAGAAATTTTTAATTTCTACTATCGTAGATGCTGGACTACCTTCTGGTAGAGCTTTTAaatttctactctAgtagatGTAACGAGACCAGTATCAAGCCCGGGCAACAATGTGCGGACGGCGTTGGTCTCTAGCGAGTCAAACGCAGACGCTAGCGATGTCTTCACTCAGCGAGTTTAAA
10428	PCSK5	CATGAGGGGCAGTTCGAAACACA	GACTGATGGACGCAGAAGCCATG	AGCTTGTAGTAGTAGTGCAAACA		TTTT	taatttctactcttgtagat	CATGAGGGGCAGTTCGAAACACA	TTTT	TAATTTCTACTGTCGTAGAT	GACTGATGGACGCAGAAGCCATG	TTTT	TAATTTCTACTATCGTAGAT	AGCTTGTAGTAGTAGTGCAAACA	TTTT	AaatttctactctAgtagat		TTTTtaatttctactcttgtagatCATGAGGGGCAGTTCGAAACACATTTTTAATTTCTACTGTCGTAGATGACTGATGGACGCAGAAGCCATGTTTTTAATTTCTACTATCGTAGATAGCTTGTAGTAGTAGTGCAAACATTTTAaatttctactctAgtagat		GTTTAAACACATTCAGCGAAGACGG	GTAA	TTTTtaatttctactcttgtagatCATGAGGGGCAGTTCGAAACACATTTTTAATTTCTACTGTCGTAGATGACTGATGGACGCAGAAGCCATGTTTTTAATTTCTACTATCGTAGATAGCTTGTAGTAGTAGTGCAAACATTTTAaatttctactctAgtagat	GTAA	CGAGACCAGTATCAAGCCCGGGCAACAATGTGCGGACGGCGTTGGTCTCT	AGCG	AAACGTATCGA	GACGCT	AGCG	ATGTCTTCACTCAGCGAGTTTAAA		GTTTAAACACATTCAGCGAAGACGGGTAATTTTtaatttctactcttgtagatCATGAGGGGCAGTTCGAAACACATTTTTAATTTCTACTGTCGTAGATGACTGATGGACGCAGAAGCCATGTTTTTAATTTCTACTATCGTAGATAGCTTGTAGTAGTAGTGCAAACATTTTAaatttctactctAgtagatGTAACGAGACCAGTATCAAGCCCGGGCAACAATGTGCGGACGGCGTTGGTCTCTAGCGAAACGTATCGAGACGCTAGCGATGTCTTCACTCAGCGAGTTTAAA
10429	MTRES1	ACTACAGTAGGATCATCCTCAAG	GTGCACGTAACTTGGTACTAGAA	GGTATGATGTTGTCCTGAAGACG		TTTT	taatttctactcttgtagat	ACTACAGTAGGATCATCCTCAAG	TTTT	TAATTTCTACTGTCGTAGAT	GTGCACGTAACTTGGTACTAGAA	TTTT	TAATTTCTACTATCGTAGAT	GGTATGATGTTGTCCTGAAGACG	TTTT	AaatttctactctAgtagat		TTTTtaatttctactcttgtagatACTACAGTAGGATCATCCTCAAGTTTTTAATTTCTACTGTCGTAGATGTGCACGTAACTTGGTACTAGAATTTTTAATTTCTACTATCGTAGATGGTATGATGTTGTCCTGAAGACGTTTTAaatttctactctAgtagat		GTTTAAACACATTCAGCGAAGACGG	GTAA	TTTTtaatttctactcttgtagatACTACAGTAGGATCATCCTCAAGTTTTTAATTTCTACTGTCGTAGATGTGCACGTAACTTGGTACTAGAATTTTTAATTTCTACTATCGTAGATGGTATGATGTTGTCCTGAAGACGTTTTAaatttctactctAgtagat	GTAA	CGAGACCAGTATCAAGCCCGGGCAACAATGTGCGGACGGCGTTGGTCTCT	AGCG	CGCAGATACCT	GACGCT	AGCG	ATGTCTTCACTCAGCGAGTTTAAA		GTTTAAACACATTCAGCGAAGACGGGTAATTTTtaatttctactcttgtagatACTACAGTAGGATCATCCTCAAGTTTTTAATTTCTACTGTCGTAGATGTGCACGTAACTTGGTACTAGAATTTTTAATTTCTACTATCGTAGATGGTATGATGTTGTCCTGAAGACGTTTTAaatttctactctAgtagatGTAACGAGACCAGTATCAAGCCCGGGCAACAATGTGCGGACGGCGTTGGTCTCTAGCGCGCAGATACCTGACGCTAGCGATGTCTTCACTCAGCGAGTTTAAA
10430	NT5C3A	GTCATAAACTCCAGGTATACTAA	GATGCCAGAATTCCAGAAAAGTT	ATATAAAGGGAAAAGATGCCCAA		TTTT	taatttctactcttgtagat	GTCATAAACTCCAGGTATACTAA	TTTT	TAATTTCTACTGTCGTAGAT	GATGCCAGAATTCCAGAAAAGTT	TTTT	TAATTTCTACTATCGTAGAT	ATATAAAGGGAAAAGATGCCCAA	TTTT	AaatttctactctAgtagat		TTTTtaatttctactcttgtagatGTCATAAACTCCAGGTATACTAATTTTTAATTTCTACTGTCGTAGATGATGCCAGAATTCCAGAAAAGTTTTTTTAATTTCTACTATCGTAGATATATAAAGGGAAAAGATGCCCAATTTTAaatttctactctAgtagat		GTTTAAACACATTCAGCGAAGACGG	GTAA	TTTTtaatttctactcttgtagatGTCATAAACTCCAGGTATACTAATTTTTAATTTCTACTGTCGTAGATGATGCCAGAATTCCAGAAAAGTTTTTTTAATTTCTACTATCGTAGATATATAAAGGGAAAAGATGCCCAATTTTAaatttctactctAgtagat	GTAA	CGAGACCAGTATCAAGCCCGGGCAACAATGTGCGGACGGCGTTGGTCTCT	AGCG	CGTTGCTGCTA	GACGCT	AGCG	ATGTCTTCACTCAGCGAGTTTAAA		GTTTAAACACATTCAGCGAAGACGGGTAATTTTtaatttctactcttgtagatGTCATAAACTCCAGGTATACTAATTTTTAATTTCTACTGTCGTAGATGATGCCAGAATTCCAGAAAAGTTTTTTTAATTTCTACTATCGTAGATATATAAAGGGAAAAGATGCCCAATTTTAaatttctactctAgtagatGTAACGAGACCAGTATCAAGCCCGGGCAACAATGTGCGGACGGCGTTGGTCTCTAGCGCGTTGCTGCTAGACGCTAGCGATGTCTTCACTCAGCGAGTTTAAA
10431	FAM178B	GCCTGACAGATGAAGACAAGCAC	CTGGGGGGGCTCAGGAAGCTACT	CCCAGGTGCCTGTATCTTGGGCT		TTTT	taatttctactcttgtagat	GCCTGACAGATGAAGACAAGCAC	TTTT	TAATTTCTACTGTCGTAGAT	CTGGGGGGGCTCAGGAAGCTACT	TTTT	TAATTTCTACTATCGTAGAT	CCCAGGTGCCTGTATCTTGGGCT	TTTT	AaatttctactctAgtagat		TTTTtaatttctactcttgtagatGCCTGACAGATGAAGACAAGCACTTTTTAATTTCTACTGTCGTAGATCTGGGGGGGCTCAGGAAGCTACTTTTTTAATTTCTACTATCGTAGATCCCAGGTGCCTGTATCTTGGGCTTTTTAaatttctactctAgtagat		GTTTAAACACATTCAGCGAAGACGG	GTAA	TTTTtaatttctactcttgtagatGCCTGACAGATGAAGACAAGCACTTTTTAATTTCTACTGTCGTAGATCTGGGGGGGCTCAGGAAGCTACTTTTTTAATTTCTACTATCGTAGATCCCAGGTGCCTGTATCTTGGGCTTTTTAaatttctactctAgtagat	GTAA	CGAGACCAGTATCAAGCCCGGGCAACAATGTGCGGACGGCGTTGGTCTCT	AGCG	CGTCACGTAGC	GACGCT	AGCG	ATGTCTTCACTCAGCGAGTTTAAA		GTTTAAACACATTCAGCGAAGACGGGTAATTTTtaatttctactcttgtagatGCCTGACAGATGAAGACAAGCACTTTTTAATTTCTACTGTCGTAGATCTGGGGGGGCTCAGGAAGCTACTTTTTTAATTTCTACTATCGTAGATCCCAGGTGCCTGTATCTTGGGCTTTTTAaatttctactctAgtagatGTAACGAGACCAGTATCAAGCCCGGGCAACAATGTGCGGACGGCGTTGGTCTCTAGCGCGTCACGTAGCGACGCTAGCGATGTCTTCACTCAGCGAGTTTAAA
10432	MRPL37	GACACAGATCCTCCTGGCCAGAG	GAGTCTCTTCTCCTTCAAGTCCG	ACATCATAAATATTGCATTCATG		TTTT	taatttctactcttgtagat	GACACAGATCCTCCTGGCCAGAG	TTTT	TAATTTCTACTGTCGTAGAT	GAGTCTCTTCTCCTTCAAGTCCG	TTTT	TAATTTCTACTATCGTAGAT	ACATCATAAATATTGCATTCATG	TTTT	AaatttctactctAgtagat		TTTTtaatttctactcttgtagatGACACAGATCCTCCTGGCCAGAGTTTTTAATTTCTACTGTCGTAGATGAGTCTCTTCTCCTTCAAGTCCGTTTTTAATTTCTACTATCGTAGATACATCATAAATATTGCATTCATGTTTTAaatttctactctAgtagat		GTTTAAACACATTCAGCGAAGACGG	GTAA	TTTTtaatttctactcttgtagatGACACAGATCCTCCTGGCCAGAGTTTTTAATTTCTACTGTCGTAGATGAGTCTCTTCTCCTTCAAGTCCGTTTTTAATTTCTACTATCGTAGATACATCATAAATATTGCATTCATGTTTTAaatttctactctAgtagat	GTAA	CGAGACCAGTATCAAGCCCGGGCAACAATGTGCGGACGGCGTTGGTCTCT	AGCG	TTGCATTAGCA	GACGCT	AGCG	ATGTCTTCACTCAGCGAGTTTAAA		GTTTAAACACATTCAGCGAAGACGGGTAATTTTtaatttctactcttgtagatGACACAGATCCTCCTGGCCAGAGTTTTTAATTTCTACTGTCGTAGATGAGTCTCTTCTCCTTCAAGTCCGTTTTTAATTTCTACTATCGTAGATACATCATAAATATTGCATTCATGTTTTAaatttctactctAgtagatGTAACGAGACCAGTATCAAGCCCGGGCAACAATGTGCGGACGGCGTTGGTCTCTAGCGTTGCATTAGCAGACGCTAGCGATGTCTTCACTCAGCGAGTTTAAA
10433	RNF181	GATGAACACGACTGCGAGCCGTC	AGGAGGAGGAGACTGCCATTGAG	CATCCCCTTCCCCAGGTCACTTT		TTTT	taatttctactcttgtagat	GATGAACACGACTGCGAGCCGTC	TTTT	TAATTTCTACTGTCGTAGAT	AGGAGGAGGAGACTGCCATTGAG	TTTT	TAATTTCTACTATCGTAGAT	CATCCCCTTCCCCAGGTCACTTT	TTTT	AaatttctactctAgtagat		TTTTtaatttctactcttgtagatGATGAACACGACTGCGAGCCGTCTTTTTAATTTCTACTGTCGTAGATAGGAGGAGGAGACTGCCATTGAGTTTTTAATTTCTACTATCGTAGATCATCCCCTTCCCCAGGTCACTTTTTTTAaatttctactctAgtagat		GTTTAAACACATTCAGCGAAGACGG	GTAA	TTTTtaatttctactcttgtagatGATGAACACGACTGCGAGCCGTCTTTTTAATTTCTACTGTCGTAGATAGGAGGAGGAGACTGCCATTGAGTTTTTAATTTCTACTATCGTAGATCATCCCCTTCCCCAGGTCACTTTTTTTAaatttctactctAgtagat	GTAA	CGAGACCAGTATCAAGCCCGGGCAACAATGTGCGGACGGCGTTGGTCTCT	AGCG	AGCCAGCCTCT	GACGCT	AGCG	ATGTCTTCACTCAGCGAGTTTAAA		GTTTAAACACATTCAGCGAAGACGGGTAATTTTtaatttctactcttgtagatGATGAACACGACTGCGAGCCGTCTTTTTAATTTCTACTGTCGTAGATAGGAGGAGGAGACTGCCATTGAGTTTTTAATTTCTACTATCGTAGATCATCCCCTTCCCCAGGTCACTTTTTTTAaatttctactctAgtagatGTAACGAGACCAGTATCAAGCCCGGGCAACAATGTGCGGACGGCGTTGGTCTCTAGCGAGCCAGCCTCTGACGCTAGCGATGTCTTCACTCAGCGAGTTTAAA
10434	TBC1D7	GTCAGAGGTTCCCTCTCCCGTCC	GGAGAATTTCTAATGATTTCTTT	AGGGCATGAAGGACATCCAAGTA		TTTT	taatttctactcttgtagat	GTCAGAGGTTCCCTCTCCCGTCC	TTTT	TAATTTCTACTGTCGTAGAT	GGAGAATTTCTAATGATTTCTTT	TTTT	TAATTTCTACTATCGTAGAT	AGGGCATGAAGGACATCCAAGTA	TTTT	AaatttctactctAgtagat		TTTTtaatttctactcttgtagatGTCAGAGGTTCCCTCTCCCGTCCTTTTTAATTTCTACTGTCGTAGATGGAGAATTTCTAATGATTTCTTTTTTTTAATTTCTACTATCGTAGATAGGGCATGAAGGACATCCAAGTATTTTAaatttctactctAgtagat		GTTTAAACACATTCAGCGAAGACGG	GTAA	TTTTtaatttctactcttgtagatGTCAGAGGTTCCCTCTCCCGTCCTTTTTAATTTCTACTGTCGTAGATGGAGAATTTCTAATGATTTCTTTTTTTTAATTTCTACTATCGTAGATAGGGCATGAAGGACATCCAAGTATTTTAaatttctactctAgtagat	GTAA	CGAGACCAGTATCAAGCCCGGGCAACAATGTGCGGACGGCGTTGGTCTCT	AGCG	TAGCTTTGCTT	GACGCT	AGCG	ATGTCTTCACTCAGCGAGTTTAAA		GTTTAAACACATTCAGCGAAGACGGGTAATTTTtaatttctactcttgtagatGTCAGAGGTTCCCTCTCCCGTCCTTTTTAATTTCTACTGTCGTAGATGGAGAATTTCTAATGATTTCTTTTTTTTAATTTCTACTATCGTAGATAGGGCATGAAGGACATCCAAGTATTTTAaatttctactctAgtagatGTAACGAGACCAGTATCAAGCCCGGGCAACAATGTGCGGACGGCGTTGGTCTCTAGCGTAGCTTTGCTTGACGCTAGCGATGTCTTCACTCAGCGAGTTTAAA
10435	MARCHF2	CTGTTCATCACACCGCTGGCCGC	CTCATCTAACACCAGCTACTGCG	CAGTGGAGAAACGGCCTCGACCC		TTTT	taatttctactcttgtagat	CTGTTCATCACACCGCTGGCCGC	TTTT	TAATTTCTACTGTCGTAGAT	CTCATCTAACACCAGCTACTGCG	TTTT	TAATTTCTACTATCGTAGAT	CAGTGGAGAAACGGCCTCGACCC	TTTT	AaatttctactctAgtagat		TTTTtaatttctactcttgtagatCTGTTCATCACACCGCTGGCCGCTTTTTAATTTCTACTGTCGTAGATCTCATCTAACACCAGCTACTGCGTTTTTAATTTCTACTATCGTAGATCAGTGGAGAAACGGCCTCGACCCTTTTAaatttctactctAgtagat		GTTTAAACACATTCAGCGAAGACGG	GTAA	TTTTtaatttctactcttgtagatCTGTTCATCACACCGCTGGCCGCTTTTTAATTTCTACTGTCGTAGATCTCATCTAACACCAGCTACTGCGTTTTTAATTTCTACTATCGTAGATCAGTGGAGAAACGGCCTCGACCCTTTTAaatttctactctAgtagat	GTAA	CGAGACCAGTATCAAGCCCGGGCAACAATGTGCGGACGGCGTTGGTCTCT	AGCG	TGAAACTCCGG	GACGCT	AGCG	ATGTCTTCACTCAGCGAGTTTAAA		GTTTAAACACATTCAGCGAAGACGGGTAATTTTtaatttctactcttgtagatCTGTTCATCACACCGCTGGCCGCTTTTTAATTTCTACTGTCGTAGATCTCATCTAACACCAGCTACTGCGTTTTTAATTTCTACTATCGTAGATCAGTGGAGAAACGGCCTCGACCCTTTTAaatttctactctAgtagatGTAACGAGACCAGTATCAAGCCCGGGCAACAATGTGCGGACGGCGTTGGTCTCTAGCGTGAAACTCCGGGACGCTAGCGATGTCTTCACTCAGCGAGTTTAAA
10436	MRPL51	TCGTTCCAACGATCAACCACTTT	AAAAGCACCCCAAAGAACTGATC	GGGGGCGGGAGAGTGAGCCTTAT		TTTT	taatttctactcttgtagat	TCGTTCCAACGATCAACCACTTT	TTTT	TAATTTCTACTGTCGTAGAT	AAAAGCACCCCAAAGAACTGATC	TTTT	TAATTTCTACTATCGTAGAT	GGGGGCGGGAGAGTGAGCCTTAT	TTTT	AaatttctactctAgtagat		TTTTtaatttctactcttgtagatTCGTTCCAACGATCAACCACTTTTTTTTAATTTCTACTGTCGTAGATAAAAGCACCCCAAAGAACTGATCTTTTTAATTTCTACTATCGTAGATGGGGGCGGGAGAGTGAGCCTTATTTTTAaatttctactctAgtagat		GTTTAAACACATTCAGCGAAGACGG	GTAA	TTTTtaatttctactcttgtagatTCGTTCCAACGATCAACCACTTTTTTTTAATTTCTACTGTCGTAGATAAAAGCACCCCAAAGAACTGATCTTTTTAATTTCTACTATCGTAGATGGGGGCGGGAGAGTGAGCCTTATTTTTAaatttctactctAgtagat	GTAA	CGAGACCAGTATCAAGCCCGGGCAACAATGTGCGGACGGCGTTGGTCTCT	AGCG	ATCCATCAGAA	GACGCT	AGCG	ATGTCTTCACTCAGCGAGTTTAAA		GTTTAAACACATTCAGCGAAGACGGGTAATTTTtaatttctactcttgtagatTCGTTCCAACGATCAACCACTTTTTTTTAATTTCTACTGTCGTAGATAAAAGCACCCCAAAGAACTGATCTTTTTAATTTCTACTATCGTAGATGGGGGCGGGAGAGTGAGCCTTATTTTTAaatttctactctAgtagatGTAACGAGACCAGTATCAAGCCCGGGCAACAATGTGCGGACGGCGTTGGTCTCTAGCGATCCATCAGAAGACGCTAGCGATGTCTTCACTCAGCGAGTTTAAA
10437	TMEM216	AGGTAAACGGTTGTCCTCCACCC	TGAACGGGTGGTATAATGCTACC	GCTGGCAGAGGTTTCCCTTTGTA		TTTT	taatttctactcttgtagat	AGGTAAACGGTTGTCCTCCACCC	TTTT	TAATTTCTACTGTCGTAGAT	TGAACGGGTGGTATAATGCTACC	TTTT	TAATTTCTACTATCGTAGAT	GCTGGCAGAGGTTTCCCTTTGTA	TTTT	AaatttctactctAgtagat		TTTTtaatttctactcttgtagatAGGTAAACGGTTGTCCTCCACCCTTTTTAATTTCTACTGTCGTAGATTGAACGGGTGGTATAATGCTACCTTTTTAATTTCTACTATCGTAGATGCTGGCAGAGGTTTCCCTTTGTATTTTAaatttctactctAgtagat		GTTTAAACACATTCAGCGAAGACGG	GTAA	TTTTtaatttctactcttgtagatAGGTAAACGGTTGTCCTCCACCCTTTTTAATTTCTACTGTCGTAGATTGAACGGGTGGTATAATGCTACCTTTTTAATTTCTACTATCGTAGATGCTGGCAGAGGTTTCCCTTTGTATTTTAaatttctactctAgtagat	GTAA	CGAGACCAGTATCAAGCCCGGGCAACAATGTGCGGACGGCGTTGGTCTCT	AGCG	TGGTCCAGGCT	GACGCT	AGCG	ATGTCTTCACTCAGCGAGTTTAAA		GTTTAAACACATTCAGCGAAGACGGGTAATTTTtaatttctactcttgtagatAGGTAAACGGTTGTCCTCCACCCTTTTTAATTTCTACTGTCGTAGATTGAACGGGTGGTATAATGCTACCTTTTTAATTTCTACTATCGTAGATGCTGGCAGAGGTTTCCCTTTGTATTTTAaatttctactctAgtagatGTAACGAGACCAGTATCAAGCCCGGGCAACAATGTGCGGACGGCGTTGGTCTCTAGCGTGGTCCAGGCTGACGCTAGCGATGTCTTCACTCAGCGAGTTTAAA
10438	PCSK2	CCTGTTAAACCAGTCATCTGTGT	GAGGTGAGCACAGTCAGATGCTG	ACCGAAAAAAGCGAGGTTACAGA		TTTT	taatttctactcttgtagat	CCTGTTAAACCAGTCATCTGTGT	TTTT	TAATTTCTACTGTCGTAGAT	GAGGTGAGCACAGTCAGATGCTG	TTTT	TAATTTCTACTATCGTAGAT	ACCGAAAAAAGCGAGGTTACAGA	TTTT	AaatttctactctAgtagat		TTTTtaatttctactcttgtagatCCTGTTAAACCAGTCATCTGTGTTTTTTAATTTCTACTGTCGTAGATGAGGTGAGCACAGTCAGATGCTGTTTTTAATTTCTACTATCGTAGATACCGAAAAAAGCGAGGTTACAGATTTTAaatttctactctAgtagat		GTTTAAACACATTCAGCGAAGACGG	GTAA	TTTTtaatttctactcttgtagatCCTGTTAAACCAGTCATCTGTGTTTTTTAATTTCTACTGTCGTAGATGAGGTGAGCACAGTCAGATGCTGTTTTTAATTTCTACTATCGTAGATACCGAAAAAAGCGAGGTTACAGATTTTAaatttctactctAgtagat	GTAA	CGAGACCAGTATCAAGCCCGGGCAACAATGTGCGGACGGCGTTGGTCTCT	AGCG	CTGTTACACGA	GACGCT	AGCG	ATGTCTTCACTCAGCGAGTTTAAA		GTTTAAACACATTCAGCGAAGACGGGTAATTTTtaatttctactcttgtagatCCTGTTAAACCAGTCATCTGTGTTTTTTAATTTCTACTGTCGTAGATGAGGTGAGCACAGTCAGATGCTGTTTTTAATTTCTACTATCGTAGATACCGAAAAAAGCGAGGTTACAGATTTTAaatttctactctAgtagatGTAACGAGACCAGTATCAAGCCCGGGCAACAATGTGCGGACGGCGTTGGTCTCTAGCGCTGTTACACGAGACGCTAGCGATGTCTTCACTCAGCGAGTTTAAA
10439	PBDC1	AGCCCCCAGGATACAATTCTTTG	AGACCCTTAGGATAGATGTGTTG	ATGGGATTGTTGAAGACTTCAAC		TTTT	taatttctactcttgtagat	AGCCCCCAGGATACAATTCTTTG	TTTT	TAATTTCTACTGTCGTAGAT	AGACCCTTAGGATAGATGTGTTG	TTTT	TAATTTCTACTATCGTAGAT	ATGGGATTGTTGAAGACTTCAAC	TTTT	AaatttctactctAgtagat		TTTTtaatttctactcttgtagatAGCCCCCAGGATACAATTCTTTGTTTTTAATTTCTACTGTCGTAGATAGACCCTTAGGATAGATGTGTTGTTTTTAATTTCTACTATCGTAGATATGGGATTGTTGAAGACTTCAACTTTTAaatttctactctAgtagat		GTTTAAACACATTCAGCGAAGACGG	GTAA	TTTTtaatttctactcttgtagatAGCCCCCAGGATACAATTCTTTGTTTTTAATTTCTACTGTCGTAGATAGACCCTTAGGATAGATGTGTTGTTTTTAATTTCTACTATCGTAGATATGGGATTGTTGAAGACTTCAACTTTTAaatttctactctAgtagat	GTAA	CGAGACCAGTATCAAGCCCGGGCAACAATGTGCGGACGGCGTTGGTCTCT	AGCG	GTCAAACTCGG	GACGCT	AGCG	ATGTCTTCACTCAGCGAGTTTAAA		GTTTAAACACATTCAGCGAAGACGGGTAATTTTtaatttctactcttgtagatAGCCCCCAGGATACAATTCTTTGTTTTTAATTTCTACTGTCGTAGATAGACCCTTAGGATAGATGTGTTGTTTTTAATTTCTACTATCGTAGATATGGGATTGTTGAAGACTTCAACTTTTAaatttctactctAgtagatGTAACGAGACCAGTATCAAGCCCGGGCAACAATGTGCGGACGGCGTTGGTCTCTAGCGGTCAAACTCGGGACGCTAGCGATGTCTTCACTCAGCGAGTTTAAA
10440	MRPL30	CCAATATGGACGTCTTCTTGTAC	AGGCCTCACCTGAAGATCATGAA	GACTGTGACAAAAGGTGTGGAGT		TTTT	taatttctactcttgtagat	CCAATATGGACGTCTTCTTGTAC	TTTT	TAATTTCTACTGTCGTAGAT	AGGCCTCACCTGAAGATCATGAA	TTTT	TAATTTCTACTATCGTAGAT	GACTGTGACAAAAGGTGTGGAGT	TTTT	AaatttctactctAgtagat		TTTTtaatttctactcttgtagatCCAATATGGACGTCTTCTTGTACTTTTTAATTTCTACTGTCGTAGATAGGCCTCACCTGAAGATCATGAATTTTTAATTTCTACTATCGTAGATGACTGTGACAAAAGGTGTGGAGTTTTTAaatttctactctAgtagat		GTTTAAACACATTCAGCGAAGACGG	GTAA	TTTTtaatttctactcttgtagatCCAATATGGACGTCTTCTTGTACTTTTTAATTTCTACTGTCGTAGATAGGCCTCACCTGAAGATCATGAATTTTTAATTTCTACTATCGTAGATGACTGTGACAAAAGGTGTGGAGTTTTTAaatttctactctAgtagat	GTAA	CGAGACCAGTATCAAGCCCGGGCAACAATGTGCGGACGGCGTTGGTCTCT	AGCG	CCCACACAACA	GACGCT	AGCG	ATGTCTTCACTCAGCGAGTTTAAA		GTTTAAACACATTCAGCGAAGACGGGTAATTTTtaatttctactcttgtagatCCAATATGGACGTCTTCTTGTACTTTTTAATTTCTACTGTCGTAGATAGGCCTCACCTGAAGATCATGAATTTTTAATTTCTACTATCGTAGATGACTGTGACAAAAGGTGTGGAGTTTTTAaatttctactctAgtagatGTAACGAGACCAGTATCAAGCCCGGGCAACAATGTGCGGACGGCGTTGGTCTCTAGCGCCCACACAACAGACGCTAGCGATGTCTTCACTCAGCGAGTTTAAA
10441	MRPL27	GAGCTACCACCCGACTTCTTGGA	TCTGCAGTTACATCCTTGCTAAG	TTAATGCCTTGGCGTCTGCCTGA		TTTT	taatttctactcttgtagat	GAGCTACCACCCGACTTCTTGGA	TTTT	TAATTTCTACTGTCGTAGAT	TCTGCAGTTACATCCTTGCTAAG	TTTT	TAATTTCTACTATCGTAGAT	TTAATGCCTTGGCGTCTGCCTGA	TTTT	AaatttctactctAgtagat		TTTTtaatttctactcttgtagatGAGCTACCACCCGACTTCTTGGATTTTTAATTTCTACTGTCGTAGATTCTGCAGTTACATCCTTGCTAAGTTTTTAATTTCTACTATCGTAGATTTAATGCCTTGGCGTCTGCCTGATTTTAaatttctactctAgtagat		GTTTAAACACATTCAGCGAAGACGG	GTAA	TTTTtaatttctactcttgtagatGAGCTACCACCCGACTTCTTGGATTTTTAATTTCTACTGTCGTAGATTCTGCAGTTACATCCTTGCTAAGTTTTTAATTTCTACTATCGTAGATTTAATGCCTTGGCGTCTGCCTGATTTTAaatttctactctAgtagat	GTAA	CGAGACCAGTATCAAGCCCGGGCAACAATGTGCGGACGGCGTTGGTCTCT	AGCG	GTCTTACGGAC	GACGCT	AGCG	ATGTCTTCACTCAGCGAGTTTAAA		GTTTAAACACATTCAGCGAAGACGGGTAATTTTtaatttctactcttgtagatGAGCTACCACCCGACTTCTTGGATTTTTAATTTCTACTGTCGTAGATTCTGCAGTTACATCCTTGCTAAGTTTTTAATTTCTACTATCGTAGATTTAATGCCTTGGCGTCTGCCTGATTTTAaatttctactctAgtagatGTAACGAGACCAGTATCAAGCCCGGGCAACAATGTGCGGACGGCGTTGGTCTCTAGCGGTCTTACGGACGACGCTAGCGATGTCTTCACTCAGCGAGTTTAAA
10442	CDKL3	AGTAATACCTACCCACTTTCAAA	GTATCCCAGTCAGGAATTACTAA	ATCACGAAAACCTGGTCAATCTG		TTTT	taatttctactcttgtagat	AGTAATACCTACCCACTTTCAAA	TTTT	TAATTTCTACTGTCGTAGAT	GTATCCCAGTCAGGAATTACTAA	TTTT	TAATTTCTACTATCGTAGAT	ATCACGAAAACCTGGTCAATCTG	TTTT	AaatttctactctAgtagat		TTTTtaatttctactcttgtagatAGTAATACCTACCCACTTTCAAATTTTTAATTTCTACTGTCGTAGATGTATCCCAGTCAGGAATTACTAATTTTTAATTTCTACTATCGTAGATATCACGAAAACCTGGTCAATCTGTTTTAaatttctactctAgtagat		GTTTAAACACATTCAGCGAAGACGG	GTAA	TTTTtaatttctactcttgtagatAGTAATACCTACCCACTTTCAAATTTTTAATTTCTACTGTCGTAGATGTATCCCAGTCAGGAATTACTAATTTTTAATTTCTACTATCGTAGATATCACGAAAACCTGGTCAATCTGTTTTAaatttctactctAgtagat	GTAA	CGAGACCAGTATCAAGCCCGGGCAACAATGTGCGGACGGCGTTGGTCTCT	AGCG	GCCGAAAGTGG	GACGCT	AGCG	ATGTCTTCACTCAGCGAGTTTAAA		GTTTAAACACATTCAGCGAAGACGGGTAATTTTtaatttctactcttgtagatAGTAATACCTACCCACTTTCAAATTTTTAATTTCTACTGTCGTAGATGTATCCCAGTCAGGAATTACTAATTTTTAATTTCTACTATCGTAGATATCACGAAAACCTGGTCAATCTGTTTTAaatttctactctAgtagatGTAACGAGACCAGTATCAAGCCCGGGCAACAATGTGCGGACGGCGTTGGTCTCTAGCGGCCGAAAGTGGGACGCTAGCGATGTCTTCACTCAGCGAGTTTAAA
10443	CLEC1B	ATTCTCACCTTGTAGGTAATTGC	TCCAGAAGGTCATAAATGCAGCC	CCACATATTGACAGAAGCGCTTT		TTTT	taatttctactcttgtagat	ATTCTCACCTTGTAGGTAATTGC	TTTT	TAATTTCTACTGTCGTAGAT	TCCAGAAGGTCATAAATGCAGCC	TTTT	TAATTTCTACTATCGTAGAT	CCACATATTGACAGAAGCGCTTT	TTTT	AaatttctactctAgtagat		TTTTtaatttctactcttgtagatATTCTCACCTTGTAGGTAATTGCTTTTTAATTTCTACTGTCGTAGATTCCAGAAGGTCATAAATGCAGCCTTTTTAATTTCTACTATCGTAGATCCACATATTGACAGAAGCGCTTTTTTTAaatttctactctAgtagat		GTTTAAACACATTCAGCGAAGACGG	GTAA	TTTTtaatttctactcttgtagatATTCTCACCTTGTAGGTAATTGCTTTTTAATTTCTACTGTCGTAGATTCCAGAAGGTCATAAATGCAGCCTTTTTAATTTCTACTATCGTAGATCCACATATTGACAGAAGCGCTTTTTTTAaatttctactctAgtagat	GTAA	CGAGACCAGTATCAAGCCCGGGCAACAATGTGCGGACGGCGTTGGTCTCT	AGCG	ACGTCCTTACG	GACGCT	AGCG	ATGTCTTCACTCAGCGAGTTTAAA		GTTTAAACACATTCAGCGAAGACGGGTAATTTTtaatttctactcttgtagatATTCTCACCTTGTAGGTAATTGCTTTTTAATTTCTACTGTCGTAGATTCCAGAAGGTCATAAATGCAGCCTTTTTAATTTCTACTATCGTAGATCCACATATTGACAGAAGCGCTTTTTTTAaatttctactctAgtagatGTAACGAGACCAGTATCAAGCCCGGGCAACAATGTGCGGACGGCGTTGGTCTCTAGCGACGTCCTTACGGACGCTAGCGATGTCTTCACTCAGCGAGTTTAAA
10444	CLEC1A	ACTAAGGCAGAAATATTTACAGT	AGTACTACCAGCTCTCCAATACT	GACTCCAGGAGACAGGGTACCTG		TTTT	taatttctactcttgtagat	ACTAAGGCAGAAATATTTACAGT	TTTT	TAATTTCTACTGTCGTAGAT	AGTACTACCAGCTCTCCAATACT	TTTT	TAATTTCTACTATCGTAGAT	GACTCCAGGAGACAGGGTACCTG	TTTT	AaatttctactctAgtagat		TTTTtaatttctactcttgtagatACTAAGGCAGAAATATTTACAGTTTTTTAATTTCTACTGTCGTAGATAGTACTACCAGCTCTCCAATACTTTTTTAATTTCTACTATCGTAGATGACTCCAGGAGACAGGGTACCTGTTTTAaatttctactctAgtagat		GTTTAAACACATTCAGCGAAGACGG	GTAA	TTTTtaatttctactcttgtagatACTAAGGCAGAAATATTTACAGTTTTTTAATTTCTACTGTCGTAGATAGTACTACCAGCTCTCCAATACTTTTTTAATTTCTACTATCGTAGATGACTCCAGGAGACAGGGTACCTGTTTTAaatttctactctAgtagat	GTAA	CGAGACCAGTATCAAGCCCGGGCAACAATGTGCGGACGGCGTTGGTCTCT	AGCG	TGTGTTGTAAC	GACGCT	AGCG	ATGTCTTCACTCAGCGAGTTTAAA		GTTTAAACACATTCAGCGAAGACGGGTAATTTTtaatttctactcttgtagatACTAAGGCAGAAATATTTACAGTTTTTTAATTTCTACTGTCGTAGATAGTACTACCAGCTCTCCAATACTTTTTTAATTTCTACTATCGTAGATGACTCCAGGAGACAGGGTACCTGTTTTAaatttctactctAgtagatGTAACGAGACCAGTATCAAGCCCGGGCAACAATGTGCGGACGGCGTTGGTCTCTAGCGTGTGTTGTAACGACGCTAGCGATGTCTTCACTCAGCGAGTTTAAA
10445	PIPOX	ACCGTGACCAGTAGCCCTGGGTT	ACAGGCAGACTGGATTACTGCTG	CACCCGGATGATGCATGAGTGCT		TTTT	taatttctactcttgtagat	ACCGTGACCAGTAGCCCTGGGTT	TTTT	TAATTTCTACTGTCGTAGAT	ACAGGCAGACTGGATTACTGCTG	TTTT	TAATTTCTACTATCGTAGAT	CACCCGGATGATGCATGAGTGCT	TTTT	AaatttctactctAgtagat		TTTTtaatttctactcttgtagatACCGTGACCAGTAGCCCTGGGTTTTTTTAATTTCTACTGTCGTAGATACAGGCAGACTGGATTACTGCTGTTTTTAATTTCTACTATCGTAGATCACCCGGATGATGCATGAGTGCTTTTTAaatttctactctAgtagat		GTTTAAACACATTCAGCGAAGACGG	GTAA	TTTTtaatttctactcttgtagatACCGTGACCAGTAGCCCTGGGTTTTTTTAATTTCTACTGTCGTAGATACAGGCAGACTGGATTACTGCTGTTTTTAATTTCTACTATCGTAGATCACCCGGATGATGCATGAGTGCTTTTTAaatttctactctAgtagat	GTAA	CGAGACCAGTATCAAGCCCGGGCAACAATGTGCGGACGGCGTTGGTCTCT	AGCG	GCGGTACTCAA	GACGCT	AGCG	ATGTCTTCACTCAGCGAGTTTAAA		GTTTAAACACATTCAGCGAAGACGGGTAATTTTtaatttctactcttgtagatACCGTGACCAGTAGCCCTGGGTTTTTTTAATTTCTACTGTCGTAGATACAGGCAGACTGGATTACTGCTGTTTTTAATTTCTACTATCGTAGATCACCCGGATGATGCATGAGTGCTTTTTAaatttctactctAgtagatGTAACGAGACCAGTATCAAGCCCGGGCAACAATGTGCGGACGGCGTTGGTCTCTAGCGGCGGTACTCAAGACGCTAGCGATGTCTTCACTCAGCGAGTTTAAA
10446	CDK16	GGAAACTGGAGACCTACATTAAG	ACGTTGTGCATGTTGATGATGTT	CAGGCCTGGCCCGAGCCAAGTCA		TTTT	taatttctactcttgtagat	GGAAACTGGAGACCTACATTAAG	TTTT	TAATTTCTACTGTCGTAGAT	ACGTTGTGCATGTTGATGATGTT	TTTT	TAATTTCTACTATCGTAGAT	CAGGCCTGGCCCGAGCCAAGTCA	TTTT	AaatttctactctAgtagat		TTTTtaatttctactcttgtagatGGAAACTGGAGACCTACATTAAGTTTTTAATTTCTACTGTCGTAGATACGTTGTGCATGTTGATGATGTTTTTTTAATTTCTACTATCGTAGATCAGGCCTGGCCCGAGCCAAGTCATTTTAaatttctactctAgtagat		GTTTAAACACATTCAGCGAAGACGG	GTAA	TTTTtaatttctactcttgtagatGGAAACTGGAGACCTACATTAAGTTTTTAATTTCTACTGTCGTAGATACGTTGTGCATGTTGATGATGTTTTTTTAATTTCTACTATCGTAGATCAGGCCTGGCCCGAGCCAAGTCATTTTAaatttctactctAgtagat	GTAA	CGAGACCAGTATCAAGCCCGGGCAACAATGTGCGGACGGCGTTGGTCTCT	AGCG	GCATGGGCAAG	GACGCT	AGCG	ATGTCTTCACTCAGCGAGTTTAAA		GTTTAAACACATTCAGCGAAGACGGGTAATTTTtaatttctactcttgtagatGGAAACTGGAGACCTACATTAAGTTTTTAATTTCTACTGTCGTAGATACGTTGTGCATGTTGATGATGTTTTTTTAATTTCTACTATCGTAGATCAGGCCTGGCCCGAGCCAAGTCATTTTAaatttctactctAgtagatGTAACGAGACCAGTATCAAGCCCGGGCAACAATGTGCGGACGGCGTTGGTCTCTAGCGGCATGGGCAAGGACGCTAGCGATGTCTTCACTCAGCGAGTTTAAA
10447	TFDP3	ACGTCATAAGCTGACTCGTTTGG	CCTCTCAGAACCAGCATTCCTAC	CTGTAGAATAAGTTGTTGAAGTT		TTTT	taatttctactcttgtagat	ACGTCATAAGCTGACTCGTTTGG	TTTT	TAATTTCTACTGTCGTAGAT	CCTCTCAGAACCAGCATTCCTAC	TTTT	TAATTTCTACTATCGTAGAT	CTGTAGAATAAGTTGTTGAAGTT	TTTT	AaatttctactctAgtagat		TTTTtaatttctactcttgtagatACGTCATAAGCTGACTCGTTTGGTTTTTAATTTCTACTGTCGTAGATCCTCTCAGAACCAGCATTCCTACTTTTTAATTTCTACTATCGTAGATCTGTAGAATAAGTTGTTGAAGTTTTTTAaatttctactctAgtagat		GTTTAAACACATTCAGCGAAGACGG	GTAA	TTTTtaatttctactcttgtagatACGTCATAAGCTGACTCGTTTGGTTTTTAATTTCTACTGTCGTAGATCCTCTCAGAACCAGCATTCCTACTTTTTAATTTCTACTATCGTAGATCTGTAGAATAAGTTGTTGAAGTTTTTTAaatttctactctAgtagat	GTAA	CGAGACCAGTATCAAGCCCGGGCAACAATGTGCGGACGGCGTTGGTCTCT	AGCG	CGCCTAACAGC	GACGCT	AGCG	ATGTCTTCACTCAGCGAGTTTAAA		GTTTAAACACATTCAGCGAAGACGGGTAATTTTtaatttctactcttgtagatACGTCATAAGCTGACTCGTTTGGTTTTTAATTTCTACTGTCGTAGATCCTCTCAGAACCAGCATTCCTACTTTTTAATTTCTACTATCGTAGATCTGTAGAATAAGTTGTTGAAGTTTTTTAaatttctactctAgtagatGTAACGAGACCAGTATCAAGCCCGGGCAACAATGTGCGGACGGCGTTGGTCTCTAGCGCGCCTAACAGCGACGCTAGCGATGTCTTCACTCAGCGAGTTTAAA
10448	UBAP1	GTGGCACTACTGCTGACCCGAGT	ACAGTTGCCCAACTGTGGTAAGG	CTATCGCCCTCTGGGCCACTCTT		TTTT	taatttctactcttgtagat	GTGGCACTACTGCTGACCCGAGT	TTTT	TAATTTCTACTGTCGTAGAT	ACAGTTGCCCAACTGTGGTAAGG	TTTT	TAATTTCTACTATCGTAGAT	CTATCGCCCTCTGGGCCACTCTT	TTTT	AaatttctactctAgtagat		TTTTtaatttctactcttgtagatGTGGCACTACTGCTGACCCGAGTTTTTTAATTTCTACTGTCGTAGATACAGTTGCCCAACTGTGGTAAGGTTTTTAATTTCTACTATCGTAGATCTATCGCCCTCTGGGCCACTCTTTTTTAaatttctactctAgtagat		GTTTAAACACATTCAGCGAAGACGG	GTAA	TTTTtaatttctactcttgtagatGTGGCACTACTGCTGACCCGAGTTTTTTAATTTCTACTGTCGTAGATACAGTTGCCCAACTGTGGTAAGGTTTTTAATTTCTACTATCGTAGATCTATCGCCCTCTGGGCCACTCTTTTTTAaatttctactctAgtagat	GTAA	CGAGACCAGTATCAAGCCCGGGCAACAATGTGCGGACGGCGTTGGTCTCT	AGCG	CGGAACGAACC	GACGCT	AGCG	ATGTCTTCACTCAGCGAGTTTAAA		GTTTAAACACATTCAGCGAAGACGGGTAATTTTtaatttctactcttgtagatGTGGCACTACTGCTGACCCGAGTTTTTTAATTTCTACTGTCGTAGATACAGTTGCCCAACTGTGGTAAGGTTTTTAATTTCTACTATCGTAGATCTATCGCCCTCTGGGCCACTCTTTTTTAaatttctactctAgtagatGTAACGAGACCAGTATCAAGCCCGGGCAACAATGTGCGGACGGCGTTGGTCTCTAGCGCGGAACGAACCGACGCTAGCGATGTCTTCACTCAGCGAGTTTAAA
10449	BET1L	ACAAGCATGACCAGCCTGCTTAC	GAGGCCAGGCTGTCAGCCATTCG	TCAGCTCAGAGCCCGGGCGCTGT		TTTT	taatttctactcttgtagat	ACAAGCATGACCAGCCTGCTTAC	TTTT	TAATTTCTACTGTCGTAGAT	GAGGCCAGGCTGTCAGCCATTCG	TTTT	TAATTTCTACTATCGTAGAT	TCAGCTCAGAGCCCGGGCGCTGT	TTTT	AaatttctactctAgtagat		TTTTtaatttctactcttgtagatACAAGCATGACCAGCCTGCTTACTTTTTAATTTCTACTGTCGTAGATGAGGCCAGGCTGTCAGCCATTCGTTTTTAATTTCTACTATCGTAGATTCAGCTCAGAGCCCGGGCGCTGTTTTTAaatttctactctAgtagat		GTTTAAACACATTCAGCGAAGACGG	GTAA	TTTTtaatttctactcttgtagatACAAGCATGACCAGCCTGCTTACTTTTTAATTTCTACTGTCGTAGATGAGGCCAGGCTGTCAGCCATTCGTTTTTAATTTCTACTATCGTAGATTCAGCTCAGAGCCCGGGCGCTGTTTTTAaatttctactctAgtagat	GTAA	CGAGACCAGTATCAAGCCCGGGCAACAATGTGCGGACGGCGTTGGTCTCT	AGCG	GCTGGACATCC	GACGCT	AGCG	ATGTCTTCACTCAGCGAGTTTAAA		GTTTAAACACATTCAGCGAAGACGGGTAATTTTtaatttctactcttgtagatACAAGCATGACCAGCCTGCTTACTTTTTAATTTCTACTGTCGTAGATGAGGCCAGGCTGTCAGCCATTCGTTTTTAATTTCTACTATCGTAGATTCAGCTCAGAGCCCGGGCGCTGTTTTTAaatttctactctAgtagatGTAACGAGACCAGTATCAAGCCCGGGCAACAATGTGCGGACGGCGTTGGTCTCTAGCGGCTGGACATCCGACGCTAGCGATGTCTTCACTCAGCGAGTTTAAA
10450	KLF3	CCTTGCATGCTACTACTGGAATT	TAATAGTCATACCCATCTAATTA	TCGGTGGGCTGGAAGAAGGCATG		TTTT	taatttctactcttgtagat	CCTTGCATGCTACTACTGGAATT	TTTT	TAATTTCTACTGTCGTAGAT	TAATAGTCATACCCATCTAATTA	TTTT	TAATTTCTACTATCGTAGAT	TCGGTGGGCTGGAAGAAGGCATG	TTTT	AaatttctactctAgtagat		TTTTtaatttctactcttgtagatCCTTGCATGCTACTACTGGAATTTTTTTAATTTCTACTGTCGTAGATTAATAGTCATACCCATCTAATTATTTTTAATTTCTACTATCGTAGATTCGGTGGGCTGGAAGAAGGCATGTTTTAaatttctactctAgtagat		GTTTAAACACATTCAGCGAAGACGG	GTAA	TTTTtaatttctactcttgtagatCCTTGCATGCTACTACTGGAATTTTTTTAATTTCTACTGTCGTAGATTAATAGTCATACCCATCTAATTATTTTTAATTTCTACTATCGTAGATTCGGTGGGCTGGAAGAAGGCATGTTTTAaatttctactctAgtagat	GTAA	CGAGACCAGTATCAAGCCCGGGCAACAATGTGCGGACGGCGTTGGTCTCT	AGCG	CAACGGCCTGT	GACGCT	AGCG	ATGTCTTCACTCAGCGAGTTTAAA		GTTTAAACACATTCAGCGAAGACGGGTAATTTTtaatttctactcttgtagatCCTTGCATGCTACTACTGGAATTTTTTTAATTTCTACTGTCGTAGATTAATAGTCATACCCATCTAATTATTTTTAATTTCTACTATCGTAGATTCGGTGGGCTGGAAGAAGGCATGTTTTAaatttctactctAgtagatGTAACGAGACCAGTATCAAGCCCGGGCAACAATGTGCGGACGGCGTTGGTCTCTAGCGCAACGGCCTGTGACGCTAGCGATGTCTTCACTCAGCGAGTTTAAA
10451	ZNF571	CTTGGTAGGAATTATCCGATGAA	GTCACACAACTGGATTCCAAGTC	GTGGCTCACAACTTACTTACCAC		TTTT	taatttctactcttgtagat	CTTGGTAGGAATTATCCGATGAA	TTTT	TAATTTCTACTGTCGTAGAT	GTCACACAACTGGATTCCAAGTC	TTTT	TAATTTCTACTATCGTAGAT	GTGGCTCACAACTTACTTACCAC	TTTT	AaatttctactctAgtagat		TTTTtaatttctactcttgtagatCTTGGTAGGAATTATCCGATGAATTTTTAATTTCTACTGTCGTAGATGTCACACAACTGGATTCCAAGTCTTTTTAATTTCTACTATCGTAGATGTGGCTCACAACTTACTTACCACTTTTAaatttctactctAgtagat		GTTTAAACACATTCAGCGAAGACGG	GTAA	TTTTtaatttctactcttgtagatCTTGGTAGGAATTATCCGATGAATTTTTAATTTCTACTGTCGTAGATGTCACACAACTGGATTCCAAGTCTTTTTAATTTCTACTATCGTAGATGTGGCTCACAACTTACTTACCACTTTTAaatttctactctAgtagat	GTAA	CGAGACCAGTATCAAGCCCGGGCAACAATGTGCGGACGGCGTTGGTCTCT	AGCG	CGCTACTTCGC	GACGCT	AGCG	ATGTCTTCACTCAGCGAGTTTAAA		GTTTAAACACATTCAGCGAAGACGGGTAATTTTtaatttctactcttgtagatCTTGGTAGGAATTATCCGATGAATTTTTAATTTCTACTGTCGTAGATGTCACACAACTGGATTCCAAGTCTTTTTAATTTCTACTATCGTAGATGTGGCTCACAACTTACTTACCACTTTTAaatttctactctAgtagatGTAACGAGACCAGTATCAAGCCCGGGCAACAATGTGCGGACGGCGTTGGTCTCTAGCGCGCTACTTCGCGACGCTAGCGATGTCTTCACTCAGCGAGTTTAAA
10452	DNAJC27	AGGGTACACGTCAGAGACAGAGA	AAAGTACAGGAACCCTTTGCTTT	ATCTACACAGCGATGTTTGGTAC		TTTT	taatttctactcttgtagat	AGGGTACACGTCAGAGACAGAGA	TTTT	TAATTTCTACTGTCGTAGAT	AAAGTACAGGAACCCTTTGCTTT	TTTT	TAATTTCTACTATCGTAGAT	ATCTACACAGCGATGTTTGGTAC	TTTT	AaatttctactctAgtagat		TTTTtaatttctactcttgtagatAGGGTACACGTCAGAGACAGAGATTTTTAATTTCTACTGTCGTAGATAAAGTACAGGAACCCTTTGCTTTTTTTTAATTTCTACTATCGTAGATATCTACACAGCGATGTTTGGTACTTTTAaatttctactctAgtagat		GTTTAAACACATTCAGCGAAGACGG	GTAA	TTTTtaatttctactcttgtagatAGGGTACACGTCAGAGACAGAGATTTTTAATTTCTACTGTCGTAGATAAAGTACAGGAACCCTTTGCTTTTTTTTAATTTCTACTATCGTAGATATCTACACAGCGATGTTTGGTACTTTTAaatttctactctAgtagat	GTAA	CGAGACCAGTATCAAGCCCGGGCAACAATGTGCGGACGGCGTTGGTCTCT	AGCG	ACTCGCAGGCT	GACGCT	AGCG	ATGTCTTCACTCAGCGAGTTTAAA		GTTTAAACACATTCAGCGAAGACGGGTAATTTTtaatttctactcttgtagatAGGGTACACGTCAGAGACAGAGATTTTTAATTTCTACTGTCGTAGATAAAGTACAGGAACCCTTTGCTTTTTTTTAATTTCTACTATCGTAGATATCTACACAGCGATGTTTGGTACTTTTAaatttctactctAgtagatGTAACGAGACCAGTATCAAGCCCGGGCAACAATGTGCGGACGGCGTTGGTCTCTAGCGACTCGCAGGCTGACGCTAGCGATGTCTTCACTCAGCGAGTTTAAA
10453	IER5	AGGGCGGAGAGGCGGACGCGACG	CGTAGGAGTCCCGAGAAACTGGA	TCGGGACTCCTACGGAAAAGCCC		TTTT	taatttctactcttgtagat	AGGGCGGAGAGGCGGACGCGACG	TTTT	TAATTTCTACTGTCGTAGAT	CGTAGGAGTCCCGAGAAACTGGA	TTTT	TAATTTCTACTATCGTAGAT	TCGGGACTCCTACGGAAAAGCCC	TTTT	AaatttctactctAgtagat		TTTTtaatttctactcttgtagatAGGGCGGAGAGGCGGACGCGACGTTTTTAATTTCTACTGTCGTAGATCGTAGGAGTCCCGAGAAACTGGATTTTTAATTTCTACTATCGTAGATTCGGGACTCCTACGGAAAAGCCCTTTTAaatttctactctAgtagat		GTTTAAACACATTCAGCGAAGACGG	GTAA	TTTTtaatttctactcttgtagatAGGGCGGAGAGGCGGACGCGACGTTTTTAATTTCTACTGTCGTAGATCGTAGGAGTCCCGAGAAACTGGATTTTTAATTTCTACTATCGTAGATTCGGGACTCCTACGGAAAAGCCCTTTTAaatttctactctAgtagat	GTAA	CGAGACCAGTATCAAGCCCGGGCAACAATGTGCGGACGGCGTTGGTCTCT	AGCG	ATTCGTTGTCA	GACGCT	AGCG	ATGTCTTCACTCAGCGAGTTTAAA		GTTTAAACACATTCAGCGAAGACGGGTAATTTTtaatttctactcttgtagatAGGGCGGAGAGGCGGACGCGACGTTTTTAATTTCTACTGTCGTAGATCGTAGGAGTCCCGAGAAACTGGATTTTTAATTTCTACTATCGTAGATTCGGGACTCCTACGGAAAAGCCCTTTTAaatttctactctAgtagatGTAACGAGACCAGTATCAAGCCCGGGCAACAATGTGCGGACGGCGTTGGTCTCTAGCGATTCGTTGTCAGACGCTAGCGATGTCTTCACTCAGCGAGTTTAAA
10454	C1RL	CTATAGCTGTGAACTATAGTCAG	AGCATCTCATCTATGGCTGTGTG	CGGCTGACCTTCCGCACACAGCC		TTTT	taatttctactcttgtagat	CTATAGCTGTGAACTATAGTCAG	TTTT	TAATTTCTACTGTCGTAGAT	AGCATCTCATCTATGGCTGTGTG	TTTT	TAATTTCTACTATCGTAGAT	CGGCTGACCTTCCGCACACAGCC	TTTT	AaatttctactctAgtagat		TTTTtaatttctactcttgtagatCTATAGCTGTGAACTATAGTCAGTTTTTAATTTCTACTGTCGTAGATAGCATCTCATCTATGGCTGTGTGTTTTTAATTTCTACTATCGTAGATCGGCTGACCTTCCGCACACAGCCTTTTAaatttctactctAgtagat		GTTTAAACACATTCAGCGAAGACGG	GTAA	TTTTtaatttctactcttgtagatCTATAGCTGTGAACTATAGTCAGTTTTTAATTTCTACTGTCGTAGATAGCATCTCATCTATGGCTGTGTGTTTTTAATTTCTACTATCGTAGATCGGCTGACCTTCCGCACACAGCCTTTTAaatttctactctAgtagat	GTAA	CGAGACCAGTATCAAGCCCGGGCAACAATGTGCGGACGGCGTTGGTCTCT	AGCG	ATAAATCCCGA	GACGCT	AGCG	ATGTCTTCACTCAGCGAGTTTAAA		GTTTAAACACATTCAGCGAAGACGGGTAATTTTtaatttctactcttgtagatCTATAGCTGTGAACTATAGTCAGTTTTTAATTTCTACTGTCGTAGATAGCATCTCATCTATGGCTGTGTGTTTTTAATTTCTACTATCGTAGATCGGCTGACCTTCCGCACACAGCCTTTTAaatttctactctAgtagatGTAACGAGACCAGTATCAAGCCCGGGCAACAATGTGCGGACGGCGTTGGTCTCTAGCGATAAATCCCGAGACGCTAGCGATGTCTTCACTCAGCGAGTTTAAA
10455	CDK17	CCTATGAAGGACTAGCCCGAGCC	TGAGATGCTTACCAGATACTCAA	TGAGACAAACACCTGTAGGTGAC		TTTT	taatttctactcttgtagat	CCTATGAAGGACTAGCCCGAGCC	TTTT	TAATTTCTACTGTCGTAGAT	TGAGATGCTTACCAGATACTCAA	TTTT	TAATTTCTACTATCGTAGAT	TGAGACAAACACCTGTAGGTGAC	TTTT	AaatttctactctAgtagat		TTTTtaatttctactcttgtagatCCTATGAAGGACTAGCCCGAGCCTTTTTAATTTCTACTGTCGTAGATTGAGATGCTTACCAGATACTCAATTTTTAATTTCTACTATCGTAGATTGAGACAAACACCTGTAGGTGACTTTTAaatttctactctAgtagat		GTTTAAACACATTCAGCGAAGACGG	GTAA	TTTTtaatttctactcttgtagatCCTATGAAGGACTAGCCCGAGCCTTTTTAATTTCTACTGTCGTAGATTGAGATGCTTACCAGATACTCAATTTTTAATTTCTACTATCGTAGATTGAGACAAACACCTGTAGGTGACTTTTAaatttctactctAgtagat	GTAA	CGAGACCAGTATCAAGCCCGGGCAACAATGTGCGGACGGCGTTGGTCTCT	AGCG	TATCACTGGAA	GACGCT	AGCG	ATGTCTTCACTCAGCGAGTTTAAA		GTTTAAACACATTCAGCGAAGACGGGTAATTTTtaatttctactcttgtagatCCTATGAAGGACTAGCCCGAGCCTTTTTAATTTCTACTGTCGTAGATTGAGATGCTTACCAGATACTCAATTTTTAATTTCTACTATCGTAGATTGAGACAAACACCTGTAGGTGACTTTTAaatttctactctAgtagatGTAACGAGACCAGTATCAAGCCCGGGCAACAATGTGCGGACGGCGTTGGTCTCTAGCGTATCACTGGAAGACGCTAGCGATGTCTTCACTCAGCGAGTTTAAA
10456	GOLM1	GTGACCTCTTCTATTCGCTCCTC	AGAAGAACCAGACCAACCTGGAG	CCTTCCCTTGTGGCACCTCTGTG		TTTT	taatttctactcttgtagat	GTGACCTCTTCTATTCGCTCCTC	TTTT	TAATTTCTACTGTCGTAGAT	AGAAGAACCAGACCAACCTGGAG	TTTT	TAATTTCTACTATCGTAGAT	CCTTCCCTTGTGGCACCTCTGTG	TTTT	AaatttctactctAgtagat		TTTTtaatttctactcttgtagatGTGACCTCTTCTATTCGCTCCTCTTTTTAATTTCTACTGTCGTAGATAGAAGAACCAGACCAACCTGGAGTTTTTAATTTCTACTATCGTAGATCCTTCCCTTGTGGCACCTCTGTGTTTTAaatttctactctAgtagat		GTTTAAACACATTCAGCGAAGACGG	GTAA	TTTTtaatttctactcttgtagatGTGACCTCTTCTATTCGCTCCTCTTTTTAATTTCTACTGTCGTAGATAGAAGAACCAGACCAACCTGGAGTTTTTAATTTCTACTATCGTAGATCCTTCCCTTGTGGCACCTCTGTGTTTTAaatttctactctAgtagat	GTAA	CGAGACCAGTATCAAGCCCGGGCAACAATGTGCGGACGGCGTTGGTCTCT	AGCG	ATCATCCTCAT	GACGCT	AGCG	ATGTCTTCACTCAGCGAGTTTAAA		GTTTAAACACATTCAGCGAAGACGGGTAATTTTtaatttctactcttgtagatGTGACCTCTTCTATTCGCTCCTCTTTTTAATTTCTACTGTCGTAGATAGAAGAACCAGACCAACCTGGAGTTTTTAATTTCTACTATCGTAGATCCTTCCCTTGTGGCACCTCTGTGTTTTAaatttctactctAgtagatGTAACGAGACCAGTATCAAGCCCGGGCAACAATGTGCGGACGGCGTTGGTCTCTAGCGATCATCCTCATGACGCTAGCGATGTCTTCACTCAGCGAGTTTAAA
10457	ANKMY1	GTCTCAGCACTGCACAGACTGCC	GGCCAGGTGTCGAGACCTACCCC	GGATCATCTCCATGGAAAGTTGC		TTTT	taatttctactcttgtagat	GTCTCAGCACTGCACAGACTGCC	TTTT	TAATTTCTACTGTCGTAGAT	GGCCAGGTGTCGAGACCTACCCC	TTTT	TAATTTCTACTATCGTAGAT	GGATCATCTCCATGGAAAGTTGC	TTTT	AaatttctactctAgtagat		TTTTtaatttctactcttgtagatGTCTCAGCACTGCACAGACTGCCTTTTTAATTTCTACTGTCGTAGATGGCCAGGTGTCGAGACCTACCCCTTTTTAATTTCTACTATCGTAGATGGATCATCTCCATGGAAAGTTGCTTTTAaatttctactctAgtagat		GTTTAAACACATTCAGCGAAGACGG	GTAA	TTTTtaatttctactcttgtagatGTCTCAGCACTGCACAGACTGCCTTTTTAATTTCTACTGTCGTAGATGGCCAGGTGTCGAGACCTACCCCTTTTTAATTTCTACTATCGTAGATGGATCATCTCCATGGAAAGTTGCTTTTAaatttctactctAgtagat	GTAA	CGAGACCAGTATCAAGCCCGGGCAACAATGTGCGGACGGCGTTGGTCTCT	AGCG	GGGTCAGTACT	GACGCT	AGCG	ATGTCTTCACTCAGCGAGTTTAAA		GTTTAAACACATTCAGCGAAGACGGGTAATTTTtaatttctactcttgtagatGTCTCAGCACTGCACAGACTGCCTTTTTAATTTCTACTGTCGTAGATGGCCAGGTGTCGAGACCTACCCCTTTTTAATTTCTACTATCGTAGATGGATCATCTCCATGGAAAGTTGCTTTTAaatttctactctAgtagatGTAACGAGACCAGTATCAAGCCCGGGCAACAATGTGCGGACGGCGTTGGTCTCTAGCGGGGTCAGTACTGACGCTAGCGATGTCTTCACTCAGCGAGTTTAAA
10458	SCAND1	TCCGGTGGCACCGCCGCGGGACT	CGGCAGTTCCGCTACCAGGATGC	CGGCAGCTGCGGGAGCTGTCCCG		TTTT	taatttctactcttgtagat	TCCGGTGGCACCGCCGCGGGACT	TTTT	TAATTTCTACTGTCGTAGAT	CGGCAGTTCCGCTACCAGGATGC	TTTT	TAATTTCTACTATCGTAGAT	CGGCAGCTGCGGGAGCTGTCCCG	TTTT	AaatttctactctAgtagat		TTTTtaatttctactcttgtagatTCCGGTGGCACCGCCGCGGGACTTTTTTAATTTCTACTGTCGTAGATCGGCAGTTCCGCTACCAGGATGCTTTTTAATTTCTACTATCGTAGATCGGCAGCTGCGGGAGCTGTCCCGTTTTAaatttctactctAgtagat		GTTTAAACACATTCAGCGAAGACGG	GTAA	TTTTtaatttctactcttgtagatTCCGGTGGCACCGCCGCGGGACTTTTTTAATTTCTACTGTCGTAGATCGGCAGTTCCGCTACCAGGATGCTTTTTAATTTCTACTATCGTAGATCGGCAGCTGCGGGAGCTGTCCCGTTTTAaatttctactctAgtagat	GTAA	CGAGACCAGTATCAAGCCCGGGCAACAATGTGCGGACGGCGTTGGTCTCT	AGCG	CTTTCTGCACA	GACGCT	AGCG	ATGTCTTCACTCAGCGAGTTTAAA		GTTTAAACACATTCAGCGAAGACGGGTAATTTTtaatttctactcttgtagatTCCGGTGGCACCGCCGCGGGACTTTTTTAATTTCTACTGTCGTAGATCGGCAGTTCCGCTACCAGGATGCTTTTTAATTTCTACTATCGTAGATCGGCAGCTGCGGGAGCTGTCCCGTTTTAaatttctactctAgtagatGTAACGAGACCAGTATCAAGCCCGGGCAACAATGTGCGGACGGCGTTGGTCTCTAGCGCTTTCTGCACAGACGCTAGCGATGTCTTCACTCAGCGAGTTTAAA
10459	BFAR	CAAGACGCCCTATACCATAGAAA	CCCAAAGTCAGTATTCTCCTCAG	CCTGTAAAGAGATGCCCAAGGGC		TTTT	taatttctactcttgtagat	CAAGACGCCCTATACCATAGAAA	TTTT	TAATTTCTACTGTCGTAGAT	CCCAAAGTCAGTATTCTCCTCAG	TTTT	TAATTTCTACTATCGTAGAT	CCTGTAAAGAGATGCCCAAGGGC	TTTT	AaatttctactctAgtagat		TTTTtaatttctactcttgtagatCAAGACGCCCTATACCATAGAAATTTTTAATTTCTACTGTCGTAGATCCCAAAGTCAGTATTCTCCTCAGTTTTTAATTTCTACTATCGTAGATCCTGTAAAGAGATGCCCAAGGGCTTTTAaatttctactctAgtagat		GTTTAAACACATTCAGCGAAGACGG	GTAA	TTTTtaatttctactcttgtagatCAAGACGCCCTATACCATAGAAATTTTTAATTTCTACTGTCGTAGATCCCAAAGTCAGTATTCTCCTCAGTTTTTAATTTCTACTATCGTAGATCCTGTAAAGAGATGCCCAAGGGCTTTTAaatttctactctAgtagat	GTAA	CGAGACCAGTATCAAGCCCGGGCAACAATGTGCGGACGGCGTTGGTCTCT	AGCG	CCATGCTATAT	GACGCT	AGCG	ATGTCTTCACTCAGCGAGTTTAAA		GTTTAAACACATTCAGCGAAGACGGGTAATTTTtaatttctactcttgtagatCAAGACGCCCTATACCATAGAAATTTTTAATTTCTACTGTCGTAGATCCCAAAGTCAGTATTCTCCTCAGTTTTTAATTTCTACTATCGTAGATCCTGTAAAGAGATGCCCAAGGGCTTTTAaatttctactctAgtagatGTAACGAGACCAGTATCAAGCCCGGGCAACAATGTGCGGACGGCGTTGGTCTCTAGCGCCATGCTATATGACGCTAGCGATGTCTTCACTCAGCGAGTTTAAA
10460	TLR7	CGTCTACACAGTAACTCTCTTCA	AGATGCAACTGTGTACCTATTCC	ATGGTATGCCTCCAAATCTAAAG		TTTT	taatttctactcttgtagat	CGTCTACACAGTAACTCTCTTCA	TTTT	TAATTTCTACTGTCGTAGAT	AGATGCAACTGTGTACCTATTCC	TTTT	TAATTTCTACTATCGTAGAT	ATGGTATGCCTCCAAATCTAAAG	TTTT	AaatttctactctAgtagat		TTTTtaatttctactcttgtagatCGTCTACACAGTAACTCTCTTCATTTTTAATTTCTACTGTCGTAGATAGATGCAACTGTGTACCTATTCCTTTTTAATTTCTACTATCGTAGATATGGTATGCCTCCAAATCTAAAGTTTTAaatttctactctAgtagat		GTTTAAACACATTCAGCGAAGACGG	GTAA	TTTTtaatttctactcttgtagatCGTCTACACAGTAACTCTCTTCATTTTTAATTTCTACTGTCGTAGATAGATGCAACTGTGTACCTATTCCTTTTTAATTTCTACTATCGTAGATATGGTATGCCTCCAAATCTAAAGTTTTAaatttctactctAgtagat	GTAA	CGAGACCAGTATCAAGCCCGGGCAACAATGTGCGGACGGCGTTGGTCTCT	AGCG	GCCTCATGTCT	GACGCT	AGCG	ATGTCTTCACTCAGCGAGTTTAAA		GTTTAAACACATTCAGCGAAGACGGGTAATTTTtaatttctactcttgtagatCGTCTACACAGTAACTCTCTTCATTTTTAATTTCTACTGTCGTAGATAGATGCAACTGTGTACCTATTCCTTTTTAATTTCTACTATCGTAGATATGGTATGCCTCCAAATCTAAAGTTTTAaatttctactctAgtagatGTAACGAGACCAGTATCAAGCCCGGGCAACAATGTGCGGACGGCGTTGGTCTCTAGCGGCCTCATGTCTGACGCTAGCGATGTCTTCACTCAGCGAGTTTAAA
10461	RASL12	TGACCAAGAGGTTTATCAGTGAA	GAGGTCTCTGCCTGTCTGGACTT	ATAGCAGCAGCAGCTACCTGGAG		TTTT	taatttctactcttgtagat	TGACCAAGAGGTTTATCAGTGAA	TTTT	TAATTTCTACTGTCGTAGAT	GAGGTCTCTGCCTGTCTGGACTT	TTTT	TAATTTCTACTATCGTAGAT	ATAGCAGCAGCAGCTACCTGGAG	TTTT	AaatttctactctAgtagat		TTTTtaatttctactcttgtagatTGACCAAGAGGTTTATCAGTGAATTTTTAATTTCTACTGTCGTAGATGAGGTCTCTGCCTGTCTGGACTTTTTTTAATTTCTACTATCGTAGATATAGCAGCAGCAGCTACCTGGAGTTTTAaatttctactctAgtagat		GTTTAAACACATTCAGCGAAGACGG	GTAA	TTTTtaatttctactcttgtagatTGACCAAGAGGTTTATCAGTGAATTTTTAATTTCTACTGTCGTAGATGAGGTCTCTGCCTGTCTGGACTTTTTTTAATTTCTACTATCGTAGATATAGCAGCAGCAGCTACCTGGAGTTTTAaatttctactctAgtagat	GTAA	CGAGACCAGTATCAAGCCCGGGCAACAATGTGCGGACGGCGTTGGTCTCT	AGCG	CCTCGAGAAGG	GACGCT	AGCG	ATGTCTTCACTCAGCGAGTTTAAA		GTTTAAACACATTCAGCGAAGACGGGTAATTTTtaatttctactcttgtagatTGACCAAGAGGTTTATCAGTGAATTTTTAATTTCTACTGTCGTAGATGAGGTCTCTGCCTGTCTGGACTTTTTTTAATTTCTACTATCGTAGATATAGCAGCAGCAGCTACCTGGAGTTTTAaatttctactctAgtagatGTAACGAGACCAGTATCAAGCCCGGGCAACAATGTGCGGACGGCGTTGGTCTCTAGCGCCTCGAGAAGGGACGCTAGCGATGTCTTCACTCAGCGAGTTTAAA
10462	COA4	CAGTGCAGGAGTGCATGGCCCAG	TTCACCCGTTGGGTCCAGGTATG	GGGTCTCAGTGGTGGGCACCGGC		TTTT	taatttctactcttgtagat	CAGTGCAGGAGTGCATGGCCCAG	TTTT	TAATTTCTACTGTCGTAGAT	TTCACCCGTTGGGTCCAGGTATG	TTTT	TAATTTCTACTATCGTAGAT	GGGTCTCAGTGGTGGGCACCGGC	TTTT	AaatttctactctAgtagat		TTTTtaatttctactcttgtagatCAGTGCAGGAGTGCATGGCCCAGTTTTTAATTTCTACTGTCGTAGATTTCACCCGTTGGGTCCAGGTATGTTTTTAATTTCTACTATCGTAGATGGGTCTCAGTGGTGGGCACCGGCTTTTAaatttctactctAgtagat		GTTTAAACACATTCAGCGAAGACGG	GTAA	TTTTtaatttctactcttgtagatCAGTGCAGGAGTGCATGGCCCAGTTTTTAATTTCTACTGTCGTAGATTTCACCCGTTGGGTCCAGGTATGTTTTTAATTTCTACTATCGTAGATGGGTCTCAGTGGTGGGCACCGGCTTTTAaatttctactctAgtagat	GTAA	CGAGACCAGTATCAAGCCCGGGCAACAATGTGCGGACGGCGTTGGTCTCT	AGCG	TGTATCGCTCG	GACGCT	AGCG	ATGTCTTCACTCAGCGAGTTTAAA		GTTTAAACACATTCAGCGAAGACGGGTAATTTTtaatttctactcttgtagatCAGTGCAGGAGTGCATGGCCCAGTTTTTAATTTCTACTGTCGTAGATTTCACCCGTTGGGTCCAGGTATGTTTTTAATTTCTACTATCGTAGATGGGTCTCAGTGGTGGGCACCGGCTTTTAaatttctactctAgtagatGTAACGAGACCAGTATCAAGCCCGGGCAACAATGTGCGGACGGCGTTGGTCTCTAGCGTGTATCGCTCGGACGCTAGCGATGTCTTCACTCAGCGAGTTTAAA
10463	RXFP3	AAGTCAAGAGCGTTCTCCACCGC	TCCACCACGGTCAAGGTGATGGG	GTCCCCGCCGCGCGGCGGTCGGC		TTTT	taatttctactcttgtagat	AAGTCAAGAGCGTTCTCCACCGC	TTTT	TAATTTCTACTGTCGTAGAT	TCCACCACGGTCAAGGTGATGGG	TTTT	TAATTTCTACTATCGTAGAT	GTCCCCGCCGCGCGGCGGTCGGC	TTTT	AaatttctactctAgtagat		TTTTtaatttctactcttgtagatAAGTCAAGAGCGTTCTCCACCGCTTTTTAATTTCTACTGTCGTAGATTCCACCACGGTCAAGGTGATGGGTTTTTAATTTCTACTATCGTAGATGTCCCCGCCGCGCGGCGGTCGGCTTTTAaatttctactctAgtagat		GTTTAAACACATTCAGCGAAGACGG	GTAA	TTTTtaatttctactcttgtagatAAGTCAAGAGCGTTCTCCACCGCTTTTTAATTTCTACTGTCGTAGATTCCACCACGGTCAAGGTGATGGGTTTTTAATTTCTACTATCGTAGATGTCCCCGCCGCGCGGCGGTCGGCTTTTAaatttctactctAgtagat	GTAA	CGAGACCAGTATCAAGCCCGGGCAACAATGTGCGGACGGCGTTGGTCTCT	AGCG	GGAGTCACACA	GACGCT	AGCG	ATGTCTTCACTCAGCGAGTTTAAA		GTTTAAACACATTCAGCGAAGACGGGTAATTTTtaatttctactcttgtagatAAGTCAAGAGCGTTCTCCACCGCTTTTTAATTTCTACTGTCGTAGATTCCACCACGGTCAAGGTGATGGGTTTTTAATTTCTACTATCGTAGATGTCCCCGCCGCGCGGCGGTCGGCTTTTAaatttctactctAgtagatGTAACGAGACCAGTATCAAGCCCGGGCAACAATGTGCGGACGGCGTTGGTCTCTAGCGGGAGTCACACAGACGCTAGCGATGTCTTCACTCAGCGAGTTTAAA
10464	CDK18	ACGTATGTTTCCAGTTTCCCAAA	AACTCACAAAGTCTGGCTGTAAG	AGGGCCACAAGGTTCTCCGTCAG		TTTT	taatttctactcttgtagat	ACGTATGTTTCCAGTTTCCCAAA	TTTT	TAATTTCTACTGTCGTAGAT	AACTCACAAAGTCTGGCTGTAAG	TTTT	TAATTTCTACTATCGTAGAT	AGGGCCACAAGGTTCTCCGTCAG	TTTT	AaatttctactctAgtagat		TTTTtaatttctactcttgtagatACGTATGTTTCCAGTTTCCCAAATTTTTAATTTCTACTGTCGTAGATAACTCACAAAGTCTGGCTGTAAGTTTTTAATTTCTACTATCGTAGATAGGGCCACAAGGTTCTCCGTCAGTTTTAaatttctactctAgtagat		GTTTAAACACATTCAGCGAAGACGG	GTAA	TTTTtaatttctactcttgtagatACGTATGTTTCCAGTTTCCCAAATTTTTAATTTCTACTGTCGTAGATAACTCACAAAGTCTGGCTGTAAGTTTTTAATTTCTACTATCGTAGATAGGGCCACAAGGTTCTCCGTCAGTTTTAaatttctactctAgtagat	GTAA	CGAGACCAGTATCAAGCCCGGGCAACAATGTGCGGACGGCGTTGGTCTCT	AGCG	ATACCTCGCCG	GACGCT	AGCG	ATGTCTTCACTCAGCGAGTTTAAA		GTTTAAACACATTCAGCGAAGACGGGTAATTTTtaatttctactcttgtagatACGTATGTTTCCAGTTTCCCAAATTTTTAATTTCTACTGTCGTAGATAACTCACAAAGTCTGGCTGTAAGTTTTTAATTTCTACTATCGTAGATAGGGCCACAAGGTTCTCCGTCAGTTTTAaatttctactctAgtagatGTAACGAGACCAGTATCAAGCCCGGGCAACAATGTGCGGACGGCGTTGGTCTCTAGCGATACCTCGCCGGACGCTAGCGATGTCTTCACTCAGCGAGTTTAAA
10465	ERGIC2	AGTTCCATCTAAAGGATTAATAA	ATGTTAACTGATACTCACCTGTA	AGTAAGTGAAAAGAACATACTTG		TTTT	taatttctactcttgtagat	AGTTCCATCTAAAGGATTAATAA	TTTT	TAATTTCTACTGTCGTAGAT	ATGTTAACTGATACTCACCTGTA	TTTT	TAATTTCTACTATCGTAGAT	AGTAAGTGAAAAGAACATACTTG	TTTT	AaatttctactctAgtagat		TTTTtaatttctactcttgtagatAGTTCCATCTAAAGGATTAATAATTTTTAATTTCTACTGTCGTAGATATGTTAACTGATACTCACCTGTATTTTTAATTTCTACTATCGTAGATAGTAAGTGAAAAGAACATACTTGTTTTAaatttctactctAgtagat		GTTTAAACACATTCAGCGAAGACGG	GTAA	TTTTtaatttctactcttgtagatAGTTCCATCTAAAGGATTAATAATTTTTAATTTCTACTGTCGTAGATATGTTAACTGATACTCACCTGTATTTTTAATTTCTACTATCGTAGATAGTAAGTGAAAAGAACATACTTGTTTTAaatttctactctAgtagat	GTAA	CGAGACCAGTATCAAGCCCGGGCAACAATGTGCGGACGGCGTTGGTCTCT	AGCG	ATGGGCACCTT	GACGCT	AGCG	ATGTCTTCACTCAGCGAGTTTAAA		GTTTAAACACATTCAGCGAAGACGGGTAATTTTtaatttctactcttgtagatAGTTCCATCTAAAGGATTAATAATTTTTAATTTCTACTGTCGTAGATATGTTAACTGATACTCACCTGTATTTTTAATTTCTACTATCGTAGATAGTAAGTGAAAAGAACATACTTGTTTTAaatttctactctAgtagatGTAACGAGACCAGTATCAAGCCCGGGCAACAATGTGCGGACGGCGTTGGTCTCTAGCGATGGGCACCTTGACGCTAGCGATGTCTTCACTCAGCGAGTTTAAA
10466	GMIP	AGTCCAGGCAAGCAGTTCCTTGG	ACCCTCACCCTGCAGGGCATTTA	GTCATTAACCCAGGCCACACCTC		TTTT	taatttctactcttgtagat	AGTCCAGGCAAGCAGTTCCTTGG	TTTT	TAATTTCTACTGTCGTAGAT	ACCCTCACCCTGCAGGGCATTTA	TTTT	TAATTTCTACTATCGTAGAT	GTCATTAACCCAGGCCACACCTC	TTTT	AaatttctactctAgtagat		TTTTtaatttctactcttgtagatAGTCCAGGCAAGCAGTTCCTTGGTTTTTAATTTCTACTGTCGTAGATACCCTCACCCTGCAGGGCATTTATTTTTAATTTCTACTATCGTAGATGTCATTAACCCAGGCCACACCTCTTTTAaatttctactctAgtagat		GTTTAAACACATTCAGCGAAGACGG	GTAA	TTTTtaatttctactcttgtagatAGTCCAGGCAAGCAGTTCCTTGGTTTTTAATTTCTACTGTCGTAGATACCCTCACCCTGCAGGGCATTTATTTTTAATTTCTACTATCGTAGATGTCATTAACCCAGGCCACACCTCTTTTAaatttctactctAgtagat	GTAA	CGAGACCAGTATCAAGCCCGGGCAACAATGTGCGGACGGCGTTGGTCTCT	AGCG	GCGTAGCAAGC	GACGCT	AGCG	ATGTCTTCACTCAGCGAGTTTAAA		GTTTAAACACATTCAGCGAAGACGGGTAATTTTtaatttctactcttgtagatAGTCCAGGCAAGCAGTTCCTTGGTTTTTAATTTCTACTGTCGTAGATACCCTCACCCTGCAGGGCATTTATTTTTAATTTCTACTATCGTAGATGTCATTAACCCAGGCCACACCTCTTTTAaatttctactctAgtagatGTAACGAGACCAGTATCAAGCCCGGGCAACAATGTGCGGACGGCGTTGGTCTCTAGCGGCGTAGCAAGCGACGCTAGCGATGTCTTCACTCAGCGAGTTTAAA
10467	GMPR2	TTCCGAGTAGTACACACAGAGCC	CCACATCCAGGCATATATACTTC	GGAACTCAAAGCAGACATACTCT		TTTT	taatttctactcttgtagat	TTCCGAGTAGTACACACAGAGCC	TTTT	TAATTTCTACTGTCGTAGAT	CCACATCCAGGCATATATACTTC	TTTT	TAATTTCTACTATCGTAGAT	GGAACTCAAAGCAGACATACTCT	TTTT	AaatttctactctAgtagat		TTTTtaatttctactcttgtagatTTCCGAGTAGTACACACAGAGCCTTTTTAATTTCTACTGTCGTAGATCCACATCCAGGCATATATACTTCTTTTTAATTTCTACTATCGTAGATGGAACTCAAAGCAGACATACTCTTTTTAaatttctactctAgtagat		GTTTAAACACATTCAGCGAAGACGG	GTAA	TTTTtaatttctactcttgtagatTTCCGAGTAGTACACACAGAGCCTTTTTAATTTCTACTGTCGTAGATCCACATCCAGGCATATATACTTCTTTTTAATTTCTACTATCGTAGATGGAACTCAAAGCAGACATACTCTTTTTAaatttctactctAgtagat	GTAA	CGAGACCAGTATCAAGCCCGGGCAACAATGTGCGGACGGCGTTGGTCTCT	AGCG	GCTATTCATCT	GACGCT	AGCG	ATGTCTTCACTCAGCGAGTTTAAA		GTTTAAACACATTCAGCGAAGACGGGTAATTTTtaatttctactcttgtagatTTCCGAGTAGTACACACAGAGCCTTTTTAATTTCTACTGTCGTAGATCCACATCCAGGCATATATACTTCTTTTTAATTTCTACTATCGTAGATGGAACTCAAAGCAGACATACTCTTTTTAaatttctactctAgtagatGTAACGAGACCAGTATCAAGCCCGGGCAACAATGTGCGGACGGCGTTGGTCTCTAGCGGCTATTCATCTGACGCTAGCGATGTCTTCACTCAGCGAGTTTAAA
10468	CD320	TTGTCAGTTCCCCCAGAGCAGTC	CATCCATCTCGCAGGCCCCAGCT	CACCCCGACCTCTGCCCAGGCCG		TTTT	taatttctactcttgtagat	TTGTCAGTTCCCCCAGAGCAGTC	TTTT	TAATTTCTACTGTCGTAGAT	CATCCATCTCGCAGGCCCCAGCT	TTTT	TAATTTCTACTATCGTAGAT	CACCCCGACCTCTGCCCAGGCCG	TTTT	AaatttctactctAgtagat		TTTTtaatttctactcttgtagatTTGTCAGTTCCCCCAGAGCAGTCTTTTTAATTTCTACTGTCGTAGATCATCCATCTCGCAGGCCCCAGCTTTTTTAATTTCTACTATCGTAGATCACCCCGACCTCTGCCCAGGCCGTTTTAaatttctactctAgtagat		GTTTAAACACATTCAGCGAAGACGG	GTAA	TTTTtaatttctactcttgtagatTTGTCAGTTCCCCCAGAGCAGTCTTTTTAATTTCTACTGTCGTAGATCATCCATCTCGCAGGCCCCAGCTTTTTTAATTTCTACTATCGTAGATCACCCCGACCTCTGCCCAGGCCGTTTTAaatttctactctAgtagat	GTAA	CGAGACCAGTATCAAGCCCGGGCAACAATGTGCGGACGGCGTTGGTCTCT	AGCG	AGCCGACTGGT	GACGCT	AGCG	ATGTCTTCACTCAGCGAGTTTAAA		GTTTAAACACATTCAGCGAAGACGGGTAATTTTtaatttctactcttgtagatTTGTCAGTTCCCCCAGAGCAGTCTTTTTAATTTCTACTGTCGTAGATCATCCATCTCGCAGGCCCCAGCTTTTTTAATTTCTACTATCGTAGATCACCCCGACCTCTGCCCAGGCCGTTTTAaatttctactctAgtagatGTAACGAGACCAGTATCAAGCCCGGGCAACAATGTGCGGACGGCGTTGGTCTCTAGCGAGCCGACTGGTGACGCTAGCGATGTCTTCACTCAGCGAGTTTAAA
10469	PCDH12	TGAGAAGCGTACCAGGTGCAGCA	CCGCGTGGAGACTTCATACCTGC	GTCTCATCAGGGCCCACAATGAC		TTTT	taatttctactcttgtagat	TGAGAAGCGTACCAGGTGCAGCA	TTTT	TAATTTCTACTGTCGTAGAT	CCGCGTGGAGACTTCATACCTGC	TTTT	TAATTTCTACTATCGTAGAT	GTCTCATCAGGGCCCACAATGAC	TTTT	AaatttctactctAgtagat		TTTTtaatttctactcttgtagatTGAGAAGCGTACCAGGTGCAGCATTTTTAATTTCTACTGTCGTAGATCCGCGTGGAGACTTCATACCTGCTTTTTAATTTCTACTATCGTAGATGTCTCATCAGGGCCCACAATGACTTTTAaatttctactctAgtagat		GTTTAAACACATTCAGCGAAGACGG	GTAA	TTTTtaatttctactcttgtagatTGAGAAGCGTACCAGGTGCAGCATTTTTAATTTCTACTGTCGTAGATCCGCGTGGAGACTTCATACCTGCTTTTTAATTTCTACTATCGTAGATGTCTCATCAGGGCCCACAATGACTTTTAaatttctactctAgtagat	GTAA	CGAGACCAGTATCAAGCCCGGGCAACAATGTGCGGACGGCGTTGGTCTCT	AGCG	TTCACAGACTC	GACGCT	AGCG	ATGTCTTCACTCAGCGAGTTTAAA		GTTTAAACACATTCAGCGAAGACGGGTAATTTTtaatttctactcttgtagatTGAGAAGCGTACCAGGTGCAGCATTTTTAATTTCTACTGTCGTAGATCCGCGTGGAGACTTCATACCTGCTTTTTAATTTCTACTATCGTAGATGTCTCATCAGGGCCCACAATGACTTTTAaatttctactctAgtagatGTAACGAGACCAGTATCAAGCCCGGGCAACAATGTGCGGACGGCGTTGGTCTCTAGCGTTCACAGACTCGACGCTAGCGATGTCTTCACTCAGCGAGTTTAAA
10470	ECSIT	GACGCAAAAGCTACCCCATGCTC	GCCTGCGGCACATGGAGCCTGAC	CGGAGCACAGCGTGCGTAAGCGG		TTTT	taatttctactcttgtagat	GACGCAAAAGCTACCCCATGCTC	TTTT	TAATTTCTACTGTCGTAGAT	GCCTGCGGCACATGGAGCCTGAC	TTTT	TAATTTCTACTATCGTAGAT	CGGAGCACAGCGTGCGTAAGCGG	TTTT	AaatttctactctAgtagat		TTTTtaatttctactcttgtagatGACGCAAAAGCTACCCCATGCTCTTTTTAATTTCTACTGTCGTAGATGCCTGCGGCACATGGAGCCTGACTTTTTAATTTCTACTATCGTAGATCGGAGCACAGCGTGCGTAAGCGGTTTTAaatttctactctAgtagat		GTTTAAACACATTCAGCGAAGACGG	GTAA	TTTTtaatttctactcttgtagatGACGCAAAAGCTACCCCATGCTCTTTTTAATTTCTACTGTCGTAGATGCCTGCGGCACATGGAGCCTGACTTTTTAATTTCTACTATCGTAGATCGGAGCACAGCGTGCGTAAGCGGTTTTAaatttctactctAgtagat	GTAA	CGAGACCAGTATCAAGCCCGGGCAACAATGTGCGGACGGCGTTGGTCTCT	AGCG	GCGATGACGAA	GACGCT	AGCG	ATGTCTTCACTCAGCGAGTTTAAA		GTTTAAACACATTCAGCGAAGACGGGTAATTTTtaatttctactcttgtagatGACGCAAAAGCTACCCCATGCTCTTTTTAATTTCTACTGTCGTAGATGCCTGCGGCACATGGAGCCTGACTTTTTAATTTCTACTATCGTAGATCGGAGCACAGCGTGCGTAAGCGGTTTTAaatttctactctAgtagatGTAACGAGACCAGTATCAAGCCCGGGCAACAATGTGCGGACGGCGTTGGTCTCTAGCGGCGATGACGAAGACGCTAGCGATGTCTTCACTCAGCGAGTTTAAA
10471	SLC15A3	GAGAGCGAGCTTAAGCATAGAGG	CCAGCCAACCCGGCCAACATCTC	CTGGAGCATCAACCTGGGTGCTG		TTTT	taatttctactcttgtagat	GAGAGCGAGCTTAAGCATAGAGG	TTTT	TAATTTCTACTGTCGTAGAT	CCAGCCAACCCGGCCAACATCTC	TTTT	TAATTTCTACTATCGTAGAT	CTGGAGCATCAACCTGGGTGCTG	TTTT	AaatttctactctAgtagat		TTTTtaatttctactcttgtagatGAGAGCGAGCTTAAGCATAGAGGTTTTTAATTTCTACTGTCGTAGATCCAGCCAACCCGGCCAACATCTCTTTTTAATTTCTACTATCGTAGATCTGGAGCATCAACCTGGGTGCTGTTTTAaatttctactctAgtagat		GTTTAAACACATTCAGCGAAGACGG	GTAA	TTTTtaatttctactcttgtagatGAGAGCGAGCTTAAGCATAGAGGTTTTTAATTTCTACTGTCGTAGATCCAGCCAACCCGGCCAACATCTCTTTTTAATTTCTACTATCGTAGATCTGGAGCATCAACCTGGGTGCTGTTTTAaatttctactctAgtagat	GTAA	CGAGACCAGTATCAAGCCCGGGCAACAATGTGCGGACGGCGTTGGTCTCT	AGCG	CATTTGGCTCC	GACGCT	AGCG	ATGTCTTCACTCAGCGAGTTTAAA		GTTTAAACACATTCAGCGAAGACGGGTAATTTTtaatttctactcttgtagatGAGAGCGAGCTTAAGCATAGAGGTTTTTAATTTCTACTGTCGTAGATCCAGCCAACCCGGCCAACATCTCTTTTTAATTTCTACTATCGTAGATCTGGAGCATCAACCTGGGTGCTGTTTTAaatttctactctAgtagatGTAACGAGACCAGTATCAAGCCCGGGCAACAATGTGCGGACGGCGTTGGTCTCTAGCGCATTTGGCTCCGACGCTAGCGATGTCTTCACTCAGCGAGTTTAAA
10472	BPIFA1	GGACAACTCACTCAATGATGTTG	TGCCGAGAGGGATGGTGACATAG	CAGAATGCCCAACAGGCCCCCAG		TTTT	taatttctactcttgtagat	GGACAACTCACTCAATGATGTTG	TTTT	TAATTTCTACTGTCGTAGAT	TGCCGAGAGGGATGGTGACATAG	TTTT	TAATTTCTACTATCGTAGAT	CAGAATGCCCAACAGGCCCCCAG	TTTT	AaatttctactctAgtagat		TTTTtaatttctactcttgtagatGGACAACTCACTCAATGATGTTGTTTTTAATTTCTACTGTCGTAGATTGCCGAGAGGGATGGTGACATAGTTTTTAATTTCTACTATCGTAGATCAGAATGCCCAACAGGCCCCCAGTTTTAaatttctactctAgtagat		GTTTAAACACATTCAGCGAAGACGG	GTAA	TTTTtaatttctactcttgtagatGGACAACTCACTCAATGATGTTGTTTTTAATTTCTACTGTCGTAGATTGCCGAGAGGGATGGTGACATAGTTTTTAATTTCTACTATCGTAGATCAGAATGCCCAACAGGCCCCCAGTTTTAaatttctactctAgtagat	GTAA	CGAGACCAGTATCAAGCCCGGGCAACAATGTGCGGACGGCGTTGGTCTCT	AGCG	CTCAGCTCAAA	GACGCT	AGCG	ATGTCTTCACTCAGCGAGTTTAAA		GTTTAAACACATTCAGCGAAGACGGGTAATTTTtaatttctactcttgtagatGGACAACTCACTCAATGATGTTGTTTTTAATTTCTACTGTCGTAGATTGCCGAGAGGGATGGTGACATAGTTTTTAATTTCTACTATCGTAGATCAGAATGCCCAACAGGCCCCCAGTTTTAaatttctactctAgtagatGTAACGAGACCAGTATCAAGCCCGGGCAACAATGTGCGGACGGCGTTGGTCTCTAGCGCTCAGCTCAAAGACGCTAGCGATGTCTTCACTCAGCGAGTTTAAA
10473	THEG	AGGAATGTCCTCTTCCAAGTCCT	TCTTGGGCTCTGCCAGCTCCATG	CATAGCGGTGTCCCGCCGCGTGG		TTTT	taatttctactcttgtagat	AGGAATGTCCTCTTCCAAGTCCT	TTTT	TAATTTCTACTGTCGTAGAT	TCTTGGGCTCTGCCAGCTCCATG	TTTT	TAATTTCTACTATCGTAGAT	CATAGCGGTGTCCCGCCGCGTGG	TTTT	AaatttctactctAgtagat		TTTTtaatttctactcttgtagatAGGAATGTCCTCTTCCAAGTCCTTTTTTAATTTCTACTGTCGTAGATTCTTGGGCTCTGCCAGCTCCATGTTTTTAATTTCTACTATCGTAGATCATAGCGGTGTCCCGCCGCGTGGTTTTAaatttctactctAgtagat		GTTTAAACACATTCAGCGAAGACGG	GTAA	TTTTtaatttctactcttgtagatAGGAATGTCCTCTTCCAAGTCCTTTTTTAATTTCTACTGTCGTAGATTCTTGGGCTCTGCCAGCTCCATGTTTTTAATTTCTACTATCGTAGATCATAGCGGTGTCCCGCCGCGTGGTTTTAaatttctactctAgtagat	GTAA	CGAGACCAGTATCAAGCCCGGGCAACAATGTGCGGACGGCGTTGGTCTCT	AGCG	TAGGGCGCAAA	GACGCT	AGCG	ATGTCTTCACTCAGCGAGTTTAAA		GTTTAAACACATTCAGCGAAGACGGGTAATTTTtaatttctactcttgtagatAGGAATGTCCTCTTCCAAGTCCTTTTTTAATTTCTACTGTCGTAGATTCTTGGGCTCTGCCAGCTCCATGTTTTTAATTTCTACTATCGTAGATCATAGCGGTGTCCCGCCGCGTGGTTTTAaatttctactctAgtagatGTAACGAGACCAGTATCAAGCCCGGGCAACAATGTGCGGACGGCGTTGGTCTCTAGCGTAGGGCGCAAAGACGCTAGCGATGTCTTCACTCAGCGAGTTTAAA
10474	NRN1	ACTGATCCTCGCGGTGCAAATAG	GCCCCTTCCTGGCAATCCGTAAG	CACCGCGAGGATCAGTGAAATAT		TTTT	taatttctactcttgtagat	ACTGATCCTCGCGGTGCAAATAG	TTTT	TAATTTCTACTGTCGTAGAT	GCCCCTTCCTGGCAATCCGTAAG	TTTT	TAATTTCTACTATCGTAGAT	CACCGCGAGGATCAGTGAAATAT	TTTT	AaatttctactctAgtagat		TTTTtaatttctactcttgtagatACTGATCCTCGCGGTGCAAATAGTTTTTAATTTCTACTGTCGTAGATGCCCCTTCCTGGCAATCCGTAAGTTTTTAATTTCTACTATCGTAGATCACCGCGAGGATCAGTGAAATATTTTTAaatttctactctAgtagat		GTTTAAACACATTCAGCGAAGACGG	GTAA	TTTTtaatttctactcttgtagatACTGATCCTCGCGGTGCAAATAGTTTTTAATTTCTACTGTCGTAGATGCCCCTTCCTGGCAATCCGTAAGTTTTTAATTTCTACTATCGTAGATCACCGCGAGGATCAGTGAAATATTTTTAaatttctactctAgtagat	GTAA	CGAGACCAGTATCAAGCCCGGGCAACAATGTGCGGACGGCGTTGGTCTCT	AGCG	CTTATGGAGGT	GACGCT	AGCG	ATGTCTTCACTCAGCGAGTTTAAA		GTTTAAACACATTCAGCGAAGACGGGTAATTTTtaatttctactcttgtagatACTGATCCTCGCGGTGCAAATAGTTTTTAATTTCTACTGTCGTAGATGCCCCTTCCTGGCAATCCGTAAGTTTTTAATTTCTACTATCGTAGATCACCGCGAGGATCAGTGAAATATTTTTAaatttctactctAgtagatGTAACGAGACCAGTATCAAGCCCGGGCAACAATGTGCGGACGGCGTTGGTCTCTAGCGCTTATGGAGGTGACGCTAGCGATGTCTTCACTCAGCGAGTTTAAA
10475	PCYT1A	GGTGAGCGACCTGTGAGAGTTTA	GAAGGAACCCCATCTTCTTCTGT	CAGTGATGAGCTCACACACAACT		TTTT	taatttctactcttgtagat	GGTGAGCGACCTGTGAGAGTTTA	TTTT	TAATTTCTACTGTCGTAGAT	GAAGGAACCCCATCTTCTTCTGT	TTTT	TAATTTCTACTATCGTAGAT	CAGTGATGAGCTCACACACAACT	TTTT	AaatttctactctAgtagat		TTTTtaatttctactcttgtagatGGTGAGCGACCTGTGAGAGTTTATTTTTAATTTCTACTGTCGTAGATGAAGGAACCCCATCTTCTTCTGTTTTTTAATTTCTACTATCGTAGATCAGTGATGAGCTCACACACAACTTTTTAaatttctactctAgtagat		GTTTAAACACATTCAGCGAAGACGG	GTAA	TTTTtaatttctactcttgtagatGGTGAGCGACCTGTGAGAGTTTATTTTTAATTTCTACTGTCGTAGATGAAGGAACCCCATCTTCTTCTGTTTTTTAATTTCTACTATCGTAGATCAGTGATGAGCTCACACACAACTTTTTAaatttctactctAgtagat	GTAA	CGAGACCAGTATCAAGCCCGGGCAACAATGTGCGGACGGCGTTGGTCTCT	AGCG	TCGCCATCTTG	GACGCT	AGCG	ATGTCTTCACTCAGCGAGTTTAAA		GTTTAAACACATTCAGCGAAGACGGGTAATTTTtaatttctactcttgtagatGGTGAGCGACCTGTGAGAGTTTATTTTTAATTTCTACTGTCGTAGATGAAGGAACCCCATCTTCTTCTGTTTTTTAATTTCTACTATCGTAGATCAGTGATGAGCTCACACACAACTTTTTAaatttctactctAgtagatGTAACGAGACCAGTATCAAGCCCGGGCAACAATGTGCGGACGGCGTTGGTCTCTAGCGTCGCCATCTTGGACGCTAGCGATGTCTTCACTCAGCGAGTTTAAA
10476	TIMMDC1	AAAGGACCTTGCTAATATCTGTA	GCATGAATAAAAGCTGGTATTCC	TCTGTAGAGCATTGTGCCTATTT		TTTT	taatttctactcttgtagat	AAAGGACCTTGCTAATATCTGTA	TTTT	TAATTTCTACTGTCGTAGAT	GCATGAATAAAAGCTGGTATTCC	TTTT	TAATTTCTACTATCGTAGAT	TCTGTAGAGCATTGTGCCTATTT	TTTT	AaatttctactctAgtagat		TTTTtaatttctactcttgtagatAAAGGACCTTGCTAATATCTGTATTTTTAATTTCTACTGTCGTAGATGCATGAATAAAAGCTGGTATTCCTTTTTAATTTCTACTATCGTAGATTCTGTAGAGCATTGTGCCTATTTTTTTAaatttctactctAgtagat		GTTTAAACACATTCAGCGAAGACGG	GTAA	TTTTtaatttctactcttgtagatAAAGGACCTTGCTAATATCTGTATTTTTAATTTCTACTGTCGTAGATGCATGAATAAAAGCTGGTATTCCTTTTTAATTTCTACTATCGTAGATTCTGTAGAGCATTGTGCCTATTTTTTTAaatttctactctAgtagat	GTAA	CGAGACCAGTATCAAGCCCGGGCAACAATGTGCGGACGGCGTTGGTCTCT	AGCG	GTCGGACGTCT	GACGCT	AGCG	ATGTCTTCACTCAGCGAGTTTAAA		GTTTAAACACATTCAGCGAAGACGGGTAATTTTtaatttctactcttgtagatAAAGGACCTTGCTAATATCTGTATTTTTAATTTCTACTGTCGTAGATGCATGAATAAAAGCTGGTATTCCTTTTTAATTTCTACTATCGTAGATTCTGTAGAGCATTGTGCCTATTTTTTTAaatttctactctAgtagatGTAACGAGACCAGTATCAAGCCCGGGCAACAATGTGCGGACGGCGTTGGTCTCTAGCGGTCGGACGTCTGACGCTAGCGATGTCTTCACTCAGCGAGTTTAAA
10477	GCNT4	CTTGGTTGAGTACTCCCTAAGTA	AAGGTATCAGGTGCCTTACGATC	AACTCTGACACCAATTCAAAATT		TTTT	taatttctactcttgtagat	CTTGGTTGAGTACTCCCTAAGTA	TTTT	TAATTTCTACTGTCGTAGAT	AAGGTATCAGGTGCCTTACGATC	TTTT	TAATTTCTACTATCGTAGAT	AACTCTGACACCAATTCAAAATT	TTTT	AaatttctactctAgtagat		TTTTtaatttctactcttgtagatCTTGGTTGAGTACTCCCTAAGTATTTTTAATTTCTACTGTCGTAGATAAGGTATCAGGTGCCTTACGATCTTTTTAATTTCTACTATCGTAGATAACTCTGACACCAATTCAAAATTTTTTAaatttctactctAgtagat		GTTTAAACACATTCAGCGAAGACGG	GTAA	TTTTtaatttctactcttgtagatCTTGGTTGAGTACTCCCTAAGTATTTTTAATTTCTACTGTCGTAGATAAGGTATCAGGTGCCTTACGATCTTTTTAATTTCTACTATCGTAGATAACTCTGACACCAATTCAAAATTTTTTAaatttctactctAgtagat	GTAA	CGAGACCAGTATCAAGCCCGGGCAACAATGTGCGGACGGCGTTGGTCTCT	AGCG	GAACCGGTCGA	GACGCT	AGCG	ATGTCTTCACTCAGCGAGTTTAAA		GTTTAAACACATTCAGCGAAGACGGGTAATTTTtaatttctactcttgtagatCTTGGTTGAGTACTCCCTAAGTATTTTTAATTTCTACTGTCGTAGATAAGGTATCAGGTGCCTTACGATCTTTTTAATTTCTACTATCGTAGATAACTCTGACACCAATTCAAAATTTTTTAaatttctactctAgtagatGTAACGAGACCAGTATCAAGCCCGGGCAACAATGTGCGGACGGCGTTGGTCTCTAGCGGAACCGGTCGAGACGCTAGCGATGTCTTCACTCAGCGAGTTTAAA
10478	CYP39A1	CCATAGCAAAGACTGTAAATATT	CGTAGACCCCCGTGCATCAAGGG	GTACCTGCTTTGCCAAACACAGA		TTTT	taatttctactcttgtagat	CCATAGCAAAGACTGTAAATATT	TTTT	TAATTTCTACTGTCGTAGAT	CGTAGACCCCCGTGCATCAAGGG	TTTT	TAATTTCTACTATCGTAGAT	GTACCTGCTTTGCCAAACACAGA	TTTT	AaatttctactctAgtagat		TTTTtaatttctactcttgtagatCCATAGCAAAGACTGTAAATATTTTTTTAATTTCTACTGTCGTAGATCGTAGACCCCCGTGCATCAAGGGTTTTTAATTTCTACTATCGTAGATGTACCTGCTTTGCCAAACACAGATTTTAaatttctactctAgtagat		GTTTAAACACATTCAGCGAAGACGG	GTAA	TTTTtaatttctactcttgtagatCCATAGCAAAGACTGTAAATATTTTTTTAATTTCTACTGTCGTAGATCGTAGACCCCCGTGCATCAAGGGTTTTTAATTTCTACTATCGTAGATGTACCTGCTTTGCCAAACACAGATTTTAaatttctactctAgtagat	GTAA	CGAGACCAGTATCAAGCCCGGGCAACAATGTGCGGACGGCGTTGGTCTCT	AGCG	GCATCCAAATG	GACGCT	AGCG	ATGTCTTCACTCAGCGAGTTTAAA		GTTTAAACACATTCAGCGAAGACGGGTAATTTTtaatttctactcttgtagatCCATAGCAAAGACTGTAAATATTTTTTTAATTTCTACTGTCGTAGATCGTAGACCCCCGTGCATCAAGGGTTTTTAATTTCTACTATCGTAGATGTACCTGCTTTGCCAAACACAGATTTTAaatttctactctAgtagatGTAACGAGACCAGTATCAAGCCCGGGCAACAATGTGCGGACGGCGTTGGTCTCTAGCGGCATCCAAATGGACGCTAGCGATGTCTTCACTCAGCGAGTTTAAA
10479	FKBP11	CATAGGCCAAGTGAGAAGGAATG	GAGACACGCTTCACATACACTAC	GCCAAGTTCTATAACCAGAGGGT		TTTT	taatttctactcttgtagat	CATAGGCCAAGTGAGAAGGAATG	TTTT	TAATTTCTACTGTCGTAGAT	GAGACACGCTTCACATACACTAC	TTTT	TAATTTCTACTATCGTAGAT	GCCAAGTTCTATAACCAGAGGGT	TTTT	AaatttctactctAgtagat		TTTTtaatttctactcttgtagatCATAGGCCAAGTGAGAAGGAATGTTTTTAATTTCTACTGTCGTAGATGAGACACGCTTCACATACACTACTTTTTAATTTCTACTATCGTAGATGCCAAGTTCTATAACCAGAGGGTTTTTAaatttctactctAgtagat		GTTTAAACACATTCAGCGAAGACGG	GTAA	TTTTtaatttctactcttgtagatCATAGGCCAAGTGAGAAGGAATGTTTTTAATTTCTACTGTCGTAGATGAGACACGCTTCACATACACTACTTTTTAATTTCTACTATCGTAGATGCCAAGTTCTATAACCAGAGGGTTTTTAaatttctactctAgtagat	GTAA	CGAGACCAGTATCAAGCCCGGGCAACAATGTGCGGACGGCGTTGGTCTCT	AGCG	TGGCGATCCGT	GACGCT	AGCG	ATGTCTTCACTCAGCGAGTTTAAA		GTTTAAACACATTCAGCGAAGACGGGTAATTTTtaatttctactcttgtagatCATAGGCCAAGTGAGAAGGAATGTTTTTAATTTCTACTGTCGTAGATGAGACACGCTTCACATACACTACTTTTTAATTTCTACTATCGTAGATGCCAAGTTCTATAACCAGAGGGTTTTTAaatttctactctAgtagatGTAACGAGACCAGTATCAAGCCCGGGCAACAATGTGCGGACGGCGTTGGTCTCTAGCGTGGCGATCCGTGACGCTAGCGATGTCTTCACTCAGCGAGTTTAAA
10480	ZDHHC3	AGATGTACATAGCTCTCATTTCC	TCCGTGACGGCTGTGGCATCGCC	CTACAGGGGGCAGTGCCCAAAGG		TTTT	taatttctactcttgtagat	AGATGTACATAGCTCTCATTTCC	TTTT	TAATTTCTACTGTCGTAGAT	TCCGTGACGGCTGTGGCATCGCC	TTTT	TAATTTCTACTATCGTAGAT	CTACAGGGGGCAGTGCCCAAAGG	TTTT	AaatttctactctAgtagat		TTTTtaatttctactcttgtagatAGATGTACATAGCTCTCATTTCCTTTTTAATTTCTACTGTCGTAGATTCCGTGACGGCTGTGGCATCGCCTTTTTAATTTCTACTATCGTAGATCTACAGGGGGCAGTGCCCAAAGGTTTTAaatttctactctAgtagat		GTTTAAACACATTCAGCGAAGACGG	GTAA	TTTTtaatttctactcttgtagatAGATGTACATAGCTCTCATTTCCTTTTTAATTTCTACTGTCGTAGATTCCGTGACGGCTGTGGCATCGCCTTTTTAATTTCTACTATCGTAGATCTACAGGGGGCAGTGCCCAAAGGTTTTAaatttctactctAgtagat	GTAA	CGAGACCAGTATCAAGCCCGGGCAACAATGTGCGGACGGCGTTGGTCTCT	AGCG	GGCATGCACAA	GACGCT	AGCG	ATGTCTTCACTCAGCGAGTTTAAA		GTTTAAACACATTCAGCGAAGACGGGTAATTTTtaatttctactcttgtagatAGATGTACATAGCTCTCATTTCCTTTTTAATTTCTACTGTCGTAGATTCCGTGACGGCTGTGGCATCGCCTTTTTAATTTCTACTATCGTAGATCTACAGGGGGCAGTGCCCAAAGGTTTTAaatttctactctAgtagatGTAACGAGACCAGTATCAAGCCCGGGCAACAATGTGCGGACGGCGTTGGTCTCTAGCGGGCATGCACAAGACGCTAGCGATGTCTTCACTCAGCGAGTTTAAA
10481	KCNK9	CGATCACGGTCATCACCACCATA	GCTTTATGTATATCCTGGTGGGG	TCCTCCTCGCGCATCTCGTGGTC		TTTT	taatttctactcttgtagat	CGATCACGGTCATCACCACCATA	TTTT	TAATTTCTACTGTCGTAGAT	GCTTTATGTATATCCTGGTGGGG	TTTT	TAATTTCTACTATCGTAGAT	TCCTCCTCGCGCATCTCGTGGTC	TTTT	AaatttctactctAgtagat		TTTTtaatttctactcttgtagatCGATCACGGTCATCACCACCATATTTTTAATTTCTACTGTCGTAGATGCTTTATGTATATCCTGGTGGGGTTTTTAATTTCTACTATCGTAGATTCCTCCTCGCGCATCTCGTGGTCTTTTAaatttctactctAgtagat		GTTTAAACACATTCAGCGAAGACGG	GTAA	TTTTtaatttctactcttgtagatCGATCACGGTCATCACCACCATATTTTTAATTTCTACTGTCGTAGATGCTTTATGTATATCCTGGTGGGGTTTTTAATTTCTACTATCGTAGATTCCTCCTCGCGCATCTCGTGGTCTTTTAaatttctactctAgtagat	GTAA	CGAGACCAGTATCAAGCCCGGGCAACAATGTGCGGACGGCGTTGGTCTCT	AGCG	CCAGAGACACA	GACGCT	AGCG	ATGTCTTCACTCAGCGAGTTTAAA		GTTTAAACACATTCAGCGAAGACGGGTAATTTTtaatttctactcttgtagatCGATCACGGTCATCACCACCATATTTTTAATTTCTACTGTCGTAGATGCTTTATGTATATCCTGGTGGGGTTTTTAATTTCTACTATCGTAGATTCCTCCTCGCGCATCTCGTGGTCTTTTAaatttctactctAgtagatGTAACGAGACCAGTATCAAGCCCGGGCAACAATGTGCGGACGGCGTTGGTCTCTAGCGCCAGAGACACAGACGCTAGCGATGTCTTCACTCAGCGAGTTTAAA
10482	FAM13B	AATGCCAACACTGAATCAGAAGT	GCCAATGTAGCATCACATCATGA	AACTTCATCCCTAGGATTGATAT		TTTT	taatttctactcttgtagat	AATGCCAACACTGAATCAGAAGT	TTTT	TAATTTCTACTGTCGTAGAT	GCCAATGTAGCATCACATCATGA	TTTT	TAATTTCTACTATCGTAGAT	AACTTCATCCCTAGGATTGATAT	TTTT	AaatttctactctAgtagat		TTTTtaatttctactcttgtagatAATGCCAACACTGAATCAGAAGTTTTTTAATTTCTACTGTCGTAGATGCCAATGTAGCATCACATCATGATTTTTAATTTCTACTATCGTAGATAACTTCATCCCTAGGATTGATATTTTTAaatttctactctAgtagat		GTTTAAACACATTCAGCGAAGACGG	GTAA	TTTTtaatttctactcttgtagatAATGCCAACACTGAATCAGAAGTTTTTTAATTTCTACTGTCGTAGATGCCAATGTAGCATCACATCATGATTTTTAATTTCTACTATCGTAGATAACTTCATCCCTAGGATTGATATTTTTAaatttctactctAgtagat	GTAA	CGAGACCAGTATCAAGCCCGGGCAACAATGTGCGGACGGCGTTGGTCTCT	AGCG	TCAACTGTGCA	GACGCT	AGCG	ATGTCTTCACTCAGCGAGTTTAAA		GTTTAAACACATTCAGCGAAGACGGGTAATTTTtaatttctactcttgtagatAATGCCAACACTGAATCAGAAGTTTTTTAATTTCTACTGTCGTAGATGCCAATGTAGCATCACATCATGATTTTTAATTTCTACTATCGTAGATAACTTCATCCCTAGGATTGATATTTTTAaatttctactctAgtagatGTAACGAGACCAGTATCAAGCCCGGGCAACAATGTGCGGACGGCGTTGGTCTCTAGCGTCAACTGTGCAGACGCTAGCGATGTCTTCACTCAGCGAGTTTAAA
10483	FAM53C	CCTGATCATGCAGACATCTCCAA	CCCGACTGGGTGGTCTGAGGTGC	GGGGGCTCTGGTGAGGCACCTGC		TTTT	taatttctactcttgtagat	CCTGATCATGCAGACATCTCCAA	TTTT	TAATTTCTACTGTCGTAGAT	CCCGACTGGGTGGTCTGAGGTGC	TTTT	TAATTTCTACTATCGTAGAT	GGGGGCTCTGGTGAGGCACCTGC	TTTT	AaatttctactctAgtagat		TTTTtaatttctactcttgtagatCCTGATCATGCAGACATCTCCAATTTTTAATTTCTACTGTCGTAGATCCCGACTGGGTGGTCTGAGGTGCTTTTTAATTTCTACTATCGTAGATGGGGGCTCTGGTGAGGCACCTGCTTTTAaatttctactctAgtagat		GTTTAAACACATTCAGCGAAGACGG	GTAA	TTTTtaatttctactcttgtagatCCTGATCATGCAGACATCTCCAATTTTTAATTTCTACTGTCGTAGATCCCGACTGGGTGGTCTGAGGTGCTTTTTAATTTCTACTATCGTAGATGGGGGCTCTGGTGAGGCACCTGCTTTTAaatttctactctAgtagat	GTAA	CGAGACCAGTATCAAGCCCGGGCAACAATGTGCGGACGGCGTTGGTCTCT	AGCG	CCATATTCGAG	GACGCT	AGCG	ATGTCTTCACTCAGCGAGTTTAAA		GTTTAAACACATTCAGCGAAGACGGGTAATTTTtaatttctactcttgtagatCCTGATCATGCAGACATCTCCAATTTTTAATTTCTACTGTCGTAGATCCCGACTGGGTGGTCTGAGGTGCTTTTTAATTTCTACTATCGTAGATGGGGGCTCTGGTGAGGCACCTGCTTTTAaatttctactctAgtagatGTAACGAGACCAGTATCAAGCCCGGGCAACAATGTGCGGACGGCGTTGGTCTCTAGCGCCATATTCGAGGACGCTAGCGATGTCTTCACTCAGCGAGTTTAAA
10484	REEP2	GCACCCTGTACCCAGCCTATTCT	AACTGAAGATCGCCTTCGTGATA	TCTTCACGGCCTTGTAGGAAGAA		TTTT	taatttctactcttgtagat	GCACCCTGTACCCAGCCTATTCT	TTTT	TAATTTCTACTGTCGTAGAT	AACTGAAGATCGCCTTCGTGATA	TTTT	TAATTTCTACTATCGTAGAT	TCTTCACGGCCTTGTAGGAAGAA	TTTT	AaatttctactctAgtagat		TTTTtaatttctactcttgtagatGCACCCTGTACCCAGCCTATTCTTTTTTAATTTCTACTGTCGTAGATAACTGAAGATCGCCTTCGTGATATTTTTAATTTCTACTATCGTAGATTCTTCACGGCCTTGTAGGAAGAATTTTAaatttctactctAgtagat		GTTTAAACACATTCAGCGAAGACGG	GTAA	TTTTtaatttctactcttgtagatGCACCCTGTACCCAGCCTATTCTTTTTTAATTTCTACTGTCGTAGATAACTGAAGATCGCCTTCGTGATATTTTTAATTTCTACTATCGTAGATTCTTCACGGCCTTGTAGGAAGAATTTTAaatttctactctAgtagat	GTAA	CGAGACCAGTATCAAGCCCGGGCAACAATGTGCGGACGGCGTTGGTCTCT	AGCG	CAAGATTTACC	GACGCT	AGCG	ATGTCTTCACTCAGCGAGTTTAAA		GTTTAAACACATTCAGCGAAGACGGGTAATTTTtaatttctactcttgtagatGCACCCTGTACCCAGCCTATTCTTTTTTAATTTCTACTGTCGTAGATAACTGAAGATCGCCTTCGTGATATTTTTAATTTCTACTATCGTAGATTCTTCACGGCCTTGTAGGAAGAATTTTAaatttctactctAgtagatGTAACGAGACCAGTATCAAGCCCGGGCAACAATGTGCGGACGGCGTTGGTCTCTAGCGCAAGATTTACCGACGCTAGCGATGTCTTCACTCAGCGAGTTTAAA
10485	ARMCX1	ACCAGAATGCCATACGTGAATTG	GAGGTCGGGAGCACTCAGAATAT	GCCCCAGACCCTGCCCCAGCGTT		TTTT	taatttctactcttgtagat	ACCAGAATGCCATACGTGAATTG	TTTT	TAATTTCTACTGTCGTAGAT	GAGGTCGGGAGCACTCAGAATAT	TTTT	TAATTTCTACTATCGTAGAT	GCCCCAGACCCTGCCCCAGCGTT	TTTT	AaatttctactctAgtagat		TTTTtaatttctactcttgtagatACCAGAATGCCATACGTGAATTGTTTTTAATTTCTACTGTCGTAGATGAGGTCGGGAGCACTCAGAATATTTTTTAATTTCTACTATCGTAGATGCCCCAGACCCTGCCCCAGCGTTTTTTAaatttctactctAgtagat		GTTTAAACACATTCAGCGAAGACGG	GTAA	TTTTtaatttctactcttgtagatACCAGAATGCCATACGTGAATTGTTTTTAATTTCTACTGTCGTAGATGAGGTCGGGAGCACTCAGAATATTTTTTAATTTCTACTATCGTAGATGCCCCAGACCCTGCCCCAGCGTTTTTTAaatttctactctAgtagat	GTAA	CGAGACCAGTATCAAGCCCGGGCAACAATGTGCGGACGGCGTTGGTCTCT	AGCG	AATCTCATGCA	GACGCT	AGCG	ATGTCTTCACTCAGCGAGTTTAAA		GTTTAAACACATTCAGCGAAGACGGGTAATTTTtaatttctactcttgtagatACCAGAATGCCATACGTGAATTGTTTTTAATTTCTACTGTCGTAGATGAGGTCGGGAGCACTCAGAATATTTTTTAATTTCTACTATCGTAGATGCCCCAGACCCTGCCCCAGCGTTTTTTAaatttctactctAgtagatGTAACGAGACCAGTATCAAGCCCGGGCAACAATGTGCGGACGGCGTTGGTCTCTAGCGAATCTCATGCAGACGCTAGCGATGTCTTCACTCAGCGAGTTTAAA
10486	SLC22A17	CAGATGTTGCGGTAGTTGAGGAG	GCTCAGCCAGGATCCTCAGCACA	GCCGTCGCGGGATTGTGCTGCTG		TTTT	taatttctactcttgtagat	CAGATGTTGCGGTAGTTGAGGAG	TTTT	TAATTTCTACTGTCGTAGAT	GCTCAGCCAGGATCCTCAGCACA	TTTT	TAATTTCTACTATCGTAGAT	GCCGTCGCGGGATTGTGCTGCTG	TTTT	AaatttctactctAgtagat		TTTTtaatttctactcttgtagatCAGATGTTGCGGTAGTTGAGGAGTTTTTAATTTCTACTGTCGTAGATGCTCAGCCAGGATCCTCAGCACATTTTTAATTTCTACTATCGTAGATGCCGTCGCGGGATTGTGCTGCTGTTTTAaatttctactctAgtagat		GTTTAAACACATTCAGCGAAGACGG	GTAA	TTTTtaatttctactcttgtagatCAGATGTTGCGGTAGTTGAGGAGTTTTTAATTTCTACTGTCGTAGATGCTCAGCCAGGATCCTCAGCACATTTTTAATTTCTACTATCGTAGATGCCGTCGCGGGATTGTGCTGCTGTTTTAaatttctactctAgtagat	GTAA	CGAGACCAGTATCAAGCCCGGGCAACAATGTGCGGACGGCGTTGGTCTCT	AGCG	ATGGTAACCTG	GACGCT	AGCG	ATGTCTTCACTCAGCGAGTTTAAA		GTTTAAACACATTCAGCGAAGACGGGTAATTTTtaatttctactcttgtagatCAGATGTTGCGGTAGTTGAGGAGTTTTTAATTTCTACTGTCGTAGATGCTCAGCCAGGATCCTCAGCACATTTTTAATTTCTACTATCGTAGATGCCGTCGCGGGATTGTGCTGCTGTTTTAaatttctactctAgtagatGTAACGAGACCAGTATCAAGCCCGGGCAACAATGTGCGGACGGCGTTGGTCTCTAGCGATGGTAACCTGGACGCTAGCGATGTCTTCACTCAGCGAGTTTAAA
10487	TLR8	GGTATCGAAGTTGGGTCAAGTTT	ACTATATAAAGGGGAGTTATCCA	CCAGCGAGTCTCACTGAACTACA		TTTT	taatttctactcttgtagat	GGTATCGAAGTTGGGTCAAGTTT	TTTT	TAATTTCTACTGTCGTAGAT	ACTATATAAAGGGGAGTTATCCA	TTTT	TAATTTCTACTATCGTAGAT	CCAGCGAGTCTCACTGAACTACA	TTTT	AaatttctactctAgtagat		TTTTtaatttctactcttgtagatGGTATCGAAGTTGGGTCAAGTTTTTTTTAATTTCTACTGTCGTAGATACTATATAAAGGGGAGTTATCCATTTTTAATTTCTACTATCGTAGATCCAGCGAGTCTCACTGAACTACATTTTAaatttctactctAgtagat		GTTTAAACACATTCAGCGAAGACGG	GTAA	TTTTtaatttctactcttgtagatGGTATCGAAGTTGGGTCAAGTTTTTTTTAATTTCTACTGTCGTAGATACTATATAAAGGGGAGTTATCCATTTTTAATTTCTACTATCGTAGATCCAGCGAGTCTCACTGAACTACATTTTAaatttctactctAgtagat	GTAA	CGAGACCAGTATCAAGCCCGGGCAACAATGTGCGGACGGCGTTGGTCTCT	AGCG	AATTCCACTGT	GACGCT	AGCG	ATGTCTTCACTCAGCGAGTTTAAA		GTTTAAACACATTCAGCGAAGACGGGTAATTTTtaatttctactcttgtagatGGTATCGAAGTTGGGTCAAGTTTTTTTTAATTTCTACTGTCGTAGATACTATATAAAGGGGAGTTATCCATTTTTAATTTCTACTATCGTAGATCCAGCGAGTCTCACTGAACTACATTTTAaatttctactctAgtagatGTAACGAGACCAGTATCAAGCCCGGGCAACAATGTGCGGACGGCGTTGGTCTCTAGCGAATTCCACTGTGACGCTAGCGATGTCTTCACTCAGCGAGTTTAAA
10488	SLC25A37	CCTGCTATGAAAACATGAAAAGG	TTGAGGGCTCCGTAGATACTTGT	CAGGGATAGCTGGGAGTATGGCC		TTTT	taatttctactcttgtagat	CCTGCTATGAAAACATGAAAAGG	TTTT	TAATTTCTACTGTCGTAGAT	TTGAGGGCTCCGTAGATACTTGT	TTTT	TAATTTCTACTATCGTAGAT	CAGGGATAGCTGGGAGTATGGCC	TTTT	AaatttctactctAgtagat		TTTTtaatttctactcttgtagatCCTGCTATGAAAACATGAAAAGGTTTTTAATTTCTACTGTCGTAGATTTGAGGGCTCCGTAGATACTTGTTTTTTAATTTCTACTATCGTAGATCAGGGATAGCTGGGAGTATGGCCTTTTAaatttctactctAgtagat		GTTTAAACACATTCAGCGAAGACGG	GTAA	TTTTtaatttctactcttgtagatCCTGCTATGAAAACATGAAAAGGTTTTTAATTTCTACTGTCGTAGATTTGAGGGCTCCGTAGATACTTGTTTTTTAATTTCTACTATCGTAGATCAGGGATAGCTGGGAGTATGGCCTTTTAaatttctactctAgtagat	GTAA	CGAGACCAGTATCAAGCCCGGGCAACAATGTGCGGACGGCGTTGGTCTCT	AGCG	TCAGGGACTAT	GACGCT	AGCG	ATGTCTTCACTCAGCGAGTTTAAA		GTTTAAACACATTCAGCGAAGACGGGTAATTTTtaatttctactcttgtagatCCTGCTATGAAAACATGAAAAGGTTTTTAATTTCTACTGTCGTAGATTTGAGGGCTCCGTAGATACTTGTTTTTTAATTTCTACTATCGTAGATCAGGGATAGCTGGGAGTATGGCCTTTTAaatttctactctAgtagatGTAACGAGACCAGTATCAAGCCCGGGCAACAATGTGCGGACGGCGTTGGTCTCTAGCGTCAGGGACTATGACGCTAGCGATGTCTTCACTCAGCGAGTTTAAA
10489	GASK1B	CCTTCCACCTAGACAGGATCCTG	AGCAACTGCTGATAAGTTCCCCA	GTCGGACCATCCCTTCAGCCGCA		TTTT	taatttctactcttgtagat	CCTTCCACCTAGACAGGATCCTG	TTTT	TAATTTCTACTGTCGTAGAT	AGCAACTGCTGATAAGTTCCCCA	TTTT	TAATTTCTACTATCGTAGAT	GTCGGACCATCCCTTCAGCCGCA	TTTT	AaatttctactctAgtagat		TTTTtaatttctactcttgtagatCCTTCCACCTAGACAGGATCCTGTTTTTAATTTCTACTGTCGTAGATAGCAACTGCTGATAAGTTCCCCATTTTTAATTTCTACTATCGTAGATGTCGGACCATCCCTTCAGCCGCATTTTAaatttctactctAgtagat		GTTTAAACACATTCAGCGAAGACGG	GTAA	TTTTtaatttctactcttgtagatCCTTCCACCTAGACAGGATCCTGTTTTTAATTTCTACTGTCGTAGATAGCAACTGCTGATAAGTTCCCCATTTTTAATTTCTACTATCGTAGATGTCGGACCATCCCTTCAGCCGCATTTTAaatttctactctAgtagat	GTAA	CGAGACCAGTATCAAGCCCGGGCAACAATGTGCGGACGGCGTTGGTCTCT	AGCG	ATGTAGGTTCT	GACGCT	AGCG	ATGTCTTCACTCAGCGAGTTTAAA		GTTTAAACACATTCAGCGAAGACGGGTAATTTTtaatttctactcttgtagatCCTTCCACCTAGACAGGATCCTGTTTTTAATTTCTACTGTCGTAGATAGCAACTGCTGATAAGTTCCCCATTTTTAATTTCTACTATCGTAGATGTCGGACCATCCCTTCAGCCGCATTTTAaatttctactctAgtagatGTAACGAGACCAGTATCAAGCCCGGGCAACAATGTGCGGACGGCGTTGGTCTCTAGCGATGTAGGTTCTGACGCTAGCGATGTCTTCACTCAGCGAGTTTAAA
10490	NME8	GTCGAAGTAATGCCAATGTCTTT	ATAATAGCAATACTGTATAATTC	CGATAATACTACTTGTCTTTGCT		TTTT	taatttctactcttgtagat	GTCGAAGTAATGCCAATGTCTTT	TTTT	TAATTTCTACTGTCGTAGAT	ATAATAGCAATACTGTATAATTC	TTTT	TAATTTCTACTATCGTAGAT	CGATAATACTACTTGTCTTTGCT	TTTT	AaatttctactctAgtagat		TTTTtaatttctactcttgtagatGTCGAAGTAATGCCAATGTCTTTTTTTTAATTTCTACTGTCGTAGATATAATAGCAATACTGTATAATTCTTTTTAATTTCTACTATCGTAGATCGATAATACTACTTGTCTTTGCTTTTTAaatttctactctAgtagat		GTTTAAACACATTCAGCGAAGACGG	GTAA	TTTTtaatttctactcttgtagatGTCGAAGTAATGCCAATGTCTTTTTTTTAATTTCTACTGTCGTAGATATAATAGCAATACTGTATAATTCTTTTTAATTTCTACTATCGTAGATCGATAATACTACTTGTCTTTGCTTTTTAaatttctactctAgtagat	GTAA	CGAGACCAGTATCAAGCCCGGGCAACAATGTGCGGACGGCGTTGGTCTCT	AGCG	TGTTCAGCTCC	GACGCT	AGCG	ATGTCTTCACTCAGCGAGTTTAAA		GTTTAAACACATTCAGCGAAGACGGGTAATTTTtaatttctactcttgtagatGTCGAAGTAATGCCAATGTCTTTTTTTTAATTTCTACTGTCGTAGATATAATAGCAATACTGTATAATTCTTTTTAATTTCTACTATCGTAGATCGATAATACTACTTGTCTTTGCTTTTTAaatttctactctAgtagatGTAACGAGACCAGTATCAAGCCCGGGCAACAATGTGCGGACGGCGTTGGTCTCTAGCGTGTTCAGCTCCGACGCTAGCGATGTCTTCACTCAGCGAGTTTAAA
10491	KRCC1	ACCAGAGACTCCCATCTGAAACC	GCTCTAAGCCTCTGGCTTTCTGT	CAAGCACTTCTCCTCAGATAACA		TTTT	taatttctactcttgtagat	ACCAGAGACTCCCATCTGAAACC	TTTT	TAATTTCTACTGTCGTAGAT	GCTCTAAGCCTCTGGCTTTCTGT	TTTT	TAATTTCTACTATCGTAGAT	CAAGCACTTCTCCTCAGATAACA	TTTT	AaatttctactctAgtagat		TTTTtaatttctactcttgtagatACCAGAGACTCCCATCTGAAACCTTTTTAATTTCTACTGTCGTAGATGCTCTAAGCCTCTGGCTTTCTGTTTTTTAATTTCTACTATCGTAGATCAAGCACTTCTCCTCAGATAACATTTTAaatttctactctAgtagat		GTTTAAACACATTCAGCGAAGACGG	GTAA	TTTTtaatttctactcttgtagatACCAGAGACTCCCATCTGAAACCTTTTTAATTTCTACTGTCGTAGATGCTCTAAGCCTCTGGCTTTCTGTTTTTTAATTTCTACTATCGTAGATCAAGCACTTCTCCTCAGATAACATTTTAaatttctactctAgtagat	GTAA	CGAGACCAGTATCAAGCCCGGGCAACAATGTGCGGACGGCGTTGGTCTCT	AGCG	GCATCCTGGAC	GACGCT	AGCG	ATGTCTTCACTCAGCGAGTTTAAA		GTTTAAACACATTCAGCGAAGACGGGTAATTTTtaatttctactcttgtagatACCAGAGACTCCCATCTGAAACCTTTTTAATTTCTACTGTCGTAGATGCTCTAAGCCTCTGGCTTTCTGTTTTTTAATTTCTACTATCGTAGATCAAGCACTTCTCCTCAGATAACATTTTAaatttctactctAgtagatGTAACGAGACCAGTATCAAGCCCGGGCAACAATGTGCGGACGGCGTTGGTCTCTAGCGGCATCCTGGACGACGCTAGCGATGTCTTCACTCAGCGAGTTTAAA
10492	PLAC8	CCCACACACTTACAGACTCCGCA	ATGTGTCTAGGTCTCTGTGGCAC	CCGTGCCTTGGGTGTCAAGTTGC		TTTT	taatttctactcttgtagat	CCCACACACTTACAGACTCCGCA	TTTT	TAATTTCTACTGTCGTAGAT	ATGTGTCTAGGTCTCTGTGGCAC	TTTT	TAATTTCTACTATCGTAGAT	CCGTGCCTTGGGTGTCAAGTTGC	TTTT	AaatttctactctAgtagat		TTTTtaatttctactcttgtagatCCCACACACTTACAGACTCCGCATTTTTAATTTCTACTGTCGTAGATATGTGTCTAGGTCTCTGTGGCACTTTTTAATTTCTACTATCGTAGATCCGTGCCTTGGGTGTCAAGTTGCTTTTAaatttctactctAgtagat		GTTTAAACACATTCAGCGAAGACGG	GTAA	TTTTtaatttctactcttgtagatCCCACACACTTACAGACTCCGCATTTTTAATTTCTACTGTCGTAGATATGTGTCTAGGTCTCTGTGGCACTTTTTAATTTCTACTATCGTAGATCCGTGCCTTGGGTGTCAAGTTGCTTTTAaatttctactctAgtagat	GTAA	CGAGACCAGTATCAAGCCCGGGCAACAATGTGCGGACGGCGTTGGTCTCT	AGCG	GGAGTCGTCAT	GACGCT	AGCG	ATGTCTTCACTCAGCGAGTTTAAA		GTTTAAACACATTCAGCGAAGACGGGTAATTTTtaatttctactcttgtagatCCCACACACTTACAGACTCCGCATTTTTAATTTCTACTGTCGTAGATATGTGTCTAGGTCTCTGTGGCACTTTTTAATTTCTACTATCGTAGATCCGTGCCTTGGGTGTCAAGTTGCTTTTAaatttctactctAgtagatGTAACGAGACCAGTATCAAGCCCGGGCAACAATGTGCGGACGGCGTTGGTCTCTAGCGGGAGTCGTCATGACGCTAGCGATGTCTTCACTCAGCGAGTTTAAA
10493	PHF21A	GGTATGTCACTGCACTCTTCTTA	GTAGAAAAGAGTAGTTGAACAGC	GCTATGGTTGCAGTCTGCCCATT		TTTT	taatttctactcttgtagat	GGTATGTCACTGCACTCTTCTTA	TTTT	TAATTTCTACTGTCGTAGAT	GTAGAAAAGAGTAGTTGAACAGC	TTTT	TAATTTCTACTATCGTAGAT	GCTATGGTTGCAGTCTGCCCATT	TTTT	AaatttctactctAgtagat		TTTTtaatttctactcttgtagatGGTATGTCACTGCACTCTTCTTATTTTTAATTTCTACTGTCGTAGATGTAGAAAAGAGTAGTTGAACAGCTTTTTAATTTCTACTATCGTAGATGCTATGGTTGCAGTCTGCCCATTTTTTAaatttctactctAgtagat		GTTTAAACACATTCAGCGAAGACGG	GTAA	TTTTtaatttctactcttgtagatGGTATGTCACTGCACTCTTCTTATTTTTAATTTCTACTGTCGTAGATGTAGAAAAGAGTAGTTGAACAGCTTTTTAATTTCTACTATCGTAGATGCTATGGTTGCAGTCTGCCCATTTTTTAaatttctactctAgtagat	GTAA	CGAGACCAGTATCAAGCCCGGGCAACAATGTGCGGACGGCGTTGGTCTCT	AGCG	GGGAGAAGAGG	GACGCT	AGCG	ATGTCTTCACTCAGCGAGTTTAAA		GTTTAAACACATTCAGCGAAGACGGGTAATTTTtaatttctactcttgtagatGGTATGTCACTGCACTCTTCTTATTTTTAATTTCTACTGTCGTAGATGTAGAAAAGAGTAGTTGAACAGCTTTTTAATTTCTACTATCGTAGATGCTATGGTTGCAGTCTGCCCATTTTTTAaatttctactctAgtagatGTAACGAGACCAGTATCAAGCCCGGGCAACAATGTGCGGACGGCGTTGGTCTCTAGCGGGGAGAAGAGGGACGCTAGCGATGTCTTCACTCAGCGAGTTTAAA
10494	MRPL35	GAATGGCCCCCGTGCTTCCAAGT	GCATCTTCAACCTACCGCAACTG	CAGGAATCCTACGGCCCCTGAAT		TTTT	taatttctactcttgtagat	GAATGGCCCCCGTGCTTCCAAGT	TTTT	TAATTTCTACTGTCGTAGAT	GCATCTTCAACCTACCGCAACTG	TTTT	TAATTTCTACTATCGTAGAT	CAGGAATCCTACGGCCCCTGAAT	TTTT	AaatttctactctAgtagat		TTTTtaatttctactcttgtagatGAATGGCCCCCGTGCTTCCAAGTTTTTTAATTTCTACTGTCGTAGATGCATCTTCAACCTACCGCAACTGTTTTTAATTTCTACTATCGTAGATCAGGAATCCTACGGCCCCTGAATTTTTAaatttctactctAgtagat		GTTTAAACACATTCAGCGAAGACGG	GTAA	TTTTtaatttctactcttgtagatGAATGGCCCCCGTGCTTCCAAGTTTTTTAATTTCTACTGTCGTAGATGCATCTTCAACCTACCGCAACTGTTTTTAATTTCTACTATCGTAGATCAGGAATCCTACGGCCCCTGAATTTTTAaatttctactctAgtagat	GTAA	CGAGACCAGTATCAAGCCCGGGCAACAATGTGCGGACGGCGTTGGTCTCT	AGCG	TGTTTGTGTTC	GACGCT	AGCG	ATGTCTTCACTCAGCGAGTTTAAA		GTTTAAACACATTCAGCGAAGACGGGTAATTTTtaatttctactcttgtagatGAATGGCCCCCGTGCTTCCAAGTTTTTTAATTTCTACTGTCGTAGATGCATCTTCAACCTACCGCAACTGTTTTTAATTTCTACTATCGTAGATCAGGAATCCTACGGCCCCTGAATTTTTAaatttctactctAgtagatGTAACGAGACCAGTATCAAGCCCGGGCAACAATGTGCGGACGGCGTTGGTCTCTAGCGTGTTTGTGTTCGACGCTAGCGATGTCTTCACTCAGCGAGTTTAAA
10495	RSRC1	CCTCGACCCCTTGAACGACTTCG	GGCTGTATGTTCTACTATCTGAA	GGGAATCTGGAAACATCAAAGCT		TTTT	taatttctactcttgtagat	CCTCGACCCCTTGAACGACTTCG	TTTT	TAATTTCTACTGTCGTAGAT	GGCTGTATGTTCTACTATCTGAA	TTTT	TAATTTCTACTATCGTAGAT	GGGAATCTGGAAACATCAAAGCT	TTTT	AaatttctactctAgtagat		TTTTtaatttctactcttgtagatCCTCGACCCCTTGAACGACTTCGTTTTTAATTTCTACTGTCGTAGATGGCTGTATGTTCTACTATCTGAATTTTTAATTTCTACTATCGTAGATGGGAATCTGGAAACATCAAAGCTTTTTAaatttctactctAgtagat		GTTTAAACACATTCAGCGAAGACGG	GTAA	TTTTtaatttctactcttgtagatCCTCGACCCCTTGAACGACTTCGTTTTTAATTTCTACTGTCGTAGATGGCTGTATGTTCTACTATCTGAATTTTTAATTTCTACTATCGTAGATGGGAATCTGGAAACATCAAAGCTTTTTAaatttctactctAgtagat	GTAA	CGAGACCAGTATCAAGCCCGGGCAACAATGTGCGGACGGCGTTGGTCTCT	AGCG	TATACCACAGG	GACGCT	AGCG	ATGTCTTCACTCAGCGAGTTTAAA		GTTTAAACACATTCAGCGAAGACGGGTAATTTTtaatttctactcttgtagatCCTCGACCCCTTGAACGACTTCGTTTTTAATTTCTACTGTCGTAGATGGCTGTATGTTCTACTATCTGAATTTTTAATTTCTACTATCGTAGATGGGAATCTGGAAACATCAAAGCTTTTTAaatttctactctAgtagatGTAACGAGACCAGTATCAAGCCCGGGCAACAATGTGCGGACGGCGTTGGTCTCTAGCGTATACCACAGGGACGCTAGCGATGTCTTCACTCAGCGAGTTTAAA
10496	PDC	GAGCATCACAACCCTTAATACCA	AATTAGAGAGTCAAGACAGTGAT	CAGCTCATACACAAACCCATATC		TTTT	taatttctactcttgtagat	GAGCATCACAACCCTTAATACCA	TTTT	TAATTTCTACTGTCGTAGAT	AATTAGAGAGTCAAGACAGTGAT	TTTT	TAATTTCTACTATCGTAGAT	CAGCTCATACACAAACCCATATC	TTTT	AaatttctactctAgtagat		TTTTtaatttctactcttgtagatGAGCATCACAACCCTTAATACCATTTTTAATTTCTACTGTCGTAGATAATTAGAGAGTCAAGACAGTGATTTTTTAATTTCTACTATCGTAGATCAGCTCATACACAAACCCATATCTTTTAaatttctactctAgtagat		GTTTAAACACATTCAGCGAAGACGG	GTAA	TTTTtaatttctactcttgtagatGAGCATCACAACCCTTAATACCATTTTTAATTTCTACTGTCGTAGATAATTAGAGAGTCAAGACAGTGATTTTTTAATTTCTACTATCGTAGATCAGCTCATACACAAACCCATATCTTTTAaatttctactctAgtagat	GTAA	CGAGACCAGTATCAAGCCCGGGCAACAATGTGCGGACGGCGTTGGTCTCT	AGCG	CACGTCTTTGG	GACGCT	AGCG	ATGTCTTCACTCAGCGAGTTTAAA		GTTTAAACACATTCAGCGAAGACGGGTAATTTTtaatttctactcttgtagatGAGCATCACAACCCTTAATACCATTTTTAATTTCTACTGTCGTAGATAATTAGAGAGTCAAGACAGTGATTTTTTAATTTCTACTATCGTAGATCAGCTCATACACAAACCCATATCTTTTAaatttctactctAgtagatGTAACGAGACCAGTATCAAGCCCGGGCAACAATGTGCGGACGGCGTTGGTCTCTAGCGCACGTCTTTGGGACGCTAGCGATGTCTTCACTCAGCGAGTTTAAA
10497	MEX3C	GGTCCAACCACTAATCCTACCAC	CATTACAATGGTACCGATGTAAG	AGGCATCCCTGTCACTTCAAAGA		TTTT	taatttctactcttgtagat	GGTCCAACCACTAATCCTACCAC	TTTT	TAATTTCTACTGTCGTAGAT	CATTACAATGGTACCGATGTAAG	TTTT	TAATTTCTACTATCGTAGAT	AGGCATCCCTGTCACTTCAAAGA	TTTT	AaatttctactctAgtagat		TTTTtaatttctactcttgtagatGGTCCAACCACTAATCCTACCACTTTTTAATTTCTACTGTCGTAGATCATTACAATGGTACCGATGTAAGTTTTTAATTTCTACTATCGTAGATAGGCATCCCTGTCACTTCAAAGATTTTAaatttctactctAgtagat		GTTTAAACACATTCAGCGAAGACGG	GTAA	TTTTtaatttctactcttgtagatGGTCCAACCACTAATCCTACCACTTTTTAATTTCTACTGTCGTAGATCATTACAATGGTACCGATGTAAGTTTTTAATTTCTACTATCGTAGATAGGCATCCCTGTCACTTCAAAGATTTTAaatttctactctAgtagat	GTAA	CGAGACCAGTATCAAGCCCGGGCAACAATGTGCGGACGGCGTTGGTCTCT	AGCG	ATGGATGTCTT	GACGCT	AGCG	ATGTCTTCACTCAGCGAGTTTAAA		GTTTAAACACATTCAGCGAAGACGGGTAATTTTtaatttctactcttgtagatGGTCCAACCACTAATCCTACCACTTTTTAATTTCTACTGTCGTAGATCATTACAATGGTACCGATGTAAGTTTTTAATTTCTACTATCGTAGATAGGCATCCCTGTCACTTCAAAGATTTTAaatttctactctAgtagatGTAACGAGACCAGTATCAAGCCCGGGCAACAATGTGCGGACGGCGTTGGTCTCTAGCGATGGATGTCTTGACGCTAGCGATGTCTTCACTCAGCGAGTTTAAA
10498	AMZ2	TAGCATGCACTATAAAGGCAAAG	CTCTCAAGCCATAGAAATATGCT	AATAGGGGACATCCTGAAGTTCT		TTTT	taatttctactcttgtagat	TAGCATGCACTATAAAGGCAAAG	TTTT	TAATTTCTACTGTCGTAGAT	CTCTCAAGCCATAGAAATATGCT	TTTT	TAATTTCTACTATCGTAGAT	AATAGGGGACATCCTGAAGTTCT	TTTT	AaatttctactctAgtagat		TTTTtaatttctactcttgtagatTAGCATGCACTATAAAGGCAAAGTTTTTAATTTCTACTGTCGTAGATCTCTCAAGCCATAGAAATATGCTTTTTTAATTTCTACTATCGTAGATAATAGGGGACATCCTGAAGTTCTTTTTAaatttctactctAgtagat		GTTTAAACACATTCAGCGAAGACGG	GTAA	TTTTtaatttctactcttgtagatTAGCATGCACTATAAAGGCAAAGTTTTTAATTTCTACTGTCGTAGATCTCTCAAGCCATAGAAATATGCTTTTTTAATTTCTACTATCGTAGATAATAGGGGACATCCTGAAGTTCTTTTTAaatttctactctAgtagat	GTAA	CGAGACCAGTATCAAGCCCGGGCAACAATGTGCGGACGGCGTTGGTCTCT	AGCG	TTCGCGTCAGG	GACGCT	AGCG	ATGTCTTCACTCAGCGAGTTTAAA		GTTTAAACACATTCAGCGAAGACGGGTAATTTTtaatttctactcttgtagatTAGCATGCACTATAAAGGCAAAGTTTTTAATTTCTACTGTCGTAGATCTCTCAAGCCATAGAAATATGCTTTTTTAATTTCTACTATCGTAGATAATAGGGGACATCCTGAAGTTCTTTTTAaatttctactctAgtagatGTAACGAGACCAGTATCAAGCCCGGGCAACAATGTGCGGACGGCGTTGGTCTCTAGCGTTCGCGTCAGGGACGCTAGCGATGTCTTCACTCAGCGAGTTTAAA
10499	WAC	CCAGAAGAGCTAATATGCTCAGA	GATATGTCCACATTAGAATTATT	GCCTTACTGTGACCTGTGCTGTC		TTTT	taatttctactcttgtagat	CCAGAAGAGCTAATATGCTCAGA	TTTT	TAATTTCTACTGTCGTAGAT	GATATGTCCACATTAGAATTATT	TTTT	TAATTTCTACTATCGTAGAT	GCCTTACTGTGACCTGTGCTGTC	TTTT	AaatttctactctAgtagat		TTTTtaatttctactcttgtagatCCAGAAGAGCTAATATGCTCAGATTTTTAATTTCTACTGTCGTAGATGATATGTCCACATTAGAATTATTTTTTTAATTTCTACTATCGTAGATGCCTTACTGTGACCTGTGCTGTCTTTTAaatttctactctAgtagat		GTTTAAACACATTCAGCGAAGACGG	GTAA	TTTTtaatttctactcttgtagatCCAGAAGAGCTAATATGCTCAGATTTTTAATTTCTACTGTCGTAGATGATATGTCCACATTAGAATTATTTTTTTAATTTCTACTATCGTAGATGCCTTACTGTGACCTGTGCTGTCTTTTAaatttctactctAgtagat	GTAA	CGAGACCAGTATCAAGCCCGGGCAACAATGTGCGGACGGCGTTGGTCTCT	AGCG	ACTTCATAGAG	GACGCT	AGCG	ATGTCTTCACTCAGCGAGTTTAAA		GTTTAAACACATTCAGCGAAGACGGGTAATTTTtaatttctactcttgtagatCCAGAAGAGCTAATATGCTCAGATTTTTAATTTCTACTGTCGTAGATGATATGTCCACATTAGAATTATTTTTTTAATTTCTACTATCGTAGATGCCTTACTGTGACCTGTGCTGTCTTTTAaatttctactctAgtagatGTAACGAGACCAGTATCAAGCCCGGGCAACAATGTGCGGACGGCGTTGGTCTCTAGCGACTTCATAGAGGACGCTAGCGATGTCTTCACTCAGCGAGTTTAAA
10500	SPG21	GAGGTACAGTTCCCCTTAAAAAG	GTTGAAGATAGAGGTGTCACTGA	ATCTGGCCCGGTGGACCCTATGA		TTTT	taatttctactcttgtagat	GAGGTACAGTTCCCCTTAAAAAG	TTTT	TAATTTCTACTGTCGTAGAT	GTTGAAGATAGAGGTGTCACTGA	TTTT	TAATTTCTACTATCGTAGAT	ATCTGGCCCGGTGGACCCTATGA	TTTT	AaatttctactctAgtagat		TTTTtaatttctactcttgtagatGAGGTACAGTTCCCCTTAAAAAGTTTTTAATTTCTACTGTCGTAGATGTTGAAGATAGAGGTGTCACTGATTTTTAATTTCTACTATCGTAGATATCTGGCCCGGTGGACCCTATGATTTTAaatttctactctAgtagat		GTTTAAACACATTCAGCGAAGACGG	GTAA	TTTTtaatttctactcttgtagatGAGGTACAGTTCCCCTTAAAAAGTTTTTAATTTCTACTGTCGTAGATGTTGAAGATAGAGGTGTCACTGATTTTTAATTTCTACTATCGTAGATATCTGGCCCGGTGGACCCTATGATTTTAaatttctactctAgtagat	GTAA	CGAGACCAGTATCAAGCCCGGGCAACAATGTGCGGACGGCGTTGGTCTCT	AGCG	CTCTAACAGCG	GACGCT	AGCG	ATGTCTTCACTCAGCGAGTTTAAA		GTTTAAACACATTCAGCGAAGACGGGTAATTTTtaatttctactcttgtagatGAGGTACAGTTCCCCTTAAAAAGTTTTTAATTTCTACTGTCGTAGATGTTGAAGATAGAGGTGTCACTGATTTTTAATTTCTACTATCGTAGATATCTGGCCCGGTGGACCCTATGATTTTAaatttctactctAgtagatGTAACGAGACCAGTATCAAGCCCGGGCAACAATGTGCGGACGGCGTTGGTCTCTAGCGCTCTAACAGCGGACGCTAGCGATGTCTTCACTCAGCGAGTTTAAA
10501	ARL17A	TGTGTGGAGACAGTAGAATATAA	ATTAACTTACCTACTGTAGGGAC	TTGGCAGCACCCCGCTGGCAAGT		TTTT	taatttctactcttgtagat	TGTGTGGAGACAGTAGAATATAA	TTTT	TAATTTCTACTGTCGTAGAT	ATTAACTTACCTACTGTAGGGAC	TTTT	TAATTTCTACTATCGTAGAT	TTGGCAGCACCCCGCTGGCAAGT	TTTT	AaatttctactctAgtagat		TTTTtaatttctactcttgtagatTGTGTGGAGACAGTAGAATATAATTTTTAATTTCTACTGTCGTAGATATTAACTTACCTACTGTAGGGACTTTTTAATTTCTACTATCGTAGATTTGGCAGCACCCCGCTGGCAAGTTTTTAaatttctactctAgtagat		GTTTAAACACATTCAGCGAAGACGG	GTAA	TTTTtaatttctactcttgtagatTGTGTGGAGACAGTAGAATATAATTTTTAATTTCTACTGTCGTAGATATTAACTTACCTACTGTAGGGACTTTTTAATTTCTACTATCGTAGATTTGGCAGCACCCCGCTGGCAAGTTTTTAaatttctactctAgtagat	GTAA	CGAGACCAGTATCAAGCCCGGGCAACAATGTGCGGACGGCGTTGGTCTCT	AGCG	ACTGTTCACCA	GACGCT	AGCG	ATGTCTTCACTCAGCGAGTTTAAA		GTTTAAACACATTCAGCGAAGACGGGTAATTTTtaatttctactcttgtagatTGTGTGGAGACAGTAGAATATAATTTTTAATTTCTACTGTCGTAGATATTAACTTACCTACTGTAGGGACTTTTTAATTTCTACTATCGTAGATTTGGCAGCACCCCGCTGGCAAGTTTTTAaatttctactctAgtagatGTAACGAGACCAGTATCAAGCCCGGGCAACAATGTGCGGACGGCGTTGGTCTCTAGCGACTGTTCACCAGACGCTAGCGATGTCTTCACTCAGCGAGTTTAAA
10502	AHSP	CGCAGGATTGAAGGAGTTCAGCG	AAATGGAAAGCTTGGACTCACCT	TCTACCCAGGCAGATGGCTCTTC		TTTT	taatttctactcttgtagat	CGCAGGATTGAAGGAGTTCAGCG	TTTT	TAATTTCTACTGTCGTAGAT	AAATGGAAAGCTTGGACTCACCT	TTTT	TAATTTCTACTATCGTAGAT	TCTACCCAGGCAGATGGCTCTTC	TTTT	AaatttctactctAgtagat		TTTTtaatttctactcttgtagatCGCAGGATTGAAGGAGTTCAGCGTTTTTAATTTCTACTGTCGTAGATAAATGGAAAGCTTGGACTCACCTTTTTTAATTTCTACTATCGTAGATTCTACCCAGGCAGATGGCTCTTCTTTTAaatttctactctAgtagat		GTTTAAACACATTCAGCGAAGACGG	GTAA	TTTTtaatttctactcttgtagatCGCAGGATTGAAGGAGTTCAGCGTTTTTAATTTCTACTGTCGTAGATAAATGGAAAGCTTGGACTCACCTTTTTTAATTTCTACTATCGTAGATTCTACCCAGGCAGATGGCTCTTCTTTTAaatttctactctAgtagat	GTAA	CGAGACCAGTATCAAGCCCGGGCAACAATGTGCGGACGGCGTTGGTCTCT	AGCG	CGCATCTGCTC	GACGCT	AGCG	ATGTCTTCACTCAGCGAGTTTAAA		GTTTAAACACATTCAGCGAAGACGGGTAATTTTtaatttctactcttgtagatCGCAGGATTGAAGGAGTTCAGCGTTTTTAATTTCTACTGTCGTAGATAAATGGAAAGCTTGGACTCACCTTTTTTAATTTCTACTATCGTAGATTCTACCCAGGCAGATGGCTCTTCTTTTAaatttctactctAgtagatGTAACGAGACCAGTATCAAGCCCGGGCAACAATGTGCGGACGGCGTTGGTCTCTAGCGCGCATCTGCTCGACGCTAGCGATGTCTTCACTCAGCGAGTTTAAA
10503	ARL6IP4	CGACGCGCCCACCCAGTGACTCA	GTTCTGACGCCCCAGGTTCCGTC	CGACCCCCGTCCCCGGGACCGGC		TTTT	taatttctactcttgtagat	CGACGCGCCCACCCAGTGACTCA	TTTT	TAATTTCTACTGTCGTAGAT	GTTCTGACGCCCCAGGTTCCGTC	TTTT	TAATTTCTACTATCGTAGAT	CGACCCCCGTCCCCGGGACCGGC	TTTT	AaatttctactctAgtagat		TTTTtaatttctactcttgtagatCGACGCGCCCACCCAGTGACTCATTTTTAATTTCTACTGTCGTAGATGTTCTGACGCCCCAGGTTCCGTCTTTTTAATTTCTACTATCGTAGATCGACCCCCGTCCCCGGGACCGGCTTTTAaatttctactctAgtagat		GTTTAAACACATTCAGCGAAGACGG	GTAA	TTTTtaatttctactcttgtagatCGACGCGCCCACCCAGTGACTCATTTTTAATTTCTACTGTCGTAGATGTTCTGACGCCCCAGGTTCCGTCTTTTTAATTTCTACTATCGTAGATCGACCCCCGTCCCCGGGACCGGCTTTTAaatttctactctAgtagat	GTAA	CGAGACCAGTATCAAGCCCGGGCAACAATGTGCGGACGGCGTTGGTCTCT	AGCG	TATGCTCGTTA	GACGCT	AGCG	ATGTCTTCACTCAGCGAGTTTAAA		GTTTAAACACATTCAGCGAAGACGGGTAATTTTtaatttctactcttgtagatCGACGCGCCCACCCAGTGACTCATTTTTAATTTCTACTGTCGTAGATGTTCTGACGCCCCAGGTTCCGTCTTTTTAATTTCTACTATCGTAGATCGACCCCCGTCCCCGGGACCGGCTTTTAaatttctactctAgtagatGTAACGAGACCAGTATCAAGCCCGGGCAACAATGTGCGGACGGCGTTGGTCTCTAGCGTATGCTCGTTAGACGCTAGCGATGTCTTCACTCAGCGAGTTTAAA
10504	PDCD1	GCACGAAGCTCTCCGATGTGTTG	GAACTGGCCGGCTGGCCTGGGTG	TGCCCTTCCAGAGAGAAGGGCAG		TTTT	taatttctactcttgtagat	GCACGAAGCTCTCCGATGTGTTG	TTTT	TAATTTCTACTGTCGTAGAT	GAACTGGCCGGCTGGCCTGGGTG	TTTT	TAATTTCTACTATCGTAGAT	TGCCCTTCCAGAGAGAAGGGCAG	TTTT	AaatttctactctAgtagat		TTTTtaatttctactcttgtagatGCACGAAGCTCTCCGATGTGTTGTTTTTAATTTCTACTGTCGTAGATGAACTGGCCGGCTGGCCTGGGTGTTTTTAATTTCTACTATCGTAGATTGCCCTTCCAGAGAGAAGGGCAGTTTTAaatttctactctAgtagat		GTTTAAACACATTCAGCGAAGACGG	GTAA	TTTTtaatttctactcttgtagatGCACGAAGCTCTCCGATGTGTTGTTTTTAATTTCTACTGTCGTAGATGAACTGGCCGGCTGGCCTGGGTGTTTTTAATTTCTACTATCGTAGATTGCCCTTCCAGAGAGAAGGGCAGTTTTAaatttctactctAgtagat	GTAA	CGAGACCAGTATCAAGCCCGGGCAACAATGTGCGGACGGCGTTGGTCTCT	AGCG	AATCAGCAACT	GACGCT	AGCG	ATGTCTTCACTCAGCGAGTTTAAA		GTTTAAACACATTCAGCGAAGACGGGTAATTTTtaatttctactcttgtagatGCACGAAGCTCTCCGATGTGTTGTTTTTAATTTCTACTGTCGTAGATGAACTGGCCGGCTGGCCTGGGTGTTTTTAATTTCTACTATCGTAGATTGCCCTTCCAGAGAGAAGGGCAGTTTTAaatttctactctAgtagatGTAACGAGACCAGTATCAAGCCCGGGCAACAATGTGCGGACGGCGTTGGTCTCTAGCGAATCAGCAACTGACGCTAGCGATGTCTTCACTCAGCGAGTTTAAA
10505	SPTBN5	TGTGGAGTTCCCAGGATATCTCT	GCCGAGAAGTGGATGGTTTCACT	CATGGCAACTTGCTCCGGTACCA		TTTT	taatttctactcttgtagat	TGTGGAGTTCCCAGGATATCTCT	TTTT	TAATTTCTACTGTCGTAGAT	GCCGAGAAGTGGATGGTTTCACT	TTTT	TAATTTCTACTATCGTAGAT	CATGGCAACTTGCTCCGGTACCA	TTTT	AaatttctactctAgtagat		TTTTtaatttctactcttgtagatTGTGGAGTTCCCAGGATATCTCTTTTTTAATTTCTACTGTCGTAGATGCCGAGAAGTGGATGGTTTCACTTTTTTAATTTCTACTATCGTAGATCATGGCAACTTGCTCCGGTACCATTTTAaatttctactctAgtagat		GTTTAAACACATTCAGCGAAGACGG	GTAA	TTTTtaatttctactcttgtagatTGTGGAGTTCCCAGGATATCTCTTTTTTAATTTCTACTGTCGTAGATGCCGAGAAGTGGATGGTTTCACTTTTTTAATTTCTACTATCGTAGATCATGGCAACTTGCTCCGGTACCATTTTAaatttctactctAgtagat	GTAA	CGAGACCAGTATCAAGCCCGGGCAACAATGTGCGGACGGCGTTGGTCTCT	AGCG	CAAGGCTGCCA	GACGCT	AGCG	ATGTCTTCACTCAGCGAGTTTAAA		GTTTAAACACATTCAGCGAAGACGGGTAATTTTtaatttctactcttgtagatTGTGGAGTTCCCAGGATATCTCTTTTTTAATTTCTACTGTCGTAGATGCCGAGAAGTGGATGGTTTCACTTTTTTAATTTCTACTATCGTAGATCATGGCAACTTGCTCCGGTACCATTTTAaatttctactctAgtagatGTAACGAGACCAGTATCAAGCCCGGGCAACAATGTGCGGACGGCGTTGGTCTCTAGCGCAAGGCTGCCAGACGCTAGCGATGTCTTCACTCAGCGAGTTTAAA
10506	ZNF771	GTCAGCGCCGACTTCTGTGAGAA	ACCACCTCATACTTCTCCTCACC	GCGGCAGCTCGTGCCTGGCGCGC		TTTT	taatttctactcttgtagat	GTCAGCGCCGACTTCTGTGAGAA	TTTT	TAATTTCTACTGTCGTAGAT	ACCACCTCATACTTCTCCTCACC	TTTT	TAATTTCTACTATCGTAGAT	GCGGCAGCTCGTGCCTGGCGCGC	TTTT	AaatttctactctAgtagat		TTTTtaatttctactcttgtagatGTCAGCGCCGACTTCTGTGAGAATTTTTAATTTCTACTGTCGTAGATACCACCTCATACTTCTCCTCACCTTTTTAATTTCTACTATCGTAGATGCGGCAGCTCGTGCCTGGCGCGCTTTTAaatttctactctAgtagat		GTTTAAACACATTCAGCGAAGACGG	GTAA	TTTTtaatttctactcttgtagatGTCAGCGCCGACTTCTGTGAGAATTTTTAATTTCTACTGTCGTAGATACCACCTCATACTTCTCCTCACCTTTTTAATTTCTACTATCGTAGATGCGGCAGCTCGTGCCTGGCGCGCTTTTAaatttctactctAgtagat	GTAA	CGAGACCAGTATCAAGCCCGGGCAACAATGTGCGGACGGCGTTGGTCTCT	AGCG	ATAAGCTGCTG	GACGCT	AGCG	ATGTCTTCACTCAGCGAGTTTAAA		GTTTAAACACATTCAGCGAAGACGGGTAATTTTtaatttctactcttgtagatGTCAGCGCCGACTTCTGTGAGAATTTTTAATTTCTACTGTCGTAGATACCACCTCATACTTCTCCTCACCTTTTTAATTTCTACTATCGTAGATGCGGCAGCTCGTGCCTGGCGCGCTTTTAaatttctactctAgtagatGTAACGAGACCAGTATCAAGCCCGGGCAACAATGTGCGGACGGCGTTGGTCTCTAGCGATAAGCTGCTGGACGCTAGCGATGTCTTCACTCAGCGAGTTTAAA
10507	PRR16	AGGTCTATGCATCAGAAGCTGGA	GAGCTGTCAGTCATCTCATCCTC	CAGGATTGGCAGTTGGAACCACC		TTTT	taatttctactcttgtagat	AGGTCTATGCATCAGAAGCTGGA	TTTT	TAATTTCTACTGTCGTAGAT	GAGCTGTCAGTCATCTCATCCTC	TTTT	TAATTTCTACTATCGTAGAT	CAGGATTGGCAGTTGGAACCACC	TTTT	AaatttctactctAgtagat		TTTTtaatttctactcttgtagatAGGTCTATGCATCAGAAGCTGGATTTTTAATTTCTACTGTCGTAGATGAGCTGTCAGTCATCTCATCCTCTTTTTAATTTCTACTATCGTAGATCAGGATTGGCAGTTGGAACCACCTTTTAaatttctactctAgtagat		GTTTAAACACATTCAGCGAAGACGG	GTAA	TTTTtaatttctactcttgtagatAGGTCTATGCATCAGAAGCTGGATTTTTAATTTCTACTGTCGTAGATGAGCTGTCAGTCATCTCATCCTCTTTTTAATTTCTACTATCGTAGATCAGGATTGGCAGTTGGAACCACCTTTTAaatttctactctAgtagat	GTAA	CGAGACCAGTATCAAGCCCGGGCAACAATGTGCGGACGGCGTTGGTCTCT	AGCG	ATCGAAAGACT	GACGCT	AGCG	ATGTCTTCACTCAGCGAGTTTAAA		GTTTAAACACATTCAGCGAAGACGGGTAATTTTtaatttctactcttgtagatAGGTCTATGCATCAGAAGCTGGATTTTTAATTTCTACTGTCGTAGATGAGCTGTCAGTCATCTCATCCTCTTTTTAATTTCTACTATCGTAGATCAGGATTGGCAGTTGGAACCACCTTTTAaatttctactctAgtagatGTAACGAGACCAGTATCAAGCCCGGGCAACAATGTGCGGACGGCGTTGGTCTCTAGCGATCGAAAGACTGACGCTAGCGATGTCTTCACTCAGCGAGTTTAAA
10508	NGRN	CCCACATTGGAGCAGAAGCTGAA	CAGAGCCCCGGAGGTGCTGCAGC	CATGAGGAATTTCCAGAGTCCTG		TTTT	taatttctactcttgtagat	CCCACATTGGAGCAGAAGCTGAA	TTTT	TAATTTCTACTGTCGTAGAT	CAGAGCCCCGGAGGTGCTGCAGC	TTTT	TAATTTCTACTATCGTAGAT	CATGAGGAATTTCCAGAGTCCTG	TTTT	AaatttctactctAgtagat		TTTTtaatttctactcttgtagatCCCACATTGGAGCAGAAGCTGAATTTTTAATTTCTACTGTCGTAGATCAGAGCCCCGGAGGTGCTGCAGCTTTTTAATTTCTACTATCGTAGATCATGAGGAATTTCCAGAGTCCTGTTTTAaatttctactctAgtagat		GTTTAAACACATTCAGCGAAGACGG	GTAA	TTTTtaatttctactcttgtagatCCCACATTGGAGCAGAAGCTGAATTTTTAATTTCTACTGTCGTAGATCAGAGCCCCGGAGGTGCTGCAGCTTTTTAATTTCTACTATCGTAGATCATGAGGAATTTCCAGAGTCCTGTTTTAaatttctactctAgtagat	GTAA	CGAGACCAGTATCAAGCCCGGGCAACAATGTGCGGACGGCGTTGGTCTCT	AGCG	CTATACTAACG	GACGCT	AGCG	ATGTCTTCACTCAGCGAGTTTAAA		GTTTAAACACATTCAGCGAAGACGGGTAATTTTtaatttctactcttgtagatCCCACATTGGAGCAGAAGCTGAATTTTTAATTTCTACTGTCGTAGATCAGAGCCCCGGAGGTGCTGCAGCTTTTTAATTTCTACTATCGTAGATCATGAGGAATTTCCAGAGTCCTGTTTTAaatttctactctAgtagatGTAACGAGACCAGTATCAAGCCCGGGCAACAATGTGCGGACGGCGTTGGTCTCTAGCGCTATACTAACGGACGCTAGCGATGTCTTCACTCAGCGAGTTTAAA
10509	THEM6	CGCTGCTGGACGTCTGGTACCTG	CGCGCGTCGCGCACCTGACCCGC	TCAGCCTGCGGGACGGCTTCGTG		TTTT	taatttctactcttgtagat	CGCTGCTGGACGTCTGGTACCTG	TTTT	TAATTTCTACTGTCGTAGAT	CGCGCGTCGCGCACCTGACCCGC	TTTT	TAATTTCTACTATCGTAGAT	TCAGCCTGCGGGACGGCTTCGTG	TTTT	AaatttctactctAgtagat		TTTTtaatttctactcttgtagatCGCTGCTGGACGTCTGGTACCTGTTTTTAATTTCTACTGTCGTAGATCGCGCGTCGCGCACCTGACCCGCTTTTTAATTTCTACTATCGTAGATTCAGCCTGCGGGACGGCTTCGTGTTTTAaatttctactctAgtagat		GTTTAAACACATTCAGCGAAGACGG	GTAA	TTTTtaatttctactcttgtagatCGCTGCTGGACGTCTGGTACCTGTTTTTAATTTCTACTGTCGTAGATCGCGCGTCGCGCACCTGACCCGCTTTTTAATTTCTACTATCGTAGATTCAGCCTGCGGGACGGCTTCGTGTTTTAaatttctactctAgtagat	GTAA	CGAGACCAGTATCAAGCCCGGGCAACAATGTGCGGACGGCGTTGGTCTCT	AGCG	CAGGGTACTTA	GACGCT	AGCG	ATGTCTTCACTCAGCGAGTTTAAA		GTTTAAACACATTCAGCGAAGACGGGTAATTTTtaatttctactcttgtagatCGCTGCTGGACGTCTGGTACCTGTTTTTAATTTCTACTGTCGTAGATCGCGCGTCGCGCACCTGACCCGCTTTTTAATTTCTACTATCGTAGATTCAGCCTGCGGGACGGCTTCGTGTTTTAaatttctactctAgtagatGTAACGAGACCAGTATCAAGCCCGGGCAACAATGTGCGGACGGCGTTGGTCTCTAGCGCAGGGTACTTAGACGCTAGCGATGTCTTCACTCAGCGAGTTTAAA
10510	MS4A4A	CGTGTATATCGGGTACACAATTT	GGTTGTGCAGATTCTGACTGCCC	GGTTCTCCCTTCAAGAACTTCTC		TTTT	taatttctactcttgtagat	CGTGTATATCGGGTACACAATTT	TTTT	TAATTTCTACTGTCGTAGAT	GGTTGTGCAGATTCTGACTGCCC	TTTT	TAATTTCTACTATCGTAGAT	GGTTCTCCCTTCAAGAACTTCTC	TTTT	AaatttctactctAgtagat		TTTTtaatttctactcttgtagatCGTGTATATCGGGTACACAATTTTTTTTAATTTCTACTGTCGTAGATGGTTGTGCAGATTCTGACTGCCCTTTTTAATTTCTACTATCGTAGATGGTTCTCCCTTCAAGAACTTCTCTTTTAaatttctactctAgtagat		GTTTAAACACATTCAGCGAAGACGG	GTAA	TTTTtaatttctactcttgtagatCGTGTATATCGGGTACACAATTTTTTTTAATTTCTACTGTCGTAGATGGTTGTGCAGATTCTGACTGCCCTTTTTAATTTCTACTATCGTAGATGGTTCTCCCTTCAAGAACTTCTCTTTTAaatttctactctAgtagat	GTAA	CGAGACCAGTATCAAGCCCGGGCAACAATGTGCGGACGGCGTTGGTCTCT	AGCG	TATCGTCATCC	GACGCT	AGCG	ATGTCTTCACTCAGCGAGTTTAAA		GTTTAAACACATTCAGCGAAGACGGGTAATTTTtaatttctactcttgtagatCGTGTATATCGGGTACACAATTTTTTTTAATTTCTACTGTCGTAGATGGTTGTGCAGATTCTGACTGCCCTTTTTAATTTCTACTATCGTAGATGGTTCTCCCTTCAAGAACTTCTCTTTTAaatttctactctAgtagatGTAACGAGACCAGTATCAAGCCCGGGCAACAATGTGCGGACGGCGTTGGTCTCTAGCGTATCGTCATCCGACGCTAGCGATGTCTTCACTCAGCGAGTTTAAA
10511	DACT1	GGGCAACCATCTGAGAGACTCAA	CTTAGGGGACTCCCCTGTCCCAA	GGAAGAGCCCTCGCTCTTGAAAT		TTTT	taatttctactcttgtagat	GGGCAACCATCTGAGAGACTCAA	TTTT	TAATTTCTACTGTCGTAGAT	CTTAGGGGACTCCCCTGTCCCAA	TTTT	TAATTTCTACTATCGTAGAT	GGAAGAGCCCTCGCTCTTGAAAT	TTTT	AaatttctactctAgtagat		TTTTtaatttctactcttgtagatGGGCAACCATCTGAGAGACTCAATTTTTAATTTCTACTGTCGTAGATCTTAGGGGACTCCCCTGTCCCAATTTTTAATTTCTACTATCGTAGATGGAAGAGCCCTCGCTCTTGAAATTTTTAaatttctactctAgtagat		GTTTAAACACATTCAGCGAAGACGG	GTAA	TTTTtaatttctactcttgtagatGGGCAACCATCTGAGAGACTCAATTTTTAATTTCTACTGTCGTAGATCTTAGGGGACTCCCCTGTCCCAATTTTTAATTTCTACTATCGTAGATGGAAGAGCCCTCGCTCTTGAAATTTTTAaatttctactctAgtagat	GTAA	CGAGACCAGTATCAAGCCCGGGCAACAATGTGCGGACGGCGTTGGTCTCT	AGCG	CAAAGTCTATC	GACGCT	AGCG	ATGTCTTCACTCAGCGAGTTTAAA		GTTTAAACACATTCAGCGAAGACGGGTAATTTTtaatttctactcttgtagatGGGCAACCATCTGAGAGACTCAATTTTTAATTTCTACTGTCGTAGATCTTAGGGGACTCCCCTGTCCCAATTTTTAATTTCTACTATCGTAGATGGAAGAGCCCTCGCTCTTGAAATTTTTAaatttctactctAgtagatGTAACGAGACCAGTATCAAGCCCGGGCAACAATGTGCGGACGGCGTTGGTCTCTAGCGCAAAGTCTATCGACGCTAGCGATGTCTTCACTCAGCGAGTTTAAA
10512	PDCD2	GGAATCAACTACCCAGGAAAAAC	AGATCATCTGGACCATATAATTC	CCATGGAATCCAGTTCTTCCTCA		TTTT	taatttctactcttgtagat	GGAATCAACTACCCAGGAAAAAC	TTTT	TAATTTCTACTGTCGTAGAT	AGATCATCTGGACCATATAATTC	TTTT	TAATTTCTACTATCGTAGAT	CCATGGAATCCAGTTCTTCCTCA	TTTT	AaatttctactctAgtagat		TTTTtaatttctactcttgtagatGGAATCAACTACCCAGGAAAAACTTTTTAATTTCTACTGTCGTAGATAGATCATCTGGACCATATAATTCTTTTTAATTTCTACTATCGTAGATCCATGGAATCCAGTTCTTCCTCATTTTAaatttctactctAgtagat		GTTTAAACACATTCAGCGAAGACGG	GTAA	TTTTtaatttctactcttgtagatGGAATCAACTACCCAGGAAAAACTTTTTAATTTCTACTGTCGTAGATAGATCATCTGGACCATATAATTCTTTTTAATTTCTACTATCGTAGATCCATGGAATCCAGTTCTTCCTCATTTTAaatttctactctAgtagat	GTAA	CGAGACCAGTATCAAGCCCGGGCAACAATGTGCGGACGGCGTTGGTCTCT	AGCG	TTCATGGCGCG	GACGCT	AGCG	ATGTCTTCACTCAGCGAGTTTAAA		GTTTAAACACATTCAGCGAAGACGGGTAATTTTtaatttctactcttgtagatGGAATCAACTACCCAGGAAAAACTTTTTAATTTCTACTGTCGTAGATAGATCATCTGGACCATATAATTCTTTTTAATTTCTACTATCGTAGATCCATGGAATCCAGTTCTTCCTCATTTTAaatttctactctAgtagatGTAACGAGACCAGTATCAAGCCCGGGCAACAATGTGCGGACGGCGTTGGTCTCTAGCGTTCATGGCGCGGACGCTAGCGATGTCTTCACTCAGCGAGTTTAAA
10513	CRNKL1	GATGTAGACTACCGAAATATTAC	GTGATAGGCGGGGTATTGAAGAT	CCCATGCACGGAAAGTGTATGAG		TTTT	taatttctactcttgtagat	GATGTAGACTACCGAAATATTAC	TTTT	TAATTTCTACTGTCGTAGAT	GTGATAGGCGGGGTATTGAAGAT	TTTT	TAATTTCTACTATCGTAGAT	CCCATGCACGGAAAGTGTATGAG	TTTT	AaatttctactctAgtagat		TTTTtaatttctactcttgtagatGATGTAGACTACCGAAATATTACTTTTTAATTTCTACTGTCGTAGATGTGATAGGCGGGGTATTGAAGATTTTTTAATTTCTACTATCGTAGATCCCATGCACGGAAAGTGTATGAGTTTTAaatttctactctAgtagat		GTTTAAACACATTCAGCGAAGACGG	GTAA	TTTTtaatttctactcttgtagatGATGTAGACTACCGAAATATTACTTTTTAATTTCTACTGTCGTAGATGTGATAGGCGGGGTATTGAAGATTTTTTAATTTCTACTATCGTAGATCCCATGCACGGAAAGTGTATGAGTTTTAaatttctactctAgtagat	GTAA	CGAGACCAGTATCAAGCCCGGGCAACAATGTGCGGACGGCGTTGGTCTCT	AGCG	GCATAATGAGG	GACGCT	AGCG	ATGTCTTCACTCAGCGAGTTTAAA		GTTTAAACACATTCAGCGAAGACGGGTAATTTTtaatttctactcttgtagatGATGTAGACTACCGAAATATTACTTTTTAATTTCTACTGTCGTAGATGTGATAGGCGGGGTATTGAAGATTTTTTAATTTCTACTATCGTAGATCCCATGCACGGAAAGTGTATGAGTTTTAaatttctactctAgtagatGTAACGAGACCAGTATCAAGCCCGGGCAACAATGTGCGGACGGCGTTGGTCTCTAGCGGCATAATGAGGGACGCTAGCGATGTCTTCACTCAGCGAGTTTAAA
10514	ZBTB7A	GGGCGTCCGATGATGACCTGGAT	ATCTACAAGGTCCAGCTGCCCGG	CCCACAACTACGACCTGAAGAAC		TTTT	taatttctactcttgtagat	GGGCGTCCGATGATGACCTGGAT	TTTT	TAATTTCTACTGTCGTAGAT	ATCTACAAGGTCCAGCTGCCCGG	TTTT	TAATTTCTACTATCGTAGAT	CCCACAACTACGACCTGAAGAAC	TTTT	AaatttctactctAgtagat		TTTTtaatttctactcttgtagatGGGCGTCCGATGATGACCTGGATTTTTTAATTTCTACTGTCGTAGATATCTACAAGGTCCAGCTGCCCGGTTTTTAATTTCTACTATCGTAGATCCCACAACTACGACCTGAAGAACTTTTAaatttctactctAgtagat		GTTTAAACACATTCAGCGAAGACGG	GTAA	TTTTtaatttctactcttgtagatGGGCGTCCGATGATGACCTGGATTTTTTAATTTCTACTGTCGTAGATATCTACAAGGTCCAGCTGCCCGGTTTTTAATTTCTACTATCGTAGATCCCACAACTACGACCTGAAGAACTTTTAaatttctactctAgtagat	GTAA	CGAGACCAGTATCAAGCCCGGGCAACAATGTGCGGACGGCGTTGGTCTCT	AGCG	GCTTCGCTTGC	GACGCT	AGCG	ATGTCTTCACTCAGCGAGTTTAAA		GTTTAAACACATTCAGCGAAGACGGGTAATTTTtaatttctactcttgtagatGGGCGTCCGATGATGACCTGGATTTTTTAATTTCTACTGTCGTAGATATCTACAAGGTCCAGCTGCCCGGTTTTTAATTTCTACTATCGTAGATCCCACAACTACGACCTGAAGAACTTTTAaatttctactctAgtagatGTAACGAGACCAGTATCAAGCCCGGGCAACAATGTGCGGACGGCGTTGGTCTCTAGCGGCTTCGCTTGCGACGCTAGCGATGTCTTCACTCAGCGAGTTTAAA
10515	FZR1	CGGGGGGACCGGAGCAGCTTCTG	CGGTTCTGACTGGGAGACTTCTC	CCGTTGTCTGAGGTGGCGTCCTT		TTTT	taatttctactcttgtagat	CGGGGGGACCGGAGCAGCTTCTG	TTTT	TAATTTCTACTGTCGTAGAT	CGGTTCTGACTGGGAGACTTCTC	TTTT	TAATTTCTACTATCGTAGAT	CCGTTGTCTGAGGTGGCGTCCTT	TTTT	AaatttctactctAgtagat		TTTTtaatttctactcttgtagatCGGGGGGACCGGAGCAGCTTCTGTTTTTAATTTCTACTGTCGTAGATCGGTTCTGACTGGGAGACTTCTCTTTTTAATTTCTACTATCGTAGATCCGTTGTCTGAGGTGGCGTCCTTTTTTAaatttctactctAgtagat		GTTTAAACACATTCAGCGAAGACGG	GTAA	TTTTtaatttctactcttgtagatCGGGGGGACCGGAGCAGCTTCTGTTTTTAATTTCTACTGTCGTAGATCGGTTCTGACTGGGAGACTTCTCTTTTTAATTTCTACTATCGTAGATCCGTTGTCTGAGGTGGCGTCCTTTTTTAaatttctactctAgtagat	GTAA	CGAGACCAGTATCAAGCCCGGGCAACAATGTGCGGACGGCGTTGGTCTCT	AGCG	CCATGCAGAGC	GACGCT	AGCG	ATGTCTTCACTCAGCGAGTTTAAA		GTTTAAACACATTCAGCGAAGACGGGTAATTTTtaatttctactcttgtagatCGGGGGGACCGGAGCAGCTTCTGTTTTTAATTTCTACTGTCGTAGATCGGTTCTGACTGGGAGACTTCTCTTTTTAATTTCTACTATCGTAGATCCGTTGTCTGAGGTGGCGTCCTTTTTTAaatttctactctAgtagatGTAACGAGACCAGTATCAAGCCCGGGCAACAATGTGCGGACGGCGTTGGTCTCTAGCGCCATGCAGAGCGACGCTAGCGATGTCTTCACTCAGCGAGTTTAAA
10516	TAOK3	GGTACTGTAGGTTATCTAGCTCA	CTTACAAATCTTATACTGCTTCT	CGACAATTGAAGCATCCTAATAC		TTTT	taatttctactcttgtagat	GGTACTGTAGGTTATCTAGCTCA	TTTT	TAATTTCTACTGTCGTAGAT	CTTACAAATCTTATACTGCTTCT	TTTT	TAATTTCTACTATCGTAGAT	CGACAATTGAAGCATCCTAATAC	TTTT	AaatttctactctAgtagat		TTTTtaatttctactcttgtagatGGTACTGTAGGTTATCTAGCTCATTTTTAATTTCTACTGTCGTAGATCTTACAAATCTTATACTGCTTCTTTTTTAATTTCTACTATCGTAGATCGACAATTGAAGCATCCTAATACTTTTAaatttctactctAgtagat		GTTTAAACACATTCAGCGAAGACGG	GTAA	TTTTtaatttctactcttgtagatGGTACTGTAGGTTATCTAGCTCATTTTTAATTTCTACTGTCGTAGATCTTACAAATCTTATACTGCTTCTTTTTTAATTTCTACTATCGTAGATCGACAATTGAAGCATCCTAATACTTTTAaatttctactctAgtagat	GTAA	CGAGACCAGTATCAAGCCCGGGCAACAATGTGCGGACGGCGTTGGTCTCT	AGCG	TTGGCCGATCG	GACGCT	AGCG	ATGTCTTCACTCAGCGAGTTTAAA		GTTTAAACACATTCAGCGAAGACGGGTAATTTTtaatttctactcttgtagatGGTACTGTAGGTTATCTAGCTCATTTTTAATTTCTACTGTCGTAGATCTTACAAATCTTATACTGCTTCTTTTTTAATTTCTACTATCGTAGATCGACAATTGAAGCATCCTAATACTTTTAaatttctactctAgtagatGTAACGAGACCAGTATCAAGCCCGGGCAACAATGTGCGGACGGCGTTGGTCTCTAGCGTTGGCCGATCGGACGCTAGCGATGTCTTCACTCAGCGAGTTTAAA
10517	KLRF1	TCTGTAGTACTATGCCAATCAGA	GATCTCCAGTGTCCTCATACTGA	TACCAGTGCAACGTCACTGAATA		TTTT	taatttctactcttgtagat	TCTGTAGTACTATGCCAATCAGA	TTTT	TAATTTCTACTGTCGTAGAT	GATCTCCAGTGTCCTCATACTGA	TTTT	TAATTTCTACTATCGTAGAT	TACCAGTGCAACGTCACTGAATA	TTTT	AaatttctactctAgtagat		TTTTtaatttctactcttgtagatTCTGTAGTACTATGCCAATCAGATTTTTAATTTCTACTGTCGTAGATGATCTCCAGTGTCCTCATACTGATTTTTAATTTCTACTATCGTAGATTACCAGTGCAACGTCACTGAATATTTTAaatttctactctAgtagat		GTTTAAACACATTCAGCGAAGACGG	GTAA	TTTTtaatttctactcttgtagatTCTGTAGTACTATGCCAATCAGATTTTTAATTTCTACTGTCGTAGATGATCTCCAGTGTCCTCATACTGATTTTTAATTTCTACTATCGTAGATTACCAGTGCAACGTCACTGAATATTTTAaatttctactctAgtagat	GTAA	CGAGACCAGTATCAAGCCCGGGCAACAATGTGCGGACGGCGTTGGTCTCT	AGCG	GTACAAACCCT	GACGCT	AGCG	ATGTCTTCACTCAGCGAGTTTAAA		GTTTAAACACATTCAGCGAAGACGGGTAATTTTtaatttctactcttgtagatTCTGTAGTACTATGCCAATCAGATTTTTAATTTCTACTGTCGTAGATGATCTCCAGTGTCCTCATACTGATTTTTAATTTCTACTATCGTAGATTACCAGTGCAACGTCACTGAATATTTTAaatttctactctAgtagatGTAACGAGACCAGTATCAAGCCCGGGCAACAATGTGCGGACGGCGTTGGTCTCTAGCGGTACAAACCCTGACGCTAGCGATGTCTTCACTCAGCGAGTTTAAA
10518	KRT76	TGACCTCCTCTGCAGGATGTGGA	AGCTCTCCCTCCAGGTTCCCCCT	CAATCACTTCCTGAATTCCCCCA		TTTT	taatttctactcttgtagat	TGACCTCCTCTGCAGGATGTGGA	TTTT	TAATTTCTACTGTCGTAGAT	AGCTCTCCCTCCAGGTTCCCCCT	TTTT	TAATTTCTACTATCGTAGAT	CAATCACTTCCTGAATTCCCCCA	TTTT	AaatttctactctAgtagat		TTTTtaatttctactcttgtagatTGACCTCCTCTGCAGGATGTGGATTTTTAATTTCTACTGTCGTAGATAGCTCTCCCTCCAGGTTCCCCCTTTTTTAATTTCTACTATCGTAGATCAATCACTTCCTGAATTCCCCCATTTTAaatttctactctAgtagat		GTTTAAACACATTCAGCGAAGACGG	GTAA	TTTTtaatttctactcttgtagatTGACCTCCTCTGCAGGATGTGGATTTTTAATTTCTACTGTCGTAGATAGCTCTCCCTCCAGGTTCCCCCTTTTTTAATTTCTACTATCGTAGATCAATCACTTCCTGAATTCCCCCATTTTAaatttctactctAgtagat	GTAA	CGAGACCAGTATCAAGCCCGGGCAACAATGTGCGGACGGCGTTGGTCTCT	AGCG	CGATGGAACGT	GACGCT	AGCG	ATGTCTTCACTCAGCGAGTTTAAA		GTTTAAACACATTCAGCGAAGACGGGTAATTTTtaatttctactcttgtagatTGACCTCCTCTGCAGGATGTGGATTTTTAATTTCTACTGTCGTAGATAGCTCTCCCTCCAGGTTCCCCCTTTTTTAATTTCTACTATCGTAGATCAATCACTTCCTGAATTCCCCCATTTTAaatttctactctAgtagatGTAACGAGACCAGTATCAAGCCCGGGCAACAATGTGCGGACGGCGTTGGTCTCTAGCGCGATGGAACGTGACGCTAGCGATGTCTTCACTCAGCGAGTTTAAA
10519	ZNF117	AGTATGTCTCATCTTGTGTCTAT	CCCAGTATGAATTATATTATGTG	ACTGGTCCTCAACCCTTAATAAA		TTTT	taatttctactcttgtagat	AGTATGTCTCATCTTGTGTCTAT	TTTT	TAATTTCTACTGTCGTAGAT	CCCAGTATGAATTATATTATGTG	TTTT	TAATTTCTACTATCGTAGAT	ACTGGTCCTCAACCCTTAATAAA	TTTT	AaatttctactctAgtagat		TTTTtaatttctactcttgtagatAGTATGTCTCATCTTGTGTCTATTTTTTAATTTCTACTGTCGTAGATCCCAGTATGAATTATATTATGTGTTTTTAATTTCTACTATCGTAGATACTGGTCCTCAACCCTTAATAAATTTTAaatttctactctAgtagat		GTTTAAACACATTCAGCGAAGACGG	GTAA	TTTTtaatttctactcttgtagatAGTATGTCTCATCTTGTGTCTATTTTTTAATTTCTACTGTCGTAGATCCCAGTATGAATTATATTATGTGTTTTTAATTTCTACTATCGTAGATACTGGTCCTCAACCCTTAATAAATTTTAaatttctactctAgtagat	GTAA	CGAGACCAGTATCAAGCCCGGGCAACAATGTGCGGACGGCGTTGGTCTCT	AGCG	AGTTGAACGCC	GACGCT	AGCG	ATGTCTTCACTCAGCGAGTTTAAA		GTTTAAACACATTCAGCGAAGACGGGTAATTTTtaatttctactcttgtagatAGTATGTCTCATCTTGTGTCTATTTTTTAATTTCTACTGTCGTAGATCCCAGTATGAATTATATTATGTGTTTTTAATTTCTACTATCGTAGATACTGGTCCTCAACCCTTAATAAATTTTAaatttctactctAgtagatGTAACGAGACCAGTATCAAGCCCGGGCAACAATGTGCGGACGGCGTTGGTCTCTAGCGAGTTGAACGCCGACGCTAGCGATGTCTTCACTCAGCGAGTTTAAA
10520	PDE1A	CGTGTAAAGGTAGAAGCCAACCA	GAATGTACCGAAAAACATATCAT	CTAGCACTGGCTCACTGAACTGG		TTTT	taatttctactcttgtagat	CGTGTAAAGGTAGAAGCCAACCA	TTTT	TAATTTCTACTGTCGTAGAT	GAATGTACCGAAAAACATATCAT	TTTT	TAATTTCTACTATCGTAGAT	CTAGCACTGGCTCACTGAACTGG	TTTT	AaatttctactctAgtagat		TTTTtaatttctactcttgtagatCGTGTAAAGGTAGAAGCCAACCATTTTTAATTTCTACTGTCGTAGATGAATGTACCGAAAAACATATCATTTTTTAATTTCTACTATCGTAGATCTAGCACTGGCTCACTGAACTGGTTTTAaatttctactctAgtagat		GTTTAAACACATTCAGCGAAGACGG	GTAA	TTTTtaatttctactcttgtagatCGTGTAAAGGTAGAAGCCAACCATTTTTAATTTCTACTGTCGTAGATGAATGTACCGAAAAACATATCATTTTTTAATTTCTACTATCGTAGATCTAGCACTGGCTCACTGAACTGGTTTTAaatttctactctAgtagat	GTAA	CGAGACCAGTATCAAGCCCGGGCAACAATGTGCGGACGGCGTTGGTCTCT	AGCG	GATACAGGGAC	GACGCT	AGCG	ATGTCTTCACTCAGCGAGTTTAAA		GTTTAAACACATTCAGCGAAGACGGGTAATTTTtaatttctactcttgtagatCGTGTAAAGGTAGAAGCCAACCATTTTTAATTTCTACTGTCGTAGATGAATGTACCGAAAAACATATCATTTTTTAATTTCTACTATCGTAGATCTAGCACTGGCTCACTGAACTGGTTTTAaatttctactctAgtagatGTAACGAGACCAGTATCAAGCCCGGGCAACAATGTGCGGACGGCGTTGGTCTCTAGCGGATACAGGGACGACGCTAGCGATGTCTTCACTCAGCGAGTTTAAA
10521	MBTPS2	CCCGTCAATCAACTGACCTATTT	GCATACAAACGACTAGATGGTTC	GATACCATCGCCTATGAGCCCCA		TTTT	taatttctactcttgtagat	CCCGTCAATCAACTGACCTATTT	TTTT	TAATTTCTACTGTCGTAGAT	GCATACAAACGACTAGATGGTTC	TTTT	TAATTTCTACTATCGTAGAT	GATACCATCGCCTATGAGCCCCA	TTTT	AaatttctactctAgtagat		TTTTtaatttctactcttgtagatCCCGTCAATCAACTGACCTATTTTTTTTAATTTCTACTGTCGTAGATGCATACAAACGACTAGATGGTTCTTTTTAATTTCTACTATCGTAGATGATACCATCGCCTATGAGCCCCATTTTAaatttctactctAgtagat		GTTTAAACACATTCAGCGAAGACGG	GTAA	TTTTtaatttctactcttgtagatCCCGTCAATCAACTGACCTATTTTTTTTAATTTCTACTGTCGTAGATGCATACAAACGACTAGATGGTTCTTTTTAATTTCTACTATCGTAGATGATACCATCGCCTATGAGCCCCATTTTAaatttctactctAgtagat	GTAA	CGAGACCAGTATCAAGCCCGGGCAACAATGTGCGGACGGCGTTGGTCTCT	AGCG	TGTGTTCCCAC	GACGCT	AGCG	ATGTCTTCACTCAGCGAGTTTAAA		GTTTAAACACATTCAGCGAAGACGGGTAATTTTtaatttctactcttgtagatCCCGTCAATCAACTGACCTATTTTTTTTAATTTCTACTGTCGTAGATGCATACAAACGACTAGATGGTTCTTTTTAATTTCTACTATCGTAGATGATACCATCGCCTATGAGCCCCATTTTAaatttctactctAgtagatGTAACGAGACCAGTATCAAGCCCGGGCAACAATGTGCGGACGGCGTTGGTCTCTAGCGTGTGTTCCCACGACGCTAGCGATGTCTTCACTCAGCGAGTTTAAA
10522	HOOK1	ACATTAGGCCAGTAATGTAAAGA	CCTATATTCCACTGGCATAATCT	GGTTGTGCGATCAACTGTGAAAA		TTTT	taatttctactcttgtagat	ACATTAGGCCAGTAATGTAAAGA	TTTT	TAATTTCTACTGTCGTAGAT	CCTATATTCCACTGGCATAATCT	TTTT	TAATTTCTACTATCGTAGAT	GGTTGTGCGATCAACTGTGAAAA	TTTT	AaatttctactctAgtagat		TTTTtaatttctactcttgtagatACATTAGGCCAGTAATGTAAAGATTTTTAATTTCTACTGTCGTAGATCCTATATTCCACTGGCATAATCTTTTTTAATTTCTACTATCGTAGATGGTTGTGCGATCAACTGTGAAAATTTTAaatttctactctAgtagat		GTTTAAACACATTCAGCGAAGACGG	GTAA	TTTTtaatttctactcttgtagatACATTAGGCCAGTAATGTAAAGATTTTTAATTTCTACTGTCGTAGATCCTATATTCCACTGGCATAATCTTTTTTAATTTCTACTATCGTAGATGGTTGTGCGATCAACTGTGAAAATTTTAaatttctactctAgtagat	GTAA	CGAGACCAGTATCAAGCCCGGGCAACAATGTGCGGACGGCGTTGGTCTCT	AGCG	CCTCAGAATTG	GACGCT	AGCG	ATGTCTTCACTCAGCGAGTTTAAA		GTTTAAACACATTCAGCGAAGACGGGTAATTTTtaatttctactcttgtagatACATTAGGCCAGTAATGTAAAGATTTTTAATTTCTACTGTCGTAGATCCTATATTCCACTGGCATAATCTTTTTTAATTTCTACTATCGTAGATGGTTGTGCGATCAACTGTGAAAATTTTAaatttctactctAgtagatGTAACGAGACCAGTATCAAGCCCGGGCAACAATGTGCGGACGGCGTTGGTCTCTAGCGCCTCAGAATTGGACGCTAGCGATGTCTTCACTCAGCGAGTTTAAA
10523	CDC40	GGACAGTGTATATCAAGATTTAC	AGTTAAAGAAATGTATGACTATC	CCCATGGTCCCAAAAAACCATCA		TTTT	taatttctactcttgtagat	GGACAGTGTATATCAAGATTTAC	TTTT	TAATTTCTACTGTCGTAGAT	AGTTAAAGAAATGTATGACTATC	TTTT	TAATTTCTACTATCGTAGAT	CCCATGGTCCCAAAAAACCATCA	TTTT	AaatttctactctAgtagat		TTTTtaatttctactcttgtagatGGACAGTGTATATCAAGATTTACTTTTTAATTTCTACTGTCGTAGATAGTTAAAGAAATGTATGACTATCTTTTTAATTTCTACTATCGTAGATCCCATGGTCCCAAAAAACCATCATTTTAaatttctactctAgtagat		GTTTAAACACATTCAGCGAAGACGG	GTAA	TTTTtaatttctactcttgtagatGGACAGTGTATATCAAGATTTACTTTTTAATTTCTACTGTCGTAGATAGTTAAAGAAATGTATGACTATCTTTTTAATTTCTACTATCGTAGATCCCATGGTCCCAAAAAACCATCATTTTAaatttctactctAgtagat	GTAA	CGAGACCAGTATCAAGCCCGGGCAACAATGTGCGGACGGCGTTGGTCTCT	AGCG	TTTCGAGATCT	GACGCT	AGCG	ATGTCTTCACTCAGCGAGTTTAAA		GTTTAAACACATTCAGCGAAGACGGGTAATTTTtaatttctactcttgtagatGGACAGTGTATATCAAGATTTACTTTTTAATTTCTACTGTCGTAGATAGTTAAAGAAATGTATGACTATCTTTTTAATTTCTACTATCGTAGATCCCATGGTCCCAAAAAACCATCATTTTAaatttctactctAgtagatGTAACGAGACCAGTATCAAGCCCGGGCAACAATGTGCGGACGGCGTTGGTCTCTAGCGTTTCGAGATCTGACGCTAGCGATGTCTTCACTCAGCGAGTTTAAA
10524	CHST15	ATACATGAAGGACTATCCAAGCA	GTGTGGACAGTAAGCAGATGAAC	AGTCATCCCCAACAAATTCCTTC		TTTT	taatttctactcttgtagat	ATACATGAAGGACTATCCAAGCA	TTTT	TAATTTCTACTGTCGTAGAT	GTGTGGACAGTAAGCAGATGAAC	TTTT	TAATTTCTACTATCGTAGAT	AGTCATCCCCAACAAATTCCTTC	TTTT	AaatttctactctAgtagat		TTTTtaatttctactcttgtagatATACATGAAGGACTATCCAAGCATTTTTAATTTCTACTGTCGTAGATGTGTGGACAGTAAGCAGATGAACTTTTTAATTTCTACTATCGTAGATAGTCATCCCCAACAAATTCCTTCTTTTAaatttctactctAgtagat		GTTTAAACACATTCAGCGAAGACGG	GTAA	TTTTtaatttctactcttgtagatATACATGAAGGACTATCCAAGCATTTTTAATTTCTACTGTCGTAGATGTGTGGACAGTAAGCAGATGAACTTTTTAATTTCTACTATCGTAGATAGTCATCCCCAACAAATTCCTTCTTTTAaatttctactctAgtagat	GTAA	CGAGACCAGTATCAAGCCCGGGCAACAATGTGCGGACGGCGTTGGTCTCT	AGCG	CCTGCAGAAGA	GACGCT	AGCG	ATGTCTTCACTCAGCGAGTTTAAA		GTTTAAACACATTCAGCGAAGACGGGTAATTTTtaatttctactcttgtagatATACATGAAGGACTATCCAAGCATTTTTAATTTCTACTGTCGTAGATGTGTGGACAGTAAGCAGATGAACTTTTTAATTTCTACTATCGTAGATAGTCATCCCCAACAAATTCCTTCTTTTAaatttctactctAgtagatGTAACGAGACCAGTATCAAGCCCGGGCAACAATGTGCGGACGGCGTTGGTCTCTAGCGCCTGCAGAAGAGACGCTAGCGATGTCTTCACTCAGCGAGTTTAAA
10525	ZMYND10	CCAGGAGGTGTGTGAGTCAGCAG	CCCTACCCTTCAAAGGTCCCAAC	AGATTGCACTGAAGGCCCTCTCA		TTTT	taatttctactcttgtagat	CCAGGAGGTGTGTGAGTCAGCAG	TTTT	TAATTTCTACTGTCGTAGAT	CCCTACCCTTCAAAGGTCCCAAC	TTTT	TAATTTCTACTATCGTAGAT	AGATTGCACTGAAGGCCCTCTCA	TTTT	AaatttctactctAgtagat		TTTTtaatttctactcttgtagatCCAGGAGGTGTGTGAGTCAGCAGTTTTTAATTTCTACTGTCGTAGATCCCTACCCTTCAAAGGTCCCAACTTTTTAATTTCTACTATCGTAGATAGATTGCACTGAAGGCCCTCTCATTTTAaatttctactctAgtagat		GTTTAAACACATTCAGCGAAGACGG	GTAA	TTTTtaatttctactcttgtagatCCAGGAGGTGTGTGAGTCAGCAGTTTTTAATTTCTACTGTCGTAGATCCCTACCCTTCAAAGGTCCCAACTTTTTAATTTCTACTATCGTAGATAGATTGCACTGAAGGCCCTCTCATTTTAaatttctactctAgtagat	GTAA	CGAGACCAGTATCAAGCCCGGGCAACAATGTGCGGACGGCGTTGGTCTCT	AGCG	GTCACCATTCG	GACGCT	AGCG	ATGTCTTCACTCAGCGAGTTTAAA		GTTTAAACACATTCAGCGAAGACGGGTAATTTTtaatttctactcttgtagatCCAGGAGGTGTGTGAGTCAGCAGTTTTTAATTTCTACTGTCGTAGATCCCTACCCTTCAAAGGTCCCAACTTTTTAATTTCTACTATCGTAGATAGATTGCACTGAAGGCCCTCTCATTTTAaatttctactctAgtagatGTAACGAGACCAGTATCAAGCCCGGGCAACAATGTGCGGACGGCGTTGGTCTCTAGCGGTCACCATTCGGACGCTAGCGATGTCTTCACTCAGCGAGTTTAAA
10526	PLA1A	ACAGCTGAGAAGTAGACTCCTGT	ACTCCCACCTGAATCCATGGATA	GGTATTCGGATTCCCGTTGGACA		TTTT	taatttctactcttgtagat	ACAGCTGAGAAGTAGACTCCTGT	TTTT	TAATTTCTACTGTCGTAGAT	ACTCCCACCTGAATCCATGGATA	TTTT	TAATTTCTACTATCGTAGAT	GGTATTCGGATTCCCGTTGGACA	TTTT	AaatttctactctAgtagat		TTTTtaatttctactcttgtagatACAGCTGAGAAGTAGACTCCTGTTTTTTAATTTCTACTGTCGTAGATACTCCCACCTGAATCCATGGATATTTTTAATTTCTACTATCGTAGATGGTATTCGGATTCCCGTTGGACATTTTAaatttctactctAgtagat		GTTTAAACACATTCAGCGAAGACGG	GTAA	TTTTtaatttctactcttgtagatACAGCTGAGAAGTAGACTCCTGTTTTTTAATTTCTACTGTCGTAGATACTCCCACCTGAATCCATGGATATTTTTAATTTCTACTATCGTAGATGGTATTCGGATTCCCGTTGGACATTTTAaatttctactctAgtagat	GTAA	CGAGACCAGTATCAAGCCCGGGCAACAATGTGCGGACGGCGTTGGTCTCT	AGCG	ATAGGTGTAGC	GACGCT	AGCG	ATGTCTTCACTCAGCGAGTTTAAA		GTTTAAACACATTCAGCGAAGACGGGTAATTTTtaatttctactcttgtagatACAGCTGAGAAGTAGACTCCTGTTTTTTAATTTCTACTGTCGTAGATACTCCCACCTGAATCCATGGATATTTTTAATTTCTACTATCGTAGATGGTATTCGGATTCCCGTTGGACATTTTAaatttctactctAgtagatGTAACGAGACCAGTATCAAGCCCGGGCAACAATGTGCGGACGGCGTTGGTCTCTAGCGATAGGTGTAGCGACGCTAGCGATGTCTTCACTCAGCGAGTTTAAA
10527	UBR5	GATACTCTACTAGGTACACTAGT	GGGTTAACCAATGAAAAGATAGT	CTGGTAAAAATCACATTACCTTC		TTTT	taatttctactcttgtagat	GATACTCTACTAGGTACACTAGT	TTTT	TAATTTCTACTGTCGTAGAT	GGGTTAACCAATGAAAAGATAGT	TTTT	TAATTTCTACTATCGTAGAT	CTGGTAAAAATCACATTACCTTC	TTTT	AaatttctactctAgtagat		TTTTtaatttctactcttgtagatGATACTCTACTAGGTACACTAGTTTTTTAATTTCTACTGTCGTAGATGGGTTAACCAATGAAAAGATAGTTTTTTAATTTCTACTATCGTAGATCTGGTAAAAATCACATTACCTTCTTTTAaatttctactctAgtagat		GTTTAAACACATTCAGCGAAGACGG	GTAA	TTTTtaatttctactcttgtagatGATACTCTACTAGGTACACTAGTTTTTTAATTTCTACTGTCGTAGATGGGTTAACCAATGAAAAGATAGTTTTTTAATTTCTACTATCGTAGATCTGGTAAAAATCACATTACCTTCTTTTAaatttctactctAgtagat	GTAA	CGAGACCAGTATCAAGCCCGGGCAACAATGTGCGGACGGCGTTGGTCTCT	AGCG	TGGCTCTCATT	GACGCT	AGCG	ATGTCTTCACTCAGCGAGTTTAAA		GTTTAAACACATTCAGCGAAGACGGGTAATTTTtaatttctactcttgtagatGATACTCTACTAGGTACACTAGTTTTTTAATTTCTACTGTCGTAGATGGGTTAACCAATGAAAAGATAGTTTTTTAATTTCTACTATCGTAGATCTGGTAAAAATCACATTACCTTCTTTTAaatttctactctAgtagatGTAACGAGACCAGTATCAAGCCCGGGCAACAATGTGCGGACGGCGTTGGTCTCTAGCGTGGCTCTCATTGACGCTAGCGATGTCTTCACTCAGCGAGTTTAAA
10528	POP5	CTGTTGTAGTTCGATATCTCAAT	TTCTCCAAGTATGTGATGAAGGG	TGCATCGAAGTAGCACTATTCCA		TTTT	taatttctactcttgtagat	CTGTTGTAGTTCGATATCTCAAT	TTTT	TAATTTCTACTGTCGTAGAT	TTCTCCAAGTATGTGATGAAGGG	TTTT	TAATTTCTACTATCGTAGAT	TGCATCGAAGTAGCACTATTCCA	TTTT	AaatttctactctAgtagat		TTTTtaatttctactcttgtagatCTGTTGTAGTTCGATATCTCAATTTTTTAATTTCTACTGTCGTAGATTTCTCCAAGTATGTGATGAAGGGTTTTTAATTTCTACTATCGTAGATTGCATCGAAGTAGCACTATTCCATTTTAaatttctactctAgtagat		GTTTAAACACATTCAGCGAAGACGG	GTAA	TTTTtaatttctactcttgtagatCTGTTGTAGTTCGATATCTCAATTTTTTAATTTCTACTGTCGTAGATTTCTCCAAGTATGTGATGAAGGGTTTTTAATTTCTACTATCGTAGATTGCATCGAAGTAGCACTATTCCATTTTAaatttctactctAgtagat	GTAA	CGAGACCAGTATCAAGCCCGGGCAACAATGTGCGGACGGCGTTGGTCTCT	AGCG	AGAAAGGCGTC	GACGCT	AGCG	ATGTCTTCACTCAGCGAGTTTAAA		GTTTAAACACATTCAGCGAAGACGGGTAATTTTtaatttctactcttgtagatCTGTTGTAGTTCGATATCTCAATTTTTTAATTTCTACTGTCGTAGATTTCTCCAAGTATGTGATGAAGGGTTTTTAATTTCTACTATCGTAGATTGCATCGAAGTAGCACTATTCCATTTTAaatttctactctAgtagatGTAACGAGACCAGTATCAAGCCCGGGCAACAATGTGCGGACGGCGTTGGTCTCTAGCGAGAAAGGCGTCGACGCTAGCGATGTCTTCACTCAGCGAGTTTAAA
10529	TEX264	ACTGAGAGCTGCAGCATCTCTCC	ATGTGCCCACTGGCACGGCAGGG	GCTTCAAGGTGTTCTCCTTCCCG		TTTT	taatttctactcttgtagat	ACTGAGAGCTGCAGCATCTCTCC	TTTT	TAATTTCTACTGTCGTAGAT	ATGTGCCCACTGGCACGGCAGGG	TTTT	TAATTTCTACTATCGTAGAT	GCTTCAAGGTGTTCTCCTTCCCG	TTTT	AaatttctactctAgtagat		TTTTtaatttctactcttgtagatACTGAGAGCTGCAGCATCTCTCCTTTTTAATTTCTACTGTCGTAGATATGTGCCCACTGGCACGGCAGGGTTTTTAATTTCTACTATCGTAGATGCTTCAAGGTGTTCTCCTTCCCGTTTTAaatttctactctAgtagat		GTTTAAACACATTCAGCGAAGACGG	GTAA	TTTTtaatttctactcttgtagatACTGAGAGCTGCAGCATCTCTCCTTTTTAATTTCTACTGTCGTAGATATGTGCCCACTGGCACGGCAGGGTTTTTAATTTCTACTATCGTAGATGCTTCAAGGTGTTCTCCTTCCCGTTTTAaatttctactctAgtagat	GTAA	CGAGACCAGTATCAAGCCCGGGCAACAATGTGCGGACGGCGTTGGTCTCT	AGCG	GAGCTGTTTCG	GACGCT	AGCG	ATGTCTTCACTCAGCGAGTTTAAA		GTTTAAACACATTCAGCGAAGACGGGTAATTTTtaatttctactcttgtagatACTGAGAGCTGCAGCATCTCTCCTTTTTAATTTCTACTGTCGTAGATATGTGCCCACTGGCACGGCAGGGTTTTTAATTTCTACTATCGTAGATGCTTCAAGGTGTTCTCCTTCCCGTTTTAaatttctactctAgtagatGTAACGAGACCAGTATCAAGCCCGGGCAACAATGTGCGGACGGCGTTGGTCTCTAGCGGAGCTGTTTCGGACGCTAGCGATGTCTTCACTCAGCGAGTTTAAA
10530	PDE1C	AGAATGTATAGACGGACATCAAA	TATGAACTACTCACACGTTATGA	AGTGCAGCTTATCGCCTTCTGCA		TTTT	taatttctactcttgtagat	AGAATGTATAGACGGACATCAAA	TTTT	TAATTTCTACTGTCGTAGAT	TATGAACTACTCACACGTTATGA	TTTT	TAATTTCTACTATCGTAGAT	AGTGCAGCTTATCGCCTTCTGCA	TTTT	AaatttctactctAgtagat		TTTTtaatttctactcttgtagatAGAATGTATAGACGGACATCAAATTTTTAATTTCTACTGTCGTAGATTATGAACTACTCACACGTTATGATTTTTAATTTCTACTATCGTAGATAGTGCAGCTTATCGCCTTCTGCATTTTAaatttctactctAgtagat		GTTTAAACACATTCAGCGAAGACGG	GTAA	TTTTtaatttctactcttgtagatAGAATGTATAGACGGACATCAAATTTTTAATTTCTACTGTCGTAGATTATGAACTACTCACACGTTATGATTTTTAATTTCTACTATCGTAGATAGTGCAGCTTATCGCCTTCTGCATTTTAaatttctactctAgtagat	GTAA	CGAGACCAGTATCAAGCCCGGGCAACAATGTGCGGACGGCGTTGGTCTCT	AGCG	ACTTACAGCGC	GACGCT	AGCG	ATGTCTTCACTCAGCGAGTTTAAA		GTTTAAACACATTCAGCGAAGACGGGTAATTTTtaatttctactcttgtagatAGAATGTATAGACGGACATCAAATTTTTAATTTCTACTGTCGTAGATTATGAACTACTCACACGTTATGATTTTTAATTTCTACTATCGTAGATAGTGCAGCTTATCGCCTTCTGCATTTTAaatttctactctAgtagatGTAACGAGACCAGTATCAAGCCCGGGCAACAATGTGCGGACGGCGTTGGTCTCTAGCGACTTACAGCGCGACGCTAGCGATGTCTTCACTCAGCGAGTTTAAA
10531	POMP	GCGGAGCAAATAGACCCTGAATG	CCTAGTCATCCCCTTGAATTATC	TAGTTCCAGCTCAACCAAGATAA		TTTT	taatttctactcttgtagat	GCGGAGCAAATAGACCCTGAATG	TTTT	TAATTTCTACTGTCGTAGAT	CCTAGTCATCCCCTTGAATTATC	TTTT	TAATTTCTACTATCGTAGAT	TAGTTCCAGCTCAACCAAGATAA	TTTT	AaatttctactctAgtagat		TTTTtaatttctactcttgtagatGCGGAGCAAATAGACCCTGAATGTTTTTAATTTCTACTGTCGTAGATCCTAGTCATCCCCTTGAATTATCTTTTTAATTTCTACTATCGTAGATTAGTTCCAGCTCAACCAAGATAATTTTAaatttctactctAgtagat		GTTTAAACACATTCAGCGAAGACGG	GTAA	TTTTtaatttctactcttgtagatGCGGAGCAAATAGACCCTGAATGTTTTTAATTTCTACTGTCGTAGATCCTAGTCATCCCCTTGAATTATCTTTTTAATTTCTACTATCGTAGATTAGTTCCAGCTCAACCAAGATAATTTTAaatttctactctAgtagat	GTAA	CGAGACCAGTATCAAGCCCGGGCAACAATGTGCGGACGGCGTTGGTCTCT	AGCG	AGGTTATAACC	GACGCT	AGCG	ATGTCTTCACTCAGCGAGTTTAAA		GTTTAAACACATTCAGCGAAGACGGGTAATTTTtaatttctactcttgtagatGCGGAGCAAATAGACCCTGAATGTTTTTAATTTCTACTGTCGTAGATCCTAGTCATCCCCTTGAATTATCTTTTTAATTTCTACTATCGTAGATTAGTTCCAGCTCAACCAAGATAATTTTAaatttctactctAgtagatGTAACGAGACCAGTATCAAGCCCGGGCAACAATGTGCGGACGGCGTTGGTCTCTAGCGAGGTTATAACCGACGCTAGCGATGTCTTCACTCAGCGAGTTTAAA
10532	TMA7	CAGCCACAGGTGGAATTAAGAAA	GCTCCTCGAGTTTCTTCTGCTCC	CCAGATTTCTTAATTCCACCTGT		TTTT	taatttctactcttgtagat	CAGCCACAGGTGGAATTAAGAAA	TTTT	TAATTTCTACTGTCGTAGAT	GCTCCTCGAGTTTCTTCTGCTCC	TTTT	TAATTTCTACTATCGTAGAT	CCAGATTTCTTAATTCCACCTGT	TTTT	AaatttctactctAgtagat		TTTTtaatttctactcttgtagatCAGCCACAGGTGGAATTAAGAAATTTTTAATTTCTACTGTCGTAGATGCTCCTCGAGTTTCTTCTGCTCCTTTTTAATTTCTACTATCGTAGATCCAGATTTCTTAATTCCACCTGTTTTTAaatttctactctAgtagat		GTTTAAACACATTCAGCGAAGACGG	GTAA	TTTTtaatttctactcttgtagatCAGCCACAGGTGGAATTAAGAAATTTTTAATTTCTACTGTCGTAGATGCTCCTCGAGTTTCTTCTGCTCCTTTTTAATTTCTACTATCGTAGATCCAGATTTCTTAATTCCACCTGTTTTTAaatttctactctAgtagat	GTAA	CGAGACCAGTATCAAGCCCGGGCAACAATGTGCGGACGGCGTTGGTCTCT	AGCG	CATCCGTCATA	GACGCT	AGCG	ATGTCTTCACTCAGCGAGTTTAAA		GTTTAAACACATTCAGCGAAGACGGGTAATTTTtaatttctactcttgtagatCAGCCACAGGTGGAATTAAGAAATTTTTAATTTCTACTGTCGTAGATGCTCCTCGAGTTTCTTCTGCTCCTTTTTAATTTCTACTATCGTAGATCCAGATTTCTTAATTCCACCTGTTTTTAaatttctactctAgtagatGTAACGAGACCAGTATCAAGCCCGGGCAACAATGTGCGGACGGCGTTGGTCTCTAGCGCATCCGTCATAGACGCTAGCGATGTCTTCACTCAGCGAGTTTAAA
10533	MRPS17	CCTGTTCCACGAGCAAAGCATGT	CTTCTCTCCCTCTCTCAACAGTA	TCCCAATCACCTTCCCCACAATC		TTTT	taatttctactcttgtagat	CCTGTTCCACGAGCAAAGCATGT	TTTT	TAATTTCTACTGTCGTAGAT	CTTCTCTCCCTCTCTCAACAGTA	TTTT	TAATTTCTACTATCGTAGAT	TCCCAATCACCTTCCCCACAATC	TTTT	AaatttctactctAgtagat		TTTTtaatttctactcttgtagatCCTGTTCCACGAGCAAAGCATGTTTTTTAATTTCTACTGTCGTAGATCTTCTCTCCCTCTCTCAACAGTATTTTTAATTTCTACTATCGTAGATTCCCAATCACCTTCCCCACAATCTTTTAaatttctactctAgtagat		GTTTAAACACATTCAGCGAAGACGG	GTAA	TTTTtaatttctactcttgtagatCCTGTTCCACGAGCAAAGCATGTTTTTTAATTTCTACTGTCGTAGATCTTCTCTCCCTCTCTCAACAGTATTTTTAATTTCTACTATCGTAGATTCCCAATCACCTTCCCCACAATCTTTTAaatttctactctAgtagat	GTAA	CGAGACCAGTATCAAGCCCGGGCAACAATGTGCGGACGGCGTTGGTCTCT	AGCG	TTTCGAATGCG	GACGCT	AGCG	ATGTCTTCACTCAGCGAGTTTAAA		GTTTAAACACATTCAGCGAAGACGGGTAATTTTtaatttctactcttgtagatCCTGTTCCACGAGCAAAGCATGTTTTTTAATTTCTACTGTCGTAGATCTTCTCTCCCTCTCTCAACAGTATTTTTAATTTCTACTATCGTAGATTCCCAATCACCTTCCCCACAATCTTTTAaatttctactctAgtagatGTAACGAGACCAGTATCAAGCCCGGGCAACAATGTGCGGACGGCGTTGGTCTCTAGCGTTTCGAATGCGGACGCTAGCGATGTCTTCACTCAGCGAGTTTAAA
10534	ATRAID	TCTATAGGATACTGCCACAACAT	GAGGTAAGACAGCATACCTGGGT	GTTGTCTATATAAGAGGTGATAG		TTTT	taatttctactcttgtagat	TCTATAGGATACTGCCACAACAT	TTTT	TAATTTCTACTGTCGTAGAT	GAGGTAAGACAGCATACCTGGGT	TTTT	TAATTTCTACTATCGTAGAT	GTTGTCTATATAAGAGGTGATAG	TTTT	AaatttctactctAgtagat		TTTTtaatttctactcttgtagatTCTATAGGATACTGCCACAACATTTTTTAATTTCTACTGTCGTAGATGAGGTAAGACAGCATACCTGGGTTTTTTAATTTCTACTATCGTAGATGTTGTCTATATAAGAGGTGATAGTTTTAaatttctactctAgtagat		GTTTAAACACATTCAGCGAAGACGG	GTAA	TTTTtaatttctactcttgtagatTCTATAGGATACTGCCACAACATTTTTTAATTTCTACTGTCGTAGATGAGGTAAGACAGCATACCTGGGTTTTTTAATTTCTACTATCGTAGATGTTGTCTATATAAGAGGTGATAGTTTTAaatttctactctAgtagat	GTAA	CGAGACCAGTATCAAGCCCGGGCAACAATGTGCGGACGGCGTTGGTCTCT	AGCG	GTTTCATGGGT	GACGCT	AGCG	ATGTCTTCACTCAGCGAGTTTAAA		GTTTAAACACATTCAGCGAAGACGGGTAATTTTtaatttctactcttgtagatTCTATAGGATACTGCCACAACATTTTTTAATTTCTACTGTCGTAGATGAGGTAAGACAGCATACCTGGGTTTTTTAATTTCTACTATCGTAGATGTTGTCTATATAAGAGGTGATAGTTTTAaatttctactctAgtagatGTAACGAGACCAGTATCAAGCCCGGGCAACAATGTGCGGACGGCGTTGGTCTCTAGCGGTTTCATGGGTGACGCTAGCGATGTCTTCACTCAGCGAGTTTAAA
10535	SNX7	CCTTAGTAATAATCCTATACGTA	CCTTAGCCATTGCCAGAAAAGTT	ACTCCTCTCATTGAGGACGCAAC		TTTT	taatttctactcttgtagat	CCTTAGTAATAATCCTATACGTA	TTTT	TAATTTCTACTGTCGTAGAT	CCTTAGCCATTGCCAGAAAAGTT	TTTT	TAATTTCTACTATCGTAGAT	ACTCCTCTCATTGAGGACGCAAC	TTTT	AaatttctactctAgtagat		TTTTtaatttctactcttgtagatCCTTAGTAATAATCCTATACGTATTTTTAATTTCTACTGTCGTAGATCCTTAGCCATTGCCAGAAAAGTTTTTTTAATTTCTACTATCGTAGATACTCCTCTCATTGAGGACGCAACTTTTAaatttctactctAgtagat		GTTTAAACACATTCAGCGAAGACGG	GTAA	TTTTtaatttctactcttgtagatCCTTAGTAATAATCCTATACGTATTTTTAATTTCTACTGTCGTAGATCCTTAGCCATTGCCAGAAAAGTTTTTTTAATTTCTACTATCGTAGATACTCCTCTCATTGAGGACGCAACTTTTAaatttctactctAgtagat	GTAA	CGAGACCAGTATCAAGCCCGGGCAACAATGTGCGGACGGCGTTGGTCTCT	AGCG	GAACTACTAAC	GACGCT	AGCG	ATGTCTTCACTCAGCGAGTTTAAA		GTTTAAACACATTCAGCGAAGACGGGTAATTTTtaatttctactcttgtagatCCTTAGTAATAATCCTATACGTATTTTTAATTTCTACTGTCGTAGATCCTTAGCCATTGCCAGAAAAGTTTTTTTAATTTCTACTATCGTAGATACTCCTCTCATTGAGGACGCAACTTTTAaatttctactctAgtagatGTAACGAGACCAGTATCAAGCCCGGGCAACAATGTGCGGACGGCGTTGGTCTCTAGCGGAACTACTAACGACGCTAGCGATGTCTTCACTCAGCGAGTTTAAA
10536	UCHL5	AGAGTATCCAAGGACCATACCTG	GGCGAGACATTATCAGAGTTTAA	TATGACAGGCCTTACTGCACTGA		TTTT	taatttctactcttgtagat	AGAGTATCCAAGGACCATACCTG	TTTT	TAATTTCTACTGTCGTAGAT	GGCGAGACATTATCAGAGTTTAA	TTTT	TAATTTCTACTATCGTAGAT	TATGACAGGCCTTACTGCACTGA	TTTT	AaatttctactctAgtagat		TTTTtaatttctactcttgtagatAGAGTATCCAAGGACCATACCTGTTTTTAATTTCTACTGTCGTAGATGGCGAGACATTATCAGAGTTTAATTTTTAATTTCTACTATCGTAGATTATGACAGGCCTTACTGCACTGATTTTAaatttctactctAgtagat		GTTTAAACACATTCAGCGAAGACGG	GTAA	TTTTtaatttctactcttgtagatAGAGTATCCAAGGACCATACCTGTTTTTAATTTCTACTGTCGTAGATGGCGAGACATTATCAGAGTTTAATTTTTAATTTCTACTATCGTAGATTATGACAGGCCTTACTGCACTGATTTTAaatttctactctAgtagat	GTAA	CGAGACCAGTATCAAGCCCGGGCAACAATGTGCGGACGGCGTTGGTCTCT	AGCG	GCTCGTTCTGT	GACGCT	AGCG	ATGTCTTCACTCAGCGAGTTTAAA		GTTTAAACACATTCAGCGAAGACGGGTAATTTTtaatttctactcttgtagatAGAGTATCCAAGGACCATACCTGTTTTTAATTTCTACTGTCGTAGATGGCGAGACATTATCAGAGTTTAATTTTTAATTTCTACTATCGTAGATTATGACAGGCCTTACTGCACTGATTTTAaatttctactctAgtagatGTAACGAGACCAGTATCAAGCCCGGGCAACAATGTGCGGACGGCGTTGGTCTCTAGCGGCTCGTTCTGTGACGCTAGCGATGTCTTCACTCAGCGAGTTTAAA
10537	ANGPT4	GCCCTGAAGCTGCTGGAGCTTCT	TGTTGTCCCTTTGCAGCCTTCAT	CTGCTGGACCTGCTCCAGCTTCG		TTTT	taatttctactcttgtagat	GCCCTGAAGCTGCTGGAGCTTCT	TTTT	TAATTTCTACTGTCGTAGAT	TGTTGTCCCTTTGCAGCCTTCAT	TTTT	TAATTTCTACTATCGTAGAT	CTGCTGGACCTGCTCCAGCTTCG	TTTT	AaatttctactctAgtagat		TTTTtaatttctactcttgtagatGCCCTGAAGCTGCTGGAGCTTCTTTTTTAATTTCTACTGTCGTAGATTGTTGTCCCTTTGCAGCCTTCATTTTTTAATTTCTACTATCGTAGATCTGCTGGACCTGCTCCAGCTTCGTTTTAaatttctactctAgtagat		GTTTAAACACATTCAGCGAAGACGG	GTAA	TTTTtaatttctactcttgtagatGCCCTGAAGCTGCTGGAGCTTCTTTTTTAATTTCTACTGTCGTAGATTGTTGTCCCTTTGCAGCCTTCATTTTTTAATTTCTACTATCGTAGATCTGCTGGACCTGCTCCAGCTTCGTTTTAaatttctactctAgtagat	GTAA	CGAGACCAGTATCAAGCCCGGGCAACAATGTGCGGACGGCGTTGGTCTCT	AGCG	TGTGCCTGCCT	GACGCT	AGCG	ATGTCTTCACTCAGCGAGTTTAAA		GTTTAAACACATTCAGCGAAGACGGGTAATTTTtaatttctactcttgtagatGCCCTGAAGCTGCTGGAGCTTCTTTTTTAATTTCTACTGTCGTAGATTGTTGTCCCTTTGCAGCCTTCATTTTTTAATTTCTACTATCGTAGATCTGCTGGACCTGCTCCAGCTTCGTTTTAaatttctactctAgtagatGTAACGAGACCAGTATCAAGCCCGGGCAACAATGTGCGGACGGCGTTGGTCTCTAGCGTGTGCCTGCCTGACGCTAGCGATGTCTTCACTCAGCGAGTTTAAA
10538	CRLF3	GATCAAAGAAAGTGCATCACAGA	CCTGTCCAACTGAATGTGCGAGG	AGAACCTACATATACATCCTCAA		TTTT	taatttctactcttgtagat	GATCAAAGAAAGTGCATCACAGA	TTTT	TAATTTCTACTGTCGTAGAT	CCTGTCCAACTGAATGTGCGAGG	TTTT	TAATTTCTACTATCGTAGAT	AGAACCTACATATACATCCTCAA	TTTT	AaatttctactctAgtagat		TTTTtaatttctactcttgtagatGATCAAAGAAAGTGCATCACAGATTTTTAATTTCTACTGTCGTAGATCCTGTCCAACTGAATGTGCGAGGTTTTTAATTTCTACTATCGTAGATAGAACCTACATATACATCCTCAATTTTAaatttctactctAgtagat		GTTTAAACACATTCAGCGAAGACGG	GTAA	TTTTtaatttctactcttgtagatGATCAAAGAAAGTGCATCACAGATTTTTAATTTCTACTGTCGTAGATCCTGTCCAACTGAATGTGCGAGGTTTTTAATTTCTACTATCGTAGATAGAACCTACATATACATCCTCAATTTTAaatttctactctAgtagat	GTAA	CGAGACCAGTATCAAGCCCGGGCAACAATGTGCGGACGGCGTTGGTCTCT	AGCG	GGACTGATGCA	GACGCT	AGCG	ATGTCTTCACTCAGCGAGTTTAAA		GTTTAAACACATTCAGCGAAGACGGGTAATTTTtaatttctactcttgtagatGATCAAAGAAAGTGCATCACAGATTTTTAATTTCTACTGTCGTAGATCCTGTCCAACTGAATGTGCGAGGTTTTTAATTTCTACTATCGTAGATAGAACCTACATATACATCCTCAATTTTAaatttctactctAgtagatGTAACGAGACCAGTATCAAGCCCGGGCAACAATGTGCGGACGGCGTTGGTCTCTAGCGGGACTGATGCAGACGCTAGCGATGTCTTCACTCAGCGAGTTTAAA
10539	PDE2A	ACCTATACCCCTCGTTCCCTGCC	CCCTAGTCTCTCCTATACAAAAA	AGGGAGGCTATCATCTCCCAGAA		TTTT	taatttctactcttgtagat	ACCTATACCCCTCGTTCCCTGCC	TTTT	TAATTTCTACTGTCGTAGAT	CCCTAGTCTCTCCTATACAAAAA	TTTT	TAATTTCTACTATCGTAGAT	AGGGAGGCTATCATCTCCCAGAA	TTTT	AaatttctactctAgtagat		TTTTtaatttctactcttgtagatACCTATACCCCTCGTTCCCTGCCTTTTTAATTTCTACTGTCGTAGATCCCTAGTCTCTCCTATACAAAAATTTTTAATTTCTACTATCGTAGATAGGGAGGCTATCATCTCCCAGAATTTTAaatttctactctAgtagat		GTTTAAACACATTCAGCGAAGACGG	GTAA	TTTTtaatttctactcttgtagatACCTATACCCCTCGTTCCCTGCCTTTTTAATTTCTACTGTCGTAGATCCCTAGTCTCTCCTATACAAAAATTTTTAATTTCTACTATCGTAGATAGGGAGGCTATCATCTCCCAGAATTTTAaatttctactctAgtagat	GTAA	CGAGACCAGTATCAAGCCCGGGCAACAATGTGCGGACGGCGTTGGTCTCT	AGCG	CGAACGATCCA	GACGCT	AGCG	ATGTCTTCACTCAGCGAGTTTAAA		GTTTAAACACATTCAGCGAAGACGGGTAATTTTtaatttctactcttgtagatACCTATACCCCTCGTTCCCTGCCTTTTTAATTTCTACTGTCGTAGATCCCTAGTCTCTCCTATACAAAAATTTTTAATTTCTACTATCGTAGATAGGGAGGCTATCATCTCCCAGAATTTTAaatttctactctAgtagatGTAACGAGACCAGTATCAAGCCCGGGCAACAATGTGCGGACGGCGTTGGTCTCTAGCGCGAACGATCCAGACGCTAGCGATGTCTTCACTCAGCGAGTTTAAA
10540	CSAD	AGAGGGAAAATGGTCCCCGAGGA	CTCAGCACCTCCTCTTCCATGAG	TGAATGGCCTCATCCACAACAAC		TTTT	taatttctactcttgtagat	AGAGGGAAAATGGTCCCCGAGGA	TTTT	TAATTTCTACTGTCGTAGAT	CTCAGCACCTCCTCTTCCATGAG	TTTT	TAATTTCTACTATCGTAGAT	TGAATGGCCTCATCCACAACAAC	TTTT	AaatttctactctAgtagat		TTTTtaatttctactcttgtagatAGAGGGAAAATGGTCCCCGAGGATTTTTAATTTCTACTGTCGTAGATCTCAGCACCTCCTCTTCCATGAGTTTTTAATTTCTACTATCGTAGATTGAATGGCCTCATCCACAACAACTTTTAaatttctactctAgtagat		GTTTAAACACATTCAGCGAAGACGG	GTAA	TTTTtaatttctactcttgtagatAGAGGGAAAATGGTCCCCGAGGATTTTTAATTTCTACTGTCGTAGATCTCAGCACCTCCTCTTCCATGAGTTTTTAATTTCTACTATCGTAGATTGAATGGCCTCATCCACAACAACTTTTAaatttctactctAgtagat	GTAA	CGAGACCAGTATCAAGCCCGGGCAACAATGTGCGGACGGCGTTGGTCTCT	AGCG	TTAGCTCTTCA	GACGCT	AGCG	ATGTCTTCACTCAGCGAGTTTAAA		GTTTAAACACATTCAGCGAAGACGGGTAATTTTtaatttctactcttgtagatAGAGGGAAAATGGTCCCCGAGGATTTTTAATTTCTACTGTCGTAGATCTCAGCACCTCCTCTTCCATGAGTTTTTAATTTCTACTATCGTAGATTGAATGGCCTCATCCACAACAACTTTTAaatttctactctAgtagatGTAACGAGACCAGTATCAAGCCCGGGCAACAATGTGCGGACGGCGTTGGTCTCTAGCGTTAGCTCTTCAGACGCTAGCGATGTCTTCACTCAGCGAGTTTAAA
10541	ATP6V1D	AAGGGAGCACAGACAGGTCGAAA	GTCCCCTTACCTGAAGTCACCTG	ACACTTACTGTCAGTTCCTTCAT		TTTT	taatttctactcttgtagat	AAGGGAGCACAGACAGGTCGAAA	TTTT	TAATTTCTACTGTCGTAGAT	GTCCCCTTACCTGAAGTCACCTG	TTTT	TAATTTCTACTATCGTAGAT	ACACTTACTGTCAGTTCCTTCAT	TTTT	AaatttctactctAgtagat		TTTTtaatttctactcttgtagatAAGGGAGCACAGACAGGTCGAAATTTTTAATTTCTACTGTCGTAGATGTCCCCTTACCTGAAGTCACCTGTTTTTAATTTCTACTATCGTAGATACACTTACTGTCAGTTCCTTCATTTTTAaatttctactctAgtagat		GTTTAAACACATTCAGCGAAGACGG	GTAA	TTTTtaatttctactcttgtagatAAGGGAGCACAGACAGGTCGAAATTTTTAATTTCTACTGTCGTAGATGTCCCCTTACCTGAAGTCACCTGTTTTTAATTTCTACTATCGTAGATACACTTACTGTCAGTTCCTTCATTTTTAaatttctactctAgtagat	GTAA	CGAGACCAGTATCAAGCCCGGGCAACAATGTGCGGACGGCGTTGGTCTCT	AGCG	TATCACTCGTC	GACGCT	AGCG	ATGTCTTCACTCAGCGAGTTTAAA		GTTTAAACACATTCAGCGAAGACGGGTAATTTTtaatttctactcttgtagatAAGGGAGCACAGACAGGTCGAAATTTTTAATTTCTACTGTCGTAGATGTCCCCTTACCTGAAGTCACCTGTTTTTAATTTCTACTATCGTAGATACACTTACTGTCAGTTCCTTCATTTTTAaatttctactctAgtagatGTAACGAGACCAGTATCAAGCCCGGGCAACAATGTGCGGACGGCGTTGGTCTCTAGCGTATCACTCGTCGACGCTAGCGATGTCTTCACTCAGCGAGTTTAAA
10542	WNT16	TAGGCACCAAAGAGACAGCATTT	CTTGGGCTCCGTAGGGGAACAGC	TAATACATACCTGCCTTCCAGCT		TTTT	taatttctactcttgtagat	TAGGCACCAAAGAGACAGCATTT	TTTT	TAATTTCTACTGTCGTAGAT	CTTGGGCTCCGTAGGGGAACAGC	TTTT	TAATTTCTACTATCGTAGAT	TAATACATACCTGCCTTCCAGCT	TTTT	AaatttctactctAgtagat		TTTTtaatttctactcttgtagatTAGGCACCAAAGAGACAGCATTTTTTTTAATTTCTACTGTCGTAGATCTTGGGCTCCGTAGGGGAACAGCTTTTTAATTTCTACTATCGTAGATTAATACATACCTGCCTTCCAGCTTTTTAaatttctactctAgtagat		GTTTAAACACATTCAGCGAAGACGG	GTAA	TTTTtaatttctactcttgtagatTAGGCACCAAAGAGACAGCATTTTTTTTAATTTCTACTGTCGTAGATCTTGGGCTCCGTAGGGGAACAGCTTTTTAATTTCTACTATCGTAGATTAATACATACCTGCCTTCCAGCTTTTTAaatttctactctAgtagat	GTAA	CGAGACCAGTATCAAGCCCGGGCAACAATGTGCGGACGGCGTTGGTCTCT	AGCG	GGGTCACAACA	GACGCT	AGCG	ATGTCTTCACTCAGCGAGTTTAAA		GTTTAAACACATTCAGCGAAGACGGGTAATTTTtaatttctactcttgtagatTAGGCACCAAAGAGACAGCATTTTTTTTAATTTCTACTGTCGTAGATCTTGGGCTCCGTAGGGGAACAGCTTTTTAATTTCTACTATCGTAGATTAATACATACCTGCCTTCCAGCTTTTTAaatttctactctAgtagatGTAACGAGACCAGTATCAAGCCCGGGCAACAATGTGCGGACGGCGTTGGTCTCTAGCGGGGTCACAACAGACGCTAGCGATGTCTTCACTCAGCGAGTTTAAA
10543	ZNF589	CATGCAGGAAATCAACTCCACCC	ACTGAGGCAGAGTGGAAGAGACT	ACCAGAAGTCAAACCTGTTCAGA		TTTT	taatttctactcttgtagat	CATGCAGGAAATCAACTCCACCC	TTTT	TAATTTCTACTGTCGTAGAT	ACTGAGGCAGAGTGGAAGAGACT	TTTT	TAATTTCTACTATCGTAGAT	ACCAGAAGTCAAACCTGTTCAGA	TTTT	AaatttctactctAgtagat		TTTTtaatttctactcttgtagatCATGCAGGAAATCAACTCCACCCTTTTTAATTTCTACTGTCGTAGATACTGAGGCAGAGTGGAAGAGACTTTTTTAATTTCTACTATCGTAGATACCAGAAGTCAAACCTGTTCAGATTTTAaatttctactctAgtagat		GTTTAAACACATTCAGCGAAGACGG	GTAA	TTTTtaatttctactcttgtagatCATGCAGGAAATCAACTCCACCCTTTTTAATTTCTACTGTCGTAGATACTGAGGCAGAGTGGAAGAGACTTTTTTAATTTCTACTATCGTAGATACCAGAAGTCAAACCTGTTCAGATTTTAaatttctactctAgtagat	GTAA	CGAGACCAGTATCAAGCCCGGGCAACAATGTGCGGACGGCGTTGGTCTCT	AGCG	GCTGGAGATGT	GACGCT	AGCG	ATGTCTTCACTCAGCGAGTTTAAA		GTTTAAACACATTCAGCGAAGACGGGTAATTTTtaatttctactcttgtagatCATGCAGGAAATCAACTCCACCCTTTTTAATTTCTACTGTCGTAGATACTGAGGCAGAGTGGAAGAGACTTTTTTAATTTCTACTATCGTAGATACCAGAAGTCAAACCTGTTCAGATTTTAaatttctactctAgtagatGTAACGAGACCAGTATCAAGCCCGGGCAACAATGTGCGGACGGCGTTGGTCTCTAGCGGCTGGAGATGTGACGCTAGCGATGTCTTCACTCAGCGAGTTTAAA
10544	EIF3L	GCTGGACCAAGCTGACTGAAAGA	GGATTGGAACGAAGAAAGTCAAT	TGGTCAATCAAATCTGAGACAGT		TTTT	taatttctactcttgtagat	GCTGGACCAAGCTGACTGAAAGA	TTTT	TAATTTCTACTGTCGTAGAT	GGATTGGAACGAAGAAAGTCAAT	TTTT	TAATTTCTACTATCGTAGAT	TGGTCAATCAAATCTGAGACAGT	TTTT	AaatttctactctAgtagat		TTTTtaatttctactcttgtagatGCTGGACCAAGCTGACTGAAAGATTTTTAATTTCTACTGTCGTAGATGGATTGGAACGAAGAAAGTCAATTTTTTAATTTCTACTATCGTAGATTGGTCAATCAAATCTGAGACAGTTTTTAaatttctactctAgtagat		GTTTAAACACATTCAGCGAAGACGG	GTAA	TTTTtaatttctactcttgtagatGCTGGACCAAGCTGACTGAAAGATTTTTAATTTCTACTGTCGTAGATGGATTGGAACGAAGAAAGTCAATTTTTTAATTTCTACTATCGTAGATTGGTCAATCAAATCTGAGACAGTTTTTAaatttctactctAgtagat	GTAA	CGAGACCAGTATCAAGCCCGGGCAACAATGTGCGGACGGCGTTGGTCTCT	AGCG	TGTCGCGTGGT	GACGCT	AGCG	ATGTCTTCACTCAGCGAGTTTAAA		GTTTAAACACATTCAGCGAAGACGGGTAATTTTtaatttctactcttgtagatGCTGGACCAAGCTGACTGAAAGATTTTTAATTTCTACTGTCGTAGATGGATTGGAACGAAGAAAGTCAATTTTTTAATTTCTACTATCGTAGATTGGTCAATCAAATCTGAGACAGTTTTTAaatttctactctAgtagatGTAACGAGACCAGTATCAAGCCCGGGCAACAATGTGCGGACGGCGTTGGTCTCTAGCGTGTCGCGTGGTGACGCTAGCGATGTCTTCACTCAGCGAGTTTAAA
10545	NIP7	GATAAAGCCTGGTGCAGAGCAGT	GGTTGCACGTCACAGCTCTGGAT	AGTGATTCGACCCAGACCAGATT		TTTT	taatttctactcttgtagat	GATAAAGCCTGGTGCAGAGCAGT	TTTT	TAATTTCTACTGTCGTAGAT	GGTTGCACGTCACAGCTCTGGAT	TTTT	TAATTTCTACTATCGTAGAT	AGTGATTCGACCCAGACCAGATT	TTTT	AaatttctactctAgtagat		TTTTtaatttctactcttgtagatGATAAAGCCTGGTGCAGAGCAGTTTTTTAATTTCTACTGTCGTAGATGGTTGCACGTCACAGCTCTGGATTTTTTAATTTCTACTATCGTAGATAGTGATTCGACCCAGACCAGATTTTTTAaatttctactctAgtagat		GTTTAAACACATTCAGCGAAGACGG	GTAA	TTTTtaatttctactcttgtagatGATAAAGCCTGGTGCAGAGCAGTTTTTTAATTTCTACTGTCGTAGATGGTTGCACGTCACAGCTCTGGATTTTTTAATTTCTACTATCGTAGATAGTGATTCGACCCAGACCAGATTTTTTAaatttctactctAgtagat	GTAA	CGAGACCAGTATCAAGCCCGGGCAACAATGTGCGGACGGCGTTGGTCTCT	AGCG	GTCCGTGTTTG	GACGCT	AGCG	ATGTCTTCACTCAGCGAGTTTAAA		GTTTAAACACATTCAGCGAAGACGGGTAATTTTtaatttctactcttgtagatGATAAAGCCTGGTGCAGAGCAGTTTTTTAATTTCTACTGTCGTAGATGGTTGCACGTCACAGCTCTGGATTTTTTAATTTCTACTATCGTAGATAGTGATTCGACCCAGACCAGATTTTTTAaatttctactctAgtagatGTAACGAGACCAGTATCAAGCCCGGGCAACAATGTGCGGACGGCGTTGGTCTCTAGCGGTCCGTGTTTGGACGCTAGCGATGTCTTCACTCAGCGAGTTTAAA
10546	RWDD1	TGTTACACAGGCTGAAGAAAATC	ACTGTATGTAAACTTGAGGGTAG	CTGGGAGAATATTTCATAAAGGG		TTTT	taatttctactcttgtagat	TGTTACACAGGCTGAAGAAAATC	TTTT	TAATTTCTACTGTCGTAGAT	ACTGTATGTAAACTTGAGGGTAG	TTTT	TAATTTCTACTATCGTAGAT	CTGGGAGAATATTTCATAAAGGG	TTTT	AaatttctactctAgtagat		TTTTtaatttctactcttgtagatTGTTACACAGGCTGAAGAAAATCTTTTTAATTTCTACTGTCGTAGATACTGTATGTAAACTTGAGGGTAGTTTTTAATTTCTACTATCGTAGATCTGGGAGAATATTTCATAAAGGGTTTTAaatttctactctAgtagat		GTTTAAACACATTCAGCGAAGACGG	GTAA	TTTTtaatttctactcttgtagatTGTTACACAGGCTGAAGAAAATCTTTTTAATTTCTACTGTCGTAGATACTGTATGTAAACTTGAGGGTAGTTTTTAATTTCTACTATCGTAGATCTGGGAGAATATTTCATAAAGGGTTTTAaatttctactctAgtagat	GTAA	CGAGACCAGTATCAAGCCCGGGCAACAATGTGCGGACGGCGTTGGTCTCT	AGCG	CCTCAGTTGGA	GACGCT	AGCG	ATGTCTTCACTCAGCGAGTTTAAA		GTTTAAACACATTCAGCGAAGACGGGTAATTTTtaatttctactcttgtagatTGTTACACAGGCTGAAGAAAATCTTTTTAATTTCTACTGTCGTAGATACTGTATGTAAACTTGAGGGTAGTTTTTAATTTCTACTATCGTAGATCTGGGAGAATATTTCATAAAGGGTTTTAaatttctactctAgtagatGTAACGAGACCAGTATCAAGCCCGGGCAACAATGTGCGGACGGCGTTGGTCTCTAGCGCCTCAGTTGGAGACGCTAGCGATGTCTTCACTCAGCGAGTTTAAA
10547	PDE3A	GCTGTGGCAGACCATATTCCCAA	ATGTTAAACATTACAGGACAAAC	ACTGAGCGAAGTGACGGGATTCA		TTTT	taatttctactcttgtagat	GCTGTGGCAGACCATATTCCCAA	TTTT	TAATTTCTACTGTCGTAGAT	ATGTTAAACATTACAGGACAAAC	TTTT	TAATTTCTACTATCGTAGAT	ACTGAGCGAAGTGACGGGATTCA	TTTT	AaatttctactctAgtagat		TTTTtaatttctactcttgtagatGCTGTGGCAGACCATATTCCCAATTTTTAATTTCTACTGTCGTAGATATGTTAAACATTACAGGACAAACTTTTTAATTTCTACTATCGTAGATACTGAGCGAAGTGACGGGATTCATTTTAaatttctactctAgtagat		GTTTAAACACATTCAGCGAAGACGG	GTAA	TTTTtaatttctactcttgtagatGCTGTGGCAGACCATATTCCCAATTTTTAATTTCTACTGTCGTAGATATGTTAAACATTACAGGACAAACTTTTTAATTTCTACTATCGTAGATACTGAGCGAAGTGACGGGATTCATTTTAaatttctactctAgtagat	GTAA	CGAGACCAGTATCAAGCCCGGGCAACAATGTGCGGACGGCGTTGGTCTCT	AGCG	AGCGACGCACT	GACGCT	AGCG	ATGTCTTCACTCAGCGAGTTTAAA		GTTTAAACACATTCAGCGAAGACGGGTAATTTTtaatttctactcttgtagatGCTGTGGCAGACCATATTCCCAATTTTTAATTTCTACTGTCGTAGATATGTTAAACATTACAGGACAAACTTTTTAATTTCTACTATCGTAGATACTGAGCGAAGTGACGGGATTCATTTTAaatttctactctAgtagatGTAACGAGACCAGTATCAAGCCCGGGCAACAATGTGCGGACGGCGTTGGTCTCTAGCGAGCGACGCACTGACGCTAGCGATGTCTTCACTCAGCGAGTTTAAA
10548	AIG1	GATGGCCTTGTAGTTACACAGGA	TCCCAGGGTGGCTGAATCACGGA	GCATCTGTGTGCTGACTGATCTT		TTTT	taatttctactcttgtagat	GATGGCCTTGTAGTTACACAGGA	TTTT	TAATTTCTACTGTCGTAGAT	TCCCAGGGTGGCTGAATCACGGA	TTTT	TAATTTCTACTATCGTAGAT	GCATCTGTGTGCTGACTGATCTT	TTTT	AaatttctactctAgtagat		TTTTtaatttctactcttgtagatGATGGCCTTGTAGTTACACAGGATTTTTAATTTCTACTGTCGTAGATTCCCAGGGTGGCTGAATCACGGATTTTTAATTTCTACTATCGTAGATGCATCTGTGTGCTGACTGATCTTTTTTAaatttctactctAgtagat		GTTTAAACACATTCAGCGAAGACGG	GTAA	TTTTtaatttctactcttgtagatGATGGCCTTGTAGTTACACAGGATTTTTAATTTCTACTGTCGTAGATTCCCAGGGTGGCTGAATCACGGATTTTTAATTTCTACTATCGTAGATGCATCTGTGTGCTGACTGATCTTTTTTAaatttctactctAgtagat	GTAA	CGAGACCAGTATCAAGCCCGGGCAACAATGTGCGGACGGCGTTGGTCTCT	AGCG	GCGTTCAGACG	GACGCT	AGCG	ATGTCTTCACTCAGCGAGTTTAAA		GTTTAAACACATTCAGCGAAGACGGGTAATTTTtaatttctactcttgtagatGATGGCCTTGTAGTTACACAGGATTTTTAATTTCTACTGTCGTAGATTCCCAGGGTGGCTGAATCACGGATTTTTAATTTCTACTATCGTAGATGCATCTGTGTGCTGACTGATCTTTTTTAaatttctactctAgtagatGTAACGAGACCAGTATCAAGCCCGGGCAACAATGTGCGGACGGCGTTGGTCTCTAGCGGCGTTCAGACGGACGCTAGCGATGTCTTCACTCAGCGAGTTTAAA
10549	TRPV2	AAAGTAGCTGTCTATGAACGAGA	CCAGGGGCTGAGGATTGCCAGAG	GAGCCCCTGAACAAACTGCTGCA		TTTT	taatttctactcttgtagat	AAAGTAGCTGTCTATGAACGAGA	TTTT	TAATTTCTACTGTCGTAGAT	CCAGGGGCTGAGGATTGCCAGAG	TTTT	TAATTTCTACTATCGTAGAT	GAGCCCCTGAACAAACTGCTGCA	TTTT	AaatttctactctAgtagat		TTTTtaatttctactcttgtagatAAAGTAGCTGTCTATGAACGAGATTTTTAATTTCTACTGTCGTAGATCCAGGGGCTGAGGATTGCCAGAGTTTTTAATTTCTACTATCGTAGATGAGCCCCTGAACAAACTGCTGCATTTTAaatttctactctAgtagat		GTTTAAACACATTCAGCGAAGACGG	GTAA	TTTTtaatttctactcttgtagatAAAGTAGCTGTCTATGAACGAGATTTTTAATTTCTACTGTCGTAGATCCAGGGGCTGAGGATTGCCAGAGTTTTTAATTTCTACTATCGTAGATGAGCCCCTGAACAAACTGCTGCATTTTAaatttctactctAgtagat	GTAA	CGAGACCAGTATCAAGCCCGGGCAACAATGTGCGGACGGCGTTGGTCTCT	AGCG	GAGTTAACCGG	GACGCT	AGCG	ATGTCTTCACTCAGCGAGTTTAAA		GTTTAAACACATTCAGCGAAGACGGGTAATTTTtaatttctactcttgtagatAAAGTAGCTGTCTATGAACGAGATTTTTAATTTCTACTGTCGTAGATCCAGGGGCTGAGGATTGCCAGAGTTTTTAATTTCTACTATCGTAGATGAGCCCCTGAACAAACTGCTGCATTTTAaatttctactctAgtagatGTAACGAGACCAGTATCAAGCCCGGGCAACAATGTGCGGACGGCGTTGGTCTCTAGCGGAGTTAACCGGGACGCTAGCGATGTCTTCACTCAGCGAGTTTAAA
10550	COMMD10	GCATGAAGAAAGCAGTGTCACTG	TCTAGAGAAAATGCCGCTTGAAG	AAGAATCCGAGTGAGCAACCGTG		TTTT	taatttctactcttgtagat	GCATGAAGAAAGCAGTGTCACTG	TTTT	TAATTTCTACTGTCGTAGAT	TCTAGAGAAAATGCCGCTTGAAG	TTTT	TAATTTCTACTATCGTAGAT	AAGAATCCGAGTGAGCAACCGTG	TTTT	AaatttctactctAgtagat		TTTTtaatttctactcttgtagatGCATGAAGAAAGCAGTGTCACTGTTTTTAATTTCTACTGTCGTAGATTCTAGAGAAAATGCCGCTTGAAGTTTTTAATTTCTACTATCGTAGATAAGAATCCGAGTGAGCAACCGTGTTTTAaatttctactctAgtagat		GTTTAAACACATTCAGCGAAGACGG	GTAA	TTTTtaatttctactcttgtagatGCATGAAGAAAGCAGTGTCACTGTTTTTAATTTCTACTGTCGTAGATTCTAGAGAAAATGCCGCTTGAAGTTTTTAATTTCTACTATCGTAGATAAGAATCCGAGTGAGCAACCGTGTTTTAaatttctactctAgtagat	GTAA	CGAGACCAGTATCAAGCCCGGGCAACAATGTGCGGACGGCGTTGGTCTCT	AGCG	CCTCCTTCAGA	GACGCT	AGCG	ATGTCTTCACTCAGCGAGTTTAAA		GTTTAAACACATTCAGCGAAGACGGGTAATTTTtaatttctactcttgtagatGCATGAAGAAAGCAGTGTCACTGTTTTTAATTTCTACTGTCGTAGATTCTAGAGAAAATGCCGCTTGAAGTTTTTAATTTCTACTATCGTAGATAAGAATCCGAGTGAGCAACCGTGTTTTAaatttctactctAgtagatGTAACGAGACCAGTATCAAGCCCGGGCAACAATGTGCGGACGGCGTTGGTCTCTAGCGCCTCCTTCAGAGACGCTAGCGATGTCTTCACTCAGCGAGTTTAAA
10551	WDR83OS	CCTAGCTGAAGTGGTGTGCTTGG	TTCGGCCTCCGTGGGTCCGACAT	CCAACTCTCGGAGCTCGGAGGAC		TTTT	taatttctactcttgtagat	CCTAGCTGAAGTGGTGTGCTTGG	TTTT	TAATTTCTACTGTCGTAGAT	TTCGGCCTCCGTGGGTCCGACAT	TTTT	TAATTTCTACTATCGTAGAT	CCAACTCTCGGAGCTCGGAGGAC	TTTT	AaatttctactctAgtagat		TTTTtaatttctactcttgtagatCCTAGCTGAAGTGGTGTGCTTGGTTTTTAATTTCTACTGTCGTAGATTTCGGCCTCCGTGGGTCCGACATTTTTTAATTTCTACTATCGTAGATCCAACTCTCGGAGCTCGGAGGACTTTTAaatttctactctAgtagat		GTTTAAACACATTCAGCGAAGACGG	GTAA	TTTTtaatttctactcttgtagatCCTAGCTGAAGTGGTGTGCTTGGTTTTTAATTTCTACTGTCGTAGATTTCGGCCTCCGTGGGTCCGACATTTTTTAATTTCTACTATCGTAGATCCAACTCTCGGAGCTCGGAGGACTTTTAaatttctactctAgtagat	GTAA	CGAGACCAGTATCAAGCCCGGGCAACAATGTGCGGACGGCGTTGGTCTCT	AGCG	TTGGTTCCAAT	GACGCT	AGCG	ATGTCTTCACTCAGCGAGTTTAAA		GTTTAAACACATTCAGCGAAGACGGGTAATTTTtaatttctactcttgtagatCCTAGCTGAAGTGGTGTGCTTGGTTTTTAATTTCTACTGTCGTAGATTTCGGCCTCCGTGGGTCCGACATTTTTTAATTTCTACTATCGTAGATCCAACTCTCGGAGCTCGGAGGACTTTTAaatttctactctAgtagatGTAACGAGACCAGTATCAAGCCCGGGCAACAATGTGCGGACGGCGTTGGTCTCTAGCGTTGGTTCCAATGACGCTAGCGATGTCTTCACTCAGCGAGTTTAAA
10552	TRAPPC4	GTGTGTATGTGGTGAACAAAGCT	GCCGGCCCCGCCTCACTTCTAAT	AATGTGTCTGTCTCCAGCATCTC		TTTT	taatttctactcttgtagat	GTGTGTATGTGGTGAACAAAGCT	TTTT	TAATTTCTACTGTCGTAGAT	GCCGGCCCCGCCTCACTTCTAAT	TTTT	TAATTTCTACTATCGTAGAT	AATGTGTCTGTCTCCAGCATCTC	TTTT	AaatttctactctAgtagat		TTTTtaatttctactcttgtagatGTGTGTATGTGGTGAACAAAGCTTTTTTAATTTCTACTGTCGTAGATGCCGGCCCCGCCTCACTTCTAATTTTTTAATTTCTACTATCGTAGATAATGTGTCTGTCTCCAGCATCTCTTTTAaatttctactctAgtagat		GTTTAAACACATTCAGCGAAGACGG	GTAA	TTTTtaatttctactcttgtagatGTGTGTATGTGGTGAACAAAGCTTTTTTAATTTCTACTGTCGTAGATGCCGGCCCCGCCTCACTTCTAATTTTTTAATTTCTACTATCGTAGATAATGTGTCTGTCTCCAGCATCTCTTTTAaatttctactctAgtagat	GTAA	CGAGACCAGTATCAAGCCCGGGCAACAATGTGCGGACGGCGTTGGTCTCT	AGCG	CAGAATCTGCA	GACGCT	AGCG	ATGTCTTCACTCAGCGAGTTTAAA		GTTTAAACACATTCAGCGAAGACGGGTAATTTTtaatttctactcttgtagatGTGTGTATGTGGTGAACAAAGCTTTTTTAATTTCTACTGTCGTAGATGCCGGCCCCGCCTCACTTCTAATTTTTTAATTTCTACTATCGTAGATAATGTGTCTGTCTCCAGCATCTCTTTTAaatttctactctAgtagatGTAACGAGACCAGTATCAAGCCCGGGCAACAATGTGCGGACGGCGTTGGTCTCTAGCGCAGAATCTGCAGACGCTAGCGATGTCTTCACTCAGCGAGTTTAAA
10553	ATP5F1E	TCCCAGCTACATCCGATACTCCC	GCTACAGCATGGTGGCCTACTGG	AATTCTGTCTTCAGTGCATCTCT		TTTT	taatttctactcttgtagat	TCCCAGCTACATCCGATACTCCC	TTTT	TAATTTCTACTGTCGTAGAT	GCTACAGCATGGTGGCCTACTGG	TTTT	TAATTTCTACTATCGTAGAT	AATTCTGTCTTCAGTGCATCTCT	TTTT	AaatttctactctAgtagat		TTTTtaatttctactcttgtagatTCCCAGCTACATCCGATACTCCCTTTTTAATTTCTACTGTCGTAGATGCTACAGCATGGTGGCCTACTGGTTTTTAATTTCTACTATCGTAGATAATTCTGTCTTCAGTGCATCTCTTTTTAaatttctactctAgtagat		GTTTAAACACATTCAGCGAAGACGG	GTAA	TTTTtaatttctactcttgtagatTCCCAGCTACATCCGATACTCCCTTTTTAATTTCTACTGTCGTAGATGCTACAGCATGGTGGCCTACTGGTTTTTAATTTCTACTATCGTAGATAATTCTGTCTTCAGTGCATCTCTTTTTAaatttctactctAgtagat	GTAA	CGAGACCAGTATCAAGCCCGGGCAACAATGTGCGGACGGCGTTGGTCTCT	AGCG	CGCCTAAGCAC	GACGCT	AGCG	ATGTCTTCACTCAGCGAGTTTAAA		GTTTAAACACATTCAGCGAAGACGGGTAATTTTtaatttctactcttgtagatTCCCAGCTACATCCGATACTCCCTTTTTAATTTCTACTGTCGTAGATGCTACAGCATGGTGGCCTACTGGTTTTTAATTTCTACTATCGTAGATAATTCTGTCTTCAGTGCATCTCTTTTTAaatttctactctAgtagatGTAACGAGACCAGTATCAAGCCCGGGCAACAATGTGCGGACGGCGTTGGTCTCTAGCGCGCCTAAGCACGACGCTAGCGATGTCTTCACTCAGCGAGTTTAAA
10554	PDE3B	CCTGTATGTACAGATTGAACAGG	AGTCCCAATCCCAAAGAATCATC	GTCAAGGATGCTATCTAAATGGG		TTTT	taatttctactcttgtagat	CCTGTATGTACAGATTGAACAGG	TTTT	TAATTTCTACTGTCGTAGAT	AGTCCCAATCCCAAAGAATCATC	TTTT	TAATTTCTACTATCGTAGAT	GTCAAGGATGCTATCTAAATGGG	TTTT	AaatttctactctAgtagat		TTTTtaatttctactcttgtagatCCTGTATGTACAGATTGAACAGGTTTTTAATTTCTACTGTCGTAGATAGTCCCAATCCCAAAGAATCATCTTTTTAATTTCTACTATCGTAGATGTCAAGGATGCTATCTAAATGGGTTTTAaatttctactctAgtagat		GTTTAAACACATTCAGCGAAGACGG	GTAA	TTTTtaatttctactcttgtagatCCTGTATGTACAGATTGAACAGGTTTTTAATTTCTACTGTCGTAGATAGTCCCAATCCCAAAGAATCATCTTTTTAATTTCTACTATCGTAGATGTCAAGGATGCTATCTAAATGGGTTTTAaatttctactctAgtagat	GTAA	CGAGACCAGTATCAAGCCCGGGCAACAATGTGCGGACGGCGTTGGTCTCT	AGCG	GAGCTGCGCAT	GACGCT	AGCG	ATGTCTTCACTCAGCGAGTTTAAA		GTTTAAACACATTCAGCGAAGACGGGTAATTTTtaatttctactcttgtagatCCTGTATGTACAGATTGAACAGGTTTTTAATTTCTACTGTCGTAGATAGTCCCAATCCCAAAGAATCATCTTTTTAATTTCTACTATCGTAGATGTCAAGGATGCTATCTAAATGGGTTTTAaatttctactctAgtagatGTAACGAGACCAGTATCAAGCCCGGGCAACAATGTGCGGACGGCGTTGGTCTCTAGCGGAGCTGCGCATGACGCTAGCGATGTCTTCACTCAGCGAGTTTAAA
10555	PPME1	GGACGACCCCGTAAGAAATTCTG	GAGTCTACAAGAGTGGTTCAGAG	GGTGAAACAAAGGTCAAGAATCC		TTTT	taatttctactcttgtagat	GGACGACCCCGTAAGAAATTCTG	TTTT	TAATTTCTACTGTCGTAGAT	GAGTCTACAAGAGTGGTTCAGAG	TTTT	TAATTTCTACTATCGTAGAT	GGTGAAACAAAGGTCAAGAATCC	TTTT	AaatttctactctAgtagat		TTTTtaatttctactcttgtagatGGACGACCCCGTAAGAAATTCTGTTTTTAATTTCTACTGTCGTAGATGAGTCTACAAGAGTGGTTCAGAGTTTTTAATTTCTACTATCGTAGATGGTGAAACAAAGGTCAAGAATCCTTTTAaatttctactctAgtagat		GTTTAAACACATTCAGCGAAGACGG	GTAA	TTTTtaatttctactcttgtagatGGACGACCCCGTAAGAAATTCTGTTTTTAATTTCTACTGTCGTAGATGAGTCTACAAGAGTGGTTCAGAGTTTTTAATTTCTACTATCGTAGATGGTGAAACAAAGGTCAAGAATCCTTTTAaatttctactctAgtagat	GTAA	CGAGACCAGTATCAAGCCCGGGCAACAATGTGCGGACGGCGTTGGTCTCT	AGCG	CCTCGAGACTT	GACGCT	AGCG	ATGTCTTCACTCAGCGAGTTTAAA		GTTTAAACACATTCAGCGAAGACGGGTAATTTTtaatttctactcttgtagatGGACGACCCCGTAAGAAATTCTGTTTTTAATTTCTACTGTCGTAGATGAGTCTACAAGAGTGGTTCAGAGTTTTTAATTTCTACTATCGTAGATGGTGAAACAAAGGTCAAGAATCCTTTTAaatttctactctAgtagatGTAACGAGACCAGTATCAAGCCCGGGCAACAATGTGCGGACGGCGTTGGTCTCTAGCGCCTCGAGACTTGACGCTAGCGATGTCTTCACTCAGCGAGTTTAAA
10556	NOL7	CTTAGCATCAAGAAATCGCCAGG	GCCAGCGCCCAGGCGGAAGCGAG	ACTTTCTTGGAGTCATTTCCTTT		TTTT	taatttctactcttgtagat	CTTAGCATCAAGAAATCGCCAGG	TTTT	TAATTTCTACTGTCGTAGAT	GCCAGCGCCCAGGCGGAAGCGAG	TTTT	TAATTTCTACTATCGTAGAT	ACTTTCTTGGAGTCATTTCCTTT	TTTT	AaatttctactctAgtagat		TTTTtaatttctactcttgtagatCTTAGCATCAAGAAATCGCCAGGTTTTTAATTTCTACTGTCGTAGATGCCAGCGCCCAGGCGGAAGCGAGTTTTTAATTTCTACTATCGTAGATACTTTCTTGGAGTCATTTCCTTTTTTTAaatttctactctAgtagat		GTTTAAACACATTCAGCGAAGACGG	GTAA	TTTTtaatttctactcttgtagatCTTAGCATCAAGAAATCGCCAGGTTTTTAATTTCTACTGTCGTAGATGCCAGCGCCCAGGCGGAAGCGAGTTTTTAATTTCTACTATCGTAGATACTTTCTTGGAGTCATTTCCTTTTTTTAaatttctactctAgtagat	GTAA	CGAGACCAGTATCAAGCCCGGGCAACAATGTGCGGACGGCGTTGGTCTCT	AGCG	TAGAACCGCCT	GACGCT	AGCG	ATGTCTTCACTCAGCGAGTTTAAA		GTTTAAACACATTCAGCGAAGACGGGTAATTTTtaatttctactcttgtagatCTTAGCATCAAGAAATCGCCAGGTTTTTAATTTCTACTGTCGTAGATGCCAGCGCCCAGGCGGAAGCGAGTTTTTAATTTCTACTATCGTAGATACTTTCTTGGAGTCATTTCCTTTTTTTAaatttctactctAgtagatGTAACGAGACCAGTATCAAGCCCGGGCAACAATGTGCGGACGGCGTTGGTCTCTAGCGTAGAACCGCCTGACGCTAGCGATGTCTTCACTCAGCGAGTTTAAA
10557	HEMK1	GATCATCCACCTCGACATGACCT	GACCCAGCCCTTGACCTCTCAGC	GCTCCAAGGACATGAGCCACGAT		TTTT	taatttctactcttgtagat	GATCATCCACCTCGACATGACCT	TTTT	TAATTTCTACTGTCGTAGAT	GACCCAGCCCTTGACCTCTCAGC	TTTT	TAATTTCTACTATCGTAGAT	GCTCCAAGGACATGAGCCACGAT	TTTT	AaatttctactctAgtagat		TTTTtaatttctactcttgtagatGATCATCCACCTCGACATGACCTTTTTTAATTTCTACTGTCGTAGATGACCCAGCCCTTGACCTCTCAGCTTTTTAATTTCTACTATCGTAGATGCTCCAAGGACATGAGCCACGATTTTTAaatttctactctAgtagat		GTTTAAACACATTCAGCGAAGACGG	GTAA	TTTTtaatttctactcttgtagatGATCATCCACCTCGACATGACCTTTTTTAATTTCTACTGTCGTAGATGACCCAGCCCTTGACCTCTCAGCTTTTTAATTTCTACTATCGTAGATGCTCCAAGGACATGAGCCACGATTTTTAaatttctactctAgtagat	GTAA	CGAGACCAGTATCAAGCCCGGGCAACAATGTGCGGACGGCGTTGGTCTCT	AGCG	GCACGATATTT	GACGCT	AGCG	ATGTCTTCACTCAGCGAGTTTAAA		GTTTAAACACATTCAGCGAAGACGGGTAATTTTtaatttctactcttgtagatGATCATCCACCTCGACATGACCTTTTTTAATTTCTACTGTCGTAGATGACCCAGCCCTTGACCTCTCAGCTTTTTAATTTCTACTATCGTAGATGCTCCAAGGACATGAGCCACGATTTTTAaatttctactctAgtagatGTAACGAGACCAGTATCAAGCCCGGGCAACAATGTGCGGACGGCGTTGGTCTCTAGCGGCACGATATTTGACGCTAGCGATGTCTTCACTCAGCGAGTTTAAA
10558	PDE4A	GGGTGAAGACCGATCAAGAAGAG	GGAAGAGGTCTCACCTGAGCAAA	CCTTAGTTCAAAAGGATGTTGAA		TTTT	taatttctactcttgtagat	GGGTGAAGACCGATCAAGAAGAG	TTTT	TAATTTCTACTGTCGTAGAT	GGAAGAGGTCTCACCTGAGCAAA	TTTT	TAATTTCTACTATCGTAGAT	CCTTAGTTCAAAAGGATGTTGAA	TTTT	AaatttctactctAgtagat		TTTTtaatttctactcttgtagatGGGTGAAGACCGATCAAGAAGAGTTTTTAATTTCTACTGTCGTAGATGGAAGAGGTCTCACCTGAGCAAATTTTTAATTTCTACTATCGTAGATCCTTAGTTCAAAAGGATGTTGAATTTTAaatttctactctAgtagat		GTTTAAACACATTCAGCGAAGACGG	GTAA	TTTTtaatttctactcttgtagatGGGTGAAGACCGATCAAGAAGAGTTTTTAATTTCTACTGTCGTAGATGGAAGAGGTCTCACCTGAGCAAATTTTTAATTTCTACTATCGTAGATCCTTAGTTCAAAAGGATGTTGAATTTTAaatttctactctAgtagat	GTAA	CGAGACCAGTATCAAGCCCGGGCAACAATGTGCGGACGGCGTTGGTCTCT	AGCG	AGGAAACAGCA	GACGCT	AGCG	ATGTCTTCACTCAGCGAGTTTAAA		GTTTAAACACATTCAGCGAAGACGGGTAATTTTtaatttctactcttgtagatGGGTGAAGACCGATCAAGAAGAGTTTTTAATTTCTACTGTCGTAGATGGAAGAGGTCTCACCTGAGCAAATTTTTAATTTCTACTATCGTAGATCCTTAGTTCAAAAGGATGTTGAATTTTAaatttctactctAgtagatGTAACGAGACCAGTATCAAGCCCGGGCAACAATGTGCGGACGGCGTTGGTCTCTAGCGAGGAAACAGCAGACGCTAGCGATGTCTTCACTCAGCGAGTTTAAA
10559	BIN2	ACTGAACTGGGCAACATAGATTT	AGTGATGCATGAAAGTTCAAAAA	GCAGCAGCAGGCGCTCTTTAGTC		TTTT	taatttctactcttgtagat	ACTGAACTGGGCAACATAGATTT	TTTT	TAATTTCTACTGTCGTAGAT	AGTGATGCATGAAAGTTCAAAAA	TTTT	TAATTTCTACTATCGTAGAT	GCAGCAGCAGGCGCTCTTTAGTC	TTTT	AaatttctactctAgtagat		TTTTtaatttctactcttgtagatACTGAACTGGGCAACATAGATTTTTTTTAATTTCTACTGTCGTAGATAGTGATGCATGAAAGTTCAAAAATTTTTAATTTCTACTATCGTAGATGCAGCAGCAGGCGCTCTTTAGTCTTTTAaatttctactctAgtagat		GTTTAAACACATTCAGCGAAGACGG	GTAA	TTTTtaatttctactcttgtagatACTGAACTGGGCAACATAGATTTTTTTTAATTTCTACTGTCGTAGATAGTGATGCATGAAAGTTCAAAAATTTTTAATTTCTACTATCGTAGATGCAGCAGCAGGCGCTCTTTAGTCTTTTAaatttctactctAgtagat	GTAA	CGAGACCAGTATCAAGCCCGGGCAACAATGTGCGGACGGCGTTGGTCTCT	AGCG	TGTTACTTGTC	GACGCT	AGCG	ATGTCTTCACTCAGCGAGTTTAAA		GTTTAAACACATTCAGCGAAGACGGGTAATTTTtaatttctactcttgtagatACTGAACTGGGCAACATAGATTTTTTTTAATTTCTACTGTCGTAGATAGTGATGCATGAAAGTTCAAAAATTTTTAATTTCTACTATCGTAGATGCAGCAGCAGGCGCTCTTTAGTCTTTTAaatttctactctAgtagatGTAACGAGACCAGTATCAAGCCCGGGCAACAATGTGCGGACGGCGTTGGTCTCTAGCGTGTTACTTGTCGACGCTAGCGATGTCTTCACTCAGCGAGTTTAAA
10560	ACTL6B	GGGGGGCACCCTCCCGGACAGGC	GCTCAGACTTGACGTGTTTGCTG	ACTTACCCATCCGATGCCAGCTT		TTTT	taatttctactcttgtagat	GGGGGGCACCCTCCCGGACAGGC	TTTT	TAATTTCTACTGTCGTAGAT	GCTCAGACTTGACGTGTTTGCTG	TTTT	TAATTTCTACTATCGTAGAT	ACTTACCCATCCGATGCCAGCTT	TTTT	AaatttctactctAgtagat		TTTTtaatttctactcttgtagatGGGGGGCACCCTCCCGGACAGGCTTTTTAATTTCTACTGTCGTAGATGCTCAGACTTGACGTGTTTGCTGTTTTTAATTTCTACTATCGTAGATACTTACCCATCCGATGCCAGCTTTTTTAaatttctactctAgtagat		GTTTAAACACATTCAGCGAAGACGG	GTAA	TTTTtaatttctactcttgtagatGGGGGGCACCCTCCCGGACAGGCTTTTTAATTTCTACTGTCGTAGATGCTCAGACTTGACGTGTTTGCTGTTTTTAATTTCTACTATCGTAGATACTTACCCATCCGATGCCAGCTTTTTTAaatttctactctAgtagat	GTAA	CGAGACCAGTATCAAGCCCGGGCAACAATGTGCGGACGGCGTTGGTCTCT	AGCG	GGCAGTTCCTG	GACGCT	AGCG	ATGTCTTCACTCAGCGAGTTTAAA		GTTTAAACACATTCAGCGAAGACGGGTAATTTTtaatttctactcttgtagatGGGGGGCACCCTCCCGGACAGGCTTTTTAATTTCTACTGTCGTAGATGCTCAGACTTGACGTGTTTGCTGTTTTTAATTTCTACTATCGTAGATACTTACCCATCCGATGCCAGCTTTTTTAaatttctactctAgtagatGTAACGAGACCAGTATCAAGCCCGGGCAACAATGTGCGGACGGCGTTGGTCTCTAGCGGGCAGTTCCTGGACGCTAGCGATGTCTTCACTCAGCGAGTTTAAA
10561	PDE4B	GGCTTGAACTATGCATTAATTTC	TCTACAGATCAGACAGCGACTAT	GACCAGCTAGAGACCATACAGAC		TTTT	taatttctactcttgtagat	GGCTTGAACTATGCATTAATTTC	TTTT	TAATTTCTACTGTCGTAGAT	TCTACAGATCAGACAGCGACTAT	TTTT	TAATTTCTACTATCGTAGAT	GACCAGCTAGAGACCATACAGAC	TTTT	AaatttctactctAgtagat		TTTTtaatttctactcttgtagatGGCTTGAACTATGCATTAATTTCTTTTTAATTTCTACTGTCGTAGATTCTACAGATCAGACAGCGACTATTTTTTAATTTCTACTATCGTAGATGACCAGCTAGAGACCATACAGACTTTTAaatttctactctAgtagat		GTTTAAACACATTCAGCGAAGACGG	GTAA	TTTTtaatttctactcttgtagatGGCTTGAACTATGCATTAATTTCTTTTTAATTTCTACTGTCGTAGATTCTACAGATCAGACAGCGACTATTTTTTAATTTCTACTATCGTAGATGACCAGCTAGAGACCATACAGACTTTTAaatttctactctAgtagat	GTAA	CGAGACCAGTATCAAGCCCGGGCAACAATGTGCGGACGGCGTTGGTCTCT	AGCG	CTAGCCCTCCA	GACGCT	AGCG	ATGTCTTCACTCAGCGAGTTTAAA		GTTTAAACACATTCAGCGAAGACGGGTAATTTTtaatttctactcttgtagatGGCTTGAACTATGCATTAATTTCTTTTTAATTTCTACTGTCGTAGATTCTACAGATCAGACAGCGACTATTTTTTAATTTCTACTATCGTAGATGACCAGCTAGAGACCATACAGACTTTTAaatttctactctAgtagatGTAACGAGACCAGTATCAAGCCCGGGCAACAATGTGCGGACGGCGTTGGTCTCTAGCGCTAGCCCTCCAGACGCTAGCGATGTCTTCACTCAGCGAGTTTAAA
10562	AMOTL2	ACTGTCCATCTTGTTCCGCATGG	TCCCTACAGGCTACGAACAGCAG	TCCACATAGGCCTGCTTCTTGCG		TTTT	taatttctactcttgtagat	ACTGTCCATCTTGTTCCGCATGG	TTTT	TAATTTCTACTGTCGTAGAT	TCCCTACAGGCTACGAACAGCAG	TTTT	TAATTTCTACTATCGTAGAT	TCCACATAGGCCTGCTTCTTGCG	TTTT	AaatttctactctAgtagat		TTTTtaatttctactcttgtagatACTGTCCATCTTGTTCCGCATGGTTTTTAATTTCTACTGTCGTAGATTCCCTACAGGCTACGAACAGCAGTTTTTAATTTCTACTATCGTAGATTCCACATAGGCCTGCTTCTTGCGTTTTAaatttctactctAgtagat		GTTTAAACACATTCAGCGAAGACGG	GTAA	TTTTtaatttctactcttgtagatACTGTCCATCTTGTTCCGCATGGTTTTTAATTTCTACTGTCGTAGATTCCCTACAGGCTACGAACAGCAGTTTTTAATTTCTACTATCGTAGATTCCACATAGGCCTGCTTCTTGCGTTTTAaatttctactctAgtagat	GTAA	CGAGACCAGTATCAAGCCCGGGCAACAATGTGCGGACGGCGTTGGTCTCT	AGCG	AACGATTGCAA	GACGCT	AGCG	ATGTCTTCACTCAGCGAGTTTAAA		GTTTAAACACATTCAGCGAAGACGGGTAATTTTtaatttctactcttgtagatACTGTCCATCTTGTTCCGCATGGTTTTTAATTTCTACTGTCGTAGATTCCCTACAGGCTACGAACAGCAGTTTTTAATTTCTACTATCGTAGATTCCACATAGGCCTGCTTCTTGCGTTTTAaatttctactctAgtagatGTAACGAGACCAGTATCAAGCCCGGGCAACAATGTGCGGACGGCGTTGGTCTCTAGCGAACGATTGCAAGACGCTAGCGATGTCTTCACTCAGCGAGTTTAAA
10563	PRKAG2	CCTTGCATCTGGAGATATATTCA	CCCTGGAATCCTATAAGCACGAG	CTCAGGCCCACACTGCTTACCTA		TTTT	taatttctactcttgtagat	CCTTGCATCTGGAGATATATTCA	TTTT	TAATTTCTACTGTCGTAGAT	CCCTGGAATCCTATAAGCACGAG	TTTT	TAATTTCTACTATCGTAGAT	CTCAGGCCCACACTGCTTACCTA	TTTT	AaatttctactctAgtagat		TTTTtaatttctactcttgtagatCCTTGCATCTGGAGATATATTCATTTTTAATTTCTACTGTCGTAGATCCCTGGAATCCTATAAGCACGAGTTTTTAATTTCTACTATCGTAGATCTCAGGCCCACACTGCTTACCTATTTTAaatttctactctAgtagat		GTTTAAACACATTCAGCGAAGACGG	GTAA	TTTTtaatttctactcttgtagatCCTTGCATCTGGAGATATATTCATTTTTAATTTCTACTGTCGTAGATCCCTGGAATCCTATAAGCACGAGTTTTTAATTTCTACTATCGTAGATCTCAGGCCCACACTGCTTACCTATTTTAaatttctactctAgtagat	GTAA	CGAGACCAGTATCAAGCCCGGGCAACAATGTGCGGACGGCGTTGGTCTCT	AGCG	CGCAGATGAGC	GACGCT	AGCG	ATGTCTTCACTCAGCGAGTTTAAA		GTTTAAACACATTCAGCGAAGACGGGTAATTTTtaatttctactcttgtagatCCTTGCATCTGGAGATATATTCATTTTTAATTTCTACTGTCGTAGATCCCTGGAATCCTATAAGCACGAGTTTTTAATTTCTACTATCGTAGATCTCAGGCCCACACTGCTTACCTATTTTAaatttctactctAgtagatGTAACGAGACCAGTATCAAGCCCGGGCAACAATGTGCGGACGGCGTTGGTCTCTAGCGCGCAGATGAGCGACGCTAGCGATGTCTTCACTCAGCGAGTTTAAA
10564	POLK	TCTAATGTACACTCAGTGGCTGA	AAGTAAAAACTCGTGCATCTACA	TGCTCAATTCTGAAACGAATTTC		TTTT	taatttctactcttgtagat	TCTAATGTACACTCAGTGGCTGA	TTTT	TAATTTCTACTGTCGTAGAT	AAGTAAAAACTCGTGCATCTACA	TTTT	TAATTTCTACTATCGTAGAT	TGCTCAATTCTGAAACGAATTTC	TTTT	AaatttctactctAgtagat		TTTTtaatttctactcttgtagatTCTAATGTACACTCAGTGGCTGATTTTTAATTTCTACTGTCGTAGATAAGTAAAAACTCGTGCATCTACATTTTTAATTTCTACTATCGTAGATTGCTCAATTCTGAAACGAATTTCTTTTAaatttctactctAgtagat		GTTTAAACACATTCAGCGAAGACGG	GTAA	TTTTtaatttctactcttgtagatTCTAATGTACACTCAGTGGCTGATTTTTAATTTCTACTGTCGTAGATAAGTAAAAACTCGTGCATCTACATTTTTAATTTCTACTATCGTAGATTGCTCAATTCTGAAACGAATTTCTTTTAaatttctactctAgtagat	GTAA	CGAGACCAGTATCAAGCCCGGGCAACAATGTGCGGACGGCGTTGGTCTCT	AGCG	TTTCTCGGAAG	GACGCT	AGCG	ATGTCTTCACTCAGCGAGTTTAAA		GTTTAAACACATTCAGCGAAGACGGGTAATTTTtaatttctactcttgtagatTCTAATGTACACTCAGTGGCTGATTTTTAATTTCTACTGTCGTAGATAAGTAAAAACTCGTGCATCTACATTTTTAATTTCTACTATCGTAGATTGCTCAATTCTGAAACGAATTTCTTTTAaatttctactctAgtagatGTAACGAGACCAGTATCAAGCCCGGGCAACAATGTGCGGACGGCGTTGGTCTCTAGCGTTTCTCGGAAGGACGCTAGCGATGTCTTCACTCAGCGAGTTTAAA
10565	ZNF107	ACATATCCTCAAACCTTAATAAA	ACAGCTACCCCAAGCAAAATATT	ACCAACACTCAAACCTAATTAAC		TTTT	taatttctactcttgtagat	ACATATCCTCAAACCTTAATAAA	TTTT	TAATTTCTACTGTCGTAGAT	ACAGCTACCCCAAGCAAAATATT	TTTT	TAATTTCTACTATCGTAGAT	ACCAACACTCAAACCTAATTAAC	TTTT	AaatttctactctAgtagat		TTTTtaatttctactcttgtagatACATATCCTCAAACCTTAATAAATTTTTAATTTCTACTGTCGTAGATACAGCTACCCCAAGCAAAATATTTTTTTAATTTCTACTATCGTAGATACCAACACTCAAACCTAATTAACTTTTAaatttctactctAgtagat		GTTTAAACACATTCAGCGAAGACGG	GTAA	TTTTtaatttctactcttgtagatACATATCCTCAAACCTTAATAAATTTTTAATTTCTACTGTCGTAGATACAGCTACCCCAAGCAAAATATTTTTTTAATTTCTACTATCGTAGATACCAACACTCAAACCTAATTAACTTTTAaatttctactctAgtagat	GTAA	CGAGACCAGTATCAAGCCCGGGCAACAATGTGCGGACGGCGTTGGTCTCT	AGCG	CCCTTCTAATG	GACGCT	AGCG	ATGTCTTCACTCAGCGAGTTTAAA		GTTTAAACACATTCAGCGAAGACGGGTAATTTTtaatttctactcttgtagatACATATCCTCAAACCTTAATAAATTTTTAATTTCTACTGTCGTAGATACAGCTACCCCAAGCAAAATATTTTTTTAATTTCTACTATCGTAGATACCAACACTCAAACCTAATTAACTTTTAaatttctactctAgtagatGTAACGAGACCAGTATCAAGCCCGGGCAACAATGTGCGGACGGCGTTGGTCTCTAGCGCCCTTCTAATGGACGCTAGCGATGTCTTCACTCAGCGAGTTTAAA
10566	DDX41	ATGGGGTCATCATACGTAATGCC	CAAGGGCACTCTTAGCAAAGTTC	ACGGACATGCCCCCAATGCAGAG		TTTT	taatttctactcttgtagat	ATGGGGTCATCATACGTAATGCC	TTTT	TAATTTCTACTGTCGTAGAT	CAAGGGCACTCTTAGCAAAGTTC	TTTT	TAATTTCTACTATCGTAGAT	ACGGACATGCCCCCAATGCAGAG	TTTT	AaatttctactctAgtagat		TTTTtaatttctactcttgtagatATGGGGTCATCATACGTAATGCCTTTTTAATTTCTACTGTCGTAGATCAAGGGCACTCTTAGCAAAGTTCTTTTTAATTTCTACTATCGTAGATACGGACATGCCCCCAATGCAGAGTTTTAaatttctactctAgtagat		GTTTAAACACATTCAGCGAAGACGG	GTAA	TTTTtaatttctactcttgtagatATGGGGTCATCATACGTAATGCCTTTTTAATTTCTACTGTCGTAGATCAAGGGCACTCTTAGCAAAGTTCTTTTTAATTTCTACTATCGTAGATACGGACATGCCCCCAATGCAGAGTTTTAaatttctactctAgtagat	GTAA	CGAGACCAGTATCAAGCCCGGGCAACAATGTGCGGACGGCGTTGGTCTCT	AGCG	GATTTCAATCC	GACGCT	AGCG	ATGTCTTCACTCAGCGAGTTTAAA		GTTTAAACACATTCAGCGAAGACGGGTAATTTTtaatttctactcttgtagatATGGGGTCATCATACGTAATGCCTTTTTAATTTCTACTGTCGTAGATCAAGGGCACTCTTAGCAAAGTTCTTTTTAATTTCTACTATCGTAGATACGGACATGCCCCCAATGCAGAGTTTTAaatttctactctAgtagatGTAACGAGACCAGTATCAAGCCCGGGCAACAATGTGCGGACGGCGTTGGTCTCTAGCGGATTTCAATCCGACGCTAGCGATGTCTTCACTCAGCGAGTTTAAA
10567	SNX9	ACTGTGTGGTAGCAGATCCCAGG	GCATTACACACACTCACCTGTGA	ACCTCTAGCAACTGGTGATGATG		TTTT	taatttctactcttgtagat	ACTGTGTGGTAGCAGATCCCAGG	TTTT	TAATTTCTACTGTCGTAGAT	GCATTACACACACTCACCTGTGA	TTTT	TAATTTCTACTATCGTAGAT	ACCTCTAGCAACTGGTGATGATG	TTTT	AaatttctactctAgtagat		TTTTtaatttctactcttgtagatACTGTGTGGTAGCAGATCCCAGGTTTTTAATTTCTACTGTCGTAGATGCATTACACACACTCACCTGTGATTTTTAATTTCTACTATCGTAGATACCTCTAGCAACTGGTGATGATGTTTTAaatttctactctAgtagat		GTTTAAACACATTCAGCGAAGACGG	GTAA	TTTTtaatttctactcttgtagatACTGTGTGGTAGCAGATCCCAGGTTTTTAATTTCTACTGTCGTAGATGCATTACACACACTCACCTGTGATTTTTAATTTCTACTATCGTAGATACCTCTAGCAACTGGTGATGATGTTTTAaatttctactctAgtagat	GTAA	CGAGACCAGTATCAAGCCCGGGCAACAATGTGCGGACGGCGTTGGTCTCT	AGCG	CAATTCGGACC	GACGCT	AGCG	ATGTCTTCACTCAGCGAGTTTAAA		GTTTAAACACATTCAGCGAAGACGGGTAATTTTtaatttctactcttgtagatACTGTGTGGTAGCAGATCCCAGGTTTTTAATTTCTACTGTCGTAGATGCATTACACACACTCACCTGTGATTTTTAATTTCTACTATCGTAGATACCTCTAGCAACTGGTGATGATGTTTTAaatttctactctAgtagatGTAACGAGACCAGTATCAAGCCCGGGCAACAATGTGCGGACGGCGTTGGTCTCTAGCGCAATTCGGACCGACGCTAGCGATGTCTTCACTCAGCGAGTTTAAA
10568	PDE4C	GGACAGGTGGGTCAACTCCCGGT	CCTGCAGGAGGGAGCTGATTGCT	GGGTCCAGACTGACCAGGAGGAG		TTTT	taatttctactcttgtagat	GGACAGGTGGGTCAACTCCCGGT	TTTT	TAATTTCTACTGTCGTAGAT	CCTGCAGGAGGGAGCTGATTGCT	TTTT	TAATTTCTACTATCGTAGAT	GGGTCCAGACTGACCAGGAGGAG	TTTT	AaatttctactctAgtagat		TTTTtaatttctactcttgtagatGGACAGGTGGGTCAACTCCCGGTTTTTTAATTTCTACTGTCGTAGATCCTGCAGGAGGGAGCTGATTGCTTTTTTAATTTCTACTATCGTAGATGGGTCCAGACTGACCAGGAGGAGTTTTAaatttctactctAgtagat		GTTTAAACACATTCAGCGAAGACGG	GTAA	TTTTtaatttctactcttgtagatGGACAGGTGGGTCAACTCCCGGTTTTTTAATTTCTACTGTCGTAGATCCTGCAGGAGGGAGCTGATTGCTTTTTTAATTTCTACTATCGTAGATGGGTCCAGACTGACCAGGAGGAGTTTTAaatttctactctAgtagat	GTAA	CGAGACCAGTATCAAGCCCGGGCAACAATGTGCGGACGGCGTTGGTCTCT	AGCG	CATTCAGCCTC	GACGCT	AGCG	ATGTCTTCACTCAGCGAGTTTAAA		GTTTAAACACATTCAGCGAAGACGGGTAATTTTtaatttctactcttgtagatGGACAGGTGGGTCAACTCCCGGTTTTTTAATTTCTACTGTCGTAGATCCTGCAGGAGGGAGCTGATTGCTTTTTTAATTTCTACTATCGTAGATGGGTCCAGACTGACCAGGAGGAGTTTTAaatttctactctAgtagatGTAACGAGACCAGTATCAAGCCCGGGCAACAATGTGCGGACGGCGTTGGTCTCTAGCGCATTCAGCCTCGACGCTAGCGATGTCTTCACTCAGCGAGTTTAAA
10569	SUCO	GCTATCGGAATAGTACCAGATTT	AGTAGTAGTATGCACCAGGATGA	GATGCCATTCTAAATATGGTGAA		TTTT	taatttctactcttgtagat	GCTATCGGAATAGTACCAGATTT	TTTT	TAATTTCTACTGTCGTAGAT	AGTAGTAGTATGCACCAGGATGA	TTTT	TAATTTCTACTATCGTAGAT	GATGCCATTCTAAATATGGTGAA	TTTT	AaatttctactctAgtagat		TTTTtaatttctactcttgtagatGCTATCGGAATAGTACCAGATTTTTTTTAATTTCTACTGTCGTAGATAGTAGTAGTATGCACCAGGATGATTTTTAATTTCTACTATCGTAGATGATGCCATTCTAAATATGGTGAATTTTAaatttctactctAgtagat		GTTTAAACACATTCAGCGAAGACGG	GTAA	TTTTtaatttctactcttgtagatGCTATCGGAATAGTACCAGATTTTTTTTAATTTCTACTGTCGTAGATAGTAGTAGTATGCACCAGGATGATTTTTAATTTCTACTATCGTAGATGATGCCATTCTAAATATGGTGAATTTTAaatttctactctAgtagat	GTAA	CGAGACCAGTATCAAGCCCGGGCAACAATGTGCGGACGGCGTTGGTCTCT	AGCG	ATTGGATAGGT	GACGCT	AGCG	ATGTCTTCACTCAGCGAGTTTAAA		GTTTAAACACATTCAGCGAAGACGGGTAATTTTtaatttctactcttgtagatGCTATCGGAATAGTACCAGATTTTTTTTAATTTCTACTGTCGTAGATAGTAGTAGTATGCACCAGGATGATTTTTAATTTCTACTATCGTAGATGATGCCATTCTAAATATGGTGAATTTTAaatttctactctAgtagatGTAACGAGACCAGTATCAAGCCCGGGCAACAATGTGCGGACGGCGTTGGTCTCTAGCGATTGGATAGGTGACGCTAGCGATGTCTTCACTCAGCGAGTTTAAA
10570	ANAPC5	GCATTATCTCAGCTACTTAAACA	TGTGCGATGCTGATATCGATGAG	CCTGATCTGCACTGAATTTGCCA		TTTT	taatttctactcttgtagat	GCATTATCTCAGCTACTTAAACA	TTTT	TAATTTCTACTGTCGTAGAT	TGTGCGATGCTGATATCGATGAG	TTTT	TAATTTCTACTATCGTAGAT	CCTGATCTGCACTGAATTTGCCA	TTTT	AaatttctactctAgtagat		TTTTtaatttctactcttgtagatGCATTATCTCAGCTACTTAAACATTTTTAATTTCTACTGTCGTAGATTGTGCGATGCTGATATCGATGAGTTTTTAATTTCTACTATCGTAGATCCTGATCTGCACTGAATTTGCCATTTTAaatttctactctAgtagat		GTTTAAACACATTCAGCGAAGACGG	GTAA	TTTTtaatttctactcttgtagatGCATTATCTCAGCTACTTAAACATTTTTAATTTCTACTGTCGTAGATTGTGCGATGCTGATATCGATGAGTTTTTAATTTCTACTATCGTAGATCCTGATCTGCACTGAATTTGCCATTTTAaatttctactctAgtagat	GTAA	CGAGACCAGTATCAAGCCCGGGCAACAATGTGCGGACGGCGTTGGTCTCT	AGCG	TGTATCCGTCC	GACGCT	AGCG	ATGTCTTCACTCAGCGAGTTTAAA		GTTTAAACACATTCAGCGAAGACGGGTAATTTTtaatttctactcttgtagatGCATTATCTCAGCTACTTAAACATTTTTAATTTCTACTGTCGTAGATTGTGCGATGCTGATATCGATGAGTTTTTAATTTCTACTATCGTAGATCCTGATCTGCACTGAATTTGCCATTTTAaatttctactctAgtagatGTAACGAGACCAGTATCAAGCCCGGGCAACAATGTGCGGACGGCGTTGGTCTCTAGCGTGTATCCGTCCGACGCTAGCGATGTCTTCACTCAGCGAGTTTAAA
10571	ANAPC7	GTGTATCATGCAGATTCTCTCTT	GCATTGTATAACATTCAGCCATT	AATATCTCTGATCAGCATGCAGA		TTTT	taatttctactcttgtagat	GTGTATCATGCAGATTCTCTCTT	TTTT	TAATTTCTACTGTCGTAGAT	GCATTGTATAACATTCAGCCATT	TTTT	TAATTTCTACTATCGTAGAT	AATATCTCTGATCAGCATGCAGA	TTTT	AaatttctactctAgtagat		TTTTtaatttctactcttgtagatGTGTATCATGCAGATTCTCTCTTTTTTTAATTTCTACTGTCGTAGATGCATTGTATAACATTCAGCCATTTTTTTAATTTCTACTATCGTAGATAATATCTCTGATCAGCATGCAGATTTTAaatttctactctAgtagat		GTTTAAACACATTCAGCGAAGACGG	GTAA	TTTTtaatttctactcttgtagatGTGTATCATGCAGATTCTCTCTTTTTTTAATTTCTACTGTCGTAGATGCATTGTATAACATTCAGCCATTTTTTTAATTTCTACTATCGTAGATAATATCTCTGATCAGCATGCAGATTTTAaatttctactctAgtagat	GTAA	CGAGACCAGTATCAAGCCCGGGCAACAATGTGCGGACGGCGTTGGTCTCT	AGCG	TAGATGTTGCA	GACGCT	AGCG	ATGTCTTCACTCAGCGAGTTTAAA		GTTTAAACACATTCAGCGAAGACGGGTAATTTTtaatttctactcttgtagatGTGTATCATGCAGATTCTCTCTTTTTTTAATTTCTACTGTCGTAGATGCATTGTATAACATTCAGCCATTTTTTTAATTTCTACTATCGTAGATAATATCTCTGATCAGCATGCAGATTTTAaatttctactctAgtagatGTAACGAGACCAGTATCAAGCCCGGGCAACAATGTGCGGACGGCGTTGGTCTCTAGCGTAGATGTTGCAGACGCTAGCGATGTCTTCACTCAGCGAGTTTAAA
10572	SCARA3	TGACAAGAAGCTTGTGTTAATGC	AATCTCGTGAGAAGCCATGCGTC	CACACATCGGTGCGGATTCTTTA		TTTT	taatttctactcttgtagat	TGACAAGAAGCTTGTGTTAATGC	TTTT	TAATTTCTACTGTCGTAGAT	AATCTCGTGAGAAGCCATGCGTC	TTTT	TAATTTCTACTATCGTAGAT	CACACATCGGTGCGGATTCTTTA	TTTT	AaatttctactctAgtagat		TTTTtaatttctactcttgtagatTGACAAGAAGCTTGTGTTAATGCTTTTTAATTTCTACTGTCGTAGATAATCTCGTGAGAAGCCATGCGTCTTTTTAATTTCTACTATCGTAGATCACACATCGGTGCGGATTCTTTATTTTAaatttctactctAgtagat		GTTTAAACACATTCAGCGAAGACGG	GTAA	TTTTtaatttctactcttgtagatTGACAAGAAGCTTGTGTTAATGCTTTTTAATTTCTACTGTCGTAGATAATCTCGTGAGAAGCCATGCGTCTTTTTAATTTCTACTATCGTAGATCACACATCGGTGCGGATTCTTTATTTTAaatttctactctAgtagat	GTAA	CGAGACCAGTATCAAGCCCGGGCAACAATGTGCGGACGGCGTTGGTCTCT	AGCG	ACTTTGCCCAA	GACGCT	AGCG	ATGTCTTCACTCAGCGAGTTTAAA		GTTTAAACACATTCAGCGAAGACGGGTAATTTTtaatttctactcttgtagatTGACAAGAAGCTTGTGTTAATGCTTTTTAATTTCTACTGTCGTAGATAATCTCGTGAGAAGCCATGCGTCTTTTTAATTTCTACTATCGTAGATCACACATCGGTGCGGATTCTTTATTTTAaatttctactctAgtagatGTAACGAGACCAGTATCAAGCCCGGGCAACAATGTGCGGACGGCGTTGGTCTCTAGCGACTTTGCCCAAGACGCTAGCGATGTCTTCACTCAGCGAGTTTAAA
10573	MAGEC2	GTATCACACCAGAGGGCACCTCC	GCCTTGCCCTGATAGAAGTGGGC	ATGGAGCTCATTCAGTGAGGAGT		TTTT	taatttctactcttgtagat	GTATCACACCAGAGGGCACCTCC	TTTT	TAATTTCTACTGTCGTAGAT	GCCTTGCCCTGATAGAAGTGGGC	TTTT	TAATTTCTACTATCGTAGAT	ATGGAGCTCATTCAGTGAGGAGT	TTTT	AaatttctactctAgtagat		TTTTtaatttctactcttgtagatGTATCACACCAGAGGGCACCTCCTTTTTAATTTCTACTGTCGTAGATGCCTTGCCCTGATAGAAGTGGGCTTTTTAATTTCTACTATCGTAGATATGGAGCTCATTCAGTGAGGAGTTTTTAaatttctactctAgtagat		GTTTAAACACATTCAGCGAAGACGG	GTAA	TTTTtaatttctactcttgtagatGTATCACACCAGAGGGCACCTCCTTTTTAATTTCTACTGTCGTAGATGCCTTGCCCTGATAGAAGTGGGCTTTTTAATTTCTACTATCGTAGATATGGAGCTCATTCAGTGAGGAGTTTTTAaatttctactctAgtagat	GTAA	CGAGACCAGTATCAAGCCCGGGCAACAATGTGCGGACGGCGTTGGTCTCT	AGCG	CAAATGCACCA	GACGCT	AGCG	ATGTCTTCACTCAGCGAGTTTAAA		GTTTAAACACATTCAGCGAAGACGGGTAATTTTtaatttctactcttgtagatGTATCACACCAGAGGGCACCTCCTTTTTAATTTCTACTGTCGTAGATGCCTTGCCCTGATAGAAGTGGGCTTTTTAATTTCTACTATCGTAGATATGGAGCTCATTCAGTGAGGAGTTTTTAaatttctactctAgtagatGTAACGAGACCAGTATCAAGCCCGGGCAACAATGTGCGGACGGCGTTGGTCTCTAGCGCAAATGCACCAGACGCTAGCGATGTCTTCACTCAGCGAGTTTAAA
10574	FAM8A1	CAGGCAGAGAATATGTTATTCCA	TCGGCTGCGGCGGCAGCCGCGAG	ATTTACAGGCAGAGAATATGTTA		TTTT	taatttctactcttgtagat	CAGGCAGAGAATATGTTATTCCA	TTTT	TAATTTCTACTGTCGTAGAT	TCGGCTGCGGCGGCAGCCGCGAG	TTTT	TAATTTCTACTATCGTAGAT	ATTTACAGGCAGAGAATATGTTA	TTTT	AaatttctactctAgtagat		TTTTtaatttctactcttgtagatCAGGCAGAGAATATGTTATTCCATTTTTAATTTCTACTGTCGTAGATTCGGCTGCGGCGGCAGCCGCGAGTTTTTAATTTCTACTATCGTAGATATTTACAGGCAGAGAATATGTTATTTTAaatttctactctAgtagat		GTTTAAACACATTCAGCGAAGACGG	GTAA	TTTTtaatttctactcttgtagatCAGGCAGAGAATATGTTATTCCATTTTTAATTTCTACTGTCGTAGATTCGGCTGCGGCGGCAGCCGCGAGTTTTTAATTTCTACTATCGTAGATATTTACAGGCAGAGAATATGTTATTTTAaatttctactctAgtagat	GTAA	CGAGACCAGTATCAAGCCCGGGCAACAATGTGCGGACGGCGTTGGTCTCT	AGCG	GAATACTTGAG	GACGCT	AGCG	ATGTCTTCACTCAGCGAGTTTAAA		GTTTAAACACATTCAGCGAAGACGGGTAATTTTtaatttctactcttgtagatCAGGCAGAGAATATGTTATTCCATTTTTAATTTCTACTGTCGTAGATTCGGCTGCGGCGGCAGCCGCGAGTTTTTAATTTCTACTATCGTAGATATTTACAGGCAGAGAATATGTTATTTTAaatttctactctAgtagatGTAACGAGACCAGTATCAAGCCCGGGCAACAATGTGCGGACGGCGTTGGTCTCTAGCGGAATACTTGAGGACGCTAGCGATGTCTTCACTCAGCGAGTTTAAA
10575	PDE4D	ACTCCAAACCTTGGGATACTTGA	CCAGTGCAATACATGATGTAGAT	GTACAGTTCGCAGACTGGCCAAG		TTTT	taatttctactcttgtagat	ACTCCAAACCTTGGGATACTTGA	TTTT	TAATTTCTACTGTCGTAGAT	CCAGTGCAATACATGATGTAGAT	TTTT	TAATTTCTACTATCGTAGAT	GTACAGTTCGCAGACTGGCCAAG	TTTT	AaatttctactctAgtagat		TTTTtaatttctactcttgtagatACTCCAAACCTTGGGATACTTGATTTTTAATTTCTACTGTCGTAGATCCAGTGCAATACATGATGTAGATTTTTTAATTTCTACTATCGTAGATGTACAGTTCGCAGACTGGCCAAGTTTTAaatttctactctAgtagat		GTTTAAACACATTCAGCGAAGACGG	GTAA	TTTTtaatttctactcttgtagatACTCCAAACCTTGGGATACTTGATTTTTAATTTCTACTGTCGTAGATCCAGTGCAATACATGATGTAGATTTTTTAATTTCTACTATCGTAGATGTACAGTTCGCAGACTGGCCAAGTTTTAaatttctactctAgtagat	GTAA	CGAGACCAGTATCAAGCCCGGGCAACAATGTGCGGACGGCGTTGGTCTCT	AGCG	AGCTAATCCCT	GACGCT	AGCG	ATGTCTTCACTCAGCGAGTTTAAA		GTTTAAACACATTCAGCGAAGACGGGTAATTTTtaatttctactcttgtagatACTCCAAACCTTGGGATACTTGATTTTTAATTTCTACTGTCGTAGATCCAGTGCAATACATGATGTAGATTTTTTAATTTCTACTATCGTAGATGTACAGTTCGCAGACTGGCCAAGTTTTAaatttctactctAgtagatGTAACGAGACCAGTATCAAGCCCGGGCAACAATGTGCGGACGGCGTTGGTCTCTAGCGAGCTAATCCCTGACGCTAGCGATGTCTTCACTCAGCGAGTTTAAA
10576	YTHDF2	GGTGAAGCTGCTTGGTCTACGGG	CCTCCAGCCACCATTGCTCCTCC	CCCATGCTGAGAAGTCAATCCCA		TTTT	taatttctactcttgtagat	GGTGAAGCTGCTTGGTCTACGGG	TTTT	TAATTTCTACTGTCGTAGAT	CCTCCAGCCACCATTGCTCCTCC	TTTT	TAATTTCTACTATCGTAGAT	CCCATGCTGAGAAGTCAATCCCA	TTTT	AaatttctactctAgtagat		TTTTtaatttctactcttgtagatGGTGAAGCTGCTTGGTCTACGGGTTTTTAATTTCTACTGTCGTAGATCCTCCAGCCACCATTGCTCCTCCTTTTTAATTTCTACTATCGTAGATCCCATGCTGAGAAGTCAATCCCATTTTAaatttctactctAgtagat		GTTTAAACACATTCAGCGAAGACGG	GTAA	TTTTtaatttctactcttgtagatGGTGAAGCTGCTTGGTCTACGGGTTTTTAATTTCTACTGTCGTAGATCCTCCAGCCACCATTGCTCCTCCTTTTTAATTTCTACTATCGTAGATCCCATGCTGAGAAGTCAATCCCATTTTAaatttctactctAgtagat	GTAA	CGAGACCAGTATCAAGCCCGGGCAACAATGTGCGGACGGCGTTGGTCTCT	AGCG	TGACCCAGATT	GACGCT	AGCG	ATGTCTTCACTCAGCGAGTTTAAA		GTTTAAACACATTCAGCGAAGACGGGTAATTTTtaatttctactcttgtagatGGTGAAGCTGCTTGGTCTACGGGTTTTTAATTTCTACTGTCGTAGATCCTCCAGCCACCATTGCTCCTCCTTTTTAATTTCTACTATCGTAGATCCCATGCTGAGAAGTCAATCCCATTTTAaatttctactctAgtagatGTAACGAGACCAGTATCAAGCCCGGGCAACAATGTGCGGACGGCGTTGGTCTCTAGCGTGACCCAGATTGACGCTAGCGATGTCTTCACTCAGCGAGTTTAAA
10577	VGLL1	AGCATCACACCTTCACTCTGACT	ACCTACTTCCAAGGGGACATCAG	CCATCAGGCTGGGGCTCTGGAAC		TTTT	taatttctactcttgtagat	AGCATCACACCTTCACTCTGACT	TTTT	TAATTTCTACTGTCGTAGAT	ACCTACTTCCAAGGGGACATCAG	TTTT	TAATTTCTACTATCGTAGAT	CCATCAGGCTGGGGCTCTGGAAC	TTTT	AaatttctactctAgtagat		TTTTtaatttctactcttgtagatAGCATCACACCTTCACTCTGACTTTTTTAATTTCTACTGTCGTAGATACCTACTTCCAAGGGGACATCAGTTTTTAATTTCTACTATCGTAGATCCATCAGGCTGGGGCTCTGGAACTTTTAaatttctactctAgtagat		GTTTAAACACATTCAGCGAAGACGG	GTAA	TTTTtaatttctactcttgtagatAGCATCACACCTTCACTCTGACTTTTTTAATTTCTACTGTCGTAGATACCTACTTCCAAGGGGACATCAGTTTTTAATTTCTACTATCGTAGATCCATCAGGCTGGGGCTCTGGAACTTTTAaatttctactctAgtagat	GTAA	CGAGACCAGTATCAAGCCCGGGCAACAATGTGCGGACGGCGTTGGTCTCT	AGCG	ACCGTCACCCA	GACGCT	AGCG	ATGTCTTCACTCAGCGAGTTTAAA		GTTTAAACACATTCAGCGAAGACGGGTAATTTTtaatttctactcttgtagatAGCATCACACCTTCACTCTGACTTTTTTAATTTCTACTGTCGTAGATACCTACTTCCAAGGGGACATCAGTTTTTAATTTCTACTATCGTAGATCCATCAGGCTGGGGCTCTGGAACTTTTAaatttctactctAgtagatGTAACGAGACCAGTATCAAGCCCGGGCAACAATGTGCGGACGGCGTTGGTCTCTAGCGACCGTCACCCAGACGCTAGCGATGTCTTCACTCAGCGAGTTTAAA
10578	RNF138	CCCTGTGCTTCTTAAGCAATAGG	GAATGATAGAAGAAACACCATAT	CCTCATTGCAGTCAGGAAACATT		TTTT	taatttctactcttgtagat	CCCTGTGCTTCTTAAGCAATAGG	TTTT	TAATTTCTACTGTCGTAGAT	GAATGATAGAAGAAACACCATAT	TTTT	TAATTTCTACTATCGTAGAT	CCTCATTGCAGTCAGGAAACATT	TTTT	AaatttctactctAgtagat		TTTTtaatttctactcttgtagatCCCTGTGCTTCTTAAGCAATAGGTTTTTAATTTCTACTGTCGTAGATGAATGATAGAAGAAACACCATATTTTTTAATTTCTACTATCGTAGATCCTCATTGCAGTCAGGAAACATTTTTTAaatttctactctAgtagat		GTTTAAACACATTCAGCGAAGACGG	GTAA	TTTTtaatttctactcttgtagatCCCTGTGCTTCTTAAGCAATAGGTTTTTAATTTCTACTGTCGTAGATGAATGATAGAAGAAACACCATATTTTTTAATTTCTACTATCGTAGATCCTCATTGCAGTCAGGAAACATTTTTTAaatttctactctAgtagat	GTAA	CGAGACCAGTATCAAGCCCGGGCAACAATGTGCGGACGGCGTTGGTCTCT	AGCG	TTGCTACGCGG	GACGCT	AGCG	ATGTCTTCACTCAGCGAGTTTAAA		GTTTAAACACATTCAGCGAAGACGGGTAATTTTtaatttctactcttgtagatCCCTGTGCTTCTTAAGCAATAGGTTTTTAATTTCTACTGTCGTAGATGAATGATAGAAGAAACACCATATTTTTTAATTTCTACTATCGTAGATCCTCATTGCAGTCAGGAAACATTTTTTAaatttctactctAgtagatGTAACGAGACCAGTATCAAGCCCGGGCAACAATGTGCGGACGGCGTTGGTCTCTAGCGTTGCTACGCGGGACGCTAGCGATGTCTTCACTCAGCGAGTTTAAA
10579	IP6K2	AGCTGGGAACTTATATTCCCCTT	AATGGATATGCTATTAGACACAA	GGATCTGGTTGGCTGCCTTCTCC		TTTT	taatttctactcttgtagat	AGCTGGGAACTTATATTCCCCTT	TTTT	TAATTTCTACTGTCGTAGAT	AATGGATATGCTATTAGACACAA	TTTT	TAATTTCTACTATCGTAGAT	GGATCTGGTTGGCTGCCTTCTCC	TTTT	AaatttctactctAgtagat		TTTTtaatttctactcttgtagatAGCTGGGAACTTATATTCCCCTTTTTTTAATTTCTACTGTCGTAGATAATGGATATGCTATTAGACACAATTTTTAATTTCTACTATCGTAGATGGATCTGGTTGGCTGCCTTCTCCTTTTAaatttctactctAgtagat		GTTTAAACACATTCAGCGAAGACGG	GTAA	TTTTtaatttctactcttgtagatAGCTGGGAACTTATATTCCCCTTTTTTTAATTTCTACTGTCGTAGATAATGGATATGCTATTAGACACAATTTTTAATTTCTACTATCGTAGATGGATCTGGTTGGCTGCCTTCTCCTTTTAaatttctactctAgtagat	GTAA	CGAGACCAGTATCAAGCCCGGGCAACAATGTGCGGACGGCGTTGGTCTCT	AGCG	GATCAATTAGC	GACGCT	AGCG	ATGTCTTCACTCAGCGAGTTTAAA		GTTTAAACACATTCAGCGAAGACGGGTAATTTTtaatttctactcttgtagatAGCTGGGAACTTATATTCCCCTTTTTTTAATTTCTACTGTCGTAGATAATGGATATGCTATTAGACACAATTTTTAATTTCTACTATCGTAGATGGATCTGGTTGGCTGCCTTCTCCTTTTAaatttctactctAgtagatGTAACGAGACCAGTATCAAGCCCGGGCAACAATGTGCGGACGGCGTTGGTCTCTAGCGGATCAATTAGCGACGCTAGCGATGTCTTCACTCAGCGAGTTTAAA
10580	PCYOX1	GATTCAACGGAGTGGCCACCAAG	AAGGATGGATGACAGAACCTCCT	GACACTACTGAAGGCATAGTCAT		TTTT	taatttctactcttgtagat	GATTCAACGGAGTGGCCACCAAG	TTTT	TAATTTCTACTGTCGTAGAT	AAGGATGGATGACAGAACCTCCT	TTTT	TAATTTCTACTATCGTAGAT	GACACTACTGAAGGCATAGTCAT	TTTT	AaatttctactctAgtagat		TTTTtaatttctactcttgtagatGATTCAACGGAGTGGCCACCAAGTTTTTAATTTCTACTGTCGTAGATAAGGATGGATGACAGAACCTCCTTTTTTAATTTCTACTATCGTAGATGACACTACTGAAGGCATAGTCATTTTTAaatttctactctAgtagat		GTTTAAACACATTCAGCGAAGACGG	GTAA	TTTTtaatttctactcttgtagatGATTCAACGGAGTGGCCACCAAGTTTTTAATTTCTACTGTCGTAGATAAGGATGGATGACAGAACCTCCTTTTTTAATTTCTACTATCGTAGATGACACTACTGAAGGCATAGTCATTTTTAaatttctactctAgtagat	GTAA	CGAGACCAGTATCAAGCCCGGGCAACAATGTGCGGACGGCGTTGGTCTCT	AGCG	AGAGAACTTTG	GACGCT	AGCG	ATGTCTTCACTCAGCGAGTTTAAA		GTTTAAACACATTCAGCGAAGACGGGTAATTTTtaatttctactcttgtagatGATTCAACGGAGTGGCCACCAAGTTTTTAATTTCTACTGTCGTAGATAAGGATGGATGACAGAACCTCCTTTTTTAATTTCTACTATCGTAGATGACACTACTGAAGGCATAGTCATTTTTAaatttctactctAgtagatGTAACGAGACCAGTATCAAGCCCGGGCAACAATGTGCGGACGGCGTTGGTCTCTAGCGAGAGAACTTTGGACGCTAGCGATGTCTTCACTCAGCGAGTTTAAA
10581	PDE6A	ATCATCCATCCAGACTCATCCAG	CTATGTCCTGGAAAATATCCTTC	ACTTCAGTGACTTACCCCTAACA		TTTT	taatttctactcttgtagat	ATCATCCATCCAGACTCATCCAG	TTTT	TAATTTCTACTGTCGTAGAT	CTATGTCCTGGAAAATATCCTTC	TTTT	TAATTTCTACTATCGTAGAT	ACTTCAGTGACTTACCCCTAACA	TTTT	AaatttctactctAgtagat		TTTTtaatttctactcttgtagatATCATCCATCCAGACTCATCCAGTTTTTAATTTCTACTGTCGTAGATCTATGTCCTGGAAAATATCCTTCTTTTTAATTTCTACTATCGTAGATACTTCAGTGACTTACCCCTAACATTTTAaatttctactctAgtagat		GTTTAAACACATTCAGCGAAGACGG	GTAA	TTTTtaatttctactcttgtagatATCATCCATCCAGACTCATCCAGTTTTTAATTTCTACTGTCGTAGATCTATGTCCTGGAAAATATCCTTCTTTTTAATTTCTACTATCGTAGATACTTCAGTGACTTACCCCTAACATTTTAaatttctactctAgtagat	GTAA	CGAGACCAGTATCAAGCCCGGGCAACAATGTGCGGACGGCGTTGGTCTCT	AGCG	CCGCTAAGAGG	GACGCT	AGCG	ATGTCTTCACTCAGCGAGTTTAAA		GTTTAAACACATTCAGCGAAGACGGGTAATTTTtaatttctactcttgtagatATCATCCATCCAGACTCATCCAGTTTTTAATTTCTACTGTCGTAGATCTATGTCCTGGAAAATATCCTTCTTTTTAATTTCTACTATCGTAGATACTTCAGTGACTTACCCCTAACATTTTAaatttctactctAgtagatGTAACGAGACCAGTATCAAGCCCGGGCAACAATGTGCGGACGGCGTTGGTCTCTAGCGCCGCTAAGAGGGACGCTAGCGATGTCTTCACTCAGCGAGTTTAAA
10582	PRRX2	AGAACCGCCGCGCCAAGTTCCGC	ATTCCTGCGGAACTTGGCGCGGC	TGCGCGAGGAGCTTGCCCGGCGC		TTTT	taatttctactcttgtagat	AGAACCGCCGCGCCAAGTTCCGC	TTTT	TAATTTCTACTGTCGTAGAT	ATTCCTGCGGAACTTGGCGCGGC	TTTT	TAATTTCTACTATCGTAGAT	TGCGCGAGGAGCTTGCCCGGCGC	TTTT	AaatttctactctAgtagat		TTTTtaatttctactcttgtagatAGAACCGCCGCGCCAAGTTCCGCTTTTTAATTTCTACTGTCGTAGATATTCCTGCGGAACTTGGCGCGGCTTTTTAATTTCTACTATCGTAGATTGCGCGAGGAGCTTGCCCGGCGCTTTTAaatttctactctAgtagat		GTTTAAACACATTCAGCGAAGACGG	GTAA	TTTTtaatttctactcttgtagatAGAACCGCCGCGCCAAGTTCCGCTTTTTAATTTCTACTGTCGTAGATATTCCTGCGGAACTTGGCGCGGCTTTTTAATTTCTACTATCGTAGATTGCGCGAGGAGCTTGCCCGGCGCTTTTAaatttctactctAgtagat	GTAA	CGAGACCAGTATCAAGCCCGGGCAACAATGTGCGGACGGCGTTGGTCTCT	AGCG	CTCGCATTCTG	GACGCT	AGCG	ATGTCTTCACTCAGCGAGTTTAAA		GTTTAAACACATTCAGCGAAGACGGGTAATTTTtaatttctactcttgtagatAGAACCGCCGCGCCAAGTTCCGCTTTTTAATTTCTACTGTCGTAGATATTCCTGCGGAACTTGGCGCGGCTTTTTAATTTCTACTATCGTAGATTGCGCGAGGAGCTTGCCCGGCGCTTTTAaatttctactctAgtagatGTAACGAGACCAGTATCAAGCCCGGGCAACAATGTGCGGACGGCGTTGGTCTCTAGCGCTCGCATTCTGGACGCTAGCGATGTCTTCACTCAGCGAGTTTAAA
10583	LCMT1	AGATTGCCAACACTCCTGATAGC	TACGGAAGACAGAATGTCATTGT	CATTAGCTTGATACTTGCCCATC		TTTT	taatttctactcttgtagat	AGATTGCCAACACTCCTGATAGC	TTTT	TAATTTCTACTGTCGTAGAT	TACGGAAGACAGAATGTCATTGT	TTTT	TAATTTCTACTATCGTAGAT	CATTAGCTTGATACTTGCCCATC	TTTT	AaatttctactctAgtagat		TTTTtaatttctactcttgtagatAGATTGCCAACACTCCTGATAGCTTTTTAATTTCTACTGTCGTAGATTACGGAAGACAGAATGTCATTGTTTTTTAATTTCTACTATCGTAGATCATTAGCTTGATACTTGCCCATCTTTTAaatttctactctAgtagat		GTTTAAACACATTCAGCGAAGACGG	GTAA	TTTTtaatttctactcttgtagatAGATTGCCAACACTCCTGATAGCTTTTTAATTTCTACTGTCGTAGATTACGGAAGACAGAATGTCATTGTTTTTTAATTTCTACTATCGTAGATCATTAGCTTGATACTTGCCCATCTTTTAaatttctactctAgtagat	GTAA	CGAGACCAGTATCAAGCCCGGGCAACAATGTGCGGACGGCGTTGGTCTCT	AGCG	AGAGAACGACT	GACGCT	AGCG	ATGTCTTCACTCAGCGAGTTTAAA		GTTTAAACACATTCAGCGAAGACGGGTAATTTTtaatttctactcttgtagatAGATTGCCAACACTCCTGATAGCTTTTTAATTTCTACTGTCGTAGATTACGGAAGACAGAATGTCATTGTTTTTTAATTTCTACTATCGTAGATCATTAGCTTGATACTTGCCCATCTTTTAaatttctactctAgtagatGTAACGAGACCAGTATCAAGCCCGGGCAACAATGTGCGGACGGCGTTGGTCTCTAGCGAGAGAACGACTGACGCTAGCGATGTCTTCACTCAGCGAGTTTAAA
10584	GULP1	GATCCAAGACTTAGAAACAGAAA	GCTGTCAAATACATAGCACAAAT	CTGTATGCCAGGTCAAATGCTTG		TTTT	taatttctactcttgtagat	GATCCAAGACTTAGAAACAGAAA	TTTT	TAATTTCTACTGTCGTAGAT	GCTGTCAAATACATAGCACAAAT	TTTT	TAATTTCTACTATCGTAGAT	CTGTATGCCAGGTCAAATGCTTG	TTTT	AaatttctactctAgtagat		TTTTtaatttctactcttgtagatGATCCAAGACTTAGAAACAGAAATTTTTAATTTCTACTGTCGTAGATGCTGTCAAATACATAGCACAAATTTTTTAATTTCTACTATCGTAGATCTGTATGCCAGGTCAAATGCTTGTTTTAaatttctactctAgtagat		GTTTAAACACATTCAGCGAAGACGG	GTAA	TTTTtaatttctactcttgtagatGATCCAAGACTTAGAAACAGAAATTTTTAATTTCTACTGTCGTAGATGCTGTCAAATACATAGCACAAATTTTTTAATTTCTACTATCGTAGATCTGTATGCCAGGTCAAATGCTTGTTTTAaatttctactctAgtagat	GTAA	CGAGACCAGTATCAAGCCCGGGCAACAATGTGCGGACGGCGTTGGTCTCT	AGCG	ACCAGGATTCT	GACGCT	AGCG	ATGTCTTCACTCAGCGAGTTTAAA		GTTTAAACACATTCAGCGAAGACGGGTAATTTTtaatttctactcttgtagatGATCCAAGACTTAGAAACAGAAATTTTTAATTTCTACTGTCGTAGATGCTGTCAAATACATAGCACAAATTTTTTAATTTCTACTATCGTAGATCTGTATGCCAGGTCAAATGCTTGTTTTAaatttctactctAgtagatGTAACGAGACCAGTATCAAGCCCGGGCAACAATGTGCGGACGGCGTTGGTCTCTAGCGACCAGGATTCTGACGCTAGCGATGTCTTCACTCAGCGAGTTTAAA
10585	REV1	ATGGACACACTCCTAGCTCTAAT	GTATACCCACTGATACAAAGAAG	GCATGCCCAAAAAACATTCCGTT		TTTT	taatttctactcttgtagat	ATGGACACACTCCTAGCTCTAAT	TTTT	TAATTTCTACTGTCGTAGAT	GTATACCCACTGATACAAAGAAG	TTTT	TAATTTCTACTATCGTAGAT	GCATGCCCAAAAAACATTCCGTT	TTTT	AaatttctactctAgtagat		TTTTtaatttctactcttgtagatATGGACACACTCCTAGCTCTAATTTTTTAATTTCTACTGTCGTAGATGTATACCCACTGATACAAAGAAGTTTTTAATTTCTACTATCGTAGATGCATGCCCAAAAAACATTCCGTTTTTTAaatttctactctAgtagat		GTTTAAACACATTCAGCGAAGACGG	GTAA	TTTTtaatttctactcttgtagatATGGACACACTCCTAGCTCTAATTTTTTAATTTCTACTGTCGTAGATGTATACCCACTGATACAAAGAAGTTTTTAATTTCTACTATCGTAGATGCATGCCCAAAAAACATTCCGTTTTTTAaatttctactctAgtagat	GTAA	CGAGACCAGTATCAAGCCCGGGCAACAATGTGCGGACGGCGTTGGTCTCT	AGCG	AGGGAGCACGA	GACGCT	AGCG	ATGTCTTCACTCAGCGAGTTTAAA		GTTTAAACACATTCAGCGAAGACGGGTAATTTTtaatttctactcttgtagatATGGACACACTCCTAGCTCTAATTTTTTAATTTCTACTGTCGTAGATGTATACCCACTGATACAAAGAAGTTTTTAATTTCTACTATCGTAGATGCATGCCCAAAAAACATTCCGTTTTTTAaatttctactctAgtagatGTAACGAGACCAGTATCAAGCCCGGGCAACAATGTGCGGACGGCGTTGGTCTCTAGCGAGGGAGCACGAGACGCTAGCGATGTCTTCACTCAGCGAGTTTAAA
10586	RHCG	GGCTCACAGTGACCCGGATCCTC	CCCAGAACTGCCCCAAAGGCCAC	GCAGGTTAAGGAGAATGAACTCA		TTTT	taatttctactcttgtagat	GGCTCACAGTGACCCGGATCCTC	TTTT	TAATTTCTACTGTCGTAGAT	CCCAGAACTGCCCCAAAGGCCAC	TTTT	TAATTTCTACTATCGTAGAT	GCAGGTTAAGGAGAATGAACTCA	TTTT	AaatttctactctAgtagat		TTTTtaatttctactcttgtagatGGCTCACAGTGACCCGGATCCTCTTTTTAATTTCTACTGTCGTAGATCCCAGAACTGCCCCAAAGGCCACTTTTTAATTTCTACTATCGTAGATGCAGGTTAAGGAGAATGAACTCATTTTAaatttctactctAgtagat		GTTTAAACACATTCAGCGAAGACGG	GTAA	TTTTtaatttctactcttgtagatGGCTCACAGTGACCCGGATCCTCTTTTTAATTTCTACTGTCGTAGATCCCAGAACTGCCCCAAAGGCCACTTTTTAATTTCTACTATCGTAGATGCAGGTTAAGGAGAATGAACTCATTTTAaatttctactctAgtagat	GTAA	CGAGACCAGTATCAAGCCCGGGCAACAATGTGCGGACGGCGTTGGTCTCT	AGCG	AAATGCCGCGG	GACGCT	AGCG	ATGTCTTCACTCAGCGAGTTTAAA		GTTTAAACACATTCAGCGAAGACGGGTAATTTTtaatttctactcttgtagatGGCTCACAGTGACCCGGATCCTCTTTTTAATTTCTACTGTCGTAGATCCCAGAACTGCCCCAAAGGCCACTTTTTAATTTCTACTATCGTAGATGCAGGTTAAGGAGAATGAACTCATTTTAaatttctactctAgtagatGTAACGAGACCAGTATCAAGCCCGGGCAACAATGTGCGGACGGCGTTGGTCTCTAGCGAAATGCCGCGGGACGCTAGCGATGTCTTCACTCAGCGAGTTTAAA
10587	PDE6C	AATACTGACACCTACGATAAGAT	TAGAAAGGACCTGTAGACGAAAC	ACAAAGCGCTCTACACGGTTAGA		TTTT	taatttctactcttgtagat	AATACTGACACCTACGATAAGAT	TTTT	TAATTTCTACTGTCGTAGAT	TAGAAAGGACCTGTAGACGAAAC	TTTT	TAATTTCTACTATCGTAGAT	ACAAAGCGCTCTACACGGTTAGA	TTTT	AaatttctactctAgtagat		TTTTtaatttctactcttgtagatAATACTGACACCTACGATAAGATTTTTTAATTTCTACTGTCGTAGATTAGAAAGGACCTGTAGACGAAACTTTTTAATTTCTACTATCGTAGATACAAAGCGCTCTACACGGTTAGATTTTAaatttctactctAgtagat		GTTTAAACACATTCAGCGAAGACGG	GTAA	TTTTtaatttctactcttgtagatAATACTGACACCTACGATAAGATTTTTTAATTTCTACTGTCGTAGATTAGAAAGGACCTGTAGACGAAACTTTTTAATTTCTACTATCGTAGATACAAAGCGCTCTACACGGTTAGATTTTAaatttctactctAgtagat	GTAA	CGAGACCAGTATCAAGCCCGGGCAACAATGTGCGGACGGCGTTGGTCTCT	AGCG	GCACAGTACCT	GACGCT	AGCG	ATGTCTTCACTCAGCGAGTTTAAA		GTTTAAACACATTCAGCGAAGACGGGTAATTTTtaatttctactcttgtagatAATACTGACACCTACGATAAGATTTTTTAATTTCTACTGTCGTAGATTAGAAAGGACCTGTAGACGAAACTTTTTAATTTCTACTATCGTAGATACAAAGCGCTCTACACGGTTAGATTTTAaatttctactctAgtagatGTAACGAGACCAGTATCAAGCCCGGGCAACAATGTGCGGACGGCGTTGGTCTCTAGCGGCACAGTACCTGACGCTAGCGATGTCTTCACTCAGCGAGTTTAAA
10588	SFMBT1	CCTTAAATAAGTAAGATGGTAAT	AGGTAGTCAGCCCAGTCAAAGTC	ACACCAGCCCAAAGGAAATATAT		TTTT	taatttctactcttgtagat	CCTTAAATAAGTAAGATGGTAAT	TTTT	TAATTTCTACTGTCGTAGAT	AGGTAGTCAGCCCAGTCAAAGTC	TTTT	TAATTTCTACTATCGTAGAT	ACACCAGCCCAAAGGAAATATAT	TTTT	AaatttctactctAgtagat		TTTTtaatttctactcttgtagatCCTTAAATAAGTAAGATGGTAATTTTTTAATTTCTACTGTCGTAGATAGGTAGTCAGCCCAGTCAAAGTCTTTTTAATTTCTACTATCGTAGATACACCAGCCCAAAGGAAATATATTTTTAaatttctactctAgtagat		GTTTAAACACATTCAGCGAAGACGG	GTAA	TTTTtaatttctactcttgtagatCCTTAAATAAGTAAGATGGTAATTTTTTAATTTCTACTGTCGTAGATAGGTAGTCAGCCCAGTCAAAGTCTTTTTAATTTCTACTATCGTAGATACACCAGCCCAAAGGAAATATATTTTTAaatttctactctAgtagat	GTAA	CGAGACCAGTATCAAGCCCGGGCAACAATGTGCGGACGGCGTTGGTCTCT	AGCG	CACAAACCACT	GACGCT	AGCG	ATGTCTTCACTCAGCGAGTTTAAA		GTTTAAACACATTCAGCGAAGACGGGTAATTTTtaatttctactcttgtagatCCTTAAATAAGTAAGATGGTAATTTTTTAATTTCTACTGTCGTAGATAGGTAGTCAGCCCAGTCAAAGTCTTTTTAATTTCTACTATCGTAGATACACCAGCCCAAAGGAAATATATTTTTAaatttctactctAgtagatGTAACGAGACCAGTATCAAGCCCGGGCAACAATGTGCGGACGGCGTTGGTCTCTAGCGCACAAACCACTGACGCTAGCGATGTCTTCACTCAGCGAGTTTAAA
10589	GPR89B	CCCCAGGAGAGAATAGAATACTC	GTGCTGTCAACTGCCCATACACT	AGTACTCTTACTCACCTGCTATT		TTTT	taatttctactcttgtagat	CCCCAGGAGAGAATAGAATACTC	TTTT	TAATTTCTACTGTCGTAGAT	GTGCTGTCAACTGCCCATACACT	TTTT	TAATTTCTACTATCGTAGAT	AGTACTCTTACTCACCTGCTATT	TTTT	AaatttctactctAgtagat		TTTTtaatttctactcttgtagatCCCCAGGAGAGAATAGAATACTCTTTTTAATTTCTACTGTCGTAGATGTGCTGTCAACTGCCCATACACTTTTTTAATTTCTACTATCGTAGATAGTACTCTTACTCACCTGCTATTTTTTAaatttctactctAgtagat		GTTTAAACACATTCAGCGAAGACGG	GTAA	TTTTtaatttctactcttgtagatCCCCAGGAGAGAATAGAATACTCTTTTTAATTTCTACTGTCGTAGATGTGCTGTCAACTGCCCATACACTTTTTTAATTTCTACTATCGTAGATAGTACTCTTACTCACCTGCTATTTTTTAaatttctactctAgtagat	GTAA	CGAGACCAGTATCAAGCCCGGGCAACAATGTGCGGACGGCGTTGGTCTCT	AGCG	GTATTCGAGCT	GACGCT	AGCG	ATGTCTTCACTCAGCGAGTTTAAA		GTTTAAACACATTCAGCGAAGACGGGTAATTTTtaatttctactcttgtagatCCCCAGGAGAGAATAGAATACTCTTTTTAATTTCTACTGTCGTAGATGTGCTGTCAACTGCCCATACACTTTTTTAATTTCTACTATCGTAGATAGTACTCTTACTCACCTGCTATTTTTTAaatttctactctAgtagatGTAACGAGACCAGTATCAAGCCCGGGCAACAATGTGCGGACGGCGTTGGTCTCTAGCGGTATTCGAGCTGACGCTAGCGATGTCTTCACTCAGCGAGTTTAAA
10590	UBE2J1	AGTCTGACTCAGAGATAGTCTTT	AAGGCAACAGGACATCCTTCATG	AATGGCACTTCACGGTTAGAGGG		TTTT	taatttctactcttgtagat	AGTCTGACTCAGAGATAGTCTTT	TTTT	TAATTTCTACTGTCGTAGAT	AAGGCAACAGGACATCCTTCATG	TTTT	TAATTTCTACTATCGTAGAT	AATGGCACTTCACGGTTAGAGGG	TTTT	AaatttctactctAgtagat		TTTTtaatttctactcttgtagatAGTCTGACTCAGAGATAGTCTTTTTTTTAATTTCTACTGTCGTAGATAAGGCAACAGGACATCCTTCATGTTTTTAATTTCTACTATCGTAGATAATGGCACTTCACGGTTAGAGGGTTTTAaatttctactctAgtagat		GTTTAAACACATTCAGCGAAGACGG	GTAA	TTTTtaatttctactcttgtagatAGTCTGACTCAGAGATAGTCTTTTTTTTAATTTCTACTGTCGTAGATAAGGCAACAGGACATCCTTCATGTTTTTAATTTCTACTATCGTAGATAATGGCACTTCACGGTTAGAGGGTTTTAaatttctactctAgtagat	GTAA	CGAGACCAGTATCAAGCCCGGGCAACAATGTGCGGACGGCGTTGGTCTCT	AGCG	GAGCACAATCG	GACGCT	AGCG	ATGTCTTCACTCAGCGAGTTTAAA		GTTTAAACACATTCAGCGAAGACGGGTAATTTTtaatttctactcttgtagatAGTCTGACTCAGAGATAGTCTTTTTTTTAATTTCTACTGTCGTAGATAAGGCAACAGGACATCCTTCATGTTTTTAATTTCTACTATCGTAGATAATGGCACTTCACGGTTAGAGGGTTTTAaatttctactctAgtagatGTAACGAGACCAGTATCAAGCCCGGGCAACAATGTGCGGACGGCGTTGGTCTCTAGCGGAGCACAATCGGACGCTAGCGATGTCTTCACTCAGCGAGTTTAAA
10591	EVL	CTCAGCCAGAAGACGCATCTGGA	ATTGGTACCCATTTCTTACTGGT	AGGGCCCATCCTCCCACCAGGAC		TTTT	taatttctactcttgtagat	CTCAGCCAGAAGACGCATCTGGA	TTTT	TAATTTCTACTGTCGTAGAT	ATTGGTACCCATTTCTTACTGGT	TTTT	TAATTTCTACTATCGTAGAT	AGGGCCCATCCTCCCACCAGGAC	TTTT	AaatttctactctAgtagat		TTTTtaatttctactcttgtagatCTCAGCCAGAAGACGCATCTGGATTTTTAATTTCTACTGTCGTAGATATTGGTACCCATTTCTTACTGGTTTTTTAATTTCTACTATCGTAGATAGGGCCCATCCTCCCACCAGGACTTTTAaatttctactctAgtagat		GTTTAAACACATTCAGCGAAGACGG	GTAA	TTTTtaatttctactcttgtagatCTCAGCCAGAAGACGCATCTGGATTTTTAATTTCTACTGTCGTAGATATTGGTACCCATTTCTTACTGGTTTTTTAATTTCTACTATCGTAGATAGGGCCCATCCTCCCACCAGGACTTTTAaatttctactctAgtagat	GTAA	CGAGACCAGTATCAAGCCCGGGCAACAATGTGCGGACGGCGTTGGTCTCT	AGCG	CCAGCTCTGAT	GACGCT	AGCG	ATGTCTTCACTCAGCGAGTTTAAA		GTTTAAACACATTCAGCGAAGACGGGTAATTTTtaatttctactcttgtagatCTCAGCCAGAAGACGCATCTGGATTTTTAATTTCTACTGTCGTAGATATTGGTACCCATTTCTTACTGGTTTTTTAATTTCTACTATCGTAGATAGGGCCCATCCTCCCACCAGGACTTTTAaatttctactctAgtagatGTAACGAGACCAGTATCAAGCCCGGGCAACAATGTGCGGACGGCGTTGGTCTCTAGCGCCAGCTCTGATGACGCTAGCGATGTCTTCACTCAGCGAGTTTAAA
10592	PDE6D	TCTTACCAGCCCGTGTTCCCAAG	CTTCAAAGGGCAATGCCTAGAAG	TTCGACAGAACAAATGGAAAAAT		TTTT	taatttctactcttgtagat	TCTTACCAGCCCGTGTTCCCAAG	TTTT	TAATTTCTACTGTCGTAGAT	CTTCAAAGGGCAATGCCTAGAAG	TTTT	TAATTTCTACTATCGTAGAT	TTCGACAGAACAAATGGAAAAAT	TTTT	AaatttctactctAgtagat		TTTTtaatttctactcttgtagatTCTTACCAGCCCGTGTTCCCAAGTTTTTAATTTCTACTGTCGTAGATCTTCAAAGGGCAATGCCTAGAAGTTTTTAATTTCTACTATCGTAGATTTCGACAGAACAAATGGAAAAATTTTTAaatttctactctAgtagat		GTTTAAACACATTCAGCGAAGACGG	GTAA	TTTTtaatttctactcttgtagatTCTTACCAGCCCGTGTTCCCAAGTTTTTAATTTCTACTGTCGTAGATCTTCAAAGGGCAATGCCTAGAAGTTTTTAATTTCTACTATCGTAGATTTCGACAGAACAAATGGAAAAATTTTTAaatttctactctAgtagat	GTAA	CGAGACCAGTATCAAGCCCGGGCAACAATGTGCGGACGGCGTTGGTCTCT	AGCG	AGGCACTACAA	GACGCT	AGCG	ATGTCTTCACTCAGCGAGTTTAAA		GTTTAAACACATTCAGCGAAGACGGGTAATTTTtaatttctactcttgtagatTCTTACCAGCCCGTGTTCCCAAGTTTTTAATTTCTACTGTCGTAGATCTTCAAAGGGCAATGCCTAGAAGTTTTTAATTTCTACTATCGTAGATTTCGACAGAACAAATGGAAAAATTTTTAaatttctactctAgtagatGTAACGAGACCAGTATCAAGCCCGGGCAACAATGTGCGGACGGCGTTGGTCTCTAGCGAGGCACTACAAGACGCTAGCGATGTCTTCACTCAGCGAGTTTAAA
10593	DCDC2	AAGGTAAAACCAGTAATCCATAG	TGTGACCATTTGTAGTACATGAT	GGGAAATGATCGCCACTCTAAGT		TTTT	taatttctactcttgtagat	AAGGTAAAACCAGTAATCCATAG	TTTT	TAATTTCTACTGTCGTAGAT	TGTGACCATTTGTAGTACATGAT	TTTT	TAATTTCTACTATCGTAGAT	GGGAAATGATCGCCACTCTAAGT	TTTT	AaatttctactctAgtagat		TTTTtaatttctactcttgtagatAAGGTAAAACCAGTAATCCATAGTTTTTAATTTCTACTGTCGTAGATTGTGACCATTTGTAGTACATGATTTTTTAATTTCTACTATCGTAGATGGGAAATGATCGCCACTCTAAGTTTTTAaatttctactctAgtagat		GTTTAAACACATTCAGCGAAGACGG	GTAA	TTTTtaatttctactcttgtagatAAGGTAAAACCAGTAATCCATAGTTTTTAATTTCTACTGTCGTAGATTGTGACCATTTGTAGTACATGATTTTTTAATTTCTACTATCGTAGATGGGAAATGATCGCCACTCTAAGTTTTTAaatttctactctAgtagat	GTAA	CGAGACCAGTATCAAGCCCGGGCAACAATGTGCGGACGGCGTTGGTCTCT	AGCG	CGAACGATGGT	GACGCT	AGCG	ATGTCTTCACTCAGCGAGTTTAAA		GTTTAAACACATTCAGCGAAGACGGGTAATTTTtaatttctactcttgtagatAAGGTAAAACCAGTAATCCATAGTTTTTAATTTCTACTGTCGTAGATTGTGACCATTTGTAGTACATGATTTTTTAATTTCTACTATCGTAGATGGGAAATGATCGCCACTCTAAGTTTTTAaatttctactctAgtagatGTAACGAGACCAGTATCAAGCCCGGGCAACAATGTGCGGACGGCGTTGGTCTCTAGCGCGAACGATGGTGACGCTAGCGATGTCTTCACTCAGCGAGTTTAAA
10594	LIMA1	ATGACAGTCTAGGAACATATGCA	TGAGAGGCGTGGAAGTTCCAGAT	AAACCCGCCCAATTCTTACCTTA		TTTT	taatttctactcttgtagat	ATGACAGTCTAGGAACATATGCA	TTTT	TAATTTCTACTGTCGTAGAT	TGAGAGGCGTGGAAGTTCCAGAT	TTTT	TAATTTCTACTATCGTAGAT	AAACCCGCCCAATTCTTACCTTA	TTTT	AaatttctactctAgtagat		TTTTtaatttctactcttgtagatATGACAGTCTAGGAACATATGCATTTTTAATTTCTACTGTCGTAGATTGAGAGGCGTGGAAGTTCCAGATTTTTTAATTTCTACTATCGTAGATAAACCCGCCCAATTCTTACCTTATTTTAaatttctactctAgtagat		GTTTAAACACATTCAGCGAAGACGG	GTAA	TTTTtaatttctactcttgtagatATGACAGTCTAGGAACATATGCATTTTTAATTTCTACTGTCGTAGATTGAGAGGCGTGGAAGTTCCAGATTTTTTAATTTCTACTATCGTAGATAAACCCGCCCAATTCTTACCTTATTTTAaatttctactctAgtagat	GTAA	CGAGACCAGTATCAAGCCCGGGCAACAATGTGCGGACGGCGTTGGTCTCT	AGCG	CTTCAACATAC	GACGCT	AGCG	ATGTCTTCACTCAGCGAGTTTAAA		GTTTAAACACATTCAGCGAAGACGGGTAATTTTtaatttctactcttgtagatATGACAGTCTAGGAACATATGCATTTTTAATTTCTACTGTCGTAGATTGAGAGGCGTGGAAGTTCCAGATTTTTTAATTTCTACTATCGTAGATAAACCCGCCCAATTCTTACCTTATTTTAaatttctactctAgtagatGTAACGAGACCAGTATCAAGCCCGGGCAACAATGTGCGGACGGCGTTGGTCTCTAGCGCTTCAACATACGACGCTAGCGATGTCTTCACTCAGCGAGTTTAAA
10595	CABP2	ACCGAGACCGGGACGGCTACATT	TCCCCTGACCCCTCCTACCTTAG	CCTTCAATCTCCTCGGGCCGCAG		TTTT	taatttctactcttgtagat	ACCGAGACCGGGACGGCTACATT	TTTT	TAATTTCTACTGTCGTAGAT	TCCCCTGACCCCTCCTACCTTAG	TTTT	TAATTTCTACTATCGTAGAT	CCTTCAATCTCCTCGGGCCGCAG	TTTT	AaatttctactctAgtagat		TTTTtaatttctactcttgtagatACCGAGACCGGGACGGCTACATTTTTTTAATTTCTACTGTCGTAGATTCCCCTGACCCCTCCTACCTTAGTTTTTAATTTCTACTATCGTAGATCCTTCAATCTCCTCGGGCCGCAGTTTTAaatttctactctAgtagat		GTTTAAACACATTCAGCGAAGACGG	GTAA	TTTTtaatttctactcttgtagatACCGAGACCGGGACGGCTACATTTTTTTAATTTCTACTGTCGTAGATTCCCCTGACCCCTCCTACCTTAGTTTTTAATTTCTACTATCGTAGATCCTTCAATCTCCTCGGGCCGCAGTTTTAaatttctactctAgtagat	GTAA	CGAGACCAGTATCAAGCCCGGGCAACAATGTGCGGACGGCGTTGGTCTCT	AGCG	GGGTTGAGAGG	GACGCT	AGCG	ATGTCTTCACTCAGCGAGTTTAAA		GTTTAAACACATTCAGCGAAGACGGGTAATTTTtaatttctactcttgtagatACCGAGACCGGGACGGCTACATTTTTTTAATTTCTACTGTCGTAGATTCCCCTGACCCCTCCTACCTTAGTTTTTAATTTCTACTATCGTAGATCCTTCAATCTCCTCGGGCCGCAGTTTTAaatttctactctAgtagatGTAACGAGACCAGTATCAAGCCCGGGCAACAATGTGCGGACGGCGTTGGTCTCTAGCGGGGTTGAGAGGGACGCTAGCGATGTCTTCACTCAGCGAGTTTAAA
10596	ISYNA1	GTCTGGCCTGACTTGAAGTCATC	CATCCCCGAATTCATCGCGGCCA	TCCAGCCCCGCGCTAGACCGGAA		TTTT	taatttctactcttgtagat	GTCTGGCCTGACTTGAAGTCATC	TTTT	TAATTTCTACTGTCGTAGAT	CATCCCCGAATTCATCGCGGCCA	TTTT	TAATTTCTACTATCGTAGAT	TCCAGCCCCGCGCTAGACCGGAA	TTTT	AaatttctactctAgtagat		TTTTtaatttctactcttgtagatGTCTGGCCTGACTTGAAGTCATCTTTTTAATTTCTACTGTCGTAGATCATCCCCGAATTCATCGCGGCCATTTTTAATTTCTACTATCGTAGATTCCAGCCCCGCGCTAGACCGGAATTTTAaatttctactctAgtagat		GTTTAAACACATTCAGCGAAGACGG	GTAA	TTTTtaatttctactcttgtagatGTCTGGCCTGACTTGAAGTCATCTTTTTAATTTCTACTGTCGTAGATCATCCCCGAATTCATCGCGGCCATTTTTAATTTCTACTATCGTAGATTCCAGCCCCGCGCTAGACCGGAATTTTAaatttctactctAgtagat	GTAA	CGAGACCAGTATCAAGCCCGGGCAACAATGTGCGGACGGCGTTGGTCTCT	AGCG	AGCGGTGGAGA	GACGCT	AGCG	ATGTCTTCACTCAGCGAGTTTAAA		GTTTAAACACATTCAGCGAAGACGGGTAATTTTtaatttctactcttgtagatGTCTGGCCTGACTTGAAGTCATCTTTTTAATTTCTACTGTCGTAGATCATCCCCGAATTCATCGCGGCCATTTTTAATTTCTACTATCGTAGATTCCAGCCCCGCGCTAGACCGGAATTTTAaatttctactctAgtagatGTAACGAGACCAGTATCAAGCCCGGGCAACAATGTGCGGACGGCGTTGGTCTCTAGCGAGCGGTGGAGAGACGCTAGCGATGTCTTCACTCAGCGAGTTTAAA
10597	HSD17B7	GATATATACAGTCTAATCTCTGA	CTTGCACTGCGAGATGATGTCCA	GAAGAGCTGTAGGGTTCCTTGCC		TTTT	taatttctactcttgtagat	GATATATACAGTCTAATCTCTGA	TTTT	TAATTTCTACTGTCGTAGAT	CTTGCACTGCGAGATGATGTCCA	TTTT	TAATTTCTACTATCGTAGAT	GAAGAGCTGTAGGGTTCCTTGCC	TTTT	AaatttctactctAgtagat		TTTTtaatttctactcttgtagatGATATATACAGTCTAATCTCTGATTTTTAATTTCTACTGTCGTAGATCTTGCACTGCGAGATGATGTCCATTTTTAATTTCTACTATCGTAGATGAAGAGCTGTAGGGTTCCTTGCCTTTTAaatttctactctAgtagat		GTTTAAACACATTCAGCGAAGACGG	GTAA	TTTTtaatttctactcttgtagatGATATATACAGTCTAATCTCTGATTTTTAATTTCTACTGTCGTAGATCTTGCACTGCGAGATGATGTCCATTTTTAATTTCTACTATCGTAGATGAAGAGCTGTAGGGTTCCTTGCCTTTTAaatttctactctAgtagat	GTAA	CGAGACCAGTATCAAGCCCGGGCAACAATGTGCGGACGGCGTTGGTCTCT	AGCG	TCGAGGCTAAG	GACGCT	AGCG	ATGTCTTCACTCAGCGAGTTTAAA		GTTTAAACACATTCAGCGAAGACGGGTAATTTTtaatttctactcttgtagatGATATATACAGTCTAATCTCTGATTTTTAATTTCTACTGTCGTAGATCTTGCACTGCGAGATGATGTCCATTTTTAATTTCTACTATCGTAGATGAAGAGCTGTAGGGTTCCTTGCCTTTTAaatttctactctAgtagatGTAACGAGACCAGTATCAAGCCCGGGCAACAATGTGCGGACGGCGTTGGTCTCTAGCGTCGAGGCTAAGGACGCTAGCGATGTCTTCACTCAGCGAGTTTAAA
10598	ANKFY1	CCAGGCATGCACACGATCGCAGC	AGACTAGATTTAGAACTCAAAGA	CTGGCAACCAACGGTGCCCATGT		TTTT	taatttctactcttgtagat	CCAGGCATGCACACGATCGCAGC	TTTT	TAATTTCTACTGTCGTAGAT	AGACTAGATTTAGAACTCAAAGA	TTTT	TAATTTCTACTATCGTAGAT	CTGGCAACCAACGGTGCCCATGT	TTTT	AaatttctactctAgtagat		TTTTtaatttctactcttgtagatCCAGGCATGCACACGATCGCAGCTTTTTAATTTCTACTGTCGTAGATAGACTAGATTTAGAACTCAAAGATTTTTAATTTCTACTATCGTAGATCTGGCAACCAACGGTGCCCATGTTTTTAaatttctactctAgtagat		GTTTAAACACATTCAGCGAAGACGG	GTAA	TTTTtaatttctactcttgtagatCCAGGCATGCACACGATCGCAGCTTTTTAATTTCTACTGTCGTAGATAGACTAGATTTAGAACTCAAAGATTTTTAATTTCTACTATCGTAGATCTGGCAACCAACGGTGCCCATGTTTTTAaatttctactctAgtagat	GTAA	CGAGACCAGTATCAAGCCCGGGCAACAATGTGCGGACGGCGTTGGTCTCT	AGCG	AGTCGGAAAGG	GACGCT	AGCG	ATGTCTTCACTCAGCGAGTTTAAA		GTTTAAACACATTCAGCGAAGACGGGTAATTTTtaatttctactcttgtagatCCAGGCATGCACACGATCGCAGCTTTTTAATTTCTACTGTCGTAGATAGACTAGATTTAGAACTCAAAGATTTTTAATTTCTACTATCGTAGATCTGGCAACCAACGGTGCCCATGTTTTTAaatttctactctAgtagatGTAACGAGACCAGTATCAAGCCCGGGCAACAATGTGCGGACGGCGTTGGTCTCTAGCGAGTCGGAAAGGGACGCTAGCGATGTCTTCACTCAGCGAGTTTAAA
10599	PDE6G	AGCAGCGACAGACCAGGCAGTTC	GGGGGCCCTTTCCTGGGGGTGAC	CTGGGGGTGACAGGTCCCCCGGC		TTTT	taatttctactcttgtagat	AGCAGCGACAGACCAGGCAGTTC	TTTT	TAATTTCTACTGTCGTAGAT	GGGGGCCCTTTCCTGGGGGTGAC	TTTT	TAATTTCTACTATCGTAGAT	CTGGGGGTGACAGGTCCCCCGGC	TTTT	AaatttctactctAgtagat		TTTTtaatttctactcttgtagatAGCAGCGACAGACCAGGCAGTTCTTTTTAATTTCTACTGTCGTAGATGGGGGCCCTTTCCTGGGGGTGACTTTTTAATTTCTACTATCGTAGATCTGGGGGTGACAGGTCCCCCGGCTTTTAaatttctactctAgtagat		GTTTAAACACATTCAGCGAAGACGG	GTAA	TTTTtaatttctactcttgtagatAGCAGCGACAGACCAGGCAGTTCTTTTTAATTTCTACTGTCGTAGATGGGGGCCCTTTCCTGGGGGTGACTTTTTAATTTCTACTATCGTAGATCTGGGGGTGACAGGTCCCCCGGCTTTTAaatttctactctAgtagat	GTAA	CGAGACCAGTATCAAGCCCGGGCAACAATGTGCGGACGGCGTTGGTCTCT	AGCG	GGGTTGCATGC	GACGCT	AGCG	ATGTCTTCACTCAGCGAGTTTAAA		GTTTAAACACATTCAGCGAAGACGGGTAATTTTtaatttctactcttgtagatAGCAGCGACAGACCAGGCAGTTCTTTTTAATTTCTACTGTCGTAGATGGGGGCCCTTTCCTGGGGGTGACTTTTTAATTTCTACTATCGTAGATCTGGGGGTGACAGGTCCCCCGGCTTTTAaatttctactctAgtagatGTAACGAGACCAGTATCAAGCCCGGGCAACAATGTGCGGACGGCGTTGGTCTCTAGCGGGGTTGCATGCGACGCTAGCGATGTCTTCACTCAGCGAGTTTAAA
10600	PDE6H	GTCTTACCCTTTCACACCTTTCT	GAGATGACATTCCAGGAATGGAG	CTCTTGAATTGGCGAGTCTGCCT		TTTT	taatttctactcttgtagat	GTCTTACCCTTTCACACCTTTCT	TTTT	TAATTTCTACTGTCGTAGAT	GAGATGACATTCCAGGAATGGAG	TTTT	TAATTTCTACTATCGTAGAT	CTCTTGAATTGGCGAGTCTGCCT	TTTT	AaatttctactctAgtagat		TTTTtaatttctactcttgtagatGTCTTACCCTTTCACACCTTTCTTTTTTAATTTCTACTGTCGTAGATGAGATGACATTCCAGGAATGGAGTTTTTAATTTCTACTATCGTAGATCTCTTGAATTGGCGAGTCTGCCTTTTTAaatttctactctAgtagat		GTTTAAACACATTCAGCGAAGACGG	GTAA	TTTTtaatttctactcttgtagatGTCTTACCCTTTCACACCTTTCTTTTTTAATTTCTACTGTCGTAGATGAGATGACATTCCAGGAATGGAGTTTTTAATTTCTACTATCGTAGATCTCTTGAATTGGCGAGTCTGCCTTTTTAaatttctactctAgtagat	GTAA	CGAGACCAGTATCAAGCCCGGGCAACAATGTGCGGACGGCGTTGGTCTCT	AGCG	AGCAATGTGCC	GACGCT	AGCG	ATGTCTTCACTCAGCGAGTTTAAA		GTTTAAACACATTCAGCGAAGACGGGTAATTTTtaatttctactcttgtagatGTCTTACCCTTTCACACCTTTCTTTTTTAATTTCTACTGTCGTAGATGAGATGACATTCCAGGAATGGAGTTTTTAATTTCTACTATCGTAGATCTCTTGAATTGGCGAGTCTGCCTTTTTAaatttctactctAgtagatGTAACGAGACCAGTATCAAGCCCGGGCAACAATGTGCGGACGGCGTTGGTCTCTAGCGAGCAATGTGCCGACGCTAGCGATGTCTTCACTCAGCGAGTTTAAA
10601	SPOUT1	ATGCCACAGTTGACAAAGGAGCC	TCCAGAGAAAGAGGAGAAAAAAA	CAGACTCTGTTACCCCTCCAGAC		TTTT	taatttctactcttgtagat	ATGCCACAGTTGACAAAGGAGCC	TTTT	TAATTTCTACTGTCGTAGAT	TCCAGAGAAAGAGGAGAAAAAAA	TTTT	TAATTTCTACTATCGTAGAT	CAGACTCTGTTACCCCTCCAGAC	TTTT	AaatttctactctAgtagat		TTTTtaatttctactcttgtagatATGCCACAGTTGACAAAGGAGCCTTTTTAATTTCTACTGTCGTAGATTCCAGAGAAAGAGGAGAAAAAAATTTTTAATTTCTACTATCGTAGATCAGACTCTGTTACCCCTCCAGACTTTTAaatttctactctAgtagat		GTTTAAACACATTCAGCGAAGACGG	GTAA	TTTTtaatttctactcttgtagatATGCCACAGTTGACAAAGGAGCCTTTTTAATTTCTACTGTCGTAGATTCCAGAGAAAGAGGAGAAAAAAATTTTTAATTTCTACTATCGTAGATCAGACTCTGTTACCCCTCCAGACTTTTAaatttctactctAgtagat	GTAA	CGAGACCAGTATCAAGCCCGGGCAACAATGTGCGGACGGCGTTGGTCTCT	AGCG	AGTTCTCCCTG	GACGCT	AGCG	ATGTCTTCACTCAGCGAGTTTAAA		GTTTAAACACATTCAGCGAAGACGGGTAATTTTtaatttctactcttgtagatATGCCACAGTTGACAAAGGAGCCTTTTTAATTTCTACTGTCGTAGATTCCAGAGAAAGAGGAGAAAAAAATTTTTAATTTCTACTATCGTAGATCAGACTCTGTTACCCCTCCAGACTTTTAaatttctactctAgtagatGTAACGAGACCAGTATCAAGCCCGGGCAACAATGTGCGGACGGCGTTGGTCTCTAGCGAGTTCTCCCTGGACGCTAGCGATGTCTTCACTCAGCGAGTTTAAA
