## Supplementary Tables 1-20 for "A unified genetic perturbation language for human cellular programming" (part 12 of 40)

### Sheet: Table S4 (continued)
Table S4. CRISPR-All format human gene knockout library.
10602	NOP16	GGTTGACACTGTAACCAAACTTC	GTTACAGTGTCAACCGAAAGCGT	CCGGTAGCTCCCACATCCGACAT		TTTT	taatttctactcttgtagat	GGTTGACACTGTAACCAAACTTC	TTTT	TAATTTCTACTGTCGTAGAT	GTTACAGTGTCAACCGAAAGCGT	TTTT	TAATTTCTACTATCGTAGAT	CCGGTAGCTCCCACATCCGACAT	TTTT	AaatttctactctAgtagat		TTTTtaatttctactcttgtagatGGTTGACACTGTAACCAAACTTCTTTTTAATTTCTACTGTCGTAGATGTTACAGTGTCAACCGAAAGCGTTTTTTAATTTCTACTATCGTAGATCCGGTAGCTCCCACATCCGACATTTTTAaatttctactctAgtagat		GTTTAAACACATTCAGCGAAGACGG	GTAA	TTTTtaatttctactcttgtagatGGTTGACACTGTAACCAAACTTCTTTTTAATTTCTACTGTCGTAGATGTTACAGTGTCAACCGAAAGCGTTTTTTAATTTCTACTATCGTAGATCCGGTAGCTCCCACATCCGACATTTTTAaatttctactctAgtagat	GTAA	CGAGACCAGTATCAAGCCCGGGCAACAATGTGCGGACGGCGTTGGTCTCT	AGCG	ATTCCATGAGA	GACGCT	AGCG	ATGTCTTCACTCAGCGAGTTTAAA		GTTTAAACACATTCAGCGAAGACGGGTAATTTTtaatttctactcttgtagatGGTTGACACTGTAACCAAACTTCTTTTTAATTTCTACTGTCGTAGATGTTACAGTGTCAACCGAAAGCGTTTTTTAATTTCTACTATCGTAGATCCGGTAGCTCCCACATCCGACATTTTTAaatttctactctAgtagatGTAACGAGACCAGTATCAAGCCCGGGCAACAATGTGCGGACGGCGTTGGTCTCTAGCGATTCCATGAGAGACGCTAGCGATGTCTTCACTCAGCGAGTTTAAA
10603	RTCB	ACCCCACCCCAACAGGAATGTGG	GCAGCATACTCATTGAAAATCTC	TATGTGAATGATGCTCTGGAGAA		TTTT	taatttctactcttgtagat	ACCCCACCCCAACAGGAATGTGG	TTTT	TAATTTCTACTGTCGTAGAT	GCAGCATACTCATTGAAAATCTC	TTTT	TAATTTCTACTATCGTAGAT	TATGTGAATGATGCTCTGGAGAA	TTTT	AaatttctactctAgtagat		TTTTtaatttctactcttgtagatACCCCACCCCAACAGGAATGTGGTTTTTAATTTCTACTGTCGTAGATGCAGCATACTCATTGAAAATCTCTTTTTAATTTCTACTATCGTAGATTATGTGAATGATGCTCTGGAGAATTTTAaatttctactctAgtagat		GTTTAAACACATTCAGCGAAGACGG	GTAA	TTTTtaatttctactcttgtagatACCCCACCCCAACAGGAATGTGGTTTTTAATTTCTACTGTCGTAGATGCAGCATACTCATTGAAAATCTCTTTTTAATTTCTACTATCGTAGATTATGTGAATGATGCTCTGGAGAATTTTAaatttctactctAgtagat	GTAA	CGAGACCAGTATCAAGCCCGGGCAACAATGTGCGGACGGCGTTGGTCTCT	AGCG	ATGCCCGTAGG	GACGCT	AGCG	ATGTCTTCACTCAGCGAGTTTAAA		GTTTAAACACATTCAGCGAAGACGGGTAATTTTtaatttctactcttgtagatACCCCACCCCAACAGGAATGTGGTTTTTAATTTCTACTGTCGTAGATGCAGCATACTCATTGAAAATCTCTTTTTAATTTCTACTATCGTAGATTATGTGAATGATGCTCTGGAGAATTTTAaatttctactctAgtagatGTAACGAGACCAGTATCAAGCCCGGGCAACAATGTGCGGACGGCGTTGGTCTCTAGCGATGCCCGTAGGGACGCTAGCGATGTCTTCACTCAGCGAGTTTAAA
10604	HACD3	CCAAGATACAGAATCGCACAGTC	CCTGTACGTCACTCAGCTCCACG	ACAAGGTCTAAGAACTCCAGGTG		TTTT	taatttctactcttgtagat	CCAAGATACAGAATCGCACAGTC	TTTT	TAATTTCTACTGTCGTAGAT	CCTGTACGTCACTCAGCTCCACG	TTTT	TAATTTCTACTATCGTAGAT	ACAAGGTCTAAGAACTCCAGGTG	TTTT	AaatttctactctAgtagat		TTTTtaatttctactcttgtagatCCAAGATACAGAATCGCACAGTCTTTTTAATTTCTACTGTCGTAGATCCTGTACGTCACTCAGCTCCACGTTTTTAATTTCTACTATCGTAGATACAAGGTCTAAGAACTCCAGGTGTTTTAaatttctactctAgtagat		GTTTAAACACATTCAGCGAAGACGG	GTAA	TTTTtaatttctactcttgtagatCCAAGATACAGAATCGCACAGTCTTTTTAATTTCTACTGTCGTAGATCCTGTACGTCACTCAGCTCCACGTTTTTAATTTCTACTATCGTAGATACAAGGTCTAAGAACTCCAGGTGTTTTAaatttctactctAgtagat	GTAA	CGAGACCAGTATCAAGCCCGGGCAACAATGTGCGGACGGCGTTGGTCTCT	AGCG	ACAAGTGTCCT	GACGCT	AGCG	ATGTCTTCACTCAGCGAGTTTAAA		GTTTAAACACATTCAGCGAAGACGGGTAATTTTtaatttctactcttgtagatCCAAGATACAGAATCGCACAGTCTTTTTAATTTCTACTGTCGTAGATCCTGTACGTCACTCAGCTCCACGTTTTTAATTTCTACTATCGTAGATACAAGGTCTAAGAACTCCAGGTGTTTTAaatttctactctAgtagatGTAACGAGACCAGTATCAAGCCCGGGCAACAATGTGCGGACGGCGTTGGTCTCTAGCGACAAGTGTCCTGACGCTAGCGATGTCTTCACTCAGCGAGTTTAAA
10605	CTDSPL2	ATTGAAGACAACAAGCCGGTTTC	AGGATGAAACACTAGTGCATTGT	GAAGCTGGTAGTTATGAAATGAC		TTTT	taatttctactcttgtagat	ATTGAAGACAACAAGCCGGTTTC	TTTT	TAATTTCTACTGTCGTAGAT	AGGATGAAACACTAGTGCATTGT	TTTT	TAATTTCTACTATCGTAGAT	GAAGCTGGTAGTTATGAAATGAC	TTTT	AaatttctactctAgtagat		TTTTtaatttctactcttgtagatATTGAAGACAACAAGCCGGTTTCTTTTTAATTTCTACTGTCGTAGATAGGATGAAACACTAGTGCATTGTTTTTTAATTTCTACTATCGTAGATGAAGCTGGTAGTTATGAAATGACTTTTAaatttctactctAgtagat		GTTTAAACACATTCAGCGAAGACGG	GTAA	TTTTtaatttctactcttgtagatATTGAAGACAACAAGCCGGTTTCTTTTTAATTTCTACTGTCGTAGATAGGATGAAACACTAGTGCATTGTTTTTTAATTTCTACTATCGTAGATGAAGCTGGTAGTTATGAAATGACTTTTAaatttctactctAgtagat	GTAA	CGAGACCAGTATCAAGCCCGGGCAACAATGTGCGGACGGCGTTGGTCTCT	AGCG	ACACCCTTCAC	GACGCT	AGCG	ATGTCTTCACTCAGCGAGTTTAAA		GTTTAAACACATTCAGCGAAGACGGGTAATTTTtaatttctactcttgtagatATTGAAGACAACAAGCCGGTTTCTTTTTAATTTCTACTGTCGTAGATAGGATGAAACACTAGTGCATTGTTTTTTAATTTCTACTATCGTAGATGAAGCTGGTAGTTATGAAATGACTTTTAaatttctactctAgtagatGTAACGAGACCAGTATCAAGCCCGGGCAACAATGTGCGGACGGCGTTGGTCTCTAGCGACACCCTTCACGACGCTAGCGATGTCTTCACTCAGCGAGTTTAAA
10606	NELFCD	AGATAAGAGCTGGATAACATTCT	ACCCCCGCAAAGCAGATTCTATT	AGAACAAGCGAGTGAGCATCAAT		TTTT	taatttctactcttgtagat	AGATAAGAGCTGGATAACATTCT	TTTT	TAATTTCTACTGTCGTAGAT	ACCCCCGCAAAGCAGATTCTATT	TTTT	TAATTTCTACTATCGTAGAT	AGAACAAGCGAGTGAGCATCAAT	TTTT	AaatttctactctAgtagat		TTTTtaatttctactcttgtagatAGATAAGAGCTGGATAACATTCTTTTTTAATTTCTACTGTCGTAGATACCCCCGCAAAGCAGATTCTATTTTTTTAATTTCTACTATCGTAGATAGAACAAGCGAGTGAGCATCAATTTTTAaatttctactctAgtagat		GTTTAAACACATTCAGCGAAGACGG	GTAA	TTTTtaatttctactcttgtagatAGATAAGAGCTGGATAACATTCTTTTTTAATTTCTACTGTCGTAGATACCCCCGCAAAGCAGATTCTATTTTTTTAATTTCTACTATCGTAGATAGAACAAGCGAGTGAGCATCAATTTTTAaatttctactctAgtagat	GTAA	CGAGACCAGTATCAAGCCCGGGCAACAATGTGCGGACGGCGTTGGTCTCT	AGCG	GGTGTGTGCAA	GACGCT	AGCG	ATGTCTTCACTCAGCGAGTTTAAA		GTTTAAACACATTCAGCGAAGACGGGTAATTTTtaatttctactcttgtagatAGATAAGAGCTGGATAACATTCTTTTTTAATTTCTACTGTCGTAGATACCCCCGCAAAGCAGATTCTATTTTTTTAATTTCTACTATCGTAGATAGAACAAGCGAGTGAGCATCAATTTTTAaatttctactctAgtagatGTAACGAGACCAGTATCAAGCCCGGGCAACAATGTGCGGACGGCGTTGGTCTCTAGCGGGTGTGTGCAAGACGCTAGCGATGTCTTCACTCAGCGAGTTTAAA
10607	TRIAP1	TCGGCGAACCAGCGATTGAAGCA	TCAAGGGGGACAGCTCCGGGGAC	TCCTCCTACCAGAAAGCAATAAA		TTTT	taatttctactcttgtagat	TCGGCGAACCAGCGATTGAAGCA	TTTT	TAATTTCTACTGTCGTAGAT	TCAAGGGGGACAGCTCCGGGGAC	TTTT	TAATTTCTACTATCGTAGAT	TCCTCCTACCAGAAAGCAATAAA	TTTT	AaatttctactctAgtagat		TTTTtaatttctactcttgtagatTCGGCGAACCAGCGATTGAAGCATTTTTAATTTCTACTGTCGTAGATTCAAGGGGGACAGCTCCGGGGACTTTTTAATTTCTACTATCGTAGATTCCTCCTACCAGAAAGCAATAAATTTTAaatttctactctAgtagat		GTTTAAACACATTCAGCGAAGACGG	GTAA	TTTTtaatttctactcttgtagatTCGGCGAACCAGCGATTGAAGCATTTTTAATTTCTACTGTCGTAGATTCAAGGGGGACAGCTCCGGGGACTTTTTAATTTCTACTATCGTAGATTCCTCCTACCAGAAAGCAATAAATTTTAaatttctactctAgtagat	GTAA	CGAGACCAGTATCAAGCCCGGGCAACAATGTGCGGACGGCGTTGGTCTCT	AGCG	AGCAATATACG	GACGCT	AGCG	ATGTCTTCACTCAGCGAGTTTAAA		GTTTAAACACATTCAGCGAAGACGGGTAATTTTtaatttctactcttgtagatTCGGCGAACCAGCGATTGAAGCATTTTTAATTTCTACTGTCGTAGATTCAAGGGGGACAGCTCCGGGGACTTTTTAATTTCTACTATCGTAGATTCCTCCTACCAGAAAGCAATAAATTTTAaatttctactctAgtagatGTAACGAGACCAGTATCAAGCCCGGGCAACAATGTGCGGACGGCGTTGGTCTCTAGCGAGCAATATACGGACGCTAGCGATGTCTTCACTCAGCGAGTTTAAA
10608	ATP5PB	GGACCCTATGTACTCGGAACTGG	ATACAGGGCAGCCACACCTTGTC	ATTCCATAGACCATTACACCTAG		TTTT	taatttctactcttgtagat	GGACCCTATGTACTCGGAACTGG	TTTT	TAATTTCTACTGTCGTAGAT	ATACAGGGCAGCCACACCTTGTC	TTTT	TAATTTCTACTATCGTAGAT	ATTCCATAGACCATTACACCTAG	TTTT	AaatttctactctAgtagat		TTTTtaatttctactcttgtagatGGACCCTATGTACTCGGAACTGGTTTTTAATTTCTACTGTCGTAGATATACAGGGCAGCCACACCTTGTCTTTTTAATTTCTACTATCGTAGATATTCCATAGACCATTACACCTAGTTTTAaatttctactctAgtagat		GTTTAAACACATTCAGCGAAGACGG	GTAA	TTTTtaatttctactcttgtagatGGACCCTATGTACTCGGAACTGGTTTTTAATTTCTACTGTCGTAGATATACAGGGCAGCCACACCTTGTCTTTTTAATTTCTACTATCGTAGATATTCCATAGACCATTACACCTAGTTTTAaatttctactctAgtagat	GTAA	CGAGACCAGTATCAAGCCCGGGCAACAATGTGCGGACGGCGTTGGTCTCT	AGCG	TATCGTTACCG	GACGCT	AGCG	ATGTCTTCACTCAGCGAGTTTAAA		GTTTAAACACATTCAGCGAAGACGGGTAATTTTtaatttctactcttgtagatGGACCCTATGTACTCGGAACTGGTTTTTAATTTCTACTGTCGTAGATATACAGGGCAGCCACACCTTGTCTTTTTAATTTCTACTATCGTAGATATTCCATAGACCATTACACCTAGTTTTAaatttctactctAgtagatGTAACGAGACCAGTATCAAGCCCGGGCAACAATGTGCGGACGGCGTTGGTCTCTAGCGTATCGTTACCGGACGCTAGCGATGTCTTCACTCAGCGAGTTTAAA
10609	PDE7A	CTATGACAGTTCTGATCAGACTG	GTGGTACTGCGGTTTCAAATTCC	CAGGCAACAAATGGAGACACAGA		TTTT	taatttctactcttgtagat	CTATGACAGTTCTGATCAGACTG	TTTT	TAATTTCTACTGTCGTAGAT	GTGGTACTGCGGTTTCAAATTCC	TTTT	TAATTTCTACTATCGTAGAT	CAGGCAACAAATGGAGACACAGA	TTTT	AaatttctactctAgtagat		TTTTtaatttctactcttgtagatCTATGACAGTTCTGATCAGACTGTTTTTAATTTCTACTGTCGTAGATGTGGTACTGCGGTTTCAAATTCCTTTTTAATTTCTACTATCGTAGATCAGGCAACAAATGGAGACACAGATTTTAaatttctactctAgtagat		GTTTAAACACATTCAGCGAAGACGG	GTAA	TTTTtaatttctactcttgtagatCTATGACAGTTCTGATCAGACTGTTTTTAATTTCTACTGTCGTAGATGTGGTACTGCGGTTTCAAATTCCTTTTTAATTTCTACTATCGTAGATCAGGCAACAAATGGAGACACAGATTTTAaatttctactctAgtagat	GTAA	CGAGACCAGTATCAAGCCCGGGCAACAATGTGCGGACGGCGTTGGTCTCT	AGCG	TAACGACACTC	GACGCT	AGCG	ATGTCTTCACTCAGCGAGTTTAAA		GTTTAAACACATTCAGCGAAGACGGGTAATTTTtaatttctactcttgtagatCTATGACAGTTCTGATCAGACTGTTTTTAATTTCTACTGTCGTAGATGTGGTACTGCGGTTTCAAATTCCTTTTTAATTTCTACTATCGTAGATCAGGCAACAAATGGAGACACAGATTTTAaatttctactctAgtagatGTAACGAGACCAGTATCAAGCCCGGGCAACAATGTGCGGACGGCGTTGGTCTCTAGCGTAACGACACTCGACGCTAGCGATGTCTTCACTCAGCGAGTTTAAA
10610	HIKESHI	ACTTACCTGATTATGAAAGTATC	TAGGTGCAAACAGCTGCACAGCA	AGTGGAATTATTAGACAGTATGG		TTTT	taatttctactcttgtagat	ACTTACCTGATTATGAAAGTATC	TTTT	TAATTTCTACTGTCGTAGAT	TAGGTGCAAACAGCTGCACAGCA	TTTT	TAATTTCTACTATCGTAGAT	AGTGGAATTATTAGACAGTATGG	TTTT	AaatttctactctAgtagat		TTTTtaatttctactcttgtagatACTTACCTGATTATGAAAGTATCTTTTTAATTTCTACTGTCGTAGATTAGGTGCAAACAGCTGCACAGCATTTTTAATTTCTACTATCGTAGATAGTGGAATTATTAGACAGTATGGTTTTAaatttctactctAgtagat		GTTTAAACACATTCAGCGAAGACGG	GTAA	TTTTtaatttctactcttgtagatACTTACCTGATTATGAAAGTATCTTTTTAATTTCTACTGTCGTAGATTAGGTGCAAACAGCTGCACAGCATTTTTAATTTCTACTATCGTAGATAGTGGAATTATTAGACAGTATGGTTTTAaatttctactctAgtagat	GTAA	CGAGACCAGTATCAAGCCCGGGCAACAATGTGCGGACGGCGTTGGTCTCT	AGCG	CACTGCCAAAG	GACGCT	AGCG	ATGTCTTCACTCAGCGAGTTTAAA		GTTTAAACACATTCAGCGAAGACGGGTAATTTTtaatttctactcttgtagatACTTACCTGATTATGAAAGTATCTTTTTAATTTCTACTGTCGTAGATTAGGTGCAAACAGCTGCACAGCATTTTTAATTTCTACTATCGTAGATAGTGGAATTATTAGACAGTATGGTTTTAaatttctactctAgtagatGTAACGAGACCAGTATCAAGCCCGGGCAACAATGTGCGGACGGCGTTGGTCTCTAGCGCACTGCCAAAGGACGCTAGCGATGTCTTCACTCAGCGAGTTTAAA
10611	CWC15	CCCCCAGAACATACAACCTCCTC	AAAGCAGTATTCAAGCAGAGACC	GACAGACTACTCAGGATGCCCCT		TTTT	taatttctactcttgtagat	CCCCCAGAACATACAACCTCCTC	TTTT	TAATTTCTACTGTCGTAGAT	AAAGCAGTATTCAAGCAGAGACC	TTTT	TAATTTCTACTATCGTAGAT	GACAGACTACTCAGGATGCCCCT	TTTT	AaatttctactctAgtagat		TTTTtaatttctactcttgtagatCCCCCAGAACATACAACCTCCTCTTTTTAATTTCTACTGTCGTAGATAAAGCAGTATTCAAGCAGAGACCTTTTTAATTTCTACTATCGTAGATGACAGACTACTCAGGATGCCCCTTTTTAaatttctactctAgtagat		GTTTAAACACATTCAGCGAAGACGG	GTAA	TTTTtaatttctactcttgtagatCCCCCAGAACATACAACCTCCTCTTTTTAATTTCTACTGTCGTAGATAAAGCAGTATTCAAGCAGAGACCTTTTTAATTTCTACTATCGTAGATGACAGACTACTCAGGATGCCCCTTTTTAaatttctactctAgtagat	GTAA	CGAGACCAGTATCAAGCCCGGGCAACAATGTGCGGACGGCGTTGGTCTCT	AGCG	CCAGAGATCGG	GACGCT	AGCG	ATGTCTTCACTCAGCGAGTTTAAA		GTTTAAACACATTCAGCGAAGACGGGTAATTTTtaatttctactcttgtagatCCCCCAGAACATACAACCTCCTCTTTTTAATTTCTACTGTCGTAGATAAAGCAGTATTCAAGCAGAGACCTTTTTAATTTCTACTATCGTAGATGACAGACTACTCAGGATGCCCCTTTTTAaatttctactctAgtagatGTAACGAGACCAGTATCAAGCCCGGGCAACAATGTGCGGACGGCGTTGGTCTCTAGCGCCAGAGATCGGGACGCTAGCGATGTCTTCACTCAGCGAGTTTAAA
10612	TRMT112	GCCTCTTGCCCACAGTTGCGTCT	GGTATCATACGCGCCACGAAGTT	TGAGGACCATGCACCACCTGCTG		TTTT	taatttctactcttgtagat	GCCTCTTGCCCACAGTTGCGTCT	TTTT	TAATTTCTACTGTCGTAGAT	GGTATCATACGCGCCACGAAGTT	TTTT	TAATTTCTACTATCGTAGAT	TGAGGACCATGCACCACCTGCTG	TTTT	AaatttctactctAgtagat		TTTTtaatttctactcttgtagatGCCTCTTGCCCACAGTTGCGTCTTTTTTAATTTCTACTGTCGTAGATGGTATCATACGCGCCACGAAGTTTTTTTAATTTCTACTATCGTAGATTGAGGACCATGCACCACCTGCTGTTTTAaatttctactctAgtagat		GTTTAAACACATTCAGCGAAGACGG	GTAA	TTTTtaatttctactcttgtagatGCCTCTTGCCCACAGTTGCGTCTTTTTTAATTTCTACTGTCGTAGATGGTATCATACGCGCCACGAAGTTTTTTTAATTTCTACTATCGTAGATTGAGGACCATGCACCACCTGCTGTTTTAaatttctactctAgtagat	GTAA	CGAGACCAGTATCAAGCCCGGGCAACAATGTGCGGACGGCGTTGGTCTCT	AGCG	GCGTGACAAGT	GACGCT	AGCG	ATGTCTTCACTCAGCGAGTTTAAA		GTTTAAACACATTCAGCGAAGACGGGTAATTTTtaatttctactcttgtagatGCCTCTTGCCCACAGTTGCGTCTTTTTTAATTTCTACTGTCGTAGATGGTATCATACGCGCCACGAAGTTTTTTTAATTTCTACTATCGTAGATTGAGGACCATGCACCACCTGCTGTTTTAaatttctactctAgtagatGTAACGAGACCAGTATCAAGCCCGGGCAACAATGTGCGGACGGCGTTGGTCTCTAGCGGCGTGACAAGTGACGCTAGCGATGTCTTCACTCAGCGAGTTTAAA
10613	UFC1	TCCAGATTCCTATCACATATCCT	AGTATGTGGAGAACAACAAGAAT	GAAAATGCTGGTATATCCATGAC		TTTT	taatttctactcttgtagat	TCCAGATTCCTATCACATATCCT	TTTT	TAATTTCTACTGTCGTAGAT	AGTATGTGGAGAACAACAAGAAT	TTTT	TAATTTCTACTATCGTAGAT	GAAAATGCTGGTATATCCATGAC	TTTT	AaatttctactctAgtagat		TTTTtaatttctactcttgtagatTCCAGATTCCTATCACATATCCTTTTTTAATTTCTACTGTCGTAGATAGTATGTGGAGAACAACAAGAATTTTTTAATTTCTACTATCGTAGATGAAAATGCTGGTATATCCATGACTTTTAaatttctactctAgtagat		GTTTAAACACATTCAGCGAAGACGG	GTAA	TTTTtaatttctactcttgtagatTCCAGATTCCTATCACATATCCTTTTTTAATTTCTACTGTCGTAGATAGTATGTGGAGAACAACAAGAATTTTTTAATTTCTACTATCGTAGATGAAAATGCTGGTATATCCATGACTTTTAaatttctactctAgtagat	GTAA	CGAGACCAGTATCAAGCCCGGGCAACAATGTGCGGACGGCGTTGGTCTCT	AGCG	TGTATCCCGTC	GACGCT	AGCG	ATGTCTTCACTCAGCGAGTTTAAA		GTTTAAACACATTCAGCGAAGACGGGTAATTTTtaatttctactcttgtagatTCCAGATTCCTATCACATATCCTTTTTTAATTTCTACTGTCGTAGATAGTATGTGGAGAACAACAAGAATTTTTTAATTTCTACTATCGTAGATGAAAATGCTGGTATATCCATGACTTTTAaatttctactctAgtagatGTAACGAGACCAGTATCAAGCCCGGGCAACAATGTGCGGACGGCGTTGGTCTCTAGCGTGTATCCCGTCGACGCTAGCGATGTCTTCACTCAGCGAGTTTAAA
10614	RTF2	ATGTGAGATGCTGCCTTCCCAAG	TGAGCGAGCCTTGAAAGAGATAA	CTGACTTAGAGTACAATAGTTCC		TTTT	taatttctactcttgtagat	ATGTGAGATGCTGCCTTCCCAAG	TTTT	TAATTTCTACTGTCGTAGAT	TGAGCGAGCCTTGAAAGAGATAA	TTTT	TAATTTCTACTATCGTAGAT	CTGACTTAGAGTACAATAGTTCC	TTTT	AaatttctactctAgtagat		TTTTtaatttctactcttgtagatATGTGAGATGCTGCCTTCCCAAGTTTTTAATTTCTACTGTCGTAGATTGAGCGAGCCTTGAAAGAGATAATTTTTAATTTCTACTATCGTAGATCTGACTTAGAGTACAATAGTTCCTTTTAaatttctactctAgtagat		GTTTAAACACATTCAGCGAAGACGG	GTAA	TTTTtaatttctactcttgtagatATGTGAGATGCTGCCTTCCCAAGTTTTTAATTTCTACTGTCGTAGATTGAGCGAGCCTTGAAAGAGATAATTTTTAATTTCTACTATCGTAGATCTGACTTAGAGTACAATAGTTCCTTTTAaatttctactctAgtagat	GTAA	CGAGACCAGTATCAAGCCCGGGCAACAATGTGCGGACGGCGTTGGTCTCT	AGCG	CACGCTATTCG	GACGCT	AGCG	ATGTCTTCACTCAGCGAGTTTAAA		GTTTAAACACATTCAGCGAAGACGGGTAATTTTtaatttctactcttgtagatATGTGAGATGCTGCCTTCCCAAGTTTTTAATTTCTACTGTCGTAGATTGAGCGAGCCTTGAAAGAGATAATTTTTAATTTCTACTATCGTAGATCTGACTTAGAGTACAATAGTTCCTTTTAaatttctactctAgtagatGTAACGAGACCAGTATCAAGCCCGGGCAACAATGTGCGGACGGCGTTGGTCTCTAGCGCACGCTATTCGGACGCTAGCGATGTCTTCACTCAGCGAGTTTAAA
10615	PDE8A	GAGAGGTGCGATCACAACTGAAA	CCTGCGTACTACACCAACAATAA	GCACCAAACTGTGGTGAATATAA		TTTT	taatttctactcttgtagat	GAGAGGTGCGATCACAACTGAAA	TTTT	TAATTTCTACTGTCGTAGAT	CCTGCGTACTACACCAACAATAA	TTTT	TAATTTCTACTATCGTAGAT	GCACCAAACTGTGGTGAATATAA	TTTT	AaatttctactctAgtagat		TTTTtaatttctactcttgtagatGAGAGGTGCGATCACAACTGAAATTTTTAATTTCTACTGTCGTAGATCCTGCGTACTACACCAACAATAATTTTTAATTTCTACTATCGTAGATGCACCAAACTGTGGTGAATATAATTTTAaatttctactctAgtagat		GTTTAAACACATTCAGCGAAGACGG	GTAA	TTTTtaatttctactcttgtagatGAGAGGTGCGATCACAACTGAAATTTTTAATTTCTACTGTCGTAGATCCTGCGTACTACACCAACAATAATTTTTAATTTCTACTATCGTAGATGCACCAAACTGTGGTGAATATAATTTTAaatttctactctAgtagat	GTAA	CGAGACCAGTATCAAGCCCGGGCAACAATGTGCGGACGGCGTTGGTCTCT	AGCG	GACAGCACCGA	GACGCT	AGCG	ATGTCTTCACTCAGCGAGTTTAAA		GTTTAAACACATTCAGCGAAGACGGGTAATTTTtaatttctactcttgtagatGAGAGGTGCGATCACAACTGAAATTTTTAATTTCTACTGTCGTAGATCCTGCGTACTACACCAACAATAATTTTTAATTTCTACTATCGTAGATGCACCAAACTGTGGTGAATATAATTTTAaatttctactctAgtagatGTAACGAGACCAGTATCAAGCCCGGGCAACAATGTGCGGACGGCGTTGGTCTCTAGCGGACAGCACCGAGACGCTAGCGATGTCTTCACTCAGCGAGTTTAAA
10616	CHMP5	CCCTAAGGTGGACAGTAGAGCAG	GGAGTACCGTGGTCTTGGTGTCC	CAAGACCAGCTAGAGGATATGAT		TTTT	taatttctactcttgtagat	CCCTAAGGTGGACAGTAGAGCAG	TTTT	TAATTTCTACTGTCGTAGAT	GGAGTACCGTGGTCTTGGTGTCC	TTTT	TAATTTCTACTATCGTAGAT	CAAGACCAGCTAGAGGATATGAT	TTTT	AaatttctactctAgtagat		TTTTtaatttctactcttgtagatCCCTAAGGTGGACAGTAGAGCAGTTTTTAATTTCTACTGTCGTAGATGGAGTACCGTGGTCTTGGTGTCCTTTTTAATTTCTACTATCGTAGATCAAGACCAGCTAGAGGATATGATTTTTAaatttctactctAgtagat		GTTTAAACACATTCAGCGAAGACGG	GTAA	TTTTtaatttctactcttgtagatCCCTAAGGTGGACAGTAGAGCAGTTTTTAATTTCTACTGTCGTAGATGGAGTACCGTGGTCTTGGTGTCCTTTTTAATTTCTACTATCGTAGATCAAGACCAGCTAGAGGATATGATTTTTAaatttctactctAgtagat	GTAA	CGAGACCAGTATCAAGCCCGGGCAACAATGTGCGGACGGCGTTGGTCTCT	AGCG	TCGATTCTCCG	GACGCT	AGCG	ATGTCTTCACTCAGCGAGTTTAAA		GTTTAAACACATTCAGCGAAGACGGGTAATTTTtaatttctactcttgtagatCCCTAAGGTGGACAGTAGAGCAGTTTTTAATTTCTACTGTCGTAGATGGAGTACCGTGGTCTTGGTGTCCTTTTTAATTTCTACTATCGTAGATCAAGACCAGCTAGAGGATATGATTTTTAaatttctactctAgtagatGTAACGAGACCAGTATCAAGCCCGGGCAACAATGTGCGGACGGCGTTGGTCTCTAGCGTCGATTCTCCGGACGCTAGCGATGTCTTCACTCAGCGAGTTTAAA
10617	GTSE1	TGTGTATACCTTCTAGCTAAATC	GACAGGAATCTCGCCGTCTGATA	CCTCGAAGAAGACAATGAAAGAT		TTTT	taatttctactcttgtagat	TGTGTATACCTTCTAGCTAAATC	TTTT	TAATTTCTACTGTCGTAGAT	GACAGGAATCTCGCCGTCTGATA	TTTT	TAATTTCTACTATCGTAGAT	CCTCGAAGAAGACAATGAAAGAT	TTTT	AaatttctactctAgtagat		TTTTtaatttctactcttgtagatTGTGTATACCTTCTAGCTAAATCTTTTTAATTTCTACTGTCGTAGATGACAGGAATCTCGCCGTCTGATATTTTTAATTTCTACTATCGTAGATCCTCGAAGAAGACAATGAAAGATTTTTAaatttctactctAgtagat		GTTTAAACACATTCAGCGAAGACGG	GTAA	TTTTtaatttctactcttgtagatTGTGTATACCTTCTAGCTAAATCTTTTTAATTTCTACTGTCGTAGATGACAGGAATCTCGCCGTCTGATATTTTTAATTTCTACTATCGTAGATCCTCGAAGAAGACAATGAAAGATTTTTAaatttctactctAgtagat	GTAA	CGAGACCAGTATCAAGCCCGGGCAACAATGTGCGGACGGCGTTGGTCTCT	AGCG	CCTCCTGTACA	GACGCT	AGCG	ATGTCTTCACTCAGCGAGTTTAAA		GTTTAAACACATTCAGCGAAGACGGGTAATTTTtaatttctactcttgtagatTGTGTATACCTTCTAGCTAAATCTTTTTAATTTCTACTGTCGTAGATGACAGGAATCTCGCCGTCTGATATTTTTAATTTCTACTATCGTAGATCCTCGAAGAAGACAATGAAAGATTTTTAaatttctactctAgtagatGTAACGAGACCAGTATCAAGCCCGGGCAACAATGTGCGGACGGCGTTGGTCTCTAGCGCCTCCTGTACAGACGCTAGCGATGTCTTCACTCAGCGAGTTTAAA
10618	ETV7	TCCTCCCCTCTACTTACGGAGTC	GAGGGATCTTCAGGCTGAAGACG	CCTGACCTGAGCTGGGCGCACGG		TTTT	taatttctactcttgtagat	TCCTCCCCTCTACTTACGGAGTC	TTTT	TAATTTCTACTGTCGTAGAT	GAGGGATCTTCAGGCTGAAGACG	TTTT	TAATTTCTACTATCGTAGAT	CCTGACCTGAGCTGGGCGCACGG	TTTT	AaatttctactctAgtagat		TTTTtaatttctactcttgtagatTCCTCCCCTCTACTTACGGAGTCTTTTTAATTTCTACTGTCGTAGATGAGGGATCTTCAGGCTGAAGACGTTTTTAATTTCTACTATCGTAGATCCTGACCTGAGCTGGGCGCACGGTTTTAaatttctactctAgtagat		GTTTAAACACATTCAGCGAAGACGG	GTAA	TTTTtaatttctactcttgtagatTCCTCCCCTCTACTTACGGAGTCTTTTTAATTTCTACTGTCGTAGATGAGGGATCTTCAGGCTGAAGACGTTTTTAATTTCTACTATCGTAGATCCTGACCTGAGCTGGGCGCACGGTTTTAaatttctactctAgtagat	GTAA	CGAGACCAGTATCAAGCCCGGGCAACAATGTGCGGACGGCGTTGGTCTCT	AGCG	ATTGGAGCAAA	GACGCT	AGCG	ATGTCTTCACTCAGCGAGTTTAAA		GTTTAAACACATTCAGCGAAGACGGGTAATTTTtaatttctactcttgtagatTCCTCCCCTCTACTTACGGAGTCTTTTTAATTTCTACTGTCGTAGATGAGGGATCTTCAGGCTGAAGACGTTTTTAATTTCTACTATCGTAGATCCTGACCTGAGCTGGGCGCACGGTTTTAaatttctactctAgtagatGTAACGAGACCAGTATCAAGCCCGGGCAACAATGTGCGGACGGCGTTGGTCTCTAGCGATTGGAGCAAAGACGCTAGCGATGTCTTCACTCAGCGAGTTTAAA
10619	DTL	AGTAACAGTAACGAGTAGCCAGA	GGATAATCAAAGTATGGGATTTA	AATGGACACCAGAACTCTACCTT		TTTT	taatttctactcttgtagat	AGTAACAGTAACGAGTAGCCAGA	TTTT	TAATTTCTACTGTCGTAGAT	GGATAATCAAAGTATGGGATTTA	TTTT	TAATTTCTACTATCGTAGAT	AATGGACACCAGAACTCTACCTT	TTTT	AaatttctactctAgtagat		TTTTtaatttctactcttgtagatAGTAACAGTAACGAGTAGCCAGATTTTTAATTTCTACTGTCGTAGATGGATAATCAAAGTATGGGATTTATTTTTAATTTCTACTATCGTAGATAATGGACACCAGAACTCTACCTTTTTTAaatttctactctAgtagat		GTTTAAACACATTCAGCGAAGACGG	GTAA	TTTTtaatttctactcttgtagatAGTAACAGTAACGAGTAGCCAGATTTTTAATTTCTACTGTCGTAGATGGATAATCAAAGTATGGGATTTATTTTTAATTTCTACTATCGTAGATAATGGACACCAGAACTCTACCTTTTTTAaatttctactctAgtagat	GTAA	CGAGACCAGTATCAAGCCCGGGCAACAATGTGCGGACGGCGTTGGTCTCT	AGCG	GGCACACCAAC	GACGCT	AGCG	ATGTCTTCACTCAGCGAGTTTAAA		GTTTAAACACATTCAGCGAAGACGGGTAATTTTtaatttctactcttgtagatAGTAACAGTAACGAGTAGCCAGATTTTTAATTTCTACTGTCGTAGATGGATAATCAAAGTATGGGATTTATTTTTAATTTCTACTATCGTAGATAATGGACACCAGAACTCTACCTTTTTTAaatttctactctAgtagatGTAACGAGACCAGTATCAAGCCCGGGCAACAATGTGCGGACGGCGTTGGTCTCTAGCGGGCACACCAACGACGCTAGCGATGTCTTCACTCAGCGAGTTTAAA
10620	NCKIPSD	TGTAGACTGATGCAGACCCTGAA	TCCGCACCAGCTCCATCAGCTCG	GCGCCATGTGCAGCCTGGATGCA		TTTT	taatttctactcttgtagat	TGTAGACTGATGCAGACCCTGAA	TTTT	TAATTTCTACTGTCGTAGAT	TCCGCACCAGCTCCATCAGCTCG	TTTT	TAATTTCTACTATCGTAGAT	GCGCCATGTGCAGCCTGGATGCA	TTTT	AaatttctactctAgtagat		TTTTtaatttctactcttgtagatTGTAGACTGATGCAGACCCTGAATTTTTAATTTCTACTGTCGTAGATTCCGCACCAGCTCCATCAGCTCGTTTTTAATTTCTACTATCGTAGATGCGCCATGTGCAGCCTGGATGCATTTTAaatttctactctAgtagat		GTTTAAACACATTCAGCGAAGACGG	GTAA	TTTTtaatttctactcttgtagatTGTAGACTGATGCAGACCCTGAATTTTTAATTTCTACTGTCGTAGATTCCGCACCAGCTCCATCAGCTCGTTTTTAATTTCTACTATCGTAGATGCGCCATGTGCAGCCTGGATGCATTTTAaatttctactctAgtagat	GTAA	CGAGACCAGTATCAAGCCCGGGCAACAATGTGCGGACGGCGTTGGTCTCT	AGCG	CGTACCAAATG	GACGCT	AGCG	ATGTCTTCACTCAGCGAGTTTAAA		GTTTAAACACATTCAGCGAAGACGGGTAATTTTtaatttctactcttgtagatTGTAGACTGATGCAGACCCTGAATTTTTAATTTCTACTGTCGTAGATTCCGCACCAGCTCCATCAGCTCGTTTTTAATTTCTACTATCGTAGATGCGCCATGTGCAGCCTGGATGCATTTTAaatttctactctAgtagatGTAACGAGACCAGTATCAAGCCCGGGCAACAATGTGCGGACGGCGTTGGTCTCTAGCGCGTACCAAATGGACGCTAGCGATGTCTTCACTCAGCGAGTTTAAA
10621	PDE9A	TCTAGGACAGCCAAGTGATTTGC	GATAACCACAAGAAGTTGACTCC	CAGGAACACGACCATCTCCCTGC		TTTT	taatttctactcttgtagat	TCTAGGACAGCCAAGTGATTTGC	TTTT	TAATTTCTACTGTCGTAGAT	GATAACCACAAGAAGTTGACTCC	TTTT	TAATTTCTACTATCGTAGAT	CAGGAACACGACCATCTCCCTGC	TTTT	AaatttctactctAgtagat		TTTTtaatttctactcttgtagatTCTAGGACAGCCAAGTGATTTGCTTTTTAATTTCTACTGTCGTAGATGATAACCACAAGAAGTTGACTCCTTTTTAATTTCTACTATCGTAGATCAGGAACACGACCATCTCCCTGCTTTTAaatttctactctAgtagat		GTTTAAACACATTCAGCGAAGACGG	GTAA	TTTTtaatttctactcttgtagatTCTAGGACAGCCAAGTGATTTGCTTTTTAATTTCTACTGTCGTAGATGATAACCACAAGAAGTTGACTCCTTTTTAATTTCTACTATCGTAGATCAGGAACACGACCATCTCCCTGCTTTTAaatttctactctAgtagat	GTAA	CGAGACCAGTATCAAGCCCGGGCAACAATGTGCGGACGGCGTTGGTCTCT	AGCG	TTGGCCTTAAT	GACGCT	AGCG	ATGTCTTCACTCAGCGAGTTTAAA		GTTTAAACACATTCAGCGAAGACGGGTAATTTTtaatttctactcttgtagatTCTAGGACAGCCAAGTGATTTGCTTTTTAATTTCTACTGTCGTAGATGATAACCACAAGAAGTTGACTCCTTTTTAATTTCTACTATCGTAGATCAGGAACACGACCATCTCCCTGCTTTTAaatttctactctAgtagatGTAACGAGACCAGTATCAAGCCCGGGCAACAATGTGCGGACGGCGTTGGTCTCTAGCGTTGGCCTTAATGACGCTAGCGATGTCTTCACTCAGCGAGTTTAAA
10622	LARS1	TGTAGGCCTTACGAGCAAAATAT	CCTAGACCATAAGTTCTTGAGCA	GGTACAGATGAATATATCACCAT		TTTT	taatttctactcttgtagat	TGTAGGCCTTACGAGCAAAATAT	TTTT	TAATTTCTACTGTCGTAGAT	CCTAGACCATAAGTTCTTGAGCA	TTTT	TAATTTCTACTATCGTAGAT	GGTACAGATGAATATATCACCAT	TTTT	AaatttctactctAgtagat		TTTTtaatttctactcttgtagatTGTAGGCCTTACGAGCAAAATATTTTTTAATTTCTACTGTCGTAGATCCTAGACCATAAGTTCTTGAGCATTTTTAATTTCTACTATCGTAGATGGTACAGATGAATATATCACCATTTTTAaatttctactctAgtagat		GTTTAAACACATTCAGCGAAGACGG	GTAA	TTTTtaatttctactcttgtagatTGTAGGCCTTACGAGCAAAATATTTTTTAATTTCTACTGTCGTAGATCCTAGACCATAAGTTCTTGAGCATTTTTAATTTCTACTATCGTAGATGGTACAGATGAATATATCACCATTTTTAaatttctactctAgtagat	GTAA	CGAGACCAGTATCAAGCCCGGGCAACAATGTGCGGACGGCGTTGGTCTCT	AGCG	TGGTTTCGGAG	GACGCT	AGCG	ATGTCTTCACTCAGCGAGTTTAAA		GTTTAAACACATTCAGCGAAGACGGGTAATTTTtaatttctactcttgtagatTGTAGGCCTTACGAGCAAAATATTTTTTAATTTCTACTGTCGTAGATCCTAGACCATAAGTTCTTGAGCATTTTTAATTTCTACTATCGTAGATGGTACAGATGAATATATCACCATTTTTAaatttctactctAgtagatGTAACGAGACCAGTATCAAGCCCGGGCAACAATGTGCGGACGGCGTTGGTCTCTAGCGTGGTTTCGGAGGACGCTAGCGATGTCTTCACTCAGCGAGTTTAAA
10623	TMEM14C	ATCAGCTACATCTGGTACCTTGG	CATAGCCAATGATCCCACCAGAA	GCAGTCTAGCCGGCCTGGGTGCT		TTTT	taatttctactcttgtagat	ATCAGCTACATCTGGTACCTTGG	TTTT	TAATTTCTACTGTCGTAGAT	CATAGCCAATGATCCCACCAGAA	TTTT	TAATTTCTACTATCGTAGAT	GCAGTCTAGCCGGCCTGGGTGCT	TTTT	AaatttctactctAgtagat		TTTTtaatttctactcttgtagatATCAGCTACATCTGGTACCTTGGTTTTTAATTTCTACTGTCGTAGATCATAGCCAATGATCCCACCAGAATTTTTAATTTCTACTATCGTAGATGCAGTCTAGCCGGCCTGGGTGCTTTTTAaatttctactctAgtagat		GTTTAAACACATTCAGCGAAGACGG	GTAA	TTTTtaatttctactcttgtagatATCAGCTACATCTGGTACCTTGGTTTTTAATTTCTACTGTCGTAGATCATAGCCAATGATCCCACCAGAATTTTTAATTTCTACTATCGTAGATGCAGTCTAGCCGGCCTGGGTGCTTTTTAaatttctactctAgtagat	GTAA	CGAGACCAGTATCAAGCCCGGGCAACAATGTGCGGACGGCGTTGGTCTCT	AGCG	GGAATTTACGG	GACGCT	AGCG	ATGTCTTCACTCAGCGAGTTTAAA		GTTTAAACACATTCAGCGAAGACGGGTAATTTTtaatttctactcttgtagatATCAGCTACATCTGGTACCTTGGTTTTTAATTTCTACTGTCGTAGATCATAGCCAATGATCCCACCAGAATTTTTAATTTCTACTATCGTAGATGCAGTCTAGCCGGCCTGGGTGCTTTTTAaatttctactctAgtagatGTAACGAGACCAGTATCAAGCCCGGGCAACAATGTGCGGACGGCGTTGGTCTCTAGCGGGAATTTACGGGACGCTAGCGATGTCTTCACTCAGCGAGTTTAAA
10624	CXXC5	CGCAGTCCACAGAGATGCTGAAG	GCAGCAGTGGTGGTAGTGGCGGT	GGCCACTGCTGCCACTGCCACCG		TTTT	taatttctactcttgtagat	CGCAGTCCACAGAGATGCTGAAG	TTTT	TAATTTCTACTGTCGTAGAT	GCAGCAGTGGTGGTAGTGGCGGT	TTTT	TAATTTCTACTATCGTAGAT	GGCCACTGCTGCCACTGCCACCG	TTTT	AaatttctactctAgtagat		TTTTtaatttctactcttgtagatCGCAGTCCACAGAGATGCTGAAGTTTTTAATTTCTACTGTCGTAGATGCAGCAGTGGTGGTAGTGGCGGTTTTTTAATTTCTACTATCGTAGATGGCCACTGCTGCCACTGCCACCGTTTTAaatttctactctAgtagat		GTTTAAACACATTCAGCGAAGACGG	GTAA	TTTTtaatttctactcttgtagatCGCAGTCCACAGAGATGCTGAAGTTTTTAATTTCTACTGTCGTAGATGCAGCAGTGGTGGTAGTGGCGGTTTTTTAATTTCTACTATCGTAGATGGCCACTGCTGCCACTGCCACCGTTTTAaatttctactctAgtagat	GTAA	CGAGACCAGTATCAAGCCCGGGCAACAATGTGCGGACGGCGTTGGTCTCT	AGCG	TGGGACCACCT	GACGCT	AGCG	ATGTCTTCACTCAGCGAGTTTAAA		GTTTAAACACATTCAGCGAAGACGGGTAATTTTtaatttctactcttgtagatCGCAGTCCACAGAGATGCTGAAGTTTTTAATTTCTACTGTCGTAGATGCAGCAGTGGTGGTAGTGGCGGTTTTTTAATTTCTACTATCGTAGATGGCCACTGCTGCCACTGCCACCGTTTTAaatttctactctAgtagatGTAACGAGACCAGTATCAAGCCCGGGCAACAATGTGCGGACGGCGTTGGTCTCTAGCGTGGGACCACCTGACGCTAGCGATGTCTTCACTCAGCGAGTTTAAA
10625	TMEM138	TGTCTACAGCATCCAGGATATTG	CCCTCAGCATCTCCCTTCATGTC	AACTTATGGAATAGGAGGTTGAC		TTTT	taatttctactcttgtagat	TGTCTACAGCATCCAGGATATTG	TTTT	TAATTTCTACTGTCGTAGAT	CCCTCAGCATCTCCCTTCATGTC	TTTT	TAATTTCTACTATCGTAGAT	AACTTATGGAATAGGAGGTTGAC	TTTT	AaatttctactctAgtagat		TTTTtaatttctactcttgtagatTGTCTACAGCATCCAGGATATTGTTTTTAATTTCTACTGTCGTAGATCCCTCAGCATCTCCCTTCATGTCTTTTTAATTTCTACTATCGTAGATAACTTATGGAATAGGAGGTTGACTTTTAaatttctactctAgtagat		GTTTAAACACATTCAGCGAAGACGG	GTAA	TTTTtaatttctactcttgtagatTGTCTACAGCATCCAGGATATTGTTTTTAATTTCTACTGTCGTAGATCCCTCAGCATCTCCCTTCATGTCTTTTTAATTTCTACTATCGTAGATAACTTATGGAATAGGAGGTTGACTTTTAaatttctactctAgtagat	GTAA	CGAGACCAGTATCAAGCCCGGGCAACAATGTGCGGACGGCGTTGGTCTCT	AGCG	AACTTCAACCA	GACGCT	AGCG	ATGTCTTCACTCAGCGAGTTTAAA		GTTTAAACACATTCAGCGAAGACGGGTAATTTTtaatttctactcttgtagatTGTCTACAGCATCCAGGATATTGTTTTTAATTTCTACTGTCGTAGATCCCTCAGCATCTCCCTTCATGTCTTTTTAATTTCTACTATCGTAGATAACTTATGGAATAGGAGGTTGACTTTTAaatttctactctAgtagatGTAACGAGACCAGTATCAAGCCCGGGCAACAATGTGCGGACGGCGTTGGTCTCTAGCGAACTTCAACCAGACGCTAGCGATGTCTTCACTCAGCGAGTTTAAA
10626	OSER1	ATTACCCTGATGCATCCACTCTT	GTATCATCTGTTGCTGTTCTGAC	GCTTGGAAACTGATTGAAAGTCA		TTTT	taatttctactcttgtagat	ATTACCCTGATGCATCCACTCTT	TTTT	TAATTTCTACTGTCGTAGAT	GTATCATCTGTTGCTGTTCTGAC	TTTT	TAATTTCTACTATCGTAGAT	GCTTGGAAACTGATTGAAAGTCA	TTTT	AaatttctactctAgtagat		TTTTtaatttctactcttgtagatATTACCCTGATGCATCCACTCTTTTTTTAATTTCTACTGTCGTAGATGTATCATCTGTTGCTGTTCTGACTTTTTAATTTCTACTATCGTAGATGCTTGGAAACTGATTGAAAGTCATTTTAaatttctactctAgtagat		GTTTAAACACATTCAGCGAAGACGG	GTAA	TTTTtaatttctactcttgtagatATTACCCTGATGCATCCACTCTTTTTTTAATTTCTACTGTCGTAGATGTATCATCTGTTGCTGTTCTGACTTTTTAATTTCTACTATCGTAGATGCTTGGAAACTGATTGAAAGTCATTTTAaatttctactctAgtagat	GTAA	CGAGACCAGTATCAAGCCCGGGCAACAATGTGCGGACGGCGTTGGTCTCT	AGCG	TAATCCATGGA	GACGCT	AGCG	ATGTCTTCACTCAGCGAGTTTAAA		GTTTAAACACATTCAGCGAAGACGGGTAATTTTtaatttctactcttgtagatATTACCCTGATGCATCCACTCTTTTTTTAATTTCTACTGTCGTAGATGTATCATCTGTTGCTGTTCTGACTTTTTAATTTCTACTATCGTAGATGCTTGGAAACTGATTGAAAGTCATTTTAaatttctactctAgtagatGTAACGAGACCAGTATCAAGCCCGGGCAACAATGTGCGGACGGCGTTGGTCTCTAGCGTAATCCATGGAGACGCTAGCGATGTCTTCACTCAGCGAGTTTAAA
10627	GSKIP	GAGACAAACATGTTGTTAACAGC	ATGTCAGTTCCTTCAAAACCGTT	AAGGAACTGACATGAAAGACATG		TTTT	taatttctactcttgtagat	GAGACAAACATGTTGTTAACAGC	TTTT	TAATTTCTACTGTCGTAGAT	ATGTCAGTTCCTTCAAAACCGTT	TTTT	TAATTTCTACTATCGTAGAT	AAGGAACTGACATGAAAGACATG	TTTT	AaatttctactctAgtagat		TTTTtaatttctactcttgtagatGAGACAAACATGTTGTTAACAGCTTTTTAATTTCTACTGTCGTAGATATGTCAGTTCCTTCAAAACCGTTTTTTTAATTTCTACTATCGTAGATAAGGAACTGACATGAAAGACATGTTTTAaatttctactctAgtagat		GTTTAAACACATTCAGCGAAGACGG	GTAA	TTTTtaatttctactcttgtagatGAGACAAACATGTTGTTAACAGCTTTTTAATTTCTACTGTCGTAGATATGTCAGTTCCTTCAAAACCGTTTTTTTAATTTCTACTATCGTAGATAAGGAACTGACATGAAAGACATGTTTTAaatttctactctAgtagat	GTAA	CGAGACCAGTATCAAGCCCGGGCAACAATGTGCGGACGGCGTTGGTCTCT	AGCG	GTGCCTTTCAG	GACGCT	AGCG	ATGTCTTCACTCAGCGAGTTTAAA		GTTTAAACACATTCAGCGAAGACGGGTAATTTTtaatttctactcttgtagatGAGACAAACATGTTGTTAACAGCTTTTTAATTTCTACTGTCGTAGATATGTCAGTTCCTTCAAAACCGTTTTTTTAATTTCTACTATCGTAGATAAGGAACTGACATGAAAGACATGTTTTAaatttctactctAgtagatGTAACGAGACCAGTATCAAGCCCGGGCAACAATGTGCGGACGGCGTTGGTCTCTAGCGGTGCCTTTCAGGACGCTAGCGATGTCTTCACTCAGCGAGTTTAAA
10628	JKAMP	CCCGAGTACCATTCAATGAAGAA	CCTAACCCACATGCAATCTTCTT	AATGCAGCATGGCAGCTATTATC		TTTT	taatttctactcttgtagat	CCCGAGTACCATTCAATGAAGAA	TTTT	TAATTTCTACTGTCGTAGAT	CCTAACCCACATGCAATCTTCTT	TTTT	TAATTTCTACTATCGTAGAT	AATGCAGCATGGCAGCTATTATC	TTTT	AaatttctactctAgtagat		TTTTtaatttctactcttgtagatCCCGAGTACCATTCAATGAAGAATTTTTAATTTCTACTGTCGTAGATCCTAACCCACATGCAATCTTCTTTTTTTAATTTCTACTATCGTAGATAATGCAGCATGGCAGCTATTATCTTTTAaatttctactctAgtagat		GTTTAAACACATTCAGCGAAGACGG	GTAA	TTTTtaatttctactcttgtagatCCCGAGTACCATTCAATGAAGAATTTTTAATTTCTACTGTCGTAGATCCTAACCCACATGCAATCTTCTTTTTTTAATTTCTACTATCGTAGATAATGCAGCATGGCAGCTATTATCTTTTAaatttctactctAgtagat	GTAA	CGAGACCAGTATCAAGCCCGGGCAACAATGTGCGGACGGCGTTGGTCTCT	AGCG	GATCGGAAGAG	GACGCT	AGCG	ATGTCTTCACTCAGCGAGTTTAAA		GTTTAAACACATTCAGCGAAGACGGGTAATTTTtaatttctactcttgtagatCCCGAGTACCATTCAATGAAGAATTTTTAATTTCTACTGTCGTAGATCCTAACCCACATGCAATCTTCTTTTTTTAATTTCTACTATCGTAGATAATGCAGCATGGCAGCTATTATCTTTTAaatttctactctAgtagatGTAACGAGACCAGTATCAAGCCCGGGCAACAATGTGCGGACGGCGTTGGTCTCTAGCGGATCGGAAGAGGACGCTAGCGATGTCTTCACTCAGCGAGTTTAAA
10629	PDE1B	CCCTAACTCCCCGCAGATTCCCA	TCCATAGAACCTGGATCTCTGGT	CGATTGATGCAGGATGATGAGAT		TTTT	taatttctactcttgtagat	CCCTAACTCCCCGCAGATTCCCA	TTTT	TAATTTCTACTGTCGTAGAT	TCCATAGAACCTGGATCTCTGGT	TTTT	TAATTTCTACTATCGTAGAT	CGATTGATGCAGGATGATGAGAT	TTTT	AaatttctactctAgtagat		TTTTtaatttctactcttgtagatCCCTAACTCCCCGCAGATTCCCATTTTTAATTTCTACTGTCGTAGATTCCATAGAACCTGGATCTCTGGTTTTTTAATTTCTACTATCGTAGATCGATTGATGCAGGATGATGAGATTTTTAaatttctactctAgtagat		GTTTAAACACATTCAGCGAAGACGG	GTAA	TTTTtaatttctactcttgtagatCCCTAACTCCCCGCAGATTCCCATTTTTAATTTCTACTGTCGTAGATTCCATAGAACCTGGATCTCTGGTTTTTTAATTTCTACTATCGTAGATCGATTGATGCAGGATGATGAGATTTTTAaatttctactctAgtagat	GTAA	CGAGACCAGTATCAAGCCCGGGCAACAATGTGCGGACGGCGTTGGTCTCT	AGCG	ATCCTAAGTGG	GACGCT	AGCG	ATGTCTTCACTCAGCGAGTTTAAA		GTTTAAACACATTCAGCGAAGACGGGTAATTTTtaatttctactcttgtagatCCCTAACTCCCCGCAGATTCCCATTTTTAATTTCTACTGTCGTAGATTCCATAGAACCTGGATCTCTGGTTTTTTAATTTCTACTATCGTAGATCGATTGATGCAGGATGATGAGATTTTTAaatttctactctAgtagatGTAACGAGACCAGTATCAAGCCCGGGCAACAATGTGCGGACGGCGTTGGTCTCTAGCGATCCTAAGTGGGACGCTAGCGATGTCTTCACTCAGCGAGTTTAAA
10630	ZC3HC1	AGATAAGCAACGATGTGCTGAGC	ATTCCTATCTAGTTCCTCTTTGG	GCCTGACCAGCTCCCCAATCCCA		TTTT	taatttctactcttgtagat	AGATAAGCAACGATGTGCTGAGC	TTTT	TAATTTCTACTGTCGTAGAT	ATTCCTATCTAGTTCCTCTTTGG	TTTT	TAATTTCTACTATCGTAGAT	GCCTGACCAGCTCCCCAATCCCA	TTTT	AaatttctactctAgtagat		TTTTtaatttctactcttgtagatAGATAAGCAACGATGTGCTGAGCTTTTTAATTTCTACTGTCGTAGATATTCCTATCTAGTTCCTCTTTGGTTTTTAATTTCTACTATCGTAGATGCCTGACCAGCTCCCCAATCCCATTTTAaatttctactctAgtagat		GTTTAAACACATTCAGCGAAGACGG	GTAA	TTTTtaatttctactcttgtagatAGATAAGCAACGATGTGCTGAGCTTTTTAATTTCTACTGTCGTAGATATTCCTATCTAGTTCCTCTTTGGTTTTTAATTTCTACTATCGTAGATGCCTGACCAGCTCCCCAATCCCATTTTAaatttctactctAgtagat	GTAA	CGAGACCAGTATCAAGCCCGGGCAACAATGTGCGGACGGCGTTGGTCTCT	AGCG	AGGCTGTGCGA	GACGCT	AGCG	ATGTCTTCACTCAGCGAGTTTAAA		GTTTAAACACATTCAGCGAAGACGGGTAATTTTtaatttctactcttgtagatAGATAAGCAACGATGTGCTGAGCTTTTTAATTTCTACTGTCGTAGATATTCCTATCTAGTTCCTCTTTGGTTTTTAATTTCTACTATCGTAGATGCCTGACCAGCTCCCCAATCCCATTTTAaatttctactctAgtagatGTAACGAGACCAGTATCAAGCCCGGGCAACAATGTGCGGACGGCGTTGGTCTCTAGCGAGGCTGTGCGAGACGCTAGCGATGTCTTCACTCAGCGAGTTTAAA
10631	TRMO	ACTGAGCCAGTCGGCTACTTGGA	GTTTGGAATCAAGACGTGATCAG	CAGAATAACCAACATACACCAAA		TTTT	taatttctactcttgtagat	ACTGAGCCAGTCGGCTACTTGGA	TTTT	TAATTTCTACTGTCGTAGAT	GTTTGGAATCAAGACGTGATCAG	TTTT	TAATTTCTACTATCGTAGAT	CAGAATAACCAACATACACCAAA	TTTT	AaatttctactctAgtagat		TTTTtaatttctactcttgtagatACTGAGCCAGTCGGCTACTTGGATTTTTAATTTCTACTGTCGTAGATGTTTGGAATCAAGACGTGATCAGTTTTTAATTTCTACTATCGTAGATCAGAATAACCAACATACACCAAATTTTAaatttctactctAgtagat		GTTTAAACACATTCAGCGAAGACGG	GTAA	TTTTtaatttctactcttgtagatACTGAGCCAGTCGGCTACTTGGATTTTTAATTTCTACTGTCGTAGATGTTTGGAATCAAGACGTGATCAGTTTTTAATTTCTACTATCGTAGATCAGAATAACCAACATACACCAAATTTTAaatttctactctAgtagat	GTAA	CGAGACCAGTATCAAGCCCGGGCAACAATGTGCGGACGGCGTTGGTCTCT	AGCG	CGCAAGTTATC	GACGCT	AGCG	ATGTCTTCACTCAGCGAGTTTAAA		GTTTAAACACATTCAGCGAAGACGGGTAATTTTtaatttctactcttgtagatACTGAGCCAGTCGGCTACTTGGATTTTTAATTTCTACTGTCGTAGATGTTTGGAATCAAGACGTGATCAGTTTTTAATTTCTACTATCGTAGATCAGAATAACCAACATACACCAAATTTTAaatttctactctAgtagatGTAACGAGACCAGTATCAAGCCCGGGCAACAATGTGCGGACGGCGTTGGTCTCTAGCGCGCAAGTTATCGACGCTAGCGATGTCTTCACTCAGCGAGTTTAAA
10632	PHF7	GGGTTCCCACTACCTGTCTGGAA	TGACAAACATCGCCCAACACAGA	GGGATCCCCAGGTTCTCGAAGGC		TTTT	taatttctactcttgtagat	GGGTTCCCACTACCTGTCTGGAA	TTTT	TAATTTCTACTGTCGTAGAT	TGACAAACATCGCCCAACACAGA	TTTT	TAATTTCTACTATCGTAGAT	GGGATCCCCAGGTTCTCGAAGGC	TTTT	AaatttctactctAgtagat		TTTTtaatttctactcttgtagatGGGTTCCCACTACCTGTCTGGAATTTTTAATTTCTACTGTCGTAGATTGACAAACATCGCCCAACACAGATTTTTAATTTCTACTATCGTAGATGGGATCCCCAGGTTCTCGAAGGCTTTTAaatttctactctAgtagat		GTTTAAACACATTCAGCGAAGACGG	GTAA	TTTTtaatttctactcttgtagatGGGTTCCCACTACCTGTCTGGAATTTTTAATTTCTACTGTCGTAGATTGACAAACATCGCCCAACACAGATTTTTAATTTCTACTATCGTAGATGGGATCCCCAGGTTCTCGAAGGCTTTTAaatttctactctAgtagat	GTAA	CGAGACCAGTATCAAGCCCGGGCAACAATGTGCGGACGGCGTTGGTCTCT	AGCG	GAACATCGACA	GACGCT	AGCG	ATGTCTTCACTCAGCGAGTTTAAA		GTTTAAACACATTCAGCGAAGACGGGTAATTTTtaatttctactcttgtagatGGGTTCCCACTACCTGTCTGGAATTTTTAATTTCTACTGTCGTAGATTGACAAACATCGCCCAACACAGATTTTTAATTTCTACTATCGTAGATGGGATCCCCAGGTTCTCGAAGGCTTTTAaatttctactctAgtagatGTAACGAGACCAGTATCAAGCCCGGGCAACAATGTGCGGACGGCGTTGGTCTCTAGCGGAACATCGACAGACGCTAGCGATGTCTTCACTCAGCGAGTTTAAA
10633	VTA1	TACGCAATGCAGACTGGAATGAA	TATGCAGACAATGAAGATCGTGC	GAATGTGAAACACAGGAAGTATG		TTTT	taatttctactcttgtagat	TACGCAATGCAGACTGGAATGAA	TTTT	TAATTTCTACTGTCGTAGAT	TATGCAGACAATGAAGATCGTGC	TTTT	TAATTTCTACTATCGTAGAT	GAATGTGAAACACAGGAAGTATG	TTTT	AaatttctactctAgtagat		TTTTtaatttctactcttgtagatTACGCAATGCAGACTGGAATGAATTTTTAATTTCTACTGTCGTAGATTATGCAGACAATGAAGATCGTGCTTTTTAATTTCTACTATCGTAGATGAATGTGAAACACAGGAAGTATGTTTTAaatttctactctAgtagat		GTTTAAACACATTCAGCGAAGACGG	GTAA	TTTTtaatttctactcttgtagatTACGCAATGCAGACTGGAATGAATTTTTAATTTCTACTGTCGTAGATTATGCAGACAATGAAGATCGTGCTTTTTAATTTCTACTATCGTAGATGAATGTGAAACACAGGAAGTATGTTTTAaatttctactctAgtagat	GTAA	CGAGACCAGTATCAAGCCCGGGCAACAATGTGCGGACGGCGTTGGTCTCT	AGCG	CCTTCCCACAC	GACGCT	AGCG	ATGTCTTCACTCAGCGAGTTTAAA		GTTTAAACACATTCAGCGAAGACGGGTAATTTTtaatttctactcttgtagatTACGCAATGCAGACTGGAATGAATTTTTAATTTCTACTGTCGTAGATTATGCAGACAATGAAGATCGTGCTTTTTAATTTCTACTATCGTAGATGAATGTGAAACACAGGAAGTATGTTTTAaatttctactctAgtagatGTAACGAGACCAGTATCAAGCCCGGGCAACAATGTGCGGACGGCGTTGGTCTCTAGCGCCTTCCCACACGACGCTAGCGATGTCTTCACTCAGCGAGTTTAAA
10634	PPHLN1	TAAGGAGACCGCTCTCTCGCATA	GGATGGCTACAATAGACTAGTTA	AGTTAGCCTACTGGGTTTGTCTA		TTTT	taatttctactcttgtagat	TAAGGAGACCGCTCTCTCGCATA	TTTT	TAATTTCTACTGTCGTAGAT	GGATGGCTACAATAGACTAGTTA	TTTT	TAATTTCTACTATCGTAGAT	AGTTAGCCTACTGGGTTTGTCTA	TTTT	AaatttctactctAgtagat		TTTTtaatttctactcttgtagatTAAGGAGACCGCTCTCTCGCATATTTTTAATTTCTACTGTCGTAGATGGATGGCTACAATAGACTAGTTATTTTTAATTTCTACTATCGTAGATAGTTAGCCTACTGGGTTTGTCTATTTTAaatttctactctAgtagat		GTTTAAACACATTCAGCGAAGACGG	GTAA	TTTTtaatttctactcttgtagatTAAGGAGACCGCTCTCTCGCATATTTTTAATTTCTACTGTCGTAGATGGATGGCTACAATAGACTAGTTATTTTTAATTTCTACTATCGTAGATAGTTAGCCTACTGGGTTTGTCTATTTTAaatttctactctAgtagat	GTAA	CGAGACCAGTATCAAGCCCGGGCAACAATGTGCGGACGGCGTTGGTCTCT	AGCG	ATCATCAAGCG	GACGCT	AGCG	ATGTCTTCACTCAGCGAGTTTAAA		GTTTAAACACATTCAGCGAAGACGGGTAATTTTtaatttctactcttgtagatTAAGGAGACCGCTCTCTCGCATATTTTTAATTTCTACTGTCGTAGATGGATGGCTACAATAGACTAGTTATTTTTAATTTCTACTATCGTAGATAGTTAGCCTACTGGGTTTGTCTATTTTAaatttctactctAgtagatGTAACGAGACCAGTATCAAGCCCGGGCAACAATGTGCGGACGGCGTTGGTCTCTAGCGATCATCAAGCGGACGCTAGCGATGTCTTCACTCAGCGAGTTTAAA
10635	MTFP1	TATGGCAGGCTCTAGCCTCTGTG	CGCTCTCTTGTGCCAGCGGCGGT	TCAATGGCATCCGCCAGCACGTA		TTTT	taatttctactcttgtagat	TATGGCAGGCTCTAGCCTCTGTG	TTTT	TAATTTCTACTGTCGTAGAT	CGCTCTCTTGTGCCAGCGGCGGT	TTTT	TAATTTCTACTATCGTAGAT	TCAATGGCATCCGCCAGCACGTA	TTTT	AaatttctactctAgtagat		TTTTtaatttctactcttgtagatTATGGCAGGCTCTAGCCTCTGTGTTTTTAATTTCTACTGTCGTAGATCGCTCTCTTGTGCCAGCGGCGGTTTTTTAATTTCTACTATCGTAGATTCAATGGCATCCGCCAGCACGTATTTTAaatttctactctAgtagat		GTTTAAACACATTCAGCGAAGACGG	GTAA	TTTTtaatttctactcttgtagatTATGGCAGGCTCTAGCCTCTGTGTTTTTAATTTCTACTGTCGTAGATCGCTCTCTTGTGCCAGCGGCGGTTTTTTAATTTCTACTATCGTAGATTCAATGGCATCCGCCAGCACGTATTTTAaatttctactctAgtagat	GTAA	CGAGACCAGTATCAAGCCCGGGCAACAATGTGCGGACGGCGTTGGTCTCT	AGCG	TAGGTAGGCGC	GACGCT	AGCG	ATGTCTTCACTCAGCGAGTTTAAA		GTTTAAACACATTCAGCGAAGACGGGTAATTTTtaatttctactcttgtagatTATGGCAGGCTCTAGCCTCTGTGTTTTTAATTTCTACTGTCGTAGATCGCTCTCTTGTGCCAGCGGCGGTTTTTTAATTTCTACTATCGTAGATTCAATGGCATCCGCCAGCACGTATTTTAaatttctactctAgtagatGTAACGAGACCAGTATCAAGCCCGGGCAACAATGTGCGGACGGCGTTGGTCTCTAGCGTAGGTAGGCGCGACGCTAGCGATGTCTTCACTCAGCGAGTTTAAA
10636	ZCCHC17	ATAAAGGCCCCATAGTCTGTCAC	ATGCAACCAGGTGGGACTAAATA	AAGTTATAAACTCCTACCTTGCT		TTTT	taatttctactcttgtagat	ATAAAGGCCCCATAGTCTGTCAC	TTTT	TAATTTCTACTGTCGTAGAT	ATGCAACCAGGTGGGACTAAATA	TTTT	TAATTTCTACTATCGTAGAT	AAGTTATAAACTCCTACCTTGCT	TTTT	AaatttctactctAgtagat		TTTTtaatttctactcttgtagatATAAAGGCCCCATAGTCTGTCACTTTTTAATTTCTACTGTCGTAGATATGCAACCAGGTGGGACTAAATATTTTTAATTTCTACTATCGTAGATAAGTTATAAACTCCTACCTTGCTTTTTAaatttctactctAgtagat		GTTTAAACACATTCAGCGAAGACGG	GTAA	TTTTtaatttctactcttgtagatATAAAGGCCCCATAGTCTGTCACTTTTTAATTTCTACTGTCGTAGATATGCAACCAGGTGGGACTAAATATTTTTAATTTCTACTATCGTAGATAAGTTATAAACTCCTACCTTGCTTTTTAaatttctactctAgtagat	GTAA	CGAGACCAGTATCAAGCCCGGGCAACAATGTGCGGACGGCGTTGGTCTCT	AGCG	CCTGGTTAGCG	GACGCT	AGCG	ATGTCTTCACTCAGCGAGTTTAAA		GTTTAAACACATTCAGCGAAGACGGGTAATTTTtaatttctactcttgtagatATAAAGGCCCCATAGTCTGTCACTTTTTAATTTCTACTGTCGTAGATATGCAACCAGGTGGGACTAAATATTTTTAATTTCTACTATCGTAGATAAGTTATAAACTCCTACCTTGCTTTTTAaatttctactctAgtagatGTAACGAGACCAGTATCAAGCCCGGGCAACAATGTGCGGACGGCGTTGGTCTCTAGCGCCTGGTTAGCGGACGCTAGCGATGTCTTCACTCAGCGAGTTTAAA
10637	PDGFA	CCTACGGAGTCTATCTCCAGGAG	ACCTCCACGCACGGGGGCCAGAT	GACACCAGCCTGAGAGCTCACGG		TTTT	taatttctactcttgtagat	CCTACGGAGTCTATCTCCAGGAG	TTTT	TAATTTCTACTGTCGTAGAT	ACCTCCACGCACGGGGGCCAGAT	TTTT	TAATTTCTACTATCGTAGAT	GACACCAGCCTGAGAGCTCACGG	TTTT	AaatttctactctAgtagat		TTTTtaatttctactcttgtagatCCTACGGAGTCTATCTCCAGGAGTTTTTAATTTCTACTGTCGTAGATACCTCCACGCACGGGGGCCAGATTTTTTAATTTCTACTATCGTAGATGACACCAGCCTGAGAGCTCACGGTTTTAaatttctactctAgtagat		GTTTAAACACATTCAGCGAAGACGG	GTAA	TTTTtaatttctactcttgtagatCCTACGGAGTCTATCTCCAGGAGTTTTTAATTTCTACTGTCGTAGATACCTCCACGCACGGGGGCCAGATTTTTTAATTTCTACTATCGTAGATGACACCAGCCTGAGAGCTCACGGTTTTAaatttctactctAgtagat	GTAA	CGAGACCAGTATCAAGCCCGGGCAACAATGTGCGGACGGCGTTGGTCTCT	AGCG	CCGAAGGGAAG	GACGCT	AGCG	ATGTCTTCACTCAGCGAGTTTAAA		GTTTAAACACATTCAGCGAAGACGGGTAATTTTtaatttctactcttgtagatCCTACGGAGTCTATCTCCAGGAGTTTTTAATTTCTACTGTCGTAGATACCTCCACGCACGGGGGCCAGATTTTTTAATTTCTACTATCGTAGATGACACCAGCCTGAGAGCTCACGGTTTTAaatttctactctAgtagatGTAACGAGACCAGTATCAAGCCCGGGCAACAATGTGCGGACGGCGTTGGTCTCTAGCGCCGAAGGGAAGGACGCTAGCGATGTCTTCACTCAGCGAGTTTAAA
10638	SCLY	TATGGACTATAATGCAACGACTC	ACCACAGAATGGATTACTAAATT	CCCCTCTCTACCCTATGCTATTT		TTTT	taatttctactcttgtagat	TATGGACTATAATGCAACGACTC	TTTT	TAATTTCTACTGTCGTAGAT	ACCACAGAATGGATTACTAAATT	TTTT	TAATTTCTACTATCGTAGAT	CCCCTCTCTACCCTATGCTATTT	TTTT	AaatttctactctAgtagat		TTTTtaatttctactcttgtagatTATGGACTATAATGCAACGACTCTTTTTAATTTCTACTGTCGTAGATACCACAGAATGGATTACTAAATTTTTTTAATTTCTACTATCGTAGATCCCCTCTCTACCCTATGCTATTTTTTTAaatttctactctAgtagat		GTTTAAACACATTCAGCGAAGACGG	GTAA	TTTTtaatttctactcttgtagatTATGGACTATAATGCAACGACTCTTTTTAATTTCTACTGTCGTAGATACCACAGAATGGATTACTAAATTTTTTTAATTTCTACTATCGTAGATCCCCTCTCTACCCTATGCTATTTTTTTAaatttctactctAgtagat	GTAA	CGAGACCAGTATCAAGCCCGGGCAACAATGTGCGGACGGCGTTGGTCTCT	AGCG	GATTAGTCCCA	GACGCT	AGCG	ATGTCTTCACTCAGCGAGTTTAAA		GTTTAAACACATTCAGCGAAGACGGGTAATTTTtaatttctactcttgtagatTATGGACTATAATGCAACGACTCTTTTTAATTTCTACTGTCGTAGATACCACAGAATGGATTACTAAATTTTTTTAATTTCTACTATCGTAGATCCCCTCTCTACCCTATGCTATTTTTTTAaatttctactctAgtagatGTAACGAGACCAGTATCAAGCCCGGGCAACAATGTGCGGACGGCGTTGGTCTCTAGCGGATTAGTCCCAGACGCTAGCGATGTCTTCACTCAGCGAGTTTAAA
10639	VPS54	ATGCAATGACCTCTCAACACGAG	GCAGTAGCCACTATACTCACATA	ACAGGAAAGACTAATATCTCTTG		TTTT	taatttctactcttgtagat	ATGCAATGACCTCTCAACACGAG	TTTT	TAATTTCTACTGTCGTAGAT	GCAGTAGCCACTATACTCACATA	TTTT	TAATTTCTACTATCGTAGAT	ACAGGAAAGACTAATATCTCTTG	TTTT	AaatttctactctAgtagat		TTTTtaatttctactcttgtagatATGCAATGACCTCTCAACACGAGTTTTTAATTTCTACTGTCGTAGATGCAGTAGCCACTATACTCACATATTTTTAATTTCTACTATCGTAGATACAGGAAAGACTAATATCTCTTGTTTTAaatttctactctAgtagat		GTTTAAACACATTCAGCGAAGACGG	GTAA	TTTTtaatttctactcttgtagatATGCAATGACCTCTCAACACGAGTTTTTAATTTCTACTGTCGTAGATGCAGTAGCCACTATACTCACATATTTTTAATTTCTACTATCGTAGATACAGGAAAGACTAATATCTCTTGTTTTAaatttctactctAgtagat	GTAA	CGAGACCAGTATCAAGCCCGGGCAACAATGTGCGGACGGCGTTGGTCTCT	AGCG	ATGCGGCACTT	GACGCT	AGCG	ATGTCTTCACTCAGCGAGTTTAAA		GTTTAAACACATTCAGCGAAGACGGGTAATTTTtaatttctactcttgtagatATGCAATGACCTCTCAACACGAGTTTTTAATTTCTACTGTCGTAGATGCAGTAGCCACTATACTCACATATTTTTAATTTCTACTATCGTAGATACAGGAAAGACTAATATCTCTTGTTTTAaatttctactctAgtagatGTAACGAGACCAGTATCAAGCCCGGGCAACAATGTGCGGACGGCGTTGGTCTCTAGCGATGCGGCACTTGACGCTAGCGATGTCTTCACTCAGCGAGTTTAAA
10640	ZNF581	CCTCCGAGTGGGTGATGCTGTGT	CTCCGTTGAGACCATGGAGGGCC	TGGCCTGGAGCCCCACTGGCCCC		TTTT	taatttctactcttgtagat	CCTCCGAGTGGGTGATGCTGTGT	TTTT	TAATTTCTACTGTCGTAGAT	CTCCGTTGAGACCATGGAGGGCC	TTTT	TAATTTCTACTATCGTAGAT	TGGCCTGGAGCCCCACTGGCCCC	TTTT	AaatttctactctAgtagat		TTTTtaatttctactcttgtagatCCTCCGAGTGGGTGATGCTGTGTTTTTTAATTTCTACTGTCGTAGATCTCCGTTGAGACCATGGAGGGCCTTTTTAATTTCTACTATCGTAGATTGGCCTGGAGCCCCACTGGCCCCTTTTAaatttctactctAgtagat		GTTTAAACACATTCAGCGAAGACGG	GTAA	TTTTtaatttctactcttgtagatCCTCCGAGTGGGTGATGCTGTGTTTTTTAATTTCTACTGTCGTAGATCTCCGTTGAGACCATGGAGGGCCTTTTTAATTTCTACTATCGTAGATTGGCCTGGAGCCCCACTGGCCCCTTTTAaatttctactctAgtagat	GTAA	CGAGACCAGTATCAAGCCCGGGCAACAATGTGCGGACGGCGTTGGTCTCT	AGCG	GGCGATTTGGT	GACGCT	AGCG	ATGTCTTCACTCAGCGAGTTTAAA		GTTTAAACACATTCAGCGAAGACGGGTAATTTTtaatttctactcttgtagatCCTCCGAGTGGGTGATGCTGTGTTTTTTAATTTCTACTGTCGTAGATCTCCGTTGAGACCATGGAGGGCCTTTTTAATTTCTACTATCGTAGATTGGCCTGGAGCCCCACTGGCCCCTTTTAaatttctactctAgtagatGTAACGAGACCAGTATCAAGCCCGGGCAACAATGTGCGGACGGCGTTGGTCTCTAGCGGGCGATTTGGTGACGCTAGCGATGTCTTCACTCAGCGAGTTTAAA
10641	SIRT7	TCGACATGCAGGCAGCGTCTATC	AACTGGGAAGCGGCGACCGAGGC	TGCCTGGCAGTGCTGCCGACCTG		TTTT	taatttctactcttgtagat	TCGACATGCAGGCAGCGTCTATC	TTTT	TAATTTCTACTGTCGTAGAT	AACTGGGAAGCGGCGACCGAGGC	TTTT	TAATTTCTACTATCGTAGAT	TGCCTGGCAGTGCTGCCGACCTG	TTTT	AaatttctactctAgtagat		TTTTtaatttctactcttgtagatTCGACATGCAGGCAGCGTCTATCTTTTTAATTTCTACTGTCGTAGATAACTGGGAAGCGGCGACCGAGGCTTTTTAATTTCTACTATCGTAGATTGCCTGGCAGTGCTGCCGACCTGTTTTAaatttctactctAgtagat		GTTTAAACACATTCAGCGAAGACGG	GTAA	TTTTtaatttctactcttgtagatTCGACATGCAGGCAGCGTCTATCTTTTTAATTTCTACTGTCGTAGATAACTGGGAAGCGGCGACCGAGGCTTTTTAATTTCTACTATCGTAGATTGCCTGGCAGTGCTGCCGACCTGTTTTAaatttctactctAgtagat	GTAA	CGAGACCAGTATCAAGCCCGGGCAACAATGTGCGGACGGCGTTGGTCTCT	AGCG	TTCTTCGTTGC	GACGCT	AGCG	ATGTCTTCACTCAGCGAGTTTAAA		GTTTAAACACATTCAGCGAAGACGGGTAATTTTtaatttctactcttgtagatTCGACATGCAGGCAGCGTCTATCTTTTTAATTTCTACTGTCGTAGATAACTGGGAAGCGGCGACCGAGGCTTTTTAATTTCTACTATCGTAGATTGCCTGGCAGTGCTGCCGACCTGTTTTAaatttctactctAgtagatGTAACGAGACCAGTATCAAGCCCGGGCAACAATGTGCGGACGGCGTTGGTCTCTAGCGTTCTTCGTTGCGACGCTAGCGATGTCTTCACTCAGCGAGTTTAAA
10642	SIRT6	TGGAAGAATGTGCCAAGTGTAAG	AGAGCGCGCGGCCCACGCAGACC	GGGCTGGCGGGCTCTGAGCCGTT		TTTT	taatttctactcttgtagat	TGGAAGAATGTGCCAAGTGTAAG	TTTT	TAATTTCTACTGTCGTAGAT	AGAGCGCGCGGCCCACGCAGACC	TTTT	TAATTTCTACTATCGTAGAT	GGGCTGGCGGGCTCTGAGCCGTT	TTTT	AaatttctactctAgtagat		TTTTtaatttctactcttgtagatTGGAAGAATGTGCCAAGTGTAAGTTTTTAATTTCTACTGTCGTAGATAGAGCGCGCGGCCCACGCAGACCTTTTTAATTTCTACTATCGTAGATGGGCTGGCGGGCTCTGAGCCGTTTTTTAaatttctactctAgtagat		GTTTAAACACATTCAGCGAAGACGG	GTAA	TTTTtaatttctactcttgtagatTGGAAGAATGTGCCAAGTGTAAGTTTTTAATTTCTACTGTCGTAGATAGAGCGCGCGGCCCACGCAGACCTTTTTAATTTCTACTATCGTAGATGGGCTGGCGGGCTCTGAGCCGTTTTTTAaatttctactctAgtagat	GTAA	CGAGACCAGTATCAAGCCCGGGCAACAATGTGCGGACGGCGTTGGTCTCT	AGCG	CTAGAAGGAGA	GACGCT	AGCG	ATGTCTTCACTCAGCGAGTTTAAA		GTTTAAACACATTCAGCGAAGACGGGTAATTTTtaatttctactcttgtagatTGGAAGAATGTGCCAAGTGTAAGTTTTTAATTTCTACTGTCGTAGATAGAGCGCGCGGCCCACGCAGACCTTTTTAATTTCTACTATCGTAGATGGGCTGGCGGGCTCTGAGCCGTTTTTTAaatttctactctAgtagatGTAACGAGACCAGTATCAAGCCCGGGCAACAATGTGCGGACGGCGTTGGTCTCTAGCGCTAGAAGGAGAGACGCTAGCGATGTCTTCACTCAGCGAGTTTAAA
10643	PDGFB	GTCTCCTCCCAGGTTCCCTGACC	CCTCCGGGGTCTCCGTGCAGCAG	GTGTCTGCCCGGCAGGGGGACCC		TTTT	taatttctactcttgtagat	GTCTCCTCCCAGGTTCCCTGACC	TTTT	TAATTTCTACTGTCGTAGAT	CCTCCGGGGTCTCCGTGCAGCAG	TTTT	TAATTTCTACTATCGTAGAT	GTGTCTGCCCGGCAGGGGGACCC	TTTT	AaatttctactctAgtagat		TTTTtaatttctactcttgtagatGTCTCCTCCCAGGTTCCCTGACCTTTTTAATTTCTACTGTCGTAGATCCTCCGGGGTCTCCGTGCAGCAGTTTTTAATTTCTACTATCGTAGATGTGTCTGCCCGGCAGGGGGACCCTTTTAaatttctactctAgtagat		GTTTAAACACATTCAGCGAAGACGG	GTAA	TTTTtaatttctactcttgtagatGTCTCCTCCCAGGTTCCCTGACCTTTTTAATTTCTACTGTCGTAGATCCTCCGGGGTCTCCGTGCAGCAGTTTTTAATTTCTACTATCGTAGATGTGTCTGCCCGGCAGGGGGACCCTTTTAaatttctactctAgtagat	GTAA	CGAGACCAGTATCAAGCCCGGGCAACAATGTGCGGACGGCGTTGGTCTCT	AGCG	CCATCGCATGC	GACGCT	AGCG	ATGTCTTCACTCAGCGAGTTTAAA		GTTTAAACACATTCAGCGAAGACGGGTAATTTTtaatttctactcttgtagatGTCTCCTCCCAGGTTCCCTGACCTTTTTAATTTCTACTGTCGTAGATCCTCCGGGGTCTCCGTGCAGCAGTTTTTAATTTCTACTATCGTAGATGTGTCTGCCCGGCAGGGGGACCCTTTTAaatttctactctAgtagatGTAACGAGACCAGTATCAAGCCCGGGCAACAATGTGCGGACGGCGTTGGTCTCTAGCGCCATCGCATGCGACGCTAGCGATGTCTTCACTCAGCGAGTTTAAA
10644	CINP	CTCTCCTCCCCATAATGGTAGTT	GGAATAAAGACAAGATAGAACTA	AGACCAAAATACAGGTGAAAATG		TTTT	taatttctactcttgtagat	CTCTCCTCCCCATAATGGTAGTT	TTTT	TAATTTCTACTGTCGTAGAT	GGAATAAAGACAAGATAGAACTA	TTTT	TAATTTCTACTATCGTAGAT	AGACCAAAATACAGGTGAAAATG	TTTT	AaatttctactctAgtagat		TTTTtaatttctactcttgtagatCTCTCCTCCCCATAATGGTAGTTTTTTTAATTTCTACTGTCGTAGATGGAATAAAGACAAGATAGAACTATTTTTAATTTCTACTATCGTAGATAGACCAAAATACAGGTGAAAATGTTTTAaatttctactctAgtagat		GTTTAAACACATTCAGCGAAGACGG	GTAA	TTTTtaatttctactcttgtagatCTCTCCTCCCCATAATGGTAGTTTTTTTAATTTCTACTGTCGTAGATGGAATAAAGACAAGATAGAACTATTTTTAATTTCTACTATCGTAGATAGACCAAAATACAGGTGAAAATGTTTTAaatttctactctAgtagat	GTAA	CGAGACCAGTATCAAGCCCGGGCAACAATGTGCGGACGGCGTTGGTCTCT	AGCG	ATGAACCGAAC	GACGCT	AGCG	ATGTCTTCACTCAGCGAGTTTAAA		GTTTAAACACATTCAGCGAAGACGGGTAATTTTtaatttctactcttgtagatCTCTCCTCCCCATAATGGTAGTTTTTTTAATTTCTACTGTCGTAGATGGAATAAAGACAAGATAGAACTATTTTTAATTTCTACTATCGTAGATAGACCAAAATACAGGTGAAAATGTTTTAaatttctactctAgtagatGTAACGAGACCAGTATCAAGCCCGGGCAACAATGTGCGGACGGCGTTGGTCTCTAGCGATGAACCGAACGACGCTAGCGATGTCTTCACTCAGCGAGTTTAAA
10645	RAB14	GTACAAGAATAATCGAAGTTAGT	CCTCATGTATTGAACTTACATTT	GAGGCACAGAGAGATGTTACATA		TTTT	taatttctactcttgtagat	GTACAAGAATAATCGAAGTTAGT	TTTT	TAATTTCTACTGTCGTAGAT	CCTCATGTATTGAACTTACATTT	TTTT	TAATTTCTACTATCGTAGAT	GAGGCACAGAGAGATGTTACATA	TTTT	AaatttctactctAgtagat		TTTTtaatttctactcttgtagatGTACAAGAATAATCGAAGTTAGTTTTTTAATTTCTACTGTCGTAGATCCTCATGTATTGAACTTACATTTTTTTTAATTTCTACTATCGTAGATGAGGCACAGAGAGATGTTACATATTTTAaatttctactctAgtagat		GTTTAAACACATTCAGCGAAGACGG	GTAA	TTTTtaatttctactcttgtagatGTACAAGAATAATCGAAGTTAGTTTTTTAATTTCTACTGTCGTAGATCCTCATGTATTGAACTTACATTTTTTTTAATTTCTACTATCGTAGATGAGGCACAGAGAGATGTTACATATTTTAaatttctactctAgtagat	GTAA	CGAGACCAGTATCAAGCCCGGGCAACAATGTGCGGACGGCGTTGGTCTCT	AGCG	TGCGTCAACAC	GACGCT	AGCG	ATGTCTTCACTCAGCGAGTTTAAA		GTTTAAACACATTCAGCGAAGACGGGTAATTTTtaatttctactcttgtagatGTACAAGAATAATCGAAGTTAGTTTTTTAATTTCTACTGTCGTAGATCCTCATGTATTGAACTTACATTTTTTTTAATTTCTACTATCGTAGATGAGGCACAGAGAGATGTTACATATTTTAaatttctactctAgtagatGTAACGAGACCAGTATCAAGCCCGGGCAACAATGTGCGGACGGCGTTGGTCTCTAGCGTGCGTCAACACGACGCTAGCGATGTCTTCACTCAGCGAGTTTAAA
10646	ACKR4	GTTACTGCCACATATCTGTCTAT	CTCCCTGTATTCCTCACAATAGT	GCATCTTCATGAGTGTCCTTGCT		TTTT	taatttctactcttgtagat	GTTACTGCCACATATCTGTCTAT	TTTT	TAATTTCTACTGTCGTAGAT	CTCCCTGTATTCCTCACAATAGT	TTTT	TAATTTCTACTATCGTAGAT	GCATCTTCATGAGTGTCCTTGCT	TTTT	AaatttctactctAgtagat		TTTTtaatttctactcttgtagatGTTACTGCCACATATCTGTCTATTTTTTAATTTCTACTGTCGTAGATCTCCCTGTATTCCTCACAATAGTTTTTTAATTTCTACTATCGTAGATGCATCTTCATGAGTGTCCTTGCTTTTTAaatttctactctAgtagat		GTTTAAACACATTCAGCGAAGACGG	GTAA	TTTTtaatttctactcttgtagatGTTACTGCCACATATCTGTCTATTTTTTAATTTCTACTGTCGTAGATCTCCCTGTATTCCTCACAATAGTTTTTTAATTTCTACTATCGTAGATGCATCTTCATGAGTGTCCTTGCTTTTTAaatttctactctAgtagat	GTAA	CGAGACCAGTATCAAGCCCGGGCAACAATGTGCGGACGGCGTTGGTCTCT	AGCG	AGCGGTCGCAT	GACGCT	AGCG	ATGTCTTCACTCAGCGAGTTTAAA		GTTTAAACACATTCAGCGAAGACGGGTAATTTTtaatttctactcttgtagatGTTACTGCCACATATCTGTCTATTTTTTAATTTCTACTGTCGTAGATCTCCCTGTATTCCTCACAATAGTTTTTTAATTTCTACTATCGTAGATGCATCTTCATGAGTGTCCTTGCTTTTTAaatttctactctAgtagatGTAACGAGACCAGTATCAAGCCCGGGCAACAATGTGCGGACGGCGTTGGTCTCTAGCGAGCGGTCGCATGACGCTAGCGATGTCTTCACTCAGCGAGTTTAAA
10647	PEX5L	CTGTCTCCCAGTCAGATACAGAG	GGTTTGAGAGACTGGTTCACTCA	ATGGAGATCGAAATACCAAGGGA		TTTT	taatttctactcttgtagat	CTGTCTCCCAGTCAGATACAGAG	TTTT	TAATTTCTACTGTCGTAGAT	GGTTTGAGAGACTGGTTCACTCA	TTTT	TAATTTCTACTATCGTAGAT	ATGGAGATCGAAATACCAAGGGA	TTTT	AaatttctactctAgtagat		TTTTtaatttctactcttgtagatCTGTCTCCCAGTCAGATACAGAGTTTTTAATTTCTACTGTCGTAGATGGTTTGAGAGACTGGTTCACTCATTTTTAATTTCTACTATCGTAGATATGGAGATCGAAATACCAAGGGATTTTAaatttctactctAgtagat		GTTTAAACACATTCAGCGAAGACGG	GTAA	TTTTtaatttctactcttgtagatCTGTCTCCCAGTCAGATACAGAGTTTTTAATTTCTACTGTCGTAGATGGTTTGAGAGACTGGTTCACTCATTTTTAATTTCTACTATCGTAGATATGGAGATCGAAATACCAAGGGATTTTAaatttctactctAgtagat	GTAA	CGAGACCAGTATCAAGCCCGGGCAACAATGTGCGGACGGCGTTGGTCTCT	AGCG	GAAGTTCACGA	GACGCT	AGCG	ATGTCTTCACTCAGCGAGTTTAAA		GTTTAAACACATTCAGCGAAGACGGGTAATTTTtaatttctactcttgtagatCTGTCTCCCAGTCAGATACAGAGTTTTTAATTTCTACTGTCGTAGATGGTTTGAGAGACTGGTTCACTCATTTTTAATTTCTACTATCGTAGATATGGAGATCGAAATACCAAGGGATTTTAaatttctactctAgtagatGTAACGAGACCAGTATCAAGCCCGGGCAACAATGTGCGGACGGCGTTGGTCTCTAGCGGAAGTTCACGAGACGCTAGCGATGTCTTCACTCAGCGAGTTTAAA
10648	LGSN	GTATCACTTCAAGATAACCTCGG	CCCTCAGAACAGGTGTCAAAGAA	ACTTCCCCAAGGTACATTGCAAA		TTTT	taatttctactcttgtagat	GTATCACTTCAAGATAACCTCGG	TTTT	TAATTTCTACTGTCGTAGAT	CCCTCAGAACAGGTGTCAAAGAA	TTTT	TAATTTCTACTATCGTAGAT	ACTTCCCCAAGGTACATTGCAAA	TTTT	AaatttctactctAgtagat		TTTTtaatttctactcttgtagatGTATCACTTCAAGATAACCTCGGTTTTTAATTTCTACTGTCGTAGATCCCTCAGAACAGGTGTCAAAGAATTTTTAATTTCTACTATCGTAGATACTTCCCCAAGGTACATTGCAAATTTTAaatttctactctAgtagat		GTTTAAACACATTCAGCGAAGACGG	GTAA	TTTTtaatttctactcttgtagatGTATCACTTCAAGATAACCTCGGTTTTTAATTTCTACTGTCGTAGATCCCTCAGAACAGGTGTCAAAGAATTTTTAATTTCTACTATCGTAGATACTTCCCCAAGGTACATTGCAAATTTTAaatttctactctAgtagat	GTAA	CGAGACCAGTATCAAGCCCGGGCAACAATGTGCGGACGGCGTTGGTCTCT	AGCG	AGACATCAGCT	GACGCT	AGCG	ATGTCTTCACTCAGCGAGTTTAAA		GTTTAAACACATTCAGCGAAGACGGGTAATTTTtaatttctactcttgtagatGTATCACTTCAAGATAACCTCGGTTTTTAATTTCTACTGTCGTAGATCCCTCAGAACAGGTGTCAAAGAATTTTTAATTTCTACTATCGTAGATACTTCCCCAAGGTACATTGCAAATTTTAaatttctactctAgtagatGTAACGAGACCAGTATCAAGCCCGGGCAACAATGTGCGGACGGCGTTGGTCTCTAGCGAGACATCAGCTGACGCTAGCGATGTCTTCACTCAGCGAGTTTAAA
10649	NT5DC3	ATTATATCCAGCTGGGAACTGTC	GGTCATACTCATACTTCCTGATT	AATGTCTGACAGGCTCATTTCAT		TTTT	taatttctactcttgtagat	ATTATATCCAGCTGGGAACTGTC	TTTT	TAATTTCTACTGTCGTAGAT	GGTCATACTCATACTTCCTGATT	TTTT	TAATTTCTACTATCGTAGAT	AATGTCTGACAGGCTCATTTCAT	TTTT	AaatttctactctAgtagat		TTTTtaatttctactcttgtagatATTATATCCAGCTGGGAACTGTCTTTTTAATTTCTACTGTCGTAGATGGTCATACTCATACTTCCTGATTTTTTTAATTTCTACTATCGTAGATAATGTCTGACAGGCTCATTTCATTTTTAaatttctactctAgtagat		GTTTAAACACATTCAGCGAAGACGG	GTAA	TTTTtaatttctactcttgtagatATTATATCCAGCTGGGAACTGTCTTTTTAATTTCTACTGTCGTAGATGGTCATACTCATACTTCCTGATTTTTTTAATTTCTACTATCGTAGATAATGTCTGACAGGCTCATTTCATTTTTAaatttctactctAgtagat	GTAA	CGAGACCAGTATCAAGCCCGGGCAACAATGTGCGGACGGCGTTGGTCTCT	AGCG	GATCGGAACTC	GACGCT	AGCG	ATGTCTTCACTCAGCGAGTTTAAA		GTTTAAACACATTCAGCGAAGACGGGTAATTTTtaatttctactcttgtagatATTATATCCAGCTGGGAACTGTCTTTTTAATTTCTACTGTCGTAGATGGTCATACTCATACTTCCTGATTTTTTTAATTTCTACTATCGTAGATAATGTCTGACAGGCTCATTTCATTTTTAaatttctactctAgtagatGTAACGAGACCAGTATCAAGCCCGGGCAACAATGTGCGGACGGCGTTGGTCTCTAGCGGATCGGAACTCGACGCTAGCGATGTCTTCACTCAGCGAGTTTAAA
10650	PDGFRA	AGCTACAATAGTATAATGGCCAC	GCCAACAATGTCTCAAACATCAT	CAAGAGATGGACTAGTGCTTGGT		TTTT	taatttctactcttgtagat	AGCTACAATAGTATAATGGCCAC	TTTT	TAATTTCTACTGTCGTAGAT	GCCAACAATGTCTCAAACATCAT	TTTT	TAATTTCTACTATCGTAGAT	CAAGAGATGGACTAGTGCTTGGT	TTTT	AaatttctactctAgtagat		TTTTtaatttctactcttgtagatAGCTACAATAGTATAATGGCCACTTTTTAATTTCTACTGTCGTAGATGCCAACAATGTCTCAAACATCATTTTTTAATTTCTACTATCGTAGATCAAGAGATGGACTAGTGCTTGGTTTTTAaatttctactctAgtagat		GTTTAAACACATTCAGCGAAGACGG	GTAA	TTTTtaatttctactcttgtagatAGCTACAATAGTATAATGGCCACTTTTTAATTTCTACTGTCGTAGATGCCAACAATGTCTCAAACATCATTTTTTAATTTCTACTATCGTAGATCAAGAGATGGACTAGTGCTTGGTTTTTAaatttctactctAgtagat	GTAA	CGAGACCAGTATCAAGCCCGGGCAACAATGTGCGGACGGCGTTGGTCTCT	AGCG	CCTCGAAAGGC	GACGCT	AGCG	ATGTCTTCACTCAGCGAGTTTAAA		GTTTAAACACATTCAGCGAAGACGGGTAATTTTtaatttctactcttgtagatAGCTACAATAGTATAATGGCCACTTTTTAATTTCTACTGTCGTAGATGCCAACAATGTCTCAAACATCATTTTTTAATTTCTACTATCGTAGATCAAGAGATGGACTAGTGCTTGGTTTTTAaatttctactctAgtagatGTAACGAGACCAGTATCAAGCCCGGGCAACAATGTGCGGACGGCGTTGGTCTCTAGCGCCTCGAAAGGCGACGCTAGCGATGTCTTCACTCAGCGAGTTTAAA
10651	RAB6B	CCCCCTTCCCCTCATCTCTAGGC	ACAAGAAGTCAATCCCAATGGTT	GGAATCCACTGAGAAAATTCAAG		TTTT	taatttctactcttgtagat	CCCCCTTCCCCTCATCTCTAGGC	TTTT	TAATTTCTACTGTCGTAGAT	ACAAGAAGTCAATCCCAATGGTT	TTTT	TAATTTCTACTATCGTAGAT	GGAATCCACTGAGAAAATTCAAG	TTTT	AaatttctactctAgtagat		TTTTtaatttctactcttgtagatCCCCCTTCCCCTCATCTCTAGGCTTTTTAATTTCTACTGTCGTAGATACAAGAAGTCAATCCCAATGGTTTTTTTAATTTCTACTATCGTAGATGGAATCCACTGAGAAAATTCAAGTTTTAaatttctactctAgtagat		GTTTAAACACATTCAGCGAAGACGG	GTAA	TTTTtaatttctactcttgtagatCCCCCTTCCCCTCATCTCTAGGCTTTTTAATTTCTACTGTCGTAGATACAAGAAGTCAATCCCAATGGTTTTTTTAATTTCTACTATCGTAGATGGAATCCACTGAGAAAATTCAAGTTTTAaatttctactctAgtagat	GTAA	CGAGACCAGTATCAAGCCCGGGCAACAATGTGCGGACGGCGTTGGTCTCT	AGCG	AAGCCGTTGGT	GACGCT	AGCG	ATGTCTTCACTCAGCGAGTTTAAA		GTTTAAACACATTCAGCGAAGACGGGTAATTTTtaatttctactcttgtagatCCCCCTTCCCCTCATCTCTAGGCTTTTTAATTTCTACTGTCGTAGATACAAGAAGTCAATCCCAATGGTTTTTTTAATTTCTACTATCGTAGATGGAATCCACTGAGAAAATTCAAGTTTTAaatttctactctAgtagatGTAACGAGACCAGTATCAAGCCCGGGCAACAATGTGCGGACGGCGTTGGTCTCTAGCGAAGCCGTTGGTGACGCTAGCGATGTCTTCACTCAGCGAGTTTAAA
10652	IL23A	TGAGAAGCTGCTAGGATCGGATA	TCCCTAGTTCTGCTTGCAAAGGA	ACAGAAGCTCTGCACACTGGCCT		TTTT	taatttctactcttgtagat	TGAGAAGCTGCTAGGATCGGATA	TTTT	TAATTTCTACTGTCGTAGAT	TCCCTAGTTCTGCTTGCAAAGGA	TTTT	TAATTTCTACTATCGTAGAT	ACAGAAGCTCTGCACACTGGCCT	TTTT	AaatttctactctAgtagat		TTTTtaatttctactcttgtagatTGAGAAGCTGCTAGGATCGGATATTTTTAATTTCTACTGTCGTAGATTCCCTAGTTCTGCTTGCAAAGGATTTTTAATTTCTACTATCGTAGATACAGAAGCTCTGCACACTGGCCTTTTTAaatttctactctAgtagat		GTTTAAACACATTCAGCGAAGACGG	GTAA	TTTTtaatttctactcttgtagatTGAGAAGCTGCTAGGATCGGATATTTTTAATTTCTACTGTCGTAGATTCCCTAGTTCTGCTTGCAAAGGATTTTTAATTTCTACTATCGTAGATACAGAAGCTCTGCACACTGGCCTTTTTAaatttctactctAgtagat	GTAA	CGAGACCAGTATCAAGCCCGGGCAACAATGTGCGGACGGCGTTGGTCTCT	AGCG	TTATGCTCGAG	GACGCT	AGCG	ATGTCTTCACTCAGCGAGTTTAAA		GTTTAAACACATTCAGCGAAGACGGGTAATTTTtaatttctactcttgtagatTGAGAAGCTGCTAGGATCGGATATTTTTAATTTCTACTGTCGTAGATTCCCTAGTTCTGCTTGCAAAGGATTTTTAATTTCTACTATCGTAGATACAGAAGCTCTGCACACTGGCCTTTTTAaatttctactctAgtagatGTAACGAGACCAGTATCAAGCCCGGGCAACAATGTGCGGACGGCGTTGGTCTCTAGCGTTATGCTCGAGGACGCTAGCGATGTCTTCACTCAGCGAGTTTAAA
10653	MBIP	CCCCTTACCCCGGATTTAAAAGT	AGAGATGTGAAAAAGACACAGAT	GCAAAACTTCAGTCTCCGATTAA		TTTT	taatttctactcttgtagat	CCCCTTACCCCGGATTTAAAAGT	TTTT	TAATTTCTACTGTCGTAGAT	AGAGATGTGAAAAAGACACAGAT	TTTT	TAATTTCTACTATCGTAGAT	GCAAAACTTCAGTCTCCGATTAA	TTTT	AaatttctactctAgtagat		TTTTtaatttctactcttgtagatCCCCTTACCCCGGATTTAAAAGTTTTTTAATTTCTACTGTCGTAGATAGAGATGTGAAAAAGACACAGATTTTTTAATTTCTACTATCGTAGATGCAAAACTTCAGTCTCCGATTAATTTTAaatttctactctAgtagat		GTTTAAACACATTCAGCGAAGACGG	GTAA	TTTTtaatttctactcttgtagatCCCCTTACCCCGGATTTAAAAGTTTTTTAATTTCTACTGTCGTAGATAGAGATGTGAAAAAGACACAGATTTTTTAATTTCTACTATCGTAGATGCAAAACTTCAGTCTCCGATTAATTTTAaatttctactctAgtagat	GTAA	CGAGACCAGTATCAAGCCCGGGCAACAATGTGCGGACGGCGTTGGTCTCT	AGCG	GGGACTGTTGC	GACGCT	AGCG	ATGTCTTCACTCAGCGAGTTTAAA		GTTTAAACACATTCAGCGAAGACGGGTAATTTTtaatttctactcttgtagatCCCCTTACCCCGGATTTAAAAGTTTTTTAATTTCTACTGTCGTAGATAGAGATGTGAAAAAGACACAGATTTTTTAATTTCTACTATCGTAGATGCAAAACTTCAGTCTCCGATTAATTTTAaatttctactctAgtagatGTAACGAGACCAGTATCAAGCCCGGGCAACAATGTGCGGACGGCGTTGGTCTCTAGCGGGGACTGTTGCGACGCTAGCGATGTCTTCACTCAGCGAGTTTAAA
10654	HDAC7	AGAATCACCTCCGCTAGCTTCTG	AGTGTCTCCGAGGCCGGAAGGCC	CCTCCTGTTCCCAGCCTGCCCAG		TTTT	taatttctactcttgtagat	AGAATCACCTCCGCTAGCTTCTG	TTTT	TAATTTCTACTGTCGTAGAT	AGTGTCTCCGAGGCCGGAAGGCC	TTTT	TAATTTCTACTATCGTAGAT	CCTCCTGTTCCCAGCCTGCCCAG	TTTT	AaatttctactctAgtagat		TTTTtaatttctactcttgtagatAGAATCACCTCCGCTAGCTTCTGTTTTTAATTTCTACTGTCGTAGATAGTGTCTCCGAGGCCGGAAGGCCTTTTTAATTTCTACTATCGTAGATCCTCCTGTTCCCAGCCTGCCCAGTTTTAaatttctactctAgtagat		GTTTAAACACATTCAGCGAAGACGG	GTAA	TTTTtaatttctactcttgtagatAGAATCACCTCCGCTAGCTTCTGTTTTTAATTTCTACTGTCGTAGATAGTGTCTCCGAGGCCGGAAGGCCTTTTTAATTTCTACTATCGTAGATCCTCCTGTTCCCAGCCTGCCCAGTTTTAaatttctactctAgtagat	GTAA	CGAGACCAGTATCAAGCCCGGGCAACAATGTGCGGACGGCGTTGGTCTCT	AGCG	TACTCAGCTTA	GACGCT	AGCG	ATGTCTTCACTCAGCGAGTTTAAA		GTTTAAACACATTCAGCGAAGACGGGTAATTTTtaatttctactcttgtagatAGAATCACCTCCGCTAGCTTCTGTTTTTAATTTCTACTGTCGTAGATAGTGTCTCCGAGGCCGGAAGGCCTTTTTAATTTCTACTATCGTAGATCCTCCTGTTCCCAGCCTGCCCAGTTTTAaatttctactctAgtagatGTAACGAGACCAGTATCAAGCCCGGGCAACAATGTGCGGACGGCGTTGGTCTCTAGCGTACTCAGCTTAGACGCTAGCGATGTCTTCACTCAGCGAGTTTAAA
10655	ARMCX3	AGACATCTCAACCAAGCAAAGAA	TTCCCCTAGTCAGTCTATAAATG	TGGACAGCCCGACGTGCCCGGGT		TTTT	taatttctactcttgtagat	AGACATCTCAACCAAGCAAAGAA	TTTT	TAATTTCTACTGTCGTAGAT	TTCCCCTAGTCAGTCTATAAATG	TTTT	TAATTTCTACTATCGTAGAT	TGGACAGCCCGACGTGCCCGGGT	TTTT	AaatttctactctAgtagat		TTTTtaatttctactcttgtagatAGACATCTCAACCAAGCAAAGAATTTTTAATTTCTACTGTCGTAGATTTCCCCTAGTCAGTCTATAAATGTTTTTAATTTCTACTATCGTAGATTGGACAGCCCGACGTGCCCGGGTTTTTAaatttctactctAgtagat		GTTTAAACACATTCAGCGAAGACGG	GTAA	TTTTtaatttctactcttgtagatAGACATCTCAACCAAGCAAAGAATTTTTAATTTCTACTGTCGTAGATTTCCCCTAGTCAGTCTATAAATGTTTTTAATTTCTACTATCGTAGATTGGACAGCCCGACGTGCCCGGGTTTTTAaatttctactctAgtagat	GTAA	CGAGACCAGTATCAAGCCCGGGCAACAATGTGCGGACGGCGTTGGTCTCT	AGCG	GTGTCCATAGG	GACGCT	AGCG	ATGTCTTCACTCAGCGAGTTTAAA		GTTTAAACACATTCAGCGAAGACGGGTAATTTTtaatttctactcttgtagatAGACATCTCAACCAAGCAAAGAATTTTTAATTTCTACTGTCGTAGATTTCCCCTAGTCAGTCTATAAATGTTTTTAATTTCTACTATCGTAGATTGGACAGCCCGACGTGCCCGGGTTTTTAaatttctactctAgtagatGTAACGAGACCAGTATCAAGCCCGGGCAACAATGTGCGGACGGCGTTGGTCTCTAGCGGTGTCCATAGGGACGCTAGCGATGTCTTCACTCAGCGAGTTTAAA
10656	TDP2	ATTAGGTACAGCCCAGATGTGAT	AGAGGGCTCTGAACTCCTACTTC	GATCTAATCCATCAATATTCCAG		TTTT	taatttctactcttgtagat	ATTAGGTACAGCCCAGATGTGAT	TTTT	TAATTTCTACTGTCGTAGAT	AGAGGGCTCTGAACTCCTACTTC	TTTT	TAATTTCTACTATCGTAGAT	GATCTAATCCATCAATATTCCAG	TTTT	AaatttctactctAgtagat		TTTTtaatttctactcttgtagatATTAGGTACAGCCCAGATGTGATTTTTTAATTTCTACTGTCGTAGATAGAGGGCTCTGAACTCCTACTTCTTTTTAATTTCTACTATCGTAGATGATCTAATCCATCAATATTCCAGTTTTAaatttctactctAgtagat		GTTTAAACACATTCAGCGAAGACGG	GTAA	TTTTtaatttctactcttgtagatATTAGGTACAGCCCAGATGTGATTTTTTAATTTCTACTGTCGTAGATAGAGGGCTCTGAACTCCTACTTCTTTTTAATTTCTACTATCGTAGATGATCTAATCCATCAATATTCCAGTTTTAaatttctactctAgtagat	GTAA	CGAGACCAGTATCAAGCCCGGGCAACAATGTGCGGACGGCGTTGGTCTCT	AGCG	GGAGGATGTGC	GACGCT	AGCG	ATGTCTTCACTCAGCGAGTTTAAA		GTTTAAACACATTCAGCGAAGACGGGTAATTTTtaatttctactcttgtagatATTAGGTACAGCCCAGATGTGATTTTTTAATTTCTACTGTCGTAGATAGAGGGCTCTGAACTCCTACTTCTTTTTAATTTCTACTATCGTAGATGATCTAATCCATCAATATTCCAGTTTTAaatttctactctAgtagatGTAACGAGACCAGTATCAAGCCCGGGCAACAATGTGCGGACGGCGTTGGTCTCTAGCGGGAGGATGTGCGACGCTAGCGATGTCTTCACTCAGCGAGTTTAAA
10657	UFM1	GTTTAAAGTTCCTGCTGCAACAA	CTCAGGTCGAAGGTTTCCTTTAA	CTTTAAGATCACGCTGACGTCGG		TTTT	taatttctactcttgtagat	GTTTAAAGTTCCTGCTGCAACAA	TTTT	TAATTTCTACTGTCGTAGAT	CTCAGGTCGAAGGTTTCCTTTAA	TTTT	TAATTTCTACTATCGTAGAT	CTTTAAGATCACGCTGACGTCGG	TTTT	AaatttctactctAgtagat		TTTTtaatttctactcttgtagatGTTTAAAGTTCCTGCTGCAACAATTTTTAATTTCTACTGTCGTAGATCTCAGGTCGAAGGTTTCCTTTAATTTTTAATTTCTACTATCGTAGATCTTTAAGATCACGCTGACGTCGGTTTTAaatttctactctAgtagat		GTTTAAACACATTCAGCGAAGACGG	GTAA	TTTTtaatttctactcttgtagatGTTTAAAGTTCCTGCTGCAACAATTTTTAATTTCTACTGTCGTAGATCTCAGGTCGAAGGTTTCCTTTAATTTTTAATTTCTACTATCGTAGATCTTTAAGATCACGCTGACGTCGGTTTTAaatttctactctAgtagat	GTAA	CGAGACCAGTATCAAGCCCGGGCAACAATGTGCGGACGGCGTTGGTCTCT	AGCG	CTACTAAACTC	GACGCT	AGCG	ATGTCTTCACTCAGCGAGTTTAAA		GTTTAAACACATTCAGCGAAGACGGGTAATTTTtaatttctactcttgtagatGTTTAAAGTTCCTGCTGCAACAATTTTTAATTTCTACTGTCGTAGATCTCAGGTCGAAGGTTTCCTTTAATTTTTAATTTCTACTATCGTAGATCTTTAAGATCACGCTGACGTCGGTTTTAaatttctactctAgtagatGTAACGAGACCAGTATCAAGCCCGGGCAACAATGTGCGGACGGCGTTGGTCTCTAGCGCTACTAAACTCGACGCTAGCGATGTCTTCACTCAGCGAGTTTAAA
10658	PDGFRL	CAGTTACTGGCCAACACCTTCCC	CCTGTAAAAAAGATGTAGGTGGA	CCCCGCCAGCAGACTCAGGGTAG		TTTT	taatttctactcttgtagat	CAGTTACTGGCCAACACCTTCCC	TTTT	TAATTTCTACTGTCGTAGAT	CCTGTAAAAAAGATGTAGGTGGA	TTTT	TAATTTCTACTATCGTAGAT	CCCCGCCAGCAGACTCAGGGTAG	TTTT	AaatttctactctAgtagat		TTTTtaatttctactcttgtagatCAGTTACTGGCCAACACCTTCCCTTTTTAATTTCTACTGTCGTAGATCCTGTAAAAAAGATGTAGGTGGATTTTTAATTTCTACTATCGTAGATCCCCGCCAGCAGACTCAGGGTAGTTTTAaatttctactctAgtagat		GTTTAAACACATTCAGCGAAGACGG	GTAA	TTTTtaatttctactcttgtagatCAGTTACTGGCCAACACCTTCCCTTTTTAATTTCTACTGTCGTAGATCCTGTAAAAAAGATGTAGGTGGATTTTTAATTTCTACTATCGTAGATCCCCGCCAGCAGACTCAGGGTAGTTTTAaatttctactctAgtagat	GTAA	CGAGACCAGTATCAAGCCCGGGCAACAATGTGCGGACGGCGTTGGTCTCT	AGCG	GTCTATCTTAC	GACGCT	AGCG	ATGTCTTCACTCAGCGAGTTTAAA		GTTTAAACACATTCAGCGAAGACGGGTAATTTTtaatttctactcttgtagatCAGTTACTGGCCAACACCTTCCCTTTTTAATTTCTACTGTCGTAGATCCTGTAAAAAAGATGTAGGTGGATTTTTAATTTCTACTATCGTAGATCCCCGCCAGCAGACTCAGGGTAGTTTTAaatttctactctAgtagatGTAACGAGACCAGTATCAAGCCCGGGCAACAATGTGCGGACGGCGTTGGTCTCTAGCGGTCTATCTTACGACGCTAGCGATGTCTTCACTCAGCGAGTTTAAA
10659	CYRIB	GATGCCCAGCCTACAGAGTCTGA	GCAAGAGCCTGCTCTCGCTCTAG	CCTACTAGTGGAACAACTGCACC		TTTT	taatttctactcttgtagat	GATGCCCAGCCTACAGAGTCTGA	TTTT	TAATTTCTACTGTCGTAGAT	GCAAGAGCCTGCTCTCGCTCTAG	TTTT	TAATTTCTACTATCGTAGAT	CCTACTAGTGGAACAACTGCACC	TTTT	AaatttctactctAgtagat		TTTTtaatttctactcttgtagatGATGCCCAGCCTACAGAGTCTGATTTTTAATTTCTACTGTCGTAGATGCAAGAGCCTGCTCTCGCTCTAGTTTTTAATTTCTACTATCGTAGATCCTACTAGTGGAACAACTGCACCTTTTAaatttctactctAgtagat		GTTTAAACACATTCAGCGAAGACGG	GTAA	TTTTtaatttctactcttgtagatGATGCCCAGCCTACAGAGTCTGATTTTTAATTTCTACTGTCGTAGATGCAAGAGCCTGCTCTCGCTCTAGTTTTTAATTTCTACTATCGTAGATCCTACTAGTGGAACAACTGCACCTTTTAaatttctactctAgtagat	GTAA	CGAGACCAGTATCAAGCCCGGGCAACAATGTGCGGACGGCGTTGGTCTCT	AGCG	CAATAGGGACG	GACGCT	AGCG	ATGTCTTCACTCAGCGAGTTTAAA		GTTTAAACACATTCAGCGAAGACGGGTAATTTTtaatttctactcttgtagatGATGCCCAGCCTACAGAGTCTGATTTTTAATTTCTACTGTCGTAGATGCAAGAGCCTGCTCTCGCTCTAGTTTTTAATTTCTACTATCGTAGATCCTACTAGTGGAACAACTGCACCTTTTAaatttctactctAgtagatGTAACGAGACCAGTATCAAGCCCGGGCAACAATGTGCGGACGGCGTTGGTCTCTAGCGCAATAGGGACGGACGCTAGCGATGTCTTCACTCAGCGAGTTTAAA
10660	GDE1	AGTGACAATAAACTACTTACCTG	CAGGCTACTGAGGCTCTAAAGAA	CTTCTGACGGGATTCCTGTCTTA		TTTT	taatttctactcttgtagat	AGTGACAATAAACTACTTACCTG	TTTT	TAATTTCTACTGTCGTAGAT	CAGGCTACTGAGGCTCTAAAGAA	TTTT	TAATTTCTACTATCGTAGAT	CTTCTGACGGGATTCCTGTCTTA	TTTT	AaatttctactctAgtagat		TTTTtaatttctactcttgtagatAGTGACAATAAACTACTTACCTGTTTTTAATTTCTACTGTCGTAGATCAGGCTACTGAGGCTCTAAAGAATTTTTAATTTCTACTATCGTAGATCTTCTGACGGGATTCCTGTCTTATTTTAaatttctactctAgtagat		GTTTAAACACATTCAGCGAAGACGG	GTAA	TTTTtaatttctactcttgtagatAGTGACAATAAACTACTTACCTGTTTTTAATTTCTACTGTCGTAGATCAGGCTACTGAGGCTCTAAAGAATTTTTAATTTCTACTATCGTAGATCTTCTGACGGGATTCCTGTCTTATTTTAaatttctactctAgtagat	GTAA	CGAGACCAGTATCAAGCCCGGGCAACAATGTGCGGACGGCGTTGGTCTCT	AGCG	ATCACTACAGA	GACGCT	AGCG	ATGTCTTCACTCAGCGAGTTTAAA		GTTTAAACACATTCAGCGAAGACGGGTAATTTTtaatttctactcttgtagatAGTGACAATAAACTACTTACCTGTTTTTAATTTCTACTGTCGTAGATCAGGCTACTGAGGCTCTAAAGAATTTTTAATTTCTACTATCGTAGATCTTCTGACGGGATTCCTGTCTTATTTTAaatttctactctAgtagatGTAACGAGACCAGTATCAAGCCCGGGCAACAATGTGCGGACGGCGTTGGTCTCTAGCGATCACTACAGAGACGCTAGCGATGTCTTCACTCAGCGAGTTTAAA
10661	LARP7	GATGTTGATATATCACTACTTGT	GAAGGCACCAGAATCCGGAGGAA	GGATCTGGACTTACCTCAATTGC		TTTT	taatttctactcttgtagat	GATGTTGATATATCACTACTTGT	TTTT	TAATTTCTACTGTCGTAGAT	GAAGGCACCAGAATCCGGAGGAA	TTTT	TAATTTCTACTATCGTAGAT	GGATCTGGACTTACCTCAATTGC	TTTT	AaatttctactctAgtagat		TTTTtaatttctactcttgtagatGATGTTGATATATCACTACTTGTTTTTTAATTTCTACTGTCGTAGATGAAGGCACCAGAATCCGGAGGAATTTTTAATTTCTACTATCGTAGATGGATCTGGACTTACCTCAATTGCTTTTAaatttctactctAgtagat		GTTTAAACACATTCAGCGAAGACGG	GTAA	TTTTtaatttctactcttgtagatGATGTTGATATATCACTACTTGTTTTTTAATTTCTACTGTCGTAGATGAAGGCACCAGAATCCGGAGGAATTTTTAATTTCTACTATCGTAGATGGATCTGGACTTACCTCAATTGCTTTTAaatttctactctAgtagat	GTAA	CGAGACCAGTATCAAGCCCGGGCAACAATGTGCGGACGGCGTTGGTCTCT	AGCG	CGCCGCATTTA	GACGCT	AGCG	ATGTCTTCACTCAGCGAGTTTAAA		GTTTAAACACATTCAGCGAAGACGGGTAATTTTtaatttctactcttgtagatGATGTTGATATATCACTACTTGTTTTTTAATTTCTACTGTCGTAGATGAAGGCACCAGAATCCGGAGGAATTTTTAATTTCTACTATCGTAGATGGATCTGGACTTACCTCAATTGCTTTTAaatttctactctAgtagatGTAACGAGACCAGTATCAAGCCCGGGCAACAATGTGCGGACGGCGTTGGTCTCTAGCGCGCCGCATTTAGACGCTAGCGATGTCTTCACTCAGCGAGTTTAAA
10662	ESF1	AGAGGTGCCTGAGTCTAATGTCC	ACAGCATATAAACCAAAATATTT	GGACGTCTAGAGAAAAATTGAGA		TTTT	taatttctactcttgtagat	AGAGGTGCCTGAGTCTAATGTCC	TTTT	TAATTTCTACTGTCGTAGAT	ACAGCATATAAACCAAAATATTT	TTTT	TAATTTCTACTATCGTAGAT	GGACGTCTAGAGAAAAATTGAGA	TTTT	AaatttctactctAgtagat		TTTTtaatttctactcttgtagatAGAGGTGCCTGAGTCTAATGTCCTTTTTAATTTCTACTGTCGTAGATACAGCATATAAACCAAAATATTTTTTTTAATTTCTACTATCGTAGATGGACGTCTAGAGAAAAATTGAGATTTTAaatttctactctAgtagat		GTTTAAACACATTCAGCGAAGACGG	GTAA	TTTTtaatttctactcttgtagatAGAGGTGCCTGAGTCTAATGTCCTTTTTAATTTCTACTGTCGTAGATACAGCATATAAACCAAAATATTTTTTTTAATTTCTACTATCGTAGATGGACGTCTAGAGAAAAATTGAGATTTTAaatttctactctAgtagat	GTAA	CGAGACCAGTATCAAGCCCGGGCAACAATGTGCGGACGGCGTTGGTCTCT	AGCG	CCCGGCAATTA	GACGCT	AGCG	ATGTCTTCACTCAGCGAGTTTAAA		GTTTAAACACATTCAGCGAAGACGGGTAATTTTtaatttctactcttgtagatAGAGGTGCCTGAGTCTAATGTCCTTTTTAATTTCTACTGTCGTAGATACAGCATATAAACCAAAATATTTTTTTTAATTTCTACTATCGTAGATGGACGTCTAGAGAAAAATTGAGATTTTAaatttctactctAgtagatGTAACGAGACCAGTATCAAGCCCGGGCAACAATGTGCGGACGGCGTTGGTCTCTAGCGCCCGGCAATTAGACGCTAGCGATGTCTTCACTCAGCGAGTTTAAA
10663	PDE6B	CTGACGAGCTCACTGACTACAAG	GGACCACGCCCAGCTCGTAGTAC	CCACGTTGTACCTGAAGATCTAT		TTTT	taatttctactcttgtagat	CTGACGAGCTCACTGACTACAAG	TTTT	TAATTTCTACTGTCGTAGAT	GGACCACGCCCAGCTCGTAGTAC	TTTT	TAATTTCTACTATCGTAGAT	CCACGTTGTACCTGAAGATCTAT	TTTT	AaatttctactctAgtagat		TTTTtaatttctactcttgtagatCTGACGAGCTCACTGACTACAAGTTTTTAATTTCTACTGTCGTAGATGGACCACGCCCAGCTCGTAGTACTTTTTAATTTCTACTATCGTAGATCCACGTTGTACCTGAAGATCTATTTTTAaatttctactctAgtagat		GTTTAAACACATTCAGCGAAGACGG	GTAA	TTTTtaatttctactcttgtagatCTGACGAGCTCACTGACTACAAGTTTTTAATTTCTACTGTCGTAGATGGACCACGCCCAGCTCGTAGTACTTTTTAATTTCTACTATCGTAGATCCACGTTGTACCTGAAGATCTATTTTTAaatttctactctAgtagat	GTAA	CGAGACCAGTATCAAGCCCGGGCAACAATGTGCGGACGGCGTTGGTCTCT	AGCG	CGACCTTGTCA	GACGCT	AGCG	ATGTCTTCACTCAGCGAGTTTAAA		GTTTAAACACATTCAGCGAAGACGGGTAATTTTtaatttctactcttgtagatCTGACGAGCTCACTGACTACAAGTTTTTAATTTCTACTGTCGTAGATGGACCACGCCCAGCTCGTAGTACTTTTTAATTTCTACTATCGTAGATCCACGTTGTACCTGAAGATCTATTTTTAaatttctactctAgtagatGTAACGAGACCAGTATCAAGCCCGGGCAACAATGTGCGGACGGCGTTGGTCTCTAGCGCGACCTTGTCAGACGCTAGCGATGTCTTCACTCAGCGAGTTTAAA
10664	AZIN1	GCACTACCCTGAAGAACTGTAGG	ATTGTCACATGTCAGGATATTCA	TGGAGGTACACCCAACTCTTGCA		TTTT	taatttctactcttgtagat	GCACTACCCTGAAGAACTGTAGG	TTTT	TAATTTCTACTGTCGTAGAT	ATTGTCACATGTCAGGATATTCA	TTTT	TAATTTCTACTATCGTAGAT	TGGAGGTACACCCAACTCTTGCA	TTTT	AaatttctactctAgtagat		TTTTtaatttctactcttgtagatGCACTACCCTGAAGAACTGTAGGTTTTTAATTTCTACTGTCGTAGATATTGTCACATGTCAGGATATTCATTTTTAATTTCTACTATCGTAGATTGGAGGTACACCCAACTCTTGCATTTTAaatttctactctAgtagat		GTTTAAACACATTCAGCGAAGACGG	GTAA	TTTTtaatttctactcttgtagatGCACTACCCTGAAGAACTGTAGGTTTTTAATTTCTACTGTCGTAGATATTGTCACATGTCAGGATATTCATTTTTAATTTCTACTATCGTAGATTGGAGGTACACCCAACTCTTGCATTTTAaatttctactctAgtagat	GTAA	CGAGACCAGTATCAAGCCCGGGCAACAATGTGCGGACGGCGTTGGTCTCT	AGCG	GGGTCAGTGTC	GACGCT	AGCG	ATGTCTTCACTCAGCGAGTTTAAA		GTTTAAACACATTCAGCGAAGACGGGTAATTTTtaatttctactcttgtagatGCACTACCCTGAAGAACTGTAGGTTTTTAATTTCTACTGTCGTAGATATTGTCACATGTCAGGATATTCATTTTTAATTTCTACTATCGTAGATTGGAGGTACACCCAACTCTTGCATTTTAaatttctactctAgtagatGTAACGAGACCAGTATCAAGCCCGGGCAACAATGTGCGGACGGCGTTGGTCTCTAGCGGGGTCAGTGTCGACGCTAGCGATGTCTTCACTCAGCGAGTTTAAA
10665	PCF11	GTAAAGGCAGTGAGATACTCTCT	GCTGAAGACAGACCGTTATTTGA	ATTCGCCTTGGATCCCGAATATC		TTTT	taatttctactcttgtagat	GTAAAGGCAGTGAGATACTCTCT	TTTT	TAATTTCTACTGTCGTAGAT	GCTGAAGACAGACCGTTATTTGA	TTTT	TAATTTCTACTATCGTAGAT	ATTCGCCTTGGATCCCGAATATC	TTTT	AaatttctactctAgtagat		TTTTtaatttctactcttgtagatGTAAAGGCAGTGAGATACTCTCTTTTTTAATTTCTACTGTCGTAGATGCTGAAGACAGACCGTTATTTGATTTTTAATTTCTACTATCGTAGATATTCGCCTTGGATCCCGAATATCTTTTAaatttctactctAgtagat		GTTTAAACACATTCAGCGAAGACGG	GTAA	TTTTtaatttctactcttgtagatGTAAAGGCAGTGAGATACTCTCTTTTTTAATTTCTACTGTCGTAGATGCTGAAGACAGACCGTTATTTGATTTTTAATTTCTACTATCGTAGATATTCGCCTTGGATCCCGAATATCTTTTAaatttctactctAgtagat	GTAA	CGAGACCAGTATCAAGCCCGGGCAACAATGTGCGGACGGCGTTGGTCTCT	AGCG	GATTAGTAGTC	GACGCT	AGCG	ATGTCTTCACTCAGCGAGTTTAAA		GTTTAAACACATTCAGCGAAGACGGGTAATTTTtaatttctactcttgtagatGTAAAGGCAGTGAGATACTCTCTTTTTTAATTTCTACTGTCGTAGATGCTGAAGACAGACCGTTATTTGATTTTTAATTTCTACTATCGTAGATATTCGCCTTGGATCCCGAATATCTTTTAaatttctactctAgtagatGTAACGAGACCAGTATCAAGCCCGGGCAACAATGTGCGGACGGCGTTGGTCTCTAGCGGATTAGTAGTCGACGCTAGCGATGTCTTCACTCAGCGAGTTTAAA
10666	MED15	GGACGAATACCTTTCTCTCGTGG	AGTGGTGGTTGGGTATACAACAT	AAGGTCCAGGTGAGGGGACACTG		TTTT	taatttctactcttgtagat	GGACGAATACCTTTCTCTCGTGG	TTTT	TAATTTCTACTGTCGTAGAT	AGTGGTGGTTGGGTATACAACAT	TTTT	TAATTTCTACTATCGTAGAT	AAGGTCCAGGTGAGGGGACACTG	TTTT	AaatttctactctAgtagat		TTTTtaatttctactcttgtagatGGACGAATACCTTTCTCTCGTGGTTTTTAATTTCTACTGTCGTAGATAGTGGTGGTTGGGTATACAACATTTTTTAATTTCTACTATCGTAGATAAGGTCCAGGTGAGGGGACACTGTTTTAaatttctactctAgtagat		GTTTAAACACATTCAGCGAAGACGG	GTAA	TTTTtaatttctactcttgtagatGGACGAATACCTTTCTCTCGTGGTTTTTAATTTCTACTGTCGTAGATAGTGGTGGTTGGGTATACAACATTTTTTAATTTCTACTATCGTAGATAAGGTCCAGGTGAGGGGACACTGTTTTAaatttctactctAgtagat	GTAA	CGAGACCAGTATCAAGCCCGGGCAACAATGTGCGGACGGCGTTGGTCTCT	AGCG	AATGCATGTGG	GACGCT	AGCG	ATGTCTTCACTCAGCGAGTTTAAA		GTTTAAACACATTCAGCGAAGACGGGTAATTTTtaatttctactcttgtagatGGACGAATACCTTTCTCTCGTGGTTTTTAATTTCTACTGTCGTAGATAGTGGTGGTTGGGTATACAACATTTTTTAATTTCTACTATCGTAGATAAGGTCCAGGTGAGGGGACACTGTTTTAaatttctactctAgtagatGTAACGAGACCAGTATCAAGCCCGGGCAACAATGTGCGGACGGCGTTGGTCTCTAGCGAATGCATGTGGGACGCTAGCGATGTCTTCACTCAGCGAGTTTAAA
10667	PIAS4	ACTGTAGCCCTGAGCTGTTCAAG	CGTAGAGCACGGGGTAGTCAATA	TCTTCAGTCCCACAGAACAACGA		TTTT	taatttctactcttgtagat	ACTGTAGCCCTGAGCTGTTCAAG	TTTT	TAATTTCTACTGTCGTAGAT	CGTAGAGCACGGGGTAGTCAATA	TTTT	TAATTTCTACTATCGTAGAT	TCTTCAGTCCCACAGAACAACGA	TTTT	AaatttctactctAgtagat		TTTTtaatttctactcttgtagatACTGTAGCCCTGAGCTGTTCAAGTTTTTAATTTCTACTGTCGTAGATCGTAGAGCACGGGGTAGTCAATATTTTTAATTTCTACTATCGTAGATTCTTCAGTCCCACAGAACAACGATTTTAaatttctactctAgtagat		GTTTAAACACATTCAGCGAAGACGG	GTAA	TTTTtaatttctactcttgtagatACTGTAGCCCTGAGCTGTTCAAGTTTTTAATTTCTACTGTCGTAGATCGTAGAGCACGGGGTAGTCAATATTTTTAATTTCTACTATCGTAGATTCTTCAGTCCCACAGAACAACGATTTTAaatttctactctAgtagat	GTAA	CGAGACCAGTATCAAGCCCGGGCAACAATGTGCGGACGGCGTTGGTCTCT	AGCG	ACCGTCGGCAA	GACGCT	AGCG	ATGTCTTCACTCAGCGAGTTTAAA		GTTTAAACACATTCAGCGAAGACGGGTAATTTTtaatttctactcttgtagatACTGTAGCCCTGAGCTGTTCAAGTTTTTAATTTCTACTGTCGTAGATCGTAGAGCACGGGGTAGTCAATATTTTTAATTTCTACTATCGTAGATTCTTCAGTCCCACAGAACAACGATTTTAaatttctactctAgtagatGTAACGAGACCAGTATCAAGCCCGGGCAACAATGTGCGGACGGCGTTGGTCTCTAGCGACCGTCGGCAAGACGCTAGCGATGTCTTCACTCAGCGAGTTTAAA
10668	PDGFRB	CGTGAGAAAGATGAATAGTTCCT	CTGCTCCCCAGGTATGTGTCAGA	ATCCTGATGGTCATTCACACTCT		TTTT	taatttctactcttgtagat	CGTGAGAAAGATGAATAGTTCCT	TTTT	TAATTTCTACTGTCGTAGAT	CTGCTCCCCAGGTATGTGTCAGA	TTTT	TAATTTCTACTATCGTAGAT	ATCCTGATGGTCATTCACACTCT	TTTT	AaatttctactctAgtagat		TTTTtaatttctactcttgtagatCGTGAGAAAGATGAATAGTTCCTTTTTTAATTTCTACTGTCGTAGATCTGCTCCCCAGGTATGTGTCAGATTTTTAATTTCTACTATCGTAGATATCCTGATGGTCATTCACACTCTTTTTAaatttctactctAgtagat		GTTTAAACACATTCAGCGAAGACGG	GTAA	TTTTtaatttctactcttgtagatCGTGAGAAAGATGAATAGTTCCTTTTTTAATTTCTACTGTCGTAGATCTGCTCCCCAGGTATGTGTCAGATTTTTAATTTCTACTATCGTAGATATCCTGATGGTCATTCACACTCTTTTTAaatttctactctAgtagat	GTAA	CGAGACCAGTATCAAGCCCGGGCAACAATGTGCGGACGGCGTTGGTCTCT	AGCG	ACTCCGAAACC	GACGCT	AGCG	ATGTCTTCACTCAGCGAGTTTAAA		GTTTAAACACATTCAGCGAAGACGGGTAATTTTtaatttctactcttgtagatCGTGAGAAAGATGAATAGTTCCTTTTTTAATTTCTACTGTCGTAGATCTGCTCCCCAGGTATGTGTCAGATTTTTAATTTCTACTATCGTAGATATCCTGATGGTCATTCACACTCTTTTTAaatttctactctAgtagatGTAACGAGACCAGTATCAAGCCCGGGCAACAATGTGCGGACGGCGTTGGTCTCTAGCGACTCCGAAACCGACGCTAGCGATGTCTTCACTCAGCGAGTTTAAA
10669	TRIM33	GATAATCTACTAAGTAGATACAT	AGGTAATCTAGTAATAGAGAGTA	GCTTTGAACCATACCTCTAGCTG		TTTT	taatttctactcttgtagat	GATAATCTACTAAGTAGATACAT	TTTT	TAATTTCTACTGTCGTAGAT	AGGTAATCTAGTAATAGAGAGTA	TTTT	TAATTTCTACTATCGTAGAT	GCTTTGAACCATACCTCTAGCTG	TTTT	AaatttctactctAgtagat		TTTTtaatttctactcttgtagatGATAATCTACTAAGTAGATACATTTTTTAATTTCTACTGTCGTAGATAGGTAATCTAGTAATAGAGAGTATTTTTAATTTCTACTATCGTAGATGCTTTGAACCATACCTCTAGCTGTTTTAaatttctactctAgtagat		GTTTAAACACATTCAGCGAAGACGG	GTAA	TTTTtaatttctactcttgtagatGATAATCTACTAAGTAGATACATTTTTTAATTTCTACTGTCGTAGATAGGTAATCTAGTAATAGAGAGTATTTTTAATTTCTACTATCGTAGATGCTTTGAACCATACCTCTAGCTGTTTTAaatttctactctAgtagat	GTAA	CGAGACCAGTATCAAGCCCGGGCAACAATGTGCGGACGGCGTTGGTCTCT	AGCG	AAAGCTCGGCA	GACGCT	AGCG	ATGTCTTCACTCAGCGAGTTTAAA		GTTTAAACACATTCAGCGAAGACGGGTAATTTTtaatttctactcttgtagatGATAATCTACTAAGTAGATACATTTTTTAATTTCTACTGTCGTAGATAGGTAATCTAGTAATAGAGAGTATTTTTAATTTCTACTATCGTAGATGCTTTGAACCATACCTCTAGCTGTTTTAaatttctactctAgtagatGTAACGAGACCAGTATCAAGCCCGGGCAACAATGTGCGGACGGCGTTGGTCTCTAGCGAAAGCTCGGCAGACGCTAGCGATGTCTTCACTCAGCGAGTTTAAA
10670	SRRT	GGTCTAAGTACCACCCAGATGAG	GCTTCCTTCTCGGAGTCTTCTTT	ATGTTAACACTGCGGTCGAAGGT		TTTT	taatttctactcttgtagat	GGTCTAAGTACCACCCAGATGAG	TTTT	TAATTTCTACTGTCGTAGAT	GCTTCCTTCTCGGAGTCTTCTTT	TTTT	TAATTTCTACTATCGTAGAT	ATGTTAACACTGCGGTCGAAGGT	TTTT	AaatttctactctAgtagat		TTTTtaatttctactcttgtagatGGTCTAAGTACCACCCAGATGAGTTTTTAATTTCTACTGTCGTAGATGCTTCCTTCTCGGAGTCTTCTTTTTTTTAATTTCTACTATCGTAGATATGTTAACACTGCGGTCGAAGGTTTTTAaatttctactctAgtagat		GTTTAAACACATTCAGCGAAGACGG	GTAA	TTTTtaatttctactcttgtagatGGTCTAAGTACCACCCAGATGAGTTTTTAATTTCTACTGTCGTAGATGCTTCCTTCTCGGAGTCTTCTTTTTTTTAATTTCTACTATCGTAGATATGTTAACACTGCGGTCGAAGGTTTTTAaatttctactctAgtagat	GTAA	CGAGACCAGTATCAAGCCCGGGCAACAATGTGCGGACGGCGTTGGTCTCT	AGCG	GTATTCGGACG	GACGCT	AGCG	ATGTCTTCACTCAGCGAGTTTAAA		GTTTAAACACATTCAGCGAAGACGGGTAATTTTtaatttctactcttgtagatGGTCTAAGTACCACCCAGATGAGTTTTTAATTTCTACTGTCGTAGATGCTTCCTTCTCGGAGTCTTCTTTTTTTTAATTTCTACTATCGTAGATATGTTAACACTGCGGTCGAAGGTTTTTAaatttctactctAgtagatGTAACGAGACCAGTATCAAGCCCGGGCAACAATGTGCGGACGGCGTTGGTCTCTAGCGGTATTCGGACGGACGCTAGCGATGTCTTCACTCAGCGAGTTTAAA
10671	NBAS	CCTTACAAGGTAACTTCTAAGTT	ACGGTGACTCCCTGATGATCATT	CCAGTCCCCCACATGCTATAAAC		TTTT	taatttctactcttgtagat	CCTTACAAGGTAACTTCTAAGTT	TTTT	TAATTTCTACTGTCGTAGAT	ACGGTGACTCCCTGATGATCATT	TTTT	TAATTTCTACTATCGTAGAT	CCAGTCCCCCACATGCTATAAAC	TTTT	AaatttctactctAgtagat		TTTTtaatttctactcttgtagatCCTTACAAGGTAACTTCTAAGTTTTTTTAATTTCTACTGTCGTAGATACGGTGACTCCCTGATGATCATTTTTTTAATTTCTACTATCGTAGATCCAGTCCCCCACATGCTATAAACTTTTAaatttctactctAgtagat		GTTTAAACACATTCAGCGAAGACGG	GTAA	TTTTtaatttctactcttgtagatCCTTACAAGGTAACTTCTAAGTTTTTTTAATTTCTACTGTCGTAGATACGGTGACTCCCTGATGATCATTTTTTTAATTTCTACTATCGTAGATCCAGTCCCCCACATGCTATAAACTTTTAaatttctactctAgtagat	GTAA	CGAGACCAGTATCAAGCCCGGGCAACAATGTGCGGACGGCGTTGGTCTCT	AGCG	AAAGCTTCTCC	GACGCT	AGCG	ATGTCTTCACTCAGCGAGTTTAAA		GTTTAAACACATTCAGCGAAGACGGGTAATTTTtaatttctactcttgtagatCCTTACAAGGTAACTTCTAAGTTTTTTTAATTTCTACTGTCGTAGATACGGTGACTCCCTGATGATCATTTTTTTAATTTCTACTATCGTAGATCCAGTCCCCCACATGCTATAAACTTTTAaatttctactctAgtagatGTAACGAGACCAGTATCAAGCCCGGGCAACAATGTGCGGACGGCGTTGGTCTCTAGCGAAAGCTTCTCCGACGCTAGCGATGTCTTCACTCAGCGAGTTTAAA
10672	CUTA	TTGCTACCCCGAGTCTTGCTGAC	TCACCATCAGCACCTCACTGTCT	TTACTTGCCCCAACGAGAAGGTC		TTTT	taatttctactcttgtagat	TTGCTACCCCGAGTCTTGCTGAC	TTTT	TAATTTCTACTGTCGTAGAT	TCACCATCAGCACCTCACTGTCT	TTTT	TAATTTCTACTATCGTAGAT	TTACTTGCCCCAACGAGAAGGTC	TTTT	AaatttctactctAgtagat		TTTTtaatttctactcttgtagatTTGCTACCCCGAGTCTTGCTGACTTTTTAATTTCTACTGTCGTAGATTCACCATCAGCACCTCACTGTCTTTTTTAATTTCTACTATCGTAGATTTACTTGCCCCAACGAGAAGGTCTTTTAaatttctactctAgtagat		GTTTAAACACATTCAGCGAAGACGG	GTAA	TTTTtaatttctactcttgtagatTTGCTACCCCGAGTCTTGCTGACTTTTTAATTTCTACTGTCGTAGATTCACCATCAGCACCTCACTGTCTTTTTTAATTTCTACTATCGTAGATTTACTTGCCCCAACGAGAAGGTCTTTTAaatttctactctAgtagat	GTAA	CGAGACCAGTATCAAGCCCGGGCAACAATGTGCGGACGGCGTTGGTCTCT	AGCG	GCCATCGCAAC	GACGCT	AGCG	ATGTCTTCACTCAGCGAGTTTAAA		GTTTAAACACATTCAGCGAAGACGGGTAATTTTtaatttctactcttgtagatTTGCTACCCCGAGTCTTGCTGACTTTTTAATTTCTACTGTCGTAGATTCACCATCAGCACCTCACTGTCTTTTTTAATTTCTACTATCGTAGATTTACTTGCCCCAACGAGAAGGTCTTTTAaatttctactctAgtagatGTAACGAGACCAGTATCAAGCCCGGGCAACAATGTGCGGACGGCGTTGGTCTCTAGCGGCCATCGCAACGACGCTAGCGATGTCTTCACTCAGCGAGTTTAAA
10673	LSR	ATCCCGACTCAGATGCTGACCTG	TGCCCCCAGCACCTATGCCCACC	TCCCTCCAGGGAGGACCTCAGGG		TTTT	taatttctactcttgtagat	ATCCCGACTCAGATGCTGACCTG	TTTT	TAATTTCTACTGTCGTAGAT	TGCCCCCAGCACCTATGCCCACC	TTTT	TAATTTCTACTATCGTAGAT	TCCCTCCAGGGAGGACCTCAGGG	TTTT	AaatttctactctAgtagat		TTTTtaatttctactcttgtagatATCCCGACTCAGATGCTGACCTGTTTTTAATTTCTACTGTCGTAGATTGCCCCCAGCACCTATGCCCACCTTTTTAATTTCTACTATCGTAGATTCCCTCCAGGGAGGACCTCAGGGTTTTAaatttctactctAgtagat		GTTTAAACACATTCAGCGAAGACGG	GTAA	TTTTtaatttctactcttgtagatATCCCGACTCAGATGCTGACCTGTTTTTAATTTCTACTGTCGTAGATTGCCCCCAGCACCTATGCCCACCTTTTTAATTTCTACTATCGTAGATTCCCTCCAGGGAGGACCTCAGGGTTTTAaatttctactctAgtagat	GTAA	CGAGACCAGTATCAAGCCCGGGCAACAATGTGCGGACGGCGTTGGTCTCT	AGCG	CCCTGAATGCG	GACGCT	AGCG	ATGTCTTCACTCAGCGAGTTTAAA		GTTTAAACACATTCAGCGAAGACGGGTAATTTTtaatttctactcttgtagatATCCCGACTCAGATGCTGACCTGTTTTTAATTTCTACTGTCGTAGATTGCCCCCAGCACCTATGCCCACCTTTTTAATTTCTACTATCGTAGATTCCCTCCAGGGAGGACCTCAGGGTTTTAaatttctactctAgtagatGTAACGAGACCAGTATCAAGCCCGGGCAACAATGTGCGGACGGCGTTGGTCTCTAGCGCCCTGAATGCGGACGCTAGCGATGTCTTCACTCAGCGAGTTTAAA
10674	ATP5MC1	CAGATCCGCTGTTGTACCAGGGG	GATGAATTCACTGGGCTATTCAA	TAGCCTTCCTACAGCAACTTCCC		TTTT	taatttctactcttgtagat	CAGATCCGCTGTTGTACCAGGGG	TTTT	TAATTTCTACTGTCGTAGAT	GATGAATTCACTGGGCTATTCAA	TTTT	TAATTTCTACTATCGTAGAT	TAGCCTTCCTACAGCAACTTCCC	TTTT	AaatttctactctAgtagat		TTTTtaatttctactcttgtagatCAGATCCGCTGTTGTACCAGGGGTTTTTAATTTCTACTGTCGTAGATGATGAATTCACTGGGCTATTCAATTTTTAATTTCTACTATCGTAGATTAGCCTTCCTACAGCAACTTCCCTTTTAaatttctactctAgtagat		GTTTAAACACATTCAGCGAAGACGG	GTAA	TTTTtaatttctactcttgtagatCAGATCCGCTGTTGTACCAGGGGTTTTTAATTTCTACTGTCGTAGATGATGAATTCACTGGGCTATTCAATTTTTAATTTCTACTATCGTAGATTAGCCTTCCTACAGCAACTTCCCTTTTAaatttctactctAgtagat	GTAA	CGAGACCAGTATCAAGCCCGGGCAACAATGTGCGGACGGCGTTGGTCTCT	AGCG	GTCTATCTATG	GACGCT	AGCG	ATGTCTTCACTCAGCGAGTTTAAA		GTTTAAACACATTCAGCGAAGACGGGTAATTTTtaatttctactcttgtagatCAGATCCGCTGTTGTACCAGGGGTTTTTAATTTCTACTGTCGTAGATGATGAATTCACTGGGCTATTCAATTTTTAATTTCTACTATCGTAGATTAGCCTTCCTACAGCAACTTCCCTTTTAaatttctactctAgtagatGTAACGAGACCAGTATCAAGCCCGGGCAACAATGTGCGGACGGCGTTGGTCTCTAGCGGTCTATCTATGGACGCTAGCGATGTCTTCACTCAGCGAGTTTAAA
10675	PDHA1	ATCTGTGAGAATAATCGCTATGG	GTAACTACTTCCAGGGCCAGATA	TCCTTCCTCTAACACAGGAAGCT		TTTT	taatttctactcttgtagat	ATCTGTGAGAATAATCGCTATGG	TTTT	TAATTTCTACTGTCGTAGAT	GTAACTACTTCCAGGGCCAGATA	TTTT	TAATTTCTACTATCGTAGAT	TCCTTCCTCTAACACAGGAAGCT	TTTT	AaatttctactctAgtagat		TTTTtaatttctactcttgtagatATCTGTGAGAATAATCGCTATGGTTTTTAATTTCTACTGTCGTAGATGTAACTACTTCCAGGGCCAGATATTTTTAATTTCTACTATCGTAGATTCCTTCCTCTAACACAGGAAGCTTTTTAaatttctactctAgtagat		GTTTAAACACATTCAGCGAAGACGG	GTAA	TTTTtaatttctactcttgtagatATCTGTGAGAATAATCGCTATGGTTTTTAATTTCTACTGTCGTAGATGTAACTACTTCCAGGGCCAGATATTTTTAATTTCTACTATCGTAGATTCCTTCCTCTAACACAGGAAGCTTTTTAaatttctactctAgtagat	GTAA	CGAGACCAGTATCAAGCCCGGGCAACAATGTGCGGACGGCGTTGGTCTCT	AGCG	TTAGCTCGATC	GACGCT	AGCG	ATGTCTTCACTCAGCGAGTTTAAA		GTTTAAACACATTCAGCGAAGACGGGTAATTTTtaatttctactcttgtagatATCTGTGAGAATAATCGCTATGGTTTTTAATTTCTACTGTCGTAGATGTAACTACTTCCAGGGCCAGATATTTTTAATTTCTACTATCGTAGATTCCTTCCTCTAACACAGGAAGCTTTTTAaatttctactctAgtagatGTAACGAGACCAGTATCAAGCCCGGGCAACAATGTGCGGACGGCGTTGGTCTCTAGCGTTAGCTCGATCGACGCTAGCGATGTCTTCACTCAGCGAGTTTAAA
10676	LIPT1	ACTAAGGAAGGTATGCTAGCAGT	GTTGTAAAGAAAGTCAAATTGAT	ATGCCTACCAATTACAACAGAGG		TTTT	taatttctactcttgtagat	ACTAAGGAAGGTATGCTAGCAGT	TTTT	TAATTTCTACTGTCGTAGAT	GTTGTAAAGAAAGTCAAATTGAT	TTTT	TAATTTCTACTATCGTAGAT	ATGCCTACCAATTACAACAGAGG	TTTT	AaatttctactctAgtagat		TTTTtaatttctactcttgtagatACTAAGGAAGGTATGCTAGCAGTTTTTTAATTTCTACTGTCGTAGATGTTGTAAAGAAAGTCAAATTGATTTTTTAATTTCTACTATCGTAGATATGCCTACCAATTACAACAGAGGTTTTAaatttctactctAgtagat		GTTTAAACACATTCAGCGAAGACGG	GTAA	TTTTtaatttctactcttgtagatACTAAGGAAGGTATGCTAGCAGTTTTTTAATTTCTACTGTCGTAGATGTTGTAAAGAAAGTCAAATTGATTTTTTAATTTCTACTATCGTAGATATGCCTACCAATTACAACAGAGGTTTTAaatttctactctAgtagat	GTAA	CGAGACCAGTATCAAGCCCGGGCAACAATGTGCGGACGGCGTTGGTCTCT	AGCG	TCGACCTTTCT	GACGCT	AGCG	ATGTCTTCACTCAGCGAGTTTAAA		GTTTAAACACATTCAGCGAAGACGGGTAATTTTtaatttctactcttgtagatACTAAGGAAGGTATGCTAGCAGTTTTTTAATTTCTACTGTCGTAGATGTTGTAAAGAAAGTCAAATTGATTTTTTAATTTCTACTATCGTAGATATGCCTACCAATTACAACAGAGGTTTTAaatttctactctAgtagatGTAACGAGACCAGTATCAAGCCCGGGCAACAATGTGCGGACGGCGTTGGTCTCTAGCGTCGACCTTTCTGACGCTAGCGATGTCTTCACTCAGCGAGTTTAAA
10677	NOP58	GCGCTGATAAAGTAGACACAATG	ATTCTAGAGTAAAGCTAAAACAT	CCTGGGTGCAAAGATGCAGAATA		TTTT	taatttctactcttgtagat	GCGCTGATAAAGTAGACACAATG	TTTT	TAATTTCTACTGTCGTAGAT	ATTCTAGAGTAAAGCTAAAACAT	TTTT	TAATTTCTACTATCGTAGAT	CCTGGGTGCAAAGATGCAGAATA	TTTT	AaatttctactctAgtagat		TTTTtaatttctactcttgtagatGCGCTGATAAAGTAGACACAATGTTTTTAATTTCTACTGTCGTAGATATTCTAGAGTAAAGCTAAAACATTTTTTAATTTCTACTATCGTAGATCCTGGGTGCAAAGATGCAGAATATTTTAaatttctactctAgtagat		GTTTAAACACATTCAGCGAAGACGG	GTAA	TTTTtaatttctactcttgtagatGCGCTGATAAAGTAGACACAATGTTTTTAATTTCTACTGTCGTAGATATTCTAGAGTAAAGCTAAAACATTTTTTAATTTCTACTATCGTAGATCCTGGGTGCAAAGATGCAGAATATTTTAaatttctactctAgtagat	GTAA	CGAGACCAGTATCAAGCCCGGGCAACAATGTGCGGACGGCGTTGGTCTCT	AGCG	TAAACGTCTGC	GACGCT	AGCG	ATGTCTTCACTCAGCGAGTTTAAA		GTTTAAACACATTCAGCGAAGACGGGTAATTTTtaatttctactcttgtagatGCGCTGATAAAGTAGACACAATGTTTTTAATTTCTACTGTCGTAGATATTCTAGAGTAAAGCTAAAACATTTTTTAATTTCTACTATCGTAGATCCTGGGTGCAAAGATGCAGAATATTTTAaatttctactctAgtagatGTAACGAGACCAGTATCAAGCCCGGGCAACAATGTGCGGACGGCGTTGGTCTCTAGCGTAAACGTCTGCGACGCTAGCGATGTCTTCACTCAGCGAGTTTAAA
10678	EEF1AKNMT	GAGTGGTATGGAACCTACCTGGA	ACAGTGGGGCTGTCCACCACGTG	GCCCAGAAGAAGCGGAAAAAGGA		TTTT	taatttctactcttgtagat	GAGTGGTATGGAACCTACCTGGA	TTTT	TAATTTCTACTGTCGTAGAT	ACAGTGGGGCTGTCCACCACGTG	TTTT	TAATTTCTACTATCGTAGAT	GCCCAGAAGAAGCGGAAAAAGGA	TTTT	AaatttctactctAgtagat		TTTTtaatttctactcttgtagatGAGTGGTATGGAACCTACCTGGATTTTTAATTTCTACTGTCGTAGATACAGTGGGGCTGTCCACCACGTGTTTTTAATTTCTACTATCGTAGATGCCCAGAAGAAGCGGAAAAAGGATTTTAaatttctactctAgtagat		GTTTAAACACATTCAGCGAAGACGG	GTAA	TTTTtaatttctactcttgtagatGAGTGGTATGGAACCTACCTGGATTTTTAATTTCTACTGTCGTAGATACAGTGGGGCTGTCCACCACGTGTTTTTAATTTCTACTATCGTAGATGCCCAGAAGAAGCGGAAAAAGGATTTTAaatttctactctAgtagat	GTAA	CGAGACCAGTATCAAGCCCGGGCAACAATGTGCGGACGGCGTTGGTCTCT	AGCG	TGGGCACGAGA	GACGCT	AGCG	ATGTCTTCACTCAGCGAGTTTAAA		GTTTAAACACATTCAGCGAAGACGGGTAATTTTtaatttctactcttgtagatGAGTGGTATGGAACCTACCTGGATTTTTAATTTCTACTGTCGTAGATACAGTGGGGCTGTCCACCACGTGTTTTTAATTTCTACTATCGTAGATGCCCAGAAGAAGCGGAAAAAGGATTTTAaatttctactctAgtagatGTAACGAGACCAGTATCAAGCCCGGGCAACAATGTGCGGACGGCGTTGGTCTCTAGCGTGGGCACGAGAGACGCTAGCGATGTCTTCACTCAGCGAGTTTAAA
10679	PIGT	GGTGCAGACCACCTCCCGCGGCA	TGTCCCCAGGACAACGAGACATT	CCTGCCCCGTGATGAAGGCATCA		TTTT	taatttctactcttgtagat	GGTGCAGACCACCTCCCGCGGCA	TTTT	TAATTTCTACTGTCGTAGAT	TGTCCCCAGGACAACGAGACATT	TTTT	TAATTTCTACTATCGTAGAT	CCTGCCCCGTGATGAAGGCATCA	TTTT	AaatttctactctAgtagat		TTTTtaatttctactcttgtagatGGTGCAGACCACCTCCCGCGGCATTTTTAATTTCTACTGTCGTAGATTGTCCCCAGGACAACGAGACATTTTTTTAATTTCTACTATCGTAGATCCTGCCCCGTGATGAAGGCATCATTTTAaatttctactctAgtagat		GTTTAAACACATTCAGCGAAGACGG	GTAA	TTTTtaatttctactcttgtagatGGTGCAGACCACCTCCCGCGGCATTTTTAATTTCTACTGTCGTAGATTGTCCCCAGGACAACGAGACATTTTTTTAATTTCTACTATCGTAGATCCTGCCCCGTGATGAAGGCATCATTTTAaatttctactctAgtagat	GTAA	CGAGACCAGTATCAAGCCCGGGCAACAATGTGCGGACGGCGTTGGTCTCT	AGCG	CCACCAAGGAT	GACGCT	AGCG	ATGTCTTCACTCAGCGAGTTTAAA		GTTTAAACACATTCAGCGAAGACGGGTAATTTTtaatttctactcttgtagatGGTGCAGACCACCTCCCGCGGCATTTTTAATTTCTACTGTCGTAGATTGTCCCCAGGACAACGAGACATTTTTTTAATTTCTACTATCGTAGATCCTGCCCCGTGATGAAGGCATCATTTTAaatttctactctAgtagatGTAACGAGACCAGTATCAAGCCCGGGCAACAATGTGCGGACGGCGTTGGTCTCTAGCGCCACCAAGGATGACGCTAGCGATGTCTTCACTCAGCGAGTTTAAA
10680	TRMT6	GCCACATGAGATACGATACACTA	ACGCATCCAAAATGTGCACCTGC	TGCCAAGATGTTATCTTCAGAGC		TTTT	taatttctactcttgtagat	GCCACATGAGATACGATACACTA	TTTT	TAATTTCTACTGTCGTAGAT	ACGCATCCAAAATGTGCACCTGC	TTTT	TAATTTCTACTATCGTAGAT	TGCCAAGATGTTATCTTCAGAGC	TTTT	AaatttctactctAgtagat		TTTTtaatttctactcttgtagatGCCACATGAGATACGATACACTATTTTTAATTTCTACTGTCGTAGATACGCATCCAAAATGTGCACCTGCTTTTTAATTTCTACTATCGTAGATTGCCAAGATGTTATCTTCAGAGCTTTTAaatttctactctAgtagat		GTTTAAACACATTCAGCGAAGACGG	GTAA	TTTTtaatttctactcttgtagatGCCACATGAGATACGATACACTATTTTTAATTTCTACTGTCGTAGATACGCATCCAAAATGTGCACCTGCTTTTTAATTTCTACTATCGTAGATTGCCAAGATGTTATCTTCAGAGCTTTTAaatttctactctAgtagat	GTAA	CGAGACCAGTATCAAGCCCGGGCAACAATGTGCGGACGGCGTTGGTCTCT	AGCG	TATGGATACCT	GACGCT	AGCG	ATGTCTTCACTCAGCGAGTTTAAA		GTTTAAACACATTCAGCGAAGACGGGTAATTTTtaatttctactcttgtagatGCCACATGAGATACGATACACTATTTTTAATTTCTACTGTCGTAGATACGCATCCAAAATGTGCACCTGCTTTTTAATTTCTACTATCGTAGATTGCCAAGATGTTATCTTCAGAGCTTTTAaatttctactctAgtagatGTAACGAGACCAGTATCAAGCCCGGGCAACAATGTGCGGACGGCGTTGGTCTCTAGCGTATGGATACCTGACGCTAGCGATGTCTTCACTCAGCGAGTTTAAA
10681	ATP6V1H	AATATGGCTCCTGGCATTCAGTC	CCCAAGCTGCTAACTTGGCAATA	GTGTGCTAAAACATTTATAAATC		TTTT	taatttctactcttgtagat	AATATGGCTCCTGGCATTCAGTC	TTTT	TAATTTCTACTGTCGTAGAT	CCCAAGCTGCTAACTTGGCAATA	TTTT	TAATTTCTACTATCGTAGAT	GTGTGCTAAAACATTTATAAATC	TTTT	AaatttctactctAgtagat		TTTTtaatttctactcttgtagatAATATGGCTCCTGGCATTCAGTCTTTTTAATTTCTACTGTCGTAGATCCCAAGCTGCTAACTTGGCAATATTTTTAATTTCTACTATCGTAGATGTGTGCTAAAACATTTATAAATCTTTTAaatttctactctAgtagat		GTTTAAACACATTCAGCGAAGACGG	GTAA	TTTTtaatttctactcttgtagatAATATGGCTCCTGGCATTCAGTCTTTTTAATTTCTACTGTCGTAGATCCCAAGCTGCTAACTTGGCAATATTTTTAATTTCTACTATCGTAGATGTGTGCTAAAACATTTATAAATCTTTTAaatttctactctAgtagat	GTAA	CGAGACCAGTATCAAGCCCGGGCAACAATGTGCGGACGGCGTTGGTCTCT	AGCG	CACGGAGTAAT	GACGCT	AGCG	ATGTCTTCACTCAGCGAGTTTAAA		GTTTAAACACATTCAGCGAAGACGGGTAATTTTtaatttctactcttgtagatAATATGGCTCCTGGCATTCAGTCTTTTTAATTTCTACTGTCGTAGATCCCAAGCTGCTAACTTGGCAATATTTTTAATTTCTACTATCGTAGATGTGTGCTAAAACATTTATAAATCTTTTAaatttctactctAgtagatGTAACGAGACCAGTATCAAGCCCGGGCAACAATGTGCGGACGGCGTTGGTCTCTAGCGCACGGAGTAATGACGCTAGCGATGTCTTCACTCAGCGAGTTTAAA
10682	GET4	TCTTGTAGCAAAACAGTGCAGCA	TGTCTTTCCTTTGCAGAACAAAA	CAGAAAATCTGGCTAAAGTGTTC		TTTT	taatttctactcttgtagat	TCTTGTAGCAAAACAGTGCAGCA	TTTT	TAATTTCTACTGTCGTAGAT	TGTCTTTCCTTTGCAGAACAAAA	TTTT	TAATTTCTACTATCGTAGAT	CAGAAAATCTGGCTAAAGTGTTC	TTTT	AaatttctactctAgtagat		TTTTtaatttctactcttgtagatTCTTGTAGCAAAACAGTGCAGCATTTTTAATTTCTACTGTCGTAGATTGTCTTTCCTTTGCAGAACAAAATTTTTAATTTCTACTATCGTAGATCAGAAAATCTGGCTAAAGTGTTCTTTTAaatttctactctAgtagat		GTTTAAACACATTCAGCGAAGACGG	GTAA	TTTTtaatttctactcttgtagatTCTTGTAGCAAAACAGTGCAGCATTTTTAATTTCTACTGTCGTAGATTGTCTTTCCTTTGCAGAACAAAATTTTTAATTTCTACTATCGTAGATCAGAAAATCTGGCTAAAGTGTTCTTTTAaatttctactctAgtagat	GTAA	CGAGACCAGTATCAAGCCCGGGCAACAATGTGCGGACGGCGTTGGTCTCT	AGCG	CCATCGAGCTT	GACGCT	AGCG	ATGTCTTCACTCAGCGAGTTTAAA		GTTTAAACACATTCAGCGAAGACGGGTAATTTTtaatttctactcttgtagatTCTTGTAGCAAAACAGTGCAGCATTTTTAATTTCTACTGTCGTAGATTGTCTTTCCTTTGCAGAACAAAATTTTTAATTTCTACTATCGTAGATCAGAAAATCTGGCTAAAGTGTTCTTTTAaatttctactctAgtagatGTAACGAGACCAGTATCAAGCCCGGGCAACAATGTGCGGACGGCGTTGGTCTCTAGCGCCATCGAGCTTGACGCTAGCGATGTCTTCACTCAGCGAGTTTAAA
10683	PDHA2	CATAAAGCTGCCATATTGAAAGC	GCCCAGGGATAAAATTGCCCCTC	GCACAACCTCCTCTTCTTCCCGT		TTTT	taatttctactcttgtagat	CATAAAGCTGCCATATTGAAAGC	TTTT	TAATTTCTACTGTCGTAGAT	GCCCAGGGATAAAATTGCCCCTC	TTTT	TAATTTCTACTATCGTAGAT	GCACAACCTCCTCTTCTTCCCGT	TTTT	AaatttctactctAgtagat		TTTTtaatttctactcttgtagatCATAAAGCTGCCATATTGAAAGCTTTTTAATTTCTACTGTCGTAGATGCCCAGGGATAAAATTGCCCCTCTTTTTAATTTCTACTATCGTAGATGCACAACCTCCTCTTCTTCCCGTTTTTAaatttctactctAgtagat		GTTTAAACACATTCAGCGAAGACGG	GTAA	TTTTtaatttctactcttgtagatCATAAAGCTGCCATATTGAAAGCTTTTTAATTTCTACTGTCGTAGATGCCCAGGGATAAAATTGCCCCTCTTTTTAATTTCTACTATCGTAGATGCACAACCTCCTCTTCTTCCCGTTTTTAaatttctactctAgtagat	GTAA	CGAGACCAGTATCAAGCCCGGGCAACAATGTGCGGACGGCGTTGGTCTCT	AGCG	TGTATCCTGCG	GACGCT	AGCG	ATGTCTTCACTCAGCGAGTTTAAA		GTTTAAACACATTCAGCGAAGACGGGTAATTTTtaatttctactcttgtagatCATAAAGCTGCCATATTGAAAGCTTTTTAATTTCTACTGTCGTAGATGCCCAGGGATAAAATTGCCCCTCTTTTTAATTTCTACTATCGTAGATGCACAACCTCCTCTTCTTCCCGTTTTTAaatttctactctAgtagatGTAACGAGACCAGTATCAAGCCCGGGCAACAATGTGCGGACGGCGTTGGTCTCTAGCGTGTATCCTGCGGACGCTAGCGATGTCTTCACTCAGCGAGTTTAAA
10684	DPH5	AAGGATGCTGATATCAGTGATGT	TCACTACAGGGCCACAACACACA	GACAGACACTTGGAGACCAGAAA		TTTT	taatttctactcttgtagat	AAGGATGCTGATATCAGTGATGT	TTTT	TAATTTCTACTGTCGTAGAT	TCACTACAGGGCCACAACACACA	TTTT	TAATTTCTACTATCGTAGAT	GACAGACACTTGGAGACCAGAAA	TTTT	AaatttctactctAgtagat		TTTTtaatttctactcttgtagatAAGGATGCTGATATCAGTGATGTTTTTTAATTTCTACTGTCGTAGATTCACTACAGGGCCACAACACACATTTTTAATTTCTACTATCGTAGATGACAGACACTTGGAGACCAGAAATTTTAaatttctactctAgtagat		GTTTAAACACATTCAGCGAAGACGG	GTAA	TTTTtaatttctactcttgtagatAAGGATGCTGATATCAGTGATGTTTTTTAATTTCTACTGTCGTAGATTCACTACAGGGCCACAACACACATTTTTAATTTCTACTATCGTAGATGACAGACACTTGGAGACCAGAAATTTTAaatttctactctAgtagat	GTAA	CGAGACCAGTATCAAGCCCGGGCAACAATGTGCGGACGGCGTTGGTCTCT	AGCG	GTCGAGTAGAG	GACGCT	AGCG	ATGTCTTCACTCAGCGAGTTTAAA		GTTTAAACACATTCAGCGAAGACGGGTAATTTTtaatttctactcttgtagatAAGGATGCTGATATCAGTGATGTTTTTTAATTTCTACTGTCGTAGATTCACTACAGGGCCACAACACACATTTTTAATTTCTACTATCGTAGATGACAGACACTTGGAGACCAGAAATTTTAaatttctactctAgtagatGTAACGAGACCAGTATCAAGCCCGGGCAACAATGTGCGGACGGCGTTGGTCTCTAGCGGTCGAGTAGAGGACGCTAGCGATGTCTTCACTCAGCGAGTTTAAA
10685	ERGIC3	CATCTGGTACGTACGTTGTCAAG	ACCCTGACTCCCTGGACCCTGAT	CTGCTTCCAGATCTGAGTATTGA		TTTT	taatttctactcttgtagat	CATCTGGTACGTACGTTGTCAAG	TTTT	TAATTTCTACTGTCGTAGAT	ACCCTGACTCCCTGGACCCTGAT	TTTT	TAATTTCTACTATCGTAGAT	CTGCTTCCAGATCTGAGTATTGA	TTTT	AaatttctactctAgtagat		TTTTtaatttctactcttgtagatCATCTGGTACGTACGTTGTCAAGTTTTTAATTTCTACTGTCGTAGATACCCTGACTCCCTGGACCCTGATTTTTTAATTTCTACTATCGTAGATCTGCTTCCAGATCTGAGTATTGATTTTAaatttctactctAgtagat		GTTTAAACACATTCAGCGAAGACGG	GTAA	TTTTtaatttctactcttgtagatCATCTGGTACGTACGTTGTCAAGTTTTTAATTTCTACTGTCGTAGATACCCTGACTCCCTGGACCCTGATTTTTTAATTTCTACTATCGTAGATCTGCTTCCAGATCTGAGTATTGATTTTAaatttctactctAgtagat	GTAA	CGAGACCAGTATCAAGCCCGGGCAACAATGTGCGGACGGCGTTGGTCTCT	AGCG	GGTTGGGACTT	GACGCT	AGCG	ATGTCTTCACTCAGCGAGTTTAAA		GTTTAAACACATTCAGCGAAGACGGGTAATTTTtaatttctactcttgtagatCATCTGGTACGTACGTTGTCAAGTTTTTAATTTCTACTGTCGTAGATACCCTGACTCCCTGGACCCTGATTTTTTAATTTCTACTATCGTAGATCTGCTTCCAGATCTGAGTATTGATTTTAaatttctactctAgtagatGTAACGAGACCAGTATCAAGCCCGGGCAACAATGTGCGGACGGCGTTGGTCTCTAGCGGGTTGGGACTTGACGCTAGCGATGTCTTCACTCAGCGAGTTTAAA
10686	TAF9B	AATCCCCTAGGGACCTAACCAAG	CTGGATATCGCAAGGCAGAAAAA	TTGTAACTACAGCAACCCCACAA		TTTT	taatttctactcttgtagat	AATCCCCTAGGGACCTAACCAAG	TTTT	TAATTTCTACTGTCGTAGAT	CTGGATATCGCAAGGCAGAAAAA	TTTT	TAATTTCTACTATCGTAGAT	TTGTAACTACAGCAACCCCACAA	TTTT	AaatttctactctAgtagat		TTTTtaatttctactcttgtagatAATCCCCTAGGGACCTAACCAAGTTTTTAATTTCTACTGTCGTAGATCTGGATATCGCAAGGCAGAAAAATTTTTAATTTCTACTATCGTAGATTTGTAACTACAGCAACCCCACAATTTTAaatttctactctAgtagat		GTTTAAACACATTCAGCGAAGACGG	GTAA	TTTTtaatttctactcttgtagatAATCCCCTAGGGACCTAACCAAGTTTTTAATTTCTACTGTCGTAGATCTGGATATCGCAAGGCAGAAAAATTTTTAATTTCTACTATCGTAGATTTGTAACTACAGCAACCCCACAATTTTAaatttctactctAgtagat	GTAA	CGAGACCAGTATCAAGCCCGGGCAACAATGTGCGGACGGCGTTGGTCTCT	AGCG	ACGCTCCATTA	GACGCT	AGCG	ATGTCTTCACTCAGCGAGTTTAAA		GTTTAAACACATTCAGCGAAGACGGGTAATTTTtaatttctactcttgtagatAATCCCCTAGGGACCTAACCAAGTTTTTAATTTCTACTGTCGTAGATCTGGATATCGCAAGGCAGAAAAATTTTTAATTTCTACTATCGTAGATTTGTAACTACAGCAACCCCACAATTTTAaatttctactctAgtagatGTAACGAGACCAGTATCAAGCCCGGGCAACAATGTGCGGACGGCGTTGGTCTCTAGCGACGCTCCATTAGACGCTAGCGATGTCTTCACTCAGCGAGTTTAAA
10687	NSG2	GGCACCCGGAACTTCCCTTTGTT	TATTCCTCCAGGTCACCATCCTT	CAAAGCCTTCACCTATGATCACA		TTTT	taatttctactcttgtagat	GGCACCCGGAACTTCCCTTTGTT	TTTT	TAATTTCTACTGTCGTAGAT	TATTCCTCCAGGTCACCATCCTT	TTTT	TAATTTCTACTATCGTAGAT	CAAAGCCTTCACCTATGATCACA	TTTT	AaatttctactctAgtagat		TTTTtaatttctactcttgtagatGGCACCCGGAACTTCCCTTTGTTTTTTTAATTTCTACTGTCGTAGATTATTCCTCCAGGTCACCATCCTTTTTTTAATTTCTACTATCGTAGATCAAAGCCTTCACCTATGATCACATTTTAaatttctactctAgtagat		GTTTAAACACATTCAGCGAAGACGG	GTAA	TTTTtaatttctactcttgtagatGGCACCCGGAACTTCCCTTTGTTTTTTTAATTTCTACTGTCGTAGATTATTCCTCCAGGTCACCATCCTTTTTTTAATTTCTACTATCGTAGATCAAAGCCTTCACCTATGATCACATTTTAaatttctactctAgtagat	GTAA	CGAGACCAGTATCAAGCCCGGGCAACAATGTGCGGACGGCGTTGGTCTCT	AGCG	AGCAGCTTTCC	GACGCT	AGCG	ATGTCTTCACTCAGCGAGTTTAAA		GTTTAAACACATTCAGCGAAGACGGGTAATTTTtaatttctactcttgtagatGGCACCCGGAACTTCCCTTTGTTTTTTTAATTTCTACTGTCGTAGATTATTCCTCCAGGTCACCATCCTTTTTTTAATTTCTACTATCGTAGATCAAAGCCTTCACCTATGATCACATTTTAaatttctactctAgtagatGTAACGAGACCAGTATCAAGCCCGGGCAACAATGTGCGGACGGCGTTGGTCTCTAGCGAGCAGCTTTCCGACGCTAGCGATGTCTTCACTCAGCGAGTTTAAA
10688	UBE2D4	TCACCCTAATATCAACAGCAATG	CTACAGATTACCCGTTCAAGCCC	TGTGTCTCATCCTTCCAGAATGA		TTTT	taatttctactcttgtagat	TCACCCTAATATCAACAGCAATG	TTTT	TAATTTCTACTGTCGTAGAT	CTACAGATTACCCGTTCAAGCCC	TTTT	TAATTTCTACTATCGTAGAT	TGTGTCTCATCCTTCCAGAATGA	TTTT	AaatttctactctAgtagat		TTTTtaatttctactcttgtagatTCACCCTAATATCAACAGCAATGTTTTTAATTTCTACTGTCGTAGATCTACAGATTACCCGTTCAAGCCCTTTTTAATTTCTACTATCGTAGATTGTGTCTCATCCTTCCAGAATGATTTTAaatttctactctAgtagat		GTTTAAACACATTCAGCGAAGACGG	GTAA	TTTTtaatttctactcttgtagatTCACCCTAATATCAACAGCAATGTTTTTAATTTCTACTGTCGTAGATCTACAGATTACCCGTTCAAGCCCTTTTTAATTTCTACTATCGTAGATTGTGTCTCATCCTTCCAGAATGATTTTAaatttctactctAgtagat	GTAA	CGAGACCAGTATCAAGCCCGGGCAACAATGTGCGGACGGCGTTGGTCTCT	AGCG	TACATCAGCAC	GACGCT	AGCG	ATGTCTTCACTCAGCGAGTTTAAA		GTTTAAACACATTCAGCGAAGACGGGTAATTTTtaatttctactcttgtagatTCACCCTAATATCAACAGCAATGTTTTTAATTTCTACTGTCGTAGATCTACAGATTACCCGTTCAAGCCCTTTTTAATTTCTACTATCGTAGATTGTGTCTCATCCTTCCAGAATGATTTTAaatttctactctAgtagatGTAACGAGACCAGTATCAAGCCCGGGCAACAATGTGCGGACGGCGTTGGTCTCTAGCGTACATCAGCACGACGCTAGCGATGTCTTCACTCAGCGAGTTTAAA
10689	PDHB	CTCCGGAAGCTCAGTCAAAAGAT	GTTACCTTGTATGCCCCATCATA	ATAAAGAGTATTACATACCATAG		TTTT	taatttctactcttgtagat	CTCCGGAAGCTCAGTCAAAAGAT	TTTT	TAATTTCTACTGTCGTAGAT	GTTACCTTGTATGCCCCATCATA	TTTT	TAATTTCTACTATCGTAGAT	ATAAAGAGTATTACATACCATAG	TTTT	AaatttctactctAgtagat		TTTTtaatttctactcttgtagatCTCCGGAAGCTCAGTCAAAAGATTTTTTAATTTCTACTGTCGTAGATGTTACCTTGTATGCCCCATCATATTTTTAATTTCTACTATCGTAGATATAAAGAGTATTACATACCATAGTTTTAaatttctactctAgtagat		GTTTAAACACATTCAGCGAAGACGG	GTAA	TTTTtaatttctactcttgtagatCTCCGGAAGCTCAGTCAAAAGATTTTTTAATTTCTACTGTCGTAGATGTTACCTTGTATGCCCCATCATATTTTTAATTTCTACTATCGTAGATATAAAGAGTATTACATACCATAGTTTTAaatttctactctAgtagat	GTAA	CGAGACCAGTATCAAGCCCGGGCAACAATGTGCGGACGGCGTTGGTCTCT	AGCG	GCACCTATCCC	GACGCT	AGCG	ATGTCTTCACTCAGCGAGTTTAAA		GTTTAAACACATTCAGCGAAGACGGGTAATTTTtaatttctactcttgtagatCTCCGGAAGCTCAGTCAAAAGATTTTTTAATTTCTACTGTCGTAGATGTTACCTTGTATGCCCCATCATATTTTTAATTTCTACTATCGTAGATATAAAGAGTATTACATACCATAGTTTTAaatttctactctAgtagatGTAACGAGACCAGTATCAAGCCCGGGCAACAATGTGCGGACGGCGTTGGTCTCTAGCGGCACCTATCCCGACGCTAGCGATGTCTTCACTCAGCGAGTTTAAA
10690	KLF13	CGGGAAATCTTCGCACCTCAAGG	TCGCAGCCCGCGTAGTGGCACTT	TCTGAGGCCGGGCTCGCCGCTCC		TTTT	taatttctactcttgtagat	CGGGAAATCTTCGCACCTCAAGG	TTTT	TAATTTCTACTGTCGTAGAT	TCGCAGCCCGCGTAGTGGCACTT	TTTT	TAATTTCTACTATCGTAGAT	TCTGAGGCCGGGCTCGCCGCTCC	TTTT	AaatttctactctAgtagat		TTTTtaatttctactcttgtagatCGGGAAATCTTCGCACCTCAAGGTTTTTAATTTCTACTGTCGTAGATTCGCAGCCCGCGTAGTGGCACTTTTTTTAATTTCTACTATCGTAGATTCTGAGGCCGGGCTCGCCGCTCCTTTTAaatttctactctAgtagat		GTTTAAACACATTCAGCGAAGACGG	GTAA	TTTTtaatttctactcttgtagatCGGGAAATCTTCGCACCTCAAGGTTTTTAATTTCTACTGTCGTAGATTCGCAGCCCGCGTAGTGGCACTTTTTTTAATTTCTACTATCGTAGATTCTGAGGCCGGGCTCGCCGCTCCTTTTAaatttctactctAgtagat	GTAA	CGAGACCAGTATCAAGCCCGGGCAACAATGTGCGGACGGCGTTGGTCTCT	AGCG	GTGTTTCCCAC	GACGCT	AGCG	ATGTCTTCACTCAGCGAGTTTAAA		GTTTAAACACATTCAGCGAAGACGGGTAATTTTtaatttctactcttgtagatCGGGAAATCTTCGCACCTCAAGGTTTTTAATTTCTACTGTCGTAGATTCGCAGCCCGCGTAGTGGCACTTTTTTTAATTTCTACTATCGTAGATTCTGAGGCCGGGCTCGCCGCTCCTTTTAaatttctactctAgtagatGTAACGAGACCAGTATCAAGCCCGGGCAACAATGTGCGGACGGCGTTGGTCTCTAGCGGTGTTTCCCACGACGCTAGCGATGTCTTCACTCAGCGAGTTTAAA
10691	CCZ1	GTGGAATCAGCTTCTTCCCGTTG	GCGTCTGCAGGACAAGGTTTATA	CAGTTAGCAGGAAGGGATTCTCC		TTTT	taatttctactcttgtagat	GTGGAATCAGCTTCTTCCCGTTG	TTTT	TAATTTCTACTGTCGTAGAT	GCGTCTGCAGGACAAGGTTTATA	TTTT	TAATTTCTACTATCGTAGAT	CAGTTAGCAGGAAGGGATTCTCC	TTTT	AaatttctactctAgtagat		TTTTtaatttctactcttgtagatGTGGAATCAGCTTCTTCCCGTTGTTTTTAATTTCTACTGTCGTAGATGCGTCTGCAGGACAAGGTTTATATTTTTAATTTCTACTATCGTAGATCAGTTAGCAGGAAGGGATTCTCCTTTTAaatttctactctAgtagat		GTTTAAACACATTCAGCGAAGACGG	GTAA	TTTTtaatttctactcttgtagatGTGGAATCAGCTTCTTCCCGTTGTTTTTAATTTCTACTGTCGTAGATGCGTCTGCAGGACAAGGTTTATATTTTTAATTTCTACTATCGTAGATCAGTTAGCAGGAAGGGATTCTCCTTTTAaatttctactctAgtagat	GTAA	CGAGACCAGTATCAAGCCCGGGCAACAATGTGCGGACGGCGTTGGTCTCT	AGCG	AAGGAATTGGT	GACGCT	AGCG	ATGTCTTCACTCAGCGAGTTTAAA		GTTTAAACACATTCAGCGAAGACGGGTAATTTTtaatttctactcttgtagatGTGGAATCAGCTTCTTCCCGTTGTTTTTAATTTCTACTGTCGTAGATGCGTCTGCAGGACAAGGTTTATATTTTTAATTTCTACTATCGTAGATCAGTTAGCAGGAAGGGATTCTCCTTTTAaatttctactctAgtagatGTAACGAGACCAGTATCAAGCCCGGGCAACAATGTGCGGACGGCGTTGGTCTCTAGCGAAGGAATTGGTGACGCTAGCGATGTCTTCACTCAGCGAGTTTAAA
10692	DYNC2LI1	CATGGTGGGCCAGAGATCATTAG	AGCCAAAAGATATCGCTCACTTT	AAGGTTAACATAACACTTACCTG		TTTT	taatttctactcttgtagat	CATGGTGGGCCAGAGATCATTAG	TTTT	TAATTTCTACTGTCGTAGAT	AGCCAAAAGATATCGCTCACTTT	TTTT	TAATTTCTACTATCGTAGAT	AAGGTTAACATAACACTTACCTG	TTTT	AaatttctactctAgtagat		TTTTtaatttctactcttgtagatCATGGTGGGCCAGAGATCATTAGTTTTTAATTTCTACTGTCGTAGATAGCCAAAAGATATCGCTCACTTTTTTTTAATTTCTACTATCGTAGATAAGGTTAACATAACACTTACCTGTTTTAaatttctactctAgtagat		GTTTAAACACATTCAGCGAAGACGG	GTAA	TTTTtaatttctactcttgtagatCATGGTGGGCCAGAGATCATTAGTTTTTAATTTCTACTGTCGTAGATAGCCAAAAGATATCGCTCACTTTTTTTTAATTTCTACTATCGTAGATAAGGTTAACATAACACTTACCTGTTTTAaatttctactctAgtagat	GTAA	CGAGACCAGTATCAAGCCCGGGCAACAATGTGCGGACGGCGTTGGTCTCT	AGCG	TAATGGATGGT	GACGCT	AGCG	ATGTCTTCACTCAGCGAGTTTAAA		GTTTAAACACATTCAGCGAAGACGGGTAATTTTtaatttctactcttgtagatCATGGTGGGCCAGAGATCATTAGTTTTTAATTTCTACTGTCGTAGATAGCCAAAAGATATCGCTCACTTTTTTTTAATTTCTACTATCGTAGATAAGGTTAACATAACACTTACCTGTTTTAaatttctactctAgtagatGTAACGAGACCAGTATCAAGCCCGGGCAACAATGTGCGGACGGCGTTGGTCTCTAGCGTAATGGATGGTGACGCTAGCGATGTCTTCACTCAGCGAGTTTAAA
10693	SLC25A39	AAGACCCTACCCGCTTCACTGGC	GGCACAGGTACAGAGGCTCCAGG	GAGCTGATGCCTTCCTCCAGACT		TTTT	taatttctactcttgtagat	AAGACCCTACCCGCTTCACTGGC	TTTT	TAATTTCTACTGTCGTAGAT	GGCACAGGTACAGAGGCTCCAGG	TTTT	TAATTTCTACTATCGTAGAT	GAGCTGATGCCTTCCTCCAGACT	TTTT	AaatttctactctAgtagat		TTTTtaatttctactcttgtagatAAGACCCTACCCGCTTCACTGGCTTTTTAATTTCTACTGTCGTAGATGGCACAGGTACAGAGGCTCCAGGTTTTTAATTTCTACTATCGTAGATGAGCTGATGCCTTCCTCCAGACTTTTTAaatttctactctAgtagat		GTTTAAACACATTCAGCGAAGACGG	GTAA	TTTTtaatttctactcttgtagatAAGACCCTACCCGCTTCACTGGCTTTTTAATTTCTACTGTCGTAGATGGCACAGGTACAGAGGCTCCAGGTTTTTAATTTCTACTATCGTAGATGAGCTGATGCCTTCCTCCAGACTTTTTAaatttctactctAgtagat	GTAA	CGAGACCAGTATCAAGCCCGGGCAACAATGTGCGGACGGCGTTGGTCTCT	AGCG	GCCAAGGTGAT	GACGCT	AGCG	ATGTCTTCACTCAGCGAGTTTAAA		GTTTAAACACATTCAGCGAAGACGGGTAATTTTtaatttctactcttgtagatAAGACCCTACCCGCTTCACTGGCTTTTTAATTTCTACTGTCGTAGATGGCACAGGTACAGAGGCTCCAGGTTTTTAATTTCTACTATCGTAGATGAGCTGATGCCTTCCTCCAGACTTTTTAaatttctactctAgtagatGTAACGAGACCAGTATCAAGCCCGGGCAACAATGTGCGGACGGCGTTGGTCTCTAGCGGCCAAGGTGATGACGCTAGCGATGTCTTCACTCAGCGAGTTTAAA
10694	PDK1	TGATCCGTATCACAGTATCTGTA	AATTAGAATGTTACTCAATCAGC	TGTACCATCCCATCTCTATCACA		TTTT	taatttctactcttgtagat	TGATCCGTATCACAGTATCTGTA	TTTT	TAATTTCTACTGTCGTAGAT	AATTAGAATGTTACTCAATCAGC	TTTT	TAATTTCTACTATCGTAGAT	TGTACCATCCCATCTCTATCACA	TTTT	AaatttctactctAgtagat		TTTTtaatttctactcttgtagatTGATCCGTATCACAGTATCTGTATTTTTAATTTCTACTGTCGTAGATAATTAGAATGTTACTCAATCAGCTTTTTAATTTCTACTATCGTAGATTGTACCATCCCATCTCTATCACATTTTAaatttctactctAgtagat		GTTTAAACACATTCAGCGAAGACGG	GTAA	TTTTtaatttctactcttgtagatTGATCCGTATCACAGTATCTGTATTTTTAATTTCTACTGTCGTAGATAATTAGAATGTTACTCAATCAGCTTTTTAATTTCTACTATCGTAGATTGTACCATCCCATCTCTATCACATTTTAaatttctactctAgtagat	GTAA	CGAGACCAGTATCAAGCCCGGGCAACAATGTGCGGACGGCGTTGGTCTCT	AGCG	TTCAACCCTTG	GACGCT	AGCG	ATGTCTTCACTCAGCGAGTTTAAA		GTTTAAACACATTCAGCGAAGACGGGTAATTTTtaatttctactcttgtagatTGATCCGTATCACAGTATCTGTATTTTTAATTTCTACTGTCGTAGATAATTAGAATGTTACTCAATCAGCTTTTTAATTTCTACTATCGTAGATTGTACCATCCCATCTCTATCACATTTTAaatttctactctAgtagatGTAACGAGACCAGTATCAAGCCCGGGCAACAATGTGCGGACGGCGTTGGTCTCTAGCGTTCAACCCTTGGACGCTAGCGATGTCTTCACTCAGCGAGTTTAAA
10695	LUC7L2	GGGGTAAACTGCACCTGGGATTT	CCTTCCAGAGAATGGATCTTGGA	GGCAGAACGTGTTCATGAGTTAA		TTTT	taatttctactcttgtagat	GGGGTAAACTGCACCTGGGATTT	TTTT	TAATTTCTACTGTCGTAGAT	CCTTCCAGAGAATGGATCTTGGA	TTTT	TAATTTCTACTATCGTAGAT	GGCAGAACGTGTTCATGAGTTAA	TTTT	AaatttctactctAgtagat		TTTTtaatttctactcttgtagatGGGGTAAACTGCACCTGGGATTTTTTTTAATTTCTACTGTCGTAGATCCTTCCAGAGAATGGATCTTGGATTTTTAATTTCTACTATCGTAGATGGCAGAACGTGTTCATGAGTTAATTTTAaatttctactctAgtagat		GTTTAAACACATTCAGCGAAGACGG	GTAA	TTTTtaatttctactcttgtagatGGGGTAAACTGCACCTGGGATTTTTTTTAATTTCTACTGTCGTAGATCCTTCCAGAGAATGGATCTTGGATTTTTAATTTCTACTATCGTAGATGGCAGAACGTGTTCATGAGTTAATTTTAaatttctactctAgtagat	GTAA	CGAGACCAGTATCAAGCCCGGGCAACAATGTGCGGACGGCGTTGGTCTCT	AGCG	TAAAGCACTCA	GACGCT	AGCG	ATGTCTTCACTCAGCGAGTTTAAA		GTTTAAACACATTCAGCGAAGACGGGTAATTTTtaatttctactcttgtagatGGGGTAAACTGCACCTGGGATTTTTTTTAATTTCTACTGTCGTAGATCCTTCCAGAGAATGGATCTTGGATTTTTAATTTCTACTATCGTAGATGGCAGAACGTGTTCATGAGTTAATTTTAaatttctactctAgtagatGTAACGAGACCAGTATCAAGCCCGGGCAACAATGTGCGGACGGCGTTGGTCTCTAGCGTAAAGCACTCAGACGCTAGCGATGTCTTCACTCAGCGAGTTTAAA
10696	OTUD6B	ACAAACCCTAATACAGGAGATAT	AGAAGTACTGTGAAGATATTGTA	CATATACTCAGCGGTCTGACTTC		TTTT	taatttctactcttgtagat	ACAAACCCTAATACAGGAGATAT	TTTT	TAATTTCTACTGTCGTAGAT	AGAAGTACTGTGAAGATATTGTA	TTTT	TAATTTCTACTATCGTAGAT	CATATACTCAGCGGTCTGACTTC	TTTT	AaatttctactctAgtagat		TTTTtaatttctactcttgtagatACAAACCCTAATACAGGAGATATTTTTTAATTTCTACTGTCGTAGATAGAAGTACTGTGAAGATATTGTATTTTTAATTTCTACTATCGTAGATCATATACTCAGCGGTCTGACTTCTTTTAaatttctactctAgtagat		GTTTAAACACATTCAGCGAAGACGG	GTAA	TTTTtaatttctactcttgtagatACAAACCCTAATACAGGAGATATTTTTTAATTTCTACTGTCGTAGATAGAAGTACTGTGAAGATATTGTATTTTTAATTTCTACTATCGTAGATCATATACTCAGCGGTCTGACTTCTTTTAaatttctactctAgtagat	GTAA	CGAGACCAGTATCAAGCCCGGGCAACAATGTGCGGACGGCGTTGGTCTCT	AGCG	GTTTGTCGCTG	GACGCT	AGCG	ATGTCTTCACTCAGCGAGTTTAAA		GTTTAAACACATTCAGCGAAGACGGGTAATTTTtaatttctactcttgtagatACAAACCCTAATACAGGAGATATTTTTTAATTTCTACTGTCGTAGATAGAAGTACTGTGAAGATATTGTATTTTTAATTTCTACTATCGTAGATCATATACTCAGCGGTCTGACTTCTTTTAaatttctactctAgtagatGTAACGAGACCAGTATCAAGCCCGGGCAACAATGTGCGGACGGCGTTGGTCTCTAGCGGTTTGTCGCTGGACGCTAGCGATGTCTTCACTCAGCGAGTTTAAA
10697	RBMX2	TCCTCCAGACAAAAAGGAAAAAA	TCTTCTAGGAGGGCTTCCTTATG	TTGTCCCGCACGAGATTAATGTT		TTTT	taatttctactcttgtagat	TCCTCCAGACAAAAAGGAAAAAA	TTTT	TAATTTCTACTGTCGTAGAT	TCTTCTAGGAGGGCTTCCTTATG	TTTT	TAATTTCTACTATCGTAGAT	TTGTCCCGCACGAGATTAATGTT	TTTT	AaatttctactctAgtagat		TTTTtaatttctactcttgtagatTCCTCCAGACAAAAAGGAAAAAATTTTTAATTTCTACTGTCGTAGATTCTTCTAGGAGGGCTTCCTTATGTTTTTAATTTCTACTATCGTAGATTTGTCCCGCACGAGATTAATGTTTTTTAaatttctactctAgtagat		GTTTAAACACATTCAGCGAAGACGG	GTAA	TTTTtaatttctactcttgtagatTCCTCCAGACAAAAAGGAAAAAATTTTTAATTTCTACTGTCGTAGATTCTTCTAGGAGGGCTTCCTTATGTTTTTAATTTCTACTATCGTAGATTTGTCCCGCACGAGATTAATGTTTTTTAaatttctactctAgtagat	GTAA	CGAGACCAGTATCAAGCCCGGGCAACAATGTGCGGACGGCGTTGGTCTCT	AGCG	ATAACGCACTT	GACGCT	AGCG	ATGTCTTCACTCAGCGAGTTTAAA		GTTTAAACACATTCAGCGAAGACGGGTAATTTTtaatttctactcttgtagatTCCTCCAGACAAAAAGGAAAAAATTTTTAATTTCTACTGTCGTAGATTCTTCTAGGAGGGCTTCCTTATGTTTTTAATTTCTACTATCGTAGATTTGTCCCGCACGAGATTAATGTTTTTTAaatttctactctAgtagatGTAACGAGACCAGTATCAAGCCCGGGCAACAATGTGCGGACGGCGTTGGTCTCTAGCGATAACGCACTTGACGCTAGCGATGTCTTCACTCAGCGAGTTTAAA
10698	DHRS7	ACTAGATCGACATTCTGGTCAAC	AGATCCGCTTACCTAGGCATCTT	GTAGCCGCTTCATGGGAACCAGT		TTTT	taatttctactcttgtagat	ACTAGATCGACATTCTGGTCAAC	TTTT	TAATTTCTACTGTCGTAGAT	AGATCCGCTTACCTAGGCATCTT	TTTT	TAATTTCTACTATCGTAGAT	GTAGCCGCTTCATGGGAACCAGT	TTTT	AaatttctactctAgtagat		TTTTtaatttctactcttgtagatACTAGATCGACATTCTGGTCAACTTTTTAATTTCTACTGTCGTAGATAGATCCGCTTACCTAGGCATCTTTTTTTAATTTCTACTATCGTAGATGTAGCCGCTTCATGGGAACCAGTTTTTAaatttctactctAgtagat		GTTTAAACACATTCAGCGAAGACGG	GTAA	TTTTtaatttctactcttgtagatACTAGATCGACATTCTGGTCAACTTTTTAATTTCTACTGTCGTAGATAGATCCGCTTACCTAGGCATCTTTTTTTAATTTCTACTATCGTAGATGTAGCCGCTTCATGGGAACCAGTTTTTAaatttctactctAgtagat	GTAA	CGAGACCAGTATCAAGCCCGGGCAACAATGTGCGGACGGCGTTGGTCTCT	AGCG	AGTCTTGCTGT	GACGCT	AGCG	ATGTCTTCACTCAGCGAGTTTAAA		GTTTAAACACATTCAGCGAAGACGGGTAATTTTtaatttctactcttgtagatACTAGATCGACATTCTGGTCAACTTTTTAATTTCTACTGTCGTAGATAGATCCGCTTACCTAGGCATCTTTTTTTAATTTCTACTATCGTAGATGTAGCCGCTTCATGGGAACCAGTTTTTAaatttctactctAgtagatGTAACGAGACCAGTATCAAGCCCGGGCAACAATGTGCGGACGGCGTTGGTCTCTAGCGAGTCTTGCTGTGACGCTAGCGATGTCTTCACTCAGCGAGTTTAAA
10699	RTRAF	TATACTCACCATCCAAATTGATC	GCTGTTAGACTTGAATATGGAGA	TTCCCCCTCACAGTATCTCAGAG		TTTT	taatttctactcttgtagat	TATACTCACCATCCAAATTGATC	TTTT	TAATTTCTACTGTCGTAGAT	GCTGTTAGACTTGAATATGGAGA	TTTT	TAATTTCTACTATCGTAGAT	TTCCCCCTCACAGTATCTCAGAG	TTTT	AaatttctactctAgtagat		TTTTtaatttctactcttgtagatTATACTCACCATCCAAATTGATCTTTTTAATTTCTACTGTCGTAGATGCTGTTAGACTTGAATATGGAGATTTTTAATTTCTACTATCGTAGATTTCCCCCTCACAGTATCTCAGAGTTTTAaatttctactctAgtagat		GTTTAAACACATTCAGCGAAGACGG	GTAA	TTTTtaatttctactcttgtagatTATACTCACCATCCAAATTGATCTTTTTAATTTCTACTGTCGTAGATGCTGTTAGACTTGAATATGGAGATTTTTAATTTCTACTATCGTAGATTTCCCCCTCACAGTATCTCAGAGTTTTAaatttctactctAgtagat	GTAA	CGAGACCAGTATCAAGCCCGGGCAACAATGTGCGGACGGCGTTGGTCTCT	AGCG	GGTATATGTGC	GACGCT	AGCG	ATGTCTTCACTCAGCGAGTTTAAA		GTTTAAACACATTCAGCGAAGACGGGTAATTTTtaatttctactcttgtagatTATACTCACCATCCAAATTGATCTTTTTAATTTCTACTGTCGTAGATGCTGTTAGACTTGAATATGGAGATTTTTAATTTCTACTATCGTAGATTTCCCCCTCACAGTATCTCAGAGTTTTAaatttctactctAgtagatGTAACGAGACCAGTATCAAGCCCGGGCAACAATGTGCGGACGGCGTTGGTCTCTAGCGGGTATATGTGCGACGCTAGCGATGTCTTCACTCAGCGAGTTTAAA
10700	SF3B6	GATTCGACTTCCACCTGAAGTAA	CCATACAAAATCACAGCTGAAGA	AATGACTCAGTAAGACTCACACT		TTTT	taatttctactcttgtagat	GATTCGACTTCCACCTGAAGTAA	TTTT	TAATTTCTACTGTCGTAGAT	CCATACAAAATCACAGCTGAAGA	TTTT	TAATTTCTACTATCGTAGAT	AATGACTCAGTAAGACTCACACT	TTTT	AaatttctactctAgtagat		TTTTtaatttctactcttgtagatGATTCGACTTCCACCTGAAGTAATTTTTAATTTCTACTGTCGTAGATCCATACAAAATCACAGCTGAAGATTTTTAATTTCTACTATCGTAGATAATGACTCAGTAAGACTCACACTTTTTAaatttctactctAgtagat		GTTTAAACACATTCAGCGAAGACGG	GTAA	TTTTtaatttctactcttgtagatGATTCGACTTCCACCTGAAGTAATTTTTAATTTCTACTGTCGTAGATCCATACAAAATCACAGCTGAAGATTTTTAATTTCTACTATCGTAGATAATGACTCAGTAAGACTCACACTTTTTAaatttctactctAgtagat	GTAA	CGAGACCAGTATCAAGCCCGGGCAACAATGTGCGGACGGCGTTGGTCTCT	AGCG	GCACCTGTTCG	GACGCT	AGCG	ATGTCTTCACTCAGCGAGTTTAAA		GTTTAAACACATTCAGCGAAGACGGGTAATTTTtaatttctactcttgtagatGATTCGACTTCCACCTGAAGTAATTTTTAATTTCTACTGTCGTAGATCCATACAAAATCACAGCTGAAGATTTTTAATTTCTACTATCGTAGATAATGACTCAGTAAGACTCACACTTTTTAaatttctactctAgtagatGTAACGAGACCAGTATCAAGCCCGGGCAACAATGTGCGGACGGCGTTGGTCTCTAGCGGCACCTGTTCGGACGCTAGCGATGTCTTCACTCAGCGAGTTTAAA
10701	PDK2	ATGGCAGCACCAACCCAGCCCAT	CACAGTCGCCCTCATGGCATTCT	TCCTGCCAGGATCCAGCAATGCC		TTTT	taatttctactcttgtagat	ATGGCAGCACCAACCCAGCCCAT	TTTT	TAATTTCTACTGTCGTAGAT	CACAGTCGCCCTCATGGCATTCT	TTTT	TAATTTCTACTATCGTAGAT	TCCTGCCAGGATCCAGCAATGCC	TTTT	AaatttctactctAgtagat		TTTTtaatttctactcttgtagatATGGCAGCACCAACCCAGCCCATTTTTTAATTTCTACTGTCGTAGATCACAGTCGCCCTCATGGCATTCTTTTTTAATTTCTACTATCGTAGATTCCTGCCAGGATCCAGCAATGCCTTTTAaatttctactctAgtagat		GTTTAAACACATTCAGCGAAGACGG	GTAA	TTTTtaatttctactcttgtagatATGGCAGCACCAACCCAGCCCATTTTTTAATTTCTACTGTCGTAGATCACAGTCGCCCTCATGGCATTCTTTTTTAATTTCTACTATCGTAGATTCCTGCCAGGATCCAGCAATGCCTTTTAaatttctactctAgtagat	GTAA	CGAGACCAGTATCAAGCCCGGGCAACAATGTGCGGACGGCGTTGGTCTCT	AGCG	TGAAACGGCAA	GACGCT	AGCG	ATGTCTTCACTCAGCGAGTTTAAA		GTTTAAACACATTCAGCGAAGACGGGTAATTTTtaatttctactcttgtagatATGGCAGCACCAACCCAGCCCATTTTTTAATTTCTACTGTCGTAGATCACAGTCGCCCTCATGGCATTCTTTTTTAATTTCTACTATCGTAGATTCCTGCCAGGATCCAGCAATGCCTTTTAaatttctactctAgtagatGTAACGAGACCAGTATCAAGCCCGGGCAACAATGTGCGGACGGCGTTGGTCTCTAGCGTGAAACGGCAAGACGCTAGCGATGTCTTCACTCAGCGAGTTTAAA
10702	MRPL48	GGTTTAGAACTTCAGGAGAGAAG	TCTTCAGCCCAAGAAGAAGAAGG	AAACCCCATATTCATAATCTGTC		TTTT	taatttctactcttgtagat	GGTTTAGAACTTCAGGAGAGAAG	TTTT	TAATTTCTACTGTCGTAGAT	TCTTCAGCCCAAGAAGAAGAAGG	TTTT	TAATTTCTACTATCGTAGAT	AAACCCCATATTCATAATCTGTC	TTTT	AaatttctactctAgtagat		TTTTtaatttctactcttgtagatGGTTTAGAACTTCAGGAGAGAAGTTTTTAATTTCTACTGTCGTAGATTCTTCAGCCCAAGAAGAAGAAGGTTTTTAATTTCTACTATCGTAGATAAACCCCATATTCATAATCTGTCTTTTAaatttctactctAgtagat		GTTTAAACACATTCAGCGAAGACGG	GTAA	TTTTtaatttctactcttgtagatGGTTTAGAACTTCAGGAGAGAAGTTTTTAATTTCTACTGTCGTAGATTCTTCAGCCCAAGAAGAAGAAGGTTTTTAATTTCTACTATCGTAGATAAACCCCATATTCATAATCTGTCTTTTAaatttctactctAgtagat	GTAA	CGAGACCAGTATCAAGCCCGGGCAACAATGTGCGGACGGCGTTGGTCTCT	AGCG	CTAGGGAGAAT	GACGCT	AGCG	ATGTCTTCACTCAGCGAGTTTAAA		GTTTAAACACATTCAGCGAAGACGGGTAATTTTtaatttctactcttgtagatGGTTTAGAACTTCAGGAGAGAAGTTTTTAATTTCTACTGTCGTAGATTCTTCAGCCCAAGAAGAAGAAGGTTTTTAATTTCTACTATCGTAGATAAACCCCATATTCATAATCTGTCTTTTAaatttctactctAgtagatGTAACGAGACCAGTATCAAGCCCGGGCAACAATGTGCGGACGGCGTTGGTCTCTAGCGCTAGGGAGAATGACGCTAGCGATGTCTTCACTCAGCGAGTTTAAA
10703	TMBIM4	ACTGTGTATACTCTACAATCTAA	AACAGACATAAGTATCCCCTTAA	ATTAGACGCTGTTGGAAGCTCTG		TTTT	taatttctactcttgtagat	ACTGTGTATACTCTACAATCTAA	TTTT	TAATTTCTACTGTCGTAGAT	AACAGACATAAGTATCCCCTTAA	TTTT	TAATTTCTACTATCGTAGAT	ATTAGACGCTGTTGGAAGCTCTG	TTTT	AaatttctactctAgtagat		TTTTtaatttctactcttgtagatACTGTGTATACTCTACAATCTAATTTTTAATTTCTACTGTCGTAGATAACAGACATAAGTATCCCCTTAATTTTTAATTTCTACTATCGTAGATATTAGACGCTGTTGGAAGCTCTGTTTTAaatttctactctAgtagat		GTTTAAACACATTCAGCGAAGACGG	GTAA	TTTTtaatttctactcttgtagatACTGTGTATACTCTACAATCTAATTTTTAATTTCTACTGTCGTAGATAACAGACATAAGTATCCCCTTAATTTTTAATTTCTACTATCGTAGATATTAGACGCTGTTGGAAGCTCTGTTTTAaatttctactctAgtagat	GTAA	CGAGACCAGTATCAAGCCCGGGCAACAATGTGCGGACGGCGTTGGTCTCT	AGCG	CTGACCGTCGA	GACGCT	AGCG	ATGTCTTCACTCAGCGAGTTTAAA		GTTTAAACACATTCAGCGAAGACGGGTAATTTTtaatttctactcttgtagatACTGTGTATACTCTACAATCTAATTTTTAATTTCTACTGTCGTAGATAACAGACATAAGTATCCCCTTAATTTTTAATTTCTACTATCGTAGATATTAGACGCTGTTGGAAGCTCTGTTTTAaatttctactctAgtagatGTAACGAGACCAGTATCAAGCCCGGGCAACAATGTGCGGACGGCGTTGGTCTCTAGCGCTGACCGTCGAGACGCTAGCGATGTCTTCACTCAGCGAGTTTAAA
10704	PPIL1	CCACCAGGGGCTGGAATTCTCGC	AAGATGAACTTCATCCAGACTTG	CCATAGATAGATGCACCACCTCG		TTTT	taatttctactcttgtagat	CCACCAGGGGCTGGAATTCTCGC	TTTT	TAATTTCTACTGTCGTAGAT	AAGATGAACTTCATCCAGACTTG	TTTT	TAATTTCTACTATCGTAGAT	CCATAGATAGATGCACCACCTCG	TTTT	AaatttctactctAgtagat		TTTTtaatttctactcttgtagatCCACCAGGGGCTGGAATTCTCGCTTTTTAATTTCTACTGTCGTAGATAAGATGAACTTCATCCAGACTTGTTTTTAATTTCTACTATCGTAGATCCATAGATAGATGCACCACCTCGTTTTAaatttctactctAgtagat		GTTTAAACACATTCAGCGAAGACGG	GTAA	TTTTtaatttctactcttgtagatCCACCAGGGGCTGGAATTCTCGCTTTTTAATTTCTACTGTCGTAGATAAGATGAACTTCATCCAGACTTGTTTTTAATTTCTACTATCGTAGATCCATAGATAGATGCACCACCTCGTTTTAaatttctactctAgtagat	GTAA	CGAGACCAGTATCAAGCCCGGGCAACAATGTGCGGACGGCGTTGGTCTCT	AGCG	CTGCTGGCCAT	GACGCT	AGCG	ATGTCTTCACTCAGCGAGTTTAAA		GTTTAAACACATTCAGCGAAGACGGGTAATTTTtaatttctactcttgtagatCCACCAGGGGCTGGAATTCTCGCTTTTTAATTTCTACTGTCGTAGATAAGATGAACTTCATCCAGACTTGTTTTTAATTTCTACTATCGTAGATCCATAGATAGATGCACCACCTCGTTTTAaatttctactctAgtagatGTAACGAGACCAGTATCAAGCCCGGGCAACAATGTGCGGACGGCGTTGGTCTCTAGCGCTGCTGGCCATGACGCTAGCGATGTCTTCACTCAGCGAGTTTAAA
10705	YPEL5	CTTGTCCCTTGTTAGGTAGTTAA	ACAGGCGCCACTGGCAGAGCATT	CACAAGAAAACAGACGGGTACCA		TTTT	taatttctactcttgtagat	CTTGTCCCTTGTTAGGTAGTTAA	TTTT	TAATTTCTACTGTCGTAGAT	ACAGGCGCCACTGGCAGAGCATT	TTTT	TAATTTCTACTATCGTAGAT	CACAAGAAAACAGACGGGTACCA	TTTT	AaatttctactctAgtagat		TTTTtaatttctactcttgtagatCTTGTCCCTTGTTAGGTAGTTAATTTTTAATTTCTACTGTCGTAGATACAGGCGCCACTGGCAGAGCATTTTTTTAATTTCTACTATCGTAGATCACAAGAAAACAGACGGGTACCATTTTAaatttctactctAgtagat		GTTTAAACACATTCAGCGAAGACGG	GTAA	TTTTtaatttctactcttgtagatCTTGTCCCTTGTTAGGTAGTTAATTTTTAATTTCTACTGTCGTAGATACAGGCGCCACTGGCAGAGCATTTTTTTAATTTCTACTATCGTAGATCACAAGAAAACAGACGGGTACCATTTTAaatttctactctAgtagat	GTAA	CGAGACCAGTATCAAGCCCGGGCAACAATGTGCGGACGGCGTTGGTCTCT	AGCG	TGGGACGAATA	GACGCT	AGCG	ATGTCTTCACTCAGCGAGTTTAAA		GTTTAAACACATTCAGCGAAGACGGGTAATTTTtaatttctactcttgtagatCTTGTCCCTTGTTAGGTAGTTAATTTTTAATTTCTACTGTCGTAGATACAGGCGCCACTGGCAGAGCATTTTTTTAATTTCTACTATCGTAGATCACAAGAAAACAGACGGGTACCATTTTAaatttctactctAgtagatGTAACGAGACCAGTATCAAGCCCGGGCAACAATGTGCGGACGGCGTTGGTCTCTAGCGTGGGACGAATAGACGCTAGCGATGTCTTCACTCAGCGAGTTTAAA
10706	MRPS23	GATTGAATAGATCAAAAGCTCTT	TGTAGCTCAGTGTACTTCTCCAC	ACGTATATGACGCCTTTCCCCCG		TTTT	taatttctactcttgtagat	GATTGAATAGATCAAAAGCTCTT	TTTT	TAATTTCTACTGTCGTAGAT	TGTAGCTCAGTGTACTTCTCCAC	TTTT	TAATTTCTACTATCGTAGAT	ACGTATATGACGCCTTTCCCCCG	TTTT	AaatttctactctAgtagat		TTTTtaatttctactcttgtagatGATTGAATAGATCAAAAGCTCTTTTTTTAATTTCTACTGTCGTAGATTGTAGCTCAGTGTACTTCTCCACTTTTTAATTTCTACTATCGTAGATACGTATATGACGCCTTTCCCCCGTTTTAaatttctactctAgtagat		GTTTAAACACATTCAGCGAAGACGG	GTAA	TTTTtaatttctactcttgtagatGATTGAATAGATCAAAAGCTCTTTTTTTAATTTCTACTGTCGTAGATTGTAGCTCAGTGTACTTCTCCACTTTTTAATTTCTACTATCGTAGATACGTATATGACGCCTTTCCCCCGTTTTAaatttctactctAgtagat	GTAA	CGAGACCAGTATCAAGCCCGGGCAACAATGTGCGGACGGCGTTGGTCTCT	AGCG	ACAGGCGTGGT	GACGCT	AGCG	ATGTCTTCACTCAGCGAGTTTAAA		GTTTAAACACATTCAGCGAAGACGGGTAATTTTtaatttctactcttgtagatGATTGAATAGATCAAAAGCTCTTTTTTTAATTTCTACTGTCGTAGATTGTAGCTCAGTGTACTTCTCCACTTTTTAATTTCTACTATCGTAGATACGTATATGACGCCTTTCCCCCGTTTTAaatttctactctAgtagatGTAACGAGACCAGTATCAAGCCCGGGCAACAATGTGCGGACGGCGTTGGTCTCTAGCGACAGGCGTGGTGACGCTAGCGATGTCTTCACTCAGCGAGTTTAAA
10707	PDK3	GGATGAACAGGATTAGTGTCACC	CCTCTCACACAGCTTTCTACAAG	CTTACCAACTCTGAACCAATCCC		TTTT	taatttctactcttgtagat	GGATGAACAGGATTAGTGTCACC	TTTT	TAATTTCTACTGTCGTAGAT	CCTCTCACACAGCTTTCTACAAG	TTTT	TAATTTCTACTATCGTAGAT	CTTACCAACTCTGAACCAATCCC	TTTT	AaatttctactctAgtagat		TTTTtaatttctactcttgtagatGGATGAACAGGATTAGTGTCACCTTTTTAATTTCTACTGTCGTAGATCCTCTCACACAGCTTTCTACAAGTTTTTAATTTCTACTATCGTAGATCTTACCAACTCTGAACCAATCCCTTTTAaatttctactctAgtagat		GTTTAAACACATTCAGCGAAGACGG	GTAA	TTTTtaatttctactcttgtagatGGATGAACAGGATTAGTGTCACCTTTTTAATTTCTACTGTCGTAGATCCTCTCACACAGCTTTCTACAAGTTTTTAATTTCTACTATCGTAGATCTTACCAACTCTGAACCAATCCCTTTTAaatttctactctAgtagat	GTAA	CGAGACCAGTATCAAGCCCGGGCAACAATGTGCGGACGGCGTTGGTCTCT	AGCG	GCGAGTCAAGG	GACGCT	AGCG	ATGTCTTCACTCAGCGAGTTTAAA		GTTTAAACACATTCAGCGAAGACGGGTAATTTTtaatttctactcttgtagatGGATGAACAGGATTAGTGTCACCTTTTTAATTTCTACTGTCGTAGATCCTCTCACACAGCTTTCTACAAGTTTTTAATTTCTACTATCGTAGATCTTACCAACTCTGAACCAATCCCTTTTAaatttctactctAgtagatGTAACGAGACCAGTATCAAGCCCGGGCAACAATGTGCGGACGGCGTTGGTCTCTAGCGGCGAGTCAAGGGACGCTAGCGATGTCTTCACTCAGCGAGTTTAAA
10708	MRPS33	GATACCAATCATAAGTCTCCTTC	TCATCACCTGTAGAGTCCAAGAA	GTGAAGTCACCAGGCCTACTAAT		TTTT	taatttctactcttgtagat	GATACCAATCATAAGTCTCCTTC	TTTT	TAATTTCTACTGTCGTAGAT	TCATCACCTGTAGAGTCCAAGAA	TTTT	TAATTTCTACTATCGTAGAT	GTGAAGTCACCAGGCCTACTAAT	TTTT	AaatttctactctAgtagat		TTTTtaatttctactcttgtagatGATACCAATCATAAGTCTCCTTCTTTTTAATTTCTACTGTCGTAGATTCATCACCTGTAGAGTCCAAGAATTTTTAATTTCTACTATCGTAGATGTGAAGTCACCAGGCCTACTAATTTTTAaatttctactctAgtagat		GTTTAAACACATTCAGCGAAGACGG	GTAA	TTTTtaatttctactcttgtagatGATACCAATCATAAGTCTCCTTCTTTTTAATTTCTACTGTCGTAGATTCATCACCTGTAGAGTCCAAGAATTTTTAATTTCTACTATCGTAGATGTGAAGTCACCAGGCCTACTAATTTTTAaatttctactctAgtagat	GTAA	CGAGACCAGTATCAAGCCCGGGCAACAATGTGCGGACGGCGTTGGTCTCT	AGCG	CACTCGCACCA	GACGCT	AGCG	ATGTCTTCACTCAGCGAGTTTAAA		GTTTAAACACATTCAGCGAAGACGGGTAATTTTtaatttctactcttgtagatGATACCAATCATAAGTCTCCTTCTTTTTAATTTCTACTGTCGTAGATTCATCACCTGTAGAGTCCAAGAATTTTTAATTTCTACTATCGTAGATGTGAAGTCACCAGGCCTACTAATTTTTAaatttctactctAgtagatGTAACGAGACCAGTATCAAGCCCGGGCAACAATGTGCGGACGGCGTTGGTCTCTAGCGCACTCGCACCAGACGCTAGCGATGTCTTCACTCAGCGAGTTTAAA
10709	PTRH2	AGCCTACAAGCAGATTCAAAGAA	GGGAGCATCCCAAAGCATACTCG	GAACCACAAGAATCATCTTGTAC		TTTT	taatttctactcttgtagat	AGCCTACAAGCAGATTCAAAGAA	TTTT	TAATTTCTACTGTCGTAGAT	GGGAGCATCCCAAAGCATACTCG	TTTT	TAATTTCTACTATCGTAGAT	GAACCACAAGAATCATCTTGTAC	TTTT	AaatttctactctAgtagat		TTTTtaatttctactcttgtagatAGCCTACAAGCAGATTCAAAGAATTTTTAATTTCTACTGTCGTAGATGGGAGCATCCCAAAGCATACTCGTTTTTAATTTCTACTATCGTAGATGAACCACAAGAATCATCTTGTACTTTTAaatttctactctAgtagat		GTTTAAACACATTCAGCGAAGACGG	GTAA	TTTTtaatttctactcttgtagatAGCCTACAAGCAGATTCAAAGAATTTTTAATTTCTACTGTCGTAGATGGGAGCATCCCAAAGCATACTCGTTTTTAATTTCTACTATCGTAGATGAACCACAAGAATCATCTTGTACTTTTAaatttctactctAgtagat	GTAA	CGAGACCAGTATCAAGCCCGGGCAACAATGTGCGGACGGCGTTGGTCTCT	AGCG	GATGGCAAGAT	GACGCT	AGCG	ATGTCTTCACTCAGCGAGTTTAAA		GTTTAAACACATTCAGCGAAGACGGGTAATTTTtaatttctactcttgtagatAGCCTACAAGCAGATTCAAAGAATTTTTAATTTCTACTGTCGTAGATGGGAGCATCCCAAAGCATACTCGTTTTTAATTTCTACTATCGTAGATGAACCACAAGAATCATCTTGTACTTTTAaatttctactctAgtagatGTAACGAGACCAGTATCAAGCCCGGGCAACAATGTGCGGACGGCGTTGGTCTCTAGCGGATGGCAAGATGACGCTAGCGATGTCTTCACTCAGCGAGTTTAAA
10710	CHMP3	GAAAGACCCAGGAGAAGCCGCCC	CCTGTCAACAACTCTCATTTCCT	GGCTGGGATCATAGAGGAGATGT		TTTT	taatttctactcttgtagat	GAAAGACCCAGGAGAAGCCGCCC	TTTT	TAATTTCTACTGTCGTAGAT	CCTGTCAACAACTCTCATTTCCT	TTTT	TAATTTCTACTATCGTAGAT	GGCTGGGATCATAGAGGAGATGT	TTTT	AaatttctactctAgtagat		TTTTtaatttctactcttgtagatGAAAGACCCAGGAGAAGCCGCCCTTTTTAATTTCTACTGTCGTAGATCCTGTCAACAACTCTCATTTCCTTTTTTAATTTCTACTATCGTAGATGGCTGGGATCATAGAGGAGATGTTTTTAaatttctactctAgtagat		GTTTAAACACATTCAGCGAAGACGG	GTAA	TTTTtaatttctactcttgtagatGAAAGACCCAGGAGAAGCCGCCCTTTTTAATTTCTACTGTCGTAGATCCTGTCAACAACTCTCATTTCCTTTTTTAATTTCTACTATCGTAGATGGCTGGGATCATAGAGGAGATGTTTTTAaatttctactctAgtagat	GTAA	CGAGACCAGTATCAAGCCCGGGCAACAATGTGCGGACGGCGTTGGTCTCT	AGCG	TATCCATAGGG	GACGCT	AGCG	ATGTCTTCACTCAGCGAGTTTAAA		GTTTAAACACATTCAGCGAAGACGGGTAATTTTtaatttctactcttgtagatGAAAGACCCAGGAGAAGCCGCCCTTTTTAATTTCTACTGTCGTAGATCCTGTCAACAACTCTCATTTCCTTTTTTAATTTCTACTATCGTAGATGGCTGGGATCATAGAGGAGATGTTTTTAaatttctactctAgtagatGTAACGAGACCAGTATCAAGCCCGGGCAACAATGTGCGGACGGCGTTGGTCTCTAGCGTATCCATAGGGGACGCTAGCGATGTCTTCACTCAGCGAGTTTAAA
10711	CDK5RAP1	CCACCAACTATAAAACCAAGCAA	GCTGGTCCTGATGCCTACCGGGA	GGGGCTGAAAGAAGTGACACTTC		TTTT	taatttctactcttgtagat	CCACCAACTATAAAACCAAGCAA	TTTT	TAATTTCTACTGTCGTAGAT	GCTGGTCCTGATGCCTACCGGGA	TTTT	TAATTTCTACTATCGTAGAT	GGGGCTGAAAGAAGTGACACTTC	TTTT	AaatttctactctAgtagat		TTTTtaatttctactcttgtagatCCACCAACTATAAAACCAAGCAATTTTTAATTTCTACTGTCGTAGATGCTGGTCCTGATGCCTACCGGGATTTTTAATTTCTACTATCGTAGATGGGGCTGAAAGAAGTGACACTTCTTTTAaatttctactctAgtagat		GTTTAAACACATTCAGCGAAGACGG	GTAA	TTTTtaatttctactcttgtagatCCACCAACTATAAAACCAAGCAATTTTTAATTTCTACTGTCGTAGATGCTGGTCCTGATGCCTACCGGGATTTTTAATTTCTACTATCGTAGATGGGGCTGAAAGAAGTGACACTTCTTTTAaatttctactctAgtagat	GTAA	CGAGACCAGTATCAAGCCCGGGCAACAATGTGCGGACGGCGTTGGTCTCT	AGCG	CACCACTGTTG	GACGCT	AGCG	ATGTCTTCACTCAGCGAGTTTAAA		GTTTAAACACATTCAGCGAAGACGGGTAATTTTtaatttctactcttgtagatCCACCAACTATAAAACCAAGCAATTTTTAATTTCTACTGTCGTAGATGCTGGTCCTGATGCCTACCGGGATTTTTAATTTCTACTATCGTAGATGGGGCTGAAAGAAGTGACACTTCTTTTAaatttctactctAgtagatGTAACGAGACCAGTATCAAGCCCGGGCAACAATGTGCGGACGGCGTTGGTCTCTAGCGCACCACTGTTGGACGCTAGCGATGTCTTCACTCAGCGAGTTTAAA
10712	RASD1	ATCCTGGTGTTCAGTCTGGACAA	TTCTTGAGGCAAGACTTGGTGTC	TGCTCTCTGTGCCCCCTCTAGGA		TTTT	taatttctactcttgtagat	ATCCTGGTGTTCAGTCTGGACAA	TTTT	TAATTTCTACTGTCGTAGAT	TTCTTGAGGCAAGACTTGGTGTC	TTTT	TAATTTCTACTATCGTAGAT	TGCTCTCTGTGCCCCCTCTAGGA	TTTT	AaatttctactctAgtagat		TTTTtaatttctactcttgtagatATCCTGGTGTTCAGTCTGGACAATTTTTAATTTCTACTGTCGTAGATTTCTTGAGGCAAGACTTGGTGTCTTTTTAATTTCTACTATCGTAGATTGCTCTCTGTGCCCCCTCTAGGATTTTAaatttctactctAgtagat		GTTTAAACACATTCAGCGAAGACGG	GTAA	TTTTtaatttctactcttgtagatATCCTGGTGTTCAGTCTGGACAATTTTTAATTTCTACTGTCGTAGATTTCTTGAGGCAAGACTTGGTGTCTTTTTAATTTCTACTATCGTAGATTGCTCTCTGTGCCCCCTCTAGGATTTTAaatttctactctAgtagat	GTAA	CGAGACCAGTATCAAGCCCGGGCAACAATGTGCGGACGGCGTTGGTCTCT	AGCG	ATCTCACTTGG	GACGCT	AGCG	ATGTCTTCACTCAGCGAGTTTAAA		GTTTAAACACATTCAGCGAAGACGGGTAATTTTtaatttctactcttgtagatATCCTGGTGTTCAGTCTGGACAATTTTTAATTTCTACTGTCGTAGATTTCTTGAGGCAAGACTTGGTGTCTTTTTAATTTCTACTATCGTAGATTGCTCTCTGTGCCCCCTCTAGGATTTTAaatttctactctAgtagatGTAACGAGACCAGTATCAAGCCCGGGCAACAATGTGCGGACGGCGTTGGTCTCTAGCGATCTCACTTGGGACGCTAGCGATGTCTTCACTCAGCGAGTTTAAA
10713	STYXL1	CAAGTACTTACCCAATAAACAGA	AGTCAAGCCTGTGACCCCAAGAT	AGCCATACCCCATTGAAATCGTG		TTTT	taatttctactcttgtagat	CAAGTACTTACCCAATAAACAGA	TTTT	TAATTTCTACTGTCGTAGAT	AGTCAAGCCTGTGACCCCAAGAT	TTTT	TAATTTCTACTATCGTAGAT	AGCCATACCCCATTGAAATCGTG	TTTT	AaatttctactctAgtagat		TTTTtaatttctactcttgtagatCAAGTACTTACCCAATAAACAGATTTTTAATTTCTACTGTCGTAGATAGTCAAGCCTGTGACCCCAAGATTTTTTAATTTCTACTATCGTAGATAGCCATACCCCATTGAAATCGTGTTTTAaatttctactctAgtagat		GTTTAAACACATTCAGCGAAGACGG	GTAA	TTTTtaatttctactcttgtagatCAAGTACTTACCCAATAAACAGATTTTTAATTTCTACTGTCGTAGATAGTCAAGCCTGTGACCCCAAGATTTTTTAATTTCTACTATCGTAGATAGCCATACCCCATTGAAATCGTGTTTTAaatttctactctAgtagat	GTAA	CGAGACCAGTATCAAGCCCGGGCAACAATGTGCGGACGGCGTTGGTCTCT	AGCG	ACTCATCGAGA	GACGCT	AGCG	ATGTCTTCACTCAGCGAGTTTAAA		GTTTAAACACATTCAGCGAAGACGGGTAATTTTtaatttctactcttgtagatCAAGTACTTACCCAATAAACAGATTTTTAATTTCTACTGTCGTAGATAGTCAAGCCTGTGACCCCAAGATTTTTTAATTTCTACTATCGTAGATAGCCATACCCCATTGAAATCGTGTTTTAaatttctactctAgtagatGTAACGAGACCAGTATCAAGCCCGGGCAACAATGTGCGGACGGCGTTGGTCTCTAGCGACTCATCGAGAGACGCTAGCGATGTCTTCACTCAGCGAGTTTAAA
10714	GINS2	CCCCAATGCCCAGCCCTTACTAC	GCTATACGAGTGTCCCACATATC	AGAAAAGTTGGAGAAGATGAGGG		TTTT	taatttctactcttgtagat	CCCCAATGCCCAGCCCTTACTAC	TTTT	TAATTTCTACTGTCGTAGAT	GCTATACGAGTGTCCCACATATC	TTTT	TAATTTCTACTATCGTAGAT	AGAAAAGTTGGAGAAGATGAGGG	TTTT	AaatttctactctAgtagat		TTTTtaatttctactcttgtagatCCCCAATGCCCAGCCCTTACTACTTTTTAATTTCTACTGTCGTAGATGCTATACGAGTGTCCCACATATCTTTTTAATTTCTACTATCGTAGATAGAAAAGTTGGAGAAGATGAGGGTTTTAaatttctactctAgtagat		GTTTAAACACATTCAGCGAAGACGG	GTAA	TTTTtaatttctactcttgtagatCCCCAATGCCCAGCCCTTACTACTTTTTAATTTCTACTGTCGTAGATGCTATACGAGTGTCCCACATATCTTTTTAATTTCTACTATCGTAGATAGAAAAGTTGGAGAAGATGAGGGTTTTAaatttctactctAgtagat	GTAA	CGAGACCAGTATCAAGCCCGGGCAACAATGTGCGGACGGCGTTGGTCTCT	AGCG	CGTGGATATTT	GACGCT	AGCG	ATGTCTTCACTCAGCGAGTTTAAA		GTTTAAACACATTCAGCGAAGACGGGTAATTTTtaatttctactcttgtagatCCCCAATGCCCAGCCCTTACTACTTTTTAATTTCTACTGTCGTAGATGCTATACGAGTGTCCCACATATCTTTTTAATTTCTACTATCGTAGATAGAAAAGTTGGAGAAGATGAGGGTTTTAaatttctactctAgtagatGTAACGAGACCAGTATCAAGCCCGGGCAACAATGTGCGGACGGCGTTGGTCTCTAGCGCGTGGATATTTGACGCTAGCGATGTCTTCACTCAGCGAGTTTAAA
10715	PDK4	CTGTCTGTGAGTCACTAAATATA	CTTATAACTTACCATTCACTTGT	CAGGTATATACAGAGCCTGATGG		TTTT	taatttctactcttgtagat	CTGTCTGTGAGTCACTAAATATA	TTTT	TAATTTCTACTGTCGTAGAT	CTTATAACTTACCATTCACTTGT	TTTT	TAATTTCTACTATCGTAGAT	CAGGTATATACAGAGCCTGATGG	TTTT	AaatttctactctAgtagat		TTTTtaatttctactcttgtagatCTGTCTGTGAGTCACTAAATATATTTTTAATTTCTACTGTCGTAGATCTTATAACTTACCATTCACTTGTTTTTTAATTTCTACTATCGTAGATCAGGTATATACAGAGCCTGATGGTTTTAaatttctactctAgtagat		GTTTAAACACATTCAGCGAAGACGG	GTAA	TTTTtaatttctactcttgtagatCTGTCTGTGAGTCACTAAATATATTTTTAATTTCTACTGTCGTAGATCTTATAACTTACCATTCACTTGTTTTTTAATTTCTACTATCGTAGATCAGGTATATACAGAGCCTGATGGTTTTAaatttctactctAgtagat	GTAA	CGAGACCAGTATCAAGCCCGGGCAACAATGTGCGGACGGCGTTGGTCTCT	AGCG	TAGGGCTAAAC	GACGCT	AGCG	ATGTCTTCACTCAGCGAGTTTAAA		GTTTAAACACATTCAGCGAAGACGGGTAATTTTtaatttctactcttgtagatCTGTCTGTGAGTCACTAAATATATTTTTAATTTCTACTGTCGTAGATCTTATAACTTACCATTCACTTGTTTTTTAATTTCTACTATCGTAGATCAGGTATATACAGAGCCTGATGGTTTTAaatttctactctAgtagatGTAACGAGACCAGTATCAAGCCCGGGCAACAATGTGCGGACGGCGTTGGTCTCTAGCGTAGGGCTAAACGACGCTAGCGATGTCTTCACTCAGCGAGTTTAAA
10716	MPC1	GCAGCCCTCTGTTGCTATTCTTT	ATATCATTGATGGCAGCAATGGG	TAGCACTTCTGGGGCCCAGTAGC		TTTT	taatttctactcttgtagat	GCAGCCCTCTGTTGCTATTCTTT	TTTT	TAATTTCTACTGTCGTAGAT	ATATCATTGATGGCAGCAATGGG	TTTT	TAATTTCTACTATCGTAGAT	TAGCACTTCTGGGGCCCAGTAGC	TTTT	AaatttctactctAgtagat		TTTTtaatttctactcttgtagatGCAGCCCTCTGTTGCTATTCTTTTTTTTAATTTCTACTGTCGTAGATATATCATTGATGGCAGCAATGGGTTTTTAATTTCTACTATCGTAGATTAGCACTTCTGGGGCCCAGTAGCTTTTAaatttctactctAgtagat		GTTTAAACACATTCAGCGAAGACGG	GTAA	TTTTtaatttctactcttgtagatGCAGCCCTCTGTTGCTATTCTTTTTTTTAATTTCTACTGTCGTAGATATATCATTGATGGCAGCAATGGGTTTTTAATTTCTACTATCGTAGATTAGCACTTCTGGGGCCCAGTAGCTTTTAaatttctactctAgtagat	GTAA	CGAGACCAGTATCAAGCCCGGGCAACAATGTGCGGACGGCGTTGGTCTCT	AGCG	CCCTTCGTCAC	GACGCT	AGCG	ATGTCTTCACTCAGCGAGTTTAAA		GTTTAAACACATTCAGCGAAGACGGGTAATTTTtaatttctactcttgtagatGCAGCCCTCTGTTGCTATTCTTTTTTTTAATTTCTACTGTCGTAGATATATCATTGATGGCAGCAATGGGTTTTTAATTTCTACTATCGTAGATTAGCACTTCTGGGGCCCAGTAGCTTTTAaatttctactctAgtagatGTAACGAGACCAGTATCAAGCCCGGGCAACAATGTGCGGACGGCGTTGGTCTCTAGCGCCCTTCGTCACGACGCTAGCGATGTCTTCACTCAGCGAGTTTAAA
10717	FKBP7	TCCAGGGCACATATCTGTCATAG	GTAGGTCTCCCTTCTTGCTTGTC	GTCACAGCATAAAGTTCAATCTC		TTTT	taatttctactcttgtagat	TCCAGGGCACATATCTGTCATAG	TTTT	TAATTTCTACTGTCGTAGAT	GTAGGTCTCCCTTCTTGCTTGTC	TTTT	TAATTTCTACTATCGTAGAT	GTCACAGCATAAAGTTCAATCTC	TTTT	AaatttctactctAgtagat		TTTTtaatttctactcttgtagatTCCAGGGCACATATCTGTCATAGTTTTTAATTTCTACTGTCGTAGATGTAGGTCTCCCTTCTTGCTTGTCTTTTTAATTTCTACTATCGTAGATGTCACAGCATAAAGTTCAATCTCTTTTAaatttctactctAgtagat		GTTTAAACACATTCAGCGAAGACGG	GTAA	TTTTtaatttctactcttgtagatTCCAGGGCACATATCTGTCATAGTTTTTAATTTCTACTGTCGTAGATGTAGGTCTCCCTTCTTGCTTGTCTTTTTAATTTCTACTATCGTAGATGTCACAGCATAAAGTTCAATCTCTTTTAaatttctactctAgtagat	GTAA	CGAGACCAGTATCAAGCCCGGGCAACAATGTGCGGACGGCGTTGGTCTCT	AGCG	CGGTTCTGAGT	GACGCT	AGCG	ATGTCTTCACTCAGCGAGTTTAAA		GTTTAAACACATTCAGCGAAGACGGGTAATTTTtaatttctactcttgtagatTCCAGGGCACATATCTGTCATAGTTTTTAATTTCTACTGTCGTAGATGTAGGTCTCCCTTCTTGCTTGTCTTTTTAATTTCTACTATCGTAGATGTCACAGCATAAAGTTCAATCTCTTTTAaatttctactctAgtagatGTAACGAGACCAGTATCAAGCCCGGGCAACAATGTGCGGACGGCGTTGGTCTCTAGCGCGGTTCTGAGTGACGCTAGCGATGTCTTCACTCAGCGAGTTTAAA
10718	ZFR	CTGTAGTCGTAAGACCCTTCATT	AGTCCCACGAGTAGAACTGTTGC	AGTGCATCTCCTTAGCATTGGGA		TTTT	taatttctactcttgtagat	CTGTAGTCGTAAGACCCTTCATT	TTTT	TAATTTCTACTGTCGTAGAT	AGTCCCACGAGTAGAACTGTTGC	TTTT	TAATTTCTACTATCGTAGAT	AGTGCATCTCCTTAGCATTGGGA	TTTT	AaatttctactctAgtagat		TTTTtaatttctactcttgtagatCTGTAGTCGTAAGACCCTTCATTTTTTTAATTTCTACTGTCGTAGATAGTCCCACGAGTAGAACTGTTGCTTTTTAATTTCTACTATCGTAGATAGTGCATCTCCTTAGCATTGGGATTTTAaatttctactctAgtagat		GTTTAAACACATTCAGCGAAGACGG	GTAA	TTTTtaatttctactcttgtagatCTGTAGTCGTAAGACCCTTCATTTTTTTAATTTCTACTGTCGTAGATAGTCCCACGAGTAGAACTGTTGCTTTTTAATTTCTACTATCGTAGATAGTGCATCTCCTTAGCATTGGGATTTTAaatttctactctAgtagat	GTAA	CGAGACCAGTATCAAGCCCGGGCAACAATGTGCGGACGGCGTTGGTCTCT	AGCG	TCTTAGCACGG	GACGCT	AGCG	ATGTCTTCACTCAGCGAGTTTAAA		GTTTAAACACATTCAGCGAAGACGGGTAATTTTtaatttctactcttgtagatCTGTAGTCGTAAGACCCTTCATTTTTTTAATTTCTACTGTCGTAGATAGTCCCACGAGTAGAACTGTTGCTTTTTAATTTCTACTATCGTAGATAGTGCATCTCCTTAGCATTGGGATTTTAaatttctactctAgtagatGTAACGAGACCAGTATCAAGCCCGGGCAACAATGTGCGGACGGCGTTGGTCTCTAGCGTCTTAGCACGGGACGCTAGCGATGTCTTCACTCAGCGAGTTTAAA
10719	ASB1	TGATCATCCGCTGGAGCACTGTG	CGTCCACCAGATCCACCTCGGCC	CCTTTCTTCCCTGCAGGTACGGG		TTTT	taatttctactcttgtagat	TGATCATCCGCTGGAGCACTGTG	TTTT	TAATTTCTACTGTCGTAGAT	CGTCCACCAGATCCACCTCGGCC	TTTT	TAATTTCTACTATCGTAGAT	CCTTTCTTCCCTGCAGGTACGGG	TTTT	AaatttctactctAgtagat		TTTTtaatttctactcttgtagatTGATCATCCGCTGGAGCACTGTGTTTTTAATTTCTACTGTCGTAGATCGTCCACCAGATCCACCTCGGCCTTTTTAATTTCTACTATCGTAGATCCTTTCTTCCCTGCAGGTACGGGTTTTAaatttctactctAgtagat		GTTTAAACACATTCAGCGAAGACGG	GTAA	TTTTtaatttctactcttgtagatTGATCATCCGCTGGAGCACTGTGTTTTTAATTTCTACTGTCGTAGATCGTCCACCAGATCCACCTCGGCCTTTTTAATTTCTACTATCGTAGATCCTTTCTTCCCTGCAGGTACGGGTTTTAaatttctactctAgtagat	GTAA	CGAGACCAGTATCAAGCCCGGGCAACAATGTGCGGACGGCGTTGGTCTCT	AGCG	CATACTCGTCC	GACGCT	AGCG	ATGTCTTCACTCAGCGAGTTTAAA		GTTTAAACACATTCAGCGAAGACGGGTAATTTTtaatttctactcttgtagatTGATCATCCGCTGGAGCACTGTGTTTTTAATTTCTACTGTCGTAGATCGTCCACCAGATCCACCTCGGCCTTTTTAATTTCTACTATCGTAGATCCTTTCTTCCCTGCAGGTACGGGTTTTAaatttctactctAgtagatGTAACGAGACCAGTATCAAGCCCGGGCAACAATGTGCGGACGGCGTTGGTCTCTAGCGCATACTCGTCCGACGCTAGCGATGTCTTCACTCAGCGAGTTTAAA
10720	ASB4	AGGTTACTGGTTGCCTAGCTATA	CCATTGGGTCTACAGTTGATTGT	CTTGAGGCGCTAAAGTCCAATGA		TTTT	taatttctactcttgtagat	AGGTTACTGGTTGCCTAGCTATA	TTTT	TAATTTCTACTGTCGTAGAT	CCATTGGGTCTACAGTTGATTGT	TTTT	TAATTTCTACTATCGTAGAT	CTTGAGGCGCTAAAGTCCAATGA	TTTT	AaatttctactctAgtagat		TTTTtaatttctactcttgtagatAGGTTACTGGTTGCCTAGCTATATTTTTAATTTCTACTGTCGTAGATCCATTGGGTCTACAGTTGATTGTTTTTTAATTTCTACTATCGTAGATCTTGAGGCGCTAAAGTCCAATGATTTTAaatttctactctAgtagat		GTTTAAACACATTCAGCGAAGACGG	GTAA	TTTTtaatttctactcttgtagatAGGTTACTGGTTGCCTAGCTATATTTTTAATTTCTACTGTCGTAGATCCATTGGGTCTACAGTTGATTGTTTTTTAATTTCTACTATCGTAGATCTTGAGGCGCTAAAGTCCAATGATTTTAaatttctactctAgtagat	GTAA	CGAGACCAGTATCAAGCCCGGGCAACAATGTGCGGACGGCGTTGGTCTCT	AGCG	CAGAGCGGACA	GACGCT	AGCG	ATGTCTTCACTCAGCGAGTTTAAA		GTTTAAACACATTCAGCGAAGACGGGTAATTTTtaatttctactcttgtagatAGGTTACTGGTTGCCTAGCTATATTTTTAATTTCTACTGTCGTAGATCCATTGGGTCTACAGTTGATTGTTTTTTAATTTCTACTATCGTAGATCTTGAGGCGCTAAAGTCCAATGATTTTAaatttctactctAgtagatGTAACGAGACCAGTATCAAGCCCGGGCAACAATGTGCGGACGGCGTTGGTCTCTAGCGCAGAGCGGACAGACGCTAGCGATGTCTTCACTCAGCGAGTTTAAA
10721	NUB1	CTAGGCCCTTATGTTAGCTATGG	GTTCAAGCACCATCGCTTTCACA	TTGATAGGACCTTGCTAAGCAGT		TTTT	taatttctactcttgtagat	CTAGGCCCTTATGTTAGCTATGG	TTTT	TAATTTCTACTGTCGTAGAT	GTTCAAGCACCATCGCTTTCACA	TTTT	TAATTTCTACTATCGTAGAT	TTGATAGGACCTTGCTAAGCAGT	TTTT	AaatttctactctAgtagat		TTTTtaatttctactcttgtagatCTAGGCCCTTATGTTAGCTATGGTTTTTAATTTCTACTGTCGTAGATGTTCAAGCACCATCGCTTTCACATTTTTAATTTCTACTATCGTAGATTTGATAGGACCTTGCTAAGCAGTTTTTAaatttctactctAgtagat		GTTTAAACACATTCAGCGAAGACGG	GTAA	TTTTtaatttctactcttgtagatCTAGGCCCTTATGTTAGCTATGGTTTTTAATTTCTACTGTCGTAGATGTTCAAGCACCATCGCTTTCACATTTTTAATTTCTACTATCGTAGATTTGATAGGACCTTGCTAAGCAGTTTTTAaatttctactctAgtagat	GTAA	CGAGACCAGTATCAAGCCCGGGCAACAATGTGCGGACGGCGTTGGTCTCT	AGCG	TAGGATGTAGC	GACGCT	AGCG	ATGTCTTCACTCAGCGAGTTTAAA		GTTTAAACACATTCAGCGAAGACGGGTAATTTTtaatttctactcttgtagatCTAGGCCCTTATGTTAGCTATGGTTTTTAATTTCTACTGTCGTAGATGTTCAAGCACCATCGCTTTCACATTTTTAATTTCTACTATCGTAGATTTGATAGGACCTTGCTAAGCAGTTTTTAaatttctactctAgtagatGTAACGAGACCAGTATCAAGCCCGGGCAACAATGTGCGGACGGCGTTGGTCTCTAGCGTAGGATGTAGCGACGCTAGCGATGTCTTCACTCAGCGAGTTTAAA
10722	HSPB11	GCTACATCAAGTGATGAAAAACA	GATTACAAGCCTTTCAATCCTTA	AATCCATTGCTCAAAATCAACTG		TTTT	taatttctactcttgtagat	GCTACATCAAGTGATGAAAAACA	TTTT	TAATTTCTACTGTCGTAGAT	GATTACAAGCCTTTCAATCCTTA	TTTT	TAATTTCTACTATCGTAGAT	AATCCATTGCTCAAAATCAACTG	TTTT	AaatttctactctAgtagat		TTTTtaatttctactcttgtagatGCTACATCAAGTGATGAAAAACATTTTTAATTTCTACTGTCGTAGATGATTACAAGCCTTTCAATCCTTATTTTTAATTTCTACTATCGTAGATAATCCATTGCTCAAAATCAACTGTTTTAaatttctactctAgtagat		GTTTAAACACATTCAGCGAAGACGG	GTAA	TTTTtaatttctactcttgtagatGCTACATCAAGTGATGAAAAACATTTTTAATTTCTACTGTCGTAGATGATTACAAGCCTTTCAATCCTTATTTTTAATTTCTACTATCGTAGATAATCCATTGCTCAAAATCAACTGTTTTAaatttctactctAgtagat	GTAA	CGAGACCAGTATCAAGCCCGGGCAACAATGTGCGGACGGCGTTGGTCTCT	AGCG	CCTATACAACT	GACGCT	AGCG	ATGTCTTCACTCAGCGAGTTTAAA		GTTTAAACACATTCAGCGAAGACGGGTAATTTTtaatttctactcttgtagatGCTACATCAAGTGATGAAAAACATTTTTAATTTCTACTGTCGTAGATGATTACAAGCCTTTCAATCCTTATTTTTAATTTCTACTATCGTAGATAATCCATTGCTCAAAATCAACTGTTTTAaatttctactctAgtagatGTAACGAGACCAGTATCAAGCCCGGGCAACAATGTGCGGACGGCGTTGGTCTCTAGCGCCTATACAACTGACGCTAGCGATGTCTTCACTCAGCGAGTTTAAA
10723	SARAF	GGGTATAAGAATCACAACCAGCT	CCACCGTTACCAGAGATTCACCA	TATGCAATATCTAAGTCCGTCTT		TTTT	taatttctactcttgtagat	GGGTATAAGAATCACAACCAGCT	TTTT	TAATTTCTACTGTCGTAGAT	CCACCGTTACCAGAGATTCACCA	TTTT	TAATTTCTACTATCGTAGAT	TATGCAATATCTAAGTCCGTCTT	TTTT	AaatttctactctAgtagat		TTTTtaatttctactcttgtagatGGGTATAAGAATCACAACCAGCTTTTTTAATTTCTACTGTCGTAGATCCACCGTTACCAGAGATTCACCATTTTTAATTTCTACTATCGTAGATTATGCAATATCTAAGTCCGTCTTTTTTAaatttctactctAgtagat		GTTTAAACACATTCAGCGAAGACGG	GTAA	TTTTtaatttctactcttgtagatGGGTATAAGAATCACAACCAGCTTTTTTAATTTCTACTGTCGTAGATCCACCGTTACCAGAGATTCACCATTTTTAATTTCTACTATCGTAGATTATGCAATATCTAAGTCCGTCTTTTTTAaatttctactctAgtagat	GTAA	CGAGACCAGTATCAAGCCCGGGCAACAATGTGCGGACGGCGTTGGTCTCT	AGCG	ATATGGACCTA	GACGCT	AGCG	ATGTCTTCACTCAGCGAGTTTAAA		GTTTAAACACATTCAGCGAAGACGGGTAATTTTtaatttctactcttgtagatGGGTATAAGAATCACAACCAGCTTTTTTAATTTCTACTGTCGTAGATCCACCGTTACCAGAGATTCACCATTTTTAATTTCTACTATCGTAGATTATGCAATATCTAAGTCCGTCTTTTTTAaatttctactctAgtagatGTAACGAGACCAGTATCAAGCCCGGGCAACAATGTGCGGACGGCGTTGGTCTCTAGCGATATGGACCTAGACGCTAGCGATGTCTTCACTCAGCGAGTTTAAA
10724	ENPP1	CCAGACATCTATAAAATGTATAA	GGTTGAAACCAAGCTGTGCCAAA	GGTGAGAAAAGTTGGGTAGAAGA		TTTT	taatttctactcttgtagat	CCAGACATCTATAAAATGTATAA	TTTT	TAATTTCTACTGTCGTAGAT	GGTTGAAACCAAGCTGTGCCAAA	TTTT	TAATTTCTACTATCGTAGAT	GGTGAGAAAAGTTGGGTAGAAGA	TTTT	AaatttctactctAgtagat		TTTTtaatttctactcttgtagatCCAGACATCTATAAAATGTATAATTTTTAATTTCTACTGTCGTAGATGGTTGAAACCAAGCTGTGCCAAATTTTTAATTTCTACTATCGTAGATGGTGAGAAAAGTTGGGTAGAAGATTTTAaatttctactctAgtagat		GTTTAAACACATTCAGCGAAGACGG	GTAA	TTTTtaatttctactcttgtagatCCAGACATCTATAAAATGTATAATTTTTAATTTCTACTGTCGTAGATGGTTGAAACCAAGCTGTGCCAAATTTTTAATTTCTACTATCGTAGATGGTGAGAAAAGTTGGGTAGAAGATTTTAaatttctactctAgtagat	GTAA	CGAGACCAGTATCAAGCCCGGGCAACAATGTGCGGACGGCGTTGGTCTCT	AGCG	TGGTGGCAAAG	GACGCT	AGCG	ATGTCTTCACTCAGCGAGTTTAAA		GTTTAAACACATTCAGCGAAGACGGGTAATTTTtaatttctactcttgtagatCCAGACATCTATAAAATGTATAATTTTTAATTTCTACTGTCGTAGATGGTTGAAACCAAGCTGTGCCAAATTTTTAATTTCTACTATCGTAGATGGTGAGAAAAGTTGGGTAGAAGATTTTAaatttctactctAgtagatGTAACGAGACCAGTATCAAGCCCGGGCAACAATGTGCGGACGGCGTTGGTCTCTAGCGTGGTGGCAAAGGACGCTAGCGATGTCTTCACTCAGCGAGTTTAAA
10725	TPPP3	CCTGCCACCAGCTGGCAGATGGC	CCATCCATGGTGACCCCAAGGCC	GAGAAGACGATGTCCACATCGGT		TTTT	taatttctactcttgtagat	CCTGCCACCAGCTGGCAGATGGC	TTTT	TAATTTCTACTGTCGTAGAT	CCATCCATGGTGACCCCAAGGCC	TTTT	TAATTTCTACTATCGTAGAT	GAGAAGACGATGTCCACATCGGT	TTTT	AaatttctactctAgtagat		TTTTtaatttctactcttgtagatCCTGCCACCAGCTGGCAGATGGCTTTTTAATTTCTACTGTCGTAGATCCATCCATGGTGACCCCAAGGCCTTTTTAATTTCTACTATCGTAGATGAGAAGACGATGTCCACATCGGTTTTTAaatttctactctAgtagat		GTTTAAACACATTCAGCGAAGACGG	GTAA	TTTTtaatttctactcttgtagatCCTGCCACCAGCTGGCAGATGGCTTTTTAATTTCTACTGTCGTAGATCCATCCATGGTGACCCCAAGGCCTTTTTAATTTCTACTATCGTAGATGAGAAGACGATGTCCACATCGGTTTTTAaatttctactctAgtagat	GTAA	CGAGACCAGTATCAAGCCCGGGCAACAATGTGCGGACGGCGTTGGTCTCT	AGCG	ATAACGAACGA	GACGCT	AGCG	ATGTCTTCACTCAGCGAGTTTAAA		GTTTAAACACATTCAGCGAAGACGGGTAATTTTtaatttctactcttgtagatCCTGCCACCAGCTGGCAGATGGCTTTTTAATTTCTACTGTCGTAGATCCATCCATGGTGACCCCAAGGCCTTTTTAATTTCTACTATCGTAGATGAGAAGACGATGTCCACATCGGTTTTTAaatttctactctAgtagatGTAACGAGACCAGTATCAAGCCCGGGCAACAATGTGCGGACGGCGTTGGTCTCTAGCGATAACGAACGAGACGCTAGCGATGTCTTCACTCAGCGAGTTTAAA
10726	ASB2	CCGGTGGGCCCTCCCTAGCGTAC	TGCATGACCCCTTGGAACAAGCC	TGCTGTCACAGGGTGCCGACGCC		TTTT	taatttctactcttgtagat	CCGGTGGGCCCTCCCTAGCGTAC	TTTT	TAATTTCTACTGTCGTAGAT	TGCATGACCCCTTGGAACAAGCC	TTTT	TAATTTCTACTATCGTAGAT	TGCTGTCACAGGGTGCCGACGCC	TTTT	AaatttctactctAgtagat		TTTTtaatttctactcttgtagatCCGGTGGGCCCTCCCTAGCGTACTTTTTAATTTCTACTGTCGTAGATTGCATGACCCCTTGGAACAAGCCTTTTTAATTTCTACTATCGTAGATTGCTGTCACAGGGTGCCGACGCCTTTTAaatttctactctAgtagat		GTTTAAACACATTCAGCGAAGACGG	GTAA	TTTTtaatttctactcttgtagatCCGGTGGGCCCTCCCTAGCGTACTTTTTAATTTCTACTGTCGTAGATTGCATGACCCCTTGGAACAAGCCTTTTTAATTTCTACTATCGTAGATTGCTGTCACAGGGTGCCGACGCCTTTTAaatttctactctAgtagat	GTAA	CGAGACCAGTATCAAGCCCGGGCAACAATGTGCGGACGGCGTTGGTCTCT	AGCG	ATACAGCATCG	GACGCT	AGCG	ATGTCTTCACTCAGCGAGTTTAAA		GTTTAAACACATTCAGCGAAGACGGGTAATTTTtaatttctactcttgtagatCCGGTGGGCCCTCCCTAGCGTACTTTTTAATTTCTACTGTCGTAGATTGCATGACCCCTTGGAACAAGCCTTTTTAATTTCTACTATCGTAGATTGCTGTCACAGGGTGCCGACGCCTTTTAaatttctactctAgtagatGTAACGAGACCAGTATCAAGCCCGGGCAACAATGTGCGGACGGCGTTGGTCTCTAGCGATACAGCATCGGACGCTAGCGATGTCTTCACTCAGCGAGTTTAAA
10727	MPP6	GGGTGACACTTCCACTAATATTT	ATTCTAGGCTAGCCATGTAAAAG	GCTACCTCCTCATATATCTGGAT		TTTT	taatttctactcttgtagat	GGGTGACACTTCCACTAATATTT	TTTT	TAATTTCTACTGTCGTAGAT	ATTCTAGGCTAGCCATGTAAAAG	TTTT	TAATTTCTACTATCGTAGAT	GCTACCTCCTCATATATCTGGAT	TTTT	AaatttctactctAgtagat		TTTTtaatttctactcttgtagatGGGTGACACTTCCACTAATATTTTTTTTAATTTCTACTGTCGTAGATATTCTAGGCTAGCCATGTAAAAGTTTTTAATTTCTACTATCGTAGATGCTACCTCCTCATATATCTGGATTTTTAaatttctactctAgtagat		GTTTAAACACATTCAGCGAAGACGG	GTAA	TTTTtaatttctactcttgtagatGGGTGACACTTCCACTAATATTTTTTTTAATTTCTACTGTCGTAGATATTCTAGGCTAGCCATGTAAAAGTTTTTAATTTCTACTATCGTAGATGCTACCTCCTCATATATCTGGATTTTTAaatttctactctAgtagat	GTAA	CGAGACCAGTATCAAGCCCGGGCAACAATGTGCGGACGGCGTTGGTCTCT	AGCG	CACTATCGGAC	GACGCT	AGCG	ATGTCTTCACTCAGCGAGTTTAAA		GTTTAAACACATTCAGCGAAGACGGGTAATTTTtaatttctactcttgtagatGGGTGACACTTCCACTAATATTTTTTTTAATTTCTACTGTCGTAGATATTCTAGGCTAGCCATGTAAAAGTTTTTAATTTCTACTATCGTAGATGCTACCTCCTCATATATCTGGATTTTTAaatttctactctAgtagatGTAACGAGACCAGTATCAAGCCCGGGCAACAATGTGCGGACGGCGTTGGTCTCTAGCGCACTATCGGACGACGCTAGCGATGTCTTCACTCAGCGAGTTTAAA
10728	ENPP2	CTTATAGGAGAGTCGCATTGGGT	GTTGGGTACACCGGCCTCATGTA	CTAGATGACAAATCCTCTGAGGG		TTTT	taatttctactcttgtagat	CTTATAGGAGAGTCGCATTGGGT	TTTT	TAATTTCTACTGTCGTAGAT	GTTGGGTACACCGGCCTCATGTA	TTTT	TAATTTCTACTATCGTAGAT	CTAGATGACAAATCCTCTGAGGG	TTTT	AaatttctactctAgtagat		TTTTtaatttctactcttgtagatCTTATAGGAGAGTCGCATTGGGTTTTTTAATTTCTACTGTCGTAGATGTTGGGTACACCGGCCTCATGTATTTTTAATTTCTACTATCGTAGATCTAGATGACAAATCCTCTGAGGGTTTTAaatttctactctAgtagat		GTTTAAACACATTCAGCGAAGACGG	GTAA	TTTTtaatttctactcttgtagatCTTATAGGAGAGTCGCATTGGGTTTTTTAATTTCTACTGTCGTAGATGTTGGGTACACCGGCCTCATGTATTTTTAATTTCTACTATCGTAGATCTAGATGACAAATCCTCTGAGGGTTTTAaatttctactctAgtagat	GTAA	CGAGACCAGTATCAAGCCCGGGCAACAATGTGCGGACGGCGTTGGTCTCT	AGCG	ACGGTGATAGA	GACGCT	AGCG	ATGTCTTCACTCAGCGAGTTTAAA		GTTTAAACACATTCAGCGAAGACGGGTAATTTTtaatttctactcttgtagatCTTATAGGAGAGTCGCATTGGGTTTTTTAATTTCTACTGTCGTAGATGTTGGGTACACCGGCCTCATGTATTTTTAATTTCTACTATCGTAGATCTAGATGACAAATCCTCTGAGGGTTTTAaatttctactctAgtagatGTAACGAGACCAGTATCAAGCCCGGGCAACAATGTGCGGACGGCGTTGGTCTCTAGCGACGGTGATAGAGACGCTAGCGATGTCTTCACTCAGCGAGTTTAAA
10729	SUFU	CTCACTCAAGACATACTTGCAGG	CAGGAACAGATGGACCTAGTGGT	CCCTGACCAGCCGAACCCGCTCC		TTTT	taatttctactcttgtagat	CTCACTCAAGACATACTTGCAGG	TTTT	TAATTTCTACTGTCGTAGAT	CAGGAACAGATGGACCTAGTGGT	TTTT	TAATTTCTACTATCGTAGAT	CCCTGACCAGCCGAACCCGCTCC	TTTT	AaatttctactctAgtagat		TTTTtaatttctactcttgtagatCTCACTCAAGACATACTTGCAGGTTTTTAATTTCTACTGTCGTAGATCAGGAACAGATGGACCTAGTGGTTTTTTAATTTCTACTATCGTAGATCCCTGACCAGCCGAACCCGCTCCTTTTAaatttctactctAgtagat		GTTTAAACACATTCAGCGAAGACGG	GTAA	TTTTtaatttctactcttgtagatCTCACTCAAGACATACTTGCAGGTTTTTAATTTCTACTGTCGTAGATCAGGAACAGATGGACCTAGTGGTTTTTTAATTTCTACTATCGTAGATCCCTGACCAGCCGAACCCGCTCCTTTTAaatttctactctAgtagat	GTAA	CGAGACCAGTATCAAGCCCGGGCAACAATGTGCGGACGGCGTTGGTCTCT	AGCG	CACGTCACTTT	GACGCT	AGCG	ATGTCTTCACTCAGCGAGTTTAAA		GTTTAAACACATTCAGCGAAGACGGGTAATTTTtaatttctactcttgtagatCTCACTCAAGACATACTTGCAGGTTTTTAATTTCTACTGTCGTAGATCAGGAACAGATGGACCTAGTGGTTTTTTAATTTCTACTATCGTAGATCCCTGACCAGCCGAACCCGCTCCTTTTAaatttctactctAgtagatGTAACGAGACCAGTATCAAGCCCGGGCAACAATGTGCGGACGGCGTTGGTCTCTAGCGCACGTCACTTTGACGCTAGCGATGTCTTCACTCAGCGAGTTTAAA
10730	OAZ3	CTGTTACAAGTACCGGATCACTC	CCAACCAGCATCACTTATAAGGA	ACTTCCGCCTTACCTCCCAGACC		TTTT	taatttctactcttgtagat	CTGTTACAAGTACCGGATCACTC	TTTT	TAATTTCTACTGTCGTAGAT	CCAACCAGCATCACTTATAAGGA	TTTT	TAATTTCTACTATCGTAGAT	ACTTCCGCCTTACCTCCCAGACC	TTTT	AaatttctactctAgtagat		TTTTtaatttctactcttgtagatCTGTTACAAGTACCGGATCACTCTTTTTAATTTCTACTGTCGTAGATCCAACCAGCATCACTTATAAGGATTTTTAATTTCTACTATCGTAGATACTTCCGCCTTACCTCCCAGACCTTTTAaatttctactctAgtagat		GTTTAAACACATTCAGCGAAGACGG	GTAA	TTTTtaatttctactcttgtagatCTGTTACAAGTACCGGATCACTCTTTTTAATTTCTACTGTCGTAGATCCAACCAGCATCACTTATAAGGATTTTTAATTTCTACTATCGTAGATACTTCCGCCTTACCTCCCAGACCTTTTAaatttctactctAgtagat	GTAA	CGAGACCAGTATCAAGCCCGGGCAACAATGTGCGGACGGCGTTGGTCTCT	AGCG	GCTATTCTTGG	GACGCT	AGCG	ATGTCTTCACTCAGCGAGTTTAAA		GTTTAAACACATTCAGCGAAGACGGGTAATTTTtaatttctactcttgtagatCTGTTACAAGTACCGGATCACTCTTTTTAATTTCTACTGTCGTAGATCCAACCAGCATCACTTATAAGGATTTTTAATTTCTACTATCGTAGATACTTCCGCCTTACCTCCCAGACCTTTTAaatttctactctAgtagatGTAACGAGACCAGTATCAAGCCCGGGCAACAATGTGCGGACGGCGTTGGTCTCTAGCGGCTATTCTTGGGACGCTAGCGATGTCTTCACTCAGCGAGTTTAAA
10731	ENPP3	GTAGGATACATAGCTCTCATGTA	AAAGCATACCATGGTCAGCCAGA	AGTGCCGAAAACCTGATCAGCAT		TTTT	taatttctactcttgtagat	GTAGGATACATAGCTCTCATGTA	TTTT	TAATTTCTACTGTCGTAGAT	AAAGCATACCATGGTCAGCCAGA	TTTT	TAATTTCTACTATCGTAGAT	AGTGCCGAAAACCTGATCAGCAT	TTTT	AaatttctactctAgtagat		TTTTtaatttctactcttgtagatGTAGGATACATAGCTCTCATGTATTTTTAATTTCTACTGTCGTAGATAAAGCATACCATGGTCAGCCAGATTTTTAATTTCTACTATCGTAGATAGTGCCGAAAACCTGATCAGCATTTTTAaatttctactctAgtagat		GTTTAAACACATTCAGCGAAGACGG	GTAA	TTTTtaatttctactcttgtagatGTAGGATACATAGCTCTCATGTATTTTTAATTTCTACTGTCGTAGATAAAGCATACCATGGTCAGCCAGATTTTTAATTTCTACTATCGTAGATAGTGCCGAAAACCTGATCAGCATTTTTAaatttctactctAgtagat	GTAA	CGAGACCAGTATCAAGCCCGGGCAACAATGTGCGGACGGCGTTGGTCTCT	AGCG	GAGTTATACAG	GACGCT	AGCG	ATGTCTTCACTCAGCGAGTTTAAA		GTTTAAACACATTCAGCGAAGACGGGTAATTTTtaatttctactcttgtagatGTAGGATACATAGCTCTCATGTATTTTTAATTTCTACTGTCGTAGATAAAGCATACCATGGTCAGCCAGATTTTTAATTTCTACTATCGTAGATAGTGCCGAAAACCTGATCAGCATTTTTAaatttctactctAgtagatGTAACGAGACCAGTATCAAGCCCGGGCAACAATGTGCGGACGGCGTTGGTCTCTAGCGGAGTTATACAGGACGCTAGCGATGTCTTCACTCAGCGAGTTTAAA
10732	LSM7	CCCGCAGGATAAGGAGAAGAAGA	TCCAAGCCAGTGGAATCCTGAAG	CCCGGATCGTCTTGTCGATGTAC		TTTT	taatttctactcttgtagat	CCCGCAGGATAAGGAGAAGAAGA	TTTT	TAATTTCTACTGTCGTAGAT	TCCAAGCCAGTGGAATCCTGAAG	TTTT	TAATTTCTACTATCGTAGAT	CCCGGATCGTCTTGTCGATGTAC	TTTT	AaatttctactctAgtagat		TTTTtaatttctactcttgtagatCCCGCAGGATAAGGAGAAGAAGATTTTTAATTTCTACTGTCGTAGATTCCAAGCCAGTGGAATCCTGAAGTTTTTAATTTCTACTATCGTAGATCCCGGATCGTCTTGTCGATGTACTTTTAaatttctactctAgtagat		GTTTAAACACATTCAGCGAAGACGG	GTAA	TTTTtaatttctactcttgtagatCCCGCAGGATAAGGAGAAGAAGATTTTTAATTTCTACTGTCGTAGATTCCAAGCCAGTGGAATCCTGAAGTTTTTAATTTCTACTATCGTAGATCCCGGATCGTCTTGTCGATGTACTTTTAaatttctactctAgtagat	GTAA	CGAGACCAGTATCAAGCCCGGGCAACAATGTGCGGACGGCGTTGGTCTCT	AGCG	ACGGTGTGTTT	GACGCT	AGCG	ATGTCTTCACTCAGCGAGTTTAAA		GTTTAAACACATTCAGCGAAGACGGGTAATTTTtaatttctactcttgtagatCCCGCAGGATAAGGAGAAGAAGATTTTTAATTTCTACTGTCGTAGATTCCAAGCCAGTGGAATCCTGAAGTTTTTAATTTCTACTATCGTAGATCCCGGATCGTCTTGTCGATGTACTTTTAaatttctactctAgtagatGTAACGAGACCAGTATCAAGCCCGGGCAACAATGTGCGGACGGCGTTGGTCTCTAGCGACGGTGTGTTTGACGCTAGCGATGTCTTCACTCAGCGAGTTTAAA
10733	LSM8	CTTACACGTTGTCACCTCTTACA	GATGAAAGCCATGAACGAGTATT	ATCCAAAATCAAATTAATGGTCT		TTTT	taatttctactcttgtagat	CTTACACGTTGTCACCTCTTACA	TTTT	TAATTTCTACTGTCGTAGAT	GATGAAAGCCATGAACGAGTATT	TTTT	TAATTTCTACTATCGTAGAT	ATCCAAAATCAAATTAATGGTCT	TTTT	AaatttctactctAgtagat		TTTTtaatttctactcttgtagatCTTACACGTTGTCACCTCTTACATTTTTAATTTCTACTGTCGTAGATGATGAAAGCCATGAACGAGTATTTTTTTAATTTCTACTATCGTAGATATCCAAAATCAAATTAATGGTCTTTTTAaatttctactctAgtagat		GTTTAAACACATTCAGCGAAGACGG	GTAA	TTTTtaatttctactcttgtagatCTTACACGTTGTCACCTCTTACATTTTTAATTTCTACTGTCGTAGATGATGAAAGCCATGAACGAGTATTTTTTTAATTTCTACTATCGTAGATATCCAAAATCAAATTAATGGTCTTTTTAaatttctactctAgtagat	GTAA	CGAGACCAGTATCAAGCCCGGGCAACAATGTGCGGACGGCGTTGGTCTCT	AGCG	GGGTACAGTCG	GACGCT	AGCG	ATGTCTTCACTCAGCGAGTTTAAA		GTTTAAACACATTCAGCGAAGACGGGTAATTTTtaatttctactcttgtagatCTTACACGTTGTCACCTCTTACATTTTTAATTTCTACTGTCGTAGATGATGAAAGCCATGAACGAGTATTTTTTTAATTTCTACTATCGTAGATATCCAAAATCAAATTAATGGTCTTTTTAaatttctactctAgtagatGTAACGAGACCAGTATCAAGCCCGGGCAACAATGTGCGGACGGCGTTGGTCTCTAGCGGGGTACAGTCGGACGCTAGCGATGTCTTCACTCAGCGAGTTTAAA
10734	CPSF3	GTAACATATCAGCAGACGACATG	CATATGTCTGGTACACTGCCATA	AAAGCACGAATAAATTCACTGGT		TTTT	taatttctactcttgtagat	GTAACATATCAGCAGACGACATG	TTTT	TAATTTCTACTGTCGTAGAT	CATATGTCTGGTACACTGCCATA	TTTT	TAATTTCTACTATCGTAGAT	AAAGCACGAATAAATTCACTGGT	TTTT	AaatttctactctAgtagat		TTTTtaatttctactcttgtagatGTAACATATCAGCAGACGACATGTTTTTAATTTCTACTGTCGTAGATCATATGTCTGGTACACTGCCATATTTTTAATTTCTACTATCGTAGATAAAGCACGAATAAATTCACTGGTTTTTAaatttctactctAgtagat		GTTTAAACACATTCAGCGAAGACGG	GTAA	TTTTtaatttctactcttgtagatGTAACATATCAGCAGACGACATGTTTTTAATTTCTACTGTCGTAGATCATATGTCTGGTACACTGCCATATTTTTAATTTCTACTATCGTAGATAAAGCACGAATAAATTCACTGGTTTTTAaatttctactctAgtagat	GTAA	CGAGACCAGTATCAAGCCCGGGCAACAATGTGCGGACGGCGTTGGTCTCT	AGCG	GCTTTAGGTAT	GACGCT	AGCG	ATGTCTTCACTCAGCGAGTTTAAA		GTTTAAACACATTCAGCGAAGACGGGTAATTTTtaatttctactcttgtagatGTAACATATCAGCAGACGACATGTTTTTAATTTCTACTGTCGTAGATCATATGTCTGGTACACTGCCATATTTTTAATTTCTACTATCGTAGATAAAGCACGAATAAATTCACTGGTTTTTAaatttctactctAgtagatGTAACGAGACCAGTATCAAGCCCGGGCAACAATGTGCGGACGGCGTTGGTCTCTAGCGGCTTTAGGTATGACGCTAGCGATGTCTTCACTCAGCGAGTTTAAA
10735	TRAPPC2L	GTTGTCTCGAAGGGCTGTGTTGG	TTGCAGAATTACCCCCTCTACAT	TCATGGTGGTAGATTCCTCCAAC		TTTT	taatttctactcttgtagat	GTTGTCTCGAAGGGCTGTGTTGG	TTTT	TAATTTCTACTGTCGTAGAT	TTGCAGAATTACCCCCTCTACAT	TTTT	TAATTTCTACTATCGTAGAT	TCATGGTGGTAGATTCCTCCAAC	TTTT	AaatttctactctAgtagat		TTTTtaatttctactcttgtagatGTTGTCTCGAAGGGCTGTGTTGGTTTTTAATTTCTACTGTCGTAGATTTGCAGAATTACCCCCTCTACATTTTTTAATTTCTACTATCGTAGATTCATGGTGGTAGATTCCTCCAACTTTTAaatttctactctAgtagat		GTTTAAACACATTCAGCGAAGACGG	GTAA	TTTTtaatttctactcttgtagatGTTGTCTCGAAGGGCTGTGTTGGTTTTTAATTTCTACTGTCGTAGATTTGCAGAATTACCCCCTCTACATTTTTTAATTTCTACTATCGTAGATTCATGGTGGTAGATTCCTCCAACTTTTAaatttctactctAgtagat	GTAA	CGAGACCAGTATCAAGCCCGGGCAACAATGTGCGGACGGCGTTGGTCTCT	AGCG	TCAGCCGTCGA	GACGCT	AGCG	ATGTCTTCACTCAGCGAGTTTAAA		GTTTAAACACATTCAGCGAAGACGGGTAATTTTtaatttctactcttgtagatGTTGTCTCGAAGGGCTGTGTTGGTTTTTAATTTCTACTGTCGTAGATTTGCAGAATTACCCCCTCTACATTTTTTAATTTCTACTATCGTAGATTCATGGTGGTAGATTCCTCCAACTTTTAaatttctactctAgtagatGTAACGAGACCAGTATCAAGCCCGGGCAACAATGTGCGGACGGCGTTGGTCTCTAGCGTCAGCCGTCGAGACGCTAGCGATGTCTTCACTCAGCGAGTTTAAA
10736	HECA	GCATCGCCCGCGGCCGCAGCCCC	AGAACTCCCCGAGGTATCTGGAG	CCTCCTCCGCCGCCTCACCAGGA		TTTT	taatttctactcttgtagat	GCATCGCCCGCGGCCGCAGCCCC	TTTT	TAATTTCTACTGTCGTAGAT	AGAACTCCCCGAGGTATCTGGAG	TTTT	TAATTTCTACTATCGTAGAT	CCTCCTCCGCCGCCTCACCAGGA	TTTT	AaatttctactctAgtagat		TTTTtaatttctactcttgtagatGCATCGCCCGCGGCCGCAGCCCCTTTTTAATTTCTACTGTCGTAGATAGAACTCCCCGAGGTATCTGGAGTTTTTAATTTCTACTATCGTAGATCCTCCTCCGCCGCCTCACCAGGATTTTAaatttctactctAgtagat		GTTTAAACACATTCAGCGAAGACGG	GTAA	TTTTtaatttctactcttgtagatGCATCGCCCGCGGCCGCAGCCCCTTTTTAATTTCTACTGTCGTAGATAGAACTCCCCGAGGTATCTGGAGTTTTTAATTTCTACTATCGTAGATCCTCCTCCGCCGCCTCACCAGGATTTTAaatttctactctAgtagat	GTAA	CGAGACCAGTATCAAGCCCGGGCAACAATGTGCGGACGGCGTTGGTCTCT	AGCG	CTATTGTAACC	GACGCT	AGCG	ATGTCTTCACTCAGCGAGTTTAAA		GTTTAAACACATTCAGCGAAGACGGGTAATTTTtaatttctactcttgtagatGCATCGCCCGCGGCCGCAGCCCCTTTTTAATTTCTACTGTCGTAGATAGAACTCCCCGAGGTATCTGGAGTTTTTAATTTCTACTATCGTAGATCCTCCTCCGCCGCCTCACCAGGATTTTAaatttctactctAgtagatGTAACGAGACCAGTATCAAGCCCGGGCAACAATGTGCGGACGGCGTTGGTCTCTAGCGCTATTGTAACCGACGCTAGCGATGTCTTCACTCAGCGAGTTTAAA
10737	VPS29	GCTGGCAAACTGTTGCACCGGTG	GTGCAAAGGTTTCCTGTGCAGAG	CCAGCTAAATTCAAAAAACTCCT		TTTT	taatttctactcttgtagat	GCTGGCAAACTGTTGCACCGGTG	TTTT	TAATTTCTACTGTCGTAGAT	GTGCAAAGGTTTCCTGTGCAGAG	TTTT	TAATTTCTACTATCGTAGAT	CCAGCTAAATTCAAAAAACTCCT	TTTT	AaatttctactctAgtagat		TTTTtaatttctactcttgtagatGCTGGCAAACTGTTGCACCGGTGTTTTTAATTTCTACTGTCGTAGATGTGCAAAGGTTTCCTGTGCAGAGTTTTTAATTTCTACTATCGTAGATCCAGCTAAATTCAAAAAACTCCTTTTTAaatttctactctAgtagat		GTTTAAACACATTCAGCGAAGACGG	GTAA	TTTTtaatttctactcttgtagatGCTGGCAAACTGTTGCACCGGTGTTTTTAATTTCTACTGTCGTAGATGTGCAAAGGTTTCCTGTGCAGAGTTTTTAATTTCTACTATCGTAGATCCAGCTAAATTCAAAAAACTCCTTTTTAaatttctactctAgtagat	GTAA	CGAGACCAGTATCAAGCCCGGGCAACAATGTGCGGACGGCGTTGGTCTCT	AGCG	CTGACCTCGGT	GACGCT	AGCG	ATGTCTTCACTCAGCGAGTTTAAA		GTTTAAACACATTCAGCGAAGACGGGTAATTTTtaatttctactcttgtagatGCTGGCAAACTGTTGCACCGGTGTTTTTAATTTCTACTGTCGTAGATGTGCAAAGGTTTCCTGTGCAGAGTTTTTAATTTCTACTATCGTAGATCCAGCTAAATTCAAAAAACTCCTTTTTAaatttctactctAgtagatGTAACGAGACCAGTATCAAGCCCGGGCAACAATGTGCGGACGGCGTTGGTCTCTAGCGCTGACCTCGGTGACGCTAGCGATGTCTTCACTCAGCGAGTTTAAA
10738	ATP5MC2	ACAGAGCCTCAGCAGCTTGGCAG	AAGGGACATCGACACAGCAGCCA	GAAGCTGCGGCTAGAGACAAGTG		TTTT	taatttctactcttgtagat	ACAGAGCCTCAGCAGCTTGGCAG	TTTT	TAATTTCTACTGTCGTAGAT	AAGGGACATCGACACAGCAGCCA	TTTT	TAATTTCTACTATCGTAGAT	GAAGCTGCGGCTAGAGACAAGTG	TTTT	AaatttctactctAgtagat		TTTTtaatttctactcttgtagatACAGAGCCTCAGCAGCTTGGCAGTTTTTAATTTCTACTGTCGTAGATAAGGGACATCGACACAGCAGCCATTTTTAATTTCTACTATCGTAGATGAAGCTGCGGCTAGAGACAAGTGTTTTAaatttctactctAgtagat		GTTTAAACACATTCAGCGAAGACGG	GTAA	TTTTtaatttctactcttgtagatACAGAGCCTCAGCAGCTTGGCAGTTTTTAATTTCTACTGTCGTAGATAAGGGACATCGACACAGCAGCCATTTTTAATTTCTACTATCGTAGATGAAGCTGCGGCTAGAGACAAGTGTTTTAaatttctactctAgtagat	GTAA	CGAGACCAGTATCAAGCCCGGGCAACAATGTGCGGACGGCGTTGGTCTCT	AGCG	CGGCCCATAAG	GACGCT	AGCG	ATGTCTTCACTCAGCGAGTTTAAA		GTTTAAACACATTCAGCGAAGACGGGTAATTTTtaatttctactcttgtagatACAGAGCCTCAGCAGCTTGGCAGTTTTTAATTTCTACTGTCGTAGATAAGGGACATCGACACAGCAGCCATTTTTAATTTCTACTATCGTAGATGAAGCTGCGGCTAGAGACAAGTGTTTTAaatttctactctAgtagatGTAACGAGACCAGTATCAAGCCCGGGCAACAATGTGCGGACGGCGTTGGTCTCTAGCGCGGCCCATAAGGACGCTAGCGATGTCTTCACTCAGCGAGTTTAAA
10739	PDPK1	CAGGGACCTTAAACCGGAAAACA	AGAGGTCCGTATCCTTCCATTTC	CAGAAACGAGTATCTTATATTTC		TTTT	taatttctactcttgtagat	CAGGGACCTTAAACCGGAAAACA	TTTT	TAATTTCTACTGTCGTAGAT	AGAGGTCCGTATCCTTCCATTTC	TTTT	TAATTTCTACTATCGTAGAT	CAGAAACGAGTATCTTATATTTC	TTTT	AaatttctactctAgtagat		TTTTtaatttctactcttgtagatCAGGGACCTTAAACCGGAAAACATTTTTAATTTCTACTGTCGTAGATAGAGGTCCGTATCCTTCCATTTCTTTTTAATTTCTACTATCGTAGATCAGAAACGAGTATCTTATATTTCTTTTAaatttctactctAgtagat		GTTTAAACACATTCAGCGAAGACGG	GTAA	TTTTtaatttctactcttgtagatCAGGGACCTTAAACCGGAAAACATTTTTAATTTCTACTGTCGTAGATAGAGGTCCGTATCCTTCCATTTCTTTTTAATTTCTACTATCGTAGATCAGAAACGAGTATCTTATATTTCTTTTAaatttctactctAgtagat	GTAA	CGAGACCAGTATCAAGCCCGGGCAACAATGTGCGGACGGCGTTGGTCTCT	AGCG	CGACCTCAGAT	GACGCT	AGCG	ATGTCTTCACTCAGCGAGTTTAAA		GTTTAAACACATTCAGCGAAGACGGGTAATTTTtaatttctactcttgtagatCAGGGACCTTAAACCGGAAAACATTTTTAATTTCTACTGTCGTAGATAGAGGTCCGTATCCTTCCATTTCTTTTTAATTTCTACTATCGTAGATCAGAAACGAGTATCTTATATTTCTTTTAaatttctactctAgtagatGTAACGAGACCAGTATCAAGCCCGGGCAACAATGTGCGGACGGCGTTGGTCTCTAGCGCGACCTCAGATGACGCTAGCGATGTCTTCACTCAGCGAGTTTAAA
10740	CYB5R2	ATGTTCTCCAAATACTGAGTCAT	CCAAGAGCTGGACATAGTTACCT	GGCTCACTCGTCTGGTCTGGTCT		TTTT	taatttctactcttgtagat	ATGTTCTCCAAATACTGAGTCAT	TTTT	TAATTTCTACTGTCGTAGAT	CCAAGAGCTGGACATAGTTACCT	TTTT	TAATTTCTACTATCGTAGAT	GGCTCACTCGTCTGGTCTGGTCT	TTTT	AaatttctactctAgtagat		TTTTtaatttctactcttgtagatATGTTCTCCAAATACTGAGTCATTTTTTAATTTCTACTGTCGTAGATCCAAGAGCTGGACATAGTTACCTTTTTTAATTTCTACTATCGTAGATGGCTCACTCGTCTGGTCTGGTCTTTTTAaatttctactctAgtagat		GTTTAAACACATTCAGCGAAGACGG	GTAA	TTTTtaatttctactcttgtagatATGTTCTCCAAATACTGAGTCATTTTTTAATTTCTACTGTCGTAGATCCAAGAGCTGGACATAGTTACCTTTTTTAATTTCTACTATCGTAGATGGCTCACTCGTCTGGTCTGGTCTTTTTAaatttctactctAgtagat	GTAA	CGAGACCAGTATCAAGCCCGGGCAACAATGTGCGGACGGCGTTGGTCTCT	AGCG	ACGTCCGTTTG	GACGCT	AGCG	ATGTCTTCACTCAGCGAGTTTAAA		GTTTAAACACATTCAGCGAAGACGGGTAATTTTtaatttctactcttgtagatATGTTCTCCAAATACTGAGTCATTTTTTAATTTCTACTGTCGTAGATCCAAGAGCTGGACATAGTTACCTTTTTTAATTTCTACTATCGTAGATGGCTCACTCGTCTGGTCTGGTCTTTTTAaatttctactctAgtagatGTAACGAGACCAGTATCAAGCCCGGGCAACAATGTGCGGACGGCGTTGGTCTCTAGCGACGTCCGTTTGGACGCTAGCGATGTCTTCACTCAGCGAGTTTAAA
10741	NLK	GATACTCACCAGACAACACCAAA	TGTAGGTCACTCTGCATCAATTC	GATTGGCCAGAGTGGAAGAATTA		TTTT	taatttctactcttgtagat	GATACTCACCAGACAACACCAAA	TTTT	TAATTTCTACTGTCGTAGAT	TGTAGGTCACTCTGCATCAATTC	TTTT	TAATTTCTACTATCGTAGAT	GATTGGCCAGAGTGGAAGAATTA	TTTT	AaatttctactctAgtagat		TTTTtaatttctactcttgtagatGATACTCACCAGACAACACCAAATTTTTAATTTCTACTGTCGTAGATTGTAGGTCACTCTGCATCAATTCTTTTTAATTTCTACTATCGTAGATGATTGGCCAGAGTGGAAGAATTATTTTAaatttctactctAgtagat		GTTTAAACACATTCAGCGAAGACGG	GTAA	TTTTtaatttctactcttgtagatGATACTCACCAGACAACACCAAATTTTTAATTTCTACTGTCGTAGATTGTAGGTCACTCTGCATCAATTCTTTTTAATTTCTACTATCGTAGATGATTGGCCAGAGTGGAAGAATTATTTTAaatttctactctAgtagat	GTAA	CGAGACCAGTATCAAGCCCGGGCAACAATGTGCGGACGGCGTTGGTCTCT	AGCG	AGTGTACCGAC	GACGCT	AGCG	ATGTCTTCACTCAGCGAGTTTAAA		GTTTAAACACATTCAGCGAAGACGGGTAATTTTtaatttctactcttgtagatGATACTCACCAGACAACACCAAATTTTTAATTTCTACTGTCGTAGATTGTAGGTCACTCTGCATCAATTCTTTTTAATTTCTACTATCGTAGATGATTGGCCAGAGTGGAAGAATTATTTTAaatttctactctAgtagatGTAACGAGACCAGTATCAAGCCCGGGCAACAATGTGCGGACGGCGTTGGTCTCTAGCGAGTGTACCGACGACGCTAGCGATGTCTTCACTCAGCGAGTTTAAA
10742	PADI3	GTTACGTGACTCGGGAACCACGC	GCATCATAGCTGGAGGTATGGAG	TCGGCATCCCCTATCTTCACTGA		TTTT	taatttctactcttgtagat	GTTACGTGACTCGGGAACCACGC	TTTT	TAATTTCTACTGTCGTAGAT	GCATCATAGCTGGAGGTATGGAG	TTTT	TAATTTCTACTATCGTAGAT	TCGGCATCCCCTATCTTCACTGA	TTTT	AaatttctactctAgtagat		TTTTtaatttctactcttgtagatGTTACGTGACTCGGGAACCACGCTTTTTAATTTCTACTGTCGTAGATGCATCATAGCTGGAGGTATGGAGTTTTTAATTTCTACTATCGTAGATTCGGCATCCCCTATCTTCACTGATTTTAaatttctactctAgtagat		GTTTAAACACATTCAGCGAAGACGG	GTAA	TTTTtaatttctactcttgtagatGTTACGTGACTCGGGAACCACGCTTTTTAATTTCTACTGTCGTAGATGCATCATAGCTGGAGGTATGGAGTTTTTAATTTCTACTATCGTAGATTCGGCATCCCCTATCTTCACTGATTTTAaatttctactctAgtagat	GTAA	CGAGACCAGTATCAAGCCCGGGCAACAATGTGCGGACGGCGTTGGTCTCT	AGCG	CGGATGCTTGG	GACGCT	AGCG	ATGTCTTCACTCAGCGAGTTTAAA		GTTTAAACACATTCAGCGAAGACGGGTAATTTTtaatttctactcttgtagatGTTACGTGACTCGGGAACCACGCTTTTTAATTTCTACTGTCGTAGATGCATCATAGCTGGAGGTATGGAGTTTTTAATTTCTACTATCGTAGATTCGGCATCCCCTATCTTCACTGATTTTAaatttctactctAgtagatGTAACGAGACCAGTATCAAGCCCGGGCAACAATGTGCGGACGGCGTTGGTCTCTAGCGCGGATGCTTGGGACGCTAGCGATGTCTTCACTCAGCGAGTTTAAA
10743	ACSL5	CATTCACATAGAACCTAGGCAAA	GCTTCCAGCTGATATCGCCATGG	CCAGGTGTATGAAGCTTATGGTC		TTTT	taatttctactcttgtagat	CATTCACATAGAACCTAGGCAAA	TTTT	TAATTTCTACTGTCGTAGAT	GCTTCCAGCTGATATCGCCATGG	TTTT	TAATTTCTACTATCGTAGAT	CCAGGTGTATGAAGCTTATGGTC	TTTT	AaatttctactctAgtagat		TTTTtaatttctactcttgtagatCATTCACATAGAACCTAGGCAAATTTTTAATTTCTACTGTCGTAGATGCTTCCAGCTGATATCGCCATGGTTTTTAATTTCTACTATCGTAGATCCAGGTGTATGAAGCTTATGGTCTTTTAaatttctactctAgtagat		GTTTAAACACATTCAGCGAAGACGG	GTAA	TTTTtaatttctactcttgtagatCATTCACATAGAACCTAGGCAAATTTTTAATTTCTACTGTCGTAGATGCTTCCAGCTGATATCGCCATGGTTTTTAATTTCTACTATCGTAGATCCAGGTGTATGAAGCTTATGGTCTTTTAaatttctactctAgtagat	GTAA	CGAGACCAGTATCAAGCCCGGGCAACAATGTGCGGACGGCGTTGGTCTCT	AGCG	CACTTATTGTC	GACGCT	AGCG	ATGTCTTCACTCAGCGAGTTTAAA		GTTTAAACACATTCAGCGAAGACGGGTAATTTTtaatttctactcttgtagatCATTCACATAGAACCTAGGCAAATTTTTAATTTCTACTGTCGTAGATGCTTCCAGCTGATATCGCCATGGTTTTTAATTTCTACTATCGTAGATCCAGGTGTATGAAGCTTATGGTCTTTTAaatttctactctAgtagatGTAACGAGACCAGTATCAAGCCCGGGCAACAATGTGCGGACGGCGTTGGTCTCTAGCGCACTTATTGTCGACGCTAGCGATGTCTTCACTCAGCGAGTTTAAA
10744	GPRC5B	AGAGGCCACCGAGGTGATCACGA	CCTTCATCATCCAGGAGGACGAG	TGATGGCCCTCATCTACGACATG		TTTT	taatttctactcttgtagat	AGAGGCCACCGAGGTGATCACGA	TTTT	TAATTTCTACTGTCGTAGAT	CCTTCATCATCCAGGAGGACGAG	TTTT	TAATTTCTACTATCGTAGAT	TGATGGCCCTCATCTACGACATG	TTTT	AaatttctactctAgtagat		TTTTtaatttctactcttgtagatAGAGGCCACCGAGGTGATCACGATTTTTAATTTCTACTGTCGTAGATCCTTCATCATCCAGGAGGACGAGTTTTTAATTTCTACTATCGTAGATTGATGGCCCTCATCTACGACATGTTTTAaatttctactctAgtagat		GTTTAAACACATTCAGCGAAGACGG	GTAA	TTTTtaatttctactcttgtagatAGAGGCCACCGAGGTGATCACGATTTTTAATTTCTACTGTCGTAGATCCTTCATCATCCAGGAGGACGAGTTTTTAATTTCTACTATCGTAGATTGATGGCCCTCATCTACGACATGTTTTAaatttctactctAgtagat	GTAA	CGAGACCAGTATCAAGCCCGGGCAACAATGTGCGGACGGCGTTGGTCTCT	AGCG	CTCATAGCCAT	GACGCT	AGCG	ATGTCTTCACTCAGCGAGTTTAAA		GTTTAAACACATTCAGCGAAGACGGGTAATTTTtaatttctactcttgtagatAGAGGCCACCGAGGTGATCACGATTTTTAATTTCTACTGTCGTAGATCCTTCATCATCCAGGAGGACGAGTTTTTAATTTCTACTATCGTAGATTGATGGCCCTCATCTACGACATGTTTTAaatttctactctAgtagatGTAACGAGACCAGTATCAAGCCCGGGCAACAATGTGCGGACGGCGTTGGTCTCTAGCGCTCATAGCCATGACGCTAGCGATGTCTTCACTCAGCGAGTTTAAA
10745	EMCN	GAGGCAGCTAATAATTCACTTGT	CTAACAGTTAATCCTACCTTTAG	ATACAGGTAGTGTTCTACAACCA		TTTT	taatttctactcttgtagat	GAGGCAGCTAATAATTCACTTGT	TTTT	TAATTTCTACTGTCGTAGAT	CTAACAGTTAATCCTACCTTTAG	TTTT	TAATTTCTACTATCGTAGAT	ATACAGGTAGTGTTCTACAACCA	TTTT	AaatttctactctAgtagat		TTTTtaatttctactcttgtagatGAGGCAGCTAATAATTCACTTGTTTTTTAATTTCTACTGTCGTAGATCTAACAGTTAATCCTACCTTTAGTTTTTAATTTCTACTATCGTAGATATACAGGTAGTGTTCTACAACCATTTTAaatttctactctAgtagat		GTTTAAACACATTCAGCGAAGACGG	GTAA	TTTTtaatttctactcttgtagatGAGGCAGCTAATAATTCACTTGTTTTTTAATTTCTACTGTCGTAGATCTAACAGTTAATCCTACCTTTAGTTTTTAATTTCTACTATCGTAGATATACAGGTAGTGTTCTACAACCATTTTAaatttctactctAgtagat	GTAA	CGAGACCAGTATCAAGCCCGGGCAACAATGTGCGGACGGCGTTGGTCTCT	AGCG	GCTCGTGCAAT	GACGCT	AGCG	ATGTCTTCACTCAGCGAGTTTAAA		GTTTAAACACATTCAGCGAAGACGGGTAATTTTtaatttctactcttgtagatGAGGCAGCTAATAATTCACTTGTTTTTTAATTTCTACTGTCGTAGATCTAACAGTTAATCCTACCTTTAGTTTTTAATTTCTACTATCGTAGATATACAGGTAGTGTTCTACAACCATTTTAaatttctactctAgtagatGTAACGAGACCAGTATCAAGCCCGGGCAACAATGTGCGGACGGCGTTGGTCTCTAGCGGCTCGTGCAATGACGCTAGCGATGTCTTCACTCAGCGAGTTTAAA
10746	CYB5R1	GGGTGCACACCCTTCAGGTAGAC	CTGAGGGAGGGAAGATGTCTCAG	CCCTGCCCACCGCCCACCACACT		TTTT	taatttctactcttgtagat	GGGTGCACACCCTTCAGGTAGAC	TTTT	TAATTTCTACTGTCGTAGAT	CTGAGGGAGGGAAGATGTCTCAG	TTTT	TAATTTCTACTATCGTAGAT	CCCTGCCCACCGCCCACCACACT	TTTT	AaatttctactctAgtagat		TTTTtaatttctactcttgtagatGGGTGCACACCCTTCAGGTAGACTTTTTAATTTCTACTGTCGTAGATCTGAGGGAGGGAAGATGTCTCAGTTTTTAATTTCTACTATCGTAGATCCCTGCCCACCGCCCACCACACTTTTTAaatttctactctAgtagat		GTTTAAACACATTCAGCGAAGACGG	GTAA	TTTTtaatttctactcttgtagatGGGTGCACACCCTTCAGGTAGACTTTTTAATTTCTACTGTCGTAGATCTGAGGGAGGGAAGATGTCTCAGTTTTTAATTTCTACTATCGTAGATCCCTGCCCACCGCCCACCACACTTTTTAaatttctactctAgtagat	GTAA	CGAGACCAGTATCAAGCCCGGGCAACAATGTGCGGACGGCGTTGGTCTCT	AGCG	ACGTCCCGCTA	GACGCT	AGCG	ATGTCTTCACTCAGCGAGTTTAAA		GTTTAAACACATTCAGCGAAGACGGGTAATTTTtaatttctactcttgtagatGGGTGCACACCCTTCAGGTAGACTTTTTAATTTCTACTGTCGTAGATCTGAGGGAGGGAAGATGTCTCAGTTTTTAATTTCTACTATCGTAGATCCCTGCCCACCGCCCACCACACTTTTTAaatttctactctAgtagatGTAACGAGACCAGTATCAAGCCCGGGCAACAATGTGCGGACGGCGTTGGTCTCTAGCGACGTCCCGCTAGACGCTAGCGATGTCTTCACTCAGCGAGTTTAAA
10747	ZNF44	GTGCTGATCATCAATGTTCTGGT	CTGGTTCAGCACGAATTCATGAA	CTACCATATGTCTTCGAAGGTTT		TTTT	taatttctactcttgtagat	GTGCTGATCATCAATGTTCTGGT	TTTT	TAATTTCTACTGTCGTAGAT	CTGGTTCAGCACGAATTCATGAA	TTTT	TAATTTCTACTATCGTAGAT	CTACCATATGTCTTCGAAGGTTT	TTTT	AaatttctactctAgtagat		TTTTtaatttctactcttgtagatGTGCTGATCATCAATGTTCTGGTTTTTTAATTTCTACTGTCGTAGATCTGGTTCAGCACGAATTCATGAATTTTTAATTTCTACTATCGTAGATCTACCATATGTCTTCGAAGGTTTTTTTAaatttctactctAgtagat		GTTTAAACACATTCAGCGAAGACGG	GTAA	TTTTtaatttctactcttgtagatGTGCTGATCATCAATGTTCTGGTTTTTTAATTTCTACTGTCGTAGATCTGGTTCAGCACGAATTCATGAATTTTTAATTTCTACTATCGTAGATCTACCATATGTCTTCGAAGGTTTTTTTAaatttctactctAgtagat	GTAA	CGAGACCAGTATCAAGCCCGGGCAACAATGTGCGGACGGCGTTGGTCTCT	AGCG	GAGCTGAATCC	GACGCT	AGCG	ATGTCTTCACTCAGCGAGTTTAAA		GTTTAAACACATTCAGCGAAGACGGGTAATTTTtaatttctactcttgtagatGTGCTGATCATCAATGTTCTGGTTTTTTAATTTCTACTGTCGTAGATCTGGTTCAGCACGAATTCATGAATTTTTAATTTCTACTATCGTAGATCTACCATATGTCTTCGAAGGTTTTTTTAaatttctactctAgtagatGTAACGAGACCAGTATCAAGCCCGGGCAACAATGTGCGGACGGCGTTGGTCTCTAGCGGAGCTGAATCCGACGCTAGCGATGTCTTCACTCAGCGAGTTTAAA
10748	SELENOT	ATAGACACATAGCATCTTTCCTG	TTGGCCCCACTGCCAGATGCTAG	AGGAGTACATGCGGGTTATTAGC		TTTT	taatttctactcttgtagat	ATAGACACATAGCATCTTTCCTG	TTTT	TAATTTCTACTGTCGTAGAT	TTGGCCCCACTGCCAGATGCTAG	TTTT	TAATTTCTACTATCGTAGAT	AGGAGTACATGCGGGTTATTAGC	TTTT	AaatttctactctAgtagat		TTTTtaatttctactcttgtagatATAGACACATAGCATCTTTCCTGTTTTTAATTTCTACTGTCGTAGATTTGGCCCCACTGCCAGATGCTAGTTTTTAATTTCTACTATCGTAGATAGGAGTACATGCGGGTTATTAGCTTTTAaatttctactctAgtagat		GTTTAAACACATTCAGCGAAGACGG	GTAA	TTTTtaatttctactcttgtagatATAGACACATAGCATCTTTCCTGTTTTTAATTTCTACTGTCGTAGATTTGGCCCCACTGCCAGATGCTAGTTTTTAATTTCTACTATCGTAGATAGGAGTACATGCGGGTTATTAGCTTTTAaatttctactctAgtagat	GTAA	CGAGACCAGTATCAAGCCCGGGCAACAATGTGCGGACGGCGTTGGTCTCT	AGCG	ATCATCACAGG	GACGCT	AGCG	ATGTCTTCACTCAGCGAGTTTAAA		GTTTAAACACATTCAGCGAAGACGGGTAATTTTtaatttctactcttgtagatATAGACACATAGCATCTTTCCTGTTTTTAATTTCTACTGTCGTAGATTTGGCCCCACTGCCAGATGCTAGTTTTTAATTTCTACTATCGTAGATAGGAGTACATGCGGGTTATTAGCTTTTAaatttctactctAgtagatGTAACGAGACCAGTATCAAGCCCGGGCAACAATGTGCGGACGGCGTTGGTCTCTAGCGATCATCACAGGGACGCTAGCGATGTCTTCACTCAGCGAGTTTAAA
10749	RAB23	CCTCGATAGTAGGCCTTTGTAAT	ACTGATGTTCTGTAGAATCTTAA	GAGTTAATGATGAAGATGTCAGA		TTTT	taatttctactcttgtagat	CCTCGATAGTAGGCCTTTGTAAT	TTTT	TAATTTCTACTGTCGTAGAT	ACTGATGTTCTGTAGAATCTTAA	TTTT	TAATTTCTACTATCGTAGAT	GAGTTAATGATGAAGATGTCAGA	TTTT	AaatttctactctAgtagat		TTTTtaatttctactcttgtagatCCTCGATAGTAGGCCTTTGTAATTTTTTAATTTCTACTGTCGTAGATACTGATGTTCTGTAGAATCTTAATTTTTAATTTCTACTATCGTAGATGAGTTAATGATGAAGATGTCAGATTTTAaatttctactctAgtagat		GTTTAAACACATTCAGCGAAGACGG	GTAA	TTTTtaatttctactcttgtagatCCTCGATAGTAGGCCTTTGTAATTTTTTAATTTCTACTGTCGTAGATACTGATGTTCTGTAGAATCTTAATTTTTAATTTCTACTATCGTAGATGAGTTAATGATGAAGATGTCAGATTTTAaatttctactctAgtagat	GTAA	CGAGACCAGTATCAAGCCCGGGCAACAATGTGCGGACGGCGTTGGTCTCT	AGCG	TGAACAACGGG	GACGCT	AGCG	ATGTCTTCACTCAGCGAGTTTAAA		GTTTAAACACATTCAGCGAAGACGGGTAATTTTtaatttctactcttgtagatCCTCGATAGTAGGCCTTTGTAATTTTTTAATTTCTACTGTCGTAGATACTGATGTTCTGTAGAATCTTAATTTTTAATTTCTACTATCGTAGATGAGTTAATGATGAAGATGTCAGATTTTAaatttctactctAgtagatGTAACGAGACCAGTATCAAGCCCGGGCAACAATGTGCGGACGGCGTTGGTCTCTAGCGTGAACAACGGGGACGCTAGCGATGTCTTCACTCAGCGAGTTTAAA
10750	CAB39	CAGGTATGAATCTCCAGAAATAG	ATATACTTACTCTATCATAATGC	ATTTGTGCCATACAGAATTTCTT		TTTT	taatttctactcttgtagat	CAGGTATGAATCTCCAGAAATAG	TTTT	TAATTTCTACTGTCGTAGAT	ATATACTTACTCTATCATAATGC	TTTT	TAATTTCTACTATCGTAGAT	ATTTGTGCCATACAGAATTTCTT	TTTT	AaatttctactctAgtagat		TTTTtaatttctactcttgtagatCAGGTATGAATCTCCAGAAATAGTTTTTAATTTCTACTGTCGTAGATATATACTTACTCTATCATAATGCTTTTTAATTTCTACTATCGTAGATATTTGTGCCATACAGAATTTCTTTTTTAaatttctactctAgtagat		GTTTAAACACATTCAGCGAAGACGG	GTAA	TTTTtaatttctactcttgtagatCAGGTATGAATCTCCAGAAATAGTTTTTAATTTCTACTGTCGTAGATATATACTTACTCTATCATAATGCTTTTTAATTTCTACTATCGTAGATATTTGTGCCATACAGAATTTCTTTTTTAaatttctactctAgtagat	GTAA	CGAGACCAGTATCAAGCCCGGGCAACAATGTGCGGACGGCGTTGGTCTCT	AGCG	TTCGCGATGCC	GACGCT	AGCG	ATGTCTTCACTCAGCGAGTTTAAA		GTTTAAACACATTCAGCGAAGACGGGTAATTTTtaatttctactcttgtagatCAGGTATGAATCTCCAGAAATAGTTTTTAATTTCTACTGTCGTAGATATATACTTACTCTATCATAATGCTTTTTAATTTCTACTATCGTAGATATTTGTGCCATACAGAATTTCTTTTTTAaatttctactctAgtagatGTAACGAGACCAGTATCAAGCCCGGGCAACAATGTGCGGACGGCGTTGGTCTCTAGCGTTCGCGATGCCGACGCTAGCGATGTCTTCACTCAGCGAGTTTAAA
10751	SLC26A4	CGTGTATAGTGTCCATCATTCTG	ATATGGAGCCAACCTGGAAAAAA	GTTGAAACATTGAGGACAATCTT		TTTT	taatttctactcttgtagat	CGTGTATAGTGTCCATCATTCTG	TTTT	TAATTTCTACTGTCGTAGAT	ATATGGAGCCAACCTGGAAAAAA	TTTT	TAATTTCTACTATCGTAGAT	GTTGAAACATTGAGGACAATCTT	TTTT	AaatttctactctAgtagat		TTTTtaatttctactcttgtagatCGTGTATAGTGTCCATCATTCTGTTTTTAATTTCTACTGTCGTAGATATATGGAGCCAACCTGGAAAAAATTTTTAATTTCTACTATCGTAGATGTTGAAACATTGAGGACAATCTTTTTTAaatttctactctAgtagat		GTTTAAACACATTCAGCGAAGACGG	GTAA	TTTTtaatttctactcttgtagatCGTGTATAGTGTCCATCATTCTGTTTTTAATTTCTACTGTCGTAGATATATGGAGCCAACCTGGAAAAAATTTTTAATTTCTACTATCGTAGATGTTGAAACATTGAGGACAATCTTTTTTAaatttctactctAgtagat	GTAA	CGAGACCAGTATCAAGCCCGGGCAACAATGTGCGGACGGCGTTGGTCTCT	AGCG	CACTTATATCC	GACGCT	AGCG	ATGTCTTCACTCAGCGAGTTTAAA		GTTTAAACACATTCAGCGAAGACGGGTAATTTTtaatttctactcttgtagatCGTGTATAGTGTCCATCATTCTGTTTTTAATTTCTACTGTCGTAGATATATGGAGCCAACCTGGAAAAAATTTTTAATTTCTACTATCGTAGATGTTGAAACATTGAGGACAATCTTTTTTAaatttctactctAgtagatGTAACGAGACCAGTATCAAGCCCGGGCAACAATGTGCGGACGGCGTTGGTCTCTAGCGCACTTATATCCGACGCTAGCGATGTCTTCACTCAGCGAGTTTAAA
10752	UIMC1	CCTGACTGATATGTGAGCCTTTA	AATTACAGAGACCCAGCTAAGTT	CCTATCCTCTTACAGAGATGACA		TTTT	taatttctactcttgtagat	CCTGACTGATATGTGAGCCTTTA	TTTT	TAATTTCTACTGTCGTAGAT	AATTACAGAGACCCAGCTAAGTT	TTTT	TAATTTCTACTATCGTAGAT	CCTATCCTCTTACAGAGATGACA	TTTT	AaatttctactctAgtagat		TTTTtaatttctactcttgtagatCCTGACTGATATGTGAGCCTTTATTTTTAATTTCTACTGTCGTAGATAATTACAGAGACCCAGCTAAGTTTTTTTAATTTCTACTATCGTAGATCCTATCCTCTTACAGAGATGACATTTTAaatttctactctAgtagat		GTTTAAACACATTCAGCGAAGACGG	GTAA	TTTTtaatttctactcttgtagatCCTGACTGATATGTGAGCCTTTATTTTTAATTTCTACTGTCGTAGATAATTACAGAGACCCAGCTAAGTTTTTTTAATTTCTACTATCGTAGATCCTATCCTCTTACAGAGATGACATTTTAaatttctactctAgtagat	GTAA	CGAGACCAGTATCAAGCCCGGGCAACAATGTGCGGACGGCGTTGGTCTCT	AGCG	GCTGTCATCCA	GACGCT	AGCG	ATGTCTTCACTCAGCGAGTTTAAA		GTTTAAACACATTCAGCGAAGACGGGTAATTTTtaatttctactcttgtagatCCTGACTGATATGTGAGCCTTTATTTTTAATTTCTACTGTCGTAGATAATTACAGAGACCCAGCTAAGTTTTTTTAATTTCTACTATCGTAGATCCTATCCTCTTACAGAGATGACATTTTAaatttctactctAgtagatGTAACGAGACCAGTATCAAGCCCGGGCAACAATGTGCGGACGGCGTTGGTCTCTAGCGGCTGTCATCCAGACGCTAGCGATGTCTTCACTCAGCGAGTTTAAA
10753	FBXO40	GTACCACATGGTCTGTCAGCAAC	GGAGCGCCCTCTCCTTCTACCAT	AAGGTGTAAACAGTCTTAACTTC		TTTT	taatttctactcttgtagat	GTACCACATGGTCTGTCAGCAAC	TTTT	TAATTTCTACTGTCGTAGAT	GGAGCGCCCTCTCCTTCTACCAT	TTTT	TAATTTCTACTATCGTAGAT	AAGGTGTAAACAGTCTTAACTTC	TTTT	AaatttctactctAgtagat		TTTTtaatttctactcttgtagatGTACCACATGGTCTGTCAGCAACTTTTTAATTTCTACTGTCGTAGATGGAGCGCCCTCTCCTTCTACCATTTTTTAATTTCTACTATCGTAGATAAGGTGTAAACAGTCTTAACTTCTTTTAaatttctactctAgtagat		GTTTAAACACATTCAGCGAAGACGG	GTAA	TTTTtaatttctactcttgtagatGTACCACATGGTCTGTCAGCAACTTTTTAATTTCTACTGTCGTAGATGGAGCGCCCTCTCCTTCTACCATTTTTTAATTTCTACTATCGTAGATAAGGTGTAAACAGTCTTAACTTCTTTTAaatttctactctAgtagat	GTAA	CGAGACCAGTATCAAGCCCGGGCAACAATGTGCGGACGGCGTTGGTCTCT	AGCG	GCTCCATAGGT	GACGCT	AGCG	ATGTCTTCACTCAGCGAGTTTAAA		GTTTAAACACATTCAGCGAAGACGGGTAATTTTtaatttctactcttgtagatGTACCACATGGTCTGTCAGCAACTTTTTAATTTCTACTGTCGTAGATGGAGCGCCCTCTCCTTCTACCATTTTTTAATTTCTACTATCGTAGATAAGGTGTAAACAGTCTTAACTTCTTTTAaatttctactctAgtagatGTAACGAGACCAGTATCAAGCCCGGGCAACAATGTGCGGACGGCGTTGGTCTCTAGCGGCTCCATAGGTGACGCTAGCGATGTCTTCACTCAGCGAGTTTAAA
10754	DNAJB11	CGTTTCTCACTATCTGACAGAAC	CCTCAGACTAGTGAATGAAGAAC	CCAGGAGCCTGCCTTGCCACAGG		TTTT	taatttctactcttgtagat	CGTTTCTCACTATCTGACAGAAC	TTTT	TAATTTCTACTGTCGTAGAT	CCTCAGACTAGTGAATGAAGAAC	TTTT	TAATTTCTACTATCGTAGAT	CCAGGAGCCTGCCTTGCCACAGG	TTTT	AaatttctactctAgtagat		TTTTtaatttctactcttgtagatCGTTTCTCACTATCTGACAGAACTTTTTAATTTCTACTGTCGTAGATCCTCAGACTAGTGAATGAAGAACTTTTTAATTTCTACTATCGTAGATCCAGGAGCCTGCCTTGCCACAGGTTTTAaatttctactctAgtagat		GTTTAAACACATTCAGCGAAGACGG	GTAA	TTTTtaatttctactcttgtagatCGTTTCTCACTATCTGACAGAACTTTTTAATTTCTACTGTCGTAGATCCTCAGACTAGTGAATGAAGAACTTTTTAATTTCTACTATCGTAGATCCAGGAGCCTGCCTTGCCACAGGTTTTAaatttctactctAgtagat	GTAA	CGAGACCAGTATCAAGCCCGGGCAACAATGTGCGGACGGCGTTGGTCTCT	AGCG	TAGAACAAGCA	GACGCT	AGCG	ATGTCTTCACTCAGCGAGTTTAAA		GTTTAAACACATTCAGCGAAGACGGGTAATTTTtaatttctactcttgtagatCGTTTCTCACTATCTGACAGAACTTTTTAATTTCTACTGTCGTAGATCCTCAGACTAGTGAATGAAGAACTTTTTAATTTCTACTATCGTAGATCCAGGAGCCTGCCTTGCCACAGGTTTTAaatttctactctAgtagatGTAACGAGACCAGTATCAAGCCCGGGCAACAATGTGCGGACGGCGTTGGTCTCTAGCGTAGAACAAGCAGACGCTAGCGATGTCTTCACTCAGCGAGTTTAAA
10755	CMPK1	TTGGAAACCCATCAATCAAGAAT	AATAAGTTCACCATACTGTGAAT	CTATGTGTGCTTCTTTCAGAAAT		TTTT	taatttctactcttgtagat	TTGGAAACCCATCAATCAAGAAT	TTTT	TAATTTCTACTGTCGTAGAT	AATAAGTTCACCATACTGTGAAT	TTTT	TAATTTCTACTATCGTAGAT	CTATGTGTGCTTCTTTCAGAAAT	TTTT	AaatttctactctAgtagat		TTTTtaatttctactcttgtagatTTGGAAACCCATCAATCAAGAATTTTTTAATTTCTACTGTCGTAGATAATAAGTTCACCATACTGTGAATTTTTTAATTTCTACTATCGTAGATCTATGTGTGCTTCTTTCAGAAATTTTTAaatttctactctAgtagat		GTTTAAACACATTCAGCGAAGACGG	GTAA	TTTTtaatttctactcttgtagatTTGGAAACCCATCAATCAAGAATTTTTTAATTTCTACTGTCGTAGATAATAAGTTCACCATACTGTGAATTTTTTAATTTCTACTATCGTAGATCTATGTGTGCTTCTTTCAGAAATTTTTAaatttctactctAgtagat	GTAA	CGAGACCAGTATCAAGCCCGGGCAACAATGTGCGGACGGCGTTGGTCTCT	AGCG	CCGTCATGCAA	GACGCT	AGCG	ATGTCTTCACTCAGCGAGTTTAAA		GTTTAAACACATTCAGCGAAGACGGGTAATTTTtaatttctactcttgtagatTTGGAAACCCATCAATCAAGAATTTTTTAATTTCTACTGTCGTAGATAATAAGTTCACCATACTGTGAATTTTTTAATTTCTACTATCGTAGATCTATGTGTGCTTCTTTCAGAAATTTTTAaatttctactctAgtagatGTAACGAGACCAGTATCAAGCCCGGGCAACAATGTGCGGACGGCGTTGGTCTCTAGCGCCGTCATGCAAGACGCTAGCGATGTCTTCACTCAGCGAGTTTAAA
10756	POLR3K	TCATTGCCAGAGTCGTGTCCCAA	CCTCTTACCTGCAGTAGAGTCAA	TTAGGTAACAAATCGGAAGTACC		TTTT	taatttctactcttgtagat	TCATTGCCAGAGTCGTGTCCCAA	TTTT	TAATTTCTACTGTCGTAGAT	CCTCTTACCTGCAGTAGAGTCAA	TTTT	TAATTTCTACTATCGTAGAT	TTAGGTAACAAATCGGAAGTACC	TTTT	AaatttctactctAgtagat		TTTTtaatttctactcttgtagatTCATTGCCAGAGTCGTGTCCCAATTTTTAATTTCTACTGTCGTAGATCCTCTTACCTGCAGTAGAGTCAATTTTTAATTTCTACTATCGTAGATTTAGGTAACAAATCGGAAGTACCTTTTAaatttctactctAgtagat		GTTTAAACACATTCAGCGAAGACGG	GTAA	TTTTtaatttctactcttgtagatTCATTGCCAGAGTCGTGTCCCAATTTTTAATTTCTACTGTCGTAGATCCTCTTACCTGCAGTAGAGTCAATTTTTAATTTCTACTATCGTAGATTTAGGTAACAAATCGGAAGTACCTTTTAaatttctactctAgtagat	GTAA	CGAGACCAGTATCAAGCCCGGGCAACAATGTGCGGACGGCGTTGGTCTCT	AGCG	TCACATGGAGT	GACGCT	AGCG	ATGTCTTCACTCAGCGAGTTTAAA		GTTTAAACACATTCAGCGAAGACGGGTAATTTTtaatttctactcttgtagatTCATTGCCAGAGTCGTGTCCCAATTTTTAATTTCTACTGTCGTAGATCCTCTTACCTGCAGTAGAGTCAATTTTTAATTTCTACTATCGTAGATTTAGGTAACAAATCGGAAGTACCTTTTAaatttctactctAgtagatGTAACGAGACCAGTATCAAGCCCGGGCAACAATGTGCGGACGGCGTTGGTCTCTAGCGTCACATGGAGTGACGCTAGCGATGTCTTCACTCAGCGAGTTTAAA
10757	WBP11	CCTGCCTCACCTGCCATACGAAG	AAGATGAAGGATCCAAAACAGAT	ATAGAGTCGTAGAATACGTTCAA		TTTT	taatttctactcttgtagat	CCTGCCTCACCTGCCATACGAAG	TTTT	TAATTTCTACTGTCGTAGAT	AAGATGAAGGATCCAAAACAGAT	TTTT	TAATTTCTACTATCGTAGAT	ATAGAGTCGTAGAATACGTTCAA	TTTT	AaatttctactctAgtagat		TTTTtaatttctactcttgtagatCCTGCCTCACCTGCCATACGAAGTTTTTAATTTCTACTGTCGTAGATAAGATGAAGGATCCAAAACAGATTTTTTAATTTCTACTATCGTAGATATAGAGTCGTAGAATACGTTCAATTTTAaatttctactctAgtagat		GTTTAAACACATTCAGCGAAGACGG	GTAA	TTTTtaatttctactcttgtagatCCTGCCTCACCTGCCATACGAAGTTTTTAATTTCTACTGTCGTAGATAAGATGAAGGATCCAAAACAGATTTTTTAATTTCTACTATCGTAGATATAGAGTCGTAGAATACGTTCAATTTTAaatttctactctAgtagat	GTAA	CGAGACCAGTATCAAGCCCGGGCAACAATGTGCGGACGGCGTTGGTCTCT	AGCG	ATTACCCTTGG	GACGCT	AGCG	ATGTCTTCACTCAGCGAGTTTAAA		GTTTAAACACATTCAGCGAAGACGGGTAATTTTtaatttctactcttgtagatCCTGCCTCACCTGCCATACGAAGTTTTTAATTTCTACTGTCGTAGATAAGATGAAGGATCCAAAACAGATTTTTTAATTTCTACTATCGTAGATATAGAGTCGTAGAATACGTTCAATTTTAaatttctactctAgtagatGTAACGAGACCAGTATCAAGCCCGGGCAACAATGTGCGGACGGCGTTGGTCTCTAGCGATTACCCTTGGGACGCTAGCGATGTCTTCACTCAGCGAGTTTAAA
10758	PDYN	GGACCATCCTGGGTCTTTACAGC	GGGAGGGAGCAGAGTCTGAGCTG	TCCCAAGTATCTCAACAAAGGAG		TTTT	taatttctactcttgtagat	GGACCATCCTGGGTCTTTACAGC	TTTT	TAATTTCTACTGTCGTAGAT	GGGAGGGAGCAGAGTCTGAGCTG	TTTT	TAATTTCTACTATCGTAGAT	TCCCAAGTATCTCAACAAAGGAG	TTTT	AaatttctactctAgtagat		TTTTtaatttctactcttgtagatGGACCATCCTGGGTCTTTACAGCTTTTTAATTTCTACTGTCGTAGATGGGAGGGAGCAGAGTCTGAGCTGTTTTTAATTTCTACTATCGTAGATTCCCAAGTATCTCAACAAAGGAGTTTTAaatttctactctAgtagat		GTTTAAACACATTCAGCGAAGACGG	GTAA	TTTTtaatttctactcttgtagatGGACCATCCTGGGTCTTTACAGCTTTTTAATTTCTACTGTCGTAGATGGGAGGGAGCAGAGTCTGAGCTGTTTTTAATTTCTACTATCGTAGATTCCCAAGTATCTCAACAAAGGAGTTTTAaatttctactctAgtagat	GTAA	CGAGACCAGTATCAAGCCCGGGCAACAATGTGCGGACGGCGTTGGTCTCT	AGCG	GGTCCTTCTCA	GACGCT	AGCG	ATGTCTTCACTCAGCGAGTTTAAA		GTTTAAACACATTCAGCGAAGACGGGTAATTTTtaatttctactcttgtagatGGACCATCCTGGGTCTTTACAGCTTTTTAATTTCTACTGTCGTAGATGGGAGGGAGCAGAGTCTGAGCTGTTTTTAATTTCTACTATCGTAGATTCCCAAGTATCTCAACAAAGGAGTTTTAaatttctactctAgtagatGTAACGAGACCAGTATCAAGCCCGGGCAACAATGTGCGGACGGCGTTGGTCTCTAGCGGGTCCTTCTCAGACGCTAGCGATGTCTTCACTCAGCGAGTTTAAA
10759	UPB1	CTGCCCATCTAGGAAGCTTGATC	CCAGGACTGCTCCGGAATTGGAG	AGTCAACTTACTACATGGAGGGA		TTTT	taatttctactcttgtagat	CTGCCCATCTAGGAAGCTTGATC	TTTT	TAATTTCTACTGTCGTAGAT	CCAGGACTGCTCCGGAATTGGAG	TTTT	TAATTTCTACTATCGTAGAT	AGTCAACTTACTACATGGAGGGA	TTTT	AaatttctactctAgtagat		TTTTtaatttctactcttgtagatCTGCCCATCTAGGAAGCTTGATCTTTTTAATTTCTACTGTCGTAGATCCAGGACTGCTCCGGAATTGGAGTTTTTAATTTCTACTATCGTAGATAGTCAACTTACTACATGGAGGGATTTTAaatttctactctAgtagat		GTTTAAACACATTCAGCGAAGACGG	GTAA	TTTTtaatttctactcttgtagatCTGCCCATCTAGGAAGCTTGATCTTTTTAATTTCTACTGTCGTAGATCCAGGACTGCTCCGGAATTGGAGTTTTTAATTTCTACTATCGTAGATAGTCAACTTACTACATGGAGGGATTTTAaatttctactctAgtagat	GTAA	CGAGACCAGTATCAAGCCCGGGCAACAATGTGCGGACGGCGTTGGTCTCT	AGCG	CCTTCCCATGT	GACGCT	AGCG	ATGTCTTCACTCAGCGAGTTTAAA		GTTTAAACACATTCAGCGAAGACGGGTAATTTTtaatttctactcttgtagatCTGCCCATCTAGGAAGCTTGATCTTTTTAATTTCTACTGTCGTAGATCCAGGACTGCTCCGGAATTGGAGTTTTTAATTTCTACTATCGTAGATAGTCAACTTACTACATGGAGGGATTTTAaatttctactctAgtagatGTAACGAGACCAGTATCAAGCCCGGGCAACAATGTGCGGACGGCGTTGGTCTCTAGCGCCTTCCCATGTGACGCTAGCGATGTCTTCACTCAGCGAGTTTAAA
10760	MSRB1	CGTGTGTGCCAAGTGTGGCTATG	CCTCTCCTTCCACCACAGGCGTT	CAGGTGTCCTGTGGCAAGTGTGG		TTTT	taatttctactcttgtagat	CGTGTGTGCCAAGTGTGGCTATG	TTTT	TAATTTCTACTGTCGTAGAT	CCTCTCCTTCCACCACAGGCGTT	TTTT	TAATTTCTACTATCGTAGAT	CAGGTGTCCTGTGGCAAGTGTGG	TTTT	AaatttctactctAgtagat		TTTTtaatttctactcttgtagatCGTGTGTGCCAAGTGTGGCTATGTTTTTAATTTCTACTGTCGTAGATCCTCTCCTTCCACCACAGGCGTTTTTTTAATTTCTACTATCGTAGATCAGGTGTCCTGTGGCAAGTGTGGTTTTAaatttctactctAgtagat		GTTTAAACACATTCAGCGAAGACGG	GTAA	TTTTtaatttctactcttgtagatCGTGTGTGCCAAGTGTGGCTATGTTTTTAATTTCTACTGTCGTAGATCCTCTCCTTCCACCACAGGCGTTTTTTTAATTTCTACTATCGTAGATCAGGTGTCCTGTGGCAAGTGTGGTTTTAaatttctactctAgtagat	GTAA	CGAGACCAGTATCAAGCCCGGGCAACAATGTGCGGACGGCGTTGGTCTCT	AGCG	CTCTAATTGAG	GACGCT	AGCG	ATGTCTTCACTCAGCGAGTTTAAA		GTTTAAACACATTCAGCGAAGACGGGTAATTTTtaatttctactcttgtagatCGTGTGTGCCAAGTGTGGCTATGTTTTTAATTTCTACTGTCGTAGATCCTCTCCTTCCACCACAGGCGTTTTTTTAATTTCTACTATCGTAGATCAGGTGTCCTGTGGCAAGTGTGGTTTTAaatttctactctAgtagatGTAACGAGACCAGTATCAAGCCCGGGCAACAATGTGCGGACGGCGTTGGTCTCTAGCGCTCTAATTGAGGACGCTAGCGATGTCTTCACTCAGCGAGTTTAAA
10761	RAPGEF6	TCTATAGCTTGACTCATGGTATG	GTTTGACCGGTGCATCCGACACA	CCCATAATAATACAATCCGTGTC		TTTT	taatttctactcttgtagat	TCTATAGCTTGACTCATGGTATG	TTTT	TAATTTCTACTGTCGTAGAT	GTTTGACCGGTGCATCCGACACA	TTTT	TAATTTCTACTATCGTAGAT	CCCATAATAATACAATCCGTGTC	TTTT	AaatttctactctAgtagat		TTTTtaatttctactcttgtagatTCTATAGCTTGACTCATGGTATGTTTTTAATTTCTACTGTCGTAGATGTTTGACCGGTGCATCCGACACATTTTTAATTTCTACTATCGTAGATCCCATAATAATACAATCCGTGTCTTTTAaatttctactctAgtagat		GTTTAAACACATTCAGCGAAGACGG	GTAA	TTTTtaatttctactcttgtagatTCTATAGCTTGACTCATGGTATGTTTTTAATTTCTACTGTCGTAGATGTTTGACCGGTGCATCCGACACATTTTTAATTTCTACTATCGTAGATCCCATAATAATACAATCCGTGTCTTTTAaatttctactctAgtagat	GTAA	CGAGACCAGTATCAAGCCCGGGCAACAATGTGCGGACGGCGTTGGTCTCT	AGCG	CATCTAGTGGA	GACGCT	AGCG	ATGTCTTCACTCAGCGAGTTTAAA		GTTTAAACACATTCAGCGAAGACGGGTAATTTTtaatttctactcttgtagatTCTATAGCTTGACTCATGGTATGTTTTTAATTTCTACTGTCGTAGATGTTTGACCGGTGCATCCGACACATTTTTAATTTCTACTATCGTAGATCCCATAATAATACAATCCGTGTCTTTTAaatttctactctAgtagatGTAACGAGACCAGTATCAAGCCCGGGCAACAATGTGCGGACGGCGTTGGTCTCTAGCGCATCTAGTGGAGACGCTAGCGATGTCTTCACTCAGCGAGTTTAAA
10762	GHRL	CCCCTTCCAGCAGAGAAAGGAGT	TGGGGAGGTCTCACCTGGACTCT	ATGTTGGAATCAAGCTGTCAGGG		TTTT	taatttctactcttgtagat	CCCCTTCCAGCAGAGAAAGGAGT	TTTT	TAATTTCTACTGTCGTAGAT	TGGGGAGGTCTCACCTGGACTCT	TTTT	TAATTTCTACTATCGTAGAT	ATGTTGGAATCAAGCTGTCAGGG	TTTT	AaatttctactctAgtagat		TTTTtaatttctactcttgtagatCCCCTTCCAGCAGAGAAAGGAGTTTTTTAATTTCTACTGTCGTAGATTGGGGAGGTCTCACCTGGACTCTTTTTTAATTTCTACTATCGTAGATATGTTGGAATCAAGCTGTCAGGGTTTTAaatttctactctAgtagat		GTTTAAACACATTCAGCGAAGACGG	GTAA	TTTTtaatttctactcttgtagatCCCCTTCCAGCAGAGAAAGGAGTTTTTTAATTTCTACTGTCGTAGATTGGGGAGGTCTCACCTGGACTCTTTTTTAATTTCTACTATCGTAGATATGTTGGAATCAAGCTGTCAGGGTTTTAaatttctactctAgtagat	GTAA	CGAGACCAGTATCAAGCCCGGGCAACAATGTGCGGACGGCGTTGGTCTCT	AGCG	GCCAAGCTCAG	GACGCT	AGCG	ATGTCTTCACTCAGCGAGTTTAAA		GTTTAAACACATTCAGCGAAGACGGGTAATTTTtaatttctactcttgtagatCCCCTTCCAGCAGAGAAAGGAGTTTTTTAATTTCTACTGTCGTAGATTGGGGAGGTCTCACCTGGACTCTTTTTTAATTTCTACTATCGTAGATATGTTGGAATCAAGCTGTCAGGGTTTTAaatttctactctAgtagatGTAACGAGACCAGTATCAAGCCCGGGCAACAATGTGCGGACGGCGTTGGTCTCTAGCGGCCAAGCTCAGGACGCTAGCGATGTCTTCACTCAGCGAGTTTAAA
10763	PDZK1	AGAGAGAAGCCATAGCTGCCTCC	TCTACCACCAACAGTGAAGTCTG	CTGCTCTTGTACCTTACCTTTCT		TTTT	taatttctactcttgtagat	AGAGAGAAGCCATAGCTGCCTCC	TTTT	TAATTTCTACTGTCGTAGAT	TCTACCACCAACAGTGAAGTCTG	TTTT	TAATTTCTACTATCGTAGAT	CTGCTCTTGTACCTTACCTTTCT	TTTT	AaatttctactctAgtagat		TTTTtaatttctactcttgtagatAGAGAGAAGCCATAGCTGCCTCCTTTTTAATTTCTACTGTCGTAGATTCTACCACCAACAGTGAAGTCTGTTTTTAATTTCTACTATCGTAGATCTGCTCTTGTACCTTACCTTTCTTTTTAaatttctactctAgtagat		GTTTAAACACATTCAGCGAAGACGG	GTAA	TTTTtaatttctactcttgtagatAGAGAGAAGCCATAGCTGCCTCCTTTTTAATTTCTACTGTCGTAGATTCTACCACCAACAGTGAAGTCTGTTTTTAATTTCTACTATCGTAGATCTGCTCTTGTACCTTACCTTTCTTTTTAaatttctactctAgtagat	GTAA	CGAGACCAGTATCAAGCCCGGGCAACAATGTGCGGACGGCGTTGGTCTCT	AGCG	CTAGTTGCTGC	GACGCT	AGCG	ATGTCTTCACTCAGCGAGTTTAAA		GTTTAAACACATTCAGCGAAGACGGGTAATTTTtaatttctactcttgtagatAGAGAGAAGCCATAGCTGCCTCCTTTTTAATTTCTACTGTCGTAGATTCTACCACCAACAGTGAAGTCTGTTTTTAATTTCTACTATCGTAGATCTGCTCTTGTACCTTACCTTTCTTTTTAaatttctactctAgtagatGTAACGAGACCAGTATCAAGCCCGGGCAACAATGTGCGGACGGCGTTGGTCTCTAGCGCTAGTTGCTGCGACGCTAGCGATGTCTTCACTCAGCGAGTTTAAA
10764	WWOX	CCAAGGAGTCGTTAATATCTGTA	GATGTTCCCACTGAGTCTTCTCC	CCATACGGATGGGAACAAGAAAC		TTTT	taatttctactcttgtagat	CCAAGGAGTCGTTAATATCTGTA	TTTT	TAATTTCTACTGTCGTAGAT	GATGTTCCCACTGAGTCTTCTCC	TTTT	TAATTTCTACTATCGTAGAT	CCATACGGATGGGAACAAGAAAC	TTTT	AaatttctactctAgtagat		TTTTtaatttctactcttgtagatCCAAGGAGTCGTTAATATCTGTATTTTTAATTTCTACTGTCGTAGATGATGTTCCCACTGAGTCTTCTCCTTTTTAATTTCTACTATCGTAGATCCATACGGATGGGAACAAGAAACTTTTAaatttctactctAgtagat		GTTTAAACACATTCAGCGAAGACGG	GTAA	TTTTtaatttctactcttgtagatCCAAGGAGTCGTTAATATCTGTATTTTTAATTTCTACTGTCGTAGATGATGTTCCCACTGAGTCTTCTCCTTTTTAATTTCTACTATCGTAGATCCATACGGATGGGAACAAGAAACTTTTAaatttctactctAgtagat	GTAA	CGAGACCAGTATCAAGCCCGGGCAACAATGTGCGGACGGCGTTGGTCTCT	AGCG	GACGGTTTGAC	GACGCT	AGCG	ATGTCTTCACTCAGCGAGTTTAAA		GTTTAAACACATTCAGCGAAGACGGGTAATTTTtaatttctactcttgtagatCCAAGGAGTCGTTAATATCTGTATTTTTAATTTCTACTGTCGTAGATGATGTTCCCACTGAGTCTTCTCCTTTTTAATTTCTACTATCGTAGATCCATACGGATGGGAACAAGAAACTTTTAaatttctactctAgtagatGTAACGAGACCAGTATCAAGCCCGGGCAACAATGTGCGGACGGCGTTGGTCTCTAGCGGACGGTTTGACGACGCTAGCGATGTCTTCACTCAGCGAGTTTAAA
10765	ARID4B	CCTCGTCCATACCGCACTTGGAC	AGGAGTACTGTAGATCAGCCAAC	GTAATATCCAAACCAGTGTCAAA		TTTT	taatttctactcttgtagat	CCTCGTCCATACCGCACTTGGAC	TTTT	TAATTTCTACTGTCGTAGAT	AGGAGTACTGTAGATCAGCCAAC	TTTT	TAATTTCTACTATCGTAGAT	GTAATATCCAAACCAGTGTCAAA	TTTT	AaatttctactctAgtagat		TTTTtaatttctactcttgtagatCCTCGTCCATACCGCACTTGGACTTTTTAATTTCTACTGTCGTAGATAGGAGTACTGTAGATCAGCCAACTTTTTAATTTCTACTATCGTAGATGTAATATCCAAACCAGTGTCAAATTTTAaatttctactctAgtagat		GTTTAAACACATTCAGCGAAGACGG	GTAA	TTTTtaatttctactcttgtagatCCTCGTCCATACCGCACTTGGACTTTTTAATTTCTACTGTCGTAGATAGGAGTACTGTAGATCAGCCAACTTTTTAATTTCTACTATCGTAGATGTAATATCCAAACCAGTGTCAAATTTTAaatttctactctAgtagat	GTAA	CGAGACCAGTATCAAGCCCGGGCAACAATGTGCGGACGGCGTTGGTCTCT	AGCG	ATGACATGGAT	GACGCT	AGCG	ATGTCTTCACTCAGCGAGTTTAAA		GTTTAAACACATTCAGCGAAGACGGGTAATTTTtaatttctactcttgtagatCCTCGTCCATACCGCACTTGGACTTTTTAATTTCTACTGTCGTAGATAGGAGTACTGTAGATCAGCCAACTTTTTAATTTCTACTATCGTAGATGTAATATCCAAACCAGTGTCAAATTTTAaatttctactctAgtagatGTAACGAGACCAGTATCAAGCCCGGGCAACAATGTGCGGACGGCGTTGGTCTCTAGCGATGACATGGATGACGCTAGCGATGTCTTCACTCAGCGAGTTTAAA
10766	CD244	GTTGTAACTGAAGAGGCACTCCC	CCTTCCAATACTTCCAATGATAG	CAGATATACTGGTGACCTCCAGG		TTTT	taatttctactcttgtagat	GTTGTAACTGAAGAGGCACTCCC	TTTT	TAATTTCTACTGTCGTAGAT	CCTTCCAATACTTCCAATGATAG	TTTT	TAATTTCTACTATCGTAGAT	CAGATATACTGGTGACCTCCAGG	TTTT	AaatttctactctAgtagat		TTTTtaatttctactcttgtagatGTTGTAACTGAAGAGGCACTCCCTTTTTAATTTCTACTGTCGTAGATCCTTCCAATACTTCCAATGATAGTTTTTAATTTCTACTATCGTAGATCAGATATACTGGTGACCTCCAGGTTTTAaatttctactctAgtagat		GTTTAAACACATTCAGCGAAGACGG	GTAA	TTTTtaatttctactcttgtagatGTTGTAACTGAAGAGGCACTCCCTTTTTAATTTCTACTGTCGTAGATCCTTCCAATACTTCCAATGATAGTTTTTAATTTCTACTATCGTAGATCAGATATACTGGTGACCTCCAGGTTTTAaatttctactctAgtagat	GTAA	CGAGACCAGTATCAAGCCCGGGCAACAATGTGCGGACGGCGTTGGTCTCT	AGCG	GCATCCGACAG	GACGCT	AGCG	ATGTCTTCACTCAGCGAGTTTAAA		GTTTAAACACATTCAGCGAAGACGGGTAATTTTtaatttctactcttgtagatGTTGTAACTGAAGAGGCACTCCCTTTTTAATTTCTACTGTCGTAGATCCTTCCAATACTTCCAATGATAGTTTTTAATTTCTACTATCGTAGATCAGATATACTGGTGACCTCCAGGTTTTAaatttctactctAgtagatGTAACGAGACCAGTATCAAGCCCGGGCAACAATGTGCGGACGGCGTTGGTCTCTAGCGGCATCCGACAGGACGCTAGCGATGTCTTCACTCAGCGAGTTTAAA
10767	LUC7L3	CCCTACTCTTCTAAGATTGAAGA	CCATCAAATGGTCATCTACCCGG	ATGTTACCAGGTATGAGAAGAGC		TTTT	taatttctactcttgtagat	CCCTACTCTTCTAAGATTGAAGA	TTTT	TAATTTCTACTGTCGTAGAT	CCATCAAATGGTCATCTACCCGG	TTTT	TAATTTCTACTATCGTAGAT	ATGTTACCAGGTATGAGAAGAGC	TTTT	AaatttctactctAgtagat		TTTTtaatttctactcttgtagatCCCTACTCTTCTAAGATTGAAGATTTTTAATTTCTACTGTCGTAGATCCATCAAATGGTCATCTACCCGGTTTTTAATTTCTACTATCGTAGATATGTTACCAGGTATGAGAAGAGCTTTTAaatttctactctAgtagat		GTTTAAACACATTCAGCGAAGACGG	GTAA	TTTTtaatttctactcttgtagatCCCTACTCTTCTAAGATTGAAGATTTTTAATTTCTACTGTCGTAGATCCATCAAATGGTCATCTACCCGGTTTTTAATTTCTACTATCGTAGATATGTTACCAGGTATGAGAAGAGCTTTTAaatttctactctAgtagat	GTAA	CGAGACCAGTATCAAGCCCGGGCAACAATGTGCGGACGGCGTTGGTCTCT	AGCG	TGCTGCCTCGA	GACGCT	AGCG	ATGTCTTCACTCAGCGAGTTTAAA		GTTTAAACACATTCAGCGAAGACGGGTAATTTTtaatttctactcttgtagatCCCTACTCTTCTAAGATTGAAGATTTTTAATTTCTACTGTCGTAGATCCATCAAATGGTCATCTACCCGGTTTTTAATTTCTACTATCGTAGATATGTTACCAGGTATGAGAAGAGCTTTTAaatttctactctAgtagatGTAACGAGACCAGTATCAAGCCCGGGCAACAATGTGCGGACGGCGTTGGTCTCTAGCGTGCTGCCTCGAGACGCTAGCGATGTCTTCACTCAGCGAGTTTAAA
10768	PECAM1	GCATGGGAATGGCAATTATCTGC	CCCGTAGGAGTGCCCAGTCCCAG	ACCAAGATAGCCTCAAAGTCGGA		TTTT	taatttctactcttgtagat	GCATGGGAATGGCAATTATCTGC	TTTT	TAATTTCTACTGTCGTAGAT	CCCGTAGGAGTGCCCAGTCCCAG	TTTT	TAATTTCTACTATCGTAGAT	ACCAAGATAGCCTCAAAGTCGGA	TTTT	AaatttctactctAgtagat		TTTTtaatttctactcttgtagatGCATGGGAATGGCAATTATCTGCTTTTTAATTTCTACTGTCGTAGATCCCGTAGGAGTGCCCAGTCCCAGTTTTTAATTTCTACTATCGTAGATACCAAGATAGCCTCAAAGTCGGATTTTAaatttctactctAgtagat		GTTTAAACACATTCAGCGAAGACGG	GTAA	TTTTtaatttctactcttgtagatGCATGGGAATGGCAATTATCTGCTTTTTAATTTCTACTGTCGTAGATCCCGTAGGAGTGCCCAGTCCCAGTTTTTAATTTCTACTATCGTAGATACCAAGATAGCCTCAAAGTCGGATTTTAaatttctactctAgtagat	GTAA	CGAGACCAGTATCAAGCCCGGGCAACAATGTGCGGACGGCGTTGGTCTCT	AGCG	AGGTATTGATC	GACGCT	AGCG	ATGTCTTCACTCAGCGAGTTTAAA		GTTTAAACACATTCAGCGAAGACGGGTAATTTTtaatttctactcttgtagatGCATGGGAATGGCAATTATCTGCTTTTTAATTTCTACTGTCGTAGATCCCGTAGGAGTGCCCAGTCCCAGTTTTTAATTTCTACTATCGTAGATACCAAGATAGCCTCAAAGTCGGATTTTAaatttctactctAgtagatGTAACGAGACCAGTATCAAGCCCGGGCAACAATGTGCGGACGGCGTTGGTCTCTAGCGAGGTATTGATCGACGCTAGCGATGTCTTCACTCAGCGAGTTTAAA
10769	RTEL1	CGAGGAGTGCTTATCCTCCCTGG	GGAGGCCAGCGGAGACTCACCAC	CTTCCAGACCATCAGTGCTTACT		TTTT	taatttctactcttgtagat	CGAGGAGTGCTTATCCTCCCTGG	TTTT	TAATTTCTACTGTCGTAGAT	GGAGGCCAGCGGAGACTCACCAC	TTTT	TAATTTCTACTATCGTAGAT	CTTCCAGACCATCAGTGCTTACT	TTTT	AaatttctactctAgtagat		TTTTtaatttctactcttgtagatCGAGGAGTGCTTATCCTCCCTGGTTTTTAATTTCTACTGTCGTAGATGGAGGCCAGCGGAGACTCACCACTTTTTAATTTCTACTATCGTAGATCTTCCAGACCATCAGTGCTTACTTTTTAaatttctactctAgtagat		GTTTAAACACATTCAGCGAAGACGG	GTAA	TTTTtaatttctactcttgtagatCGAGGAGTGCTTATCCTCCCTGGTTTTTAATTTCTACTGTCGTAGATGGAGGCCAGCGGAGACTCACCACTTTTTAATTTCTACTATCGTAGATCTTCCAGACCATCAGTGCTTACTTTTTAaatttctactctAgtagat	GTAA	CGAGACCAGTATCAAGCCCGGGCAACAATGTGCGGACGGCGTTGGTCTCT	AGCG	GGCAACTTAAG	GACGCT	AGCG	ATGTCTTCACTCAGCGAGTTTAAA		GTTTAAACACATTCAGCGAAGACGGGTAATTTTtaatttctactcttgtagatCGAGGAGTGCTTATCCTCCCTGGTTTTTAATTTCTACTGTCGTAGATGGAGGCCAGCGGAGACTCACCACTTTTTAATTTCTACTATCGTAGATCTTCCAGACCATCAGTGCTTACTTTTTAaatttctactctAgtagatGTAACGAGACCAGTATCAAGCCCGGGCAACAATGTGCGGACGGCGTTGGTCTCTAGCGGGCAACTTAAGGACGCTAGCGATGTCTTCACTCAGCGAGTTTAAA
10770	ERAP1	GGATACTAGCATCAACACAATTT	AGCATACCGTATCCCCTACCCAA	CCCTAATAACCATCACAGTGAGG		TTTT	taatttctactcttgtagat	GGATACTAGCATCAACACAATTT	TTTT	TAATTTCTACTGTCGTAGAT	AGCATACCGTATCCCCTACCCAA	TTTT	TAATTTCTACTATCGTAGAT	CCCTAATAACCATCACAGTGAGG	TTTT	AaatttctactctAgtagat		TTTTtaatttctactcttgtagatGGATACTAGCATCAACACAATTTTTTTTAATTTCTACTGTCGTAGATAGCATACCGTATCCCCTACCCAATTTTTAATTTCTACTATCGTAGATCCCTAATAACCATCACAGTGAGGTTTTAaatttctactctAgtagat		GTTTAAACACATTCAGCGAAGACGG	GTAA	TTTTtaatttctactcttgtagatGGATACTAGCATCAACACAATTTTTTTTAATTTCTACTGTCGTAGATAGCATACCGTATCCCCTACCCAATTTTTAATTTCTACTATCGTAGATCCCTAATAACCATCACAGTGAGGTTTTAaatttctactctAgtagat	GTAA	CGAGACCAGTATCAAGCCCGGGCAACAATGTGCGGACGGCGTTGGTCTCT	AGCG	ACCCGTTATCG	GACGCT	AGCG	ATGTCTTCACTCAGCGAGTTTAAA		GTTTAAACACATTCAGCGAAGACGGGTAATTTTtaatttctactcttgtagatGGATACTAGCATCAACACAATTTTTTTTAATTTCTACTGTCGTAGATAGCATACCGTATCCCCTACCCAATTTTTAATTTCTACTATCGTAGATCCCTAATAACCATCACAGTGAGGTTTTAaatttctactctAgtagatGTAACGAGACCAGTATCAAGCCCGGGCAACAATGTGCGGACGGCGTTGGTCTCTAGCGACCCGTTATCGGACGCTAGCGATGTCTTCACTCAGCGAGTTTAAA
10771	TMEM8B	CTGGGCTCCTTAATGTCCGTGTG	GAACAGGTCACTGCTGCATCCCC	GCCCAAGTGTGGCCCTTCCCCCT		TTTT	taatttctactcttgtagat	CTGGGCTCCTTAATGTCCGTGTG	TTTT	TAATTTCTACTGTCGTAGAT	GAACAGGTCACTGCTGCATCCCC	TTTT	TAATTTCTACTATCGTAGAT	GCCCAAGTGTGGCCCTTCCCCCT	TTTT	AaatttctactctAgtagat		TTTTtaatttctactcttgtagatCTGGGCTCCTTAATGTCCGTGTGTTTTTAATTTCTACTGTCGTAGATGAACAGGTCACTGCTGCATCCCCTTTTTAATTTCTACTATCGTAGATGCCCAAGTGTGGCCCTTCCCCCTTTTTAaatttctactctAgtagat		GTTTAAACACATTCAGCGAAGACGG	GTAA	TTTTtaatttctactcttgtagatCTGGGCTCCTTAATGTCCGTGTGTTTTTAATTTCTACTGTCGTAGATGAACAGGTCACTGCTGCATCCCCTTTTTAATTTCTACTATCGTAGATGCCCAAGTGTGGCCCTTCCCCCTTTTTAaatttctactctAgtagat	GTAA	CGAGACCAGTATCAAGCCCGGGCAACAATGTGCGGACGGCGTTGGTCTCT	AGCG	ACGGACATTCA	GACGCT	AGCG	ATGTCTTCACTCAGCGAGTTTAAA		GTTTAAACACATTCAGCGAAGACGGGTAATTTTtaatttctactcttgtagatCTGGGCTCCTTAATGTCCGTGTGTTTTTAATTTCTACTGTCGTAGATGAACAGGTCACTGCTGCATCCCCTTTTTAATTTCTACTATCGTAGATGCCCAAGTGTGGCCCTTCCCCCTTTTTAaatttctactctAgtagatGTAACGAGACCAGTATCAAGCCCGGGCAACAATGTGCGGACGGCGTTGGTCTCTAGCGACGGACATTCAGACGCTAGCGATGTCTTCACTCAGCGAGTTTAAA
10772	CDK12	AGTCGCCCTTACACAAACAAAGT	GACTCCAAACCTGAATCCTTAGC	CAGTTCACTATAGGACTTACCTA		TTTT	taatttctactcttgtagat	AGTCGCCCTTACACAAACAAAGT	TTTT	TAATTTCTACTGTCGTAGAT	GACTCCAAACCTGAATCCTTAGC	TTTT	TAATTTCTACTATCGTAGAT	CAGTTCACTATAGGACTTACCTA	TTTT	AaatttctactctAgtagat		TTTTtaatttctactcttgtagatAGTCGCCCTTACACAAACAAAGTTTTTTAATTTCTACTGTCGTAGATGACTCCAAACCTGAATCCTTAGCTTTTTAATTTCTACTATCGTAGATCAGTTCACTATAGGACTTACCTATTTTAaatttctactctAgtagat		GTTTAAACACATTCAGCGAAGACGG	GTAA	TTTTtaatttctactcttgtagatAGTCGCCCTTACACAAACAAAGTTTTTTAATTTCTACTGTCGTAGATGACTCCAAACCTGAATCCTTAGCTTTTTAATTTCTACTATCGTAGATCAGTTCACTATAGGACTTACCTATTTTAaatttctactctAgtagat	GTAA	CGAGACCAGTATCAAGCCCGGGCAACAATGTGCGGACGGCGTTGGTCTCT	AGCG	GCTCTGCGAAC	GACGCT	AGCG	ATGTCTTCACTCAGCGAGTTTAAA		GTTTAAACACATTCAGCGAAGACGGGTAATTTTtaatttctactcttgtagatAGTCGCCCTTACACAAACAAAGTTTTTTAATTTCTACTGTCGTAGATGACTCCAAACCTGAATCCTTAGCTTTTTAATTTCTACTATCGTAGATCAGTTCACTATAGGACTTACCTATTTTAaatttctactctAgtagatGTAACGAGACCAGTATCAAGCCCGGGCAACAATGTGCGGACGGCGTTGGTCTCTAGCGGCTCTGCGAACGACGCTAGCGATGTCTTCACTCAGCGAGTTTAAA
10773	C9orf78	TTCATATCCACCATACCACCTGT	GCTCTGTCTCAATGTACTTCATC	CGTCGCCGCCGGGGCGACTCGGA		TTTT	taatttctactcttgtagat	TTCATATCCACCATACCACCTGT	TTTT	TAATTTCTACTGTCGTAGAT	GCTCTGTCTCAATGTACTTCATC	TTTT	TAATTTCTACTATCGTAGAT	CGTCGCCGCCGGGGCGACTCGGA	TTTT	AaatttctactctAgtagat		TTTTtaatttctactcttgtagatTTCATATCCACCATACCACCTGTTTTTTAATTTCTACTGTCGTAGATGCTCTGTCTCAATGTACTTCATCTTTTTAATTTCTACTATCGTAGATCGTCGCCGCCGGGGCGACTCGGATTTTAaatttctactctAgtagat		GTTTAAACACATTCAGCGAAGACGG	GTAA	TTTTtaatttctactcttgtagatTTCATATCCACCATACCACCTGTTTTTTAATTTCTACTGTCGTAGATGCTCTGTCTCAATGTACTTCATCTTTTTAATTTCTACTATCGTAGATCGTCGCCGCCGGGGCGACTCGGATTTTAaatttctactctAgtagat	GTAA	CGAGACCAGTATCAAGCCCGGGCAACAATGTGCGGACGGCGTTGGTCTCT	AGCG	AGTCAAACTAC	GACGCT	AGCG	ATGTCTTCACTCAGCGAGTTTAAA		GTTTAAACACATTCAGCGAAGACGGGTAATTTTtaatttctactcttgtagatTTCATATCCACCATACCACCTGTTTTTTAATTTCTACTGTCGTAGATGCTCTGTCTCAATGTACTTCATCTTTTTAATTTCTACTATCGTAGATCGTCGCCGCCGGGGCGACTCGGATTTTAaatttctactctAgtagatGTAACGAGACCAGTATCAAGCCCGGGCAACAATGTGCGGACGGCGTTGGTCTCTAGCGAGTCAAACTACGACGCTAGCGATGTCTTCACTCAGCGAGTTTAAA
10774	SERPINF1	CGCTATGGCTTGGATTCAGATCT	ACTCCAGAAAGACTTCCCTCGAG	CAGAGGTGCCACAAAGCTGGATT		TTTT	taatttctactcttgtagat	CGCTATGGCTTGGATTCAGATCT	TTTT	TAATTTCTACTGTCGTAGAT	ACTCCAGAAAGACTTCCCTCGAG	TTTT	TAATTTCTACTATCGTAGAT	CAGAGGTGCCACAAAGCTGGATT	TTTT	AaatttctactctAgtagat		TTTTtaatttctactcttgtagatCGCTATGGCTTGGATTCAGATCTTTTTTAATTTCTACTGTCGTAGATACTCCAGAAAGACTTCCCTCGAGTTTTTAATTTCTACTATCGTAGATCAGAGGTGCCACAAAGCTGGATTTTTTAaatttctactctAgtagat		GTTTAAACACATTCAGCGAAGACGG	GTAA	TTTTtaatttctactcttgtagatCGCTATGGCTTGGATTCAGATCTTTTTTAATTTCTACTGTCGTAGATACTCCAGAAAGACTTCCCTCGAGTTTTTAATTTCTACTATCGTAGATCAGAGGTGCCACAAAGCTGGATTTTTTAaatttctactctAgtagat	GTAA	CGAGACCAGTATCAAGCCCGGGCAACAATGTGCGGACGGCGTTGGTCTCT	AGCG	TTTGGTTAGCA	GACGCT	AGCG	ATGTCTTCACTCAGCGAGTTTAAA		GTTTAAACACATTCAGCGAAGACGGGTAATTTTtaatttctactcttgtagatCGCTATGGCTTGGATTCAGATCTTTTTTAATTTCTACTGTCGTAGATACTCCAGAAAGACTTCCCTCGAGTTTTTAATTTCTACTATCGTAGATCAGAGGTGCCACAAAGCTGGATTTTTTAaatttctactctAgtagatGTAACGAGACCAGTATCAAGCCCGGGCAACAATGTGCGGACGGCGTTGGTCTCTAGCGTTTGGTTAGCAGACGCTAGCGATGTCTTCACTCAGCGAGTTTAAA
10775	SYT17	ATATCGATGAGTGGAGAGCTGGG	AGGAAGTTCGAACCCCACCTGTA	AACTTCATCCTCACTTGACTGGC		TTTT	taatttctactcttgtagat	ATATCGATGAGTGGAGAGCTGGG	TTTT	TAATTTCTACTGTCGTAGAT	AGGAAGTTCGAACCCCACCTGTA	TTTT	TAATTTCTACTATCGTAGAT	AACTTCATCCTCACTTGACTGGC	TTTT	AaatttctactctAgtagat		TTTTtaatttctactcttgtagatATATCGATGAGTGGAGAGCTGGGTTTTTAATTTCTACTGTCGTAGATAGGAAGTTCGAACCCCACCTGTATTTTTAATTTCTACTATCGTAGATAACTTCATCCTCACTTGACTGGCTTTTAaatttctactctAgtagat		GTTTAAACACATTCAGCGAAGACGG	GTAA	TTTTtaatttctactcttgtagatATATCGATGAGTGGAGAGCTGGGTTTTTAATTTCTACTGTCGTAGATAGGAAGTTCGAACCCCACCTGTATTTTTAATTTCTACTATCGTAGATAACTTCATCCTCACTTGACTGGCTTTTAaatttctactctAgtagat	GTAA	CGAGACCAGTATCAAGCCCGGGCAACAATGTGCGGACGGCGTTGGTCTCT	AGCG	ATCTTGCTCAG	GACGCT	AGCG	ATGTCTTCACTCAGCGAGTTTAAA		GTTTAAACACATTCAGCGAAGACGGGTAATTTTtaatttctactcttgtagatATATCGATGAGTGGAGAGCTGGGTTTTTAATTTCTACTGTCGTAGATAGGAAGTTCGAACCCCACCTGTATTTTTAATTTCTACTATCGTAGATAACTTCATCCTCACTTGACTGGCTTTTAaatttctactctAgtagatGTAACGAGACCAGTATCAAGCCCGGGCAACAATGTGCGGACGGCGTTGGTCTCTAGCGATCTTGCTCAGGACGCTAGCGATGTCTTCACTCAGCGAGTTTAAA
10776	ATP8A2	GATACAACCTACTGACGTTCATC	GTGTCGTGTCCAGTATAAACAAC	CCTCAACCAACCGCATCTCAACA		TTTT	taatttctactcttgtagat	GATACAACCTACTGACGTTCATC	TTTT	TAATTTCTACTGTCGTAGAT	GTGTCGTGTCCAGTATAAACAAC	TTTT	TAATTTCTACTATCGTAGAT	CCTCAACCAACCGCATCTCAACA	TTTT	AaatttctactctAgtagat		TTTTtaatttctactcttgtagatGATACAACCTACTGACGTTCATCTTTTTAATTTCTACTGTCGTAGATGTGTCGTGTCCAGTATAAACAACTTTTTAATTTCTACTATCGTAGATCCTCAACCAACCGCATCTCAACATTTTAaatttctactctAgtagat		GTTTAAACACATTCAGCGAAGACGG	GTAA	TTTTtaatttctactcttgtagatGATACAACCTACTGACGTTCATCTTTTTAATTTCTACTGTCGTAGATGTGTCGTGTCCAGTATAAACAACTTTTTAATTTCTACTATCGTAGATCCTCAACCAACCGCATCTCAACATTTTAaatttctactctAgtagat	GTAA	CGAGACCAGTATCAAGCCCGGGCAACAATGTGCGGACGGCGTTGGTCTCT	AGCG	TAGTAGCGTTA	GACGCT	AGCG	ATGTCTTCACTCAGCGAGTTTAAA		GTTTAAACACATTCAGCGAAGACGGGTAATTTTtaatttctactcttgtagatGATACAACCTACTGACGTTCATCTTTTTAATTTCTACTGTCGTAGATGTGTCGTGTCCAGTATAAACAACTTTTTAATTTCTACTATCGTAGATCCTCAACCAACCGCATCTCAACATTTTAaatttctactctAgtagatGTAACGAGACCAGTATCAAGCCCGGGCAACAATGTGCGGACGGCGTTGGTCTCTAGCGTAGTAGCGTTAGACGCTAGCGATGTCTTCACTCAGCGAGTTTAAA
10777	RAB8B	AAATTAGAACGATAGAACTAGAT	CCCCTTATAGGGCATTATGCTGG	GGGACACAGCGGGTCAGGAAAGA		TTTT	taatttctactcttgtagat	AAATTAGAACGATAGAACTAGAT	TTTT	TAATTTCTACTGTCGTAGAT	CCCCTTATAGGGCATTATGCTGG	TTTT	TAATTTCTACTATCGTAGAT	GGGACACAGCGGGTCAGGAAAGA	TTTT	AaatttctactctAgtagat		TTTTtaatttctactcttgtagatAAATTAGAACGATAGAACTAGATTTTTTAATTTCTACTGTCGTAGATCCCCTTATAGGGCATTATGCTGGTTTTTAATTTCTACTATCGTAGATGGGACACAGCGGGTCAGGAAAGATTTTAaatttctactctAgtagat		GTTTAAACACATTCAGCGAAGACGG	GTAA	TTTTtaatttctactcttgtagatAAATTAGAACGATAGAACTAGATTTTTTAATTTCTACTGTCGTAGATCCCCTTATAGGGCATTATGCTGGTTTTTAATTTCTACTATCGTAGATGGGACACAGCGGGTCAGGAAAGATTTTAaatttctactctAgtagat	GTAA	CGAGACCAGTATCAAGCCCGGGCAACAATGTGCGGACGGCGTTGGTCTCT	AGCG	TACTACTTCGT	GACGCT	AGCG	ATGTCTTCACTCAGCGAGTTTAAA		GTTTAAACACATTCAGCGAAGACGGGTAATTTTtaatttctactcttgtagatAAATTAGAACGATAGAACTAGATTTTTTAATTTCTACTGTCGTAGATCCCCTTATAGGGCATTATGCTGGTTTTTAATTTCTACTATCGTAGATGGGACACAGCGGGTCAGGAAAGATTTTAaatttctactctAgtagatGTAACGAGACCAGTATCAAGCCCGGGCAACAATGTGCGGACGGCGTTGGTCTCTAGCGTACTACTTCGTGACGCTAGCGATGTCTTCACTCAGCGAGTTTAAA
10778	INPP5K	ATAGGAACTCCAACGACTATGAC	ATGGATTCCCGAACAAAGTGCAA	GTAGACAGAATCTGGATATAGGG		TTTT	taatttctactcttgtagat	ATAGGAACTCCAACGACTATGAC	TTTT	TAATTTCTACTGTCGTAGAT	ATGGATTCCCGAACAAAGTGCAA	TTTT	TAATTTCTACTATCGTAGAT	GTAGACAGAATCTGGATATAGGG	TTTT	AaatttctactctAgtagat		TTTTtaatttctactcttgtagatATAGGAACTCCAACGACTATGACTTTTTAATTTCTACTGTCGTAGATATGGATTCCCGAACAAAGTGCAATTTTTAATTTCTACTATCGTAGATGTAGACAGAATCTGGATATAGGGTTTTAaatttctactctAgtagat		GTTTAAACACATTCAGCGAAGACGG	GTAA	TTTTtaatttctactcttgtagatATAGGAACTCCAACGACTATGACTTTTTAATTTCTACTGTCGTAGATATGGATTCCCGAACAAAGTGCAATTTTTAATTTCTACTATCGTAGATGTAGACAGAATCTGGATATAGGGTTTTAaatttctactctAgtagat	GTAA	CGAGACCAGTATCAAGCCCGGGCAACAATGTGCGGACGGCGTTGGTCTCT	AGCG	CTAATCCCGAC	GACGCT	AGCG	ATGTCTTCACTCAGCGAGTTTAAA		GTTTAAACACATTCAGCGAAGACGGGTAATTTTtaatttctactcttgtagatATAGGAACTCCAACGACTATGACTTTTTAATTTCTACTGTCGTAGATATGGATTCCCGAACAAAGTGCAATTTTTAATTTCTACTATCGTAGATGTAGACAGAATCTGGATATAGGGTTTTAaatttctactctAgtagatGTAACGAGACCAGTATCAAGCCCGGGCAACAATGTGCGGACGGCGTTGGTCTCTAGCGCTAATCCCGACGACGCTAGCGATGTCTTCACTCAGCGAGTTTAAA
10779	STK26	GGAATAAGAAACAGAACTCTCAT	TCCTTAGCGTCCTACAGCAAAAG	AAAGGAATTGATAACCGTACCCA		TTTT	taatttctactcttgtagat	GGAATAAGAAACAGAACTCTCAT	TTTT	TAATTTCTACTGTCGTAGAT	TCCTTAGCGTCCTACAGCAAAAG	TTTT	TAATTTCTACTATCGTAGAT	AAAGGAATTGATAACCGTACCCA	TTTT	AaatttctactctAgtagat		TTTTtaatttctactcttgtagatGGAATAAGAAACAGAACTCTCATTTTTTAATTTCTACTGTCGTAGATTCCTTAGCGTCCTACAGCAAAAGTTTTTAATTTCTACTATCGTAGATAAAGGAATTGATAACCGTACCCATTTTAaatttctactctAgtagat		GTTTAAACACATTCAGCGAAGACGG	GTAA	TTTTtaatttctactcttgtagatGGAATAAGAAACAGAACTCTCATTTTTTAATTTCTACTGTCGTAGATTCCTTAGCGTCCTACAGCAAAAGTTTTTAATTTCTACTATCGTAGATAAAGGAATTGATAACCGTACCCATTTTAaatttctactctAgtagat	GTAA	CGAGACCAGTATCAAGCCCGGGCAACAATGTGCGGACGGCGTTGGTCTCT	AGCG	CCCAGTGGAAG	GACGCT	AGCG	ATGTCTTCACTCAGCGAGTTTAAA		GTTTAAACACATTCAGCGAAGACGGGTAATTTTtaatttctactcttgtagatGGAATAAGAAACAGAACTCTCATTTTTTAATTTCTACTGTCGTAGATTCCTTAGCGTCCTACAGCAAAAGTTTTTAATTTCTACTATCGTAGATAAAGGAATTGATAACCGTACCCATTTTAaatttctactctAgtagatGTAACGAGACCAGTATCAAGCCCGGGCAACAATGTGCGGACGGCGTTGGTCTCTAGCGCCCAGTGGAAGGACGCTAGCGATGTCTTCACTCAGCGAGTTTAAA
10780	TM7SF3	GCTTCAGGTGGTTACCCTAACAG	CAAATACACTCACAGTATCAGAA	CCCACAGAAAATTCAATAAGACC		TTTT	taatttctactcttgtagat	GCTTCAGGTGGTTACCCTAACAG	TTTT	TAATTTCTACTGTCGTAGAT	CAAATACACTCACAGTATCAGAA	TTTT	TAATTTCTACTATCGTAGAT	CCCACAGAAAATTCAATAAGACC	TTTT	AaatttctactctAgtagat		TTTTtaatttctactcttgtagatGCTTCAGGTGGTTACCCTAACAGTTTTTAATTTCTACTGTCGTAGATCAAATACACTCACAGTATCAGAATTTTTAATTTCTACTATCGTAGATCCCACAGAAAATTCAATAAGACCTTTTAaatttctactctAgtagat		GTTTAAACACATTCAGCGAAGACGG	GTAA	TTTTtaatttctactcttgtagatGCTTCAGGTGGTTACCCTAACAGTTTTTAATTTCTACTGTCGTAGATCAAATACACTCACAGTATCAGAATTTTTAATTTCTACTATCGTAGATCCCACAGAAAATTCAATAAGACCTTTTAaatttctactctAgtagat	GTAA	CGAGACCAGTATCAAGCCCGGGCAACAATGTGCGGACGGCGTTGGTCTCT	AGCG	GGGTACTCCTT	GACGCT	AGCG	ATGTCTTCACTCAGCGAGTTTAAA		GTTTAAACACATTCAGCGAAGACGGGTAATTTTtaatttctactcttgtagatGCTTCAGGTGGTTACCCTAACAGTTTTTAATTTCTACTGTCGTAGATCAAATACACTCACAGTATCAGAATTTTTAATTTCTACTATCGTAGATCCCACAGAAAATTCAATAAGACCTTTTAaatttctactctAgtagatGTAACGAGACCAGTATCAAGCCCGGGCAACAATGTGCGGACGGCGTTGGTCTCTAGCGGGGTACTCCTTGACGCTAGCGATGTCTTCACTCAGCGAGTTTAAA
10781	RSF1	ACTATGGATCTCTAAGACTGATA	ACAGTAGTCTCTTCTAGAACATT	CATCAGGTACATACTAGCTCAGG		TTTT	taatttctactcttgtagat	ACTATGGATCTCTAAGACTGATA	TTTT	TAATTTCTACTGTCGTAGAT	ACAGTAGTCTCTTCTAGAACATT	TTTT	TAATTTCTACTATCGTAGAT	CATCAGGTACATACTAGCTCAGG	TTTT	AaatttctactctAgtagat		TTTTtaatttctactcttgtagatACTATGGATCTCTAAGACTGATATTTTTAATTTCTACTGTCGTAGATACAGTAGTCTCTTCTAGAACATTTTTTTAATTTCTACTATCGTAGATCATCAGGTACATACTAGCTCAGGTTTTAaatttctactctAgtagat		GTTTAAACACATTCAGCGAAGACGG	GTAA	TTTTtaatttctactcttgtagatACTATGGATCTCTAAGACTGATATTTTTAATTTCTACTGTCGTAGATACAGTAGTCTCTTCTAGAACATTTTTTTAATTTCTACTATCGTAGATCATCAGGTACATACTAGCTCAGGTTTTAaatttctactctAgtagat	GTAA	CGAGACCAGTATCAAGCCCGGGCAACAATGTGCGGACGGCGTTGGTCTCT	AGCG	ACGATATACTC	GACGCT	AGCG	ATGTCTTCACTCAGCGAGTTTAAA		GTTTAAACACATTCAGCGAAGACGGGTAATTTTtaatttctactcttgtagatACTATGGATCTCTAAGACTGATATTTTTAATTTCTACTGTCGTAGATACAGTAGTCTCTTCTAGAACATTTTTTTAATTTCTACTATCGTAGATCATCAGGTACATACTAGCTCAGGTTTTAaatttctactctAgtagatGTAACGAGACCAGTATCAAGCCCGGGCAACAATGTGCGGACGGCGTTGGTCTCTAGCGACGATATACTCGACGCTAGCGATGTCTTCACTCAGCGAGTTTAAA
10782	MAP3K20	AGTAAAAGAAATAGTCCTACCTT	TGTGACTGAGGACACTGAGTATT	TGACGAGCTGCTGAACCCAACAA		TTTT	taatttctactcttgtagat	AGTAAAAGAAATAGTCCTACCTT	TTTT	TAATTTCTACTGTCGTAGAT	TGTGACTGAGGACACTGAGTATT	TTTT	TAATTTCTACTATCGTAGAT	TGACGAGCTGCTGAACCCAACAA	TTTT	AaatttctactctAgtagat		TTTTtaatttctactcttgtagatAGTAAAAGAAATAGTCCTACCTTTTTTTAATTTCTACTGTCGTAGATTGTGACTGAGGACACTGAGTATTTTTTTAATTTCTACTATCGTAGATTGACGAGCTGCTGAACCCAACAATTTTAaatttctactctAgtagat		GTTTAAACACATTCAGCGAAGACGG	GTAA	TTTTtaatttctactcttgtagatAGTAAAAGAAATAGTCCTACCTTTTTTTAATTTCTACTGTCGTAGATTGTGACTGAGGACACTGAGTATTTTTTTAATTTCTACTATCGTAGATTGACGAGCTGCTGAACCCAACAATTTTAaatttctactctAgtagat	GTAA	CGAGACCAGTATCAAGCCCGGGCAACAATGTGCGGACGGCGTTGGTCTCT	AGCG	AGAGGGTCGGT	GACGCT	AGCG	ATGTCTTCACTCAGCGAGTTTAAA		GTTTAAACACATTCAGCGAAGACGGGTAATTTTtaatttctactcttgtagatAGTAAAAGAAATAGTCCTACCTTTTTTTAATTTCTACTGTCGTAGATTGTGACTGAGGACACTGAGTATTTTTTTAATTTCTACTATCGTAGATTGACGAGCTGCTGAACCCAACAATTTTAaatttctactctAgtagatGTAACGAGACCAGTATCAAGCCCGGGCAACAATGTGCGGACGGCGTTGGTCTCTAGCGAGAGGGTCGGTGACGCTAGCGATGTCTTCACTCAGCGAGTTTAAA
10783	MYOZ2	CAGTATCAATCTAGAGCACAAAT	GGATATAAAGCCTCTAAAAGCTC	AGATGCGTCAAAGAAGATCTGAC		TTTT	taatttctactcttgtagat	CAGTATCAATCTAGAGCACAAAT	TTTT	TAATTTCTACTGTCGTAGAT	GGATATAAAGCCTCTAAAAGCTC	TTTT	TAATTTCTACTATCGTAGAT	AGATGCGTCAAAGAAGATCTGAC	TTTT	AaatttctactctAgtagat		TTTTtaatttctactcttgtagatCAGTATCAATCTAGAGCACAAATTTTTTAATTTCTACTGTCGTAGATGGATATAAAGCCTCTAAAAGCTCTTTTTAATTTCTACTATCGTAGATAGATGCGTCAAAGAAGATCTGACTTTTAaatttctactctAgtagat		GTTTAAACACATTCAGCGAAGACGG	GTAA	TTTTtaatttctactcttgtagatCAGTATCAATCTAGAGCACAAATTTTTTAATTTCTACTGTCGTAGATGGATATAAAGCCTCTAAAAGCTCTTTTTAATTTCTACTATCGTAGATAGATGCGTCAAAGAAGATCTGACTTTTAaatttctactctAgtagat	GTAA	CGAGACCAGTATCAAGCCCGGGCAACAATGTGCGGACGGCGTTGGTCTCT	AGCG	CACCTGATGAA	GACGCT	AGCG	ATGTCTTCACTCAGCGAGTTTAAA		GTTTAAACACATTCAGCGAAGACGGGTAATTTTtaatttctactcttgtagatCAGTATCAATCTAGAGCACAAATTTTTTAATTTCTACTGTCGTAGATGGATATAAAGCCTCTAAAAGCTCTTTTTAATTTCTACTATCGTAGATAGATGCGTCAAAGAAGATCTGACTTTTAaatttctactctAgtagatGTAACGAGACCAGTATCAAGCCCGGGCAACAATGTGCGGACGGCGTTGGTCTCTAGCGCACCTGATGAAGACGCTAGCGATGTCTTCACTCAGCGAGTTTAAA
10784	PEG3	GAAGCCACTAAGCTATGGATAAC	GCACGAGCCTTCTGGTATTCACG	CTTACACACCCTGCACTCGTAGA		TTTT	taatttctactcttgtagat	GAAGCCACTAAGCTATGGATAAC	TTTT	TAATTTCTACTGTCGTAGAT	GCACGAGCCTTCTGGTATTCACG	TTTT	TAATTTCTACTATCGTAGAT	CTTACACACCCTGCACTCGTAGA	TTTT	AaatttctactctAgtagat		TTTTtaatttctactcttgtagatGAAGCCACTAAGCTATGGATAACTTTTTAATTTCTACTGTCGTAGATGCACGAGCCTTCTGGTATTCACGTTTTTAATTTCTACTATCGTAGATCTTACACACCCTGCACTCGTAGATTTTAaatttctactctAgtagat		GTTTAAACACATTCAGCGAAGACGG	GTAA	TTTTtaatttctactcttgtagatGAAGCCACTAAGCTATGGATAACTTTTTAATTTCTACTGTCGTAGATGCACGAGCCTTCTGGTATTCACGTTTTTAATTTCTACTATCGTAGATCTTACACACCCTGCACTCGTAGATTTTAaatttctactctAgtagat	GTAA	CGAGACCAGTATCAAGCCCGGGCAACAATGTGCGGACGGCGTTGGTCTCT	AGCG	GTCACCCGAGA	GACGCT	AGCG	ATGTCTTCACTCAGCGAGTTTAAA		GTTTAAACACATTCAGCGAAGACGGGTAATTTTtaatttctactcttgtagatGAAGCCACTAAGCTATGGATAACTTTTTAATTTCTACTGTCGTAGATGCACGAGCCTTCTGGTATTCACGTTTTTAATTTCTACTATCGTAGATCTTACACACCCTGCACTCGTAGATTTTAaatttctactctAgtagatGTAACGAGACCAGTATCAAGCCCGGGCAACAATGTGCGGACGGCGTTGGTCTCTAGCGGTCACCCGAGAGACGCTAGCGATGTCTTCACTCAGCGAGTTTAAA
10785	KDM3B	CCTACCAGTAACTACTTCACTAC	GGTACCTCCGGAAGTGAAAGAAA	CCCTCCTACTGTAGAGTGGTGAG		TTTT	taatttctactcttgtagat	CCTACCAGTAACTACTTCACTAC	TTTT	TAATTTCTACTGTCGTAGAT	GGTACCTCCGGAAGTGAAAGAAA	TTTT	TAATTTCTACTATCGTAGAT	CCCTCCTACTGTAGAGTGGTGAG	TTTT	AaatttctactctAgtagat		TTTTtaatttctactcttgtagatCCTACCAGTAACTACTTCACTACTTTTTAATTTCTACTGTCGTAGATGGTACCTCCGGAAGTGAAAGAAATTTTTAATTTCTACTATCGTAGATCCCTCCTACTGTAGAGTGGTGAGTTTTAaatttctactctAgtagat		GTTTAAACACATTCAGCGAAGACGG	GTAA	TTTTtaatttctactcttgtagatCCTACCAGTAACTACTTCACTACTTTTTAATTTCTACTGTCGTAGATGGTACCTCCGGAAGTGAAAGAAATTTTTAATTTCTACTATCGTAGATCCCTCCTACTGTAGAGTGGTGAGTTTTAaatttctactctAgtagat	GTAA	CGAGACCAGTATCAAGCCCGGGCAACAATGTGCGGACGGCGTTGGTCTCT	AGCG	CCTTAAAGCTA	GACGCT	AGCG	ATGTCTTCACTCAGCGAGTTTAAA		GTTTAAACACATTCAGCGAAGACGGGTAATTTTtaatttctactcttgtagatCCTACCAGTAACTACTTCACTACTTTTTAATTTCTACTGTCGTAGATGGTACCTCCGGAAGTGAAAGAAATTTTTAATTTCTACTATCGTAGATCCCTCCTACTGTAGAGTGGTGAGTTTTAaatttctactctAgtagatGTAACGAGACCAGTATCAAGCCCGGGCAACAATGTGCGGACGGCGTTGGTCTCTAGCGCCTTAAAGCTAGACGCTAGCGATGTCTTCACTCAGCGAGTTTAAA
10786	PENK	AGAGAAGGCAGTTTACCTTCACA	GCTAGCAAATGGCTTTCTTCCGG	GCAGGTCTGAGGAATTGGCCAGC		TTTT	taatttctactcttgtagat	AGAGAAGGCAGTTTACCTTCACA	TTTT	TAATTTCTACTGTCGTAGAT	GCTAGCAAATGGCTTTCTTCCGG	TTTT	TAATTTCTACTATCGTAGAT	GCAGGTCTGAGGAATTGGCCAGC	TTTT	AaatttctactctAgtagat		TTTTtaatttctactcttgtagatAGAGAAGGCAGTTTACCTTCACATTTTTAATTTCTACTGTCGTAGATGCTAGCAAATGGCTTTCTTCCGGTTTTTAATTTCTACTATCGTAGATGCAGGTCTGAGGAATTGGCCAGCTTTTAaatttctactctAgtagat		GTTTAAACACATTCAGCGAAGACGG	GTAA	TTTTtaatttctactcttgtagatAGAGAAGGCAGTTTACCTTCACATTTTTAATTTCTACTGTCGTAGATGCTAGCAAATGGCTTTCTTCCGGTTTTTAATTTCTACTATCGTAGATGCAGGTCTGAGGAATTGGCCAGCTTTTAaatttctactctAgtagat	GTAA	CGAGACCAGTATCAAGCCCGGGCAACAATGTGCGGACGGCGTTGGTCTCT	AGCG	GAGATTTGCGA	GACGCT	AGCG	ATGTCTTCACTCAGCGAGTTTAAA		GTTTAAACACATTCAGCGAAGACGGGTAATTTTtaatttctactcttgtagatAGAGAAGGCAGTTTACCTTCACATTTTTAATTTCTACTGTCGTAGATGCTAGCAAATGGCTTTCTTCCGGTTTTTAATTTCTACTATCGTAGATGCAGGTCTGAGGAATTGGCCAGCTTTTAaatttctactctAgtagatGTAACGAGACCAGTATCAAGCCCGGGCAACAATGTGCGGACGGCGTTGGTCTCTAGCGGAGATTTGCGAGACGCTAGCGATGTCTTCACTCAGCGAGTTTAAA
10787	ATP5MC3	TGCATCAGTGTTATCTCGACCAG	ATTAATAGATCCGAGCTGGATCC	GCAGCAGTATCAATGTCTCTGCT		TTTT	taatttctactcttgtagat	TGCATCAGTGTTATCTCGACCAG	TTTT	TAATTTCTACTGTCGTAGAT	ATTAATAGATCCGAGCTGGATCC	TTTT	TAATTTCTACTATCGTAGAT	GCAGCAGTATCAATGTCTCTGCT	TTTT	AaatttctactctAgtagat		TTTTtaatttctactcttgtagatTGCATCAGTGTTATCTCGACCAGTTTTTAATTTCTACTGTCGTAGATATTAATAGATCCGAGCTGGATCCTTTTTAATTTCTACTATCGTAGATGCAGCAGTATCAATGTCTCTGCTTTTTAaatttctactctAgtagat		GTTTAAACACATTCAGCGAAGACGG	GTAA	TTTTtaatttctactcttgtagatTGCATCAGTGTTATCTCGACCAGTTTTTAATTTCTACTGTCGTAGATATTAATAGATCCGAGCTGGATCCTTTTTAATTTCTACTATCGTAGATGCAGCAGTATCAATGTCTCTGCTTTTTAaatttctactctAgtagat	GTAA	CGAGACCAGTATCAAGCCCGGGCAACAATGTGCGGACGGCGTTGGTCTCT	AGCG	TTGTCAAAGGA	GACGCT	AGCG	ATGTCTTCACTCAGCGAGTTTAAA		GTTTAAACACATTCAGCGAAGACGGGTAATTTTtaatttctactcttgtagatTGCATCAGTGTTATCTCGACCAGTTTTTAATTTCTACTGTCGTAGATATTAATAGATCCGAGCTGGATCCTTTTTAATTTCTACTATCGTAGATGCAGCAGTATCAATGTCTCTGCTTTTTAaatttctactctAgtagatGTAACGAGACCAGTATCAAGCCCGGGCAACAATGTGCGGACGGCGTTGGTCTCTAGCGTTGTCAAAGGAGACGCTAGCGATGTCTTCACTCAGCGAGTTTAAA
10788	ASIC5	GCTACAGCATCTGTTTGGAACCT	CTCAGACTCGAGTATTTACCTTC	GTGACTTGCAGCAAAATCAGTAG		TTTT	taatttctactcttgtagat	GCTACAGCATCTGTTTGGAACCT	TTTT	TAATTTCTACTGTCGTAGAT	CTCAGACTCGAGTATTTACCTTC	TTTT	TAATTTCTACTATCGTAGAT	GTGACTTGCAGCAAAATCAGTAG	TTTT	AaatttctactctAgtagat		TTTTtaatttctactcttgtagatGCTACAGCATCTGTTTGGAACCTTTTTTAATTTCTACTGTCGTAGATCTCAGACTCGAGTATTTACCTTCTTTTTAATTTCTACTATCGTAGATGTGACTTGCAGCAAAATCAGTAGTTTTAaatttctactctAgtagat		GTTTAAACACATTCAGCGAAGACGG	GTAA	TTTTtaatttctactcttgtagatGCTACAGCATCTGTTTGGAACCTTTTTTAATTTCTACTGTCGTAGATCTCAGACTCGAGTATTTACCTTCTTTTTAATTTCTACTATCGTAGATGTGACTTGCAGCAAAATCAGTAGTTTTAaatttctactctAgtagat	GTAA	CGAGACCAGTATCAAGCCCGGGCAACAATGTGCGGACGGCGTTGGTCTCT	AGCG	GTACAACAGGC	GACGCT	AGCG	ATGTCTTCACTCAGCGAGTTTAAA		GTTTAAACACATTCAGCGAAGACGGGTAATTTTtaatttctactcttgtagatGCTACAGCATCTGTTTGGAACCTTTTTTAATTTCTACTGTCGTAGATCTCAGACTCGAGTATTTACCTTCTTTTTAATTTCTACTATCGTAGATGTGACTTGCAGCAAAATCAGTAGTTTTAaatttctactctAgtagatGTAACGAGACCAGTATCAAGCCCGGGCAACAATGTGCGGACGGCGTTGGTCTCTAGCGGTACAACAGGCGACGCTAGCGATGTCTTCACTCAGCGAGTTTAAA
10789	SIX4	CTACACCAGTGCAAATTAACCAG	CATTAAGGAAGACAGGTGAAGTA	CTGCGCAGCCGGTACTTGTCTAC		TTTT	taatttctactcttgtagat	CTACACCAGTGCAAATTAACCAG	TTTT	TAATTTCTACTGTCGTAGAT	CATTAAGGAAGACAGGTGAAGTA	TTTT	TAATTTCTACTATCGTAGAT	CTGCGCAGCCGGTACTTGTCTAC	TTTT	AaatttctactctAgtagat		TTTTtaatttctactcttgtagatCTACACCAGTGCAAATTAACCAGTTTTTAATTTCTACTGTCGTAGATCATTAAGGAAGACAGGTGAAGTATTTTTAATTTCTACTATCGTAGATCTGCGCAGCCGGTACTTGTCTACTTTTAaatttctactctAgtagat		GTTTAAACACATTCAGCGAAGACGG	GTAA	TTTTtaatttctactcttgtagatCTACACCAGTGCAAATTAACCAGTTTTTAATTTCTACTGTCGTAGATCATTAAGGAAGACAGGTGAAGTATTTTTAATTTCTACTATCGTAGATCTGCGCAGCCGGTACTTGTCTACTTTTAaatttctactctAgtagat	GTAA	CGAGACCAGTATCAAGCCCGGGCAACAATGTGCGGACGGCGTTGGTCTCT	AGCG	TGCAGGCAAAC	GACGCT	AGCG	ATGTCTTCACTCAGCGAGTTTAAA		GTTTAAACACATTCAGCGAAGACGGGTAATTTTtaatttctactcttgtagatCTACACCAGTGCAAATTAACCAGTTTTTAATTTCTACTGTCGTAGATCATTAAGGAAGACAGGTGAAGTATTTTTAATTTCTACTATCGTAGATCTGCGCAGCCGGTACTTGTCTACTTTTAaatttctactctAgtagatGTAACGAGACCAGTATCAAGCCCGGGCAACAATGTGCGGACGGCGTTGGTCTCTAGCGTGCAGGCAAACGACGCTAGCGATGTCTTCACTCAGCGAGTTTAAA
10790	COQ3	AATGAATACAGAACCATATGGTT	GGTACCCTTGGGCGAGACTGTAC	ATCTGTAGAGTCCCACTGAGCTG		TTTT	taatttctactcttgtagat	AATGAATACAGAACCATATGGTT	TTTT	TAATTTCTACTGTCGTAGAT	GGTACCCTTGGGCGAGACTGTAC	TTTT	TAATTTCTACTATCGTAGAT	ATCTGTAGAGTCCCACTGAGCTG	TTTT	AaatttctactctAgtagat		TTTTtaatttctactcttgtagatAATGAATACAGAACCATATGGTTTTTTTAATTTCTACTGTCGTAGATGGTACCCTTGGGCGAGACTGTACTTTTTAATTTCTACTATCGTAGATATCTGTAGAGTCCCACTGAGCTGTTTTAaatttctactctAgtagat		GTTTAAACACATTCAGCGAAGACGG	GTAA	TTTTtaatttctactcttgtagatAATGAATACAGAACCATATGGTTTTTTTAATTTCTACTGTCGTAGATGGTACCCTTGGGCGAGACTGTACTTTTTAATTTCTACTATCGTAGATATCTGTAGAGTCCCACTGAGCTGTTTTAaatttctactctAgtagat	GTAA	CGAGACCAGTATCAAGCCCGGGCAACAATGTGCGGACGGCGTTGGTCTCT	AGCG	GCGACACAGAT	GACGCT	AGCG	ATGTCTTCACTCAGCGAGTTTAAA		GTTTAAACACATTCAGCGAAGACGGGTAATTTTtaatttctactcttgtagatAATGAATACAGAACCATATGGTTTTTTTAATTTCTACTGTCGTAGATGGTACCCTTGGGCGAGACTGTACTTTTTAATTTCTACTATCGTAGATATCTGTAGAGTCCCACTGAGCTGTTTTAaatttctactctAgtagatGTAACGAGACCAGTATCAAGCCCGGGCAACAATGTGCGGACGGCGTTGGTCTCTAGCGGCGACACAGATGACGCTAGCGATGTCTTCACTCAGCGAGTTTAAA
10791	CALML5	CATCCGTGTCAACCGCGGAGAAA	GCCGTCGCCGTCGCTGTCAACCT	CTTAGCTGGGCCTCCGAGAGGTT		TTTT	taatttctactcttgtagat	CATCCGTGTCAACCGCGGAGAAA	TTTT	TAATTTCTACTGTCGTAGAT	GCCGTCGCCGTCGCTGTCAACCT	TTTT	TAATTTCTACTATCGTAGAT	CTTAGCTGGGCCTCCGAGAGGTT	TTTT	AaatttctactctAgtagat		TTTTtaatttctactcttgtagatCATCCGTGTCAACCGCGGAGAAATTTTTAATTTCTACTGTCGTAGATGCCGTCGCCGTCGCTGTCAACCTTTTTTAATTTCTACTATCGTAGATCTTAGCTGGGCCTCCGAGAGGTTTTTTAaatttctactctAgtagat		GTTTAAACACATTCAGCGAAGACGG	GTAA	TTTTtaatttctactcttgtagatCATCCGTGTCAACCGCGGAGAAATTTTTAATTTCTACTGTCGTAGATGCCGTCGCCGTCGCTGTCAACCTTTTTTAATTTCTACTATCGTAGATCTTAGCTGGGCCTCCGAGAGGTTTTTTAaatttctactctAgtagat	GTAA	CGAGACCAGTATCAAGCCCGGGCAACAATGTGCGGACGGCGTTGGTCTCT	AGCG	ATGACACGAAA	GACGCT	AGCG	ATGTCTTCACTCAGCGAGTTTAAA		GTTTAAACACATTCAGCGAAGACGGGTAATTTTtaatttctactcttgtagatCATCCGTGTCAACCGCGGAGAAATTTTTAATTTCTACTGTCGTAGATGCCGTCGCCGTCGCTGTCAACCTTTTTTAATTTCTACTATCGTAGATCTTAGCTGGGCCTCCGAGAGGTTTTTTAaatttctactctAgtagatGTAACGAGACCAGTATCAAGCCCGGGCAACAATGTGCGGACGGCGTTGGTCTCTAGCGATGACACGAAAGACGCTAGCGATGTCTTCACTCAGCGAGTTTAAA
10792	TUBA8	ATGCTCAAGCTAGCAAGATCAAC	ATGGTGGACAACGAAGCCATCTA	CCATCTACCCAGCCCCCCAGGTC		TTTT	taatttctactcttgtagat	ATGCTCAAGCTAGCAAGATCAAC	TTTT	TAATTTCTACTGTCGTAGAT	ATGGTGGACAACGAAGCCATCTA	TTTT	TAATTTCTACTATCGTAGAT	CCATCTACCCAGCCCCCCAGGTC	TTTT	AaatttctactctAgtagat		TTTTtaatttctactcttgtagatATGCTCAAGCTAGCAAGATCAACTTTTTAATTTCTACTGTCGTAGATATGGTGGACAACGAAGCCATCTATTTTTAATTTCTACTATCGTAGATCCATCTACCCAGCCCCCCAGGTCTTTTAaatttctactctAgtagat		GTTTAAACACATTCAGCGAAGACGG	GTAA	TTTTtaatttctactcttgtagatATGCTCAAGCTAGCAAGATCAACTTTTTAATTTCTACTGTCGTAGATATGGTGGACAACGAAGCCATCTATTTTTAATTTCTACTATCGTAGATCCATCTACCCAGCCCCCCAGGTCTTTTAaatttctactctAgtagat	GTAA	CGAGACCAGTATCAAGCCCGGGCAACAATGTGCGGACGGCGTTGGTCTCT	AGCG	TCACTAACGCG	GACGCT	AGCG	ATGTCTTCACTCAGCGAGTTTAAA		GTTTAAACACATTCAGCGAAGACGGGTAATTTTtaatttctactcttgtagatATGCTCAAGCTAGCAAGATCAACTTTTTAATTTCTACTGTCGTAGATATGGTGGACAACGAAGCCATCTATTTTTAATTTCTACTATCGTAGATCCATCTACCCAGCCCCCCAGGTCTTTTAaatttctactctAgtagatGTAACGAGACCAGTATCAAGCCCGGGCAACAATGTGCGGACGGCGTTGGTCTCTAGCGTCACTAACGCGGACGCTAGCGATGTCTTCACTCAGCGAGTTTAAA
10793	PHAX	CGTTTCCAAAGACAGCTATCATC	TCATCAGGTTACAGGAACCAAAG	TTGGCAAGCAAATAATTGTAGGT		TTTT	taatttctactcttgtagat	CGTTTCCAAAGACAGCTATCATC	TTTT	TAATTTCTACTGTCGTAGAT	TCATCAGGTTACAGGAACCAAAG	TTTT	TAATTTCTACTATCGTAGAT	TTGGCAAGCAAATAATTGTAGGT	TTTT	AaatttctactctAgtagat		TTTTtaatttctactcttgtagatCGTTTCCAAAGACAGCTATCATCTTTTTAATTTCTACTGTCGTAGATTCATCAGGTTACAGGAACCAAAGTTTTTAATTTCTACTATCGTAGATTTGGCAAGCAAATAATTGTAGGTTTTTAaatttctactctAgtagat		GTTTAAACACATTCAGCGAAGACGG	GTAA	TTTTtaatttctactcttgtagatCGTTTCCAAAGACAGCTATCATCTTTTTAATTTCTACTGTCGTAGATTCATCAGGTTACAGGAACCAAAGTTTTTAATTTCTACTATCGTAGATTTGGCAAGCAAATAATTGTAGGTTTTTAaatttctactctAgtagat	GTAA	CGAGACCAGTATCAAGCCCGGGCAACAATGTGCGGACGGCGTTGGTCTCT	AGCG	GGTATAGCTAT	GACGCT	AGCG	ATGTCTTCACTCAGCGAGTTTAAA		GTTTAAACACATTCAGCGAAGACGGGTAATTTTtaatttctactcttgtagatCGTTTCCAAAGACAGCTATCATCTTTTTAATTTCTACTGTCGTAGATTCATCAGGTTACAGGAACCAAAGTTTTTAATTTCTACTATCGTAGATTTGGCAAGCAAATAATTGTAGGTTTTTAaatttctactctAgtagatGTAACGAGACCAGTATCAAGCCCGGGCAACAATGTGCGGACGGCGTTGGTCTCTAGCGGGTATAGCTATGACGCTAGCGATGTCTTCACTCAGCGAGTTTAAA
10794	GALNT7	GTGATTACCGATACGGTTCAGTT	ATCATAATGCCAATACTTGCATC	ATATACCTTGATGCCCACTGTGA		TTTT	taatttctactcttgtagat	GTGATTACCGATACGGTTCAGTT	TTTT	TAATTTCTACTGTCGTAGAT	ATCATAATGCCAATACTTGCATC	TTTT	TAATTTCTACTATCGTAGAT	ATATACCTTGATGCCCACTGTGA	TTTT	AaatttctactctAgtagat		TTTTtaatttctactcttgtagatGTGATTACCGATACGGTTCAGTTTTTTTAATTTCTACTGTCGTAGATATCATAATGCCAATACTTGCATCTTTTTAATTTCTACTATCGTAGATATATACCTTGATGCCCACTGTGATTTTAaatttctactctAgtagat		GTTTAAACACATTCAGCGAAGACGG	GTAA	TTTTtaatttctactcttgtagatGTGATTACCGATACGGTTCAGTTTTTTTAATTTCTACTGTCGTAGATATCATAATGCCAATACTTGCATCTTTTTAATTTCTACTATCGTAGATATATACCTTGATGCCCACTGTGATTTTAaatttctactctAgtagat	GTAA	CGAGACCAGTATCAAGCCCGGGCAACAATGTGCGGACGGCGTTGGTCTCT	AGCG	CCGATCACCAA	GACGCT	AGCG	ATGTCTTCACTCAGCGAGTTTAAA		GTTTAAACACATTCAGCGAAGACGGGTAATTTTtaatttctactcttgtagatGTGATTACCGATACGGTTCAGTTTTTTTAATTTCTACTGTCGTAGATATCATAATGCCAATACTTGCATCTTTTTAATTTCTACTATCGTAGATATATACCTTGATGCCCACTGTGATTTTAaatttctactctAgtagatGTAACGAGACCAGTATCAAGCCCGGGCAACAATGTGCGGACGGCGTTGGTCTCTAGCGCCGATCACCAAGACGCTAGCGATGTCTTCACTCAGCGAGTTTAAA
10795	ADA2	ACTCTGGTGACCCAGCACCCGGA	GCATCATCCTTAGAATATTAAAC	ATTCCAATAAACTCAGGGTGAGT		TTTT	taatttctactcttgtagat	ACTCTGGTGACCCAGCACCCGGA	TTTT	TAATTTCTACTGTCGTAGAT	GCATCATCCTTAGAATATTAAAC	TTTT	TAATTTCTACTATCGTAGAT	ATTCCAATAAACTCAGGGTGAGT	TTTT	AaatttctactctAgtagat		TTTTtaatttctactcttgtagatACTCTGGTGACCCAGCACCCGGATTTTTAATTTCTACTGTCGTAGATGCATCATCCTTAGAATATTAAACTTTTTAATTTCTACTATCGTAGATATTCCAATAAACTCAGGGTGAGTTTTTAaatttctactctAgtagat		GTTTAAACACATTCAGCGAAGACGG	GTAA	TTTTtaatttctactcttgtagatACTCTGGTGACCCAGCACCCGGATTTTTAATTTCTACTGTCGTAGATGCATCATCCTTAGAATATTAAACTTTTTAATTTCTACTATCGTAGATATTCCAATAAACTCAGGGTGAGTTTTTAaatttctactctAgtagat	GTAA	CGAGACCAGTATCAAGCCCGGGCAACAATGTGCGGACGGCGTTGGTCTCT	AGCG	AATTGGGCGCA	GACGCT	AGCG	ATGTCTTCACTCAGCGAGTTTAAA		GTTTAAACACATTCAGCGAAGACGGGTAATTTTtaatttctactcttgtagatACTCTGGTGACCCAGCACCCGGATTTTTAATTTCTACTGTCGTAGATGCATCATCCTTAGAATATTAAACTTTTTAATTTCTACTATCGTAGATATTCCAATAAACTCAGGGTGAGTTTTTAaatttctactctAgtagatGTAACGAGACCAGTATCAAGCCCGGGCAACAATGTGCGGACGGCGTTGGTCTCTAGCGAATTGGGCGCAGACGCTAGCGATGTCTTCACTCAGCGAGTTTAAA
10796	PEPD	TTGGTATAGCGCAGAACCTCCAG	ACTGGGCGTTCGGTGTCACTGAG	CCGCCAACGGCAAGTTCACTGCA		TTTT	taatttctactcttgtagat	TTGGTATAGCGCAGAACCTCCAG	TTTT	TAATTTCTACTGTCGTAGAT	ACTGGGCGTTCGGTGTCACTGAG	TTTT	TAATTTCTACTATCGTAGAT	CCGCCAACGGCAAGTTCACTGCA	TTTT	AaatttctactctAgtagat		TTTTtaatttctactcttgtagatTTGGTATAGCGCAGAACCTCCAGTTTTTAATTTCTACTGTCGTAGATACTGGGCGTTCGGTGTCACTGAGTTTTTAATTTCTACTATCGTAGATCCGCCAACGGCAAGTTCACTGCATTTTAaatttctactctAgtagat		GTTTAAACACATTCAGCGAAGACGG	GTAA	TTTTtaatttctactcttgtagatTTGGTATAGCGCAGAACCTCCAGTTTTTAATTTCTACTGTCGTAGATACTGGGCGTTCGGTGTCACTGAGTTTTTAATTTCTACTATCGTAGATCCGCCAACGGCAAGTTCACTGCATTTTAaatttctactctAgtagat	GTAA	CGAGACCAGTATCAAGCCCGGGCAACAATGTGCGGACGGCGTTGGTCTCT	AGCG	ATGCTTATGGT	GACGCT	AGCG	ATGTCTTCACTCAGCGAGTTTAAA		GTTTAAACACATTCAGCGAAGACGGGTAATTTTtaatttctactcttgtagatTTGGTATAGCGCAGAACCTCCAGTTTTTAATTTCTACTGTCGTAGATACTGGGCGTTCGGTGTCACTGAGTTTTTAATTTCTACTATCGTAGATCCGCCAACGGCAAGTTCACTGCATTTTAaatttctactctAgtagatGTAACGAGACCAGTATCAAGCCCGGGCAACAATGTGCGGACGGCGTTGGTCTCTAGCGATGCTTATGGTGACGCTAGCGATGTCTTCACTCAGCGAGTTTAAA
10797	PER1	ACTACGCGGCACACACCCAGCTG	CCCAGGAGAAGTCCGTCTTCTGC	CCCCAGCTACAGGCACGTTCAAG		TTTT	taatttctactcttgtagat	ACTACGCGGCACACACCCAGCTG	TTTT	TAATTTCTACTGTCGTAGAT	CCCAGGAGAAGTCCGTCTTCTGC	TTTT	TAATTTCTACTATCGTAGAT	CCCCAGCTACAGGCACGTTCAAG	TTTT	AaatttctactctAgtagat		TTTTtaatttctactcttgtagatACTACGCGGCACACACCCAGCTGTTTTTAATTTCTACTGTCGTAGATCCCAGGAGAAGTCCGTCTTCTGCTTTTTAATTTCTACTATCGTAGATCCCCAGCTACAGGCACGTTCAAGTTTTAaatttctactctAgtagat		GTTTAAACACATTCAGCGAAGACGG	GTAA	TTTTtaatttctactcttgtagatACTACGCGGCACACACCCAGCTGTTTTTAATTTCTACTGTCGTAGATCCCAGGAGAAGTCCGTCTTCTGCTTTTTAATTTCTACTATCGTAGATCCCCAGCTACAGGCACGTTCAAGTTTTAaatttctactctAgtagat	GTAA	CGAGACCAGTATCAAGCCCGGGCAACAATGTGCGGACGGCGTTGGTCTCT	AGCG	TAACGACAAGA	GACGCT	AGCG	ATGTCTTCACTCAGCGAGTTTAAA		GTTTAAACACATTCAGCGAAGACGGGTAATTTTtaatttctactcttgtagatACTACGCGGCACACACCCAGCTGTTTTTAATTTCTACTGTCGTAGATCCCAGGAGAAGTCCGTCTTCTGCTTTTTAATTTCTACTATCGTAGATCCCCAGCTACAGGCACGTTCAAGTTTTAaatttctactctAgtagatGTAACGAGACCAGTATCAAGCCCGGGCAACAATGTGCGGACGGCGTTGGTCTCTAGCGTAACGACAAGAGACGCTAGCGATGTCTTCACTCAGCGAGTTTAAA
10798	GATB	CCATAAGGAGTAACCACCTGTAG	ACAGGAAGCACTACTTCTATGCA	ACCTCCATTCTCAAGTTCATTGA		TTTT	taatttctactcttgtagat	CCATAAGGAGTAACCACCTGTAG	TTTT	TAATTTCTACTGTCGTAGAT	ACAGGAAGCACTACTTCTATGCA	TTTT	TAATTTCTACTATCGTAGAT	ACCTCCATTCTCAAGTTCATTGA	TTTT	AaatttctactctAgtagat		TTTTtaatttctactcttgtagatCCATAAGGAGTAACCACCTGTAGTTTTTAATTTCTACTGTCGTAGATACAGGAAGCACTACTTCTATGCATTTTTAATTTCTACTATCGTAGATACCTCCATTCTCAAGTTCATTGATTTTAaatttctactctAgtagat		GTTTAAACACATTCAGCGAAGACGG	GTAA	TTTTtaatttctactcttgtagatCCATAAGGAGTAACCACCTGTAGTTTTTAATTTCTACTGTCGTAGATACAGGAAGCACTACTTCTATGCATTTTTAATTTCTACTATCGTAGATACCTCCATTCTCAAGTTCATTGATTTTAaatttctactctAgtagat	GTAA	CGAGACCAGTATCAAGCCCGGGCAACAATGTGCGGACGGCGTTGGTCTCT	AGCG	GGCGCGATTAC	GACGCT	AGCG	ATGTCTTCACTCAGCGAGTTTAAA		GTTTAAACACATTCAGCGAAGACGGGTAATTTTtaatttctactcttgtagatCCATAAGGAGTAACCACCTGTAGTTTTTAATTTCTACTGTCGTAGATACAGGAAGCACTACTTCTATGCATTTTTAATTTCTACTATCGTAGATACCTCCATTCTCAAGTTCATTGATTTTAaatttctactctAgtagatGTAACGAGACCAGTATCAAGCCCGGGCAACAATGTGCGGACGGCGTTGGTCTCTAGCGGGCGCGATTACGACGCTAGCGATGTCTTCACTCAGCGAGTTTAAA
10799	PEX1	GGTTGATCAACAAACGTACATAT	CCAAGAATGAACTATACTCAGAG	AGAGTATGCAAATCTCAACCTCC		TTTT	taatttctactcttgtagat	GGTTGATCAACAAACGTACATAT	TTTT	TAATTTCTACTGTCGTAGAT	CCAAGAATGAACTATACTCAGAG	TTTT	TAATTTCTACTATCGTAGAT	AGAGTATGCAAATCTCAACCTCC	TTTT	AaatttctactctAgtagat		TTTTtaatttctactcttgtagatGGTTGATCAACAAACGTACATATTTTTTAATTTCTACTGTCGTAGATCCAAGAATGAACTATACTCAGAGTTTTTAATTTCTACTATCGTAGATAGAGTATGCAAATCTCAACCTCCTTTTAaatttctactctAgtagat		GTTTAAACACATTCAGCGAAGACGG	GTAA	TTTTtaatttctactcttgtagatGGTTGATCAACAAACGTACATATTTTTTAATTTCTACTGTCGTAGATCCAAGAATGAACTATACTCAGAGTTTTTAATTTCTACTATCGTAGATAGAGTATGCAAATCTCAACCTCCTTTTAaatttctactctAgtagat	GTAA	CGAGACCAGTATCAAGCCCGGGCAACAATGTGCGGACGGCGTTGGTCTCT	AGCG	ATGACAAGCAG	GACGCT	AGCG	ATGTCTTCACTCAGCGAGTTTAAA		GTTTAAACACATTCAGCGAAGACGGGTAATTTTtaatttctactcttgtagatGGTTGATCAACAAACGTACATATTTTTTAATTTCTACTGTCGTAGATCCAAGAATGAACTATACTCAGAGTTTTTAATTTCTACTATCGTAGATAGAGTATGCAAATCTCAACCTCCTTTTAaatttctactctAgtagatGTAACGAGACCAGTATCAAGCCCGGGCAACAATGTGCGGACGGCGTTGGTCTCTAGCGATGACAAGCAGGACGCTAGCGATGTCTTCACTCAGCGAGTTTAAA
10800	PEX6	CCAGAGAGTTACACATCGAAATT	AAGTGAAGAAAACAGTTGGGGAA	TGGCACAGTGCGGCGACTCCAGG		TTTT	taatttctactcttgtagat	CCAGAGAGTTACACATCGAAATT	TTTT	TAATTTCTACTGTCGTAGAT	AAGTGAAGAAAACAGTTGGGGAA	TTTT	TAATTTCTACTATCGTAGAT	TGGCACAGTGCGGCGACTCCAGG	TTTT	AaatttctactctAgtagat		TTTTtaatttctactcttgtagatCCAGAGAGTTACACATCGAAATTTTTTTAATTTCTACTGTCGTAGATAAGTGAAGAAAACAGTTGGGGAATTTTTAATTTCTACTATCGTAGATTGGCACAGTGCGGCGACTCCAGGTTTTAaatttctactctAgtagat		GTTTAAACACATTCAGCGAAGACGG	GTAA	TTTTtaatttctactcttgtagatCCAGAGAGTTACACATCGAAATTTTTTTAATTTCTACTGTCGTAGATAAGTGAAGAAAACAGTTGGGGAATTTTTAATTTCTACTATCGTAGATTGGCACAGTGCGGCGACTCCAGGTTTTAaatttctactctAgtagat	GTAA	CGAGACCAGTATCAAGCCCGGGCAACAATGTGCGGACGGCGTTGGTCTCT	AGCG	CCTCCTGCATT	GACGCT	AGCG	ATGTCTTCACTCAGCGAGTTTAAA		GTTTAAACACATTCAGCGAAGACGGGTAATTTTtaatttctactcttgtagatCCAGAGAGTTACACATCGAAATTTTTTTAATTTCTACTGTCGTAGATAAGTGAAGAAAACAGTTGGGGAATTTTTAATTTCTACTATCGTAGATTGGCACAGTGCGGCGACTCCAGGTTTTAaatttctactctAgtagatGTAACGAGACCAGTATCAAGCCCGGGCAACAATGTGCGGACGGCGTTGGTCTCTAGCGCCTCCTGCATTGACGCTAGCGATGTCTTCACTCAGCGAGTTTAAA
10801	PEX7	GGTGTATAGTGTTGATTGGAGCC	CTAGGTGATCAGACTCTGAGAAT	GGCTGTGGAACCCTACTAATATT		TTTT	taatttctactcttgtagat	GGTGTATAGTGTTGATTGGAGCC	TTTT	TAATTTCTACTGTCGTAGAT	CTAGGTGATCAGACTCTGAGAAT	TTTT	TAATTTCTACTATCGTAGAT	GGCTGTGGAACCCTACTAATATT	TTTT	AaatttctactctAgtagat		TTTTtaatttctactcttgtagatGGTGTATAGTGTTGATTGGAGCCTTTTTAATTTCTACTGTCGTAGATCTAGGTGATCAGACTCTGAGAATTTTTTAATTTCTACTATCGTAGATGGCTGTGGAACCCTACTAATATTTTTTAaatttctactctAgtagat		GTTTAAACACATTCAGCGAAGACGG	GTAA	TTTTtaatttctactcttgtagatGGTGTATAGTGTTGATTGGAGCCTTTTTAATTTCTACTGTCGTAGATCTAGGTGATCAGACTCTGAGAATTTTTTAATTTCTACTATCGTAGATGGCTGTGGAACCCTACTAATATTTTTTAaatttctactctAgtagat	GTAA	CGAGACCAGTATCAAGCCCGGGCAACAATGTGCGGACGGCGTTGGTCTCT	AGCG	GCTATTATCCT	GACGCT	AGCG	ATGTCTTCACTCAGCGAGTTTAAA		GTTTAAACACATTCAGCGAAGACGGGTAATTTTtaatttctactcttgtagatGGTGTATAGTGTTGATTGGAGCCTTTTTAATTTCTACTGTCGTAGATCTAGGTGATCAGACTCTGAGAATTTTTTAATTTCTACTATCGTAGATGGCTGTGGAACCCTACTAATATTTTTTAaatttctactctAgtagatGTAACGAGACCAGTATCAAGCCCGGGCAACAATGTGCGGACGGCGTTGGTCTCTAGCGGCTATTATCCTGACGCTAGCGATGTCTTCACTCAGCGAGTTTAAA
10802	PEX10	CATCCACGGTGTCTTCTACCACC	TCCTCTCAGGTGCGAGGAAGTGG	TGGAAACGGCTCTCTCCTCCAAG		TTTT	taatttctactcttgtagat	CATCCACGGTGTCTTCTACCACC	TTTT	TAATTTCTACTGTCGTAGAT	TCCTCTCAGGTGCGAGGAAGTGG	TTTT	TAATTTCTACTATCGTAGAT	TGGAAACGGCTCTCTCCTCCAAG	TTTT	AaatttctactctAgtagat		TTTTtaatttctactcttgtagatCATCCACGGTGTCTTCTACCACCTTTTTAATTTCTACTGTCGTAGATTCCTCTCAGGTGCGAGGAAGTGGTTTTTAATTTCTACTATCGTAGATTGGAAACGGCTCTCTCCTCCAAGTTTTAaatttctactctAgtagat		GTTTAAACACATTCAGCGAAGACGG	GTAA	TTTTtaatttctactcttgtagatCATCCACGGTGTCTTCTACCACCTTTTTAATTTCTACTGTCGTAGATTCCTCTCAGGTGCGAGGAAGTGGTTTTTAATTTCTACTATCGTAGATTGGAAACGGCTCTCTCCTCCAAGTTTTAaatttctactctAgtagat	GTAA	CGAGACCAGTATCAAGCCCGGGCAACAATGTGCGGACGGCGTTGGTCTCT	AGCG	TCGACCATACG	GACGCT	AGCG	ATGTCTTCACTCAGCGAGTTTAAA		GTTTAAACACATTCAGCGAAGACGGGTAATTTTtaatttctactcttgtagatCATCCACGGTGTCTTCTACCACCTTTTTAATTTCTACTGTCGTAGATTCCTCTCAGGTGCGAGGAAGTGGTTTTTAATTTCTACTATCGTAGATTGGAAACGGCTCTCTCCTCCAAGTTTTAaatttctactctAgtagatGTAACGAGACCAGTATCAAGCCCGGGCAACAATGTGCGGACGGCGTTGGTCTCTAGCGTCGACCATACGGACGCTAGCGATGTCTTCACTCAGCGAGTTTAAA
10803	PEX12	TTGTACAACAACTTCGATACATC	ATGACAGCAGTGAGACCCGCTCT	TCCCAACAGTGTTAGTGAGAAGA		TTTT	taatttctactcttgtagat	TTGTACAACAACTTCGATACATC	TTTT	TAATTTCTACTGTCGTAGAT	ATGACAGCAGTGAGACCCGCTCT	TTTT	TAATTTCTACTATCGTAGAT	TCCCAACAGTGTTAGTGAGAAGA	TTTT	AaatttctactctAgtagat		TTTTtaatttctactcttgtagatTTGTACAACAACTTCGATACATCTTTTTAATTTCTACTGTCGTAGATATGACAGCAGTGAGACCCGCTCTTTTTTAATTTCTACTATCGTAGATTCCCAACAGTGTTAGTGAGAAGATTTTAaatttctactctAgtagat		GTTTAAACACATTCAGCGAAGACGG	GTAA	TTTTtaatttctactcttgtagatTTGTACAACAACTTCGATACATCTTTTTAATTTCTACTGTCGTAGATATGACAGCAGTGAGACCCGCTCTTTTTTAATTTCTACTATCGTAGATTCCCAACAGTGTTAGTGAGAAGATTTTAaatttctactctAgtagat	GTAA	CGAGACCAGTATCAAGCCCGGGCAACAATGTGCGGACGGCGTTGGTCTCT	AGCG	TGCCTGAATGG	GACGCT	AGCG	ATGTCTTCACTCAGCGAGTTTAAA		GTTTAAACACATTCAGCGAAGACGGGTAATTTTtaatttctactcttgtagatTTGTACAACAACTTCGATACATCTTTTTAATTTCTACTGTCGTAGATATGACAGCAGTGAGACCCGCTCTTTTTTAATTTCTACTATCGTAGATTCCCAACAGTGTTAGTGAGAAGATTTTAaatttctactctAgtagatGTAACGAGACCAGTATCAAGCCCGGGCAACAATGTGCGGACGGCGTTGGTCTCTAGCGTGCCTGAATGGGACGCTAGCGATGTCTTCACTCAGCGAGTTTAAA
10804	PEX13	CATAGGCACCATATCCAGAAGAA	ATGACAAGACCTGGACAACCAGC	AATGGACTGAAATGCACCCCTGC		TTTT	taatttctactcttgtagat	CATAGGCACCATATCCAGAAGAA	TTTT	TAATTTCTACTGTCGTAGAT	ATGACAAGACCTGGACAACCAGC	TTTT	TAATTTCTACTATCGTAGAT	AATGGACTGAAATGCACCCCTGC	TTTT	AaatttctactctAgtagat		TTTTtaatttctactcttgtagatCATAGGCACCATATCCAGAAGAATTTTTAATTTCTACTGTCGTAGATATGACAAGACCTGGACAACCAGCTTTTTAATTTCTACTATCGTAGATAATGGACTGAAATGCACCCCTGCTTTTAaatttctactctAgtagat		GTTTAAACACATTCAGCGAAGACGG	GTAA	TTTTtaatttctactcttgtagatCATAGGCACCATATCCAGAAGAATTTTTAATTTCTACTGTCGTAGATATGACAAGACCTGGACAACCAGCTTTTTAATTTCTACTATCGTAGATAATGGACTGAAATGCACCCCTGCTTTTAaatttctactctAgtagat	GTAA	CGAGACCAGTATCAAGCCCGGGCAACAATGTGCGGACGGCGTTGGTCTCT	AGCG	ATAACGGCGGA	GACGCT	AGCG	ATGTCTTCACTCAGCGAGTTTAAA		GTTTAAACACATTCAGCGAAGACGGGTAATTTTtaatttctactcttgtagatCATAGGCACCATATCCAGAAGAATTTTTAATTTCTACTGTCGTAGATATGACAAGACCTGGACAACCAGCTTTTTAATTTCTACTATCGTAGATAATGGACTGAAATGCACCCCTGCTTTTAaatttctactctAgtagatGTAACGAGACCAGTATCAAGCCCGGGCAACAATGTGCGGACGGCGTTGGTCTCTAGCGATAACGGCGGAGACGCTAGCGATGTCTTCACTCAGCGAGTTTAAA
10805	PEX14	AGGCCACCACATCCACCAACTGG	TCCTCGCAGTGACTCAGTTACAG	AGCGGGTGACTTACTGTATGGCT		TTTT	taatttctactcttgtagat	AGGCCACCACATCCACCAACTGG	TTTT	TAATTTCTACTGTCGTAGAT	TCCTCGCAGTGACTCAGTTACAG	TTTT	TAATTTCTACTATCGTAGAT	AGCGGGTGACTTACTGTATGGCT	TTTT	AaatttctactctAgtagat		TTTTtaatttctactcttgtagatAGGCCACCACATCCACCAACTGGTTTTTAATTTCTACTGTCGTAGATTCCTCGCAGTGACTCAGTTACAGTTTTTAATTTCTACTATCGTAGATAGCGGGTGACTTACTGTATGGCTTTTTAaatttctactctAgtagat		GTTTAAACACATTCAGCGAAGACGG	GTAA	TTTTtaatttctactcttgtagatAGGCCACCACATCCACCAACTGGTTTTTAATTTCTACTGTCGTAGATTCCTCGCAGTGACTCAGTTACAGTTTTTAATTTCTACTATCGTAGATAGCGGGTGACTTACTGTATGGCTTTTTAaatttctactctAgtagat	GTAA	CGAGACCAGTATCAAGCCCGGGCAACAATGTGCGGACGGCGTTGGTCTCT	AGCG	ATCAGACTCAG	GACGCT	AGCG	ATGTCTTCACTCAGCGAGTTTAAA		GTTTAAACACATTCAGCGAAGACGGGTAATTTTtaatttctactcttgtagatAGGCCACCACATCCACCAACTGGTTTTTAATTTCTACTGTCGTAGATTCCTCGCAGTGACTCAGTTACAGTTTTTAATTTCTACTATCGTAGATAGCGGGTGACTTACTGTATGGCTTTTTAaatttctactctAgtagatGTAACGAGACCAGTATCAAGCCCGGGCAACAATGTGCGGACGGCGTTGGTCTCTAGCGATCAGACTCAGGACGCTAGCGATGTCTTCACTCAGCGAGTTTAAA
10806	PF4	CCCCTCAGCTGAAGCTGAAGAAG	CCTGCCAGAGCCACGCTGAAGAA	CTTCCATTCTTCAGCGTGGCTCT		TTTT	taatttctactcttgtagat	CCCCTCAGCTGAAGCTGAAGAAG	TTTT	TAATTTCTACTGTCGTAGAT	CCTGCCAGAGCCACGCTGAAGAA	TTTT	TAATTTCTACTATCGTAGAT	CTTCCATTCTTCAGCGTGGCTCT	TTTT	AaatttctactctAgtagat		TTTTtaatttctactcttgtagatCCCCTCAGCTGAAGCTGAAGAAGTTTTTAATTTCTACTGTCGTAGATCCTGCCAGAGCCACGCTGAAGAATTTTTAATTTCTACTATCGTAGATCTTCCATTCTTCAGCGTGGCTCTTTTTAaatttctactctAgtagat		GTTTAAACACATTCAGCGAAGACGG	GTAA	TTTTtaatttctactcttgtagatCCCCTCAGCTGAAGCTGAAGAAGTTTTTAATTTCTACTGTCGTAGATCCTGCCAGAGCCACGCTGAAGAATTTTTAATTTCTACTATCGTAGATCTTCCATTCTTCAGCGTGGCTCTTTTTAaatttctactctAgtagat	GTAA	CGAGACCAGTATCAAGCCCGGGCAACAATGTGCGGACGGCGTTGGTCTCT	AGCG	GTGGGTTCGCA	GACGCT	AGCG	ATGTCTTCACTCAGCGAGTTTAAA		GTTTAAACACATTCAGCGAAGACGGGTAATTTTtaatttctactcttgtagatCCCCTCAGCTGAAGCTGAAGAAGTTTTTAATTTCTACTGTCGTAGATCCTGCCAGAGCCACGCTGAAGAATTTTTAATTTCTACTATCGTAGATCTTCCATTCTTCAGCGTGGCTCTTTTTAaatttctactctAgtagatGTAACGAGACCAGTATCAAGCCCGGGCAACAATGTGCGGACGGCGTTGGTCTCTAGCGGTGGGTTCGCAGACGCTAGCGATGTCTTCACTCAGCGAGTTTAAA
10807	PF4V1	TGCTCTCACCTCTGGCGAAGGCG	CTCCCATTCTTCAGCGTGGCTCT	CTTGGATCTGCAAGCCCTGCTGT		TTTT	taatttctactcttgtagat	TGCTCTCACCTCTGGCGAAGGCG	TTTT	TAATTTCTACTGTCGTAGAT	CTCCCATTCTTCAGCGTGGCTCT	TTTT	TAATTTCTACTATCGTAGAT	CTTGGATCTGCAAGCCCTGCTGT	TTTT	AaatttctactctAgtagat		TTTTtaatttctactcttgtagatTGCTCTCACCTCTGGCGAAGGCGTTTTTAATTTCTACTGTCGTAGATCTCCCATTCTTCAGCGTGGCTCTTTTTTAATTTCTACTATCGTAGATCTTGGATCTGCAAGCCCTGCTGTTTTTAaatttctactctAgtagat		GTTTAAACACATTCAGCGAAGACGG	GTAA	TTTTtaatttctactcttgtagatTGCTCTCACCTCTGGCGAAGGCGTTTTTAATTTCTACTGTCGTAGATCTCCCATTCTTCAGCGTGGCTCTTTTTTAATTTCTACTATCGTAGATCTTGGATCTGCAAGCCCTGCTGTTTTTAaatttctactctAgtagat	GTAA	CGAGACCAGTATCAAGCCCGGGCAACAATGTGCGGACGGCGTTGGTCTCT	AGCG	TTTCGAGCCGT	GACGCT	AGCG	ATGTCTTCACTCAGCGAGTTTAAA		GTTTAAACACATTCAGCGAAGACGGGTAATTTTtaatttctactcttgtagatTGCTCTCACCTCTGGCGAAGGCGTTTTTAATTTCTACTGTCGTAGATCTCCCATTCTTCAGCGTGGCTCTTTTTTAATTTCTACTATCGTAGATCTTGGATCTGCAAGCCCTGCTGTTTTTAaatttctactctAgtagatGTAACGAGACCAGTATCAAGCCCGGGCAACAATGTGCGGACGGCGTTGGTCTCTAGCGTTTCGAGCCGTGACGCTAGCGATGTCTTCACTCAGCGAGTTTAAA
10808	PFAS	GTTGCCCCTTACTGCTGGATGAT	TTCTGACAGGACACTCCCGATCG	GTGGGGGCATTGGGTCCATGGAA		TTTT	taatttctactcttgtagat	GTTGCCCCTTACTGCTGGATGAT	TTTT	TAATTTCTACTGTCGTAGAT	TTCTGACAGGACACTCCCGATCG	TTTT	TAATTTCTACTATCGTAGAT	GTGGGGGCATTGGGTCCATGGAA	TTTT	AaatttctactctAgtagat		TTTTtaatttctactcttgtagatGTTGCCCCTTACTGCTGGATGATTTTTTAATTTCTACTGTCGTAGATTTCTGACAGGACACTCCCGATCGTTTTTAATTTCTACTATCGTAGATGTGGGGGCATTGGGTCCATGGAATTTTAaatttctactctAgtagat		GTTTAAACACATTCAGCGAAGACGG	GTAA	TTTTtaatttctactcttgtagatGTTGCCCCTTACTGCTGGATGATTTTTTAATTTCTACTGTCGTAGATTTCTGACAGGACACTCCCGATCGTTTTTAATTTCTACTATCGTAGATGTGGGGGCATTGGGTCCATGGAATTTTAaatttctactctAgtagat	GTAA	CGAGACCAGTATCAAGCCCGGGCAACAATGTGCGGACGGCGTTGGTCTCT	AGCG	CGTCACGTCTA	GACGCT	AGCG	ATGTCTTCACTCAGCGAGTTTAAA		GTTTAAACACATTCAGCGAAGACGGGTAATTTTtaatttctactcttgtagatGTTGCCCCTTACTGCTGGATGATTTTTTAATTTCTACTGTCGTAGATTTCTGACAGGACACTCCCGATCGTTTTTAATTTCTACTATCGTAGATGTGGGGGCATTGGGTCCATGGAATTTTAaatttctactctAgtagatGTAACGAGACCAGTATCAAGCCCGGGCAACAATGTGCGGACGGCGTTGGTCTCTAGCGCGTCACGTCTAGACGCTAGCGATGTCTTCACTCAGCGAGTTTAAA
10809	CFP	CCTACCAGAAACGTAGTGGTGGG	TGGGAGGGCTCAGGTGCAGAACA	GAGCAGGTGACAGAGCAAGGCTC		TTTT	taatttctactcttgtagat	CCTACCAGAAACGTAGTGGTGGG	TTTT	TAATTTCTACTGTCGTAGAT	TGGGAGGGCTCAGGTGCAGAACA	TTTT	TAATTTCTACTATCGTAGAT	GAGCAGGTGACAGAGCAAGGCTC	TTTT	AaatttctactctAgtagat		TTTTtaatttctactcttgtagatCCTACCAGAAACGTAGTGGTGGGTTTTTAATTTCTACTGTCGTAGATTGGGAGGGCTCAGGTGCAGAACATTTTTAATTTCTACTATCGTAGATGAGCAGGTGACAGAGCAAGGCTCTTTTAaatttctactctAgtagat		GTTTAAACACATTCAGCGAAGACGG	GTAA	TTTTtaatttctactcttgtagatCCTACCAGAAACGTAGTGGTGGGTTTTTAATTTCTACTGTCGTAGATTGGGAGGGCTCAGGTGCAGAACATTTTTAATTTCTACTATCGTAGATGAGCAGGTGACAGAGCAAGGCTCTTTTAaatttctactctAgtagat	GTAA	CGAGACCAGTATCAAGCCCGGGCAACAATGTGCGGACGGCGTTGGTCTCT	AGCG	AGGAAACCGAG	GACGCT	AGCG	ATGTCTTCACTCAGCGAGTTTAAA		GTTTAAACACATTCAGCGAAGACGGGTAATTTTtaatttctactcttgtagatCCTACCAGAAACGTAGTGGTGGGTTTTTAATTTCTACTGTCGTAGATTGGGAGGGCTCAGGTGCAGAACATTTTTAATTTCTACTATCGTAGATGAGCAGGTGACAGAGCAAGGCTCTTTTAaatttctactctAgtagatGTAACGAGACCAGTATCAAGCCCGGGCAACAATGTGCGGACGGCGTTGGTCTCTAGCGAGGAAACCGAGGACGCTAGCGATGTCTTCACTCAGCGAGTTTAAA
10810	ACP1	ATCCATACATAGTATATAATCAA	AGGAAACTTGTAACCGATCAAAA	CTGAAAACTGCTTCTGCAATGGG		TTTT	taatttctactcttgtagat	ATCCATACATAGTATATAATCAA	TTTT	TAATTTCTACTGTCGTAGAT	AGGAAACTTGTAACCGATCAAAA	TTTT	TAATTTCTACTATCGTAGAT	CTGAAAACTGCTTCTGCAATGGG	TTTT	AaatttctactctAgtagat		TTTTtaatttctactcttgtagatATCCATACATAGTATATAATCAATTTTTAATTTCTACTGTCGTAGATAGGAAACTTGTAACCGATCAAAATTTTTAATTTCTACTATCGTAGATCTGAAAACTGCTTCTGCAATGGGTTTTAaatttctactctAgtagat		GTTTAAACACATTCAGCGAAGACGG	GTAA	TTTTtaatttctactcttgtagatATCCATACATAGTATATAATCAATTTTTAATTTCTACTGTCGTAGATAGGAAACTTGTAACCGATCAAAATTTTTAATTTCTACTATCGTAGATCTGAAAACTGCTTCTGCAATGGGTTTTAaatttctactctAgtagat	GTAA	CGAGACCAGTATCAAGCCCGGGCAACAATGTGCGGACGGCGTTGGTCTCT	AGCG	TGCGCTATCTG	GACGCT	AGCG	ATGTCTTCACTCAGCGAGTTTAAA		GTTTAAACACATTCAGCGAAGACGGGTAATTTTtaatttctactcttgtagatATCCATACATAGTATATAATCAATTTTTAATTTCTACTGTCGTAGATAGGAAACTTGTAACCGATCAAAATTTTTAATTTCTACTATCGTAGATCTGAAAACTGCTTCTGCAATGGGTTTTAaatttctactctAgtagatGTAACGAGACCAGTATCAAGCCCGGGCAACAATGTGCGGACGGCGTTGGTCTCTAGCGTGCGCTATCTGGACGCTAGCGATGTCTTCACTCAGCGAGTTTAAA
10811	PFDN1	GCTGTTCAATCTGTATGTCTGCG	CTTACATTCTTCCTACACCTTCA	TGCTTCTCTAACAGCTGACTGTG		TTTT	taatttctactcttgtagat	GCTGTTCAATCTGTATGTCTGCG	TTTT	TAATTTCTACTGTCGTAGAT	CTTACATTCTTCCTACACCTTCA	TTTT	TAATTTCTACTATCGTAGAT	TGCTTCTCTAACAGCTGACTGTG	TTTT	AaatttctactctAgtagat		TTTTtaatttctactcttgtagatGCTGTTCAATCTGTATGTCTGCGTTTTTAATTTCTACTGTCGTAGATCTTACATTCTTCCTACACCTTCATTTTTAATTTCTACTATCGTAGATTGCTTCTCTAACAGCTGACTGTGTTTTAaatttctactctAgtagat		GTTTAAACACATTCAGCGAAGACGG	GTAA	TTTTtaatttctactcttgtagatGCTGTTCAATCTGTATGTCTGCGTTTTTAATTTCTACTGTCGTAGATCTTACATTCTTCCTACACCTTCATTTTTAATTTCTACTATCGTAGATTGCTTCTCTAACAGCTGACTGTGTTTTAaatttctactctAgtagat	GTAA	CGAGACCAGTATCAAGCCCGGGCAACAATGTGCGGACGGCGTTGGTCTCT	AGCG	GCTCCACATCT	GACGCT	AGCG	ATGTCTTCACTCAGCGAGTTTAAA		GTTTAAACACATTCAGCGAAGACGGGTAATTTTtaatttctactcttgtagatGCTGTTCAATCTGTATGTCTGCGTTTTTAATTTCTACTGTCGTAGATCTTACATTCTTCCTACACCTTCATTTTTAATTTCTACTATCGTAGATTGCTTCTCTAACAGCTGACTGTGTTTTAaatttctactctAgtagatGTAACGAGACCAGTATCAAGCCCGGGCAACAATGTGCGGACGGCGTTGGTCTCTAGCGGCTCCACATCTGACGCTAGCGATGTCTTCACTCAGCGAGTTTAAA
10812	PFDN2	ATCTACCTCCTTCAGTGTATCGA	GATGCCAGGCCTCGCTGTTCCTG	TCACCTGTGCTCATTCAACTCCA		TTTT	taatttctactcttgtagat	ATCTACCTCCTTCAGTGTATCGA	TTTT	TAATTTCTACTGTCGTAGAT	GATGCCAGGCCTCGCTGTTCCTG	TTTT	TAATTTCTACTATCGTAGAT	TCACCTGTGCTCATTCAACTCCA	TTTT	AaatttctactctAgtagat		TTTTtaatttctactcttgtagatATCTACCTCCTTCAGTGTATCGATTTTTAATTTCTACTGTCGTAGATGATGCCAGGCCTCGCTGTTCCTGTTTTTAATTTCTACTATCGTAGATTCACCTGTGCTCATTCAACTCCATTTTAaatttctactctAgtagat		GTTTAAACACATTCAGCGAAGACGG	GTAA	TTTTtaatttctactcttgtagatATCTACCTCCTTCAGTGTATCGATTTTTAATTTCTACTGTCGTAGATGATGCCAGGCCTCGCTGTTCCTGTTTTTAATTTCTACTATCGTAGATTCACCTGTGCTCATTCAACTCCATTTTAaatttctactctAgtagat	GTAA	CGAGACCAGTATCAAGCCCGGGCAACAATGTGCGGACGGCGTTGGTCTCT	AGCG	TCCGACACCGA	GACGCT	AGCG	ATGTCTTCACTCAGCGAGTTTAAA		GTTTAAACACATTCAGCGAAGACGGGTAATTTTtaatttctactcttgtagatATCTACCTCCTTCAGTGTATCGATTTTTAATTTCTACTGTCGTAGATGATGCCAGGCCTCGCTGTTCCTGTTTTTAATTTCTACTATCGTAGATTCACCTGTGCTCATTCAACTCCATTTTAaatttctactctAgtagatGTAACGAGACCAGTATCAAGCCCGGGCAACAATGTGCGGACGGCGTTGGTCTCTAGCGTCCGACACCGAGACGCTAGCGATGTCTTCACTCAGCGAGTTTAAA
10813	PFDN4	TAGAAACAACTCCAAAACCTAGA	GAAGATCAACAAAAGATAAACAA	CACGGAATACAAGTAGAATCACA		TTTT	taatttctactcttgtagat	TAGAAACAACTCCAAAACCTAGA	TTTT	TAATTTCTACTGTCGTAGAT	GAAGATCAACAAAAGATAAACAA	TTTT	TAATTTCTACTATCGTAGAT	CACGGAATACAAGTAGAATCACA	TTTT	AaatttctactctAgtagat		TTTTtaatttctactcttgtagatTAGAAACAACTCCAAAACCTAGATTTTTAATTTCTACTGTCGTAGATGAAGATCAACAAAAGATAAACAATTTTTAATTTCTACTATCGTAGATCACGGAATACAAGTAGAATCACATTTTAaatttctactctAgtagat		GTTTAAACACATTCAGCGAAGACGG	GTAA	TTTTtaatttctactcttgtagatTAGAAACAACTCCAAAACCTAGATTTTTAATTTCTACTGTCGTAGATGAAGATCAACAAAAGATAAACAATTTTTAATTTCTACTATCGTAGATCACGGAATACAAGTAGAATCACATTTTAaatttctactctAgtagat	GTAA	CGAGACCAGTATCAAGCCCGGGCAACAATGTGCGGACGGCGTTGGTCTCT	AGCG	CCGAGATCGAA	GACGCT	AGCG	ATGTCTTCACTCAGCGAGTTTAAA		GTTTAAACACATTCAGCGAAGACGGGTAATTTTtaatttctactcttgtagatTAGAAACAACTCCAAAACCTAGATTTTTAATTTCTACTGTCGTAGATGAAGATCAACAAAAGATAAACAATTTTTAATTTCTACTATCGTAGATCACGGAATACAAGTAGAATCACATTTTAaatttctactctAgtagatGTAACGAGACCAGTATCAAGCCCGGGCAACAATGTGCGGACGGCGTTGGTCTCTAGCGCCGAGATCGAAGACGCTAGCGATGTCTTCACTCAGCGAGTTTAAA
10814	PFDN5	ACAGGGAAAGAATTACTCGTCCC	AGCTGAGCAATGGACGTGGACAA	TAGCTGCGGCAGATTCAGCTCCG		TTTT	taatttctactcttgtagat	ACAGGGAAAGAATTACTCGTCCC	TTTT	TAATTTCTACTGTCGTAGAT	AGCTGAGCAATGGACGTGGACAA	TTTT	TAATTTCTACTATCGTAGAT	TAGCTGCGGCAGATTCAGCTCCG	TTTT	AaatttctactctAgtagat		TTTTtaatttctactcttgtagatACAGGGAAAGAATTACTCGTCCCTTTTTAATTTCTACTGTCGTAGATAGCTGAGCAATGGACGTGGACAATTTTTAATTTCTACTATCGTAGATTAGCTGCGGCAGATTCAGCTCCGTTTTAaatttctactctAgtagat		GTTTAAACACATTCAGCGAAGACGG	GTAA	TTTTtaatttctactcttgtagatACAGGGAAAGAATTACTCGTCCCTTTTTAATTTCTACTGTCGTAGATAGCTGAGCAATGGACGTGGACAATTTTTAATTTCTACTATCGTAGATTAGCTGCGGCAGATTCAGCTCCGTTTTAaatttctactctAgtagat	GTAA	CGAGACCAGTATCAAGCCCGGGCAACAATGTGCGGACGGCGTTGGTCTCT	AGCG	CCGGAACCAAG	GACGCT	AGCG	ATGTCTTCACTCAGCGAGTTTAAA		GTTTAAACACATTCAGCGAAGACGGGTAATTTTtaatttctactcttgtagatACAGGGAAAGAATTACTCGTCCCTTTTTAATTTCTACTGTCGTAGATAGCTGAGCAATGGACGTGGACAATTTTTAATTTCTACTATCGTAGATTAGCTGCGGCAGATTCAGCTCCGTTTTAaatttctactctAgtagatGTAACGAGACCAGTATCAAGCCCGGGCAACAATGTGCGGACGGCGTTGGTCTCTAGCGCCGGAACCAAGGACGCTAGCGATGTCTTCACTCAGCGAGTTTAAA
10815	ATP8B1	AGGTGCTGACACTAAAATAATGA	CTACCAGTAAGAACCCCAGAAGG	CCCATTCCTTTAGAGAAACCAAT		TTTT	taatttctactcttgtagat	AGGTGCTGACACTAAAATAATGA	TTTT	TAATTTCTACTGTCGTAGAT	CTACCAGTAAGAACCCCAGAAGG	TTTT	TAATTTCTACTATCGTAGAT	CCCATTCCTTTAGAGAAACCAAT	TTTT	AaatttctactctAgtagat		TTTTtaatttctactcttgtagatAGGTGCTGACACTAAAATAATGATTTTTAATTTCTACTGTCGTAGATCTACCAGTAAGAACCCCAGAAGGTTTTTAATTTCTACTATCGTAGATCCCATTCCTTTAGAGAAACCAATTTTTAaatttctactctAgtagat		GTTTAAACACATTCAGCGAAGACGG	GTAA	TTTTtaatttctactcttgtagatAGGTGCTGACACTAAAATAATGATTTTTAATTTCTACTGTCGTAGATCTACCAGTAAGAACCCCAGAAGGTTTTTAATTTCTACTATCGTAGATCCCATTCCTTTAGAGAAACCAATTTTTAaatttctactctAgtagat	GTAA	CGAGACCAGTATCAAGCCCGGGCAACAATGTGCGGACGGCGTTGGTCTCT	AGCG	TACGCCCTTGT	GACGCT	AGCG	ATGTCTTCACTCAGCGAGTTTAAA		GTTTAAACACATTCAGCGAAGACGGGTAATTTTtaatttctactcttgtagatAGGTGCTGACACTAAAATAATGATTTTTAATTTCTACTGTCGTAGATCTACCAGTAAGAACCCCAGAAGGTTTTTAATTTCTACTATCGTAGATCCCATTCCTTTAGAGAAACCAATTTTTAaatttctactctAgtagatGTAACGAGACCAGTATCAAGCCCGGGCAACAATGTGCGGACGGCGTTGGTCTCTAGCGTACGCCCTTGTGACGCTAGCGATGTCTTCACTCAGCGAGTTTAAA
10816	PFKFB1	CCGGTCACAGTCTATATAATCAG	CCAGCTCGAGGCAAGACCTATAT	ATGCCACCAACACTACCAGAGAA		TTTT	taatttctactcttgtagat	CCGGTCACAGTCTATATAATCAG	TTTT	TAATTTCTACTGTCGTAGAT	CCAGCTCGAGGCAAGACCTATAT	TTTT	TAATTTCTACTATCGTAGAT	ATGCCACCAACACTACCAGAGAA	TTTT	AaatttctactctAgtagat		TTTTtaatttctactcttgtagatCCGGTCACAGTCTATATAATCAGTTTTTAATTTCTACTGTCGTAGATCCAGCTCGAGGCAAGACCTATATTTTTTAATTTCTACTATCGTAGATATGCCACCAACACTACCAGAGAATTTTAaatttctactctAgtagat		GTTTAAACACATTCAGCGAAGACGG	GTAA	TTTTtaatttctactcttgtagatCCGGTCACAGTCTATATAATCAGTTTTTAATTTCTACTGTCGTAGATCCAGCTCGAGGCAAGACCTATATTTTTTAATTTCTACTATCGTAGATATGCCACCAACACTACCAGAGAATTTTAaatttctactctAgtagat	GTAA	CGAGACCAGTATCAAGCCCGGGCAACAATGTGCGGACGGCGTTGGTCTCT	AGCG	TACGTTGCTTA	GACGCT	AGCG	ATGTCTTCACTCAGCGAGTTTAAA		GTTTAAACACATTCAGCGAAGACGGGTAATTTTtaatttctactcttgtagatCCGGTCACAGTCTATATAATCAGTTTTTAATTTCTACTGTCGTAGATCCAGCTCGAGGCAAGACCTATATTTTTTAATTTCTACTATCGTAGATATGCCACCAACACTACCAGAGAATTTTAaatttctactctAgtagatGTAACGAGACCAGTATCAAGCCCGGGCAACAATGTGCGGACGGCGTTGGTCTCTAGCGTACGTTGCTTAGACGCTAGCGATGTCTTCACTCAGCGAGTTTAAA
10817	PFKFB2	GTCAACAGAGTCCAGGACTACAT	CCCCGGGCTGGCAAACCAATCAT	ATGCCACCAATACAACCCGGGAG		TTTT	taatttctactcttgtagat	GTCAACAGAGTCCAGGACTACAT	TTTT	TAATTTCTACTGTCGTAGAT	CCCCGGGCTGGCAAACCAATCAT	TTTT	TAATTTCTACTATCGTAGAT	ATGCCACCAATACAACCCGGGAG	TTTT	AaatttctactctAgtagat		TTTTtaatttctactcttgtagatGTCAACAGAGTCCAGGACTACATTTTTTAATTTCTACTGTCGTAGATCCCCGGGCTGGCAAACCAATCATTTTTTAATTTCTACTATCGTAGATATGCCACCAATACAACCCGGGAGTTTTAaatttctactctAgtagat		GTTTAAACACATTCAGCGAAGACGG	GTAA	TTTTtaatttctactcttgtagatGTCAACAGAGTCCAGGACTACATTTTTTAATTTCTACTGTCGTAGATCCCCGGGCTGGCAAACCAATCATTTTTTAATTTCTACTATCGTAGATATGCCACCAATACAACCCGGGAGTTTTAaatttctactctAgtagat	GTAA	CGAGACCAGTATCAAGCCCGGGCAACAATGTGCGGACGGCGTTGGTCTCT	AGCG	CTTTGACGCAC	GACGCT	AGCG	ATGTCTTCACTCAGCGAGTTTAAA		GTTTAAACACATTCAGCGAAGACGGGTAATTTTtaatttctactcttgtagatGTCAACAGAGTCCAGGACTACATTTTTTAATTTCTACTGTCGTAGATCCCCGGGCTGGCAAACCAATCATTTTTTAATTTCTACTATCGTAGATATGCCACCAATACAACCCGGGAGTTTTAaatttctactctAgtagatGTAACGAGACCAGTATCAAGCCCGGGCAACAATGTGCGGACGGCGTTGGTCTCTAGCGCTTTGACGCACGACGCTAGCGATGTCTTCACTCAGCGAGTTTAAA
10818	PFKFB3	GATGCCACCAATACTACTAGAGA	CCGTCCACAGTGTTCAACGTCGG	ACATCTCTCAAGGCAGCTAAGGC		TTTT	taatttctactcttgtagat	GATGCCACCAATACTACTAGAGA	TTTT	TAATTTCTACTGTCGTAGAT	CCGTCCACAGTGTTCAACGTCGG	TTTT	TAATTTCTACTATCGTAGAT	ACATCTCTCAAGGCAGCTAAGGC	TTTT	AaatttctactctAgtagat		TTTTtaatttctactcttgtagatGATGCCACCAATACTACTAGAGATTTTTAATTTCTACTGTCGTAGATCCGTCCACAGTGTTCAACGTCGGTTTTTAATTTCTACTATCGTAGATACATCTCTCAAGGCAGCTAAGGCTTTTAaatttctactctAgtagat		GTTTAAACACATTCAGCGAAGACGG	GTAA	TTTTtaatttctactcttgtagatGATGCCACCAATACTACTAGAGATTTTTAATTTCTACTGTCGTAGATCCGTCCACAGTGTTCAACGTCGGTTTTTAATTTCTACTATCGTAGATACATCTCTCAAGGCAGCTAAGGCTTTTAaatttctactctAgtagat	GTAA	CGAGACCAGTATCAAGCCCGGGCAACAATGTGCGGACGGCGTTGGTCTCT	AGCG	CCAAGGCCTTC	GACGCT	AGCG	ATGTCTTCACTCAGCGAGTTTAAA		GTTTAAACACATTCAGCGAAGACGGGTAATTTTtaatttctactcttgtagatGATGCCACCAATACTACTAGAGATTTTTAATTTCTACTGTCGTAGATCCGTCCACAGTGTTCAACGTCGGTTTTTAATTTCTACTATCGTAGATACATCTCTCAAGGCAGCTAAGGCTTTTAaatttctactctAgtagatGTAACGAGACCAGTATCAAGCCCGGGCAACAATGTGCGGACGGCGTTGGTCTCTAGCGCCAAGGCCTTCGACGCTAGCGATGTCTTCACTCAGCGAGTTTAAA
10819	ATP5ME	GCAGCTCGGCCGCTACTCCGCCC	AGTTCATCCTGCTTCTTCTTCTC	TTCTAACCTTCCGGCCCAAGATG		TTTT	taatttctactcttgtagat	GCAGCTCGGCCGCTACTCCGCCC	TTTT	TAATTTCTACTGTCGTAGAT	AGTTCATCCTGCTTCTTCTTCTC	TTTT	TAATTTCTACTATCGTAGAT	TTCTAACCTTCCGGCCCAAGATG	TTTT	AaatttctactctAgtagat		TTTTtaatttctactcttgtagatGCAGCTCGGCCGCTACTCCGCCCTTTTTAATTTCTACTGTCGTAGATAGTTCATCCTGCTTCTTCTTCTCTTTTTAATTTCTACTATCGTAGATTTCTAACCTTCCGGCCCAAGATGTTTTAaatttctactctAgtagat		GTTTAAACACATTCAGCGAAGACGG	GTAA	TTTTtaatttctactcttgtagatGCAGCTCGGCCGCTACTCCGCCCTTTTTAATTTCTACTGTCGTAGATAGTTCATCCTGCTTCTTCTTCTCTTTTTAATTTCTACTATCGTAGATTTCTAACCTTCCGGCCCAAGATGTTTTAaatttctactctAgtagat	GTAA	CGAGACCAGTATCAAGCCCGGGCAACAATGTGCGGACGGCGTTGGTCTCT	AGCG	CCCAACAGTCG	GACGCT	AGCG	ATGTCTTCACTCAGCGAGTTTAAA		GTTTAAACACATTCAGCGAAGACGGGTAATTTTtaatttctactcttgtagatGCAGCTCGGCCGCTACTCCGCCCTTTTTAATTTCTACTGTCGTAGATAGTTCATCCTGCTTCTTCTTCTCTTTTTAATTTCTACTATCGTAGATTTCTAACCTTCCGGCCCAAGATGTTTTAaatttctactctAgtagatGTAACGAGACCAGTATCAAGCCCGGGCAACAATGTGCGGACGGCGTTGGTCTCTAGCGCCCAACAGTCGGACGCTAGCGATGTCTTCACTCAGCGAGTTTAAA
10820	PFKFB4	CCAAGAGTCTAGCCCAGTTCATC	GTGTGCATGACCAACTGCCCAAC	ATGCCACAAACACCACCCGAGAA		TTTT	taatttctactcttgtagat	CCAAGAGTCTAGCCCAGTTCATC	TTTT	TAATTTCTACTGTCGTAGAT	GTGTGCATGACCAACTGCCCAAC	TTTT	TAATTTCTACTATCGTAGAT	ATGCCACAAACACCACCCGAGAA	TTTT	AaatttctactctAgtagat		TTTTtaatttctactcttgtagatCCAAGAGTCTAGCCCAGTTCATCTTTTTAATTTCTACTGTCGTAGATGTGTGCATGACCAACTGCCCAACTTTTTAATTTCTACTATCGTAGATATGCCACAAACACCACCCGAGAATTTTAaatttctactctAgtagat		GTTTAAACACATTCAGCGAAGACGG	GTAA	TTTTtaatttctactcttgtagatCCAAGAGTCTAGCCCAGTTCATCTTTTTAATTTCTACTGTCGTAGATGTGTGCATGACCAACTGCCCAACTTTTTAATTTCTACTATCGTAGATATGCCACAAACACCACCCGAGAATTTTAaatttctactctAgtagat	GTAA	CGAGACCAGTATCAAGCCCGGGCAACAATGTGCGGACGGCGTTGGTCTCT	AGCG	TCAATCGGTCC	GACGCT	AGCG	ATGTCTTCACTCAGCGAGTTTAAA		GTTTAAACACATTCAGCGAAGACGGGTAATTTTtaatttctactcttgtagatCCAAGAGTCTAGCCCAGTTCATCTTTTTAATTTCTACTGTCGTAGATGTGTGCATGACCAACTGCCCAACTTTTTAATTTCTACTATCGTAGATATGCCACAAACACCACCCGAGAATTTTAaatttctactctAgtagatGTAACGAGACCAGTATCAAGCCCGGGCAACAATGTGCGGACGGCGTTGGTCTCTAGCGTCAATCGGTCCGACGCTAGCGATGTCTTCACTCAGCGAGTTTAAA
10821	PFKL	GTCCGTGGGCAGCTCTCACCTCA	ACGAGGCCACCCAGCTCCGTGGT	TGTGGGTGCCAAAGTCTTCCTCA		TTTT	taatttctactcttgtagat	GTCCGTGGGCAGCTCTCACCTCA	TTTT	TAATTTCTACTGTCGTAGAT	ACGAGGCCACCCAGCTCCGTGGT	TTTT	TAATTTCTACTATCGTAGAT	TGTGGGTGCCAAAGTCTTCCTCA	TTTT	AaatttctactctAgtagat		TTTTtaatttctactcttgtagatGTCCGTGGGCAGCTCTCACCTCATTTTTAATTTCTACTGTCGTAGATACGAGGCCACCCAGCTCCGTGGTTTTTTAATTTCTACTATCGTAGATTGTGGGTGCCAAAGTCTTCCTCATTTTAaatttctactctAgtagat		GTTTAAACACATTCAGCGAAGACGG	GTAA	TTTTtaatttctactcttgtagatGTCCGTGGGCAGCTCTCACCTCATTTTTAATTTCTACTGTCGTAGATACGAGGCCACCCAGCTCCGTGGTTTTTTAATTTCTACTATCGTAGATTGTGGGTGCCAAAGTCTTCCTCATTTTAaatttctactctAgtagat	GTAA	CGAGACCAGTATCAAGCCCGGGCAACAATGTGCGGACGGCGTTGGTCTCT	AGCG	ACCATTGCTCA	GACGCT	AGCG	ATGTCTTCACTCAGCGAGTTTAAA		GTTTAAACACATTCAGCGAAGACGGGTAATTTTtaatttctactcttgtagatGTCCGTGGGCAGCTCTCACCTCATTTTTAATTTCTACTGTCGTAGATACGAGGCCACCCAGCTCCGTGGTTTTTTAATTTCTACTATCGTAGATTGTGGGTGCCAAAGTCTTCCTCATTTTAaatttctactctAgtagatGTAACGAGACCAGTATCAAGCCCGGGCAACAATGTGCGGACGGCGTTGGTCTCTAGCGACCATTGCTCAGACGCTAGCGATGTCTTCACTCAGCGAGTTTAAA
10822	VIT	CGTTCCGCAGACTGCAAAATTGA	CCTCCTGAATTATCAAGCACACC	ACCTCAAGACACACACGAATTCT		TTTT	taatttctactcttgtagat	CGTTCCGCAGACTGCAAAATTGA	TTTT	TAATTTCTACTGTCGTAGAT	CCTCCTGAATTATCAAGCACACC	TTTT	TAATTTCTACTATCGTAGAT	ACCTCAAGACACACACGAATTCT	TTTT	AaatttctactctAgtagat		TTTTtaatttctactcttgtagatCGTTCCGCAGACTGCAAAATTGATTTTTAATTTCTACTGTCGTAGATCCTCCTGAATTATCAAGCACACCTTTTTAATTTCTACTATCGTAGATACCTCAAGACACACACGAATTCTTTTTAaatttctactctAgtagat		GTTTAAACACATTCAGCGAAGACGG	GTAA	TTTTtaatttctactcttgtagatCGTTCCGCAGACTGCAAAATTGATTTTTAATTTCTACTGTCGTAGATCCTCCTGAATTATCAAGCACACCTTTTTAATTTCTACTATCGTAGATACCTCAAGACACACACGAATTCTTTTTAaatttctactctAgtagat	GTAA	CGAGACCAGTATCAAGCCCGGGCAACAATGTGCGGACGGCGTTGGTCTCT	AGCG	CGGTTCGTAGG	GACGCT	AGCG	ATGTCTTCACTCAGCGAGTTTAAA		GTTTAAACACATTCAGCGAAGACGGGTAATTTTtaatttctactcttgtagatCGTTCCGCAGACTGCAAAATTGATTTTTAATTTCTACTGTCGTAGATCCTCCTGAATTATCAAGCACACCTTTTTAATTTCTACTATCGTAGATACCTCAAGACACACACGAATTCTTTTTAaatttctactctAgtagatGTAACGAGACCAGTATCAAGCCCGGGCAACAATGTGCGGACGGCGTTGGTCTCTAGCGCGGTTCGTAGGGACGCTAGCGATGTCTTCACTCAGCGAGTTTAAA
10823	PFKM	GGATCAGTACTTACCACCTGGAC	GTCCCAAGTTTAGAGCCACCTTG	TGGAGGTCACTCAACAAGTCACT		TTTT	taatttctactcttgtagat	GGATCAGTACTTACCACCTGGAC	TTTT	TAATTTCTACTGTCGTAGAT	GTCCCAAGTTTAGAGCCACCTTG	TTTT	TAATTTCTACTATCGTAGAT	TGGAGGTCACTCAACAAGTCACT	TTTT	AaatttctactctAgtagat		TTTTtaatttctactcttgtagatGGATCAGTACTTACCACCTGGACTTTTTAATTTCTACTGTCGTAGATGTCCCAAGTTTAGAGCCACCTTGTTTTTAATTTCTACTATCGTAGATTGGAGGTCACTCAACAAGTCACTTTTTAaatttctactctAgtagat		GTTTAAACACATTCAGCGAAGACGG	GTAA	TTTTtaatttctactcttgtagatGGATCAGTACTTACCACCTGGACTTTTTAATTTCTACTGTCGTAGATGTCCCAAGTTTAGAGCCACCTTGTTTTTAATTTCTACTATCGTAGATTGGAGGTCACTCAACAAGTCACTTTTTAaatttctactctAgtagat	GTAA	CGAGACCAGTATCAAGCCCGGGCAACAATGTGCGGACGGCGTTGGTCTCT	AGCG	AGGCACCTGGT	GACGCT	AGCG	ATGTCTTCACTCAGCGAGTTTAAA		GTTTAAACACATTCAGCGAAGACGGGTAATTTTtaatttctactcttgtagatGGATCAGTACTTACCACCTGGACTTTTTAATTTCTACTGTCGTAGATGTCCCAAGTTTAGAGCCACCTTGTTTTTAATTTCTACTATCGTAGATTGGAGGTCACTCAACAAGTCACTTTTTAaatttctactctAgtagatGTAACGAGACCAGTATCAAGCCCGGGCAACAATGTGCGGACGGCGTTGGTCTCTAGCGAGGCACCTGGTGACGCTAGCGATGTCTTCACTCAGCGAGTTTAAA
10824	PFKP	CTTGCAGCTTGTCGTCACGCAGC	CAGACCAATTGCAACGTAGCTGT	GTTCTGTGTTTGCACATTAGATC		TTTT	taatttctactcttgtagat	CTTGCAGCTTGTCGTCACGCAGC	TTTT	TAATTTCTACTGTCGTAGAT	CAGACCAATTGCAACGTAGCTGT	TTTT	TAATTTCTACTATCGTAGAT	GTTCTGTGTTTGCACATTAGATC	TTTT	AaatttctactctAgtagat		TTTTtaatttctactcttgtagatCTTGCAGCTTGTCGTCACGCAGCTTTTTAATTTCTACTGTCGTAGATCAGACCAATTGCAACGTAGCTGTTTTTTAATTTCTACTATCGTAGATGTTCTGTGTTTGCACATTAGATCTTTTAaatttctactctAgtagat		GTTTAAACACATTCAGCGAAGACGG	GTAA	TTTTtaatttctactcttgtagatCTTGCAGCTTGTCGTCACGCAGCTTTTTAATTTCTACTGTCGTAGATCAGACCAATTGCAACGTAGCTGTTTTTTAATTTCTACTATCGTAGATGTTCTGTGTTTGCACATTAGATCTTTTAaatttctactctAgtagat	GTAA	CGAGACCAGTATCAAGCCCGGGCAACAATGTGCGGACGGCGTTGGTCTCT	AGCG	GAGTCGCCGAA	GACGCT	AGCG	ATGTCTTCACTCAGCGAGTTTAAA		GTTTAAACACATTCAGCGAAGACGGGTAATTTTtaatttctactcttgtagatCTTGCAGCTTGTCGTCACGCAGCTTTTTAATTTCTACTGTCGTAGATCAGACCAATTGCAACGTAGCTGTTTTTTAATTTCTACTATCGTAGATGTTCTGTGTTTGCACATTAGATCTTTTAaatttctactctAgtagatGTAACGAGACCAGTATCAAGCCCGGGCAACAATGTGCGGACGGCGTTGGTCTCTAGCGGAGTCGCCGAAGACGCTAGCGATGTCTTCACTCAGCGAGTTTAAA
10825	PFN1	GCATGGATCTTCGTACCAAGAGC	CCGGGGACGGCGGCCCAGACGGA	CGTGAATGGGCTGACACTTGGGG		TTTT	taatttctactcttgtagat	GCATGGATCTTCGTACCAAGAGC	TTTT	TAATTTCTACTGTCGTAGAT	CCGGGGACGGCGGCCCAGACGGA	TTTT	TAATTTCTACTATCGTAGAT	CGTGAATGGGCTGACACTTGGGG	TTTT	AaatttctactctAgtagat		TTTTtaatttctactcttgtagatGCATGGATCTTCGTACCAAGAGCTTTTTAATTTCTACTGTCGTAGATCCGGGGACGGCGGCCCAGACGGATTTTTAATTTCTACTATCGTAGATCGTGAATGGGCTGACACTTGGGGTTTTAaatttctactctAgtagat		GTTTAAACACATTCAGCGAAGACGG	GTAA	TTTTtaatttctactcttgtagatGCATGGATCTTCGTACCAAGAGCTTTTTAATTTCTACTGTCGTAGATCCGGGGACGGCGGCCCAGACGGATTTTTAATTTCTACTATCGTAGATCGTGAATGGGCTGACACTTGGGGTTTTAaatttctactctAgtagat	GTAA	CGAGACCAGTATCAAGCCCGGGCAACAATGTGCGGACGGCGTTGGTCTCT	AGCG	AGGATTGTTAC	GACGCT	AGCG	ATGTCTTCACTCAGCGAGTTTAAA		GTTTAAACACATTCAGCGAAGACGGGTAATTTTtaatttctactcttgtagatGCATGGATCTTCGTACCAAGAGCTTTTTAATTTCTACTGTCGTAGATCCGGGGACGGCGGCCCAGACGGATTTTTAATTTCTACTATCGTAGATCGTGAATGGGCTGACACTTGGGGTTTTAaatttctactctAgtagatGTAACGAGACCAGTATCAAGCCCGGGCAACAATGTGCGGACGGCGTTGGTCTCTAGCGAGGATTGTTACGACGCTAGCGATGTCTTCACTCAGCGAGTTTAAA
10826	PFN2	ACTCTTGGCGCGAAGAAATGCTC	GTGGGGGGCAGCCAATAGAAATA	GCGTCGCAGTAGCCGACAATGGC		TTTT	taatttctactcttgtagat	ACTCTTGGCGCGAAGAAATGCTC	TTTT	TAATTTCTACTGTCGTAGAT	GTGGGGGGCAGCCAATAGAAATA	TTTT	TAATTTCTACTATCGTAGAT	GCGTCGCAGTAGCCGACAATGGC	TTTT	AaatttctactctAgtagat		TTTTtaatttctactcttgtagatACTCTTGGCGCGAAGAAATGCTCTTTTTAATTTCTACTGTCGTAGATGTGGGGGGCAGCCAATAGAAATATTTTTAATTTCTACTATCGTAGATGCGTCGCAGTAGCCGACAATGGCTTTTAaatttctactctAgtagat		GTTTAAACACATTCAGCGAAGACGG	GTAA	TTTTtaatttctactcttgtagatACTCTTGGCGCGAAGAAATGCTCTTTTTAATTTCTACTGTCGTAGATGTGGGGGGCAGCCAATAGAAATATTTTTAATTTCTACTATCGTAGATGCGTCGCAGTAGCCGACAATGGCTTTTAaatttctactctAgtagat	GTAA	CGAGACCAGTATCAAGCCCGGGCAACAATGTGCGGACGGCGTTGGTCTCT	AGCG	GTTGCCCGCTT	GACGCT	AGCG	ATGTCTTCACTCAGCGAGTTTAAA		GTTTAAACACATTCAGCGAAGACGGGTAATTTTtaatttctactcttgtagatACTCTTGGCGCGAAGAAATGCTCTTTTTAATTTCTACTGTCGTAGATGTGGGGGGCAGCCAATAGAAATATTTTTAATTTCTACTATCGTAGATGCGTCGCAGTAGCCGACAATGGCTTTTAaatttctactctAgtagatGTAACGAGACCAGTATCAAGCCCGGGCAACAATGTGCGGACGGCGTTGGTCTCTAGCGGTTGCCCGCTTGACGCTAGCGATGTCTTCACTCAGCGAGTTTAAA
10827	CDK14	ATATAACCCACAGGTCTTGCAAG	CTTACCACATATTCAAACACAAG	CCTTTGTATACTGTAGCATAAGA		TTTT	taatttctactcttgtagat	ATATAACCCACAGGTCTTGCAAG	TTTT	TAATTTCTACTGTCGTAGAT	CTTACCACATATTCAAACACAAG	TTTT	TAATTTCTACTATCGTAGAT	CCTTTGTATACTGTAGCATAAGA	TTTT	AaatttctactctAgtagat		TTTTtaatttctactcttgtagatATATAACCCACAGGTCTTGCAAGTTTTTAATTTCTACTGTCGTAGATCTTACCACATATTCAAACACAAGTTTTTAATTTCTACTATCGTAGATCCTTTGTATACTGTAGCATAAGATTTTAaatttctactctAgtagat		GTTTAAACACATTCAGCGAAGACGG	GTAA	TTTTtaatttctactcttgtagatATATAACCCACAGGTCTTGCAAGTTTTTAATTTCTACTGTCGTAGATCTTACCACATATTCAAACACAAGTTTTTAATTTCTACTATCGTAGATCCTTTGTATACTGTAGCATAAGATTTTAaatttctactctAgtagat	GTAA	CGAGACCAGTATCAAGCCCGGGCAACAATGTGCGGACGGCGTTGGTCTCT	AGCG	AGCGCAAGTTC	GACGCT	AGCG	ATGTCTTCACTCAGCGAGTTTAAA		GTTTAAACACATTCAGCGAAGACGGGTAATTTTtaatttctactcttgtagatATATAACCCACAGGTCTTGCAAGTTTTTAATTTCTACTGTCGTAGATCTTACCACATATTCAAACACAAGTTTTTAATTTCTACTATCGTAGATCCTTTGTATACTGTAGCATAAGATTTTAaatttctactctAgtagatGTAACGAGACCAGTATCAAGCCCGGGCAACAATGTGCGGACGGCGTTGGTCTCTAGCGAGCGCAAGTTCGACGCTAGCGATGTCTTCACTCAGCGAGTTTAAA
10828	ATP5PF	TGTATAGGATCAAGTTCCTTATT	TTCACTTACTGTCGCTTAGATTT	TATTCTCTAATCTTGTCCACAAA		TTTT	taatttctactcttgtagat	TGTATAGGATCAAGTTCCTTATT	TTTT	TAATTTCTACTGTCGTAGAT	TTCACTTACTGTCGCTTAGATTT	TTTT	TAATTTCTACTATCGTAGAT	TATTCTCTAATCTTGTCCACAAA	TTTT	AaatttctactctAgtagat		TTTTtaatttctactcttgtagatTGTATAGGATCAAGTTCCTTATTTTTTTAATTTCTACTGTCGTAGATTTCACTTACTGTCGCTTAGATTTTTTTTAATTTCTACTATCGTAGATTATTCTCTAATCTTGTCCACAAATTTTAaatttctactctAgtagat		GTTTAAACACATTCAGCGAAGACGG	GTAA	TTTTtaatttctactcttgtagatTGTATAGGATCAAGTTCCTTATTTTTTTAATTTCTACTGTCGTAGATTTCACTTACTGTCGCTTAGATTTTTTTTAATTTCTACTATCGTAGATTATTCTCTAATCTTGTCCACAAATTTTAaatttctactctAgtagat	GTAA	CGAGACCAGTATCAAGCCCGGGCAACAATGTGCGGACGGCGTTGGTCTCT	AGCG	ATTCTGCTCAA	GACGCT	AGCG	ATGTCTTCACTCAGCGAGTTTAAA		GTTTAAACACATTCAGCGAAGACGGGTAATTTTtaatttctactcttgtagatTGTATAGGATCAAGTTCCTTATTTTTTTAATTTCTACTGTCGTAGATTTCACTTACTGTCGCTTAGATTTTTTTTAATTTCTACTATCGTAGATTATTCTCTAATCTTGTCCACAAATTTTAaatttctactctAgtagatGTAACGAGACCAGTATCAAGCCCGGGCAACAATGTGCGGACGGCGTTGGTCTCTAGCGATTCTGCTCAAGACGCTAGCGATGTCTTCACTCAGCGAGTTTAAA
10829	PGA5	CCCACCCAGGTTGGAGGCATCTC	GTGGCATTGACTCTTCTTACTAC	TCAGGACCTCTTCTCTGTCTACC		TTTT	taatttctactcttgtagat	CCCACCCAGGTTGGAGGCATCTC	TTTT	TAATTTCTACTGTCGTAGAT	GTGGCATTGACTCTTCTTACTAC	TTTT	TAATTTCTACTATCGTAGAT	TCAGGACCTCTTCTCTGTCTACC	TTTT	AaatttctactctAgtagat		TTTTtaatttctactcttgtagatCCCACCCAGGTTGGAGGCATCTCTTTTTAATTTCTACTGTCGTAGATGTGGCATTGACTCTTCTTACTACTTTTTAATTTCTACTATCGTAGATTCAGGACCTCTTCTCTGTCTACCTTTTAaatttctactctAgtagat		GTTTAAACACATTCAGCGAAGACGG	GTAA	TTTTtaatttctactcttgtagatCCCACCCAGGTTGGAGGCATCTCTTTTTAATTTCTACTGTCGTAGATGTGGCATTGACTCTTCTTACTACTTTTTAATTTCTACTATCGTAGATTCAGGACCTCTTCTCTGTCTACCTTTTAaatttctactctAgtagat	GTAA	CGAGACCAGTATCAAGCCCGGGCAACAATGTGCGGACGGCGTTGGTCTCT	AGCG	GTACCCTACTG	GACGCT	AGCG	ATGTCTTCACTCAGCGAGTTTAAA		GTTTAAACACATTCAGCGAAGACGGGTAATTTTtaatttctactcttgtagatCCCACCCAGGTTGGAGGCATCTCTTTTTAATTTCTACTGTCGTAGATGTGGCATTGACTCTTCTTACTACTTTTTAATTTCTACTATCGTAGATTCAGGACCTCTTCTCTGTCTACCTTTTAaatttctactctAgtagatGTAACGAGACCAGTATCAAGCCCGGGCAACAATGTGCGGACGGCGTTGGTCTCTAGCGGTACCCTACTGGACGCTAGCGATGTCTTCACTCAGCGAGTTTAAA
10830	PGAM1	TCCATACCTTACTGATGTTGCTG	CAGATGCTGGCTATGAGTTTGAC	AACTTCTGATTTCCAGATGCTGG		TTTT	taatttctactcttgtagat	TCCATACCTTACTGATGTTGCTG	TTTT	TAATTTCTACTGTCGTAGAT	CAGATGCTGGCTATGAGTTTGAC	TTTT	TAATTTCTACTATCGTAGAT	AACTTCTGATTTCCAGATGCTGG	TTTT	AaatttctactctAgtagat		TTTTtaatttctactcttgtagatTCCATACCTTACTGATGTTGCTGTTTTTAATTTCTACTGTCGTAGATCAGATGCTGGCTATGAGTTTGACTTTTTAATTTCTACTATCGTAGATAACTTCTGATTTCCAGATGCTGGTTTTAaatttctactctAgtagat		GTTTAAACACATTCAGCGAAGACGG	GTAA	TTTTtaatttctactcttgtagatTCCATACCTTACTGATGTTGCTGTTTTTAATTTCTACTGTCGTAGATCAGATGCTGGCTATGAGTTTGACTTTTTAATTTCTACTATCGTAGATAACTTCTGATTTCCAGATGCTGGTTTTAaatttctactctAgtagat	GTAA	CGAGACCAGTATCAAGCCCGGGCAACAATGTGCGGACGGCGTTGGTCTCT	AGCG	CACGAGTGAAA	GACGCT	AGCG	ATGTCTTCACTCAGCGAGTTTAAA		GTTTAAACACATTCAGCGAAGACGGGTAATTTTtaatttctactcttgtagatTCCATACCTTACTGATGTTGCTGTTTTTAATTTCTACTGTCGTAGATCAGATGCTGGCTATGAGTTTGACTTTTTAATTTCTACTATCGTAGATAACTTCTGATTTCCAGATGCTGGTTTTAaatttctactctAgtagatGTAACGAGACCAGTATCAAGCCCGGGCAACAATGTGCGGACGGCGTTGGTCTCTAGCGCACGAGTGAAAGACGCTAGCGATGTCTTCACTCAGCGAGTTTAAA
10831	PGAM2	ACTCAGCTCTGCATCGAACCAGC	ACATCTGCTACACGTCAGTGCTG	TGCCTTGTTGAGGCCTGTGAGGC		TTTT	taatttctactcttgtagat	ACTCAGCTCTGCATCGAACCAGC	TTTT	TAATTTCTACTGTCGTAGAT	ACATCTGCTACACGTCAGTGCTG	TTTT	TAATTTCTACTATCGTAGAT	TGCCTTGTTGAGGCCTGTGAGGC	TTTT	AaatttctactctAgtagat		TTTTtaatttctactcttgtagatACTCAGCTCTGCATCGAACCAGCTTTTTAATTTCTACTGTCGTAGATACATCTGCTACACGTCAGTGCTGTTTTTAATTTCTACTATCGTAGATTGCCTTGTTGAGGCCTGTGAGGCTTTTAaatttctactctAgtagat		GTTTAAACACATTCAGCGAAGACGG	GTAA	TTTTtaatttctactcttgtagatACTCAGCTCTGCATCGAACCAGCTTTTTAATTTCTACTGTCGTAGATACATCTGCTACACGTCAGTGCTGTTTTTAATTTCTACTATCGTAGATTGCCTTGTTGAGGCCTGTGAGGCTTTTAaatttctactctAgtagat	GTAA	CGAGACCAGTATCAAGCCCGGGCAACAATGTGCGGACGGCGTTGGTCTCT	AGCG	TTGCTACTGAT	GACGCT	AGCG	ATGTCTTCACTCAGCGAGTTTAAA		GTTTAAACACATTCAGCGAAGACGGGTAATTTTtaatttctactcttgtagatACTCAGCTCTGCATCGAACCAGCTTTTTAATTTCTACTGTCGTAGATACATCTGCTACACGTCAGTGCTGTTTTTAATTTCTACTATCGTAGATTGCCTTGTTGAGGCCTGTGAGGCTTTTAaatttctactctAgtagatGTAACGAGACCAGTATCAAGCCCGGGCAACAATGTGCGGACGGCGTTGGTCTCTAGCGTTGCTACTGATGACGCTAGCGATGTCTTCACTCAGCGAGTTTAAA
10832	PGC	AGTCTATCCGTGAGACCATGAAG	GTGACCTCAGCGTGACCTACGAG	ATGGCATCATGGGCCTGGCCTAC		TTTT	taatttctactcttgtagat	AGTCTATCCGTGAGACCATGAAG	TTTT	TAATTTCTACTGTCGTAGAT	GTGACCTCAGCGTGACCTACGAG	TTTT	TAATTTCTACTATCGTAGAT	ATGGCATCATGGGCCTGGCCTAC	TTTT	AaatttctactctAgtagat		TTTTtaatttctactcttgtagatAGTCTATCCGTGAGACCATGAAGTTTTTAATTTCTACTGTCGTAGATGTGACCTCAGCGTGACCTACGAGTTTTTAATTTCTACTATCGTAGATATGGCATCATGGGCCTGGCCTACTTTTAaatttctactctAgtagat		GTTTAAACACATTCAGCGAAGACGG	GTAA	TTTTtaatttctactcttgtagatAGTCTATCCGTGAGACCATGAAGTTTTTAATTTCTACTGTCGTAGATGTGACCTCAGCGTGACCTACGAGTTTTTAATTTCTACTATCGTAGATATGGCATCATGGGCCTGGCCTACTTTTAaatttctactctAgtagat	GTAA	CGAGACCAGTATCAAGCCCGGGCAACAATGTGCGGACGGCGTTGGTCTCT	AGCG	GTCTGCTTTGG	GACGCT	AGCG	ATGTCTTCACTCAGCGAGTTTAAA		GTTTAAACACATTCAGCGAAGACGGGTAATTTTtaatttctactcttgtagatAGTCTATCCGTGAGACCATGAAGTTTTTAATTTCTACTGTCGTAGATGTGACCTCAGCGTGACCTACGAGTTTTTAATTTCTACTATCGTAGATATGGCATCATGGGCCTGGCCTACTTTTAaatttctactctAgtagatGTAACGAGACCAGTATCAAGCCCGGGCAACAATGTGCGGACGGCGTTGGTCTCTAGCGGTCTGCTTTGGGACGCTAGCGATGTCTTCACTCAGCGAGTTTAAA
10833	PGD	CACAGGCCCCACATCAAGACCAT	ATAGGACTGTCTCCAAAGTTGAT	TCGATGAAATCATCCACAGCTTG		TTTT	taatttctactcttgtagat	CACAGGCCCCACATCAAGACCAT	TTTT	TAATTTCTACTGTCGTAGAT	ATAGGACTGTCTCCAAAGTTGAT	TTTT	TAATTTCTACTATCGTAGAT	TCGATGAAATCATCCACAGCTTG	TTTT	AaatttctactctAgtagat		TTTTtaatttctactcttgtagatCACAGGCCCCACATCAAGACCATTTTTTAATTTCTACTGTCGTAGATATAGGACTGTCTCCAAAGTTGATTTTTTAATTTCTACTATCGTAGATTCGATGAAATCATCCACAGCTTGTTTTAaatttctactctAgtagat		GTTTAAACACATTCAGCGAAGACGG	GTAA	TTTTtaatttctactcttgtagatCACAGGCCCCACATCAAGACCATTTTTTAATTTCTACTGTCGTAGATATAGGACTGTCTCCAAAGTTGATTTTTTAATTTCTACTATCGTAGATTCGATGAAATCATCCACAGCTTGTTTTAaatttctactctAgtagat	GTAA	CGAGACCAGTATCAAGCCCGGGCAACAATGTGCGGACGGCGTTGGTCTCT	AGCG	ATGGGCTCCAC	GACGCT	AGCG	ATGTCTTCACTCAGCGAGTTTAAA		GTTTAAACACATTCAGCGAAGACGGGTAATTTTtaatttctactcttgtagatCACAGGCCCCACATCAAGACCATTTTTTAATTTCTACTGTCGTAGATATAGGACTGTCTCCAAAGTTGATTTTTTAATTTCTACTATCGTAGATTCGATGAAATCATCCACAGCTTGTTTTAaatttctactctAgtagatGTAACGAGACCAGTATCAAGCCCGGGCAACAATGTGCGGACGGCGTTGGTCTCTAGCGATGGGCTCCACGACGCTAGCGATGTCTTCACTCAGCGAGTTTAAA
10834	PGF	TGTCCATAGCAGTGGGCCTTGTC	TTCCTTCAGCTCCTAAAGATCCG	CCTAGGCCTCTGCGGGAGAAGAT		TTTT	taatttctactcttgtagat	TGTCCATAGCAGTGGGCCTTGTC	TTTT	TAATTTCTACTGTCGTAGAT	TTCCTTCAGCTCCTAAAGATCCG	TTTT	TAATTTCTACTATCGTAGAT	CCTAGGCCTCTGCGGGAGAAGAT	TTTT	AaatttctactctAgtagat		TTTTtaatttctactcttgtagatTGTCCATAGCAGTGGGCCTTGTCTTTTTAATTTCTACTGTCGTAGATTTCCTTCAGCTCCTAAAGATCCGTTTTTAATTTCTACTATCGTAGATCCTAGGCCTCTGCGGGAGAAGATTTTTAaatttctactctAgtagat		GTTTAAACACATTCAGCGAAGACGG	GTAA	TTTTtaatttctactcttgtagatTGTCCATAGCAGTGGGCCTTGTCTTTTTAATTTCTACTGTCGTAGATTTCCTTCAGCTCCTAAAGATCCGTTTTTAATTTCTACTATCGTAGATCCTAGGCCTCTGCGGGAGAAGATTTTTAaatttctactctAgtagat	GTAA	CGAGACCAGTATCAAGCCCGGGCAACAATGTGCGGACGGCGTTGGTCTCT	AGCG	AACTTCCCGGG	GACGCT	AGCG	ATGTCTTCACTCAGCGAGTTTAAA		GTTTAAACACATTCAGCGAAGACGGGTAATTTTtaatttctactcttgtagatTGTCCATAGCAGTGGGCCTTGTCTTTTTAATTTCTACTGTCGTAGATTTCCTTCAGCTCCTAAAGATCCGTTTTTAATTTCTACTATCGTAGATCCTAGGCCTCTGCGGGAGAAGATTTTTAaatttctactctAgtagatGTAACGAGACCAGTATCAAGCCCGGGCAACAATGTGCGGACGGCGTTGGTCTCTAGCGAACTTCCCGGGGACGCTAGCGATGTCTTCACTCAGCGAGTTTAAA
10835	PGGT1B	TCAACAGAACTCACCATACTCCT	GGCTCCTGGAACAGCTCATCCTT	TAGGATCAAATCTAAATCGCTGT		TTTT	taatttctactcttgtagat	TCAACAGAACTCACCATACTCCT	TTTT	TAATTTCTACTGTCGTAGAT	GGCTCCTGGAACAGCTCATCCTT	TTTT	TAATTTCTACTATCGTAGAT	TAGGATCAAATCTAAATCGCTGT	TTTT	AaatttctactctAgtagat		TTTTtaatttctactcttgtagatTCAACAGAACTCACCATACTCCTTTTTTAATTTCTACTGTCGTAGATGGCTCCTGGAACAGCTCATCCTTTTTTTAATTTCTACTATCGTAGATTAGGATCAAATCTAAATCGCTGTTTTTAaatttctactctAgtagat		GTTTAAACACATTCAGCGAAGACGG	GTAA	TTTTtaatttctactcttgtagatTCAACAGAACTCACCATACTCCTTTTTTAATTTCTACTGTCGTAGATGGCTCCTGGAACAGCTCATCCTTTTTTTAATTTCTACTATCGTAGATTAGGATCAAATCTAAATCGCTGTTTTTAaatttctactctAgtagat	GTAA	CGAGACCAGTATCAAGCCCGGGCAACAATGTGCGGACGGCGTTGGTCTCT	AGCG	CTTCGGTGTAC	GACGCT	AGCG	ATGTCTTCACTCAGCGAGTTTAAA		GTTTAAACACATTCAGCGAAGACGGGTAATTTTtaatttctactcttgtagatTCAACAGAACTCACCATACTCCTTTTTTAATTTCTACTGTCGTAGATGGCTCCTGGAACAGCTCATCCTTTTTTTAATTTCTACTATCGTAGATTAGGATCAAATCTAAATCGCTGTTTTTAaatttctactctAgtagatGTAACGAGACCAGTATCAAGCCCGGGCAACAATGTGCGGACGGCGTTGGTCTCTAGCGCTTCGGTGTACGACGCTAGCGATGTCTTCACTCAGCGAGTTTAAA
10836	ATP6V1A	GGAATCACACTGTCAGAGTACTT	CCTCTAGCTCACAATGGAGGTTG	GGTGTGTCCAGGGAGGAACTACT		TTTT	taatttctactcttgtagat	GGAATCACACTGTCAGAGTACTT	TTTT	TAATTTCTACTGTCGTAGAT	CCTCTAGCTCACAATGGAGGTTG	TTTT	TAATTTCTACTATCGTAGAT	GGTGTGTCCAGGGAGGAACTACT	TTTT	AaatttctactctAgtagat		TTTTtaatttctactcttgtagatGGAATCACACTGTCAGAGTACTTTTTTTAATTTCTACTGTCGTAGATCCTCTAGCTCACAATGGAGGTTGTTTTTAATTTCTACTATCGTAGATGGTGTGTCCAGGGAGGAACTACTTTTTAaatttctactctAgtagat		GTTTAAACACATTCAGCGAAGACGG	GTAA	TTTTtaatttctactcttgtagatGGAATCACACTGTCAGAGTACTTTTTTTAATTTCTACTGTCGTAGATCCTCTAGCTCACAATGGAGGTTGTTTTTAATTTCTACTATCGTAGATGGTGTGTCCAGGGAGGAACTACTTTTTAaatttctactctAgtagat	GTAA	CGAGACCAGTATCAAGCCCGGGCAACAATGTGCGGACGGCGTTGGTCTCT	AGCG	CACCGTCGGAA	GACGCT	AGCG	ATGTCTTCACTCAGCGAGTTTAAA		GTTTAAACACATTCAGCGAAGACGGGTAATTTTtaatttctactcttgtagatGGAATCACACTGTCAGAGTACTTTTTTTAATTTCTACTGTCGTAGATCCTCTAGCTCACAATGGAGGTTGTTTTTAATTTCTACTATCGTAGATGGTGTGTCCAGGGAGGAACTACTTTTTAaatttctactctAgtagatGTAACGAGACCAGTATCAAGCCCGGGCAACAATGTGCGGACGGCGTTGGTCTCTAGCGCACCGTCGGAAGACGCTAGCGATGTCTTCACTCAGCGAGTTTAAA
10837	PGK1	GCTCCCCTGTGTAGATTGGCACT	GAGTCGACTTCAATGTTCCTATG	TCTATAGGTTAAAGCCGAGCCAG		TTTT	taatttctactcttgtagat	GCTCCCCTGTGTAGATTGGCACT	TTTT	TAATTTCTACTGTCGTAGAT	GAGTCGACTTCAATGTTCCTATG	TTTT	TAATTTCTACTATCGTAGAT	TCTATAGGTTAAAGCCGAGCCAG	TTTT	AaatttctactctAgtagat		TTTTtaatttctactcttgtagatGCTCCCCTGTGTAGATTGGCACTTTTTTAATTTCTACTGTCGTAGATGAGTCGACTTCAATGTTCCTATGTTTTTAATTTCTACTATCGTAGATTCTATAGGTTAAAGCCGAGCCAGTTTTAaatttctactctAgtagat		GTTTAAACACATTCAGCGAAGACGG	GTAA	TTTTtaatttctactcttgtagatGCTCCCCTGTGTAGATTGGCACTTTTTTAATTTCTACTGTCGTAGATGAGTCGACTTCAATGTTCCTATGTTTTTAATTTCTACTATCGTAGATTCTATAGGTTAAAGCCGAGCCAGTTTTAaatttctactctAgtagat	GTAA	CGAGACCAGTATCAAGCCCGGGCAACAATGTGCGGACGGCGTTGGTCTCT	AGCG	ATCCATGCTTC	GACGCT	AGCG	ATGTCTTCACTCAGCGAGTTTAAA		GTTTAAACACATTCAGCGAAGACGGGTAATTTTtaatttctactcttgtagatGCTCCCCTGTGTAGATTGGCACTTTTTTAATTTCTACTGTCGTAGATGAGTCGACTTCAATGTTCCTATGTTTTTAATTTCTACTATCGTAGATTCTATAGGTTAAAGCCGAGCCAGTTTTAaatttctactctAgtagatGTAACGAGACCAGTATCAAGCCCGGGCAACAATGTGCGGACGGCGTTGGTCTCTAGCGATCCATGCTTCGACGCTAGCGATGTCTTCACTCAGCGAGTTTAAA
10838	PGK2	GCTCCACCAAGTATAGCCAGAAA	GCACTGCACACCGCGCTCATAGT	AGCTCAACAGCAACAGGTGCTAA		TTTT	taatttctactcttgtagat	GCTCCACCAAGTATAGCCAGAAA	TTTT	TAATTTCTACTGTCGTAGAT	GCACTGCACACCGCGCTCATAGT	TTTT	TAATTTCTACTATCGTAGAT	AGCTCAACAGCAACAGGTGCTAA	TTTT	AaatttctactctAgtagat		TTTTtaatttctactcttgtagatGCTCCACCAAGTATAGCCAGAAATTTTTAATTTCTACTGTCGTAGATGCACTGCACACCGCGCTCATAGTTTTTTAATTTCTACTATCGTAGATAGCTCAACAGCAACAGGTGCTAATTTTAaatttctactctAgtagat		GTTTAAACACATTCAGCGAAGACGG	GTAA	TTTTtaatttctactcttgtagatGCTCCACCAAGTATAGCCAGAAATTTTTAATTTCTACTGTCGTAGATGCACTGCACACCGCGCTCATAGTTTTTTAATTTCTACTATCGTAGATAGCTCAACAGCAACAGGTGCTAATTTTAaatttctactctAgtagat	GTAA	CGAGACCAGTATCAAGCCCGGGCAACAATGTGCGGACGGCGTTGGTCTCT	AGCG	CAGGCACTTAT	GACGCT	AGCG	ATGTCTTCACTCAGCGAGTTTAAA		GTTTAAACACATTCAGCGAAGACGGGTAATTTTtaatttctactcttgtagatGCTCCACCAAGTATAGCCAGAAATTTTTAATTTCTACTGTCGTAGATGCACTGCACACCGCGCTCATAGTTTTTTAATTTCTACTATCGTAGATAGCTCAACAGCAACAGGTGCTAATTTTAaatttctactctAgtagatGTAACGAGACCAGTATCAAGCCCGGGCAACAATGTGCGGACGGCGTTGGTCTCTAGCGCAGGCACTTATGACGCTAGCGATGTCTTCACTCAGCGAGTTTAAA
10839	PGM1	AGTGCACTGAAAGAACTACTTTC	CTCGCGTCCATCAAATTCCCAAA	CCAGAACACCAAGGTCTACTTTC		TTTT	taatttctactcttgtagat	AGTGCACTGAAAGAACTACTTTC	TTTT	TAATTTCTACTGTCGTAGAT	CTCGCGTCCATCAAATTCCCAAA	TTTT	TAATTTCTACTATCGTAGAT	CCAGAACACCAAGGTCTACTTTC	TTTT	AaatttctactctAgtagat		TTTTtaatttctactcttgtagatAGTGCACTGAAAGAACTACTTTCTTTTTAATTTCTACTGTCGTAGATCTCGCGTCCATCAAATTCCCAAATTTTTAATTTCTACTATCGTAGATCCAGAACACCAAGGTCTACTTTCTTTTAaatttctactctAgtagat		GTTTAAACACATTCAGCGAAGACGG	GTAA	TTTTtaatttctactcttgtagatAGTGCACTGAAAGAACTACTTTCTTTTTAATTTCTACTGTCGTAGATCTCGCGTCCATCAAATTCCCAAATTTTTAATTTCTACTATCGTAGATCCAGAACACCAAGGTCTACTTTCTTTTAaatttctactctAgtagat	GTAA	CGAGACCAGTATCAAGCCCGGGCAACAATGTGCGGACGGCGTTGGTCTCT	AGCG	AGAAGAGGGAG	GACGCT	AGCG	ATGTCTTCACTCAGCGAGTTTAAA		GTTTAAACACATTCAGCGAAGACGGGTAATTTTtaatttctactcttgtagatAGTGCACTGAAAGAACTACTTTCTTTTTAATTTCTACTGTCGTAGATCTCGCGTCCATCAAATTCCCAAATTTTTAATTTCTACTATCGTAGATCCAGAACACCAAGGTCTACTTTCTTTTAaatttctactctAgtagatGTAACGAGACCAGTATCAAGCCCGGGCAACAATGTGCGGACGGCGTTGGTCTCTAGCGAGAAGAGGGAGGACGCTAGCGATGTCTTCACTCAGCGAGTTTAAA
10840	PGM3	CCAGTAACTCTTATCATCACCTG	ACCTCAGGACAGCTAATAATCCC	GTGAGTTCCACAAAAGCCTTAGA		TTTT	taatttctactcttgtagat	CCAGTAACTCTTATCATCACCTG	TTTT	TAATTTCTACTGTCGTAGAT	ACCTCAGGACAGCTAATAATCCC	TTTT	TAATTTCTACTATCGTAGAT	GTGAGTTCCACAAAAGCCTTAGA	TTTT	AaatttctactctAgtagat		TTTTtaatttctactcttgtagatCCAGTAACTCTTATCATCACCTGTTTTTAATTTCTACTGTCGTAGATACCTCAGGACAGCTAATAATCCCTTTTTAATTTCTACTATCGTAGATGTGAGTTCCACAAAAGCCTTAGATTTTAaatttctactctAgtagat		GTTTAAACACATTCAGCGAAGACGG	GTAA	TTTTtaatttctactcttgtagatCCAGTAACTCTTATCATCACCTGTTTTTAATTTCTACTGTCGTAGATACCTCAGGACAGCTAATAATCCCTTTTTAATTTCTACTATCGTAGATGTGAGTTCCACAAAAGCCTTAGATTTTAaatttctactctAgtagat	GTAA	CGAGACCAGTATCAAGCCCGGGCAACAATGTGCGGACGGCGTTGGTCTCT	AGCG	AGCCTCCCAGT	GACGCT	AGCG	ATGTCTTCACTCAGCGAGTTTAAA		GTTTAAACACATTCAGCGAAGACGGGTAATTTTtaatttctactcttgtagatCCAGTAACTCTTATCATCACCTGTTTTTAATTTCTACTGTCGTAGATACCTCAGGACAGCTAATAATCCCTTTTTAATTTCTACTATCGTAGATGTGAGTTCCACAAAAGCCTTAGATTTTAaatttctactctAgtagatGTAACGAGACCAGTATCAAGCCCGGGCAACAATGTGCGGACGGCGTTGGTCTCTAGCGAGCCTCCCAGTGACGCTAGCGATGTCTTCACTCAGCGAGTTTAAA
10841	PGM5	AGAGTGGCCAAATCAATGAAGGT	GTTATGGGACCTTATGTGAGAAA	GCCTAGGATCATATAACGGTCCT		TTTT	taatttctactcttgtagat	AGAGTGGCCAAATCAATGAAGGT	TTTT	TAATTTCTACTGTCGTAGAT	GTTATGGGACCTTATGTGAGAAA	TTTT	TAATTTCTACTATCGTAGAT	GCCTAGGATCATATAACGGTCCT	TTTT	AaatttctactctAgtagat		TTTTtaatttctactcttgtagatAGAGTGGCCAAATCAATGAAGGTTTTTTAATTTCTACTGTCGTAGATGTTATGGGACCTTATGTGAGAAATTTTTAATTTCTACTATCGTAGATGCCTAGGATCATATAACGGTCCTTTTTAaatttctactctAgtagat		GTTTAAACACATTCAGCGAAGACGG	GTAA	TTTTtaatttctactcttgtagatAGAGTGGCCAAATCAATGAAGGTTTTTTAATTTCTACTGTCGTAGATGTTATGGGACCTTATGTGAGAAATTTTTAATTTCTACTATCGTAGATGCCTAGGATCATATAACGGTCCTTTTTAaatttctactctAgtagat	GTAA	CGAGACCAGTATCAAGCCCGGGCAACAATGTGCGGACGGCGTTGGTCTCT	AGCG	ACCAGGTGTTT	GACGCT	AGCG	ATGTCTTCACTCAGCGAGTTTAAA		GTTTAAACACATTCAGCGAAGACGGGTAATTTTtaatttctactcttgtagatAGAGTGGCCAAATCAATGAAGGTTTTTTAATTTCTACTGTCGTAGATGTTATGGGACCTTATGTGAGAAATTTTTAATTTCTACTATCGTAGATGCCTAGGATCATATAACGGTCCTTTTTAaatttctactctAgtagatGTAACGAGACCAGTATCAAGCCCGGGCAACAATGTGCGGACGGCGTTGGTCTCTAGCGACCAGGTGTTTGACGCTAGCGATGTCTTCACTCAGCGAGTTTAAA
10842	PGR	GGGCAGCACAACTACTTATGTGC	ATCCACGTGCCTATCCTGCCTCT	GCCCCGAACTTCCCGAAGATCCA		TTTT	taatttctactcttgtagat	GGGCAGCACAACTACTTATGTGC	TTTT	TAATTTCTACTGTCGTAGAT	ATCCACGTGCCTATCCTGCCTCT	TTTT	TAATTTCTACTATCGTAGAT	GCCCCGAACTTCCCGAAGATCCA	TTTT	AaatttctactctAgtagat		TTTTtaatttctactcttgtagatGGGCAGCACAACTACTTATGTGCTTTTTAATTTCTACTGTCGTAGATATCCACGTGCCTATCCTGCCTCTTTTTTAATTTCTACTATCGTAGATGCCCCGAACTTCCCGAAGATCCATTTTAaatttctactctAgtagat		GTTTAAACACATTCAGCGAAGACGG	GTAA	TTTTtaatttctactcttgtagatGGGCAGCACAACTACTTATGTGCTTTTTAATTTCTACTGTCGTAGATATCCACGTGCCTATCCTGCCTCTTTTTTAATTTCTACTATCGTAGATGCCCCGAACTTCCCGAAGATCCATTTTAaatttctactctAgtagat	GTAA	CGAGACCAGTATCAAGCCCGGGCAACAATGTGCGGACGGCGTTGGTCTCT	AGCG	CATATCACCCT	GACGCT	AGCG	ATGTCTTCACTCAGCGAGTTTAAA		GTTTAAACACATTCAGCGAAGACGGGTAATTTTtaatttctactcttgtagatGGGCAGCACAACTACTTATGTGCTTTTTAATTTCTACTGTCGTAGATATCCACGTGCCTATCCTGCCTCTTTTTTAATTTCTACTATCGTAGATGCCCCGAACTTCCCGAAGATCCATTTTAaatttctactctAgtagatGTAACGAGACCAGTATCAAGCCCGGGCAACAATGTGCGGACGGCGTTGGTCTCTAGCGCATATCACCCTGACGCTAGCGATGTCTTCACTCAGCGAGTTTAAA
10843	ABCB1	GGGTCATCAAACCAACTCACATC	GTGTTGGACAGGCATCTCCAAGC	CCACCACGATAGCTGAAAACATT		TTTT	taatttctactcttgtagat	GGGTCATCAAACCAACTCACATC	TTTT	TAATTTCTACTGTCGTAGAT	GTGTTGGACAGGCATCTCCAAGC	TTTT	TAATTTCTACTATCGTAGAT	CCACCACGATAGCTGAAAACATT	TTTT	AaatttctactctAgtagat		TTTTtaatttctactcttgtagatGGGTCATCAAACCAACTCACATCTTTTTAATTTCTACTGTCGTAGATGTGTTGGACAGGCATCTCCAAGCTTTTTAATTTCTACTATCGTAGATCCACCACGATAGCTGAAAACATTTTTTAaatttctactctAgtagat		GTTTAAACACATTCAGCGAAGACGG	GTAA	TTTTtaatttctactcttgtagatGGGTCATCAAACCAACTCACATCTTTTTAATTTCTACTGTCGTAGATGTGTTGGACAGGCATCTCCAAGCTTTTTAATTTCTACTATCGTAGATCCACCACGATAGCTGAAAACATTTTTTAaatttctactctAgtagat	GTAA	CGAGACCAGTATCAAGCCCGGGCAACAATGTGCGGACGGCGTTGGTCTCT	AGCG	TTGAAGCTCTC	GACGCT	AGCG	ATGTCTTCACTCAGCGAGTTTAAA		GTTTAAACACATTCAGCGAAGACGGGTAATTTTtaatttctactcttgtagatGGGTCATCAAACCAACTCACATCTTTTTAATTTCTACTGTCGTAGATGTGTTGGACAGGCATCTCCAAGCTTTTTAATTTCTACTATCGTAGATCCACCACGATAGCTGAAAACATTTTTTAaatttctactctAgtagatGTAACGAGACCAGTATCAAGCCCGGGCAACAATGTGCGGACGGCGTTGGTCTCTAGCGTTGAAGCTCTCGACGCTAGCGATGTCTTCACTCAGCGAGTTTAAA
10844	ABCB4	ATATGACTAGAGTGGATCCATAC	GAGTCTACTGACCTTATCCAGAG	CCTCAGATAGTTTACATTAAAGT		TTTT	taatttctactcttgtagat	ATATGACTAGAGTGGATCCATAC	TTTT	TAATTTCTACTGTCGTAGAT	GAGTCTACTGACCTTATCCAGAG	TTTT	TAATTTCTACTATCGTAGAT	CCTCAGATAGTTTACATTAAAGT	TTTT	AaatttctactctAgtagat		TTTTtaatttctactcttgtagatATATGACTAGAGTGGATCCATACTTTTTAATTTCTACTGTCGTAGATGAGTCTACTGACCTTATCCAGAGTTTTTAATTTCTACTATCGTAGATCCTCAGATAGTTTACATTAAAGTTTTTAaatttctactctAgtagat		GTTTAAACACATTCAGCGAAGACGG	GTAA	TTTTtaatttctactcttgtagatATATGACTAGAGTGGATCCATACTTTTTAATTTCTACTGTCGTAGATGAGTCTACTGACCTTATCCAGAGTTTTTAATTTCTACTATCGTAGATCCTCAGATAGTTTACATTAAAGTTTTTAaatttctactctAgtagat	GTAA	CGAGACCAGTATCAAGCCCGGGCAACAATGTGCGGACGGCGTTGGTCTCT	AGCG	GTCGGACTTAC	GACGCT	AGCG	ATGTCTTCACTCAGCGAGTTTAAA		GTTTAAACACATTCAGCGAAGACGGGTAATTTTtaatttctactcttgtagatATATGACTAGAGTGGATCCATACTTTTTAATTTCTACTGTCGTAGATGAGTCTACTGACCTTATCCAGAGTTTTTAATTTCTACTATCGTAGATCCTCAGATAGTTTACATTAAAGTTTTTAaatttctactctAgtagatGTAACGAGACCAGTATCAAGCCCGGGCAACAATGTGCGGACGGCGTTGGTCTCTAGCGGTCGGACTTACGACGCTAGCGATGTCTTCACTCAGCGAGTTTAAA
10845	PHB	TCCCCTACCCTAAGATTTACAGA	TGTACCCACGGGATGAGAAAATG	TTCCTAGTGGATGCTGGGCACAG		TTTT	taatttctactcttgtagat	TCCCCTACCCTAAGATTTACAGA	TTTT	TAATTTCTACTGTCGTAGAT	TGTACCCACGGGATGAGAAAATG	TTTT	TAATTTCTACTATCGTAGAT	TTCCTAGTGGATGCTGGGCACAG	TTTT	AaatttctactctAgtagat		TTTTtaatttctactcttgtagatTCCCCTACCCTAAGATTTACAGATTTTTAATTTCTACTGTCGTAGATTGTACCCACGGGATGAGAAAATGTTTTTAATTTCTACTATCGTAGATTTCCTAGTGGATGCTGGGCACAGTTTTAaatttctactctAgtagat		GTTTAAACACATTCAGCGAAGACGG	GTAA	TTTTtaatttctactcttgtagatTCCCCTACCCTAAGATTTACAGATTTTTAATTTCTACTGTCGTAGATTGTACCCACGGGATGAGAAAATGTTTTTAATTTCTACTATCGTAGATTTCCTAGTGGATGCTGGGCACAGTTTTAaatttctactctAgtagat	GTAA	CGAGACCAGTATCAAGCCCGGGCAACAATGTGCGGACGGCGTTGGTCTCT	AGCG	ATGTTCACTCG	GACGCT	AGCG	ATGTCTTCACTCAGCGAGTTTAAA		GTTTAAACACATTCAGCGAAGACGGGTAATTTTtaatttctactcttgtagatTCCCCTACCCTAAGATTTACAGATTTTTAATTTCTACTGTCGTAGATTGTACCCACGGGATGAGAAAATGTTTTTAATTTCTACTATCGTAGATTTCCTAGTGGATGCTGGGCACAGTTTTAaatttctactctAgtagatGTAACGAGACCAGTATCAAGCCCGGGCAACAATGTGCGGACGGCGTTGGTCTCTAGCGATGTTCACTCGGACGCTAGCGATGTCTTCACTCAGCGAGTTTAAA
10846	ATP6V1B1	CTGGATATATGTACACAGACCTG	CAGGGGACATCCTACGAACTCCG	CCCAGTATGCGGAGATCGTCCAC		TTTT	taatttctactcttgtagat	CTGGATATATGTACACAGACCTG	TTTT	TAATTTCTACTGTCGTAGAT	CAGGGGACATCCTACGAACTCCG	TTTT	TAATTTCTACTATCGTAGAT	CCCAGTATGCGGAGATCGTCCAC	TTTT	AaatttctactctAgtagat		TTTTtaatttctactcttgtagatCTGGATATATGTACACAGACCTGTTTTTAATTTCTACTGTCGTAGATCAGGGGACATCCTACGAACTCCGTTTTTAATTTCTACTATCGTAGATCCCAGTATGCGGAGATCGTCCACTTTTAaatttctactctAgtagat		GTTTAAACACATTCAGCGAAGACGG	GTAA	TTTTtaatttctactcttgtagatCTGGATATATGTACACAGACCTGTTTTTAATTTCTACTGTCGTAGATCAGGGGACATCCTACGAACTCCGTTTTTAATTTCTACTATCGTAGATCCCAGTATGCGGAGATCGTCCACTTTTAaatttctactctAgtagat	GTAA	CGAGACCAGTATCAAGCCCGGGCAACAATGTGCGGACGGCGTTGGTCTCT	AGCG	GCTCCATTATA	GACGCT	AGCG	ATGTCTTCACTCAGCGAGTTTAAA		GTTTAAACACATTCAGCGAAGACGGGTAATTTTtaatttctactcttgtagatCTGGATATATGTACACAGACCTGTTTTTAATTTCTACTGTCGTAGATCAGGGGACATCCTACGAACTCCGTTTTTAATTTCTACTATCGTAGATCCCAGTATGCGGAGATCGTCCACTTTTAaatttctactctAgtagatGTAACGAGACCAGTATCAAGCCCGGGCAACAATGTGCGGACGGCGTTGGTCTCTAGCGGCTCCATTATAGACGCTAGCGATGTCTTCACTCAGCGAGTTTAAA
10847	SLC25A3	GGAGAATACTTATCTCTGGCGCA	GCTAAAGGATGGGCTCCGACTTT	AATAAAGGTGGACCCCCAAAAGT		TTTT	taatttctactcttgtagat	GGAGAATACTTATCTCTGGCGCA	TTTT	TAATTTCTACTGTCGTAGAT	GCTAAAGGATGGGCTCCGACTTT	TTTT	TAATTTCTACTATCGTAGAT	AATAAAGGTGGACCCCCAAAAGT	TTTT	AaatttctactctAgtagat		TTTTtaatttctactcttgtagatGGAGAATACTTATCTCTGGCGCATTTTTAATTTCTACTGTCGTAGATGCTAAAGGATGGGCTCCGACTTTTTTTTAATTTCTACTATCGTAGATAATAAAGGTGGACCCCCAAAAGTTTTTAaatttctactctAgtagat		GTTTAAACACATTCAGCGAAGACGG	GTAA	TTTTtaatttctactcttgtagatGGAGAATACTTATCTCTGGCGCATTTTTAATTTCTACTGTCGTAGATGCTAAAGGATGGGCTCCGACTTTTTTTTAATTTCTACTATCGTAGATAATAAAGGTGGACCCCCAAAAGTTTTTAaatttctactctAgtagat	GTAA	CGAGACCAGTATCAAGCCCGGGCAACAATGTGCGGACGGCGTTGGTCTCT	AGCG	GAAAGACTCCT	GACGCT	AGCG	ATGTCTTCACTCAGCGAGTTTAAA		GTTTAAACACATTCAGCGAAGACGGGTAATTTTtaatttctactcttgtagatGGAGAATACTTATCTCTGGCGCATTTTTAATTTCTACTGTCGTAGATGCTAAAGGATGGGCTCCGACTTTTTTTTAATTTCTACTATCGTAGATAATAAAGGTGGACCCCCAAAAGTTTTTAaatttctactctAgtagatGTAACGAGACCAGTATCAAGCCCGGGCAACAATGTGCGGACGGCGTTGGTCTCTAGCGGAAAGACTCCTGACGCTAGCGATGTCTTCACTCAGCGAGTTTAAA
10848	PHEX	GCTTGGAGACTTAAGAGACCTTG	GTGGTCAATACAGCAATTCTGTG	AGTATAGATGGCTGGAATTCTCA		TTTT	taatttctactcttgtagat	GCTTGGAGACTTAAGAGACCTTG	TTTT	TAATTTCTACTGTCGTAGAT	GTGGTCAATACAGCAATTCTGTG	TTTT	TAATTTCTACTATCGTAGAT	AGTATAGATGGCTGGAATTCTCA	TTTT	AaatttctactctAgtagat		TTTTtaatttctactcttgtagatGCTTGGAGACTTAAGAGACCTTGTTTTTAATTTCTACTGTCGTAGATGTGGTCAATACAGCAATTCTGTGTTTTTAATTTCTACTATCGTAGATAGTATAGATGGCTGGAATTCTCATTTTAaatttctactctAgtagat		GTTTAAACACATTCAGCGAAGACGG	GTAA	TTTTtaatttctactcttgtagatGCTTGGAGACTTAAGAGACCTTGTTTTTAATTTCTACTGTCGTAGATGTGGTCAATACAGCAATTCTGTGTTTTTAATTTCTACTATCGTAGATAGTATAGATGGCTGGAATTCTCATTTTAaatttctactctAgtagat	GTAA	CGAGACCAGTATCAAGCCCGGGCAACAATGTGCGGACGGCGTTGGTCTCT	AGCG	GATTCTACGCA	GACGCT	AGCG	ATGTCTTCACTCAGCGAGTTTAAA		GTTTAAACACATTCAGCGAAGACGGGTAATTTTtaatttctactcttgtagatGCTTGGAGACTTAAGAGACCTTGTTTTTAATTTCTACTGTCGTAGATGTGGTCAATACAGCAATTCTGTGTTTTTAATTTCTACTATCGTAGATAGTATAGATGGCTGGAATTCTCATTTTAaatttctactctAgtagatGTAACGAGACCAGTATCAAGCCCGGGCAACAATGTGCGGACGGCGTTGGTCTCTAGCGGATTCTACGCAGACGCTAGCGATGTCTTCACTCAGCGAGTTTAAA
10849	PHF1	ATGGTACCCAAGTATAGCAGCCC	AGACACCCCCAAAGGAGAACGTT	GTCTCCATGCTCGGATGCCTCCC		TTTT	taatttctactcttgtagat	ATGGTACCCAAGTATAGCAGCCC	TTTT	TAATTTCTACTGTCGTAGAT	AGACACCCCCAAAGGAGAACGTT	TTTT	TAATTTCTACTATCGTAGAT	GTCTCCATGCTCGGATGCCTCCC	TTTT	AaatttctactctAgtagat		TTTTtaatttctactcttgtagatATGGTACCCAAGTATAGCAGCCCTTTTTAATTTCTACTGTCGTAGATAGACACCCCCAAAGGAGAACGTTTTTTTAATTTCTACTATCGTAGATGTCTCCATGCTCGGATGCCTCCCTTTTAaatttctactctAgtagat		GTTTAAACACATTCAGCGAAGACGG	GTAA	TTTTtaatttctactcttgtagatATGGTACCCAAGTATAGCAGCCCTTTTTAATTTCTACTGTCGTAGATAGACACCCCCAAAGGAGAACGTTTTTTTAATTTCTACTATCGTAGATGTCTCCATGCTCGGATGCCTCCCTTTTAaatttctactctAgtagat	GTAA	CGAGACCAGTATCAAGCCCGGGCAACAATGTGCGGACGGCGTTGGTCTCT	AGCG	CAAGCGCATTT	GACGCT	AGCG	ATGTCTTCACTCAGCGAGTTTAAA		GTTTAAACACATTCAGCGAAGACGGGTAATTTTtaatttctactcttgtagatATGGTACCCAAGTATAGCAGCCCTTTTTAATTTCTACTGTCGTAGATAGACACCCCCAAAGGAGAACGTTTTTTTAATTTCTACTATCGTAGATGTCTCCATGCTCGGATGCCTCCCTTTTAaatttctactctAgtagatGTAACGAGACCAGTATCAAGCCCGGGCAACAATGTGCGGACGGCGTTGGTCTCTAGCGCAAGCGCATTTGACGCTAGCGATGTCTTCACTCAGCGAGTTTAAA
10850	PHF2	CAGCTAGAGGCGACTTCTCTAGC	CCATCAGGAGGAAGAAAAACGCC	TGGACTATTACTACAGCACCAAC		TTTT	taatttctactcttgtagat	CAGCTAGAGGCGACTTCTCTAGC	TTTT	TAATTTCTACTGTCGTAGAT	CCATCAGGAGGAAGAAAAACGCC	TTTT	TAATTTCTACTATCGTAGAT	TGGACTATTACTACAGCACCAAC	TTTT	AaatttctactctAgtagat		TTTTtaatttctactcttgtagatCAGCTAGAGGCGACTTCTCTAGCTTTTTAATTTCTACTGTCGTAGATCCATCAGGAGGAAGAAAAACGCCTTTTTAATTTCTACTATCGTAGATTGGACTATTACTACAGCACCAACTTTTAaatttctactctAgtagat		GTTTAAACACATTCAGCGAAGACGG	GTAA	TTTTtaatttctactcttgtagatCAGCTAGAGGCGACTTCTCTAGCTTTTTAATTTCTACTGTCGTAGATCCATCAGGAGGAAGAAAAACGCCTTTTTAATTTCTACTATCGTAGATTGGACTATTACTACAGCACCAACTTTTAaatttctactctAgtagat	GTAA	CGAGACCAGTATCAAGCCCGGGCAACAATGTGCGGACGGCGTTGGTCTCT	AGCG	AGTCCCAAAGC	GACGCT	AGCG	ATGTCTTCACTCAGCGAGTTTAAA		GTTTAAACACATTCAGCGAAGACGGGTAATTTTtaatttctactcttgtagatCAGCTAGAGGCGACTTCTCTAGCTTTTTAATTTCTACTGTCGTAGATCCATCAGGAGGAAGAAAAACGCCTTTTTAATTTCTACTATCGTAGATTGGACTATTACTACAGCACCAACTTTTAaatttctactctAgtagatGTAACGAGACCAGTATCAAGCCCGGGCAACAATGTGCGGACGGCGTTGGTCTCTAGCGAGTCCCAAAGCGACGCTAGCGATGTCTTCACTCAGCGAGTTTAAA
10851	PHKA1	CTAGGATCCCAATCGTCTGTACT	GGAGTGCTGCCAGGATACTTGAA	GGTCGATGAAGAATATCAGAATC		TTTT	taatttctactcttgtagat	CTAGGATCCCAATCGTCTGTACT	TTTT	TAATTTCTACTGTCGTAGAT	GGAGTGCTGCCAGGATACTTGAA	TTTT	TAATTTCTACTATCGTAGAT	GGTCGATGAAGAATATCAGAATC	TTTT	AaatttctactctAgtagat		TTTTtaatttctactcttgtagatCTAGGATCCCAATCGTCTGTACTTTTTTAATTTCTACTGTCGTAGATGGAGTGCTGCCAGGATACTTGAATTTTTAATTTCTACTATCGTAGATGGTCGATGAAGAATATCAGAATCTTTTAaatttctactctAgtagat		GTTTAAACACATTCAGCGAAGACGG	GTAA	TTTTtaatttctactcttgtagatCTAGGATCCCAATCGTCTGTACTTTTTTAATTTCTACTGTCGTAGATGGAGTGCTGCCAGGATACTTGAATTTTTAATTTCTACTATCGTAGATGGTCGATGAAGAATATCAGAATCTTTTAaatttctactctAgtagat	GTAA	CGAGACCAGTATCAAGCCCGGGCAACAATGTGCGGACGGCGTTGGTCTCT	AGCG	CTTGGCAGCCA	GACGCT	AGCG	ATGTCTTCACTCAGCGAGTTTAAA		GTTTAAACACATTCAGCGAAGACGGGTAATTTTtaatttctactcttgtagatCTAGGATCCCAATCGTCTGTACTTTTTTAATTTCTACTGTCGTAGATGGAGTGCTGCCAGGATACTTGAATTTTTAATTTCTACTATCGTAGATGGTCGATGAAGAATATCAGAATCTTTTAaatttctactctAgtagatGTAACGAGACCAGTATCAAGCCCGGGCAACAATGTGCGGACGGCGTTGGTCTCTAGCGCTTGGCAGCCAGACGCTAGCGATGTCTTCACTCAGCGAGTTTAAA
10852	PHKA2	GTTCCTAATCACATATAGTTTAG	ATTCTAGGACCCTAATCGACTGC	TCACCACATCGTTCTACACATAT		TTTT	taatttctactcttgtagat	GTTCCTAATCACATATAGTTTAG	TTTT	TAATTTCTACTGTCGTAGAT	ATTCTAGGACCCTAATCGACTGC	TTTT	TAATTTCTACTATCGTAGAT	TCACCACATCGTTCTACACATAT	TTTT	AaatttctactctAgtagat		TTTTtaatttctactcttgtagatGTTCCTAATCACATATAGTTTAGTTTTTAATTTCTACTGTCGTAGATATTCTAGGACCCTAATCGACTGCTTTTTAATTTCTACTATCGTAGATTCACCACATCGTTCTACACATATTTTTAaatttctactctAgtagat		GTTTAAACACATTCAGCGAAGACGG	GTAA	TTTTtaatttctactcttgtagatGTTCCTAATCACATATAGTTTAGTTTTTAATTTCTACTGTCGTAGATATTCTAGGACCCTAATCGACTGCTTTTTAATTTCTACTATCGTAGATTCACCACATCGTTCTACACATATTTTTAaatttctactctAgtagat	GTAA	CGAGACCAGTATCAAGCCCGGGCAACAATGTGCGGACGGCGTTGGTCTCT	AGCG	CTCCCTGTATC	GACGCT	AGCG	ATGTCTTCACTCAGCGAGTTTAAA		GTTTAAACACATTCAGCGAAGACGGGTAATTTTtaatttctactcttgtagatGTTCCTAATCACATATAGTTTAGTTTTTAATTTCTACTGTCGTAGATATTCTAGGACCCTAATCGACTGCTTTTTAATTTCTACTATCGTAGATTCACCACATCGTTCTACACATATTTTTAaatttctactctAgtagatGTAACGAGACCAGTATCAAGCCCGGGCAACAATGTGCGGACGGCGTTGGTCTCTAGCGCTCCCTGTATCGACGCTAGCGATGTCTTCACTCAGCGAGTTTAAA
10853	PHKB	CCTTATCGGCCTGACGCATATAG	CTACGAATCAGTGACACAGAAGA	GTGGGAAAGAGACCGGTAGTTGG		TTTT	taatttctactcttgtagat	CCTTATCGGCCTGACGCATATAG	TTTT	TAATTTCTACTGTCGTAGAT	CTACGAATCAGTGACACAGAAGA	TTTT	TAATTTCTACTATCGTAGAT	GTGGGAAAGAGACCGGTAGTTGG	TTTT	AaatttctactctAgtagat		TTTTtaatttctactcttgtagatCCTTATCGGCCTGACGCATATAGTTTTTAATTTCTACTGTCGTAGATCTACGAATCAGTGACACAGAAGATTTTTAATTTCTACTATCGTAGATGTGGGAAAGAGACCGGTAGTTGGTTTTAaatttctactctAgtagat		GTTTAAACACATTCAGCGAAGACGG	GTAA	TTTTtaatttctactcttgtagatCCTTATCGGCCTGACGCATATAGTTTTTAATTTCTACTGTCGTAGATCTACGAATCAGTGACACAGAAGATTTTTAATTTCTACTATCGTAGATGTGGGAAAGAGACCGGTAGTTGGTTTTAaatttctactctAgtagat	GTAA	CGAGACCAGTATCAAGCCCGGGCAACAATGTGCGGACGGCGTTGGTCTCT	AGCG	ATGCCCAAGCA	GACGCT	AGCG	ATGTCTTCACTCAGCGAGTTTAAA		GTTTAAACACATTCAGCGAAGACGGGTAATTTTtaatttctactcttgtagatCCTTATCGGCCTGACGCATATAGTTTTTAATTTCTACTGTCGTAGATCTACGAATCAGTGACACAGAAGATTTTTAATTTCTACTATCGTAGATGTGGGAAAGAGACCGGTAGTTGGTTTTAaatttctactctAgtagatGTAACGAGACCAGTATCAAGCCCGGGCAACAATGTGCGGACGGCGTTGGTCTCTAGCGATGCCCAAGCAGACGCTAGCGATGTCTTCACTCAGCGAGTTTAAA
10854	ATP6V1B2	ACCTTACCGGATGGCACAAAGAG	CAGGTTACATGTATACAGATTTA	CTCACTGTAGTCTACTACATCTT		TTTT	taatttctactcttgtagat	ACCTTACCGGATGGCACAAAGAG	TTTT	TAATTTCTACTGTCGTAGAT	CAGGTTACATGTATACAGATTTA	TTTT	TAATTTCTACTATCGTAGAT	CTCACTGTAGTCTACTACATCTT	TTTT	AaatttctactctAgtagat		TTTTtaatttctactcttgtagatACCTTACCGGATGGCACAAAGAGTTTTTAATTTCTACTGTCGTAGATCAGGTTACATGTATACAGATTTATTTTTAATTTCTACTATCGTAGATCTCACTGTAGTCTACTACATCTTTTTTAaatttctactctAgtagat		GTTTAAACACATTCAGCGAAGACGG	GTAA	TTTTtaatttctactcttgtagatACCTTACCGGATGGCACAAAGAGTTTTTAATTTCTACTGTCGTAGATCAGGTTACATGTATACAGATTTATTTTTAATTTCTACTATCGTAGATCTCACTGTAGTCTACTACATCTTTTTTAaatttctactctAgtagat	GTAA	CGAGACCAGTATCAAGCCCGGGCAACAATGTGCGGACGGCGTTGGTCTCT	AGCG	AAGATCCGCGT	GACGCT	AGCG	ATGTCTTCACTCAGCGAGTTTAAA		GTTTAAACACATTCAGCGAAGACGGGTAATTTTtaatttctactcttgtagatACCTTACCGGATGGCACAAAGAGTTTTTAATTTCTACTGTCGTAGATCAGGTTACATGTATACAGATTTATTTTTAATTTCTACTATCGTAGATCTCACTGTAGTCTACTACATCTTTTTTAaatttctactctAgtagatGTAACGAGACCAGTATCAAGCCCGGGCAACAATGTGCGGACGGCGTTGGTCTCTAGCGAAGATCCGCGTGACGCTAGCGATGTCTTCACTCAGCGAGTTTAAA
10855	PHKG1	CTTCTCACTCAAGGTGACCTTCT	AGTACAGCTGAAGGACACTTATG	CTGCCAGCTGGAGCCGGGAGAGA		TTTT	taatttctactcttgtagat	CTTCTCACTCAAGGTGACCTTCT	TTTT	TAATTTCTACTGTCGTAGAT	AGTACAGCTGAAGGACACTTATG	TTTT	TAATTTCTACTATCGTAGAT	CTGCCAGCTGGAGCCGGGAGAGA	TTTT	AaatttctactctAgtagat		TTTTtaatttctactcttgtagatCTTCTCACTCAAGGTGACCTTCTTTTTTAATTTCTACTGTCGTAGATAGTACAGCTGAAGGACACTTATGTTTTTAATTTCTACTATCGTAGATCTGCCAGCTGGAGCCGGGAGAGATTTTAaatttctactctAgtagat		GTTTAAACACATTCAGCGAAGACGG	GTAA	TTTTtaatttctactcttgtagatCTTCTCACTCAAGGTGACCTTCTTTTTTAATTTCTACTGTCGTAGATAGTACAGCTGAAGGACACTTATGTTTTTAATTTCTACTATCGTAGATCTGCCAGCTGGAGCCGGGAGAGATTTTAaatttctactctAgtagat	GTAA	CGAGACCAGTATCAAGCCCGGGCAACAATGTGCGGACGGCGTTGGTCTCT	AGCG	GGACGTGTTGC	GACGCT	AGCG	ATGTCTTCACTCAGCGAGTTTAAA		GTTTAAACACATTCAGCGAAGACGGGTAATTTTtaatttctactcttgtagatCTTCTCACTCAAGGTGACCTTCTTTTTTAATTTCTACTGTCGTAGATAGTACAGCTGAAGGACACTTATGTTTTTAATTTCTACTATCGTAGATCTGCCAGCTGGAGCCGGGAGAGATTTTAaatttctactctAgtagatGTAACGAGACCAGTATCAAGCCCGGGCAACAATGTGCGGACGGCGTTGGTCTCTAGCGGGACGTGTTGCGACGCTAGCGATGTCTTCACTCAGCGAGTTTAAA
10856	PHKG2	CCAGAAGTACGACCCTAAGGACG	AGAGAGGGCCACCTTCTCTGTGA	GGGTTCTCCTGCCACTTGGAACC		TTTT	taatttctactcttgtagat	CCAGAAGTACGACCCTAAGGACG	TTTT	TAATTTCTACTGTCGTAGAT	AGAGAGGGCCACCTTCTCTGTGA	TTTT	TAATTTCTACTATCGTAGAT	GGGTTCTCCTGCCACTTGGAACC	TTTT	AaatttctactctAgtagat		TTTTtaatttctactcttgtagatCCAGAAGTACGACCCTAAGGACGTTTTTAATTTCTACTGTCGTAGATAGAGAGGGCCACCTTCTCTGTGATTTTTAATTTCTACTATCGTAGATGGGTTCTCCTGCCACTTGGAACCTTTTAaatttctactctAgtagat		GTTTAAACACATTCAGCGAAGACGG	GTAA	TTTTtaatttctactcttgtagatCCAGAAGTACGACCCTAAGGACGTTTTTAATTTCTACTGTCGTAGATAGAGAGGGCCACCTTCTCTGTGATTTTTAATTTCTACTATCGTAGATGGGTTCTCCTGCCACTTGGAACCTTTTAaatttctactctAgtagat	GTAA	CGAGACCAGTATCAAGCCCGGGCAACAATGTGCGGACGGCGTTGGTCTCT	AGCG	TGGCAGTACTT	GACGCT	AGCG	ATGTCTTCACTCAGCGAGTTTAAA		GTTTAAACACATTCAGCGAAGACGGGTAATTTTtaatttctactcttgtagatCCAGAAGTACGACCCTAAGGACGTTTTTAATTTCTACTGTCGTAGATAGAGAGGGCCACCTTCTCTGTGATTTTTAATTTCTACTATCGTAGATGGGTTCTCCTGCCACTTGGAACCTTTTAaatttctactctAgtagatGTAACGAGACCAGTATCAAGCCCGGGCAACAATGTGCGGACGGCGTTGGTCTCTAGCGTGGCAGTACTTGACGCTAGCGATGTCTTCACTCAGCGAGTTTAAA
10857	PHYH	GGTATACTCTGGATAATAACGTT	AGGCAAGAAGACGTCCCGTCACC	GAAATGGTCACATCTCTCATTAC		TTTT	taatttctactcttgtagat	GGTATACTCTGGATAATAACGTT	TTTT	TAATTTCTACTGTCGTAGAT	AGGCAAGAAGACGTCCCGTCACC	TTTT	TAATTTCTACTATCGTAGAT	GAAATGGTCACATCTCTCATTAC	TTTT	AaatttctactctAgtagat		TTTTtaatttctactcttgtagatGGTATACTCTGGATAATAACGTTTTTTTAATTTCTACTGTCGTAGATAGGCAAGAAGACGTCCCGTCACCTTTTTAATTTCTACTATCGTAGATGAAATGGTCACATCTCTCATTACTTTTAaatttctactctAgtagat		GTTTAAACACATTCAGCGAAGACGG	GTAA	TTTTtaatttctactcttgtagatGGTATACTCTGGATAATAACGTTTTTTTAATTTCTACTGTCGTAGATAGGCAAGAAGACGTCCCGTCACCTTTTTAATTTCTACTATCGTAGATGAAATGGTCACATCTCTCATTACTTTTAaatttctactctAgtagat	GTAA	CGAGACCAGTATCAAGCCCGGGCAACAATGTGCGGACGGCGTTGGTCTCT	AGCG	GAAGGGAAAGT	GACGCT	AGCG	ATGTCTTCACTCAGCGAGTTTAAA		GTTTAAACACATTCAGCGAAGACGGGTAATTTTtaatttctactcttgtagatGGTATACTCTGGATAATAACGTTTTTTTAATTTCTACTGTCGTAGATAGGCAAGAAGACGTCCCGTCACCTTTTTAATTTCTACTATCGTAGATGAAATGGTCACATCTCTCATTACTTTTAaatttctactctAgtagatGTAACGAGACCAGTATCAAGCCCGGGCAACAATGTGCGGACGGCGTTGGTCTCTAGCGGAAGGGAAAGTGACGCTAGCGATGTCTTCACTCAGCGAGTTTAAA
10858	SERPINA1	CCTTGAGTACCCTTCTCCACGTA	GAGGATGTTAAAAAGTTGTACCA	GGCATGTTTAACATCCAGCACTG		TTTT	taatttctactcttgtagat	CCTTGAGTACCCTTCTCCACGTA	TTTT	TAATTTCTACTGTCGTAGAT	GAGGATGTTAAAAAGTTGTACCA	TTTT	TAATTTCTACTATCGTAGAT	GGCATGTTTAACATCCAGCACTG	TTTT	AaatttctactctAgtagat		TTTTtaatttctactcttgtagatCCTTGAGTACCCTTCTCCACGTATTTTTAATTTCTACTGTCGTAGATGAGGATGTTAAAAAGTTGTACCATTTTTAATTTCTACTATCGTAGATGGCATGTTTAACATCCAGCACTGTTTTAaatttctactctAgtagat		GTTTAAACACATTCAGCGAAGACGG	GTAA	TTTTtaatttctactcttgtagatCCTTGAGTACCCTTCTCCACGTATTTTTAATTTCTACTGTCGTAGATGAGGATGTTAAAAAGTTGTACCATTTTTAATTTCTACTATCGTAGATGGCATGTTTAACATCCAGCACTGTTTTAaatttctactctAgtagat	GTAA	CGAGACCAGTATCAAGCCCGGGCAACAATGTGCGGACGGCGTTGGTCTCT	AGCG	TTACGTTTGGG	GACGCT	AGCG	ATGTCTTCACTCAGCGAGTTTAAA		GTTTAAACACATTCAGCGAAGACGGGTAATTTTtaatttctactcttgtagatCCTTGAGTACCCTTCTCCACGTATTTTTAATTTCTACTGTCGTAGATGAGGATGTTAAAAAGTTGTACCATTTTTAATTTCTACTATCGTAGATGGCATGTTTAACATCCAGCACTGTTTTAaatttctactctAgtagatGTAACGAGACCAGTATCAAGCCCGGGCAACAATGTGCGGACGGCGTTGGTCTCTAGCGTTACGTTTGGGGACGCTAGCGATGTCTTCACTCAGCGAGTTTAAA
10859	PI3	ACTGAAACTTGTCCTTTAACGGG	ACAGTTCCTGTTAAAGGTCAAGA	ACGGGATCTTGTCCATTGAATGG		TTTT	taatttctactcttgtagat	ACTGAAACTTGTCCTTTAACGGG	TTTT	TAATTTCTACTGTCGTAGAT	ACAGTTCCTGTTAAAGGTCAAGA	TTTT	TAATTTCTACTATCGTAGAT	ACGGGATCTTGTCCATTGAATGG	TTTT	AaatttctactctAgtagat		TTTTtaatttctactcttgtagatACTGAAACTTGTCCTTTAACGGGTTTTTAATTTCTACTGTCGTAGATACAGTTCCTGTTAAAGGTCAAGATTTTTAATTTCTACTATCGTAGATACGGGATCTTGTCCATTGAATGGTTTTAaatttctactctAgtagat		GTTTAAACACATTCAGCGAAGACGG	GTAA	TTTTtaatttctactcttgtagatACTGAAACTTGTCCTTTAACGGGTTTTTAATTTCTACTGTCGTAGATACAGTTCCTGTTAAAGGTCAAGATTTTTAATTTCTACTATCGTAGATACGGGATCTTGTCCATTGAATGGTTTTAaatttctactctAgtagat	GTAA	CGAGACCAGTATCAAGCCCGGGCAACAATGTGCGGACGGCGTTGGTCTCT	AGCG	ATCTACCTCAC	GACGCT	AGCG	ATGTCTTCACTCAGCGAGTTTAAA		GTTTAAACACATTCAGCGAAGACGGGTAATTTTtaatttctactcttgtagatACTGAAACTTGTCCTTTAACGGGTTTTTAATTTCTACTGTCGTAGATACAGTTCCTGTTAAAGGTCAAGATTTTTAATTTCTACTATCGTAGATACGGGATCTTGTCCATTGAATGGTTTTAaatttctactctAgtagatGTAACGAGACCAGTATCAAGCCCGGGCAACAATGTGCGGACGGCGTTGGTCTCTAGCGATCTACCTCACGACGCTAGCGATGTCTTCACTCAGCGAGTTTAAA
10860	SERPINA4	CCTTGGTTAGGGAGAATGAAAAA	GCCTCATAGACGGCCATGGTGTC	CTCAAGGACCACTCCCAAAGACT		TTTT	taatttctactcttgtagat	CCTTGGTTAGGGAGAATGAAAAA	TTTT	TAATTTCTACTGTCGTAGAT	GCCTCATAGACGGCCATGGTGTC	TTTT	TAATTTCTACTATCGTAGAT	CTCAAGGACCACTCCCAAAGACT	TTTT	AaatttctactctAgtagat		TTTTtaatttctactcttgtagatCCTTGGTTAGGGAGAATGAAAAATTTTTAATTTCTACTGTCGTAGATGCCTCATAGACGGCCATGGTGTCTTTTTAATTTCTACTATCGTAGATCTCAAGGACCACTCCCAAAGACTTTTTAaatttctactctAgtagat		GTTTAAACACATTCAGCGAAGACGG	GTAA	TTTTtaatttctactcttgtagatCCTTGGTTAGGGAGAATGAAAAATTTTTAATTTCTACTGTCGTAGATGCCTCATAGACGGCCATGGTGTCTTTTTAATTTCTACTATCGTAGATCTCAAGGACCACTCCCAAAGACTTTTTAaatttctactctAgtagat	GTAA	CGAGACCAGTATCAAGCCCGGGCAACAATGTGCGGACGGCGTTGGTCTCT	AGCG	TTACTGCACAA	GACGCT	AGCG	ATGTCTTCACTCAGCGAGTTTAAA		GTTTAAACACATTCAGCGAAGACGGGTAATTTTtaatttctactcttgtagatCCTTGGTTAGGGAGAATGAAAAATTTTTAATTTCTACTGTCGTAGATGCCTCATAGACGGCCATGGTGTCTTTTTAATTTCTACTATCGTAGATCTCAAGGACCACTCCCAAAGACTTTTTAaatttctactctAgtagatGTAACGAGACCAGTATCAAGCCCGGGCAACAATGTGCGGACGGCGTTGGTCTCTAGCGTTACTGCACAAGACGCTAGCGATGTCTTCACTCAGCGAGTTTAAA
10861	SERPINB5	GCTGACAACAGTGTGAACGACCA	CCATACAGAACGTGGCCTCCATG	AAACAGTAACATCGGATGTAAAC		TTTT	taatttctactcttgtagat	GCTGACAACAGTGTGAACGACCA	TTTT	TAATTTCTACTGTCGTAGAT	CCATACAGAACGTGGCCTCCATG	TTTT	TAATTTCTACTATCGTAGAT	AAACAGTAACATCGGATGTAAAC	TTTT	AaatttctactctAgtagat		TTTTtaatttctactcttgtagatGCTGACAACAGTGTGAACGACCATTTTTAATTTCTACTGTCGTAGATCCATACAGAACGTGGCCTCCATGTTTTTAATTTCTACTATCGTAGATAAACAGTAACATCGGATGTAAACTTTTAaatttctactctAgtagat		GTTTAAACACATTCAGCGAAGACGG	GTAA	TTTTtaatttctactcttgtagatGCTGACAACAGTGTGAACGACCATTTTTAATTTCTACTGTCGTAGATCCATACAGAACGTGGCCTCCATGTTTTTAATTTCTACTATCGTAGATAAACAGTAACATCGGATGTAAACTTTTAaatttctactctAgtagat	GTAA	CGAGACCAGTATCAAGCCCGGGCAACAATGTGCGGACGGCGTTGGTCTCT	AGCG	GGAGAGTAATT	GACGCT	AGCG	ATGTCTTCACTCAGCGAGTTTAAA		GTTTAAACACATTCAGCGAAGACGGGTAATTTTtaatttctactcttgtagatGCTGACAACAGTGTGAACGACCATTTTTAATTTCTACTGTCGTAGATCCATACAGAACGTGGCCTCCATGTTTTTAATTTCTACTATCGTAGATAAACAGTAACATCGGATGTAAACTTTTAaatttctactctAgtagatGTAACGAGACCAGTATCAAGCCCGGGCAACAATGTGCGGACGGCGTTGGTCTCTAGCGGGAGAGTAATTGACGCTAGCGATGTCTTCACTCAGCGAGTTTAAA
10862	SERPINB6	GAGATTCCTGCCAAAAATTCTAC	AGAGGAAACTGGGATGAACAGTT	CCCAAATCTTGGTGCTTCCATAT		TTTT	taatttctactcttgtagat	GAGATTCCTGCCAAAAATTCTAC	TTTT	TAATTTCTACTGTCGTAGAT	AGAGGAAACTGGGATGAACAGTT	TTTT	TAATTTCTACTATCGTAGAT	CCCAAATCTTGGTGCTTCCATAT	TTTT	AaatttctactctAgtagat		TTTTtaatttctactcttgtagatGAGATTCCTGCCAAAAATTCTACTTTTTAATTTCTACTGTCGTAGATAGAGGAAACTGGGATGAACAGTTTTTTTAATTTCTACTATCGTAGATCCCAAATCTTGGTGCTTCCATATTTTTAaatttctactctAgtagat		GTTTAAACACATTCAGCGAAGACGG	GTAA	TTTTtaatttctactcttgtagatGAGATTCCTGCCAAAAATTCTACTTTTTAATTTCTACTGTCGTAGATAGAGGAAACTGGGATGAACAGTTTTTTTAATTTCTACTATCGTAGATCCCAAATCTTGGTGCTTCCATATTTTTAaatttctactctAgtagat	GTAA	CGAGACCAGTATCAAGCCCGGGCAACAATGTGCGGACGGCGTTGGTCTCT	AGCG	TAACCTGTTCT	GACGCT	AGCG	ATGTCTTCACTCAGCGAGTTTAAA		GTTTAAACACATTCAGCGAAGACGGGTAATTTTtaatttctactcttgtagatGAGATTCCTGCCAAAAATTCTACTTTTTAATTTCTACTGTCGTAGATAGAGGAAACTGGGATGAACAGTTTTTTTAATTTCTACTATCGTAGATCCCAAATCTTGGTGCTTCCATATTTTTAaatttctactctAgtagatGTAACGAGACCAGTATCAAGCCCGGGCAACAATGTGCGGACGGCGTTGGTCTCTAGCGTAACCTGTTCTGACGCTAGCGATGTCTTCACTCAGCGAGTTTAAA
10863	ATP6V0C	GCCGTCATGGGCGCCTCGGCCGC	CCATCGGCATCGTGGGGGACGCT	TGGAGAGGATGAGGGCGACGATG		TTTT	taatttctactcttgtagat	GCCGTCATGGGCGCCTCGGCCGC	TTTT	TAATTTCTACTGTCGTAGAT	CCATCGGCATCGTGGGGGACGCT	TTTT	TAATTTCTACTATCGTAGAT	TGGAGAGGATGAGGGCGACGATG	TTTT	AaatttctactctAgtagat		TTTTtaatttctactcttgtagatGCCGTCATGGGCGCCTCGGCCGCTTTTTAATTTCTACTGTCGTAGATCCATCGGCATCGTGGGGGACGCTTTTTTAATTTCTACTATCGTAGATTGGAGAGGATGAGGGCGACGATGTTTTAaatttctactctAgtagat		GTTTAAACACATTCAGCGAAGACGG	GTAA	TTTTtaatttctactcttgtagatGCCGTCATGGGCGCCTCGGCCGCTTTTTAATTTCTACTGTCGTAGATCCATCGGCATCGTGGGGGACGCTTTTTTAATTTCTACTATCGTAGATTGGAGAGGATGAGGGCGACGATGTTTTAaatttctactctAgtagat	GTAA	CGAGACCAGTATCAAGCCCGGGCAACAATGTGCGGACGGCGTTGGTCTCT	AGCG	CTGTTAACCGC	GACGCT	AGCG	ATGTCTTCACTCAGCGAGTTTAAA		GTTTAAACACATTCAGCGAAGACGGGTAATTTTtaatttctactcttgtagatGCCGTCATGGGCGCCTCGGCCGCTTTTTAATTTCTACTGTCGTAGATCCATCGGCATCGTGGGGGACGCTTTTTTAATTTCTACTATCGTAGATTGGAGAGGATGAGGGCGACGATGTTTTAaatttctactctAgtagatGTAACGAGACCAGTATCAAGCCCGGGCAACAATGTGCGGACGGCGTTGGTCTCTAGCGCTGTTAACCGCGACGCTAGCGATGTCTTCACTCAGCGAGTTTAAA
10864	SERPINE2	GGAGTTGGTAAAATATTAAAGAA	GCTTCACAGATATGATTGACAAT	CCCGTGGTAGGGCAGTTCAATGA		TTTT	taatttctactcttgtagat	GGAGTTGGTAAAATATTAAAGAA	TTTT	TAATTTCTACTGTCGTAGAT	GCTTCACAGATATGATTGACAAT	TTTT	TAATTTCTACTATCGTAGAT	CCCGTGGTAGGGCAGTTCAATGA	TTTT	AaatttctactctAgtagat		TTTTtaatttctactcttgtagatGGAGTTGGTAAAATATTAAAGAATTTTTAATTTCTACTGTCGTAGATGCTTCACAGATATGATTGACAATTTTTTAATTTCTACTATCGTAGATCCCGTGGTAGGGCAGTTCAATGATTTTAaatttctactctAgtagat		GTTTAAACACATTCAGCGAAGACGG	GTAA	TTTTtaatttctactcttgtagatGGAGTTGGTAAAATATTAAAGAATTTTTAATTTCTACTGTCGTAGATGCTTCACAGATATGATTGACAATTTTTTAATTTCTACTATCGTAGATCCCGTGGTAGGGCAGTTCAATGATTTTAaatttctactctAgtagat	GTAA	CGAGACCAGTATCAAGCCCGGGCAACAATGTGCGGACGGCGTTGGTCTCT	AGCG	GGATATGGAAC	GACGCT	AGCG	ATGTCTTCACTCAGCGAGTTTAAA		GTTTAAACACATTCAGCGAAGACGGGTAATTTTtaatttctactcttgtagatGGAGTTGGTAAAATATTAAAGAATTTTTAATTTCTACTGTCGTAGATGCTTCACAGATATGATTGACAATTTTTTAATTTCTACTATCGTAGATCCCGTGGTAGGGCAGTTCAATGATTTTAaatttctactctAgtagatGTAACGAGACCAGTATCAAGCCCGGGCAACAATGTGCGGACGGCGTTGGTCTCTAGCGGGATATGGAACGACGCTAGCGATGTCTTCACTCAGCGAGTTTAAA
10865	SERPINB8	CGTTAGGAAAAAAAGACAGTGCA	CAGTCACTTCTCAGTGAAGTTAA	AAGGGAAAGTGGAATGAGCAATT		TTTT	taatttctactcttgtagat	CGTTAGGAAAAAAAGACAGTGCA	TTTT	TAATTTCTACTGTCGTAGAT	CAGTCACTTCTCAGTGAAGTTAA	TTTT	TAATTTCTACTATCGTAGAT	AAGGGAAAGTGGAATGAGCAATT	TTTT	AaatttctactctAgtagat		TTTTtaatttctactcttgtagatCGTTAGGAAAAAAAGACAGTGCATTTTTAATTTCTACTGTCGTAGATCAGTCACTTCTCAGTGAAGTTAATTTTTAATTTCTACTATCGTAGATAAGGGAAAGTGGAATGAGCAATTTTTTAaatttctactctAgtagat		GTTTAAACACATTCAGCGAAGACGG	GTAA	TTTTtaatttctactcttgtagatCGTTAGGAAAAAAAGACAGTGCATTTTTAATTTCTACTGTCGTAGATCAGTCACTTCTCAGTGAAGTTAATTTTTAATTTCTACTATCGTAGATAAGGGAAAGTGGAATGAGCAATTTTTTAaatttctactctAgtagat	GTAA	CGAGACCAGTATCAAGCCCGGGCAACAATGTGCGGACGGCGTTGGTCTCT	AGCG	GCGACACTACA	GACGCT	AGCG	ATGTCTTCACTCAGCGAGTTTAAA		GTTTAAACACATTCAGCGAAGACGGGTAATTTTtaatttctactcttgtagatCGTTAGGAAAAAAAGACAGTGCATTTTTAATTTCTACTGTCGTAGATCAGTCACTTCTCAGTGAAGTTAATTTTTAATTTCTACTATCGTAGATAAGGGAAAGTGGAATGAGCAATTTTTTAaatttctactctAgtagatGTAACGAGACCAGTATCAAGCCCGGGCAACAATGTGCGGACGGCGTTGGTCTCTAGCGGCGACACTACAGACGCTAGCGATGTCTTCACTCAGCGAGTTTAAA
10866	SERPINB9	ACGAAACATACACAAGGGAAATG	AAGATACTGTGTCAAGATAACCC	AGGAATCCTGTCTTCAATTCTAC		TTTT	taatttctactcttgtagat	ACGAAACATACACAAGGGAAATG	TTTT	TAATTTCTACTGTCGTAGAT	AAGATACTGTGTCAAGATAACCC	TTTT	TAATTTCTACTATCGTAGAT	AGGAATCCTGTCTTCAATTCTAC	TTTT	AaatttctactctAgtagat		TTTTtaatttctactcttgtagatACGAAACATACACAAGGGAAATGTTTTTAATTTCTACTGTCGTAGATAAGATACTGTGTCAAGATAACCCTTTTTAATTTCTACTATCGTAGATAGGAATCCTGTCTTCAATTCTACTTTTAaatttctactctAgtagat		GTTTAAACACATTCAGCGAAGACGG	GTAA	TTTTtaatttctactcttgtagatACGAAACATACACAAGGGAAATGTTTTTAATTTCTACTGTCGTAGATAAGATACTGTGTCAAGATAACCCTTTTTAATTTCTACTATCGTAGATAGGAATCCTGTCTTCAATTCTACTTTTAaatttctactctAgtagat	GTAA	CGAGACCAGTATCAAGCCCGGGCAACAATGTGCGGACGGCGTTGGTCTCT	AGCG	CGAGTGGTAGC	GACGCT	AGCG	ATGTCTTCACTCAGCGAGTTTAAA		GTTTAAACACATTCAGCGAAGACGGGTAATTTTtaatttctactcttgtagatACGAAACATACACAAGGGAAATGTTTTTAATTTCTACTGTCGTAGATAAGATACTGTGTCAAGATAACCCTTTTTAATTTCTACTATCGTAGATAGGAATCCTGTCTTCAATTCTACTTTTAaatttctactctAgtagatGTAACGAGACCAGTATCAAGCCCGGGCAACAATGTGCGGACGGCGTTGGTCTCTAGCGCGAGTGGTAGCGACGCTAGCGATGTCTTCACTCAGCGAGTTTAAA
10867	SERPINB10	GACTACAAGCAAACCAGTGCAAA	CCTGTTCCAGCCCATTAATGTCT	ACAGAGACCAGGGAGTCAAATGT		TTTT	taatttctactcttgtagat	GACTACAAGCAAACCAGTGCAAA	TTTT	TAATTTCTACTGTCGTAGAT	CCTGTTCCAGCCCATTAATGTCT	TTTT	TAATTTCTACTATCGTAGAT	ACAGAGACCAGGGAGTCAAATGT	TTTT	AaatttctactctAgtagat		TTTTtaatttctactcttgtagatGACTACAAGCAAACCAGTGCAAATTTTTAATTTCTACTGTCGTAGATCCTGTTCCAGCCCATTAATGTCTTTTTTAATTTCTACTATCGTAGATACAGAGACCAGGGAGTCAAATGTTTTTAaatttctactctAgtagat		GTTTAAACACATTCAGCGAAGACGG	GTAA	TTTTtaatttctactcttgtagatGACTACAAGCAAACCAGTGCAAATTTTTAATTTCTACTGTCGTAGATCCTGTTCCAGCCCATTAATGTCTTTTTTAATTTCTACTATCGTAGATACAGAGACCAGGGAGTCAAATGTTTTTAaatttctactctAgtagat	GTAA	CGAGACCAGTATCAAGCCCGGGCAACAATGTGCGGACGGCGTTGGTCTCT	AGCG	CAGTAATCCGA	GACGCT	AGCG	ATGTCTTCACTCAGCGAGTTTAAA		GTTTAAACACATTCAGCGAAGACGGGTAATTTTtaatttctactcttgtagatGACTACAAGCAAACCAGTGCAAATTTTTAATTTCTACTGTCGTAGATCCTGTTCCAGCCCATTAATGTCTTTTTTAATTTCTACTATCGTAGATACAGAGACCAGGGAGTCAAATGTTTTTAaatttctactctAgtagatGTAACGAGACCAGTATCAAGCCCGGGCAACAATGTGCGGACGGCGTTGGTCTCTAGCGCAGTAATCCGAGACGCTAGCGATGTCTTCACTCAGCGAGTTTAAA
10868	SERPINI1	GGCCTGAAAATACTAGAACCTTT	ACTGAAGTCCACATGATTTACTG	GGCTGTCATATCCCATTGAGTGG		TTTT	taatttctactcttgtagat	GGCCTGAAAATACTAGAACCTTT	TTTT	TAATTTCTACTGTCGTAGAT	ACTGAAGTCCACATGATTTACTG	TTTT	TAATTTCTACTATCGTAGAT	GGCTGTCATATCCCATTGAGTGG	TTTT	AaatttctactctAgtagat		TTTTtaatttctactcttgtagatGGCCTGAAAATACTAGAACCTTTTTTTTAATTTCTACTGTCGTAGATACTGAAGTCCACATGATTTACTGTTTTTAATTTCTACTATCGTAGATGGCTGTCATATCCCATTGAGTGGTTTTAaatttctactctAgtagat		GTTTAAACACATTCAGCGAAGACGG	GTAA	TTTTtaatttctactcttgtagatGGCCTGAAAATACTAGAACCTTTTTTTTAATTTCTACTGTCGTAGATACTGAAGTCCACATGATTTACTGTTTTTAATTTCTACTATCGTAGATGGCTGTCATATCCCATTGAGTGGTTTTAaatttctactctAgtagat	GTAA	CGAGACCAGTATCAAGCCCGGGCAACAATGTGCGGACGGCGTTGGTCTCT	AGCG	CTATCAATCAC	GACGCT	AGCG	ATGTCTTCACTCAGCGAGTTTAAA		GTTTAAACACATTCAGCGAAGACGGGTAATTTTtaatttctactcttgtagatGGCCTGAAAATACTAGAACCTTTTTTTTAATTTCTACTGTCGTAGATACTGAAGTCCACATGATTTACTGTTTTTAATTTCTACTATCGTAGATGGCTGTCATATCCCATTGAGTGGTTTTAaatttctactctAgtagatGTAACGAGACCAGTATCAAGCCCGGGCAACAATGTGCGGACGGCGTTGGTCTCTAGCGCTATCAATCACGACGCTAGCGATGTCTTCACTCAGCGAGTTTAAA
10869	SERPINB13	GAGAAAAAACATACCTCTTCCTT	AAGATTGAGAACACAGAAGCAGT	CTGGAGGACTTGCAGGCCAAAAT		TTTT	taatttctactcttgtagat	GAGAAAAAACATACCTCTTCCTT	TTTT	TAATTTCTACTGTCGTAGAT	AAGATTGAGAACACAGAAGCAGT	TTTT	TAATTTCTACTATCGTAGAT	CTGGAGGACTTGCAGGCCAAAAT	TTTT	AaatttctactctAgtagat		TTTTtaatttctactcttgtagatGAGAAAAAACATACCTCTTCCTTTTTTTAATTTCTACTGTCGTAGATAAGATTGAGAACACAGAAGCAGTTTTTTAATTTCTACTATCGTAGATCTGGAGGACTTGCAGGCCAAAATTTTTAaatttctactctAgtagat		GTTTAAACACATTCAGCGAAGACGG	GTAA	TTTTtaatttctactcttgtagatGAGAAAAAACATACCTCTTCCTTTTTTTAATTTCTACTGTCGTAGATAAGATTGAGAACACAGAAGCAGTTTTTTAATTTCTACTATCGTAGATCTGGAGGACTTGCAGGCCAAAATTTTTAaatttctactctAgtagat	GTAA	CGAGACCAGTATCAAGCCCGGGCAACAATGTGCGGACGGCGTTGGTCTCT	AGCG	ATAACGTTCGT	GACGCT	AGCG	ATGTCTTCACTCAGCGAGTTTAAA		GTTTAAACACATTCAGCGAAGACGGGTAATTTTtaatttctactcttgtagatGAGAAAAAACATACCTCTTCCTTTTTTTAATTTCTACTGTCGTAGATAAGATTGAGAACACAGAAGCAGTTTTTTAATTTCTACTATCGTAGATCTGGAGGACTTGCAGGCCAAAATTTTTAaatttctactctAgtagatGTAACGAGACCAGTATCAAGCCCGGGCAACAATGTGCGGACGGCGTTGGTCTCTAGCGATAACGTTCGTGACGCTAGCGATGTCTTCACTCAGCGAGTTTAAA
10870	SERPINI2	TGAATCTTCCCTGAACTACCAAG	TCTGCCATCTCAGAGAAAAAACA	CTAAGAAAAATGGTTCAACTGTC		TTTT	taatttctactcttgtagat	TGAATCTTCCCTGAACTACCAAG	TTTT	TAATTTCTACTGTCGTAGAT	TCTGCCATCTCAGAGAAAAAACA	TTTT	TAATTTCTACTATCGTAGAT	CTAAGAAAAATGGTTCAACTGTC	TTTT	AaatttctactctAgtagat		TTTTtaatttctactcttgtagatTGAATCTTCCCTGAACTACCAAGTTTTTAATTTCTACTGTCGTAGATTCTGCCATCTCAGAGAAAAAACATTTTTAATTTCTACTATCGTAGATCTAAGAAAAATGGTTCAACTGTCTTTTAaatttctactctAgtagat		GTTTAAACACATTCAGCGAAGACGG	GTAA	TTTTtaatttctactcttgtagatTGAATCTTCCCTGAACTACCAAGTTTTTAATTTCTACTGTCGTAGATTCTGCCATCTCAGAGAAAAAACATTTTTAATTTCTACTATCGTAGATCTAAGAAAAATGGTTCAACTGTCTTTTAaatttctactctAgtagat	GTAA	CGAGACCAGTATCAAGCCCGGGCAACAATGTGCGGACGGCGTTGGTCTCT	AGCG	TCAACTCCAGT	GACGCT	AGCG	ATGTCTTCACTCAGCGAGTTTAAA		GTTTAAACACATTCAGCGAAGACGGGTAATTTTtaatttctactcttgtagatTGAATCTTCCCTGAACTACCAAGTTTTTAATTTCTACTGTCGTAGATTCTGCCATCTCAGAGAAAAAACATTTTTAATTTCTACTATCGTAGATCTAAGAAAAATGGTTCAACTGTCTTTTAaatttctactctAgtagatGTAACGAGACCAGTATCAAGCCCGGGCAACAATGTGCGGACGGCGTTGGTCTCTAGCGTCAACTCCAGTGACGCTAGCGATGTCTTCACTCAGCGAGTTTAAA
10871	PIGA	TGAATACCTCCCTTACTGAAGCA	CACATGTAGAACCCGTACCCATA	TGCTATGGCCCATGATGCTCTCT		TTTT	taatttctactcttgtagat	TGAATACCTCCCTTACTGAAGCA	TTTT	TAATTTCTACTGTCGTAGAT	CACATGTAGAACCCGTACCCATA	TTTT	TAATTTCTACTATCGTAGAT	TGCTATGGCCCATGATGCTCTCT	TTTT	AaatttctactctAgtagat		TTTTtaatttctactcttgtagatTGAATACCTCCCTTACTGAAGCATTTTTAATTTCTACTGTCGTAGATCACATGTAGAACCCGTACCCATATTTTTAATTTCTACTATCGTAGATTGCTATGGCCCATGATGCTCTCTTTTTAaatttctactctAgtagat		GTTTAAACACATTCAGCGAAGACGG	GTAA	TTTTtaatttctactcttgtagatTGAATACCTCCCTTACTGAAGCATTTTTAATTTCTACTGTCGTAGATCACATGTAGAACCCGTACCCATATTTTTAATTTCTACTATCGTAGATTGCTATGGCCCATGATGCTCTCTTTTTAaatttctactctAgtagat	GTAA	CGAGACCAGTATCAAGCCCGGGCAACAATGTGCGGACGGCGTTGGTCTCT	AGCG	GTCAGGTGTTC	GACGCT	AGCG	ATGTCTTCACTCAGCGAGTTTAAA		GTTTAAACACATTCAGCGAAGACGGGTAATTTTtaatttctactcttgtagatTGAATACCTCCCTTACTGAAGCATTTTTAATTTCTACTGTCGTAGATCACATGTAGAACCCGTACCCATATTTTTAATTTCTACTATCGTAGATTGCTATGGCCCATGATGCTCTCTTTTTAaatttctactctAgtagatGTAACGAGACCAGTATCAAGCCCGGGCAACAATGTGCGGACGGCGTTGGTCTCTAGCGGTCAGGTGTTCGACGCTAGCGATGTCTTCACTCAGCGAGTTTAAA
10872	PIGC	ACCAGTGCTGAAGACCCTTACAG	ACTATGGTGCCAATGCTGCCATT	GGGACTGGTCTGGCTTCTTCACT		TTTT	taatttctactcttgtagat	ACCAGTGCTGAAGACCCTTACAG	TTTT	TAATTTCTACTGTCGTAGAT	ACTATGGTGCCAATGCTGCCATT	TTTT	TAATTTCTACTATCGTAGAT	GGGACTGGTCTGGCTTCTTCACT	TTTT	AaatttctactctAgtagat		TTTTtaatttctactcttgtagatACCAGTGCTGAAGACCCTTACAGTTTTTAATTTCTACTGTCGTAGATACTATGGTGCCAATGCTGCCATTTTTTTAATTTCTACTATCGTAGATGGGACTGGTCTGGCTTCTTCACTTTTTAaatttctactctAgtagat		GTTTAAACACATTCAGCGAAGACGG	GTAA	TTTTtaatttctactcttgtagatACCAGTGCTGAAGACCCTTACAGTTTTTAATTTCTACTGTCGTAGATACTATGGTGCCAATGCTGCCATTTTTTTAATTTCTACTATCGTAGATGGGACTGGTCTGGCTTCTTCACTTTTTAaatttctactctAgtagat	GTAA	CGAGACCAGTATCAAGCCCGGGCAACAATGTGCGGACGGCGTTGGTCTCT	AGCG	GCTTGCCACTC	GACGCT	AGCG	ATGTCTTCACTCAGCGAGTTTAAA		GTTTAAACACATTCAGCGAAGACGGGTAATTTTtaatttctactcttgtagatACCAGTGCTGAAGACCCTTACAGTTTTTAATTTCTACTGTCGTAGATACTATGGTGCCAATGCTGCCATTTTTTTAATTTCTACTATCGTAGATGGGACTGGTCTGGCTTCTTCACTTTTTAaatttctactctAgtagatGTAACGAGACCAGTATCAAGCCCGGGCAACAATGTGCGGACGGCGTTGGTCTCTAGCGGCTTGCCACTCGACGCTAGCGATGTCTTCACTCAGCGAGTTTAAA
10873	ATP6V1C1	TGCTAGACTTCTAGTTAGCAAAC	AAAGGGAGTAACTCAGATTGATA	AGTGGACTTGGTTACTTATATAA		TTTT	taatttctactcttgtagat	TGCTAGACTTCTAGTTAGCAAAC	TTTT	TAATTTCTACTGTCGTAGAT	AAAGGGAGTAACTCAGATTGATA	TTTT	TAATTTCTACTATCGTAGAT	AGTGGACTTGGTTACTTATATAA	TTTT	AaatttctactctAgtagat		TTTTtaatttctactcttgtagatTGCTAGACTTCTAGTTAGCAAACTTTTTAATTTCTACTGTCGTAGATAAAGGGAGTAACTCAGATTGATATTTTTAATTTCTACTATCGTAGATAGTGGACTTGGTTACTTATATAATTTTAaatttctactctAgtagat		GTTTAAACACATTCAGCGAAGACGG	GTAA	TTTTtaatttctactcttgtagatTGCTAGACTTCTAGTTAGCAAACTTTTTAATTTCTACTGTCGTAGATAAAGGGAGTAACTCAGATTGATATTTTTAATTTCTACTATCGTAGATAGTGGACTTGGTTACTTATATAATTTTAaatttctactctAgtagat	GTAA	CGAGACCAGTATCAAGCCCGGGCAACAATGTGCGGACGGCGTTGGTCTCT	AGCG	CTGGCTTTAGC	GACGCT	AGCG	ATGTCTTCACTCAGCGAGTTTAAA		GTTTAAACACATTCAGCGAAGACGGGTAATTTTtaatttctactcttgtagatTGCTAGACTTCTAGTTAGCAAACTTTTTAATTTCTACTGTCGTAGATAAAGGGAGTAACTCAGATTGATATTTTTAATTTCTACTATCGTAGATAGTGGACTTGGTTACTTATATAATTTTAaatttctactctAgtagatGTAACGAGACCAGTATCAAGCCCGGGCAACAATGTGCGGACGGCGTTGGTCTCTAGCGCTGGCTTTAGCGACGCTAGCGATGTCTTCACTCAGCGAGTTTAAA
10874	PIGF	GTCCTAACAAACATAAGCAAGGC	ACTACTAAATATAGTACTAGATT	GGGTAAAAATTTCAAACTTACTC		TTTT	taatttctactcttgtagat	GTCCTAACAAACATAAGCAAGGC	TTTT	TAATTTCTACTGTCGTAGAT	ACTACTAAATATAGTACTAGATT	TTTT	TAATTTCTACTATCGTAGAT	GGGTAAAAATTTCAAACTTACTC	TTTT	AaatttctactctAgtagat		TTTTtaatttctactcttgtagatGTCCTAACAAACATAAGCAAGGCTTTTTAATTTCTACTGTCGTAGATACTACTAAATATAGTACTAGATTTTTTTAATTTCTACTATCGTAGATGGGTAAAAATTTCAAACTTACTCTTTTAaatttctactctAgtagat		GTTTAAACACATTCAGCGAAGACGG	GTAA	TTTTtaatttctactcttgtagatGTCCTAACAAACATAAGCAAGGCTTTTTAATTTCTACTGTCGTAGATACTACTAAATATAGTACTAGATTTTTTTAATTTCTACTATCGTAGATGGGTAAAAATTTCAAACTTACTCTTTTAaatttctactctAgtagat	GTAA	CGAGACCAGTATCAAGCCCGGGCAACAATGTGCGGACGGCGTTGGTCTCT	AGCG	TCATTGTGGCG	GACGCT	AGCG	ATGTCTTCACTCAGCGAGTTTAAA		GTTTAAACACATTCAGCGAAGACGGGTAATTTTtaatttctactcttgtagatGTCCTAACAAACATAAGCAAGGCTTTTTAATTTCTACTGTCGTAGATACTACTAAATATAGTACTAGATTTTTTTAATTTCTACTATCGTAGATGGGTAAAAATTTCAAACTTACTCTTTTAaatttctactctAgtagatGTAACGAGACCAGTATCAAGCCCGGGCAACAATGTGCGGACGGCGTTGGTCTCTAGCGTCATTGTGGCGGACGCTAGCGATGTCTTCACTCAGCGAGTTTAAA
10875	PIGH	CCTGAAGCATAAGATGAAGTCAT	GGATATCTGCGGCGGCCGCCTGG	TGAAGATTGATCAGGAGACTCTG		TTTT	taatttctactcttgtagat	CCTGAAGCATAAGATGAAGTCAT	TTTT	TAATTTCTACTGTCGTAGAT	GGATATCTGCGGCGGCCGCCTGG	TTTT	TAATTTCTACTATCGTAGAT	TGAAGATTGATCAGGAGACTCTG	TTTT	AaatttctactctAgtagat		TTTTtaatttctactcttgtagatCCTGAAGCATAAGATGAAGTCATTTTTTAATTTCTACTGTCGTAGATGGATATCTGCGGCGGCCGCCTGGTTTTTAATTTCTACTATCGTAGATTGAAGATTGATCAGGAGACTCTGTTTTAaatttctactctAgtagat		GTTTAAACACATTCAGCGAAGACGG	GTAA	TTTTtaatttctactcttgtagatCCTGAAGCATAAGATGAAGTCATTTTTTAATTTCTACTGTCGTAGATGGATATCTGCGGCGGCCGCCTGGTTTTTAATTTCTACTATCGTAGATTGAAGATTGATCAGGAGACTCTGTTTTAaatttctactctAgtagat	GTAA	CGAGACCAGTATCAAGCCCGGGCAACAATGTGCGGACGGCGTTGGTCTCT	AGCG	GTACTTCACCC	GACGCT	AGCG	ATGTCTTCACTCAGCGAGTTTAAA		GTTTAAACACATTCAGCGAAGACGGGTAATTTTtaatttctactcttgtagatCCTGAAGCATAAGATGAAGTCATTTTTTAATTTCTACTGTCGTAGATGGATATCTGCGGCGGCCGCCTGGTTTTTAATTTCTACTATCGTAGATTGAAGATTGATCAGGAGACTCTGTTTTAaatttctactctAgtagatGTAACGAGACCAGTATCAAGCCCGGGCAACAATGTGCGGACGGCGTTGGTCTCTAGCGGTACTTCACCCGACGCTAGCGATGTCTTCACTCAGCGAGTTTAAA
10876	PIGR	CATAACCACTGGAGTCGATGACC	CATGCAAATTCTCCTCGTACGAG	GCACTTGGAGGTCAGCATTCTTC		TTTT	taatttctactcttgtagat	CATAACCACTGGAGTCGATGACC	TTTT	TAATTTCTACTGTCGTAGAT	CATGCAAATTCTCCTCGTACGAG	TTTT	TAATTTCTACTATCGTAGAT	GCACTTGGAGGTCAGCATTCTTC	TTTT	AaatttctactctAgtagat		TTTTtaatttctactcttgtagatCATAACCACTGGAGTCGATGACCTTTTTAATTTCTACTGTCGTAGATCATGCAAATTCTCCTCGTACGAGTTTTTAATTTCTACTATCGTAGATGCACTTGGAGGTCAGCATTCTTCTTTTAaatttctactctAgtagat		GTTTAAACACATTCAGCGAAGACGG	GTAA	TTTTtaatttctactcttgtagatCATAACCACTGGAGTCGATGACCTTTTTAATTTCTACTGTCGTAGATCATGCAAATTCTCCTCGTACGAGTTTTTAATTTCTACTATCGTAGATGCACTTGGAGGTCAGCATTCTTCTTTTAaatttctactctAgtagat	GTAA	CGAGACCAGTATCAAGCCCGGGCAACAATGTGCGGACGGCGTTGGTCTCT	AGCG	ATGGCGGCAAA	GACGCT	AGCG	ATGTCTTCACTCAGCGAGTTTAAA		GTTTAAACACATTCAGCGAAGACGGGTAATTTTtaatttctactcttgtagatCATAACCACTGGAGTCGATGACCTTTTTAATTTCTACTGTCGTAGATCATGCAAATTCTCCTCGTACGAGTTTTTAATTTCTACTATCGTAGATGCACTTGGAGGTCAGCATTCTTCTTTTAaatttctactctAgtagatGTAACGAGACCAGTATCAAGCCCGGGCAACAATGTGCGGACGGCGTTGGTCTCTAGCGATGGCGGCAAAGACGCTAGCGATGTCTTCACTCAGCGAGTTTAAA
10877	PIK3C2A	CATATACCAATCACCGCACAAAC	CCATGTCAGTACTGACTACTGGA	ACATGTGGAACTAAACTTCTATA		TTTT	taatttctactcttgtagat	CATATACCAATCACCGCACAAAC	TTTT	TAATTTCTACTGTCGTAGAT	CCATGTCAGTACTGACTACTGGA	TTTT	TAATTTCTACTATCGTAGAT	ACATGTGGAACTAAACTTCTATA	TTTT	AaatttctactctAgtagat		TTTTtaatttctactcttgtagatCATATACCAATCACCGCACAAACTTTTTAATTTCTACTGTCGTAGATCCATGTCAGTACTGACTACTGGATTTTTAATTTCTACTATCGTAGATACATGTGGAACTAAACTTCTATATTTTAaatttctactctAgtagat		GTTTAAACACATTCAGCGAAGACGG	GTAA	TTTTtaatttctactcttgtagatCATATACCAATCACCGCACAAACTTTTTAATTTCTACTGTCGTAGATCCATGTCAGTACTGACTACTGGATTTTTAATTTCTACTATCGTAGATACATGTGGAACTAAACTTCTATATTTTAaatttctactctAgtagat	GTAA	CGAGACCAGTATCAAGCCCGGGCAACAATGTGCGGACGGCGTTGGTCTCT	AGCG	GACGCATGCGT	GACGCT	AGCG	ATGTCTTCACTCAGCGAGTTTAAA		GTTTAAACACATTCAGCGAAGACGGGTAATTTTtaatttctactcttgtagatCATATACCAATCACCGCACAAACTTTTTAATTTCTACTGTCGTAGATCCATGTCAGTACTGACTACTGGATTTTTAATTTCTACTATCGTAGATACATGTGGAACTAAACTTCTATATTTTAaatttctactctAgtagatGTAACGAGACCAGTATCAAGCCCGGGCAACAATGTGCGGACGGCGTTGGTCTCTAGCGGACGCATGCGTGACGCTAGCGATGTCTTCACTCAGCGAGTTTAAA
10878	PIK3C2B	ACCATGGCAGGACTGTTCCTACT	CCAGAAGAAGTAGTGAGTCACTC	CCTCACAGCCAAGACACTGGGAT		TTTT	taatttctactcttgtagat	ACCATGGCAGGACTGTTCCTACT	TTTT	TAATTTCTACTGTCGTAGAT	CCAGAAGAAGTAGTGAGTCACTC	TTTT	TAATTTCTACTATCGTAGAT	CCTCACAGCCAAGACACTGGGAT	TTTT	AaatttctactctAgtagat		TTTTtaatttctactcttgtagatACCATGGCAGGACTGTTCCTACTTTTTTAATTTCTACTGTCGTAGATCCAGAAGAAGTAGTGAGTCACTCTTTTTAATTTCTACTATCGTAGATCCTCACAGCCAAGACACTGGGATTTTTAaatttctactctAgtagat		GTTTAAACACATTCAGCGAAGACGG	GTAA	TTTTtaatttctactcttgtagatACCATGGCAGGACTGTTCCTACTTTTTTAATTTCTACTGTCGTAGATCCAGAAGAAGTAGTGAGTCACTCTTTTTAATTTCTACTATCGTAGATCCTCACAGCCAAGACACTGGGATTTTTAaatttctactctAgtagat	GTAA	CGAGACCAGTATCAAGCCCGGGCAACAATGTGCGGACGGCGTTGGTCTCT	AGCG	TACGCCAAGCA	GACGCT	AGCG	ATGTCTTCACTCAGCGAGTTTAAA		GTTTAAACACATTCAGCGAAGACGGGTAATTTTtaatttctactcttgtagatACCATGGCAGGACTGTTCCTACTTTTTTAATTTCTACTGTCGTAGATCCAGAAGAAGTAGTGAGTCACTCTTTTTAATTTCTACTATCGTAGATCCTCACAGCCAAGACACTGGGATTTTTAaatttctactctAgtagatGTAACGAGACCAGTATCAAGCCCGGGCAACAATGTGCGGACGGCGTTGGTCTCTAGCGTACGCCAAGCAGACGCTAGCGATGTCTTCACTCAGCGAGTTTAAA
10879	PIK3C2G	ATATACTCCCACCCAGTAGCTGG	GATAGGAAGTGCATCTAGGTACA	AGAGCGCTACCATACCTTAAAAA		TTTT	taatttctactcttgtagat	ATATACTCCCACCCAGTAGCTGG	TTTT	TAATTTCTACTGTCGTAGAT	GATAGGAAGTGCATCTAGGTACA	TTTT	TAATTTCTACTATCGTAGAT	AGAGCGCTACCATACCTTAAAAA	TTTT	AaatttctactctAgtagat		TTTTtaatttctactcttgtagatATATACTCCCACCCAGTAGCTGGTTTTTAATTTCTACTGTCGTAGATGATAGGAAGTGCATCTAGGTACATTTTTAATTTCTACTATCGTAGATAGAGCGCTACCATACCTTAAAAATTTTAaatttctactctAgtagat		GTTTAAACACATTCAGCGAAGACGG	GTAA	TTTTtaatttctactcttgtagatATATACTCCCACCCAGTAGCTGGTTTTTAATTTCTACTGTCGTAGATGATAGGAAGTGCATCTAGGTACATTTTTAATTTCTACTATCGTAGATAGAGCGCTACCATACCTTAAAAATTTTAaatttctactctAgtagat	GTAA	CGAGACCAGTATCAAGCCCGGGCAACAATGTGCGGACGGCGTTGGTCTCT	AGCG	CCACTGATCGA	GACGCT	AGCG	ATGTCTTCACTCAGCGAGTTTAAA		GTTTAAACACATTCAGCGAAGACGGGTAATTTTtaatttctactcttgtagatATATACTCCCACCCAGTAGCTGGTTTTTAATTTCTACTGTCGTAGATGATAGGAAGTGCATCTAGGTACATTTTTAATTTCTACTATCGTAGATAGAGCGCTACCATACCTTAAAAATTTTAaatttctactctAgtagatGTAACGAGACCAGTATCAAGCCCGGGCAACAATGTGCGGACGGCGTTGGTCTCTAGCGCCACTGATCGAGACGCTAGCGATGTCTTCACTCAGCGAGTTTAAA
10880	PIK3C3	GATGTGTCAAGTGTGATGATAAG	CGGGACCATACACATCCCATATG	CATACCAGTATAAATAATTAGCC		TTTT	taatttctactcttgtagat	GATGTGTCAAGTGTGATGATAAG	TTTT	TAATTTCTACTGTCGTAGAT	CGGGACCATACACATCCCATATG	TTTT	TAATTTCTACTATCGTAGAT	CATACCAGTATAAATAATTAGCC	TTTT	AaatttctactctAgtagat		TTTTtaatttctactcttgtagatGATGTGTCAAGTGTGATGATAAGTTTTTAATTTCTACTGTCGTAGATCGGGACCATACACATCCCATATGTTTTTAATTTCTACTATCGTAGATCATACCAGTATAAATAATTAGCCTTTTAaatttctactctAgtagat		GTTTAAACACATTCAGCGAAGACGG	GTAA	TTTTtaatttctactcttgtagatGATGTGTCAAGTGTGATGATAAGTTTTTAATTTCTACTGTCGTAGATCGGGACCATACACATCCCATATGTTTTTAATTTCTACTATCGTAGATCATACCAGTATAAATAATTAGCCTTTTAaatttctactctAgtagat	GTAA	CGAGACCAGTATCAAGCCCGGGCAACAATGTGCGGACGGCGTTGGTCTCT	AGCG	CGTATTTGCTA	GACGCT	AGCG	ATGTCTTCACTCAGCGAGTTTAAA		GTTTAAACACATTCAGCGAAGACGGGTAATTTTtaatttctactcttgtagatGATGTGTCAAGTGTGATGATAAGTTTTTAATTTCTACTGTCGTAGATCGGGACCATACACATCCCATATGTTTTTAATTTCTACTATCGTAGATCATACCAGTATAAATAATTAGCCTTTTAaatttctactctAgtagatGTAACGAGACCAGTATCAAGCCCGGGCAACAATGTGCGGACGGCGTTGGTCTCTAGCGCGTATTTGCTAGACGCTAGCGATGTCTTCACTCAGCGAGTTTAAA
10881	ATP6V1E1	CCTTTACCAGAGGGAAATCTTGT	CCTCTAGGCAGAAGAAGAGTTCA	CAGTCAGATGTCCAATTTGATGA		TTTT	taatttctactcttgtagat	CCTTTACCAGAGGGAAATCTTGT	TTTT	TAATTTCTACTGTCGTAGAT	CCTCTAGGCAGAAGAAGAGTTCA	TTTT	TAATTTCTACTATCGTAGAT	CAGTCAGATGTCCAATTTGATGA	TTTT	AaatttctactctAgtagat		TTTTtaatttctactcttgtagatCCTTTACCAGAGGGAAATCTTGTTTTTTAATTTCTACTGTCGTAGATCCTCTAGGCAGAAGAAGAGTTCATTTTTAATTTCTACTATCGTAGATCAGTCAGATGTCCAATTTGATGATTTTAaatttctactctAgtagat		GTTTAAACACATTCAGCGAAGACGG	GTAA	TTTTtaatttctactcttgtagatCCTTTACCAGAGGGAAATCTTGTTTTTTAATTTCTACTGTCGTAGATCCTCTAGGCAGAAGAAGAGTTCATTTTTAATTTCTACTATCGTAGATCAGTCAGATGTCCAATTTGATGATTTTAaatttctactctAgtagat	GTAA	CGAGACCAGTATCAAGCCCGGGCAACAATGTGCGGACGGCGTTGGTCTCT	AGCG	GATCAAGCTGG	GACGCT	AGCG	ATGTCTTCACTCAGCGAGTTTAAA		GTTTAAACACATTCAGCGAAGACGGGTAATTTTtaatttctactcttgtagatCCTTTACCAGAGGGAAATCTTGTTTTTTAATTTCTACTGTCGTAGATCCTCTAGGCAGAAGAAGAGTTCATTTTTAATTTCTACTATCGTAGATCAGTCAGATGTCCAATTTGATGATTTTAaatttctactctAgtagatGTAACGAGACCAGTATCAAGCCCGGGCAACAATGTGCGGACGGCGTTGGTCTCTAGCGGATCAAGCTGGGACGCTAGCGATGTCTTCACTCAGCGAGTTTAAA
10882	PIK3CA	GAGGATAGACATACATTGCTCTA	CATTCACGTAGGTTGCACAAAGA	GTAAGTGTTACTCAAGAAGCAGA		TTTT	taatttctactcttgtagat	GAGGATAGACATACATTGCTCTA	TTTT	TAATTTCTACTGTCGTAGAT	CATTCACGTAGGTTGCACAAAGA	TTTT	TAATTTCTACTATCGTAGAT	GTAAGTGTTACTCAAGAAGCAGA	TTTT	AaatttctactctAgtagat		TTTTtaatttctactcttgtagatGAGGATAGACATACATTGCTCTATTTTTAATTTCTACTGTCGTAGATCATTCACGTAGGTTGCACAAAGATTTTTAATTTCTACTATCGTAGATGTAAGTGTTACTCAAGAAGCAGATTTTAaatttctactctAgtagat		GTTTAAACACATTCAGCGAAGACGG	GTAA	TTTTtaatttctactcttgtagatGAGGATAGACATACATTGCTCTATTTTTAATTTCTACTGTCGTAGATCATTCACGTAGGTTGCACAAAGATTTTTAATTTCTACTATCGTAGATGTAAGTGTTACTCAAGAAGCAGATTTTAaatttctactctAgtagat	GTAA	CGAGACCAGTATCAAGCCCGGGCAACAATGTGCGGACGGCGTTGGTCTCT	AGCG	AGCATAGGCTT	GACGCT	AGCG	ATGTCTTCACTCAGCGAGTTTAAA		GTTTAAACACATTCAGCGAAGACGGGTAATTTTtaatttctactcttgtagatGAGGATAGACATACATTGCTCTATTTTTAATTTCTACTGTCGTAGATCATTCACGTAGGTTGCACAAAGATTTTTAATTTCTACTATCGTAGATGTAAGTGTTACTCAAGAAGCAGATTTTAaatttctactctAgtagatGTAACGAGACCAGTATCAAGCCCGGGCAACAATGTGCGGACGGCGTTGGTCTCTAGCGAGCATAGGCTTGACGCTAGCGATGTCTTCACTCAGCGAGTTTAAA
10883	PIK3CB	GTGATCATCCACTAATTCAGTTC	CCTGATACCTCTGAGCTTACGAT	AACTATCCAGACCAGTACGTTCG		TTTT	taatttctactcttgtagat	GTGATCATCCACTAATTCAGTTC	TTTT	TAATTTCTACTGTCGTAGAT	CCTGATACCTCTGAGCTTACGAT	TTTT	TAATTTCTACTATCGTAGAT	AACTATCCAGACCAGTACGTTCG	TTTT	AaatttctactctAgtagat		TTTTtaatttctactcttgtagatGTGATCATCCACTAATTCAGTTCTTTTTAATTTCTACTGTCGTAGATCCTGATACCTCTGAGCTTACGATTTTTTAATTTCTACTATCGTAGATAACTATCCAGACCAGTACGTTCGTTTTAaatttctactctAgtagat		GTTTAAACACATTCAGCGAAGACGG	GTAA	TTTTtaatttctactcttgtagatGTGATCATCCACTAATTCAGTTCTTTTTAATTTCTACTGTCGTAGATCCTGATACCTCTGAGCTTACGATTTTTTAATTTCTACTATCGTAGATAACTATCCAGACCAGTACGTTCGTTTTAaatttctactctAgtagat	GTAA	CGAGACCAGTATCAAGCCCGGGCAACAATGTGCGGACGGCGTTGGTCTCT	AGCG	AGCGGTATACT	GACGCT	AGCG	ATGTCTTCACTCAGCGAGTTTAAA		GTTTAAACACATTCAGCGAAGACGGGTAATTTTtaatttctactcttgtagatGTGATCATCCACTAATTCAGTTCTTTTTAATTTCTACTGTCGTAGATCCTGATACCTCTGAGCTTACGATTTTTTAATTTCTACTATCGTAGATAACTATCCAGACCAGTACGTTCGTTTTAaatttctactctAgtagatGTAACGAGACCAGTATCAAGCCCGGGCAACAATGTGCGGACGGCGTTGGTCTCTAGCGAGCGGTATACTGACGCTAGCGATGTCTTCACTCAGCGAGTTTAAA
10884	PIM1	GTCCTGATCCTGGAGAGGCCCGA	TCCGGCGTCATTAGGCTCCTGGA	GTCCTTGATGTCGCGGTGGAGCA		TTTT	taatttctactcttgtagat	GTCCTGATCCTGGAGAGGCCCGA	TTTT	TAATTTCTACTGTCGTAGAT	TCCGGCGTCATTAGGCTCCTGGA	TTTT	TAATTTCTACTATCGTAGAT	GTCCTTGATGTCGCGGTGGAGCA	TTTT	AaatttctactctAgtagat		TTTTtaatttctactcttgtagatGTCCTGATCCTGGAGAGGCCCGATTTTTAATTTCTACTGTCGTAGATTCCGGCGTCATTAGGCTCCTGGATTTTTAATTTCTACTATCGTAGATGTCCTTGATGTCGCGGTGGAGCATTTTAaatttctactctAgtagat		GTTTAAACACATTCAGCGAAGACGG	GTAA	TTTTtaatttctactcttgtagatGTCCTGATCCTGGAGAGGCCCGATTTTTAATTTCTACTGTCGTAGATTCCGGCGTCATTAGGCTCCTGGATTTTTAATTTCTACTATCGTAGATGTCCTTGATGTCGCGGTGGAGCATTTTAaatttctactctAgtagat	GTAA	CGAGACCAGTATCAAGCCCGGGCAACAATGTGCGGACGGCGTTGGTCTCT	AGCG	GCTCTGCCATA	GACGCT	AGCG	ATGTCTTCACTCAGCGAGTTTAAA		GTTTAAACACATTCAGCGAAGACGGGTAATTTTtaatttctactcttgtagatGTCCTGATCCTGGAGAGGCCCGATTTTTAATTTCTACTGTCGTAGATTCCGGCGTCATTAGGCTCCTGGATTTTTAATTTCTACTATCGTAGATGTCCTTGATGTCGCGGTGGAGCATTTTAaatttctactctAgtagatGTAACGAGACCAGTATCAAGCCCGGGCAACAATGTGCGGACGGCGTTGGTCTCTAGCGGCTCTGCCATAGACGCTAGCGATGTCTTCACTCAGCGAGTTTAAA
10885	PIK3CD	ACTACAAGGACCAGCTTAAGACC	ACTCCTTGTGCGACCCAGAAGTG	GTCAGCTCGCAGTCCAGGTAGGA		TTTT	taatttctactcttgtagat	ACTACAAGGACCAGCTTAAGACC	TTTT	TAATTTCTACTGTCGTAGAT	ACTCCTTGTGCGACCCAGAAGTG	TTTT	TAATTTCTACTATCGTAGAT	GTCAGCTCGCAGTCCAGGTAGGA	TTTT	AaatttctactctAgtagat		TTTTtaatttctactcttgtagatACTACAAGGACCAGCTTAAGACCTTTTTAATTTCTACTGTCGTAGATACTCCTTGTGCGACCCAGAAGTGTTTTTAATTTCTACTATCGTAGATGTCAGCTCGCAGTCCAGGTAGGATTTTAaatttctactctAgtagat		GTTTAAACACATTCAGCGAAGACGG	GTAA	TTTTtaatttctactcttgtagatACTACAAGGACCAGCTTAAGACCTTTTTAATTTCTACTGTCGTAGATACTCCTTGTGCGACCCAGAAGTGTTTTTAATTTCTACTATCGTAGATGTCAGCTCGCAGTCCAGGTAGGATTTTAaatttctactctAgtagat	GTAA	CGAGACCAGTATCAAGCCCGGGCAACAATGTGCGGACGGCGTTGGTCTCT	AGCG	ATACCTGGGCT	GACGCT	AGCG	ATGTCTTCACTCAGCGAGTTTAAA		GTTTAAACACATTCAGCGAAGACGGGTAATTTTtaatttctactcttgtagatACTACAAGGACCAGCTTAAGACCTTTTTAATTTCTACTGTCGTAGATACTCCTTGTGCGACCCAGAAGTGTTTTTAATTTCTACTATCGTAGATGTCAGCTCGCAGTCCAGGTAGGATTTTAaatttctactctAgtagatGTAACGAGACCAGTATCAAGCCCGGGCAACAATGTGCGGACGGCGTTGGTCTCTAGCGATACCTGGGCTGACGCTAGCGATGTCTTCACTCAGCGAGTTTAAA
10886	PIK3CG	ACTGAACTAAATAGCTTAGGATA	GGGAATATCCATCAGAGATTTCT	ATACTGAACTCAAGCCACACATT		TTTT	taatttctactcttgtagat	ACTGAACTAAATAGCTTAGGATA	TTTT	TAATTTCTACTGTCGTAGAT	GGGAATATCCATCAGAGATTTCT	TTTT	TAATTTCTACTATCGTAGAT	ATACTGAACTCAAGCCACACATT	TTTT	AaatttctactctAgtagat		TTTTtaatttctactcttgtagatACTGAACTAAATAGCTTAGGATATTTTTAATTTCTACTGTCGTAGATGGGAATATCCATCAGAGATTTCTTTTTTAATTTCTACTATCGTAGATATACTGAACTCAAGCCACACATTTTTTAaatttctactctAgtagat		GTTTAAACACATTCAGCGAAGACGG	GTAA	TTTTtaatttctactcttgtagatACTGAACTAAATAGCTTAGGATATTTTTAATTTCTACTGTCGTAGATGGGAATATCCATCAGAGATTTCTTTTTTAATTTCTACTATCGTAGATATACTGAACTCAAGCCACACATTTTTTAaatttctactctAgtagat	GTAA	CGAGACCAGTATCAAGCCCGGGCAACAATGTGCGGACGGCGTTGGTCTCT	AGCG	TCCTAATCTTG	GACGCT	AGCG	ATGTCTTCACTCAGCGAGTTTAAA		GTTTAAACACATTCAGCGAAGACGGGTAATTTTtaatttctactcttgtagatACTGAACTAAATAGCTTAGGATATTTTTAATTTCTACTGTCGTAGATGGGAATATCCATCAGAGATTTCTTTTTTAATTTCTACTATCGTAGATATACTGAACTCAAGCCACACATTTTTTAaatttctactctAgtagatGTAACGAGACCAGTATCAAGCCCGGGCAACAATGTGCGGACGGCGTTGGTCTCTAGCGTCCTAATCTTGGACGCTAGCGATGTCTTCACTCAGCGAGTTTAAA
10887	PIK3R1	GTACGAGATGCGTCTACTAAAAT	GCTGACGCTTTCAAACGCTATCT	CCTACAGCTTCAATATTATCTTC		TTTT	taatttctactcttgtagat	GTACGAGATGCGTCTACTAAAAT	TTTT	TAATTTCTACTGTCGTAGAT	GCTGACGCTTTCAAACGCTATCT	TTTT	TAATTTCTACTATCGTAGAT	CCTACAGCTTCAATATTATCTTC	TTTT	AaatttctactctAgtagat		TTTTtaatttctactcttgtagatGTACGAGATGCGTCTACTAAAATTTTTTAATTTCTACTGTCGTAGATGCTGACGCTTTCAAACGCTATCTTTTTTAATTTCTACTATCGTAGATCCTACAGCTTCAATATTATCTTCTTTTAaatttctactctAgtagat		GTTTAAACACATTCAGCGAAGACGG	GTAA	TTTTtaatttctactcttgtagatGTACGAGATGCGTCTACTAAAATTTTTTAATTTCTACTGTCGTAGATGCTGACGCTTTCAAACGCTATCTTTTTTAATTTCTACTATCGTAGATCCTACAGCTTCAATATTATCTTCTTTTAaatttctactctAgtagat	GTAA	CGAGACCAGTATCAAGCCCGGGCAACAATGTGCGGACGGCGTTGGTCTCT	AGCG	AGTACACGGTC	GACGCT	AGCG	ATGTCTTCACTCAGCGAGTTTAAA		GTTTAAACACATTCAGCGAAGACGGGTAATTTTtaatttctactcttgtagatGTACGAGATGCGTCTACTAAAATTTTTTAATTTCTACTGTCGTAGATGCTGACGCTTTCAAACGCTATCTTTTTTAATTTCTACTATCGTAGATCCTACAGCTTCAATATTATCTTCTTTTAaatttctactctAgtagatGTAACGAGACCAGTATCAAGCCCGGGCAACAATGTGCGGACGGCGTTGGTCTCTAGCGAGTACACGGTCGACGCTAGCGATGTCTTCACTCAGCGAGTTTAAA
10888	PIK3R2	TGAAGAGTACACACGGACCTCCC	CTGTCCCCCAGCGCTGCCGCCTA	CCCCACCAGGCCTCACACTCCCC		TTTT	taatttctactcttgtagat	TGAAGAGTACACACGGACCTCCC	TTTT	TAATTTCTACTGTCGTAGAT	CTGTCCCCCAGCGCTGCCGCCTA	TTTT	TAATTTCTACTATCGTAGAT	CCCCACCAGGCCTCACACTCCCC	TTTT	AaatttctactctAgtagat		TTTTtaatttctactcttgtagatTGAAGAGTACACACGGACCTCCCTTTTTAATTTCTACTGTCGTAGATCTGTCCCCCAGCGCTGCCGCCTATTTTTAATTTCTACTATCGTAGATCCCCACCAGGCCTCACACTCCCCTTTTAaatttctactctAgtagat		GTTTAAACACATTCAGCGAAGACGG	GTAA	TTTTtaatttctactcttgtagatTGAAGAGTACACACGGACCTCCCTTTTTAATTTCTACTGTCGTAGATCTGTCCCCCAGCGCTGCCGCCTATTTTTAATTTCTACTATCGTAGATCCCCACCAGGCCTCACACTCCCCTTTTAaatttctactctAgtagat	GTAA	CGAGACCAGTATCAAGCCCGGGCAACAATGTGCGGACGGCGTTGGTCTCT	AGCG	GCATTTGTTCT	GACGCT	AGCG	ATGTCTTCACTCAGCGAGTTTAAA		GTTTAAACACATTCAGCGAAGACGGGTAATTTTtaatttctactcttgtagatTGAAGAGTACACACGGACCTCCCTTTTTAATTTCTACTGTCGTAGATCTGTCCCCCAGCGCTGCCGCCTATTTTTAATTTCTACTATCGTAGATCCCCACCAGGCCTCACACTCCCCTTTTAaatttctactctAgtagatGTAACGAGACCAGTATCAAGCCCGGGCAACAATGTGCGGACGGCGTTGGTCTCTAGCGGCATTTGTTCTGACGCTAGCGATGTCTTCACTCAGCGAGTTTAAA
10889	PI4KA	ACAGACCCCCTCGTACCATTCTT	AGAGTTCCCGAAGCATTTCCAAT	AGAGGAGAGACTCTTCCATGTTG		TTTT	taatttctactcttgtagat	ACAGACCCCCTCGTACCATTCTT	TTTT	TAATTTCTACTGTCGTAGAT	AGAGTTCCCGAAGCATTTCCAAT	TTTT	TAATTTCTACTATCGTAGAT	AGAGGAGAGACTCTTCCATGTTG	TTTT	AaatttctactctAgtagat		TTTTtaatttctactcttgtagatACAGACCCCCTCGTACCATTCTTTTTTTAATTTCTACTGTCGTAGATAGAGTTCCCGAAGCATTTCCAATTTTTTAATTTCTACTATCGTAGATAGAGGAGAGACTCTTCCATGTTGTTTTAaatttctactctAgtagat		GTTTAAACACATTCAGCGAAGACGG	GTAA	TTTTtaatttctactcttgtagatACAGACCCCCTCGTACCATTCTTTTTTTAATTTCTACTGTCGTAGATAGAGTTCCCGAAGCATTTCCAATTTTTTAATTTCTACTATCGTAGATAGAGGAGAGACTCTTCCATGTTGTTTTAaatttctactctAgtagat	GTAA	CGAGACCAGTATCAAGCCCGGGCAACAATGTGCGGACGGCGTTGGTCTCT	AGCG	TTTCTCTGACC	GACGCT	AGCG	ATGTCTTCACTCAGCGAGTTTAAA		GTTTAAACACATTCAGCGAAGACGGGTAATTTTtaatttctactcttgtagatACAGACCCCCTCGTACCATTCTTTTTTTAATTTCTACTGTCGTAGATAGAGTTCCCGAAGCATTTCCAATTTTTTAATTTCTACTATCGTAGATAGAGGAGAGACTCTTCCATGTTGTTTTAaatttctactctAgtagatGTAACGAGACCAGTATCAAGCCCGGGCAACAATGTGCGGACGGCGTTGGTCTCTAGCGTTTCTCTGACCGACGCTAGCGATGTCTTCACTCAGCGAGTTTAAA
10890	PI4KB	TACGGACCTCGTACTCCGAATTC	CATGGAGGCGTGGCAGTCTCTAG	ACTCAAACAGCCTCAGCAGCCAA		TTTT	taatttctactcttgtagat	TACGGACCTCGTACTCCGAATTC	TTTT	TAATTTCTACTGTCGTAGAT	CATGGAGGCGTGGCAGTCTCTAG	TTTT	TAATTTCTACTATCGTAGAT	ACTCAAACAGCCTCAGCAGCCAA	TTTT	AaatttctactctAgtagat		TTTTtaatttctactcttgtagatTACGGACCTCGTACTCCGAATTCTTTTTAATTTCTACTGTCGTAGATCATGGAGGCGTGGCAGTCTCTAGTTTTTAATTTCTACTATCGTAGATACTCAAACAGCCTCAGCAGCCAATTTTAaatttctactctAgtagat		GTTTAAACACATTCAGCGAAGACGG	GTAA	TTTTtaatttctactcttgtagatTACGGACCTCGTACTCCGAATTCTTTTTAATTTCTACTGTCGTAGATCATGGAGGCGTGGCAGTCTCTAGTTTTTAATTTCTACTATCGTAGATACTCAAACAGCCTCAGCAGCCAATTTTAaatttctactctAgtagat	GTAA	CGAGACCAGTATCAAGCCCGGGCAACAATGTGCGGACGGCGTTGGTCTCT	AGCG	AGCAGCTCGGT	GACGCT	AGCG	ATGTCTTCACTCAGCGAGTTTAAA		GTTTAAACACATTCAGCGAAGACGGGTAATTTTtaatttctactcttgtagatTACGGACCTCGTACTCCGAATTCTTTTTAATTTCTACTGTCGTAGATCATGGAGGCGTGGCAGTCTCTAGTTTTTAATTTCTACTATCGTAGATACTCAAACAGCCTCAGCAGCCAATTTTAaatttctactctAgtagatGTAACGAGACCAGTATCAAGCCCGGGCAACAATGTGCGGACGGCGTTGGTCTCTAGCGAGCAGCTCGGTGACGCTAGCGATGTCTTCACTCAGCGAGTTTAAA
10891	ACP2	TGTGCGAAGCACAGACTTTGACC	CCCACAGGAGGGGATGCTACAGC	GTGAGCCCATCTCTCATTACCAA		TTTT	taatttctactcttgtagat	TGTGCGAAGCACAGACTTTGACC	TTTT	TAATTTCTACTGTCGTAGAT	CCCACAGGAGGGGATGCTACAGC	TTTT	TAATTTCTACTATCGTAGAT	GTGAGCCCATCTCTCATTACCAA	TTTT	AaatttctactctAgtagat		TTTTtaatttctactcttgtagatTGTGCGAAGCACAGACTTTGACCTTTTTAATTTCTACTGTCGTAGATCCCACAGGAGGGGATGCTACAGCTTTTTAATTTCTACTATCGTAGATGTGAGCCCATCTCTCATTACCAATTTTAaatttctactctAgtagat		GTTTAAACACATTCAGCGAAGACGG	GTAA	TTTTtaatttctactcttgtagatTGTGCGAAGCACAGACTTTGACCTTTTTAATTTCTACTGTCGTAGATCCCACAGGAGGGGATGCTACAGCTTTTTAATTTCTACTATCGTAGATGTGAGCCCATCTCTCATTACCAATTTTAaatttctactctAgtagat	GTAA	CGAGACCAGTATCAAGCCCGGGCAACAATGTGCGGACGGCGTTGGTCTCT	AGCG	AGAGGGTGTAT	GACGCT	AGCG	ATGTCTTCACTCAGCGAGTTTAAA		GTTTAAACACATTCAGCGAAGACGGGTAATTTTtaatttctactcttgtagatTGTGCGAAGCACAGACTTTGACCTTTTTAATTTCTACTGTCGTAGATCCCACAGGAGGGGATGCTACAGCTTTTTAATTTCTACTATCGTAGATGTGAGCCCATCTCTCATTACCAATTTTAaatttctactctAgtagatGTAACGAGACCAGTATCAAGCCCGGGCAACAATGTGCGGACGGCGTTGGTCTCTAGCGAGAGGGTGTATGACGCTAGCGATGTCTTCACTCAGCGAGTTTAAA
10892	PIN1	CCACCACTGCTGCTGTTGCCGCT	AGTCTCTGGCCTCACAGTTCAGC	AAGACGCCTCGTTTGCGCTGCGG		TTTT	taatttctactcttgtagat	CCACCACTGCTGCTGTTGCCGCT	TTTT	TAATTTCTACTGTCGTAGAT	AGTCTCTGGCCTCACAGTTCAGC	TTTT	TAATTTCTACTATCGTAGAT	AAGACGCCTCGTTTGCGCTGCGG	TTTT	AaatttctactctAgtagat		TTTTtaatttctactcttgtagatCCACCACTGCTGCTGTTGCCGCTTTTTTAATTTCTACTGTCGTAGATAGTCTCTGGCCTCACAGTTCAGCTTTTTAATTTCTACTATCGTAGATAAGACGCCTCGTTTGCGCTGCGGTTTTAaatttctactctAgtagat		GTTTAAACACATTCAGCGAAGACGG	GTAA	TTTTtaatttctactcttgtagatCCACCACTGCTGCTGTTGCCGCTTTTTTAATTTCTACTGTCGTAGATAGTCTCTGGCCTCACAGTTCAGCTTTTTAATTTCTACTATCGTAGATAAGACGCCTCGTTTGCGCTGCGGTTTTAaatttctactctAgtagat	GTAA	CGAGACCAGTATCAAGCCCGGGCAACAATGTGCGGACGGCGTTGGTCTCT	AGCG	CTGATTACATC	GACGCT	AGCG	ATGTCTTCACTCAGCGAGTTTAAA		GTTTAAACACATTCAGCGAAGACGGGTAATTTTtaatttctactcttgtagatCCACCACTGCTGCTGTTGCCGCTTTTTTAATTTCTACTGTCGTAGATAGTCTCTGGCCTCACAGTTCAGCTTTTTAATTTCTACTATCGTAGATAAGACGCCTCGTTTGCGCTGCGGTTTTAaatttctactctAgtagatGTAACGAGACCAGTATCAAGCCCGGGCAACAATGTGCGGACGGCGTTGGTCTCTAGCGCTGATTACATCGACGCTAGCGATGTCTTCACTCAGCGAGTTTAAA
10893	PIN4	CTTGCAGGTCAGACACATTCTAT	AGGGTGACTTGGGTTGGATGACC	TCTTCACTATACTGTGCGGCCAC		TTTT	taatttctactcttgtagat	CTTGCAGGTCAGACACATTCTAT	TTTT	TAATTTCTACTGTCGTAGAT	AGGGTGACTTGGGTTGGATGACC	TTTT	TAATTTCTACTATCGTAGAT	TCTTCACTATACTGTGCGGCCAC	TTTT	AaatttctactctAgtagat		TTTTtaatttctactcttgtagatCTTGCAGGTCAGACACATTCTATTTTTTAATTTCTACTGTCGTAGATAGGGTGACTTGGGTTGGATGACCTTTTTAATTTCTACTATCGTAGATTCTTCACTATACTGTGCGGCCACTTTTAaatttctactctAgtagat		GTTTAAACACATTCAGCGAAGACGG	GTAA	TTTTtaatttctactcttgtagatCTTGCAGGTCAGACACATTCTATTTTTTAATTTCTACTGTCGTAGATAGGGTGACTTGGGTTGGATGACCTTTTTAATTTCTACTATCGTAGATTCTTCACTATACTGTGCGGCCACTTTTAaatttctactctAgtagat	GTAA	CGAGACCAGTATCAAGCCCGGGCAACAATGTGCGGACGGCGTTGGTCTCT	AGCG	CGGGATGCTTT	GACGCT	AGCG	ATGTCTTCACTCAGCGAGTTTAAA		GTTTAAACACATTCAGCGAAGACGGGTAATTTTtaatttctactcttgtagatCTTGCAGGTCAGACACATTCTATTTTTTAATTTCTACTGTCGTAGATAGGGTGACTTGGGTTGGATGACCTTTTTAATTTCTACTATCGTAGATTCTTCACTATACTGTGCGGCCACTTTTAaatttctactctAgtagatGTAACGAGACCAGTATCAAGCCCGGGCAACAATGTGCGGACGGCGTTGGTCTCTAGCGCGGGATGCTTTGACGCTAGCGATGTCTTCACTCAGCGAGTTTAAA
10894	PIP	ACATTCCCAAGTCAGTACGTCCA	ACTATAAGTATACTGCCTGCCTA	TTGGCCCCCAACTGCAGGCAGAG		TTTT	taatttctactcttgtagat	ACATTCCCAAGTCAGTACGTCCA	TTTT	TAATTTCTACTGTCGTAGAT	ACTATAAGTATACTGCCTGCCTA	TTTT	TAATTTCTACTATCGTAGAT	TTGGCCCCCAACTGCAGGCAGAG	TTTT	AaatttctactctAgtagat		TTTTtaatttctactcttgtagatACATTCCCAAGTCAGTACGTCCATTTTTAATTTCTACTGTCGTAGATACTATAAGTATACTGCCTGCCTATTTTTAATTTCTACTATCGTAGATTTGGCCCCCAACTGCAGGCAGAGTTTTAaatttctactctAgtagat		GTTTAAACACATTCAGCGAAGACGG	GTAA	TTTTtaatttctactcttgtagatACATTCCCAAGTCAGTACGTCCATTTTTAATTTCTACTGTCGTAGATACTATAAGTATACTGCCTGCCTATTTTTAATTTCTACTATCGTAGATTTGGCCCCCAACTGCAGGCAGAGTTTTAaatttctactctAgtagat	GTAA	CGAGACCAGTATCAAGCCCGGGCAACAATGTGCGGACGGCGTTGGTCTCT	AGCG	CTACGCTCAAC	GACGCT	AGCG	ATGTCTTCACTCAGCGAGTTTAAA		GTTTAAACACATTCAGCGAAGACGGGTAATTTTtaatttctactcttgtagatACATTCCCAAGTCAGTACGTCCATTTTTAATTTCTACTGTCGTAGATACTATAAGTATACTGCCTGCCTATTTTTAATTTCTACTATCGTAGATTTGGCCCCCAACTGCAGGCAGAGTTTTAaatttctactctAgtagatGTAACGAGACCAGTATCAAGCCCGGGCAACAATGTGCGGACGGCGTTGGTCTCTAGCGCTACGCTCAACGACGCTAGCGATGTCTTCACTCAGCGAGTTTAAA
10895	PIP4K2A	ACACTTCCTACGACAAAAGATAC	AGAGAAAACATGCCGAGCCATTT	GGCCAAAGAACTGCCAACTCTGA		TTTT	taatttctactcttgtagat	ACACTTCCTACGACAAAAGATAC	TTTT	TAATTTCTACTGTCGTAGAT	AGAGAAAACATGCCGAGCCATTT	TTTT	TAATTTCTACTATCGTAGAT	GGCCAAAGAACTGCCAACTCTGA	TTTT	AaatttctactctAgtagat		TTTTtaatttctactcttgtagatACACTTCCTACGACAAAAGATACTTTTTAATTTCTACTGTCGTAGATAGAGAAAACATGCCGAGCCATTTTTTTTAATTTCTACTATCGTAGATGGCCAAAGAACTGCCAACTCTGATTTTAaatttctactctAgtagat		GTTTAAACACATTCAGCGAAGACGG	GTAA	TTTTtaatttctactcttgtagatACACTTCCTACGACAAAAGATACTTTTTAATTTCTACTGTCGTAGATAGAGAAAACATGCCGAGCCATTTTTTTTAATTTCTACTATCGTAGATGGCCAAAGAACTGCCAACTCTGATTTTAaatttctactctAgtagat	GTAA	CGAGACCAGTATCAAGCCCGGGCAACAATGTGCGGACGGCGTTGGTCTCT	AGCG	CCAGCTATCGT	GACGCT	AGCG	ATGTCTTCACTCAGCGAGTTTAAA		GTTTAAACACATTCAGCGAAGACGGGTAATTTTtaatttctactcttgtagatACACTTCCTACGACAAAAGATACTTTTTAATTTCTACTGTCGTAGATAGAGAAAACATGCCGAGCCATTTTTTTTAATTTCTACTATCGTAGATGGCCAAAGAACTGCCAACTCTGATTTTAaatttctactctAgtagatGTAACGAGACCAGTATCAAGCCCGGGCAACAATGTGCGGACGGCGTTGGTCTCTAGCGCCAGCTATCGTGACGCTAGCGATGTCTTCACTCAGCGAGTTTAAA
10896	PITPNA	CCCGCTATAGCAAAGTACCCACG	GGAACTACTACTCACATTCTCCT	AATCTATCAAAACAGGCCGAGGA		TTTT	taatttctactcttgtagat	CCCGCTATAGCAAAGTACCCACG	TTTT	TAATTTCTACTGTCGTAGAT	GGAACTACTACTCACATTCTCCT	TTTT	TAATTTCTACTATCGTAGAT	AATCTATCAAAACAGGCCGAGGA	TTTT	AaatttctactctAgtagat		TTTTtaatttctactcttgtagatCCCGCTATAGCAAAGTACCCACGTTTTTAATTTCTACTGTCGTAGATGGAACTACTACTCACATTCTCCTTTTTTAATTTCTACTATCGTAGATAATCTATCAAAACAGGCCGAGGATTTTAaatttctactctAgtagat		GTTTAAACACATTCAGCGAAGACGG	GTAA	TTTTtaatttctactcttgtagatCCCGCTATAGCAAAGTACCCACGTTTTTAATTTCTACTGTCGTAGATGGAACTACTACTCACATTCTCCTTTTTTAATTTCTACTATCGTAGATAATCTATCAAAACAGGCCGAGGATTTTAaatttctactctAgtagat	GTAA	CGAGACCAGTATCAAGCCCGGGCAACAATGTGCGGACGGCGTTGGTCTCT	AGCG	TCTGCGCTAAC	GACGCT	AGCG	ATGTCTTCACTCAGCGAGTTTAAA		GTTTAAACACATTCAGCGAAGACGGGTAATTTTtaatttctactcttgtagatCCCGCTATAGCAAAGTACCCACGTTTTTAATTTCTACTGTCGTAGATGGAACTACTACTCACATTCTCCTTTTTTAATTTCTACTATCGTAGATAATCTATCAAAACAGGCCGAGGATTTTAaatttctactctAgtagatGTAACGAGACCAGTATCAAGCCCGGGCAACAATGTGCGGACGGCGTTGGTCTCTAGCGTCTGCGCTAACGACGCTAGCGATGTCTTCACTCAGCGAGTTTAAA
10897	PITX2	AGAGAAAGATAAAAGCCAGCAGG	GTTCAAGAATCGTCGGGCCAAAT	TTCGCGTGTGGACATGTCCGGGT		TTTT	taatttctactcttgtagat	AGAGAAAGATAAAAGCCAGCAGG	TTTT	TAATTTCTACTGTCGTAGAT	GTTCAAGAATCGTCGGGCCAAAT	TTTT	TAATTTCTACTATCGTAGAT	TTCGCGTGTGGACATGTCCGGGT	TTTT	AaatttctactctAgtagat		TTTTtaatttctactcttgtagatAGAGAAAGATAAAAGCCAGCAGGTTTTTAATTTCTACTGTCGTAGATGTTCAAGAATCGTCGGGCCAAATTTTTTAATTTCTACTATCGTAGATTTCGCGTGTGGACATGTCCGGGTTTTTAaatttctactctAgtagat		GTTTAAACACATTCAGCGAAGACGG	GTAA	TTTTtaatttctactcttgtagatAGAGAAAGATAAAAGCCAGCAGGTTTTTAATTTCTACTGTCGTAGATGTTCAAGAATCGTCGGGCCAAATTTTTTAATTTCTACTATCGTAGATTTCGCGTGTGGACATGTCCGGGTTTTTAaatttctactctAgtagat	GTAA	CGAGACCAGTATCAAGCCCGGGCAACAATGTGCGGACGGCGTTGGTCTCT	AGCG	TTTGGTGGCCT	GACGCT	AGCG	ATGTCTTCACTCAGCGAGTTTAAA		GTTTAAACACATTCAGCGAAGACGGGTAATTTTtaatttctactcttgtagatAGAGAAAGATAAAAGCCAGCAGGTTTTTAATTTCTACTGTCGTAGATGTTCAAGAATCGTCGGGCCAAATTTTTTAATTTCTACTATCGTAGATTTCGCGTGTGGACATGTCCGGGTTTTTAaatttctactctAgtagatGTAACGAGACCAGTATCAAGCCCGGGCAACAATGTGCGGACGGCGTTGGTCTCTAGCGTTTGGTGGCCTGACGCTAGCGATGTCTTCACTCAGCGAGTTTAAA
10898	PITX3	AGCGAACCGTCCTCTGGGGAGCC	CATTCGCCTTCAACTCGGTCAAC	GCGCGCCGGTTCTTGAACCACAC		TTTT	taatttctactcttgtagat	AGCGAACCGTCCTCTGGGGAGCC	TTTT	TAATTTCTACTGTCGTAGAT	CATTCGCCTTCAACTCGGTCAAC	TTTT	TAATTTCTACTATCGTAGAT	GCGCGCCGGTTCTTGAACCACAC	TTTT	AaatttctactctAgtagat		TTTTtaatttctactcttgtagatAGCGAACCGTCCTCTGGGGAGCCTTTTTAATTTCTACTGTCGTAGATCATTCGCCTTCAACTCGGTCAACTTTTTAATTTCTACTATCGTAGATGCGCGCCGGTTCTTGAACCACACTTTTAaatttctactctAgtagat		GTTTAAACACATTCAGCGAAGACGG	GTAA	TTTTtaatttctactcttgtagatAGCGAACCGTCCTCTGGGGAGCCTTTTTAATTTCTACTGTCGTAGATCATTCGCCTTCAACTCGGTCAACTTTTTAATTTCTACTATCGTAGATGCGCGCCGGTTCTTGAACCACACTTTTAaatttctactctAgtagat	GTAA	CGAGACCAGTATCAAGCCCGGGCAACAATGTGCGGACGGCGTTGGTCTCT	AGCG	TGCTATCTCGG	GACGCT	AGCG	ATGTCTTCACTCAGCGAGTTTAAA		GTTTAAACACATTCAGCGAAGACGGGTAATTTTtaatttctactcttgtagatAGCGAACCGTCCTCTGGGGAGCCTTTTTAATTTCTACTGTCGTAGATCATTCGCCTTCAACTCGGTCAACTTTTTAATTTCTACTATCGTAGATGCGCGCCGGTTCTTGAACCACACTTTTAaatttctactctAgtagatGTAACGAGACCAGTATCAAGCCCGGGCAACAATGTGCGGACGGCGTTGGTCTCTAGCGTGCTATCTCGGGACGCTAGCGATGTCTTCACTCAGCGAGTTTAAA
10899	PKD1	GCCATCACCCTCCCAGAGCCCAA	CCACCCATAGCTTCCCCACACCC	GGGACACGCCACTGACACAGAGC		TTTT	taatttctactcttgtagat	GCCATCACCCTCCCAGAGCCCAA	TTTT	TAATTTCTACTGTCGTAGAT	CCACCCATAGCTTCCCCACACCC	TTTT	TAATTTCTACTATCGTAGAT	GGGACACGCCACTGACACAGAGC	TTTT	AaatttctactctAgtagat		TTTTtaatttctactcttgtagatGCCATCACCCTCCCAGAGCCCAATTTTTAATTTCTACTGTCGTAGATCCACCCATAGCTTCCCCACACCCTTTTTAATTTCTACTATCGTAGATGGGACACGCCACTGACACAGAGCTTTTAaatttctactctAgtagat		GTTTAAACACATTCAGCGAAGACGG	GTAA	TTTTtaatttctactcttgtagatGCCATCACCCTCCCAGAGCCCAATTTTTAATTTCTACTGTCGTAGATCCACCCATAGCTTCCCCACACCCTTTTTAATTTCTACTATCGTAGATGGGACACGCCACTGACACAGAGCTTTTAaatttctactctAgtagat	GTAA	CGAGACCAGTATCAAGCCCGGGCAACAATGTGCGGACGGCGTTGGTCTCT	AGCG	CGGAACCATCA	GACGCT	AGCG	ATGTCTTCACTCAGCGAGTTTAAA		GTTTAAACACATTCAGCGAAGACGGGTAATTTTtaatttctactcttgtagatGCCATCACCCTCCCAGAGCCCAATTTTTAATTTCTACTGTCGTAGATCCACCCATAGCTTCCCCACACCCTTTTTAATTTCTACTATCGTAGATGGGACACGCCACTGACACAGAGCTTTTAaatttctactctAgtagatGTAACGAGACCAGTATCAAGCCCGGGCAACAATGTGCGGACGGCGTTGGTCTCTAGCGCGGAACCATCAGACGCTAGCGATGTCTTCACTCAGCGAGTTTAAA
10900	PKD2	CTAGCGTATGCTCAGTTGGCATA	GTGTTGTTCTCAAACCTACCACA	CGGGAACTGGTCACATACCTCCT		TTTT	taatttctactcttgtagat	CTAGCGTATGCTCAGTTGGCATA	TTTT	TAATTTCTACTGTCGTAGAT	GTGTTGTTCTCAAACCTACCACA	TTTT	TAATTTCTACTATCGTAGAT	CGGGAACTGGTCACATACCTCCT	TTTT	AaatttctactctAgtagat		TTTTtaatttctactcttgtagatCTAGCGTATGCTCAGTTGGCATATTTTTAATTTCTACTGTCGTAGATGTGTTGTTCTCAAACCTACCACATTTTTAATTTCTACTATCGTAGATCGGGAACTGGTCACATACCTCCTTTTTAaatttctactctAgtagat		GTTTAAACACATTCAGCGAAGACGG	GTAA	TTTTtaatttctactcttgtagatCTAGCGTATGCTCAGTTGGCATATTTTTAATTTCTACTGTCGTAGATGTGTTGTTCTCAAACCTACCACATTTTTAATTTCTACTATCGTAGATCGGGAACTGGTCACATACCTCCTTTTTAaatttctactctAgtagat	GTAA	CGAGACCAGTATCAAGCCCGGGCAACAATGTGCGGACGGCGTTGGTCTCT	AGCG	CCGTGTACACC	GACGCT	AGCG	ATGTCTTCACTCAGCGAGTTTAAA		GTTTAAACACATTCAGCGAAGACGGGTAATTTTtaatttctactcttgtagatCTAGCGTATGCTCAGTTGGCATATTTTTAATTTCTACTGTCGTAGATGTGTTGTTCTCAAACCTACCACATTTTTAATTTCTACTATCGTAGATCGGGAACTGGTCACATACCTCCTTTTTAaatttctactctAgtagatGTAACGAGACCAGTATCAAGCCCGGGCAACAATGTGCGGACGGCGTTGGTCTCTAGCGCCGTGTACACCGACGCTAGCGATGTCTTCACTCAGCGAGTTTAAA
10901	PKLR	TGGACCACTAGGGAGATGAGCCC	CTGGCTCAGAAGATGATGATTGG	CGCACAAAGGAGGCAAAGACGAT		TTTT	taatttctactcttgtagat	TGGACCACTAGGGAGATGAGCCC	TTTT	TAATTTCTACTGTCGTAGAT	CTGGCTCAGAAGATGATGATTGG	TTTT	TAATTTCTACTATCGTAGAT	CGCACAAAGGAGGCAAAGACGAT	TTTT	AaatttctactctAgtagat		TTTTtaatttctactcttgtagatTGGACCACTAGGGAGATGAGCCCTTTTTAATTTCTACTGTCGTAGATCTGGCTCAGAAGATGATGATTGGTTTTTAATTTCTACTATCGTAGATCGCACAAAGGAGGCAAAGACGATTTTTAaatttctactctAgtagat		GTTTAAACACATTCAGCGAAGACGG	GTAA	TTTTtaatttctactcttgtagatTGGACCACTAGGGAGATGAGCCCTTTTTAATTTCTACTGTCGTAGATCTGGCTCAGAAGATGATGATTGGTTTTTAATTTCTACTATCGTAGATCGCACAAAGGAGGCAAAGACGATTTTTAaatttctactctAgtagat	GTAA	CGAGACCAGTATCAAGCCCGGGCAACAATGTGCGGACGGCGTTGGTCTCT	AGCG	CAAACAGAATC	GACGCT	AGCG	ATGTCTTCACTCAGCGAGTTTAAA		GTTTAAACACATTCAGCGAAGACGGGTAATTTTtaatttctactcttgtagatTGGACCACTAGGGAGATGAGCCCTTTTTAATTTCTACTGTCGTAGATCTGGCTCAGAAGATGATGATTGGTTTTTAATTTCTACTATCGTAGATCGCACAAAGGAGGCAAAGACGATTTTTAaatttctactctAgtagatGTAACGAGACCAGTATCAAGCCCGGGCAACAATGTGCGGACGGCGTTGGTCTCTAGCGCAAACAGAATCGACGCTAGCGATGTCTTCACTCAGCGAGTTTAAA
10902	PKHD1	GGGTATACAAAGAGACCATACCT	TGCTCAGAGTCACAATAACTGGA	AAATCACCTTAGAGCGAATACTC		TTTT	taatttctactcttgtagat	GGGTATACAAAGAGACCATACCT	TTTT	TAATTTCTACTGTCGTAGAT	TGCTCAGAGTCACAATAACTGGA	TTTT	TAATTTCTACTATCGTAGAT	AAATCACCTTAGAGCGAATACTC	TTTT	AaatttctactctAgtagat		TTTTtaatttctactcttgtagatGGGTATACAAAGAGACCATACCTTTTTTAATTTCTACTGTCGTAGATTGCTCAGAGTCACAATAACTGGATTTTTAATTTCTACTATCGTAGATAAATCACCTTAGAGCGAATACTCTTTTAaatttctactctAgtagat		GTTTAAACACATTCAGCGAAGACGG	GTAA	TTTTtaatttctactcttgtagatGGGTATACAAAGAGACCATACCTTTTTTAATTTCTACTGTCGTAGATTGCTCAGAGTCACAATAACTGGATTTTTAATTTCTACTATCGTAGATAAATCACCTTAGAGCGAATACTCTTTTAaatttctactctAgtagat	GTAA	CGAGACCAGTATCAAGCCCGGGCAACAATGTGCGGACGGCGTTGGTCTCT	AGCG	GGCTAGCAACT	GACGCT	AGCG	ATGTCTTCACTCAGCGAGTTTAAA		GTTTAAACACATTCAGCGAAGACGGGTAATTTTtaatttctactcttgtagatGGGTATACAAAGAGACCATACCTTTTTTAATTTCTACTGTCGTAGATTGCTCAGAGTCACAATAACTGGATTTTTAATTTCTACTATCGTAGATAAATCACCTTAGAGCGAATACTCTTTTAaatttctactctAgtagatGTAACGAGACCAGTATCAAGCCCGGGCAACAATGTGCGGACGGCGTTGGTCTCTAGCGGGCTAGCAACTGACGCTAGCGATGTCTTCACTCAGCGAGTTTAAA
10903	PKM	CCCCAGTACCATGCGGAGACCAT	CTAATAGGCCCAGCTTCCCGATC	ATACAGGTGCCGACTTCCTGGTG		TTTT	taatttctactcttgtagat	CCCCAGTACCATGCGGAGACCAT	TTTT	TAATTTCTACTGTCGTAGAT	CTAATAGGCCCAGCTTCCCGATC	TTTT	TAATTTCTACTATCGTAGAT	ATACAGGTGCCGACTTCCTGGTG	TTTT	AaatttctactctAgtagat		TTTTtaatttctactcttgtagatCCCCAGTACCATGCGGAGACCATTTTTTAATTTCTACTGTCGTAGATCTAATAGGCCCAGCTTCCCGATCTTTTTAATTTCTACTATCGTAGATATACAGGTGCCGACTTCCTGGTGTTTTAaatttctactctAgtagat		GTTTAAACACATTCAGCGAAGACGG	GTAA	TTTTtaatttctactcttgtagatCCCCAGTACCATGCGGAGACCATTTTTTAATTTCTACTGTCGTAGATCTAATAGGCCCAGCTTCCCGATCTTTTTAATTTCTACTATCGTAGATATACAGGTGCCGACTTCCTGGTGTTTTAaatttctactctAgtagat	GTAA	CGAGACCAGTATCAAGCCCGGGCAACAATGTGCGGACGGCGTTGGTCTCT	AGCG	GTCGAGATTCA	GACGCT	AGCG	ATGTCTTCACTCAGCGAGTTTAAA		GTTTAAACACATTCAGCGAAGACGGGTAATTTTtaatttctactcttgtagatCCCCAGTACCATGCGGAGACCATTTTTTAATTTCTACTGTCGTAGATCTAATAGGCCCAGCTTCCCGATCTTTTTAATTTCTACTATCGTAGATATACAGGTGCCGACTTCCTGGTGTTTTAaatttctactctAgtagatGTAACGAGACCAGTATCAAGCCCGGGCAACAATGTGCGGACGGCGTTGGTCTCTAGCGGTCGAGATTCAGACGCTAGCGATGTCTTCACTCAGCGAGTTTAAA
10904	PKNOX1	AGACAAGCAATGTATCGACTGCA	GCAGGACGCCCCTCTTGTTCTTA	TCTGCTCTAGATGGTAAAAGCAA		TTTT	taatttctactcttgtagat	AGACAAGCAATGTATCGACTGCA	TTTT	TAATTTCTACTGTCGTAGAT	GCAGGACGCCCCTCTTGTTCTTA	TTTT	TAATTTCTACTATCGTAGAT	TCTGCTCTAGATGGTAAAAGCAA	TTTT	AaatttctactctAgtagat		TTTTtaatttctactcttgtagatAGACAAGCAATGTATCGACTGCATTTTTAATTTCTACTGTCGTAGATGCAGGACGCCCCTCTTGTTCTTATTTTTAATTTCTACTATCGTAGATTCTGCTCTAGATGGTAAAAGCAATTTTAaatttctactctAgtagat		GTTTAAACACATTCAGCGAAGACGG	GTAA	TTTTtaatttctactcttgtagatAGACAAGCAATGTATCGACTGCATTTTTAATTTCTACTGTCGTAGATGCAGGACGCCCCTCTTGTTCTTATTTTTAATTTCTACTATCGTAGATTCTGCTCTAGATGGTAAAAGCAATTTTAaatttctactctAgtagat	GTAA	CGAGACCAGTATCAAGCCCGGGCAACAATGTGCGGACGGCGTTGGTCTCT	AGCG	GCGCTTCATCG	GACGCT	AGCG	ATGTCTTCACTCAGCGAGTTTAAA		GTTTAAACACATTCAGCGAAGACGGGTAATTTTtaatttctactcttgtagatAGACAAGCAATGTATCGACTGCATTTTTAATTTCTACTGTCGTAGATGCAGGACGCCCCTCTTGTTCTTATTTTTAATTTCTACTATCGTAGATTCTGCTCTAGATGGTAAAAGCAATTTTAaatttctactctAgtagatGTAACGAGACCAGTATCAAGCCCGGGCAACAATGTGCGGACGGCGTTGGTCTCTAGCGGCGCTTCATCGGACGCTAGCGATGTCTTCACTCAGCGAGTTTAAA
10905	PKP1	GGATGGAAGCAGTTCCTTACCGG	TGCATGAAGCAGATGTCGCTGCC	CAGCACCTGCAGTGGTCAGAAGG		TTTT	taatttctactcttgtagat	GGATGGAAGCAGTTCCTTACCGG	TTTT	TAATTTCTACTGTCGTAGAT	TGCATGAAGCAGATGTCGCTGCC	TTTT	TAATTTCTACTATCGTAGAT	CAGCACCTGCAGTGGTCAGAAGG	TTTT	AaatttctactctAgtagat		TTTTtaatttctactcttgtagatGGATGGAAGCAGTTCCTTACCGGTTTTTAATTTCTACTGTCGTAGATTGCATGAAGCAGATGTCGCTGCCTTTTTAATTTCTACTATCGTAGATCAGCACCTGCAGTGGTCAGAAGGTTTTAaatttctactctAgtagat		GTTTAAACACATTCAGCGAAGACGG	GTAA	TTTTtaatttctactcttgtagatGGATGGAAGCAGTTCCTTACCGGTTTTTAATTTCTACTGTCGTAGATTGCATGAAGCAGATGTCGCTGCCTTTTTAATTTCTACTATCGTAGATCAGCACCTGCAGTGGTCAGAAGGTTTTAaatttctactctAgtagat	GTAA	CGAGACCAGTATCAAGCCCGGGCAACAATGTGCGGACGGCGTTGGTCTCT	AGCG	AACGGCATCGG	GACGCT	AGCG	ATGTCTTCACTCAGCGAGTTTAAA		GTTTAAACACATTCAGCGAAGACGGGTAATTTTtaatttctactcttgtagatGGATGGAAGCAGTTCCTTACCGGTTTTTAATTTCTACTGTCGTAGATTGCATGAAGCAGATGTCGCTGCCTTTTTAATTTCTACTATCGTAGATCAGCACCTGCAGTGGTCAGAAGGTTTTAaatttctactctAgtagatGTAACGAGACCAGTATCAAGCCCGGGCAACAATGTGCGGACGGCGTTGGTCTCTAGCGAACGGCATCGGGACGCTAGCGATGTCTTCACTCAGCGAGTTTAAA
10906	PKP2	TGATAGAAACATGAGTTCTGCTG	TCTAGGAATGCAGACATGGAGAT	TCAAGGCCCCACACACAGCTCGC		TTTT	taatttctactcttgtagat	TGATAGAAACATGAGTTCTGCTG	TTTT	TAATTTCTACTGTCGTAGAT	TCTAGGAATGCAGACATGGAGAT	TTTT	TAATTTCTACTATCGTAGAT	TCAAGGCCCCACACACAGCTCGC	TTTT	AaatttctactctAgtagat		TTTTtaatttctactcttgtagatTGATAGAAACATGAGTTCTGCTGTTTTTAATTTCTACTGTCGTAGATTCTAGGAATGCAGACATGGAGATTTTTTAATTTCTACTATCGTAGATTCAAGGCCCCACACACAGCTCGCTTTTAaatttctactctAgtagat		GTTTAAACACATTCAGCGAAGACGG	GTAA	TTTTtaatttctactcttgtagatTGATAGAAACATGAGTTCTGCTGTTTTTAATTTCTACTGTCGTAGATTCTAGGAATGCAGACATGGAGATTTTTTAATTTCTACTATCGTAGATTCAAGGCCCCACACACAGCTCGCTTTTAaatttctactctAgtagat	GTAA	CGAGACCAGTATCAAGCCCGGGCAACAATGTGCGGACGGCGTTGGTCTCT	AGCG	CAGAATCCACC	GACGCT	AGCG	ATGTCTTCACTCAGCGAGTTTAAA		GTTTAAACACATTCAGCGAAGACGGGTAATTTTtaatttctactcttgtagatTGATAGAAACATGAGTTCTGCTGTTTTTAATTTCTACTGTCGTAGATTCTAGGAATGCAGACATGGAGATTTTTTAATTTCTACTATCGTAGATTCAAGGCCCCACACACAGCTCGCTTTTAaatttctactctAgtagatGTAACGAGACCAGTATCAAGCCCGGGCAACAATGTGCGGACGGCGTTGGTCTCTAGCGCAGAATCCACCGACGCTAGCGATGTCTTCACTCAGCGAGTTTAAA
10907	PLA2G1B	CTGCAGGCGGATCACTTACTTGT	TGCTGGACAACCCGTACACCCAC	CGGAACTGCCACACGGCCCGAGG		TTTT	taatttctactcttgtagat	CTGCAGGCGGATCACTTACTTGT	TTTT	TAATTTCTACTGTCGTAGAT	TGCTGGACAACCCGTACACCCAC	TTTT	TAATTTCTACTATCGTAGAT	CGGAACTGCCACACGGCCCGAGG	TTTT	AaatttctactctAgtagat		TTTTtaatttctactcttgtagatCTGCAGGCGGATCACTTACTTGTTTTTTAATTTCTACTGTCGTAGATTGCTGGACAACCCGTACACCCACTTTTTAATTTCTACTATCGTAGATCGGAACTGCCACACGGCCCGAGGTTTTAaatttctactctAgtagat		GTTTAAACACATTCAGCGAAGACGG	GTAA	TTTTtaatttctactcttgtagatCTGCAGGCGGATCACTTACTTGTTTTTTAATTTCTACTGTCGTAGATTGCTGGACAACCCGTACACCCACTTTTTAATTTCTACTATCGTAGATCGGAACTGCCACACGGCCCGAGGTTTTAaatttctactctAgtagat	GTAA	CGAGACCAGTATCAAGCCCGGGCAACAATGTGCGGACGGCGTTGGTCTCT	AGCG	CCAGAGCTAGA	GACGCT	AGCG	ATGTCTTCACTCAGCGAGTTTAAA		GTTTAAACACATTCAGCGAAGACGGGTAATTTTtaatttctactcttgtagatCTGCAGGCGGATCACTTACTTGTTTTTTAATTTCTACTGTCGTAGATTGCTGGACAACCCGTACACCCACTTTTTAATTTCTACTATCGTAGATCGGAACTGCCACACGGCCCGAGGTTTTAaatttctactctAgtagatGTAACGAGACCAGTATCAAGCCCGGGCAACAATGTGCGGACGGCGTTGGTCTCTAGCGCCAGAGCTAGAGACGCTAGCGATGTCTTCACTCAGCGAGTTTAAA
10908	PLA2G2A	GTGCCACATCCACGTTTCTCCAG	CACAGAATGATCAAGTTGACGAC	TAGCAACAGTCATGAGTGACACA		TTTT	taatttctactcttgtagat	GTGCCACATCCACGTTTCTCCAG	TTTT	TAATTTCTACTGTCGTAGAT	CACAGAATGATCAAGTTGACGAC	TTTT	TAATTTCTACTATCGTAGAT	TAGCAACAGTCATGAGTGACACA	TTTT	AaatttctactctAgtagat		TTTTtaatttctactcttgtagatGTGCCACATCCACGTTTCTCCAGTTTTTAATTTCTACTGTCGTAGATCACAGAATGATCAAGTTGACGACTTTTTAATTTCTACTATCGTAGATTAGCAACAGTCATGAGTGACACATTTTAaatttctactctAgtagat		GTTTAAACACATTCAGCGAAGACGG	GTAA	TTTTtaatttctactcttgtagatGTGCCACATCCACGTTTCTCCAGTTTTTAATTTCTACTGTCGTAGATCACAGAATGATCAAGTTGACGACTTTTTAATTTCTACTATCGTAGATTAGCAACAGTCATGAGTGACACATTTTAaatttctactctAgtagat	GTAA	CGAGACCAGTATCAAGCCCGGGCAACAATGTGCGGACGGCGTTGGTCTCT	AGCG	TTCAGTGGAAA	GACGCT	AGCG	ATGTCTTCACTCAGCGAGTTTAAA		GTTTAAACACATTCAGCGAAGACGGGTAATTTTtaatttctactcttgtagatGTGCCACATCCACGTTTCTCCAGTTTTTAATTTCTACTGTCGTAGATCACAGAATGATCAAGTTGACGACTTTTTAATTTCTACTATCGTAGATTAGCAACAGTCATGAGTGACACATTTTAaatttctactctAgtagatGTAACGAGACCAGTATCAAGCCCGGGCAACAATGTGCGGACGGCGTTGGTCTCTAGCGTTCAGTGGAAAGACGCTAGCGATGTCTTCACTCAGCGAGTTTAAA
10909	PLA2G4A	GTATGGACTAAATTCAACCCAAT	CTATCTGTAGTTGATACTCCAGA	GTATGGCTCTGTGTGATCAGGAG		TTTT	taatttctactcttgtagat	GTATGGACTAAATTCAACCCAAT	TTTT	TAATTTCTACTGTCGTAGAT	CTATCTGTAGTTGATACTCCAGA	TTTT	TAATTTCTACTATCGTAGAT	GTATGGCTCTGTGTGATCAGGAG	TTTT	AaatttctactctAgtagat		TTTTtaatttctactcttgtagatGTATGGACTAAATTCAACCCAATTTTTTAATTTCTACTGTCGTAGATCTATCTGTAGTTGATACTCCAGATTTTTAATTTCTACTATCGTAGATGTATGGCTCTGTGTGATCAGGAGTTTTAaatttctactctAgtagat		GTTTAAACACATTCAGCGAAGACGG	GTAA	TTTTtaatttctactcttgtagatGTATGGACTAAATTCAACCCAATTTTTTAATTTCTACTGTCGTAGATCTATCTGTAGTTGATACTCCAGATTTTTAATTTCTACTATCGTAGATGTATGGCTCTGTGTGATCAGGAGTTTTAaatttctactctAgtagat	GTAA	CGAGACCAGTATCAAGCCCGGGCAACAATGTGCGGACGGCGTTGGTCTCT	AGCG	CAAGATCTGCG	GACGCT	AGCG	ATGTCTTCACTCAGCGAGTTTAAA		GTTTAAACACATTCAGCGAAGACGGGTAATTTTtaatttctactcttgtagatGTATGGACTAAATTCAACCCAATTTTTTAATTTCTACTGTCGTAGATCTATCTGTAGTTGATACTCCAGATTTTTAATTTCTACTATCGTAGATGTATGGCTCTGTGTGATCAGGAGTTTTAaatttctactctAgtagatGTAACGAGACCAGTATCAAGCCCGGGCAACAATGTGCGGACGGCGTTGGTCTCTAGCGCAAGATCTGCGGACGCTAGCGATGTCTTCACTCAGCGAGTTTAAA
10910	PLA2G5	GGTCCAGCAAGCCTCCTTGCACA	TAGGACTGTGTGCGAATGTTGCA	TCAGGGCGTTCTTCCCTGTCACC		TTTT	taatttctactcttgtagat	GGTCCAGCAAGCCTCCTTGCACA	TTTT	TAATTTCTACTGTCGTAGAT	TAGGACTGTGTGCGAATGTTGCA	TTTT	TAATTTCTACTATCGTAGAT	TCAGGGCGTTCTTCCCTGTCACC	TTTT	AaatttctactctAgtagat		TTTTtaatttctactcttgtagatGGTCCAGCAAGCCTCCTTGCACATTTTTAATTTCTACTGTCGTAGATTAGGACTGTGTGCGAATGTTGCATTTTTAATTTCTACTATCGTAGATTCAGGGCGTTCTTCCCTGTCACCTTTTAaatttctactctAgtagat		GTTTAAACACATTCAGCGAAGACGG	GTAA	TTTTtaatttctactcttgtagatGGTCCAGCAAGCCTCCTTGCACATTTTTAATTTCTACTGTCGTAGATTAGGACTGTGTGCGAATGTTGCATTTTTAATTTCTACTATCGTAGATTCAGGGCGTTCTTCCCTGTCACCTTTTAaatttctactctAgtagat	GTAA	CGAGACCAGTATCAAGCCCGGGCAACAATGTGCGGACGGCGTTGGTCTCT	AGCG	GCCACTATTTG	GACGCT	AGCG	ATGTCTTCACTCAGCGAGTTTAAA		GTTTAAACACATTCAGCGAAGACGGGTAATTTTtaatttctactcttgtagatGGTCCAGCAAGCCTCCTTGCACATTTTTAATTTCTACTGTCGTAGATTAGGACTGTGTGCGAATGTTGCATTTTTAATTTCTACTATCGTAGATTCAGGGCGTTCTTCCCTGTCACCTTTTAaatttctactctAgtagatGTAACGAGACCAGTATCAAGCCCGGGCAACAATGTGCGGACGGCGTTGGTCTCTAGCGGCCACTATTTGGACGCTAGCGATGTCTTCACTCAGCGAGTTTAAA
10911	PLAG1	ACCCCACCAGACGACTTGCCTGC	ACCGGAAAGATCATCTGAAGAAT	GGAATGACATGCCCAATAGATAT		TTTT	taatttctactcttgtagat	ACCCCACCAGACGACTTGCCTGC	TTTT	TAATTTCTACTGTCGTAGAT	ACCGGAAAGATCATCTGAAGAAT	TTTT	TAATTTCTACTATCGTAGAT	GGAATGACATGCCCAATAGATAT	TTTT	AaatttctactctAgtagat		TTTTtaatttctactcttgtagatACCCCACCAGACGACTTGCCTGCTTTTTAATTTCTACTGTCGTAGATACCGGAAAGATCATCTGAAGAATTTTTTAATTTCTACTATCGTAGATGGAATGACATGCCCAATAGATATTTTTAaatttctactctAgtagat		GTTTAAACACATTCAGCGAAGACGG	GTAA	TTTTtaatttctactcttgtagatACCCCACCAGACGACTTGCCTGCTTTTTAATTTCTACTGTCGTAGATACCGGAAAGATCATCTGAAGAATTTTTTAATTTCTACTATCGTAGATGGAATGACATGCCCAATAGATATTTTTAaatttctactctAgtagat	GTAA	CGAGACCAGTATCAAGCCCGGGCAACAATGTGCGGACGGCGTTGGTCTCT	AGCG	CAGTGGGTTTA	GACGCT	AGCG	ATGTCTTCACTCAGCGAGTTTAAA		GTTTAAACACATTCAGCGAAGACGGGTAATTTTtaatttctactcttgtagatACCCCACCAGACGACTTGCCTGCTTTTTAATTTCTACTGTCGTAGATACCGGAAAGATCATCTGAAGAATTTTTTAATTTCTACTATCGTAGATGGAATGACATGCCCAATAGATATTTTTAaatttctactctAgtagatGTAACGAGACCAGTATCAAGCCCGGGCAACAATGTGCGGACGGCGTTGGTCTCTAGCGCAGTGGGTTTAGACGCTAGCGATGTCTTCACTCAGCGAGTTTAAA
10912	PLAGL1	GGCGCAAGGATCACCTCACCCGG	AGGTGGTCTTTCCGGTTGAACGT	GGAGCTTCTGCCCAGAACGGGCT		TTTT	taatttctactcttgtagat	GGCGCAAGGATCACCTCACCCGG	TTTT	TAATTTCTACTGTCGTAGAT	AGGTGGTCTTTCCGGTTGAACGT	TTTT	TAATTTCTACTATCGTAGAT	GGAGCTTCTGCCCAGAACGGGCT	TTTT	AaatttctactctAgtagat		TTTTtaatttctactcttgtagatGGCGCAAGGATCACCTCACCCGGTTTTTAATTTCTACTGTCGTAGATAGGTGGTCTTTCCGGTTGAACGTTTTTTAATTTCTACTATCGTAGATGGAGCTTCTGCCCAGAACGGGCTTTTTAaatttctactctAgtagat		GTTTAAACACATTCAGCGAAGACGG	GTAA	TTTTtaatttctactcttgtagatGGCGCAAGGATCACCTCACCCGGTTTTTAATTTCTACTGTCGTAGATAGGTGGTCTTTCCGGTTGAACGTTTTTTAATTTCTACTATCGTAGATGGAGCTTCTGCCCAGAACGGGCTTTTTAaatttctactctAgtagat	GTAA	CGAGACCAGTATCAAGCCCGGGCAACAATGTGCGGACGGCGTTGGTCTCT	AGCG	GCGCTTATCCG	GACGCT	AGCG	ATGTCTTCACTCAGCGAGTTTAAA		GTTTAAACACATTCAGCGAAGACGGGTAATTTTtaatttctactcttgtagatGGCGCAAGGATCACCTCACCCGGTTTTTAATTTCTACTGTCGTAGATAGGTGGTCTTTCCGGTTGAACGTTTTTTAATTTCTACTATCGTAGATGGAGCTTCTGCCCAGAACGGGCTTTTTAaatttctactctAgtagatGTAACGAGACCAGTATCAAGCCCGGGCAACAATGTGCGGACGGCGTTGGTCTCTAGCGGCGCTTATCCGGACGCTAGCGATGTCTTCACTCAGCGAGTTTAAA
10913	PLAGL2	GCCGTAAGGACCACCTGACGCGT	ACATTGGCACTTCACTTGACTCT	GAAGCAAAAGCCTTGCCACAGTG		TTTT	taatttctactcttgtagat	GCCGTAAGGACCACCTGACGCGT	TTTT	TAATTTCTACTGTCGTAGAT	ACATTGGCACTTCACTTGACTCT	TTTT	TAATTTCTACTATCGTAGAT	GAAGCAAAAGCCTTGCCACAGTG	TTTT	AaatttctactctAgtagat		TTTTtaatttctactcttgtagatGCCGTAAGGACCACCTGACGCGTTTTTTAATTTCTACTGTCGTAGATACATTGGCACTTCACTTGACTCTTTTTTAATTTCTACTATCGTAGATGAAGCAAAAGCCTTGCCACAGTGTTTTAaatttctactctAgtagat		GTTTAAACACATTCAGCGAAGACGG	GTAA	TTTTtaatttctactcttgtagatGCCGTAAGGACCACCTGACGCGTTTTTTAATTTCTACTGTCGTAGATACATTGGCACTTCACTTGACTCTTTTTTAATTTCTACTATCGTAGATGAAGCAAAAGCCTTGCCACAGTGTTTTAaatttctactctAgtagat	GTAA	CGAGACCAGTATCAAGCCCGGGCAACAATGTGCGGACGGCGTTGGTCTCT	AGCG	CCAACCATGCT	GACGCT	AGCG	ATGTCTTCACTCAGCGAGTTTAAA		GTTTAAACACATTCAGCGAAGACGGGTAATTTTtaatttctactcttgtagatGCCGTAAGGACCACCTGACGCGTTTTTTAATTTCTACTGTCGTAGATACATTGGCACTTCACTTGACTCTTTTTTAATTTCTACTATCGTAGATGAAGCAAAAGCCTTGCCACAGTGTTTTAaatttctactctAgtagatGTAACGAGACCAGTATCAAGCCCGGGCAACAATGTGCGGACGGCGTTGGTCTCTAGCGCCAACCATGCTGACGCTAGCGATGTCTTCACTCAGCGAGTTTAAA
10914	PLAT	ACGTGCTCTCACCTACTCACCTA	AGAAACCCAGATCGAGACTCAAA	GGAATCCTGATGGGGATGCCAAG		TTTT	taatttctactcttgtagat	ACGTGCTCTCACCTACTCACCTA	TTTT	TAATTTCTACTGTCGTAGAT	AGAAACCCAGATCGAGACTCAAA	TTTT	TAATTTCTACTATCGTAGAT	GGAATCCTGATGGGGATGCCAAG	TTTT	AaatttctactctAgtagat		TTTTtaatttctactcttgtagatACGTGCTCTCACCTACTCACCTATTTTTAATTTCTACTGTCGTAGATAGAAACCCAGATCGAGACTCAAATTTTTAATTTCTACTATCGTAGATGGAATCCTGATGGGGATGCCAAGTTTTAaatttctactctAgtagat		GTTTAAACACATTCAGCGAAGACGG	GTAA	TTTTtaatttctactcttgtagatACGTGCTCTCACCTACTCACCTATTTTTAATTTCTACTGTCGTAGATAGAAACCCAGATCGAGACTCAAATTTTTAATTTCTACTATCGTAGATGGAATCCTGATGGGGATGCCAAGTTTTAaatttctactctAgtagat	GTAA	CGAGACCAGTATCAAGCCCGGGCAACAATGTGCGGACGGCGTTGGTCTCT	AGCG	ACGCCTCATTG	GACGCT	AGCG	ATGTCTTCACTCAGCGAGTTTAAA		GTTTAAACACATTCAGCGAAGACGGGTAATTTTtaatttctactcttgtagatACGTGCTCTCACCTACTCACCTATTTTTAATTTCTACTGTCGTAGATAGAAACCCAGATCGAGACTCAAATTTTTAATTTCTACTATCGTAGATGGAATCCTGATGGGGATGCCAAGTTTTAaatttctactctAgtagatGTAACGAGACCAGTATCAAGCCCGGGCAACAATGTGCGGACGGCGTTGGTCTCTAGCGACGCCTCATTGGACGCTAGCGATGTCTTCACTCAGCGAGTTTAAA
10915	PLAU	AGTGTGGCCAAAAGACTCTGAGG	GGCCCACCTGCACATAGCACCAG	CCGAGGAAAGGCCAGCACTGACA		TTTT	taatttctactcttgtagat	AGTGTGGCCAAAAGACTCTGAGG	TTTT	TAATTTCTACTGTCGTAGAT	GGCCCACCTGCACATAGCACCAG	TTTT	TAATTTCTACTATCGTAGAT	CCGAGGAAAGGCCAGCACTGACA	TTTT	AaatttctactctAgtagat		TTTTtaatttctactcttgtagatAGTGTGGCCAAAAGACTCTGAGGTTTTTAATTTCTACTGTCGTAGATGGCCCACCTGCACATAGCACCAGTTTTTAATTTCTACTATCGTAGATCCGAGGAAAGGCCAGCACTGACATTTTAaatttctactctAgtagat		GTTTAAACACATTCAGCGAAGACGG	GTAA	TTTTtaatttctactcttgtagatAGTGTGGCCAAAAGACTCTGAGGTTTTTAATTTCTACTGTCGTAGATGGCCCACCTGCACATAGCACCAGTTTTTAATTTCTACTATCGTAGATCCGAGGAAAGGCCAGCACTGACATTTTAaatttctactctAgtagat	GTAA	CGAGACCAGTATCAAGCCCGGGCAACAATGTGCGGACGGCGTTGGTCTCT	AGCG	TGGATAACCCG	GACGCT	AGCG	ATGTCTTCACTCAGCGAGTTTAAA		GTTTAAACACATTCAGCGAAGACGGGTAATTTTtaatttctactcttgtagatAGTGTGGCCAAAAGACTCTGAGGTTTTTAATTTCTACTGTCGTAGATGGCCCACCTGCACATAGCACCAGTTTTTAATTTCTACTATCGTAGATCCGAGGAAAGGCCAGCACTGACATTTTAaatttctactctAgtagatGTAACGAGACCAGTATCAAGCCCGGGCAACAATGTGCGGACGGCGTTGGTCTCTAGCGTGGATAACCCGGACGCTAGCGATGTCTTCACTCAGCGAGTTTAAA
10916	PLAUR	GTGGTGTTGCAGCATTTCAGGAA	TCCACCAGCTCCAGCTCTTCTCC	CTGTGGCTCATCAGACATGAGCT		TTTT	taatttctactcttgtagat	GTGGTGTTGCAGCATTTCAGGAA	TTTT	TAATTTCTACTGTCGTAGAT	TCCACCAGCTCCAGCTCTTCTCC	TTTT	TAATTTCTACTATCGTAGAT	CTGTGGCTCATCAGACATGAGCT	TTTT	AaatttctactctAgtagat		TTTTtaatttctactcttgtagatGTGGTGTTGCAGCATTTCAGGAATTTTTAATTTCTACTGTCGTAGATTCCACCAGCTCCAGCTCTTCTCCTTTTTAATTTCTACTATCGTAGATCTGTGGCTCATCAGACATGAGCTTTTTAaatttctactctAgtagat		GTTTAAACACATTCAGCGAAGACGG	GTAA	TTTTtaatttctactcttgtagatGTGGTGTTGCAGCATTTCAGGAATTTTTAATTTCTACTGTCGTAGATTCCACCAGCTCCAGCTCTTCTCCTTTTTAATTTCTACTATCGTAGATCTGTGGCTCATCAGACATGAGCTTTTTAaatttctactctAgtagat	GTAA	CGAGACCAGTATCAAGCCCGGGCAACAATGTGCGGACGGCGTTGGTCTCT	AGCG	ACAAGTCCGTC	GACGCT	AGCG	ATGTCTTCACTCAGCGAGTTTAAA		GTTTAAACACATTCAGCGAAGACGGGTAATTTTtaatttctactcttgtagatGTGGTGTTGCAGCATTTCAGGAATTTTTAATTTCTACTGTCGTAGATTCCACCAGCTCCAGCTCTTCTCCTTTTTAATTTCTACTATCGTAGATCTGTGGCTCATCAGACATGAGCTTTTTAaatttctactctAgtagatGTAACGAGACCAGTATCAAGCCCGGGCAACAATGTGCGGACGGCGTTGGTCTCTAGCGACAAGTCCGTCGACGCTAGCGATGTCTTCACTCAGCGAGTTTAAA
10917	ATP6V0B	AGTGCCACAGACCCCAAGGCCAT	TCCTTCCACCAGGGGCATCTATA	GGCTTCCGCTTTGATGTGGCATG		TTTT	taatttctactcttgtagat	AGTGCCACAGACCCCAAGGCCAT	TTTT	TAATTTCTACTGTCGTAGAT	TCCTTCCACCAGGGGCATCTATA	TTTT	TAATTTCTACTATCGTAGAT	GGCTTCCGCTTTGATGTGGCATG	TTTT	AaatttctactctAgtagat		TTTTtaatttctactcttgtagatAGTGCCACAGACCCCAAGGCCATTTTTTAATTTCTACTGTCGTAGATTCCTTCCACCAGGGGCATCTATATTTTTAATTTCTACTATCGTAGATGGCTTCCGCTTTGATGTGGCATGTTTTAaatttctactctAgtagat		GTTTAAACACATTCAGCGAAGACGG	GTAA	TTTTtaatttctactcttgtagatAGTGCCACAGACCCCAAGGCCATTTTTTAATTTCTACTGTCGTAGATTCCTTCCACCAGGGGCATCTATATTTTTAATTTCTACTATCGTAGATGGCTTCCGCTTTGATGTGGCATGTTTTAaatttctactctAgtagat	GTAA	CGAGACCAGTATCAAGCCCGGGCAACAATGTGCGGACGGCGTTGGTCTCT	AGCG	CAGGTGATAGC	GACGCT	AGCG	ATGTCTTCACTCAGCGAGTTTAAA		GTTTAAACACATTCAGCGAAGACGGGTAATTTTtaatttctactcttgtagatAGTGCCACAGACCCCAAGGCCATTTTTTAATTTCTACTGTCGTAGATTCCTTCCACCAGGGGCATCTATATTTTTAATTTCTACTATCGTAGATGGCTTCCGCTTTGATGTGGCATGTTTTAaatttctactctAgtagatGTAACGAGACCAGTATCAAGCCCGGGCAACAATGTGCGGACGGCGTTGGTCTCTAGCGCAGGTGATAGCGACGCTAGCGATGTCTTCACTCAGCGAGTTTAAA
10918	PLCB2	ACTAGGGCCAGTACGTCCTCAGC	AGACCTCCCCCTATCCCATCATC	TTGGACACCGCATCATCCCCATC		TTTT	taatttctactcttgtagat	ACTAGGGCCAGTACGTCCTCAGC	TTTT	TAATTTCTACTGTCGTAGAT	AGACCTCCCCCTATCCCATCATC	TTTT	TAATTTCTACTATCGTAGAT	TTGGACACCGCATCATCCCCATC	TTTT	AaatttctactctAgtagat		TTTTtaatttctactcttgtagatACTAGGGCCAGTACGTCCTCAGCTTTTTAATTTCTACTGTCGTAGATAGACCTCCCCCTATCCCATCATCTTTTTAATTTCTACTATCGTAGATTTGGACACCGCATCATCCCCATCTTTTAaatttctactctAgtagat		GTTTAAACACATTCAGCGAAGACGG	GTAA	TTTTtaatttctactcttgtagatACTAGGGCCAGTACGTCCTCAGCTTTTTAATTTCTACTGTCGTAGATAGACCTCCCCCTATCCCATCATCTTTTTAATTTCTACTATCGTAGATTTGGACACCGCATCATCCCCATCTTTTAaatttctactctAgtagat	GTAA	CGAGACCAGTATCAAGCCCGGGCAACAATGTGCGGACGGCGTTGGTCTCT	AGCG	CCGTTGTTAAC	GACGCT	AGCG	ATGTCTTCACTCAGCGAGTTTAAA		GTTTAAACACATTCAGCGAAGACGGGTAATTTTtaatttctactcttgtagatACTAGGGCCAGTACGTCCTCAGCTTTTTAATTTCTACTGTCGTAGATAGACCTCCCCCTATCCCATCATCTTTTTAATTTCTACTATCGTAGATTTGGACACCGCATCATCCCCATCTTTTAaatttctactctAgtagatGTAACGAGACCAGTATCAAGCCCGGGCAACAATGTGCGGACGGCGTTGGTCTCTAGCGCCGTTGTTAACGACGCTAGCGATGTCTTCACTCAGCGAGTTTAAA
10919	PLCB3	GGGTCTGTCTGTTCCTCCTCTTC	CCCCCCTCCTCAAAGGCTGCAAT	ATGCCAGGGGCTCACTCACGAGT		TTTT	taatttctactcttgtagat	GGGTCTGTCTGTTCCTCCTCTTC	TTTT	TAATTTCTACTGTCGTAGAT	CCCCCCTCCTCAAAGGCTGCAAT	TTTT	TAATTTCTACTATCGTAGAT	ATGCCAGGGGCTCACTCACGAGT	TTTT	AaatttctactctAgtagat		TTTTtaatttctactcttgtagatGGGTCTGTCTGTTCCTCCTCTTCTTTTTAATTTCTACTGTCGTAGATCCCCCCTCCTCAAAGGCTGCAATTTTTTAATTTCTACTATCGTAGATATGCCAGGGGCTCACTCACGAGTTTTTAaatttctactctAgtagat		GTTTAAACACATTCAGCGAAGACGG	GTAA	TTTTtaatttctactcttgtagatGGGTCTGTCTGTTCCTCCTCTTCTTTTTAATTTCTACTGTCGTAGATCCCCCCTCCTCAAAGGCTGCAATTTTTTAATTTCTACTATCGTAGATATGCCAGGGGCTCACTCACGAGTTTTTAaatttctactctAgtagat	GTAA	CGAGACCAGTATCAAGCCCGGGCAACAATGTGCGGACGGCGTTGGTCTCT	AGCG	TGCTATGGGTC	GACGCT	AGCG	ATGTCTTCACTCAGCGAGTTTAAA		GTTTAAACACATTCAGCGAAGACGGGTAATTTTtaatttctactcttgtagatGGGTCTGTCTGTTCCTCCTCTTCTTTTTAATTTCTACTGTCGTAGATCCCCCCTCCTCAAAGGCTGCAATTTTTTAATTTCTACTATCGTAGATATGCCAGGGGCTCACTCACGAGTTTTTAaatttctactctAgtagatGTAACGAGACCAGTATCAAGCCCGGGCAACAATGTGCGGACGGCGTTGGTCTCTAGCGTGCTATGGGTCGACGCTAGCGATGTCTTCACTCAGCGAGTTTAAA
10920	PLCB4	CCCTAGGCCTTATATCAAGTGAT	ACTGAAGCTACCTTAGTTACTTC	CCTGATTCAATTGCATCGCTAAA		TTTT	taatttctactcttgtagat	CCCTAGGCCTTATATCAAGTGAT	TTTT	TAATTTCTACTGTCGTAGAT	ACTGAAGCTACCTTAGTTACTTC	TTTT	TAATTTCTACTATCGTAGAT	CCTGATTCAATTGCATCGCTAAA	TTTT	AaatttctactctAgtagat		TTTTtaatttctactcttgtagatCCCTAGGCCTTATATCAAGTGATTTTTTAATTTCTACTGTCGTAGATACTGAAGCTACCTTAGTTACTTCTTTTTAATTTCTACTATCGTAGATCCTGATTCAATTGCATCGCTAAATTTTAaatttctactctAgtagat		GTTTAAACACATTCAGCGAAGACGG	GTAA	TTTTtaatttctactcttgtagatCCCTAGGCCTTATATCAAGTGATTTTTTAATTTCTACTGTCGTAGATACTGAAGCTACCTTAGTTACTTCTTTTTAATTTCTACTATCGTAGATCCTGATTCAATTGCATCGCTAAATTTTAaatttctactctAgtagat	GTAA	CGAGACCAGTATCAAGCCCGGGCAACAATGTGCGGACGGCGTTGGTCTCT	AGCG	CCCATGGTACC	GACGCT	AGCG	ATGTCTTCACTCAGCGAGTTTAAA		GTTTAAACACATTCAGCGAAGACGGGTAATTTTtaatttctactcttgtagatCCCTAGGCCTTATATCAAGTGATTTTTTAATTTCTACTGTCGTAGATACTGAAGCTACCTTAGTTACTTCTTTTTAATTTCTACTATCGTAGATCCTGATTCAATTGCATCGCTAAATTTTAaatttctactctAgtagatGTAACGAGACCAGTATCAAGCCCGGGCAACAATGTGCGGACGGCGTTGGTCTCTAGCGCCCATGGTACCGACGCTAGCGATGTCTTCACTCAGCGAGTTTAAA
10921	PLCD1	ACTTCCAAGATCCTCTTCTGCGA	CTTACTTCTTGCCCAGCTGGATT	CAGACACCTGGGCCAGAGATGGA		TTTT	taatttctactcttgtagat	ACTTCCAAGATCCTCTTCTGCGA	TTTT	TAATTTCTACTGTCGTAGAT	CTTACTTCTTGCCCAGCTGGATT	TTTT	TAATTTCTACTATCGTAGAT	CAGACACCTGGGCCAGAGATGGA	TTTT	AaatttctactctAgtagat		TTTTtaatttctactcttgtagatACTTCCAAGATCCTCTTCTGCGATTTTTAATTTCTACTGTCGTAGATCTTACTTCTTGCCCAGCTGGATTTTTTTAATTTCTACTATCGTAGATCAGACACCTGGGCCAGAGATGGATTTTAaatttctactctAgtagat		GTTTAAACACATTCAGCGAAGACGG	GTAA	TTTTtaatttctactcttgtagatACTTCCAAGATCCTCTTCTGCGATTTTTAATTTCTACTGTCGTAGATCTTACTTCTTGCCCAGCTGGATTTTTTTAATTTCTACTATCGTAGATCAGACACCTGGGCCAGAGATGGATTTTAaatttctactctAgtagat	GTAA	CGAGACCAGTATCAAGCCCGGGCAACAATGTGCGGACGGCGTTGGTCTCT	AGCG	TTAGAGTGTGG	GACGCT	AGCG	ATGTCTTCACTCAGCGAGTTTAAA		GTTTAAACACATTCAGCGAAGACGGGTAATTTTtaatttctactcttgtagatACTTCCAAGATCCTCTTCTGCGATTTTTAATTTCTACTGTCGTAGATCTTACTTCTTGCCCAGCTGGATTTTTTTAATTTCTACTATCGTAGATCAGACACCTGGGCCAGAGATGGATTTTAaatttctactctAgtagatGTAACGAGACCAGTATCAAGCCCGGGCAACAATGTGCGGACGGCGTTGGTCTCTAGCGTTAGAGTGTGGGACGCTAGCGATGTCTTCACTCAGCGAGTTTAAA
10922	BCL11A	TCTTGCAACACGCACAGAACACT	GTCCACCACCGAGACATCACTTG	TCGAGCACAAACGGAAACAATGC		TTTT	taatttctactcttgtagat	TCTTGCAACACGCACAGAACACT	TTTT	TAATTTCTACTGTCGTAGAT	GTCCACCACCGAGACATCACTTG	TTTT	TAATTTCTACTATCGTAGAT	TCGAGCACAAACGGAAACAATGC	TTTT	AaatttctactctAgtagat		TTTTtaatttctactcttgtagatTCTTGCAACACGCACAGAACACTTTTTTAATTTCTACTGTCGTAGATGTCCACCACCGAGACATCACTTGTTTTTAATTTCTACTATCGTAGATTCGAGCACAAACGGAAACAATGCTTTTAaatttctactctAgtagat		GTTTAAACACATTCAGCGAAGACGG	GTAA	TTTTtaatttctactcttgtagatTCTTGCAACACGCACAGAACACTTTTTTAATTTCTACTGTCGTAGATGTCCACCACCGAGACATCACTTGTTTTTAATTTCTACTATCGTAGATTCGAGCACAAACGGAAACAATGCTTTTAaatttctactctAgtagat	GTAA	CGAGACCAGTATCAAGCCCGGGCAACAATGTGCGGACGGCGTTGGTCTCT	AGCG	TAGCGGCGTTC	GACGCT	AGCG	ATGTCTTCACTCAGCGAGTTTAAA		GTTTAAACACATTCAGCGAAGACGGGTAATTTTtaatttctactcttgtagatTCTTGCAACACGCACAGAACACTTTTTTAATTTCTACTGTCGTAGATGTCCACCACCGAGACATCACTTGTTTTTAATTTCTACTATCGTAGATTCGAGCACAAACGGAAACAATGCTTTTAaatttctactctAgtagatGTAACGAGACCAGTATCAAGCCCGGGCAACAATGTGCGGACGGCGTTGGTCTCTAGCGTAGCGGCGTTCGACGCTAGCGATGTCTTCACTCAGCGAGTTTAAA
10923	CPXCR1	GATGGTAAAGACATGCTATATAT	CCCATAAATCACAAAACTCGTTT	ACCCATCACGAGAGAGCCATAAC		TTTT	taatttctactcttgtagat	GATGGTAAAGACATGCTATATAT	TTTT	TAATTTCTACTGTCGTAGAT	CCCATAAATCACAAAACTCGTTT	TTTT	TAATTTCTACTATCGTAGAT	ACCCATCACGAGAGAGCCATAAC	TTTT	AaatttctactctAgtagat		TTTTtaatttctactcttgtagatGATGGTAAAGACATGCTATATATTTTTTAATTTCTACTGTCGTAGATCCCATAAATCACAAAACTCGTTTTTTTTAATTTCTACTATCGTAGATACCCATCACGAGAGAGCCATAACTTTTAaatttctactctAgtagat		GTTTAAACACATTCAGCGAAGACGG	GTAA	TTTTtaatttctactcttgtagatGATGGTAAAGACATGCTATATATTTTTTAATTTCTACTGTCGTAGATCCCATAAATCACAAAACTCGTTTTTTTTAATTTCTACTATCGTAGATACCCATCACGAGAGAGCCATAACTTTTAaatttctactctAgtagat	GTAA	CGAGACCAGTATCAAGCCCGGGCAACAATGTGCGGACGGCGTTGGTCTCT	AGCG	GGTCGAGTCAC	GACGCT	AGCG	ATGTCTTCACTCAGCGAGTTTAAA		GTTTAAACACATTCAGCGAAGACGGGTAATTTTtaatttctactcttgtagatGATGGTAAAGACATGCTATATATTTTTTAATTTCTACTGTCGTAGATCCCATAAATCACAAAACTCGTTTTTTTTAATTTCTACTATCGTAGATACCCATCACGAGAGAGCCATAACTTTTAaatttctactctAgtagatGTAACGAGACCAGTATCAAGCCCGGGCAACAATGTGCGGACGGCGTTGGTCTCTAGCGGGTCGAGTCACGACGCTAGCGATGTCTTCACTCAGCGAGTTTAAA
10924	BTBD1	GTGAGAAATTCTACACAGTGTGC	GGGTTGACAGTAAAATGAAGAAA	CCTATAGATACACTCTGTGCAGT		TTTT	taatttctactcttgtagat	GTGAGAAATTCTACACAGTGTGC	TTTT	TAATTTCTACTGTCGTAGAT	GGGTTGACAGTAAAATGAAGAAA	TTTT	TAATTTCTACTATCGTAGAT	CCTATAGATACACTCTGTGCAGT	TTTT	AaatttctactctAgtagat		TTTTtaatttctactcttgtagatGTGAGAAATTCTACACAGTGTGCTTTTTAATTTCTACTGTCGTAGATGGGTTGACAGTAAAATGAAGAAATTTTTAATTTCTACTATCGTAGATCCTATAGATACACTCTGTGCAGTTTTTAaatttctactctAgtagat		GTTTAAACACATTCAGCGAAGACGG	GTAA	TTTTtaatttctactcttgtagatGTGAGAAATTCTACACAGTGTGCTTTTTAATTTCTACTGTCGTAGATGGGTTGACAGTAAAATGAAGAAATTTTTAATTTCTACTATCGTAGATCCTATAGATACACTCTGTGCAGTTTTTAaatttctactctAgtagat	GTAA	CGAGACCAGTATCAAGCCCGGGCAACAATGTGCGGACGGCGTTGGTCTCT	AGCG	GGCTGAAATTC	GACGCT	AGCG	ATGTCTTCACTCAGCGAGTTTAAA		GTTTAAACACATTCAGCGAAGACGGGTAATTTTtaatttctactcttgtagatGTGAGAAATTCTACACAGTGTGCTTTTTAATTTCTACTGTCGTAGATGGGTTGACAGTAAAATGAAGAAATTTTTAATTTCTACTATCGTAGATCCTATAGATACACTCTGTGCAGTTTTTAaatttctactctAgtagatGTAACGAGACCAGTATCAAGCCCGGGCAACAATGTGCGGACGGCGTTGGTCTCTAGCGGGCTGAAATTCGACGCTAGCGATGTCTTCACTCAGCGAGTTTAAA
10925	PLCL1	CATACTCCACGGGGAAAACTATG	GATATCTGTACAAGTAAGAAATA	GAAGTGTCATAGAGGTAATAAAT		TTTT	taatttctactcttgtagat	CATACTCCACGGGGAAAACTATG	TTTT	TAATTTCTACTGTCGTAGAT	GATATCTGTACAAGTAAGAAATA	TTTT	TAATTTCTACTATCGTAGAT	GAAGTGTCATAGAGGTAATAAAT	TTTT	AaatttctactctAgtagat		TTTTtaatttctactcttgtagatCATACTCCACGGGGAAAACTATGTTTTTAATTTCTACTGTCGTAGATGATATCTGTACAAGTAAGAAATATTTTTAATTTCTACTATCGTAGATGAAGTGTCATAGAGGTAATAAATTTTTAaatttctactctAgtagat		GTTTAAACACATTCAGCGAAGACGG	GTAA	TTTTtaatttctactcttgtagatCATACTCCACGGGGAAAACTATGTTTTTAATTTCTACTGTCGTAGATGATATCTGTACAAGTAAGAAATATTTTTAATTTCTACTATCGTAGATGAAGTGTCATAGAGGTAATAAATTTTTAaatttctactctAgtagat	GTAA	CGAGACCAGTATCAAGCCCGGGCAACAATGTGCGGACGGCGTTGGTCTCT	AGCG	ACCTGCTGTTG	GACGCT	AGCG	ATGTCTTCACTCAGCGAGTTTAAA		GTTTAAACACATTCAGCGAAGACGGGTAATTTTtaatttctactcttgtagatCATACTCCACGGGGAAAACTATGTTTTTAATTTCTACTGTCGTAGATGATATCTGTACAAGTAAGAAATATTTTTAATTTCTACTATCGTAGATGAAGTGTCATAGAGGTAATAAATTTTTAaatttctactctAgtagatGTAACGAGACCAGTATCAAGCCCGGGCAACAATGTGCGGACGGCGTTGGTCTCTAGCGACCTGCTGTTGGACGCTAGCGATGTCTTCACTCAGCGAGTTTAAA
10926	SPA17	GAAACCAACTTTGATCCAGCAGA	TCTAGAAGGCTCTCAAAATAGGC	AGAGCCTTCTAGAGAAAAGAGAG		TTTT	taatttctactcttgtagat	GAAACCAACTTTGATCCAGCAGA	TTTT	TAATTTCTACTGTCGTAGAT	TCTAGAAGGCTCTCAAAATAGGC	TTTT	TAATTTCTACTATCGTAGAT	AGAGCCTTCTAGAGAAAAGAGAG	TTTT	AaatttctactctAgtagat		TTTTtaatttctactcttgtagatGAAACCAACTTTGATCCAGCAGATTTTTAATTTCTACTGTCGTAGATTCTAGAAGGCTCTCAAAATAGGCTTTTTAATTTCTACTATCGTAGATAGAGCCTTCTAGAGAAAAGAGAGTTTTAaatttctactctAgtagat		GTTTAAACACATTCAGCGAAGACGG	GTAA	TTTTtaatttctactcttgtagatGAAACCAACTTTGATCCAGCAGATTTTTAATTTCTACTGTCGTAGATTCTAGAAGGCTCTCAAAATAGGCTTTTTAATTTCTACTATCGTAGATAGAGCCTTCTAGAGAAAAGAGAGTTTTAaatttctactctAgtagat	GTAA	CGAGACCAGTATCAAGCCCGGGCAACAATGTGCGGACGGCGTTGGTCTCT	AGCG	AGAATCGAGGA	GACGCT	AGCG	ATGTCTTCACTCAGCGAGTTTAAA		GTTTAAACACATTCAGCGAAGACGGGTAATTTTtaatttctactcttgtagatGAAACCAACTTTGATCCAGCAGATTTTTAATTTCTACTGTCGTAGATTCTAGAAGGCTCTCAAAATAGGCTTTTTAATTTCTACTATCGTAGATAGAGCCTTCTAGAGAAAAGAGAGTTTTAaatttctactctAgtagatGTAACGAGACCAGTATCAAGCCCGGGCAACAATGTGCGGACGGCGTTGGTCTCTAGCGAGAATCGAGGAGACGCTAGCGATGTCTTCACTCAGCGAGTTTAAA
10927	NUDT9	AGTGTGGCACTAATCTTCTCTCC	ATCTTAATACCAACGTCATGTCT	TGGGAAGCATATCTTACAATTTG		TTTT	taatttctactcttgtagat	AGTGTGGCACTAATCTTCTCTCC	TTTT	TAATTTCTACTGTCGTAGAT	ATCTTAATACCAACGTCATGTCT	TTTT	TAATTTCTACTATCGTAGAT	TGGGAAGCATATCTTACAATTTG	TTTT	AaatttctactctAgtagat		TTTTtaatttctactcttgtagatAGTGTGGCACTAATCTTCTCTCCTTTTTAATTTCTACTGTCGTAGATATCTTAATACCAACGTCATGTCTTTTTTAATTTCTACTATCGTAGATTGGGAAGCATATCTTACAATTTGTTTTAaatttctactctAgtagat		GTTTAAACACATTCAGCGAAGACGG	GTAA	TTTTtaatttctactcttgtagatAGTGTGGCACTAATCTTCTCTCCTTTTTAATTTCTACTGTCGTAGATATCTTAATACCAACGTCATGTCTTTTTTAATTTCTACTATCGTAGATTGGGAAGCATATCTTACAATTTGTTTTAaatttctactctAgtagat	GTAA	CGAGACCAGTATCAAGCCCGGGCAACAATGTGCGGACGGCGTTGGTCTCT	AGCG	CGAAGCAGCAC	GACGCT	AGCG	ATGTCTTCACTCAGCGAGTTTAAA		GTTTAAACACATTCAGCGAAGACGGGTAATTTTtaatttctactcttgtagatAGTGTGGCACTAATCTTCTCTCCTTTTTAATTTCTACTGTCGTAGATATCTTAATACCAACGTCATGTCTTTTTTAATTTCTACTATCGTAGATTGGGAAGCATATCTTACAATTTGTTTTAaatttctactctAgtagatGTAACGAGACCAGTATCAAGCCCGGGCAACAATGTGCGGACGGCGTTGGTCTCTAGCGCGAAGCAGCACGACGCTAGCGATGTCTTCACTCAGCGAGTTTAAA
10928	CHIC1	AAACATGCATTCACACGGCCAAT	GCTTGAGCAACAAGTTTGATACT	AAAAAGGCTCTCCCGGTCAATGT		TTTT	taatttctactcttgtagat	AAACATGCATTCACACGGCCAAT	TTTT	TAATTTCTACTGTCGTAGAT	GCTTGAGCAACAAGTTTGATACT	TTTT	TAATTTCTACTATCGTAGAT	AAAAAGGCTCTCCCGGTCAATGT	TTTT	AaatttctactctAgtagat		TTTTtaatttctactcttgtagatAAACATGCATTCACACGGCCAATTTTTTAATTTCTACTGTCGTAGATGCTTGAGCAACAAGTTTGATACTTTTTTAATTTCTACTATCGTAGATAAAAAGGCTCTCCCGGTCAATGTTTTTAaatttctactctAgtagat		GTTTAAACACATTCAGCGAAGACGG	GTAA	TTTTtaatttctactcttgtagatAAACATGCATTCACACGGCCAATTTTTTAATTTCTACTGTCGTAGATGCTTGAGCAACAAGTTTGATACTTTTTTAATTTCTACTATCGTAGATAAAAAGGCTCTCCCGGTCAATGTTTTTAaatttctactctAgtagat	GTAA	CGAGACCAGTATCAAGCCCGGGCAACAATGTGCGGACGGCGTTGGTCTCT	AGCG	CACGCTTCATA	GACGCT	AGCG	ATGTCTTCACTCAGCGAGTTTAAA		GTTTAAACACATTCAGCGAAGACGGGTAATTTTtaatttctactcttgtagatAAACATGCATTCACACGGCCAATTTTTTAATTTCTACTGTCGTAGATGCTTGAGCAACAAGTTTGATACTTTTTTAATTTCTACTATCGTAGATAAAAAGGCTCTCCCGGTCAATGTTTTTAaatttctactctAgtagatGTAACGAGACCAGTATCAAGCCCGGGCAACAATGTGCGGACGGCGTTGGTCTCTAGCGCACGCTTCATAGACGCTAGCGATGTCTTCACTCAGCGAGTTTAAA
10929	TM6SF2	CCAAAGCCTTGTCCTTACCAAGA	GTGGCGGTCTACAGCTTGTCCCA	GACTCTACTGGCTGGGTTCCTTC		TTTT	taatttctactcttgtagat	CCAAAGCCTTGTCCTTACCAAGA	TTTT	TAATTTCTACTGTCGTAGAT	GTGGCGGTCTACAGCTTGTCCCA	TTTT	TAATTTCTACTATCGTAGAT	GACTCTACTGGCTGGGTTCCTTC	TTTT	AaatttctactctAgtagat		TTTTtaatttctactcttgtagatCCAAAGCCTTGTCCTTACCAAGATTTTTAATTTCTACTGTCGTAGATGTGGCGGTCTACAGCTTGTCCCATTTTTAATTTCTACTATCGTAGATGACTCTACTGGCTGGGTTCCTTCTTTTAaatttctactctAgtagat		GTTTAAACACATTCAGCGAAGACGG	GTAA	TTTTtaatttctactcttgtagatCCAAAGCCTTGTCCTTACCAAGATTTTTAATTTCTACTGTCGTAGATGTGGCGGTCTACAGCTTGTCCCATTTTTAATTTCTACTATCGTAGATGACTCTACTGGCTGGGTTCCTTCTTTTAaatttctactctAgtagat	GTAA	CGAGACCAGTATCAAGCCCGGGCAACAATGTGCGGACGGCGTTGGTCTCT	AGCG	CTCAATTCAAG	GACGCT	AGCG	ATGTCTTCACTCAGCGAGTTTAAA		GTTTAAACACATTCAGCGAAGACGGGTAATTTTtaatttctactcttgtagatCCAAAGCCTTGTCCTTACCAAGATTTTTAATTTCTACTGTCGTAGATGTGGCGGTCTACAGCTTGTCCCATTTTTAATTTCTACTATCGTAGATGACTCTACTGGCTGGGTTCCTTCTTTTAaatttctactctAgtagatGTAACGAGACCAGTATCAAGCCCGGGCAACAATGTGCGGACGGCGTTGGTCTCTAGCGCTCAATTCAAGGACGCTAGCGATGTCTTCACTCAGCGAGTTTAAA
10930	TM6SF1	AGAATCTATAATCAGCCATCAGA	GGGTGAACCGTATCTGAACACCG	AATAGGGAAGTATGGAACACGAA		TTTT	taatttctactcttgtagat	AGAATCTATAATCAGCCATCAGA	TTTT	TAATTTCTACTGTCGTAGAT	GGGTGAACCGTATCTGAACACCG	TTTT	TAATTTCTACTATCGTAGAT	AATAGGGAAGTATGGAACACGAA	TTTT	AaatttctactctAgtagat		TTTTtaatttctactcttgtagatAGAATCTATAATCAGCCATCAGATTTTTAATTTCTACTGTCGTAGATGGGTGAACCGTATCTGAACACCGTTTTTAATTTCTACTATCGTAGATAATAGGGAAGTATGGAACACGAATTTTAaatttctactctAgtagat		GTTTAAACACATTCAGCGAAGACGG	GTAA	TTTTtaatttctactcttgtagatAGAATCTATAATCAGCCATCAGATTTTTAATTTCTACTGTCGTAGATGGGTGAACCGTATCTGAACACCGTTTTTAATTTCTACTATCGTAGATAATAGGGAAGTATGGAACACGAATTTTAaatttctactctAgtagat	GTAA	CGAGACCAGTATCAAGCCCGGGCAACAATGTGCGGACGGCGTTGGTCTCT	AGCG	CGATCCCACTT	GACGCT	AGCG	ATGTCTTCACTCAGCGAGTTTAAA		GTTTAAACACATTCAGCGAAGACGGGTAATTTTtaatttctactcttgtagatAGAATCTATAATCAGCCATCAGATTTTTAATTTCTACTGTCGTAGATGGGTGAACCGTATCTGAACACCGTTTTTAATTTCTACTATCGTAGATAATAGGGAAGTATGGAACACGAATTTTAaatttctactctAgtagatGTAACGAGACCAGTATCAAGCCCGGGCAACAATGTGCGGACGGCGTTGGTCTCTAGCGCGATCCCACTTGACGCTAGCGATGTCTTCACTCAGCGAGTTTAAA
10931	UBASH3A	GTGCAAGGCTTCACGGAGCAGTC	TAGACCCTGAGAGCCCTATTCCA	CCCTGCAGTCTGCCAAGACGGAG		TTTT	taatttctactcttgtagat	GTGCAAGGCTTCACGGAGCAGTC	TTTT	TAATTTCTACTGTCGTAGAT	TAGACCCTGAGAGCCCTATTCCA	TTTT	TAATTTCTACTATCGTAGAT	CCCTGCAGTCTGCCAAGACGGAG	TTTT	AaatttctactctAgtagat		TTTTtaatttctactcttgtagatGTGCAAGGCTTCACGGAGCAGTCTTTTTAATTTCTACTGTCGTAGATTAGACCCTGAGAGCCCTATTCCATTTTTAATTTCTACTATCGTAGATCCCTGCAGTCTGCCAAGACGGAGTTTTAaatttctactctAgtagat		GTTTAAACACATTCAGCGAAGACGG	GTAA	TTTTtaatttctactcttgtagatGTGCAAGGCTTCACGGAGCAGTCTTTTTAATTTCTACTGTCGTAGATTAGACCCTGAGAGCCCTATTCCATTTTTAATTTCTACTATCGTAGATCCCTGCAGTCTGCCAAGACGGAGTTTTAaatttctactctAgtagat	GTAA	CGAGACCAGTATCAAGCCCGGGCAACAATGTGCGGACGGCGTTGGTCTCT	AGCG	GCAGGTCAAGA	GACGCT	AGCG	ATGTCTTCACTCAGCGAGTTTAAA		GTTTAAACACATTCAGCGAAGACGGGTAATTTTtaatttctactcttgtagatGTGCAAGGCTTCACGGAGCAGTCTTTTTAATTTCTACTGTCGTAGATTAGACCCTGAGAGCCCTATTCCATTTTTAATTTCTACTATCGTAGATCCCTGCAGTCTGCCAAGACGGAGTTTTAaatttctactctAgtagatGTAACGAGACCAGTATCAAGCCCGGGCAACAATGTGCGGACGGCGTTGGTCTCTAGCGGCAGGTCAAGAGACGCTAGCGATGTCTTCACTCAGCGAGTTTAAA
10932	ZFYVE1	CTCCTAGTAGACGAAAATGAAGA	CCTGAAGCCTTTAGTTCCATTCA	AACTCACCCAGACCAGGCATATT		TTTT	taatttctactcttgtagat	CTCCTAGTAGACGAAAATGAAGA	TTTT	TAATTTCTACTGTCGTAGAT	CCTGAAGCCTTTAGTTCCATTCA	TTTT	TAATTTCTACTATCGTAGAT	AACTCACCCAGACCAGGCATATT	TTTT	AaatttctactctAgtagat		TTTTtaatttctactcttgtagatCTCCTAGTAGACGAAAATGAAGATTTTTAATTTCTACTGTCGTAGATCCTGAAGCCTTTAGTTCCATTCATTTTTAATTTCTACTATCGTAGATAACTCACCCAGACCAGGCATATTTTTTAaatttctactctAgtagat		GTTTAAACACATTCAGCGAAGACGG	GTAA	TTTTtaatttctactcttgtagatCTCCTAGTAGACGAAAATGAAGATTTTTAATTTCTACTGTCGTAGATCCTGAAGCCTTTAGTTCCATTCATTTTTAATTTCTACTATCGTAGATAACTCACCCAGACCAGGCATATTTTTTAaatttctactctAgtagat	GTAA	CGAGACCAGTATCAAGCCCGGGCAACAATGTGCGGACGGCGTTGGTCTCT	AGCG	ACGCTCTCATA	GACGCT	AGCG	ATGTCTTCACTCAGCGAGTTTAAA		GTTTAAACACATTCAGCGAAGACGGGTAATTTTtaatttctactcttgtagatCTCCTAGTAGACGAAAATGAAGATTTTTAATTTCTACTGTCGTAGATCCTGAAGCCTTTAGTTCCATTCATTTTTAATTTCTACTATCGTAGATAACTCACCCAGACCAGGCATATTTTTTAaatttctactctAgtagatGTAACGAGACCAGTATCAAGCCCGGGCAACAATGTGCGGACGGCGTTGGTCTCTAGCGACGCTCTCATAGACGCTAGCGATGTCTTCACTCAGCGAGTTTAAA
10933	PLCG1	TCAGTATATCAGCCAAGGACCTG	AGGCGAAATTCCATTCCATAGAG	CCTCTACATAGAAGCCAGGGTTG		TTTT	taatttctactcttgtagat	TCAGTATATCAGCCAAGGACCTG	TTTT	TAATTTCTACTGTCGTAGAT	AGGCGAAATTCCATTCCATAGAG	TTTT	TAATTTCTACTATCGTAGAT	CCTCTACATAGAAGCCAGGGTTG	TTTT	AaatttctactctAgtagat		TTTTtaatttctactcttgtagatTCAGTATATCAGCCAAGGACCTGTTTTTAATTTCTACTGTCGTAGATAGGCGAAATTCCATTCCATAGAGTTTTTAATTTCTACTATCGTAGATCCTCTACATAGAAGCCAGGGTTGTTTTAaatttctactctAgtagat		GTTTAAACACATTCAGCGAAGACGG	GTAA	TTTTtaatttctactcttgtagatTCAGTATATCAGCCAAGGACCTGTTTTTAATTTCTACTGTCGTAGATAGGCGAAATTCCATTCCATAGAGTTTTTAATTTCTACTATCGTAGATCCTCTACATAGAAGCCAGGGTTGTTTTAaatttctactctAgtagat	GTAA	CGAGACCAGTATCAAGCCCGGGCAACAATGTGCGGACGGCGTTGGTCTCT	AGCG	ACGCTCTTCAG	GACGCT	AGCG	ATGTCTTCACTCAGCGAGTTTAAA		GTTTAAACACATTCAGCGAAGACGGGTAATTTTtaatttctactcttgtagatTCAGTATATCAGCCAAGGACCTGTTTTTAATTTCTACTGTCGTAGATAGGCGAAATTCCATTCCATAGAGTTTTTAATTTCTACTATCGTAGATCCTCTACATAGAAGCCAGGGTTGTTTTAaatttctactctAgtagatGTAACGAGACCAGTATCAAGCCCGGGCAACAATGTGCGGACGGCGTTGGTCTCTAGCGACGCTCTTCAGGACGCTAGCGATGTCTTCACTCAGCGAGTTTAAA
10934	LRP1B	GAGTGAGCCAGTCAATCGCCATT	GAGTGAGTATGTCTGTACTGACC	CTGCTATCCAGTCGACTGTCAGG		TTTT	taatttctactcttgtagat	GAGTGAGCCAGTCAATCGCCATT	TTTT	TAATTTCTACTGTCGTAGAT	GAGTGAGTATGTCTGTACTGACC	TTTT	TAATTTCTACTATCGTAGAT	CTGCTATCCAGTCGACTGTCAGG	TTTT	AaatttctactctAgtagat		TTTTtaatttctactcttgtagatGAGTGAGCCAGTCAATCGCCATTTTTTTAATTTCTACTGTCGTAGATGAGTGAGTATGTCTGTACTGACCTTTTTAATTTCTACTATCGTAGATCTGCTATCCAGTCGACTGTCAGGTTTTAaatttctactctAgtagat		GTTTAAACACATTCAGCGAAGACGG	GTAA	TTTTtaatttctactcttgtagatGAGTGAGCCAGTCAATCGCCATTTTTTTAATTTCTACTGTCGTAGATGAGTGAGTATGTCTGTACTGACCTTTTTAATTTCTACTATCGTAGATCTGCTATCCAGTCGACTGTCAGGTTTTAaatttctactctAgtagat	GTAA	CGAGACCAGTATCAAGCCCGGGCAACAATGTGCGGACGGCGTTGGTCTCT	AGCG	GACTAATCGGG	GACGCT	AGCG	ATGTCTTCACTCAGCGAGTTTAAA		GTTTAAACACATTCAGCGAAGACGGGTAATTTTtaatttctactcttgtagatGAGTGAGCCAGTCAATCGCCATTTTTTTAATTTCTACTGTCGTAGATGAGTGAGTATGTCTGTACTGACCTTTTTAATTTCTACTATCGTAGATCTGCTATCCAGTCGACTGTCAGGTTTTAaatttctactctAgtagatGTAACGAGACCAGTATCAAGCCCGGGCAACAATGTGCGGACGGCGTTGGTCTCTAGCGGACTAATCGGGGACGCTAGCGATGTCTTCACTCAGCGAGTTTAAA
10935	PANK1	CCATAAGCAGTATTAGAAGTCAA	GATTGCTGACCTGCAGCTGCATA	GCATGGACATCGGTGGAACGCTG		TTTT	taatttctactcttgtagat	CCATAAGCAGTATTAGAAGTCAA	TTTT	TAATTTCTACTGTCGTAGAT	GATTGCTGACCTGCAGCTGCATA	TTTT	TAATTTCTACTATCGTAGAT	GCATGGACATCGGTGGAACGCTG	TTTT	AaatttctactctAgtagat		TTTTtaatttctactcttgtagatCCATAAGCAGTATTAGAAGTCAATTTTTAATTTCTACTGTCGTAGATGATTGCTGACCTGCAGCTGCATATTTTTAATTTCTACTATCGTAGATGCATGGACATCGGTGGAACGCTGTTTTAaatttctactctAgtagat		GTTTAAACACATTCAGCGAAGACGG	GTAA	TTTTtaatttctactcttgtagatCCATAAGCAGTATTAGAAGTCAATTTTTAATTTCTACTGTCGTAGATGATTGCTGACCTGCAGCTGCATATTTTTAATTTCTACTATCGTAGATGCATGGACATCGGTGGAACGCTGTTTTAaatttctactctAgtagat	GTAA	CGAGACCAGTATCAAGCCCGGGCAACAATGTGCGGACGGCGTTGGTCTCT	AGCG	GCATAACCCGT	GACGCT	AGCG	ATGTCTTCACTCAGCGAGTTTAAA		GTTTAAACACATTCAGCGAAGACGGGTAATTTTtaatttctactcttgtagatCCATAAGCAGTATTAGAAGTCAATTTTTAATTTCTACTGTCGTAGATGATTGCTGACCTGCAGCTGCATATTTTTAATTTCTACTATCGTAGATGCATGGACATCGGTGGAACGCTGTTTTAaatttctactctAgtagatGTAACGAGACCAGTATCAAGCCCGGGCAACAATGTGCGGACGGCGTTGGTCTCTAGCGGCATAACCCGTGACGCTAGCGATGTCTTCACTCAGCGAGTTTAAA
10936	SHC3	AGTCTAGTATCAAGAAAGCCCCC	CAGTGTCCTACCAAGATTCCCGC	ACAGGACACAACTGACTATGTTG		TTTT	taatttctactcttgtagat	AGTCTAGTATCAAGAAAGCCCCC	TTTT	TAATTTCTACTGTCGTAGAT	CAGTGTCCTACCAAGATTCCCGC	TTTT	TAATTTCTACTATCGTAGAT	ACAGGACACAACTGACTATGTTG	TTTT	AaatttctactctAgtagat		TTTTtaatttctactcttgtagatAGTCTAGTATCAAGAAAGCCCCCTTTTTAATTTCTACTGTCGTAGATCAGTGTCCTACCAAGATTCCCGCTTTTTAATTTCTACTATCGTAGATACAGGACACAACTGACTATGTTGTTTTAaatttctactctAgtagat		GTTTAAACACATTCAGCGAAGACGG	GTAA	TTTTtaatttctactcttgtagatAGTCTAGTATCAAGAAAGCCCCCTTTTTAATTTCTACTGTCGTAGATCAGTGTCCTACCAAGATTCCCGCTTTTTAATTTCTACTATCGTAGATACAGGACACAACTGACTATGTTGTTTTAaatttctactctAgtagat	GTAA	CGAGACCAGTATCAAGCCCGGGCAACAATGTGCGGACGGCGTTGGTCTCT	AGCG	GGTCGAGGTTC	GACGCT	AGCG	ATGTCTTCACTCAGCGAGTTTAAA		GTTTAAACACATTCAGCGAAGACGGGTAATTTTtaatttctactcttgtagatAGTCTAGTATCAAGAAAGCCCCCTTTTTAATTTCTACTGTCGTAGATCAGTGTCCTACCAAGATTCCCGCTTTTTAATTTCTACTATCGTAGATACAGGACACAACTGACTATGTTGTTTTAaatttctactctAgtagatGTAACGAGACCAGTATCAAGCCCGGGCAACAATGTGCGGACGGCGTTGGTCTCTAGCGGGTCGAGGTTCGACGCTAGCGATGTCTTCACTCAGCGAGTTTAAA
10937	PLCG2	ACTGGGATCCACATACATTCTGC	CAGGAAATAGGAGCACACAAAGA	ACGAGAAAACAGCATCTGGGATG		TTTT	taatttctactcttgtagat	ACTGGGATCCACATACATTCTGC	TTTT	TAATTTCTACTGTCGTAGAT	CAGGAAATAGGAGCACACAAAGA	TTTT	TAATTTCTACTATCGTAGAT	ACGAGAAAACAGCATCTGGGATG	TTTT	AaatttctactctAgtagat		TTTTtaatttctactcttgtagatACTGGGATCCACATACATTCTGCTTTTTAATTTCTACTGTCGTAGATCAGGAAATAGGAGCACACAAAGATTTTTAATTTCTACTATCGTAGATACGAGAAAACAGCATCTGGGATGTTTTAaatttctactctAgtagat		GTTTAAACACATTCAGCGAAGACGG	GTAA	TTTTtaatttctactcttgtagatACTGGGATCCACATACATTCTGCTTTTTAATTTCTACTGTCGTAGATCAGGAAATAGGAGCACACAAAGATTTTTAATTTCTACTATCGTAGATACGAGAAAACAGCATCTGGGATGTTTTAaatttctactctAgtagat	GTAA	CGAGACCAGTATCAAGCCCGGGCAACAATGTGCGGACGGCGTTGGTCTCT	AGCG	GCGTTCTGAGA	GACGCT	AGCG	ATGTCTTCACTCAGCGAGTTTAAA		GTTTAAACACATTCAGCGAAGACGGGTAATTTTtaatttctactcttgtagatACTGGGATCCACATACATTCTGCTTTTTAATTTCTACTGTCGTAGATCAGGAAATAGGAGCACACAAAGATTTTTAATTTCTACTATCGTAGATACGAGAAAACAGCATCTGGGATGTTTTAaatttctactctAgtagatGTAACGAGACCAGTATCAAGCCCGGGCAACAATGTGCGGACGGCGTTGGTCTCTAGCGGCGTTCTGAGAGACGCTAGCGATGTCTTCACTCAGCGAGTTTAAA
10938	PLD1	GGTCATATGCTGCTATCCAAGAG	GTGTATATCCCTTTCTCTGCTAT	AATCCACATCATCAATACTCTTC		TTTT	taatttctactcttgtagat	GGTCATATGCTGCTATCCAAGAG	TTTT	TAATTTCTACTGTCGTAGAT	GTGTATATCCCTTTCTCTGCTAT	TTTT	TAATTTCTACTATCGTAGAT	AATCCACATCATCAATACTCTTC	TTTT	AaatttctactctAgtagat		TTTTtaatttctactcttgtagatGGTCATATGCTGCTATCCAAGAGTTTTTAATTTCTACTGTCGTAGATGTGTATATCCCTTTCTCTGCTATTTTTTAATTTCTACTATCGTAGATAATCCACATCATCAATACTCTTCTTTTAaatttctactctAgtagat		GTTTAAACACATTCAGCGAAGACGG	GTAA	TTTTtaatttctactcttgtagatGGTCATATGCTGCTATCCAAGAGTTTTTAATTTCTACTGTCGTAGATGTGTATATCCCTTTCTCTGCTATTTTTTAATTTCTACTATCGTAGATAATCCACATCATCAATACTCTTCTTTTAaatttctactctAgtagat	GTAA	CGAGACCAGTATCAAGCCCGGGCAACAATGTGCGGACGGCGTTGGTCTCT	AGCG	CTTGTACCTCC	GACGCT	AGCG	ATGTCTTCACTCAGCGAGTTTAAA		GTTTAAACACATTCAGCGAAGACGGGTAATTTTtaatttctactcttgtagatGGTCATATGCTGCTATCCAAGAGTTTTTAATTTCTACTGTCGTAGATGTGTATATCCCTTTCTCTGCTATTTTTTAATTTCTACTATCGTAGATAATCCACATCATCAATACTCTTCTTTTAaatttctactctAgtagatGTAACGAGACCAGTATCAAGCCCGGGCAACAATGTGCGGACGGCGTTGGTCTCTAGCGCTTGTACCTCCGACGCTAGCGATGTCTTCACTCAGCGAGTTTAAA
10939	NUP54	GCGAACGCTCAACAACATAAATA	GCACAACAACGGGAACTAGTACT	GCATTAGGTGGTCTCTTCAGTCA		TTTT	taatttctactcttgtagat	GCGAACGCTCAACAACATAAATA	TTTT	TAATTTCTACTGTCGTAGAT	GCACAACAACGGGAACTAGTACT	TTTT	TAATTTCTACTATCGTAGAT	GCATTAGGTGGTCTCTTCAGTCA	TTTT	AaatttctactctAgtagat		TTTTtaatttctactcttgtagatGCGAACGCTCAACAACATAAATATTTTTAATTTCTACTGTCGTAGATGCACAACAACGGGAACTAGTACTTTTTTAATTTCTACTATCGTAGATGCATTAGGTGGTCTCTTCAGTCATTTTAaatttctactctAgtagat		GTTTAAACACATTCAGCGAAGACGG	GTAA	TTTTtaatttctactcttgtagatGCGAACGCTCAACAACATAAATATTTTTAATTTCTACTGTCGTAGATGCACAACAACGGGAACTAGTACTTTTTTAATTTCTACTATCGTAGATGCATTAGGTGGTCTCTTCAGTCATTTTAaatttctactctAgtagat	GTAA	CGAGACCAGTATCAAGCCCGGGCAACAATGTGCGGACGGCGTTGGTCTCT	AGCG	GCCAGATAGGT	GACGCT	AGCG	ATGTCTTCACTCAGCGAGTTTAAA		GTTTAAACACATTCAGCGAAGACGGGTAATTTTtaatttctactcttgtagatGCGAACGCTCAACAACATAAATATTTTTAATTTCTACTGTCGTAGATGCACAACAACGGGAACTAGTACTTTTTTAATTTCTACTATCGTAGATGCATTAGGTGGTCTCTTCAGTCATTTTAaatttctactctAgtagatGTAACGAGACCAGTATCAAGCCCGGGCAACAATGTGCGGACGGCGTTGGTCTCTAGCGGCCAGATAGGTGACGCTAGCGATGTCTTCACTCAGCGAGTTTAAA
10940	TPCN1	AAGGCCTCATGCGCTTCTACAAG	AGGAAGGCGAGAACAACGACAAG	CTGGTGGACTGTCGGTATTGCGG		TTTT	taatttctactcttgtagat	AAGGCCTCATGCGCTTCTACAAG	TTTT	TAATTTCTACTGTCGTAGAT	AGGAAGGCGAGAACAACGACAAG	TTTT	TAATTTCTACTATCGTAGAT	CTGGTGGACTGTCGGTATTGCGG	TTTT	AaatttctactctAgtagat		TTTTtaatttctactcttgtagatAAGGCCTCATGCGCTTCTACAAGTTTTTAATTTCTACTGTCGTAGATAGGAAGGCGAGAACAACGACAAGTTTTTAATTTCTACTATCGTAGATCTGGTGGACTGTCGGTATTGCGGTTTTAaatttctactctAgtagat		GTTTAAACACATTCAGCGAAGACGG	GTAA	TTTTtaatttctactcttgtagatAAGGCCTCATGCGCTTCTACAAGTTTTTAATTTCTACTGTCGTAGATAGGAAGGCGAGAACAACGACAAGTTTTTAATTTCTACTATCGTAGATCTGGTGGACTGTCGGTATTGCGGTTTTAaatttctactctAgtagat	GTAA	CGAGACCAGTATCAAGCCCGGGCAACAATGTGCGGACGGCGTTGGTCTCT	AGCG	GAGCGTCTTTG	GACGCT	AGCG	ATGTCTTCACTCAGCGAGTTTAAA		GTTTAAACACATTCAGCGAAGACGGGTAATTTTtaatttctactcttgtagatAAGGCCTCATGCGCTTCTACAAGTTTTTAATTTCTACTGTCGTAGATAGGAAGGCGAGAACAACGACAAGTTTTTAATTTCTACTATCGTAGATCTGGTGGACTGTCGGTATTGCGGTTTTAaatttctactctAgtagatGTAACGAGACCAGTATCAAGCCCGGGCAACAATGTGCGGACGGCGTTGGTCTCTAGCGGAGCGTCTTTGGACGCTAGCGATGTCTTCACTCAGCGAGTTTAAA
10941	PLD2	CCTGAAGCGTCCGGCCCATTCAG	CTGGACAACCAAGAAGAAATACC	CCCACTTGCACCTCAAAGCCAGG		TTTT	taatttctactcttgtagat	CCTGAAGCGTCCGGCCCATTCAG	TTTT	TAATTTCTACTGTCGTAGAT	CTGGACAACCAAGAAGAAATACC	TTTT	TAATTTCTACTATCGTAGAT	CCCACTTGCACCTCAAAGCCAGG	TTTT	AaatttctactctAgtagat		TTTTtaatttctactcttgtagatCCTGAAGCGTCCGGCCCATTCAGTTTTTAATTTCTACTGTCGTAGATCTGGACAACCAAGAAGAAATACCTTTTTAATTTCTACTATCGTAGATCCCACTTGCACCTCAAAGCCAGGTTTTAaatttctactctAgtagat		GTTTAAACACATTCAGCGAAGACGG	GTAA	TTTTtaatttctactcttgtagatCCTGAAGCGTCCGGCCCATTCAGTTTTTAATTTCTACTGTCGTAGATCTGGACAACCAAGAAGAAATACCTTTTTAATTTCTACTATCGTAGATCCCACTTGCACCTCAAAGCCAGGTTTTAaatttctactctAgtagat	GTAA	CGAGACCAGTATCAAGCCCGGGCAACAATGTGCGGACGGCGTTGGTCTCT	AGCG	TGCGTCCTATG	GACGCT	AGCG	ATGTCTTCACTCAGCGAGTTTAAA		GTTTAAACACATTCAGCGAAGACGGGTAATTTTtaatttctactcttgtagatCCTGAAGCGTCCGGCCCATTCAGTTTTTAATTTCTACTGTCGTAGATCTGGACAACCAAGAAGAAATACCTTTTTAATTTCTACTATCGTAGATCCCACTTGCACCTCAAAGCCAGGTTTTAaatttctactctAgtagatGTAACGAGACCAGTATCAAGCCCGGGCAACAATGTGCGGACGGCGTTGGTCTCTAGCGTGCGTCCTATGGACGCTAGCGATGTCTTCACTCAGCGAGTTTAAA
10942	PLEC	GCAAACCTCTGGCACTCCTCGAC	AGGAGATGGAGCTACCAGCCAAG	ACCCCAACACGCACGAGAACCTC		TTTT	taatttctactcttgtagat	GCAAACCTCTGGCACTCCTCGAC	TTTT	TAATTTCTACTGTCGTAGAT	AGGAGATGGAGCTACCAGCCAAG	TTTT	TAATTTCTACTATCGTAGAT	ACCCCAACACGCACGAGAACCTC	TTTT	AaatttctactctAgtagat		TTTTtaatttctactcttgtagatGCAAACCTCTGGCACTCCTCGACTTTTTAATTTCTACTGTCGTAGATAGGAGATGGAGCTACCAGCCAAGTTTTTAATTTCTACTATCGTAGATACCCCAACACGCACGAGAACCTCTTTTAaatttctactctAgtagat		GTTTAAACACATTCAGCGAAGACGG	GTAA	TTTTtaatttctactcttgtagatGCAAACCTCTGGCACTCCTCGACTTTTTAATTTCTACTGTCGTAGATAGGAGATGGAGCTACCAGCCAAGTTTTTAATTTCTACTATCGTAGATACCCCAACACGCACGAGAACCTCTTTTAaatttctactctAgtagat	GTAA	CGAGACCAGTATCAAGCCCGGGCAACAATGTGCGGACGGCGTTGGTCTCT	AGCG	GTCCACAAACT	GACGCT	AGCG	ATGTCTTCACTCAGCGAGTTTAAA		GTTTAAACACATTCAGCGAAGACGGGTAATTTTtaatttctactcttgtagatGCAAACCTCTGGCACTCCTCGACTTTTTAATTTCTACTGTCGTAGATAGGAGATGGAGCTACCAGCCAAGTTTTTAATTTCTACTATCGTAGATACCCCAACACGCACGAGAACCTCTTTTAaatttctactctAgtagatGTAACGAGACCAGTATCAAGCCCGGGCAACAATGTGCGGACGGCGTTGGTCTCTAGCGGTCCACAAACTGACGCTAGCGATGTCTTCACTCAGCGAGTTTAAA
10943	ATP6V1G2	CCTGCTTCAGTCGCCGGGCCTTC	TGGCATCTGCCACCTTCTCAGCT	TTCTGCCTCCAGGGAAGGCCCGG		TTTT	taatttctactcttgtagat	CCTGCTTCAGTCGCCGGGCCTTC	TTTT	TAATTTCTACTGTCGTAGAT	TGGCATCTGCCACCTTCTCAGCT	TTTT	TAATTTCTACTATCGTAGAT	TTCTGCCTCCAGGGAAGGCCCGG	TTTT	AaatttctactctAgtagat		TTTTtaatttctactcttgtagatCCTGCTTCAGTCGCCGGGCCTTCTTTTTAATTTCTACTGTCGTAGATTGGCATCTGCCACCTTCTCAGCTTTTTTAATTTCTACTATCGTAGATTTCTGCCTCCAGGGAAGGCCCGGTTTTAaatttctactctAgtagat		GTTTAAACACATTCAGCGAAGACGG	GTAA	TTTTtaatttctactcttgtagatCCTGCTTCAGTCGCCGGGCCTTCTTTTTAATTTCTACTGTCGTAGATTGGCATCTGCCACCTTCTCAGCTTTTTTAATTTCTACTATCGTAGATTTCTGCCTCCAGGGAAGGCCCGGTTTTAaatttctactctAgtagat	GTAA	CGAGACCAGTATCAAGCCCGGGCAACAATGTGCGGACGGCGTTGGTCTCT	AGCG	TTCCGGATGCT	GACGCT	AGCG	ATGTCTTCACTCAGCGAGTTTAAA		GTTTAAACACATTCAGCGAAGACGGGTAATTTTtaatttctactcttgtagatCCTGCTTCAGTCGCCGGGCCTTCTTTTTAATTTCTACTGTCGTAGATTGGCATCTGCCACCTTCTCAGCTTTTTTAATTTCTACTATCGTAGATTTCTGCCTCCAGGGAAGGCCCGGTTTTAaatttctactctAgtagatGTAACGAGACCAGTATCAAGCCCGGGCAACAATGTGCGGACGGCGTTGGTCTCTAGCGTTCCGGATGCTGACGCTAGCGATGTCTTCACTCAGCGAGTTTAAA
10944	PLG	CCTGTACAGACTGTATGTTTGGG	CCAGTGAGACTTACTTGGAAGGA	ACCTGTTCCCTTCAGACACTGGT		TTTT	taatttctactcttgtagat	CCTGTACAGACTGTATGTTTGGG	TTTT	TAATTTCTACTGTCGTAGAT	CCAGTGAGACTTACTTGGAAGGA	TTTT	TAATTTCTACTATCGTAGAT	ACCTGTTCCCTTCAGACACTGGT	TTTT	AaatttctactctAgtagat		TTTTtaatttctactcttgtagatCCTGTACAGACTGTATGTTTGGGTTTTTAATTTCTACTGTCGTAGATCCAGTGAGACTTACTTGGAAGGATTTTTAATTTCTACTATCGTAGATACCTGTTCCCTTCAGACACTGGTTTTTAaatttctactctAgtagat		GTTTAAACACATTCAGCGAAGACGG	GTAA	TTTTtaatttctactcttgtagatCCTGTACAGACTGTATGTTTGGGTTTTTAATTTCTACTGTCGTAGATCCAGTGAGACTTACTTGGAAGGATTTTTAATTTCTACTATCGTAGATACCTGTTCCCTTCAGACACTGGTTTTTAaatttctactctAgtagat	GTAA	CGAGACCAGTATCAAGCCCGGGCAACAATGTGCGGACGGCGTTGGTCTCT	AGCG	GCTTGCGATGC	GACGCT	AGCG	ATGTCTTCACTCAGCGAGTTTAAA		GTTTAAACACATTCAGCGAAGACGGGTAATTTTtaatttctactcttgtagatCCTGTACAGACTGTATGTTTGGGTTTTTAATTTCTACTGTCGTAGATCCAGTGAGACTTACTTGGAAGGATTTTTAATTTCTACTATCGTAGATACCTGTTCCCTTCAGACACTGGTTTTTAaatttctactctAgtagatGTAACGAGACCAGTATCAAGCCCGGGCAACAATGTGCGGACGGCGTTGGTCTCTAGCGGCTTGCGATGCGACGCTAGCGATGTCTTCACTCAGCGAGTTTAAA
10945	CLIC5	TGCCTACATCAAAAATACCAAGC	AGATCCACAGTGGTGACATTGAA	AGGGGTCAAGGTCTCCTCCAGGA		TTTT	taatttctactcttgtagat	TGCCTACATCAAAAATACCAAGC	TTTT	TAATTTCTACTGTCGTAGAT	AGATCCACAGTGGTGACATTGAA	TTTT	TAATTTCTACTATCGTAGAT	AGGGGTCAAGGTCTCCTCCAGGA	TTTT	AaatttctactctAgtagat		TTTTtaatttctactcttgtagatTGCCTACATCAAAAATACCAAGCTTTTTAATTTCTACTGTCGTAGATAGATCCACAGTGGTGACATTGAATTTTTAATTTCTACTATCGTAGATAGGGGTCAAGGTCTCCTCCAGGATTTTAaatttctactctAgtagat		GTTTAAACACATTCAGCGAAGACGG	GTAA	TTTTtaatttctactcttgtagatTGCCTACATCAAAAATACCAAGCTTTTTAATTTCTACTGTCGTAGATAGATCCACAGTGGTGACATTGAATTTTTAATTTCTACTATCGTAGATAGGGGTCAAGGTCTCCTCCAGGATTTTAaatttctactctAgtagat	GTAA	CGAGACCAGTATCAAGCCCGGGCAACAATGTGCGGACGGCGTTGGTCTCT	AGCG	ACATCTCGGAG	GACGCT	AGCG	ATGTCTTCACTCAGCGAGTTTAAA		GTTTAAACACATTCAGCGAAGACGGGTAATTTTtaatttctactcttgtagatTGCCTACATCAAAAATACCAAGCTTTTTAATTTCTACTGTCGTAGATAGATCCACAGTGGTGACATTGAATTTTTAATTTCTACTATCGTAGATAGGGGTCAAGGTCTCCTCCAGGATTTTAaatttctactctAgtagatGTAACGAGACCAGTATCAAGCCCGGGCAACAATGTGCGGACGGCGTTGGTCTCTAGCGACATCTCGGAGGACGCTAGCGATGTCTTCACTCAGCGAGTTTAAA
10946	STX18	GCCATACCATGTCTGAATATGGG	GATCTAAGCTGGAACCAGAACCA	GCTGAAACACAACCTGAATTGGG		TTTT	taatttctactcttgtagat	GCCATACCATGTCTGAATATGGG	TTTT	TAATTTCTACTGTCGTAGAT	GATCTAAGCTGGAACCAGAACCA	TTTT	TAATTTCTACTATCGTAGAT	GCTGAAACACAACCTGAATTGGG	TTTT	AaatttctactctAgtagat		TTTTtaatttctactcttgtagatGCCATACCATGTCTGAATATGGGTTTTTAATTTCTACTGTCGTAGATGATCTAAGCTGGAACCAGAACCATTTTTAATTTCTACTATCGTAGATGCTGAAACACAACCTGAATTGGGTTTTAaatttctactctAgtagat		GTTTAAACACATTCAGCGAAGACGG	GTAA	TTTTtaatttctactcttgtagatGCCATACCATGTCTGAATATGGGTTTTTAATTTCTACTGTCGTAGATGATCTAAGCTGGAACCAGAACCATTTTTAATTTCTACTATCGTAGATGCTGAAACACAACCTGAATTGGGTTTTAaatttctactctAgtagat	GTAA	CGAGACCAGTATCAAGCCCGGGCAACAATGTGCGGACGGCGTTGGTCTCT	AGCG	GCCACTCCATC	GACGCT	AGCG	ATGTCTTCACTCAGCGAGTTTAAA		GTTTAAACACATTCAGCGAAGACGGGTAATTTTtaatttctactcttgtagatGCCATACCATGTCTGAATATGGGTTTTTAATTTCTACTGTCGTAGATGATCTAAGCTGGAACCAGAACCATTTTTAATTTCTACTATCGTAGATGCTGAAACACAACCTGAATTGGGTTTTAaatttctactctAgtagatGTAACGAGACCAGTATCAAGCCCGGGCAACAATGTGCGGACGGCGTTGGTCTCTAGCGGCCACTCCATCGACGCTAGCGATGTCTTCACTCAGCGAGTTTAAA
10947	PLEK	GTCGTAGTGATCTTAAACACAAA	CCTGTGAAGCAGTGATTAAAAAT	AGTGTCTTTCATGGACAAATATA		TTTT	taatttctactcttgtagat	GTCGTAGTGATCTTAAACACAAA	TTTT	TAATTTCTACTGTCGTAGAT	CCTGTGAAGCAGTGATTAAAAAT	TTTT	TAATTTCTACTATCGTAGAT	AGTGTCTTTCATGGACAAATATA	TTTT	AaatttctactctAgtagat		TTTTtaatttctactcttgtagatGTCGTAGTGATCTTAAACACAAATTTTTAATTTCTACTGTCGTAGATCCTGTGAAGCAGTGATTAAAAATTTTTTAATTTCTACTATCGTAGATAGTGTCTTTCATGGACAAATATATTTTAaatttctactctAgtagat		GTTTAAACACATTCAGCGAAGACGG	GTAA	TTTTtaatttctactcttgtagatGTCGTAGTGATCTTAAACACAAATTTTTAATTTCTACTGTCGTAGATCCTGTGAAGCAGTGATTAAAAATTTTTTAATTTCTACTATCGTAGATAGTGTCTTTCATGGACAAATATATTTTAaatttctactctAgtagat	GTAA	CGAGACCAGTATCAAGCCCGGGCAACAATGTGCGGACGGCGTTGGTCTCT	AGCG	TACGTTGCAAT	GACGCT	AGCG	ATGTCTTCACTCAGCGAGTTTAAA		GTTTAAACACATTCAGCGAAGACGGGTAATTTTtaatttctactcttgtagatGTCGTAGTGATCTTAAACACAAATTTTTAATTTCTACTGTCGTAGATCCTGTGAAGCAGTGATTAAAAATTTTTTAATTTCTACTATCGTAGATAGTGTCTTTCATGGACAAATATATTTTAaatttctactctAgtagatGTAACGAGACCAGTATCAAGCCCGGGCAACAATGTGCGGACGGCGTTGGTCTCTAGCGTACGTTGCAATGACGCTAGCGATGTCTTCACTCAGCGAGTTTAAA
10948	PLGLB2	CTGCACATTCTTCTCTGCTTCCT	AGCCATTATCACACATTGTTGCT	CTGCTTCGTTCTGCAGGGCATTC		TTTT	taatttctactcttgtagat	CTGCACATTCTTCTCTGCTTCCT	TTTT	TAATTTCTACTGTCGTAGAT	AGCCATTATCACACATTGTTGCT	TTTT	TAATTTCTACTATCGTAGAT	CTGCTTCGTTCTGCAGGGCATTC	TTTT	AaatttctactctAgtagat		TTTTtaatttctactcttgtagatCTGCACATTCTTCTCTGCTTCCTTTTTTAATTTCTACTGTCGTAGATAGCCATTATCACACATTGTTGCTTTTTTAATTTCTACTATCGTAGATCTGCTTCGTTCTGCAGGGCATTCTTTTAaatttctactctAgtagat		GTTTAAACACATTCAGCGAAGACGG	GTAA	TTTTtaatttctactcttgtagatCTGCACATTCTTCTCTGCTTCCTTTTTTAATTTCTACTGTCGTAGATAGCCATTATCACACATTGTTGCTTTTTTAATTTCTACTATCGTAGATCTGCTTCGTTCTGCAGGGCATTCTTTTAaatttctactctAgtagat	GTAA	CGAGACCAGTATCAAGCCCGGGCAACAATGTGCGGACGGCGTTGGTCTCT	AGCG	AGAAGAACCGC	GACGCT	AGCG	ATGTCTTCACTCAGCGAGTTTAAA		GTTTAAACACATTCAGCGAAGACGGGTAATTTTtaatttctactcttgtagatCTGCACATTCTTCTCTGCTTCCTTTTTTAATTTCTACTGTCGTAGATAGCCATTATCACACATTGTTGCTTTTTTAATTTCTACTATCGTAGATCTGCTTCGTTCTGCAGGGCATTCTTTTAaatttctactctAgtagatGTAACGAGACCAGTATCAAGCCCGGGCAACAATGTGCGGACGGCGTTGGTCTCTAGCGAGAAGAACCGCGACGCTAGCGATGTCTTCACTCAGCGAGTTTAAA
10949	SERPINF2	AATGGAACGTGTCCCAGGTACTG	CCATCAAAGAAGATTTCCTGGAA	TGGAGGAACAAGTTTGACCCGAG		TTTT	taatttctactcttgtagat	AATGGAACGTGTCCCAGGTACTG	TTTT	TAATTTCTACTGTCGTAGAT	CCATCAAAGAAGATTTCCTGGAA	TTTT	TAATTTCTACTATCGTAGAT	TGGAGGAACAAGTTTGACCCGAG	TTTT	AaatttctactctAgtagat		TTTTtaatttctactcttgtagatAATGGAACGTGTCCCAGGTACTGTTTTTAATTTCTACTGTCGTAGATCCATCAAAGAAGATTTCCTGGAATTTTTAATTTCTACTATCGTAGATTGGAGGAACAAGTTTGACCCGAGTTTTAaatttctactctAgtagat		GTTTAAACACATTCAGCGAAGACGG	GTAA	TTTTtaatttctactcttgtagatAATGGAACGTGTCCCAGGTACTGTTTTTAATTTCTACTGTCGTAGATCCATCAAAGAAGATTTCCTGGAATTTTTAATTTCTACTATCGTAGATTGGAGGAACAAGTTTGACCCGAGTTTTAaatttctactctAgtagat	GTAA	CGAGACCAGTATCAAGCCCGGGCAACAATGTGCGGACGGCGTTGGTCTCT	AGCG	ACCATTCTTAC	GACGCT	AGCG	ATGTCTTCACTCAGCGAGTTTAAA		GTTTAAACACATTCAGCGAAGACGGGTAATTTTtaatttctactcttgtagatAATGGAACGTGTCCCAGGTACTGTTTTTAATTTCTACTGTCGTAGATCCATCAAAGAAGATTTCCTGGAATTTTTAATTTCTACTATCGTAGATTGGAGGAACAAGTTTGACCCGAGTTTTAaatttctactctAgtagatGTAACGAGACCAGTATCAAGCCCGGGCAACAATGTGCGGACGGCGTTGGTCTCTAGCGACCATTCTTACGACGCTAGCGATGTCTTCACTCAGCGAGTTTAAA
10950	PLIN1	CTGCCAACACTCGAGCTGGCCGA	CCCCCAAATCCCTACCCAGCCCC	AGGGGGGTACTGGAGGGCGGGGA		TTTT	taatttctactcttgtagat	CTGCCAACACTCGAGCTGGCCGA	TTTT	TAATTTCTACTGTCGTAGAT	CCCCCAAATCCCTACCCAGCCCC	TTTT	TAATTTCTACTATCGTAGAT	AGGGGGGTACTGGAGGGCGGGGA	TTTT	AaatttctactctAgtagat		TTTTtaatttctactcttgtagatCTGCCAACACTCGAGCTGGCCGATTTTTAATTTCTACTGTCGTAGATCCCCCAAATCCCTACCCAGCCCCTTTTTAATTTCTACTATCGTAGATAGGGGGGTACTGGAGGGCGGGGATTTTAaatttctactctAgtagat		GTTTAAACACATTCAGCGAAGACGG	GTAA	TTTTtaatttctactcttgtagatCTGCCAACACTCGAGCTGGCCGATTTTTAATTTCTACTGTCGTAGATCCCCCAAATCCCTACCCAGCCCCTTTTTAATTTCTACTATCGTAGATAGGGGGGTACTGGAGGGCGGGGATTTTAaatttctactctAgtagat	GTAA	CGAGACCAGTATCAAGCCCGGGCAACAATGTGCGGACGGCGTTGGTCTCT	AGCG	AGTTGACATAC	GACGCT	AGCG	ATGTCTTCACTCAGCGAGTTTAAA		GTTTAAACACATTCAGCGAAGACGGGTAATTTTtaatttctactcttgtagatCTGCCAACACTCGAGCTGGCCGATTTTTAATTTCTACTGTCGTAGATCCCCCAAATCCCTACCCAGCCCCTTTTTAATTTCTACTATCGTAGATAGGGGGGTACTGGAGGGCGGGGATTTTAaatttctactctAgtagatGTAACGAGACCAGTATCAAGCCCGGGCAACAATGTGCGGACGGCGTTGGTCTCTAGCGAGTTGACATACGACGCTAGCGATGTCTTCACTCAGCGAGTTTAAA
10951	PLK1	GACTGGCAACCAAAGTCGAATAT	GAGGTGGATGTGTGGTCCATTGG	GATTGCTCCCAGCAGCCTGGACC		TTTT	taatttctactcttgtagat	GACTGGCAACCAAAGTCGAATAT	TTTT	TAATTTCTACTGTCGTAGAT	GAGGTGGATGTGTGGTCCATTGG	TTTT	TAATTTCTACTATCGTAGAT	GATTGCTCCCAGCAGCCTGGACC	TTTT	AaatttctactctAgtagat		TTTTtaatttctactcttgtagatGACTGGCAACCAAAGTCGAATATTTTTTAATTTCTACTGTCGTAGATGAGGTGGATGTGTGGTCCATTGGTTTTTAATTTCTACTATCGTAGATGATTGCTCCCAGCAGCCTGGACCTTTTAaatttctactctAgtagat		GTTTAAACACATTCAGCGAAGACGG	GTAA	TTTTtaatttctactcttgtagatGACTGGCAACCAAAGTCGAATATTTTTTAATTTCTACTGTCGTAGATGAGGTGGATGTGTGGTCCATTGGTTTTTAATTTCTACTATCGTAGATGATTGCTCCCAGCAGCCTGGACCTTTTAaatttctactctAgtagat	GTAA	CGAGACCAGTATCAAGCCCGGGCAACAATGTGCGGACGGCGTTGGTCTCT	AGCG	AAGGCCTAGCT	GACGCT	AGCG	ATGTCTTCACTCAGCGAGTTTAAA		GTTTAAACACATTCAGCGAAGACGGGTAATTTTtaatttctactcttgtagatGACTGGCAACCAAAGTCGAATATTTTTTAATTTCTACTGTCGTAGATGAGGTGGATGTGTGGTCCATTGGTTTTTAATTTCTACTATCGTAGATGATTGCTCCCAGCAGCCTGGACCTTTTAaatttctactctAgtagatGTAACGAGACCAGTATCAAGCCCGGGCAACAATGTGCGGACGGCGTTGGTCTCTAGCGAAGGCCTAGCTGACGCTAGCGATGTCTTCACTCAGCGAGTTTAAA
10952	FXYD1	TGTGTGGGTCTCCTCACCATGGC	CAGAAAGTCCAAAGGAACACGAC	TACCGCCTGCGGGTGGACAGACC		TTTT	taatttctactcttgtagat	TGTGTGGGTCTCCTCACCATGGC	TTTT	TAATTTCTACTGTCGTAGAT	CAGAAAGTCCAAAGGAACACGAC	TTTT	TAATTTCTACTATCGTAGAT	TACCGCCTGCGGGTGGACAGACC	TTTT	AaatttctactctAgtagat		TTTTtaatttctactcttgtagatTGTGTGGGTCTCCTCACCATGGCTTTTTAATTTCTACTGTCGTAGATCAGAAAGTCCAAAGGAACACGACTTTTTAATTTCTACTATCGTAGATTACCGCCTGCGGGTGGACAGACCTTTTAaatttctactctAgtagat		GTTTAAACACATTCAGCGAAGACGG	GTAA	TTTTtaatttctactcttgtagatTGTGTGGGTCTCCTCACCATGGCTTTTTAATTTCTACTGTCGTAGATCAGAAAGTCCAAAGGAACACGACTTTTTAATTTCTACTATCGTAGATTACCGCCTGCGGGTGGACAGACCTTTTAaatttctactctAgtagat	GTAA	CGAGACCAGTATCAAGCCCGGGCAACAATGTGCGGACGGCGTTGGTCTCT	AGCG	AAATATGCCGT	GACGCT	AGCG	ATGTCTTCACTCAGCGAGTTTAAA		GTTTAAACACATTCAGCGAAGACGGGTAATTTTtaatttctactcttgtagatTGTGTGGGTCTCCTCACCATGGCTTTTTAATTTCTACTGTCGTAGATCAGAAAGTCCAAAGGAACACGACTTTTTAATTTCTACTATCGTAGATTACCGCCTGCGGGTGGACAGACCTTTTAaatttctactctAgtagatGTAACGAGACCAGTATCAAGCCCGGGCAACAATGTGCGGACGGCGTTGGTCTCTAGCGAAATATGCCGTGACGCTAGCGATGTCTTCACTCAGCGAGTTTAAA
10953	FXYD3	CTTGCAGATAAAAACAGTCCTTT	CTCCTAGACTGGCACAGCCTCCA	CTGTCCTGGACGCCAATGACCTA		TTTT	taatttctactcttgtagat	CTTGCAGATAAAAACAGTCCTTT	TTTT	TAATTTCTACTGTCGTAGAT	CTCCTAGACTGGCACAGCCTCCA	TTTT	TAATTTCTACTATCGTAGAT	CTGTCCTGGACGCCAATGACCTA	TTTT	AaatttctactctAgtagat		TTTTtaatttctactcttgtagatCTTGCAGATAAAAACAGTCCTTTTTTTTAATTTCTACTGTCGTAGATCTCCTAGACTGGCACAGCCTCCATTTTTAATTTCTACTATCGTAGATCTGTCCTGGACGCCAATGACCTATTTTAaatttctactctAgtagat		GTTTAAACACATTCAGCGAAGACGG	GTAA	TTTTtaatttctactcttgtagatCTTGCAGATAAAAACAGTCCTTTTTTTTAATTTCTACTGTCGTAGATCTCCTAGACTGGCACAGCCTCCATTTTTAATTTCTACTATCGTAGATCTGTCCTGGACGCCAATGACCTATTTTAaatttctactctAgtagat	GTAA	CGAGACCAGTATCAAGCCCGGGCAACAATGTGCGGACGGCGTTGGTCTCT	AGCG	CAACCCACTTT	GACGCT	AGCG	ATGTCTTCACTCAGCGAGTTTAAA		GTTTAAACACATTCAGCGAAGACGGGTAATTTTtaatttctactcttgtagatCTTGCAGATAAAAACAGTCCTTTTTTTTAATTTCTACTGTCGTAGATCTCCTAGACTGGCACAGCCTCCATTTTTAATTTCTACTATCGTAGATCTGTCCTGGACGCCAATGACCTATTTTAaatttctactctAgtagatGTAACGAGACCAGTATCAAGCCCGGGCAACAATGTGCGGACGGCGTTGGTCTCTAGCGCAACCCACTTTGACGCTAGCGATGTCTTCACTCAGCGAGTTTAAA
10954	ATP6V0A1	ACCGGTGTCCATAATCGGAATGT	CCCGGCATACCCGCCAAAGCATG	GAACATTGCTACCAATAAACTGA		TTTT	taatttctactcttgtagat	ACCGGTGTCCATAATCGGAATGT	TTTT	TAATTTCTACTGTCGTAGAT	CCCGGCATACCCGCCAAAGCATG	TTTT	TAATTTCTACTATCGTAGAT	GAACATTGCTACCAATAAACTGA	TTTT	AaatttctactctAgtagat		TTTTtaatttctactcttgtagatACCGGTGTCCATAATCGGAATGTTTTTTAATTTCTACTGTCGTAGATCCCGGCATACCCGCCAAAGCATGTTTTTAATTTCTACTATCGTAGATGAACATTGCTACCAATAAACTGATTTTAaatttctactctAgtagat		GTTTAAACACATTCAGCGAAGACGG	GTAA	TTTTtaatttctactcttgtagatACCGGTGTCCATAATCGGAATGTTTTTTAATTTCTACTGTCGTAGATCCCGGCATACCCGCCAAAGCATGTTTTTAATTTCTACTATCGTAGATGAACATTGCTACCAATAAACTGATTTTAaatttctactctAgtagat	GTAA	CGAGACCAGTATCAAGCCCGGGCAACAATGTGCGGACGGCGTTGGTCTCT	AGCG	TAACTCTACCC	GACGCT	AGCG	ATGTCTTCACTCAGCGAGTTTAAA		GTTTAAACACATTCAGCGAAGACGGGTAATTTTtaatttctactcttgtagatACCGGTGTCCATAATCGGAATGTTTTTTAATTTCTACTGTCGTAGATCCCGGCATACCCGCCAAAGCATGTTTTTAATTTCTACTATCGTAGATGAACATTGCTACCAATAAACTGATTTTAaatttctactctAgtagatGTAACGAGACCAGTATCAAGCCCGGGCAACAATGTGCGGACGGCGTTGGTCTCTAGCGTAACTCTACCCGACGCTAGCGATGTCTTCACTCAGCGAGTTTAAA
10955	PLN	ACGTGCTTGTTGAGGCATTTCAA	AATGGTTGAGGCTCTTCTTATAG	TGTCTCATCTTAATATGTCTCTT		TTTT	taatttctactcttgtagat	ACGTGCTTGTTGAGGCATTTCAA	TTTT	TAATTTCTACTGTCGTAGAT	AATGGTTGAGGCTCTTCTTATAG	TTTT	TAATTTCTACTATCGTAGAT	TGTCTCATCTTAATATGTCTCTT	TTTT	AaatttctactctAgtagat		TTTTtaatttctactcttgtagatACGTGCTTGTTGAGGCATTTCAATTTTTAATTTCTACTGTCGTAGATAATGGTTGAGGCTCTTCTTATAGTTTTTAATTTCTACTATCGTAGATTGTCTCATCTTAATATGTCTCTTTTTTAaatttctactctAgtagat		GTTTAAACACATTCAGCGAAGACGG	GTAA	TTTTtaatttctactcttgtagatACGTGCTTGTTGAGGCATTTCAATTTTTAATTTCTACTGTCGTAGATAATGGTTGAGGCTCTTCTTATAGTTTTTAATTTCTACTATCGTAGATTGTCTCATCTTAATATGTCTCTTTTTTAaatttctactctAgtagat	GTAA	CGAGACCAGTATCAAGCCCGGGCAACAATGTGCGGACGGCGTTGGTCTCT	AGCG	GGCTCTATCGC	GACGCT	AGCG	ATGTCTTCACTCAGCGAGTTTAAA		GTTTAAACACATTCAGCGAAGACGGGTAATTTTtaatttctactcttgtagatACGTGCTTGTTGAGGCATTTCAATTTTTAATTTCTACTGTCGTAGATAATGGTTGAGGCTCTTCTTATAGTTTTTAATTTCTACTATCGTAGATTGTCTCATCTTAATATGTCTCTTTTTTAaatttctactctAgtagatGTAACGAGACCAGTATCAAGCCCGGGCAACAATGTGCGGACGGCGTTGGTCTCTAGCGGGCTCTATCGCGACGCTAGCGATGTCTTCACTCAGCGAGTTTAAA
10956	PLOD1	GAAGGTCCAGAAGCGCGGGATGT	CTGCAGGAGCAGATCAATATCAC	AAATATAGGGCACATTCCAGACA		TTTT	taatttctactcttgtagat	GAAGGTCCAGAAGCGCGGGATGT	TTTT	TAATTTCTACTGTCGTAGAT	CTGCAGGAGCAGATCAATATCAC	TTTT	TAATTTCTACTATCGTAGAT	AAATATAGGGCACATTCCAGACA	TTTT	AaatttctactctAgtagat		TTTTtaatttctactcttgtagatGAAGGTCCAGAAGCGCGGGATGTTTTTTAATTTCTACTGTCGTAGATCTGCAGGAGCAGATCAATATCACTTTTTAATTTCTACTATCGTAGATAAATATAGGGCACATTCCAGACATTTTAaatttctactctAgtagat		GTTTAAACACATTCAGCGAAGACGG	GTAA	TTTTtaatttctactcttgtagatGAAGGTCCAGAAGCGCGGGATGTTTTTTAATTTCTACTGTCGTAGATCTGCAGGAGCAGATCAATATCACTTTTTAATTTCTACTATCGTAGATAAATATAGGGCACATTCCAGACATTTTAaatttctactctAgtagat	GTAA	CGAGACCAGTATCAAGCCCGGGCAACAATGTGCGGACGGCGTTGGTCTCT	AGCG	GGTCGAGGAAG	GACGCT	AGCG	ATGTCTTCACTCAGCGAGTTTAAA		GTTTAAACACATTCAGCGAAGACGGGTAATTTTtaatttctactcttgtagatGAAGGTCCAGAAGCGCGGGATGTTTTTTAATTTCTACTGTCGTAGATCTGCAGGAGCAGATCAATATCACTTTTTAATTTCTACTATCGTAGATAAATATAGGGCACATTCCAGACATTTTAaatttctactctAgtagatGTAACGAGACCAGTATCAAGCCCGGGCAACAATGTGCGGACGGCGTTGGTCTCTAGCGGGTCGAGGAAGGACGCTAGCGATGTCTTCACTCAGCGAGTTTAAA
10957	PLOD2	GTGTAAAACAAAGGTCCATCCAA	TCACGAACAAAATAGTTCCTTTC	AGTGGATCAATGTAAACTTTAGT		TTTT	taatttctactcttgtagat	GTGTAAAACAAAGGTCCATCCAA	TTTT	TAATTTCTACTGTCGTAGAT	TCACGAACAAAATAGTTCCTTTC	TTTT	TAATTTCTACTATCGTAGAT	AGTGGATCAATGTAAACTTTAGT	TTTT	AaatttctactctAgtagat		TTTTtaatttctactcttgtagatGTGTAAAACAAAGGTCCATCCAATTTTTAATTTCTACTGTCGTAGATTCACGAACAAAATAGTTCCTTTCTTTTTAATTTCTACTATCGTAGATAGTGGATCAATGTAAACTTTAGTTTTTAaatttctactctAgtagat		GTTTAAACACATTCAGCGAAGACGG	GTAA	TTTTtaatttctactcttgtagatGTGTAAAACAAAGGTCCATCCAATTTTTAATTTCTACTGTCGTAGATTCACGAACAAAATAGTTCCTTTCTTTTTAATTTCTACTATCGTAGATAGTGGATCAATGTAAACTTTAGTTTTTAaatttctactctAgtagat	GTAA	CGAGACCAGTATCAAGCCCGGGCAACAATGTGCGGACGGCGTTGGTCTCT	AGCG	TGCAGGAACAT	GACGCT	AGCG	ATGTCTTCACTCAGCGAGTTTAAA		GTTTAAACACATTCAGCGAAGACGGGTAATTTTtaatttctactcttgtagatGTGTAAAACAAAGGTCCATCCAATTTTTAATTTCTACTGTCGTAGATTCACGAACAAAATAGTTCCTTTCTTTTTAATTTCTACTATCGTAGATAGTGGATCAATGTAAACTTTAGTTTTTAaatttctactctAgtagatGTAACGAGACCAGTATCAAGCCCGGGCAACAATGTGCGGACGGCGTTGGTCTCTAGCGTGCAGGAACATGACGCTAGCGATGTCTTCACTCAGCGAGTTTAAA
10958	PLP1	TCCAAAAACTACCAAGACTATGA	GCGACTACAAGACCACCATCTGC	TGTGCCAGTGAGGGCTTCATGTC		TTTT	taatttctactcttgtagat	TCCAAAAACTACCAAGACTATGA	TTTT	TAATTTCTACTGTCGTAGAT	GCGACTACAAGACCACCATCTGC	TTTT	TAATTTCTACTATCGTAGAT	TGTGCCAGTGAGGGCTTCATGTC	TTTT	AaatttctactctAgtagat		TTTTtaatttctactcttgtagatTCCAAAAACTACCAAGACTATGATTTTTAATTTCTACTGTCGTAGATGCGACTACAAGACCACCATCTGCTTTTTAATTTCTACTATCGTAGATTGTGCCAGTGAGGGCTTCATGTCTTTTAaatttctactctAgtagat		GTTTAAACACATTCAGCGAAGACGG	GTAA	TTTTtaatttctactcttgtagatTCCAAAAACTACCAAGACTATGATTTTTAATTTCTACTGTCGTAGATGCGACTACAAGACCACCATCTGCTTTTTAATTTCTACTATCGTAGATTGTGCCAGTGAGGGCTTCATGTCTTTTAaatttctactctAgtagat	GTAA	CGAGACCAGTATCAAGCCCGGGCAACAATGTGCGGACGGCGTTGGTCTCT	AGCG	TTGTCATTCCA	GACGCT	AGCG	ATGTCTTCACTCAGCGAGTTTAAA		GTTTAAACACATTCAGCGAAGACGGGTAATTTTtaatttctactcttgtagatTCCAAAAACTACCAAGACTATGATTTTTAATTTCTACTGTCGTAGATGCGACTACAAGACCACCATCTGCTTTTTAATTTCTACTATCGTAGATTGTGCCAGTGAGGGCTTCATGTCTTTTAaatttctactctAgtagatGTAACGAGACCAGTATCAAGCCCGGGCAACAATGTGCGGACGGCGTTGGTCTCTAGCGTTGTCATTCCAGACGCTAGCGATGTCTTCACTCAGCGAGTTTAAA
10959	PLP2	TTCCGAACCCTCATAGCGGCAAT	CCATGTCACCCTTCCAGATATTA	GAGTGCGCGAGAAGTTGGTGCAG		TTTT	taatttctactcttgtagat	TTCCGAACCCTCATAGCGGCAAT	TTTT	TAATTTCTACTGTCGTAGAT	CCATGTCACCCTTCCAGATATTA	TTTT	TAATTTCTACTATCGTAGAT	GAGTGCGCGAGAAGTTGGTGCAG	TTTT	AaatttctactctAgtagat		TTTTtaatttctactcttgtagatTTCCGAACCCTCATAGCGGCAATTTTTTAATTTCTACTGTCGTAGATCCATGTCACCCTTCCAGATATTATTTTTAATTTCTACTATCGTAGATGAGTGCGCGAGAAGTTGGTGCAGTTTTAaatttctactctAgtagat		GTTTAAACACATTCAGCGAAGACGG	GTAA	TTTTtaatttctactcttgtagatTTCCGAACCCTCATAGCGGCAATTTTTTAATTTCTACTGTCGTAGATCCATGTCACCCTTCCAGATATTATTTTTAATTTCTACTATCGTAGATGAGTGCGCGAGAAGTTGGTGCAGTTTTAaatttctactctAgtagat	GTAA	CGAGACCAGTATCAAGCCCGGGCAACAATGTGCGGACGGCGTTGGTCTCT	AGCG	TGTCATCGCTG	GACGCT	AGCG	ATGTCTTCACTCAGCGAGTTTAAA		GTTTAAACACATTCAGCGAAGACGGGTAATTTTtaatttctactcttgtagatTTCCGAACCCTCATAGCGGCAATTTTTTAATTTCTACTGTCGTAGATCCATGTCACCCTTCCAGATATTATTTTTAATTTCTACTATCGTAGATGAGTGCGCGAGAAGTTGGTGCAGTTTTAaatttctactctAgtagatGTAACGAGACCAGTATCAAGCCCGGGCAACAATGTGCGGACGGCGTTGGTCTCTAGCGTGTCATCGCTGGACGCTAGCGATGTCTTCACTCAGCGAGTTTAAA
10960	PLRG1	TGATAATACCATACTCACCTTGA	GGATGTGAGAACTAAAGCCAGTG	ACAGCAGATACTAAGATCCAGAG		TTTT	taatttctactcttgtagat	TGATAATACCATACTCACCTTGA	TTTT	TAATTTCTACTGTCGTAGAT	GGATGTGAGAACTAAAGCCAGTG	TTTT	TAATTTCTACTATCGTAGAT	ACAGCAGATACTAAGATCCAGAG	TTTT	AaatttctactctAgtagat		TTTTtaatttctactcttgtagatTGATAATACCATACTCACCTTGATTTTTAATTTCTACTGTCGTAGATGGATGTGAGAACTAAAGCCAGTGTTTTTAATTTCTACTATCGTAGATACAGCAGATACTAAGATCCAGAGTTTTAaatttctactctAgtagat		GTTTAAACACATTCAGCGAAGACGG	GTAA	TTTTtaatttctactcttgtagatTGATAATACCATACTCACCTTGATTTTTAATTTCTACTGTCGTAGATGGATGTGAGAACTAAAGCCAGTGTTTTTAATTTCTACTATCGTAGATACAGCAGATACTAAGATCCAGAGTTTTAaatttctactctAgtagat	GTAA	CGAGACCAGTATCAAGCCCGGGCAACAATGTGCGGACGGCGTTGGTCTCT	AGCG	ATTCGTCGGGA	GACGCT	AGCG	ATGTCTTCACTCAGCGAGTTTAAA		GTTTAAACACATTCAGCGAAGACGGGTAATTTTtaatttctactcttgtagatTGATAATACCATACTCACCTTGATTTTTAATTTCTACTGTCGTAGATGGATGTGAGAACTAAAGCCAGTGTTTTTAATTTCTACTATCGTAGATACAGCAGATACTAAGATCCAGAGTTTTAaatttctactctAgtagatGTAACGAGACCAGTATCAAGCCCGGGCAACAATGTGCGGACGGCGTTGGTCTCTAGCGATTCGTCGGGAGACGCTAGCGATGTCTTCACTCAGCGAGTTTAAA
10961	PLS1	AGGCAATCCTAAACTTAATTTAG	AATATAAACCTTAATGTCTTGGC	GAGAAGTCAGTTACCTGAATAAG		TTTT	taatttctactcttgtagat	AGGCAATCCTAAACTTAATTTAG	TTTT	TAATTTCTACTGTCGTAGAT	AATATAAACCTTAATGTCTTGGC	TTTT	TAATTTCTACTATCGTAGAT	GAGAAGTCAGTTACCTGAATAAG	TTTT	AaatttctactctAgtagat		TTTTtaatttctactcttgtagatAGGCAATCCTAAACTTAATTTAGTTTTTAATTTCTACTGTCGTAGATAATATAAACCTTAATGTCTTGGCTTTTTAATTTCTACTATCGTAGATGAGAAGTCAGTTACCTGAATAAGTTTTAaatttctactctAgtagat		GTTTAAACACATTCAGCGAAGACGG	GTAA	TTTTtaatttctactcttgtagatAGGCAATCCTAAACTTAATTTAGTTTTTAATTTCTACTGTCGTAGATAATATAAACCTTAATGTCTTGGCTTTTTAATTTCTACTATCGTAGATGAGAAGTCAGTTACCTGAATAAGTTTTAaatttctactctAgtagat	GTAA	CGAGACCAGTATCAAGCCCGGGCAACAATGTGCGGACGGCGTTGGTCTCT	AGCG	TCATCATGTAC	GACGCT	AGCG	ATGTCTTCACTCAGCGAGTTTAAA		GTTTAAACACATTCAGCGAAGACGGGTAATTTTtaatttctactcttgtagatAGGCAATCCTAAACTTAATTTAGTTTTTAATTTCTACTGTCGTAGATAATATAAACCTTAATGTCTTGGCTTTTTAATTTCTACTATCGTAGATGAGAAGTCAGTTACCTGAATAAGTTTTAaatttctactctAgtagatGTAACGAGACCAGTATCAAGCCCGGGCAACAATGTGCGGACGGCGTTGGTCTCTAGCGTCATCATGTACGACGCTAGCGATGTCTTCACTCAGCGAGTTTAAA
10962	PLS3	CGTGAGGATTGACACCAAGAGAG	AAGAGGTAAAAAGTAGTGATATT	GGGTTTCCACTGACAACATCAGC		TTTT	taatttctactcttgtagat	CGTGAGGATTGACACCAAGAGAG	TTTT	TAATTTCTACTGTCGTAGAT	AAGAGGTAAAAAGTAGTGATATT	TTTT	TAATTTCTACTATCGTAGAT	GGGTTTCCACTGACAACATCAGC	TTTT	AaatttctactctAgtagat		TTTTtaatttctactcttgtagatCGTGAGGATTGACACCAAGAGAGTTTTTAATTTCTACTGTCGTAGATAAGAGGTAAAAAGTAGTGATATTTTTTTAATTTCTACTATCGTAGATGGGTTTCCACTGACAACATCAGCTTTTAaatttctactctAgtagat		GTTTAAACACATTCAGCGAAGACGG	GTAA	TTTTtaatttctactcttgtagatCGTGAGGATTGACACCAAGAGAGTTTTTAATTTCTACTGTCGTAGATAAGAGGTAAAAAGTAGTGATATTTTTTTAATTTCTACTATCGTAGATGGGTTTCCACTGACAACATCAGCTTTTAaatttctactctAgtagat	GTAA	CGAGACCAGTATCAAGCCCGGGCAACAATGTGCGGACGGCGTTGGTCTCT	AGCG	GACTGGAAAGG	GACGCT	AGCG	ATGTCTTCACTCAGCGAGTTTAAA		GTTTAAACACATTCAGCGAAGACGGGTAATTTTtaatttctactcttgtagatCGTGAGGATTGACACCAAGAGAGTTTTTAATTTCTACTGTCGTAGATAAGAGGTAAAAAGTAGTGATATTTTTTTAATTTCTACTATCGTAGATGGGTTTCCACTGACAACATCAGCTTTTAaatttctactctAgtagatGTAACGAGACCAGTATCAAGCCCGGGCAACAATGTGCGGACGGCGTTGGTCTCTAGCGGACTGGAAAGGGACGCTAGCGATGTCTTCACTCAGCGAGTTTAAA
10963	PLSCR1	GGGTACAGCAATCAGTATCTTCC	CTGCTATAGATAGATCAGATACT	GTAGACATGGGTGCCAAGTCTGA		TTTT	taatttctactcttgtagat	GGGTACAGCAATCAGTATCTTCC	TTTT	TAATTTCTACTGTCGTAGAT	CTGCTATAGATAGATCAGATACT	TTTT	TAATTTCTACTATCGTAGAT	GTAGACATGGGTGCCAAGTCTGA	TTTT	AaatttctactctAgtagat		TTTTtaatttctactcttgtagatGGGTACAGCAATCAGTATCTTCCTTTTTAATTTCTACTGTCGTAGATCTGCTATAGATAGATCAGATACTTTTTTAATTTCTACTATCGTAGATGTAGACATGGGTGCCAAGTCTGATTTTAaatttctactctAgtagat		GTTTAAACACATTCAGCGAAGACGG	GTAA	TTTTtaatttctactcttgtagatGGGTACAGCAATCAGTATCTTCCTTTTTAATTTCTACTGTCGTAGATCTGCTATAGATAGATCAGATACTTTTTTAATTTCTACTATCGTAGATGTAGACATGGGTGCCAAGTCTGATTTTAaatttctactctAgtagat	GTAA	CGAGACCAGTATCAAGCCCGGGCAACAATGTGCGGACGGCGTTGGTCTCT	AGCG	GCAATATACCG	GACGCT	AGCG	ATGTCTTCACTCAGCGAGTTTAAA		GTTTAAACACATTCAGCGAAGACGGGTAATTTTtaatttctactcttgtagatGGGTACAGCAATCAGTATCTTCCTTTTTAATTTCTACTGTCGTAGATCTGCTATAGATAGATCAGATACTTTTTTAATTTCTACTATCGTAGATGTAGACATGGGTGCCAAGTCTGATTTTAaatttctactctAgtagatGTAACGAGACCAGTATCAAGCCCGGGCAACAATGTGCGGACGGCGTTGGTCTCTAGCGGCAATATACCGGACGCTAGCGATGTCTTCACTCAGCGAGTTTAAA
10964	PLTP	ATCCGTCCAGCGGGATCCCGGGA	CAGCCACAGCAGGAGCTGATGCT	TCTGCTGCTTCAGTGAAGCAGGA		TTTT	taatttctactcttgtagat	ATCCGTCCAGCGGGATCCCGGGA	TTTT	TAATTTCTACTGTCGTAGAT	CAGCCACAGCAGGAGCTGATGCT	TTTT	TAATTTCTACTATCGTAGAT	TCTGCTGCTTCAGTGAAGCAGGA	TTTT	AaatttctactctAgtagat		TTTTtaatttctactcttgtagatATCCGTCCAGCGGGATCCCGGGATTTTTAATTTCTACTGTCGTAGATCAGCCACAGCAGGAGCTGATGCTTTTTTAATTTCTACTATCGTAGATTCTGCTGCTTCAGTGAAGCAGGATTTTAaatttctactctAgtagat		GTTTAAACACATTCAGCGAAGACGG	GTAA	TTTTtaatttctactcttgtagatATCCGTCCAGCGGGATCCCGGGATTTTTAATTTCTACTGTCGTAGATCAGCCACAGCAGGAGCTGATGCTTTTTTAATTTCTACTATCGTAGATTCTGCTGCTTCAGTGAAGCAGGATTTTAaatttctactctAgtagat	GTAA	CGAGACCAGTATCAAGCCCGGGCAACAATGTGCGGACGGCGTTGGTCTCT	AGCG	TTAGTCCCGGA	GACGCT	AGCG	ATGTCTTCACTCAGCGAGTTTAAA		GTTTAAACACATTCAGCGAAGACGGGTAATTTTtaatttctactcttgtagatATCCGTCCAGCGGGATCCCGGGATTTTTAATTTCTACTGTCGTAGATCAGCCACAGCAGGAGCTGATGCTTTTTTAATTTCTACTATCGTAGATTCTGCTGCTTCAGTGAAGCAGGATTTTAaatttctactctAgtagatGTAACGAGACCAGTATCAAGCCCGGGCAACAATGTGCGGACGGCGTTGGTCTCTAGCGTTAGTCCCGGAGACGCTAGCGATGTCTTCACTCAGCGAGTTTAAA
10965	PLXNA1	CCACTCCCACTGGCACGTAGATC	AAGAGATCGTCCAGACGCAGGAA	GGGTCGTCCACACAGAGCCGCAC		TTTT	taatttctactcttgtagat	CCACTCCCACTGGCACGTAGATC	TTTT	TAATTTCTACTGTCGTAGAT	AAGAGATCGTCCAGACGCAGGAA	TTTT	TAATTTCTACTATCGTAGAT	GGGTCGTCCACACAGAGCCGCAC	TTTT	AaatttctactctAgtagat		TTTTtaatttctactcttgtagatCCACTCCCACTGGCACGTAGATCTTTTTAATTTCTACTGTCGTAGATAAGAGATCGTCCAGACGCAGGAATTTTTAATTTCTACTATCGTAGATGGGTCGTCCACACAGAGCCGCACTTTTAaatttctactctAgtagat		GTTTAAACACATTCAGCGAAGACGG	GTAA	TTTTtaatttctactcttgtagatCCACTCCCACTGGCACGTAGATCTTTTTAATTTCTACTGTCGTAGATAAGAGATCGTCCAGACGCAGGAATTTTTAATTTCTACTATCGTAGATGGGTCGTCCACACAGAGCCGCACTTTTAaatttctactctAgtagat	GTAA	CGAGACCAGTATCAAGCCCGGGCAACAATGTGCGGACGGCGTTGGTCTCT	AGCG	AGGAGGCCCTT	GACGCT	AGCG	ATGTCTTCACTCAGCGAGTTTAAA		GTTTAAACACATTCAGCGAAGACGGGTAATTTTtaatttctactcttgtagatCCACTCCCACTGGCACGTAGATCTTTTTAATTTCTACTGTCGTAGATAAGAGATCGTCCAGACGCAGGAATTTTTAATTTCTACTATCGTAGATGGGTCGTCCACACAGAGCCGCACTTTTAaatttctactctAgtagatGTAACGAGACCAGTATCAAGCCCGGGCAACAATGTGCGGACGGCGTTGGTCTCTAGCGAGGAGGCCCTTGACGCTAGCGATGTCTTCACTCAGCGAGTTTAAA
10966	ADAM22	CATAGCAACCAATACTATCCTGG	AGGGAGGAGAGCACTGTTACTAC	CTAGTGTGCCCCTAATATTCATA		TTTT	taatttctactcttgtagat	CATAGCAACCAATACTATCCTGG	TTTT	TAATTTCTACTGTCGTAGAT	AGGGAGGAGAGCACTGTTACTAC	TTTT	TAATTTCTACTATCGTAGAT	CTAGTGTGCCCCTAATATTCATA	TTTT	AaatttctactctAgtagat		TTTTtaatttctactcttgtagatCATAGCAACCAATACTATCCTGGTTTTTAATTTCTACTGTCGTAGATAGGGAGGAGAGCACTGTTACTACTTTTTAATTTCTACTATCGTAGATCTAGTGTGCCCCTAATATTCATATTTTAaatttctactctAgtagat		GTTTAAACACATTCAGCGAAGACGG	GTAA	TTTTtaatttctactcttgtagatCATAGCAACCAATACTATCCTGGTTTTTAATTTCTACTGTCGTAGATAGGGAGGAGAGCACTGTTACTACTTTTTAATTTCTACTATCGTAGATCTAGTGTGCCCCTAATATTCATATTTTAaatttctactctAgtagat	GTAA	CGAGACCAGTATCAAGCCCGGGCAACAATGTGCGGACGGCGTTGGTCTCT	AGCG	ATACTCAACGA	GACGCT	AGCG	ATGTCTTCACTCAGCGAGTTTAAA		GTTTAAACACATTCAGCGAAGACGGGTAATTTTtaatttctactcttgtagatCATAGCAACCAATACTATCCTGGTTTTTAATTTCTACTGTCGTAGATAGGGAGGAGAGCACTGTTACTACTTTTTAATTTCTACTATCGTAGATCTAGTGTGCCCCTAATATTCATATTTTAaatttctactctAgtagatGTAACGAGACCAGTATCAAGCCCGGGCAACAATGTGCGGACGGCGTTGGTCTCTAGCGATACTCAACGAGACGCTAGCGATGTCTTCACTCAGCGAGTTTAAA
10967	PLXNA2	TCTACTACCCCAACCCGACCTTT	CCTCCCCGACTGGAATCAAGATC	TGTGAGTGTCGACCGAGCCCATG		TTTT	taatttctactcttgtagat	TCTACTACCCCAACCCGACCTTT	TTTT	TAATTTCTACTGTCGTAGAT	CCTCCCCGACTGGAATCAAGATC	TTTT	TAATTTCTACTATCGTAGAT	TGTGAGTGTCGACCGAGCCCATG	TTTT	AaatttctactctAgtagat		TTTTtaatttctactcttgtagatTCTACTACCCCAACCCGACCTTTTTTTTAATTTCTACTGTCGTAGATCCTCCCCGACTGGAATCAAGATCTTTTTAATTTCTACTATCGTAGATTGTGAGTGTCGACCGAGCCCATGTTTTAaatttctactctAgtagat		GTTTAAACACATTCAGCGAAGACGG	GTAA	TTTTtaatttctactcttgtagatTCTACTACCCCAACCCGACCTTTTTTTTAATTTCTACTGTCGTAGATCCTCCCCGACTGGAATCAAGATCTTTTTAATTTCTACTATCGTAGATTGTGAGTGTCGACCGAGCCCATGTTTTAaatttctactctAgtagat	GTAA	CGAGACCAGTATCAAGCCCGGGCAACAATGTGCGGACGGCGTTGGTCTCT	AGCG	ATATGGGATGC	GACGCT	AGCG	ATGTCTTCACTCAGCGAGTTTAAA		GTTTAAACACATTCAGCGAAGACGGGTAATTTTtaatttctactcttgtagatTCTACTACCCCAACCCGACCTTTTTTTTAATTTCTACTGTCGTAGATCCTCCCCGACTGGAATCAAGATCTTTTTAATTTCTACTATCGTAGATTGTGAGTGTCGACCGAGCCCATGTTTTAaatttctactctAgtagatGTAACGAGACCAGTATCAAGCCCGGGCAACAATGTGCGGACGGCGTTGGTCTCTAGCGATATGGGATGCGACGCTAGCGATGTCTTCACTCAGCGAGTTTAAA
10968	BCO1	AGATCCCTGCCACAGTACCAGGT	ACCGACAACTGCCTGATCAACAT	ACGTCATTGCCTACGAGGACAAC		TTTT	taatttctactcttgtagat	AGATCCCTGCCACAGTACCAGGT	TTTT	TAATTTCTACTGTCGTAGAT	ACCGACAACTGCCTGATCAACAT	TTTT	TAATTTCTACTATCGTAGAT	ACGTCATTGCCTACGAGGACAAC	TTTT	AaatttctactctAgtagat		TTTTtaatttctactcttgtagatAGATCCCTGCCACAGTACCAGGTTTTTTAATTTCTACTGTCGTAGATACCGACAACTGCCTGATCAACATTTTTTAATTTCTACTATCGTAGATACGTCATTGCCTACGAGGACAACTTTTAaatttctactctAgtagat		GTTTAAACACATTCAGCGAAGACGG	GTAA	TTTTtaatttctactcttgtagatAGATCCCTGCCACAGTACCAGGTTTTTTAATTTCTACTGTCGTAGATACCGACAACTGCCTGATCAACATTTTTTAATTTCTACTATCGTAGATACGTCATTGCCTACGAGGACAACTTTTAaatttctactctAgtagat	GTAA	CGAGACCAGTATCAAGCCCGGGCAACAATGTGCGGACGGCGTTGGTCTCT	AGCG	AACGCGTGTGT	GACGCT	AGCG	ATGTCTTCACTCAGCGAGTTTAAA		GTTTAAACACATTCAGCGAAGACGGGTAATTTTtaatttctactcttgtagatAGATCCCTGCCACAGTACCAGGTTTTTTAATTTCTACTGTCGTAGATACCGACAACTGCCTGATCAACATTTTTTAATTTCTACTATCGTAGATACGTCATTGCCTACGAGGACAACTTTTAaatttctactctAgtagatGTAACGAGACCAGTATCAAGCCCGGGCAACAATGTGCGGACGGCGTTGGTCTCTAGCGAACGCGTGTGTGACGCTAGCGATGTCTTCACTCAGCGAGTTTAAA
10969	PRKAG3	AAGCTGTCTACACCCTCATCAAG	CCACGGATTCTTTCTGAGCTGCT	CGGGTTCCTCTCCCCACTCACCC		TTTT	taatttctactcttgtagat	AAGCTGTCTACACCCTCATCAAG	TTTT	TAATTTCTACTGTCGTAGAT	CCACGGATTCTTTCTGAGCTGCT	TTTT	TAATTTCTACTATCGTAGAT	CGGGTTCCTCTCCCCACTCACCC	TTTT	AaatttctactctAgtagat		TTTTtaatttctactcttgtagatAAGCTGTCTACACCCTCATCAAGTTTTTAATTTCTACTGTCGTAGATCCACGGATTCTTTCTGAGCTGCTTTTTTAATTTCTACTATCGTAGATCGGGTTCCTCTCCCCACTCACCCTTTTAaatttctactctAgtagat		GTTTAAACACATTCAGCGAAGACGG	GTAA	TTTTtaatttctactcttgtagatAAGCTGTCTACACCCTCATCAAGTTTTTAATTTCTACTGTCGTAGATCCACGGATTCTTTCTGAGCTGCTTTTTTAATTTCTACTATCGTAGATCGGGTTCCTCTCCCCACTCACCCTTTTAaatttctactctAgtagat	GTAA	CGAGACCAGTATCAAGCCCGGGCAACAATGTGCGGACGGCGTTGGTCTCT	AGCG	GCAGTGATAAT	GACGCT	AGCG	ATGTCTTCACTCAGCGAGTTTAAA		GTTTAAACACATTCAGCGAAGACGGGTAATTTTtaatttctactcttgtagatAAGCTGTCTACACCCTCATCAAGTTTTTAATTTCTACTGTCGTAGATCCACGGATTCTTTCTGAGCTGCTTTTTTAATTTCTACTATCGTAGATCGGGTTCCTCTCCCCACTCACCCTTTTAaatttctactctAgtagatGTAACGAGACCAGTATCAAGCCCGGGCAACAATGTGCGGACGGCGTTGGTCTCTAGCGGCAGTGATAATGACGCTAGCGATGTCTTCACTCAGCGAGTTTAAA
10970	PTOV1	TGACCAGCTCCTTCCCATAGGGA	CCTCTCCCCCAAAAGCCCAGGCC	CAGTGGAGTCAGAGTAGGGTCTG		TTTT	taatttctactcttgtagat	TGACCAGCTCCTTCCCATAGGGA	TTTT	TAATTTCTACTGTCGTAGAT	CCTCTCCCCCAAAAGCCCAGGCC	TTTT	TAATTTCTACTATCGTAGAT	CAGTGGAGTCAGAGTAGGGTCTG	TTTT	AaatttctactctAgtagat		TTTTtaatttctactcttgtagatTGACCAGCTCCTTCCCATAGGGATTTTTAATTTCTACTGTCGTAGATCCTCTCCCCCAAAAGCCCAGGCCTTTTTAATTTCTACTATCGTAGATCAGTGGAGTCAGAGTAGGGTCTGTTTTAaatttctactctAgtagat		GTTTAAACACATTCAGCGAAGACGG	GTAA	TTTTtaatttctactcttgtagatTGACCAGCTCCTTCCCATAGGGATTTTTAATTTCTACTGTCGTAGATCCTCTCCCCCAAAAGCCCAGGCCTTTTTAATTTCTACTATCGTAGATCAGTGGAGTCAGAGTAGGGTCTGTTTTAaatttctactctAgtagat	GTAA	CGAGACCAGTATCAAGCCCGGGCAACAATGTGCGGACGGCGTTGGTCTCT	AGCG	CAGTCCGGCAT	GACGCT	AGCG	ATGTCTTCACTCAGCGAGTTTAAA		GTTTAAACACATTCAGCGAAGACGGGTAATTTTtaatttctactcttgtagatTGACCAGCTCCTTCCCATAGGGATTTTTAATTTCTACTGTCGTAGATCCTCTCCCCCAAAAGCCCAGGCCTTTTTAATTTCTACTATCGTAGATCAGTGGAGTCAGAGTAGGGTCTGTTTTAaatttctactctAgtagatGTAACGAGACCAGTATCAAGCCCGGGCAACAATGTGCGGACGGCGTTGGTCTCTAGCGCAGTCCGGCATGACGCTAGCGATGTCTTCACTCAGCGAGTTTAAA
10971	PLXNB1	AGTGGAGGACGTGAGATATGCGT	CTATCAGTGCCAGACCTGCCACC	GTGCCTATGTATCTCGAGTGTGT		TTTT	taatttctactcttgtagat	AGTGGAGGACGTGAGATATGCGT	TTTT	TAATTTCTACTGTCGTAGAT	CTATCAGTGCCAGACCTGCCACC	TTTT	TAATTTCTACTATCGTAGAT	GTGCCTATGTATCTCGAGTGTGT	TTTT	AaatttctactctAgtagat		TTTTtaatttctactcttgtagatAGTGGAGGACGTGAGATATGCGTTTTTTAATTTCTACTGTCGTAGATCTATCAGTGCCAGACCTGCCACCTTTTTAATTTCTACTATCGTAGATGTGCCTATGTATCTCGAGTGTGTTTTTAaatttctactctAgtagat		GTTTAAACACATTCAGCGAAGACGG	GTAA	TTTTtaatttctactcttgtagatAGTGGAGGACGTGAGATATGCGTTTTTTAATTTCTACTGTCGTAGATCTATCAGTGCCAGACCTGCCACCTTTTTAATTTCTACTATCGTAGATGTGCCTATGTATCTCGAGTGTGTTTTTAaatttctactctAgtagat	GTAA	CGAGACCAGTATCAAGCCCGGGCAACAATGTGCGGACGGCGTTGGTCTCT	AGCG	GGGCGCATATG	GACGCT	AGCG	ATGTCTTCACTCAGCGAGTTTAAA		GTTTAAACACATTCAGCGAAGACGGGTAATTTTtaatttctactcttgtagatAGTGGAGGACGTGAGATATGCGTTTTTTAATTTCTACTGTCGTAGATCTATCAGTGCCAGACCTGCCACCTTTTTAATTTCTACTATCGTAGATGTGCCTATGTATCTCGAGTGTGTTTTTAaatttctactctAgtagatGTAACGAGACCAGTATCAAGCCCGGGCAACAATGTGCGGACGGCGTTGGTCTCTAGCGGGGCGCATATGGACGCTAGCGATGTCTTCACTCAGCGAGTTTAAA
10972	PLXNB3	GCCCTACGCGTGCGGAACCTTCA	TCCCCGCTGCATCCCAGGTCACT	CCACTCCCAGCAAGTGGGGCCTC		TTTT	taatttctactcttgtagat	GCCCTACGCGTGCGGAACCTTCA	TTTT	TAATTTCTACTGTCGTAGAT	TCCCCGCTGCATCCCAGGTCACT	TTTT	TAATTTCTACTATCGTAGAT	CCACTCCCAGCAAGTGGGGCCTC	TTTT	AaatttctactctAgtagat		TTTTtaatttctactcttgtagatGCCCTACGCGTGCGGAACCTTCATTTTTAATTTCTACTGTCGTAGATTCCCCGCTGCATCCCAGGTCACTTTTTTAATTTCTACTATCGTAGATCCACTCCCAGCAAGTGGGGCCTCTTTTAaatttctactctAgtagat		GTTTAAACACATTCAGCGAAGACGG	GTAA	TTTTtaatttctactcttgtagatGCCCTACGCGTGCGGAACCTTCATTTTTAATTTCTACTGTCGTAGATTCCCCGCTGCATCCCAGGTCACTTTTTTAATTTCTACTATCGTAGATCCACTCCCAGCAAGTGGGGCCTCTTTTAaatttctactctAgtagat	GTAA	CGAGACCAGTATCAAGCCCGGGCAACAATGTGCGGACGGCGTTGGTCTCT	AGCG	TACCCGCTCAA	GACGCT	AGCG	ATGTCTTCACTCAGCGAGTTTAAA		GTTTAAACACATTCAGCGAAGACGGGTAATTTTtaatttctactcttgtagatGCCCTACGCGTGCGGAACCTTCATTTTTAATTTCTACTGTCGTAGATTCCCCGCTGCATCCCAGGTCACTTTTTTAATTTCTACTATCGTAGATCCACTCCCAGCAAGTGGGGCCTCTTTTAaatttctactctAgtagatGTAACGAGACCAGTATCAAGCCCGGGCAACAATGTGCGGACGGCGTTGGTCTCTAGCGTACCCGCTCAAGACGCTAGCGATGTCTTCACTCAGCGAGTTTAAA
10973	PMAIP1	TGCCGGAAGTTCAGTTTGTCTCC	CTTCTCAGAGCTGGAAGTCGAGT	CTTTCCTTCTCAGAGCTGGAAGT		TTTT	taatttctactcttgtagat	TGCCGGAAGTTCAGTTTGTCTCC	TTTT	TAATTTCTACTGTCGTAGAT	CTTCTCAGAGCTGGAAGTCGAGT	TTTT	TAATTTCTACTATCGTAGAT	CTTTCCTTCTCAGAGCTGGAAGT	TTTT	AaatttctactctAgtagat		TTTTtaatttctactcttgtagatTGCCGGAAGTTCAGTTTGTCTCCTTTTTAATTTCTACTGTCGTAGATCTTCTCAGAGCTGGAAGTCGAGTTTTTTAATTTCTACTATCGTAGATCTTTCCTTCTCAGAGCTGGAAGTTTTTAaatttctactctAgtagat		GTTTAAACACATTCAGCGAAGACGG	GTAA	TTTTtaatttctactcttgtagatTGCCGGAAGTTCAGTTTGTCTCCTTTTTAATTTCTACTGTCGTAGATCTTCTCAGAGCTGGAAGTCGAGTTTTTTAATTTCTACTATCGTAGATCTTTCCTTCTCAGAGCTGGAAGTTTTTAaatttctactctAgtagat	GTAA	CGAGACCAGTATCAAGCCCGGGCAACAATGTGCGGACGGCGTTGGTCTCT	AGCG	TGGTTTGGTGC	GACGCT	AGCG	ATGTCTTCACTCAGCGAGTTTAAA		GTTTAAACACATTCAGCGAAGACGGGTAATTTTtaatttctactcttgtagatTGCCGGAAGTTCAGTTTGTCTCCTTTTTAATTTCTACTGTCGTAGATCTTCTCAGAGCTGGAAGTCGAGTTTTTTAATTTCTACTATCGTAGATCTTTCCTTCTCAGAGCTGGAAGTTTTTAaatttctactctAgtagatGTAACGAGACCAGTATCAAGCCCGGGCAACAATGTGCGGACGGCGTTGGTCTCTAGCGTGGTTTGGTGCGACGCTAGCGATGTCTTCACTCAGCGAGTTTAAA
10974	PMCH	GATGATGACATGGTATTTAATAC	AGAAGGAAGACACTGCAGAAAAA	CTTTCAGCATCCAAGTCCATAAG		TTTT	taatttctactcttgtagat	GATGATGACATGGTATTTAATAC	TTTT	TAATTTCTACTGTCGTAGAT	AGAAGGAAGACACTGCAGAAAAA	TTTT	TAATTTCTACTATCGTAGAT	CTTTCAGCATCCAAGTCCATAAG	TTTT	AaatttctactctAgtagat		TTTTtaatttctactcttgtagatGATGATGACATGGTATTTAATACTTTTTAATTTCTACTGTCGTAGATAGAAGGAAGACACTGCAGAAAAATTTTTAATTTCTACTATCGTAGATCTTTCAGCATCCAAGTCCATAAGTTTTAaatttctactctAgtagat		GTTTAAACACATTCAGCGAAGACGG	GTAA	TTTTtaatttctactcttgtagatGATGATGACATGGTATTTAATACTTTTTAATTTCTACTGTCGTAGATAGAAGGAAGACACTGCAGAAAAATTTTTAATTTCTACTATCGTAGATCTTTCAGCATCCAAGTCCATAAGTTTTAaatttctactctAgtagat	GTAA	CGAGACCAGTATCAAGCCCGGGCAACAATGTGCGGACGGCGTTGGTCTCT	AGCG	TCATACAGGGT	GACGCT	AGCG	ATGTCTTCACTCAGCGAGTTTAAA		GTTTAAACACATTCAGCGAAGACGGGTAATTTTtaatttctactcttgtagatGATGATGACATGGTATTTAATACTTTTTAATTTCTACTGTCGTAGATAGAAGGAAGACACTGCAGAAAAATTTTTAATTTCTACTATCGTAGATCTTTCAGCATCCAAGTCCATAAGTTTTAaatttctactctAgtagatGTAACGAGACCAGTATCAAGCCCGGGCAACAATGTGCGGACGGCGTTGGTCTCTAGCGTCATACAGGGTGACGCTAGCGATGTCTTCACTCAGCGAGTTTAAA
10975	PNOC	CAGGTGTGCATCCTCGAGTGTGA	TGACCTGCTGCTGCTCAGTCTCT	GGGGCTTCACCGGGGCCCGGAAG		TTTT	taatttctactcttgtagat	CAGGTGTGCATCCTCGAGTGTGA	TTTT	TAATTTCTACTGTCGTAGAT	TGACCTGCTGCTGCTCAGTCTCT	TTTT	TAATTTCTACTATCGTAGAT	GGGGCTTCACCGGGGCCCGGAAG	TTTT	AaatttctactctAgtagat		TTTTtaatttctactcttgtagatCAGGTGTGCATCCTCGAGTGTGATTTTTAATTTCTACTGTCGTAGATTGACCTGCTGCTGCTCAGTCTCTTTTTTAATTTCTACTATCGTAGATGGGGCTTCACCGGGGCCCGGAAGTTTTAaatttctactctAgtagat		GTTTAAACACATTCAGCGAAGACGG	GTAA	TTTTtaatttctactcttgtagatCAGGTGTGCATCCTCGAGTGTGATTTTTAATTTCTACTGTCGTAGATTGACCTGCTGCTGCTCAGTCTCTTTTTTAATTTCTACTATCGTAGATGGGGCTTCACCGGGGCCCGGAAGTTTTAaatttctactctAgtagat	GTAA	CGAGACCAGTATCAAGCCCGGGCAACAATGTGCGGACGGCGTTGGTCTCT	AGCG	TCACGCTTGAG	GACGCT	AGCG	ATGTCTTCACTCAGCGAGTTTAAA		GTTTAAACACATTCAGCGAAGACGGGTAATTTTtaatttctactcttgtagatCAGGTGTGCATCCTCGAGTGTGATTTTTAATTTCTACTGTCGTAGATTGACCTGCTGCTGCTCAGTCTCTTTTTTAATTTCTACTATCGTAGATGGGGCTTCACCGGGGCCCGGAAGTTTTAaatttctactctAgtagatGTAACGAGACCAGTATCAAGCCCGGGCAACAATGTGCGGACGGCGTTGGTCTCTAGCGTCACGCTTGAGGACGCTAGCGATGTCTTCACTCAGCGAGTTTAAA
10976	ATP6AP1	CCTAATAGCTGAGCATTGAGGAT	GGCCCAGAACAGGATCCGGGGAG	TCTTCCATAGCTCTGGTCTGATG		TTTT	taatttctactcttgtagat	CCTAATAGCTGAGCATTGAGGAT	TTTT	TAATTTCTACTGTCGTAGAT	GGCCCAGAACAGGATCCGGGGAG	TTTT	TAATTTCTACTATCGTAGAT	TCTTCCATAGCTCTGGTCTGATG	TTTT	AaatttctactctAgtagat		TTTTtaatttctactcttgtagatCCTAATAGCTGAGCATTGAGGATTTTTTAATTTCTACTGTCGTAGATGGCCCAGAACAGGATCCGGGGAGTTTTTAATTTCTACTATCGTAGATTCTTCCATAGCTCTGGTCTGATGTTTTAaatttctactctAgtagat		GTTTAAACACATTCAGCGAAGACGG	GTAA	TTTTtaatttctactcttgtagatCCTAATAGCTGAGCATTGAGGATTTTTTAATTTCTACTGTCGTAGATGGCCCAGAACAGGATCCGGGGAGTTTTTAATTTCTACTATCGTAGATTCTTCCATAGCTCTGGTCTGATGTTTTAaatttctactctAgtagat	GTAA	CGAGACCAGTATCAAGCCCGGGCAACAATGTGCGGACGGCGTTGGTCTCT	AGCG	AATGCAGAAGC	GACGCT	AGCG	ATGTCTTCACTCAGCGAGTTTAAA		GTTTAAACACATTCAGCGAAGACGGGTAATTTTtaatttctactcttgtagatCCTAATAGCTGAGCATTGAGGATTTTTTAATTTCTACTGTCGTAGATGGCCCAGAACAGGATCCGGGGAGTTTTTAATTTCTACTATCGTAGATTCTTCCATAGCTCTGGTCTGATGTTTTAaatttctactctAgtagatGTAACGAGACCAGTATCAAGCCCGGGCAACAATGTGCGGACGGCGTTGGTCTCTAGCGAATGCAGAAGCGACGCTAGCGATGTCTTCACTCAGCGAGTTTAAA
10977	PML	TGTGTTGCAGTCCTCCCGAGAGC	CCCTGGGTGATGCAAGAGCTGAG	AGTGCGAGCAGCTCCTCTGCGCC		TTTT	taatttctactcttgtagat	TGTGTTGCAGTCCTCCCGAGAGC	TTTT	TAATTTCTACTGTCGTAGAT	CCCTGGGTGATGCAAGAGCTGAG	TTTT	TAATTTCTACTATCGTAGAT	AGTGCGAGCAGCTCCTCTGCGCC	TTTT	AaatttctactctAgtagat		TTTTtaatttctactcttgtagatTGTGTTGCAGTCCTCCCGAGAGCTTTTTAATTTCTACTGTCGTAGATCCCTGGGTGATGCAAGAGCTGAGTTTTTAATTTCTACTATCGTAGATAGTGCGAGCAGCTCCTCTGCGCCTTTTAaatttctactctAgtagat		GTTTAAACACATTCAGCGAAGACGG	GTAA	TTTTtaatttctactcttgtagatTGTGTTGCAGTCCTCCCGAGAGCTTTTTAATTTCTACTGTCGTAGATCCCTGGGTGATGCAAGAGCTGAGTTTTTAATTTCTACTATCGTAGATAGTGCGAGCAGCTCCTCTGCGCCTTTTAaatttctactctAgtagat	GTAA	CGAGACCAGTATCAAGCCCGGGCAACAATGTGCGGACGGCGTTGGTCTCT	AGCG	CCTTGGATATC	GACGCT	AGCG	ATGTCTTCACTCAGCGAGTTTAAA		GTTTAAACACATTCAGCGAAGACGGGTAATTTTtaatttctactcttgtagatTGTGTTGCAGTCCTCCCGAGAGCTTTTTAATTTCTACTGTCGTAGATCCCTGGGTGATGCAAGAGCTGAGTTTTTAATTTCTACTATCGTAGATAGTGCGAGCAGCTCCTCTGCGCCTTTTAaatttctactctAgtagatGTAACGAGACCAGTATCAAGCCCGGGCAACAATGTGCGGACGGCGTTGGTCTCTAGCGCCTTGGATATCGACGCTAGCGATGTCTTCACTCAGCGAGTTTAAA
10978	PMM1	CCGAGAACGGGACGGTGCAGTAT	AGGGCTTCCACGAACTTCTCCCG	ACGTGGACGGGACCCTCACGCCG		TTTT	taatttctactcttgtagat	CCGAGAACGGGACGGTGCAGTAT	TTTT	TAATTTCTACTGTCGTAGAT	AGGGCTTCCACGAACTTCTCCCG	TTTT	TAATTTCTACTATCGTAGAT	ACGTGGACGGGACCCTCACGCCG	TTTT	AaatttctactctAgtagat		TTTTtaatttctactcttgtagatCCGAGAACGGGACGGTGCAGTATTTTTTAATTTCTACTGTCGTAGATAGGGCTTCCACGAACTTCTCCCGTTTTTAATTTCTACTATCGTAGATACGTGGACGGGACCCTCACGCCGTTTTAaatttctactctAgtagat		GTTTAAACACATTCAGCGAAGACGG	GTAA	TTTTtaatttctactcttgtagatCCGAGAACGGGACGGTGCAGTATTTTTTAATTTCTACTGTCGTAGATAGGGCTTCCACGAACTTCTCCCGTTTTTAATTTCTACTATCGTAGATACGTGGACGGGACCCTCACGCCGTTTTAaatttctactctAgtagat	GTAA	CGAGACCAGTATCAAGCCCGGGCAACAATGTGCGGACGGCGTTGGTCTCT	AGCG	CCTTAATGCAG	GACGCT	AGCG	ATGTCTTCACTCAGCGAGTTTAAA		GTTTAAACACATTCAGCGAAGACGGGTAATTTTtaatttctactcttgtagatCCGAGAACGGGACGGTGCAGTATTTTTTAATTTCTACTGTCGTAGATAGGGCTTCCACGAACTTCTCCCGTTTTTAATTTCTACTATCGTAGATACGTGGACGGGACCCTCACGCCGTTTTAaatttctactctAgtagatGTAACGAGACCAGTATCAAGCCCGGGCAACAATGTGCGGACGGCGTTGGTCTCTAGCGCCTTAATGCAGGACGCTAGCGATGTCTTCACTCAGCGAGTTTAAA
10979	PMM2	GCAATGTAGCTCAGACAGTAGTT	ATTGTAGTGGTTGAAAAATACGA	CCAGTTGCTCCTGCACTTTCTCA		TTTT	taatttctactcttgtagat	GCAATGTAGCTCAGACAGTAGTT	TTTT	TAATTTCTACTGTCGTAGAT	ATTGTAGTGGTTGAAAAATACGA	TTTT	TAATTTCTACTATCGTAGAT	CCAGTTGCTCCTGCACTTTCTCA	TTTT	AaatttctactctAgtagat		TTTTtaatttctactcttgtagatGCAATGTAGCTCAGACAGTAGTTTTTTTAATTTCTACTGTCGTAGATATTGTAGTGGTTGAAAAATACGATTTTTAATTTCTACTATCGTAGATCCAGTTGCTCCTGCACTTTCTCATTTTAaatttctactctAgtagat		GTTTAAACACATTCAGCGAAGACGG	GTAA	TTTTtaatttctactcttgtagatGCAATGTAGCTCAGACAGTAGTTTTTTTAATTTCTACTGTCGTAGATATTGTAGTGGTTGAAAAATACGATTTTTAATTTCTACTATCGTAGATCCAGTTGCTCCTGCACTTTCTCATTTTAaatttctactctAgtagat	GTAA	CGAGACCAGTATCAAGCCCGGGCAACAATGTGCGGACGGCGTTGGTCTCT	AGCG	CGTTGCCTCAT	GACGCT	AGCG	ATGTCTTCACTCAGCGAGTTTAAA		GTTTAAACACATTCAGCGAAGACGGGTAATTTTtaatttctactcttgtagatGCAATGTAGCTCAGACAGTAGTTTTTTTAATTTCTACTGTCGTAGATATTGTAGTGGTTGAAAAATACGATTTTTAATTTCTACTATCGTAGATCCAGTTGCTCCTGCACTTTCTCATTTTAaatttctactctAgtagatGTAACGAGACCAGTATCAAGCCCGGGCAACAATGTGCGGACGGCGTTGGTCTCTAGCGCGTTGCCTCATGACGCTAGCGATGTCTTCACTCAGCGAGTTTAAA
10980	PMP2	GCCAAACCCACTGTGATCATCAG	AGGTGTGGGGTTAGCCACCAGAA	AAGAAACCACAGCTGACAATAGA		TTTT	taatttctactcttgtagat	GCCAAACCCACTGTGATCATCAG	TTTT	TAATTTCTACTGTCGTAGAT	AGGTGTGGGGTTAGCCACCAGAA	TTTT	TAATTTCTACTATCGTAGAT	AAGAAACCACAGCTGACAATAGA	TTTT	AaatttctactctAgtagat		TTTTtaatttctactcttgtagatGCCAAACCCACTGTGATCATCAGTTTTTAATTTCTACTGTCGTAGATAGGTGTGGGGTTAGCCACCAGAATTTTTAATTTCTACTATCGTAGATAAGAAACCACAGCTGACAATAGATTTTAaatttctactctAgtagat		GTTTAAACACATTCAGCGAAGACGG	GTAA	TTTTtaatttctactcttgtagatGCCAAACCCACTGTGATCATCAGTTTTTAATTTCTACTGTCGTAGATAGGTGTGGGGTTAGCCACCAGAATTTTTAATTTCTACTATCGTAGATAAGAAACCACAGCTGACAATAGATTTTAaatttctactctAgtagat	GTAA	CGAGACCAGTATCAAGCCCGGGCAACAATGTGCGGACGGCGTTGGTCTCT	AGCG	CAAGCGCGTCA	GACGCT	AGCG	ATGTCTTCACTCAGCGAGTTTAAA		GTTTAAACACATTCAGCGAAGACGGGTAATTTTtaatttctactcttgtagatGCCAAACCCACTGTGATCATCAGTTTTTAATTTCTACTGTCGTAGATAGGTGTGGGGTTAGCCACCAGAATTTTTAATTTCTACTATCGTAGATAAGAAACCACAGCTGACAATAGATTTTAaatttctactctAgtagatGTAACGAGACCAGTATCAAGCCCGGGCAACAATGTGCGGACGGCGTTGGTCTCTAGCGCAAGCGCGTCAGACGCTAGCGATGTCTTCACTCAGCGAGTTTAAA
10981	PMP22	CCATCCACAACTTACCAGCAAGA	GAAGATTCCAGTGATGTAAAACC	CTGAGGAAGAGGTGCTACAGTTC		TTTT	taatttctactcttgtagat	CCATCCACAACTTACCAGCAAGA	TTTT	TAATTTCTACTGTCGTAGAT	GAAGATTCCAGTGATGTAAAACC	TTTT	TAATTTCTACTATCGTAGAT	CTGAGGAAGAGGTGCTACAGTTC	TTTT	AaatttctactctAgtagat		TTTTtaatttctactcttgtagatCCATCCACAACTTACCAGCAAGATTTTTAATTTCTACTGTCGTAGATGAAGATTCCAGTGATGTAAAACCTTTTTAATTTCTACTATCGTAGATCTGAGGAAGAGGTGCTACAGTTCTTTTAaatttctactctAgtagat		GTTTAAACACATTCAGCGAAGACGG	GTAA	TTTTtaatttctactcttgtagatCCATCCACAACTTACCAGCAAGATTTTTAATTTCTACTGTCGTAGATGAAGATTCCAGTGATGTAAAACCTTTTTAATTTCTACTATCGTAGATCTGAGGAAGAGGTGCTACAGTTCTTTTAaatttctactctAgtagat	GTAA	CGAGACCAGTATCAAGCCCGGGCAACAATGTGCGGACGGCGTTGGTCTCT	AGCG	TCCTGGAATCA	GACGCT	AGCG	ATGTCTTCACTCAGCGAGTTTAAA		GTTTAAACACATTCAGCGAAGACGGGTAATTTTtaatttctactcttgtagatCCATCCACAACTTACCAGCAAGATTTTTAATTTCTACTGTCGTAGATGAAGATTCCAGTGATGTAAAACCTTTTTAATTTCTACTATCGTAGATCTGAGGAAGAGGTGCTACAGTTCTTTTAaatttctactctAgtagatGTAACGAGACCAGTATCAAGCCCGGGCAACAATGTGCGGACGGCGTTGGTCTCTAGCGTCCTGGAATCAGACGCTAGCGATGTCTTCACTCAGCGAGTTTAAA
10982	PMS1	AGGTGTAGTACTTCATTGCCATT	GATGGCAGTGGCCACATACTTTC	AGTACCACTCTGAAGAATCTCAG		TTTT	taatttctactcttgtagat	AGGTGTAGTACTTCATTGCCATT	TTTT	TAATTTCTACTGTCGTAGAT	GATGGCAGTGGCCACATACTTTC	TTTT	TAATTTCTACTATCGTAGAT	AGTACCACTCTGAAGAATCTCAG	TTTT	AaatttctactctAgtagat		TTTTtaatttctactcttgtagatAGGTGTAGTACTTCATTGCCATTTTTTTAATTTCTACTGTCGTAGATGATGGCAGTGGCCACATACTTTCTTTTTAATTTCTACTATCGTAGATAGTACCACTCTGAAGAATCTCAGTTTTAaatttctactctAgtagat		GTTTAAACACATTCAGCGAAGACGG	GTAA	TTTTtaatttctactcttgtagatAGGTGTAGTACTTCATTGCCATTTTTTTAATTTCTACTGTCGTAGATGATGGCAGTGGCCACATACTTTCTTTTTAATTTCTACTATCGTAGATAGTACCACTCTGAAGAATCTCAGTTTTAaatttctactctAgtagat	GTAA	CGAGACCAGTATCAAGCCCGGGCAACAATGTGCGGACGGCGTTGGTCTCT	AGCG	TTGGAATCAGC	GACGCT	AGCG	ATGTCTTCACTCAGCGAGTTTAAA		GTTTAAACACATTCAGCGAAGACGGGTAATTTTtaatttctactcttgtagatAGGTGTAGTACTTCATTGCCATTTTTTTAATTTCTACTGTCGTAGATGATGGCAGTGGCCACATACTTTCTTTTTAATTTCTACTATCGTAGATAGTACCACTCTGAAGAATCTCAGTTTTAaatttctactctAgtagatGTAACGAGACCAGTATCAAGCCCGGGCAACAATGTGCGGACGGCGTTGGTCTCTAGCGTTGGAATCAGCGACGCTAGCGATGTCTTCACTCAGCGAGTTTAAA
10983	ATP7A	ATATGACACCCTCAATAGACTGC	TCCTAGGGAGTTAAGTTACCTTT	GCTCTCTCATACATTGCAACTAG		TTTT	taatttctactcttgtagat	ATATGACACCCTCAATAGACTGC	TTTT	TAATTTCTACTGTCGTAGAT	TCCTAGGGAGTTAAGTTACCTTT	TTTT	TAATTTCTACTATCGTAGAT	GCTCTCTCATACATTGCAACTAG	TTTT	AaatttctactctAgtagat		TTTTtaatttctactcttgtagatATATGACACCCTCAATAGACTGCTTTTTAATTTCTACTGTCGTAGATTCCTAGGGAGTTAAGTTACCTTTTTTTTAATTTCTACTATCGTAGATGCTCTCTCATACATTGCAACTAGTTTTAaatttctactctAgtagat		GTTTAAACACATTCAGCGAAGACGG	GTAA	TTTTtaatttctactcttgtagatATATGACACCCTCAATAGACTGCTTTTTAATTTCTACTGTCGTAGATTCCTAGGGAGTTAAGTTACCTTTTTTTTAATTTCTACTATCGTAGATGCTCTCTCATACATTGCAACTAGTTTTAaatttctactctAgtagat	GTAA	CGAGACCAGTATCAAGCCCGGGCAACAATGTGCGGACGGCGTTGGTCTCT	AGCG	AGTGGCTATGG	GACGCT	AGCG	ATGTCTTCACTCAGCGAGTTTAAA		GTTTAAACACATTCAGCGAAGACGGGTAATTTTtaatttctactcttgtagatATATGACACCCTCAATAGACTGCTTTTTAATTTCTACTGTCGTAGATTCCTAGGGAGTTAAGTTACCTTTTTTTTAATTTCTACTATCGTAGATGCTCTCTCATACATTGCAACTAGTTTTAaatttctactctAgtagatGTAACGAGACCAGTATCAAGCCCGGGCAACAATGTGCGGACGGCGTTGGTCTCTAGCGAGTGGCTATGGGACGCTAGCGATGTCTTCACTCAGCGAGTTTAAA
10984	RIPPLY3	CCAGTGCAAGCCACGATTGACTT	CCCATGTCAAAGCGTCAAGAATA	GATCAAAGGGAGCCTTTGGGTTT		TTTT	taatttctactcttgtagat	CCAGTGCAAGCCACGATTGACTT	TTTT	TAATTTCTACTGTCGTAGAT	CCCATGTCAAAGCGTCAAGAATA	TTTT	TAATTTCTACTATCGTAGAT	GATCAAAGGGAGCCTTTGGGTTT	TTTT	AaatttctactctAgtagat		TTTTtaatttctactcttgtagatCCAGTGCAAGCCACGATTGACTTTTTTTAATTTCTACTGTCGTAGATCCCATGTCAAAGCGTCAAGAATATTTTTAATTTCTACTATCGTAGATGATCAAAGGGAGCCTTTGGGTTTTTTTAaatttctactctAgtagat		GTTTAAACACATTCAGCGAAGACGG	GTAA	TTTTtaatttctactcttgtagatCCAGTGCAAGCCACGATTGACTTTTTTTAATTTCTACTGTCGTAGATCCCATGTCAAAGCGTCAAGAATATTTTTAATTTCTACTATCGTAGATGATCAAAGGGAGCCTTTGGGTTTTTTTAaatttctactctAgtagat	GTAA	CGAGACCAGTATCAAGCCCGGGCAACAATGTGCGGACGGCGTTGGTCTCT	AGCG	CCGCTACGATC	GACGCT	AGCG	ATGTCTTCACTCAGCGAGTTTAAA		GTTTAAACACATTCAGCGAAGACGGGTAATTTTtaatttctactcttgtagatCCAGTGCAAGCCACGATTGACTTTTTTTAATTTCTACTGTCGTAGATCCCATGTCAAAGCGTCAAGAATATTTTTAATTTCTACTATCGTAGATGATCAAAGGGAGCCTTTGGGTTTTTTTAaatttctactctAgtagatGTAACGAGACCAGTATCAAGCCCGGGCAACAATGTGCGGACGGCGTTGGTCTCTAGCGCCGCTACGATCGACGCTAGCGATGTCTTCACTCAGCGAGTTTAAA
10985	FXYD7	CCTCAGCTCCTGAGGAACCTGAC	TCTGCTTCTTTCCCTCAGCTCCT	CCCACTGCTGCCAGACCTCTCAG		TTTT	taatttctactcttgtagat	CCTCAGCTCCTGAGGAACCTGAC	TTTT	TAATTTCTACTGTCGTAGAT	TCTGCTTCTTTCCCTCAGCTCCT	TTTT	TAATTTCTACTATCGTAGAT	CCCACTGCTGCCAGACCTCTCAG	TTTT	AaatttctactctAgtagat		TTTTtaatttctactcttgtagatCCTCAGCTCCTGAGGAACCTGACTTTTTAATTTCTACTGTCGTAGATTCTGCTTCTTTCCCTCAGCTCCTTTTTTAATTTCTACTATCGTAGATCCCACTGCTGCCAGACCTCTCAGTTTTAaatttctactctAgtagat		GTTTAAACACATTCAGCGAAGACGG	GTAA	TTTTtaatttctactcttgtagatCCTCAGCTCCTGAGGAACCTGACTTTTTAATTTCTACTGTCGTAGATTCTGCTTCTTTCCCTCAGCTCCTTTTTTAATTTCTACTATCGTAGATCCCACTGCTGCCAGACCTCTCAGTTTTAaatttctactctAgtagat	GTAA	CGAGACCAGTATCAAGCCCGGGCAACAATGTGCGGACGGCGTTGGTCTCT	AGCG	TTTGGTGCATT	GACGCT	AGCG	ATGTCTTCACTCAGCGAGTTTAAA		GTTTAAACACATTCAGCGAAGACGGGTAATTTTtaatttctactcttgtagatCCTCAGCTCCTGAGGAACCTGACTTTTTAATTTCTACTGTCGTAGATTCTGCTTCTTTCCCTCAGCTCCTTTTTTAATTTCTACTATCGTAGATCCCACTGCTGCCAGACCTCTCAGTTTTAaatttctactctAgtagatGTAACGAGACCAGTATCAAGCCCGGGCAACAATGTGCGGACGGCGTTGGTCTCTAGCGTTTGGTGCATTGACGCTAGCGATGTCTTCACTCAGCGAGTTTAAA
10986	FXYD6	CAGCAGCTGAAAAGGAGAAGGAA	CTCCCTCTGTCCCCAGACGCCAT	TCCTGCAGGGCCCCAGGAGATGA		TTTT	taatttctactcttgtagat	CAGCAGCTGAAAAGGAGAAGGAA	TTTT	TAATTTCTACTGTCGTAGAT	CTCCCTCTGTCCCCAGACGCCAT	TTTT	TAATTTCTACTATCGTAGAT	TCCTGCAGGGCCCCAGGAGATGA	TTTT	AaatttctactctAgtagat		TTTTtaatttctactcttgtagatCAGCAGCTGAAAAGGAGAAGGAATTTTTAATTTCTACTGTCGTAGATCTCCCTCTGTCCCCAGACGCCATTTTTTAATTTCTACTATCGTAGATTCCTGCAGGGCCCCAGGAGATGATTTTAaatttctactctAgtagat		GTTTAAACACATTCAGCGAAGACGG	GTAA	TTTTtaatttctactcttgtagatCAGCAGCTGAAAAGGAGAAGGAATTTTTAATTTCTACTGTCGTAGATCTCCCTCTGTCCCCAGACGCCATTTTTTAATTTCTACTATCGTAGATTCCTGCAGGGCCCCAGGAGATGATTTTAaatttctactctAgtagat	GTAA	CGAGACCAGTATCAAGCCCGGGCAACAATGTGCGGACGGCGTTGGTCTCT	AGCG	ATCCTATTGCT	GACGCT	AGCG	ATGTCTTCACTCAGCGAGTTTAAA		GTTTAAACACATTCAGCGAAGACGGGTAATTTTtaatttctactcttgtagatCAGCAGCTGAAAAGGAGAAGGAATTTTTAATTTCTACTGTCGTAGATCTCCCTCTGTCCCCAGACGCCATTTTTTAATTTCTACTATCGTAGATTCCTGCAGGGCCCCAGGAGATGATTTTAaatttctactctAgtagatGTAACGAGACCAGTATCAAGCCCGGGCAACAATGTGCGGACGGCGTTGGTCTCTAGCGATCCTATTGCTGACGCTAGCGATGTCTTCACTCAGCGAGTTTAAA
10987	FXYD5	TGGACTCCAGATGCAGTCTACAC	GTGCTCTTGTGTGTCTCTGGATC	ATGAGGATGACCCCTTCTTCTAT		TTTT	taatttctactcttgtagat	TGGACTCCAGATGCAGTCTACAC	TTTT	TAATTTCTACTGTCGTAGAT	GTGCTCTTGTGTGTCTCTGGATC	TTTT	TAATTTCTACTATCGTAGAT	ATGAGGATGACCCCTTCTTCTAT	TTTT	AaatttctactctAgtagat		TTTTtaatttctactcttgtagatTGGACTCCAGATGCAGTCTACACTTTTTAATTTCTACTGTCGTAGATGTGCTCTTGTGTGTCTCTGGATCTTTTTAATTTCTACTATCGTAGATATGAGGATGACCCCTTCTTCTATTTTTAaatttctactctAgtagat		GTTTAAACACATTCAGCGAAGACGG	GTAA	TTTTtaatttctactcttgtagatTGGACTCCAGATGCAGTCTACACTTTTTAATTTCTACTGTCGTAGATGTGCTCTTGTGTGTCTCTGGATCTTTTTAATTTCTACTATCGTAGATATGAGGATGACCCCTTCTTCTATTTTTAaatttctactctAgtagat	GTAA	CGAGACCAGTATCAAGCCCGGGCAACAATGTGCGGACGGCGTTGGTCTCT	AGCG	ATGACAACCTT	GACGCT	AGCG	ATGTCTTCACTCAGCGAGTTTAAA		GTTTAAACACATTCAGCGAAGACGGGTAATTTTtaatttctactcttgtagatTGGACTCCAGATGCAGTCTACACTTTTTAATTTCTACTGTCGTAGATGTGCTCTTGTGTGTCTCTGGATCTTTTTAATTTCTACTATCGTAGATATGAGGATGACCCCTTCTTCTATTTTTAaatttctactctAgtagatGTAACGAGACCAGTATCAAGCCCGGGCAACAATGTGCGGACGGCGTTGGTCTCTAGCGATGACAACCTTGACGCTAGCGATGTCTTCACTCAGCGAGTTTAAA
10988	FXYD4	TAGCCAATAAAGACGATCCCTTC	TCTGCTCCTCCCACACAGGCCTG	GGGGCCTCACTCACCAAATGGGT		TTTT	taatttctactcttgtagat	TAGCCAATAAAGACGATCCCTTC	TTTT	TAATTTCTACTGTCGTAGAT	TCTGCTCCTCCCACACAGGCCTG	TTTT	TAATTTCTACTATCGTAGAT	GGGGCCTCACTCACCAAATGGGT	TTTT	AaatttctactctAgtagat		TTTTtaatttctactcttgtagatTAGCCAATAAAGACGATCCCTTCTTTTTAATTTCTACTGTCGTAGATTCTGCTCCTCCCACACAGGCCTGTTTTTAATTTCTACTATCGTAGATGGGGCCTCACTCACCAAATGGGTTTTTAaatttctactctAgtagat		GTTTAAACACATTCAGCGAAGACGG	GTAA	TTTTtaatttctactcttgtagatTAGCCAATAAAGACGATCCCTTCTTTTTAATTTCTACTGTCGTAGATTCTGCTCCTCCCACACAGGCCTGTTTTTAATTTCTACTATCGTAGATGGGGCCTCACTCACCAAATGGGTTTTTAaatttctactctAgtagat	GTAA	CGAGACCAGTATCAAGCCCGGGCAACAATGTGCGGACGGCGTTGGTCTCT	AGCG	CATTCAATAGG	GACGCT	AGCG	ATGTCTTCACTCAGCGAGTTTAAA		GTTTAAACACATTCAGCGAAGACGGGTAATTTTtaatttctactcttgtagatTAGCCAATAAAGACGATCCCTTCTTTTTAATTTCTACTGTCGTAGATTCTGCTCCTCCCACACAGGCCTGTTTTTAATTTCTACTATCGTAGATGGGGCCTCACTCACCAAATGGGTTTTTAaatttctactctAgtagatGTAACGAGACCAGTATCAAGCCCGGGCAACAATGTGCGGACGGCGTTGGTCTCTAGCGCATTCAATAGGGACGCTAGCGATGTCTTCACTCAGCGAGTTTAAA
10989	P2RY13	CAATAACCACATAAAACACAAGC	ACAGACGATGGTGTTGCTTCCTT	GTGGCCGACTTGATAATGACACT		TTTT	taatttctactcttgtagat	CAATAACCACATAAAACACAAGC	TTTT	TAATTTCTACTGTCGTAGAT	ACAGACGATGGTGTTGCTTCCTT	TTTT	TAATTTCTACTATCGTAGAT	GTGGCCGACTTGATAATGACACT	TTTT	AaatttctactctAgtagat		TTTTtaatttctactcttgtagatCAATAACCACATAAAACACAAGCTTTTTAATTTCTACTGTCGTAGATACAGACGATGGTGTTGCTTCCTTTTTTTAATTTCTACTATCGTAGATGTGGCCGACTTGATAATGACACTTTTTAaatttctactctAgtagat		GTTTAAACACATTCAGCGAAGACGG	GTAA	TTTTtaatttctactcttgtagatCAATAACCACATAAAACACAAGCTTTTTAATTTCTACTGTCGTAGATACAGACGATGGTGTTGCTTCCTTTTTTTAATTTCTACTATCGTAGATGTGGCCGACTTGATAATGACACTTTTTAaatttctactctAgtagat	GTAA	CGAGACCAGTATCAAGCCCGGGCAACAATGTGCGGACGGCGTTGGTCTCT	AGCG	CCGTTGGGAAA	GACGCT	AGCG	ATGTCTTCACTCAGCGAGTTTAAA		GTTTAAACACATTCAGCGAAGACGGGTAATTTTtaatttctactcttgtagatCAATAACCACATAAAACACAAGCTTTTTAATTTCTACTGTCGTAGATACAGACGATGGTGTTGCTTCCTTTTTTTAATTTCTACTATCGTAGATGTGGCCGACTTGATAATGACACTTTTTAaatttctactctAgtagatGTAACGAGACCAGTATCAAGCCCGGGCAACAATGTGCGGACGGCGTTGGTCTCTAGCGCCGTTGGGAAAGACGCTAGCGATGTCTTCACTCAGCGAGTTTAAA
10990	GPR84	AGTGCCAAGGGGATAGTGCTGGC	CCTCCAATTCTGTCTCCATCCTG	TATCCTGGTACCTGTAGTCTGCA		TTTT	taatttctactcttgtagat	AGTGCCAAGGGGATAGTGCTGGC	TTTT	TAATTTCTACTGTCGTAGAT	CCTCCAATTCTGTCTCCATCCTG	TTTT	TAATTTCTACTATCGTAGAT	TATCCTGGTACCTGTAGTCTGCA	TTTT	AaatttctactctAgtagat		TTTTtaatttctactcttgtagatAGTGCCAAGGGGATAGTGCTGGCTTTTTAATTTCTACTGTCGTAGATCCTCCAATTCTGTCTCCATCCTGTTTTTAATTTCTACTATCGTAGATTATCCTGGTACCTGTAGTCTGCATTTTAaatttctactctAgtagat		GTTTAAACACATTCAGCGAAGACGG	GTAA	TTTTtaatttctactcttgtagatAGTGCCAAGGGGATAGTGCTGGCTTTTTAATTTCTACTGTCGTAGATCCTCCAATTCTGTCTCCATCCTGTTTTTAATTTCTACTATCGTAGATTATCCTGGTACCTGTAGTCTGCATTTTAaatttctactctAgtagat	GTAA	CGAGACCAGTATCAAGCCCGGGCAACAATGTGCGGACGGCGTTGGTCTCT	AGCG	CCATGCGATCA	GACGCT	AGCG	ATGTCTTCACTCAGCGAGTTTAAA		GTTTAAACACATTCAGCGAAGACGGGTAATTTTtaatttctactcttgtagatAGTGCCAAGGGGATAGTGCTGGCTTTTTAATTTCTACTGTCGTAGATCCTCCAATTCTGTCTCCATCCTGTTTTTAATTTCTACTATCGTAGATTATCCTGGTACCTGTAGTCTGCATTTTAaatttctactctAgtagatGTAACGAGACCAGTATCAAGCCCGGGCAACAATGTGCGGACGGCGTTGGTCTCTAGCGCCATGCGATCAGACGCTAGCGATGTCTTCACTCAGCGAGTTTAAA
10991	IL20RA	CATGCAACAAATATACTCCAATC	CCTAAACCTGCAAACATCACCTT	CCAGTAAACTCATATCCTGATGA		TTTT	taatttctactcttgtagat	CATGCAACAAATATACTCCAATC	TTTT	TAATTTCTACTGTCGTAGAT	CCTAAACCTGCAAACATCACCTT	TTTT	TAATTTCTACTATCGTAGAT	CCAGTAAACTCATATCCTGATGA	TTTT	AaatttctactctAgtagat		TTTTtaatttctactcttgtagatCATGCAACAAATATACTCCAATCTTTTTAATTTCTACTGTCGTAGATCCTAAACCTGCAAACATCACCTTTTTTTAATTTCTACTATCGTAGATCCAGTAAACTCATATCCTGATGATTTTAaatttctactctAgtagat		GTTTAAACACATTCAGCGAAGACGG	GTAA	TTTTtaatttctactcttgtagatCATGCAACAAATATACTCCAATCTTTTTAATTTCTACTGTCGTAGATCCTAAACCTGCAAACATCACCTTTTTTTAATTTCTACTATCGTAGATCCAGTAAACTCATATCCTGATGATTTTAaatttctactctAgtagat	GTAA	CGAGACCAGTATCAAGCCCGGGCAACAATGTGCGGACGGCGTTGGTCTCT	AGCG	TGCCACTTCAA	GACGCT	AGCG	ATGTCTTCACTCAGCGAGTTTAAA		GTTTAAACACATTCAGCGAAGACGGGTAATTTTtaatttctactcttgtagatCATGCAACAAATATACTCCAATCTTTTTAATTTCTACTGTCGTAGATCCTAAACCTGCAAACATCACCTTTTTTTAATTTCTACTATCGTAGATCCAGTAAACTCATATCCTGATGATTTTAaatttctactctAgtagatGTAACGAGACCAGTATCAAGCCCGGGCAACAATGTGCGGACGGCGTTGGTCTCTAGCGTGCCACTTCAAGACGCTAGCGATGTCTTCACTCAGCGAGTTTAAA
10992	IL20RB	TAGGTGCACTGGAATACCCCCAC	TATTAAAGGGATGCTTCAGGATG	ACAGGGAGTACGAGAGCCTGTAC		TTTT	taatttctactcttgtagat	TAGGTGCACTGGAATACCCCCAC	TTTT	TAATTTCTACTGTCGTAGAT	TATTAAAGGGATGCTTCAGGATG	TTTT	TAATTTCTACTATCGTAGAT	ACAGGGAGTACGAGAGCCTGTAC	TTTT	AaatttctactctAgtagat		TTTTtaatttctactcttgtagatTAGGTGCACTGGAATACCCCCACTTTTTAATTTCTACTGTCGTAGATTATTAAAGGGATGCTTCAGGATGTTTTTAATTTCTACTATCGTAGATACAGGGAGTACGAGAGCCTGTACTTTTAaatttctactctAgtagat		GTTTAAACACATTCAGCGAAGACGG	GTAA	TTTTtaatttctactcttgtagatTAGGTGCACTGGAATACCCCCACTTTTTAATTTCTACTGTCGTAGATTATTAAAGGGATGCTTCAGGATGTTTTTAATTTCTACTATCGTAGATACAGGGAGTACGAGAGCCTGTACTTTTAaatttctactctAgtagat	GTAA	CGAGACCAGTATCAAGCCCGGGCAACAATGTGCGGACGGCGTTGGTCTCT	AGCG	TCGCCAATACA	GACGCT	AGCG	ATGTCTTCACTCAGCGAGTTTAAA		GTTTAAACACATTCAGCGAAGACGGGTAATTTTtaatttctactcttgtagatTAGGTGCACTGGAATACCCCCACTTTTTAATTTCTACTGTCGTAGATTATTAAAGGGATGCTTCAGGATGTTTTTAATTTCTACTATCGTAGATACAGGGAGTACGAGAGCCTGTACTTTTAaatttctactctAgtagatGTAACGAGACCAGTATCAAGCCCGGGCAACAATGTGCGGACGGCGTTGGTCTCTAGCGTCGCCAATACAGACGCTAGCGATGTCTTCACTCAGCGAGTTTAAA
10993	FGFRL1	TGGTGCTGCCCACGGGTGACGTG	CCGCTGTCCTCCGGCCGCAGGTT	CTCTCGCTCTTGCAGACCCAAAA		TTTT	taatttctactcttgtagat	TGGTGCTGCCCACGGGTGACGTG	TTTT	TAATTTCTACTGTCGTAGAT	CCGCTGTCCTCCGGCCGCAGGTT	TTTT	TAATTTCTACTATCGTAGAT	CTCTCGCTCTTGCAGACCCAAAA	TTTT	AaatttctactctAgtagat		TTTTtaatttctactcttgtagatTGGTGCTGCCCACGGGTGACGTGTTTTTAATTTCTACTGTCGTAGATCCGCTGTCCTCCGGCCGCAGGTTTTTTTAATTTCTACTATCGTAGATCTCTCGCTCTTGCAGACCCAAAATTTTAaatttctactctAgtagat		GTTTAAACACATTCAGCGAAGACGG	GTAA	TTTTtaatttctactcttgtagatTGGTGCTGCCCACGGGTGACGTGTTTTTAATTTCTACTGTCGTAGATCCGCTGTCCTCCGGCCGCAGGTTTTTTTAATTTCTACTATCGTAGATCTCTCGCTCTTGCAGACCCAAAATTTTAaatttctactctAgtagat	GTAA	CGAGACCAGTATCAAGCCCGGGCAACAATGTGCGGACGGCGTTGGTCTCT	AGCG	TTAAGGACGTC	GACGCT	AGCG	ATGTCTTCACTCAGCGAGTTTAAA		GTTTAAACACATTCAGCGAAGACGGGTAATTTTtaatttctactcttgtagatTGGTGCTGCCCACGGGTGACGTGTTTTTAATTTCTACTGTCGTAGATCCGCTGTCCTCCGGCCGCAGGTTTTTTTAATTTCTACTATCGTAGATCTCTCGCTCTTGCAGACCCAAAATTTTAaatttctactctAgtagatGTAACGAGACCAGTATCAAGCCCGGGCAACAATGTGCGGACGGCGTTGGTCTCTAGCGTTAAGGACGTCGACGCTAGCGATGTCTTCACTCAGCGAGTTTAAA
10994	GPR87	GAATAGTCCATGATGCAGGATTT	GGGACTCTCGGATGTACAGCATA	TGGATGTACCTGGATATGGCTAT		TTTT	taatttctactcttgtagat	GAATAGTCCATGATGCAGGATTT	TTTT	TAATTTCTACTGTCGTAGAT	GGGACTCTCGGATGTACAGCATA	TTTT	TAATTTCTACTATCGTAGAT	TGGATGTACCTGGATATGGCTAT	TTTT	AaatttctactctAgtagat		TTTTtaatttctactcttgtagatGAATAGTCCATGATGCAGGATTTTTTTTAATTTCTACTGTCGTAGATGGGACTCTCGGATGTACAGCATATTTTTAATTTCTACTATCGTAGATTGGATGTACCTGGATATGGCTATTTTTAaatttctactctAgtagat		GTTTAAACACATTCAGCGAAGACGG	GTAA	TTTTtaatttctactcttgtagatGAATAGTCCATGATGCAGGATTTTTTTTAATTTCTACTGTCGTAGATGGGACTCTCGGATGTACAGCATATTTTTAATTTCTACTATCGTAGATTGGATGTACCTGGATATGGCTATTTTTAaatttctactctAgtagat	GTAA	CGAGACCAGTATCAAGCCCGGGCAACAATGTGCGGACGGCGTTGGTCTCT	AGCG	GTCTTAGAGCA	GACGCT	AGCG	ATGTCTTCACTCAGCGAGTTTAAA		GTTTAAACACATTCAGCGAAGACGGGTAATTTTtaatttctactcttgtagatGAATAGTCCATGATGCAGGATTTTTTTTAATTTCTACTGTCGTAGATGGGACTCTCGGATGTACAGCATATTTTTAATTTCTACTATCGTAGATTGGATGTACCTGGATATGGCTATTTTTAaatttctactctAgtagatGTAACGAGACCAGTATCAAGCCCGGGCAACAATGTGCGGACGGCGTTGGTCTCTAGCGGTCTTAGAGCAGACGCTAGCGATGTCTTCACTCAGCGAGTTTAAA
10995	C11orf24	CTGTGGTCGCTACAGTCTGAGCA	AGGCAACTTTGTCCCTAACAAAA	AGGGCATGGGTGTGGATTTATTT		TTTT	taatttctactcttgtagat	CTGTGGTCGCTACAGTCTGAGCA	TTTT	TAATTTCTACTGTCGTAGAT	AGGCAACTTTGTCCCTAACAAAA	TTTT	TAATTTCTACTATCGTAGAT	AGGGCATGGGTGTGGATTTATTT	TTTT	AaatttctactctAgtagat		TTTTtaatttctactcttgtagatCTGTGGTCGCTACAGTCTGAGCATTTTTAATTTCTACTGTCGTAGATAGGCAACTTTGTCCCTAACAAAATTTTTAATTTCTACTATCGTAGATAGGGCATGGGTGTGGATTTATTTTTTTAaatttctactctAgtagat		GTTTAAACACATTCAGCGAAGACGG	GTAA	TTTTtaatttctactcttgtagatCTGTGGTCGCTACAGTCTGAGCATTTTTAATTTCTACTGTCGTAGATAGGCAACTTTGTCCCTAACAAAATTTTTAATTTCTACTATCGTAGATAGGGCATGGGTGTGGATTTATTTTTTTAaatttctactctAgtagat	GTAA	CGAGACCAGTATCAAGCCCGGGCAACAATGTGCGGACGGCGTTGGTCTCT	AGCG	TGACGGTTACA	GACGCT	AGCG	ATGTCTTCACTCAGCGAGTTTAAA		GTTTAAACACATTCAGCGAAGACGGGTAATTTTtaatttctactcttgtagatCTGTGGTCGCTACAGTCTGAGCATTTTTAATTTCTACTGTCGTAGATAGGCAACTTTGTCCCTAACAAAATTTTTAATTTCTACTATCGTAGATAGGGCATGGGTGTGGATTTATTTTTTTAaatttctactctAgtagatGTAACGAGACCAGTATCAAGCCCGGGCAACAATGTGCGGACGGCGTTGGTCTCTAGCGTGACGGTTACAGACGCTAGCGATGTCTTCACTCAGCGAGTTTAAA
10996	TRIM34	TTACCCCAGTAGCACCGGACAGC	ATCCCTAGGAGTGAGATCTGGAG	ATCAGCTTAGAAGCATCCTAAAT		TTTT	taatttctactcttgtagat	TTACCCCAGTAGCACCGGACAGC	TTTT	TAATTTCTACTGTCGTAGAT	ATCCCTAGGAGTGAGATCTGGAG	TTTT	TAATTTCTACTATCGTAGAT	ATCAGCTTAGAAGCATCCTAAAT	TTTT	AaatttctactctAgtagat		TTTTtaatttctactcttgtagatTTACCCCAGTAGCACCGGACAGCTTTTTAATTTCTACTGTCGTAGATATCCCTAGGAGTGAGATCTGGAGTTTTTAATTTCTACTATCGTAGATATCAGCTTAGAAGCATCCTAAATTTTTAaatttctactctAgtagat		GTTTAAACACATTCAGCGAAGACGG	GTAA	TTTTtaatttctactcttgtagatTTACCCCAGTAGCACCGGACAGCTTTTTAATTTCTACTGTCGTAGATATCCCTAGGAGTGAGATCTGGAGTTTTTAATTTCTACTATCGTAGATATCAGCTTAGAAGCATCCTAAATTTTTAaatttctactctAgtagat	GTAA	CGAGACCAGTATCAAGCCCGGGCAACAATGTGCGGACGGCGTTGGTCTCT	AGCG	ATCCCGGTAGA	GACGCT	AGCG	ATGTCTTCACTCAGCGAGTTTAAA		GTTTAAACACATTCAGCGAAGACGGGTAATTTTtaatttctactcttgtagatTTACCCCAGTAGCACCGGACAGCTTTTTAATTTCTACTGTCGTAGATATCCCTAGGAGTGAGATCTGGAGTTTTTAATTTCTACTATCGTAGATATCAGCTTAGAAGCATCCTAAATTTTTAaatttctactctAgtagatGTAACGAGACCAGTATCAAGCCCGGGCAACAATGTGCGGACGGCGTTGGTCTCTAGCGATCCCGGTAGAGACGCTAGCGATGTCTTCACTCAGCGAGTTTAAA
10997	CDHR5	CCTGGATCCGAAATGCAAAGGGG	CGAACAGGAGCCCCCCTCCACAG	CACTCACCAGGGAGAAGTAGTCA		TTTT	taatttctactcttgtagat	CCTGGATCCGAAATGCAAAGGGG	TTTT	TAATTTCTACTGTCGTAGAT	CGAACAGGAGCCCCCCTCCACAG	TTTT	TAATTTCTACTATCGTAGAT	CACTCACCAGGGAGAAGTAGTCA	TTTT	AaatttctactctAgtagat		TTTTtaatttctactcttgtagatCCTGGATCCGAAATGCAAAGGGGTTTTTAATTTCTACTGTCGTAGATCGAACAGGAGCCCCCCTCCACAGTTTTTAATTTCTACTATCGTAGATCACTCACCAGGGAGAAGTAGTCATTTTAaatttctactctAgtagat		GTTTAAACACATTCAGCGAAGACGG	GTAA	TTTTtaatttctactcttgtagatCCTGGATCCGAAATGCAAAGGGGTTTTTAATTTCTACTGTCGTAGATCGAACAGGAGCCCCCCTCCACAGTTTTTAATTTCTACTATCGTAGATCACTCACCAGGGAGAAGTAGTCATTTTAaatttctactctAgtagat	GTAA	CGAGACCAGTATCAAGCCCGGGCAACAATGTGCGGACGGCGTTGGTCTCT	AGCG	CGGCTTCCTAT	GACGCT	AGCG	ATGTCTTCACTCAGCGAGTTTAAA		GTTTAAACACATTCAGCGAAGACGGGTAATTTTtaatttctactcttgtagatCCTGGATCCGAAATGCAAAGGGGTTTTTAATTTCTACTGTCGTAGATCGAACAGGAGCCCCCCTCCACAGTTTTTAATTTCTACTATCGTAGATCACTCACCAGGGAGAAGTAGTCATTTTAaatttctactctAgtagatGTAACGAGACCAGTATCAAGCCCGGGCAACAATGTGCGGACGGCGTTGGTCTCTAGCGCGGCTTCCTATGACGCTAGCGATGTCTTCACTCAGCGAGTTTAAA
10998	CLDN22	GAACTGTAGCTCAACTAGCTGGA	TCCTGTCTTACAAACTACCTGCC	CCTGCTGAACTCAGGGTCTCCAG		TTTT	taatttctactcttgtagat	GAACTGTAGCTCAACTAGCTGGA	TTTT	TAATTTCTACTGTCGTAGAT	TCCTGTCTTACAAACTACCTGCC	TTTT	TAATTTCTACTATCGTAGAT	CCTGCTGAACTCAGGGTCTCCAG	TTTT	AaatttctactctAgtagat		TTTTtaatttctactcttgtagatGAACTGTAGCTCAACTAGCTGGATTTTTAATTTCTACTGTCGTAGATTCCTGTCTTACAAACTACCTGCCTTTTTAATTTCTACTATCGTAGATCCTGCTGAACTCAGGGTCTCCAGTTTTAaatttctactctAgtagat		GTTTAAACACATTCAGCGAAGACGG	GTAA	TTTTtaatttctactcttgtagatGAACTGTAGCTCAACTAGCTGGATTTTTAATTTCTACTGTCGTAGATTCCTGTCTTACAAACTACCTGCCTTTTTAATTTCTACTATCGTAGATCCTGCTGAACTCAGGGTCTCCAGTTTTAaatttctactctAgtagat	GTAA	CGAGACCAGTATCAAGCCCGGGCAACAATGTGCGGACGGCGTTGGTCTCT	AGCG	ATCGAATACCT	GACGCT	AGCG	ATGTCTTCACTCAGCGAGTTTAAA		GTTTAAACACATTCAGCGAAGACGGGTAATTTTtaatttctactcttgtagatGAACTGTAGCTCAACTAGCTGGATTTTTAATTTCTACTGTCGTAGATTCCTGTCTTACAAACTACCTGCCTTTTTAATTTCTACTATCGTAGATCCTGCTGAACTCAGGGTCTCCAGTTTTAaatttctactctAgtagatGTAACGAGACCAGTATCAAGCCCGGGCAACAATGTGCGGACGGCGTTGGTCTCTAGCGATCGAATACCTGACGCTAGCGATGTCTTCACTCAGCGAGTTTAAA
10999	ATP5PO	AAGCCTCCTGTTCAGGTATACGG	AGCAAATCCTGAAGGAACCCAAA	AATCCCTATGTGAAGCGTTCCAT		TTTT	taatttctactcttgtagat	AAGCCTCCTGTTCAGGTATACGG	TTTT	TAATTTCTACTGTCGTAGAT	AGCAAATCCTGAAGGAACCCAAA	TTTT	TAATTTCTACTATCGTAGAT	AATCCCTATGTGAAGCGTTCCAT	TTTT	AaatttctactctAgtagat		TTTTtaatttctactcttgtagatAAGCCTCCTGTTCAGGTATACGGTTTTTAATTTCTACTGTCGTAGATAGCAAATCCTGAAGGAACCCAAATTTTTAATTTCTACTATCGTAGATAATCCCTATGTGAAGCGTTCCATTTTTAaatttctactctAgtagat		GTTTAAACACATTCAGCGAAGACGG	GTAA	TTTTtaatttctactcttgtagatAAGCCTCCTGTTCAGGTATACGGTTTTTAATTTCTACTGTCGTAGATAGCAAATCCTGAAGGAACCCAAATTTTTAATTTCTACTATCGTAGATAATCCCTATGTGAAGCGTTCCATTTTTAaatttctactctAgtagat	GTAA	CGAGACCAGTATCAAGCCCGGGCAACAATGTGCGGACGGCGTTGGTCTCT	AGCG	CGTGTCTGGAA	GACGCT	AGCG	ATGTCTTCACTCAGCGAGTTTAAA		GTTTAAACACATTCAGCGAAGACGGGTAATTTTtaatttctactcttgtagatAAGCCTCCTGTTCAGGTATACGGTTTTTAATTTCTACTGTCGTAGATAGCAAATCCTGAAGGAACCCAAATTTTTAATTTCTACTATCGTAGATAATCCCTATGTGAAGCGTTCCATTTTTAaatttctactctAgtagatGTAACGAGACCAGTATCAAGCCCGGGCAACAATGTGCGGACGGCGTTGGTCTCTAGCGCGTGTCTGGAAGACGCTAGCGATGTCTTCACTCAGCGAGTTTAAA
11000	MYO3A	GGTACCTACAAAATGACCACCTC	TGTGCCTCCCATGCATTGATGGA	ACTGCTCCACGTGATAATACTTA		TTTT	taatttctactcttgtagat	GGTACCTACAAAATGACCACCTC	TTTT	TAATTTCTACTGTCGTAGAT	TGTGCCTCCCATGCATTGATGGA	TTTT	TAATTTCTACTATCGTAGAT	ACTGCTCCACGTGATAATACTTA	TTTT	AaatttctactctAgtagat		TTTTtaatttctactcttgtagatGGTACCTACAAAATGACCACCTCTTTTTAATTTCTACTGTCGTAGATTGTGCCTCCCATGCATTGATGGATTTTTAATTTCTACTATCGTAGATACTGCTCCACGTGATAATACTTATTTTAaatttctactctAgtagat		GTTTAAACACATTCAGCGAAGACGG	GTAA	TTTTtaatttctactcttgtagatGGTACCTACAAAATGACCACCTCTTTTTAATTTCTACTGTCGTAGATTGTGCCTCCCATGCATTGATGGATTTTTAATTTCTACTATCGTAGATACTGCTCCACGTGATAATACTTATTTTAaatttctactctAgtagat	GTAA	CGAGACCAGTATCAAGCCCGGGCAACAATGTGCGGACGGCGTTGGTCTCT	AGCG	GAGGAGTTTCA	GACGCT	AGCG	ATGTCTTCACTCAGCGAGTTTAAA		GTTTAAACACATTCAGCGAAGACGGGTAATTTTtaatttctactcttgtagatGGTACCTACAAAATGACCACCTCTTTTTAATTTCTACTGTCGTAGATTGTGCCTCCCATGCATTGATGGATTTTTAATTTCTACTATCGTAGATACTGCTCCACGTGATAATACTTATTTTAaatttctactctAgtagatGTAACGAGACCAGTATCAAGCCCGGGCAACAATGTGCGGACGGCGTTGGTCTCTAGCGGAGGAGTTTCAGACGCTAGCGATGTCTTCACTCAGCGAGTTTAAA
11001	DUOX1	CCCGAGACTCGCAGAACCCCCTG	CCCAGGATACCGGCCATTTCTGG	TCATCCGGAGCCGGGCAACAATC		TTTT	taatttctactcttgtagat	CCCGAGACTCGCAGAACCCCCTG	TTTT	TAATTTCTACTGTCGTAGAT	CCCAGGATACCGGCCATTTCTGG	TTTT	TAATTTCTACTATCGTAGAT	TCATCCGGAGCCGGGCAACAATC	TTTT	AaatttctactctAgtagat		TTTTtaatttctactcttgtagatCCCGAGACTCGCAGAACCCCCTGTTTTTAATTTCTACTGTCGTAGATCCCAGGATACCGGCCATTTCTGGTTTTTAATTTCTACTATCGTAGATTCATCCGGAGCCGGGCAACAATCTTTTAaatttctactctAgtagat		GTTTAAACACATTCAGCGAAGACGG	GTAA	TTTTtaatttctactcttgtagatCCCGAGACTCGCAGAACCCCCTGTTTTTAATTTCTACTGTCGTAGATCCCAGGATACCGGCCATTTCTGGTTTTTAATTTCTACTATCGTAGATTCATCCGGAGCCGGGCAACAATCTTTTAaatttctactctAgtagat	GTAA	CGAGACCAGTATCAAGCCCGGGCAACAATGTGCGGACGGCGTTGGTCTCT	AGCG	TTTGCATTCCC	GACGCT	AGCG	ATGTCTTCACTCAGCGAGTTTAAA		GTTTAAACACATTCAGCGAAGACGGGTAATTTTtaatttctactcttgtagatCCCGAGACTCGCAGAACCCCCTGTTTTTAATTTCTACTGTCGTAGATCCCAGGATACCGGCCATTTCTGGTTTTTAATTTCTACTATCGTAGATTCATCCGGAGCCGGGCAACAATCTTTTAaatttctactctAgtagatGTAACGAGACCAGTATCAAGCCCGGGCAACAATGTGCGGACGGCGTTGGTCTCTAGCGTTTGCATTCCCGACGCTAGCGATGTCTTCACTCAGCGAGTTTAAA
11002	RAB4B	CCAGTTCCTGCACTGCCAATCAC	GATCCCGGGTGGTCAACGTGGGT	GGACACGGCTGGCCAGGAGCGGT		TTTT	taatttctactcttgtagat	CCAGTTCCTGCACTGCCAATCAC	TTTT	TAATTTCTACTGTCGTAGAT	GATCCCGGGTGGTCAACGTGGGT	TTTT	TAATTTCTACTATCGTAGAT	GGACACGGCTGGCCAGGAGCGGT	TTTT	AaatttctactctAgtagat		TTTTtaatttctactcttgtagatCCAGTTCCTGCACTGCCAATCACTTTTTAATTTCTACTGTCGTAGATGATCCCGGGTGGTCAACGTGGGTTTTTTAATTTCTACTATCGTAGATGGACACGGCTGGCCAGGAGCGGTTTTTAaatttctactctAgtagat		GTTTAAACACATTCAGCGAAGACGG	GTAA	TTTTtaatttctactcttgtagatCCAGTTCCTGCACTGCCAATCACTTTTTAATTTCTACTGTCGTAGATGATCCCGGGTGGTCAACGTGGGTTTTTTAATTTCTACTATCGTAGATGGACACGGCTGGCCAGGAGCGGTTTTTAaatttctactctAgtagat	GTAA	CGAGACCAGTATCAAGCCCGGGCAACAATGTGCGGACGGCGTTGGTCTCT	AGCG	CCTCTCAGAGC	GACGCT	AGCG	ATGTCTTCACTCAGCGAGTTTAAA		GTTTAAACACATTCAGCGAAGACGGGTAATTTTtaatttctactcttgtagatCCAGTTCCTGCACTGCCAATCACTTTTTAATTTCTACTGTCGTAGATGATCCCGGGTGGTCAACGTGGGTTTTTTAATTTCTACTATCGTAGATGGACACGGCTGGCCAGGAGCGGTTTTTAaatttctactctAgtagatGTAACGAGACCAGTATCAAGCCCGGGCAACAATGTGCGGACGGCGTTGGTCTCTAGCGCCTCTCAGAGCGACGCTAGCGATGTCTTCACTCAGCGAGTTTAAA
11003	RAB24	ACTCAGGCCTTACTCTTTAGGAC	AGCGAGCAAAGTTCTGGGTGAAG	CTCGCTCAAAGCTGCTGCTGTCT		TTTT	taatttctactcttgtagat	ACTCAGGCCTTACTCTTTAGGAC	TTTT	TAATTTCTACTGTCGTAGAT	AGCGAGCAAAGTTCTGGGTGAAG	TTTT	TAATTTCTACTATCGTAGAT	CTCGCTCAAAGCTGCTGCTGTCT	TTTT	AaatttctactctAgtagat		TTTTtaatttctactcttgtagatACTCAGGCCTTACTCTTTAGGACTTTTTAATTTCTACTGTCGTAGATAGCGAGCAAAGTTCTGGGTGAAGTTTTTAATTTCTACTATCGTAGATCTCGCTCAAAGCTGCTGCTGTCTTTTTAaatttctactctAgtagat		GTTTAAACACATTCAGCGAAGACGG	GTAA	TTTTtaatttctactcttgtagatACTCAGGCCTTACTCTTTAGGACTTTTTAATTTCTACTGTCGTAGATAGCGAGCAAAGTTCTGGGTGAAGTTTTTAATTTCTACTATCGTAGATCTCGCTCAAAGCTGCTGCTGTCTTTTTAaatttctactctAgtagat	GTAA	CGAGACCAGTATCAAGCCCGGGCAACAATGTGCGGACGGCGTTGGTCTCT	AGCG	ACACAACGCTT	GACGCT	AGCG	ATGTCTTCACTCAGCGAGTTTAAA		GTTTAAACACATTCAGCGAAGACGGGTAATTTTtaatttctactcttgtagatACTCAGGCCTTACTCTTTAGGACTTTTTAATTTCTACTGTCGTAGATAGCGAGCAAAGTTCTGGGTGAAGTTTTTAATTTCTACTATCGTAGATCTCGCTCAAAGCTGCTGCTGTCTTTTTAaatttctactctAgtagatGTAACGAGACCAGTATCAAGCCCGGGCAACAATGTGCGGACGGCGTTGGTCTCTAGCGACACAACGCTTGACGCTAGCGATGTCTTCACTCAGCGAGTTTAAA
11004	PELO	CTAGGGATGTTCACCTCCACCTT	AACAAGCAGTGAAGACCGACAAC	ATGTTGTAAAGTGCATCCTGGTG		TTTT	taatttctactcttgtagat	CTAGGGATGTTCACCTCCACCTT	TTTT	TAATTTCTACTGTCGTAGAT	AACAAGCAGTGAAGACCGACAAC	TTTT	TAATTTCTACTATCGTAGAT	ATGTTGTAAAGTGCATCCTGGTG	TTTT	AaatttctactctAgtagat		TTTTtaatttctactcttgtagatCTAGGGATGTTCACCTCCACCTTTTTTTAATTTCTACTGTCGTAGATAACAAGCAGTGAAGACCGACAACTTTTTAATTTCTACTATCGTAGATATGTTGTAAAGTGCATCCTGGTGTTTTAaatttctactctAgtagat		GTTTAAACACATTCAGCGAAGACGG	GTAA	TTTTtaatttctactcttgtagatCTAGGGATGTTCACCTCCACCTTTTTTTAATTTCTACTGTCGTAGATAACAAGCAGTGAAGACCGACAACTTTTTAATTTCTACTATCGTAGATATGTTGTAAAGTGCATCCTGGTGTTTTAaatttctactctAgtagat	GTAA	CGAGACCAGTATCAAGCCCGGGCAACAATGTGCGGACGGCGTTGGTCTCT	AGCG	GTACAAAGGCC	GACGCT	AGCG	ATGTCTTCACTCAGCGAGTTTAAA		GTTTAAACACATTCAGCGAAGACGGGTAATTTTtaatttctactcttgtagatCTAGGGATGTTCACCTCCACCTTTTTTTAATTTCTACTGTCGTAGATAACAAGCAGTGAAGACCGACAACTTTTTAATTTCTACTATCGTAGATATGTTGTAAAGTGCATCCTGGTGTTTTAaatttctactctAgtagatGTAACGAGACCAGTATCAAGCCCGGGCAACAATGTGCGGACGGCGTTGGTCTCTAGCGGTACAAAGGCCGACGCTAGCGATGTCTTCACTCAGCGAGTTTAAA
11005	SLCO1C1	GCTCCAAAGTAGCTAACAAATGT	GAAACCCAGTATACTTCCTATAT	AGATCACATAACCATTACCCCAA		TTTT	taatttctactcttgtagat	GCTCCAAAGTAGCTAACAAATGT	TTTT	TAATTTCTACTGTCGTAGAT	GAAACCCAGTATACTTCCTATAT	TTTT	TAATTTCTACTATCGTAGAT	AGATCACATAACCATTACCCCAA	TTTT	AaatttctactctAgtagat		TTTTtaatttctactcttgtagatGCTCCAAAGTAGCTAACAAATGTTTTTTAATTTCTACTGTCGTAGATGAAACCCAGTATACTTCCTATATTTTTTAATTTCTACTATCGTAGATAGATCACATAACCATTACCCCAATTTTAaatttctactctAgtagat		GTTTAAACACATTCAGCGAAGACGG	GTAA	TTTTtaatttctactcttgtagatGCTCCAAAGTAGCTAACAAATGTTTTTTAATTTCTACTGTCGTAGATGAAACCCAGTATACTTCCTATATTTTTTAATTTCTACTATCGTAGATAGATCACATAACCATTACCCCAATTTTAaatttctactctAgtagat	GTAA	CGAGACCAGTATCAAGCCCGGGCAACAATGTGCGGACGGCGTTGGTCTCT	AGCG	ACGTTTACAAC	GACGCT	AGCG	ATGTCTTCACTCAGCGAGTTTAAA		GTTTAAACACATTCAGCGAAGACGGGTAATTTTtaatttctactcttgtagatGCTCCAAAGTAGCTAACAAATGTTTTTTAATTTCTACTGTCGTAGATGAAACCCAGTATACTTCCTATATTTTTTAATTTCTACTATCGTAGATAGATCACATAACCATTACCCCAATTTTAaatttctactctAgtagatGTAACGAGACCAGTATCAAGCCCGGGCAACAATGTGCGGACGGCGTTGGTCTCTAGCGACGTTTACAACGACGCTAGCGATGTCTTCACTCAGCGAGTTTAAA
11006	EXOSC9	GCAAATACGTGTAGACCTACATT	GTAGCATTATCCCACCACTGGAC	CTATAGACTCTGCAAAACCAAAC		TTTT	taatttctactcttgtagat	GCAAATACGTGTAGACCTACATT	TTTT	TAATTTCTACTGTCGTAGAT	GTAGCATTATCCCACCACTGGAC	TTTT	TAATTTCTACTATCGTAGAT	CTATAGACTCTGCAAAACCAAAC	TTTT	AaatttctactctAgtagat		TTTTtaatttctactcttgtagatGCAAATACGTGTAGACCTACATTTTTTTAATTTCTACTGTCGTAGATGTAGCATTATCCCACCACTGGACTTTTTAATTTCTACTATCGTAGATCTATAGACTCTGCAAAACCAAACTTTTAaatttctactctAgtagat		GTTTAAACACATTCAGCGAAGACGG	GTAA	TTTTtaatttctactcttgtagatGCAAATACGTGTAGACCTACATTTTTTTAATTTCTACTGTCGTAGATGTAGCATTATCCCACCACTGGACTTTTTAATTTCTACTATCGTAGATCTATAGACTCTGCAAAACCAAACTTTTAaatttctactctAgtagat	GTAA	CGAGACCAGTATCAAGCCCGGGCAACAATGTGCGGACGGCGTTGGTCTCT	AGCG	ATCTTGGTGAT	GACGCT	AGCG	ATGTCTTCACTCAGCGAGTTTAAA		GTTTAAACACATTCAGCGAAGACGGGTAATTTTtaatttctactcttgtagatGCAAATACGTGTAGACCTACATTTTTTTAATTTCTACTGTCGTAGATGTAGCATTATCCCACCACTGGACTTTTTAATTTCTACTATCGTAGATCTATAGACTCTGCAAAACCAAACTTTTAaatttctactctAgtagatGTAACGAGACCAGTATCAAGCCCGGGCAACAATGTGCGGACGGCGTTGGTCTCTAGCGATCTTGGTGATGACGCTAGCGATGTCTTCACTCAGCGAGTTTAAA
11007	PPIL3	ATAGGAATATCAAGGGTTTCATG	GGTGTCCTCTCACAGAAGACTTC	CCTTAAGATATTCACTGTATTCA		TTTT	taatttctactcttgtagat	ATAGGAATATCAAGGGTTTCATG	TTTT	TAATTTCTACTGTCGTAGAT	GGTGTCCTCTCACAGAAGACTTC	TTTT	TAATTTCTACTATCGTAGAT	CCTTAAGATATTCACTGTATTCA	TTTT	AaatttctactctAgtagat		TTTTtaatttctactcttgtagatATAGGAATATCAAGGGTTTCATGTTTTTAATTTCTACTGTCGTAGATGGTGTCCTCTCACAGAAGACTTCTTTTTAATTTCTACTATCGTAGATCCTTAAGATATTCACTGTATTCATTTTAaatttctactctAgtagat		GTTTAAACACATTCAGCGAAGACGG	GTAA	TTTTtaatttctactcttgtagatATAGGAATATCAAGGGTTTCATGTTTTTAATTTCTACTGTCGTAGATGGTGTCCTCTCACAGAAGACTTCTTTTTAATTTCTACTATCGTAGATCCTTAAGATATTCACTGTATTCATTTTAaatttctactctAgtagat	GTAA	CGAGACCAGTATCAAGCCCGGGCAACAATGTGCGGACGGCGTTGGTCTCT	AGCG	GCCAAGTATTA	GACGCT	AGCG	ATGTCTTCACTCAGCGAGTTTAAA		GTTTAAACACATTCAGCGAAGACGGGTAATTTTtaatttctactcttgtagatATAGGAATATCAAGGGTTTCATGTTTTTAATTTCTACTGTCGTAGATGGTGTCCTCTCACAGAAGACTTCTTTTTAATTTCTACTATCGTAGATCCTTAAGATATTCACTGTATTCATTTTAaatttctactctAgtagatGTAACGAGACCAGTATCAAGCCCGGGCAACAATGTGCGGACGGCGTTGGTCTCTAGCGGCCAAGTATTAGACGCTAGCGATGTCTTCACTCAGCGAGTTTAAA
11008	EXOSC10	CTACATACAACCCAAAGTCTTTC	GAGAGAAGATTGACAATTCCAAC	GCACCACTCTTACAGGAGCTTCC		TTTT	taatttctactcttgtagat	CTACATACAACCCAAAGTCTTTC	TTTT	TAATTTCTACTGTCGTAGAT	GAGAGAAGATTGACAATTCCAAC	TTTT	TAATTTCTACTATCGTAGAT	GCACCACTCTTACAGGAGCTTCC	TTTT	AaatttctactctAgtagat		TTTTtaatttctactcttgtagatCTACATACAACCCAAAGTCTTTCTTTTTAATTTCTACTGTCGTAGATGAGAGAAGATTGACAATTCCAACTTTTTAATTTCTACTATCGTAGATGCACCACTCTTACAGGAGCTTCCTTTTAaatttctactctAgtagat		GTTTAAACACATTCAGCGAAGACGG	GTAA	TTTTtaatttctactcttgtagatCTACATACAACCCAAAGTCTTTCTTTTTAATTTCTACTGTCGTAGATGAGAGAAGATTGACAATTCCAACTTTTTAATTTCTACTATCGTAGATGCACCACTCTTACAGGAGCTTCCTTTTAaatttctactctAgtagat	GTAA	CGAGACCAGTATCAAGCCCGGGCAACAATGTGCGGACGGCGTTGGTCTCT	AGCG	GCTTCGCAAGT	GACGCT	AGCG	ATGTCTTCACTCAGCGAGTTTAAA		GTTTAAACACATTCAGCGAAGACGGGTAATTTTtaatttctactcttgtagatCTACATACAACCCAAAGTCTTTCTTTTTAATTTCTACTGTCGTAGATGAGAGAAGATTGACAATTCCAACTTTTTAATTTCTACTATCGTAGATGCACCACTCTTACAGGAGCTTCCTTTTAaatttctactctAgtagatGTAACGAGACCAGTATCAAGCCCGGGCAACAATGTGCGGACGGCGTTGGTCTCTAGCGGCTTCGCAAGTGACGCTAGCGATGTCTTCACTCAGCGAGTTTAAA
11009	FTHL17	TCGTCCGACAGGCGCAGGAAGTA	ATGGTCTTGACTTGCTCGTGCAG	ACGCGGCCGCCCAGGGTGAGCTT		TTTT	taatttctactcttgtagat	TCGTCCGACAGGCGCAGGAAGTA	TTTT	TAATTTCTACTGTCGTAGAT	ATGGTCTTGACTTGCTCGTGCAG	TTTT	TAATTTCTACTATCGTAGAT	ACGCGGCCGCCCAGGGTGAGCTT	TTTT	AaatttctactctAgtagat		TTTTtaatttctactcttgtagatTCGTCCGACAGGCGCAGGAAGTATTTTTAATTTCTACTGTCGTAGATATGGTCTTGACTTGCTCGTGCAGTTTTTAATTTCTACTATCGTAGATACGCGGCCGCCCAGGGTGAGCTTTTTTAaatttctactctAgtagat		GTTTAAACACATTCAGCGAAGACGG	GTAA	TTTTtaatttctactcttgtagatTCGTCCGACAGGCGCAGGAAGTATTTTTAATTTCTACTGTCGTAGATATGGTCTTGACTTGCTCGTGCAGTTTTTAATTTCTACTATCGTAGATACGCGGCCGCCCAGGGTGAGCTTTTTTAaatttctactctAgtagat	GTAA	CGAGACCAGTATCAAGCCCGGGCAACAATGTGCGGACGGCGTTGGTCTCT	AGCG	AGCCTCTCAAG	GACGCT	AGCG	ATGTCTTCACTCAGCGAGTTTAAA		GTTTAAACACATTCAGCGAAGACGGGTAATTTTtaatttctactcttgtagatTCGTCCGACAGGCGCAGGAAGTATTTTTAATTTCTACTGTCGTAGATATGGTCTTGACTTGCTCGTGCAGTTTTTAATTTCTACTATCGTAGATACGCGGCCGCCCAGGGTGAGCTTTTTTAaatttctactctAgtagatGTAACGAGACCAGTATCAAGCCCGGGCAACAATGTGCGGACGGCGTTGGTCTCTAGCGAGCCTCTCAAGGACGCTAGCGATGTCTTCACTCAGCGAGTTTAAA
11010	CNTN5	ACCAGACAAATATAGCTGCCAAC	GGAGTAAGTTCTATCCTTGTAGG	GTGGCCGGACAAGAAGTGCAGTC		TTTT	taatttctactcttgtagat	ACCAGACAAATATAGCTGCCAAC	TTTT	TAATTTCTACTGTCGTAGAT	GGAGTAAGTTCTATCCTTGTAGG	TTTT	TAATTTCTACTATCGTAGAT	GTGGCCGGACAAGAAGTGCAGTC	TTTT	AaatttctactctAgtagat		TTTTtaatttctactcttgtagatACCAGACAAATATAGCTGCCAACTTTTTAATTTCTACTGTCGTAGATGGAGTAAGTTCTATCCTTGTAGGTTTTTAATTTCTACTATCGTAGATGTGGCCGGACAAGAAGTGCAGTCTTTTAaatttctactctAgtagat		GTTTAAACACATTCAGCGAAGACGG	GTAA	TTTTtaatttctactcttgtagatACCAGACAAATATAGCTGCCAACTTTTTAATTTCTACTGTCGTAGATGGAGTAAGTTCTATCCTTGTAGGTTTTTAATTTCTACTATCGTAGATGTGGCCGGACAAGAAGTGCAGTCTTTTAaatttctactctAgtagat	GTAA	CGAGACCAGTATCAAGCCCGGGCAACAATGTGCGGACGGCGTTGGTCTCT	AGCG	GGAGCTTGACC	GACGCT	AGCG	ATGTCTTCACTCAGCGAGTTTAAA		GTTTAAACACATTCAGCGAAGACGGGTAATTTTtaatttctactcttgtagatACCAGACAAATATAGCTGCCAACTTTTTAATTTCTACTGTCGTAGATGGAGTAAGTTCTATCCTTGTAGGTTTTTAATTTCTACTATCGTAGATGTGGCCGGACAAGAAGTGCAGTCTTTTAaatttctactctAgtagatGTAACGAGACCAGTATCAAGCCCGGGCAACAATGTGCGGACGGCGTTGGTCTCTAGCGGGAGCTTGACCGACGCTAGCGATGTCTTCACTCAGCGAGTTTAAA
11011	CSNK1G1	GAAGCCCTAGGCCATATGTTCAT	AGTGCACGTATTCCATTCGAGAA	ACTGGAACTGCAAGATATATGTC		TTTT	taatttctactcttgtagat	GAAGCCCTAGGCCATATGTTCAT	TTTT	TAATTTCTACTGTCGTAGAT	AGTGCACGTATTCCATTCGAGAA	TTTT	TAATTTCTACTATCGTAGAT	ACTGGAACTGCAAGATATATGTC	TTTT	AaatttctactctAgtagat		TTTTtaatttctactcttgtagatGAAGCCCTAGGCCATATGTTCATTTTTTAATTTCTACTGTCGTAGATAGTGCACGTATTCCATTCGAGAATTTTTAATTTCTACTATCGTAGATACTGGAACTGCAAGATATATGTCTTTTAaatttctactctAgtagat		GTTTAAACACATTCAGCGAAGACGG	GTAA	TTTTtaatttctactcttgtagatGAAGCCCTAGGCCATATGTTCATTTTTTAATTTCTACTGTCGTAGATAGTGCACGTATTCCATTCGAGAATTTTTAATTTCTACTATCGTAGATACTGGAACTGCAAGATATATGTCTTTTAaatttctactctAgtagat	GTAA	CGAGACCAGTATCAAGCCCGGGCAACAATGTGCGGACGGCGTTGGTCTCT	AGCG	GACAGCGATTC	GACGCT	AGCG	ATGTCTTCACTCAGCGAGTTTAAA		GTTTAAACACATTCAGCGAAGACGGGTAATTTTtaatttctactcttgtagatGAAGCCCTAGGCCATATGTTCATTTTTTAATTTCTACTGTCGTAGATAGTGCACGTATTCCATTCGAGAATTTTTAATTTCTACTATCGTAGATACTGGAACTGCAAGATATATGTCTTTTAaatttctactctAgtagatGTAACGAGACCAGTATCAAGCCCGGGCAACAATGTGCGGACGGCGTTGGTCTCTAGCGGACAGCGATTCGACGCTAGCGATGTCTTCACTCAGCGAGTTTAAA
11012	A4GALT	GTCTCCATCATGATCTACTGGCA	ATCAGGACCAGCACGTGGGATTC	TCCTTGGGCTCTCCCACAACGTG		TTTT	taatttctactcttgtagat	GTCTCCATCATGATCTACTGGCA	TTTT	TAATTTCTACTGTCGTAGAT	ATCAGGACCAGCACGTGGGATTC	TTTT	TAATTTCTACTATCGTAGAT	TCCTTGGGCTCTCCCACAACGTG	TTTT	AaatttctactctAgtagat		TTTTtaatttctactcttgtagatGTCTCCATCATGATCTACTGGCATTTTTAATTTCTACTGTCGTAGATATCAGGACCAGCACGTGGGATTCTTTTTAATTTCTACTATCGTAGATTCCTTGGGCTCTCCCACAACGTGTTTTAaatttctactctAgtagat		GTTTAAACACATTCAGCGAAGACGG	GTAA	TTTTtaatttctactcttgtagatGTCTCCATCATGATCTACTGGCATTTTTAATTTCTACTGTCGTAGATATCAGGACCAGCACGTGGGATTCTTTTTAATTTCTACTATCGTAGATTCCTTGGGCTCTCCCACAACGTGTTTTAaatttctactctAgtagat	GTAA	CGAGACCAGTATCAAGCCCGGGCAACAATGTGCGGACGGCGTTGGTCTCT	AGCG	GTCCGTTGTTT	GACGCT	AGCG	ATGTCTTCACTCAGCGAGTTTAAA		GTTTAAACACATTCAGCGAAGACGGGTAATTTTtaatttctactcttgtagatGTCTCCATCATGATCTACTGGCATTTTTAATTTCTACTGTCGTAGATATCAGGACCAGCACGTGGGATTCTTTTTAATTTCTACTATCGTAGATTCCTTGGGCTCTCCCACAACGTGTTTTAaatttctactctAgtagatGTAACGAGACCAGTATCAAGCCCGGGCAACAATGTGCGGACGGCGTTGGTCTCTAGCGGTCCGTTGTTTGACGCTAGCGATGTCTTCACTCAGCGAGTTTAAA
11013	PMS2	CCTTAGAATGCGTTGATATCAAT	AACAGGAGTATGCCAAAATGGTC	AGCTGTTCCGATGCTCTGCATAA		TTTT	taatttctactcttgtagat	CCTTAGAATGCGTTGATATCAAT	TTTT	TAATTTCTACTGTCGTAGAT	AACAGGAGTATGCCAAAATGGTC	TTTT	TAATTTCTACTATCGTAGAT	AGCTGTTCCGATGCTCTGCATAA	TTTT	AaatttctactctAgtagat		TTTTtaatttctactcttgtagatCCTTAGAATGCGTTGATATCAATTTTTTAATTTCTACTGTCGTAGATAACAGGAGTATGCCAAAATGGTCTTTTTAATTTCTACTATCGTAGATAGCTGTTCCGATGCTCTGCATAATTTTAaatttctactctAgtagat		GTTTAAACACATTCAGCGAAGACGG	GTAA	TTTTtaatttctactcttgtagatCCTTAGAATGCGTTGATATCAATTTTTTAATTTCTACTGTCGTAGATAACAGGAGTATGCCAAAATGGTCTTTTTAATTTCTACTATCGTAGATAGCTGTTCCGATGCTCTGCATAATTTTAaatttctactctAgtagat	GTAA	CGAGACCAGTATCAAGCCCGGGCAACAATGTGCGGACGGCGTTGGTCTCT	AGCG	TTCGTACCGGT	GACGCT	AGCG	ATGTCTTCACTCAGCGAGTTTAAA		GTTTAAACACATTCAGCGAAGACGGGTAATTTTtaatttctactcttgtagatCCTTAGAATGCGTTGATATCAATTTTTTAATTTCTACTGTCGTAGATAACAGGAGTATGCCAAAATGGTCTTTTTAATTTCTACTATCGTAGATAGCTGTTCCGATGCTCTGCATAATTTTAaatttctactctAgtagatGTAACGAGACCAGTATCAAGCCCGGGCAACAATGTGCGGACGGCGTTGGTCTCTAGCGTTCGTACCGGTGACGCTAGCGATGTCTTCACTCAGCGAGTTTAAA
11014	PRRX1	AGCGGACACACTATCCTGATGCT	TTGGCTAGCATGGCTCTCTCATT	GCCTGCAGGGTGTCGAGGTTGCC		TTTT	taatttctactcttgtagat	AGCGGACACACTATCCTGATGCT	TTTT	TAATTTCTACTGTCGTAGAT	TTGGCTAGCATGGCTCTCTCATT	TTTT	TAATTTCTACTATCGTAGAT	GCCTGCAGGGTGTCGAGGTTGCC	TTTT	AaatttctactctAgtagat		TTTTtaatttctactcttgtagatAGCGGACACACTATCCTGATGCTTTTTTAATTTCTACTGTCGTAGATTTGGCTAGCATGGCTCTCTCATTTTTTTAATTTCTACTATCGTAGATGCCTGCAGGGTGTCGAGGTTGCCTTTTAaatttctactctAgtagat		GTTTAAACACATTCAGCGAAGACGG	GTAA	TTTTtaatttctactcttgtagatAGCGGACACACTATCCTGATGCTTTTTTAATTTCTACTGTCGTAGATTTGGCTAGCATGGCTCTCTCATTTTTTTAATTTCTACTATCGTAGATGCCTGCAGGGTGTCGAGGTTGCCTTTTAaatttctactctAgtagat	GTAA	CGAGACCAGTATCAAGCCCGGGCAACAATGTGCGGACGGCGTTGGTCTCT	AGCG	ACCACCGGACA	GACGCT	AGCG	ATGTCTTCACTCAGCGAGTTTAAA		GTTTAAACACATTCAGCGAAGACGGGTAATTTTtaatttctactcttgtagatAGCGGACACACTATCCTGATGCTTTTTTAATTTCTACTGTCGTAGATTTGGCTAGCATGGCTCTCTCATTTTTTTAATTTCTACTATCGTAGATGCCTGCAGGGTGTCGAGGTTGCCTTTTAaatttctactctAgtagatGTAACGAGACCAGTATCAAGCCCGGGCAACAATGTGCGGACGGCGTTGGTCTCTAGCGACCACCGGACAGACGCTAGCGATGTCTTCACTCAGCGAGTTTAAA
11015	CPSF2	GTCTCGACACAATACAGAAGATT	GGAGTGCCAATGAGTAAACACCC	TCTTGATATACCTACATCTCCCT		TTTT	taatttctactcttgtagat	GTCTCGACACAATACAGAAGATT	TTTT	TAATTTCTACTGTCGTAGAT	GGAGTGCCAATGAGTAAACACCC	TTTT	TAATTTCTACTATCGTAGAT	TCTTGATATACCTACATCTCCCT	TTTT	AaatttctactctAgtagat		TTTTtaatttctactcttgtagatGTCTCGACACAATACAGAAGATTTTTTTAATTTCTACTGTCGTAGATGGAGTGCCAATGAGTAAACACCCTTTTTAATTTCTACTATCGTAGATTCTTGATATACCTACATCTCCCTTTTTAaatttctactctAgtagat		GTTTAAACACATTCAGCGAAGACGG	GTAA	TTTTtaatttctactcttgtagatGTCTCGACACAATACAGAAGATTTTTTTAATTTCTACTGTCGTAGATGGAGTGCCAATGAGTAAACACCCTTTTTAATTTCTACTATCGTAGATTCTTGATATACCTACATCTCCCTTTTTAaatttctactctAgtagat	GTAA	CGAGACCAGTATCAAGCCCGGGCAACAATGTGCGGACGGCGTTGGTCTCT	AGCG	CTGCTGATCAC	GACGCT	AGCG	ATGTCTTCACTCAGCGAGTTTAAA		GTTTAAACACATTCAGCGAAGACGGGTAATTTTtaatttctactcttgtagatGTCTCGACACAATACAGAAGATTTTTTTAATTTCTACTGTCGTAGATGGAGTGCCAATGAGTAAACACCCTTTTTAATTTCTACTATCGTAGATTCTTGATATACCTACATCTCCCTTTTTAaatttctactctAgtagatGTAACGAGACCAGTATCAAGCCCGGGCAACAATGTGCGGACGGCGTTGGTCTCTAGCGCTGCTGATCACGACGCTAGCGATGTCTTCACTCAGCGAGTTTAAA
11016	ACP5	TGCTGGACACAGTGACACTATGT	CGGCTAGCACGTACCAGGGCACT	CTTCACTGGTGTGCAAGACATCA		TTTT	taatttctactcttgtagat	TGCTGGACACAGTGACACTATGT	TTTT	TAATTTCTACTGTCGTAGAT	CGGCTAGCACGTACCAGGGCACT	TTTT	TAATTTCTACTATCGTAGAT	CTTCACTGGTGTGCAAGACATCA	TTTT	AaatttctactctAgtagat		TTTTtaatttctactcttgtagatTGCTGGACACAGTGACACTATGTTTTTTAATTTCTACTGTCGTAGATCGGCTAGCACGTACCAGGGCACTTTTTTAATTTCTACTATCGTAGATCTTCACTGGTGTGCAAGACATCATTTTAaatttctactctAgtagat		GTTTAAACACATTCAGCGAAGACGG	GTAA	TTTTtaatttctactcttgtagatTGCTGGACACAGTGACACTATGTTTTTTAATTTCTACTGTCGTAGATCGGCTAGCACGTACCAGGGCACTTTTTTAATTTCTACTATCGTAGATCTTCACTGGTGTGCAAGACATCATTTTAaatttctactctAgtagat	GTAA	CGAGACCAGTATCAAGCCCGGGCAACAATGTGCGGACGGCGTTGGTCTCT	AGCG	AGTGTAATCAG	GACGCT	AGCG	ATGTCTTCACTCAGCGAGTTTAAA		GTTTAAACACATTCAGCGAAGACGGGTAATTTTtaatttctactcttgtagatTGCTGGACACAGTGACACTATGTTTTTTAATTTCTACTGTCGTAGATCGGCTAGCACGTACCAGGGCACTTTTTTAATTTCTACTATCGTAGATCTTCACTGGTGTGCAAGACATCATTTTAaatttctactctAgtagatGTAACGAGACCAGTATCAAGCCCGGGCAACAATGTGCGGACGGCGTTGGTCTCTAGCGAGTGTAATCAGGACGCTAGCGATGTCTTCACTCAGCGAGTTTAAA
11017	ATP7B	ATAATATCCCGTGGACCGATAAT	TCCTAGAAAGCTGTTCTACTAAC	ATAGGCACCCATTCAGCAGCTGG		TTTT	taatttctactcttgtagat	ATAATATCCCGTGGACCGATAAT	TTTT	TAATTTCTACTGTCGTAGAT	TCCTAGAAAGCTGTTCTACTAAC	TTTT	TAATTTCTACTATCGTAGAT	ATAGGCACCCATTCAGCAGCTGG	TTTT	AaatttctactctAgtagat		TTTTtaatttctactcttgtagatATAATATCCCGTGGACCGATAATTTTTTAATTTCTACTGTCGTAGATTCCTAGAAAGCTGTTCTACTAACTTTTTAATTTCTACTATCGTAGATATAGGCACCCATTCAGCAGCTGGTTTTAaatttctactctAgtagat		GTTTAAACACATTCAGCGAAGACGG	GTAA	TTTTtaatttctactcttgtagatATAATATCCCGTGGACCGATAATTTTTTAATTTCTACTGTCGTAGATTCCTAGAAAGCTGTTCTACTAACTTTTTAATTTCTACTATCGTAGATATAGGCACCCATTCAGCAGCTGGTTTTAaatttctactctAgtagat	GTAA	CGAGACCAGTATCAAGCCCGGGCAACAATGTGCGGACGGCGTTGGTCTCT	AGCG	ACTCCGTTTGC	GACGCT	AGCG	ATGTCTTCACTCAGCGAGTTTAAA		GTTTAAACACATTCAGCGAAGACGGGTAATTTTtaatttctactcttgtagatATAATATCCCGTGGACCGATAATTTTTTAATTTCTACTGTCGTAGATTCCTAGAAAGCTGTTCTACTAACTTTTTAATTTCTACTATCGTAGATATAGGCACCCATTCAGCAGCTGGTTTTAaatttctactctAgtagatGTAACGAGACCAGTATCAAGCCCGGGCAACAATGTGCGGACGGCGTTGGTCTCTAGCGACTCCGTTTGCGACGCTAGCGATGTCTTCACTCAGCGAGTTTAAA
11018	BRWD1	GTGGGGAACCATAATTCACTGGC	GATGCAGCAAACCATATGAAAAG	GTATCACAGTCTAGACAAAGGAC		TTTT	taatttctactcttgtagat	GTGGGGAACCATAATTCACTGGC	TTTT	TAATTTCTACTGTCGTAGAT	GATGCAGCAAACCATATGAAAAG	TTTT	TAATTTCTACTATCGTAGAT	GTATCACAGTCTAGACAAAGGAC	TTTT	AaatttctactctAgtagat		TTTTtaatttctactcttgtagatGTGGGGAACCATAATTCACTGGCTTTTTAATTTCTACTGTCGTAGATGATGCAGCAAACCATATGAAAAGTTTTTAATTTCTACTATCGTAGATGTATCACAGTCTAGACAAAGGACTTTTAaatttctactctAgtagat		GTTTAAACACATTCAGCGAAGACGG	GTAA	TTTTtaatttctactcttgtagatGTGGGGAACCATAATTCACTGGCTTTTTAATTTCTACTGTCGTAGATGATGCAGCAAACCATATGAAAAGTTTTTAATTTCTACTATCGTAGATGTATCACAGTCTAGACAAAGGACTTTTAaatttctactctAgtagat	GTAA	CGAGACCAGTATCAAGCCCGGGCAACAATGTGCGGACGGCGTTGGTCTCT	AGCG	CACAAATCTAC	GACGCT	AGCG	ATGTCTTCACTCAGCGAGTTTAAA		GTTTAAACACATTCAGCGAAGACGGGTAATTTTtaatttctactcttgtagatGTGGGGAACCATAATTCACTGGCTTTTTAATTTCTACTGTCGTAGATGATGCAGCAAACCATATGAAAAGTTTTTAATTTCTACTATCGTAGATGTATCACAGTCTAGACAAAGGACTTTTAaatttctactctAgtagatGTAACGAGACCAGTATCAAGCCCGGGCAACAATGTGCGGACGGCGTTGGTCTCTAGCGCACAAATCTACGACGCTAGCGATGTCTTCACTCAGCGAGTTTAAA
11019	SLC37A1	GGATTCTACGTGGTAACTCAGGT	CCAGCACTCAAAAGGCTATGAGA	AAGGCCCCTGTGAAGCTGATGGC		TTTT	taatttctactcttgtagat	GGATTCTACGTGGTAACTCAGGT	TTTT	TAATTTCTACTGTCGTAGAT	CCAGCACTCAAAAGGCTATGAGA	TTTT	TAATTTCTACTATCGTAGAT	AAGGCCCCTGTGAAGCTGATGGC	TTTT	AaatttctactctAgtagat		TTTTtaatttctactcttgtagatGGATTCTACGTGGTAACTCAGGTTTTTTAATTTCTACTGTCGTAGATCCAGCACTCAAAAGGCTATGAGATTTTTAATTTCTACTATCGTAGATAAGGCCCCTGTGAAGCTGATGGCTTTTAaatttctactctAgtagat		GTTTAAACACATTCAGCGAAGACGG	GTAA	TTTTtaatttctactcttgtagatGGATTCTACGTGGTAACTCAGGTTTTTTAATTTCTACTGTCGTAGATCCAGCACTCAAAAGGCTATGAGATTTTTAATTTCTACTATCGTAGATAAGGCCCCTGTGAAGCTGATGGCTTTTAaatttctactctAgtagat	GTAA	CGAGACCAGTATCAAGCCCGGGCAACAATGTGCGGACGGCGTTGGTCTCT	AGCG	CCACACCGATT	GACGCT	AGCG	ATGTCTTCACTCAGCGAGTTTAAA		GTTTAAACACATTCAGCGAAGACGGGTAATTTTtaatttctactcttgtagatGGATTCTACGTGGTAACTCAGGTTTTTTAATTTCTACTGTCGTAGATCCAGCACTCAAAAGGCTATGAGATTTTTAATTTCTACTATCGTAGATAAGGCCCCTGTGAAGCTGATGGCTTTTAaatttctactctAgtagatGTAACGAGACCAGTATCAAGCCCGGGCAACAATGTGCGGACGGCGTTGGTCTCTAGCGCCACACCGATTGACGCTAGCGATGTCTTCACTCAGCGAGTTTAAA
11020	RBM11	ATAGTAAGGAAGCTGCAGCACTG	GAGGCCCGAGTTCGGGAAGAGAT	TATGGAAGACCAATTAACGTGCA		TTTT	taatttctactcttgtagat	ATAGTAAGGAAGCTGCAGCACTG	TTTT	TAATTTCTACTGTCGTAGAT	GAGGCCCGAGTTCGGGAAGAGAT	TTTT	TAATTTCTACTATCGTAGAT	TATGGAAGACCAATTAACGTGCA	TTTT	AaatttctactctAgtagat		TTTTtaatttctactcttgtagatATAGTAAGGAAGCTGCAGCACTGTTTTTAATTTCTACTGTCGTAGATGAGGCCCGAGTTCGGGAAGAGATTTTTTAATTTCTACTATCGTAGATTATGGAAGACCAATTAACGTGCATTTTAaatttctactctAgtagat		GTTTAAACACATTCAGCGAAGACGG	GTAA	TTTTtaatttctactcttgtagatATAGTAAGGAAGCTGCAGCACTGTTTTTAATTTCTACTGTCGTAGATGAGGCCCGAGTTCGGGAAGAGATTTTTTAATTTCTACTATCGTAGATTATGGAAGACCAATTAACGTGCATTTTAaatttctactctAgtagat	GTAA	CGAGACCAGTATCAAGCCCGGGCAACAATGTGCGGACGGCGTTGGTCTCT	AGCG	ATGATGGTGAA	GACGCT	AGCG	ATGTCTTCACTCAGCGAGTTTAAA		GTTTAAACACATTCAGCGAAGACGGGTAATTTTtaatttctactcttgtagatATAGTAAGGAAGCTGCAGCACTGTTTTTAATTTCTACTGTCGTAGATGAGGCCCGAGTTCGGGAAGAGATTTTTTAATTTCTACTATCGTAGATTATGGAAGACCAATTAACGTGCATTTTAaatttctactctAgtagatGTAACGAGACCAGTATCAAGCCCGGGCAACAATGTGCGGACGGCGTTGGTCTCTAGCGATGATGGTGAAGACGCTAGCGATGTCTTCACTCAGCGAGTTTAAA
11021	PCBP3	CTAGTCCCCACCGAAAGGTGCCA	GCAGAAGGATGGAGTCCAAGGTC	CCTCTGAGATGTTGATCCTTGCA		TTTT	taatttctactcttgtagat	CTAGTCCCCACCGAAAGGTGCCA	TTTT	TAATTTCTACTGTCGTAGAT	GCAGAAGGATGGAGTCCAAGGTC	TTTT	TAATTTCTACTATCGTAGAT	CCTCTGAGATGTTGATCCTTGCA	TTTT	AaatttctactctAgtagat		TTTTtaatttctactcttgtagatCTAGTCCCCACCGAAAGGTGCCATTTTTAATTTCTACTGTCGTAGATGCAGAAGGATGGAGTCCAAGGTCTTTTTAATTTCTACTATCGTAGATCCTCTGAGATGTTGATCCTTGCATTTTAaatttctactctAgtagat		GTTTAAACACATTCAGCGAAGACGG	GTAA	TTTTtaatttctactcttgtagatCTAGTCCCCACCGAAAGGTGCCATTTTTAATTTCTACTGTCGTAGATGCAGAAGGATGGAGTCCAAGGTCTTTTTAATTTCTACTATCGTAGATCCTCTGAGATGTTGATCCTTGCATTTTAaatttctactctAgtagat	GTAA	CGAGACCAGTATCAAGCCCGGGCAACAATGTGCGGACGGCGTTGGTCTCT	AGCG	CTTCGGCCGAA	GACGCT	AGCG	ATGTCTTCACTCAGCGAGTTTAAA		GTTTAAACACATTCAGCGAAGACGGGTAATTTTtaatttctactcttgtagatCTAGTCCCCACCGAAAGGTGCCATTTTTAATTTCTACTGTCGTAGATGCAGAAGGATGGAGTCCAAGGTCTTTTTAATTTCTACTATCGTAGATCCTCTGAGATGTTGATCCTTGCATTTTAaatttctactctAgtagatGTAACGAGACCAGTATCAAGCCCGGGCAACAATGTGCGGACGGCGTTGGTCTCTAGCGCTTCGGCCGAAGACGCTAGCGATGTCTTCACTCAGCGAGTTTAAA
11022	YBEY	TGCACTCCTAAAATCCTCCTTAC	CTAGGAGTGGAGTATATCTTCCA	GTGATTAGAAATCTGCAGCGAGT		TTTT	taatttctactcttgtagat	TGCACTCCTAAAATCCTCCTTAC	TTTT	TAATTTCTACTGTCGTAGAT	CTAGGAGTGGAGTATATCTTCCA	TTTT	TAATTTCTACTATCGTAGAT	GTGATTAGAAATCTGCAGCGAGT	TTTT	AaatttctactctAgtagat		TTTTtaatttctactcttgtagatTGCACTCCTAAAATCCTCCTTACTTTTTAATTTCTACTGTCGTAGATCTAGGAGTGGAGTATATCTTCCATTTTTAATTTCTACTATCGTAGATGTGATTAGAAATCTGCAGCGAGTTTTTAaatttctactctAgtagat		GTTTAAACACATTCAGCGAAGACGG	GTAA	TTTTtaatttctactcttgtagatTGCACTCCTAAAATCCTCCTTACTTTTTAATTTCTACTGTCGTAGATCTAGGAGTGGAGTATATCTTCCATTTTTAATTTCTACTATCGTAGATGTGATTAGAAATCTGCAGCGAGTTTTTAaatttctactctAgtagat	GTAA	CGAGACCAGTATCAAGCCCGGGCAACAATGTGCGGACGGCGTTGGTCTCT	AGCG	CTTGTATAACC	GACGCT	AGCG	ATGTCTTCACTCAGCGAGTTTAAA		GTTTAAACACATTCAGCGAAGACGGGTAATTTTtaatttctactcttgtagatTGCACTCCTAAAATCCTCCTTACTTTTTAATTTCTACTGTCGTAGATCTAGGAGTGGAGTATATCTTCCATTTTTAATTTCTACTATCGTAGATGTGATTAGAAATCTGCAGCGAGTTTTTAaatttctactctAgtagatGTAACGAGACCAGTATCAAGCCCGGGCAACAATGTGCGGACGGCGTTGGTCTCTAGCGCTTGTATAACCGACGCTAGCGATGTCTTCACTCAGCGAGTTTAAA
11023	PNLIP	GGGTTGGACCCAGCAGAACCTTG	GGTTCTCATTAGTATATAGGAGG	CTACGAAAGACTCGGCTGCTTCA		TTTT	taatttctactcttgtagat	GGGTTGGACCCAGCAGAACCTTG	TTTT	TAATTTCTACTGTCGTAGAT	GGTTCTCATTAGTATATAGGAGG	TTTT	TAATTTCTACTATCGTAGAT	CTACGAAAGACTCGGCTGCTTCA	TTTT	AaatttctactctAgtagat		TTTTtaatttctactcttgtagatGGGTTGGACCCAGCAGAACCTTGTTTTTAATTTCTACTGTCGTAGATGGTTCTCATTAGTATATAGGAGGTTTTTAATTTCTACTATCGTAGATCTACGAAAGACTCGGCTGCTTCATTTTAaatttctactctAgtagat		GTTTAAACACATTCAGCGAAGACGG	GTAA	TTTTtaatttctactcttgtagatGGGTTGGACCCAGCAGAACCTTGTTTTTAATTTCTACTGTCGTAGATGGTTCTCATTAGTATATAGGAGGTTTTTAATTTCTACTATCGTAGATCTACGAAAGACTCGGCTGCTTCATTTTAaatttctactctAgtagat	GTAA	CGAGACCAGTATCAAGCCCGGGCAACAATGTGCGGACGGCGTTGGTCTCT	AGCG	ATGGCGGAACG	GACGCT	AGCG	ATGTCTTCACTCAGCGAGTTTAAA		GTTTAAACACATTCAGCGAAGACGGGTAATTTTtaatttctactcttgtagatGGGTTGGACCCAGCAGAACCTTGTTTTTAATTTCTACTGTCGTAGATGGTTCTCATTAGTATATAGGAGGTTTTTAATTTCTACTATCGTAGATCTACGAAAGACTCGGCTGCTTCATTTTAaatttctactctAgtagatGTAACGAGACCAGTATCAAGCCCGGGCAACAATGTGCGGACGGCGTTGGTCTCTAGCGATGGCGGAACGGACGCTAGCGATGTCTTCACTCAGCGAGTTTAAA
11024	SMIM11A	AAACGATACTCACCTTCCAATTC	TCTGATTGCTTCTTCCTTTCAGC	TTCTTGAAGGTTCTTGAGCACGT		TTTT	taatttctactcttgtagat	AAACGATACTCACCTTCCAATTC	TTTT	TAATTTCTACTGTCGTAGAT	TCTGATTGCTTCTTCCTTTCAGC	TTTT	TAATTTCTACTATCGTAGAT	TTCTTGAAGGTTCTTGAGCACGT	TTTT	AaatttctactctAgtagat		TTTTtaatttctactcttgtagatAAACGATACTCACCTTCCAATTCTTTTTAATTTCTACTGTCGTAGATTCTGATTGCTTCTTCCTTTCAGCTTTTTAATTTCTACTATCGTAGATTTCTTGAAGGTTCTTGAGCACGTTTTTAaatttctactctAgtagat		GTTTAAACACATTCAGCGAAGACGG	GTAA	TTTTtaatttctactcttgtagatAAACGATACTCACCTTCCAATTCTTTTTAATTTCTACTGTCGTAGATTCTGATTGCTTCTTCCTTTCAGCTTTTTAATTTCTACTATCGTAGATTTCTTGAAGGTTCTTGAGCACGTTTTTAaatttctactctAgtagat	GTAA	CGAGACCAGTATCAAGCCCGGGCAACAATGTGCGGACGGCGTTGGTCTCT	AGCG	TGCGAGGTTTA	GACGCT	AGCG	ATGTCTTCACTCAGCGAGTTTAAA		GTTTAAACACATTCAGCGAAGACGGGTAATTTTtaatttctactcttgtagatAAACGATACTCACCTTCCAATTCTTTTTAATTTCTACTGTCGTAGATTCTGATTGCTTCTTCCTTTCAGCTTTTTAATTTCTACTATCGTAGATTTCTTGAAGGTTCTTGAGCACGTTTTTAaatttctactctAgtagatGTAACGAGACCAGTATCAAGCCCGGGCAACAATGTGCGGACGGCGTTGGTCTCTAGCGTGCGAGGTTTAGACGCTAGCGATGTCTTCACTCAGCGAGTTTAAA
11025	MIS18A	TGTGGATAAGGAACAGAAGCTAT	CCCTTGTCGCCGCACTCACAGCC	TTGCAGCGTCCTTGAGACTTTGT		TTTT	taatttctactcttgtagat	TGTGGATAAGGAACAGAAGCTAT	TTTT	TAATTTCTACTGTCGTAGAT	CCCTTGTCGCCGCACTCACAGCC	TTTT	TAATTTCTACTATCGTAGAT	TTGCAGCGTCCTTGAGACTTTGT	TTTT	AaatttctactctAgtagat		TTTTtaatttctactcttgtagatTGTGGATAAGGAACAGAAGCTATTTTTTAATTTCTACTGTCGTAGATCCCTTGTCGCCGCACTCACAGCCTTTTTAATTTCTACTATCGTAGATTTGCAGCGTCCTTGAGACTTTGTTTTTAaatttctactctAgtagat		GTTTAAACACATTCAGCGAAGACGG	GTAA	TTTTtaatttctactcttgtagatTGTGGATAAGGAACAGAAGCTATTTTTTAATTTCTACTGTCGTAGATCCCTTGTCGCCGCACTCACAGCCTTTTTAATTTCTACTATCGTAGATTTGCAGCGTCCTTGAGACTTTGTTTTTAaatttctactctAgtagat	GTAA	CGAGACCAGTATCAAGCCCGGGCAACAATGTGCGGACGGCGTTGGTCTCT	AGCG	CGATAAAGACT	GACGCT	AGCG	ATGTCTTCACTCAGCGAGTTTAAA		GTTTAAACACATTCAGCGAAGACGGGTAATTTTtaatttctactcttgtagatTGTGGATAAGGAACAGAAGCTATTTTTTAATTTCTACTGTCGTAGATCCCTTGTCGCCGCACTCACAGCCTTTTTAATTTCTACTATCGTAGATTTGCAGCGTCCTTGAGACTTTGTTTTTAaatttctactctAgtagatGTAACGAGACCAGTATCAAGCCCGGGCAACAATGTGCGGACGGCGTTGGTCTCTAGCGCGATAAAGACTGACGCTAGCGATGTCTTCACTCAGCGAGTTTAAA
11026	PNLIPRP1	GGGTTGGATCCTGTAGAAGCAAG	GAACGAACCAACAGATGGGTCAT	GAAGGGGGGTAGCTATACTCTGT		TTTT	taatttctactcttgtagat	GGGTTGGATCCTGTAGAAGCAAG	TTTT	TAATTTCTACTGTCGTAGAT	GAACGAACCAACAGATGGGTCAT	TTTT	TAATTTCTACTATCGTAGAT	GAAGGGGGGTAGCTATACTCTGT	TTTT	AaatttctactctAgtagat		TTTTtaatttctactcttgtagatGGGTTGGATCCTGTAGAAGCAAGTTTTTAATTTCTACTGTCGTAGATGAACGAACCAACAGATGGGTCATTTTTTAATTTCTACTATCGTAGATGAAGGGGGGTAGCTATACTCTGTTTTTAaatttctactctAgtagat		GTTTAAACACATTCAGCGAAGACGG	GTAA	TTTTtaatttctactcttgtagatGGGTTGGATCCTGTAGAAGCAAGTTTTTAATTTCTACTGTCGTAGATGAACGAACCAACAGATGGGTCATTTTTTAATTTCTACTATCGTAGATGAAGGGGGGTAGCTATACTCTGTTTTTAaatttctactctAgtagat	GTAA	CGAGACCAGTATCAAGCCCGGGCAACAATGTGCGGACGGCGTTGGTCTCT	AGCG	CCGCATTCGAA	GACGCT	AGCG	ATGTCTTCACTCAGCGAGTTTAAA		GTTTAAACACATTCAGCGAAGACGGGTAATTTTtaatttctactcttgtagatGGGTTGGATCCTGTAGAAGCAAGTTTTTAATTTCTACTGTCGTAGATGAACGAACCAACAGATGGGTCATTTTTTAATTTCTACTATCGTAGATGAAGGGGGGTAGCTATACTCTGTTTTTAaatttctactctAgtagatGTAACGAGACCAGTATCAAGCCCGGGCAACAATGTGCGGACGGCGTTGGTCTCTAGCGCCGCATTCGAAGACGCTAGCGATGTCTTCACTCAGCGAGTTTAAA
11027	TSPEAR	GCACCTCGTTATCTTCTGGCTTC	AGAATGGCCGATGTGCCCTTCCC	CCGATGGTGAAATGCCTCCAGGC		TTTT	taatttctactcttgtagat	GCACCTCGTTATCTTCTGGCTTC	TTTT	TAATTTCTACTGTCGTAGAT	AGAATGGCCGATGTGCCCTTCCC	TTTT	TAATTTCTACTATCGTAGAT	CCGATGGTGAAATGCCTCCAGGC	TTTT	AaatttctactctAgtagat		TTTTtaatttctactcttgtagatGCACCTCGTTATCTTCTGGCTTCTTTTTAATTTCTACTGTCGTAGATAGAATGGCCGATGTGCCCTTCCCTTTTTAATTTCTACTATCGTAGATCCGATGGTGAAATGCCTCCAGGCTTTTAaatttctactctAgtagat		GTTTAAACACATTCAGCGAAGACGG	GTAA	TTTTtaatttctactcttgtagatGCACCTCGTTATCTTCTGGCTTCTTTTTAATTTCTACTGTCGTAGATAGAATGGCCGATGTGCCCTTCCCTTTTTAATTTCTACTATCGTAGATCCGATGGTGAAATGCCTCCAGGCTTTTAaatttctactctAgtagat	GTAA	CGAGACCAGTATCAAGCCCGGGCAACAATGTGCGGACGGCGTTGGTCTCT	AGCG	CGTTTACAAGG	GACGCT	AGCG	ATGTCTTCACTCAGCGAGTTTAAA		GTTTAAACACATTCAGCGAAGACGGGTAATTTTtaatttctactcttgtagatGCACCTCGTTATCTTCTGGCTTCTTTTTAATTTCTACTGTCGTAGATAGAATGGCCGATGTGCCCTTCCCTTTTTAATTTCTACTATCGTAGATCCGATGGTGAAATGCCTCCAGGCTTTTAaatttctactctAgtagatGTAACGAGACCAGTATCAAGCCCGGGCAACAATGTGCGGACGGCGTTGGTCTCTAGCGCGTTTACAAGGGACGCTAGCGATGTCTTCACTCAGCGAGTTTAAA
11028	PNMT	AGGACATCACCATGACAGATTTC	CCCCGCTCACCGGTGGCGAAGGT	ACCCTGGCTCGCAGCTGGCGCTC		TTTT	taatttctactcttgtagat	AGGACATCACCATGACAGATTTC	TTTT	TAATTTCTACTGTCGTAGAT	CCCCGCTCACCGGTGGCGAAGGT	TTTT	TAATTTCTACTATCGTAGAT	ACCCTGGCTCGCAGCTGGCGCTC	TTTT	AaatttctactctAgtagat		TTTTtaatttctactcttgtagatAGGACATCACCATGACAGATTTCTTTTTAATTTCTACTGTCGTAGATCCCCGCTCACCGGTGGCGAAGGTTTTTTAATTTCTACTATCGTAGATACCCTGGCTCGCAGCTGGCGCTCTTTTAaatttctactctAgtagat		GTTTAAACACATTCAGCGAAGACGG	GTAA	TTTTtaatttctactcttgtagatAGGACATCACCATGACAGATTTCTTTTTAATTTCTACTGTCGTAGATCCCCGCTCACCGGTGGCGAAGGTTTTTTAATTTCTACTATCGTAGATACCCTGGCTCGCAGCTGGCGCTCTTTTAaatttctactctAgtagat	GTAA	CGAGACCAGTATCAAGCCCGGGCAACAATGTGCGGACGGCGTTGGTCTCT	AGCG	GATTGATCGGC	GACGCT	AGCG	ATGTCTTCACTCAGCGAGTTTAAA		GTTTAAACACATTCAGCGAAGACGGGTAATTTTtaatttctactcttgtagatAGGACATCACCATGACAGATTTCTTTTTAATTTCTACTGTCGTAGATCCCCGCTCACCGGTGGCGAAGGTTTTTTAATTTCTACTATCGTAGATACCCTGGCTCGCAGCTGGCGCTCTTTTAaatttctactctAgtagatGTAACGAGACCAGTATCAAGCCCGGGCAACAATGTGCGGACGGCGTTGGTCTCTAGCGGATTGATCGGCGACGCTAGCGATGTCTTCACTCAGCGAGTTTAAA
11029	SETD4	GCCAGGAGGGACAGATGATTATT	CCCAAGGCGTATACCTGCCCTGT	GTAAGAATGAGTTTCTTCATTAA		TTTT	taatttctactcttgtagat	GCCAGGAGGGACAGATGATTATT	TTTT	TAATTTCTACTGTCGTAGAT	CCCAAGGCGTATACCTGCCCTGT	TTTT	TAATTTCTACTATCGTAGAT	GTAAGAATGAGTTTCTTCATTAA	TTTT	AaatttctactctAgtagat		TTTTtaatttctactcttgtagatGCCAGGAGGGACAGATGATTATTTTTTTAATTTCTACTGTCGTAGATCCCAAGGCGTATACCTGCCCTGTTTTTTAATTTCTACTATCGTAGATGTAAGAATGAGTTTCTTCATTAATTTTAaatttctactctAgtagat		GTTTAAACACATTCAGCGAAGACGG	GTAA	TTTTtaatttctactcttgtagatGCCAGGAGGGACAGATGATTATTTTTTTAATTTCTACTGTCGTAGATCCCAAGGCGTATACCTGCCCTGTTTTTTAATTTCTACTATCGTAGATGTAAGAATGAGTTTCTTCATTAATTTTAaatttctactctAgtagat	GTAA	CGAGACCAGTATCAAGCCCGGGCAACAATGTGCGGACGGCGTTGGTCTCT	AGCG	TTGTCACCGGC	GACGCT	AGCG	ATGTCTTCACTCAGCGAGTTTAAA		GTTTAAACACATTCAGCGAAGACGGGTAATTTTtaatttctactcttgtagatGCCAGGAGGGACAGATGATTATTTTTTTAATTTCTACTGTCGTAGATCCCAAGGCGTATACCTGCCCTGTTTTTTAATTTCTACTATCGTAGATGTAAGAATGAGTTTCTTCATTAATTTTAaatttctactctAgtagatGTAACGAGACCAGTATCAAGCCCGGGCAACAATGTGCGGACGGCGTTGGTCTCTAGCGTTGTCACCGGCGACGCTAGCGATGTCTTCACTCAGCGAGTTTAAA
11030	FAM3B	TTACCACCTTCATACATATCAAA	CTTCTAAACGCTGGTACTTACAG	GAGCAGCACTCTGAATAAACTTT		TTTT	taatttctactcttgtagat	TTACCACCTTCATACATATCAAA	TTTT	TAATTTCTACTGTCGTAGAT	CTTCTAAACGCTGGTACTTACAG	TTTT	TAATTTCTACTATCGTAGAT	GAGCAGCACTCTGAATAAACTTT	TTTT	AaatttctactctAgtagat		TTTTtaatttctactcttgtagatTTACCACCTTCATACATATCAAATTTTTAATTTCTACTGTCGTAGATCTTCTAAACGCTGGTACTTACAGTTTTTAATTTCTACTATCGTAGATGAGCAGCACTCTGAATAAACTTTTTTTAaatttctactctAgtagat		GTTTAAACACATTCAGCGAAGACGG	GTAA	TTTTtaatttctactcttgtagatTTACCACCTTCATACATATCAAATTTTTAATTTCTACTGTCGTAGATCTTCTAAACGCTGGTACTTACAGTTTTTAATTTCTACTATCGTAGATGAGCAGCACTCTGAATAAACTTTTTTTAaatttctactctAgtagat	GTAA	CGAGACCAGTATCAAGCCCGGGCAACAATGTGCGGACGGCGTTGGTCTCT	AGCG	AGGCACGTATT	GACGCT	AGCG	ATGTCTTCACTCAGCGAGTTTAAA		GTTTAAACACATTCAGCGAAGACGGGTAATTTTtaatttctactcttgtagatTTACCACCTTCATACATATCAAATTTTTAATTTCTACTGTCGTAGATCTTCTAAACGCTGGTACTTACAGTTTTTAATTTCTACTATCGTAGATGAGCAGCACTCTGAATAAACTTTTTTTAaatttctactctAgtagatGTAACGAGACCAGTATCAAGCCCGGGCAACAATGTGCGGACGGCGTTGGTCTCTAGCGAGGCACGTATTGACGCTAGCGATGTCTTCACTCAGCGAGTTTAAA
11031	RIPK4	GCACAATCGCCTACCTCCCTCCA	GCTACATCCTGCCTGTGTATGGC	ACACAGGTCCTCGGTTTCAGAAG		TTTT	taatttctactcttgtagat	GCACAATCGCCTACCTCCCTCCA	TTTT	TAATTTCTACTGTCGTAGAT	GCTACATCCTGCCTGTGTATGGC	TTTT	TAATTTCTACTATCGTAGAT	ACACAGGTCCTCGGTTTCAGAAG	TTTT	AaatttctactctAgtagat		TTTTtaatttctactcttgtagatGCACAATCGCCTACCTCCCTCCATTTTTAATTTCTACTGTCGTAGATGCTACATCCTGCCTGTGTATGGCTTTTTAATTTCTACTATCGTAGATACACAGGTCCTCGGTTTCAGAAGTTTTAaatttctactctAgtagat		GTTTAAACACATTCAGCGAAGACGG	GTAA	TTTTtaatttctactcttgtagatGCACAATCGCCTACCTCCCTCCATTTTTAATTTCTACTGTCGTAGATGCTACATCCTGCCTGTGTATGGCTTTTTAATTTCTACTATCGTAGATACACAGGTCCTCGGTTTCAGAAGTTTTAaatttctactctAgtagat	GTAA	CGAGACCAGTATCAAGCCCGGGCAACAATGTGCGGACGGCGTTGGTCTCT	AGCG	AGTACAACATC	GACGCT	AGCG	ATGTCTTCACTCAGCGAGTTTAAA		GTTTAAACACATTCAGCGAAGACGGGTAATTTTtaatttctactcttgtagatGCACAATCGCCTACCTCCCTCCATTTTTAATTTCTACTGTCGTAGATGCTACATCCTGCCTGTGTATGGCTTTTTAATTTCTACTATCGTAGATACACAGGTCCTCGGTTTCAGAAGTTTTAaatttctactctAgtagatGTAACGAGACCAGTATCAAGCCCGGGCAACAATGTGCGGACGGCGTTGGTCTCTAGCGAGTACAACATCGACGCTAGCGATGTCTTCACTCAGCGAGTTTAAA
11032	CLIC6	CCCCCGGGACCTCCGCCTCCTCC	CGATACTCTCACCATCATAACCA	CTCCCACCTAGGAAACCCGCAGA		TTTT	taatttctactcttgtagat	CCCCCGGGACCTCCGCCTCCTCC	TTTT	TAATTTCTACTGTCGTAGAT	CGATACTCTCACCATCATAACCA	TTTT	TAATTTCTACTATCGTAGAT	CTCCCACCTAGGAAACCCGCAGA	TTTT	AaatttctactctAgtagat		TTTTtaatttctactcttgtagatCCCCCGGGACCTCCGCCTCCTCCTTTTTAATTTCTACTGTCGTAGATCGATACTCTCACCATCATAACCATTTTTAATTTCTACTATCGTAGATCTCCCACCTAGGAAACCCGCAGATTTTAaatttctactctAgtagat		GTTTAAACACATTCAGCGAAGACGG	GTAA	TTTTtaatttctactcttgtagatCCCCCGGGACCTCCGCCTCCTCCTTTTTAATTTCTACTGTCGTAGATCGATACTCTCACCATCATAACCATTTTTAATTTCTACTATCGTAGATCTCCCACCTAGGAAACCCGCAGATTTTAaatttctactctAgtagat	GTAA	CGAGACCAGTATCAAGCCCGGGCAACAATGTGCGGACGGCGTTGGTCTCT	AGCG	GTATTCCACCG	GACGCT	AGCG	ATGTCTTCACTCAGCGAGTTTAAA		GTTTAAACACATTCAGCGAAGACGGGTAATTTTtaatttctactcttgtagatCCCCCGGGACCTCCGCCTCCTCCTTTTTAATTTCTACTGTCGTAGATCGATACTCTCACCATCATAACCATTTTTAATTTCTACTATCGTAGATCTCCCACCTAGGAAACCCGCAGATTTTAaatttctactctAgtagatGTAACGAGACCAGTATCAAGCCCGGGCAACAATGTGCGGACGGCGTTGGTCTCTAGCGGTATTCCACCGGACGCTAGCGATGTCTTCACTCAGCGAGTTTAAA
11033	GSAP	CCTGTATGGTTGGTAAAAACACA	GTATCCATGTCGCCCAAGAAGAT	CCAGTAGCCCTTAAAGCTGAGCA		TTTT	taatttctactcttgtagat	CCTGTATGGTTGGTAAAAACACA	TTTT	TAATTTCTACTGTCGTAGAT	GTATCCATGTCGCCCAAGAAGAT	TTTT	TAATTTCTACTATCGTAGAT	CCAGTAGCCCTTAAAGCTGAGCA	TTTT	AaatttctactctAgtagat		TTTTtaatttctactcttgtagatCCTGTATGGTTGGTAAAAACACATTTTTAATTTCTACTGTCGTAGATGTATCCATGTCGCCCAAGAAGATTTTTTAATTTCTACTATCGTAGATCCAGTAGCCCTTAAAGCTGAGCATTTTAaatttctactctAgtagat		GTTTAAACACATTCAGCGAAGACGG	GTAA	TTTTtaatttctactcttgtagatCCTGTATGGTTGGTAAAAACACATTTTTAATTTCTACTGTCGTAGATGTATCCATGTCGCCCAAGAAGATTTTTTAATTTCTACTATCGTAGATCCAGTAGCCCTTAAAGCTGAGCATTTTAaatttctactctAgtagat	GTAA	CGAGACCAGTATCAAGCCCGGGCAACAATGTGCGGACGGCGTTGGTCTCT	AGCG	CGCATCCATCC	GACGCT	AGCG	ATGTCTTCACTCAGCGAGTTTAAA		GTTTAAACACATTCAGCGAAGACGGGTAATTTTtaatttctactcttgtagatCCTGTATGGTTGGTAAAAACACATTTTTAATTTCTACTGTCGTAGATGTATCCATGTCGCCCAAGAAGATTTTTTAATTTCTACTATCGTAGATCCAGTAGCCCTTAAAGCTGAGCATTTTAaatttctactctAgtagatGTAACGAGACCAGTATCAAGCCCGGGCAACAATGTGCGGACGGCGTTGGTCTCTAGCGCGCATCCATCCGACGCTAGCGATGTCTTCACTCAGCGAGTTTAAA
11034	TLR9	CCAGCCCACGGAACCAACTGGCA	CGCCCACATCGAGCACACGCAGG	GGCAGCGCAGGCACAGTCATGAT		TTTT	taatttctactcttgtagat	CCAGCCCACGGAACCAACTGGCA	TTTT	TAATTTCTACTGTCGTAGAT	CGCCCACATCGAGCACACGCAGG	TTTT	TAATTTCTACTATCGTAGAT	GGCAGCGCAGGCACAGTCATGAT	TTTT	AaatttctactctAgtagat		TTTTtaatttctactcttgtagatCCAGCCCACGGAACCAACTGGCATTTTTAATTTCTACTGTCGTAGATCGCCCACATCGAGCACACGCAGGTTTTTAATTTCTACTATCGTAGATGGCAGCGCAGGCACAGTCATGATTTTTAaatttctactctAgtagat		GTTTAAACACATTCAGCGAAGACGG	GTAA	TTTTtaatttctactcttgtagatCCAGCCCACGGAACCAACTGGCATTTTTAATTTCTACTGTCGTAGATCGCCCACATCGAGCACACGCAGGTTTTTAATTTCTACTATCGTAGATGGCAGCGCAGGCACAGTCATGATTTTTAaatttctactctAgtagat	GTAA	CGAGACCAGTATCAAGCCCGGGCAACAATGTGCGGACGGCGTTGGTCTCT	AGCG	AGTTGAGCACG	GACGCT	AGCG	ATGTCTTCACTCAGCGAGTTTAAA		GTTTAAACACATTCAGCGAAGACGGGTAATTTTtaatttctactcttgtagatCCAGCCCACGGAACCAACTGGCATTTTTAATTTCTACTGTCGTAGATCGCCCACATCGAGCACACGCAGGTTTTTAATTTCTACTATCGTAGATGGCAGCGCAGGCACAGTCATGATTTTTAaatttctactctAgtagatGTAACGAGACCAGTATCAAGCCCGGGCAACAATGTGCGGACGGCGTTGGTCTCTAGCGAGTTGAGCACGGACGCTAGCGATGTCTTCACTCAGCGAGTTTAAA
11035	POLE3	GAAGACAAGAGGCTCGTTACCTT	TCTTCTCTCAGTGCTAACAACTT	AATGGGGTAACGAACCGCTGGAA		TTTT	taatttctactcttgtagat	GAAGACAAGAGGCTCGTTACCTT	TTTT	TAATTTCTACTGTCGTAGAT	TCTTCTCTCAGTGCTAACAACTT	TTTT	TAATTTCTACTATCGTAGAT	AATGGGGTAACGAACCGCTGGAA	TTTT	AaatttctactctAgtagat		TTTTtaatttctactcttgtagatGAAGACAAGAGGCTCGTTACCTTTTTTTAATTTCTACTGTCGTAGATTCTTCTCTCAGTGCTAACAACTTTTTTTAATTTCTACTATCGTAGATAATGGGGTAACGAACCGCTGGAATTTTAaatttctactctAgtagat		GTTTAAACACATTCAGCGAAGACGG	GTAA	TTTTtaatttctactcttgtagatGAAGACAAGAGGCTCGTTACCTTTTTTTAATTTCTACTGTCGTAGATTCTTCTCTCAGTGCTAACAACTTTTTTTAATTTCTACTATCGTAGATAATGGGGTAACGAACCGCTGGAATTTTAaatttctactctAgtagat	GTAA	CGAGACCAGTATCAAGCCCGGGCAACAATGTGCGGACGGCGTTGGTCTCT	AGCG	CGTTATTCACG	GACGCT	AGCG	ATGTCTTCACTCAGCGAGTTTAAA		GTTTAAACACATTCAGCGAAGACGGGTAATTTTtaatttctactcttgtagatGAAGACAAGAGGCTCGTTACCTTTTTTTAATTTCTACTGTCGTAGATTCTTCTCTCAGTGCTAACAACTTTTTTTAATTTCTACTATCGTAGATAATGGGGTAACGAACCGCTGGAATTTTAaatttctactctAgtagatGTAACGAGACCAGTATCAAGCCCGGGCAACAATGTGCGGACGGCGTTGGTCTCTAGCGCGTTATTCACGGACGCTAGCGATGTCTTCACTCAGCGAGTTTAAA
11036	CHRAC1	GCAAACACTGCACAGCAATCAGA	CTTTCCACTGCCGTGTCTGTAGG	CTAAATCACTGTAAGTCAGTACT		TTTT	taatttctactcttgtagat	GCAAACACTGCACAGCAATCAGA	TTTT	TAATTTCTACTGTCGTAGAT	CTTTCCACTGCCGTGTCTGTAGG	TTTT	TAATTTCTACTATCGTAGAT	CTAAATCACTGTAAGTCAGTACT	TTTT	AaatttctactctAgtagat		TTTTtaatttctactcttgtagatGCAAACACTGCACAGCAATCAGATTTTTAATTTCTACTGTCGTAGATCTTTCCACTGCCGTGTCTGTAGGTTTTTAATTTCTACTATCGTAGATCTAAATCACTGTAAGTCAGTACTTTTTAaatttctactctAgtagat		GTTTAAACACATTCAGCGAAGACGG	GTAA	TTTTtaatttctactcttgtagatGCAAACACTGCACAGCAATCAGATTTTTAATTTCTACTGTCGTAGATCTTTCCACTGCCGTGTCTGTAGGTTTTTAATTTCTACTATCGTAGATCTAAATCACTGTAAGTCAGTACTTTTTAaatttctactctAgtagat	GTAA	CGAGACCAGTATCAAGCCCGGGCAACAATGTGCGGACGGCGTTGGTCTCT	AGCG	AGTGGCGGCTA	GACGCT	AGCG	ATGTCTTCACTCAGCGAGTTTAAA		GTTTAAACACATTCAGCGAAGACGGGTAATTTTtaatttctactcttgtagatGCAAACACTGCACAGCAATCAGATTTTTAATTTCTACTGTCGTAGATCTTTCCACTGCCGTGTCTGTAGGTTTTTAATTTCTACTATCGTAGATCTAAATCACTGTAAGTCAGTACTTTTTAaatttctactctAgtagatGTAACGAGACCAGTATCAAGCCCGGGCAACAATGTGCGGACGGCGTTGGTCTCTAGCGAGTGGCGGCTAGACGCTAGCGATGTCTTCACTCAGCGAGTTTAAA
11037	PNN	AAGGGTACCCATCAACAAGCCAA	AACCTACCTACTGACTGCCCCTT	GCACGCCTCTCTTCAAACAGTTC		TTTT	taatttctactcttgtagat	AAGGGTACCCATCAACAAGCCAA	TTTT	TAATTTCTACTGTCGTAGAT	AACCTACCTACTGACTGCCCCTT	TTTT	TAATTTCTACTATCGTAGAT	GCACGCCTCTCTTCAAACAGTTC	TTTT	AaatttctactctAgtagat		TTTTtaatttctactcttgtagatAAGGGTACCCATCAACAAGCCAATTTTTAATTTCTACTGTCGTAGATAACCTACCTACTGACTGCCCCTTTTTTTAATTTCTACTATCGTAGATGCACGCCTCTCTTCAAACAGTTCTTTTAaatttctactctAgtagat		GTTTAAACACATTCAGCGAAGACGG	GTAA	TTTTtaatttctactcttgtagatAAGGGTACCCATCAACAAGCCAATTTTTAATTTCTACTGTCGTAGATAACCTACCTACTGACTGCCCCTTTTTTTAATTTCTACTATCGTAGATGCACGCCTCTCTTCAAACAGTTCTTTTAaatttctactctAgtagat	GTAA	CGAGACCAGTATCAAGCCCGGGCAACAATGTGCGGACGGCGTTGGTCTCT	AGCG	ACCAGGAGGCA	GACGCT	AGCG	ATGTCTTCACTCAGCGAGTTTAAA		GTTTAAACACATTCAGCGAAGACGGGTAATTTTtaatttctactcttgtagatAAGGGTACCCATCAACAAGCCAATTTTTAATTTCTACTGTCGTAGATAACCTACCTACTGACTGCCCCTTTTTTTAATTTCTACTATCGTAGATGCACGCCTCTCTTCAAACAGTTCTTTTAaatttctactctAgtagatGTAACGAGACCAGTATCAAGCCCGGGCAACAATGTGCGGACGGCGTTGGTCTCTAGCGACCAGGAGGCAGACGCTAGCGATGTCTTCACTCAGCGAGTTTAAA
11038	UBL3	CATGTAGAAATCGTCCTTGATAA	CGCTTACCAAAATGAGGCGCAAA	GTAAGCGGAAAAACAAAAGAGTT		TTTT	taatttctactcttgtagat	CATGTAGAAATCGTCCTTGATAA	TTTT	TAATTTCTACTGTCGTAGAT	CGCTTACCAAAATGAGGCGCAAA	TTTT	TAATTTCTACTATCGTAGAT	GTAAGCGGAAAAACAAAAGAGTT	TTTT	AaatttctactctAgtagat		TTTTtaatttctactcttgtagatCATGTAGAAATCGTCCTTGATAATTTTTAATTTCTACTGTCGTAGATCGCTTACCAAAATGAGGCGCAAATTTTTAATTTCTACTATCGTAGATGTAAGCGGAAAAACAAAAGAGTTTTTTAaatttctactctAgtagat		GTTTAAACACATTCAGCGAAGACGG	GTAA	TTTTtaatttctactcttgtagatCATGTAGAAATCGTCCTTGATAATTTTTAATTTCTACTGTCGTAGATCGCTTACCAAAATGAGGCGCAAATTTTTAATTTCTACTATCGTAGATGTAAGCGGAAAAACAAAAGAGTTTTTTAaatttctactctAgtagat	GTAA	CGAGACCAGTATCAAGCCCGGGCAACAATGTGCGGACGGCGTTGGTCTCT	AGCG	GGATTACCTTG	GACGCT	AGCG	ATGTCTTCACTCAGCGAGTTTAAA		GTTTAAACACATTCAGCGAAGACGGGTAATTTTtaatttctactcttgtagatCATGTAGAAATCGTCCTTGATAATTTTTAATTTCTACTGTCGTAGATCGCTTACCAAAATGAGGCGCAAATTTTTAATTTCTACTATCGTAGATGTAAGCGGAAAAACAAAAGAGTTTTTTAaatttctactctAgtagatGTAACGAGACCAGTATCAAGCCCGGGCAACAATGTGCGGACGGCGTTGGTCTCTAGCGGGATTACCTTGGACGCTAGCGATGTCTTCACTCAGCGAGTTTAAA
11039	SEPTIN5	GGATCCATGTATACCAGTTCCCT	GAATCTCTACCGTCTGGCTGATG	ATGAAGGCATTGCATGAGAAGGT		TTTT	taatttctactcttgtagat	GGATCCATGTATACCAGTTCCCT	TTTT	TAATTTCTACTGTCGTAGAT	GAATCTCTACCGTCTGGCTGATG	TTTT	TAATTTCTACTATCGTAGAT	ATGAAGGCATTGCATGAGAAGGT	TTTT	AaatttctactctAgtagat		TTTTtaatttctactcttgtagatGGATCCATGTATACCAGTTCCCTTTTTTAATTTCTACTGTCGTAGATGAATCTCTACCGTCTGGCTGATGTTTTTAATTTCTACTATCGTAGATATGAAGGCATTGCATGAGAAGGTTTTTAaatttctactctAgtagat		GTTTAAACACATTCAGCGAAGACGG	GTAA	TTTTtaatttctactcttgtagatGGATCCATGTATACCAGTTCCCTTTTTTAATTTCTACTGTCGTAGATGAATCTCTACCGTCTGGCTGATGTTTTTAATTTCTACTATCGTAGATATGAAGGCATTGCATGAGAAGGTTTTTAaatttctactctAgtagat	GTAA	CGAGACCAGTATCAAGCCCGGGCAACAATGTGCGGACGGCGTTGGTCTCT	AGCG	AAGGCCTTAAA	GACGCT	AGCG	ATGTCTTCACTCAGCGAGTTTAAA		GTTTAAACACATTCAGCGAAGACGGGTAATTTTtaatttctactcttgtagatGGATCCATGTATACCAGTTCCCTTTTTTAATTTCTACTGTCGTAGATGAATCTCTACCGTCTGGCTGATGTTTTTAATTTCTACTATCGTAGATATGAAGGCATTGCATGAGAAGGTTTTTAaatttctactctAgtagatGTAACGAGACCAGTATCAAGCCCGGGCAACAATGTGCGGACGGCGTTGGTCTCTAGCGAAGGCCTTAAAGACGCTAGCGATGTCTTCACTCAGCGAGTTTAAA
11040	SEPTIN4	GCCACCAGATGACACGATTGTAC	AAACCGGACAATAAAAGATCTAG	TAGATGGGCTCTGGAGTAACAAA		TTTT	taatttctactcttgtagat	GCCACCAGATGACACGATTGTAC	TTTT	TAATTTCTACTGTCGTAGAT	AAACCGGACAATAAAAGATCTAG	TTTT	TAATTTCTACTATCGTAGAT	TAGATGGGCTCTGGAGTAACAAA	TTTT	AaatttctactctAgtagat		TTTTtaatttctactcttgtagatGCCACCAGATGACACGATTGTACTTTTTAATTTCTACTGTCGTAGATAAACCGGACAATAAAAGATCTAGTTTTTAATTTCTACTATCGTAGATTAGATGGGCTCTGGAGTAACAAATTTTAaatttctactctAgtagat		GTTTAAACACATTCAGCGAAGACGG	GTAA	TTTTtaatttctactcttgtagatGCCACCAGATGACACGATTGTACTTTTTAATTTCTACTGTCGTAGATAAACCGGACAATAAAAGATCTAGTTTTTAATTTCTACTATCGTAGATTAGATGGGCTCTGGAGTAACAAATTTTAaatttctactctAgtagat	GTAA	CGAGACCAGTATCAAGCCCGGGCAACAATGTGCGGACGGCGTTGGTCTCT	AGCG	TGTTTGGTGGC	GACGCT	AGCG	ATGTCTTCACTCAGCGAGTTTAAA		GTTTAAACACATTCAGCGAAGACGGGTAATTTTtaatttctactcttgtagatGCCACCAGATGACACGATTGTACTTTTTAATTTCTACTGTCGTAGATAAACCGGACAATAAAAGATCTAGTTTTTAATTTCTACTATCGTAGATTAGATGGGCTCTGGAGTAACAAATTTTAaatttctactctAgtagatGTAACGAGACCAGTATCAAGCCCGGGCAACAATGTGCGGACGGCGTTGGTCTCTAGCGTGTTTGGTGGCGACGCTAGCGATGTCTTCACTCAGCGAGTTTAAA
11041	MRPL39	CTATCCAAAACTACGTCATAACA	CCAACATGCTTAACTTCTATCTT	AGGAGAACTTACGTTCCTTCACA		TTTT	taatttctactcttgtagat	CTATCCAAAACTACGTCATAACA	TTTT	TAATTTCTACTGTCGTAGAT	CCAACATGCTTAACTTCTATCTT	TTTT	TAATTTCTACTATCGTAGAT	AGGAGAACTTACGTTCCTTCACA	TTTT	AaatttctactctAgtagat		TTTTtaatttctactcttgtagatCTATCCAAAACTACGTCATAACATTTTTAATTTCTACTGTCGTAGATCCAACATGCTTAACTTCTATCTTTTTTTAATTTCTACTATCGTAGATAGGAGAACTTACGTTCCTTCACATTTTAaatttctactctAgtagat		GTTTAAACACATTCAGCGAAGACGG	GTAA	TTTTtaatttctactcttgtagatCTATCCAAAACTACGTCATAACATTTTTAATTTCTACTGTCGTAGATCCAACATGCTTAACTTCTATCTTTTTTTAATTTCTACTATCGTAGATAGGAGAACTTACGTTCCTTCACATTTTAaatttctactctAgtagat	GTAA	CGAGACCAGTATCAAGCCCGGGCAACAATGTGCGGACGGCGTTGGTCTCT	AGCG	GGGATCTTCCG	GACGCT	AGCG	ATGTCTTCACTCAGCGAGTTTAAA		GTTTAAACACATTCAGCGAAGACGGGTAATTTTtaatttctactcttgtagatCTATCCAAAACTACGTCATAACATTTTTAATTTCTACTGTCGTAGATCCAACATGCTTAACTTCTATCTTTTTTTAATTTCTACTATCGTAGATAGGAGAACTTACGTTCCTTCACATTTTAaatttctactctAgtagatGTAACGAGACCAGTATCAAGCCCGGGCAACAATGTGCGGACGGCGTTGGTCTCTAGCGGGGATCTTCCGGACGCTAGCGATGTCTTCACTCAGCGAGTTTAAA
11042	C21orf91	CATAGGGGTACCAAAGTCTGATC	ACTCCCAAGTACCAAAATATTCT	ATTGCAAACCAGGGTTGTCCTCG		TTTT	taatttctactcttgtagat	CATAGGGGTACCAAAGTCTGATC	TTTT	TAATTTCTACTGTCGTAGAT	ACTCCCAAGTACCAAAATATTCT	TTTT	TAATTTCTACTATCGTAGAT	ATTGCAAACCAGGGTTGTCCTCG	TTTT	AaatttctactctAgtagat		TTTTtaatttctactcttgtagatCATAGGGGTACCAAAGTCTGATCTTTTTAATTTCTACTGTCGTAGATACTCCCAAGTACCAAAATATTCTTTTTTAATTTCTACTATCGTAGATATTGCAAACCAGGGTTGTCCTCGTTTTAaatttctactctAgtagat		GTTTAAACACATTCAGCGAAGACGG	GTAA	TTTTtaatttctactcttgtagatCATAGGGGTACCAAAGTCTGATCTTTTTAATTTCTACTGTCGTAGATACTCCCAAGTACCAAAATATTCTTTTTTAATTTCTACTATCGTAGATATTGCAAACCAGGGTTGTCCTCGTTTTAaatttctactctAgtagat	GTAA	CGAGACCAGTATCAAGCCCGGGCAACAATGTGCGGACGGCGTTGGTCTCT	AGCG	GCGATGATAAC	GACGCT	AGCG	ATGTCTTCACTCAGCGAGTTTAAA		GTTTAAACACATTCAGCGAAGACGGGTAATTTTtaatttctactcttgtagatCATAGGGGTACCAAAGTCTGATCTTTTTAATTTCTACTGTCGTAGATACTCCCAAGTACCAAAATATTCTTTTTTAATTTCTACTATCGTAGATATTGCAAACCAGGGTTGTCCTCGTTTTAaatttctactctAgtagatGTAACGAGACCAGTATCAAGCCCGGGCAACAATGTGCGGACGGCGTTGGTCTCTAGCGGCGATGATAACGACGCTAGCGATGTCTTCACTCAGCGAGTTTAAA
11043	C8orf58	AGAAAGAGTGCCTCCCTGCCGAC	TCAGGACTCCCTGGACTTTGAAT	AATCCTCAGGGAGTTCTGAGCCC		TTTT	taatttctactcttgtagat	AGAAAGAGTGCCTCCCTGCCGAC	TTTT	TAATTTCTACTGTCGTAGAT	TCAGGACTCCCTGGACTTTGAAT	TTTT	TAATTTCTACTATCGTAGAT	AATCCTCAGGGAGTTCTGAGCCC	TTTT	AaatttctactctAgtagat		TTTTtaatttctactcttgtagatAGAAAGAGTGCCTCCCTGCCGACTTTTTAATTTCTACTGTCGTAGATTCAGGACTCCCTGGACTTTGAATTTTTTAATTTCTACTATCGTAGATAATCCTCAGGGAGTTCTGAGCCCTTTTAaatttctactctAgtagat		GTTTAAACACATTCAGCGAAGACGG	GTAA	TTTTtaatttctactcttgtagatAGAAAGAGTGCCTCCCTGCCGACTTTTTAATTTCTACTGTCGTAGATTCAGGACTCCCTGGACTTTGAATTTTTTAATTTCTACTATCGTAGATAATCCTCAGGGAGTTCTGAGCCCTTTTAaatttctactctAgtagat	GTAA	CGAGACCAGTATCAAGCCCGGGCAACAATGTGCGGACGGCGTTGGTCTCT	AGCG	TGACAAGGCAG	GACGCT	AGCG	ATGTCTTCACTCAGCGAGTTTAAA		GTTTAAACACATTCAGCGAAGACGGGTAATTTTtaatttctactcttgtagatAGAAAGAGTGCCTCCCTGCCGACTTTTTAATTTCTACTGTCGTAGATTCAGGACTCCCTGGACTTTGAATTTTTTAATTTCTACTATCGTAGATAATCCTCAGGGAGTTCTGAGCCCTTTTAaatttctactctAgtagatGTAACGAGACCAGTATCAAGCCCGGGCAACAATGTGCGGACGGCGTTGGTCTCTAGCGTGACAAGGCAGGACGCTAGCGATGTCTTCACTCAGCGAGTTTAAA
11044	EOLA2	AGACAAAGCCAGCATAAGGCTGC	CAATGCCCCGAAGACTTAACTCC	GTACATTGTCACTTACCCGCTAT		TTTT	taatttctactcttgtagat	AGACAAAGCCAGCATAAGGCTGC	TTTT	TAATTTCTACTGTCGTAGAT	CAATGCCCCGAAGACTTAACTCC	TTTT	TAATTTCTACTATCGTAGAT	GTACATTGTCACTTACCCGCTAT	TTTT	AaatttctactctAgtagat		TTTTtaatttctactcttgtagatAGACAAAGCCAGCATAAGGCTGCTTTTTAATTTCTACTGTCGTAGATCAATGCCCCGAAGACTTAACTCCTTTTTAATTTCTACTATCGTAGATGTACATTGTCACTTACCCGCTATTTTTAaatttctactctAgtagat		GTTTAAACACATTCAGCGAAGACGG	GTAA	TTTTtaatttctactcttgtagatAGACAAAGCCAGCATAAGGCTGCTTTTTAATTTCTACTGTCGTAGATCAATGCCCCGAAGACTTAACTCCTTTTTAATTTCTACTATCGTAGATGTACATTGTCACTTACCCGCTATTTTTAaatttctactctAgtagat	GTAA	CGAGACCAGTATCAAGCCCGGGCAACAATGTGCGGACGGCGTTGGTCTCT	AGCG	AAGATCAAGGA	GACGCT	AGCG	ATGTCTTCACTCAGCGAGTTTAAA		GTTTAAACACATTCAGCGAAGACGGGTAATTTTtaatttctactcttgtagatAGACAAAGCCAGCATAAGGCTGCTTTTTAATTTCTACTGTCGTAGATCAATGCCCCGAAGACTTAACTCCTTTTTAATTTCTACTATCGTAGATGTACATTGTCACTTACCCGCTATTTTTAaatttctactctAgtagatGTAACGAGACCAGTATCAAGCCCGGGCAACAATGTGCGGACGGCGTTGGTCTCTAGCGAAGATCAAGGAGACGCTAGCGATGTCTTCACTCAGCGAGTTTAAA
11045	DCUN1D1	AAGACCCTCAAGATGAGAATAAA	CGACGCAGATGTGACAGCATAGA	TATACGAGAGAGTGTAAAAGGAT		TTTT	taatttctactcttgtagat	AAGACCCTCAAGATGAGAATAAA	TTTT	TAATTTCTACTGTCGTAGAT	CGACGCAGATGTGACAGCATAGA	TTTT	TAATTTCTACTATCGTAGAT	TATACGAGAGAGTGTAAAAGGAT	TTTT	AaatttctactctAgtagat		TTTTtaatttctactcttgtagatAAGACCCTCAAGATGAGAATAAATTTTTAATTTCTACTGTCGTAGATCGACGCAGATGTGACAGCATAGATTTTTAATTTCTACTATCGTAGATTATACGAGAGAGTGTAAAAGGATTTTTAaatttctactctAgtagat		GTTTAAACACATTCAGCGAAGACGG	GTAA	TTTTtaatttctactcttgtagatAAGACCCTCAAGATGAGAATAAATTTTTAATTTCTACTGTCGTAGATCGACGCAGATGTGACAGCATAGATTTTTAATTTCTACTATCGTAGATTATACGAGAGAGTGTAAAAGGATTTTTAaatttctactctAgtagat	GTAA	CGAGACCAGTATCAAGCCCGGGCAACAATGTGCGGACGGCGTTGGTCTCT	AGCG	CGGTTCACTCT	GACGCT	AGCG	ATGTCTTCACTCAGCGAGTTTAAA		GTTTAAACACATTCAGCGAAGACGGGTAATTTTtaatttctactcttgtagatAAGACCCTCAAGATGAGAATAAATTTTTAATTTCTACTGTCGTAGATCGACGCAGATGTGACAGCATAGATTTTTAATTTCTACTATCGTAGATTATACGAGAGAGTGTAAAAGGATTTTTAaatttctactctAgtagatGTAACGAGACCAGTATCAAGCCCGGGCAACAATGTGCGGACGGCGTTGGTCTCTAGCGCGGTTCACTCTGACGCTAGCGATGTCTTCACTCAGCGAGTTTAAA
11046	NANS	AAGGAATATCAGAAGCTCTTTCC	AGTCAAAAATTAGACACTTACCT	TGCTCCCCGTACGTCTTCCCCCA		TTTT	taatttctactcttgtagat	AAGGAATATCAGAAGCTCTTTCC	TTTT	TAATTTCTACTGTCGTAGAT	AGTCAAAAATTAGACACTTACCT	TTTT	TAATTTCTACTATCGTAGAT	TGCTCCCCGTACGTCTTCCCCCA	TTTT	AaatttctactctAgtagat		TTTTtaatttctactcttgtagatAAGGAATATCAGAAGCTCTTTCCTTTTTAATTTCTACTGTCGTAGATAGTCAAAAATTAGACACTTACCTTTTTTAATTTCTACTATCGTAGATTGCTCCCCGTACGTCTTCCCCCATTTTAaatttctactctAgtagat		GTTTAAACACATTCAGCGAAGACGG	GTAA	TTTTtaatttctactcttgtagatAAGGAATATCAGAAGCTCTTTCCTTTTTAATTTCTACTGTCGTAGATAGTCAAAAATTAGACACTTACCTTTTTTAATTTCTACTATCGTAGATTGCTCCCCGTACGTCTTCCCCCATTTTAaatttctactctAgtagat	GTAA	CGAGACCAGTATCAAGCCCGGGCAACAATGTGCGGACGGCGTTGGTCTCT	AGCG	GTTCCGCTGCT	GACGCT	AGCG	ATGTCTTCACTCAGCGAGTTTAAA		GTTTAAACACATTCAGCGAAGACGGGTAATTTTtaatttctactcttgtagatAAGGAATATCAGAAGCTCTTTCCTTTTTAATTTCTACTGTCGTAGATAGTCAAAAATTAGACACTTACCTTTTTTAATTTCTACTATCGTAGATTGCTCCCCGTACGTCTTCCCCCATTTTAaatttctactctAgtagatGTAACGAGACCAGTATCAAGCCCGGGCAACAATGTGCGGACGGCGTTGGTCTCTAGCGGTTCCGCTGCTGACGCTAGCGATGTCTTCACTCAGCGAGTTTAAA
11047	PODXL	CCAATGACAGCGTCATCGGTTAT	CAAACAGCAACCCAGACTACTAC	CCCCCAGAGTTTGTTGTATCTTC		TTTT	taatttctactcttgtagat	CCAATGACAGCGTCATCGGTTAT	TTTT	TAATTTCTACTGTCGTAGAT	CAAACAGCAACCCAGACTACTAC	TTTT	TAATTTCTACTATCGTAGAT	CCCCCAGAGTTTGTTGTATCTTC	TTTT	AaatttctactctAgtagat		TTTTtaatttctactcttgtagatCCAATGACAGCGTCATCGGTTATTTTTTAATTTCTACTGTCGTAGATCAAACAGCAACCCAGACTACTACTTTTTAATTTCTACTATCGTAGATCCCCCAGAGTTTGTTGTATCTTCTTTTAaatttctactctAgtagat		GTTTAAACACATTCAGCGAAGACGG	GTAA	TTTTtaatttctactcttgtagatCCAATGACAGCGTCATCGGTTATTTTTTAATTTCTACTGTCGTAGATCAAACAGCAACCCAGACTACTACTTTTTAATTTCTACTATCGTAGATCCCCCAGAGTTTGTTGTATCTTCTTTTAaatttctactctAgtagat	GTAA	CGAGACCAGTATCAAGCCCGGGCAACAATGTGCGGACGGCGTTGGTCTCT	AGCG	AACATGTGACC	GACGCT	AGCG	ATGTCTTCACTCAGCGAGTTTAAA		GTTTAAACACATTCAGCGAAGACGGGTAATTTTtaatttctactcttgtagatCCAATGACAGCGTCATCGGTTATTTTTTAATTTCTACTGTCGTAGATCAAACAGCAACCCAGACTACTACTTTTTAATTTCTACTATCGTAGATCCCCCAGAGTTTGTTGTATCTTCTTTTAaatttctactctAgtagatGTAACGAGACCAGTATCAAGCCCGGGCAACAATGTGCGGACGGCGTTGGTCTCTAGCGAACATGTGACCGACGCTAGCGATGTCTTCACTCAGCGAGTTTAAA
11048	CYCS	GGCATCATCTGGGGAGAGGATAC	ACAAGTGACTCTTACCTTTGTTC	GCCCAGTCTTGTGCTTGCCTCCC		TTTT	taatttctactcttgtagat	GGCATCATCTGGGGAGAGGATAC	TTTT	TAATTTCTACTGTCGTAGAT	ACAAGTGACTCTTACCTTTGTTC	TTTT	TAATTTCTACTATCGTAGAT	GCCCAGTCTTGTGCTTGCCTCCC	TTTT	AaatttctactctAgtagat		TTTTtaatttctactcttgtagatGGCATCATCTGGGGAGAGGATACTTTTTAATTTCTACTGTCGTAGATACAAGTGACTCTTACCTTTGTTCTTTTTAATTTCTACTATCGTAGATGCCCAGTCTTGTGCTTGCCTCCCTTTTAaatttctactctAgtagat		GTTTAAACACATTCAGCGAAGACGG	GTAA	TTTTtaatttctactcttgtagatGGCATCATCTGGGGAGAGGATACTTTTTAATTTCTACTGTCGTAGATACAAGTGACTCTTACCTTTGTTCTTTTTAATTTCTACTATCGTAGATGCCCAGTCTTGTGCTTGCCTCCCTTTTAaatttctactctAgtagat	GTAA	CGAGACCAGTATCAAGCCCGGGCAACAATGTGCGGACGGCGTTGGTCTCT	AGCG	CTTTGAACCGT	GACGCT	AGCG	ATGTCTTCACTCAGCGAGTTTAAA		GTTTAAACACATTCAGCGAAGACGGGTAATTTTtaatttctactcttgtagatGGCATCATCTGGGGAGAGGATACTTTTTAATTTCTACTGTCGTAGATACAAGTGACTCTTACCTTTGTTCTTTTTAATTTCTACTATCGTAGATGCCCAGTCTTGTGCTTGCCTCCCTTTTAaatttctactctAgtagatGTAACGAGACCAGTATCAAGCCCGGGCAACAATGTGCGGACGGCGTTGGTCTCTAGCGCTTTGAACCGTGACGCTAGCGATGTCTTCACTCAGCGAGTTTAAA
11049	ERRFI1	GAAGACTCTACACTTTCTGATTT	AGAATACATACCAAGTGGTATTA	GTCAGACACATAGCTGAGATCTG		TTTT	taatttctactcttgtagat	GAAGACTCTACACTTTCTGATTT	TTTT	TAATTTCTACTGTCGTAGAT	AGAATACATACCAAGTGGTATTA	TTTT	TAATTTCTACTATCGTAGAT	GTCAGACACATAGCTGAGATCTG	TTTT	AaatttctactctAgtagat		TTTTtaatttctactcttgtagatGAAGACTCTACACTTTCTGATTTTTTTTAATTTCTACTGTCGTAGATAGAATACATACCAAGTGGTATTATTTTTAATTTCTACTATCGTAGATGTCAGACACATAGCTGAGATCTGTTTTAaatttctactctAgtagat		GTTTAAACACATTCAGCGAAGACGG	GTAA	TTTTtaatttctactcttgtagatGAAGACTCTACACTTTCTGATTTTTTTTAATTTCTACTGTCGTAGATAGAATACATACCAAGTGGTATTATTTTTAATTTCTACTATCGTAGATGTCAGACACATAGCTGAGATCTGTTTTAaatttctactctAgtagat	GTAA	CGAGACCAGTATCAAGCCCGGGCAACAATGTGCGGACGGCGTTGGTCTCT	AGCG	CATGGGATGAC	GACGCT	AGCG	ATGTCTTCACTCAGCGAGTTTAAA		GTTTAAACACATTCAGCGAAGACGGGTAATTTTtaatttctactcttgtagatGAAGACTCTACACTTTCTGATTTTTTTTAATTTCTACTGTCGTAGATAGAATACATACCAAGTGGTATTATTTTTAATTTCTACTATCGTAGATGTCAGACACATAGCTGAGATCTGTTTTAaatttctactctAgtagatGTAACGAGACCAGTATCAAGCCCGGGCAACAATGTGCGGACGGCGTTGGTCTCTAGCGCATGGGATGACGACGCTAGCGATGTCTTCACTCAGCGAGTTTAAA
11050	KCNK10	GACAGAACCCGTAGCCAATCTCC	AATATGACACAGTACTCACTCGA	CTATTGGACTGACTCCCGCATTG		TTTT	taatttctactcttgtagat	GACAGAACCCGTAGCCAATCTCC	TTTT	TAATTTCTACTGTCGTAGAT	AATATGACACAGTACTCACTCGA	TTTT	TAATTTCTACTATCGTAGAT	CTATTGGACTGACTCCCGCATTG	TTTT	AaatttctactctAgtagat		TTTTtaatttctactcttgtagatGACAGAACCCGTAGCCAATCTCCTTTTTAATTTCTACTGTCGTAGATAATATGACACAGTACTCACTCGATTTTTAATTTCTACTATCGTAGATCTATTGGACTGACTCCCGCATTGTTTTAaatttctactctAgtagat		GTTTAAACACATTCAGCGAAGACGG	GTAA	TTTTtaatttctactcttgtagatGACAGAACCCGTAGCCAATCTCCTTTTTAATTTCTACTGTCGTAGATAATATGACACAGTACTCACTCGATTTTTAATTTCTACTATCGTAGATCTATTGGACTGACTCCCGCATTGTTTTAaatttctactctAgtagat	GTAA	CGAGACCAGTATCAAGCCCGGGCAACAATGTGCGGACGGCGTTGGTCTCT	AGCG	AATTAAGGCCA	GACGCT	AGCG	ATGTCTTCACTCAGCGAGTTTAAA		GTTTAAACACATTCAGCGAAGACGGGTAATTTTtaatttctactcttgtagatGACAGAACCCGTAGCCAATCTCCTTTTTAATTTCTACTGTCGTAGATAATATGACACAGTACTCACTCGATTTTTAATTTCTACTATCGTAGATCTATTGGACTGACTCCCGCATTGTTTTAaatttctactctAgtagatGTAACGAGACCAGTATCAAGCCCGGGCAACAATGTGCGGACGGCGTTGGTCTCTAGCGAATTAAGGCCAGACGCTAGCGATGTCTTCACTCAGCGAGTTTAAA
11051	TREM2	GGAAAGACCCATCGCTGTACCTG	CTCCCATCATCTTCCTTCACGTG	GAGCTGATACCCTGGGTCATGGC		TTTT	taatttctactcttgtagat	GGAAAGACCCATCGCTGTACCTG	TTTT	TAATTTCTACTGTCGTAGAT	CTCCCATCATCTTCCTTCACGTG	TTTT	TAATTTCTACTATCGTAGAT	GAGCTGATACCCTGGGTCATGGC	TTTT	AaatttctactctAgtagat		TTTTtaatttctactcttgtagatGGAAAGACCCATCGCTGTACCTGTTTTTAATTTCTACTGTCGTAGATCTCCCATCATCTTCCTTCACGTGTTTTTAATTTCTACTATCGTAGATGAGCTGATACCCTGGGTCATGGCTTTTAaatttctactctAgtagat		GTTTAAACACATTCAGCGAAGACGG	GTAA	TTTTtaatttctactcttgtagatGGAAAGACCCATCGCTGTACCTGTTTTTAATTTCTACTGTCGTAGATCTCCCATCATCTTCCTTCACGTGTTTTTAATTTCTACTATCGTAGATGAGCTGATACCCTGGGTCATGGCTTTTAaatttctactctAgtagat	GTAA	CGAGACCAGTATCAAGCCCGGGCAACAATGTGCGGACGGCGTTGGTCTCT	AGCG	ATCTACTTGCT	GACGCT	AGCG	ATGTCTTCACTCAGCGAGTTTAAA		GTTTAAACACATTCAGCGAAGACGGGTAATTTTtaatttctactcttgtagatGGAAAGACCCATCGCTGTACCTGTTTTTAATTTCTACTGTCGTAGATCTCCCATCATCTTCCTTCACGTGTTTTTAATTTCTACTATCGTAGATGAGCTGATACCCTGGGTCATGGCTTTTAaatttctactctAgtagatGTAACGAGACCAGTATCAAGCCCGGGCAACAATGTGCGGACGGCGTTGGTCTCTAGCGATCTACTTGCTGACGCTAGCGATGTCTTCACTCAGCGAGTTTAAA
11052	TREM1	AGGGACCCCTGGCTCCAATGAGA	CTGCGCGTCCGAATGGTCAACCT	CCAGCAGCCAGAAAGCTTGGCAG		TTTT	taatttctactcttgtagat	AGGGACCCCTGGCTCCAATGAGA	TTTT	TAATTTCTACTGTCGTAGAT	CTGCGCGTCCGAATGGTCAACCT	TTTT	TAATTTCTACTATCGTAGAT	CCAGCAGCCAGAAAGCTTGGCAG	TTTT	AaatttctactctAgtagat		TTTTtaatttctactcttgtagatAGGGACCCCTGGCTCCAATGAGATTTTTAATTTCTACTGTCGTAGATCTGCGCGTCCGAATGGTCAACCTTTTTTAATTTCTACTATCGTAGATCCAGCAGCCAGAAAGCTTGGCAGTTTTAaatttctactctAgtagat		GTTTAAACACATTCAGCGAAGACGG	GTAA	TTTTtaatttctactcttgtagatAGGGACCCCTGGCTCCAATGAGATTTTTAATTTCTACTGTCGTAGATCTGCGCGTCCGAATGGTCAACCTTTTTTAATTTCTACTATCGTAGATCCAGCAGCCAGAAAGCTTGGCAGTTTTAaatttctactctAgtagat	GTAA	CGAGACCAGTATCAAGCCCGGGCAACAATGTGCGGACGGCGTTGGTCTCT	AGCG	CACAGGATAGC	GACGCT	AGCG	ATGTCTTCACTCAGCGAGTTTAAA		GTTTAAACACATTCAGCGAAGACGGGTAATTTTtaatttctactcttgtagatAGGGACCCCTGGCTCCAATGAGATTTTTAATTTCTACTGTCGTAGATCTGCGCGTCCGAATGGTCAACCTTTTTTAATTTCTACTATCGTAGATCCAGCAGCCAGAAAGCTTGGCAGTTTTAaatttctactctAgtagatGTAACGAGACCAGTATCAAGCCCGGGCAACAATGTGCGGACGGCGTTGGTCTCTAGCGCACAGGATAGCGACGCTAGCGATGTCTTCACTCAGCGAGTTTAAA
11053	SNTG1	AAACGACAACTGGAATGTTATGT	ATTGCAGATAAATGGCATTAATG	TCTGCTCTCGTCCAGTCCCAGGT		TTTT	taatttctactcttgtagat	AAACGACAACTGGAATGTTATGT	TTTT	TAATTTCTACTGTCGTAGAT	ATTGCAGATAAATGGCATTAATG	TTTT	TAATTTCTACTATCGTAGAT	TCTGCTCTCGTCCAGTCCCAGGT	TTTT	AaatttctactctAgtagat		TTTTtaatttctactcttgtagatAAACGACAACTGGAATGTTATGTTTTTTAATTTCTACTGTCGTAGATATTGCAGATAAATGGCATTAATGTTTTTAATTTCTACTATCGTAGATTCTGCTCTCGTCCAGTCCCAGGTTTTTAaatttctactctAgtagat		GTTTAAACACATTCAGCGAAGACGG	GTAA	TTTTtaatttctactcttgtagatAAACGACAACTGGAATGTTATGTTTTTTAATTTCTACTGTCGTAGATATTGCAGATAAATGGCATTAATGTTTTTAATTTCTACTATCGTAGATTCTGCTCTCGTCCAGTCCCAGGTTTTTAaatttctactctAgtagat	GTAA	CGAGACCAGTATCAAGCCCGGGCAACAATGTGCGGACGGCGTTGGTCTCT	AGCG	ATACAGCCCGG	GACGCT	AGCG	ATGTCTTCACTCAGCGAGTTTAAA		GTTTAAACACATTCAGCGAAGACGGGTAATTTTtaatttctactcttgtagatAAACGACAACTGGAATGTTATGTTTTTTAATTTCTACTGTCGTAGATATTGCAGATAAATGGCATTAATGTTTTTAATTTCTACTATCGTAGATTCTGCTCTCGTCCAGTCCCAGGTTTTTAaatttctactctAgtagatGTAACGAGACCAGTATCAAGCCCGGGCAACAATGTGCGGACGGCGTTGGTCTCTAGCGATACAGCCCGGGACGCTAGCGATGTCTTCACTCAGCGAGTTTAAA
11054	POLA1	GGACCAACACATCTAGCCTGGAA	GATTGAATCAGCCGAGACCCATG	GTAAAATGCATGAAGCAACAAGA		TTTT	taatttctactcttgtagat	GGACCAACACATCTAGCCTGGAA	TTTT	TAATTTCTACTGTCGTAGAT	GATTGAATCAGCCGAGACCCATG	TTTT	TAATTTCTACTATCGTAGAT	GTAAAATGCATGAAGCAACAAGA	TTTT	AaatttctactctAgtagat		TTTTtaatttctactcttgtagatGGACCAACACATCTAGCCTGGAATTTTTAATTTCTACTGTCGTAGATGATTGAATCAGCCGAGACCCATGTTTTTAATTTCTACTATCGTAGATGTAAAATGCATGAAGCAACAAGATTTTAaatttctactctAgtagat		GTTTAAACACATTCAGCGAAGACGG	GTAA	TTTTtaatttctactcttgtagatGGACCAACACATCTAGCCTGGAATTTTTAATTTCTACTGTCGTAGATGATTGAATCAGCCGAGACCCATGTTTTTAATTTCTACTATCGTAGATGTAAAATGCATGAAGCAACAAGATTTTAaatttctactctAgtagat	GTAA	CGAGACCAGTATCAAGCCCGGGCAACAATGTGCGGACGGCGTTGGTCTCT	AGCG	TGTTTGACCCA	GACGCT	AGCG	ATGTCTTCACTCAGCGAGTTTAAA		GTTTAAACACATTCAGCGAAGACGGGTAATTTTtaatttctactcttgtagatGGACCAACACATCTAGCCTGGAATTTTTAATTTCTACTGTCGTAGATGATTGAATCAGCCGAGACCCATGTTTTTAATTTCTACTATCGTAGATGTAAAATGCATGAAGCAACAAGATTTTAaatttctactctAgtagatGTAACGAGACCAGTATCAAGCCCGGGCAACAATGTGCGGACGGCGTTGGTCTCTAGCGTGTTTGACCCAGACGCTAGCGATGTCTTCACTCAGCGAGTTTAAA
11055	SNTG2	ATATGACGACAGGGACGTTGTGC	AATAGCACCTCACAGAGGTGATA	GGACTCTTCATCATACAACAGAG		TTTT	taatttctactcttgtagat	ATATGACGACAGGGACGTTGTGC	TTTT	TAATTTCTACTGTCGTAGAT	AATAGCACCTCACAGAGGTGATA	TTTT	TAATTTCTACTATCGTAGAT	GGACTCTTCATCATACAACAGAG	TTTT	AaatttctactctAgtagat		TTTTtaatttctactcttgtagatATATGACGACAGGGACGTTGTGCTTTTTAATTTCTACTGTCGTAGATAATAGCACCTCACAGAGGTGATATTTTTAATTTCTACTATCGTAGATGGACTCTTCATCATACAACAGAGTTTTAaatttctactctAgtagat		GTTTAAACACATTCAGCGAAGACGG	GTAA	TTTTtaatttctactcttgtagatATATGACGACAGGGACGTTGTGCTTTTTAATTTCTACTGTCGTAGATAATAGCACCTCACAGAGGTGATATTTTTAATTTCTACTATCGTAGATGGACTCTTCATCATACAACAGAGTTTTAaatttctactctAgtagat	GTAA	CGAGACCAGTATCAAGCCCGGGCAACAATGTGCGGACGGCGTTGGTCTCT	AGCG	GACAGCAAGAC	GACGCT	AGCG	ATGTCTTCACTCAGCGAGTTTAAA		GTTTAAACACATTCAGCGAAGACGGGTAATTTTtaatttctactcttgtagatATATGACGACAGGGACGTTGTGCTTTTTAATTTCTACTGTCGTAGATAATAGCACCTCACAGAGGTGATATTTTTAATTTCTACTATCGTAGATGGACTCTTCATCATACAACAGAGTTTTAaatttctactctAgtagatGTAACGAGACCAGTATCAAGCCCGGGCAACAATGTGCGGACGGCGTTGGTCTCTAGCGGACAGCAAGACGACGCTAGCGATGTCTTCACTCAGCGAGTTTAAA
11056	POLB	CATGTAGCCTGGAGTAGGAACAA	CTGACTCGAGTTAGTGGCATTGG	CTTATAGAAAAGCAGCATCTGTT		TTTT	taatttctactcttgtagat	CATGTAGCCTGGAGTAGGAACAA	TTTT	TAATTTCTACTGTCGTAGAT	CTGACTCGAGTTAGTGGCATTGG	TTTT	TAATTTCTACTATCGTAGAT	CTTATAGAAAAGCAGCATCTGTT	TTTT	AaatttctactctAgtagat		TTTTtaatttctactcttgtagatCATGTAGCCTGGAGTAGGAACAATTTTTAATTTCTACTGTCGTAGATCTGACTCGAGTTAGTGGCATTGGTTTTTAATTTCTACTATCGTAGATCTTATAGAAAAGCAGCATCTGTTTTTTAaatttctactctAgtagat		GTTTAAACACATTCAGCGAAGACGG	GTAA	TTTTtaatttctactcttgtagatCATGTAGCCTGGAGTAGGAACAATTTTTAATTTCTACTGTCGTAGATCTGACTCGAGTTAGTGGCATTGGTTTTTAATTTCTACTATCGTAGATCTTATAGAAAAGCAGCATCTGTTTTTTAaatttctactctAgtagat	GTAA	CGAGACCAGTATCAAGCCCGGGCAACAATGTGCGGACGGCGTTGGTCTCT	AGCG	GTATTCTGTTG	GACGCT	AGCG	ATGTCTTCACTCAGCGAGTTTAAA		GTTTAAACACATTCAGCGAAGACGGGTAATTTTtaatttctactcttgtagatCATGTAGCCTGGAGTAGGAACAATTTTTAATTTCTACTGTCGTAGATCTGACTCGAGTTAGTGGCATTGGTTTTTAATTTCTACTATCGTAGATCTTATAGAAAAGCAGCATCTGTTTTTTAaatttctactctAgtagatGTAACGAGACCAGTATCAAGCCCGGGCAACAATGTGCGGACGGCGTTGGTCTCTAGCGGTATTCTGTTGGACGCTAGCGATGTCTTCACTCAGCGAGTTTAAA
11057	POLD1	TGTGCAGTCCCGGGCCGAAGGAG	GGTACCACGGGCACGGCCCCTCC	CCAGCTGGGAGCTCCAGCCAGTT		TTTT	taatttctactcttgtagat	TGTGCAGTCCCGGGCCGAAGGAG	TTTT	TAATTTCTACTGTCGTAGAT	GGTACCACGGGCACGGCCCCTCC	TTTT	TAATTTCTACTATCGTAGAT	CCAGCTGGGAGCTCCAGCCAGTT	TTTT	AaatttctactctAgtagat		TTTTtaatttctactcttgtagatTGTGCAGTCCCGGGCCGAAGGAGTTTTTAATTTCTACTGTCGTAGATGGTACCACGGGCACGGCCCCTCCTTTTTAATTTCTACTATCGTAGATCCAGCTGGGAGCTCCAGCCAGTTTTTTAaatttctactctAgtagat		GTTTAAACACATTCAGCGAAGACGG	GTAA	TTTTtaatttctactcttgtagatTGTGCAGTCCCGGGCCGAAGGAGTTTTTAATTTCTACTGTCGTAGATGGTACCACGGGCACGGCCCCTCCTTTTTAATTTCTACTATCGTAGATCCAGCTGGGAGCTCCAGCCAGTTTTTTAaatttctactctAgtagat	GTAA	CGAGACCAGTATCAAGCCCGGGCAACAATGTGCGGACGGCGTTGGTCTCT	AGCG	ATGACAGTCTC	GACGCT	AGCG	ATGTCTTCACTCAGCGAGTTTAAA		GTTTAAACACATTCAGCGAAGACGGGTAATTTTtaatttctactcttgtagatTGTGCAGTCCCGGGCCGAAGGAGTTTTTAATTTCTACTGTCGTAGATGGTACCACGGGCACGGCCCCTCCTTTTTAATTTCTACTATCGTAGATCCAGCTGGGAGCTCCAGCCAGTTTTTTAaatttctactctAgtagatGTAACGAGACCAGTATCAAGCCCGGGCAACAATGTGCGGACGGCGTTGGTCTCTAGCGATGACAGTCTCGACGCTAGCGATGTCTTCACTCAGCGAGTTTAAA
11058	POLD2	GCCGGCAGTATGCCCACATTTAT	GTTTGATACGCTGCAGTTCATCT	TGGTGGAGGACTATTGCTTTGCT		TTTT	taatttctactcttgtagat	GCCGGCAGTATGCCCACATTTAT	TTTT	TAATTTCTACTGTCGTAGAT	GTTTGATACGCTGCAGTTCATCT	TTTT	TAATTTCTACTATCGTAGAT	TGGTGGAGGACTATTGCTTTGCT	TTTT	AaatttctactctAgtagat		TTTTtaatttctactcttgtagatGCCGGCAGTATGCCCACATTTATTTTTTAATTTCTACTGTCGTAGATGTTTGATACGCTGCAGTTCATCTTTTTTAATTTCTACTATCGTAGATTGGTGGAGGACTATTGCTTTGCTTTTTAaatttctactctAgtagat		GTTTAAACACATTCAGCGAAGACGG	GTAA	TTTTtaatttctactcttgtagatGCCGGCAGTATGCCCACATTTATTTTTTAATTTCTACTGTCGTAGATGTTTGATACGCTGCAGTTCATCTTTTTTAATTTCTACTATCGTAGATTGGTGGAGGACTATTGCTTTGCTTTTTAaatttctactctAgtagat	GTAA	CGAGACCAGTATCAAGCCCGGGCAACAATGTGCGGACGGCGTTGGTCTCT	AGCG	TCAGGGTCCCT	GACGCT	AGCG	ATGTCTTCACTCAGCGAGTTTAAA		GTTTAAACACATTCAGCGAAGACGGGTAATTTTtaatttctactcttgtagatGCCGGCAGTATGCCCACATTTATTTTTTAATTTCTACTGTCGTAGATGTTTGATACGCTGCAGTTCATCTTTTTTAATTTCTACTATCGTAGATTGGTGGAGGACTATTGCTTTGCTTTTTAaatttctactctAgtagatGTAACGAGACCAGTATCAAGCCCGGGCAACAATGTGCGGACGGCGTTGGTCTCTAGCGTCAGGGTCCCTGACGCTAGCGATGTCTTCACTCAGCGAGTTTAAA
11059	POLE	CCAAGTGATACCTCCTTACCTCA	GCTTCAAACCCACCAAGTGATTT	TCTTCAAGACGACCAATGTGAAG		TTTT	taatttctactcttgtagat	CCAAGTGATACCTCCTTACCTCA	TTTT	TAATTTCTACTGTCGTAGAT	GCTTCAAACCCACCAAGTGATTT	TTTT	TAATTTCTACTATCGTAGAT	TCTTCAAGACGACCAATGTGAAG	TTTT	AaatttctactctAgtagat		TTTTtaatttctactcttgtagatCCAAGTGATACCTCCTTACCTCATTTTTAATTTCTACTGTCGTAGATGCTTCAAACCCACCAAGTGATTTTTTTTAATTTCTACTATCGTAGATTCTTCAAGACGACCAATGTGAAGTTTTAaatttctactctAgtagat		GTTTAAACACATTCAGCGAAGACGG	GTAA	TTTTtaatttctactcttgtagatCCAAGTGATACCTCCTTACCTCATTTTTAATTTCTACTGTCGTAGATGCTTCAAACCCACCAAGTGATTTTTTTTAATTTCTACTATCGTAGATTCTTCAAGACGACCAATGTGAAGTTTTAaatttctactctAgtagat	GTAA	CGAGACCAGTATCAAGCCCGGGCAACAATGTGCGGACGGCGTTGGTCTCT	AGCG	ATGGCGATGGA	GACGCT	AGCG	ATGTCTTCACTCAGCGAGTTTAAA		GTTTAAACACATTCAGCGAAGACGGGTAATTTTtaatttctactcttgtagatCCAAGTGATACCTCCTTACCTCATTTTTAATTTCTACTGTCGTAGATGCTTCAAACCCACCAAGTGATTTTTTTTAATTTCTACTATCGTAGATTCTTCAAGACGACCAATGTGAAGTTTTAaatttctactctAgtagatGTAACGAGACCAGTATCAAGCCCGGGCAACAATGTGCGGACGGCGTTGGTCTCTAGCGATGGCGATGGAGACGCTAGCGATGTCTTCACTCAGCGAGTTTAAA
11060	POLE2	GTTGTACTACCCAATAAGGTTTC	GAGGTCCTTCTAATACATCTGTG	TAGTCTGTTAATGACCAACCACC		TTTT	taatttctactcttgtagat	GTTGTACTACCCAATAAGGTTTC	TTTT	TAATTTCTACTGTCGTAGAT	GAGGTCCTTCTAATACATCTGTG	TTTT	TAATTTCTACTATCGTAGAT	TAGTCTGTTAATGACCAACCACC	TTTT	AaatttctactctAgtagat		TTTTtaatttctactcttgtagatGTTGTACTACCCAATAAGGTTTCTTTTTAATTTCTACTGTCGTAGATGAGGTCCTTCTAATACATCTGTGTTTTTAATTTCTACTATCGTAGATTAGTCTGTTAATGACCAACCACCTTTTAaatttctactctAgtagat		GTTTAAACACATTCAGCGAAGACGG	GTAA	TTTTtaatttctactcttgtagatGTTGTACTACCCAATAAGGTTTCTTTTTAATTTCTACTGTCGTAGATGAGGTCCTTCTAATACATCTGTGTTTTTAATTTCTACTATCGTAGATTAGTCTGTTAATGACCAACCACCTTTTAaatttctactctAgtagat	GTAA	CGAGACCAGTATCAAGCCCGGGCAACAATGTGCGGACGGCGTTGGTCTCT	AGCG	TAGATGGACAC	GACGCT	AGCG	ATGTCTTCACTCAGCGAGTTTAAA		GTTTAAACACATTCAGCGAAGACGGGTAATTTTtaatttctactcttgtagatGTTGTACTACCCAATAAGGTTTCTTTTTAATTTCTACTGTCGTAGATGAGGTCCTTCTAATACATCTGTGTTTTTAATTTCTACTATCGTAGATTAGTCTGTTAATGACCAACCACCTTTTAaatttctactctAgtagatGTAACGAGACCAGTATCAAGCCCGGGCAACAATGTGCGGACGGCGTTGGTCTCTAGCGTAGATGGACACGACGCTAGCGATGTCTTCACTCAGCGAGTTTAAA
11061	PCOTH	GCAAGACTAGAGTCTCACCGATT	CCTTTCTCTCCTCGATCTCCTTT	CTTCTTCAGATGTGCCCATTAAA		TTTT	taatttctactcttgtagat	GCAAGACTAGAGTCTCACCGATT	TTTT	TAATTTCTACTGTCGTAGAT	CCTTTCTCTCCTCGATCTCCTTT	TTTT	TAATTTCTACTATCGTAGAT	CTTCTTCAGATGTGCCCATTAAA	TTTT	AaatttctactctAgtagat		TTTTtaatttctactcttgtagatGCAAGACTAGAGTCTCACCGATTTTTTTAATTTCTACTGTCGTAGATCCTTTCTCTCCTCGATCTCCTTTTTTTTAATTTCTACTATCGTAGATCTTCTTCAGATGTGCCCATTAAATTTTAaatttctactctAgtagat		GTTTAAACACATTCAGCGAAGACGG	GTAA	TTTTtaatttctactcttgtagatGCAAGACTAGAGTCTCACCGATTTTTTTAATTTCTACTGTCGTAGATCCTTTCTCTCCTCGATCTCCTTTTTTTTAATTTCTACTATCGTAGATCTTCTTCAGATGTGCCCATTAAATTTTAaatttctactctAgtagat	GTAA	CGAGACCAGTATCAAGCCCGGGCAACAATGTGCGGACGGCGTTGGTCTCT	AGCG	CACCACACCCT	GACGCT	AGCG	ATGTCTTCACTCAGCGAGTTTAAA		GTTTAAACACATTCAGCGAAGACGGGTAATTTTtaatttctactcttgtagatGCAAGACTAGAGTCTCACCGATTTTTTTAATTTCTACTGTCGTAGATCCTTTCTCTCCTCGATCTCCTTTTTTTTAATTTCTACTATCGTAGATCTTCTTCAGATGTGCCCATTAAATTTTAaatttctactctAgtagatGTAACGAGACCAGTATCAAGCCCGGGCAACAATGTGCGGACGGCGTTGGTCTCTAGCGCACCACACCCTGACGCTAGCGATGTCTTCACTCAGCGAGTTTAAA
11062	POLG	CTGGACACCATGAGCATGCACAT	GGTGTGACCCGCATCTGCAGGCT	CCTCCAAGGTGTCCCCACCCAGT		TTTT	taatttctactcttgtagat	CTGGACACCATGAGCATGCACAT	TTTT	TAATTTCTACTGTCGTAGAT	GGTGTGACCCGCATCTGCAGGCT	TTTT	TAATTTCTACTATCGTAGAT	CCTCCAAGGTGTCCCCACCCAGT	TTTT	AaatttctactctAgtagat		TTTTtaatttctactcttgtagatCTGGACACCATGAGCATGCACATTTTTTAATTTCTACTGTCGTAGATGGTGTGACCCGCATCTGCAGGCTTTTTTAATTTCTACTATCGTAGATCCTCCAAGGTGTCCCCACCCAGTTTTTAaatttctactctAgtagat		GTTTAAACACATTCAGCGAAGACGG	GTAA	TTTTtaatttctactcttgtagatCTGGACACCATGAGCATGCACATTTTTTAATTTCTACTGTCGTAGATGGTGTGACCCGCATCTGCAGGCTTTTTTAATTTCTACTATCGTAGATCCTCCAAGGTGTCCCCACCCAGTTTTTAaatttctactctAgtagat	GTAA	CGAGACCAGTATCAAGCCCGGGCAACAATGTGCGGACGGCGTTGGTCTCT	AGCG	CCGTACCCAAA	GACGCT	AGCG	ATGTCTTCACTCAGCGAGTTTAAA		GTTTAAACACATTCAGCGAAGACGGGTAATTTTtaatttctactcttgtagatCTGGACACCATGAGCATGCACATTTTTTAATTTCTACTGTCGTAGATGGTGTGACCCGCATCTGCAGGCTTTTTTAATTTCTACTATCGTAGATCCTCCAAGGTGTCCCCACCCAGTTTTTAaatttctactctAgtagatGTAACGAGACCAGTATCAAGCCCGGGCAACAATGTGCGGACGGCGTTGGTCTCTAGCGCCGTACCCAAAGACGCTAGCGATGTCTTCACTCAGCGAGTTTAAA
11063	POLH	GGTACAATGGTGGCTGTTGCAAT	ACATGCTGCCTGAATACTTACAT	CCACGGGACTCACGAACTTGTGC		TTTT	taatttctactcttgtagat	GGTACAATGGTGGCTGTTGCAAT	TTTT	TAATTTCTACTGTCGTAGAT	ACATGCTGCCTGAATACTTACAT	TTTT	TAATTTCTACTATCGTAGAT	CCACGGGACTCACGAACTTGTGC	TTTT	AaatttctactctAgtagat		TTTTtaatttctactcttgtagatGGTACAATGGTGGCTGTTGCAATTTTTTAATTTCTACTGTCGTAGATACATGCTGCCTGAATACTTACATTTTTTAATTTCTACTATCGTAGATCCACGGGACTCACGAACTTGTGCTTTTAaatttctactctAgtagat		GTTTAAACACATTCAGCGAAGACGG	GTAA	TTTTtaatttctactcttgtagatGGTACAATGGTGGCTGTTGCAATTTTTTAATTTCTACTGTCGTAGATACATGCTGCCTGAATACTTACATTTTTTAATTTCTACTATCGTAGATCCACGGGACTCACGAACTTGTGCTTTTAaatttctactctAgtagat	GTAA	CGAGACCAGTATCAAGCCCGGGCAACAATGTGCGGACGGCGTTGGTCTCT	AGCG	ACGTCCTATCA	GACGCT	AGCG	ATGTCTTCACTCAGCGAGTTTAAA		GTTTAAACACATTCAGCGAAGACGGGTAATTTTtaatttctactcttgtagatGGTACAATGGTGGCTGTTGCAATTTTTTAATTTCTACTGTCGTAGATACATGCTGCCTGAATACTTACATTTTTTAATTTCTACTATCGTAGATCCACGGGACTCACGAACTTGTGCTTTTAaatttctactctAgtagatGTAACGAGACCAGTATCAAGCCCGGGCAACAATGTGCGGACGGCGTTGGTCTCTAGCGACGTCCTATCAGACGCTAGCGATGTCTTCACTCAGCGAGTTTAAA
11064	POLR2A	ACTGTAGTGTGACAACTCCGTAC	ATAGTAGACATTCACCCATTCCT	CCTGTCTCTAGGTCATACTATTG		TTTT	taatttctactcttgtagat	ACTGTAGTGTGACAACTCCGTAC	TTTT	TAATTTCTACTGTCGTAGAT	ATAGTAGACATTCACCCATTCCT	TTTT	TAATTTCTACTATCGTAGAT	CCTGTCTCTAGGTCATACTATTG	TTTT	AaatttctactctAgtagat		TTTTtaatttctactcttgtagatACTGTAGTGTGACAACTCCGTACTTTTTAATTTCTACTGTCGTAGATATAGTAGACATTCACCCATTCCTTTTTTAATTTCTACTATCGTAGATCCTGTCTCTAGGTCATACTATTGTTTTAaatttctactctAgtagat		GTTTAAACACATTCAGCGAAGACGG	GTAA	TTTTtaatttctactcttgtagatACTGTAGTGTGACAACTCCGTACTTTTTAATTTCTACTGTCGTAGATATAGTAGACATTCACCCATTCCTTTTTTAATTTCTACTATCGTAGATCCTGTCTCTAGGTCATACTATTGTTTTAaatttctactctAgtagat	GTAA	CGAGACCAGTATCAAGCCCGGGCAACAATGTGCGGACGGCGTTGGTCTCT	AGCG	TTGGCCGAGAT	GACGCT	AGCG	ATGTCTTCACTCAGCGAGTTTAAA		GTTTAAACACATTCAGCGAAGACGGGTAATTTTtaatttctactcttgtagatACTGTAGTGTGACAACTCCGTACTTTTTAATTTCTACTGTCGTAGATATAGTAGACATTCACCCATTCCTTTTTTAATTTCTACTATCGTAGATCCTGTCTCTAGGTCATACTATTGTTTTAaatttctactctAgtagatGTAACGAGACCAGTATCAAGCCCGGGCAACAATGTGCGGACGGCGTTGGTCTCTAGCGTTGGCCGAGATGACGCTAGCGATGTCTTCACTCAGCGAGTTTAAA
11065	POLR2B	CGTTTAGTCCCCTAGAAACACAT	CCTATAGTTGTTATATTCTCTCT	ATTGCCAACTCCAAGTTAAAATC		TTTT	taatttctactcttgtagat	CGTTTAGTCCCCTAGAAACACAT	TTTT	TAATTTCTACTGTCGTAGAT	CCTATAGTTGTTATATTCTCTCT	TTTT	TAATTTCTACTATCGTAGAT	ATTGCCAACTCCAAGTTAAAATC	TTTT	AaatttctactctAgtagat		TTTTtaatttctactcttgtagatCGTTTAGTCCCCTAGAAACACATTTTTTAATTTCTACTGTCGTAGATCCTATAGTTGTTATATTCTCTCTTTTTTAATTTCTACTATCGTAGATATTGCCAACTCCAAGTTAAAATCTTTTAaatttctactctAgtagat		GTTTAAACACATTCAGCGAAGACGG	GTAA	TTTTtaatttctactcttgtagatCGTTTAGTCCCCTAGAAACACATTTTTTAATTTCTACTGTCGTAGATCCTATAGTTGTTATATTCTCTCTTTTTTAATTTCTACTATCGTAGATATTGCCAACTCCAAGTTAAAATCTTTTAaatttctactctAgtagat	GTAA	CGAGACCAGTATCAAGCCCGGGCAACAATGTGCGGACGGCGTTGGTCTCT	AGCG	CCCGCGAATTT	GACGCT	AGCG	ATGTCTTCACTCAGCGAGTTTAAA		GTTTAAACACATTCAGCGAAGACGGGTAATTTTtaatttctactcttgtagatCGTTTAGTCCCCTAGAAACACATTTTTTAATTTCTACTGTCGTAGATCCTATAGTTGTTATATTCTCTCTTTTTTAATTTCTACTATCGTAGATATTGCCAACTCCAAGTTAAAATCTTTTAaatttctactctAgtagatGTAACGAGACCAGTATCAAGCCCGGGCAACAATGTGCGGACGGCGTTGGTCTCTAGCGCCCGCGAATTTGACGCTAGCGATGTCTTCACTCAGCGAGTTTAAA
11066	POLR2C	GCATAGGCTCGAAGTCTCAGCTC	GCCATTGACTGGGTTCAGATTGA	AGGGTGGCCAATTCGATTCGGAG		TTTT	taatttctactcttgtagat	GCATAGGCTCGAAGTCTCAGCTC	TTTT	TAATTTCTACTGTCGTAGAT	GCCATTGACTGGGTTCAGATTGA	TTTT	TAATTTCTACTATCGTAGAT	AGGGTGGCCAATTCGATTCGGAG	TTTT	AaatttctactctAgtagat		TTTTtaatttctactcttgtagatGCATAGGCTCGAAGTCTCAGCTCTTTTTAATTTCTACTGTCGTAGATGCCATTGACTGGGTTCAGATTGATTTTTAATTTCTACTATCGTAGATAGGGTGGCCAATTCGATTCGGAGTTTTAaatttctactctAgtagat		GTTTAAACACATTCAGCGAAGACGG	GTAA	TTTTtaatttctactcttgtagatGCATAGGCTCGAAGTCTCAGCTCTTTTTAATTTCTACTGTCGTAGATGCCATTGACTGGGTTCAGATTGATTTTTAATTTCTACTATCGTAGATAGGGTGGCCAATTCGATTCGGAGTTTTAaatttctactctAgtagat	GTAA	CGAGACCAGTATCAAGCCCGGGCAACAATGTGCGGACGGCGTTGGTCTCT	AGCG	GTTGTTCCCAA	GACGCT	AGCG	ATGTCTTCACTCAGCGAGTTTAAA		GTTTAAACACATTCAGCGAAGACGGGTAATTTTtaatttctactcttgtagatGCATAGGCTCGAAGTCTCAGCTCTTTTTAATTTCTACTGTCGTAGATGCCATTGACTGGGTTCAGATTGATTTTTAATTTCTACTATCGTAGATAGGGTGGCCAATTCGATTCGGAGTTTTAaatttctactctAgtagatGTAACGAGACCAGTATCAAGCCCGGGCAACAATGTGCGGACGGCGTTGGTCTCTAGCGGTTGTTCCCAAGACGCTAGCGATGTCTTCACTCAGCGAGTTTAAA
11067	GPR173	ACGTGGGCACCTACAAGTTTATT	CTTCCATGCGGCCTTCATGCTGT	TGCTGGCTTCTGTGCGCCACGGC		TTTT	taatttctactcttgtagat	ACGTGGGCACCTACAAGTTTATT	TTTT	TAATTTCTACTGTCGTAGAT	CTTCCATGCGGCCTTCATGCTGT	TTTT	TAATTTCTACTATCGTAGAT	TGCTGGCTTCTGTGCGCCACGGC	TTTT	AaatttctactctAgtagat		TTTTtaatttctactcttgtagatACGTGGGCACCTACAAGTTTATTTTTTTAATTTCTACTGTCGTAGATCTTCCATGCGGCCTTCATGCTGTTTTTTAATTTCTACTATCGTAGATTGCTGGCTTCTGTGCGCCACGGCTTTTAaatttctactctAgtagat		GTTTAAACACATTCAGCGAAGACGG	GTAA	TTTTtaatttctactcttgtagatACGTGGGCACCTACAAGTTTATTTTTTTAATTTCTACTGTCGTAGATCTTCCATGCGGCCTTCATGCTGTTTTTTAATTTCTACTATCGTAGATTGCTGGCTTCTGTGCGCCACGGCTTTTAaatttctactctAgtagat	GTAA	CGAGACCAGTATCAAGCCCGGGCAACAATGTGCGGACGGCGTTGGTCTCT	AGCG	GTGGGTTGAAT	GACGCT	AGCG	ATGTCTTCACTCAGCGAGTTTAAA		GTTTAAACACATTCAGCGAAGACGGGTAATTTTtaatttctactcttgtagatACGTGGGCACCTACAAGTTTATTTTTTTAATTTCTACTGTCGTAGATCTTCCATGCGGCCTTCATGCTGTTTTTTAATTTCTACTATCGTAGATTGCTGGCTTCTGTGCGCCACGGCTTTTAaatttctactctAgtagatGTAACGAGACCAGTATCAAGCCCGGGCAACAATGTGCGGACGGCGTTGGTCTCTAGCGGTGGGTTGAATGACGCTAGCGATGTCTTCACTCAGCGAGTTTAAA
11068	GPR85	GCTATCGCCCATCACCGCTTCTA	ATAATAGGAGTCAGCGTGGTGGG	GACGTGGGCACTTACTCATTCAT		TTTT	taatttctactcttgtagat	GCTATCGCCCATCACCGCTTCTA	TTTT	TAATTTCTACTGTCGTAGAT	ATAATAGGAGTCAGCGTGGTGGG	TTTT	TAATTTCTACTATCGTAGAT	GACGTGGGCACTTACTCATTCAT	TTTT	AaatttctactctAgtagat		TTTTtaatttctactcttgtagatGCTATCGCCCATCACCGCTTCTATTTTTAATTTCTACTGTCGTAGATATAATAGGAGTCAGCGTGGTGGGTTTTTAATTTCTACTATCGTAGATGACGTGGGCACTTACTCATTCATTTTTAaatttctactctAgtagat		GTTTAAACACATTCAGCGAAGACGG	GTAA	TTTTtaatttctactcttgtagatGCTATCGCCCATCACCGCTTCTATTTTTAATTTCTACTGTCGTAGATATAATAGGAGTCAGCGTGGTGGGTTTTTAATTTCTACTATCGTAGATGACGTGGGCACTTACTCATTCATTTTTAaatttctactctAgtagat	GTAA	CGAGACCAGTATCAAGCCCGGGCAACAATGTGCGGACGGCGTTGGTCTCT	AGCG	ATCTTGTGTCT	GACGCT	AGCG	ATGTCTTCACTCAGCGAGTTTAAA		GTTTAAACACATTCAGCGAAGACGGGTAATTTTtaatttctactcttgtagatGCTATCGCCCATCACCGCTTCTATTTTTAATTTCTACTGTCGTAGATATAATAGGAGTCAGCGTGGTGGGTTTTTAATTTCTACTATCGTAGATGACGTGGGCACTTACTCATTCATTTTTAaatttctactctAgtagatGTAACGAGACCAGTATCAAGCCCGGGCAACAATGTGCGGACGGCGTTGGTCTCTAGCGATCTTGTGTCTGACGCTAGCGATGTCTTCACTCAGCGAGTTTAAA
11069	POLR2D	GCACTCACCTACGAACACTGGCA	GAAGTGTCTCAGCTGTTTCAAAC	ATTAGCTTGCTACTCCAGAAAAA		TTTT	taatttctactcttgtagat	GCACTCACCTACGAACACTGGCA	TTTT	TAATTTCTACTGTCGTAGAT	GAAGTGTCTCAGCTGTTTCAAAC	TTTT	TAATTTCTACTATCGTAGAT	ATTAGCTTGCTACTCCAGAAAAA	TTTT	AaatttctactctAgtagat		TTTTtaatttctactcttgtagatGCACTCACCTACGAACACTGGCATTTTTAATTTCTACTGTCGTAGATGAAGTGTCTCAGCTGTTTCAAACTTTTTAATTTCTACTATCGTAGATATTAGCTTGCTACTCCAGAAAAATTTTAaatttctactctAgtagat		GTTTAAACACATTCAGCGAAGACGG	GTAA	TTTTtaatttctactcttgtagatGCACTCACCTACGAACACTGGCATTTTTAATTTCTACTGTCGTAGATGAAGTGTCTCAGCTGTTTCAAACTTTTTAATTTCTACTATCGTAGATATTAGCTTGCTACTCCAGAAAAATTTTAaatttctactctAgtagat	GTAA	CGAGACCAGTATCAAGCCCGGGCAACAATGTGCGGACGGCGTTGGTCTCT	AGCG	CGCGTTCGAAG	GACGCT	AGCG	ATGTCTTCACTCAGCGAGTTTAAA		GTTTAAACACATTCAGCGAAGACGGGTAATTTTtaatttctactcttgtagatGCACTCACCTACGAACACTGGCATTTTTAATTTCTACTGTCGTAGATGAAGTGTCTCAGCTGTTTCAAACTTTTTAATTTCTACTATCGTAGATATTAGCTTGCTACTCCAGAAAAATTTTAaatttctactctAgtagatGTAACGAGACCAGTATCAAGCCCGGGCAACAATGTGCGGACGGCGTTGGTCTCTAGCGCGCGTTCGAAGGACGCTAGCGATGTCTTCACTCAGCGAGTTTAAA
11070	GNG2	ATGGCCTACTGTGAAGCACATGC	CAGGTGTCCAAGGCAGCTGCAGA	TCCTGTCGATATTGGCTTCCATC		TTTT	taatttctactcttgtagat	ATGGCCTACTGTGAAGCACATGC	TTTT	TAATTTCTACTGTCGTAGAT	CAGGTGTCCAAGGCAGCTGCAGA	TTTT	TAATTTCTACTATCGTAGAT	TCCTGTCGATATTGGCTTCCATC	TTTT	AaatttctactctAgtagat		TTTTtaatttctactcttgtagatATGGCCTACTGTGAAGCACATGCTTTTTAATTTCTACTGTCGTAGATCAGGTGTCCAAGGCAGCTGCAGATTTTTAATTTCTACTATCGTAGATTCCTGTCGATATTGGCTTCCATCTTTTAaatttctactctAgtagat		GTTTAAACACATTCAGCGAAGACGG	GTAA	TTTTtaatttctactcttgtagatATGGCCTACTGTGAAGCACATGCTTTTTAATTTCTACTGTCGTAGATCAGGTGTCCAAGGCAGCTGCAGATTTTTAATTTCTACTATCGTAGATTCCTGTCGATATTGGCTTCCATCTTTTAaatttctactctAgtagat	GTAA	CGAGACCAGTATCAAGCCCGGGCAACAATGTGCGGACGGCGTTGGTCTCT	AGCG	ATCAAGTGTCC	GACGCT	AGCG	ATGTCTTCACTCAGCGAGTTTAAA		GTTTAAACACATTCAGCGAAGACGGGTAATTTTtaatttctactcttgtagatATGGCCTACTGTGAAGCACATGCTTTTTAATTTCTACTGTCGTAGATCAGGTGTCCAAGGCAGCTGCAGATTTTTAATTTCTACTATCGTAGATTCCTGTCGATATTGGCTTCCATCTTTTAaatttctactctAgtagatGTAACGAGACCAGTATCAAGCCCGGGCAACAATGTGCGGACGGCGTTGGTCTCTAGCGATCAAGTGTCCGACGCTAGCGATGTCTTCACTCAGCGAGTTTAAA
11071	GDAP1	GAAAGAACACCCAGGTTAATGCC	CATACTACGAATCCTTGTAGTTG	CAAGAAGCATACATTGCAAAACA		TTTT	taatttctactcttgtagat	GAAAGAACACCCAGGTTAATGCC	TTTT	TAATTTCTACTGTCGTAGAT	CATACTACGAATCCTTGTAGTTG	TTTT	TAATTTCTACTATCGTAGAT	CAAGAAGCATACATTGCAAAACA	TTTT	AaatttctactctAgtagat		TTTTtaatttctactcttgtagatGAAAGAACACCCAGGTTAATGCCTTTTTAATTTCTACTGTCGTAGATCATACTACGAATCCTTGTAGTTGTTTTTAATTTCTACTATCGTAGATCAAGAAGCATACATTGCAAAACATTTTAaatttctactctAgtagat		GTTTAAACACATTCAGCGAAGACGG	GTAA	TTTTtaatttctactcttgtagatGAAAGAACACCCAGGTTAATGCCTTTTTAATTTCTACTGTCGTAGATCATACTACGAATCCTTGTAGTTGTTTTTAATTTCTACTATCGTAGATCAAGAAGCATACATTGCAAAACATTTTAaatttctactctAgtagat	GTAA	CGAGACCAGTATCAAGCCCGGGCAACAATGTGCGGACGGCGTTGGTCTCT	AGCG	GAGCGTTGATG	GACGCT	AGCG	ATGTCTTCACTCAGCGAGTTTAAA		GTTTAAACACATTCAGCGAAGACGGGTAATTTTtaatttctactcttgtagatGAAAGAACACCCAGGTTAATGCCTTTTTAATTTCTACTGTCGTAGATCATACTACGAATCCTTGTAGTTGTTTTTAATTTCTACTATCGTAGATCAAGAAGCATACATTGCAAAACATTTTAaatttctactctAgtagatGTAACGAGACCAGTATCAAGCCCGGGCAACAATGTGCGGACGGCGTTGGTCTCTAGCGGAGCGTTGATGGACGCTAGCGATGTCTTCACTCAGCGAGTTTAAA
11072	POLR2E	AACTCCTCCAGGGTCTGGTCAAG	CTGACGGTGCTTCGCAGTAAGCT	TGCAGCAGGAGCTGCTCATCAAC		TTTT	taatttctactcttgtagat	AACTCCTCCAGGGTCTGGTCAAG	TTTT	TAATTTCTACTGTCGTAGAT	CTGACGGTGCTTCGCAGTAAGCT	TTTT	TAATTTCTACTATCGTAGAT	TGCAGCAGGAGCTGCTCATCAAC	TTTT	AaatttctactctAgtagat		TTTTtaatttctactcttgtagatAACTCCTCCAGGGTCTGGTCAAGTTTTTAATTTCTACTGTCGTAGATCTGACGGTGCTTCGCAGTAAGCTTTTTTAATTTCTACTATCGTAGATTGCAGCAGGAGCTGCTCATCAACTTTTAaatttctactctAgtagat		GTTTAAACACATTCAGCGAAGACGG	GTAA	TTTTtaatttctactcttgtagatAACTCCTCCAGGGTCTGGTCAAGTTTTTAATTTCTACTGTCGTAGATCTGACGGTGCTTCGCAGTAAGCTTTTTTAATTTCTACTATCGTAGATTGCAGCAGGAGCTGCTCATCAACTTTTAaatttctactctAgtagat	GTAA	CGAGACCAGTATCAAGCCCGGGCAACAATGTGCGGACGGCGTTGGTCTCT	AGCG	GCAGTGACGAG	GACGCT	AGCG	ATGTCTTCACTCAGCGAGTTTAAA		GTTTAAACACATTCAGCGAAGACGGGTAATTTTtaatttctactcttgtagatAACTCCTCCAGGGTCTGGTCAAGTTTTTAATTTCTACTGTCGTAGATCTGACGGTGCTTCGCAGTAAGCTTTTTTAATTTCTACTATCGTAGATTGCAGCAGGAGCTGCTCATCAACTTTTAaatttctactctAgtagatGTAACGAGACCAGTATCAAGCCCGGGCAACAATGTGCGGACGGCGTTGGTCTCTAGCGGCAGTGACGAGGACGCTAGCGATGTCTTCACTCAGCGAGTTTAAA
11073	SOX18	CCCACACCATGAAGGCGTTCATG	CCCGCGGCGTCTGGCTCGGCTCG	GCCAGTGCCACGTGGTACGGGAG		TTTT	taatttctactcttgtagat	CCCACACCATGAAGGCGTTCATG	TTTT	TAATTTCTACTGTCGTAGAT	CCCGCGGCGTCTGGCTCGGCTCG	TTTT	TAATTTCTACTATCGTAGAT	GCCAGTGCCACGTGGTACGGGAG	TTTT	AaatttctactctAgtagat		TTTTtaatttctactcttgtagatCCCACACCATGAAGGCGTTCATGTTTTTAATTTCTACTGTCGTAGATCCCGCGGCGTCTGGCTCGGCTCGTTTTTAATTTCTACTATCGTAGATGCCAGTGCCACGTGGTACGGGAGTTTTAaatttctactctAgtagat		GTTTAAACACATTCAGCGAAGACGG	GTAA	TTTTtaatttctactcttgtagatCCCACACCATGAAGGCGTTCATGTTTTTAATTTCTACTGTCGTAGATCCCGCGGCGTCTGGCTCGGCTCGTTTTTAATTTCTACTATCGTAGATGCCAGTGCCACGTGGTACGGGAGTTTTAaatttctactctAgtagat	GTAA	CGAGACCAGTATCAAGCCCGGGCAACAATGTGCGGACGGCGTTGGTCTCT	AGCG	TCGATTCGACC	GACGCT	AGCG	ATGTCTTCACTCAGCGAGTTTAAA		GTTTAAACACATTCAGCGAAGACGGGTAATTTTtaatttctactcttgtagatCCCACACCATGAAGGCGTTCATGTTTTTAATTTCTACTGTCGTAGATCCCGCGGCGTCTGGCTCGGCTCGTTTTTAATTTCTACTATCGTAGATGCCAGTGCCACGTGGTACGGGAGTTTTAaatttctactctAgtagatGTAACGAGACCAGTATCAAGCCCGGGCAACAATGTGCGGACGGCGTTGGTCTCTAGCGTCGATTCGACCGACGCTAGCGATGTCTTCACTCAGCGAGTTTAAA
11074	UNC93A	ATGACCGGACACACATACCTGCA	CTGTCGACTTTCAAGCTATATAG	CCGTGATCGTGAGGTATGTGCAC		TTTT	taatttctactcttgtagat	ATGACCGGACACACATACCTGCA	TTTT	TAATTTCTACTGTCGTAGAT	CTGTCGACTTTCAAGCTATATAG	TTTT	TAATTTCTACTATCGTAGAT	CCGTGATCGTGAGGTATGTGCAC	TTTT	AaatttctactctAgtagat		TTTTtaatttctactcttgtagatATGACCGGACACACATACCTGCATTTTTAATTTCTACTGTCGTAGATCTGTCGACTTTCAAGCTATATAGTTTTTAATTTCTACTATCGTAGATCCGTGATCGTGAGGTATGTGCACTTTTAaatttctactctAgtagat		GTTTAAACACATTCAGCGAAGACGG	GTAA	TTTTtaatttctactcttgtagatATGACCGGACACACATACCTGCATTTTTAATTTCTACTGTCGTAGATCTGTCGACTTTCAAGCTATATAGTTTTTAATTTCTACTATCGTAGATCCGTGATCGTGAGGTATGTGCACTTTTAaatttctactctAgtagat	GTAA	CGAGACCAGTATCAAGCCCGGGCAACAATGTGCGGACGGCGTTGGTCTCT	AGCG	ATGCCCGTTCC	GACGCT	AGCG	ATGTCTTCACTCAGCGAGTTTAAA		GTTTAAACACATTCAGCGAAGACGGGTAATTTTtaatttctactcttgtagatATGACCGGACACACATACCTGCATTTTTAATTTCTACTGTCGTAGATCTGTCGACTTTCAAGCTATATAGTTTTTAATTTCTACTATCGTAGATCCGTGATCGTGAGGTATGTGCACTTTTAaatttctactctAgtagatGTAACGAGACCAGTATCAAGCCCGGGCAACAATGTGCGGACGGCGTTGGTCTCTAGCGATGCCCGTTCCGACGCTAGCGATGTCTTCACTCAGCGAGTTTAAA
11075	POLR2F	ATGGCGACGACTTTGATGATGTG	TCTTGGTGTCCAGGAAGGCCAGG	ATGATGTGGAGGAGGATGAAGGG		TTTT	taatttctactcttgtagat	ATGGCGACGACTTTGATGATGTG	TTTT	TAATTTCTACTGTCGTAGAT	TCTTGGTGTCCAGGAAGGCCAGG	TTTT	TAATTTCTACTATCGTAGAT	ATGATGTGGAGGAGGATGAAGGG	TTTT	AaatttctactctAgtagat		TTTTtaatttctactcttgtagatATGGCGACGACTTTGATGATGTGTTTTTAATTTCTACTGTCGTAGATTCTTGGTGTCCAGGAAGGCCAGGTTTTTAATTTCTACTATCGTAGATATGATGTGGAGGAGGATGAAGGGTTTTAaatttctactctAgtagat		GTTTAAACACATTCAGCGAAGACGG	GTAA	TTTTtaatttctactcttgtagatATGGCGACGACTTTGATGATGTGTTTTTAATTTCTACTGTCGTAGATTCTTGGTGTCCAGGAAGGCCAGGTTTTTAATTTCTACTATCGTAGATATGATGTGGAGGAGGATGAAGGGTTTTAaatttctactctAgtagat	GTAA	CGAGACCAGTATCAAGCCCGGGCAACAATGTGCGGACGGCGTTGGTCTCT	AGCG	CCGGTTTATAC	GACGCT	AGCG	ATGTCTTCACTCAGCGAGTTTAAA		GTTTAAACACATTCAGCGAAGACGGGTAATTTTtaatttctactcttgtagatATGGCGACGACTTTGATGATGTGTTTTTAATTTCTACTGTCGTAGATTCTTGGTGTCCAGGAAGGCCAGGTTTTTAATTTCTACTATCGTAGATATGATGTGGAGGAGGATGAAGGGTTTTAaatttctactctAgtagatGTAACGAGACCAGTATCAAGCCCGGGCAACAATGTGCGGACGGCGTTGGTCTCTAGCGCCGGTTTATACGACGCTAGCGATGTCTTCACTCAGCGAGTTTAAA
11076	POLR2G	TCCGCAGATCTCCCTAGAGCACG	TAGGTTGGACTCTTCACAGAAAT	AAGGGGAGGTCGTGGATGCTGTT		TTTT	taatttctactcttgtagat	TCCGCAGATCTCCCTAGAGCACG	TTTT	TAATTTCTACTGTCGTAGAT	TAGGTTGGACTCTTCACAGAAAT	TTTT	TAATTTCTACTATCGTAGAT	AAGGGGAGGTCGTGGATGCTGTT	TTTT	AaatttctactctAgtagat		TTTTtaatttctactcttgtagatTCCGCAGATCTCCCTAGAGCACGTTTTTAATTTCTACTGTCGTAGATTAGGTTGGACTCTTCACAGAAATTTTTTAATTTCTACTATCGTAGATAAGGGGAGGTCGTGGATGCTGTTTTTTAaatttctactctAgtagat		GTTTAAACACATTCAGCGAAGACGG	GTAA	TTTTtaatttctactcttgtagatTCCGCAGATCTCCCTAGAGCACGTTTTTAATTTCTACTGTCGTAGATTAGGTTGGACTCTTCACAGAAATTTTTTAATTTCTACTATCGTAGATAAGGGGAGGTCGTGGATGCTGTTTTTTAaatttctactctAgtagat	GTAA	CGAGACCAGTATCAAGCCCGGGCAACAATGTGCGGACGGCGTTGGTCTCT	AGCG	AACCTTTACGC	GACGCT	AGCG	ATGTCTTCACTCAGCGAGTTTAAA		GTTTAAACACATTCAGCGAAGACGGGTAATTTTtaatttctactcttgtagatTCCGCAGATCTCCCTAGAGCACGTTTTTAATTTCTACTGTCGTAGATTAGGTTGGACTCTTCACAGAAATTTTTTAATTTCTACTATCGTAGATAAGGGGAGGTCGTGGATGCTGTTTTTTAaatttctactctAgtagatGTAACGAGACCAGTATCAAGCCCGGGCAACAATGTGCGGACGGCGTTGGTCTCTAGCGAACCTTTACGCGACGCTAGCGATGTCTTCACTCAGCGAGTTTAAA
11077	CYTL1	CACAGGAGCCATGTGTGAGATAC	CAACACGGGGGCGAGGCCACAAA	TCCTTCAAGGAATCTACCTGGGC		TTTT	taatttctactcttgtagat	CACAGGAGCCATGTGTGAGATAC	TTTT	TAATTTCTACTGTCGTAGAT	CAACACGGGGGCGAGGCCACAAA	TTTT	TAATTTCTACTATCGTAGAT	TCCTTCAAGGAATCTACCTGGGC	TTTT	AaatttctactctAgtagat		TTTTtaatttctactcttgtagatCACAGGAGCCATGTGTGAGATACTTTTTAATTTCTACTGTCGTAGATCAACACGGGGGCGAGGCCACAAATTTTTAATTTCTACTATCGTAGATTCCTTCAAGGAATCTACCTGGGCTTTTAaatttctactctAgtagat		GTTTAAACACATTCAGCGAAGACGG	GTAA	TTTTtaatttctactcttgtagatCACAGGAGCCATGTGTGAGATACTTTTTAATTTCTACTGTCGTAGATCAACACGGGGGCGAGGCCACAAATTTTTAATTTCTACTATCGTAGATTCCTTCAAGGAATCTACCTGGGCTTTTAaatttctactctAgtagat	GTAA	CGAGACCAGTATCAAGCCCGGGCAACAATGTGCGGACGGCGTTGGTCTCT	AGCG	TGAACAATGAC	GACGCT	AGCG	ATGTCTTCACTCAGCGAGTTTAAA		GTTTAAACACATTCAGCGAAGACGGGTAATTTTtaatttctactcttgtagatCACAGGAGCCATGTGTGAGATACTTTTTAATTTCTACTGTCGTAGATCAACACGGGGGCGAGGCCACAAATTTTTAATTTCTACTATCGTAGATTCCTTCAAGGAATCTACCTGGGCTTTTAaatttctactctAgtagatGTAACGAGACCAGTATCAAGCCCGGGCAACAATGTGCGGACGGCGTTGGTCTCTAGCGTGAACAATGACGACGCTAGCGATGTCTTCACTCAGCGAGTTTAAA
11078	WNT4	TGTGCCCACCACACCCCAGGCTT	TGGATGTGCGGGAGAGAAGCAAG	CCTCACAGGAGCCTGACACCCCG		TTTT	taatttctactcttgtagat	TGTGCCCACCACACCCCAGGCTT	TTTT	TAATTTCTACTGTCGTAGAT	TGGATGTGCGGGAGAGAAGCAAG	TTTT	TAATTTCTACTATCGTAGAT	CCTCACAGGAGCCTGACACCCCG	TTTT	AaatttctactctAgtagat		TTTTtaatttctactcttgtagatTGTGCCCACCACACCCCAGGCTTTTTTTAATTTCTACTGTCGTAGATTGGATGTGCGGGAGAGAAGCAAGTTTTTAATTTCTACTATCGTAGATCCTCACAGGAGCCTGACACCCCGTTTTAaatttctactctAgtagat		GTTTAAACACATTCAGCGAAGACGG	GTAA	TTTTtaatttctactcttgtagatTGTGCCCACCACACCCCAGGCTTTTTTTAATTTCTACTGTCGTAGATTGGATGTGCGGGAGAGAAGCAAGTTTTTAATTTCTACTATCGTAGATCCTCACAGGAGCCTGACACCCCGTTTTAaatttctactctAgtagat	GTAA	CGAGACCAGTATCAAGCCCGGGCAACAATGTGCGGACGGCGTTGGTCTCT	AGCG	CTGTTATTAGC	GACGCT	AGCG	ATGTCTTCACTCAGCGAGTTTAAA		GTTTAAACACATTCAGCGAAGACGGGTAATTTTtaatttctactcttgtagatTGTGCCCACCACACCCCAGGCTTTTTTTAATTTCTACTGTCGTAGATTGGATGTGCGGGAGAGAAGCAAGTTTTTAATTTCTACTATCGTAGATCCTCACAGGAGCCTGACACCCCGTTTTAaatttctactctAgtagatGTAACGAGACCAGTATCAAGCCCGGGCAACAATGTGCGGACGGCGTTGGTCTCTAGCGCTGTTATTAGCGACGCTAGCGATGTCTTCACTCAGCGAGTTTAAA
11079	HAO1	CCCCAGACCTGTAATAGTCATAT	GGACAGAGGGTCAGCATGCCAAT	ATTCTAGATGGAAGCTGTATCCA		TTTT	taatttctactcttgtagat	CCCCAGACCTGTAATAGTCATAT	TTTT	TAATTTCTACTGTCGTAGAT	GGACAGAGGGTCAGCATGCCAAT	TTTT	TAATTTCTACTATCGTAGAT	ATTCTAGATGGAAGCTGTATCCA	TTTT	AaatttctactctAgtagat		TTTTtaatttctactcttgtagatCCCCAGACCTGTAATAGTCATATTTTTTAATTTCTACTGTCGTAGATGGACAGAGGGTCAGCATGCCAATTTTTTAATTTCTACTATCGTAGATATTCTAGATGGAAGCTGTATCCATTTTAaatttctactctAgtagat		GTTTAAACACATTCAGCGAAGACGG	GTAA	TTTTtaatttctactcttgtagatCCCCAGACCTGTAATAGTCATATTTTTTAATTTCTACTGTCGTAGATGGACAGAGGGTCAGCATGCCAATTTTTTAATTTCTACTATCGTAGATATTCTAGATGGAAGCTGTATCCATTTTAaatttctactctAgtagat	GTAA	CGAGACCAGTATCAAGCCCGGGCAACAATGTGCGGACGGCGTTGGTCTCT	AGCG	GTGCGAACAAC	GACGCT	AGCG	ATGTCTTCACTCAGCGAGTTTAAA		GTTTAAACACATTCAGCGAAGACGGGTAATTTTtaatttctactcttgtagatCCCCAGACCTGTAATAGTCATATTTTTTAATTTCTACTGTCGTAGATGGACAGAGGGTCAGCATGCCAATTTTTTAATTTCTACTATCGTAGATATTCTAGATGGAAGCTGTATCCATTTTAaatttctactctAgtagatGTAACGAGACCAGTATCAAGCCCGGGCAACAATGTGCGGACGGCGTTGGTCTCTAGCGGTGCGAACAACGACGCTAGCGATGTCTTCACTCAGCGAGTTTAAA
11080	POLR2H	GGTTGGTCATAGCTAGTACCTTG	CATCTAAGATTAGATCCATCTTG	CATACATTACATACTCAAACTGG		TTTT	taatttctactcttgtagat	GGTTGGTCATAGCTAGTACCTTG	TTTT	TAATTTCTACTGTCGTAGAT	CATCTAAGATTAGATCCATCTTG	TTTT	TAATTTCTACTATCGTAGAT	CATACATTACATACTCAAACTGG	TTTT	AaatttctactctAgtagat		TTTTtaatttctactcttgtagatGGTTGGTCATAGCTAGTACCTTGTTTTTAATTTCTACTGTCGTAGATCATCTAAGATTAGATCCATCTTGTTTTTAATTTCTACTATCGTAGATCATACATTACATACTCAAACTGGTTTTAaatttctactctAgtagat		GTTTAAACACATTCAGCGAAGACGG	GTAA	TTTTtaatttctactcttgtagatGGTTGGTCATAGCTAGTACCTTGTTTTTAATTTCTACTGTCGTAGATCATCTAAGATTAGATCCATCTTGTTTTTAATTTCTACTATCGTAGATCATACATTACATACTCAAACTGGTTTTAaatttctactctAgtagat	GTAA	CGAGACCAGTATCAAGCCCGGGCAACAATGTGCGGACGGCGTTGGTCTCT	AGCG	CTTCGGACATC	GACGCT	AGCG	ATGTCTTCACTCAGCGAGTTTAAA		GTTTAAACACATTCAGCGAAGACGGGTAATTTTtaatttctactcttgtagatGGTTGGTCATAGCTAGTACCTTGTTTTTAATTTCTACTGTCGTAGATCATCTAAGATTAGATCCATCTTGTTTTTAATTTCTACTATCGTAGATCATACATTACATACTCAAACTGGTTTTAaatttctactctAgtagatGTAACGAGACCAGTATCAAGCCCGGGCAACAATGTGCGGACGGCGTTGGTCTCTAGCGCTTCGGACATCGACGCTAGCGATGTCTTCACTCAGCGAGTTTAAA
11081	POLR2I	CACCCCCGCGTCCCTGCAGCGAA	GCACGGGTGGTCCTCGGTCCGCG	CTACGTGTGCACAGCCCCACACT		TTTT	taatttctactcttgtagat	CACCCCCGCGTCCCTGCAGCGAA	TTTT	TAATTTCTACTGTCGTAGAT	GCACGGGTGGTCCTCGGTCCGCG	TTTT	TAATTTCTACTATCGTAGAT	CTACGTGTGCACAGCCCCACACT	TTTT	AaatttctactctAgtagat		TTTTtaatttctactcttgtagatCACCCCCGCGTCCCTGCAGCGAATTTTTAATTTCTACTGTCGTAGATGCACGGGTGGTCCTCGGTCCGCGTTTTTAATTTCTACTATCGTAGATCTACGTGTGCACAGCCCCACACTTTTTAaatttctactctAgtagat		GTTTAAACACATTCAGCGAAGACGG	GTAA	TTTTtaatttctactcttgtagatCACCCCCGCGTCCCTGCAGCGAATTTTTAATTTCTACTGTCGTAGATGCACGGGTGGTCCTCGGTCCGCGTTTTTAATTTCTACTATCGTAGATCTACGTGTGCACAGCCCCACACTTTTTAaatttctactctAgtagat	GTAA	CGAGACCAGTATCAAGCCCGGGCAACAATGTGCGGACGGCGTTGGTCTCT	AGCG	TATCCAGTTCC	GACGCT	AGCG	ATGTCTTCACTCAGCGAGTTTAAA		GTTTAAACACATTCAGCGAAGACGGGTAATTTTtaatttctactcttgtagatCACCCCCGCGTCCCTGCAGCGAATTTTTAATTTCTACTGTCGTAGATGCACGGGTGGTCCTCGGTCCGCGTTTTTAATTTCTACTATCGTAGATCTACGTGTGCACAGCCCCACACTTTTTAaatttctactctAgtagatGTAACGAGACCAGTATCAAGCCCGGGCAACAATGTGCGGACGGCGTTGGTCTCTAGCGTATCCAGTTCCGACGCTAGCGATGTCTTCACTCAGCGAGTTTAAA
11082	TERF2IP	CCTGAAGAAGAGTATGTGAAGGA	ATCTCCACGCAGTACATCCTGGA	CTTCACGTAGGTAAGGATGGCTA		TTTT	taatttctactcttgtagat	CCTGAAGAAGAGTATGTGAAGGA	TTTT	TAATTTCTACTGTCGTAGAT	ATCTCCACGCAGTACATCCTGGA	TTTT	TAATTTCTACTATCGTAGAT	CTTCACGTAGGTAAGGATGGCTA	TTTT	AaatttctactctAgtagat		TTTTtaatttctactcttgtagatCCTGAAGAAGAGTATGTGAAGGATTTTTAATTTCTACTGTCGTAGATATCTCCACGCAGTACATCCTGGATTTTTAATTTCTACTATCGTAGATCTTCACGTAGGTAAGGATGGCTATTTTAaatttctactctAgtagat		GTTTAAACACATTCAGCGAAGACGG	GTAA	TTTTtaatttctactcttgtagatCCTGAAGAAGAGTATGTGAAGGATTTTTAATTTCTACTGTCGTAGATATCTCCACGCAGTACATCCTGGATTTTTAATTTCTACTATCGTAGATCTTCACGTAGGTAAGGATGGCTATTTTAaatttctactctAgtagat	GTAA	CGAGACCAGTATCAAGCCCGGGCAACAATGTGCGGACGGCGTTGGTCTCT	AGCG	AAGTTGCGATT	GACGCT	AGCG	ATGTCTTCACTCAGCGAGTTTAAA		GTTTAAACACATTCAGCGAAGACGGGTAATTTTtaatttctactcttgtagatCCTGAAGAAGAGTATGTGAAGGATTTTTAATTTCTACTGTCGTAGATATCTCCACGCAGTACATCCTGGATTTTTAATTTCTACTATCGTAGATCTTCACGTAGGTAAGGATGGCTATTTTAaatttctactctAgtagatGTAACGAGACCAGTATCAAGCCCGGGCAACAATGTGCGGACGGCGTTGGTCTCTAGCGAAGTTGCGATTGACGCTAGCGATGTCTTCACTCAGCGAGTTTAAA
11083	POLR2J	TTCACCATCAACAAAGAAGACCA	TTGATGGTGAATAAACAGGCATT	ATGATGTTTCCCAGTGTGTGGTC		TTTT	taatttctactcttgtagat	TTCACCATCAACAAAGAAGACCA	TTTT	TAATTTCTACTGTCGTAGAT	TTGATGGTGAATAAACAGGCATT	TTTT	TAATTTCTACTATCGTAGAT	ATGATGTTTCCCAGTGTGTGGTC	TTTT	AaatttctactctAgtagat		TTTTtaatttctactcttgtagatTTCACCATCAACAAAGAAGACCATTTTTAATTTCTACTGTCGTAGATTTGATGGTGAATAAACAGGCATTTTTTTAATTTCTACTATCGTAGATATGATGTTTCCCAGTGTGTGGTCTTTTAaatttctactctAgtagat		GTTTAAACACATTCAGCGAAGACGG	GTAA	TTTTtaatttctactcttgtagatTTCACCATCAACAAAGAAGACCATTTTTAATTTCTACTGTCGTAGATTTGATGGTGAATAAACAGGCATTTTTTTAATTTCTACTATCGTAGATATGATGTTTCCCAGTGTGTGGTCTTTTAaatttctactctAgtagat	GTAA	CGAGACCAGTATCAAGCCCGGGCAACAATGTGCGGACGGCGTTGGTCTCT	AGCG	GACGCAAACTG	GACGCT	AGCG	ATGTCTTCACTCAGCGAGTTTAAA		GTTTAAACACATTCAGCGAAGACGGGTAATTTTtaatttctactcttgtagatTTCACCATCAACAAAGAAGACCATTTTTAATTTCTACTGTCGTAGATTTGATGGTGAATAAACAGGCATTTTTTTAATTTCTACTATCGTAGATATGATGTTTCCCAGTGTGTGGTCTTTTAaatttctactctAgtagatGTAACGAGACCAGTATCAAGCCCGGGCAACAATGTGCGGACGGCGTTGGTCTCTAGCGGACGCAAACTGGACGCTAGCGATGTCTTCACTCAGCGAGTTTAAA
11084	POLR2K	AGGGGCTAACAATGGACACCCAG	ATTCTAGAGTGTCACACAGAAAA	GGTAAGTGCTACTCTTACCTCCA		TTTT	taatttctactcttgtagat	AGGGGCTAACAATGGACACCCAG	TTTT	TAATTTCTACTGTCGTAGAT	ATTCTAGAGTGTCACACAGAAAA	TTTT	TAATTTCTACTATCGTAGAT	GGTAAGTGCTACTCTTACCTCCA	TTTT	AaatttctactctAgtagat		TTTTtaatttctactcttgtagatAGGGGCTAACAATGGACACCCAGTTTTTAATTTCTACTGTCGTAGATATTCTAGAGTGTCACACAGAAAATTTTTAATTTCTACTATCGTAGATGGTAAGTGCTACTCTTACCTCCATTTTAaatttctactctAgtagat		GTTTAAACACATTCAGCGAAGACGG	GTAA	TTTTtaatttctactcttgtagatAGGGGCTAACAATGGACACCCAGTTTTTAATTTCTACTGTCGTAGATATTCTAGAGTGTCACACAGAAAATTTTTAATTTCTACTATCGTAGATGGTAAGTGCTACTCTTACCTCCATTTTAaatttctactctAgtagat	GTAA	CGAGACCAGTATCAAGCCCGGGCAACAATGTGCGGACGGCGTTGGTCTCT	AGCG	CCATCGGCATG	GACGCT	AGCG	ATGTCTTCACTCAGCGAGTTTAAA		GTTTAAACACATTCAGCGAAGACGGGTAATTTTtaatttctactcttgtagatAGGGGCTAACAATGGACACCCAGTTTTTAATTTCTACTGTCGTAGATATTCTAGAGTGTCACACAGAAAATTTTTAATTTCTACTATCGTAGATGGTAAGTGCTACTCTTACCTCCATTTTAaatttctactctAgtagatGTAACGAGACCAGTATCAAGCCCGGGCAACAATGTGCGGACGGCGTTGGTCTCTAGCGCCATCGGCATGGACGCTAGCGATGTCTTCACTCAGCGAGTTTAAA
11085	SLC38A2	CCTCTATGTAGCATCCAGGTACT	GGATATACCAGTGGCCTTTCCTT	AGGATCTACATCTGCATAATGGC		TTTT	taatttctactcttgtagat	CCTCTATGTAGCATCCAGGTACT	TTTT	TAATTTCTACTGTCGTAGAT	GGATATACCAGTGGCCTTTCCTT	TTTT	TAATTTCTACTATCGTAGAT	AGGATCTACATCTGCATAATGGC	TTTT	AaatttctactctAgtagat		TTTTtaatttctactcttgtagatCCTCTATGTAGCATCCAGGTACTTTTTTAATTTCTACTGTCGTAGATGGATATACCAGTGGCCTTTCCTTTTTTTAATTTCTACTATCGTAGATAGGATCTACATCTGCATAATGGCTTTTAaatttctactctAgtagat		GTTTAAACACATTCAGCGAAGACGG	GTAA	TTTTtaatttctactcttgtagatCCTCTATGTAGCATCCAGGTACTTTTTTAATTTCTACTGTCGTAGATGGATATACCAGTGGCCTTTCCTTTTTTTAATTTCTACTATCGTAGATAGGATCTACATCTGCATAATGGCTTTTAaatttctactctAgtagat	GTAA	CGAGACCAGTATCAAGCCCGGGCAACAATGTGCGGACGGCGTTGGTCTCT	AGCG	GCCTTGGTAGT	GACGCT	AGCG	ATGTCTTCACTCAGCGAGTTTAAA		GTTTAAACACATTCAGCGAAGACGGGTAATTTTtaatttctactcttgtagatCCTCTATGTAGCATCCAGGTACTTTTTTAATTTCTACTGTCGTAGATGGATATACCAGTGGCCTTTCCTTTTTTTAATTTCTACTATCGTAGATAGGATCTACATCTGCATAATGGCTTTTAaatttctactctAgtagatGTAACGAGACCAGTATCAAGCCCGGGCAACAATGTGCGGACGGCGTTGGTCTCTAGCGGCCTTGGTAGTGACGCTAGCGATGTCTTCACTCAGCGAGTTTAAA
11086	NLGN3	CCGAAGACAGTCCACCATATCCA	CCCTGCAACTTCTCCAAGAATGA	CTGCCCCCTGAACCACCCCCATC		TTTT	taatttctactcttgtagat	CCGAAGACAGTCCACCATATCCA	TTTT	TAATTTCTACTGTCGTAGAT	CCCTGCAACTTCTCCAAGAATGA	TTTT	TAATTTCTACTATCGTAGAT	CTGCCCCCTGAACCACCCCCATC	TTTT	AaatttctactctAgtagat		TTTTtaatttctactcttgtagatCCGAAGACAGTCCACCATATCCATTTTTAATTTCTACTGTCGTAGATCCCTGCAACTTCTCCAAGAATGATTTTTAATTTCTACTATCGTAGATCTGCCCCCTGAACCACCCCCATCTTTTAaatttctactctAgtagat		GTTTAAACACATTCAGCGAAGACGG	GTAA	TTTTtaatttctactcttgtagatCCGAAGACAGTCCACCATATCCATTTTTAATTTCTACTGTCGTAGATCCCTGCAACTTCTCCAAGAATGATTTTTAATTTCTACTATCGTAGATCTGCCCCCTGAACCACCCCCATCTTTTAaatttctactctAgtagat	GTAA	CGAGACCAGTATCAAGCCCGGGCAACAATGTGCGGACGGCGTTGGTCTCT	AGCG	TACCGCTTATT	GACGCT	AGCG	ATGTCTTCACTCAGCGAGTTTAAA		GTTTAAACACATTCAGCGAAGACGGGTAATTTTtaatttctactcttgtagatCCGAAGACAGTCCACCATATCCATTTTTAATTTCTACTGTCGTAGATCCCTGCAACTTCTCCAAGAATGATTTTTAATTTCTACTATCGTAGATCTGCCCCCTGAACCACCCCCATCTTTTAaatttctactctAgtagatGTAACGAGACCAGTATCAAGCCCGGGCAACAATGTGCGGACGGCGTTGGTCTCTAGCGTACCGCTTATTGACGCTAGCGATGTCTTCACTCAGCGAGTTTAAA
11087	SIAE	ATGCTACAAGGGAGTTGTCTAAC	AGTGACCGTCCAGATGACCAGGC	GCTTTGCTTCATACATCAATAAT		TTTT	taatttctactcttgtagat	ATGCTACAAGGGAGTTGTCTAAC	TTTT	TAATTTCTACTGTCGTAGAT	AGTGACCGTCCAGATGACCAGGC	TTTT	TAATTTCTACTATCGTAGAT	GCTTTGCTTCATACATCAATAAT	TTTT	AaatttctactctAgtagat		TTTTtaatttctactcttgtagatATGCTACAAGGGAGTTGTCTAACTTTTTAATTTCTACTGTCGTAGATAGTGACCGTCCAGATGACCAGGCTTTTTAATTTCTACTATCGTAGATGCTTTGCTTCATACATCAATAATTTTTAaatttctactctAgtagat		GTTTAAACACATTCAGCGAAGACGG	GTAA	TTTTtaatttctactcttgtagatATGCTACAAGGGAGTTGTCTAACTTTTTAATTTCTACTGTCGTAGATAGTGACCGTCCAGATGACCAGGCTTTTTAATTTCTACTATCGTAGATGCTTTGCTTCATACATCAATAATTTTTAaatttctactctAgtagat	GTAA	CGAGACCAGTATCAAGCCCGGGCAACAATGTGCGGACGGCGTTGGTCTCT	AGCG	GCCTTGCTTGG	GACGCT	AGCG	ATGTCTTCACTCAGCGAGTTTAAA		GTTTAAACACATTCAGCGAAGACGGGTAATTTTtaatttctactcttgtagatATGCTACAAGGGAGTTGTCTAACTTTTTAATTTCTACTGTCGTAGATAGTGACCGTCCAGATGACCAGGCTTTTTAATTTCTACTATCGTAGATGCTTTGCTTCATACATCAATAATTTTTAaatttctactctAgtagatGTAACGAGACCAGTATCAAGCCCGGGCAACAATGTGCGGACGGCGTTGGTCTCTAGCGGCCTTGCTTGGGACGCTAGCGATGTCTTCACTCAGCGAGTTTAAA
11088	POLRMT	CTGCTCAGCCCCACCAAGCTGAT	CCCCTTCCTGTGCCTGCTGGACG	GATGGTCCCGGCGTCCTGGTCCT		TTTT	taatttctactcttgtagat	CTGCTCAGCCCCACCAAGCTGAT	TTTT	TAATTTCTACTGTCGTAGAT	CCCCTTCCTGTGCCTGCTGGACG	TTTT	TAATTTCTACTATCGTAGAT	GATGGTCCCGGCGTCCTGGTCCT	TTTT	AaatttctactctAgtagat		TTTTtaatttctactcttgtagatCTGCTCAGCCCCACCAAGCTGATTTTTTAATTTCTACTGTCGTAGATCCCCTTCCTGTGCCTGCTGGACGTTTTTAATTTCTACTATCGTAGATGATGGTCCCGGCGTCCTGGTCCTTTTTAaatttctactctAgtagat		GTTTAAACACATTCAGCGAAGACGG	GTAA	TTTTtaatttctactcttgtagatCTGCTCAGCCCCACCAAGCTGATTTTTTAATTTCTACTGTCGTAGATCCCCTTCCTGTGCCTGCTGGACGTTTTTAATTTCTACTATCGTAGATGATGGTCCCGGCGTCCTGGTCCTTTTTAaatttctactctAgtagat	GTAA	CGAGACCAGTATCAAGCCCGGGCAACAATGTGCGGACGGCGTTGGTCTCT	AGCG	TGGATATCCGA	GACGCT	AGCG	ATGTCTTCACTCAGCGAGTTTAAA		GTTTAAACACATTCAGCGAAGACGGGTAATTTTtaatttctactcttgtagatCTGCTCAGCCCCACCAAGCTGATTTTTTAATTTCTACTGTCGTAGATCCCCTTCCTGTGCCTGCTGGACGTTTTTAATTTCTACTATCGTAGATGATGGTCCCGGCGTCCTGGTCCTTTTTAaatttctactctAgtagatGTAACGAGACCAGTATCAAGCCCGGGCAACAATGTGCGGACGGCGTTGGTCTCTAGCGTGGATATCCGAGACGCTAGCGATGTCTTCACTCAGCGAGTTTAAA
11089	TAS2R5	GACTGTAAGTAACAAATTGATTA	TGATCCATTCTCTAAAACTCCAG	AAAGGGATACCGAATGCTGCTGT		TTTT	taatttctactcttgtagat	GACTGTAAGTAACAAATTGATTA	TTTT	TAATTTCTACTGTCGTAGAT	TGATCCATTCTCTAAAACTCCAG	TTTT	TAATTTCTACTATCGTAGAT	AAAGGGATACCGAATGCTGCTGT	TTTT	AaatttctactctAgtagat		TTTTtaatttctactcttgtagatGACTGTAAGTAACAAATTGATTATTTTTAATTTCTACTGTCGTAGATTGATCCATTCTCTAAAACTCCAGTTTTTAATTTCTACTATCGTAGATAAAGGGATACCGAATGCTGCTGTTTTTAaatttctactctAgtagat		GTTTAAACACATTCAGCGAAGACGG	GTAA	TTTTtaatttctactcttgtagatGACTGTAAGTAACAAATTGATTATTTTTAATTTCTACTGTCGTAGATTGATCCATTCTCTAAAACTCCAGTTTTTAATTTCTACTATCGTAGATAAAGGGATACCGAATGCTGCTGTTTTTAaatttctactctAgtagat	GTAA	CGAGACCAGTATCAAGCCCGGGCAACAATGTGCGGACGGCGTTGGTCTCT	AGCG	TCGAAATCAAG	GACGCT	AGCG	ATGTCTTCACTCAGCGAGTTTAAA		GTTTAAACACATTCAGCGAAGACGGGTAATTTTtaatttctactcttgtagatGACTGTAAGTAACAAATTGATTATTTTTAATTTCTACTGTCGTAGATTGATCCATTCTCTAAAACTCCAGTTTTTAATTTCTACTATCGTAGATAAAGGGATACCGAATGCTGCTGTTTTTAaatttctactctAgtagatGTAACGAGACCAGTATCAAGCCCGGGCAACAATGTGCGGACGGCGTTGGTCTCTAGCGTCGAAATCAAGGACGCTAGCGATGTCTTCACTCAGCGAGTTTAAA
11090	POMC	CCGGGAACATGGGAGTCTCGGCC	CGTGGTGAGGTCCTGACACTGGC	ATGACCTCCGAGAAGAGCCAGAC		TTTT	taatttctactcttgtagat	CCGGGAACATGGGAGTCTCGGCC	TTTT	TAATTTCTACTGTCGTAGAT	CGTGGTGAGGTCCTGACACTGGC	TTTT	TAATTTCTACTATCGTAGAT	ATGACCTCCGAGAAGAGCCAGAC	TTTT	AaatttctactctAgtagat		TTTTtaatttctactcttgtagatCCGGGAACATGGGAGTCTCGGCCTTTTTAATTTCTACTGTCGTAGATCGTGGTGAGGTCCTGACACTGGCTTTTTAATTTCTACTATCGTAGATATGACCTCCGAGAAGAGCCAGACTTTTAaatttctactctAgtagat		GTTTAAACACATTCAGCGAAGACGG	GTAA	TTTTtaatttctactcttgtagatCCGGGAACATGGGAGTCTCGGCCTTTTTAATTTCTACTGTCGTAGATCGTGGTGAGGTCCTGACACTGGCTTTTTAATTTCTACTATCGTAGATATGACCTCCGAGAAGAGCCAGACTTTTAaatttctactctAgtagat	GTAA	CGAGACCAGTATCAAGCCCGGGCAACAATGTGCGGACGGCGTTGGTCTCT	AGCG	GGCAACGAGAG	GACGCT	AGCG	ATGTCTTCACTCAGCGAGTTTAAA		GTTTAAACACATTCAGCGAAGACGGGTAATTTTtaatttctactcttgtagatCCGGGAACATGGGAGTCTCGGCCTTTTTAATTTCTACTGTCGTAGATCGTGGTGAGGTCCTGACACTGGCTTTTTAATTTCTACTATCGTAGATATGACCTCCGAGAAGAGCCAGACTTTTAaatttctactctAgtagatGTAACGAGACCAGTATCAAGCCCGGGCAACAATGTGCGGACGGCGTTGGTCTCTAGCGGGCAACGAGAGGACGCTAGCGATGTCTTCACTCAGCGAGTTTAAA
11091	DNAJC10	ACAGAATAACCCAAATGCACATG	CTGCCAATGACAAAGAACCATGG	CCTTACCATGTTACAGAGTCCCT		TTTT	taatttctactcttgtagat	ACAGAATAACCCAAATGCACATG	TTTT	TAATTTCTACTGTCGTAGAT	CTGCCAATGACAAAGAACCATGG	TTTT	TAATTTCTACTATCGTAGAT	CCTTACCATGTTACAGAGTCCCT	TTTT	AaatttctactctAgtagat		TTTTtaatttctactcttgtagatACAGAATAACCCAAATGCACATGTTTTTAATTTCTACTGTCGTAGATCTGCCAATGACAAAGAACCATGGTTTTTAATTTCTACTATCGTAGATCCTTACCATGTTACAGAGTCCCTTTTTAaatttctactctAgtagat		GTTTAAACACATTCAGCGAAGACGG	GTAA	TTTTtaatttctactcttgtagatACAGAATAACCCAAATGCACATGTTTTTAATTTCTACTGTCGTAGATCTGCCAATGACAAAGAACCATGGTTTTTAATTTCTACTATCGTAGATCCTTACCATGTTACAGAGTCCCTTTTTAaatttctactctAgtagat	GTAA	CGAGACCAGTATCAAGCCCGGGCAACAATGTGCGGACGGCGTTGGTCTCT	AGCG	TAACGATCCAG	GACGCT	AGCG	ATGTCTTCACTCAGCGAGTTTAAA		GTTTAAACACATTCAGCGAAGACGGGTAATTTTtaatttctactcttgtagatACAGAATAACCCAAATGCACATGTTTTTAATTTCTACTGTCGTAGATCTGCCAATGACAAAGAACCATGGTTTTTAATTTCTACTATCGTAGATCCTTACCATGTTACAGAGTCCCTTTTTAaatttctactctAgtagatGTAACGAGACCAGTATCAAGCCCGGGCAACAATGTGCGGACGGCGTTGGTCTCTAGCGTAACGATCCAGGACGCTAGCGATGTCTTCACTCAGCGAGTTTAAA
11092	YIPF1	GTAGTATTCAAATGTCCAGAAGG	ACCAGGATCCTCAATGTTTACTG	GATATGTGCCACGTTGGTCTTTG		TTTT	taatttctactcttgtagat	GTAGTATTCAAATGTCCAGAAGG	TTTT	TAATTTCTACTGTCGTAGAT	ACCAGGATCCTCAATGTTTACTG	TTTT	TAATTTCTACTATCGTAGAT	GATATGTGCCACGTTGGTCTTTG	TTTT	AaatttctactctAgtagat		TTTTtaatttctactcttgtagatGTAGTATTCAAATGTCCAGAAGGTTTTTAATTTCTACTGTCGTAGATACCAGGATCCTCAATGTTTACTGTTTTTAATTTCTACTATCGTAGATGATATGTGCCACGTTGGTCTTTGTTTTAaatttctactctAgtagat		GTTTAAACACATTCAGCGAAGACGG	GTAA	TTTTtaatttctactcttgtagatGTAGTATTCAAATGTCCAGAAGGTTTTTAATTTCTACTGTCGTAGATACCAGGATCCTCAATGTTTACTGTTTTTAATTTCTACTATCGTAGATGATATGTGCCACGTTGGTCTTTGTTTTAaatttctactctAgtagat	GTAA	CGAGACCAGTATCAAGCCCGGGCAACAATGTGCGGACGGCGTTGGTCTCT	AGCG	ACGTCCATTCT	GACGCT	AGCG	ATGTCTTCACTCAGCGAGTTTAAA		GTTTAAACACATTCAGCGAAGACGGGTAATTTTtaatttctactcttgtagatGTAGTATTCAAATGTCCAGAAGGTTTTTAATTTCTACTGTCGTAGATACCAGGATCCTCAATGTTTACTGTTTTTAATTTCTACTATCGTAGATGATATGTGCCACGTTGGTCTTTGTTTTAaatttctactctAgtagatGTAACGAGACCAGTATCAAGCCCGGGCAACAATGTGCGGACGGCGTTGGTCTCTAGCGACGTCCATTCTGACGCTAGCGATGTCTTCACTCAGCGAGTTTAAA
11093	GAR1	AGTTAAGTTGTCAGAAAACATGA	AGTATTAGGAGAGTTCCTGCATC	TAAATGTACCACAGATGAAAATA		TTTT	taatttctactcttgtagat	AGTTAAGTTGTCAGAAAACATGA	TTTT	TAATTTCTACTGTCGTAGAT	AGTATTAGGAGAGTTCCTGCATC	TTTT	TAATTTCTACTATCGTAGAT	TAAATGTACCACAGATGAAAATA	TTTT	AaatttctactctAgtagat		TTTTtaatttctactcttgtagatAGTTAAGTTGTCAGAAAACATGATTTTTAATTTCTACTGTCGTAGATAGTATTAGGAGAGTTCCTGCATCTTTTTAATTTCTACTATCGTAGATTAAATGTACCACAGATGAAAATATTTTAaatttctactctAgtagat		GTTTAAACACATTCAGCGAAGACGG	GTAA	TTTTtaatttctactcttgtagatAGTTAAGTTGTCAGAAAACATGATTTTTAATTTCTACTGTCGTAGATAGTATTAGGAGAGTTCCTGCATCTTTTTAATTTCTACTATCGTAGATTAAATGTACCACAGATGAAAATATTTTAaatttctactctAgtagat	GTAA	CGAGACCAGTATCAAGCCCGGGCAACAATGTGCGGACGGCGTTGGTCTCT	AGCG	GAAGCCTTTCA	GACGCT	AGCG	ATGTCTTCACTCAGCGAGTTTAAA		GTTTAAACACATTCAGCGAAGACGGGTAATTTTtaatttctactcttgtagatAGTTAAGTTGTCAGAAAACATGATTTTTAATTTCTACTGTCGTAGATAGTATTAGGAGAGTTCCTGCATCTTTTTAATTTCTACTATCGTAGATTAAATGTACCACAGATGAAAATATTTTAaatttctactctAgtagatGTAACGAGACCAGTATCAAGCCCGGGCAACAATGTGCGGACGGCGTTGGTCTCTAGCGGAAGCCTTTCAGACGCTAGCGATGTCTTCACTCAGCGAGTTTAAA
11094	SSH1	AATGTTACCAGAGAAATCGATAA	GGACTCCCAAACTCTAGTTTCTT	CAGAGGCCAGCCGAATTCCTTCA		TTTT	taatttctactcttgtagat	AATGTTACCAGAGAAATCGATAA	TTTT	TAATTTCTACTGTCGTAGAT	GGACTCCCAAACTCTAGTTTCTT	TTTT	TAATTTCTACTATCGTAGAT	CAGAGGCCAGCCGAATTCCTTCA	TTTT	AaatttctactctAgtagat		TTTTtaatttctactcttgtagatAATGTTACCAGAGAAATCGATAATTTTTAATTTCTACTGTCGTAGATGGACTCCCAAACTCTAGTTTCTTTTTTTAATTTCTACTATCGTAGATCAGAGGCCAGCCGAATTCCTTCATTTTAaatttctactctAgtagat		GTTTAAACACATTCAGCGAAGACGG	GTAA	TTTTtaatttctactcttgtagatAATGTTACCAGAGAAATCGATAATTTTTAATTTCTACTGTCGTAGATGGACTCCCAAACTCTAGTTTCTTTTTTTAATTTCTACTATCGTAGATCAGAGGCCAGCCGAATTCCTTCATTTTAaatttctactctAgtagat	GTAA	CGAGACCAGTATCAAGCCCGGGCAACAATGTGCGGACGGCGTTGGTCTCT	AGCG	CGCATCCCATA	GACGCT	AGCG	ATGTCTTCACTCAGCGAGTTTAAA		GTTTAAACACATTCAGCGAAGACGGGTAATTTTtaatttctactcttgtagatAATGTTACCAGAGAAATCGATAATTTTTAATTTCTACTGTCGTAGATGGACTCCCAAACTCTAGTTTCTTTTTTTAATTTCTACTATCGTAGATCAGAGGCCAGCCGAATTCCTTCATTTTAaatttctactctAgtagatGTAACGAGACCAGTATCAAGCCCGGGCAACAATGTGCGGACGGCGTTGGTCTCTAGCGCGCATCCCATAGACGCTAGCGATGTCTTCACTCAGCGAGTTTAAA
11095	SH3TC1	CCGAGAGCATGGTAGGTGGAAAA	CTGCATCCCGGGGACCCGTCATC	TCCCTTGCCAGACTCAGTAGAGG		TTTT	taatttctactcttgtagat	CCGAGAGCATGGTAGGTGGAAAA	TTTT	TAATTTCTACTGTCGTAGAT	CTGCATCCCGGGGACCCGTCATC	TTTT	TAATTTCTACTATCGTAGAT	TCCCTTGCCAGACTCAGTAGAGG	TTTT	AaatttctactctAgtagat		TTTTtaatttctactcttgtagatCCGAGAGCATGGTAGGTGGAAAATTTTTAATTTCTACTGTCGTAGATCTGCATCCCGGGGACCCGTCATCTTTTTAATTTCTACTATCGTAGATTCCCTTGCCAGACTCAGTAGAGGTTTTAaatttctactctAgtagat		GTTTAAACACATTCAGCGAAGACGG	GTAA	TTTTtaatttctactcttgtagatCCGAGAGCATGGTAGGTGGAAAATTTTTAATTTCTACTGTCGTAGATCTGCATCCCGGGGACCCGTCATCTTTTTAATTTCTACTATCGTAGATTCCCTTGCCAGACTCAGTAGAGGTTTTAaatttctactctAgtagat	GTAA	CGAGACCAGTATCAAGCCCGGGCAACAATGTGCGGACGGCGTTGGTCTCT	AGCG	AGCCAGGCCAT	GACGCT	AGCG	ATGTCTTCACTCAGCGAGTTTAAA		GTTTAAACACATTCAGCGAAGACGGGTAATTTTtaatttctactcttgtagatCCGAGAGCATGGTAGGTGGAAAATTTTTAATTTCTACTGTCGTAGATCTGCATCCCGGGGACCCGTCATCTTTTTAATTTCTACTATCGTAGATTCCCTTGCCAGACTCAGTAGAGGTTTTAaatttctactctAgtagatGTAACGAGACCAGTATCAAGCCCGGGCAACAATGTGCGGACGGCGTTGGTCTCTAGCGAGCCAGGCCATGACGCTAGCGATGTCTTCACTCAGCGAGTTTAAA
11096	SEMA5B	ACAGGAACTACCTCTTCAGACTC	AATGGCCCATTTCGCTACCAGGA	CCCCATGTGCACCAGCAGACAGG		TTTT	taatttctactcttgtagat	ACAGGAACTACCTCTTCAGACTC	TTTT	TAATTTCTACTGTCGTAGAT	AATGGCCCATTTCGCTACCAGGA	TTTT	TAATTTCTACTATCGTAGAT	CCCCATGTGCACCAGCAGACAGG	TTTT	AaatttctactctAgtagat		TTTTtaatttctactcttgtagatACAGGAACTACCTCTTCAGACTCTTTTTAATTTCTACTGTCGTAGATAATGGCCCATTTCGCTACCAGGATTTTTAATTTCTACTATCGTAGATCCCCATGTGCACCAGCAGACAGGTTTTAaatttctactctAgtagat		GTTTAAACACATTCAGCGAAGACGG	GTAA	TTTTtaatttctactcttgtagatACAGGAACTACCTCTTCAGACTCTTTTTAATTTCTACTGTCGTAGATAATGGCCCATTTCGCTACCAGGATTTTTAATTTCTACTATCGTAGATCCCCATGTGCACCAGCAGACAGGTTTTAaatttctactctAgtagat	GTAA	CGAGACCAGTATCAAGCCCGGGCAACAATGTGCGGACGGCGTTGGTCTCT	AGCG	ACTCTAGTCCG	GACGCT	AGCG	ATGTCTTCACTCAGCGAGTTTAAA		GTTTAAACACATTCAGCGAAGACGGGTAATTTTtaatttctactcttgtagatACAGGAACTACCTCTTCAGACTCTTTTTAATTTCTACTGTCGTAGATAATGGCCCATTTCGCTACCAGGATTTTTAATTTCTACTATCGTAGATCCCCATGTGCACCAGCAGACAGGTTTTAaatttctactctAgtagatGTAACGAGACCAGTATCAAGCCCGGGCAACAATGTGCGGACGGCGTTGGTCTCTAGCGACTCTAGTCCGGACGCTAGCGATGTCTTCACTCAGCGAGTTTAAA
11097	GFOD1	GTGCGCATGAAGCAGCTGATCGA	ACAGCGATCTGTCTGGTGAGGGG	GCCGGTGAGGAAGGTGAGCAGGT		TTTT	taatttctactcttgtagat	GTGCGCATGAAGCAGCTGATCGA	TTTT	TAATTTCTACTGTCGTAGAT	ACAGCGATCTGTCTGGTGAGGGG	TTTT	TAATTTCTACTATCGTAGAT	GCCGGTGAGGAAGGTGAGCAGGT	TTTT	AaatttctactctAgtagat		TTTTtaatttctactcttgtagatGTGCGCATGAAGCAGCTGATCGATTTTTAATTTCTACTGTCGTAGATACAGCGATCTGTCTGGTGAGGGGTTTTTAATTTCTACTATCGTAGATGCCGGTGAGGAAGGTGAGCAGGTTTTTAaatttctactctAgtagat		GTTTAAACACATTCAGCGAAGACGG	GTAA	TTTTtaatttctactcttgtagatGTGCGCATGAAGCAGCTGATCGATTTTTAATTTCTACTGTCGTAGATACAGCGATCTGTCTGGTGAGGGGTTTTTAATTTCTACTATCGTAGATGCCGGTGAGGAAGGTGAGCAGGTTTTTAaatttctactctAgtagat	GTAA	CGAGACCAGTATCAAGCCCGGGCAACAATGTGCGGACGGCGTTGGTCTCT	AGCG	GGACCATTGGA	GACGCT	AGCG	ATGTCTTCACTCAGCGAGTTTAAA		GTTTAAACACATTCAGCGAAGACGGGTAATTTTtaatttctactcttgtagatGTGCGCATGAAGCAGCTGATCGATTTTTAATTTCTACTGTCGTAGATACAGCGATCTGTCTGGTGAGGGGTTTTTAATTTCTACTATCGTAGATGCCGGTGAGGAAGGTGAGCAGGTTTTTAaatttctactctAgtagatGTAACGAGACCAGTATCAAGCCCGGGCAACAATGTGCGGACGGCGTTGGTCTCTAGCGGGACCATTGGAGACGCTAGCGATGTCTTCACTCAGCGAGTTTAAA
11098	RBM27	CCTATGCCACAAGACTCGAATGA	GTGCCACCTCGAAACCTCATGGG	GTCGAAACCTACCACCAAAGAGG		TTTT	taatttctactcttgtagat	CCTATGCCACAAGACTCGAATGA	TTTT	TAATTTCTACTGTCGTAGAT	GTGCCACCTCGAAACCTCATGGG	TTTT	TAATTTCTACTATCGTAGAT	GTCGAAACCTACCACCAAAGAGG	TTTT	AaatttctactctAgtagat		TTTTtaatttctactcttgtagatCCTATGCCACAAGACTCGAATGATTTTTAATTTCTACTGTCGTAGATGTGCCACCTCGAAACCTCATGGGTTTTTAATTTCTACTATCGTAGATGTCGAAACCTACCACCAAAGAGGTTTTAaatttctactctAgtagat		GTTTAAACACATTCAGCGAAGACGG	GTAA	TTTTtaatttctactcttgtagatCCTATGCCACAAGACTCGAATGATTTTTAATTTCTACTGTCGTAGATGTGCCACCTCGAAACCTCATGGGTTTTTAATTTCTACTATCGTAGATGTCGAAACCTACCACCAAAGAGGTTTTAaatttctactctAgtagat	GTAA	CGAGACCAGTATCAAGCCCGGGCAACAATGTGCGGACGGCGTTGGTCTCT	AGCG	GTTACTTAGAC	GACGCT	AGCG	ATGTCTTCACTCAGCGAGTTTAAA		GTTTAAACACATTCAGCGAAGACGGGTAATTTTtaatttctactcttgtagatCCTATGCCACAAGACTCGAATGATTTTTAATTTCTACTGTCGTAGATGTGCCACCTCGAAACCTCATGGGTTTTTAATTTCTACTATCGTAGATGTCGAAACCTACCACCAAAGAGGTTTTAaatttctactctAgtagatGTAACGAGACCAGTATCAAGCCCGGGCAACAATGTGCGGACGGCGTTGGTCTCTAGCGGTTACTTAGACGACGCTAGCGATGTCTTCACTCAGCGAGTTTAAA
11099	PON1	TTGACCCCTACTTACAATCCTGG	AGAGAGTTCACATACTTGCCATC	CATCTAAAAACCATCAGACATAA		TTTT	taatttctactcttgtagat	TTGACCCCTACTTACAATCCTGG	TTTT	TAATTTCTACTGTCGTAGAT	AGAGAGTTCACATACTTGCCATC	TTTT	TAATTTCTACTATCGTAGAT	CATCTAAAAACCATCAGACATAA	TTTT	AaatttctactctAgtagat		TTTTtaatttctactcttgtagatTTGACCCCTACTTACAATCCTGGTTTTTAATTTCTACTGTCGTAGATAGAGAGTTCACATACTTGCCATCTTTTTAATTTCTACTATCGTAGATCATCTAAAAACCATCAGACATAATTTTAaatttctactctAgtagat		GTTTAAACACATTCAGCGAAGACGG	GTAA	TTTTtaatttctactcttgtagatTTGACCCCTACTTACAATCCTGGTTTTTAATTTCTACTGTCGTAGATAGAGAGTTCACATACTTGCCATCTTTTTAATTTCTACTATCGTAGATCATCTAAAAACCATCAGACATAATTTTAaatttctactctAgtagat	GTAA	CGAGACCAGTATCAAGCCCGGGCAACAATGTGCGGACGGCGTTGGTCTCT	AGCG	TGCAAACAGGC	GACGCT	AGCG	ATGTCTTCACTCAGCGAGTTTAAA		GTTTAAACACATTCAGCGAAGACGGGTAATTTTtaatttctactcttgtagatTTGACCCCTACTTACAATCCTGGTTTTTAATTTCTACTGTCGTAGATAGAGAGTTCACATACTTGCCATCTTTTTAATTTCTACTATCGTAGATCATCTAAAAACCATCAGACATAATTTTAaatttctactctAgtagatGTAACGAGACCAGTATCAAGCCCGGGCAACAATGTGCGGACGGCGTTGGTCTCTAGCGTGCAAACAGGCGACGCTAGCGATGTCTTCACTCAGCGAGTTTAAA
11100	SASH3	AATGATCTGGATCACATCTCCTT	CCGAACCATGAACAGGAAGATGG	TGAGCAAGAGGAGCATGAACTTC		TTTT	taatttctactcttgtagat	AATGATCTGGATCACATCTCCTT	TTTT	TAATTTCTACTGTCGTAGAT	CCGAACCATGAACAGGAAGATGG	TTTT	TAATTTCTACTATCGTAGAT	TGAGCAAGAGGAGCATGAACTTC	TTTT	AaatttctactctAgtagat		TTTTtaatttctactcttgtagatAATGATCTGGATCACATCTCCTTTTTTTAATTTCTACTGTCGTAGATCCGAACCATGAACAGGAAGATGGTTTTTAATTTCTACTATCGTAGATTGAGCAAGAGGAGCATGAACTTCTTTTAaatttctactctAgtagat		GTTTAAACACATTCAGCGAAGACGG	GTAA	TTTTtaatttctactcttgtagatAATGATCTGGATCACATCTCCTTTTTTTAATTTCTACTGTCGTAGATCCGAACCATGAACAGGAAGATGGTTTTTAATTTCTACTATCGTAGATTGAGCAAGAGGAGCATGAACTTCTTTTAaatttctactctAgtagat	GTAA	CGAGACCAGTATCAAGCCCGGGCAACAATGTGCGGACGGCGTTGGTCTCT	AGCG	TCATACTACAC	GACGCT	AGCG	ATGTCTTCACTCAGCGAGTTTAAA		GTTTAAACACATTCAGCGAAGACGGGTAATTTTtaatttctactcttgtagatAATGATCTGGATCACATCTCCTTTTTTTAATTTCTACTGTCGTAGATCCGAACCATGAACAGGAAGATGGTTTTTAATTTCTACTATCGTAGATTGAGCAAGAGGAGCATGAACTTCTTTTAaatttctactctAgtagatGTAACGAGACCAGTATCAAGCCCGGGCAACAATGTGCGGACGGCGTTGGTCTCTAGCGTCATACTACACGACGCTAGCGATGTCTTCACTCAGCGAGTTTAAA
11101	KCTD5	CAATATCACCTCATTAATAAAAC	GGGTCCCGGCACAGGGTCTGCCG	GGATGAAACAGGCGCCTATTTAA		TTTT	taatttctactcttgtagat	CAATATCACCTCATTAATAAAAC	TTTT	TAATTTCTACTGTCGTAGAT	GGGTCCCGGCACAGGGTCTGCCG	TTTT	TAATTTCTACTATCGTAGAT	GGATGAAACAGGCGCCTATTTAA	TTTT	AaatttctactctAgtagat		TTTTtaatttctactcttgtagatCAATATCACCTCATTAATAAAACTTTTTAATTTCTACTGTCGTAGATGGGTCCCGGCACAGGGTCTGCCGTTTTTAATTTCTACTATCGTAGATGGATGAAACAGGCGCCTATTTAATTTTAaatttctactctAgtagat		GTTTAAACACATTCAGCGAAGACGG	GTAA	TTTTtaatttctactcttgtagatCAATATCACCTCATTAATAAAACTTTTTAATTTCTACTGTCGTAGATGGGTCCCGGCACAGGGTCTGCCGTTTTTAATTTCTACTATCGTAGATGGATGAAACAGGCGCCTATTTAATTTTAaatttctactctAgtagat	GTAA	CGAGACCAGTATCAAGCCCGGGCAACAATGTGCGGACGGCGTTGGTCTCT	AGCG	GGATTACCGGT	GACGCT	AGCG	ATGTCTTCACTCAGCGAGTTTAAA		GTTTAAACACATTCAGCGAAGACGGGTAATTTTtaatttctactcttgtagatCAATATCACCTCATTAATAAAACTTTTTAATTTCTACTGTCGTAGATGGGTCCCGGCACAGGGTCTGCCGTTTTTAATTTCTACTATCGTAGATGGATGAAACAGGCGCCTATTTAATTTTAaatttctactctAgtagatGTAACGAGACCAGTATCAAGCCCGGGCAACAATGTGCGGACGGCGTTGGTCTCTAGCGGGATTACCGGTGACGCTAGCGATGTCTTCACTCAGCGAGTTTAAA
11102	ANLN	CTAGGAACTCAATAACGAAATAA	ACTGAATGCGAAATGACGAAATC	GTGTCCACACCTAGACTGGAATT		TTTT	taatttctactcttgtagat	CTAGGAACTCAATAACGAAATAA	TTTT	TAATTTCTACTGTCGTAGAT	ACTGAATGCGAAATGACGAAATC	TTTT	TAATTTCTACTATCGTAGAT	GTGTCCACACCTAGACTGGAATT	TTTT	AaatttctactctAgtagat		TTTTtaatttctactcttgtagatCTAGGAACTCAATAACGAAATAATTTTTAATTTCTACTGTCGTAGATACTGAATGCGAAATGACGAAATCTTTTTAATTTCTACTATCGTAGATGTGTCCACACCTAGACTGGAATTTTTTAaatttctactctAgtagat		GTTTAAACACATTCAGCGAAGACGG	GTAA	TTTTtaatttctactcttgtagatCTAGGAACTCAATAACGAAATAATTTTTAATTTCTACTGTCGTAGATACTGAATGCGAAATGACGAAATCTTTTTAATTTCTACTATCGTAGATGTGTCCACACCTAGACTGGAATTTTTTAaatttctactctAgtagat	GTAA	CGAGACCAGTATCAAGCCCGGGCAACAATGTGCGGACGGCGTTGGTCTCT	AGCG	CACTGCGTAAC	GACGCT	AGCG	ATGTCTTCACTCAGCGAGTTTAAA		GTTTAAACACATTCAGCGAAGACGGGTAATTTTtaatttctactcttgtagatCTAGGAACTCAATAACGAAATAATTTTTAATTTCTACTGTCGTAGATACTGAATGCGAAATGACGAAATCTTTTTAATTTCTACTATCGTAGATGTGTCCACACCTAGACTGGAATTTTTTAaatttctactctAgtagatGTAACGAGACCAGTATCAAGCCCGGGCAACAATGTGCGGACGGCGTTGGTCTCTAGCGCACTGCGTAACGACGCTAGCGATGTCTTCACTCAGCGAGTTTAAA
11103	PON2	TATGCCACAAATGACCACTACTT	GATCCATCATTAGTATTCCTCCA	CTACAGTCCAAATGAAGTTAAAG		TTTT	taatttctactcttgtagat	TATGCCACAAATGACCACTACTT	TTTT	TAATTTCTACTGTCGTAGAT	GATCCATCATTAGTATTCCTCCA	TTTT	TAATTTCTACTATCGTAGAT	CTACAGTCCAAATGAAGTTAAAG	TTTT	AaatttctactctAgtagat		TTTTtaatttctactcttgtagatTATGCCACAAATGACCACTACTTTTTTTAATTTCTACTGTCGTAGATGATCCATCATTAGTATTCCTCCATTTTTAATTTCTACTATCGTAGATCTACAGTCCAAATGAAGTTAAAGTTTTAaatttctactctAgtagat		GTTTAAACACATTCAGCGAAGACGG	GTAA	TTTTtaatttctactcttgtagatTATGCCACAAATGACCACTACTTTTTTTAATTTCTACTGTCGTAGATGATCCATCATTAGTATTCCTCCATTTTTAATTTCTACTATCGTAGATCTACAGTCCAAATGAAGTTAAAGTTTTAaatttctactctAgtagat	GTAA	CGAGACCAGTATCAAGCCCGGGCAACAATGTGCGGACGGCGTTGGTCTCT	AGCG	CACAGGGACGA	GACGCT	AGCG	ATGTCTTCACTCAGCGAGTTTAAA		GTTTAAACACATTCAGCGAAGACGGGTAATTTTtaatttctactcttgtagatTATGCCACAAATGACCACTACTTTTTTTAATTTCTACTGTCGTAGATGATCCATCATTAGTATTCCTCCATTTTTAATTTCTACTATCGTAGATCTACAGTCCAAATGAAGTTAAAGTTTTAaatttctactctAgtagatGTAACGAGACCAGTATCAAGCCCGGGCAACAATGTGCGGACGGCGTTGGTCTCTAGCGCACAGGGACGAGACGCTAGCGATGTCTTCACTCAGCGAGTTTAAA
11104	RIN2	GTTCCAGGCAGAGCTACGTTCCC	CCTTAAAGAAACTTCCTCGCTTG	GCTACGAGGCGGACACCAACAGC		TTTT	taatttctactcttgtagat	GTTCCAGGCAGAGCTACGTTCCC	TTTT	TAATTTCTACTGTCGTAGAT	CCTTAAAGAAACTTCCTCGCTTG	TTTT	TAATTTCTACTATCGTAGAT	GCTACGAGGCGGACACCAACAGC	TTTT	AaatttctactctAgtagat		TTTTtaatttctactcttgtagatGTTCCAGGCAGAGCTACGTTCCCTTTTTAATTTCTACTGTCGTAGATCCTTAAAGAAACTTCCTCGCTTGTTTTTAATTTCTACTATCGTAGATGCTACGAGGCGGACACCAACAGCTTTTAaatttctactctAgtagat		GTTTAAACACATTCAGCGAAGACGG	GTAA	TTTTtaatttctactcttgtagatGTTCCAGGCAGAGCTACGTTCCCTTTTTAATTTCTACTGTCGTAGATCCTTAAAGAAACTTCCTCGCTTGTTTTTAATTTCTACTATCGTAGATGCTACGAGGCGGACACCAACAGCTTTTAaatttctactctAgtagat	GTAA	CGAGACCAGTATCAAGCCCGGGCAACAATGTGCGGACGGCGTTGGTCTCT	AGCG	GTGCTCTATCT	GACGCT	AGCG	ATGTCTTCACTCAGCGAGTTTAAA		GTTTAAACACATTCAGCGAAGACGGGTAATTTTtaatttctactcttgtagatGTTCCAGGCAGAGCTACGTTCCCTTTTTAATTTCTACTGTCGTAGATCCTTAAAGAAACTTCCTCGCTTGTTTTTAATTTCTACTATCGTAGATGCTACGAGGCGGACACCAACAGCTTTTAaatttctactctAgtagatGTAACGAGACCAGTATCAAGCCCGGGCAACAATGTGCGGACGGCGTTGGTCTCTAGCGGTGCTCTATCTGACGCTAGCGATGTCTTCACTCAGCGAGTTTAAA
11105	ATAD2B	AGTGATAGCCACGTATCTCCTCC	GTGAAGCTCGAAGAACAGTACCT	TGTGTGGGAAACTAGAATCTCAA		TTTT	taatttctactcttgtagat	AGTGATAGCCACGTATCTCCTCC	TTTT	TAATTTCTACTGTCGTAGAT	GTGAAGCTCGAAGAACAGTACCT	TTTT	TAATTTCTACTATCGTAGAT	TGTGTGGGAAACTAGAATCTCAA	TTTT	AaatttctactctAgtagat		TTTTtaatttctactcttgtagatAGTGATAGCCACGTATCTCCTCCTTTTTAATTTCTACTGTCGTAGATGTGAAGCTCGAAGAACAGTACCTTTTTTAATTTCTACTATCGTAGATTGTGTGGGAAACTAGAATCTCAATTTTAaatttctactctAgtagat		GTTTAAACACATTCAGCGAAGACGG	GTAA	TTTTtaatttctactcttgtagatAGTGATAGCCACGTATCTCCTCCTTTTTAATTTCTACTGTCGTAGATGTGAAGCTCGAAGAACAGTACCTTTTTTAATTTCTACTATCGTAGATTGTGTGGGAAACTAGAATCTCAATTTTAaatttctactctAgtagat	GTAA	CGAGACCAGTATCAAGCCCGGGCAACAATGTGCGGACGGCGTTGGTCTCT	AGCG	AAGATCACTGT	GACGCT	AGCG	ATGTCTTCACTCAGCGAGTTTAAA		GTTTAAACACATTCAGCGAAGACGGGTAATTTTtaatttctactcttgtagatAGTGATAGCCACGTATCTCCTCCTTTTTAATTTCTACTGTCGTAGATGTGAAGCTCGAAGAACAGTACCTTTTTTAATTTCTACTATCGTAGATTGTGTGGGAAACTAGAATCTCAATTTTAaatttctactctAgtagatGTAACGAGACCAGTATCAAGCCCGGGCAACAATGTGCGGACGGCGTTGGTCTCTAGCGAAGATCACTGTGACGCTAGCGATGTCTTCACTCAGCGAGTTTAAA
11106	FBXO42	GAGGGTGAGTAAGTGTGTATTTC	GAGTATATCCTGTCCTTTCTCTC	CCGGGATCCTAAAGAGCCACCAA		TTTT	taatttctactcttgtagat	GAGGGTGAGTAAGTGTGTATTTC	TTTT	TAATTTCTACTGTCGTAGAT	GAGTATATCCTGTCCTTTCTCTC	TTTT	TAATTTCTACTATCGTAGAT	CCGGGATCCTAAAGAGCCACCAA	TTTT	AaatttctactctAgtagat		TTTTtaatttctactcttgtagatGAGGGTGAGTAAGTGTGTATTTCTTTTTAATTTCTACTGTCGTAGATGAGTATATCCTGTCCTTTCTCTCTTTTTAATTTCTACTATCGTAGATCCGGGATCCTAAAGAGCCACCAATTTTAaatttctactctAgtagat		GTTTAAACACATTCAGCGAAGACGG	GTAA	TTTTtaatttctactcttgtagatGAGGGTGAGTAAGTGTGTATTTCTTTTTAATTTCTACTGTCGTAGATGAGTATATCCTGTCCTTTCTCTCTTTTTAATTTCTACTATCGTAGATCCGGGATCCTAAAGAGCCACCAATTTTAaatttctactctAgtagat	GTAA	CGAGACCAGTATCAAGCCCGGGCAACAATGTGCGGACGGCGTTGGTCTCT	AGCG	ATACTCTTCGT	GACGCT	AGCG	ATGTCTTCACTCAGCGAGTTTAAA		GTTTAAACACATTCAGCGAAGACGGGTAATTTTtaatttctactcttgtagatGAGGGTGAGTAAGTGTGTATTTCTTTTTAATTTCTACTGTCGTAGATGAGTATATCCTGTCCTTTCTCTCTTTTTAATTTCTACTATCGTAGATCCGGGATCCTAAAGAGCCACCAATTTTAaatttctactctAgtagatGTAACGAGACCAGTATCAAGCCCGGGCAACAATGTGCGGACGGCGTTGGTCTCTAGCGATACTCTTCGTGACGCTAGCGATGTCTTCACTCAGCGAGTTTAAA
11107	MOV10L1	AGTGGCAAACTCACTCTATCCAG	CTCTAACACCCCGTTCCTTCCAC	CCGTCACTTGTGGAGACTGTAAA		TTTT	taatttctactcttgtagat	AGTGGCAAACTCACTCTATCCAG	TTTT	TAATTTCTACTGTCGTAGAT	CTCTAACACCCCGTTCCTTCCAC	TTTT	TAATTTCTACTATCGTAGAT	CCGTCACTTGTGGAGACTGTAAA	TTTT	AaatttctactctAgtagat		TTTTtaatttctactcttgtagatAGTGGCAAACTCACTCTATCCAGTTTTTAATTTCTACTGTCGTAGATCTCTAACACCCCGTTCCTTCCACTTTTTAATTTCTACTATCGTAGATCCGTCACTTGTGGAGACTGTAAATTTTAaatttctactctAgtagat		GTTTAAACACATTCAGCGAAGACGG	GTAA	TTTTtaatttctactcttgtagatAGTGGCAAACTCACTCTATCCAGTTTTTAATTTCTACTGTCGTAGATCTCTAACACCCCGTTCCTTCCACTTTTTAATTTCTACTATCGTAGATCCGTCACTTGTGGAGACTGTAAATTTTAaatttctactctAgtagat	GTAA	CGAGACCAGTATCAAGCCCGGGCAACAATGTGCGGACGGCGTTGGTCTCT	AGCG	TTGTTGCGCGC	GACGCT	AGCG	ATGTCTTCACTCAGCGAGTTTAAA		GTTTAAACACATTCAGCGAAGACGGGTAATTTTtaatttctactcttgtagatAGTGGCAAACTCACTCTATCCAGTTTTTAATTTCTACTGTCGTAGATCTCTAACACCCCGTTCCTTCCACTTTTTAATTTCTACTATCGTAGATCCGTCACTTGTGGAGACTGTAAATTTTAaatttctactctAgtagatGTAACGAGACCAGTATCAAGCCCGGGCAACAATGTGCGGACGGCGTTGGTCTCTAGCGTTGTTGCGCGCGACGCTAGCGATGTCTTCACTCAGCGAGTTTAAA
11108	TAF7L	GTTACGCCACCACTTAAGAATGT	AGACCCACGGTCGACAAGAATTT	GGAACATGCTTGTACTGTCAGGA		TTTT	taatttctactcttgtagat	GTTACGCCACCACTTAAGAATGT	TTTT	TAATTTCTACTGTCGTAGAT	AGACCCACGGTCGACAAGAATTT	TTTT	TAATTTCTACTATCGTAGAT	GGAACATGCTTGTACTGTCAGGA	TTTT	AaatttctactctAgtagat		TTTTtaatttctactcttgtagatGTTACGCCACCACTTAAGAATGTTTTTTAATTTCTACTGTCGTAGATAGACCCACGGTCGACAAGAATTTTTTTTAATTTCTACTATCGTAGATGGAACATGCTTGTACTGTCAGGATTTTAaatttctactctAgtagat		GTTTAAACACATTCAGCGAAGACGG	GTAA	TTTTtaatttctactcttgtagatGTTACGCCACCACTTAAGAATGTTTTTTAATTTCTACTGTCGTAGATAGACCCACGGTCGACAAGAATTTTTTTTAATTTCTACTATCGTAGATGGAACATGCTTGTACTGTCAGGATTTTAaatttctactctAgtagat	GTAA	CGAGACCAGTATCAAGCCCGGGCAACAATGTGCGGACGGCGTTGGTCTCT	AGCG	CCCTAGAATTA	GACGCT	AGCG	ATGTCTTCACTCAGCGAGTTTAAA		GTTTAAACACATTCAGCGAAGACGGGTAATTTTtaatttctactcttgtagatGTTACGCCACCACTTAAGAATGTTTTTTAATTTCTACTGTCGTAGATAGACCCACGGTCGACAAGAATTTTTTTTAATTTCTACTATCGTAGATGGAACATGCTTGTACTGTCAGGATTTTAaatttctactctAgtagatGTAACGAGACCAGTATCAAGCCCGGGCAACAATGTGCGGACGGCGTTGGTCTCTAGCGCCCTAGAATTAGACGCTAGCGATGTCTTCACTCAGCGAGTTTAAA
11109	PRR13	TTCTGCATCTTCTTGTCTACTAT	CCCTTGCAGCATTCCTCCTCTTC	CCCTTTCCCCTTGCAGCATTCCT		TTTT	taatttctactcttgtagat	TTCTGCATCTTCTTGTCTACTAT	TTTT	TAATTTCTACTGTCGTAGAT	CCCTTGCAGCATTCCTCCTCTTC	TTTT	TAATTTCTACTATCGTAGAT	CCCTTTCCCCTTGCAGCATTCCT	TTTT	AaatttctactctAgtagat		TTTTtaatttctactcttgtagatTTCTGCATCTTCTTGTCTACTATTTTTTAATTTCTACTGTCGTAGATCCCTTGCAGCATTCCTCCTCTTCTTTTTAATTTCTACTATCGTAGATCCCTTTCCCCTTGCAGCATTCCTTTTTAaatttctactctAgtagat		GTTTAAACACATTCAGCGAAGACGG	GTAA	TTTTtaatttctactcttgtagatTTCTGCATCTTCTTGTCTACTATTTTTTAATTTCTACTGTCGTAGATCCCTTGCAGCATTCCTCCTCTTCTTTTTAATTTCTACTATCGTAGATCCCTTTCCCCTTGCAGCATTCCTTTTTAaatttctactctAgtagat	GTAA	CGAGACCAGTATCAAGCCCGGGCAACAATGTGCGGACGGCGTTGGTCTCT	AGCG	ATACGACCATC	GACGCT	AGCG	ATGTCTTCACTCAGCGAGTTTAAA		GTTTAAACACATTCAGCGAAGACGGGTAATTTTtaatttctactcttgtagatTTCTGCATCTTCTTGTCTACTATTTTTTAATTTCTACTGTCGTAGATCCCTTGCAGCATTCCTCCTCTTCTTTTTAATTTCTACTATCGTAGATCCCTTTCCCCTTGCAGCATTCCTTTTTAaatttctactctAgtagatGTAACGAGACCAGTATCAAGCCCGGGCAACAATGTGCGGACGGCGTTGGTCTCTAGCGATACGACCATCGACGCTAGCGATGTCTTCACTCAGCGAGTTTAAA
11110	PON3	AGGTATACCAGAGAACGTTGTTG	ACCTCCCTTGGGCTGTAGAAAAG	CATGTAGACAATACTGTGTATCT		TTTT	taatttctactcttgtagat	AGGTATACCAGAGAACGTTGTTG	TTTT	TAATTTCTACTGTCGTAGAT	ACCTCCCTTGGGCTGTAGAAAAG	TTTT	TAATTTCTACTATCGTAGAT	CATGTAGACAATACTGTGTATCT	TTTT	AaatttctactctAgtagat		TTTTtaatttctactcttgtagatAGGTATACCAGAGAACGTTGTTGTTTTTAATTTCTACTGTCGTAGATACCTCCCTTGGGCTGTAGAAAAGTTTTTAATTTCTACTATCGTAGATCATGTAGACAATACTGTGTATCTTTTTAaatttctactctAgtagat		GTTTAAACACATTCAGCGAAGACGG	GTAA	TTTTtaatttctactcttgtagatAGGTATACCAGAGAACGTTGTTGTTTTTAATTTCTACTGTCGTAGATACCTCCCTTGGGCTGTAGAAAAGTTTTTAATTTCTACTATCGTAGATCATGTAGACAATACTGTGTATCTTTTTAaatttctactctAgtagat	GTAA	CGAGACCAGTATCAAGCCCGGGCAACAATGTGCGGACGGCGTTGGTCTCT	AGCG	CGACCTGTCTT	GACGCT	AGCG	ATGTCTTCACTCAGCGAGTTTAAA		GTTTAAACACATTCAGCGAAGACGGGTAATTTTtaatttctactcttgtagatAGGTATACCAGAGAACGTTGTTGTTTTTAATTTCTACTGTCGTAGATACCTCCCTTGGGCTGTAGAAAAGTTTTTAATTTCTACTATCGTAGATCATGTAGACAATACTGTGTATCTTTTTAaatttctactctAgtagatGTAACGAGACCAGTATCAAGCCCGGGCAACAATGTGCGGACGGCGTTGGTCTCTAGCGCGACCTGTCTTGACGCTAGCGATGTCTTCACTCAGCGAGTTTAAA
11111	MRPS21	GGGTCCTGTATGCGCTTTCCACG	CACGTTCCCTTCCTGTACCATCA	TACAGAATCCTCACTATGGATGG		TTTT	taatttctactcttgtagat	GGGTCCTGTATGCGCTTTCCACG	TTTT	TAATTTCTACTGTCGTAGAT	CACGTTCCCTTCCTGTACCATCA	TTTT	TAATTTCTACTATCGTAGAT	TACAGAATCCTCACTATGGATGG	TTTT	AaatttctactctAgtagat		TTTTtaatttctactcttgtagatGGGTCCTGTATGCGCTTTCCACGTTTTTAATTTCTACTGTCGTAGATCACGTTCCCTTCCTGTACCATCATTTTTAATTTCTACTATCGTAGATTACAGAATCCTCACTATGGATGGTTTTAaatttctactctAgtagat		GTTTAAACACATTCAGCGAAGACGG	GTAA	TTTTtaatttctactcttgtagatGGGTCCTGTATGCGCTTTCCACGTTTTTAATTTCTACTGTCGTAGATCACGTTCCCTTCCTGTACCATCATTTTTAATTTCTACTATCGTAGATTACAGAATCCTCACTATGGATGGTTTTAaatttctactctAgtagat	GTAA	CGAGACCAGTATCAAGCCCGGGCAACAATGTGCGGACGGCGTTGGTCTCT	AGCG	TCCTGGTTAGA	GACGCT	AGCG	ATGTCTTCACTCAGCGAGTTTAAA		GTTTAAACACATTCAGCGAAGACGGGTAATTTTtaatttctactcttgtagatGGGTCCTGTATGCGCTTTCCACGTTTTTAATTTCTACTGTCGTAGATCACGTTCCCTTCCTGTACCATCATTTTTAATTTCTACTATCGTAGATTACAGAATCCTCACTATGGATGGTTTTAaatttctactctAgtagatGTAACGAGACCAGTATCAAGCCCGGGCAACAATGTGCGGACGGCGTTGGTCTCTAGCGTCCTGGTTAGAGACGCTAGCGATGTCTTCACTCAGCGAGTTTAAA
11112	FBXW5	GCTGTTGGCTCACCGAGACCAGC	ACCTGGGCAGCGACAACGAGGAG	ATGGTGGCGTCGTCGCTGGCCGT		TTTT	taatttctactcttgtagat	GCTGTTGGCTCACCGAGACCAGC	TTTT	TAATTTCTACTGTCGTAGAT	ACCTGGGCAGCGACAACGAGGAG	TTTT	TAATTTCTACTATCGTAGAT	ATGGTGGCGTCGTCGCTGGCCGT	TTTT	AaatttctactctAgtagat		TTTTtaatttctactcttgtagatGCTGTTGGCTCACCGAGACCAGCTTTTTAATTTCTACTGTCGTAGATACCTGGGCAGCGACAACGAGGAGTTTTTAATTTCTACTATCGTAGATATGGTGGCGTCGTCGCTGGCCGTTTTTAaatttctactctAgtagat		GTTTAAACACATTCAGCGAAGACGG	GTAA	TTTTtaatttctactcttgtagatGCTGTTGGCTCACCGAGACCAGCTTTTTAATTTCTACTGTCGTAGATACCTGGGCAGCGACAACGAGGAGTTTTTAATTTCTACTATCGTAGATATGGTGGCGTCGTCGCTGGCCGTTTTTAaatttctactctAgtagat	GTAA	CGAGACCAGTATCAAGCCCGGGCAACAATGTGCGGACGGCGTTGGTCTCT	AGCG	AAGTACCAGTC	GACGCT	AGCG	ATGTCTTCACTCAGCGAGTTTAAA		GTTTAAACACATTCAGCGAAGACGGGTAATTTTtaatttctactcttgtagatGCTGTTGGCTCACCGAGACCAGCTTTTTAATTTCTACTGTCGTAGATACCTGGGCAGCGACAACGAGGAGTTTTTAATTTCTACTATCGTAGATATGGTGGCGTCGTCGCTGGCCGTTTTTAaatttctactctAgtagatGTAACGAGACCAGTATCAAGCCCGGGCAACAATGTGCGGACGGCGTTGGTCTCTAGCGAAGTACCAGTCGACGCTAGCGATGTCTTCACTCAGCGAGTTTAAA
11113	CCSER2	ACTCCTCTGTAGATGACACAAAC	CCAGAGACACTTATATCTATCCA	GGTTATAGAATGGTTCATCCCTC		TTTT	taatttctactcttgtagat	ACTCCTCTGTAGATGACACAAAC	TTTT	TAATTTCTACTGTCGTAGAT	CCAGAGACACTTATATCTATCCA	TTTT	TAATTTCTACTATCGTAGAT	GGTTATAGAATGGTTCATCCCTC	TTTT	AaatttctactctAgtagat		TTTTtaatttctactcttgtagatACTCCTCTGTAGATGACACAAACTTTTTAATTTCTACTGTCGTAGATCCAGAGACACTTATATCTATCCATTTTTAATTTCTACTATCGTAGATGGTTATAGAATGGTTCATCCCTCTTTTAaatttctactctAgtagat		GTTTAAACACATTCAGCGAAGACGG	GTAA	TTTTtaatttctactcttgtagatACTCCTCTGTAGATGACACAAACTTTTTAATTTCTACTGTCGTAGATCCAGAGACACTTATATCTATCCATTTTTAATTTCTACTATCGTAGATGGTTATAGAATGGTTCATCCCTCTTTTAaatttctactctAgtagat	GTAA	CGAGACCAGTATCAAGCCCGGGCAACAATGTGCGGACGGCGTTGGTCTCT	AGCG	GCAATACATCC	GACGCT	AGCG	ATGTCTTCACTCAGCGAGTTTAAA		GTTTAAACACATTCAGCGAAGACGGGTAATTTTtaatttctactcttgtagatACTCCTCTGTAGATGACACAAACTTTTTAATTTCTACTGTCGTAGATCCAGAGACACTTATATCTATCCATTTTTAATTTCTACTATCGTAGATGGTTATAGAATGGTTCATCCCTCTTTTAaatttctactctAgtagatGTAACGAGACCAGTATCAAGCCCGGGCAACAATGTGCGGACGGCGTTGGTCTCTAGCGGCAATACATCCGACGCTAGCGATGTCTTCACTCAGCGAGTTTAAA
11114	RETREG1	GCTGGGAAGTTATCAATTCCAAA	CCTACCAGATCTCTCACGTTTCT	AGAAGGATACACTCCACAGACAG		TTTT	taatttctactcttgtagat	GCTGGGAAGTTATCAATTCCAAA	TTTT	TAATTTCTACTGTCGTAGAT	CCTACCAGATCTCTCACGTTTCT	TTTT	TAATTTCTACTATCGTAGAT	AGAAGGATACACTCCACAGACAG	TTTT	AaatttctactctAgtagat		TTTTtaatttctactcttgtagatGCTGGGAAGTTATCAATTCCAAATTTTTAATTTCTACTGTCGTAGATCCTACCAGATCTCTCACGTTTCTTTTTTAATTTCTACTATCGTAGATAGAAGGATACACTCCACAGACAGTTTTAaatttctactctAgtagat		GTTTAAACACATTCAGCGAAGACGG	GTAA	TTTTtaatttctactcttgtagatGCTGGGAAGTTATCAATTCCAAATTTTTAATTTCTACTGTCGTAGATCCTACCAGATCTCTCACGTTTCTTTTTTAATTTCTACTATCGTAGATAGAAGGATACACTCCACAGACAGTTTTAaatttctactctAgtagat	GTAA	CGAGACCAGTATCAAGCCCGGGCAACAATGTGCGGACGGCGTTGGTCTCT	AGCG	AGATGTTTGAG	GACGCT	AGCG	ATGTCTTCACTCAGCGAGTTTAAA		GTTTAAACACATTCAGCGAAGACGGGTAATTTTtaatttctactcttgtagatGCTGGGAAGTTATCAATTCCAAATTTTTAATTTCTACTGTCGTAGATCCTACCAGATCTCTCACGTTTCTTTTTTAATTTCTACTATCGTAGATAGAAGGATACACTCCACAGACAGTTTTAaatttctactctAgtagatGTAACGAGACCAGTATCAAGCCCGGGCAACAATGTGCGGACGGCGTTGGTCTCTAGCGAGATGTTTGAGGACGCTAGCGATGTCTTCACTCAGCGAGTTTAAA
11115	XRN1	GCTATATAACTAAATAGTTCTGG	ACGATACTCACTGTTCTGAAATT	CCTAAAACGCCTCCCACGCTGCT		TTTT	taatttctactcttgtagat	GCTATATAACTAAATAGTTCTGG	TTTT	TAATTTCTACTGTCGTAGAT	ACGATACTCACTGTTCTGAAATT	TTTT	TAATTTCTACTATCGTAGAT	CCTAAAACGCCTCCCACGCTGCT	TTTT	AaatttctactctAgtagat		TTTTtaatttctactcttgtagatGCTATATAACTAAATAGTTCTGGTTTTTAATTTCTACTGTCGTAGATACGATACTCACTGTTCTGAAATTTTTTTAATTTCTACTATCGTAGATCCTAAAACGCCTCCCACGCTGCTTTTTAaatttctactctAgtagat		GTTTAAACACATTCAGCGAAGACGG	GTAA	TTTTtaatttctactcttgtagatGCTATATAACTAAATAGTTCTGGTTTTTAATTTCTACTGTCGTAGATACGATACTCACTGTTCTGAAATTTTTTTAATTTCTACTATCGTAGATCCTAAAACGCCTCCCACGCTGCTTTTTAaatttctactctAgtagat	GTAA	CGAGACCAGTATCAAGCCCGGGCAACAATGTGCGGACGGCGTTGGTCTCT	AGCG	GAGTATATGTC	GACGCT	AGCG	ATGTCTTCACTCAGCGAGTTTAAA		GTTTAAACACATTCAGCGAAGACGGGTAATTTTtaatttctactcttgtagatGCTATATAACTAAATAGTTCTGGTTTTTAATTTCTACTGTCGTAGATACGATACTCACTGTTCTGAAATTTTTTTAATTTCTACTATCGTAGATCCTAAAACGCCTCCCACGCTGCTTTTTAaatttctactctAgtagatGTAACGAGACCAGTATCAAGCCCGGGCAACAATGTGCGGACGGCGTTGGTCTCTAGCGGAGTATATGTCGACGCTAGCGATGTCTTCACTCAGCGAGTTTAAA
11116	ETAA1	CCTGAGGAGCAATACGATTAACA	TGAGTAGAACCATCAAAAATAGC	GCTCTGCAAATCTAGGCAGTAAA		TTTT	taatttctactcttgtagat	CCTGAGGAGCAATACGATTAACA	TTTT	TAATTTCTACTGTCGTAGAT	TGAGTAGAACCATCAAAAATAGC	TTTT	TAATTTCTACTATCGTAGAT	GCTCTGCAAATCTAGGCAGTAAA	TTTT	AaatttctactctAgtagat		TTTTtaatttctactcttgtagatCCTGAGGAGCAATACGATTAACATTTTTAATTTCTACTGTCGTAGATTGAGTAGAACCATCAAAAATAGCTTTTTAATTTCTACTATCGTAGATGCTCTGCAAATCTAGGCAGTAAATTTTAaatttctactctAgtagat		GTTTAAACACATTCAGCGAAGACGG	GTAA	TTTTtaatttctactcttgtagatCCTGAGGAGCAATACGATTAACATTTTTAATTTCTACTGTCGTAGATTGAGTAGAACCATCAAAAATAGCTTTTTAATTTCTACTATCGTAGATGCTCTGCAAATCTAGGCAGTAAATTTTAaatttctactctAgtagat	GTAA	CGAGACCAGTATCAAGCCCGGGCAACAATGTGCGGACGGCGTTGGTCTCT	AGCG	CGGCTTGTCTA	GACGCT	AGCG	ATGTCTTCACTCAGCGAGTTTAAA		GTTTAAACACATTCAGCGAAGACGGGTAATTTTtaatttctactcttgtagatCCTGAGGAGCAATACGATTAACATTTTTAATTTCTACTGTCGTAGATTGAGTAGAACCATCAAAAATAGCTTTTTAATTTCTACTATCGTAGATGCTCTGCAAATCTAGGCAGTAAATTTTAaatttctactctAgtagatGTAACGAGACCAGTATCAAGCCCGGGCAACAATGTGCGGACGGCGTTGGTCTCTAGCGCGGCTTGTCTAGACGCTAGCGATGTCTTCACTCAGCGAGTTTAAA
11117	SPIN2A	ACCAGATAAAGAGAGGGATTTAT	TCATGGATGGAAGGAAGGAGATG	AGGGAGAGCATGGTTCTAAGGAT		TTTT	taatttctactcttgtagat	ACCAGATAAAGAGAGGGATTTAT	TTTT	TAATTTCTACTGTCGTAGAT	TCATGGATGGAAGGAAGGAGATG	TTTT	TAATTTCTACTATCGTAGAT	AGGGAGAGCATGGTTCTAAGGAT	TTTT	AaatttctactctAgtagat		TTTTtaatttctactcttgtagatACCAGATAAAGAGAGGGATTTATTTTTTAATTTCTACTGTCGTAGATTCATGGATGGAAGGAAGGAGATGTTTTTAATTTCTACTATCGTAGATAGGGAGAGCATGGTTCTAAGGATTTTTAaatttctactctAgtagat		GTTTAAACACATTCAGCGAAGACGG	GTAA	TTTTtaatttctactcttgtagatACCAGATAAAGAGAGGGATTTATTTTTTAATTTCTACTGTCGTAGATTCATGGATGGAAGGAAGGAGATGTTTTTAATTTCTACTATCGTAGATAGGGAGAGCATGGTTCTAAGGATTTTTAaatttctactctAgtagat	GTAA	CGAGACCAGTATCAAGCCCGGGCAACAATGTGCGGACGGCGTTGGTCTCT	AGCG	TCCGTGACCGT	GACGCT	AGCG	ATGTCTTCACTCAGCGAGTTTAAA		GTTTAAACACATTCAGCGAAGACGGGTAATTTTtaatttctactcttgtagatACCAGATAAAGAGAGGGATTTATTTTTTAATTTCTACTGTCGTAGATTCATGGATGGAAGGAAGGAGATGTTTTTAATTTCTACTATCGTAGATAGGGAGAGCATGGTTCTAAGGATTTTTAaatttctactctAgtagatGTAACGAGACCAGTATCAAGCCCGGGCAACAATGTGCGGACGGCGTTGGTCTCTAGCGTCCGTGACCGTGACGCTAGCGATGTCTTCACTCAGCGAGTTTAAA
11118	ANKIB1	GGTTCCAAGAAAAATCCATATGG	CCCTGCATATGATTGCTTCCAAC	GGACATACCTGATAACTATGCTC		TTTT	taatttctactcttgtagat	GGTTCCAAGAAAAATCCATATGG	TTTT	TAATTTCTACTGTCGTAGAT	CCCTGCATATGATTGCTTCCAAC	TTTT	TAATTTCTACTATCGTAGAT	GGACATACCTGATAACTATGCTC	TTTT	AaatttctactctAgtagat		TTTTtaatttctactcttgtagatGGTTCCAAGAAAAATCCATATGGTTTTTAATTTCTACTGTCGTAGATCCCTGCATATGATTGCTTCCAACTTTTTAATTTCTACTATCGTAGATGGACATACCTGATAACTATGCTCTTTTAaatttctactctAgtagat		GTTTAAACACATTCAGCGAAGACGG	GTAA	TTTTtaatttctactcttgtagatGGTTCCAAGAAAAATCCATATGGTTTTTAATTTCTACTGTCGTAGATCCCTGCATATGATTGCTTCCAACTTTTTAATTTCTACTATCGTAGATGGACATACCTGATAACTATGCTCTTTTAaatttctactctAgtagat	GTAA	CGAGACCAGTATCAAGCCCGGGCAACAATGTGCGGACGGCGTTGGTCTCT	AGCG	AATTGGTGACA	GACGCT	AGCG	ATGTCTTCACTCAGCGAGTTTAAA		GTTTAAACACATTCAGCGAAGACGGGTAATTTTtaatttctactcttgtagatGGTTCCAAGAAAAATCCATATGGTTTTTAATTTCTACTGTCGTAGATCCCTGCATATGATTGCTTCCAACTTTTTAATTTCTACTATCGTAGATGGACATACCTGATAACTATGCTCTTTTAaatttctactctAgtagatGTAACGAGACCAGTATCAAGCCCGGGCAACAATGTGCGGACGGCGTTGGTCTCTAGCGAATTGGTGACAGACGCTAGCGATGTCTTCACTCAGCGAGTTTAAA
11119	MIOS	ATATAGGGTGTATCTGAATTTAT	GCTTGTATTCCGAAGATCAAATA	CATGGGAACTATATCAGGAGTAT		TTTT	taatttctactcttgtagat	ATATAGGGTGTATCTGAATTTAT	TTTT	TAATTTCTACTGTCGTAGAT	GCTTGTATTCCGAAGATCAAATA	TTTT	TAATTTCTACTATCGTAGAT	CATGGGAACTATATCAGGAGTAT	TTTT	AaatttctactctAgtagat		TTTTtaatttctactcttgtagatATATAGGGTGTATCTGAATTTATTTTTTAATTTCTACTGTCGTAGATGCTTGTATTCCGAAGATCAAATATTTTTAATTTCTACTATCGTAGATCATGGGAACTATATCAGGAGTATTTTTAaatttctactctAgtagat		GTTTAAACACATTCAGCGAAGACGG	GTAA	TTTTtaatttctactcttgtagatATATAGGGTGTATCTGAATTTATTTTTTAATTTCTACTGTCGTAGATGCTTGTATTCCGAAGATCAAATATTTTTAATTTCTACTATCGTAGATCATGGGAACTATATCAGGAGTATTTTTAaatttctactctAgtagat	GTAA	CGAGACCAGTATCAAGCCCGGGCAACAATGTGCGGACGGCGTTGGTCTCT	AGCG	ACTTGTGCAGG	GACGCT	AGCG	ATGTCTTCACTCAGCGAGTTTAAA		GTTTAAACACATTCAGCGAAGACGGGTAATTTTtaatttctactcttgtagatATATAGGGTGTATCTGAATTTATTTTTTAATTTCTACTGTCGTAGATGCTTGTATTCCGAAGATCAAATATTTTTAATTTCTACTATCGTAGATCATGGGAACTATATCAGGAGTATTTTTAaatttctactctAgtagatGTAACGAGACCAGTATCAAGCCCGGGCAACAATGTGCGGACGGCGTTGGTCTCTAGCGACTTGTGCAGGGACGCTAGCGATGTCTTCACTCAGCGAGTTTAAA
11120	ZFAND6	ACTAGAATTACTTACCAGGTGGG	TTAGCTTCAGTATCAGACACAGC	AGGTACTGCTTTGTCCACAGATG		TTTT	taatttctactcttgtagat	ACTAGAATTACTTACCAGGTGGG	TTTT	TAATTTCTACTGTCGTAGAT	TTAGCTTCAGTATCAGACACAGC	TTTT	TAATTTCTACTATCGTAGAT	AGGTACTGCTTTGTCCACAGATG	TTTT	AaatttctactctAgtagat		TTTTtaatttctactcttgtagatACTAGAATTACTTACCAGGTGGGTTTTTAATTTCTACTGTCGTAGATTTAGCTTCAGTATCAGACACAGCTTTTTAATTTCTACTATCGTAGATAGGTACTGCTTTGTCCACAGATGTTTTAaatttctactctAgtagat		GTTTAAACACATTCAGCGAAGACGG	GTAA	TTTTtaatttctactcttgtagatACTAGAATTACTTACCAGGTGGGTTTTTAATTTCTACTGTCGTAGATTTAGCTTCAGTATCAGACACAGCTTTTTAATTTCTACTATCGTAGATAGGTACTGCTTTGTCCACAGATGTTTTAaatttctactctAgtagat	GTAA	CGAGACCAGTATCAAGCCCGGGCAACAATGTGCGGACGGCGTTGGTCTCT	AGCG	AAACACGGCCC	GACGCT	AGCG	ATGTCTTCACTCAGCGAGTTTAAA		GTTTAAACACATTCAGCGAAGACGGGTAATTTTtaatttctactcttgtagatACTAGAATTACTTACCAGGTGGGTTTTTAATTTCTACTGTCGTAGATTTAGCTTCAGTATCAGACACAGCTTTTTAATTTCTACTATCGTAGATAGGTACTGCTTTGTCCACAGATGTTTTAaatttctactctAgtagatGTAACGAGACCAGTATCAAGCCCGGGCAACAATGTGCGGACGGCGTTGGTCTCTAGCGAAACACGGCCCGACGCTAGCGATGTCTTCACTCAGCGAGTTTAAA
11121	POR	GAGTCCGAGATGTCCAATTCCAG	GTCTTGGGAACAAGACCTACGAG	GCTCATCGTGGGTCTCCTAACCT		TTTT	taatttctactcttgtagat	GAGTCCGAGATGTCCAATTCCAG	TTTT	TAATTTCTACTGTCGTAGAT	GTCTTGGGAACAAGACCTACGAG	TTTT	TAATTTCTACTATCGTAGAT	GCTCATCGTGGGTCTCCTAACCT	TTTT	AaatttctactctAgtagat		TTTTtaatttctactcttgtagatGAGTCCGAGATGTCCAATTCCAGTTTTTAATTTCTACTGTCGTAGATGTCTTGGGAACAAGACCTACGAGTTTTTAATTTCTACTATCGTAGATGCTCATCGTGGGTCTCCTAACCTTTTTAaatttctactctAgtagat		GTTTAAACACATTCAGCGAAGACGG	GTAA	TTTTtaatttctactcttgtagatGAGTCCGAGATGTCCAATTCCAGTTTTTAATTTCTACTGTCGTAGATGTCTTGGGAACAAGACCTACGAGTTTTTAATTTCTACTATCGTAGATGCTCATCGTGGGTCTCCTAACCTTTTTAaatttctactctAgtagat	GTAA	CGAGACCAGTATCAAGCCCGGGCAACAATGTGCGGACGGCGTTGGTCTCT	AGCG	TAGCTTCGCCG	GACGCT	AGCG	ATGTCTTCACTCAGCGAGTTTAAA		GTTTAAACACATTCAGCGAAGACGGGTAATTTTtaatttctactcttgtagatGAGTCCGAGATGTCCAATTCCAGTTTTTAATTTCTACTGTCGTAGATGTCTTGGGAACAAGACCTACGAGTTTTTAATTTCTACTATCGTAGATGCTCATCGTGGGTCTCCTAACCTTTTTAaatttctactctAgtagatGTAACGAGACCAGTATCAAGCCCGGGCAACAATGTGCGGACGGCGTTGGTCTCTAGCGTAGCTTCGCCGGACGCTAGCGATGTCTTCACTCAGCGAGTTTAAA
11122	ARMCX6	CAAACTGACCATAGGAAGAGATG	CCTGAATGAAAAGACACTTGGAG	TGTGCCCCGGATAACTTAAATGC		TTTT	taatttctactcttgtagat	CAAACTGACCATAGGAAGAGATG	TTTT	TAATTTCTACTGTCGTAGAT	CCTGAATGAAAAGACACTTGGAG	TTTT	TAATTTCTACTATCGTAGAT	TGTGCCCCGGATAACTTAAATGC	TTTT	AaatttctactctAgtagat		TTTTtaatttctactcttgtagatCAAACTGACCATAGGAAGAGATGTTTTTAATTTCTACTGTCGTAGATCCTGAATGAAAAGACACTTGGAGTTTTTAATTTCTACTATCGTAGATTGTGCCCCGGATAACTTAAATGCTTTTAaatttctactctAgtagat		GTTTAAACACATTCAGCGAAGACGG	GTAA	TTTTtaatttctactcttgtagatCAAACTGACCATAGGAAGAGATGTTTTTAATTTCTACTGTCGTAGATCCTGAATGAAAAGACACTTGGAGTTTTTAATTTCTACTATCGTAGATTGTGCCCCGGATAACTTAAATGCTTTTAaatttctactctAgtagat	GTAA	CGAGACCAGTATCAAGCCCGGGCAACAATGTGCGGACGGCGTTGGTCTCT	AGCG	CGCGCCTTATT	GACGCT	AGCG	ATGTCTTCACTCAGCGAGTTTAAA		GTTTAAACACATTCAGCGAAGACGGGTAATTTTtaatttctactcttgtagatCAAACTGACCATAGGAAGAGATGTTTTTAATTTCTACTGTCGTAGATCCTGAATGAAAAGACACTTGGAGTTTTTAATTTCTACTATCGTAGATTGTGCCCCGGATAACTTAAATGCTTTTAaatttctactctAgtagatGTAACGAGACCAGTATCAAGCCCGGGCAACAATGTGCGGACGGCGTTGGTCTCTAGCGCGCGCCTTATTGACGCTAGCGATGTCTTCACTCAGCGAGTTTAAA
11123	MIEF1	GAGAGAGGTAGCCCCCTACTACA	AGATGTACGATCGGGCGATCAGT	TCACGCTCATACTGCACCTCCAG		TTTT	taatttctactcttgtagat	GAGAGAGGTAGCCCCCTACTACA	TTTT	TAATTTCTACTGTCGTAGAT	AGATGTACGATCGGGCGATCAGT	TTTT	TAATTTCTACTATCGTAGAT	TCACGCTCATACTGCACCTCCAG	TTTT	AaatttctactctAgtagat		TTTTtaatttctactcttgtagatGAGAGAGGTAGCCCCCTACTACATTTTTAATTTCTACTGTCGTAGATAGATGTACGATCGGGCGATCAGTTTTTTAATTTCTACTATCGTAGATTCACGCTCATACTGCACCTCCAGTTTTAaatttctactctAgtagat		GTTTAAACACATTCAGCGAAGACGG	GTAA	TTTTtaatttctactcttgtagatGAGAGAGGTAGCCCCCTACTACATTTTTAATTTCTACTGTCGTAGATAGATGTACGATCGGGCGATCAGTTTTTTAATTTCTACTATCGTAGATTCACGCTCATACTGCACCTCCAGTTTTAaatttctactctAgtagat	GTAA	CGAGACCAGTATCAAGCCCGGGCAACAATGTGCGGACGGCGTTGGTCTCT	AGCG	GGATTACGATA	GACGCT	AGCG	ATGTCTTCACTCAGCGAGTTTAAA		GTTTAAACACATTCAGCGAAGACGGGTAATTTTtaatttctactcttgtagatGAGAGAGGTAGCCCCCTACTACATTTTTAATTTCTACTGTCGTAGATAGATGTACGATCGGGCGATCAGTTTTTTAATTTCTACTATCGTAGATTCACGCTCATACTGCACCTCCAGTTTTAaatttctactctAgtagatGTAACGAGACCAGTATCAAGCCCGGGCAACAATGTGCGGACGGCGTTGGTCTCTAGCGGGATTACGATAGACGCTAGCGATGTCTTCACTCAGCGAGTTTAAA
11124	TOLLIP	CTGACATTGGCTTCATTCCAGGC	TATCTCGAGATCTTCGATGAGGT	AGCTGCTTCCAGCTGCCATGGTG		TTTT	taatttctactcttgtagat	CTGACATTGGCTTCATTCCAGGC	TTTT	TAATTTCTACTGTCGTAGAT	TATCTCGAGATCTTCGATGAGGT	TTTT	TAATTTCTACTATCGTAGAT	AGCTGCTTCCAGCTGCCATGGTG	TTTT	AaatttctactctAgtagat		TTTTtaatttctactcttgtagatCTGACATTGGCTTCATTCCAGGCTTTTTAATTTCTACTGTCGTAGATTATCTCGAGATCTTCGATGAGGTTTTTTAATTTCTACTATCGTAGATAGCTGCTTCCAGCTGCCATGGTGTTTTAaatttctactctAgtagat		GTTTAAACACATTCAGCGAAGACGG	GTAA	TTTTtaatttctactcttgtagatCTGACATTGGCTTCATTCCAGGCTTTTTAATTTCTACTGTCGTAGATTATCTCGAGATCTTCGATGAGGTTTTTTAATTTCTACTATCGTAGATAGCTGCTTCCAGCTGCCATGGTGTTTTAaatttctactctAgtagat	GTAA	CGAGACCAGTATCAAGCCCGGGCAACAATGTGCGGACGGCGTTGGTCTCT	AGCG	AGTTTCACATG	GACGCT	AGCG	ATGTCTTCACTCAGCGAGTTTAAA		GTTTAAACACATTCAGCGAAGACGGGTAATTTTtaatttctactcttgtagatCTGACATTGGCTTCATTCCAGGCTTTTTAATTTCTACTGTCGTAGATTATCTCGAGATCTTCGATGAGGTTTTTTAATTTCTACTATCGTAGATAGCTGCTTCCAGCTGCCATGGTGTTTTAaatttctactctAgtagatGTAACGAGACCAGTATCAAGCCCGGGCAACAATGTGCGGACGGCGTTGGTCTCTAGCGAGTTTCACATGGACGCTAGCGATGTCTTCACTCAGCGAGTTTAAA
11125	KRT20	ATAGGAAGTCGATGGCCTACACA	GTACCACTGCTTGATTTGCACTT	CCACGTATTAGGGAACCTACTTC		TTTT	taatttctactcttgtagat	ATAGGAAGTCGATGGCCTACACA	TTTT	TAATTTCTACTGTCGTAGAT	GTACCACTGCTTGATTTGCACTT	TTTT	TAATTTCTACTATCGTAGAT	CCACGTATTAGGGAACCTACTTC	TTTT	AaatttctactctAgtagat		TTTTtaatttctactcttgtagatATAGGAAGTCGATGGCCTACACATTTTTAATTTCTACTGTCGTAGATGTACCACTGCTTGATTTGCACTTTTTTTAATTTCTACTATCGTAGATCCACGTATTAGGGAACCTACTTCTTTTAaatttctactctAgtagat		GTTTAAACACATTCAGCGAAGACGG	GTAA	TTTTtaatttctactcttgtagatATAGGAAGTCGATGGCCTACACATTTTTAATTTCTACTGTCGTAGATGTACCACTGCTTGATTTGCACTTTTTTTAATTTCTACTATCGTAGATCCACGTATTAGGGAACCTACTTCTTTTAaatttctactctAgtagat	GTAA	CGAGACCAGTATCAAGCCCGGGCAACAATGTGCGGACGGCGTTGGTCTCT	AGCG	GGGAGAGAAGA	GACGCT	AGCG	ATGTCTTCACTCAGCGAGTTTAAA		GTTTAAACACATTCAGCGAAGACGGGTAATTTTtaatttctactcttgtagatATAGGAAGTCGATGGCCTACACATTTTTAATTTCTACTGTCGTAGATGTACCACTGCTTGATTTGCACTTTTTTTAATTTCTACTATCGTAGATCCACGTATTAGGGAACCTACTTCTTTTAaatttctactctAgtagatGTAACGAGACCAGTATCAAGCCCGGGCAACAATGTGCGGACGGCGTTGGTCTCTAGCGGGGAGAGAAGAGACGCTAGCGATGTCTTCACTCAGCGAGTTTAAA
11126	NLE1	TGAACCCTCCCAGCACTTACGTC	CCGTAGGGCTGAAGGCCACAGAA	TTAGGACACAGACACTGGGTCCT		TTTT	taatttctactcttgtagat	TGAACCCTCCCAGCACTTACGTC	TTTT	TAATTTCTACTGTCGTAGAT	CCGTAGGGCTGAAGGCCACAGAA	TTTT	TAATTTCTACTATCGTAGAT	TTAGGACACAGACACTGGGTCCT	TTTT	AaatttctactctAgtagat		TTTTtaatttctactcttgtagatTGAACCCTCCCAGCACTTACGTCTTTTTAATTTCTACTGTCGTAGATCCGTAGGGCTGAAGGCCACAGAATTTTTAATTTCTACTATCGTAGATTTAGGACACAGACACTGGGTCCTTTTTAaatttctactctAgtagat		GTTTAAACACATTCAGCGAAGACGG	GTAA	TTTTtaatttctactcttgtagatTGAACCCTCCCAGCACTTACGTCTTTTTAATTTCTACTGTCGTAGATCCGTAGGGCTGAAGGCCACAGAATTTTTAATTTCTACTATCGTAGATTTAGGACACAGACACTGGGTCCTTTTTAaatttctactctAgtagat	GTAA	CGAGACCAGTATCAAGCCCGGGCAACAATGTGCGGACGGCGTTGGTCTCT	AGCG	TAGTCTGTCTT	GACGCT	AGCG	ATGTCTTCACTCAGCGAGTTTAAA		GTTTAAACACATTCAGCGAAGACGGGTAATTTTtaatttctactcttgtagatTGAACCCTCCCAGCACTTACGTCTTTTTAATTTCTACTGTCGTAGATCCGTAGGGCTGAAGGCCACAGAATTTTTAATTTCTACTATCGTAGATTTAGGACACAGACACTGGGTCCTTTTTAaatttctactctAgtagatGTAACGAGACCAGTATCAAGCCCGGGCAACAATGTGCGGACGGCGTTGGTCTCTAGCGTAGTCTGTCTTGACGCTAGCGATGTCTTCACTCAGCGAGTTTAAA
11127	RNF216	AGTGTGTAACAACCCATTGTTTG	CTTGCCCTACAGATGAATGAAGA	TGTGTAAAGAAGGCTACCTTCTT		TTTT	taatttctactcttgtagat	AGTGTGTAACAACCCATTGTTTG	TTTT	TAATTTCTACTGTCGTAGAT	CTTGCCCTACAGATGAATGAAGA	TTTT	TAATTTCTACTATCGTAGAT	TGTGTAAAGAAGGCTACCTTCTT	TTTT	AaatttctactctAgtagat		TTTTtaatttctactcttgtagatAGTGTGTAACAACCCATTGTTTGTTTTTAATTTCTACTGTCGTAGATCTTGCCCTACAGATGAATGAAGATTTTTAATTTCTACTATCGTAGATTGTGTAAAGAAGGCTACCTTCTTTTTTAaatttctactctAgtagat		GTTTAAACACATTCAGCGAAGACGG	GTAA	TTTTtaatttctactcttgtagatAGTGTGTAACAACCCATTGTTTGTTTTTAATTTCTACTGTCGTAGATCTTGCCCTACAGATGAATGAAGATTTTTAATTTCTACTATCGTAGATTGTGTAAAGAAGGCTACCTTCTTTTTTAaatttctactctAgtagat	GTAA	CGAGACCAGTATCAAGCCCGGGCAACAATGTGCGGACGGCGTTGGTCTCT	AGCG	CCAGGATCTCT	GACGCT	AGCG	ATGTCTTCACTCAGCGAGTTTAAA		GTTTAAACACATTCAGCGAAGACGGGTAATTTTtaatttctactcttgtagatAGTGTGTAACAACCCATTGTTTGTTTTTAATTTCTACTGTCGTAGATCTTGCCCTACAGATGAATGAAGATTTTTAATTTCTACTATCGTAGATTGTGTAAAGAAGGCTACCTTCTTTTTTAaatttctactctAgtagatGTAACGAGACCAGTATCAAGCCCGGGCAACAATGTGCGGACGGCGTTGGTCTCTAGCGCCAGGATCTCTGACGCTAGCGATGTCTTCACTCAGCGAGTTTAAA
11128	PLEKHA5	TGACCAGACAATGCACTCTATTC	AGGACTGTTGCAACCATGACATC	TTACCAAACATTACCAAGAAATA		TTTT	taatttctactcttgtagat	TGACCAGACAATGCACTCTATTC	TTTT	TAATTTCTACTGTCGTAGAT	AGGACTGTTGCAACCATGACATC	TTTT	TAATTTCTACTATCGTAGAT	TTACCAAACATTACCAAGAAATA	TTTT	AaatttctactctAgtagat		TTTTtaatttctactcttgtagatTGACCAGACAATGCACTCTATTCTTTTTAATTTCTACTGTCGTAGATAGGACTGTTGCAACCATGACATCTTTTTAATTTCTACTATCGTAGATTTACCAAACATTACCAAGAAATATTTTAaatttctactctAgtagat		GTTTAAACACATTCAGCGAAGACGG	GTAA	TTTTtaatttctactcttgtagatTGACCAGACAATGCACTCTATTCTTTTTAATTTCTACTGTCGTAGATAGGACTGTTGCAACCATGACATCTTTTTAATTTCTACTATCGTAGATTTACCAAACATTACCAAGAAATATTTTAaatttctactctAgtagat	GTAA	CGAGACCAGTATCAAGCCCGGGCAACAATGTGCGGACGGCGTTGGTCTCT	AGCG	TACAAGGGCGT	GACGCT	AGCG	ATGTCTTCACTCAGCGAGTTTAAA		GTTTAAACACATTCAGCGAAGACGGGTAATTTTtaatttctactcttgtagatTGACCAGACAATGCACTCTATTCTTTTTAATTTCTACTGTCGTAGATAGGACTGTTGCAACCATGACATCTTTTTAATTTCTACTATCGTAGATTTACCAAACATTACCAAGAAATATTTTAaatttctactctAgtagatGTAACGAGACCAGTATCAAGCCCGGGCAACAATGTGCGGACGGCGTTGGTCTCTAGCGTACAAGGGCGTGACGCTAGCGATGTCTTCACTCAGCGAGTTTAAA
11129	PIMREG	CCTGTTCCAGAGAATCCAGGAGT	CAGGAGGGCCCTGCGCGGAGGTT	GAACTGTCTGCACAGGGACCCCA		TTTT	taatttctactcttgtagat	CCTGTTCCAGAGAATCCAGGAGT	TTTT	TAATTTCTACTGTCGTAGAT	CAGGAGGGCCCTGCGCGGAGGTT	TTTT	TAATTTCTACTATCGTAGAT	GAACTGTCTGCACAGGGACCCCA	TTTT	AaatttctactctAgtagat		TTTTtaatttctactcttgtagatCCTGTTCCAGAGAATCCAGGAGTTTTTTAATTTCTACTGTCGTAGATCAGGAGGGCCCTGCGCGGAGGTTTTTTTAATTTCTACTATCGTAGATGAACTGTCTGCACAGGGACCCCATTTTAaatttctactctAgtagat		GTTTAAACACATTCAGCGAAGACGG	GTAA	TTTTtaatttctactcttgtagatCCTGTTCCAGAGAATCCAGGAGTTTTTTAATTTCTACTGTCGTAGATCAGGAGGGCCCTGCGCGGAGGTTTTTTTAATTTCTACTATCGTAGATGAACTGTCTGCACAGGGACCCCATTTTAaatttctactctAgtagat	GTAA	CGAGACCAGTATCAAGCCCGGGCAACAATGTGCGGACGGCGTTGGTCTCT	AGCG	ACTATCGCCTT	GACGCT	AGCG	ATGTCTTCACTCAGCGAGTTTAAA		GTTTAAACACATTCAGCGAAGACGGGTAATTTTtaatttctactcttgtagatCCTGTTCCAGAGAATCCAGGAGTTTTTTAATTTCTACTGTCGTAGATCAGGAGGGCCCTGCGCGGAGGTTTTTTTAATTTCTACTATCGTAGATGAACTGTCTGCACAGGGACCCCATTTTAaatttctactctAgtagatGTAACGAGACCAGTATCAAGCCCGGGCAACAATGTGCGGACGGCGTTGGTCTCTAGCGACTATCGCCTTGACGCTAGCGATGTCTTCACTCAGCGAGTTTAAA
11130	CHPF2	ACTGTAAGCCCGCTCCAACTCCA	GCCAGTTCAAATGAGCGATACTG	ACACCACACTCTCGCTTTGAGGT		TTTT	taatttctactcttgtagat	ACTGTAAGCCCGCTCCAACTCCA	TTTT	TAATTTCTACTGTCGTAGAT	GCCAGTTCAAATGAGCGATACTG	TTTT	TAATTTCTACTATCGTAGAT	ACACCACACTCTCGCTTTGAGGT	TTTT	AaatttctactctAgtagat		TTTTtaatttctactcttgtagatACTGTAAGCCCGCTCCAACTCCATTTTTAATTTCTACTGTCGTAGATGCCAGTTCAAATGAGCGATACTGTTTTTAATTTCTACTATCGTAGATACACCACACTCTCGCTTTGAGGTTTTTAaatttctactctAgtagat		GTTTAAACACATTCAGCGAAGACGG	GTAA	TTTTtaatttctactcttgtagatACTGTAAGCCCGCTCCAACTCCATTTTTAATTTCTACTGTCGTAGATGCCAGTTCAAATGAGCGATACTGTTTTTAATTTCTACTATCGTAGATACACCACACTCTCGCTTTGAGGTTTTTAaatttctactctAgtagat	GTAA	CGAGACCAGTATCAAGCCCGGGCAACAATGTGCGGACGGCGTTGGTCTCT	AGCG	TAGATGTGGAG	GACGCT	AGCG	ATGTCTTCACTCAGCGAGTTTAAA		GTTTAAACACATTCAGCGAAGACGGGTAATTTTtaatttctactcttgtagatACTGTAAGCCCGCTCCAACTCCATTTTTAATTTCTACTGTCGTAGATGCCAGTTCAAATGAGCGATACTGTTTTTAATTTCTACTATCGTAGATACACCACACTCTCGCTTTGAGGTTTTTAaatttctactctAgtagatGTAACGAGACCAGTATCAAGCCCGGGCAACAATGTGCGGACGGCGTTGGTCTCTAGCGTAGATGTGGAGGACGCTAGCGATGTCTTCACTCAGCGAGTTTAAA
11131	TRMT13	GCTAAAGGTTCTTCATTCCTTTC	GGGTCATTAAGTGCATCGTGTAA	AGACAAGATTCCTGTGCTAAGAG		TTTT	taatttctactcttgtagat	GCTAAAGGTTCTTCATTCCTTTC	TTTT	TAATTTCTACTGTCGTAGAT	GGGTCATTAAGTGCATCGTGTAA	TTTT	TAATTTCTACTATCGTAGAT	AGACAAGATTCCTGTGCTAAGAG	TTTT	AaatttctactctAgtagat		TTTTtaatttctactcttgtagatGCTAAAGGTTCTTCATTCCTTTCTTTTTAATTTCTACTGTCGTAGATGGGTCATTAAGTGCATCGTGTAATTTTTAATTTCTACTATCGTAGATAGACAAGATTCCTGTGCTAAGAGTTTTAaatttctactctAgtagat		GTTTAAACACATTCAGCGAAGACGG	GTAA	TTTTtaatttctactcttgtagatGCTAAAGGTTCTTCATTCCTTTCTTTTTAATTTCTACTGTCGTAGATGGGTCATTAAGTGCATCGTGTAATTTTTAATTTCTACTATCGTAGATAGACAAGATTCCTGTGCTAAGAGTTTTAaatttctactctAgtagat	GTAA	CGAGACCAGTATCAAGCCCGGGCAACAATGTGCGGACGGCGTTGGTCTCT	AGCG	ATCAGAATGGG	GACGCT	AGCG	ATGTCTTCACTCAGCGAGTTTAAA		GTTTAAACACATTCAGCGAAGACGGGTAATTTTtaatttctactcttgtagatGCTAAAGGTTCTTCATTCCTTTCTTTTTAATTTCTACTGTCGTAGATGGGTCATTAAGTGCATCGTGTAATTTTTAATTTCTACTATCGTAGATAGACAAGATTCCTGTGCTAAGAGTTTTAaatttctactctAgtagatGTAACGAGACCAGTATCAAGCCCGGGCAACAATGTGCGGACGGCGTTGGTCTCTAGCGATCAGAATGGGGACGCTAGCGATGTCTTCACTCAGCGAGTTTAAA
11132	DGCR8	ACTATCCACAGAAACACGACCCT	GCCGTGAACCCGCCTGCTCCTTC	CCCTGGATGAGCCTGACTCTATG		TTTT	taatttctactcttgtagat	ACTATCCACAGAAACACGACCCT	TTTT	TAATTTCTACTGTCGTAGAT	GCCGTGAACCCGCCTGCTCCTTC	TTTT	TAATTTCTACTATCGTAGAT	CCCTGGATGAGCCTGACTCTATG	TTTT	AaatttctactctAgtagat		TTTTtaatttctactcttgtagatACTATCCACAGAAACACGACCCTTTTTTAATTTCTACTGTCGTAGATGCCGTGAACCCGCCTGCTCCTTCTTTTTAATTTCTACTATCGTAGATCCCTGGATGAGCCTGACTCTATGTTTTAaatttctactctAgtagat		GTTTAAACACATTCAGCGAAGACGG	GTAA	TTTTtaatttctactcttgtagatACTATCCACAGAAACACGACCCTTTTTTAATTTCTACTGTCGTAGATGCCGTGAACCCGCCTGCTCCTTCTTTTTAATTTCTACTATCGTAGATCCCTGGATGAGCCTGACTCTATGTTTTAaatttctactctAgtagat	GTAA	CGAGACCAGTATCAAGCCCGGGCAACAATGTGCGGACGGCGTTGGTCTCT	AGCG	CGGCAACGTTC	GACGCT	AGCG	ATGTCTTCACTCAGCGAGTTTAAA		GTTTAAACACATTCAGCGAAGACGGGTAATTTTtaatttctactcttgtagatACTATCCACAGAAACACGACCCTTTTTTAATTTCTACTGTCGTAGATGCCGTGAACCCGCCTGCTCCTTCTTTTTAATTTCTACTATCGTAGATCCCTGGATGAGCCTGACTCTATGTTTTAaatttctactctAgtagatGTAACGAGACCAGTATCAAGCCCGGGCAACAATGTGCGGACGGCGTTGGTCTCTAGCGCGGCAACGTTCGACGCTAGCGATGTCTTCACTCAGCGAGTTTAAA
11133	POU1F1	CTGACCACACCTTGAGTCATGGA	ACTGAATTCAGAGCCATGCACAG	CATAATGACAGGAAGGAACAGAA		TTTT	taatttctactcttgtagat	CTGACCACACCTTGAGTCATGGA	TTTT	TAATTTCTACTGTCGTAGAT	ACTGAATTCAGAGCCATGCACAG	TTTT	TAATTTCTACTATCGTAGAT	CATAATGACAGGAAGGAACAGAA	TTTT	AaatttctactctAgtagat		TTTTtaatttctactcttgtagatCTGACCACACCTTGAGTCATGGATTTTTAATTTCTACTGTCGTAGATACTGAATTCAGAGCCATGCACAGTTTTTAATTTCTACTATCGTAGATCATAATGACAGGAAGGAACAGAATTTTAaatttctactctAgtagat		GTTTAAACACATTCAGCGAAGACGG	GTAA	TTTTtaatttctactcttgtagatCTGACCACACCTTGAGTCATGGATTTTTAATTTCTACTGTCGTAGATACTGAATTCAGAGCCATGCACAGTTTTTAATTTCTACTATCGTAGATCATAATGACAGGAAGGAACAGAATTTTAaatttctactctAgtagat	GTAA	CGAGACCAGTATCAAGCCCGGGCAACAATGTGCGGACGGCGTTGGTCTCT	AGCG	CGCTACGTGAC	GACGCT	AGCG	ATGTCTTCACTCAGCGAGTTTAAA		GTTTAAACACATTCAGCGAAGACGGGTAATTTTtaatttctactcttgtagatCTGACCACACCTTGAGTCATGGATTTTTAATTTCTACTGTCGTAGATACTGAATTCAGAGCCATGCACAGTTTTTAATTTCTACTATCGTAGATCATAATGACAGGAAGGAACAGAATTTTAaatttctactctAgtagatGTAACGAGACCAGTATCAAGCCCGGGCAACAATGTGCGGACGGCGTTGGTCTCTAGCGCGCTACGTGACGACGCTAGCGATGTCTTCACTCAGCGAGTTTAAA
11134	UGT2B28	ACCAGAGCTCTGTACAAATTCCT	CCTCCTTCCTACATACCTGTTGT	GCATAAGCCATATGTCAGCTTTC		TTTT	taatttctactcttgtagat	ACCAGAGCTCTGTACAAATTCCT	TTTT	TAATTTCTACTGTCGTAGAT	CCTCCTTCCTACATACCTGTTGT	TTTT	TAATTTCTACTATCGTAGAT	GCATAAGCCATATGTCAGCTTTC	TTTT	AaatttctactctAgtagat		TTTTtaatttctactcttgtagatACCAGAGCTCTGTACAAATTCCTTTTTTAATTTCTACTGTCGTAGATCCTCCTTCCTACATACCTGTTGTTTTTTAATTTCTACTATCGTAGATGCATAAGCCATATGTCAGCTTTCTTTTAaatttctactctAgtagat		GTTTAAACACATTCAGCGAAGACGG	GTAA	TTTTtaatttctactcttgtagatACCAGAGCTCTGTACAAATTCCTTTTTTAATTTCTACTGTCGTAGATCCTCCTTCCTACATACCTGTTGTTTTTTAATTTCTACTATCGTAGATGCATAAGCCATATGTCAGCTTTCTTTTAaatttctactctAgtagat	GTAA	CGAGACCAGTATCAAGCCCGGGCAACAATGTGCGGACGGCGTTGGTCTCT	AGCG	TACGTTGTCTC	GACGCT	AGCG	ATGTCTTCACTCAGCGAGTTTAAA		GTTTAAACACATTCAGCGAAGACGGGTAATTTTtaatttctactcttgtagatACCAGAGCTCTGTACAAATTCCTTTTTTAATTTCTACTGTCGTAGATCCTCCTTCCTACATACCTGTTGTTTTTTAATTTCTACTATCGTAGATGCATAAGCCATATGTCAGCTTTCTTTTAaatttctactctAgtagatGTAACGAGACCAGTATCAAGCCCGGGCAACAATGTGCGGACGGCGTTGGTCTCTAGCGTACGTTGTCTCGACGCTAGCGATGTCTTCACTCAGCGAGTTTAAA
11135	OTULINL	AGGATGATACAGTGACCTACCAT	ATGGCATTAGAGATTATCACAAG	ATAGGAAGTGACCAAGTTCACTC		TTTT	taatttctactcttgtagat	AGGATGATACAGTGACCTACCAT	TTTT	TAATTTCTACTGTCGTAGAT	ATGGCATTAGAGATTATCACAAG	TTTT	TAATTTCTACTATCGTAGAT	ATAGGAAGTGACCAAGTTCACTC	TTTT	AaatttctactctAgtagat		TTTTtaatttctactcttgtagatAGGATGATACAGTGACCTACCATTTTTTAATTTCTACTGTCGTAGATATGGCATTAGAGATTATCACAAGTTTTTAATTTCTACTATCGTAGATATAGGAAGTGACCAAGTTCACTCTTTTAaatttctactctAgtagat		GTTTAAACACATTCAGCGAAGACGG	GTAA	TTTTtaatttctactcttgtagatAGGATGATACAGTGACCTACCATTTTTTAATTTCTACTGTCGTAGATATGGCATTAGAGATTATCACAAGTTTTTAATTTCTACTATCGTAGATATAGGAAGTGACCAAGTTCACTCTTTTAaatttctactctAgtagat	GTAA	CGAGACCAGTATCAAGCCCGGGCAACAATGTGCGGACGGCGTTGGTCTCT	AGCG	CTATCACTGGC	GACGCT	AGCG	ATGTCTTCACTCAGCGAGTTTAAA		GTTTAAACACATTCAGCGAAGACGGGTAATTTTtaatttctactcttgtagatAGGATGATACAGTGACCTACCATTTTTTAATTTCTACTGTCGTAGATATGGCATTAGAGATTATCACAAGTTTTTAATTTCTACTATCGTAGATATAGGAAGTGACCAAGTTCACTCTTTTAaatttctactctAgtagatGTAACGAGACCAGTATCAAGCCCGGGCAACAATGTGCGGACGGCGTTGGTCTCTAGCGCTATCACTGGCGACGCTAGCGATGTCTTCACTCAGCGAGTTTAAA
11136	NEURL1B	TCCGCACAGAGAGCGCCTTCGCT	CGGTCGGCCGACAGGCTCACGTC	GGCCTCAGGTACCCTGCAGTCCA		TTTT	taatttctactcttgtagat	TCCGCACAGAGAGCGCCTTCGCT	TTTT	TAATTTCTACTGTCGTAGAT	CGGTCGGCCGACAGGCTCACGTC	TTTT	TAATTTCTACTATCGTAGAT	GGCCTCAGGTACCCTGCAGTCCA	TTTT	AaatttctactctAgtagat		TTTTtaatttctactcttgtagatTCCGCACAGAGAGCGCCTTCGCTTTTTTAATTTCTACTGTCGTAGATCGGTCGGCCGACAGGCTCACGTCTTTTTAATTTCTACTATCGTAGATGGCCTCAGGTACCCTGCAGTCCATTTTAaatttctactctAgtagat		GTTTAAACACATTCAGCGAAGACGG	GTAA	TTTTtaatttctactcttgtagatTCCGCACAGAGAGCGCCTTCGCTTTTTTAATTTCTACTGTCGTAGATCGGTCGGCCGACAGGCTCACGTCTTTTTAATTTCTACTATCGTAGATGGCCTCAGGTACCCTGCAGTCCATTTTAaatttctactctAgtagat	GTAA	CGAGACCAGTATCAAGCCCGGGCAACAATGTGCGGACGGCGTTGGTCTCT	AGCG	TATCGTCCCGC	GACGCT	AGCG	ATGTCTTCACTCAGCGAGTTTAAA		GTTTAAACACATTCAGCGAAGACGGGTAATTTTtaatttctactcttgtagatTCCGCACAGAGAGCGCCTTCGCTTTTTTAATTTCTACTGTCGTAGATCGGTCGGCCGACAGGCTCACGTCTTTTTAATTTCTACTATCGTAGATGGCCTCAGGTACCCTGCAGTCCATTTTAaatttctactctAgtagatGTAACGAGACCAGTATCAAGCCCGGGCAACAATGTGCGGACGGCGTTGGTCTCTAGCGTATCGTCCCGCGACGCTAGCGATGTCTTCACTCAGCGAGTTTAAA
11137	C11orf71	CAGGCCTGAAGCGATTCATCTAG	AATATGGCCCTGAACAATGTGTC	GTTACTACCTGGACCCTGAAGCT		TTTT	taatttctactcttgtagat	CAGGCCTGAAGCGATTCATCTAG	TTTT	TAATTTCTACTGTCGTAGAT	AATATGGCCCTGAACAATGTGTC	TTTT	TAATTTCTACTATCGTAGAT	GTTACTACCTGGACCCTGAAGCT	TTTT	AaatttctactctAgtagat		TTTTtaatttctactcttgtagatCAGGCCTGAAGCGATTCATCTAGTTTTTAATTTCTACTGTCGTAGATAATATGGCCCTGAACAATGTGTCTTTTTAATTTCTACTATCGTAGATGTTACTACCTGGACCCTGAAGCTTTTTAaatttctactctAgtagat		GTTTAAACACATTCAGCGAAGACGG	GTAA	TTTTtaatttctactcttgtagatCAGGCCTGAAGCGATTCATCTAGTTTTTAATTTCTACTGTCGTAGATAATATGGCCCTGAACAATGTGTCTTTTTAATTTCTACTATCGTAGATGTTACTACCTGGACCCTGAAGCTTTTTAaatttctactctAgtagat	GTAA	CGAGACCAGTATCAAGCCCGGGCAACAATGTGCGGACGGCGTTGGTCTCT	AGCG	GTTCCGTAGAT	GACGCT	AGCG	ATGTCTTCACTCAGCGAGTTTAAA		GTTTAAACACATTCAGCGAAGACGGGTAATTTTtaatttctactcttgtagatCAGGCCTGAAGCGATTCATCTAGTTTTTAATTTCTACTGTCGTAGATAATATGGCCCTGAACAATGTGTCTTTTTAATTTCTACTATCGTAGATGTTACTACCTGGACCCTGAAGCTTTTTAaatttctactctAgtagatGTAACGAGACCAGTATCAAGCCCGGGCAACAATGTGCGGACGGCGTTGGTCTCTAGCGGTTCCGTAGATGACGCTAGCGATGTCTTCACTCAGCGAGTTTAAA
11138	TMX3	GTTTATGTAGGTGGAGAATCACC	CATACTTACATCTACAAGCCAAA	GAGTTCGAGGTTATCCAACAATT		TTTT	taatttctactcttgtagat	GTTTATGTAGGTGGAGAATCACC	TTTT	TAATTTCTACTGTCGTAGAT	CATACTTACATCTACAAGCCAAA	TTTT	TAATTTCTACTATCGTAGAT	GAGTTCGAGGTTATCCAACAATT	TTTT	AaatttctactctAgtagat		TTTTtaatttctactcttgtagatGTTTATGTAGGTGGAGAATCACCTTTTTAATTTCTACTGTCGTAGATCATACTTACATCTACAAGCCAAATTTTTAATTTCTACTATCGTAGATGAGTTCGAGGTTATCCAACAATTTTTTAaatttctactctAgtagat		GTTTAAACACATTCAGCGAAGACGG	GTAA	TTTTtaatttctactcttgtagatGTTTATGTAGGTGGAGAATCACCTTTTTAATTTCTACTGTCGTAGATCATACTTACATCTACAAGCCAAATTTTTAATTTCTACTATCGTAGATGAGTTCGAGGTTATCCAACAATTTTTTAaatttctactctAgtagat	GTAA	CGAGACCAGTATCAAGCCCGGGCAACAATGTGCGGACGGCGTTGGTCTCT	AGCG	TGCAGGTATCT	GACGCT	AGCG	ATGTCTTCACTCAGCGAGTTTAAA		GTTTAAACACATTCAGCGAAGACGGGTAATTTTtaatttctactcttgtagatGTTTATGTAGGTGGAGAATCACCTTTTTAATTTCTACTGTCGTAGATCATACTTACATCTACAAGCCAAATTTTTAATTTCTACTATCGTAGATGAGTTCGAGGTTATCCAACAATTTTTTAaatttctactctAgtagatGTAACGAGACCAGTATCAAGCCCGGGCAACAATGTGCGGACGGCGTTGGTCTCTAGCGTGCAGGTATCTGACGCTAGCGATGTCTTCACTCAGCGAGTTTAAA
11139	PRMT7	AGAGGGTGACATGCCATGCCGTG	GAGAGATCAATGACCAGGACAGA	GGTCATCTTATGCAGATATGCTA		TTTT	taatttctactcttgtagat	AGAGGGTGACATGCCATGCCGTG	TTTT	TAATTTCTACTGTCGTAGAT	GAGAGATCAATGACCAGGACAGA	TTTT	TAATTTCTACTATCGTAGAT	GGTCATCTTATGCAGATATGCTA	TTTT	AaatttctactctAgtagat		TTTTtaatttctactcttgtagatAGAGGGTGACATGCCATGCCGTGTTTTTAATTTCTACTGTCGTAGATGAGAGATCAATGACCAGGACAGATTTTTAATTTCTACTATCGTAGATGGTCATCTTATGCAGATATGCTATTTTAaatttctactctAgtagat		GTTTAAACACATTCAGCGAAGACGG	GTAA	TTTTtaatttctactcttgtagatAGAGGGTGACATGCCATGCCGTGTTTTTAATTTCTACTGTCGTAGATGAGAGATCAATGACCAGGACAGATTTTTAATTTCTACTATCGTAGATGGTCATCTTATGCAGATATGCTATTTTAaatttctactctAgtagat	GTAA	CGAGACCAGTATCAAGCCCGGGCAACAATGTGCGGACGGCGTTGGTCTCT	AGCG	ATGATGATCCG	GACGCT	AGCG	ATGTCTTCACTCAGCGAGTTTAAA		GTTTAAACACATTCAGCGAAGACGGGTAATTTTtaatttctactcttgtagatAGAGGGTGACATGCCATGCCGTGTTTTTAATTTCTACTGTCGTAGATGAGAGATCAATGACCAGGACAGATTTTTAATTTCTACTATCGTAGATGGTCATCTTATGCAGATATGCTATTTTAaatttctactctAgtagatGTAACGAGACCAGTATCAAGCCCGGGCAACAATGTGCGGACGGCGTTGGTCTCTAGCGATGATGATCCGGACGCTAGCGATGTCTTCACTCAGCGAGTTTAAA
11140	HEATR5B	TGTGGACTGCTGAACTAGAAAAT	GTGGGTTGTGCAATAACACAAGA	GTGCACTAAGAACAGCAGTAAAT		TTTT	taatttctactcttgtagat	TGTGGACTGCTGAACTAGAAAAT	TTTT	TAATTTCTACTGTCGTAGAT	GTGGGTTGTGCAATAACACAAGA	TTTT	TAATTTCTACTATCGTAGAT	GTGCACTAAGAACAGCAGTAAAT	TTTT	AaatttctactctAgtagat		TTTTtaatttctactcttgtagatTGTGGACTGCTGAACTAGAAAATTTTTTAATTTCTACTGTCGTAGATGTGGGTTGTGCAATAACACAAGATTTTTAATTTCTACTATCGTAGATGTGCACTAAGAACAGCAGTAAATTTTTAaatttctactctAgtagat		GTTTAAACACATTCAGCGAAGACGG	GTAA	TTTTtaatttctactcttgtagatTGTGGACTGCTGAACTAGAAAATTTTTTAATTTCTACTGTCGTAGATGTGGGTTGTGCAATAACACAAGATTTTTAATTTCTACTATCGTAGATGTGCACTAAGAACAGCAGTAAATTTTTAaatttctactctAgtagat	GTAA	CGAGACCAGTATCAAGCCCGGGCAACAATGTGCGGACGGCGTTGGTCTCT	AGCG	AGGGAGCCAGT	GACGCT	AGCG	ATGTCTTCACTCAGCGAGTTTAAA		GTTTAAACACATTCAGCGAAGACGGGTAATTTTtaatttctactcttgtagatTGTGGACTGCTGAACTAGAAAATTTTTTAATTTCTACTGTCGTAGATGTGGGTTGTGCAATAACACAAGATTTTTAATTTCTACTATCGTAGATGTGCACTAAGAACAGCAGTAAATTTTTAaatttctactctAgtagatGTAACGAGACCAGTATCAAGCCCGGGCAACAATGTGCGGACGGCGTTGGTCTCTAGCGAGGGAGCCAGTGACGCTAGCGATGTCTTCACTCAGCGAGTTTAAA
11141	SMOX	GCACACCTAGCGACACGGTCACA	ACGGATGTCACTGTGCTTGAGGC	CCTAGCTGGATGACGTGGGCAGG		TTTT	taatttctactcttgtagat	GCACACCTAGCGACACGGTCACA	TTTT	TAATTTCTACTGTCGTAGAT	ACGGATGTCACTGTGCTTGAGGC	TTTT	TAATTTCTACTATCGTAGAT	CCTAGCTGGATGACGTGGGCAGG	TTTT	AaatttctactctAgtagat		TTTTtaatttctactcttgtagatGCACACCTAGCGACACGGTCACATTTTTAATTTCTACTGTCGTAGATACGGATGTCACTGTGCTTGAGGCTTTTTAATTTCTACTATCGTAGATCCTAGCTGGATGACGTGGGCAGGTTTTAaatttctactctAgtagat		GTTTAAACACATTCAGCGAAGACGG	GTAA	TTTTtaatttctactcttgtagatGCACACCTAGCGACACGGTCACATTTTTAATTTCTACTGTCGTAGATACGGATGTCACTGTGCTTGAGGCTTTTTAATTTCTACTATCGTAGATCCTAGCTGGATGACGTGGGCAGGTTTTAaatttctactctAgtagat	GTAA	CGAGACCAGTATCAAGCCCGGGCAACAATGTGCGGACGGCGTTGGTCTCT	AGCG	ATTTCGGAGTC	GACGCT	AGCG	ATGTCTTCACTCAGCGAGTTTAAA		GTTTAAACACATTCAGCGAAGACGGGTAATTTTtaatttctactcttgtagatGCACACCTAGCGACACGGTCACATTTTTAATTTCTACTGTCGTAGATACGGATGTCACTGTGCTTGAGGCTTTTTAATTTCTACTATCGTAGATCCTAGCTGGATGACGTGGGCAGGTTTTAaatttctactctAgtagatGTAACGAGACCAGTATCAAGCCCGGGCAACAATGTGCGGACGGCGTTGGTCTCTAGCGATTTCGGAGTCGACGCTAGCGATGTCTTCACTCAGCGAGTTTAAA
11142	TMCO1	TGTTGTCGACCAGCTGACTCTGT	GGCATAACCTGGGTCCTGGTTTA	ATGGTAGAGTGGTGGCAAAGCTT		TTTT	taatttctactcttgtagat	TGTTGTCGACCAGCTGACTCTGT	TTTT	TAATTTCTACTGTCGTAGAT	GGCATAACCTGGGTCCTGGTTTA	TTTT	TAATTTCTACTATCGTAGAT	ATGGTAGAGTGGTGGCAAAGCTT	TTTT	AaatttctactctAgtagat		TTTTtaatttctactcttgtagatTGTTGTCGACCAGCTGACTCTGTTTTTTAATTTCTACTGTCGTAGATGGCATAACCTGGGTCCTGGTTTATTTTTAATTTCTACTATCGTAGATATGGTAGAGTGGTGGCAAAGCTTTTTTAaatttctactctAgtagat		GTTTAAACACATTCAGCGAAGACGG	GTAA	TTTTtaatttctactcttgtagatTGTTGTCGACCAGCTGACTCTGTTTTTTAATTTCTACTGTCGTAGATGGCATAACCTGGGTCCTGGTTTATTTTTAATTTCTACTATCGTAGATATGGTAGAGTGGTGGCAAAGCTTTTTTAaatttctactctAgtagat	GTAA	CGAGACCAGTATCAAGCCCGGGCAACAATGTGCGGACGGCGTTGGTCTCT	AGCG	CCCTAGAGTCT	GACGCT	AGCG	ATGTCTTCACTCAGCGAGTTTAAA		GTTTAAACACATTCAGCGAAGACGGGTAATTTTtaatttctactcttgtagatTGTTGTCGACCAGCTGACTCTGTTTTTTAATTTCTACTGTCGTAGATGGCATAACCTGGGTCCTGGTTTATTTTTAATTTCTACTATCGTAGATATGGTAGAGTGGTGGCAAAGCTTTTTTAaatttctactctAgtagatGTAACGAGACCAGTATCAAGCCCGGGCAACAATGTGCGGACGGCGTTGGTCTCTAGCGCCCTAGAGTCTGACGCTAGCGATGTCTTCACTCAGCGAGTTTAAA
11143	ATR	AGTGCACTCCATAATATGCTCTT	AGAGGACATTACAAGTTCTACTA	GACTACCATACTCTAGCAGAACA		TTTT	taatttctactcttgtagat	AGTGCACTCCATAATATGCTCTT	TTTT	TAATTTCTACTGTCGTAGAT	AGAGGACATTACAAGTTCTACTA	TTTT	TAATTTCTACTATCGTAGAT	GACTACCATACTCTAGCAGAACA	TTTT	AaatttctactctAgtagat		TTTTtaatttctactcttgtagatAGTGCACTCCATAATATGCTCTTTTTTTAATTTCTACTGTCGTAGATAGAGGACATTACAAGTTCTACTATTTTTAATTTCTACTATCGTAGATGACTACCATACTCTAGCAGAACATTTTAaatttctactctAgtagat		GTTTAAACACATTCAGCGAAGACGG	GTAA	TTTTtaatttctactcttgtagatAGTGCACTCCATAATATGCTCTTTTTTTAATTTCTACTGTCGTAGATAGAGGACATTACAAGTTCTACTATTTTTAATTTCTACTATCGTAGATGACTACCATACTCTAGCAGAACATTTTAaatttctactctAgtagat	GTAA	CGAGACCAGTATCAAGCCCGGGCAACAATGTGCGGACGGCGTTGGTCTCT	AGCG	GCAGGTCGAAT	GACGCT	AGCG	ATGTCTTCACTCAGCGAGTTTAAA		GTTTAAACACATTCAGCGAAGACGGGTAATTTTtaatttctactcttgtagatAGTGCACTCCATAATATGCTCTTTTTTTAATTTCTACTGTCGTAGATAGAGGACATTACAAGTTCTACTATTTTTAATTTCTACTATCGTAGATGACTACCATACTCTAGCAGAACATTTTAaatttctactctAgtagatGTAACGAGACCAGTATCAAGCCCGGGCAACAATGTGCGGACGGCGTTGGTCTCTAGCGGCAGGTCGAATGACGCTAGCGATGTCTTCACTCAGCGAGTTTAAA
11144	POU2AF1	CTGTCACAGACAAGAAGCTCCGC	CTTCTTCCCACAGGTCCTTCCTG	TGTGACATACCGTGACATTGGTG		TTTT	taatttctactcttgtagat	CTGTCACAGACAAGAAGCTCCGC	TTTT	TAATTTCTACTGTCGTAGAT	CTTCTTCCCACAGGTCCTTCCTG	TTTT	TAATTTCTACTATCGTAGAT	TGTGACATACCGTGACATTGGTG	TTTT	AaatttctactctAgtagat		TTTTtaatttctactcttgtagatCTGTCACAGACAAGAAGCTCCGCTTTTTAATTTCTACTGTCGTAGATCTTCTTCCCACAGGTCCTTCCTGTTTTTAATTTCTACTATCGTAGATTGTGACATACCGTGACATTGGTGTTTTAaatttctactctAgtagat		GTTTAAACACATTCAGCGAAGACGG	GTAA	TTTTtaatttctactcttgtagatCTGTCACAGACAAGAAGCTCCGCTTTTTAATTTCTACTGTCGTAGATCTTCTTCCCACAGGTCCTTCCTGTTTTTAATTTCTACTATCGTAGATTGTGACATACCGTGACATTGGTGTTTTAaatttctactctAgtagat	GTAA	CGAGACCAGTATCAAGCCCGGGCAACAATGTGCGGACGGCGTTGGTCTCT	AGCG	CAATCTATCTC	GACGCT	AGCG	ATGTCTTCACTCAGCGAGTTTAAA		GTTTAAACACATTCAGCGAAGACGGGTAATTTTtaatttctactcttgtagatCTGTCACAGACAAGAAGCTCCGCTTTTTAATTTCTACTGTCGTAGATCTTCTTCCCACAGGTCCTTCCTGTTTTTAATTTCTACTATCGTAGATTGTGACATACCGTGACATTGGTGTTTTAaatttctactctAgtagatGTAACGAGACCAGTATCAAGCCCGGGCAACAATGTGCGGACGGCGTTGGTCTCTAGCGCAATCTATCTCGACGCTAGCGATGTCTTCACTCAGCGAGTTTAAA
11145	RBM47	ACGGCAAGAACCGCGGCTACGCC	CTCGCGCTTCTTCATCTTGGGGA	CAGCAGCTCCAGCCCCTAAAATG		TTTT	taatttctactcttgtagat	ACGGCAAGAACCGCGGCTACGCC	TTTT	TAATTTCTACTGTCGTAGAT	CTCGCGCTTCTTCATCTTGGGGA	TTTT	TAATTTCTACTATCGTAGAT	CAGCAGCTCCAGCCCCTAAAATG	TTTT	AaatttctactctAgtagat		TTTTtaatttctactcttgtagatACGGCAAGAACCGCGGCTACGCCTTTTTAATTTCTACTGTCGTAGATCTCGCGCTTCTTCATCTTGGGGATTTTTAATTTCTACTATCGTAGATCAGCAGCTCCAGCCCCTAAAATGTTTTAaatttctactctAgtagat		GTTTAAACACATTCAGCGAAGACGG	GTAA	TTTTtaatttctactcttgtagatACGGCAAGAACCGCGGCTACGCCTTTTTAATTTCTACTGTCGTAGATCTCGCGCTTCTTCATCTTGGGGATTTTTAATTTCTACTATCGTAGATCAGCAGCTCCAGCCCCTAAAATGTTTTAaatttctactctAgtagat	GTAA	CGAGACCAGTATCAAGCCCGGGCAACAATGTGCGGACGGCGTTGGTCTCT	AGCG	GGAGTCCTTCT	GACGCT	AGCG	ATGTCTTCACTCAGCGAGTTTAAA		GTTTAAACACATTCAGCGAAGACGGGTAATTTTtaatttctactcttgtagatACGGCAAGAACCGCGGCTACGCCTTTTTAATTTCTACTGTCGTAGATCTCGCGCTTCTTCATCTTGGGGATTTTTAATTTCTACTATCGTAGATCAGCAGCTCCAGCCCCTAAAATGTTTTAaatttctactctAgtagatGTAACGAGACCAGTATCAAGCCCGGGCAACAATGTGCGGACGGCGTTGGTCTCTAGCGGGAGTCCTTCTGACGCTAGCGATGTCTTCACTCAGCGAGTTTAAA
11146	ZDHHC13	AGCATAGTAGCCTTTCTATACTT	AGATGAGATATGCTATAATAGGC	AATCTCCACCCAACTGATCTACA		TTTT	taatttctactcttgtagat	AGCATAGTAGCCTTTCTATACTT	TTTT	TAATTTCTACTGTCGTAGAT	AGATGAGATATGCTATAATAGGC	TTTT	TAATTTCTACTATCGTAGAT	AATCTCCACCCAACTGATCTACA	TTTT	AaatttctactctAgtagat		TTTTtaatttctactcttgtagatAGCATAGTAGCCTTTCTATACTTTTTTTAATTTCTACTGTCGTAGATAGATGAGATATGCTATAATAGGCTTTTTAATTTCTACTATCGTAGATAATCTCCACCCAACTGATCTACATTTTAaatttctactctAgtagat		GTTTAAACACATTCAGCGAAGACGG	GTAA	TTTTtaatttctactcttgtagatAGCATAGTAGCCTTTCTATACTTTTTTTAATTTCTACTGTCGTAGATAGATGAGATATGCTATAATAGGCTTTTTAATTTCTACTATCGTAGATAATCTCCACCCAACTGATCTACATTTTAaatttctactctAgtagat	GTAA	CGAGACCAGTATCAAGCCCGGGCAACAATGTGCGGACGGCGTTGGTCTCT	AGCG	CTGTGCTTCTC	GACGCT	AGCG	ATGTCTTCACTCAGCGAGTTTAAA		GTTTAAACACATTCAGCGAAGACGGGTAATTTTtaatttctactcttgtagatAGCATAGTAGCCTTTCTATACTTTTTTTAATTTCTACTGTCGTAGATAGATGAGATATGCTATAATAGGCTTTTTAATTTCTACTATCGTAGATAATCTCCACCCAACTGATCTACATTTTAaatttctactctAgtagatGTAACGAGACCAGTATCAAGCCCGGGCAACAATGTGCGGACGGCGTTGGTCTCTAGCGCTGTGCTTCTCGACGCTAGCGATGTCTTCACTCAGCGAGTTTAAA
11147	CPVL	CCTGTATAAATCCCGTGCTACAT	GCTCCCTATACAGAAGTGTTTCC	ACAGTGCGTGACAGAGACTTCCC		TTTT	taatttctactcttgtagat	CCTGTATAAATCCCGTGCTACAT	TTTT	TAATTTCTACTGTCGTAGAT	GCTCCCTATACAGAAGTGTTTCC	TTTT	TAATTTCTACTATCGTAGAT	ACAGTGCGTGACAGAGACTTCCC	TTTT	AaatttctactctAgtagat		TTTTtaatttctactcttgtagatCCTGTATAAATCCCGTGCTACATTTTTTAATTTCTACTGTCGTAGATGCTCCCTATACAGAAGTGTTTCCTTTTTAATTTCTACTATCGTAGATACAGTGCGTGACAGAGACTTCCCTTTTAaatttctactctAgtagat		GTTTAAACACATTCAGCGAAGACGG	GTAA	TTTTtaatttctactcttgtagatCCTGTATAAATCCCGTGCTACATTTTTTAATTTCTACTGTCGTAGATGCTCCCTATACAGAAGTGTTTCCTTTTTAATTTCTACTATCGTAGATACAGTGCGTGACAGAGACTTCCCTTTTAaatttctactctAgtagat	GTAA	CGAGACCAGTATCAAGCCCGGGCAACAATGTGCGGACGGCGTTGGTCTCT	AGCG	CCTCGACACAC	GACGCT	AGCG	ATGTCTTCACTCAGCGAGTTTAAA		GTTTAAACACATTCAGCGAAGACGGGTAATTTTtaatttctactcttgtagatCCTGTATAAATCCCGTGCTACATTTTTTAATTTCTACTGTCGTAGATGCTCCCTATACAGAAGTGTTTCCTTTTTAATTTCTACTATCGTAGATACAGTGCGTGACAGAGACTTCCCTTTTAaatttctactctAgtagatGTAACGAGACCAGTATCAAGCCCGGGCAACAATGTGCGGACGGCGTTGGTCTCTAGCGCCTCGACACACGACGCTAGCGATGTCTTCACTCAGCGAGTTTAAA
11148	DHX29	GCCTCAACAGGTGGTAATTAATA	AGTCTCCTCAAATACAAGCCACT	AGATAAAAGTCCCCAATTCAGAA		TTTT	taatttctactcttgtagat	GCCTCAACAGGTGGTAATTAATA	TTTT	TAATTTCTACTGTCGTAGAT	AGTCTCCTCAAATACAAGCCACT	TTTT	TAATTTCTACTATCGTAGAT	AGATAAAAGTCCCCAATTCAGAA	TTTT	AaatttctactctAgtagat		TTTTtaatttctactcttgtagatGCCTCAACAGGTGGTAATTAATATTTTTAATTTCTACTGTCGTAGATAGTCTCCTCAAATACAAGCCACTTTTTTAATTTCTACTATCGTAGATAGATAAAAGTCCCCAATTCAGAATTTTAaatttctactctAgtagat		GTTTAAACACATTCAGCGAAGACGG	GTAA	TTTTtaatttctactcttgtagatGCCTCAACAGGTGGTAATTAATATTTTTAATTTCTACTGTCGTAGATAGTCTCCTCAAATACAAGCCACTTTTTTAATTTCTACTATCGTAGATAGATAAAAGTCCCCAATTCAGAATTTTAaatttctactctAgtagat	GTAA	CGAGACCAGTATCAAGCCCGGGCAACAATGTGCGGACGGCGTTGGTCTCT	AGCG	TGATAGATCTG	GACGCT	AGCG	ATGTCTTCACTCAGCGAGTTTAAA		GTTTAAACACATTCAGCGAAGACGGGTAATTTTtaatttctactcttgtagatGCCTCAACAGGTGGTAATTAATATTTTTAATTTCTACTGTCGTAGATAGTCTCCTCAAATACAAGCCACTTTTTTAATTTCTACTATCGTAGATAGATAAAAGTCCCCAATTCAGAATTTTAaatttctactctAgtagatGTAACGAGACCAGTATCAAGCCCGGGCAACAATGTGCGGACGGCGTTGGTCTCTAGCGTGATAGATCTGGACGCTAGCGATGTCTTCACTCAGCGAGTTTAAA
11149	ADAMTSL4	TCAGTATGTCATCTCTTCACCTC	CAGTACGCAGCTGGAGACCCCAG	AGTGTGACGGACATAGAAGCGGA		TTTT	taatttctactcttgtagat	TCAGTATGTCATCTCTTCACCTC	TTTT	TAATTTCTACTGTCGTAGAT	CAGTACGCAGCTGGAGACCCCAG	TTTT	TAATTTCTACTATCGTAGAT	AGTGTGACGGACATAGAAGCGGA	TTTT	AaatttctactctAgtagat		TTTTtaatttctactcttgtagatTCAGTATGTCATCTCTTCACCTCTTTTTAATTTCTACTGTCGTAGATCAGTACGCAGCTGGAGACCCCAGTTTTTAATTTCTACTATCGTAGATAGTGTGACGGACATAGAAGCGGATTTTAaatttctactctAgtagat		GTTTAAACACATTCAGCGAAGACGG	GTAA	TTTTtaatttctactcttgtagatTCAGTATGTCATCTCTTCACCTCTTTTTAATTTCTACTGTCGTAGATCAGTACGCAGCTGGAGACCCCAGTTTTTAATTTCTACTATCGTAGATAGTGTGACGGACATAGAAGCGGATTTTAaatttctactctAgtagat	GTAA	CGAGACCAGTATCAAGCCCGGGCAACAATGTGCGGACGGCGTTGGTCTCT	AGCG	CAATGATGCCG	GACGCT	AGCG	ATGTCTTCACTCAGCGAGTTTAAA		GTTTAAACACATTCAGCGAAGACGGGTAATTTTtaatttctactcttgtagatTCAGTATGTCATCTCTTCACCTCTTTTTAATTTCTACTGTCGTAGATCAGTACGCAGCTGGAGACCCCAGTTTTTAATTTCTACTATCGTAGATAGTGTGACGGACATAGAAGCGGATTTTAaatttctactctAgtagatGTAACGAGACCAGTATCAAGCCCGGGCAACAATGTGCGGACGGCGTTGGTCTCTAGCGCAATGATGCCGGACGCTAGCGATGTCTTCACTCAGCGAGTTTAAA
11150	RHOF	AGGGCAAGAAGACTATGACCGGC	TGCCGCGGGATCCCCATGGTGCT	GGGAGAATGTGGAGGACGTCTTC		TTTT	taatttctactcttgtagat	AGGGCAAGAAGACTATGACCGGC	TTTT	TAATTTCTACTGTCGTAGAT	TGCCGCGGGATCCCCATGGTGCT	TTTT	TAATTTCTACTATCGTAGAT	GGGAGAATGTGGAGGACGTCTTC	TTTT	AaatttctactctAgtagat		TTTTtaatttctactcttgtagatAGGGCAAGAAGACTATGACCGGCTTTTTAATTTCTACTGTCGTAGATTGCCGCGGGATCCCCATGGTGCTTTTTTAATTTCTACTATCGTAGATGGGAGAATGTGGAGGACGTCTTCTTTTAaatttctactctAgtagat		GTTTAAACACATTCAGCGAAGACGG	GTAA	TTTTtaatttctactcttgtagatAGGGCAAGAAGACTATGACCGGCTTTTTAATTTCTACTGTCGTAGATTGCCGCGGGATCCCCATGGTGCTTTTTTAATTTCTACTATCGTAGATGGGAGAATGTGGAGGACGTCTTCTTTTAaatttctactctAgtagat	GTAA	CGAGACCAGTATCAAGCCCGGGCAACAATGTGCGGACGGCGTTGGTCTCT	AGCG	TACACTATGGG	GACGCT	AGCG	ATGTCTTCACTCAGCGAGTTTAAA		GTTTAAACACATTCAGCGAAGACGGGTAATTTTtaatttctactcttgtagatAGGGCAAGAAGACTATGACCGGCTTTTTAATTTCTACTGTCGTAGATTGCCGCGGGATCCCCATGGTGCTTTTTTAATTTCTACTATCGTAGATGGGAGAATGTGGAGGACGTCTTCTTTTAaatttctactctAgtagatGTAACGAGACCAGTATCAAGCCCGGGCAACAATGTGCGGACGGCGTTGGTCTCTAGCGTACACTATGGGGACGCTAGCGATGTCTTCACTCAGCGAGTTTAAA
11151	POU2F1	CCCATAGCGAGCCCAACATCACC	ACCCTGCAGAATCAAAAGCCTAC	TAGGCACACAAACCAATGGTCTG		TTTT	taatttctactcttgtagat	CCCATAGCGAGCCCAACATCACC	TTTT	TAATTTCTACTGTCGTAGAT	ACCCTGCAGAATCAAAAGCCTAC	TTTT	TAATTTCTACTATCGTAGAT	TAGGCACACAAACCAATGGTCTG	TTTT	AaatttctactctAgtagat		TTTTtaatttctactcttgtagatCCCATAGCGAGCCCAACATCACCTTTTTAATTTCTACTGTCGTAGATACCCTGCAGAATCAAAAGCCTACTTTTTAATTTCTACTATCGTAGATTAGGCACACAAACCAATGGTCTGTTTTAaatttctactctAgtagat		GTTTAAACACATTCAGCGAAGACGG	GTAA	TTTTtaatttctactcttgtagatCCCATAGCGAGCCCAACATCACCTTTTTAATTTCTACTGTCGTAGATACCCTGCAGAATCAAAAGCCTACTTTTTAATTTCTACTATCGTAGATTAGGCACACAAACCAATGGTCTGTTTTAaatttctactctAgtagat	GTAA	CGAGACCAGTATCAAGCCCGGGCAACAATGTGCGGACGGCGTTGGTCTCT	AGCG	GTGCGATTCAC	GACGCT	AGCG	ATGTCTTCACTCAGCGAGTTTAAA		GTTTAAACACATTCAGCGAAGACGGGTAATTTTtaatttctactcttgtagatCCCATAGCGAGCCCAACATCACCTTTTTAATTTCTACTGTCGTAGATACCCTGCAGAATCAAAAGCCTACTTTTTAATTTCTACTATCGTAGATTAGGCACACAAACCAATGGTCTGTTTTAaatttctactctAgtagatGTAACGAGACCAGTATCAAGCCCGGGCAACAATGTGCGGACGGCGTTGGTCTCTAGCGGTGCGATTCACGACGCTAGCGATGTCTTCACTCAGCGAGTTTAAA
11152	PCDH18	ATGTGATCACTCTACCCACAGAG	GGAGACACATGACTGCTGAAGGA	GTATGGATGAGCCAGACCTCTGA		TTTT	taatttctactcttgtagat	ATGTGATCACTCTACCCACAGAG	TTTT	TAATTTCTACTGTCGTAGAT	GGAGACACATGACTGCTGAAGGA	TTTT	TAATTTCTACTATCGTAGAT	GTATGGATGAGCCAGACCTCTGA	TTTT	AaatttctactctAgtagat		TTTTtaatttctactcttgtagatATGTGATCACTCTACCCACAGAGTTTTTAATTTCTACTGTCGTAGATGGAGACACATGACTGCTGAAGGATTTTTAATTTCTACTATCGTAGATGTATGGATGAGCCAGACCTCTGATTTTAaatttctactctAgtagat		GTTTAAACACATTCAGCGAAGACGG	GTAA	TTTTtaatttctactcttgtagatATGTGATCACTCTACCCACAGAGTTTTTAATTTCTACTGTCGTAGATGGAGACACATGACTGCTGAAGGATTTTTAATTTCTACTATCGTAGATGTATGGATGAGCCAGACCTCTGATTTTAaatttctactctAgtagat	GTAA	CGAGACCAGTATCAAGCCCGGGCAACAATGTGCGGACGGCGTTGGTCTCT	AGCG	ACTGCCCGAGA	GACGCT	AGCG	ATGTCTTCACTCAGCGAGTTTAAA		GTTTAAACACATTCAGCGAAGACGGGTAATTTTtaatttctactcttgtagatATGTGATCACTCTACCCACAGAGTTTTTAATTTCTACTGTCGTAGATGGAGACACATGACTGCTGAAGGATTTTTAATTTCTACTATCGTAGATGTATGGATGAGCCAGACCTCTGATTTTAaatttctactctAgtagatGTAACGAGACCAGTATCAAGCCCGGGCAACAATGTGCGGACGGCGTTGGTCTCTAGCGACTGCCCGAGAGACGCTAGCGATGTCTTCACTCAGCGAGTTTAAA
11153	HMGCLL1	ATAAGTACCCTCGTGCTGGAATA	ATAGGTTATAGTTCCTACAGATA	CATACCTGTGGTACCCATCTGGA		TTTT	taatttctactcttgtagat	ATAAGTACCCTCGTGCTGGAATA	TTTT	TAATTTCTACTGTCGTAGAT	ATAGGTTATAGTTCCTACAGATA	TTTT	TAATTTCTACTATCGTAGAT	CATACCTGTGGTACCCATCTGGA	TTTT	AaatttctactctAgtagat		TTTTtaatttctactcttgtagatATAAGTACCCTCGTGCTGGAATATTTTTAATTTCTACTGTCGTAGATATAGGTTATAGTTCCTACAGATATTTTTAATTTCTACTATCGTAGATCATACCTGTGGTACCCATCTGGATTTTAaatttctactctAgtagat		GTTTAAACACATTCAGCGAAGACGG	GTAA	TTTTtaatttctactcttgtagatATAAGTACCCTCGTGCTGGAATATTTTTAATTTCTACTGTCGTAGATATAGGTTATAGTTCCTACAGATATTTTTAATTTCTACTATCGTAGATCATACCTGTGGTACCCATCTGGATTTTAaatttctactctAgtagat	GTAA	CGAGACCAGTATCAAGCCCGGGCAACAATGTGCGGACGGCGTTGGTCTCT	AGCG	CGAGTGTGCTC	GACGCT	AGCG	ATGTCTTCACTCAGCGAGTTTAAA		GTTTAAACACATTCAGCGAAGACGGGTAATTTTtaatttctactcttgtagatATAAGTACCCTCGTGCTGGAATATTTTTAATTTCTACTGTCGTAGATATAGGTTATAGTTCCTACAGATATTTTTAATTTCTACTATCGTAGATCATACCTGTGGTACCCATCTGGATTTTAaatttctactctAgtagatGTAACGAGACCAGTATCAAGCCCGGGCAACAATGTGCGGACGGCGTTGGTCTCTAGCGCGAGTGTGCTCGACGCTAGCGATGTCTTCACTCAGCGAGTTTAAA
11154	DDX4	CCATAACACATACCTGATGATGA	ACATTATAGGCTATCGAGATGGA	GCTCATATGATGCATGATGGAAT		TTTT	taatttctactcttgtagat	CCATAACACATACCTGATGATGA	TTTT	TAATTTCTACTGTCGTAGAT	ACATTATAGGCTATCGAGATGGA	TTTT	TAATTTCTACTATCGTAGAT	GCTCATATGATGCATGATGGAAT	TTTT	AaatttctactctAgtagat		TTTTtaatttctactcttgtagatCCATAACACATACCTGATGATGATTTTTAATTTCTACTGTCGTAGATACATTATAGGCTATCGAGATGGATTTTTAATTTCTACTATCGTAGATGCTCATATGATGCATGATGGAATTTTTAaatttctactctAgtagat		GTTTAAACACATTCAGCGAAGACGG	GTAA	TTTTtaatttctactcttgtagatCCATAACACATACCTGATGATGATTTTTAATTTCTACTGTCGTAGATACATTATAGGCTATCGAGATGGATTTTTAATTTCTACTATCGTAGATGCTCATATGATGCATGATGGAATTTTTAaatttctactctAgtagat	GTAA	CGAGACCAGTATCAAGCCCGGGCAACAATGTGCGGACGGCGTTGGTCTCT	AGCG	TGACTTTCGCA	GACGCT	AGCG	ATGTCTTCACTCAGCGAGTTTAAA		GTTTAAACACATTCAGCGAAGACGGGTAATTTTtaatttctactcttgtagatCCATAACACATACCTGATGATGATTTTTAATTTCTACTGTCGTAGATACATTATAGGCTATCGAGATGGATTTTTAATTTCTACTATCGTAGATGCTCATATGATGCATGATGGAATTTTTAaatttctactctAgtagatGTAACGAGACCAGTATCAAGCCCGGGCAACAATGTGCGGACGGCGTTGGTCTCTAGCGTGACTTTCGCAGACGCTAGCGATGTCTTCACTCAGCGAGTTTAAA
11155	MTRF1L	CTGACCTAGTTCACTTGGAAAAT	CTAGATGAGAATGAAGATTTAAG	CATGCTGCCCCCCAGCTCCACTG		TTTT	taatttctactcttgtagat	CTGACCTAGTTCACTTGGAAAAT	TTTT	TAATTTCTACTGTCGTAGAT	CTAGATGAGAATGAAGATTTAAG	TTTT	TAATTTCTACTATCGTAGAT	CATGCTGCCCCCCAGCTCCACTG	TTTT	AaatttctactctAgtagat		TTTTtaatttctactcttgtagatCTGACCTAGTTCACTTGGAAAATTTTTTAATTTCTACTGTCGTAGATCTAGATGAGAATGAAGATTTAAGTTTTTAATTTCTACTATCGTAGATCATGCTGCCCCCCAGCTCCACTGTTTTAaatttctactctAgtagat		GTTTAAACACATTCAGCGAAGACGG	GTAA	TTTTtaatttctactcttgtagatCTGACCTAGTTCACTTGGAAAATTTTTTAATTTCTACTGTCGTAGATCTAGATGAGAATGAAGATTTAAGTTTTTAATTTCTACTATCGTAGATCATGCTGCCCCCCAGCTCCACTGTTTTAaatttctactctAgtagat	GTAA	CGAGACCAGTATCAAGCCCGGGCAACAATGTGCGGACGGCGTTGGTCTCT	AGCG	TGTCCGTCTAC	GACGCT	AGCG	ATGTCTTCACTCAGCGAGTTTAAA		GTTTAAACACATTCAGCGAAGACGGGTAATTTTtaatttctactcttgtagatCTGACCTAGTTCACTTGGAAAATTTTTTAATTTCTACTGTCGTAGATCTAGATGAGAATGAAGATTTAAGTTTTTAATTTCTACTATCGTAGATCATGCTGCCCCCCAGCTCCACTGTTTTAaatttctactctAgtagatGTAACGAGACCAGTATCAAGCCCGGGCAACAATGTGCGGACGGCGTTGGTCTCTAGCGTGTCCGTCTACGACGCTAGCGATGTCTTCACTCAGCGAGTTTAAA
11156	PUS7	GAGCTATACTACAAAATTCCTGG	CTTATATAGTACGAAGTGGCAGT	ATAGGTTATCGAGGACACCAAAG		TTTT	taatttctactcttgtagat	GAGCTATACTACAAAATTCCTGG	TTTT	TAATTTCTACTGTCGTAGAT	CTTATATAGTACGAAGTGGCAGT	TTTT	TAATTTCTACTATCGTAGAT	ATAGGTTATCGAGGACACCAAAG	TTTT	AaatttctactctAgtagat		TTTTtaatttctactcttgtagatGAGCTATACTACAAAATTCCTGGTTTTTAATTTCTACTGTCGTAGATCTTATATAGTACGAAGTGGCAGTTTTTTAATTTCTACTATCGTAGATATAGGTTATCGAGGACACCAAAGTTTTAaatttctactctAgtagat		GTTTAAACACATTCAGCGAAGACGG	GTAA	TTTTtaatttctactcttgtagatGAGCTATACTACAAAATTCCTGGTTTTTAATTTCTACTGTCGTAGATCTTATATAGTACGAAGTGGCAGTTTTTTAATTTCTACTATCGTAGATATAGGTTATCGAGGACACCAAAGTTTTAaatttctactctAgtagat	GTAA	CGAGACCAGTATCAAGCCCGGGCAACAATGTGCGGACGGCGTTGGTCTCT	AGCG	AGGGTCCAATG	GACGCT	AGCG	ATGTCTTCACTCAGCGAGTTTAAA		GTTTAAACACATTCAGCGAAGACGGGTAATTTTtaatttctactcttgtagatGAGCTATACTACAAAATTCCTGGTTTTTAATTTCTACTGTCGTAGATCTTATATAGTACGAAGTGGCAGTTTTTTAATTTCTACTATCGTAGATATAGGTTATCGAGGACACCAAAGTTTTAaatttctactctAgtagatGTAACGAGACCAGTATCAAGCCCGGGCAACAATGTGCGGACGGCGTTGGTCTCTAGCGAGGGTCCAATGGACGCTAGCGATGTCTTCACTCAGCGAGTTTAAA
11157	APBB1IP	CTATGGGACTCAGCATAAAATGA	ATAAAGACACCAGTCTACATTGC	TGTGGAACATCTATCATTGTACC		TTTT	taatttctactcttgtagat	CTATGGGACTCAGCATAAAATGA	TTTT	TAATTTCTACTGTCGTAGAT	ATAAAGACACCAGTCTACATTGC	TTTT	TAATTTCTACTATCGTAGAT	TGTGGAACATCTATCATTGTACC	TTTT	AaatttctactctAgtagat		TTTTtaatttctactcttgtagatCTATGGGACTCAGCATAAAATGATTTTTAATTTCTACTGTCGTAGATATAAAGACACCAGTCTACATTGCTTTTTAATTTCTACTATCGTAGATTGTGGAACATCTATCATTGTACCTTTTAaatttctactctAgtagat		GTTTAAACACATTCAGCGAAGACGG	GTAA	TTTTtaatttctactcttgtagatCTATGGGACTCAGCATAAAATGATTTTTAATTTCTACTGTCGTAGATATAAAGACACCAGTCTACATTGCTTTTTAATTTCTACTATCGTAGATTGTGGAACATCTATCATTGTACCTTTTAaatttctactctAgtagat	GTAA	CGAGACCAGTATCAAGCCCGGGCAACAATGTGCGGACGGCGTTGGTCTCT	AGCG	GGTGTGCGATA	GACGCT	AGCG	ATGTCTTCACTCAGCGAGTTTAAA		GTTTAAACACATTCAGCGAAGACGGGTAATTTTtaatttctactcttgtagatCTATGGGACTCAGCATAAAATGATTTTTAATTTCTACTGTCGTAGATATAAAGACACCAGTCTACATTGCTTTTTAATTTCTACTATCGTAGATTGTGGAACATCTATCATTGTACCTTTTAaatttctactctAgtagatGTAACGAGACCAGTATCAAGCCCGGGCAACAATGTGCGGACGGCGTTGGTCTCTAGCGGGTGTGCGATAGACGCTAGCGATGTCTTCACTCAGCGAGTTTAAA
11158	POU2F2	CTGAGGTAGCTGGAATAGATTTG	CAGAACCCCCAAAATAAGACCTC	CCGCTTCGAGGCCCTCAACCTGA		TTTT	taatttctactcttgtagat	CTGAGGTAGCTGGAATAGATTTG	TTTT	TAATTTCTACTGTCGTAGAT	CAGAACCCCCAAAATAAGACCTC	TTTT	TAATTTCTACTATCGTAGAT	CCGCTTCGAGGCCCTCAACCTGA	TTTT	AaatttctactctAgtagat		TTTTtaatttctactcttgtagatCTGAGGTAGCTGGAATAGATTTGTTTTTAATTTCTACTGTCGTAGATCAGAACCCCCAAAATAAGACCTCTTTTTAATTTCTACTATCGTAGATCCGCTTCGAGGCCCTCAACCTGATTTTAaatttctactctAgtagat		GTTTAAACACATTCAGCGAAGACGG	GTAA	TTTTtaatttctactcttgtagatCTGAGGTAGCTGGAATAGATTTGTTTTTAATTTCTACTGTCGTAGATCAGAACCCCCAAAATAAGACCTCTTTTTAATTTCTACTATCGTAGATCCGCTTCGAGGCCCTCAACCTGATTTTAaatttctactctAgtagat	GTAA	CGAGACCAGTATCAAGCCCGGGCAACAATGTGCGGACGGCGTTGGTCTCT	AGCG	ATGATGTTGCT	GACGCT	AGCG	ATGTCTTCACTCAGCGAGTTTAAA		GTTTAAACACATTCAGCGAAGACGGGTAATTTTtaatttctactcttgtagatCTGAGGTAGCTGGAATAGATTTGTTTTTAATTTCTACTGTCGTAGATCAGAACCCCCAAAATAAGACCTCTTTTTAATTTCTACTATCGTAGATCCGCTTCGAGGCCCTCAACCTGATTTTAaatttctactctAgtagatGTAACGAGACCAGTATCAAGCCCGGGCAACAATGTGCGGACGGCGTTGGTCTCTAGCGATGATGTTGCTGACGCTAGCGATGTCTTCACTCAGCGAGTTTAAA
11159	CCDC93	GCCGCCAGAGCAAAATGGAGAAG	CTGACACCAAACAACACTTACTC	CTTGAACAAACAGATTGCGCAAA		TTTT	taatttctactcttgtagat	GCCGCCAGAGCAAAATGGAGAAG	TTTT	TAATTTCTACTGTCGTAGAT	CTGACACCAAACAACACTTACTC	TTTT	TAATTTCTACTATCGTAGAT	CTTGAACAAACAGATTGCGCAAA	TTTT	AaatttctactctAgtagat		TTTTtaatttctactcttgtagatGCCGCCAGAGCAAAATGGAGAAGTTTTTAATTTCTACTGTCGTAGATCTGACACCAAACAACACTTACTCTTTTTAATTTCTACTATCGTAGATCTTGAACAAACAGATTGCGCAAATTTTAaatttctactctAgtagat		GTTTAAACACATTCAGCGAAGACGG	GTAA	TTTTtaatttctactcttgtagatGCCGCCAGAGCAAAATGGAGAAGTTTTTAATTTCTACTGTCGTAGATCTGACACCAAACAACACTTACTCTTTTTAATTTCTACTATCGTAGATCTTGAACAAACAGATTGCGCAAATTTTAaatttctactctAgtagat	GTAA	CGAGACCAGTATCAAGCCCGGGCAACAATGTGCGGACGGCGTTGGTCTCT	AGCG	TTCAACGATCG	GACGCT	AGCG	ATGTCTTCACTCAGCGAGTTTAAA		GTTTAAACACATTCAGCGAAGACGGGTAATTTTtaatttctactcttgtagatGCCGCCAGAGCAAAATGGAGAAGTTTTTAATTTCTACTGTCGTAGATCTGACACCAAACAACACTTACTCTTTTTAATTTCTACTATCGTAGATCTTGAACAAACAGATTGCGCAAATTTTAaatttctactctAgtagatGTAACGAGACCAGTATCAAGCCCGGGCAACAATGTGCGGACGGCGTTGGTCTCTAGCGTTCAACGATCGGACGCTAGCGATGTCTTCACTCAGCGAGTTTAAA
11160	WDR44	GGACGTGTGTCCCCATCACCCTC	ATAGGGAGCTGTTTGGACCATGA	GCAAGTGCTACCAGTGGAGATAA		TTTT	taatttctactcttgtagat	GGACGTGTGTCCCCATCACCCTC	TTTT	TAATTTCTACTGTCGTAGAT	ATAGGGAGCTGTTTGGACCATGA	TTTT	TAATTTCTACTATCGTAGAT	GCAAGTGCTACCAGTGGAGATAA	TTTT	AaatttctactctAgtagat		TTTTtaatttctactcttgtagatGGACGTGTGTCCCCATCACCCTCTTTTTAATTTCTACTGTCGTAGATATAGGGAGCTGTTTGGACCATGATTTTTAATTTCTACTATCGTAGATGCAAGTGCTACCAGTGGAGATAATTTTAaatttctactctAgtagat		GTTTAAACACATTCAGCGAAGACGG	GTAA	TTTTtaatttctactcttgtagatGGACGTGTGTCCCCATCACCCTCTTTTTAATTTCTACTGTCGTAGATATAGGGAGCTGTTTGGACCATGATTTTTAATTTCTACTATCGTAGATGCAAGTGCTACCAGTGGAGATAATTTTAaatttctactctAgtagat	GTAA	CGAGACCAGTATCAAGCCCGGGCAACAATGTGCGGACGGCGTTGGTCTCT	AGCG	CGGTAGACGAC	GACGCT	AGCG	ATGTCTTCACTCAGCGAGTTTAAA		GTTTAAACACATTCAGCGAAGACGGGTAATTTTtaatttctactcttgtagatGGACGTGTGTCCCCATCACCCTCTTTTTAATTTCTACTGTCGTAGATATAGGGAGCTGTTTGGACCATGATTTTTAATTTCTACTATCGTAGATGCAAGTGCTACCAGTGGAGATAATTTTAaatttctactctAgtagatGTAACGAGACCAGTATCAAGCCCGGGCAACAATGTGCGGACGGCGTTGGTCTCTAGCGCGGTAGACGACGACGCTAGCGATGTCTTCACTCAGCGAGTTTAAA
11161	ANKRD16	GCTCTAGGTGCCAATATGAACCA	CCCAGGTGCCTGGAAGACAGAGA	CACATTGCCAGTCGAGAAGGCGA		TTTT	taatttctactcttgtagat	GCTCTAGGTGCCAATATGAACCA	TTTT	TAATTTCTACTGTCGTAGAT	CCCAGGTGCCTGGAAGACAGAGA	TTTT	TAATTTCTACTATCGTAGAT	CACATTGCCAGTCGAGAAGGCGA	TTTT	AaatttctactctAgtagat		TTTTtaatttctactcttgtagatGCTCTAGGTGCCAATATGAACCATTTTTAATTTCTACTGTCGTAGATCCCAGGTGCCTGGAAGACAGAGATTTTTAATTTCTACTATCGTAGATCACATTGCCAGTCGAGAAGGCGATTTTAaatttctactctAgtagat		GTTTAAACACATTCAGCGAAGACGG	GTAA	TTTTtaatttctactcttgtagatGCTCTAGGTGCCAATATGAACCATTTTTAATTTCTACTGTCGTAGATCCCAGGTGCCTGGAAGACAGAGATTTTTAATTTCTACTATCGTAGATCACATTGCCAGTCGAGAAGGCGATTTTAaatttctactctAgtagat	GTAA	CGAGACCAGTATCAAGCCCGGGCAACAATGTGCGGACGGCGTTGGTCTCT	AGCG	ATAGTGGATGG	GACGCT	AGCG	ATGTCTTCACTCAGCGAGTTTAAA		GTTTAAACACATTCAGCGAAGACGGGTAATTTTtaatttctactcttgtagatGCTCTAGGTGCCAATATGAACCATTTTTAATTTCTACTGTCGTAGATCCCAGGTGCCTGGAAGACAGAGATTTTTAATTTCTACTATCGTAGATCACATTGCCAGTCGAGAAGGCGATTTTAaatttctactctAgtagatGTAACGAGACCAGTATCAAGCCCGGGCAACAATGTGCGGACGGCGTTGGTCTCTAGCGATAGTGGATGGGACGCTAGCGATGTCTTCACTCAGCGAGTTTAAA
11162	ASNSD1	GATGAACCAATTGATCTTCTTAA	TTGACTGCTACACTCAGGACATC	CTACCACTGATACAAATGCTGGT		TTTT	taatttctactcttgtagat	GATGAACCAATTGATCTTCTTAA	TTTT	TAATTTCTACTGTCGTAGAT	TTGACTGCTACACTCAGGACATC	TTTT	TAATTTCTACTATCGTAGAT	CTACCACTGATACAAATGCTGGT	TTTT	AaatttctactctAgtagat		TTTTtaatttctactcttgtagatGATGAACCAATTGATCTTCTTAATTTTTAATTTCTACTGTCGTAGATTTGACTGCTACACTCAGGACATCTTTTTAATTTCTACTATCGTAGATCTACCACTGATACAAATGCTGGTTTTTAaatttctactctAgtagat		GTTTAAACACATTCAGCGAAGACGG	GTAA	TTTTtaatttctactcttgtagatGATGAACCAATTGATCTTCTTAATTTTTAATTTCTACTGTCGTAGATTTGACTGCTACACTCAGGACATCTTTTTAATTTCTACTATCGTAGATCTACCACTGATACAAATGCTGGTTTTTAaatttctactctAgtagat	GTAA	CGAGACCAGTATCAAGCCCGGGCAACAATGTGCGGACGGCGTTGGTCTCT	AGCG	CTACCGCCAGT	GACGCT	AGCG	ATGTCTTCACTCAGCGAGTTTAAA		GTTTAAACACATTCAGCGAAGACGGGTAATTTTtaatttctactcttgtagatGATGAACCAATTGATCTTCTTAATTTTTAATTTCTACTGTCGTAGATTTGACTGCTACACTCAGGACATCTTTTTAATTTCTACTATCGTAGATCTACCACTGATACAAATGCTGGTTTTTAaatttctactctAgtagatGTAACGAGACCAGTATCAAGCCCGGGCAACAATGTGCGGACGGCGTTGGTCTCTAGCGCTACCGCCAGTGACGCTAGCGATGTCTTCACTCAGCGAGTTTAAA
11163	POU3F1	CACGCGCGCCTGGTGCACCAGGG	ACCCCCACCTCGATGGACGTGCG	TCAAGTGCCCCAAGCCCTCGGCG		TTTT	taatttctactcttgtagat	CACGCGCGCCTGGTGCACCAGGG	TTTT	TAATTTCTACTGTCGTAGAT	ACCCCCACCTCGATGGACGTGCG	TTTT	TAATTTCTACTATCGTAGAT	TCAAGTGCCCCAAGCCCTCGGCG	TTTT	AaatttctactctAgtagat		TTTTtaatttctactcttgtagatCACGCGCGCCTGGTGCACCAGGGTTTTTAATTTCTACTGTCGTAGATACCCCCACCTCGATGGACGTGCGTTTTTAATTTCTACTATCGTAGATTCAAGTGCCCCAAGCCCTCGGCGTTTTAaatttctactctAgtagat		GTTTAAACACATTCAGCGAAGACGG	GTAA	TTTTtaatttctactcttgtagatCACGCGCGCCTGGTGCACCAGGGTTTTTAATTTCTACTGTCGTAGATACCCCCACCTCGATGGACGTGCGTTTTTAATTTCTACTATCGTAGATTCAAGTGCCCCAAGCCCTCGGCGTTTTAaatttctactctAgtagat	GTAA	CGAGACCAGTATCAAGCCCGGGCAACAATGTGCGGACGGCGTTGGTCTCT	AGCG	GCTGGAACAGT	GACGCT	AGCG	ATGTCTTCACTCAGCGAGTTTAAA		GTTTAAACACATTCAGCGAAGACGGGTAATTTTtaatttctactcttgtagatCACGCGCGCCTGGTGCACCAGGGTTTTTAATTTCTACTGTCGTAGATACCCCCACCTCGATGGACGTGCGTTTTTAATTTCTACTATCGTAGATTCAAGTGCCCCAAGCCCTCGGCGTTTTAaatttctactctAgtagatGTAACGAGACCAGTATCAAGCCCGGGCAACAATGTGCGGACGGCGTTGGTCTCTAGCGGCTGGAACAGTGACGCTAGCGATGTCTTCACTCAGCGAGTTTAAA
11164	MIER2	AAGGAACAAATAGCGAAGGATTT	CCCTCTGCTTGTGCAGTCTACGA	CTGGCTGATGAAGACAGAGAGCC		TTTT	taatttctactcttgtagat	AAGGAACAAATAGCGAAGGATTT	TTTT	TAATTTCTACTGTCGTAGAT	CCCTCTGCTTGTGCAGTCTACGA	TTTT	TAATTTCTACTATCGTAGAT	CTGGCTGATGAAGACAGAGAGCC	TTTT	AaatttctactctAgtagat		TTTTtaatttctactcttgtagatAAGGAACAAATAGCGAAGGATTTTTTTTAATTTCTACTGTCGTAGATCCCTCTGCTTGTGCAGTCTACGATTTTTAATTTCTACTATCGTAGATCTGGCTGATGAAGACAGAGAGCCTTTTAaatttctactctAgtagat		GTTTAAACACATTCAGCGAAGACGG	GTAA	TTTTtaatttctactcttgtagatAAGGAACAAATAGCGAAGGATTTTTTTTAATTTCTACTGTCGTAGATCCCTCTGCTTGTGCAGTCTACGATTTTTAATTTCTACTATCGTAGATCTGGCTGATGAAGACAGAGAGCCTTTTAaatttctactctAgtagat	GTAA	CGAGACCAGTATCAAGCCCGGGCAACAATGTGCGGACGGCGTTGGTCTCT	AGCG	ACTATCAGATG	GACGCT	AGCG	ATGTCTTCACTCAGCGAGTTTAAA		GTTTAAACACATTCAGCGAAGACGGGTAATTTTtaatttctactcttgtagatAAGGAACAAATAGCGAAGGATTTTTTTTAATTTCTACTGTCGTAGATCCCTCTGCTTGTGCAGTCTACGATTTTTAATTTCTACTATCGTAGATCTGGCTGATGAAGACAGAGAGCCTTTTAaatttctactctAgtagatGTAACGAGACCAGTATCAAGCCCGGGCAACAATGTGCGGACGGCGTTGGTCTCTAGCGACTATCAGATGGACGCTAGCGATGTCTTCACTCAGCGAGTTTAAA
11165	USP53	GTCTGGGACTCCGAGCATTCTGA	CCTATATAGTGTGTGTGTCGTAG	AGAGCTATTAAAAGGTTACCTTC		TTTT	taatttctactcttgtagat	GTCTGGGACTCCGAGCATTCTGA	TTTT	TAATTTCTACTGTCGTAGAT	CCTATATAGTGTGTGTGTCGTAG	TTTT	TAATTTCTACTATCGTAGAT	AGAGCTATTAAAAGGTTACCTTC	TTTT	AaatttctactctAgtagat		TTTTtaatttctactcttgtagatGTCTGGGACTCCGAGCATTCTGATTTTTAATTTCTACTGTCGTAGATCCTATATAGTGTGTGTGTCGTAGTTTTTAATTTCTACTATCGTAGATAGAGCTATTAAAAGGTTACCTTCTTTTAaatttctactctAgtagat		GTTTAAACACATTCAGCGAAGACGG	GTAA	TTTTtaatttctactcttgtagatGTCTGGGACTCCGAGCATTCTGATTTTTAATTTCTACTGTCGTAGATCCTATATAGTGTGTGTGTCGTAGTTTTTAATTTCTACTATCGTAGATAGAGCTATTAAAAGGTTACCTTCTTTTAaatttctactctAgtagat	GTAA	CGAGACCAGTATCAAGCCCGGGCAACAATGTGCGGACGGCGTTGGTCTCT	AGCG	TATGCTTAGGT	GACGCT	AGCG	ATGTCTTCACTCAGCGAGTTTAAA		GTTTAAACACATTCAGCGAAGACGGGTAATTTTtaatttctactcttgtagatGTCTGGGACTCCGAGCATTCTGATTTTTAATTTCTACTGTCGTAGATCCTATATAGTGTGTGTGTCGTAGTTTTTAATTTCTACTATCGTAGATAGAGCTATTAAAAGGTTACCTTCTTTTAaatttctactctAgtagatGTAACGAGACCAGTATCAAGCCCGGGCAACAATGTGCGGACGGCGTTGGTCTCTAGCGTATGCTTAGGTGACGCTAGCGATGTCTTCACTCAGCGAGTTTAAA
11166	MRPL50	CCTGAATCGAGACCAAAATTCTC	TCTTCTACTGTCTCAACAACCAC	GTTCATCTCTTCCTAGTAATTGG		TTTT	taatttctactcttgtagat	CCTGAATCGAGACCAAAATTCTC	TTTT	TAATTTCTACTGTCGTAGAT	TCTTCTACTGTCTCAACAACCAC	TTTT	TAATTTCTACTATCGTAGAT	GTTCATCTCTTCCTAGTAATTGG	TTTT	AaatttctactctAgtagat		TTTTtaatttctactcttgtagatCCTGAATCGAGACCAAAATTCTCTTTTTAATTTCTACTGTCGTAGATTCTTCTACTGTCTCAACAACCACTTTTTAATTTCTACTATCGTAGATGTTCATCTCTTCCTAGTAATTGGTTTTAaatttctactctAgtagat		GTTTAAACACATTCAGCGAAGACGG	GTAA	TTTTtaatttctactcttgtagatCCTGAATCGAGACCAAAATTCTCTTTTTAATTTCTACTGTCGTAGATTCTTCTACTGTCTCAACAACCACTTTTTAATTTCTACTATCGTAGATGTTCATCTCTTCCTAGTAATTGGTTTTAaatttctactctAgtagat	GTAA	CGAGACCAGTATCAAGCCCGGGCAACAATGTGCGGACGGCGTTGGTCTCT	AGCG	ACGACGGAGCT	GACGCT	AGCG	ATGTCTTCACTCAGCGAGTTTAAA		GTTTAAACACATTCAGCGAAGACGGGTAATTTTtaatttctactcttgtagatCCTGAATCGAGACCAAAATTCTCTTTTTAATTTCTACTGTCGTAGATTCTTCTACTGTCTCAACAACCACTTTTTAATTTCTACTATCGTAGATGTTCATCTCTTCCTAGTAATTGGTTTTAaatttctactctAgtagatGTAACGAGACCAGTATCAAGCCCGGGCAACAATGTGCGGACGGCGTTGGTCTCTAGCGACGACGGAGCTGACGCTAGCGATGTCTTCACTCAGCGAGTTTAAA
11167	CCHCR1	GCTGCACCATGAGGGCAAACACC	CCCTCCAGGCCTGATTGCTCGAA	CAGACTACTCAGAGACTTCTCCA		TTTT	taatttctactcttgtagat	GCTGCACCATGAGGGCAAACACC	TTTT	TAATTTCTACTGTCGTAGAT	CCCTCCAGGCCTGATTGCTCGAA	TTTT	TAATTTCTACTATCGTAGAT	CAGACTACTCAGAGACTTCTCCA	TTTT	AaatttctactctAgtagat		TTTTtaatttctactcttgtagatGCTGCACCATGAGGGCAAACACCTTTTTAATTTCTACTGTCGTAGATCCCTCCAGGCCTGATTGCTCGAATTTTTAATTTCTACTATCGTAGATCAGACTACTCAGAGACTTCTCCATTTTAaatttctactctAgtagat		GTTTAAACACATTCAGCGAAGACGG	GTAA	TTTTtaatttctactcttgtagatGCTGCACCATGAGGGCAAACACCTTTTTAATTTCTACTGTCGTAGATCCCTCCAGGCCTGATTGCTCGAATTTTTAATTTCTACTATCGTAGATCAGACTACTCAGAGACTTCTCCATTTTAaatttctactctAgtagat	GTAA	CGAGACCAGTATCAAGCCCGGGCAACAATGTGCGGACGGCGTTGGTCTCT	AGCG	CCGGAAGTACT	GACGCT	AGCG	ATGTCTTCACTCAGCGAGTTTAAA		GTTTAAACACATTCAGCGAAGACGGGTAATTTTtaatttctactcttgtagatGCTGCACCATGAGGGCAAACACCTTTTTAATTTCTACTGTCGTAGATCCCTCCAGGCCTGATTGCTCGAATTTTTAATTTCTACTATCGTAGATCAGACTACTCAGAGACTTCTCCATTTTAaatttctactctAgtagatGTAACGAGACCAGTATCAAGCCCGGGCAACAATGTGCGGACGGCGTTGGTCTCTAGCGCCGGAAGTACTGACGCTAGCGATGTCTTCACTCAGCGAGTTTAAA
11168	EXOC6	GCTCAACAGAAATAGACGATATG	AGGTGCAAGTTACTGATACCAAC	CATGTGACCCAAGGATTAGTAAC		TTTT	taatttctactcttgtagat	GCTCAACAGAAATAGACGATATG	TTTT	TAATTTCTACTGTCGTAGAT	AGGTGCAAGTTACTGATACCAAC	TTTT	TAATTTCTACTATCGTAGAT	CATGTGACCCAAGGATTAGTAAC	TTTT	AaatttctactctAgtagat		TTTTtaatttctactcttgtagatGCTCAACAGAAATAGACGATATGTTTTTAATTTCTACTGTCGTAGATAGGTGCAAGTTACTGATACCAACTTTTTAATTTCTACTATCGTAGATCATGTGACCCAAGGATTAGTAACTTTTAaatttctactctAgtagat		GTTTAAACACATTCAGCGAAGACGG	GTAA	TTTTtaatttctactcttgtagatGCTCAACAGAAATAGACGATATGTTTTTAATTTCTACTGTCGTAGATAGGTGCAAGTTACTGATACCAACTTTTTAATTTCTACTATCGTAGATCATGTGACCCAAGGATTAGTAACTTTTAaatttctactctAgtagat	GTAA	CGAGACCAGTATCAAGCCCGGGCAACAATGTGCGGACGGCGTTGGTCTCT	AGCG	ACCCTGTGTTA	GACGCT	AGCG	ATGTCTTCACTCAGCGAGTTTAAA		GTTTAAACACATTCAGCGAAGACGGGTAATTTTtaatttctactcttgtagatGCTCAACAGAAATAGACGATATGTTTTTAATTTCTACTGTCGTAGATAGGTGCAAGTTACTGATACCAACTTTTTAATTTCTACTATCGTAGATCATGTGACCCAAGGATTAGTAACTTTTAaatttctactctAgtagatGTAACGAGACCAGTATCAAGCCCGGGCAACAATGTGCGGACGGCGTTGGTCTCTAGCGACCCTGTGTTAGACGCTAGCGATGTCTTCACTCAGCGAGTTTAAA
11169	SHLD2	ACCGAAGAAGAAAAGTATCAAAA	CTCGAACGCAGTAGATAAGTCAA	CTAAGAAATGACCACTAAGATCT		TTTT	taatttctactcttgtagat	ACCGAAGAAGAAAAGTATCAAAA	TTTT	TAATTTCTACTGTCGTAGAT	CTCGAACGCAGTAGATAAGTCAA	TTTT	TAATTTCTACTATCGTAGAT	CTAAGAAATGACCACTAAGATCT	TTTT	AaatttctactctAgtagat		TTTTtaatttctactcttgtagatACCGAAGAAGAAAAGTATCAAAATTTTTAATTTCTACTGTCGTAGATCTCGAACGCAGTAGATAAGTCAATTTTTAATTTCTACTATCGTAGATCTAAGAAATGACCACTAAGATCTTTTTAaatttctactctAgtagat		GTTTAAACACATTCAGCGAAGACGG	GTAA	TTTTtaatttctactcttgtagatACCGAAGAAGAAAAGTATCAAAATTTTTAATTTCTACTGTCGTAGATCTCGAACGCAGTAGATAAGTCAATTTTTAATTTCTACTATCGTAGATCTAAGAAATGACCACTAAGATCTTTTTAaatttctactctAgtagat	GTAA	CGAGACCAGTATCAAGCCCGGGCAACAATGTGCGGACGGCGTTGGTCTCT	AGCG	TTCATGTTGGG	GACGCT	AGCG	ATGTCTTCACTCAGCGAGTTTAAA		GTTTAAACACATTCAGCGAAGACGGGTAATTTTtaatttctactcttgtagatACCGAAGAAGAAAAGTATCAAAATTTTTAATTTCTACTGTCGTAGATCTCGAACGCAGTAGATAAGTCAATTTTTAATTTCTACTATCGTAGATCTAAGAAATGACCACTAAGATCTTTTTAaatttctactctAgtagatGTAACGAGACCAGTATCAAGCCCGGGCAACAATGTGCGGACGGCGTTGGTCTCTAGCGTTCATGTTGGGGACGCTAGCGATGTCTTCACTCAGCGAGTTTAAA
11170	ROBO4	GGATGGCATCCTCACTGGTATAT	CCCTTAGCACCTGGTCCTCACCT	CCATCTTTCCACCATGAGACTGT		TTTT	taatttctactcttgtagat	GGATGGCATCCTCACTGGTATAT	TTTT	TAATTTCTACTGTCGTAGAT	CCCTTAGCACCTGGTCCTCACCT	TTTT	TAATTTCTACTATCGTAGAT	CCATCTTTCCACCATGAGACTGT	TTTT	AaatttctactctAgtagat		TTTTtaatttctactcttgtagatGGATGGCATCCTCACTGGTATATTTTTTAATTTCTACTGTCGTAGATCCCTTAGCACCTGGTCCTCACCTTTTTTAATTTCTACTATCGTAGATCCATCTTTCCACCATGAGACTGTTTTTAaatttctactctAgtagat		GTTTAAACACATTCAGCGAAGACGG	GTAA	TTTTtaatttctactcttgtagatGGATGGCATCCTCACTGGTATATTTTTTAATTTCTACTGTCGTAGATCCCTTAGCACCTGGTCCTCACCTTTTTTAATTTCTACTATCGTAGATCCATCTTTCCACCATGAGACTGTTTTTAaatttctactctAgtagat	GTAA	CGAGACCAGTATCAAGCCCGGGCAACAATGTGCGGACGGCGTTGGTCTCT	AGCG	GTTACTCACCT	GACGCT	AGCG	ATGTCTTCACTCAGCGAGTTTAAA		GTTTAAACACATTCAGCGAAGACGGGTAATTTTtaatttctactcttgtagatGGATGGCATCCTCACTGGTATATTTTTTAATTTCTACTGTCGTAGATCCCTTAGCACCTGGTCCTCACCTTTTTTAATTTCTACTATCGTAGATCCATCTTTCCACCATGAGACTGTTTTTAaatttctactctAgtagatGTAACGAGACCAGTATCAAGCCCGGGCAACAATGTGCGGACGGCGTTGGTCTCTAGCGGTTACTCACCTGACGCTAGCGATGTCTTCACTCAGCGAGTTTAAA
11171	NDUFB11	GACGTCTGGAACATGCGACTTGT	TCCACAGAACCCAGACTCCCATG	GTCCTCGGGTTCTGGGTCCTCTT		TTTT	taatttctactcttgtagat	GACGTCTGGAACATGCGACTTGT	TTTT	TAATTTCTACTGTCGTAGAT	TCCACAGAACCCAGACTCCCATG	TTTT	TAATTTCTACTATCGTAGAT	GTCCTCGGGTTCTGGGTCCTCTT	TTTT	AaatttctactctAgtagat		TTTTtaatttctactcttgtagatGACGTCTGGAACATGCGACTTGTTTTTTAATTTCTACTGTCGTAGATTCCACAGAACCCAGACTCCCATGTTTTTAATTTCTACTATCGTAGATGTCCTCGGGTTCTGGGTCCTCTTTTTTAaatttctactctAgtagat		GTTTAAACACATTCAGCGAAGACGG	GTAA	TTTTtaatttctactcttgtagatGACGTCTGGAACATGCGACTTGTTTTTTAATTTCTACTGTCGTAGATTCCACAGAACCCAGACTCCCATGTTTTTAATTTCTACTATCGTAGATGTCCTCGGGTTCTGGGTCCTCTTTTTTAaatttctactctAgtagat	GTAA	CGAGACCAGTATCAAGCCCGGGCAACAATGTGCGGACGGCGTTGGTCTCT	AGCG	CGTGTCGCTTT	GACGCT	AGCG	ATGTCTTCACTCAGCGAGTTTAAA		GTTTAAACACATTCAGCGAAGACGGGTAATTTTtaatttctactcttgtagatGACGTCTGGAACATGCGACTTGTTTTTTAATTTCTACTGTCGTAGATTCCACAGAACCCAGACTCCCATGTTTTTAATTTCTACTATCGTAGATGTCCTCGGGTTCTGGGTCCTCTTTTTTAaatttctactctAgtagatGTAACGAGACCAGTATCAAGCCCGGGCAACAATGTGCGGACGGCGTTGGTCTCTAGCGCGTGTCGCTTTGACGCTAGCGATGTCTTCACTCAGCGAGTTTAAA
11172	POU3F2	ATCCGCCGCTGCTTGAACTGCTT	AGGCCCTGCAGCTGAGCTTCAAG	CGCTTGCGCCCTTGCGCTGCGAT		TTTT	taatttctactcttgtagat	ATCCGCCGCTGCTTGAACTGCTT	TTTT	TAATTTCTACTGTCGTAGAT	AGGCCCTGCAGCTGAGCTTCAAG	TTTT	TAATTTCTACTATCGTAGAT	CGCTTGCGCCCTTGCGCTGCGAT	TTTT	AaatttctactctAgtagat		TTTTtaatttctactcttgtagatATCCGCCGCTGCTTGAACTGCTTTTTTTAATTTCTACTGTCGTAGATAGGCCCTGCAGCTGAGCTTCAAGTTTTTAATTTCTACTATCGTAGATCGCTTGCGCCCTTGCGCTGCGATTTTTAaatttctactctAgtagat		GTTTAAACACATTCAGCGAAGACGG	GTAA	TTTTtaatttctactcttgtagatATCCGCCGCTGCTTGAACTGCTTTTTTTAATTTCTACTGTCGTAGATAGGCCCTGCAGCTGAGCTTCAAGTTTTTAATTTCTACTATCGTAGATCGCTTGCGCCCTTGCGCTGCGATTTTTAaatttctactctAgtagat	GTAA	CGAGACCAGTATCAAGCCCGGGCAACAATGTGCGGACGGCGTTGGTCTCT	AGCG	TACCTAGCAAG	GACGCT	AGCG	ATGTCTTCACTCAGCGAGTTTAAA		GTTTAAACACATTCAGCGAAGACGGGTAATTTTtaatttctactcttgtagatATCCGCCGCTGCTTGAACTGCTTTTTTTAATTTCTACTGTCGTAGATAGGCCCTGCAGCTGAGCTTCAAGTTTTTAATTTCTACTATCGTAGATCGCTTGCGCCCTTGCGCTGCGATTTTTAaatttctactctAgtagatGTAACGAGACCAGTATCAAGCCCGGGCAACAATGTGCGGACGGCGTTGGTCTCTAGCGTACCTAGCAAGGACGCTAGCGATGTCTTCACTCAGCGAGTTTAAA
11173	FAM193B	CTCCCCCTTCTCCAGATCTCCTT	GCTCCCCACCCCACCCACACCTG	CCCTTCATGCAGCACACTTACCT		TTTT	taatttctactcttgtagat	CTCCCCCTTCTCCAGATCTCCTT	TTTT	TAATTTCTACTGTCGTAGAT	GCTCCCCACCCCACCCACACCTG	TTTT	TAATTTCTACTATCGTAGAT	CCCTTCATGCAGCACACTTACCT	TTTT	AaatttctactctAgtagat		TTTTtaatttctactcttgtagatCTCCCCCTTCTCCAGATCTCCTTTTTTTAATTTCTACTGTCGTAGATGCTCCCCACCCCACCCACACCTGTTTTTAATTTCTACTATCGTAGATCCCTTCATGCAGCACACTTACCTTTTTAaatttctactctAgtagat		GTTTAAACACATTCAGCGAAGACGG	GTAA	TTTTtaatttctactcttgtagatCTCCCCCTTCTCCAGATCTCCTTTTTTTAATTTCTACTGTCGTAGATGCTCCCCACCCCACCCACACCTGTTTTTAATTTCTACTATCGTAGATCCCTTCATGCAGCACACTTACCTTTTTAaatttctactctAgtagat	GTAA	CGAGACCAGTATCAAGCCCGGGCAACAATGTGCGGACGGCGTTGGTCTCT	AGCG	TCCAATTTGAC	GACGCT	AGCG	ATGTCTTCACTCAGCGAGTTTAAA		GTTTAAACACATTCAGCGAAGACGGGTAATTTTtaatttctactcttgtagatCTCCCCCTTCTCCAGATCTCCTTTTTTTAATTTCTACTGTCGTAGATGCTCCCCACCCCACCCACACCTGTTTTTAATTTCTACTATCGTAGATCCCTTCATGCAGCACACTTACCTTTTTAaatttctactctAgtagatGTAACGAGACCAGTATCAAGCCCGGGCAACAATGTGCGGACGGCGTTGGTCTCTAGCGTCCAATTTGACGACGCTAGCGATGTCTTCACTCAGCGAGTTTAAA
11174	DDIT4	ACCGCTCCACGAGCCTGGAGAGC	CAGACACGGCTTACCTGGATGGG	GGACCGCTTCTCGTCGTCGTCCA		TTTT	taatttctactcttgtagat	ACCGCTCCACGAGCCTGGAGAGC	TTTT	TAATTTCTACTGTCGTAGAT	CAGACACGGCTTACCTGGATGGG	TTTT	TAATTTCTACTATCGTAGAT	GGACCGCTTCTCGTCGTCGTCCA	TTTT	AaatttctactctAgtagat		TTTTtaatttctactcttgtagatACCGCTCCACGAGCCTGGAGAGCTTTTTAATTTCTACTGTCGTAGATCAGACACGGCTTACCTGGATGGGTTTTTAATTTCTACTATCGTAGATGGACCGCTTCTCGTCGTCGTCCATTTTAaatttctactctAgtagat		GTTTAAACACATTCAGCGAAGACGG	GTAA	TTTTtaatttctactcttgtagatACCGCTCCACGAGCCTGGAGAGCTTTTTAATTTCTACTGTCGTAGATCAGACACGGCTTACCTGGATGGGTTTTTAATTTCTACTATCGTAGATGGACCGCTTCTCGTCGTCGTCCATTTTAaatttctactctAgtagat	GTAA	CGAGACCAGTATCAAGCCCGGGCAACAATGTGCGGACGGCGTTGGTCTCT	AGCG	AACTAGCGATG	GACGCT	AGCG	ATGTCTTCACTCAGCGAGTTTAAA		GTTTAAACACATTCAGCGAAGACGGGTAATTTTtaatttctactcttgtagatACCGCTCCACGAGCCTGGAGAGCTTTTTAATTTCTACTGTCGTAGATCAGACACGGCTTACCTGGATGGGTTTTTAATTTCTACTATCGTAGATGGACCGCTTCTCGTCGTCGTCCATTTTAaatttctactctAgtagatGTAACGAGACCAGTATCAAGCCCGGGCAACAATGTGCGGACGGCGTTGGTCTCTAGCGAACTAGCGATGGACGCTAGCGATGTCTTCACTCAGCGAGTTTAAA
11175	RC3H2	TAACTAGAGTACCAGTATATCCT	AGTAGAGTGCCAAATCCTCAACG	CCCTCGAGATCGAATGAATTCTT		TTTT	taatttctactcttgtagat	TAACTAGAGTACCAGTATATCCT	TTTT	TAATTTCTACTGTCGTAGAT	AGTAGAGTGCCAAATCCTCAACG	TTTT	TAATTTCTACTATCGTAGAT	CCCTCGAGATCGAATGAATTCTT	TTTT	AaatttctactctAgtagat		TTTTtaatttctactcttgtagatTAACTAGAGTACCAGTATATCCTTTTTTAATTTCTACTGTCGTAGATAGTAGAGTGCCAAATCCTCAACGTTTTTAATTTCTACTATCGTAGATCCCTCGAGATCGAATGAATTCTTTTTTAaatttctactctAgtagat		GTTTAAACACATTCAGCGAAGACGG	GTAA	TTTTtaatttctactcttgtagatTAACTAGAGTACCAGTATATCCTTTTTTAATTTCTACTGTCGTAGATAGTAGAGTGCCAAATCCTCAACGTTTTTAATTTCTACTATCGTAGATCCCTCGAGATCGAATGAATTCTTTTTTAaatttctactctAgtagat	GTAA	CGAGACCAGTATCAAGCCCGGGCAACAATGTGCGGACGGCGTTGGTCTCT	AGCG	GTAGGCACGGT	GACGCT	AGCG	ATGTCTTCACTCAGCGAGTTTAAA		GTTTAAACACATTCAGCGAAGACGGGTAATTTTtaatttctactcttgtagatTAACTAGAGTACCAGTATATCCTTTTTTAATTTCTACTGTCGTAGATAGTAGAGTGCCAAATCCTCAACGTTTTTAATTTCTACTATCGTAGATCCCTCGAGATCGAATGAATTCTTTTTTAaatttctactctAgtagatGTAACGAGACCAGTATCAAGCCCGGGCAACAATGTGCGGACGGCGTTGGTCTCTAGCGGTAGGCACGGTGACGCTAGCGATGTCTTCACTCAGCGAGTTTAAA
11176	TOMM7	CCGGTTCTTCTCCCACTGACCCA	CCATTCGCTGGGGCTTTATCCCT	AGAGGGGTGCAGATCCCGGAATG		TTTT	taatttctactcttgtagat	CCGGTTCTTCTCCCACTGACCCA	TTTT	TAATTTCTACTGTCGTAGAT	CCATTCGCTGGGGCTTTATCCCT	TTTT	TAATTTCTACTATCGTAGAT	AGAGGGGTGCAGATCCCGGAATG	TTTT	AaatttctactctAgtagat		TTTTtaatttctactcttgtagatCCGGTTCTTCTCCCACTGACCCATTTTTAATTTCTACTGTCGTAGATCCATTCGCTGGGGCTTTATCCCTTTTTTAATTTCTACTATCGTAGATAGAGGGGTGCAGATCCCGGAATGTTTTAaatttctactctAgtagat		GTTTAAACACATTCAGCGAAGACGG	GTAA	TTTTtaatttctactcttgtagatCCGGTTCTTCTCCCACTGACCCATTTTTAATTTCTACTGTCGTAGATCCATTCGCTGGGGCTTTATCCCTTTTTTAATTTCTACTATCGTAGATAGAGGGGTGCAGATCCCGGAATGTTTTAaatttctactctAgtagat	GTAA	CGAGACCAGTATCAAGCCCGGGCAACAATGTGCGGACGGCGTTGGTCTCT	AGCG	GAAAGATATGC	GACGCT	AGCG	ATGTCTTCACTCAGCGAGTTTAAA		GTTTAAACACATTCAGCGAAGACGGGTAATTTTtaatttctactcttgtagatCCGGTTCTTCTCCCACTGACCCATTTTTAATTTCTACTGTCGTAGATCCATTCGCTGGGGCTTTATCCCTTTTTTAATTTCTACTATCGTAGATAGAGGGGTGCAGATCCCGGAATGTTTTAaatttctactctAgtagatGTAACGAGACCAGTATCAAGCCCGGGCAACAATGTGCGGACGGCGTTGGTCTCTAGCGGAAAGATATGCGACGCTAGCGATGTCTTCACTCAGCGAGTTTAAA
11177	CRCT1	CAAGGGGTCGTCCCAGGGCCCCG	TCGTGAGGAGCTCCGCGATGTCC	GCGGAAACGGCGCTCTGTTGAGA		TTTT	taatttctactcttgtagat	CAAGGGGTCGTCCCAGGGCCCCG	TTTT	TAATTTCTACTGTCGTAGAT	TCGTGAGGAGCTCCGCGATGTCC	TTTT	TAATTTCTACTATCGTAGAT	GCGGAAACGGCGCTCTGTTGAGA	TTTT	AaatttctactctAgtagat		TTTTtaatttctactcttgtagatCAAGGGGTCGTCCCAGGGCCCCGTTTTTAATTTCTACTGTCGTAGATTCGTGAGGAGCTCCGCGATGTCCTTTTTAATTTCTACTATCGTAGATGCGGAAACGGCGCTCTGTTGAGATTTTAaatttctactctAgtagat		GTTTAAACACATTCAGCGAAGACGG	GTAA	TTTTtaatttctactcttgtagatCAAGGGGTCGTCCCAGGGCCCCGTTTTTAATTTCTACTGTCGTAGATTCGTGAGGAGCTCCGCGATGTCCTTTTTAATTTCTACTATCGTAGATGCGGAAACGGCGCTCTGTTGAGATTTTAaatttctactctAgtagat	GTAA	CGAGACCAGTATCAAGCCCGGGCAACAATGTGCGGACGGCGTTGGTCTCT	AGCG	TCCTGGTTTCT	GACGCT	AGCG	ATGTCTTCACTCAGCGAGTTTAAA		GTTTAAACACATTCAGCGAAGACGGGTAATTTTtaatttctactcttgtagatCAAGGGGTCGTCCCAGGGCCCCGTTTTTAATTTCTACTGTCGTAGATTCGTGAGGAGCTCCGCGATGTCCTTTTTAATTTCTACTATCGTAGATGCGGAAACGGCGCTCTGTTGAGATTTTAaatttctactctAgtagatGTAACGAGACCAGTATCAAGCCCGGGCAACAATGTGCGGACGGCGTTGGTCTCTAGCGTCCTGGTTTCTGACGCTAGCGATGTCTTCACTCAGCGAGTTTAAA
11178	MTMR12	GATTGTCAGTGGCATAATTCATC	GAGTATGCAGTCTGGATTTCCTG	GTTTCTACCAGGTGAACAGCTGC		TTTT	taatttctactcttgtagat	GATTGTCAGTGGCATAATTCATC	TTTT	TAATTTCTACTGTCGTAGAT	GAGTATGCAGTCTGGATTTCCTG	TTTT	TAATTTCTACTATCGTAGAT	GTTTCTACCAGGTGAACAGCTGC	TTTT	AaatttctactctAgtagat		TTTTtaatttctactcttgtagatGATTGTCAGTGGCATAATTCATCTTTTTAATTTCTACTGTCGTAGATGAGTATGCAGTCTGGATTTCCTGTTTTTAATTTCTACTATCGTAGATGTTTCTACCAGGTGAACAGCTGCTTTTAaatttctactctAgtagat		GTTTAAACACATTCAGCGAAGACGG	GTAA	TTTTtaatttctactcttgtagatGATTGTCAGTGGCATAATTCATCTTTTTAATTTCTACTGTCGTAGATGAGTATGCAGTCTGGATTTCCTGTTTTTAATTTCTACTATCGTAGATGTTTCTACCAGGTGAACAGCTGCTTTTAaatttctactctAgtagat	GTAA	CGAGACCAGTATCAAGCCCGGGCAACAATGTGCGGACGGCGTTGGTCTCT	AGCG	TGGGACACAAT	GACGCT	AGCG	ATGTCTTCACTCAGCGAGTTTAAA		GTTTAAACACATTCAGCGAAGACGGGTAATTTTtaatttctactcttgtagatGATTGTCAGTGGCATAATTCATCTTTTTAATTTCTACTGTCGTAGATGAGTATGCAGTCTGGATTTCCTGTTTTTAATTTCTACTATCGTAGATGTTTCTACCAGGTGAACAGCTGCTTTTAaatttctactctAgtagatGTAACGAGACCAGTATCAAGCCCGGGCAACAATGTGCGGACGGCGTTGGTCTCTAGCGTGGGACACAATGACGCTAGCGATGTCTTCACTCAGCGAGTTTAAA
11179	SDK2	CCATCGTAGCCTGGCCTGAACTG	TGTCCAGGCGGATACGAGGATGG	AGAACATCACGGATGCTGATGTG		TTTT	taatttctactcttgtagat	CCATCGTAGCCTGGCCTGAACTG	TTTT	TAATTTCTACTGTCGTAGAT	TGTCCAGGCGGATACGAGGATGG	TTTT	TAATTTCTACTATCGTAGAT	AGAACATCACGGATGCTGATGTG	TTTT	AaatttctactctAgtagat		TTTTtaatttctactcttgtagatCCATCGTAGCCTGGCCTGAACTGTTTTTAATTTCTACTGTCGTAGATTGTCCAGGCGGATACGAGGATGGTTTTTAATTTCTACTATCGTAGATAGAACATCACGGATGCTGATGTGTTTTAaatttctactctAgtagat		GTTTAAACACATTCAGCGAAGACGG	GTAA	TTTTtaatttctactcttgtagatCCATCGTAGCCTGGCCTGAACTGTTTTTAATTTCTACTGTCGTAGATTGTCCAGGCGGATACGAGGATGGTTTTTAATTTCTACTATCGTAGATAGAACATCACGGATGCTGATGTGTTTTAaatttctactctAgtagat	GTAA	CGAGACCAGTATCAAGCCCGGGCAACAATGTGCGGACGGCGTTGGTCTCT	AGCG	ATGTCTCAGAA	GACGCT	AGCG	ATGTCTTCACTCAGCGAGTTTAAA		GTTTAAACACATTCAGCGAAGACGGGTAATTTTtaatttctactcttgtagatCCATCGTAGCCTGGCCTGAACTGTTTTTAATTTCTACTGTCGTAGATTGTCCAGGCGGATACGAGGATGGTTTTTAATTTCTACTATCGTAGATAGAACATCACGGATGCTGATGTGTTTTAaatttctactctAgtagatGTAACGAGACCAGTATCAAGCCCGGGCAACAATGTGCGGACGGCGTTGGTCTCTAGCGATGTCTCAGAAGACGCTAGCGATGTCTTCACTCAGCGAGTTTAAA
11180	NECAB2	ACACGATTGACTCTGACAACACC	TCTACCGCAGCCACGGAGGATGC	TGACCCGCTTCCTCCTGAAGGAG		TTTT	taatttctactcttgtagat	ACACGATTGACTCTGACAACACC	TTTT	TAATTTCTACTGTCGTAGAT	TCTACCGCAGCCACGGAGGATGC	TTTT	TAATTTCTACTATCGTAGAT	TGACCCGCTTCCTCCTGAAGGAG	TTTT	AaatttctactctAgtagat		TTTTtaatttctactcttgtagatACACGATTGACTCTGACAACACCTTTTTAATTTCTACTGTCGTAGATTCTACCGCAGCCACGGAGGATGCTTTTTAATTTCTACTATCGTAGATTGACCCGCTTCCTCCTGAAGGAGTTTTAaatttctactctAgtagat		GTTTAAACACATTCAGCGAAGACGG	GTAA	TTTTtaatttctactcttgtagatACACGATTGACTCTGACAACACCTTTTTAATTTCTACTGTCGTAGATTCTACCGCAGCCACGGAGGATGCTTTTTAATTTCTACTATCGTAGATTGACCCGCTTCCTCCTGAAGGAGTTTTAaatttctactctAgtagat	GTAA	CGAGACCAGTATCAAGCCCGGGCAACAATGTGCGGACGGCGTTGGTCTCT	AGCG	TACATCCGTTA	GACGCT	AGCG	ATGTCTTCACTCAGCGAGTTTAAA		GTTTAAACACATTCAGCGAAGACGGGTAATTTTtaatttctactcttgtagatACACGATTGACTCTGACAACACCTTTTTAATTTCTACTGTCGTAGATTCTACCGCAGCCACGGAGGATGCTTTTTAATTTCTACTATCGTAGATTGACCCGCTTCCTCCTGAAGGAGTTTTAaatttctactctAgtagatGTAACGAGACCAGTATCAAGCCCGGGCAACAATGTGCGGACGGCGTTGGTCTCTAGCGTACATCCGTTAGACGCTAGCGATGTCTTCACTCAGCGAGTTTAAA
11181	MAGEL2	CCCTGGGCTCCGCTAAATCATTG	AGCCTGCCTCTCTGAATGCCTTT	GGAGGGCGGGGCTCCCTGAAAGG		TTTT	taatttctactcttgtagat	CCCTGGGCTCCGCTAAATCATTG	TTTT	TAATTTCTACTGTCGTAGAT	AGCCTGCCTCTCTGAATGCCTTT	TTTT	TAATTTCTACTATCGTAGAT	GGAGGGCGGGGCTCCCTGAAAGG	TTTT	AaatttctactctAgtagat		TTTTtaatttctactcttgtagatCCCTGGGCTCCGCTAAATCATTGTTTTTAATTTCTACTGTCGTAGATAGCCTGCCTCTCTGAATGCCTTTTTTTTAATTTCTACTATCGTAGATGGAGGGCGGGGCTCCCTGAAAGGTTTTAaatttctactctAgtagat		GTTTAAACACATTCAGCGAAGACGG	GTAA	TTTTtaatttctactcttgtagatCCCTGGGCTCCGCTAAATCATTGTTTTTAATTTCTACTGTCGTAGATAGCCTGCCTCTCTGAATGCCTTTTTTTTAATTTCTACTATCGTAGATGGAGGGCGGGGCTCCCTGAAAGGTTTTAaatttctactctAgtagat	GTAA	CGAGACCAGTATCAAGCCCGGGCAACAATGTGCGGACGGCGTTGGTCTCT	AGCG	GGACCAGGAAT	GACGCT	AGCG	ATGTCTTCACTCAGCGAGTTTAAA		GTTTAAACACATTCAGCGAAGACGGGTAATTTTtaatttctactcttgtagatCCCTGGGCTCCGCTAAATCATTGTTTTTAATTTCTACTGTCGTAGATAGCCTGCCTCTCTGAATGCCTTTTTTTTAATTTCTACTATCGTAGATGGAGGGCGGGGCTCCCTGAAAGGTTTTAaatttctactctAgtagatGTAACGAGACCAGTATCAAGCCCGGGCAACAATGTGCGGACGGCGTTGGTCTCTAGCGGGACCAGGAATGACGCTAGCGATGTCTTCACTCAGCGAGTTTAAA
11182	GNL3L	GCCGCCTGTTCCTGACTATATAA	GAAGCAGCGGCAGCCTAATGGGT	CCCCAGACCTGGTCCCCAAGGAG		TTTT	taatttctactcttgtagat	GCCGCCTGTTCCTGACTATATAA	TTTT	TAATTTCTACTGTCGTAGAT	GAAGCAGCGGCAGCCTAATGGGT	TTTT	TAATTTCTACTATCGTAGAT	CCCCAGACCTGGTCCCCAAGGAG	TTTT	AaatttctactctAgtagat		TTTTtaatttctactcttgtagatGCCGCCTGTTCCTGACTATATAATTTTTAATTTCTACTGTCGTAGATGAAGCAGCGGCAGCCTAATGGGTTTTTTAATTTCTACTATCGTAGATCCCCAGACCTGGTCCCCAAGGAGTTTTAaatttctactctAgtagat		GTTTAAACACATTCAGCGAAGACGG	GTAA	TTTTtaatttctactcttgtagatGCCGCCTGTTCCTGACTATATAATTTTTAATTTCTACTGTCGTAGATGAAGCAGCGGCAGCCTAATGGGTTTTTTAATTTCTACTATCGTAGATCCCCAGACCTGGTCCCCAAGGAGTTTTAaatttctactctAgtagat	GTAA	CGAGACCAGTATCAAGCCCGGGCAACAATGTGCGGACGGCGTTGGTCTCT	AGCG	CACCGTTATCT	GACGCT	AGCG	ATGTCTTCACTCAGCGAGTTTAAA		GTTTAAACACATTCAGCGAAGACGGGTAATTTTtaatttctactcttgtagatGCCGCCTGTTCCTGACTATATAATTTTTAATTTCTACTGTCGTAGATGAAGCAGCGGCAGCCTAATGGGTTTTTTAATTTCTACTATCGTAGATCCCCAGACCTGGTCCCCAAGGAGTTTTAaatttctactctAgtagatGTAACGAGACCAGTATCAAGCCCGGGCAACAATGTGCGGACGGCGTTGGTCTCTAGCGCACCGTTATCTGACGCTAGCGATGTCTTCACTCAGCGAGTTTAAA
11183	WDR5B	CAGTCTCATCAAAAGATCCCGAG	ATTGTAGTGGGTCCTTGATAGTG	CATCATATGCTCCCCAAATTATG		TTTT	taatttctactcttgtagat	CAGTCTCATCAAAAGATCCCGAG	TTTT	TAATTTCTACTGTCGTAGAT	ATTGTAGTGGGTCCTTGATAGTG	TTTT	TAATTTCTACTATCGTAGAT	CATCATATGCTCCCCAAATTATG	TTTT	AaatttctactctAgtagat		TTTTtaatttctactcttgtagatCAGTCTCATCAAAAGATCCCGAGTTTTTAATTTCTACTGTCGTAGATATTGTAGTGGGTCCTTGATAGTGTTTTTAATTTCTACTATCGTAGATCATCATATGCTCCCCAAATTATGTTTTAaatttctactctAgtagat		GTTTAAACACATTCAGCGAAGACGG	GTAA	TTTTtaatttctactcttgtagatCAGTCTCATCAAAAGATCCCGAGTTTTTAATTTCTACTGTCGTAGATATTGTAGTGGGTCCTTGATAGTGTTTTTAATTTCTACTATCGTAGATCATCATATGCTCCCCAAATTATGTTTTAaatttctactctAgtagat	GTAA	CGAGACCAGTATCAAGCCCGGGCAACAATGTGCGGACGGCGTTGGTCTCT	AGCG	TGCCACAATGC	GACGCT	AGCG	ATGTCTTCACTCAGCGAGTTTAAA		GTTTAAACACATTCAGCGAAGACGGGTAATTTTtaatttctactcttgtagatCAGTCTCATCAAAAGATCCCGAGTTTTTAATTTCTACTGTCGTAGATATTGTAGTGGGTCCTTGATAGTGTTTTTAATTTCTACTATCGTAGATCATCATATGCTCCCCAAATTATGTTTTAaatttctactctAgtagatGTAACGAGACCAGTATCAAGCCCGGGCAACAATGTGCGGACGGCGTTGGTCTCTAGCGTGCCACAATGCGACGCTAGCGATGTCTTCACTCAGCGAGTTTAAA
11184	DDX49	GTATAAAGAAGATCCGCTTCCTG	TCCCCAACCCAGGTCGAGACTGC	TTCCCAACCCTGTGCAGAAAGAA		TTTT	taatttctactcttgtagat	GTATAAAGAAGATCCGCTTCCTG	TTTT	TAATTTCTACTGTCGTAGAT	TCCCCAACCCAGGTCGAGACTGC	TTTT	TAATTTCTACTATCGTAGAT	TTCCCAACCCTGTGCAGAAAGAA	TTTT	AaatttctactctAgtagat		TTTTtaatttctactcttgtagatGTATAAAGAAGATCCGCTTCCTGTTTTTAATTTCTACTGTCGTAGATTCCCCAACCCAGGTCGAGACTGCTTTTTAATTTCTACTATCGTAGATTTCCCAACCCTGTGCAGAAAGAATTTTAaatttctactctAgtagat		GTTTAAACACATTCAGCGAAGACGG	GTAA	TTTTtaatttctactcttgtagatGTATAAAGAAGATCCGCTTCCTGTTTTTAATTTCTACTGTCGTAGATTCCCCAACCCAGGTCGAGACTGCTTTTTAATTTCTACTATCGTAGATTTCCCAACCCTGTGCAGAAAGAATTTTAaatttctactctAgtagat	GTAA	CGAGACCAGTATCAAGCCCGGGCAACAATGTGCGGACGGCGTTGGTCTCT	AGCG	CAGAGCATAGT	GACGCT	AGCG	ATGTCTTCACTCAGCGAGTTTAAA		GTTTAAACACATTCAGCGAAGACGGGTAATTTTtaatttctactcttgtagatGTATAAAGAAGATCCGCTTCCTGTTTTTAATTTCTACTGTCGTAGATTCCCCAACCCAGGTCGAGACTGCTTTTTAATTTCTACTATCGTAGATTTCCCAACCCTGTGCAGAAAGAATTTTAaatttctactctAgtagatGTAACGAGACCAGTATCAAGCCCGGGCAACAATGTGCGGACGGCGTTGGTCTCTAGCGCAGAGCATAGTGACGCTAGCGATGTCTTCACTCAGCGAGTTTAAA
11185	ING3	CATCTACACAGGTTGTCGAAATA	ATTCAGGACTACTATAAAGCTTT	CTTACGCCTCTCTAATATTTCTG		TTTT	taatttctactcttgtagat	CATCTACACAGGTTGTCGAAATA	TTTT	TAATTTCTACTGTCGTAGAT	ATTCAGGACTACTATAAAGCTTT	TTTT	TAATTTCTACTATCGTAGAT	CTTACGCCTCTCTAATATTTCTG	TTTT	AaatttctactctAgtagat		TTTTtaatttctactcttgtagatCATCTACACAGGTTGTCGAAATATTTTTAATTTCTACTGTCGTAGATATTCAGGACTACTATAAAGCTTTTTTTTAATTTCTACTATCGTAGATCTTACGCCTCTCTAATATTTCTGTTTTAaatttctactctAgtagat		GTTTAAACACATTCAGCGAAGACGG	GTAA	TTTTtaatttctactcttgtagatCATCTACACAGGTTGTCGAAATATTTTTAATTTCTACTGTCGTAGATATTCAGGACTACTATAAAGCTTTTTTTTAATTTCTACTATCGTAGATCTTACGCCTCTCTAATATTTCTGTTTTAaatttctactctAgtagat	GTAA	CGAGACCAGTATCAAGCCCGGGCAACAATGTGCGGACGGCGTTGGTCTCT	AGCG	AATGCACTAGG	GACGCT	AGCG	ATGTCTTCACTCAGCGAGTTTAAA		GTTTAAACACATTCAGCGAAGACGGGTAATTTTtaatttctactcttgtagatCATCTACACAGGTTGTCGAAATATTTTTAATTTCTACTGTCGTAGATATTCAGGACTACTATAAAGCTTTTTTTTAATTTCTACTATCGTAGATCTTACGCCTCTCTAATATTTCTGTTTTAaatttctactctAgtagatGTAACGAGACCAGTATCAAGCCCGGGCAACAATGTGCGGACGGCGTTGGTCTCTAGCGAATGCACTAGGGACGCTAGCGATGTCTTCACTCAGCGAGTTTAAA
11186	SGTB	CCTGTTGCAATAGTAAACTGCAT	AGATCAGCCCAGAAGATACACAC	GGCAATAACCACATGAAAGAAGA		TTTT	taatttctactcttgtagat	CCTGTTGCAATAGTAAACTGCAT	TTTT	TAATTTCTACTGTCGTAGAT	AGATCAGCCCAGAAGATACACAC	TTTT	TAATTTCTACTATCGTAGAT	GGCAATAACCACATGAAAGAAGA	TTTT	AaatttctactctAgtagat		TTTTtaatttctactcttgtagatCCTGTTGCAATAGTAAACTGCATTTTTTAATTTCTACTGTCGTAGATAGATCAGCCCAGAAGATACACACTTTTTAATTTCTACTATCGTAGATGGCAATAACCACATGAAAGAAGATTTTAaatttctactctAgtagat		GTTTAAACACATTCAGCGAAGACGG	GTAA	TTTTtaatttctactcttgtagatCCTGTTGCAATAGTAAACTGCATTTTTTAATTTCTACTGTCGTAGATAGATCAGCCCAGAAGATACACACTTTTTAATTTCTACTATCGTAGATGGCAATAACCACATGAAAGAAGATTTTAaatttctactctAgtagat	GTAA	CGAGACCAGTATCAAGCCCGGGCAACAATGTGCGGACGGCGTTGGTCTCT	AGCG	TAATGGCTACG	GACGCT	AGCG	ATGTCTTCACTCAGCGAGTTTAAA		GTTTAAACACATTCAGCGAAGACGGGTAATTTTtaatttctactcttgtagatCCTGTTGCAATAGTAAACTGCATTTTTTAATTTCTACTGTCGTAGATAGATCAGCCCAGAAGATACACACTTTTTAATTTCTACTATCGTAGATGGCAATAACCACATGAAAGAAGATTTTAaatttctactctAgtagatGTAACGAGACCAGTATCAAGCCCGGGCAACAATGTGCGGACGGCGTTGGTCTCTAGCGTAATGGCTACGGACGCTAGCGATGTCTTCACTCAGCGAGTTTAAA
11187	SPATA6	AACTGGAGCCAAATGGTAAATAA	GTTTGGACCCGGAAACATGAAAT	TAAAGAGTCATCGAAGTCTCTCC		TTTT	taatttctactcttgtagat	AACTGGAGCCAAATGGTAAATAA	TTTT	TAATTTCTACTGTCGTAGAT	GTTTGGACCCGGAAACATGAAAT	TTTT	TAATTTCTACTATCGTAGAT	TAAAGAGTCATCGAAGTCTCTCC	TTTT	AaatttctactctAgtagat		TTTTtaatttctactcttgtagatAACTGGAGCCAAATGGTAAATAATTTTTAATTTCTACTGTCGTAGATGTTTGGACCCGGAAACATGAAATTTTTTAATTTCTACTATCGTAGATTAAAGAGTCATCGAAGTCTCTCCTTTTAaatttctactctAgtagat		GTTTAAACACATTCAGCGAAGACGG	GTAA	TTTTtaatttctactcttgtagatAACTGGAGCCAAATGGTAAATAATTTTTAATTTCTACTGTCGTAGATGTTTGGACCCGGAAACATGAAATTTTTTAATTTCTACTATCGTAGATTAAAGAGTCATCGAAGTCTCTCCTTTTAaatttctactctAgtagat	GTAA	CGAGACCAGTATCAAGCCCGGGCAACAATGTGCGGACGGCGTTGGTCTCT	AGCG	ACATAGGTCCA	GACGCT	AGCG	ATGTCTTCACTCAGCGAGTTTAAA		GTTTAAACACATTCAGCGAAGACGGGTAATTTTtaatttctactcttgtagatAACTGGAGCCAAATGGTAAATAATTTTTAATTTCTACTGTCGTAGATGTTTGGACCCGGAAACATGAAATTTTTTAATTTCTACTATCGTAGATTAAAGAGTCATCGAAGTCTCTCCTTTTAaatttctactctAgtagatGTAACGAGACCAGTATCAAGCCCGGGCAACAATGTGCGGACGGCGTTGGTCTCTAGCGACATAGGTCCAGACGCTAGCGATGTCTTCACTCAGCGAGTTTAAA
11188	POU3F4	GCGAACTGTTCCAACTCATCAGA	TGAGGGTTGCGGAAAGGACTCCC	AAGCTCAGCTGCAAGGCCTCGAA		TTTT	taatttctactcttgtagat	GCGAACTGTTCCAACTCATCAGA	TTTT	TAATTTCTACTGTCGTAGAT	TGAGGGTTGCGGAAAGGACTCCC	TTTT	TAATTTCTACTATCGTAGAT	AAGCTCAGCTGCAAGGCCTCGAA	TTTT	AaatttctactctAgtagat		TTTTtaatttctactcttgtagatGCGAACTGTTCCAACTCATCAGATTTTTAATTTCTACTGTCGTAGATTGAGGGTTGCGGAAAGGACTCCCTTTTTAATTTCTACTATCGTAGATAAGCTCAGCTGCAAGGCCTCGAATTTTAaatttctactctAgtagat		GTTTAAACACATTCAGCGAAGACGG	GTAA	TTTTtaatttctactcttgtagatGCGAACTGTTCCAACTCATCAGATTTTTAATTTCTACTGTCGTAGATTGAGGGTTGCGGAAAGGACTCCCTTTTTAATTTCTACTATCGTAGATAAGCTCAGCTGCAAGGCCTCGAATTTTAaatttctactctAgtagat	GTAA	CGAGACCAGTATCAAGCCCGGGCAACAATGTGCGGACGGCGTTGGTCTCT	AGCG	GAAAGATGGCT	GACGCT	AGCG	ATGTCTTCACTCAGCGAGTTTAAA		GTTTAAACACATTCAGCGAAGACGGGTAATTTTtaatttctactcttgtagatGCGAACTGTTCCAACTCATCAGATTTTTAATTTCTACTGTCGTAGATTGAGGGTTGCGGAAAGGACTCCCTTTTTAATTTCTACTATCGTAGATAAGCTCAGCTGCAAGGCCTCGAATTTTAaatttctactctAgtagatGTAACGAGACCAGTATCAAGCCCGGGCAACAATGTGCGGACGGCGTTGGTCTCTAGCGGAAAGATGGCTGACGCTAGCGATGTCTTCACTCAGCGAGTTTAAA
11189	EPB41L4B	GAATGAACCGAAACTCAGACACA	ACTCGAAAGTGTAAAGCATAAGC	AGAGGAAGCCTAGTAAACGTTAT		TTTT	taatttctactcttgtagat	GAATGAACCGAAACTCAGACACA	TTTT	TAATTTCTACTGTCGTAGAT	ACTCGAAAGTGTAAAGCATAAGC	TTTT	TAATTTCTACTATCGTAGAT	AGAGGAAGCCTAGTAAACGTTAT	TTTT	AaatttctactctAgtagat		TTTTtaatttctactcttgtagatGAATGAACCGAAACTCAGACACATTTTTAATTTCTACTGTCGTAGATACTCGAAAGTGTAAAGCATAAGCTTTTTAATTTCTACTATCGTAGATAGAGGAAGCCTAGTAAACGTTATTTTTAaatttctactctAgtagat		GTTTAAACACATTCAGCGAAGACGG	GTAA	TTTTtaatttctactcttgtagatGAATGAACCGAAACTCAGACACATTTTTAATTTCTACTGTCGTAGATACTCGAAAGTGTAAAGCATAAGCTTTTTAATTTCTACTATCGTAGATAGAGGAAGCCTAGTAAACGTTATTTTTAaatttctactctAgtagat	GTAA	CGAGACCAGTATCAAGCCCGGGCAACAATGTGCGGACGGCGTTGGTCTCT	AGCG	TATCACCCATG	GACGCT	AGCG	ATGTCTTCACTCAGCGAGTTTAAA		GTTTAAACACATTCAGCGAAGACGGGTAATTTTtaatttctactcttgtagatGAATGAACCGAAACTCAGACACATTTTTAATTTCTACTGTCGTAGATACTCGAAAGTGTAAAGCATAAGCTTTTTAATTTCTACTATCGTAGATAGAGGAAGCCTAGTAAACGTTATTTTTAaatttctactctAgtagatGTAACGAGACCAGTATCAAGCCCGGGCAACAATGTGCGGACGGCGTTGGTCTCTAGCGTATCACCCATGGACGCTAGCGATGTCTTCACTCAGCGAGTTTAAA
11190	DLL4	CTCATCCAATAACCAGTTCTGAC	CCAGGGTACCTTCTCGCTCATCA	TGCAGATCTCAACTACTGCACCC		TTTT	taatttctactcttgtagat	CTCATCCAATAACCAGTTCTGAC	TTTT	TAATTTCTACTGTCGTAGAT	CCAGGGTACCTTCTCGCTCATCA	TTTT	TAATTTCTACTATCGTAGAT	TGCAGATCTCAACTACTGCACCC	TTTT	AaatttctactctAgtagat		TTTTtaatttctactcttgtagatCTCATCCAATAACCAGTTCTGACTTTTTAATTTCTACTGTCGTAGATCCAGGGTACCTTCTCGCTCATCATTTTTAATTTCTACTATCGTAGATTGCAGATCTCAACTACTGCACCCTTTTAaatttctactctAgtagat		GTTTAAACACATTCAGCGAAGACGG	GTAA	TTTTtaatttctactcttgtagatCTCATCCAATAACCAGTTCTGACTTTTTAATTTCTACTGTCGTAGATCCAGGGTACCTTCTCGCTCATCATTTTTAATTTCTACTATCGTAGATTGCAGATCTCAACTACTGCACCCTTTTAaatttctactctAgtagat	GTAA	CGAGACCAGTATCAAGCCCGGGCAACAATGTGCGGACGGCGTTGGTCTCT	AGCG	AACACAGGAAA	GACGCT	AGCG	ATGTCTTCACTCAGCGAGTTTAAA		GTTTAAACACATTCAGCGAAGACGGGTAATTTTtaatttctactcttgtagatCTCATCCAATAACCAGTTCTGACTTTTTAATTTCTACTGTCGTAGATCCAGGGTACCTTCTCGCTCATCATTTTTAATTTCTACTATCGTAGATTGCAGATCTCAACTACTGCACCCTTTTAaatttctactctAgtagatGTAACGAGACCAGTATCAAGCCCGGGCAACAATGTGCGGACGGCGTTGGTCTCTAGCGAACACAGGAAAGACGCTAGCGATGTCTTCACTCAGCGAGTTTAAA
11191	POU4F1	GTTTGTGTCGCCTGCAGCTGCAG	AAGCCGGACGCCACGTACCACAC	TGTCGCCTGCAGCTGCAGAGCAA		TTTT	taatttctactcttgtagat	GTTTGTGTCGCCTGCAGCTGCAG	TTTT	TAATTTCTACTGTCGTAGAT	AAGCCGGACGCCACGTACCACAC	TTTT	TAATTTCTACTATCGTAGAT	TGTCGCCTGCAGCTGCAGAGCAA	TTTT	AaatttctactctAgtagat		TTTTtaatttctactcttgtagatGTTTGTGTCGCCTGCAGCTGCAGTTTTTAATTTCTACTGTCGTAGATAAGCCGGACGCCACGTACCACACTTTTTAATTTCTACTATCGTAGATTGTCGCCTGCAGCTGCAGAGCAATTTTAaatttctactctAgtagat		GTTTAAACACATTCAGCGAAGACGG	GTAA	TTTTtaatttctactcttgtagatGTTTGTGTCGCCTGCAGCTGCAGTTTTTAATTTCTACTGTCGTAGATAAGCCGGACGCCACGTACCACACTTTTTAATTTCTACTATCGTAGATTGTCGCCTGCAGCTGCAGAGCAATTTTAaatttctactctAgtagat	GTAA	CGAGACCAGTATCAAGCCCGGGCAACAATGTGCGGACGGCGTTGGTCTCT	AGCG	TATCCATCCAT	GACGCT	AGCG	ATGTCTTCACTCAGCGAGTTTAAA		GTTTAAACACATTCAGCGAAGACGGGTAATTTTtaatttctactcttgtagatGTTTGTGTCGCCTGCAGCTGCAGTTTTTAATTTCTACTGTCGTAGATAAGCCGGACGCCACGTACCACACTTTTTAATTTCTACTATCGTAGATTGTCGCCTGCAGCTGCAGAGCAATTTTAaatttctactctAgtagatGTAACGAGACCAGTATCAAGCCCGGGCAACAATGTGCGGACGGCGTTGGTCTCTAGCGTATCCATCCATGACGCTAGCGATGTCTTCACTCAGCGAGTTTAAA
11192	UGT1A10	GAAATGCCCTAGAAATAGCCTCT	CTATGTCCCCAATGATCTCTTAG	GCCCATGCTCAATGGAAAGCACA		TTTT	taatttctactcttgtagat	GAAATGCCCTAGAAATAGCCTCT	TTTT	TAATTTCTACTGTCGTAGAT	CTATGTCCCCAATGATCTCTTAG	TTTT	TAATTTCTACTATCGTAGAT	GCCCATGCTCAATGGAAAGCACA	TTTT	AaatttctactctAgtagat		TTTTtaatttctactcttgtagatGAAATGCCCTAGAAATAGCCTCTTTTTTAATTTCTACTGTCGTAGATCTATGTCCCCAATGATCTCTTAGTTTTTAATTTCTACTATCGTAGATGCCCATGCTCAATGGAAAGCACATTTTAaatttctactctAgtagat		GTTTAAACACATTCAGCGAAGACGG	GTAA	TTTTtaatttctactcttgtagatGAAATGCCCTAGAAATAGCCTCTTTTTTAATTTCTACTGTCGTAGATCTATGTCCCCAATGATCTCTTAGTTTTTAATTTCTACTATCGTAGATGCCCATGCTCAATGGAAAGCACATTTTAaatttctactctAgtagat	GTAA	CGAGACCAGTATCAAGCCCGGGCAACAATGTGCGGACGGCGTTGGTCTCT	AGCG	TAACGACCGCA	GACGCT	AGCG	ATGTCTTCACTCAGCGAGTTTAAA		GTTTAAACACATTCAGCGAAGACGGGTAATTTTtaatttctactcttgtagatGAAATGCCCTAGAAATAGCCTCTTTTTTAATTTCTACTGTCGTAGATCTATGTCCCCAATGATCTCTTAGTTTTTAATTTCTACTATCGTAGATGCCCATGCTCAATGGAAAGCACATTTTAaatttctactctAgtagatGTAACGAGACCAGTATCAAGCCCGGGCAACAATGTGCGGACGGCGTTGGTCTCTAGCGTAACGACCGCAGACGCTAGCGATGTCTTCACTCAGCGAGTTTAAA
11193	UGT1A8	GCCGATGCTCAATGGAAAGCACA	GGATAGTCCAAAACAAAGTCTGT	CCAGTTGCCAACTCACCTCTGGC		TTTT	taatttctactcttgtagat	GCCGATGCTCAATGGAAAGCACA	TTTT	TAATTTCTACTGTCGTAGAT	GGATAGTCCAAAACAAAGTCTGT	TTTT	TAATTTCTACTATCGTAGAT	CCAGTTGCCAACTCACCTCTGGC	TTTT	AaatttctactctAgtagat		TTTTtaatttctactcttgtagatGCCGATGCTCAATGGAAAGCACATTTTTAATTTCTACTGTCGTAGATGGATAGTCCAAAACAAAGTCTGTTTTTTAATTTCTACTATCGTAGATCCAGTTGCCAACTCACCTCTGGCTTTTAaatttctactctAgtagat		GTTTAAACACATTCAGCGAAGACGG	GTAA	TTTTtaatttctactcttgtagatGCCGATGCTCAATGGAAAGCACATTTTTAATTTCTACTGTCGTAGATGGATAGTCCAAAACAAAGTCTGTTTTTTAATTTCTACTATCGTAGATCCAGTTGCCAACTCACCTCTGGCTTTTAaatttctactctAgtagat	GTAA	CGAGACCAGTATCAAGCCCGGGCAACAATGTGCGGACGGCGTTGGTCTCT	AGCG	CAATGAACGGG	GACGCT	AGCG	ATGTCTTCACTCAGCGAGTTTAAA		GTTTAAACACATTCAGCGAAGACGGGTAATTTTtaatttctactcttgtagatGCCGATGCTCAATGGAAAGCACATTTTTAATTTCTACTGTCGTAGATGGATAGTCCAAAACAAAGTCTGTTTTTTAATTTCTACTATCGTAGATCCAGTTGCCAACTCACCTCTGGCTTTTAaatttctactctAgtagatGTAACGAGACCAGTATCAAGCCCGGGCAACAATGTGCGGACGGCGTTGGTCTCTAGCGCAATGAACGGGGACGCTAGCGATGTCTTCACTCAGCGAGTTTAAA
11194	UGT1A7	GGATACTCCAAAACAAAGTCAGT	GAGTATCCCAAACCCGTGATGCC	CTATGTCCCCAGACTTCTCTTAG		TTTT	taatttctactcttgtagat	GGATACTCCAAAACAAAGTCAGT	TTTT	TAATTTCTACTGTCGTAGAT	GAGTATCCCAAACCCGTGATGCC	TTTT	TAATTTCTACTATCGTAGAT	CTATGTCCCCAGACTTCTCTTAG	TTTT	AaatttctactctAgtagat		TTTTtaatttctactcttgtagatGGATACTCCAAAACAAAGTCAGTTTTTTAATTTCTACTGTCGTAGATGAGTATCCCAAACCCGTGATGCCTTTTTAATTTCTACTATCGTAGATCTATGTCCCCAGACTTCTCTTAGTTTTAaatttctactctAgtagat		GTTTAAACACATTCAGCGAAGACGG	GTAA	TTTTtaatttctactcttgtagatGGATACTCCAAAACAAAGTCAGTTTTTTAATTTCTACTGTCGTAGATGAGTATCCCAAACCCGTGATGCCTTTTTAATTTCTACTATCGTAGATCTATGTCCCCAGACTTCTCTTAGTTTTAaatttctactctAgtagat	GTAA	CGAGACCAGTATCAAGCCCGGGCAACAATGTGCGGACGGCGTTGGTCTCT	AGCG	CGCCTAATAAG	GACGCT	AGCG	ATGTCTTCACTCAGCGAGTTTAAA		GTTTAAACACATTCAGCGAAGACGGGTAATTTTtaatttctactcttgtagatGGATACTCCAAAACAAAGTCAGTTTTTTAATTTCTACTGTCGTAGATGAGTATCCCAAACCCGTGATGCCTTTTTAATTTCTACTATCGTAGATCTATGTCCCCAGACTTCTCTTAGTTTTAaatttctactctAgtagatGTAACGAGACCAGTATCAAGCCCGGGCAACAATGTGCGGACGGCGTTGGTCTCTAGCGCGCCTAATAAGGACGCTAGCGATGTCTTCACTCAGCGAGTTTAAA
11195	UGT1A6	CGTGTTCCCTGGAGCATACATTC	CCAACGAGTGGCCAACTTCCTTG	GGCCTACCATCTGTGTACCTCTT		TTTT	taatttctactcttgtagat	CGTGTTCCCTGGAGCATACATTC	TTTT	TAATTTCTACTGTCGTAGAT	CCAACGAGTGGCCAACTTCCTTG	TTTT	TAATTTCTACTATCGTAGAT	GGCCTACCATCTGTGTACCTCTT	TTTT	AaatttctactctAgtagat		TTTTtaatttctactcttgtagatCGTGTTCCCTGGAGCATACATTCTTTTTAATTTCTACTGTCGTAGATCCAACGAGTGGCCAACTTCCTTGTTTTTAATTTCTACTATCGTAGATGGCCTACCATCTGTGTACCTCTTTTTTAaatttctactctAgtagat		GTTTAAACACATTCAGCGAAGACGG	GTAA	TTTTtaatttctactcttgtagatCGTGTTCCCTGGAGCATACATTCTTTTTAATTTCTACTGTCGTAGATCCAACGAGTGGCCAACTTCCTTGTTTTTAATTTCTACTATCGTAGATGGCCTACCATCTGTGTACCTCTTTTTTAaatttctactctAgtagat	GTAA	CGAGACCAGTATCAAGCCCGGGCAACAATGTGCGGACGGCGTTGGTCTCT	AGCG	CACTTAAACAC	GACGCT	AGCG	ATGTCTTCACTCAGCGAGTTTAAA		GTTTAAACACATTCAGCGAAGACGGGTAATTTTtaatttctactcttgtagatCGTGTTCCCTGGAGCATACATTCTTTTTAATTTCTACTGTCGTAGATCCAACGAGTGGCCAACTTCCTTGTTTTTAATTTCTACTATCGTAGATGGCCTACCATCTGTGTACCTCTTTTTTAaatttctactctAgtagatGTAACGAGACCAGTATCAAGCCCGGGCAACAATGTGCGGACGGCGTTGGTCTCTAGCGCACTTAAACACGACGCTAGCGATGTCTTCACTCAGCGAGTTTAAA
11196	UGT1A5	ACCCTGACAACGTATGCCATTTC	ATGGACCCAGGACGAATTTGATC	CTGGGTCACACTCAATCGTTCTT		TTTT	taatttctactcttgtagat	ACCCTGACAACGTATGCCATTTC	TTTT	TAATTTCTACTGTCGTAGAT	ATGGACCCAGGACGAATTTGATC	TTTT	TAATTTCTACTATCGTAGAT	CTGGGTCACACTCAATCGTTCTT	TTTT	AaatttctactctAgtagat		TTTTtaatttctactcttgtagatACCCTGACAACGTATGCCATTTCTTTTTAATTTCTACTGTCGTAGATATGGACCCAGGACGAATTTGATCTTTTTAATTTCTACTATCGTAGATCTGGGTCACACTCAATCGTTCTTTTTTAaatttctactctAgtagat		GTTTAAACACATTCAGCGAAGACGG	GTAA	TTTTtaatttctactcttgtagatACCCTGACAACGTATGCCATTTCTTTTTAATTTCTACTGTCGTAGATATGGACCCAGGACGAATTTGATCTTTTTAATTTCTACTATCGTAGATCTGGGTCACACTCAATCGTTCTTTTTTAaatttctactctAgtagat	GTAA	CGAGACCAGTATCAAGCCCGGGCAACAATGTGCGGACGGCGTTGGTCTCT	AGCG	GTAACAGAGCA	GACGCT	AGCG	ATGTCTTCACTCAGCGAGTTTAAA		GTTTAAACACATTCAGCGAAGACGGGTAATTTTtaatttctactcttgtagatACCCTGACAACGTATGCCATTTCTTTTTAATTTCTACTGTCGTAGATATGGACCCAGGACGAATTTGATCTTTTTAATTTCTACTATCGTAGATCTGGGTCACACTCAATCGTTCTTTTTTAaatttctactctAgtagatGTAACGAGACCAGTATCAAGCCCGGGCAACAATGTGCGGACGGCGTTGGTCTCTAGCGGTAACAGAGCAGACGCTAGCGATGTCTTCACTCAGCGAGTTTAAA
11197	POU4F2	AAGGGGCTGTGGTGGGGTGGATG	GCATGCCGCACGGCGGCAGCCTG	AGCGCGATCATATTATTGTGGGA		TTTT	taatttctactcttgtagat	AAGGGGCTGTGGTGGGGTGGATG	TTTT	TAATTTCTACTGTCGTAGAT	GCATGCCGCACGGCGGCAGCCTG	TTTT	TAATTTCTACTATCGTAGAT	AGCGCGATCATATTATTGTGGGA	TTTT	AaatttctactctAgtagat		TTTTtaatttctactcttgtagatAAGGGGCTGTGGTGGGGTGGATGTTTTTAATTTCTACTGTCGTAGATGCATGCCGCACGGCGGCAGCCTGTTTTTAATTTCTACTATCGTAGATAGCGCGATCATATTATTGTGGGATTTTAaatttctactctAgtagat		GTTTAAACACATTCAGCGAAGACGG	GTAA	TTTTtaatttctactcttgtagatAAGGGGCTGTGGTGGGGTGGATGTTTTTAATTTCTACTGTCGTAGATGCATGCCGCACGGCGGCAGCCTGTTTTTAATTTCTACTATCGTAGATAGCGCGATCATATTATTGTGGGATTTTAaatttctactctAgtagat	GTAA	CGAGACCAGTATCAAGCCCGGGCAACAATGTGCGGACGGCGTTGGTCTCT	AGCG	AACGCGGGTTA	GACGCT	AGCG	ATGTCTTCACTCAGCGAGTTTAAA		GTTTAAACACATTCAGCGAAGACGGGTAATTTTtaatttctactcttgtagatAAGGGGCTGTGGTGGGGTGGATGTTTTTAATTTCTACTGTCGTAGATGCATGCCGCACGGCGGCAGCCTGTTTTTAATTTCTACTATCGTAGATAGCGCGATCATATTATTGTGGGATTTTAaatttctactctAgtagatGTAACGAGACCAGTATCAAGCCCGGGCAACAATGTGCGGACGGCGTTGGTCTCTAGCGAACGCGGGTTAGACGCTAGCGATGTCTTCACTCAGCGAGTTTAAA
11198	EGLN1	GCAGCCGGGCTCCTTGCCCTCGA	CCTTGGCCGCGTCCCCGGAGGCG	GATTATCAACATGACGTACATAA		TTTT	taatttctactcttgtagat	GCAGCCGGGCTCCTTGCCCTCGA	TTTT	TAATTTCTACTGTCGTAGAT	CCTTGGCCGCGTCCCCGGAGGCG	TTTT	TAATTTCTACTATCGTAGAT	GATTATCAACATGACGTACATAA	TTTT	AaatttctactctAgtagat		TTTTtaatttctactcttgtagatGCAGCCGGGCTCCTTGCCCTCGATTTTTAATTTCTACTGTCGTAGATCCTTGGCCGCGTCCCCGGAGGCGTTTTTAATTTCTACTATCGTAGATGATTATCAACATGACGTACATAATTTTAaatttctactctAgtagat		GTTTAAACACATTCAGCGAAGACGG	GTAA	TTTTtaatttctactcttgtagatGCAGCCGGGCTCCTTGCCCTCGATTTTTAATTTCTACTGTCGTAGATCCTTGGCCGCGTCCCCGGAGGCGTTTTTAATTTCTACTATCGTAGATGATTATCAACATGACGTACATAATTTTAaatttctactctAgtagat	GTAA	CGAGACCAGTATCAAGCCCGGGCAACAATGTGCGGACGGCGTTGGTCTCT	AGCG	TGGGACTGAAA	GACGCT	AGCG	ATGTCTTCACTCAGCGAGTTTAAA		GTTTAAACACATTCAGCGAAGACGGGTAATTTTtaatttctactcttgtagatGCAGCCGGGCTCCTTGCCCTCGATTTTTAATTTCTACTGTCGTAGATCCTTGGCCGCGTCCCCGGAGGCGTTTTTAATTTCTACTATCGTAGATGATTATCAACATGACGTACATAATTTTAaatttctactctAgtagatGTAACGAGACCAGTATCAAGCCCGGGCAACAATGTGCGGACGGCGTTGGTCTCTAGCGTGGGACTGAAAGACGCTAGCGATGTCTTCACTCAGCGAGTTTAAA
11199	GNB1L	TCCTCCGAGGCACCCAGTCACCG	TTACTGTCAGGTTCAGATTCTGG	TCTGGCAGTCAGGGCCGGGACCT		TTTT	taatttctactcttgtagat	TCCTCCGAGGCACCCAGTCACCG	TTTT	TAATTTCTACTGTCGTAGAT	TTACTGTCAGGTTCAGATTCTGG	TTTT	TAATTTCTACTATCGTAGAT	TCTGGCAGTCAGGGCCGGGACCT	TTTT	AaatttctactctAgtagat		TTTTtaatttctactcttgtagatTCCTCCGAGGCACCCAGTCACCGTTTTTAATTTCTACTGTCGTAGATTTACTGTCAGGTTCAGATTCTGGTTTTTAATTTCTACTATCGTAGATTCTGGCAGTCAGGGCCGGGACCTTTTTAaatttctactctAgtagat		GTTTAAACACATTCAGCGAAGACGG	GTAA	TTTTtaatttctactcttgtagatTCCTCCGAGGCACCCAGTCACCGTTTTTAATTTCTACTGTCGTAGATTTACTGTCAGGTTCAGATTCTGGTTTTTAATTTCTACTATCGTAGATTCTGGCAGTCAGGGCCGGGACCTTTTTAaatttctactctAgtagat	GTAA	CGAGACCAGTATCAAGCCCGGGCAACAATGTGCGGACGGCGTTGGTCTCT	AGCG	AACCGGCGATT	GACGCT	AGCG	ATGTCTTCACTCAGCGAGTTTAAA		GTTTAAACACATTCAGCGAAGACGGGTAATTTTtaatttctactcttgtagatTCCTCCGAGGCACCCAGTCACCGTTTTTAATTTCTACTGTCGTAGATTTACTGTCAGGTTCAGATTCTGGTTTTTAATTTCTACTATCGTAGATTCTGGCAGTCAGGGCCGGGACCTTTTTAaatttctactctAgtagatGTAACGAGACCAGTATCAAGCCCGGGCAACAATGTGCGGACGGCGTTGGTCTCTAGCGAACCGGCGATTGACGCTAGCGATGTCTTCACTCAGCGAGTTTAAA
11200	LZTFL1	CTTGATCAAGCTGTAAATCTTGC	CTTAGAGTCCTCCTCTGATACCT	AGACTTCAAGAAGAGAATGAGAA		TTTT	taatttctactcttgtagat	CTTGATCAAGCTGTAAATCTTGC	TTTT	TAATTTCTACTGTCGTAGAT	CTTAGAGTCCTCCTCTGATACCT	TTTT	TAATTTCTACTATCGTAGAT	AGACTTCAAGAAGAGAATGAGAA	TTTT	AaatttctactctAgtagat		TTTTtaatttctactcttgtagatCTTGATCAAGCTGTAAATCTTGCTTTTTAATTTCTACTGTCGTAGATCTTAGAGTCCTCCTCTGATACCTTTTTTAATTTCTACTATCGTAGATAGACTTCAAGAAGAGAATGAGAATTTTAaatttctactctAgtagat		GTTTAAACACATTCAGCGAAGACGG	GTAA	TTTTtaatttctactcttgtagatCTTGATCAAGCTGTAAATCTTGCTTTTTAATTTCTACTGTCGTAGATCTTAGAGTCCTCCTCTGATACCTTTTTTAATTTCTACTATCGTAGATAGACTTCAAGAAGAGAATGAGAATTTTAaatttctactctAgtagat	GTAA	CGAGACCAGTATCAAGCCCGGGCAACAATGTGCGGACGGCGTTGGTCTCT	AGCG	GCAATACTGTC	GACGCT	AGCG	ATGTCTTCACTCAGCGAGTTTAAA		GTTTAAACACATTCAGCGAAGACGGGTAATTTTtaatttctactcttgtagatCTTGATCAAGCTGTAAATCTTGCTTTTTAATTTCTACTGTCGTAGATCTTAGAGTCCTCCTCTGATACCTTTTTTAATTTCTACTATCGTAGATAGACTTCAAGAAGAGAATGAGAATTTTAaatttctactctAgtagatGTAACGAGACCAGTATCAAGCCCGGGCAACAATGTGCGGACGGCGTTGGTCTCTAGCGGCAATACTGTCGACGCTAGCGATGTCTTCACTCAGCGAGTTTAAA
11201	EQTN	GATGTGTTCACAACACAAAATCC	GCATTGCCTAATGTGCTACCTTT	TCATTAGCAGGAGCATAATTGGG		TTTT	taatttctactcttgtagat	GATGTGTTCACAACACAAAATCC	TTTT	TAATTTCTACTGTCGTAGAT	GCATTGCCTAATGTGCTACCTTT	TTTT	TAATTTCTACTATCGTAGAT	TCATTAGCAGGAGCATAATTGGG	TTTT	AaatttctactctAgtagat		TTTTtaatttctactcttgtagatGATGTGTTCACAACACAAAATCCTTTTTAATTTCTACTGTCGTAGATGCATTGCCTAATGTGCTACCTTTTTTTTAATTTCTACTATCGTAGATTCATTAGCAGGAGCATAATTGGGTTTTAaatttctactctAgtagat		GTTTAAACACATTCAGCGAAGACGG	GTAA	TTTTtaatttctactcttgtagatGATGTGTTCACAACACAAAATCCTTTTTAATTTCTACTGTCGTAGATGCATTGCCTAATGTGCTACCTTTTTTTTAATTTCTACTATCGTAGATTCATTAGCAGGAGCATAATTGGGTTTTAaatttctactctAgtagat	GTAA	CGAGACCAGTATCAAGCCCGGGCAACAATGTGCGGACGGCGTTGGTCTCT	AGCG	GAACATGTGCG	GACGCT	AGCG	ATGTCTTCACTCAGCGAGTTTAAA		GTTTAAACACATTCAGCGAAGACGGGTAATTTTtaatttctactcttgtagatGATGTGTTCACAACACAAAATCCTTTTTAATTTCTACTGTCGTAGATGCATTGCCTAATGTGCTACCTTTTTTTTAATTTCTACTATCGTAGATTCATTAGCAGGAGCATAATTGGGTTTTAaatttctactctAgtagatGTAACGAGACCAGTATCAAGCCCGGGCAACAATGTGCGGACGGCGTTGGTCTCTAGCGGAACATGTGCGGACGCTAGCGATGTCTTCACTCAGCGAGTTTAAA
11202	MXRA8	TGCGCGACCGCGTGGCTGTGGGC	AGCGCGGTGACTTCTCACTGCGT	CAAAGCAGGATTCGGGATGGCAG		TTTT	taatttctactcttgtagat	TGCGCGACCGCGTGGCTGTGGGC	TTTT	TAATTTCTACTGTCGTAGAT	AGCGCGGTGACTTCTCACTGCGT	TTTT	TAATTTCTACTATCGTAGAT	CAAAGCAGGATTCGGGATGGCAG	TTTT	AaatttctactctAgtagat		TTTTtaatttctactcttgtagatTGCGCGACCGCGTGGCTGTGGGCTTTTTAATTTCTACTGTCGTAGATAGCGCGGTGACTTCTCACTGCGTTTTTTAATTTCTACTATCGTAGATCAAAGCAGGATTCGGGATGGCAGTTTTAaatttctactctAgtagat		GTTTAAACACATTCAGCGAAGACGG	GTAA	TTTTtaatttctactcttgtagatTGCGCGACCGCGTGGCTGTGGGCTTTTTAATTTCTACTGTCGTAGATAGCGCGGTGACTTCTCACTGCGTTTTTTAATTTCTACTATCGTAGATCAAAGCAGGATTCGGGATGGCAGTTTTAaatttctactctAgtagat	GTAA	CGAGACCAGTATCAAGCCCGGGCAACAATGTGCGGACGGCGTTGGTCTCT	AGCG	GCTACCAAATC	GACGCT	AGCG	ATGTCTTCACTCAGCGAGTTTAAA		GTTTAAACACATTCAGCGAAGACGGGTAATTTTtaatttctactcttgtagatTGCGCGACCGCGTGGCTGTGGGCTTTTTAATTTCTACTGTCGTAGATAGCGCGGTGACTTCTCACTGCGTTTTTTAATTTCTACTATCGTAGATCAAAGCAGGATTCGGGATGGCAGTTTTAaatttctactctAgtagatGTAACGAGACCAGTATCAAGCCCGGGCAACAATGTGCGGACGGCGTTGGTCTCTAGCGGCTACCAAATCGACGCTAGCGATGTCTTCACTCAGCGAGTTTAAA
11203	POU4F3	GGCATGCACCCGGTGCTGCAAGA	ATGAGAGCCTGCTGGCACGCGCC	GCTCAGCGAGCCCACGCCGGGGA		TTTT	taatttctactcttgtagat	GGCATGCACCCGGTGCTGCAAGA	TTTT	TAATTTCTACTGTCGTAGAT	ATGAGAGCCTGCTGGCACGCGCC	TTTT	TAATTTCTACTATCGTAGAT	GCTCAGCGAGCCCACGCCGGGGA	TTTT	AaatttctactctAgtagat		TTTTtaatttctactcttgtagatGGCATGCACCCGGTGCTGCAAGATTTTTAATTTCTACTGTCGTAGATATGAGAGCCTGCTGGCACGCGCCTTTTTAATTTCTACTATCGTAGATGCTCAGCGAGCCCACGCCGGGGATTTTAaatttctactctAgtagat		GTTTAAACACATTCAGCGAAGACGG	GTAA	TTTTtaatttctactcttgtagatGGCATGCACCCGGTGCTGCAAGATTTTTAATTTCTACTGTCGTAGATATGAGAGCCTGCTGGCACGCGCCTTTTTAATTTCTACTATCGTAGATGCTCAGCGAGCCCACGCCGGGGATTTTAaatttctactctAgtagat	GTAA	CGAGACCAGTATCAAGCCCGGGCAACAATGTGCGGACGGCGTTGGTCTCT	AGCG	CAATCTGTGGT	GACGCT	AGCG	ATGTCTTCACTCAGCGAGTTTAAA		GTTTAAACACATTCAGCGAAGACGGGTAATTTTtaatttctactcttgtagatGGCATGCACCCGGTGCTGCAAGATTTTTAATTTCTACTGTCGTAGATATGAGAGCCTGCTGGCACGCGCCTTTTTAATTTCTACTATCGTAGATGCTCAGCGAGCCCACGCCGGGGATTTTAaatttctactctAgtagatGTAACGAGACCAGTATCAAGCCCGGGCAACAATGTGCGGACGGCGTTGGTCTCTAGCGCAATCTGTGGTGACGCTAGCGATGTCTTCACTCAGCGAGTTTAAA
11204	L1TD1	GGGGGAAAAGCTACAATACCTGA	AGGATAAAACCCTAATAGACTCA	TGCTCATCATGACTCATCTCTAG		TTTT	taatttctactcttgtagat	GGGGGAAAAGCTACAATACCTGA	TTTT	TAATTTCTACTGTCGTAGAT	AGGATAAAACCCTAATAGACTCA	TTTT	TAATTTCTACTATCGTAGAT	TGCTCATCATGACTCATCTCTAG	TTTT	AaatttctactctAgtagat		TTTTtaatttctactcttgtagatGGGGGAAAAGCTACAATACCTGATTTTTAATTTCTACTGTCGTAGATAGGATAAAACCCTAATAGACTCATTTTTAATTTCTACTATCGTAGATTGCTCATCATGACTCATCTCTAGTTTTAaatttctactctAgtagat		GTTTAAACACATTCAGCGAAGACGG	GTAA	TTTTtaatttctactcttgtagatGGGGGAAAAGCTACAATACCTGATTTTTAATTTCTACTGTCGTAGATAGGATAAAACCCTAATAGACTCATTTTTAATTTCTACTATCGTAGATTGCTCATCATGACTCATCTCTAGTTTTAaatttctactctAgtagat	GTAA	CGAGACCAGTATCAAGCCCGGGCAACAATGTGCGGACGGCGTTGGTCTCT	AGCG	TTAGAGTCCTC	GACGCT	AGCG	ATGTCTTCACTCAGCGAGTTTAAA		GTTTAAACACATTCAGCGAAGACGGGTAATTTTtaatttctactcttgtagatGGGGGAAAAGCTACAATACCTGATTTTTAATTTCTACTGTCGTAGATAGGATAAAACCCTAATAGACTCATTTTTAATTTCTACTATCGTAGATTGCTCATCATGACTCATCTCTAGTTTTAaatttctactctAgtagatGTAACGAGACCAGTATCAAGCCCGGGCAACAATGTGCGGACGGCGTTGGTCTCTAGCGTTAGAGTCCTCGACGCTAGCGATGTCTTCACTCAGCGAGTTTAAA
11205	ATRX	GAGCGATGGATGCTGTAAACAAA	GTATCAAAATCTGAGCCAGATGT	TCTGCAATATCAGATAAGCCATC		TTTT	taatttctactcttgtagat	GAGCGATGGATGCTGTAAACAAA	TTTT	TAATTTCTACTGTCGTAGAT	GTATCAAAATCTGAGCCAGATGT	TTTT	TAATTTCTACTATCGTAGAT	TCTGCAATATCAGATAAGCCATC	TTTT	AaatttctactctAgtagat		TTTTtaatttctactcttgtagatGAGCGATGGATGCTGTAAACAAATTTTTAATTTCTACTGTCGTAGATGTATCAAAATCTGAGCCAGATGTTTTTTAATTTCTACTATCGTAGATTCTGCAATATCAGATAAGCCATCTTTTAaatttctactctAgtagat		GTTTAAACACATTCAGCGAAGACGG	GTAA	TTTTtaatttctactcttgtagatGAGCGATGGATGCTGTAAACAAATTTTTAATTTCTACTGTCGTAGATGTATCAAAATCTGAGCCAGATGTTTTTTAATTTCTACTATCGTAGATTCTGCAATATCAGATAAGCCATCTTTTAaatttctactctAgtagat	GTAA	CGAGACCAGTATCAAGCCCGGGCAACAATGTGCGGACGGCGTTGGTCTCT	AGCG	ACGCGATAAGT	GACGCT	AGCG	ATGTCTTCACTCAGCGAGTTTAAA		GTTTAAACACATTCAGCGAAGACGGGTAATTTTtaatttctactcttgtagatGAGCGATGGATGCTGTAAACAAATTTTTAATTTCTACTGTCGTAGATGTATCAAAATCTGAGCCAGATGTTTTTTAATTTCTACTATCGTAGATTCTGCAATATCAGATAAGCCATCTTTTAaatttctactctAgtagatGTAACGAGACCAGTATCAAGCCCGGGCAACAATGTGCGGACGGCGTTGGTCTCTAGCGACGCGATAAGTGACGCTAGCGATGTCTTCACTCAGCGAGTTTAAA
11206	POU5F1	AAATCCAGTCCCAGGACATCAAA	ACTGGCCTCCCCCAGGGAAGGTA	GGGCCTGCACGAGGGTTTCTGCT		TTTT	taatttctactcttgtagat	AAATCCAGTCCCAGGACATCAAA	TTTT	TAATTTCTACTGTCGTAGAT	ACTGGCCTCCCCCAGGGAAGGTA	TTTT	TAATTTCTACTATCGTAGAT	GGGCCTGCACGAGGGTTTCTGCT	TTTT	AaatttctactctAgtagat		TTTTtaatttctactcttgtagatAAATCCAGTCCCAGGACATCAAATTTTTAATTTCTACTGTCGTAGATACTGGCCTCCCCCAGGGAAGGTATTTTTAATTTCTACTATCGTAGATGGGCCTGCACGAGGGTTTCTGCTTTTTAaatttctactctAgtagat		GTTTAAACACATTCAGCGAAGACGG	GTAA	TTTTtaatttctactcttgtagatAAATCCAGTCCCAGGACATCAAATTTTTAATTTCTACTGTCGTAGATACTGGCCTCCCCCAGGGAAGGTATTTTTAATTTCTACTATCGTAGATGGGCCTGCACGAGGGTTTCTGCTTTTTAaatttctactctAgtagat	GTAA	CGAGACCAGTATCAAGCCCGGGCAACAATGTGCGGACGGCGTTGGTCTCT	AGCG	GAGGTCAGTTT	GACGCT	AGCG	ATGTCTTCACTCAGCGAGTTTAAA		GTTTAAACACATTCAGCGAAGACGGGTAATTTTtaatttctactcttgtagatAAATCCAGTCCCAGGACATCAAATTTTTAATTTCTACTGTCGTAGATACTGGCCTCCCCCAGGGAAGGTATTTTTAATTTCTACTATCGTAGATGGGCCTGCACGAGGGTTTCTGCTTTTTAaatttctactctAgtagatGTAACGAGACCAGTATCAAGCCCGGGCAACAATGTGCGGACGGCGTTGGTCTCTAGCGGAGGTCAGTTTGACGCTAGCGATGTCTTCACTCAGCGAGTTTAAA
11207	UGT1A9	CCCATGCTCAATGGAAAGCACAA	TCCACCACCGACCTCATGGTGAA	AAAAATGCCCTAGAAATAGCCTC		TTTT	taatttctactcttgtagat	CCCATGCTCAATGGAAAGCACAA	TTTT	TAATTTCTACTGTCGTAGAT	TCCACCACCGACCTCATGGTGAA	TTTT	TAATTTCTACTATCGTAGAT	AAAAATGCCCTAGAAATAGCCTC	TTTT	AaatttctactctAgtagat		TTTTtaatttctactcttgtagatCCCATGCTCAATGGAAAGCACAATTTTTAATTTCTACTGTCGTAGATTCCACCACCGACCTCATGGTGAATTTTTAATTTCTACTATCGTAGATAAAAATGCCCTAGAAATAGCCTCTTTTAaatttctactctAgtagat		GTTTAAACACATTCAGCGAAGACGG	GTAA	TTTTtaatttctactcttgtagatCCCATGCTCAATGGAAAGCACAATTTTTAATTTCTACTGTCGTAGATTCCACCACCGACCTCATGGTGAATTTTTAATTTCTACTATCGTAGATAAAAATGCCCTAGAAATAGCCTCTTTTAaatttctactctAgtagat	GTAA	CGAGACCAGTATCAAGCCCGGGCAACAATGTGCGGACGGCGTTGGTCTCT	AGCG	GCACAGACGAA	GACGCT	AGCG	ATGTCTTCACTCAGCGAGTTTAAA		GTTTAAACACATTCAGCGAAGACGGGTAATTTTtaatttctactcttgtagatCCCATGCTCAATGGAAAGCACAATTTTTAATTTCTACTGTCGTAGATTCCACCACCGACCTCATGGTGAATTTTTAATTTCTACTATCGTAGATAAAAATGCCCTAGAAATAGCCTCTTTTAaatttctactctAgtagatGTAACGAGACCAGTATCAAGCCCGGGCAACAATGTGCGGACGGCGTTGGTCTCTAGCGGCACAGACGAAGACGCTAGCGATGTCTTCACTCAGCGAGTTTAAA
11208	NDFIP2	ATACCTGAAGTTGTAGGTACTTC	TCCCGTGCCACCTCCCTATAGCG	AAGTAGGTGGCTGCTCTATAGCC		TTTT	taatttctactcttgtagat	ATACCTGAAGTTGTAGGTACTTC	TTTT	TAATTTCTACTGTCGTAGAT	TCCCGTGCCACCTCCCTATAGCG	TTTT	TAATTTCTACTATCGTAGAT	AAGTAGGTGGCTGCTCTATAGCC	TTTT	AaatttctactctAgtagat		TTTTtaatttctactcttgtagatATACCTGAAGTTGTAGGTACTTCTTTTTAATTTCTACTGTCGTAGATTCCCGTGCCACCTCCCTATAGCGTTTTTAATTTCTACTATCGTAGATAAGTAGGTGGCTGCTCTATAGCCTTTTAaatttctactctAgtagat		GTTTAAACACATTCAGCGAAGACGG	GTAA	TTTTtaatttctactcttgtagatATACCTGAAGTTGTAGGTACTTCTTTTTAATTTCTACTGTCGTAGATTCCCGTGCCACCTCCCTATAGCGTTTTTAATTTCTACTATCGTAGATAAGTAGGTGGCTGCTCTATAGCCTTTTAaatttctactctAgtagat	GTAA	CGAGACCAGTATCAAGCCCGGGCAACAATGTGCGGACGGCGTTGGTCTCT	AGCG	CGATGGTTATC	GACGCT	AGCG	ATGTCTTCACTCAGCGAGTTTAAA		GTTTAAACACATTCAGCGAAGACGGGTAATTTTtaatttctactcttgtagatATACCTGAAGTTGTAGGTACTTCTTTTTAATTTCTACTGTCGTAGATTCCCGTGCCACCTCCCTATAGCGTTTTTAATTTCTACTATCGTAGATAAGTAGGTGGCTGCTCTATAGCCTTTTAaatttctactctAgtagatGTAACGAGACCAGTATCAAGCCCGGGCAACAATGTGCGGACGGCGTTGGTCTCTAGCGCGATGGTTATCGACGCTAGCGATGTCTTCACTCAGCGAGTTTAAA
11209	DDX56	ACGAGGACGTACAAGCACTCAAG	CCCACCTCTGAGAGACTGAGTCT	GTGGTGGACGAAGCTGACCTTCT		TTTT	taatttctactcttgtagat	ACGAGGACGTACAAGCACTCAAG	TTTT	TAATTTCTACTGTCGTAGAT	CCCACCTCTGAGAGACTGAGTCT	TTTT	TAATTTCTACTATCGTAGAT	GTGGTGGACGAAGCTGACCTTCT	TTTT	AaatttctactctAgtagat		TTTTtaatttctactcttgtagatACGAGGACGTACAAGCACTCAAGTTTTTAATTTCTACTGTCGTAGATCCCACCTCTGAGAGACTGAGTCTTTTTTAATTTCTACTATCGTAGATGTGGTGGACGAAGCTGACCTTCTTTTTAaatttctactctAgtagat		GTTTAAACACATTCAGCGAAGACGG	GTAA	TTTTtaatttctactcttgtagatACGAGGACGTACAAGCACTCAAGTTTTTAATTTCTACTGTCGTAGATCCCACCTCTGAGAGACTGAGTCTTTTTTAATTTCTACTATCGTAGATGTGGTGGACGAAGCTGACCTTCTTTTTAaatttctactctAgtagat	GTAA	CGAGACCAGTATCAAGCCCGGGCAACAATGTGCGGACGGCGTTGGTCTCT	AGCG	CCTTAAGCATC	GACGCT	AGCG	ATGTCTTCACTCAGCGAGTTTAAA		GTTTAAACACATTCAGCGAAGACGGGTAATTTTtaatttctactcttgtagatACGAGGACGTACAAGCACTCAAGTTTTTAATTTCTACTGTCGTAGATCCCACCTCTGAGAGACTGAGTCTTTTTTAATTTCTACTATCGTAGATGTGGTGGACGAAGCTGACCTTCTTTTTAaatttctactctAgtagatGTAACGAGACCAGTATCAAGCCCGGGCAACAATGTGCGGACGGCGTTGGTCTCTAGCGCCTTAAGCATCGACGCTAGCGATGTCTTCACTCAGCGAGTTTAAA
11210	INO80	GGTGTGTAATCACCCGGAGTTAT	GGAACAAATCTAGTAAACTCCTG	GGGAGAGTTATAGCCTGGCTAAC		TTTT	taatttctactcttgtagat	GGTGTGTAATCACCCGGAGTTAT	TTTT	TAATTTCTACTGTCGTAGAT	GGAACAAATCTAGTAAACTCCTG	TTTT	TAATTTCTACTATCGTAGAT	GGGAGAGTTATAGCCTGGCTAAC	TTTT	AaatttctactctAgtagat		TTTTtaatttctactcttgtagatGGTGTGTAATCACCCGGAGTTATTTTTTAATTTCTACTGTCGTAGATGGAACAAATCTAGTAAACTCCTGTTTTTAATTTCTACTATCGTAGATGGGAGAGTTATAGCCTGGCTAACTTTTAaatttctactctAgtagat		GTTTAAACACATTCAGCGAAGACGG	GTAA	TTTTtaatttctactcttgtagatGGTGTGTAATCACCCGGAGTTATTTTTTAATTTCTACTGTCGTAGATGGAACAAATCTAGTAAACTCCTGTTTTTAATTTCTACTATCGTAGATGGGAGAGTTATAGCCTGGCTAACTTTTAaatttctactctAgtagat	GTAA	CGAGACCAGTATCAAGCCCGGGCAACAATGTGCGGACGGCGTTGGTCTCT	AGCG	AGGGAGGAAAT	GACGCT	AGCG	ATGTCTTCACTCAGCGAGTTTAAA		GTTTAAACACATTCAGCGAAGACGGGTAATTTTtaatttctactcttgtagatGGTGTGTAATCACCCGGAGTTATTTTTTAATTTCTACTGTCGTAGATGGAACAAATCTAGTAAACTCCTGTTTTTAATTTCTACTATCGTAGATGGGAGAGTTATAGCCTGGCTAACTTTTAaatttctactctAgtagatGTAACGAGACCAGTATCAAGCCCGGGCAACAATGTGCGGACGGCGTTGGTCTCTAGCGAGGGAGGAAATGACGCTAGCGATGTCTTCACTCAGCGAGTTTAAA
11211	CCNJ	GTGTACTGCTTCAGAGAGATAAT	ACTTAGGAGCTGAAGTTGCCCTC	GTGTCTCCACAGATTATGCCTTT		TTTT	taatttctactcttgtagat	GTGTACTGCTTCAGAGAGATAAT	TTTT	TAATTTCTACTGTCGTAGAT	ACTTAGGAGCTGAAGTTGCCCTC	TTTT	TAATTTCTACTATCGTAGAT	GTGTCTCCACAGATTATGCCTTT	TTTT	AaatttctactctAgtagat		TTTTtaatttctactcttgtagatGTGTACTGCTTCAGAGAGATAATTTTTTAATTTCTACTGTCGTAGATACTTAGGAGCTGAAGTTGCCCTCTTTTTAATTTCTACTATCGTAGATGTGTCTCCACAGATTATGCCTTTTTTTAaatttctactctAgtagat		GTTTAAACACATTCAGCGAAGACGG	GTAA	TTTTtaatttctactcttgtagatGTGTACTGCTTCAGAGAGATAATTTTTTAATTTCTACTGTCGTAGATACTTAGGAGCTGAAGTTGCCCTCTTTTTAATTTCTACTATCGTAGATGTGTCTCCACAGATTATGCCTTTTTTTAaatttctactctAgtagat	GTAA	CGAGACCAGTATCAAGCCCGGGCAACAATGTGCGGACGGCGTTGGTCTCT	AGCG	TATGTCCGTTG	GACGCT	AGCG	ATGTCTTCACTCAGCGAGTTTAAA		GTTTAAACACATTCAGCGAAGACGGGTAATTTTtaatttctactcttgtagatGTGTACTGCTTCAGAGAGATAATTTTTTAATTTCTACTGTCGTAGATACTTAGGAGCTGAAGTTGCCCTCTTTTTAATTTCTACTATCGTAGATGTGTCTCCACAGATTATGCCTTTTTTTAaatttctactctAgtagatGTAACGAGACCAGTATCAAGCCCGGGCAACAATGTGCGGACGGCGTTGGTCTCTAGCGTATGTCCGTTGGACGCTAGCGATGTCTTCACTCAGCGAGTTTAAA
11212	POU5F1B	GGAAGGTGTTCAGCCAAAAGACC	TGCTTTGCATATCTCCTGAAGAT	CTCTAGCTTCTCCTTCTCCAGCT		TTTT	taatttctactcttgtagat	GGAAGGTGTTCAGCCAAAAGACC	TTTT	TAATTTCTACTGTCGTAGAT	TGCTTTGCATATCTCCTGAAGAT	TTTT	TAATTTCTACTATCGTAGAT	CTCTAGCTTCTCCTTCTCCAGCT	TTTT	AaatttctactctAgtagat		TTTTtaatttctactcttgtagatGGAAGGTGTTCAGCCAAAAGACCTTTTTAATTTCTACTGTCGTAGATTGCTTTGCATATCTCCTGAAGATTTTTTAATTTCTACTATCGTAGATCTCTAGCTTCTCCTTCTCCAGCTTTTTAaatttctactctAgtagat		GTTTAAACACATTCAGCGAAGACGG	GTAA	TTTTtaatttctactcttgtagatGGAAGGTGTTCAGCCAAAAGACCTTTTTAATTTCTACTGTCGTAGATTGCTTTGCATATCTCCTGAAGATTTTTTAATTTCTACTATCGTAGATCTCTAGCTTCTCCTTCTCCAGCTTTTTAaatttctactctAgtagat	GTAA	CGAGACCAGTATCAAGCCCGGGCAACAATGTGCGGACGGCGTTGGTCTCT	AGCG	GGAACCCATGT	GACGCT	AGCG	ATGTCTTCACTCAGCGAGTTTAAA		GTTTAAACACATTCAGCGAAGACGGGTAATTTTtaatttctactcttgtagatGGAAGGTGTTCAGCCAAAAGACCTTTTTAATTTCTACTGTCGTAGATTGCTTTGCATATCTCCTGAAGATTTTTTAATTTCTACTATCGTAGATCTCTAGCTTCTCCTTCTCCAGCTTTTTAaatttctactctAgtagatGTAACGAGACCAGTATCAAGCCCGGGCAACAATGTGCGGACGGCGTTGGTCTCTAGCGGGAACCCATGTGACGCTAGCGATGTCTTCACTCAGCGAGTTTAAA
11213	FBXL19	GTTTGAGCCTCATGGAGTGTACA	GGGGGCCCAGGCACGTCCTCCGG	AAGCGGATGTGCCAGCTGCTGGA		TTTT	taatttctactcttgtagat	GTTTGAGCCTCATGGAGTGTACA	TTTT	TAATTTCTACTGTCGTAGAT	GGGGGCCCAGGCACGTCCTCCGG	TTTT	TAATTTCTACTATCGTAGAT	AAGCGGATGTGCCAGCTGCTGGA	TTTT	AaatttctactctAgtagat		TTTTtaatttctactcttgtagatGTTTGAGCCTCATGGAGTGTACATTTTTAATTTCTACTGTCGTAGATGGGGGCCCAGGCACGTCCTCCGGTTTTTAATTTCTACTATCGTAGATAAGCGGATGTGCCAGCTGCTGGATTTTAaatttctactctAgtagat		GTTTAAACACATTCAGCGAAGACGG	GTAA	TTTTtaatttctactcttgtagatGTTTGAGCCTCATGGAGTGTACATTTTTAATTTCTACTGTCGTAGATGGGGGCCCAGGCACGTCCTCCGGTTTTTAATTTCTACTATCGTAGATAAGCGGATGTGCCAGCTGCTGGATTTTAaatttctactctAgtagat	GTAA	CGAGACCAGTATCAAGCCCGGGCAACAATGTGCGGACGGCGTTGGTCTCT	AGCG	CATTGTCTCGT	GACGCT	AGCG	ATGTCTTCACTCAGCGAGTTTAAA		GTTTAAACACATTCAGCGAAGACGGGTAATTTTtaatttctactcttgtagatGTTTGAGCCTCATGGAGTGTACATTTTTAATTTCTACTGTCGTAGATGGGGGCCCAGGCACGTCCTCCGGTTTTTAATTTCTACTATCGTAGATAAGCGGATGTGCCAGCTGCTGGATTTTAaatttctactctAgtagatGTAACGAGACCAGTATCAAGCCCGGGCAACAATGTGCGGACGGCGTTGGTCTCTAGCGCATTGTCTCGTGACGCTAGCGATGTCTTCACTCAGCGAGTTTAAA
11214	VSIG10	GCGATATCAGTAACAGTGAGAAA	ACTTCCCCACGATTACACCTCCT	CAGATCCCCCTCCATCAGCTCCC		TTTT	taatttctactcttgtagat	GCGATATCAGTAACAGTGAGAAA	TTTT	TAATTTCTACTGTCGTAGAT	ACTTCCCCACGATTACACCTCCT	TTTT	TAATTTCTACTATCGTAGAT	CAGATCCCCCTCCATCAGCTCCC	TTTT	AaatttctactctAgtagat		TTTTtaatttctactcttgtagatGCGATATCAGTAACAGTGAGAAATTTTTAATTTCTACTGTCGTAGATACTTCCCCACGATTACACCTCCTTTTTTAATTTCTACTATCGTAGATCAGATCCCCCTCCATCAGCTCCCTTTTAaatttctactctAgtagat		GTTTAAACACATTCAGCGAAGACGG	GTAA	TTTTtaatttctactcttgtagatGCGATATCAGTAACAGTGAGAAATTTTTAATTTCTACTGTCGTAGATACTTCCCCACGATTACACCTCCTTTTTTAATTTCTACTATCGTAGATCAGATCCCCCTCCATCAGCTCCCTTTTAaatttctactctAgtagat	GTAA	CGAGACCAGTATCAAGCCCGGGCAACAATGTGCGGACGGCGTTGGTCTCT	AGCG	AGTTTCGACCA	GACGCT	AGCG	ATGTCTTCACTCAGCGAGTTTAAA		GTTTAAACACATTCAGCGAAGACGGGTAATTTTtaatttctactcttgtagatGCGATATCAGTAACAGTGAGAAATTTTTAATTTCTACTGTCGTAGATACTTCCCCACGATTACACCTCCTTTTTTAATTTCTACTATCGTAGATCAGATCCCCCTCCATCAGCTCCCTTTTAaatttctactctAgtagatGTAACGAGACCAGTATCAAGCCCGGGCAACAATGTGCGGACGGCGTTGGTCTCTAGCGAGTTTCGACCAGACGCTAGCGATGTCTTCACTCAGCGAGTTTAAA
11215	ARL15	GTATTAAAGCAGTGCCATTCCAG	ACAGGGGCTGATAACATCCGGAA	ACTGCAGAGTTTGGACAACAGAC		TTTT	taatttctactcttgtagat	GTATTAAAGCAGTGCCATTCCAG	TTTT	TAATTTCTACTGTCGTAGAT	ACAGGGGCTGATAACATCCGGAA	TTTT	TAATTTCTACTATCGTAGAT	ACTGCAGAGTTTGGACAACAGAC	TTTT	AaatttctactctAgtagat		TTTTtaatttctactcttgtagatGTATTAAAGCAGTGCCATTCCAGTTTTTAATTTCTACTGTCGTAGATACAGGGGCTGATAACATCCGGAATTTTTAATTTCTACTATCGTAGATACTGCAGAGTTTGGACAACAGACTTTTAaatttctactctAgtagat		GTTTAAACACATTCAGCGAAGACGG	GTAA	TTTTtaatttctactcttgtagatGTATTAAAGCAGTGCCATTCCAGTTTTTAATTTCTACTGTCGTAGATACAGGGGCTGATAACATCCGGAATTTTTAATTTCTACTATCGTAGATACTGCAGAGTTTGGACAACAGACTTTTAaatttctactctAgtagat	GTAA	CGAGACCAGTATCAAGCCCGGGCAACAATGTGCGGACGGCGTTGGTCTCT	AGCG	GCTGCTGGATA	GACGCT	AGCG	ATGTCTTCACTCAGCGAGTTTAAA		GTTTAAACACATTCAGCGAAGACGGGTAATTTTtaatttctactcttgtagatGTATTAAAGCAGTGCCATTCCAGTTTTTAATTTCTACTGTCGTAGATACAGGGGCTGATAACATCCGGAATTTTTAATTTCTACTATCGTAGATACTGCAGAGTTTGGACAACAGACTTTTAaatttctactctAgtagatGTAACGAGACCAGTATCAAGCCCGGGCAACAATGTGCGGACGGCGTTGGTCTCTAGCGGCTGCTGGATAGACGCTAGCGATGTCTTCACTCAGCGAGTTTAAA
11216	PAF1	CCGAGGAAGAAATATACAAAGAC	CCCACCCAGGTTCGTCCAGTACA	CCCCAACCAGGGGCATGATGGAT		TTTT	taatttctactcttgtagat	CCGAGGAAGAAATATACAAAGAC	TTTT	TAATTTCTACTGTCGTAGAT	CCCACCCAGGTTCGTCCAGTACA	TTTT	TAATTTCTACTATCGTAGAT	CCCCAACCAGGGGCATGATGGAT	TTTT	AaatttctactctAgtagat		TTTTtaatttctactcttgtagatCCGAGGAAGAAATATACAAAGACTTTTTAATTTCTACTGTCGTAGATCCCACCCAGGTTCGTCCAGTACATTTTTAATTTCTACTATCGTAGATCCCCAACCAGGGGCATGATGGATTTTTAaatttctactctAgtagat		GTTTAAACACATTCAGCGAAGACGG	GTAA	TTTTtaatttctactcttgtagatCCGAGGAAGAAATATACAAAGACTTTTTAATTTCTACTGTCGTAGATCCCACCCAGGTTCGTCCAGTACATTTTTAATTTCTACTATCGTAGATCCCCAACCAGGGGCATGATGGATTTTTAaatttctactctAgtagat	GTAA	CGAGACCAGTATCAAGCCCGGGCAACAATGTGCGGACGGCGTTGGTCTCT	AGCG	GCCTACAGGTC	GACGCT	AGCG	ATGTCTTCACTCAGCGAGTTTAAA		GTTTAAACACATTCAGCGAAGACGGGTAATTTTtaatttctactcttgtagatCCGAGGAAGAAATATACAAAGACTTTTTAATTTCTACTGTCGTAGATCCCACCCAGGTTCGTCCAGTACATTTTTAATTTCTACTATCGTAGATCCCCAACCAGGGGCATGATGGATTTTTAaatttctactctAgtagatGTAACGAGACCAGTATCAAGCCCGGGCAACAATGTGCGGACGGCGTTGGTCTCTAGCGGCCTACAGGTCGACGCTAGCGATGTCTTCACTCAGCGAGTTTAAA
11217	PARP14	CCTGCTAAGATTACCATCTCCTT	ATGATCACTCGGGTGCAGCAGAA	GGCTAGACAGAGACTGAGTTGCA		TTTT	taatttctactcttgtagat	CCTGCTAAGATTACCATCTCCTT	TTTT	TAATTTCTACTGTCGTAGAT	ATGATCACTCGGGTGCAGCAGAA	TTTT	TAATTTCTACTATCGTAGAT	GGCTAGACAGAGACTGAGTTGCA	TTTT	AaatttctactctAgtagat		TTTTtaatttctactcttgtagatCCTGCTAAGATTACCATCTCCTTTTTTTAATTTCTACTGTCGTAGATATGATCACTCGGGTGCAGCAGAATTTTTAATTTCTACTATCGTAGATGGCTAGACAGAGACTGAGTTGCATTTTAaatttctactctAgtagat		GTTTAAACACATTCAGCGAAGACGG	GTAA	TTTTtaatttctactcttgtagatCCTGCTAAGATTACCATCTCCTTTTTTTAATTTCTACTGTCGTAGATATGATCACTCGGGTGCAGCAGAATTTTTAATTTCTACTATCGTAGATGGCTAGACAGAGACTGAGTTGCATTTTAaatttctactctAgtagat	GTAA	CGAGACCAGTATCAAGCCCGGGCAACAATGTGCGGACGGCGTTGGTCTCT	AGCG	AGCACGTCAAG	GACGCT	AGCG	ATGTCTTCACTCAGCGAGTTTAAA		GTTTAAACACATTCAGCGAAGACGGGTAATTTTtaatttctactcttgtagatCCTGCTAAGATTACCATCTCCTTTTTTTAATTTCTACTGTCGTAGATATGATCACTCGGGTGCAGCAGAATTTTTAATTTCTACTATCGTAGATGGCTAGACAGAGACTGAGTTGCATTTTAaatttctactctAgtagatGTAACGAGACCAGTATCAAGCCCGGGCAACAATGTGCGGACGGCGTTGGTCTCTAGCGAGCACGTCAAGGACGCTAGCGATGTCTTCACTCAGCGAGTTTAAA
11218	MAP10	ATGTACCACCAACATATCAGGAT	ACATCCCCCCACAGAACGCTTAT	GGGACTGACCTCCGCTCCTCCTC		TTTT	taatttctactcttgtagat	ATGTACCACCAACATATCAGGAT	TTTT	TAATTTCTACTGTCGTAGAT	ACATCCCCCCACAGAACGCTTAT	TTTT	TAATTTCTACTATCGTAGAT	GGGACTGACCTCCGCTCCTCCTC	TTTT	AaatttctactctAgtagat		TTTTtaatttctactcttgtagatATGTACCACCAACATATCAGGATTTTTTAATTTCTACTGTCGTAGATACATCCCCCCACAGAACGCTTATTTTTTAATTTCTACTATCGTAGATGGGACTGACCTCCGCTCCTCCTCTTTTAaatttctactctAgtagat		GTTTAAACACATTCAGCGAAGACGG	GTAA	TTTTtaatttctactcttgtagatATGTACCACCAACATATCAGGATTTTTTAATTTCTACTGTCGTAGATACATCCCCCCACAGAACGCTTATTTTTTAATTTCTACTATCGTAGATGGGACTGACCTCCGCTCCTCCTCTTTTAaatttctactctAgtagat	GTAA	CGAGACCAGTATCAAGCCCGGGCAACAATGTGCGGACGGCGTTGGTCTCT	AGCG	TGCGAGCGAGT	GACGCT	AGCG	ATGTCTTCACTCAGCGAGTTTAAA		GTTTAAACACATTCAGCGAAGACGGGTAATTTTtaatttctactcttgtagatATGTACCACCAACATATCAGGATTTTTTAATTTCTACTGTCGTAGATACATCCCCCCACAGAACGCTTATTTTTTAATTTCTACTATCGTAGATGGGACTGACCTCCGCTCCTCCTCTTTTAaatttctactctAgtagatGTAACGAGACCAGTATCAAGCCCGGGCAACAATGTGCGGACGGCGTTGGTCTCTAGCGTGCGAGCGAGTGACGCTAGCGATGTCTTCACTCAGCGAGTTTAAA
11219	MINDY2	CCAGTAGCTGCGAGTTCAATAGT	AGGTGAAACTTCCACCGATGATG	AATATACACCAGAATGCATAGTA		TTTT	taatttctactcttgtagat	CCAGTAGCTGCGAGTTCAATAGT	TTTT	TAATTTCTACTGTCGTAGAT	AGGTGAAACTTCCACCGATGATG	TTTT	TAATTTCTACTATCGTAGAT	AATATACACCAGAATGCATAGTA	TTTT	AaatttctactctAgtagat		TTTTtaatttctactcttgtagatCCAGTAGCTGCGAGTTCAATAGTTTTTTAATTTCTACTGTCGTAGATAGGTGAAACTTCCACCGATGATGTTTTTAATTTCTACTATCGTAGATAATATACACCAGAATGCATAGTATTTTAaatttctactctAgtagat		GTTTAAACACATTCAGCGAAGACGG	GTAA	TTTTtaatttctactcttgtagatCCAGTAGCTGCGAGTTCAATAGTTTTTTAATTTCTACTGTCGTAGATAGGTGAAACTTCCACCGATGATGTTTTTAATTTCTACTATCGTAGATAATATACACCAGAATGCATAGTATTTTAaatttctactctAgtagat	GTAA	CGAGACCAGTATCAAGCCCGGGCAACAATGTGCGGACGGCGTTGGTCTCT	AGCG	ACCACCAGCGA	GACGCT	AGCG	ATGTCTTCACTCAGCGAGTTTAAA		GTTTAAACACATTCAGCGAAGACGGGTAATTTTtaatttctactcttgtagatCCAGTAGCTGCGAGTTCAATAGTTTTTTAATTTCTACTGTCGTAGATAGGTGAAACTTCCACCGATGATGTTTTTAATTTCTACTATCGTAGATAATATACACCAGAATGCATAGTATTTTAaatttctactctAgtagatGTAACGAGACCAGTATCAAGCCCGGGCAACAATGTGCGGACGGCGTTGGTCTCTAGCGACCACCAGCGAGACGCTAGCGATGTCTTCACTCAGCGAGTTTAAA
11220	POU6F1	CTCCCAGGTTATTGGAACCCTTC	CAGGTCTTGACTCAGGAAAACTT	CTCTCTTCCTCAGCAGGGAGTTG		TTTT	taatttctactcttgtagat	CTCCCAGGTTATTGGAACCCTTC	TTTT	TAATTTCTACTGTCGTAGAT	CAGGTCTTGACTCAGGAAAACTT	TTTT	TAATTTCTACTATCGTAGAT	CTCTCTTCCTCAGCAGGGAGTTG	TTTT	AaatttctactctAgtagat		TTTTtaatttctactcttgtagatCTCCCAGGTTATTGGAACCCTTCTTTTTAATTTCTACTGTCGTAGATCAGGTCTTGACTCAGGAAAACTTTTTTTAATTTCTACTATCGTAGATCTCTCTTCCTCAGCAGGGAGTTGTTTTAaatttctactctAgtagat		GTTTAAACACATTCAGCGAAGACGG	GTAA	TTTTtaatttctactcttgtagatCTCCCAGGTTATTGGAACCCTTCTTTTTAATTTCTACTGTCGTAGATCAGGTCTTGACTCAGGAAAACTTTTTTTAATTTCTACTATCGTAGATCTCTCTTCCTCAGCAGGGAGTTGTTTTAaatttctactctAgtagat	GTAA	CGAGACCAGTATCAAGCCCGGGCAACAATGTGCGGACGGCGTTGGTCTCT	AGCG	GTTGCCGCGAT	GACGCT	AGCG	ATGTCTTCACTCAGCGAGTTTAAA		GTTTAAACACATTCAGCGAAGACGGGTAATTTTtaatttctactcttgtagatCTCCCAGGTTATTGGAACCCTTCTTTTTAATTTCTACTGTCGTAGATCAGGTCTTGACTCAGGAAAACTTTTTTTAATTTCTACTATCGTAGATCTCTCTTCCTCAGCAGGGAGTTGTTTTAaatttctactctAgtagatGTAACGAGACCAGTATCAAGCCCGGGCAACAATGTGCGGACGGCGTTGGTCTCTAGCGGTTGCCGCGATGACGCTAGCGATGTCTTCACTCAGCGAGTTTAAA
11221	PPA1	ACATGGTAGTTGAAGTACCACGC	GACTTGGGAAGACCCAGGGCACA	GCTATTGACTCTCAGGTATGTGC		TTTT	taatttctactcttgtagat	ACATGGTAGTTGAAGTACCACGC	TTTT	TAATTTCTACTGTCGTAGAT	GACTTGGGAAGACCCAGGGCACA	TTTT	TAATTTCTACTATCGTAGAT	GCTATTGACTCTCAGGTATGTGC	TTTT	AaatttctactctAgtagat		TTTTtaatttctactcttgtagatACATGGTAGTTGAAGTACCACGCTTTTTAATTTCTACTGTCGTAGATGACTTGGGAAGACCCAGGGCACATTTTTAATTTCTACTATCGTAGATGCTATTGACTCTCAGGTATGTGCTTTTAaatttctactctAgtagat		GTTTAAACACATTCAGCGAAGACGG	GTAA	TTTTtaatttctactcttgtagatACATGGTAGTTGAAGTACCACGCTTTTTAATTTCTACTGTCGTAGATGACTTGGGAAGACCCAGGGCACATTTTTAATTTCTACTATCGTAGATGCTATTGACTCTCAGGTATGTGCTTTTAaatttctactctAgtagat	GTAA	CGAGACCAGTATCAAGCCCGGGCAACAATGTGCGGACGGCGTTGGTCTCT	AGCG	AGCCTCAGAAC	GACGCT	AGCG	ATGTCTTCACTCAGCGAGTTTAAA		GTTTAAACACATTCAGCGAAGACGGGTAATTTTtaatttctactcttgtagatACATGGTAGTTGAAGTACCACGCTTTTTAATTTCTACTGTCGTAGATGACTTGGGAAGACCCAGGGCACATTTTTAATTTCTACTATCGTAGATGCTATTGACTCTCAGGTATGTGCTTTTAaatttctactctAgtagatGTAACGAGACCAGTATCAAGCCCGGGCAACAATGTGCGGACGGCGTTGGTCTCTAGCGAGCCTCAGAACGACGCTAGCGATGTCTTCACTCAGCGAGTTTAAA
11222	PPARA	GACGAATGCCAAGATCTGAGAAA	GCTTTACGGAATACCAGTATTTA	GCAATGTCACTTGATCGTTCAGG		TTTT	taatttctactcttgtagat	GACGAATGCCAAGATCTGAGAAA	TTTT	TAATTTCTACTGTCGTAGAT	GCTTTACGGAATACCAGTATTTA	TTTT	TAATTTCTACTATCGTAGAT	GCAATGTCACTTGATCGTTCAGG	TTTT	AaatttctactctAgtagat		TTTTtaatttctactcttgtagatGACGAATGCCAAGATCTGAGAAATTTTTAATTTCTACTGTCGTAGATGCTTTACGGAATACCAGTATTTATTTTTAATTTCTACTATCGTAGATGCAATGTCACTTGATCGTTCAGGTTTTAaatttctactctAgtagat		GTTTAAACACATTCAGCGAAGACGG	GTAA	TTTTtaatttctactcttgtagatGACGAATGCCAAGATCTGAGAAATTTTTAATTTCTACTGTCGTAGATGCTTTACGGAATACCAGTATTTATTTTTAATTTCTACTATCGTAGATGCAATGTCACTTGATCGTTCAGGTTTTAaatttctactctAgtagat	GTAA	CGAGACCAGTATCAAGCCCGGGCAACAATGTGCGGACGGCGTTGGTCTCT	AGCG	CTGGGAGTATC	GACGCT	AGCG	ATGTCTTCACTCAGCGAGTTTAAA		GTTTAAACACATTCAGCGAAGACGGGTAATTTTtaatttctactcttgtagatGACGAATGCCAAGATCTGAGAAATTTTTAATTTCTACTGTCGTAGATGCTTTACGGAATACCAGTATTTATTTTTAATTTCTACTATCGTAGATGCAATGTCACTTGATCGTTCAGGTTTTAaatttctactctAgtagatGTAACGAGACCAGTATCAAGCCCGGGCAACAATGTGCGGACGGCGTTGGTCTCTAGCGCTGGGAGTATCGACGCTAGCGATGTCTTCACTCAGCGAGTTTAAA
11223	UGT1A4	GAGGTACATTCCATGTGACTTAG	ACCCTGACAGCCTATGCTGTTCC	ACAGACCCCGTTAACCTCTGTGG		TTTT	taatttctactcttgtagat	GAGGTACATTCCATGTGACTTAG	TTTT	TAATTTCTACTGTCGTAGAT	ACCCTGACAGCCTATGCTGTTCC	TTTT	TAATTTCTACTATCGTAGAT	ACAGACCCCGTTAACCTCTGTGG	TTTT	AaatttctactctAgtagat		TTTTtaatttctactcttgtagatGAGGTACATTCCATGTGACTTAGTTTTTAATTTCTACTGTCGTAGATACCCTGACAGCCTATGCTGTTCCTTTTTAATTTCTACTATCGTAGATACAGACCCCGTTAACCTCTGTGGTTTTAaatttctactctAgtagat		GTTTAAACACATTCAGCGAAGACGG	GTAA	TTTTtaatttctactcttgtagatGAGGTACATTCCATGTGACTTAGTTTTTAATTTCTACTGTCGTAGATACCCTGACAGCCTATGCTGTTCCTTTTTAATTTCTACTATCGTAGATACAGACCCCGTTAACCTCTGTGGTTTTAaatttctactctAgtagat	GTAA	CGAGACCAGTATCAAGCCCGGGCAACAATGTGCGGACGGCGTTGGTCTCT	AGCG	TTGGCCGGAAG	GACGCT	AGCG	ATGTCTTCACTCAGCGAGTTTAAA		GTTTAAACACATTCAGCGAAGACGGGTAATTTTtaatttctactcttgtagatGAGGTACATTCCATGTGACTTAGTTTTTAATTTCTACTGTCGTAGATACCCTGACAGCCTATGCTGTTCCTTTTTAATTTCTACTATCGTAGATACAGACCCCGTTAACCTCTGTGGTTTTAaatttctactctAgtagatGTAACGAGACCAGTATCAAGCCCGGGCAACAATGTGCGGACGGCGTTGGTCTCTAGCGTTGGCCGGAAGGACGCTAGCGATGTCTTCACTCAGCGAGTTTAAA
11224	UGT1A3	GTGGACCCAGGATGAATTTGATC	ACCCTGACAACCTATGCCATTTC	AGAAGTATGGCAATGTTGAACAA		TTTT	taatttctactcttgtagat	GTGGACCCAGGATGAATTTGATC	TTTT	TAATTTCTACTGTCGTAGAT	ACCCTGACAACCTATGCCATTTC	TTTT	TAATTTCTACTATCGTAGAT	AGAAGTATGGCAATGTTGAACAA	TTTT	AaatttctactctAgtagat		TTTTtaatttctactcttgtagatGTGGACCCAGGATGAATTTGATCTTTTTAATTTCTACTGTCGTAGATACCCTGACAACCTATGCCATTTCTTTTTAATTTCTACTATCGTAGATAGAAGTATGGCAATGTTGAACAATTTTAaatttctactctAgtagat		GTTTAAACACATTCAGCGAAGACGG	GTAA	TTTTtaatttctactcttgtagatGTGGACCCAGGATGAATTTGATCTTTTTAATTTCTACTGTCGTAGATACCCTGACAACCTATGCCATTTCTTTTTAATTTCTACTATCGTAGATAGAAGTATGGCAATGTTGAACAATTTTAaatttctactctAgtagat	GTAA	CGAGACCAGTATCAAGCCCGGGCAACAATGTGCGGACGGCGTTGGTCTCT	AGCG	TGGAGCCAAAT	GACGCT	AGCG	ATGTCTTCACTCAGCGAGTTTAAA		GTTTAAACACATTCAGCGAAGACGGGTAATTTTtaatttctactcttgtagatGTGGACCCAGGATGAATTTGATCTTTTTAATTTCTACTGTCGTAGATACCCTGACAACCTATGCCATTTCTTTTTAATTTCTACTATCGTAGATAGAAGTATGGCAATGTTGAACAATTTTAaatttctactctAgtagatGTAACGAGACCAGTATCAAGCCCGGGCAACAATGTGCGGACGGCGTTGGTCTCTAGCGTGGAGCCAAATGACGCTAGCGATGTCTTCACTCAGCGAGTTTAAA
11225	TBC1D13	CCTCAGGAACTGGGCATACAGCT	GGGATGATGGCACAGAGTTCTTG	ATTCATGCCTTGCACATAAGCGA		TTTT	taatttctactcttgtagat	CCTCAGGAACTGGGCATACAGCT	TTTT	TAATTTCTACTGTCGTAGAT	GGGATGATGGCACAGAGTTCTTG	TTTT	TAATTTCTACTATCGTAGAT	ATTCATGCCTTGCACATAAGCGA	TTTT	AaatttctactctAgtagat		TTTTtaatttctactcttgtagatCCTCAGGAACTGGGCATACAGCTTTTTTAATTTCTACTGTCGTAGATGGGATGATGGCACAGAGTTCTTGTTTTTAATTTCTACTATCGTAGATATTCATGCCTTGCACATAAGCGATTTTAaatttctactctAgtagat		GTTTAAACACATTCAGCGAAGACGG	GTAA	TTTTtaatttctactcttgtagatCCTCAGGAACTGGGCATACAGCTTTTTTAATTTCTACTGTCGTAGATGGGATGATGGCACAGAGTTCTTGTTTTTAATTTCTACTATCGTAGATATTCATGCCTTGCACATAAGCGATTTTAaatttctactctAgtagat	GTAA	CGAGACCAGTATCAAGCCCGGGCAACAATGTGCGGACGGCGTTGGTCTCT	AGCG	GAGGCTGTATC	GACGCT	AGCG	ATGTCTTCACTCAGCGAGTTTAAA		GTTTAAACACATTCAGCGAAGACGGGTAATTTTtaatttctactcttgtagatCCTCAGGAACTGGGCATACAGCTTTTTTAATTTCTACTGTCGTAGATGGGATGATGGCACAGAGTTCTTGTTTTTAATTTCTACTATCGTAGATATTCATGCCTTGCACATAAGCGATTTTAaatttctactctAgtagatGTAACGAGACCAGTATCAAGCCCGGGCAACAATGTGCGGACGGCGTTGGTCTCTAGCGGAGGCTGTATCGACGCTAGCGATGTCTTCACTCAGCGAGTTTAAA
11226	WDR74	GCGAGGGGATTGGTCTTACCCGT	TCCCAGGATCACAGAAGCTTGTC	TGCCAGCTGCCCATGAGTGTTTC		TTTT	taatttctactcttgtagat	GCGAGGGGATTGGTCTTACCCGT	TTTT	TAATTTCTACTGTCGTAGAT	TCCCAGGATCACAGAAGCTTGTC	TTTT	TAATTTCTACTATCGTAGAT	TGCCAGCTGCCCATGAGTGTTTC	TTTT	AaatttctactctAgtagat		TTTTtaatttctactcttgtagatGCGAGGGGATTGGTCTTACCCGTTTTTTAATTTCTACTGTCGTAGATTCCCAGGATCACAGAAGCTTGTCTTTTTAATTTCTACTATCGTAGATTGCCAGCTGCCCATGAGTGTTTCTTTTAaatttctactctAgtagat		GTTTAAACACATTCAGCGAAGACGG	GTAA	TTTTtaatttctactcttgtagatGCGAGGGGATTGGTCTTACCCGTTTTTTAATTTCTACTGTCGTAGATTCCCAGGATCACAGAAGCTTGTCTTTTTAATTTCTACTATCGTAGATTGCCAGCTGCCCATGAGTGTTTCTTTTAaatttctactctAgtagat	GTAA	CGAGACCAGTATCAAGCCCGGGCAACAATGTGCGGACGGCGTTGGTCTCT	AGCG	TCCACGGGTCA	GACGCT	AGCG	ATGTCTTCACTCAGCGAGTTTAAA		GTTTAAACACATTCAGCGAAGACGGGTAATTTTtaatttctactcttgtagatGCGAGGGGATTGGTCTTACCCGTTTTTTAATTTCTACTGTCGTAGATTCCCAGGATCACAGAAGCTTGTCTTTTTAATTTCTACTATCGTAGATTGCCAGCTGCCCATGAGTGTTTCTTTTAaatttctactctAgtagatGTAACGAGACCAGTATCAAGCCCGGGCAACAATGTGCGGACGGCGTTGGTCTCTAGCGTCCACGGGTCAGACGCTAGCGATGTCTTCACTCAGCGAGTTTAAA
11227	TMEM106B	CCTCGCTCTATCGACGTGAAATA	CAGGAAGAGATAGTGTCACCTGC	AGCGTGCCTTTCCAATAACTGTT		TTTT	taatttctactcttgtagat	CCTCGCTCTATCGACGTGAAATA	TTTT	TAATTTCTACTGTCGTAGAT	CAGGAAGAGATAGTGTCACCTGC	TTTT	TAATTTCTACTATCGTAGAT	AGCGTGCCTTTCCAATAACTGTT	TTTT	AaatttctactctAgtagat		TTTTtaatttctactcttgtagatCCTCGCTCTATCGACGTGAAATATTTTTAATTTCTACTGTCGTAGATCAGGAAGAGATAGTGTCACCTGCTTTTTAATTTCTACTATCGTAGATAGCGTGCCTTTCCAATAACTGTTTTTTAaatttctactctAgtagat		GTTTAAACACATTCAGCGAAGACGG	GTAA	TTTTtaatttctactcttgtagatCCTCGCTCTATCGACGTGAAATATTTTTAATTTCTACTGTCGTAGATCAGGAAGAGATAGTGTCACCTGCTTTTTAATTTCTACTATCGTAGATAGCGTGCCTTTCCAATAACTGTTTTTTAaatttctactctAgtagat	GTAA	CGAGACCAGTATCAAGCCCGGGCAACAATGTGCGGACGGCGTTGGTCTCT	AGCG	TACACTCAGAA	GACGCT	AGCG	ATGTCTTCACTCAGCGAGTTTAAA		GTTTAAACACATTCAGCGAAGACGGGTAATTTTtaatttctactcttgtagatCCTCGCTCTATCGACGTGAAATATTTTTAATTTCTACTGTCGTAGATCAGGAAGAGATAGTGTCACCTGCTTTTTAATTTCTACTATCGTAGATAGCGTGCCTTTCCAATAACTGTTTTTTAaatttctactctAgtagatGTAACGAGACCAGTATCAAGCCCGGGCAACAATGTGCGGACGGCGTTGGTCTCTAGCGTACACTCAGAAGACGCTAGCGATGTCTTCACTCAGCGAGTTTAAA
11228	RSBN1	GGTATGCAAGAATATCGGGTACC	CCCAACACTCCAGTGAAAATGGA	ACTCCCCGCGGGGAGACCCCAGC		TTTT	taatttctactcttgtagat	GGTATGCAAGAATATCGGGTACC	TTTT	TAATTTCTACTGTCGTAGAT	CCCAACACTCCAGTGAAAATGGA	TTTT	TAATTTCTACTATCGTAGAT	ACTCCCCGCGGGGAGACCCCAGC	TTTT	AaatttctactctAgtagat		TTTTtaatttctactcttgtagatGGTATGCAAGAATATCGGGTACCTTTTTAATTTCTACTGTCGTAGATCCCAACACTCCAGTGAAAATGGATTTTTAATTTCTACTATCGTAGATACTCCCCGCGGGGAGACCCCAGCTTTTAaatttctactctAgtagat		GTTTAAACACATTCAGCGAAGACGG	GTAA	TTTTtaatttctactcttgtagatGGTATGCAAGAATATCGGGTACCTTTTTAATTTCTACTGTCGTAGATCCCAACACTCCAGTGAAAATGGATTTTTAATTTCTACTATCGTAGATACTCCCCGCGGGGAGACCCCAGCTTTTAaatttctactctAgtagat	GTAA	CGAGACCAGTATCAAGCCCGGGCAACAATGTGCGGACGGCGTTGGTCTCT	AGCG	AAGCCGCTTCT	GACGCT	AGCG	ATGTCTTCACTCAGCGAGTTTAAA		GTTTAAACACATTCAGCGAAGACGGGTAATTTTtaatttctactcttgtagatGGTATGCAAGAATATCGGGTACCTTTTTAATTTCTACTGTCGTAGATCCCAACACTCCAGTGAAAATGGATTTTTAATTTCTACTATCGTAGATACTCCCCGCGGGGAGACCCCAGCTTTTAaatttctactctAgtagatGTAACGAGACCAGTATCAAGCCCGGGCAACAATGTGCGGACGGCGTTGGTCTCTAGCGAAGCCGCTTCTGACGCTAGCGATGTCTTCACTCAGCGAGTTTAAA
11229	PPARD	GTCGGATGCCGGAGGCTGAGAAG	AGGTAGGCATTGTAGATGTGCTT	AGCCCTTTGTGATCCACGACATC		TTTT	taatttctactcttgtagat	GTCGGATGCCGGAGGCTGAGAAG	TTTT	TAATTTCTACTGTCGTAGAT	AGGTAGGCATTGTAGATGTGCTT	TTTT	TAATTTCTACTATCGTAGAT	AGCCCTTTGTGATCCACGACATC	TTTT	AaatttctactctAgtagat		TTTTtaatttctactcttgtagatGTCGGATGCCGGAGGCTGAGAAGTTTTTAATTTCTACTGTCGTAGATAGGTAGGCATTGTAGATGTGCTTTTTTTAATTTCTACTATCGTAGATAGCCCTTTGTGATCCACGACATCTTTTAaatttctactctAgtagat		GTTTAAACACATTCAGCGAAGACGG	GTAA	TTTTtaatttctactcttgtagatGTCGGATGCCGGAGGCTGAGAAGTTTTTAATTTCTACTGTCGTAGATAGGTAGGCATTGTAGATGTGCTTTTTTTAATTTCTACTATCGTAGATAGCCCTTTGTGATCCACGACATCTTTTAaatttctactctAgtagat	GTAA	CGAGACCAGTATCAAGCCCGGGCAACAATGTGCGGACGGCGTTGGTCTCT	AGCG	CATTACAAACG	GACGCT	AGCG	ATGTCTTCACTCAGCGAGTTTAAA		GTTTAAACACATTCAGCGAAGACGGGTAATTTTtaatttctactcttgtagatGTCGGATGCCGGAGGCTGAGAAGTTTTTAATTTCTACTGTCGTAGATAGGTAGGCATTGTAGATGTGCTTTTTTTAATTTCTACTATCGTAGATAGCCCTTTGTGATCCACGACATCTTTTAaatttctactctAgtagatGTAACGAGACCAGTATCAAGCCCGGGCAACAATGTGCGGACGGCGTTGGTCTCTAGCGCATTACAAACGGACGCTAGCGATGTCTTCACTCAGCGAGTTTAAA
11230	LRRN3	GCAATATGCTACACTTAAAAGAG	AGACTCCCCAAGCTGGAATCACT	TGTGTACCTAGAGGAAAACAAAC		TTTT	taatttctactcttgtagat	GCAATATGCTACACTTAAAAGAG	TTTT	TAATTTCTACTGTCGTAGAT	AGACTCCCCAAGCTGGAATCACT	TTTT	TAATTTCTACTATCGTAGAT	TGTGTACCTAGAGGAAAACAAAC	TTTT	AaatttctactctAgtagat		TTTTtaatttctactcttgtagatGCAATATGCTACACTTAAAAGAGTTTTTAATTTCTACTGTCGTAGATAGACTCCCCAAGCTGGAATCACTTTTTTAATTTCTACTATCGTAGATTGTGTACCTAGAGGAAAACAAACTTTTAaatttctactctAgtagat		GTTTAAACACATTCAGCGAAGACGG	GTAA	TTTTtaatttctactcttgtagatGCAATATGCTACACTTAAAAGAGTTTTTAATTTCTACTGTCGTAGATAGACTCCCCAAGCTGGAATCACTTTTTTAATTTCTACTATCGTAGATTGTGTACCTAGAGGAAAACAAACTTTTAaatttctactctAgtagat	GTAA	CGAGACCAGTATCAAGCCCGGGCAACAATGTGCGGACGGCGTTGGTCTCT	AGCG	TAAAGCACCTG	GACGCT	AGCG	ATGTCTTCACTCAGCGAGTTTAAA		GTTTAAACACATTCAGCGAAGACGGGTAATTTTtaatttctactcttgtagatGCAATATGCTACACTTAAAAGAGTTTTTAATTTCTACTGTCGTAGATAGACTCCCCAAGCTGGAATCACTTTTTTAATTTCTACTATCGTAGATTGTGTACCTAGAGGAAAACAAACTTTTAaatttctactctAgtagatGTAACGAGACCAGTATCAAGCCCGGGCAACAATGTGCGGACGGCGTTGGTCTCTAGCGTAAAGCACCTGGACGCTAGCGATGTCTTCACTCAGCGAGTTTAAA
11231	CRLS1	AGTATGAAAACCCATGGACAATC	GGAAGTGCTCTTGATCCACTTGC	ATTGGCCCAGTTTCGAGCAATAA		TTTT	taatttctactcttgtagat	AGTATGAAAACCCATGGACAATC	TTTT	TAATTTCTACTGTCGTAGAT	GGAAGTGCTCTTGATCCACTTGC	TTTT	TAATTTCTACTATCGTAGAT	ATTGGCCCAGTTTCGAGCAATAA	TTTT	AaatttctactctAgtagat		TTTTtaatttctactcttgtagatAGTATGAAAACCCATGGACAATCTTTTTAATTTCTACTGTCGTAGATGGAAGTGCTCTTGATCCACTTGCTTTTTAATTTCTACTATCGTAGATATTGGCCCAGTTTCGAGCAATAATTTTAaatttctactctAgtagat		GTTTAAACACATTCAGCGAAGACGG	GTAA	TTTTtaatttctactcttgtagatAGTATGAAAACCCATGGACAATCTTTTTAATTTCTACTGTCGTAGATGGAAGTGCTCTTGATCCACTTGCTTTTTAATTTCTACTATCGTAGATATTGGCCCAGTTTCGAGCAATAATTTTAaatttctactctAgtagat	GTAA	CGAGACCAGTATCAAGCCCGGGCAACAATGTGCGGACGGCGTTGGTCTCT	AGCG	ACGTCCGAATA	GACGCT	AGCG	ATGTCTTCACTCAGCGAGTTTAAA		GTTTAAACACATTCAGCGAAGACGGGTAATTTTtaatttctactcttgtagatAGTATGAAAACCCATGGACAATCTTTTTAATTTCTACTGTCGTAGATGGAAGTGCTCTTGATCCACTTGCTTTTTAATTTCTACTATCGTAGATATTGGCCCAGTTTCGAGCAATAATTTTAaatttctactctAgtagatGTAACGAGACCAGTATCAAGCCCGGGCAACAATGTGCGGACGGCGTTGGTCTCTAGCGACGTCCGAATAGACGCTAGCGATGTCTTCACTCAGCGAGTTTAAA
11232	GTPBP2	GTACTAGCACCTCGGTGATCTTC	GCCTCACATCATACTGCCCCGAC	CCCAGCCTAGGACTCACTTTATA		TTTT	taatttctactcttgtagat	GTACTAGCACCTCGGTGATCTTC	TTTT	TAATTTCTACTGTCGTAGAT	GCCTCACATCATACTGCCCCGAC	TTTT	TAATTTCTACTATCGTAGAT	CCCAGCCTAGGACTCACTTTATA	TTTT	AaatttctactctAgtagat		TTTTtaatttctactcttgtagatGTACTAGCACCTCGGTGATCTTCTTTTTAATTTCTACTGTCGTAGATGCCTCACATCATACTGCCCCGACTTTTTAATTTCTACTATCGTAGATCCCAGCCTAGGACTCACTTTATATTTTAaatttctactctAgtagat		GTTTAAACACATTCAGCGAAGACGG	GTAA	TTTTtaatttctactcttgtagatGTACTAGCACCTCGGTGATCTTCTTTTTAATTTCTACTGTCGTAGATGCCTCACATCATACTGCCCCGACTTTTTAATTTCTACTATCGTAGATCCCAGCCTAGGACTCACTTTATATTTTAaatttctactctAgtagat	GTAA	CGAGACCAGTATCAAGCCCGGGCAACAATGTGCGGACGGCGTTGGTCTCT	AGCG	CTTTGATCGGG	GACGCT	AGCG	ATGTCTTCACTCAGCGAGTTTAAA		GTTTAAACACATTCAGCGAAGACGGGTAATTTTtaatttctactcttgtagatGTACTAGCACCTCGGTGATCTTCTTTTTAATTTCTACTGTCGTAGATGCCTCACATCATACTGCCCCGACTTTTTAATTTCTACTATCGTAGATCCCAGCCTAGGACTCACTTTATATTTTAaatttctactctAgtagatGTAACGAGACCAGTATCAAGCCCGGGCAACAATGTGCGGACGGCGTTGGTCTCTAGCGCTTTGATCGGGGACGCTAGCGATGTCTTCACTCAGCGAGTTTAAA
11233	CROT	CTTACCAGTCCTAAAATAATTCA	CTGGTATATTCCATGGAGGATAG	GAGGCCAGTAGTGTTCAAAATGA		TTTT	taatttctactcttgtagat	CTTACCAGTCCTAAAATAATTCA	TTTT	TAATTTCTACTGTCGTAGAT	CTGGTATATTCCATGGAGGATAG	TTTT	TAATTTCTACTATCGTAGAT	GAGGCCAGTAGTGTTCAAAATGA	TTTT	AaatttctactctAgtagat		TTTTtaatttctactcttgtagatCTTACCAGTCCTAAAATAATTCATTTTTAATTTCTACTGTCGTAGATCTGGTATATTCCATGGAGGATAGTTTTTAATTTCTACTATCGTAGATGAGGCCAGTAGTGTTCAAAATGATTTTAaatttctactctAgtagat		GTTTAAACACATTCAGCGAAGACGG	GTAA	TTTTtaatttctactcttgtagatCTTACCAGTCCTAAAATAATTCATTTTTAATTTCTACTGTCGTAGATCTGGTATATTCCATGGAGGATAGTTTTTAATTTCTACTATCGTAGATGAGGCCAGTAGTGTTCAAAATGATTTTAaatttctactctAgtagat	GTAA	CGAGACCAGTATCAAGCCCGGGCAACAATGTGCGGACGGCGTTGGTCTCT	AGCG	TCGCTGCTTTG	GACGCT	AGCG	ATGTCTTCACTCAGCGAGTTTAAA		GTTTAAACACATTCAGCGAAGACGGGTAATTTTtaatttctactcttgtagatCTTACCAGTCCTAAAATAATTCATTTTTAATTTCTACTGTCGTAGATCTGGTATATTCCATGGAGGATAGTTTTTAATTTCTACTATCGTAGATGAGGCCAGTAGTGTTCAAAATGATTTTAaatttctactctAgtagatGTAACGAGACCAGTATCAAGCCCGGGCAACAATGTGCGGACGGCGTTGGTCTCTAGCGTCGCTGCTTTGGACGCTAGCGATGTCTTCACTCAGCGAGTTTAAA
11234	PPARG	AGGTCATACTTGTAATCTGCAAC	GGATCAGCTCCGTGGATCTCTCC	ATTACCTTGCATCCTTCACAAGC		TTTT	taatttctactcttgtagat	AGGTCATACTTGTAATCTGCAAC	TTTT	TAATTTCTACTGTCGTAGAT	GGATCAGCTCCGTGGATCTCTCC	TTTT	TAATTTCTACTATCGTAGAT	ATTACCTTGCATCCTTCACAAGC	TTTT	AaatttctactctAgtagat		TTTTtaatttctactcttgtagatAGGTCATACTTGTAATCTGCAACTTTTTAATTTCTACTGTCGTAGATGGATCAGCTCCGTGGATCTCTCCTTTTTAATTTCTACTATCGTAGATATTACCTTGCATCCTTCACAAGCTTTTAaatttctactctAgtagat		GTTTAAACACATTCAGCGAAGACGG	GTAA	TTTTtaatttctactcttgtagatAGGTCATACTTGTAATCTGCAACTTTTTAATTTCTACTGTCGTAGATGGATCAGCTCCGTGGATCTCTCCTTTTTAATTTCTACTATCGTAGATATTACCTTGCATCCTTCACAAGCTTTTAaatttctactctAgtagat	GTAA	CGAGACCAGTATCAAGCCCGGGCAACAATGTGCGGACGGCGTTGGTCTCT	AGCG	CCCTTCGAGAT	GACGCT	AGCG	ATGTCTTCACTCAGCGAGTTTAAA		GTTTAAACACATTCAGCGAAGACGGGTAATTTTtaatttctactcttgtagatAGGTCATACTTGTAATCTGCAACTTTTTAATTTCTACTGTCGTAGATGGATCAGCTCCGTGGATCTCTCCTTTTTAATTTCTACTATCGTAGATATTACCTTGCATCCTTCACAAGCTTTTAaatttctactctAgtagatGTAACGAGACCAGTATCAAGCCCGGGCAACAATGTGCGGACGGCGTTGGTCTCTAGCGCCCTTCGAGATGACGCTAGCGATGTCTTCACTCAGCGAGTTTAAA
11235	ZNHIT6	CCCTGTGTAAAGAAACACAAAGC	CTATGCATAAAGTGGCTTACCAC	CACACTCTCCATGCATCAATTCC		TTTT	taatttctactcttgtagat	CCCTGTGTAAAGAAACACAAAGC	TTTT	TAATTTCTACTGTCGTAGAT	CTATGCATAAAGTGGCTTACCAC	TTTT	TAATTTCTACTATCGTAGAT	CACACTCTCCATGCATCAATTCC	TTTT	AaatttctactctAgtagat		TTTTtaatttctactcttgtagatCCCTGTGTAAAGAAACACAAAGCTTTTTAATTTCTACTGTCGTAGATCTATGCATAAAGTGGCTTACCACTTTTTAATTTCTACTATCGTAGATCACACTCTCCATGCATCAATTCCTTTTAaatttctactctAgtagat		GTTTAAACACATTCAGCGAAGACGG	GTAA	TTTTtaatttctactcttgtagatCCCTGTGTAAAGAAACACAAAGCTTTTTAATTTCTACTGTCGTAGATCTATGCATAAAGTGGCTTACCACTTTTTAATTTCTACTATCGTAGATCACACTCTCCATGCATCAATTCCTTTTAaatttctactctAgtagat	GTAA	CGAGACCAGTATCAAGCCCGGGCAACAATGTGCGGACGGCGTTGGTCTCT	AGCG	AACGATCTGAA	GACGCT	AGCG	ATGTCTTCACTCAGCGAGTTTAAA		GTTTAAACACATTCAGCGAAGACGGGTAATTTTtaatttctactcttgtagatCCCTGTGTAAAGAAACACAAAGCTTTTTAATTTCTACTGTCGTAGATCTATGCATAAAGTGGCTTACCACTTTTTAATTTCTACTATCGTAGATCACACTCTCCATGCATCAATTCCTTTTAaatttctactctAgtagatGTAACGAGACCAGTATCAAGCCCGGGCAACAATGTGCGGACGGCGTTGGTCTCTAGCGAACGATCTGAAGACGCTAGCGATGTCTTCACTCAGCGAGTTTAAA
11236	P4HTM	GGTTCTGGCCCAGACTCGCCTGG	CTTAGGTGGGGCACGAGCGTAAG	GTCGCCGTTGCTGTAGTGCACGA		TTTT	taatttctactcttgtagat	GGTTCTGGCCCAGACTCGCCTGG	TTTT	TAATTTCTACTGTCGTAGAT	CTTAGGTGGGGCACGAGCGTAAG	TTTT	TAATTTCTACTATCGTAGAT	GTCGCCGTTGCTGTAGTGCACGA	TTTT	AaatttctactctAgtagat		TTTTtaatttctactcttgtagatGGTTCTGGCCCAGACTCGCCTGGTTTTTAATTTCTACTGTCGTAGATCTTAGGTGGGGCACGAGCGTAAGTTTTTAATTTCTACTATCGTAGATGTCGCCGTTGCTGTAGTGCACGATTTTAaatttctactctAgtagat		GTTTAAACACATTCAGCGAAGACGG	GTAA	TTTTtaatttctactcttgtagatGGTTCTGGCCCAGACTCGCCTGGTTTTTAATTTCTACTGTCGTAGATCTTAGGTGGGGCACGAGCGTAAGTTTTTAATTTCTACTATCGTAGATGTCGCCGTTGCTGTAGTGCACGATTTTAaatttctactctAgtagat	GTAA	CGAGACCAGTATCAAGCCCGGGCAACAATGTGCGGACGGCGTTGGTCTCT	AGCG	ACCCGTCTATC	GACGCT	AGCG	ATGTCTTCACTCAGCGAGTTTAAA		GTTTAAACACATTCAGCGAAGACGGGTAATTTTtaatttctactcttgtagatGGTTCTGGCCCAGACTCGCCTGGTTTTTAATTTCTACTGTCGTAGATCTTAGGTGGGGCACGAGCGTAAGTTTTTAATTTCTACTATCGTAGATGTCGCCGTTGCTGTAGTGCACGATTTTAaatttctactctAgtagatGTAACGAGACCAGTATCAAGCCCGGGCAACAATGTGCGGACGGCGTTGGTCTCTAGCGACCCGTCTATCGACGCTAGCGATGTCTTCACTCAGCGAGTTTAAA
11237	MANSC1	AATGGACAGGCTTCCTCGTTGGG	CTCTGATCAAGAAATAGCTCATC	AGATGGATGAAGCAAGTGCCCAG		TTTT	taatttctactcttgtagat	AATGGACAGGCTTCCTCGTTGGG	TTTT	TAATTTCTACTGTCGTAGAT	CTCTGATCAAGAAATAGCTCATC	TTTT	TAATTTCTACTATCGTAGAT	AGATGGATGAAGCAAGTGCCCAG	TTTT	AaatttctactctAgtagat		TTTTtaatttctactcttgtagatAATGGACAGGCTTCCTCGTTGGGTTTTTAATTTCTACTGTCGTAGATCTCTGATCAAGAAATAGCTCATCTTTTTAATTTCTACTATCGTAGATAGATGGATGAAGCAAGTGCCCAGTTTTAaatttctactctAgtagat		GTTTAAACACATTCAGCGAAGACGG	GTAA	TTTTtaatttctactcttgtagatAATGGACAGGCTTCCTCGTTGGGTTTTTAATTTCTACTGTCGTAGATCTCTGATCAAGAAATAGCTCATCTTTTTAATTTCTACTATCGTAGATAGATGGATGAAGCAAGTGCCCAGTTTTAaatttctactctAgtagat	GTAA	CGAGACCAGTATCAAGCCCGGGCAACAATGTGCGGACGGCGTTGGTCTCT	AGCG	GGGTCACTTCG	GACGCT	AGCG	ATGTCTTCACTCAGCGAGTTTAAA		GTTTAAACACATTCAGCGAAGACGGGTAATTTTtaatttctactcttgtagatAATGGACAGGCTTCCTCGTTGGGTTTTTAATTTCTACTGTCGTAGATCTCTGATCAAGAAATAGCTCATCTTTTTAATTTCTACTATCGTAGATAGATGGATGAAGCAAGTGCCCAGTTTTAaatttctactctAgtagatGTAACGAGACCAGTATCAAGCCCGGGCAACAATGTGCGGACGGCGTTGGTCTCTAGCGGGGTCACTTCGGACGCTAGCGATGTCTTCACTCAGCGAGTTTAAA
11238	MED1	AGGGCAATAACCAAGCCGACACA	TGAACAAATGCTCTAGATACTGG	GCAGTCTTACCAGTACATAATTG		TTTT	taatttctactcttgtagat	AGGGCAATAACCAAGCCGACACA	TTTT	TAATTTCTACTGTCGTAGAT	TGAACAAATGCTCTAGATACTGG	TTTT	TAATTTCTACTATCGTAGAT	GCAGTCTTACCAGTACATAATTG	TTTT	AaatttctactctAgtagat		TTTTtaatttctactcttgtagatAGGGCAATAACCAAGCCGACACATTTTTAATTTCTACTGTCGTAGATTGAACAAATGCTCTAGATACTGGTTTTTAATTTCTACTATCGTAGATGCAGTCTTACCAGTACATAATTGTTTTAaatttctactctAgtagat		GTTTAAACACATTCAGCGAAGACGG	GTAA	TTTTtaatttctactcttgtagatAGGGCAATAACCAAGCCGACACATTTTTAATTTCTACTGTCGTAGATTGAACAAATGCTCTAGATACTGGTTTTTAATTTCTACTATCGTAGATGCAGTCTTACCAGTACATAATTGTTTTAaatttctactctAgtagat	GTAA	CGAGACCAGTATCAAGCCCGGGCAACAATGTGCGGACGGCGTTGGTCTCT	AGCG	CAGTCCCTCGT	GACGCT	AGCG	ATGTCTTCACTCAGCGAGTTTAAA		GTTTAAACACATTCAGCGAAGACGGGTAATTTTtaatttctactcttgtagatAGGGCAATAACCAAGCCGACACATTTTTAATTTCTACTGTCGTAGATTGAACAAATGCTCTAGATACTGGTTTTTAATTTCTACTATCGTAGATGCAGTCTTACCAGTACATAATTGTTTTAaatttctactctAgtagatGTAACGAGACCAGTATCAAGCCCGGGCAACAATGTGCGGACGGCGTTGGTCTCTAGCGCAGTCCCTCGTGACGCTAGCGATGTCTTCACTCAGCGAGTTTAAA
11239	KIF1A	CCGGAGGAGCCAGGTCAACACGG	TCCTCCTGACGGACACACTCTAC	GGAGAGAATACGCCCAAGGTGCC		TTTT	taatttctactcttgtagat	CCGGAGGAGCCAGGTCAACACGG	TTTT	TAATTTCTACTGTCGTAGAT	TCCTCCTGACGGACACACTCTAC	TTTT	TAATTTCTACTATCGTAGAT	GGAGAGAATACGCCCAAGGTGCC	TTTT	AaatttctactctAgtagat		TTTTtaatttctactcttgtagatCCGGAGGAGCCAGGTCAACACGGTTTTTAATTTCTACTGTCGTAGATTCCTCCTGACGGACACACTCTACTTTTTAATTTCTACTATCGTAGATGGAGAGAATACGCCCAAGGTGCCTTTTAaatttctactctAgtagat		GTTTAAACACATTCAGCGAAGACGG	GTAA	TTTTtaatttctactcttgtagatCCGGAGGAGCCAGGTCAACACGGTTTTTAATTTCTACTGTCGTAGATTCCTCCTGACGGACACACTCTACTTTTTAATTTCTACTATCGTAGATGGAGAGAATACGCCCAAGGTGCCTTTTAaatttctactctAgtagat	GTAA	CGAGACCAGTATCAAGCCCGGGCAACAATGTGCGGACGGCGTTGGTCTCT	AGCG	TATTGCCGAAG	GACGCT	AGCG	ATGTCTTCACTCAGCGAGTTTAAA		GTTTAAACACATTCAGCGAAGACGGGTAATTTTtaatttctactcttgtagatCCGGAGGAGCCAGGTCAACACGGTTTTTAATTTCTACTGTCGTAGATTCCTCCTGACGGACACACTCTACTTTTTAATTTCTACTATCGTAGATGGAGAGAATACGCCCAAGGTGCCTTTTAaatttctactctAgtagatGTAACGAGACCAGTATCAAGCCCGGGCAACAATGTGCGGACGGCGTTGGTCTCTAGCGTATTGCCGAAGGACGCTAGCGATGTCTTCACTCAGCGAGTTTAAA
11240	PPEF2	TGACCAGCTCTTACCACACACTG	ACTTGTACCGTAAGTTCACCATA	TCCCCGAAAGCCGCTCTCTTCCC		TTTT	taatttctactcttgtagat	TGACCAGCTCTTACCACACACTG	TTTT	TAATTTCTACTGTCGTAGAT	ACTTGTACCGTAAGTTCACCATA	TTTT	TAATTTCTACTATCGTAGAT	TCCCCGAAAGCCGCTCTCTTCCC	TTTT	AaatttctactctAgtagat		TTTTtaatttctactcttgtagatTGACCAGCTCTTACCACACACTGTTTTTAATTTCTACTGTCGTAGATACTTGTACCGTAAGTTCACCATATTTTTAATTTCTACTATCGTAGATTCCCCGAAAGCCGCTCTCTTCCCTTTTAaatttctactctAgtagat		GTTTAAACACATTCAGCGAAGACGG	GTAA	TTTTtaatttctactcttgtagatTGACCAGCTCTTACCACACACTGTTTTTAATTTCTACTGTCGTAGATACTTGTACCGTAAGTTCACCATATTTTTAATTTCTACTATCGTAGATTCCCCGAAAGCCGCTCTCTTCCCTTTTAaatttctactctAgtagat	GTAA	CGAGACCAGTATCAAGCCCGGGCAACAATGTGCGGACGGCGTTGGTCTCT	AGCG	GGCCTTTGACC	GACGCT	AGCG	ATGTCTTCACTCAGCGAGTTTAAA		GTTTAAACACATTCAGCGAAGACGGGTAATTTTtaatttctactcttgtagatTGACCAGCTCTTACCACACACTGTTTTTAATTTCTACTGTCGTAGATACTTGTACCGTAAGTTCACCATATTTTTAATTTCTACTATCGTAGATTCCCCGAAAGCCGCTCTCTTCCCTTTTAaatttctactctAgtagatGTAACGAGACCAGTATCAAGCCCGGGCAACAATGTGCGGACGGCGTTGGTCTCTAGCGGGCCTTTGACCGACGCTAGCGATGTCTTCACTCAGCGAGTTTAAA
11241	RRN3	CCATCTACATAGCAGACATCCTT	CCTCAAAAGCCCGAGTGATCATT	TCTTCAAAGGATGAAGATGAAGA		TTTT	taatttctactcttgtagat	CCATCTACATAGCAGACATCCTT	TTTT	TAATTTCTACTGTCGTAGAT	CCTCAAAAGCCCGAGTGATCATT	TTTT	TAATTTCTACTATCGTAGAT	TCTTCAAAGGATGAAGATGAAGA	TTTT	AaatttctactctAgtagat		TTTTtaatttctactcttgtagatCCATCTACATAGCAGACATCCTTTTTTTAATTTCTACTGTCGTAGATCCTCAAAAGCCCGAGTGATCATTTTTTTAATTTCTACTATCGTAGATTCTTCAAAGGATGAAGATGAAGATTTTAaatttctactctAgtagat		GTTTAAACACATTCAGCGAAGACGG	GTAA	TTTTtaatttctactcttgtagatCCATCTACATAGCAGACATCCTTTTTTTAATTTCTACTGTCGTAGATCCTCAAAAGCCCGAGTGATCATTTTTTTAATTTCTACTATCGTAGATTCTTCAAAGGATGAAGATGAAGATTTTAaatttctactctAgtagat	GTAA	CGAGACCAGTATCAAGCCCGGGCAACAATGTGCGGACGGCGTTGGTCTCT	AGCG	CATATCCCACC	GACGCT	AGCG	ATGTCTTCACTCAGCGAGTTTAAA		GTTTAAACACATTCAGCGAAGACGGGTAATTTTtaatttctactcttgtagatCCATCTACATAGCAGACATCCTTTTTTTAATTTCTACTGTCGTAGATCCTCAAAAGCCCGAGTGATCATTTTTTTAATTTCTACTATCGTAGATTCTTCAAAGGATGAAGATGAAGATTTTAaatttctactctAgtagatGTAACGAGACCAGTATCAAGCCCGGGCAACAATGTGCGGACGGCGTTGGTCTCTAGCGCATATCCCACCGACGCTAGCGATGTCTTCACTCAGCGAGTTTAAA
11242	PDP1	GATGCCTCCTTACTAAAGTAATC	ACGGCAAAAATGTCAGTTCTATC	ACGACACTCTTGGCCTCACTCTT		TTTT	taatttctactcttgtagat	GATGCCTCCTTACTAAAGTAATC	TTTT	TAATTTCTACTGTCGTAGAT	ACGGCAAAAATGTCAGTTCTATC	TTTT	TAATTTCTACTATCGTAGAT	ACGACACTCTTGGCCTCACTCTT	TTTT	AaatttctactctAgtagat		TTTTtaatttctactcttgtagatGATGCCTCCTTACTAAAGTAATCTTTTTAATTTCTACTGTCGTAGATACGGCAAAAATGTCAGTTCTATCTTTTTAATTTCTACTATCGTAGATACGACACTCTTGGCCTCACTCTTTTTTAaatttctactctAgtagat		GTTTAAACACATTCAGCGAAGACGG	GTAA	TTTTtaatttctactcttgtagatGATGCCTCCTTACTAAAGTAATCTTTTTAATTTCTACTGTCGTAGATACGGCAAAAATGTCAGTTCTATCTTTTTAATTTCTACTATCGTAGATACGACACTCTTGGCCTCACTCTTTTTTAaatttctactctAgtagat	GTAA	CGAGACCAGTATCAAGCCCGGGCAACAATGTGCGGACGGCGTTGGTCTCT	AGCG	AACTAGCTTCT	GACGCT	AGCG	ATGTCTTCACTCAGCGAGTTTAAA		GTTTAAACACATTCAGCGAAGACGGGTAATTTTtaatttctactcttgtagatGATGCCTCCTTACTAAAGTAATCTTTTTAATTTCTACTGTCGTAGATACGGCAAAAATGTCAGTTCTATCTTTTTAATTTCTACTATCGTAGATACGACACTCTTGGCCTCACTCTTTTTTAaatttctactctAgtagatGTAACGAGACCAGTATCAAGCCCGGGCAACAATGTGCGGACGGCGTTGGTCTCTAGCGAACTAGCTTCTGACGCTAGCGATGTCTTCACTCAGCGAGTTTAAA
11243	GPN2	GCCTTCAACCTGGACTACTACAC	AGTACTGTGTACCTCCCTGGCCA	GGAGAAGATGCTGCGCAAGGCGC		TTTT	taatttctactcttgtagat	GCCTTCAACCTGGACTACTACAC	TTTT	TAATTTCTACTGTCGTAGAT	AGTACTGTGTACCTCCCTGGCCA	TTTT	TAATTTCTACTATCGTAGAT	GGAGAAGATGCTGCGCAAGGCGC	TTTT	AaatttctactctAgtagat		TTTTtaatttctactcttgtagatGCCTTCAACCTGGACTACTACACTTTTTAATTTCTACTGTCGTAGATAGTACTGTGTACCTCCCTGGCCATTTTTAATTTCTACTATCGTAGATGGAGAAGATGCTGCGCAAGGCGCTTTTAaatttctactctAgtagat		GTTTAAACACATTCAGCGAAGACGG	GTAA	TTTTtaatttctactcttgtagatGCCTTCAACCTGGACTACTACACTTTTTAATTTCTACTGTCGTAGATAGTACTGTGTACCTCCCTGGCCATTTTTAATTTCTACTATCGTAGATGGAGAAGATGCTGCGCAAGGCGCTTTTAaatttctactctAgtagat	GTAA	CGAGACCAGTATCAAGCCCGGGCAACAATGTGCGGACGGCGTTGGTCTCT	AGCG	GACAATCGACC	GACGCT	AGCG	ATGTCTTCACTCAGCGAGTTTAAA		GTTTAAACACATTCAGCGAAGACGGGTAATTTTtaatttctactcttgtagatGCCTTCAACCTGGACTACTACACTTTTTAATTTCTACTGTCGTAGATAGTACTGTGTACCTCCCTGGCCATTTTTAATTTCTACTATCGTAGATGGAGAAGATGCTGCGCAAGGCGCTTTTAaatttctactctAgtagatGTAACGAGACCAGTATCAAGCCCGGGCAACAATGTGCGGACGGCGTTGGTCTCTAGCGGACAATCGACCGACGCTAGCGATGTCTTCACTCAGCGAGTTTAAA
11244	MARCHF5	ATCCACCCAGCGTTGTAGACAGG	AGATCAGTCTATCTGCAAGATCC	ACAGGTTGTAGGTCATAAAGAAG		TTTT	taatttctactcttgtagat	ATCCACCCAGCGTTGTAGACAGG	TTTT	TAATTTCTACTGTCGTAGAT	AGATCAGTCTATCTGCAAGATCC	TTTT	TAATTTCTACTATCGTAGAT	ACAGGTTGTAGGTCATAAAGAAG	TTTT	AaatttctactctAgtagat		TTTTtaatttctactcttgtagatATCCACCCAGCGTTGTAGACAGGTTTTTAATTTCTACTGTCGTAGATAGATCAGTCTATCTGCAAGATCCTTTTTAATTTCTACTATCGTAGATACAGGTTGTAGGTCATAAAGAAGTTTTAaatttctactctAgtagat		GTTTAAACACATTCAGCGAAGACGG	GTAA	TTTTtaatttctactcttgtagatATCCACCCAGCGTTGTAGACAGGTTTTTAATTTCTACTGTCGTAGATAGATCAGTCTATCTGCAAGATCCTTTTTAATTTCTACTATCGTAGATACAGGTTGTAGGTCATAAAGAAGTTTTAaatttctactctAgtagat	GTAA	CGAGACCAGTATCAAGCCCGGGCAACAATGTGCGGACGGCGTTGGTCTCT	AGCG	GTACAATGGGT	GACGCT	AGCG	ATGTCTTCACTCAGCGAGTTTAAA		GTTTAAACACATTCAGCGAAGACGGGTAATTTTtaatttctactcttgtagatATCCACCCAGCGTTGTAGACAGGTTTTTAATTTCTACTGTCGTAGATAGATCAGTCTATCTGCAAGATCCTTTTTAATTTCTACTATCGTAGATACAGGTTGTAGGTCATAAAGAAGTTTTAaatttctactctAgtagatGTAACGAGACCAGTATCAAGCCCGGGCAACAATGTGCGGACGGCGTTGGTCTCTAGCGGTACAATGGGTGACGCTAGCGATGTCTTCACTCAGCGAGTTTAAA
11245	PPAT	CATAAGGATCTCGTACTGCATAA	TATATAGCTTCTGCGTCATGGTA	GTTAGCACTGTTCCAGAATCTGC		TTTT	taatttctactcttgtagat	CATAAGGATCTCGTACTGCATAA	TTTT	TAATTTCTACTGTCGTAGAT	TATATAGCTTCTGCGTCATGGTA	TTTT	TAATTTCTACTATCGTAGAT	GTTAGCACTGTTCCAGAATCTGC	TTTT	AaatttctactctAgtagat		TTTTtaatttctactcttgtagatCATAAGGATCTCGTACTGCATAATTTTTAATTTCTACTGTCGTAGATTATATAGCTTCTGCGTCATGGTATTTTTAATTTCTACTATCGTAGATGTTAGCACTGTTCCAGAATCTGCTTTTAaatttctactctAgtagat		GTTTAAACACATTCAGCGAAGACGG	GTAA	TTTTtaatttctactcttgtagatCATAAGGATCTCGTACTGCATAATTTTTAATTTCTACTGTCGTAGATTATATAGCTTCTGCGTCATGGTATTTTTAATTTCTACTATCGTAGATGTTAGCACTGTTCCAGAATCTGCTTTTAaatttctactctAgtagat	GTAA	CGAGACCAGTATCAAGCCCGGGCAACAATGTGCGGACGGCGTTGGTCTCT	AGCG	CTGTCGCTGGA	GACGCT	AGCG	ATGTCTTCACTCAGCGAGTTTAAA		GTTTAAACACATTCAGCGAAGACGGGTAATTTTtaatttctactcttgtagatCATAAGGATCTCGTACTGCATAATTTTTAATTTCTACTGTCGTAGATTATATAGCTTCTGCGTCATGGTATTTTTAATTTCTACTATCGTAGATGTTAGCACTGTTCCAGAATCTGCTTTTAaatttctactctAgtagatGTAACGAGACCAGTATCAAGCCCGGGCAACAATGTGCGGACGGCGTTGGTCTCTAGCGCTGTCGCTGGAGACGCTAGCGATGTCTTCACTCAGCGAGTTTAAA
11246	CNGB3	CTTAAGACCCTACCAACTACGGT	ATAGACAAACTCTCCAAGAAAAA	ATCATCACCTAGAGTCTATAATG		TTTT	taatttctactcttgtagat	CTTAAGACCCTACCAACTACGGT	TTTT	TAATTTCTACTGTCGTAGAT	ATAGACAAACTCTCCAAGAAAAA	TTTT	TAATTTCTACTATCGTAGAT	ATCATCACCTAGAGTCTATAATG	TTTT	AaatttctactctAgtagat		TTTTtaatttctactcttgtagatCTTAAGACCCTACCAACTACGGTTTTTTAATTTCTACTGTCGTAGATATAGACAAACTCTCCAAGAAAAATTTTTAATTTCTACTATCGTAGATATCATCACCTAGAGTCTATAATGTTTTAaatttctactctAgtagat		GTTTAAACACATTCAGCGAAGACGG	GTAA	TTTTtaatttctactcttgtagatCTTAAGACCCTACCAACTACGGTTTTTTAATTTCTACTGTCGTAGATATAGACAAACTCTCCAAGAAAAATTTTTAATTTCTACTATCGTAGATATCATCACCTAGAGTCTATAATGTTTTAaatttctactctAgtagat	GTAA	CGAGACCAGTATCAAGCCCGGGCAACAATGTGCGGACGGCGTTGGTCTCT	AGCG	CGGGTAGGATG	GACGCT	AGCG	ATGTCTTCACTCAGCGAGTTTAAA		GTTTAAACACATTCAGCGAAGACGGGTAATTTTtaatttctactcttgtagatCTTAAGACCCTACCAACTACGGTTTTTTAATTTCTACTGTCGTAGATATAGACAAACTCTCCAAGAAAAATTTTTAATTTCTACTATCGTAGATATCATCACCTAGAGTCTATAATGTTTTAaatttctactctAgtagatGTAACGAGACCAGTATCAAGCCCGGGCAACAATGTGCGGACGGCGTTGGTCTCTAGCGCGGGTAGGATGGACGCTAGCGATGTCTTCACTCAGCGAGTTTAAA
11247	RBFOX1	GTAAAATCTTAGATGTTGAAATT	ATGTGTGCTCGGGAACCGTGGTC	AGGGTAATCAGGAAGCAGCCGCT		TTTT	taatttctactcttgtagat	GTAAAATCTTAGATGTTGAAATT	TTTT	TAATTTCTACTGTCGTAGAT	ATGTGTGCTCGGGAACCGTGGTC	TTTT	TAATTTCTACTATCGTAGAT	AGGGTAATCAGGAAGCAGCCGCT	TTTT	AaatttctactctAgtagat		TTTTtaatttctactcttgtagatGTAAAATCTTAGATGTTGAAATTTTTTTAATTTCTACTGTCGTAGATATGTGTGCTCGGGAACCGTGGTCTTTTTAATTTCTACTATCGTAGATAGGGTAATCAGGAAGCAGCCGCTTTTTAaatttctactctAgtagat		GTTTAAACACATTCAGCGAAGACGG	GTAA	TTTTtaatttctactcttgtagatGTAAAATCTTAGATGTTGAAATTTTTTTAATTTCTACTGTCGTAGATATGTGTGCTCGGGAACCGTGGTCTTTTTAATTTCTACTATCGTAGATAGGGTAATCAGGAAGCAGCCGCTTTTTAaatttctactctAgtagat	GTAA	CGAGACCAGTATCAAGCCCGGGCAACAATGTGCGGACGGCGTTGGTCTCT	AGCG	TTTACGTTGGC	GACGCT	AGCG	ATGTCTTCACTCAGCGAGTTTAAA		GTTTAAACACATTCAGCGAAGACGGGTAATTTTtaatttctactcttgtagatGTAAAATCTTAGATGTTGAAATTTTTTTAATTTCTACTGTCGTAGATATGTGTGCTCGGGAACCGTGGTCTTTTTAATTTCTACTATCGTAGATAGGGTAATCAGGAAGCAGCCGCTTTTTAaatttctactctAgtagatGTAACGAGACCAGTATCAAGCCCGGGCAACAATGTGCGGACGGCGTTGGTCTCTAGCGTTTACGTTGGCGACGCTAGCGATGTCTTCACTCAGCGAGTTTAAA
11248	SLC6A20	CTGGTCCCCTACATCATCATGCT	ATGGCCTCTGTGTAGACGATGAA	CTGTACCAGAAGTACTGTGTGGA		TTTT	taatttctactcttgtagat	CTGGTCCCCTACATCATCATGCT	TTTT	TAATTTCTACTGTCGTAGAT	ATGGCCTCTGTGTAGACGATGAA	TTTT	TAATTTCTACTATCGTAGAT	CTGTACCAGAAGTACTGTGTGGA	TTTT	AaatttctactctAgtagat		TTTTtaatttctactcttgtagatCTGGTCCCCTACATCATCATGCTTTTTTAATTTCTACTGTCGTAGATATGGCCTCTGTGTAGACGATGAATTTTTAATTTCTACTATCGTAGATCTGTACCAGAAGTACTGTGTGGATTTTAaatttctactctAgtagat		GTTTAAACACATTCAGCGAAGACGG	GTAA	TTTTtaatttctactcttgtagatCTGGTCCCCTACATCATCATGCTTTTTTAATTTCTACTGTCGTAGATATGGCCTCTGTGTAGACGATGAATTTTTAATTTCTACTATCGTAGATCTGTACCAGAAGTACTGTGTGGATTTTAaatttctactctAgtagat	GTAA	CGAGACCAGTATCAAGCCCGGGCAACAATGTGCGGACGGCGTTGGTCTCT	AGCG	GCTATTGCGGG	GACGCT	AGCG	ATGTCTTCACTCAGCGAGTTTAAA		GTTTAAACACATTCAGCGAAGACGGGTAATTTTtaatttctactcttgtagatCTGGTCCCCTACATCATCATGCTTTTTTAATTTCTACTGTCGTAGATATGGCCTCTGTGTAGACGATGAATTTTTAATTTCTACTATCGTAGATCTGTACCAGAAGTACTGTGTGGATTTTAaatttctactctAgtagatGTAACGAGACCAGTATCAAGCCCGGGCAACAATGTGCGGACGGCGTTGGTCTCTAGCGGCTATTGCGGGGACGCTAGCGATGTCTTCACTCAGCGAGTTTAAA
11249	OTUD4	GGTATTGCACTCTCAGTCTCGCC	ATCACACAAGTCGAGAATCTAAC	ACAGGTTAGGTTGGATCACAATG		TTTT	taatttctactcttgtagat	GGTATTGCACTCTCAGTCTCGCC	TTTT	TAATTTCTACTGTCGTAGAT	ATCACACAAGTCGAGAATCTAAC	TTTT	TAATTTCTACTATCGTAGAT	ACAGGTTAGGTTGGATCACAATG	TTTT	AaatttctactctAgtagat		TTTTtaatttctactcttgtagatGGTATTGCACTCTCAGTCTCGCCTTTTTAATTTCTACTGTCGTAGATATCACACAAGTCGAGAATCTAACTTTTTAATTTCTACTATCGTAGATACAGGTTAGGTTGGATCACAATGTTTTAaatttctactctAgtagat		GTTTAAACACATTCAGCGAAGACGG	GTAA	TTTTtaatttctactcttgtagatGGTATTGCACTCTCAGTCTCGCCTTTTTAATTTCTACTGTCGTAGATATCACACAAGTCGAGAATCTAACTTTTTAATTTCTACTATCGTAGATACAGGTTAGGTTGGATCACAATGTTTTAaatttctactctAgtagat	GTAA	CGAGACCAGTATCAAGCCCGGGCAACAATGTGCGGACGGCGTTGGTCTCT	AGCG	ATGGCGACGAT	GACGCT	AGCG	ATGTCTTCACTCAGCGAGTTTAAA		GTTTAAACACATTCAGCGAAGACGGGTAATTTTtaatttctactcttgtagatGGTATTGCACTCTCAGTCTCGCCTTTTTAATTTCTACTGTCGTAGATATCACACAAGTCGAGAATCTAACTTTTTAATTTCTACTATCGTAGATACAGGTTAGGTTGGATCACAATGTTTTAaatttctactctAgtagatGTAACGAGACCAGTATCAAGCCCGGGCAACAATGTGCGGACGGCGTTGGTCTCTAGCGATGGCGACGATGACGCTAGCGATGTCTTCACTCAGCGAGTTTAAA
11250	PPBP	GGATGAATTCCAGAGGTTGTCTT	TACCCTAGAGGAAAGTCTAGACA	CCGATCACTTCCAAACTTTGGAT		TTTT	taatttctactcttgtagat	GGATGAATTCCAGAGGTTGTCTT	TTTT	TAATTTCTACTGTCGTAGAT	TACCCTAGAGGAAAGTCTAGACA	TTTT	TAATTTCTACTATCGTAGAT	CCGATCACTTCCAAACTTTGGAT	TTTT	AaatttctactctAgtagat		TTTTtaatttctactcttgtagatGGATGAATTCCAGAGGTTGTCTTTTTTTAATTTCTACTGTCGTAGATTACCCTAGAGGAAAGTCTAGACATTTTTAATTTCTACTATCGTAGATCCGATCACTTCCAAACTTTGGATTTTTAaatttctactctAgtagat		GTTTAAACACATTCAGCGAAGACGG	GTAA	TTTTtaatttctactcttgtagatGGATGAATTCCAGAGGTTGTCTTTTTTTAATTTCTACTGTCGTAGATTACCCTAGAGGAAAGTCTAGACATTTTTAATTTCTACTATCGTAGATCCGATCACTTCCAAACTTTGGATTTTTAaatttctactctAgtagat	GTAA	CGAGACCAGTATCAAGCCCGGGCAACAATGTGCGGACGGCGTTGGTCTCT	AGCG	CTCCTCTGCGT	GACGCT	AGCG	ATGTCTTCACTCAGCGAGTTTAAA		GTTTAAACACATTCAGCGAAGACGGGTAATTTTtaatttctactcttgtagatGGATGAATTCCAGAGGTTGTCTTTTTTTAATTTCTACTGTCGTAGATTACCCTAGAGGAAAGTCTAGACATTTTTAATTTCTACTATCGTAGATCCGATCACTTCCAAACTTTGGATTTTTAaatttctactctAgtagatGTAACGAGACCAGTATCAAGCCCGGGCAACAATGTGCGGACGGCGTTGGTCTCTAGCGCTCCTCTGCGTGACGCTAGCGATGTCTTCACTCAGCGAGTTTAAA
11251	TMED9	TGCATAGTCATTGGCATGTTCAC	ACTTCCCATACCCCTGGTGAGCA	TGGAGGTGAAGGACCCAGAGGAC		TTTT	taatttctactcttgtagat	TGCATAGTCATTGGCATGTTCAC	TTTT	TAATTTCTACTGTCGTAGAT	ACTTCCCATACCCCTGGTGAGCA	TTTT	TAATTTCTACTATCGTAGAT	TGGAGGTGAAGGACCCAGAGGAC	TTTT	AaatttctactctAgtagat		TTTTtaatttctactcttgtagatTGCATAGTCATTGGCATGTTCACTTTTTAATTTCTACTGTCGTAGATACTTCCCATACCCCTGGTGAGCATTTTTAATTTCTACTATCGTAGATTGGAGGTGAAGGACCCAGAGGACTTTTAaatttctactctAgtagat		GTTTAAACACATTCAGCGAAGACGG	GTAA	TTTTtaatttctactcttgtagatTGCATAGTCATTGGCATGTTCACTTTTTAATTTCTACTGTCGTAGATACTTCCCATACCCCTGGTGAGCATTTTTAATTTCTACTATCGTAGATTGGAGGTGAAGGACCCAGAGGACTTTTAaatttctactctAgtagat	GTAA	CGAGACCAGTATCAAGCCCGGGCAACAATGTGCGGACGGCGTTGGTCTCT	AGCG	CTGTTAATCAG	GACGCT	AGCG	ATGTCTTCACTCAGCGAGTTTAAA		GTTTAAACACATTCAGCGAAGACGGGTAATTTTtaatttctactcttgtagatTGCATAGTCATTGGCATGTTCACTTTTTAATTTCTACTGTCGTAGATACTTCCCATACCCCTGGTGAGCATTTTTAATTTCTACTATCGTAGATTGGAGGTGAAGGACCCAGAGGACTTTTAaatttctactctAgtagatGTAACGAGACCAGTATCAAGCCCGGGCAACAATGTGCGGACGGCGTTGGTCTCTAGCGCTGTTAATCAGGACGCTAGCGATGTCTTCACTCAGCGAGTTTAAA
11252	SLC35F2	TGAGGAATACATCGTGAAGAAGC	ACATACCTGATCGAAATGCCAGC	GCAGAAAGATACAAAGTGAACAC		TTTT	taatttctactcttgtagat	TGAGGAATACATCGTGAAGAAGC	TTTT	TAATTTCTACTGTCGTAGAT	ACATACCTGATCGAAATGCCAGC	TTTT	TAATTTCTACTATCGTAGAT	GCAGAAAGATACAAAGTGAACAC	TTTT	AaatttctactctAgtagat		TTTTtaatttctactcttgtagatTGAGGAATACATCGTGAAGAAGCTTTTTAATTTCTACTGTCGTAGATACATACCTGATCGAAATGCCAGCTTTTTAATTTCTACTATCGTAGATGCAGAAAGATACAAAGTGAACACTTTTAaatttctactctAgtagat		GTTTAAACACATTCAGCGAAGACGG	GTAA	TTTTtaatttctactcttgtagatTGAGGAATACATCGTGAAGAAGCTTTTTAATTTCTACTGTCGTAGATACATACCTGATCGAAATGCCAGCTTTTTAATTTCTACTATCGTAGATGCAGAAAGATACAAAGTGAACACTTTTAaatttctactctAgtagat	GTAA	CGAGACCAGTATCAAGCCCGGGCAACAATGTGCGGACGGCGTTGGTCTCT	AGCG	GGCTCTGGTTA	GACGCT	AGCG	ATGTCTTCACTCAGCGAGTTTAAA		GTTTAAACACATTCAGCGAAGACGGGTAATTTTtaatttctactcttgtagatTGAGGAATACATCGTGAAGAAGCTTTTTAATTTCTACTGTCGTAGATACATACCTGATCGAAATGCCAGCTTTTTAATTTCTACTATCGTAGATGCAGAAAGATACAAAGTGAACACTTTTAaatttctactctAgtagatGTAACGAGACCAGTATCAAGCCCGGGCAACAATGTGCGGACGGCGTTGGTCTCTAGCGGGCTCTGGTTAGACGCTAGCGATGTCTTCACTCAGCGAGTTTAAA
11253	RAB39A	GCTTCACAACGTCAAGTTACAAG	AGATCAATAACCCGATCTTATTA	TGTCCCACTAGCAGAAATACAAT		TTTT	taatttctactcttgtagat	GCTTCACAACGTCAAGTTACAAG	TTTT	TAATTTCTACTGTCGTAGAT	AGATCAATAACCCGATCTTATTA	TTTT	TAATTTCTACTATCGTAGAT	TGTCCCACTAGCAGAAATACAAT	TTTT	AaatttctactctAgtagat		TTTTtaatttctactcttgtagatGCTTCACAACGTCAAGTTACAAGTTTTTAATTTCTACTGTCGTAGATAGATCAATAACCCGATCTTATTATTTTTAATTTCTACTATCGTAGATTGTCCCACTAGCAGAAATACAATTTTTAaatttctactctAgtagat		GTTTAAACACATTCAGCGAAGACGG	GTAA	TTTTtaatttctactcttgtagatGCTTCACAACGTCAAGTTACAAGTTTTTAATTTCTACTGTCGTAGATAGATCAATAACCCGATCTTATTATTTTTAATTTCTACTATCGTAGATTGTCCCACTAGCAGAAATACAATTTTTAaatttctactctAgtagat	GTAA	CGAGACCAGTATCAAGCCCGGGCAACAATGTGCGGACGGCGTTGGTCTCT	AGCG	GTCTGCCTTAT	GACGCT	AGCG	ATGTCTTCACTCAGCGAGTTTAAA		GTTTAAACACATTCAGCGAAGACGGGTAATTTTtaatttctactcttgtagatGCTTCACAACGTCAAGTTACAAGTTTTTAATTTCTACTGTCGTAGATAGATCAATAACCCGATCTTATTATTTTTAATTTCTACTATCGTAGATTGTCCCACTAGCAGAAATACAATTTTTAaatttctactctAgtagatGTAACGAGACCAGTATCAAGCCCGGGCAACAATGTGCGGACGGCGTTGGTCTCTAGCGGTCTGCCTTATGACGCTAGCGATGTCTTCACTCAGCGAGTTTAAA
11254	MPHOSPH8	GTTAGCACTTAAGGAAATCAGAA	TAGAGACTATCCTTAAATAACGA	GGCAGATACAGGCATCAGCTTCT		TTTT	taatttctactcttgtagat	GTTAGCACTTAAGGAAATCAGAA	TTTT	TAATTTCTACTGTCGTAGAT	TAGAGACTATCCTTAAATAACGA	TTTT	TAATTTCTACTATCGTAGAT	GGCAGATACAGGCATCAGCTTCT	TTTT	AaatttctactctAgtagat		TTTTtaatttctactcttgtagatGTTAGCACTTAAGGAAATCAGAATTTTTAATTTCTACTGTCGTAGATTAGAGACTATCCTTAAATAACGATTTTTAATTTCTACTATCGTAGATGGCAGATACAGGCATCAGCTTCTTTTTAaatttctactctAgtagat		GTTTAAACACATTCAGCGAAGACGG	GTAA	TTTTtaatttctactcttgtagatGTTAGCACTTAAGGAAATCAGAATTTTTAATTTCTACTGTCGTAGATTAGAGACTATCCTTAAATAACGATTTTTAATTTCTACTATCGTAGATGGCAGATACAGGCATCAGCTTCTTTTTAaatttctactctAgtagat	GTAA	CGAGACCAGTATCAAGCCCGGGCAACAATGTGCGGACGGCGTTGGTCTCT	AGCG	GATCCCTGGCA	GACGCT	AGCG	ATGTCTTCACTCAGCGAGTTTAAA		GTTTAAACACATTCAGCGAAGACGGGTAATTTTtaatttctactcttgtagatGTTAGCACTTAAGGAAATCAGAATTTTTAATTTCTACTGTCGTAGATTAGAGACTATCCTTAAATAACGATTTTTAATTTCTACTATCGTAGATGGCAGATACAGGCATCAGCTTCTTTTTAaatttctactctAgtagatGTAACGAGACCAGTATCAAGCCCGGGCAACAATGTGCGGACGGCGTTGGTCTCTAGCGGATCCCTGGCAGACGCTAGCGATGTCTTCACTCAGCGAGTTTAAA
11255	FEV	TGCTGGAGCTGCTGGCTGACCGC	TTCTGCTGCTTGCAGATCCCGTC	GAGAGGCCGGGGAAGGGCAGCGG		TTTT	taatttctactcttgtagat	TGCTGGAGCTGCTGGCTGACCGC	TTTT	TAATTTCTACTGTCGTAGAT	TTCTGCTGCTTGCAGATCCCGTC	TTTT	TAATTTCTACTATCGTAGAT	GAGAGGCCGGGGAAGGGCAGCGG	TTTT	AaatttctactctAgtagat		TTTTtaatttctactcttgtagatTGCTGGAGCTGCTGGCTGACCGCTTTTTAATTTCTACTGTCGTAGATTTCTGCTGCTTGCAGATCCCGTCTTTTTAATTTCTACTATCGTAGATGAGAGGCCGGGGAAGGGCAGCGGTTTTAaatttctactctAgtagat		GTTTAAACACATTCAGCGAAGACGG	GTAA	TTTTtaatttctactcttgtagatTGCTGGAGCTGCTGGCTGACCGCTTTTTAATTTCTACTGTCGTAGATTTCTGCTGCTTGCAGATCCCGTCTTTTTAATTTCTACTATCGTAGATGAGAGGCCGGGGAAGGGCAGCGGTTTTAaatttctactctAgtagat	GTAA	CGAGACCAGTATCAAGCCCGGGCAACAATGTGCGGACGGCGTTGGTCTCT	AGCG	ATGCGGTACCG	GACGCT	AGCG	ATGTCTTCACTCAGCGAGTTTAAA		GTTTAAACACATTCAGCGAAGACGGGTAATTTTtaatttctactcttgtagatTGCTGGAGCTGCTGGCTGACCGCTTTTTAATTTCTACTGTCGTAGATTTCTGCTGCTTGCAGATCCCGTCTTTTTAATTTCTACTATCGTAGATGAGAGGCCGGGGAAGGGCAGCGGTTTTAaatttctactctAgtagatGTAACGAGACCAGTATCAAGCCCGGGCAACAATGTGCGGACGGCGTTGGTCTCTAGCGATGCGGTACCGGACGCTAGCGATGTCTTCACTCAGCGAGTTTAAA
11256	XAF1	GGTTGGGTGTACGATGTGTCAGC	GTTGCAATAATGACAGTAGATTT	CTTGGGGACAGGCTCCTCACACT		TTTT	taatttctactcttgtagat	GGTTGGGTGTACGATGTGTCAGC	TTTT	TAATTTCTACTGTCGTAGAT	GTTGCAATAATGACAGTAGATTT	TTTT	TAATTTCTACTATCGTAGAT	CTTGGGGACAGGCTCCTCACACT	TTTT	AaatttctactctAgtagat		TTTTtaatttctactcttgtagatGGTTGGGTGTACGATGTGTCAGCTTTTTAATTTCTACTGTCGTAGATGTTGCAATAATGACAGTAGATTTTTTTTAATTTCTACTATCGTAGATCTTGGGGACAGGCTCCTCACACTTTTTAaatttctactctAgtagat		GTTTAAACACATTCAGCGAAGACGG	GTAA	TTTTtaatttctactcttgtagatGGTTGGGTGTACGATGTGTCAGCTTTTTAATTTCTACTGTCGTAGATGTTGCAATAATGACAGTAGATTTTTTTTAATTTCTACTATCGTAGATCTTGGGGACAGGCTCCTCACACTTTTTAaatttctactctAgtagat	GTAA	CGAGACCAGTATCAAGCCCGGGCAACAATGTGCGGACGGCGTTGGTCTCT	AGCG	GATCCCATCAT	GACGCT	AGCG	ATGTCTTCACTCAGCGAGTTTAAA		GTTTAAACACATTCAGCGAAGACGGGTAATTTTtaatttctactcttgtagatGGTTGGGTGTACGATGTGTCAGCTTTTTAATTTCTACTGTCGTAGATGTTGCAATAATGACAGTAGATTTTTTTTAATTTCTACTATCGTAGATCTTGGGGACAGGCTCCTCACACTTTTTAaatttctactctAgtagatGTAACGAGACCAGTATCAAGCCCGGGCAACAATGTGCGGACGGCGTTGGTCTCTAGCGGATCCCATCATGACGCTAGCGATGTCTTCACTCAGCGAGTTTAAA
11257	LEPROT	ACAGCTCTCGTGGCATTATCCTT	CCTGGGTCCAACTGACAGCGTTT	ATTGCCAAAAGAGTCACCTATGA		TTTT	taatttctactcttgtagat	ACAGCTCTCGTGGCATTATCCTT	TTTT	TAATTTCTACTGTCGTAGAT	CCTGGGTCCAACTGACAGCGTTT	TTTT	TAATTTCTACTATCGTAGAT	ATTGCCAAAAGAGTCACCTATGA	TTTT	AaatttctactctAgtagat		TTTTtaatttctactcttgtagatACAGCTCTCGTGGCATTATCCTTTTTTTAATTTCTACTGTCGTAGATCCTGGGTCCAACTGACAGCGTTTTTTTTAATTTCTACTATCGTAGATATTGCCAAAAGAGTCACCTATGATTTTAaatttctactctAgtagat		GTTTAAACACATTCAGCGAAGACGG	GTAA	TTTTtaatttctactcttgtagatACAGCTCTCGTGGCATTATCCTTTTTTTAATTTCTACTGTCGTAGATCCTGGGTCCAACTGACAGCGTTTTTTTTAATTTCTACTATCGTAGATATTGCCAAAAGAGTCACCTATGATTTTAaatttctactctAgtagat	GTAA	CGAGACCAGTATCAAGCCCGGGCAACAATGTGCGGACGGCGTTGGTCTCT	AGCG	TGTCGCTAGAC	GACGCT	AGCG	ATGTCTTCACTCAGCGAGTTTAAA		GTTTAAACACATTCAGCGAAGACGGGTAATTTTtaatttctactcttgtagatACAGCTCTCGTGGCATTATCCTTTTTTTAATTTCTACTGTCGTAGATCCTGGGTCCAACTGACAGCGTTTTTTTTAATTTCTACTATCGTAGATATTGCCAAAAGAGTCACCTATGATTTTAaatttctactctAgtagatGTAACGAGACCAGTATCAAGCCCGGGCAACAATGTGCGGACGGCGTTGGTCTCTAGCGTGTCGCTAGACGACGCTAGCGATGTCTTCACTCAGCGAGTTTAAA
11258	LY6K	ATGGTTGCGAAGCAGTGCTCCGC	GAGTGCCAGAACCCAAGGAGGTG	TTCCTCCTTTCAGACGAGGGTGA		TTTT	taatttctactcttgtagat	ATGGTTGCGAAGCAGTGCTCCGC	TTTT	TAATTTCTACTGTCGTAGAT	GAGTGCCAGAACCCAAGGAGGTG	TTTT	TAATTTCTACTATCGTAGAT	TTCCTCCTTTCAGACGAGGGTGA	TTTT	AaatttctactctAgtagat		TTTTtaatttctactcttgtagatATGGTTGCGAAGCAGTGCTCCGCTTTTTAATTTCTACTGTCGTAGATGAGTGCCAGAACCCAAGGAGGTGTTTTTAATTTCTACTATCGTAGATTTCCTCCTTTCAGACGAGGGTGATTTTAaatttctactctAgtagat		GTTTAAACACATTCAGCGAAGACGG	GTAA	TTTTtaatttctactcttgtagatATGGTTGCGAAGCAGTGCTCCGCTTTTTAATTTCTACTGTCGTAGATGAGTGCCAGAACCCAAGGAGGTGTTTTTAATTTCTACTATCGTAGATTTCCTCCTTTCAGACGAGGGTGATTTTAaatttctactctAgtagat	GTAA	CGAGACCAGTATCAAGCCCGGGCAACAATGTGCGGACGGCGTTGGTCTCT	AGCG	TTGGAACTAGT	GACGCT	AGCG	ATGTCTTCACTCAGCGAGTTTAAA		GTTTAAACACATTCAGCGAAGACGGGTAATTTTtaatttctactcttgtagatATGGTTGCGAAGCAGTGCTCCGCTTTTTAATTTCTACTGTCGTAGATGAGTGCCAGAACCCAAGGAGGTGTTTTTAATTTCTACTATCGTAGATTTCCTCCTTTCAGACGAGGGTGATTTTAaatttctactctAgtagatGTAACGAGACCAGTATCAAGCCCGGGCAACAATGTGCGGACGGCGTTGGTCTCTAGCGTTGGAACTAGTGACGCTAGCGATGTCTTCACTCAGCGAGTTTAAA
11259	EPDR1	AGATTGACCAAGCCACCAAGCAG	AAGACCAGTACTCCATCGGGGGG	CTGGTACATAACCTGGCGCCCCT		TTTT	taatttctactcttgtagat	AGATTGACCAAGCCACCAAGCAG	TTTT	TAATTTCTACTGTCGTAGAT	AAGACCAGTACTCCATCGGGGGG	TTTT	TAATTTCTACTATCGTAGAT	CTGGTACATAACCTGGCGCCCCT	TTTT	AaatttctactctAgtagat		TTTTtaatttctactcttgtagatAGATTGACCAAGCCACCAAGCAGTTTTTAATTTCTACTGTCGTAGATAAGACCAGTACTCCATCGGGGGGTTTTTAATTTCTACTATCGTAGATCTGGTACATAACCTGGCGCCCCTTTTTAaatttctactctAgtagat		GTTTAAACACATTCAGCGAAGACGG	GTAA	TTTTtaatttctactcttgtagatAGATTGACCAAGCCACCAAGCAGTTTTTAATTTCTACTGTCGTAGATAAGACCAGTACTCCATCGGGGGGTTTTTAATTTCTACTATCGTAGATCTGGTACATAACCTGGCGCCCCTTTTTAaatttctactctAgtagat	GTAA	CGAGACCAGTATCAAGCCCGGGCAACAATGTGCGGACGGCGTTGGTCTCT	AGCG	TGGGACAGATG	GACGCT	AGCG	ATGTCTTCACTCAGCGAGTTTAAA		GTTTAAACACATTCAGCGAAGACGGGTAATTTTtaatttctactcttgtagatAGATTGACCAAGCCACCAAGCAGTTTTTAATTTCTACTGTCGTAGATAAGACCAGTACTCCATCGGGGGGTTTTTAATTTCTACTATCGTAGATCTGGTACATAACCTGGCGCCCCTTTTTAaatttctactctAgtagatGTAACGAGACCAGTATCAAGCCCGGGCAACAATGTGCGGACGGCGTTGGTCTCTAGCGTGGGACAGATGGACGCTAGCGATGTCTTCACTCAGCGAGTTTAAA
11260	PPEF1	GGTATGGCTTCACGAAAGAAATT	AAATAGCACCTCTAAGACATAAT	CTCCACCGTGTAGAGAGGAACAA		TTTT	taatttctactcttgtagat	GGTATGGCTTCACGAAAGAAATT	TTTT	TAATTTCTACTGTCGTAGAT	AAATAGCACCTCTAAGACATAAT	TTTT	TAATTTCTACTATCGTAGAT	CTCCACCGTGTAGAGAGGAACAA	TTTT	AaatttctactctAgtagat		TTTTtaatttctactcttgtagatGGTATGGCTTCACGAAAGAAATTTTTTTAATTTCTACTGTCGTAGATAAATAGCACCTCTAAGACATAATTTTTTAATTTCTACTATCGTAGATCTCCACCGTGTAGAGAGGAACAATTTTAaatttctactctAgtagat		GTTTAAACACATTCAGCGAAGACGG	GTAA	TTTTtaatttctactcttgtagatGGTATGGCTTCACGAAAGAAATTTTTTTAATTTCTACTGTCGTAGATAAATAGCACCTCTAAGACATAATTTTTTAATTTCTACTATCGTAGATCTCCACCGTGTAGAGAGGAACAATTTTAaatttctactctAgtagat	GTAA	CGAGACCAGTATCAAGCCCGGGCAACAATGTGCGGACGGCGTTGGTCTCT	AGCG	GTATAGCGCTG	GACGCT	AGCG	ATGTCTTCACTCAGCGAGTTTAAA		GTTTAAACACATTCAGCGAAGACGGGTAATTTTtaatttctactcttgtagatGGTATGGCTTCACGAAAGAAATTTTTTTAATTTCTACTGTCGTAGATAAATAGCACCTCTAAGACATAATTTTTTAATTTCTACTATCGTAGATCTCCACCGTGTAGAGAGGAACAATTTTAaatttctactctAgtagatGTAACGAGACCAGTATCAAGCCCGGGCAACAATGTGCGGACGGCGTTGGTCTCTAGCGGTATAGCGCTGGACGCTAGCGATGTCTTCACTCAGCGAGTTTAAA
11261	FBLIM1	TGAGGCCCGGCGTGGCCGCCCCT	TCACCCTGGCACCCCCGCGCCGC	CCCTGGGCAGCCAGAACGAGGTG		TTTT	taatttctactcttgtagat	TGAGGCCCGGCGTGGCCGCCCCT	TTTT	TAATTTCTACTGTCGTAGAT	TCACCCTGGCACCCCCGCGCCGC	TTTT	TAATTTCTACTATCGTAGAT	CCCTGGGCAGCCAGAACGAGGTG	TTTT	AaatttctactctAgtagat		TTTTtaatttctactcttgtagatTGAGGCCCGGCGTGGCCGCCCCTTTTTTAATTTCTACTGTCGTAGATTCACCCTGGCACCCCCGCGCCGCTTTTTAATTTCTACTATCGTAGATCCCTGGGCAGCCAGAACGAGGTGTTTTAaatttctactctAgtagat		GTTTAAACACATTCAGCGAAGACGG	GTAA	TTTTtaatttctactcttgtagatTGAGGCCCGGCGTGGCCGCCCCTTTTTTAATTTCTACTGTCGTAGATTCACCCTGGCACCCCCGCGCCGCTTTTTAATTTCTACTATCGTAGATCCCTGGGCAGCCAGAACGAGGTGTTTTAaatttctactctAgtagat	GTAA	CGAGACCAGTATCAAGCCCGGGCAACAATGTGCGGACGGCGTTGGTCTCT	AGCG	AACGCGGCTAC	GACGCT	AGCG	ATGTCTTCACTCAGCGAGTTTAAA		GTTTAAACACATTCAGCGAAGACGGGTAATTTTtaatttctactcttgtagatTGAGGCCCGGCGTGGCCGCCCCTTTTTTAATTTCTACTGTCGTAGATTCACCCTGGCACCCCCGCGCCGCTTTTTAATTTCTACTATCGTAGATCCCTGGGCAGCCAGAACGAGGTGTTTTAaatttctactctAgtagatGTAACGAGACCAGTATCAAGCCCGGGCAACAATGTGCGGACGGCGTTGGTCTCTAGCGAACGCGGCTACGACGCTAGCGATGTCTTCACTCAGCGAGTTTAAA
11262	FNDC8	GTAGTGACGGTCCGGTTCATAGA	TGTCTCCAGCTCAGGGTTGTCAA	ATGGGGTTCAGCAAGGTGGATGA		TTTT	taatttctactcttgtagat	GTAGTGACGGTCCGGTTCATAGA	TTTT	TAATTTCTACTGTCGTAGAT	TGTCTCCAGCTCAGGGTTGTCAA	TTTT	TAATTTCTACTATCGTAGAT	ATGGGGTTCAGCAAGGTGGATGA	TTTT	AaatttctactctAgtagat		TTTTtaatttctactcttgtagatGTAGTGACGGTCCGGTTCATAGATTTTTAATTTCTACTGTCGTAGATTGTCTCCAGCTCAGGGTTGTCAATTTTTAATTTCTACTATCGTAGATATGGGGTTCAGCAAGGTGGATGATTTTAaatttctactctAgtagat		GTTTAAACACATTCAGCGAAGACGG	GTAA	TTTTtaatttctactcttgtagatGTAGTGACGGTCCGGTTCATAGATTTTTAATTTCTACTGTCGTAGATTGTCTCCAGCTCAGGGTTGTCAATTTTTAATTTCTACTATCGTAGATATGGGGTTCAGCAAGGTGGATGATTTTAaatttctactctAgtagat	GTAA	CGAGACCAGTATCAAGCCCGGGCAACAATGTGCGGACGGCGTTGGTCTCT	AGCG	TTTCTCTGCAA	GACGCT	AGCG	ATGTCTTCACTCAGCGAGTTTAAA		GTTTAAACACATTCAGCGAAGACGGGTAATTTTtaatttctactcttgtagatGTAGTGACGGTCCGGTTCATAGATTTTTAATTTCTACTGTCGTAGATTGTCTCCAGCTCAGGGTTGTCAATTTTTAATTTCTACTATCGTAGATATGGGGTTCAGCAAGGTGGATGATTTTAaatttctactctAgtagatGTAACGAGACCAGTATCAAGCCCGGGCAACAATGTGCGGACGGCGTTGGTCTCTAGCGTTTCTCTGCAAGACGCTAGCGATGTCTTCACTCAGCGAGTTTAAA
11263	ZNF853	CTGTTGTAGTTGAGATAGCTGTT	ACTGGCCCCCACTGGGGCCGAGA	AACAGCAGCAGGAACAGTTACAG		TTTT	taatttctactcttgtagat	CTGTTGTAGTTGAGATAGCTGTT	TTTT	TAATTTCTACTGTCGTAGAT	ACTGGCCCCCACTGGGGCCGAGA	TTTT	TAATTTCTACTATCGTAGAT	AACAGCAGCAGGAACAGTTACAG	TTTT	AaatttctactctAgtagat		TTTTtaatttctactcttgtagatCTGTTGTAGTTGAGATAGCTGTTTTTTTAATTTCTACTGTCGTAGATACTGGCCCCCACTGGGGCCGAGATTTTTAATTTCTACTATCGTAGATAACAGCAGCAGGAACAGTTACAGTTTTAaatttctactctAgtagat		GTTTAAACACATTCAGCGAAGACGG	GTAA	TTTTtaatttctactcttgtagatCTGTTGTAGTTGAGATAGCTGTTTTTTTAATTTCTACTGTCGTAGATACTGGCCCCCACTGGGGCCGAGATTTTTAATTTCTACTATCGTAGATAACAGCAGCAGGAACAGTTACAGTTTTAaatttctactctAgtagat	GTAA	CGAGACCAGTATCAAGCCCGGGCAACAATGTGCGGACGGCGTTGGTCTCT	AGCG	AACACAAGCTA	GACGCT	AGCG	ATGTCTTCACTCAGCGAGTTTAAA		GTTTAAACACATTCAGCGAAGACGGGTAATTTTtaatttctactcttgtagatCTGTTGTAGTTGAGATAGCTGTTTTTTTAATTTCTACTGTCGTAGATACTGGCCCCCACTGGGGCCGAGATTTTTAATTTCTACTATCGTAGATAACAGCAGCAGGAACAGTTACAGTTTTAaatttctactctAgtagatGTAACGAGACCAGTATCAAGCCCGGGCAACAATGTGCGGACGGCGTTGGTCTCTAGCGAACACAAGCTAGACGCTAGCGATGTCTTCACTCAGCGAGTTTAAA
11264	NUTM2F	CAGGTGGAGGCCGTCATTCACCC	TCCAGATGAGGACAGAAGTGGGG	CAGGAGTCGTCCGGCCGGGCCTT		TTTT	taatttctactcttgtagat	CAGGTGGAGGCCGTCATTCACCC	TTTT	TAATTTCTACTGTCGTAGAT	TCCAGATGAGGACAGAAGTGGGG	TTTT	TAATTTCTACTATCGTAGAT	CAGGAGTCGTCCGGCCGGGCCTT	TTTT	AaatttctactctAgtagat		TTTTtaatttctactcttgtagatCAGGTGGAGGCCGTCATTCACCCTTTTTAATTTCTACTGTCGTAGATTCCAGATGAGGACAGAAGTGGGGTTTTTAATTTCTACTATCGTAGATCAGGAGTCGTCCGGCCGGGCCTTTTTTAaatttctactctAgtagat		GTTTAAACACATTCAGCGAAGACGG	GTAA	TTTTtaatttctactcttgtagatCAGGTGGAGGCCGTCATTCACCCTTTTTAATTTCTACTGTCGTAGATTCCAGATGAGGACAGAAGTGGGGTTTTTAATTTCTACTATCGTAGATCAGGAGTCGTCCGGCCGGGCCTTTTTTAaatttctactctAgtagat	GTAA	CGAGACCAGTATCAAGCCCGGGCAACAATGTGCGGACGGCGTTGGTCTCT	AGCG	AAGCTATTGGC	GACGCT	AGCG	ATGTCTTCACTCAGCGAGTTTAAA		GTTTAAACACATTCAGCGAAGACGGGTAATTTTtaatttctactcttgtagatCAGGTGGAGGCCGTCATTCACCCTTTTTAATTTCTACTGTCGTAGATTCCAGATGAGGACAGAAGTGGGGTTTTTAATTTCTACTATCGTAGATCAGGAGTCGTCCGGCCGGGCCTTTTTTAaatttctactctAgtagatGTAACGAGACCAGTATCAAGCCCGGGCAACAATGTGCGGACGGCGTTGGTCTCTAGCGAAGCTATTGGCGACGCTAGCGATGTCTTCACTCAGCGAGTTTAAA
11265	IL17RD	GATTCCGCACCTCACAGCCACAG	GGGAATGGAATCTCAACCTTTCC	GATGAAGAGAGCTCTGAGTCTTC		TTTT	taatttctactcttgtagat	GATTCCGCACCTCACAGCCACAG	TTTT	TAATTTCTACTGTCGTAGAT	GGGAATGGAATCTCAACCTTTCC	TTTT	TAATTTCTACTATCGTAGAT	GATGAAGAGAGCTCTGAGTCTTC	TTTT	AaatttctactctAgtagat		TTTTtaatttctactcttgtagatGATTCCGCACCTCACAGCCACAGTTTTTAATTTCTACTGTCGTAGATGGGAATGGAATCTCAACCTTTCCTTTTTAATTTCTACTATCGTAGATGATGAAGAGAGCTCTGAGTCTTCTTTTAaatttctactctAgtagat		GTTTAAACACATTCAGCGAAGACGG	GTAA	TTTTtaatttctactcttgtagatGATTCCGCACCTCACAGCCACAGTTTTTAATTTCTACTGTCGTAGATGGGAATGGAATCTCAACCTTTCCTTTTTAATTTCTACTATCGTAGATGATGAAGAGAGCTCTGAGTCTTCTTTTAaatttctactctAgtagat	GTAA	CGAGACCAGTATCAAGCCCGGGCAACAATGTGCGGACGGCGTTGGTCTCT	AGCG	TCCGCAGTGCA	GACGCT	AGCG	ATGTCTTCACTCAGCGAGTTTAAA		GTTTAAACACATTCAGCGAAGACGGGTAATTTTtaatttctactcttgtagatGATTCCGCACCTCACAGCCACAGTTTTTAATTTCTACTGTCGTAGATGGGAATGGAATCTCAACCTTTCCTTTTTAATTTCTACTATCGTAGATGATGAAGAGAGCTCTGAGTCTTCTTTTAaatttctactctAgtagatGTAACGAGACCAGTATCAAGCCCGGGCAACAATGTGCGGACGGCGTTGGTCTCTAGCGTCCGCAGTGCAGACGCTAGCGATGTCTTCACTCAGCGAGTTTAAA
11266	FAM20A	GGGAAGGCCATGTTCAAACCCAT	CCGAACCGAGCCCCGGACTGAAC	CTATCCTCCCCACTGTTGGCGGC		TTTT	taatttctactcttgtagat	GGGAAGGCCATGTTCAAACCCAT	TTTT	TAATTTCTACTGTCGTAGAT	CCGAACCGAGCCCCGGACTGAAC	TTTT	TAATTTCTACTATCGTAGAT	CTATCCTCCCCACTGTTGGCGGC	TTTT	AaatttctactctAgtagat		TTTTtaatttctactcttgtagatGGGAAGGCCATGTTCAAACCCATTTTTTAATTTCTACTGTCGTAGATCCGAACCGAGCCCCGGACTGAACTTTTTAATTTCTACTATCGTAGATCTATCCTCCCCACTGTTGGCGGCTTTTAaatttctactctAgtagat		GTTTAAACACATTCAGCGAAGACGG	GTAA	TTTTtaatttctactcttgtagatGGGAAGGCCATGTTCAAACCCATTTTTTAATTTCTACTGTCGTAGATCCGAACCGAGCCCCGGACTGAACTTTTTAATTTCTACTATCGTAGATCTATCCTCCCCACTGTTGGCGGCTTTTAaatttctactctAgtagat	GTAA	CGAGACCAGTATCAAGCCCGGGCAACAATGTGCGGACGGCGTTGGTCTCT	AGCG	TTAACCCTAGA	GACGCT	AGCG	ATGTCTTCACTCAGCGAGTTTAAA		GTTTAAACACATTCAGCGAAGACGGGTAATTTTtaatttctactcttgtagatGGGAAGGCCATGTTCAAACCCATTTTTTAATTTCTACTGTCGTAGATCCGAACCGAGCCCCGGACTGAACTTTTTAATTTCTACTATCGTAGATCTATCCTCCCCACTGTTGGCGGCTTTTAaatttctactctAgtagatGTAACGAGACCAGTATCAAGCCCGGGCAACAATGTGCGGACGGCGTTGGTCTCTAGCGTTAACCCTAGAGACGCTAGCGATGTCTTCACTCAGCGAGTTTAAA
11267	KLHDC4	GAGTAGCCCCCATAGACGACGAT	ACAGGCGGTGGTAGTGCCTCAAG	CGTTCTTGGTACCAACCGTGTAC		TTTT	taatttctactcttgtagat	GAGTAGCCCCCATAGACGACGAT	TTTT	TAATTTCTACTGTCGTAGAT	ACAGGCGGTGGTAGTGCCTCAAG	TTTT	TAATTTCTACTATCGTAGAT	CGTTCTTGGTACCAACCGTGTAC	TTTT	AaatttctactctAgtagat		TTTTtaatttctactcttgtagatGAGTAGCCCCCATAGACGACGATTTTTTAATTTCTACTGTCGTAGATACAGGCGGTGGTAGTGCCTCAAGTTTTTAATTTCTACTATCGTAGATCGTTCTTGGTACCAACCGTGTACTTTTAaatttctactctAgtagat		GTTTAAACACATTCAGCGAAGACGG	GTAA	TTTTtaatttctactcttgtagatGAGTAGCCCCCATAGACGACGATTTTTTAATTTCTACTGTCGTAGATACAGGCGGTGGTAGTGCCTCAAGTTTTTAATTTCTACTATCGTAGATCGTTCTTGGTACCAACCGTGTACTTTTAaatttctactctAgtagat	GTAA	CGAGACCAGTATCAAGCCCGGGCAACAATGTGCGGACGGCGTTGGTCTCT	AGCG	GAGTCGTAACC	GACGCT	AGCG	ATGTCTTCACTCAGCGAGTTTAAA		GTTTAAACACATTCAGCGAAGACGGGTAATTTTtaatttctactcttgtagatGAGTAGCCCCCATAGACGACGATTTTTTAATTTCTACTGTCGTAGATACAGGCGGTGGTAGTGCCTCAAGTTTTTAATTTCTACTATCGTAGATCGTTCTTGGTACCAACCGTGTACTTTTAaatttctactctAgtagatGTAACGAGACCAGTATCAAGCCCGGGCAACAATGTGCGGACGGCGTTGGTCTCTAGCGGAGTCGTAACCGACGCTAGCGATGTCTTCACTCAGCGAGTTTAAA
11268	CTSA	CCTCCCCTCTAGATTGCCAATGT	CTGACCGGGGAGAGCTATGCTGG	AGAGCAGCAGTGGGTCTGGAGAG		TTTT	taatttctactcttgtagat	CCTCCCCTCTAGATTGCCAATGT	TTTT	TAATTTCTACTGTCGTAGAT	CTGACCGGGGAGAGCTATGCTGG	TTTT	TAATTTCTACTATCGTAGAT	AGAGCAGCAGTGGGTCTGGAGAG	TTTT	AaatttctactctAgtagat		TTTTtaatttctactcttgtagatCCTCCCCTCTAGATTGCCAATGTTTTTTAATTTCTACTGTCGTAGATCTGACCGGGGAGAGCTATGCTGGTTTTTAATTTCTACTATCGTAGATAGAGCAGCAGTGGGTCTGGAGAGTTTTAaatttctactctAgtagat		GTTTAAACACATTCAGCGAAGACGG	GTAA	TTTTtaatttctactcttgtagatCCTCCCCTCTAGATTGCCAATGTTTTTTAATTTCTACTGTCGTAGATCTGACCGGGGAGAGCTATGCTGGTTTTTAATTTCTACTATCGTAGATAGAGCAGCAGTGGGTCTGGAGAGTTTTAaatttctactctAgtagat	GTAA	CGAGACCAGTATCAAGCCCGGGCAACAATGTGCGGACGGCGTTGGTCTCT	AGCG	CTGCCAGGCTA	GACGCT	AGCG	ATGTCTTCACTCAGCGAGTTTAAA		GTTTAAACACATTCAGCGAAGACGGGTAATTTTtaatttctactcttgtagatCCTCCCCTCTAGATTGCCAATGTTTTTTAATTTCTACTGTCGTAGATCTGACCGGGGAGAGCTATGCTGGTTTTTAATTTCTACTATCGTAGATAGAGCAGCAGTGGGTCTGGAGAGTTTTAaatttctactctAgtagatGTAACGAGACCAGTATCAAGCCCGGGCAACAATGTGCGGACGGCGTTGGTCTCTAGCGCTGCCAGGCTAGACGCTAGCGATGTCTTCACTCAGCGAGTTTAAA
11269	PCSK4	CCTGATGTAGATCAGCGGCAGGA	CGTGGGCAGCACCACCCAGCAGG	CGTGCCAGGCGCTCGACCTCCCG		TTTT	taatttctactcttgtagat	CCTGATGTAGATCAGCGGCAGGA	TTTT	TAATTTCTACTGTCGTAGAT	CGTGGGCAGCACCACCCAGCAGG	TTTT	TAATTTCTACTATCGTAGAT	CGTGCCAGGCGCTCGACCTCCCG	TTTT	AaatttctactctAgtagat		TTTTtaatttctactcttgtagatCCTGATGTAGATCAGCGGCAGGATTTTTAATTTCTACTGTCGTAGATCGTGGGCAGCACCACCCAGCAGGTTTTTAATTTCTACTATCGTAGATCGTGCCAGGCGCTCGACCTCCCGTTTTAaatttctactctAgtagat		GTTTAAACACATTCAGCGAAGACGG	GTAA	TTTTtaatttctactcttgtagatCCTGATGTAGATCAGCGGCAGGATTTTTAATTTCTACTGTCGTAGATCGTGGGCAGCACCACCCAGCAGGTTTTTAATTTCTACTATCGTAGATCGTGCCAGGCGCTCGACCTCCCGTTTTAaatttctactctAgtagat	GTAA	CGAGACCAGTATCAAGCCCGGGCAACAATGTGCGGACGGCGTTGGTCTCT	AGCG	TACTCAAGACT	GACGCT	AGCG	ATGTCTTCACTCAGCGAGTTTAAA		GTTTAAACACATTCAGCGAAGACGGGTAATTTTtaatttctactcttgtagatCCTGATGTAGATCAGCGGCAGGATTTTTAATTTCTACTGTCGTAGATCGTGGGCAGCACCACCCAGCAGGTTTTTAATTTCTACTATCGTAGATCGTGCCAGGCGCTCGACCTCCCGTTTTAaatttctactctAgtagatGTAACGAGACCAGTATCAAGCCCGGGCAACAATGTGCGGACGGCGTTGGTCTCTAGCGTACTCAAGACTGACGCTAGCGATGTCTTCACTCAGCGAGTTTAAA
11270	GRAMD1C	GTGCCAGGGATAGAAGTTACCTC	AAGTTCCACCTATAAAGACAGGA	AAAGGGATATCATATACTAACTC		TTTT	taatttctactcttgtagat	GTGCCAGGGATAGAAGTTACCTC	TTTT	TAATTTCTACTGTCGTAGAT	AAGTTCCACCTATAAAGACAGGA	TTTT	TAATTTCTACTATCGTAGAT	AAAGGGATATCATATACTAACTC	TTTT	AaatttctactctAgtagat		TTTTtaatttctactcttgtagatGTGCCAGGGATAGAAGTTACCTCTTTTTAATTTCTACTGTCGTAGATAAGTTCCACCTATAAAGACAGGATTTTTAATTTCTACTATCGTAGATAAAGGGATATCATATACTAACTCTTTTAaatttctactctAgtagat		GTTTAAACACATTCAGCGAAGACGG	GTAA	TTTTtaatttctactcttgtagatGTGCCAGGGATAGAAGTTACCTCTTTTTAATTTCTACTGTCGTAGATAAGTTCCACCTATAAAGACAGGATTTTTAATTTCTACTATCGTAGATAAAGGGATATCATATACTAACTCTTTTAaatttctactctAgtagat	GTAA	CGAGACCAGTATCAAGCCCGGGCAACAATGTGCGGACGGCGTTGGTCTCT	AGCG	CTCACGCATAT	GACGCT	AGCG	ATGTCTTCACTCAGCGAGTTTAAA		GTTTAAACACATTCAGCGAAGACGGGTAATTTTtaatttctactcttgtagatGTGCCAGGGATAGAAGTTACCTCTTTTTAATTTCTACTGTCGTAGATAAGTTCCACCTATAAAGACAGGATTTTTAATTTCTACTATCGTAGATAAAGGGATATCATATACTAACTCTTTTAaatttctactctAgtagatGTAACGAGACCAGTATCAAGCCCGGGCAACAATGTGCGGACGGCGTTGGTCTCTAGCGCTCACGCATATGACGCTAGCGATGTCTTCACTCAGCGAGTTTAAA
11271	ROPN1	TGTAACCGGGCAGAGCTAACACC	CCAAAGCCGCCATTAGGGTGCAG	TAGACTATTACCAAAACTCTCAA		TTTT	taatttctactcttgtagat	TGTAACCGGGCAGAGCTAACACC	TTTT	TAATTTCTACTGTCGTAGAT	CCAAAGCCGCCATTAGGGTGCAG	TTTT	TAATTTCTACTATCGTAGAT	TAGACTATTACCAAAACTCTCAA	TTTT	AaatttctactctAgtagat		TTTTtaatttctactcttgtagatTGTAACCGGGCAGAGCTAACACCTTTTTAATTTCTACTGTCGTAGATCCAAAGCCGCCATTAGGGTGCAGTTTTTAATTTCTACTATCGTAGATTAGACTATTACCAAAACTCTCAATTTTAaatttctactctAgtagat		GTTTAAACACATTCAGCGAAGACGG	GTAA	TTTTtaatttctactcttgtagatTGTAACCGGGCAGAGCTAACACCTTTTTAATTTCTACTGTCGTAGATCCAAAGCCGCCATTAGGGTGCAGTTTTTAATTTCTACTATCGTAGATTAGACTATTACCAAAACTCTCAATTTTAaatttctactctAgtagat	GTAA	CGAGACCAGTATCAAGCCCGGGCAACAATGTGCGGACGGCGTTGGTCTCT	AGCG	TTGGCCTCCTC	GACGCT	AGCG	ATGTCTTCACTCAGCGAGTTTAAA		GTTTAAACACATTCAGCGAAGACGGGTAATTTTtaatttctactcttgtagatTGTAACCGGGCAGAGCTAACACCTTTTTAATTTCTACTGTCGTAGATCCAAAGCCGCCATTAGGGTGCAGTTTTTAATTTCTACTATCGTAGATTAGACTATTACCAAAACTCTCAATTTTAaatttctactctAgtagatGTAACGAGACCAGTATCAAGCCCGGGCAACAATGTGCGGACGGCGTTGGTCTCTAGCGTTGGCCTCCTCGACGCTAGCGATGTCTTCACTCAGCGAGTTTAAA
11272	ZRANB1	GCTGCCATAGAAGCATACAAGTC	AGAGGCAGGATATGCTAGCAATA	TGATCATCCCAGACCTAATAACA		TTTT	taatttctactcttgtagat	GCTGCCATAGAAGCATACAAGTC	TTTT	TAATTTCTACTGTCGTAGAT	AGAGGCAGGATATGCTAGCAATA	TTTT	TAATTTCTACTATCGTAGAT	TGATCATCCCAGACCTAATAACA	TTTT	AaatttctactctAgtagat		TTTTtaatttctactcttgtagatGCTGCCATAGAAGCATACAAGTCTTTTTAATTTCTACTGTCGTAGATAGAGGCAGGATATGCTAGCAATATTTTTAATTTCTACTATCGTAGATTGATCATCCCAGACCTAATAACATTTTAaatttctactctAgtagat		GTTTAAACACATTCAGCGAAGACGG	GTAA	TTTTtaatttctactcttgtagatGCTGCCATAGAAGCATACAAGTCTTTTTAATTTCTACTGTCGTAGATAGAGGCAGGATATGCTAGCAATATTTTTAATTTCTACTATCGTAGATTGATCATCCCAGACCTAATAACATTTTAaatttctactctAgtagat	GTAA	CGAGACCAGTATCAAGCCCGGGCAACAATGTGCGGACGGCGTTGGTCTCT	AGCG	CCTATAACACG	GACGCT	AGCG	ATGTCTTCACTCAGCGAGTTTAAA		GTTTAAACACATTCAGCGAAGACGGGTAATTTTtaatttctactcttgtagatGCTGCCATAGAAGCATACAAGTCTTTTTAATTTCTACTGTCGTAGATAGAGGCAGGATATGCTAGCAATATTTTTAATTTCTACTATCGTAGATTGATCATCCCAGACCTAATAACATTTTAaatttctactctAgtagatGTAACGAGACCAGTATCAAGCCCGGGCAACAATGTGCGGACGGCGTTGGTCTCTAGCGCCTATAACACGGACGCTAGCGATGTCTTCACTCAGCGAGTTTAAA
11273	TRIM44	AGTACCTATTGCCAGGAAGATAG	TCCCTCCGCCTCGGATTCCCCTT	TATCTCCCTCTCCTGCTCCACCT		TTTT	taatttctactcttgtagat	AGTACCTATTGCCAGGAAGATAG	TTTT	TAATTTCTACTGTCGTAGAT	TCCCTCCGCCTCGGATTCCCCTT	TTTT	TAATTTCTACTATCGTAGAT	TATCTCCCTCTCCTGCTCCACCT	TTTT	AaatttctactctAgtagat		TTTTtaatttctactcttgtagatAGTACCTATTGCCAGGAAGATAGTTTTTAATTTCTACTGTCGTAGATTCCCTCCGCCTCGGATTCCCCTTTTTTTAATTTCTACTATCGTAGATTATCTCCCTCTCCTGCTCCACCTTTTTAaatttctactctAgtagat		GTTTAAACACATTCAGCGAAGACGG	GTAA	TTTTtaatttctactcttgtagatAGTACCTATTGCCAGGAAGATAGTTTTTAATTTCTACTGTCGTAGATTCCCTCCGCCTCGGATTCCCCTTTTTTTAATTTCTACTATCGTAGATTATCTCCCTCTCCTGCTCCACCTTTTTAaatttctactctAgtagat	GTAA	CGAGACCAGTATCAAGCCCGGGCAACAATGTGCGGACGGCGTTGGTCTCT	AGCG	TACTCAGGGCA	GACGCT	AGCG	ATGTCTTCACTCAGCGAGTTTAAA		GTTTAAACACATTCAGCGAAGACGGGTAATTTTtaatttctactcttgtagatAGTACCTATTGCCAGGAAGATAGTTTTTAATTTCTACTGTCGTAGATTCCCTCCGCCTCGGATTCCCCTTTTTTTAATTTCTACTATCGTAGATTATCTCCCTCTCCTGCTCCACCTTTTTAaatttctactctAgtagatGTAACGAGACCAGTATCAAGCCCGGGCAACAATGTGCGGACGGCGTTGGTCTCTAGCGTACTCAGGGCAGACGCTAGCGATGTCTTCACTCAGCGAGTTTAAA
11274	BTG4	CTACTTAGGTATGGTGAGAAAAA	CTCTGGCACTTCCTGCGATGAAG	GAAGGGCAATCAGAGTGCCAGTG		TTTT	taatttctactcttgtagat	CTACTTAGGTATGGTGAGAAAAA	TTTT	TAATTTCTACTGTCGTAGAT	CTCTGGCACTTCCTGCGATGAAG	TTTT	TAATTTCTACTATCGTAGAT	GAAGGGCAATCAGAGTGCCAGTG	TTTT	AaatttctactctAgtagat		TTTTtaatttctactcttgtagatCTACTTAGGTATGGTGAGAAAAATTTTTAATTTCTACTGTCGTAGATCTCTGGCACTTCCTGCGATGAAGTTTTTAATTTCTACTATCGTAGATGAAGGGCAATCAGAGTGCCAGTGTTTTAaatttctactctAgtagat		GTTTAAACACATTCAGCGAAGACGG	GTAA	TTTTtaatttctactcttgtagatCTACTTAGGTATGGTGAGAAAAATTTTTAATTTCTACTGTCGTAGATCTCTGGCACTTCCTGCGATGAAGTTTTTAATTTCTACTATCGTAGATGAAGGGCAATCAGAGTGCCAGTGTTTTAaatttctactctAgtagat	GTAA	CGAGACCAGTATCAAGCCCGGGCAACAATGTGCGGACGGCGTTGGTCTCT	AGCG	ACGGGTTCATA	GACGCT	AGCG	ATGTCTTCACTCAGCGAGTTTAAA		GTTTAAACACATTCAGCGAAGACGGGTAATTTTtaatttctactcttgtagatCTACTTAGGTATGGTGAGAAAAATTTTTAATTTCTACTGTCGTAGATCTCTGGCACTTCCTGCGATGAAGTTTTTAATTTCTACTATCGTAGATGAAGGGCAATCAGAGTGCCAGTGTTTTAaatttctactctAgtagatGTAACGAGACCAGTATCAAGCCCGGGCAACAATGTGCGGACGGCGTTGGTCTCTAGCGACGGGTTCATAGACGCTAGCGATGTCTTCACTCAGCGAGTTTAAA
11275	HYDIN	AAATGGAAAACTACTCACCAAAG	GGTTGGACTGAGATCATGGAATT	GCTCTGGACGAACCATTCACAAG		TTTT	taatttctactcttgtagat	AAATGGAAAACTACTCACCAAAG	TTTT	TAATTTCTACTGTCGTAGAT	GGTTGGACTGAGATCATGGAATT	TTTT	TAATTTCTACTATCGTAGAT	GCTCTGGACGAACCATTCACAAG	TTTT	AaatttctactctAgtagat		TTTTtaatttctactcttgtagatAAATGGAAAACTACTCACCAAAGTTTTTAATTTCTACTGTCGTAGATGGTTGGACTGAGATCATGGAATTTTTTTAATTTCTACTATCGTAGATGCTCTGGACGAACCATTCACAAGTTTTAaatttctactctAgtagat		GTTTAAACACATTCAGCGAAGACGG	GTAA	TTTTtaatttctactcttgtagatAAATGGAAAACTACTCACCAAAGTTTTTAATTTCTACTGTCGTAGATGGTTGGACTGAGATCATGGAATTTTTTTAATTTCTACTATCGTAGATGCTCTGGACGAACCATTCACAAGTTTTAaatttctactctAgtagat	GTAA	CGAGACCAGTATCAAGCCCGGGCAACAATGTGCGGACGGCGTTGGTCTCT	AGCG	GGGATCTTAAT	GACGCT	AGCG	ATGTCTTCACTCAGCGAGTTTAAA		GTTTAAACACATTCAGCGAAGACGGGTAATTTTtaatttctactcttgtagatAAATGGAAAACTACTCACCAAAGTTTTTAATTTCTACTGTCGTAGATGGTTGGACTGAGATCATGGAATTTTTTTAATTTCTACTATCGTAGATGCTCTGGACGAACCATTCACAAGTTTTAaatttctactctAgtagatGTAACGAGACCAGTATCAAGCCCGGGCAACAATGTGCGGACGGCGTTGGTCTCTAGCGGGGATCTTAATGACGCTAGCGATGTCTTCACTCAGCGAGTTTAAA
11276	DIRAS2	GAGATGGACAGCCGCTGCATGGC	GGGCTGGCGGTGTTGGCAAGAGC	TGAAAGGCACATTCCGGGAGAGC		TTTT	taatttctactcttgtagat	GAGATGGACAGCCGCTGCATGGC	TTTT	TAATTTCTACTGTCGTAGAT	GGGCTGGCGGTGTTGGCAAGAGC	TTTT	TAATTTCTACTATCGTAGAT	TGAAAGGCACATTCCGGGAGAGC	TTTT	AaatttctactctAgtagat		TTTTtaatttctactcttgtagatGAGATGGACAGCCGCTGCATGGCTTTTTAATTTCTACTGTCGTAGATGGGCTGGCGGTGTTGGCAAGAGCTTTTTAATTTCTACTATCGTAGATTGAAAGGCACATTCCGGGAGAGCTTTTAaatttctactctAgtagat		GTTTAAACACATTCAGCGAAGACGG	GTAA	TTTTtaatttctactcttgtagatGAGATGGACAGCCGCTGCATGGCTTTTTAATTTCTACTGTCGTAGATGGGCTGGCGGTGTTGGCAAGAGCTTTTTAATTTCTACTATCGTAGATTGAAAGGCACATTCCGGGAGAGCTTTTAaatttctactctAgtagat	GTAA	CGAGACCAGTATCAAGCCCGGGCAACAATGTGCGGACGGCGTTGGTCTCT	AGCG	GCAGACCAAGG	GACGCT	AGCG	ATGTCTTCACTCAGCGAGTTTAAA		GTTTAAACACATTCAGCGAAGACGGGTAATTTTtaatttctactcttgtagatGAGATGGACAGCCGCTGCATGGCTTTTTAATTTCTACTGTCGTAGATGGGCTGGCGGTGTTGGCAAGAGCTTTTTAATTTCTACTATCGTAGATTGAAAGGCACATTCCGGGAGAGCTTTTAaatttctactctAgtagatGTAACGAGACCAGTATCAAGCCCGGGCAACAATGTGCGGACGGCGTTGGTCTCTAGCGGCAGACCAAGGGACGCTAGCGATGTCTTCACTCAGCGAGTTTAAA
11277	PPP1R12C	CCACCCCCAGGCCTGCATTGATG	CCTCCAGGACTTGTCCAAGGAGC	AGGGGGACCCAGGGCACCAGAAC		TTTT	taatttctactcttgtagat	CCACCCCCAGGCCTGCATTGATG	TTTT	TAATTTCTACTGTCGTAGAT	CCTCCAGGACTTGTCCAAGGAGC	TTTT	TAATTTCTACTATCGTAGAT	AGGGGGACCCAGGGCACCAGAAC	TTTT	AaatttctactctAgtagat		TTTTtaatttctactcttgtagatCCACCCCCAGGCCTGCATTGATGTTTTTAATTTCTACTGTCGTAGATCCTCCAGGACTTGTCCAAGGAGCTTTTTAATTTCTACTATCGTAGATAGGGGGACCCAGGGCACCAGAACTTTTAaatttctactctAgtagat		GTTTAAACACATTCAGCGAAGACGG	GTAA	TTTTtaatttctactcttgtagatCCACCCCCAGGCCTGCATTGATGTTTTTAATTTCTACTGTCGTAGATCCTCCAGGACTTGTCCAAGGAGCTTTTTAATTTCTACTATCGTAGATAGGGGGACCCAGGGCACCAGAACTTTTAaatttctactctAgtagat	GTAA	CGAGACCAGTATCAAGCCCGGGCAACAATGTGCGGACGGCGTTGGTCTCT	AGCG	ACGAGCGCAGA	GACGCT	AGCG	ATGTCTTCACTCAGCGAGTTTAAA		GTTTAAACACATTCAGCGAAGACGGGTAATTTTtaatttctactcttgtagatCCACCCCCAGGCCTGCATTGATGTTTTTAATTTCTACTGTCGTAGATCCTCCAGGACTTGTCCAAGGAGCTTTTTAATTTCTACTATCGTAGATAGGGGGACCCAGGGCACCAGAACTTTTAaatttctactctAgtagatGTAACGAGACCAGTATCAAGCCCGGGCAACAATGTGCGGACGGCGTTGGTCTCTAGCGACGAGCGCAGAGACGCTAGCGATGTCTTCACTCAGCGAGTTTAAA
11278	CFAP46	CCATAACAGAGAATATCTGCCGG	CTCGCATTAGCTGCAGAAAAGAG	GATGGAAATACAGAAATTCAAGG		TTTT	taatttctactcttgtagat	CCATAACAGAGAATATCTGCCGG	TTTT	TAATTTCTACTGTCGTAGAT	CTCGCATTAGCTGCAGAAAAGAG	TTTT	TAATTTCTACTATCGTAGAT	GATGGAAATACAGAAATTCAAGG	TTTT	AaatttctactctAgtagat		TTTTtaatttctactcttgtagatCCATAACAGAGAATATCTGCCGGTTTTTAATTTCTACTGTCGTAGATCTCGCATTAGCTGCAGAAAAGAGTTTTTAATTTCTACTATCGTAGATGATGGAAATACAGAAATTCAAGGTTTTAaatttctactctAgtagat		GTTTAAACACATTCAGCGAAGACGG	GTAA	TTTTtaatttctactcttgtagatCCATAACAGAGAATATCTGCCGGTTTTTAATTTCTACTGTCGTAGATCTCGCATTAGCTGCAGAAAAGAGTTTTTAATTTCTACTATCGTAGATGATGGAAATACAGAAATTCAAGGTTTTAaatttctactctAgtagat	GTAA	CGAGACCAGTATCAAGCCCGGGCAACAATGTGCGGACGGCGTTGGTCTCT	AGCG	GATCGGCCGAT	GACGCT	AGCG	ATGTCTTCACTCAGCGAGTTTAAA		GTTTAAACACATTCAGCGAAGACGGGTAATTTTtaatttctactcttgtagatCCATAACAGAGAATATCTGCCGGTTTTTAATTTCTACTGTCGTAGATCTCGCATTAGCTGCAGAAAAGAGTTTTTAATTTCTACTATCGTAGATGATGGAAATACAGAAATTCAAGGTTTTAaatttctactctAgtagatGTAACGAGACCAGTATCAAGCCCGGGCAACAATGTGCGGACGGCGTTGGTCTCTAGCGGATCGGCCGATGACGCTAGCGATGTCTTCACTCAGCGAGTTTAAA
11279	RNF111	CGTTACAGCACTAGATGTAGTTC	ATTAACAATCCCGATACAGATTC	ATGGAGCATCTGCATTTGACCCC		TTTT	taatttctactcttgtagat	CGTTACAGCACTAGATGTAGTTC	TTTT	TAATTTCTACTGTCGTAGAT	ATTAACAATCCCGATACAGATTC	TTTT	TAATTTCTACTATCGTAGAT	ATGGAGCATCTGCATTTGACCCC	TTTT	AaatttctactctAgtagat		TTTTtaatttctactcttgtagatCGTTACAGCACTAGATGTAGTTCTTTTTAATTTCTACTGTCGTAGATATTAACAATCCCGATACAGATTCTTTTTAATTTCTACTATCGTAGATATGGAGCATCTGCATTTGACCCCTTTTAaatttctactctAgtagat		GTTTAAACACATTCAGCGAAGACGG	GTAA	TTTTtaatttctactcttgtagatCGTTACAGCACTAGATGTAGTTCTTTTTAATTTCTACTGTCGTAGATATTAACAATCCCGATACAGATTCTTTTTAATTTCTACTATCGTAGATATGGAGCATCTGCATTTGACCCCTTTTAaatttctactctAgtagat	GTAA	CGAGACCAGTATCAAGCCCGGGCAACAATGTGCGGACGGCGTTGGTCTCT	AGCG	TAGCAAAGACT	GACGCT	AGCG	ATGTCTTCACTCAGCGAGTTTAAA		GTTTAAACACATTCAGCGAAGACGGGTAATTTTtaatttctactcttgtagatCGTTACAGCACTAGATGTAGTTCTTTTTAATTTCTACTGTCGTAGATATTAACAATCCCGATACAGATTCTTTTTAATTTCTACTATCGTAGATATGGAGCATCTGCATTTGACCCCTTTTAaatttctactctAgtagatGTAACGAGACCAGTATCAAGCCCGGGCAACAATGTGCGGACGGCGTTGGTCTCTAGCGTAGCAAAGACTGACGCTAGCGATGTCTTCACTCAGCGAGTTTAAA
11280	PPIA	GTACCTGACACATAAACCCTGGA	TCTTACAGCTGTTTGCAGACAAG	CCATGGACAAGATGCCAGGACCC		TTTT	taatttctactcttgtagat	GTACCTGACACATAAACCCTGGA	TTTT	TAATTTCTACTGTCGTAGAT	TCTTACAGCTGTTTGCAGACAAG	TTTT	TAATTTCTACTATCGTAGAT	CCATGGACAAGATGCCAGGACCC	TTTT	AaatttctactctAgtagat		TTTTtaatttctactcttgtagatGTACCTGACACATAAACCCTGGATTTTTAATTTCTACTGTCGTAGATTCTTACAGCTGTTTGCAGACAAGTTTTTAATTTCTACTATCGTAGATCCATGGACAAGATGCCAGGACCCTTTTAaatttctactctAgtagat		GTTTAAACACATTCAGCGAAGACGG	GTAA	TTTTtaatttctactcttgtagatGTACCTGACACATAAACCCTGGATTTTTAATTTCTACTGTCGTAGATTCTTACAGCTGTTTGCAGACAAGTTTTTAATTTCTACTATCGTAGATCCATGGACAAGATGCCAGGACCCTTTTAaatttctactctAgtagat	GTAA	CGAGACCAGTATCAAGCCCGGGCAACAATGTGCGGACGGCGTTGGTCTCT	AGCG	GACTAAGATTG	GACGCT	AGCG	ATGTCTTCACTCAGCGAGTTTAAA		GTTTAAACACATTCAGCGAAGACGGGTAATTTTtaatttctactcttgtagatGTACCTGACACATAAACCCTGGATTTTTAATTTCTACTGTCGTAGATTCTTACAGCTGTTTGCAGACAAGTTTTTAATTTCTACTATCGTAGATCCATGGACAAGATGCCAGGACCCTTTTAaatttctactctAgtagatGTAACGAGACCAGTATCAAGCCCGGGCAACAATGTGCGGACGGCGTTGGTCTCTAGCGGACTAAGATTGGACGCTAGCGATGTCTTCACTCAGCGAGTTTAAA
11281	NSMCE4A	AACATATCTTAACATGTCAAAGG	GCACAGGGCACTCTCCGTATATT	AATAGTGTCCCGAGCAAGAGAAG		TTTT	taatttctactcttgtagat	AACATATCTTAACATGTCAAAGG	TTTT	TAATTTCTACTGTCGTAGAT	GCACAGGGCACTCTCCGTATATT	TTTT	TAATTTCTACTATCGTAGAT	AATAGTGTCCCGAGCAAGAGAAG	TTTT	AaatttctactctAgtagat		TTTTtaatttctactcttgtagatAACATATCTTAACATGTCAAAGGTTTTTAATTTCTACTGTCGTAGATGCACAGGGCACTCTCCGTATATTTTTTTAATTTCTACTATCGTAGATAATAGTGTCCCGAGCAAGAGAAGTTTTAaatttctactctAgtagat		GTTTAAACACATTCAGCGAAGACGG	GTAA	TTTTtaatttctactcttgtagatAACATATCTTAACATGTCAAAGGTTTTTAATTTCTACTGTCGTAGATGCACAGGGCACTCTCCGTATATTTTTTTAATTTCTACTATCGTAGATAATAGTGTCCCGAGCAAGAGAAGTTTTAaatttctactctAgtagat	GTAA	CGAGACCAGTATCAAGCCCGGGCAACAATGTGCGGACGGCGTTGGTCTCT	AGCG	GGGTTGCGATC	GACGCT	AGCG	ATGTCTTCACTCAGCGAGTTTAAA		GTTTAAACACATTCAGCGAAGACGGGTAATTTTtaatttctactcttgtagatAACATATCTTAACATGTCAAAGGTTTTTAATTTCTACTGTCGTAGATGCACAGGGCACTCTCCGTATATTTTTTTAATTTCTACTATCGTAGATAATAGTGTCCCGAGCAAGAGAAGTTTTAaatttctactctAgtagatGTAACGAGACCAGTATCAAGCCCGGGCAACAATGTGCGGACGGCGTTGGTCTCTAGCGGGGTTGCGATCGACGCTAGCGATGTCTTCACTCAGCGAGTTTAAA
11282	ALKBH4	CAGAAAACATACCGTTTCATTTA	GCTTCTGTTTCCGAAAGTTGACT	TGACCCGGGAGGAAGAAGCCGAG		TTTT	taatttctactcttgtagat	CAGAAAACATACCGTTTCATTTA	TTTT	TAATTTCTACTGTCGTAGAT	GCTTCTGTTTCCGAAAGTTGACT	TTTT	TAATTTCTACTATCGTAGAT	TGACCCGGGAGGAAGAAGCCGAG	TTTT	AaatttctactctAgtagat		TTTTtaatttctactcttgtagatCAGAAAACATACCGTTTCATTTATTTTTAATTTCTACTGTCGTAGATGCTTCTGTTTCCGAAAGTTGACTTTTTTAATTTCTACTATCGTAGATTGACCCGGGAGGAAGAAGCCGAGTTTTAaatttctactctAgtagat		GTTTAAACACATTCAGCGAAGACGG	GTAA	TTTTtaatttctactcttgtagatCAGAAAACATACCGTTTCATTTATTTTTAATTTCTACTGTCGTAGATGCTTCTGTTTCCGAAAGTTGACTTTTTTAATTTCTACTATCGTAGATTGACCCGGGAGGAAGAAGCCGAGTTTTAaatttctactctAgtagat	GTAA	CGAGACCAGTATCAAGCCCGGGCAACAATGTGCGGACGGCGTTGGTCTCT	AGCG	CGAAGCATCCT	GACGCT	AGCG	ATGTCTTCACTCAGCGAGTTTAAA		GTTTAAACACATTCAGCGAAGACGGGTAATTTTtaatttctactcttgtagatCAGAAAACATACCGTTTCATTTATTTTTAATTTCTACTGTCGTAGATGCTTCTGTTTCCGAAAGTTGACTTTTTTAATTTCTACTATCGTAGATTGACCCGGGAGGAAGAAGCCGAGTTTTAaatttctactctAgtagatGTAACGAGACCAGTATCAAGCCCGGGCAACAATGTGCGGACGGCGTTGGTCTCTAGCGCGAAGCATCCTGACGCTAGCGATGTCTTCACTCAGCGAGTTTAAA
11283	DNAJB12	ACAGCTGCAACCTGTTCTGCAGT	TGGTTGAGGGACTCAATCAGGGC	AGGCCGACATCTCCCCTGAAGAC		TTTT	taatttctactcttgtagat	ACAGCTGCAACCTGTTCTGCAGT	TTTT	TAATTTCTACTGTCGTAGAT	TGGTTGAGGGACTCAATCAGGGC	TTTT	TAATTTCTACTATCGTAGAT	AGGCCGACATCTCCCCTGAAGAC	TTTT	AaatttctactctAgtagat		TTTTtaatttctactcttgtagatACAGCTGCAACCTGTTCTGCAGTTTTTTAATTTCTACTGTCGTAGATTGGTTGAGGGACTCAATCAGGGCTTTTTAATTTCTACTATCGTAGATAGGCCGACATCTCCCCTGAAGACTTTTAaatttctactctAgtagat		GTTTAAACACATTCAGCGAAGACGG	GTAA	TTTTtaatttctactcttgtagatACAGCTGCAACCTGTTCTGCAGTTTTTTAATTTCTACTGTCGTAGATTGGTTGAGGGACTCAATCAGGGCTTTTTAATTTCTACTATCGTAGATAGGCCGACATCTCCCCTGAAGACTTTTAaatttctactctAgtagat	GTAA	CGAGACCAGTATCAAGCCCGGGCAACAATGTGCGGACGGCGTTGGTCTCT	AGCG	GCAATAGCAAG	GACGCT	AGCG	ATGTCTTCACTCAGCGAGTTTAAA		GTTTAAACACATTCAGCGAAGACGGGTAATTTTtaatttctactcttgtagatACAGCTGCAACCTGTTCTGCAGTTTTTTAATTTCTACTGTCGTAGATTGGTTGAGGGACTCAATCAGGGCTTTTTAATTTCTACTATCGTAGATAGGCCGACATCTCCCCTGAAGACTTTTAaatttctactctAgtagatGTAACGAGACCAGTATCAAGCCCGGGCAACAATGTGCGGACGGCGTTGGTCTCTAGCGGCAATAGCAAGGACGCTAGCGATGTCTTCACTCAGCGAGTTTAAA
11284	PPIB	ACCTACGAATTGGAGATGAAGAT	GCTACAAAAACAGCAAATTCCAT	CCAGGAAAGAGCATCTACGGTGA		TTTT	taatttctactcttgtagat	ACCTACGAATTGGAGATGAAGAT	TTTT	TAATTTCTACTGTCGTAGAT	GCTACAAAAACAGCAAATTCCAT	TTTT	TAATTTCTACTATCGTAGAT	CCAGGAAAGAGCATCTACGGTGA	TTTT	AaatttctactctAgtagat		TTTTtaatttctactcttgtagatACCTACGAATTGGAGATGAAGATTTTTTAATTTCTACTGTCGTAGATGCTACAAAAACAGCAAATTCCATTTTTTAATTTCTACTATCGTAGATCCAGGAAAGAGCATCTACGGTGATTTTAaatttctactctAgtagat		GTTTAAACACATTCAGCGAAGACGG	GTAA	TTTTtaatttctactcttgtagatACCTACGAATTGGAGATGAAGATTTTTTAATTTCTACTGTCGTAGATGCTACAAAAACAGCAAATTCCATTTTTTAATTTCTACTATCGTAGATCCAGGAAAGAGCATCTACGGTGATTTTAaatttctactctAgtagat	GTAA	CGAGACCAGTATCAAGCCCGGGCAACAATGTGCGGACGGCGTTGGTCTCT	AGCG	GCAACGTGCTT	GACGCT	AGCG	ATGTCTTCACTCAGCGAGTTTAAA		GTTTAAACACATTCAGCGAAGACGGGTAATTTTtaatttctactcttgtagatACCTACGAATTGGAGATGAAGATTTTTTAATTTCTACTGTCGTAGATGCTACAAAAACAGCAAATTCCATTTTTTAATTTCTACTATCGTAGATCCAGGAAAGAGCATCTACGGTGATTTTAaatttctactctAgtagatGTAACGAGACCAGTATCAAGCCCGGGCAACAATGTGCGGACGGCGTTGGTCTCTAGCGGCAACGTGCTTGACGCTAGCGATGTCTTCACTCAGCGAGTTTAAA
11285	TET2	ACTAGACAAACCACTGCTGCAGA	GTCTGGCCAAAGAATGATCCTTC	GTAGCAGTGGAGAGCTACAGGAC		TTTT	taatttctactcttgtagat	ACTAGACAAACCACTGCTGCAGA	TTTT	TAATTTCTACTGTCGTAGAT	GTCTGGCCAAAGAATGATCCTTC	TTTT	TAATTTCTACTATCGTAGAT	GTAGCAGTGGAGAGCTACAGGAC	TTTT	AaatttctactctAgtagat		TTTTtaatttctactcttgtagatACTAGACAAACCACTGCTGCAGATTTTTAATTTCTACTGTCGTAGATGTCTGGCCAAAGAATGATCCTTCTTTTTAATTTCTACTATCGTAGATGTAGCAGTGGAGAGCTACAGGACTTTTAaatttctactctAgtagat		GTTTAAACACATTCAGCGAAGACGG	GTAA	TTTTtaatttctactcttgtagatACTAGACAAACCACTGCTGCAGATTTTTAATTTCTACTGTCGTAGATGTCTGGCCAAAGAATGATCCTTCTTTTTAATTTCTACTATCGTAGATGTAGCAGTGGAGAGCTACAGGACTTTTAaatttctactctAgtagat	GTAA	CGAGACCAGTATCAAGCCCGGGCAACAATGTGCGGACGGCGTTGGTCTCT	AGCG	GACGCATAACC	GACGCT	AGCG	ATGTCTTCACTCAGCGAGTTTAAA		GTTTAAACACATTCAGCGAAGACGGGTAATTTTtaatttctactcttgtagatACTAGACAAACCACTGCTGCAGATTTTTAATTTCTACTGTCGTAGATGTCTGGCCAAAGAATGATCCTTCTTTTTAATTTCTACTATCGTAGATGTAGCAGTGGAGAGCTACAGGACTTTTAaatttctactctAgtagatGTAACGAGACCAGTATCAAGCCCGGGCAACAATGTGCGGACGGCGTTGGTCTCTAGCGGACGCATAACCGACGCTAGCGATGTCTTCACTCAGCGAGTTTAAA
11286	KCTD9	CAGGTGGTTGCTGTATATGGAAC	GTATTGACTCATTGATTGAACAC	AAGTCACTTACCAATAAATGGCT		TTTT	taatttctactcttgtagat	CAGGTGGTTGCTGTATATGGAAC	TTTT	TAATTTCTACTGTCGTAGAT	GTATTGACTCATTGATTGAACAC	TTTT	TAATTTCTACTATCGTAGAT	AAGTCACTTACCAATAAATGGCT	TTTT	AaatttctactctAgtagat		TTTTtaatttctactcttgtagatCAGGTGGTTGCTGTATATGGAACTTTTTAATTTCTACTGTCGTAGATGTATTGACTCATTGATTGAACACTTTTTAATTTCTACTATCGTAGATAAGTCACTTACCAATAAATGGCTTTTTAaatttctactctAgtagat		GTTTAAACACATTCAGCGAAGACGG	GTAA	TTTTtaatttctactcttgtagatCAGGTGGTTGCTGTATATGGAACTTTTTAATTTCTACTGTCGTAGATGTATTGACTCATTGATTGAACACTTTTTAATTTCTACTATCGTAGATAAGTCACTTACCAATAAATGGCTTTTTAaatttctactctAgtagat	GTAA	CGAGACCAGTATCAAGCCCGGGCAACAATGTGCGGACGGCGTTGGTCTCT	AGCG	GTGATAACAAG	GACGCT	AGCG	ATGTCTTCACTCAGCGAGTTTAAA		GTTTAAACACATTCAGCGAAGACGGGTAATTTTtaatttctactcttgtagatCAGGTGGTTGCTGTATATGGAACTTTTTAATTTCTACTGTCGTAGATGTATTGACTCATTGATTGAACACTTTTTAATTTCTACTATCGTAGATAAGTCACTTACCAATAAATGGCTTTTTAaatttctactctAgtagatGTAACGAGACCAGTATCAAGCCCGGGCAACAATGTGCGGACGGCGTTGGTCTCTAGCGGTGATAACAAGGACGCTAGCGATGTCTTCACTCAGCGAGTTTAAA
11287	TRPM4	ACATGGATAGTGTCATTAATGGG	CCCTGGACTACAACTACTCGGCC	TAGTCTGGTCACACGCACATGGG		TTTT	taatttctactcttgtagat	ACATGGATAGTGTCATTAATGGG	TTTT	TAATTTCTACTGTCGTAGAT	CCCTGGACTACAACTACTCGGCC	TTTT	TAATTTCTACTATCGTAGAT	TAGTCTGGTCACACGCACATGGG	TTTT	AaatttctactctAgtagat		TTTTtaatttctactcttgtagatACATGGATAGTGTCATTAATGGGTTTTTAATTTCTACTGTCGTAGATCCCTGGACTACAACTACTCGGCCTTTTTAATTTCTACTATCGTAGATTAGTCTGGTCACACGCACATGGGTTTTAaatttctactctAgtagat		GTTTAAACACATTCAGCGAAGACGG	GTAA	TTTTtaatttctactcttgtagatACATGGATAGTGTCATTAATGGGTTTTTAATTTCTACTGTCGTAGATCCCTGGACTACAACTACTCGGCCTTTTTAATTTCTACTATCGTAGATTAGTCTGGTCACACGCACATGGGTTTTAaatttctactctAgtagat	GTAA	CGAGACCAGTATCAAGCCCGGGCAACAATGTGCGGACGGCGTTGGTCTCT	AGCG	CTCAATACGCG	GACGCT	AGCG	ATGTCTTCACTCAGCGAGTTTAAA		GTTTAAACACATTCAGCGAAGACGGGTAATTTTtaatttctactcttgtagatACATGGATAGTGTCATTAATGGGTTTTTAATTTCTACTGTCGTAGATCCCTGGACTACAACTACTCGGCCTTTTTAATTTCTACTATCGTAGATTAGTCTGGTCACACGCACATGGGTTTTAaatttctactctAgtagatGTAACGAGACCAGTATCAAGCCCGGGCAACAATGTGCGGACGGCGTTGGTCTCTAGCGCTCAATACGCGGACGCTAGCGATGTCTTCACTCAGCGAGTTTAAA
11288	BNC2	GCTCCCTCCGAAGTCGTAATCGC	GTTAGATCACTGACTGGGGCAGA	CCACTCCCCCTCTAGACCCTGTC		TTTT	taatttctactcttgtagat	GCTCCCTCCGAAGTCGTAATCGC	TTTT	TAATTTCTACTGTCGTAGAT	GTTAGATCACTGACTGGGGCAGA	TTTT	TAATTTCTACTATCGTAGAT	CCACTCCCCCTCTAGACCCTGTC	TTTT	AaatttctactctAgtagat		TTTTtaatttctactcttgtagatGCTCCCTCCGAAGTCGTAATCGCTTTTTAATTTCTACTGTCGTAGATGTTAGATCACTGACTGGGGCAGATTTTTAATTTCTACTATCGTAGATCCACTCCCCCTCTAGACCCTGTCTTTTAaatttctactctAgtagat		GTTTAAACACATTCAGCGAAGACGG	GTAA	TTTTtaatttctactcttgtagatGCTCCCTCCGAAGTCGTAATCGCTTTTTAATTTCTACTGTCGTAGATGTTAGATCACTGACTGGGGCAGATTTTTAATTTCTACTATCGTAGATCCACTCCCCCTCTAGACCCTGTCTTTTAaatttctactctAgtagat	GTAA	CGAGACCAGTATCAAGCCCGGGCAACAATGTGCGGACGGCGTTGGTCTCT	AGCG	GGCGATTGGTC	GACGCT	AGCG	ATGTCTTCACTCAGCGAGTTTAAA		GTTTAAACACATTCAGCGAAGACGGGTAATTTTtaatttctactcttgtagatGCTCCCTCCGAAGTCGTAATCGCTTTTTAATTTCTACTGTCGTAGATGTTAGATCACTGACTGGGGCAGATTTTTAATTTCTACTATCGTAGATCCACTCCCCCTCTAGACCCTGTCTTTTAaatttctactctAgtagatGTAACGAGACCAGTATCAAGCCCGGGCAACAATGTGCGGACGGCGTTGGTCTCTAGCGGGCGATTGGTCGACGCTAGCGATGTCTTCACTCAGCGAGTTTAAA
11289	MED18	CTTGACCATGAGATGGTATTCCT	GCACCAGGGCATGGCGGTTCTTG	GAAAGCCTCATCCACCGCCTTCG		TTTT	taatttctactcttgtagat	CTTGACCATGAGATGGTATTCCT	TTTT	TAATTTCTACTGTCGTAGAT	GCACCAGGGCATGGCGGTTCTTG	TTTT	TAATTTCTACTATCGTAGAT	GAAAGCCTCATCCACCGCCTTCG	TTTT	AaatttctactctAgtagat		TTTTtaatttctactcttgtagatCTTGACCATGAGATGGTATTCCTTTTTTAATTTCTACTGTCGTAGATGCACCAGGGCATGGCGGTTCTTGTTTTTAATTTCTACTATCGTAGATGAAAGCCTCATCCACCGCCTTCGTTTTAaatttctactctAgtagat		GTTTAAACACATTCAGCGAAGACGG	GTAA	TTTTtaatttctactcttgtagatCTTGACCATGAGATGGTATTCCTTTTTTAATTTCTACTGTCGTAGATGCACCAGGGCATGGCGGTTCTTGTTTTTAATTTCTACTATCGTAGATGAAAGCCTCATCCACCGCCTTCGTTTTAaatttctactctAgtagat	GTAA	CGAGACCAGTATCAAGCCCGGGCAACAATGTGCGGACGGCGTTGGTCTCT	AGCG	AGGTCGCATAC	GACGCT	AGCG	ATGTCTTCACTCAGCGAGTTTAAA		GTTTAAACACATTCAGCGAAGACGGGTAATTTTtaatttctactcttgtagatCTTGACCATGAGATGGTATTCCTTTTTTAATTTCTACTGTCGTAGATGCACCAGGGCATGGCGGTTCTTGTTTTTAATTTCTACTATCGTAGATGAAAGCCTCATCCACCGCCTTCGTTTTAaatttctactctAgtagatGTAACGAGACCAGTATCAAGCCCGGGCAACAATGTGCGGACGGCGTTGGTCTCTAGCGAGGTCGCATACGACGCTAGCGATGTCTTCACTCAGCGAGTTTAAA
11290	DCHS2	ACTATGAATCCACCCAAACATAT	AGGTGATCCCACTATCCAAAGGG	CTGGAATAAGCTCATAAGCCACT		TTTT	taatttctactcttgtagat	ACTATGAATCCACCCAAACATAT	TTTT	TAATTTCTACTGTCGTAGAT	AGGTGATCCCACTATCCAAAGGG	TTTT	TAATTTCTACTATCGTAGAT	CTGGAATAAGCTCATAAGCCACT	TTTT	AaatttctactctAgtagat		TTTTtaatttctactcttgtagatACTATGAATCCACCCAAACATATTTTTTAATTTCTACTGTCGTAGATAGGTGATCCCACTATCCAAAGGGTTTTTAATTTCTACTATCGTAGATCTGGAATAAGCTCATAAGCCACTTTTTAaatttctactctAgtagat		GTTTAAACACATTCAGCGAAGACGG	GTAA	TTTTtaatttctactcttgtagatACTATGAATCCACCCAAACATATTTTTTAATTTCTACTGTCGTAGATAGGTGATCCCACTATCCAAAGGGTTTTTAATTTCTACTATCGTAGATCTGGAATAAGCTCATAAGCCACTTTTTAaatttctactctAgtagat	GTAA	CGAGACCAGTATCAAGCCCGGGCAACAATGTGCGGACGGCGTTGGTCTCT	AGCG	TGTATCCCACT	GACGCT	AGCG	ATGTCTTCACTCAGCGAGTTTAAA		GTTTAAACACATTCAGCGAAGACGGGTAATTTTtaatttctactcttgtagatACTATGAATCCACCCAAACATATTTTTTAATTTCTACTGTCGTAGATAGGTGATCCCACTATCCAAAGGGTTTTTAATTTCTACTATCGTAGATCTGGAATAAGCTCATAAGCCACTTTTTAaatttctactctAgtagatGTAACGAGACCAGTATCAAGCCCGGGCAACAATGTGCGGACGGCGTTGGTCTCTAGCGTGTATCCCACTGACGCTAGCGATGTCTTCACTCAGCGAGTTTAAA
11291	MBTD1	GCTATTCAGCATAAATATACAAA	GGGTAAGCCTCCAACAAAGAAAG	ATGGGTCTATAGCTTCCAATTTC		TTTT	taatttctactcttgtagat	GCTATTCAGCATAAATATACAAA	TTTT	TAATTTCTACTGTCGTAGAT	GGGTAAGCCTCCAACAAAGAAAG	TTTT	TAATTTCTACTATCGTAGAT	ATGGGTCTATAGCTTCCAATTTC	TTTT	AaatttctactctAgtagat		TTTTtaatttctactcttgtagatGCTATTCAGCATAAATATACAAATTTTTAATTTCTACTGTCGTAGATGGGTAAGCCTCCAACAAAGAAAGTTTTTAATTTCTACTATCGTAGATATGGGTCTATAGCTTCCAATTTCTTTTAaatttctactctAgtagat		GTTTAAACACATTCAGCGAAGACGG	GTAA	TTTTtaatttctactcttgtagatGCTATTCAGCATAAATATACAAATTTTTAATTTCTACTGTCGTAGATGGGTAAGCCTCCAACAAAGAAAGTTTTTAATTTCTACTATCGTAGATATGGGTCTATAGCTTCCAATTTCTTTTAaatttctactctAgtagat	GTAA	CGAGACCAGTATCAAGCCCGGGCAACAATGTGCGGACGGCGTTGGTCTCT	AGCG	CTAGCCAGAAA	GACGCT	AGCG	ATGTCTTCACTCAGCGAGTTTAAA		GTTTAAACACATTCAGCGAAGACGGGTAATTTTtaatttctactcttgtagatGCTATTCAGCATAAATATACAAATTTTTAATTTCTACTGTCGTAGATGGGTAAGCCTCCAACAAAGAAAGTTTTTAATTTCTACTATCGTAGATATGGGTCTATAGCTTCCAATTTCTTTTAaatttctactctAgtagatGTAACGAGACCAGTATCAAGCCCGGGCAACAATGTGCGGACGGCGTTGGTCTCTAGCGCTAGCCAGAAAGACGCTAGCGATGTCTTCACTCAGCGAGTTTAAA
11292	PPIC	CAAAGAGGCCAATCACAATTCTG	ATCGTGTCATCAAGGATTTCATG	CCTTTCAACTGCACACAGGTCTT		TTTT	taatttctactcttgtagat	CAAAGAGGCCAATCACAATTCTG	TTTT	TAATTTCTACTGTCGTAGAT	ATCGTGTCATCAAGGATTTCATG	TTTT	TAATTTCTACTATCGTAGAT	CCTTTCAACTGCACACAGGTCTT	TTTT	AaatttctactctAgtagat		TTTTtaatttctactcttgtagatCAAAGAGGCCAATCACAATTCTGTTTTTAATTTCTACTGTCGTAGATATCGTGTCATCAAGGATTTCATGTTTTTAATTTCTACTATCGTAGATCCTTTCAACTGCACACAGGTCTTTTTTAaatttctactctAgtagat		GTTTAAACACATTCAGCGAAGACGG	GTAA	TTTTtaatttctactcttgtagatCAAAGAGGCCAATCACAATTCTGTTTTTAATTTCTACTGTCGTAGATATCGTGTCATCAAGGATTTCATGTTTTTAATTTCTACTATCGTAGATCCTTTCAACTGCACACAGGTCTTTTTTAaatttctactctAgtagat	GTAA	CGAGACCAGTATCAAGCCCGGGCAACAATGTGCGGACGGCGTTGGTCTCT	AGCG	TTTGCATCAGT	GACGCT	AGCG	ATGTCTTCACTCAGCGAGTTTAAA		GTTTAAACACATTCAGCGAAGACGGGTAATTTTtaatttctactcttgtagatCAAAGAGGCCAATCACAATTCTGTTTTTAATTTCTACTGTCGTAGATATCGTGTCATCAAGGATTTCATGTTTTTAATTTCTACTATCGTAGATCCTTTCAACTGCACACAGGTCTTTTTTAaatttctactctAgtagatGTAACGAGACCAGTATCAAGCCCGGGCAACAATGTGCGGACGGCGTTGGTCTCTAGCGTTTGCATCAGTGACGCTAGCGATGTCTTCACTCAGCGAGTTTAAA
11293	KLHL24	CTGATACCCATTCACTCAAAACA	GTGATAGCCGCTTATTCACAGAT	ACTGTGAGTTATAAATCCAGACA		TTTT	taatttctactcttgtagat	CTGATACCCATTCACTCAAAACA	TTTT	TAATTTCTACTGTCGTAGAT	GTGATAGCCGCTTATTCACAGAT	TTTT	TAATTTCTACTATCGTAGAT	ACTGTGAGTTATAAATCCAGACA	TTTT	AaatttctactctAgtagat		TTTTtaatttctactcttgtagatCTGATACCCATTCACTCAAAACATTTTTAATTTCTACTGTCGTAGATGTGATAGCCGCTTATTCACAGATTTTTTAATTTCTACTATCGTAGATACTGTGAGTTATAAATCCAGACATTTTAaatttctactctAgtagat		GTTTAAACACATTCAGCGAAGACGG	GTAA	TTTTtaatttctactcttgtagatCTGATACCCATTCACTCAAAACATTTTTAATTTCTACTGTCGTAGATGTGATAGCCGCTTATTCACAGATTTTTTAATTTCTACTATCGTAGATACTGTGAGTTATAAATCCAGACATTTTAaatttctactctAgtagat	GTAA	CGAGACCAGTATCAAGCCCGGGCAACAATGTGCGGACGGCGTTGGTCTCT	AGCG	GCCAGACTACC	GACGCT	AGCG	ATGTCTTCACTCAGCGAGTTTAAA		GTTTAAACACATTCAGCGAAGACGGGTAATTTTtaatttctactcttgtagatCTGATACCCATTCACTCAAAACATTTTTAATTTCTACTGTCGTAGATGTGATAGCCGCTTATTCACAGATTTTTTAATTTCTACTATCGTAGATACTGTGAGTTATAAATCCAGACATTTTAaatttctactctAgtagatGTAACGAGACCAGTATCAAGCCCGGGCAACAATGTGCGGACGGCGTTGGTCTCTAGCGGCCAGACTACCGACGCTAGCGATGTCTTCACTCAGCGAGTTTAAA
11294	HAUS6	GTGTACCTCATATGTTTCAGATC	GATGCACATAAGCAACATAACCA	ATTGCAACAAATCTTGCAAAATG		TTTT	taatttctactcttgtagat	GTGTACCTCATATGTTTCAGATC	TTTT	TAATTTCTACTGTCGTAGAT	GATGCACATAAGCAACATAACCA	TTTT	TAATTTCTACTATCGTAGAT	ATTGCAACAAATCTTGCAAAATG	TTTT	AaatttctactctAgtagat		TTTTtaatttctactcttgtagatGTGTACCTCATATGTTTCAGATCTTTTTAATTTCTACTGTCGTAGATGATGCACATAAGCAACATAACCATTTTTAATTTCTACTATCGTAGATATTGCAACAAATCTTGCAAAATGTTTTAaatttctactctAgtagat		GTTTAAACACATTCAGCGAAGACGG	GTAA	TTTTtaatttctactcttgtagatGTGTACCTCATATGTTTCAGATCTTTTTAATTTCTACTGTCGTAGATGATGCACATAAGCAACATAACCATTTTTAATTTCTACTATCGTAGATATTGCAACAAATCTTGCAAAATGTTTTAaatttctactctAgtagat	GTAA	CGAGACCAGTATCAAGCCCGGGCAACAATGTGCGGACGGCGTTGGTCTCT	AGCG	TAATCCAGACA	GACGCT	AGCG	ATGTCTTCACTCAGCGAGTTTAAA		GTTTAAACACATTCAGCGAAGACGGGTAATTTTtaatttctactcttgtagatGTGTACCTCATATGTTTCAGATCTTTTTAATTTCTACTGTCGTAGATGATGCACATAAGCAACATAACCATTTTTAATTTCTACTATCGTAGATATTGCAACAAATCTTGCAAAATGTTTTAaatttctactctAgtagatGTAACGAGACCAGTATCAAGCCCGGGCAACAATGTGCGGACGGCGTTGGTCTCTAGCGTAATCCAGACAGACGCTAGCGATGTCTTCACTCAGCGAGTTTAAA
11295	TRIT1	ACAGACGCTATAATCAGAAGAAT	ACGAGTACCTGATCACTGAGGGA	CCCGAGACAAAATTCCTATTGTT		TTTT	taatttctactcttgtagat	ACAGACGCTATAATCAGAAGAAT	TTTT	TAATTTCTACTGTCGTAGAT	ACGAGTACCTGATCACTGAGGGA	TTTT	TAATTTCTACTATCGTAGAT	CCCGAGACAAAATTCCTATTGTT	TTTT	AaatttctactctAgtagat		TTTTtaatttctactcttgtagatACAGACGCTATAATCAGAAGAATTTTTTAATTTCTACTGTCGTAGATACGAGTACCTGATCACTGAGGGATTTTTAATTTCTACTATCGTAGATCCCGAGACAAAATTCCTATTGTTTTTTAaatttctactctAgtagat		GTTTAAACACATTCAGCGAAGACGG	GTAA	TTTTtaatttctactcttgtagatACAGACGCTATAATCAGAAGAATTTTTTAATTTCTACTGTCGTAGATACGAGTACCTGATCACTGAGGGATTTTTAATTTCTACTATCGTAGATCCCGAGACAAAATTCCTATTGTTTTTTAaatttctactctAgtagat	GTAA	CGAGACCAGTATCAAGCCCGGGCAACAATGTGCGGACGGCGTTGGTCTCT	AGCG	GTCAGGAACAG	GACGCT	AGCG	ATGTCTTCACTCAGCGAGTTTAAA		GTTTAAACACATTCAGCGAAGACGGGTAATTTTtaatttctactcttgtagatACAGACGCTATAATCAGAAGAATTTTTTAATTTCTACTGTCGTAGATACGAGTACCTGATCACTGAGGGATTTTTAATTTCTACTATCGTAGATCCCGAGACAAAATTCCTATTGTTTTTTAaatttctactctAgtagatGTAACGAGACCAGTATCAAGCCCGGGCAACAATGTGCGGACGGCGTTGGTCTCTAGCGGTCAGGAACAGGACGCTAGCGATGTCTTCACTCAGCGAGTTTAAA
11296	CNNM2	AGGGGGGTACAGTCATCGGGATC	CCGGTTATAGACGGTGCCTATCT	CCACGACGGCGAGGACACCAAGA		TTTT	taatttctactcttgtagat	AGGGGGGTACAGTCATCGGGATC	TTTT	TAATTTCTACTGTCGTAGAT	CCGGTTATAGACGGTGCCTATCT	TTTT	TAATTTCTACTATCGTAGAT	CCACGACGGCGAGGACACCAAGA	TTTT	AaatttctactctAgtagat		TTTTtaatttctactcttgtagatAGGGGGGTACAGTCATCGGGATCTTTTTAATTTCTACTGTCGTAGATCCGGTTATAGACGGTGCCTATCTTTTTTAATTTCTACTATCGTAGATCCACGACGGCGAGGACACCAAGATTTTAaatttctactctAgtagat		GTTTAAACACATTCAGCGAAGACGG	GTAA	TTTTtaatttctactcttgtagatAGGGGGGTACAGTCATCGGGATCTTTTTAATTTCTACTGTCGTAGATCCGGTTATAGACGGTGCCTATCTTTTTTAATTTCTACTATCGTAGATCCACGACGGCGAGGACACCAAGATTTTAaatttctactctAgtagat	GTAA	CGAGACCAGTATCAAGCCCGGGCAACAATGTGCGGACGGCGTTGGTCTCT	AGCG	TAGTTCAGCAG	GACGCT	AGCG	ATGTCTTCACTCAGCGAGTTTAAA		GTTTAAACACATTCAGCGAAGACGGGTAATTTTtaatttctactcttgtagatAGGGGGGTACAGTCATCGGGATCTTTTTAATTTCTACTGTCGTAGATCCGGTTATAGACGGTGCCTATCTTTTTTAATTTCTACTATCGTAGATCCACGACGGCGAGGACACCAAGATTTTAaatttctactctAgtagatGTAACGAGACCAGTATCAAGCCCGGGCAACAATGTGCGGACGGCGTTGGTCTCTAGCGTAGTTCAGCAGGACGCTAGCGATGTCTTCACTCAGCGAGTTTAAA
11297	AHI1	GAATACCTATGTCAAGATTAATG	GGCTTGCCGTATCCCAAACAAAC	CCATTGGGTGAGAAATCATAAAA		TTTT	taatttctactcttgtagat	GAATACCTATGTCAAGATTAATG	TTTT	TAATTTCTACTGTCGTAGAT	GGCTTGCCGTATCCCAAACAAAC	TTTT	TAATTTCTACTATCGTAGAT	CCATTGGGTGAGAAATCATAAAA	TTTT	AaatttctactctAgtagat		TTTTtaatttctactcttgtagatGAATACCTATGTCAAGATTAATGTTTTTAATTTCTACTGTCGTAGATGGCTTGCCGTATCCCAAACAAACTTTTTAATTTCTACTATCGTAGATCCATTGGGTGAGAAATCATAAAATTTTAaatttctactctAgtagat		GTTTAAACACATTCAGCGAAGACGG	GTAA	TTTTtaatttctactcttgtagatGAATACCTATGTCAAGATTAATGTTTTTAATTTCTACTGTCGTAGATGGCTTGCCGTATCCCAAACAAACTTTTTAATTTCTACTATCGTAGATCCATTGGGTGAGAAATCATAAAATTTTAaatttctactctAgtagat	GTAA	CGAGACCAGTATCAAGCCCGGGCAACAATGTGCGGACGGCGTTGGTCTCT	AGCG	TATTCGCCCGC	GACGCT	AGCG	ATGTCTTCACTCAGCGAGTTTAAA		GTTTAAACACATTCAGCGAAGACGGGTAATTTTtaatttctactcttgtagatGAATACCTATGTCAAGATTAATGTTTTTAATTTCTACTGTCGTAGATGGCTTGCCGTATCCCAAACAAACTTTTTAATTTCTACTATCGTAGATCCATTGGGTGAGAAATCATAAAATTTTAaatttctactctAgtagatGTAACGAGACCAGTATCAAGCCCGGGCAACAATGTGCGGACGGCGTTGGTCTCTAGCGTATTCGCCCGCGACGCTAGCGATGTCTTCACTCAGCGAGTTTAAA
11298	ZNF586	ATGAGACTAGATGTATAAGCAAA	ACCAAAAGCCTACACTCCATATT	CTATATTCCCCACACTCATAAGG		TTTT	taatttctactcttgtagat	ATGAGACTAGATGTATAAGCAAA	TTTT	TAATTTCTACTGTCGTAGAT	ACCAAAAGCCTACACTCCATATT	TTTT	TAATTTCTACTATCGTAGAT	CTATATTCCCCACACTCATAAGG	TTTT	AaatttctactctAgtagat		TTTTtaatttctactcttgtagatATGAGACTAGATGTATAAGCAAATTTTTAATTTCTACTGTCGTAGATACCAAAAGCCTACACTCCATATTTTTTTAATTTCTACTATCGTAGATCTATATTCCCCACACTCATAAGGTTTTAaatttctactctAgtagat		GTTTAAACACATTCAGCGAAGACGG	GTAA	TTTTtaatttctactcttgtagatATGAGACTAGATGTATAAGCAAATTTTTAATTTCTACTGTCGTAGATACCAAAAGCCTACACTCCATATTTTTTTAATTTCTACTATCGTAGATCTATATTCCCCACACTCATAAGGTTTTAaatttctactctAgtagat	GTAA	CGAGACCAGTATCAAGCCCGGGCAACAATGTGCGGACGGCGTTGGTCTCT	AGCG	CAAGATACGGG	GACGCT	AGCG	ATGTCTTCACTCAGCGAGTTTAAA		GTTTAAACACATTCAGCGAAGACGGGTAATTTTtaatttctactcttgtagatATGAGACTAGATGTATAAGCAAATTTTTAATTTCTACTGTCGTAGATACCAAAAGCCTACACTCCATATTTTTTTAATTTCTACTATCGTAGATCTATATTCCCCACACTCATAAGGTTTTAaatttctactctAgtagatGTAACGAGACCAGTATCAAGCCCGGGCAACAATGTGCGGACGGCGTTGGTCTCTAGCGCAAGATACGGGGACGCTAGCGATGTCTTCACTCAGCGAGTTTAAA
11299	DYM	CATATCTGTGCGAGCCAACATGT	ATTAGCCAGCTTACTTCTGACAT	TTCCCCATTACAGATACTAAAAA		TTTT	taatttctactcttgtagat	CATATCTGTGCGAGCCAACATGT	TTTT	TAATTTCTACTGTCGTAGAT	ATTAGCCAGCTTACTTCTGACAT	TTTT	TAATTTCTACTATCGTAGAT	TTCCCCATTACAGATACTAAAAA	TTTT	AaatttctactctAgtagat		TTTTtaatttctactcttgtagatCATATCTGTGCGAGCCAACATGTTTTTTAATTTCTACTGTCGTAGATATTAGCCAGCTTACTTCTGACATTTTTTAATTTCTACTATCGTAGATTTCCCCATTACAGATACTAAAAATTTTAaatttctactctAgtagat		GTTTAAACACATTCAGCGAAGACGG	GTAA	TTTTtaatttctactcttgtagatCATATCTGTGCGAGCCAACATGTTTTTTAATTTCTACTGTCGTAGATATTAGCCAGCTTACTTCTGACATTTTTTAATTTCTACTATCGTAGATTTCCCCATTACAGATACTAAAAATTTTAaatttctactctAgtagat	GTAA	CGAGACCAGTATCAAGCCCGGGCAACAATGTGCGGACGGCGTTGGTCTCT	AGCG	TTATTACCGGG	GACGCT	AGCG	ATGTCTTCACTCAGCGAGTTTAAA		GTTTAAACACATTCAGCGAAGACGGGTAATTTTtaatttctactcttgtagatCATATCTGTGCGAGCCAACATGTTTTTTAATTTCTACTGTCGTAGATATTAGCCAGCTTACTTCTGACATTTTTTAATTTCTACTATCGTAGATTTCCCCATTACAGATACTAAAAATTTTAaatttctactctAgtagatGTAACGAGACCAGTATCAAGCCCGGGCAACAATGTGCGGACGGCGTTGGTCTCTAGCGTTATTACCGGGGACGCTAGCGATGTCTTCACTCAGCGAGTTTAAA
11300	SAMD9	AGAAGGACAGTCGATAAACCAAT	GCTATAGCTGTTTGAATAGAGTA	CCATACCAGTATCGAAGAACAAA		TTTT	taatttctactcttgtagat	AGAAGGACAGTCGATAAACCAAT	TTTT	TAATTTCTACTGTCGTAGAT	GCTATAGCTGTTTGAATAGAGTA	TTTT	TAATTTCTACTATCGTAGAT	CCATACCAGTATCGAAGAACAAA	TTTT	AaatttctactctAgtagat		TTTTtaatttctactcttgtagatAGAAGGACAGTCGATAAACCAATTTTTTAATTTCTACTGTCGTAGATGCTATAGCTGTTTGAATAGAGTATTTTTAATTTCTACTATCGTAGATCCATACCAGTATCGAAGAACAAATTTTAaatttctactctAgtagat		GTTTAAACACATTCAGCGAAGACGG	GTAA	TTTTtaatttctactcttgtagatAGAAGGACAGTCGATAAACCAATTTTTTAATTTCTACTGTCGTAGATGCTATAGCTGTTTGAATAGAGTATTTTTAATTTCTACTATCGTAGATCCATACCAGTATCGAAGAACAAATTTTAaatttctactctAgtagat	GTAA	CGAGACCAGTATCAAGCCCGGGCAACAATGTGCGGACGGCGTTGGTCTCT	AGCG	CTTCCCAAGAG	GACGCT	AGCG	ATGTCTTCACTCAGCGAGTTTAAA		GTTTAAACACATTCAGCGAAGACGGGTAATTTTtaatttctactcttgtagatAGAAGGACAGTCGATAAACCAATTTTTTAATTTCTACTGTCGTAGATGCTATAGCTGTTTGAATAGAGTATTTTTAATTTCTACTATCGTAGATCCATACCAGTATCGAAGAACAAATTTTAaatttctactctAgtagatGTAACGAGACCAGTATCAAGCCCGGGCAACAATGTGCGGACGGCGTTGGTCTCTAGCGCTTCCCAAGAGGACGCTAGCGATGTCTTCACTCAGCGAGTTTAAA
11301	PPID	GGTACGATATCTGCAAACAATTC	CCTGAGGATGCGGATATAGATTT	GTGCACTGTGTACAGGAGAAAAA		TTTT	taatttctactcttgtagat	GGTACGATATCTGCAAACAATTC	TTTT	TAATTTCTACTGTCGTAGAT	CCTGAGGATGCGGATATAGATTT	TTTT	TAATTTCTACTATCGTAGAT	GTGCACTGTGTACAGGAGAAAAA	TTTT	AaatttctactctAgtagat		TTTTtaatttctactcttgtagatGGTACGATATCTGCAAACAATTCTTTTTAATTTCTACTGTCGTAGATCCTGAGGATGCGGATATAGATTTTTTTTAATTTCTACTATCGTAGATGTGCACTGTGTACAGGAGAAAAATTTTAaatttctactctAgtagat		GTTTAAACACATTCAGCGAAGACGG	GTAA	TTTTtaatttctactcttgtagatGGTACGATATCTGCAAACAATTCTTTTTAATTTCTACTGTCGTAGATCCTGAGGATGCGGATATAGATTTTTTTTAATTTCTACTATCGTAGATGTGCACTGTGTACAGGAGAAAAATTTTAaatttctactctAgtagat	GTAA	CGAGACCAGTATCAAGCCCGGGCAACAATGTGCGGACGGCGTTGGTCTCT	AGCG	CAAGGCACTTC	GACGCT	AGCG	ATGTCTTCACTCAGCGAGTTTAAA		GTTTAAACACATTCAGCGAAGACGGGTAATTTTtaatttctactcttgtagatGGTACGATATCTGCAAACAATTCTTTTTAATTTCTACTGTCGTAGATCCTGAGGATGCGGATATAGATTTTTTTTAATTTCTACTATCGTAGATGTGCACTGTGTACAGGAGAAAAATTTTAaatttctactctAgtagatGTAACGAGACCAGTATCAAGCCCGGGCAACAATGTGCGGACGGCGTTGGTCTCTAGCGCAAGGCACTTCGACGCTAGCGATGTCTTCACTCAGCGAGTTTAAA
11302	GIPC2	ACTGAGTCAATAACACCACCATC	GGTGTGTTTAAAGTGCAATATAA	CTATGAAGTTAATAGAACCTAAG		TTTT	taatttctactcttgtagat	ACTGAGTCAATAACACCACCATC	TTTT	TAATTTCTACTGTCGTAGAT	GGTGTGTTTAAAGTGCAATATAA	TTTT	TAATTTCTACTATCGTAGAT	CTATGAAGTTAATAGAACCTAAG	TTTT	AaatttctactctAgtagat		TTTTtaatttctactcttgtagatACTGAGTCAATAACACCACCATCTTTTTAATTTCTACTGTCGTAGATGGTGTGTTTAAAGTGCAATATAATTTTTAATTTCTACTATCGTAGATCTATGAAGTTAATAGAACCTAAGTTTTAaatttctactctAgtagat		GTTTAAACACATTCAGCGAAGACGG	GTAA	TTTTtaatttctactcttgtagatACTGAGTCAATAACACCACCATCTTTTTAATTTCTACTGTCGTAGATGGTGTGTTTAAAGTGCAATATAATTTTTAATTTCTACTATCGTAGATCTATGAAGTTAATAGAACCTAAGTTTTAaatttctactctAgtagat	GTAA	CGAGACCAGTATCAAGCCCGGGCAACAATGTGCGGACGGCGTTGGTCTCT	AGCG	ATACTCCGAAC	GACGCT	AGCG	ATGTCTTCACTCAGCGAGTTTAAA		GTTTAAACACATTCAGCGAAGACGGGTAATTTTtaatttctactcttgtagatACTGAGTCAATAACACCACCATCTTTTTAATTTCTACTGTCGTAGATGGTGTGTTTAAAGTGCAATATAATTTTTAATTTCTACTATCGTAGATCTATGAAGTTAATAGAACCTAAGTTTTAaatttctactctAgtagatGTAACGAGACCAGTATCAAGCCCGGGCAACAATGTGCGGACGGCGTTGGTCTCTAGCGATACTCCGAACGACGCTAGCGATGTCTTCACTCAGCGAGTTTAAA
11303	ZNF562	ACCGGTGGTCCTCTACCATCGTT	CATGTGCAGAAAGTTGAGAAAAA	CTGGACACAACTCAGAAATACCT		TTTT	taatttctactcttgtagat	ACCGGTGGTCCTCTACCATCGTT	TTTT	TAATTTCTACTGTCGTAGAT	CATGTGCAGAAAGTTGAGAAAAA	TTTT	TAATTTCTACTATCGTAGAT	CTGGACACAACTCAGAAATACCT	TTTT	AaatttctactctAgtagat		TTTTtaatttctactcttgtagatACCGGTGGTCCTCTACCATCGTTTTTTTAATTTCTACTGTCGTAGATCATGTGCAGAAAGTTGAGAAAAATTTTTAATTTCTACTATCGTAGATCTGGACACAACTCAGAAATACCTTTTTAaatttctactctAgtagat		GTTTAAACACATTCAGCGAAGACGG	GTAA	TTTTtaatttctactcttgtagatACCGGTGGTCCTCTACCATCGTTTTTTTAATTTCTACTGTCGTAGATCATGTGCAGAAAGTTGAGAAAAATTTTTAATTTCTACTATCGTAGATCTGGACACAACTCAGAAATACCTTTTTAaatttctactctAgtagat	GTAA	CGAGACCAGTATCAAGCCCGGGCAACAATGTGCGGACGGCGTTGGTCTCT	AGCG	GAAGAAATCAC	GACGCT	AGCG	ATGTCTTCACTCAGCGAGTTTAAA		GTTTAAACACATTCAGCGAAGACGGGTAATTTTtaatttctactcttgtagatACCGGTGGTCCTCTACCATCGTTTTTTTAATTTCTACTGTCGTAGATCATGTGCAGAAAGTTGAGAAAAATTTTTAATTTCTACTATCGTAGATCTGGACACAACTCAGAAATACCTTTTTAaatttctactctAgtagatGTAACGAGACCAGTATCAAGCCCGGGCAACAATGTGCGGACGGCGTTGGTCTCTAGCGGAAGAAATCACGACGCTAGCGATGTCTTCACTCAGCGAGTTTAAA
11304	AFTPH	GATACACCAGATTATACTCGTCC	GTAGACTCAGCTGATAATTCAGA	AATGATAGAGAAGCACTAACCAT		TTTT	taatttctactcttgtagat	GATACACCAGATTATACTCGTCC	TTTT	TAATTTCTACTGTCGTAGAT	GTAGACTCAGCTGATAATTCAGA	TTTT	TAATTTCTACTATCGTAGAT	AATGATAGAGAAGCACTAACCAT	TTTT	AaatttctactctAgtagat		TTTTtaatttctactcttgtagatGATACACCAGATTATACTCGTCCTTTTTAATTTCTACTGTCGTAGATGTAGACTCAGCTGATAATTCAGATTTTTAATTTCTACTATCGTAGATAATGATAGAGAAGCACTAACCATTTTTAaatttctactctAgtagat		GTTTAAACACATTCAGCGAAGACGG	GTAA	TTTTtaatttctactcttgtagatGATACACCAGATTATACTCGTCCTTTTTAATTTCTACTGTCGTAGATGTAGACTCAGCTGATAATTCAGATTTTTAATTTCTACTATCGTAGATAATGATAGAGAAGCACTAACCATTTTTAaatttctactctAgtagat	GTAA	CGAGACCAGTATCAAGCCCGGGCAACAATGTGCGGACGGCGTTGGTCTCT	AGCG	GTGGTGGATAC	GACGCT	AGCG	ATGTCTTCACTCAGCGAGTTTAAA		GTTTAAACACATTCAGCGAAGACGGGTAATTTTtaatttctactcttgtagatGATACACCAGATTATACTCGTCCTTTTTAATTTCTACTGTCGTAGATGTAGACTCAGCTGATAATTCAGATTTTTAATTTCTACTATCGTAGATAATGATAGAGAAGCACTAACCATTTTTAaatttctactctAgtagatGTAACGAGACCAGTATCAAGCCCGGGCAACAATGTGCGGACGGCGTTGGTCTCTAGCGGTGGTGGATACGACGCTAGCGATGTCTTCACTCAGCGAGTTTAAA
11305	KLHL28	GGGGTGCCAAACCAATCCAAGAG	AATGAAGCCCTAAAGTACCACTT	ACATCACCTACTCGAAGAATGAT		TTTT	taatttctactcttgtagat	GGGGTGCCAAACCAATCCAAGAG	TTTT	TAATTTCTACTGTCGTAGAT	AATGAAGCCCTAAAGTACCACTT	TTTT	TAATTTCTACTATCGTAGAT	ACATCACCTACTCGAAGAATGAT	TTTT	AaatttctactctAgtagat		TTTTtaatttctactcttgtagatGGGGTGCCAAACCAATCCAAGAGTTTTTAATTTCTACTGTCGTAGATAATGAAGCCCTAAAGTACCACTTTTTTTAATTTCTACTATCGTAGATACATCACCTACTCGAAGAATGATTTTTAaatttctactctAgtagat		GTTTAAACACATTCAGCGAAGACGG	GTAA	TTTTtaatttctactcttgtagatGGGGTGCCAAACCAATCCAAGAGTTTTTAATTTCTACTGTCGTAGATAATGAAGCCCTAAAGTACCACTTTTTTTAATTTCTACTATCGTAGATACATCACCTACTCGAAGAATGATTTTTAaatttctactctAgtagat	GTAA	CGAGACCAGTATCAAGCCCGGGCAACAATGTGCGGACGGCGTTGGTCTCT	AGCG	TGGGTGTGTTA	GACGCT	AGCG	ATGTCTTCACTCAGCGAGTTTAAA		GTTTAAACACATTCAGCGAAGACGGGTAATTTTtaatttctactcttgtagatGGGGTGCCAAACCAATCCAAGAGTTTTTAATTTCTACTGTCGTAGATAATGAAGCCCTAAAGTACCACTTTTTTTAATTTCTACTATCGTAGATACATCACCTACTCGAAGAATGATTTTTAaatttctactctAgtagatGTAACGAGACCAGTATCAAGCCCGGGCAACAATGTGCGGACGGCGTTGGTCTCTAGCGTGGGTGTGTTAGACGCTAGCGATGTCTTCACTCAGCGAGTTTAAA
11306	QPCTL	CCGGGCTGCCCGGGGTTCGCACA	GCCCTGCTCAGCTCCAGGTCAAG	GAGCGGCTGGCACCGCAGGACTG		TTTT	taatttctactcttgtagat	CCGGGCTGCCCGGGGTTCGCACA	TTTT	TAATTTCTACTGTCGTAGAT	GCCCTGCTCAGCTCCAGGTCAAG	TTTT	TAATTTCTACTATCGTAGAT	GAGCGGCTGGCACCGCAGGACTG	TTTT	AaatttctactctAgtagat		TTTTtaatttctactcttgtagatCCGGGCTGCCCGGGGTTCGCACATTTTTAATTTCTACTGTCGTAGATGCCCTGCTCAGCTCCAGGTCAAGTTTTTAATTTCTACTATCGTAGATGAGCGGCTGGCACCGCAGGACTGTTTTAaatttctactctAgtagat		GTTTAAACACATTCAGCGAAGACGG	GTAA	TTTTtaatttctactcttgtagatCCGGGCTGCCCGGGGTTCGCACATTTTTAATTTCTACTGTCGTAGATGCCCTGCTCAGCTCCAGGTCAAGTTTTTAATTTCTACTATCGTAGATGAGCGGCTGGCACCGCAGGACTGTTTTAaatttctactctAgtagat	GTAA	CGAGACCAGTATCAAGCCCGGGCAACAATGTGCGGACGGCGTTGGTCTCT	AGCG	TGTTACGTGGG	GACGCT	AGCG	ATGTCTTCACTCAGCGAGTTTAAA		GTTTAAACACATTCAGCGAAGACGGGTAATTTTtaatttctactcttgtagatCCGGGCTGCCCGGGGTTCGCACATTTTTAATTTCTACTGTCGTAGATGCCCTGCTCAGCTCCAGGTCAAGTTTTTAATTTCTACTATCGTAGATGAGCGGCTGGCACCGCAGGACTGTTTTAaatttctactctAgtagatGTAACGAGACCAGTATCAAGCCCGGGCAACAATGTGCGGACGGCGTTGGTCTCTAGCGTGTTACGTGGGGACGCTAGCGATGTCTTCACTCAGCGAGTTTAAA
11307	GATAD2A	AATCTGAAGCCAACAATCCTCTC	CTTCTTCTAACCTCAATTCTTCC	CGCAGCGCCAGCTTGGCGGCCGC		TTTT	taatttctactcttgtagat	AATCTGAAGCCAACAATCCTCTC	TTTT	TAATTTCTACTGTCGTAGAT	CTTCTTCTAACCTCAATTCTTCC	TTTT	TAATTTCTACTATCGTAGAT	CGCAGCGCCAGCTTGGCGGCCGC	TTTT	AaatttctactctAgtagat		TTTTtaatttctactcttgtagatAATCTGAAGCCAACAATCCTCTCTTTTTAATTTCTACTGTCGTAGATCTTCTTCTAACCTCAATTCTTCCTTTTTAATTTCTACTATCGTAGATCGCAGCGCCAGCTTGGCGGCCGCTTTTAaatttctactctAgtagat		GTTTAAACACATTCAGCGAAGACGG	GTAA	TTTTtaatttctactcttgtagatAATCTGAAGCCAACAATCCTCTCTTTTTAATTTCTACTGTCGTAGATCTTCTTCTAACCTCAATTCTTCCTTTTTAATTTCTACTATCGTAGATCGCAGCGCCAGCTTGGCGGCCGCTTTTAaatttctactctAgtagat	GTAA	CGAGACCAGTATCAAGCCCGGGCAACAATGTGCGGACGGCGTTGGTCTCT	AGCG	GGCTTCATTAC	GACGCT	AGCG	ATGTCTTCACTCAGCGAGTTTAAA		GTTTAAACACATTCAGCGAAGACGGGTAATTTTtaatttctactcttgtagatAATCTGAAGCCAACAATCCTCTCTTTTTAATTTCTACTGTCGTAGATCTTCTTCTAACCTCAATTCTTCCTTTTTAATTTCTACTATCGTAGATCGCAGCGCCAGCTTGGCGGCCGCTTTTAaatttctactctAgtagatGTAACGAGACCAGTATCAAGCCCGGGCAACAATGTGCGGACGGCGTTGGTCTCTAGCGGGCTTCATTACGACGCTAGCGATGTCTTCACTCAGCGAGTTTAAA
11308	ZNF280D	GCCAGTCCCAAAAAGTTATTTAT	AGTTGCAGTGTCACATCGAAAGT	ATCCTGAGTCTAGATCTTCAGAT		TTTT	taatttctactcttgtagat	GCCAGTCCCAAAAAGTTATTTAT	TTTT	TAATTTCTACTGTCGTAGAT	AGTTGCAGTGTCACATCGAAAGT	TTTT	TAATTTCTACTATCGTAGAT	ATCCTGAGTCTAGATCTTCAGAT	TTTT	AaatttctactctAgtagat		TTTTtaatttctactcttgtagatGCCAGTCCCAAAAAGTTATTTATTTTTTAATTTCTACTGTCGTAGATAGTTGCAGTGTCACATCGAAAGTTTTTTAATTTCTACTATCGTAGATATCCTGAGTCTAGATCTTCAGATTTTTAaatttctactctAgtagat		GTTTAAACACATTCAGCGAAGACGG	GTAA	TTTTtaatttctactcttgtagatGCCAGTCCCAAAAAGTTATTTATTTTTTAATTTCTACTGTCGTAGATAGTTGCAGTGTCACATCGAAAGTTTTTTAATTTCTACTATCGTAGATATCCTGAGTCTAGATCTTCAGATTTTTAaatttctactctAgtagat	GTAA	CGAGACCAGTATCAAGCCCGGGCAACAATGTGCGGACGGCGTTGGTCTCT	AGCG	ATCTTGCAGAA	GACGCT	AGCG	ATGTCTTCACTCAGCGAGTTTAAA		GTTTAAACACATTCAGCGAAGACGGGTAATTTTtaatttctactcttgtagatGCCAGTCCCAAAAAGTTATTTATTTTTTAATTTCTACTGTCGTAGATAGTTGCAGTGTCACATCGAAAGTTTTTTAATTTCTACTATCGTAGATATCCTGAGTCTAGATCTTCAGATTTTTAaatttctactctAgtagatGTAACGAGACCAGTATCAAGCCCGGGCAACAATGTGCGGACGGCGTTGGTCTCTAGCGATCTTGCAGAAGACGCTAGCGATGTCTTCACTCAGCGAGTTTAAA
11309	ZCCHC10	GATACCACATGTAAACCTACCTT	CTGTGCATTCATAAGTCCAATGT	TTCTGTAGTGAAGCAAATAAGCA		TTTT	taatttctactcttgtagat	GATACCACATGTAAACCTACCTT	TTTT	TAATTTCTACTGTCGTAGAT	CTGTGCATTCATAAGTCCAATGT	TTTT	TAATTTCTACTATCGTAGAT	TTCTGTAGTGAAGCAAATAAGCA	TTTT	AaatttctactctAgtagat		TTTTtaatttctactcttgtagatGATACCACATGTAAACCTACCTTTTTTTAATTTCTACTGTCGTAGATCTGTGCATTCATAAGTCCAATGTTTTTTAATTTCTACTATCGTAGATTTCTGTAGTGAAGCAAATAAGCATTTTAaatttctactctAgtagat		GTTTAAACACATTCAGCGAAGACGG	GTAA	TTTTtaatttctactcttgtagatGATACCACATGTAAACCTACCTTTTTTTAATTTCTACTGTCGTAGATCTGTGCATTCATAAGTCCAATGTTTTTTAATTTCTACTATCGTAGATTTCTGTAGTGAAGCAAATAAGCATTTTAaatttctactctAgtagat	GTAA	CGAGACCAGTATCAAGCCCGGGCAACAATGTGCGGACGGCGTTGGTCTCT	AGCG	CACCTGTACTA	GACGCT	AGCG	ATGTCTTCACTCAGCGAGTTTAAA		GTTTAAACACATTCAGCGAAGACGGGTAATTTTtaatttctactcttgtagatGATACCACATGTAAACCTACCTTTTTTTAATTTCTACTGTCGTAGATCTGTGCATTCATAAGTCCAATGTTTTTTAATTTCTACTATCGTAGATTTCTGTAGTGAAGCAAATAAGCATTTTAaatttctactctAgtagatGTAACGAGACCAGTATCAAGCCCGGGCAACAATGTGCGGACGGCGTTGGTCTCTAGCGCACCTGTACTAGACGCTAGCGATGTCTTCACTCAGCGAGTTTAAA
11310	NDE1	CTGTAGGGCAGAAAATACGCAAG	CCTTCCACCCATACCGCTTGGCT	GGACAGGAGGTCTCTGTTCCTGG		TTTT	taatttctactcttgtagat	CTGTAGGGCAGAAAATACGCAAG	TTTT	TAATTTCTACTGTCGTAGAT	CCTTCCACCCATACCGCTTGGCT	TTTT	TAATTTCTACTATCGTAGAT	GGACAGGAGGTCTCTGTTCCTGG	TTTT	AaatttctactctAgtagat		TTTTtaatttctactcttgtagatCTGTAGGGCAGAAAATACGCAAGTTTTTAATTTCTACTGTCGTAGATCCTTCCACCCATACCGCTTGGCTTTTTTAATTTCTACTATCGTAGATGGACAGGAGGTCTCTGTTCCTGGTTTTAaatttctactctAgtagat		GTTTAAACACATTCAGCGAAGACGG	GTAA	TTTTtaatttctactcttgtagatCTGTAGGGCAGAAAATACGCAAGTTTTTAATTTCTACTGTCGTAGATCCTTCCACCCATACCGCTTGGCTTTTTTAATTTCTACTATCGTAGATGGACAGGAGGTCTCTGTTCCTGGTTTTAaatttctactctAgtagat	GTAA	CGAGACCAGTATCAAGCCCGGGCAACAATGTGCGGACGGCGTTGGTCTCT	AGCG	CGTTATCCCGG	GACGCT	AGCG	ATGTCTTCACTCAGCGAGTTTAAA		GTTTAAACACATTCAGCGAAGACGGGTAATTTTtaatttctactcttgtagatCTGTAGGGCAGAAAATACGCAAGTTTTTAATTTCTACTGTCGTAGATCCTTCCACCCATACCGCTTGGCTTTTTTAATTTCTACTATCGTAGATGGACAGGAGGTCTCTGTTCCTGGTTTTAaatttctactctAgtagatGTAACGAGACCAGTATCAAGCCCGGGCAACAATGTGCGGACGGCGTTGGTCTCTAGCGCGTTATCCCGGGACGCTAGCGATGTCTTCACTCAGCGAGTTTAAA
11311	ERCC6L	GTATGTAGTGATAATAACACCAT	TGCTTACCACTCAAGTAGGTGGT	GCTGAGCTAGGTGTCTTAAAGAA		TTTT	taatttctactcttgtagat	GTATGTAGTGATAATAACACCAT	TTTT	TAATTTCTACTGTCGTAGAT	TGCTTACCACTCAAGTAGGTGGT	TTTT	TAATTTCTACTATCGTAGAT	GCTGAGCTAGGTGTCTTAAAGAA	TTTT	AaatttctactctAgtagat		TTTTtaatttctactcttgtagatGTATGTAGTGATAATAACACCATTTTTTAATTTCTACTGTCGTAGATTGCTTACCACTCAAGTAGGTGGTTTTTTAATTTCTACTATCGTAGATGCTGAGCTAGGTGTCTTAAAGAATTTTAaatttctactctAgtagat		GTTTAAACACATTCAGCGAAGACGG	GTAA	TTTTtaatttctactcttgtagatGTATGTAGTGATAATAACACCATTTTTTAATTTCTACTGTCGTAGATTGCTTACCACTCAAGTAGGTGGTTTTTTAATTTCTACTATCGTAGATGCTGAGCTAGGTGTCTTAAAGAATTTTAaatttctactctAgtagat	GTAA	CGAGACCAGTATCAAGCCCGGGCAACAATGTGCGGACGGCGTTGGTCTCT	AGCG	CCGATCAATTA	GACGCT	AGCG	ATGTCTTCACTCAGCGAGTTTAAA		GTTTAAACACATTCAGCGAAGACGGGTAATTTTtaatttctactcttgtagatGTATGTAGTGATAATAACACCATTTTTTAATTTCTACTGTCGTAGATTGCTTACCACTCAAGTAGGTGGTTTTTTAATTTCTACTATCGTAGATGCTGAGCTAGGTGTCTTAAAGAATTTTAaatttctactctAgtagatGTAACGAGACCAGTATCAAGCCCGGGCAACAATGTGCGGACGGCGTTGGTCTCTAGCGCCGATCAATTAGACGCTAGCGATGTCTTCACTCAGCGAGTTTAAA
11312	TRPM7	GTGTCATATGATAGCCTCACATA	GTTCCACCTGCCATATTGCTGTT	TCATGATAAGCCATAATAAAATG		TTTT	taatttctactcttgtagat	GTGTCATATGATAGCCTCACATA	TTTT	TAATTTCTACTGTCGTAGAT	GTTCCACCTGCCATATTGCTGTT	TTTT	TAATTTCTACTATCGTAGAT	TCATGATAAGCCATAATAAAATG	TTTT	AaatttctactctAgtagat		TTTTtaatttctactcttgtagatGTGTCATATGATAGCCTCACATATTTTTAATTTCTACTGTCGTAGATGTTCCACCTGCCATATTGCTGTTTTTTTAATTTCTACTATCGTAGATTCATGATAAGCCATAATAAAATGTTTTAaatttctactctAgtagat		GTTTAAACACATTCAGCGAAGACGG	GTAA	TTTTtaatttctactcttgtagatGTGTCATATGATAGCCTCACATATTTTTAATTTCTACTGTCGTAGATGTTCCACCTGCCATATTGCTGTTTTTTTAATTTCTACTATCGTAGATTCATGATAAGCCATAATAAAATGTTTTAaatttctactctAgtagat	GTAA	CGAGACCAGTATCAAGCCCGGGCAACAATGTGCGGACGGCGTTGGTCTCT	AGCG	AACGATGGCCT	GACGCT	AGCG	ATGTCTTCACTCAGCGAGTTTAAA		GTTTAAACACATTCAGCGAAGACGGGTAATTTTtaatttctactcttgtagatGTGTCATATGATAGCCTCACATATTTTTAATTTCTACTGTCGTAGATGTTCCACCTGCCATATTGCTGTTTTTTTAATTTCTACTATCGTAGATTCATGATAAGCCATAATAAAATGTTTTAaatttctactctAgtagatGTAACGAGACCAGTATCAAGCCCGGGCAACAATGTGCGGACGGCGTTGGTCTCTAGCGAACGATGGCCTGACGCTAGCGATGTCTTCACTCAGCGAGTTTAAA
11313	SWT1	CATATAAGCGGACTGTTCATGAG	GTACTCGATCATCATTGTTCTCA	TCAGGATTATAACTCCAACAAGA		TTTT	taatttctactcttgtagat	CATATAAGCGGACTGTTCATGAG	TTTT	TAATTTCTACTGTCGTAGAT	GTACTCGATCATCATTGTTCTCA	TTTT	TAATTTCTACTATCGTAGAT	TCAGGATTATAACTCCAACAAGA	TTTT	AaatttctactctAgtagat		TTTTtaatttctactcttgtagatCATATAAGCGGACTGTTCATGAGTTTTTAATTTCTACTGTCGTAGATGTACTCGATCATCATTGTTCTCATTTTTAATTTCTACTATCGTAGATTCAGGATTATAACTCCAACAAGATTTTAaatttctactctAgtagat		GTTTAAACACATTCAGCGAAGACGG	GTAA	TTTTtaatttctactcttgtagatCATATAAGCGGACTGTTCATGAGTTTTTAATTTCTACTGTCGTAGATGTACTCGATCATCATTGTTCTCATTTTTAATTTCTACTATCGTAGATTCAGGATTATAACTCCAACAAGATTTTAaatttctactctAgtagat	GTAA	CGAGACCAGTATCAAGCCCGGGCAACAATGTGCGGACGGCGTTGGTCTCT	AGCG	GCCGAATATTT	GACGCT	AGCG	ATGTCTTCACTCAGCGAGTTTAAA		GTTTAAACACATTCAGCGAAGACGGGTAATTTTtaatttctactcttgtagatCATATAAGCGGACTGTTCATGAGTTTTTAATTTCTACTGTCGTAGATGTACTCGATCATCATTGTTCTCATTTTTAATTTCTACTATCGTAGATTCAGGATTATAACTCCAACAAGATTTTAaatttctactctAgtagatGTAACGAGACCAGTATCAAGCCCGGGCAACAATGTGCGGACGGCGTTGGTCTCTAGCGGCCGAATATTTGACGCTAGCGATGTCTTCACTCAGCGAGTTTAAA
11314	CDHR2	CCCAGAGCTTGTACGTCCTCACG	GGAGTGACAGCGAAGAAGTAGGC	ACATTCACGCAGACGTCTACTAT		TTTT	taatttctactcttgtagat	CCCAGAGCTTGTACGTCCTCACG	TTTT	TAATTTCTACTGTCGTAGAT	GGAGTGACAGCGAAGAAGTAGGC	TTTT	TAATTTCTACTATCGTAGAT	ACATTCACGCAGACGTCTACTAT	TTTT	AaatttctactctAgtagat		TTTTtaatttctactcttgtagatCCCAGAGCTTGTACGTCCTCACGTTTTTAATTTCTACTGTCGTAGATGGAGTGACAGCGAAGAAGTAGGCTTTTTAATTTCTACTATCGTAGATACATTCACGCAGACGTCTACTATTTTTAaatttctactctAgtagat		GTTTAAACACATTCAGCGAAGACGG	GTAA	TTTTtaatttctactcttgtagatCCCAGAGCTTGTACGTCCTCACGTTTTTAATTTCTACTGTCGTAGATGGAGTGACAGCGAAGAAGTAGGCTTTTTAATTTCTACTATCGTAGATACATTCACGCAGACGTCTACTATTTTTAaatttctactctAgtagat	GTAA	CGAGACCAGTATCAAGCCCGGGCAACAATGTGCGGACGGCGTTGGTCTCT	AGCG	GCTACCTTGCA	GACGCT	AGCG	ATGTCTTCACTCAGCGAGTTTAAA		GTTTAAACACATTCAGCGAAGACGGGTAATTTTtaatttctactcttgtagatCCCAGAGCTTGTACGTCCTCACGTTTTTAATTTCTACTGTCGTAGATGGAGTGACAGCGAAGAAGTAGGCTTTTTAATTTCTACTATCGTAGATACATTCACGCAGACGTCTACTATTTTTAaatttctactctAgtagatGTAACGAGACCAGTATCAAGCCCGGGCAACAATGTGCGGACGGCGTTGGTCTCTAGCGGCTACCTTGCAGACGCTAGCGATGTCTTCACTCAGCGAGTTTAAA
11315	GIN1	TGAGGAGGTCCATATAAGAAAAA	GTCGAAATCCTTATATGCCTGAG	AGATCAATATTGAACTGTACAGA		TTTT	taatttctactcttgtagat	TGAGGAGGTCCATATAAGAAAAA	TTTT	TAATTTCTACTGTCGTAGAT	GTCGAAATCCTTATATGCCTGAG	TTTT	TAATTTCTACTATCGTAGAT	AGATCAATATTGAACTGTACAGA	TTTT	AaatttctactctAgtagat		TTTTtaatttctactcttgtagatTGAGGAGGTCCATATAAGAAAAATTTTTAATTTCTACTGTCGTAGATGTCGAAATCCTTATATGCCTGAGTTTTTAATTTCTACTATCGTAGATAGATCAATATTGAACTGTACAGATTTTAaatttctactctAgtagat		GTTTAAACACATTCAGCGAAGACGG	GTAA	TTTTtaatttctactcttgtagatTGAGGAGGTCCATATAAGAAAAATTTTTAATTTCTACTGTCGTAGATGTCGAAATCCTTATATGCCTGAGTTTTTAATTTCTACTATCGTAGATAGATCAATATTGAACTGTACAGATTTTAaatttctactctAgtagat	GTAA	CGAGACCAGTATCAAGCCCGGGCAACAATGTGCGGACGGCGTTGGTCTCT	AGCG	GGAGGATCAGT	GACGCT	AGCG	ATGTCTTCACTCAGCGAGTTTAAA		GTTTAAACACATTCAGCGAAGACGGGTAATTTTtaatttctactcttgtagatTGAGGAGGTCCATATAAGAAAAATTTTTAATTTCTACTGTCGTAGATGTCGAAATCCTTATATGCCTGAGTTTTTAATTTCTACTATCGTAGATAGATCAATATTGAACTGTACAGATTTTAaatttctactctAgtagatGTAACGAGACCAGTATCAAGCCCGGGCAACAATGTGCGGACGGCGTTGGTCTCTAGCGGGAGGATCAGTGACGCTAGCGATGTCTTCACTCAGCGAGTTTAAA
11316	NXPE4	GAGACACTAATTGTATTGAATTT	GGATCAGGCCACATTCAGAGTGG	GAATGACATCCACAATCCCCAGT		TTTT	taatttctactcttgtagat	GAGACACTAATTGTATTGAATTT	TTTT	TAATTTCTACTGTCGTAGAT	GGATCAGGCCACATTCAGAGTGG	TTTT	TAATTTCTACTATCGTAGAT	GAATGACATCCACAATCCCCAGT	TTTT	AaatttctactctAgtagat		TTTTtaatttctactcttgtagatGAGACACTAATTGTATTGAATTTTTTTTAATTTCTACTGTCGTAGATGGATCAGGCCACATTCAGAGTGGTTTTTAATTTCTACTATCGTAGATGAATGACATCCACAATCCCCAGTTTTTAaatttctactctAgtagat		GTTTAAACACATTCAGCGAAGACGG	GTAA	TTTTtaatttctactcttgtagatGAGACACTAATTGTATTGAATTTTTTTTAATTTCTACTGTCGTAGATGGATCAGGCCACATTCAGAGTGGTTTTTAATTTCTACTATCGTAGATGAATGACATCCACAATCCCCAGTTTTTAaatttctactctAgtagat	GTAA	CGAGACCAGTATCAAGCCCGGGCAACAATGTGCGGACGGCGTTGGTCTCT	AGCG	CACACCACAAC	GACGCT	AGCG	ATGTCTTCACTCAGCGAGTTTAAA		GTTTAAACACATTCAGCGAAGACGGGTAATTTTtaatttctactcttgtagatGAGACACTAATTGTATTGAATTTTTTTTAATTTCTACTGTCGTAGATGGATCAGGCCACATTCAGAGTGGTTTTTAATTTCTACTATCGTAGATGAATGACATCCACAATCCCCAGTTTTTAaatttctactctAgtagatGTAACGAGACCAGTATCAAGCCCGGGCAACAATGTGCGGACGGCGTTGGTCTCTAGCGCACACCACAACGACGCTAGCGATGTCTTCACTCAGCGAGTTTAAA
11317	BCAS3	GCACAAGCCCACCGTACTGTTGT	CTATGCAGGCTTACAGTGGAACA	GGTGTCAATAACTGTGATGATGC		TTTT	taatttctactcttgtagat	GCACAAGCCCACCGTACTGTTGT	TTTT	TAATTTCTACTGTCGTAGAT	CTATGCAGGCTTACAGTGGAACA	TTTT	TAATTTCTACTATCGTAGAT	GGTGTCAATAACTGTGATGATGC	TTTT	AaatttctactctAgtagat		TTTTtaatttctactcttgtagatGCACAAGCCCACCGTACTGTTGTTTTTTAATTTCTACTGTCGTAGATCTATGCAGGCTTACAGTGGAACATTTTTAATTTCTACTATCGTAGATGGTGTCAATAACTGTGATGATGCTTTTAaatttctactctAgtagat		GTTTAAACACATTCAGCGAAGACGG	GTAA	TTTTtaatttctactcttgtagatGCACAAGCCCACCGTACTGTTGTTTTTTAATTTCTACTGTCGTAGATCTATGCAGGCTTACAGTGGAACATTTTTAATTTCTACTATCGTAGATGGTGTCAATAACTGTGATGATGCTTTTAaatttctactctAgtagat	GTAA	CGAGACCAGTATCAAGCCCGGGCAACAATGTGCGGACGGCGTTGGTCTCT	AGCG	CTATCACTCCG	GACGCT	AGCG	ATGTCTTCACTCAGCGAGTTTAAA		GTTTAAACACATTCAGCGAAGACGGGTAATTTTtaatttctactcttgtagatGCACAAGCCCACCGTACTGTTGTTTTTTAATTTCTACTGTCGTAGATCTATGCAGGCTTACAGTGGAACATTTTTAATTTCTACTATCGTAGATGGTGTCAATAACTGTGATGATGCTTTTAaatttctactctAgtagatGTAACGAGACCAGTATCAAGCCCGGGCAACAATGTGCGGACGGCGTTGGTCTCTAGCGCTATCACTCCGGACGCTAGCGATGTCTTCACTCAGCGAGTTTAAA
11318	ASPN	GGTGAATCTTCGTTAGCTTGTTG	AAGGGGTGACGGTGTTCCATATC	GATGTCAGTGCTATTCACGAGTT		TTTT	taatttctactcttgtagat	GGTGAATCTTCGTTAGCTTGTTG	TTTT	TAATTTCTACTGTCGTAGAT	AAGGGGTGACGGTGTTCCATATC	TTTT	TAATTTCTACTATCGTAGAT	GATGTCAGTGCTATTCACGAGTT	TTTT	AaatttctactctAgtagat		TTTTtaatttctactcttgtagatGGTGAATCTTCGTTAGCTTGTTGTTTTTAATTTCTACTGTCGTAGATAAGGGGTGACGGTGTTCCATATCTTTTTAATTTCTACTATCGTAGATGATGTCAGTGCTATTCACGAGTTTTTTAaatttctactctAgtagat		GTTTAAACACATTCAGCGAAGACGG	GTAA	TTTTtaatttctactcttgtagatGGTGAATCTTCGTTAGCTTGTTGTTTTTAATTTCTACTGTCGTAGATAAGGGGTGACGGTGTTCCATATCTTTTTAATTTCTACTATCGTAGATGATGTCAGTGCTATTCACGAGTTTTTTAaatttctactctAgtagat	GTAA	CGAGACCAGTATCAAGCCCGGGCAACAATGTGCGGACGGCGTTGGTCTCT	AGCG	GTATAGGAGCA	GACGCT	AGCG	ATGTCTTCACTCAGCGAGTTTAAA		GTTTAAACACATTCAGCGAAGACGGGTAATTTTtaatttctactcttgtagatGGTGAATCTTCGTTAGCTTGTTGTTTTTAATTTCTACTGTCGTAGATAAGGGGTGACGGTGTTCCATATCTTTTTAATTTCTACTATCGTAGATGATGTCAGTGCTATTCACGAGTTTTTTAaatttctactctAgtagatGTAACGAGACCAGTATCAAGCCCGGGCAACAATGTGCGGACGGCGTTGGTCTCTAGCGGTATAGGAGCAGACGCTAGCGATGTCTTCACTCAGCGAGTTTAAA
11319	NUP62CL	GTGTAGTAGCAACTCCTGTGATG	CAGTTACAACTTCAACGACTACC	AAACCCTCTTGATAACAGTTGGT		TTTT	taatttctactcttgtagat	GTGTAGTAGCAACTCCTGTGATG	TTTT	TAATTTCTACTGTCGTAGAT	CAGTTACAACTTCAACGACTACC	TTTT	TAATTTCTACTATCGTAGAT	AAACCCTCTTGATAACAGTTGGT	TTTT	AaatttctactctAgtagat		TTTTtaatttctactcttgtagatGTGTAGTAGCAACTCCTGTGATGTTTTTAATTTCTACTGTCGTAGATCAGTTACAACTTCAACGACTACCTTTTTAATTTCTACTATCGTAGATAAACCCTCTTGATAACAGTTGGTTTTTAaatttctactctAgtagat		GTTTAAACACATTCAGCGAAGACGG	GTAA	TTTTtaatttctactcttgtagatGTGTAGTAGCAACTCCTGTGATGTTTTTAATTTCTACTGTCGTAGATCAGTTACAACTTCAACGACTACCTTTTTAATTTCTACTATCGTAGATAAACCCTCTTGATAACAGTTGGTTTTTAaatttctactctAgtagat	GTAA	CGAGACCAGTATCAAGCCCGGGCAACAATGTGCGGACGGCGTTGGTCTCT	AGCG	CGGGATTGTCC	GACGCT	AGCG	ATGTCTTCACTCAGCGAGTTTAAA		GTTTAAACACATTCAGCGAAGACGGGTAATTTTtaatttctactcttgtagatGTGTAGTAGCAACTCCTGTGATGTTTTTAATTTCTACTGTCGTAGATCAGTTACAACTTCAACGACTACCTTTTTAATTTCTACTATCGTAGATAAACCCTCTTGATAACAGTTGGTTTTTAaatttctactctAgtagatGTAACGAGACCAGTATCAAGCCCGGGCAACAATGTGCGGACGGCGTTGGTCTCTAGCGCGGGATTGTCCGACGCTAGCGATGTCTTCACTCAGCGAGTTTAAA
11320	BEST2	TTGTGACCAGTATGCCAGCCTCA	ACTATGACTGGATTAGCGTACCC	TATCGATCAGAAAGTTGGTCTCA		TTTT	taatttctactcttgtagat	TTGTGACCAGTATGCCAGCCTCA	TTTT	TAATTTCTACTGTCGTAGAT	ACTATGACTGGATTAGCGTACCC	TTTT	TAATTTCTACTATCGTAGAT	TATCGATCAGAAAGTTGGTCTCA	TTTT	AaatttctactctAgtagat		TTTTtaatttctactcttgtagatTTGTGACCAGTATGCCAGCCTCATTTTTAATTTCTACTGTCGTAGATACTATGACTGGATTAGCGTACCCTTTTTAATTTCTACTATCGTAGATTATCGATCAGAAAGTTGGTCTCATTTTAaatttctactctAgtagat		GTTTAAACACATTCAGCGAAGACGG	GTAA	TTTTtaatttctactcttgtagatTTGTGACCAGTATGCCAGCCTCATTTTTAATTTCTACTGTCGTAGATACTATGACTGGATTAGCGTACCCTTTTTAATTTCTACTATCGTAGATTATCGATCAGAAAGTTGGTCTCATTTTAaatttctactctAgtagat	GTAA	CGAGACCAGTATCAAGCCCGGGCAACAATGTGCGGACGGCGTTGGTCTCT	AGCG	CCTACGATATT	GACGCT	AGCG	ATGTCTTCACTCAGCGAGTTTAAA		GTTTAAACACATTCAGCGAAGACGGGTAATTTTtaatttctactcttgtagatTTGTGACCAGTATGCCAGCCTCATTTTTAATTTCTACTGTCGTAGATACTATGACTGGATTAGCGTACCCTTTTTAATTTCTACTATCGTAGATTATCGATCAGAAAGTTGGTCTCATTTTAaatttctactctAgtagatGTAACGAGACCAGTATCAAGCCCGGGCAACAATGTGCGGACGGCGTTGGTCTCTAGCGCCTACGATATTGACGCTAGCGATGTCTTCACTCAGCGAGTTTAAA
11321	SSX4B	GCTTCATATACACATAGACGATT	GATCGTTACCAAAATCATTCCCG	GTAACGATCGAAACCACAGGAAT		TTTT	taatttctactcttgtagat	GCTTCATATACACATAGACGATT	TTTT	TAATTTCTACTGTCGTAGAT	GATCGTTACCAAAATCATTCCCG	TTTT	TAATTTCTACTATCGTAGAT	GTAACGATCGAAACCACAGGAAT	TTTT	AaatttctactctAgtagat		TTTTtaatttctactcttgtagatGCTTCATATACACATAGACGATTTTTTTAATTTCTACTGTCGTAGATGATCGTTACCAAAATCATTCCCGTTTTTAATTTCTACTATCGTAGATGTAACGATCGAAACCACAGGAATTTTTAaatttctactctAgtagat		GTTTAAACACATTCAGCGAAGACGG	GTAA	TTTTtaatttctactcttgtagatGCTTCATATACACATAGACGATTTTTTTAATTTCTACTGTCGTAGATGATCGTTACCAAAATCATTCCCGTTTTTAATTTCTACTATCGTAGATGTAACGATCGAAACCACAGGAATTTTTAaatttctactctAgtagat	GTAA	CGAGACCAGTATCAAGCCCGGGCAACAATGTGCGGACGGCGTTGGTCTCT	AGCG	CACTGCAGGCA	GACGCT	AGCG	ATGTCTTCACTCAGCGAGTTTAAA		GTTTAAACACATTCAGCGAAGACGGGTAATTTTtaatttctactcttgtagatGCTTCATATACACATAGACGATTTTTTTAATTTCTACTGTCGTAGATGATCGTTACCAAAATCATTCCCGTTTTTAATTTCTACTATCGTAGATGTAACGATCGAAACCACAGGAATTTTTAaatttctactctAgtagatGTAACGAGACCAGTATCAAGCCCGGGCAACAATGTGCGGACGGCGTTGGTCTCTAGCGCACTGCAGGCAGACGCTAGCGATGTCTTCACTCAGCGAGTTTAAA
11322	VPS13C	CTATAAGGCGCATTCCTAACCAT	CCGTAAAAGGAGCTCTGTCCTTT	AGAAGGGGTTCGTCAGTCACATT		TTTT	taatttctactcttgtagat	CTATAAGGCGCATTCCTAACCAT	TTTT	TAATTTCTACTGTCGTAGAT	CCGTAAAAGGAGCTCTGTCCTTT	TTTT	TAATTTCTACTATCGTAGAT	AGAAGGGGTTCGTCAGTCACATT	TTTT	AaatttctactctAgtagat		TTTTtaatttctactcttgtagatCTATAAGGCGCATTCCTAACCATTTTTTAATTTCTACTGTCGTAGATCCGTAAAAGGAGCTCTGTCCTTTTTTTTAATTTCTACTATCGTAGATAGAAGGGGTTCGTCAGTCACATTTTTTAaatttctactctAgtagat		GTTTAAACACATTCAGCGAAGACGG	GTAA	TTTTtaatttctactcttgtagatCTATAAGGCGCATTCCTAACCATTTTTTAATTTCTACTGTCGTAGATCCGTAAAAGGAGCTCTGTCCTTTTTTTTAATTTCTACTATCGTAGATAGAAGGGGTTCGTCAGTCACATTTTTTAaatttctactctAgtagat	GTAA	CGAGACCAGTATCAAGCCCGGGCAACAATGTGCGGACGGCGTTGGTCTCT	AGCG	TTATGCACTGC	GACGCT	AGCG	ATGTCTTCACTCAGCGAGTTTAAA		GTTTAAACACATTCAGCGAAGACGGGTAATTTTtaatttctactcttgtagatCTATAAGGCGCATTCCTAACCATTTTTTAATTTCTACTGTCGTAGATCCGTAAAAGGAGCTCTGTCCTTTTTTTTAATTTCTACTATCGTAGATAGAAGGGGTTCGTCAGTCACATTTTTTAaatttctactctAgtagatGTAACGAGACCAGTATCAAGCCCGGGCAACAATGTGCGGACGGCGTTGGTCTCTAGCGTTATGCACTGCGACGCTAGCGATGTCTTCACTCAGCGAGTTTAAA
11323	GDAP2	CTTAGGCACTGTAAGAAGATTCC	GGTCCCACTGTGTGAATGATGAA	TAATAAGGACGTCAATGGAAAAG		TTTT	taatttctactcttgtagat	CTTAGGCACTGTAAGAAGATTCC	TTTT	TAATTTCTACTGTCGTAGAT	GGTCCCACTGTGTGAATGATGAA	TTTT	TAATTTCTACTATCGTAGAT	TAATAAGGACGTCAATGGAAAAG	TTTT	AaatttctactctAgtagat		TTTTtaatttctactcttgtagatCTTAGGCACTGTAAGAAGATTCCTTTTTAATTTCTACTGTCGTAGATGGTCCCACTGTGTGAATGATGAATTTTTAATTTCTACTATCGTAGATTAATAAGGACGTCAATGGAAAAGTTTTAaatttctactctAgtagat		GTTTAAACACATTCAGCGAAGACGG	GTAA	TTTTtaatttctactcttgtagatCTTAGGCACTGTAAGAAGATTCCTTTTTAATTTCTACTGTCGTAGATGGTCCCACTGTGTGAATGATGAATTTTTAATTTCTACTATCGTAGATTAATAAGGACGTCAATGGAAAAGTTTTAaatttctactctAgtagat	GTAA	CGAGACCAGTATCAAGCCCGGGCAACAATGTGCGGACGGCGTTGGTCTCT	AGCG	TGTATCTGGGC	GACGCT	AGCG	ATGTCTTCACTCAGCGAGTTTAAA		GTTTAAACACATTCAGCGAAGACGGGTAATTTTtaatttctactcttgtagatCTTAGGCACTGTAAGAAGATTCCTTTTTAATTTCTACTGTCGTAGATGGTCCCACTGTGTGAATGATGAATTTTTAATTTCTACTATCGTAGATTAATAAGGACGTCAATGGAAAAGTTTTAaatttctactctAgtagatGTAACGAGACCAGTATCAAGCCCGGGCAACAATGTGCGGACGGCGTTGGTCTCTAGCGTGTATCTGGGCGACGCTAGCGATGTCTTCACTCAGCGAGTTTAAA
11324	BSPRY	CCCATATAAGGACCGAAGAAGCA	ATGAGAAGTGCACTCGGAGCCCA	TCCCTCATTAGAGCATGGCCAGT		TTTT	taatttctactcttgtagat	CCCATATAAGGACCGAAGAAGCA	TTTT	TAATTTCTACTGTCGTAGAT	ATGAGAAGTGCACTCGGAGCCCA	TTTT	TAATTTCTACTATCGTAGAT	TCCCTCATTAGAGCATGGCCAGT	TTTT	AaatttctactctAgtagat		TTTTtaatttctactcttgtagatCCCATATAAGGACCGAAGAAGCATTTTTAATTTCTACTGTCGTAGATATGAGAAGTGCACTCGGAGCCCATTTTTAATTTCTACTATCGTAGATTCCCTCATTAGAGCATGGCCAGTTTTTAaatttctactctAgtagat		GTTTAAACACATTCAGCGAAGACGG	GTAA	TTTTtaatttctactcttgtagatCCCATATAAGGACCGAAGAAGCATTTTTAATTTCTACTGTCGTAGATATGAGAAGTGCACTCGGAGCCCATTTTTAATTTCTACTATCGTAGATTCCCTCATTAGAGCATGGCCAGTTTTTAaatttctactctAgtagat	GTAA	CGAGACCAGTATCAAGCCCGGGCAACAATGTGCGGACGGCGTTGGTCTCT	AGCG	CGTGCTGTTCG	GACGCT	AGCG	ATGTCTTCACTCAGCGAGTTTAAA		GTTTAAACACATTCAGCGAAGACGGGTAATTTTtaatttctactcttgtagatCCCATATAAGGACCGAAGAAGCATTTTTAATTTCTACTGTCGTAGATATGAGAAGTGCACTCGGAGCCCATTTTTAATTTCTACTATCGTAGATTCCCTCATTAGAGCATGGCCAGTTTTTAaatttctactctAgtagatGTAACGAGACCAGTATCAAGCCCGGGCAACAATGTGCGGACGGCGTTGGTCTCTAGCGCGTGCTGTTCGGACGCTAGCGATGTCTTCACTCAGCGAGTTTAAA
11325	WBP1L	CCACCACCGCCGAGCCAAGCACC	CTACCTCCTTATGAGGAAGTGGT	GTGGCTGCTCGGTCAACTGGTAG		TTTT	taatttctactcttgtagat	CCACCACCGCCGAGCCAAGCACC	TTTT	TAATTTCTACTGTCGTAGAT	CTACCTCCTTATGAGGAAGTGGT	TTTT	TAATTTCTACTATCGTAGAT	GTGGCTGCTCGGTCAACTGGTAG	TTTT	AaatttctactctAgtagat		TTTTtaatttctactcttgtagatCCACCACCGCCGAGCCAAGCACCTTTTTAATTTCTACTGTCGTAGATCTACCTCCTTATGAGGAAGTGGTTTTTTAATTTCTACTATCGTAGATGTGGCTGCTCGGTCAACTGGTAGTTTTAaatttctactctAgtagat		GTTTAAACACATTCAGCGAAGACGG	GTAA	TTTTtaatttctactcttgtagatCCACCACCGCCGAGCCAAGCACCTTTTTAATTTCTACTGTCGTAGATCTACCTCCTTATGAGGAAGTGGTTTTTTAATTTCTACTATCGTAGATGTGGCTGCTCGGTCAACTGGTAGTTTTAaatttctactctAgtagat	GTAA	CGAGACCAGTATCAAGCCCGGGCAACAATGTGCGGACGGCGTTGGTCTCT	AGCG	TGACAATTTGC	GACGCT	AGCG	ATGTCTTCACTCAGCGAGTTTAAA		GTTTAAACACATTCAGCGAAGACGGGTAATTTTtaatttctactcttgtagatCCACCACCGCCGAGCCAAGCACCTTTTTAATTTCTACTGTCGTAGATCTACCTCCTTATGAGGAAGTGGTTTTTTAATTTCTACTATCGTAGATGTGGCTGCTCGGTCAACTGGTAGTTTTAaatttctactctAgtagatGTAACGAGACCAGTATCAAGCCCGGGCAACAATGTGCGGACGGCGTTGGTCTCTAGCGTGACAATTTGCGACGCTAGCGATGTCTTCACTCAGCGAGTTTAAA
11326	LRRC49	TAGACAAAAGCTGACCGTATGTC	ATACTCACCACGAAAGTGATTTG	GCTAAAACAGATGCCATACGCCT		TTTT	taatttctactcttgtagat	TAGACAAAAGCTGACCGTATGTC	TTTT	TAATTTCTACTGTCGTAGAT	ATACTCACCACGAAAGTGATTTG	TTTT	TAATTTCTACTATCGTAGAT	GCTAAAACAGATGCCATACGCCT	TTTT	AaatttctactctAgtagat		TTTTtaatttctactcttgtagatTAGACAAAAGCTGACCGTATGTCTTTTTAATTTCTACTGTCGTAGATATACTCACCACGAAAGTGATTTGTTTTTAATTTCTACTATCGTAGATGCTAAAACAGATGCCATACGCCTTTTTAaatttctactctAgtagat		GTTTAAACACATTCAGCGAAGACGG	GTAA	TTTTtaatttctactcttgtagatTAGACAAAAGCTGACCGTATGTCTTTTTAATTTCTACTGTCGTAGATATACTCACCACGAAAGTGATTTGTTTTTAATTTCTACTATCGTAGATGCTAAAACAGATGCCATACGCCTTTTTAaatttctactctAgtagat	GTAA	CGAGACCAGTATCAAGCCCGGGCAACAATGTGCGGACGGCGTTGGTCTCT	AGCG	TCTATGATCAG	GACGCT	AGCG	ATGTCTTCACTCAGCGAGTTTAAA		GTTTAAACACATTCAGCGAAGACGGGTAATTTTtaatttctactcttgtagatTAGACAAAAGCTGACCGTATGTCTTTTTAATTTCTACTGTCGTAGATATACTCACCACGAAAGTGATTTGTTTTTAATTTCTACTATCGTAGATGCTAAAACAGATGCCATACGCCTTTTTAaatttctactctAgtagatGTAACGAGACCAGTATCAAGCCCGGGCAACAATGTGCGGACGGCGTTGGTCTCTAGCGTCTATGATCAGGACGCTAGCGATGTCTTCACTCAGCGAGTTTAAA
11327	APTX	CCTTGACATATCCCTTGTTACAC	TATGCAGGACCCCAAAATGCAGG	TATAGAATCACTGTTGCCTGATC		TTTT	taatttctactcttgtagat	CCTTGACATATCCCTTGTTACAC	TTTT	TAATTTCTACTGTCGTAGAT	TATGCAGGACCCCAAAATGCAGG	TTTT	TAATTTCTACTATCGTAGAT	TATAGAATCACTGTTGCCTGATC	TTTT	AaatttctactctAgtagat		TTTTtaatttctactcttgtagatCCTTGACATATCCCTTGTTACACTTTTTAATTTCTACTGTCGTAGATTATGCAGGACCCCAAAATGCAGGTTTTTAATTTCTACTATCGTAGATTATAGAATCACTGTTGCCTGATCTTTTAaatttctactctAgtagat		GTTTAAACACATTCAGCGAAGACGG	GTAA	TTTTtaatttctactcttgtagatCCTTGACATATCCCTTGTTACACTTTTTAATTTCTACTGTCGTAGATTATGCAGGACCCCAAAATGCAGGTTTTTAATTTCTACTATCGTAGATTATAGAATCACTGTTGCCTGATCTTTTAaatttctactctAgtagat	GTAA	CGAGACCAGTATCAAGCCCGGGCAACAATGTGCGGACGGCGTTGGTCTCT	AGCG	AGAGCCACTAT	GACGCT	AGCG	ATGTCTTCACTCAGCGAGTTTAAA		GTTTAAACACATTCAGCGAAGACGGGTAATTTTtaatttctactcttgtagatCCTTGACATATCCCTTGTTACACTTTTTAATTTCTACTGTCGTAGATTATGCAGGACCCCAAAATGCAGGTTTTTAATTTCTACTATCGTAGATTATAGAATCACTGTTGCCTGATCTTTTAaatttctactctAgtagatGTAACGAGACCAGTATCAAGCCCGGGCAACAATGTGCGGACGGCGTTGGTCTCTAGCGAGAGCCACTATGACGCTAGCGATGTCTTCACTCAGCGAGTTTAAA
11328	BIVM	CCGTGTATGAGTCACTGGACAAC	CCATGCGAGAGGTAGCTTGCCCA	ACGGGGAATACAACACTTATGAG		TTTT	taatttctactcttgtagat	CCGTGTATGAGTCACTGGACAAC	TTTT	TAATTTCTACTGTCGTAGAT	CCATGCGAGAGGTAGCTTGCCCA	TTTT	TAATTTCTACTATCGTAGAT	ACGGGGAATACAACACTTATGAG	TTTT	AaatttctactctAgtagat		TTTTtaatttctactcttgtagatCCGTGTATGAGTCACTGGACAACTTTTTAATTTCTACTGTCGTAGATCCATGCGAGAGGTAGCTTGCCCATTTTTAATTTCTACTATCGTAGATACGGGGAATACAACACTTATGAGTTTTAaatttctactctAgtagat		GTTTAAACACATTCAGCGAAGACGG	GTAA	TTTTtaatttctactcttgtagatCCGTGTATGAGTCACTGGACAACTTTTTAATTTCTACTGTCGTAGATCCATGCGAGAGGTAGCTTGCCCATTTTTAATTTCTACTATCGTAGATACGGGGAATACAACACTTATGAGTTTTAaatttctactctAgtagat	GTAA	CGAGACCAGTATCAAGCCCGGGCAACAATGTGCGGACGGCGTTGGTCTCT	AGCG	AACCTTTAGCG	GACGCT	AGCG	ATGTCTTCACTCAGCGAGTTTAAA		GTTTAAACACATTCAGCGAAGACGGGTAATTTTtaatttctactcttgtagatCCGTGTATGAGTCACTGGACAACTTTTTAATTTCTACTGTCGTAGATCCATGCGAGAGGTAGCTTGCCCATTTTTAATTTCTACTATCGTAGATACGGGGAATACAACACTTATGAGTTTTAaatttctactctAgtagatGTAACGAGACCAGTATCAAGCCCGGGCAACAATGTGCGGACGGCGTTGGTCTCTAGCGAACCTTTAGCGGACGCTAGCGATGTCTTCACTCAGCGAGTTTAAA
11329	MFSD6	GATATGGCTTCGTGTTCACCTTT	GTGGTGGTAACAATAACAGTGGT	AGTGCCTCTTCTGTCACAATCGT		TTTT	taatttctactcttgtagat	GATATGGCTTCGTGTTCACCTTT	TTTT	TAATTTCTACTGTCGTAGAT	GTGGTGGTAACAATAACAGTGGT	TTTT	TAATTTCTACTATCGTAGAT	AGTGCCTCTTCTGTCACAATCGT	TTTT	AaatttctactctAgtagat		TTTTtaatttctactcttgtagatGATATGGCTTCGTGTTCACCTTTTTTTTAATTTCTACTGTCGTAGATGTGGTGGTAACAATAACAGTGGTTTTTTAATTTCTACTATCGTAGATAGTGCCTCTTCTGTCACAATCGTTTTTAaatttctactctAgtagat		GTTTAAACACATTCAGCGAAGACGG	GTAA	TTTTtaatttctactcttgtagatGATATGGCTTCGTGTTCACCTTTTTTTTAATTTCTACTGTCGTAGATGTGGTGGTAACAATAACAGTGGTTTTTTAATTTCTACTATCGTAGATAGTGCCTCTTCTGTCACAATCGTTTTTAaatttctactctAgtagat	GTAA	CGAGACCAGTATCAAGCCCGGGCAACAATGTGCGGACGGCGTTGGTCTCT	AGCG	GACATAGCTGG	GACGCT	AGCG	ATGTCTTCACTCAGCGAGTTTAAA		GTTTAAACACATTCAGCGAAGACGGGTAATTTTtaatttctactcttgtagatGATATGGCTTCGTGTTCACCTTTTTTTTAATTTCTACTGTCGTAGATGTGGTGGTAACAATAACAGTGGTTTTTTAATTTCTACTATCGTAGATAGTGCCTCTTCTGTCACAATCGTTTTTAaatttctactctAgtagatGTAACGAGACCAGTATCAAGCCCGGGCAACAATGTGCGGACGGCGTTGGTCTCTAGCGGACATAGCTGGGACGCTAGCGATGTCTTCACTCAGCGAGTTTAAA
11330	SYTL2	CTAGCGGCACTCCTTTCCAAAGT	AGAGTGACCCTAAGCCTTCTCAA	ACTGCAAGACCACAGTCTATGGA		TTTT	taatttctactcttgtagat	CTAGCGGCACTCCTTTCCAAAGT	TTTT	TAATTTCTACTGTCGTAGAT	AGAGTGACCCTAAGCCTTCTCAA	TTTT	TAATTTCTACTATCGTAGAT	ACTGCAAGACCACAGTCTATGGA	TTTT	AaatttctactctAgtagat		TTTTtaatttctactcttgtagatCTAGCGGCACTCCTTTCCAAAGTTTTTTAATTTCTACTGTCGTAGATAGAGTGACCCTAAGCCTTCTCAATTTTTAATTTCTACTATCGTAGATACTGCAAGACCACAGTCTATGGATTTTAaatttctactctAgtagat		GTTTAAACACATTCAGCGAAGACGG	GTAA	TTTTtaatttctactcttgtagatCTAGCGGCACTCCTTTCCAAAGTTTTTTAATTTCTACTGTCGTAGATAGAGTGACCCTAAGCCTTCTCAATTTTTAATTTCTACTATCGTAGATACTGCAAGACCACAGTCTATGGATTTTAaatttctactctAgtagat	GTAA	CGAGACCAGTATCAAGCCCGGGCAACAATGTGCGGACGGCGTTGGTCTCT	AGCG	CCGACTGTCAA	GACGCT	AGCG	ATGTCTTCACTCAGCGAGTTTAAA		GTTTAAACACATTCAGCGAAGACGGGTAATTTTtaatttctactcttgtagatCTAGCGGCACTCCTTTCCAAAGTTTTTTAATTTCTACTGTCGTAGATAGAGTGACCCTAAGCCTTCTCAATTTTTAATTTCTACTATCGTAGATACTGCAAGACCACAGTCTATGGATTTTAaatttctactctAgtagatGTAACGAGACCAGTATCAAGCCCGGGCAACAATGTGCGGACGGCGTTGGTCTCTAGCGCCGACTGTCAAGACGCTAGCGATGTCTTCACTCAGCGAGTTTAAA
11331	ESRP1	CCTAGGTACTTCCAATGAGGTAG	CCAGAAGCCAGCACTCTTACCTT	AGTACAGGTGCTGAATCGATTCT		TTTT	taatttctactcttgtagat	CCTAGGTACTTCCAATGAGGTAG	TTTT	TAATTTCTACTGTCGTAGAT	CCAGAAGCCAGCACTCTTACCTT	TTTT	TAATTTCTACTATCGTAGAT	AGTACAGGTGCTGAATCGATTCT	TTTT	AaatttctactctAgtagat		TTTTtaatttctactcttgtagatCCTAGGTACTTCCAATGAGGTAGTTTTTAATTTCTACTGTCGTAGATCCAGAAGCCAGCACTCTTACCTTTTTTTAATTTCTACTATCGTAGATAGTACAGGTGCTGAATCGATTCTTTTTAaatttctactctAgtagat		GTTTAAACACATTCAGCGAAGACGG	GTAA	TTTTtaatttctactcttgtagatCCTAGGTACTTCCAATGAGGTAGTTTTTAATTTCTACTGTCGTAGATCCAGAAGCCAGCACTCTTACCTTTTTTTAATTTCTACTATCGTAGATAGTACAGGTGCTGAATCGATTCTTTTTAaatttctactctAgtagat	GTAA	CGAGACCAGTATCAAGCCCGGGCAACAATGTGCGGACGGCGTTGGTCTCT	AGCG	TCACCGCTGGA	GACGCT	AGCG	ATGTCTTCACTCAGCGAGTTTAAA		GTTTAAACACATTCAGCGAAGACGGGTAATTTTtaatttctactcttgtagatCCTAGGTACTTCCAATGAGGTAGTTTTTAATTTCTACTGTCGTAGATCCAGAAGCCAGCACTCTTACCTTTTTTTAATTTCTACTATCGTAGATAGTACAGGTGCTGAATCGATTCTTTTTAaatttctactctAgtagatGTAACGAGACCAGTATCAAGCCCGGGCAACAATGTGCGGACGGCGTTGGTCTCTAGCGTCACCGCTGGAGACGCTAGCGATGTCTTCACTCAGCGAGTTTAAA
11332	SIDT1	ATGGTGTCTATCAGTCCATGACC	AGATGAGTCAAGCTCCAGTCCTG	ATGATAACTGAGTCCACGTCTTT		TTTT	taatttctactcttgtagat	ATGGTGTCTATCAGTCCATGACC	TTTT	TAATTTCTACTGTCGTAGAT	AGATGAGTCAAGCTCCAGTCCTG	TTTT	TAATTTCTACTATCGTAGAT	ATGATAACTGAGTCCACGTCTTT	TTTT	AaatttctactctAgtagat		TTTTtaatttctactcttgtagatATGGTGTCTATCAGTCCATGACCTTTTTAATTTCTACTGTCGTAGATAGATGAGTCAAGCTCCAGTCCTGTTTTTAATTTCTACTATCGTAGATATGATAACTGAGTCCACGTCTTTTTTTAaatttctactctAgtagat		GTTTAAACACATTCAGCGAAGACGG	GTAA	TTTTtaatttctactcttgtagatATGGTGTCTATCAGTCCATGACCTTTTTAATTTCTACTGTCGTAGATAGATGAGTCAAGCTCCAGTCCTGTTTTTAATTTCTACTATCGTAGATATGATAACTGAGTCCACGTCTTTTTTTAaatttctactctAgtagat	GTAA	CGAGACCAGTATCAAGCCCGGGCAACAATGTGCGGACGGCGTTGGTCTCT	AGCG	AGCGTGTGGCA	GACGCT	AGCG	ATGTCTTCACTCAGCGAGTTTAAA		GTTTAAACACATTCAGCGAAGACGGGTAATTTTtaatttctactcttgtagatATGGTGTCTATCAGTCCATGACCTTTTTAATTTCTACTGTCGTAGATAGATGAGTCAAGCTCCAGTCCTGTTTTTAATTTCTACTATCGTAGATATGATAACTGAGTCCACGTCTTTTTTTAaatttctactctAgtagatGTAACGAGACCAGTATCAAGCCCGGGCAACAATGTGCGGACGGCGTTGGTCTCTAGCGAGCGTGTGGCAGACGCTAGCGATGTCTTCACTCAGCGAGTTTAAA
11333	ARHGEF38	GGTTAAAGACAATACCTTTAACA	AGTTCTAAAATACAAGAAGAATG	CTCTCAATAAAGGTGGCACTGTT		TTTT	taatttctactcttgtagat	GGTTAAAGACAATACCTTTAACA	TTTT	TAATTTCTACTGTCGTAGAT	AGTTCTAAAATACAAGAAGAATG	TTTT	TAATTTCTACTATCGTAGAT	CTCTCAATAAAGGTGGCACTGTT	TTTT	AaatttctactctAgtagat		TTTTtaatttctactcttgtagatGGTTAAAGACAATACCTTTAACATTTTTAATTTCTACTGTCGTAGATAGTTCTAAAATACAAGAAGAATGTTTTTAATTTCTACTATCGTAGATCTCTCAATAAAGGTGGCACTGTTTTTTAaatttctactctAgtagat		GTTTAAACACATTCAGCGAAGACGG	GTAA	TTTTtaatttctactcttgtagatGGTTAAAGACAATACCTTTAACATTTTTAATTTCTACTGTCGTAGATAGTTCTAAAATACAAGAAGAATGTTTTTAATTTCTACTATCGTAGATCTCTCAATAAAGGTGGCACTGTTTTTTAaatttctactctAgtagat	GTAA	CGAGACCAGTATCAAGCCCGGGCAACAATGTGCGGACGGCGTTGGTCTCT	AGCG	AGATCAGTGCG	GACGCT	AGCG	ATGTCTTCACTCAGCGAGTTTAAA		GTTTAAACACATTCAGCGAAGACGGGTAATTTTtaatttctactcttgtagatGGTTAAAGACAATACCTTTAACATTTTTAATTTCTACTGTCGTAGATAGTTCTAAAATACAAGAAGAATGTTTTTAATTTCTACTATCGTAGATCTCTCAATAAAGGTGGCACTGTTTTTTAaatttctactctAgtagatGTAACGAGACCAGTATCAAGCCCGGGCAACAATGTGCGGACGGCGTTGGTCTCTAGCGAGATCAGTGCGGACGCTAGCGATGTCTTCACTCAGCGAGTTTAAA
11334	DEF8	CAAGGAGAAGAGCAAGAGCGTCA	GAGGCTCAAAGTCCCAGTTGTGT	GAGCTCACACAGGGCTTGGAGAT		TTTT	taatttctactcttgtagat	CAAGGAGAAGAGCAAGAGCGTCA	TTTT	TAATTTCTACTGTCGTAGAT	GAGGCTCAAAGTCCCAGTTGTGT	TTTT	TAATTTCTACTATCGTAGAT	GAGCTCACACAGGGCTTGGAGAT	TTTT	AaatttctactctAgtagat		TTTTtaatttctactcttgtagatCAAGGAGAAGAGCAAGAGCGTCATTTTTAATTTCTACTGTCGTAGATGAGGCTCAAAGTCCCAGTTGTGTTTTTTAATTTCTACTATCGTAGATGAGCTCACACAGGGCTTGGAGATTTTTAaatttctactctAgtagat		GTTTAAACACATTCAGCGAAGACGG	GTAA	TTTTtaatttctactcttgtagatCAAGGAGAAGAGCAAGAGCGTCATTTTTAATTTCTACTGTCGTAGATGAGGCTCAAAGTCCCAGTTGTGTTTTTTAATTTCTACTATCGTAGATGAGCTCACACAGGGCTTGGAGATTTTTAaatttctactctAgtagat	GTAA	CGAGACCAGTATCAAGCCCGGGCAACAATGTGCGGACGGCGTTGGTCTCT	AGCG	TGTGGGTTCAG	GACGCT	AGCG	ATGTCTTCACTCAGCGAGTTTAAA		GTTTAAACACATTCAGCGAAGACGGGTAATTTTtaatttctactcttgtagatCAAGGAGAAGAGCAAGAGCGTCATTTTTAATTTCTACTGTCGTAGATGAGGCTCAAAGTCCCAGTTGTGTTTTTTAATTTCTACTATCGTAGATGAGCTCACACAGGGCTTGGAGATTTTTAaatttctactctAgtagatGTAACGAGACCAGTATCAAGCCCGGGCAACAATGTGCGGACGGCGTTGGTCTCTAGCGTGTGGGTTCAGGACGCTAGCGATGTCTTCACTCAGCGAGTTTAAA
11335	FBXL12	GTCGAACTGCCGGACTCGGTCCT	TGGGGTGACGAGGGGACCCTGCA	GGGCAAGCCCTGACGATGACCAT		TTTT	taatttctactcttgtagat	GTCGAACTGCCGGACTCGGTCCT	TTTT	TAATTTCTACTGTCGTAGAT	TGGGGTGACGAGGGGACCCTGCA	TTTT	TAATTTCTACTATCGTAGAT	GGGCAAGCCCTGACGATGACCAT	TTTT	AaatttctactctAgtagat		TTTTtaatttctactcttgtagatGTCGAACTGCCGGACTCGGTCCTTTTTTAATTTCTACTGTCGTAGATTGGGGTGACGAGGGGACCCTGCATTTTTAATTTCTACTATCGTAGATGGGCAAGCCCTGACGATGACCATTTTTAaatttctactctAgtagat		GTTTAAACACATTCAGCGAAGACGG	GTAA	TTTTtaatttctactcttgtagatGTCGAACTGCCGGACTCGGTCCTTTTTTAATTTCTACTGTCGTAGATTGGGGTGACGAGGGGACCCTGCATTTTTAATTTCTACTATCGTAGATGGGCAAGCCCTGACGATGACCATTTTTAaatttctactctAgtagat	GTAA	CGAGACCAGTATCAAGCCCGGGCAACAATGTGCGGACGGCGTTGGTCTCT	AGCG	AGGAAACGTGG	GACGCT	AGCG	ATGTCTTCACTCAGCGAGTTTAAA		GTTTAAACACATTCAGCGAAGACGGGTAATTTTtaatttctactcttgtagatGTCGAACTGCCGGACTCGGTCCTTTTTTAATTTCTACTGTCGTAGATTGGGGTGACGAGGGGACCCTGCATTTTTAATTTCTACTATCGTAGATGGGCAAGCCCTGACGATGACCATTTTTAaatttctactctAgtagatGTAACGAGACCAGTATCAAGCCCGGGCAACAATGTGCGGACGGCGTTGGTCTCTAGCGAGGAAACGTGGGACGCTAGCGATGTCTTCACTCAGCGAGTTTAAA
11336	ANKRD49	TTCTCAGCTTACCACAGTGCGGA	AGCAGCCCAAAGAAGCAATCTGC	TTGCAATCGATACCACTCTTCAT		TTTT	taatttctactcttgtagat	TTCTCAGCTTACCACAGTGCGGA	TTTT	TAATTTCTACTGTCGTAGAT	AGCAGCCCAAAGAAGCAATCTGC	TTTT	TAATTTCTACTATCGTAGAT	TTGCAATCGATACCACTCTTCAT	TTTT	AaatttctactctAgtagat		TTTTtaatttctactcttgtagatTTCTCAGCTTACCACAGTGCGGATTTTTAATTTCTACTGTCGTAGATAGCAGCCCAAAGAAGCAATCTGCTTTTTAATTTCTACTATCGTAGATTTGCAATCGATACCACTCTTCATTTTTAaatttctactctAgtagat		GTTTAAACACATTCAGCGAAGACGG	GTAA	TTTTtaatttctactcttgtagatTTCTCAGCTTACCACAGTGCGGATTTTTAATTTCTACTGTCGTAGATAGCAGCCCAAAGAAGCAATCTGCTTTTTAATTTCTACTATCGTAGATTTGCAATCGATACCACTCTTCATTTTTAaatttctactctAgtagat	GTAA	CGAGACCAGTATCAAGCCCGGGCAACAATGTGCGGACGGCGTTGGTCTCT	AGCG	AACACACGTAC	GACGCT	AGCG	ATGTCTTCACTCAGCGAGTTTAAA		GTTTAAACACATTCAGCGAAGACGGGTAATTTTtaatttctactcttgtagatTTCTCAGCTTACCACAGTGCGGATTTTTAATTTCTACTGTCGTAGATAGCAGCCCAAAGAAGCAATCTGCTTTTTAATTTCTACTATCGTAGATTTGCAATCGATACCACTCTTCATTTTTAaatttctactctAgtagatGTAACGAGACCAGTATCAAGCCCGGGCAACAATGTGCGGACGGCGTTGGTCTCTAGCGAACACACGTACGACGCTAGCGATGTCTTCACTCAGCGAGTTTAAA
11337	PAQR5	CAAATGACCAATGAGACTCTCAA	TGACTGCACTGTATATGACAGAC	CTTTGCCTCTGCAGGTGTTCCAT		TTTT	taatttctactcttgtagat	CAAATGACCAATGAGACTCTCAA	TTTT	TAATTTCTACTGTCGTAGAT	TGACTGCACTGTATATGACAGAC	TTTT	TAATTTCTACTATCGTAGAT	CTTTGCCTCTGCAGGTGTTCCAT	TTTT	AaatttctactctAgtagat		TTTTtaatttctactcttgtagatCAAATGACCAATGAGACTCTCAATTTTTAATTTCTACTGTCGTAGATTGACTGCACTGTATATGACAGACTTTTTAATTTCTACTATCGTAGATCTTTGCCTCTGCAGGTGTTCCATTTTTAaatttctactctAgtagat		GTTTAAACACATTCAGCGAAGACGG	GTAA	TTTTtaatttctactcttgtagatCAAATGACCAATGAGACTCTCAATTTTTAATTTCTACTGTCGTAGATTGACTGCACTGTATATGACAGACTTTTTAATTTCTACTATCGTAGATCTTTGCCTCTGCAGGTGTTCCATTTTTAaatttctactctAgtagat	GTAA	CGAGACCAGTATCAAGCCCGGGCAACAATGTGCGGACGGCGTTGGTCTCT	AGCG	CTCATAGGTCA	GACGCT	AGCG	ATGTCTTCACTCAGCGAGTTTAAA		GTTTAAACACATTCAGCGAAGACGGGTAATTTTtaatttctactcttgtagatCAAATGACCAATGAGACTCTCAATTTTTAATTTCTACTGTCGTAGATTGACTGCACTGTATATGACAGACTTTTTAATTTCTACTATCGTAGATCTTTGCCTCTGCAGGTGTTCCATTTTTAaatttctactctAgtagatGTAACGAGACCAGTATCAAGCCCGGGCAACAATGTGCGGACGGCGTTGGTCTCTAGCGCTCATAGGTCAGACGCTAGCGATGTCTTCACTCAGCGAGTTTAAA
11338	WDR55	CCCAGAGCTCATTACTGTCTCCA	GCTGGATCCAGAGCCATGTCTGC	CCTGCAGTGGGGGAAGAAGGTAG		TTTT	taatttctactcttgtagat	CCCAGAGCTCATTACTGTCTCCA	TTTT	TAATTTCTACTGTCGTAGAT	GCTGGATCCAGAGCCATGTCTGC	TTTT	TAATTTCTACTATCGTAGAT	CCTGCAGTGGGGGAAGAAGGTAG	TTTT	AaatttctactctAgtagat		TTTTtaatttctactcttgtagatCCCAGAGCTCATTACTGTCTCCATTTTTAATTTCTACTGTCGTAGATGCTGGATCCAGAGCCATGTCTGCTTTTTAATTTCTACTATCGTAGATCCTGCAGTGGGGGAAGAAGGTAGTTTTAaatttctactctAgtagat		GTTTAAACACATTCAGCGAAGACGG	GTAA	TTTTtaatttctactcttgtagatCCCAGAGCTCATTACTGTCTCCATTTTTAATTTCTACTGTCGTAGATGCTGGATCCAGAGCCATGTCTGCTTTTTAATTTCTACTATCGTAGATCCTGCAGTGGGGGAAGAAGGTAGTTTTAaatttctactctAgtagat	GTAA	CGAGACCAGTATCAAGCCCGGGCAACAATGTGCGGACGGCGTTGGTCTCT	AGCG	GATTAGTCGGT	GACGCT	AGCG	ATGTCTTCACTCAGCGAGTTTAAA		GTTTAAACACATTCAGCGAAGACGGGTAATTTTtaatttctactcttgtagatCCCAGAGCTCATTACTGTCTCCATTTTTAATTTCTACTGTCGTAGATGCTGGATCCAGAGCCATGTCTGCTTTTTAATTTCTACTATCGTAGATCCTGCAGTGGGGGAAGAAGGTAGTTTTAaatttctactctAgtagatGTAACGAGACCAGTATCAAGCCCGGGCAACAATGTGCGGACGGCGTTGGTCTCTAGCGGATTAGTCGGTGACGCTAGCGATGTCTTCACTCAGCGAGTTTAAA
11339	FAM83E	ACCAGTCAGCAGGGTCACCAGGC	CACGCAGAGTCCACTGGCCAGCC	GACTTGGTGGATGCTGCCACGCG		TTTT	taatttctactcttgtagat	ACCAGTCAGCAGGGTCACCAGGC	TTTT	TAATTTCTACTGTCGTAGAT	CACGCAGAGTCCACTGGCCAGCC	TTTT	TAATTTCTACTATCGTAGAT	GACTTGGTGGATGCTGCCACGCG	TTTT	AaatttctactctAgtagat		TTTTtaatttctactcttgtagatACCAGTCAGCAGGGTCACCAGGCTTTTTAATTTCTACTGTCGTAGATCACGCAGAGTCCACTGGCCAGCCTTTTTAATTTCTACTATCGTAGATGACTTGGTGGATGCTGCCACGCGTTTTAaatttctactctAgtagat		GTTTAAACACATTCAGCGAAGACGG	GTAA	TTTTtaatttctactcttgtagatACCAGTCAGCAGGGTCACCAGGCTTTTTAATTTCTACTGTCGTAGATCACGCAGAGTCCACTGGCCAGCCTTTTTAATTTCTACTATCGTAGATGACTTGGTGGATGCTGCCACGCGTTTTAaatttctactctAgtagat	GTAA	CGAGACCAGTATCAAGCCCGGGCAACAATGTGCGGACGGCGTTGGTCTCT	AGCG	CCGTTGCTTCT	GACGCT	AGCG	ATGTCTTCACTCAGCGAGTTTAAA		GTTTAAACACATTCAGCGAAGACGGGTAATTTTtaatttctactcttgtagatACCAGTCAGCAGGGTCACCAGGCTTTTTAATTTCTACTGTCGTAGATCACGCAGAGTCCACTGGCCAGCCTTTTTAATTTCTACTATCGTAGATGACTTGGTGGATGCTGCCACGCGTTTTAaatttctactctAgtagatGTAACGAGACCAGTATCAAGCCCGGGCAACAATGTGCGGACGGCGTTGGTCTCTAGCGCCGTTGCTTCTGACGCTAGCGATGTCTTCACTCAGCGAGTTTAAA
11340	TENT5C	AGTTCAGTGTGGACTCTTTCCAA	CACGGACACTGACCGCTGGAGCC	CAACCTTGGAGATAACTCTGAAG		TTTT	taatttctactcttgtagat	AGTTCAGTGTGGACTCTTTCCAA	TTTT	TAATTTCTACTGTCGTAGAT	CACGGACACTGACCGCTGGAGCC	TTTT	TAATTTCTACTATCGTAGAT	CAACCTTGGAGATAACTCTGAAG	TTTT	AaatttctactctAgtagat		TTTTtaatttctactcttgtagatAGTTCAGTGTGGACTCTTTCCAATTTTTAATTTCTACTGTCGTAGATCACGGACACTGACCGCTGGAGCCTTTTTAATTTCTACTATCGTAGATCAACCTTGGAGATAACTCTGAAGTTTTAaatttctactctAgtagat		GTTTAAACACATTCAGCGAAGACGG	GTAA	TTTTtaatttctactcttgtagatAGTTCAGTGTGGACTCTTTCCAATTTTTAATTTCTACTGTCGTAGATCACGGACACTGACCGCTGGAGCCTTTTTAATTTCTACTATCGTAGATCAACCTTGGAGATAACTCTGAAGTTTTAaatttctactctAgtagat	GTAA	CGAGACCAGTATCAAGCCCGGGCAACAATGTGCGGACGGCGTTGGTCTCT	AGCG	CGCAAGTGGAC	GACGCT	AGCG	ATGTCTTCACTCAGCGAGTTTAAA		GTTTAAACACATTCAGCGAAGACGGGTAATTTTtaatttctactcttgtagatAGTTCAGTGTGGACTCTTTCCAATTTTTAATTTCTACTGTCGTAGATCACGGACACTGACCGCTGGAGCCTTTTTAATTTCTACTATCGTAGATCAACCTTGGAGATAACTCTGAAGTTTTAaatttctactctAgtagatGTAACGAGACCAGTATCAAGCCCGGGCAACAATGTGCGGACGGCGTTGGTCTCTAGCGCGCAAGTGGACGACGCTAGCGATGTCTTCACTCAGCGAGTTTAAA
11341	GON4L	CCTCTGATAATATGCCACTCTCC	ATACAGGGAGAGGCCTTGACTCC	GTTGGCTGACTCCTCTCCTCTTC		TTTT	taatttctactcttgtagat	CCTCTGATAATATGCCACTCTCC	TTTT	TAATTTCTACTGTCGTAGAT	ATACAGGGAGAGGCCTTGACTCC	TTTT	TAATTTCTACTATCGTAGAT	GTTGGCTGACTCCTCTCCTCTTC	TTTT	AaatttctactctAgtagat		TTTTtaatttctactcttgtagatCCTCTGATAATATGCCACTCTCCTTTTTAATTTCTACTGTCGTAGATATACAGGGAGAGGCCTTGACTCCTTTTTAATTTCTACTATCGTAGATGTTGGCTGACTCCTCTCCTCTTCTTTTAaatttctactctAgtagat		GTTTAAACACATTCAGCGAAGACGG	GTAA	TTTTtaatttctactcttgtagatCCTCTGATAATATGCCACTCTCCTTTTTAATTTCTACTGTCGTAGATATACAGGGAGAGGCCTTGACTCCTTTTTAATTTCTACTATCGTAGATGTTGGCTGACTCCTCTCCTCTTCTTTTAaatttctactctAgtagat	GTAA	CGAGACCAGTATCAAGCCCGGGCAACAATGTGCGGACGGCGTTGGTCTCT	AGCG	TAAAGCCGCCA	GACGCT	AGCG	ATGTCTTCACTCAGCGAGTTTAAA		GTTTAAACACATTCAGCGAAGACGGGTAATTTTtaatttctactcttgtagatCCTCTGATAATATGCCACTCTCCTTTTTAATTTCTACTGTCGTAGATATACAGGGAGAGGCCTTGACTCCTTTTTAATTTCTACTATCGTAGATGTTGGCTGACTCCTCTCCTCTTCTTTTAaatttctactctAgtagatGTAACGAGACCAGTATCAAGCCCGGGCAACAATGTGCGGACGGCGTTGGTCTCTAGCGTAAAGCCGCCAGACGCTAGCGATGTCTTCACTCAGCGAGTTTAAA
11342	GDPD2	GAGTTGTCCTGGTCATCTACTTG	GCCTGCTCTTCCTCACCTTCCTC	TAGACAGCCCCTGCATCTGCACA		TTTT	taatttctactcttgtagat	GAGTTGTCCTGGTCATCTACTTG	TTTT	TAATTTCTACTGTCGTAGAT	GCCTGCTCTTCCTCACCTTCCTC	TTTT	TAATTTCTACTATCGTAGAT	TAGACAGCCCCTGCATCTGCACA	TTTT	AaatttctactctAgtagat		TTTTtaatttctactcttgtagatGAGTTGTCCTGGTCATCTACTTGTTTTTAATTTCTACTGTCGTAGATGCCTGCTCTTCCTCACCTTCCTCTTTTTAATTTCTACTATCGTAGATTAGACAGCCCCTGCATCTGCACATTTTAaatttctactctAgtagat		GTTTAAACACATTCAGCGAAGACGG	GTAA	TTTTtaatttctactcttgtagatGAGTTGTCCTGGTCATCTACTTGTTTTTAATTTCTACTGTCGTAGATGCCTGCTCTTCCTCACCTTCCTCTTTTTAATTTCTACTATCGTAGATTAGACAGCCCCTGCATCTGCACATTTTAaatttctactctAgtagat	GTAA	CGAGACCAGTATCAAGCCCGGGCAACAATGTGCGGACGGCGTTGGTCTCT	AGCG	GTAGGCCGTCA	GACGCT	AGCG	ATGTCTTCACTCAGCGAGTTTAAA		GTTTAAACACATTCAGCGAAGACGGGTAATTTTtaatttctactcttgtagatGAGTTGTCCTGGTCATCTACTTGTTTTTAATTTCTACTGTCGTAGATGCCTGCTCTTCCTCACCTTCCTCTTTTTAATTTCTACTATCGTAGATTAGACAGCCCCTGCATCTGCACATTTTAaatttctactctAgtagatGTAACGAGACCAGTATCAAGCCCGGGCAACAATGTGCGGACGGCGTTGGTCTCTAGCGGTAGGCCGTCAGACGCTAGCGATGTCTTCACTCAGCGAGTTTAAA
11343	PGPEP1	GTACTCAACCGGAATCTCGTACA	GGGAACACACCGTGAACGCCAGT	AGGCCCGTCCTCCACGCAGCACT		TTTT	taatttctactcttgtagat	GTACTCAACCGGAATCTCGTACA	TTTT	TAATTTCTACTGTCGTAGAT	GGGAACACACCGTGAACGCCAGT	TTTT	TAATTTCTACTATCGTAGAT	AGGCCCGTCCTCCACGCAGCACT	TTTT	AaatttctactctAgtagat		TTTTtaatttctactcttgtagatGTACTCAACCGGAATCTCGTACATTTTTAATTTCTACTGTCGTAGATGGGAACACACCGTGAACGCCAGTTTTTTAATTTCTACTATCGTAGATAGGCCCGTCCTCCACGCAGCACTTTTTAaatttctactctAgtagat		GTTTAAACACATTCAGCGAAGACGG	GTAA	TTTTtaatttctactcttgtagatGTACTCAACCGGAATCTCGTACATTTTTAATTTCTACTGTCGTAGATGGGAACACACCGTGAACGCCAGTTTTTTAATTTCTACTATCGTAGATAGGCCCGTCCTCCACGCAGCACTTTTTAaatttctactctAgtagat	GTAA	CGAGACCAGTATCAAGCCCGGGCAACAATGTGCGGACGGCGTTGGTCTCT	AGCG	GGTCCTACACC	GACGCT	AGCG	ATGTCTTCACTCAGCGAGTTTAAA		GTTTAAACACATTCAGCGAAGACGGGTAATTTTtaatttctactcttgtagatGTACTCAACCGGAATCTCGTACATTTTTAATTTCTACTGTCGTAGATGGGAACACACCGTGAACGCCAGTTTTTTAATTTCTACTATCGTAGATAGGCCCGTCCTCCACGCAGCACTTTTTAaatttctactctAgtagatGTAACGAGACCAGTATCAAGCCCGGGCAACAATGTGCGGACGGCGTTGGTCTCTAGCGGGTCCTACACCGACGCTAGCGATGTCTTCACTCAGCGAGTTTAAA
11344	ELP6	GGGGAAACTGACTCTACTCTGTG	AAGTTCCCAGCATTAGCCTCCCT	CTTGTACACCACTTTCTCTCCTT		TTTT	taatttctactcttgtagat	GGGGAAACTGACTCTACTCTGTG	TTTT	TAATTTCTACTGTCGTAGAT	AAGTTCCCAGCATTAGCCTCCCT	TTTT	TAATTTCTACTATCGTAGAT	CTTGTACACCACTTTCTCTCCTT	TTTT	AaatttctactctAgtagat		TTTTtaatttctactcttgtagatGGGGAAACTGACTCTACTCTGTGTTTTTAATTTCTACTGTCGTAGATAAGTTCCCAGCATTAGCCTCCCTTTTTTAATTTCTACTATCGTAGATCTTGTACACCACTTTCTCTCCTTTTTTAaatttctactctAgtagat		GTTTAAACACATTCAGCGAAGACGG	GTAA	TTTTtaatttctactcttgtagatGGGGAAACTGACTCTACTCTGTGTTTTTAATTTCTACTGTCGTAGATAAGTTCCCAGCATTAGCCTCCCTTTTTTAATTTCTACTATCGTAGATCTTGTACACCACTTTCTCTCCTTTTTTAaatttctactctAgtagat	GTAA	CGAGACCAGTATCAAGCCCGGGCAACAATGTGCGGACGGCGTTGGTCTCT	AGCG	TTCTCTTAGCA	GACGCT	AGCG	ATGTCTTCACTCAGCGAGTTTAAA		GTTTAAACACATTCAGCGAAGACGGGTAATTTTtaatttctactcttgtagatGGGGAAACTGACTCTACTCTGTGTTTTTAATTTCTACTGTCGTAGATAAGTTCCCAGCATTAGCCTCCCTTTTTTAATTTCTACTATCGTAGATCTTGTACACCACTTTCTCTCCTTTTTTAaatttctactctAgtagatGTAACGAGACCAGTATCAAGCCCGGGCAACAATGTGCGGACGGCGTTGGTCTCTAGCGTTCTCTTAGCAGACGCTAGCGATGTCTTCACTCAGCGAGTTTAAA
11345	SLX1A	AGTGGGCTTGGCAGCACCCGCAC	GGCGTCTACCTGCTCTACTGCCT	ATGACGCGGAGCCTGAGCCAGAC		TTTT	taatttctactcttgtagat	AGTGGGCTTGGCAGCACCCGCAC	TTTT	TAATTTCTACTGTCGTAGAT	GGCGTCTACCTGCTCTACTGCCT	TTTT	TAATTTCTACTATCGTAGAT	ATGACGCGGAGCCTGAGCCAGAC	TTTT	AaatttctactctAgtagat		TTTTtaatttctactcttgtagatAGTGGGCTTGGCAGCACCCGCACTTTTTAATTTCTACTGTCGTAGATGGCGTCTACCTGCTCTACTGCCTTTTTTAATTTCTACTATCGTAGATATGACGCGGAGCCTGAGCCAGACTTTTAaatttctactctAgtagat		GTTTAAACACATTCAGCGAAGACGG	GTAA	TTTTtaatttctactcttgtagatAGTGGGCTTGGCAGCACCCGCACTTTTTAATTTCTACTGTCGTAGATGGCGTCTACCTGCTCTACTGCCTTTTTTAATTTCTACTATCGTAGATATGACGCGGAGCCTGAGCCAGACTTTTAaatttctactctAgtagat	GTAA	CGAGACCAGTATCAAGCCCGGGCAACAATGTGCGGACGGCGTTGGTCTCT	AGCG	GGCATGTCCTT	GACGCT	AGCG	ATGTCTTCACTCAGCGAGTTTAAA		GTTTAAACACATTCAGCGAAGACGGGTAATTTTtaatttctactcttgtagatAGTGGGCTTGGCAGCACCCGCACTTTTTAATTTCTACTGTCGTAGATGGCGTCTACCTGCTCTACTGCCTTTTTTAATTTCTACTATCGTAGATATGACGCGGAGCCTGAGCCAGACTTTTAaatttctactctAgtagatGTAACGAGACCAGTATCAAGCCCGGGCAACAATGTGCGGACGGCGTTGGTCTCTAGCGGGCATGTCCTTGACGCTAGCGATGTCTTCACTCAGCGAGTTTAAA
11346	CKMT1A	ATGAGAGGTATGTATTGTCCTCT	CTGGCATCTAGATCCGTGGTGTG	GCCGGAGCGGGGTCTCTAGCCGC		TTTT	taatttctactcttgtagat	ATGAGAGGTATGTATTGTCCTCT	TTTT	TAATTTCTACTGTCGTAGAT	CTGGCATCTAGATCCGTGGTGTG	TTTT	TAATTTCTACTATCGTAGAT	GCCGGAGCGGGGTCTCTAGCCGC	TTTT	AaatttctactctAgtagat		TTTTtaatttctactcttgtagatATGAGAGGTATGTATTGTCCTCTTTTTTAATTTCTACTGTCGTAGATCTGGCATCTAGATCCGTGGTGTGTTTTTAATTTCTACTATCGTAGATGCCGGAGCGGGGTCTCTAGCCGCTTTTAaatttctactctAgtagat		GTTTAAACACATTCAGCGAAGACGG	GTAA	TTTTtaatttctactcttgtagatATGAGAGGTATGTATTGTCCTCTTTTTTAATTTCTACTGTCGTAGATCTGGCATCTAGATCCGTGGTGTGTTTTTAATTTCTACTATCGTAGATGCCGGAGCGGGGTCTCTAGCCGCTTTTAaatttctactctAgtagat	GTAA	CGAGACCAGTATCAAGCCCGGGCAACAATGTGCGGACGGCGTTGGTCTCT	AGCG	CGCCTATGGAA	GACGCT	AGCG	ATGTCTTCACTCAGCGAGTTTAAA		GTTTAAACACATTCAGCGAAGACGGGTAATTTTtaatttctactcttgtagatATGAGAGGTATGTATTGTCCTCTTTTTTAATTTCTACTGTCGTAGATCTGGCATCTAGATCCGTGGTGTGTTTTTAATTTCTACTATCGTAGATGCCGGAGCGGGGTCTCTAGCCGCTTTTAaatttctactctAgtagatGTAACGAGACCAGTATCAAGCCCGGGCAACAATGTGCGGACGGCGTTGGTCTCTAGCGCGCCTATGGAAGACGCTAGCGATGTCTTCACTCAGCGAGTTTAAA
11347	MS4A12	CTTGACCCGGTTGACTGCTAGCA	AGGTGATCCAGATCATGGTTGGA	CTGCCATCTCCATTAGGTGAAAG		TTTT	taatttctactcttgtagat	CTTGACCCGGTTGACTGCTAGCA	TTTT	TAATTTCTACTGTCGTAGAT	AGGTGATCCAGATCATGGTTGGA	TTTT	TAATTTCTACTATCGTAGAT	CTGCCATCTCCATTAGGTGAAAG	TTTT	AaatttctactctAgtagat		TTTTtaatttctactcttgtagatCTTGACCCGGTTGACTGCTAGCATTTTTAATTTCTACTGTCGTAGATAGGTGATCCAGATCATGGTTGGATTTTTAATTTCTACTATCGTAGATCTGCCATCTCCATTAGGTGAAAGTTTTAaatttctactctAgtagat		GTTTAAACACATTCAGCGAAGACGG	GTAA	TTTTtaatttctactcttgtagatCTTGACCCGGTTGACTGCTAGCATTTTTAATTTCTACTGTCGTAGATAGGTGATCCAGATCATGGTTGGATTTTTAATTTCTACTATCGTAGATCTGCCATCTCCATTAGGTGAAAGTTTTAaatttctactctAgtagat	GTAA	CGAGACCAGTATCAAGCCCGGGCAACAATGTGCGGACGGCGTTGGTCTCT	AGCG	CGACAGCGAAT	GACGCT	AGCG	ATGTCTTCACTCAGCGAGTTTAAA		GTTTAAACACATTCAGCGAAGACGGGTAATTTTtaatttctactcttgtagatCTTGACCCGGTTGACTGCTAGCATTTTTAATTTCTACTGTCGTAGATAGGTGATCCAGATCATGGTTGGATTTTTAATTTCTACTATCGTAGATCTGCCATCTCCATTAGGTGAAAGTTTTAaatttctactctAgtagatGTAACGAGACCAGTATCAAGCCCGGGCAACAATGTGCGGACGGCGTTGGTCTCTAGCGCGACAGCGAATGACGCTAGCGATGTCTTCACTCAGCGAGTTTAAA
11348	SNRK	TATGACACAAGGGGAATGTTATA	ATTATATAATCAAACATATCTCC	GACACATGGGATGGTACTGTATA		TTTT	taatttctactcttgtagat	TATGACACAAGGGGAATGTTATA	TTTT	TAATTTCTACTGTCGTAGAT	ATTATATAATCAAACATATCTCC	TTTT	TAATTTCTACTATCGTAGAT	GACACATGGGATGGTACTGTATA	TTTT	AaatttctactctAgtagat		TTTTtaatttctactcttgtagatTATGACACAAGGGGAATGTTATATTTTTAATTTCTACTGTCGTAGATATTATATAATCAAACATATCTCCTTTTTAATTTCTACTATCGTAGATGACACATGGGATGGTACTGTATATTTTAaatttctactctAgtagat		GTTTAAACACATTCAGCGAAGACGG	GTAA	TTTTtaatttctactcttgtagatTATGACACAAGGGGAATGTTATATTTTTAATTTCTACTGTCGTAGATATTATATAATCAAACATATCTCCTTTTTAATTTCTACTATCGTAGATGACACATGGGATGGTACTGTATATTTTAaatttctactctAgtagat	GTAA	CGAGACCAGTATCAAGCCCGGGCAACAATGTGCGGACGGCGTTGGTCTCT	AGCG	AACTTCCTAGT	GACGCT	AGCG	ATGTCTTCACTCAGCGAGTTTAAA		GTTTAAACACATTCAGCGAAGACGGGTAATTTTtaatttctactcttgtagatTATGACACAAGGGGAATGTTATATTTTTAATTTCTACTGTCGTAGATATTATATAATCAAACATATCTCCTTTTTAATTTCTACTATCGTAGATGACACATGGGATGGTACTGTATATTTTAaatttctactctAgtagatGTAACGAGACCAGTATCAAGCCCGGGCAACAATGTGCGGACGGCGTTGGTCTCTAGCGAACTTCCTAGTGACGCTAGCGATGTCTTCACTCAGCGAGTTTAAA
11349	CC2D1A	CCCAGATGTGCCTGAACCACTCA	CTATGGCCACTGGCGGCGGGATG	GCTGTTGGGGCTGATCCCGACTG		TTTT	taatttctactcttgtagat	CCCAGATGTGCCTGAACCACTCA	TTTT	TAATTTCTACTGTCGTAGAT	CTATGGCCACTGGCGGCGGGATG	TTTT	TAATTTCTACTATCGTAGAT	GCTGTTGGGGCTGATCCCGACTG	TTTT	AaatttctactctAgtagat		TTTTtaatttctactcttgtagatCCCAGATGTGCCTGAACCACTCATTTTTAATTTCTACTGTCGTAGATCTATGGCCACTGGCGGCGGGATGTTTTTAATTTCTACTATCGTAGATGCTGTTGGGGCTGATCCCGACTGTTTTAaatttctactctAgtagat		GTTTAAACACATTCAGCGAAGACGG	GTAA	TTTTtaatttctactcttgtagatCCCAGATGTGCCTGAACCACTCATTTTTAATTTCTACTGTCGTAGATCTATGGCCACTGGCGGCGGGATGTTTTTAATTTCTACTATCGTAGATGCTGTTGGGGCTGATCCCGACTGTTTTAaatttctactctAgtagat	GTAA	CGAGACCAGTATCAAGCCCGGGCAACAATGTGCGGACGGCGTTGGTCTCT	AGCG	CAGATACTATC	GACGCT	AGCG	ATGTCTTCACTCAGCGAGTTTAAA		GTTTAAACACATTCAGCGAAGACGGGTAATTTTtaatttctactcttgtagatCCCAGATGTGCCTGAACCACTCATTTTTAATTTCTACTGTCGTAGATCTATGGCCACTGGCGGCGGGATGTTTTTAATTTCTACTATCGTAGATGCTGTTGGGGCTGATCCCGACTGTTTTAaatttctactctAgtagatGTAACGAGACCAGTATCAAGCCCGGGCAACAATGTGCGGACGGCGTTGGTCTCTAGCGCAGATACTATCGACGCTAGCGATGTCTTCACTCAGCGAGTTTAAA
11350	TOR4A	CCCGGAGACCTCGCGCAAGTATC	CGTAGGACACACACCCGGCGGCG	TCCAGCCCGTCGAGGTCATAGCG		TTTT	taatttctactcttgtagat	CCCGGAGACCTCGCGCAAGTATC	TTTT	TAATTTCTACTGTCGTAGAT	CGTAGGACACACACCCGGCGGCG	TTTT	TAATTTCTACTATCGTAGAT	TCCAGCCCGTCGAGGTCATAGCG	TTTT	AaatttctactctAgtagat		TTTTtaatttctactcttgtagatCCCGGAGACCTCGCGCAAGTATCTTTTTAATTTCTACTGTCGTAGATCGTAGGACACACACCCGGCGGCGTTTTTAATTTCTACTATCGTAGATTCCAGCCCGTCGAGGTCATAGCGTTTTAaatttctactctAgtagat		GTTTAAACACATTCAGCGAAGACGG	GTAA	TTTTtaatttctactcttgtagatCCCGGAGACCTCGCGCAAGTATCTTTTTAATTTCTACTGTCGTAGATCGTAGGACACACACCCGGCGGCGTTTTTAATTTCTACTATCGTAGATTCCAGCCCGTCGAGGTCATAGCGTTTTAaatttctactctAgtagat	GTAA	CGAGACCAGTATCAAGCCCGGGCAACAATGTGCGGACGGCGTTGGTCTCT	AGCG	CAGATACGCTG	GACGCT	AGCG	ATGTCTTCACTCAGCGAGTTTAAA		GTTTAAACACATTCAGCGAAGACGGGTAATTTTtaatttctactcttgtagatCCCGGAGACCTCGCGCAAGTATCTTTTTAATTTCTACTGTCGTAGATCGTAGGACACACACCCGGCGGCGTTTTTAATTTCTACTATCGTAGATTCCAGCCCGTCGAGGTCATAGCGTTTTAaatttctactctAgtagatGTAACGAGACCAGTATCAAGCCCGGGCAACAATGTGCGGACGGCGTTGGTCTCTAGCGCAGATACGCTGGACGCTAGCGATGTCTTCACTCAGCGAGTTTAAA
11351	DNAJC25	TGATAGCCCCCCTTTATATCTAT	AGCTGGTGGAATAGCTACAATAA	CAGGATGAAGAAACACGAAAAGA		TTTT	taatttctactcttgtagat	TGATAGCCCCCCTTTATATCTAT	TTTT	TAATTTCTACTGTCGTAGAT	AGCTGGTGGAATAGCTACAATAA	TTTT	TAATTTCTACTATCGTAGAT	CAGGATGAAGAAACACGAAAAGA	TTTT	AaatttctactctAgtagat		TTTTtaatttctactcttgtagatTGATAGCCCCCCTTTATATCTATTTTTTAATTTCTACTGTCGTAGATAGCTGGTGGAATAGCTACAATAATTTTTAATTTCTACTATCGTAGATCAGGATGAAGAAACACGAAAAGATTTTAaatttctactctAgtagat		GTTTAAACACATTCAGCGAAGACGG	GTAA	TTTTtaatttctactcttgtagatTGATAGCCCCCCTTTATATCTATTTTTTAATTTCTACTGTCGTAGATAGCTGGTGGAATAGCTACAATAATTTTTAATTTCTACTATCGTAGATCAGGATGAAGAAACACGAAAAGATTTTAaatttctactctAgtagat	GTAA	CGAGACCAGTATCAAGCCCGGGCAACAATGTGCGGACGGCGTTGGTCTCT	AGCG	GTTGCCCGGAA	GACGCT	AGCG	ATGTCTTCACTCAGCGAGTTTAAA		GTTTAAACACATTCAGCGAAGACGGGTAATTTTtaatttctactcttgtagatTGATAGCCCCCCTTTATATCTATTTTTTAATTTCTACTGTCGTAGATAGCTGGTGGAATAGCTACAATAATTTTTAATTTCTACTATCGTAGATCAGGATGAAGAAACACGAAAAGATTTTAaatttctactctAgtagatGTAACGAGACCAGTATCAAGCCCGGGCAACAATGTGCGGACGGCGTTGGTCTCTAGCGGTTGCCCGGAAGACGCTAGCGATGTCTTCACTCAGCGAGTTTAAA
11352	GPATCH4	TAAGGAGACCACCCGTTATAATC	TGATGTTCTGCTCAGCATGTTCT	AGGGCTGCCCGTCTTGGGATCAC		TTTT	taatttctactcttgtagat	TAAGGAGACCACCCGTTATAATC	TTTT	TAATTTCTACTGTCGTAGAT	TGATGTTCTGCTCAGCATGTTCT	TTTT	TAATTTCTACTATCGTAGAT	AGGGCTGCCCGTCTTGGGATCAC	TTTT	AaatttctactctAgtagat		TTTTtaatttctactcttgtagatTAAGGAGACCACCCGTTATAATCTTTTTAATTTCTACTGTCGTAGATTGATGTTCTGCTCAGCATGTTCTTTTTTAATTTCTACTATCGTAGATAGGGCTGCCCGTCTTGGGATCACTTTTAaatttctactctAgtagat		GTTTAAACACATTCAGCGAAGACGG	GTAA	TTTTtaatttctactcttgtagatTAAGGAGACCACCCGTTATAATCTTTTTAATTTCTACTGTCGTAGATTGATGTTCTGCTCAGCATGTTCTTTTTTAATTTCTACTATCGTAGATAGGGCTGCCCGTCTTGGGATCACTTTTAaatttctactctAgtagat	GTAA	CGAGACCAGTATCAAGCCCGGGCAACAATGTGCGGACGGCGTTGGTCTCT	AGCG	TCACTATACAC	GACGCT	AGCG	ATGTCTTCACTCAGCGAGTTTAAA		GTTTAAACACATTCAGCGAAGACGGGTAATTTTtaatttctactcttgtagatTAAGGAGACCACCCGTTATAATCTTTTTAATTTCTACTGTCGTAGATTGATGTTCTGCTCAGCATGTTCTTTTTTAATTTCTACTATCGTAGATAGGGCTGCCCGTCTTGGGATCACTTTTAaatttctactctAgtagatGTAACGAGACCAGTATCAAGCCCGGGCAACAATGTGCGGACGGCGTTGGTCTCTAGCGTCACTATACACGACGCTAGCGATGTCTTCACTCAGCGAGTTTAAA
11353	PPP1R14D	CAAATAGGATCAAGCAACCCCTT	TTGAGTTGACTGAGCAGCTCAGA	TGAGGCCGGCTGAGTCTCCGGAG		TTTT	taatttctactcttgtagat	CAAATAGGATCAAGCAACCCCTT	TTTT	TAATTTCTACTGTCGTAGAT	TTGAGTTGACTGAGCAGCTCAGA	TTTT	TAATTTCTACTATCGTAGAT	TGAGGCCGGCTGAGTCTCCGGAG	TTTT	AaatttctactctAgtagat		TTTTtaatttctactcttgtagatCAAATAGGATCAAGCAACCCCTTTTTTTAATTTCTACTGTCGTAGATTTGAGTTGACTGAGCAGCTCAGATTTTTAATTTCTACTATCGTAGATTGAGGCCGGCTGAGTCTCCGGAGTTTTAaatttctactctAgtagat		GTTTAAACACATTCAGCGAAGACGG	GTAA	TTTTtaatttctactcttgtagatCAAATAGGATCAAGCAACCCCTTTTTTTAATTTCTACTGTCGTAGATTTGAGTTGACTGAGCAGCTCAGATTTTTAATTTCTACTATCGTAGATTGAGGCCGGCTGAGTCTCCGGAGTTTTAaatttctactctAgtagat	GTAA	CGAGACCAGTATCAAGCCCGGGCAACAATGTGCGGACGGCGTTGGTCTCT	AGCG	CCCACATCTCA	GACGCT	AGCG	ATGTCTTCACTCAGCGAGTTTAAA		GTTTAAACACATTCAGCGAAGACGGGTAATTTTtaatttctactcttgtagatCAAATAGGATCAAGCAACCCCTTTTTTTAATTTCTACTGTCGTAGATTTGAGTTGACTGAGCAGCTCAGATTTTTAATTTCTACTATCGTAGATTGAGGCCGGCTGAGTCTCCGGAGTTTTAaatttctactctAgtagatGTAACGAGACCAGTATCAAGCCCGGGCAACAATGTGCGGACGGCGTTGGTCTCTAGCGCCCACATCTCAGACGCTAGCGATGTCTTCACTCAGCGAGTTTAAA
11354	TMEM214	CCTATATGCCGAACAACTCCCTG	GTTGGGAGGAGTTGCCACCTTCT	CCAACCTCACCGAGGGACTGAAA		TTTT	taatttctactcttgtagat	CCTATATGCCGAACAACTCCCTG	TTTT	TAATTTCTACTGTCGTAGAT	GTTGGGAGGAGTTGCCACCTTCT	TTTT	TAATTTCTACTATCGTAGAT	CCAACCTCACCGAGGGACTGAAA	TTTT	AaatttctactctAgtagat		TTTTtaatttctactcttgtagatCCTATATGCCGAACAACTCCCTGTTTTTAATTTCTACTGTCGTAGATGTTGGGAGGAGTTGCCACCTTCTTTTTTAATTTCTACTATCGTAGATCCAACCTCACCGAGGGACTGAAATTTTAaatttctactctAgtagat		GTTTAAACACATTCAGCGAAGACGG	GTAA	TTTTtaatttctactcttgtagatCCTATATGCCGAACAACTCCCTGTTTTTAATTTCTACTGTCGTAGATGTTGGGAGGAGTTGCCACCTTCTTTTTTAATTTCTACTATCGTAGATCCAACCTCACCGAGGGACTGAAATTTTAaatttctactctAgtagat	GTAA	CGAGACCAGTATCAAGCCCGGGCAACAATGTGCGGACGGCGTTGGTCTCT	AGCG	GGACACGACTA	GACGCT	AGCG	ATGTCTTCACTCAGCGAGTTTAAA		GTTTAAACACATTCAGCGAAGACGGGTAATTTTtaatttctactcttgtagatCCTATATGCCGAACAACTCCCTGTTTTTAATTTCTACTGTCGTAGATGTTGGGAGGAGTTGCCACCTTCTTTTTTAATTTCTACTATCGTAGATCCAACCTCACCGAGGGACTGAAATTTTAaatttctactctAgtagatGTAACGAGACCAGTATCAAGCCCGGGCAACAATGTGCGGACGGCGTTGGTCTCTAGCGGGACACGACTAGACGCTAGCGATGTCTTCACTCAGCGAGTTTAAA
11355	TMEM104	GGGTGTGCGTCTACTCCTTCATG	CCTGTATGGAGACCTCGCCATCT	TCAGACTCACCGATCCATCTCAT		TTTT	taatttctactcttgtagat	GGGTGTGCGTCTACTCCTTCATG	TTTT	TAATTTCTACTGTCGTAGAT	CCTGTATGGAGACCTCGCCATCT	TTTT	TAATTTCTACTATCGTAGAT	TCAGACTCACCGATCCATCTCAT	TTTT	AaatttctactctAgtagat		TTTTtaatttctactcttgtagatGGGTGTGCGTCTACTCCTTCATGTTTTTAATTTCTACTGTCGTAGATCCTGTATGGAGACCTCGCCATCTTTTTTAATTTCTACTATCGTAGATTCAGACTCACCGATCCATCTCATTTTTAaatttctactctAgtagat		GTTTAAACACATTCAGCGAAGACGG	GTAA	TTTTtaatttctactcttgtagatGGGTGTGCGTCTACTCCTTCATGTTTTTAATTTCTACTGTCGTAGATCCTGTATGGAGACCTCGCCATCTTTTTTAATTTCTACTATCGTAGATTCAGACTCACCGATCCATCTCATTTTTAaatttctactctAgtagat	GTAA	CGAGACCAGTATCAAGCCCGGGCAACAATGTGCGGACGGCGTTGGTCTCT	AGCG	TCGGCTTTGAC	GACGCT	AGCG	ATGTCTTCACTCAGCGAGTTTAAA		GTTTAAACACATTCAGCGAAGACGGGTAATTTTtaatttctactcttgtagatGGGTGTGCGTCTACTCCTTCATGTTTTTAATTTCTACTGTCGTAGATCCTGTATGGAGACCTCGCCATCTTTTTTAATTTCTACTATCGTAGATTCAGACTCACCGATCCATCTCATTTTTAaatttctactctAgtagatGTAACGAGACCAGTATCAAGCCCGGGCAACAATGTGCGGACGGCGTTGGTCTCTAGCGTCGGCTTTGACGACGCTAGCGATGTCTTCACTCAGCGAGTTTAAA
11356	EPS8L1	ACGTGGAGTGACGTTGTCCCGCA	CCCCGCCATCCCACCCGGCAGGA	TCCATGGTCCGTACCAGCACCTG		TTTT	taatttctactcttgtagat	ACGTGGAGTGACGTTGTCCCGCA	TTTT	TAATTTCTACTGTCGTAGAT	CCCCGCCATCCCACCCGGCAGGA	TTTT	TAATTTCTACTATCGTAGAT	TCCATGGTCCGTACCAGCACCTG	TTTT	AaatttctactctAgtagat		TTTTtaatttctactcttgtagatACGTGGAGTGACGTTGTCCCGCATTTTTAATTTCTACTGTCGTAGATCCCCGCCATCCCACCCGGCAGGATTTTTAATTTCTACTATCGTAGATTCCATGGTCCGTACCAGCACCTGTTTTAaatttctactctAgtagat		GTTTAAACACATTCAGCGAAGACGG	GTAA	TTTTtaatttctactcttgtagatACGTGGAGTGACGTTGTCCCGCATTTTTAATTTCTACTGTCGTAGATCCCCGCCATCCCACCCGGCAGGATTTTTAATTTCTACTATCGTAGATTCCATGGTCCGTACCAGCACCTGTTTTAaatttctactctAgtagat	GTAA	CGAGACCAGTATCAAGCCCGGGCAACAATGTGCGGACGGCGTTGGTCTCT	AGCG	CCAGTCCTCTG	GACGCT	AGCG	ATGTCTTCACTCAGCGAGTTTAAA		GTTTAAACACATTCAGCGAAGACGGGTAATTTTtaatttctactcttgtagatACGTGGAGTGACGTTGTCCCGCATTTTTAATTTCTACTGTCGTAGATCCCCGCCATCCCACCCGGCAGGATTTTTAATTTCTACTATCGTAGATTCCATGGTCCGTACCAGCACCTGTTTTAaatttctactctAgtagatGTAACGAGACCAGTATCAAGCCCGGGCAACAATGTGCGGACGGCGTTGGTCTCTAGCGCCAGTCCTCTGGACGCTAGCGATGTCTTCACTCAGCGAGTTTAAA
11357	QRICH1	CCATATACCTGAACCTGCTGCGG	GATCTGCTGACCACCAGCAAGAG	ACTACAGATGTGGTGCCCACCAT		TTTT	taatttctactcttgtagat	CCATATACCTGAACCTGCTGCGG	TTTT	TAATTTCTACTGTCGTAGAT	GATCTGCTGACCACCAGCAAGAG	TTTT	TAATTTCTACTATCGTAGAT	ACTACAGATGTGGTGCCCACCAT	TTTT	AaatttctactctAgtagat		TTTTtaatttctactcttgtagatCCATATACCTGAACCTGCTGCGGTTTTTAATTTCTACTGTCGTAGATGATCTGCTGACCACCAGCAAGAGTTTTTAATTTCTACTATCGTAGATACTACAGATGTGGTGCCCACCATTTTTAaatttctactctAgtagat		GTTTAAACACATTCAGCGAAGACGG	GTAA	TTTTtaatttctactcttgtagatCCATATACCTGAACCTGCTGCGGTTTTTAATTTCTACTGTCGTAGATGATCTGCTGACCACCAGCAAGAGTTTTTAATTTCTACTATCGTAGATACTACAGATGTGGTGCCCACCATTTTTAaatttctactctAgtagat	GTAA	CGAGACCAGTATCAAGCCCGGGCAACAATGTGCGGACGGCGTTGGTCTCT	AGCG	AGGTGCAGGGT	GACGCT	AGCG	ATGTCTTCACTCAGCGAGTTTAAA		GTTTAAACACATTCAGCGAAGACGGGTAATTTTtaatttctactcttgtagatCCATATACCTGAACCTGCTGCGGTTTTTAATTTCTACTGTCGTAGATGATCTGCTGACCACCAGCAAGAGTTTTTAATTTCTACTATCGTAGATACTACAGATGTGGTGCCCACCATTTTTAaatttctactctAgtagatGTAACGAGACCAGTATCAAGCCCGGGCAACAATGTGCGGACGGCGTTGGTCTCTAGCGAGGTGCAGGGTGACGCTAGCGATGTCTTCACTCAGCGAGTTTAAA
11358	PIGG	ATATGACGGCACATTCTCTTGCA	ACAGAACCCCATGCATCCCAGCT	ACACCCTTTGACCCAAACACAAA		TTTT	taatttctactcttgtagat	ATATGACGGCACATTCTCTTGCA	TTTT	TAATTTCTACTGTCGTAGAT	ACAGAACCCCATGCATCCCAGCT	TTTT	TAATTTCTACTATCGTAGAT	ACACCCTTTGACCCAAACACAAA	TTTT	AaatttctactctAgtagat		TTTTtaatttctactcttgtagatATATGACGGCACATTCTCTTGCATTTTTAATTTCTACTGTCGTAGATACAGAACCCCATGCATCCCAGCTTTTTTAATTTCTACTATCGTAGATACACCCTTTGACCCAAACACAAATTTTAaatttctactctAgtagat		GTTTAAACACATTCAGCGAAGACGG	GTAA	TTTTtaatttctactcttgtagatATATGACGGCACATTCTCTTGCATTTTTAATTTCTACTGTCGTAGATACAGAACCCCATGCATCCCAGCTTTTTTAATTTCTACTATCGTAGATACACCCTTTGACCCAAACACAAATTTTAaatttctactctAgtagat	GTAA	CGAGACCAGTATCAAGCCCGGGCAACAATGTGCGGACGGCGTTGGTCTCT	AGCG	TTGGCCCGATA	GACGCT	AGCG	ATGTCTTCACTCAGCGAGTTTAAA		GTTTAAACACATTCAGCGAAGACGGGTAATTTTtaatttctactcttgtagatATATGACGGCACATTCTCTTGCATTTTTAATTTCTACTGTCGTAGATACAGAACCCCATGCATCCCAGCTTTTTTAATTTCTACTATCGTAGATACACCCTTTGACCCAAACACAAATTTTAaatttctactctAgtagatGTAACGAGACCAGTATCAAGCCCGGGCAACAATGTGCGGACGGCGTTGGTCTCTAGCGTTGGCCCGATAGACGCTAGCGATGTCTTCACTCAGCGAGTTTAAA
11359	PALMD	GTCCAGGGGTCACCGTTTCTCTC	CAGAGTCAATTGAGGACATCTAT	CTGACATCAGAAAAAGGCCTTGA		TTTT	taatttctactcttgtagat	GTCCAGGGGTCACCGTTTCTCTC	TTTT	TAATTTCTACTGTCGTAGAT	CAGAGTCAATTGAGGACATCTAT	TTTT	TAATTTCTACTATCGTAGAT	CTGACATCAGAAAAAGGCCTTGA	TTTT	AaatttctactctAgtagat		TTTTtaatttctactcttgtagatGTCCAGGGGTCACCGTTTCTCTCTTTTTAATTTCTACTGTCGTAGATCAGAGTCAATTGAGGACATCTATTTTTTAATTTCTACTATCGTAGATCTGACATCAGAAAAAGGCCTTGATTTTAaatttctactctAgtagat		GTTTAAACACATTCAGCGAAGACGG	GTAA	TTTTtaatttctactcttgtagatGTCCAGGGGTCACCGTTTCTCTCTTTTTAATTTCTACTGTCGTAGATCAGAGTCAATTGAGGACATCTATTTTTTAATTTCTACTATCGTAGATCTGACATCAGAAAAAGGCCTTGATTTTAaatttctactctAgtagat	GTAA	CGAGACCAGTATCAAGCCCGGGCAACAATGTGCGGACGGCGTTGGTCTCT	AGCG	AGAATCTGTAC	GACGCT	AGCG	ATGTCTTCACTCAGCGAGTTTAAA		GTTTAAACACATTCAGCGAAGACGGGTAATTTTtaatttctactcttgtagatGTCCAGGGGTCACCGTTTCTCTCTTTTTAATTTCTACTGTCGTAGATCAGAGTCAATTGAGGACATCTATTTTTTAATTTCTACTATCGTAGATCTGACATCAGAAAAAGGCCTTGATTTTAaatttctactctAgtagatGTAACGAGACCAGTATCAAGCCCGGGCAACAATGTGCGGACGGCGTTGGTCTCTAGCGAGAATCTGTACGACGCTAGCGATGTCTTCACTCAGCGAGTTTAAA
11360	FNBP1L	GATGCACTGATAGTCCCATCAGA	AGATCATGAGCATATCTCATTAA	ATAGTCCTTCGTTCGTCCATTTC		TTTT	taatttctactcttgtagat	GATGCACTGATAGTCCCATCAGA	TTTT	TAATTTCTACTGTCGTAGAT	AGATCATGAGCATATCTCATTAA	TTTT	TAATTTCTACTATCGTAGAT	ATAGTCCTTCGTTCGTCCATTTC	TTTT	AaatttctactctAgtagat		TTTTtaatttctactcttgtagatGATGCACTGATAGTCCCATCAGATTTTTAATTTCTACTGTCGTAGATAGATCATGAGCATATCTCATTAATTTTTAATTTCTACTATCGTAGATATAGTCCTTCGTTCGTCCATTTCTTTTAaatttctactctAgtagat		GTTTAAACACATTCAGCGAAGACGG	GTAA	TTTTtaatttctactcttgtagatGATGCACTGATAGTCCCATCAGATTTTTAATTTCTACTGTCGTAGATAGATCATGAGCATATCTCATTAATTTTTAATTTCTACTATCGTAGATATAGTCCTTCGTTCGTCCATTTCTTTTAaatttctactctAgtagat	GTAA	CGAGACCAGTATCAAGCCCGGGCAACAATGTGCGGACGGCGTTGGTCTCT	AGCG	CAGGTGTACTT	GACGCT	AGCG	ATGTCTTCACTCAGCGAGTTTAAA		GTTTAAACACATTCAGCGAAGACGGGTAATTTTtaatttctactcttgtagatGATGCACTGATAGTCCCATCAGATTTTTAATTTCTACTGTCGTAGATAGATCATGAGCATATCTCATTAATTTTTAATTTCTACTATCGTAGATATAGTCCTTCGTTCGTCCATTTCTTTTAaatttctactctAgtagatGTAACGAGACCAGTATCAAGCCCGGGCAACAATGTGCGGACGGCGTTGGTCTCTAGCGCAGGTGTACTTGACGCTAGCGATGTCTTCACTCAGCGAGTTTAAA
11361	CNTLN	AAATAGGTACCTCATCGCCCATC	ATGGGCATCTCTTAGCTCATCAT	CACAGAGAGAGTCAGTACTGAAA		TTTT	taatttctactcttgtagat	AAATAGGTACCTCATCGCCCATC	TTTT	TAATTTCTACTGTCGTAGAT	ATGGGCATCTCTTAGCTCATCAT	TTTT	TAATTTCTACTATCGTAGAT	CACAGAGAGAGTCAGTACTGAAA	TTTT	AaatttctactctAgtagat		TTTTtaatttctactcttgtagatAAATAGGTACCTCATCGCCCATCTTTTTAATTTCTACTGTCGTAGATATGGGCATCTCTTAGCTCATCATTTTTTAATTTCTACTATCGTAGATCACAGAGAGAGTCAGTACTGAAATTTTAaatttctactctAgtagat		GTTTAAACACATTCAGCGAAGACGG	GTAA	TTTTtaatttctactcttgtagatAAATAGGTACCTCATCGCCCATCTTTTTAATTTCTACTGTCGTAGATATGGGCATCTCTTAGCTCATCATTTTTTAATTTCTACTATCGTAGATCACAGAGAGAGTCAGTACTGAAATTTTAaatttctactctAgtagat	GTAA	CGAGACCAGTATCAAGCCCGGGCAACAATGTGCGGACGGCGTTGGTCTCT	AGCG	CCTGTGTGACG	GACGCT	AGCG	ATGTCTTCACTCAGCGAGTTTAAA		GTTTAAACACATTCAGCGAAGACGGGTAATTTTtaatttctactcttgtagatAAATAGGTACCTCATCGCCCATCTTTTTAATTTCTACTGTCGTAGATATGGGCATCTCTTAGCTCATCATTTTTTAATTTCTACTATCGTAGATCACAGAGAGAGTCAGTACTGAAATTTTAaatttctactctAgtagatGTAACGAGACCAGTATCAAGCCCGGGCAACAATGTGCGGACGGCGTTGGTCTCTAGCGCCTGTGTGACGGACGCTAGCGATGTCTTCACTCAGCGAGTTTAAA
11362	DCAF16	GCATGATACAACCAGGAATTAGG	GAGTGGCATGATCTCTAGAGAGC	GGGACACAATGGGAACAATGGGA		TTTT	taatttctactcttgtagat	GCATGATACAACCAGGAATTAGG	TTTT	TAATTTCTACTGTCGTAGAT	GAGTGGCATGATCTCTAGAGAGC	TTTT	TAATTTCTACTATCGTAGAT	GGGACACAATGGGAACAATGGGA	TTTT	AaatttctactctAgtagat		TTTTtaatttctactcttgtagatGCATGATACAACCAGGAATTAGGTTTTTAATTTCTACTGTCGTAGATGAGTGGCATGATCTCTAGAGAGCTTTTTAATTTCTACTATCGTAGATGGGACACAATGGGAACAATGGGATTTTAaatttctactctAgtagat		GTTTAAACACATTCAGCGAAGACGG	GTAA	TTTTtaatttctactcttgtagatGCATGATACAACCAGGAATTAGGTTTTTAATTTCTACTGTCGTAGATGAGTGGCATGATCTCTAGAGAGCTTTTTAATTTCTACTATCGTAGATGGGACACAATGGGAACAATGGGATTTTAaatttctactctAgtagat	GTAA	CGAGACCAGTATCAAGCCCGGGCAACAATGTGCGGACGGCGTTGGTCTCT	AGCG	TAGAGTCCCGA	GACGCT	AGCG	ATGTCTTCACTCAGCGAGTTTAAA		GTTTAAACACATTCAGCGAAGACGGGTAATTTTtaatttctactcttgtagatGCATGATACAACCAGGAATTAGGTTTTTAATTTCTACTGTCGTAGATGAGTGGCATGATCTCTAGAGAGCTTTTTAATTTCTACTATCGTAGATGGGACACAATGGGAACAATGGGATTTTAaatttctactctAgtagatGTAACGAGACCAGTATCAAGCCCGGGCAACAATGTGCGGACGGCGTTGGTCTCTAGCGTAGAGTCCCGAGACGCTAGCGATGTCTTCACTCAGCGAGTTTAAA
11363	ZCCHC2	GAAGATCCCTTAAACTCACCCAA	TCTGGACTCCTTTCAACATTATC	AGTCCATATCATCAGACTCCCTA		TTTT	taatttctactcttgtagat	GAAGATCCCTTAAACTCACCCAA	TTTT	TAATTTCTACTGTCGTAGAT	TCTGGACTCCTTTCAACATTATC	TTTT	TAATTTCTACTATCGTAGAT	AGTCCATATCATCAGACTCCCTA	TTTT	AaatttctactctAgtagat		TTTTtaatttctactcttgtagatGAAGATCCCTTAAACTCACCCAATTTTTAATTTCTACTGTCGTAGATTCTGGACTCCTTTCAACATTATCTTTTTAATTTCTACTATCGTAGATAGTCCATATCATCAGACTCCCTATTTTAaatttctactctAgtagat		GTTTAAACACATTCAGCGAAGACGG	GTAA	TTTTtaatttctactcttgtagatGAAGATCCCTTAAACTCACCCAATTTTTAATTTCTACTGTCGTAGATTCTGGACTCCTTTCAACATTATCTTTTTAATTTCTACTATCGTAGATAGTCCATATCATCAGACTCCCTATTTTAaatttctactctAgtagat	GTAA	CGAGACCAGTATCAAGCCCGGGCAACAATGTGCGGACGGCGTTGGTCTCT	AGCG	GAACGCTGATT	GACGCT	AGCG	ATGTCTTCACTCAGCGAGTTTAAA		GTTTAAACACATTCAGCGAAGACGGGTAATTTTtaatttctactcttgtagatGAAGATCCCTTAAACTCACCCAATTTTTAATTTCTACTGTCGTAGATTCTGGACTCCTTTCAACATTATCTTTTTAATTTCTACTATCGTAGATAGTCCATATCATCAGACTCCCTATTTTAaatttctactctAgtagatGTAACGAGACCAGTATCAAGCCCGGGCAACAATGTGCGGACGGCGTTGGTCTCTAGCGGAACGCTGATTGACGCTAGCGATGTCTTCACTCAGCGAGTTTAAA
11364	DPP8	GGATAACGGAATGAATCTGCCCT	GATATCTAACATCGTAACCAGAG	CGTAACTGACTACGTACAGGTGA		TTTT	taatttctactcttgtagat	GGATAACGGAATGAATCTGCCCT	TTTT	TAATTTCTACTGTCGTAGAT	GATATCTAACATCGTAACCAGAG	TTTT	TAATTTCTACTATCGTAGAT	CGTAACTGACTACGTACAGGTGA	TTTT	AaatttctactctAgtagat		TTTTtaatttctactcttgtagatGGATAACGGAATGAATCTGCCCTTTTTTAATTTCTACTGTCGTAGATGATATCTAACATCGTAACCAGAGTTTTTAATTTCTACTATCGTAGATCGTAACTGACTACGTACAGGTGATTTTAaatttctactctAgtagat		GTTTAAACACATTCAGCGAAGACGG	GTAA	TTTTtaatttctactcttgtagatGGATAACGGAATGAATCTGCCCTTTTTTAATTTCTACTGTCGTAGATGATATCTAACATCGTAACCAGAGTTTTTAATTTCTACTATCGTAGATCGTAACTGACTACGTACAGGTGATTTTAaatttctactctAgtagat	GTAA	CGAGACCAGTATCAAGCCCGGGCAACAATGTGCGGACGGCGTTGGTCTCT	AGCG	CAGTCCTGAAC	GACGCT	AGCG	ATGTCTTCACTCAGCGAGTTTAAA		GTTTAAACACATTCAGCGAAGACGGGTAATTTTtaatttctactcttgtagatGGATAACGGAATGAATCTGCCCTTTTTTAATTTCTACTGTCGTAGATGATATCTAACATCGTAACCAGAGTTTTTAATTTCTACTATCGTAGATCGTAACTGACTACGTACAGGTGATTTTAaatttctactctAgtagatGTAACGAGACCAGTATCAAGCCCGGGCAACAATGTGCGGACGGCGTTGGTCTCTAGCGCAGTCCTGAACGACGCTAGCGATGTCTTCACTCAGCGAGTTTAAA
11365	ST7L	ATATATACCAGTACATTGGTATC	GAATTACAGGCCTATCCAGATGT	AGAATGTAAGGTATGGAGAAACC		TTTT	taatttctactcttgtagat	ATATATACCAGTACATTGGTATC	TTTT	TAATTTCTACTGTCGTAGAT	GAATTACAGGCCTATCCAGATGT	TTTT	TAATTTCTACTATCGTAGAT	AGAATGTAAGGTATGGAGAAACC	TTTT	AaatttctactctAgtagat		TTTTtaatttctactcttgtagatATATATACCAGTACATTGGTATCTTTTTAATTTCTACTGTCGTAGATGAATTACAGGCCTATCCAGATGTTTTTTAATTTCTACTATCGTAGATAGAATGTAAGGTATGGAGAAACCTTTTAaatttctactctAgtagat		GTTTAAACACATTCAGCGAAGACGG	GTAA	TTTTtaatttctactcttgtagatATATATACCAGTACATTGGTATCTTTTTAATTTCTACTGTCGTAGATGAATTACAGGCCTATCCAGATGTTTTTTAATTTCTACTATCGTAGATAGAATGTAAGGTATGGAGAAACCTTTTAaatttctactctAgtagat	GTAA	CGAGACCAGTATCAAGCCCGGGCAACAATGTGCGGACGGCGTTGGTCTCT	AGCG	CACTATGGACC	GACGCT	AGCG	ATGTCTTCACTCAGCGAGTTTAAA		GTTTAAACACATTCAGCGAAGACGGGTAATTTTtaatttctactcttgtagatATATATACCAGTACATTGGTATCTTTTTAATTTCTACTGTCGTAGATGAATTACAGGCCTATCCAGATGTTTTTTAATTTCTACTATCGTAGATAGAATGTAAGGTATGGAGAAACCTTTTAaatttctactctAgtagatGTAACGAGACCAGTATCAAGCCCGGGCAACAATGTGCGGACGGCGTTGGTCTCTAGCGCACTATGGACCGACGCTAGCGATGTCTTCACTCAGCGAGTTTAAA
11366	BCOR	AGATCTATAGATAGCACAACCAT	TGTCTACCCGCTGCTTACTGTGA	GTGGAAGTCACTGATGCGCCCCA		TTTT	taatttctactcttgtagat	AGATCTATAGATAGCACAACCAT	TTTT	TAATTTCTACTGTCGTAGAT	TGTCTACCCGCTGCTTACTGTGA	TTTT	TAATTTCTACTATCGTAGAT	GTGGAAGTCACTGATGCGCCCCA	TTTT	AaatttctactctAgtagat		TTTTtaatttctactcttgtagatAGATCTATAGATAGCACAACCATTTTTTAATTTCTACTGTCGTAGATTGTCTACCCGCTGCTTACTGTGATTTTTAATTTCTACTATCGTAGATGTGGAAGTCACTGATGCGCCCCATTTTAaatttctactctAgtagat		GTTTAAACACATTCAGCGAAGACGG	GTAA	TTTTtaatttctactcttgtagatAGATCTATAGATAGCACAACCATTTTTTAATTTCTACTGTCGTAGATTGTCTACCCGCTGCTTACTGTGATTTTTAATTTCTACTATCGTAGATGTGGAAGTCACTGATGCGCCCCATTTTAaatttctactctAgtagat	GTAA	CGAGACCAGTATCAAGCCCGGGCAACAATGTGCGGACGGCGTTGGTCTCT	AGCG	GAACATCCCTA	GACGCT	AGCG	ATGTCTTCACTCAGCGAGTTTAAA		GTTTAAACACATTCAGCGAAGACGGGTAATTTTtaatttctactcttgtagatAGATCTATAGATAGCACAACCATTTTTTAATTTCTACTGTCGTAGATTGTCTACCCGCTGCTTACTGTGATTTTTAATTTCTACTATCGTAGATGTGGAAGTCACTGATGCGCCCCATTTTAaatttctactctAgtagatGTAACGAGACCAGTATCAAGCCCGGGCAACAATGTGCGGACGGCGTTGGTCTCTAGCGGAACATCCCTAGACGCTAGCGATGTCTTCACTCAGCGAGTTTAAA
11367	TEX10	AGTAGATGACAGGCCTTCATCCA	CCTGAATCTACAAGATCTCAGTT	ACCCCAGCATTGTAGTGATGCAT		TTTT	taatttctactcttgtagat	AGTAGATGACAGGCCTTCATCCA	TTTT	TAATTTCTACTGTCGTAGAT	CCTGAATCTACAAGATCTCAGTT	TTTT	TAATTTCTACTATCGTAGAT	ACCCCAGCATTGTAGTGATGCAT	TTTT	AaatttctactctAgtagat		TTTTtaatttctactcttgtagatAGTAGATGACAGGCCTTCATCCATTTTTAATTTCTACTGTCGTAGATCCTGAATCTACAAGATCTCAGTTTTTTTAATTTCTACTATCGTAGATACCCCAGCATTGTAGTGATGCATTTTTAaatttctactctAgtagat		GTTTAAACACATTCAGCGAAGACGG	GTAA	TTTTtaatttctactcttgtagatAGTAGATGACAGGCCTTCATCCATTTTTAATTTCTACTGTCGTAGATCCTGAATCTACAAGATCTCAGTTTTTTTAATTTCTACTATCGTAGATACCCCAGCATTGTAGTGATGCATTTTTAaatttctactctAgtagat	GTAA	CGAGACCAGTATCAAGCCCGGGCAACAATGTGCGGACGGCGTTGGTCTCT	AGCG	CACAGGACCCT	GACGCT	AGCG	ATGTCTTCACTCAGCGAGTTTAAA		GTTTAAACACATTCAGCGAAGACGGGTAATTTTtaatttctactcttgtagatAGTAGATGACAGGCCTTCATCCATTTTTAATTTCTACTGTCGTAGATCCTGAATCTACAAGATCTCAGTTTTTTTAATTTCTACTATCGTAGATACCCCAGCATTGTAGTGATGCATTTTTAaatttctactctAgtagatGTAACGAGACCAGTATCAAGCCCGGGCAACAATGTGCGGACGGCGTTGGTCTCTAGCGCACAGGACCCTGACGCTAGCGATGTCTTCACTCAGCGAGTTTAAA
11368	ANKHD1	GGTGCCACGTGTGCCAACGCATA	CCAGAACAACATATGTCTTTAGC	GATAGTGGTGCTCAAGTGAACAT		TTTT	taatttctactcttgtagat	GGTGCCACGTGTGCCAACGCATA	TTTT	TAATTTCTACTGTCGTAGAT	CCAGAACAACATATGTCTTTAGC	TTTT	TAATTTCTACTATCGTAGAT	GATAGTGGTGCTCAAGTGAACAT	TTTT	AaatttctactctAgtagat		TTTTtaatttctactcttgtagatGGTGCCACGTGTGCCAACGCATATTTTTAATTTCTACTGTCGTAGATCCAGAACAACATATGTCTTTAGCTTTTTAATTTCTACTATCGTAGATGATAGTGGTGCTCAAGTGAACATTTTTAaatttctactctAgtagat		GTTTAAACACATTCAGCGAAGACGG	GTAA	TTTTtaatttctactcttgtagatGGTGCCACGTGTGCCAACGCATATTTTTAATTTCTACTGTCGTAGATCCAGAACAACATATGTCTTTAGCTTTTTAATTTCTACTATCGTAGATGATAGTGGTGCTCAAGTGAACATTTTTAaatttctactctAgtagat	GTAA	CGAGACCAGTATCAAGCCCGGGCAACAATGTGCGGACGGCGTTGGTCTCT	AGCG	CATGCCTTCAT	GACGCT	AGCG	ATGTCTTCACTCAGCGAGTTTAAA		GTTTAAACACATTCAGCGAAGACGGGTAATTTTtaatttctactcttgtagatGGTGCCACGTGTGCCAACGCATATTTTTAATTTCTACTGTCGTAGATCCAGAACAACATATGTCTTTAGCTTTTTAATTTCTACTATCGTAGATGATAGTGGTGCTCAAGTGAACATTTTTAaatttctactctAgtagatGTAACGAGACCAGTATCAAGCCCGGGCAACAATGTGCGGACGGCGTTGGTCTCTAGCGCATGCCTTCATGACGCTAGCGATGTCTTCACTCAGCGAGTTTAAA
11369	CWC25	AGAAGAGCAGCCTGCCTCCTTCT	AAGAAGCCCACATCCCTACCTGT	ACTGGATTATTTAATACCTCTCG		TTTT	taatttctactcttgtagat	AGAAGAGCAGCCTGCCTCCTTCT	TTTT	TAATTTCTACTGTCGTAGAT	AAGAAGCCCACATCCCTACCTGT	TTTT	TAATTTCTACTATCGTAGAT	ACTGGATTATTTAATACCTCTCG	TTTT	AaatttctactctAgtagat		TTTTtaatttctactcttgtagatAGAAGAGCAGCCTGCCTCCTTCTTTTTTAATTTCTACTGTCGTAGATAAGAAGCCCACATCCCTACCTGTTTTTTAATTTCTACTATCGTAGATACTGGATTATTTAATACCTCTCGTTTTAaatttctactctAgtagat		GTTTAAACACATTCAGCGAAGACGG	GTAA	TTTTtaatttctactcttgtagatAGAAGAGCAGCCTGCCTCCTTCTTTTTTAATTTCTACTGTCGTAGATAAGAAGCCCACATCCCTACCTGTTTTTTAATTTCTACTATCGTAGATACTGGATTATTTAATACCTCTCGTTTTAaatttctactctAgtagat	GTAA	CGAGACCAGTATCAAGCCCGGGCAACAATGTGCGGACGGCGTTGGTCTCT	AGCG	CATCGCCATTT	GACGCT	AGCG	ATGTCTTCACTCAGCGAGTTTAAA		GTTTAAACACATTCAGCGAAGACGGGTAATTTTtaatttctactcttgtagatAGAAGAGCAGCCTGCCTCCTTCTTTTTTAATTTCTACTGTCGTAGATAAGAAGCCCACATCCCTACCTGTTTTTTAATTTCTACTATCGTAGATACTGGATTATTTAATACCTCTCGTTTTAaatttctactctAgtagatGTAACGAGACCAGTATCAAGCCCGGGCAACAATGTGCGGACGGCGTTGGTCTCTAGCGCATCGCCATTTGACGCTAGCGATGTCTTCACTCAGCGAGTTTAAA
11370	RETSAT	ACTGGAACCCCCTCGGGGATAAA	AGCCAACCAAGTGCCGGAGAAGC	TCTTGGACCAGATCACTGAAGGG		TTTT	taatttctactcttgtagat	ACTGGAACCCCCTCGGGGATAAA	TTTT	TAATTTCTACTGTCGTAGAT	AGCCAACCAAGTGCCGGAGAAGC	TTTT	TAATTTCTACTATCGTAGAT	TCTTGGACCAGATCACTGAAGGG	TTTT	AaatttctactctAgtagat		TTTTtaatttctactcttgtagatACTGGAACCCCCTCGGGGATAAATTTTTAATTTCTACTGTCGTAGATAGCCAACCAAGTGCCGGAGAAGCTTTTTAATTTCTACTATCGTAGATTCTTGGACCAGATCACTGAAGGGTTTTAaatttctactctAgtagat		GTTTAAACACATTCAGCGAAGACGG	GTAA	TTTTtaatttctactcttgtagatACTGGAACCCCCTCGGGGATAAATTTTTAATTTCTACTGTCGTAGATAGCCAACCAAGTGCCGGAGAAGCTTTTTAATTTCTACTATCGTAGATTCTTGGACCAGATCACTGAAGGGTTTTAaatttctactctAgtagat	GTAA	CGAGACCAGTATCAAGCCCGGGCAACAATGTGCGGACGGCGTTGGTCTCT	AGCG	AACTAGACTGT	GACGCT	AGCG	ATGTCTTCACTCAGCGAGTTTAAA		GTTTAAACACATTCAGCGAAGACGGGTAATTTTtaatttctactcttgtagatACTGGAACCCCCTCGGGGATAAATTTTTAATTTCTACTGTCGTAGATAGCCAACCAAGTGCCGGAGAAGCTTTTTAATTTCTACTATCGTAGATTCTTGGACCAGATCACTGAAGGGTTTTAaatttctactctAgtagatGTAACGAGACCAGTATCAAGCCCGGGCAACAATGTGCGGACGGCGTTGGTCTCTAGCGAACTAGACTGTGACGCTAGCGATGTCTTCACTCAGCGAGTTTAAA
11371	TBC1D8B	AATAGGTAGCACACTAATAAAAA	GTTCGAAACATACTAACACCACG	GTGATCTGTAGAGGATTATAAAG		TTTT	taatttctactcttgtagat	AATAGGTAGCACACTAATAAAAA	TTTT	TAATTTCTACTGTCGTAGAT	GTTCGAAACATACTAACACCACG	TTTT	TAATTTCTACTATCGTAGAT	GTGATCTGTAGAGGATTATAAAG	TTTT	AaatttctactctAgtagat		TTTTtaatttctactcttgtagatAATAGGTAGCACACTAATAAAAATTTTTAATTTCTACTGTCGTAGATGTTCGAAACATACTAACACCACGTTTTTAATTTCTACTATCGTAGATGTGATCTGTAGAGGATTATAAAGTTTTAaatttctactctAgtagat		GTTTAAACACATTCAGCGAAGACGG	GTAA	TTTTtaatttctactcttgtagatAATAGGTAGCACACTAATAAAAATTTTTAATTTCTACTGTCGTAGATGTTCGAAACATACTAACACCACGTTTTTAATTTCTACTATCGTAGATGTGATCTGTAGAGGATTATAAAGTTTTAaatttctactctAgtagat	GTAA	CGAGACCAGTATCAAGCCCGGGCAACAATGTGCGGACGGCGTTGGTCTCT	AGCG	CTGCACGGAGA	GACGCT	AGCG	ATGTCTTCACTCAGCGAGTTTAAA		GTTTAAACACATTCAGCGAAGACGGGTAATTTTtaatttctactcttgtagatAATAGGTAGCACACTAATAAAAATTTTTAATTTCTACTGTCGTAGATGTTCGAAACATACTAACACCACGTTTTTAATTTCTACTATCGTAGATGTGATCTGTAGAGGATTATAAAGTTTTAaatttctactctAgtagatGTAACGAGACCAGTATCAAGCCCGGGCAACAATGTGCGGACGGCGTTGGTCTCTAGCGCTGCACGGAGAGACGCTAGCGATGTCTTCACTCAGCGAGTTTAAA
11372	PLPPR1	AGGTGCATATCCAAGGATTCTTC	TCCTGAGCAATCAGGGATTCTCT	CCTCCAAACACGCTGCTCTGAGC		TTTT	taatttctactcttgtagat	AGGTGCATATCCAAGGATTCTTC	TTTT	TAATTTCTACTGTCGTAGAT	TCCTGAGCAATCAGGGATTCTCT	TTTT	TAATTTCTACTATCGTAGAT	CCTCCAAACACGCTGCTCTGAGC	TTTT	AaatttctactctAgtagat		TTTTtaatttctactcttgtagatAGGTGCATATCCAAGGATTCTTCTTTTTAATTTCTACTGTCGTAGATTCCTGAGCAATCAGGGATTCTCTTTTTTAATTTCTACTATCGTAGATCCTCCAAACACGCTGCTCTGAGCTTTTAaatttctactctAgtagat		GTTTAAACACATTCAGCGAAGACGG	GTAA	TTTTtaatttctactcttgtagatAGGTGCATATCCAAGGATTCTTCTTTTTAATTTCTACTGTCGTAGATTCCTGAGCAATCAGGGATTCTCTTTTTTAATTTCTACTATCGTAGATCCTCCAAACACGCTGCTCTGAGCTTTTAaatttctactctAgtagat	GTAA	CGAGACCAGTATCAAGCCCGGGCAACAATGTGCGGACGGCGTTGGTCTCT	AGCG	AAAGCTTCCTT	GACGCT	AGCG	ATGTCTTCACTCAGCGAGTTTAAA		GTTTAAACACATTCAGCGAAGACGGGTAATTTTtaatttctactcttgtagatAGGTGCATATCCAAGGATTCTTCTTTTTAATTTCTACTGTCGTAGATTCCTGAGCAATCAGGGATTCTCTTTTTTAATTTCTACTATCGTAGATCCTCCAAACACGCTGCTCTGAGCTTTTAaatttctactctAgtagatGTAACGAGACCAGTATCAAGCCCGGGCAACAATGTGCGGACGGCGTTGGTCTCTAGCGAAAGCTTCCTTGACGCTAGCGATGTCTTCACTCAGCGAGTTTAAA
11373	UHRF1BP1	ATGTGAAAGAGTCCTCCTACCAT	TCCGAAAGAGAGAGTCTACTCCA	CTATGGATCCTGTCAGTTTGCTC		TTTT	taatttctactcttgtagat	ATGTGAAAGAGTCCTCCTACCAT	TTTT	TAATTTCTACTGTCGTAGAT	TCCGAAAGAGAGAGTCTACTCCA	TTTT	TAATTTCTACTATCGTAGAT	CTATGGATCCTGTCAGTTTGCTC	TTTT	AaatttctactctAgtagat		TTTTtaatttctactcttgtagatATGTGAAAGAGTCCTCCTACCATTTTTTAATTTCTACTGTCGTAGATTCCGAAAGAGAGAGTCTACTCCATTTTTAATTTCTACTATCGTAGATCTATGGATCCTGTCAGTTTGCTCTTTTAaatttctactctAgtagat		GTTTAAACACATTCAGCGAAGACGG	GTAA	TTTTtaatttctactcttgtagatATGTGAAAGAGTCCTCCTACCATTTTTTAATTTCTACTGTCGTAGATTCCGAAAGAGAGAGTCTACTCCATTTTTAATTTCTACTATCGTAGATCTATGGATCCTGTCAGTTTGCTCTTTTAaatttctactctAgtagat	GTAA	CGAGACCAGTATCAAGCCCGGGCAACAATGTGCGGACGGCGTTGGTCTCT	AGCG	AACTAGCATGG	GACGCT	AGCG	ATGTCTTCACTCAGCGAGTTTAAA		GTTTAAACACATTCAGCGAAGACGGGTAATTTTtaatttctactcttgtagatATGTGAAAGAGTCCTCCTACCATTTTTTAATTTCTACTGTCGTAGATTCCGAAAGAGAGAGTCTACTCCATTTTTAATTTCTACTATCGTAGATCTATGGATCCTGTCAGTTTGCTCTTTTAaatttctactctAgtagatGTAACGAGACCAGTATCAAGCCCGGGCAACAATGTGCGGACGGCGTTGGTCTCTAGCGAACTAGCATGGGACGCTAGCGATGTCTTCACTCAGCGAGTTTAAA
11374	NSUN2	GTGAACACGTGGAATACACCATC	ACTAACTAGAAACTGATGAAACT	GCCTTAGGATATTACCCCATCAT		TTTT	taatttctactcttgtagat	GTGAACACGTGGAATACACCATC	TTTT	TAATTTCTACTGTCGTAGAT	ACTAACTAGAAACTGATGAAACT	TTTT	TAATTTCTACTATCGTAGAT	GCCTTAGGATATTACCCCATCAT	TTTT	AaatttctactctAgtagat		TTTTtaatttctactcttgtagatGTGAACACGTGGAATACACCATCTTTTTAATTTCTACTGTCGTAGATACTAACTAGAAACTGATGAAACTTTTTTAATTTCTACTATCGTAGATGCCTTAGGATATTACCCCATCATTTTTAaatttctactctAgtagat		GTTTAAACACATTCAGCGAAGACGG	GTAA	TTTTtaatttctactcttgtagatGTGAACACGTGGAATACACCATCTTTTTAATTTCTACTGTCGTAGATACTAACTAGAAACTGATGAAACTTTTTTAATTTCTACTATCGTAGATGCCTTAGGATATTACCCCATCATTTTTAaatttctactctAgtagat	GTAA	CGAGACCAGTATCAAGCCCGGGCAACAATGTGCGGACGGCGTTGGTCTCT	AGCG	TGGGCATCATA	GACGCT	AGCG	ATGTCTTCACTCAGCGAGTTTAAA		GTTTAAACACATTCAGCGAAGACGGGTAATTTTtaatttctactcttgtagatGTGAACACGTGGAATACACCATCTTTTTAATTTCTACTGTCGTAGATACTAACTAGAAACTGATGAAACTTTTTTAATTTCTACTATCGTAGATGCCTTAGGATATTACCCCATCATTTTTAaatttctactctAgtagatGTAACGAGACCAGTATCAAGCCCGGGCAACAATGTGCGGACGGCGTTGGTCTCTAGCGTGGGCATCATAGACGCTAGCGATGTCTTCACTCAGCGAGTTTAAA
11375	ALKBH5	GATCACCAGCTGGTGCACCCACT	CCTGCCGGTGCGCAGGGGAAGCG	GCGACTCTGCGCTGTGCTTCGGC		TTTT	taatttctactcttgtagat	GATCACCAGCTGGTGCACCCACT	TTTT	TAATTTCTACTGTCGTAGAT	CCTGCCGGTGCGCAGGGGAAGCG	TTTT	TAATTTCTACTATCGTAGAT	GCGACTCTGCGCTGTGCTTCGGC	TTTT	AaatttctactctAgtagat		TTTTtaatttctactcttgtagatGATCACCAGCTGGTGCACCCACTTTTTTAATTTCTACTGTCGTAGATCCTGCCGGTGCGCAGGGGAAGCGTTTTTAATTTCTACTATCGTAGATGCGACTCTGCGCTGTGCTTCGGCTTTTAaatttctactctAgtagat		GTTTAAACACATTCAGCGAAGACGG	GTAA	TTTTtaatttctactcttgtagatGATCACCAGCTGGTGCACCCACTTTTTTAATTTCTACTGTCGTAGATCCTGCCGGTGCGCAGGGGAAGCGTTTTTAATTTCTACTATCGTAGATGCGACTCTGCGCTGTGCTTCGGCTTTTAaatttctactctAgtagat	GTAA	CGAGACCAGTATCAAGCCCGGGCAACAATGTGCGGACGGCGTTGGTCTCT	AGCG	GGTTCCGATCG	GACGCT	AGCG	ATGTCTTCACTCAGCGAGTTTAAA		GTTTAAACACATTCAGCGAAGACGGGTAATTTTtaatttctactcttgtagatGATCACCAGCTGGTGCACCCACTTTTTTAATTTCTACTGTCGTAGATCCTGCCGGTGCGCAGGGGAAGCGTTTTTAATTTCTACTATCGTAGATGCGACTCTGCGCTGTGCTTCGGCTTTTAaatttctactctAgtagatGTAACGAGACCAGTATCAAGCCCGGGCAACAATGTGCGGACGGCGTTGGTCTCTAGCGGGTTCCGATCGGACGCTAGCGATGTCTTCACTCAGCGAGTTTAAA
11376	INO80D	GTTGAAAGGATACGTTGGAAACA	CCGGATGGACCATGCAACCTGGT	AGATGTCCTGCCACGGCTACCTG		TTTT	taatttctactcttgtagat	GTTGAAAGGATACGTTGGAAACA	TTTT	TAATTTCTACTGTCGTAGAT	CCGGATGGACCATGCAACCTGGT	TTTT	TAATTTCTACTATCGTAGAT	AGATGTCCTGCCACGGCTACCTG	TTTT	AaatttctactctAgtagat		TTTTtaatttctactcttgtagatGTTGAAAGGATACGTTGGAAACATTTTTAATTTCTACTGTCGTAGATCCGGATGGACCATGCAACCTGGTTTTTTAATTTCTACTATCGTAGATAGATGTCCTGCCACGGCTACCTGTTTTAaatttctactctAgtagat		GTTTAAACACATTCAGCGAAGACGG	GTAA	TTTTtaatttctactcttgtagatGTTGAAAGGATACGTTGGAAACATTTTTAATTTCTACTGTCGTAGATCCGGATGGACCATGCAACCTGGTTTTTTAATTTCTACTATCGTAGATAGATGTCCTGCCACGGCTACCTGTTTTAaatttctactctAgtagat	GTAA	CGAGACCAGTATCAAGCCCGGGCAACAATGTGCGGACGGCGTTGGTCTCT	AGCG	GGGAAGAGGAG	GACGCT	AGCG	ATGTCTTCACTCAGCGAGTTTAAA		GTTTAAACACATTCAGCGAAGACGGGTAATTTTtaatttctactcttgtagatGTTGAAAGGATACGTTGGAAACATTTTTAATTTCTACTGTCGTAGATCCGGATGGACCATGCAACCTGGTTTTTTAATTTCTACTATCGTAGATAGATGTCCTGCCACGGCTACCTGTTTTAaatttctactctAgtagatGTAACGAGACCAGTATCAAGCCCGGGCAACAATGTGCGGACGGCGTTGGTCTCTAGCGGGGAAGAGGAGGACGCTAGCGATGTCTTCACTCAGCGAGTTTAAA
11377	NCAPG2	GGATGATCGCTGCAAGATCCCTT	CAGACGAACCAGAATGTGCTCCA	ACACGAGCTCAGCTGATGTTCGT		TTTT	taatttctactcttgtagat	GGATGATCGCTGCAAGATCCCTT	TTTT	TAATTTCTACTGTCGTAGAT	CAGACGAACCAGAATGTGCTCCA	TTTT	TAATTTCTACTATCGTAGAT	ACACGAGCTCAGCTGATGTTCGT	TTTT	AaatttctactctAgtagat		TTTTtaatttctactcttgtagatGGATGATCGCTGCAAGATCCCTTTTTTTAATTTCTACTGTCGTAGATCAGACGAACCAGAATGTGCTCCATTTTTAATTTCTACTATCGTAGATACACGAGCTCAGCTGATGTTCGTTTTTAaatttctactctAgtagat		GTTTAAACACATTCAGCGAAGACGG	GTAA	TTTTtaatttctactcttgtagatGGATGATCGCTGCAAGATCCCTTTTTTTAATTTCTACTGTCGTAGATCAGACGAACCAGAATGTGCTCCATTTTTAATTTCTACTATCGTAGATACACGAGCTCAGCTGATGTTCGTTTTTAaatttctactctAgtagat	GTAA	CGAGACCAGTATCAAGCCCGGGCAACAATGTGCGGACGGCGTTGGTCTCT	AGCG	ATCCCGCCATC	GACGCT	AGCG	ATGTCTTCACTCAGCGAGTTTAAA		GTTTAAACACATTCAGCGAAGACGGGTAATTTTtaatttctactcttgtagatGGATGATCGCTGCAAGATCCCTTTTTTTAATTTCTACTGTCGTAGATCAGACGAACCAGAATGTGCTCCATTTTTAATTTCTACTATCGTAGATACACGAGCTCAGCTGATGTTCGTTTTTAaatttctactctAgtagatGTAACGAGACCAGTATCAAGCCCGGGCAACAATGTGCGGACGGCGTTGGTCTCTAGCGATCCCGCCATCGACGCTAGCGATGTCTTCACTCAGCGAGTTTAAA
11378	MTMR10	CTAGGTATGCCTTGCAATAGCTC	GATAAGACCTTGCCTAATATTCA	TCTGTCCCAATCCGAGTAAGTTT		TTTT	taatttctactcttgtagat	CTAGGTATGCCTTGCAATAGCTC	TTTT	TAATTTCTACTGTCGTAGAT	GATAAGACCTTGCCTAATATTCA	TTTT	TAATTTCTACTATCGTAGAT	TCTGTCCCAATCCGAGTAAGTTT	TTTT	AaatttctactctAgtagat		TTTTtaatttctactcttgtagatCTAGGTATGCCTTGCAATAGCTCTTTTTAATTTCTACTGTCGTAGATGATAAGACCTTGCCTAATATTCATTTTTAATTTCTACTATCGTAGATTCTGTCCCAATCCGAGTAAGTTTTTTTAaatttctactctAgtagat		GTTTAAACACATTCAGCGAAGACGG	GTAA	TTTTtaatttctactcttgtagatCTAGGTATGCCTTGCAATAGCTCTTTTTAATTTCTACTGTCGTAGATGATAAGACCTTGCCTAATATTCATTTTTAATTTCTACTATCGTAGATTCTGTCCCAATCCGAGTAAGTTTTTTTAaatttctactctAgtagat	GTAA	CGAGACCAGTATCAAGCCCGGGCAACAATGTGCGGACGGCGTTGGTCTCT	AGCG	CGACCTGTAGG	GACGCT	AGCG	ATGTCTTCACTCAGCGAGTTTAAA		GTTTAAACACATTCAGCGAAGACGGGTAATTTTtaatttctactcttgtagatCTAGGTATGCCTTGCAATAGCTCTTTTTAATTTCTACTGTCGTAGATGATAAGACCTTGCCTAATATTCATTTTTAATTTCTACTATCGTAGATTCTGTCCCAATCCGAGTAAGTTTTTTTAaatttctactctAgtagatGTAACGAGACCAGTATCAAGCCCGGGCAACAATGTGCGGACGGCGTTGGTCTCTAGCGCGACCTGTAGGGACGCTAGCGATGTCTTCACTCAGCGAGTTTAAA
11379	RNF43	AAGGGGATCACTCTGATAATAGC	TGTACAAGAACCAAAAGGCCCAT	CTGCCTCCATGAGTTCCATCGTA		TTTT	taatttctactcttgtagat	AAGGGGATCACTCTGATAATAGC	TTTT	TAATTTCTACTGTCGTAGAT	TGTACAAGAACCAAAAGGCCCAT	TTTT	TAATTTCTACTATCGTAGAT	CTGCCTCCATGAGTTCCATCGTA	TTTT	AaatttctactctAgtagat		TTTTtaatttctactcttgtagatAAGGGGATCACTCTGATAATAGCTTTTTAATTTCTACTGTCGTAGATTGTACAAGAACCAAAAGGCCCATTTTTTAATTTCTACTATCGTAGATCTGCCTCCATGAGTTCCATCGTATTTTAaatttctactctAgtagat		GTTTAAACACATTCAGCGAAGACGG	GTAA	TTTTtaatttctactcttgtagatAAGGGGATCACTCTGATAATAGCTTTTTAATTTCTACTGTCGTAGATTGTACAAGAACCAAAAGGCCCATTTTTTAATTTCTACTATCGTAGATCTGCCTCCATGAGTTCCATCGTATTTTAaatttctactctAgtagat	GTAA	CGAGACCAGTATCAAGCCCGGGCAACAATGTGCGGACGGCGTTGGTCTCT	AGCG	GACAGCGCACA	GACGCT	AGCG	ATGTCTTCACTCAGCGAGTTTAAA		GTTTAAACACATTCAGCGAAGACGGGTAATTTTtaatttctactcttgtagatAAGGGGATCACTCTGATAATAGCTTTTTAATTTCTACTGTCGTAGATTGTACAAGAACCAAAAGGCCCATTTTTTAATTTCTACTATCGTAGATCTGCCTCCATGAGTTCCATCGTATTTTAaatttctactctAgtagatGTAACGAGACCAGTATCAAGCCCGGGCAACAATGTGCGGACGGCGTTGGTCTCTAGCGGACAGCGCACAGACGCTAGCGATGTCTTCACTCAGCGAGTTTAAA
11380	SLC66A1	CTACAAGTTCAGGACGCGCCCCT	AGCAGCACGCTCAGCCCATACAG	CCGGCTGCCTCAGATCCGCACCA		TTTT	taatttctactcttgtagat	CTACAAGTTCAGGACGCGCCCCT	TTTT	TAATTTCTACTGTCGTAGAT	AGCAGCACGCTCAGCCCATACAG	TTTT	TAATTTCTACTATCGTAGAT	CCGGCTGCCTCAGATCCGCACCA	TTTT	AaatttctactctAgtagat		TTTTtaatttctactcttgtagatCTACAAGTTCAGGACGCGCCCCTTTTTTAATTTCTACTGTCGTAGATAGCAGCACGCTCAGCCCATACAGTTTTTAATTTCTACTATCGTAGATCCGGCTGCCTCAGATCCGCACCATTTTAaatttctactctAgtagat		GTTTAAACACATTCAGCGAAGACGG	GTAA	TTTTtaatttctactcttgtagatCTACAAGTTCAGGACGCGCCCCTTTTTTAATTTCTACTGTCGTAGATAGCAGCACGCTCAGCCCATACAGTTTTTAATTTCTACTATCGTAGATCCGGCTGCCTCAGATCCGCACCATTTTAaatttctactctAgtagat	GTAA	CGAGACCAGTATCAAGCCCGGGCAACAATGTGCGGACGGCGTTGGTCTCT	AGCG	CTTACATGGCC	GACGCT	AGCG	ATGTCTTCACTCAGCGAGTTTAAA		GTTTAAACACATTCAGCGAAGACGGGTAATTTTtaatttctactcttgtagatCTACAAGTTCAGGACGCGCCCCTTTTTTAATTTCTACTGTCGTAGATAGCAGCACGCTCAGCCCATACAGTTTTTAATTTCTACTATCGTAGATCCGGCTGCCTCAGATCCGCACCATTTTAaatttctactctAgtagatGTAACGAGACCAGTATCAAGCCCGGGCAACAATGTGCGGACGGCGTTGGTCTCTAGCGCTTACATGGCCGACGCTAGCGATGTCTTCACTCAGCGAGTTTAAA
11381	CASZ1	GTACAAAGGACTTCTGTGACGGC	AAGAGGTGCAGGTACTTGACATT	GCTATGATGACCAGAACACGCGG		TTTT	taatttctactcttgtagat	GTACAAAGGACTTCTGTGACGGC	TTTT	TAATTTCTACTGTCGTAGAT	AAGAGGTGCAGGTACTTGACATT	TTTT	TAATTTCTACTATCGTAGAT	GCTATGATGACCAGAACACGCGG	TTTT	AaatttctactctAgtagat		TTTTtaatttctactcttgtagatGTACAAAGGACTTCTGTGACGGCTTTTTAATTTCTACTGTCGTAGATAAGAGGTGCAGGTACTTGACATTTTTTTAATTTCTACTATCGTAGATGCTATGATGACCAGAACACGCGGTTTTAaatttctactctAgtagat		GTTTAAACACATTCAGCGAAGACGG	GTAA	TTTTtaatttctactcttgtagatGTACAAAGGACTTCTGTGACGGCTTTTTAATTTCTACTGTCGTAGATAAGAGGTGCAGGTACTTGACATTTTTTTAATTTCTACTATCGTAGATGCTATGATGACCAGAACACGCGGTTTTAaatttctactctAgtagat	GTAA	CGAGACCAGTATCAAGCCCGGGCAACAATGTGCGGACGGCGTTGGTCTCT	AGCG	CTCAGCACCGT	GACGCT	AGCG	ATGTCTTCACTCAGCGAGTTTAAA		GTTTAAACACATTCAGCGAAGACGGGTAATTTTtaatttctactcttgtagatGTACAAAGGACTTCTGTGACGGCTTTTTAATTTCTACTGTCGTAGATAAGAGGTGCAGGTACTTGACATTTTTTTAATTTCTACTATCGTAGATGCTATGATGACCAGAACACGCGGTTTTAaatttctactctAgtagatGTAACGAGACCAGTATCAAGCCCGGGCAACAATGTGCGGACGGCGTTGGTCTCTAGCGCTCAGCACCGTGACGCTAGCGATGTCTTCACTCAGCGAGTTTAAA
11382	ELOVL2	TATAGGTAGCCAAGGTGCTTTGG	GCTACATAAACACTTACCTCTGC	TTTGGACCAACACTGAACAGTTT		TTTT	taatttctactcttgtagat	TATAGGTAGCCAAGGTGCTTTGG	TTTT	TAATTTCTACTGTCGTAGAT	GCTACATAAACACTTACCTCTGC	TTTT	TAATTTCTACTATCGTAGAT	TTTGGACCAACACTGAACAGTTT	TTTT	AaatttctactctAgtagat		TTTTtaatttctactcttgtagatTATAGGTAGCCAAGGTGCTTTGGTTTTTAATTTCTACTGTCGTAGATGCTACATAAACACTTACCTCTGCTTTTTAATTTCTACTATCGTAGATTTTGGACCAACACTGAACAGTTTTTTTAaatttctactctAgtagat		GTTTAAACACATTCAGCGAAGACGG	GTAA	TTTTtaatttctactcttgtagatTATAGGTAGCCAAGGTGCTTTGGTTTTTAATTTCTACTGTCGTAGATGCTACATAAACACTTACCTCTGCTTTTTAATTTCTACTATCGTAGATTTTGGACCAACACTGAACAGTTTTTTTAaatttctactctAgtagat	GTAA	CGAGACCAGTATCAAGCCCGGGCAACAATGTGCGGACGGCGTTGGTCTCT	AGCG	CCAATTGCGCT	GACGCT	AGCG	ATGTCTTCACTCAGCGAGTTTAAA		GTTTAAACACATTCAGCGAAGACGGGTAATTTTtaatttctactcttgtagatTATAGGTAGCCAAGGTGCTTTGGTTTTTAATTTCTACTGTCGTAGATGCTACATAAACACTTACCTCTGCTTTTTAATTTCTACTATCGTAGATTTTGGACCAACACTGAACAGTTTTTTTAaatttctactctAgtagatGTAACGAGACCAGTATCAAGCCCGGGCAACAATGTGCGGACGGCGTTGGTCTCTAGCGCCAATTGCGCTGACGCTAGCGATGTCTTCACTCAGCGAGTTTAAA
11383	PXK	CCTGTAAGCTGTTGTTAAGCAAA	GATCCAAACAACTATTCCGCAAA	ACAGCACCCTTACATCTATCGGG		TTTT	taatttctactcttgtagat	CCTGTAAGCTGTTGTTAAGCAAA	TTTT	TAATTTCTACTGTCGTAGAT	GATCCAAACAACTATTCCGCAAA	TTTT	TAATTTCTACTATCGTAGAT	ACAGCACCCTTACATCTATCGGG	TTTT	AaatttctactctAgtagat		TTTTtaatttctactcttgtagatCCTGTAAGCTGTTGTTAAGCAAATTTTTAATTTCTACTGTCGTAGATGATCCAAACAACTATTCCGCAAATTTTTAATTTCTACTATCGTAGATACAGCACCCTTACATCTATCGGGTTTTAaatttctactctAgtagat		GTTTAAACACATTCAGCGAAGACGG	GTAA	TTTTtaatttctactcttgtagatCCTGTAAGCTGTTGTTAAGCAAATTTTTAATTTCTACTGTCGTAGATGATCCAAACAACTATTCCGCAAATTTTTAATTTCTACTATCGTAGATACAGCACCCTTACATCTATCGGGTTTTAaatttctactctAgtagat	GTAA	CGAGACCAGTATCAAGCCCGGGCAACAATGTGCGGACGGCGTTGGTCTCT	AGCG	AGTGCGAAAGA	GACGCT	AGCG	ATGTCTTCACTCAGCGAGTTTAAA		GTTTAAACACATTCAGCGAAGACGGGTAATTTTtaatttctactcttgtagatCCTGTAAGCTGTTGTTAAGCAAATTTTTAATTTCTACTGTCGTAGATGATCCAAACAACTATTCCGCAAATTTTTAATTTCTACTATCGTAGATACAGCACCCTTACATCTATCGGGTTTTAaatttctactctAgtagatGTAACGAGACCAGTATCAAGCCCGGGCAACAATGTGCGGACGGCGTTGGTCTCTAGCGAGTGCGAAAGAGACGCTAGCGATGTCTTCACTCAGCGAGTTTAAA
11384	AUH	GCCTGTGATATACGAGTAGCAGG	CATACCAGCACAGAATATCCCTG	GCTATCAAAAGCTGTGGATGCTT		TTTT	taatttctactcttgtagat	GCCTGTGATATACGAGTAGCAGG	TTTT	TAATTTCTACTGTCGTAGAT	CATACCAGCACAGAATATCCCTG	TTTT	TAATTTCTACTATCGTAGAT	GCTATCAAAAGCTGTGGATGCTT	TTTT	AaatttctactctAgtagat		TTTTtaatttctactcttgtagatGCCTGTGATATACGAGTAGCAGGTTTTTAATTTCTACTGTCGTAGATCATACCAGCACAGAATATCCCTGTTTTTAATTTCTACTATCGTAGATGCTATCAAAAGCTGTGGATGCTTTTTTAaatttctactctAgtagat		GTTTAAACACATTCAGCGAAGACGG	GTAA	TTTTtaatttctactcttgtagatGCCTGTGATATACGAGTAGCAGGTTTTTAATTTCTACTGTCGTAGATCATACCAGCACAGAATATCCCTGTTTTTAATTTCTACTATCGTAGATGCTATCAAAAGCTGTGGATGCTTTTTTAaatttctactctAgtagat	GTAA	CGAGACCAGTATCAAGCCCGGGCAACAATGTGCGGACGGCGTTGGTCTCT	AGCG	CCCTAGGTCAG	GACGCT	AGCG	ATGTCTTCACTCAGCGAGTTTAAA		GTTTAAACACATTCAGCGAAGACGGGTAATTTTtaatttctactcttgtagatGCCTGTGATATACGAGTAGCAGGTTTTTAATTTCTACTGTCGTAGATCATACCAGCACAGAATATCCCTGTTTTTAATTTCTACTATCGTAGATGCTATCAAAAGCTGTGGATGCTTTTTTAaatttctactctAgtagatGTAACGAGACCAGTATCAAGCCCGGGCAACAATGTGCGGACGGCGTTGGTCTCTAGCGCCCTAGGTCAGGACGCTAGCGATGTCTTCACTCAGCGAGTTTAAA
11385	LAX1	GTAGAAGCTAGAGTCTCAGCAAT	AGTACTGAGAGCCTCCTCTCCAG	CCACAAACCAGACAAAGAGCCAA		TTTT	taatttctactcttgtagat	GTAGAAGCTAGAGTCTCAGCAAT	TTTT	TAATTTCTACTGTCGTAGAT	AGTACTGAGAGCCTCCTCTCCAG	TTTT	TAATTTCTACTATCGTAGAT	CCACAAACCAGACAAAGAGCCAA	TTTT	AaatttctactctAgtagat		TTTTtaatttctactcttgtagatGTAGAAGCTAGAGTCTCAGCAATTTTTTAATTTCTACTGTCGTAGATAGTACTGAGAGCCTCCTCTCCAGTTTTTAATTTCTACTATCGTAGATCCACAAACCAGACAAAGAGCCAATTTTAaatttctactctAgtagat		GTTTAAACACATTCAGCGAAGACGG	GTAA	TTTTtaatttctactcttgtagatGTAGAAGCTAGAGTCTCAGCAATTTTTTAATTTCTACTGTCGTAGATAGTACTGAGAGCCTCCTCTCCAGTTTTTAATTTCTACTATCGTAGATCCACAAACCAGACAAAGAGCCAATTTTAaatttctactctAgtagat	GTAA	CGAGACCAGTATCAAGCCCGGGCAACAATGTGCGGACGGCGTTGGTCTCT	AGCG	TTTGCACCAAG	GACGCT	AGCG	ATGTCTTCACTCAGCGAGTTTAAA		GTTTAAACACATTCAGCGAAGACGGGTAATTTTtaatttctactcttgtagatGTAGAAGCTAGAGTCTCAGCAATTTTTTAATTTCTACTGTCGTAGATAGTACTGAGAGCCTCCTCTCCAGTTTTTAATTTCTACTATCGTAGATCCACAAACCAGACAAAGAGCCAATTTTAaatttctactctAgtagatGTAACGAGACCAGTATCAAGCCCGGGCAACAATGTGCGGACGGCGTTGGTCTCTAGCGTTTGCACCAAGGACGCTAGCGATGTCTTCACTCAGCGAGTTTAAA
11386	CDKAL1	GATACGAACATGGGGTTGTTCTC	AGAGATGCTTACCCGGTATTGAT	AAGTCAGCCACACAGTATTCTCT		TTTT	taatttctactcttgtagat	GATACGAACATGGGGTTGTTCTC	TTTT	TAATTTCTACTGTCGTAGAT	AGAGATGCTTACCCGGTATTGAT	TTTT	TAATTTCTACTATCGTAGAT	AAGTCAGCCACACAGTATTCTCT	TTTT	AaatttctactctAgtagat		TTTTtaatttctactcttgtagatGATACGAACATGGGGTTGTTCTCTTTTTAATTTCTACTGTCGTAGATAGAGATGCTTACCCGGTATTGATTTTTTAATTTCTACTATCGTAGATAAGTCAGCCACACAGTATTCTCTTTTTAaatttctactctAgtagat		GTTTAAACACATTCAGCGAAGACGG	GTAA	TTTTtaatttctactcttgtagatGATACGAACATGGGGTTGTTCTCTTTTTAATTTCTACTGTCGTAGATAGAGATGCTTACCCGGTATTGATTTTTTAATTTCTACTATCGTAGATAAGTCAGCCACACAGTATTCTCTTTTTAaatttctactctAgtagat	GTAA	CGAGACCAGTATCAAGCCCGGGCAACAATGTGCGGACGGCGTTGGTCTCT	AGCG	CGACAGCATCT	GACGCT	AGCG	ATGTCTTCACTCAGCGAGTTTAAA		GTTTAAACACATTCAGCGAAGACGGGTAATTTTtaatttctactcttgtagatGATACGAACATGGGGTTGTTCTCTTTTTAATTTCTACTGTCGTAGATAGAGATGCTTACCCGGTATTGATTTTTTAATTTCTACTATCGTAGATAAGTCAGCCACACAGTATTCTCTTTTTAaatttctactctAgtagatGTAACGAGACCAGTATCAAGCCCGGGCAACAATGTGCGGACGGCGTTGGTCTCTAGCGCGACAGCATCTGACGCTAGCGATGTCTTCACTCAGCGAGTTTAAA
11387	TTC19	CCTAAAGCTGGCCAGTATCTATG	CTACCTGACATAATGTCTTCTGC	AGATGGCCAACTTAGCATTTATA		TTTT	taatttctactcttgtagat	CCTAAAGCTGGCCAGTATCTATG	TTTT	TAATTTCTACTGTCGTAGAT	CTACCTGACATAATGTCTTCTGC	TTTT	TAATTTCTACTATCGTAGAT	AGATGGCCAACTTAGCATTTATA	TTTT	AaatttctactctAgtagat		TTTTtaatttctactcttgtagatCCTAAAGCTGGCCAGTATCTATGTTTTTAATTTCTACTGTCGTAGATCTACCTGACATAATGTCTTCTGCTTTTTAATTTCTACTATCGTAGATAGATGGCCAACTTAGCATTTATATTTTAaatttctactctAgtagat		GTTTAAACACATTCAGCGAAGACGG	GTAA	TTTTtaatttctactcttgtagatCCTAAAGCTGGCCAGTATCTATGTTTTTAATTTCTACTGTCGTAGATCTACCTGACATAATGTCTTCTGCTTTTTAATTTCTACTATCGTAGATAGATGGCCAACTTAGCATTTATATTTTAaatttctactctAgtagat	GTAA	CGAGACCAGTATCAAGCCCGGGCAACAATGTGCGGACGGCGTTGGTCTCT	AGCG	ACCCGTATCTT	GACGCT	AGCG	ATGTCTTCACTCAGCGAGTTTAAA		GTTTAAACACATTCAGCGAAGACGGGTAATTTTtaatttctactcttgtagatCCTAAAGCTGGCCAGTATCTATGTTTTTAATTTCTACTGTCGTAGATCTACCTGACATAATGTCTTCTGCTTTTTAATTTCTACTATCGTAGATAGATGGCCAACTTAGCATTTATATTTTAaatttctactctAgtagatGTAACGAGACCAGTATCAAGCCCGGGCAACAATGTGCGGACGGCGTTGGTCTCTAGCGACCCGTATCTTGACGCTAGCGATGTCTTCACTCAGCGAGTTTAAA
11388	MKS1	CCTACACTGACTCTGATAGATAC	AAGTAGATCTGTACCAAAATGAA	TCAGGAACAACCACGTCATTAAC		TTTT	taatttctactcttgtagat	CCTACACTGACTCTGATAGATAC	TTTT	TAATTTCTACTGTCGTAGAT	AAGTAGATCTGTACCAAAATGAA	TTTT	TAATTTCTACTATCGTAGAT	TCAGGAACAACCACGTCATTAAC	TTTT	AaatttctactctAgtagat		TTTTtaatttctactcttgtagatCCTACACTGACTCTGATAGATACTTTTTAATTTCTACTGTCGTAGATAAGTAGATCTGTACCAAAATGAATTTTTAATTTCTACTATCGTAGATTCAGGAACAACCACGTCATTAACTTTTAaatttctactctAgtagat		GTTTAAACACATTCAGCGAAGACGG	GTAA	TTTTtaatttctactcttgtagatCCTACACTGACTCTGATAGATACTTTTTAATTTCTACTGTCGTAGATAAGTAGATCTGTACCAAAATGAATTTTTAATTTCTACTATCGTAGATTCAGGAACAACCACGTCATTAACTTTTAaatttctactctAgtagat	GTAA	CGAGACCAGTATCAAGCCCGGGCAACAATGTGCGGACGGCGTTGGTCTCT	AGCG	CTGCACTCTTC	GACGCT	AGCG	ATGTCTTCACTCAGCGAGTTTAAA		GTTTAAACACATTCAGCGAAGACGGGTAATTTTtaatttctactcttgtagatCCTACACTGACTCTGATAGATACTTTTTAATTTCTACTGTCGTAGATAAGTAGATCTGTACCAAAATGAATTTTTAATTTCTACTATCGTAGATTCAGGAACAACCACGTCATTAACTTTTAaatttctactctAgtagatGTAACGAGACCAGTATCAAGCCCGGGCAACAATGTGCGGACGGCGTTGGTCTCTAGCGCTGCACTCTTCGACGCTAGCGATGTCTTCACTCAGCGAGTTTAAA
11389	NSD3	GTATAGGGCTGATAGTTCAGGAC	CTTACAGGTGCCCGAGAATATCA	TGATACAGTGTCAACCCTCTCAT		TTTT	taatttctactcttgtagat	GTATAGGGCTGATAGTTCAGGAC	TTTT	TAATTTCTACTGTCGTAGAT	CTTACAGGTGCCCGAGAATATCA	TTTT	TAATTTCTACTATCGTAGAT	TGATACAGTGTCAACCCTCTCAT	TTTT	AaatttctactctAgtagat		TTTTtaatttctactcttgtagatGTATAGGGCTGATAGTTCAGGACTTTTTAATTTCTACTGTCGTAGATCTTACAGGTGCCCGAGAATATCATTTTTAATTTCTACTATCGTAGATTGATACAGTGTCAACCCTCTCATTTTTAaatttctactctAgtagat		GTTTAAACACATTCAGCGAAGACGG	GTAA	TTTTtaatttctactcttgtagatGTATAGGGCTGATAGTTCAGGACTTTTTAATTTCTACTGTCGTAGATCTTACAGGTGCCCGAGAATATCATTTTTAATTTCTACTATCGTAGATTGATACAGTGTCAACCCTCTCATTTTTAaatttctactctAgtagat	GTAA	CGAGACCAGTATCAAGCCCGGGCAACAATGTGCGGACGGCGTTGGTCTCT	AGCG	GTTTGTCTCGA	GACGCT	AGCG	ATGTCTTCACTCAGCGAGTTTAAA		GTTTAAACACATTCAGCGAAGACGGGTAATTTTtaatttctactcttgtagatGTATAGGGCTGATAGTTCAGGACTTTTTAATTTCTACTGTCGTAGATCTTACAGGTGCCCGAGAATATCATTTTTAATTTCTACTATCGTAGATTGATACAGTGTCAACCCTCTCATTTTTAaatttctactctAgtagatGTAACGAGACCAGTATCAAGCCCGGGCAACAATGTGCGGACGGCGTTGGTCTCTAGCGGTTTGTCTCGAGACGCTAGCGATGTCTTCACTCAGCGAGTTTAAA
11390	CYP2W1	AGCTCCTGCAGAATCTTGTCAGC	ACTACCGGGACCCCGTGTTTGTG	CTGAGGCCAACGCGGTGGCCTGC		TTTT	taatttctactcttgtagat	AGCTCCTGCAGAATCTTGTCAGC	TTTT	TAATTTCTACTGTCGTAGAT	ACTACCGGGACCCCGTGTTTGTG	TTTT	TAATTTCTACTATCGTAGAT	CTGAGGCCAACGCGGTGGCCTGC	TTTT	AaatttctactctAgtagat		TTTTtaatttctactcttgtagatAGCTCCTGCAGAATCTTGTCAGCTTTTTAATTTCTACTGTCGTAGATACTACCGGGACCCCGTGTTTGTGTTTTTAATTTCTACTATCGTAGATCTGAGGCCAACGCGGTGGCCTGCTTTTAaatttctactctAgtagat		GTTTAAACACATTCAGCGAAGACGG	GTAA	TTTTtaatttctactcttgtagatAGCTCCTGCAGAATCTTGTCAGCTTTTTAATTTCTACTGTCGTAGATACTACCGGGACCCCGTGTTTGTGTTTTTAATTTCTACTATCGTAGATCTGAGGCCAACGCGGTGGCCTGCTTTTAaatttctactctAgtagat	GTAA	CGAGACCAGTATCAAGCCCGGGCAACAATGTGCGGACGGCGTTGGTCTCT	AGCG	ATCTCAGACAT	GACGCT	AGCG	ATGTCTTCACTCAGCGAGTTTAAA		GTTTAAACACATTCAGCGAAGACGGGTAATTTTtaatttctactcttgtagatAGCTCCTGCAGAATCTTGTCAGCTTTTTAATTTCTACTGTCGTAGATACTACCGGGACCCCGTGTTTGTGTTTTTAATTTCTACTATCGTAGATCTGAGGCCAACGCGGTGGCCTGCTTTTAaatttctactctAgtagatGTAACGAGACCAGTATCAAGCCCGGGCAACAATGTGCGGACGGCGTTGGTCTCTAGCGATCTCAGACATGACGCTAGCGATGTCTTCACTCAGCGAGTTTAAA
11391	TASOR2	GATTCCCTGTATCGAAAAGCTAC	CGAGGTGGATACAGGATGTCTAA	GTTAGTCTCCAACAGAGAGTCTG		TTTT	taatttctactcttgtagat	GATTCCCTGTATCGAAAAGCTAC	TTTT	TAATTTCTACTGTCGTAGAT	CGAGGTGGATACAGGATGTCTAA	TTTT	TAATTTCTACTATCGTAGAT	GTTAGTCTCCAACAGAGAGTCTG	TTTT	AaatttctactctAgtagat		TTTTtaatttctactcttgtagatGATTCCCTGTATCGAAAAGCTACTTTTTAATTTCTACTGTCGTAGATCGAGGTGGATACAGGATGTCTAATTTTTAATTTCTACTATCGTAGATGTTAGTCTCCAACAGAGAGTCTGTTTTAaatttctactctAgtagat		GTTTAAACACATTCAGCGAAGACGG	GTAA	TTTTtaatttctactcttgtagatGATTCCCTGTATCGAAAAGCTACTTTTTAATTTCTACTGTCGTAGATCGAGGTGGATACAGGATGTCTAATTTTTAATTTCTACTATCGTAGATGTTAGTCTCCAACAGAGAGTCTGTTTTAaatttctactctAgtagat	GTAA	CGAGACCAGTATCAAGCCCGGGCAACAATGTGCGGACGGCGTTGGTCTCT	AGCG	ATGTAGGCGGC	GACGCT	AGCG	ATGTCTTCACTCAGCGAGTTTAAA		GTTTAAACACATTCAGCGAAGACGGGTAATTTTtaatttctactcttgtagatGATTCCCTGTATCGAAAAGCTACTTTTTAATTTCTACTGTCGTAGATCGAGGTGGATACAGGATGTCTAATTTTTAATTTCTACTATCGTAGATGTTAGTCTCCAACAGAGAGTCTGTTTTAaatttctactctAgtagatGTAACGAGACCAGTATCAAGCCCGGGCAACAATGTGCGGACGGCGTTGGTCTCTAGCGATGTAGGCGGCGACGCTAGCGATGTCTTCACTCAGCGAGTTTAAA
11392	SPDL1	CAACTAGTAGAGAGTCAAAATGA	TATGACAGTATGGAATCTAAGCC	GAAAGCTCGTGTAGCAAATCAAG		TTTT	taatttctactcttgtagat	CAACTAGTAGAGAGTCAAAATGA	TTTT	TAATTTCTACTGTCGTAGAT	TATGACAGTATGGAATCTAAGCC	TTTT	TAATTTCTACTATCGTAGAT	GAAAGCTCGTGTAGCAAATCAAG	TTTT	AaatttctactctAgtagat		TTTTtaatttctactcttgtagatCAACTAGTAGAGAGTCAAAATGATTTTTAATTTCTACTGTCGTAGATTATGACAGTATGGAATCTAAGCCTTTTTAATTTCTACTATCGTAGATGAAAGCTCGTGTAGCAAATCAAGTTTTAaatttctactctAgtagat		GTTTAAACACATTCAGCGAAGACGG	GTAA	TTTTtaatttctactcttgtagatCAACTAGTAGAGAGTCAAAATGATTTTTAATTTCTACTGTCGTAGATTATGACAGTATGGAATCTAAGCCTTTTTAATTTCTACTATCGTAGATGAAAGCTCGTGTAGCAAATCAAGTTTTAaatttctactctAgtagat	GTAA	CGAGACCAGTATCAAGCCCGGGCAACAATGTGCGGACGGCGTTGGTCTCT	AGCG	GCAAATCTTGT	GACGCT	AGCG	ATGTCTTCACTCAGCGAGTTTAAA		GTTTAAACACATTCAGCGAAGACGGGTAATTTTtaatttctactcttgtagatCAACTAGTAGAGAGTCAAAATGATTTTTAATTTCTACTGTCGTAGATTATGACAGTATGGAATCTAAGCCTTTTTAATTTCTACTATCGTAGATGAAAGCTCGTGTAGCAAATCAAGTTTTAaatttctactctAgtagatGTAACGAGACCAGTATCAAGCCCGGGCAACAATGTGCGGACGGCGTTGGTCTCTAGCGGCAAATCTTGTGACGCTAGCGATGTCTTCACTCAGCGAGTTTAAA
11393	SEMA4C	AGGGCCCCTATAAGGAGTACCAT	TGGATACACTCAGTCTTCTTCTC	ACCAGGAGCCCATGAGAAGCCTG		TTTT	taatttctactcttgtagat	AGGGCCCCTATAAGGAGTACCAT	TTTT	TAATTTCTACTGTCGTAGAT	TGGATACACTCAGTCTTCTTCTC	TTTT	TAATTTCTACTATCGTAGAT	ACCAGGAGCCCATGAGAAGCCTG	TTTT	AaatttctactctAgtagat		TTTTtaatttctactcttgtagatAGGGCCCCTATAAGGAGTACCATTTTTTAATTTCTACTGTCGTAGATTGGATACACTCAGTCTTCTTCTCTTTTTAATTTCTACTATCGTAGATACCAGGAGCCCATGAGAAGCCTGTTTTAaatttctactctAgtagat		GTTTAAACACATTCAGCGAAGACGG	GTAA	TTTTtaatttctactcttgtagatAGGGCCCCTATAAGGAGTACCATTTTTTAATTTCTACTGTCGTAGATTGGATACACTCAGTCTTCTTCTCTTTTTAATTTCTACTATCGTAGATACCAGGAGCCCATGAGAAGCCTGTTTTAaatttctactctAgtagat	GTAA	CGAGACCAGTATCAAGCCCGGGCAACAATGTGCGGACGGCGTTGGTCTCT	AGCG	GCTGCTTACCC	GACGCT	AGCG	ATGTCTTCACTCAGCGAGTTTAAA		GTTTAAACACATTCAGCGAAGACGGGTAATTTTtaatttctactcttgtagatAGGGCCCCTATAAGGAGTACCATTTTTTAATTTCTACTGTCGTAGATTGGATACACTCAGTCTTCTTCTCTTTTTAATTTCTACTATCGTAGATACCAGGAGCCCATGAGAAGCCTGTTTTAaatttctactctAgtagatGTAACGAGACCAGTATCAAGCCCGGGCAACAATGTGCGGACGGCGTTGGTCTCTAGCGGCTGCTTACCCGACGCTAGCGATGTCTTCACTCAGCGAGTTTAAA
11394	RPP25	GTGGTGGCCCGGCCGCAGCCGCT	CAAGGACGCGCTGGATCCGCGAC	AGGCCGTCTGATCCTCGTCCGCA		TTTT	taatttctactcttgtagat	GTGGTGGCCCGGCCGCAGCCGCT	TTTT	TAATTTCTACTGTCGTAGAT	CAAGGACGCGCTGGATCCGCGAC	TTTT	TAATTTCTACTATCGTAGAT	AGGCCGTCTGATCCTCGTCCGCA	TTTT	AaatttctactctAgtagat		TTTTtaatttctactcttgtagatGTGGTGGCCCGGCCGCAGCCGCTTTTTTAATTTCTACTGTCGTAGATCAAGGACGCGCTGGATCCGCGACTTTTTAATTTCTACTATCGTAGATAGGCCGTCTGATCCTCGTCCGCATTTTAaatttctactctAgtagat		GTTTAAACACATTCAGCGAAGACGG	GTAA	TTTTtaatttctactcttgtagatGTGGTGGCCCGGCCGCAGCCGCTTTTTTAATTTCTACTGTCGTAGATCAAGGACGCGCTGGATCCGCGACTTTTTAATTTCTACTATCGTAGATAGGCCGTCTGATCCTCGTCCGCATTTTAaatttctactctAgtagat	GTAA	CGAGACCAGTATCAAGCCCGGGCAACAATGTGCGGACGGCGTTGGTCTCT	AGCG	CACGTCGCGAT	GACGCT	AGCG	ATGTCTTCACTCAGCGAGTTTAAA		GTTTAAACACATTCAGCGAAGACGGGTAATTTTtaatttctactcttgtagatGTGGTGGCCCGGCCGCAGCCGCTTTTTTAATTTCTACTGTCGTAGATCAAGGACGCGCTGGATCCGCGACTTTTTAATTTCTACTATCGTAGATAGGCCGTCTGATCCTCGTCCGCATTTTAaatttctactctAgtagatGTAACGAGACCAGTATCAAGCCCGGGCAACAATGTGCGGACGGCGTTGGTCTCTAGCGCACGTCGCGATGACGCTAGCGATGTCTTCACTCAGCGAGTTTAAA
11395	FOCAD	CCCTATCTAGGACCCAATTGTAG	ATACTATGTACTACCCTTACCTG	CCAGGTAACCTGGCAGTCAGCAT		TTTT	taatttctactcttgtagat	CCCTATCTAGGACCCAATTGTAG	TTTT	TAATTTCTACTGTCGTAGAT	ATACTATGTACTACCCTTACCTG	TTTT	TAATTTCTACTATCGTAGAT	CCAGGTAACCTGGCAGTCAGCAT	TTTT	AaatttctactctAgtagat		TTTTtaatttctactcttgtagatCCCTATCTAGGACCCAATTGTAGTTTTTAATTTCTACTGTCGTAGATATACTATGTACTACCCTTACCTGTTTTTAATTTCTACTATCGTAGATCCAGGTAACCTGGCAGTCAGCATTTTTAaatttctactctAgtagat		GTTTAAACACATTCAGCGAAGACGG	GTAA	TTTTtaatttctactcttgtagatCCCTATCTAGGACCCAATTGTAGTTTTTAATTTCTACTGTCGTAGATATACTATGTACTACCCTTACCTGTTTTTAATTTCTACTATCGTAGATCCAGGTAACCTGGCAGTCAGCATTTTTAaatttctactctAgtagat	GTAA	CGAGACCAGTATCAAGCCCGGGCAACAATGTGCGGACGGCGTTGGTCTCT	AGCG	TTAAGGTAGCC	GACGCT	AGCG	ATGTCTTCACTCAGCGAGTTTAAA		GTTTAAACACATTCAGCGAAGACGGGTAATTTTtaatttctactcttgtagatCCCTATCTAGGACCCAATTGTAGTTTTTAATTTCTACTGTCGTAGATATACTATGTACTACCCTTACCTGTTTTTAATTTCTACTATCGTAGATCCAGGTAACCTGGCAGTCAGCATTTTTAaatttctactctAgtagatGTAACGAGACCAGTATCAAGCCCGGGCAACAATGTGCGGACGGCGTTGGTCTCTAGCGTTAAGGTAGCCGACGCTAGCGATGTCTTCACTCAGCGAGTTTAAA
11396	YTHDF1	CCTGAAAACCCTGCGTTCTCAGC	CAGAGTAACAGTTACCCCTCAAT	AAGGACGGGGTGGGATTCGACGC		TTTT	taatttctactcttgtagat	CCTGAAAACCCTGCGTTCTCAGC	TTTT	TAATTTCTACTGTCGTAGAT	CAGAGTAACAGTTACCCCTCAAT	TTTT	TAATTTCTACTATCGTAGAT	AAGGACGGGGTGGGATTCGACGC	TTTT	AaatttctactctAgtagat		TTTTtaatttctactcttgtagatCCTGAAAACCCTGCGTTCTCAGCTTTTTAATTTCTACTGTCGTAGATCAGAGTAACAGTTACCCCTCAATTTTTTAATTTCTACTATCGTAGATAAGGACGGGGTGGGATTCGACGCTTTTAaatttctactctAgtagat		GTTTAAACACATTCAGCGAAGACGG	GTAA	TTTTtaatttctactcttgtagatCCTGAAAACCCTGCGTTCTCAGCTTTTTAATTTCTACTGTCGTAGATCAGAGTAACAGTTACCCCTCAATTTTTTAATTTCTACTATCGTAGATAAGGACGGGGTGGGATTCGACGCTTTTAaatttctactctAgtagat	GTAA	CGAGACCAGTATCAAGCCCGGGCAACAATGTGCGGACGGCGTTGGTCTCT	AGCG	AACCGGCTAGC	GACGCT	AGCG	ATGTCTTCACTCAGCGAGTTTAAA		GTTTAAACACATTCAGCGAAGACGGGTAATTTTtaatttctactcttgtagatCCTGAAAACCCTGCGTTCTCAGCTTTTTAATTTCTACTGTCGTAGATCAGAGTAACAGTTACCCCTCAATTTTTTAATTTCTACTATCGTAGATAAGGACGGGGTGGGATTCGACGCTTTTAaatttctactctAgtagatGTAACGAGACCAGTATCAAGCCCGGGCAACAATGTGCGGACGGCGTTGGTCTCTAGCGAACCGGCTAGCGACGCTAGCGATGTCTTCACTCAGCGAGTTTAAA
11397	TMEM260	TAGGGACAGACAGAATCCATCAT	TGTAACCAGCACACAATAATACT	CGTAGGTTGCCCATCCTCCTGGC		TTTT	taatttctactcttgtagat	TAGGGACAGACAGAATCCATCAT	TTTT	TAATTTCTACTGTCGTAGAT	TGTAACCAGCACACAATAATACT	TTTT	TAATTTCTACTATCGTAGAT	CGTAGGTTGCCCATCCTCCTGGC	TTTT	AaatttctactctAgtagat		TTTTtaatttctactcttgtagatTAGGGACAGACAGAATCCATCATTTTTTAATTTCTACTGTCGTAGATTGTAACCAGCACACAATAATACTTTTTTAATTTCTACTATCGTAGATCGTAGGTTGCCCATCCTCCTGGCTTTTAaatttctactctAgtagat		GTTTAAACACATTCAGCGAAGACGG	GTAA	TTTTtaatttctactcttgtagatTAGGGACAGACAGAATCCATCATTTTTTAATTTCTACTGTCGTAGATTGTAACCAGCACACAATAATACTTTTTTAATTTCTACTATCGTAGATCGTAGGTTGCCCATCCTCCTGGCTTTTAaatttctactctAgtagat	GTAA	CGAGACCAGTATCAAGCCCGGGCAACAATGTGCGGACGGCGTTGGTCTCT	AGCG	ACCCTGATCTG	GACGCT	AGCG	ATGTCTTCACTCAGCGAGTTTAAA		GTTTAAACACATTCAGCGAAGACGGGTAATTTTtaatttctactcttgtagatTAGGGACAGACAGAATCCATCATTTTTTAATTTCTACTGTCGTAGATTGTAACCAGCACACAATAATACTTTTTTAATTTCTACTATCGTAGATCGTAGGTTGCCCATCCTCCTGGCTTTTAaatttctactctAgtagatGTAACGAGACCAGTATCAAGCCCGGGCAACAATGTGCGGACGGCGTTGGTCTCTAGCGACCCTGATCTGGACGCTAGCGATGTCTTCACTCAGCGAGTTTAAA
11398	CMTM6	TGAGAGAGTTGATACCACAAAAG	ATGGGCCGGCTCCCATTGCTCCG	TAAGCTGCAGTGCCTTTCTTCTG		TTTT	taatttctactcttgtagat	TGAGAGAGTTGATACCACAAAAG	TTTT	TAATTTCTACTGTCGTAGAT	ATGGGCCGGCTCCCATTGCTCCG	TTTT	TAATTTCTACTATCGTAGAT	TAAGCTGCAGTGCCTTTCTTCTG	TTTT	AaatttctactctAgtagat		TTTTtaatttctactcttgtagatTGAGAGAGTTGATACCACAAAAGTTTTTAATTTCTACTGTCGTAGATATGGGCCGGCTCCCATTGCTCCGTTTTTAATTTCTACTATCGTAGATTAAGCTGCAGTGCCTTTCTTCTGTTTTAaatttctactctAgtagat		GTTTAAACACATTCAGCGAAGACGG	GTAA	TTTTtaatttctactcttgtagatTGAGAGAGTTGATACCACAAAAGTTTTTAATTTCTACTGTCGTAGATATGGGCCGGCTCCCATTGCTCCGTTTTTAATTTCTACTATCGTAGATTAAGCTGCAGTGCCTTTCTTCTGTTTTAaatttctactctAgtagat	GTAA	CGAGACCAGTATCAAGCCCGGGCAACAATGTGCGGACGGCGTTGGTCTCT	AGCG	GATCCCATTGC	GACGCT	AGCG	ATGTCTTCACTCAGCGAGTTTAAA		GTTTAAACACATTCAGCGAAGACGGGTAATTTTtaatttctactcttgtagatTGAGAGAGTTGATACCACAAAAGTTTTTAATTTCTACTGTCGTAGATATGGGCCGGCTCCCATTGCTCCGTTTTTAATTTCTACTATCGTAGATTAAGCTGCAGTGCCTTTCTTCTGTTTTAaatttctactctAgtagatGTAACGAGACCAGTATCAAGCCCGGGCAACAATGTGCGGACGGCGTTGGTCTCTAGCGGATCCCATTGCGACGCTAGCGATGTCTTCACTCAGCGAGTTTAAA
11399	DNAAF5	GCAACGGGAAGTCCGTGGACGAC	GTTCCAGAGCGCCGCCCTGTGCT	AGATGCCTGGCAGATGTGGGCCT		TTTT	taatttctactcttgtagat	GCAACGGGAAGTCCGTGGACGAC	TTTT	TAATTTCTACTGTCGTAGAT	GTTCCAGAGCGCCGCCCTGTGCT	TTTT	TAATTTCTACTATCGTAGAT	AGATGCCTGGCAGATGTGGGCCT	TTTT	AaatttctactctAgtagat		TTTTtaatttctactcttgtagatGCAACGGGAAGTCCGTGGACGACTTTTTAATTTCTACTGTCGTAGATGTTCCAGAGCGCCGCCCTGTGCTTTTTTAATTTCTACTATCGTAGATAGATGCCTGGCAGATGTGGGCCTTTTTAaatttctactctAgtagat		GTTTAAACACATTCAGCGAAGACGG	GTAA	TTTTtaatttctactcttgtagatGCAACGGGAAGTCCGTGGACGACTTTTTAATTTCTACTGTCGTAGATGTTCCAGAGCGCCGCCCTGTGCTTTTTTAATTTCTACTATCGTAGATAGATGCCTGGCAGATGTGGGCCTTTTTAaatttctactctAgtagat	GTAA	CGAGACCAGTATCAAGCCCGGGCAACAATGTGCGGACGGCGTTGGTCTCT	AGCG	ACCCTGAGCGA	GACGCT	AGCG	ATGTCTTCACTCAGCGAGTTTAAA		GTTTAAACACATTCAGCGAAGACGGGTAATTTTtaatttctactcttgtagatGCAACGGGAAGTCCGTGGACGACTTTTTAATTTCTACTGTCGTAGATGTTCCAGAGCGCCGCCCTGTGCTTTTTTAATTTCTACTATCGTAGATAGATGCCTGGCAGATGTGGGCCTTTTTAaatttctactctAgtagatGTAACGAGACCAGTATCAAGCCCGGGCAACAATGTGCGGACGGCGTTGGTCTCTAGCGACCCTGAGCGAGACGCTAGCGATGTCTTCACTCAGCGAGTTTAAA
11400	DUS2	GCGGAGGATCTCATGACCACATC	GACAGCCCATGTTGACATCAATA	CCGGGAAGACTGGGCAGCATGGA		TTTT	taatttctactcttgtagat	GCGGAGGATCTCATGACCACATC	TTTT	TAATTTCTACTGTCGTAGAT	GACAGCCCATGTTGACATCAATA	TTTT	TAATTTCTACTATCGTAGAT	CCGGGAAGACTGGGCAGCATGGA	TTTT	AaatttctactctAgtagat		TTTTtaatttctactcttgtagatGCGGAGGATCTCATGACCACATCTTTTTAATTTCTACTGTCGTAGATGACAGCCCATGTTGACATCAATATTTTTAATTTCTACTATCGTAGATCCGGGAAGACTGGGCAGCATGGATTTTAaatttctactctAgtagat		GTTTAAACACATTCAGCGAAGACGG	GTAA	TTTTtaatttctactcttgtagatGCGGAGGATCTCATGACCACATCTTTTTAATTTCTACTGTCGTAGATGACAGCCCATGTTGACATCAATATTTTTAATTTCTACTATCGTAGATCCGGGAAGACTGGGCAGCATGGATTTTAaatttctactctAgtagat	GTAA	CGAGACCAGTATCAAGCCCGGGCAACAATGTGCGGACGGCGTTGGTCTCT	AGCG	TTGCTAGCTAT	GACGCT	AGCG	ATGTCTTCACTCAGCGAGTTTAAA		GTTTAAACACATTCAGCGAAGACGGGTAATTTTtaatttctactcttgtagatGCGGAGGATCTCATGACCACATCTTTTTAATTTCTACTGTCGTAGATGACAGCCCATGTTGACATCAATATTTTTAATTTCTACTATCGTAGATCCGGGAAGACTGGGCAGCATGGATTTTAaatttctactctAgtagatGTAACGAGACCAGTATCAAGCCCGGGCAACAATGTGCGGACGGCGTTGGTCTCTAGCGTTGCTAGCTATGACGCTAGCGATGTCTTCACTCAGCGAGTTTAAA
11401	CHTF8	CCATACAGGATATGATGCCCCAC	AAATCTCAAAATGTACTTACCTG	CAGCTAATCCAGTGCTGTAGCGA		TTTT	taatttctactcttgtagat	CCATACAGGATATGATGCCCCAC	TTTT	TAATTTCTACTGTCGTAGAT	AAATCTCAAAATGTACTTACCTG	TTTT	TAATTTCTACTATCGTAGAT	CAGCTAATCCAGTGCTGTAGCGA	TTTT	AaatttctactctAgtagat		TTTTtaatttctactcttgtagatCCATACAGGATATGATGCCCCACTTTTTAATTTCTACTGTCGTAGATAAATCTCAAAATGTACTTACCTGTTTTTAATTTCTACTATCGTAGATCAGCTAATCCAGTGCTGTAGCGATTTTAaatttctactctAgtagat		GTTTAAACACATTCAGCGAAGACGG	GTAA	TTTTtaatttctactcttgtagatCCATACAGGATATGATGCCCCACTTTTTAATTTCTACTGTCGTAGATAAATCTCAAAATGTACTTACCTGTTTTTAATTTCTACTATCGTAGATCAGCTAATCCAGTGCTGTAGCGATTTTAaatttctactctAgtagat	GTAA	CGAGACCAGTATCAAGCCCGGGCAACAATGTGCGGACGGCGTTGGTCTCT	AGCG	CCTATATGACC	GACGCT	AGCG	ATGTCTTCACTCAGCGAGTTTAAA		GTTTAAACACATTCAGCGAAGACGGGTAATTTTtaatttctactcttgtagatCCATACAGGATATGATGCCCCACTTTTTAATTTCTACTGTCGTAGATAAATCTCAAAATGTACTTACCTGTTTTTAATTTCTACTATCGTAGATCAGCTAATCCAGTGCTGTAGCGATTTTAaatttctactctAgtagatGTAACGAGACCAGTATCAAGCCCGGGCAACAATGTGCGGACGGCGTTGGTCTCTAGCGCCTATATGACCGACGCTAGCGATGTCTTCACTCAGCGAGTTTAAA
11402	RASIP1	TGAGCGCTCCTTGCCTCCAGACC	GGCGAGGTGGGAACTCGTCTGGC	TGGCTGACGGTCTCCAATTTCCT		TTTT	taatttctactcttgtagat	TGAGCGCTCCTTGCCTCCAGACC	TTTT	TAATTTCTACTGTCGTAGAT	GGCGAGGTGGGAACTCGTCTGGC	TTTT	TAATTTCTACTATCGTAGAT	TGGCTGACGGTCTCCAATTTCCT	TTTT	AaatttctactctAgtagat		TTTTtaatttctactcttgtagatTGAGCGCTCCTTGCCTCCAGACCTTTTTAATTTCTACTGTCGTAGATGGCGAGGTGGGAACTCGTCTGGCTTTTTAATTTCTACTATCGTAGATTGGCTGACGGTCTCCAATTTCCTTTTTAaatttctactctAgtagat		GTTTAAACACATTCAGCGAAGACGG	GTAA	TTTTtaatttctactcttgtagatTGAGCGCTCCTTGCCTCCAGACCTTTTTAATTTCTACTGTCGTAGATGGCGAGGTGGGAACTCGTCTGGCTTTTTAATTTCTACTATCGTAGATTGGCTGACGGTCTCCAATTTCCTTTTTAaatttctactctAgtagat	GTAA	CGAGACCAGTATCAAGCCCGGGCAACAATGTGCGGACGGCGTTGGTCTCT	AGCG	TGGCAGATAGC	GACGCT	AGCG	ATGTCTTCACTCAGCGAGTTTAAA		GTTTAAACACATTCAGCGAAGACGGGTAATTTTtaatttctactcttgtagatTGAGCGCTCCTTGCCTCCAGACCTTTTTAATTTCTACTGTCGTAGATGGCGAGGTGGGAACTCGTCTGGCTTTTTAATTTCTACTATCGTAGATTGGCTGACGGTCTCCAATTTCCTTTTTAaatttctactctAgtagatGTAACGAGACCAGTATCAAGCCCGGGCAACAATGTGCGGACGGCGTTGGTCTCTAGCGTGGCAGATAGCGACGCTAGCGATGTCTTCACTCAGCGAGTTTAAA
11403	LIME1	GGCTTGCAGACCCTGGAGTACAG	CAGGGGGCCGCTGTCCACATCCA	CGCTTCTGGACGCGGGCATACTC		TTTT	taatttctactcttgtagat	GGCTTGCAGACCCTGGAGTACAG	TTTT	TAATTTCTACTGTCGTAGAT	CAGGGGGCCGCTGTCCACATCCA	TTTT	TAATTTCTACTATCGTAGAT	CGCTTCTGGACGCGGGCATACTC	TTTT	AaatttctactctAgtagat		TTTTtaatttctactcttgtagatGGCTTGCAGACCCTGGAGTACAGTTTTTAATTTCTACTGTCGTAGATCAGGGGGCCGCTGTCCACATCCATTTTTAATTTCTACTATCGTAGATCGCTTCTGGACGCGGGCATACTCTTTTAaatttctactctAgtagat		GTTTAAACACATTCAGCGAAGACGG	GTAA	TTTTtaatttctactcttgtagatGGCTTGCAGACCCTGGAGTACAGTTTTTAATTTCTACTGTCGTAGATCAGGGGGCCGCTGTCCACATCCATTTTTAATTTCTACTATCGTAGATCGCTTCTGGACGCGGGCATACTCTTTTAaatttctactctAgtagat	GTAA	CGAGACCAGTATCAAGCCCGGGCAACAATGTGCGGACGGCGTTGGTCTCT	AGCG	CTCGCAAGTTA	GACGCT	AGCG	ATGTCTTCACTCAGCGAGTTTAAA		GTTTAAACACATTCAGCGAAGACGGGTAATTTTtaatttctactcttgtagatGGCTTGCAGACCCTGGAGTACAGTTTTTAATTTCTACTGTCGTAGATCAGGGGGCCGCTGTCCACATCCATTTTTAATTTCTACTATCGTAGATCGCTTCTGGACGCGGGCATACTCTTTTAaatttctactctAgtagatGTAACGAGACCAGTATCAAGCCCGGGCAACAATGTGCGGACGGCGTTGGTCTCTAGCGCTCGCAAGTTAGACGCTAGCGATGTCTTCACTCAGCGAGTTTAAA
11404	ZSCAN32	GGAGCAACCAGAGAATCACTGAG	TGCGGACCCCAGAACAGTGTCGC	GGAACAGCACTGGCAGGTCTAGT		TTTT	taatttctactcttgtagat	GGAGCAACCAGAGAATCACTGAG	TTTT	TAATTTCTACTGTCGTAGAT	TGCGGACCCCAGAACAGTGTCGC	TTTT	TAATTTCTACTATCGTAGAT	GGAACAGCACTGGCAGGTCTAGT	TTTT	AaatttctactctAgtagat		TTTTtaatttctactcttgtagatGGAGCAACCAGAGAATCACTGAGTTTTTAATTTCTACTGTCGTAGATTGCGGACCCCAGAACAGTGTCGCTTTTTAATTTCTACTATCGTAGATGGAACAGCACTGGCAGGTCTAGTTTTTAaatttctactctAgtagat		GTTTAAACACATTCAGCGAAGACGG	GTAA	TTTTtaatttctactcttgtagatGGAGCAACCAGAGAATCACTGAGTTTTTAATTTCTACTGTCGTAGATTGCGGACCCCAGAACAGTGTCGCTTTTTAATTTCTACTATCGTAGATGGAACAGCACTGGCAGGTCTAGTTTTTAaatttctactctAgtagat	GTAA	CGAGACCAGTATCAAGCCCGGGCAACAATGTGCGGACGGCGTTGGTCTCT	AGCG	GACGGTACCGT	GACGCT	AGCG	ATGTCTTCACTCAGCGAGTTTAAA		GTTTAAACACATTCAGCGAAGACGGGTAATTTTtaatttctactcttgtagatGGAGCAACCAGAGAATCACTGAGTTTTTAATTTCTACTGTCGTAGATTGCGGACCCCAGAACAGTGTCGCTTTTTAATTTCTACTATCGTAGATGGAACAGCACTGGCAGGTCTAGTTTTTAaatttctactctAgtagatGTAACGAGACCAGTATCAAGCCCGGGCAACAATGTGCGGACGGCGTTGGTCTCTAGCGGACGGTACCGTGACGCTAGCGATGTCTTCACTCAGCGAGTTTAAA
11405	UBE2R2	CTATTGACTACCCCTATTCACCA	CTGAACATAACTGAAGCATCGAC	TGATGGATGTCTCCTTACCTCAT		TTTT	taatttctactcttgtagat	CTATTGACTACCCCTATTCACCA	TTTT	TAATTTCTACTGTCGTAGAT	CTGAACATAACTGAAGCATCGAC	TTTT	TAATTTCTACTATCGTAGAT	TGATGGATGTCTCCTTACCTCAT	TTTT	AaatttctactctAgtagat		TTTTtaatttctactcttgtagatCTATTGACTACCCCTATTCACCATTTTTAATTTCTACTGTCGTAGATCTGAACATAACTGAAGCATCGACTTTTTAATTTCTACTATCGTAGATTGATGGATGTCTCCTTACCTCATTTTTAaatttctactctAgtagat		GTTTAAACACATTCAGCGAAGACGG	GTAA	TTTTtaatttctactcttgtagatCTATTGACTACCCCTATTCACCATTTTTAATTTCTACTGTCGTAGATCTGAACATAACTGAAGCATCGACTTTTTAATTTCTACTATCGTAGATTGATGGATGTCTCCTTACCTCATTTTTAaatttctactctAgtagat	GTAA	CGAGACCAGTATCAAGCCCGGGCAACAATGTGCGGACGGCGTTGGTCTCT	AGCG	CTTACAGCCAA	GACGCT	AGCG	ATGTCTTCACTCAGCGAGTTTAAA		GTTTAAACACATTCAGCGAAGACGGGTAATTTTtaatttctactcttgtagatCTATTGACTACCCCTATTCACCATTTTTAATTTCTACTGTCGTAGATCTGAACATAACTGAAGCATCGACTTTTTAATTTCTACTATCGTAGATTGATGGATGTCTCCTTACCTCATTTTTAaatttctactctAgtagatGTAACGAGACCAGTATCAAGCCCGGGCAACAATGTGCGGACGGCGTTGGTCTCTAGCGCTTACAGCCAAGACGCTAGCGATGTCTTCACTCAGCGAGTTTAAA
11406	CHCHD3	GGCTAGGCAGCTGGAAGAGAAAG	GACTAAAGCAAGCCAAAGAGCTG	GGAAAATGTGATTGATCGAATGA		TTTT	taatttctactcttgtagat	GGCTAGGCAGCTGGAAGAGAAAG	TTTT	TAATTTCTACTGTCGTAGAT	GACTAAAGCAAGCCAAAGAGCTG	TTTT	TAATTTCTACTATCGTAGAT	GGAAAATGTGATTGATCGAATGA	TTTT	AaatttctactctAgtagat		TTTTtaatttctactcttgtagatGGCTAGGCAGCTGGAAGAGAAAGTTTTTAATTTCTACTGTCGTAGATGACTAAAGCAAGCCAAAGAGCTGTTTTTAATTTCTACTATCGTAGATGGAAAATGTGATTGATCGAATGATTTTAaatttctactctAgtagat		GTTTAAACACATTCAGCGAAGACGG	GTAA	TTTTtaatttctactcttgtagatGGCTAGGCAGCTGGAAGAGAAAGTTTTTAATTTCTACTGTCGTAGATGACTAAAGCAAGCCAAAGAGCTGTTTTTAATTTCTACTATCGTAGATGGAAAATGTGATTGATCGAATGATTTTAaatttctactctAgtagat	GTAA	CGAGACCAGTATCAAGCCCGGGCAACAATGTGCGGACGGCGTTGGTCTCT	AGCG	CATGTTCAGGG	GACGCT	AGCG	ATGTCTTCACTCAGCGAGTTTAAA		GTTTAAACACATTCAGCGAAGACGGGTAATTTTtaatttctactcttgtagatGGCTAGGCAGCTGGAAGAGAAAGTTTTTAATTTCTACTGTCGTAGATGACTAAAGCAAGCCAAAGAGCTGTTTTTAATTTCTACTATCGTAGATGGAAAATGTGATTGATCGAATGATTTTAaatttctactctAgtagatGTAACGAGACCAGTATCAAGCCCGGGCAACAATGTGCGGACGGCGTTGGTCTCTAGCGCATGTTCAGGGGACGCTAGCGATGTCTTCACTCAGCGAGTTTAAA
11407	BPNT2	ATACCTGTATATTCGGAAAATGG	GGAGTAGTTACTTCCTTTAGGAT	ATGCAGATTAATACTGAGGAACA		TTTT	taatttctactcttgtagat	ATACCTGTATATTCGGAAAATGG	TTTT	TAATTTCTACTGTCGTAGAT	GGAGTAGTTACTTCCTTTAGGAT	TTTT	TAATTTCTACTATCGTAGAT	ATGCAGATTAATACTGAGGAACA	TTTT	AaatttctactctAgtagat		TTTTtaatttctactcttgtagatATACCTGTATATTCGGAAAATGGTTTTTAATTTCTACTGTCGTAGATGGAGTAGTTACTTCCTTTAGGATTTTTTAATTTCTACTATCGTAGATATGCAGATTAATACTGAGGAACATTTTAaatttctactctAgtagat		GTTTAAACACATTCAGCGAAGACGG	GTAA	TTTTtaatttctactcttgtagatATACCTGTATATTCGGAAAATGGTTTTTAATTTCTACTGTCGTAGATGGAGTAGTTACTTCCTTTAGGATTTTTTAATTTCTACTATCGTAGATATGCAGATTAATACTGAGGAACATTTTAaatttctactctAgtagat	GTAA	CGAGACCAGTATCAAGCCCGGGCAACAATGTGCGGACGGCGTTGGTCTCT	AGCG	TGACGGGTAAT	GACGCT	AGCG	ATGTCTTCACTCAGCGAGTTTAAA		GTTTAAACACATTCAGCGAAGACGGGTAATTTTtaatttctactcttgtagatATACCTGTATATTCGGAAAATGGTTTTTAATTTCTACTGTCGTAGATGGAGTAGTTACTTCCTTTAGGATTTTTTAATTTCTACTATCGTAGATATGCAGATTAATACTGAGGAACATTTTAaatttctactctAgtagatGTAACGAGACCAGTATCAAGCCCGGGCAACAATGTGCGGACGGCGTTGGTCTCTAGCGTGACGGGTAATGACGCTAGCGATGTCTTCACTCAGCGAGTTTAAA
11408	TMEM161A	GGGATGGGACTGGGCTATTACCC	TTCCGATACAAGCACCCGTCTGA	TCCAGAGCCACAGGATGAACAGG		TTTT	taatttctactcttgtagat	GGGATGGGACTGGGCTATTACCC	TTTT	TAATTTCTACTGTCGTAGAT	TTCCGATACAAGCACCCGTCTGA	TTTT	TAATTTCTACTATCGTAGAT	TCCAGAGCCACAGGATGAACAGG	TTTT	AaatttctactctAgtagat		TTTTtaatttctactcttgtagatGGGATGGGACTGGGCTATTACCCTTTTTAATTTCTACTGTCGTAGATTTCCGATACAAGCACCCGTCTGATTTTTAATTTCTACTATCGTAGATTCCAGAGCCACAGGATGAACAGGTTTTAaatttctactctAgtagat		GTTTAAACACATTCAGCGAAGACGG	GTAA	TTTTtaatttctactcttgtagatGGGATGGGACTGGGCTATTACCCTTTTTAATTTCTACTGTCGTAGATTTCCGATACAAGCACCCGTCTGATTTTTAATTTCTACTATCGTAGATTCCAGAGCCACAGGATGAACAGGTTTTAaatttctactctAgtagat	GTAA	CGAGACCAGTATCAAGCCCGGGCAACAATGTGCGGACGGCGTTGGTCTCT	AGCG	TATACCGGTAC	GACGCT	AGCG	ATGTCTTCACTCAGCGAGTTTAAA		GTTTAAACACATTCAGCGAAGACGGGTAATTTTtaatttctactcttgtagatGGGATGGGACTGGGCTATTACCCTTTTTAATTTCTACTGTCGTAGATTTCCGATACAAGCACCCGTCTGATTTTTAATTTCTACTATCGTAGATTCCAGAGCCACAGGATGAACAGGTTTTAaatttctactctAgtagatGTAACGAGACCAGTATCAAGCCCGGGCAACAATGTGCGGACGGCGTTGGTCTCTAGCGTATACCGGTACGACGCTAGCGATGTCTTCACTCAGCGAGTTTAAA
11409	PPL	AACTCTGTCTTACAGAACCTGCT	TGATCCCCCCCACAGACCCTGAG	ACCACCTCTTTCTCTGTGACCTT		TTTT	taatttctactcttgtagat	AACTCTGTCTTACAGAACCTGCT	TTTT	TAATTTCTACTGTCGTAGAT	TGATCCCCCCCACAGACCCTGAG	TTTT	TAATTTCTACTATCGTAGAT	ACCACCTCTTTCTCTGTGACCTT	TTTT	AaatttctactctAgtagat		TTTTtaatttctactcttgtagatAACTCTGTCTTACAGAACCTGCTTTTTTAATTTCTACTGTCGTAGATTGATCCCCCCCACAGACCCTGAGTTTTTAATTTCTACTATCGTAGATACCACCTCTTTCTCTGTGACCTTTTTTAaatttctactctAgtagat		GTTTAAACACATTCAGCGAAGACGG	GTAA	TTTTtaatttctactcttgtagatAACTCTGTCTTACAGAACCTGCTTTTTTAATTTCTACTGTCGTAGATTGATCCCCCCCACAGACCCTGAGTTTTTAATTTCTACTATCGTAGATACCACCTCTTTCTCTGTGACCTTTTTTAaatttctactctAgtagat	GTAA	CGAGACCAGTATCAAGCCCGGGCAACAATGTGCGGACGGCGTTGGTCTCT	AGCG	TACTCACGCCC	GACGCT	AGCG	ATGTCTTCACTCAGCGAGTTTAAA		GTTTAAACACATTCAGCGAAGACGGGTAATTTTtaatttctactcttgtagatAACTCTGTCTTACAGAACCTGCTTTTTTAATTTCTACTGTCGTAGATTGATCCCCCCCACAGACCCTGAGTTTTTAATTTCTACTATCGTAGATACCACCTCTTTCTCTGTGACCTTTTTTAaatttctactctAgtagatGTAACGAGACCAGTATCAAGCCCGGGCAACAATGTGCGGACGGCGTTGGTCTCTAGCGTACTCACGCCCGACGCTAGCGATGTCTTCACTCAGCGAGTTTAAA
11410	HAUS4	CACAGAGTCATTCAAGAGTTGCT	ACTCTGCTCTGCTACTATGATCC	ATGAGACCCTTGAACAGCGGCTG		TTTT	taatttctactcttgtagat	CACAGAGTCATTCAAGAGTTGCT	TTTT	TAATTTCTACTGTCGTAGAT	ACTCTGCTCTGCTACTATGATCC	TTTT	TAATTTCTACTATCGTAGAT	ATGAGACCCTTGAACAGCGGCTG	TTTT	AaatttctactctAgtagat		TTTTtaatttctactcttgtagatCACAGAGTCATTCAAGAGTTGCTTTTTTAATTTCTACTGTCGTAGATACTCTGCTCTGCTACTATGATCCTTTTTAATTTCTACTATCGTAGATATGAGACCCTTGAACAGCGGCTGTTTTAaatttctactctAgtagat		GTTTAAACACATTCAGCGAAGACGG	GTAA	TTTTtaatttctactcttgtagatCACAGAGTCATTCAAGAGTTGCTTTTTTAATTTCTACTGTCGTAGATACTCTGCTCTGCTACTATGATCCTTTTTAATTTCTACTATCGTAGATATGAGACCCTTGAACAGCGGCTGTTTTAaatttctactctAgtagat	GTAA	CGAGACCAGTATCAAGCCCGGGCAACAATGTGCGGACGGCGTTGGTCTCT	AGCG	TTAGCTCGGCT	GACGCT	AGCG	ATGTCTTCACTCAGCGAGTTTAAA		GTTTAAACACATTCAGCGAAGACGGGTAATTTTtaatttctactcttgtagatCACAGAGTCATTCAAGAGTTGCTTTTTTAATTTCTACTGTCGTAGATACTCTGCTCTGCTACTATGATCCTTTTTAATTTCTACTATCGTAGATATGAGACCCTTGAACAGCGGCTGTTTTAaatttctactctAgtagatGTAACGAGACCAGTATCAAGCCCGGGCAACAATGTGCGGACGGCGTTGGTCTCTAGCGTTAGCTCGGCTGACGCTAGCGATGTCTTCACTCAGCGAGTTTAAA
11411	TRMT10C	TTGATACCGTTTAACTAACTCTC	GGATAGGAATATGGACATAGCAA	CAGAGATACATGTCTTCCAAAAT		TTTT	taatttctactcttgtagat	TTGATACCGTTTAACTAACTCTC	TTTT	TAATTTCTACTGTCGTAGAT	GGATAGGAATATGGACATAGCAA	TTTT	TAATTTCTACTATCGTAGAT	CAGAGATACATGTCTTCCAAAAT	TTTT	AaatttctactctAgtagat		TTTTtaatttctactcttgtagatTTGATACCGTTTAACTAACTCTCTTTTTAATTTCTACTGTCGTAGATGGATAGGAATATGGACATAGCAATTTTTAATTTCTACTATCGTAGATCAGAGATACATGTCTTCCAAAATTTTTAaatttctactctAgtagat		GTTTAAACACATTCAGCGAAGACGG	GTAA	TTTTtaatttctactcttgtagatTTGATACCGTTTAACTAACTCTCTTTTTAATTTCTACTGTCGTAGATGGATAGGAATATGGACATAGCAATTTTTAATTTCTACTATCGTAGATCAGAGATACATGTCTTCCAAAATTTTTAaatttctactctAgtagat	GTAA	CGAGACCAGTATCAAGCCCGGGCAACAATGTGCGGACGGCGTTGGTCTCT	AGCG	TGCTCGTCATA	GACGCT	AGCG	ATGTCTTCACTCAGCGAGTTTAAA		GTTTAAACACATTCAGCGAAGACGGGTAATTTTtaatttctactcttgtagatTTGATACCGTTTAACTAACTCTCTTTTTAATTTCTACTGTCGTAGATGGATAGGAATATGGACATAGCAATTTTTAATTTCTACTATCGTAGATCAGAGATACATGTCTTCCAAAATTTTTAaatttctactctAgtagatGTAACGAGACCAGTATCAAGCCCGGGCAACAATGTGCGGACGGCGTTGGTCTCTAGCGTGCTCGTCATAGACGCTAGCGATGTCTTCACTCAGCGAGTTTAAA
11412	EXD3	CCTTTGCAGAAGAGCCTGTCACA	AACGCCAAGCTCCGACTGCAGCT	CAGGTCCCCCACCATCCCGTAGC		TTTT	taatttctactcttgtagat	CCTTTGCAGAAGAGCCTGTCACA	TTTT	TAATTTCTACTGTCGTAGAT	AACGCCAAGCTCCGACTGCAGCT	TTTT	TAATTTCTACTATCGTAGAT	CAGGTCCCCCACCATCCCGTAGC	TTTT	AaatttctactctAgtagat		TTTTtaatttctactcttgtagatCCTTTGCAGAAGAGCCTGTCACATTTTTAATTTCTACTGTCGTAGATAACGCCAAGCTCCGACTGCAGCTTTTTTAATTTCTACTATCGTAGATCAGGTCCCCCACCATCCCGTAGCTTTTAaatttctactctAgtagat		GTTTAAACACATTCAGCGAAGACGG	GTAA	TTTTtaatttctactcttgtagatCCTTTGCAGAAGAGCCTGTCACATTTTTAATTTCTACTGTCGTAGATAACGCCAAGCTCCGACTGCAGCTTTTTTAATTTCTACTATCGTAGATCAGGTCCCCCACCATCCCGTAGCTTTTAaatttctactctAgtagat	GTAA	CGAGACCAGTATCAAGCCCGGGCAACAATGTGCGGACGGCGTTGGTCTCT	AGCG	TTCGATCATGT	GACGCT	AGCG	ATGTCTTCACTCAGCGAGTTTAAA		GTTTAAACACATTCAGCGAAGACGGGTAATTTTtaatttctactcttgtagatCCTTTGCAGAAGAGCCTGTCACATTTTTAATTTCTACTGTCGTAGATAACGCCAAGCTCCGACTGCAGCTTTTTTAATTTCTACTATCGTAGATCAGGTCCCCCACCATCCCGTAGCTTTTAaatttctactctAgtagatGTAACGAGACCAGTATCAAGCCCGGGCAACAATGTGCGGACGGCGTTGGTCTCTAGCGTTCGATCATGTGACGCTAGCGATGTCTTCACTCAGCGAGTTTAAA
11413	RHBDL2	CAAGGGAATACCCAAAACAAGCT	GGGTCCCTTGCCAGCTCCATCTT	TGAGGCTTCCACACAGCATAGTA		TTTT	taatttctactcttgtagat	CAAGGGAATACCCAAAACAAGCT	TTTT	TAATTTCTACTGTCGTAGAT	GGGTCCCTTGCCAGCTCCATCTT	TTTT	TAATTTCTACTATCGTAGAT	TGAGGCTTCCACACAGCATAGTA	TTTT	AaatttctactctAgtagat		TTTTtaatttctactcttgtagatCAAGGGAATACCCAAAACAAGCTTTTTTAATTTCTACTGTCGTAGATGGGTCCCTTGCCAGCTCCATCTTTTTTTAATTTCTACTATCGTAGATTGAGGCTTCCACACAGCATAGTATTTTAaatttctactctAgtagat		GTTTAAACACATTCAGCGAAGACGG	GTAA	TTTTtaatttctactcttgtagatCAAGGGAATACCCAAAACAAGCTTTTTTAATTTCTACTGTCGTAGATGGGTCCCTTGCCAGCTCCATCTTTTTTTAATTTCTACTATCGTAGATTGAGGCTTCCACACAGCATAGTATTTTAaatttctactctAgtagat	GTAA	CGAGACCAGTATCAAGCCCGGGCAACAATGTGCGGACGGCGTTGGTCTCT	AGCG	AACGCGGTACC	GACGCT	AGCG	ATGTCTTCACTCAGCGAGTTTAAA		GTTTAAACACATTCAGCGAAGACGGGTAATTTTtaatttctactcttgtagatCAAGGGAATACCCAAAACAAGCTTTTTTAATTTCTACTGTCGTAGATGGGTCCCTTGCCAGCTCCATCTTTTTTTAATTTCTACTATCGTAGATTGAGGCTTCCACACAGCATAGTATTTTAaatttctactctAgtagatGTAACGAGACCAGTATCAAGCCCGGGCAACAATGTGCGGACGGCGTTGGTCTCTAGCGAACGCGGTACCGACGCTAGCGATGTCTTCACTCAGCGAGTTTAAA
11414	KANSL2	AACTGATCAATATACAACGACTG	GCCAAAGAACGAGAGAACTTAAA	AGGCCCATACCACTCGTTCCAGT		TTTT	taatttctactcttgtagat	AACTGATCAATATACAACGACTG	TTTT	TAATTTCTACTGTCGTAGAT	GCCAAAGAACGAGAGAACTTAAA	TTTT	TAATTTCTACTATCGTAGAT	AGGCCCATACCACTCGTTCCAGT	TTTT	AaatttctactctAgtagat		TTTTtaatttctactcttgtagatAACTGATCAATATACAACGACTGTTTTTAATTTCTACTGTCGTAGATGCCAAAGAACGAGAGAACTTAAATTTTTAATTTCTACTATCGTAGATAGGCCCATACCACTCGTTCCAGTTTTTAaatttctactctAgtagat		GTTTAAACACATTCAGCGAAGACGG	GTAA	TTTTtaatttctactcttgtagatAACTGATCAATATACAACGACTGTTTTTAATTTCTACTGTCGTAGATGCCAAAGAACGAGAGAACTTAAATTTTTAATTTCTACTATCGTAGATAGGCCCATACCACTCGTTCCAGTTTTTAaatttctactctAgtagat	GTAA	CGAGACCAGTATCAAGCCCGGGCAACAATGTGCGGACGGCGTTGGTCTCT	AGCG	TCCGACAATCA	GACGCT	AGCG	ATGTCTTCACTCAGCGAGTTTAAA		GTTTAAACACATTCAGCGAAGACGGGTAATTTTtaatttctactcttgtagatAACTGATCAATATACAACGACTGTTTTTAATTTCTACTGTCGTAGATGCCAAAGAACGAGAGAACTTAAATTTTTAATTTCTACTATCGTAGATAGGCCCATACCACTCGTTCCAGTTTTTAaatttctactctAgtagatGTAACGAGACCAGTATCAAGCCCGGGCAACAATGTGCGGACGGCGTTGGTCTCTAGCGTCCGACAATCAGACGCTAGCGATGTCTTCACTCAGCGAGTTTAAA
11415	DUSP23	GCCGCACTGGCACCATGCTGGCC	CCAGCGATGGGCGTGCAGCCCCC	AGCAATGGCATCTCCTGCAGCCA		TTTT	taatttctactcttgtagat	GCCGCACTGGCACCATGCTGGCC	TTTT	TAATTTCTACTGTCGTAGAT	CCAGCGATGGGCGTGCAGCCCCC	TTTT	TAATTTCTACTATCGTAGAT	AGCAATGGCATCTCCTGCAGCCA	TTTT	AaatttctactctAgtagat		TTTTtaatttctactcttgtagatGCCGCACTGGCACCATGCTGGCCTTTTTAATTTCTACTGTCGTAGATCCAGCGATGGGCGTGCAGCCCCCTTTTTAATTTCTACTATCGTAGATAGCAATGGCATCTCCTGCAGCCATTTTAaatttctactctAgtagat		GTTTAAACACATTCAGCGAAGACGG	GTAA	TTTTtaatttctactcttgtagatGCCGCACTGGCACCATGCTGGCCTTTTTAATTTCTACTGTCGTAGATCCAGCGATGGGCGTGCAGCCCCCTTTTTAATTTCTACTATCGTAGATAGCAATGGCATCTCCTGCAGCCATTTTAaatttctactctAgtagat	GTAA	CGAGACCAGTATCAAGCCCGGGCAACAATGTGCGGACGGCGTTGGTCTCT	AGCG	CTACTACTAAG	GACGCT	AGCG	ATGTCTTCACTCAGCGAGTTTAAA		GTTTAAACACATTCAGCGAAGACGGGTAATTTTtaatttctactcttgtagatGCCGCACTGGCACCATGCTGGCCTTTTTAATTTCTACTGTCGTAGATCCAGCGATGGGCGTGCAGCCCCCTTTTTAATTTCTACTATCGTAGATAGCAATGGCATCTCCTGCAGCCATTTTAaatttctactctAgtagatGTAACGAGACCAGTATCAAGCCCGGGCAACAATGTGCGGACGGCGTTGGTCTCTAGCGCTACTACTAAGGACGCTAGCGATGTCTTCACTCAGCGAGTTTAAA
11416	ADPRS	ACGGGAAAGGCTCCTATGGCAAT	CTCAGGAGTACAAGAAAGACCCT	CCCGGCTCTCGGCCCAGCTGACA		TTTT	taatttctactcttgtagat	ACGGGAAAGGCTCCTATGGCAAT	TTTT	TAATTTCTACTGTCGTAGAT	CTCAGGAGTACAAGAAAGACCCT	TTTT	TAATTTCTACTATCGTAGAT	CCCGGCTCTCGGCCCAGCTGACA	TTTT	AaatttctactctAgtagat		TTTTtaatttctactcttgtagatACGGGAAAGGCTCCTATGGCAATTTTTTAATTTCTACTGTCGTAGATCTCAGGAGTACAAGAAAGACCCTTTTTTAATTTCTACTATCGTAGATCCCGGCTCTCGGCCCAGCTGACATTTTAaatttctactctAgtagat		GTTTAAACACATTCAGCGAAGACGG	GTAA	TTTTtaatttctactcttgtagatACGGGAAAGGCTCCTATGGCAATTTTTTAATTTCTACTGTCGTAGATCTCAGGAGTACAAGAAAGACCCTTTTTTAATTTCTACTATCGTAGATCCCGGCTCTCGGCCCAGCTGACATTTTAaatttctactctAgtagat	GTAA	CGAGACCAGTATCAAGCCCGGGCAACAATGTGCGGACGGCGTTGGTCTCT	AGCG	GCCCATGCTTT	GACGCT	AGCG	ATGTCTTCACTCAGCGAGTTTAAA		GTTTAAACACATTCAGCGAAGACGGGTAATTTTtaatttctactcttgtagatACGGGAAAGGCTCCTATGGCAATTTTTTAATTTCTACTGTCGTAGATCTCAGGAGTACAAGAAAGACCCTTTTTTAATTTCTACTATCGTAGATCCCGGCTCTCGGCCCAGCTGACATTTTAaatttctactctAgtagatGTAACGAGACCAGTATCAAGCCCGGGCAACAATGTGCGGACGGCGTTGGTCTCTAGCGGCCCATGCTTTGACGCTAGCGATGTCTTCACTCAGCGAGTTTAAA
11417	SOHLH2	GATTACAGAAGCACTTCAGAGCA	ACATAATCAACTGTTGCCTCAAG	GCAGGTACATACCTTTAAAATTT		TTTT	taatttctactcttgtagat	GATTACAGAAGCACTTCAGAGCA	TTTT	TAATTTCTACTGTCGTAGAT	ACATAATCAACTGTTGCCTCAAG	TTTT	TAATTTCTACTATCGTAGAT	GCAGGTACATACCTTTAAAATTT	TTTT	AaatttctactctAgtagat		TTTTtaatttctactcttgtagatGATTACAGAAGCACTTCAGAGCATTTTTAATTTCTACTGTCGTAGATACATAATCAACTGTTGCCTCAAGTTTTTAATTTCTACTATCGTAGATGCAGGTACATACCTTTAAAATTTTTTTAaatttctactctAgtagat		GTTTAAACACATTCAGCGAAGACGG	GTAA	TTTTtaatttctactcttgtagatGATTACAGAAGCACTTCAGAGCATTTTTAATTTCTACTGTCGTAGATACATAATCAACTGTTGCCTCAAGTTTTTAATTTCTACTATCGTAGATGCAGGTACATACCTTTAAAATTTTTTTAaatttctactctAgtagat	GTAA	CGAGACCAGTATCAAGCCCGGGCAACAATGTGCGGACGGCGTTGGTCTCT	AGCG	ACACAACTCGC	GACGCT	AGCG	ATGTCTTCACTCAGCGAGTTTAAA		GTTTAAACACATTCAGCGAAGACGGGTAATTTTtaatttctactcttgtagatGATTACAGAAGCACTTCAGAGCATTTTTAATTTCTACTGTCGTAGATACATAATCAACTGTTGCCTCAAGTTTTTAATTTCTACTATCGTAGATGCAGGTACATACCTTTAAAATTTTTTTAaatttctactctAgtagatGTAACGAGACCAGTATCAAGCCCGGGCAACAATGTGCGGACGGCGTTGGTCTCTAGCGACACAACTCGCGACGCTAGCGATGTCTTCACTCAGCGAGTTTAAA
11418	SARS2	TCTTATATCCACCCCAGATCTCG	ACTACAGAGAAACGAAACCGGAA	CAGGTGGCCCCGAGGTTGGAAGG		TTTT	taatttctactcttgtagat	TCTTATATCCACCCCAGATCTCG	TTTT	TAATTTCTACTGTCGTAGAT	ACTACAGAGAAACGAAACCGGAA	TTTT	TAATTTCTACTATCGTAGAT	CAGGTGGCCCCGAGGTTGGAAGG	TTTT	AaatttctactctAgtagat		TTTTtaatttctactcttgtagatTCTTATATCCACCCCAGATCTCGTTTTTAATTTCTACTGTCGTAGATACTACAGAGAAACGAAACCGGAATTTTTAATTTCTACTATCGTAGATCAGGTGGCCCCGAGGTTGGAAGGTTTTAaatttctactctAgtagat		GTTTAAACACATTCAGCGAAGACGG	GTAA	TTTTtaatttctactcttgtagatTCTTATATCCACCCCAGATCTCGTTTTTAATTTCTACTGTCGTAGATACTACAGAGAAACGAAACCGGAATTTTTAATTTCTACTATCGTAGATCAGGTGGCCCCGAGGTTGGAAGGTTTTAaatttctactctAgtagat	GTAA	CGAGACCAGTATCAAGCCCGGGCAACAATGTGCGGACGGCGTTGGTCTCT	AGCG	AACGATCTAGG	GACGCT	AGCG	ATGTCTTCACTCAGCGAGTTTAAA		GTTTAAACACATTCAGCGAAGACGGGTAATTTTtaatttctactcttgtagatTCTTATATCCACCCCAGATCTCGTTTTTAATTTCTACTGTCGTAGATACTACAGAGAAACGAAACCGGAATTTTTAATTTCTACTATCGTAGATCAGGTGGCCCCGAGGTTGGAAGGTTTTAaatttctactctAgtagatGTAACGAGACCAGTATCAAGCCCGGGCAACAATGTGCGGACGGCGTTGGTCTCTAGCGAACGATCTAGGGACGCTAGCGATGTCTTCACTCAGCGAGTTTAAA
11419	COMMD4	CCCATAGTATGAGAAGATCCTGA	TGCCAGGACCCAGTCGGGACAGT	ATCCTCTCCAGTGCGGCCAAGCA		TTTT	taatttctactcttgtagat	CCCATAGTATGAGAAGATCCTGA	TTTT	TAATTTCTACTGTCGTAGAT	TGCCAGGACCCAGTCGGGACAGT	TTTT	TAATTTCTACTATCGTAGAT	ATCCTCTCCAGTGCGGCCAAGCA	TTTT	AaatttctactctAgtagat		TTTTtaatttctactcttgtagatCCCATAGTATGAGAAGATCCTGATTTTTAATTTCTACTGTCGTAGATTGCCAGGACCCAGTCGGGACAGTTTTTTAATTTCTACTATCGTAGATATCCTCTCCAGTGCGGCCAAGCATTTTAaatttctactctAgtagat		GTTTAAACACATTCAGCGAAGACGG	GTAA	TTTTtaatttctactcttgtagatCCCATAGTATGAGAAGATCCTGATTTTTAATTTCTACTGTCGTAGATTGCCAGGACCCAGTCGGGACAGTTTTTTAATTTCTACTATCGTAGATATCCTCTCCAGTGCGGCCAAGCATTTTAaatttctactctAgtagat	GTAA	CGAGACCAGTATCAAGCCCGGGCAACAATGTGCGGACGGCGTTGGTCTCT	AGCG	GTGTAACGTCC	GACGCT	AGCG	ATGTCTTCACTCAGCGAGTTTAAA		GTTTAAACACATTCAGCGAAGACGGGTAATTTTtaatttctactcttgtagatCCCATAGTATGAGAAGATCCTGATTTTTAATTTCTACTGTCGTAGATTGCCAGGACCCAGTCGGGACAGTTTTTTAATTTCTACTATCGTAGATATCCTCTCCAGTGCGGCCAAGCATTTTAaatttctactctAgtagatGTAACGAGACCAGTATCAAGCCCGGGCAACAATGTGCGGACGGCGTTGGTCTCTAGCGGTGTAACGTCCGACGCTAGCGATGTCTTCACTCAGCGAGTTTAAA
11420	PPM1A	CCAAGTGGACTTGAATCGTGGTC	CCATAACATCCCAGATACCATCA	TTCACACAAGATCACAAACCAAG		TTTT	taatttctactcttgtagat	CCAAGTGGACTTGAATCGTGGTC	TTTT	TAATTTCTACTGTCGTAGAT	CCATAACATCCCAGATACCATCA	TTTT	TAATTTCTACTATCGTAGAT	TTCACACAAGATCACAAACCAAG	TTTT	AaatttctactctAgtagat		TTTTtaatttctactcttgtagatCCAAGTGGACTTGAATCGTGGTCTTTTTAATTTCTACTGTCGTAGATCCATAACATCCCAGATACCATCATTTTTAATTTCTACTATCGTAGATTTCACACAAGATCACAAACCAAGTTTTAaatttctactctAgtagat		GTTTAAACACATTCAGCGAAGACGG	GTAA	TTTTtaatttctactcttgtagatCCAAGTGGACTTGAATCGTGGTCTTTTTAATTTCTACTGTCGTAGATCCATAACATCCCAGATACCATCATTTTTAATTTCTACTATCGTAGATTTCACACAAGATCACAAACCAAGTTTTAaatttctactctAgtagat	GTAA	CGAGACCAGTATCAAGCCCGGGCAACAATGTGCGGACGGCGTTGGTCTCT	AGCG	ACTCGCCCACT	GACGCT	AGCG	ATGTCTTCACTCAGCGAGTTTAAA		GTTTAAACACATTCAGCGAAGACGGGTAATTTTtaatttctactcttgtagatCCAAGTGGACTTGAATCGTGGTCTTTTTAATTTCTACTGTCGTAGATCCATAACATCCCAGATACCATCATTTTTAATTTCTACTATCGTAGATTTCACACAAGATCACAAACCAAGTTTTAaatttctactctAgtagatGTAACGAGACCAGTATCAAGCCCGGGCAACAATGTGCGGACGGCGTTGGTCTCTAGCGACTCGCCCACTGACGCTAGCGATGTCTTCACTCAGCGAGTTTAAA
11421	OCIAD1	GCTGCAACAAGTATGTTGATTAC	CGATCAGGACAAGCACGACGATC	CCTGGTAAAAAGACATAGGGCCT		TTTT	taatttctactcttgtagat	GCTGCAACAAGTATGTTGATTAC	TTTT	TAATTTCTACTGTCGTAGAT	CGATCAGGACAAGCACGACGATC	TTTT	TAATTTCTACTATCGTAGAT	CCTGGTAAAAAGACATAGGGCCT	TTTT	AaatttctactctAgtagat		TTTTtaatttctactcttgtagatGCTGCAACAAGTATGTTGATTACTTTTTAATTTCTACTGTCGTAGATCGATCAGGACAAGCACGACGATCTTTTTAATTTCTACTATCGTAGATCCTGGTAAAAAGACATAGGGCCTTTTTAaatttctactctAgtagat		GTTTAAACACATTCAGCGAAGACGG	GTAA	TTTTtaatttctactcttgtagatGCTGCAACAAGTATGTTGATTACTTTTTAATTTCTACTGTCGTAGATCGATCAGGACAAGCACGACGATCTTTTTAATTTCTACTATCGTAGATCCTGGTAAAAAGACATAGGGCCTTTTTAaatttctactctAgtagat	GTAA	CGAGACCAGTATCAAGCCCGGGCAACAATGTGCGGACGGCGTTGGTCTCT	AGCG	TCCCTCAGGGA	GACGCT	AGCG	ATGTCTTCACTCAGCGAGTTTAAA		GTTTAAACACATTCAGCGAAGACGGGTAATTTTtaatttctactcttgtagatGCTGCAACAAGTATGTTGATTACTTTTTAATTTCTACTGTCGTAGATCGATCAGGACAAGCACGACGATCTTTTTAATTTCTACTATCGTAGATCCTGGTAAAAAGACATAGGGCCTTTTTAaatttctactctAgtagatGTAACGAGACCAGTATCAAGCCCGGGCAACAATGTGCGGACGGCGTTGGTCTCTAGCGTCCCTCAGGGAGACGCTAGCGATGTCTTCACTCAGCGAGTTTAAA
11422	RNF125	GGGTAGATTCTGCCGTTCCTGTA	TGTAGGTTTGCCTCAGTGAAATG	GCTACATCAGTTGCTGGAACTCC		TTTT	taatttctactcttgtagat	GGGTAGATTCTGCCGTTCCTGTA	TTTT	TAATTTCTACTGTCGTAGAT	TGTAGGTTTGCCTCAGTGAAATG	TTTT	TAATTTCTACTATCGTAGAT	GCTACATCAGTTGCTGGAACTCC	TTTT	AaatttctactctAgtagat		TTTTtaatttctactcttgtagatGGGTAGATTCTGCCGTTCCTGTATTTTTAATTTCTACTGTCGTAGATTGTAGGTTTGCCTCAGTGAAATGTTTTTAATTTCTACTATCGTAGATGCTACATCAGTTGCTGGAACTCCTTTTAaatttctactctAgtagat		GTTTAAACACATTCAGCGAAGACGG	GTAA	TTTTtaatttctactcttgtagatGGGTAGATTCTGCCGTTCCTGTATTTTTAATTTCTACTGTCGTAGATTGTAGGTTTGCCTCAGTGAAATGTTTTTAATTTCTACTATCGTAGATGCTACATCAGTTGCTGGAACTCCTTTTAaatttctactctAgtagat	GTAA	CGAGACCAGTATCAAGCCCGGGCAACAATGTGCGGACGGCGTTGGTCTCT	AGCG	AGAGGGCTAAT	GACGCT	AGCG	ATGTCTTCACTCAGCGAGTTTAAA		GTTTAAACACATTCAGCGAAGACGGGTAATTTTtaatttctactcttgtagatGGGTAGATTCTGCCGTTCCTGTATTTTTAATTTCTACTGTCGTAGATTGTAGGTTTGCCTCAGTGAAATGTTTTTAATTTCTACTATCGTAGATGCTACATCAGTTGCTGGAACTCCTTTTAaatttctactctAgtagatGTAACGAGACCAGTATCAAGCCCGGGCAACAATGTGCGGACGGCGTTGGTCTCTAGCGAGAGGGCTAATGACGCTAGCGATGTCTTCACTCAGCGAGTTTAAA
11423	ABITRAM	TGAGGACCACTGTATACTACAGC	CTATCAGATCAGTACCAACTGTA	CTGCTCAGATGGTGAAGAATATA		TTTT	taatttctactcttgtagat	TGAGGACCACTGTATACTACAGC	TTTT	TAATTTCTACTGTCGTAGAT	CTATCAGATCAGTACCAACTGTA	TTTT	TAATTTCTACTATCGTAGAT	CTGCTCAGATGGTGAAGAATATA	TTTT	AaatttctactctAgtagat		TTTTtaatttctactcttgtagatTGAGGACCACTGTATACTACAGCTTTTTAATTTCTACTGTCGTAGATCTATCAGATCAGTACCAACTGTATTTTTAATTTCTACTATCGTAGATCTGCTCAGATGGTGAAGAATATATTTTAaatttctactctAgtagat		GTTTAAACACATTCAGCGAAGACGG	GTAA	TTTTtaatttctactcttgtagatTGAGGACCACTGTATACTACAGCTTTTTAATTTCTACTGTCGTAGATCTATCAGATCAGTACCAACTGTATTTTTAATTTCTACTATCGTAGATCTGCTCAGATGGTGAAGAATATATTTTAaatttctactctAgtagat	GTAA	CGAGACCAGTATCAAGCCCGGGCAACAATGTGCGGACGGCGTTGGTCTCT	AGCG	ACTCATCCACC	GACGCT	AGCG	ATGTCTTCACTCAGCGAGTTTAAA		GTTTAAACACATTCAGCGAAGACGGGTAATTTTtaatttctactcttgtagatTGAGGACCACTGTATACTACAGCTTTTTAATTTCTACTGTCGTAGATCTATCAGATCAGTACCAACTGTATTTTTAATTTCTACTATCGTAGATCTGCTCAGATGGTGAAGAATATATTTTAaatttctactctAgtagatGTAACGAGACCAGTATCAAGCCCGGGCAACAATGTGCGGACGGCGTTGGTCTCTAGCGACTCATCCACCGACGCTAGCGATGTCTTCACTCAGCGAGTTTAAA
11424	DNAJC28	GGACTCCAACTCAACGAGAGAAG	CTGATAGTGTAATTGTTAAAAAT	GTATCATTAGAAATAGAATGATG		TTTT	taatttctactcttgtagat	GGACTCCAACTCAACGAGAGAAG	TTTT	TAATTTCTACTGTCGTAGAT	CTGATAGTGTAATTGTTAAAAAT	TTTT	TAATTTCTACTATCGTAGAT	GTATCATTAGAAATAGAATGATG	TTTT	AaatttctactctAgtagat		TTTTtaatttctactcttgtagatGGACTCCAACTCAACGAGAGAAGTTTTTAATTTCTACTGTCGTAGATCTGATAGTGTAATTGTTAAAAATTTTTTAATTTCTACTATCGTAGATGTATCATTAGAAATAGAATGATGTTTTAaatttctactctAgtagat		GTTTAAACACATTCAGCGAAGACGG	GTAA	TTTTtaatttctactcttgtagatGGACTCCAACTCAACGAGAGAAGTTTTTAATTTCTACTGTCGTAGATCTGATAGTGTAATTGTTAAAAATTTTTTAATTTCTACTATCGTAGATGTATCATTAGAAATAGAATGATGTTTTAaatttctactctAgtagat	GTAA	CGAGACCAGTATCAAGCCCGGGCAACAATGTGCGGACGGCGTTGGTCTCT	AGCG	AGAGAACTCCA	GACGCT	AGCG	ATGTCTTCACTCAGCGAGTTTAAA		GTTTAAACACATTCAGCGAAGACGGGTAATTTTtaatttctactcttgtagatGGACTCCAACTCAACGAGAGAAGTTTTTAATTTCTACTGTCGTAGATCTGATAGTGTAATTGTTAAAAATTTTTTAATTTCTACTATCGTAGATGTATCATTAGAAATAGAATGATGTTTTAaatttctactctAgtagatGTAACGAGACCAGTATCAAGCCCGGGCAACAATGTGCGGACGGCGTTGGTCTCTAGCGAGAGAACTCCAGACGCTAGCGATGTCTTCACTCAGCGAGTTTAAA
11425	SLC41A3	GGAGGACTCATCTTGAGCAAAAC	CCTACCAGCACTGGCCTGTGTTT	GAGCACCAATCACTATACAGACC		TTTT	taatttctactcttgtagat	GGAGGACTCATCTTGAGCAAAAC	TTTT	TAATTTCTACTGTCGTAGAT	CCTACCAGCACTGGCCTGTGTTT	TTTT	TAATTTCTACTATCGTAGAT	GAGCACCAATCACTATACAGACC	TTTT	AaatttctactctAgtagat		TTTTtaatttctactcttgtagatGGAGGACTCATCTTGAGCAAAACTTTTTAATTTCTACTGTCGTAGATCCTACCAGCACTGGCCTGTGTTTTTTTTAATTTCTACTATCGTAGATGAGCACCAATCACTATACAGACCTTTTAaatttctactctAgtagat		GTTTAAACACATTCAGCGAAGACGG	GTAA	TTTTtaatttctactcttgtagatGGAGGACTCATCTTGAGCAAAACTTTTTAATTTCTACTGTCGTAGATCCTACCAGCACTGGCCTGTGTTTTTTTTAATTTCTACTATCGTAGATGAGCACCAATCACTATACAGACCTTTTAaatttctactctAgtagat	GTAA	CGAGACCAGTATCAAGCCCGGGCAACAATGTGCGGACGGCGTTGGTCTCT	AGCG	TTACTGCCTTA	GACGCT	AGCG	ATGTCTTCACTCAGCGAGTTTAAA		GTTTAAACACATTCAGCGAAGACGGGTAATTTTtaatttctactcttgtagatGGAGGACTCATCTTGAGCAAAACTTTTTAATTTCTACTGTCGTAGATCCTACCAGCACTGGCCTGTGTTTTTTTTAATTTCTACTATCGTAGATGAGCACCAATCACTATACAGACCTTTTAaatttctactctAgtagatGTAACGAGACCAGTATCAAGCCCGGGCAACAATGTGCGGACGGCGTTGGTCTCTAGCGTTACTGCCTTAGACGCTAGCGATGTCTTCACTCAGCGAGTTTAAA
11426	LPCAT2	GTGTCCCGTGTAGATCCGGATTC	CCAGAAGGTACTTGTACTAATCG	GAGATACCATAGAAGGTAACCCA		TTTT	taatttctactcttgtagat	GTGTCCCGTGTAGATCCGGATTC	TTTT	TAATTTCTACTGTCGTAGAT	CCAGAAGGTACTTGTACTAATCG	TTTT	TAATTTCTACTATCGTAGAT	GAGATACCATAGAAGGTAACCCA	TTTT	AaatttctactctAgtagat		TTTTtaatttctactcttgtagatGTGTCCCGTGTAGATCCGGATTCTTTTTAATTTCTACTGTCGTAGATCCAGAAGGTACTTGTACTAATCGTTTTTAATTTCTACTATCGTAGATGAGATACCATAGAAGGTAACCCATTTTAaatttctactctAgtagat		GTTTAAACACATTCAGCGAAGACGG	GTAA	TTTTtaatttctactcttgtagatGTGTCCCGTGTAGATCCGGATTCTTTTTAATTTCTACTGTCGTAGATCCAGAAGGTACTTGTACTAATCGTTTTTAATTTCTACTATCGTAGATGAGATACCATAGAAGGTAACCCATTTTAaatttctactctAgtagat	GTAA	CGAGACCAGTATCAAGCCCGGGCAACAATGTGCGGACGGCGTTGGTCTCT	AGCG	GCCTTGCGTTA	GACGCT	AGCG	ATGTCTTCACTCAGCGAGTTTAAA		GTTTAAACACATTCAGCGAAGACGGGTAATTTTtaatttctactcttgtagatGTGTCCCGTGTAGATCCGGATTCTTTTTAATTTCTACTGTCGTAGATCCAGAAGGTACTTGTACTAATCGTTTTTAATTTCTACTATCGTAGATGAGATACCATAGAAGGTAACCCATTTTAaatttctactctAgtagatGTAACGAGACCAGTATCAAGCCCGGGCAACAATGTGCGGACGGCGTTGGTCTCTAGCGGCCTTGCGTTAGACGCTAGCGATGTCTTCACTCAGCGAGTTTAAA
11427	MRPL16	AGTGACATACGGGGACCTTCCAC	CCATATGGCGAGTACCAGCCCCT	GCACAAGTGGTGCCCTTTCAATA		TTTT	taatttctactcttgtagat	AGTGACATACGGGGACCTTCCAC	TTTT	TAATTTCTACTGTCGTAGAT	CCATATGGCGAGTACCAGCCCCT	TTTT	TAATTTCTACTATCGTAGAT	GCACAAGTGGTGCCCTTTCAATA	TTTT	AaatttctactctAgtagat		TTTTtaatttctactcttgtagatAGTGACATACGGGGACCTTCCACTTTTTAATTTCTACTGTCGTAGATCCATATGGCGAGTACCAGCCCCTTTTTTAATTTCTACTATCGTAGATGCACAAGTGGTGCCCTTTCAATATTTTAaatttctactctAgtagat		GTTTAAACACATTCAGCGAAGACGG	GTAA	TTTTtaatttctactcttgtagatAGTGACATACGGGGACCTTCCACTTTTTAATTTCTACTGTCGTAGATCCATATGGCGAGTACCAGCCCCTTTTTTAATTTCTACTATCGTAGATGCACAAGTGGTGCCCTTTCAATATTTTAaatttctactctAgtagat	GTAA	CGAGACCAGTATCAAGCCCGGGCAACAATGTGCGGACGGCGTTGGTCTCT	AGCG	GCTATTACAGC	GACGCT	AGCG	ATGTCTTCACTCAGCGAGTTTAAA		GTTTAAACACATTCAGCGAAGACGGGTAATTTTtaatttctactcttgtagatAGTGACATACGGGGACCTTCCACTTTTTAATTTCTACTGTCGTAGATCCATATGGCGAGTACCAGCCCCTTTTTTAATTTCTACTATCGTAGATGCACAAGTGGTGCCCTTTCAATATTTTAaatttctactctAgtagatGTAACGAGACCAGTATCAAGCCCGGGCAACAATGTGCGGACGGCGTTGGTCTCTAGCGGCTATTACAGCGACGCTAGCGATGTCTTCACTCAGCGAGTTTAAA
11428	SDHAF2	GGAATCTGTTGGGCTGTCACCTC	AGATGCTTGCTCTGTCAAGGCAC	CTAAAGAACATCTGCAGCACATG		TTTT	taatttctactcttgtagat	GGAATCTGTTGGGCTGTCACCTC	TTTT	TAATTTCTACTGTCGTAGAT	AGATGCTTGCTCTGTCAAGGCAC	TTTT	TAATTTCTACTATCGTAGAT	CTAAAGAACATCTGCAGCACATG	TTTT	AaatttctactctAgtagat		TTTTtaatttctactcttgtagatGGAATCTGTTGGGCTGTCACCTCTTTTTAATTTCTACTGTCGTAGATAGATGCTTGCTCTGTCAAGGCACTTTTTAATTTCTACTATCGTAGATCTAAAGAACATCTGCAGCACATGTTTTAaatttctactctAgtagat		GTTTAAACACATTCAGCGAAGACGG	GTAA	TTTTtaatttctactcttgtagatGGAATCTGTTGGGCTGTCACCTCTTTTTAATTTCTACTGTCGTAGATAGATGCTTGCTCTGTCAAGGCACTTTTTAATTTCTACTATCGTAGATCTAAAGAACATCTGCAGCACATGTTTTAaatttctactctAgtagat	GTAA	CGAGACCAGTATCAAGCCCGGGCAACAATGTGCGGACGGCGTTGGTCTCT	AGCG	CATTACAGGCT	GACGCT	AGCG	ATGTCTTCACTCAGCGAGTTTAAA		GTTTAAACACATTCAGCGAAGACGGGTAATTTTtaatttctactcttgtagatGGAATCTGTTGGGCTGTCACCTCTTTTTAATTTCTACTGTCGTAGATAGATGCTTGCTCTGTCAAGGCACTTTTTAATTTCTACTATCGTAGATCTAAAGAACATCTGCAGCACATGTTTTAaatttctactctAgtagatGTAACGAGACCAGTATCAAGCCCGGGCAACAATGTGCGGACGGCGTTGGTCTCTAGCGCATTACAGGCTGACGCTAGCGATGTCTTCACTCAGCGAGTTTAAA
11429	PPM1B	CACTGAAAGCTCAAGAGCAGATC	TGAGGTCTGAAAAGTTACGCATG	CCTTGGATTGCAAGGTTTGTGAT		TTTT	taatttctactcttgtagat	CACTGAAAGCTCAAGAGCAGATC	TTTT	TAATTTCTACTGTCGTAGAT	TGAGGTCTGAAAAGTTACGCATG	TTTT	TAATTTCTACTATCGTAGAT	CCTTGGATTGCAAGGTTTGTGAT	TTTT	AaatttctactctAgtagat		TTTTtaatttctactcttgtagatCACTGAAAGCTCAAGAGCAGATCTTTTTAATTTCTACTGTCGTAGATTGAGGTCTGAAAAGTTACGCATGTTTTTAATTTCTACTATCGTAGATCCTTGGATTGCAAGGTTTGTGATTTTTAaatttctactctAgtagat		GTTTAAACACATTCAGCGAAGACGG	GTAA	TTTTtaatttctactcttgtagatCACTGAAAGCTCAAGAGCAGATCTTTTTAATTTCTACTGTCGTAGATTGAGGTCTGAAAAGTTACGCATGTTTTTAATTTCTACTATCGTAGATCCTTGGATTGCAAGGTTTGTGATTTTTAaatttctactctAgtagat	GTAA	CGAGACCAGTATCAAGCCCGGGCAACAATGTGCGGACGGCGTTGGTCTCT	AGCG	ACCAAACTATC	GACGCT	AGCG	ATGTCTTCACTCAGCGAGTTTAAA		GTTTAAACACATTCAGCGAAGACGGGTAATTTTtaatttctactcttgtagatCACTGAAAGCTCAAGAGCAGATCTTTTTAATTTCTACTGTCGTAGATTGAGGTCTGAAAAGTTACGCATGTTTTTAATTTCTACTATCGTAGATCCTTGGATTGCAAGGTTTGTGATTTTTAaatttctactctAgtagatGTAACGAGACCAGTATCAAGCCCGGGCAACAATGTGCGGACGGCGTTGGTCTCTAGCGACCAAACTATCGACGCTAGCGATGTCTTCACTCAGCGAGTTTAAA
11430	COMMD8	CCTGCCAATCAAAATCCTGTAGC	GGAATCAGAAGAATGGATGCACG	TTGCTAGCTTCTTCACAAAATAA		TTTT	taatttctactcttgtagat	CCTGCCAATCAAAATCCTGTAGC	TTTT	TAATTTCTACTGTCGTAGAT	GGAATCAGAAGAATGGATGCACG	TTTT	TAATTTCTACTATCGTAGAT	TTGCTAGCTTCTTCACAAAATAA	TTTT	AaatttctactctAgtagat		TTTTtaatttctactcttgtagatCCTGCCAATCAAAATCCTGTAGCTTTTTAATTTCTACTGTCGTAGATGGAATCAGAAGAATGGATGCACGTTTTTAATTTCTACTATCGTAGATTTGCTAGCTTCTTCACAAAATAATTTTAaatttctactctAgtagat		GTTTAAACACATTCAGCGAAGACGG	GTAA	TTTTtaatttctactcttgtagatCCTGCCAATCAAAATCCTGTAGCTTTTTAATTTCTACTGTCGTAGATGGAATCAGAAGAATGGATGCACGTTTTTAATTTCTACTATCGTAGATTTGCTAGCTTCTTCACAAAATAATTTTAaatttctactctAgtagat	GTAA	CGAGACCAGTATCAAGCCCGGGCAACAATGTGCGGACGGCGTTGGTCTCT	AGCG	CGGGATTCCAG	GACGCT	AGCG	ATGTCTTCACTCAGCGAGTTTAAA		GTTTAAACACATTCAGCGAAGACGGGTAATTTTtaatttctactcttgtagatCCTGCCAATCAAAATCCTGTAGCTTTTTAATTTCTACTGTCGTAGATGGAATCAGAAGAATGGATGCACGTTTTTAATTTCTACTATCGTAGATTTGCTAGCTTCTTCACAAAATAATTTTAaatttctactctAgtagatGTAACGAGACCAGTATCAAGCCCGGGCAACAATGTGCGGACGGCGTTGGTCTCTAGCGCGGGATTCCAGGACGCTAGCGATGTCTTCACTCAGCGAGTTTAAA
11431	TRNAU1AP	CCGTAAGTGGCATAGTTCAGTTT	AGGAGCCGTGTAAAGCCAGTGGA	ACGCTCATTACGGTCTCCCCCAT		TTTT	taatttctactcttgtagat	CCGTAAGTGGCATAGTTCAGTTT	TTTT	TAATTTCTACTGTCGTAGAT	AGGAGCCGTGTAAAGCCAGTGGA	TTTT	TAATTTCTACTATCGTAGAT	ACGCTCATTACGGTCTCCCCCAT	TTTT	AaatttctactctAgtagat		TTTTtaatttctactcttgtagatCCGTAAGTGGCATAGTTCAGTTTTTTTTAATTTCTACTGTCGTAGATAGGAGCCGTGTAAAGCCAGTGGATTTTTAATTTCTACTATCGTAGATACGCTCATTACGGTCTCCCCCATTTTTAaatttctactctAgtagat		GTTTAAACACATTCAGCGAAGACGG	GTAA	TTTTtaatttctactcttgtagatCCGTAAGTGGCATAGTTCAGTTTTTTTTAATTTCTACTGTCGTAGATAGGAGCCGTGTAAAGCCAGTGGATTTTTAATTTCTACTATCGTAGATACGCTCATTACGGTCTCCCCCATTTTTAaatttctactctAgtagat	GTAA	CGAGACCAGTATCAAGCCCGGGCAACAATGTGCGGACGGCGTTGGTCTCT	AGCG	CGTGTCACGAT	GACGCT	AGCG	ATGTCTTCACTCAGCGAGTTTAAA		GTTTAAACACATTCAGCGAAGACGGGTAATTTTtaatttctactcttgtagatCCGTAAGTGGCATAGTTCAGTTTTTTTTAATTTCTACTGTCGTAGATAGGAGCCGTGTAAAGCCAGTGGATTTTTAATTTCTACTATCGTAGATACGCTCATTACGGTCTCCCCCATTTTTAaatttctactctAgtagatGTAACGAGACCAGTATCAAGCCCGGGCAACAATGTGCGGACGGCGTTGGTCTCTAGCGCGTGTCACGATGACGCTAGCGATGTCTTCACTCAGCGAGTTTAAA
11432	ODR4	ACAGCACCCTTAAGGTTTACAGA	TCCAGAGTATAGCTGACAGAAGT	GGTATCCAGAATGCTACCAGGGG		TTTT	taatttctactcttgtagat	ACAGCACCCTTAAGGTTTACAGA	TTTT	TAATTTCTACTGTCGTAGAT	TCCAGAGTATAGCTGACAGAAGT	TTTT	TAATTTCTACTATCGTAGAT	GGTATCCAGAATGCTACCAGGGG	TTTT	AaatttctactctAgtagat		TTTTtaatttctactcttgtagatACAGCACCCTTAAGGTTTACAGATTTTTAATTTCTACTGTCGTAGATTCCAGAGTATAGCTGACAGAAGTTTTTTAATTTCTACTATCGTAGATGGTATCCAGAATGCTACCAGGGGTTTTAaatttctactctAgtagat		GTTTAAACACATTCAGCGAAGACGG	GTAA	TTTTtaatttctactcttgtagatACAGCACCCTTAAGGTTTACAGATTTTTAATTTCTACTGTCGTAGATTCCAGAGTATAGCTGACAGAAGTTTTTTAATTTCTACTATCGTAGATGGTATCCAGAATGCTACCAGGGGTTTTAaatttctactctAgtagat	GTAA	CGAGACCAGTATCAAGCCCGGGCAACAATGTGCGGACGGCGTTGGTCTCT	AGCG	CCACCAATATT	GACGCT	AGCG	ATGTCTTCACTCAGCGAGTTTAAA		GTTTAAACACATTCAGCGAAGACGGGTAATTTTtaatttctactcttgtagatACAGCACCCTTAAGGTTTACAGATTTTTAATTTCTACTGTCGTAGATTCCAGAGTATAGCTGACAGAAGTTTTTTAATTTCTACTATCGTAGATGGTATCCAGAATGCTACCAGGGGTTTTAaatttctactctAgtagatGTAACGAGACCAGTATCAAGCCCGGGCAACAATGTGCGGACGGCGTTGGTCTCTAGCGCCACCAATATTGACGCTAGCGATGTCTTCACTCAGCGAGTTTAAA
11433	FAM120C	AGAGCATGGGAACTGTAGTAAGA	GTCATATCACAGAAGCATTTCAT	TGAGTATGTCAGTTCCATCAAAG		TTTT	taatttctactcttgtagat	AGAGCATGGGAACTGTAGTAAGA	TTTT	TAATTTCTACTGTCGTAGAT	GTCATATCACAGAAGCATTTCAT	TTTT	TAATTTCTACTATCGTAGAT	TGAGTATGTCAGTTCCATCAAAG	TTTT	AaatttctactctAgtagat		TTTTtaatttctactcttgtagatAGAGCATGGGAACTGTAGTAAGATTTTTAATTTCTACTGTCGTAGATGTCATATCACAGAAGCATTTCATTTTTTAATTTCTACTATCGTAGATTGAGTATGTCAGTTCCATCAAAGTTTTAaatttctactctAgtagat		GTTTAAACACATTCAGCGAAGACGG	GTAA	TTTTtaatttctactcttgtagatAGAGCATGGGAACTGTAGTAAGATTTTTAATTTCTACTGTCGTAGATGTCATATCACAGAAGCATTTCATTTTTTAATTTCTACTATCGTAGATTGAGTATGTCAGTTCCATCAAAGTTTTAaatttctactctAgtagat	GTAA	CGAGACCAGTATCAAGCCCGGGCAACAATGTGCGGACGGCGTTGGTCTCT	AGCG	CCACTGCAACT	GACGCT	AGCG	ATGTCTTCACTCAGCGAGTTTAAA		GTTTAAACACATTCAGCGAAGACGGGTAATTTTtaatttctactcttgtagatAGAGCATGGGAACTGTAGTAAGATTTTTAATTTCTACTGTCGTAGATGTCATATCACAGAAGCATTTCATTTTTTAATTTCTACTATCGTAGATTGAGTATGTCAGTTCCATCAAAGTTTTAaatttctactctAgtagatGTAACGAGACCAGTATCAAGCCCGGGCAACAATGTGCGGACGGCGTTGGTCTCTAGCGCCACTGCAACTGACGCTAGCGATGTCTTCACTCAGCGAGTTTAAA
11434	C1orf109	AGATCTATGAGCAACACGCAGAC	AAAGAGCGGCTGAGGCGTAAGCA	AATCTGGGAAGGCCCGAAGCGCC		TTTT	taatttctactcttgtagat	AGATCTATGAGCAACACGCAGAC	TTTT	TAATTTCTACTGTCGTAGAT	AAAGAGCGGCTGAGGCGTAAGCA	TTTT	TAATTTCTACTATCGTAGAT	AATCTGGGAAGGCCCGAAGCGCC	TTTT	AaatttctactctAgtagat		TTTTtaatttctactcttgtagatAGATCTATGAGCAACACGCAGACTTTTTAATTTCTACTGTCGTAGATAAAGAGCGGCTGAGGCGTAAGCATTTTTAATTTCTACTATCGTAGATAATCTGGGAAGGCCCGAAGCGCCTTTTAaatttctactctAgtagat		GTTTAAACACATTCAGCGAAGACGG	GTAA	TTTTtaatttctactcttgtagatAGATCTATGAGCAACACGCAGACTTTTTAATTTCTACTGTCGTAGATAAAGAGCGGCTGAGGCGTAAGCATTTTTAATTTCTACTATCGTAGATAATCTGGGAAGGCCCGAAGCGCCTTTTAaatttctactctAgtagat	GTAA	CGAGACCAGTATCAAGCCCGGGCAACAATGTGCGGACGGCGTTGGTCTCT	AGCG	CTAAGATCCCG	GACGCT	AGCG	ATGTCTTCACTCAGCGAGTTTAAA		GTTTAAACACATTCAGCGAAGACGGGTAATTTTtaatttctactcttgtagatAGATCTATGAGCAACACGCAGACTTTTTAATTTCTACTGTCGTAGATAAAGAGCGGCTGAGGCGTAAGCATTTTTAATTTCTACTATCGTAGATAATCTGGGAAGGCCCGAAGCGCCTTTTAaatttctactctAgtagatGTAACGAGACCAGTATCAAGCCCGGGCAACAATGTGCGGACGGCGTTGGTCTCTAGCGCTAAGATCCCGGACGCTAGCGATGTCTTCACTCAGCGAGTTTAAA
11435	PARP16	ATGGTAGCCGCCTAGAAAACTTC	TCCTCAAAGGTCCTGACAATCCA	GCGTTGGCTGGGTCAAAGTACTC		TTTT	taatttctactcttgtagat	ATGGTAGCCGCCTAGAAAACTTC	TTTT	TAATTTCTACTGTCGTAGAT	TCCTCAAAGGTCCTGACAATCCA	TTTT	TAATTTCTACTATCGTAGAT	GCGTTGGCTGGGTCAAAGTACTC	TTTT	AaatttctactctAgtagat		TTTTtaatttctactcttgtagatATGGTAGCCGCCTAGAAAACTTCTTTTTAATTTCTACTGTCGTAGATTCCTCAAAGGTCCTGACAATCCATTTTTAATTTCTACTATCGTAGATGCGTTGGCTGGGTCAAAGTACTCTTTTAaatttctactctAgtagat		GTTTAAACACATTCAGCGAAGACGG	GTAA	TTTTtaatttctactcttgtagatATGGTAGCCGCCTAGAAAACTTCTTTTTAATTTCTACTGTCGTAGATTCCTCAAAGGTCCTGACAATCCATTTTTAATTTCTACTATCGTAGATGCGTTGGCTGGGTCAAAGTACTCTTTTAaatttctactctAgtagat	GTAA	CGAGACCAGTATCAAGCCCGGGCAACAATGTGCGGACGGCGTTGGTCTCT	AGCG	AGCCCTACATG	GACGCT	AGCG	ATGTCTTCACTCAGCGAGTTTAAA		GTTTAAACACATTCAGCGAAGACGGGTAATTTTtaatttctactcttgtagatATGGTAGCCGCCTAGAAAACTTCTTTTTAATTTCTACTGTCGTAGATTCCTCAAAGGTCCTGACAATCCATTTTTAATTTCTACTATCGTAGATGCGTTGGCTGGGTCAAAGTACTCTTTTAaatttctactctAgtagatGTAACGAGACCAGTATCAAGCCCGGGCAACAATGTGCGGACGGCGTTGGTCTCTAGCGAGCCCTACATGGACGCTAGCGATGTCTTCACTCAGCGAGTTTAAA
11436	TXNL4B	CTTAAGTCAGAAGAGGTCTTAGA	GTCCACATCTACCAGGTATATAG	ACATCAGTTATATTCCATCTACT		TTTT	taatttctactcttgtagat	CTTAAGTCAGAAGAGGTCTTAGA	TTTT	TAATTTCTACTGTCGTAGAT	GTCCACATCTACCAGGTATATAG	TTTT	TAATTTCTACTATCGTAGAT	ACATCAGTTATATTCCATCTACT	TTTT	AaatttctactctAgtagat		TTTTtaatttctactcttgtagatCTTAAGTCAGAAGAGGTCTTAGATTTTTAATTTCTACTGTCGTAGATGTCCACATCTACCAGGTATATAGTTTTTAATTTCTACTATCGTAGATACATCAGTTATATTCCATCTACTTTTTAaatttctactctAgtagat		GTTTAAACACATTCAGCGAAGACGG	GTAA	TTTTtaatttctactcttgtagatCTTAAGTCAGAAGAGGTCTTAGATTTTTAATTTCTACTGTCGTAGATGTCCACATCTACCAGGTATATAGTTTTTAATTTCTACTATCGTAGATACATCAGTTATATTCCATCTACTTTTTAaatttctactctAgtagat	GTAA	CGAGACCAGTATCAAGCCCGGGCAACAATGTGCGGACGGCGTTGGTCTCT	AGCG	TAGACATCACT	GACGCT	AGCG	ATGTCTTCACTCAGCGAGTTTAAA		GTTTAAACACATTCAGCGAAGACGGGTAATTTTtaatttctactcttgtagatCTTAAGTCAGAAGAGGTCTTAGATTTTTAATTTCTACTGTCGTAGATGTCCACATCTACCAGGTATATAGTTTTTAATTTCTACTATCGTAGATACATCAGTTATATTCCATCTACTTTTTAaatttctactctAgtagatGTAACGAGACCAGTATCAAGCCCGGGCAACAATGTGCGGACGGCGTTGGTCTCTAGCGTAGACATCACTGACGCTAGCGATGTCTTCACTCAGCGAGTTTAAA
11437	ODAM	CATGGTCCTACCCTGGGAACAAC	GCAGGTGATGCCCTATGTATTCT	GGAGCAGTCCAGCAAACTGGTCT		TTTT	taatttctactcttgtagat	CATGGTCCTACCCTGGGAACAAC	TTTT	TAATTTCTACTGTCGTAGAT	GCAGGTGATGCCCTATGTATTCT	TTTT	TAATTTCTACTATCGTAGAT	GGAGCAGTCCAGCAAACTGGTCT	TTTT	AaatttctactctAgtagat		TTTTtaatttctactcttgtagatCATGGTCCTACCCTGGGAACAACTTTTTAATTTCTACTGTCGTAGATGCAGGTGATGCCCTATGTATTCTTTTTTAATTTCTACTATCGTAGATGGAGCAGTCCAGCAAACTGGTCTTTTTAaatttctactctAgtagat		GTTTAAACACATTCAGCGAAGACGG	GTAA	TTTTtaatttctactcttgtagatCATGGTCCTACCCTGGGAACAACTTTTTAATTTCTACTGTCGTAGATGCAGGTGATGCCCTATGTATTCTTTTTTAATTTCTACTATCGTAGATGGAGCAGTCCAGCAAACTGGTCTTTTTAaatttctactctAgtagat	GTAA	CGAGACCAGTATCAAGCCCGGGCAACAATGTGCGGACGGCGTTGGTCTCT	AGCG	TTATGCTCTCT	GACGCT	AGCG	ATGTCTTCACTCAGCGAGTTTAAA		GTTTAAACACATTCAGCGAAGACGGGTAATTTTtaatttctactcttgtagatCATGGTCCTACCCTGGGAACAACTTTTTAATTTCTACTGTCGTAGATGCAGGTGATGCCCTATGTATTCTTTTTTAATTTCTACTATCGTAGATGGAGCAGTCCAGCAAACTGGTCTTTTTAaatttctactctAgtagatGTAACGAGACCAGTATCAAGCCCGGGCAACAATGTGCGGACGGCGTTGGTCTCTAGCGTTATGCTCTCTGACGCTAGCGATGTCTTCACTCAGCGAGTTTAAA
11438	PPM1G	CTAGGATGCTCACAACTGTATTC	GCGTCAATAGCCAAGAAGGCATC	GCCTCTTCCCTGCAGTGGACAAT		TTTT	taatttctactcttgtagat	CTAGGATGCTCACAACTGTATTC	TTTT	TAATTTCTACTGTCGTAGAT	GCGTCAATAGCCAAGAAGGCATC	TTTT	TAATTTCTACTATCGTAGAT	GCCTCTTCCCTGCAGTGGACAAT	TTTT	AaatttctactctAgtagat		TTTTtaatttctactcttgtagatCTAGGATGCTCACAACTGTATTCTTTTTAATTTCTACTGTCGTAGATGCGTCAATAGCCAAGAAGGCATCTTTTTAATTTCTACTATCGTAGATGCCTCTTCCCTGCAGTGGACAATTTTTAaatttctactctAgtagat		GTTTAAACACATTCAGCGAAGACGG	GTAA	TTTTtaatttctactcttgtagatCTAGGATGCTCACAACTGTATTCTTTTTAATTTCTACTGTCGTAGATGCGTCAATAGCCAAGAAGGCATCTTTTTAATTTCTACTATCGTAGATGCCTCTTCCCTGCAGTGGACAATTTTTAaatttctactctAgtagat	GTAA	CGAGACCAGTATCAAGCCCGGGCAACAATGTGCGGACGGCGTTGGTCTCT	AGCG	CAATAGCGCTC	GACGCT	AGCG	ATGTCTTCACTCAGCGAGTTTAAA		GTTTAAACACATTCAGCGAAGACGGGTAATTTTtaatttctactcttgtagatCTAGGATGCTCACAACTGTATTCTTTTTAATTTCTACTGTCGTAGATGCGTCAATAGCCAAGAAGGCATCTTTTTAATTTCTACTATCGTAGATGCCTCTTCCCTGCAGTGGACAATTTTTAaatttctactctAgtagatGTAACGAGACCAGTATCAAGCCCGGGCAACAATGTGCGGACGGCGTTGGTCTCTAGCGCAATAGCGCTCGACGCTAGCGATGTCTTCACTCAGCGAGTTTAAA
11439	GEMIN8	AATCTTCCATGGTACTTACCTTC	AGAAGATCTGGGCAGCATCCACG	CAGAGACCGAGAGGCATAGAGAA		TTTT	taatttctactcttgtagat	AATCTTCCATGGTACTTACCTTC	TTTT	TAATTTCTACTGTCGTAGAT	AGAAGATCTGGGCAGCATCCACG	TTTT	TAATTTCTACTATCGTAGAT	CAGAGACCGAGAGGCATAGAGAA	TTTT	AaatttctactctAgtagat		TTTTtaatttctactcttgtagatAATCTTCCATGGTACTTACCTTCTTTTTAATTTCTACTGTCGTAGATAGAAGATCTGGGCAGCATCCACGTTTTTAATTTCTACTATCGTAGATCAGAGACCGAGAGGCATAGAGAATTTTAaatttctactctAgtagat		GTTTAAACACATTCAGCGAAGACGG	GTAA	TTTTtaatttctactcttgtagatAATCTTCCATGGTACTTACCTTCTTTTTAATTTCTACTGTCGTAGATAGAAGATCTGGGCAGCATCCACGTTTTTAATTTCTACTATCGTAGATCAGAGACCGAGAGGCATAGAGAATTTTAaatttctactctAgtagat	GTAA	CGAGACCAGTATCAAGCCCGGGCAACAATGTGCGGACGGCGTTGGTCTCT	AGCG	GCGTTCTTATG	GACGCT	AGCG	ATGTCTTCACTCAGCGAGTTTAAA		GTTTAAACACATTCAGCGAAGACGGGTAATTTTtaatttctactcttgtagatAATCTTCCATGGTACTTACCTTCTTTTTAATTTCTACTGTCGTAGATAGAAGATCTGGGCAGCATCCACGTTTTTAATTTCTACTATCGTAGATCAGAGACCGAGAGGCATAGAGAATTTTAaatttctactctAgtagatGTAACGAGACCAGTATCAAGCCCGGGCAACAATGTGCGGACGGCGTTGGTCTCTAGCGGCGTTCTTATGGACGCTAGCGATGTCTTCACTCAGCGAGTTTAAA
11440	SSH3	CCCACCAGACGTCACGCTGAAGC	GAAGTGACACTCTCCAGGTCACT	TACACGAGAAGGAGAAGGTCTGA		TTTT	taatttctactcttgtagat	CCCACCAGACGTCACGCTGAAGC	TTTT	TAATTTCTACTGTCGTAGAT	GAAGTGACACTCTCCAGGTCACT	TTTT	TAATTTCTACTATCGTAGAT	TACACGAGAAGGAGAAGGTCTGA	TTTT	AaatttctactctAgtagat		TTTTtaatttctactcttgtagatCCCACCAGACGTCACGCTGAAGCTTTTTAATTTCTACTGTCGTAGATGAAGTGACACTCTCCAGGTCACTTTTTTAATTTCTACTATCGTAGATTACACGAGAAGGAGAAGGTCTGATTTTAaatttctactctAgtagat		GTTTAAACACATTCAGCGAAGACGG	GTAA	TTTTtaatttctactcttgtagatCCCACCAGACGTCACGCTGAAGCTTTTTAATTTCTACTGTCGTAGATGAAGTGACACTCTCCAGGTCACTTTTTTAATTTCTACTATCGTAGATTACACGAGAAGGAGAAGGTCTGATTTTAaatttctactctAgtagat	GTAA	CGAGACCAGTATCAAGCCCGGGCAACAATGTGCGGACGGCGTTGGTCTCT	AGCG	GACGCAGAAAG	GACGCT	AGCG	ATGTCTTCACTCAGCGAGTTTAAA		GTTTAAACACATTCAGCGAAGACGGGTAATTTTtaatttctactcttgtagatCCCACCAGACGTCACGCTGAAGCTTTTTAATTTCTACTGTCGTAGATGAAGTGACACTCTCCAGGTCACTTTTTTAATTTCTACTATCGTAGATTACACGAGAAGGAGAAGGTCTGATTTTAaatttctactctAgtagatGTAACGAGACCAGTATCAAGCCCGGGCAACAATGTGCGGACGGCGTTGGTCTCTAGCGGACGCAGAAAGGACGCTAGCGATGTCTTCACTCAGCGAGTTTAAA
11441	TIPIN	GGGAATAGCCTATGTGCCCAGTG	TAATCATCTCAACACTTACCTGA	GAGGTACACGAACAGGTGCTCCA		TTTT	taatttctactcttgtagat	GGGAATAGCCTATGTGCCCAGTG	TTTT	TAATTTCTACTGTCGTAGAT	TAATCATCTCAACACTTACCTGA	TTTT	TAATTTCTACTATCGTAGAT	GAGGTACACGAACAGGTGCTCCA	TTTT	AaatttctactctAgtagat		TTTTtaatttctactcttgtagatGGGAATAGCCTATGTGCCCAGTGTTTTTAATTTCTACTGTCGTAGATTAATCATCTCAACACTTACCTGATTTTTAATTTCTACTATCGTAGATGAGGTACACGAACAGGTGCTCCATTTTAaatttctactctAgtagat		GTTTAAACACATTCAGCGAAGACGG	GTAA	TTTTtaatttctactcttgtagatGGGAATAGCCTATGTGCCCAGTGTTTTTAATTTCTACTGTCGTAGATTAATCATCTCAACACTTACCTGATTTTTAATTTCTACTATCGTAGATGAGGTACACGAACAGGTGCTCCATTTTAaatttctactctAgtagat	GTAA	CGAGACCAGTATCAAGCCCGGGCAACAATGTGCGGACGGCGTTGGTCTCT	AGCG	TACCATACCTC	GACGCT	AGCG	ATGTCTTCACTCAGCGAGTTTAAA		GTTTAAACACATTCAGCGAAGACGGGTAATTTTtaatttctactcttgtagatGGGAATAGCCTATGTGCCCAGTGTTTTTAATTTCTACTGTCGTAGATTAATCATCTCAACACTTACCTGATTTTTAATTTCTACTATCGTAGATGAGGTACACGAACAGGTGCTCCATTTTAaatttctactctAgtagatGTAACGAGACCAGTATCAAGCCCGGGCAACAATGTGCGGACGGCGTTGGTCTCTAGCGTACCATACCTCGACGCTAGCGATGTCTTCACTCAGCGAGTTTAAA
11442	UCKL1	TTCACAGAAAACACTGTATGGTG	TCAAGCCCTCCTTCGACCAGTAC	GATTGCGTGCCGTGTTCATTGTA		TTTT	taatttctactcttgtagat	TTCACAGAAAACACTGTATGGTG	TTTT	TAATTTCTACTGTCGTAGAT	TCAAGCCCTCCTTCGACCAGTAC	TTTT	TAATTTCTACTATCGTAGAT	GATTGCGTGCCGTGTTCATTGTA	TTTT	AaatttctactctAgtagat		TTTTtaatttctactcttgtagatTTCACAGAAAACACTGTATGGTGTTTTTAATTTCTACTGTCGTAGATTCAAGCCCTCCTTCGACCAGTACTTTTTAATTTCTACTATCGTAGATGATTGCGTGCCGTGTTCATTGTATTTTAaatttctactctAgtagat		GTTTAAACACATTCAGCGAAGACGG	GTAA	TTTTtaatttctactcttgtagatTTCACAGAAAACACTGTATGGTGTTTTTAATTTCTACTGTCGTAGATTCAAGCCCTCCTTCGACCAGTACTTTTTAATTTCTACTATCGTAGATGATTGCGTGCCGTGTTCATTGTATTTTAaatttctactctAgtagat	GTAA	CGAGACCAGTATCAAGCCCGGGCAACAATGTGCGGACGGCGTTGGTCTCT	AGCG	GAAGGGATACG	GACGCT	AGCG	ATGTCTTCACTCAGCGAGTTTAAA		GTTTAAACACATTCAGCGAAGACGGGTAATTTTtaatttctactcttgtagatTTCACAGAAAACACTGTATGGTGTTTTTAATTTCTACTGTCGTAGATTCAAGCCCTCCTTCGACCAGTACTTTTTAATTTCTACTATCGTAGATGATTGCGTGCCGTGTTCATTGTATTTTAaatttctactctAgtagatGTAACGAGACCAGTATCAAGCCCGGGCAACAATGTGCGGACGGCGTTGGTCTCTAGCGGAAGGGATACGGACGCTAGCGATGTCTTCACTCAGCGAGTTTAAA
11443	C1orf56	GCCGGTCGTCCGCCATTAACGAG	TAGCCAATAGTCAGGAGCCTGAA	GGGGCCCCATGACCCGCAGCTAC		TTTT	taatttctactcttgtagat	GCCGGTCGTCCGCCATTAACGAG	TTTT	TAATTTCTACTGTCGTAGAT	TAGCCAATAGTCAGGAGCCTGAA	TTTT	TAATTTCTACTATCGTAGAT	GGGGCCCCATGACCCGCAGCTAC	TTTT	AaatttctactctAgtagat		TTTTtaatttctactcttgtagatGCCGGTCGTCCGCCATTAACGAGTTTTTAATTTCTACTGTCGTAGATTAGCCAATAGTCAGGAGCCTGAATTTTTAATTTCTACTATCGTAGATGGGGCCCCATGACCCGCAGCTACTTTTAaatttctactctAgtagat		GTTTAAACACATTCAGCGAAGACGG	GTAA	TTTTtaatttctactcttgtagatGCCGGTCGTCCGCCATTAACGAGTTTTTAATTTCTACTGTCGTAGATTAGCCAATAGTCAGGAGCCTGAATTTTTAATTTCTACTATCGTAGATGGGGCCCCATGACCCGCAGCTACTTTTAaatttctactctAgtagat	GTAA	CGAGACCAGTATCAAGCCCGGGCAACAATGTGCGGACGGCGTTGGTCTCT	AGCG	CCACCAGTCAT	GACGCT	AGCG	ATGTCTTCACTCAGCGAGTTTAAA		GTTTAAACACATTCAGCGAAGACGGGTAATTTTtaatttctactcttgtagatGCCGGTCGTCCGCCATTAACGAGTTTTTAATTTCTACTGTCGTAGATTAGCCAATAGTCAGGAGCCTGAATTTTTAATTTCTACTATCGTAGATGGGGCCCCATGACCCGCAGCTACTTTTAaatttctactctAgtagatGTAACGAGACCAGTATCAAGCCCGGGCAACAATGTGCGGACGGCGTTGGTCTCTAGCGCCACCAGTCATGACGCTAGCGATGTCTTCACTCAGCGAGTTTAAA
11444	PIGX	CCTGTGCACTGCCGCTATCATCG	ATATAGAGGCCCCTAACTATTTG	TGTGGATCCGTATGAGTTGGCTT		TTTT	taatttctactcttgtagat	CCTGTGCACTGCCGCTATCATCG	TTTT	TAATTTCTACTGTCGTAGAT	ATATAGAGGCCCCTAACTATTTG	TTTT	TAATTTCTACTATCGTAGAT	TGTGGATCCGTATGAGTTGGCTT	TTTT	AaatttctactctAgtagat		TTTTtaatttctactcttgtagatCCTGTGCACTGCCGCTATCATCGTTTTTAATTTCTACTGTCGTAGATATATAGAGGCCCCTAACTATTTGTTTTTAATTTCTACTATCGTAGATTGTGGATCCGTATGAGTTGGCTTTTTTAaatttctactctAgtagat		GTTTAAACACATTCAGCGAAGACGG	GTAA	TTTTtaatttctactcttgtagatCCTGTGCACTGCCGCTATCATCGTTTTTAATTTCTACTGTCGTAGATATATAGAGGCCCCTAACTATTTGTTTTTAATTTCTACTATCGTAGATTGTGGATCCGTATGAGTTGGCTTTTTTAaatttctactctAgtagat	GTAA	CGAGACCAGTATCAAGCCCGGGCAACAATGTGCGGACGGCGTTGGTCTCT	AGCG	CTGATTGGGAT	GACGCT	AGCG	ATGTCTTCACTCAGCGAGTTTAAA		GTTTAAACACATTCAGCGAAGACGGGTAATTTTtaatttctactcttgtagatCCTGTGCACTGCCGCTATCATCGTTTTTAATTTCTACTGTCGTAGATATATAGAGGCCCCTAACTATTTGTTTTTAATTTCTACTATCGTAGATTGTGGATCCGTATGAGTTGGCTTTTTTAaatttctactctAgtagatGTAACGAGACCAGTATCAAGCCCGGGCAACAATGTGCGGACGGCGTTGGTCTCTAGCGCTGATTGGGATGACGCTAGCGATGTCTTCACTCAGCGAGTTTAAA
11445	CT55	AGATGCCTGGCTCAGTGGAATAT	ATTGGATGTGTTACTTCTATAAA	AAAATATAAATCATACCTTCAGA		TTTT	taatttctactcttgtagat	AGATGCCTGGCTCAGTGGAATAT	TTTT	TAATTTCTACTGTCGTAGAT	ATTGGATGTGTTACTTCTATAAA	TTTT	TAATTTCTACTATCGTAGAT	AAAATATAAATCATACCTTCAGA	TTTT	AaatttctactctAgtagat		TTTTtaatttctactcttgtagatAGATGCCTGGCTCAGTGGAATATTTTTTAATTTCTACTGTCGTAGATATTGGATGTGTTACTTCTATAAATTTTTAATTTCTACTATCGTAGATAAAATATAAATCATACCTTCAGATTTTAaatttctactctAgtagat		GTTTAAACACATTCAGCGAAGACGG	GTAA	TTTTtaatttctactcttgtagatAGATGCCTGGCTCAGTGGAATATTTTTTAATTTCTACTGTCGTAGATATTGGATGTGTTACTTCTATAAATTTTTAATTTCTACTATCGTAGATAAAATATAAATCATACCTTCAGATTTTAaatttctactctAgtagat	GTAA	CGAGACCAGTATCAAGCCCGGGCAACAATGTGCGGACGGCGTTGGTCTCT	AGCG	CCGAAGGAAGC	GACGCT	AGCG	ATGTCTTCACTCAGCGAGTTTAAA		GTTTAAACACATTCAGCGAAGACGGGTAATTTTtaatttctactcttgtagatAGATGCCTGGCTCAGTGGAATATTTTTTAATTTCTACTGTCGTAGATATTGGATGTGTTACTTCTATAAATTTTTAATTTCTACTATCGTAGATAAAATATAAATCATACCTTCAGATTTTAaatttctactctAgtagatGTAACGAGACCAGTATCAAGCCCGGGCAACAATGTGCGGACGGCGTTGGTCTCTAGCGCCGAAGGAAGCGACGCTAGCGATGTCTTCACTCAGCGAGTTTAAA
11446	TMEM70	TGTAAAAATGTATGGCAGAAATG	AGAATCGAACATATCCTTCCCAA	TAATAAAGTGAAGCAGCACTGGG		TTTT	taatttctactcttgtagat	TGTAAAAATGTATGGCAGAAATG	TTTT	TAATTTCTACTGTCGTAGAT	AGAATCGAACATATCCTTCCCAA	TTTT	TAATTTCTACTATCGTAGAT	TAATAAAGTGAAGCAGCACTGGG	TTTT	AaatttctactctAgtagat		TTTTtaatttctactcttgtagatTGTAAAAATGTATGGCAGAAATGTTTTTAATTTCTACTGTCGTAGATAGAATCGAACATATCCTTCCCAATTTTTAATTTCTACTATCGTAGATTAATAAAGTGAAGCAGCACTGGGTTTTAaatttctactctAgtagat		GTTTAAACACATTCAGCGAAGACGG	GTAA	TTTTtaatttctactcttgtagatTGTAAAAATGTATGGCAGAAATGTTTTTAATTTCTACTGTCGTAGATAGAATCGAACATATCCTTCCCAATTTTTAATTTCTACTATCGTAGATTAATAAAGTGAAGCAGCACTGGGTTTTAaatttctactctAgtagat	GTAA	CGAGACCAGTATCAAGCCCGGGCAACAATGTGCGGACGGCGTTGGTCTCT	AGCG	GCTTGCTTATA	GACGCT	AGCG	ATGTCTTCACTCAGCGAGTTTAAA		GTTTAAACACATTCAGCGAAGACGGGTAATTTTtaatttctactcttgtagatTGTAAAAATGTATGGCAGAAATGTTTTTAATTTCTACTGTCGTAGATAGAATCGAACATATCCTTCCCAATTTTTAATTTCTACTATCGTAGATTAATAAAGTGAAGCAGCACTGGGTTTTAaatttctactctAgtagatGTAACGAGACCAGTATCAAGCCCGGGCAACAATGTGCGGACGGCGTTGGTCTCTAGCGGCTTGCTTATAGACGCTAGCGATGTCTTCACTCAGCGAGTTTAAA
11447	HPF1	AGTGTGAAAAAACAACTGATGTG	TCTACTGGAACAACCAAGCCTGC	ACGAAAAAACTTAGAGAAATAAC		TTTT	taatttctactcttgtagat	AGTGTGAAAAAACAACTGATGTG	TTTT	TAATTTCTACTGTCGTAGAT	TCTACTGGAACAACCAAGCCTGC	TTTT	TAATTTCTACTATCGTAGAT	ACGAAAAAACTTAGAGAAATAAC	TTTT	AaatttctactctAgtagat		TTTTtaatttctactcttgtagatAGTGTGAAAAAACAACTGATGTGTTTTTAATTTCTACTGTCGTAGATTCTACTGGAACAACCAAGCCTGCTTTTTAATTTCTACTATCGTAGATACGAAAAAACTTAGAGAAATAACTTTTAaatttctactctAgtagat		GTTTAAACACATTCAGCGAAGACGG	GTAA	TTTTtaatttctactcttgtagatAGTGTGAAAAAACAACTGATGTGTTTTTAATTTCTACTGTCGTAGATTCTACTGGAACAACCAAGCCTGCTTTTTAATTTCTACTATCGTAGATACGAAAAAACTTAGAGAAATAACTTTTAaatttctactctAgtagat	GTAA	CGAGACCAGTATCAAGCCCGGGCAACAATGTGCGGACGGCGTTGGTCTCT	AGCG	GGCGTAGTCAA	GACGCT	AGCG	ATGTCTTCACTCAGCGAGTTTAAA		GTTTAAACACATTCAGCGAAGACGGGTAATTTTtaatttctactcttgtagatAGTGTGAAAAAACAACTGATGTGTTTTTAATTTCTACTGTCGTAGATTCTACTGGAACAACCAAGCCTGCTTTTTAATTTCTACTATCGTAGATACGAAAAAACTTAGAGAAATAACTTTTAaatttctactctAgtagatGTAACGAGACCAGTATCAAGCCCGGGCAACAATGTGCGGACGGCGTTGGTCTCTAGCGGGCGTAGTCAAGACGCTAGCGATGTCTTCACTCAGCGAGTTTAAA
11448	TTC12	GTATCATCAGTGACAACGAGGTC	CAGTCTAGAGAGTGTTATAAGAA	ATTACAGGCTTATATGAAACTTG		TTTT	taatttctactcttgtagat	GTATCATCAGTGACAACGAGGTC	TTTT	TAATTTCTACTGTCGTAGAT	CAGTCTAGAGAGTGTTATAAGAA	TTTT	TAATTTCTACTATCGTAGAT	ATTACAGGCTTATATGAAACTTG	TTTT	AaatttctactctAgtagat		TTTTtaatttctactcttgtagatGTATCATCAGTGACAACGAGGTCTTTTTAATTTCTACTGTCGTAGATCAGTCTAGAGAGTGTTATAAGAATTTTTAATTTCTACTATCGTAGATATTACAGGCTTATATGAAACTTGTTTTAaatttctactctAgtagat		GTTTAAACACATTCAGCGAAGACGG	GTAA	TTTTtaatttctactcttgtagatGTATCATCAGTGACAACGAGGTCTTTTTAATTTCTACTGTCGTAGATCAGTCTAGAGAGTGTTATAAGAATTTTTAATTTCTACTATCGTAGATATTACAGGCTTATATGAAACTTGTTTTAaatttctactctAgtagat	GTAA	CGAGACCAGTATCAAGCCCGGGCAACAATGTGCGGACGGCGTTGGTCTCT	AGCG	TGTTACTTCAG	GACGCT	AGCG	ATGTCTTCACTCAGCGAGTTTAAA		GTTTAAACACATTCAGCGAAGACGGGTAATTTTtaatttctactcttgtagatGTATCATCAGTGACAACGAGGTCTTTTTAATTTCTACTGTCGTAGATCAGTCTAGAGAGTGTTATAAGAATTTTTAATTTCTACTATCGTAGATATTACAGGCTTATATGAAACTTGTTTTAaatttctactctAgtagatGTAACGAGACCAGTATCAAGCCCGGGCAACAATGTGCGGACGGCGTTGGTCTCTAGCGTGTTACTTCAGGACGCTAGCGATGTCTTCACTCAGCGAGTTTAAA
11449	BANP	ACTTCCAGTCATTCCTGTATTCC	AGAGGACTACCCCAATGGCACCT	CAGGGAATCCGGTGCCCTGTTGC		TTTT	taatttctactcttgtagat	ACTTCCAGTCATTCCTGTATTCC	TTTT	TAATTTCTACTGTCGTAGAT	AGAGGACTACCCCAATGGCACCT	TTTT	TAATTTCTACTATCGTAGAT	CAGGGAATCCGGTGCCCTGTTGC	TTTT	AaatttctactctAgtagat		TTTTtaatttctactcttgtagatACTTCCAGTCATTCCTGTATTCCTTTTTAATTTCTACTGTCGTAGATAGAGGACTACCCCAATGGCACCTTTTTTAATTTCTACTATCGTAGATCAGGGAATCCGGTGCCCTGTTGCTTTTAaatttctactctAgtagat		GTTTAAACACATTCAGCGAAGACGG	GTAA	TTTTtaatttctactcttgtagatACTTCCAGTCATTCCTGTATTCCTTTTTAATTTCTACTGTCGTAGATAGAGGACTACCCCAATGGCACCTTTTTTAATTTCTACTATCGTAGATCAGGGAATCCGGTGCCCTGTTGCTTTTAaatttctactctAgtagat	GTAA	CGAGACCAGTATCAAGCCCGGGCAACAATGTGCGGACGGCGTTGGTCTCT	AGCG	CGACCTCCATT	GACGCT	AGCG	ATGTCTTCACTCAGCGAGTTTAAA		GTTTAAACACATTCAGCGAAGACGGGTAATTTTtaatttctactcttgtagatACTTCCAGTCATTCCTGTATTCCTTTTTAATTTCTACTGTCGTAGATAGAGGACTACCCCAATGGCACCTTTTTTAATTTCTACTATCGTAGATCAGGGAATCCGGTGCCCTGTTGCTTTTAaatttctactctAgtagatGTAACGAGACCAGTATCAAGCCCGGGCAACAATGTGCGGACGGCGTTGGTCTCTAGCGCGACCTCCATTGACGCTAGCGATGTCTTCACTCAGCGAGTTTAAA
11450	TMEM132A	GTGCTACCCTCCTGCTTCGGCAC	AGTGGAAGCGGCTGTGACTCCAG	GCCAGCAGTCCCCTTGAACTGTC		TTTT	taatttctactcttgtagat	GTGCTACCCTCCTGCTTCGGCAC	TTTT	TAATTTCTACTGTCGTAGAT	AGTGGAAGCGGCTGTGACTCCAG	TTTT	TAATTTCTACTATCGTAGAT	GCCAGCAGTCCCCTTGAACTGTC	TTTT	AaatttctactctAgtagat		TTTTtaatttctactcttgtagatGTGCTACCCTCCTGCTTCGGCACTTTTTAATTTCTACTGTCGTAGATAGTGGAAGCGGCTGTGACTCCAGTTTTTAATTTCTACTATCGTAGATGCCAGCAGTCCCCTTGAACTGTCTTTTAaatttctactctAgtagat		GTTTAAACACATTCAGCGAAGACGG	GTAA	TTTTtaatttctactcttgtagatGTGCTACCCTCCTGCTTCGGCACTTTTTAATTTCTACTGTCGTAGATAGTGGAAGCGGCTGTGACTCCAGTTTTTAATTTCTACTATCGTAGATGCCAGCAGTCCCCTTGAACTGTCTTTTAaatttctactctAgtagat	GTAA	CGAGACCAGTATCAAGCCCGGGCAACAATGTGCGGACGGCGTTGGTCTCT	AGCG	GAGATTGCCAG	GACGCT	AGCG	ATGTCTTCACTCAGCGAGTTTAAA		GTTTAAACACATTCAGCGAAGACGGGTAATTTTtaatttctactcttgtagatGTGCTACCCTCCTGCTTCGGCACTTTTTAATTTCTACTGTCGTAGATAGTGGAAGCGGCTGTGACTCCAGTTTTTAATTTCTACTATCGTAGATGCCAGCAGTCCCCTTGAACTGTCTTTTAaatttctactctAgtagatGTAACGAGACCAGTATCAAGCCCGGGCAACAATGTGCGGACGGCGTTGGTCTCTAGCGGAGATTGCCAGGACGCTAGCGATGTCTTCACTCAGCGAGTTTAAA
11451	INTS11	AGTTCAAGCACATCAAGGCCTTC	ATCTGGAACATGGCTGCCCCCAG	TTCAGGAAGTCTCGCTCCCGGCA		TTTT	taatttctactcttgtagat	AGTTCAAGCACATCAAGGCCTTC	TTTT	TAATTTCTACTGTCGTAGAT	ATCTGGAACATGGCTGCCCCCAG	TTTT	TAATTTCTACTATCGTAGAT	TTCAGGAAGTCTCGCTCCCGGCA	TTTT	AaatttctactctAgtagat		TTTTtaatttctactcttgtagatAGTTCAAGCACATCAAGGCCTTCTTTTTAATTTCTACTGTCGTAGATATCTGGAACATGGCTGCCCCCAGTTTTTAATTTCTACTATCGTAGATTTCAGGAAGTCTCGCTCCCGGCATTTTAaatttctactctAgtagat		GTTTAAACACATTCAGCGAAGACGG	GTAA	TTTTtaatttctactcttgtagatAGTTCAAGCACATCAAGGCCTTCTTTTTAATTTCTACTGTCGTAGATATCTGGAACATGGCTGCCCCCAGTTTTTAATTTCTACTATCGTAGATTTCAGGAAGTCTCGCTCCCGGCATTTTAaatttctactctAgtagat	GTAA	CGAGACCAGTATCAAGCCCGGGCAACAATGTGCGGACGGCGTTGGTCTCT	AGCG	AACTCTCCGGA	GACGCT	AGCG	ATGTCTTCACTCAGCGAGTTTAAA		GTTTAAACACATTCAGCGAAGACGGGTAATTTTtaatttctactcttgtagatAGTTCAAGCACATCAAGGCCTTCTTTTTAATTTCTACTGTCGTAGATATCTGGAACATGGCTGCCCCCAGTTTTTAATTTCTACTATCGTAGATTTCAGGAAGTCTCGCTCCCGGCATTTTAaatttctactctAgtagatGTAACGAGACCAGTATCAAGCCCGGGCAACAATGTGCGGACGGCGTTGGTCTCTAGCGAACTCTCCGGAGACGCTAGCGATGTCTTCACTCAGCGAGTTTAAA
11452	THG1L	CTGAGAAGCACAACTTTGCAAAA	AAGTAAGTTCATGACTCACGTGG	CCATGGTCGCCCCCAATCTCAGG		TTTT	taatttctactcttgtagat	CTGAGAAGCACAACTTTGCAAAA	TTTT	TAATTTCTACTGTCGTAGAT	AAGTAAGTTCATGACTCACGTGG	TTTT	TAATTTCTACTATCGTAGAT	CCATGGTCGCCCCCAATCTCAGG	TTTT	AaatttctactctAgtagat		TTTTtaatttctactcttgtagatCTGAGAAGCACAACTTTGCAAAATTTTTAATTTCTACTGTCGTAGATAAGTAAGTTCATGACTCACGTGGTTTTTAATTTCTACTATCGTAGATCCATGGTCGCCCCCAATCTCAGGTTTTAaatttctactctAgtagat		GTTTAAACACATTCAGCGAAGACGG	GTAA	TTTTtaatttctactcttgtagatCTGAGAAGCACAACTTTGCAAAATTTTTAATTTCTACTGTCGTAGATAAGTAAGTTCATGACTCACGTGGTTTTTAATTTCTACTATCGTAGATCCATGGTCGCCCCCAATCTCAGGTTTTAaatttctactctAgtagat	GTAA	CGAGACCAGTATCAAGCCCGGGCAACAATGTGCGGACGGCGTTGGTCTCT	AGCG	CACGAGTTACG	GACGCT	AGCG	ATGTCTTCACTCAGCGAGTTTAAA		GTTTAAACACATTCAGCGAAGACGGGTAATTTTtaatttctactcttgtagatCTGAGAAGCACAACTTTGCAAAATTTTTAATTTCTACTGTCGTAGATAAGTAAGTTCATGACTCACGTGGTTTTTAATTTCTACTATCGTAGATCCATGGTCGCCCCCAATCTCAGGTTTTAaatttctactctAgtagatGTAACGAGACCAGTATCAAGCCCGGGCAACAATGTGCGGACGGCGTTGGTCTCTAGCGCACGAGTTACGGACGCTAGCGATGTCTTCACTCAGCGAGTTTAAA
11453	C20orf27	ATGAGAAGCTGCATGACTCGGTG	TGCGCCGAGTACTCACACTTGAC	CGGCAGGCCACGATGCAGAAGGA		TTTT	taatttctactcttgtagat	ATGAGAAGCTGCATGACTCGGTG	TTTT	TAATTTCTACTGTCGTAGAT	TGCGCCGAGTACTCACACTTGAC	TTTT	TAATTTCTACTATCGTAGAT	CGGCAGGCCACGATGCAGAAGGA	TTTT	AaatttctactctAgtagat		TTTTtaatttctactcttgtagatATGAGAAGCTGCATGACTCGGTGTTTTTAATTTCTACTGTCGTAGATTGCGCCGAGTACTCACACTTGACTTTTTAATTTCTACTATCGTAGATCGGCAGGCCACGATGCAGAAGGATTTTAaatttctactctAgtagat		GTTTAAACACATTCAGCGAAGACGG	GTAA	TTTTtaatttctactcttgtagatATGAGAAGCTGCATGACTCGGTGTTTTTAATTTCTACTGTCGTAGATTGCGCCGAGTACTCACACTTGACTTTTTAATTTCTACTATCGTAGATCGGCAGGCCACGATGCAGAAGGATTTTAaatttctactctAgtagat	GTAA	CGAGACCAGTATCAAGCCCGGGCAACAATGTGCGGACGGCGTTGGTCTCT	AGCG	CGACGAGTTCG	GACGCT	AGCG	ATGTCTTCACTCAGCGAGTTTAAA		GTTTAAACACATTCAGCGAAGACGGGTAATTTTtaatttctactcttgtagatATGAGAAGCTGCATGACTCGGTGTTTTTAATTTCTACTGTCGTAGATTGCGCCGAGTACTCACACTTGACTTTTTAATTTCTACTATCGTAGATCGGCAGGCCACGATGCAGAAGGATTTTAaatttctactctAgtagatGTAACGAGACCAGTATCAAGCCCGGGCAACAATGTGCGGACGGCGTTGGTCTCTAGCGCGACGAGTTCGGACGCTAGCGATGTCTTCACTCAGCGAGTTTAAA
11454	SLC25A38	TCCCTGACCTTCTCTGCAGTCCA	AGGAGATCCAGAGGTTGGAAAAG	AGGTCTAGACGTGTTGGGATGTT		TTTT	taatttctactcttgtagat	TCCCTGACCTTCTCTGCAGTCCA	TTTT	TAATTTCTACTGTCGTAGAT	AGGAGATCCAGAGGTTGGAAAAG	TTTT	TAATTTCTACTATCGTAGAT	AGGTCTAGACGTGTTGGGATGTT	TTTT	AaatttctactctAgtagat		TTTTtaatttctactcttgtagatTCCCTGACCTTCTCTGCAGTCCATTTTTAATTTCTACTGTCGTAGATAGGAGATCCAGAGGTTGGAAAAGTTTTTAATTTCTACTATCGTAGATAGGTCTAGACGTGTTGGGATGTTTTTTAaatttctactctAgtagat		GTTTAAACACATTCAGCGAAGACGG	GTAA	TTTTtaatttctactcttgtagatTCCCTGACCTTCTCTGCAGTCCATTTTTAATTTCTACTGTCGTAGATAGGAGATCCAGAGGTTGGAAAAGTTTTTAATTTCTACTATCGTAGATAGGTCTAGACGTGTTGGGATGTTTTTTAaatttctactctAgtagat	GTAA	CGAGACCAGTATCAAGCCCGGGCAACAATGTGCGGACGGCGTTGGTCTCT	AGCG	CGAGACAACGT	GACGCT	AGCG	ATGTCTTCACTCAGCGAGTTTAAA		GTTTAAACACATTCAGCGAAGACGGGTAATTTTtaatttctactcttgtagatTCCCTGACCTTCTCTGCAGTCCATTTTTAATTTCTACTGTCGTAGATAGGAGATCCAGAGGTTGGAAAAGTTTTTAATTTCTACTATCGTAGATAGGTCTAGACGTGTTGGGATGTTTTTTAaatttctactctAgtagatGTAACGAGACCAGTATCAAGCCCGGGCAACAATGTGCGGACGGCGTTGGTCTCTAGCGCGAGACAACGTGACGCTAGCGATGTCTTCACTCAGCGAGTTTAAA
11455	SLC35F6	CTCTACTCCCCAGGCCTCTTTGG	TCCTTTCCTAGCTCTGAACATGA	TAGACGAACTTCTCCTCTAGCAC		TTTT	taatttctactcttgtagat	CTCTACTCCCCAGGCCTCTTTGG	TTTT	TAATTTCTACTGTCGTAGAT	TCCTTTCCTAGCTCTGAACATGA	TTTT	TAATTTCTACTATCGTAGAT	TAGACGAACTTCTCCTCTAGCAC	TTTT	AaatttctactctAgtagat		TTTTtaatttctactcttgtagatCTCTACTCCCCAGGCCTCTTTGGTTTTTAATTTCTACTGTCGTAGATTCCTTTCCTAGCTCTGAACATGATTTTTAATTTCTACTATCGTAGATTAGACGAACTTCTCCTCTAGCACTTTTAaatttctactctAgtagat		GTTTAAACACATTCAGCGAAGACGG	GTAA	TTTTtaatttctactcttgtagatCTCTACTCCCCAGGCCTCTTTGGTTTTTAATTTCTACTGTCGTAGATTCCTTTCCTAGCTCTGAACATGATTTTTAATTTCTACTATCGTAGATTAGACGAACTTCTCCTCTAGCACTTTTAaatttctactctAgtagat	GTAA	CGAGACCAGTATCAAGCCCGGGCAACAATGTGCGGACGGCGTTGGTCTCT	AGCG	TAATAACGCCT	GACGCT	AGCG	ATGTCTTCACTCAGCGAGTTTAAA		GTTTAAACACATTCAGCGAAGACGGGTAATTTTtaatttctactcttgtagatCTCTACTCCCCAGGCCTCTTTGGTTTTTAATTTCTACTGTCGTAGATTCCTTTCCTAGCTCTGAACATGATTTTTAATTTCTACTATCGTAGATTAGACGAACTTCTCCTCTAGCACTTTTAaatttctactctAgtagatGTAACGAGACCAGTATCAAGCCCGGGCAACAATGTGCGGACGGCGTTGGTCTCTAGCGTAATAACGCCTGACGCTAGCGATGTCTTCACTCAGCGAGTTTAAA
11456	PLAAT2	GCTATGCACACTGGGCCATCTAC	TTGGAAGGCAGTGGTGTGTATCT	CACAGGTGAAATTGCTGGAGCTG		TTTT	taatttctactcttgtagat	GCTATGCACACTGGGCCATCTAC	TTTT	TAATTTCTACTGTCGTAGAT	TTGGAAGGCAGTGGTGTGTATCT	TTTT	TAATTTCTACTATCGTAGAT	CACAGGTGAAATTGCTGGAGCTG	TTTT	AaatttctactctAgtagat		TTTTtaatttctactcttgtagatGCTATGCACACTGGGCCATCTACTTTTTAATTTCTACTGTCGTAGATTTGGAAGGCAGTGGTGTGTATCTTTTTTAATTTCTACTATCGTAGATCACAGGTGAAATTGCTGGAGCTGTTTTAaatttctactctAgtagat		GTTTAAACACATTCAGCGAAGACGG	GTAA	TTTTtaatttctactcttgtagatGCTATGCACACTGGGCCATCTACTTTTTAATTTCTACTGTCGTAGATTTGGAAGGCAGTGGTGTGTATCTTTTTTAATTTCTACTATCGTAGATCACAGGTGAAATTGCTGGAGCTGTTTTAaatttctactctAgtagat	GTAA	CGAGACCAGTATCAAGCCCGGGCAACAATGTGCGGACGGCGTTGGTCTCT	AGCG	AGCCTCGCCAA	GACGCT	AGCG	ATGTCTTCACTCAGCGAGTTTAAA		GTTTAAACACATTCAGCGAAGACGGGTAATTTTtaatttctactcttgtagatGCTATGCACACTGGGCCATCTACTTTTTAATTTCTACTGTCGTAGATTTGGAAGGCAGTGGTGTGTATCTTTTTTAATTTCTACTATCGTAGATCACAGGTGAAATTGCTGGAGCTGTTTTAaatttctactctAgtagatGTAACGAGACCAGTATCAAGCCCGGGCAACAATGTGCGGACGGCGTTGGTCTCTAGCGAGCCTCGCCAAGACGCTAGCGATGTCTTCACTCAGCGAGTTTAAA
11457	PPOX	CAGGCAACAGCCGTGAGCTCAGC	ATGCTCTCAGGTATCTCTAAGGG	AAGGGCCTGAGGCAACATCTCTA		TTTT	taatttctactcttgtagat	CAGGCAACAGCCGTGAGCTCAGC	TTTT	TAATTTCTACTGTCGTAGAT	ATGCTCTCAGGTATCTCTAAGGG	TTTT	TAATTTCTACTATCGTAGAT	AAGGGCCTGAGGCAACATCTCTA	TTTT	AaatttctactctAgtagat		TTTTtaatttctactcttgtagatCAGGCAACAGCCGTGAGCTCAGCTTTTTAATTTCTACTGTCGTAGATATGCTCTCAGGTATCTCTAAGGGTTTTTAATTTCTACTATCGTAGATAAGGGCCTGAGGCAACATCTCTATTTTAaatttctactctAgtagat		GTTTAAACACATTCAGCGAAGACGG	GTAA	TTTTtaatttctactcttgtagatCAGGCAACAGCCGTGAGCTCAGCTTTTTAATTTCTACTGTCGTAGATATGCTCTCAGGTATCTCTAAGGGTTTTTAATTTCTACTATCGTAGATAAGGGCCTGAGGCAACATCTCTATTTTAaatttctactctAgtagat	GTAA	CGAGACCAGTATCAAGCCCGGGCAACAATGTGCGGACGGCGTTGGTCTCT	AGCG	TCAGGGTACAC	GACGCT	AGCG	ATGTCTTCACTCAGCGAGTTTAAA		GTTTAAACACATTCAGCGAAGACGGGTAATTTTtaatttctactcttgtagatCAGGCAACAGCCGTGAGCTCAGCTTTTTAATTTCTACTGTCGTAGATATGCTCTCAGGTATCTCTAAGGGTTTTTAATTTCTACTATCGTAGATAAGGGCCTGAGGCAACATCTCTATTTTAaatttctactctAgtagatGTAACGAGACCAGTATCAAGCCCGGGCAACAATGTGCGGACGGCGTTGGTCTCTAGCGTCAGGGTACACGACGCTAGCGATGTCTTCACTCAGCGAGTTTAAA
11458	C2orf42	GGTGCACAGATGAACAGTTCACT	AGAGACAACAATCCAGACAGTGG	ATGGATGCGTTCTGTGACACTGG		TTTT	taatttctactcttgtagat	GGTGCACAGATGAACAGTTCACT	TTTT	TAATTTCTACTGTCGTAGAT	AGAGACAACAATCCAGACAGTGG	TTTT	TAATTTCTACTATCGTAGAT	ATGGATGCGTTCTGTGACACTGG	TTTT	AaatttctactctAgtagat		TTTTtaatttctactcttgtagatGGTGCACAGATGAACAGTTCACTTTTTTAATTTCTACTGTCGTAGATAGAGACAACAATCCAGACAGTGGTTTTTAATTTCTACTATCGTAGATATGGATGCGTTCTGTGACACTGGTTTTAaatttctactctAgtagat		GTTTAAACACATTCAGCGAAGACGG	GTAA	TTTTtaatttctactcttgtagatGGTGCACAGATGAACAGTTCACTTTTTTAATTTCTACTGTCGTAGATAGAGACAACAATCCAGACAGTGGTTTTTAATTTCTACTATCGTAGATATGGATGCGTTCTGTGACACTGGTTTTAaatttctactctAgtagat	GTAA	CGAGACCAGTATCAAGCCCGGGCAACAATGTGCGGACGGCGTTGGTCTCT	AGCG	ACCATTTGAAC	GACGCT	AGCG	ATGTCTTCACTCAGCGAGTTTAAA		GTTTAAACACATTCAGCGAAGACGGGTAATTTTtaatttctactcttgtagatGGTGCACAGATGAACAGTTCACTTTTTTAATTTCTACTGTCGTAGATAGAGACAACAATCCAGACAGTGGTTTTTAATTTCTACTATCGTAGATATGGATGCGTTCTGTGACACTGGTTTTAaatttctactctAgtagatGTAACGAGACCAGTATCAAGCCCGGGCAACAATGTGCGGACGGCGTTGGTCTCTAGCGACCATTTGAACGACGCTAGCGATGTCTTCACTCAGCGAGTTTAAA
11459	NMRK1	CTGGTCTGTTGATACCACAGAGT	GGAGGTGTTTCTGCAAATTCTTA	GGCCCCTTGACACTATATGGAAT		TTTT	taatttctactcttgtagat	CTGGTCTGTTGATACCACAGAGT	TTTT	TAATTTCTACTGTCGTAGAT	GGAGGTGTTTCTGCAAATTCTTA	TTTT	TAATTTCTACTATCGTAGAT	GGCCCCTTGACACTATATGGAAT	TTTT	AaatttctactctAgtagat		TTTTtaatttctactcttgtagatCTGGTCTGTTGATACCACAGAGTTTTTTAATTTCTACTGTCGTAGATGGAGGTGTTTCTGCAAATTCTTATTTTTAATTTCTACTATCGTAGATGGCCCCTTGACACTATATGGAATTTTTAaatttctactctAgtagat		GTTTAAACACATTCAGCGAAGACGG	GTAA	TTTTtaatttctactcttgtagatCTGGTCTGTTGATACCACAGAGTTTTTTAATTTCTACTGTCGTAGATGGAGGTGTTTCTGCAAATTCTTATTTTTAATTTCTACTATCGTAGATGGCCCCTTGACACTATATGGAATTTTTAaatttctactctAgtagat	GTAA	CGAGACCAGTATCAAGCCCGGGCAACAATGTGCGGACGGCGTTGGTCTCT	AGCG	GCTTTACTACA	GACGCT	AGCG	ATGTCTTCACTCAGCGAGTTTAAA		GTTTAAACACATTCAGCGAAGACGGGTAATTTTtaatttctactcttgtagatCTGGTCTGTTGATACCACAGAGTTTTTTAATTTCTACTGTCGTAGATGGAGGTGTTTCTGCAAATTCTTATTTTTAATTTCTACTATCGTAGATGGCCCCTTGACACTATATGGAATTTTTAaatttctactctAgtagatGTAACGAGACCAGTATCAAGCCCGGGCAACAATGTGCGGACGGCGTTGGTCTCTAGCGGCTTTACTACAGACGCTAGCGATGTCTTCACTCAGCGAGTTTAAA
11460	CLN6	CACTCAACAAGCCCAGTGTTGGG	GAGGCAGTAAAGCAGCCGCTGAA	ACACTCACCATGGCAATGGGACG		TTTT	taatttctactcttgtagat	CACTCAACAAGCCCAGTGTTGGG	TTTT	TAATTTCTACTGTCGTAGAT	GAGGCAGTAAAGCAGCCGCTGAA	TTTT	TAATTTCTACTATCGTAGAT	ACACTCACCATGGCAATGGGACG	TTTT	AaatttctactctAgtagat		TTTTtaatttctactcttgtagatCACTCAACAAGCCCAGTGTTGGGTTTTTAATTTCTACTGTCGTAGATGAGGCAGTAAAGCAGCCGCTGAATTTTTAATTTCTACTATCGTAGATACACTCACCATGGCAATGGGACGTTTTAaatttctactctAgtagat		GTTTAAACACATTCAGCGAAGACGG	GTAA	TTTTtaatttctactcttgtagatCACTCAACAAGCCCAGTGTTGGGTTTTTAATTTCTACTGTCGTAGATGAGGCAGTAAAGCAGCCGCTGAATTTTTAATTTCTACTATCGTAGATACACTCACCATGGCAATGGGACGTTTTAaatttctactctAgtagat	GTAA	CGAGACCAGTATCAAGCCCGGGCAACAATGTGCGGACGGCGTTGGTCTCT	AGCG	TTGTACTTGGG	GACGCT	AGCG	ATGTCTTCACTCAGCGAGTTTAAA		GTTTAAACACATTCAGCGAAGACGGGTAATTTTtaatttctactcttgtagatCACTCAACAAGCCCAGTGTTGGGTTTTTAATTTCTACTGTCGTAGATGAGGCAGTAAAGCAGCCGCTGAATTTTTAATTTCTACTATCGTAGATACACTCACCATGGCAATGGGACGTTTTAaatttctactctAgtagatGTAACGAGACCAGTATCAAGCCCGGGCAACAATGTGCGGACGGCGTTGGTCTCTAGCGTTGTACTTGGGGACGCTAGCGATGTCTTCACTCAGCGAGTTTAAA
11461	PINX1	GCCTTGAGGAAAAGTCCAAAATC	AGGACAACTGGATTGCCCATCAG	ATATGATCTGTGGCTCCTTGCTC		TTTT	taatttctactcttgtagat	GCCTTGAGGAAAAGTCCAAAATC	TTTT	TAATTTCTACTGTCGTAGAT	AGGACAACTGGATTGCCCATCAG	TTTT	TAATTTCTACTATCGTAGAT	ATATGATCTGTGGCTCCTTGCTC	TTTT	AaatttctactctAgtagat		TTTTtaatttctactcttgtagatGCCTTGAGGAAAAGTCCAAAATCTTTTTAATTTCTACTGTCGTAGATAGGACAACTGGATTGCCCATCAGTTTTTAATTTCTACTATCGTAGATATATGATCTGTGGCTCCTTGCTCTTTTAaatttctactctAgtagat		GTTTAAACACATTCAGCGAAGACGG	GTAA	TTTTtaatttctactcttgtagatGCCTTGAGGAAAAGTCCAAAATCTTTTTAATTTCTACTGTCGTAGATAGGACAACTGGATTGCCCATCAGTTTTTAATTTCTACTATCGTAGATATATGATCTGTGGCTCCTTGCTCTTTTAaatttctactctAgtagat	GTAA	CGAGACCAGTATCAAGCCCGGGCAACAATGTGCGGACGGCGTTGGTCTCT	AGCG	TTCCTTTCGAT	GACGCT	AGCG	ATGTCTTCACTCAGCGAGTTTAAA		GTTTAAACACATTCAGCGAAGACGGGTAATTTTtaatttctactcttgtagatGCCTTGAGGAAAAGTCCAAAATCTTTTTAATTTCTACTGTCGTAGATAGGACAACTGGATTGCCCATCAGTTTTTAATTTCTACTATCGTAGATATATGATCTGTGGCTCCTTGCTCTTTTAaatttctactctAgtagatGTAACGAGACCAGTATCAAGCCCGGGCAACAATGTGCGGACGGCGTTGGTCTCTAGCGTTCCTTTCGATGACGCTAGCGATGTCTTCACTCAGCGAGTTTAAA
11462	HCFC1R1	CCAGCTCCCCTCTCCGAGGAGCT	TGTCTGAGGAGAACATGGCCACC	CTCTTCTAGGAGCCCTTGCTCTG		TTTT	taatttctactcttgtagat	CCAGCTCCCCTCTCCGAGGAGCT	TTTT	TAATTTCTACTGTCGTAGAT	TGTCTGAGGAGAACATGGCCACC	TTTT	TAATTTCTACTATCGTAGAT	CTCTTCTAGGAGCCCTTGCTCTG	TTTT	AaatttctactctAgtagat		TTTTtaatttctactcttgtagatCCAGCTCCCCTCTCCGAGGAGCTTTTTTAATTTCTACTGTCGTAGATTGTCTGAGGAGAACATGGCCACCTTTTTAATTTCTACTATCGTAGATCTCTTCTAGGAGCCCTTGCTCTGTTTTAaatttctactctAgtagat		GTTTAAACACATTCAGCGAAGACGG	GTAA	TTTTtaatttctactcttgtagatCCAGCTCCCCTCTCCGAGGAGCTTTTTTAATTTCTACTGTCGTAGATTGTCTGAGGAGAACATGGCCACCTTTTTAATTTCTACTATCGTAGATCTCTTCTAGGAGCCCTTGCTCTGTTTTAaatttctactctAgtagat	GTAA	CGAGACCAGTATCAAGCCCGGGCAACAATGTGCGGACGGCGTTGGTCTCT	AGCG	TACGCCGGATA	GACGCT	AGCG	ATGTCTTCACTCAGCGAGTTTAAA		GTTTAAACACATTCAGCGAAGACGGGTAATTTTtaatttctactcttgtagatCCAGCTCCCCTCTCCGAGGAGCTTTTTTAATTTCTACTGTCGTAGATTGTCTGAGGAGAACATGGCCACCTTTTTAATTTCTACTATCGTAGATCTCTTCTAGGAGCCCTTGCTCTGTTTTAaatttctactctAgtagatGTAACGAGACCAGTATCAAGCCCGGGCAACAATGTGCGGACGGCGTTGGTCTCTAGCGTACGCCGGATAGACGCTAGCGATGTCTTCACTCAGCGAGTTTAAA
11463	ULK4	GGATCTCCTGTATATACAGCACC	GGCCTAAGAGTACTCTTGAGGGT	CTGTATGTAGACTGGTGATGTAC		TTTT	taatttctactcttgtagat	GGATCTCCTGTATATACAGCACC	TTTT	TAATTTCTACTGTCGTAGAT	GGCCTAAGAGTACTCTTGAGGGT	TTTT	TAATTTCTACTATCGTAGAT	CTGTATGTAGACTGGTGATGTAC	TTTT	AaatttctactctAgtagat		TTTTtaatttctactcttgtagatGGATCTCCTGTATATACAGCACCTTTTTAATTTCTACTGTCGTAGATGGCCTAAGAGTACTCTTGAGGGTTTTTTAATTTCTACTATCGTAGATCTGTATGTAGACTGGTGATGTACTTTTAaatttctactctAgtagat		GTTTAAACACATTCAGCGAAGACGG	GTAA	TTTTtaatttctactcttgtagatGGATCTCCTGTATATACAGCACCTTTTTAATTTCTACTGTCGTAGATGGCCTAAGAGTACTCTTGAGGGTTTTTTAATTTCTACTATCGTAGATCTGTATGTAGACTGGTGATGTACTTTTAaatttctactctAgtagat	GTAA	CGAGACCAGTATCAAGCCCGGGCAACAATGTGCGGACGGCGTTGGTCTCT	AGCG	AAGTACCCTTG	GACGCT	AGCG	ATGTCTTCACTCAGCGAGTTTAAA		GTTTAAACACATTCAGCGAAGACGGGTAATTTTtaatttctactcttgtagatGGATCTCCTGTATATACAGCACCTTTTTAATTTCTACTGTCGTAGATGGCCTAAGAGTACTCTTGAGGGTTTTTTAATTTCTACTATCGTAGATCTGTATGTAGACTGGTGATGTACTTTTAaatttctactctAgtagatGTAACGAGACCAGTATCAAGCCCGGGCAACAATGTGCGGACGGCGTTGGTCTCTAGCGAAGTACCCTTGGACGCTAGCGATGTCTTCACTCAGCGAGTTTAAA
11464	CZIB	GGACAAGTGGCAGTACATCCGGC	CCCAAAGATGAAATGTGGCAACT	TCTTGCACACAGCTTGCACTTCT		TTTT	taatttctactcttgtagat	GGACAAGTGGCAGTACATCCGGC	TTTT	TAATTTCTACTGTCGTAGAT	CCCAAAGATGAAATGTGGCAACT	TTTT	TAATTTCTACTATCGTAGAT	TCTTGCACACAGCTTGCACTTCT	TTTT	AaatttctactctAgtagat		TTTTtaatttctactcttgtagatGGACAAGTGGCAGTACATCCGGCTTTTTAATTTCTACTGTCGTAGATCCCAAAGATGAAATGTGGCAACTTTTTTAATTTCTACTATCGTAGATTCTTGCACACAGCTTGCACTTCTTTTTAaatttctactctAgtagat		GTTTAAACACATTCAGCGAAGACGG	GTAA	TTTTtaatttctactcttgtagatGGACAAGTGGCAGTACATCCGGCTTTTTAATTTCTACTGTCGTAGATCCCAAAGATGAAATGTGGCAACTTTTTTAATTTCTACTATCGTAGATTCTTGCACACAGCTTGCACTTCTTTTTAaatttctactctAgtagat	GTAA	CGAGACCAGTATCAAGCCCGGGCAACAATGTGCGGACGGCGTTGGTCTCT	AGCG	GCCTTGACCTA	GACGCT	AGCG	ATGTCTTCACTCAGCGAGTTTAAA		GTTTAAACACATTCAGCGAAGACGGGTAATTTTtaatttctactcttgtagatGGACAAGTGGCAGTACATCCGGCTTTTTAATTTCTACTGTCGTAGATCCCAAAGATGAAATGTGGCAACTTTTTTAATTTCTACTATCGTAGATTCTTGCACACAGCTTGCACTTCTTTTTAaatttctactctAgtagatGTAACGAGACCAGTATCAAGCCCGGGCAACAATGTGCGGACGGCGTTGGTCTCTAGCGGCCTTGACCTAGACGCTAGCGATGTCTTCACTCAGCGAGTTTAAA
11465	ACSM5	CAGGGAGGCTTCTACAGAGCACA	CTGTCTGAGAAAGGTACCAGTTT	CTCTTACATTCAGGATAACTTTG		TTTT	taatttctactcttgtagat	CAGGGAGGCTTCTACAGAGCACA	TTTT	TAATTTCTACTGTCGTAGAT	CTGTCTGAGAAAGGTACCAGTTT	TTTT	TAATTTCTACTATCGTAGAT	CTCTTACATTCAGGATAACTTTG	TTTT	AaatttctactctAgtagat		TTTTtaatttctactcttgtagatCAGGGAGGCTTCTACAGAGCACATTTTTAATTTCTACTGTCGTAGATCTGTCTGAGAAAGGTACCAGTTTTTTTTAATTTCTACTATCGTAGATCTCTTACATTCAGGATAACTTTGTTTTAaatttctactctAgtagat		GTTTAAACACATTCAGCGAAGACGG	GTAA	TTTTtaatttctactcttgtagatCAGGGAGGCTTCTACAGAGCACATTTTTAATTTCTACTGTCGTAGATCTGTCTGAGAAAGGTACCAGTTTTTTTTAATTTCTACTATCGTAGATCTCTTACATTCAGGATAACTTTGTTTTAaatttctactctAgtagat	GTAA	CGAGACCAGTATCAAGCCCGGGCAACAATGTGCGGACGGCGTTGGTCTCT	AGCG	GTTGCCAGGCT	GACGCT	AGCG	ATGTCTTCACTCAGCGAGTTTAAA		GTTTAAACACATTCAGCGAAGACGGGTAATTTTtaatttctactcttgtagatCAGGGAGGCTTCTACAGAGCACATTTTTAATTTCTACTGTCGTAGATCTGTCTGAGAAAGGTACCAGTTTTTTTTAATTTCTACTATCGTAGATCTCTTACATTCAGGATAACTTTGTTTTAaatttctactctAgtagatGTAACGAGACCAGTATCAAGCCCGGGCAACAATGTGCGGACGGCGTTGGTCTCTAGCGGTTGCCAGGCTGACGCTAGCGATGTCTTCACTCAGCGAGTTTAAA
11466	ZNF770	AAGTGACGCTGACAAATACTACA	AATGTGTCTTGTGTACTAAATCT	TGGTGAGCAGAGCTCTGAACAAA		TTTT	taatttctactcttgtagat	AAGTGACGCTGACAAATACTACA	TTTT	TAATTTCTACTGTCGTAGAT	AATGTGTCTTGTGTACTAAATCT	TTTT	TAATTTCTACTATCGTAGAT	TGGTGAGCAGAGCTCTGAACAAA	TTTT	AaatttctactctAgtagat		TTTTtaatttctactcttgtagatAAGTGACGCTGACAAATACTACATTTTTAATTTCTACTGTCGTAGATAATGTGTCTTGTGTACTAAATCTTTTTTAATTTCTACTATCGTAGATTGGTGAGCAGAGCTCTGAACAAATTTTAaatttctactctAgtagat		GTTTAAACACATTCAGCGAAGACGG	GTAA	TTTTtaatttctactcttgtagatAAGTGACGCTGACAAATACTACATTTTTAATTTCTACTGTCGTAGATAATGTGTCTTGTGTACTAAATCTTTTTTAATTTCTACTATCGTAGATTGGTGAGCAGAGCTCTGAACAAATTTTAaatttctactctAgtagat	GTAA	CGAGACCAGTATCAAGCCCGGGCAACAATGTGCGGACGGCGTTGGTCTCT	AGCG	TCAGTTCCCTT	GACGCT	AGCG	ATGTCTTCACTCAGCGAGTTTAAA		GTTTAAACACATTCAGCGAAGACGGGTAATTTTtaatttctactcttgtagatAAGTGACGCTGACAAATACTACATTTTTAATTTCTACTGTCGTAGATAATGTGTCTTGTGTACTAAATCTTTTTTAATTTCTACTATCGTAGATTGGTGAGCAGAGCTCTGAACAAATTTTAaatttctactctAgtagatGTAACGAGACCAGTATCAAGCCCGGGCAACAATGTGCGGACGGCGTTGGTCTCTAGCGTCAGTTCCCTTGACGCTAGCGATGTCTTCACTCAGCGAGTTTAAA
11467	PPP1CA	CCTCCCGAGAGCAACTACCTCTT	AGGCACAGACCGCGGATCTCGTT	TGAGCCAGCCCATTCTTCTGGAG		TTTT	taatttctactcttgtagat	CCTCCCGAGAGCAACTACCTCTT	TTTT	TAATTTCTACTGTCGTAGAT	AGGCACAGACCGCGGATCTCGTT	TTTT	TAATTTCTACTATCGTAGAT	TGAGCCAGCCCATTCTTCTGGAG	TTTT	AaatttctactctAgtagat		TTTTtaatttctactcttgtagatCCTCCCGAGAGCAACTACCTCTTTTTTTAATTTCTACTGTCGTAGATAGGCACAGACCGCGGATCTCGTTTTTTTAATTTCTACTATCGTAGATTGAGCCAGCCCATTCTTCTGGAGTTTTAaatttctactctAgtagat		GTTTAAACACATTCAGCGAAGACGG	GTAA	TTTTtaatttctactcttgtagatCCTCCCGAGAGCAACTACCTCTTTTTTTAATTTCTACTGTCGTAGATAGGCACAGACCGCGGATCTCGTTTTTTTAATTTCTACTATCGTAGATTGAGCCAGCCCATTCTTCTGGAGTTTTAaatttctactctAgtagat	GTAA	CGAGACCAGTATCAAGCCCGGGCAACAATGTGCGGACGGCGTTGGTCTCT	AGCG	TTTACGCTGAA	GACGCT	AGCG	ATGTCTTCACTCAGCGAGTTTAAA		GTTTAAACACATTCAGCGAAGACGGGTAATTTTtaatttctactcttgtagatCCTCCCGAGAGCAACTACCTCTTTTTTTAATTTCTACTGTCGTAGATAGGCACAGACCGCGGATCTCGTTTTTTTAATTTCTACTATCGTAGATTGAGCCAGCCCATTCTTCTGGAGTTTTAaatttctactctAgtagatGTAACGAGACCAGTATCAAGCCCGGGCAACAATGTGCGGACGGCGTTGGTCTCTAGCGTTTACGCTGAAGACGCTAGCGATGTCTTCACTCAGCGAGTTTAAA
11468	C1orf159	ACTGCCGTGTCCCCTCCAGGCCC	CAGGGGCTCCGCGCGTGGCCGCC	CTGGAGCGCTTGAGGTAGAAGAA		TTTT	taatttctactcttgtagat	ACTGCCGTGTCCCCTCCAGGCCC	TTTT	TAATTTCTACTGTCGTAGAT	CAGGGGCTCCGCGCGTGGCCGCC	TTTT	TAATTTCTACTATCGTAGAT	CTGGAGCGCTTGAGGTAGAAGAA	TTTT	AaatttctactctAgtagat		TTTTtaatttctactcttgtagatACTGCCGTGTCCCCTCCAGGCCCTTTTTAATTTCTACTGTCGTAGATCAGGGGCTCCGCGCGTGGCCGCCTTTTTAATTTCTACTATCGTAGATCTGGAGCGCTTGAGGTAGAAGAATTTTAaatttctactctAgtagat		GTTTAAACACATTCAGCGAAGACGG	GTAA	TTTTtaatttctactcttgtagatACTGCCGTGTCCCCTCCAGGCCCTTTTTAATTTCTACTGTCGTAGATCAGGGGCTCCGCGCGTGGCCGCCTTTTTAATTTCTACTATCGTAGATCTGGAGCGCTTGAGGTAGAAGAATTTTAaatttctactctAgtagat	GTAA	CGAGACCAGTATCAAGCCCGGGCAACAATGTGCGGACGGCGTTGGTCTCT	AGCG	GATACAATCAC	GACGCT	AGCG	ATGTCTTCACTCAGCGAGTTTAAA		GTTTAAACACATTCAGCGAAGACGGGTAATTTTtaatttctactcttgtagatACTGCCGTGTCCCCTCCAGGCCCTTTTTAATTTCTACTGTCGTAGATCAGGGGCTCCGCGCGTGGCCGCCTTTTTAATTTCTACTATCGTAGATCTGGAGCGCTTGAGGTAGAAGAATTTTAaatttctactctAgtagatGTAACGAGACCAGTATCAAGCCCGGGCAACAATGTGCGGACGGCGTTGGTCTCTAGCGGATACAATCACGACGCTAGCGATGTCTTCACTCAGCGAGTTTAAA
11469	ZSCAN2	GTTACAACTCCAATCTAATCAGA	GTAGACACCAAACCACTCACACC	AGAATGAATCACGTAAGATATTC		TTTT	taatttctactcttgtagat	GTTACAACTCCAATCTAATCAGA	TTTT	TAATTTCTACTGTCGTAGAT	GTAGACACCAAACCACTCACACC	TTTT	TAATTTCTACTATCGTAGAT	AGAATGAATCACGTAAGATATTC	TTTT	AaatttctactctAgtagat		TTTTtaatttctactcttgtagatGTTACAACTCCAATCTAATCAGATTTTTAATTTCTACTGTCGTAGATGTAGACACCAAACCACTCACACCTTTTTAATTTCTACTATCGTAGATAGAATGAATCACGTAAGATATTCTTTTAaatttctactctAgtagat		GTTTAAACACATTCAGCGAAGACGG	GTAA	TTTTtaatttctactcttgtagatGTTACAACTCCAATCTAATCAGATTTTTAATTTCTACTGTCGTAGATGTAGACACCAAACCACTCACACCTTTTTAATTTCTACTATCGTAGATAGAATGAATCACGTAAGATATTCTTTTAaatttctactctAgtagat	GTAA	CGAGACCAGTATCAAGCCCGGGCAACAATGTGCGGACGGCGTTGGTCTCT	AGCG	GGTATAGACTT	GACGCT	AGCG	ATGTCTTCACTCAGCGAGTTTAAA		GTTTAAACACATTCAGCGAAGACGGGTAATTTTtaatttctactcttgtagatGTTACAACTCCAATCTAATCAGATTTTTAATTTCTACTGTCGTAGATGTAGACACCAAACCACTCACACCTTTTTAATTTCTACTATCGTAGATAGAATGAATCACGTAAGATATTCTTTTAaatttctactctAgtagatGTAACGAGACCAGTATCAAGCCCGGGCAACAATGTGCGGACGGCGTTGGTCTCTAGCGGGTATAGACTTGACGCTAGCGATGTCTTCACTCAGCGAGTTTAAA
11470	GID8	GAATGGAATCTGGAATCGAACCT	TGTCCAAGAGCTCTGGGTGGAGG	TATTCAGAGGGCTTTAAGGAAGC		TTTT	taatttctactcttgtagat	GAATGGAATCTGGAATCGAACCT	TTTT	TAATTTCTACTGTCGTAGAT	TGTCCAAGAGCTCTGGGTGGAGG	TTTT	TAATTTCTACTATCGTAGAT	TATTCAGAGGGCTTTAAGGAAGC	TTTT	AaatttctactctAgtagat		TTTTtaatttctactcttgtagatGAATGGAATCTGGAATCGAACCTTTTTTAATTTCTACTGTCGTAGATTGTCCAAGAGCTCTGGGTGGAGGTTTTTAATTTCTACTATCGTAGATTATTCAGAGGGCTTTAAGGAAGCTTTTAaatttctactctAgtagat		GTTTAAACACATTCAGCGAAGACGG	GTAA	TTTTtaatttctactcttgtagatGAATGGAATCTGGAATCGAACCTTTTTTAATTTCTACTGTCGTAGATTGTCCAAGAGCTCTGGGTGGAGGTTTTTAATTTCTACTATCGTAGATTATTCAGAGGGCTTTAAGGAAGCTTTTAaatttctactctAgtagat	GTAA	CGAGACCAGTATCAAGCCCGGGCAACAATGTGCGGACGGCGTTGGTCTCT	AGCG	GTTCTAAATGG	GACGCT	AGCG	ATGTCTTCACTCAGCGAGTTTAAA		GTTTAAACACATTCAGCGAAGACGGGTAATTTTtaatttctactcttgtagatGAATGGAATCTGGAATCGAACCTTTTTTAATTTCTACTGTCGTAGATTGTCCAAGAGCTCTGGGTGGAGGTTTTTAATTTCTACTATCGTAGATTATTCAGAGGGCTTTAAGGAAGCTTTTAaatttctactctAgtagatGTAACGAGACCAGTATCAAGCCCGGGCAACAATGTGCGGACGGCGTTGGTCTCTAGCGGTTCTAAATGGGACGCTAGCGATGTCTTCACTCAGCGAGTTTAAA
11471	OXSM	AGACAAAAGGTTACAATAAAGTT	GATGAAATGGTCGACATGCCAAC	ACTGGTTGGTGAAGAGTATAAGA		TTTT	taatttctactcttgtagat	AGACAAAAGGTTACAATAAAGTT	TTTT	TAATTTCTACTGTCGTAGAT	GATGAAATGGTCGACATGCCAAC	TTTT	TAATTTCTACTATCGTAGAT	ACTGGTTGGTGAAGAGTATAAGA	TTTT	AaatttctactctAgtagat		TTTTtaatttctactcttgtagatAGACAAAAGGTTACAATAAAGTTTTTTTAATTTCTACTGTCGTAGATGATGAAATGGTCGACATGCCAACTTTTTAATTTCTACTATCGTAGATACTGGTTGGTGAAGAGTATAAGATTTTAaatttctactctAgtagat		GTTTAAACACATTCAGCGAAGACGG	GTAA	TTTTtaatttctactcttgtagatAGACAAAAGGTTACAATAAAGTTTTTTTAATTTCTACTGTCGTAGATGATGAAATGGTCGACATGCCAACTTTTTAATTTCTACTATCGTAGATACTGGTTGGTGAAGAGTATAAGATTTTAaatttctactctAgtagat	GTAA	CGAGACCAGTATCAAGCCCGGGCAACAATGTGCGGACGGCGTTGGTCTCT	AGCG	GAAATCTCGGT	GACGCT	AGCG	ATGTCTTCACTCAGCGAGTTTAAA		GTTTAAACACATTCAGCGAAGACGGGTAATTTTtaatttctactcttgtagatAGACAAAAGGTTACAATAAAGTTTTTTTAATTTCTACTGTCGTAGATGATGAAATGGTCGACATGCCAACTTTTTAATTTCTACTATCGTAGATACTGGTTGGTGAAGAGTATAAGATTTTAaatttctactctAgtagatGTAACGAGACCAGTATCAAGCCCGGGCAACAATGTGCGGACGGCGTTGGTCTCTAGCGGAAATCTCGGTGACGCTAGCGATGTCTTCACTCAGCGAGTTTAAA
11472	MTARC2	CCTAGCAAGCAGCCTTCCTCAAA	GCTGGTGATTAAGGAAGATGGAC	ACCGGGTAGATCCAGAGCTTCGC		TTTT	taatttctactcttgtagat	CCTAGCAAGCAGCCTTCCTCAAA	TTTT	TAATTTCTACTGTCGTAGAT	GCTGGTGATTAAGGAAGATGGAC	TTTT	TAATTTCTACTATCGTAGAT	ACCGGGTAGATCCAGAGCTTCGC	TTTT	AaatttctactctAgtagat		TTTTtaatttctactcttgtagatCCTAGCAAGCAGCCTTCCTCAAATTTTTAATTTCTACTGTCGTAGATGCTGGTGATTAAGGAAGATGGACTTTTTAATTTCTACTATCGTAGATACCGGGTAGATCCAGAGCTTCGCTTTTAaatttctactctAgtagat		GTTTAAACACATTCAGCGAAGACGG	GTAA	TTTTtaatttctactcttgtagatCCTAGCAAGCAGCCTTCCTCAAATTTTTAATTTCTACTGTCGTAGATGCTGGTGATTAAGGAAGATGGACTTTTTAATTTCTACTATCGTAGATACCGGGTAGATCCAGAGCTTCGCTTTTAaatttctactctAgtagat	GTAA	CGAGACCAGTATCAAGCCCGGGCAACAATGTGCGGACGGCGTTGGTCTCT	AGCG	ATACGATCCAC	GACGCT	AGCG	ATGTCTTCACTCAGCGAGTTTAAA		GTTTAAACACATTCAGCGAAGACGGGTAATTTTtaatttctactcttgtagatCCTAGCAAGCAGCCTTCCTCAAATTTTTAATTTCTACTGTCGTAGATGCTGGTGATTAAGGAAGATGGACTTTTTAATTTCTACTATCGTAGATACCGGGTAGATCCAGAGCTTCGCTTTTAaatttctactctAgtagatGTAACGAGACCAGTATCAAGCCCGGGCAACAATGTGCGGACGGCGTTGGTCTCTAGCGATACGATCCACGACGCTAGCGATGTCTTCACTCAGCGAGTTTAAA
11473	TESC	GATCGGATGGGGTTGAGCTCCAG	CCGACAGCAGCTCCTCGACCACC	GAGGACTTCCTGACCATCATGTC		TTTT	taatttctactcttgtagat	GATCGGATGGGGTTGAGCTCCAG	TTTT	TAATTTCTACTGTCGTAGAT	CCGACAGCAGCTCCTCGACCACC	TTTT	TAATTTCTACTATCGTAGAT	GAGGACTTCCTGACCATCATGTC	TTTT	AaatttctactctAgtagat		TTTTtaatttctactcttgtagatGATCGGATGGGGTTGAGCTCCAGTTTTTAATTTCTACTGTCGTAGATCCGACAGCAGCTCCTCGACCACCTTTTTAATTTCTACTATCGTAGATGAGGACTTCCTGACCATCATGTCTTTTAaatttctactctAgtagat		GTTTAAACACATTCAGCGAAGACGG	GTAA	TTTTtaatttctactcttgtagatGATCGGATGGGGTTGAGCTCCAGTTTTTAATTTCTACTGTCGTAGATCCGACAGCAGCTCCTCGACCACCTTTTTAATTTCTACTATCGTAGATGAGGACTTCCTGACCATCATGTCTTTTAaatttctactctAgtagat	GTAA	CGAGACCAGTATCAAGCCCGGGCAACAATGTGCGGACGGCGTTGGTCTCT	AGCG	ATAGCACAAGC	GACGCT	AGCG	ATGTCTTCACTCAGCGAGTTTAAA		GTTTAAACACATTCAGCGAAGACGGGTAATTTTtaatttctactcttgtagatGATCGGATGGGGTTGAGCTCCAGTTTTTAATTTCTACTGTCGTAGATCCGACAGCAGCTCCTCGACCACCTTTTTAATTTCTACTATCGTAGATGAGGACTTCCTGACCATCATGTCTTTTAaatttctactctAgtagatGTAACGAGACCAGTATCAAGCCCGGGCAACAATGTGCGGACGGCGTTGGTCTCTAGCGATAGCACAAGCGACGCTAGCGATGTCTTCACTCAGCGAGTTTAAA
11474	AURKAIP1	AGGCGCATCCGCGACGCCTTCAT	TGCAGGCGGCCGCCCGCCTTGGC	CAGCACATCGCCGGCCGGCCCAG		TTTT	taatttctactcttgtagat	AGGCGCATCCGCGACGCCTTCAT	TTTT	TAATTTCTACTGTCGTAGAT	TGCAGGCGGCCGCCCGCCTTGGC	TTTT	TAATTTCTACTATCGTAGAT	CAGCACATCGCCGGCCGGCCCAG	TTTT	AaatttctactctAgtagat		TTTTtaatttctactcttgtagatAGGCGCATCCGCGACGCCTTCATTTTTTAATTTCTACTGTCGTAGATTGCAGGCGGCCGCCCGCCTTGGCTTTTTAATTTCTACTATCGTAGATCAGCACATCGCCGGCCGGCCCAGTTTTAaatttctactctAgtagat		GTTTAAACACATTCAGCGAAGACGG	GTAA	TTTTtaatttctactcttgtagatAGGCGCATCCGCGACGCCTTCATTTTTTAATTTCTACTGTCGTAGATTGCAGGCGGCCGCCCGCCTTGGCTTTTTAATTTCTACTATCGTAGATCAGCACATCGCCGGCCGGCCCAGTTTTAaatttctactctAgtagat	GTAA	CGAGACCAGTATCAAGCCCGGGCAACAATGTGCGGACGGCGTTGGTCTCT	AGCG	AAAGGATCGAT	GACGCT	AGCG	ATGTCTTCACTCAGCGAGTTTAAA		GTTTAAACACATTCAGCGAAGACGGGTAATTTTtaatttctactcttgtagatAGGCGCATCCGCGACGCCTTCATTTTTTAATTTCTACTGTCGTAGATTGCAGGCGGCCGCCCGCCTTGGCTTTTTAATTTCTACTATCGTAGATCAGCACATCGCCGGCCGGCCCAGTTTTAaatttctactctAgtagatGTAACGAGACCAGTATCAAGCCCGGGCAACAATGTGCGGACGGCGTTGGTCTCTAGCGAAAGGATCGATGACGCTAGCGATGTCTTCACTCAGCGAGTTTAAA
11475	ACP3	GAGTAAAGTCTACGACCCTTTAT	TGGCTAGACCGAAGTGTACTAGC	GCTAAAAGTCCAACCAACCTGGG		TTTT	taatttctactcttgtagat	GAGTAAAGTCTACGACCCTTTAT	TTTT	TAATTTCTACTGTCGTAGAT	TGGCTAGACCGAAGTGTACTAGC	TTTT	TAATTTCTACTATCGTAGAT	GCTAAAAGTCCAACCAACCTGGG	TTTT	AaatttctactctAgtagat		TTTTtaatttctactcttgtagatGAGTAAAGTCTACGACCCTTTATTTTTTAATTTCTACTGTCGTAGATTGGCTAGACCGAAGTGTACTAGCTTTTTAATTTCTACTATCGTAGATGCTAAAAGTCCAACCAACCTGGGTTTTAaatttctactctAgtagat		GTTTAAACACATTCAGCGAAGACGG	GTAA	TTTTtaatttctactcttgtagatGAGTAAAGTCTACGACCCTTTATTTTTTAATTTCTACTGTCGTAGATTGGCTAGACCGAAGTGTACTAGCTTTTTAATTTCTACTATCGTAGATGCTAAAAGTCCAACCAACCTGGGTTTTAaatttctactctAgtagat	GTAA	CGAGACCAGTATCAAGCCCGGGCAACAATGTGCGGACGGCGTTGGTCTCT	AGCG	TGACAACCTGT	GACGCT	AGCG	ATGTCTTCACTCAGCGAGTTTAAA		GTTTAAACACATTCAGCGAAGACGGGTAATTTTtaatttctactcttgtagatGAGTAAAGTCTACGACCCTTTATTTTTTAATTTCTACTGTCGTAGATTGGCTAGACCGAAGTGTACTAGCTTTTTAATTTCTACTATCGTAGATGCTAAAAGTCCAACCAACCTGGGTTTTAaatttctactctAgtagatGTAACGAGACCAGTATCAAGCCCGGGCAACAATGTGCGGACGGCGTTGGTCTCTAGCGTGACAACCTGTGACGCTAGCGATGTCTTCACTCAGCGAGTTTAAA
11476	AUP1	TATCCAAGATGTGGTACAACCTC	GTCCCTTTCACGGTGTATCAAGT	CAACCATGTGACACCTTTCGACC		TTTT	taatttctactcttgtagat	TATCCAAGATGTGGTACAACCTC	TTTT	TAATTTCTACTGTCGTAGAT	GTCCCTTTCACGGTGTATCAAGT	TTTT	TAATTTCTACTATCGTAGAT	CAACCATGTGACACCTTTCGACC	TTTT	AaatttctactctAgtagat		TTTTtaatttctactcttgtagatTATCCAAGATGTGGTACAACCTCTTTTTAATTTCTACTGTCGTAGATGTCCCTTTCACGGTGTATCAAGTTTTTTAATTTCTACTATCGTAGATCAACCATGTGACACCTTTCGACCTTTTAaatttctactctAgtagat		GTTTAAACACATTCAGCGAAGACGG	GTAA	TTTTtaatttctactcttgtagatTATCCAAGATGTGGTACAACCTCTTTTTAATTTCTACTGTCGTAGATGTCCCTTTCACGGTGTATCAAGTTTTTTAATTTCTACTATCGTAGATCAACCATGTGACACCTTTCGACCTTTTAaatttctactctAgtagat	GTAA	CGAGACCAGTATCAAGCCCGGGCAACAATGTGCGGACGGCGTTGGTCTCT	AGCG	TAGGATGCGGA	GACGCT	AGCG	ATGTCTTCACTCAGCGAGTTTAAA		GTTTAAACACATTCAGCGAAGACGGGTAATTTTtaatttctactcttgtagatTATCCAAGATGTGGTACAACCTCTTTTTAATTTCTACTGTCGTAGATGTCCCTTTCACGGTGTATCAAGTTTTTTAATTTCTACTATCGTAGATCAACCATGTGACACCTTTCGACCTTTTAaatttctactctAgtagatGTAACGAGACCAGTATCAAGCCCGGGCAACAATGTGCGGACGGCGTTGGTCTCTAGCGTAGGATGCGGAGACGCTAGCGATGTCTTCACTCAGCGAGTTTAAA
11477	PPP1CB	ACTGTCTGCCTATAGCAGCCATT	AGCGGTGCTTCCAATTCCAAAAG	CAGGCAAACGAAGATTTAATATT		TTTT	taatttctactcttgtagat	ACTGTCTGCCTATAGCAGCCATT	TTTT	TAATTTCTACTGTCGTAGAT	AGCGGTGCTTCCAATTCCAAAAG	TTTT	TAATTTCTACTATCGTAGAT	CAGGCAAACGAAGATTTAATATT	TTTT	AaatttctactctAgtagat		TTTTtaatttctactcttgtagatACTGTCTGCCTATAGCAGCCATTTTTTTAATTTCTACTGTCGTAGATAGCGGTGCTTCCAATTCCAAAAGTTTTTAATTTCTACTATCGTAGATCAGGCAAACGAAGATTTAATATTTTTTAaatttctactctAgtagat		GTTTAAACACATTCAGCGAAGACGG	GTAA	TTTTtaatttctactcttgtagatACTGTCTGCCTATAGCAGCCATTTTTTTAATTTCTACTGTCGTAGATAGCGGTGCTTCCAATTCCAAAAGTTTTTAATTTCTACTATCGTAGATCAGGCAAACGAAGATTTAATATTTTTTAaatttctactctAgtagat	GTAA	CGAGACCAGTATCAAGCCCGGGCAACAATGTGCGGACGGCGTTGGTCTCT	AGCG	CGACTCAAATA	GACGCT	AGCG	ATGTCTTCACTCAGCGAGTTTAAA		GTTTAAACACATTCAGCGAAGACGGGTAATTTTtaatttctactcttgtagatACTGTCTGCCTATAGCAGCCATTTTTTTAATTTCTACTGTCGTAGATAGCGGTGCTTCCAATTCCAAAAGTTTTTAATTTCTACTATCGTAGATCAGGCAAACGAAGATTTAATATTTTTTAaatttctactctAgtagatGTAACGAGACCAGTATCAAGCCCGGGCAACAATGTGCGGACGGCGTTGGTCTCTAGCGCGACTCAAATAGACGCTAGCGATGTCTTCACTCAGCGAGTTTAAA
11478	TTC22	CCTAGATCCCGATGGAGGAGAAA	ACCTGGAGATGCAGTTGAACTTC	GCATTCTACCTGGAGGAGCTGGA		TTTT	taatttctactcttgtagat	CCTAGATCCCGATGGAGGAGAAA	TTTT	TAATTTCTACTGTCGTAGAT	ACCTGGAGATGCAGTTGAACTTC	TTTT	TAATTTCTACTATCGTAGAT	GCATTCTACCTGGAGGAGCTGGA	TTTT	AaatttctactctAgtagat		TTTTtaatttctactcttgtagatCCTAGATCCCGATGGAGGAGAAATTTTTAATTTCTACTGTCGTAGATACCTGGAGATGCAGTTGAACTTCTTTTTAATTTCTACTATCGTAGATGCATTCTACCTGGAGGAGCTGGATTTTAaatttctactctAgtagat		GTTTAAACACATTCAGCGAAGACGG	GTAA	TTTTtaatttctactcttgtagatCCTAGATCCCGATGGAGGAGAAATTTTTAATTTCTACTGTCGTAGATACCTGGAGATGCAGTTGAACTTCTTTTTAATTTCTACTATCGTAGATGCATTCTACCTGGAGGAGCTGGATTTTAaatttctactctAgtagat	GTAA	CGAGACCAGTATCAAGCCCGGGCAACAATGTGCGGACGGCGTTGGTCTCT	AGCG	ACGCGATCCGA	GACGCT	AGCG	ATGTCTTCACTCAGCGAGTTTAAA		GTTTAAACACATTCAGCGAAGACGGGTAATTTTtaatttctactcttgtagatCCTAGATCCCGATGGAGGAGAAATTTTTAATTTCTACTGTCGTAGATACCTGGAGATGCAGTTGAACTTCTTTTTAATTTCTACTATCGTAGATGCATTCTACCTGGAGGAGCTGGATTTTAaatttctactctAgtagatGTAACGAGACCAGTATCAAGCCCGGGCAACAATGTGCGGACGGCGTTGGTCTCTAGCGACGCGATCCGAGACGCTAGCGATGTCTTCACTCAGCGAGTTTAAA
11479	TMCO3	ACCAAGCCCAGAGATTCAACCAT	CTTACAAGGGCCGTGTTACATGA	TGCTGCCAGAAGTTCCATATATT		TTTT	taatttctactcttgtagat	ACCAAGCCCAGAGATTCAACCAT	TTTT	TAATTTCTACTGTCGTAGAT	CTTACAAGGGCCGTGTTACATGA	TTTT	TAATTTCTACTATCGTAGAT	TGCTGCCAGAAGTTCCATATATT	TTTT	AaatttctactctAgtagat		TTTTtaatttctactcttgtagatACCAAGCCCAGAGATTCAACCATTTTTTAATTTCTACTGTCGTAGATCTTACAAGGGCCGTGTTACATGATTTTTAATTTCTACTATCGTAGATTGCTGCCAGAAGTTCCATATATTTTTTAaatttctactctAgtagat		GTTTAAACACATTCAGCGAAGACGG	GTAA	TTTTtaatttctactcttgtagatACCAAGCCCAGAGATTCAACCATTTTTTAATTTCTACTGTCGTAGATCTTACAAGGGCCGTGTTACATGATTTTTAATTTCTACTATCGTAGATTGCTGCCAGAAGTTCCATATATTTTTTAaatttctactctAgtagat	GTAA	CGAGACCAGTATCAAGCCCGGGCAACAATGTGCGGACGGCGTTGGTCTCT	AGCG	GTCTATCGAGA	GACGCT	AGCG	ATGTCTTCACTCAGCGAGTTTAAA		GTTTAAACACATTCAGCGAAGACGGGTAATTTTtaatttctactcttgtagatACCAAGCCCAGAGATTCAACCATTTTTTAATTTCTACTGTCGTAGATCTTACAAGGGCCGTGTTACATGATTTTTAATTTCTACTATCGTAGATTGCTGCCAGAAGTTCCATATATTTTTTAaatttctactctAgtagatGTAACGAGACCAGTATCAAGCCCGGGCAACAATGTGCGGACGGCGTTGGTCTCTAGCGGTCTATCGAGAGACGCTAGCGATGTCTTCACTCAGCGAGTTTAAA
11480	PAK1IP1	ATTATAGAGGACAGGTGACCTTC	CATAGGTACAATAACTTGCCTGA	ACTGTGATTCACTAGTGTGCCTC		TTTT	taatttctactcttgtagat	ATTATAGAGGACAGGTGACCTTC	TTTT	TAATTTCTACTGTCGTAGAT	CATAGGTACAATAACTTGCCTGA	TTTT	TAATTTCTACTATCGTAGAT	ACTGTGATTCACTAGTGTGCCTC	TTTT	AaatttctactctAgtagat		TTTTtaatttctactcttgtagatATTATAGAGGACAGGTGACCTTCTTTTTAATTTCTACTGTCGTAGATCATAGGTACAATAACTTGCCTGATTTTTAATTTCTACTATCGTAGATACTGTGATTCACTAGTGTGCCTCTTTTAaatttctactctAgtagat		GTTTAAACACATTCAGCGAAGACGG	GTAA	TTTTtaatttctactcttgtagatATTATAGAGGACAGGTGACCTTCTTTTTAATTTCTACTGTCGTAGATCATAGGTACAATAACTTGCCTGATTTTTAATTTCTACTATCGTAGATACTGTGATTCACTAGTGTGCCTCTTTTAaatttctactctAgtagat	GTAA	CGAGACCAGTATCAAGCCCGGGCAACAATGTGCGGACGGCGTTGGTCTCT	AGCG	GCATGGGCTTC	GACGCT	AGCG	ATGTCTTCACTCAGCGAGTTTAAA		GTTTAAACACATTCAGCGAAGACGGGTAATTTTtaatttctactcttgtagatATTATAGAGGACAGGTGACCTTCTTTTTAATTTCTACTGTCGTAGATCATAGGTACAATAACTTGCCTGATTTTTAATTTCTACTATCGTAGATACTGTGATTCACTAGTGTGCCTCTTTTAaatttctactctAgtagatGTAACGAGACCAGTATCAAGCCCGGGCAACAATGTGCGGACGGCGTTGGTCTCTAGCGGCATGGGCTTCGACGCTAGCGATGTCTTCACTCAGCGAGTTTAAA
11481	LAMTOR1	GTAGGGGGGCTGCTAGGGTCCAG	CGTCCACACGGATCTGAGAAAGT	TCAGATCCGTGTGGACGCAAAAG		TTTT	taatttctactcttgtagat	GTAGGGGGGCTGCTAGGGTCCAG	TTTT	TAATTTCTACTGTCGTAGAT	CGTCCACACGGATCTGAGAAAGT	TTTT	TAATTTCTACTATCGTAGAT	TCAGATCCGTGTGGACGCAAAAG	TTTT	AaatttctactctAgtagat		TTTTtaatttctactcttgtagatGTAGGGGGGCTGCTAGGGTCCAGTTTTTAATTTCTACTGTCGTAGATCGTCCACACGGATCTGAGAAAGTTTTTTAATTTCTACTATCGTAGATTCAGATCCGTGTGGACGCAAAAGTTTTAaatttctactctAgtagat		GTTTAAACACATTCAGCGAAGACGG	GTAA	TTTTtaatttctactcttgtagatGTAGGGGGGCTGCTAGGGTCCAGTTTTTAATTTCTACTGTCGTAGATCGTCCACACGGATCTGAGAAAGTTTTTTAATTTCTACTATCGTAGATTCAGATCCGTGTGGACGCAAAAGTTTTAaatttctactctAgtagat	GTAA	CGAGACCAGTATCAAGCCCGGGCAACAATGTGCGGACGGCGTTGGTCTCT	AGCG	CAGCCTATCTT	GACGCT	AGCG	ATGTCTTCACTCAGCGAGTTTAAA		GTTTAAACACATTCAGCGAAGACGGGTAATTTTtaatttctactcttgtagatGTAGGGGGGCTGCTAGGGTCCAGTTTTTAATTTCTACTGTCGTAGATCGTCCACACGGATCTGAGAAAGTTTTTTAATTTCTACTATCGTAGATTCAGATCCGTGTGGACGCAAAAGTTTTAaatttctactctAgtagatGTAACGAGACCAGTATCAAGCCCGGGCAACAATGTGCGGACGGCGTTGGTCTCTAGCGCAGCCTATCTTGACGCTAGCGATGTCTTCACTCAGCGAGTTTAAA
11482	RMND1	ACAGGGGACAGTCAAAACTTCAC	CCAGTGTACCAGTGCGATTTCAT	CGATTCCCTCTCAACTAGGCTTT		TTTT	taatttctactcttgtagat	ACAGGGGACAGTCAAAACTTCAC	TTTT	TAATTTCTACTGTCGTAGAT	CCAGTGTACCAGTGCGATTTCAT	TTTT	TAATTTCTACTATCGTAGAT	CGATTCCCTCTCAACTAGGCTTT	TTTT	AaatttctactctAgtagat		TTTTtaatttctactcttgtagatACAGGGGACAGTCAAAACTTCACTTTTTAATTTCTACTGTCGTAGATCCAGTGTACCAGTGCGATTTCATTTTTTAATTTCTACTATCGTAGATCGATTCCCTCTCAACTAGGCTTTTTTTAaatttctactctAgtagat		GTTTAAACACATTCAGCGAAGACGG	GTAA	TTTTtaatttctactcttgtagatACAGGGGACAGTCAAAACTTCACTTTTTAATTTCTACTGTCGTAGATCCAGTGTACCAGTGCGATTTCATTTTTTAATTTCTACTATCGTAGATCGATTCCCTCTCAACTAGGCTTTTTTTAaatttctactctAgtagat	GTAA	CGAGACCAGTATCAAGCCCGGGCAACAATGTGCGGACGGCGTTGGTCTCT	AGCG	TACCCGACTCG	GACGCT	AGCG	ATGTCTTCACTCAGCGAGTTTAAA		GTTTAAACACATTCAGCGAAGACGGGTAATTTTtaatttctactcttgtagatACAGGGGACAGTCAAAACTTCACTTTTTAATTTCTACTGTCGTAGATCCAGTGTACCAGTGCGATTTCATTTTTTAATTTCTACTATCGTAGATCGATTCCCTCTCAACTAGGCTTTTTTTAaatttctactctAgtagatGTAACGAGACCAGTATCAAGCCCGGGCAACAATGTGCGGACGGCGTTGGTCTCTAGCGTACCCGACTCGGACGCTAGCGATGTCTTCACTCAGCGAGTTTAAA
11483	TRMT61B	GGTTGAACAACTTCGGACTCTTA	GTACCTCAAAACTTATGACTCGT	ATCAATACTACATAGTCTTCCAA		TTTT	taatttctactcttgtagat	GGTTGAACAACTTCGGACTCTTA	TTTT	TAATTTCTACTGTCGTAGAT	GTACCTCAAAACTTATGACTCGT	TTTT	TAATTTCTACTATCGTAGAT	ATCAATACTACATAGTCTTCCAA	TTTT	AaatttctactctAgtagat		TTTTtaatttctactcttgtagatGGTTGAACAACTTCGGACTCTTATTTTTAATTTCTACTGTCGTAGATGTACCTCAAAACTTATGACTCGTTTTTTAATTTCTACTATCGTAGATATCAATACTACATAGTCTTCCAATTTTAaatttctactctAgtagat		GTTTAAACACATTCAGCGAAGACGG	GTAA	TTTTtaatttctactcttgtagatGGTTGAACAACTTCGGACTCTTATTTTTAATTTCTACTGTCGTAGATGTACCTCAAAACTTATGACTCGTTTTTTAATTTCTACTATCGTAGATATCAATACTACATAGTCTTCCAATTTTAaatttctactctAgtagat	GTAA	CGAGACCAGTATCAAGCCCGGGCAACAATGTGCGGACGGCGTTGGTCTCT	AGCG	GAAATCCGCAA	GACGCT	AGCG	ATGTCTTCACTCAGCGAGTTTAAA		GTTTAAACACATTCAGCGAAGACGGGTAATTTTtaatttctactcttgtagatGGTTGAACAACTTCGGACTCTTATTTTTAATTTCTACTGTCGTAGATGTACCTCAAAACTTATGACTCGTTTTTTAATTTCTACTATCGTAGATATCAATACTACATAGTCTTCCAATTTTAaatttctactctAgtagatGTAACGAGACCAGTATCAAGCCCGGGCAACAATGTGCGGACGGCGTTGGTCTCTAGCGGAAATCCGCAAGACGCTAGCGATGTCTTCACTCAGCGAGTTTAAA
11484	FAM118A	GTAGGTCCTTGAATGGGCAAGAG	TAGGAAGTCCTCCAGAACTTATA	TAGCGCACAGGCGATGCCAAGCC		TTTT	taatttctactcttgtagat	GTAGGTCCTTGAATGGGCAAGAG	TTTT	TAATTTCTACTGTCGTAGAT	TAGGAAGTCCTCCAGAACTTATA	TTTT	TAATTTCTACTATCGTAGAT	TAGCGCACAGGCGATGCCAAGCC	TTTT	AaatttctactctAgtagat		TTTTtaatttctactcttgtagatGTAGGTCCTTGAATGGGCAAGAGTTTTTAATTTCTACTGTCGTAGATTAGGAAGTCCTCCAGAACTTATATTTTTAATTTCTACTATCGTAGATTAGCGCACAGGCGATGCCAAGCCTTTTAaatttctactctAgtagat		GTTTAAACACATTCAGCGAAGACGG	GTAA	TTTTtaatttctactcttgtagatGTAGGTCCTTGAATGGGCAAGAGTTTTTAATTTCTACTGTCGTAGATTAGGAAGTCCTCCAGAACTTATATTTTTAATTTCTACTATCGTAGATTAGCGCACAGGCGATGCCAAGCCTTTTAaatttctactctAgtagat	GTAA	CGAGACCAGTATCAAGCCCGGGCAACAATGTGCGGACGGCGTTGGTCTCT	AGCG	AGAGTTCGTGT	GACGCT	AGCG	ATGTCTTCACTCAGCGAGTTTAAA		GTTTAAACACATTCAGCGAAGACGGGTAATTTTtaatttctactcttgtagatGTAGGTCCTTGAATGGGCAAGAGTTTTTAATTTCTACTGTCGTAGATTAGGAAGTCCTCCAGAACTTATATTTTTAATTTCTACTATCGTAGATTAGCGCACAGGCGATGCCAAGCCTTTTAaatttctactctAgtagatGTAACGAGACCAGTATCAAGCCCGGGCAACAATGTGCGGACGGCGTTGGTCTCTAGCGAGAGTTCGTGTGACGCTAGCGATGTCTTCACTCAGCGAGTTTAAA
11485	HERC6	CCGGGAGCACGTGTGGAACTAGT	CTGTGGACACTACCACTCCCTGG	GCTGGGGAAGTAACAGTGCCGGG		TTTT	taatttctactcttgtagat	CCGGGAGCACGTGTGGAACTAGT	TTTT	TAATTTCTACTGTCGTAGAT	CTGTGGACACTACCACTCCCTGG	TTTT	TAATTTCTACTATCGTAGAT	GCTGGGGAAGTAACAGTGCCGGG	TTTT	AaatttctactctAgtagat		TTTTtaatttctactcttgtagatCCGGGAGCACGTGTGGAACTAGTTTTTTAATTTCTACTGTCGTAGATCTGTGGACACTACCACTCCCTGGTTTTTAATTTCTACTATCGTAGATGCTGGGGAAGTAACAGTGCCGGGTTTTAaatttctactctAgtagat		GTTTAAACACATTCAGCGAAGACGG	GTAA	TTTTtaatttctactcttgtagatCCGGGAGCACGTGTGGAACTAGTTTTTTAATTTCTACTGTCGTAGATCTGTGGACACTACCACTCCCTGGTTTTTAATTTCTACTATCGTAGATGCTGGGGAAGTAACAGTGCCGGGTTTTAaatttctactctAgtagat	GTAA	CGAGACCAGTATCAAGCCCGGGCAACAATGTGCGGACGGCGTTGGTCTCT	AGCG	AATCGACACAA	GACGCT	AGCG	ATGTCTTCACTCAGCGAGTTTAAA		GTTTAAACACATTCAGCGAAGACGGGTAATTTTtaatttctactcttgtagatCCGGGAGCACGTGTGGAACTAGTTTTTTAATTTCTACTGTCGTAGATCTGTGGACACTACCACTCCCTGGTTTTTAATTTCTACTATCGTAGATGCTGGGGAAGTAACAGTGCCGGGTTTTAaatttctactctAgtagatGTAACGAGACCAGTATCAAGCCCGGGCAACAATGTGCGGACGGCGTTGGTCTCTAGCGAATCGACACAAGACGCTAGCGATGTCTTCACTCAGCGAGTTTAAA
11486	PPP1CC	ACCCCAGCCTAAGACATCTTTAT	ACTGTTTACCGATAGCAGCCATC	CCACCAGAAAGCAACTACCTGTT		TTTT	taatttctactcttgtagat	ACCCCAGCCTAAGACATCTTTAT	TTTT	TAATTTCTACTGTCGTAGAT	ACTGTTTACCGATAGCAGCCATC	TTTT	TAATTTCTACTATCGTAGAT	CCACCAGAAAGCAACTACCTGTT	TTTT	AaatttctactctAgtagat		TTTTtaatttctactcttgtagatACCCCAGCCTAAGACATCTTTATTTTTTAATTTCTACTGTCGTAGATACTGTTTACCGATAGCAGCCATCTTTTTAATTTCTACTATCGTAGATCCACCAGAAAGCAACTACCTGTTTTTTAaatttctactctAgtagat		GTTTAAACACATTCAGCGAAGACGG	GTAA	TTTTtaatttctactcttgtagatACCCCAGCCTAAGACATCTTTATTTTTTAATTTCTACTGTCGTAGATACTGTTTACCGATAGCAGCCATCTTTTTAATTTCTACTATCGTAGATCCACCAGAAAGCAACTACCTGTTTTTTAaatttctactctAgtagat	GTAA	CGAGACCAGTATCAAGCCCGGGCAACAATGTGCGGACGGCGTTGGTCTCT	AGCG	GTCGTCGTTTG	GACGCT	AGCG	ATGTCTTCACTCAGCGAGTTTAAA		GTTTAAACACATTCAGCGAAGACGGGTAATTTTtaatttctactcttgtagatACCCCAGCCTAAGACATCTTTATTTTTTAATTTCTACTGTCGTAGATACTGTTTACCGATAGCAGCCATCTTTTTAATTTCTACTATCGTAGATCCACCAGAAAGCAACTACCTGTTTTTTAaatttctactctAgtagatGTAACGAGACCAGTATCAAGCCCGGGCAACAATGTGCGGACGGCGTTGGTCTCTAGCGGTCGTCGTTTGGACGCTAGCGATGTCTTCACTCAGCGAGTTTAAA
11487	PARPBP	AACATGTCACACAACCATACCAA	ACAGTATCTCTGCCACAGTATGC	TATGGCGGAGAACAACAAACAGG		TTTT	taatttctactcttgtagat	AACATGTCACACAACCATACCAA	TTTT	TAATTTCTACTGTCGTAGAT	ACAGTATCTCTGCCACAGTATGC	TTTT	TAATTTCTACTATCGTAGAT	TATGGCGGAGAACAACAAACAGG	TTTT	AaatttctactctAgtagat		TTTTtaatttctactcttgtagatAACATGTCACACAACCATACCAATTTTTAATTTCTACTGTCGTAGATACAGTATCTCTGCCACAGTATGCTTTTTAATTTCTACTATCGTAGATTATGGCGGAGAACAACAAACAGGTTTTAaatttctactctAgtagat		GTTTAAACACATTCAGCGAAGACGG	GTAA	TTTTtaatttctactcttgtagatAACATGTCACACAACCATACCAATTTTTAATTTCTACTGTCGTAGATACAGTATCTCTGCCACAGTATGCTTTTTAATTTCTACTATCGTAGATTATGGCGGAGAACAACAAACAGGTTTTAaatttctactctAgtagat	GTAA	CGAGACCAGTATCAAGCCCGGGCAACAATGTGCGGACGGCGTTGGTCTCT	AGCG	CCACACCTCTA	GACGCT	AGCG	ATGTCTTCACTCAGCGAGTTTAAA		GTTTAAACACATTCAGCGAAGACGGGTAATTTTtaatttctactcttgtagatAACATGTCACACAACCATACCAATTTTTAATTTCTACTGTCGTAGATACAGTATCTCTGCCACAGTATGCTTTTTAATTTCTACTATCGTAGATTATGGCGGAGAACAACAAACAGGTTTTAaatttctactctAgtagatGTAACGAGACCAGTATCAAGCCCGGGCAACAATGTGCGGACGGCGTTGGTCTCTAGCGCCACACCTCTAGACGCTAGCGATGTCTTCACTCAGCGAGTTTAAA
11488	PIH1D1	GCATCCCCATGAGTCTGGGAGAG	CCTCTCTGTCACCCCAGAACAGC	TGCATAAAGACCAACTCCTCGGA		TTTT	taatttctactcttgtagat	GCATCCCCATGAGTCTGGGAGAG	TTTT	TAATTTCTACTGTCGTAGAT	CCTCTCTGTCACCCCAGAACAGC	TTTT	TAATTTCTACTATCGTAGAT	TGCATAAAGACCAACTCCTCGGA	TTTT	AaatttctactctAgtagat		TTTTtaatttctactcttgtagatGCATCCCCATGAGTCTGGGAGAGTTTTTAATTTCTACTGTCGTAGATCCTCTCTGTCACCCCAGAACAGCTTTTTAATTTCTACTATCGTAGATTGCATAAAGACCAACTCCTCGGATTTTAaatttctactctAgtagat		GTTTAAACACATTCAGCGAAGACGG	GTAA	TTTTtaatttctactcttgtagatGCATCCCCATGAGTCTGGGAGAGTTTTTAATTTCTACTGTCGTAGATCCTCTCTGTCACCCCAGAACAGCTTTTTAATTTCTACTATCGTAGATTGCATAAAGACCAACTCCTCGGATTTTAaatttctactctAgtagat	GTAA	CGAGACCAGTATCAAGCCCGGGCAACAATGTGCGGACGGCGTTGGTCTCT	AGCG	AACTTCTCTCG	GACGCT	AGCG	ATGTCTTCACTCAGCGAGTTTAAA		GTTTAAACACATTCAGCGAAGACGGGTAATTTTtaatttctactcttgtagatGCATCCCCATGAGTCTGGGAGAGTTTTTAATTTCTACTGTCGTAGATCCTCTCTGTCACCCCAGAACAGCTTTTTAATTTCTACTATCGTAGATTGCATAAAGACCAACTCCTCGGATTTTAaatttctactctAgtagatGTAACGAGACCAGTATCAAGCCCGGGCAACAATGTGCGGACGGCGTTGGTCTCTAGCGAACTTCTCTCGGACGCTAGCGATGTCTTCACTCAGCGAGTTTAAA
11489	PPP2R3C	ATTAGACACTACTTACCCTATAA	GCATGCAGCTTCCTAGATGATTT	GTAATTGATCATCGCTTCCTCTC		TTTT	taatttctactcttgtagat	ATTAGACACTACTTACCCTATAA	TTTT	TAATTTCTACTGTCGTAGAT	GCATGCAGCTTCCTAGATGATTT	TTTT	TAATTTCTACTATCGTAGAT	GTAATTGATCATCGCTTCCTCTC	TTTT	AaatttctactctAgtagat		TTTTtaatttctactcttgtagatATTAGACACTACTTACCCTATAATTTTTAATTTCTACTGTCGTAGATGCATGCAGCTTCCTAGATGATTTTTTTTAATTTCTACTATCGTAGATGTAATTGATCATCGCTTCCTCTCTTTTAaatttctactctAgtagat		GTTTAAACACATTCAGCGAAGACGG	GTAA	TTTTtaatttctactcttgtagatATTAGACACTACTTACCCTATAATTTTTAATTTCTACTGTCGTAGATGCATGCAGCTTCCTAGATGATTTTTTTTAATTTCTACTATCGTAGATGTAATTGATCATCGCTTCCTCTCTTTTAaatttctactctAgtagat	GTAA	CGAGACCAGTATCAAGCCCGGGCAACAATGTGCGGACGGCGTTGGTCTCT	AGCG	GAAATCGTATC	GACGCT	AGCG	ATGTCTTCACTCAGCGAGTTTAAA		GTTTAAACACATTCAGCGAAGACGGGTAATTTTtaatttctactcttgtagatATTAGACACTACTTACCCTATAATTTTTAATTTCTACTGTCGTAGATGCATGCAGCTTCCTAGATGATTTTTTTTAATTTCTACTATCGTAGATGTAATTGATCATCGCTTCCTCTCTTTTAaatttctactctAgtagatGTAACGAGACCAGTATCAAGCCCGGGCAACAATGTGCGGACGGCGTTGGTCTCTAGCGGAAATCGTATCGACGCTAGCGATGTCTTCACTCAGCGAGTTTAAA
11490	MCUB	ACTACGAATTGACAACGTTCTTT	GCTTCCGAATGAGCTTCTATTCC	AAATCATTCATTAGCAAAATATC		TTTT	taatttctactcttgtagat	ACTACGAATTGACAACGTTCTTT	TTTT	TAATTTCTACTGTCGTAGAT	GCTTCCGAATGAGCTTCTATTCC	TTTT	TAATTTCTACTATCGTAGAT	AAATCATTCATTAGCAAAATATC	TTTT	AaatttctactctAgtagat		TTTTtaatttctactcttgtagatACTACGAATTGACAACGTTCTTTTTTTTAATTTCTACTGTCGTAGATGCTTCCGAATGAGCTTCTATTCCTTTTTAATTTCTACTATCGTAGATAAATCATTCATTAGCAAAATATCTTTTAaatttctactctAgtagat		GTTTAAACACATTCAGCGAAGACGG	GTAA	TTTTtaatttctactcttgtagatACTACGAATTGACAACGTTCTTTTTTTTAATTTCTACTGTCGTAGATGCTTCCGAATGAGCTTCTATTCCTTTTTAATTTCTACTATCGTAGATAAATCATTCATTAGCAAAATATCTTTTAaatttctactctAgtagat	GTAA	CGAGACCAGTATCAAGCCCGGGCAACAATGTGCGGACGGCGTTGGTCTCT	AGCG	GCCAAGACCTG	GACGCT	AGCG	ATGTCTTCACTCAGCGAGTTTAAA		GTTTAAACACATTCAGCGAAGACGGGTAATTTTtaatttctactcttgtagatACTACGAATTGACAACGTTCTTTTTTTTAATTTCTACTGTCGTAGATGCTTCCGAATGAGCTTCTATTCCTTTTTAATTTCTACTATCGTAGATAAATCATTCATTAGCAAAATATCTTTTAaatttctactctAgtagatGTAACGAGACCAGTATCAAGCCCGGGCAACAATGTGCGGACGGCGTTGGTCTCTAGCGGCCAAGACCTGGACGCTAGCGATGTCTTCACTCAGCGAGTTTAAA
11491	STX17	AGGTAAGGCATATATCTGAGTCA	ACATACCGCTTCTAAGGTTTCCC	ACAGGATCTATCATTCTCTTCAG		TTTT	taatttctactcttgtagat	AGGTAAGGCATATATCTGAGTCA	TTTT	TAATTTCTACTGTCGTAGAT	ACATACCGCTTCTAAGGTTTCCC	TTTT	TAATTTCTACTATCGTAGAT	ACAGGATCTATCATTCTCTTCAG	TTTT	AaatttctactctAgtagat		TTTTtaatttctactcttgtagatAGGTAAGGCATATATCTGAGTCATTTTTAATTTCTACTGTCGTAGATACATACCGCTTCTAAGGTTTCCCTTTTTAATTTCTACTATCGTAGATACAGGATCTATCATTCTCTTCAGTTTTAaatttctactctAgtagat		GTTTAAACACATTCAGCGAAGACGG	GTAA	TTTTtaatttctactcttgtagatAGGTAAGGCATATATCTGAGTCATTTTTAATTTCTACTGTCGTAGATACATACCGCTTCTAAGGTTTCCCTTTTTAATTTCTACTATCGTAGATACAGGATCTATCATTCTCTTCAGTTTTAaatttctactctAgtagat	GTAA	CGAGACCAGTATCAAGCCCGGGCAACAATGTGCGGACGGCGTTGGTCTCT	AGCG	ACCAAACTCGA	GACGCT	AGCG	ATGTCTTCACTCAGCGAGTTTAAA		GTTTAAACACATTCAGCGAAGACGGGTAATTTTtaatttctactcttgtagatAGGTAAGGCATATATCTGAGTCATTTTTAATTTCTACTGTCGTAGATACATACCGCTTCTAAGGTTTCCCTTTTTAATTTCTACTATCGTAGATACAGGATCTATCATTCTCTTCAGTTTTAaatttctactctAgtagatGTAACGAGACCAGTATCAAGCCCGGGCAACAATGTGCGGACGGCGTTGGTCTCTAGCGACCAAACTCGAGACGCTAGCGATGTCTTCACTCAGCGAGTTTAAA
11492	PRPF39	CAGTAACCATAGCAATACGGATA	TGTATGTAGTATGCCAAGTACAT	AGTATCAATGTTCCACATACCCT		TTTT	taatttctactcttgtagat	CAGTAACCATAGCAATACGGATA	TTTT	TAATTTCTACTGTCGTAGAT	TGTATGTAGTATGCCAAGTACAT	TTTT	TAATTTCTACTATCGTAGAT	AGTATCAATGTTCCACATACCCT	TTTT	AaatttctactctAgtagat		TTTTtaatttctactcttgtagatCAGTAACCATAGCAATACGGATATTTTTAATTTCTACTGTCGTAGATTGTATGTAGTATGCCAAGTACATTTTTTAATTTCTACTATCGTAGATAGTATCAATGTTCCACATACCCTTTTTAaatttctactctAgtagat		GTTTAAACACATTCAGCGAAGACGG	GTAA	TTTTtaatttctactcttgtagatCAGTAACCATAGCAATACGGATATTTTTAATTTCTACTGTCGTAGATTGTATGTAGTATGCCAAGTACATTTTTTAATTTCTACTATCGTAGATAGTATCAATGTTCCACATACCCTTTTTAaatttctactctAgtagat	GTAA	CGAGACCAGTATCAAGCCCGGGCAACAATGTGCGGACGGCGTTGGTCTCT	AGCG	AGGGCTCTAAC	GACGCT	AGCG	ATGTCTTCACTCAGCGAGTTTAAA		GTTTAAACACATTCAGCGAAGACGGGTAATTTTtaatttctactcttgtagatCAGTAACCATAGCAATACGGATATTTTTAATTTCTACTGTCGTAGATTGTATGTAGTATGCCAAGTACATTTTTTAATTTCTACTATCGTAGATAGTATCAATGTTCCACATACCCTTTTTAaatttctactctAgtagatGTAACGAGACCAGTATCAAGCCCGGGCAACAATGTGCGGACGGCGTTGGTCTCTAGCGAGGGCTCTAACGACGCTAGCGATGTCTTCACTCAGCGAGTTTAAA
11493	MARCHF1	GCTGACGCCTCACAAACCTCCAC	CTCCGCTGTCCGGTCTATCAATA	TCCAGGCAAGCAGCCCAACAACA		TTTT	taatttctactcttgtagat	GCTGACGCCTCACAAACCTCCAC	TTTT	TAATTTCTACTGTCGTAGAT	CTCCGCTGTCCGGTCTATCAATA	TTTT	TAATTTCTACTATCGTAGAT	TCCAGGCAAGCAGCCCAACAACA	TTTT	AaatttctactctAgtagat		TTTTtaatttctactcttgtagatGCTGACGCCTCACAAACCTCCACTTTTTAATTTCTACTGTCGTAGATCTCCGCTGTCCGGTCTATCAATATTTTTAATTTCTACTATCGTAGATTCCAGGCAAGCAGCCCAACAACATTTTAaatttctactctAgtagat		GTTTAAACACATTCAGCGAAGACGG	GTAA	TTTTtaatttctactcttgtagatGCTGACGCCTCACAAACCTCCACTTTTTAATTTCTACTGTCGTAGATCTCCGCTGTCCGGTCTATCAATATTTTTAATTTCTACTATCGTAGATTCCAGGCAAGCAGCCCAACAACATTTTAaatttctactctAgtagat	GTAA	CGAGACCAGTATCAAGCCCGGGCAACAATGTGCGGACGGCGTTGGTCTCT	AGCG	GTCCACGTTTA	GACGCT	AGCG	ATGTCTTCACTCAGCGAGTTTAAA		GTTTAAACACATTCAGCGAAGACGGGTAATTTTtaatttctactcttgtagatGCTGACGCCTCACAAACCTCCACTTTTTAATTTCTACTGTCGTAGATCTCCGCTGTCCGGTCTATCAATATTTTTAATTTCTACTATCGTAGATTCCAGGCAAGCAGCCCAACAACATTTTAaatttctactctAgtagatGTAACGAGACCAGTATCAAGCCCGGGCAACAATGTGCGGACGGCGTTGGTCTCTAGCGGTCCACGTTTAGACGCTAGCGATGTCTTCACTCAGCGAGTTTAAA
11494	C14orf119	CTAGAGGACCTGGTAGCTAAGGC	CCAATTGGTCAGGTCCCCAGCGT	TGGCACTGCCTTAGCTACCAGGT		TTTT	taatttctactcttgtagat	CTAGAGGACCTGGTAGCTAAGGC	TTTT	TAATTTCTACTGTCGTAGAT	CCAATTGGTCAGGTCCCCAGCGT	TTTT	TAATTTCTACTATCGTAGAT	TGGCACTGCCTTAGCTACCAGGT	TTTT	AaatttctactctAgtagat		TTTTtaatttctactcttgtagatCTAGAGGACCTGGTAGCTAAGGCTTTTTAATTTCTACTGTCGTAGATCCAATTGGTCAGGTCCCCAGCGTTTTTTAATTTCTACTATCGTAGATTGGCACTGCCTTAGCTACCAGGTTTTTAaatttctactctAgtagat		GTTTAAACACATTCAGCGAAGACGG	GTAA	TTTTtaatttctactcttgtagatCTAGAGGACCTGGTAGCTAAGGCTTTTTAATTTCTACTGTCGTAGATCCAATTGGTCAGGTCCCCAGCGTTTTTTAATTTCTACTATCGTAGATTGGCACTGCCTTAGCTACCAGGTTTTTAaatttctactctAgtagat	GTAA	CGAGACCAGTATCAAGCCCGGGCAACAATGTGCGGACGGCGTTGGTCTCT	AGCG	ATGATGACGAG	GACGCT	AGCG	ATGTCTTCACTCAGCGAGTTTAAA		GTTTAAACACATTCAGCGAAGACGGGTAATTTTtaatttctactcttgtagatCTAGAGGACCTGGTAGCTAAGGCTTTTTAATTTCTACTGTCGTAGATCCAATTGGTCAGGTCCCCAGCGTTTTTTAATTTCTACTATCGTAGATTGGCACTGCCTTAGCTACCAGGTTTTTAaatttctactctAgtagatGTAACGAGACCAGTATCAAGCCCGGGCAACAATGTGCGGACGGCGTTGGTCTCTAGCGATGATGACGAGGACGCTAGCGATGTCTTCACTCAGCGAGTTTAAA
11495	ANKRD40CL	ATCCCCAGTTCACAGCAACTCAC	AAGTCAGAATTCAGAACCCCAAA	GAAACTCTTAACCCTTACCTTTC		TTTT	taatttctactcttgtagat	ATCCCCAGTTCACAGCAACTCAC	TTTT	TAATTTCTACTGTCGTAGAT	AAGTCAGAATTCAGAACCCCAAA	TTTT	TAATTTCTACTATCGTAGAT	GAAACTCTTAACCCTTACCTTTC	TTTT	AaatttctactctAgtagat		TTTTtaatttctactcttgtagatATCCCCAGTTCACAGCAACTCACTTTTTAATTTCTACTGTCGTAGATAAGTCAGAATTCAGAACCCCAAATTTTTAATTTCTACTATCGTAGATGAAACTCTTAACCCTTACCTTTCTTTTAaatttctactctAgtagat		GTTTAAACACATTCAGCGAAGACGG	GTAA	TTTTtaatttctactcttgtagatATCCCCAGTTCACAGCAACTCACTTTTTAATTTCTACTGTCGTAGATAAGTCAGAATTCAGAACCCCAAATTTTTAATTTCTACTATCGTAGATGAAACTCTTAACCCTTACCTTTCTTTTAaatttctactctAgtagat	GTAA	CGAGACCAGTATCAAGCCCGGGCAACAATGTGCGGACGGCGTTGGTCTCT	AGCG	GCACAGCCATC	GACGCT	AGCG	ATGTCTTCACTCAGCGAGTTTAAA		GTTTAAACACATTCAGCGAAGACGGGTAATTTTtaatttctactcttgtagatATCCCCAGTTCACAGCAACTCACTTTTTAATTTCTACTGTCGTAGATAAGTCAGAATTCAGAACCCCAAATTTTTAATTTCTACTATCGTAGATGAAACTCTTAACCCTTACCTTTCTTTTAaatttctactctAgtagatGTAACGAGACCAGTATCAAGCCCGGGCAACAATGTGCGGACGGCGTTGGTCTCTAGCGGCACAGCCATCGACGCTAGCGATGTCTTCACTCAGCGAGTTTAAA
11496	PPP1R1A	TCTGTGTCCCCAGAGCTCCAGAT	CCACCTTCCCTCAGATTCGGAGG	CCTGTTCCCTTCAGAGATAGATG		TTTT	taatttctactcttgtagat	TCTGTGTCCCCAGAGCTCCAGAT	TTTT	TAATTTCTACTGTCGTAGAT	CCACCTTCCCTCAGATTCGGAGG	TTTT	TAATTTCTACTATCGTAGAT	CCTGTTCCCTTCAGAGATAGATG	TTTT	AaatttctactctAgtagat		TTTTtaatttctactcttgtagatTCTGTGTCCCCAGAGCTCCAGATTTTTTAATTTCTACTGTCGTAGATCCACCTTCCCTCAGATTCGGAGGTTTTTAATTTCTACTATCGTAGATCCTGTTCCCTTCAGAGATAGATGTTTTAaatttctactctAgtagat		GTTTAAACACATTCAGCGAAGACGG	GTAA	TTTTtaatttctactcttgtagatTCTGTGTCCCCAGAGCTCCAGATTTTTTAATTTCTACTGTCGTAGATCCACCTTCCCTCAGATTCGGAGGTTTTTAATTTCTACTATCGTAGATCCTGTTCCCTTCAGAGATAGATGTTTTAaatttctactctAgtagat	GTAA	CGAGACCAGTATCAAGCCCGGGCAACAATGTGCGGACGGCGTTGGTCTCT	AGCG	GCACAGAAGCG	GACGCT	AGCG	ATGTCTTCACTCAGCGAGTTTAAA		GTTTAAACACATTCAGCGAAGACGGGTAATTTTtaatttctactcttgtagatTCTGTGTCCCCAGAGCTCCAGATTTTTTAATTTCTACTGTCGTAGATCCACCTTCCCTCAGATTCGGAGGTTTTTAATTTCTACTATCGTAGATCCTGTTCCCTTCAGAGATAGATGTTTTAaatttctactctAgtagatGTAACGAGACCAGTATCAAGCCCGGGCAACAATGTGCGGACGGCGTTGGTCTCTAGCGGCACAGAAGCGGACGCTAGCGATGTCTTCACTCAGCGAGTTTAAA
11497	TTC38	GCTATGTGAAAGGCATCTACTCT	AGTATGTAAAATGGACCAATGAC	CCTGGGCTATCAGGAACAGATGA		TTTT	taatttctactcttgtagat	GCTATGTGAAAGGCATCTACTCT	TTTT	TAATTTCTACTGTCGTAGAT	AGTATGTAAAATGGACCAATGAC	TTTT	TAATTTCTACTATCGTAGAT	CCTGGGCTATCAGGAACAGATGA	TTTT	AaatttctactctAgtagat		TTTTtaatttctactcttgtagatGCTATGTGAAAGGCATCTACTCTTTTTTAATTTCTACTGTCGTAGATAGTATGTAAAATGGACCAATGACTTTTTAATTTCTACTATCGTAGATCCTGGGCTATCAGGAACAGATGATTTTAaatttctactctAgtagat		GTTTAAACACATTCAGCGAAGACGG	GTAA	TTTTtaatttctactcttgtagatGCTATGTGAAAGGCATCTACTCTTTTTTAATTTCTACTGTCGTAGATAGTATGTAAAATGGACCAATGACTTTTTAATTTCTACTATCGTAGATCCTGGGCTATCAGGAACAGATGATTTTAaatttctactctAgtagat	GTAA	CGAGACCAGTATCAAGCCCGGGCAACAATGTGCGGACGGCGTTGGTCTCT	AGCG	ATGGCGTGCTT	GACGCT	AGCG	ATGTCTTCACTCAGCGAGTTTAAA		GTTTAAACACATTCAGCGAAGACGGGTAATTTTtaatttctactcttgtagatGCTATGTGAAAGGCATCTACTCTTTTTTAATTTCTACTGTCGTAGATAGTATGTAAAATGGACCAATGACTTTTTAATTTCTACTATCGTAGATCCTGGGCTATCAGGAACAGATGATTTTAaatttctactctAgtagatGTAACGAGACCAGTATCAAGCCCGGGCAACAATGTGCGGACGGCGTTGGTCTCTAGCGATGGCGTGCTTGACGCTAGCGATGTCTTCACTCAGCGAGTTTAAA
11498	PID1	TGTGCAGCCTGACAAAAACTGCA	AGACCATGCTGAAGTCTAAATTG	GCTCCATCATCTCGACCACAAAG		TTTT	taatttctactcttgtagat	TGTGCAGCCTGACAAAAACTGCA	TTTT	TAATTTCTACTGTCGTAGAT	AGACCATGCTGAAGTCTAAATTG	TTTT	TAATTTCTACTATCGTAGAT	GCTCCATCATCTCGACCACAAAG	TTTT	AaatttctactctAgtagat		TTTTtaatttctactcttgtagatTGTGCAGCCTGACAAAAACTGCATTTTTAATTTCTACTGTCGTAGATAGACCATGCTGAAGTCTAAATTGTTTTTAATTTCTACTATCGTAGATGCTCCATCATCTCGACCACAAAGTTTTAaatttctactctAgtagat		GTTTAAACACATTCAGCGAAGACGG	GTAA	TTTTtaatttctactcttgtagatTGTGCAGCCTGACAAAAACTGCATTTTTAATTTCTACTGTCGTAGATAGACCATGCTGAAGTCTAAATTGTTTTTAATTTCTACTATCGTAGATGCTCCATCATCTCGACCACAAAGTTTTAaatttctactctAgtagat	GTAA	CGAGACCAGTATCAAGCCCGGGCAACAATGTGCGGACGGCGTTGGTCTCT	AGCG	AGTTCTACGCG	GACGCT	AGCG	ATGTCTTCACTCAGCGAGTTTAAA		GTTTAAACACATTCAGCGAAGACGGGTAATTTTtaatttctactcttgtagatTGTGCAGCCTGACAAAAACTGCATTTTTAATTTCTACTGTCGTAGATAGACCATGCTGAAGTCTAAATTGTTTTTAATTTCTACTATCGTAGATGCTCCATCATCTCGACCACAAAGTTTTAaatttctactctAgtagatGTAACGAGACCAGTATCAAGCCCGGGCAACAATGTGCGGACGGCGTTGGTCTCTAGCGAGTTCTACGCGGACGCTAGCGATGTCTTCACTCAGCGAGTTTAAA
11499	PHIP	ACTTAGGCTCCATAAGTTCTACC	CAGATAGCAGATCAGATGTTCTT	ATGTGCTGATACACTGCAGTTGG		TTTT	taatttctactcttgtagat	ACTTAGGCTCCATAAGTTCTACC	TTTT	TAATTTCTACTGTCGTAGAT	CAGATAGCAGATCAGATGTTCTT	TTTT	TAATTTCTACTATCGTAGAT	ATGTGCTGATACACTGCAGTTGG	TTTT	AaatttctactctAgtagat		TTTTtaatttctactcttgtagatACTTAGGCTCCATAAGTTCTACCTTTTTAATTTCTACTGTCGTAGATCAGATAGCAGATCAGATGTTCTTTTTTTAATTTCTACTATCGTAGATATGTGCTGATACACTGCAGTTGGTTTTAaatttctactctAgtagat		GTTTAAACACATTCAGCGAAGACGG	GTAA	TTTTtaatttctactcttgtagatACTTAGGCTCCATAAGTTCTACCTTTTTAATTTCTACTGTCGTAGATCAGATAGCAGATCAGATGTTCTTTTTTTAATTTCTACTATCGTAGATATGTGCTGATACACTGCAGTTGGTTTTAaatttctactctAgtagat	GTAA	CGAGACCAGTATCAAGCCCGGGCAACAATGTGCGGACGGCGTTGGTCTCT	AGCG	ACGCTCAACAC	GACGCT	AGCG	ATGTCTTCACTCAGCGAGTTTAAA		GTTTAAACACATTCAGCGAAGACGGGTAATTTTtaatttctactcttgtagatACTTAGGCTCCATAAGTTCTACCTTTTTAATTTCTACTGTCGTAGATCAGATAGCAGATCAGATGTTCTTTTTTTAATTTCTACTATCGTAGATATGTGCTGATACACTGCAGTTGGTTTTAaatttctactctAgtagatGTAACGAGACCAGTATCAAGCCCGGGCAACAATGTGCGGACGGCGTTGGTCTCTAGCGACGCTCAACACGACGCTAGCGATGTCTTCACTCAGCGAGTTTAAA
11500	BANK1	GTTGTAGCTTTAACGATTCCATC	GCTTAAAGAACCTGGCTATTCAT	AAGAGACTGGAACTCATAATATG		TTTT	taatttctactcttgtagat	GTTGTAGCTTTAACGATTCCATC	TTTT	TAATTTCTACTGTCGTAGAT	GCTTAAAGAACCTGGCTATTCAT	TTTT	TAATTTCTACTATCGTAGAT	AAGAGACTGGAACTCATAATATG	TTTT	AaatttctactctAgtagat		TTTTtaatttctactcttgtagatGTTGTAGCTTTAACGATTCCATCTTTTTAATTTCTACTGTCGTAGATGCTTAAAGAACCTGGCTATTCATTTTTTAATTTCTACTATCGTAGATAAGAGACTGGAACTCATAATATGTTTTAaatttctactctAgtagat		GTTTAAACACATTCAGCGAAGACGG	GTAA	TTTTtaatttctactcttgtagatGTTGTAGCTTTAACGATTCCATCTTTTTAATTTCTACTGTCGTAGATGCTTAAAGAACCTGGCTATTCATTTTTTAATTTCTACTATCGTAGATAAGAGACTGGAACTCATAATATGTTTTAaatttctactctAgtagat	GTAA	CGAGACCAGTATCAAGCCCGGGCAACAATGTGCGGACGGCGTTGGTCTCT	AGCG	CGCCATCCATC	GACGCT	AGCG	ATGTCTTCACTCAGCGAGTTTAAA		GTTTAAACACATTCAGCGAAGACGGGTAATTTTtaatttctactcttgtagatGTTGTAGCTTTAACGATTCCATCTTTTTAATTTCTACTGTCGTAGATGCTTAAAGAACCTGGCTATTCATTTTTTAATTTCTACTATCGTAGATAAGAGACTGGAACTCATAATATGTTTTAaatttctactctAgtagatGTAACGAGACCAGTATCAAGCCCGGGCAACAATGTGCGGACGGCGTTGGTCTCTAGCGCGCCATCCATCGACGCTAGCGATGTCTTCACTCAGCGAGTTTAAA
11501	TMEM255A	AGGATCTGAAACCACTCTACGCT	GATCGTTCCTTGGAATCATTGGA	AGGAGCATTCAATCGGAGGAAAC		TTTT	taatttctactcttgtagat	AGGATCTGAAACCACTCTACGCT	TTTT	TAATTTCTACTGTCGTAGAT	GATCGTTCCTTGGAATCATTGGA	TTTT	TAATTTCTACTATCGTAGAT	AGGAGCATTCAATCGGAGGAAAC	TTTT	AaatttctactctAgtagat		TTTTtaatttctactcttgtagatAGGATCTGAAACCACTCTACGCTTTTTTAATTTCTACTGTCGTAGATGATCGTTCCTTGGAATCATTGGATTTTTAATTTCTACTATCGTAGATAGGAGCATTCAATCGGAGGAAACTTTTAaatttctactctAgtagat		GTTTAAACACATTCAGCGAAGACGG	GTAA	TTTTtaatttctactcttgtagatAGGATCTGAAACCACTCTACGCTTTTTTAATTTCTACTGTCGTAGATGATCGTTCCTTGGAATCATTGGATTTTTAATTTCTACTATCGTAGATAGGAGCATTCAATCGGAGGAAACTTTTAaatttctactctAgtagat	GTAA	CGAGACCAGTATCAAGCCCGGGCAACAATGTGCGGACGGCGTTGGTCTCT	AGCG	AATCAGACACG	GACGCT	AGCG	ATGTCTTCACTCAGCGAGTTTAAA		GTTTAAACACATTCAGCGAAGACGGGTAATTTTtaatttctactcttgtagatAGGATCTGAAACCACTCTACGCTTTTTTAATTTCTACTGTCGTAGATGATCGTTCCTTGGAATCATTGGATTTTTAATTTCTACTATCGTAGATAGGAGCATTCAATCGGAGGAAACTTTTAaatttctactctAgtagatGTAACGAGACCAGTATCAAGCCCGGGCAACAATGTGCGGACGGCGTTGGTCTCTAGCGAATCAGACACGGACGCTAGCGATGTCTTCACTCAGCGAGTTTAAA
11502	HEATR3	GTAGGCATCTTACCATATATTCC	CCTGCTACCAATGTCTTCAATAG	AGCCCACTGACAAGGAACTGAGA		TTTT	taatttctactcttgtagat	GTAGGCATCTTACCATATATTCC	TTTT	TAATTTCTACTGTCGTAGAT	CCTGCTACCAATGTCTTCAATAG	TTTT	TAATTTCTACTATCGTAGAT	AGCCCACTGACAAGGAACTGAGA	TTTT	AaatttctactctAgtagat		TTTTtaatttctactcttgtagatGTAGGCATCTTACCATATATTCCTTTTTAATTTCTACTGTCGTAGATCCTGCTACCAATGTCTTCAATAGTTTTTAATTTCTACTATCGTAGATAGCCCACTGACAAGGAACTGAGATTTTAaatttctactctAgtagat		GTTTAAACACATTCAGCGAAGACGG	GTAA	TTTTtaatttctactcttgtagatGTAGGCATCTTACCATATATTCCTTTTTAATTTCTACTGTCGTAGATCCTGCTACCAATGTCTTCAATAGTTTTTAATTTCTACTATCGTAGATAGCCCACTGACAAGGAACTGAGATTTTAaatttctactctAgtagat	GTAA	CGAGACCAGTATCAAGCCCGGGCAACAATGTGCGGACGGCGTTGGTCTCT	AGCG	GTCCCAACTTT	GACGCT	AGCG	ATGTCTTCACTCAGCGAGTTTAAA		GTTTAAACACATTCAGCGAAGACGGGTAATTTTtaatttctactcttgtagatGTAGGCATCTTACCATATATTCCTTTTTAATTTCTACTGTCGTAGATCCTGCTACCAATGTCTTCAATAGTTTTTAATTTCTACTATCGTAGATAGCCCACTGACAAGGAACTGAGATTTTAaatttctactctAgtagatGTAACGAGACCAGTATCAAGCCCGGGCAACAATGTGCGGACGGCGTTGGTCTCTAGCGGTCCCAACTTTGACGCTAGCGATGTCTTCACTCAGCGAGTTTAAA
11503	C17orf80	AGATCACCAGAGGTAGTTTGTAC	CCTAAATCAGGAGAAAGTCGATG	TGGAGTCTCAGTAACTGTAACAT		TTTT	taatttctactcttgtagat	AGATCACCAGAGGTAGTTTGTAC	TTTT	TAATTTCTACTGTCGTAGAT	CCTAAATCAGGAGAAAGTCGATG	TTTT	TAATTTCTACTATCGTAGAT	TGGAGTCTCAGTAACTGTAACAT	TTTT	AaatttctactctAgtagat		TTTTtaatttctactcttgtagatAGATCACCAGAGGTAGTTTGTACTTTTTAATTTCTACTGTCGTAGATCCTAAATCAGGAGAAAGTCGATGTTTTTAATTTCTACTATCGTAGATTGGAGTCTCAGTAACTGTAACATTTTTAaatttctactctAgtagat		GTTTAAACACATTCAGCGAAGACGG	GTAA	TTTTtaatttctactcttgtagatAGATCACCAGAGGTAGTTTGTACTTTTTAATTTCTACTGTCGTAGATCCTAAATCAGGAGAAAGTCGATGTTTTTAATTTCTACTATCGTAGATTGGAGTCTCAGTAACTGTAACATTTTTAaatttctactctAgtagat	GTAA	CGAGACCAGTATCAAGCCCGGGCAACAATGTGCGGACGGCGTTGGTCTCT	AGCG	GGGCTAACCAC	GACGCT	AGCG	ATGTCTTCACTCAGCGAGTTTAAA		GTTTAAACACATTCAGCGAAGACGGGTAATTTTtaatttctactcttgtagatAGATCACCAGAGGTAGTTTGTACTTTTTAATTTCTACTGTCGTAGATCCTAAATCAGGAGAAAGTCGATGTTTTTAATTTCTACTATCGTAGATTGGAGTCTCAGTAACTGTAACATTTTTAaatttctactctAgtagatGTAACGAGACCAGTATCAAGCCCGGGCAACAATGTGCGGACGGCGTTGGTCTCTAGCGGGGCTAACCACGACGCTAGCGATGTCTTCACTCAGCGAGTTTAAA
11504	FBXO34	ATAGATCCTATCCTGTTACTACA	ACATTCAAGCTGCTCTCTACAGG	CTCTCATACCTATTCCCAAGCCT		TTTT	taatttctactcttgtagat	ATAGATCCTATCCTGTTACTACA	TTTT	TAATTTCTACTGTCGTAGAT	ACATTCAAGCTGCTCTCTACAGG	TTTT	TAATTTCTACTATCGTAGAT	CTCTCATACCTATTCCCAAGCCT	TTTT	AaatttctactctAgtagat		TTTTtaatttctactcttgtagatATAGATCCTATCCTGTTACTACATTTTTAATTTCTACTGTCGTAGATACATTCAAGCTGCTCTCTACAGGTTTTTAATTTCTACTATCGTAGATCTCTCATACCTATTCCCAAGCCTTTTTAaatttctactctAgtagat		GTTTAAACACATTCAGCGAAGACGG	GTAA	TTTTtaatttctactcttgtagatATAGATCCTATCCTGTTACTACATTTTTAATTTCTACTGTCGTAGATACATTCAAGCTGCTCTCTACAGGTTTTTAATTTCTACTATCGTAGATCTCTCATACCTATTCCCAAGCCTTTTTAaatttctactctAgtagat	GTAA	CGAGACCAGTATCAAGCCCGGGCAACAATGTGCGGACGGCGTTGGTCTCT	AGCG	CTAGCCATTGC	GACGCT	AGCG	ATGTCTTCACTCAGCGAGTTTAAA		GTTTAAACACATTCAGCGAAGACGGGTAATTTTtaatttctactcttgtagatATAGATCCTATCCTGTTACTACATTTTTAATTTCTACTGTCGTAGATACATTCAAGCTGCTCTCTACAGGTTTTTAATTTCTACTATCGTAGATCTCTCATACCTATTCCCAAGCCTTTTTAaatttctactctAgtagatGTAACGAGACCAGTATCAAGCCCGGGCAACAATGTGCGGACGGCGTTGGTCTCTAGCGCTAGCCATTGCGACGCTAGCGATGTCTTCACTCAGCGAGTTTAAA
11505	USP47	AGTAAGCACGAACAGTTATAGGA	CCGAGGAACTAGATATGAGTACT	GGCTGATCTTATAAATGAGCTAT		TTTT	taatttctactcttgtagat	AGTAAGCACGAACAGTTATAGGA	TTTT	TAATTTCTACTGTCGTAGAT	CCGAGGAACTAGATATGAGTACT	TTTT	TAATTTCTACTATCGTAGAT	GGCTGATCTTATAAATGAGCTAT	TTTT	AaatttctactctAgtagat		TTTTtaatttctactcttgtagatAGTAAGCACGAACAGTTATAGGATTTTTAATTTCTACTGTCGTAGATCCGAGGAACTAGATATGAGTACTTTTTTAATTTCTACTATCGTAGATGGCTGATCTTATAAATGAGCTATTTTTAaatttctactctAgtagat		GTTTAAACACATTCAGCGAAGACGG	GTAA	TTTTtaatttctactcttgtagatAGTAAGCACGAACAGTTATAGGATTTTTAATTTCTACTGTCGTAGATCCGAGGAACTAGATATGAGTACTTTTTTAATTTCTACTATCGTAGATGGCTGATCTTATAAATGAGCTATTTTTAaatttctactctAgtagat	GTAA	CGAGACCAGTATCAAGCCCGGGCAACAATGTGCGGACGGCGTTGGTCTCT	AGCG	ACTTTGTGGGT	GACGCT	AGCG	ATGTCTTCACTCAGCGAGTTTAAA		GTTTAAACACATTCAGCGAAGACGGGTAATTTTtaatttctactcttgtagatAGTAAGCACGAACAGTTATAGGATTTTTAATTTCTACTGTCGTAGATCCGAGGAACTAGATATGAGTACTTTTTTAATTTCTACTATCGTAGATGGCTGATCTTATAAATGAGCTATTTTTAaatttctactctAgtagatGTAACGAGACCAGTATCAAGCCCGGGCAACAATGTGCGGACGGCGTTGGTCTCTAGCGACTTTGTGGGTGACGCTAGCGATGTCTTCACTCAGCGAGTTTAAA
11506	SLC35A5	GCATTATAACAACAGCTCTTCTA	GTCCCGGCAGTCAAGGCCACAAT	AGCTCAAGTCGCATCTTACTAGT		TTTT	taatttctactcttgtagat	GCATTATAACAACAGCTCTTCTA	TTTT	TAATTTCTACTGTCGTAGAT	GTCCCGGCAGTCAAGGCCACAAT	TTTT	TAATTTCTACTATCGTAGAT	AGCTCAAGTCGCATCTTACTAGT	TTTT	AaatttctactctAgtagat		TTTTtaatttctactcttgtagatGCATTATAACAACAGCTCTTCTATTTTTAATTTCTACTGTCGTAGATGTCCCGGCAGTCAAGGCCACAATTTTTTAATTTCTACTATCGTAGATAGCTCAAGTCGCATCTTACTAGTTTTTAaatttctactctAgtagat		GTTTAAACACATTCAGCGAAGACGG	GTAA	TTTTtaatttctactcttgtagatGCATTATAACAACAGCTCTTCTATTTTTAATTTCTACTGTCGTAGATGTCCCGGCAGTCAAGGCCACAATTTTTTAATTTCTACTATCGTAGATAGCTCAAGTCGCATCTTACTAGTTTTTAaatttctactctAgtagat	GTAA	CGAGACCAGTATCAAGCCCGGGCAACAATGTGCGGACGGCGTTGGTCTCT	AGCG	CTTTAGAGAAC	GACGCT	AGCG	ATGTCTTCACTCAGCGAGTTTAAA		GTTTAAACACATTCAGCGAAGACGGGTAATTTTtaatttctactcttgtagatGCATTATAACAACAGCTCTTCTATTTTTAATTTCTACTGTCGTAGATGTCCCGGCAGTCAAGGCCACAATTTTTTAATTTCTACTATCGTAGATAGCTCAAGTCGCATCTTACTAGTTTTTAaatttctactctAgtagatGTAACGAGACCAGTATCAAGCCCGGGCAACAATGTGCGGACGGCGTTGGTCTCTAGCGCTTTAGAGAACGACGCTAGCGATGTCTTCACTCAGCGAGTTTAAA
11507	FKBP14	ACTTCTGGTTCAGGGATCAAAGC	TAAGTAGCCTTCATAGTGGACCA	GAATCTCCAGGAGATCAATATTA		TTTT	taatttctactcttgtagat	ACTTCTGGTTCAGGGATCAAAGC	TTTT	TAATTTCTACTGTCGTAGAT	TAAGTAGCCTTCATAGTGGACCA	TTTT	TAATTTCTACTATCGTAGAT	GAATCTCCAGGAGATCAATATTA	TTTT	AaatttctactctAgtagat		TTTTtaatttctactcttgtagatACTTCTGGTTCAGGGATCAAAGCTTTTTAATTTCTACTGTCGTAGATTAAGTAGCCTTCATAGTGGACCATTTTTAATTTCTACTATCGTAGATGAATCTCCAGGAGATCAATATTATTTTAaatttctactctAgtagat		GTTTAAACACATTCAGCGAAGACGG	GTAA	TTTTtaatttctactcttgtagatACTTCTGGTTCAGGGATCAAAGCTTTTTAATTTCTACTGTCGTAGATTAAGTAGCCTTCATAGTGGACCATTTTTAATTTCTACTATCGTAGATGAATCTCCAGGAGATCAATATTATTTTAaatttctactctAgtagat	GTAA	CGAGACCAGTATCAAGCCCGGGCAACAATGTGCGGACGGCGTTGGTCTCT	AGCG	AACTGACCGGT	GACGCT	AGCG	ATGTCTTCACTCAGCGAGTTTAAA		GTTTAAACACATTCAGCGAAGACGGGTAATTTTtaatttctactcttgtagatACTTCTGGTTCAGGGATCAAAGCTTTTTAATTTCTACTGTCGTAGATTAAGTAGCCTTCATAGTGGACCATTTTTAATTTCTACTATCGTAGATGAATCTCCAGGAGATCAATATTATTTTAaatttctactctAgtagatGTAACGAGACCAGTATCAAGCCCGGGCAACAATGTGCGGACGGCGTTGGTCTCTAGCGAACTGACCGGTGACGCTAGCGATGTCTTCACTCAGCGAGTTTAAA
11508	MOCOS	GCGCGATAACATCAAGGAATGAG	CATGAGATCACTAGTGAAGCTTT	GATACATGTCGACGCTGGATGAT		TTTT	taatttctactcttgtagat	GCGCGATAACATCAAGGAATGAG	TTTT	TAATTTCTACTGTCGTAGAT	CATGAGATCACTAGTGAAGCTTT	TTTT	TAATTTCTACTATCGTAGAT	GATACATGTCGACGCTGGATGAT	TTTT	AaatttctactctAgtagat		TTTTtaatttctactcttgtagatGCGCGATAACATCAAGGAATGAGTTTTTAATTTCTACTGTCGTAGATCATGAGATCACTAGTGAAGCTTTTTTTTAATTTCTACTATCGTAGATGATACATGTCGACGCTGGATGATTTTTAaatttctactctAgtagat		GTTTAAACACATTCAGCGAAGACGG	GTAA	TTTTtaatttctactcttgtagatGCGCGATAACATCAAGGAATGAGTTTTTAATTTCTACTGTCGTAGATCATGAGATCACTAGTGAAGCTTTTTTTTAATTTCTACTATCGTAGATGATACATGTCGACGCTGGATGATTTTTAaatttctactctAgtagat	GTAA	CGAGACCAGTATCAAGCCCGGGCAACAATGTGCGGACGGCGTTGGTCTCT	AGCG	TCAAGAGAGGG	GACGCT	AGCG	ATGTCTTCACTCAGCGAGTTTAAA		GTTTAAACACATTCAGCGAAGACGGGTAATTTTtaatttctactcttgtagatGCGCGATAACATCAAGGAATGAGTTTTTAATTTCTACTGTCGTAGATCATGAGATCACTAGTGAAGCTTTTTTTTAATTTCTACTATCGTAGATGATACATGTCGACGCTGGATGATTTTTAaatttctactctAgtagatGTAACGAGACCAGTATCAAGCCCGGGCAACAATGTGCGGACGGCGTTGGTCTCTAGCGTCAAGAGAGGGGACGCTAGCGATGTCTTCACTCAGCGAGTTTAAA
11509	NOL8	GGTATCAAAAATCGTGTCTCTTG	GAAGGAGTAATGGAATCACAAGT	CGATTAAGAGACTTTAATCCATG		TTTT	taatttctactcttgtagat	GGTATCAAAAATCGTGTCTCTTG	TTTT	TAATTTCTACTGTCGTAGAT	GAAGGAGTAATGGAATCACAAGT	TTTT	TAATTTCTACTATCGTAGAT	CGATTAAGAGACTTTAATCCATG	TTTT	AaatttctactctAgtagat		TTTTtaatttctactcttgtagatGGTATCAAAAATCGTGTCTCTTGTTTTTAATTTCTACTGTCGTAGATGAAGGAGTAATGGAATCACAAGTTTTTTAATTTCTACTATCGTAGATCGATTAAGAGACTTTAATCCATGTTTTAaatttctactctAgtagat		GTTTAAACACATTCAGCGAAGACGG	GTAA	TTTTtaatttctactcttgtagatGGTATCAAAAATCGTGTCTCTTGTTTTTAATTTCTACTGTCGTAGATGAAGGAGTAATGGAATCACAAGTTTTTTAATTTCTACTATCGTAGATCGATTAAGAGACTTTAATCCATGTTTTAaatttctactctAgtagat	GTAA	CGAGACCAGTATCAAGCCCGGGCAACAATGTGCGGACGGCGTTGGTCTCT	AGCG	ACTTCAGGACA	GACGCT	AGCG	ATGTCTTCACTCAGCGAGTTTAAA		GTTTAAACACATTCAGCGAAGACGGGTAATTTTtaatttctactcttgtagatGGTATCAAAAATCGTGTCTCTTGTTTTTAATTTCTACTGTCGTAGATGAAGGAGTAATGGAATCACAAGTTTTTTAATTTCTACTATCGTAGATCGATTAAGAGACTTTAATCCATGTTTTAaatttctactctAgtagatGTAACGAGACCAGTATCAAGCCCGGGCAACAATGTGCGGACGGCGTTGGTCTCTAGCGACTTCAGGACAGACGCTAGCGATGTCTTCACTCAGCGAGTTTAAA
11510	CCDC40	TGTATAGTAATATTCCTCTTCGC	GATCTGTCGGTTCAGGTAGTTCT	TACAGAGGATGCCAGCATCAAGC		TTTT	taatttctactcttgtagat	TGTATAGTAATATTCCTCTTCGC	TTTT	TAATTTCTACTGTCGTAGAT	GATCTGTCGGTTCAGGTAGTTCT	TTTT	TAATTTCTACTATCGTAGAT	TACAGAGGATGCCAGCATCAAGC	TTTT	AaatttctactctAgtagat		TTTTtaatttctactcttgtagatTGTATAGTAATATTCCTCTTCGCTTTTTAATTTCTACTGTCGTAGATGATCTGTCGGTTCAGGTAGTTCTTTTTTAATTTCTACTATCGTAGATTACAGAGGATGCCAGCATCAAGCTTTTAaatttctactctAgtagat		GTTTAAACACATTCAGCGAAGACGG	GTAA	TTTTtaatttctactcttgtagatTGTATAGTAATATTCCTCTTCGCTTTTTAATTTCTACTGTCGTAGATGATCTGTCGGTTCAGGTAGTTCTTTTTTAATTTCTACTATCGTAGATTACAGAGGATGCCAGCATCAAGCTTTTAaatttctactctAgtagat	GTAA	CGAGACCAGTATCAAGCCCGGGCAACAATGTGCGGACGGCGTTGGTCTCT	AGCG	TGTCTACTATG	GACGCT	AGCG	ATGTCTTCACTCAGCGAGTTTAAA		GTTTAAACACATTCAGCGAAGACGGGTAATTTTtaatttctactcttgtagatTGTATAGTAATATTCCTCTTCGCTTTTTAATTTCTACTGTCGTAGATGATCTGTCGGTTCAGGTAGTTCTTTTTTAATTTCTACTATCGTAGATTACAGAGGATGCCAGCATCAAGCTTTTAaatttctactctAgtagatGTAACGAGACCAGTATCAAGCCCGGGCAACAATGTGCGGACGGCGTTGGTCTCTAGCGTGTCTACTATGGACGCTAGCGATGTCTTCACTCAGCGAGTTTAAA
11511	PTCD3	GGGATAAAGTAGCCGTTCTTCAG	AGTGCTCATCTCTCAGAGATCTA	TGTCTACCTGGTAATTTGAGAAC		TTTT	taatttctactcttgtagat	GGGATAAAGTAGCCGTTCTTCAG	TTTT	TAATTTCTACTGTCGTAGAT	AGTGCTCATCTCTCAGAGATCTA	TTTT	TAATTTCTACTATCGTAGAT	TGTCTACCTGGTAATTTGAGAAC	TTTT	AaatttctactctAgtagat		TTTTtaatttctactcttgtagatGGGATAAAGTAGCCGTTCTTCAGTTTTTAATTTCTACTGTCGTAGATAGTGCTCATCTCTCAGAGATCTATTTTTAATTTCTACTATCGTAGATTGTCTACCTGGTAATTTGAGAACTTTTAaatttctactctAgtagat		GTTTAAACACATTCAGCGAAGACGG	GTAA	TTTTtaatttctactcttgtagatGGGATAAAGTAGCCGTTCTTCAGTTTTTAATTTCTACTGTCGTAGATAGTGCTCATCTCTCAGAGATCTATTTTTAATTTCTACTATCGTAGATTGTCTACCTGGTAATTTGAGAACTTTTAaatttctactctAgtagat	GTAA	CGAGACCAGTATCAAGCCCGGGCAACAATGTGCGGACGGCGTTGGTCTCT	AGCG	CACAAACACCA	GACGCT	AGCG	ATGTCTTCACTCAGCGAGTTTAAA		GTTTAAACACATTCAGCGAAGACGGGTAATTTTtaatttctactcttgtagatGGGATAAAGTAGCCGTTCTTCAGTTTTTAATTTCTACTGTCGTAGATAGTGCTCATCTCTCAGAGATCTATTTTTAATTTCTACTATCGTAGATTGTCTACCTGGTAATTTGAGAACTTTTAaatttctactctAgtagatGTAACGAGACCAGTATCAAGCCCGGGCAACAATGTGCGGACGGCGTTGGTCTCTAGCGCACAAACACCAGACGCTAGCGATGTCTTCACTCAGCGAGTTTAAA
11512	CDCA4	TCGAGGGCCATCCATCTCCCAGG	CCACATGCTTGTGGAGCCCAACC	TGACCTTTGCCCAGTCACCTCAG		TTTT	taatttctactcttgtagat	TCGAGGGCCATCCATCTCCCAGG	TTTT	TAATTTCTACTGTCGTAGAT	CCACATGCTTGTGGAGCCCAACC	TTTT	TAATTTCTACTATCGTAGAT	TGACCTTTGCCCAGTCACCTCAG	TTTT	AaatttctactctAgtagat		TTTTtaatttctactcttgtagatTCGAGGGCCATCCATCTCCCAGGTTTTTAATTTCTACTGTCGTAGATCCACATGCTTGTGGAGCCCAACCTTTTTAATTTCTACTATCGTAGATTGACCTTTGCCCAGTCACCTCAGTTTTAaatttctactctAgtagat		GTTTAAACACATTCAGCGAAGACGG	GTAA	TTTTtaatttctactcttgtagatTCGAGGGCCATCCATCTCCCAGGTTTTTAATTTCTACTGTCGTAGATCCACATGCTTGTGGAGCCCAACCTTTTTAATTTCTACTATCGTAGATTGACCTTTGCCCAGTCACCTCAGTTTTAaatttctactctAgtagat	GTAA	CGAGACCAGTATCAAGCCCGGGCAACAATGTGCGGACGGCGTTGGTCTCT	AGCG	GAAGTTGGAGA	GACGCT	AGCG	ATGTCTTCACTCAGCGAGTTTAAA		GTTTAAACACATTCAGCGAAGACGGGTAATTTTtaatttctactcttgtagatTCGAGGGCCATCCATCTCCCAGGTTTTTAATTTCTACTGTCGTAGATCCACATGCTTGTGGAGCCCAACCTTTTTAATTTCTACTATCGTAGATTGACCTTTGCCCAGTCACCTCAGTTTTAaatttctactctAgtagatGTAACGAGACCAGTATCAAGCCCGGGCAACAATGTGCGGACGGCGTTGGTCTCTAGCGGAAGTTGGAGAGACGCTAGCGATGTCTTCACTCAGCGAGTTTAAA
11513	TRMT12	ACGTGACCCAGTGTATGTTCTCC	CCCAGCGATACAGAGAATATCTC	GCACCGATCTGCTACTCCATTGA		TTTT	taatttctactcttgtagat	ACGTGACCCAGTGTATGTTCTCC	TTTT	TAATTTCTACTGTCGTAGAT	CCCAGCGATACAGAGAATATCTC	TTTT	TAATTTCTACTATCGTAGAT	GCACCGATCTGCTACTCCATTGA	TTTT	AaatttctactctAgtagat		TTTTtaatttctactcttgtagatACGTGACCCAGTGTATGTTCTCCTTTTTAATTTCTACTGTCGTAGATCCCAGCGATACAGAGAATATCTCTTTTTAATTTCTACTATCGTAGATGCACCGATCTGCTACTCCATTGATTTTAaatttctactctAgtagat		GTTTAAACACATTCAGCGAAGACGG	GTAA	TTTTtaatttctactcttgtagatACGTGACCCAGTGTATGTTCTCCTTTTTAATTTCTACTGTCGTAGATCCCAGCGATACAGAGAATATCTCTTTTTAATTTCTACTATCGTAGATGCACCGATCTGCTACTCCATTGATTTTAaatttctactctAgtagat	GTAA	CGAGACCAGTATCAAGCCCGGGCAACAATGTGCGGACGGCGTTGGTCTCT	AGCG	GATATGCCCTT	GACGCT	AGCG	ATGTCTTCACTCAGCGAGTTTAAA		GTTTAAACACATTCAGCGAAGACGGGTAATTTTtaatttctactcttgtagatACGTGACCCAGTGTATGTTCTCCTTTTTAATTTCTACTGTCGTAGATCCCAGCGATACAGAGAATATCTCTTTTTAATTTCTACTATCGTAGATGCACCGATCTGCTACTCCATTGATTTTAaatttctactctAgtagatGTAACGAGACCAGTATCAAGCCCGGGCAACAATGTGCGGACGGCGTTGGTCTCTAGCGGATATGCCCTTGACGCTAGCGATGTCTTCACTCAGCGAGTTTAAA
11514	PPP1R2	GCTCCAAGCCTTCAGCTGCAGCT	GCAAAAAATCCCAGAAGTGGGAT	ATTAAACCATAGTCTTTGTCTGC		TTTT	taatttctactcttgtagat	GCTCCAAGCCTTCAGCTGCAGCT	TTTT	TAATTTCTACTGTCGTAGAT	GCAAAAAATCCCAGAAGTGGGAT	TTTT	TAATTTCTACTATCGTAGAT	ATTAAACCATAGTCTTTGTCTGC	TTTT	AaatttctactctAgtagat		TTTTtaatttctactcttgtagatGCTCCAAGCCTTCAGCTGCAGCTTTTTTAATTTCTACTGTCGTAGATGCAAAAAATCCCAGAAGTGGGATTTTTTAATTTCTACTATCGTAGATATTAAACCATAGTCTTTGTCTGCTTTTAaatttctactctAgtagat		GTTTAAACACATTCAGCGAAGACGG	GTAA	TTTTtaatttctactcttgtagatGCTCCAAGCCTTCAGCTGCAGCTTTTTTAATTTCTACTGTCGTAGATGCAAAAAATCCCAGAAGTGGGATTTTTTAATTTCTACTATCGTAGATATTAAACCATAGTCTTTGTCTGCTTTTAaatttctactctAgtagat	GTAA	CGAGACCAGTATCAAGCCCGGGCAACAATGTGCGGACGGCGTTGGTCTCT	AGCG	AAACACGAAGT	GACGCT	AGCG	ATGTCTTCACTCAGCGAGTTTAAA		GTTTAAACACATTCAGCGAAGACGGGTAATTTTtaatttctactcttgtagatGCTCCAAGCCTTCAGCTGCAGCTTTTTTAATTTCTACTGTCGTAGATGCAAAAAATCCCAGAAGTGGGATTTTTTAATTTCTACTATCGTAGATATTAAACCATAGTCTTTGTCTGCTTTTAaatttctactctAgtagatGTAACGAGACCAGTATCAAGCCCGGGCAACAATGTGCGGACGGCGTTGGTCTCTAGCGAAACACGAAGTGACGCTAGCGATGTCTTCACTCAGCGAGTTTAAA
11515	EPN3	GGCCGAACACAGAGGCCAGTGGA	GCTTCTCCTCCTCCTTTCTCTCT	CCCCTCTCTTCCTCCGCAGCCTG		TTTT	taatttctactcttgtagat	GGCCGAACACAGAGGCCAGTGGA	TTTT	TAATTTCTACTGTCGTAGAT	GCTTCTCCTCCTCCTTTCTCTCT	TTTT	TAATTTCTACTATCGTAGAT	CCCCTCTCTTCCTCCGCAGCCTG	TTTT	AaatttctactctAgtagat		TTTTtaatttctactcttgtagatGGCCGAACACAGAGGCCAGTGGATTTTTAATTTCTACTGTCGTAGATGCTTCTCCTCCTCCTTTCTCTCTTTTTTAATTTCTACTATCGTAGATCCCCTCTCTTCCTCCGCAGCCTGTTTTAaatttctactctAgtagat		GTTTAAACACATTCAGCGAAGACGG	GTAA	TTTTtaatttctactcttgtagatGGCCGAACACAGAGGCCAGTGGATTTTTAATTTCTACTGTCGTAGATGCTTCTCCTCCTCCTTTCTCTCTTTTTTAATTTCTACTATCGTAGATCCCCTCTCTTCCTCCGCAGCCTGTTTTAaatttctactctAgtagat	GTAA	CGAGACCAGTATCAAGCCCGGGCAACAATGTGCGGACGGCGTTGGTCTCT	AGCG	CCGTGTTTGGG	GACGCT	AGCG	ATGTCTTCACTCAGCGAGTTTAAA		GTTTAAACACATTCAGCGAAGACGGGTAATTTTtaatttctactcttgtagatGGCCGAACACAGAGGCCAGTGGATTTTTAATTTCTACTGTCGTAGATGCTTCTCCTCCTCCTTTCTCTCTTTTTTAATTTCTACTATCGTAGATCCCCTCTCTTCCTCCGCAGCCTGTTTTAaatttctactctAgtagatGTAACGAGACCAGTATCAAGCCCGGGCAACAATGTGCGGACGGCGTTGGTCTCTAGCGCCGTGTTTGGGGACGCTAGCGATGTCTTCACTCAGCGAGTTTAAA
11516	PLEKHB2	ATAGATACTCAGCCCCCGGATGG	CTCACCTCCACCATACACGGCCT	ATCTGTGGTCGGATGGTCACCTG		TTTT	taatttctactcttgtagat	ATAGATACTCAGCCCCCGGATGG	TTTT	TAATTTCTACTGTCGTAGAT	CTCACCTCCACCATACACGGCCT	TTTT	TAATTTCTACTATCGTAGAT	ATCTGTGGTCGGATGGTCACCTG	TTTT	AaatttctactctAgtagat		TTTTtaatttctactcttgtagatATAGATACTCAGCCCCCGGATGGTTTTTAATTTCTACTGTCGTAGATCTCACCTCCACCATACACGGCCTTTTTTAATTTCTACTATCGTAGATATCTGTGGTCGGATGGTCACCTGTTTTAaatttctactctAgtagat		GTTTAAACACATTCAGCGAAGACGG	GTAA	TTTTtaatttctactcttgtagatATAGATACTCAGCCCCCGGATGGTTTTTAATTTCTACTGTCGTAGATCTCACCTCCACCATACACGGCCTTTTTTAATTTCTACTATCGTAGATATCTGTGGTCGGATGGTCACCTGTTTTAaatttctactctAgtagat	GTAA	CGAGACCAGTATCAAGCCCGGGCAACAATGTGCGGACGGCGTTGGTCTCT	AGCG	TGCTATTAGAC	GACGCT	AGCG	ATGTCTTCACTCAGCGAGTTTAAA		GTTTAAACACATTCAGCGAAGACGGGTAATTTTtaatttctactcttgtagatATAGATACTCAGCCCCCGGATGGTTTTTAATTTCTACTGTCGTAGATCTCACCTCCACCATACACGGCCTTTTTTAATTTCTACTATCGTAGATATCTGTGGTCGGATGGTCACCTGTTTTAaatttctactctAgtagatGTAACGAGACCAGTATCAAGCCCGGGCAACAATGTGCGGACGGCGTTGGTCTCTAGCGTGCTATTAGACGACGCTAGCGATGTCTTCACTCAGCGAGTTTAAA
11517	VPS37C	GGTCCAGGACCTACAGCTGGAAC	CTCCATGAGGATGCTGTCCCACC	CAGGGGCACCTCGCCCTCCAGGA		TTTT	taatttctactcttgtagat	GGTCCAGGACCTACAGCTGGAAC	TTTT	TAATTTCTACTGTCGTAGAT	CTCCATGAGGATGCTGTCCCACC	TTTT	TAATTTCTACTATCGTAGAT	CAGGGGCACCTCGCCCTCCAGGA	TTTT	AaatttctactctAgtagat		TTTTtaatttctactcttgtagatGGTCCAGGACCTACAGCTGGAACTTTTTAATTTCTACTGTCGTAGATCTCCATGAGGATGCTGTCCCACCTTTTTAATTTCTACTATCGTAGATCAGGGGCACCTCGCCCTCCAGGATTTTAaatttctactctAgtagat		GTTTAAACACATTCAGCGAAGACGG	GTAA	TTTTtaatttctactcttgtagatGGTCCAGGACCTACAGCTGGAACTTTTTAATTTCTACTGTCGTAGATCTCCATGAGGATGCTGTCCCACCTTTTTAATTTCTACTATCGTAGATCAGGGGCACCTCGCCCTCCAGGATTTTAaatttctactctAgtagat	GTAA	CGAGACCAGTATCAAGCCCGGGCAACAATGTGCGGACGGCGTTGGTCTCT	AGCG	TCATCACCTCC	GACGCT	AGCG	ATGTCTTCACTCAGCGAGTTTAAA		GTTTAAACACATTCAGCGAAGACGGGTAATTTTtaatttctactcttgtagatGGTCCAGGACCTACAGCTGGAACTTTTTAATTTCTACTGTCGTAGATCTCCATGAGGATGCTGTCCCACCTTTTTAATTTCTACTATCGTAGATCAGGGGCACCTCGCCCTCCAGGATTTTAaatttctactctAgtagatGTAACGAGACCAGTATCAAGCCCGGGCAACAATGTGCGGACGGCGTTGGTCTCTAGCGTCATCACCTCCGACGCTAGCGATGTCTTCACTCAGCGAGTTTAAA
11518	NRDE2	GTGCCTGCACACTAAAAACAAGA	CTAAGAAGAGTGTGGGATTAATG	ATATCGAAAAGGTACTAAACTGG		TTTT	taatttctactcttgtagat	GTGCCTGCACACTAAAAACAAGA	TTTT	TAATTTCTACTGTCGTAGAT	CTAAGAAGAGTGTGGGATTAATG	TTTT	TAATTTCTACTATCGTAGAT	ATATCGAAAAGGTACTAAACTGG	TTTT	AaatttctactctAgtagat		TTTTtaatttctactcttgtagatGTGCCTGCACACTAAAAACAAGATTTTTAATTTCTACTGTCGTAGATCTAAGAAGAGTGTGGGATTAATGTTTTTAATTTCTACTATCGTAGATATATCGAAAAGGTACTAAACTGGTTTTAaatttctactctAgtagat		GTTTAAACACATTCAGCGAAGACGG	GTAA	TTTTtaatttctactcttgtagatGTGCCTGCACACTAAAAACAAGATTTTTAATTTCTACTGTCGTAGATCTAAGAAGAGTGTGGGATTAATGTTTTTAATTTCTACTATCGTAGATATATCGAAAAGGTACTAAACTGGTTTTAaatttctactctAgtagat	GTAA	CGAGACCAGTATCAAGCCCGGGCAACAATGTGCGGACGGCGTTGGTCTCT	AGCG	TCTTAGGGTCC	GACGCT	AGCG	ATGTCTTCACTCAGCGAGTTTAAA		GTTTAAACACATTCAGCGAAGACGGGTAATTTTtaatttctactcttgtagatGTGCCTGCACACTAAAAACAAGATTTTTAATTTCTACTGTCGTAGATCTAAGAAGAGTGTGGGATTAATGTTTTTAATTTCTACTATCGTAGATATATCGAAAAGGTACTAAACTGGTTTTAaatttctactctAgtagatGTAACGAGACCAGTATCAAGCCCGGGCAACAATGTGCGGACGGCGTTGGTCTCTAGCGTCTTAGGGTCCGACGCTAGCGATGTCTTCACTCAGCGAGTTTAAA
11519	MRPL20	AGCTCTGGATTAATCGAATTACA	ACAAAGGCTCGAATCACGGTTCT	GGATCCAGGAGGTGCTGAAGCAC		TTTT	taatttctactcttgtagat	AGCTCTGGATTAATCGAATTACA	TTTT	TAATTTCTACTGTCGTAGAT	ACAAAGGCTCGAATCACGGTTCT	TTTT	TAATTTCTACTATCGTAGAT	GGATCCAGGAGGTGCTGAAGCAC	TTTT	AaatttctactctAgtagat		TTTTtaatttctactcttgtagatAGCTCTGGATTAATCGAATTACATTTTTAATTTCTACTGTCGTAGATACAAAGGCTCGAATCACGGTTCTTTTTTAATTTCTACTATCGTAGATGGATCCAGGAGGTGCTGAAGCACTTTTAaatttctactctAgtagat		GTTTAAACACATTCAGCGAAGACGG	GTAA	TTTTtaatttctactcttgtagatAGCTCTGGATTAATCGAATTACATTTTTAATTTCTACTGTCGTAGATACAAAGGCTCGAATCACGGTTCTTTTTTAATTTCTACTATCGTAGATGGATCCAGGAGGTGCTGAAGCACTTTTAaatttctactctAgtagat	GTAA	CGAGACCAGTATCAAGCCCGGGCAACAATGTGCGGACGGCGTTGGTCTCT	AGCG	AGAAGAGGCTC	GACGCT	AGCG	ATGTCTTCACTCAGCGAGTTTAAA		GTTTAAACACATTCAGCGAAGACGGGTAATTTTtaatttctactcttgtagatAGCTCTGGATTAATCGAATTACATTTTTAATTTCTACTGTCGTAGATACAAAGGCTCGAATCACGGTTCTTTTTTAATTTCTACTATCGTAGATGGATCCAGGAGGTGCTGAAGCACTTTTAaatttctactctAgtagatGTAACGAGACCAGTATCAAGCCCGGGCAACAATGTGCGGACGGCGTTGGTCTCTAGCGAGAAGAGGCTCGACGCTAGCGATGTCTTCACTCAGCGAGTTTAAA
11520	ATG16L1	GTCCCGGACATGATGGCACATGG	ATAGATAACAAATTGCTGGAAAA	ATTCTCTGCATTAAGCCGATTGG		TTTT	taatttctactcttgtagat	GTCCCGGACATGATGGCACATGG	TTTT	TAATTTCTACTGTCGTAGAT	ATAGATAACAAATTGCTGGAAAA	TTTT	TAATTTCTACTATCGTAGAT	ATTCTCTGCATTAAGCCGATTGG	TTTT	AaatttctactctAgtagat		TTTTtaatttctactcttgtagatGTCCCGGACATGATGGCACATGGTTTTTAATTTCTACTGTCGTAGATATAGATAACAAATTGCTGGAAAATTTTTAATTTCTACTATCGTAGATATTCTCTGCATTAAGCCGATTGGTTTTAaatttctactctAgtagat		GTTTAAACACATTCAGCGAAGACGG	GTAA	TTTTtaatttctactcttgtagatGTCCCGGACATGATGGCACATGGTTTTTAATTTCTACTGTCGTAGATATAGATAACAAATTGCTGGAAAATTTTTAATTTCTACTATCGTAGATATTCTCTGCATTAAGCCGATTGGTTTTAaatttctactctAgtagat	GTAA	CGAGACCAGTATCAAGCCCGGGCAACAATGTGCGGACGGCGTTGGTCTCT	AGCG	TGTTGTTAGAG	GACGCT	AGCG	ATGTCTTCACTCAGCGAGTTTAAA		GTTTAAACACATTCAGCGAAGACGGGTAATTTTtaatttctactcttgtagatGTCCCGGACATGATGGCACATGGTTTTTAATTTCTACTGTCGTAGATATAGATAACAAATTGCTGGAAAATTTTTAATTTCTACTATCGTAGATATTCTCTGCATTAAGCCGATTGGTTTTAaatttctactctAgtagatGTAACGAGACCAGTATCAAGCCCGGGCAACAATGTGCGGACGGCGTTGGTCTCTAGCGTGTTGTTAGAGGACGCTAGCGATGTCTTCACTCAGCGAGTTTAAA
11521	ZWILCH	GCCAGTAGAGAAATCAGATATGG	ACATTGATCATCCAGAGTCTACA	GGTAAGATGTGACAGTTCAGATC		TTTT	taatttctactcttgtagat	GCCAGTAGAGAAATCAGATATGG	TTTT	TAATTTCTACTGTCGTAGAT	ACATTGATCATCCAGAGTCTACA	TTTT	TAATTTCTACTATCGTAGAT	GGTAAGATGTGACAGTTCAGATC	TTTT	AaatttctactctAgtagat		TTTTtaatttctactcttgtagatGCCAGTAGAGAAATCAGATATGGTTTTTAATTTCTACTGTCGTAGATACATTGATCATCCAGAGTCTACATTTTTAATTTCTACTATCGTAGATGGTAAGATGTGACAGTTCAGATCTTTTAaatttctactctAgtagat		GTTTAAACACATTCAGCGAAGACGG	GTAA	TTTTtaatttctactcttgtagatGCCAGTAGAGAAATCAGATATGGTTTTTAATTTCTACTGTCGTAGATACATTGATCATCCAGAGTCTACATTTTTAATTTCTACTATCGTAGATGGTAAGATGTGACAGTTCAGATCTTTTAaatttctactctAgtagat	GTAA	CGAGACCAGTATCAAGCCCGGGCAACAATGTGCGGACGGCGTTGGTCTCT	AGCG	CGTCCAATGGT	GACGCT	AGCG	ATGTCTTCACTCAGCGAGTTTAAA		GTTTAAACACATTCAGCGAAGACGGGTAATTTTtaatttctactcttgtagatGCCAGTAGAGAAATCAGATATGGTTTTTAATTTCTACTGTCGTAGATACATTGATCATCCAGAGTCTACATTTTTAATTTCTACTATCGTAGATGGTAAGATGTGACAGTTCAGATCTTTTAaatttctactctAgtagatGTAACGAGACCAGTATCAAGCCCGGGCAACAATGTGCGGACGGCGTTGGTCTCTAGCGCGTCCAATGGTGACGCTAGCGATGTCTTCACTCAGCGAGTTTAAA
11522	CRYBG2	CAAGAAGTACATACCACCTCCCA	CCACCTGGAAAGAGGTTGTGAAG	ACTGCAAAGCAGGGGCAACTGTC		TTTT	taatttctactcttgtagat	CAAGAAGTACATACCACCTCCCA	TTTT	TAATTTCTACTGTCGTAGAT	CCACCTGGAAAGAGGTTGTGAAG	TTTT	TAATTTCTACTATCGTAGAT	ACTGCAAAGCAGGGGCAACTGTC	TTTT	AaatttctactctAgtagat		TTTTtaatttctactcttgtagatCAAGAAGTACATACCACCTCCCATTTTTAATTTCTACTGTCGTAGATCCACCTGGAAAGAGGTTGTGAAGTTTTTAATTTCTACTATCGTAGATACTGCAAAGCAGGGGCAACTGTCTTTTAaatttctactctAgtagat		GTTTAAACACATTCAGCGAAGACGG	GTAA	TTTTtaatttctactcttgtagatCAAGAAGTACATACCACCTCCCATTTTTAATTTCTACTGTCGTAGATCCACCTGGAAAGAGGTTGTGAAGTTTTTAATTTCTACTATCGTAGATACTGCAAAGCAGGGGCAACTGTCTTTTAaatttctactctAgtagat	GTAA	CGAGACCAGTATCAAGCCCGGGCAACAATGTGCGGACGGCGTTGGTCTCT	AGCG	GGTCGACTAGG	GACGCT	AGCG	ATGTCTTCACTCAGCGAGTTTAAA		GTTTAAACACATTCAGCGAAGACGGGTAATTTTtaatttctactcttgtagatCAAGAAGTACATACCACCTCCCATTTTTAATTTCTACTGTCGTAGATCCACCTGGAAAGAGGTTGTGAAGTTTTTAATTTCTACTATCGTAGATACTGCAAAGCAGGGGCAACTGTCTTTTAaatttctactctAgtagatGTAACGAGACCAGTATCAAGCCCGGGCAACAATGTGCGGACGGCGTTGGTCTCTAGCGGGTCGACTAGGGACGCTAGCGATGTCTTCACTCAGCGAGTTTAAA
11523	PPP1R3A	ATTGCAGTAAAAATCTCCCTTTA	AGATACCTATATCCCAACAATCA	GGAGGGATAACTGGTCAAGTTTG		TTTT	taatttctactcttgtagat	ATTGCAGTAAAAATCTCCCTTTA	TTTT	TAATTTCTACTGTCGTAGAT	AGATACCTATATCCCAACAATCA	TTTT	TAATTTCTACTATCGTAGAT	GGAGGGATAACTGGTCAAGTTTG	TTTT	AaatttctactctAgtagat		TTTTtaatttctactcttgtagatATTGCAGTAAAAATCTCCCTTTATTTTTAATTTCTACTGTCGTAGATAGATACCTATATCCCAACAATCATTTTTAATTTCTACTATCGTAGATGGAGGGATAACTGGTCAAGTTTGTTTTAaatttctactctAgtagat		GTTTAAACACATTCAGCGAAGACGG	GTAA	TTTTtaatttctactcttgtagatATTGCAGTAAAAATCTCCCTTTATTTTTAATTTCTACTGTCGTAGATAGATACCTATATCCCAACAATCATTTTTAATTTCTACTATCGTAGATGGAGGGATAACTGGTCAAGTTTGTTTTAaatttctactctAgtagat	GTAA	CGAGACCAGTATCAAGCCCGGGCAACAATGTGCGGACGGCGTTGGTCTCT	AGCG	TCTTTCTGATG	GACGCT	AGCG	ATGTCTTCACTCAGCGAGTTTAAA		GTTTAAACACATTCAGCGAAGACGGGTAATTTTtaatttctactcttgtagatATTGCAGTAAAAATCTCCCTTTATTTTTAATTTCTACTGTCGTAGATAGATACCTATATCCCAACAATCATTTTTAATTTCTACTATCGTAGATGGAGGGATAACTGGTCAAGTTTGTTTTAaatttctactctAgtagatGTAACGAGACCAGTATCAAGCCCGGGCAACAATGTGCGGACGGCGTTGGTCTCTAGCGTCTTTCTGATGGACGCTAGCGATGTCTTCACTCAGCGAGTTTAAA
11524	SUSD4	ACTGCCAAGACGGATTCAAGCTG	CATAGCCATTAGAAGAGGCTAGA	ATGCAGTAGACTTGATAAGAAGG		TTTT	taatttctactcttgtagat	ACTGCCAAGACGGATTCAAGCTG	TTTT	TAATTTCTACTGTCGTAGAT	CATAGCCATTAGAAGAGGCTAGA	TTTT	TAATTTCTACTATCGTAGAT	ATGCAGTAGACTTGATAAGAAGG	TTTT	AaatttctactctAgtagat		TTTTtaatttctactcttgtagatACTGCCAAGACGGATTCAAGCTGTTTTTAATTTCTACTGTCGTAGATCATAGCCATTAGAAGAGGCTAGATTTTTAATTTCTACTATCGTAGATATGCAGTAGACTTGATAAGAAGGTTTTAaatttctactctAgtagat		GTTTAAACACATTCAGCGAAGACGG	GTAA	TTTTtaatttctactcttgtagatACTGCCAAGACGGATTCAAGCTGTTTTTAATTTCTACTGTCGTAGATCATAGCCATTAGAAGAGGCTAGATTTTTAATTTCTACTATCGTAGATATGCAGTAGACTTGATAAGAAGGTTTTAaatttctactctAgtagat	GTAA	CGAGACCAGTATCAAGCCCGGGCAACAATGTGCGGACGGCGTTGGTCTCT	AGCG	ATGCTTGCAAT	GACGCT	AGCG	ATGTCTTCACTCAGCGAGTTTAAA		GTTTAAACACATTCAGCGAAGACGGGTAATTTTtaatttctactcttgtagatACTGCCAAGACGGATTCAAGCTGTTTTTAATTTCTACTGTCGTAGATCATAGCCATTAGAAGAGGCTAGATTTTTAATTTCTACTATCGTAGATATGCAGTAGACTTGATAAGAAGGTTTTAaatttctactctAgtagatGTAACGAGACCAGTATCAAGCCCGGGCAACAATGTGCGGACGGCGTTGGTCTCTAGCGATGCTTGCAATGACGCTAGCGATGTCTTCACTCAGCGAGTTTAAA
11525	WIPI1	CCTAGAAGAGTCCATTTATATTC	TGTGACTGACTACCACCACCAGG	ATCCCTCTCCGGAACTCATAGAG		TTTT	taatttctactcttgtagat	CCTAGAAGAGTCCATTTATATTC	TTTT	TAATTTCTACTGTCGTAGAT	TGTGACTGACTACCACCACCAGG	TTTT	TAATTTCTACTATCGTAGAT	ATCCCTCTCCGGAACTCATAGAG	TTTT	AaatttctactctAgtagat		TTTTtaatttctactcttgtagatCCTAGAAGAGTCCATTTATATTCTTTTTAATTTCTACTGTCGTAGATTGTGACTGACTACCACCACCAGGTTTTTAATTTCTACTATCGTAGATATCCCTCTCCGGAACTCATAGAGTTTTAaatttctactctAgtagat		GTTTAAACACATTCAGCGAAGACGG	GTAA	TTTTtaatttctactcttgtagatCCTAGAAGAGTCCATTTATATTCTTTTTAATTTCTACTGTCGTAGATTGTGACTGACTACCACCACCAGGTTTTTAATTTCTACTATCGTAGATATCCCTCTCCGGAACTCATAGAGTTTTAaatttctactctAgtagat	GTAA	CGAGACCAGTATCAAGCCCGGGCAACAATGTGCGGACGGCGTTGGTCTCT	AGCG	TGCGTCTAGAA	GACGCT	AGCG	ATGTCTTCACTCAGCGAGTTTAAA		GTTTAAACACATTCAGCGAAGACGGGTAATTTTtaatttctactcttgtagatCCTAGAAGAGTCCATTTATATTCTTTTTAATTTCTACTGTCGTAGATTGTGACTGACTACCACCACCAGGTTTTTAATTTCTACTATCGTAGATATCCCTCTCCGGAACTCATAGAGTTTTAaatttctactctAgtagatGTAACGAGACCAGTATCAAGCCCGGGCAACAATGTGCGGACGGCGTTGGTCTCTAGCGTGCGTCTAGAAGACGCTAGCGATGTCTTCACTCAGCGAGTTTAAA
11526	ZCWPW1	AGAGAGGAGGTACCACATACTCA	CCAAACCAGCTAAACTCACCAAA	GAGAAACAGTTTCTCGTGCATGG		TTTT	taatttctactcttgtagat	AGAGAGGAGGTACCACATACTCA	TTTT	TAATTTCTACTGTCGTAGAT	CCAAACCAGCTAAACTCACCAAA	TTTT	TAATTTCTACTATCGTAGAT	GAGAAACAGTTTCTCGTGCATGG	TTTT	AaatttctactctAgtagat		TTTTtaatttctactcttgtagatAGAGAGGAGGTACCACATACTCATTTTTAATTTCTACTGTCGTAGATCCAAACCAGCTAAACTCACCAAATTTTTAATTTCTACTATCGTAGATGAGAAACAGTTTCTCGTGCATGGTTTTAaatttctactctAgtagat		GTTTAAACACATTCAGCGAAGACGG	GTAA	TTTTtaatttctactcttgtagatAGAGAGGAGGTACCACATACTCATTTTTAATTTCTACTGTCGTAGATCCAAACCAGCTAAACTCACCAAATTTTTAATTTCTACTATCGTAGATGAGAAACAGTTTCTCGTGCATGGTTTTAaatttctactctAgtagat	GTAA	CGAGACCAGTATCAAGCCCGGGCAACAATGTGCGGACGGCGTTGGTCTCT	AGCG	GGCACATACGT	GACGCT	AGCG	ATGTCTTCACTCAGCGAGTTTAAA		GTTTAAACACATTCAGCGAAGACGGGTAATTTTtaatttctactcttgtagatAGAGAGGAGGTACCACATACTCATTTTTAATTTCTACTGTCGTAGATCCAAACCAGCTAAACTCACCAAATTTTTAATTTCTACTATCGTAGATGAGAAACAGTTTCTCGTGCATGGTTTTAaatttctactctAgtagatGTAACGAGACCAGTATCAAGCCCGGGCAACAATGTGCGGACGGCGTTGGTCTCTAGCGGGCACATACGTGACGCTAGCGATGTCTTCACTCAGCGAGTTTAAA
11527	CCDC157	AGTTCTCTCTCCAGGGTGGCCAT	TGAACACAGAAAGGGGCAAACCA	GCAGGGCTCGCTGCTTGGCCTGC		TTTT	taatttctactcttgtagat	AGTTCTCTCTCCAGGGTGGCCAT	TTTT	TAATTTCTACTGTCGTAGAT	TGAACACAGAAAGGGGCAAACCA	TTTT	TAATTTCTACTATCGTAGAT	GCAGGGCTCGCTGCTTGGCCTGC	TTTT	AaatttctactctAgtagat		TTTTtaatttctactcttgtagatAGTTCTCTCTCCAGGGTGGCCATTTTTTAATTTCTACTGTCGTAGATTGAACACAGAAAGGGGCAAACCATTTTTAATTTCTACTATCGTAGATGCAGGGCTCGCTGCTTGGCCTGCTTTTAaatttctactctAgtagat		GTTTAAACACATTCAGCGAAGACGG	GTAA	TTTTtaatttctactcttgtagatAGTTCTCTCTCCAGGGTGGCCATTTTTTAATTTCTACTGTCGTAGATTGAACACAGAAAGGGGCAAACCATTTTTAATTTCTACTATCGTAGATGCAGGGCTCGCTGCTTGGCCTGCTTTTAaatttctactctAgtagat	GTAA	CGAGACCAGTATCAAGCCCGGGCAACAATGTGCGGACGGCGTTGGTCTCT	AGCG	GTTATCGAGCA	GACGCT	AGCG	ATGTCTTCACTCAGCGAGTTTAAA		GTTTAAACACATTCAGCGAAGACGGGTAATTTTtaatttctactcttgtagatAGTTCTCTCTCCAGGGTGGCCATTTTTTAATTTCTACTGTCGTAGATTGAACACAGAAAGGGGCAAACCATTTTTAATTTCTACTATCGTAGATGCAGGGCTCGCTGCTTGGCCTGCTTTTAaatttctactctAgtagatGTAACGAGACCAGTATCAAGCCCGGGCAACAATGTGCGGACGGCGTTGGTCTCTAGCGGTTATCGAGCAGACGCTAGCGATGTCTTCACTCAGCGAGTTTAAA
11528	SPATA6L	GGCTCACGTGTCTAACAACAAAT	CCTTAAATACTATAAAGATGAAA	GGCTTCCTAGCCAGGTTTGAATT		TTTT	taatttctactcttgtagat	GGCTCACGTGTCTAACAACAAAT	TTTT	TAATTTCTACTGTCGTAGAT	CCTTAAATACTATAAAGATGAAA	TTTT	TAATTTCTACTATCGTAGAT	GGCTTCCTAGCCAGGTTTGAATT	TTTT	AaatttctactctAgtagat		TTTTtaatttctactcttgtagatGGCTCACGTGTCTAACAACAAATTTTTTAATTTCTACTGTCGTAGATCCTTAAATACTATAAAGATGAAATTTTTAATTTCTACTATCGTAGATGGCTTCCTAGCCAGGTTTGAATTTTTTAaatttctactctAgtagat		GTTTAAACACATTCAGCGAAGACGG	GTAA	TTTTtaatttctactcttgtagatGGCTCACGTGTCTAACAACAAATTTTTTAATTTCTACTGTCGTAGATCCTTAAATACTATAAAGATGAAATTTTTAATTTCTACTATCGTAGATGGCTTCCTAGCCAGGTTTGAATTTTTTAaatttctactctAgtagat	GTAA	CGAGACCAGTATCAAGCCCGGGCAACAATGTGCGGACGGCGTTGGTCTCT	AGCG	GGATATCACAC	GACGCT	AGCG	ATGTCTTCACTCAGCGAGTTTAAA		GTTTAAACACATTCAGCGAAGACGGGTAATTTTtaatttctactcttgtagatGGCTCACGTGTCTAACAACAAATTTTTTAATTTCTACTGTCGTAGATCCTTAAATACTATAAAGATGAAATTTTTAATTTCTACTATCGTAGATGGCTTCCTAGCCAGGTTTGAATTTTTTAaatttctactctAgtagatGTAACGAGACCAGTATCAAGCCCGGGCAACAATGTGCGGACGGCGTTGGTCTCTAGCGGGATATCACACGACGCTAGCGATGTCTTCACTCAGCGAGTTTAAA
11529	NBDY	TGTAATCCTTATGGGAGACCAAC	GAGGCTTGGCTTCCCGTGCGTTT	CAGGTGGGAGAGTGGATCTCCCG		TTTT	taatttctactcttgtagat	TGTAATCCTTATGGGAGACCAAC	TTTT	TAATTTCTACTGTCGTAGAT	GAGGCTTGGCTTCCCGTGCGTTT	TTTT	TAATTTCTACTATCGTAGAT	CAGGTGGGAGAGTGGATCTCCCG	TTTT	AaatttctactctAgtagat		TTTTtaatttctactcttgtagatTGTAATCCTTATGGGAGACCAACTTTTTAATTTCTACTGTCGTAGATGAGGCTTGGCTTCCCGTGCGTTTTTTTTAATTTCTACTATCGTAGATCAGGTGGGAGAGTGGATCTCCCGTTTTAaatttctactctAgtagat		GTTTAAACACATTCAGCGAAGACGG	GTAA	TTTTtaatttctactcttgtagatTGTAATCCTTATGGGAGACCAACTTTTTAATTTCTACTGTCGTAGATGAGGCTTGGCTTCCCGTGCGTTTTTTTTAATTTCTACTATCGTAGATCAGGTGGGAGAGTGGATCTCCCGTTTTAaatttctactctAgtagat	GTAA	CGAGACCAGTATCAAGCCCGGGCAACAATGTGCGGACGGCGTTGGTCTCT	AGCG	ATGCTTCCATC	GACGCT	AGCG	ATGTCTTCACTCAGCGAGTTTAAA		GTTTAAACACATTCAGCGAAGACGGGTAATTTTtaatttctactcttgtagatTGTAATCCTTATGGGAGACCAACTTTTTAATTTCTACTGTCGTAGATGAGGCTTGGCTTCCCGTGCGTTTTTTTTAATTTCTACTATCGTAGATCAGGTGGGAGAGTGGATCTCCCGTTTTAaatttctactctAgtagatGTAACGAGACCAGTATCAAGCCCGGGCAACAATGTGCGGACGGCGTTGGTCTCTAGCGATGCTTCCATCGACGCTAGCGATGTCTTCACTCAGCGAGTTTAAA
11530	SLC52A1	CCAGCGCCACAACCACAGAGAGG	GCATGGGCTCCTGGGCTGCTGTG	CTGCCAGCACCTTCTTCTGGGCA		TTTT	taatttctactcttgtagat	CCAGCGCCACAACCACAGAGAGG	TTTT	TAATTTCTACTGTCGTAGAT	GCATGGGCTCCTGGGCTGCTGTG	TTTT	TAATTTCTACTATCGTAGAT	CTGCCAGCACCTTCTTCTGGGCA	TTTT	AaatttctactctAgtagat		TTTTtaatttctactcttgtagatCCAGCGCCACAACCACAGAGAGGTTTTTAATTTCTACTGTCGTAGATGCATGGGCTCCTGGGCTGCTGTGTTTTTAATTTCTACTATCGTAGATCTGCCAGCACCTTCTTCTGGGCATTTTAaatttctactctAgtagat		GTTTAAACACATTCAGCGAAGACGG	GTAA	TTTTtaatttctactcttgtagatCCAGCGCCACAACCACAGAGAGGTTTTTAATTTCTACTGTCGTAGATGCATGGGCTCCTGGGCTGCTGTGTTTTTAATTTCTACTATCGTAGATCTGCCAGCACCTTCTTCTGGGCATTTTAaatttctactctAgtagat	GTAA	CGAGACCAGTATCAAGCCCGGGCAACAATGTGCGGACGGCGTTGGTCTCT	AGCG	GCGCCCAAATA	GACGCT	AGCG	ATGTCTTCACTCAGCGAGTTTAAA		GTTTAAACACATTCAGCGAAGACGGGTAATTTTtaatttctactcttgtagatCCAGCGCCACAACCACAGAGAGGTTTTTAATTTCTACTGTCGTAGATGCATGGGCTCCTGGGCTGCTGTGTTTTTAATTTCTACTATCGTAGATCTGCCAGCACCTTCTTCTGGGCATTTTAaatttctactctAgtagatGTAACGAGACCAGTATCAAGCCCGGGCAACAATGTGCGGACGGCGTTGGTCTCTAGCGGCGCCCAAATAGACGCTAGCGATGTCTTCACTCAGCGAGTTTAAA
11531	PDPR	GAGAGGTGATAGGCCACAGAAGT	ATTCCCTAACCCTGCAGTCCACT	TGAGGGATAACCATGTACCATCC		TTTT	taatttctactcttgtagat	GAGAGGTGATAGGCCACAGAAGT	TTTT	TAATTTCTACTGTCGTAGAT	ATTCCCTAACCCTGCAGTCCACT	TTTT	TAATTTCTACTATCGTAGAT	TGAGGGATAACCATGTACCATCC	TTTT	AaatttctactctAgtagat		TTTTtaatttctactcttgtagatGAGAGGTGATAGGCCACAGAAGTTTTTTAATTTCTACTGTCGTAGATATTCCCTAACCCTGCAGTCCACTTTTTTAATTTCTACTATCGTAGATTGAGGGATAACCATGTACCATCCTTTTAaatttctactctAgtagat		GTTTAAACACATTCAGCGAAGACGG	GTAA	TTTTtaatttctactcttgtagatGAGAGGTGATAGGCCACAGAAGTTTTTTAATTTCTACTGTCGTAGATATTCCCTAACCCTGCAGTCCACTTTTTTAATTTCTACTATCGTAGATTGAGGGATAACCATGTACCATCCTTTTAaatttctactctAgtagat	GTAA	CGAGACCAGTATCAAGCCCGGGCAACAATGTGCGGACGGCGTTGGTCTCT	AGCG	TGAATGGCAGT	GACGCT	AGCG	ATGTCTTCACTCAGCGAGTTTAAA		GTTTAAACACATTCAGCGAAGACGGGTAATTTTtaatttctactcttgtagatGAGAGGTGATAGGCCACAGAAGTTTTTTAATTTCTACTGTCGTAGATATTCCCTAACCCTGCAGTCCACTTTTTTAATTTCTACTATCGTAGATTGAGGGATAACCATGTACCATCCTTTTAaatttctactctAgtagatGTAACGAGACCAGTATCAAGCCCGGGCAACAATGTGCGGACGGCGTTGGTCTCTAGCGTGAATGGCAGTGACGCTAGCGATGTCTTCACTCAGCGAGTTTAAA
11532	ENOX1	GGGAGTATAGCGATAGACACGAC	TGGTAATCCTCCGACAAACACGG	AGGTTATAGGATGCGATTAGGGT		TTTT	taatttctactcttgtagat	GGGAGTATAGCGATAGACACGAC	TTTT	TAATTTCTACTGTCGTAGAT	TGGTAATCCTCCGACAAACACGG	TTTT	TAATTTCTACTATCGTAGAT	AGGTTATAGGATGCGATTAGGGT	TTTT	AaatttctactctAgtagat		TTTTtaatttctactcttgtagatGGGAGTATAGCGATAGACACGACTTTTTAATTTCTACTGTCGTAGATTGGTAATCCTCCGACAAACACGGTTTTTAATTTCTACTATCGTAGATAGGTTATAGGATGCGATTAGGGTTTTTAaatttctactctAgtagat		GTTTAAACACATTCAGCGAAGACGG	GTAA	TTTTtaatttctactcttgtagatGGGAGTATAGCGATAGACACGACTTTTTAATTTCTACTGTCGTAGATTGGTAATCCTCCGACAAACACGGTTTTTAATTTCTACTATCGTAGATAGGTTATAGGATGCGATTAGGGTTTTTAaatttctactctAgtagat	GTAA	CGAGACCAGTATCAAGCCCGGGCAACAATGTGCGGACGGCGTTGGTCTCT	AGCG	ACCCGTCTGCT	GACGCT	AGCG	ATGTCTTCACTCAGCGAGTTTAAA		GTTTAAACACATTCAGCGAAGACGGGTAATTTTtaatttctactcttgtagatGGGAGTATAGCGATAGACACGACTTTTTAATTTCTACTGTCGTAGATTGGTAATCCTCCGACAAACACGGTTTTTAATTTCTACTATCGTAGATAGGTTATAGGATGCGATTAGGGTTTTTAaatttctactctAgtagatGTAACGAGACCAGTATCAAGCCCGGGCAACAATGTGCGGACGGCGTTGGTCTCTAGCGACCCGTCTGCTGACGCTAGCGATGTCTTCACTCAGCGAGTTTAAA
11533	TMEM248	ATTCTCTGATACACACAAGTCCA	ATAGGCAGGGAAGCCCACGAGGA	AGTGGGTCCAGGGTTAGGGTGAT		TTTT	taatttctactcttgtagat	ATTCTCTGATACACACAAGTCCA	TTTT	TAATTTCTACTGTCGTAGAT	ATAGGCAGGGAAGCCCACGAGGA	TTTT	TAATTTCTACTATCGTAGAT	AGTGGGTCCAGGGTTAGGGTGAT	TTTT	AaatttctactctAgtagat		TTTTtaatttctactcttgtagatATTCTCTGATACACACAAGTCCATTTTTAATTTCTACTGTCGTAGATATAGGCAGGGAAGCCCACGAGGATTTTTAATTTCTACTATCGTAGATAGTGGGTCCAGGGTTAGGGTGATTTTTAaatttctactctAgtagat		GTTTAAACACATTCAGCGAAGACGG	GTAA	TTTTtaatttctactcttgtagatATTCTCTGATACACACAAGTCCATTTTTAATTTCTACTGTCGTAGATATAGGCAGGGAAGCCCACGAGGATTTTTAATTTCTACTATCGTAGATAGTGGGTCCAGGGTTAGGGTGATTTTTAaatttctactctAgtagat	GTAA	CGAGACCAGTATCAAGCCCGGGCAACAATGTGCGGACGGCGTTGGTCTCT	AGCG	ACCACCGTCCT	GACGCT	AGCG	ATGTCTTCACTCAGCGAGTTTAAA		GTTTAAACACATTCAGCGAAGACGGGTAATTTTtaatttctactcttgtagatATTCTCTGATACACACAAGTCCATTTTTAATTTCTACTGTCGTAGATATAGGCAGGGAAGCCCACGAGGATTTTTAATTTCTACTATCGTAGATAGTGGGTCCAGGGTTAGGGTGATTTTTAaatttctactctAgtagatGTAACGAGACCAGTATCAAGCCCGGGCAACAATGTGCGGACGGCGTTGGTCTCTAGCGACCACCGTCCTGACGCTAGCGATGTCTTCACTCAGCGAGTTTAAA
11534	PPP1R3C	ATATAGACACAGTCTACGTCAGT	CCTCAGCCTTCAACCGATTACTT	CTGGGCCCGTACGATGAATTTCA		TTTT	taatttctactcttgtagat	ATATAGACACAGTCTACGTCAGT	TTTT	TAATTTCTACTGTCGTAGAT	CCTCAGCCTTCAACCGATTACTT	TTTT	TAATTTCTACTATCGTAGAT	CTGGGCCCGTACGATGAATTTCA	TTTT	AaatttctactctAgtagat		TTTTtaatttctactcttgtagatATATAGACACAGTCTACGTCAGTTTTTTAATTTCTACTGTCGTAGATCCTCAGCCTTCAACCGATTACTTTTTTTAATTTCTACTATCGTAGATCTGGGCCCGTACGATGAATTTCATTTTAaatttctactctAgtagat		GTTTAAACACATTCAGCGAAGACGG	GTAA	TTTTtaatttctactcttgtagatATATAGACACAGTCTACGTCAGTTTTTTAATTTCTACTGTCGTAGATCCTCAGCCTTCAACCGATTACTTTTTTTAATTTCTACTATCGTAGATCTGGGCCCGTACGATGAATTTCATTTTAaatttctactctAgtagat	GTAA	CGAGACCAGTATCAAGCCCGGGCAACAATGTGCGGACGGCGTTGGTCTCT	AGCG	GAGTTACGCAA	GACGCT	AGCG	ATGTCTTCACTCAGCGAGTTTAAA		GTTTAAACACATTCAGCGAAGACGGGTAATTTTtaatttctactcttgtagatATATAGACACAGTCTACGTCAGTTTTTTAATTTCTACTGTCGTAGATCCTCAGCCTTCAACCGATTACTTTTTTTAATTTCTACTATCGTAGATCTGGGCCCGTACGATGAATTTCATTTTAaatttctactctAgtagatGTAACGAGACCAGTATCAAGCCCGGGCAACAATGTGCGGACGGCGTTGGTCTCTAGCGGAGTTACGCAAGACGCTAGCGATGTCTTCACTCAGCGAGTTTAAA
11535	DET1	AGGTATATCGGAACAGTGAATCA	CCTGAGGTACAGCGGGACAGTCA	AAGAGATGTCTGGTCTGAAGAAA		TTTT	taatttctactcttgtagat	AGGTATATCGGAACAGTGAATCA	TTTT	TAATTTCTACTGTCGTAGAT	CCTGAGGTACAGCGGGACAGTCA	TTTT	TAATTTCTACTATCGTAGAT	AAGAGATGTCTGGTCTGAAGAAA	TTTT	AaatttctactctAgtagat		TTTTtaatttctactcttgtagatAGGTATATCGGAACAGTGAATCATTTTTAATTTCTACTGTCGTAGATCCTGAGGTACAGCGGGACAGTCATTTTTAATTTCTACTATCGTAGATAAGAGATGTCTGGTCTGAAGAAATTTTAaatttctactctAgtagat		GTTTAAACACATTCAGCGAAGACGG	GTAA	TTTTtaatttctactcttgtagatAGGTATATCGGAACAGTGAATCATTTTTAATTTCTACTGTCGTAGATCCTGAGGTACAGCGGGACAGTCATTTTTAATTTCTACTATCGTAGATAAGAGATGTCTGGTCTGAAGAAATTTTAaatttctactctAgtagat	GTAA	CGAGACCAGTATCAAGCCCGGGCAACAATGTGCGGACGGCGTTGGTCTCT	AGCG	GATGCGGATTA	GACGCT	AGCG	ATGTCTTCACTCAGCGAGTTTAAA		GTTTAAACACATTCAGCGAAGACGGGTAATTTTtaatttctactcttgtagatAGGTATATCGGAACAGTGAATCATTTTTAATTTCTACTGTCGTAGATCCTGAGGTACAGCGGGACAGTCATTTTTAATTTCTACTATCGTAGATAAGAGATGTCTGGTCTGAAGAAATTTTAaatttctactctAgtagatGTAACGAGACCAGTATCAAGCCCGGGCAACAATGTGCGGACGGCGTTGGTCTCTAGCGGATGCGGATTAGACGCTAGCGATGTCTTCACTCAGCGAGTTTAAA
11536	C9orf40	CGACTTCGCTGAGCAGCCGCCGC	GGTGCTGCTCTGGGACGCCGAGG	CGCTTTCGGTGCTGCTCTGGGAC		TTTT	taatttctactcttgtagat	CGACTTCGCTGAGCAGCCGCCGC	TTTT	TAATTTCTACTGTCGTAGAT	GGTGCTGCTCTGGGACGCCGAGG	TTTT	TAATTTCTACTATCGTAGAT	CGCTTTCGGTGCTGCTCTGGGAC	TTTT	AaatttctactctAgtagat		TTTTtaatttctactcttgtagatCGACTTCGCTGAGCAGCCGCCGCTTTTTAATTTCTACTGTCGTAGATGGTGCTGCTCTGGGACGCCGAGGTTTTTAATTTCTACTATCGTAGATCGCTTTCGGTGCTGCTCTGGGACTTTTAaatttctactctAgtagat		GTTTAAACACATTCAGCGAAGACGG	GTAA	TTTTtaatttctactcttgtagatCGACTTCGCTGAGCAGCCGCCGCTTTTTAATTTCTACTGTCGTAGATGGTGCTGCTCTGGGACGCCGAGGTTTTTAATTTCTACTATCGTAGATCGCTTTCGGTGCTGCTCTGGGACTTTTAaatttctactctAgtagat	GTAA	CGAGACCAGTATCAAGCCCGGGCAACAATGTGCGGACGGCGTTGGTCTCT	AGCG	CGACAGGAACG	GACGCT	AGCG	ATGTCTTCACTCAGCGAGTTTAAA		GTTTAAACACATTCAGCGAAGACGGGTAATTTTtaatttctactcttgtagatCGACTTCGCTGAGCAGCCGCCGCTTTTTAATTTCTACTGTCGTAGATGGTGCTGCTCTGGGACGCCGAGGTTTTTAATTTCTACTATCGTAGATCGCTTTCGGTGCTGCTCTGGGACTTTTAaatttctactctAgtagatGTAACGAGACCAGTATCAAGCCCGGGCAACAATGTGCGGACGGCGTTGGTCTCTAGCGCGACAGGAACGGACGCTAGCGATGTCTTCACTCAGCGAGTTTAAA
11537	RNF31	GGACCAATAATACCTGGGACAGA	GCATGGCACAGGCAGCACAGTGC	GCAGTCTACGCACTCCCCAGCTG		TTTT	taatttctactcttgtagat	GGACCAATAATACCTGGGACAGA	TTTT	TAATTTCTACTGTCGTAGAT	GCATGGCACAGGCAGCACAGTGC	TTTT	TAATTTCTACTATCGTAGAT	GCAGTCTACGCACTCCCCAGCTG	TTTT	AaatttctactctAgtagat		TTTTtaatttctactcttgtagatGGACCAATAATACCTGGGACAGATTTTTAATTTCTACTGTCGTAGATGCATGGCACAGGCAGCACAGTGCTTTTTAATTTCTACTATCGTAGATGCAGTCTACGCACTCCCCAGCTGTTTTAaatttctactctAgtagat		GTTTAAACACATTCAGCGAAGACGG	GTAA	TTTTtaatttctactcttgtagatGGACCAATAATACCTGGGACAGATTTTTAATTTCTACTGTCGTAGATGCATGGCACAGGCAGCACAGTGCTTTTTAATTTCTACTATCGTAGATGCAGTCTACGCACTCCCCAGCTGTTTTAaatttctactctAgtagat	GTAA	CGAGACCAGTATCAAGCCCGGGCAACAATGTGCGGACGGCGTTGGTCTCT	AGCG	GTTCCGCATTT	GACGCT	AGCG	ATGTCTTCACTCAGCGAGTTTAAA		GTTTAAACACATTCAGCGAAGACGGGTAATTTTtaatttctactcttgtagatGGACCAATAATACCTGGGACAGATTTTTAATTTCTACTGTCGTAGATGCATGGCACAGGCAGCACAGTGCTTTTTAATTTCTACTATCGTAGATGCAGTCTACGCACTCCCCAGCTGTTTTAaatttctactctAgtagatGTAACGAGACCAGTATCAAGCCCGGGCAACAATGTGCGGACGGCGTTGGTCTCTAGCGGTTCCGCATTTGACGCTAGCGATGTCTTCACTCAGCGAGTTTAAA
11538	OXR1	GTGTAACTAGCAGCACACCACTG	ATACAACACCTAACGAACTTGTT	CCAGACACTGGCCAAAAGAAGAC		TTTT	taatttctactcttgtagat	GTGTAACTAGCAGCACACCACTG	TTTT	TAATTTCTACTGTCGTAGAT	ATACAACACCTAACGAACTTGTT	TTTT	TAATTTCTACTATCGTAGAT	CCAGACACTGGCCAAAAGAAGAC	TTTT	AaatttctactctAgtagat		TTTTtaatttctactcttgtagatGTGTAACTAGCAGCACACCACTGTTTTTAATTTCTACTGTCGTAGATATACAACACCTAACGAACTTGTTTTTTTAATTTCTACTATCGTAGATCCAGACACTGGCCAAAAGAAGACTTTTAaatttctactctAgtagat		GTTTAAACACATTCAGCGAAGACGG	GTAA	TTTTtaatttctactcttgtagatGTGTAACTAGCAGCACACCACTGTTTTTAATTTCTACTGTCGTAGATATACAACACCTAACGAACTTGTTTTTTTAATTTCTACTATCGTAGATCCAGACACTGGCCAAAAGAAGACTTTTAaatttctactctAgtagat	GTAA	CGAGACCAGTATCAAGCCCGGGCAACAATGTGCGGACGGCGTTGGTCTCT	AGCG	AACCTTGGTTT	GACGCT	AGCG	ATGTCTTCACTCAGCGAGTTTAAA		GTTTAAACACATTCAGCGAAGACGGGTAATTTTtaatttctactcttgtagatGTGTAACTAGCAGCACACCACTGTTTTTAATTTCTACTGTCGTAGATATACAACACCTAACGAACTTGTTTTTTTAATTTCTACTATCGTAGATCCAGACACTGGCCAAAAGAAGACTTTTAaatttctactctAgtagatGTAACGAGACCAGTATCAAGCCCGGGCAACAATGTGCGGACGGCGTTGGTCTCTAGCGAACCTTGGTTTGACGCTAGCGATGTCTTCACTCAGCGAGTTTAAA
11539	UACA	ACTGGCACATACTGATTACTCAT	AGAGCCTCAATAGTCCTTAAGCT	GCTTCCATGTTGTGACCTCAAAG		TTTT	taatttctactcttgtagat	ACTGGCACATACTGATTACTCAT	TTTT	TAATTTCTACTGTCGTAGAT	AGAGCCTCAATAGTCCTTAAGCT	TTTT	TAATTTCTACTATCGTAGAT	GCTTCCATGTTGTGACCTCAAAG	TTTT	AaatttctactctAgtagat		TTTTtaatttctactcttgtagatACTGGCACATACTGATTACTCATTTTTTAATTTCTACTGTCGTAGATAGAGCCTCAATAGTCCTTAAGCTTTTTTAATTTCTACTATCGTAGATGCTTCCATGTTGTGACCTCAAAGTTTTAaatttctactctAgtagat		GTTTAAACACATTCAGCGAAGACGG	GTAA	TTTTtaatttctactcttgtagatACTGGCACATACTGATTACTCATTTTTTAATTTCTACTGTCGTAGATAGAGCCTCAATAGTCCTTAAGCTTTTTTAATTTCTACTATCGTAGATGCTTCCATGTTGTGACCTCAAAGTTTTAaatttctactctAgtagat	GTAA	CGAGACCAGTATCAAGCCCGGGCAACAATGTGCGGACGGCGTTGGTCTCT	AGCG	CCAACCCGTAT	GACGCT	AGCG	ATGTCTTCACTCAGCGAGTTTAAA		GTTTAAACACATTCAGCGAAGACGGGTAATTTTtaatttctactcttgtagatACTGGCACATACTGATTACTCATTTTTTAATTTCTACTGTCGTAGATAGAGCCTCAATAGTCCTTAAGCTTTTTTAATTTCTACTATCGTAGATGCTTCCATGTTGTGACCTCAAAGTTTTAaatttctactctAgtagatGTAACGAGACCAGTATCAAGCCCGGGCAACAATGTGCGGACGGCGTTGGTCTCTAGCGCCAACCCGTATGACGCTAGCGATGTCTTCACTCAGCGAGTTTAAA
11540	TMEM45A	GAGGGAATTACAATAGTTGGCAT	GTGGTGTACAAAGAGTATTCTGA	CCCATCAGCCTTTATCTTCTACA		TTTT	taatttctactcttgtagat	GAGGGAATTACAATAGTTGGCAT	TTTT	TAATTTCTACTGTCGTAGAT	GTGGTGTACAAAGAGTATTCTGA	TTTT	TAATTTCTACTATCGTAGAT	CCCATCAGCCTTTATCTTCTACA	TTTT	AaatttctactctAgtagat		TTTTtaatttctactcttgtagatGAGGGAATTACAATAGTTGGCATTTTTTAATTTCTACTGTCGTAGATGTGGTGTACAAAGAGTATTCTGATTTTTAATTTCTACTATCGTAGATCCCATCAGCCTTTATCTTCTACATTTTAaatttctactctAgtagat		GTTTAAACACATTCAGCGAAGACGG	GTAA	TTTTtaatttctactcttgtagatGAGGGAATTACAATAGTTGGCATTTTTTAATTTCTACTGTCGTAGATGTGGTGTACAAAGAGTATTCTGATTTTTAATTTCTACTATCGTAGATCCCATCAGCCTTTATCTTCTACATTTTAaatttctactctAgtagat	GTAA	CGAGACCAGTATCAAGCCCGGGCAACAATGTGCGGACGGCGTTGGTCTCT	AGCG	TCAATCGCCAG	GACGCT	AGCG	ATGTCTTCACTCAGCGAGTTTAAA		GTTTAAACACATTCAGCGAAGACGGGTAATTTTtaatttctactcttgtagatGAGGGAATTACAATAGTTGGCATTTTTTAATTTCTACTGTCGTAGATGTGGTGTACAAAGAGTATTCTGATTTTTAATTTCTACTATCGTAGATCCCATCAGCCTTTATCTTCTACATTTTAaatttctactctAgtagatGTAACGAGACCAGTATCAAGCCCGGGCAACAATGTGCGGACGGCGTTGGTCTCTAGCGTCAATCGCCAGGACGCTAGCGATGTCTTCACTCAGCGAGTTTAAA
11541	FEZF2	ACGCTCACTATAATCTCACCCGC	CAGAGCTCCGAGTAACTGAGCAG	GGCTTGCCATCTGCGGAGCCTCC		TTTT	taatttctactcttgtagat	ACGCTCACTATAATCTCACCCGC	TTTT	TAATTTCTACTGTCGTAGAT	CAGAGCTCCGAGTAACTGAGCAG	TTTT	TAATTTCTACTATCGTAGAT	GGCTTGCCATCTGCGGAGCCTCC	TTTT	AaatttctactctAgtagat		TTTTtaatttctactcttgtagatACGCTCACTATAATCTCACCCGCTTTTTAATTTCTACTGTCGTAGATCAGAGCTCCGAGTAACTGAGCAGTTTTTAATTTCTACTATCGTAGATGGCTTGCCATCTGCGGAGCCTCCTTTTAaatttctactctAgtagat		GTTTAAACACATTCAGCGAAGACGG	GTAA	TTTTtaatttctactcttgtagatACGCTCACTATAATCTCACCCGCTTTTTAATTTCTACTGTCGTAGATCAGAGCTCCGAGTAACTGAGCAGTTTTTAATTTCTACTATCGTAGATGGCTTGCCATCTGCGGAGCCTCCTTTTAaatttctactctAgtagat	GTAA	CGAGACCAGTATCAAGCCCGGGCAACAATGTGCGGACGGCGTTGGTCTCT	AGCG	TACGCCTCACG	GACGCT	AGCG	ATGTCTTCACTCAGCGAGTTTAAA		GTTTAAACACATTCAGCGAAGACGGGTAATTTTtaatttctactcttgtagatACGCTCACTATAATCTCACCCGCTTTTTAATTTCTACTGTCGTAGATCAGAGCTCCGAGTAACTGAGCAGTTTTTAATTTCTACTATCGTAGATGGCTTGCCATCTGCGGAGCCTCCTTTTAaatttctactctAgtagatGTAACGAGACCAGTATCAAGCCCGGGCAACAATGTGCGGACGGCGTTGGTCTCTAGCGTACGCCTCACGGACGCTAGCGATGTCTTCACTCAGCGAGTTTAAA
11542	TAPBPL	CCAGATCACCACCTCTCTGTACC	CTCTTCACAGTGGAGTTCCAGGT	CCTGAGGCCTCAAAGATAATAGG		TTTT	taatttctactcttgtagat	CCAGATCACCACCTCTCTGTACC	TTTT	TAATTTCTACTGTCGTAGAT	CTCTTCACAGTGGAGTTCCAGGT	TTTT	TAATTTCTACTATCGTAGAT	CCTGAGGCCTCAAAGATAATAGG	TTTT	AaatttctactctAgtagat		TTTTtaatttctactcttgtagatCCAGATCACCACCTCTCTGTACCTTTTTAATTTCTACTGTCGTAGATCTCTTCACAGTGGAGTTCCAGGTTTTTTAATTTCTACTATCGTAGATCCTGAGGCCTCAAAGATAATAGGTTTTAaatttctactctAgtagat		GTTTAAACACATTCAGCGAAGACGG	GTAA	TTTTtaatttctactcttgtagatCCAGATCACCACCTCTCTGTACCTTTTTAATTTCTACTGTCGTAGATCTCTTCACAGTGGAGTTCCAGGTTTTTTAATTTCTACTATCGTAGATCCTGAGGCCTCAAAGATAATAGGTTTTAaatttctactctAgtagat	GTAA	CGAGACCAGTATCAAGCCCGGGCAACAATGTGCGGACGGCGTTGGTCTCT	AGCG	GCCAGATGAGG	GACGCT	AGCG	ATGTCTTCACTCAGCGAGTTTAAA		GTTTAAACACATTCAGCGAAGACGGGTAATTTTtaatttctactcttgtagatCCAGATCACCACCTCTCTGTACCTTTTTAATTTCTACTGTCGTAGATCTCTTCACAGTGGAGTTCCAGGTTTTTTAATTTCTACTATCGTAGATCCTGAGGCCTCAAAGATAATAGGTTTTAaatttctactctAgtagatGTAACGAGACCAGTATCAAGCCCGGGCAACAATGTGCGGACGGCGTTGGTCTCTAGCGGCCAGATGAGGGACGCTAGCGATGTCTTCACTCAGCGAGTTTAAA
11543	IFT57	GGCCAATATACCCAGTAGAAGAA	AAGGCCCAGACATATCACTTGGT	AGTTGCGGTAGTACACGTTCCAC		TTTT	taatttctactcttgtagat	GGCCAATATACCCAGTAGAAGAA	TTTT	TAATTTCTACTGTCGTAGAT	AAGGCCCAGACATATCACTTGGT	TTTT	TAATTTCTACTATCGTAGAT	AGTTGCGGTAGTACACGTTCCAC	TTTT	AaatttctactctAgtagat		TTTTtaatttctactcttgtagatGGCCAATATACCCAGTAGAAGAATTTTTAATTTCTACTGTCGTAGATAAGGCCCAGACATATCACTTGGTTTTTTAATTTCTACTATCGTAGATAGTTGCGGTAGTACACGTTCCACTTTTAaatttctactctAgtagat		GTTTAAACACATTCAGCGAAGACGG	GTAA	TTTTtaatttctactcttgtagatGGCCAATATACCCAGTAGAAGAATTTTTAATTTCTACTGTCGTAGATAAGGCCCAGACATATCACTTGGTTTTTTAATTTCTACTATCGTAGATAGTTGCGGTAGTACACGTTCCACTTTTAaatttctactctAgtagat	GTAA	CGAGACCAGTATCAAGCCCGGGCAACAATGTGCGGACGGCGTTGGTCTCT	AGCG	CCATATACACG	GACGCT	AGCG	ATGTCTTCACTCAGCGAGTTTAAA		GTTTAAACACATTCAGCGAAGACGGGTAATTTTtaatttctactcttgtagatGGCCAATATACCCAGTAGAAGAATTTTTAATTTCTACTGTCGTAGATAAGGCCCAGACATATCACTTGGTTTTTTAATTTCTACTATCGTAGATAGTTGCGGTAGTACACGTTCCACTTTTAaatttctactctAgtagatGTAACGAGACCAGTATCAAGCCCGGGCAACAATGTGCGGACGGCGTTGGTCTCTAGCGCCATATACACGGACGCTAGCGATGTCTTCACTCAGCGAGTTTAAA
11544	ARGLU1	CTAGTCGACAGCAAGAAATAGAA	GCTTCCTCCACCCTTCGGAGAAC	GCTGCCGCTCGAACTCCGCTTTC		TTTT	taatttctactcttgtagat	CTAGTCGACAGCAAGAAATAGAA	TTTT	TAATTTCTACTGTCGTAGAT	GCTTCCTCCACCCTTCGGAGAAC	TTTT	TAATTTCTACTATCGTAGAT	GCTGCCGCTCGAACTCCGCTTTC	TTTT	AaatttctactctAgtagat		TTTTtaatttctactcttgtagatCTAGTCGACAGCAAGAAATAGAATTTTTAATTTCTACTGTCGTAGATGCTTCCTCCACCCTTCGGAGAACTTTTTAATTTCTACTATCGTAGATGCTGCCGCTCGAACTCCGCTTTCTTTTAaatttctactctAgtagat		GTTTAAACACATTCAGCGAAGACGG	GTAA	TTTTtaatttctactcttgtagatCTAGTCGACAGCAAGAAATAGAATTTTTAATTTCTACTGTCGTAGATGCTTCCTCCACCCTTCGGAGAACTTTTTAATTTCTACTATCGTAGATGCTGCCGCTCGAACTCCGCTTTCTTTTAaatttctactctAgtagat	GTAA	CGAGACCAGTATCAAGCCCGGGCAACAATGTGCGGACGGCGTTGGTCTCT	AGCG	CGAGTGATGGG	GACGCT	AGCG	ATGTCTTCACTCAGCGAGTTTAAA		GTTTAAACACATTCAGCGAAGACGGGTAATTTTtaatttctactcttgtagatCTAGTCGACAGCAAGAAATAGAATTTTTAATTTCTACTGTCGTAGATGCTTCCTCCACCCTTCGGAGAACTTTTTAATTTCTACTATCGTAGATGCTGCCGCTCGAACTCCGCTTTCTTTTAaatttctactctAgtagatGTAACGAGACCAGTATCAAGCCCGGGCAACAATGTGCGGACGGCGTTGGTCTCTAGCGCGAGTGATGGGGACGCTAGCGATGTCTTCACTCAGCGAGTTTAAA
11545	KIF26B	GCGTGGCCGAAACAGAACACGCA	TCGTGAATCACAGCCGAGAAAGC	CTAAGAGCTTTCACACAGCTGCC		TTTT	taatttctactcttgtagat	GCGTGGCCGAAACAGAACACGCA	TTTT	TAATTTCTACTGTCGTAGAT	TCGTGAATCACAGCCGAGAAAGC	TTTT	TAATTTCTACTATCGTAGAT	CTAAGAGCTTTCACACAGCTGCC	TTTT	AaatttctactctAgtagat		TTTTtaatttctactcttgtagatGCGTGGCCGAAACAGAACACGCATTTTTAATTTCTACTGTCGTAGATTCGTGAATCACAGCCGAGAAAGCTTTTTAATTTCTACTATCGTAGATCTAAGAGCTTTCACACAGCTGCCTTTTAaatttctactctAgtagat		GTTTAAACACATTCAGCGAAGACGG	GTAA	TTTTtaatttctactcttgtagatGCGTGGCCGAAACAGAACACGCATTTTTAATTTCTACTGTCGTAGATTCGTGAATCACAGCCGAGAAAGCTTTTTAATTTCTACTATCGTAGATCTAAGAGCTTTCACACAGCTGCCTTTTAaatttctactctAgtagat	GTAA	CGAGACCAGTATCAAGCCCGGGCAACAATGTGCGGACGGCGTTGGTCTCT	AGCG	CGCAGAAGGTC	GACGCT	AGCG	ATGTCTTCACTCAGCGAGTTTAAA		GTTTAAACACATTCAGCGAAGACGGGTAATTTTtaatttctactcttgtagatGCGTGGCCGAAACAGAACACGCATTTTTAATTTCTACTGTCGTAGATTCGTGAATCACAGCCGAGAAAGCTTTTTAATTTCTACTATCGTAGATCTAAGAGCTTTCACACAGCTGCCTTTTAaatttctactctAgtagatGTAACGAGACCAGTATCAAGCCCGGGCAACAATGTGCGGACGGCGTTGGTCTCTAGCGCGCAGAAGGTCGACGCTAGCGATGTCTTCACTCAGCGAGTTTAAA
11546	SOBP	ACCTCACTTCCCATACTCAGGGA	CATGGGAGGGTGTAATGTGCTGC	ACCATACAATATAAGCACAGGCT		TTTT	taatttctactcttgtagat	ACCTCACTTCCCATACTCAGGGA	TTTT	TAATTTCTACTGTCGTAGAT	CATGGGAGGGTGTAATGTGCTGC	TTTT	TAATTTCTACTATCGTAGAT	ACCATACAATATAAGCACAGGCT	TTTT	AaatttctactctAgtagat		TTTTtaatttctactcttgtagatACCTCACTTCCCATACTCAGGGATTTTTAATTTCTACTGTCGTAGATCATGGGAGGGTGTAATGTGCTGCTTTTTAATTTCTACTATCGTAGATACCATACAATATAAGCACAGGCTTTTTAaatttctactctAgtagat		GTTTAAACACATTCAGCGAAGACGG	GTAA	TTTTtaatttctactcttgtagatACCTCACTTCCCATACTCAGGGATTTTTAATTTCTACTGTCGTAGATCATGGGAGGGTGTAATGTGCTGCTTTTTAATTTCTACTATCGTAGATACCATACAATATAAGCACAGGCTTTTTAaatttctactctAgtagat	GTAA	CGAGACCAGTATCAAGCCCGGGCAACAATGTGCGGACGGCGTTGGTCTCT	AGCG	AATGCATGCAA	GACGCT	AGCG	ATGTCTTCACTCAGCGAGTTTAAA		GTTTAAACACATTCAGCGAAGACGGGTAATTTTtaatttctactcttgtagatACCTCACTTCCCATACTCAGGGATTTTTAATTTCTACTGTCGTAGATCATGGGAGGGTGTAATGTGCTGCTTTTTAATTTCTACTATCGTAGATACCATACAATATAAGCACAGGCTTTTTAaatttctactctAgtagatGTAACGAGACCAGTATCAAGCCCGGGCAACAATGTGCGGACGGCGTTGGTCTCTAGCGAATGCATGCAAGACGCTAGCGATGTCTTCACTCAGCGAGTTTAAA
11547	RADX	CCTTGGCATCATACGTATACGGC	GTCATATCGCTGGATTCACATTG	GCTTTGGCAGTCTCCATTCTGGT		TTTT	taatttctactcttgtagat	CCTTGGCATCATACGTATACGGC	TTTT	TAATTTCTACTGTCGTAGAT	GTCATATCGCTGGATTCACATTG	TTTT	TAATTTCTACTATCGTAGAT	GCTTTGGCAGTCTCCATTCTGGT	TTTT	AaatttctactctAgtagat		TTTTtaatttctactcttgtagatCCTTGGCATCATACGTATACGGCTTTTTAATTTCTACTGTCGTAGATGTCATATCGCTGGATTCACATTGTTTTTAATTTCTACTATCGTAGATGCTTTGGCAGTCTCCATTCTGGTTTTTAaatttctactctAgtagat		GTTTAAACACATTCAGCGAAGACGG	GTAA	TTTTtaatttctactcttgtagatCCTTGGCATCATACGTATACGGCTTTTTAATTTCTACTGTCGTAGATGTCATATCGCTGGATTCACATTGTTTTTAATTTCTACTATCGTAGATGCTTTGGCAGTCTCCATTCTGGTTTTTAaatttctactctAgtagat	GTAA	CGAGACCAGTATCAAGCCCGGGCAACAATGTGCGGACGGCGTTGGTCTCT	AGCG	ACAAACGAATC	GACGCT	AGCG	ATGTCTTCACTCAGCGAGTTTAAA		GTTTAAACACATTCAGCGAAGACGGGTAATTTTtaatttctactcttgtagatCCTTGGCATCATACGTATACGGCTTTTTAATTTCTACTGTCGTAGATGTCATATCGCTGGATTCACATTGTTTTTAATTTCTACTATCGTAGATGCTTTGGCAGTCTCCATTCTGGTTTTTAaatttctactctAgtagatGTAACGAGACCAGTATCAAGCCCGGGCAACAATGTGCGGACGGCGTTGGTCTCTAGCGACAAACGAATCGACGCTAGCGATGTCTTCACTCAGCGAGTTTAAA
11548	CCDC186	GCTGTAACGTCTTGAGCTATTAG	GGAAGGCGAAACGACTAGACTCA	TGAACAAATGTCTACGAAGAGCT		TTTT	taatttctactcttgtagat	GCTGTAACGTCTTGAGCTATTAG	TTTT	TAATTTCTACTGTCGTAGAT	GGAAGGCGAAACGACTAGACTCA	TTTT	TAATTTCTACTATCGTAGAT	TGAACAAATGTCTACGAAGAGCT	TTTT	AaatttctactctAgtagat		TTTTtaatttctactcttgtagatGCTGTAACGTCTTGAGCTATTAGTTTTTAATTTCTACTGTCGTAGATGGAAGGCGAAACGACTAGACTCATTTTTAATTTCTACTATCGTAGATTGAACAAATGTCTACGAAGAGCTTTTTAaatttctactctAgtagat		GTTTAAACACATTCAGCGAAGACGG	GTAA	TTTTtaatttctactcttgtagatGCTGTAACGTCTTGAGCTATTAGTTTTTAATTTCTACTGTCGTAGATGGAAGGCGAAACGACTAGACTCATTTTTAATTTCTACTATCGTAGATTGAACAAATGTCTACGAAGAGCTTTTTAaatttctactctAgtagat	GTAA	CGAGACCAGTATCAAGCCCGGGCAACAATGTGCGGACGGCGTTGGTCTCT	AGCG	ATAACGTACCG	GACGCT	AGCG	ATGTCTTCACTCAGCGAGTTTAAA		GTTTAAACACATTCAGCGAAGACGGGTAATTTTtaatttctactcttgtagatGCTGTAACGTCTTGAGCTATTAGTTTTTAATTTCTACTGTCGTAGATGGAAGGCGAAACGACTAGACTCATTTTTAATTTCTACTATCGTAGATTGAACAAATGTCTACGAAGAGCTTTTTAaatttctactctAgtagatGTAACGAGACCAGTATCAAGCCCGGGCAACAATGTGCGGACGGCGTTGGTCTCTAGCGATAACGTACCGGACGCTAGCGATGTCTTCACTCAGCGAGTTTAAA
11549	SLC38A4	GCAATGTCAAGCTACCTCTTTAT	ATGACTGAGTCTAGGTGATTTAC	ACCCCATACCTGCTCATTGCTGC		TTTT	taatttctactcttgtagat	GCAATGTCAAGCTACCTCTTTAT	TTTT	TAATTTCTACTGTCGTAGAT	ATGACTGAGTCTAGGTGATTTAC	TTTT	TAATTTCTACTATCGTAGAT	ACCCCATACCTGCTCATTGCTGC	TTTT	AaatttctactctAgtagat		TTTTtaatttctactcttgtagatGCAATGTCAAGCTACCTCTTTATTTTTTAATTTCTACTGTCGTAGATATGACTGAGTCTAGGTGATTTACTTTTTAATTTCTACTATCGTAGATACCCCATACCTGCTCATTGCTGCTTTTAaatttctactctAgtagat		GTTTAAACACATTCAGCGAAGACGG	GTAA	TTTTtaatttctactcttgtagatGCAATGTCAAGCTACCTCTTTATTTTTTAATTTCTACTGTCGTAGATATGACTGAGTCTAGGTGATTTACTTTTTAATTTCTACTATCGTAGATACCCCATACCTGCTCATTGCTGCTTTTAaatttctactctAgtagat	GTAA	CGAGACCAGTATCAAGCCCGGGCAACAATGTGCGGACGGCGTTGGTCTCT	AGCG	CTGACCAGAAG	GACGCT	AGCG	ATGTCTTCACTCAGCGAGTTTAAA		GTTTAAACACATTCAGCGAAGACGGGTAATTTTtaatttctactcttgtagatGCAATGTCAAGCTACCTCTTTATTTTTTAATTTCTACTGTCGTAGATATGACTGAGTCTAGGTGATTTACTTTTTAATTTCTACTATCGTAGATACCCCATACCTGCTCATTGCTGCTTTTAaatttctactctAgtagatGTAACGAGACCAGTATCAAGCCCGGGCAACAATGTGCGGACGGCGTTGGTCTCTAGCGCTGACCAGAAGGACGCTAGCGATGTCTTCACTCAGCGAGTTTAAA
11550	PPP1R3D	CCGCCGCCCGTCGAGGCCGCCGA	GCGAGCGCCTGCAGCGGCAGCTC	TCGGGCTGGCGCAGTACCCACGA		TTTT	taatttctactcttgtagat	CCGCCGCCCGTCGAGGCCGCCGA	TTTT	TAATTTCTACTGTCGTAGAT	GCGAGCGCCTGCAGCGGCAGCTC	TTTT	TAATTTCTACTATCGTAGAT	TCGGGCTGGCGCAGTACCCACGA	TTTT	AaatttctactctAgtagat		TTTTtaatttctactcttgtagatCCGCCGCCCGTCGAGGCCGCCGATTTTTAATTTCTACTGTCGTAGATGCGAGCGCCTGCAGCGGCAGCTCTTTTTAATTTCTACTATCGTAGATTCGGGCTGGCGCAGTACCCACGATTTTAaatttctactctAgtagat		GTTTAAACACATTCAGCGAAGACGG	GTAA	TTTTtaatttctactcttgtagatCCGCCGCCCGTCGAGGCCGCCGATTTTTAATTTCTACTGTCGTAGATGCGAGCGCCTGCAGCGGCAGCTCTTTTTAATTTCTACTATCGTAGATTCGGGCTGGCGCAGTACCCACGATTTTAaatttctactctAgtagat	GTAA	CGAGACCAGTATCAAGCCCGGGCAACAATGTGCGGACGGCGTTGGTCTCT	AGCG	GGTGCACAACC	GACGCT	AGCG	ATGTCTTCACTCAGCGAGTTTAAA		GTTTAAACACATTCAGCGAAGACGGGTAATTTTtaatttctactcttgtagatCCGCCGCCCGTCGAGGCCGCCGATTTTTAATTTCTACTGTCGTAGATGCGAGCGCCTGCAGCGGCAGCTCTTTTTAATTTCTACTATCGTAGATTCGGGCTGGCGCAGTACCCACGATTTTAaatttctactctAgtagatGTAACGAGACCAGTATCAAGCCCGGGCAACAATGTGCGGACGGCGTTGGTCTCTAGCGGGTGCACAACCGACGCTAGCGATGTCTTCACTCAGCGAGTTTAAA
11551	MED9	CCTTTGGTTCACAACATCATCAA	AGGGCGTTCAGGTCCTGGTGGAC	ATGATGTTGTGAACCAAAGGTAA		TTTT	taatttctactcttgtagat	CCTTTGGTTCACAACATCATCAA	TTTT	TAATTTCTACTGTCGTAGAT	AGGGCGTTCAGGTCCTGGTGGAC	TTTT	TAATTTCTACTATCGTAGAT	ATGATGTTGTGAACCAAAGGTAA	TTTT	AaatttctactctAgtagat		TTTTtaatttctactcttgtagatCCTTTGGTTCACAACATCATCAATTTTTAATTTCTACTGTCGTAGATAGGGCGTTCAGGTCCTGGTGGACTTTTTAATTTCTACTATCGTAGATATGATGTTGTGAACCAAAGGTAATTTTAaatttctactctAgtagat		GTTTAAACACATTCAGCGAAGACGG	GTAA	TTTTtaatttctactcttgtagatCCTTTGGTTCACAACATCATCAATTTTTAATTTCTACTGTCGTAGATAGGGCGTTCAGGTCCTGGTGGACTTTTTAATTTCTACTATCGTAGATATGATGTTGTGAACCAAAGGTAATTTTAaatttctactctAgtagat	GTAA	CGAGACCAGTATCAAGCCCGGGCAACAATGTGCGGACGGCGTTGGTCTCT	AGCG	AGGCACATACG	GACGCT	AGCG	ATGTCTTCACTCAGCGAGTTTAAA		GTTTAAACACATTCAGCGAAGACGGGTAATTTTtaatttctactcttgtagatCCTTTGGTTCACAACATCATCAATTTTTAATTTCTACTGTCGTAGATAGGGCGTTCAGGTCCTGGTGGACTTTTTAATTTCTACTATCGTAGATATGATGTTGTGAACCAAAGGTAATTTTAaatttctactctAgtagatGTAACGAGACCAGTATCAAGCCCGGGCAACAATGTGCGGACGGCGTTGGTCTCTAGCGAGGCACATACGGACGCTAGCGATGTCTTCACTCAGCGAGTTTAAA
11552	TMEM51	TGTTCATCACTTCCTCGTAGCTG	TATCTGCCTGAGTATCAGGGATA	AGTCGTTTGGCCAACTTAGAGTT		TTTT	taatttctactcttgtagat	TGTTCATCACTTCCTCGTAGCTG	TTTT	TAATTTCTACTGTCGTAGAT	TATCTGCCTGAGTATCAGGGATA	TTTT	TAATTTCTACTATCGTAGAT	AGTCGTTTGGCCAACTTAGAGTT	TTTT	AaatttctactctAgtagat		TTTTtaatttctactcttgtagatTGTTCATCACTTCCTCGTAGCTGTTTTTAATTTCTACTGTCGTAGATTATCTGCCTGAGTATCAGGGATATTTTTAATTTCTACTATCGTAGATAGTCGTTTGGCCAACTTAGAGTTTTTTAaatttctactctAgtagat		GTTTAAACACATTCAGCGAAGACGG	GTAA	TTTTtaatttctactcttgtagatTGTTCATCACTTCCTCGTAGCTGTTTTTAATTTCTACTGTCGTAGATTATCTGCCTGAGTATCAGGGATATTTTTAATTTCTACTATCGTAGATAGTCGTTTGGCCAACTTAGAGTTTTTTAaatttctactctAgtagat	GTAA	CGAGACCAGTATCAAGCCCGGGCAACAATGTGCGGACGGCGTTGGTCTCT	AGCG	TTACCAAAGGG	GACGCT	AGCG	ATGTCTTCACTCAGCGAGTTTAAA		GTTTAAACACATTCAGCGAAGACGGGTAATTTTtaatttctactcttgtagatTGTTCATCACTTCCTCGTAGCTGTTTTTAATTTCTACTGTCGTAGATTATCTGCCTGAGTATCAGGGATATTTTTAATTTCTACTATCGTAGATAGTCGTTTGGCCAACTTAGAGTTTTTTAaatttctactctAgtagatGTAACGAGACCAGTATCAAGCCCGGGCAACAATGTGCGGACGGCGTTGGTCTCTAGCGTTACCAAAGGGGACGCTAGCGATGTCTTCACTCAGCGAGTTTAAA
11553	NTAQ1	TAGATACCTATCTGGAAACAACA	ATGTATTCACAGAGCTTCCAAAT	CCTGCCTCTTTGACACTTATGTA		TTTT	taatttctactcttgtagat	TAGATACCTATCTGGAAACAACA	TTTT	TAATTTCTACTGTCGTAGAT	ATGTATTCACAGAGCTTCCAAAT	TTTT	TAATTTCTACTATCGTAGAT	CCTGCCTCTTTGACACTTATGTA	TTTT	AaatttctactctAgtagat		TTTTtaatttctactcttgtagatTAGATACCTATCTGGAAACAACATTTTTAATTTCTACTGTCGTAGATATGTATTCACAGAGCTTCCAAATTTTTTAATTTCTACTATCGTAGATCCTGCCTCTTTGACACTTATGTATTTTAaatttctactctAgtagat		GTTTAAACACATTCAGCGAAGACGG	GTAA	TTTTtaatttctactcttgtagatTAGATACCTATCTGGAAACAACATTTTTAATTTCTACTGTCGTAGATATGTATTCACAGAGCTTCCAAATTTTTTAATTTCTACTATCGTAGATCCTGCCTCTTTGACACTTATGTATTTTAaatttctactctAgtagat	GTAA	CGAGACCAGTATCAAGCCCGGGCAACAATGTGCGGACGGCGTTGGTCTCT	AGCG	TCGAAATGCGG	GACGCT	AGCG	ATGTCTTCACTCAGCGAGTTTAAA		GTTTAAACACATTCAGCGAAGACGGGTAATTTTtaatttctactcttgtagatTAGATACCTATCTGGAAACAACATTTTTAATTTCTACTGTCGTAGATATGTATTCACAGAGCTTCCAAATTTTTTAATTTCTACTATCGTAGATCCTGCCTCTTTGACACTTATGTATTTTAaatttctactctAgtagatGTAACGAGACCAGTATCAAGCCCGGGCAACAATGTGCGGACGGCGTTGGTCTCTAGCGTCGAAATGCGGGACGCTAGCGATGTCTTCACTCAGCGAGTTTAAA
11554	GPATCH1	GGTGCTATCCCAAATTCACTAAG	ATGTGTACTAAGAACTCGTCGTA	GGTGCAAAGGTCACATTATCAGG		TTTT	taatttctactcttgtagat	GGTGCTATCCCAAATTCACTAAG	TTTT	TAATTTCTACTGTCGTAGAT	ATGTGTACTAAGAACTCGTCGTA	TTTT	TAATTTCTACTATCGTAGAT	GGTGCAAAGGTCACATTATCAGG	TTTT	AaatttctactctAgtagat		TTTTtaatttctactcttgtagatGGTGCTATCCCAAATTCACTAAGTTTTTAATTTCTACTGTCGTAGATATGTGTACTAAGAACTCGTCGTATTTTTAATTTCTACTATCGTAGATGGTGCAAAGGTCACATTATCAGGTTTTAaatttctactctAgtagat		GTTTAAACACATTCAGCGAAGACGG	GTAA	TTTTtaatttctactcttgtagatGGTGCTATCCCAAATTCACTAAGTTTTTAATTTCTACTGTCGTAGATATGTGTACTAAGAACTCGTCGTATTTTTAATTTCTACTATCGTAGATGGTGCAAAGGTCACATTATCAGGTTTTAaatttctactctAgtagat	GTAA	CGAGACCAGTATCAAGCCCGGGCAACAATGTGCGGACGGCGTTGGTCTCT	AGCG	TGTCTATCCGC	GACGCT	AGCG	ATGTCTTCACTCAGCGAGTTTAAA		GTTTAAACACATTCAGCGAAGACGGGTAATTTTtaatttctactcttgtagatGGTGCTATCCCAAATTCACTAAGTTTTTAATTTCTACTGTCGTAGATATGTGTACTAAGAACTCGTCGTATTTTTAATTTCTACTATCGTAGATGGTGCAAAGGTCACATTATCAGGTTTTAaatttctactctAgtagatGTAACGAGACCAGTATCAAGCCCGGGCAACAATGTGCGGACGGCGTTGGTCTCTAGCGTGTCTATCCGCGACGCTAGCGATGTCTTCACTCAGCGAGTTTAAA
11555	SAMD4B	GTAGGTTCCCGCCTTCCAGCACA	CCACGCCCGATCACGCACCTCTC	CCGGGGTGGCTTGTCCTGCCAGC		TTTT	taatttctactcttgtagat	GTAGGTTCCCGCCTTCCAGCACA	TTTT	TAATTTCTACTGTCGTAGAT	CCACGCCCGATCACGCACCTCTC	TTTT	TAATTTCTACTATCGTAGAT	CCGGGGTGGCTTGTCCTGCCAGC	TTTT	AaatttctactctAgtagat		TTTTtaatttctactcttgtagatGTAGGTTCCCGCCTTCCAGCACATTTTTAATTTCTACTGTCGTAGATCCACGCCCGATCACGCACCTCTCTTTTTAATTTCTACTATCGTAGATCCGGGGTGGCTTGTCCTGCCAGCTTTTAaatttctactctAgtagat		GTTTAAACACATTCAGCGAAGACGG	GTAA	TTTTtaatttctactcttgtagatGTAGGTTCCCGCCTTCCAGCACATTTTTAATTTCTACTGTCGTAGATCCACGCCCGATCACGCACCTCTCTTTTTAATTTCTACTATCGTAGATCCGGGGTGGCTTGTCCTGCCAGCTTTTAaatttctactctAgtagat	GTAA	CGAGACCAGTATCAAGCCCGGGCAACAATGTGCGGACGGCGTTGGTCTCT	AGCG	GTTTGTGCCTC	GACGCT	AGCG	ATGTCTTCACTCAGCGAGTTTAAA		GTTTAAACACATTCAGCGAAGACGGGTAATTTTtaatttctactcttgtagatGTAGGTTCCCGCCTTCCAGCACATTTTTAATTTCTACTGTCGTAGATCCACGCCCGATCACGCACCTCTCTTTTTAATTTCTACTATCGTAGATCCGGGGTGGCTTGTCCTGCCAGCTTTTAaatttctactctAgtagatGTAACGAGACCAGTATCAAGCCCGGGCAACAATGTGCGGACGGCGTTGGTCTCTAGCGGTTTGTGCCTCGACGCTAGCGATGTCTTCACTCAGCGAGTTTAAA
11556	EBLN2	CCAGATAGCTCAAATCTTCCTTG	ATGGGTTACACCAGGCATTACTG	CACAATGTCTCATCTAAGAAAGG		TTTT	taatttctactcttgtagat	CCAGATAGCTCAAATCTTCCTTG	TTTT	TAATTTCTACTGTCGTAGAT	ATGGGTTACACCAGGCATTACTG	TTTT	TAATTTCTACTATCGTAGAT	CACAATGTCTCATCTAAGAAAGG	TTTT	AaatttctactctAgtagat		TTTTtaatttctactcttgtagatCCAGATAGCTCAAATCTTCCTTGTTTTTAATTTCTACTGTCGTAGATATGGGTTACACCAGGCATTACTGTTTTTAATTTCTACTATCGTAGATCACAATGTCTCATCTAAGAAAGGTTTTAaatttctactctAgtagat		GTTTAAACACATTCAGCGAAGACGG	GTAA	TTTTtaatttctactcttgtagatCCAGATAGCTCAAATCTTCCTTGTTTTTAATTTCTACTGTCGTAGATATGGGTTACACCAGGCATTACTGTTTTTAATTTCTACTATCGTAGATCACAATGTCTCATCTAAGAAAGGTTTTAaatttctactctAgtagat	GTAA	CGAGACCAGTATCAAGCCCGGGCAACAATGTGCGGACGGCGTTGGTCTCT	AGCG	TTCTAGCCTTT	GACGCT	AGCG	ATGTCTTCACTCAGCGAGTTTAAA		GTTTAAACACATTCAGCGAAGACGGGTAATTTTtaatttctactcttgtagatCCAGATAGCTCAAATCTTCCTTGTTTTTAATTTCTACTGTCGTAGATATGGGTTACACCAGGCATTACTGTTTTTAATTTCTACTATCGTAGATCACAATGTCTCATCTAAGAAAGGTTTTAaatttctactctAgtagatGTAACGAGACCAGTATCAAGCCCGGGCAACAATGTGCGGACGGCGTTGGTCTCTAGCGTTCTAGCCTTTGACGCTAGCGATGTCTTCACTCAGCGAGTTTAAA
11557	PPP1R7	AGTCGTGTCAACTTGTCAACCCC	CCCAAAAACAAACTCTCCAGGTT	CCATCCCCCAGACTCTCTGCCTC		TTTT	taatttctactcttgtagat	AGTCGTGTCAACTTGTCAACCCC	TTTT	TAATTTCTACTGTCGTAGAT	CCCAAAAACAAACTCTCCAGGTT	TTTT	TAATTTCTACTATCGTAGAT	CCATCCCCCAGACTCTCTGCCTC	TTTT	AaatttctactctAgtagat		TTTTtaatttctactcttgtagatAGTCGTGTCAACTTGTCAACCCCTTTTTAATTTCTACTGTCGTAGATCCCAAAAACAAACTCTCCAGGTTTTTTTAATTTCTACTATCGTAGATCCATCCCCCAGACTCTCTGCCTCTTTTAaatttctactctAgtagat		GTTTAAACACATTCAGCGAAGACGG	GTAA	TTTTtaatttctactcttgtagatAGTCGTGTCAACTTGTCAACCCCTTTTTAATTTCTACTGTCGTAGATCCCAAAAACAAACTCTCCAGGTTTTTTTAATTTCTACTATCGTAGATCCATCCCCCAGACTCTCTGCCTCTTTTAaatttctactctAgtagat	GTAA	CGAGACCAGTATCAAGCCCGGGCAACAATGTGCGGACGGCGTTGGTCTCT	AGCG	CAGACGACTTA	GACGCT	AGCG	ATGTCTTCACTCAGCGAGTTTAAA		GTTTAAACACATTCAGCGAAGACGGGTAATTTTtaatttctactcttgtagatAGTCGTGTCAACTTGTCAACCCCTTTTTAATTTCTACTGTCGTAGATCCCAAAAACAAACTCTCCAGGTTTTTTTAATTTCTACTATCGTAGATCCATCCCCCAGACTCTCTGCCTCTTTTAaatttctactctAgtagatGTAACGAGACCAGTATCAAGCCCGGGCAACAATGTGCGGACGGCGTTGGTCTCTAGCGCAGACGACTTAGACGCTAGCGATGTCTTCACTCAGCGAGTTTAAA
11558	WDR70	GTGCCATGCTTCAGCGTTATCTC	AGGGTCATACAGCAATGCTTCAT	GTACAGCCATCAGATCAAGTCAT		TTTT	taatttctactcttgtagat	GTGCCATGCTTCAGCGTTATCTC	TTTT	TAATTTCTACTGTCGTAGAT	AGGGTCATACAGCAATGCTTCAT	TTTT	TAATTTCTACTATCGTAGAT	GTACAGCCATCAGATCAAGTCAT	TTTT	AaatttctactctAgtagat		TTTTtaatttctactcttgtagatGTGCCATGCTTCAGCGTTATCTCTTTTTAATTTCTACTGTCGTAGATAGGGTCATACAGCAATGCTTCATTTTTTAATTTCTACTATCGTAGATGTACAGCCATCAGATCAAGTCATTTTTAaatttctactctAgtagat		GTTTAAACACATTCAGCGAAGACGG	GTAA	TTTTtaatttctactcttgtagatGTGCCATGCTTCAGCGTTATCTCTTTTTAATTTCTACTGTCGTAGATAGGGTCATACAGCAATGCTTCATTTTTTAATTTCTACTATCGTAGATGTACAGCCATCAGATCAAGTCATTTTTAaatttctactctAgtagat	GTAA	CGAGACCAGTATCAAGCCCGGGCAACAATGTGCGGACGGCGTTGGTCTCT	AGCG	CCCGATATATA	GACGCT	AGCG	ATGTCTTCACTCAGCGAGTTTAAA		GTTTAAACACATTCAGCGAAGACGGGTAATTTTtaatttctactcttgtagatGTGCCATGCTTCAGCGTTATCTCTTTTTAATTTCTACTGTCGTAGATAGGGTCATACAGCAATGCTTCATTTTTTAATTTCTACTATCGTAGATGTACAGCCATCAGATCAAGTCATTTTTAaatttctactctAgtagatGTAACGAGACCAGTATCAAGCCCGGGCAACAATGTGCGGACGGCGTTGGTCTCTAGCGCCCGATATATAGACGCTAGCGATGTCTTCACTCAGCGAGTTTAAA
11559	DMAC2	TGTGAAGTGCCTGTCGAAGCTGT	TCATGCACCTTGTACATCTCCCT	TCTGCAGATCTTACACCTGGCTG		TTTT	taatttctactcttgtagat	TGTGAAGTGCCTGTCGAAGCTGT	TTTT	TAATTTCTACTGTCGTAGAT	TCATGCACCTTGTACATCTCCCT	TTTT	TAATTTCTACTATCGTAGAT	TCTGCAGATCTTACACCTGGCTG	TTTT	AaatttctactctAgtagat		TTTTtaatttctactcttgtagatTGTGAAGTGCCTGTCGAAGCTGTTTTTTAATTTCTACTGTCGTAGATTCATGCACCTTGTACATCTCCCTTTTTTAATTTCTACTATCGTAGATTCTGCAGATCTTACACCTGGCTGTTTTAaatttctactctAgtagat		GTTTAAACACATTCAGCGAAGACGG	GTAA	TTTTtaatttctactcttgtagatTGTGAAGTGCCTGTCGAAGCTGTTTTTTAATTTCTACTGTCGTAGATTCATGCACCTTGTACATCTCCCTTTTTTAATTTCTACTATCGTAGATTCTGCAGATCTTACACCTGGCTGTTTTAaatttctactctAgtagat	GTAA	CGAGACCAGTATCAAGCCCGGGCAACAATGTGCGGACGGCGTTGGTCTCT	AGCG	AGAAAGCCGAT	GACGCT	AGCG	ATGTCTTCACTCAGCGAGTTTAAA		GTTTAAACACATTCAGCGAAGACGGGTAATTTTtaatttctactcttgtagatTGTGAAGTGCCTGTCGAAGCTGTTTTTTAATTTCTACTGTCGTAGATTCATGCACCTTGTACATCTCCCTTTTTTAATTTCTACTATCGTAGATTCTGCAGATCTTACACCTGGCTGTTTTAaatttctactctAgtagatGTAACGAGACCAGTATCAAGCCCGGGCAACAATGTGCGGACGGCGTTGGTCTCTAGCGAGAAAGCCGATGACGCTAGCGATGTCTTCACTCAGCGAGTTTAAA
11560	ATG2B	CTGCGAGAACGATAGTTGGGATC	ACCTGTCCACAATACTGATATCC	ACGGCAACAGACAGCATATTCAA		TTTT	taatttctactcttgtagat	CTGCGAGAACGATAGTTGGGATC	TTTT	TAATTTCTACTGTCGTAGAT	ACCTGTCCACAATACTGATATCC	TTTT	TAATTTCTACTATCGTAGAT	ACGGCAACAGACAGCATATTCAA	TTTT	AaatttctactctAgtagat		TTTTtaatttctactcttgtagatCTGCGAGAACGATAGTTGGGATCTTTTTAATTTCTACTGTCGTAGATACCTGTCCACAATACTGATATCCTTTTTAATTTCTACTATCGTAGATACGGCAACAGACAGCATATTCAATTTTAaatttctactctAgtagat		GTTTAAACACATTCAGCGAAGACGG	GTAA	TTTTtaatttctactcttgtagatCTGCGAGAACGATAGTTGGGATCTTTTTAATTTCTACTGTCGTAGATACCTGTCCACAATACTGATATCCTTTTTAATTTCTACTATCGTAGATACGGCAACAGACAGCATATTCAATTTTAaatttctactctAgtagat	GTAA	CGAGACCAGTATCAAGCCCGGGCAACAATGTGCGGACGGCGTTGGTCTCT	AGCG	TGTGGGACAAG	GACGCT	AGCG	ATGTCTTCACTCAGCGAGTTTAAA		GTTTAAACACATTCAGCGAAGACGGGTAATTTTtaatttctactcttgtagatCTGCGAGAACGATAGTTGGGATCTTTTTAATTTCTACTGTCGTAGATACCTGTCCACAATACTGATATCCTTTTTAATTTCTACTATCGTAGATACGGCAACAGACAGCATATTCAATTTTAaatttctactctAgtagatGTAACGAGACCAGTATCAAGCCCGGGCAACAATGTGCGGACGGCGTTGGTCTCTAGCGTGTGGGACAAGGACGCTAGCGATGTCTTCACTCAGCGAGTTTAAA
11561	RALGPS2	ACATACATCGATTCAGCATACCC	GACATGAGGCAACATGGGAATAT	ATATAGTGGCTCAAAACTTCTGC		TTTT	taatttctactcttgtagat	ACATACATCGATTCAGCATACCC	TTTT	TAATTTCTACTGTCGTAGAT	GACATGAGGCAACATGGGAATAT	TTTT	TAATTTCTACTATCGTAGAT	ATATAGTGGCTCAAAACTTCTGC	TTTT	AaatttctactctAgtagat		TTTTtaatttctactcttgtagatACATACATCGATTCAGCATACCCTTTTTAATTTCTACTGTCGTAGATGACATGAGGCAACATGGGAATATTTTTTAATTTCTACTATCGTAGATATATAGTGGCTCAAAACTTCTGCTTTTAaatttctactctAgtagat		GTTTAAACACATTCAGCGAAGACGG	GTAA	TTTTtaatttctactcttgtagatACATACATCGATTCAGCATACCCTTTTTAATTTCTACTGTCGTAGATGACATGAGGCAACATGGGAATATTTTTTAATTTCTACTATCGTAGATATATAGTGGCTCAAAACTTCTGCTTTTAaatttctactctAgtagat	GTAA	CGAGACCAGTATCAAGCCCGGGCAACAATGTGCGGACGGCGTTGGTCTCT	AGCG	GTTTCACGAGA	GACGCT	AGCG	ATGTCTTCACTCAGCGAGTTTAAA		GTTTAAACACATTCAGCGAAGACGGGTAATTTTtaatttctactcttgtagatACATACATCGATTCAGCATACCCTTTTTAATTTCTACTGTCGTAGATGACATGAGGCAACATGGGAATATTTTTTAATTTCTACTATCGTAGATATATAGTGGCTCAAAACTTCTGCTTTTAaatttctactctAgtagatGTAACGAGACCAGTATCAAGCCCGGGCAACAATGTGCGGACGGCGTTGGTCTCTAGCGGTTTCACGAGAGACGCTAGCGATGTCTTCACTCAGCGAGTTTAAA
11562	GPATCH2	GTAGAACCAGTCACTCTGTTCAT	GAAGAACCAAGCAAGGACTATAG	CCCTTATGTCACACCCAAGCAGA		TTTT	taatttctactcttgtagat	GTAGAACCAGTCACTCTGTTCAT	TTTT	TAATTTCTACTGTCGTAGAT	GAAGAACCAAGCAAGGACTATAG	TTTT	TAATTTCTACTATCGTAGAT	CCCTTATGTCACACCCAAGCAGA	TTTT	AaatttctactctAgtagat		TTTTtaatttctactcttgtagatGTAGAACCAGTCACTCTGTTCATTTTTTAATTTCTACTGTCGTAGATGAAGAACCAAGCAAGGACTATAGTTTTTAATTTCTACTATCGTAGATCCCTTATGTCACACCCAAGCAGATTTTAaatttctactctAgtagat		GTTTAAACACATTCAGCGAAGACGG	GTAA	TTTTtaatttctactcttgtagatGTAGAACCAGTCACTCTGTTCATTTTTTAATTTCTACTGTCGTAGATGAAGAACCAAGCAAGGACTATAGTTTTTAATTTCTACTATCGTAGATCCCTTATGTCACACCCAAGCAGATTTTAaatttctactctAgtagat	GTAA	CGAGACCAGTATCAAGCCCGGGCAACAATGTGCGGACGGCGTTGGTCTCT	AGCG	GCTGTCGACAA	GACGCT	AGCG	ATGTCTTCACTCAGCGAGTTTAAA		GTTTAAACACATTCAGCGAAGACGGGTAATTTTtaatttctactcttgtagatGTAGAACCAGTCACTCTGTTCATTTTTTAATTTCTACTGTCGTAGATGAAGAACCAAGCAAGGACTATAGTTTTTAATTTCTACTATCGTAGATCCCTTATGTCACACCCAAGCAGATTTTAaatttctactctAgtagatGTAACGAGACCAGTATCAAGCCCGGGCAACAATGTGCGGACGGCGTTGGTCTCTAGCGGCTGTCGACAAGACGCTAGCGATGTCTTCACTCAGCGAGTTTAAA
11563	SLFN12	AGACCAGAATTGCTGGCAAAGAG	AGAGATCACCTCTTCATATGAAC	CTGAATCCACACATGTTGAAATT		TTTT	taatttctactcttgtagat	AGACCAGAATTGCTGGCAAAGAG	TTTT	TAATTTCTACTGTCGTAGAT	AGAGATCACCTCTTCATATGAAC	TTTT	TAATTTCTACTATCGTAGAT	CTGAATCCACACATGTTGAAATT	TTTT	AaatttctactctAgtagat		TTTTtaatttctactcttgtagatAGACCAGAATTGCTGGCAAAGAGTTTTTAATTTCTACTGTCGTAGATAGAGATCACCTCTTCATATGAACTTTTTAATTTCTACTATCGTAGATCTGAATCCACACATGTTGAAATTTTTTAaatttctactctAgtagat		GTTTAAACACATTCAGCGAAGACGG	GTAA	TTTTtaatttctactcttgtagatAGACCAGAATTGCTGGCAAAGAGTTTTTAATTTCTACTGTCGTAGATAGAGATCACCTCTTCATATGAACTTTTTAATTTCTACTATCGTAGATCTGAATCCACACATGTTGAAATTTTTTAaatttctactctAgtagat	GTAA	CGAGACCAGTATCAAGCCCGGGCAACAATGTGCGGACGGCGTTGGTCTCT	AGCG	TGCCACAAACG	GACGCT	AGCG	ATGTCTTCACTCAGCGAGTTTAAA		GTTTAAACACATTCAGCGAAGACGGGTAATTTTtaatttctactcttgtagatAGACCAGAATTGCTGGCAAAGAGTTTTTAATTTCTACTGTCGTAGATAGAGATCACCTCTTCATATGAACTTTTTAATTTCTACTATCGTAGATCTGAATCCACACATGTTGAAATTTTTTAaatttctactctAgtagatGTAACGAGACCAGTATCAAGCCCGGGCAACAATGTGCGGACGGCGTTGGTCTCTAGCGTGCCACAAACGGACGCTAGCGATGTCTTCACTCAGCGAGTTTAAA
11564	ANO1	ACAGGGAGACTACAACGGTGAAA	CTGTCGAAAAAGGAATCCTTATC	AGGAGGCCACGGGTCTCATTAAT		TTTT	taatttctactcttgtagat	ACAGGGAGACTACAACGGTGAAA	TTTT	TAATTTCTACTGTCGTAGAT	CTGTCGAAAAAGGAATCCTTATC	TTTT	TAATTTCTACTATCGTAGAT	AGGAGGCCACGGGTCTCATTAAT	TTTT	AaatttctactctAgtagat		TTTTtaatttctactcttgtagatACAGGGAGACTACAACGGTGAAATTTTTAATTTCTACTGTCGTAGATCTGTCGAAAAAGGAATCCTTATCTTTTTAATTTCTACTATCGTAGATAGGAGGCCACGGGTCTCATTAATTTTTAaatttctactctAgtagat		GTTTAAACACATTCAGCGAAGACGG	GTAA	TTTTtaatttctactcttgtagatACAGGGAGACTACAACGGTGAAATTTTTAATTTCTACTGTCGTAGATCTGTCGAAAAAGGAATCCTTATCTTTTTAATTTCTACTATCGTAGATAGGAGGCCACGGGTCTCATTAATTTTTAaatttctactctAgtagat	GTAA	CGAGACCAGTATCAAGCCCGGGCAACAATGTGCGGACGGCGTTGGTCTCT	AGCG	GTAGGCTACTA	GACGCT	AGCG	ATGTCTTCACTCAGCGAGTTTAAA		GTTTAAACACATTCAGCGAAGACGGGTAATTTTtaatttctactcttgtagatACAGGGAGACTACAACGGTGAAATTTTTAATTTCTACTGTCGTAGATCTGTCGAAAAAGGAATCCTTATCTTTTTAATTTCTACTATCGTAGATAGGAGGCCACGGGTCTCATTAATTTTTAaatttctactctAgtagatGTAACGAGACCAGTATCAAGCCCGGGCAACAATGTGCGGACGGCGTTGGTCTCTAGCGGTAGGCTACTAGACGCTAGCGATGTCTTCACTCAGCGAGTTTAAA
11565	BSDC1	GAGATATGGGTGAAATGCCCATG	CCATTCAGAATTCTGGCATCGGT	GGTGGTACTCACAGCCAGCTTCT		TTTT	taatttctactcttgtagat	GAGATATGGGTGAAATGCCCATG	TTTT	TAATTTCTACTGTCGTAGAT	CCATTCAGAATTCTGGCATCGGT	TTTT	TAATTTCTACTATCGTAGAT	GGTGGTACTCACAGCCAGCTTCT	TTTT	AaatttctactctAgtagat		TTTTtaatttctactcttgtagatGAGATATGGGTGAAATGCCCATGTTTTTAATTTCTACTGTCGTAGATCCATTCAGAATTCTGGCATCGGTTTTTTAATTTCTACTATCGTAGATGGTGGTACTCACAGCCAGCTTCTTTTTAaatttctactctAgtagat		GTTTAAACACATTCAGCGAAGACGG	GTAA	TTTTtaatttctactcttgtagatGAGATATGGGTGAAATGCCCATGTTTTTAATTTCTACTGTCGTAGATCCATTCAGAATTCTGGCATCGGTTTTTTAATTTCTACTATCGTAGATGGTGGTACTCACAGCCAGCTTCTTTTTAaatttctactctAgtagat	GTAA	CGAGACCAGTATCAAGCCCGGGCAACAATGTGCGGACGGCGTTGGTCTCT	AGCG	GCCAAGCGTTG	GACGCT	AGCG	ATGTCTTCACTCAGCGAGTTTAAA		GTTTAAACACATTCAGCGAAGACGGGTAATTTTtaatttctactcttgtagatGAGATATGGGTGAAATGCCCATGTTTTTAATTTCTACTGTCGTAGATCCATTCAGAATTCTGGCATCGGTTTTTTAATTTCTACTATCGTAGATGGTGGTACTCACAGCCAGCTTCTTTTTAaatttctactctAgtagatGTAACGAGACCAGTATCAAGCCCGGGCAACAATGTGCGGACGGCGTTGGTCTCTAGCGGCCAAGCGTTGGACGCTAGCGATGTCTTCACTCAGCGAGTTTAAA
11566	AGGF1	TCAGACGTACTACAATGACGTTA	TAGGAGCCAGCATCTGCATTAGC	GCCCCCATGTATTAGAGTAATTG		TTTT	taatttctactcttgtagat	TCAGACGTACTACAATGACGTTA	TTTT	TAATTTCTACTGTCGTAGAT	TAGGAGCCAGCATCTGCATTAGC	TTTT	TAATTTCTACTATCGTAGAT	GCCCCCATGTATTAGAGTAATTG	TTTT	AaatttctactctAgtagat		TTTTtaatttctactcttgtagatTCAGACGTACTACAATGACGTTATTTTTAATTTCTACTGTCGTAGATTAGGAGCCAGCATCTGCATTAGCTTTTTAATTTCTACTATCGTAGATGCCCCCATGTATTAGAGTAATTGTTTTAaatttctactctAgtagat		GTTTAAACACATTCAGCGAAGACGG	GTAA	TTTTtaatttctactcttgtagatTCAGACGTACTACAATGACGTTATTTTTAATTTCTACTGTCGTAGATTAGGAGCCAGCATCTGCATTAGCTTTTTAATTTCTACTATCGTAGATGCCCCCATGTATTAGAGTAATTGTTTTAaatttctactctAgtagat	GTAA	CGAGACCAGTATCAAGCCCGGGCAACAATGTGCGGACGGCGTTGGTCTCT	AGCG	ACAGCGTAGAG	GACGCT	AGCG	ATGTCTTCACTCAGCGAGTTTAAA		GTTTAAACACATTCAGCGAAGACGGGTAATTTTtaatttctactcttgtagatTCAGACGTACTACAATGACGTTATTTTTAATTTCTACTGTCGTAGATTAGGAGCCAGCATCTGCATTAGCTTTTTAATTTCTACTATCGTAGATGCCCCCATGTATTAGAGTAATTGTTTTAaatttctactctAgtagatGTAACGAGACCAGTATCAAGCCCGGGCAACAATGTGCGGACGGCGTTGGTCTCTAGCGACAGCGTAGAGGACGCTAGCGATGTCTTCACTCAGCGAGTTTAAA
