## Supplementary Tables 1-20 for "A unified genetic perturbation language for human cellular programming" (part 13 of 40)

### Sheet: Table S4 (continued)
Table S4. CRISPR-All format human gene knockout library.
11567	PPP1R8	CTGTATGAACCCTGGCTTAGAAC	AGGGCAGGTAAGCCCCCTCCCGG	CCATTGACCACCAGTCTTGCTCT		TTTT	taatttctactcttgtagat	CTGTATGAACCCTGGCTTAGAAC	TTTT	TAATTTCTACTGTCGTAGAT	AGGGCAGGTAAGCCCCCTCCCGG	TTTT	TAATTTCTACTATCGTAGAT	CCATTGACCACCAGTCTTGCTCT	TTTT	AaatttctactctAgtagat		TTTTtaatttctactcttgtagatCTGTATGAACCCTGGCTTAGAACTTTTTAATTTCTACTGTCGTAGATAGGGCAGGTAAGCCCCCTCCCGGTTTTTAATTTCTACTATCGTAGATCCATTGACCACCAGTCTTGCTCTTTTTAaatttctactctAgtagat		GTTTAAACACATTCAGCGAAGACGG	GTAA	TTTTtaatttctactcttgtagatCTGTATGAACCCTGGCTTAGAACTTTTTAATTTCTACTGTCGTAGATAGGGCAGGTAAGCCCCCTCCCGGTTTTTAATTTCTACTATCGTAGATCCATTGACCACCAGTCTTGCTCTTTTTAaatttctactctAgtagat	GTAA	CGAGACCAGTATCAAGCCCGGGCAACAATGTGCGGACGGCGTTGGTCTCT	AGCG	ATTCCACATCC	GACGCT	AGCG	ATGTCTTCACTCAGCGAGTTTAAA		GTTTAAACACATTCAGCGAAGACGGGTAATTTTtaatttctactcttgtagatCTGTATGAACCCTGGCTTAGAACTTTTTAATTTCTACTGTCGTAGATAGGGCAGGTAAGCCCCCTCCCGGTTTTTAATTTCTACTATCGTAGATCCATTGACCACCAGTCTTGCTCTTTTTAaatttctactctAgtagatGTAACGAGACCAGTATCAAGCCCGGGCAACAATGTGCGGACGGCGTTGGTCTCTAGCGATTCCACATCCGACGCTAGCGATGTCTTCACTCAGCGAGTTTAAA
11568	MAGOHB	GGCTTATGTGCACAAGAGTGTAA	CACTTCCCACAGGAAAGCTTAGA	GGAGCTTGAAATTGTAATTGGAG		TTTT	taatttctactcttgtagat	GGCTTATGTGCACAAGAGTGTAA	TTTT	TAATTTCTACTGTCGTAGAT	CACTTCCCACAGGAAAGCTTAGA	TTTT	TAATTTCTACTATCGTAGAT	GGAGCTTGAAATTGTAATTGGAG	TTTT	AaatttctactctAgtagat		TTTTtaatttctactcttgtagatGGCTTATGTGCACAAGAGTGTAATTTTTAATTTCTACTGTCGTAGATCACTTCCCACAGGAAAGCTTAGATTTTTAATTTCTACTATCGTAGATGGAGCTTGAAATTGTAATTGGAGTTTTAaatttctactctAgtagat		GTTTAAACACATTCAGCGAAGACGG	GTAA	TTTTtaatttctactcttgtagatGGCTTATGTGCACAAGAGTGTAATTTTTAATTTCTACTGTCGTAGATCACTTCCCACAGGAAAGCTTAGATTTTTAATTTCTACTATCGTAGATGGAGCTTGAAATTGTAATTGGAGTTTTAaatttctactctAgtagat	GTAA	CGAGACCAGTATCAAGCCCGGGCAACAATGTGCGGACGGCGTTGGTCTCT	AGCG	CCAAGGGAGAA	GACGCT	AGCG	ATGTCTTCACTCAGCGAGTTTAAA		GTTTAAACACATTCAGCGAAGACGGGTAATTTTtaatttctactcttgtagatGGCTTATGTGCACAAGAGTGTAATTTTTAATTTCTACTGTCGTAGATCACTTCCCACAGGAAAGCTTAGATTTTTAATTTCTACTATCGTAGATGGAGCTTGAAATTGTAATTGGAGTTTTAaatttctactctAgtagatGTAACGAGACCAGTATCAAGCCCGGGCAACAATGTGCGGACGGCGTTGGTCTCTAGCGCCAAGGGAGAAGACGCTAGCGATGTCTTCACTCAGCGAGTTTAAA
11569	PLEKHJ1	AGTGCAGCAGCGAGGAGCAGTGT	CTCTTCTACTTTCGGACAGACGA	GTTCCTGTAGAAGATGAGGCTTC		TTTT	taatttctactcttgtagat	AGTGCAGCAGCGAGGAGCAGTGT	TTTT	TAATTTCTACTGTCGTAGAT	CTCTTCTACTTTCGGACAGACGA	TTTT	TAATTTCTACTATCGTAGAT	GTTCCTGTAGAAGATGAGGCTTC	TTTT	AaatttctactctAgtagat		TTTTtaatttctactcttgtagatAGTGCAGCAGCGAGGAGCAGTGTTTTTTAATTTCTACTGTCGTAGATCTCTTCTACTTTCGGACAGACGATTTTTAATTTCTACTATCGTAGATGTTCCTGTAGAAGATGAGGCTTCTTTTAaatttctactctAgtagat		GTTTAAACACATTCAGCGAAGACGG	GTAA	TTTTtaatttctactcttgtagatAGTGCAGCAGCGAGGAGCAGTGTTTTTTAATTTCTACTGTCGTAGATCTCTTCTACTTTCGGACAGACGATTTTTAATTTCTACTATCGTAGATGTTCCTGTAGAAGATGAGGCTTCTTTTAaatttctactctAgtagat	GTAA	CGAGACCAGTATCAAGCCCGGGCAACAATGTGCGGACGGCGTTGGTCTCT	AGCG	GAGAGGAGAAG	GACGCT	AGCG	ATGTCTTCACTCAGCGAGTTTAAA		GTTTAAACACATTCAGCGAAGACGGGTAATTTTtaatttctactcttgtagatAGTGCAGCAGCGAGGAGCAGTGTTTTTTAATTTCTACTGTCGTAGATCTCTTCTACTTTCGGACAGACGATTTTTAATTTCTACTATCGTAGATGTTCCTGTAGAAGATGAGGCTTCTTTTAaatttctactctAgtagatGTAACGAGACCAGTATCAAGCCCGGGCAACAATGTGCGGACGGCGTTGGTCTCTAGCGGAGAGGAGAAGGACGCTAGCGATGTCTTCACTCAGCGAGTTTAAA
11570	DYNC2I1	TCCCTCACACAGATACAAACAGT	TTCTCCCTAGATCGAAAAGTATC	TGATATACATGTCATATTCATTT		TTTT	taatttctactcttgtagat	TCCCTCACACAGATACAAACAGT	TTTT	TAATTTCTACTGTCGTAGAT	TTCTCCCTAGATCGAAAAGTATC	TTTT	TAATTTCTACTATCGTAGAT	TGATATACATGTCATATTCATTT	TTTT	AaatttctactctAgtagat		TTTTtaatttctactcttgtagatTCCCTCACACAGATACAAACAGTTTTTTAATTTCTACTGTCGTAGATTTCTCCCTAGATCGAAAAGTATCTTTTTAATTTCTACTATCGTAGATTGATATACATGTCATATTCATTTTTTTAaatttctactctAgtagat		GTTTAAACACATTCAGCGAAGACGG	GTAA	TTTTtaatttctactcttgtagatTCCCTCACACAGATACAAACAGTTTTTTAATTTCTACTGTCGTAGATTTCTCCCTAGATCGAAAAGTATCTTTTTAATTTCTACTATCGTAGATTGATATACATGTCATATTCATTTTTTTAaatttctactctAgtagat	GTAA	CGAGACCAGTATCAAGCCCGGGCAACAATGTGCGGACGGCGTTGGTCTCT	AGCG	AGGCACAGTTT	GACGCT	AGCG	ATGTCTTCACTCAGCGAGTTTAAA		GTTTAAACACATTCAGCGAAGACGGGTAATTTTtaatttctactcttgtagatTCCCTCACACAGATACAAACAGTTTTTTAATTTCTACTGTCGTAGATTTCTCCCTAGATCGAAAAGTATCTTTTTAATTTCTACTATCGTAGATTGATATACATGTCATATTCATTTTTTTAaatttctactctAgtagatGTAACGAGACCAGTATCAAGCCCGGGCAACAATGTGCGGACGGCGTTGGTCTCTAGCGAGGCACAGTTTGACGCTAGCGATGTCTTCACTCAGCGAGTTTAAA
11571	XKR8	ACTTGGCCTACGCCGACTTCCTC	TGTGTGGTGCCTAGGTGCGTGCA	CAGGGGTTGGCATCTGCACATCC		TTTT	taatttctactcttgtagat	ACTTGGCCTACGCCGACTTCCTC	TTTT	TAATTTCTACTGTCGTAGAT	TGTGTGGTGCCTAGGTGCGTGCA	TTTT	TAATTTCTACTATCGTAGAT	CAGGGGTTGGCATCTGCACATCC	TTTT	AaatttctactctAgtagat		TTTTtaatttctactcttgtagatACTTGGCCTACGCCGACTTCCTCTTTTTAATTTCTACTGTCGTAGATTGTGTGGTGCCTAGGTGCGTGCATTTTTAATTTCTACTATCGTAGATCAGGGGTTGGCATCTGCACATCCTTTTAaatttctactctAgtagat		GTTTAAACACATTCAGCGAAGACGG	GTAA	TTTTtaatttctactcttgtagatACTTGGCCTACGCCGACTTCCTCTTTTTAATTTCTACTGTCGTAGATTGTGTGGTGCCTAGGTGCGTGCATTTTTAATTTCTACTATCGTAGATCAGGGGTTGGCATCTGCACATCCTTTTAaatttctactctAgtagat	GTAA	CGAGACCAGTATCAAGCCCGGGCAACAATGTGCGGACGGCGTTGGTCTCT	AGCG	TTGAAGGCCGA	GACGCT	AGCG	ATGTCTTCACTCAGCGAGTTTAAA		GTTTAAACACATTCAGCGAAGACGGGTAATTTTtaatttctactcttgtagatACTTGGCCTACGCCGACTTCCTCTTTTTAATTTCTACTGTCGTAGATTGTGTGGTGCCTAGGTGCGTGCATTTTTAATTTCTACTATCGTAGATCAGGGGTTGGCATCTGCACATCCTTTTAaatttctactctAgtagatGTAACGAGACCAGTATCAAGCCCGGGCAACAATGTGCGGACGGCGTTGGTCTCTAGCGTTGAAGGCCGAGACGCTAGCGATGTCTTCACTCAGCGAGTTTAAA
11572	ARHGAP17	GGTGGAGATTCCCAACATCCAGA	GGACTCCCCTAGAAGAACACCTG	GTGTGAAGCTTATGGACTTCCAG		TTTT	taatttctactcttgtagat	GGTGGAGATTCCCAACATCCAGA	TTTT	TAATTTCTACTGTCGTAGAT	GGACTCCCCTAGAAGAACACCTG	TTTT	TAATTTCTACTATCGTAGAT	GTGTGAAGCTTATGGACTTCCAG	TTTT	AaatttctactctAgtagat		TTTTtaatttctactcttgtagatGGTGGAGATTCCCAACATCCAGATTTTTAATTTCTACTGTCGTAGATGGACTCCCCTAGAAGAACACCTGTTTTTAATTTCTACTATCGTAGATGTGTGAAGCTTATGGACTTCCAGTTTTAaatttctactctAgtagat		GTTTAAACACATTCAGCGAAGACGG	GTAA	TTTTtaatttctactcttgtagatGGTGGAGATTCCCAACATCCAGATTTTTAATTTCTACTGTCGTAGATGGACTCCCCTAGAAGAACACCTGTTTTTAATTTCTACTATCGTAGATGTGTGAAGCTTATGGACTTCCAGTTTTAaatttctactctAgtagat	GTAA	CGAGACCAGTATCAAGCCCGGGCAACAATGTGCGGACGGCGTTGGTCTCT	AGCG	AGGATTTACAC	GACGCT	AGCG	ATGTCTTCACTCAGCGAGTTTAAA		GTTTAAACACATTCAGCGAAGACGGGTAATTTTtaatttctactcttgtagatGGTGGAGATTCCCAACATCCAGATTTTTAATTTCTACTGTCGTAGATGGACTCCCCTAGAAGAACACCTGTTTTTAATTTCTACTATCGTAGATGTGTGAAGCTTATGGACTTCCAGTTTTAaatttctactctAgtagatGTAACGAGACCAGTATCAAGCCCGGGCAACAATGTGCGGACGGCGTTGGTCTCTAGCGAGGATTTACACGACGCTAGCGATGTCTTCACTCAGCGAGTTTAAA
11573	TMEM39B	CCTGGTGCGGGAACGAACACTGG	GGATGTACATTCCGTTCCTGCAG	GCTCCATCCTGCTGTTCCTCACT		TTTT	taatttctactcttgtagat	CCTGGTGCGGGAACGAACACTGG	TTTT	TAATTTCTACTGTCGTAGAT	GGATGTACATTCCGTTCCTGCAG	TTTT	TAATTTCTACTATCGTAGAT	GCTCCATCCTGCTGTTCCTCACT	TTTT	AaatttctactctAgtagat		TTTTtaatttctactcttgtagatCCTGGTGCGGGAACGAACACTGGTTTTTAATTTCTACTGTCGTAGATGGATGTACATTCCGTTCCTGCAGTTTTTAATTTCTACTATCGTAGATGCTCCATCCTGCTGTTCCTCACTTTTTAaatttctactctAgtagat		GTTTAAACACATTCAGCGAAGACGG	GTAA	TTTTtaatttctactcttgtagatCCTGGTGCGGGAACGAACACTGGTTTTTAATTTCTACTGTCGTAGATGGATGTACATTCCGTTCCTGCAGTTTTTAATTTCTACTATCGTAGATGCTCCATCCTGCTGTTCCTCACTTTTTAaatttctactctAgtagat	GTAA	CGAGACCAGTATCAAGCCCGGGCAACAATGTGCGGACGGCGTTGGTCTCT	AGCG	CTGATTGCTGT	GACGCT	AGCG	ATGTCTTCACTCAGCGAGTTTAAA		GTTTAAACACATTCAGCGAAGACGGGTAATTTTtaatttctactcttgtagatCCTGGTGCGGGAACGAACACTGGTTTTTAATTTCTACTGTCGTAGATGGATGTACATTCCGTTCCTGCAGTTTTTAATTTCTACTATCGTAGATGCTCCATCCTGCTGTTCCTCACTTTTTAaatttctactctAgtagatGTAACGAGACCAGTATCAAGCCCGGGCAACAATGTGCGGACGGCGTTGGTCTCTAGCGCTGATTGCTGTGACGCTAGCGATGTCTTCACTCAGCGAGTTTAAA
11574	SLC6A15	AATGATGTCATAAACTAAATGAT	TAGCTCTCTACTACAACGTCATC	GGAAATGTGTGGCGATTTCCATA		TTTT	taatttctactcttgtagat	AATGATGTCATAAACTAAATGAT	TTTT	TAATTTCTACTGTCGTAGAT	TAGCTCTCTACTACAACGTCATC	TTTT	TAATTTCTACTATCGTAGAT	GGAAATGTGTGGCGATTTCCATA	TTTT	AaatttctactctAgtagat		TTTTtaatttctactcttgtagatAATGATGTCATAAACTAAATGATTTTTTAATTTCTACTGTCGTAGATTAGCTCTCTACTACAACGTCATCTTTTTAATTTCTACTATCGTAGATGGAAATGTGTGGCGATTTCCATATTTTAaatttctactctAgtagat		GTTTAAACACATTCAGCGAAGACGG	GTAA	TTTTtaatttctactcttgtagatAATGATGTCATAAACTAAATGATTTTTTAATTTCTACTGTCGTAGATTAGCTCTCTACTACAACGTCATCTTTTTAATTTCTACTATCGTAGATGGAAATGTGTGGCGATTTCCATATTTTAaatttctactctAgtagat	GTAA	CGAGACCAGTATCAAGCCCGGGCAACAATGTGCGGACGGCGTTGGTCTCT	AGCG	CACATTGTAAC	GACGCT	AGCG	ATGTCTTCACTCAGCGAGTTTAAA		GTTTAAACACATTCAGCGAAGACGGGTAATTTTtaatttctactcttgtagatAATGATGTCATAAACTAAATGATTTTTTAATTTCTACTGTCGTAGATTAGCTCTCTACTACAACGTCATCTTTTTAATTTCTACTATCGTAGATGGAAATGTGTGGCGATTTCCATATTTTAaatttctactctAgtagatGTAACGAGACCAGTATCAAGCCCGGGCAACAATGTGCGGACGGCGTTGGTCTCTAGCGCACATTGTAACGACGCTAGCGATGTCTTCACTCAGCGAGTTTAAA
11575	CRTAC1	CCATCACGGTTGAAGTCAGCCAG	AATGAGGGCATCAGGGCCCACAT	TAGGGGGTGTGGTGACCGACTTC		TTTT	taatttctactcttgtagat	CCATCACGGTTGAAGTCAGCCAG	TTTT	TAATTTCTACTGTCGTAGAT	AATGAGGGCATCAGGGCCCACAT	TTTT	TAATTTCTACTATCGTAGAT	TAGGGGGTGTGGTGACCGACTTC	TTTT	AaatttctactctAgtagat		TTTTtaatttctactcttgtagatCCATCACGGTTGAAGTCAGCCAGTTTTTAATTTCTACTGTCGTAGATAATGAGGGCATCAGGGCCCACATTTTTTAATTTCTACTATCGTAGATTAGGGGGTGTGGTGACCGACTTCTTTTAaatttctactctAgtagat		GTTTAAACACATTCAGCGAAGACGG	GTAA	TTTTtaatttctactcttgtagatCCATCACGGTTGAAGTCAGCCAGTTTTTAATTTCTACTGTCGTAGATAATGAGGGCATCAGGGCCCACATTTTTTAATTTCTACTATCGTAGATTAGGGGGTGTGGTGACCGACTTCTTTTAaatttctactctAgtagat	GTAA	CGAGACCAGTATCAAGCCCGGGCAACAATGTGCGGACGGCGTTGGTCTCT	AGCG	TTCGGCAGGAA	GACGCT	AGCG	ATGTCTTCACTCAGCGAGTTTAAA		GTTTAAACACATTCAGCGAAGACGGGTAATTTTtaatttctactcttgtagatCCATCACGGTTGAAGTCAGCCAGTTTTTAATTTCTACTGTCGTAGATAATGAGGGCATCAGGGCCCACATTTTTTAATTTCTACTATCGTAGATTAGGGGGTGTGGTGACCGACTTCTTTTAaatttctactctAgtagatGTAACGAGACCAGTATCAAGCCCGGGCAACAATGTGCGGACGGCGTTGGTCTCTAGCGTTCGGCAGGAAGACGCTAGCGATGTCTTCACTCAGCGAGTTTAAA
11576	PRPF38B	CCCTGAAGTTAACTCGAAAGCAA	TGAGAAAAGATCGTAGCATTTCT	TCGATCCCTGTCCCTTCTATCCC		TTTT	taatttctactcttgtagat	CCCTGAAGTTAACTCGAAAGCAA	TTTT	TAATTTCTACTGTCGTAGAT	TGAGAAAAGATCGTAGCATTTCT	TTTT	TAATTTCTACTATCGTAGAT	TCGATCCCTGTCCCTTCTATCCC	TTTT	AaatttctactctAgtagat		TTTTtaatttctactcttgtagatCCCTGAAGTTAACTCGAAAGCAATTTTTAATTTCTACTGTCGTAGATTGAGAAAAGATCGTAGCATTTCTTTTTTAATTTCTACTATCGTAGATTCGATCCCTGTCCCTTCTATCCCTTTTAaatttctactctAgtagat		GTTTAAACACATTCAGCGAAGACGG	GTAA	TTTTtaatttctactcttgtagatCCCTGAAGTTAACTCGAAAGCAATTTTTAATTTCTACTGTCGTAGATTGAGAAAAGATCGTAGCATTTCTTTTTTAATTTCTACTATCGTAGATTCGATCCCTGTCCCTTCTATCCCTTTTAaatttctactctAgtagat	GTAA	CGAGACCAGTATCAAGCCCGGGCAACAATGTGCGGACGGCGTTGGTCTCT	AGCG	TTCCGGGAAGC	GACGCT	AGCG	ATGTCTTCACTCAGCGAGTTTAAA		GTTTAAACACATTCAGCGAAGACGGGTAATTTTtaatttctactcttgtagatCCCTGAAGTTAACTCGAAAGCAATTTTTAATTTCTACTGTCGTAGATTGAGAAAAGATCGTAGCATTTCTTTTTTAATTTCTACTATCGTAGATTCGATCCCTGTCCCTTCTATCCCTTTTAaatttctactctAgtagatGTAACGAGACCAGTATCAAGCCCGGGCAACAATGTGCGGACGGCGTTGGTCTCTAGCGTTCCGGGAAGCGACGCTAGCGATGTCTTCACTCAGCGAGTTTAAA
11577	FANCL	ACGAGGCACATACCTTTGCCTTC	GCAGCAATAGAATCACTAAAGGC	ATCTAGAGAATGCAGCACTCTCC		TTTT	taatttctactcttgtagat	ACGAGGCACATACCTTTGCCTTC	TTTT	TAATTTCTACTGTCGTAGAT	GCAGCAATAGAATCACTAAAGGC	TTTT	TAATTTCTACTATCGTAGAT	ATCTAGAGAATGCAGCACTCTCC	TTTT	AaatttctactctAgtagat		TTTTtaatttctactcttgtagatACGAGGCACATACCTTTGCCTTCTTTTTAATTTCTACTGTCGTAGATGCAGCAATAGAATCACTAAAGGCTTTTTAATTTCTACTATCGTAGATATCTAGAGAATGCAGCACTCTCCTTTTAaatttctactctAgtagat		GTTTAAACACATTCAGCGAAGACGG	GTAA	TTTTtaatttctactcttgtagatACGAGGCACATACCTTTGCCTTCTTTTTAATTTCTACTGTCGTAGATGCAGCAATAGAATCACTAAAGGCTTTTTAATTTCTACTATCGTAGATATCTAGAGAATGCAGCACTCTCCTTTTAaatttctactctAgtagat	GTAA	CGAGACCAGTATCAAGCCCGGGCAACAATGTGCGGACGGCGTTGGTCTCT	AGCG	TCCACGCAGCA	GACGCT	AGCG	ATGTCTTCACTCAGCGAGTTTAAA		GTTTAAACACATTCAGCGAAGACGGGTAATTTTtaatttctactcttgtagatACGAGGCACATACCTTTGCCTTCTTTTTAATTTCTACTGTCGTAGATGCAGCAATAGAATCACTAAAGGCTTTTTAATTTCTACTATCGTAGATATCTAGAGAATGCAGCACTCTCCTTTTAaatttctactctAgtagatGTAACGAGACCAGTATCAAGCCCGGGCAACAATGTGCGGACGGCGTTGGTCTCTAGCGTCCACGCAGCAGACGCTAGCGATGTCTTCACTCAGCGAGTTTAAA
11578	AKIRIN2	GAAACGAGTTTCCAACAGACAGA	GAACAAATTCTGTACAACATAAA	TCCTCATTGTACATAGGGACTTC		TTTT	taatttctactcttgtagat	GAAACGAGTTTCCAACAGACAGA	TTTT	TAATTTCTACTGTCGTAGAT	GAACAAATTCTGTACAACATAAA	TTTT	TAATTTCTACTATCGTAGAT	TCCTCATTGTACATAGGGACTTC	TTTT	AaatttctactctAgtagat		TTTTtaatttctactcttgtagatGAAACGAGTTTCCAACAGACAGATTTTTAATTTCTACTGTCGTAGATGAACAAATTCTGTACAACATAAATTTTTAATTTCTACTATCGTAGATTCCTCATTGTACATAGGGACTTCTTTTAaatttctactctAgtagat		GTTTAAACACATTCAGCGAAGACGG	GTAA	TTTTtaatttctactcttgtagatGAAACGAGTTTCCAACAGACAGATTTTTAATTTCTACTGTCGTAGATGAACAAATTCTGTACAACATAAATTTTTAATTTCTACTATCGTAGATTCCTCATTGTACATAGGGACTTCTTTTAaatttctactctAgtagat	GTAA	CGAGACCAGTATCAAGCCCGGGCAACAATGTGCGGACGGCGTTGGTCTCT	AGCG	CAGTCCATGAT	GACGCT	AGCG	ATGTCTTCACTCAGCGAGTTTAAA		GTTTAAACACATTCAGCGAAGACGGGTAATTTTtaatttctactcttgtagatGAAACGAGTTTCCAACAGACAGATTTTTAATTTCTACTGTCGTAGATGAACAAATTCTGTACAACATAAATTTTTAATTTCTACTATCGTAGATTCCTCATTGTACATAGGGACTTCTTTTAaatttctactctAgtagatGTAACGAGACCAGTATCAAGCCCGGGCAACAATGTGCGGACGGCGTTGGTCTCTAGCGCAGTCCATGATGACGCTAGCGATGTCTTCACTCAGCGAGTTTAAA
11579	PIWIL2	GGTCGAGGCTTGTCTGCTAATCT	CCCAAAGAGAGCAATGGACCAGG	GGACTGAACCTCGTCAAAATACA		TTTT	taatttctactcttgtagat	GGTCGAGGCTTGTCTGCTAATCT	TTTT	TAATTTCTACTGTCGTAGAT	CCCAAAGAGAGCAATGGACCAGG	TTTT	TAATTTCTACTATCGTAGAT	GGACTGAACCTCGTCAAAATACA	TTTT	AaatttctactctAgtagat		TTTTtaatttctactcttgtagatGGTCGAGGCTTGTCTGCTAATCTTTTTTAATTTCTACTGTCGTAGATCCCAAAGAGAGCAATGGACCAGGTTTTTAATTTCTACTATCGTAGATGGACTGAACCTCGTCAAAATACATTTTAaatttctactctAgtagat		GTTTAAACACATTCAGCGAAGACGG	GTAA	TTTTtaatttctactcttgtagatGGTCGAGGCTTGTCTGCTAATCTTTTTTAATTTCTACTGTCGTAGATCCCAAAGAGAGCAATGGACCAGGTTTTTAATTTCTACTATCGTAGATGGACTGAACCTCGTCAAAATACATTTTAaatttctactctAgtagat	GTAA	CGAGACCAGTATCAAGCCCGGGCAACAATGTGCGGACGGCGTTGGTCTCT	AGCG	GAACGCTTAGC	GACGCT	AGCG	ATGTCTTCACTCAGCGAGTTTAAA		GTTTAAACACATTCAGCGAAGACGGGTAATTTTtaatttctactcttgtagatGGTCGAGGCTTGTCTGCTAATCTTTTTTAATTTCTACTGTCGTAGATCCCAAAGAGAGCAATGGACCAGGTTTTTAATTTCTACTATCGTAGATGGACTGAACCTCGTCAAAATACATTTTAaatttctactctAgtagatGTAACGAGACCAGTATCAAGCCCGGGCAACAATGTGCGGACGGCGTTGGTCTCTAGCGGAACGCTTAGCGACGCTAGCGATGTCTTCACTCAGCGAGTTTAAA
11580	CEP192	GATGGACTCGTGACATTCACATG	ATGTCCAACCTACCTCACTGGTT	AGTTACCTACAAATGGTCTTAGA		TTTT	taatttctactcttgtagat	GATGGACTCGTGACATTCACATG	TTTT	TAATTTCTACTGTCGTAGAT	ATGTCCAACCTACCTCACTGGTT	TTTT	TAATTTCTACTATCGTAGAT	AGTTACCTACAAATGGTCTTAGA	TTTT	AaatttctactctAgtagat		TTTTtaatttctactcttgtagatGATGGACTCGTGACATTCACATGTTTTTAATTTCTACTGTCGTAGATATGTCCAACCTACCTCACTGGTTTTTTTAATTTCTACTATCGTAGATAGTTACCTACAAATGGTCTTAGATTTTAaatttctactctAgtagat		GTTTAAACACATTCAGCGAAGACGG	GTAA	TTTTtaatttctactcttgtagatGATGGACTCGTGACATTCACATGTTTTTAATTTCTACTGTCGTAGATATGTCCAACCTACCTCACTGGTTTTTTTAATTTCTACTATCGTAGATAGTTACCTACAAATGGTCTTAGATTTTAaatttctactctAgtagat	GTAA	CGAGACCAGTATCAAGCCCGGGCAACAATGTGCGGACGGCGTTGGTCTCT	AGCG	ATCATCGGTAC	GACGCT	AGCG	ATGTCTTCACTCAGCGAGTTTAAA		GTTTAAACACATTCAGCGAAGACGGGTAATTTTtaatttctactcttgtagatGATGGACTCGTGACATTCACATGTTTTTAATTTCTACTGTCGTAGATATGTCCAACCTACCTCACTGGTTTTTTTAATTTCTACTATCGTAGATAGTTACCTACAAATGGTCTTAGATTTTAaatttctactctAgtagatGTAACGAGACCAGTATCAAGCCCGGGCAACAATGTGCGGACGGCGTTGGTCTCTAGCGATCATCGGTACGACGCTAGCGATGTCTTCACTCAGCGAGTTTAAA
11581	HEATR1	ATCTCAGCAGATTCCGTATCATC	CCCAGGTTCCATATACATCTCTA	GCAGATGTTGAGCAGACAACTAA		TTTT	taatttctactcttgtagat	ATCTCAGCAGATTCCGTATCATC	TTTT	TAATTTCTACTGTCGTAGAT	CCCAGGTTCCATATACATCTCTA	TTTT	TAATTTCTACTATCGTAGAT	GCAGATGTTGAGCAGACAACTAA	TTTT	AaatttctactctAgtagat		TTTTtaatttctactcttgtagatATCTCAGCAGATTCCGTATCATCTTTTTAATTTCTACTGTCGTAGATCCCAGGTTCCATATACATCTCTATTTTTAATTTCTACTATCGTAGATGCAGATGTTGAGCAGACAACTAATTTTAaatttctactctAgtagat		GTTTAAACACATTCAGCGAAGACGG	GTAA	TTTTtaatttctactcttgtagatATCTCAGCAGATTCCGTATCATCTTTTTAATTTCTACTGTCGTAGATCCCAGGTTCCATATACATCTCTATTTTTAATTTCTACTATCGTAGATGCAGATGTTGAGCAGACAACTAATTTTAaatttctactctAgtagat	GTAA	CGAGACCAGTATCAAGCCCGGGCAACAATGTGCGGACGGCGTTGGTCTCT	AGCG	TGACGGGAGCA	GACGCT	AGCG	ATGTCTTCACTCAGCGAGTTTAAA		GTTTAAACACATTCAGCGAAGACGGGTAATTTTtaatttctactcttgtagatATCTCAGCAGATTCCGTATCATCTTTTTAATTTCTACTGTCGTAGATCCCAGGTTCCATATACATCTCTATTTTTAATTTCTACTATCGTAGATGCAGATGTTGAGCAGACAACTAATTTTAaatttctactctAgtagatGTAACGAGACCAGTATCAAGCCCGGGCAACAATGTGCGGACGGCGTTGGTCTCTAGCGTGACGGGAGCAGACGCTAGCGATGTCTTCACTCAGCGAGTTTAAA
11582	TRIM68	AAACTCCCATACAATACTCTGTT	CCCATGGCGCTCACACAGGTCAC	TCCTTCCAGGATATTCAGGAAGT		TTTT	taatttctactcttgtagat	AAACTCCCATACAATACTCTGTT	TTTT	TAATTTCTACTGTCGTAGAT	CCCATGGCGCTCACACAGGTCAC	TTTT	TAATTTCTACTATCGTAGAT	TCCTTCCAGGATATTCAGGAAGT	TTTT	AaatttctactctAgtagat		TTTTtaatttctactcttgtagatAAACTCCCATACAATACTCTGTTTTTTTAATTTCTACTGTCGTAGATCCCATGGCGCTCACACAGGTCACTTTTTAATTTCTACTATCGTAGATTCCTTCCAGGATATTCAGGAAGTTTTTAaatttctactctAgtagat		GTTTAAACACATTCAGCGAAGACGG	GTAA	TTTTtaatttctactcttgtagatAAACTCCCATACAATACTCTGTTTTTTTAATTTCTACTGTCGTAGATCCCATGGCGCTCACACAGGTCACTTTTTAATTTCTACTATCGTAGATTCCTTCCAGGATATTCAGGAAGTTTTTAaatttctactctAgtagat	GTAA	CGAGACCAGTATCAAGCCCGGGCAACAATGTGCGGACGGCGTTGGTCTCT	AGCG	TATGGAAGCAG	GACGCT	AGCG	ATGTCTTCACTCAGCGAGTTTAAA		GTTTAAACACATTCAGCGAAGACGGGTAATTTTtaatttctactcttgtagatAAACTCCCATACAATACTCTGTTTTTTTAATTTCTACTGTCGTAGATCCCATGGCGCTCACACAGGTCACTTTTTAATTTCTACTATCGTAGATTCCTTCCAGGATATTCAGGAAGTTTTTAaatttctactctAgtagatGTAACGAGACCAGTATCAAGCCCGGGCAACAATGTGCGGACGGCGTTGGTCTCTAGCGTATGGAAGCAGGACGCTAGCGATGTCTTCACTCAGCGAGTTTAAA
11583	ANO10	CTGACAATGGCAGAATGTCAATT	ATGGTGTCTTGGGTATCAATTCC	CCTGTGCAGTGAGAAGATTGCTC		TTTT	taatttctactcttgtagat	CTGACAATGGCAGAATGTCAATT	TTTT	TAATTTCTACTGTCGTAGAT	ATGGTGTCTTGGGTATCAATTCC	TTTT	TAATTTCTACTATCGTAGAT	CCTGTGCAGTGAGAAGATTGCTC	TTTT	AaatttctactctAgtagat		TTTTtaatttctactcttgtagatCTGACAATGGCAGAATGTCAATTTTTTTAATTTCTACTGTCGTAGATATGGTGTCTTGGGTATCAATTCCTTTTTAATTTCTACTATCGTAGATCCTGTGCAGTGAGAAGATTGCTCTTTTAaatttctactctAgtagat		GTTTAAACACATTCAGCGAAGACGG	GTAA	TTTTtaatttctactcttgtagatCTGACAATGGCAGAATGTCAATTTTTTTAATTTCTACTGTCGTAGATATGGTGTCTTGGGTATCAATTCCTTTTTAATTTCTACTATCGTAGATCCTGTGCAGTGAGAAGATTGCTCTTTTAaatttctactctAgtagat	GTAA	CGAGACCAGTATCAAGCCCGGGCAACAATGTGCGGACGGCGTTGGTCTCT	AGCG	GTGACGGGTGT	GACGCT	AGCG	ATGTCTTCACTCAGCGAGTTTAAA		GTTTAAACACATTCAGCGAAGACGGGTAATTTTtaatttctactcttgtagatCTGACAATGGCAGAATGTCAATTTTTTTAATTTCTACTGTCGTAGATATGGTGTCTTGGGTATCAATTCCTTTTTAATTTCTACTATCGTAGATCCTGTGCAGTGAGAAGATTGCTCTTTTAaatttctactctAgtagatGTAACGAGACCAGTATCAAGCCCGGGCAACAATGTGCGGACGGCGTTGGTCTCTAGCGGTGACGGGTGTGACGCTAGCGATGTCTTCACTCAGCGAGTTTAAA
11584	ARMC4	GTGATACCCCCGTGCTGCCTCAC	CTTGAAACCGATGAAGTCAAATG	ATGAGAAGTCTTCAGCAGCCGAG		TTTT	taatttctactcttgtagat	GTGATACCCCCGTGCTGCCTCAC	TTTT	TAATTTCTACTGTCGTAGAT	CTTGAAACCGATGAAGTCAAATG	TTTT	TAATTTCTACTATCGTAGAT	ATGAGAAGTCTTCAGCAGCCGAG	TTTT	AaatttctactctAgtagat		TTTTtaatttctactcttgtagatGTGATACCCCCGTGCTGCCTCACTTTTTAATTTCTACTGTCGTAGATCTTGAAACCGATGAAGTCAAATGTTTTTAATTTCTACTATCGTAGATATGAGAAGTCTTCAGCAGCCGAGTTTTAaatttctactctAgtagat		GTTTAAACACATTCAGCGAAGACGG	GTAA	TTTTtaatttctactcttgtagatGTGATACCCCCGTGCTGCCTCACTTTTTAATTTCTACTGTCGTAGATCTTGAAACCGATGAAGTCAAATGTTTTTAATTTCTACTATCGTAGATATGAGAAGTCTTCAGCAGCCGAGTTTTAaatttctactctAgtagat	GTAA	CGAGACCAGTATCAAGCCCGGGCAACAATGTGCGGACGGCGTTGGTCTCT	AGCG	GTGGCATAGAC	GACGCT	AGCG	ATGTCTTCACTCAGCGAGTTTAAA		GTTTAAACACATTCAGCGAAGACGGGTAATTTTtaatttctactcttgtagatGTGATACCCCCGTGCTGCCTCACTTTTTAATTTCTACTGTCGTAGATCTTGAAACCGATGAAGTCAAATGTTTTTAATTTCTACTATCGTAGATATGAGAAGTCTTCAGCAGCCGAGTTTTAaatttctactctAgtagatGTAACGAGACCAGTATCAAGCCCGGGCAACAATGTGCGGACGGCGTTGGTCTCTAGCGGTGGCATAGACGACGCTAGCGATGTCTTCACTCAGCGAGTTTAAA
11585	RBM28	CCTTAGCTGTGCAAGTCTCAAAC	GAGAACTCAAATATGTCCGCATT	ACTGATTCCTGATGTTTAGATTC		TTTT	taatttctactcttgtagat	CCTTAGCTGTGCAAGTCTCAAAC	TTTT	TAATTTCTACTGTCGTAGAT	GAGAACTCAAATATGTCCGCATT	TTTT	TAATTTCTACTATCGTAGAT	ACTGATTCCTGATGTTTAGATTC	TTTT	AaatttctactctAgtagat		TTTTtaatttctactcttgtagatCCTTAGCTGTGCAAGTCTCAAACTTTTTAATTTCTACTGTCGTAGATGAGAACTCAAATATGTCCGCATTTTTTTAATTTCTACTATCGTAGATACTGATTCCTGATGTTTAGATTCTTTTAaatttctactctAgtagat		GTTTAAACACATTCAGCGAAGACGG	GTAA	TTTTtaatttctactcttgtagatCCTTAGCTGTGCAAGTCTCAAACTTTTTAATTTCTACTGTCGTAGATGAGAACTCAAATATGTCCGCATTTTTTTAATTTCTACTATCGTAGATACTGATTCCTGATGTTTAGATTCTTTTAaatttctactctAgtagat	GTAA	CGAGACCAGTATCAAGCCCGGGCAACAATGTGCGGACGGCGTTGGTCTCT	AGCG	GACCCTATGTC	GACGCT	AGCG	ATGTCTTCACTCAGCGAGTTTAAA		GTTTAAACACATTCAGCGAAGACGGGTAATTTTtaatttctactcttgtagatCCTTAGCTGTGCAAGTCTCAAACTTTTTAATTTCTACTGTCGTAGATGAGAACTCAAATATGTCCGCATTTTTTTAATTTCTACTATCGTAGATACTGATTCCTGATGTTTAGATTCTTTTAaatttctactctAgtagatGTAACGAGACCAGTATCAAGCCCGGGCAACAATGTGCGGACGGCGTTGGTCTCTAGCGGACCCTATGTCGACGCTAGCGATGTCTTCACTCAGCGAGTTTAAA
11586	LARP1B	GAGTCTGCCCCAAATTCTCCAAG	ATACCCACCACAGATGTTACCTT	TGTTAATAGGCACTGAAGGATAG		TTTT	taatttctactcttgtagat	GAGTCTGCCCCAAATTCTCCAAG	TTTT	TAATTTCTACTGTCGTAGAT	ATACCCACCACAGATGTTACCTT	TTTT	TAATTTCTACTATCGTAGAT	TGTTAATAGGCACTGAAGGATAG	TTTT	AaatttctactctAgtagat		TTTTtaatttctactcttgtagatGAGTCTGCCCCAAATTCTCCAAGTTTTTAATTTCTACTGTCGTAGATATACCCACCACAGATGTTACCTTTTTTTAATTTCTACTATCGTAGATTGTTAATAGGCACTGAAGGATAGTTTTAaatttctactctAgtagat		GTTTAAACACATTCAGCGAAGACGG	GTAA	TTTTtaatttctactcttgtagatGAGTCTGCCCCAAATTCTCCAAGTTTTTAATTTCTACTGTCGTAGATATACCCACCACAGATGTTACCTTTTTTTAATTTCTACTATCGTAGATTGTTAATAGGCACTGAAGGATAGTTTTAaatttctactctAgtagat	GTAA	CGAGACCAGTATCAAGCCCGGGCAACAATGTGCGGACGGCGTTGGTCTCT	AGCG	TGTTACGCTCA	GACGCT	AGCG	ATGTCTTCACTCAGCGAGTTTAAA		GTTTAAACACATTCAGCGAAGACGGGTAATTTTtaatttctactcttgtagatGAGTCTGCCCCAAATTCTCCAAGTTTTTAATTTCTACTGTCGTAGATATACCCACCACAGATGTTACCTTTTTTTAATTTCTACTATCGTAGATTGTTAATAGGCACTGAAGGATAGTTTTAaatttctactctAgtagatGTAACGAGACCAGTATCAAGCCCGGGCAACAATGTGCGGACGGCGTTGGTCTCTAGCGTGTTACGCTCAGACGCTAGCGATGTCTTCACTCAGCGAGTTTAAA
11587	SRBD1	GATGCACCACCTACAGAATTCAT	AGAGTCTGTACAGTATCCAATTT	TAAAGAGCCAAACTAACATCAGA		TTTT	taatttctactcttgtagat	GATGCACCACCTACAGAATTCAT	TTTT	TAATTTCTACTGTCGTAGAT	AGAGTCTGTACAGTATCCAATTT	TTTT	TAATTTCTACTATCGTAGAT	TAAAGAGCCAAACTAACATCAGA	TTTT	AaatttctactctAgtagat		TTTTtaatttctactcttgtagatGATGCACCACCTACAGAATTCATTTTTTAATTTCTACTGTCGTAGATAGAGTCTGTACAGTATCCAATTTTTTTTAATTTCTACTATCGTAGATTAAAGAGCCAAACTAACATCAGATTTTAaatttctactctAgtagat		GTTTAAACACATTCAGCGAAGACGG	GTAA	TTTTtaatttctactcttgtagatGATGCACCACCTACAGAATTCATTTTTTAATTTCTACTGTCGTAGATAGAGTCTGTACAGTATCCAATTTTTTTTAATTTCTACTATCGTAGATTAAAGAGCCAAACTAACATCAGATTTTAaatttctactctAgtagat	GTAA	CGAGACCAGTATCAAGCCCGGGCAACAATGTGCGGACGGCGTTGGTCTCT	AGCG	AGTCTTTAACC	GACGCT	AGCG	ATGTCTTCACTCAGCGAGTTTAAA		GTTTAAACACATTCAGCGAAGACGGGTAATTTTtaatttctactcttgtagatGATGCACCACCTACAGAATTCATTTTTTAATTTCTACTGTCGTAGATAGAGTCTGTACAGTATCCAATTTTTTTTAATTTCTACTATCGTAGATTAAAGAGCCAAACTAACATCAGATTTTAaatttctactctAgtagatGTAACGAGACCAGTATCAAGCCCGGGCAACAATGTGCGGACGGCGTTGGTCTCTAGCGAGTCTTTAACCGACGCTAGCGATGTCTTCACTCAGCGAGTTTAAA
11588	WRAP53	AGTGTCCATGTCTCTCTCAGCGT	GTTCCCCTAGTGAGTTGAGTCCT	TAGGGCTCCTGACGGTTCCTGCA		TTTT	taatttctactcttgtagat	AGTGTCCATGTCTCTCTCAGCGT	TTTT	TAATTTCTACTGTCGTAGAT	GTTCCCCTAGTGAGTTGAGTCCT	TTTT	TAATTTCTACTATCGTAGAT	TAGGGCTCCTGACGGTTCCTGCA	TTTT	AaatttctactctAgtagat		TTTTtaatttctactcttgtagatAGTGTCCATGTCTCTCTCAGCGTTTTTTAATTTCTACTGTCGTAGATGTTCCCCTAGTGAGTTGAGTCCTTTTTTAATTTCTACTATCGTAGATTAGGGCTCCTGACGGTTCCTGCATTTTAaatttctactctAgtagat		GTTTAAACACATTCAGCGAAGACGG	GTAA	TTTTtaatttctactcttgtagatAGTGTCCATGTCTCTCTCAGCGTTTTTTAATTTCTACTGTCGTAGATGTTCCCCTAGTGAGTTGAGTCCTTTTTTAATTTCTACTATCGTAGATTAGGGCTCCTGACGGTTCCTGCATTTTAaatttctactctAgtagat	GTAA	CGAGACCAGTATCAAGCCCGGGCAACAATGTGCGGACGGCGTTGGTCTCT	AGCG	TAGGTAACAGA	GACGCT	AGCG	ATGTCTTCACTCAGCGAGTTTAAA		GTTTAAACACATTCAGCGAAGACGGGTAATTTTtaatttctactcttgtagatAGTGTCCATGTCTCTCTCAGCGTTTTTTAATTTCTACTGTCGTAGATGTTCCCCTAGTGAGTTGAGTCCTTTTTTAATTTCTACTATCGTAGATTAGGGCTCCTGACGGTTCCTGCATTTTAaatttctactctAgtagatGTAACGAGACCAGTATCAAGCCCGGGCAACAATGTGCGGACGGCGTTGGTCTCTAGCGTAGGTAACAGAGACGCTAGCGATGTCTTCACTCAGCGAGTTTAAA
11589	FIGN	GAAGGTCCTGTGGACCGACCCGT	GGAAGTACACATCGCCAGTAATG	AGAGAACTTGCTGAACTGTTTGT		TTTT	taatttctactcttgtagat	GAAGGTCCTGTGGACCGACCCGT	TTTT	TAATTTCTACTGTCGTAGAT	GGAAGTACACATCGCCAGTAATG	TTTT	TAATTTCTACTATCGTAGAT	AGAGAACTTGCTGAACTGTTTGT	TTTT	AaatttctactctAgtagat		TTTTtaatttctactcttgtagatGAAGGTCCTGTGGACCGACCCGTTTTTTAATTTCTACTGTCGTAGATGGAAGTACACATCGCCAGTAATGTTTTTAATTTCTACTATCGTAGATAGAGAACTTGCTGAACTGTTTGTTTTTAaatttctactctAgtagat		GTTTAAACACATTCAGCGAAGACGG	GTAA	TTTTtaatttctactcttgtagatGAAGGTCCTGTGGACCGACCCGTTTTTTAATTTCTACTGTCGTAGATGGAAGTACACATCGCCAGTAATGTTTTTAATTTCTACTATCGTAGATAGAGAACTTGCTGAACTGTTTGTTTTTAaatttctactctAgtagat	GTAA	CGAGACCAGTATCAAGCCCGGGCAACAATGTGCGGACGGCGTTGGTCTCT	AGCG	ATCAGACCTAT	GACGCT	AGCG	ATGTCTTCACTCAGCGAGTTTAAA		GTTTAAACACATTCAGCGAAGACGGGTAATTTTtaatttctactcttgtagatGAAGGTCCTGTGGACCGACCCGTTTTTTAATTTCTACTGTCGTAGATGGAAGTACACATCGCCAGTAATGTTTTTAATTTCTACTATCGTAGATAGAGAACTTGCTGAACTGTTTGTTTTTAaatttctactctAgtagatGTAACGAGACCAGTATCAAGCCCGGGCAACAATGTGCGGACGGCGTTGGTCTCTAGCGATCAGACCTATGACGCTAGCGATGTCTTCACTCAGCGAGTTTAAA
11590	FAM90A1	TGAGGGGAGACAGTGAAGCTAAG	CAGGAAACCTCCAGAGAAGCCGC	CCCAAAGTTCGGTGGAACCAGGG		TTTT	taatttctactcttgtagat	TGAGGGGAGACAGTGAAGCTAAG	TTTT	TAATTTCTACTGTCGTAGAT	CAGGAAACCTCCAGAGAAGCCGC	TTTT	TAATTTCTACTATCGTAGAT	CCCAAAGTTCGGTGGAACCAGGG	TTTT	AaatttctactctAgtagat		TTTTtaatttctactcttgtagatTGAGGGGAGACAGTGAAGCTAAGTTTTTAATTTCTACTGTCGTAGATCAGGAAACCTCCAGAGAAGCCGCTTTTTAATTTCTACTATCGTAGATCCCAAAGTTCGGTGGAACCAGGGTTTTAaatttctactctAgtagat		GTTTAAACACATTCAGCGAAGACGG	GTAA	TTTTtaatttctactcttgtagatTGAGGGGAGACAGTGAAGCTAAGTTTTTAATTTCTACTGTCGTAGATCAGGAAACCTCCAGAGAAGCCGCTTTTTAATTTCTACTATCGTAGATCCCAAAGTTCGGTGGAACCAGGGTTTTAaatttctactctAgtagat	GTAA	CGAGACCAGTATCAAGCCCGGGCAACAATGTGCGGACGGCGTTGGTCTCT	AGCG	TATCGTTGAGA	GACGCT	AGCG	ATGTCTTCACTCAGCGAGTTTAAA		GTTTAAACACATTCAGCGAAGACGGGTAATTTTtaatttctactcttgtagatTGAGGGGAGACAGTGAAGCTAAGTTTTTAATTTCTACTGTCGTAGATCAGGAAACCTCCAGAGAAGCCGCTTTTTAATTTCTACTATCGTAGATCCCAAAGTTCGGTGGAACCAGGGTTTTAaatttctactctAgtagatGTAACGAGACCAGTATCAAGCCCGGGCAACAATGTGCGGACGGCGTTGGTCTCTAGCGTATCGTTGAGAGACGCTAGCGATGTCTTCACTCAGCGAGTTTAAA
11591	ANKZF1	GGTTAAACCGATGCCAGTCAAGC	ACACGAAACCTTCCAGGATACCT	GGATATCCCCCTCGCCACCCGCA		TTTT	taatttctactcttgtagat	GGTTAAACCGATGCCAGTCAAGC	TTTT	TAATTTCTACTGTCGTAGAT	ACACGAAACCTTCCAGGATACCT	TTTT	TAATTTCTACTATCGTAGAT	GGATATCCCCCTCGCCACCCGCA	TTTT	AaatttctactctAgtagat		TTTTtaatttctactcttgtagatGGTTAAACCGATGCCAGTCAAGCTTTTTAATTTCTACTGTCGTAGATACACGAAACCTTCCAGGATACCTTTTTTAATTTCTACTATCGTAGATGGATATCCCCCTCGCCACCCGCATTTTAaatttctactctAgtagat		GTTTAAACACATTCAGCGAAGACGG	GTAA	TTTTtaatttctactcttgtagatGGTTAAACCGATGCCAGTCAAGCTTTTTAATTTCTACTGTCGTAGATACACGAAACCTTCCAGGATACCTTTTTTAATTTCTACTATCGTAGATGGATATCCCCCTCGCCACCCGCATTTTAaatttctactctAgtagat	GTAA	CGAGACCAGTATCAAGCCCGGGCAACAATGTGCGGACGGCGTTGGTCTCT	AGCG	GCACGAAGTGG	GACGCT	AGCG	ATGTCTTCACTCAGCGAGTTTAAA		GTTTAAACACATTCAGCGAAGACGGGTAATTTTtaatttctactcttgtagatGGTTAAACCGATGCCAGTCAAGCTTTTTAATTTCTACTGTCGTAGATACACGAAACCTTCCAGGATACCTTTTTTAATTTCTACTATCGTAGATGGATATCCCCCTCGCCACCCGCATTTTAaatttctactctAgtagatGTAACGAGACCAGTATCAAGCCCGGGCAACAATGTGCGGACGGCGTTGGTCTCTAGCGGCACGAAGTGGGACGCTAGCGATGTCTTCACTCAGCGAGTTTAAA
11592	PPP1R10	TGACAAGTACAACCTTAAACCCA	TTCCCCTGCCGACAGTAAATGTG	TAGATTACCTGTATCCATGAGCT		TTTT	taatttctactcttgtagat	TGACAAGTACAACCTTAAACCCA	TTTT	TAATTTCTACTGTCGTAGAT	TTCCCCTGCCGACAGTAAATGTG	TTTT	TAATTTCTACTATCGTAGAT	TAGATTACCTGTATCCATGAGCT	TTTT	AaatttctactctAgtagat		TTTTtaatttctactcttgtagatTGACAAGTACAACCTTAAACCCATTTTTAATTTCTACTGTCGTAGATTTCCCCTGCCGACAGTAAATGTGTTTTTAATTTCTACTATCGTAGATTAGATTACCTGTATCCATGAGCTTTTTAaatttctactctAgtagat		GTTTAAACACATTCAGCGAAGACGG	GTAA	TTTTtaatttctactcttgtagatTGACAAGTACAACCTTAAACCCATTTTTAATTTCTACTGTCGTAGATTTCCCCTGCCGACAGTAAATGTGTTTTTAATTTCTACTATCGTAGATTAGATTACCTGTATCCATGAGCTTTTTAaatttctactctAgtagat	GTAA	CGAGACCAGTATCAAGCCCGGGCAACAATGTGCGGACGGCGTTGGTCTCT	AGCG	GGATGCTTAAG	GACGCT	AGCG	ATGTCTTCACTCAGCGAGTTTAAA		GTTTAAACACATTCAGCGAAGACGGGTAATTTTtaatttctactcttgtagatTGACAAGTACAACCTTAAACCCATTTTTAATTTCTACTGTCGTAGATTTCCCCTGCCGACAGTAAATGTGTTTTTAATTTCTACTATCGTAGATTAGATTACCTGTATCCATGAGCTTTTTAaatttctactctAgtagatGTAACGAGACCAGTATCAAGCCCGGGCAACAATGTGCGGACGGCGTTGGTCTCTAGCGGGATGCTTAAGGACGCTAGCGATGTCTTCACTCAGCGAGTTTAAA
11593	ELP3	CATGATGCCTTATCAGGACATAC	CTACAGACAAGACACCGAATAGA	AGCCCATCGGGACGAAAAGCAGG		TTTT	taatttctactcttgtagat	CATGATGCCTTATCAGGACATAC	TTTT	TAATTTCTACTGTCGTAGAT	CTACAGACAAGACACCGAATAGA	TTTT	TAATTTCTACTATCGTAGAT	AGCCCATCGGGACGAAAAGCAGG	TTTT	AaatttctactctAgtagat		TTTTtaatttctactcttgtagatCATGATGCCTTATCAGGACATACTTTTTAATTTCTACTGTCGTAGATCTACAGACAAGACACCGAATAGATTTTTAATTTCTACTATCGTAGATAGCCCATCGGGACGAAAAGCAGGTTTTAaatttctactctAgtagat		GTTTAAACACATTCAGCGAAGACGG	GTAA	TTTTtaatttctactcttgtagatCATGATGCCTTATCAGGACATACTTTTTAATTTCTACTGTCGTAGATCTACAGACAAGACACCGAATAGATTTTTAATTTCTACTATCGTAGATAGCCCATCGGGACGAAAAGCAGGTTTTAaatttctactctAgtagat	GTAA	CGAGACCAGTATCAAGCCCGGGCAACAATGTGCGGACGGCGTTGGTCTCT	AGCG	AAGTCAGCATG	GACGCT	AGCG	ATGTCTTCACTCAGCGAGTTTAAA		GTTTAAACACATTCAGCGAAGACGGGTAATTTTtaatttctactcttgtagatCATGATGCCTTATCAGGACATACTTTTTAATTTCTACTGTCGTAGATCTACAGACAAGACACCGAATAGATTTTTAATTTCTACTATCGTAGATAGCCCATCGGGACGAAAAGCAGGTTTTAaatttctactctAgtagatGTAACGAGACCAGTATCAAGCCCGGGCAACAATGTGCGGACGGCGTTGGTCTCTAGCGAAGTCAGCATGGACGCTAGCGATGTCTTCACTCAGCGAGTTTAAA
11594	HAUS2	AGTCTAACCTGTGATAAACAGCT	CCAATAGGAGATGTTAAACATGT	CTGGCACATGGGTTTCAACAGTC		TTTT	taatttctactcttgtagat	AGTCTAACCTGTGATAAACAGCT	TTTT	TAATTTCTACTGTCGTAGAT	CCAATAGGAGATGTTAAACATGT	TTTT	TAATTTCTACTATCGTAGAT	CTGGCACATGGGTTTCAACAGTC	TTTT	AaatttctactctAgtagat		TTTTtaatttctactcttgtagatAGTCTAACCTGTGATAAACAGCTTTTTTAATTTCTACTGTCGTAGATCCAATAGGAGATGTTAAACATGTTTTTTAATTTCTACTATCGTAGATCTGGCACATGGGTTTCAACAGTCTTTTAaatttctactctAgtagat		GTTTAAACACATTCAGCGAAGACGG	GTAA	TTTTtaatttctactcttgtagatAGTCTAACCTGTGATAAACAGCTTTTTTAATTTCTACTGTCGTAGATCCAATAGGAGATGTTAAACATGTTTTTTAATTTCTACTATCGTAGATCTGGCACATGGGTTTCAACAGTCTTTTAaatttctactctAgtagat	GTAA	CGAGACCAGTATCAAGCCCGGGCAACAATGTGCGGACGGCGTTGGTCTCT	AGCG	GGTGTGTCTCT	GACGCT	AGCG	ATGTCTTCACTCAGCGAGTTTAAA		GTTTAAACACATTCAGCGAAGACGGGTAATTTTtaatttctactcttgtagatAGTCTAACCTGTGATAAACAGCTTTTTTAATTTCTACTGTCGTAGATCCAATAGGAGATGTTAAACATGTTTTTTAATTTCTACTATCGTAGATCTGGCACATGGGTTTCAACAGTCTTTTAaatttctactctAgtagatGTAACGAGACCAGTATCAAGCCCGGGCAACAATGTGCGGACGGCGTTGGTCTCTAGCGGGTGTGTCTCTGACGCTAGCGATGTCTTCACTCAGCGAGTTTAAA
11595	CDCA8	AGGGGTGTCTGAATAGCTTCTGC	ATTGTGACTGCAGGTCAAAAGGT	TTACAGCACGAAAGGTAATACAG		TTTT	taatttctactcttgtagat	AGGGGTGTCTGAATAGCTTCTGC	TTTT	TAATTTCTACTGTCGTAGAT	ATTGTGACTGCAGGTCAAAAGGT	TTTT	TAATTTCTACTATCGTAGAT	TTACAGCACGAAAGGTAATACAG	TTTT	AaatttctactctAgtagat		TTTTtaatttctactcttgtagatAGGGGTGTCTGAATAGCTTCTGCTTTTTAATTTCTACTGTCGTAGATATTGTGACTGCAGGTCAAAAGGTTTTTTAATTTCTACTATCGTAGATTTACAGCACGAAAGGTAATACAGTTTTAaatttctactctAgtagat		GTTTAAACACATTCAGCGAAGACGG	GTAA	TTTTtaatttctactcttgtagatAGGGGTGTCTGAATAGCTTCTGCTTTTTAATTTCTACTGTCGTAGATATTGTGACTGCAGGTCAAAAGGTTTTTTAATTTCTACTATCGTAGATTTACAGCACGAAAGGTAATACAGTTTTAaatttctactctAgtagat	GTAA	CGAGACCAGTATCAAGCCCGGGCAACAATGTGCGGACGGCGTTGGTCTCT	AGCG	TCTGTACTCCG	GACGCT	AGCG	ATGTCTTCACTCAGCGAGTTTAAA		GTTTAAACACATTCAGCGAAGACGGGTAATTTTtaatttctactcttgtagatAGGGGTGTCTGAATAGCTTCTGCTTTTTAATTTCTACTGTCGTAGATATTGTGACTGCAGGTCAAAAGGTTTTTTAATTTCTACTATCGTAGATTTACAGCACGAAAGGTAATACAGTTTTAaatttctactctAgtagatGTAACGAGACCAGTATCAAGCCCGGGCAACAATGTGCGGACGGCGTTGGTCTCTAGCGTCTGTACTCCGGACGCTAGCGATGTCTTCACTCAGCGAGTTTAAA
11596	LRRC8D	AGTGCACCCACAATATGGCTTAC	GTGTGTTCTTGTCAGAAGTTAGT	GTTCAAATATCCCAAAACATGCT		TTTT	taatttctactcttgtagat	AGTGCACCCACAATATGGCTTAC	TTTT	TAATTTCTACTGTCGTAGAT	GTGTGTTCTTGTCAGAAGTTAGT	TTTT	TAATTTCTACTATCGTAGAT	GTTCAAATATCCCAAAACATGCT	TTTT	AaatttctactctAgtagat		TTTTtaatttctactcttgtagatAGTGCACCCACAATATGGCTTACTTTTTAATTTCTACTGTCGTAGATGTGTGTTCTTGTCAGAAGTTAGTTTTTTAATTTCTACTATCGTAGATGTTCAAATATCCCAAAACATGCTTTTTAaatttctactctAgtagat		GTTTAAACACATTCAGCGAAGACGG	GTAA	TTTTtaatttctactcttgtagatAGTGCACCCACAATATGGCTTACTTTTTAATTTCTACTGTCGTAGATGTGTGTTCTTGTCAGAAGTTAGTTTTTTAATTTCTACTATCGTAGATGTTCAAATATCCCAAAACATGCTTTTTAaatttctactctAgtagat	GTAA	CGAGACCAGTATCAAGCCCGGGCAACAATGTGCGGACGGCGTTGGTCTCT	AGCG	GTCAAACATTC	GACGCT	AGCG	ATGTCTTCACTCAGCGAGTTTAAA		GTTTAAACACATTCAGCGAAGACGGGTAATTTTtaatttctactcttgtagatAGTGCACCCACAATATGGCTTACTTTTTAATTTCTACTGTCGTAGATGTGTGTTCTTGTCAGAAGTTAGTTTTTTAATTTCTACTATCGTAGATGTTCAAATATCCCAAAACATGCTTTTTAaatttctactctAgtagatGTAACGAGACCAGTATCAAGCCCGGGCAACAATGTGCGGACGGCGTTGGTCTCTAGCGGTCAAACATTCGACGCTAGCGATGTCTTCACTCAGCGAGTTTAAA
11597	THAP1	TGTGACCACAACTATACTGTGGA	CTCTTACTCGACCCAGTCTTTGT	AACCCACCAAGTATAGCAGTATT		TTTT	taatttctactcttgtagat	TGTGACCACAACTATACTGTGGA	TTTT	TAATTTCTACTGTCGTAGAT	CTCTTACTCGACCCAGTCTTTGT	TTTT	TAATTTCTACTATCGTAGAT	AACCCACCAAGTATAGCAGTATT	TTTT	AaatttctactctAgtagat		TTTTtaatttctactcttgtagatTGTGACCACAACTATACTGTGGATTTTTAATTTCTACTGTCGTAGATCTCTTACTCGACCCAGTCTTTGTTTTTTAATTTCTACTATCGTAGATAACCCACCAAGTATAGCAGTATTTTTTAaatttctactctAgtagat		GTTTAAACACATTCAGCGAAGACGG	GTAA	TTTTtaatttctactcttgtagatTGTGACCACAACTATACTGTGGATTTTTAATTTCTACTGTCGTAGATCTCTTACTCGACCCAGTCTTTGTTTTTTAATTTCTACTATCGTAGATAACCCACCAAGTATAGCAGTATTTTTTAaatttctactctAgtagat	GTAA	CGAGACCAGTATCAAGCCCGGGCAACAATGTGCGGACGGCGTTGGTCTCT	AGCG	TCGTGCAGAAG	GACGCT	AGCG	ATGTCTTCACTCAGCGAGTTTAAA		GTTTAAACACATTCAGCGAAGACGGGTAATTTTtaatttctactcttgtagatTGTGACCACAACTATACTGTGGATTTTTAATTTCTACTGTCGTAGATCTCTTACTCGACCCAGTCTTTGTTTTTTAATTTCTACTATCGTAGATAACCCACCAAGTATAGCAGTATTTTTTAaatttctactctAgtagatGTAACGAGACCAGTATCAAGCCCGGGCAACAATGTGCGGACGGCGTTGGTCTCTAGCGTCGTGCAGAAGGACGCTAGCGATGTCTTCACTCAGCGAGTTTAAA
11598	ZDHHC4	AGGAAACCAGCTCGATCCAAGCA	ACCCTGACTTGTGGAACCAATCC	CACCTAGCAGCAGATAGGGCAGA		TTTT	taatttctactcttgtagat	AGGAAACCAGCTCGATCCAAGCA	TTTT	TAATTTCTACTGTCGTAGAT	ACCCTGACTTGTGGAACCAATCC	TTTT	TAATTTCTACTATCGTAGAT	CACCTAGCAGCAGATAGGGCAGA	TTTT	AaatttctactctAgtagat		TTTTtaatttctactcttgtagatAGGAAACCAGCTCGATCCAAGCATTTTTAATTTCTACTGTCGTAGATACCCTGACTTGTGGAACCAATCCTTTTTAATTTCTACTATCGTAGATCACCTAGCAGCAGATAGGGCAGATTTTAaatttctactctAgtagat		GTTTAAACACATTCAGCGAAGACGG	GTAA	TTTTtaatttctactcttgtagatAGGAAACCAGCTCGATCCAAGCATTTTTAATTTCTACTGTCGTAGATACCCTGACTTGTGGAACCAATCCTTTTTAATTTCTACTATCGTAGATCACCTAGCAGCAGATAGGGCAGATTTTAaatttctactctAgtagat	GTAA	CGAGACCAGTATCAAGCCCGGGCAACAATGTGCGGACGGCGTTGGTCTCT	AGCG	AATCGATGGTC	GACGCT	AGCG	ATGTCTTCACTCAGCGAGTTTAAA		GTTTAAACACATTCAGCGAAGACGGGTAATTTTtaatttctactcttgtagatAGGAAACCAGCTCGATCCAAGCATTTTTAATTTCTACTGTCGTAGATACCCTGACTTGTGGAACCAATCCTTTTTAATTTCTACTATCGTAGATCACCTAGCAGCAGATAGGGCAGATTTTAaatttctactctAgtagatGTAACGAGACCAGTATCAAGCCCGGGCAACAATGTGCGGACGGCGTTGGTCTCTAGCGAATCGATGGTCGACGCTAGCGATGTCTTCACTCAGCGAGTTTAAA
11599	RBM23	CCTCTGTAGTCGTAGTCGAGATC	CTGGTGAATGCCTCAGGATGAGC	ACAGAATTCCACGTAGGCAATGC		TTTT	taatttctactcttgtagat	CCTCTGTAGTCGTAGTCGAGATC	TTTT	TAATTTCTACTGTCGTAGAT	CTGGTGAATGCCTCAGGATGAGC	TTTT	TAATTTCTACTATCGTAGAT	ACAGAATTCCACGTAGGCAATGC	TTTT	AaatttctactctAgtagat		TTTTtaatttctactcttgtagatCCTCTGTAGTCGTAGTCGAGATCTTTTTAATTTCTACTGTCGTAGATCTGGTGAATGCCTCAGGATGAGCTTTTTAATTTCTACTATCGTAGATACAGAATTCCACGTAGGCAATGCTTTTAaatttctactctAgtagat		GTTTAAACACATTCAGCGAAGACGG	GTAA	TTTTtaatttctactcttgtagatCCTCTGTAGTCGTAGTCGAGATCTTTTTAATTTCTACTGTCGTAGATCTGGTGAATGCCTCAGGATGAGCTTTTTAATTTCTACTATCGTAGATACAGAATTCCACGTAGGCAATGCTTTTAaatttctactctAgtagat	GTAA	CGAGACCAGTATCAAGCCCGGGCAACAATGTGCGGACGGCGTTGGTCTCT	AGCG	GTCCACAGTAT	GACGCT	AGCG	ATGTCTTCACTCAGCGAGTTTAAA		GTTTAAACACATTCAGCGAAGACGGGTAATTTTtaatttctactcttgtagatCCTCTGTAGTCGTAGTCGAGATCTTTTTAATTTCTACTGTCGTAGATCTGGTGAATGCCTCAGGATGAGCTTTTTAATTTCTACTATCGTAGATACAGAATTCCACGTAGGCAATGCTTTTAaatttctactctAgtagatGTAACGAGACCAGTATCAAGCCCGGGCAACAATGTGCGGACGGCGTTGGTCTCTAGCGGTCCACAGTATGACGCTAGCGATGTCTTCACTCAGCGAGTTTAAA
11600	UBR7	TGTATAGCTCAAATAGTTTGTGA	CTTACCCTTCCATGGAACCAGTC	AGGTTTGATAACTTCCTGATCAC		TTTT	taatttctactcttgtagat	TGTATAGCTCAAATAGTTTGTGA	TTTT	TAATTTCTACTGTCGTAGAT	CTTACCCTTCCATGGAACCAGTC	TTTT	TAATTTCTACTATCGTAGAT	AGGTTTGATAACTTCCTGATCAC	TTTT	AaatttctactctAgtagat		TTTTtaatttctactcttgtagatTGTATAGCTCAAATAGTTTGTGATTTTTAATTTCTACTGTCGTAGATCTTACCCTTCCATGGAACCAGTCTTTTTAATTTCTACTATCGTAGATAGGTTTGATAACTTCCTGATCACTTTTAaatttctactctAgtagat		GTTTAAACACATTCAGCGAAGACGG	GTAA	TTTTtaatttctactcttgtagatTGTATAGCTCAAATAGTTTGTGATTTTTAATTTCTACTGTCGTAGATCTTACCCTTCCATGGAACCAGTCTTTTTAATTTCTACTATCGTAGATAGGTTTGATAACTTCCTGATCACTTTTAaatttctactctAgtagat	GTAA	CGAGACCAGTATCAAGCCCGGGCAACAATGTGCGGACGGCGTTGGTCTCT	AGCG	ACACCCACAAC	GACGCT	AGCG	ATGTCTTCACTCAGCGAGTTTAAA		GTTTAAACACATTCAGCGAAGACGGGTAATTTTtaatttctactcttgtagatTGTATAGCTCAAATAGTTTGTGATTTTTAATTTCTACTGTCGTAGATCTTACCCTTCCATGGAACCAGTCTTTTTAATTTCTACTATCGTAGATAGGTTTGATAACTTCCTGATCACTTTTAaatttctactctAgtagatGTAACGAGACCAGTATCAAGCCCGGGCAACAATGTGCGGACGGCGTTGGTCTCTAGCGACACCCACAACGACGCTAGCGATGTCTTCACTCAGCGAGTTTAAA
11601	MTPAP	GGCTAGCTAGATAGACGATCAGC	AGTGTGATTTGACTACGAACAAT	GTATAGGGTCTCTATGCTGTCGT		TTTT	taatttctactcttgtagat	GGCTAGCTAGATAGACGATCAGC	TTTT	TAATTTCTACTGTCGTAGAT	AGTGTGATTTGACTACGAACAAT	TTTT	TAATTTCTACTATCGTAGAT	GTATAGGGTCTCTATGCTGTCGT	TTTT	AaatttctactctAgtagat		TTTTtaatttctactcttgtagatGGCTAGCTAGATAGACGATCAGCTTTTTAATTTCTACTGTCGTAGATAGTGTGATTTGACTACGAACAATTTTTTAATTTCTACTATCGTAGATGTATAGGGTCTCTATGCTGTCGTTTTTAaatttctactctAgtagat		GTTTAAACACATTCAGCGAAGACGG	GTAA	TTTTtaatttctactcttgtagatGGCTAGCTAGATAGACGATCAGCTTTTTAATTTCTACTGTCGTAGATAGTGTGATTTGACTACGAACAATTTTTTAATTTCTACTATCGTAGATGTATAGGGTCTCTATGCTGTCGTTTTTAaatttctactctAgtagat	GTAA	CGAGACCAGTATCAAGCCCGGGCAACAATGTGCGGACGGCGTTGGTCTCT	AGCG	GACGGTTCTTT	GACGCT	AGCG	ATGTCTTCACTCAGCGAGTTTAAA		GTTTAAACACATTCAGCGAAGACGGGTAATTTTtaatttctactcttgtagatGGCTAGCTAGATAGACGATCAGCTTTTTAATTTCTACTGTCGTAGATAGTGTGATTTGACTACGAACAATTTTTTAATTTCTACTATCGTAGATGTATAGGGTCTCTATGCTGTCGTTTTTAaatttctactctAgtagatGTAACGAGACCAGTATCAAGCCCGGGCAACAATGTGCGGACGGCGTTGGTCTCTAGCGGACGGTTCTTTGACGCTAGCGATGTCTTCACTCAGCGAGTTTAAA
11602	PPP2CA	GGGTCCAATGTGTGACTTGCTGT	GATCCACATACCTGCCCATCCAC	GGTTCGTTACCGTGAACGCATCA		TTTT	taatttctactcttgtagat	GGGTCCAATGTGTGACTTGCTGT	TTTT	TAATTTCTACTGTCGTAGAT	GATCCACATACCTGCCCATCCAC	TTTT	TAATTTCTACTATCGTAGAT	GGTTCGTTACCGTGAACGCATCA	TTTT	AaatttctactctAgtagat		TTTTtaatttctactcttgtagatGGGTCCAATGTGTGACTTGCTGTTTTTTAATTTCTACTGTCGTAGATGATCCACATACCTGCCCATCCACTTTTTAATTTCTACTATCGTAGATGGTTCGTTACCGTGAACGCATCATTTTAaatttctactctAgtagat		GTTTAAACACATTCAGCGAAGACGG	GTAA	TTTTtaatttctactcttgtagatGGGTCCAATGTGTGACTTGCTGTTTTTTAATTTCTACTGTCGTAGATGATCCACATACCTGCCCATCCACTTTTTAATTTCTACTATCGTAGATGGTTCGTTACCGTGAACGCATCATTTTAaatttctactctAgtagat	GTAA	CGAGACCAGTATCAAGCCCGGGCAACAATGTGCGGACGGCGTTGGTCTCT	AGCG	TTTCTCTAGCA	GACGCT	AGCG	ATGTCTTCACTCAGCGAGTTTAAA		GTTTAAACACATTCAGCGAAGACGGGTAATTTTtaatttctactcttgtagatGGGTCCAATGTGTGACTTGCTGTTTTTTAATTTCTACTGTCGTAGATGATCCACATACCTGCCCATCCACTTTTTAATTTCTACTATCGTAGATGGTTCGTTACCGTGAACGCATCATTTTAaatttctactctAgtagatGTAACGAGACCAGTATCAAGCCCGGGCAACAATGTGCGGACGGCGTTGGTCTCTAGCGTTTCTCTAGCAGACGCTAGCGATGTCTTCACTCAGCGAGTTTAAA
11603	C19orf73	GAAGGTGGAGTGAGCGCCCGGTG	AAGGCGGGGGCTGCTTCCGGAAA	CGGAAGCAGCCCCCGCCTTGAAA		TTTT	taatttctactcttgtagat	GAAGGTGGAGTGAGCGCCCGGTG	TTTT	TAATTTCTACTGTCGTAGAT	AAGGCGGGGGCTGCTTCCGGAAA	TTTT	TAATTTCTACTATCGTAGAT	CGGAAGCAGCCCCCGCCTTGAAA	TTTT	AaatttctactctAgtagat		TTTTtaatttctactcttgtagatGAAGGTGGAGTGAGCGCCCGGTGTTTTTAATTTCTACTGTCGTAGATAAGGCGGGGGCTGCTTCCGGAAATTTTTAATTTCTACTATCGTAGATCGGAAGCAGCCCCCGCCTTGAAATTTTAaatttctactctAgtagat		GTTTAAACACATTCAGCGAAGACGG	GTAA	TTTTtaatttctactcttgtagatGAAGGTGGAGTGAGCGCCCGGTGTTTTTAATTTCTACTGTCGTAGATAAGGCGGGGGCTGCTTCCGGAAATTTTTAATTTCTACTATCGTAGATCGGAAGCAGCCCCCGCCTTGAAATTTTAaatttctactctAgtagat	GTAA	CGAGACCAGTATCAAGCCCGGGCAACAATGTGCGGACGGCGTTGGTCTCT	AGCG	TGCGTCTTGTC	GACGCT	AGCG	ATGTCTTCACTCAGCGAGTTTAAA		GTTTAAACACATTCAGCGAAGACGGGTAATTTTtaatttctactcttgtagatGAAGGTGGAGTGAGCGCCCGGTGTTTTTAATTTCTACTGTCGTAGATAAGGCGGGGGCTGCTTCCGGAAATTTTTAATTTCTACTATCGTAGATCGGAAGCAGCCCCCGCCTTGAAATTTTAaatttctactctAgtagatGTAACGAGACCAGTATCAAGCCCGGGCAACAATGTGCGGACGGCGTTGGTCTCTAGCGTGCGTCTTGTCGACGCTAGCGATGTCTTCACTCAGCGAGTTTAAA
11604	TMEM38B	GGTGCAGGTGGTACCATTATAAC	CCAGGGCTATTCATATCTACCTG	TTGCAAACCACACTAACATATTA		TTTT	taatttctactcttgtagat	GGTGCAGGTGGTACCATTATAAC	TTTT	TAATTTCTACTGTCGTAGAT	CCAGGGCTATTCATATCTACCTG	TTTT	TAATTTCTACTATCGTAGAT	TTGCAAACCACACTAACATATTA	TTTT	AaatttctactctAgtagat		TTTTtaatttctactcttgtagatGGTGCAGGTGGTACCATTATAACTTTTTAATTTCTACTGTCGTAGATCCAGGGCTATTCATATCTACCTGTTTTTAATTTCTACTATCGTAGATTTGCAAACCACACTAACATATTATTTTAaatttctactctAgtagat		GTTTAAACACATTCAGCGAAGACGG	GTAA	TTTTtaatttctactcttgtagatGGTGCAGGTGGTACCATTATAACTTTTTAATTTCTACTGTCGTAGATCCAGGGCTATTCATATCTACCTGTTTTTAATTTCTACTATCGTAGATTTGCAAACCACACTAACATATTATTTTAaatttctactctAgtagat	GTAA	CGAGACCAGTATCAAGCCCGGGCAACAATGTGCGGACGGCGTTGGTCTCT	AGCG	ACGAATCCACA	GACGCT	AGCG	ATGTCTTCACTCAGCGAGTTTAAA		GTTTAAACACATTCAGCGAAGACGGGTAATTTTtaatttctactcttgtagatGGTGCAGGTGGTACCATTATAACTTTTTAATTTCTACTGTCGTAGATCCAGGGCTATTCATATCTACCTGTTTTTAATTTCTACTATCGTAGATTTGCAAACCACACTAACATATTATTTTAaatttctactctAgtagatGTAACGAGACCAGTATCAAGCCCGGGCAACAATGTGCGGACGGCGTTGGTCTCTAGCGACGAATCCACAGACGCTAGCGATGTCTTCACTCAGCGAGTTTAAA
11605	DALRD3	CCAGGCACACCTTGTGCCAGATC	AGTGACTGAGGATCTCCTCTCTG	AGATGCTGAGCACAGCCCCACAG		TTTT	taatttctactcttgtagat	CCAGGCACACCTTGTGCCAGATC	TTTT	TAATTTCTACTGTCGTAGAT	AGTGACTGAGGATCTCCTCTCTG	TTTT	TAATTTCTACTATCGTAGAT	AGATGCTGAGCACAGCCCCACAG	TTTT	AaatttctactctAgtagat		TTTTtaatttctactcttgtagatCCAGGCACACCTTGTGCCAGATCTTTTTAATTTCTACTGTCGTAGATAGTGACTGAGGATCTCCTCTCTGTTTTTAATTTCTACTATCGTAGATAGATGCTGAGCACAGCCCCACAGTTTTAaatttctactctAgtagat		GTTTAAACACATTCAGCGAAGACGG	GTAA	TTTTtaatttctactcttgtagatCCAGGCACACCTTGTGCCAGATCTTTTTAATTTCTACTGTCGTAGATAGTGACTGAGGATCTCCTCTCTGTTTTTAATTTCTACTATCGTAGATAGATGCTGAGCACAGCCCCACAGTTTTAaatttctactctAgtagat	GTAA	CGAGACCAGTATCAAGCCCGGGCAACAATGTGCGGACGGCGTTGGTCTCT	AGCG	TACCGCCACTG	GACGCT	AGCG	ATGTCTTCACTCAGCGAGTTTAAA		GTTTAAACACATTCAGCGAAGACGGGTAATTTTtaatttctactcttgtagatCCAGGCACACCTTGTGCCAGATCTTTTTAATTTCTACTGTCGTAGATAGTGACTGAGGATCTCCTCTCTGTTTTTAATTTCTACTATCGTAGATAGATGCTGAGCACAGCCCCACAGTTTTAaatttctactctAgtagatGTAACGAGACCAGTATCAAGCCCGGGCAACAATGTGCGGACGGCGTTGGTCTCTAGCGTACCGCCACTGGACGCTAGCGATGTCTTCACTCAGCGAGTTTAAA
11606	SDAD1	ATGTACACCATGTTAAGAGATAG	AGAAGTAACCAAGATCCTTCTGT	CAGATGTAATGATGTCTGCTAGA		TTTT	taatttctactcttgtagat	ATGTACACCATGTTAAGAGATAG	TTTT	TAATTTCTACTGTCGTAGAT	AGAAGTAACCAAGATCCTTCTGT	TTTT	TAATTTCTACTATCGTAGAT	CAGATGTAATGATGTCTGCTAGA	TTTT	AaatttctactctAgtagat		TTTTtaatttctactcttgtagatATGTACACCATGTTAAGAGATAGTTTTTAATTTCTACTGTCGTAGATAGAAGTAACCAAGATCCTTCTGTTTTTTAATTTCTACTATCGTAGATCAGATGTAATGATGTCTGCTAGATTTTAaatttctactctAgtagat		GTTTAAACACATTCAGCGAAGACGG	GTAA	TTTTtaatttctactcttgtagatATGTACACCATGTTAAGAGATAGTTTTTAATTTCTACTGTCGTAGATAGAAGTAACCAAGATCCTTCTGTTTTTTAATTTCTACTATCGTAGATCAGATGTAATGATGTCTGCTAGATTTTAaatttctactctAgtagat	GTAA	CGAGACCAGTATCAAGCCCGGGCAACAATGTGCGGACGGCGTTGGTCTCT	AGCG	CTGTTACTCCC	GACGCT	AGCG	ATGTCTTCACTCAGCGAGTTTAAA		GTTTAAACACATTCAGCGAAGACGGGTAATTTTtaatttctactcttgtagatATGTACACCATGTTAAGAGATAGTTTTTAATTTCTACTGTCGTAGATAGAAGTAACCAAGATCCTTCTGTTTTTTAATTTCTACTATCGTAGATCAGATGTAATGATGTCTGCTAGATTTTAaatttctactctAgtagatGTAACGAGACCAGTATCAAGCCCGGGCAACAATGTGCGGACGGCGTTGGTCTCTAGCGCTGTTACTCCCGACGCTAGCGATGTCTTCACTCAGCGAGTTTAAA
11607	MSTO1	CCACAGAAGCTCAGCATGTCAGC	GCCAAGGGGAAAGTGTCCTAAAG	GTCTCGTGCACCTGACTGCTCAC		TTTT	taatttctactcttgtagat	CCACAGAAGCTCAGCATGTCAGC	TTTT	TAATTTCTACTGTCGTAGAT	GCCAAGGGGAAAGTGTCCTAAAG	TTTT	TAATTTCTACTATCGTAGAT	GTCTCGTGCACCTGACTGCTCAC	TTTT	AaatttctactctAgtagat		TTTTtaatttctactcttgtagatCCACAGAAGCTCAGCATGTCAGCTTTTTAATTTCTACTGTCGTAGATGCCAAGGGGAAAGTGTCCTAAAGTTTTTAATTTCTACTATCGTAGATGTCTCGTGCACCTGACTGCTCACTTTTAaatttctactctAgtagat		GTTTAAACACATTCAGCGAAGACGG	GTAA	TTTTtaatttctactcttgtagatCCACAGAAGCTCAGCATGTCAGCTTTTTAATTTCTACTGTCGTAGATGCCAAGGGGAAAGTGTCCTAAAGTTTTTAATTTCTACTATCGTAGATGTCTCGTGCACCTGACTGCTCACTTTTAaatttctactctAgtagat	GTAA	CGAGACCAGTATCAAGCCCGGGCAACAATGTGCGGACGGCGTTGGTCTCT	AGCG	AGATCAGGAGG	GACGCT	AGCG	ATGTCTTCACTCAGCGAGTTTAAA		GTTTAAACACATTCAGCGAAGACGGGTAATTTTtaatttctactcttgtagatCCACAGAAGCTCAGCATGTCAGCTTTTTAATTTCTACTGTCGTAGATGCCAAGGGGAAAGTGTCCTAAAGTTTTTAATTTCTACTATCGTAGATGTCTCGTGCACCTGACTGCTCACTTTTAaatttctactctAgtagatGTAACGAGACCAGTATCAAGCCCGGGCAACAATGTGCGGACGGCGTTGGTCTCTAGCGAGATCAGGAGGGACGCTAGCGATGTCTTCACTCAGCGAGTTTAAA
11608	ARMC1	ATGAGATGAATTCACGTCGAAGG	CCATCTAACAGACCTTACCGTAT	ACGGATCTGCTGCTAGATCCCGT		TTTT	taatttctactcttgtagat	ATGAGATGAATTCACGTCGAAGG	TTTT	TAATTTCTACTGTCGTAGAT	CCATCTAACAGACCTTACCGTAT	TTTT	TAATTTCTACTATCGTAGAT	ACGGATCTGCTGCTAGATCCCGT	TTTT	AaatttctactctAgtagat		TTTTtaatttctactcttgtagatATGAGATGAATTCACGTCGAAGGTTTTTAATTTCTACTGTCGTAGATCCATCTAACAGACCTTACCGTATTTTTTAATTTCTACTATCGTAGATACGGATCTGCTGCTAGATCCCGTTTTTAaatttctactctAgtagat		GTTTAAACACATTCAGCGAAGACGG	GTAA	TTTTtaatttctactcttgtagatATGAGATGAATTCACGTCGAAGGTTTTTAATTTCTACTGTCGTAGATCCATCTAACAGACCTTACCGTATTTTTTAATTTCTACTATCGTAGATACGGATCTGCTGCTAGATCCCGTTTTTAaatttctactctAgtagat	GTAA	CGAGACCAGTATCAAGCCCGGGCAACAATGTGCGGACGGCGTTGGTCTCT	AGCG	CTCGTGCCTCA	GACGCT	AGCG	ATGTCTTCACTCAGCGAGTTTAAA		GTTTAAACACATTCAGCGAAGACGGGTAATTTTtaatttctactcttgtagatATGAGATGAATTCACGTCGAAGGTTTTTAATTTCTACTGTCGTAGATCCATCTAACAGACCTTACCGTATTTTTTAATTTCTACTATCGTAGATACGGATCTGCTGCTAGATCCCGTTTTTAaatttctactctAgtagatGTAACGAGACCAGTATCAAGCCCGGGCAACAATGTGCGGACGGCGTTGGTCTCTAGCGCTCGTGCCTCAGACGCTAGCGATGTCTTCACTCAGCGAGTTTAAA
11609	DARS2	CCCCCCCCCATTAATCAGGCAAA	AGGTTGCCCGATGTTATCGAGAT	GTACCATCCAGGGAACCTGGAAA		TTTT	taatttctactcttgtagat	CCCCCCCCCATTAATCAGGCAAA	TTTT	TAATTTCTACTGTCGTAGAT	AGGTTGCCCGATGTTATCGAGAT	TTTT	TAATTTCTACTATCGTAGAT	GTACCATCCAGGGAACCTGGAAA	TTTT	AaatttctactctAgtagat		TTTTtaatttctactcttgtagatCCCCCCCCCATTAATCAGGCAAATTTTTAATTTCTACTGTCGTAGATAGGTTGCCCGATGTTATCGAGATTTTTTAATTTCTACTATCGTAGATGTACCATCCAGGGAACCTGGAAATTTTAaatttctactctAgtagat		GTTTAAACACATTCAGCGAAGACGG	GTAA	TTTTtaatttctactcttgtagatCCCCCCCCCATTAATCAGGCAAATTTTTAATTTCTACTGTCGTAGATAGGTTGCCCGATGTTATCGAGATTTTTTAATTTCTACTATCGTAGATGTACCATCCAGGGAACCTGGAAATTTTAaatttctactctAgtagat	GTAA	CGAGACCAGTATCAAGCCCGGGCAACAATGTGCGGACGGCGTTGGTCTCT	AGCG	GAGTATTCGGA	GACGCT	AGCG	ATGTCTTCACTCAGCGAGTTTAAA		GTTTAAACACATTCAGCGAAGACGGGTAATTTTtaatttctactcttgtagatCCCCCCCCCATTAATCAGGCAAATTTTTAATTTCTACTGTCGTAGATAGGTTGCCCGATGTTATCGAGATTTTTTAATTTCTACTATCGTAGATGTACCATCCAGGGAACCTGGAAATTTTAaatttctactctAgtagatGTAACGAGACCAGTATCAAGCCCGGGCAACAATGTGCGGACGGCGTTGGTCTCTAGCGGAGTATTCGGAGACGCTAGCGATGTCTTCACTCAGCGAGTTTAAA
11610	RFWD3	GGACTTGCAAAAACTTACGTCAC	GGGAGGGTCTTGCCTCCATCGAT	CCTGGCACTGTCTGTCCTCTGAG		TTTT	taatttctactcttgtagat	GGACTTGCAAAAACTTACGTCAC	TTTT	TAATTTCTACTGTCGTAGAT	GGGAGGGTCTTGCCTCCATCGAT	TTTT	TAATTTCTACTATCGTAGAT	CCTGGCACTGTCTGTCCTCTGAG	TTTT	AaatttctactctAgtagat		TTTTtaatttctactcttgtagatGGACTTGCAAAAACTTACGTCACTTTTTAATTTCTACTGTCGTAGATGGGAGGGTCTTGCCTCCATCGATTTTTTAATTTCTACTATCGTAGATCCTGGCACTGTCTGTCCTCTGAGTTTTAaatttctactctAgtagat		GTTTAAACACATTCAGCGAAGACGG	GTAA	TTTTtaatttctactcttgtagatGGACTTGCAAAAACTTACGTCACTTTTTAATTTCTACTGTCGTAGATGGGAGGGTCTTGCCTCCATCGATTTTTTAATTTCTACTATCGTAGATCCTGGCACTGTCTGTCCTCTGAGTTTTAaatttctactctAgtagat	GTAA	CGAGACCAGTATCAAGCCCGGGCAACAATGTGCGGACGGCGTTGGTCTCT	AGCG	TGGGACCAAAG	GACGCT	AGCG	ATGTCTTCACTCAGCGAGTTTAAA		GTTTAAACACATTCAGCGAAGACGGGTAATTTTtaatttctactcttgtagatGGACTTGCAAAAACTTACGTCACTTTTTAATTTCTACTGTCGTAGATGGGAGGGTCTTGCCTCCATCGATTTTTTAATTTCTACTATCGTAGATCCTGGCACTGTCTGTCCTCTGAGTTTTAaatttctactctAgtagatGTAACGAGACCAGTATCAAGCCCGGGCAACAATGTGCGGACGGCGTTGGTCTCTAGCGTGGGACCAAAGGACGCTAGCGATGTCTTCACTCAGCGAGTTTAAA
11611	PPP2CB	ATGCTACAAGAAGAGTCACAGTC	CCTCATGTGGAACTTCCTGTAAA	ATGATCTTATGGAACTCTTTAGA		TTTT	taatttctactcttgtagat	ATGCTACAAGAAGAGTCACAGTC	TTTT	TAATTTCTACTGTCGTAGAT	CCTCATGTGGAACTTCCTGTAAA	TTTT	TAATTTCTACTATCGTAGAT	ATGATCTTATGGAACTCTTTAGA	TTTT	AaatttctactctAgtagat		TTTTtaatttctactcttgtagatATGCTACAAGAAGAGTCACAGTCTTTTTAATTTCTACTGTCGTAGATCCTCATGTGGAACTTCCTGTAAATTTTTAATTTCTACTATCGTAGATATGATCTTATGGAACTCTTTAGATTTTAaatttctactctAgtagat		GTTTAAACACATTCAGCGAAGACGG	GTAA	TTTTtaatttctactcttgtagatATGCTACAAGAAGAGTCACAGTCTTTTTAATTTCTACTGTCGTAGATCCTCATGTGGAACTTCCTGTAAATTTTTAATTTCTACTATCGTAGATATGATCTTATGGAACTCTTTAGATTTTAaatttctactctAgtagat	GTAA	CGAGACCAGTATCAAGCCCGGGCAACAATGTGCGGACGGCGTTGGTCTCT	AGCG	TGCGAGACAAC	GACGCT	AGCG	ATGTCTTCACTCAGCGAGTTTAAA		GTTTAAACACATTCAGCGAAGACGGGTAATTTTtaatttctactcttgtagatATGCTACAAGAAGAGTCACAGTCTTTTTAATTTCTACTGTCGTAGATCCTCATGTGGAACTTCCTGTAAATTTTTAATTTCTACTATCGTAGATATGATCTTATGGAACTCTTTAGATTTTAaatttctactctAgtagatGTAACGAGACCAGTATCAAGCCCGGGCAACAATGTGCGGACGGCGTTGGTCTCTAGCGTGCGAGACAACGACGCTAGCGATGTCTTCACTCAGCGAGTTTAAA
11612	ARHGEF10L	TCCAGACCTGACTAGGCTAAAGG	GCCAAATGTAACCTGTTGACCCA	GGGACACTTACCGAGGCCACGAA		TTTT	taatttctactcttgtagat	TCCAGACCTGACTAGGCTAAAGG	TTTT	TAATTTCTACTGTCGTAGAT	GCCAAATGTAACCTGTTGACCCA	TTTT	TAATTTCTACTATCGTAGAT	GGGACACTTACCGAGGCCACGAA	TTTT	AaatttctactctAgtagat		TTTTtaatttctactcttgtagatTCCAGACCTGACTAGGCTAAAGGTTTTTAATTTCTACTGTCGTAGATGCCAAATGTAACCTGTTGACCCATTTTTAATTTCTACTATCGTAGATGGGACACTTACCGAGGCCACGAATTTTAaatttctactctAgtagat		GTTTAAACACATTCAGCGAAGACGG	GTAA	TTTTtaatttctactcttgtagatTCCAGACCTGACTAGGCTAAAGGTTTTTAATTTCTACTGTCGTAGATGCCAAATGTAACCTGTTGACCCATTTTTAATTTCTACTATCGTAGATGGGACACTTACCGAGGCCACGAATTTTAaatttctactctAgtagat	GTAA	CGAGACCAGTATCAAGCCCGGGCAACAATGTGCGGACGGCGTTGGTCTCT	AGCG	CCGATCCATGT	GACGCT	AGCG	ATGTCTTCACTCAGCGAGTTTAAA		GTTTAAACACATTCAGCGAAGACGGGTAATTTTtaatttctactcttgtagatTCCAGACCTGACTAGGCTAAAGGTTTTTAATTTCTACTGTCGTAGATGCCAAATGTAACCTGTTGACCCATTTTTAATTTCTACTATCGTAGATGGGACACTTACCGAGGCCACGAATTTTAaatttctactctAgtagatGTAACGAGACCAGTATCAAGCCCGGGCAACAATGTGCGGACGGCGTTGGTCTCTAGCGCCGATCCATGTGACGCTAGCGATGTCTTCACTCAGCGAGTTTAAA
11613	TMEM33	GTATATGTGGCAGCATGAAGCAA	GCAATTCATGATGACCAATAAAC	CCAGCAAAGCACGTTGGTAAAAG		TTTT	taatttctactcttgtagat	GTATATGTGGCAGCATGAAGCAA	TTTT	TAATTTCTACTGTCGTAGAT	GCAATTCATGATGACCAATAAAC	TTTT	TAATTTCTACTATCGTAGAT	CCAGCAAAGCACGTTGGTAAAAG	TTTT	AaatttctactctAgtagat		TTTTtaatttctactcttgtagatGTATATGTGGCAGCATGAAGCAATTTTTAATTTCTACTGTCGTAGATGCAATTCATGATGACCAATAAACTTTTTAATTTCTACTATCGTAGATCCAGCAAAGCACGTTGGTAAAAGTTTTAaatttctactctAgtagat		GTTTAAACACATTCAGCGAAGACGG	GTAA	TTTTtaatttctactcttgtagatGTATATGTGGCAGCATGAAGCAATTTTTAATTTCTACTGTCGTAGATGCAATTCATGATGACCAATAAACTTTTTAATTTCTACTATCGTAGATCCAGCAAAGCACGTTGGTAAAAGTTTTAaatttctactctAgtagat	GTAA	CGAGACCAGTATCAAGCCCGGGCAACAATGTGCGGACGGCGTTGGTCTCT	AGCG	CCGATCGACTT	GACGCT	AGCG	ATGTCTTCACTCAGCGAGTTTAAA		GTTTAAACACATTCAGCGAAGACGGGTAATTTTtaatttctactcttgtagatGTATATGTGGCAGCATGAAGCAATTTTTAATTTCTACTGTCGTAGATGCAATTCATGATGACCAATAAACTTTTTAATTTCTACTATCGTAGATCCAGCAAAGCACGTTGGTAAAAGTTTTAaatttctactctAgtagatGTAACGAGACCAGTATCAAGCCCGGGCAACAATGTGCGGACGGCGTTGGTCTCTAGCGCCGATCGACTTGACGCTAGCGATGTCTTCACTCAGCGAGTTTAAA
11614	PNPO	CTTCTAGGACTCTAATCCCTTTG	GACTCTCGAAGTTAGTGAAGAAG	ACTGGGTCAAGGGAGGTCAGATG		TTTT	taatttctactcttgtagat	CTTCTAGGACTCTAATCCCTTTG	TTTT	TAATTTCTACTGTCGTAGAT	GACTCTCGAAGTTAGTGAAGAAG	TTTT	TAATTTCTACTATCGTAGAT	ACTGGGTCAAGGGAGGTCAGATG	TTTT	AaatttctactctAgtagat		TTTTtaatttctactcttgtagatCTTCTAGGACTCTAATCCCTTTGTTTTTAATTTCTACTGTCGTAGATGACTCTCGAAGTTAGTGAAGAAGTTTTTAATTTCTACTATCGTAGATACTGGGTCAAGGGAGGTCAGATGTTTTAaatttctactctAgtagat		GTTTAAACACATTCAGCGAAGACGG	GTAA	TTTTtaatttctactcttgtagatCTTCTAGGACTCTAATCCCTTTGTTTTTAATTTCTACTGTCGTAGATGACTCTCGAAGTTAGTGAAGAAGTTTTTAATTTCTACTATCGTAGATACTGGGTCAAGGGAGGTCAGATGTTTTAaatttctactctAgtagat	GTAA	CGAGACCAGTATCAAGCCCGGGCAACAATGTGCGGACGGCGTTGGTCTCT	AGCG	CGAGTGAAGCT	GACGCT	AGCG	ATGTCTTCACTCAGCGAGTTTAAA		GTTTAAACACATTCAGCGAAGACGGGTAATTTTtaatttctactcttgtagatCTTCTAGGACTCTAATCCCTTTGTTTTTAATTTCTACTGTCGTAGATGACTCTCGAAGTTAGTGAAGAAGTTTTTAATTTCTACTATCGTAGATACTGGGTCAAGGGAGGTCAGATGTTTTAaatttctactctAgtagatGTAACGAGACCAGTATCAAGCCCGGGCAACAATGTGCGGACGGCGTTGGTCTCTAGCGCGAGTGAAGCTGACGCTAGCGATGTCTTCACTCAGCGAGTTTAAA
11615	SHQ1	GTAGCTGATACTTCTCTTCTTCA	ATTGATATCCTTCTGGCATATTG	ACCCCTGCAGCTGAACGAAGACA		TTTT	taatttctactcttgtagat	GTAGCTGATACTTCTCTTCTTCA	TTTT	TAATTTCTACTGTCGTAGAT	ATTGATATCCTTCTGGCATATTG	TTTT	TAATTTCTACTATCGTAGAT	ACCCCTGCAGCTGAACGAAGACA	TTTT	AaatttctactctAgtagat		TTTTtaatttctactcttgtagatGTAGCTGATACTTCTCTTCTTCATTTTTAATTTCTACTGTCGTAGATATTGATATCCTTCTGGCATATTGTTTTTAATTTCTACTATCGTAGATACCCCTGCAGCTGAACGAAGACATTTTAaatttctactctAgtagat		GTTTAAACACATTCAGCGAAGACGG	GTAA	TTTTtaatttctactcttgtagatGTAGCTGATACTTCTCTTCTTCATTTTTAATTTCTACTGTCGTAGATATTGATATCCTTCTGGCATATTGTTTTTAATTTCTACTATCGTAGATACCCCTGCAGCTGAACGAAGACATTTTAaatttctactctAgtagat	GTAA	CGAGACCAGTATCAAGCCCGGGCAACAATGTGCGGACGGCGTTGGTCTCT	AGCG	TGCGCTTCGCA	GACGCT	AGCG	ATGTCTTCACTCAGCGAGTTTAAA		GTTTAAACACATTCAGCGAAGACGGGTAATTTTtaatttctactcttgtagatGTAGCTGATACTTCTCTTCTTCATTTTTAATTTCTACTGTCGTAGATATTGATATCCTTCTGGCATATTGTTTTTAATTTCTACTATCGTAGATACCCCTGCAGCTGAACGAAGACATTTTAaatttctactctAgtagatGTAACGAGACCAGTATCAAGCCCGGGCAACAATGTGCGGACGGCGTTGGTCTCTAGCGTGCGCTTCGCAGACGCTAGCGATGTCTTCACTCAGCGAGTTTAAA
11616	CEP55	CCTCCAAAAGTCTGTGTCTCTCT	TTCGAAATTCACTCAGTTCAAAA	CATAGACTTCCCGCTGCTGATCA		TTTT	taatttctactcttgtagat	CCTCCAAAAGTCTGTGTCTCTCT	TTTT	TAATTTCTACTGTCGTAGAT	TTCGAAATTCACTCAGTTCAAAA	TTTT	TAATTTCTACTATCGTAGAT	CATAGACTTCCCGCTGCTGATCA	TTTT	AaatttctactctAgtagat		TTTTtaatttctactcttgtagatCCTCCAAAAGTCTGTGTCTCTCTTTTTTAATTTCTACTGTCGTAGATTTCGAAATTCACTCAGTTCAAAATTTTTAATTTCTACTATCGTAGATCATAGACTTCCCGCTGCTGATCATTTTAaatttctactctAgtagat		GTTTAAACACATTCAGCGAAGACGG	GTAA	TTTTtaatttctactcttgtagatCCTCCAAAAGTCTGTGTCTCTCTTTTTTAATTTCTACTGTCGTAGATTTCGAAATTCACTCAGTTCAAAATTTTTAATTTCTACTATCGTAGATCATAGACTTCCCGCTGCTGATCATTTTAaatttctactctAgtagat	GTAA	CGAGACCAGTATCAAGCCCGGGCAACAATGTGCGGACGGCGTTGGTCTCT	AGCG	CTACCGAGTTG	GACGCT	AGCG	ATGTCTTCACTCAGCGAGTTTAAA		GTTTAAACACATTCAGCGAAGACGGGTAATTTTtaatttctactcttgtagatCCTCCAAAAGTCTGTGTCTCTCTTTTTTAATTTCTACTGTCGTAGATTTCGAAATTCACTCAGTTCAAAATTTTTAATTTCTACTATCGTAGATCATAGACTTCCCGCTGCTGATCATTTTAaatttctactctAgtagatGTAACGAGACCAGTATCAAGCCCGGGCAACAATGTGCGGACGGCGTTGGTCTCTAGCGCTACCGAGTTGGACGCTAGCGATGTCTTCACTCAGCGAGTTTAAA
11617	CENPQ	CCTCTAGGTTAGAAACACAGTGA	ACTAATGTATCAAGTCTACTGAA	GGAGGGACTTTCAGAGTTTCACA		TTTT	taatttctactcttgtagat	CCTCTAGGTTAGAAACACAGTGA	TTTT	TAATTTCTACTGTCGTAGAT	ACTAATGTATCAAGTCTACTGAA	TTTT	TAATTTCTACTATCGTAGAT	GGAGGGACTTTCAGAGTTTCACA	TTTT	AaatttctactctAgtagat		TTTTtaatttctactcttgtagatCCTCTAGGTTAGAAACACAGTGATTTTTAATTTCTACTGTCGTAGATACTAATGTATCAAGTCTACTGAATTTTTAATTTCTACTATCGTAGATGGAGGGACTTTCAGAGTTTCACATTTTAaatttctactctAgtagat		GTTTAAACACATTCAGCGAAGACGG	GTAA	TTTTtaatttctactcttgtagatCCTCTAGGTTAGAAACACAGTGATTTTTAATTTCTACTGTCGTAGATACTAATGTATCAAGTCTACTGAATTTTTAATTTCTACTATCGTAGATGGAGGGACTTTCAGAGTTTCACATTTTAaatttctactctAgtagat	GTAA	CGAGACCAGTATCAAGCCCGGGCAACAATGTGCGGACGGCGTTGGTCTCT	AGCG	AATCGAAGGAT	GACGCT	AGCG	ATGTCTTCACTCAGCGAGTTTAAA		GTTTAAACACATTCAGCGAAGACGGGTAATTTTtaatttctactcttgtagatCCTCTAGGTTAGAAACACAGTGATTTTTAATTTCTACTGTCGTAGATACTAATGTATCAAGTCTACTGAATTTTTAATTTCTACTATCGTAGATGGAGGGACTTTCAGAGTTTCACATTTTAaatttctactctAgtagatGTAACGAGACCAGTATCAAGCCCGGGCAACAATGTGCGGACGGCGTTGGTCTCTAGCGAATCGAAGGATGACGCTAGCGATGTCTTCACTCAGCGAGTTTAAA
11618	MSL2	TGTCCACCAGTCCTGCACTTCAT	CCTTCAACCTCAGAACCCACAAC	AGTGAAGATATAAAACCTGGAGA		TTTT	taatttctactcttgtagat	TGTCCACCAGTCCTGCACTTCAT	TTTT	TAATTTCTACTGTCGTAGAT	CCTTCAACCTCAGAACCCACAAC	TTTT	TAATTTCTACTATCGTAGAT	AGTGAAGATATAAAACCTGGAGA	TTTT	AaatttctactctAgtagat		TTTTtaatttctactcttgtagatTGTCCACCAGTCCTGCACTTCATTTTTTAATTTCTACTGTCGTAGATCCTTCAACCTCAGAACCCACAACTTTTTAATTTCTACTATCGTAGATAGTGAAGATATAAAACCTGGAGATTTTAaatttctactctAgtagat		GTTTAAACACATTCAGCGAAGACGG	GTAA	TTTTtaatttctactcttgtagatTGTCCACCAGTCCTGCACTTCATTTTTTAATTTCTACTGTCGTAGATCCTTCAACCTCAGAACCCACAACTTTTTAATTTCTACTATCGTAGATAGTGAAGATATAAAACCTGGAGATTTTAaatttctactctAgtagat	GTAA	CGAGACCAGTATCAAGCCCGGGCAACAATGTGCGGACGGCGTTGGTCTCT	AGCG	GTACAATTCAG	GACGCT	AGCG	ATGTCTTCACTCAGCGAGTTTAAA		GTTTAAACACATTCAGCGAAGACGGGTAATTTTtaatttctactcttgtagatTGTCCACCAGTCCTGCACTTCATTTTTTAATTTCTACTGTCGTAGATCCTTCAACCTCAGAACCCACAACTTTTTAATTTCTACTATCGTAGATAGTGAAGATATAAAACCTGGAGATTTTAaatttctactctAgtagatGTAACGAGACCAGTATCAAGCCCGGGCAACAATGTGCGGACGGCGTTGGTCTCTAGCGGTACAATTCAGGACGCTAGCGATGTCTTCACTCAGCGAGTTTAAA
11619	MRPS18A	GGTTTCCACTAGGATGTTCTGCT	GACTCTCCTTGGGAGTCGCTGTG	CCCCTTTATCTCCGTAGTGGTGG		TTTT	taatttctactcttgtagat	GGTTTCCACTAGGATGTTCTGCT	TTTT	TAATTTCTACTGTCGTAGAT	GACTCTCCTTGGGAGTCGCTGTG	TTTT	TAATTTCTACTATCGTAGAT	CCCCTTTATCTCCGTAGTGGTGG	TTTT	AaatttctactctAgtagat		TTTTtaatttctactcttgtagatGGTTTCCACTAGGATGTTCTGCTTTTTTAATTTCTACTGTCGTAGATGACTCTCCTTGGGAGTCGCTGTGTTTTTAATTTCTACTATCGTAGATCCCCTTTATCTCCGTAGTGGTGGTTTTAaatttctactctAgtagat		GTTTAAACACATTCAGCGAAGACGG	GTAA	TTTTtaatttctactcttgtagatGGTTTCCACTAGGATGTTCTGCTTTTTTAATTTCTACTGTCGTAGATGACTCTCCTTGGGAGTCGCTGTGTTTTTAATTTCTACTATCGTAGATCCCCTTTATCTCCGTAGTGGTGGTTTTAaatttctactctAgtagat	GTAA	CGAGACCAGTATCAAGCCCGGGCAACAATGTGCGGACGGCGTTGGTCTCT	AGCG	TAGCAATGAGC	GACGCT	AGCG	ATGTCTTCACTCAGCGAGTTTAAA		GTTTAAACACATTCAGCGAAGACGGGTAATTTTtaatttctactcttgtagatGGTTTCCACTAGGATGTTCTGCTTTTTTAATTTCTACTGTCGTAGATGACTCTCCTTGGGAGTCGCTGTGTTTTTAATTTCTACTATCGTAGATCCCCTTTATCTCCGTAGTGGTGGTTTTAaatttctactctAgtagatGTAACGAGACCAGTATCAAGCCCGGGCAACAATGTGCGGACGGCGTTGGTCTCTAGCGTAGCAATGAGCGACGCTAGCGATGTCTTCACTCAGCGAGTTTAAA
11620	PRMT6	GGTCCACGAGGAGATGATCGCGG	TCCGACTCCCCTCCAGGGAAGGT	CTCAGCTAGAGCTCTCCCGCGCC		TTTT	taatttctactcttgtagat	GGTCCACGAGGAGATGATCGCGG	TTTT	TAATTTCTACTGTCGTAGAT	TCCGACTCCCCTCCAGGGAAGGT	TTTT	TAATTTCTACTATCGTAGAT	CTCAGCTAGAGCTCTCCCGCGCC	TTTT	AaatttctactctAgtagat		TTTTtaatttctactcttgtagatGGTCCACGAGGAGATGATCGCGGTTTTTAATTTCTACTGTCGTAGATTCCGACTCCCCTCCAGGGAAGGTTTTTTAATTTCTACTATCGTAGATCTCAGCTAGAGCTCTCCCGCGCCTTTTAaatttctactctAgtagat		GTTTAAACACATTCAGCGAAGACGG	GTAA	TTTTtaatttctactcttgtagatGGTCCACGAGGAGATGATCGCGGTTTTTAATTTCTACTGTCGTAGATTCCGACTCCCCTCCAGGGAAGGTTTTTTAATTTCTACTATCGTAGATCTCAGCTAGAGCTCTCCCGCGCCTTTTAaatttctactctAgtagat	GTAA	CGAGACCAGTATCAAGCCCGGGCAACAATGTGCGGACGGCGTTGGTCTCT	AGCG	CGCCATGGATG	GACGCT	AGCG	ATGTCTTCACTCAGCGAGTTTAAA		GTTTAAACACATTCAGCGAAGACGGGTAATTTTtaatttctactcttgtagatGGTCCACGAGGAGATGATCGCGGTTTTTAATTTCTACTGTCGTAGATTCCGACTCCCCTCCAGGGAAGGTTTTTTAATTTCTACTATCGTAGATCTCAGCTAGAGCTCTCCCGCGCCTTTTAaatttctactctAgtagatGTAACGAGACCAGTATCAAGCCCGGGCAACAATGTGCGGACGGCGTTGGTCTCTAGCGCGCCATGGATGGACGCTAGCGATGTCTTCACTCAGCGAGTTTAAA
11621	TBCCD1	GATCCAAAACAACTCACTGCATC	AGTGGACACGCTACAGTTTCTGC	CACATAGGTGGATATCTTCCTGA		TTTT	taatttctactcttgtagat	GATCCAAAACAACTCACTGCATC	TTTT	TAATTTCTACTGTCGTAGAT	AGTGGACACGCTACAGTTTCTGC	TTTT	TAATTTCTACTATCGTAGAT	CACATAGGTGGATATCTTCCTGA	TTTT	AaatttctactctAgtagat		TTTTtaatttctactcttgtagatGATCCAAAACAACTCACTGCATCTTTTTAATTTCTACTGTCGTAGATAGTGGACACGCTACAGTTTCTGCTTTTTAATTTCTACTATCGTAGATCACATAGGTGGATATCTTCCTGATTTTAaatttctactctAgtagat		GTTTAAACACATTCAGCGAAGACGG	GTAA	TTTTtaatttctactcttgtagatGATCCAAAACAACTCACTGCATCTTTTTAATTTCTACTGTCGTAGATAGTGGACACGCTACAGTTTCTGCTTTTTAATTTCTACTATCGTAGATCACATAGGTGGATATCTTCCTGATTTTAaatttctactctAgtagat	GTAA	CGAGACCAGTATCAAGCCCGGGCAACAATGTGCGGACGGCGTTGGTCTCT	AGCG	AATACGGGCCA	GACGCT	AGCG	ATGTCTTCACTCAGCGAGTTTAAA		GTTTAAACACATTCAGCGAAGACGGGTAATTTTtaatttctactcttgtagatGATCCAAAACAACTCACTGCATCTTTTTAATTTCTACTGTCGTAGATAGTGGACACGCTACAGTTTCTGCTTTTTAATTTCTACTATCGTAGATCACATAGGTGGATATCTTCCTGATTTTAaatttctactctAgtagatGTAACGAGACCAGTATCAAGCCCGGGCAACAATGTGCGGACGGCGTTGGTCTCTAGCGAATACGGGCCAGACGCTAGCGATGTCTTCACTCAGCGAGTTTAAA
11622	DNAAF2	CTCGAGTCGAGGCACAGCAGCTT	TCCTCCAGGAGATGGCTCCTCCA	TCCTGATTACACAGTAACGGAGG		TTTT	taatttctactcttgtagat	CTCGAGTCGAGGCACAGCAGCTT	TTTT	TAATTTCTACTGTCGTAGAT	TCCTCCAGGAGATGGCTCCTCCA	TTTT	TAATTTCTACTATCGTAGAT	TCCTGATTACACAGTAACGGAGG	TTTT	AaatttctactctAgtagat		TTTTtaatttctactcttgtagatCTCGAGTCGAGGCACAGCAGCTTTTTTTAATTTCTACTGTCGTAGATTCCTCCAGGAGATGGCTCCTCCATTTTTAATTTCTACTATCGTAGATTCCTGATTACACAGTAACGGAGGTTTTAaatttctactctAgtagat		GTTTAAACACATTCAGCGAAGACGG	GTAA	TTTTtaatttctactcttgtagatCTCGAGTCGAGGCACAGCAGCTTTTTTTAATTTCTACTGTCGTAGATTCCTCCAGGAGATGGCTCCTCCATTTTTAATTTCTACTATCGTAGATTCCTGATTACACAGTAACGGAGGTTTTAaatttctactctAgtagat	GTAA	CGAGACCAGTATCAAGCCCGGGCAACAATGTGCGGACGGCGTTGGTCTCT	AGCG	ACGGCAGTAAT	GACGCT	AGCG	ATGTCTTCACTCAGCGAGTTTAAA		GTTTAAACACATTCAGCGAAGACGGGTAATTTTtaatttctactcttgtagatCTCGAGTCGAGGCACAGCAGCTTTTTTTAATTTCTACTGTCGTAGATTCCTCCAGGAGATGGCTCCTCCATTTTTAATTTCTACTATCGTAGATTCCTGATTACACAGTAACGGAGGTTTTAaatttctactctAgtagatGTAACGAGACCAGTATCAAGCCCGGGCAACAATGTGCGGACGGCGTTGGTCTCTAGCGACGGCAGTAATGACGCTAGCGATGTCTTCACTCAGCGAGTTTAAA
11623	MRPS10	CCCACACATAGCAGTACCAATAT	GCAGCAAGCACAGCAAAATATTC	GGTAACAATCTCTGATGAACCAG		TTTT	taatttctactcttgtagat	CCCACACATAGCAGTACCAATAT	TTTT	TAATTTCTACTGTCGTAGAT	GCAGCAAGCACAGCAAAATATTC	TTTT	TAATTTCTACTATCGTAGAT	GGTAACAATCTCTGATGAACCAG	TTTT	AaatttctactctAgtagat		TTTTtaatttctactcttgtagatCCCACACATAGCAGTACCAATATTTTTTAATTTCTACTGTCGTAGATGCAGCAAGCACAGCAAAATATTCTTTTTAATTTCTACTATCGTAGATGGTAACAATCTCTGATGAACCAGTTTTAaatttctactctAgtagat		GTTTAAACACATTCAGCGAAGACGG	GTAA	TTTTtaatttctactcttgtagatCCCACACATAGCAGTACCAATATTTTTTAATTTCTACTGTCGTAGATGCAGCAAGCACAGCAAAATATTCTTTTTAATTTCTACTATCGTAGATGGTAACAATCTCTGATGAACCAGTTTTAaatttctactctAgtagat	GTAA	CGAGACCAGTATCAAGCCCGGGCAACAATGTGCGGACGGCGTTGGTCTCT	AGCG	AATCTCCGATT	GACGCT	AGCG	ATGTCTTCACTCAGCGAGTTTAAA		GTTTAAACACATTCAGCGAAGACGGGTAATTTTtaatttctactcttgtagatCCCACACATAGCAGTACCAATATTTTTTAATTTCTACTGTCGTAGATGCAGCAAGCACAGCAAAATATTCTTTTTAATTTCTACTATCGTAGATGGTAACAATCTCTGATGAACCAGTTTTAaatttctactctAgtagatGTAACGAGACCAGTATCAAGCCCGGGCAACAATGTGCGGACGGCGTTGGTCTCTAGCGAATCTCCGATTGACGCTAGCGATGTCTTCACTCAGCGAGTTTAAA
11624	INTS10	AGTAGACCTAGTGACATAATTGA	AGGGAAGCGCCTCAAAAGTAGAA	GCCGAACAGTCTTCATCGTCTGA		TTTT	taatttctactcttgtagat	AGTAGACCTAGTGACATAATTGA	TTTT	TAATTTCTACTGTCGTAGAT	AGGGAAGCGCCTCAAAAGTAGAA	TTTT	TAATTTCTACTATCGTAGAT	GCCGAACAGTCTTCATCGTCTGA	TTTT	AaatttctactctAgtagat		TTTTtaatttctactcttgtagatAGTAGACCTAGTGACATAATTGATTTTTAATTTCTACTGTCGTAGATAGGGAAGCGCCTCAAAAGTAGAATTTTTAATTTCTACTATCGTAGATGCCGAACAGTCTTCATCGTCTGATTTTAaatttctactctAgtagat		GTTTAAACACATTCAGCGAAGACGG	GTAA	TTTTtaatttctactcttgtagatAGTAGACCTAGTGACATAATTGATTTTTAATTTCTACTGTCGTAGATAGGGAAGCGCCTCAAAAGTAGAATTTTTAATTTCTACTATCGTAGATGCCGAACAGTCTTCATCGTCTGATTTTAaatttctactctAgtagat	GTAA	CGAGACCAGTATCAAGCCCGGGCAACAATGTGCGGACGGCGTTGGTCTCT	AGCG	TGCTTACCCAG	GACGCT	AGCG	ATGTCTTCACTCAGCGAGTTTAAA		GTTTAAACACATTCAGCGAAGACGGGTAATTTTtaatttctactcttgtagatAGTAGACCTAGTGACATAATTGATTTTTAATTTCTACTGTCGTAGATAGGGAAGCGCCTCAAAAGTAGAATTTTTAATTTCTACTATCGTAGATGCCGAACAGTCTTCATCGTCTGATTTTAaatttctactctAgtagatGTAACGAGACCAGTATCAAGCCCGGGCAACAATGTGCGGACGGCGTTGGTCTCTAGCGTGCTTACCCAGGACGCTAGCGATGTCTTCACTCAGCGAGTTTAAA
11625	KLHL11	TCCGTATCATATCAGCAGCCTTC	CCCATAACGAGGCAATAGTGACA	AAACCAGGACTAAAGTTGCCATG		TTTT	taatttctactcttgtagat	TCCGTATCATATCAGCAGCCTTC	TTTT	TAATTTCTACTGTCGTAGAT	CCCATAACGAGGCAATAGTGACA	TTTT	TAATTTCTACTATCGTAGAT	AAACCAGGACTAAAGTTGCCATG	TTTT	AaatttctactctAgtagat		TTTTtaatttctactcttgtagatTCCGTATCATATCAGCAGCCTTCTTTTTAATTTCTACTGTCGTAGATCCCATAACGAGGCAATAGTGACATTTTTAATTTCTACTATCGTAGATAAACCAGGACTAAAGTTGCCATGTTTTAaatttctactctAgtagat		GTTTAAACACATTCAGCGAAGACGG	GTAA	TTTTtaatttctactcttgtagatTCCGTATCATATCAGCAGCCTTCTTTTTAATTTCTACTGTCGTAGATCCCATAACGAGGCAATAGTGACATTTTTAATTTCTACTATCGTAGATAAACCAGGACTAAAGTTGCCATGTTTTAaatttctactctAgtagat	GTAA	CGAGACCAGTATCAAGCCCGGGCAACAATGTGCGGACGGCGTTGGTCTCT	AGCG	TCGTATACGCT	GACGCT	AGCG	ATGTCTTCACTCAGCGAGTTTAAA		GTTTAAACACATTCAGCGAAGACGGGTAATTTTtaatttctactcttgtagatTCCGTATCATATCAGCAGCCTTCTTTTTAATTTCTACTGTCGTAGATCCCATAACGAGGCAATAGTGACATTTTTAATTTCTACTATCGTAGATAAACCAGGACTAAAGTTGCCATGTTTTAaatttctactctAgtagatGTAACGAGACCAGTATCAAGCCCGGGCAACAATGTGCGGACGGCGTTGGTCTCTAGCGTCGTATACGCTGACGCTAGCGATGTCTTCACTCAGCGAGTTTAAA
11626	SEC61A2	TCGGCAGAACTTACCCAATCTCA	GCTCCAGCTAACAACTGCATAAT	GTATGATCATTACCATTGGGCAA		TTTT	taatttctactcttgtagat	TCGGCAGAACTTACCCAATCTCA	TTTT	TAATTTCTACTGTCGTAGAT	GCTCCAGCTAACAACTGCATAAT	TTTT	TAATTTCTACTATCGTAGAT	GTATGATCATTACCATTGGGCAA	TTTT	AaatttctactctAgtagat		TTTTtaatttctactcttgtagatTCGGCAGAACTTACCCAATCTCATTTTTAATTTCTACTGTCGTAGATGCTCCAGCTAACAACTGCATAATTTTTTAATTTCTACTATCGTAGATGTATGATCATTACCATTGGGCAATTTTAaatttctactctAgtagat		GTTTAAACACATTCAGCGAAGACGG	GTAA	TTTTtaatttctactcttgtagatTCGGCAGAACTTACCCAATCTCATTTTTAATTTCTACTGTCGTAGATGCTCCAGCTAACAACTGCATAATTTTTTAATTTCTACTATCGTAGATGTATGATCATTACCATTGGGCAATTTTAaatttctactctAgtagat	GTAA	CGAGACCAGTATCAAGCCCGGGCAACAATGTGCGGACGGCGTTGGTCTCT	AGCG	TCGGCTCCCTA	GACGCT	AGCG	ATGTCTTCACTCAGCGAGTTTAAA		GTTTAAACACATTCAGCGAAGACGGGTAATTTTtaatttctactcttgtagatTCGGCAGAACTTACCCAATCTCATTTTTAATTTCTACTGTCGTAGATGCTCCAGCTAACAACTGCATAATTTTTTAATTTCTACTATCGTAGATGTATGATCATTACCATTGGGCAATTTTAaatttctactctAgtagatGTAACGAGACCAGTATCAAGCCCGGGCAACAATGTGCGGACGGCGTTGGTCTCTAGCGTCGGCTCCCTAGACGCTAGCGATGTCTTCACTCAGCGAGTTTAAA
11627	RMDN3	TCCGGGAGAGGAGTGACTCCACT	TCTGCCAGTTACACAACAGCCAA	TCTGGCGCCTGGCCCGAGCCTAC		TTTT	taatttctactcttgtagat	TCCGGGAGAGGAGTGACTCCACT	TTTT	TAATTTCTACTGTCGTAGAT	TCTGCCAGTTACACAACAGCCAA	TTTT	TAATTTCTACTATCGTAGAT	TCTGGCGCCTGGCCCGAGCCTAC	TTTT	AaatttctactctAgtagat		TTTTtaatttctactcttgtagatTCCGGGAGAGGAGTGACTCCACTTTTTTAATTTCTACTGTCGTAGATTCTGCCAGTTACACAACAGCCAATTTTTAATTTCTACTATCGTAGATTCTGGCGCCTGGCCCGAGCCTACTTTTAaatttctactctAgtagat		GTTTAAACACATTCAGCGAAGACGG	GTAA	TTTTtaatttctactcttgtagatTCCGGGAGAGGAGTGACTCCACTTTTTTAATTTCTACTGTCGTAGATTCTGCCAGTTACACAACAGCCAATTTTTAATTTCTACTATCGTAGATTCTGGCGCCTGGCCCGAGCCTACTTTTAaatttctactctAgtagat	GTAA	CGAGACCAGTATCAAGCCCGGGCAACAATGTGCGGACGGCGTTGGTCTCT	AGCG	TGCATTCGGAC	GACGCT	AGCG	ATGTCTTCACTCAGCGAGTTTAAA		GTTTAAACACATTCAGCGAAGACGGGTAATTTTtaatttctactcttgtagatTCCGGGAGAGGAGTGACTCCACTTTTTTAATTTCTACTGTCGTAGATTCTGCCAGTTACACAACAGCCAATTTTTAATTTCTACTATCGTAGATTCTGGCGCCTGGCCCGAGCCTACTTTTAaatttctactctAgtagatGTAACGAGACCAGTATCAAGCCCGGGCAACAATGTGCGGACGGCGTTGGTCTCTAGCGTGCATTCGGACGACGCTAGCGATGTCTTCACTCAGCGAGTTTAAA
11628	MRM3	CGGATGCCCATTATCAATAATCT	CCAAGCCTGACCATGTTAAGATG	CATCTACAGCAGTGTAATGACAA		TTTT	taatttctactcttgtagat	CGGATGCCCATTATCAATAATCT	TTTT	TAATTTCTACTGTCGTAGAT	CCAAGCCTGACCATGTTAAGATG	TTTT	TAATTTCTACTATCGTAGAT	CATCTACAGCAGTGTAATGACAA	TTTT	AaatttctactctAgtagat		TTTTtaatttctactcttgtagatCGGATGCCCATTATCAATAATCTTTTTTAATTTCTACTGTCGTAGATCCAAGCCTGACCATGTTAAGATGTTTTTAATTTCTACTATCGTAGATCATCTACAGCAGTGTAATGACAATTTTAaatttctactctAgtagat		GTTTAAACACATTCAGCGAAGACGG	GTAA	TTTTtaatttctactcttgtagatCGGATGCCCATTATCAATAATCTTTTTTAATTTCTACTGTCGTAGATCCAAGCCTGACCATGTTAAGATGTTTTTAATTTCTACTATCGTAGATCATCTACAGCAGTGTAATGACAATTTTAaatttctactctAgtagat	GTAA	CGAGACCAGTATCAAGCCCGGGCAACAATGTGCGGACGGCGTTGGTCTCT	AGCG	TTGGCCCAACT	GACGCT	AGCG	ATGTCTTCACTCAGCGAGTTTAAA		GTTTAAACACATTCAGCGAAGACGGGTAATTTTtaatttctactcttgtagatCGGATGCCCATTATCAATAATCTTTTTTAATTTCTACTGTCGTAGATCCAAGCCTGACCATGTTAAGATGTTTTTAATTTCTACTATCGTAGATCATCTACAGCAGTGTAATGACAATTTTAaatttctactctAgtagatGTAACGAGACCAGTATCAAGCCCGGGCAACAATGTGCGGACGGCGTTGGTCTCTAGCGTTGGCCCAACTGACGCTAGCGATGTCTTCACTCAGCGAGTTTAAA
11629	FAIM	CCATTGCACCATACGTCCATAGC	AGTGACGGAGTCCACAAGATCGA	TTCCTACCTTTCCATCTACATAT		TTTT	taatttctactcttgtagat	CCATTGCACCATACGTCCATAGC	TTTT	TAATTTCTACTGTCGTAGAT	AGTGACGGAGTCCACAAGATCGA	TTTT	TAATTTCTACTATCGTAGAT	TTCCTACCTTTCCATCTACATAT	TTTT	AaatttctactctAgtagat		TTTTtaatttctactcttgtagatCCATTGCACCATACGTCCATAGCTTTTTAATTTCTACTGTCGTAGATAGTGACGGAGTCCACAAGATCGATTTTTAATTTCTACTATCGTAGATTTCCTACCTTTCCATCTACATATTTTTAaatttctactctAgtagat		GTTTAAACACATTCAGCGAAGACGG	GTAA	TTTTtaatttctactcttgtagatCCATTGCACCATACGTCCATAGCTTTTTAATTTCTACTGTCGTAGATAGTGACGGAGTCCACAAGATCGATTTTTAATTTCTACTATCGTAGATTTCCTACCTTTCCATCTACATATTTTTAaatttctactctAgtagat	GTAA	CGAGACCAGTATCAAGCCCGGGCAACAATGTGCGGACGGCGTTGGTCTCT	AGCG	TCACGCCAATA	GACGCT	AGCG	ATGTCTTCACTCAGCGAGTTTAAA		GTTTAAACACATTCAGCGAAGACGGGTAATTTTtaatttctactcttgtagatCCATTGCACCATACGTCCATAGCTTTTTAATTTCTACTGTCGTAGATAGTGACGGAGTCCACAAGATCGATTTTTAATTTCTACTATCGTAGATTTCCTACCTTTCCATCTACATATTTTTAaatttctactctAgtagatGTAACGAGACCAGTATCAAGCCCGGGCAACAATGTGCGGACGGCGTTGGTCTCTAGCGTCACGCCAATAGACGCTAGCGATGTCTTCACTCAGCGAGTTTAAA
11630	PPP2R1A	CCTCCCTCTCCCTGCCCACAGAG	CCAAGGTGCTGGAGCTGGACAAC	CCCAAGATGGGAGAGAGACCCAT		TTTT	taatttctactcttgtagat	CCTCCCTCTCCCTGCCCACAGAG	TTTT	TAATTTCTACTGTCGTAGAT	CCAAGGTGCTGGAGCTGGACAAC	TTTT	TAATTTCTACTATCGTAGAT	CCCAAGATGGGAGAGAGACCCAT	TTTT	AaatttctactctAgtagat		TTTTtaatttctactcttgtagatCCTCCCTCTCCCTGCCCACAGAGTTTTTAATTTCTACTGTCGTAGATCCAAGGTGCTGGAGCTGGACAACTTTTTAATTTCTACTATCGTAGATCCCAAGATGGGAGAGAGACCCATTTTTAaatttctactctAgtagat		GTTTAAACACATTCAGCGAAGACGG	GTAA	TTTTtaatttctactcttgtagatCCTCCCTCTCCCTGCCCACAGAGTTTTTAATTTCTACTGTCGTAGATCCAAGGTGCTGGAGCTGGACAACTTTTTAATTTCTACTATCGTAGATCCCAAGATGGGAGAGAGACCCATTTTTAaatttctactctAgtagat	GTAA	CGAGACCAGTATCAAGCCCGGGCAACAATGTGCGGACGGCGTTGGTCTCT	AGCG	CAGATAACTTG	GACGCT	AGCG	ATGTCTTCACTCAGCGAGTTTAAA		GTTTAAACACATTCAGCGAAGACGGGTAATTTTtaatttctactcttgtagatCCTCCCTCTCCCTGCCCACAGAGTTTTTAATTTCTACTGTCGTAGATCCAAGGTGCTGGAGCTGGACAACTTTTTAATTTCTACTATCGTAGATCCCAAGATGGGAGAGAGACCCATTTTTAaatttctactctAgtagatGTAACGAGACCAGTATCAAGCCCGGGCAACAATGTGCGGACGGCGTTGGTCTCTAGCGCAGATAACTTGGACGCTAGCGATGTCTTCACTCAGCGAGTTTAAA
11631	LINS1	ATAGAACAAGACGATGACATGCT	ATTATAACTAAGCTTGCTGCTCT	CTGTAGATCTGCATGTTCCAAAA		TTTT	taatttctactcttgtagat	ATAGAACAAGACGATGACATGCT	TTTT	TAATTTCTACTGTCGTAGAT	ATTATAACTAAGCTTGCTGCTCT	TTTT	TAATTTCTACTATCGTAGAT	CTGTAGATCTGCATGTTCCAAAA	TTTT	AaatttctactctAgtagat		TTTTtaatttctactcttgtagatATAGAACAAGACGATGACATGCTTTTTTAATTTCTACTGTCGTAGATATTATAACTAAGCTTGCTGCTCTTTTTTAATTTCTACTATCGTAGATCTGTAGATCTGCATGTTCCAAAATTTTAaatttctactctAgtagat		GTTTAAACACATTCAGCGAAGACGG	GTAA	TTTTtaatttctactcttgtagatATAGAACAAGACGATGACATGCTTTTTTAATTTCTACTGTCGTAGATATTATAACTAAGCTTGCTGCTCTTTTTTAATTTCTACTATCGTAGATCTGTAGATCTGCATGTTCCAAAATTTTAaatttctactctAgtagat	GTAA	CGAGACCAGTATCAAGCCCGGGCAACAATGTGCGGACGGCGTTGGTCTCT	AGCG	GACATAATGTC	GACGCT	AGCG	ATGTCTTCACTCAGCGAGTTTAAA		GTTTAAACACATTCAGCGAAGACGGGTAATTTTtaatttctactcttgtagatATAGAACAAGACGATGACATGCTTTTTTAATTTCTACTGTCGTAGATATTATAACTAAGCTTGCTGCTCTTTTTTAATTTCTACTATCGTAGATCTGTAGATCTGCATGTTCCAAAATTTTAaatttctactctAgtagatGTAACGAGACCAGTATCAAGCCCGGGCAACAATGTGCGGACGGCGTTGGTCTCTAGCGGACATAATGTCGACGCTAGCGATGTCTTCACTCAGCGAGTTTAAA
11632	SMG8	GCTACCTGATTTAGGTAATGAGT	CCATCAATAGCCACCTCATACAG	GTGTACATAGTACCGGGAAGCCA		TTTT	taatttctactcttgtagat	GCTACCTGATTTAGGTAATGAGT	TTTT	TAATTTCTACTGTCGTAGAT	CCATCAATAGCCACCTCATACAG	TTTT	TAATTTCTACTATCGTAGAT	GTGTACATAGTACCGGGAAGCCA	TTTT	AaatttctactctAgtagat		TTTTtaatttctactcttgtagatGCTACCTGATTTAGGTAATGAGTTTTTTAATTTCTACTGTCGTAGATCCATCAATAGCCACCTCATACAGTTTTTAATTTCTACTATCGTAGATGTGTACATAGTACCGGGAAGCCATTTTAaatttctactctAgtagat		GTTTAAACACATTCAGCGAAGACGG	GTAA	TTTTtaatttctactcttgtagatGCTACCTGATTTAGGTAATGAGTTTTTTAATTTCTACTGTCGTAGATCCATCAATAGCCACCTCATACAGTTTTTAATTTCTACTATCGTAGATGTGTACATAGTACCGGGAAGCCATTTTAaatttctactctAgtagat	GTAA	CGAGACCAGTATCAAGCCCGGGCAACAATGTGCGGACGGCGTTGGTCTCT	AGCG	TGTTACGCCTG	GACGCT	AGCG	ATGTCTTCACTCAGCGAGTTTAAA		GTTTAAACACATTCAGCGAAGACGGGTAATTTTtaatttctactcttgtagatGCTACCTGATTTAGGTAATGAGTTTTTTAATTTCTACTGTCGTAGATCCATCAATAGCCACCTCATACAGTTTTTAATTTCTACTATCGTAGATGTGTACATAGTACCGGGAAGCCATTTTAaatttctactctAgtagatGTAACGAGACCAGTATCAAGCCCGGGCAACAATGTGCGGACGGCGTTGGTCTCTAGCGTGTTACGCCTGGACGCTAGCGATGTCTTCACTCAGCGAGTTTAAA
11633	RNF220	GTGTACCTGTCTCAGTTGACAAG	CTCCCCCAAATCTAGATTGCACC	CCCGTGCAGCTCGGATTGGGAAA		TTTT	taatttctactcttgtagat	GTGTACCTGTCTCAGTTGACAAG	TTTT	TAATTTCTACTGTCGTAGAT	CTCCCCCAAATCTAGATTGCACC	TTTT	TAATTTCTACTATCGTAGAT	CCCGTGCAGCTCGGATTGGGAAA	TTTT	AaatttctactctAgtagat		TTTTtaatttctactcttgtagatGTGTACCTGTCTCAGTTGACAAGTTTTTAATTTCTACTGTCGTAGATCTCCCCCAAATCTAGATTGCACCTTTTTAATTTCTACTATCGTAGATCCCGTGCAGCTCGGATTGGGAAATTTTAaatttctactctAgtagat		GTTTAAACACATTCAGCGAAGACGG	GTAA	TTTTtaatttctactcttgtagatGTGTACCTGTCTCAGTTGACAAGTTTTTAATTTCTACTGTCGTAGATCTCCCCCAAATCTAGATTGCACCTTTTTAATTTCTACTATCGTAGATCCCGTGCAGCTCGGATTGGGAAATTTTAaatttctactctAgtagat	GTAA	CGAGACCAGTATCAAGCCCGGGCAACAATGTGCGGACGGCGTTGGTCTCT	AGCG	GGGCTATCCTT	GACGCT	AGCG	ATGTCTTCACTCAGCGAGTTTAAA		GTTTAAACACATTCAGCGAAGACGGGTAATTTTtaatttctactcttgtagatGTGTACCTGTCTCAGTTGACAAGTTTTTAATTTCTACTGTCGTAGATCTCCCCCAAATCTAGATTGCACCTTTTTAATTTCTACTATCGTAGATCCCGTGCAGCTCGGATTGGGAAATTTTAaatttctactctAgtagatGTAACGAGACCAGTATCAAGCCCGGGCAACAATGTGCGGACGGCGTTGGTCTCTAGCGGGGCTATCCTTGACGCTAGCGATGTCTTCACTCAGCGAGTTTAAA
11634	RIF1	GTCCATCCCCCTTGAATAATATT	GGTGGAATGGCCACAATCCCATC	GTAGTGGAGCACCCATGATTAAA		TTTT	taatttctactcttgtagat	GTCCATCCCCCTTGAATAATATT	TTTT	TAATTTCTACTGTCGTAGAT	GGTGGAATGGCCACAATCCCATC	TTTT	TAATTTCTACTATCGTAGAT	GTAGTGGAGCACCCATGATTAAA	TTTT	AaatttctactctAgtagat		TTTTtaatttctactcttgtagatGTCCATCCCCCTTGAATAATATTTTTTTAATTTCTACTGTCGTAGATGGTGGAATGGCCACAATCCCATCTTTTTAATTTCTACTATCGTAGATGTAGTGGAGCACCCATGATTAAATTTTAaatttctactctAgtagat		GTTTAAACACATTCAGCGAAGACGG	GTAA	TTTTtaatttctactcttgtagatGTCCATCCCCCTTGAATAATATTTTTTTAATTTCTACTGTCGTAGATGGTGGAATGGCCACAATCCCATCTTTTTAATTTCTACTATCGTAGATGTAGTGGAGCACCCATGATTAAATTTTAaatttctactctAgtagat	GTAA	CGAGACCAGTATCAAGCCCGGGCAACAATGTGCGGACGGCGTTGGTCTCT	AGCG	CAAGTAGAGCG	GACGCT	AGCG	ATGTCTTCACTCAGCGAGTTTAAA		GTTTAAACACATTCAGCGAAGACGGGTAATTTTtaatttctactcttgtagatGTCCATCCCCCTTGAATAATATTTTTTTAATTTCTACTGTCGTAGATGGTGGAATGGCCACAATCCCATCTTTTTAATTTCTACTATCGTAGATGTAGTGGAGCACCCATGATTAAATTTTAaatttctactctAgtagatGTAACGAGACCAGTATCAAGCCCGGGCAACAATGTGCGGACGGCGTTGGTCTCTAGCGCAAGTAGAGCGGACGCTAGCGATGTCTTCACTCAGCGAGTTTAAA
11635	DZANK1	ACTAGGGACTTCACACAAATACC	ACGTAGACTATGAACCACCAAAT	AGACACTCCAGATGTCAACATAT		TTTT	taatttctactcttgtagat	ACTAGGGACTTCACACAAATACC	TTTT	TAATTTCTACTGTCGTAGAT	ACGTAGACTATGAACCACCAAAT	TTTT	TAATTTCTACTATCGTAGAT	AGACACTCCAGATGTCAACATAT	TTTT	AaatttctactctAgtagat		TTTTtaatttctactcttgtagatACTAGGGACTTCACACAAATACCTTTTTAATTTCTACTGTCGTAGATACGTAGACTATGAACCACCAAATTTTTTAATTTCTACTATCGTAGATAGACACTCCAGATGTCAACATATTTTTAaatttctactctAgtagat		GTTTAAACACATTCAGCGAAGACGG	GTAA	TTTTtaatttctactcttgtagatACTAGGGACTTCACACAAATACCTTTTTAATTTCTACTGTCGTAGATACGTAGACTATGAACCACCAAATTTTTTAATTTCTACTATCGTAGATAGACACTCCAGATGTCAACATATTTTTAaatttctactctAgtagat	GTAA	CGAGACCAGTATCAAGCCCGGGCAACAATGTGCGGACGGCGTTGGTCTCT	AGCG	GAAATCTTTCC	GACGCT	AGCG	ATGTCTTCACTCAGCGAGTTTAAA		GTTTAAACACATTCAGCGAAGACGGGTAATTTTtaatttctactcttgtagatACTAGGGACTTCACACAAATACCTTTTTAATTTCTACTGTCGTAGATACGTAGACTATGAACCACCAAATTTTTTAATTTCTACTATCGTAGATAGACACTCCAGATGTCAACATATTTTTAaatttctactctAgtagatGTAACGAGACCAGTATCAAGCCCGGGCAACAATGTGCGGACGGCGTTGGTCTCTAGCGGAAATCTTTCCGACGCTAGCGATGTCTTCACTCAGCGAGTTTAAA
11636	SLC25A36	GCTTATAAAGACTCGGTTACAGC	CCTGGAAGGGGCTACCCCCACTA	GTCCATCTGTCTGATACACTTTA		TTTT	taatttctactcttgtagat	GCTTATAAAGACTCGGTTACAGC	TTTT	TAATTTCTACTGTCGTAGAT	CCTGGAAGGGGCTACCCCCACTA	TTTT	TAATTTCTACTATCGTAGAT	GTCCATCTGTCTGATACACTTTA	TTTT	AaatttctactctAgtagat		TTTTtaatttctactcttgtagatGCTTATAAAGACTCGGTTACAGCTTTTTAATTTCTACTGTCGTAGATCCTGGAAGGGGCTACCCCCACTATTTTTAATTTCTACTATCGTAGATGTCCATCTGTCTGATACACTTTATTTTAaatttctactctAgtagat		GTTTAAACACATTCAGCGAAGACGG	GTAA	TTTTtaatttctactcttgtagatGCTTATAAAGACTCGGTTACAGCTTTTTAATTTCTACTGTCGTAGATCCTGGAAGGGGCTACCCCCACTATTTTTAATTTCTACTATCGTAGATGTCCATCTGTCTGATACACTTTATTTTAaatttctactctAgtagat	GTAA	CGAGACCAGTATCAAGCCCGGGCAACAATGTGCGGACGGCGTTGGTCTCT	AGCG	GAATTGAAGAG	GACGCT	AGCG	ATGTCTTCACTCAGCGAGTTTAAA		GTTTAAACACATTCAGCGAAGACGGGTAATTTTtaatttctactcttgtagatGCTTATAAAGACTCGGTTACAGCTTTTTAATTTCTACTGTCGTAGATCCTGGAAGGGGCTACCCCCACTATTTTTAATTTCTACTATCGTAGATGTCCATCTGTCTGATACACTTTATTTTAaatttctactctAgtagatGTAACGAGACCAGTATCAAGCCCGGGCAACAATGTGCGGACGGCGTTGGTCTCTAGCGGAATTGAAGAGGACGCTAGCGATGTCTTCACTCAGCGAGTTTAAA
11637	VPS13D	CCTACAGGTGAATAATTTAGATA	CTCTAAGATAAAGGGTTCCCGAG	GATACGGACGGCCTGACCCTCTG		TTTT	taatttctactcttgtagat	CCTACAGGTGAATAATTTAGATA	TTTT	TAATTTCTACTGTCGTAGAT	CTCTAAGATAAAGGGTTCCCGAG	TTTT	TAATTTCTACTATCGTAGAT	GATACGGACGGCCTGACCCTCTG	TTTT	AaatttctactctAgtagat		TTTTtaatttctactcttgtagatCCTACAGGTGAATAATTTAGATATTTTTAATTTCTACTGTCGTAGATCTCTAAGATAAAGGGTTCCCGAGTTTTTAATTTCTACTATCGTAGATGATACGGACGGCCTGACCCTCTGTTTTAaatttctactctAgtagat		GTTTAAACACATTCAGCGAAGACGG	GTAA	TTTTtaatttctactcttgtagatCCTACAGGTGAATAATTTAGATATTTTTAATTTCTACTGTCGTAGATCTCTAAGATAAAGGGTTCCCGAGTTTTTAATTTCTACTATCGTAGATGATACGGACGGCCTGACCCTCTGTTTTAaatttctactctAgtagat	GTAA	CGAGACCAGTATCAAGCCCGGGCAACAATGTGCGGACGGCGTTGGTCTCT	AGCG	ACGTGGACTTT	GACGCT	AGCG	ATGTCTTCACTCAGCGAGTTTAAA		GTTTAAACACATTCAGCGAAGACGGGTAATTTTtaatttctactcttgtagatCCTACAGGTGAATAATTTAGATATTTTTAATTTCTACTGTCGTAGATCTCTAAGATAAAGGGTTCCCGAGTTTTTAATTTCTACTATCGTAGATGATACGGACGGCCTGACCCTCTGTTTTAaatttctactctAgtagatGTAACGAGACCAGTATCAAGCCCGGGCAACAATGTGCGGACGGCGTTGGTCTCTAGCGACGTGGACTTTGACGCTAGCGATGTCTTCACTCAGCGAGTTTAAA
11638	RIC8B	CCCCTCAGCATAGGGCTACTTTC	ATGACTCCACAATAACTGGGAAC	GCATCAAGTGGACCGATGAGTAT		TTTT	taatttctactcttgtagat	CCCCTCAGCATAGGGCTACTTTC	TTTT	TAATTTCTACTGTCGTAGAT	ATGACTCCACAATAACTGGGAAC	TTTT	TAATTTCTACTATCGTAGAT	GCATCAAGTGGACCGATGAGTAT	TTTT	AaatttctactctAgtagat		TTTTtaatttctactcttgtagatCCCCTCAGCATAGGGCTACTTTCTTTTTAATTTCTACTGTCGTAGATATGACTCCACAATAACTGGGAACTTTTTAATTTCTACTATCGTAGATGCATCAAGTGGACCGATGAGTATTTTTAaatttctactctAgtagat		GTTTAAACACATTCAGCGAAGACGG	GTAA	TTTTtaatttctactcttgtagatCCCCTCAGCATAGGGCTACTTTCTTTTTAATTTCTACTGTCGTAGATATGACTCCACAATAACTGGGAACTTTTTAATTTCTACTATCGTAGATGCATCAAGTGGACCGATGAGTATTTTTAaatttctactctAgtagat	GTAA	CGAGACCAGTATCAAGCCCGGGCAACAATGTGCGGACGGCGTTGGTCTCT	AGCG	CTTATGTCGGG	GACGCT	AGCG	ATGTCTTCACTCAGCGAGTTTAAA		GTTTAAACACATTCAGCGAAGACGGGTAATTTTtaatttctactcttgtagatCCCCTCAGCATAGGGCTACTTTCTTTTTAATTTCTACTGTCGTAGATATGACTCCACAATAACTGGGAACTTTTTAATTTCTACTATCGTAGATGCATCAAGTGGACCGATGAGTATTTTTAaatttctactctAgtagatGTAACGAGACCAGTATCAAGCCCGGGCAACAATGTGCGGACGGCGTTGGTCTCTAGCGCTTATGTCGGGGACGCTAGCGATGTCTTCACTCAGCGAGTTTAAA
11639	PPP2R1B	GGAATTAGTATCCGATACCAATC	GTGATGCCTACACTTCGACAAGC	GAATTAGACAGTGTGAAAAGTGA		TTTT	taatttctactcttgtagat	GGAATTAGTATCCGATACCAATC	TTTT	TAATTTCTACTGTCGTAGAT	GTGATGCCTACACTTCGACAAGC	TTTT	TAATTTCTACTATCGTAGAT	GAATTAGACAGTGTGAAAAGTGA	TTTT	AaatttctactctAgtagat		TTTTtaatttctactcttgtagatGGAATTAGTATCCGATACCAATCTTTTTAATTTCTACTGTCGTAGATGTGATGCCTACACTTCGACAAGCTTTTTAATTTCTACTATCGTAGATGAATTAGACAGTGTGAAAAGTGATTTTAaatttctactctAgtagat		GTTTAAACACATTCAGCGAAGACGG	GTAA	TTTTtaatttctactcttgtagatGGAATTAGTATCCGATACCAATCTTTTTAATTTCTACTGTCGTAGATGTGATGCCTACACTTCGACAAGCTTTTTAATTTCTACTATCGTAGATGAATTAGACAGTGTGAAAAGTGATTTTAaatttctactctAgtagat	GTAA	CGAGACCAGTATCAAGCCCGGGCAACAATGTGCGGACGGCGTTGGTCTCT	AGCG	CACGAGAGTAC	GACGCT	AGCG	ATGTCTTCACTCAGCGAGTTTAAA		GTTTAAACACATTCAGCGAAGACGGGTAATTTTtaatttctactcttgtagatGGAATTAGTATCCGATACCAATCTTTTTAATTTCTACTGTCGTAGATGTGATGCCTACACTTCGACAAGCTTTTTAATTTCTACTATCGTAGATGAATTAGACAGTGTGAAAAGTGATTTTAaatttctactctAgtagatGTAACGAGACCAGTATCAAGCCCGGGCAACAATGTGCGGACGGCGTTGGTCTCTAGCGCACGAGAGTACGACGCTAGCGATGTCTTCACTCAGCGAGTTTAAA
11640	NADSYN1	GAGATGAAATCTCCGCCCTGTAG	AGATGAGGAAGTGCTGGCTGATG	CTCTCCAGGCACACAGAGGAGTA		TTTT	taatttctactcttgtagat	GAGATGAAATCTCCGCCCTGTAG	TTTT	TAATTTCTACTGTCGTAGAT	AGATGAGGAAGTGCTGGCTGATG	TTTT	TAATTTCTACTATCGTAGAT	CTCTCCAGGCACACAGAGGAGTA	TTTT	AaatttctactctAgtagat		TTTTtaatttctactcttgtagatGAGATGAAATCTCCGCCCTGTAGTTTTTAATTTCTACTGTCGTAGATAGATGAGGAAGTGCTGGCTGATGTTTTTAATTTCTACTATCGTAGATCTCTCCAGGCACACAGAGGAGTATTTTAaatttctactctAgtagat		GTTTAAACACATTCAGCGAAGACGG	GTAA	TTTTtaatttctactcttgtagatGAGATGAAATCTCCGCCCTGTAGTTTTTAATTTCTACTGTCGTAGATAGATGAGGAAGTGCTGGCTGATGTTTTTAATTTCTACTATCGTAGATCTCTCCAGGCACACAGAGGAGTATTTTAaatttctactctAgtagat	GTAA	CGAGACCAGTATCAAGCCCGGGCAACAATGTGCGGACGGCGTTGGTCTCT	AGCG	ATTCTGCACTC	GACGCT	AGCG	ATGTCTTCACTCAGCGAGTTTAAA		GTTTAAACACATTCAGCGAAGACGGGTAATTTTtaatttctactcttgtagatGAGATGAAATCTCCGCCCTGTAGTTTTTAATTTCTACTGTCGTAGATAGATGAGGAAGTGCTGGCTGATGTTTTTAATTTCTACTATCGTAGATCTCTCCAGGCACACAGAGGAGTATTTTAaatttctactctAgtagatGTAACGAGACCAGTATCAAGCCCGGGCAACAATGTGCGGACGGCGTTGGTCTCTAGCGATTCTGCACTCGACGCTAGCGATGTCTTCACTCAGCGAGTTTAAA
11641	DNAJC17	GCTGAACTCTTCCACCAGCTTTC	ACTCATCCTCCTTCTTGCACTTC	TCATCAAGTTTCTGGGTCCTCTC		TTTT	taatttctactcttgtagat	GCTGAACTCTTCCACCAGCTTTC	TTTT	TAATTTCTACTGTCGTAGAT	ACTCATCCTCCTTCTTGCACTTC	TTTT	TAATTTCTACTATCGTAGAT	TCATCAAGTTTCTGGGTCCTCTC	TTTT	AaatttctactctAgtagat		TTTTtaatttctactcttgtagatGCTGAACTCTTCCACCAGCTTTCTTTTTAATTTCTACTGTCGTAGATACTCATCCTCCTTCTTGCACTTCTTTTTAATTTCTACTATCGTAGATTCATCAAGTTTCTGGGTCCTCTCTTTTAaatttctactctAgtagat		GTTTAAACACATTCAGCGAAGACGG	GTAA	TTTTtaatttctactcttgtagatGCTGAACTCTTCCACCAGCTTTCTTTTTAATTTCTACTGTCGTAGATACTCATCCTCCTTCTTGCACTTCTTTTTAATTTCTACTATCGTAGATTCATCAAGTTTCTGGGTCCTCTCTTTTAaatttctactctAgtagat	GTAA	CGAGACCAGTATCAAGCCCGGGCAACAATGTGCGGACGGCGTTGGTCTCT	AGCG	TGAATGTGGGT	GACGCT	AGCG	ATGTCTTCACTCAGCGAGTTTAAA		GTTTAAACACATTCAGCGAAGACGGGTAATTTTtaatttctactcttgtagatGCTGAACTCTTCCACCAGCTTTCTTTTTAATTTCTACTGTCGTAGATACTCATCCTCCTTCTTGCACTTCTTTTTAATTTCTACTATCGTAGATTCATCAAGTTTCTGGGTCCTCTCTTTTAaatttctactctAgtagatGTAACGAGACCAGTATCAAGCCCGGGCAACAATGTGCGGACGGCGTTGGTCTCTAGCGTGAATGTGGGTGACGCTAGCGATGTCTTCACTCAGCGAGTTTAAA
11642	PBRM1	CTAACAAACCACCCCTTACATTT	GCACTACCAGTATCAGAGGTGGC	ATAATGCCTGTACATACAATGAG		TTTT	taatttctactcttgtagat	CTAACAAACCACCCCTTACATTT	TTTT	TAATTTCTACTGTCGTAGAT	GCACTACCAGTATCAGAGGTGGC	TTTT	TAATTTCTACTATCGTAGAT	ATAATGCCTGTACATACAATGAG	TTTT	AaatttctactctAgtagat		TTTTtaatttctactcttgtagatCTAACAAACCACCCCTTACATTTTTTTTAATTTCTACTGTCGTAGATGCACTACCAGTATCAGAGGTGGCTTTTTAATTTCTACTATCGTAGATATAATGCCTGTACATACAATGAGTTTTAaatttctactctAgtagat		GTTTAAACACATTCAGCGAAGACGG	GTAA	TTTTtaatttctactcttgtagatCTAACAAACCACCCCTTACATTTTTTTTAATTTCTACTGTCGTAGATGCACTACCAGTATCAGAGGTGGCTTTTTAATTTCTACTATCGTAGATATAATGCCTGTACATACAATGAGTTTTAaatttctactctAgtagat	GTAA	CGAGACCAGTATCAAGCCCGGGCAACAATGTGCGGACGGCGTTGGTCTCT	AGCG	TGCACCGTCCA	GACGCT	AGCG	ATGTCTTCACTCAGCGAGTTTAAA		GTTTAAACACATTCAGCGAAGACGGGTAATTTTtaatttctactcttgtagatCTAACAAACCACCCCTTACATTTTTTTTAATTTCTACTGTCGTAGATGCACTACCAGTATCAGAGGTGGCTTTTTAATTTCTACTATCGTAGATATAATGCCTGTACATACAATGAGTTTTAaatttctactctAgtagatGTAACGAGACCAGTATCAAGCCCGGGCAACAATGTGCGGACGGCGTTGGTCTCTAGCGTGCACCGTCCAGACGCTAGCGATGTCTTCACTCAGCGAGTTTAAA
11643	CCDC198	ACATCCCACTGGAACACAGAGAA	ATAGCAGGTACTAGAAAAGAAAA	AGGCCCAAATGGAGTTAAAGAAA		TTTT	taatttctactcttgtagat	ACATCCCACTGGAACACAGAGAA	TTTT	TAATTTCTACTGTCGTAGAT	ATAGCAGGTACTAGAAAAGAAAA	TTTT	TAATTTCTACTATCGTAGAT	AGGCCCAAATGGAGTTAAAGAAA	TTTT	AaatttctactctAgtagat		TTTTtaatttctactcttgtagatACATCCCACTGGAACACAGAGAATTTTTAATTTCTACTGTCGTAGATATAGCAGGTACTAGAAAAGAAAATTTTTAATTTCTACTATCGTAGATAGGCCCAAATGGAGTTAAAGAAATTTTAaatttctactctAgtagat		GTTTAAACACATTCAGCGAAGACGG	GTAA	TTTTtaatttctactcttgtagatACATCCCACTGGAACACAGAGAATTTTTAATTTCTACTGTCGTAGATATAGCAGGTACTAGAAAAGAAAATTTTTAATTTCTACTATCGTAGATAGGCCCAAATGGAGTTAAAGAAATTTTAaatttctactctAgtagat	GTAA	CGAGACCAGTATCAAGCCCGGGCAACAATGTGCGGACGGCGTTGGTCTCT	AGCG	GTCCTGATAGC	GACGCT	AGCG	ATGTCTTCACTCAGCGAGTTTAAA		GTTTAAACACATTCAGCGAAGACGGGTAATTTTtaatttctactcttgtagatACATCCCACTGGAACACAGAGAATTTTTAATTTCTACTGTCGTAGATATAGCAGGTACTAGAAAAGAAAATTTTTAATTTCTACTATCGTAGATAGGCCCAAATGGAGTTAAAGAAATTTTAaatttctactctAgtagatGTAACGAGACCAGTATCAAGCCCGGGCAACAATGTGCGGACGGCGTTGGTCTCTAGCGGTCCTGATAGCGACGCTAGCGATGTCTTCACTCAGCGAGTTTAAA
11644	RESF1	AGTGGCATGCTCCAAACTACTTT	AGAGCAACAGGTTGATTGGACAC	CCACAACTGAACAAGGACTCTTA		TTTT	taatttctactcttgtagat	AGTGGCATGCTCCAAACTACTTT	TTTT	TAATTTCTACTGTCGTAGAT	AGAGCAACAGGTTGATTGGACAC	TTTT	TAATTTCTACTATCGTAGAT	CCACAACTGAACAAGGACTCTTA	TTTT	AaatttctactctAgtagat		TTTTtaatttctactcttgtagatAGTGGCATGCTCCAAACTACTTTTTTTTAATTTCTACTGTCGTAGATAGAGCAACAGGTTGATTGGACACTTTTTAATTTCTACTATCGTAGATCCACAACTGAACAAGGACTCTTATTTTAaatttctactctAgtagat		GTTTAAACACATTCAGCGAAGACGG	GTAA	TTTTtaatttctactcttgtagatAGTGGCATGCTCCAAACTACTTTTTTTTAATTTCTACTGTCGTAGATAGAGCAACAGGTTGATTGGACACTTTTTAATTTCTACTATCGTAGATCCACAACTGAACAAGGACTCTTATTTTAaatttctactctAgtagat	GTAA	CGAGACCAGTATCAAGCCCGGGCAACAATGTGCGGACGGCGTTGGTCTCT	AGCG	CACTATGCCTC	GACGCT	AGCG	ATGTCTTCACTCAGCGAGTTTAAA		GTTTAAACACATTCAGCGAAGACGGGTAATTTTtaatttctactcttgtagatAGTGGCATGCTCCAAACTACTTTTTTTTAATTTCTACTGTCGTAGATAGAGCAACAGGTTGATTGGACACTTTTTAATTTCTACTATCGTAGATCCACAACTGAACAAGGACTCTTATTTTAaatttctactctAgtagatGTAACGAGACCAGTATCAAGCCCGGGCAACAATGTGCGGACGGCGTTGGTCTCTAGCGCACTATGCCTCGACGCTAGCGATGTCTTCACTCAGCGAGTTTAAA
11645	RPRD1A	GACTCTAGATCTCGTTAGAGCAT	TCTACCTAGCCAATGATGTCATA	GTGAAACTGATGAAAGTTGTAAG		TTTT	taatttctactcttgtagat	GACTCTAGATCTCGTTAGAGCAT	TTTT	TAATTTCTACTGTCGTAGAT	TCTACCTAGCCAATGATGTCATA	TTTT	TAATTTCTACTATCGTAGAT	GTGAAACTGATGAAAGTTGTAAG	TTTT	AaatttctactctAgtagat		TTTTtaatttctactcttgtagatGACTCTAGATCTCGTTAGAGCATTTTTTAATTTCTACTGTCGTAGATTCTACCTAGCCAATGATGTCATATTTTTAATTTCTACTATCGTAGATGTGAAACTGATGAAAGTTGTAAGTTTTAaatttctactctAgtagat		GTTTAAACACATTCAGCGAAGACGG	GTAA	TTTTtaatttctactcttgtagatGACTCTAGATCTCGTTAGAGCATTTTTTAATTTCTACTGTCGTAGATTCTACCTAGCCAATGATGTCATATTTTTAATTTCTACTATCGTAGATGTGAAACTGATGAAAGTTGTAAGTTTTAaatttctactctAgtagat	GTAA	CGAGACCAGTATCAAGCCCGGGCAACAATGTGCGGACGGCGTTGGTCTCT	AGCG	TACGCCATCCG	GACGCT	AGCG	ATGTCTTCACTCAGCGAGTTTAAA		GTTTAAACACATTCAGCGAAGACGGGTAATTTTtaatttctactcttgtagatGACTCTAGATCTCGTTAGAGCATTTTTTAATTTCTACTGTCGTAGATTCTACCTAGCCAATGATGTCATATTTTTAATTTCTACTATCGTAGATGTGAAACTGATGAAAGTTGTAAGTTTTAaatttctactctAgtagatGTAACGAGACCAGTATCAAGCCCGGGCAACAATGTGCGGACGGCGTTGGTCTCTAGCGTACGCCATCCGGACGCTAGCGATGTCTTCACTCAGCGAGTTTAAA
11646	APPL2	GAGCATGACCTCTCAATGGCAAA	GGCAGTCGCGATCAAGTTGAATC	AGGGGAATAATCCTCCAGGCTGA		TTTT	taatttctactcttgtagat	GAGCATGACCTCTCAATGGCAAA	TTTT	TAATTTCTACTGTCGTAGAT	GGCAGTCGCGATCAAGTTGAATC	TTTT	TAATTTCTACTATCGTAGAT	AGGGGAATAATCCTCCAGGCTGA	TTTT	AaatttctactctAgtagat		TTTTtaatttctactcttgtagatGAGCATGACCTCTCAATGGCAAATTTTTAATTTCTACTGTCGTAGATGGCAGTCGCGATCAAGTTGAATCTTTTTAATTTCTACTATCGTAGATAGGGGAATAATCCTCCAGGCTGATTTTAaatttctactctAgtagat		GTTTAAACACATTCAGCGAAGACGG	GTAA	TTTTtaatttctactcttgtagatGAGCATGACCTCTCAATGGCAAATTTTTAATTTCTACTGTCGTAGATGGCAGTCGCGATCAAGTTGAATCTTTTTAATTTCTACTATCGTAGATAGGGGAATAATCCTCCAGGCTGATTTTAaatttctactctAgtagat	GTAA	CGAGACCAGTATCAAGCCCGGGCAACAATGTGCGGACGGCGTTGGTCTCT	AGCG	TAATCCTTGCG	GACGCT	AGCG	ATGTCTTCACTCAGCGAGTTTAAA		GTTTAAACACATTCAGCGAAGACGGGTAATTTTtaatttctactcttgtagatGAGCATGACCTCTCAATGGCAAATTTTTAATTTCTACTGTCGTAGATGGCAGTCGCGATCAAGTTGAATCTTTTTAATTTCTACTATCGTAGATAGGGGAATAATCCTCCAGGCTGATTTTAaatttctactctAgtagatGTAACGAGACCAGTATCAAGCCCGGGCAACAATGTGCGGACGGCGTTGGTCTCTAGCGTAATCCTTGCGGACGCTAGCGATGTCTTCACTCAGCGAGTTTAAA
11647	AVPR1A	GAAGGCCACACCCGCTTGCTCTG	CGTCGGCCTACATGCTGGTAGTC	GCCAGCTCCTCGTTGCGCACGTC		TTTT	taatttctactcttgtagat	GAAGGCCACACCCGCTTGCTCTG	TTTT	TAATTTCTACTGTCGTAGAT	CGTCGGCCTACATGCTGGTAGTC	TTTT	TAATTTCTACTATCGTAGAT	GCCAGCTCCTCGTTGCGCACGTC	TTTT	AaatttctactctAgtagat		TTTTtaatttctactcttgtagatGAAGGCCACACCCGCTTGCTCTGTTTTTAATTTCTACTGTCGTAGATCGTCGGCCTACATGCTGGTAGTCTTTTTAATTTCTACTATCGTAGATGCCAGCTCCTCGTTGCGCACGTCTTTTAaatttctactctAgtagat		GTTTAAACACATTCAGCGAAGACGG	GTAA	TTTTtaatttctactcttgtagatGAAGGCCACACCCGCTTGCTCTGTTTTTAATTTCTACTGTCGTAGATCGTCGGCCTACATGCTGGTAGTCTTTTTAATTTCTACTATCGTAGATGCCAGCTCCTCGTTGCGCACGTCTTTTAaatttctactctAgtagat	GTAA	CGAGACCAGTATCAAGCCCGGGCAACAATGTGCGGACGGCGTTGGTCTCT	AGCG	TTTACGTTCCG	GACGCT	AGCG	ATGTCTTCACTCAGCGAGTTTAAA		GTTTAAACACATTCAGCGAAGACGGGTAATTTTtaatttctactcttgtagatGAAGGCCACACCCGCTTGCTCTGTTTTTAATTTCTACTGTCGTAGATCGTCGGCCTACATGCTGGTAGTCTTTTTAATTTCTACTATCGTAGATGCCAGCTCCTCGTTGCGCACGTCTTTTAaatttctactctAgtagatGTAACGAGACCAGTATCAAGCCCGGGCAACAATGTGCGGACGGCGTTGGTCTCTAGCGTTTACGTTCCGGACGCTAGCGATGTCTTCACTCAGCGAGTTTAAA
11648	PPP2R2A	GAATGTCTATCACAGAGGGCAGA	GAACAAAATCCAGTCTCATAGCA	CCAATGCTCATACATATCACATC		TTTT	taatttctactcttgtagat	GAATGTCTATCACAGAGGGCAGA	TTTT	TAATTTCTACTGTCGTAGAT	GAACAAAATCCAGTCTCATAGCA	TTTT	TAATTTCTACTATCGTAGAT	CCAATGCTCATACATATCACATC	TTTT	AaatttctactctAgtagat		TTTTtaatttctactcttgtagatGAATGTCTATCACAGAGGGCAGATTTTTAATTTCTACTGTCGTAGATGAACAAAATCCAGTCTCATAGCATTTTTAATTTCTACTATCGTAGATCCAATGCTCATACATATCACATCTTTTAaatttctactctAgtagat		GTTTAAACACATTCAGCGAAGACGG	GTAA	TTTTtaatttctactcttgtagatGAATGTCTATCACAGAGGGCAGATTTTTAATTTCTACTGTCGTAGATGAACAAAATCCAGTCTCATAGCATTTTTAATTTCTACTATCGTAGATCCAATGCTCATACATATCACATCTTTTAaatttctactctAgtagat	GTAA	CGAGACCAGTATCAAGCCCGGGCAACAATGTGCGGACGGCGTTGGTCTCT	AGCG	ATGGATGCTTG	GACGCT	AGCG	ATGTCTTCACTCAGCGAGTTTAAA		GTTTAAACACATTCAGCGAAGACGGGTAATTTTtaatttctactcttgtagatGAATGTCTATCACAGAGGGCAGATTTTTAATTTCTACTGTCGTAGATGAACAAAATCCAGTCTCATAGCATTTTTAATTTCTACTATCGTAGATCCAATGCTCATACATATCACATCTTTTAaatttctactctAgtagatGTAACGAGACCAGTATCAAGCCCGGGCAACAATGTGCGGACGGCGTTGGTCTCTAGCGATGGATGCTTGGACGCTAGCGATGTCTTCACTCAGCGAGTTTAAA
11649	PLEKHG6	GCCAGCGGTTCCACCCCTATGTC	GAAATGTCCCCAGCCTGATTCGA	GGGCACAGCCTGGACTCACCAGC		TTTT	taatttctactcttgtagat	GCCAGCGGTTCCACCCCTATGTC	TTTT	TAATTTCTACTGTCGTAGAT	GAAATGTCCCCAGCCTGATTCGA	TTTT	TAATTTCTACTATCGTAGAT	GGGCACAGCCTGGACTCACCAGC	TTTT	AaatttctactctAgtagat		TTTTtaatttctactcttgtagatGCCAGCGGTTCCACCCCTATGTCTTTTTAATTTCTACTGTCGTAGATGAAATGTCCCCAGCCTGATTCGATTTTTAATTTCTACTATCGTAGATGGGCACAGCCTGGACTCACCAGCTTTTAaatttctactctAgtagat		GTTTAAACACATTCAGCGAAGACGG	GTAA	TTTTtaatttctactcttgtagatGCCAGCGGTTCCACCCCTATGTCTTTTTAATTTCTACTGTCGTAGATGAAATGTCCCCAGCCTGATTCGATTTTTAATTTCTACTATCGTAGATGGGCACAGCCTGGACTCACCAGCTTTTAaatttctactctAgtagat	GTAA	CGAGACCAGTATCAAGCCCGGGCAACAATGTGCGGACGGCGTTGGTCTCT	AGCG	TTTACGTCCTC	GACGCT	AGCG	ATGTCTTCACTCAGCGAGTTTAAA		GTTTAAACACATTCAGCGAAGACGGGTAATTTTtaatttctactcttgtagatGCCAGCGGTTCCACCCCTATGTCTTTTTAATTTCTACTGTCGTAGATGAAATGTCCCCAGCCTGATTCGATTTTTAATTTCTACTATCGTAGATGGGCACAGCCTGGACTCACCAGCTTTTAaatttctactctAgtagatGTAACGAGACCAGTATCAAGCCCGGGCAACAATGTGCGGACGGCGTTGGTCTCTAGCGTTTACGTCCTCGACGCTAGCGATGTCTTCACTCAGCGAGTTTAAA
11650	MAP1S	TGTCCCGACACTCTGCCACCTTC	AGCCACCGTTGACCAGCACAGTG	CCACCGGCGGGAAGCCAGAGTGG		TTTT	taatttctactcttgtagat	TGTCCCGACACTCTGCCACCTTC	TTTT	TAATTTCTACTGTCGTAGAT	AGCCACCGTTGACCAGCACAGTG	TTTT	TAATTTCTACTATCGTAGAT	CCACCGGCGGGAAGCCAGAGTGG	TTTT	AaatttctactctAgtagat		TTTTtaatttctactcttgtagatTGTCCCGACACTCTGCCACCTTCTTTTTAATTTCTACTGTCGTAGATAGCCACCGTTGACCAGCACAGTGTTTTTAATTTCTACTATCGTAGATCCACCGGCGGGAAGCCAGAGTGGTTTTAaatttctactctAgtagat		GTTTAAACACATTCAGCGAAGACGG	GTAA	TTTTtaatttctactcttgtagatTGTCCCGACACTCTGCCACCTTCTTTTTAATTTCTACTGTCGTAGATAGCCACCGTTGACCAGCACAGTGTTTTTAATTTCTACTATCGTAGATCCACCGGCGGGAAGCCAGAGTGGTTTTAaatttctactctAgtagat	GTAA	CGAGACCAGTATCAAGCCCGGGCAACAATGTGCGGACGGCGTTGGTCTCT	AGCG	TATGCTATCCT	GACGCT	AGCG	ATGTCTTCACTCAGCGAGTTTAAA		GTTTAAACACATTCAGCGAAGACGGGTAATTTTtaatttctactcttgtagatTGTCCCGACACTCTGCCACCTTCTTTTTAATTTCTACTGTCGTAGATAGCCACCGTTGACCAGCACAGTGTTTTTAATTTCTACTATCGTAGATCCACCGGCGGGAAGCCAGAGTGGTTTTAaatttctactctAgtagatGTAACGAGACCAGTATCAAGCCCGGGCAACAATGTGCGGACGGCGTTGGTCTCTAGCGTATGCTATCCTGACGCTAGCGATGTCTTCACTCAGCGAGTTTAAA
11651	LGI2	CCATCTGCCTTCTCTGCAGCTGC	ACTATGAATGCACAACTACAGGT	CGGAGCTATGACAACATTACAGG		TTTT	taatttctactcttgtagat	CCATCTGCCTTCTCTGCAGCTGC	TTTT	TAATTTCTACTGTCGTAGAT	ACTATGAATGCACAACTACAGGT	TTTT	TAATTTCTACTATCGTAGAT	CGGAGCTATGACAACATTACAGG	TTTT	AaatttctactctAgtagat		TTTTtaatttctactcttgtagatCCATCTGCCTTCTCTGCAGCTGCTTTTTAATTTCTACTGTCGTAGATACTATGAATGCACAACTACAGGTTTTTTAATTTCTACTATCGTAGATCGGAGCTATGACAACATTACAGGTTTTAaatttctactctAgtagat		GTTTAAACACATTCAGCGAAGACGG	GTAA	TTTTtaatttctactcttgtagatCCATCTGCCTTCTCTGCAGCTGCTTTTTAATTTCTACTGTCGTAGATACTATGAATGCACAACTACAGGTTTTTTAATTTCTACTATCGTAGATCGGAGCTATGACAACATTACAGGTTTTAaatttctactctAgtagat	GTAA	CGAGACCAGTATCAAGCCCGGGCAACAATGTGCGGACGGCGTTGGTCTCT	AGCG	TGTCATACCCA	GACGCT	AGCG	ATGTCTTCACTCAGCGAGTTTAAA		GTTTAAACACATTCAGCGAAGACGGGTAATTTTtaatttctactcttgtagatCCATCTGCCTTCTCTGCAGCTGCTTTTTAATTTCTACTGTCGTAGATACTATGAATGCACAACTACAGGTTTTTTAATTTCTACTATCGTAGATCGGAGCTATGACAACATTACAGGTTTTAaatttctactctAgtagatGTAACGAGACCAGTATCAAGCCCGGGCAACAATGTGCGGACGGCGTTGGTCTCTAGCGTGTCATACCCAGACGCTAGCGATGTCTTCACTCAGCGAGTTTAAA
11652	GOLPH3L	GTCCCAGAAGCAATACTTCTTCC	TCAAAGGTACTGCTAAAGTCAGA	CTAGGGGTACACATCTTTCTGGA		TTTT	taatttctactcttgtagat	GTCCCAGAAGCAATACTTCTTCC	TTTT	TAATTTCTACTGTCGTAGAT	TCAAAGGTACTGCTAAAGTCAGA	TTTT	TAATTTCTACTATCGTAGAT	CTAGGGGTACACATCTTTCTGGA	TTTT	AaatttctactctAgtagat		TTTTtaatttctactcttgtagatGTCCCAGAAGCAATACTTCTTCCTTTTTAATTTCTACTGTCGTAGATTCAAAGGTACTGCTAAAGTCAGATTTTTAATTTCTACTATCGTAGATCTAGGGGTACACATCTTTCTGGATTTTAaatttctactctAgtagat		GTTTAAACACATTCAGCGAAGACGG	GTAA	TTTTtaatttctactcttgtagatGTCCCAGAAGCAATACTTCTTCCTTTTTAATTTCTACTGTCGTAGATTCAAAGGTACTGCTAAAGTCAGATTTTTAATTTCTACTATCGTAGATCTAGGGGTACACATCTTTCTGGATTTTAaatttctactctAgtagat	GTAA	CGAGACCAGTATCAAGCCCGGGCAACAATGTGCGGACGGCGTTGGTCTCT	AGCG	TTGGTTGCGCT	GACGCT	AGCG	ATGTCTTCACTCAGCGAGTTTAAA		GTTTAAACACATTCAGCGAAGACGGGTAATTTTtaatttctactcttgtagatGTCCCAGAAGCAATACTTCTTCCTTTTTAATTTCTACTGTCGTAGATTCAAAGGTACTGCTAAAGTCAGATTTTTAATTTCTACTATCGTAGATCTAGGGGTACACATCTTTCTGGATTTTAaatttctactctAgtagatGTAACGAGACCAGTATCAAGCCCGGGCAACAATGTGCGGACGGCGTTGGTCTCTAGCGTTGGTTGCGCTGACGCTAGCGATGTCTTCACTCAGCGAGTTTAAA
11653	ZNF532	GCCCGATCTCCAGTGCTGAAGAG	CCCTGCAGAGCTCACCCCCAAAC	AATGATACTCTACTTGTCCACTC		TTTT	taatttctactcttgtagat	GCCCGATCTCCAGTGCTGAAGAG	TTTT	TAATTTCTACTGTCGTAGAT	CCCTGCAGAGCTCACCCCCAAAC	TTTT	TAATTTCTACTATCGTAGAT	AATGATACTCTACTTGTCCACTC	TTTT	AaatttctactctAgtagat		TTTTtaatttctactcttgtagatGCCCGATCTCCAGTGCTGAAGAGTTTTTAATTTCTACTGTCGTAGATCCCTGCAGAGCTCACCCCCAAACTTTTTAATTTCTACTATCGTAGATAATGATACTCTACTTGTCCACTCTTTTAaatttctactctAgtagat		GTTTAAACACATTCAGCGAAGACGG	GTAA	TTTTtaatttctactcttgtagatGCCCGATCTCCAGTGCTGAAGAGTTTTTAATTTCTACTGTCGTAGATCCCTGCAGAGCTCACCCCCAAACTTTTTAATTTCTACTATCGTAGATAATGATACTCTACTTGTCCACTCTTTTAaatttctactctAgtagat	GTAA	CGAGACCAGTATCAAGCCCGGGCAACAATGTGCGGACGGCGTTGGTCTCT	AGCG	TCTTTCTATGG	GACGCT	AGCG	ATGTCTTCACTCAGCGAGTTTAAA		GTTTAAACACATTCAGCGAAGACGGGTAATTTTtaatttctactcttgtagatGCCCGATCTCCAGTGCTGAAGAGTTTTTAATTTCTACTGTCGTAGATCCCTGCAGAGCTCACCCCCAAACTTTTTAATTTCTACTATCGTAGATAATGATACTCTACTTGTCCACTCTTTTAaatttctactctAgtagatGTAACGAGACCAGTATCAAGCCCGGGCAACAATGTGCGGACGGCGTTGGTCTCTAGCGTCTTTCTATGGGACGCTAGCGATGTCTTCACTCAGCGAGTTTAAA
11654	SBNO1	ATCTACACCAGTTATCTCACCTG	AATGAGTGACTGCAACACACCTC	CCATAAAGGATACCACTCCATCG		TTTT	taatttctactcttgtagat	ATCTACACCAGTTATCTCACCTG	TTTT	TAATTTCTACTGTCGTAGAT	AATGAGTGACTGCAACACACCTC	TTTT	TAATTTCTACTATCGTAGAT	CCATAAAGGATACCACTCCATCG	TTTT	AaatttctactctAgtagat		TTTTtaatttctactcttgtagatATCTACACCAGTTATCTCACCTGTTTTTAATTTCTACTGTCGTAGATAATGAGTGACTGCAACACACCTCTTTTTAATTTCTACTATCGTAGATCCATAAAGGATACCACTCCATCGTTTTAaatttctactctAgtagat		GTTTAAACACATTCAGCGAAGACGG	GTAA	TTTTtaatttctactcttgtagatATCTACACCAGTTATCTCACCTGTTTTTAATTTCTACTGTCGTAGATAATGAGTGACTGCAACACACCTCTTTTTAATTTCTACTATCGTAGATCCATAAAGGATACCACTCCATCGTTTTAaatttctactctAgtagat	GTAA	CGAGACCAGTATCAAGCCCGGGCAACAATGTGCGGACGGCGTTGGTCTCT	AGCG	CCGCATATCGG	GACGCT	AGCG	ATGTCTTCACTCAGCGAGTTTAAA		GTTTAAACACATTCAGCGAAGACGGGTAATTTTtaatttctactcttgtagatATCTACACCAGTTATCTCACCTGTTTTTAATTTCTACTGTCGTAGATAATGAGTGACTGCAACACACCTCTTTTTAATTTCTACTATCGTAGATCCATAAAGGATACCACTCCATCGTTTTAaatttctactctAgtagatGTAACGAGACCAGTATCAAGCCCGGGCAACAATGTGCGGACGGCGTTGGTCTCTAGCGCCGCATATCGGGACGCTAGCGATGTCTTCACTCAGCGAGTTTAAA
11655	ARL8B	AGTTACATGATAGATGCTGCAGA	TCTAGAAGATTATGTAGCTCATT	GTTACCTTCCTCATGTTGAAGCC		TTTT	taatttctactcttgtagat	AGTTACATGATAGATGCTGCAGA	TTTT	TAATTTCTACTGTCGTAGAT	TCTAGAAGATTATGTAGCTCATT	TTTT	TAATTTCTACTATCGTAGAT	GTTACCTTCCTCATGTTGAAGCC	TTTT	AaatttctactctAgtagat		TTTTtaatttctactcttgtagatAGTTACATGATAGATGCTGCAGATTTTTAATTTCTACTGTCGTAGATTCTAGAAGATTATGTAGCTCATTTTTTTAATTTCTACTATCGTAGATGTTACCTTCCTCATGTTGAAGCCTTTTAaatttctactctAgtagat		GTTTAAACACATTCAGCGAAGACGG	GTAA	TTTTtaatttctactcttgtagatAGTTACATGATAGATGCTGCAGATTTTTAATTTCTACTGTCGTAGATTCTAGAAGATTATGTAGCTCATTTTTTTAATTTCTACTATCGTAGATGTTACCTTCCTCATGTTGAAGCCTTTTAaatttctactctAgtagat	GTAA	CGAGACCAGTATCAAGCCCGGGCAACAATGTGCGGACGGCGTTGGTCTCT	AGCG	CCACGTTGCAC	GACGCT	AGCG	ATGTCTTCACTCAGCGAGTTTAAA		GTTTAAACACATTCAGCGAAGACGGGTAATTTTtaatttctactcttgtagatAGTTACATGATAGATGCTGCAGATTTTTAATTTCTACTGTCGTAGATTCTAGAAGATTATGTAGCTCATTTTTTTAATTTCTACTATCGTAGATGTTACCTTCCTCATGTTGAAGCCTTTTAaatttctactctAgtagatGTAACGAGACCAGTATCAAGCCCGGGCAACAATGTGCGGACGGCGTTGGTCTCTAGCGCCACGTTGCACGACGCTAGCGATGTCTTCACTCAGCGAGTTTAAA
11656	DCUN1D2	CCTTCACCTTCGCTAAGAACCCA	CCCTGATATTAACTACAGATCCA	TAGATGGCATGACAGAACTTGGG		TTTT	taatttctactcttgtagat	CCTTCACCTTCGCTAAGAACCCA	TTTT	TAATTTCTACTGTCGTAGAT	CCCTGATATTAACTACAGATCCA	TTTT	TAATTTCTACTATCGTAGAT	TAGATGGCATGACAGAACTTGGG	TTTT	AaatttctactctAgtagat		TTTTtaatttctactcttgtagatCCTTCACCTTCGCTAAGAACCCATTTTTAATTTCTACTGTCGTAGATCCCTGATATTAACTACAGATCCATTTTTAATTTCTACTATCGTAGATTAGATGGCATGACAGAACTTGGGTTTTAaatttctactctAgtagat		GTTTAAACACATTCAGCGAAGACGG	GTAA	TTTTtaatttctactcttgtagatCCTTCACCTTCGCTAAGAACCCATTTTTAATTTCTACTGTCGTAGATCCCTGATATTAACTACAGATCCATTTTTAATTTCTACTATCGTAGATTAGATGGCATGACAGAACTTGGGTTTTAaatttctactctAgtagat	GTAA	CGAGACCAGTATCAAGCCCGGGCAACAATGTGCGGACGGCGTTGGTCTCT	AGCG	ACTGCCTTGTC	GACGCT	AGCG	ATGTCTTCACTCAGCGAGTTTAAA		GTTTAAACACATTCAGCGAAGACGGGTAATTTTtaatttctactcttgtagatCCTTCACCTTCGCTAAGAACCCATTTTTAATTTCTACTGTCGTAGATCCCTGATATTAACTACAGATCCATTTTTAATTTCTACTATCGTAGATTAGATGGCATGACAGAACTTGGGTTTTAaatttctactctAgtagatGTAACGAGACCAGTATCAAGCCCGGGCAACAATGTGCGGACGGCGTTGGTCTCTAGCGACTGCCTTGTCGACGCTAGCGATGTCTTCACTCAGCGAGTTTAAA
11657	SETD5	GATACGTACCTGCATTGTCTTTG	ATTGTATCCCTAGACCATACCCC	CCTTAGTATCTAGTTACAGAATG		TTTT	taatttctactcttgtagat	GATACGTACCTGCATTGTCTTTG	TTTT	TAATTTCTACTGTCGTAGAT	ATTGTATCCCTAGACCATACCCC	TTTT	TAATTTCTACTATCGTAGAT	CCTTAGTATCTAGTTACAGAATG	TTTT	AaatttctactctAgtagat		TTTTtaatttctactcttgtagatGATACGTACCTGCATTGTCTTTGTTTTTAATTTCTACTGTCGTAGATATTGTATCCCTAGACCATACCCCTTTTTAATTTCTACTATCGTAGATCCTTAGTATCTAGTTACAGAATGTTTTAaatttctactctAgtagat		GTTTAAACACATTCAGCGAAGACGG	GTAA	TTTTtaatttctactcttgtagatGATACGTACCTGCATTGTCTTTGTTTTTAATTTCTACTGTCGTAGATATTGTATCCCTAGACCATACCCCTTTTTAATTTCTACTATCGTAGATCCTTAGTATCTAGTTACAGAATGTTTTAaatttctactctAgtagat	GTAA	CGAGACCAGTATCAAGCCCGGGCAACAATGTGCGGACGGCGTTGGTCTCT	AGCG	CCAAGGGATCC	GACGCT	AGCG	ATGTCTTCACTCAGCGAGTTTAAA		GTTTAAACACATTCAGCGAAGACGGGTAATTTTtaatttctactcttgtagatGATACGTACCTGCATTGTCTTTGTTTTTAATTTCTACTGTCGTAGATATTGTATCCCTAGACCATACCCCTTTTTAATTTCTACTATCGTAGATCCTTAGTATCTAGTTACAGAATGTTTTAaatttctactctAgtagatGTAACGAGACCAGTATCAAGCCCGGGCAACAATGTGCGGACGGCGTTGGTCTCTAGCGCCAAGGGATCCGACGCTAGCGATGTCTTCACTCAGCGAGTTTAAA
11658	PPP2R2B	CCAACGCACACACATATCACATC	CATTCACCACCACTTACCTCCTG	GTGTGCCTGTCACACAGGGCAGA		TTTT	taatttctactcttgtagat	CCAACGCACACACATATCACATC	TTTT	TAATTTCTACTGTCGTAGAT	CATTCACCACCACTTACCTCCTG	TTTT	TAATTTCTACTATCGTAGAT	GTGTGCCTGTCACACAGGGCAGA	TTTT	AaatttctactctAgtagat		TTTTtaatttctactcttgtagatCCAACGCACACACATATCACATCTTTTTAATTTCTACTGTCGTAGATCATTCACCACCACTTACCTCCTGTTTTTAATTTCTACTATCGTAGATGTGTGCCTGTCACACAGGGCAGATTTTAaatttctactctAgtagat		GTTTAAACACATTCAGCGAAGACGG	GTAA	TTTTtaatttctactcttgtagatCCAACGCACACACATATCACATCTTTTTAATTTCTACTGTCGTAGATCATTCACCACCACTTACCTCCTGTTTTTAATTTCTACTATCGTAGATGTGTGCCTGTCACACAGGGCAGATTTTAaatttctactctAgtagat	GTAA	CGAGACCAGTATCAAGCCCGGGCAACAATGTGCGGACGGCGTTGGTCTCT	AGCG	TTGGCCATCGA	GACGCT	AGCG	ATGTCTTCACTCAGCGAGTTTAAA		GTTTAAACACATTCAGCGAAGACGGGTAATTTTtaatttctactcttgtagatCCAACGCACACACATATCACATCTTTTTAATTTCTACTGTCGTAGATCATTCACCACCACTTACCTCCTGTTTTTAATTTCTACTATCGTAGATGTGTGCCTGTCACACAGGGCAGATTTTAaatttctactctAgtagatGTAACGAGACCAGTATCAAGCCCGGGCAACAATGTGCGGACGGCGTTGGTCTCTAGCGTTGGCCATCGAGACGCTAGCGATGTCTTCACTCAGCGAGTTTAAA
11659	ATAD3A	CCCGCAGGACGGCTGGCACCTTG	CGGAAGCAGGAGGAGTCCGTGCA	CCGCCCTCTTCTCCCCCAGAGGG		TTTT	taatttctactcttgtagat	CCCGCAGGACGGCTGGCACCTTG	TTTT	TAATTTCTACTGTCGTAGAT	CGGAAGCAGGAGGAGTCCGTGCA	TTTT	TAATTTCTACTATCGTAGAT	CCGCCCTCTTCTCCCCCAGAGGG	TTTT	AaatttctactctAgtagat		TTTTtaatttctactcttgtagatCCCGCAGGACGGCTGGCACCTTGTTTTTAATTTCTACTGTCGTAGATCGGAAGCAGGAGGAGTCCGTGCATTTTTAATTTCTACTATCGTAGATCCGCCCTCTTCTCCCCCAGAGGGTTTTAaatttctactctAgtagat		GTTTAAACACATTCAGCGAAGACGG	GTAA	TTTTtaatttctactcttgtagatCCCGCAGGACGGCTGGCACCTTGTTTTTAATTTCTACTGTCGTAGATCGGAAGCAGGAGGAGTCCGTGCATTTTTAATTTCTACTATCGTAGATCCGCCCTCTTCTCCCCCAGAGGGTTTTAaatttctactctAgtagat	GTAA	CGAGACCAGTATCAAGCCCGGGCAACAATGTGCGGACGGCGTTGGTCTCT	AGCG	CCATCGACACT	GACGCT	AGCG	ATGTCTTCACTCAGCGAGTTTAAA		GTTTAAACACATTCAGCGAAGACGGGTAATTTTtaatttctactcttgtagatCCCGCAGGACGGCTGGCACCTTGTTTTTAATTTCTACTGTCGTAGATCGGAAGCAGGAGGAGTCCGTGCATTTTTAATTTCTACTATCGTAGATCCGCCCTCTTCTCCCCCAGAGGGTTTTAaatttctactctAgtagatGTAACGAGACCAGTATCAAGCCCGGGCAACAATGTGCGGACGGCGTTGGTCTCTAGCGCCATCGACACTGACGCTAGCGATGTCTTCACTCAGCGAGTTTAAA
11660	DPPA4	GAAGGTAATGGAGGGATTGGTAT	CTAGCACAGCAAAAGAGGCCAAA	GGTAGGCAAAGGCACACAGGCGC		TTTT	taatttctactcttgtagat	GAAGGTAATGGAGGGATTGGTAT	TTTT	TAATTTCTACTGTCGTAGAT	CTAGCACAGCAAAAGAGGCCAAA	TTTT	TAATTTCTACTATCGTAGAT	GGTAGGCAAAGGCACACAGGCGC	TTTT	AaatttctactctAgtagat		TTTTtaatttctactcttgtagatGAAGGTAATGGAGGGATTGGTATTTTTTAATTTCTACTGTCGTAGATCTAGCACAGCAAAAGAGGCCAAATTTTTAATTTCTACTATCGTAGATGGTAGGCAAAGGCACACAGGCGCTTTTAaatttctactctAgtagat		GTTTAAACACATTCAGCGAAGACGG	GTAA	TTTTtaatttctactcttgtagatGAAGGTAATGGAGGGATTGGTATTTTTTAATTTCTACTGTCGTAGATCTAGCACAGCAAAAGAGGCCAAATTTTTAATTTCTACTATCGTAGATGGTAGGCAAAGGCACACAGGCGCTTTTAaatttctactctAgtagat	GTAA	CGAGACCAGTATCAAGCCCGGGCAACAATGTGCGGACGGCGTTGGTCTCT	AGCG	ATGAACCTACT	GACGCT	AGCG	ATGTCTTCACTCAGCGAGTTTAAA		GTTTAAACACATTCAGCGAAGACGGGTAATTTTtaatttctactcttgtagatGAAGGTAATGGAGGGATTGGTATTTTTTAATTTCTACTGTCGTAGATCTAGCACAGCAAAAGAGGCCAAATTTTTAATTTCTACTATCGTAGATGGTAGGCAAAGGCACACAGGCGCTTTTAaatttctactctAgtagatGTAACGAGACCAGTATCAAGCCCGGGCAACAATGTGCGGACGGCGTTGGTCTCTAGCGATGAACCTACTGACGCTAGCGATGTCTTCACTCAGCGAGTTTAAA
11661	BBS7	GATGTAGTAATCTGTATAAGCGC	GATGTTGTCTGAAAGCGTCACAT	TCCACATCAAGTAAATCTATTGG		TTTT	taatttctactcttgtagat	GATGTAGTAATCTGTATAAGCGC	TTTT	TAATTTCTACTGTCGTAGAT	GATGTTGTCTGAAAGCGTCACAT	TTTT	TAATTTCTACTATCGTAGAT	TCCACATCAAGTAAATCTATTGG	TTTT	AaatttctactctAgtagat		TTTTtaatttctactcttgtagatGATGTAGTAATCTGTATAAGCGCTTTTTAATTTCTACTGTCGTAGATGATGTTGTCTGAAAGCGTCACATTTTTTAATTTCTACTATCGTAGATTCCACATCAAGTAAATCTATTGGTTTTAaatttctactctAgtagat		GTTTAAACACATTCAGCGAAGACGG	GTAA	TTTTtaatttctactcttgtagatGATGTAGTAATCTGTATAAGCGCTTTTTAATTTCTACTGTCGTAGATGATGTTGTCTGAAAGCGTCACATTTTTTAATTTCTACTATCGTAGATTCCACATCAAGTAAATCTATTGGTTTTAaatttctactctAgtagat	GTAA	CGAGACCAGTATCAAGCCCGGGCAACAATGTGCGGACGGCGTTGGTCTCT	AGCG	TGCTTAAATGC	GACGCT	AGCG	ATGTCTTCACTCAGCGAGTTTAAA		GTTTAAACACATTCAGCGAAGACGGGTAATTTTtaatttctactcttgtagatGATGTAGTAATCTGTATAAGCGCTTTTTAATTTCTACTGTCGTAGATGATGTTGTCTGAAAGCGTCACATTTTTTAATTTCTACTATCGTAGATTCCACATCAAGTAAATCTATTGGTTTTAaatttctactctAgtagatGTAACGAGACCAGTATCAAGCCCGGGCAACAATGTGCGGACGGCGTTGGTCTCTAGCGTGCTTAAATGCGACGCTAGCGATGTCTTCACTCAGCGAGTTTAAA
11662	RCBTB1	GGTACAAGTGTACTCTGGTTATC	CTTGCAGATTGTCTGCGGTTACG	CCAGGCCCAGCTGACCGTTGCCA		TTTT	taatttctactcttgtagat	GGTACAAGTGTACTCTGGTTATC	TTTT	TAATTTCTACTGTCGTAGAT	CTTGCAGATTGTCTGCGGTTACG	TTTT	TAATTTCTACTATCGTAGAT	CCAGGCCCAGCTGACCGTTGCCA	TTTT	AaatttctactctAgtagat		TTTTtaatttctactcttgtagatGGTACAAGTGTACTCTGGTTATCTTTTTAATTTCTACTGTCGTAGATCTTGCAGATTGTCTGCGGTTACGTTTTTAATTTCTACTATCGTAGATCCAGGCCCAGCTGACCGTTGCCATTTTAaatttctactctAgtagat		GTTTAAACACATTCAGCGAAGACGG	GTAA	TTTTtaatttctactcttgtagatGGTACAAGTGTACTCTGGTTATCTTTTTAATTTCTACTGTCGTAGATCTTGCAGATTGTCTGCGGTTACGTTTTTAATTTCTACTATCGTAGATCCAGGCCCAGCTGACCGTTGCCATTTTAaatttctactctAgtagat	GTAA	CGAGACCAGTATCAAGCCCGGGCAACAATGTGCGGACGGCGTTGGTCTCT	AGCG	TACAAGATCCA	GACGCT	AGCG	ATGTCTTCACTCAGCGAGTTTAAA		GTTTAAACACATTCAGCGAAGACGGGTAATTTTtaatttctactcttgtagatGGTACAAGTGTACTCTGGTTATCTTTTTAATTTCTACTGTCGTAGATCTTGCAGATTGTCTGCGGTTACGTTTTTAATTTCTACTATCGTAGATCCAGGCCCAGCTGACCGTTGCCATTTTAaatttctactctAgtagatGTAACGAGACCAGTATCAAGCCCGGGCAACAATGTGCGGACGGCGTTGGTCTCTAGCGTACAAGATCCAGACGCTAGCGATGTCTTCACTCAGCGAGTTTAAA
11663	P3H2	CCTCGATAGTAGGCAAACTGTAG	CCTGCAATAGCTTCATACAGACC	GCTTAACCAGCTCGAAAAAGCAG		TTTT	taatttctactcttgtagat	CCTCGATAGTAGGCAAACTGTAG	TTTT	TAATTTCTACTGTCGTAGAT	CCTGCAATAGCTTCATACAGACC	TTTT	TAATTTCTACTATCGTAGAT	GCTTAACCAGCTCGAAAAAGCAG	TTTT	AaatttctactctAgtagat		TTTTtaatttctactcttgtagatCCTCGATAGTAGGCAAACTGTAGTTTTTAATTTCTACTGTCGTAGATCCTGCAATAGCTTCATACAGACCTTTTTAATTTCTACTATCGTAGATGCTTAACCAGCTCGAAAAAGCAGTTTTAaatttctactctAgtagat		GTTTAAACACATTCAGCGAAGACGG	GTAA	TTTTtaatttctactcttgtagatCCTCGATAGTAGGCAAACTGTAGTTTTTAATTTCTACTGTCGTAGATCCTGCAATAGCTTCATACAGACCTTTTTAATTTCTACTATCGTAGATGCTTAACCAGCTCGAAAAAGCAGTTTTAaatttctactctAgtagat	GTAA	CGAGACCAGTATCAAGCCCGGGCAACAATGTGCGGACGGCGTTGGTCTCT	AGCG	CAAGTAGCTCC	GACGCT	AGCG	ATGTCTTCACTCAGCGAGTTTAAA		GTTTAAACACATTCAGCGAAGACGGGTAATTTTtaatttctactcttgtagatCCTCGATAGTAGGCAAACTGTAGTTTTTAATTTCTACTGTCGTAGATCCTGCAATAGCTTCATACAGACCTTTTTAATTTCTACTATCGTAGATGCTTAACCAGCTCGAAAAAGCAGTTTTAaatttctactctAgtagatGTAACGAGACCAGTATCAAGCCCGGGCAACAATGTGCGGACGGCGTTGGTCTCTAGCGCAAGTAGCTCCGACGCTAGCGATGTCTTCACTCAGCGAGTTTAAA
11664	FANCI	GCCTGGTATAAGAATACAGTCAT	GAGTTACTACCTATCATTCTCAC	ATGGCAAACACAATGTGTAGAAT		TTTT	taatttctactcttgtagat	GCCTGGTATAAGAATACAGTCAT	TTTT	TAATTTCTACTGTCGTAGAT	GAGTTACTACCTATCATTCTCAC	TTTT	TAATTTCTACTATCGTAGAT	ATGGCAAACACAATGTGTAGAAT	TTTT	AaatttctactctAgtagat		TTTTtaatttctactcttgtagatGCCTGGTATAAGAATACAGTCATTTTTTAATTTCTACTGTCGTAGATGAGTTACTACCTATCATTCTCACTTTTTAATTTCTACTATCGTAGATATGGCAAACACAATGTGTAGAATTTTTAaatttctactctAgtagat		GTTTAAACACATTCAGCGAAGACGG	GTAA	TTTTtaatttctactcttgtagatGCCTGGTATAAGAATACAGTCATTTTTTAATTTCTACTGTCGTAGATGAGTTACTACCTATCATTCTCACTTTTTAATTTCTACTATCGTAGATATGGCAAACACAATGTGTAGAATTTTTAaatttctactctAgtagat	GTAA	CGAGACCAGTATCAAGCCCGGGCAACAATGTGCGGACGGCGTTGGTCTCT	AGCG	ACGCCTGTCCT	GACGCT	AGCG	ATGTCTTCACTCAGCGAGTTTAAA		GTTTAAACACATTCAGCGAAGACGGGTAATTTTtaatttctactcttgtagatGCCTGGTATAAGAATACAGTCATTTTTTAATTTCTACTGTCGTAGATGAGTTACTACCTATCATTCTCACTTTTTAATTTCTACTATCGTAGATATGGCAAACACAATGTGTAGAATTTTTAaatttctactctAgtagatGTAACGAGACCAGTATCAAGCCCGGGCAACAATGTGCGGACGGCGTTGGTCTCTAGCGACGCCTGTCCTGACGCTAGCGATGTCTTCACTCAGCGAGTTTAAA
11665	NKAPD1	GTCCCCCGGTAAGCATCTTCCAT	TTCTGAGAACTCACTCGAGGAAT	GCCTTAAGAAAATCATCTTCCAG		TTTT	taatttctactcttgtagat	GTCCCCCGGTAAGCATCTTCCAT	TTTT	TAATTTCTACTGTCGTAGAT	TTCTGAGAACTCACTCGAGGAAT	TTTT	TAATTTCTACTATCGTAGAT	GCCTTAAGAAAATCATCTTCCAG	TTTT	AaatttctactctAgtagat		TTTTtaatttctactcttgtagatGTCCCCCGGTAAGCATCTTCCATTTTTTAATTTCTACTGTCGTAGATTTCTGAGAACTCACTCGAGGAATTTTTTAATTTCTACTATCGTAGATGCCTTAAGAAAATCATCTTCCAGTTTTAaatttctactctAgtagat		GTTTAAACACATTCAGCGAAGACGG	GTAA	TTTTtaatttctactcttgtagatGTCCCCCGGTAAGCATCTTCCATTTTTTAATTTCTACTGTCGTAGATTTCTGAGAACTCACTCGAGGAATTTTTTAATTTCTACTATCGTAGATGCCTTAAGAAAATCATCTTCCAGTTTTAaatttctactctAgtagat	GTAA	CGAGACCAGTATCAAGCCCGGGCAACAATGTGCGGACGGCGTTGGTCTCT	AGCG	CACACCTGCCT	GACGCT	AGCG	ATGTCTTCACTCAGCGAGTTTAAA		GTTTAAACACATTCAGCGAAGACGGGTAATTTTtaatttctactcttgtagatGTCCCCCGGTAAGCATCTTCCATTTTTTAATTTCTACTGTCGTAGATTTCTGAGAACTCACTCGAGGAATTTTTTAATTTCTACTATCGTAGATGCCTTAAGAAAATCATCTTCCAGTTTTAaatttctactctAgtagatGTAACGAGACCAGTATCAAGCCCGGGCAACAATGTGCGGACGGCGTTGGTCTCTAGCGCACACCTGCCTGACGCTAGCGATGTCTTCACTCAGCGAGTTTAAA
11666	TMLHE	CCTAGAGCTGAAATATGCTAATA	TAAGAAGCTCTGGCAATCTACCG	GCTGTCCATTGGCACCATACAGC		TTTT	taatttctactcttgtagat	CCTAGAGCTGAAATATGCTAATA	TTTT	TAATTTCTACTGTCGTAGAT	TAAGAAGCTCTGGCAATCTACCG	TTTT	TAATTTCTACTATCGTAGAT	GCTGTCCATTGGCACCATACAGC	TTTT	AaatttctactctAgtagat		TTTTtaatttctactcttgtagatCCTAGAGCTGAAATATGCTAATATTTTTAATTTCTACTGTCGTAGATTAAGAAGCTCTGGCAATCTACCGTTTTTAATTTCTACTATCGTAGATGCTGTCCATTGGCACCATACAGCTTTTAaatttctactctAgtagat		GTTTAAACACATTCAGCGAAGACGG	GTAA	TTTTtaatttctactcttgtagatCCTAGAGCTGAAATATGCTAATATTTTTAATTTCTACTGTCGTAGATTAAGAAGCTCTGGCAATCTACCGTTTTTAATTTCTACTATCGTAGATGCTGTCCATTGGCACCATACAGCTTTTAaatttctactctAgtagat	GTAA	CGAGACCAGTATCAAGCCCGGGCAACAATGTGCGGACGGCGTTGGTCTCT	AGCG	CGGTCTTAGGA	GACGCT	AGCG	ATGTCTTCACTCAGCGAGTTTAAA		GTTTAAACACATTCAGCGAAGACGGGTAATTTTtaatttctactcttgtagatCCTAGAGCTGAAATATGCTAATATTTTTAATTTCTACTGTCGTAGATTAAGAAGCTCTGGCAATCTACCGTTTTTAATTTCTACTATCGTAGATGCTGTCCATTGGCACCATACAGCTTTTAaatttctactctAgtagatGTAACGAGACCAGTATCAAGCCCGGGCAACAATGTGCGGACGGCGTTGGTCTCTAGCGCGGTCTTAGGAGACGCTAGCGATGTCTTCACTCAGCGAGTTTAAA
11667	EXD2	ACTTACCCACTCACAGTCAATTC	TCCAGGTGAATTCCTAGAGAAAG	CCTGCAGAAAATCACCTCTTTAT		TTTT	taatttctactcttgtagat	ACTTACCCACTCACAGTCAATTC	TTTT	TAATTTCTACTGTCGTAGAT	TCCAGGTGAATTCCTAGAGAAAG	TTTT	TAATTTCTACTATCGTAGAT	CCTGCAGAAAATCACCTCTTTAT	TTTT	AaatttctactctAgtagat		TTTTtaatttctactcttgtagatACTTACCCACTCACAGTCAATTCTTTTTAATTTCTACTGTCGTAGATTCCAGGTGAATTCCTAGAGAAAGTTTTTAATTTCTACTATCGTAGATCCTGCAGAAAATCACCTCTTTATTTTTAaatttctactctAgtagat		GTTTAAACACATTCAGCGAAGACGG	GTAA	TTTTtaatttctactcttgtagatACTTACCCACTCACAGTCAATTCTTTTTAATTTCTACTGTCGTAGATTCCAGGTGAATTCCTAGAGAAAGTTTTTAATTTCTACTATCGTAGATCCTGCAGAAAATCACCTCTTTATTTTTAaatttctactctAgtagat	GTAA	CGAGACCAGTATCAAGCCCGGGCAACAATGTGCGGACGGCGTTGGTCTCT	AGCG	GTGTCCCTGCT	GACGCT	AGCG	ATGTCTTCACTCAGCGAGTTTAAA		GTTTAAACACATTCAGCGAAGACGGGTAATTTTtaatttctactcttgtagatACTTACCCACTCACAGTCAATTCTTTTTAATTTCTACTGTCGTAGATTCCAGGTGAATTCCTAGAGAAAGTTTTTAATTTCTACTATCGTAGATCCTGCAGAAAATCACCTCTTTATTTTTAaatttctactctAgtagatGTAACGAGACCAGTATCAAGCCCGGGCAACAATGTGCGGACGGCGTTGGTCTCTAGCGGTGTCCCTGCTGACGCTAGCGATGTCTTCACTCAGCGAGTTTAAA
11668	MACO1	ACGTGAATGCTACACAAACAAAA	TGTACTTCCCACAAGATCATTAT	CTAGATGAGGAAGGAATGCTCCC		TTTT	taatttctactcttgtagat	ACGTGAATGCTACACAAACAAAA	TTTT	TAATTTCTACTGTCGTAGAT	TGTACTTCCCACAAGATCATTAT	TTTT	TAATTTCTACTATCGTAGAT	CTAGATGAGGAAGGAATGCTCCC	TTTT	AaatttctactctAgtagat		TTTTtaatttctactcttgtagatACGTGAATGCTACACAAACAAAATTTTTAATTTCTACTGTCGTAGATTGTACTTCCCACAAGATCATTATTTTTTAATTTCTACTATCGTAGATCTAGATGAGGAAGGAATGCTCCCTTTTAaatttctactctAgtagat		GTTTAAACACATTCAGCGAAGACGG	GTAA	TTTTtaatttctactcttgtagatACGTGAATGCTACACAAACAAAATTTTTAATTTCTACTGTCGTAGATTGTACTTCCCACAAGATCATTATTTTTTAATTTCTACTATCGTAGATCTAGATGAGGAAGGAATGCTCCCTTTTAaatttctactctAgtagat	GTAA	CGAGACCAGTATCAAGCCCGGGCAACAATGTGCGGACGGCGTTGGTCTCT	AGCG	ATATCCGCGGC	GACGCT	AGCG	ATGTCTTCACTCAGCGAGTTTAAA		GTTTAAACACATTCAGCGAAGACGGGTAATTTTtaatttctactcttgtagatACGTGAATGCTACACAAACAAAATTTTTAATTTCTACTGTCGTAGATTGTACTTCCCACAAGATCATTATTTTTTAATTTCTACTATCGTAGATCTAGATGAGGAAGGAATGCTCCCTTTTAaatttctactctAgtagatGTAACGAGACCAGTATCAAGCCCGGGCAACAATGTGCGGACGGCGTTGGTCTCTAGCGATATCCGCGGCGACGCTAGCGATGTCTTCACTCAGCGAGTTTAAA
11669	PPP2R2C	CCTGCAGAGTAAAAATGCGCCCC	CGAGAAGAATGAGCGGTTACTGG	ACTATCTCAAGAGCCTGGAGATA		TTTT	taatttctactcttgtagat	CCTGCAGAGTAAAAATGCGCCCC	TTTT	TAATTTCTACTGTCGTAGAT	CGAGAAGAATGAGCGGTTACTGG	TTTT	TAATTTCTACTATCGTAGAT	ACTATCTCAAGAGCCTGGAGATA	TTTT	AaatttctactctAgtagat		TTTTtaatttctactcttgtagatCCTGCAGAGTAAAAATGCGCCCCTTTTTAATTTCTACTGTCGTAGATCGAGAAGAATGAGCGGTTACTGGTTTTTAATTTCTACTATCGTAGATACTATCTCAAGAGCCTGGAGATATTTTAaatttctactctAgtagat		GTTTAAACACATTCAGCGAAGACGG	GTAA	TTTTtaatttctactcttgtagatCCTGCAGAGTAAAAATGCGCCCCTTTTTAATTTCTACTGTCGTAGATCGAGAAGAATGAGCGGTTACTGGTTTTTAATTTCTACTATCGTAGATACTATCTCAAGAGCCTGGAGATATTTTAaatttctactctAgtagat	GTAA	CGAGACCAGTATCAAGCCCGGGCAACAATGTGCGGACGGCGTTGGTCTCT	AGCG	GAGTCGTGGCA	GACGCT	AGCG	ATGTCTTCACTCAGCGAGTTTAAA		GTTTAAACACATTCAGCGAAGACGGGTAATTTTtaatttctactcttgtagatCCTGCAGAGTAAAAATGCGCCCCTTTTTAATTTCTACTGTCGTAGATCGAGAAGAATGAGCGGTTACTGGTTTTTAATTTCTACTATCGTAGATACTATCTCAAGAGCCTGGAGATATTTTAaatttctactctAgtagatGTAACGAGACCAGTATCAAGCCCGGGCAACAATGTGCGGACGGCGTTGGTCTCTAGCGGAGTCGTGGCAGACGCTAGCGATGTCTTCACTCAGCGAGTTTAAA
11670	KLHDC8A	CCAACATTCCCTATAAGCGGGCC	GCCGTGACAGAAATGCCCATGGC	TGACCCTGGACAACCACTTGTAC		TTTT	taatttctactcttgtagat	CCAACATTCCCTATAAGCGGGCC	TTTT	TAATTTCTACTGTCGTAGAT	GCCGTGACAGAAATGCCCATGGC	TTTT	TAATTTCTACTATCGTAGAT	TGACCCTGGACAACCACTTGTAC	TTTT	AaatttctactctAgtagat		TTTTtaatttctactcttgtagatCCAACATTCCCTATAAGCGGGCCTTTTTAATTTCTACTGTCGTAGATGCCGTGACAGAAATGCCCATGGCTTTTTAATTTCTACTATCGTAGATTGACCCTGGACAACCACTTGTACTTTTAaatttctactctAgtagat		GTTTAAACACATTCAGCGAAGACGG	GTAA	TTTTtaatttctactcttgtagatCCAACATTCCCTATAAGCGGGCCTTTTTAATTTCTACTGTCGTAGATGCCGTGACAGAAATGCCCATGGCTTTTTAATTTCTACTATCGTAGATTGACCCTGGACAACCACTTGTACTTTTAaatttctactctAgtagat	GTAA	CGAGACCAGTATCAAGCCCGGGCAACAATGTGCGGACGGCGTTGGTCTCT	AGCG	GTCCGTTACTG	GACGCT	AGCG	ATGTCTTCACTCAGCGAGTTTAAA		GTTTAAACACATTCAGCGAAGACGGGTAATTTTtaatttctactcttgtagatCCAACATTCCCTATAAGCGGGCCTTTTTAATTTCTACTGTCGTAGATGCCGTGACAGAAATGCCCATGGCTTTTTAATTTCTACTATCGTAGATTGACCCTGGACAACCACTTGTACTTTTAaatttctactctAgtagatGTAACGAGACCAGTATCAAGCCCGGGCAACAATGTGCGGACGGCGTTGGTCTCTAGCGGTCCGTTACTGGACGCTAGCGATGTCTTCACTCAGCGAGTTTAAA
11671	LRRC20	GCTGCAGACCTGGCCGAGTGCAA	CCATTGGCATCTACAAGGTCCTG	ACATGCTCATGTCTCCGGAAGGC		TTTT	taatttctactcttgtagat	GCTGCAGACCTGGCCGAGTGCAA	TTTT	TAATTTCTACTGTCGTAGAT	CCATTGGCATCTACAAGGTCCTG	TTTT	TAATTTCTACTATCGTAGAT	ACATGCTCATGTCTCCGGAAGGC	TTTT	AaatttctactctAgtagat		TTTTtaatttctactcttgtagatGCTGCAGACCTGGCCGAGTGCAATTTTTAATTTCTACTGTCGTAGATCCATTGGCATCTACAAGGTCCTGTTTTTAATTTCTACTATCGTAGATACATGCTCATGTCTCCGGAAGGCTTTTAaatttctactctAgtagat		GTTTAAACACATTCAGCGAAGACGG	GTAA	TTTTtaatttctactcttgtagatGCTGCAGACCTGGCCGAGTGCAATTTTTAATTTCTACTGTCGTAGATCCATTGGCATCTACAAGGTCCTGTTTTTAATTTCTACTATCGTAGATACATGCTCATGTCTCCGGAAGGCTTTTAaatttctactctAgtagat	GTAA	CGAGACCAGTATCAAGCCCGGGCAACAATGTGCGGACGGCGTTGGTCTCT	AGCG	ATACCTTGCTT	GACGCT	AGCG	ATGTCTTCACTCAGCGAGTTTAAA		GTTTAAACACATTCAGCGAAGACGGGTAATTTTtaatttctactcttgtagatGCTGCAGACCTGGCCGAGTGCAATTTTTAATTTCTACTGTCGTAGATCCATTGGCATCTACAAGGTCCTGTTTTTAATTTCTACTATCGTAGATACATGCTCATGTCTCCGGAAGGCTTTTAaatttctactctAgtagatGTAACGAGACCAGTATCAAGCCCGGGCAACAATGTGCGGACGGCGTTGGTCTCTAGCGATACCTTGCTTGACGCTAGCGATGTCTTCACTCAGCGAGTTTAAA
11672	TRIM62	AGAGGGAGCTGAAGGACCAACTT	AGCCAGCCGCTCCTGCAGGATCT	CTGCTCTCCTTCCAGGCTCAAGG		TTTT	taatttctactcttgtagat	AGAGGGAGCTGAAGGACCAACTT	TTTT	TAATTTCTACTGTCGTAGAT	AGCCAGCCGCTCCTGCAGGATCT	TTTT	TAATTTCTACTATCGTAGAT	CTGCTCTCCTTCCAGGCTCAAGG	TTTT	AaatttctactctAgtagat		TTTTtaatttctactcttgtagatAGAGGGAGCTGAAGGACCAACTTTTTTTAATTTCTACTGTCGTAGATAGCCAGCCGCTCCTGCAGGATCTTTTTTAATTTCTACTATCGTAGATCTGCTCTCCTTCCAGGCTCAAGGTTTTAaatttctactctAgtagat		GTTTAAACACATTCAGCGAAGACGG	GTAA	TTTTtaatttctactcttgtagatAGAGGGAGCTGAAGGACCAACTTTTTTTAATTTCTACTGTCGTAGATAGCCAGCCGCTCCTGCAGGATCTTTTTTAATTTCTACTATCGTAGATCTGCTCTCCTTCCAGGCTCAAGGTTTTAaatttctactctAgtagat	GTAA	CGAGACCAGTATCAAGCCCGGGCAACAATGTGCGGACGGCGTTGGTCTCT	AGCG	CAAAGTTATCG	GACGCT	AGCG	ATGTCTTCACTCAGCGAGTTTAAA		GTTTAAACACATTCAGCGAAGACGGGTAATTTTtaatttctactcttgtagatAGAGGGAGCTGAAGGACCAACTTTTTTTAATTTCTACTGTCGTAGATAGCCAGCCGCTCCTGCAGGATCTTTTTTAATTTCTACTATCGTAGATCTGCTCTCCTTCCAGGCTCAAGGTTTTAaatttctactctAgtagatGTAACGAGACCAGTATCAAGCCCGGGCAACAATGTGCGGACGGCGTTGGTCTCTAGCGCAAAGTTATCGGACGCTAGCGATGTCTTCACTCAGCGAGTTTAAA
11673	ETNK2	CGTGGACCCGGACGACATCCTTC	ACCTGAGGAGGCACACGCCTTGC	GGGGCACAGCTGTGTGCTCGCAG		TTTT	taatttctactcttgtagat	CGTGGACCCGGACGACATCCTTC	TTTT	TAATTTCTACTGTCGTAGAT	ACCTGAGGAGGCACACGCCTTGC	TTTT	TAATTTCTACTATCGTAGAT	GGGGCACAGCTGTGTGCTCGCAG	TTTT	AaatttctactctAgtagat		TTTTtaatttctactcttgtagatCGTGGACCCGGACGACATCCTTCTTTTTAATTTCTACTGTCGTAGATACCTGAGGAGGCACACGCCTTGCTTTTTAATTTCTACTATCGTAGATGGGGCACAGCTGTGTGCTCGCAGTTTTAaatttctactctAgtagat		GTTTAAACACATTCAGCGAAGACGG	GTAA	TTTTtaatttctactcttgtagatCGTGGACCCGGACGACATCCTTCTTTTTAATTTCTACTGTCGTAGATACCTGAGGAGGCACACGCCTTGCTTTTTAATTTCTACTATCGTAGATGGGGCACAGCTGTGTGCTCGCAGTTTTAaatttctactctAgtagat	GTAA	CGAGACCAGTATCAAGCCCGGGCAACAATGTGCGGACGGCGTTGGTCTCT	AGCG	ATGTCTGTAGC	GACGCT	AGCG	ATGTCTTCACTCAGCGAGTTTAAA		GTTTAAACACATTCAGCGAAGACGGGTAATTTTtaatttctactcttgtagatCGTGGACCCGGACGACATCCTTCTTTTTAATTTCTACTGTCGTAGATACCTGAGGAGGCACACGCCTTGCTTTTTAATTTCTACTATCGTAGATGGGGCACAGCTGTGTGCTCGCAGTTTTAaatttctactctAgtagatGTAACGAGACCAGTATCAAGCCCGGGCAACAATGTGCGGACGGCGTTGGTCTCTAGCGATGTCTGTAGCGACGCTAGCGATGTCTTCACTCAGCGAGTTTAAA
11674	RAVER2	ATAGAATGTATTGTATCAGCTTG	TCATATACCACTGGCACAACAAC	GAATGGCCAGTAACTTCACTATA		TTTT	taatttctactcttgtagat	ATAGAATGTATTGTATCAGCTTG	TTTT	TAATTTCTACTGTCGTAGAT	TCATATACCACTGGCACAACAAC	TTTT	TAATTTCTACTATCGTAGAT	GAATGGCCAGTAACTTCACTATA	TTTT	AaatttctactctAgtagat		TTTTtaatttctactcttgtagatATAGAATGTATTGTATCAGCTTGTTTTTAATTTCTACTGTCGTAGATTCATATACCACTGGCACAACAACTTTTTAATTTCTACTATCGTAGATGAATGGCCAGTAACTTCACTATATTTTAaatttctactctAgtagat		GTTTAAACACATTCAGCGAAGACGG	GTAA	TTTTtaatttctactcttgtagatATAGAATGTATTGTATCAGCTTGTTTTTAATTTCTACTGTCGTAGATTCATATACCACTGGCACAACAACTTTTTAATTTCTACTATCGTAGATGAATGGCCAGTAACTTCACTATATTTTAaatttctactctAgtagat	GTAA	CGAGACCAGTATCAAGCCCGGGCAACAATGTGCGGACGGCGTTGGTCTCT	AGCG	TCAGAAGATTG	GACGCT	AGCG	ATGTCTTCACTCAGCGAGTTTAAA		GTTTAAACACATTCAGCGAAGACGGGTAATTTTtaatttctactcttgtagatATAGAATGTATTGTATCAGCTTGTTTTTAATTTCTACTGTCGTAGATTCATATACCACTGGCACAACAACTTTTTAATTTCTACTATCGTAGATGAATGGCCAGTAACTTCACTATATTTTAaatttctactctAgtagatGTAACGAGACCAGTATCAAGCCCGGGCAACAATGTGCGGACGGCGTTGGTCTCTAGCGTCAGAAGATTGGACGCTAGCGATGTCTTCACTCAGCGAGTTTAAA
11675	NAT10	CCTCCAGGAGTCAATCCGATACG	GAGACTGGATAATCTCATAATCC	GCTTCCACAGAACTCTCCCAATG		TTTT	taatttctactcttgtagat	CCTCCAGGAGTCAATCCGATACG	TTTT	TAATTTCTACTGTCGTAGAT	GAGACTGGATAATCTCATAATCC	TTTT	TAATTTCTACTATCGTAGAT	GCTTCCACAGAACTCTCCCAATG	TTTT	AaatttctactctAgtagat		TTTTtaatttctactcttgtagatCCTCCAGGAGTCAATCCGATACGTTTTTAATTTCTACTGTCGTAGATGAGACTGGATAATCTCATAATCCTTTTTAATTTCTACTATCGTAGATGCTTCCACAGAACTCTCCCAATGTTTTAaatttctactctAgtagat		GTTTAAACACATTCAGCGAAGACGG	GTAA	TTTTtaatttctactcttgtagatCCTCCAGGAGTCAATCCGATACGTTTTTAATTTCTACTGTCGTAGATGAGACTGGATAATCTCATAATCCTTTTTAATTTCTACTATCGTAGATGCTTCCACAGAACTCTCCCAATGTTTTAaatttctactctAgtagat	GTAA	CGAGACCAGTATCAAGCCCGGGCAACAATGTGCGGACGGCGTTGGTCTCT	AGCG	GGGAAGGAAGG	GACGCT	AGCG	ATGTCTTCACTCAGCGAGTTTAAA		GTTTAAACACATTCAGCGAAGACGGGTAATTTTtaatttctactcttgtagatCCTCCAGGAGTCAATCCGATACGTTTTTAATTTCTACTGTCGTAGATGAGACTGGATAATCTCATAATCCTTTTTAATTTCTACTATCGTAGATGCTTCCACAGAACTCTCCCAATGTTTTAaatttctactctAgtagatGTAACGAGACCAGTATCAAGCCCGGGCAACAATGTGCGGACGGCGTTGGTCTCTAGCGGGGAAGGAAGGGACGCTAGCGATGTCTTCACTCAGCGAGTTTAAA
11676	LRRC1	ACAGACCCTGCCTAAAAGCATTG	GATGTAAGAGGGCTCCAATTGAT	GAGACACATCTAGTTCCACCAGC		TTTT	taatttctactcttgtagat	ACAGACCCTGCCTAAAAGCATTG	TTTT	TAATTTCTACTGTCGTAGAT	GATGTAAGAGGGCTCCAATTGAT	TTTT	TAATTTCTACTATCGTAGAT	GAGACACATCTAGTTCCACCAGC	TTTT	AaatttctactctAgtagat		TTTTtaatttctactcttgtagatACAGACCCTGCCTAAAAGCATTGTTTTTAATTTCTACTGTCGTAGATGATGTAAGAGGGCTCCAATTGATTTTTTAATTTCTACTATCGTAGATGAGACACATCTAGTTCCACCAGCTTTTAaatttctactctAgtagat		GTTTAAACACATTCAGCGAAGACGG	GTAA	TTTTtaatttctactcttgtagatACAGACCCTGCCTAAAAGCATTGTTTTTAATTTCTACTGTCGTAGATGATGTAAGAGGGCTCCAATTGATTTTTTAATTTCTACTATCGTAGATGAGACACATCTAGTTCCACCAGCTTTTAaatttctactctAgtagat	GTAA	CGAGACCAGTATCAAGCCCGGGCAACAATGTGCGGACGGCGTTGGTCTCT	AGCG	CAAACATGCCA	GACGCT	AGCG	ATGTCTTCACTCAGCGAGTTTAAA		GTTTAAACACATTCAGCGAAGACGGGTAATTTTtaatttctactcttgtagatACAGACCCTGCCTAAAAGCATTGTTTTTAATTTCTACTGTCGTAGATGATGTAAGAGGGCTCCAATTGATTTTTTAATTTCTACTATCGTAGATGAGACACATCTAGTTCCACCAGCTTTTAaatttctactctAgtagatGTAACGAGACCAGTATCAAGCCCGGGCAACAATGTGCGGACGGCGTTGGTCTCTAGCGCAAACATGCCAGACGCTAGCGATGTCTTCACTCAGCGAGTTTAAA
11677	PNMA8A	GTAGGCTCATGCTGGTCTTCCGT	TGAGGGAAGAGAATGTTAAAGCT	AGCATCACCCACCTCAGGATCCT		TTTT	taatttctactcttgtagat	GTAGGCTCATGCTGGTCTTCCGT	TTTT	TAATTTCTACTGTCGTAGAT	TGAGGGAAGAGAATGTTAAAGCT	TTTT	TAATTTCTACTATCGTAGAT	AGCATCACCCACCTCAGGATCCT	TTTT	AaatttctactctAgtagat		TTTTtaatttctactcttgtagatGTAGGCTCATGCTGGTCTTCCGTTTTTTAATTTCTACTGTCGTAGATTGAGGGAAGAGAATGTTAAAGCTTTTTTAATTTCTACTATCGTAGATAGCATCACCCACCTCAGGATCCTTTTTAaatttctactctAgtagat		GTTTAAACACATTCAGCGAAGACGG	GTAA	TTTTtaatttctactcttgtagatGTAGGCTCATGCTGGTCTTCCGTTTTTTAATTTCTACTGTCGTAGATTGAGGGAAGAGAATGTTAAAGCTTTTTTAATTTCTACTATCGTAGATAGCATCACCCACCTCAGGATCCTTTTTAaatttctactctAgtagat	GTAA	CGAGACCAGTATCAAGCCCGGGCAACAATGTGCGGACGGCGTTGGTCTCT	AGCG	AAAGTCCGCGC	GACGCT	AGCG	ATGTCTTCACTCAGCGAGTTTAAA		GTTTAAACACATTCAGCGAAGACGGGTAATTTTtaatttctactcttgtagatGTAGGCTCATGCTGGTCTTCCGTTTTTTAATTTCTACTGTCGTAGATTGAGGGAAGAGAATGTTAAAGCTTTTTTAATTTCTACTATCGTAGATAGCATCACCCACCTCAGGATCCTTTTTAaatttctactctAgtagatGTAACGAGACCAGTATCAAGCCCGGGCAACAATGTGCGGACGGCGTTGGTCTCTAGCGAAAGTCCGCGCGACGCTAGCGATGTCTTCACTCAGCGAGTTTAAA
11678	PANK4	AGAATACCTACATCGAAGCCTGC	CCCTATCTTCTTGTCAATATCGG	GGGCCAGAGCGTCATCGGTGAGG		TTTT	taatttctactcttgtagat	AGAATACCTACATCGAAGCCTGC	TTTT	TAATTTCTACTGTCGTAGAT	CCCTATCTTCTTGTCAATATCGG	TTTT	TAATTTCTACTATCGTAGAT	GGGCCAGAGCGTCATCGGTGAGG	TTTT	AaatttctactctAgtagat		TTTTtaatttctactcttgtagatAGAATACCTACATCGAAGCCTGCTTTTTAATTTCTACTGTCGTAGATCCCTATCTTCTTGTCAATATCGGTTTTTAATTTCTACTATCGTAGATGGGCCAGAGCGTCATCGGTGAGGTTTTAaatttctactctAgtagat		GTTTAAACACATTCAGCGAAGACGG	GTAA	TTTTtaatttctactcttgtagatAGAATACCTACATCGAAGCCTGCTTTTTAATTTCTACTGTCGTAGATCCCTATCTTCTTGTCAATATCGGTTTTTAATTTCTACTATCGTAGATGGGCCAGAGCGTCATCGGTGAGGTTTTAaatttctactctAgtagat	GTAA	CGAGACCAGTATCAAGCCCGGGCAACAATGTGCGGACGGCGTTGGTCTCT	AGCG	ATCTGTCTCAT	GACGCT	AGCG	ATGTCTTCACTCAGCGAGTTTAAA		GTTTAAACACATTCAGCGAAGACGGGTAATTTTtaatttctactcttgtagatAGAATACCTACATCGAAGCCTGCTTTTTAATTTCTACTGTCGTAGATCCCTATCTTCTTGTCAATATCGGTTTTTAATTTCTACTATCGTAGATGGGCCAGAGCGTCATCGGTGAGGTTTTAaatttctactctAgtagatGTAACGAGACCAGTATCAAGCCCGGGCAACAATGTGCGGACGGCGTTGGTCTCTAGCGATCTGTCTCATGACGCTAGCGATGTCTTCACTCAGCGAGTTTAAA
11679	PPP2R3A	GTAGTTACATTACCTTTGCAATT	CTGAAGGACTCCCAGATACCTGT	GAGGCATCATCATGATGGTTATT		TTTT	taatttctactcttgtagat	GTAGTTACATTACCTTTGCAATT	TTTT	TAATTTCTACTGTCGTAGAT	CTGAAGGACTCCCAGATACCTGT	TTTT	TAATTTCTACTATCGTAGAT	GAGGCATCATCATGATGGTTATT	TTTT	AaatttctactctAgtagat		TTTTtaatttctactcttgtagatGTAGTTACATTACCTTTGCAATTTTTTTAATTTCTACTGTCGTAGATCTGAAGGACTCCCAGATACCTGTTTTTTAATTTCTACTATCGTAGATGAGGCATCATCATGATGGTTATTTTTTAaatttctactctAgtagat		GTTTAAACACATTCAGCGAAGACGG	GTAA	TTTTtaatttctactcttgtagatGTAGTTACATTACCTTTGCAATTTTTTTAATTTCTACTGTCGTAGATCTGAAGGACTCCCAGATACCTGTTTTTTAATTTCTACTATCGTAGATGAGGCATCATCATGATGGTTATTTTTTAaatttctactctAgtagat	GTAA	CGAGACCAGTATCAAGCCCGGGCAACAATGTGCGGACGGCGTTGGTCTCT	AGCG	CGAGCACTCAA	GACGCT	AGCG	ATGTCTTCACTCAGCGAGTTTAAA		GTTTAAACACATTCAGCGAAGACGGGTAATTTTtaatttctactcttgtagatGTAGTTACATTACCTTTGCAATTTTTTTAATTTCTACTGTCGTAGATCTGAAGGACTCCCAGATACCTGTTTTTTAATTTCTACTATCGTAGATGAGGCATCATCATGATGGTTATTTTTTAaatttctactctAgtagatGTAACGAGACCAGTATCAAGCCCGGGCAACAATGTGCGGACGGCGTTGGTCTCTAGCGCGAGCACTCAAGACGCTAGCGATGTCTTCACTCAGCGAGTTTAAA
11680	USP40	GGAGATCTCCGGCAGTCAATATT	ACTGCTACTGTTAGATCTAAGAA	ACGTGGAGCCAGTCAATCTCATT		TTTT	taatttctactcttgtagat	GGAGATCTCCGGCAGTCAATATT	TTTT	TAATTTCTACTGTCGTAGAT	ACTGCTACTGTTAGATCTAAGAA	TTTT	TAATTTCTACTATCGTAGAT	ACGTGGAGCCAGTCAATCTCATT	TTTT	AaatttctactctAgtagat		TTTTtaatttctactcttgtagatGGAGATCTCCGGCAGTCAATATTTTTTTAATTTCTACTGTCGTAGATACTGCTACTGTTAGATCTAAGAATTTTTAATTTCTACTATCGTAGATACGTGGAGCCAGTCAATCTCATTTTTTAaatttctactctAgtagat		GTTTAAACACATTCAGCGAAGACGG	GTAA	TTTTtaatttctactcttgtagatGGAGATCTCCGGCAGTCAATATTTTTTTAATTTCTACTGTCGTAGATACTGCTACTGTTAGATCTAAGAATTTTTAATTTCTACTATCGTAGATACGTGGAGCCAGTCAATCTCATTTTTTAaatttctactctAgtagat	GTAA	CGAGACCAGTATCAAGCCCGGGCAACAATGTGCGGACGGCGTTGGTCTCT	AGCG	GTCTGCACTTT	GACGCT	AGCG	ATGTCTTCACTCAGCGAGTTTAAA		GTTTAAACACATTCAGCGAAGACGGGTAATTTTtaatttctactcttgtagatGGAGATCTCCGGCAGTCAATATTTTTTTAATTTCTACTGTCGTAGATACTGCTACTGTTAGATCTAAGAATTTTTAATTTCTACTATCGTAGATACGTGGAGCCAGTCAATCTCATTTTTTAaatttctactctAgtagatGTAACGAGACCAGTATCAAGCCCGGGCAACAATGTGCGGACGGCGTTGGTCTCTAGCGGTCTGCACTTTGACGCTAGCGATGTCTTCACTCAGCGAGTTTAAA
11681	CCDC87	CTCTTCAACCGAGGGATGGACTT	TATCAGAGACCCGTACGGCAGCC	ATCAAGGGCCCCTAGTTGAGCCT		TTTT	taatttctactcttgtagat	CTCTTCAACCGAGGGATGGACTT	TTTT	TAATTTCTACTGTCGTAGAT	TATCAGAGACCCGTACGGCAGCC	TTTT	TAATTTCTACTATCGTAGAT	ATCAAGGGCCCCTAGTTGAGCCT	TTTT	AaatttctactctAgtagat		TTTTtaatttctactcttgtagatCTCTTCAACCGAGGGATGGACTTTTTTTAATTTCTACTGTCGTAGATTATCAGAGACCCGTACGGCAGCCTTTTTAATTTCTACTATCGTAGATATCAAGGGCCCCTAGTTGAGCCTTTTTAaatttctactctAgtagat		GTTTAAACACATTCAGCGAAGACGG	GTAA	TTTTtaatttctactcttgtagatCTCTTCAACCGAGGGATGGACTTTTTTTAATTTCTACTGTCGTAGATTATCAGAGACCCGTACGGCAGCCTTTTTAATTTCTACTATCGTAGATATCAAGGGCCCCTAGTTGAGCCTTTTTAaatttctactctAgtagat	GTAA	CGAGACCAGTATCAAGCCCGGGCAACAATGTGCGGACGGCGTTGGTCTCT	AGCG	TGGAATGTGGA	GACGCT	AGCG	ATGTCTTCACTCAGCGAGTTTAAA		GTTTAAACACATTCAGCGAAGACGGGTAATTTTtaatttctactcttgtagatCTCTTCAACCGAGGGATGGACTTTTTTTAATTTCTACTGTCGTAGATTATCAGAGACCCGTACGGCAGCCTTTTTAATTTCTACTATCGTAGATATCAAGGGCCCCTAGTTGAGCCTTTTTAaatttctactctAgtagatGTAACGAGACCAGTATCAAGCCCGGGCAACAATGTGCGGACGGCGTTGGTCTCTAGCGTGGAATGTGGAGACGCTAGCGATGTCTTCACTCAGCGAGTTTAAA
11682	MOB1A	ATATTAGTACCATCTGCCCAGTG	ACCAGATCAACATGTTATATGGA	ATTGCAGGTGTCCCATTTCCCAA		TTTT	taatttctactcttgtagat	ATATTAGTACCATCTGCCCAGTG	TTTT	TAATTTCTACTGTCGTAGAT	ACCAGATCAACATGTTATATGGA	TTTT	TAATTTCTACTATCGTAGAT	ATTGCAGGTGTCCCATTTCCCAA	TTTT	AaatttctactctAgtagat		TTTTtaatttctactcttgtagatATATTAGTACCATCTGCCCAGTGTTTTTAATTTCTACTGTCGTAGATACCAGATCAACATGTTATATGGATTTTTAATTTCTACTATCGTAGATATTGCAGGTGTCCCATTTCCCAATTTTAaatttctactctAgtagat		GTTTAAACACATTCAGCGAAGACGG	GTAA	TTTTtaatttctactcttgtagatATATTAGTACCATCTGCCCAGTGTTTTTAATTTCTACTGTCGTAGATACCAGATCAACATGTTATATGGATTTTTAATTTCTACTATCGTAGATATTGCAGGTGTCCCATTTCCCAATTTTAaatttctactctAgtagat	GTAA	CGAGACCAGTATCAAGCCCGGGCAACAATGTGCGGACGGCGTTGGTCTCT	AGCG	AGCACGATGTC	GACGCT	AGCG	ATGTCTTCACTCAGCGAGTTTAAA		GTTTAAACACATTCAGCGAAGACGGGTAATTTTtaatttctactcttgtagatATATTAGTACCATCTGCCCAGTGTTTTTAATTTCTACTGTCGTAGATACCAGATCAACATGTTATATGGATTTTTAATTTCTACTATCGTAGATATTGCAGGTGTCCCATTTCCCAATTTTAaatttctactctAgtagatGTAACGAGACCAGTATCAAGCCCGGGCAACAATGTGCGGACGGCGTTGGTCTCTAGCGAGCACGATGTCGACGCTAGCGATGTCTTCACTCAGCGAGTTTAAA
11683	SMU1	ATTACCACAGTCATACCTCACGA	GAGGCAAGGCAGCTGTCAAAGAT	CTTACCTAATTGTCTGGTCAAAA		TTTT	taatttctactcttgtagat	ATTACCACAGTCATACCTCACGA	TTTT	TAATTTCTACTGTCGTAGAT	GAGGCAAGGCAGCTGTCAAAGAT	TTTT	TAATTTCTACTATCGTAGAT	CTTACCTAATTGTCTGGTCAAAA	TTTT	AaatttctactctAgtagat		TTTTtaatttctactcttgtagatATTACCACAGTCATACCTCACGATTTTTAATTTCTACTGTCGTAGATGAGGCAAGGCAGCTGTCAAAGATTTTTTAATTTCTACTATCGTAGATCTTACCTAATTGTCTGGTCAAAATTTTAaatttctactctAgtagat		GTTTAAACACATTCAGCGAAGACGG	GTAA	TTTTtaatttctactcttgtagatATTACCACAGTCATACCTCACGATTTTTAATTTCTACTGTCGTAGATGAGGCAAGGCAGCTGTCAAAGATTTTTTAATTTCTACTATCGTAGATCTTACCTAATTGTCTGGTCAAAATTTTAaatttctactctAgtagat	GTAA	CGAGACCAGTATCAAGCCCGGGCAACAATGTGCGGACGGCGTTGGTCTCT	AGCG	TTTACGTAGCA	GACGCT	AGCG	ATGTCTTCACTCAGCGAGTTTAAA		GTTTAAACACATTCAGCGAAGACGGGTAATTTTtaatttctactcttgtagatATTACCACAGTCATACCTCACGATTTTTAATTTCTACTGTCGTAGATGAGGCAAGGCAGCTGTCAAAGATTTTTTAATTTCTACTATCGTAGATCTTACCTAATTGTCTGGTCAAAATTTTAaatttctactctAgtagatGTAACGAGACCAGTATCAAGCCCGGGCAACAATGTGCGGACGGCGTTGGTCTCTAGCGTTTACGTAGCAGACGCTAGCGATGTCTTCACTCAGCGAGTTTAAA
11684	UBA6	AGAGGAGATAGATATGATGCCTT	ACTGAGTCTTACAATAGTCATGT	CAATGATGAGTTCTATACTAAAC		TTTT	taatttctactcttgtagat	AGAGGAGATAGATATGATGCCTT	TTTT	TAATTTCTACTGTCGTAGAT	ACTGAGTCTTACAATAGTCATGT	TTTT	TAATTTCTACTATCGTAGAT	CAATGATGAGTTCTATACTAAAC	TTTT	AaatttctactctAgtagat		TTTTtaatttctactcttgtagatAGAGGAGATAGATATGATGCCTTTTTTTAATTTCTACTGTCGTAGATACTGAGTCTTACAATAGTCATGTTTTTTAATTTCTACTATCGTAGATCAATGATGAGTTCTATACTAAACTTTTAaatttctactctAgtagat		GTTTAAACACATTCAGCGAAGACGG	GTAA	TTTTtaatttctactcttgtagatAGAGGAGATAGATATGATGCCTTTTTTTAATTTCTACTGTCGTAGATACTGAGTCTTACAATAGTCATGTTTTTTAATTTCTACTATCGTAGATCAATGATGAGTTCTATACTAAACTTTTAaatttctactctAgtagat	GTAA	CGAGACCAGTATCAAGCCCGGGCAACAATGTGCGGACGGCGTTGGTCTCT	AGCG	TTGCGCATGCC	GACGCT	AGCG	ATGTCTTCACTCAGCGAGTTTAAA		GTTTAAACACATTCAGCGAAGACGGGTAATTTTtaatttctactcttgtagatAGAGGAGATAGATATGATGCCTTTTTTTAATTTCTACTGTCGTAGATACTGAGTCTTACAATAGTCATGTTTTTTAATTTCTACTATCGTAGATCAATGATGAGTTCTATACTAAACTTTTAaatttctactctAgtagatGTAACGAGACCAGTATCAAGCCCGGGCAACAATGTGCGGACGGCGTTGGTCTCTAGCGTTGCGCATGCCGACGCTAGCGATGTCTTCACTCAGCGAGTTTAAA
11685	VRTN	GTGACGCTGTAGCGCTCACAGAG	GCCGCCAATTATAATAAGTGGAC	GAGTCGATCATGCCCTGGAGGTA		TTTT	taatttctactcttgtagat	GTGACGCTGTAGCGCTCACAGAG	TTTT	TAATTTCTACTGTCGTAGAT	GCCGCCAATTATAATAAGTGGAC	TTTT	TAATTTCTACTATCGTAGAT	GAGTCGATCATGCCCTGGAGGTA	TTTT	AaatttctactctAgtagat		TTTTtaatttctactcttgtagatGTGACGCTGTAGCGCTCACAGAGTTTTTAATTTCTACTGTCGTAGATGCCGCCAATTATAATAAGTGGACTTTTTAATTTCTACTATCGTAGATGAGTCGATCATGCCCTGGAGGTATTTTAaatttctactctAgtagat		GTTTAAACACATTCAGCGAAGACGG	GTAA	TTTTtaatttctactcttgtagatGTGACGCTGTAGCGCTCACAGAGTTTTTAATTTCTACTGTCGTAGATGCCGCCAATTATAATAAGTGGACTTTTTAATTTCTACTATCGTAGATGAGTCGATCATGCCCTGGAGGTATTTTAaatttctactctAgtagat	GTAA	CGAGACCAGTATCAAGCCCGGGCAACAATGTGCGGACGGCGTTGGTCTCT	AGCG	CAGGCACAAAC	GACGCT	AGCG	ATGTCTTCACTCAGCGAGTTTAAA		GTTTAAACACATTCAGCGAAGACGGGTAATTTTtaatttctactcttgtagatGTGACGCTGTAGCGCTCACAGAGTTTTTAATTTCTACTGTCGTAGATGCCGCCAATTATAATAAGTGGACTTTTTAATTTCTACTATCGTAGATGAGTCGATCATGCCCTGGAGGTATTTTAaatttctactctAgtagatGTAACGAGACCAGTATCAAGCCCGGGCAACAATGTGCGGACGGCGTTGGTCTCTAGCGCAGGCACAAACGACGCTAGCGATGTCTTCACTCAGCGAGTTTAAA
11686	SLC38A7	TCTGGCCAGATGTACTTGATGAT	GCACCTGCATTGCCTTCCTAATC	TGGAAACCAATCTCCCTGGGGAT		TTTT	taatttctactcttgtagat	TCTGGCCAGATGTACTTGATGAT	TTTT	TAATTTCTACTGTCGTAGAT	GCACCTGCATTGCCTTCCTAATC	TTTT	TAATTTCTACTATCGTAGAT	TGGAAACCAATCTCCCTGGGGAT	TTTT	AaatttctactctAgtagat		TTTTtaatttctactcttgtagatTCTGGCCAGATGTACTTGATGATTTTTTAATTTCTACTGTCGTAGATGCACCTGCATTGCCTTCCTAATCTTTTTAATTTCTACTATCGTAGATTGGAAACCAATCTCCCTGGGGATTTTTAaatttctactctAgtagat		GTTTAAACACATTCAGCGAAGACGG	GTAA	TTTTtaatttctactcttgtagatTCTGGCCAGATGTACTTGATGATTTTTTAATTTCTACTGTCGTAGATGCACCTGCATTGCCTTCCTAATCTTTTTAATTTCTACTATCGTAGATTGGAAACCAATCTCCCTGGGGATTTTTAaatttctactctAgtagat	GTAA	CGAGACCAGTATCAAGCCCGGGCAACAATGTGCGGACGGCGTTGGTCTCT	AGCG	GATTTCGTTAC	GACGCT	AGCG	ATGTCTTCACTCAGCGAGTTTAAA		GTTTAAACACATTCAGCGAAGACGGGTAATTTTtaatttctactcttgtagatTCTGGCCAGATGTACTTGATGATTTTTTAATTTCTACTGTCGTAGATGCACCTGCATTGCCTTCCTAATCTTTTTAATTTCTACTATCGTAGATTGGAAACCAATCTCCCTGGGGATTTTTAaatttctactctAgtagatGTAACGAGACCAGTATCAAGCCCGGGCAACAATGTGCGGACGGCGTTGGTCTCTAGCGGATTTCGTTACGACGCTAGCGATGTCTTCACTCAGCGAGTTTAAA
11687	OGFOD1	GCACAGGACATGTCAATGGTTGA	GGATCACACAGTGAAGAAAAGGG	CCTGGTGAAAGGACACAGGAGAT		TTTT	taatttctactcttgtagat	GCACAGGACATGTCAATGGTTGA	TTTT	TAATTTCTACTGTCGTAGAT	GGATCACACAGTGAAGAAAAGGG	TTTT	TAATTTCTACTATCGTAGAT	CCTGGTGAAAGGACACAGGAGAT	TTTT	AaatttctactctAgtagat		TTTTtaatttctactcttgtagatGCACAGGACATGTCAATGGTTGATTTTTAATTTCTACTGTCGTAGATGGATCACACAGTGAAGAAAAGGGTTTTTAATTTCTACTATCGTAGATCCTGGTGAAAGGACACAGGAGATTTTTAaatttctactctAgtagat		GTTTAAACACATTCAGCGAAGACGG	GTAA	TTTTtaatttctactcttgtagatGCACAGGACATGTCAATGGTTGATTTTTAATTTCTACTGTCGTAGATGGATCACACAGTGAAGAAAAGGGTTTTTAATTTCTACTATCGTAGATCCTGGTGAAAGGACACAGGAGATTTTTAaatttctactctAgtagat	GTAA	CGAGACCAGTATCAAGCCCGGGCAACAATGTGCGGACGGCGTTGGTCTCT	AGCG	GAGCGTTTGAG	GACGCT	AGCG	ATGTCTTCACTCAGCGAGTTTAAA		GTTTAAACACATTCAGCGAAGACGGGTAATTTTtaatttctactcttgtagatGCACAGGACATGTCAATGGTTGATTTTTAATTTCTACTGTCGTAGATGGATCACACAGTGAAGAAAAGGGTTTTTAATTTCTACTATCGTAGATCCTGGTGAAAGGACACAGGAGATTTTTAaatttctactctAgtagatGTAACGAGACCAGTATCAAGCCCGGGCAACAATGTGCGGACGGCGTTGGTCTCTAGCGGAGCGTTTGAGGACGCTAGCGATGTCTTCACTCAGCGAGTTTAAA
11688	PTPA	GTAGGCATACGCTGACTACATCG	GCATACCAGGTCCTGTATGCCTT	CCTCCACAGGCCATTGAGAAACT		TTTT	taatttctactcttgtagat	GTAGGCATACGCTGACTACATCG	TTTT	TAATTTCTACTGTCGTAGAT	GCATACCAGGTCCTGTATGCCTT	TTTT	TAATTTCTACTATCGTAGAT	CCTCCACAGGCCATTGAGAAACT	TTTT	AaatttctactctAgtagat		TTTTtaatttctactcttgtagatGTAGGCATACGCTGACTACATCGTTTTTAATTTCTACTGTCGTAGATGCATACCAGGTCCTGTATGCCTTTTTTTAATTTCTACTATCGTAGATCCTCCACAGGCCATTGAGAAACTTTTTAaatttctactctAgtagat		GTTTAAACACATTCAGCGAAGACGG	GTAA	TTTTtaatttctactcttgtagatGTAGGCATACGCTGACTACATCGTTTTTAATTTCTACTGTCGTAGATGCATACCAGGTCCTGTATGCCTTTTTTTAATTTCTACTATCGTAGATCCTCCACAGGCCATTGAGAAACTTTTTAaatttctactctAgtagat	GTAA	CGAGACCAGTATCAAGCCCGGGCAACAATGTGCGGACGGCGTTGGTCTCT	AGCG	GTCGCTCGAGT	GACGCT	AGCG	ATGTCTTCACTCAGCGAGTTTAAA		GTTTAAACACATTCAGCGAAGACGGGTAATTTTtaatttctactcttgtagatGTAGGCATACGCTGACTACATCGTTTTTAATTTCTACTGTCGTAGATGCATACCAGGTCCTGTATGCCTTTTTTTAATTTCTACTATCGTAGATCCTCCACAGGCCATTGAGAAACTTTTTAaatttctactctAgtagatGTAACGAGACCAGTATCAAGCCCGGGCAACAATGTGCGGACGGCGTTGGTCTCTAGCGGTCGCTCGAGTGACGCTAGCGATGTCTTCACTCAGCGAGTTTAAA
11689	STEAP3	GGGTTGCGGCTCCCCACCACCAC	CTGCACATAGGGCTGCAGAACGT	CAAGAGGAGGCAGTGAGCTCCCC		TTTT	taatttctactcttgtagat	GGGTTGCGGCTCCCCACCACCAC	TTTT	TAATTTCTACTGTCGTAGAT	CTGCACATAGGGCTGCAGAACGT	TTTT	TAATTTCTACTATCGTAGAT	CAAGAGGAGGCAGTGAGCTCCCC	TTTT	AaatttctactctAgtagat		TTTTtaatttctactcttgtagatGGGTTGCGGCTCCCCACCACCACTTTTTAATTTCTACTGTCGTAGATCTGCACATAGGGCTGCAGAACGTTTTTTAATTTCTACTATCGTAGATCAAGAGGAGGCAGTGAGCTCCCCTTTTAaatttctactctAgtagat		GTTTAAACACATTCAGCGAAGACGG	GTAA	TTTTtaatttctactcttgtagatGGGTTGCGGCTCCCCACCACCACTTTTTAATTTCTACTGTCGTAGATCTGCACATAGGGCTGCAGAACGTTTTTTAATTTCTACTATCGTAGATCAAGAGGAGGCAGTGAGCTCCCCTTTTAaatttctactctAgtagat	GTAA	CGAGACCAGTATCAAGCCCGGGCAACAATGTGCGGACGGCGTTGGTCTCT	AGCG	AGCTGGAACTC	GACGCT	AGCG	ATGTCTTCACTCAGCGAGTTTAAA		GTTTAAACACATTCAGCGAAGACGGGTAATTTTtaatttctactcttgtagatGGGTTGCGGCTCCCCACCACCACTTTTTAATTTCTACTGTCGTAGATCTGCACATAGGGCTGCAGAACGTTTTTTAATTTCTACTATCGTAGATCAAGAGGAGGCAGTGAGCTCCCCTTTTAaatttctactctAgtagatGTAACGAGACCAGTATCAAGCCCGGGCAACAATGTGCGGACGGCGTTGGTCTCTAGCGAGCTGGAACTCGACGCTAGCGATGTCTTCACTCAGCGAGTTTAAA
11690	KIRREL1	ATTGGGAGCACACCACCCCCAGA	GGGTCAACTACAATCCGGGGAGC	AGACTCACTACAACTGCACCGCC		TTTT	taatttctactcttgtagat	ATTGGGAGCACACCACCCCCAGA	TTTT	TAATTTCTACTGTCGTAGAT	GGGTCAACTACAATCCGGGGAGC	TTTT	TAATTTCTACTATCGTAGAT	AGACTCACTACAACTGCACCGCC	TTTT	AaatttctactctAgtagat		TTTTtaatttctactcttgtagatATTGGGAGCACACCACCCCCAGATTTTTAATTTCTACTGTCGTAGATGGGTCAACTACAATCCGGGGAGCTTTTTAATTTCTACTATCGTAGATAGACTCACTACAACTGCACCGCCTTTTAaatttctactctAgtagat		GTTTAAACACATTCAGCGAAGACGG	GTAA	TTTTtaatttctactcttgtagatATTGGGAGCACACCACCCCCAGATTTTTAATTTCTACTGTCGTAGATGGGTCAACTACAATCCGGGGAGCTTTTTAATTTCTACTATCGTAGATAGACTCACTACAACTGCACCGCCTTTTAaatttctactctAgtagat	GTAA	CGAGACCAGTATCAAGCCCGGGCAACAATGTGCGGACGGCGTTGGTCTCT	AGCG	AGTTGACACGT	GACGCT	AGCG	ATGTCTTCACTCAGCGAGTTTAAA		GTTTAAACACATTCAGCGAAGACGGGTAATTTTtaatttctactcttgtagatATTGGGAGCACACCACCCCCAGATTTTTAATTTCTACTGTCGTAGATGGGTCAACTACAATCCGGGGAGCTTTTTAATTTCTACTATCGTAGATAGACTCACTACAACTGCACCGCCTTTTAaatttctactctAgtagatGTAACGAGACCAGTATCAAGCCCGGGCAACAATGTGCGGACGGCGTTGGTCTCTAGCGAGTTGACACGTGACGCTAGCGATGTCTTCACTCAGCGAGTTTAAA
11691	SLC47A1	CCAGTACACCCTGGCTCTACTCC	GGCTTACCCAGACCTATGTCACG	GCTGTGTGCACCCCAGACGTACG		TTTT	taatttctactcttgtagat	CCAGTACACCCTGGCTCTACTCC	TTTT	TAATTTCTACTGTCGTAGAT	GGCTTACCCAGACCTATGTCACG	TTTT	TAATTTCTACTATCGTAGAT	GCTGTGTGCACCCCAGACGTACG	TTTT	AaatttctactctAgtagat		TTTTtaatttctactcttgtagatCCAGTACACCCTGGCTCTACTCCTTTTTAATTTCTACTGTCGTAGATGGCTTACCCAGACCTATGTCACGTTTTTAATTTCTACTATCGTAGATGCTGTGTGCACCCCAGACGTACGTTTTAaatttctactctAgtagat		GTTTAAACACATTCAGCGAAGACGG	GTAA	TTTTtaatttctactcttgtagatCCAGTACACCCTGGCTCTACTCCTTTTTAATTTCTACTGTCGTAGATGGCTTACCCAGACCTATGTCACGTTTTTAATTTCTACTATCGTAGATGCTGTGTGCACCCCAGACGTACGTTTTAaatttctactctAgtagat	GTAA	CGAGACCAGTATCAAGCCCGGGCAACAATGTGCGGACGGCGTTGGTCTCT	AGCG	GGCGTACCAAA	GACGCT	AGCG	ATGTCTTCACTCAGCGAGTTTAAA		GTTTAAACACATTCAGCGAAGACGGGTAATTTTtaatttctactcttgtagatCCAGTACACCCTGGCTCTACTCCTTTTTAATTTCTACTGTCGTAGATGGCTTACCCAGACCTATGTCACGTTTTTAATTTCTACTATCGTAGATGCTGTGTGCACCCCAGACGTACGTTTTAaatttctactctAgtagatGTAACGAGACCAGTATCAAGCCCGGGCAACAATGTGCGGACGGCGTTGGTCTCTAGCGGGCGTACCAAAGACGCTAGCGATGTCTTCACTCAGCGAGTTTAAA
11692	UQCC1	TTATAACCCTACTCCACGTCTGG	TCCACACAGCTAGTATACATGCG	GTTAATCAGCTTTCTACTACCAA		TTTT	taatttctactcttgtagat	TTATAACCCTACTCCACGTCTGG	TTTT	TAATTTCTACTGTCGTAGAT	TCCACACAGCTAGTATACATGCG	TTTT	TAATTTCTACTATCGTAGAT	GTTAATCAGCTTTCTACTACCAA	TTTT	AaatttctactctAgtagat		TTTTtaatttctactcttgtagatTTATAACCCTACTCCACGTCTGGTTTTTAATTTCTACTGTCGTAGATTCCACACAGCTAGTATACATGCGTTTTTAATTTCTACTATCGTAGATGTTAATCAGCTTTCTACTACCAATTTTAaatttctactctAgtagat		GTTTAAACACATTCAGCGAAGACGG	GTAA	TTTTtaatttctactcttgtagatTTATAACCCTACTCCACGTCTGGTTTTTAATTTCTACTGTCGTAGATTCCACACAGCTAGTATACATGCGTTTTTAATTTCTACTATCGTAGATGTTAATCAGCTTTCTACTACCAATTTTAaatttctactctAgtagat	GTAA	CGAGACCAGTATCAAGCCCGGGCAACAATGTGCGGACGGCGTTGGTCTCT	AGCG	GGAGCTTATAC	GACGCT	AGCG	ATGTCTTCACTCAGCGAGTTTAAA		GTTTAAACACATTCAGCGAAGACGGGTAATTTTtaatttctactcttgtagatTTATAACCCTACTCCACGTCTGGTTTTTAATTTCTACTGTCGTAGATTCCACACAGCTAGTATACATGCGTTTTTAATTTCTACTATCGTAGATGTTAATCAGCTTTCTACTACCAATTTTAaatttctactctAgtagatGTAACGAGACCAGTATCAAGCCCGGGCAACAATGTGCGGACGGCGTTGGTCTCTAGCGGGAGCTTATACGACGCTAGCGATGTCTTCACTCAGCGAGTTTAAA
11693	CCDC25	TCCTATCTCCCTTAAAGGTAAAA	CATGGGAAAAGATAAATATGAAA	AGGGAGAGAATATAGAAGACATC		TTTT	taatttctactcttgtagat	TCCTATCTCCCTTAAAGGTAAAA	TTTT	TAATTTCTACTGTCGTAGAT	CATGGGAAAAGATAAATATGAAA	TTTT	TAATTTCTACTATCGTAGAT	AGGGAGAGAATATAGAAGACATC	TTTT	AaatttctactctAgtagat		TTTTtaatttctactcttgtagatTCCTATCTCCCTTAAAGGTAAAATTTTTAATTTCTACTGTCGTAGATCATGGGAAAAGATAAATATGAAATTTTTAATTTCTACTATCGTAGATAGGGAGAGAATATAGAAGACATCTTTTAaatttctactctAgtagat		GTTTAAACACATTCAGCGAAGACGG	GTAA	TTTTtaatttctactcttgtagatTCCTATCTCCCTTAAAGGTAAAATTTTTAATTTCTACTGTCGTAGATCATGGGAAAAGATAAATATGAAATTTTTAATTTCTACTATCGTAGATAGGGAGAGAATATAGAAGACATCTTTTAaatttctactctAgtagat	GTAA	CGAGACCAGTATCAAGCCCGGGCAACAATGTGCGGACGGCGTTGGTCTCT	AGCG	GCGCTTTACCC	GACGCT	AGCG	ATGTCTTCACTCAGCGAGTTTAAA		GTTTAAACACATTCAGCGAAGACGGGTAATTTTtaatttctactcttgtagatTCCTATCTCCCTTAAAGGTAAAATTTTTAATTTCTACTGTCGTAGATCATGGGAAAAGATAAATATGAAATTTTTAATTTCTACTATCGTAGATAGGGAGAGAATATAGAAGACATCTTTTAaatttctactctAgtagatGTAACGAGACCAGTATCAAGCCCGGGCAACAATGTGCGGACGGCGTTGGTCTCTAGCGGCGCTTTACCCGACGCTAGCGATGTCTTCACTCAGCGAGTTTAAA
11694	NEIL3	GGGACAATAACAGAATGACATAT	CACTAGGCTGCTGCACTGAATAA	CTCTTACCCTGTAAAAGAGAATG		TTTT	taatttctactcttgtagat	GGGACAATAACAGAATGACATAT	TTTT	TAATTTCTACTGTCGTAGAT	CACTAGGCTGCTGCACTGAATAA	TTTT	TAATTTCTACTATCGTAGAT	CTCTTACCCTGTAAAAGAGAATG	TTTT	AaatttctactctAgtagat		TTTTtaatttctactcttgtagatGGGACAATAACAGAATGACATATTTTTTAATTTCTACTGTCGTAGATCACTAGGCTGCTGCACTGAATAATTTTTAATTTCTACTATCGTAGATCTCTTACCCTGTAAAAGAGAATGTTTTAaatttctactctAgtagat		GTTTAAACACATTCAGCGAAGACGG	GTAA	TTTTtaatttctactcttgtagatGGGACAATAACAGAATGACATATTTTTTAATTTCTACTGTCGTAGATCACTAGGCTGCTGCACTGAATAATTTTTAATTTCTACTATCGTAGATCTCTTACCCTGTAAAAGAGAATGTTTTAaatttctactctAgtagat	GTAA	CGAGACCAGTATCAAGCCCGGGCAACAATGTGCGGACGGCGTTGGTCTCT	AGCG	AGAGCCACATA	GACGCT	AGCG	ATGTCTTCACTCAGCGAGTTTAAA		GTTTAAACACATTCAGCGAAGACGGGTAATTTTtaatttctactcttgtagatGGGACAATAACAGAATGACATATTTTTTAATTTCTACTGTCGTAGATCACTAGGCTGCTGCACTGAATAATTTTTAATTTCTACTATCGTAGATCTCTTACCCTGTAAAAGAGAATGTTTTAaatttctactctAgtagatGTAACGAGACCAGTATCAAGCCCGGGCAACAATGTGCGGACGGCGTTGGTCTCTAGCGAGAGCCACATAGACGCTAGCGATGTCTTCACTCAGCGAGTTTAAA
11695	PACC1	GTGAGAAACTCAAGCACCCTGTC	GCTGAGTGAGGAGTTGGTCCAGG	TGCCCCCAGGTATTGCCTTGTAC		TTTT	taatttctactcttgtagat	GTGAGAAACTCAAGCACCCTGTC	TTTT	TAATTTCTACTGTCGTAGAT	GCTGAGTGAGGAGTTGGTCCAGG	TTTT	TAATTTCTACTATCGTAGAT	TGCCCCCAGGTATTGCCTTGTAC	TTTT	AaatttctactctAgtagat		TTTTtaatttctactcttgtagatGTGAGAAACTCAAGCACCCTGTCTTTTTAATTTCTACTGTCGTAGATGCTGAGTGAGGAGTTGGTCCAGGTTTTTAATTTCTACTATCGTAGATTGCCCCCAGGTATTGCCTTGTACTTTTAaatttctactctAgtagat		GTTTAAACACATTCAGCGAAGACGG	GTAA	TTTTtaatttctactcttgtagatGTGAGAAACTCAAGCACCCTGTCTTTTTAATTTCTACTGTCGTAGATGCTGAGTGAGGAGTTGGTCCAGGTTTTTAATTTCTACTATCGTAGATTGCCCCCAGGTATTGCCTTGTACTTTTAaatttctactctAgtagat	GTAA	CGAGACCAGTATCAAGCCCGGGCAACAATGTGCGGACGGCGTTGGTCTCT	AGCG	TCTTTCAAGAC	GACGCT	AGCG	ATGTCTTCACTCAGCGAGTTTAAA		GTTTAAACACATTCAGCGAAGACGGGTAATTTTtaatttctactcttgtagatGTGAGAAACTCAAGCACCCTGTCTTTTTAATTTCTACTGTCGTAGATGCTGAGTGAGGAGTTGGTCCAGGTTTTTAATTTCTACTATCGTAGATTGCCCCCAGGTATTGCCTTGTACTTTTAaatttctactctAgtagatGTAACGAGACCAGTATCAAGCCCGGGCAACAATGTGCGGACGGCGTTGGTCTCTAGCGTCTTTCAAGACGACGCTAGCGATGTCTTCACTCAGCGAGTTTAAA
11696	YY1AP1	ACTCCCCAACTCTGAGTTGTCTT	ATGTATCCAGAGTTACTTCCAGT	GGATAGGTTTGAGGAACTACTGG		TTTT	taatttctactcttgtagat	ACTCCCCAACTCTGAGTTGTCTT	TTTT	TAATTTCTACTGTCGTAGAT	ATGTATCCAGAGTTACTTCCAGT	TTTT	TAATTTCTACTATCGTAGAT	GGATAGGTTTGAGGAACTACTGG	TTTT	AaatttctactctAgtagat		TTTTtaatttctactcttgtagatACTCCCCAACTCTGAGTTGTCTTTTTTTAATTTCTACTGTCGTAGATATGTATCCAGAGTTACTTCCAGTTTTTTAATTTCTACTATCGTAGATGGATAGGTTTGAGGAACTACTGGTTTTAaatttctactctAgtagat		GTTTAAACACATTCAGCGAAGACGG	GTAA	TTTTtaatttctactcttgtagatACTCCCCAACTCTGAGTTGTCTTTTTTTAATTTCTACTGTCGTAGATATGTATCCAGAGTTACTTCCAGTTTTTTAATTTCTACTATCGTAGATGGATAGGTTTGAGGAACTACTGGTTTTAaatttctactctAgtagat	GTAA	CGAGACCAGTATCAAGCCCGGGCAACAATGTGCGGACGGCGTTGGTCTCT	AGCG	GTGTGGTGCCA	GACGCT	AGCG	ATGTCTTCACTCAGCGAGTTTAAA		GTTTAAACACATTCAGCGAAGACGGGTAATTTTtaatttctactcttgtagatACTCCCCAACTCTGAGTTGTCTTTTTTTAATTTCTACTGTCGTAGATATGTATCCAGAGTTACTTCCAGTTTTTTAATTTCTACTATCGTAGATGGATAGGTTTGAGGAACTACTGGTTTTAaatttctactctAgtagatGTAACGAGACCAGTATCAAGCCCGGGCAACAATGTGCGGACGGCGTTGGTCTCTAGCGGTGTGGTGCCAGACGCTAGCGATGTCTTCACTCAGCGAGTTTAAA
11697	PPP2R5A	CTATATCAGAATACGCTGATTCA	GCTAGCATATTGTGTTGTACAGT	CCTCCAGTATTATCAATGGCTTT		TTTT	taatttctactcttgtagat	CTATATCAGAATACGCTGATTCA	TTTT	TAATTTCTACTGTCGTAGAT	GCTAGCATATTGTGTTGTACAGT	TTTT	TAATTTCTACTATCGTAGAT	CCTCCAGTATTATCAATGGCTTT	TTTT	AaatttctactctAgtagat		TTTTtaatttctactcttgtagatCTATATCAGAATACGCTGATTCATTTTTAATTTCTACTGTCGTAGATGCTAGCATATTGTGTTGTACAGTTTTTTAATTTCTACTATCGTAGATCCTCCAGTATTATCAATGGCTTTTTTTAaatttctactctAgtagat		GTTTAAACACATTCAGCGAAGACGG	GTAA	TTTTtaatttctactcttgtagatCTATATCAGAATACGCTGATTCATTTTTAATTTCTACTGTCGTAGATGCTAGCATATTGTGTTGTACAGTTTTTTAATTTCTACTATCGTAGATCCTCCAGTATTATCAATGGCTTTTTTTAaatttctactctAgtagat	GTAA	CGAGACCAGTATCAAGCCCGGGCAACAATGTGCGGACGGCGTTGGTCTCT	AGCG	CATCATATGAG	GACGCT	AGCG	ATGTCTTCACTCAGCGAGTTTAAA		GTTTAAACACATTCAGCGAAGACGGGTAATTTTtaatttctactcttgtagatCTATATCAGAATACGCTGATTCATTTTTAATTTCTACTGTCGTAGATGCTAGCATATTGTGTTGTACAGTTTTTTAATTTCTACTATCGTAGATCCTCCAGTATTATCAATGGCTTTTTTTAaatttctactctAgtagatGTAACGAGACCAGTATCAAGCCCGGGCAACAATGTGCGGACGGCGTTGGTCTCTAGCGCATCATATGAGGACGCTAGCGATGTCTTCACTCAGCGAGTTTAAA
11698	ELP2	CCTGTTCTAGCCAAACTCCTGAC	GACCAGAGTCGAACAGCAGAATC	ATGACCGGCTAGCACTGTCTCCA		TTTT	taatttctactcttgtagat	CCTGTTCTAGCCAAACTCCTGAC	TTTT	TAATTTCTACTGTCGTAGAT	GACCAGAGTCGAACAGCAGAATC	TTTT	TAATTTCTACTATCGTAGAT	ATGACCGGCTAGCACTGTCTCCA	TTTT	AaatttctactctAgtagat		TTTTtaatttctactcttgtagatCCTGTTCTAGCCAAACTCCTGACTTTTTAATTTCTACTGTCGTAGATGACCAGAGTCGAACAGCAGAATCTTTTTAATTTCTACTATCGTAGATATGACCGGCTAGCACTGTCTCCATTTTAaatttctactctAgtagat		GTTTAAACACATTCAGCGAAGACGG	GTAA	TTTTtaatttctactcttgtagatCCTGTTCTAGCCAAACTCCTGACTTTTTAATTTCTACTGTCGTAGATGACCAGAGTCGAACAGCAGAATCTTTTTAATTTCTACTATCGTAGATATGACCGGCTAGCACTGTCTCCATTTTAaatttctactctAgtagat	GTAA	CGAGACCAGTATCAAGCCCGGGCAACAATGTGCGGACGGCGTTGGTCTCT	AGCG	GACGACTTTCG	GACGCT	AGCG	ATGTCTTCACTCAGCGAGTTTAAA		GTTTAAACACATTCAGCGAAGACGGGTAATTTTtaatttctactcttgtagatCCTGTTCTAGCCAAACTCCTGACTTTTTAATTTCTACTGTCGTAGATGACCAGAGTCGAACAGCAGAATCTTTTTAATTTCTACTATCGTAGATATGACCGGCTAGCACTGTCTCCATTTTAaatttctactctAgtagatGTAACGAGACCAGTATCAAGCCCGGGCAACAATGTGCGGACGGCGTTGGTCTCTAGCGGACGACTTTCGGACGCTAGCGATGTCTTCACTCAGCGAGTTTAAA
11699	PCMTD2	TGCTTTGCATACTCTATCACATC	AAAGAAGCACAGTATATCCGGAC	GTTTCCCAAGCTGAAGGACCTGT		TTTT	taatttctactcttgtagat	TGCTTTGCATACTCTATCACATC	TTTT	TAATTTCTACTGTCGTAGAT	AAAGAAGCACAGTATATCCGGAC	TTTT	TAATTTCTACTATCGTAGAT	GTTTCCCAAGCTGAAGGACCTGT	TTTT	AaatttctactctAgtagat		TTTTtaatttctactcttgtagatTGCTTTGCATACTCTATCACATCTTTTTAATTTCTACTGTCGTAGATAAAGAAGCACAGTATATCCGGACTTTTTAATTTCTACTATCGTAGATGTTTCCCAAGCTGAAGGACCTGTTTTTAaatttctactctAgtagat		GTTTAAACACATTCAGCGAAGACGG	GTAA	TTTTtaatttctactcttgtagatTGCTTTGCATACTCTATCACATCTTTTTAATTTCTACTGTCGTAGATAAAGAAGCACAGTATATCCGGACTTTTTAATTTCTACTATCGTAGATGTTTCCCAAGCTGAAGGACCTGTTTTTAaatttctactctAgtagat	GTAA	CGAGACCAGTATCAAGCCCGGGCAACAATGTGCGGACGGCGTTGGTCTCT	AGCG	ACCTATCACCA	GACGCT	AGCG	ATGTCTTCACTCAGCGAGTTTAAA		GTTTAAACACATTCAGCGAAGACGGGTAATTTTtaatttctactcttgtagatTGCTTTGCATACTCTATCACATCTTTTTAATTTCTACTGTCGTAGATAAAGAAGCACAGTATATCCGGACTTTTTAATTTCTACTATCGTAGATGTTTCCCAAGCTGAAGGACCTGTTTTTAaatttctactctAgtagatGTAACGAGACCAGTATCAAGCCCGGGCAACAATGTGCGGACGGCGTTGGTCTCTAGCGACCTATCACCAGACGCTAGCGATGTCTTCACTCAGCGAGTTTAAA
11700	ASXL2	CCTAGTATCGTCGTCCTCCCCGC	CAGTCTCCATCACTAGTCCTAAC	GTTACATCGCCAAGCAAACCCAA		TTTT	taatttctactcttgtagat	CCTAGTATCGTCGTCCTCCCCGC	TTTT	TAATTTCTACTGTCGTAGAT	CAGTCTCCATCACTAGTCCTAAC	TTTT	TAATTTCTACTATCGTAGAT	GTTACATCGCCAAGCAAACCCAA	TTTT	AaatttctactctAgtagat		TTTTtaatttctactcttgtagatCCTAGTATCGTCGTCCTCCCCGCTTTTTAATTTCTACTGTCGTAGATCAGTCTCCATCACTAGTCCTAACTTTTTAATTTCTACTATCGTAGATGTTACATCGCCAAGCAAACCCAATTTTAaatttctactctAgtagat		GTTTAAACACATTCAGCGAAGACGG	GTAA	TTTTtaatttctactcttgtagatCCTAGTATCGTCGTCCTCCCCGCTTTTTAATTTCTACTGTCGTAGATCAGTCTCCATCACTAGTCCTAACTTTTTAATTTCTACTATCGTAGATGTTACATCGCCAAGCAAACCCAATTTTAaatttctactctAgtagat	GTAA	CGAGACCAGTATCAAGCCCGGGCAACAATGTGCGGACGGCGTTGGTCTCT	AGCG	TCGACCCTTTG	GACGCT	AGCG	ATGTCTTCACTCAGCGAGTTTAAA		GTTTAAACACATTCAGCGAAGACGGGTAATTTTtaatttctactcttgtagatCCTAGTATCGTCGTCCTCCCCGCTTTTTAATTTCTACTGTCGTAGATCAGTCTCCATCACTAGTCCTAACTTTTTAATTTCTACTATCGTAGATGTTACATCGCCAAGCAAACCCAATTTTAaatttctactctAgtagatGTAACGAGACCAGTATCAAGCCCGGGCAACAATGTGCGGACGGCGTTGGTCTCTAGCGTCGACCCTTTGGACGCTAGCGATGTCTTCACTCAGCGAGTTTAAA
11701	TYW1	CCAGGCCAAATACCGCATATCTC	CTTACCGCCAACAGAAGACACAT	TCTTGAAGGGAGACATAACCATT		TTTT	taatttctactcttgtagat	CCAGGCCAAATACCGCATATCTC	TTTT	TAATTTCTACTGTCGTAGAT	CTTACCGCCAACAGAAGACACAT	TTTT	TAATTTCTACTATCGTAGAT	TCTTGAAGGGAGACATAACCATT	TTTT	AaatttctactctAgtagat		TTTTtaatttctactcttgtagatCCAGGCCAAATACCGCATATCTCTTTTTAATTTCTACTGTCGTAGATCTTACCGCCAACAGAAGACACATTTTTTAATTTCTACTATCGTAGATTCTTGAAGGGAGACATAACCATTTTTTAaatttctactctAgtagat		GTTTAAACACATTCAGCGAAGACGG	GTAA	TTTTtaatttctactcttgtagatCCAGGCCAAATACCGCATATCTCTTTTTAATTTCTACTGTCGTAGATCTTACCGCCAACAGAAGACACATTTTTTAATTTCTACTATCGTAGATTCTTGAAGGGAGACATAACCATTTTTTAaatttctactctAgtagat	GTAA	CGAGACCAGTATCAAGCCCGGGCAACAATGTGCGGACGGCGTTGGTCTCT	AGCG	TGGCAGAGATT	GACGCT	AGCG	ATGTCTTCACTCAGCGAGTTTAAA		GTTTAAACACATTCAGCGAAGACGGGTAATTTTtaatttctactcttgtagatCCAGGCCAAATACCGCATATCTCTTTTTAATTTCTACTGTCGTAGATCTTACCGCCAACAGAAGACACATTTTTTAATTTCTACTATCGTAGATTCTTGAAGGGAGACATAACCATTTTTTAaatttctactctAgtagatGTAACGAGACCAGTATCAAGCCCGGGCAACAATGTGCGGACGGCGTTGGTCTCTAGCGTGGCAGAGATTGACGCTAGCGATGTCTTCACTCAGCGAGTTTAAA
11702	TMEM39A	ATAATGCCACACCCATCCCCACC	GCCAAGCCTCCCACAGTCGAGGC	GAAGCCATTCAGTCCTCAATCTC		TTTT	taatttctactcttgtagat	ATAATGCCACACCCATCCCCACC	TTTT	TAATTTCTACTGTCGTAGAT	GCCAAGCCTCCCACAGTCGAGGC	TTTT	TAATTTCTACTATCGTAGAT	GAAGCCATTCAGTCCTCAATCTC	TTTT	AaatttctactctAgtagat		TTTTtaatttctactcttgtagatATAATGCCACACCCATCCCCACCTTTTTAATTTCTACTGTCGTAGATGCCAAGCCTCCCACAGTCGAGGCTTTTTAATTTCTACTATCGTAGATGAAGCCATTCAGTCCTCAATCTCTTTTAaatttctactctAgtagat		GTTTAAACACATTCAGCGAAGACGG	GTAA	TTTTtaatttctactcttgtagatATAATGCCACACCCATCCCCACCTTTTTAATTTCTACTGTCGTAGATGCCAAGCCTCCCACAGTCGAGGCTTTTTAATTTCTACTATCGTAGATGAAGCCATTCAGTCCTCAATCTCTTTTAaatttctactctAgtagat	GTAA	CGAGACCAGTATCAAGCCCGGGCAACAATGTGCGGACGGCGTTGGTCTCT	AGCG	GCCGTTCGAAC	GACGCT	AGCG	ATGTCTTCACTCAGCGAGTTTAAA		GTTTAAACACATTCAGCGAAGACGGGTAATTTTtaatttctactcttgtagatATAATGCCACACCCATCCCCACCTTTTTAATTTCTACTGTCGTAGATGCCAAGCCTCCCACAGTCGAGGCTTTTTAATTTCTACTATCGTAGATGAAGCCATTCAGTCCTCAATCTCTTTTAaatttctactctAgtagatGTAACGAGACCAGTATCAAGCCCGGGCAACAATGTGCGGACGGCGTTGGTCTCTAGCGGCCGTTCGAACGACGCTAGCGATGTCTTCACTCAGCGAGTTTAAA
11703	WDR41	GAACTGAATGGACACACTCAAAA	GGTTCCACACACACAGGTCATTC	GGTGTGGGATGGTGATACTACCA		TTTT	taatttctactcttgtagat	GAACTGAATGGACACACTCAAAA	TTTT	TAATTTCTACTGTCGTAGAT	GGTTCCACACACACAGGTCATTC	TTTT	TAATTTCTACTATCGTAGAT	GGTGTGGGATGGTGATACTACCA	TTTT	AaatttctactctAgtagat		TTTTtaatttctactcttgtagatGAACTGAATGGACACACTCAAAATTTTTAATTTCTACTGTCGTAGATGGTTCCACACACACAGGTCATTCTTTTTAATTTCTACTATCGTAGATGGTGTGGGATGGTGATACTACCATTTTAaatttctactctAgtagat		GTTTAAACACATTCAGCGAAGACGG	GTAA	TTTTtaatttctactcttgtagatGAACTGAATGGACACACTCAAAATTTTTAATTTCTACTGTCGTAGATGGTTCCACACACACAGGTCATTCTTTTTAATTTCTACTATCGTAGATGGTGTGGGATGGTGATACTACCATTTTAaatttctactctAgtagat	GTAA	CGAGACCAGTATCAAGCCCGGGCAACAATGTGCGGACGGCGTTGGTCTCT	AGCG	AATGCACGATA	GACGCT	AGCG	ATGTCTTCACTCAGCGAGTTTAAA		GTTTAAACACATTCAGCGAAGACGGGTAATTTTtaatttctactcttgtagatGAACTGAATGGACACACTCAAAATTTTTAATTTCTACTGTCGTAGATGGTTCCACACACACAGGTCATTCTTTTTAATTTCTACTATCGTAGATGGTGTGGGATGGTGATACTACCATTTTAaatttctactctAgtagatGTAACGAGACCAGTATCAAGCCCGGGCAACAATGTGCGGACGGCGTTGGTCTCTAGCGAATGCACGATAGACGCTAGCGATGTCTTCACTCAGCGAGTTTAAA
11704	ADI1	GCTGGATGCTGACAAATATGAGA	CATATGGTTATGATGTCCATCCA	CACTTGGACGATGAGATCCGCTA		TTTT	taatttctactcttgtagat	GCTGGATGCTGACAAATATGAGA	TTTT	TAATTTCTACTGTCGTAGAT	CATATGGTTATGATGTCCATCCA	TTTT	TAATTTCTACTATCGTAGAT	CACTTGGACGATGAGATCCGCTA	TTTT	AaatttctactctAgtagat		TTTTtaatttctactcttgtagatGCTGGATGCTGACAAATATGAGATTTTTAATTTCTACTGTCGTAGATCATATGGTTATGATGTCCATCCATTTTTAATTTCTACTATCGTAGATCACTTGGACGATGAGATCCGCTATTTTAaatttctactctAgtagat		GTTTAAACACATTCAGCGAAGACGG	GTAA	TTTTtaatttctactcttgtagatGCTGGATGCTGACAAATATGAGATTTTTAATTTCTACTGTCGTAGATCATATGGTTATGATGTCCATCCATTTTTAATTTCTACTATCGTAGATCACTTGGACGATGAGATCCGCTATTTTAaatttctactctAgtagat	GTAA	CGAGACCAGTATCAAGCCCGGGCAACAATGTGCGGACGGCGTTGGTCTCT	AGCG	GACAGCCTCCA	GACGCT	AGCG	ATGTCTTCACTCAGCGAGTTTAAA		GTTTAAACACATTCAGCGAAGACGGGTAATTTTtaatttctactcttgtagatGCTGGATGCTGACAAATATGAGATTTTTAATTTCTACTGTCGTAGATCATATGGTTATGATGTCCATCCATTTTTAATTTCTACTATCGTAGATCACTTGGACGATGAGATCCGCTATTTTAaatttctactctAgtagatGTAACGAGACCAGTATCAAGCCCGGGCAACAATGTGCGGACGGCGTTGGTCTCTAGCGGACAGCCTCCAGACGCTAGCGATGTCTTCACTCAGCGAGTTTAAA
11705	MRGBP	ATATCAGCATGAGTCTGAGATTC	TATTCGGGACAAGTTCAGCCAGA	ATCTCCTCTTCTATCATCACTTT		TTTT	taatttctactcttgtagat	ATATCAGCATGAGTCTGAGATTC	TTTT	TAATTTCTACTGTCGTAGAT	TATTCGGGACAAGTTCAGCCAGA	TTTT	TAATTTCTACTATCGTAGAT	ATCTCCTCTTCTATCATCACTTT	TTTT	AaatttctactctAgtagat		TTTTtaatttctactcttgtagatATATCAGCATGAGTCTGAGATTCTTTTTAATTTCTACTGTCGTAGATTATTCGGGACAAGTTCAGCCAGATTTTTAATTTCTACTATCGTAGATATCTCCTCTTCTATCATCACTTTTTTTAaatttctactctAgtagat		GTTTAAACACATTCAGCGAAGACGG	GTAA	TTTTtaatttctactcttgtagatATATCAGCATGAGTCTGAGATTCTTTTTAATTTCTACTGTCGTAGATTATTCGGGACAAGTTCAGCCAGATTTTTAATTTCTACTATCGTAGATATCTCCTCTTCTATCATCACTTTTTTTAaatttctactctAgtagat	GTAA	CGAGACCAGTATCAAGCCCGGGCAACAATGTGCGGACGGCGTTGGTCTCT	AGCG	AAGCGCTCAGC	GACGCT	AGCG	ATGTCTTCACTCAGCGAGTTTAAA		GTTTAAACACATTCAGCGAAGACGGGTAATTTTtaatttctactcttgtagatATATCAGCATGAGTCTGAGATTCTTTTTAATTTCTACTGTCGTAGATTATTCGGGACAAGTTCAGCCAGATTTTTAATTTCTACTATCGTAGATATCTCCTCTTCTATCATCACTTTTTTTAaatttctactctAgtagatGTAACGAGACCAGTATCAAGCCCGGGCAACAATGTGCGGACGGCGTTGGTCTCTAGCGAAGCGCTCAGCGACGCTAGCGATGTCTTCACTCAGCGAGTTTAAA
11706	THNSL2	TGCCCCAAAAACACACCTACAAC	GAAGGAGCTCAGAGCCAATGAAG	ACAGCCTCAGAGAGAGAGAAGTC		TTTT	taatttctactcttgtagat	TGCCCCAAAAACACACCTACAAC	TTTT	TAATTTCTACTGTCGTAGAT	GAAGGAGCTCAGAGCCAATGAAG	TTTT	TAATTTCTACTATCGTAGAT	ACAGCCTCAGAGAGAGAGAAGTC	TTTT	AaatttctactctAgtagat		TTTTtaatttctactcttgtagatTGCCCCAAAAACACACCTACAACTTTTTAATTTCTACTGTCGTAGATGAAGGAGCTCAGAGCCAATGAAGTTTTTAATTTCTACTATCGTAGATACAGCCTCAGAGAGAGAGAAGTCTTTTAaatttctactctAgtagat		GTTTAAACACATTCAGCGAAGACGG	GTAA	TTTTtaatttctactcttgtagatTGCCCCAAAAACACACCTACAACTTTTTAATTTCTACTGTCGTAGATGAAGGAGCTCAGAGCCAATGAAGTTTTTAATTTCTACTATCGTAGATACAGCCTCAGAGAGAGAGAAGTCTTTTAaatttctactctAgtagat	GTAA	CGAGACCAGTATCAAGCCCGGGCAACAATGTGCGGACGGCGTTGGTCTCT	AGCG	GGGATCTCTCT	GACGCT	AGCG	ATGTCTTCACTCAGCGAGTTTAAA		GTTTAAACACATTCAGCGAAGACGGGTAATTTTtaatttctactcttgtagatTGCCCCAAAAACACACCTACAACTTTTTAATTTCTACTGTCGTAGATGAAGGAGCTCAGAGCCAATGAAGTTTTTAATTTCTACTATCGTAGATACAGCCTCAGAGAGAGAGAAGTCTTTTAaatttctactctAgtagatGTAACGAGACCAGTATCAAGCCCGGGCAACAATGTGCGGACGGCGTTGGTCTCTAGCGGGGATCTCTCTGACGCTAGCGATGTCTTCACTCAGCGAGTTTAAA
11707	CFAP94	GAGGAAGCCCGTTTGAAATATGA	TCTTACAGCAAGCTAGTACTTTG	GAATACCTGCTGAAACAGTTTCA		TTTT	taatttctactcttgtagat	GAGGAAGCCCGTTTGAAATATGA	TTTT	TAATTTCTACTGTCGTAGAT	TCTTACAGCAAGCTAGTACTTTG	TTTT	TAATTTCTACTATCGTAGAT	GAATACCTGCTGAAACAGTTTCA	TTTT	AaatttctactctAgtagat		TTTTtaatttctactcttgtagatGAGGAAGCCCGTTTGAAATATGATTTTTAATTTCTACTGTCGTAGATTCTTACAGCAAGCTAGTACTTTGTTTTTAATTTCTACTATCGTAGATGAATACCTGCTGAAACAGTTTCATTTTAaatttctactctAgtagat		GTTTAAACACATTCAGCGAAGACGG	GTAA	TTTTtaatttctactcttgtagatGAGGAAGCCCGTTTGAAATATGATTTTTAATTTCTACTGTCGTAGATTCTTACAGCAAGCTAGTACTTTGTTTTTAATTTCTACTATCGTAGATGAATACCTGCTGAAACAGTTTCATTTTAaatttctactctAgtagat	GTAA	CGAGACCAGTATCAAGCCCGGGCAACAATGTGCGGACGGCGTTGGTCTCT	AGCG	AGAATCAAGAC	GACGCT	AGCG	ATGTCTTCACTCAGCGAGTTTAAA		GTTTAAACACATTCAGCGAAGACGGGTAATTTTtaatttctactcttgtagatGAGGAAGCCCGTTTGAAATATGATTTTTAATTTCTACTGTCGTAGATTCTTACAGCAAGCTAGTACTTTGTTTTTAATTTCTACTATCGTAGATGAATACCTGCTGAAACAGTTTCATTTTAaatttctactctAgtagatGTAACGAGACCAGTATCAAGCCCGGGCAACAATGTGCGGACGGCGTTGGTCTCTAGCGAGAATCAAGACGACGCTAGCGATGTCTTCACTCAGCGAGTTTAAA
11708	PPP2R5B	TCTGTCCCCCTCCCCCAGCTGGT	CGGATGTAGGCCCGGAGACCCAG	GCCAGTATTTGAGCAGCCCCCGG		TTTT	taatttctactcttgtagat	TCTGTCCCCCTCCCCCAGCTGGT	TTTT	TAATTTCTACTGTCGTAGAT	CGGATGTAGGCCCGGAGACCCAG	TTTT	TAATTTCTACTATCGTAGAT	GCCAGTATTTGAGCAGCCCCCGG	TTTT	AaatttctactctAgtagat		TTTTtaatttctactcttgtagatTCTGTCCCCCTCCCCCAGCTGGTTTTTTAATTTCTACTGTCGTAGATCGGATGTAGGCCCGGAGACCCAGTTTTTAATTTCTACTATCGTAGATGCCAGTATTTGAGCAGCCCCCGGTTTTAaatttctactctAgtagat		GTTTAAACACATTCAGCGAAGACGG	GTAA	TTTTtaatttctactcttgtagatTCTGTCCCCCTCCCCCAGCTGGTTTTTTAATTTCTACTGTCGTAGATCGGATGTAGGCCCGGAGACCCAGTTTTTAATTTCTACTATCGTAGATGCCAGTATTTGAGCAGCCCCCGGTTTTAaatttctactctAgtagat	GTAA	CGAGACCAGTATCAAGCCCGGGCAACAATGTGCGGACGGCGTTGGTCTCT	AGCG	GCAATAAACGA	GACGCT	AGCG	ATGTCTTCACTCAGCGAGTTTAAA		GTTTAAACACATTCAGCGAAGACGGGTAATTTTtaatttctactcttgtagatTCTGTCCCCCTCCCCCAGCTGGTTTTTTAATTTCTACTGTCGTAGATCGGATGTAGGCCCGGAGACCCAGTTTTTAATTTCTACTATCGTAGATGCCAGTATTTGAGCAGCCCCCGGTTTTAaatttctactctAgtagatGTAACGAGACCAGTATCAAGCCCGGGCAACAATGTGCGGACGGCGTTGGTCTCTAGCGGCAATAAACGAGACGCTAGCGATGTCTTCACTCAGCGAGTTTAAA
11709	TMEM143	GATCAGTATGTCTACATTCACTT	GTGGTAGTGGAACAGGGTGCAGA	GCTGCCAGCGATGAGAGGGCCCG		TTTT	taatttctactcttgtagat	GATCAGTATGTCTACATTCACTT	TTTT	TAATTTCTACTGTCGTAGAT	GTGGTAGTGGAACAGGGTGCAGA	TTTT	TAATTTCTACTATCGTAGAT	GCTGCCAGCGATGAGAGGGCCCG	TTTT	AaatttctactctAgtagat		TTTTtaatttctactcttgtagatGATCAGTATGTCTACATTCACTTTTTTTAATTTCTACTGTCGTAGATGTGGTAGTGGAACAGGGTGCAGATTTTTAATTTCTACTATCGTAGATGCTGCCAGCGATGAGAGGGCCCGTTTTAaatttctactctAgtagat		GTTTAAACACATTCAGCGAAGACGG	GTAA	TTTTtaatttctactcttgtagatGATCAGTATGTCTACATTCACTTTTTTTAATTTCTACTGTCGTAGATGTGGTAGTGGAACAGGGTGCAGATTTTTAATTTCTACTATCGTAGATGCTGCCAGCGATGAGAGGGCCCGTTTTAaatttctactctAgtagat	GTAA	CGAGACCAGTATCAAGCCCGGGCAACAATGTGCGGACGGCGTTGGTCTCT	AGCG	GAAGCCCTAAG	GACGCT	AGCG	ATGTCTTCACTCAGCGAGTTTAAA		GTTTAAACACATTCAGCGAAGACGGGTAATTTTtaatttctactcttgtagatGATCAGTATGTCTACATTCACTTTTTTTAATTTCTACTGTCGTAGATGTGGTAGTGGAACAGGGTGCAGATTTTTAATTTCTACTATCGTAGATGCTGCCAGCGATGAGAGGGCCCGTTTTAaatttctactctAgtagatGTAACGAGACCAGTATCAAGCCCGGGCAACAATGTGCGGACGGCGTTGGTCTCTAGCGGAAGCCCTAAGGACGCTAGCGATGTCTTCACTCAGCGAGTTTAAA
11710	MAP11	GGGTAGACCACTGAACCACAGCA	ACTGGATAGACTGCCCCCAGGGA	TGAGCTAGTCACCAGTCTGGGGA		TTTT	taatttctactcttgtagat	GGGTAGACCACTGAACCACAGCA	TTTT	TAATTTCTACTGTCGTAGAT	ACTGGATAGACTGCCCCCAGGGA	TTTT	TAATTTCTACTATCGTAGAT	TGAGCTAGTCACCAGTCTGGGGA	TTTT	AaatttctactctAgtagat		TTTTtaatttctactcttgtagatGGGTAGACCACTGAACCACAGCATTTTTAATTTCTACTGTCGTAGATACTGGATAGACTGCCCCCAGGGATTTTTAATTTCTACTATCGTAGATTGAGCTAGTCACCAGTCTGGGGATTTTAaatttctactctAgtagat		GTTTAAACACATTCAGCGAAGACGG	GTAA	TTTTtaatttctactcttgtagatGGGTAGACCACTGAACCACAGCATTTTTAATTTCTACTGTCGTAGATACTGGATAGACTGCCCCCAGGGATTTTTAATTTCTACTATCGTAGATTGAGCTAGTCACCAGTCTGGGGATTTTAaatttctactctAgtagat	GTAA	CGAGACCAGTATCAAGCCCGGGCAACAATGTGCGGACGGCGTTGGTCTCT	AGCG	CACATTCGGAT	GACGCT	AGCG	ATGTCTTCACTCAGCGAGTTTAAA		GTTTAAACACATTCAGCGAAGACGGGTAATTTTtaatttctactcttgtagatGGGTAGACCACTGAACCACAGCATTTTTAATTTCTACTGTCGTAGATACTGGATAGACTGCCCCCAGGGATTTTTAATTTCTACTATCGTAGATTGAGCTAGTCACCAGTCTGGGGATTTTAaatttctactctAgtagatGTAACGAGACCAGTATCAAGCCCGGGCAACAATGTGCGGACGGCGTTGGTCTCTAGCGCACATTCGGATGACGCTAGCGATGTCTTCACTCAGCGAGTTTAAA
11711	TMEM19	CAAGCAGTACTCCGCTTCCTGGA	AGGTAACTTACGACCTATTTCTC	TCCTAACCATTGCAAATTTCAGC		TTTT	taatttctactcttgtagat	CAAGCAGTACTCCGCTTCCTGGA	TTTT	TAATTTCTACTGTCGTAGAT	AGGTAACTTACGACCTATTTCTC	TTTT	TAATTTCTACTATCGTAGAT	TCCTAACCATTGCAAATTTCAGC	TTTT	AaatttctactctAgtagat		TTTTtaatttctactcttgtagatCAAGCAGTACTCCGCTTCCTGGATTTTTAATTTCTACTGTCGTAGATAGGTAACTTACGACCTATTTCTCTTTTTAATTTCTACTATCGTAGATTCCTAACCATTGCAAATTTCAGCTTTTAaatttctactctAgtagat		GTTTAAACACATTCAGCGAAGACGG	GTAA	TTTTtaatttctactcttgtagatCAAGCAGTACTCCGCTTCCTGGATTTTTAATTTCTACTGTCGTAGATAGGTAACTTACGACCTATTTCTCTTTTTAATTTCTACTATCGTAGATTCCTAACCATTGCAAATTTCAGCTTTTAaatttctactctAgtagat	GTAA	CGAGACCAGTATCAAGCCCGGGCAACAATGTGCGGACGGCGTTGGTCTCT	AGCG	CTGTCGGACCA	GACGCT	AGCG	ATGTCTTCACTCAGCGAGTTTAAA		GTTTAAACACATTCAGCGAAGACGGGTAATTTTtaatttctactcttgtagatCAAGCAGTACTCCGCTTCCTGGATTTTTAATTTCTACTGTCGTAGATAGGTAACTTACGACCTATTTCTCTTTTTAATTTCTACTATCGTAGATTCCTAACCATTGCAAATTTCAGCTTTTAaatttctactctAgtagatGTAACGAGACCAGTATCAAGCCCGGGCAACAATGTGCGGACGGCGTTGGTCTCTAGCGCTGTCGGACCAGACGCTAGCGATGTCTTCACTCAGCGAGTTTAAA
11712	ECHDC2	CCTTGGGCGGAGGCCTAGAGCTT	CCTTGGTCCGGACCCGCCAGGGC	TTACCTCACTGACGAAGACATTC		TTTT	taatttctactcttgtagat	CCTTGGGCGGAGGCCTAGAGCTT	TTTT	TAATTTCTACTGTCGTAGAT	CCTTGGTCCGGACCCGCCAGGGC	TTTT	TAATTTCTACTATCGTAGAT	TTACCTCACTGACGAAGACATTC	TTTT	AaatttctactctAgtagat		TTTTtaatttctactcttgtagatCCTTGGGCGGAGGCCTAGAGCTTTTTTTAATTTCTACTGTCGTAGATCCTTGGTCCGGACCCGCCAGGGCTTTTTAATTTCTACTATCGTAGATTTACCTCACTGACGAAGACATTCTTTTAaatttctactctAgtagat		GTTTAAACACATTCAGCGAAGACGG	GTAA	TTTTtaatttctactcttgtagatCCTTGGGCGGAGGCCTAGAGCTTTTTTTAATTTCTACTGTCGTAGATCCTTGGTCCGGACCCGCCAGGGCTTTTTAATTTCTACTATCGTAGATTTACCTCACTGACGAAGACATTCTTTTAaatttctactctAgtagat	GTAA	CGAGACCAGTATCAAGCCCGGGCAACAATGTGCGGACGGCGTTGGTCTCT	AGCG	ATGCAAAGTGT	GACGCT	AGCG	ATGTCTTCACTCAGCGAGTTTAAA		GTTTAAACACATTCAGCGAAGACGGGTAATTTTtaatttctactcttgtagatCCTTGGGCGGAGGCCTAGAGCTTTTTTTAATTTCTACTGTCGTAGATCCTTGGTCCGGACCCGCCAGGGCTTTTTAATTTCTACTATCGTAGATTTACCTCACTGACGAAGACATTCTTTTAaatttctactctAgtagatGTAACGAGACCAGTATCAAGCCCGGGCAACAATGTGCGGACGGCGTTGGTCTCTAGCGATGCAAAGTGTGACGCTAGCGATGTCTTCACTCAGCGAGTTTAAA
11713	PSPC1	CTGTAGCTCTACCGCGATCATCC	AGTATGCATCTCGATGGAAGGCT	CCTTGCCTCATTAGCATTAATTG		TTTT	taatttctactcttgtagat	CTGTAGCTCTACCGCGATCATCC	TTTT	TAATTTCTACTGTCGTAGAT	AGTATGCATCTCGATGGAAGGCT	TTTT	TAATTTCTACTATCGTAGAT	CCTTGCCTCATTAGCATTAATTG	TTTT	AaatttctactctAgtagat		TTTTtaatttctactcttgtagatCTGTAGCTCTACCGCGATCATCCTTTTTAATTTCTACTGTCGTAGATAGTATGCATCTCGATGGAAGGCTTTTTTAATTTCTACTATCGTAGATCCTTGCCTCATTAGCATTAATTGTTTTAaatttctactctAgtagat		GTTTAAACACATTCAGCGAAGACGG	GTAA	TTTTtaatttctactcttgtagatCTGTAGCTCTACCGCGATCATCCTTTTTAATTTCTACTGTCGTAGATAGTATGCATCTCGATGGAAGGCTTTTTTAATTTCTACTATCGTAGATCCTTGCCTCATTAGCATTAATTGTTTTAaatttctactctAgtagat	GTAA	CGAGACCAGTATCAAGCCCGGGCAACAATGTGCGGACGGCGTTGGTCTCT	AGCG	TAAAGCATGGG	GACGCT	AGCG	ATGTCTTCACTCAGCGAGTTTAAA		GTTTAAACACATTCAGCGAAGACGGGTAATTTTtaatttctactcttgtagatCTGTAGCTCTACCGCGATCATCCTTTTTAATTTCTACTGTCGTAGATAGTATGCATCTCGATGGAAGGCTTTTTTAATTTCTACTATCGTAGATCCTTGCCTCATTAGCATTAATTGTTTTAaatttctactctAgtagatGTAACGAGACCAGTATCAAGCCCGGGCAACAATGTGCGGACGGCGTTGGTCTCTAGCGTAAAGCATGGGGACGCTAGCGATGTCTTCACTCAGCGAGTTTAAA
11714	PPP2R5C	GCTGGCATACTGTGTAGTGCAGT	GAGTCTCCAGATTTCCAACCTAA	CTACCCATAACAGAGGCTTACCT		TTTT	taatttctactcttgtagat	GCTGGCATACTGTGTAGTGCAGT	TTTT	TAATTTCTACTGTCGTAGAT	GAGTCTCCAGATTTCCAACCTAA	TTTT	TAATTTCTACTATCGTAGAT	CTACCCATAACAGAGGCTTACCT	TTTT	AaatttctactctAgtagat		TTTTtaatttctactcttgtagatGCTGGCATACTGTGTAGTGCAGTTTTTTAATTTCTACTGTCGTAGATGAGTCTCCAGATTTCCAACCTAATTTTTAATTTCTACTATCGTAGATCTACCCATAACAGAGGCTTACCTTTTTAaatttctactctAgtagat		GTTTAAACACATTCAGCGAAGACGG	GTAA	TTTTtaatttctactcttgtagatGCTGGCATACTGTGTAGTGCAGTTTTTTAATTTCTACTGTCGTAGATGAGTCTCCAGATTTCCAACCTAATTTTTAATTTCTACTATCGTAGATCTACCCATAACAGAGGCTTACCTTTTTAaatttctactctAgtagat	GTAA	CGAGACCAGTATCAAGCCCGGGCAACAATGTGCGGACGGCGTTGGTCTCT	AGCG	AAGTACAAGGG	GACGCT	AGCG	ATGTCTTCACTCAGCGAGTTTAAA		GTTTAAACACATTCAGCGAAGACGGGTAATTTTtaatttctactcttgtagatGCTGGCATACTGTGTAGTGCAGTTTTTTAATTTCTACTGTCGTAGATGAGTCTCCAGATTTCCAACCTAATTTTTAATTTCTACTATCGTAGATCTACCCATAACAGAGGCTTACCTTTTTAaatttctactctAgtagatGTAACGAGACCAGTATCAAGCCCGGGCAACAATGTGCGGACGGCGTTGGTCTCTAGCGAAGTACAAGGGGACGCTAGCGATGTCTTCACTCAGCGAGTTTAAA
11715	NUDT15	CAGTGAAACCTGGGAAGAATGTG	ATTGAGAAGGAGAATTACCATTA	CAACTCCCTGGAGGTCATCTGGA		TTTT	taatttctactcttgtagat	CAGTGAAACCTGGGAAGAATGTG	TTTT	TAATTTCTACTGTCGTAGAT	ATTGAGAAGGAGAATTACCATTA	TTTT	TAATTTCTACTATCGTAGAT	CAACTCCCTGGAGGTCATCTGGA	TTTT	AaatttctactctAgtagat		TTTTtaatttctactcttgtagatCAGTGAAACCTGGGAAGAATGTGTTTTTAATTTCTACTGTCGTAGATATTGAGAAGGAGAATTACCATTATTTTTAATTTCTACTATCGTAGATCAACTCCCTGGAGGTCATCTGGATTTTAaatttctactctAgtagat		GTTTAAACACATTCAGCGAAGACGG	GTAA	TTTTtaatttctactcttgtagatCAGTGAAACCTGGGAAGAATGTGTTTTTAATTTCTACTGTCGTAGATATTGAGAAGGAGAATTACCATTATTTTTAATTTCTACTATCGTAGATCAACTCCCTGGAGGTCATCTGGATTTTAaatttctactctAgtagat	GTAA	CGAGACCAGTATCAAGCCCGGGCAACAATGTGCGGACGGCGTTGGTCTCT	AGCG	CAATTCTGAAG	GACGCT	AGCG	ATGTCTTCACTCAGCGAGTTTAAA		GTTTAAACACATTCAGCGAAGACGGGTAATTTTtaatttctactcttgtagatCAGTGAAACCTGGGAAGAATGTGTTTTTAATTTCTACTGTCGTAGATATTGAGAAGGAGAATTACCATTATTTTTAATTTCTACTATCGTAGATCAACTCCCTGGAGGTCATCTGGATTTTAaatttctactctAgtagatGTAACGAGACCAGTATCAAGCCCGGGCAACAATGTGCGGACGGCGTTGGTCTCTAGCGCAATTCTGAAGGACGCTAGCGATGTCTTCACTCAGCGAGTTTAAA
11716	TMEM100	CTGTGGTTGTCTTCATCGCCGGC	CTAGCCTCCAGTGCCTTGTGCTG	GCCTGGTTGTTCTGTCATCTGGA		TTTT	taatttctactcttgtagat	CTGTGGTTGTCTTCATCGCCGGC	TTTT	TAATTTCTACTGTCGTAGAT	CTAGCCTCCAGTGCCTTGTGCTG	TTTT	TAATTTCTACTATCGTAGAT	GCCTGGTTGTTCTGTCATCTGGA	TTTT	AaatttctactctAgtagat		TTTTtaatttctactcttgtagatCTGTGGTTGTCTTCATCGCCGGCTTTTTAATTTCTACTGTCGTAGATCTAGCCTCCAGTGCCTTGTGCTGTTTTTAATTTCTACTATCGTAGATGCCTGGTTGTTCTGTCATCTGGATTTTAaatttctactctAgtagat		GTTTAAACACATTCAGCGAAGACGG	GTAA	TTTTtaatttctactcttgtagatCTGTGGTTGTCTTCATCGCCGGCTTTTTAATTTCTACTGTCGTAGATCTAGCCTCCAGTGCCTTGTGCTGTTTTTAATTTCTACTATCGTAGATGCCTGGTTGTTCTGTCATCTGGATTTTAaatttctactctAgtagat	GTAA	CGAGACCAGTATCAAGCCCGGGCAACAATGTGCGGACGGCGTTGGTCTCT	AGCG	CAGTGGAGATA	GACGCT	AGCG	ATGTCTTCACTCAGCGAGTTTAAA		GTTTAAACACATTCAGCGAAGACGGGTAATTTTtaatttctactcttgtagatCTGTGGTTGTCTTCATCGCCGGCTTTTTAATTTCTACTGTCGTAGATCTAGCCTCCAGTGCCTTGTGCTGTTTTTAATTTCTACTATCGTAGATGCCTGGTTGTTCTGTCATCTGGATTTTAaatttctactctAgtagatGTAACGAGACCAGTATCAAGCCCGGGCAACAATGTGCGGACGGCGTTGGTCTCTAGCGCAGTGGAGATAGACGCTAGCGATGTCTTCACTCAGCGAGTTTAAA
11717	PHF10	AGTTATCCTACATGTGTCTGCAA	CAGCAAATGCAACAACAGAATAC	GTTACTATCCAGCAGAAAACTTG		TTTT	taatttctactcttgtagat	AGTTATCCTACATGTGTCTGCAA	TTTT	TAATTTCTACTGTCGTAGAT	CAGCAAATGCAACAACAGAATAC	TTTT	TAATTTCTACTATCGTAGAT	GTTACTATCCAGCAGAAAACTTG	TTTT	AaatttctactctAgtagat		TTTTtaatttctactcttgtagatAGTTATCCTACATGTGTCTGCAATTTTTAATTTCTACTGTCGTAGATCAGCAAATGCAACAACAGAATACTTTTTAATTTCTACTATCGTAGATGTTACTATCCAGCAGAAAACTTGTTTTAaatttctactctAgtagat		GTTTAAACACATTCAGCGAAGACGG	GTAA	TTTTtaatttctactcttgtagatAGTTATCCTACATGTGTCTGCAATTTTTAATTTCTACTGTCGTAGATCAGCAAATGCAACAACAGAATACTTTTTAATTTCTACTATCGTAGATGTTACTATCCAGCAGAAAACTTGTTTTAaatttctactctAgtagat	GTAA	CGAGACCAGTATCAAGCCCGGGCAACAATGTGCGGACGGCGTTGGTCTCT	AGCG	CTCATAGGCTG	GACGCT	AGCG	ATGTCTTCACTCAGCGAGTTTAAA		GTTTAAACACATTCAGCGAAGACGGGTAATTTTtaatttctactcttgtagatAGTTATCCTACATGTGTCTGCAATTTTTAATTTCTACTGTCGTAGATCAGCAAATGCAACAACAGAATACTTTTTAATTTCTACTATCGTAGATGTTACTATCCAGCAGAAAACTTGTTTTAaatttctactctAgtagatGTAACGAGACCAGTATCAAGCCCGGGCAACAATGTGCGGACGGCGTTGGTCTCTAGCGCTCATAGGCTGGACGCTAGCGATGTCTTCACTCAGCGAGTTTAAA
11718	VPS53	GGTGAAAGAAATCACCCGTGATA	AATGCTGTTGAGTATATCAATAC	CAGAAGTACCTCCGAGAATACGC		TTTT	taatttctactcttgtagat	GGTGAAAGAAATCACCCGTGATA	TTTT	TAATTTCTACTGTCGTAGAT	AATGCTGTTGAGTATATCAATAC	TTTT	TAATTTCTACTATCGTAGAT	CAGAAGTACCTCCGAGAATACGC	TTTT	AaatttctactctAgtagat		TTTTtaatttctactcttgtagatGGTGAAAGAAATCACCCGTGATATTTTTAATTTCTACTGTCGTAGATAATGCTGTTGAGTATATCAATACTTTTTAATTTCTACTATCGTAGATCAGAAGTACCTCCGAGAATACGCTTTTAaatttctactctAgtagat		GTTTAAACACATTCAGCGAAGACGG	GTAA	TTTTtaatttctactcttgtagatGGTGAAAGAAATCACCCGTGATATTTTTAATTTCTACTGTCGTAGATAATGCTGTTGAGTATATCAATACTTTTTAATTTCTACTATCGTAGATCAGAAGTACCTCCGAGAATACGCTTTTAaatttctactctAgtagat	GTAA	CGAGACCAGTATCAAGCCCGGGCAACAATGTGCGGACGGCGTTGGTCTCT	AGCG	ATTTCGCCGCC	GACGCT	AGCG	ATGTCTTCACTCAGCGAGTTTAAA		GTTTAAACACATTCAGCGAAGACGGGTAATTTTtaatttctactcttgtagatGGTGAAAGAAATCACCCGTGATATTTTTAATTTCTACTGTCGTAGATAATGCTGTTGAGTATATCAATACTTTTTAATTTCTACTATCGTAGATCAGAAGTACCTCCGAGAATACGCTTTTAaatttctactctAgtagatGTAACGAGACCAGTATCAAGCCCGGGCAACAATGTGCGGACGGCGTTGGTCTCTAGCGATTTCGCCGCCGACGCTAGCGATGTCTTCACTCAGCGAGTTTAAA
11719	PGM2	CCATCCACTTAAAGCCAGTTAAT	GATTGTGAGATGCAGTTATCATG	GCTAACGACCCGGATGCTGATAG		TTTT	taatttctactcttgtagat	CCATCCACTTAAAGCCAGTTAAT	TTTT	TAATTTCTACTGTCGTAGAT	GATTGTGAGATGCAGTTATCATG	TTTT	TAATTTCTACTATCGTAGAT	GCTAACGACCCGGATGCTGATAG	TTTT	AaatttctactctAgtagat		TTTTtaatttctactcttgtagatCCATCCACTTAAAGCCAGTTAATTTTTTAATTTCTACTGTCGTAGATGATTGTGAGATGCAGTTATCATGTTTTTAATTTCTACTATCGTAGATGCTAACGACCCGGATGCTGATAGTTTTAaatttctactctAgtagat		GTTTAAACACATTCAGCGAAGACGG	GTAA	TTTTtaatttctactcttgtagatCCATCCACTTAAAGCCAGTTAATTTTTTAATTTCTACTGTCGTAGATGATTGTGAGATGCAGTTATCATGTTTTTAATTTCTACTATCGTAGATGCTAACGACCCGGATGCTGATAGTTTTAaatttctactctAgtagat	GTAA	CGAGACCAGTATCAAGCCCGGGCAACAATGTGCGGACGGCGTTGGTCTCT	AGCG	CGACTCTTGCC	GACGCT	AGCG	ATGTCTTCACTCAGCGAGTTTAAA		GTTTAAACACATTCAGCGAAGACGGGTAATTTTtaatttctactcttgtagatCCATCCACTTAAAGCCAGTTAATTTTTTAATTTCTACTGTCGTAGATGATTGTGAGATGCAGTTATCATGTTTTTAATTTCTACTATCGTAGATGCTAACGACCCGGATGCTGATAGTTTTAaatttctactctAgtagatGTAACGAGACCAGTATCAAGCCCGGGCAACAATGTGCGGACGGCGTTGGTCTCTAGCGCGACTCTTGCCGACGCTAGCGATGTCTTCACTCAGCGAGTTTAAA
11720	FGGY	AGATAGACCACATGGTACAAGGC	AATCAATCCCTTGTACAACTTTC	TGCTAGGGGATTCCCATCGAAAC		TTTT	taatttctactcttgtagat	AGATAGACCACATGGTACAAGGC	TTTT	TAATTTCTACTGTCGTAGAT	AATCAATCCCTTGTACAACTTTC	TTTT	TAATTTCTACTATCGTAGAT	TGCTAGGGGATTCCCATCGAAAC	TTTT	AaatttctactctAgtagat		TTTTtaatttctactcttgtagatAGATAGACCACATGGTACAAGGCTTTTTAATTTCTACTGTCGTAGATAATCAATCCCTTGTACAACTTTCTTTTTAATTTCTACTATCGTAGATTGCTAGGGGATTCCCATCGAAACTTTTAaatttctactctAgtagat		GTTTAAACACATTCAGCGAAGACGG	GTAA	TTTTtaatttctactcttgtagatAGATAGACCACATGGTACAAGGCTTTTTAATTTCTACTGTCGTAGATAATCAATCCCTTGTACAACTTTCTTTTTAATTTCTACTATCGTAGATTGCTAGGGGATTCCCATCGAAACTTTTAaatttctactctAgtagat	GTAA	CGAGACCAGTATCAAGCCCGGGCAACAATGTGCGGACGGCGTTGGTCTCT	AGCG	CTTTAGCACGA	GACGCT	AGCG	ATGTCTTCACTCAGCGAGTTTAAA		GTTTAAACACATTCAGCGAAGACGGGTAATTTTtaatttctactcttgtagatAGATAGACCACATGGTACAAGGCTTTTTAATTTCTACTGTCGTAGATAATCAATCCCTTGTACAACTTTCTTTTTAATTTCTACTATCGTAGATTGCTAGGGGATTCCCATCGAAACTTTTAaatttctactctAgtagatGTAACGAGACCAGTATCAAGCCCGGGCAACAATGTGCGGACGGCGTTGGTCTCTAGCGCTTTAGCACGAGACGCTAGCGATGTCTTCACTCAGCGAGTTTAAA
11721	QRSL1	AGGTTATATACCACCTTATAATG	CTATAAGGAATATCTTGTACCGG	ACTGGTCCAAATACACCATCTGT		TTTT	taatttctactcttgtagat	AGGTTATATACCACCTTATAATG	TTTT	TAATTTCTACTGTCGTAGAT	CTATAAGGAATATCTTGTACCGG	TTTT	TAATTTCTACTATCGTAGAT	ACTGGTCCAAATACACCATCTGT	TTTT	AaatttctactctAgtagat		TTTTtaatttctactcttgtagatAGGTTATATACCACCTTATAATGTTTTTAATTTCTACTGTCGTAGATCTATAAGGAATATCTTGTACCGGTTTTTAATTTCTACTATCGTAGATACTGGTCCAAATACACCATCTGTTTTTAaatttctactctAgtagat		GTTTAAACACATTCAGCGAAGACGG	GTAA	TTTTtaatttctactcttgtagatAGGTTATATACCACCTTATAATGTTTTTAATTTCTACTGTCGTAGATCTATAAGGAATATCTTGTACCGGTTTTTAATTTCTACTATCGTAGATACTGGTCCAAATACACCATCTGTTTTTAaatttctactctAgtagat	GTAA	CGAGACCAGTATCAAGCCCGGGCAACAATGTGCGGACGGCGTTGGTCTCT	AGCG	CATCTATCTAC	GACGCT	AGCG	ATGTCTTCACTCAGCGAGTTTAAA		GTTTAAACACATTCAGCGAAGACGGGTAATTTTtaatttctactcttgtagatAGGTTATATACCACCTTATAATGTTTTTAATTTCTACTGTCGTAGATCTATAAGGAATATCTTGTACCGGTTTTTAATTTCTACTATCGTAGATACTGGTCCAAATACACCATCTGTTTTTAaatttctactctAgtagatGTAACGAGACCAGTATCAAGCCCGGGCAACAATGTGCGGACGGCGTTGGTCTCTAGCGCATCTATCTACGACGCTAGCGATGTCTTCACTCAGCGAGTTTAAA
11722	ZNF654	CCTGGAATGATCCAAGAATATCC	ATATGGAGTAAACTACAGCTTAA	CTACCACATATTACACATGCAAA		TTTT	taatttctactcttgtagat	CCTGGAATGATCCAAGAATATCC	TTTT	TAATTTCTACTGTCGTAGAT	ATATGGAGTAAACTACAGCTTAA	TTTT	TAATTTCTACTATCGTAGAT	CTACCACATATTACACATGCAAA	TTTT	AaatttctactctAgtagat		TTTTtaatttctactcttgtagatCCTGGAATGATCCAAGAATATCCTTTTTAATTTCTACTGTCGTAGATATATGGAGTAAACTACAGCTTAATTTTTAATTTCTACTATCGTAGATCTACCACATATTACACATGCAAATTTTAaatttctactctAgtagat		GTTTAAACACATTCAGCGAAGACGG	GTAA	TTTTtaatttctactcttgtagatCCTGGAATGATCCAAGAATATCCTTTTTAATTTCTACTGTCGTAGATATATGGAGTAAACTACAGCTTAATTTTTAATTTCTACTATCGTAGATCTACCACATATTACACATGCAAATTTTAaatttctactctAgtagat	GTAA	CGAGACCAGTATCAAGCCCGGGCAACAATGTGCGGACGGCGTTGGTCTCT	AGCG	AGAATCGATTC	GACGCT	AGCG	ATGTCTTCACTCAGCGAGTTTAAA		GTTTAAACACATTCAGCGAAGACGGGTAATTTTtaatttctactcttgtagatCCTGGAATGATCCAAGAATATCCTTTTTAATTTCTACTGTCGTAGATATATGGAGTAAACTACAGCTTAATTTTTAATTTCTACTATCGTAGATCTACCACATATTACACATGCAAATTTTAaatttctactctAgtagatGTAACGAGACCAGTATCAAGCCCGGGCAACAATGTGCGGACGGCGTTGGTCTCTAGCGAGAATCGATTCGACGCTAGCGATGTCTTCACTCAGCGAGTTTAAA
11723	PPP2R5D	AGTGAACCTCTTCCGGACGCTGC	GCTGGAAATCAGGAGACTCAAGG	GCCCAAGACCCACAGCCCCAAGG		TTTT	taatttctactcttgtagat	AGTGAACCTCTTCCGGACGCTGC	TTTT	TAATTTCTACTGTCGTAGAT	GCTGGAAATCAGGAGACTCAAGG	TTTT	TAATTTCTACTATCGTAGAT	GCCCAAGACCCACAGCCCCAAGG	TTTT	AaatttctactctAgtagat		TTTTtaatttctactcttgtagatAGTGAACCTCTTCCGGACGCTGCTTTTTAATTTCTACTGTCGTAGATGCTGGAAATCAGGAGACTCAAGGTTTTTAATTTCTACTATCGTAGATGCCCAAGACCCACAGCCCCAAGGTTTTAaatttctactctAgtagat		GTTTAAACACATTCAGCGAAGACGG	GTAA	TTTTtaatttctactcttgtagatAGTGAACCTCTTCCGGACGCTGCTTTTTAATTTCTACTGTCGTAGATGCTGGAAATCAGGAGACTCAAGGTTTTTAATTTCTACTATCGTAGATGCCCAAGACCCACAGCCCCAAGGTTTTAaatttctactctAgtagat	GTAA	CGAGACCAGTATCAAGCCCGGGCAACAATGTGCGGACGGCGTTGGTCTCT	AGCG	TAAAGCCACTT	GACGCT	AGCG	ATGTCTTCACTCAGCGAGTTTAAA		GTTTAAACACATTCAGCGAAGACGGGTAATTTTtaatttctactcttgtagatAGTGAACCTCTTCCGGACGCTGCTTTTTAATTTCTACTGTCGTAGATGCTGGAAATCAGGAGACTCAAGGTTTTTAATTTCTACTATCGTAGATGCCCAAGACCCACAGCCCCAAGGTTTTAaatttctactctAgtagatGTAACGAGACCAGTATCAAGCCCGGGCAACAATGTGCGGACGGCGTTGGTCTCTAGCGTAAAGCCACTTGACGCTAGCGATGTCTTCACTCAGCGAGTTTAAA
11724	CWF19L1	CTAGGGAGAAGTGGATACCAAAA	GTCCCAAGGATGTGTCTTCTCTG	CCTCACTAGCTCCTATTCAGACA		TTTT	taatttctactcttgtagat	CTAGGGAGAAGTGGATACCAAAA	TTTT	TAATTTCTACTGTCGTAGAT	GTCCCAAGGATGTGTCTTCTCTG	TTTT	TAATTTCTACTATCGTAGAT	CCTCACTAGCTCCTATTCAGACA	TTTT	AaatttctactctAgtagat		TTTTtaatttctactcttgtagatCTAGGGAGAAGTGGATACCAAAATTTTTAATTTCTACTGTCGTAGATGTCCCAAGGATGTGTCTTCTCTGTTTTTAATTTCTACTATCGTAGATCCTCACTAGCTCCTATTCAGACATTTTAaatttctactctAgtagat		GTTTAAACACATTCAGCGAAGACGG	GTAA	TTTTtaatttctactcttgtagatCTAGGGAGAAGTGGATACCAAAATTTTTAATTTCTACTGTCGTAGATGTCCCAAGGATGTGTCTTCTCTGTTTTTAATTTCTACTATCGTAGATCCTCACTAGCTCCTATTCAGACATTTTAaatttctactctAgtagat	GTAA	CGAGACCAGTATCAAGCCCGGGCAACAATGTGCGGACGGCGTTGGTCTCT	AGCG	CTTCGGTAACC	GACGCT	AGCG	ATGTCTTCACTCAGCGAGTTTAAA		GTTTAAACACATTCAGCGAAGACGGGTAATTTTtaatttctactcttgtagatCTAGGGAGAAGTGGATACCAAAATTTTTAATTTCTACTGTCGTAGATGTCCCAAGGATGTGTCTTCTCTGTTTTTAATTTCTACTATCGTAGATCCTCACTAGCTCCTATTCAGACATTTTAaatttctactctAgtagatGTAACGAGACCAGTATCAAGCCCGGGCAACAATGTGCGGACGGCGTTGGTCTCTAGCGCTTCGGTAACCGACGCTAGCGATGTCTTCACTCAGCGAGTTTAAA
11725	TMEM140	CCCCCCAGCCTCTCCTCCTAGCC	CGCTCTTCTCTGGGAGGCTGGCA	GCAGCTCTCAAGCTTGCTCTCAG		TTTT	taatttctactcttgtagat	CCCCCCAGCCTCTCCTCCTAGCC	TTTT	TAATTTCTACTGTCGTAGAT	CGCTCTTCTCTGGGAGGCTGGCA	TTTT	TAATTTCTACTATCGTAGAT	GCAGCTCTCAAGCTTGCTCTCAG	TTTT	AaatttctactctAgtagat		TTTTtaatttctactcttgtagatCCCCCCAGCCTCTCCTCCTAGCCTTTTTAATTTCTACTGTCGTAGATCGCTCTTCTCTGGGAGGCTGGCATTTTTAATTTCTACTATCGTAGATGCAGCTCTCAAGCTTGCTCTCAGTTTTAaatttctactctAgtagat		GTTTAAACACATTCAGCGAAGACGG	GTAA	TTTTtaatttctactcttgtagatCCCCCCAGCCTCTCCTCCTAGCCTTTTTAATTTCTACTGTCGTAGATCGCTCTTCTCTGGGAGGCTGGCATTTTTAATTTCTACTATCGTAGATGCAGCTCTCAAGCTTGCTCTCAGTTTTAaatttctactctAgtagat	GTAA	CGAGACCAGTATCAAGCCCGGGCAACAATGTGCGGACGGCGTTGGTCTCT	AGCG	GTCGGATACTT	GACGCT	AGCG	ATGTCTTCACTCAGCGAGTTTAAA		GTTTAAACACATTCAGCGAAGACGGGTAATTTTtaatttctactcttgtagatCCCCCCAGCCTCTCCTCCTAGCCTTTTTAATTTCTACTGTCGTAGATCGCTCTTCTCTGGGAGGCTGGCATTTTTAATTTCTACTATCGTAGATGCAGCTCTCAAGCTTGCTCTCAGTTTTAaatttctactctAgtagatGTAACGAGACCAGTATCAAGCCCGGGCAACAATGTGCGGACGGCGTTGGTCTCTAGCGGTCGGATACTTGACGCTAGCGATGTCTTCACTCAGCGAGTTTAAA
11726	LRRC36	TGATCACGTGTACCATTGCCCTG	ACTGTTGCCCAACTGACTAAAAT	CCAAGAGGTCACTAAGCCCATCG		TTTT	taatttctactcttgtagat	TGATCACGTGTACCATTGCCCTG	TTTT	TAATTTCTACTGTCGTAGAT	ACTGTTGCCCAACTGACTAAAAT	TTTT	TAATTTCTACTATCGTAGAT	CCAAGAGGTCACTAAGCCCATCG	TTTT	AaatttctactctAgtagat		TTTTtaatttctactcttgtagatTGATCACGTGTACCATTGCCCTGTTTTTAATTTCTACTGTCGTAGATACTGTTGCCCAACTGACTAAAATTTTTTAATTTCTACTATCGTAGATCCAAGAGGTCACTAAGCCCATCGTTTTAaatttctactctAgtagat		GTTTAAACACATTCAGCGAAGACGG	GTAA	TTTTtaatttctactcttgtagatTGATCACGTGTACCATTGCCCTGTTTTTAATTTCTACTGTCGTAGATACTGTTGCCCAACTGACTAAAATTTTTTAATTTCTACTATCGTAGATCCAAGAGGTCACTAAGCCCATCGTTTTAaatttctactctAgtagat	GTAA	CGAGACCAGTATCAAGCCCGGGCAACAATGTGCGGACGGCGTTGGTCTCT	AGCG	ATACTCCGTTG	GACGCT	AGCG	ATGTCTTCACTCAGCGAGTTTAAA		GTTTAAACACATTCAGCGAAGACGGGTAATTTTtaatttctactcttgtagatTGATCACGTGTACCATTGCCCTGTTTTTAATTTCTACTGTCGTAGATACTGTTGCCCAACTGACTAAAATTTTTTAATTTCTACTATCGTAGATCCAAGAGGTCACTAAGCCCATCGTTTTAaatttctactctAgtagatGTAACGAGACCAGTATCAAGCCCGGGCAACAATGTGCGGACGGCGTTGGTCTCTAGCGATACTCCGTTGGACGCTAGCGATGTCTTCACTCAGCGAGTTTAAA
11727	MCOLN3	GAATTGATCCAATGATTGTCAAT	CTGCGAAGATTAACTGATCATAC	ATTAATCCTCTGCATTAGATCTG		TTTT	taatttctactcttgtagat	GAATTGATCCAATGATTGTCAAT	TTTT	TAATTTCTACTGTCGTAGAT	CTGCGAAGATTAACTGATCATAC	TTTT	TAATTTCTACTATCGTAGAT	ATTAATCCTCTGCATTAGATCTG	TTTT	AaatttctactctAgtagat		TTTTtaatttctactcttgtagatGAATTGATCCAATGATTGTCAATTTTTTAATTTCTACTGTCGTAGATCTGCGAAGATTAACTGATCATACTTTTTAATTTCTACTATCGTAGATATTAATCCTCTGCATTAGATCTGTTTTAaatttctactctAgtagat		GTTTAAACACATTCAGCGAAGACGG	GTAA	TTTTtaatttctactcttgtagatGAATTGATCCAATGATTGTCAATTTTTTAATTTCTACTGTCGTAGATCTGCGAAGATTAACTGATCATACTTTTTAATTTCTACTATCGTAGATATTAATCCTCTGCATTAGATCTGTTTTAaatttctactctAgtagat	GTAA	CGAGACCAGTATCAAGCCCGGGCAACAATGTGCGGACGGCGTTGGTCTCT	AGCG	GGGCTAGAAGT	GACGCT	AGCG	ATGTCTTCACTCAGCGAGTTTAAA		GTTTAAACACATTCAGCGAAGACGGGTAATTTTtaatttctactcttgtagatGAATTGATCCAATGATTGTCAATTTTTTAATTTCTACTGTCGTAGATCTGCGAAGATTAACTGATCATACTTTTTAATTTCTACTATCGTAGATATTAATCCTCTGCATTAGATCTGTTTTAaatttctactctAgtagatGTAACGAGACCAGTATCAAGCCCGGGCAACAATGTGCGGACGGCGTTGGTCTCTAGCGGGGCTAGAAGTGACGCTAGCGATGTCTTCACTCAGCGAGTTTAAA
11728	UBE2W	CCCTTCATATAAGGTACCTGGTG	TAGAAACGACTACAGAAAGAACT	AAGCAAGGCAATTACCTGAGGAG		TTTT	taatttctactcttgtagat	CCCTTCATATAAGGTACCTGGTG	TTTT	TAATTTCTACTGTCGTAGAT	TAGAAACGACTACAGAAAGAACT	TTTT	TAATTTCTACTATCGTAGAT	AAGCAAGGCAATTACCTGAGGAG	TTTT	AaatttctactctAgtagat		TTTTtaatttctactcttgtagatCCCTTCATATAAGGTACCTGGTGTTTTTAATTTCTACTGTCGTAGATTAGAAACGACTACAGAAAGAACTTTTTTAATTTCTACTATCGTAGATAAGCAAGGCAATTACCTGAGGAGTTTTAaatttctactctAgtagat		GTTTAAACACATTCAGCGAAGACGG	GTAA	TTTTtaatttctactcttgtagatCCCTTCATATAAGGTACCTGGTGTTTTTAATTTCTACTGTCGTAGATTAGAAACGACTACAGAAAGAACTTTTTTAATTTCTACTATCGTAGATAAGCAAGGCAATTACCTGAGGAGTTTTAaatttctactctAgtagat	GTAA	CGAGACCAGTATCAAGCCCGGGCAACAATGTGCGGACGGCGTTGGTCTCT	AGCG	TTTCCTGCCGA	GACGCT	AGCG	ATGTCTTCACTCAGCGAGTTTAAA		GTTTAAACACATTCAGCGAAGACGGGTAATTTTtaatttctactcttgtagatCCCTTCATATAAGGTACCTGGTGTTTTTAATTTCTACTGTCGTAGATTAGAAACGACTACAGAAAGAACTTTTTTAATTTCTACTATCGTAGATAAGCAAGGCAATTACCTGAGGAGTTTTAaatttctactctAgtagatGTAACGAGACCAGTATCAAGCCCGGGCAACAATGTGCGGACGGCGTTGGTCTCTAGCGTTTCCTGCCGAGACGCTAGCGATGTCTTCACTCAGCGAGTTTAAA
11729	RBM41	ACCTGAGCAGTGTTGGACTGGGC	CCTTGTCCTGGAGTAATGATGGG	ATTAAGCCCTAATTCCCTGAGAG		TTTT	taatttctactcttgtagat	ACCTGAGCAGTGTTGGACTGGGC	TTTT	TAATTTCTACTGTCGTAGAT	CCTTGTCCTGGAGTAATGATGGG	TTTT	TAATTTCTACTATCGTAGAT	ATTAAGCCCTAATTCCCTGAGAG	TTTT	AaatttctactctAgtagat		TTTTtaatttctactcttgtagatACCTGAGCAGTGTTGGACTGGGCTTTTTAATTTCTACTGTCGTAGATCCTTGTCCTGGAGTAATGATGGGTTTTTAATTTCTACTATCGTAGATATTAAGCCCTAATTCCCTGAGAGTTTTAaatttctactctAgtagat		GTTTAAACACATTCAGCGAAGACGG	GTAA	TTTTtaatttctactcttgtagatACCTGAGCAGTGTTGGACTGGGCTTTTTAATTTCTACTGTCGTAGATCCTTGTCCTGGAGTAATGATGGGTTTTTAATTTCTACTATCGTAGATATTAAGCCCTAATTCCCTGAGAGTTTTAaatttctactctAgtagat	GTAA	CGAGACCAGTATCAAGCCCGGGCAACAATGTGCGGACGGCGTTGGTCTCT	AGCG	TAGGGCTTATA	GACGCT	AGCG	ATGTCTTCACTCAGCGAGTTTAAA		GTTTAAACACATTCAGCGAAGACGGGTAATTTTtaatttctactcttgtagatACCTGAGCAGTGTTGGACTGGGCTTTTTAATTTCTACTGTCGTAGATCCTTGTCCTGGAGTAATGATGGGTTTTTAATTTCTACTATCGTAGATATTAAGCCCTAATTCCCTGAGAGTTTTAaatttctactctAgtagatGTAACGAGACCAGTATCAAGCCCGGGCAACAATGTGCGGACGGCGTTGGTCTCTAGCGTAGGGCTTATAGACGCTAGCGATGTCTTCACTCAGCGAGTTTAAA
11730	C4orf19	ATTATGATCAACGTTGTCTCCAG	CTGGTGCCCCCTCCTTCCAGGAA	TCAGTGTCGTCTTCATCTAGCTT		TTTT	taatttctactcttgtagat	ATTATGATCAACGTTGTCTCCAG	TTTT	TAATTTCTACTGTCGTAGAT	CTGGTGCCCCCTCCTTCCAGGAA	TTTT	TAATTTCTACTATCGTAGAT	TCAGTGTCGTCTTCATCTAGCTT	TTTT	AaatttctactctAgtagat		TTTTtaatttctactcttgtagatATTATGATCAACGTTGTCTCCAGTTTTTAATTTCTACTGTCGTAGATCTGGTGCCCCCTCCTTCCAGGAATTTTTAATTTCTACTATCGTAGATTCAGTGTCGTCTTCATCTAGCTTTTTTAaatttctactctAgtagat		GTTTAAACACATTCAGCGAAGACGG	GTAA	TTTTtaatttctactcttgtagatATTATGATCAACGTTGTCTCCAGTTTTTAATTTCTACTGTCGTAGATCTGGTGCCCCCTCCTTCCAGGAATTTTTAATTTCTACTATCGTAGATTCAGTGTCGTCTTCATCTAGCTTTTTTAaatttctactctAgtagat	GTAA	CGAGACCAGTATCAAGCCCGGGCAACAATGTGCGGACGGCGTTGGTCTCT	AGCG	TCGGTCCGCAT	GACGCT	AGCG	ATGTCTTCACTCAGCGAGTTTAAA		GTTTAAACACATTCAGCGAAGACGGGTAATTTTtaatttctactcttgtagatATTATGATCAACGTTGTCTCCAGTTTTTAATTTCTACTGTCGTAGATCTGGTGCCCCCTCCTTCCAGGAATTTTTAATTTCTACTATCGTAGATTCAGTGTCGTCTTCATCTAGCTTTTTTAaatttctactctAgtagatGTAACGAGACCAGTATCAAGCCCGGGCAACAATGTGCGGACGGCGTTGGTCTCTAGCGTCGGTCCGCATGACGCTAGCGATGTCTTCACTCAGCGAGTTTAAA
11731	TMEM40	AAGGATGAGCTTCAACTCTATGG	CTACCGGGTGAGCCGTTCCCGTG	TTACCCGCAGAGAGCAATGATGA		TTTT	taatttctactcttgtagat	AAGGATGAGCTTCAACTCTATGG	TTTT	TAATTTCTACTGTCGTAGAT	CTACCGGGTGAGCCGTTCCCGTG	TTTT	TAATTTCTACTATCGTAGAT	TTACCCGCAGAGAGCAATGATGA	TTTT	AaatttctactctAgtagat		TTTTtaatttctactcttgtagatAAGGATGAGCTTCAACTCTATGGTTTTTAATTTCTACTGTCGTAGATCTACCGGGTGAGCCGTTCCCGTGTTTTTAATTTCTACTATCGTAGATTTACCCGCAGAGAGCAATGATGATTTTAaatttctactctAgtagat		GTTTAAACACATTCAGCGAAGACGG	GTAA	TTTTtaatttctactcttgtagatAAGGATGAGCTTCAACTCTATGGTTTTTAATTTCTACTGTCGTAGATCTACCGGGTGAGCCGTTCCCGTGTTTTTAATTTCTACTATCGTAGATTTACCCGCAGAGAGCAATGATGATTTTAaatttctactctAgtagat	GTAA	CGAGACCAGTATCAAGCCCGGGCAACAATGTGCGGACGGCGTTGGTCTCT	AGCG	CCAATTCCTTA	GACGCT	AGCG	ATGTCTTCACTCAGCGAGTTTAAA		GTTTAAACACATTCAGCGAAGACGGGTAATTTTtaatttctactcttgtagatAAGGATGAGCTTCAACTCTATGGTTTTTAATTTCTACTGTCGTAGATCTACCGGGTGAGCCGTTCCCGTGTTTTTAATTTCTACTATCGTAGATTTACCCGCAGAGAGCAATGATGATTTTAaatttctactctAgtagatGTAACGAGACCAGTATCAAGCCCGGGCAACAATGTGCGGACGGCGTTGGTCTCTAGCGCCAATTCCTTAGACGCTAGCGATGTCTTCACTCAGCGAGTTTAAA
11732	RHOT1	CGAGAACTCTCACCATTAAGTTT	GGTAACAAGTCGATGGATTCCTC	GTGTCTCCCTCTCTGGATAAAAA		TTTT	taatttctactcttgtagat	CGAGAACTCTCACCATTAAGTTT	TTTT	TAATTTCTACTGTCGTAGAT	GGTAACAAGTCGATGGATTCCTC	TTTT	TAATTTCTACTATCGTAGAT	GTGTCTCCCTCTCTGGATAAAAA	TTTT	AaatttctactctAgtagat		TTTTtaatttctactcttgtagatCGAGAACTCTCACCATTAAGTTTTTTTTAATTTCTACTGTCGTAGATGGTAACAAGTCGATGGATTCCTCTTTTTAATTTCTACTATCGTAGATGTGTCTCCCTCTCTGGATAAAAATTTTAaatttctactctAgtagat		GTTTAAACACATTCAGCGAAGACGG	GTAA	TTTTtaatttctactcttgtagatCGAGAACTCTCACCATTAAGTTTTTTTTAATTTCTACTGTCGTAGATGGTAACAAGTCGATGGATTCCTCTTTTTAATTTCTACTATCGTAGATGTGTCTCCCTCTCTGGATAAAAATTTTAaatttctactctAgtagat	GTAA	CGAGACCAGTATCAAGCCCGGGCAACAATGTGCGGACGGCGTTGGTCTCT	AGCG	CTTCAATCGGT	GACGCT	AGCG	ATGTCTTCACTCAGCGAGTTTAAA		GTTTAAACACATTCAGCGAAGACGGGTAATTTTtaatttctactcttgtagatCGAGAACTCTCACCATTAAGTTTTTTTTAATTTCTACTGTCGTAGATGGTAACAAGTCGATGGATTCCTCTTTTTAATTTCTACTATCGTAGATGTGTCTCCCTCTCTGGATAAAAATTTTAaatttctactctAgtagatGTAACGAGACCAGTATCAAGCCCGGGCAACAATGTGCGGACGGCGTTGGTCTCTAGCGCTTCAATCGGTGACGCTAGCGATGTCTTCACTCAGCGAGTTTAAA
11733	ATXN7L3B	GTTGGCCAACCTGGATACTAACA	CGTAGACCTGATAGAGGATTCTT	AGGTGCACCGGGCAGTCAAGTGT		TTTT	taatttctactcttgtagat	GTTGGCCAACCTGGATACTAACA	TTTT	TAATTTCTACTGTCGTAGAT	CGTAGACCTGATAGAGGATTCTT	TTTT	TAATTTCTACTATCGTAGAT	AGGTGCACCGGGCAGTCAAGTGT	TTTT	AaatttctactctAgtagat		TTTTtaatttctactcttgtagatGTTGGCCAACCTGGATACTAACATTTTTAATTTCTACTGTCGTAGATCGTAGACCTGATAGAGGATTCTTTTTTTAATTTCTACTATCGTAGATAGGTGCACCGGGCAGTCAAGTGTTTTTAaatttctactctAgtagat		GTTTAAACACATTCAGCGAAGACGG	GTAA	TTTTtaatttctactcttgtagatGTTGGCCAACCTGGATACTAACATTTTTAATTTCTACTGTCGTAGATCGTAGACCTGATAGAGGATTCTTTTTTTAATTTCTACTATCGTAGATAGGTGCACCGGGCAGTCAAGTGTTTTTAaatttctactctAgtagat	GTAA	CGAGACCAGTATCAAGCCCGGGCAACAATGTGCGGACGGCGTTGGTCTCT	AGCG	ATAAATGCGGC	GACGCT	AGCG	ATGTCTTCACTCAGCGAGTTTAAA		GTTTAAACACATTCAGCGAAGACGGGTAATTTTtaatttctactcttgtagatGTTGGCCAACCTGGATACTAACATTTTTAATTTCTACTGTCGTAGATCGTAGACCTGATAGAGGATTCTTTTTTTAATTTCTACTATCGTAGATAGGTGCACCGGGCAGTCAAGTGTTTTTAaatttctactctAgtagatGTAACGAGACCAGTATCAAGCCCGGGCAACAATGTGCGGACGGCGTTGGTCTCTAGCGATAAATGCGGCGACGCTAGCGATGTCTTCACTCAGCGAGTTTAAA
11734	ACOXL	CCTGTGGCTATAGCGAATGGCTA	ATCCCGGACAGGAACGATGAAAC	ACACGGCGTGTCAATTACAAACT		TTTT	taatttctactcttgtagat	CCTGTGGCTATAGCGAATGGCTA	TTTT	TAATTTCTACTGTCGTAGAT	ATCCCGGACAGGAACGATGAAAC	TTTT	TAATTTCTACTATCGTAGAT	ACACGGCGTGTCAATTACAAACT	TTTT	AaatttctactctAgtagat		TTTTtaatttctactcttgtagatCCTGTGGCTATAGCGAATGGCTATTTTTAATTTCTACTGTCGTAGATATCCCGGACAGGAACGATGAAACTTTTTAATTTCTACTATCGTAGATACACGGCGTGTCAATTACAAACTTTTTAaatttctactctAgtagat		GTTTAAACACATTCAGCGAAGACGG	GTAA	TTTTtaatttctactcttgtagatCCTGTGGCTATAGCGAATGGCTATTTTTAATTTCTACTGTCGTAGATATCCCGGACAGGAACGATGAAACTTTTTAATTTCTACTATCGTAGATACACGGCGTGTCAATTACAAACTTTTTAaatttctactctAgtagat	GTAA	CGAGACCAGTATCAAGCCCGGGCAACAATGTGCGGACGGCGTTGGTCTCT	AGCG	CTCCGAAACTT	GACGCT	AGCG	ATGTCTTCACTCAGCGAGTTTAAA		GTTTAAACACATTCAGCGAAGACGGGTAATTTTtaatttctactcttgtagatCCTGTGGCTATAGCGAATGGCTATTTTTAATTTCTACTGTCGTAGATATCCCGGACAGGAACGATGAAACTTTTTAATTTCTACTATCGTAGATACACGGCGTGTCAATTACAAACTTTTTAaatttctactctAgtagatGTAACGAGACCAGTATCAAGCCCGGGCAACAATGTGCGGACGGCGTTGGTCTCTAGCGCTCCGAAACTTGACGCTAGCGATGTCTTCACTCAGCGAGTTTAAA
11735	PPP2R5E	AGATCAGATAGCGTGTCCATGAA	GCAGCGGCAGAGGTGTTAACTCA	GGTATCTTGCAATATATTCAGAA		TTTT	taatttctactcttgtagat	AGATCAGATAGCGTGTCCATGAA	TTTT	TAATTTCTACTGTCGTAGAT	GCAGCGGCAGAGGTGTTAACTCA	TTTT	TAATTTCTACTATCGTAGAT	GGTATCTTGCAATATATTCAGAA	TTTT	AaatttctactctAgtagat		TTTTtaatttctactcttgtagatAGATCAGATAGCGTGTCCATGAATTTTTAATTTCTACTGTCGTAGATGCAGCGGCAGAGGTGTTAACTCATTTTTAATTTCTACTATCGTAGATGGTATCTTGCAATATATTCAGAATTTTAaatttctactctAgtagat		GTTTAAACACATTCAGCGAAGACGG	GTAA	TTTTtaatttctactcttgtagatAGATCAGATAGCGTGTCCATGAATTTTTAATTTCTACTGTCGTAGATGCAGCGGCAGAGGTGTTAACTCATTTTTAATTTCTACTATCGTAGATGGTATCTTGCAATATATTCAGAATTTTAaatttctactctAgtagat	GTAA	CGAGACCAGTATCAAGCCCGGGCAACAATGTGCGGACGGCGTTGGTCTCT	AGCG	CTAACTTCGGG	GACGCT	AGCG	ATGTCTTCACTCAGCGAGTTTAAA		GTTTAAACACATTCAGCGAAGACGGGTAATTTTtaatttctactcttgtagatAGATCAGATAGCGTGTCCATGAATTTTTAATTTCTACTGTCGTAGATGCAGCGGCAGAGGTGTTAACTCATTTTTAATTTCTACTATCGTAGATGGTATCTTGCAATATATTCAGAATTTTAaatttctactctAgtagatGTAACGAGACCAGTATCAAGCCCGGGCAACAATGTGCGGACGGCGTTGGTCTCTAGCGCTAACTTCGGGGACGCTAGCGATGTCTTCACTCAGCGAGTTTAAA
11736	BRF2	AGGATACCGCGGTTGCCTACTAC	CCCTGTGCTTCGGGAATATGTTA	GCTGGCACAGAAGGTGAAGCTTG		TTTT	taatttctactcttgtagat	AGGATACCGCGGTTGCCTACTAC	TTTT	TAATTTCTACTGTCGTAGAT	CCCTGTGCTTCGGGAATATGTTA	TTTT	TAATTTCTACTATCGTAGAT	GCTGGCACAGAAGGTGAAGCTTG	TTTT	AaatttctactctAgtagat		TTTTtaatttctactcttgtagatAGGATACCGCGGTTGCCTACTACTTTTTAATTTCTACTGTCGTAGATCCCTGTGCTTCGGGAATATGTTATTTTTAATTTCTACTATCGTAGATGCTGGCACAGAAGGTGAAGCTTGTTTTAaatttctactctAgtagat		GTTTAAACACATTCAGCGAAGACGG	GTAA	TTTTtaatttctactcttgtagatAGGATACCGCGGTTGCCTACTACTTTTTAATTTCTACTGTCGTAGATCCCTGTGCTTCGGGAATATGTTATTTTTAATTTCTACTATCGTAGATGCTGGCACAGAAGGTGAAGCTTGTTTTAaatttctactctAgtagat	GTAA	CGAGACCAGTATCAAGCCCGGGCAACAATGTGCGGACGGCGTTGGTCTCT	AGCG	AGACTACCTCT	GACGCT	AGCG	ATGTCTTCACTCAGCGAGTTTAAA		GTTTAAACACATTCAGCGAAGACGGGTAATTTTtaatttctactcttgtagatAGGATACCGCGGTTGCCTACTACTTTTTAATTTCTACTGTCGTAGATCCCTGTGCTTCGGGAATATGTTATTTTTAATTTCTACTATCGTAGATGCTGGCACAGAAGGTGAAGCTTGTTTTAaatttctactctAgtagatGTAACGAGACCAGTATCAAGCCCGGGCAACAATGTGCGGACGGCGTTGGTCTCTAGCGAGACTACCTCTGACGCTAGCGATGTCTTCACTCAGCGAGTTTAAA
11737	BOLA2	TGTTCAAAGGCATGGATGTGCGG	TGTCGCTCACGTGCCCACTGGTC	AACAGAAAACCCTGACCCCAGAC		TTTT	taatttctactcttgtagat	TGTTCAAAGGCATGGATGTGCGG	TTTT	TAATTTCTACTGTCGTAGAT	TGTCGCTCACGTGCCCACTGGTC	TTTT	TAATTTCTACTATCGTAGAT	AACAGAAAACCCTGACCCCAGAC	TTTT	AaatttctactctAgtagat		TTTTtaatttctactcttgtagatTGTTCAAAGGCATGGATGTGCGGTTTTTAATTTCTACTGTCGTAGATTGTCGCTCACGTGCCCACTGGTCTTTTTAATTTCTACTATCGTAGATAACAGAAAACCCTGACCCCAGACTTTTAaatttctactctAgtagat		GTTTAAACACATTCAGCGAAGACGG	GTAA	TTTTtaatttctactcttgtagatTGTTCAAAGGCATGGATGTGCGGTTTTTAATTTCTACTGTCGTAGATTGTCGCTCACGTGCCCACTGGTCTTTTTAATTTCTACTATCGTAGATAACAGAAAACCCTGACCCCAGACTTTTAaatttctactctAgtagat	GTAA	CGAGACCAGTATCAAGCCCGGGCAACAATGTGCGGACGGCGTTGGTCTCT	AGCG	CAGCAGTGAAT	GACGCT	AGCG	ATGTCTTCACTCAGCGAGTTTAAA		GTTTAAACACATTCAGCGAAGACGGGTAATTTTtaatttctactcttgtagatTGTTCAAAGGCATGGATGTGCGGTTTTTAATTTCTACTGTCGTAGATTGTCGCTCACGTGCCCACTGGTCTTTTTAATTTCTACTATCGTAGATAACAGAAAACCCTGACCCCAGACTTTTAaatttctactctAgtagatGTAACGAGACCAGTATCAAGCCCGGGCAACAATGTGCGGACGGCGTTGGTCTCTAGCGCAGCAGTGAATGACGCTAGCGATGTCTTCACTCAGCGAGTTTAAA
11738	PPP6R3	GGAGGAAGCTATATAATTTCATT	ATAGAAGCTGCTCTATAATTTCT	CAGTGGTTAAATGAGGAGAAAAT		TTTT	taatttctactcttgtagat	GGAGGAAGCTATATAATTTCATT	TTTT	TAATTTCTACTGTCGTAGAT	ATAGAAGCTGCTCTATAATTTCT	TTTT	TAATTTCTACTATCGTAGAT	CAGTGGTTAAATGAGGAGAAAAT	TTTT	AaatttctactctAgtagat		TTTTtaatttctactcttgtagatGGAGGAAGCTATATAATTTCATTTTTTTAATTTCTACTGTCGTAGATATAGAAGCTGCTCTATAATTTCTTTTTTAATTTCTACTATCGTAGATCAGTGGTTAAATGAGGAGAAAATTTTTAaatttctactctAgtagat		GTTTAAACACATTCAGCGAAGACGG	GTAA	TTTTtaatttctactcttgtagatGGAGGAAGCTATATAATTTCATTTTTTTAATTTCTACTGTCGTAGATATAGAAGCTGCTCTATAATTTCTTTTTTAATTTCTACTATCGTAGATCAGTGGTTAAATGAGGAGAAAATTTTTAaatttctactctAgtagat	GTAA	CGAGACCAGTATCAAGCCCGGGCAACAATGTGCGGACGGCGTTGGTCTCT	AGCG	GTTACTGTAAC	GACGCT	AGCG	ATGTCTTCACTCAGCGAGTTTAAA		GTTTAAACACATTCAGCGAAGACGGGTAATTTTtaatttctactcttgtagatGGAGGAAGCTATATAATTTCATTTTTTTAATTTCTACTGTCGTAGATATAGAAGCTGCTCTATAATTTCTTTTTTAATTTCTACTATCGTAGATCAGTGGTTAAATGAGGAGAAAATTTTTAaatttctactctAgtagatGTAACGAGACCAGTATCAAGCCCGGGCAACAATGTGCGGACGGCGTTGGTCTCTAGCGGTTACTGTAACGACGCTAGCGATGTCTTCACTCAGCGAGTTTAAA
11739	UEVLD	GAGATAGGGCAAATATATTCTGC	CATGTTACATAGGTCATGATTTC	AAGAGGAACTTCCCATGTATTCT		TTTT	taatttctactcttgtagat	GAGATAGGGCAAATATATTCTGC	TTTT	TAATTTCTACTGTCGTAGAT	CATGTTACATAGGTCATGATTTC	TTTT	TAATTTCTACTATCGTAGAT	AAGAGGAACTTCCCATGTATTCT	TTTT	AaatttctactctAgtagat		TTTTtaatttctactcttgtagatGAGATAGGGCAAATATATTCTGCTTTTTAATTTCTACTGTCGTAGATCATGTTACATAGGTCATGATTTCTTTTTAATTTCTACTATCGTAGATAAGAGGAACTTCCCATGTATTCTTTTTAaatttctactctAgtagat		GTTTAAACACATTCAGCGAAGACGG	GTAA	TTTTtaatttctactcttgtagatGAGATAGGGCAAATATATTCTGCTTTTTAATTTCTACTGTCGTAGATCATGTTACATAGGTCATGATTTCTTTTTAATTTCTACTATCGTAGATAAGAGGAACTTCCCATGTATTCTTTTTAaatttctactctAgtagat	GTAA	CGAGACCAGTATCAAGCCCGGGCAACAATGTGCGGACGGCGTTGGTCTCT	AGCG	ACGGACGTCCT	GACGCT	AGCG	ATGTCTTCACTCAGCGAGTTTAAA		GTTTAAACACATTCAGCGAAGACGGGTAATTTTtaatttctactcttgtagatGAGATAGGGCAAATATATTCTGCTTTTTAATTTCTACTGTCGTAGATCATGTTACATAGGTCATGATTTCTTTTTAATTTCTACTATCGTAGATAAGAGGAACTTCCCATGTATTCTTTTTAaatttctactctAgtagatGTAACGAGACCAGTATCAAGCCCGGGCAACAATGTGCGGACGGCGTTGGTCTCTAGCGACGGACGTCCTGACGCTAGCGATGTCTTCACTCAGCGAGTTTAAA
11740	FBXW7	ATGTGCCGTAGAAACCCATATTT	AGGTAGGTATGTCACAGATTCTA	CATGGACTGTGTATGAAACCTGG		TTTT	taatttctactcttgtagat	ATGTGCCGTAGAAACCCATATTT	TTTT	TAATTTCTACTGTCGTAGAT	AGGTAGGTATGTCACAGATTCTA	TTTT	TAATTTCTACTATCGTAGAT	CATGGACTGTGTATGAAACCTGG	TTTT	AaatttctactctAgtagat		TTTTtaatttctactcttgtagatATGTGCCGTAGAAACCCATATTTTTTTTAATTTCTACTGTCGTAGATAGGTAGGTATGTCACAGATTCTATTTTTAATTTCTACTATCGTAGATCATGGACTGTGTATGAAACCTGGTTTTAaatttctactctAgtagat		GTTTAAACACATTCAGCGAAGACGG	GTAA	TTTTtaatttctactcttgtagatATGTGCCGTAGAAACCCATATTTTTTTTAATTTCTACTGTCGTAGATAGGTAGGTATGTCACAGATTCTATTTTTAATTTCTACTATCGTAGATCATGGACTGTGTATGAAACCTGGTTTTAaatttctactctAgtagat	GTAA	CGAGACCAGTATCAAGCCCGGGCAACAATGTGCGGACGGCGTTGGTCTCT	AGCG	GAACCGAACTA	GACGCT	AGCG	ATGTCTTCACTCAGCGAGTTTAAA		GTTTAAACACATTCAGCGAAGACGGGTAATTTTtaatttctactcttgtagatATGTGCCGTAGAAACCCATATTTTTTTTAATTTCTACTGTCGTAGATAGGTAGGTATGTCACAGATTCTATTTTTAATTTCTACTATCGTAGATCATGGACTGTGTATGAAACCTGGTTTTAaatttctactctAgtagatGTAACGAGACCAGTATCAAGCCCGGGCAACAATGTGCGGACGGCGTTGGTCTCTAGCGGAACCGAACTAGACGCTAGCGATGTCTTCACTCAGCGAGTTTAAA
11741	KLHL26	CCCGCAGCACGGCCGACAAGAAC	CTGCGCCTGCCACTGGAGCGCCT	CTGCATGGCCTGCAGGCGCAGCC		TTTT	taatttctactcttgtagat	CCCGCAGCACGGCCGACAAGAAC	TTTT	TAATTTCTACTGTCGTAGAT	CTGCGCCTGCCACTGGAGCGCCT	TTTT	TAATTTCTACTATCGTAGAT	CTGCATGGCCTGCAGGCGCAGCC	TTTT	AaatttctactctAgtagat		TTTTtaatttctactcttgtagatCCCGCAGCACGGCCGACAAGAACTTTTTAATTTCTACTGTCGTAGATCTGCGCCTGCCACTGGAGCGCCTTTTTTAATTTCTACTATCGTAGATCTGCATGGCCTGCAGGCGCAGCCTTTTAaatttctactctAgtagat		GTTTAAACACATTCAGCGAAGACGG	GTAA	TTTTtaatttctactcttgtagatCCCGCAGCACGGCCGACAAGAACTTTTTAATTTCTACTGTCGTAGATCTGCGCCTGCCACTGGAGCGCCTTTTTTAATTTCTACTATCGTAGATCTGCATGGCCTGCAGGCGCAGCCTTTTAaatttctactctAgtagat	GTAA	CGAGACCAGTATCAAGCCCGGGCAACAATGTGCGGACGGCGTTGGTCTCT	AGCG	AGAGCCGATTA	GACGCT	AGCG	ATGTCTTCACTCAGCGAGTTTAAA		GTTTAAACACATTCAGCGAAGACGGGTAATTTTtaatttctactcttgtagatCCCGCAGCACGGCCGACAAGAACTTTTTAATTTCTACTGTCGTAGATCTGCGCCTGCCACTGGAGCGCCTTTTTTAATTTCTACTATCGTAGATCTGCATGGCCTGCAGGCGCAGCCTTTTAaatttctactctAgtagatGTAACGAGACCAGTATCAAGCCCGGGCAACAATGTGCGGACGGCGTTGGTCTCTAGCGAGAGCCGATTAGACGCTAGCGATGTCTTCACTCAGCGAGTTTAAA
11742	TBC1D19	CCGGGATACATCTGTGTTGAGTC	GGTTGCGAAGATTAATTAATACC	GTGGACAGTCTAATCTATAAAGT		TTTT	taatttctactcttgtagat	CCGGGATACATCTGTGTTGAGTC	TTTT	TAATTTCTACTGTCGTAGAT	GGTTGCGAAGATTAATTAATACC	TTTT	TAATTTCTACTATCGTAGAT	GTGGACAGTCTAATCTATAAAGT	TTTT	AaatttctactctAgtagat		TTTTtaatttctactcttgtagatCCGGGATACATCTGTGTTGAGTCTTTTTAATTTCTACTGTCGTAGATGGTTGCGAAGATTAATTAATACCTTTTTAATTTCTACTATCGTAGATGTGGACAGTCTAATCTATAAAGTTTTTAaatttctactctAgtagat		GTTTAAACACATTCAGCGAAGACGG	GTAA	TTTTtaatttctactcttgtagatCCGGGATACATCTGTGTTGAGTCTTTTTAATTTCTACTGTCGTAGATGGTTGCGAAGATTAATTAATACCTTTTTAATTTCTACTATCGTAGATGTGGACAGTCTAATCTATAAAGTTTTTAaatttctactctAgtagat	GTAA	CGAGACCAGTATCAAGCCCGGGCAACAATGTGCGGACGGCGTTGGTCTCT	AGCG	ACATCTATTCG	GACGCT	AGCG	ATGTCTTCACTCAGCGAGTTTAAA		GTTTAAACACATTCAGCGAAGACGGGTAATTTTtaatttctactcttgtagatCCGGGATACATCTGTGTTGAGTCTTTTTAATTTCTACTGTCGTAGATGGTTGCGAAGATTAATTAATACCTTTTTAATTTCTACTATCGTAGATGTGGACAGTCTAATCTATAAAGTTTTTAaatttctactctAgtagatGTAACGAGACCAGTATCAAGCCCGGGCAACAATGTGCGGACGGCGTTGGTCTCTAGCGACATCTATTCGGACGCTAGCGATGTCTTCACTCAGCGAGTTTAAA
11743	CCDC91	AAGATAGATACAAAGAACTTCAG	GATTCAGCAATCAACACACACTC	AAGTCTGGAGATTAAACTCAAAG		TTTT	taatttctactcttgtagat	AAGATAGATACAAAGAACTTCAG	TTTT	TAATTTCTACTGTCGTAGAT	GATTCAGCAATCAACACACACTC	TTTT	TAATTTCTACTATCGTAGAT	AAGTCTGGAGATTAAACTCAAAG	TTTT	AaatttctactctAgtagat		TTTTtaatttctactcttgtagatAAGATAGATACAAAGAACTTCAGTTTTTAATTTCTACTGTCGTAGATGATTCAGCAATCAACACACACTCTTTTTAATTTCTACTATCGTAGATAAGTCTGGAGATTAAACTCAAAGTTTTAaatttctactctAgtagat		GTTTAAACACATTCAGCGAAGACGG	GTAA	TTTTtaatttctactcttgtagatAAGATAGATACAAAGAACTTCAGTTTTTAATTTCTACTGTCGTAGATGATTCAGCAATCAACACACACTCTTTTTAATTTCTACTATCGTAGATAAGTCTGGAGATTAAACTCAAAGTTTTAaatttctactctAgtagat	GTAA	CGAGACCAGTATCAAGCCCGGGCAACAATGTGCGGACGGCGTTGGTCTCT	AGCG	CTGCACGTCGT	GACGCT	AGCG	ATGTCTTCACTCAGCGAGTTTAAA		GTTTAAACACATTCAGCGAAGACGGGTAATTTTtaatttctactcttgtagatAAGATAGATACAAAGAACTTCAGTTTTTAATTTCTACTGTCGTAGATGATTCAGCAATCAACACACACTCTTTTTAATTTCTACTATCGTAGATAAGTCTGGAGATTAAACTCAAAGTTTTAaatttctactctAgtagatGTAACGAGACCAGTATCAAGCCCGGGCAACAATGTGCGGACGGCGTTGGTCTCTAGCGCTGCACGTCGTGACGCTAGCGATGTCTTCACTCAGCGAGTTTAAA
11744	RNF121	GTAGGCATGCCCGACTCGCTGTA	TAAGTGGTTCCTGCTAATCTATA	GGGTGGCTCGGAAGGTAACAAAG		TTTT	taatttctactcttgtagat	GTAGGCATGCCCGACTCGCTGTA	TTTT	TAATTTCTACTGTCGTAGAT	TAAGTGGTTCCTGCTAATCTATA	TTTT	TAATTTCTACTATCGTAGAT	GGGTGGCTCGGAAGGTAACAAAG	TTTT	AaatttctactctAgtagat		TTTTtaatttctactcttgtagatGTAGGCATGCCCGACTCGCTGTATTTTTAATTTCTACTGTCGTAGATTAAGTGGTTCCTGCTAATCTATATTTTTAATTTCTACTATCGTAGATGGGTGGCTCGGAAGGTAACAAAGTTTTAaatttctactctAgtagat		GTTTAAACACATTCAGCGAAGACGG	GTAA	TTTTtaatttctactcttgtagatGTAGGCATGCCCGACTCGCTGTATTTTTAATTTCTACTGTCGTAGATTAAGTGGTTCCTGCTAATCTATATTTTTAATTTCTACTATCGTAGATGGGTGGCTCGGAAGGTAACAAAGTTTTAaatttctactctAgtagat	GTAA	CGAGACCAGTATCAAGCCCGGGCAACAATGTGCGGACGGCGTTGGTCTCT	AGCG	ATAGTGCCGCT	GACGCT	AGCG	ATGTCTTCACTCAGCGAGTTTAAA		GTTTAAACACATTCAGCGAAGACGGGTAATTTTtaatttctactcttgtagatGTAGGCATGCCCGACTCGCTGTATTTTTAATTTCTACTGTCGTAGATTAAGTGGTTCCTGCTAATCTATATTTTTAATTTCTACTATCGTAGATGGGTGGCTCGGAAGGTAACAAAGTTTTAaatttctactctAgtagatGTAACGAGACCAGTATCAAGCCCGGGCAACAATGTGCGGACGGCGTTGGTCTCTAGCGATAGTGCCGCTGACGCTAGCGATGTCTTCACTCAGCGAGTTTAAA
11745	BRIX1	GTACACCACGGTATCATCCCAAA	TAGATACTAAAATGGATCGTAAG	TAGTTCATACCCTCGCTGAACTG		TTTT	taatttctactcttgtagat	GTACACCACGGTATCATCCCAAA	TTTT	TAATTTCTACTGTCGTAGAT	TAGATACTAAAATGGATCGTAAG	TTTT	TAATTTCTACTATCGTAGAT	TAGTTCATACCCTCGCTGAACTG	TTTT	AaatttctactctAgtagat		TTTTtaatttctactcttgtagatGTACACCACGGTATCATCCCAAATTTTTAATTTCTACTGTCGTAGATTAGATACTAAAATGGATCGTAAGTTTTTAATTTCTACTATCGTAGATTAGTTCATACCCTCGCTGAACTGTTTTAaatttctactctAgtagat		GTTTAAACACATTCAGCGAAGACGG	GTAA	TTTTtaatttctactcttgtagatGTACACCACGGTATCATCCCAAATTTTTAATTTCTACTGTCGTAGATTAGATACTAAAATGGATCGTAAGTTTTTAATTTCTACTATCGTAGATTAGTTCATACCCTCGCTGAACTGTTTTAaatttctactctAgtagat	GTAA	CGAGACCAGTATCAAGCCCGGGCAACAATGTGCGGACGGCGTTGGTCTCT	AGCG	TGCAGGTGTTA	GACGCT	AGCG	ATGTCTTCACTCAGCGAGTTTAAA		GTTTAAACACATTCAGCGAAGACGGGTAATTTTtaatttctactcttgtagatGTACACCACGGTATCATCCCAAATTTTTAATTTCTACTGTCGTAGATTAGATACTAAAATGGATCGTAAGTTTTTAATTTCTACTATCGTAGATTAGTTCATACCCTCGCTGAACTGTTTTAaatttctactctAgtagatGTAACGAGACCAGTATCAAGCCCGGGCAACAATGTGCGGACGGCGTTGGTCTCTAGCGTGCAGGTGTTAGACGCTAGCGATGTCTTCACTCAGCGAGTTTAAA
11746	AVPR1B	CCTCCACCTACATGCTGCTGGCC	CCTGCGGGAGGTGATCCAGGGCT	CAGATCTCATGGCAGATGAGGCT		TTTT	taatttctactcttgtagat	CCTCCACCTACATGCTGCTGGCC	TTTT	TAATTTCTACTGTCGTAGAT	CCTGCGGGAGGTGATCCAGGGCT	TTTT	TAATTTCTACTATCGTAGAT	CAGATCTCATGGCAGATGAGGCT	TTTT	AaatttctactctAgtagat		TTTTtaatttctactcttgtagatCCTCCACCTACATGCTGCTGGCCTTTTTAATTTCTACTGTCGTAGATCCTGCGGGAGGTGATCCAGGGCTTTTTTAATTTCTACTATCGTAGATCAGATCTCATGGCAGATGAGGCTTTTTAaatttctactctAgtagat		GTTTAAACACATTCAGCGAAGACGG	GTAA	TTTTtaatttctactcttgtagatCCTCCACCTACATGCTGCTGGCCTTTTTAATTTCTACTGTCGTAGATCCTGCGGGAGGTGATCCAGGGCTTTTTTAATTTCTACTATCGTAGATCAGATCTCATGGCAGATGAGGCTTTTTAaatttctactctAgtagat	GTAA	CGAGACCAGTATCAAGCCCGGGCAACAATGTGCGGACGGCGTTGGTCTCT	AGCG	TACATCCTACC	GACGCT	AGCG	ATGTCTTCACTCAGCGAGTTTAAA		GTTTAAACACATTCAGCGAAGACGGGTAATTTTtaatttctactcttgtagatCCTCCACCTACATGCTGCTGGCCTTTTTAATTTCTACTGTCGTAGATCCTGCGGGAGGTGATCCAGGGCTTTTTTAATTTCTACTATCGTAGATCAGATCTCATGGCAGATGAGGCTTTTTAaatttctactctAgtagatGTAACGAGACCAGTATCAAGCCCGGGCAACAATGTGCGGACGGCGTTGGTCTCTAGCGTACATCCTACCGACGCTAGCGATGTCTTCACTCAGCGAGTTTAAA
11747	PPP3CA	GCTGCAGTATTGAAGTATGAGAA	GGTACCGCATGTACAGGAAAAGC	AATGTGAAATACTCTGTTAGATG		TTTT	taatttctactcttgtagat	GCTGCAGTATTGAAGTATGAGAA	TTTT	TAATTTCTACTGTCGTAGAT	GGTACCGCATGTACAGGAAAAGC	TTTT	TAATTTCTACTATCGTAGAT	AATGTGAAATACTCTGTTAGATG	TTTT	AaatttctactctAgtagat		TTTTtaatttctactcttgtagatGCTGCAGTATTGAAGTATGAGAATTTTTAATTTCTACTGTCGTAGATGGTACCGCATGTACAGGAAAAGCTTTTTAATTTCTACTATCGTAGATAATGTGAAATACTCTGTTAGATGTTTTAaatttctactctAgtagat		GTTTAAACACATTCAGCGAAGACGG	GTAA	TTTTtaatttctactcttgtagatGCTGCAGTATTGAAGTATGAGAATTTTTAATTTCTACTGTCGTAGATGGTACCGCATGTACAGGAAAAGCTTTTTAATTTCTACTATCGTAGATAATGTGAAATACTCTGTTAGATGTTTTAaatttctactctAgtagat	GTAA	CGAGACCAGTATCAAGCCCGGGCAACAATGTGCGGACGGCGTTGGTCTCT	AGCG	AAGGTTACACT	GACGCT	AGCG	ATGTCTTCACTCAGCGAGTTTAAA		GTTTAAACACATTCAGCGAAGACGGGTAATTTTtaatttctactcttgtagatGCTGCAGTATTGAAGTATGAGAATTTTTAATTTCTACTGTCGTAGATGGTACCGCATGTACAGGAAAAGCTTTTTAATTTCTACTATCGTAGATAATGTGAAATACTCTGTTAGATGTTTTAaatttctactctAgtagatGTAACGAGACCAGTATCAAGCCCGGGCAACAATGTGCGGACGGCGTTGGTCTCTAGCGAAGGTTACACTGACGCTAGCGATGTCTTCACTCAGCGAGTTTAAA
11748	PI4K2B	ATAGGATAGGACTCCCTCCTAAG	GATTGAGTTGACCATAAGGCTCT	GTATCTGACTAACCAATTATCAT		TTTT	taatttctactcttgtagat	ATAGGATAGGACTCCCTCCTAAG	TTTT	TAATTTCTACTGTCGTAGAT	GATTGAGTTGACCATAAGGCTCT	TTTT	TAATTTCTACTATCGTAGAT	GTATCTGACTAACCAATTATCAT	TTTT	AaatttctactctAgtagat		TTTTtaatttctactcttgtagatATAGGATAGGACTCCCTCCTAAGTTTTTAATTTCTACTGTCGTAGATGATTGAGTTGACCATAAGGCTCTTTTTTAATTTCTACTATCGTAGATGTATCTGACTAACCAATTATCATTTTTAaatttctactctAgtagat		GTTTAAACACATTCAGCGAAGACGG	GTAA	TTTTtaatttctactcttgtagatATAGGATAGGACTCCCTCCTAAGTTTTTAATTTCTACTGTCGTAGATGATTGAGTTGACCATAAGGCTCTTTTTTAATTTCTACTATCGTAGATGTATCTGACTAACCAATTATCATTTTTAaatttctactctAgtagat	GTAA	CGAGACCAGTATCAAGCCCGGGCAACAATGTGCGGACGGCGTTGGTCTCT	AGCG	GGTTGGAAGGC	GACGCT	AGCG	ATGTCTTCACTCAGCGAGTTTAAA		GTTTAAACACATTCAGCGAAGACGGGTAATTTTtaatttctactcttgtagatATAGGATAGGACTCCCTCCTAAGTTTTTAATTTCTACTGTCGTAGATGATTGAGTTGACCATAAGGCTCTTTTTTAATTTCTACTATCGTAGATGTATCTGACTAACCAATTATCATTTTTAaatttctactctAgtagatGTAACGAGACCAGTATCAAGCCCGGGCAACAATGTGCGGACGGCGTTGGTCTCTAGCGGGTTGGAAGGCGACGCTAGCGATGTCTTCACTCAGCGAGTTTAAA
11749	OLAH	GACCTAGTGCAGTCCTAAAAGCA	AACTGCTTATACAAAAACCCTGA	TCCATCTCCAGTGCACTCCTTAA		TTTT	taatttctactcttgtagat	GACCTAGTGCAGTCCTAAAAGCA	TTTT	TAATTTCTACTGTCGTAGAT	AACTGCTTATACAAAAACCCTGA	TTTT	TAATTTCTACTATCGTAGAT	TCCATCTCCAGTGCACTCCTTAA	TTTT	AaatttctactctAgtagat		TTTTtaatttctactcttgtagatGACCTAGTGCAGTCCTAAAAGCATTTTTAATTTCTACTGTCGTAGATAACTGCTTATACAAAAACCCTGATTTTTAATTTCTACTATCGTAGATTCCATCTCCAGTGCACTCCTTAATTTTAaatttctactctAgtagat		GTTTAAACACATTCAGCGAAGACGG	GTAA	TTTTtaatttctactcttgtagatGACCTAGTGCAGTCCTAAAAGCATTTTTAATTTCTACTGTCGTAGATAACTGCTTATACAAAAACCCTGATTTTTAATTTCTACTATCGTAGATTCCATCTCCAGTGCACTCCTTAATTTTAaatttctactctAgtagat	GTAA	CGAGACCAGTATCAAGCCCGGGCAACAATGTGCGGACGGCGTTGGTCTCT	AGCG	CACACCCGTCA	GACGCT	AGCG	ATGTCTTCACTCAGCGAGTTTAAA		GTTTAAACACATTCAGCGAAGACGGGTAATTTTtaatttctactcttgtagatGACCTAGTGCAGTCCTAAAAGCATTTTTAATTTCTACTGTCGTAGATAACTGCTTATACAAAAACCCTGATTTTTAATTTCTACTATCGTAGATTCCATCTCCAGTGCACTCCTTAATTTTAaatttctactctAgtagatGTAACGAGACCAGTATCAAGCCCGGGCAACAATGTGCGGACGGCGTTGGTCTCTAGCGCACACCCGTCAGACGCTAGCGATGTCTTCACTCAGCGAGTTTAAA
11750	GIMAP4	GGTGACCGCTACTGTGCGTTAAA	GAGAGAGGGCTAGAAGTTTCATG	CCCACTAACACAATTCTCAATTG		TTTT	taatttctactcttgtagat	GGTGACCGCTACTGTGCGTTAAA	TTTT	TAATTTCTACTGTCGTAGAT	GAGAGAGGGCTAGAAGTTTCATG	TTTT	TAATTTCTACTATCGTAGAT	CCCACTAACACAATTCTCAATTG	TTTT	AaatttctactctAgtagat		TTTTtaatttctactcttgtagatGGTGACCGCTACTGTGCGTTAAATTTTTAATTTCTACTGTCGTAGATGAGAGAGGGCTAGAAGTTTCATGTTTTTAATTTCTACTATCGTAGATCCCACTAACACAATTCTCAATTGTTTTAaatttctactctAgtagat		GTTTAAACACATTCAGCGAAGACGG	GTAA	TTTTtaatttctactcttgtagatGGTGACCGCTACTGTGCGTTAAATTTTTAATTTCTACTGTCGTAGATGAGAGAGGGCTAGAAGTTTCATGTTTTTAATTTCTACTATCGTAGATCCCACTAACACAATTCTCAATTGTTTTAaatttctactctAgtagat	GTAA	CGAGACCAGTATCAAGCCCGGGCAACAATGTGCGGACGGCGTTGGTCTCT	AGCG	TGAAGTACCCG	GACGCT	AGCG	ATGTCTTCACTCAGCGAGTTTAAA		GTTTAAACACATTCAGCGAAGACGGGTAATTTTtaatttctactcttgtagatGGTGACCGCTACTGTGCGTTAAATTTTTAATTTCTACTGTCGTAGATGAGAGAGGGCTAGAAGTTTCATGTTTTTAATTTCTACTATCGTAGATCCCACTAACACAATTCTCAATTGTTTTAaatttctactctAgtagatGTAACGAGACCAGTATCAAGCCCGGGCAACAATGTGCGGACGGCGTTGGTCTCTAGCGTGAAGTACCCGGACGCTAGCGATGTCTTCACTCAGCGAGTTTAAA
11751	SPTLC3	AGTGATGAGTTAAACCACACATC	CTGGAAGAGTCATCAAAGATGTC	ACTTACATGGGATATGGAATTGG		TTTT	taatttctactcttgtagat	AGTGATGAGTTAAACCACACATC	TTTT	TAATTTCTACTGTCGTAGAT	CTGGAAGAGTCATCAAAGATGTC	TTTT	TAATTTCTACTATCGTAGAT	ACTTACATGGGATATGGAATTGG	TTTT	AaatttctactctAgtagat		TTTTtaatttctactcttgtagatAGTGATGAGTTAAACCACACATCTTTTTAATTTCTACTGTCGTAGATCTGGAAGAGTCATCAAAGATGTCTTTTTAATTTCTACTATCGTAGATACTTACATGGGATATGGAATTGGTTTTAaatttctactctAgtagat		GTTTAAACACATTCAGCGAAGACGG	GTAA	TTTTtaatttctactcttgtagatAGTGATGAGTTAAACCACACATCTTTTTAATTTCTACTGTCGTAGATCTGGAAGAGTCATCAAAGATGTCTTTTTAATTTCTACTATCGTAGATACTTACATGGGATATGGAATTGGTTTTAaatttctactctAgtagat	GTAA	CGAGACCAGTATCAAGCCCGGGCAACAATGTGCGGACGGCGTTGGTCTCT	AGCG	ATTCGTACTCT	GACGCT	AGCG	ATGTCTTCACTCAGCGAGTTTAAA		GTTTAAACACATTCAGCGAAGACGGGTAATTTTtaatttctactcttgtagatAGTGATGAGTTAAACCACACATCTTTTTAATTTCTACTGTCGTAGATCTGGAAGAGTCATCAAAGATGTCTTTTTAATTTCTACTATCGTAGATACTTACATGGGATATGGAATTGGTTTTAaatttctactctAgtagatGTAACGAGACCAGTATCAAGCCCGGGCAACAATGTGCGGACGGCGTTGGTCTCTAGCGATTCGTACTCTGACGCTAGCGATGTCTTCACTCAGCGAGTTTAAA
11752	DDX19A	CCCAGAACTGAAGCTTGCCTATG	CCAGTGCCAGACTGAGACTGGGC	TGTCAGTGTCTGTGCCTCTCCCC		TTTT	taatttctactcttgtagat	CCCAGAACTGAAGCTTGCCTATG	TTTT	TAATTTCTACTGTCGTAGAT	CCAGTGCCAGACTGAGACTGGGC	TTTT	TAATTTCTACTATCGTAGAT	TGTCAGTGTCTGTGCCTCTCCCC	TTTT	AaatttctactctAgtagat		TTTTtaatttctactcttgtagatCCCAGAACTGAAGCTTGCCTATGTTTTTAATTTCTACTGTCGTAGATCCAGTGCCAGACTGAGACTGGGCTTTTTAATTTCTACTATCGTAGATTGTCAGTGTCTGTGCCTCTCCCCTTTTAaatttctactctAgtagat		GTTTAAACACATTCAGCGAAGACGG	GTAA	TTTTtaatttctactcttgtagatCCCAGAACTGAAGCTTGCCTATGTTTTTAATTTCTACTGTCGTAGATCCAGTGCCAGACTGAGACTGGGCTTTTTAATTTCTACTATCGTAGATTGTCAGTGTCTGTGCCTCTCCCCTTTTAaatttctactctAgtagat	GTAA	CGAGACCAGTATCAAGCCCGGGCAACAATGTGCGGACGGCGTTGGTCTCT	AGCG	ACGATATTACC	GACGCT	AGCG	ATGTCTTCACTCAGCGAGTTTAAA		GTTTAAACACATTCAGCGAAGACGGGTAATTTTtaatttctactcttgtagatCCCAGAACTGAAGCTTGCCTATGTTTTTAATTTCTACTGTCGTAGATCCAGTGCCAGACTGAGACTGGGCTTTTTAATTTCTACTATCGTAGATTGTCAGTGTCTGTGCCTCTCCCCTTTTAaatttctactctAgtagatGTAACGAGACCAGTATCAAGCCCGGGCAACAATGTGCGGACGGCGTTGGTCTCTAGCGACGATATTACCGACGCTAGCGATGTCTTCACTCAGCGAGTTTAAA
11753	PPP4C	GGTCGATTGTCCGAATCTGATCC	ACTACCTCAGCCTGTCAGCCATC	GACGCTATAGAAGCCACGGTCCA		TTTT	taatttctactcttgtagat	GGTCGATTGTCCGAATCTGATCC	TTTT	TAATTTCTACTGTCGTAGAT	ACTACCTCAGCCTGTCAGCCATC	TTTT	TAATTTCTACTATCGTAGAT	GACGCTATAGAAGCCACGGTCCA	TTTT	AaatttctactctAgtagat		TTTTtaatttctactcttgtagatGGTCGATTGTCCGAATCTGATCCTTTTTAATTTCTACTGTCGTAGATACTACCTCAGCCTGTCAGCCATCTTTTTAATTTCTACTATCGTAGATGACGCTATAGAAGCCACGGTCCATTTTAaatttctactctAgtagat		GTTTAAACACATTCAGCGAAGACGG	GTAA	TTTTtaatttctactcttgtagatGGTCGATTGTCCGAATCTGATCCTTTTTAATTTCTACTGTCGTAGATACTACCTCAGCCTGTCAGCCATCTTTTTAATTTCTACTATCGTAGATGACGCTATAGAAGCCACGGTCCATTTTAaatttctactctAgtagat	GTAA	CGAGACCAGTATCAAGCCCGGGCAACAATGTGCGGACGGCGTTGGTCTCT	AGCG	ACACAATTACC	GACGCT	AGCG	ATGTCTTCACTCAGCGAGTTTAAA		GTTTAAACACATTCAGCGAAGACGGGTAATTTTtaatttctactcttgtagatGGTCGATTGTCCGAATCTGATCCTTTTTAATTTCTACTGTCGTAGATACTACCTCAGCCTGTCAGCCATCTTTTTAATTTCTACTATCGTAGATGACGCTATAGAAGCCACGGTCCATTTTAaatttctactctAgtagatGTAACGAGACCAGTATCAAGCCCGGGCAACAATGTGCGGACGGCGTTGGTCTCTAGCGACACAATTACCGACGCTAGCGATGTCTTCACTCAGCGAGTTTAAA
11754	ZNF444	AGGGGCCAGCAGCCTCCCCCGAT	CCAGCAGGCACCGCCCCTGGGGC	CCGCACTCGGGGCAGGACGTGGT		TTTT	taatttctactcttgtagat	AGGGGCCAGCAGCCTCCCCCGAT	TTTT	TAATTTCTACTGTCGTAGAT	CCAGCAGGCACCGCCCCTGGGGC	TTTT	TAATTTCTACTATCGTAGAT	CCGCACTCGGGGCAGGACGTGGT	TTTT	AaatttctactctAgtagat		TTTTtaatttctactcttgtagatAGGGGCCAGCAGCCTCCCCCGATTTTTTAATTTCTACTGTCGTAGATCCAGCAGGCACCGCCCCTGGGGCTTTTTAATTTCTACTATCGTAGATCCGCACTCGGGGCAGGACGTGGTTTTTAaatttctactctAgtagat		GTTTAAACACATTCAGCGAAGACGG	GTAA	TTTTtaatttctactcttgtagatAGGGGCCAGCAGCCTCCCCCGATTTTTTAATTTCTACTGTCGTAGATCCAGCAGGCACCGCCCCTGGGGCTTTTTAATTTCTACTATCGTAGATCCGCACTCGGGGCAGGACGTGGTTTTTAaatttctactctAgtagat	GTAA	CGAGACCAGTATCAAGCCCGGGCAACAATGTGCGGACGGCGTTGGTCTCT	AGCG	ACAACAGTGGT	GACGCT	AGCG	ATGTCTTCACTCAGCGAGTTTAAA		GTTTAAACACATTCAGCGAAGACGGGTAATTTTtaatttctactcttgtagatAGGGGCCAGCAGCCTCCCCCGATTTTTTAATTTCTACTGTCGTAGATCCAGCAGGCACCGCCCCTGGGGCTTTTTAATTTCTACTATCGTAGATCCGCACTCGGGGCAGGACGTGGTTTTTAaatttctactctAgtagatGTAACGAGACCAGTATCAAGCCCGGGCAACAATGTGCGGACGGCGTTGGTCTCTAGCGACAACAGTGGTGACGCTAGCGATGTCTTCACTCAGCGAGTTTAAA
11755	PEF1	CACAGGGCTGAGAAGCCGTAGAC	GCTCCTTCATGGAGATATAGCCA	ACAAGACCAAGTCAGGCCGCATC		TTTT	taatttctactcttgtagat	CACAGGGCTGAGAAGCCGTAGAC	TTTT	TAATTTCTACTGTCGTAGAT	GCTCCTTCATGGAGATATAGCCA	TTTT	TAATTTCTACTATCGTAGAT	ACAAGACCAAGTCAGGCCGCATC	TTTT	AaatttctactctAgtagat		TTTTtaatttctactcttgtagatCACAGGGCTGAGAAGCCGTAGACTTTTTAATTTCTACTGTCGTAGATGCTCCTTCATGGAGATATAGCCATTTTTAATTTCTACTATCGTAGATACAAGACCAAGTCAGGCCGCATCTTTTAaatttctactctAgtagat		GTTTAAACACATTCAGCGAAGACGG	GTAA	TTTTtaatttctactcttgtagatCACAGGGCTGAGAAGCCGTAGACTTTTTAATTTCTACTGTCGTAGATGCTCCTTCATGGAGATATAGCCATTTTTAATTTCTACTATCGTAGATACAAGACCAAGTCAGGCCGCATCTTTTAaatttctactctAgtagat	GTAA	CGAGACCAGTATCAAGCCCGGGCAACAATGTGCGGACGGCGTTGGTCTCT	AGCG	TCAGTTCTGGT	GACGCT	AGCG	ATGTCTTCACTCAGCGAGTTTAAA		GTTTAAACACATTCAGCGAAGACGGGTAATTTTtaatttctactcttgtagatCACAGGGCTGAGAAGCCGTAGACTTTTTAATTTCTACTGTCGTAGATGCTCCTTCATGGAGATATAGCCATTTTTAATTTCTACTATCGTAGATACAAGACCAAGTCAGGCCGCATCTTTTAaatttctactctAgtagatGTAACGAGACCAGTATCAAGCCCGGGCAACAATGTGCGGACGGCGTTGGTCTCTAGCGTCAGTTCTGGTGACGCTAGCGATGTCTTCACTCAGCGAGTTTAAA
11756	RFK	TGGTCTCAGGTAGCCAACAATGG	CTGAGCAAGTGGTAGATAATCTT	CCCATAGAAGTCCTCTTTGAAGG		TTTT	taatttctactcttgtagat	TGGTCTCAGGTAGCCAACAATGG	TTTT	TAATTTCTACTGTCGTAGAT	CTGAGCAAGTGGTAGATAATCTT	TTTT	TAATTTCTACTATCGTAGAT	CCCATAGAAGTCCTCTTTGAAGG	TTTT	AaatttctactctAgtagat		TTTTtaatttctactcttgtagatTGGTCTCAGGTAGCCAACAATGGTTTTTAATTTCTACTGTCGTAGATCTGAGCAAGTGGTAGATAATCTTTTTTTAATTTCTACTATCGTAGATCCCATAGAAGTCCTCTTTGAAGGTTTTAaatttctactctAgtagat		GTTTAAACACATTCAGCGAAGACGG	GTAA	TTTTtaatttctactcttgtagatTGGTCTCAGGTAGCCAACAATGGTTTTTAATTTCTACTGTCGTAGATCTGAGCAAGTGGTAGATAATCTTTTTTTAATTTCTACTATCGTAGATCCCATAGAAGTCCTCTTTGAAGGTTTTAaatttctactctAgtagat	GTAA	CGAGACCAGTATCAAGCCCGGGCAACAATGTGCGGACGGCGTTGGTCTCT	AGCG	CGCTACTATTG	GACGCT	AGCG	ATGTCTTCACTCAGCGAGTTTAAA		GTTTAAACACATTCAGCGAAGACGGGTAATTTTtaatttctactcttgtagatTGGTCTCAGGTAGCCAACAATGGTTTTTAATTTCTACTGTCGTAGATCTGAGCAAGTGGTAGATAATCTTTTTTTAATTTCTACTATCGTAGATCCCATAGAAGTCCTCTTTGAAGGTTTTAaatttctactctAgtagatGTAACGAGACCAGTATCAAGCCCGGGCAACAATGTGCGGACGGCGTTGGTCTCTAGCGCGCTACTATTGGACGCTAGCGATGTCTTCACTCAGCGAGTTTAAA
11757	CPPED1	GAGGGGTTCTCGTAGAACTGGGA	GGCTGATCAAGGCCTGGTCCACT	AGAAAAGGAAAGCGAATGGAAAG		TTTT	taatttctactcttgtagat	GAGGGGTTCTCGTAGAACTGGGA	TTTT	TAATTTCTACTGTCGTAGAT	GGCTGATCAAGGCCTGGTCCACT	TTTT	TAATTTCTACTATCGTAGAT	AGAAAAGGAAAGCGAATGGAAAG	TTTT	AaatttctactctAgtagat		TTTTtaatttctactcttgtagatGAGGGGTTCTCGTAGAACTGGGATTTTTAATTTCTACTGTCGTAGATGGCTGATCAAGGCCTGGTCCACTTTTTTAATTTCTACTATCGTAGATAGAAAAGGAAAGCGAATGGAAAGTTTTAaatttctactctAgtagat		GTTTAAACACATTCAGCGAAGACGG	GTAA	TTTTtaatttctactcttgtagatGAGGGGTTCTCGTAGAACTGGGATTTTTAATTTCTACTGTCGTAGATGGCTGATCAAGGCCTGGTCCACTTTTTTAATTTCTACTATCGTAGATAGAAAAGGAAAGCGAATGGAAAGTTTTAaatttctactctAgtagat	GTAA	CGAGACCAGTATCAAGCCCGGGCAACAATGTGCGGACGGCGTTGGTCTCT	AGCG	CAGCTCATGAG	GACGCT	AGCG	ATGTCTTCACTCAGCGAGTTTAAA		GTTTAAACACATTCAGCGAAGACGGGTAATTTTtaatttctactcttgtagatGAGGGGTTCTCGTAGAACTGGGATTTTTAATTTCTACTGTCGTAGATGGCTGATCAAGGCCTGGTCCACTTTTTTAATTTCTACTATCGTAGATAGAAAAGGAAAGCGAATGGAAAGTTTTAaatttctactctAgtagatGTAACGAGACCAGTATCAAGCCCGGGCAACAATGTGCGGACGGCGTTGGTCTCTAGCGCAGCTCATGAGGACGCTAGCGATGTCTTCACTCAGCGAGTTTAAA
11758	TMEM144	AATAGGTGATCAACACAACCCAA	AGTGGCACAAAATTTGAGCCAAA	TACAGTACACCACCGCATAGTGT		TTTT	taatttctactcttgtagat	AATAGGTGATCAACACAACCCAA	TTTT	TAATTTCTACTGTCGTAGAT	AGTGGCACAAAATTTGAGCCAAA	TTTT	TAATTTCTACTATCGTAGAT	TACAGTACACCACCGCATAGTGT	TTTT	AaatttctactctAgtagat		TTTTtaatttctactcttgtagatAATAGGTGATCAACACAACCCAATTTTTAATTTCTACTGTCGTAGATAGTGGCACAAAATTTGAGCCAAATTTTTAATTTCTACTATCGTAGATTACAGTACACCACCGCATAGTGTTTTTAaatttctactctAgtagat		GTTTAAACACATTCAGCGAAGACGG	GTAA	TTTTtaatttctactcttgtagatAATAGGTGATCAACACAACCCAATTTTTAATTTCTACTGTCGTAGATAGTGGCACAAAATTTGAGCCAAATTTTTAATTTCTACTATCGTAGATTACAGTACACCACCGCATAGTGTTTTTAaatttctactctAgtagat	GTAA	CGAGACCAGTATCAAGCCCGGGCAACAATGTGCGGACGGCGTTGGTCTCT	AGCG	GGGACTCATGG	GACGCT	AGCG	ATGTCTTCACTCAGCGAGTTTAAA		GTTTAAACACATTCAGCGAAGACGGGTAATTTTtaatttctactcttgtagatAATAGGTGATCAACACAACCCAATTTTTAATTTCTACTGTCGTAGATAGTGGCACAAAATTTGAGCCAAATTTTTAATTTCTACTATCGTAGATTACAGTACACCACCGCATAGTGTTTTTAaatttctactctAgtagatGTAACGAGACCAGTATCAAGCCCGGGCAACAATGTGCGGACGGCGTTGGTCTCTAGCGGGGACTCATGGGACGCTAGCGATGTCTTCACTCAGCGAGTTTAAA
11759	SLC29A3	TGGTGAAGAGGAGCTTCCCCAGG	CTATGAGGAACTCCCAGGCACTG	CGGTCACCATTGTCTGCATGGTG		TTTT	taatttctactcttgtagat	TGGTGAAGAGGAGCTTCCCCAGG	TTTT	TAATTTCTACTGTCGTAGAT	CTATGAGGAACTCCCAGGCACTG	TTTT	TAATTTCTACTATCGTAGAT	CGGTCACCATTGTCTGCATGGTG	TTTT	AaatttctactctAgtagat		TTTTtaatttctactcttgtagatTGGTGAAGAGGAGCTTCCCCAGGTTTTTAATTTCTACTGTCGTAGATCTATGAGGAACTCCCAGGCACTGTTTTTAATTTCTACTATCGTAGATCGGTCACCATTGTCTGCATGGTGTTTTAaatttctactctAgtagat		GTTTAAACACATTCAGCGAAGACGG	GTAA	TTTTtaatttctactcttgtagatTGGTGAAGAGGAGCTTCCCCAGGTTTTTAATTTCTACTGTCGTAGATCTATGAGGAACTCCCAGGCACTGTTTTTAATTTCTACTATCGTAGATCGGTCACCATTGTCTGCATGGTGTTTTAaatttctactctAgtagat	GTAA	CGAGACCAGTATCAAGCCCGGGCAACAATGTGCGGACGGCGTTGGTCTCT	AGCG	GAAATCTGCGC	GACGCT	AGCG	ATGTCTTCACTCAGCGAGTTTAAA		GTTTAAACACATTCAGCGAAGACGGGTAATTTTtaatttctactcttgtagatTGGTGAAGAGGAGCTTCCCCAGGTTTTTAATTTCTACTGTCGTAGATCTATGAGGAACTCCCAGGCACTGTTTTTAATTTCTACTATCGTAGATCGGTCACCATTGTCTGCATGGTGTTTTAaatttctactctAgtagatGTAACGAGACCAGTATCAAGCCCGGGCAACAATGTGCGGACGGCGTTGGTCTCTAGCGGAAATCTGCGCGACGCTAGCGATGTCTTCACTCAGCGAGTTTAAA
11760	PRR5-ARHGAP8	CCTTCAGAACCAGCTGCTGACAA	AACTACCTGAGTGAGCTCCACGA	GAAGACGTGTTGTCACGTTCAGC		TTTT	taatttctactcttgtagat	CCTTCAGAACCAGCTGCTGACAA	TTTT	TAATTTCTACTGTCGTAGAT	AACTACCTGAGTGAGCTCCACGA	TTTT	TAATTTCTACTATCGTAGAT	GAAGACGTGTTGTCACGTTCAGC	TTTT	AaatttctactctAgtagat		TTTTtaatttctactcttgtagatCCTTCAGAACCAGCTGCTGACAATTTTTAATTTCTACTGTCGTAGATAACTACCTGAGTGAGCTCCACGATTTTTAATTTCTACTATCGTAGATGAAGACGTGTTGTCACGTTCAGCTTTTAaatttctactctAgtagat		GTTTAAACACATTCAGCGAAGACGG	GTAA	TTTTtaatttctactcttgtagatCCTTCAGAACCAGCTGCTGACAATTTTTAATTTCTACTGTCGTAGATAACTACCTGAGTGAGCTCCACGATTTTTAATTTCTACTATCGTAGATGAAGACGTGTTGTCACGTTCAGCTTTTAaatttctactctAgtagat	GTAA	CGAGACCAGTATCAAGCCCGGGCAACAATGTGCGGACGGCGTTGGTCTCT	AGCG	GGAAGGAGGAC	GACGCT	AGCG	ATGTCTTCACTCAGCGAGTTTAAA		GTTTAAACACATTCAGCGAAGACGGGTAATTTTtaatttctactcttgtagatCCTTCAGAACCAGCTGCTGACAATTTTTAATTTCTACTGTCGTAGATAACTACCTGAGTGAGCTCCACGATTTTTAATTTCTACTATCGTAGATGAAGACGTGTTGTCACGTTCAGCTTTTAaatttctactctAgtagatGTAACGAGACCAGTATCAAGCCCGGGCAACAATGTGCGGACGGCGTTGGTCTCTAGCGGGAAGGAGGACGACGCTAGCGATGTCTTCACTCAGCGAGTTTAAA
11761	RSAD1	CCAGTCCCTAGATGACACTGAGC	GTGGGGGGACCCCCAGTCTAGCC	CCGGGCGCGTGTCTGTAGACTTG		TTTT	taatttctactcttgtagat	CCAGTCCCTAGATGACACTGAGC	TTTT	TAATTTCTACTGTCGTAGAT	GTGGGGGGACCCCCAGTCTAGCC	TTTT	TAATTTCTACTATCGTAGAT	CCGGGCGCGTGTCTGTAGACTTG	TTTT	AaatttctactctAgtagat		TTTTtaatttctactcttgtagatCCAGTCCCTAGATGACACTGAGCTTTTTAATTTCTACTGTCGTAGATGTGGGGGGACCCCCAGTCTAGCCTTTTTAATTTCTACTATCGTAGATCCGGGCGCGTGTCTGTAGACTTGTTTTAaatttctactctAgtagat		GTTTAAACACATTCAGCGAAGACGG	GTAA	TTTTtaatttctactcttgtagatCCAGTCCCTAGATGACACTGAGCTTTTTAATTTCTACTGTCGTAGATGTGGGGGGACCCCCAGTCTAGCCTTTTTAATTTCTACTATCGTAGATCCGGGCGCGTGTCTGTAGACTTGTTTTAaatttctactctAgtagat	GTAA	CGAGACCAGTATCAAGCCCGGGCAACAATGTGCGGACGGCGTTGGTCTCT	AGCG	CGCTCAATCCG	GACGCT	AGCG	ATGTCTTCACTCAGCGAGTTTAAA		GTTTAAACACATTCAGCGAAGACGGGTAATTTTtaatttctactcttgtagatCCAGTCCCTAGATGACACTGAGCTTTTTAATTTCTACTGTCGTAGATGTGGGGGGACCCCCAGTCTAGCCTTTTTAATTTCTACTATCGTAGATCCGGGCGCGTGTCTGTAGACTTGTTTTAaatttctactctAgtagatGTAACGAGACCAGTATCAAGCCCGGGCAACAATGTGCGGACGGCGTTGGTCTCTAGCGCGCTCAATCCGGACGCTAGCGATGTCTTCACTCAGCGAGTTTAAA
11762	AP5S1	CGCCTGGCAGCAGAGAACCCTTT	CCCTGGTGCTGGATGCCCATGAG	CCGAGTGCTGTACTCCTGCGTCT		TTTT	taatttctactcttgtagat	CGCCTGGCAGCAGAGAACCCTTT	TTTT	TAATTTCTACTGTCGTAGAT	CCCTGGTGCTGGATGCCCATGAG	TTTT	TAATTTCTACTATCGTAGAT	CCGAGTGCTGTACTCCTGCGTCT	TTTT	AaatttctactctAgtagat		TTTTtaatttctactcttgtagatCGCCTGGCAGCAGAGAACCCTTTTTTTTAATTTCTACTGTCGTAGATCCCTGGTGCTGGATGCCCATGAGTTTTTAATTTCTACTATCGTAGATCCGAGTGCTGTACTCCTGCGTCTTTTTAaatttctactctAgtagat		GTTTAAACACATTCAGCGAAGACGG	GTAA	TTTTtaatttctactcttgtagatCGCCTGGCAGCAGAGAACCCTTTTTTTTAATTTCTACTGTCGTAGATCCCTGGTGCTGGATGCCCATGAGTTTTTAATTTCTACTATCGTAGATCCGAGTGCTGTACTCCTGCGTCTTTTTAaatttctactctAgtagat	GTAA	CGAGACCAGTATCAAGCCCGGGCAACAATGTGCGGACGGCGTTGGTCTCT	AGCG	GCATAAGATGC	GACGCT	AGCG	ATGTCTTCACTCAGCGAGTTTAAA		GTTTAAACACATTCAGCGAAGACGGGTAATTTTtaatttctactcttgtagatCGCCTGGCAGCAGAGAACCCTTTTTTTTAATTTCTACTGTCGTAGATCCCTGGTGCTGGATGCCCATGAGTTTTTAATTTCTACTATCGTAGATCCGAGTGCTGTACTCCTGCGTCTTTTTAaatttctactctAgtagatGTAACGAGACCAGTATCAAGCCCGGGCAACAATGTGCGGACGGCGTTGGTCTCTAGCGGCATAAGATGCGACGCTAGCGATGTCTTCACTCAGCGAGTTTAAA
11763	TMA16	AAATAAGTAAACCCACTTACCAA	AGGTACTTAAATCGATTCAGCAG	CCTTTCAATTAGTTCACAAGCAT		TTTT	taatttctactcttgtagat	AAATAAGTAAACCCACTTACCAA	TTTT	TAATTTCTACTGTCGTAGAT	AGGTACTTAAATCGATTCAGCAG	TTTT	TAATTTCTACTATCGTAGAT	CCTTTCAATTAGTTCACAAGCAT	TTTT	AaatttctactctAgtagat		TTTTtaatttctactcttgtagatAAATAAGTAAACCCACTTACCAATTTTTAATTTCTACTGTCGTAGATAGGTACTTAAATCGATTCAGCAGTTTTTAATTTCTACTATCGTAGATCCTTTCAATTAGTTCACAAGCATTTTTAaatttctactctAgtagat		GTTTAAACACATTCAGCGAAGACGG	GTAA	TTTTtaatttctactcttgtagatAAATAAGTAAACCCACTTACCAATTTTTAATTTCTACTGTCGTAGATAGGTACTTAAATCGATTCAGCAGTTTTTAATTTCTACTATCGTAGATCCTTTCAATTAGTTCACAAGCATTTTTAaatttctactctAgtagat	GTAA	CGAGACCAGTATCAAGCCCGGGCAACAATGTGCGGACGGCGTTGGTCTCT	AGCG	ATGCCCGGATA	GACGCT	AGCG	ATGTCTTCACTCAGCGAGTTTAAA		GTTTAAACACATTCAGCGAAGACGGGTAATTTTtaatttctactcttgtagatAAATAAGTAAACCCACTTACCAATTTTTAATTTCTACTGTCGTAGATAGGTACTTAAATCGATTCAGCAGTTTTTAATTTCTACTATCGTAGATCCTTTCAATTAGTTCACAAGCATTTTTAaatttctactctAgtagatGTAACGAGACCAGTATCAAGCCCGGGCAACAATGTGCGGACGGCGTTGGTCTCTAGCGATGCCCGGATAGACGCTAGCGATGTCTTCACTCAGCGAGTTTAAA
11764	PPP3CB	CCCCCAACACATCGCTTGACATC	GTCACAATACAGTTCGAGGATGT	AGTGTGTGGTGACATCCATGGCC		TTTT	taatttctactcttgtagat	CCCCCAACACATCGCTTGACATC	TTTT	TAATTTCTACTGTCGTAGAT	GTCACAATACAGTTCGAGGATGT	TTTT	TAATTTCTACTATCGTAGAT	AGTGTGTGGTGACATCCATGGCC	TTTT	AaatttctactctAgtagat		TTTTtaatttctactcttgtagatCCCCCAACACATCGCTTGACATCTTTTTAATTTCTACTGTCGTAGATGTCACAATACAGTTCGAGGATGTTTTTTAATTTCTACTATCGTAGATAGTGTGTGGTGACATCCATGGCCTTTTAaatttctactctAgtagat		GTTTAAACACATTCAGCGAAGACGG	GTAA	TTTTtaatttctactcttgtagatCCCCCAACACATCGCTTGACATCTTTTTAATTTCTACTGTCGTAGATGTCACAATACAGTTCGAGGATGTTTTTTAATTTCTACTATCGTAGATAGTGTGTGGTGACATCCATGGCCTTTTAaatttctactctAgtagat	GTAA	CGAGACCAGTATCAAGCCCGGGCAACAATGTGCGGACGGCGTTGGTCTCT	AGCG	GAATACTCGGC	GACGCT	AGCG	ATGTCTTCACTCAGCGAGTTTAAA		GTTTAAACACATTCAGCGAAGACGGGTAATTTTtaatttctactcttgtagatCCCCCAACACATCGCTTGACATCTTTTTAATTTCTACTGTCGTAGATGTCACAATACAGTTCGAGGATGTTTTTTAATTTCTACTATCGTAGATAGTGTGTGGTGACATCCATGGCCTTTTAaatttctactctAgtagatGTAACGAGACCAGTATCAAGCCCGGGCAACAATGTGCGGACGGCGTTGGTCTCTAGCGGAATACTCGGCGACGCTAGCGATGTCTTCACTCAGCGAGTTTAAA
11765	MIS18BP1	GTAACACCACTTAAATCTAGAAA	GCTAACACATAAAACTAACCTCT	GCTGTAGAAGCCCGAAACAAGAC		TTTT	taatttctactcttgtagat	GTAACACCACTTAAATCTAGAAA	TTTT	TAATTTCTACTGTCGTAGAT	GCTAACACATAAAACTAACCTCT	TTTT	TAATTTCTACTATCGTAGAT	GCTGTAGAAGCCCGAAACAAGAC	TTTT	AaatttctactctAgtagat		TTTTtaatttctactcttgtagatGTAACACCACTTAAATCTAGAAATTTTTAATTTCTACTGTCGTAGATGCTAACACATAAAACTAACCTCTTTTTTAATTTCTACTATCGTAGATGCTGTAGAAGCCCGAAACAAGACTTTTAaatttctactctAgtagat		GTTTAAACACATTCAGCGAAGACGG	GTAA	TTTTtaatttctactcttgtagatGTAACACCACTTAAATCTAGAAATTTTTAATTTCTACTGTCGTAGATGCTAACACATAAAACTAACCTCTTTTTTAATTTCTACTATCGTAGATGCTGTAGAAGCCCGAAACAAGACTTTTAaatttctactctAgtagat	GTAA	CGAGACCAGTATCAAGCCCGGGCAACAATGTGCGGACGGCGTTGGTCTCT	AGCG	CTCAGCTCTTT	GACGCT	AGCG	ATGTCTTCACTCAGCGAGTTTAAA		GTTTAAACACATTCAGCGAAGACGGGTAATTTTtaatttctactcttgtagatGTAACACCACTTAAATCTAGAAATTTTTAATTTCTACTGTCGTAGATGCTAACACATAAAACTAACCTCTTTTTTAATTTCTACTATCGTAGATGCTGTAGAAGCCCGAAACAAGACTTTTAaatttctactctAgtagatGTAACGAGACCAGTATCAAGCCCGGGCAACAATGTGCGGACGGCGTTGGTCTCTAGCGCTCAGCTCTTTGACGCTAGCGATGTCTTCACTCAGCGAGTTTAAA
11766	C5orf22	GTAGGCAAAGACACTTCTACCAC	GACTCACATCCAGACCTCCTTAT	AGTCAAGAATCCCTTCAAAGAAA		TTTT	taatttctactcttgtagat	GTAGGCAAAGACACTTCTACCAC	TTTT	TAATTTCTACTGTCGTAGAT	GACTCACATCCAGACCTCCTTAT	TTTT	TAATTTCTACTATCGTAGAT	AGTCAAGAATCCCTTCAAAGAAA	TTTT	AaatttctactctAgtagat		TTTTtaatttctactcttgtagatGTAGGCAAAGACACTTCTACCACTTTTTAATTTCTACTGTCGTAGATGACTCACATCCAGACCTCCTTATTTTTTAATTTCTACTATCGTAGATAGTCAAGAATCCCTTCAAAGAAATTTTAaatttctactctAgtagat		GTTTAAACACATTCAGCGAAGACGG	GTAA	TTTTtaatttctactcttgtagatGTAGGCAAAGACACTTCTACCACTTTTTAATTTCTACTGTCGTAGATGACTCACATCCAGACCTCCTTATTTTTTAATTTCTACTATCGTAGATAGTCAAGAATCCCTTCAAAGAAATTTTAaatttctactctAgtagat	GTAA	CGAGACCAGTATCAAGCCCGGGCAACAATGTGCGGACGGCGTTGGTCTCT	AGCG	TAGCAACTACG	GACGCT	AGCG	ATGTCTTCACTCAGCGAGTTTAAA		GTTTAAACACATTCAGCGAAGACGGGTAATTTTtaatttctactcttgtagatGTAGGCAAAGACACTTCTACCACTTTTTAATTTCTACTGTCGTAGATGACTCACATCCAGACCTCCTTATTTTTTAATTTCTACTATCGTAGATAGTCAAGAATCCCTTCAAAGAAATTTTAaatttctactctAgtagatGTAACGAGACCAGTATCAAGCCCGGGCAACAATGTGCGGACGGCGTTGGTCTCTAGCGTAGCAACTACGGACGCTAGCGATGTCTTCACTCAGCGAGTTTAAA
11767	LARP6	AAGGATGTGAGTAGCTTAACGCT	GAGTCATCTCATCAGTGCGGATC	GGTGGCTTCATACCAATCAGGAC		TTTT	taatttctactcttgtagat	AAGGATGTGAGTAGCTTAACGCT	TTTT	TAATTTCTACTGTCGTAGAT	GAGTCATCTCATCAGTGCGGATC	TTTT	TAATTTCTACTATCGTAGAT	GGTGGCTTCATACCAATCAGGAC	TTTT	AaatttctactctAgtagat		TTTTtaatttctactcttgtagatAAGGATGTGAGTAGCTTAACGCTTTTTTAATTTCTACTGTCGTAGATGAGTCATCTCATCAGTGCGGATCTTTTTAATTTCTACTATCGTAGATGGTGGCTTCATACCAATCAGGACTTTTAaatttctactctAgtagat		GTTTAAACACATTCAGCGAAGACGG	GTAA	TTTTtaatttctactcttgtagatAAGGATGTGAGTAGCTTAACGCTTTTTTAATTTCTACTGTCGTAGATGAGTCATCTCATCAGTGCGGATCTTTTTAATTTCTACTATCGTAGATGGTGGCTTCATACCAATCAGGACTTTTAaatttctactctAgtagat	GTAA	CGAGACCAGTATCAAGCCCGGGCAACAATGTGCGGACGGCGTTGGTCTCT	AGCG	ATTTCGAAGCA	GACGCT	AGCG	ATGTCTTCACTCAGCGAGTTTAAA		GTTTAAACACATTCAGCGAAGACGGGTAATTTTtaatttctactcttgtagatAAGGATGTGAGTAGCTTAACGCTTTTTTAATTTCTACTGTCGTAGATGAGTCATCTCATCAGTGCGGATCTTTTTAATTTCTACTATCGTAGATGGTGGCTTCATACCAATCAGGACTTTTAaatttctactctAgtagatGTAACGAGACCAGTATCAAGCCCGGGCAACAATGTGCGGACGGCGTTGGTCTCTAGCGATTTCGAAGCAGACGCTAGCGATGTCTTCACTCAGCGAGTTTAAA
11768	ABCF3	ATTGACCGGTTTCGCTACAATGC	GGGGTAAAGCCAAGCCCAGCGAG	CCTTAAGTCGAGCCTCGGCCTTC		TTTT	taatttctactcttgtagat	ATTGACCGGTTTCGCTACAATGC	TTTT	TAATTTCTACTGTCGTAGAT	GGGGTAAAGCCAAGCCCAGCGAG	TTTT	TAATTTCTACTATCGTAGAT	CCTTAAGTCGAGCCTCGGCCTTC	TTTT	AaatttctactctAgtagat		TTTTtaatttctactcttgtagatATTGACCGGTTTCGCTACAATGCTTTTTAATTTCTACTGTCGTAGATGGGGTAAAGCCAAGCCCAGCGAGTTTTTAATTTCTACTATCGTAGATCCTTAAGTCGAGCCTCGGCCTTCTTTTAaatttctactctAgtagat		GTTTAAACACATTCAGCGAAGACGG	GTAA	TTTTtaatttctactcttgtagatATTGACCGGTTTCGCTACAATGCTTTTTAATTTCTACTGTCGTAGATGGGGTAAAGCCAAGCCCAGCGAGTTTTTAATTTCTACTATCGTAGATCCTTAAGTCGAGCCTCGGCCTTCTTTTAaatttctactctAgtagat	GTAA	CGAGACCAGTATCAAGCCCGGGCAACAATGTGCGGACGGCGTTGGTCTCT	AGCG	GTCTGCCTATA	GACGCT	AGCG	ATGTCTTCACTCAGCGAGTTTAAA		GTTTAAACACATTCAGCGAAGACGGGTAATTTTtaatttctactcttgtagatATTGACCGGTTTCGCTACAATGCTTTTTAATTTCTACTGTCGTAGATGGGGTAAAGCCAAGCCCAGCGAGTTTTTAATTTCTACTATCGTAGATCCTTAAGTCGAGCCTCGGCCTTCTTTTAaatttctactctAgtagatGTAACGAGACCAGTATCAAGCCCGGGCAACAATGTGCGGACGGCGTTGGTCTCTAGCGGTCTGCCTATAGACGCTAGCGATGTCTTCACTCAGCGAGTTTAAA
11769	UFSP2	CCCCCACAGAGTTCGTAAACTCC	CCTGGTAATAAAAAGTGCAGTGG	AGAAGACCTACCATTAGGAGTAG		TTTT	taatttctactcttgtagat	CCCCCACAGAGTTCGTAAACTCC	TTTT	TAATTTCTACTGTCGTAGAT	CCTGGTAATAAAAAGTGCAGTGG	TTTT	TAATTTCTACTATCGTAGAT	AGAAGACCTACCATTAGGAGTAG	TTTT	AaatttctactctAgtagat		TTTTtaatttctactcttgtagatCCCCCACAGAGTTCGTAAACTCCTTTTTAATTTCTACTGTCGTAGATCCTGGTAATAAAAAGTGCAGTGGTTTTTAATTTCTACTATCGTAGATAGAAGACCTACCATTAGGAGTAGTTTTAaatttctactctAgtagat		GTTTAAACACATTCAGCGAAGACGG	GTAA	TTTTtaatttctactcttgtagatCCCCCACAGAGTTCGTAAACTCCTTTTTAATTTCTACTGTCGTAGATCCTGGTAATAAAAAGTGCAGTGGTTTTTAATTTCTACTATCGTAGATAGAAGACCTACCATTAGGAGTAGTTTTAaatttctactctAgtagat	GTAA	CGAGACCAGTATCAAGCCCGGGCAACAATGTGCGGACGGCGTTGGTCTCT	AGCG	GGCATGGAGAC	GACGCT	AGCG	ATGTCTTCACTCAGCGAGTTTAAA		GTTTAAACACATTCAGCGAAGACGGGTAATTTTtaatttctactcttgtagatCCCCCACAGAGTTCGTAAACTCCTTTTTAATTTCTACTGTCGTAGATCCTGGTAATAAAAAGTGCAGTGGTTTTTAATTTCTACTATCGTAGATAGAAGACCTACCATTAGGAGTAGTTTTAaatttctactctAgtagatGTAACGAGACCAGTATCAAGCCCGGGCAACAATGTGCGGACGGCGTTGGTCTCTAGCGGGCATGGAGACGACGCTAGCGATGTCTTCACTCAGCGAGTTTAAA
11770	AGPAT5	GCAAATCTCCATATAGCAATATC	ACGAGAAAGAGATGCGAAACAAG	CCTTCATAAACCACCGTAACATC		TTTT	taatttctactcttgtagat	GCAAATCTCCATATAGCAATATC	TTTT	TAATTTCTACTGTCGTAGAT	ACGAGAAAGAGATGCGAAACAAG	TTTT	TAATTTCTACTATCGTAGAT	CCTTCATAAACCACCGTAACATC	TTTT	AaatttctactctAgtagat		TTTTtaatttctactcttgtagatGCAAATCTCCATATAGCAATATCTTTTTAATTTCTACTGTCGTAGATACGAGAAAGAGATGCGAAACAAGTTTTTAATTTCTACTATCGTAGATCCTTCATAAACCACCGTAACATCTTTTAaatttctactctAgtagat		GTTTAAACACATTCAGCGAAGACGG	GTAA	TTTTtaatttctactcttgtagatGCAAATCTCCATATAGCAATATCTTTTTAATTTCTACTGTCGTAGATACGAGAAAGAGATGCGAAACAAGTTTTTAATTTCTACTATCGTAGATCCTTCATAAACCACCGTAACATCTTTTAaatttctactctAgtagat	GTAA	CGAGACCAGTATCAAGCCCGGGCAACAATGTGCGGACGGCGTTGGTCTCT	AGCG	TTAGGAGGAAA	GACGCT	AGCG	ATGTCTTCACTCAGCGAGTTTAAA		GTTTAAACACATTCAGCGAAGACGGGTAATTTTtaatttctactcttgtagatGCAAATCTCCATATAGCAATATCTTTTTAATTTCTACTGTCGTAGATACGAGAAAGAGATGCGAAACAAGTTTTTAATTTCTACTATCGTAGATCCTTCATAAACCACCGTAACATCTTTTAaatttctactctAgtagatGTAACGAGACCAGTATCAAGCCCGGGCAACAATGTGCGGACGGCGTTGGTCTCTAGCGTTAGGAGGAAAGACGCTAGCGATGTCTTCACTCAGCGAGTTTAAA
11771	LIN7C	GTAGCTCAACAACTCGAGGATGA	AGGCCCCCATGTCTATCAGCAAT	TGTGGTGGTACTTCTCCACTCCT		TTTT	taatttctactcttgtagat	GTAGCTCAACAACTCGAGGATGA	TTTT	TAATTTCTACTGTCGTAGAT	AGGCCCCCATGTCTATCAGCAAT	TTTT	TAATTTCTACTATCGTAGAT	TGTGGTGGTACTTCTCCACTCCT	TTTT	AaatttctactctAgtagat		TTTTtaatttctactcttgtagatGTAGCTCAACAACTCGAGGATGATTTTTAATTTCTACTGTCGTAGATAGGCCCCCATGTCTATCAGCAATTTTTTAATTTCTACTATCGTAGATTGTGGTGGTACTTCTCCACTCCTTTTTAaatttctactctAgtagat		GTTTAAACACATTCAGCGAAGACGG	GTAA	TTTTtaatttctactcttgtagatGTAGCTCAACAACTCGAGGATGATTTTTAATTTCTACTGTCGTAGATAGGCCCCCATGTCTATCAGCAATTTTTTAATTTCTACTATCGTAGATTGTGGTGGTACTTCTCCACTCCTTTTTAaatttctactctAgtagat	GTAA	CGAGACCAGTATCAAGCCCGGGCAACAATGTGCGGACGGCGTTGGTCTCT	AGCG	TGCCACACTTT	GACGCT	AGCG	ATGTCTTCACTCAGCGAGTTTAAA		GTTTAAACACATTCAGCGAAGACGGGTAATTTTtaatttctactcttgtagatGTAGCTCAACAACTCGAGGATGATTTTTAATTTCTACTGTCGTAGATAGGCCCCCATGTCTATCAGCAATTTTTTAATTTCTACTATCGTAGATTGTGGTGGTACTTCTCCACTCCTTTTTAaatttctactctAgtagatGTAACGAGACCAGTATCAAGCCCGGGCAACAATGTGCGGACGGCGTTGGTCTCTAGCGTGCCACACTTTGACGCTAGCGATGTCTTCACTCAGCGAGTTTAAA
11772	RNLS	GACAACCCACCTGAGTCCTCAGC	GAACAGGTGCAGAAGTCTACTTC	TGATGAACTGTTAGCCTATGGCG		TTTT	taatttctactcttgtagat	GACAACCCACCTGAGTCCTCAGC	TTTT	TAATTTCTACTGTCGTAGAT	GAACAGGTGCAGAAGTCTACTTC	TTTT	TAATTTCTACTATCGTAGAT	TGATGAACTGTTAGCCTATGGCG	TTTT	AaatttctactctAgtagat		TTTTtaatttctactcttgtagatGACAACCCACCTGAGTCCTCAGCTTTTTAATTTCTACTGTCGTAGATGAACAGGTGCAGAAGTCTACTTCTTTTTAATTTCTACTATCGTAGATTGATGAACTGTTAGCCTATGGCGTTTTAaatttctactctAgtagat		GTTTAAACACATTCAGCGAAGACGG	GTAA	TTTTtaatttctactcttgtagatGACAACCCACCTGAGTCCTCAGCTTTTTAATTTCTACTGTCGTAGATGAACAGGTGCAGAAGTCTACTTCTTTTTAATTTCTACTATCGTAGATTGATGAACTGTTAGCCTATGGCGTTTTAaatttctactctAgtagat	GTAA	CGAGACCAGTATCAAGCCCGGGCAACAATGTGCGGACGGCGTTGGTCTCT	AGCG	GACGACAAAGG	GACGCT	AGCG	ATGTCTTCACTCAGCGAGTTTAAA		GTTTAAACACATTCAGCGAAGACGGGTAATTTTtaatttctactcttgtagatGACAACCCACCTGAGTCCTCAGCTTTTTAATTTCTACTGTCGTAGATGAACAGGTGCAGAAGTCTACTTCTTTTTAATTTCTACTATCGTAGATTGATGAACTGTTAGCCTATGGCGTTTTAaatttctactctAgtagatGTAACGAGACCAGTATCAAGCCCGGGCAACAATGTGCGGACGGCGTTGGTCTCTAGCGGACGACAAAGGGACGCTAGCGATGTCTTCACTCAGCGAGTTTAAA
11773	MNS1	GTTCAGGCAGAAGAAAACAAGAG	ATTCTGCACCATTTGATTCCTGA	TTCTCCAATTCTCTAAGCTCAAT		TTTT	taatttctactcttgtagat	GTTCAGGCAGAAGAAAACAAGAG	TTTT	TAATTTCTACTGTCGTAGAT	ATTCTGCACCATTTGATTCCTGA	TTTT	TAATTTCTACTATCGTAGAT	TTCTCCAATTCTCTAAGCTCAAT	TTTT	AaatttctactctAgtagat		TTTTtaatttctactcttgtagatGTTCAGGCAGAAGAAAACAAGAGTTTTTAATTTCTACTGTCGTAGATATTCTGCACCATTTGATTCCTGATTTTTAATTTCTACTATCGTAGATTTCTCCAATTCTCTAAGCTCAATTTTTAaatttctactctAgtagat		GTTTAAACACATTCAGCGAAGACGG	GTAA	TTTTtaatttctactcttgtagatGTTCAGGCAGAAGAAAACAAGAGTTTTTAATTTCTACTGTCGTAGATATTCTGCACCATTTGATTCCTGATTTTTAATTTCTACTATCGTAGATTTCTCCAATTCTCTAAGCTCAATTTTTAaatttctactctAgtagat	GTAA	CGAGACCAGTATCAAGCCCGGGCAACAATGTGCGGACGGCGTTGGTCTCT	AGCG	ATTCTGACTCG	GACGCT	AGCG	ATGTCTTCACTCAGCGAGTTTAAA		GTTTAAACACATTCAGCGAAGACGGGTAATTTTtaatttctactcttgtagatGTTCAGGCAGAAGAAAACAAGAGTTTTTAATTTCTACTGTCGTAGATATTCTGCACCATTTGATTCCTGATTTTTAATTTCTACTATCGTAGATTTCTCCAATTCTCTAAGCTCAATTTTTAaatttctactctAgtagatGTAACGAGACCAGTATCAAGCCCGGGCAACAATGTGCGGACGGCGTTGGTCTCTAGCGATTCTGACTCGGACGCTAGCGATGTCTTCACTCAGCGAGTTTAAA
11774	PPP3CC	ATGTAACTTACCCAGCATCTTGG	CCTCTATACTGAAATAGCCTCTG	AGGTGACATTCCTCCATGTACAC		TTTT	taatttctactcttgtagat	ATGTAACTTACCCAGCATCTTGG	TTTT	TAATTTCTACTGTCGTAGAT	CCTCTATACTGAAATAGCCTCTG	TTTT	TAATTTCTACTATCGTAGAT	AGGTGACATTCCTCCATGTACAC	TTTT	AaatttctactctAgtagat		TTTTtaatttctactcttgtagatATGTAACTTACCCAGCATCTTGGTTTTTAATTTCTACTGTCGTAGATCCTCTATACTGAAATAGCCTCTGTTTTTAATTTCTACTATCGTAGATAGGTGACATTCCTCCATGTACACTTTTAaatttctactctAgtagat		GTTTAAACACATTCAGCGAAGACGG	GTAA	TTTTtaatttctactcttgtagatATGTAACTTACCCAGCATCTTGGTTTTTAATTTCTACTGTCGTAGATCCTCTATACTGAAATAGCCTCTGTTTTTAATTTCTACTATCGTAGATAGGTGACATTCCTCCATGTACACTTTTAaatttctactctAgtagat	GTAA	CGAGACCAGTATCAAGCCCGGGCAACAATGTGCGGACGGCGTTGGTCTCT	AGCG	AGAACTCAATG	GACGCT	AGCG	ATGTCTTCACTCAGCGAGTTTAAA		GTTTAAACACATTCAGCGAAGACGGGTAATTTTtaatttctactcttgtagatATGTAACTTACCCAGCATCTTGGTTTTTAATTTCTACTGTCGTAGATCCTCTATACTGAAATAGCCTCTGTTTTTAATTTCTACTATCGTAGATAGGTGACATTCCTCCATGTACACTTTTAaatttctactctAgtagatGTAACGAGACCAGTATCAAGCCCGGGCAACAATGTGCGGACGGCGTTGGTCTCTAGCGAGAACTCAATGGACGCTAGCGATGTCTTCACTCAGCGAGTTTAAA
11775	BLOC1S4	CCAGAGCCACAGCAGCGCCTCGG	GGATGGCGGAGCGCTGCCGGAGG	GGACCGAAGACTACTTCCCTTGT		TTTT	taatttctactcttgtagat	CCAGAGCCACAGCAGCGCCTCGG	TTTT	TAATTTCTACTGTCGTAGAT	GGATGGCGGAGCGCTGCCGGAGG	TTTT	TAATTTCTACTATCGTAGAT	GGACCGAAGACTACTTCCCTTGT	TTTT	AaatttctactctAgtagat		TTTTtaatttctactcttgtagatCCAGAGCCACAGCAGCGCCTCGGTTTTTAATTTCTACTGTCGTAGATGGATGGCGGAGCGCTGCCGGAGGTTTTTAATTTCTACTATCGTAGATGGACCGAAGACTACTTCCCTTGTTTTTAaatttctactctAgtagat		GTTTAAACACATTCAGCGAAGACGG	GTAA	TTTTtaatttctactcttgtagatCCAGAGCCACAGCAGCGCCTCGGTTTTTAATTTCTACTGTCGTAGATGGATGGCGGAGCGCTGCCGGAGGTTTTTAATTTCTACTATCGTAGATGGACCGAAGACTACTTCCCTTGTTTTTAaatttctactctAgtagat	GTAA	CGAGACCAGTATCAAGCCCGGGCAACAATGTGCGGACGGCGTTGGTCTCT	AGCG	TCTGCGGCTGT	GACGCT	AGCG	ATGTCTTCACTCAGCGAGTTTAAA		GTTTAAACACATTCAGCGAAGACGGGTAATTTTtaatttctactcttgtagatCCAGAGCCACAGCAGCGCCTCGGTTTTTAATTTCTACTGTCGTAGATGGATGGCGGAGCGCTGCCGGAGGTTTTTAATTTCTACTATCGTAGATGGACCGAAGACTACTTCCCTTGTTTTTAaatttctactctAgtagatGTAACGAGACCAGTATCAAGCCCGGGCAACAATGTGCGGACGGCGTTGGTCTCTAGCGTCTGCGGCTGTGACGCTAGCGATGTCTTCACTCAGCGAGTTTAAA
11776	ACER3	CCTTAGTTCTATTCAGTTTAATA	TCTTAAAGGGAATACAGTGAGTA	CCCCCCACAGGGTTTATCCATGG		TTTT	taatttctactcttgtagat	CCTTAGTTCTATTCAGTTTAATA	TTTT	TAATTTCTACTGTCGTAGAT	TCTTAAAGGGAATACAGTGAGTA	TTTT	TAATTTCTACTATCGTAGAT	CCCCCCACAGGGTTTATCCATGG	TTTT	AaatttctactctAgtagat		TTTTtaatttctactcttgtagatCCTTAGTTCTATTCAGTTTAATATTTTTAATTTCTACTGTCGTAGATTCTTAAAGGGAATACAGTGAGTATTTTTAATTTCTACTATCGTAGATCCCCCCACAGGGTTTATCCATGGTTTTAaatttctactctAgtagat		GTTTAAACACATTCAGCGAAGACGG	GTAA	TTTTtaatttctactcttgtagatCCTTAGTTCTATTCAGTTTAATATTTTTAATTTCTACTGTCGTAGATTCTTAAAGGGAATACAGTGAGTATTTTTAATTTCTACTATCGTAGATCCCCCCACAGGGTTTATCCATGGTTTTAaatttctactctAgtagat	GTAA	CGAGACCAGTATCAAGCCCGGGCAACAATGTGCGGACGGCGTTGGTCTCT	AGCG	CAAATGTGCCG	GACGCT	AGCG	ATGTCTTCACTCAGCGAGTTTAAA		GTTTAAACACATTCAGCGAAGACGGGTAATTTTtaatttctactcttgtagatCCTTAGTTCTATTCAGTTTAATATTTTTAATTTCTACTGTCGTAGATTCTTAAAGGGAATACAGTGAGTATTTTTAATTTCTACTATCGTAGATCCCCCCACAGGGTTTATCCATGGTTTTAaatttctactctAgtagatGTAACGAGACCAGTATCAAGCCCGGGCAACAATGTGCGGACGGCGTTGGTCTCTAGCGCAAATGTGCCGGACGCTAGCGATGTCTTCACTCAGCGAGTTTAAA
11777	DRAM1	AGGTGCAGCCACGATGTATACAA	CCAGTGATACGGGAACAACACCT	GGAATGGGCATTGTCGCCAATTT		TTTT	taatttctactcttgtagat	AGGTGCAGCCACGATGTATACAA	TTTT	TAATTTCTACTGTCGTAGAT	CCAGTGATACGGGAACAACACCT	TTTT	TAATTTCTACTATCGTAGAT	GGAATGGGCATTGTCGCCAATTT	TTTT	AaatttctactctAgtagat		TTTTtaatttctactcttgtagatAGGTGCAGCCACGATGTATACAATTTTTAATTTCTACTGTCGTAGATCCAGTGATACGGGAACAACACCTTTTTTAATTTCTACTATCGTAGATGGAATGGGCATTGTCGCCAATTTTTTTAaatttctactctAgtagat		GTTTAAACACATTCAGCGAAGACGG	GTAA	TTTTtaatttctactcttgtagatAGGTGCAGCCACGATGTATACAATTTTTAATTTCTACTGTCGTAGATCCAGTGATACGGGAACAACACCTTTTTTAATTTCTACTATCGTAGATGGAATGGGCATTGTCGCCAATTTTTTTAaatttctactctAgtagat	GTAA	CGAGACCAGTATCAAGCCCGGGCAACAATGTGCGGACGGCGTTGGTCTCT	AGCG	AGATCAGCCAG	GACGCT	AGCG	ATGTCTTCACTCAGCGAGTTTAAA		GTTTAAACACATTCAGCGAAGACGGGTAATTTTtaatttctactcttgtagatAGGTGCAGCCACGATGTATACAATTTTTAATTTCTACTGTCGTAGATCCAGTGATACGGGAACAACACCTTTTTTAATTTCTACTATCGTAGATGGAATGGGCATTGTCGCCAATTTTTTTAaatttctactctAgtagatGTAACGAGACCAGTATCAAGCCCGGGCAACAATGTGCGGACGGCGTTGGTCTCTAGCGAGATCAGCCAGGACGCTAGCGATGTCTTCACTCAGCGAGTTTAAA
11778	SYNJ2BP	GTAATGCAGGCTATGCTGTGTCT	TTTGATGCGGCTGACGTAGATGC	TCAGGGCTGGGCTTCAACATCGT		TTTT	taatttctactcttgtagat	GTAATGCAGGCTATGCTGTGTCT	TTTT	TAATTTCTACTGTCGTAGAT	TTTGATGCGGCTGACGTAGATGC	TTTT	TAATTTCTACTATCGTAGAT	TCAGGGCTGGGCTTCAACATCGT	TTTT	AaatttctactctAgtagat		TTTTtaatttctactcttgtagatGTAATGCAGGCTATGCTGTGTCTTTTTTAATTTCTACTGTCGTAGATTTTGATGCGGCTGACGTAGATGCTTTTTAATTTCTACTATCGTAGATTCAGGGCTGGGCTTCAACATCGTTTTTAaatttctactctAgtagat		GTTTAAACACATTCAGCGAAGACGG	GTAA	TTTTtaatttctactcttgtagatGTAATGCAGGCTATGCTGTGTCTTTTTTAATTTCTACTGTCGTAGATTTTGATGCGGCTGACGTAGATGCTTTTTAATTTCTACTATCGTAGATTCAGGGCTGGGCTTCAACATCGTTTTTAaatttctactctAgtagat	GTAA	CGAGACCAGTATCAAGCCCGGGCAACAATGTGCGGACGGCGTTGGTCTCT	AGCG	GGGTCAACCAA	GACGCT	AGCG	ATGTCTTCACTCAGCGAGTTTAAA		GTTTAAACACATTCAGCGAAGACGGGTAATTTTtaatttctactcttgtagatGTAATGCAGGCTATGCTGTGTCTTTTTTAATTTCTACTGTCGTAGATTTTGATGCGGCTGACGTAGATGCTTTTTAATTTCTACTATCGTAGATTCAGGGCTGGGCTTCAACATCGTTTTTAaatttctactctAgtagatGTAACGAGACCAGTATCAAGCCCGGGCAACAATGTGCGGACGGCGTTGGTCTCTAGCGGGGTCAACCAAGACGCTAGCGATGTCTTCACTCAGCGAGTTTAAA
11779	SLC39A9	GAATTGCTAGACCTTGCTGCTTC	GGAGCAGCAGCATCTACTTCACA	TCCCCAGGAACGACTGAAGCTGG		TTTT	taatttctactcttgtagat	GAATTGCTAGACCTTGCTGCTTC	TTTT	TAATTTCTACTGTCGTAGAT	GGAGCAGCAGCATCTACTTCACA	TTTT	TAATTTCTACTATCGTAGAT	TCCCCAGGAACGACTGAAGCTGG	TTTT	AaatttctactctAgtagat		TTTTtaatttctactcttgtagatGAATTGCTAGACCTTGCTGCTTCTTTTTAATTTCTACTGTCGTAGATGGAGCAGCAGCATCTACTTCACATTTTTAATTTCTACTATCGTAGATTCCCCAGGAACGACTGAAGCTGGTTTTAaatttctactctAgtagat		GTTTAAACACATTCAGCGAAGACGG	GTAA	TTTTtaatttctactcttgtagatGAATTGCTAGACCTTGCTGCTTCTTTTTAATTTCTACTGTCGTAGATGGAGCAGCAGCATCTACTTCACATTTTTAATTTCTACTATCGTAGATTCCCCAGGAACGACTGAAGCTGGTTTTAaatttctactctAgtagat	GTAA	CGAGACCAGTATCAAGCCCGGGCAACAATGTGCGGACGGCGTTGGTCTCT	AGCG	GCGGATCAGAC	GACGCT	AGCG	ATGTCTTCACTCAGCGAGTTTAAA		GTTTAAACACATTCAGCGAAGACGGGTAATTTTtaatttctactcttgtagatGAATTGCTAGACCTTGCTGCTTCTTTTTAATTTCTACTGTCGTAGATGGAGCAGCAGCATCTACTTCACATTTTTAATTTCTACTATCGTAGATTCCCCAGGAACGACTGAAGCTGGTTTTAaatttctactctAgtagatGTAACGAGACCAGTATCAAGCCCGGGCAACAATGTGCGGACGGCGTTGGTCTCTAGCGGCGGATCAGACGACGCTAGCGATGTCTTCACTCAGCGAGTTTAAA
11780	NIPSNAP3B	ATCTGAAAAACAGCTAGTTCATA	GAGGCAGAACGAATAAAGTGTTT	AGGTAATAAGTACGAAATTCATA		TTTT	taatttctactcttgtagat	ATCTGAAAAACAGCTAGTTCATA	TTTT	TAATTTCTACTGTCGTAGAT	GAGGCAGAACGAATAAAGTGTTT	TTTT	TAATTTCTACTATCGTAGAT	AGGTAATAAGTACGAAATTCATA	TTTT	AaatttctactctAgtagat		TTTTtaatttctactcttgtagatATCTGAAAAACAGCTAGTTCATATTTTTAATTTCTACTGTCGTAGATGAGGCAGAACGAATAAAGTGTTTTTTTTAATTTCTACTATCGTAGATAGGTAATAAGTACGAAATTCATATTTTAaatttctactctAgtagat		GTTTAAACACATTCAGCGAAGACGG	GTAA	TTTTtaatttctactcttgtagatATCTGAAAAACAGCTAGTTCATATTTTTAATTTCTACTGTCGTAGATGAGGCAGAACGAATAAAGTGTTTTTTTTAATTTCTACTATCGTAGATAGGTAATAAGTACGAAATTCATATTTTAaatttctactctAgtagat	GTAA	CGAGACCAGTATCAAGCCCGGGCAACAATGTGCGGACGGCGTTGGTCTCT	AGCG	ACAGCGTTCAA	GACGCT	AGCG	ATGTCTTCACTCAGCGAGTTTAAA		GTTTAAACACATTCAGCGAAGACGGGTAATTTTtaatttctactcttgtagatATCTGAAAAACAGCTAGTTCATATTTTTAATTTCTACTGTCGTAGATGAGGCAGAACGAATAAAGTGTTTTTTTTAATTTCTACTATCGTAGATAGGTAATAAGTACGAAATTCATATTTTAaatttctactctAgtagatGTAACGAGACCAGTATCAAGCCCGGGCAACAATGTGCGGACGGCGTTGGTCTCTAGCGACAGCGTTCAAGACGCTAGCGATGTCTTCACTCAGCGAGTTTAAA
11781	FBXL8	TGCACGGCTCTAACCCAAGTTGC	TGGACAACAGTACCCTAGTGGGC	TCGCACGCCATCCTCGAAGCACT		TTTT	taatttctactcttgtagat	TGCACGGCTCTAACCCAAGTTGC	TTTT	TAATTTCTACTGTCGTAGAT	TGGACAACAGTACCCTAGTGGGC	TTTT	TAATTTCTACTATCGTAGAT	TCGCACGCCATCCTCGAAGCACT	TTTT	AaatttctactctAgtagat		TTTTtaatttctactcttgtagatTGCACGGCTCTAACCCAAGTTGCTTTTTAATTTCTACTGTCGTAGATTGGACAACAGTACCCTAGTGGGCTTTTTAATTTCTACTATCGTAGATTCGCACGCCATCCTCGAAGCACTTTTTAaatttctactctAgtagat		GTTTAAACACATTCAGCGAAGACGG	GTAA	TTTTtaatttctactcttgtagatTGCACGGCTCTAACCCAAGTTGCTTTTTAATTTCTACTGTCGTAGATTGGACAACAGTACCCTAGTGGGCTTTTTAATTTCTACTATCGTAGATTCGCACGCCATCCTCGAAGCACTTTTTAaatttctactctAgtagat	GTAA	CGAGACCAGTATCAAGCCCGGGCAACAATGTGCGGACGGCGTTGGTCTCT	AGCG	ATCCGCAGCAC	GACGCT	AGCG	ATGTCTTCACTCAGCGAGTTTAAA		GTTTAAACACATTCAGCGAAGACGGGTAATTTTtaatttctactcttgtagatTGCACGGCTCTAACCCAAGTTGCTTTTTAATTTCTACTGTCGTAGATTGGACAACAGTACCCTAGTGGGCTTTTTAATTTCTACTATCGTAGATTCGCACGCCATCCTCGAAGCACTTTTTAaatttctactctAgtagatGTAACGAGACCAGTATCAAGCCCGGGCAACAATGTGCGGACGGCGTTGGTCTCTAGCGATCCGCAGCACGACGCTAGCGATGTCTTCACTCAGCGAGTTTAAA
11782	SHFL	ATGGGAAGGTATCCTCCAAGAAG	AACGTGCCCAGGACGACCTTATC	CCTGCTCCTCCTGCGACCACGTC		TTTT	taatttctactcttgtagat	ATGGGAAGGTATCCTCCAAGAAG	TTTT	TAATTTCTACTGTCGTAGAT	AACGTGCCCAGGACGACCTTATC	TTTT	TAATTTCTACTATCGTAGAT	CCTGCTCCTCCTGCGACCACGTC	TTTT	AaatttctactctAgtagat		TTTTtaatttctactcttgtagatATGGGAAGGTATCCTCCAAGAAGTTTTTAATTTCTACTGTCGTAGATAACGTGCCCAGGACGACCTTATCTTTTTAATTTCTACTATCGTAGATCCTGCTCCTCCTGCGACCACGTCTTTTAaatttctactctAgtagat		GTTTAAACACATTCAGCGAAGACGG	GTAA	TTTTtaatttctactcttgtagatATGGGAAGGTATCCTCCAAGAAGTTTTTAATTTCTACTGTCGTAGATAACGTGCCCAGGACGACCTTATCTTTTTAATTTCTACTATCGTAGATCCTGCTCCTCCTGCGACCACGTCTTTTAaatttctactctAgtagat	GTAA	CGAGACCAGTATCAAGCCCGGGCAACAATGTGCGGACGGCGTTGGTCTCT	AGCG	CAAGGCGCTCA	GACGCT	AGCG	ATGTCTTCACTCAGCGAGTTTAAA		GTTTAAACACATTCAGCGAAGACGGGTAATTTTtaatttctactcttgtagatATGGGAAGGTATCCTCCAAGAAGTTTTTAATTTCTACTGTCGTAGATAACGTGCCCAGGACGACCTTATCTTTTTAATTTCTACTATCGTAGATCCTGCTCCTCCTGCGACCACGTCTTTTAaatttctactctAgtagatGTAACGAGACCAGTATCAAGCCCGGGCAACAATGTGCGGACGGCGTTGGTCTCTAGCGCAAGGCGCTCAGACGCTAGCGATGTCTTCACTCAGCGAGTTTAAA
11783	WDR33	GTTGGATGCCAGTCTACACATTT	CCCTGTGGAATGGACTCACTTTC	TAGATGACCTCGAACCTAATAGC		TTTT	taatttctactcttgtagat	GTTGGATGCCAGTCTACACATTT	TTTT	TAATTTCTACTGTCGTAGAT	CCCTGTGGAATGGACTCACTTTC	TTTT	TAATTTCTACTATCGTAGAT	TAGATGACCTCGAACCTAATAGC	TTTT	AaatttctactctAgtagat		TTTTtaatttctactcttgtagatGTTGGATGCCAGTCTACACATTTTTTTTAATTTCTACTGTCGTAGATCCCTGTGGAATGGACTCACTTTCTTTTTAATTTCTACTATCGTAGATTAGATGACCTCGAACCTAATAGCTTTTAaatttctactctAgtagat		GTTTAAACACATTCAGCGAAGACGG	GTAA	TTTTtaatttctactcttgtagatGTTGGATGCCAGTCTACACATTTTTTTTAATTTCTACTGTCGTAGATCCCTGTGGAATGGACTCACTTTCTTTTTAATTTCTACTATCGTAGATTAGATGACCTCGAACCTAATAGCTTTTAaatttctactctAgtagat	GTAA	CGAGACCAGTATCAAGCCCGGGCAACAATGTGCGGACGGCGTTGGTCTCT	AGCG	TCGTGCTCAAC	GACGCT	AGCG	ATGTCTTCACTCAGCGAGTTTAAA		GTTTAAACACATTCAGCGAAGACGGGTAATTTTtaatttctactcttgtagatGTTGGATGCCAGTCTACACATTTTTTTTAATTTCTACTGTCGTAGATCCCTGTGGAATGGACTCACTTTCTTTTTAATTTCTACTATCGTAGATTAGATGACCTCGAACCTAATAGCTTTTAaatttctactctAgtagatGTAACGAGACCAGTATCAAGCCCGGGCAACAATGTGCGGACGGCGTTGGTCTCTAGCGTCGTGCTCAACGACGCTAGCGATGTCTTCACTCAGCGAGTTTAAA
11784	PPP3R1	GTAACAAGAATATGACTTACAGT	GTACAGCGAGTAATAGATATATT	CGTATCTATGACATGGATAAAGA		TTTT	taatttctactcttgtagat	GTAACAAGAATATGACTTACAGT	TTTT	TAATTTCTACTGTCGTAGAT	GTACAGCGAGTAATAGATATATT	TTTT	TAATTTCTACTATCGTAGAT	CGTATCTATGACATGGATAAAGA	TTTT	AaatttctactctAgtagat		TTTTtaatttctactcttgtagatGTAACAAGAATATGACTTACAGTTTTTTAATTTCTACTGTCGTAGATGTACAGCGAGTAATAGATATATTTTTTTAATTTCTACTATCGTAGATCGTATCTATGACATGGATAAAGATTTTAaatttctactctAgtagat		GTTTAAACACATTCAGCGAAGACGG	GTAA	TTTTtaatttctactcttgtagatGTAACAAGAATATGACTTACAGTTTTTTAATTTCTACTGTCGTAGATGTACAGCGAGTAATAGATATATTTTTTTAATTTCTACTATCGTAGATCGTATCTATGACATGGATAAAGATTTTAaatttctactctAgtagat	GTAA	CGAGACCAGTATCAAGCCCGGGCAACAATGTGCGGACGGCGTTGGTCTCT	AGCG	GGCGATTCGAA	GACGCT	AGCG	ATGTCTTCACTCAGCGAGTTTAAA		GTTTAAACACATTCAGCGAAGACGGGTAATTTTtaatttctactcttgtagatGTAACAAGAATATGACTTACAGTTTTTTAATTTCTACTGTCGTAGATGTACAGCGAGTAATAGATATATTTTTTTAATTTCTACTATCGTAGATCGTATCTATGACATGGATAAAGATTTTAaatttctactctAgtagatGTAACGAGACCAGTATCAAGCCCGGGCAACAATGTGCGGACGGCGTTGGTCTCTAGCGGGCGATTCGAAGACGCTAGCGATGTCTTCACTCAGCGAGTTTAAA
11785	GIMAP5	TACAGGTAGATCAGAAGATAACT	GGACAGGGGCCATGAGACATGTG	AGTCACAGGCCGATACCCAAGAG		TTTT	taatttctactcttgtagat	TACAGGTAGATCAGAAGATAACT	TTTT	TAATTTCTACTGTCGTAGAT	GGACAGGGGCCATGAGACATGTG	TTTT	TAATTTCTACTATCGTAGAT	AGTCACAGGCCGATACCCAAGAG	TTTT	AaatttctactctAgtagat		TTTTtaatttctactcttgtagatTACAGGTAGATCAGAAGATAACTTTTTTAATTTCTACTGTCGTAGATGGACAGGGGCCATGAGACATGTGTTTTTAATTTCTACTATCGTAGATAGTCACAGGCCGATACCCAAGAGTTTTAaatttctactctAgtagat		GTTTAAACACATTCAGCGAAGACGG	GTAA	TTTTtaatttctactcttgtagatTACAGGTAGATCAGAAGATAACTTTTTTAATTTCTACTGTCGTAGATGGACAGGGGCCATGAGACATGTGTTTTTAATTTCTACTATCGTAGATAGTCACAGGCCGATACCCAAGAGTTTTAaatttctactctAgtagat	GTAA	CGAGACCAGTATCAAGCCCGGGCAACAATGTGCGGACGGCGTTGGTCTCT	AGCG	AGCACGTCCCT	GACGCT	AGCG	ATGTCTTCACTCAGCGAGTTTAAA		GTTTAAACACATTCAGCGAAGACGGGTAATTTTtaatttctactcttgtagatTACAGGTAGATCAGAAGATAACTTTTTTAATTTCTACTGTCGTAGATGGACAGGGGCCATGAGACATGTGTTTTTAATTTCTACTATCGTAGATAGTCACAGGCCGATACCCAAGAGTTTTAaatttctactctAgtagatGTAACGAGACCAGTATCAAGCCCGGGCAACAATGTGCGGACGGCGTTGGTCTCTAGCGAGCACGTCCCTGACGCTAGCGATGTCTTCACTCAGCGAGTTTAAA
11786	LSG1	ATAGTTGCACACAAGTGAACTCA	CCACAGTGAATCCGAACATCTCC	GCCATCTGGTATCCAAGCAGGAG		TTTT	taatttctactcttgtagat	ATAGTTGCACACAAGTGAACTCA	TTTT	TAATTTCTACTGTCGTAGAT	CCACAGTGAATCCGAACATCTCC	TTTT	TAATTTCTACTATCGTAGAT	GCCATCTGGTATCCAAGCAGGAG	TTTT	AaatttctactctAgtagat		TTTTtaatttctactcttgtagatATAGTTGCACACAAGTGAACTCATTTTTAATTTCTACTGTCGTAGATCCACAGTGAATCCGAACATCTCCTTTTTAATTTCTACTATCGTAGATGCCATCTGGTATCCAAGCAGGAGTTTTAaatttctactctAgtagat		GTTTAAACACATTCAGCGAAGACGG	GTAA	TTTTtaatttctactcttgtagatATAGTTGCACACAAGTGAACTCATTTTTAATTTCTACTGTCGTAGATCCACAGTGAATCCGAACATCTCCTTTTTAATTTCTACTATCGTAGATGCCATCTGGTATCCAAGCAGGAGTTTTAaatttctactctAgtagat	GTAA	CGAGACCAGTATCAAGCCCGGGCAACAATGTGCGGACGGCGTTGGTCTCT	AGCG	CAGGGTACAAT	GACGCT	AGCG	ATGTCTTCACTCAGCGAGTTTAAA		GTTTAAACACATTCAGCGAAGACGGGTAATTTTtaatttctactcttgtagatATAGTTGCACACAAGTGAACTCATTTTTAATTTCTACTGTCGTAGATCCACAGTGAATCCGAACATCTCCTTTTTAATTTCTACTATCGTAGATGCCATCTGGTATCCAAGCAGGAGTTTTAaatttctactctAgtagatGTAACGAGACCAGTATCAAGCCCGGGCAACAATGTGCGGACGGCGTTGGTCTCTAGCGCAGGGTACAATGACGCTAGCGATGTCTTCACTCAGCGAGTTTAAA
11787	STRBP	GGCAAGGGCAAATGGATTAAAAT	AGAGCACATTCAACAGTAGATAC	ATGTGCAAAGACAAACCCACAGA		TTTT	taatttctactcttgtagat	GGCAAGGGCAAATGGATTAAAAT	TTTT	TAATTTCTACTGTCGTAGAT	AGAGCACATTCAACAGTAGATAC	TTTT	TAATTTCTACTATCGTAGAT	ATGTGCAAAGACAAACCCACAGA	TTTT	AaatttctactctAgtagat		TTTTtaatttctactcttgtagatGGCAAGGGCAAATGGATTAAAATTTTTTAATTTCTACTGTCGTAGATAGAGCACATTCAACAGTAGATACTTTTTAATTTCTACTATCGTAGATATGTGCAAAGACAAACCCACAGATTTTAaatttctactctAgtagat		GTTTAAACACATTCAGCGAAGACGG	GTAA	TTTTtaatttctactcttgtagatGGCAAGGGCAAATGGATTAAAATTTTTTAATTTCTACTGTCGTAGATAGAGCACATTCAACAGTAGATACTTTTTAATTTCTACTATCGTAGATATGTGCAAAGACAAACCCACAGATTTTAaatttctactctAgtagat	GTAA	CGAGACCAGTATCAAGCCCGGGCAACAATGTGCGGACGGCGTTGGTCTCT	AGCG	ATCTTGAGCAT	GACGCT	AGCG	ATGTCTTCACTCAGCGAGTTTAAA		GTTTAAACACATTCAGCGAAGACGGGTAATTTTtaatttctactcttgtagatGGCAAGGGCAAATGGATTAAAATTTTTTAATTTCTACTGTCGTAGATAGAGCACATTCAACAGTAGATACTTTTTAATTTCTACTATCGTAGATATGTGCAAAGACAAACCCACAGATTTTAaatttctactctAgtagatGTAACGAGACCAGTATCAAGCCCGGGCAACAATGTGCGGACGGCGTTGGTCTCTAGCGATCTTGAGCATGACGCTAGCGATGTCTTCACTCAGCGAGTTTAAA
11788	SLC35C1	TGCTGCGGGCATTGCAGATCGCG	GCTTTGCCATCGGCTACGTGACA	CCATCGGCTACGTGACAGGACTG		TTTT	taatttctactcttgtagat	TGCTGCGGGCATTGCAGATCGCG	TTTT	TAATTTCTACTGTCGTAGAT	GCTTTGCCATCGGCTACGTGACA	TTTT	TAATTTCTACTATCGTAGAT	CCATCGGCTACGTGACAGGACTG	TTTT	AaatttctactctAgtagat		TTTTtaatttctactcttgtagatTGCTGCGGGCATTGCAGATCGCGTTTTTAATTTCTACTGTCGTAGATGCTTTGCCATCGGCTACGTGACATTTTTAATTTCTACTATCGTAGATCCATCGGCTACGTGACAGGACTGTTTTAaatttctactctAgtagat		GTTTAAACACATTCAGCGAAGACGG	GTAA	TTTTtaatttctactcttgtagatTGCTGCGGGCATTGCAGATCGCGTTTTTAATTTCTACTGTCGTAGATGCTTTGCCATCGGCTACGTGACATTTTTAATTTCTACTATCGTAGATCCATCGGCTACGTGACAGGACTGTTTTAaatttctactctAgtagat	GTAA	CGAGACCAGTATCAAGCCCGGGCAACAATGTGCGGACGGCGTTGGTCTCT	AGCG	GTCTTAATTCC	GACGCT	AGCG	ATGTCTTCACTCAGCGAGTTTAAA		GTTTAAACACATTCAGCGAAGACGGGTAATTTTtaatttctactcttgtagatTGCTGCGGGCATTGCAGATCGCGTTTTTAATTTCTACTGTCGTAGATGCTTTGCCATCGGCTACGTGACATTTTTAATTTCTACTATCGTAGATCCATCGGCTACGTGACAGGACTGTTTTAaatttctactctAgtagatGTAACGAGACCAGTATCAAGCCCGGGCAACAATGTGCGGACGGCGTTGGTCTCTAGCGGTCTTAATTCCGACGCTAGCGATGTCTTCACTCAGCGAGTTTAAA
11789	PLCXD1	GCACGAGGAGTCCCGGCTGCTGC	TGCAGGCCAGGATGACCACCTCG	CTCTCAGGGAGCCACGACACGAT		TTTT	taatttctactcttgtagat	GCACGAGGAGTCCCGGCTGCTGC	TTTT	TAATTTCTACTGTCGTAGAT	TGCAGGCCAGGATGACCACCTCG	TTTT	TAATTTCTACTATCGTAGAT	CTCTCAGGGAGCCACGACACGAT	TTTT	AaatttctactctAgtagat		TTTTtaatttctactcttgtagatGCACGAGGAGTCCCGGCTGCTGCTTTTTAATTTCTACTGTCGTAGATTGCAGGCCAGGATGACCACCTCGTTTTTAATTTCTACTATCGTAGATCTCTCAGGGAGCCACGACACGATTTTTAaatttctactctAgtagat		GTTTAAACACATTCAGCGAAGACGG	GTAA	TTTTtaatttctactcttgtagatGCACGAGGAGTCCCGGCTGCTGCTTTTTAATTTCTACTGTCGTAGATTGCAGGCCAGGATGACCACCTCGTTTTTAATTTCTACTATCGTAGATCTCTCAGGGAGCCACGACACGATTTTTAaatttctactctAgtagat	GTAA	CGAGACCAGTATCAAGCCCGGGCAACAATGTGCGGACGGCGTTGGTCTCT	AGCG	GAGATTGGCTT	GACGCT	AGCG	ATGTCTTCACTCAGCGAGTTTAAA		GTTTAAACACATTCAGCGAAGACGGGTAATTTTtaatttctactcttgtagatGCACGAGGAGTCCCGGCTGCTGCTTTTTAATTTCTACTGTCGTAGATTGCAGGCCAGGATGACCACCTCGTTTTTAATTTCTACTATCGTAGATCTCTCAGGGAGCCACGACACGATTTTTAaatttctactctAgtagatGTAACGAGACCAGTATCAAGCCCGGGCAACAATGTGCGGACGGCGTTGGTCTCTAGCGGAGATTGGCTTGACGCTAGCGATGTCTTCACTCAGCGAGTTTAAA
11790	ZGRF1	TGCTAACCCAAACAGCAATATAT	CATATTCCCATGTCAAAACCCAC	GTTCCTCACATGAACTAGATGAT		TTTT	taatttctactcttgtagat	TGCTAACCCAAACAGCAATATAT	TTTT	TAATTTCTACTGTCGTAGAT	CATATTCCCATGTCAAAACCCAC	TTTT	TAATTTCTACTATCGTAGAT	GTTCCTCACATGAACTAGATGAT	TTTT	AaatttctactctAgtagat		TTTTtaatttctactcttgtagatTGCTAACCCAAACAGCAATATATTTTTTAATTTCTACTGTCGTAGATCATATTCCCATGTCAAAACCCACTTTTTAATTTCTACTATCGTAGATGTTCCTCACATGAACTAGATGATTTTTAaatttctactctAgtagat		GTTTAAACACATTCAGCGAAGACGG	GTAA	TTTTtaatttctactcttgtagatTGCTAACCCAAACAGCAATATATTTTTTAATTTCTACTGTCGTAGATCATATTCCCATGTCAAAACCCACTTTTTAATTTCTACTATCGTAGATGTTCCTCACATGAACTAGATGATTTTTAaatttctactctAgtagat	GTAA	CGAGACCAGTATCAAGCCCGGGCAACAATGTGCGGACGGCGTTGGTCTCT	AGCG	CAGCCTTGCCT	GACGCT	AGCG	ATGTCTTCACTCAGCGAGTTTAAA		GTTTAAACACATTCAGCGAAGACGGGTAATTTTtaatttctactcttgtagatTGCTAACCCAAACAGCAATATATTTTTTAATTTCTACTGTCGTAGATCATATTCCCATGTCAAAACCCACTTTTTAATTTCTACTATCGTAGATGTTCCTCACATGAACTAGATGATTTTTAaatttctactctAgtagatGTAACGAGACCAGTATCAAGCCCGGGCAACAATGTGCGGACGGCGTTGGTCTCTAGCGCAGCCTTGCCTGACGCTAGCGATGTCTTCACTCAGCGAGTTTAAA
11791	TCP11L1	ATTAGGTCCAACACAGAAAAAAT	TGTTACAGCTAGTCCTCCTCGCT	TCAGTCTAGTATGACCAGGCAGC		TTTT	taatttctactcttgtagat	ATTAGGTCCAACACAGAAAAAAT	TTTT	TAATTTCTACTGTCGTAGAT	TGTTACAGCTAGTCCTCCTCGCT	TTTT	TAATTTCTACTATCGTAGAT	TCAGTCTAGTATGACCAGGCAGC	TTTT	AaatttctactctAgtagat		TTTTtaatttctactcttgtagatATTAGGTCCAACACAGAAAAAATTTTTTAATTTCTACTGTCGTAGATTGTTACAGCTAGTCCTCCTCGCTTTTTTAATTTCTACTATCGTAGATTCAGTCTAGTATGACCAGGCAGCTTTTAaatttctactctAgtagat		GTTTAAACACATTCAGCGAAGACGG	GTAA	TTTTtaatttctactcttgtagatATTAGGTCCAACACAGAAAAAATTTTTTAATTTCTACTGTCGTAGATTGTTACAGCTAGTCCTCCTCGCTTTTTTAATTTCTACTATCGTAGATTCAGTCTAGTATGACCAGGCAGCTTTTAaatttctactctAgtagat	GTAA	CGAGACCAGTATCAAGCCCGGGCAACAATGTGCGGACGGCGTTGGTCTCT	AGCG	CTGTCGCTCCT	GACGCT	AGCG	ATGTCTTCACTCAGCGAGTTTAAA		GTTTAAACACATTCAGCGAAGACGGGTAATTTTtaatttctactcttgtagatATTAGGTCCAACACAGAAAAAATTTTTTAATTTCTACTGTCGTAGATTGTTACAGCTAGTCCTCCTCGCTTTTTTAATTTCTACTATCGTAGATTCAGTCTAGTATGACCAGGCAGCTTTTAaatttctactctAgtagatGTAACGAGACCAGTATCAAGCCCGGGCAACAATGTGCGGACGGCGTTGGTCTCTAGCGCTGTCGCTCCTGACGCTAGCGATGTCTTCACTCAGCGAGTTTAAA
11792	ABHD10	GCTTGTAGACAAAAGACGTCACT	CTCTGAGTTACCATCTGAACTTC	ACTTACCTCAACAGGAAGCTGAT		TTTT	taatttctactcttgtagat	GCTTGTAGACAAAAGACGTCACT	TTTT	TAATTTCTACTGTCGTAGAT	CTCTGAGTTACCATCTGAACTTC	TTTT	TAATTTCTACTATCGTAGAT	ACTTACCTCAACAGGAAGCTGAT	TTTT	AaatttctactctAgtagat		TTTTtaatttctactcttgtagatGCTTGTAGACAAAAGACGTCACTTTTTTAATTTCTACTGTCGTAGATCTCTGAGTTACCATCTGAACTTCTTTTTAATTTCTACTATCGTAGATACTTACCTCAACAGGAAGCTGATTTTTAaatttctactctAgtagat		GTTTAAACACATTCAGCGAAGACGG	GTAA	TTTTtaatttctactcttgtagatGCTTGTAGACAAAAGACGTCACTTTTTTAATTTCTACTGTCGTAGATCTCTGAGTTACCATCTGAACTTCTTTTTAATTTCTACTATCGTAGATACTTACCTCAACAGGAAGCTGATTTTTAaatttctactctAgtagat	GTAA	CGAGACCAGTATCAAGCCCGGGCAACAATGTGCGGACGGCGTTGGTCTCT	AGCG	GAGTGCCAATT	GACGCT	AGCG	ATGTCTTCACTCAGCGAGTTTAAA		GTTTAAACACATTCAGCGAAGACGGGTAATTTTtaatttctactcttgtagatGCTTGTAGACAAAAGACGTCACTTTTTTAATTTCTACTGTCGTAGATCTCTGAGTTACCATCTGAACTTCTTTTTAATTTCTACTATCGTAGATACTTACCTCAACAGGAAGCTGATTTTTAaatttctactctAgtagatGTAACGAGACCAGTATCAAGCCCGGGCAACAATGTGCGGACGGCGTTGGTCTCTAGCGGAGTGCCAATTGACGCTAGCGATGTCTTCACTCAGCGAGTTTAAA
11793	CHDH	CAGAGCCACTCCAGACCAATGCA	TTGAGGTCATCAGCATTCCCGAT	AGGGCACCCGTGCAGTGGGCGTG		TTTT	taatttctactcttgtagat	CAGAGCCACTCCAGACCAATGCA	TTTT	TAATTTCTACTGTCGTAGAT	TTGAGGTCATCAGCATTCCCGAT	TTTT	TAATTTCTACTATCGTAGAT	AGGGCACCCGTGCAGTGGGCGTG	TTTT	AaatttctactctAgtagat		TTTTtaatttctactcttgtagatCAGAGCCACTCCAGACCAATGCATTTTTAATTTCTACTGTCGTAGATTTGAGGTCATCAGCATTCCCGATTTTTTAATTTCTACTATCGTAGATAGGGCACCCGTGCAGTGGGCGTGTTTTAaatttctactctAgtagat		GTTTAAACACATTCAGCGAAGACGG	GTAA	TTTTtaatttctactcttgtagatCAGAGCCACTCCAGACCAATGCATTTTTAATTTCTACTGTCGTAGATTTGAGGTCATCAGCATTCCCGATTTTTTAATTTCTACTATCGTAGATAGGGCACCCGTGCAGTGGGCGTGTTTTAaatttctactctAgtagat	GTAA	CGAGACCAGTATCAAGCCCGGGCAACAATGTGCGGACGGCGTTGGTCTCT	AGCG	GGTTCCCTAGG	GACGCT	AGCG	ATGTCTTCACTCAGCGAGTTTAAA		GTTTAAACACATTCAGCGAAGACGGGTAATTTTtaatttctactcttgtagatCAGAGCCACTCCAGACCAATGCATTTTTAATTTCTACTGTCGTAGATTTGAGGTCATCAGCATTCCCGATTTTTTAATTTCTACTATCGTAGATAGGGCACCCGTGCAGTGGGCGTGTTTTAaatttctactctAgtagatGTAACGAGACCAGTATCAAGCCCGGGCAACAATGTGCGGACGGCGTTGGTCTCTAGCGGGTTCCCTAGGGACGCTAGCGATGTCTTCACTCAGCGAGTTTAAA
11794	PPP3R2	CGACATGGATAAAGATGGCTACA	TCCAAGTCCAACTTCTTAAACCT	TCCATGTCGTAAATGCTGAACGC		TTTT	taatttctactcttgtagat	CGACATGGATAAAGATGGCTACA	TTTT	TAATTTCTACTGTCGTAGAT	TCCAAGTCCAACTTCTTAAACCT	TTTT	TAATTTCTACTATCGTAGAT	TCCATGTCGTAAATGCTGAACGC	TTTT	AaatttctactctAgtagat		TTTTtaatttctactcttgtagatCGACATGGATAAAGATGGCTACATTTTTAATTTCTACTGTCGTAGATTCCAAGTCCAACTTCTTAAACCTTTTTTAATTTCTACTATCGTAGATTCCATGTCGTAAATGCTGAACGCTTTTAaatttctactctAgtagat		GTTTAAACACATTCAGCGAAGACGG	GTAA	TTTTtaatttctactcttgtagatCGACATGGATAAAGATGGCTACATTTTTAATTTCTACTGTCGTAGATTCCAAGTCCAACTTCTTAAACCTTTTTTAATTTCTACTATCGTAGATTCCATGTCGTAAATGCTGAACGCTTTTAaatttctactctAgtagat	GTAA	CGAGACCAGTATCAAGCCCGGGCAACAATGTGCGGACGGCGTTGGTCTCT	AGCG	CGACGAATGGG	GACGCT	AGCG	ATGTCTTCACTCAGCGAGTTTAAA		GTTTAAACACATTCAGCGAAGACGGGTAATTTTtaatttctactcttgtagatCGACATGGATAAAGATGGCTACATTTTTAATTTCTACTGTCGTAGATTCCAAGTCCAACTTCTTAAACCTTTTTTAATTTCTACTATCGTAGATTCCATGTCGTAAATGCTGAACGCTTTTAaatttctactctAgtagatGTAACGAGACCAGTATCAAGCCCGGGCAACAATGTGCGGACGGCGTTGGTCTCTAGCGCGACGAATGGGGACGCTAGCGATGTCTTCACTCAGCGAGTTTAAA
11795	VNN3	CCTTCACCAAGCTTAAGAGAAAT	ATGGACTGCACACAGTAGAAGGC	CATGTCATAGTGGTACACCTTGA		TTTT	taatttctactcttgtagat	CCTTCACCAAGCTTAAGAGAAAT	TTTT	TAATTTCTACTGTCGTAGAT	ATGGACTGCACACAGTAGAAGGC	TTTT	TAATTTCTACTATCGTAGAT	CATGTCATAGTGGTACACCTTGA	TTTT	AaatttctactctAgtagat		TTTTtaatttctactcttgtagatCCTTCACCAAGCTTAAGAGAAATTTTTTAATTTCTACTGTCGTAGATATGGACTGCACACAGTAGAAGGCTTTTTAATTTCTACTATCGTAGATCATGTCATAGTGGTACACCTTGATTTTAaatttctactctAgtagat		GTTTAAACACATTCAGCGAAGACGG	GTAA	TTTTtaatttctactcttgtagatCCTTCACCAAGCTTAAGAGAAATTTTTTAATTTCTACTGTCGTAGATATGGACTGCACACAGTAGAAGGCTTTTTAATTTCTACTATCGTAGATCATGTCATAGTGGTACACCTTGATTTTAaatttctactctAgtagat	GTAA	CGAGACCAGTATCAAGCCCGGGCAACAATGTGCGGACGGCGTTGGTCTCT	AGCG	CTCGACCAGCA	GACGCT	AGCG	ATGTCTTCACTCAGCGAGTTTAAA		GTTTAAACACATTCAGCGAAGACGGGTAATTTTtaatttctactcttgtagatCCTTCACCAAGCTTAAGAGAAATTTTTTAATTTCTACTGTCGTAGATATGGACTGCACACAGTAGAAGGCTTTTTAATTTCTACTATCGTAGATCATGTCATAGTGGTACACCTTGATTTTAaatttctactctAgtagatGTAACGAGACCAGTATCAAGCCCGGGCAACAATGTGCGGACGGCGTTGGTCTCTAGCGCTCGACCAGCAGACGCTAGCGATGTCTTCACTCAGCGAGTTTAAA
11796	STK32B	ACAGTCCCCTCTGTGAAATGCAC	ACTACCGTCGCTATGTTGAAGTC	CCAATGGCCCGCAGAATCTGAAA		TTTT	taatttctactcttgtagat	ACAGTCCCCTCTGTGAAATGCAC	TTTT	TAATTTCTACTGTCGTAGAT	ACTACCGTCGCTATGTTGAAGTC	TTTT	TAATTTCTACTATCGTAGAT	CCAATGGCCCGCAGAATCTGAAA	TTTT	AaatttctactctAgtagat		TTTTtaatttctactcttgtagatACAGTCCCCTCTGTGAAATGCACTTTTTAATTTCTACTGTCGTAGATACTACCGTCGCTATGTTGAAGTCTTTTTAATTTCTACTATCGTAGATCCAATGGCCCGCAGAATCTGAAATTTTAaatttctactctAgtagat		GTTTAAACACATTCAGCGAAGACGG	GTAA	TTTTtaatttctactcttgtagatACAGTCCCCTCTGTGAAATGCACTTTTTAATTTCTACTGTCGTAGATACTACCGTCGCTATGTTGAAGTCTTTTTAATTTCTACTATCGTAGATCCAATGGCCCGCAGAATCTGAAATTTTAaatttctactctAgtagat	GTAA	CGAGACCAGTATCAAGCCCGGGCAACAATGTGCGGACGGCGTTGGTCTCT	AGCG	AGGCTGTTGAC	GACGCT	AGCG	ATGTCTTCACTCAGCGAGTTTAAA		GTTTAAACACATTCAGCGAAGACGGGTAATTTTtaatttctactcttgtagatACAGTCCCCTCTGTGAAATGCACTTTTTAATTTCTACTGTCGTAGATACTACCGTCGCTATGTTGAAGTCTTTTTAATTTCTACTATCGTAGATCCAATGGCCCGCAGAATCTGAAATTTTAaatttctactctAgtagatGTAACGAGACCAGTATCAAGCCCGGGCAACAATGTGCGGACGGCGTTGGTCTCTAGCGAGGCTGTTGACGACGCTAGCGATGTCTTCACTCAGCGAGTTTAAA
11797	COPRS	GCCCGTGGAACACAGAGCATTCC	ATGAGGACTGGGACTCGGAGTTG	CCATGGATGAGGAGGACTCTGAT		TTTT	taatttctactcttgtagat	GCCCGTGGAACACAGAGCATTCC	TTTT	TAATTTCTACTGTCGTAGAT	ATGAGGACTGGGACTCGGAGTTG	TTTT	TAATTTCTACTATCGTAGAT	CCATGGATGAGGAGGACTCTGAT	TTTT	AaatttctactctAgtagat		TTTTtaatttctactcttgtagatGCCCGTGGAACACAGAGCATTCCTTTTTAATTTCTACTGTCGTAGATATGAGGACTGGGACTCGGAGTTGTTTTTAATTTCTACTATCGTAGATCCATGGATGAGGAGGACTCTGATTTTTAaatttctactctAgtagat		GTTTAAACACATTCAGCGAAGACGG	GTAA	TTTTtaatttctactcttgtagatGCCCGTGGAACACAGAGCATTCCTTTTTAATTTCTACTGTCGTAGATATGAGGACTGGGACTCGGAGTTGTTTTTAATTTCTACTATCGTAGATCCATGGATGAGGAGGACTCTGATTTTTAaatttctactctAgtagat	GTAA	CGAGACCAGTATCAAGCCCGGGCAACAATGTGCGGACGGCGTTGGTCTCT	AGCG	CCTTGGACTGC	GACGCT	AGCG	ATGTCTTCACTCAGCGAGTTTAAA		GTTTAAACACATTCAGCGAAGACGGGTAATTTTtaatttctactcttgtagatGCCCGTGGAACACAGAGCATTCCTTTTTAATTTCTACTGTCGTAGATATGAGGACTGGGACTCGGAGTTGTTTTTAATTTCTACTATCGTAGATCCATGGATGAGGAGGACTCTGATTTTTAaatttctactctAgtagatGTAACGAGACCAGTATCAAGCCCGGGCAACAATGTGCGGACGGCGTTGGTCTCTAGCGCCTTGGACTGCGACGCTAGCGATGTCTTCACTCAGCGAGTTTAAA
11798	LAPTM4B	CCCTGAACATGTTGGTTGCAATC	GCAACGCGCAGCCTGGATCATCC	GGCAGACATGTGCATTGCCATTG		TTTT	taatttctactcttgtagat	CCCTGAACATGTTGGTTGCAATC	TTTT	TAATTTCTACTGTCGTAGAT	GCAACGCGCAGCCTGGATCATCC	TTTT	TAATTTCTACTATCGTAGAT	GGCAGACATGTGCATTGCCATTG	TTTT	AaatttctactctAgtagat		TTTTtaatttctactcttgtagatCCCTGAACATGTTGGTTGCAATCTTTTTAATTTCTACTGTCGTAGATGCAACGCGCAGCCTGGATCATCCTTTTTAATTTCTACTATCGTAGATGGCAGACATGTGCATTGCCATTGTTTTAaatttctactctAgtagat		GTTTAAACACATTCAGCGAAGACGG	GTAA	TTTTtaatttctactcttgtagatCCCTGAACATGTTGGTTGCAATCTTTTTAATTTCTACTGTCGTAGATGCAACGCGCAGCCTGGATCATCCTTTTTAATTTCTACTATCGTAGATGGCAGACATGTGCATTGCCATTGTTTTAaatttctactctAgtagat	GTAA	CGAGACCAGTATCAAGCCCGGGCAACAATGTGCGGACGGCGTTGGTCTCT	AGCG	TGGCCTCACCT	GACGCT	AGCG	ATGTCTTCACTCAGCGAGTTTAAA		GTTTAAACACATTCAGCGAAGACGGGTAATTTTtaatttctactcttgtagatCCCTGAACATGTTGGTTGCAATCTTTTTAATTTCTACTGTCGTAGATGCAACGCGCAGCCTGGATCATCCTTTTTAATTTCTACTATCGTAGATGGCAGACATGTGCATTGCCATTGTTTTAaatttctactctAgtagatGTAACGAGACCAGTATCAAGCCCGGGCAACAATGTGCGGACGGCGTTGGTCTCTAGCGTGGCCTCACCTGACGCTAGCGATGTCTTCACTCAGCGAGTTTAAA
11799	HJURP	CTTCGACTCCAGTGCAACATATA	GGGTGGAAGACTAATAAAGGAAA	TCCCAGGATACTGCAGTCGTATC		TTTT	taatttctactcttgtagat	CTTCGACTCCAGTGCAACATATA	TTTT	TAATTTCTACTGTCGTAGAT	GGGTGGAAGACTAATAAAGGAAA	TTTT	TAATTTCTACTATCGTAGAT	TCCCAGGATACTGCAGTCGTATC	TTTT	AaatttctactctAgtagat		TTTTtaatttctactcttgtagatCTTCGACTCCAGTGCAACATATATTTTTAATTTCTACTGTCGTAGATGGGTGGAAGACTAATAAAGGAAATTTTTAATTTCTACTATCGTAGATTCCCAGGATACTGCAGTCGTATCTTTTAaatttctactctAgtagat		GTTTAAACACATTCAGCGAAGACGG	GTAA	TTTTtaatttctactcttgtagatCTTCGACTCCAGTGCAACATATATTTTTAATTTCTACTGTCGTAGATGGGTGGAAGACTAATAAAGGAAATTTTTAATTTCTACTATCGTAGATTCCCAGGATACTGCAGTCGTATCTTTTAaatttctactctAgtagat	GTAA	CGAGACCAGTATCAAGCCCGGGCAACAATGTGCGGACGGCGTTGGTCTCT	AGCG	GTAACAAGGCG	GACGCT	AGCG	ATGTCTTCACTCAGCGAGTTTAAA		GTTTAAACACATTCAGCGAAGACGGGTAATTTTtaatttctactcttgtagatCTTCGACTCCAGTGCAACATATATTTTTAATTTCTACTGTCGTAGATGGGTGGAAGACTAATAAAGGAAATTTTTAATTTCTACTATCGTAGATTCCCAGGATACTGCAGTCGTATCTTTTAaatttctactctAgtagatGTAACGAGACCAGTATCAAGCCCGGGCAACAATGTGCGGACGGCGTTGGTCTCTAGCGGTAACAAGGCGGACGCTAGCGATGTCTTCACTCAGCGAGTTTAAA
11800	SLC22A15	GTTAATCAAGTAGATACAGAGAG	ATTGCCAACAGATCCTACAAAGT	AGTAGTACCTGCAAGTGCCCAGT		TTTT	taatttctactcttgtagat	GTTAATCAAGTAGATACAGAGAG	TTTT	TAATTTCTACTGTCGTAGAT	ATTGCCAACAGATCCTACAAAGT	TTTT	TAATTTCTACTATCGTAGAT	AGTAGTACCTGCAAGTGCCCAGT	TTTT	AaatttctactctAgtagat		TTTTtaatttctactcttgtagatGTTAATCAAGTAGATACAGAGAGTTTTTAATTTCTACTGTCGTAGATATTGCCAACAGATCCTACAAAGTTTTTTAATTTCTACTATCGTAGATAGTAGTACCTGCAAGTGCCCAGTTTTTAaatttctactctAgtagat		GTTTAAACACATTCAGCGAAGACGG	GTAA	TTTTtaatttctactcttgtagatGTTAATCAAGTAGATACAGAGAGTTTTTAATTTCTACTGTCGTAGATATTGCCAACAGATCCTACAAAGTTTTTTAATTTCTACTATCGTAGATAGTAGTACCTGCAAGTGCCCAGTTTTTAaatttctactctAgtagat	GTAA	CGAGACCAGTATCAAGCCCGGGCAACAATGTGCGGACGGCGTTGGTCTCT	AGCG	CATTACTACTC	GACGCT	AGCG	ATGTCTTCACTCAGCGAGTTTAAA		GTTTAAACACATTCAGCGAAGACGGGTAATTTTtaatttctactcttgtagatGTTAATCAAGTAGATACAGAGAGTTTTTAATTTCTACTGTCGTAGATATTGCCAACAGATCCTACAAAGTTTTTTAATTTCTACTATCGTAGATAGTAGTACCTGCAAGTGCCCAGTTTTTAaatttctactctAgtagatGTAACGAGACCAGTATCAAGCCCGGGCAACAATGTGCGGACGGCGTTGGTCTCTAGCGCATTACTACTCGACGCTAGCGATGTCTTCACTCAGCGAGTTTAAA
11801	TBC1D2	TGAAGGAATCACACGGAACCGAA	ACAGGGCACAGGAACTCCTCCAG	ACTGTAAGGCGGACGCTGAGGAG		TTTT	taatttctactcttgtagat	TGAAGGAATCACACGGAACCGAA	TTTT	TAATTTCTACTGTCGTAGAT	ACAGGGCACAGGAACTCCTCCAG	TTTT	TAATTTCTACTATCGTAGAT	ACTGTAAGGCGGACGCTGAGGAG	TTTT	AaatttctactctAgtagat		TTTTtaatttctactcttgtagatTGAAGGAATCACACGGAACCGAATTTTTAATTTCTACTGTCGTAGATACAGGGCACAGGAACTCCTCCAGTTTTTAATTTCTACTATCGTAGATACTGTAAGGCGGACGCTGAGGAGTTTTAaatttctactctAgtagat		GTTTAAACACATTCAGCGAAGACGG	GTAA	TTTTtaatttctactcttgtagatTGAAGGAATCACACGGAACCGAATTTTTAATTTCTACTGTCGTAGATACAGGGCACAGGAACTCCTCCAGTTTTTAATTTCTACTATCGTAGATACTGTAAGGCGGACGCTGAGGAGTTTTAaatttctactctAgtagat	GTAA	CGAGACCAGTATCAAGCCCGGGCAACAATGTGCGGACGGCGTTGGTCTCT	AGCG	GATTTCGCACC	GACGCT	AGCG	ATGTCTTCACTCAGCGAGTTTAAA		GTTTAAACACATTCAGCGAAGACGGGTAATTTTtaatttctactcttgtagatTGAAGGAATCACACGGAACCGAATTTTTAATTTCTACTGTCGTAGATACAGGGCACAGGAACTCCTCCAGTTTTTAATTTCTACTATCGTAGATACTGTAAGGCGGACGCTGAGGAGTTTTAaatttctactctAgtagatGTAACGAGACCAGTATCAAGCCCGGGCAACAATGTGCGGACGGCGTTGGTCTCTAGCGGATTTCGCACCGACGCTAGCGATGTCTTCACTCAGCGAGTTTAAA
11802	STYK1	GGATGTGATGACTATGGATGGTC	CCTTGAGGTCCAGAACGCTGCTG	TTAGGGCGAATCCAATTCCATCA		TTTT	taatttctactcttgtagat	GGATGTGATGACTATGGATGGTC	TTTT	TAATTTCTACTGTCGTAGAT	CCTTGAGGTCCAGAACGCTGCTG	TTTT	TAATTTCTACTATCGTAGAT	TTAGGGCGAATCCAATTCCATCA	TTTT	AaatttctactctAgtagat		TTTTtaatttctactcttgtagatGGATGTGATGACTATGGATGGTCTTTTTAATTTCTACTGTCGTAGATCCTTGAGGTCCAGAACGCTGCTGTTTTTAATTTCTACTATCGTAGATTTAGGGCGAATCCAATTCCATCATTTTAaatttctactctAgtagat		GTTTAAACACATTCAGCGAAGACGG	GTAA	TTTTtaatttctactcttgtagatGGATGTGATGACTATGGATGGTCTTTTTAATTTCTACTGTCGTAGATCCTTGAGGTCCAGAACGCTGCTGTTTTTAATTTCTACTATCGTAGATTTAGGGCGAATCCAATTCCATCATTTTAaatttctactctAgtagat	GTAA	CGAGACCAGTATCAAGCCCGGGCAACAATGTGCGGACGGCGTTGGTCTCT	AGCG	TACGTTCTTGC	GACGCT	AGCG	ATGTCTTCACTCAGCGAGTTTAAA		GTTTAAACACATTCAGCGAAGACGGGTAATTTTtaatttctactcttgtagatGGATGTGATGACTATGGATGGTCTTTTTAATTTCTACTGTCGTAGATCCTTGAGGTCCAGAACGCTGCTGTTTTTAATTTCTACTATCGTAGATTTAGGGCGAATCCAATTCCATCATTTTAaatttctactctAgtagatGTAACGAGACCAGTATCAAGCCCGGGCAACAATGTGCGGACGGCGTTGGTCTCTAGCGTACGTTCTTGCGACGCTAGCGATGTCTTCACTCAGCGAGTTTAAA
11803	PPP5C	CCCTCGGAGACCAACCCCTATGT	GGCTTCAAGCTCCTGTACCCAGA	GAGGGTGAGGTGAAGGCCAAGTA		TTTT	taatttctactcttgtagat	CCCTCGGAGACCAACCCCTATGT	TTTT	TAATTTCTACTGTCGTAGAT	GGCTTCAAGCTCCTGTACCCAGA	TTTT	TAATTTCTACTATCGTAGAT	GAGGGTGAGGTGAAGGCCAAGTA	TTTT	AaatttctactctAgtagat		TTTTtaatttctactcttgtagatCCCTCGGAGACCAACCCCTATGTTTTTTAATTTCTACTGTCGTAGATGGCTTCAAGCTCCTGTACCCAGATTTTTAATTTCTACTATCGTAGATGAGGGTGAGGTGAAGGCCAAGTATTTTAaatttctactctAgtagat		GTTTAAACACATTCAGCGAAGACGG	GTAA	TTTTtaatttctactcttgtagatCCCTCGGAGACCAACCCCTATGTTTTTTAATTTCTACTGTCGTAGATGGCTTCAAGCTCCTGTACCCAGATTTTTAATTTCTACTATCGTAGATGAGGGTGAGGTGAAGGCCAAGTATTTTAaatttctactctAgtagat	GTAA	CGAGACCAGTATCAAGCCCGGGCAACAATGTGCGGACGGCGTTGGTCTCT	AGCG	TCAAGAATCAC	GACGCT	AGCG	ATGTCTTCACTCAGCGAGTTTAAA		GTTTAAACACATTCAGCGAAGACGGGTAATTTTtaatttctactcttgtagatCCCTCGGAGACCAACCCCTATGTTTTTTAATTTCTACTGTCGTAGATGGCTTCAAGCTCCTGTACCCAGATTTTTAATTTCTACTATCGTAGATGAGGGTGAGGTGAAGGCCAAGTATTTTAaatttctactctAgtagatGTAACGAGACCAGTATCAAGCCCGGGCAACAATGTGCGGACGGCGTTGGTCTCTAGCGTCAAGAATCACGACGCTAGCGATGTCTTCACTCAGCGAGTTTAAA
11804	PI4K2A	ACCGCATCGGGCTACCACCAAAG	ACTGTAGGTAGTATACCTGGCCA	TGTTCACAGATCGAGGCAATGAC		TTTT	taatttctactcttgtagat	ACCGCATCGGGCTACCACCAAAG	TTTT	TAATTTCTACTGTCGTAGAT	ACTGTAGGTAGTATACCTGGCCA	TTTT	TAATTTCTACTATCGTAGAT	TGTTCACAGATCGAGGCAATGAC	TTTT	AaatttctactctAgtagat		TTTTtaatttctactcttgtagatACCGCATCGGGCTACCACCAAAGTTTTTAATTTCTACTGTCGTAGATACTGTAGGTAGTATACCTGGCCATTTTTAATTTCTACTATCGTAGATTGTTCACAGATCGAGGCAATGACTTTTAaatttctactctAgtagat		GTTTAAACACATTCAGCGAAGACGG	GTAA	TTTTtaatttctactcttgtagatACCGCATCGGGCTACCACCAAAGTTTTTAATTTCTACTGTCGTAGATACTGTAGGTAGTATACCTGGCCATTTTTAATTTCTACTATCGTAGATTGTTCACAGATCGAGGCAATGACTTTTAaatttctactctAgtagat	GTAA	CGAGACCAGTATCAAGCCCGGGCAACAATGTGCGGACGGCGTTGGTCTCT	AGCG	AAGCTACCTTG	GACGCT	AGCG	ATGTCTTCACTCAGCGAGTTTAAA		GTTTAAACACATTCAGCGAAGACGGGTAATTTTtaatttctactcttgtagatACCGCATCGGGCTACCACCAAAGTTTTTAATTTCTACTGTCGTAGATACTGTAGGTAGTATACCTGGCCATTTTTAATTTCTACTATCGTAGATTGTTCACAGATCGAGGCAATGACTTTTAaatttctactctAgtagatGTAACGAGACCAGTATCAAGCCCGGGCAACAATGTGCGGACGGCGTTGGTCTCTAGCGAAGCTACCTTGGACGCTAGCGATGTCTTCACTCAGCGAGTTTAAA
11805	TMEM63B	AGGGAAGCCTACCCCAACTGCAC	GGAGAACCACCATTGCCAACTTG	GGGGGAGGGCACTCACATTGTCC		TTTT	taatttctactcttgtagat	AGGGAAGCCTACCCCAACTGCAC	TTTT	TAATTTCTACTGTCGTAGAT	GGAGAACCACCATTGCCAACTTG	TTTT	TAATTTCTACTATCGTAGAT	GGGGGAGGGCACTCACATTGTCC	TTTT	AaatttctactctAgtagat		TTTTtaatttctactcttgtagatAGGGAAGCCTACCCCAACTGCACTTTTTAATTTCTACTGTCGTAGATGGAGAACCACCATTGCCAACTTGTTTTTAATTTCTACTATCGTAGATGGGGGAGGGCACTCACATTGTCCTTTTAaatttctactctAgtagat		GTTTAAACACATTCAGCGAAGACGG	GTAA	TTTTtaatttctactcttgtagatAGGGAAGCCTACCCCAACTGCACTTTTTAATTTCTACTGTCGTAGATGGAGAACCACCATTGCCAACTTGTTTTTAATTTCTACTATCGTAGATGGGGGAGGGCACTCACATTGTCCTTTTAaatttctactctAgtagat	GTAA	CGAGACCAGTATCAAGCCCGGGCAACAATGTGCGGACGGCGTTGGTCTCT	AGCG	AGCCTCAAGAA	GACGCT	AGCG	ATGTCTTCACTCAGCGAGTTTAAA		GTTTAAACACATTCAGCGAAGACGGGTAATTTTtaatttctactcttgtagatAGGGAAGCCTACCCCAACTGCACTTTTTAATTTCTACTGTCGTAGATGGAGAACCACCATTGCCAACTTGTTTTTAATTTCTACTATCGTAGATGGGGGAGGGCACTCACATTGTCCTTTTAaatttctactctAgtagatGTAACGAGACCAGTATCAAGCCCGGGCAACAATGTGCGGACGGCGTTGGTCTCTAGCGAGCCTCAAGAAGACGCTAGCGATGTCTTCACTCAGCGAGTTTAAA
11806	HEMGN	CCTTGTGATGCTACCATACCCAA	TGAGTACCAAGAAATAGCAGTAC	GTCTGTGTCAAGAATATAGCCTT		TTTT	taatttctactcttgtagat	CCTTGTGATGCTACCATACCCAA	TTTT	TAATTTCTACTGTCGTAGAT	TGAGTACCAAGAAATAGCAGTAC	TTTT	TAATTTCTACTATCGTAGAT	GTCTGTGTCAAGAATATAGCCTT	TTTT	AaatttctactctAgtagat		TTTTtaatttctactcttgtagatCCTTGTGATGCTACCATACCCAATTTTTAATTTCTACTGTCGTAGATTGAGTACCAAGAAATAGCAGTACTTTTTAATTTCTACTATCGTAGATGTCTGTGTCAAGAATATAGCCTTTTTTAaatttctactctAgtagat		GTTTAAACACATTCAGCGAAGACGG	GTAA	TTTTtaatttctactcttgtagatCCTTGTGATGCTACCATACCCAATTTTTAATTTCTACTGTCGTAGATTGAGTACCAAGAAATAGCAGTACTTTTTAATTTCTACTATCGTAGATGTCTGTGTCAAGAATATAGCCTTTTTTAaatttctactctAgtagat	GTAA	CGAGACCAGTATCAAGCCCGGGCAACAATGTGCGGACGGCGTTGGTCTCT	AGCG	CTGTCGTTTCA	GACGCT	AGCG	ATGTCTTCACTCAGCGAGTTTAAA		GTTTAAACACATTCAGCGAAGACGGGTAATTTTtaatttctactcttgtagatCCTTGTGATGCTACCATACCCAATTTTTAATTTCTACTGTCGTAGATTGAGTACCAAGAAATAGCAGTACTTTTTAATTTCTACTATCGTAGATGTCTGTGTCAAGAATATAGCCTTTTTTAaatttctactctAgtagatGTAACGAGACCAGTATCAAGCCCGGGCAACAATGTGCGGACGGCGTTGGTCTCTAGCGCTGTCGTTTCAGACGCTAGCGATGTCTTCACTCAGCGAGTTTAAA
11807	IMPACT	GGACAAACCACTGGAGCCAAGTG	ATATCAGTGAAACTCGGACAGGT	AAAAATCGCCTGTCACTTACATA		TTTT	taatttctactcttgtagat	GGACAAACCACTGGAGCCAAGTG	TTTT	TAATTTCTACTGTCGTAGAT	ATATCAGTGAAACTCGGACAGGT	TTTT	TAATTTCTACTATCGTAGAT	AAAAATCGCCTGTCACTTACATA	TTTT	AaatttctactctAgtagat		TTTTtaatttctactcttgtagatGGACAAACCACTGGAGCCAAGTGTTTTTAATTTCTACTGTCGTAGATATATCAGTGAAACTCGGACAGGTTTTTTAATTTCTACTATCGTAGATAAAAATCGCCTGTCACTTACATATTTTAaatttctactctAgtagat		GTTTAAACACATTCAGCGAAGACGG	GTAA	TTTTtaatttctactcttgtagatGGACAAACCACTGGAGCCAAGTGTTTTTAATTTCTACTGTCGTAGATATATCAGTGAAACTCGGACAGGTTTTTTAATTTCTACTATCGTAGATAAAAATCGCCTGTCACTTACATATTTTAaatttctactctAgtagat	GTAA	CGAGACCAGTATCAAGCCCGGGCAACAATGTGCGGACGGCGTTGGTCTCT	AGCG	CCAGCTCAACA	GACGCT	AGCG	ATGTCTTCACTCAGCGAGTTTAAA		GTTTAAACACATTCAGCGAAGACGGGTAATTTTtaatttctactcttgtagatGGACAAACCACTGGAGCCAAGTGTTTTTAATTTCTACTGTCGTAGATATATCAGTGAAACTCGGACAGGTTTTTTAATTTCTACTATCGTAGATAAAAATCGCCTGTCACTTACATATTTTAaatttctactctAgtagatGTAACGAGACCAGTATCAAGCCCGGGCAACAATGTGCGGACGGCGTTGGTCTCTAGCGCCAGCTCAACAGACGCTAGCGATGTCTTCACTCAGCGAGTTTAAA
11808	TMEM176A	CGATATGGCTACTCTTATTACAA	CGAGAAACGGGGTGGTACATACT	TACATCCGCGACTACACCCTCCT		TTTT	taatttctactcttgtagat	CGATATGGCTACTCTTATTACAA	TTTT	TAATTTCTACTGTCGTAGAT	CGAGAAACGGGGTGGTACATACT	TTTT	TAATTTCTACTATCGTAGAT	TACATCCGCGACTACACCCTCCT	TTTT	AaatttctactctAgtagat		TTTTtaatttctactcttgtagatCGATATGGCTACTCTTATTACAATTTTTAATTTCTACTGTCGTAGATCGAGAAACGGGGTGGTACATACTTTTTTAATTTCTACTATCGTAGATTACATCCGCGACTACACCCTCCTTTTTAaatttctactctAgtagat		GTTTAAACACATTCAGCGAAGACGG	GTAA	TTTTtaatttctactcttgtagatCGATATGGCTACTCTTATTACAATTTTTAATTTCTACTGTCGTAGATCGAGAAACGGGGTGGTACATACTTTTTTAATTTCTACTATCGTAGATTACATCCGCGACTACACCCTCCTTTTTAaatttctactctAgtagat	GTAA	CGAGACCAGTATCAAGCCCGGGCAACAATGTGCGGACGGCGTTGGTCTCT	AGCG	GTAGGCACAAC	GACGCT	AGCG	ATGTCTTCACTCAGCGAGTTTAAA		GTTTAAACACATTCAGCGAAGACGGGTAATTTTtaatttctactcttgtagatCGATATGGCTACTCTTATTACAATTTTTAATTTCTACTGTCGTAGATCGAGAAACGGGGTGGTACATACTTTTTTAATTTCTACTATCGTAGATTACATCCGCGACTACACCCTCCTTTTTAaatttctactctAgtagatGTAACGAGACCAGTATCAAGCCCGGGCAACAATGTGCGGACGGCGTTGGTCTCTAGCGGTAGGCACAACGACGCTAGCGATGTCTTCACTCAGCGAGTTTAAA
11809	LGR4	ATGGTAATCCACTCTTAAGAACT	GATGCCAACCATATTACCTCAGT	CAGGGATATCAGTATGAACAACA		TTTT	taatttctactcttgtagat	ATGGTAATCCACTCTTAAGAACT	TTTT	TAATTTCTACTGTCGTAGAT	GATGCCAACCATATTACCTCAGT	TTTT	TAATTTCTACTATCGTAGAT	CAGGGATATCAGTATGAACAACA	TTTT	AaatttctactctAgtagat		TTTTtaatttctactcttgtagatATGGTAATCCACTCTTAAGAACTTTTTTAATTTCTACTGTCGTAGATGATGCCAACCATATTACCTCAGTTTTTTAATTTCTACTATCGTAGATCAGGGATATCAGTATGAACAACATTTTAaatttctactctAgtagat		GTTTAAACACATTCAGCGAAGACGG	GTAA	TTTTtaatttctactcttgtagatATGGTAATCCACTCTTAAGAACTTTTTTAATTTCTACTGTCGTAGATGATGCCAACCATATTACCTCAGTTTTTTAATTTCTACTATCGTAGATCAGGGATATCAGTATGAACAACATTTTAaatttctactctAgtagat	GTAA	CGAGACCAGTATCAAGCCCGGGCAACAATGTGCGGACGGCGTTGGTCTCT	AGCG	CGACAGGCTTT	GACGCT	AGCG	ATGTCTTCACTCAGCGAGTTTAAA		GTTTAAACACATTCAGCGAAGACGGGTAATTTTtaatttctactcttgtagatATGGTAATCCACTCTTAAGAACTTTTTTAATTTCTACTGTCGTAGATGATGCCAACCATATTACCTCAGTTTTTTAATTTCTACTATCGTAGATCAGGGATATCAGTATGAACAACATTTTAaatttctactctAgtagatGTAACGAGACCAGTATCAAGCCCGGGCAACAATGTGCGGACGGCGTTGGTCTCTAGCGCGACAGGCTTTGACGCTAGCGATGTCTTCACTCAGCGAGTTTAAA
11810	PIDD1	CTGTGACCCCTCAAGGCTGCTCA	ACCCCAGGATGACCCGAGGAGCA	AGGACCAGGGAGCGGAGGCAGGA		TTTT	taatttctactcttgtagat	CTGTGACCCCTCAAGGCTGCTCA	TTTT	TAATTTCTACTGTCGTAGAT	ACCCCAGGATGACCCGAGGAGCA	TTTT	TAATTTCTACTATCGTAGAT	AGGACCAGGGAGCGGAGGCAGGA	TTTT	AaatttctactctAgtagat		TTTTtaatttctactcttgtagatCTGTGACCCCTCAAGGCTGCTCATTTTTAATTTCTACTGTCGTAGATACCCCAGGATGACCCGAGGAGCATTTTTAATTTCTACTATCGTAGATAGGACCAGGGAGCGGAGGCAGGATTTTAaatttctactctAgtagat		GTTTAAACACATTCAGCGAAGACGG	GTAA	TTTTtaatttctactcttgtagatCTGTGACCCCTCAAGGCTGCTCATTTTTAATTTCTACTGTCGTAGATACCCCAGGATGACCCGAGGAGCATTTTTAATTTCTACTATCGTAGATAGGACCAGGGAGCGGAGGCAGGATTTTAaatttctactctAgtagat	GTAA	CGAGACCAGTATCAAGCCCGGGCAACAATGTGCGGACGGCGTTGGTCTCT	AGCG	CGGTGAACGAT	GACGCT	AGCG	ATGTCTTCACTCAGCGAGTTTAAA		GTTTAAACACATTCAGCGAAGACGGGTAATTTTtaatttctactcttgtagatCTGTGACCCCTCAAGGCTGCTCATTTTTAATTTCTACTGTCGTAGATACCCCAGGATGACCCGAGGAGCATTTTTAATTTCTACTATCGTAGATAGGACCAGGGAGCGGAGGCAGGATTTTAaatttctactctAgtagatGTAACGAGACCAGTATCAAGCCCGGGCAACAATGTGCGGACGGCGTTGGTCTCTAGCGCGGTGAACGATGACGCTAGCGATGTCTTCACTCAGCGAGTTTAAA
11811	PPP6C	ATATCAGGAGATAAACCACCATG	CATACCATAAATATGTAGTTTGT	CTCGCAAAAGTGTAATACGATCA		TTTT	taatttctactcttgtagat	ATATCAGGAGATAAACCACCATG	TTTT	TAATTTCTACTGTCGTAGAT	CATACCATAAATATGTAGTTTGT	TTTT	TAATTTCTACTATCGTAGAT	CTCGCAAAAGTGTAATACGATCA	TTTT	AaatttctactctAgtagat		TTTTtaatttctactcttgtagatATATCAGGAGATAAACCACCATGTTTTTAATTTCTACTGTCGTAGATCATACCATAAATATGTAGTTTGTTTTTTAATTTCTACTATCGTAGATCTCGCAAAAGTGTAATACGATCATTTTAaatttctactctAgtagat		GTTTAAACACATTCAGCGAAGACGG	GTAA	TTTTtaatttctactcttgtagatATATCAGGAGATAAACCACCATGTTTTTAATTTCTACTGTCGTAGATCATACCATAAATATGTAGTTTGTTTTTTAATTTCTACTATCGTAGATCTCGCAAAAGTGTAATACGATCATTTTAaatttctactctAgtagat	GTAA	CGAGACCAGTATCAAGCCCGGGCAACAATGTGCGGACGGCGTTGGTCTCT	AGCG	ATCAAGCCCGT	GACGCT	AGCG	ATGTCTTCACTCAGCGAGTTTAAA		GTTTAAACACATTCAGCGAAGACGGGTAATTTTtaatttctactcttgtagatATATCAGGAGATAAACCACCATGTTTTTAATTTCTACTGTCGTAGATCATACCATAAATATGTAGTTTGTTTTTTAATTTCTACTATCGTAGATCTCGCAAAAGTGTAATACGATCATTTTAaatttctactctAgtagatGTAACGAGACCAGTATCAAGCCCGGGCAACAATGTGCGGACGGCGTTGGTCTCTAGCGATCAAGCCCGTGACGCTAGCGATGTCTTCACTCAGCGAGTTTAAA
11812	TMCO6	CCCGAGGATCGCAGCCACACATC	ACCTGACATCTTCACCTACCAGC	CCTGGTGCCTTCATTACATCATC		TTTT	taatttctactcttgtagat	CCCGAGGATCGCAGCCACACATC	TTTT	TAATTTCTACTGTCGTAGAT	ACCTGACATCTTCACCTACCAGC	TTTT	TAATTTCTACTATCGTAGAT	CCTGGTGCCTTCATTACATCATC	TTTT	AaatttctactctAgtagat		TTTTtaatttctactcttgtagatCCCGAGGATCGCAGCCACACATCTTTTTAATTTCTACTGTCGTAGATACCTGACATCTTCACCTACCAGCTTTTTAATTTCTACTATCGTAGATCCTGGTGCCTTCATTACATCATCTTTTAaatttctactctAgtagat		GTTTAAACACATTCAGCGAAGACGG	GTAA	TTTTtaatttctactcttgtagatCCCGAGGATCGCAGCCACACATCTTTTTAATTTCTACTGTCGTAGATACCTGACATCTTCACCTACCAGCTTTTTAATTTCTACTATCGTAGATCCTGGTGCCTTCATTACATCATCTTTTAaatttctactctAgtagat	GTAA	CGAGACCAGTATCAAGCCCGGGCAACAATGTGCGGACGGCGTTGGTCTCT	AGCG	CCCATGTCTCG	GACGCT	AGCG	ATGTCTTCACTCAGCGAGTTTAAA		GTTTAAACACATTCAGCGAAGACGGGTAATTTTtaatttctactcttgtagatCCCGAGGATCGCAGCCACACATCTTTTTAATTTCTACTGTCGTAGATACCTGACATCTTCACCTACCAGCTTTTTAATTTCTACTATCGTAGATCCTGGTGCCTTCATTACATCATCTTTTAaatttctactctAgtagatGTAACGAGACCAGTATCAAGCCCGGGCAACAATGTGCGGACGGCGTTGGTCTCTAGCGCCCATGTCTCGGACGCTAGCGATGTCTTCACTCAGCGAGTTTAAA
11813	LRRC59	GAACCTGAAGTGGTTGGACCTGA	CTTTGCAGGTGTTACAGCACATG	CCTAGGCTGCCCTTCCAAAGGCC		TTTT	taatttctactcttgtagat	GAACCTGAAGTGGTTGGACCTGA	TTTT	TAATTTCTACTGTCGTAGAT	CTTTGCAGGTGTTACAGCACATG	TTTT	TAATTTCTACTATCGTAGAT	CCTAGGCTGCCCTTCCAAAGGCC	TTTT	AaatttctactctAgtagat		TTTTtaatttctactcttgtagatGAACCTGAAGTGGTTGGACCTGATTTTTAATTTCTACTGTCGTAGATCTTTGCAGGTGTTACAGCACATGTTTTTAATTTCTACTATCGTAGATCCTAGGCTGCCCTTCCAAAGGCCTTTTAaatttctactctAgtagat		GTTTAAACACATTCAGCGAAGACGG	GTAA	TTTTtaatttctactcttgtagatGAACCTGAAGTGGTTGGACCTGATTTTTAATTTCTACTGTCGTAGATCTTTGCAGGTGTTACAGCACATGTTTTTAATTTCTACTATCGTAGATCCTAGGCTGCCCTTCCAAAGGCCTTTTAaatttctactctAgtagat	GTAA	CGAGACCAGTATCAAGCCCGGGCAACAATGTGCGGACGGCGTTGGTCTCT	AGCG	CACGTCCGCTT	GACGCT	AGCG	ATGTCTTCACTCAGCGAGTTTAAA		GTTTAAACACATTCAGCGAAGACGGGTAATTTTtaatttctactcttgtagatGAACCTGAAGTGGTTGGACCTGATTTTTAATTTCTACTGTCGTAGATCTTTGCAGGTGTTACAGCACATGTTTTTAATTTCTACTATCGTAGATCCTAGGCTGCCCTTCCAAAGGCCTTTTAaatttctactctAgtagatGTAACGAGACCAGTATCAAGCCCGGGCAACAATGTGCGGACGGCGTTGGTCTCTAGCGCACGTCCGCTTGACGCTAGCGATGTCTTCACTCAGCGAGTTTAAA
11814	PPT1	AGCTAACCATACATACCGTTCCT	ATAGCACCCATGCTTAAGGGATT	GGATGAAGTCACAGATGTGAGAG		TTTT	taatttctactcttgtagat	AGCTAACCATACATACCGTTCCT	TTTT	TAATTTCTACTGTCGTAGAT	ATAGCACCCATGCTTAAGGGATT	TTTT	TAATTTCTACTATCGTAGAT	GGATGAAGTCACAGATGTGAGAG	TTTT	AaatttctactctAgtagat		TTTTtaatttctactcttgtagatAGCTAACCATACATACCGTTCCTTTTTTAATTTCTACTGTCGTAGATATAGCACCCATGCTTAAGGGATTTTTTTAATTTCTACTATCGTAGATGGATGAAGTCACAGATGTGAGAGTTTTAaatttctactctAgtagat		GTTTAAACACATTCAGCGAAGACGG	GTAA	TTTTtaatttctactcttgtagatAGCTAACCATACATACCGTTCCTTTTTTAATTTCTACTGTCGTAGATATAGCACCCATGCTTAAGGGATTTTTTTAATTTCTACTATCGTAGATGGATGAAGTCACAGATGTGAGAGTTTTAaatttctactctAgtagat	GTAA	CGAGACCAGTATCAAGCCCGGGCAACAATGTGCGGACGGCGTTGGTCTCT	AGCG	ATCGAATCCAC	GACGCT	AGCG	ATGTCTTCACTCAGCGAGTTTAAA		GTTTAAACACATTCAGCGAAGACGGGTAATTTTtaatttctactcttgtagatAGCTAACCATACATACCGTTCCTTTTTTAATTTCTACTGTCGTAGATATAGCACCCATGCTTAAGGGATTTTTTTAATTTCTACTATCGTAGATGGATGAAGTCACAGATGTGAGAGTTTTAaatttctactctAgtagatGTAACGAGACCAGTATCAAGCCCGGGCAACAATGTGCGGACGGCGTTGGTCTCTAGCGATCGAATCCACGACGCTAGCGATGTCTTCACTCAGCGAGTTTAAA
11815	MCM10	TCTATCGATCATCCTCAGAAGGT	TCGGAACAAACCTAGTGGGATAA	CTTGATCTGAGACAGTCTGATCA		TTTT	taatttctactcttgtagat	TCTATCGATCATCCTCAGAAGGT	TTTT	TAATTTCTACTGTCGTAGAT	TCGGAACAAACCTAGTGGGATAA	TTTT	TAATTTCTACTATCGTAGAT	CTTGATCTGAGACAGTCTGATCA	TTTT	AaatttctactctAgtagat		TTTTtaatttctactcttgtagatTCTATCGATCATCCTCAGAAGGTTTTTTAATTTCTACTGTCGTAGATTCGGAACAAACCTAGTGGGATAATTTTTAATTTCTACTATCGTAGATCTTGATCTGAGACAGTCTGATCATTTTAaatttctactctAgtagat		GTTTAAACACATTCAGCGAAGACGG	GTAA	TTTTtaatttctactcttgtagatTCTATCGATCATCCTCAGAAGGTTTTTTAATTTCTACTGTCGTAGATTCGGAACAAACCTAGTGGGATAATTTTTAATTTCTACTATCGTAGATCTTGATCTGAGACAGTCTGATCATTTTAaatttctactctAgtagat	GTAA	CGAGACCAGTATCAAGCCCGGGCAACAATGTGCGGACGGCGTTGGTCTCT	AGCG	TCACGCTCAAT	GACGCT	AGCG	ATGTCTTCACTCAGCGAGTTTAAA		GTTTAAACACATTCAGCGAAGACGGGTAATTTTtaatttctactcttgtagatTCTATCGATCATCCTCAGAAGGTTTTTTAATTTCTACTGTCGTAGATTCGGAACAAACCTAGTGGGATAATTTTTAATTTCTACTATCGTAGATCTTGATCTGAGACAGTCTGATCATTTTAaatttctactctAgtagatGTAACGAGACCAGTATCAAGCCCGGGCAACAATGTGCGGACGGCGTTGGTCTCTAGCGTCACGCTCAATGACGCTAGCGATGTCTTCACTCAGCGAGTTTAAA
11816	AVPR2	CGGAGCCCTGGGGCCGTCGCACC	TGGCTGTGGCCCTGAGCAATGGC	AGCAGCAGCGTGTCCTCAGAGCT		TTTT	taatttctactcttgtagat	CGGAGCCCTGGGGCCGTCGCACC	TTTT	TAATTTCTACTGTCGTAGAT	TGGCTGTGGCCCTGAGCAATGGC	TTTT	TAATTTCTACTATCGTAGAT	AGCAGCAGCGTGTCCTCAGAGCT	TTTT	AaatttctactctAgtagat		TTTTtaatttctactcttgtagatCGGAGCCCTGGGGCCGTCGCACCTTTTTAATTTCTACTGTCGTAGATTGGCTGTGGCCCTGAGCAATGGCTTTTTAATTTCTACTATCGTAGATAGCAGCAGCGTGTCCTCAGAGCTTTTTAaatttctactctAgtagat		GTTTAAACACATTCAGCGAAGACGG	GTAA	TTTTtaatttctactcttgtagatCGGAGCCCTGGGGCCGTCGCACCTTTTTAATTTCTACTGTCGTAGATTGGCTGTGGCCCTGAGCAATGGCTTTTTAATTTCTACTATCGTAGATAGCAGCAGCGTGTCCTCAGAGCTTTTTAaatttctactctAgtagat	GTAA	CGAGACCAGTATCAAGCCCGGGCAACAATGTGCGGACGGCGTTGGTCTCT	AGCG	TTGGTTTGGTC	GACGCT	AGCG	ATGTCTTCACTCAGCGAGTTTAAA		GTTTAAACACATTCAGCGAAGACGGGTAATTTTtaatttctactcttgtagatCGGAGCCCTGGGGCCGTCGCACCTTTTTAATTTCTACTGTCGTAGATTGGCTGTGGCCCTGAGCAATGGCTTTTTAATTTCTACTATCGTAGATAGCAGCAGCGTGTCCTCAGAGCTTTTTAaatttctactctAgtagatGTAACGAGACCAGTATCAAGCCCGGGCAACAATGTGCGGACGGCGTTGGTCTCTAGCGTTGGTTTGGTCGACGCTAGCGATGTCTTCACTCAGCGAGTTTAAA
11817	NPY4R	TCCTTCTGCCTCACAGTCACACA	ACATCCACTATGAACACCTCTCA	GGAGCAGCAAGGCCAGGAGGTGA		TTTT	taatttctactcttgtagat	TCCTTCTGCCTCACAGTCACACA	TTTT	TAATTTCTACTGTCGTAGAT	ACATCCACTATGAACACCTCTCA	TTTT	TAATTTCTACTATCGTAGAT	GGAGCAGCAAGGCCAGGAGGTGA	TTTT	AaatttctactctAgtagat		TTTTtaatttctactcttgtagatTCCTTCTGCCTCACAGTCACACATTTTTAATTTCTACTGTCGTAGATACATCCACTATGAACACCTCTCATTTTTAATTTCTACTATCGTAGATGGAGCAGCAAGGCCAGGAGGTGATTTTAaatttctactctAgtagat		GTTTAAACACATTCAGCGAAGACGG	GTAA	TTTTtaatttctactcttgtagatTCCTTCTGCCTCACAGTCACACATTTTTAATTTCTACTGTCGTAGATACATCCACTATGAACACCTCTCATTTTTAATTTCTACTATCGTAGATGGAGCAGCAAGGCCAGGAGGTGATTTTAaatttctactctAgtagat	GTAA	CGAGACCAGTATCAAGCCCGGGCAACAATGTGCGGACGGCGTTGGTCTCT	AGCG	TCAGCCATCAC	GACGCT	AGCG	ATGTCTTCACTCAGCGAGTTTAAA		GTTTAAACACATTCAGCGAAGACGGGTAATTTTtaatttctactcttgtagatTCCTTCTGCCTCACAGTCACACATTTTTAATTTCTACTGTCGTAGATACATCCACTATGAACACCTCTCATTTTTAATTTCTACTATCGTAGATGGAGCAGCAAGGCCAGGAGGTGATTTTAaatttctactctAgtagatGTAACGAGACCAGTATCAAGCCCGGGCAACAATGTGCGGACGGCGTTGGTCTCTAGCGTCAGCCATCACGACGCTAGCGATGTCTTCACTCAGCGAGTTTAAA
11818	NCBP3	CCACAAAACACCCTGTACCTTTC	AGTTCTAGATCATAGTCCATTTC	GACTCACCATGAATTGCTAAGAA		TTTT	taatttctactcttgtagat	CCACAAAACACCCTGTACCTTTC	TTTT	TAATTTCTACTGTCGTAGAT	AGTTCTAGATCATAGTCCATTTC	TTTT	TAATTTCTACTATCGTAGAT	GACTCACCATGAATTGCTAAGAA	TTTT	AaatttctactctAgtagat		TTTTtaatttctactcttgtagatCCACAAAACACCCTGTACCTTTCTTTTTAATTTCTACTGTCGTAGATAGTTCTAGATCATAGTCCATTTCTTTTTAATTTCTACTATCGTAGATGACTCACCATGAATTGCTAAGAATTTTAaatttctactctAgtagat		GTTTAAACACATTCAGCGAAGACGG	GTAA	TTTTtaatttctactcttgtagatCCACAAAACACCCTGTACCTTTCTTTTTAATTTCTACTGTCGTAGATAGTTCTAGATCATAGTCCATTTCTTTTTAATTTCTACTATCGTAGATGACTCACCATGAATTGCTAAGAATTTTAaatttctactctAgtagat	GTAA	CGAGACCAGTATCAAGCCCGGGCAACAATGTGCGGACGGCGTTGGTCTCT	AGCG	GAGTGCTTAGT	GACGCT	AGCG	ATGTCTTCACTCAGCGAGTTTAAA		GTTTAAACACATTCAGCGAAGACGGGTAATTTTtaatttctactcttgtagatCCACAAAACACCCTGTACCTTTCTTTTTAATTTCTACTGTCGTAGATAGTTCTAGATCATAGTCCATTTCTTTTTAATTTCTACTATCGTAGATGACTCACCATGAATTGCTAAGAATTTTAaatttctactctAgtagatGTAACGAGACCAGTATCAAGCCCGGGCAACAATGTGCGGACGGCGTTGGTCTCTAGCGGAGTGCTTAGTGACGCTAGCGATGTCTTCACTCAGCGAGTTTAAA
11819	ZNF331	GATGGGGCTCAAGCCTCGTTATT	CCTACAGAAAAAAACATTCATGA	GCCGTGTGTATAAACTTATTCAG		TTTT	taatttctactcttgtagat	GATGGGGCTCAAGCCTCGTTATT	TTTT	TAATTTCTACTGTCGTAGAT	CCTACAGAAAAAAACATTCATGA	TTTT	TAATTTCTACTATCGTAGAT	GCCGTGTGTATAAACTTATTCAG	TTTT	AaatttctactctAgtagat		TTTTtaatttctactcttgtagatGATGGGGCTCAAGCCTCGTTATTTTTTTAATTTCTACTGTCGTAGATCCTACAGAAAAAAACATTCATGATTTTTAATTTCTACTATCGTAGATGCCGTGTGTATAAACTTATTCAGTTTTAaatttctactctAgtagat		GTTTAAACACATTCAGCGAAGACGG	GTAA	TTTTtaatttctactcttgtagatGATGGGGCTCAAGCCTCGTTATTTTTTTAATTTCTACTGTCGTAGATCCTACAGAAAAAAACATTCATGATTTTTAATTTCTACTATCGTAGATGCCGTGTGTATAAACTTATTCAGTTTTAaatttctactctAgtagat	GTAA	CGAGACCAGTATCAAGCCCGGGCAACAATGTGCGGACGGCGTTGGTCTCT	AGCG	CGGGTATTGCC	GACGCT	AGCG	ATGTCTTCACTCAGCGAGTTTAAA		GTTTAAACACATTCAGCGAAGACGGGTAATTTTtaatttctactcttgtagatGATGGGGCTCAAGCCTCGTTATTTTTTTAATTTCTACTGTCGTAGATCCTACAGAAAAAAACATTCATGATTTTTAATTTCTACTATCGTAGATGCCGTGTGTATAAACTTATTCAGTTTTAaatttctactctAgtagatGTAACGAGACCAGTATCAAGCCCGGGCAACAATGTGCGGACGGCGTTGGTCTCTAGCGCGGGTATTGCCGACGCTAGCGATGTCTTCACTCAGCGAGTTTAAA
11820	ANKRD30BL	CCTTCATCAGAATGGTCCTGTTT	CCACCACTGACAAATTCTCACTG	ACCATCAAGGACGTCAAGCTGAC		TTTT	taatttctactcttgtagat	CCTTCATCAGAATGGTCCTGTTT	TTTT	TAATTTCTACTGTCGTAGAT	CCACCACTGACAAATTCTCACTG	TTTT	TAATTTCTACTATCGTAGAT	ACCATCAAGGACGTCAAGCTGAC	TTTT	AaatttctactctAgtagat		TTTTtaatttctactcttgtagatCCTTCATCAGAATGGTCCTGTTTTTTTTAATTTCTACTGTCGTAGATCCACCACTGACAAATTCTCACTGTTTTTAATTTCTACTATCGTAGATACCATCAAGGACGTCAAGCTGACTTTTAaatttctactctAgtagat		GTTTAAACACATTCAGCGAAGACGG	GTAA	TTTTtaatttctactcttgtagatCCTTCATCAGAATGGTCCTGTTTTTTTTAATTTCTACTGTCGTAGATCCACCACTGACAAATTCTCACTGTTTTTAATTTCTACTATCGTAGATACCATCAAGGACGTCAAGCTGACTTTTAaatttctactctAgtagat	GTAA	CGAGACCAGTATCAAGCCCGGGCAACAATGTGCGGACGGCGTTGGTCTCT	AGCG	ATCTTGGCAAG	GACGCT	AGCG	ATGTCTTCACTCAGCGAGTTTAAA		GTTTAAACACATTCAGCGAAGACGGGTAATTTTtaatttctactcttgtagatCCTTCATCAGAATGGTCCTGTTTTTTTTAATTTCTACTGTCGTAGATCCACCACTGACAAATTCTCACTGTTTTTAATTTCTACTATCGTAGATACCATCAAGGACGTCAAGCTGACTTTTAaatttctactctAgtagatGTAACGAGACCAGTATCAAGCCCGGGCAACAATGTGCGGACGGCGTTGGTCTCTAGCGATCTTGGCAAGGACGCTAGCGATGTCTTCACTCAGCGAGTTTAAA
11821	SIRPG	AGTCTGGACCAGGCACTGAGATG	ACCTGTGAGTCCCATGGCTTCTC	GAAACTTCACACAGTAGTATGTG		TTTT	taatttctactcttgtagat	AGTCTGGACCAGGCACTGAGATG	TTTT	TAATTTCTACTGTCGTAGAT	ACCTGTGAGTCCCATGGCTTCTC	TTTT	TAATTTCTACTATCGTAGAT	GAAACTTCACACAGTAGTATGTG	TTTT	AaatttctactctAgtagat		TTTTtaatttctactcttgtagatAGTCTGGACCAGGCACTGAGATGTTTTTAATTTCTACTGTCGTAGATACCTGTGAGTCCCATGGCTTCTCTTTTTAATTTCTACTATCGTAGATGAAACTTCACACAGTAGTATGTGTTTTAaatttctactctAgtagat		GTTTAAACACATTCAGCGAAGACGG	GTAA	TTTTtaatttctactcttgtagatAGTCTGGACCAGGCACTGAGATGTTTTTAATTTCTACTGTCGTAGATACCTGTGAGTCCCATGGCTTCTCTTTTTAATTTCTACTATCGTAGATGAAACTTCACACAGTAGTATGTGTTTTAaatttctactctAgtagat	GTAA	CGAGACCAGTATCAAGCCCGGGCAACAATGTGCGGACGGCGTTGGTCTCT	AGCG	CTAGGGTGATC	GACGCT	AGCG	ATGTCTTCACTCAGCGAGTTTAAA		GTTTAAACACATTCAGCGAAGACGGGTAATTTTtaatttctactcttgtagatAGTCTGGACCAGGCACTGAGATGTTTTTAATTTCTACTGTCGTAGATACCTGTGAGTCCCATGGCTTCTCTTTTTAATTTCTACTATCGTAGATGAAACTTCACACAGTAGTATGTGTTTTAaatttctactctAgtagatGTAACGAGACCAGTATCAAGCCCGGGCAACAATGTGCGGACGGCGTTGGTCTCTAGCGCTAGGGTGATCGACGCTAGCGATGTCTTCACTCAGCGAGTTTAAA
11822	ASPDH	GGATGGGCCACTTCCACAACCAG	TCTGGAATCGTGACCCAGGACGA	CCTCTCCCCAGGACAGTCCCTCG		TTTT	taatttctactcttgtagat	GGATGGGCCACTTCCACAACCAG	TTTT	TAATTTCTACTGTCGTAGAT	TCTGGAATCGTGACCCAGGACGA	TTTT	TAATTTCTACTATCGTAGAT	CCTCTCCCCAGGACAGTCCCTCG	TTTT	AaatttctactctAgtagat		TTTTtaatttctactcttgtagatGGATGGGCCACTTCCACAACCAGTTTTTAATTTCTACTGTCGTAGATTCTGGAATCGTGACCCAGGACGATTTTTAATTTCTACTATCGTAGATCCTCTCCCCAGGACAGTCCCTCGTTTTAaatttctactctAgtagat		GTTTAAACACATTCAGCGAAGACGG	GTAA	TTTTtaatttctactcttgtagatGGATGGGCCACTTCCACAACCAGTTTTTAATTTCTACTGTCGTAGATTCTGGAATCGTGACCCAGGACGATTTTTAATTTCTACTATCGTAGATCCTCTCCCCAGGACAGTCCCTCGTTTTAaatttctactctAgtagat	GTAA	CGAGACCAGTATCAAGCCCGGGCAACAATGTGCGGACGGCGTTGGTCTCT	AGCG	GCCTGTTCACG	GACGCT	AGCG	ATGTCTTCACTCAGCGAGTTTAAA		GTTTAAACACATTCAGCGAAGACGGGTAATTTTtaatttctactcttgtagatGGATGGGCCACTTCCACAACCAGTTTTTAATTTCTACTGTCGTAGATTCTGGAATCGTGACCCAGGACGATTTTTAATTTCTACTATCGTAGATCCTCTCCCCAGGACAGTCCCTCGTTTTAaatttctactctAgtagatGTAACGAGACCAGTATCAAGCCCGGGCAACAATGTGCGGACGGCGTTGGTCTCTAGCGGCCTGTTCACGGACGCTAGCGATGTCTTCACTCAGCGAGTTTAAA
11823	GPALPP1	AGAGAAGAGCTGATGACACATCT	ATGAAACCAGGTGGCAATGCAGG	AAACTCTGTCGTTACATTATAGT		TTTT	taatttctactcttgtagat	AGAGAAGAGCTGATGACACATCT	TTTT	TAATTTCTACTGTCGTAGAT	ATGAAACCAGGTGGCAATGCAGG	TTTT	TAATTTCTACTATCGTAGAT	AAACTCTGTCGTTACATTATAGT	TTTT	AaatttctactctAgtagat		TTTTtaatttctactcttgtagatAGAGAAGAGCTGATGACACATCTTTTTTAATTTCTACTGTCGTAGATATGAAACCAGGTGGCAATGCAGGTTTTTAATTTCTACTATCGTAGATAAACTCTGTCGTTACATTATAGTTTTTAaatttctactctAgtagat		GTTTAAACACATTCAGCGAAGACGG	GTAA	TTTTtaatttctactcttgtagatAGAGAAGAGCTGATGACACATCTTTTTTAATTTCTACTGTCGTAGATATGAAACCAGGTGGCAATGCAGGTTTTTAATTTCTACTATCGTAGATAAACTCTGTCGTTACATTATAGTTTTTAaatttctactctAgtagat	GTAA	CGAGACCAGTATCAAGCCCGGGCAACAATGTGCGGACGGCGTTGGTCTCT	AGCG	CTCGTGTCAAG	GACGCT	AGCG	ATGTCTTCACTCAGCGAGTTTAAA		GTTTAAACACATTCAGCGAAGACGGGTAATTTTtaatttctactcttgtagatAGAGAAGAGCTGATGACACATCTTTTTTAATTTCTACTGTCGTAGATATGAAACCAGGTGGCAATGCAGGTTTTTAATTTCTACTATCGTAGATAAACTCTGTCGTTACATTATAGTTTTTAaatttctactctAgtagatGTAACGAGACCAGTATCAAGCCCGGGCAACAATGTGCGGACGGCGTTGGTCTCTAGCGCTCGTGTCAAGGACGCTAGCGATGTCTTCACTCAGCGAGTTTAAA
11824	FBXO48	CATAAAGAGTCACTGTTTCTTAT	AACTGCTGCCTGCAGAAATCACT	AGAGTTTCTCACACAGAAGCGAA		TTTT	taatttctactcttgtagat	CATAAAGAGTCACTGTTTCTTAT	TTTT	TAATTTCTACTGTCGTAGAT	AACTGCTGCCTGCAGAAATCACT	TTTT	TAATTTCTACTATCGTAGAT	AGAGTTTCTCACACAGAAGCGAA	TTTT	AaatttctactctAgtagat		TTTTtaatttctactcttgtagatCATAAAGAGTCACTGTTTCTTATTTTTTAATTTCTACTGTCGTAGATAACTGCTGCCTGCAGAAATCACTTTTTTAATTTCTACTATCGTAGATAGAGTTTCTCACACAGAAGCGAATTTTAaatttctactctAgtagat		GTTTAAACACATTCAGCGAAGACGG	GTAA	TTTTtaatttctactcttgtagatCATAAAGAGTCACTGTTTCTTATTTTTTAATTTCTACTGTCGTAGATAACTGCTGCCTGCAGAAATCACTTTTTTAATTTCTACTATCGTAGATAGAGTTTCTCACACAGAAGCGAATTTTAaatttctactctAgtagat	GTAA	CGAGACCAGTATCAAGCCCGGGCAACAATGTGCGGACGGCGTTGGTCTCT	AGCG	TCACTAGACCG	GACGCT	AGCG	ATGTCTTCACTCAGCGAGTTTAAA		GTTTAAACACATTCAGCGAAGACGGGTAATTTTtaatttctactcttgtagatCATAAAGAGTCACTGTTTCTTATTTTTTAATTTCTACTGTCGTAGATAACTGCTGCCTGCAGAAATCACTTTTTTAATTTCTACTATCGTAGATAGAGTTTCTCACACAGAAGCGAATTTTAaatttctactctAgtagatGTAACGAGACCAGTATCAAGCCCGGGCAACAATGTGCGGACGGCGTTGGTCTCTAGCGTCACTAGACCGGACGCTAGCGATGTCTTCACTCAGCGAGTTTAAA
11825	FAM72C	TAGTGGGAACATTGTAGTTTATC	TCTACAGACATCCCTCCTACCAA	AACATGCGATGTCCTTCAGTTTA		TTTT	taatttctactcttgtagat	TAGTGGGAACATTGTAGTTTATC	TTTT	TAATTTCTACTGTCGTAGAT	TCTACAGACATCCCTCCTACCAA	TTTT	TAATTTCTACTATCGTAGAT	AACATGCGATGTCCTTCAGTTTA	TTTT	AaatttctactctAgtagat		TTTTtaatttctactcttgtagatTAGTGGGAACATTGTAGTTTATCTTTTTAATTTCTACTGTCGTAGATTCTACAGACATCCCTCCTACCAATTTTTAATTTCTACTATCGTAGATAACATGCGATGTCCTTCAGTTTATTTTAaatttctactctAgtagat		GTTTAAACACATTCAGCGAAGACGG	GTAA	TTTTtaatttctactcttgtagatTAGTGGGAACATTGTAGTTTATCTTTTTAATTTCTACTGTCGTAGATTCTACAGACATCCCTCCTACCAATTTTTAATTTCTACTATCGTAGATAACATGCGATGTCCTTCAGTTTATTTTAaatttctactctAgtagat	GTAA	CGAGACCAGTATCAAGCCCGGGCAACAATGTGCGGACGGCGTTGGTCTCT	AGCG	CCACGTCATGC	GACGCT	AGCG	ATGTCTTCACTCAGCGAGTTTAAA		GTTTAAACACATTCAGCGAAGACGGGTAATTTTtaatttctactcttgtagatTAGTGGGAACATTGTAGTTTATCTTTTTAATTTCTACTGTCGTAGATTCTACAGACATCCCTCCTACCAATTTTTAATTTCTACTATCGTAGATAACATGCGATGTCCTTCAGTTTATTTTAaatttctactctAgtagatGTAACGAGACCAGTATCAAGCCCGGGCAACAATGTGCGGACGGCGTTGGTCTCTAGCGCCACGTCATGCGACGCTAGCGATGTCTTCACTCAGCGAGTTTAAA
11826	YOD1	CCTGACGTAACTAGAAGCACCAC	CCAGTATTGCCTCACTATAGAAG	CTAGTGTGTACTATGTCGTCGAA		TTTT	taatttctactcttgtagat	CCTGACGTAACTAGAAGCACCAC	TTTT	TAATTTCTACTGTCGTAGAT	CCAGTATTGCCTCACTATAGAAG	TTTT	TAATTTCTACTATCGTAGAT	CTAGTGTGTACTATGTCGTCGAA	TTTT	AaatttctactctAgtagat		TTTTtaatttctactcttgtagatCCTGACGTAACTAGAAGCACCACTTTTTAATTTCTACTGTCGTAGATCCAGTATTGCCTCACTATAGAAGTTTTTAATTTCTACTATCGTAGATCTAGTGTGTACTATGTCGTCGAATTTTAaatttctactctAgtagat		GTTTAAACACATTCAGCGAAGACGG	GTAA	TTTTtaatttctactcttgtagatCCTGACGTAACTAGAAGCACCACTTTTTAATTTCTACTGTCGTAGATCCAGTATTGCCTCACTATAGAAGTTTTTAATTTCTACTATCGTAGATCTAGTGTGTACTATGTCGTCGAATTTTAaatttctactctAgtagat	GTAA	CGAGACCAGTATCAAGCCCGGGCAACAATGTGCGGACGGCGTTGGTCTCT	AGCG	TGCTATTCGCT	GACGCT	AGCG	ATGTCTTCACTCAGCGAGTTTAAA		GTTTAAACACATTCAGCGAAGACGGGTAATTTTtaatttctactcttgtagatCCTGACGTAACTAGAAGCACCACTTTTTAATTTCTACTGTCGTAGATCCAGTATTGCCTCACTATAGAAGTTTTTAATTTCTACTATCGTAGATCTAGTGTGTACTATGTCGTCGAATTTTAaatttctactctAgtagatGTAACGAGACCAGTATCAAGCCCGGGCAACAATGTGCGGACGGCGTTGGTCTCTAGCGTGCTATTCGCTGACGCTAGCGATGTCTTCACTCAGCGAGTTTAAA
11827	AP1AR	GTGTATATTCTAGGACTCTCATC	ACAAAGCCTTACCTATGACTGCT	GGCAATGGAATCATAATGCCTTT		TTTT	taatttctactcttgtagat	GTGTATATTCTAGGACTCTCATC	TTTT	TAATTTCTACTGTCGTAGAT	ACAAAGCCTTACCTATGACTGCT	TTTT	TAATTTCTACTATCGTAGAT	GGCAATGGAATCATAATGCCTTT	TTTT	AaatttctactctAgtagat		TTTTtaatttctactcttgtagatGTGTATATTCTAGGACTCTCATCTTTTTAATTTCTACTGTCGTAGATACAAAGCCTTACCTATGACTGCTTTTTTAATTTCTACTATCGTAGATGGCAATGGAATCATAATGCCTTTTTTTAaatttctactctAgtagat		GTTTAAACACATTCAGCGAAGACGG	GTAA	TTTTtaatttctactcttgtagatGTGTATATTCTAGGACTCTCATCTTTTTAATTTCTACTGTCGTAGATACAAAGCCTTACCTATGACTGCTTTTTTAATTTCTACTATCGTAGATGGCAATGGAATCATAATGCCTTTTTTTAaatttctactctAgtagat	GTAA	CGAGACCAGTATCAAGCCCGGGCAACAATGTGCGGACGGCGTTGGTCTCT	AGCG	ACTATCCAGGA	GACGCT	AGCG	ATGTCTTCACTCAGCGAGTTTAAA		GTTTAAACACATTCAGCGAAGACGGGTAATTTTtaatttctactcttgtagatGTGTATATTCTAGGACTCTCATCTTTTTAATTTCTACTGTCGTAGATACAAAGCCTTACCTATGACTGCTTTTTTAATTTCTACTATCGTAGATGGCAATGGAATCATAATGCCTTTTTTTAaatttctactctAgtagatGTAACGAGACCAGTATCAAGCCCGGGCAACAATGTGCGGACGGCGTTGGTCTCTAGCGACTATCCAGGAGACGCTAGCGATGTCTTCACTCAGCGAGTTTAAA
11828	STRADB	GCAGCACTTACCTGAGTTCTATG	TCCTAGAAAGCCGTGATTCTATC	GTGCAGATAGTTCAACCCTCTCA		TTTT	taatttctactcttgtagat	GCAGCACTTACCTGAGTTCTATG	TTTT	TAATTTCTACTGTCGTAGAT	TCCTAGAAAGCCGTGATTCTATC	TTTT	TAATTTCTACTATCGTAGAT	GTGCAGATAGTTCAACCCTCTCA	TTTT	AaatttctactctAgtagat		TTTTtaatttctactcttgtagatGCAGCACTTACCTGAGTTCTATGTTTTTAATTTCTACTGTCGTAGATTCCTAGAAAGCCGTGATTCTATCTTTTTAATTTCTACTATCGTAGATGTGCAGATAGTTCAACCCTCTCATTTTAaatttctactctAgtagat		GTTTAAACACATTCAGCGAAGACGG	GTAA	TTTTtaatttctactcttgtagatGCAGCACTTACCTGAGTTCTATGTTTTTAATTTCTACTGTCGTAGATTCCTAGAAAGCCGTGATTCTATCTTTTTAATTTCTACTATCGTAGATGTGCAGATAGTTCAACCCTCTCATTTTAaatttctactctAgtagat	GTAA	CGAGACCAGTATCAAGCCCGGGCAACAATGTGCGGACGGCGTTGGTCTCT	AGCG	CATTGTGCAGT	GACGCT	AGCG	ATGTCTTCACTCAGCGAGTTTAAA		GTTTAAACACATTCAGCGAAGACGGGTAATTTTtaatttctactcttgtagatGCAGCACTTACCTGAGTTCTATGTTTTTAATTTCTACTGTCGTAGATTCCTAGAAAGCCGTGATTCTATCTTTTTAATTTCTACTATCGTAGATGTGCAGATAGTTCAACCCTCTCATTTTAaatttctactctAgtagatGTAACGAGACCAGTATCAAGCCCGGGCAACAATGTGCGGACGGCGTTGGTCTCTAGCGCATTGTGCAGTGACGCTAGCGATGTCTTCACTCAGCGAGTTTAAA
11829	PRB3	CCTGATATTACGGAGGGAGATTC	CCGGACGAGGTGGGGGACCTTGG	CCGGATGAGGCGGGGGACCTTGG		TTTT	taatttctactcttgtagat	CCTGATATTACGGAGGGAGATTC	TTTT	TAATTTCTACTGTCGTAGAT	CCGGACGAGGTGGGGGACCTTGG	TTTT	TAATTTCTACTATCGTAGAT	CCGGATGAGGCGGGGGACCTTGG	TTTT	AaatttctactctAgtagat		TTTTtaatttctactcttgtagatCCTGATATTACGGAGGGAGATTCTTTTTAATTTCTACTGTCGTAGATCCGGACGAGGTGGGGGACCTTGGTTTTTAATTTCTACTATCGTAGATCCGGATGAGGCGGGGGACCTTGGTTTTAaatttctactctAgtagat		GTTTAAACACATTCAGCGAAGACGG	GTAA	TTTTtaatttctactcttgtagatCCTGATATTACGGAGGGAGATTCTTTTTAATTTCTACTGTCGTAGATCCGGACGAGGTGGGGGACCTTGGTTTTTAATTTCTACTATCGTAGATCCGGATGAGGCGGGGGACCTTGGTTTTAaatttctactctAgtagat	GTAA	CGAGACCAGTATCAAGCCCGGGCAACAATGTGCGGACGGCGTTGGTCTCT	AGCG	GACACGTTGAC	GACGCT	AGCG	ATGTCTTCACTCAGCGAGTTTAAA		GTTTAAACACATTCAGCGAAGACGGGTAATTTTtaatttctactcttgtagatCCTGATATTACGGAGGGAGATTCTTTTTAATTTCTACTGTCGTAGATCCGGACGAGGTGGGGGACCTTGGTTTTTAATTTCTACTATCGTAGATCCGGATGAGGCGGGGGACCTTGGTTTTAaatttctactctAgtagatGTAACGAGACCAGTATCAAGCCCGGGCAACAATGTGCGGACGGCGTTGGTCTCTAGCGGACACGTTGACGACGCTAGCGATGTCTTCACTCAGCGAGTTTAAA
11830	PRB4	CCTGATATTAGGAAGAGAGATTC	CTGGAGGAGGTGGGGTACCTTGG	CTGGATGAGGTGGGGGACCTTGG		TTTT	taatttctactcttgtagat	CCTGATATTAGGAAGAGAGATTC	TTTT	TAATTTCTACTGTCGTAGAT	CTGGAGGAGGTGGGGTACCTTGG	TTTT	TAATTTCTACTATCGTAGAT	CTGGATGAGGTGGGGGACCTTGG	TTTT	AaatttctactctAgtagat		TTTTtaatttctactcttgtagatCCTGATATTAGGAAGAGAGATTCTTTTTAATTTCTACTGTCGTAGATCTGGAGGAGGTGGGGTACCTTGGTTTTTAATTTCTACTATCGTAGATCTGGATGAGGTGGGGGACCTTGGTTTTAaatttctactctAgtagat		GTTTAAACACATTCAGCGAAGACGG	GTAA	TTTTtaatttctactcttgtagatCCTGATATTAGGAAGAGAGATTCTTTTTAATTTCTACTGTCGTAGATCTGGAGGAGGTGGGGTACCTTGGTTTTTAATTTCTACTATCGTAGATCTGGATGAGGTGGGGGACCTTGGTTTTAaatttctactctAgtagat	GTAA	CGAGACCAGTATCAAGCCCGGGCAACAATGTGCGGACGGCGTTGGTCTCT	AGCG	CACTATCTGCT	GACGCT	AGCG	ATGTCTTCACTCAGCGAGTTTAAA		GTTTAAACACATTCAGCGAAGACGGGTAATTTTtaatttctactcttgtagatCCTGATATTAGGAAGAGAGATTCTTTTTAATTTCTACTGTCGTAGATCTGGAGGAGGTGGGGTACCTTGGTTTTTAATTTCTACTATCGTAGATCTGGATGAGGTGGGGGACCTTGGTTTTAaatttctactctAgtagatGTAACGAGACCAGTATCAAGCCCGGGCAACAATGTGCGGACGGCGTTGGTCTCTAGCGCACTATCTGCTGACGCTAGCGATGTCTTCACTCAGCGAGTTTAAA
11831	CAMK2N1	AGCACGTCATCAATCCTATCATC	CAGTTGTTATTGAAGATGATAGG	GGGGAGTTAGACACCAGGAGGTG		TTTT	taatttctactcttgtagat	AGCACGTCATCAATCCTATCATC	TTTT	TAATTTCTACTGTCGTAGAT	CAGTTGTTATTGAAGATGATAGG	TTTT	TAATTTCTACTATCGTAGAT	GGGGAGTTAGACACCAGGAGGTG	TTTT	AaatttctactctAgtagat		TTTTtaatttctactcttgtagatAGCACGTCATCAATCCTATCATCTTTTTAATTTCTACTGTCGTAGATCAGTTGTTATTGAAGATGATAGGTTTTTAATTTCTACTATCGTAGATGGGGAGTTAGACACCAGGAGGTGTTTTAaatttctactctAgtagat		GTTTAAACACATTCAGCGAAGACGG	GTAA	TTTTtaatttctactcttgtagatAGCACGTCATCAATCCTATCATCTTTTTAATTTCTACTGTCGTAGATCAGTTGTTATTGAAGATGATAGGTTTTTAATTTCTACTATCGTAGATGGGGAGTTAGACACCAGGAGGTGTTTTAaatttctactctAgtagat	GTAA	CGAGACCAGTATCAAGCCCGGGCAACAATGTGCGGACGGCGTTGGTCTCT	AGCG	CCAGAGCGTAC	GACGCT	AGCG	ATGTCTTCACTCAGCGAGTTTAAA		GTTTAAACACATTCAGCGAAGACGGGTAATTTTtaatttctactcttgtagatAGCACGTCATCAATCCTATCATCTTTTTAATTTCTACTGTCGTAGATCAGTTGTTATTGAAGATGATAGGTTTTTAATTTCTACTATCGTAGATGGGGAGTTAGACACCAGGAGGTGTTTTAaatttctactctAgtagatGTAACGAGACCAGTATCAAGCCCGGGCAACAATGTGCGGACGGCGTTGGTCTCTAGCGCCAGAGCGTACGACGCTAGCGATGTCTTCACTCAGCGAGTTTAAA
11832	CSGALNACT2	GCCCCTATGCTAACTTCAGCTTT	GTAAAGAAGGACTGTCTAAAGTC	AGAAAGCAGACCTTACGGAATAT		TTTT	taatttctactcttgtagat	GCCCCTATGCTAACTTCAGCTTT	TTTT	TAATTTCTACTGTCGTAGAT	GTAAAGAAGGACTGTCTAAAGTC	TTTT	TAATTTCTACTATCGTAGAT	AGAAAGCAGACCTTACGGAATAT	TTTT	AaatttctactctAgtagat		TTTTtaatttctactcttgtagatGCCCCTATGCTAACTTCAGCTTTTTTTTAATTTCTACTGTCGTAGATGTAAAGAAGGACTGTCTAAAGTCTTTTTAATTTCTACTATCGTAGATAGAAAGCAGACCTTACGGAATATTTTTAaatttctactctAgtagat		GTTTAAACACATTCAGCGAAGACGG	GTAA	TTTTtaatttctactcttgtagatGCCCCTATGCTAACTTCAGCTTTTTTTTAATTTCTACTGTCGTAGATGTAAAGAAGGACTGTCTAAAGTCTTTTTAATTTCTACTATCGTAGATAGAAAGCAGACCTTACGGAATATTTTTAaatttctactctAgtagat	GTAA	CGAGACCAGTATCAAGCCCGGGCAACAATGTGCGGACGGCGTTGGTCTCT	AGCG	TCGGTCAGAAC	GACGCT	AGCG	ATGTCTTCACTCAGCGAGTTTAAA		GTTTAAACACATTCAGCGAAGACGGGTAATTTTtaatttctactcttgtagatGCCCCTATGCTAACTTCAGCTTTTTTTTAATTTCTACTGTCGTAGATGTAAAGAAGGACTGTCTAAAGTCTTTTTAATTTCTACTATCGTAGATAGAAAGCAGACCTTACGGAATATTTTTAaatttctactctAgtagatGTAACGAGACCAGTATCAAGCCCGGGCAACAATGTGCGGACGGCGTTGGTCTCTAGCGTCGGTCAGAACGACGCTAGCGATGTCTTCACTCAGCGAGTTTAAA
11833	PRCC	TCCCTCCCTGAAAAGGCTGAGCC	GGTTGGGGAAGCAAGGCAGACAA	GGGGGCTTGTTCGCTTCTCTCCC		TTTT	taatttctactcttgtagat	TCCCTCCCTGAAAAGGCTGAGCC	TTTT	TAATTTCTACTGTCGTAGAT	GGTTGGGGAAGCAAGGCAGACAA	TTTT	TAATTTCTACTATCGTAGAT	GGGGGCTTGTTCGCTTCTCTCCC	TTTT	AaatttctactctAgtagat		TTTTtaatttctactcttgtagatTCCCTCCCTGAAAAGGCTGAGCCTTTTTAATTTCTACTGTCGTAGATGGTTGGGGAAGCAAGGCAGACAATTTTTAATTTCTACTATCGTAGATGGGGGCTTGTTCGCTTCTCTCCCTTTTAaatttctactctAgtagat		GTTTAAACACATTCAGCGAAGACGG	GTAA	TTTTtaatttctactcttgtagatTCCCTCCCTGAAAAGGCTGAGCCTTTTTAATTTCTACTGTCGTAGATGGTTGGGGAAGCAAGGCAGACAATTTTTAATTTCTACTATCGTAGATGGGGGCTTGTTCGCTTCTCTCCCTTTTAaatttctactctAgtagat	GTAA	CGAGACCAGTATCAAGCCCGGGCAACAATGTGCGGACGGCGTTGGTCTCT	AGCG	TGCGCTTCATG	GACGCT	AGCG	ATGTCTTCACTCAGCGAGTTTAAA		GTTTAAACACATTCAGCGAAGACGGGTAATTTTtaatttctactcttgtagatTCCCTCCCTGAAAAGGCTGAGCCTTTTTAATTTCTACTGTCGTAGATGGTTGGGGAAGCAAGGCAGACAATTTTTAATTTCTACTATCGTAGATGGGGGCTTGTTCGCTTCTCTCCCTTTTAaatttctactctAgtagatGTAACGAGACCAGTATCAAGCCCGGGCAACAATGTGCGGACGGCGTTGGTCTCTAGCGTGCGCTTCATGGACGCTAGCGATGTCTTCACTCAGCGAGTTTAAA
11834	DNAJA4	CCTTCACATTTCTCACAAATTAC	AACTCATATCCCAGGCATATGAA	TCCCTTGCTAAGGCAAGAATGTT		TTTT	taatttctactcttgtagat	CCTTCACATTTCTCACAAATTAC	TTTT	TAATTTCTACTGTCGTAGAT	AACTCATATCCCAGGCATATGAA	TTTT	TAATTTCTACTATCGTAGAT	TCCCTTGCTAAGGCAAGAATGTT	TTTT	AaatttctactctAgtagat		TTTTtaatttctactcttgtagatCCTTCACATTTCTCACAAATTACTTTTTAATTTCTACTGTCGTAGATAACTCATATCCCAGGCATATGAATTTTTAATTTCTACTATCGTAGATTCCCTTGCTAAGGCAAGAATGTTTTTTAaatttctactctAgtagat		GTTTAAACACATTCAGCGAAGACGG	GTAA	TTTTtaatttctactcttgtagatCCTTCACATTTCTCACAAATTACTTTTTAATTTCTACTGTCGTAGATAACTCATATCCCAGGCATATGAATTTTTAATTTCTACTATCGTAGATTCCCTTGCTAAGGCAAGAATGTTTTTTAaatttctactctAgtagat	GTAA	CGAGACCAGTATCAAGCCCGGGCAACAATGTGCGGACGGCGTTGGTCTCT	AGCG	ATGTAGGCTTA	GACGCT	AGCG	ATGTCTTCACTCAGCGAGTTTAAA		GTTTAAACACATTCAGCGAAGACGGGTAATTTTtaatttctactcttgtagatCCTTCACATTTCTCACAAATTACTTTTTAATTTCTACTGTCGTAGATAACTCATATCCCAGGCATATGAATTTTTAATTTCTACTATCGTAGATTCCCTTGCTAAGGCAAGAATGTTTTTTAaatttctactctAgtagatGTAACGAGACCAGTATCAAGCCCGGGCAACAATGTGCGGACGGCGTTGGTCTCTAGCGATGTAGGCTTAGACGCTAGCGATGTCTTCACTCAGCGAGTTTAAA
11835	PRCP	GGAAAAGCGGTCCACATTGTTCA	CCTTGAATGAGTTGTCACCAAAG	CTATTACCTTGATAGGCCAAGCA		TTTT	taatttctactcttgtagat	GGAAAAGCGGTCCACATTGTTCA	TTTT	TAATTTCTACTGTCGTAGAT	CCTTGAATGAGTTGTCACCAAAG	TTTT	TAATTTCTACTATCGTAGAT	CTATTACCTTGATAGGCCAAGCA	TTTT	AaatttctactctAgtagat		TTTTtaatttctactcttgtagatGGAAAAGCGGTCCACATTGTTCATTTTTAATTTCTACTGTCGTAGATCCTTGAATGAGTTGTCACCAAAGTTTTTAATTTCTACTATCGTAGATCTATTACCTTGATAGGCCAAGCATTTTAaatttctactctAgtagat		GTTTAAACACATTCAGCGAAGACGG	GTAA	TTTTtaatttctactcttgtagatGGAAAAGCGGTCCACATTGTTCATTTTTAATTTCTACTGTCGTAGATCCTTGAATGAGTTGTCACCAAAGTTTTTAATTTCTACTATCGTAGATCTATTACCTTGATAGGCCAAGCATTTTAaatttctactctAgtagat	GTAA	CGAGACCAGTATCAAGCCCGGGCAACAATGTGCGGACGGCGTTGGTCTCT	AGCG	ACTGTTTACTC	GACGCT	AGCG	ATGTCTTCACTCAGCGAGTTTAAA		GTTTAAACACATTCAGCGAAGACGGGTAATTTTtaatttctactcttgtagatGGAAAAGCGGTCCACATTGTTCATTTTTAATTTCTACTGTCGTAGATCCTTGAATGAGTTGTCACCAAAGTTTTTAATTTCTACTATCGTAGATCTATTACCTTGATAGGCCAAGCATTTTAaatttctactctAgtagatGTAACGAGACCAGTATCAAGCCCGGGCAACAATGTGCGGACGGCGTTGGTCTCTAGCGACTGTTTACTCGACGCTAGCGATGTCTTCACTCAGCGAGTTTAAA
11836	NDUFAF7	GCCTAGCATGTCACGGTACACAT	CTGGTACCGAGATCTGCACGATG	GCTTACCTCTACCAGATGTACTG		TTTT	taatttctactcttgtagat	GCCTAGCATGTCACGGTACACAT	TTTT	TAATTTCTACTGTCGTAGAT	CTGGTACCGAGATCTGCACGATG	TTTT	TAATTTCTACTATCGTAGAT	GCTTACCTCTACCAGATGTACTG	TTTT	AaatttctactctAgtagat		TTTTtaatttctactcttgtagatGCCTAGCATGTCACGGTACACATTTTTTAATTTCTACTGTCGTAGATCTGGTACCGAGATCTGCACGATGTTTTTAATTTCTACTATCGTAGATGCTTACCTCTACCAGATGTACTGTTTTAaatttctactctAgtagat		GTTTAAACACATTCAGCGAAGACGG	GTAA	TTTTtaatttctactcttgtagatGCCTAGCATGTCACGGTACACATTTTTTAATTTCTACTGTCGTAGATCTGGTACCGAGATCTGCACGATGTTTTTAATTTCTACTATCGTAGATGCTTACCTCTACCAGATGTACTGTTTTAaatttctactctAgtagat	GTAA	CGAGACCAGTATCAAGCCCGGGCAACAATGTGCGGACGGCGTTGGTCTCT	AGCG	GTAGGCGTTTA	GACGCT	AGCG	ATGTCTTCACTCAGCGAGTTTAAA		GTTTAAACACATTCAGCGAAGACGGGTAATTTTtaatttctactcttgtagatGCCTAGCATGTCACGGTACACATTTTTTAATTTCTACTGTCGTAGATCTGGTACCGAGATCTGCACGATGTTTTTAATTTCTACTATCGTAGATGCTTACCTCTACCAGATGTACTGTTTTAaatttctactctAgtagatGTAACGAGACCAGTATCAAGCCCGGGCAACAATGTGCGGACGGCGTTGGTCTCTAGCGGTAGGCGTTTAGACGCTAGCGATGTCTTCACTCAGCGAGTTTAAA
11837	PARL	GATTAACAAGTGGTGGAATAACC	CCCCATAGGTTTAACTTCTTTAT	TCCTTCTCCCTATCCTATAAGGA		TTTT	taatttctactcttgtagat	GATTAACAAGTGGTGGAATAACC	TTTT	TAATTTCTACTGTCGTAGAT	CCCCATAGGTTTAACTTCTTTAT	TTTT	TAATTTCTACTATCGTAGAT	TCCTTCTCCCTATCCTATAAGGA	TTTT	AaatttctactctAgtagat		TTTTtaatttctactcttgtagatGATTAACAAGTGGTGGAATAACCTTTTTAATTTCTACTGTCGTAGATCCCCATAGGTTTAACTTCTTTATTTTTTAATTTCTACTATCGTAGATTCCTTCTCCCTATCCTATAAGGATTTTAaatttctactctAgtagat		GTTTAAACACATTCAGCGAAGACGG	GTAA	TTTTtaatttctactcttgtagatGATTAACAAGTGGTGGAATAACCTTTTTAATTTCTACTGTCGTAGATCCCCATAGGTTTAACTTCTTTATTTTTTAATTTCTACTATCGTAGATTCCTTCTCCCTATCCTATAAGGATTTTAaatttctactctAgtagat	GTAA	CGAGACCAGTATCAAGCCCGGGCAACAATGTGCGGACGGCGTTGGTCTCT	AGCG	GCCTCAACAGT	GACGCT	AGCG	ATGTCTTCACTCAGCGAGTTTAAA		GTTTAAACACATTCAGCGAAGACGGGTAATTTTtaatttctactcttgtagatGATTAACAAGTGGTGGAATAACCTTTTTAATTTCTACTGTCGTAGATCCCCATAGGTTTAACTTCTTTATTTTTTAATTTCTACTATCGTAGATTCCTTCTCCCTATCCTATAAGGATTTTAaatttctactctAgtagatGTAACGAGACCAGTATCAAGCCCGGGCAACAATGTGCGGACGGCGTTGGTCTCTAGCGGCCTCAACAGTGACGCTAGCGATGTCTTCACTCAGCGAGTTTAAA
11838	PRELP	CCATCTGCCCTCTACTGTGATAG	TCCAGCACCCTCTGGTCTATCTT	CTCAGCCTGATGAACCAGCAGAG		TTTT	taatttctactcttgtagat	CCATCTGCCCTCTACTGTGATAG	TTTT	TAATTTCTACTGTCGTAGAT	TCCAGCACCCTCTGGTCTATCTT	TTTT	TAATTTCTACTATCGTAGAT	CTCAGCCTGATGAACCAGCAGAG	TTTT	AaatttctactctAgtagat		TTTTtaatttctactcttgtagatCCATCTGCCCTCTACTGTGATAGTTTTTAATTTCTACTGTCGTAGATTCCAGCACCCTCTGGTCTATCTTTTTTTAATTTCTACTATCGTAGATCTCAGCCTGATGAACCAGCAGAGTTTTAaatttctactctAgtagat		GTTTAAACACATTCAGCGAAGACGG	GTAA	TTTTtaatttctactcttgtagatCCATCTGCCCTCTACTGTGATAGTTTTTAATTTCTACTGTCGTAGATTCCAGCACCCTCTGGTCTATCTTTTTTTAATTTCTACTATCGTAGATCTCAGCCTGATGAACCAGCAGAGTTTTAaatttctactctAgtagat	GTAA	CGAGACCAGTATCAAGCCCGGGCAACAATGTGCGGACGGCGTTGGTCTCT	AGCG	GGCCAAAGAGA	GACGCT	AGCG	ATGTCTTCACTCAGCGAGTTTAAA		GTTTAAACACATTCAGCGAAGACGGGTAATTTTtaatttctactcttgtagatCCATCTGCCCTCTACTGTGATAGTTTTTAATTTCTACTGTCGTAGATTCCAGCACCCTCTGGTCTATCTTTTTTTAATTTCTACTATCGTAGATCTCAGCCTGATGAACCAGCAGAGTTTTAaatttctactctAgtagatGTAACGAGACCAGTATCAAGCCCGGGCAACAATGTGCGGACGGCGTTGGTCTCTAGCGGGCCAAAGAGAGACGCTAGCGATGTCTTCACTCAGCGAGTTTAAA
11839	PREP	ACAGCTGTACAATACCTCAGCTC	CGGTCACCTCTCGGAAAACTCTT	AAGTCACATGTGTTCTCACCTAA		TTTT	taatttctactcttgtagat	ACAGCTGTACAATACCTCAGCTC	TTTT	TAATTTCTACTGTCGTAGAT	CGGTCACCTCTCGGAAAACTCTT	TTTT	TAATTTCTACTATCGTAGAT	AAGTCACATGTGTTCTCACCTAA	TTTT	AaatttctactctAgtagat		TTTTtaatttctactcttgtagatACAGCTGTACAATACCTCAGCTCTTTTTAATTTCTACTGTCGTAGATCGGTCACCTCTCGGAAAACTCTTTTTTTAATTTCTACTATCGTAGATAAGTCACATGTGTTCTCACCTAATTTTAaatttctactctAgtagat		GTTTAAACACATTCAGCGAAGACGG	GTAA	TTTTtaatttctactcttgtagatACAGCTGTACAATACCTCAGCTCTTTTTAATTTCTACTGTCGTAGATCGGTCACCTCTCGGAAAACTCTTTTTTTAATTTCTACTATCGTAGATAAGTCACATGTGTTCTCACCTAATTTTAaatttctactctAgtagat	GTAA	CGAGACCAGTATCAAGCCCGGGCAACAATGTGCGGACGGCGTTGGTCTCT	AGCG	CTTTGAATACC	GACGCT	AGCG	ATGTCTTCACTCAGCGAGTTTAAA		GTTTAAACACATTCAGCGAAGACGGGTAATTTTtaatttctactcttgtagatACAGCTGTACAATACCTCAGCTCTTTTTAATTTCTACTGTCGTAGATCGGTCACCTCTCGGAAAACTCTTTTTTTAATTTCTACTATCGTAGATAAGTCACATGTGTTCTCACCTAATTTTAaatttctactctAgtagatGTAACGAGACCAGTATCAAGCCCGGGCAACAATGTGCGGACGGCGTTGGTCTCTAGCGCTTTGAATACCGACGCTAGCGATGTCTTCACTCAGCGAGTTTAAA
11840	ETNK1	CCACGTAACAGCCAATAAGTTTA	TGTCTCACATAGGTGATGTACAG	GCTAAAGATGGGAAAGTATTTCT		TTTT	taatttctactcttgtagat	CCACGTAACAGCCAATAAGTTTA	TTTT	TAATTTCTACTGTCGTAGAT	TGTCTCACATAGGTGATGTACAG	TTTT	TAATTTCTACTATCGTAGAT	GCTAAAGATGGGAAAGTATTTCT	TTTT	AaatttctactctAgtagat		TTTTtaatttctactcttgtagatCCACGTAACAGCCAATAAGTTTATTTTTAATTTCTACTGTCGTAGATTGTCTCACATAGGTGATGTACAGTTTTTAATTTCTACTATCGTAGATGCTAAAGATGGGAAAGTATTTCTTTTTAaatttctactctAgtagat		GTTTAAACACATTCAGCGAAGACGG	GTAA	TTTTtaatttctactcttgtagatCCACGTAACAGCCAATAAGTTTATTTTTAATTTCTACTGTCGTAGATTGTCTCACATAGGTGATGTACAGTTTTTAATTTCTACTATCGTAGATGCTAAAGATGGGAAAGTATTTCTTTTTAaatttctactctAgtagat	GTAA	CGAGACCAGTATCAAGCCCGGGCAACAATGTGCGGACGGCGTTGGTCTCT	AGCG	CTGTTATCGGA	GACGCT	AGCG	ATGTCTTCACTCAGCGAGTTTAAA		GTTTAAACACATTCAGCGAAGACGGGTAATTTTtaatttctactcttgtagatCCACGTAACAGCCAATAAGTTTATTTTTAATTTCTACTGTCGTAGATTGTCTCACATAGGTGATGTACAGTTTTTAATTTCTACTATCGTAGATGCTAAAGATGGGAAAGTATTTCTTTTTAaatttctactctAgtagatGTAACGAGACCAGTATCAAGCCCGGGCAACAATGTGCGGACGGCGTTGGTCTCTAGCGCTGTTATCGGAGACGCTAGCGATGTCTTCACTCAGCGAGTTTAAA
11841	CHST12	TGGACAAGTTTCTCAGTGCTGGC	TCAGTGCTGGCGTGAAGCAGAGC	TGGGAAGGTCGCTCTGCTTCACG		TTTT	taatttctactcttgtagat	TGGACAAGTTTCTCAGTGCTGGC	TTTT	TAATTTCTACTGTCGTAGAT	TCAGTGCTGGCGTGAAGCAGAGC	TTTT	TAATTTCTACTATCGTAGAT	TGGGAAGGTCGCTCTGCTTCACG	TTTT	AaatttctactctAgtagat		TTTTtaatttctactcttgtagatTGGACAAGTTTCTCAGTGCTGGCTTTTTAATTTCTACTGTCGTAGATTCAGTGCTGGCGTGAAGCAGAGCTTTTTAATTTCTACTATCGTAGATTGGGAAGGTCGCTCTGCTTCACGTTTTAaatttctactctAgtagat		GTTTAAACACATTCAGCGAAGACGG	GTAA	TTTTtaatttctactcttgtagatTGGACAAGTTTCTCAGTGCTGGCTTTTTAATTTCTACTGTCGTAGATTCAGTGCTGGCGTGAAGCAGAGCTTTTTAATTTCTACTATCGTAGATTGGGAAGGTCGCTCTGCTTCACGTTTTAaatttctactctAgtagat	GTAA	CGAGACCAGTATCAAGCCCGGGCAACAATGTGCGGACGGCGTTGGTCTCT	AGCG	CCTGCAGGTTA	GACGCT	AGCG	ATGTCTTCACTCAGCGAGTTTAAA		GTTTAAACACATTCAGCGAAGACGGGTAATTTTtaatttctactcttgtagatTGGACAAGTTTCTCAGTGCTGGCTTTTTAATTTCTACTGTCGTAGATTCAGTGCTGGCGTGAAGCAGAGCTTTTTAATTTCTACTATCGTAGATTGGGAAGGTCGCTCTGCTTCACGTTTTAaatttctactctAgtagatGTAACGAGACCAGTATCAAGCCCGGGCAACAATGTGCGGACGGCGTTGGTCTCTAGCGCCTGCAGGTTAGACGCTAGCGATGTCTTCACTCAGCGAGTTTAAA
11842	TRPV6	CCTTAGATGTTTCAGCACCTGAT	ACTGTTCTTCTCCCCCATTAGGA	CTATTCCATCCCTTCATAGGATC		TTTT	taatttctactcttgtagat	CCTTAGATGTTTCAGCACCTGAT	TTTT	TAATTTCTACTGTCGTAGAT	ACTGTTCTTCTCCCCCATTAGGA	TTTT	TAATTTCTACTATCGTAGAT	CTATTCCATCCCTTCATAGGATC	TTTT	AaatttctactctAgtagat		TTTTtaatttctactcttgtagatCCTTAGATGTTTCAGCACCTGATTTTTTAATTTCTACTGTCGTAGATACTGTTCTTCTCCCCCATTAGGATTTTTAATTTCTACTATCGTAGATCTATTCCATCCCTTCATAGGATCTTTTAaatttctactctAgtagat		GTTTAAACACATTCAGCGAAGACGG	GTAA	TTTTtaatttctactcttgtagatCCTTAGATGTTTCAGCACCTGATTTTTTAATTTCTACTGTCGTAGATACTGTTCTTCTCCCCCATTAGGATTTTTAATTTCTACTATCGTAGATCTATTCCATCCCTTCATAGGATCTTTTAaatttctactctAgtagat	GTAA	CGAGACCAGTATCAAGCCCGGGCAACAATGTGCGGACGGCGTTGGTCTCT	AGCG	TAGTGATACCG	GACGCT	AGCG	ATGTCTTCACTCAGCGAGTTTAAA		GTTTAAACACATTCAGCGAAGACGGGTAATTTTtaatttctactcttgtagatCCTTAGATGTTTCAGCACCTGATTTTTTAATTTCTACTGTCGTAGATACTGTTCTTCTCCCCCATTAGGATTTTTAATTTCTACTATCGTAGATCTATTCCATCCCTTCATAGGATCTTTTAaatttctactctAgtagatGTAACGAGACCAGTATCAAGCCCGGGCAACAATGTGCGGACGGCGTTGGTCTCTAGCGTAGTGATACCGGACGCTAGCGATGTCTTCACTCAGCGAGTTTAAA
11843	TNFRSF19	CCATGTATCCAATATACCTTAGA	CAGACCGATCCCTGAATTCTTGC	CCTTCTGAAAGCGGTTCACCACT		TTTT	taatttctactcttgtagat	CCATGTATCCAATATACCTTAGA	TTTT	TAATTTCTACTGTCGTAGAT	CAGACCGATCCCTGAATTCTTGC	TTTT	TAATTTCTACTATCGTAGAT	CCTTCTGAAAGCGGTTCACCACT	TTTT	AaatttctactctAgtagat		TTTTtaatttctactcttgtagatCCATGTATCCAATATACCTTAGATTTTTAATTTCTACTGTCGTAGATCAGACCGATCCCTGAATTCTTGCTTTTTAATTTCTACTATCGTAGATCCTTCTGAAAGCGGTTCACCACTTTTTAaatttctactctAgtagat		GTTTAAACACATTCAGCGAAGACGG	GTAA	TTTTtaatttctactcttgtagatCCATGTATCCAATATACCTTAGATTTTTAATTTCTACTGTCGTAGATCAGACCGATCCCTGAATTCTTGCTTTTTAATTTCTACTATCGTAGATCCTTCTGAAAGCGGTTCACCACTTTTTAaatttctactctAgtagat	GTAA	CGAGACCAGTATCAAGCCCGGGCAACAATGTGCGGACGGCGTTGGTCTCT	AGCG	TCGGGACTAAC	GACGCT	AGCG	ATGTCTTCACTCAGCGAGTTTAAA		GTTTAAACACATTCAGCGAAGACGGGTAATTTTtaatttctactcttgtagatCCATGTATCCAATATACCTTAGATTTTTAATTTCTACTGTCGTAGATCAGACCGATCCCTGAATTCTTGCTTTTTAATTTCTACTATCGTAGATCCTTCTGAAAGCGGTTCACCACTTTTTAaatttctactctAgtagatGTAACGAGACCAGTATCAAGCCCGGGCAACAATGTGCGGACGGCGTTGGTCTCTAGCGTCGGGACTAACGACGCTAGCGATGTCTTCACTCAGCGAGTTTAAA
11844	NOP10	ACCCGATGGGACAACAGACCTGC	TCCAGTATTACCTCAACGAGCAG	TTGATGGTGATTCGGTGTCGAGA		TTTT	taatttctactcttgtagat	ACCCGATGGGACAACAGACCTGC	TTTT	TAATTTCTACTGTCGTAGAT	TCCAGTATTACCTCAACGAGCAG	TTTT	TAATTTCTACTATCGTAGAT	TTGATGGTGATTCGGTGTCGAGA	TTTT	AaatttctactctAgtagat		TTTTtaatttctactcttgtagatACCCGATGGGACAACAGACCTGCTTTTTAATTTCTACTGTCGTAGATTCCAGTATTACCTCAACGAGCAGTTTTTAATTTCTACTATCGTAGATTTGATGGTGATTCGGTGTCGAGATTTTAaatttctactctAgtagat		GTTTAAACACATTCAGCGAAGACGG	GTAA	TTTTtaatttctactcttgtagatACCCGATGGGACAACAGACCTGCTTTTTAATTTCTACTGTCGTAGATTCCAGTATTACCTCAACGAGCAGTTTTTAATTTCTACTATCGTAGATTTGATGGTGATTCGGTGTCGAGATTTTAaatttctactctAgtagat	GTAA	CGAGACCAGTATCAAGCCCGGGCAACAATGTGCGGACGGCGTTGGTCTCT	AGCG	GTCCTGGAGCT	GACGCT	AGCG	ATGTCTTCACTCAGCGAGTTTAAA		GTTTAAACACATTCAGCGAAGACGGGTAATTTTtaatttctactcttgtagatACCCGATGGGACAACAGACCTGCTTTTTAATTTCTACTGTCGTAGATTCCAGTATTACCTCAACGAGCAGTTTTTAATTTCTACTATCGTAGATTTGATGGTGATTCGGTGTCGAGATTTTAaatttctactctAgtagatGTAACGAGACCAGTATCAAGCCCGGGCAACAATGTGCGGACGGCGTTGGTCTCTAGCGGTCCTGGAGCTGACGCTAGCGATGTCTTCACTCAGCGAGTTTAAA
11845	MACROH2A2	CCGACAGTCCAAACCAAAGGACA	TTCCTAATGCAGCTGTCCTTAAC	GCCAGCAGTTCGGGGTGAATTCT		TTTT	taatttctactcttgtagat	CCGACAGTCCAAACCAAAGGACA	TTTT	TAATTTCTACTGTCGTAGAT	TTCCTAATGCAGCTGTCCTTAAC	TTTT	TAATTTCTACTATCGTAGAT	GCCAGCAGTTCGGGGTGAATTCT	TTTT	AaatttctactctAgtagat		TTTTtaatttctactcttgtagatCCGACAGTCCAAACCAAAGGACATTTTTAATTTCTACTGTCGTAGATTTCCTAATGCAGCTGTCCTTAACTTTTTAATTTCTACTATCGTAGATGCCAGCAGTTCGGGGTGAATTCTTTTTAaatttctactctAgtagat		GTTTAAACACATTCAGCGAAGACGG	GTAA	TTTTtaatttctactcttgtagatCCGACAGTCCAAACCAAAGGACATTTTTAATTTCTACTGTCGTAGATTTCCTAATGCAGCTGTCCTTAACTTTTTAATTTCTACTATCGTAGATGCCAGCAGTTCGGGGTGAATTCTTTTTAaatttctactctAgtagat	GTAA	CGAGACCAGTATCAAGCCCGGGCAACAATGTGCGGACGGCGTTGGTCTCT	AGCG	TGCGAGTTTGT	GACGCT	AGCG	ATGTCTTCACTCAGCGAGTTTAAA		GTTTAAACACATTCAGCGAAGACGGGTAATTTTtaatttctactcttgtagatCCGACAGTCCAAACCAAAGGACATTTTTAATTTCTACTGTCGTAGATTTCCTAATGCAGCTGTCCTTAACTTTTTAATTTCTACTATCGTAGATGCCAGCAGTTCGGGGTGAATTCTTTTTAaatttctactctAgtagatGTAACGAGACCAGTATCAAGCCCGGGCAACAATGTGCGGACGGCGTTGGTCTCTAGCGTGCGAGTTTGTGACGCTAGCGATGTCTTCACTCAGCGAGTTTAAA
11846	GPRC5D	TCATGCCTCTTAGCTCATGCCTC	CCTTCATCATCGAGCTCAATCAA	TGAATATGACACCCTGCCAGCTC		TTTT	taatttctactcttgtagat	TCATGCCTCTTAGCTCATGCCTC	TTTT	TAATTTCTACTGTCGTAGAT	CCTTCATCATCGAGCTCAATCAA	TTTT	TAATTTCTACTATCGTAGAT	TGAATATGACACCCTGCCAGCTC	TTTT	AaatttctactctAgtagat		TTTTtaatttctactcttgtagatTCATGCCTCTTAGCTCATGCCTCTTTTTAATTTCTACTGTCGTAGATCCTTCATCATCGAGCTCAATCAATTTTTAATTTCTACTATCGTAGATTGAATATGACACCCTGCCAGCTCTTTTAaatttctactctAgtagat		GTTTAAACACATTCAGCGAAGACGG	GTAA	TTTTtaatttctactcttgtagatTCATGCCTCTTAGCTCATGCCTCTTTTTAATTTCTACTGTCGTAGATCCTTCATCATCGAGCTCAATCAATTTTTAATTTCTACTATCGTAGATTGAATATGACACCCTGCCAGCTCTTTTAaatttctactctAgtagat	GTAA	CGAGACCAGTATCAAGCCCGGGCAACAATGTGCGGACGGCGTTGGTCTCT	AGCG	TACCGCTTGCC	GACGCT	AGCG	ATGTCTTCACTCAGCGAGTTTAAA		GTTTAAACACATTCAGCGAAGACGGGTAATTTTtaatttctactcttgtagatTCATGCCTCTTAGCTCATGCCTCTTTTTAATTTCTACTGTCGTAGATCCTTCATCATCGAGCTCAATCAATTTTTAATTTCTACTATCGTAGATTGAATATGACACCCTGCCAGCTCTTTTAaatttctactctAgtagatGTAACGAGACCAGTATCAAGCCCGGGCAACAATGTGCGGACGGCGTTGGTCTCTAGCGTACCGCTTGCCGACGCTAGCGATGTCTTCACTCAGCGAGTTTAAA
11847	SLC35E3	TGTGTACCACGGCTTCCCCAACA	AGTGGGTAGGAGCCAAACAGCAT	GTTACAGATTCCTATAACTTTAG		TTTT	taatttctactcttgtagat	TGTGTACCACGGCTTCCCCAACA	TTTT	TAATTTCTACTGTCGTAGAT	AGTGGGTAGGAGCCAAACAGCAT	TTTT	TAATTTCTACTATCGTAGAT	GTTACAGATTCCTATAACTTTAG	TTTT	AaatttctactctAgtagat		TTTTtaatttctactcttgtagatTGTGTACCACGGCTTCCCCAACATTTTTAATTTCTACTGTCGTAGATAGTGGGTAGGAGCCAAACAGCATTTTTTAATTTCTACTATCGTAGATGTTACAGATTCCTATAACTTTAGTTTTAaatttctactctAgtagat		GTTTAAACACATTCAGCGAAGACGG	GTAA	TTTTtaatttctactcttgtagatTGTGTACCACGGCTTCCCCAACATTTTTAATTTCTACTGTCGTAGATAGTGGGTAGGAGCCAAACAGCATTTTTTAATTTCTACTATCGTAGATGTTACAGATTCCTATAACTTTAGTTTTAaatttctactctAgtagat	GTAA	CGAGACCAGTATCAAGCCCGGGCAACAATGTGCGGACGGCGTTGGTCTCT	AGCG	AGGTTAGAGGA	GACGCT	AGCG	ATGTCTTCACTCAGCGAGTTTAAA		GTTTAAACACATTCAGCGAAGACGGGTAATTTTtaatttctactcttgtagatTGTGTACCACGGCTTCCCCAACATTTTTAATTTCTACTGTCGTAGATAGTGGGTAGGAGCCAAACAGCATTTTTTAATTTCTACTATCGTAGATGTTACAGATTCCTATAACTTTAGTTTTAaatttctactctAgtagatGTAACGAGACCAGTATCAAGCCCGGGCAACAATGTGCGGACGGCGTTGGTCTCTAGCGAGGTTAGAGGAGACGCTAGCGATGTCTTCACTCAGCGAGTTTAAA
11848	BATF3	CCCAGAGCCCTGAGGATGATGAC	CCCATTCTGTCTCCCCCAGGAAT	TTGCTCCAGGCTCTCATATTCCT		TTTT	taatttctactcttgtagat	CCCAGAGCCCTGAGGATGATGAC	TTTT	TAATTTCTACTGTCGTAGAT	CCCATTCTGTCTCCCCCAGGAAT	TTTT	TAATTTCTACTATCGTAGAT	TTGCTCCAGGCTCTCATATTCCT	TTTT	AaatttctactctAgtagat		TTTTtaatttctactcttgtagatCCCAGAGCCCTGAGGATGATGACTTTTTAATTTCTACTGTCGTAGATCCCATTCTGTCTCCCCCAGGAATTTTTTAATTTCTACTATCGTAGATTTGCTCCAGGCTCTCATATTCCTTTTTAaatttctactctAgtagat		GTTTAAACACATTCAGCGAAGACGG	GTAA	TTTTtaatttctactcttgtagatCCCAGAGCCCTGAGGATGATGACTTTTTAATTTCTACTGTCGTAGATCCCATTCTGTCTCCCCCAGGAATTTTTTAATTTCTACTATCGTAGATTTGCTCCAGGCTCTCATATTCCTTTTTAaatttctactctAgtagat	GTAA	CGAGACCAGTATCAAGCCCGGGCAACAATGTGCGGACGGCGTTGGTCTCT	AGCG	TAGAGTGTCTC	GACGCT	AGCG	ATGTCTTCACTCAGCGAGTTTAAA		GTTTAAACACATTCAGCGAAGACGGGTAATTTTtaatttctactcttgtagatCCCAGAGCCCTGAGGATGATGACTTTTTAATTTCTACTGTCGTAGATCCCATTCTGTCTCCCCCAGGAATTTTTTAATTTCTACTATCGTAGATTTGCTCCAGGCTCTCATATTCCTTTTTAaatttctactctAgtagatGTAACGAGACCAGTATCAAGCCCGGGCAACAATGTGCGGACGGCGTTGGTCTCTAGCGTAGAGTGTCTCGACGCTAGCGATGTCTTCACTCAGCGAGTTTAAA
11849	PRF1	GTGGAAGGAGGCCGTCATCTTGT	ACAGAGGGTGCAGGTGCCGTCGG	CCCAGGCTGAGTACTGCTCGGGC		TTTT	taatttctactcttgtagat	GTGGAAGGAGGCCGTCATCTTGT	TTTT	TAATTTCTACTGTCGTAGAT	ACAGAGGGTGCAGGTGCCGTCGG	TTTT	TAATTTCTACTATCGTAGAT	CCCAGGCTGAGTACTGCTCGGGC	TTTT	AaatttctactctAgtagat		TTTTtaatttctactcttgtagatGTGGAAGGAGGCCGTCATCTTGTTTTTTAATTTCTACTGTCGTAGATACAGAGGGTGCAGGTGCCGTCGGTTTTTAATTTCTACTATCGTAGATCCCAGGCTGAGTACTGCTCGGGCTTTTAaatttctactctAgtagat		GTTTAAACACATTCAGCGAAGACGG	GTAA	TTTTtaatttctactcttgtagatGTGGAAGGAGGCCGTCATCTTGTTTTTTAATTTCTACTGTCGTAGATACAGAGGGTGCAGGTGCCGTCGGTTTTTAATTTCTACTATCGTAGATCCCAGGCTGAGTACTGCTCGGGCTTTTAaatttctactctAgtagat	GTAA	CGAGACCAGTATCAAGCCCGGGCAACAATGTGCGGACGGCGTTGGTCTCT	AGCG	ATGAGTCGCCG	GACGCT	AGCG	ATGTCTTCACTCAGCGAGTTTAAA		GTTTAAACACATTCAGCGAAGACGGGTAATTTTtaatttctactcttgtagatGTGGAAGGAGGCCGTCATCTTGTTTTTTAATTTCTACTGTCGTAGATACAGAGGGTGCAGGTGCCGTCGGTTTTTAATTTCTACTATCGTAGATCCCAGGCTGAGTACTGCTCGGGCTTTTAaatttctactctAgtagatGTAACGAGACCAGTATCAAGCCCGGGCAACAATGTGCGGACGGCGTTGGTCTCTAGCGATGAGTCGCCGGACGCTAGCGATGTCTTCACTCAGCGAGTTTAAA
11850	DDX43	CCCTTGTACCTAGATAATACAAG	ATCCCAATCTATCAATGGCCGAT	CATGATTACCAAGTAGGTTATAT		TTTT	taatttctactcttgtagat	CCCTTGTACCTAGATAATACAAG	TTTT	TAATTTCTACTGTCGTAGAT	ATCCCAATCTATCAATGGCCGAT	TTTT	TAATTTCTACTATCGTAGAT	CATGATTACCAAGTAGGTTATAT	TTTT	AaatttctactctAgtagat		TTTTtaatttctactcttgtagatCCCTTGTACCTAGATAATACAAGTTTTTAATTTCTACTGTCGTAGATATCCCAATCTATCAATGGCCGATTTTTTAATTTCTACTATCGTAGATCATGATTACCAAGTAGGTTATATTTTTAaatttctactctAgtagat		GTTTAAACACATTCAGCGAAGACGG	GTAA	TTTTtaatttctactcttgtagatCCCTTGTACCTAGATAATACAAGTTTTTAATTTCTACTGTCGTAGATATCCCAATCTATCAATGGCCGATTTTTTAATTTCTACTATCGTAGATCATGATTACCAAGTAGGTTATATTTTTAaatttctactctAgtagat	GTAA	CGAGACCAGTATCAAGCCCGGGCAACAATGTGCGGACGGCGTTGGTCTCT	AGCG	CACCCAATGAG	GACGCT	AGCG	ATGTCTTCACTCAGCGAGTTTAAA		GTTTAAACACATTCAGCGAAGACGGGTAATTTTtaatttctactcttgtagatCCCTTGTACCTAGATAATACAAGTTTTTAATTTCTACTGTCGTAGATATCCCAATCTATCAATGGCCGATTTTTTAATTTCTACTATCGTAGATCATGATTACCAAGTAGGTTATATTTTTAaatttctactctAgtagatGTAACGAGACCAGTATCAAGCCCGGGCAACAATGTGCGGACGGCGTTGGTCTCTAGCGCACCCAATGAGGACGCTAGCGATGTCTTCACTCAGCGAGTTTAAA
11851	SAGE1	TAAGTGGACATACAGAGATCTCT	GCAACAGCTGATATGCCAGCCAT	TCTAACCACGAGGACATACTCTT		TTTT	taatttctactcttgtagat	TAAGTGGACATACAGAGATCTCT	TTTT	TAATTTCTACTGTCGTAGAT	GCAACAGCTGATATGCCAGCCAT	TTTT	TAATTTCTACTATCGTAGAT	TCTAACCACGAGGACATACTCTT	TTTT	AaatttctactctAgtagat		TTTTtaatttctactcttgtagatTAAGTGGACATACAGAGATCTCTTTTTTAATTTCTACTGTCGTAGATGCAACAGCTGATATGCCAGCCATTTTTTAATTTCTACTATCGTAGATTCTAACCACGAGGACATACTCTTTTTTAaatttctactctAgtagat		GTTTAAACACATTCAGCGAAGACGG	GTAA	TTTTtaatttctactcttgtagatTAAGTGGACATACAGAGATCTCTTTTTTAATTTCTACTGTCGTAGATGCAACAGCTGATATGCCAGCCATTTTTTAATTTCTACTATCGTAGATTCTAACCACGAGGACATACTCTTTTTTAaatttctactctAgtagat	GTAA	CGAGACCAGTATCAAGCCCGGGCAACAATGTGCGGACGGCGTTGGTCTCT	AGCG	CATTACGCGAT	GACGCT	AGCG	ATGTCTTCACTCAGCGAGTTTAAA		GTTTAAACACATTCAGCGAAGACGGGTAATTTTtaatttctactcttgtagatTAAGTGGACATACAGAGATCTCTTTTTTAATTTCTACTGTCGTAGATGCAACAGCTGATATGCCAGCCATTTTTTAATTTCTACTATCGTAGATTCTAACCACGAGGACATACTCTTTTTTAaatttctactctAgtagatGTAACGAGACCAGTATCAAGCCCGGGCAACAATGTGCGGACGGCGTTGGTCTCTAGCGCATTACGCGATGACGCTAGCGATGTCTTCACTCAGCGAGTTTAAA
11852	SMPD3	GTGGCTGCTCGCTTGTCAAACAC	CATCGACTCCCCCACCAATACCT	CCAGGCCCCGTGCCCTTCCATTC		TTTT	taatttctactcttgtagat	GTGGCTGCTCGCTTGTCAAACAC	TTTT	TAATTTCTACTGTCGTAGAT	CATCGACTCCCCCACCAATACCT	TTTT	TAATTTCTACTATCGTAGAT	CCAGGCCCCGTGCCCTTCCATTC	TTTT	AaatttctactctAgtagat		TTTTtaatttctactcttgtagatGTGGCTGCTCGCTTGTCAAACACTTTTTAATTTCTACTGTCGTAGATCATCGACTCCCCCACCAATACCTTTTTTAATTTCTACTATCGTAGATCCAGGCCCCGTGCCCTTCCATTCTTTTAaatttctactctAgtagat		GTTTAAACACATTCAGCGAAGACGG	GTAA	TTTTtaatttctactcttgtagatGTGGCTGCTCGCTTGTCAAACACTTTTTAATTTCTACTGTCGTAGATCATCGACTCCCCCACCAATACCTTTTTTAATTTCTACTATCGTAGATCCAGGCCCCGTGCCCTTCCATTCTTTTAaatttctactctAgtagat	GTAA	CGAGACCAGTATCAAGCCCGGGCAACAATGTGCGGACGGCGTTGGTCTCT	AGCG	ACTGTTCCCAG	GACGCT	AGCG	ATGTCTTCACTCAGCGAGTTTAAA		GTTTAAACACATTCAGCGAAGACGGGTAATTTTtaatttctactcttgtagatGTGGCTGCTCGCTTGTCAAACACTTTTTAATTTCTACTGTCGTAGATCATCGACTCCCCCACCAATACCTTTTTTAATTTCTACTATCGTAGATCCAGGCCCCGTGCCCTTCCATTCTTTTAaatttctactctAgtagatGTAACGAGACCAGTATCAAGCCCGGGCAACAATGTGCGGACGGCGTTGGTCTCTAGCGACTGTTCCCAGGACGCTAGCGATGTCTTCACTCAGCGAGTTTAAA
11853	ASIC4	GTGGGCAGATGGTCTCATTGCCT	CCAGCACCAGCACCCTGCATGGA	AGGCAGGTATTCGGGTGCAGATC		TTTT	taatttctactcttgtagat	GTGGGCAGATGGTCTCATTGCCT	TTTT	TAATTTCTACTGTCGTAGAT	CCAGCACCAGCACCCTGCATGGA	TTTT	TAATTTCTACTATCGTAGAT	AGGCAGGTATTCGGGTGCAGATC	TTTT	AaatttctactctAgtagat		TTTTtaatttctactcttgtagatGTGGGCAGATGGTCTCATTGCCTTTTTTAATTTCTACTGTCGTAGATCCAGCACCAGCACCCTGCATGGATTTTTAATTTCTACTATCGTAGATAGGCAGGTATTCGGGTGCAGATCTTTTAaatttctactctAgtagat		GTTTAAACACATTCAGCGAAGACGG	GTAA	TTTTtaatttctactcttgtagatGTGGGCAGATGGTCTCATTGCCTTTTTTAATTTCTACTGTCGTAGATCCAGCACCAGCACCCTGCATGGATTTTTAATTTCTACTATCGTAGATAGGCAGGTATTCGGGTGCAGATCTTTTAaatttctactctAgtagat	GTAA	CGAGACCAGTATCAAGCCCGGGCAACAATGTGCGGACGGCGTTGGTCTCT	AGCG	TTCATGGATCC	GACGCT	AGCG	ATGTCTTCACTCAGCGAGTTTAAA		GTTTAAACACATTCAGCGAAGACGGGTAATTTTtaatttctactcttgtagatGTGGGCAGATGGTCTCATTGCCTTTTTTAATTTCTACTGTCGTAGATCCAGCACCAGCACCCTGCATGGATTTTTAATTTCTACTATCGTAGATAGGCAGGTATTCGGGTGCAGATCTTTTAaatttctactctAgtagatGTAACGAGACCAGTATCAAGCCCGGGCAACAATGTGCGGACGGCGTTGGTCTCTAGCGTTCATGGATCCGACGCTAGCGATGTCTTCACTCAGCGAGTTTAAA
11854	SRGN	TGAGGACTACTCTGGATCAGGCT	ATACTTCAGAAAGACGAGAATCC	CAGAATTACTGTCTGGATTGCAG		TTTT	taatttctactcttgtagat	TGAGGACTACTCTGGATCAGGCT	TTTT	TAATTTCTACTGTCGTAGAT	ATACTTCAGAAAGACGAGAATCC	TTTT	TAATTTCTACTATCGTAGAT	CAGAATTACTGTCTGGATTGCAG	TTTT	AaatttctactctAgtagat		TTTTtaatttctactcttgtagatTGAGGACTACTCTGGATCAGGCTTTTTTAATTTCTACTGTCGTAGATATACTTCAGAAAGACGAGAATCCTTTTTAATTTCTACTATCGTAGATCAGAATTACTGTCTGGATTGCAGTTTTAaatttctactctAgtagat		GTTTAAACACATTCAGCGAAGACGG	GTAA	TTTTtaatttctactcttgtagatTGAGGACTACTCTGGATCAGGCTTTTTTAATTTCTACTGTCGTAGATATACTTCAGAAAGACGAGAATCCTTTTTAATTTCTACTATCGTAGATCAGAATTACTGTCTGGATTGCAGTTTTAaatttctactctAgtagat	GTAA	CGAGACCAGTATCAAGCCCGGGCAACAATGTGCGGACGGCGTTGGTCTCT	AGCG	CTCAATATGTC	GACGCT	AGCG	ATGTCTTCACTCAGCGAGTTTAAA		GTTTAAACACATTCAGCGAAGACGGGTAATTTTtaatttctactcttgtagatTGAGGACTACTCTGGATCAGGCTTTTTTAATTTCTACTGTCGTAGATATACTTCAGAAAGACGAGAATCCTTTTTAATTTCTACTATCGTAGATCAGAATTACTGTCTGGATTGCAGTTTTAaatttctactctAgtagatGTAACGAGACCAGTATCAAGCCCGGGCAACAATGTGCGGACGGCGTTGGTCTCTAGCGCTCAATATGTCGACGCTAGCGATGTCTTCACTCAGCGAGTTTAAA
11855	ELAC1	ATAAGCTGTGTCTGTGTTCCCTC	GGAGGACTGTCTGCTCTATTCAC	AGTCGTGGAAAAGAAACGCCCAG		TTTT	taatttctactcttgtagat	ATAAGCTGTGTCTGTGTTCCCTC	TTTT	TAATTTCTACTGTCGTAGAT	GGAGGACTGTCTGCTCTATTCAC	TTTT	TAATTTCTACTATCGTAGAT	AGTCGTGGAAAAGAAACGCCCAG	TTTT	AaatttctactctAgtagat		TTTTtaatttctactcttgtagatATAAGCTGTGTCTGTGTTCCCTCTTTTTAATTTCTACTGTCGTAGATGGAGGACTGTCTGCTCTATTCACTTTTTAATTTCTACTATCGTAGATAGTCGTGGAAAAGAAACGCCCAGTTTTAaatttctactctAgtagat		GTTTAAACACATTCAGCGAAGACGG	GTAA	TTTTtaatttctactcttgtagatATAAGCTGTGTCTGTGTTCCCTCTTTTTAATTTCTACTGTCGTAGATGGAGGACTGTCTGCTCTATTCACTTTTTAATTTCTACTATCGTAGATAGTCGTGGAAAAGAAACGCCCAGTTTTAaatttctactctAgtagat	GTAA	CGAGACCAGTATCAAGCCCGGGCAACAATGTGCGGACGGCGTTGGTCTCT	AGCG	TCATACGACCG	GACGCT	AGCG	ATGTCTTCACTCAGCGAGTTTAAA		GTTTAAACACATTCAGCGAAGACGGGTAATTTTtaatttctactcttgtagatATAAGCTGTGTCTGTGTTCCCTCTTTTTAATTTCTACTGTCGTAGATGGAGGACTGTCTGCTCTATTCACTTTTTAATTTCTACTATCGTAGATAGTCGTGGAAAAGAAACGCCCAGTTTTAaatttctactctAgtagatGTAACGAGACCAGTATCAAGCCCGGGCAACAATGTGCGGACGGCGTTGGTCTCTAGCGTCATACGACCGGACGCTAGCGATGTCTTCACTCAGCGAGTTTAAA
11856	TRIM36	GAGGTATTAACAACATAGTCTTC	ATGTGCCCAGAACATGAAACAGA	GAAACAGACCATTGATTCCTCGT		TTTT	taatttctactcttgtagat	GAGGTATTAACAACATAGTCTTC	TTTT	TAATTTCTACTGTCGTAGAT	ATGTGCCCAGAACATGAAACAGA	TTTT	TAATTTCTACTATCGTAGAT	GAAACAGACCATTGATTCCTCGT	TTTT	AaatttctactctAgtagat		TTTTtaatttctactcttgtagatGAGGTATTAACAACATAGTCTTCTTTTTAATTTCTACTGTCGTAGATATGTGCCCAGAACATGAAACAGATTTTTAATTTCTACTATCGTAGATGAAACAGACCATTGATTCCTCGTTTTTAaatttctactctAgtagat		GTTTAAACACATTCAGCGAAGACGG	GTAA	TTTTtaatttctactcttgtagatGAGGTATTAACAACATAGTCTTCTTTTTAATTTCTACTGTCGTAGATATGTGCCCAGAACATGAAACAGATTTTTAATTTCTACTATCGTAGATGAAACAGACCATTGATTCCTCGTTTTTAaatttctactctAgtagat	GTAA	CGAGACCAGTATCAAGCCCGGGCAACAATGTGCGGACGGCGTTGGTCTCT	AGCG	GAGCCACTCCT	GACGCT	AGCG	ATGTCTTCACTCAGCGAGTTTAAA		GTTTAAACACATTCAGCGAAGACGGGTAATTTTtaatttctactcttgtagatGAGGTATTAACAACATAGTCTTCTTTTTAATTTCTACTGTCGTAGATATGTGCCCAGAACATGAAACAGATTTTTAATTTCTACTATCGTAGATGAAACAGACCATTGATTCCTCGTTTTTAaatttctactctAgtagatGTAACGAGACCAGTATCAAGCCCGGGCAACAATGTGCGGACGGCGTTGGTCTCTAGCGGAGCCACTCCTGACGCTAGCGATGTCTTCACTCAGCGAGTTTAAA
11857	DHTKD1	TATTGAAACCTCCCAACTTCAGA	TGACCATGCTCACAATATACTGT	AATGTATCCACAATAGCTGATGT		TTTT	taatttctactcttgtagat	TATTGAAACCTCCCAACTTCAGA	TTTT	TAATTTCTACTGTCGTAGAT	TGACCATGCTCACAATATACTGT	TTTT	TAATTTCTACTATCGTAGAT	AATGTATCCACAATAGCTGATGT	TTTT	AaatttctactctAgtagat		TTTTtaatttctactcttgtagatTATTGAAACCTCCCAACTTCAGATTTTTAATTTCTACTGTCGTAGATTGACCATGCTCACAATATACTGTTTTTTAATTTCTACTATCGTAGATAATGTATCCACAATAGCTGATGTTTTTAaatttctactctAgtagat		GTTTAAACACATTCAGCGAAGACGG	GTAA	TTTTtaatttctactcttgtagatTATTGAAACCTCCCAACTTCAGATTTTTAATTTCTACTGTCGTAGATTGACCATGCTCACAATATACTGTTTTTTAATTTCTACTATCGTAGATAATGTATCCACAATAGCTGATGTTTTTAaatttctactctAgtagat	GTAA	CGAGACCAGTATCAAGCCCGGGCAACAATGTGCGGACGGCGTTGGTCTCT	AGCG	TCCTTTGTCGT	GACGCT	AGCG	ATGTCTTCACTCAGCGAGTTTAAA		GTTTAAACACATTCAGCGAAGACGGGTAATTTTtaatttctactcttgtagatTATTGAAACCTCCCAACTTCAGATTTTTAATTTCTACTGTCGTAGATTGACCATGCTCACAATATACTGTTTTTTAATTTCTACTATCGTAGATAATGTATCCACAATAGCTGATGTTTTTAaatttctactctAgtagatGTAACGAGACCAGTATCAAGCCCGGGCAACAATGTGCGGACGGCGTTGGTCTCTAGCGTCCTTTGTCGTGACGCTAGCGATGTCTTCACTCAGCGAGTTTAAA
11858	FEM1A	GAGCGCTGCATCCGCTTGTGGAA	TTATCCACATACGTAGCTCCCAG	GTAAGATTCCCCGTTCAGTGGTT		TTTT	taatttctactcttgtagat	GAGCGCTGCATCCGCTTGTGGAA	TTTT	TAATTTCTACTGTCGTAGAT	TTATCCACATACGTAGCTCCCAG	TTTT	TAATTTCTACTATCGTAGAT	GTAAGATTCCCCGTTCAGTGGTT	TTTT	AaatttctactctAgtagat		TTTTtaatttctactcttgtagatGAGCGCTGCATCCGCTTGTGGAATTTTTAATTTCTACTGTCGTAGATTTATCCACATACGTAGCTCCCAGTTTTTAATTTCTACTATCGTAGATGTAAGATTCCCCGTTCAGTGGTTTTTTAaatttctactctAgtagat		GTTTAAACACATTCAGCGAAGACGG	GTAA	TTTTtaatttctactcttgtagatGAGCGCTGCATCCGCTTGTGGAATTTTTAATTTCTACTGTCGTAGATTTATCCACATACGTAGCTCCCAGTTTTTAATTTCTACTATCGTAGATGTAAGATTCCCCGTTCAGTGGTTTTTTAaatttctactctAgtagat	GTAA	CGAGACCAGTATCAAGCCCGGGCAACAATGTGCGGACGGCGTTGGTCTCT	AGCG	TAGCGGACCTC	GACGCT	AGCG	ATGTCTTCACTCAGCGAGTTTAAA		GTTTAAACACATTCAGCGAAGACGGGTAATTTTtaatttctactcttgtagatGAGCGCTGCATCCGCTTGTGGAATTTTTAATTTCTACTGTCGTAGATTTATCCACATACGTAGCTCCCAGTTTTTAATTTCTACTATCGTAGATGTAAGATTCCCCGTTCAGTGGTTTTTTAaatttctactctAgtagatGTAACGAGACCAGTATCAAGCCCGGGCAACAATGTGCGGACGGCGTTGGTCTCTAGCGTAGCGGACCTCGACGCTAGCGATGTCTTCACTCAGCGAGTTTAAA
11859	PIP4P2	ACAGTAGACGGATAATTAACCTT	AGCGGAGCTCCCACCTCCATATA	GATGGCAAGCTTCACCAGCATGT		TTTT	taatttctactcttgtagat	ACAGTAGACGGATAATTAACCTT	TTTT	TAATTTCTACTGTCGTAGAT	AGCGGAGCTCCCACCTCCATATA	TTTT	TAATTTCTACTATCGTAGAT	GATGGCAAGCTTCACCAGCATGT	TTTT	AaatttctactctAgtagat		TTTTtaatttctactcttgtagatACAGTAGACGGATAATTAACCTTTTTTTAATTTCTACTGTCGTAGATAGCGGAGCTCCCACCTCCATATATTTTTAATTTCTACTATCGTAGATGATGGCAAGCTTCACCAGCATGTTTTTAaatttctactctAgtagat		GTTTAAACACATTCAGCGAAGACGG	GTAA	TTTTtaatttctactcttgtagatACAGTAGACGGATAATTAACCTTTTTTTAATTTCTACTGTCGTAGATAGCGGAGCTCCCACCTCCATATATTTTTAATTTCTACTATCGTAGATGATGGCAAGCTTCACCAGCATGTTTTTAaatttctactctAgtagat	GTAA	CGAGACCAGTATCAAGCCCGGGCAACAATGTGCGGACGGCGTTGGTCTCT	AGCG	AGCTGGCTGGA	GACGCT	AGCG	ATGTCTTCACTCAGCGAGTTTAAA		GTTTAAACACATTCAGCGAAGACGGGTAATTTTtaatttctactcttgtagatACAGTAGACGGATAATTAACCTTTTTTTAATTTCTACTGTCGTAGATAGCGGAGCTCCCACCTCCATATATTTTTAATTTCTACTATCGTAGATGATGGCAAGCTTCACCAGCATGTTTTTAaatttctactctAgtagatGTAACGAGACCAGTATCAAGCCCGGGCAACAATGTGCGGACGGCGTTGGTCTCTAGCGAGCTGGCTGGAGACGCTAGCGATGTCTTCACTCAGCGAGTTTAAA
11860	PRG2	TCCTGCCCTGTAGTTTACTTGCC	GGTGCTAAGACGCTGCCTGAGGA	CATCCACAACTTCAATATTAATT		TTTT	taatttctactcttgtagat	TCCTGCCCTGTAGTTTACTTGCC	TTTT	TAATTTCTACTGTCGTAGAT	GGTGCTAAGACGCTGCCTGAGGA	TTTT	TAATTTCTACTATCGTAGAT	CATCCACAACTTCAATATTAATT	TTTT	AaatttctactctAgtagat		TTTTtaatttctactcttgtagatTCCTGCCCTGTAGTTTACTTGCCTTTTTAATTTCTACTGTCGTAGATGGTGCTAAGACGCTGCCTGAGGATTTTTAATTTCTACTATCGTAGATCATCCACAACTTCAATATTAATTTTTTAaatttctactctAgtagat		GTTTAAACACATTCAGCGAAGACGG	GTAA	TTTTtaatttctactcttgtagatTCCTGCCCTGTAGTTTACTTGCCTTTTTAATTTCTACTGTCGTAGATGGTGCTAAGACGCTGCCTGAGGATTTTTAATTTCTACTATCGTAGATCATCCACAACTTCAATATTAATTTTTTAaatttctactctAgtagat	GTAA	CGAGACCAGTATCAAGCCCGGGCAACAATGTGCGGACGGCGTTGGTCTCT	AGCG	ATAGGTCGGGT	GACGCT	AGCG	ATGTCTTCACTCAGCGAGTTTAAA		GTTTAAACACATTCAGCGAAGACGGGTAATTTTtaatttctactcttgtagatTCCTGCCCTGTAGTTTACTTGCCTTTTTAATTTCTACTGTCGTAGATGGTGCTAAGACGCTGCCTGAGGATTTTTAATTTCTACTATCGTAGATCATCCACAACTTCAATATTAATTTTTTAaatttctactctAgtagatGTAACGAGACCAGTATCAAGCCCGGGCAACAATGTGCGGACGGCGTTGGTCTCTAGCGATAGGTCGGGTGACGCTAGCGATGTCTTCACTCAGCGAGTTTAAA
11861	SVOP	GAAGAGTAAGTTTGCCTTACTGT	AGTGGAAGCTGTCTGTTCTCACT	ATGGGAAGGAACTCGGCATACAG		TTTT	taatttctactcttgtagat	GAAGAGTAAGTTTGCCTTACTGT	TTTT	TAATTTCTACTGTCGTAGAT	AGTGGAAGCTGTCTGTTCTCACT	TTTT	TAATTTCTACTATCGTAGAT	ATGGGAAGGAACTCGGCATACAG	TTTT	AaatttctactctAgtagat		TTTTtaatttctactcttgtagatGAAGAGTAAGTTTGCCTTACTGTTTTTTAATTTCTACTGTCGTAGATAGTGGAAGCTGTCTGTTCTCACTTTTTTAATTTCTACTATCGTAGATATGGGAAGGAACTCGGCATACAGTTTTAaatttctactctAgtagat		GTTTAAACACATTCAGCGAAGACGG	GTAA	TTTTtaatttctactcttgtagatGAAGAGTAAGTTTGCCTTACTGTTTTTTAATTTCTACTGTCGTAGATAGTGGAAGCTGTCTGTTCTCACTTTTTTAATTTCTACTATCGTAGATATGGGAAGGAACTCGGCATACAGTTTTAaatttctactctAgtagat	GTAA	CGAGACCAGTATCAAGCCCGGGCAACAATGTGCGGACGGCGTTGGTCTCT	AGCG	TGCGAGTTACA	GACGCT	AGCG	ATGTCTTCACTCAGCGAGTTTAAA		GTTTAAACACATTCAGCGAAGACGGGTAATTTTtaatttctactcttgtagatGAAGAGTAAGTTTGCCTTACTGTTTTTTAATTTCTACTGTCGTAGATAGTGGAAGCTGTCTGTTCTCACTTTTTTAATTTCTACTATCGTAGATATGGGAAGGAACTCGGCATACAGTTTTAaatttctactctAgtagatGTAACGAGACCAGTATCAAGCCCGGGCAACAATGTGCGGACGGCGTTGGTCTCTAGCGTGCGAGTTACAGACGCTAGCGATGTCTTCACTCAGCGAGTTTAAA
11862	ELMOD1	GGATCATCACCTTGGAAACCAAT	GGATGAAGAGAGTCAGACAGGAC	AGTTCCATGATATCTTCTATAGT		TTTT	taatttctactcttgtagat	GGATCATCACCTTGGAAACCAAT	TTTT	TAATTTCTACTGTCGTAGAT	GGATGAAGAGAGTCAGACAGGAC	TTTT	TAATTTCTACTATCGTAGAT	AGTTCCATGATATCTTCTATAGT	TTTT	AaatttctactctAgtagat		TTTTtaatttctactcttgtagatGGATCATCACCTTGGAAACCAATTTTTTAATTTCTACTGTCGTAGATGGATGAAGAGAGTCAGACAGGACTTTTTAATTTCTACTATCGTAGATAGTTCCATGATATCTTCTATAGTTTTTAaatttctactctAgtagat		GTTTAAACACATTCAGCGAAGACGG	GTAA	TTTTtaatttctactcttgtagatGGATCATCACCTTGGAAACCAATTTTTTAATTTCTACTGTCGTAGATGGATGAAGAGAGTCAGACAGGACTTTTTAATTTCTACTATCGTAGATAGTTCCATGATATCTTCTATAGTTTTTAaatttctactctAgtagat	GTAA	CGAGACCAGTATCAAGCCCGGGCAACAATGTGCGGACGGCGTTGGTCTCT	AGCG	TGTTACAGGCC	GACGCT	AGCG	ATGTCTTCACTCAGCGAGTTTAAA		GTTTAAACACATTCAGCGAAGACGGGTAATTTTtaatttctactcttgtagatGGATCATCACCTTGGAAACCAATTTTTTAATTTCTACTGTCGTAGATGGATGAAGAGAGTCAGACAGGACTTTTTAATTTCTACTATCGTAGATAGTTCCATGATATCTTCTATAGTTTTTAaatttctactctAgtagatGTAACGAGACCAGTATCAAGCCCGGGCAACAATGTGCGGACGGCGTTGGTCTCTAGCGTGTTACAGGCCGACGCTAGCGATGTCTTCACTCAGCGAGTTTAAA
11863	SLC30A10	GGACCATCTGTAGCAGAATGGCA	ATCATGTCTTCTGGCTCATTCTG	CATGTGATGGGAGATGCCCTGGG		TTTT	taatttctactcttgtagat	GGACCATCTGTAGCAGAATGGCA	TTTT	TAATTTCTACTGTCGTAGAT	ATCATGTCTTCTGGCTCATTCTG	TTTT	TAATTTCTACTATCGTAGAT	CATGTGATGGGAGATGCCCTGGG	TTTT	AaatttctactctAgtagat		TTTTtaatttctactcttgtagatGGACCATCTGTAGCAGAATGGCATTTTTAATTTCTACTGTCGTAGATATCATGTCTTCTGGCTCATTCTGTTTTTAATTTCTACTATCGTAGATCATGTGATGGGAGATGCCCTGGGTTTTAaatttctactctAgtagat		GTTTAAACACATTCAGCGAAGACGG	GTAA	TTTTtaatttctactcttgtagatGGACCATCTGTAGCAGAATGGCATTTTTAATTTCTACTGTCGTAGATATCATGTCTTCTGGCTCATTCTGTTTTTAATTTCTACTATCGTAGATCATGTGATGGGAGATGCCCTGGGTTTTAaatttctactctAgtagat	GTAA	CGAGACCAGTATCAAGCCCGGGCAACAATGTGCGGACGGCGTTGGTCTCT	AGCG	CGAAATTGTCT	GACGCT	AGCG	ATGTCTTCACTCAGCGAGTTTAAA		GTTTAAACACATTCAGCGAAGACGGGTAATTTTtaatttctactcttgtagatGGACCATCTGTAGCAGAATGGCATTTTTAATTTCTACTGTCGTAGATATCATGTCTTCTGGCTCATTCTGTTTTTAATTTCTACTATCGTAGATCATGTGATGGGAGATGCCCTGGGTTTTAaatttctactctAgtagatGTAACGAGACCAGTATCAAGCCCGGGCAACAATGTGCGGACGGCGTTGGTCTCTAGCGCGAAATTGTCTGACGCTAGCGATGTCTTCACTCAGCGAGTTTAAA
11864	MAML3	GTGTTGCCATAAGTCAGAATATT	TCCGACTAGCAAACGAATTCGAA	CCTTCTGTTGCCAGCACTCCCGC		TTTT	taatttctactcttgtagat	GTGTTGCCATAAGTCAGAATATT	TTTT	TAATTTCTACTGTCGTAGAT	TCCGACTAGCAAACGAATTCGAA	TTTT	TAATTTCTACTATCGTAGAT	CCTTCTGTTGCCAGCACTCCCGC	TTTT	AaatttctactctAgtagat		TTTTtaatttctactcttgtagatGTGTTGCCATAAGTCAGAATATTTTTTTAATTTCTACTGTCGTAGATTCCGACTAGCAAACGAATTCGAATTTTTAATTTCTACTATCGTAGATCCTTCTGTTGCCAGCACTCCCGCTTTTAaatttctactctAgtagat		GTTTAAACACATTCAGCGAAGACGG	GTAA	TTTTtaatttctactcttgtagatGTGTTGCCATAAGTCAGAATATTTTTTTAATTTCTACTGTCGTAGATTCCGACTAGCAAACGAATTCGAATTTTTAATTTCTACTATCGTAGATCCTTCTGTTGCCAGCACTCCCGCTTTTAaatttctactctAgtagat	GTAA	CGAGACCAGTATCAAGCCCGGGCAACAATGTGCGGACGGCGTTGGTCTCT	AGCG	AGGTTATGCGT	GACGCT	AGCG	ATGTCTTCACTCAGCGAGTTTAAA		GTTTAAACACATTCAGCGAAGACGGGTAATTTTtaatttctactcttgtagatGTGTTGCCATAAGTCAGAATATTTTTTTAATTTCTACTGTCGTAGATTCCGACTAGCAAACGAATTCGAATTTTTAATTTCTACTATCGTAGATCCTTCTGTTGCCAGCACTCCCGCTTTTAaatttctactctAgtagatGTAACGAGACCAGTATCAAGCCCGGGCAACAATGTGCGGACGGCGTTGGTCTCTAGCGAGGTTATGCGTGACGCTAGCGATGTCTTCACTCAGCGAGTTTAAA
11865	CDCA7L	CCTGACTCTAGTGAGTCAAAACT	TTCCCAGTACGAACCCCAACCTC	CGCAGAGTGATCTGAATGGAAAG		TTTT	taatttctactcttgtagat	CCTGACTCTAGTGAGTCAAAACT	TTTT	TAATTTCTACTGTCGTAGAT	TTCCCAGTACGAACCCCAACCTC	TTTT	TAATTTCTACTATCGTAGAT	CGCAGAGTGATCTGAATGGAAAG	TTTT	AaatttctactctAgtagat		TTTTtaatttctactcttgtagatCCTGACTCTAGTGAGTCAAAACTTTTTTAATTTCTACTGTCGTAGATTTCCCAGTACGAACCCCAACCTCTTTTTAATTTCTACTATCGTAGATCGCAGAGTGATCTGAATGGAAAGTTTTAaatttctactctAgtagat		GTTTAAACACATTCAGCGAAGACGG	GTAA	TTTTtaatttctactcttgtagatCCTGACTCTAGTGAGTCAAAACTTTTTTAATTTCTACTGTCGTAGATTTCCCAGTACGAACCCCAACCTCTTTTTAATTTCTACTATCGTAGATCGCAGAGTGATCTGAATGGAAAGTTTTAaatttctactctAgtagat	GTAA	CGAGACCAGTATCAAGCCCGGGCAACAATGTGCGGACGGCGTTGGTCTCT	AGCG	AGGATTATCAG	GACGCT	AGCG	ATGTCTTCACTCAGCGAGTTTAAA		GTTTAAACACATTCAGCGAAGACGGGTAATTTTtaatttctactcttgtagatCCTGACTCTAGTGAGTCAAAACTTTTTTAATTTCTACTGTCGTAGATTTCCCAGTACGAACCCCAACCTCTTTTTAATTTCTACTATCGTAGATCGCAGAGTGATCTGAATGGAAAGTTTTAaatttctactctAgtagatGTAACGAGACCAGTATCAAGCCCGGGCAACAATGTGCGGACGGCGTTGGTCTCTAGCGAGGATTATCAGGACGCTAGCGATGTCTTCACTCAGCGAGTTTAAA
11866	PRH1	CCTGATATTACGAGGGGAACATC	GGAGGACAGCAATCTCAACCCTC	AACTCACACAGATGGAGGAGACT		TTTT	taatttctactcttgtagat	CCTGATATTACGAGGGGAACATC	TTTT	TAATTTCTACTGTCGTAGAT	GGAGGACAGCAATCTCAACCCTC	TTTT	TAATTTCTACTATCGTAGAT	AACTCACACAGATGGAGGAGACT	TTTT	AaatttctactctAgtagat		TTTTtaatttctactcttgtagatCCTGATATTACGAGGGGAACATCTTTTTAATTTCTACTGTCGTAGATGGAGGACAGCAATCTCAACCCTCTTTTTAATTTCTACTATCGTAGATAACTCACACAGATGGAGGAGACTTTTTAaatttctactctAgtagat		GTTTAAACACATTCAGCGAAGACGG	GTAA	TTTTtaatttctactcttgtagatCCTGATATTACGAGGGGAACATCTTTTTAATTTCTACTGTCGTAGATGGAGGACAGCAATCTCAACCCTCTTTTTAATTTCTACTATCGTAGATAACTCACACAGATGGAGGAGACTTTTTAaatttctactctAgtagat	GTAA	CGAGACCAGTATCAAGCCCGGGCAACAATGTGCGGACGGCGTTGGTCTCT	AGCG	AGGAAAGTATC	GACGCT	AGCG	ATGTCTTCACTCAGCGAGTTTAAA		GTTTAAACACATTCAGCGAAGACGGGTAATTTTtaatttctactcttgtagatCCTGATATTACGAGGGGAACATCTTTTTAATTTCTACTGTCGTAGATGGAGGACAGCAATCTCAACCCTCTTTTTAATTTCTACTATCGTAGATAACTCACACAGATGGAGGAGACTTTTTAaatttctactctAgtagatGTAACGAGACCAGTATCAAGCCCGGGCAACAATGTGCGGACGGCGTTGGTCTCTAGCGAGGAAAGTATCGACGCTAGCGATGTCTTCACTCAGCGAGTTTAAA
11867	IL17RB	ATTGGGGCCCATAATATTCCTAA	CCTGCACCGTAGCACCTTCACTA	CCAGGGCCATCTCCAGAGTGGAT		TTTT	taatttctactcttgtagat	ATTGGGGCCCATAATATTCCTAA	TTTT	TAATTTCTACTGTCGTAGAT	CCTGCACCGTAGCACCTTCACTA	TTTT	TAATTTCTACTATCGTAGAT	CCAGGGCCATCTCCAGAGTGGAT	TTTT	AaatttctactctAgtagat		TTTTtaatttctactcttgtagatATTGGGGCCCATAATATTCCTAATTTTTAATTTCTACTGTCGTAGATCCTGCACCGTAGCACCTTCACTATTTTTAATTTCTACTATCGTAGATCCAGGGCCATCTCCAGAGTGGATTTTTAaatttctactctAgtagat		GTTTAAACACATTCAGCGAAGACGG	GTAA	TTTTtaatttctactcttgtagatATTGGGGCCCATAATATTCCTAATTTTTAATTTCTACTGTCGTAGATCCTGCACCGTAGCACCTTCACTATTTTTAATTTCTACTATCGTAGATCCAGGGCCATCTCCAGAGTGGATTTTTAaatttctactctAgtagat	GTAA	CGAGACCAGTATCAAGCCCGGGCAACAATGTGCGGACGGCGTTGGTCTCT	AGCG	GGATCGTTGGT	GACGCT	AGCG	ATGTCTTCACTCAGCGAGTTTAAA		GTTTAAACACATTCAGCGAAGACGGGTAATTTTtaatttctactcttgtagatATTGGGGCCCATAATATTCCTAATTTTTAATTTCTACTGTCGTAGATCCTGCACCGTAGCACCTTCACTATTTTTAATTTCTACTATCGTAGATCCAGGGCCATCTCCAGAGTGGATTTTTAaatttctactctAgtagatGTAACGAGACCAGTATCAAGCCCGGGCAACAATGTGCGGACGGCGTTGGTCTCTAGCGGGATCGTTGGTGACGCTAGCGATGTCTTCACTCAGCGAGTTTAAA
11868	RBM38	GGCTTTGCCATTGGGGTGCAGCA	CAAGCCCTCTCAGCTGCCGCCCG	CCATTGGGGTGCAGCAGCTGCAC		TTTT	taatttctactcttgtagat	GGCTTTGCCATTGGGGTGCAGCA	TTTT	TAATTTCTACTGTCGTAGAT	CAAGCCCTCTCAGCTGCCGCCCG	TTTT	TAATTTCTACTATCGTAGAT	CCATTGGGGTGCAGCAGCTGCAC	TTTT	AaatttctactctAgtagat		TTTTtaatttctactcttgtagatGGCTTTGCCATTGGGGTGCAGCATTTTTAATTTCTACTGTCGTAGATCAAGCCCTCTCAGCTGCCGCCCGTTTTTAATTTCTACTATCGTAGATCCATTGGGGTGCAGCAGCTGCACTTTTAaatttctactctAgtagat		GTTTAAACACATTCAGCGAAGACGG	GTAA	TTTTtaatttctactcttgtagatGGCTTTGCCATTGGGGTGCAGCATTTTTAATTTCTACTGTCGTAGATCAAGCCCTCTCAGCTGCCGCCCGTTTTTAATTTCTACTATCGTAGATCCATTGGGGTGCAGCAGCTGCACTTTTAaatttctactctAgtagat	GTAA	CGAGACCAGTATCAAGCCCGGGCAACAATGTGCGGACGGCGTTGGTCTCT	AGCG	CCGCATTTCCA	GACGCT	AGCG	ATGTCTTCACTCAGCGAGTTTAAA		GTTTAAACACATTCAGCGAAGACGGGTAATTTTtaatttctactcttgtagatGGCTTTGCCATTGGGGTGCAGCATTTTTAATTTCTACTGTCGTAGATCAAGCCCTCTCAGCTGCCGCCCGTTTTTAATTTCTACTATCGTAGATCCATTGGGGTGCAGCAGCTGCACTTTTAaatttctactctAgtagatGTAACGAGACCAGTATCAAGCCCGGGCAACAATGTGCGGACGGCGTTGGTCTCTAGCGCCGCATTTCCAGACGCTAGCGATGTCTTCACTCAGCGAGTTTAAA
11869	PRH2	CCTGATATTACCAAGGGAACGTC	TAGATGTCAGCCAAGAAGACGTT	TTGGGATTTACCTGATATTACCA		TTTT	taatttctactcttgtagat	CCTGATATTACCAAGGGAACGTC	TTTT	TAATTTCTACTGTCGTAGAT	TAGATGTCAGCCAAGAAGACGTT	TTTT	TAATTTCTACTATCGTAGAT	TTGGGATTTACCTGATATTACCA	TTTT	AaatttctactctAgtagat		TTTTtaatttctactcttgtagatCCTGATATTACCAAGGGAACGTCTTTTTAATTTCTACTGTCGTAGATTAGATGTCAGCCAAGAAGACGTTTTTTTAATTTCTACTATCGTAGATTTGGGATTTACCTGATATTACCATTTTAaatttctactctAgtagat		GTTTAAACACATTCAGCGAAGACGG	GTAA	TTTTtaatttctactcttgtagatCCTGATATTACCAAGGGAACGTCTTTTTAATTTCTACTGTCGTAGATTAGATGTCAGCCAAGAAGACGTTTTTTTAATTTCTACTATCGTAGATTTGGGATTTACCTGATATTACCATTTTAaatttctactctAgtagat	GTAA	CGAGACCAGTATCAAGCCCGGGCAACAATGTGCGGACGGCGTTGGTCTCT	AGCG	GATGTATCGGG	GACGCT	AGCG	ATGTCTTCACTCAGCGAGTTTAAA		GTTTAAACACATTCAGCGAAGACGGGTAATTTTtaatttctactcttgtagatCCTGATATTACCAAGGGAACGTCTTTTTAATTTCTACTGTCGTAGATTAGATGTCAGCCAAGAAGACGTTTTTTTAATTTCTACTATCGTAGATTTGGGATTTACCTGATATTACCATTTTAaatttctactctAgtagatGTAACGAGACCAGTATCAAGCCCGGGCAACAATGTGCGGACGGCGTTGGTCTCTAGCGGATGTATCGGGGACGCTAGCGATGTCTTCACTCAGCGAGTTTAAA
11870	ZNF823	GAACTGAACTAGGACAATCAAAG	ATGTAGTCGAGTGTAATAGTAAC	GCCAGATTCCAGATAGTATTGTG		TTTT	taatttctactcttgtagat	GAACTGAACTAGGACAATCAAAG	TTTT	TAATTTCTACTGTCGTAGAT	ATGTAGTCGAGTGTAATAGTAAC	TTTT	TAATTTCTACTATCGTAGAT	GCCAGATTCCAGATAGTATTGTG	TTTT	AaatttctactctAgtagat		TTTTtaatttctactcttgtagatGAACTGAACTAGGACAATCAAAGTTTTTAATTTCTACTGTCGTAGATATGTAGTCGAGTGTAATAGTAACTTTTTAATTTCTACTATCGTAGATGCCAGATTCCAGATAGTATTGTGTTTTAaatttctactctAgtagat		GTTTAAACACATTCAGCGAAGACGG	GTAA	TTTTtaatttctactcttgtagatGAACTGAACTAGGACAATCAAAGTTTTTAATTTCTACTGTCGTAGATATGTAGTCGAGTGTAATAGTAACTTTTTAATTTCTACTATCGTAGATGCCAGATTCCAGATAGTATTGTGTTTTAaatttctactctAgtagat	GTAA	CGAGACCAGTATCAAGCCCGGGCAACAATGTGCGGACGGCGTTGGTCTCT	AGCG	GTACTTATTCC	GACGCT	AGCG	ATGTCTTCACTCAGCGAGTTTAAA		GTTTAAACACATTCAGCGAAGACGGGTAATTTTtaatttctactcttgtagatGAACTGAACTAGGACAATCAAAGTTTTTAATTTCTACTGTCGTAGATATGTAGTCGAGTGTAATAGTAACTTTTTAATTTCTACTATCGTAGATGCCAGATTCCAGATAGTATTGTGTTTTAaatttctactctAgtagatGTAACGAGACCAGTATCAAGCCCGGGCAACAATGTGCGGACGGCGTTGGTCTCTAGCGGTACTTATTCCGACGCTAGCGATGTCTTCACTCAGCGAGTTTAAA
11871	SOX6	TGAATATGCTACTAAACAGAAGG	AGTGTGTCCACCACATCGGCAAG	GGTACACCTGAGAGCCTGGCAGA		TTTT	taatttctactcttgtagat	TGAATATGCTACTAAACAGAAGG	TTTT	TAATTTCTACTGTCGTAGAT	AGTGTGTCCACCACATCGGCAAG	TTTT	TAATTTCTACTATCGTAGAT	GGTACACCTGAGAGCCTGGCAGA	TTTT	AaatttctactctAgtagat		TTTTtaatttctactcttgtagatTGAATATGCTACTAAACAGAAGGTTTTTAATTTCTACTGTCGTAGATAGTGTGTCCACCACATCGGCAAGTTTTTAATTTCTACTATCGTAGATGGTACACCTGAGAGCCTGGCAGATTTTAaatttctactctAgtagat		GTTTAAACACATTCAGCGAAGACGG	GTAA	TTTTtaatttctactcttgtagatTGAATATGCTACTAAACAGAAGGTTTTTAATTTCTACTGTCGTAGATAGTGTGTCCACCACATCGGCAAGTTTTTAATTTCTACTATCGTAGATGGTACACCTGAGAGCCTGGCAGATTTTAaatttctactctAgtagat	GTAA	CGAGACCAGTATCAAGCCCGGGCAACAATGTGCGGACGGCGTTGGTCTCT	AGCG	CAACAATAAGC	GACGCT	AGCG	ATGTCTTCACTCAGCGAGTTTAAA		GTTTAAACACATTCAGCGAAGACGGGTAATTTTtaatttctactcttgtagatTGAATATGCTACTAAACAGAAGGTTTTTAATTTCTACTGTCGTAGATAGTGTGTCCACCACATCGGCAAGTTTTTAATTTCTACTATCGTAGATGGTACACCTGAGAGCCTGGCAGATTTTAaatttctactctAgtagatGTAACGAGACCAGTATCAAGCCCGGGCAACAATGTGCGGACGGCGTTGGTCTCTAGCGCAACAATAAGCGACGCTAGCGATGTCTTCACTCAGCGAGTTTAAA
11872	KLK15	ACTGTGGCGCTTCCCTCATCTCC	GCAGTGGGCCGCAGACAGCACCC	TCAGGCGCCCTGGGTAGCTCTTG		TTTT	taatttctactcttgtagat	ACTGTGGCGCTTCCCTCATCTCC	TTTT	TAATTTCTACTGTCGTAGAT	GCAGTGGGCCGCAGACAGCACCC	TTTT	TAATTTCTACTATCGTAGAT	TCAGGCGCCCTGGGTAGCTCTTG	TTTT	AaatttctactctAgtagat		TTTTtaatttctactcttgtagatACTGTGGCGCTTCCCTCATCTCCTTTTTAATTTCTACTGTCGTAGATGCAGTGGGCCGCAGACAGCACCCTTTTTAATTTCTACTATCGTAGATTCAGGCGCCCTGGGTAGCTCTTGTTTTAaatttctactctAgtagat		GTTTAAACACATTCAGCGAAGACGG	GTAA	TTTTtaatttctactcttgtagatACTGTGGCGCTTCCCTCATCTCCTTTTTAATTTCTACTGTCGTAGATGCAGTGGGCCGCAGACAGCACCCTTTTTAATTTCTACTATCGTAGATTCAGGCGCCCTGGGTAGCTCTTGTTTTAaatttctactctAgtagat	GTAA	CGAGACCAGTATCAAGCCCGGGCAACAATGTGCGGACGGCGTTGGTCTCT	AGCG	ATAACGTGCTC	GACGCT	AGCG	ATGTCTTCACTCAGCGAGTTTAAA		GTTTAAACACATTCAGCGAAGACGGGTAATTTTtaatttctactcttgtagatACTGTGGCGCTTCCCTCATCTCCTTTTTAATTTCTACTGTCGTAGATGCAGTGGGCCGCAGACAGCACCCTTTTTAATTTCTACTATCGTAGATTCAGGCGCCCTGGGTAGCTCTTGTTTTAaatttctactctAgtagatGTAACGAGACCAGTATCAAGCCCGGGCAACAATGTGCGGACGGCGTTGGTCTCTAGCGATAACGTGCTCGACGCTAGCGATGTCTTCACTCAGCGAGTTTAAA
11873	ENOSF1	AGGTACATCACTGATGTCCTGAC	CCAGAGTGAAGGTAATTCCACAC	TGAGAGGGGTTACCTTTCCCTCC		TTTT	taatttctactcttgtagat	AGGTACATCACTGATGTCCTGAC	TTTT	TAATTTCTACTGTCGTAGAT	CCAGAGTGAAGGTAATTCCACAC	TTTT	TAATTTCTACTATCGTAGAT	TGAGAGGGGTTACCTTTCCCTCC	TTTT	AaatttctactctAgtagat		TTTTtaatttctactcttgtagatAGGTACATCACTGATGTCCTGACTTTTTAATTTCTACTGTCGTAGATCCAGAGTGAAGGTAATTCCACACTTTTTAATTTCTACTATCGTAGATTGAGAGGGGTTACCTTTCCCTCCTTTTAaatttctactctAgtagat		GTTTAAACACATTCAGCGAAGACGG	GTAA	TTTTtaatttctactcttgtagatAGGTACATCACTGATGTCCTGACTTTTTAATTTCTACTGTCGTAGATCCAGAGTGAAGGTAATTCCACACTTTTTAATTTCTACTATCGTAGATTGAGAGGGGTTACCTTTCCCTCCTTTTAaatttctactctAgtagat	GTAA	CGAGACCAGTATCAAGCCCGGGCAACAATGTGCGGACGGCGTTGGTCTCT	AGCG	TCCGACTTAGA	GACGCT	AGCG	ATGTCTTCACTCAGCGAGTTTAAA		GTTTAAACACATTCAGCGAAGACGGGTAATTTTtaatttctactcttgtagatAGGTACATCACTGATGTCCTGACTTTTTAATTTCTACTGTCGTAGATCCAGAGTGAAGGTAATTCCACACTTTTTAATTTCTACTATCGTAGATTGAGAGGGGTTACCTTTCCCTCCTTTTAaatttctactctAgtagatGTAACGAGACCAGTATCAAGCCCGGGCAACAATGTGCGGACGGCGTTGGTCTCTAGCGTCCGACTTAGAGACGCTAGCGATGTCTTCACTCAGCGAGTTTAAA
11874	PLXNA3	ACCAGCCCATGCAGATCAACGGC	TGTCCTCCCAGATCAAGATCCCC	CCTACTACCCTGATCCCAGCTTT		TTTT	taatttctactcttgtagat	ACCAGCCCATGCAGATCAACGGC	TTTT	TAATTTCTACTGTCGTAGAT	TGTCCTCCCAGATCAAGATCCCC	TTTT	TAATTTCTACTATCGTAGAT	CCTACTACCCTGATCCCAGCTTT	TTTT	AaatttctactctAgtagat		TTTTtaatttctactcttgtagatACCAGCCCATGCAGATCAACGGCTTTTTAATTTCTACTGTCGTAGATTGTCCTCCCAGATCAAGATCCCCTTTTTAATTTCTACTATCGTAGATCCTACTACCCTGATCCCAGCTTTTTTTAaatttctactctAgtagat		GTTTAAACACATTCAGCGAAGACGG	GTAA	TTTTtaatttctactcttgtagatACCAGCCCATGCAGATCAACGGCTTTTTAATTTCTACTGTCGTAGATTGTCCTCCCAGATCAAGATCCCCTTTTTAATTTCTACTATCGTAGATCCTACTACCCTGATCCCAGCTTTTTTTAaatttctactctAgtagat	GTAA	CGAGACCAGTATCAAGCCCGGGCAACAATGTGCGGACGGCGTTGGTCTCT	AGCG	TTGTACCTTCG	GACGCT	AGCG	ATGTCTTCACTCAGCGAGTTTAAA		GTTTAAACACATTCAGCGAAGACGGGTAATTTTtaatttctactcttgtagatACCAGCCCATGCAGATCAACGGCTTTTTAATTTCTACTGTCGTAGATTGTCCTCCCAGATCAAGATCCCCTTTTTAATTTCTACTATCGTAGATCCTACTACCCTGATCCCAGCTTTTTTTAaatttctactctAgtagatGTAACGAGACCAGTATCAAGCCCGGGCAACAATGTGCGGACGGCGTTGGTCTCTAGCGTTGTACCTTCGGACGCTAGCGATGTCTTCACTCAGCGAGTTTAAA
11875	HAUS7	GCTCTGTGATATACAGACCCTCG	CCTCGAGCAACTGGAGCACCCAA	AGTGAGCTGAACCTGTCCTGCAG		TTTT	taatttctactcttgtagat	GCTCTGTGATATACAGACCCTCG	TTTT	TAATTTCTACTGTCGTAGAT	CCTCGAGCAACTGGAGCACCCAA	TTTT	TAATTTCTACTATCGTAGAT	AGTGAGCTGAACCTGTCCTGCAG	TTTT	AaatttctactctAgtagat		TTTTtaatttctactcttgtagatGCTCTGTGATATACAGACCCTCGTTTTTAATTTCTACTGTCGTAGATCCTCGAGCAACTGGAGCACCCAATTTTTAATTTCTACTATCGTAGATAGTGAGCTGAACCTGTCCTGCAGTTTTAaatttctactctAgtagat		GTTTAAACACATTCAGCGAAGACGG	GTAA	TTTTtaatttctactcttgtagatGCTCTGTGATATACAGACCCTCGTTTTTAATTTCTACTGTCGTAGATCCTCGAGCAACTGGAGCACCCAATTTTTAATTTCTACTATCGTAGATAGTGAGCTGAACCTGTCCTGCAGTTTTAaatttctactctAgtagat	GTAA	CGAGACCAGTATCAAGCCCGGGCAACAATGTGCGGACGGCGTTGGTCTCT	AGCG	TTGTACTCAGT	GACGCT	AGCG	ATGTCTTCACTCAGCGAGTTTAAA		GTTTAAACACATTCAGCGAAGACGGGTAATTTTtaatttctactcttgtagatGCTCTGTGATATACAGACCCTCGTTTTTAATTTCTACTGTCGTAGATCCTCGAGCAACTGGAGCACCCAATTTTTAATTTCTACTATCGTAGATAGTGAGCTGAACCTGTCCTGCAGTTTTAaatttctactctAgtagatGTAACGAGACCAGTATCAAGCCCGGGCAACAATGTGCGGACGGCGTTGGTCTCTAGCGTTGTACTCAGTGACGCTAGCGATGTCTTCACTCAGCGAGTTTAAA
11876	CDC42BPG	CACCAAGGACTCAGCATAGAAGG	CCATGAAAATGCTGCACAAGTGG	ATGTGGATGACGACACCCTCAAC		TTTT	taatttctactcttgtagat	CACCAAGGACTCAGCATAGAAGG	TTTT	TAATTTCTACTGTCGTAGAT	CCATGAAAATGCTGCACAAGTGG	TTTT	TAATTTCTACTATCGTAGAT	ATGTGGATGACGACACCCTCAAC	TTTT	AaatttctactctAgtagat		TTTTtaatttctactcttgtagatCACCAAGGACTCAGCATAGAAGGTTTTTAATTTCTACTGTCGTAGATCCATGAAAATGCTGCACAAGTGGTTTTTAATTTCTACTATCGTAGATATGTGGATGACGACACCCTCAACTTTTAaatttctactctAgtagat		GTTTAAACACATTCAGCGAAGACGG	GTAA	TTTTtaatttctactcttgtagatCACCAAGGACTCAGCATAGAAGGTTTTTAATTTCTACTGTCGTAGATCCATGAAAATGCTGCACAAGTGGTTTTTAATTTCTACTATCGTAGATATGTGGATGACGACACCCTCAACTTTTAaatttctactctAgtagat	GTAA	CGAGACCAGTATCAAGCCCGGGCAACAATGTGCGGACGGCGTTGGTCTCT	AGCG	TGCAGGTCCGT	GACGCT	AGCG	ATGTCTTCACTCAGCGAGTTTAAA		GTTTAAACACATTCAGCGAAGACGGGTAATTTTtaatttctactcttgtagatCACCAAGGACTCAGCATAGAAGGTTTTTAATTTCTACTGTCGTAGATCCATGAAAATGCTGCACAAGTGGTTTTTAATTTCTACTATCGTAGATATGTGGATGACGACACCCTCAACTTTTAaatttctactctAgtagatGTAACGAGACCAGTATCAAGCCCGGGCAACAATGTGCGGACGGCGTTGGTCTCTAGCGTGCAGGTCCGTGACGCTAGCGATGTCTTCACTCAGCGAGTTTAAA
11877	ZNF821	CGGTAGGCAGCACAGTTGTTGCA	CTTTCCAGTGAGAAACTTCCTGA	AATTCTGACCCCTTGCTTGAACT		TTTT	taatttctactcttgtagat	CGGTAGGCAGCACAGTTGTTGCA	TTTT	TAATTTCTACTGTCGTAGAT	CTTTCCAGTGAGAAACTTCCTGA	TTTT	TAATTTCTACTATCGTAGAT	AATTCTGACCCCTTGCTTGAACT	TTTT	AaatttctactctAgtagat		TTTTtaatttctactcttgtagatCGGTAGGCAGCACAGTTGTTGCATTTTTAATTTCTACTGTCGTAGATCTTTCCAGTGAGAAACTTCCTGATTTTTAATTTCTACTATCGTAGATAATTCTGACCCCTTGCTTGAACTTTTTAaatttctactctAgtagat		GTTTAAACACATTCAGCGAAGACGG	GTAA	TTTTtaatttctactcttgtagatCGGTAGGCAGCACAGTTGTTGCATTTTTAATTTCTACTGTCGTAGATCTTTCCAGTGAGAAACTTCCTGATTTTTAATTTCTACTATCGTAGATAATTCTGACCCCTTGCTTGAACTTTTTAaatttctactctAgtagat	GTAA	CGAGACCAGTATCAAGCCCGGGCAACAATGTGCGGACGGCGTTGGTCTCT	AGCG	AGAACTTGCGC	GACGCT	AGCG	ATGTCTTCACTCAGCGAGTTTAAA		GTTTAAACACATTCAGCGAAGACGGGTAATTTTtaatttctactcttgtagatCGGTAGGCAGCACAGTTGTTGCATTTTTAATTTCTACTGTCGTAGATCTTTCCAGTGAGAAACTTCCTGATTTTTAATTTCTACTATCGTAGATAATTCTGACCCCTTGCTTGAACTTTTTAaatttctactctAgtagatGTAACGAGACCAGTATCAAGCCCGGGCAACAATGTGCGGACGGCGTTGGTCTCTAGCGAGAACTTGCGCGACGCTAGCGATGTCTTCACTCAGCGAGTTTAAA
11878	DNAH3	CAGTAACTATCAACAATGCCAAA	GATGAAATCAGGGCAGTAGAAGA	GGAAGCGCGAAGTGATGACTACA		TTTT	taatttctactcttgtagat	CAGTAACTATCAACAATGCCAAA	TTTT	TAATTTCTACTGTCGTAGAT	GATGAAATCAGGGCAGTAGAAGA	TTTT	TAATTTCTACTATCGTAGAT	GGAAGCGCGAAGTGATGACTACA	TTTT	AaatttctactctAgtagat		TTTTtaatttctactcttgtagatCAGTAACTATCAACAATGCCAAATTTTTAATTTCTACTGTCGTAGATGATGAAATCAGGGCAGTAGAAGATTTTTAATTTCTACTATCGTAGATGGAAGCGCGAAGTGATGACTACATTTTAaatttctactctAgtagat		GTTTAAACACATTCAGCGAAGACGG	GTAA	TTTTtaatttctactcttgtagatCAGTAACTATCAACAATGCCAAATTTTTAATTTCTACTGTCGTAGATGATGAAATCAGGGCAGTAGAAGATTTTTAATTTCTACTATCGTAGATGGAAGCGCGAAGTGATGACTACATTTTAaatttctactctAgtagat	GTAA	CGAGACCAGTATCAAGCCCGGGCAACAATGTGCGGACGGCGTTGGTCTCT	AGCG	GCACTCGACAT	GACGCT	AGCG	ATGTCTTCACTCAGCGAGTTTAAA		GTTTAAACACATTCAGCGAAGACGGGTAATTTTtaatttctactcttgtagatCAGTAACTATCAACAATGCCAAATTTTTAATTTCTACTGTCGTAGATGATGAAATCAGGGCAGTAGAAGATTTTTAATTTCTACTATCGTAGATGGAAGCGCGAAGTGATGACTACATTTTAaatttctactctAgtagatGTAACGAGACCAGTATCAAGCCCGGGCAACAATGTGCGGACGGCGTTGGTCTCTAGCGGCACTCGACATGACGCTAGCGATGTCTTCACTCAGCGAGTTTAAA
11879	GALNT10	AGGGCTCACACAGTCGACAAAAG	CCTCTAGCTGCAACAGCAAGCGC	TCGGTATGCCTGATCCACTCTCT		TTTT	taatttctactcttgtagat	AGGGCTCACACAGTCGACAAAAG	TTTT	TAATTTCTACTGTCGTAGAT	CCTCTAGCTGCAACAGCAAGCGC	TTTT	TAATTTCTACTATCGTAGAT	TCGGTATGCCTGATCCACTCTCT	TTTT	AaatttctactctAgtagat		TTTTtaatttctactcttgtagatAGGGCTCACACAGTCGACAAAAGTTTTTAATTTCTACTGTCGTAGATCCTCTAGCTGCAACAGCAAGCGCTTTTTAATTTCTACTATCGTAGATTCGGTATGCCTGATCCACTCTCTTTTTAaatttctactctAgtagat		GTTTAAACACATTCAGCGAAGACGG	GTAA	TTTTtaatttctactcttgtagatAGGGCTCACACAGTCGACAAAAGTTTTTAATTTCTACTGTCGTAGATCCTCTAGCTGCAACAGCAAGCGCTTTTTAATTTCTACTATCGTAGATTCGGTATGCCTGATCCACTCTCTTTTTAaatttctactctAgtagat	GTAA	CGAGACCAGTATCAAGCCCGGGCAACAATGTGCGGACGGCGTTGGTCTCT	AGCG	TAGGGCCCATG	GACGCT	AGCG	ATGTCTTCACTCAGCGAGTTTAAA		GTTTAAACACATTCAGCGAAGACGGGTAATTTTtaatttctactcttgtagatAGGGCTCACACAGTCGACAAAAGTTTTTAATTTCTACTGTCGTAGATCCTCTAGCTGCAACAGCAAGCGCTTTTTAATTTCTACTATCGTAGATTCGGTATGCCTGATCCACTCTCTTTTTAaatttctactctAgtagatGTAACGAGACCAGTATCAAGCCCGGGCAACAATGTGCGGACGGCGTTGGTCTCTAGCGTAGGGCCCATGGACGCTAGCGATGTCTTCACTCAGCGAGTTTAAA
11880	PRIM1	AGGGTGGTCAAGACGTTAAAAAG	CCTACTCTCAGTACTATCGCTGG	GTTCTGCAGACATATGTCCTAAG		TTTT	taatttctactcttgtagat	AGGGTGGTCAAGACGTTAAAAAG	TTTT	TAATTTCTACTGTCGTAGAT	CCTACTCTCAGTACTATCGCTGG	TTTT	TAATTTCTACTATCGTAGAT	GTTCTGCAGACATATGTCCTAAG	TTTT	AaatttctactctAgtagat		TTTTtaatttctactcttgtagatAGGGTGGTCAAGACGTTAAAAAGTTTTTAATTTCTACTGTCGTAGATCCTACTCTCAGTACTATCGCTGGTTTTTAATTTCTACTATCGTAGATGTTCTGCAGACATATGTCCTAAGTTTTAaatttctactctAgtagat		GTTTAAACACATTCAGCGAAGACGG	GTAA	TTTTtaatttctactcttgtagatAGGGTGGTCAAGACGTTAAAAAGTTTTTAATTTCTACTGTCGTAGATCCTACTCTCAGTACTATCGCTGGTTTTTAATTTCTACTATCGTAGATGTTCTGCAGACATATGTCCTAAGTTTTAaatttctactctAgtagat	GTAA	CGAGACCAGTATCAAGCCCGGGCAACAATGTGCGGACGGCGTTGGTCTCT	AGCG	TACATCCACTC	GACGCT	AGCG	ATGTCTTCACTCAGCGAGTTTAAA		GTTTAAACACATTCAGCGAAGACGGGTAATTTTtaatttctactcttgtagatAGGGTGGTCAAGACGTTAAAAAGTTTTTAATTTCTACTGTCGTAGATCCTACTCTCAGTACTATCGCTGGTTTTTAATTTCTACTATCGTAGATGTTCTGCAGACATATGTCCTAAGTTTTAaatttctactctAgtagatGTAACGAGACCAGTATCAAGCCCGGGCAACAATGTGCGGACGGCGTTGGTCTCTAGCGTACATCCACTCGACGCTAGCGATGTCTTCACTCAGCGAGTTTAAA
11881	CNOT11	CCTCCTATAACTCCACCAGAAAA	GCCAAGCAAGTTCATCCTCACAA	GTCCGCTGACTAAAGCTTCTGTG		TTTT	taatttctactcttgtagat	CCTCCTATAACTCCACCAGAAAA	TTTT	TAATTTCTACTGTCGTAGAT	GCCAAGCAAGTTCATCCTCACAA	TTTT	TAATTTCTACTATCGTAGAT	GTCCGCTGACTAAAGCTTCTGTG	TTTT	AaatttctactctAgtagat		TTTTtaatttctactcttgtagatCCTCCTATAACTCCACCAGAAAATTTTTAATTTCTACTGTCGTAGATGCCAAGCAAGTTCATCCTCACAATTTTTAATTTCTACTATCGTAGATGTCCGCTGACTAAAGCTTCTGTGTTTTAaatttctactctAgtagat		GTTTAAACACATTCAGCGAAGACGG	GTAA	TTTTtaatttctactcttgtagatCCTCCTATAACTCCACCAGAAAATTTTTAATTTCTACTGTCGTAGATGCCAAGCAAGTTCATCCTCACAATTTTTAATTTCTACTATCGTAGATGTCCGCTGACTAAAGCTTCTGTGTTTTAaatttctactctAgtagat	GTAA	CGAGACCAGTATCAAGCCCGGGCAACAATGTGCGGACGGCGTTGGTCTCT	AGCG	CCCTGATCCTA	GACGCT	AGCG	ATGTCTTCACTCAGCGAGTTTAAA		GTTTAAACACATTCAGCGAAGACGGGTAATTTTtaatttctactcttgtagatCCTCCTATAACTCCACCAGAAAATTTTTAATTTCTACTGTCGTAGATGCCAAGCAAGTTCATCCTCACAATTTTTAATTTCTACTATCGTAGATGTCCGCTGACTAAAGCTTCTGTGTTTTAaatttctactctAgtagatGTAACGAGACCAGTATCAAGCCCGGGCAACAATGTGCGGACGGCGTTGGTCTCTAGCGCCCTGATCCTAGACGCTAGCGATGTCTTCACTCAGCGAGTTTAAA
11882	FOXRED1	AAGACCACCGCTTTGTCATCTGT	CCTGGATAAACACAGAGGGAGTG	AGCCAGCTTTCTACGGAACATCA		TTTT	taatttctactcttgtagat	AAGACCACCGCTTTGTCATCTGT	TTTT	TAATTTCTACTGTCGTAGAT	CCTGGATAAACACAGAGGGAGTG	TTTT	TAATTTCTACTATCGTAGAT	AGCCAGCTTTCTACGGAACATCA	TTTT	AaatttctactctAgtagat		TTTTtaatttctactcttgtagatAAGACCACCGCTTTGTCATCTGTTTTTTAATTTCTACTGTCGTAGATCCTGGATAAACACAGAGGGAGTGTTTTTAATTTCTACTATCGTAGATAGCCAGCTTTCTACGGAACATCATTTTAaatttctactctAgtagat		GTTTAAACACATTCAGCGAAGACGG	GTAA	TTTTtaatttctactcttgtagatAAGACCACCGCTTTGTCATCTGTTTTTTAATTTCTACTGTCGTAGATCCTGGATAAACACAGAGGGAGTGTTTTTAATTTCTACTATCGTAGATAGCCAGCTTTCTACGGAACATCATTTTAaatttctactctAgtagat	GTAA	CGAGACCAGTATCAAGCCCGGGCAACAATGTGCGGACGGCGTTGGTCTCT	AGCG	CGCGTTCATCG	GACGCT	AGCG	ATGTCTTCACTCAGCGAGTTTAAA		GTTTAAACACATTCAGCGAAGACGGGTAATTTTtaatttctactcttgtagatAAGACCACCGCTTTGTCATCTGTTTTTTAATTTCTACTGTCGTAGATCCTGGATAAACACAGAGGGAGTGTTTTTAATTTCTACTATCGTAGATAGCCAGCTTTCTACGGAACATCATTTTAaatttctactctAgtagatGTAACGAGACCAGTATCAAGCCCGGGCAACAATGTGCGGACGGCGTTGGTCTCTAGCGCGCGTTCATCGGACGCTAGCGATGTCTTCACTCAGCGAGTTTAAA
11883	CDV3	CAGGACGAAGATGAATGGAAAGA	CATACCTCCACCACCACCTCCAC	TAACCAGACTATACCTTATTTGC		TTTT	taatttctactcttgtagat	CAGGACGAAGATGAATGGAAAGA	TTTT	TAATTTCTACTGTCGTAGAT	CATACCTCCACCACCACCTCCAC	TTTT	TAATTTCTACTATCGTAGAT	TAACCAGACTATACCTTATTTGC	TTTT	AaatttctactctAgtagat		TTTTtaatttctactcttgtagatCAGGACGAAGATGAATGGAAAGATTTTTAATTTCTACTGTCGTAGATCATACCTCCACCACCACCTCCACTTTTTAATTTCTACTATCGTAGATTAACCAGACTATACCTTATTTGCTTTTAaatttctactctAgtagat		GTTTAAACACATTCAGCGAAGACGG	GTAA	TTTTtaatttctactcttgtagatCAGGACGAAGATGAATGGAAAGATTTTTAATTTCTACTGTCGTAGATCATACCTCCACCACCACCTCCACTTTTTAATTTCTACTATCGTAGATTAACCAGACTATACCTTATTTGCTTTTAaatttctactctAgtagat	GTAA	CGAGACCAGTATCAAGCCCGGGCAACAATGTGCGGACGGCGTTGGTCTCT	AGCG	ATGGTAGGCGG	GACGCT	AGCG	ATGTCTTCACTCAGCGAGTTTAAA		GTTTAAACACATTCAGCGAAGACGGGTAATTTTtaatttctactcttgtagatCAGGACGAAGATGAATGGAAAGATTTTTAATTTCTACTGTCGTAGATCATACCTCCACCACCACCTCCACTTTTTAATTTCTACTATCGTAGATTAACCAGACTATACCTTATTTGCTTTTAaatttctactctAgtagatGTAACGAGACCAGTATCAAGCCCGGGCAACAATGTGCGGACGGCGTTGGTCTCTAGCGATGGTAGGCGGGACGCTAGCGATGTCTTCACTCAGCGAGTTTAAA
11884	STAB2	GCTGGCACCCAATAAACAGGGTT	CATATATCAGTCATACTGCACCC	GTGGAACAGCCTGTGAAACCTGT		TTTT	taatttctactcttgtagat	GCTGGCACCCAATAAACAGGGTT	TTTT	TAATTTCTACTGTCGTAGAT	CATATATCAGTCATACTGCACCC	TTTT	TAATTTCTACTATCGTAGAT	GTGGAACAGCCTGTGAAACCTGT	TTTT	AaatttctactctAgtagat		TTTTtaatttctactcttgtagatGCTGGCACCCAATAAACAGGGTTTTTTTAATTTCTACTGTCGTAGATCATATATCAGTCATACTGCACCCTTTTTAATTTCTACTATCGTAGATGTGGAACAGCCTGTGAAACCTGTTTTTAaatttctactctAgtagat		GTTTAAACACATTCAGCGAAGACGG	GTAA	TTTTtaatttctactcttgtagatGCTGGCACCCAATAAACAGGGTTTTTTTAATTTCTACTGTCGTAGATCATATATCAGTCATACTGCACCCTTTTTAATTTCTACTATCGTAGATGTGGAACAGCCTGTGAAACCTGTTTTTAaatttctactctAgtagat	GTAA	CGAGACCAGTATCAAGCCCGGGCAACAATGTGCGGACGGCGTTGGTCTCT	AGCG	ATGATGAGCAA	GACGCT	AGCG	ATGTCTTCACTCAGCGAGTTTAAA		GTTTAAACACATTCAGCGAAGACGGGTAATTTTtaatttctactcttgtagatGCTGGCACCCAATAAACAGGGTTTTTTTAATTTCTACTGTCGTAGATCATATATCAGTCATACTGCACCCTTTTTAATTTCTACTATCGTAGATGTGGAACAGCCTGTGAAACCTGTTTTTAaatttctactctAgtagatGTAACGAGACCAGTATCAAGCCCGGGCAACAATGTGCGGACGGCGTTGGTCTCTAGCGATGATGAGCAAGACGCTAGCGATGTCTTCACTCAGCGAGTTTAAA
11885	NAGK	CCTACCTGAGTGAAAGCTACTTA	ACTGCTTGGTGTGCGATCCAGTA	GTCTCAGAGGATGGGAAGATCCT		TTTT	taatttctactcttgtagat	CCTACCTGAGTGAAAGCTACTTA	TTTT	TAATTTCTACTGTCGTAGAT	ACTGCTTGGTGTGCGATCCAGTA	TTTT	TAATTTCTACTATCGTAGAT	GTCTCAGAGGATGGGAAGATCCT	TTTT	AaatttctactctAgtagat		TTTTtaatttctactcttgtagatCCTACCTGAGTGAAAGCTACTTATTTTTAATTTCTACTGTCGTAGATACTGCTTGGTGTGCGATCCAGTATTTTTAATTTCTACTATCGTAGATGTCTCAGAGGATGGGAAGATCCTTTTTAaatttctactctAgtagat		GTTTAAACACATTCAGCGAAGACGG	GTAA	TTTTtaatttctactcttgtagatCCTACCTGAGTGAAAGCTACTTATTTTTAATTTCTACTGTCGTAGATACTGCTTGGTGTGCGATCCAGTATTTTTAATTTCTACTATCGTAGATGTCTCAGAGGATGGGAAGATCCTTTTTAaatttctactctAgtagat	GTAA	CGAGACCAGTATCAAGCCCGGGCAACAATGTGCGGACGGCGTTGGTCTCT	AGCG	CTGCTGAGCCT	GACGCT	AGCG	ATGTCTTCACTCAGCGAGTTTAAA		GTTTAAACACATTCAGCGAAGACGGGTAATTTTtaatttctactcttgtagatCCTACCTGAGTGAAAGCTACTTATTTTTAATTTCTACTGTCGTAGATACTGCTTGGTGTGCGATCCAGTATTTTTAATTTCTACTATCGTAGATGTCTCAGAGGATGGGAAGATCCTTTTTAaatttctactctAgtagatGTAACGAGACCAGTATCAAGCCCGGGCAACAATGTGCGGACGGCGTTGGTCTCTAGCGCTGCTGAGCCTGACGCTAGCGATGTCTTCACTCAGCGAGTTTAAA
11886	SUPT20H	ATTGCGGATGTGTCATAGCAGAA	CTGGGTATAGATTGACCACTAAA	AGTGTGTAGATATGTGGAAACGG		TTTT	taatttctactcttgtagat	ATTGCGGATGTGTCATAGCAGAA	TTTT	TAATTTCTACTGTCGTAGAT	CTGGGTATAGATTGACCACTAAA	TTTT	TAATTTCTACTATCGTAGAT	AGTGTGTAGATATGTGGAAACGG	TTTT	AaatttctactctAgtagat		TTTTtaatttctactcttgtagatATTGCGGATGTGTCATAGCAGAATTTTTAATTTCTACTGTCGTAGATCTGGGTATAGATTGACCACTAAATTTTTAATTTCTACTATCGTAGATAGTGTGTAGATATGTGGAAACGGTTTTAaatttctactctAgtagat		GTTTAAACACATTCAGCGAAGACGG	GTAA	TTTTtaatttctactcttgtagatATTGCGGATGTGTCATAGCAGAATTTTTAATTTCTACTGTCGTAGATCTGGGTATAGATTGACCACTAAATTTTTAATTTCTACTATCGTAGATAGTGTGTAGATATGTGGAAACGGTTTTAaatttctactctAgtagat	GTAA	CGAGACCAGTATCAAGCCCGGGCAACAATGTGCGGACGGCGTTGGTCTCT	AGCG	AGCCGAATTGC	GACGCT	AGCG	ATGTCTTCACTCAGCGAGTTTAAA		GTTTAAACACATTCAGCGAAGACGGGTAATTTTtaatttctactcttgtagatATTGCGGATGTGTCATAGCAGAATTTTTAATTTCTACTGTCGTAGATCTGGGTATAGATTGACCACTAAATTTTTAATTTCTACTATCGTAGATAGTGTGTAGATATGTGGAAACGGTTTTAaatttctactctAgtagatGTAACGAGACCAGTATCAAGCCCGGGCAACAATGTGCGGACGGCGTTGGTCTCTAGCGAGCCGAATTGCGACGCTAGCGATGTCTTCACTCAGCGAGTTTAAA
11887	PRIM2	CTTGCAGCCACCTTCTGAAAACA	AGGAAAACTTAGAAGATGAATAT	CCCAAGGATAAAATTCAGGATTT		TTTT	taatttctactcttgtagat	CTTGCAGCCACCTTCTGAAAACA	TTTT	TAATTTCTACTGTCGTAGAT	AGGAAAACTTAGAAGATGAATAT	TTTT	TAATTTCTACTATCGTAGAT	CCCAAGGATAAAATTCAGGATTT	TTTT	AaatttctactctAgtagat		TTTTtaatttctactcttgtagatCTTGCAGCCACCTTCTGAAAACATTTTTAATTTCTACTGTCGTAGATAGGAAAACTTAGAAGATGAATATTTTTTAATTTCTACTATCGTAGATCCCAAGGATAAAATTCAGGATTTTTTTAaatttctactctAgtagat		GTTTAAACACATTCAGCGAAGACGG	GTAA	TTTTtaatttctactcttgtagatCTTGCAGCCACCTTCTGAAAACATTTTTAATTTCTACTGTCGTAGATAGGAAAACTTAGAAGATGAATATTTTTTAATTTCTACTATCGTAGATCCCAAGGATAAAATTCAGGATTTTTTTAaatttctactctAgtagat	GTAA	CGAGACCAGTATCAAGCCCGGGCAACAATGTGCGGACGGCGTTGGTCTCT	AGCG	TTGAGAGACTA	GACGCT	AGCG	ATGTCTTCACTCAGCGAGTTTAAA		GTTTAAACACATTCAGCGAAGACGGGTAATTTTtaatttctactcttgtagatCTTGCAGCCACCTTCTGAAAACATTTTTAATTTCTACTGTCGTAGATAGGAAAACTTAGAAGATGAATATTTTTTAATTTCTACTATCGTAGATCCCAAGGATAAAATTCAGGATTTTTTTAaatttctactctAgtagatGTAACGAGACCAGTATCAAGCCCGGGCAACAATGTGCGGACGGCGTTGGTCTCTAGCGTTGAGAGACTAGACGCTAGCGATGTCTTCACTCAGCGAGTTTAAA
11888	KIF27	GCATCCCTATATGGAATATGTGA	GCTGACACCAGCCTGCTGGCTTT	ACATGATCCAAGAGGTCAGGAAG		TTTT	taatttctactcttgtagat	GCATCCCTATATGGAATATGTGA	TTTT	TAATTTCTACTGTCGTAGAT	GCTGACACCAGCCTGCTGGCTTT	TTTT	TAATTTCTACTATCGTAGAT	ACATGATCCAAGAGGTCAGGAAG	TTTT	AaatttctactctAgtagat		TTTTtaatttctactcttgtagatGCATCCCTATATGGAATATGTGATTTTTAATTTCTACTGTCGTAGATGCTGACACCAGCCTGCTGGCTTTTTTTTAATTTCTACTATCGTAGATACATGATCCAAGAGGTCAGGAAGTTTTAaatttctactctAgtagat		GTTTAAACACATTCAGCGAAGACGG	GTAA	TTTTtaatttctactcttgtagatGCATCCCTATATGGAATATGTGATTTTTAATTTCTACTGTCGTAGATGCTGACACCAGCCTGCTGGCTTTTTTTTAATTTCTACTATCGTAGATACATGATCCAAGAGGTCAGGAAGTTTTAaatttctactctAgtagat	GTAA	CGAGACCAGTATCAAGCCCGGGCAACAATGTGCGGACGGCGTTGGTCTCT	AGCG	AAGTTGTCAGT	GACGCT	AGCG	ATGTCTTCACTCAGCGAGTTTAAA		GTTTAAACACATTCAGCGAAGACGGGTAATTTTtaatttctactcttgtagatGCATCCCTATATGGAATATGTGATTTTTAATTTCTACTGTCGTAGATGCTGACACCAGCCTGCTGGCTTTTTTTTAATTTCTACTATCGTAGATACATGATCCAAGAGGTCAGGAAGTTTTAaatttctactctAgtagatGTAACGAGACCAGTATCAAGCCCGGGCAACAATGTGCGGACGGCGTTGGTCTCTAGCGAAGTTGTCAGTGACGCTAGCGATGTCTTCACTCAGCGAGTTTAAA
11889	CHRNA9	ATTCCAGGTAAATACTACATAGC	GTTCCTGGACCTACAATGGCAAT	TCCGGAGGCTGCTGGGAGATAAA		TTTT	taatttctactcttgtagat	ATTCCAGGTAAATACTACATAGC	TTTT	TAATTTCTACTGTCGTAGAT	GTTCCTGGACCTACAATGGCAAT	TTTT	TAATTTCTACTATCGTAGAT	TCCGGAGGCTGCTGGGAGATAAA	TTTT	AaatttctactctAgtagat		TTTTtaatttctactcttgtagatATTCCAGGTAAATACTACATAGCTTTTTAATTTCTACTGTCGTAGATGTTCCTGGACCTACAATGGCAATTTTTTAATTTCTACTATCGTAGATTCCGGAGGCTGCTGGGAGATAAATTTTAaatttctactctAgtagat		GTTTAAACACATTCAGCGAAGACGG	GTAA	TTTTtaatttctactcttgtagatATTCCAGGTAAATACTACATAGCTTTTTAATTTCTACTGTCGTAGATGTTCCTGGACCTACAATGGCAATTTTTTAATTTCTACTATCGTAGATTCCGGAGGCTGCTGGGAGATAAATTTTAaatttctactctAgtagat	GTAA	CGAGACCAGTATCAAGCCCGGGCAACAATGTGCGGACGGCGTTGGTCTCT	AGCG	CATTGTCCCAA	GACGCT	AGCG	ATGTCTTCACTCAGCGAGTTTAAA		GTTTAAACACATTCAGCGAAGACGGGTAATTTTtaatttctactcttgtagatATTCCAGGTAAATACTACATAGCTTTTTAATTTCTACTGTCGTAGATGTTCCTGGACCTACAATGGCAATTTTTTAATTTCTACTATCGTAGATTCCGGAGGCTGCTGGGAGATAAATTTTAaatttctactctAgtagatGTAACGAGACCAGTATCAAGCCCGGGCAACAATGTGCGGACGGCGTTGGTCTCTAGCGCATTGTCCCAAGACGCTAGCGATGTCTTCACTCAGCGAGTTTAAA
11890	UBE2Q1	CCTTCAGGAGTCATACCCTGCTG	CCTCCTTCCAGGAAACTATGCAG	CACAGGTCGGAGATGATCCTCTT		TTTT	taatttctactcttgtagat	CCTTCAGGAGTCATACCCTGCTG	TTTT	TAATTTCTACTGTCGTAGAT	CCTCCTTCCAGGAAACTATGCAG	TTTT	TAATTTCTACTATCGTAGAT	CACAGGTCGGAGATGATCCTCTT	TTTT	AaatttctactctAgtagat		TTTTtaatttctactcttgtagatCCTTCAGGAGTCATACCCTGCTGTTTTTAATTTCTACTGTCGTAGATCCTCCTTCCAGGAAACTATGCAGTTTTTAATTTCTACTATCGTAGATCACAGGTCGGAGATGATCCTCTTTTTTAaatttctactctAgtagat		GTTTAAACACATTCAGCGAAGACGG	GTAA	TTTTtaatttctactcttgtagatCCTTCAGGAGTCATACCCTGCTGTTTTTAATTTCTACTGTCGTAGATCCTCCTTCCAGGAAACTATGCAGTTTTTAATTTCTACTATCGTAGATCACAGGTCGGAGATGATCCTCTTTTTTAaatttctactctAgtagat	GTAA	CGAGACCAGTATCAAGCCCGGGCAACAATGTGCGGACGGCGTTGGTCTCT	AGCG	CTATTGTGCGT	GACGCT	AGCG	ATGTCTTCACTCAGCGAGTTTAAA		GTTTAAACACATTCAGCGAAGACGGGTAATTTTtaatttctactcttgtagatCCTTCAGGAGTCATACCCTGCTGTTTTTAATTTCTACTGTCGTAGATCCTCCTTCCAGGAAACTATGCAGTTTTTAATTTCTACTATCGTAGATCACAGGTCGGAGATGATCCTCTTTTTTAaatttctactctAgtagatGTAACGAGACCAGTATCAAGCCCGGGCAACAATGTGCGGACGGCGTTGGTCTCTAGCGCTATTGTGCGTGACGCTAGCGATGTCTTCACTCAGCGAGTTTAAA
11891	MIOX	GGGGCTTCTCCTACAAGAAAATG	CCCAACTCCTTCCATGCCTTCCA	TGCGACTCCACCTTCCAGGACAA		TTTT	taatttctactcttgtagat	GGGGCTTCTCCTACAAGAAAATG	TTTT	TAATTTCTACTGTCGTAGAT	CCCAACTCCTTCCATGCCTTCCA	TTTT	TAATTTCTACTATCGTAGAT	TGCGACTCCACCTTCCAGGACAA	TTTT	AaatttctactctAgtagat		TTTTtaatttctactcttgtagatGGGGCTTCTCCTACAAGAAAATGTTTTTAATTTCTACTGTCGTAGATCCCAACTCCTTCCATGCCTTCCATTTTTAATTTCTACTATCGTAGATTGCGACTCCACCTTCCAGGACAATTTTAaatttctactctAgtagat		GTTTAAACACATTCAGCGAAGACGG	GTAA	TTTTtaatttctactcttgtagatGGGGCTTCTCCTACAAGAAAATGTTTTTAATTTCTACTGTCGTAGATCCCAACTCCTTCCATGCCTTCCATTTTTAATTTCTACTATCGTAGATTGCGACTCCACCTTCCAGGACAATTTTAaatttctactctAgtagat	GTAA	CGAGACCAGTATCAAGCCCGGGCAACAATGTGCGGACGGCGTTGGTCTCT	AGCG	GCTCGTCGAAA	GACGCT	AGCG	ATGTCTTCACTCAGCGAGTTTAAA		GTTTAAACACATTCAGCGAAGACGGGTAATTTTtaatttctactcttgtagatGGGGCTTCTCCTACAAGAAAATGTTTTTAATTTCTACTGTCGTAGATCCCAACTCCTTCCATGCCTTCCATTTTTAATTTCTACTATCGTAGATTGCGACTCCACCTTCCAGGACAATTTTAaatttctactctAgtagatGTAACGAGACCAGTATCAAGCCCGGGCAACAATGTGCGGACGGCGTTGGTCTCTAGCGGCTCGTCGAAAGACGCTAGCGATGTCTTCACTCAGCGAGTTTAAA
11892	MED29	GGCCGCAACCTTCATCAAGGTCT	CTTGTCTGTAGAAAGAGCAGTGA	ACAAGTGCCTGGAAGAGTTCTAT		TTTT	taatttctactcttgtagat	GGCCGCAACCTTCATCAAGGTCT	TTTT	TAATTTCTACTGTCGTAGAT	CTTGTCTGTAGAAAGAGCAGTGA	TTTT	TAATTTCTACTATCGTAGAT	ACAAGTGCCTGGAAGAGTTCTAT	TTTT	AaatttctactctAgtagat		TTTTtaatttctactcttgtagatGGCCGCAACCTTCATCAAGGTCTTTTTTAATTTCTACTGTCGTAGATCTTGTCTGTAGAAAGAGCAGTGATTTTTAATTTCTACTATCGTAGATACAAGTGCCTGGAAGAGTTCTATTTTTAaatttctactctAgtagat		GTTTAAACACATTCAGCGAAGACGG	GTAA	TTTTtaatttctactcttgtagatGGCCGCAACCTTCATCAAGGTCTTTTTTAATTTCTACTGTCGTAGATCTTGTCTGTAGAAAGAGCAGTGATTTTTAATTTCTACTATCGTAGATACAAGTGCCTGGAAGAGTTCTATTTTTAaatttctactctAgtagat	GTAA	CGAGACCAGTATCAAGCCCGGGCAACAATGTGCGGACGGCGTTGGTCTCT	AGCG	CGAATATGCTG	GACGCT	AGCG	ATGTCTTCACTCAGCGAGTTTAAA		GTTTAAACACATTCAGCGAAGACGGGTAATTTTtaatttctactcttgtagatGGCCGCAACCTTCATCAAGGTCTTTTTTAATTTCTACTGTCGTAGATCTTGTCTGTAGAAAGAGCAGTGATTTTTAATTTCTACTATCGTAGATACAAGTGCCTGGAAGAGTTCTATTTTTAaatttctactctAgtagatGTAACGAGACCAGTATCAAGCCCGGGCAACAATGTGCGGACGGCGTTGGTCTCTAGCGCGAATATGCTGGACGCTAGCGATGTCTTCACTCAGCGAGTTTAAA
11893	BMP2K	CCTCCATAAAGGTTGATCATTTC	ATGCATTCGGTATATCAACCACA	GTCTATGGTTACCGAATTCACCA		TTTT	taatttctactcttgtagat	CCTCCATAAAGGTTGATCATTTC	TTTT	TAATTTCTACTGTCGTAGAT	ATGCATTCGGTATATCAACCACA	TTTT	TAATTTCTACTATCGTAGAT	GTCTATGGTTACCGAATTCACCA	TTTT	AaatttctactctAgtagat		TTTTtaatttctactcttgtagatCCTCCATAAAGGTTGATCATTTCTTTTTAATTTCTACTGTCGTAGATATGCATTCGGTATATCAACCACATTTTTAATTTCTACTATCGTAGATGTCTATGGTTACCGAATTCACCATTTTAaatttctactctAgtagat		GTTTAAACACATTCAGCGAAGACGG	GTAA	TTTTtaatttctactcttgtagatCCTCCATAAAGGTTGATCATTTCTTTTTAATTTCTACTGTCGTAGATATGCATTCGGTATATCAACCACATTTTTAATTTCTACTATCGTAGATGTCTATGGTTACCGAATTCACCATTTTAaatttctactctAgtagat	GTAA	CGAGACCAGTATCAAGCCCGGGCAACAATGTGCGGACGGCGTTGGTCTCT	AGCG	CCACACAGGAG	GACGCT	AGCG	ATGTCTTCACTCAGCGAGTTTAAA		GTTTAAACACATTCAGCGAAGACGGGTAATTTTtaatttctactcttgtagatCCTCCATAAAGGTTGATCATTTCTTTTTAATTTCTACTGTCGTAGATATGCATTCGGTATATCAACCACATTTTTAATTTCTACTATCGTAGATGTCTATGGTTACCGAATTCACCATTTTAaatttctactctAgtagatGTAACGAGACCAGTATCAAGCCCGGGCAACAATGTGCGGACGGCGTTGGTCTCTAGCGCCACACAGGAGGACGCTAGCGATGTCTTCACTCAGCGAGTTTAAA
11894	VEZT	AAAGTACCGATAGAACTCATAGC	ACCTACCCCCTGAACTCTGAGAG	GGGTCACTTGTAGTTTGGCTGTC		TTTT	taatttctactcttgtagat	AAAGTACCGATAGAACTCATAGC	TTTT	TAATTTCTACTGTCGTAGAT	ACCTACCCCCTGAACTCTGAGAG	TTTT	TAATTTCTACTATCGTAGAT	GGGTCACTTGTAGTTTGGCTGTC	TTTT	AaatttctactctAgtagat		TTTTtaatttctactcttgtagatAAAGTACCGATAGAACTCATAGCTTTTTAATTTCTACTGTCGTAGATACCTACCCCCTGAACTCTGAGAGTTTTTAATTTCTACTATCGTAGATGGGTCACTTGTAGTTTGGCTGTCTTTTAaatttctactctAgtagat		GTTTAAACACATTCAGCGAAGACGG	GTAA	TTTTtaatttctactcttgtagatAAAGTACCGATAGAACTCATAGCTTTTTAATTTCTACTGTCGTAGATACCTACCCCCTGAACTCTGAGAGTTTTTAATTTCTACTATCGTAGATGGGTCACTTGTAGTTTGGCTGTCTTTTAaatttctactctAgtagat	GTAA	CGAGACCAGTATCAAGCCCGGGCAACAATGTGCGGACGGCGTTGGTCTCT	AGCG	TGCGGAGAATA	GACGCT	AGCG	ATGTCTTCACTCAGCGAGTTTAAA		GTTTAAACACATTCAGCGAAGACGGGTAATTTTtaatttctactcttgtagatAAAGTACCGATAGAACTCATAGCTTTTTAATTTCTACTGTCGTAGATACCTACCCCCTGAACTCTGAGAGTTTTTAATTTCTACTATCGTAGATGGGTCACTTGTAGTTTGGCTGTCTTTTAaatttctactctAgtagatGTAACGAGACCAGTATCAAGCCCGGGCAACAATGTGCGGACGGCGTTGGTCTCTAGCGTGCGGAGAATAGACGCTAGCGATGTCTTCACTCAGCGAGTTTAAA
11895	OTUD5	ATGTATCCCATGGAATGTGTTGA	TCACCAGATAGTCCATGCAATGC	AAAAGGCCCTACGAGACAAGAAG		TTTT	taatttctactcttgtagat	ATGTATCCCATGGAATGTGTTGA	TTTT	TAATTTCTACTGTCGTAGAT	TCACCAGATAGTCCATGCAATGC	TTTT	TAATTTCTACTATCGTAGAT	AAAAGGCCCTACGAGACAAGAAG	TTTT	AaatttctactctAgtagat		TTTTtaatttctactcttgtagatATGTATCCCATGGAATGTGTTGATTTTTAATTTCTACTGTCGTAGATTCACCAGATAGTCCATGCAATGCTTTTTAATTTCTACTATCGTAGATAAAAGGCCCTACGAGACAAGAAGTTTTAaatttctactctAgtagat		GTTTAAACACATTCAGCGAAGACGG	GTAA	TTTTtaatttctactcttgtagatATGTATCCCATGGAATGTGTTGATTTTTAATTTCTACTGTCGTAGATTCACCAGATAGTCCATGCAATGCTTTTTAATTTCTACTATCGTAGATAAAAGGCCCTACGAGACAAGAAGTTTTAaatttctactctAgtagat	GTAA	CGAGACCAGTATCAAGCCCGGGCAACAATGTGCGGACGGCGTTGGTCTCT	AGCG	CTGGCTCTAAA	GACGCT	AGCG	ATGTCTTCACTCAGCGAGTTTAAA		GTTTAAACACATTCAGCGAAGACGGGTAATTTTtaatttctactcttgtagatATGTATCCCATGGAATGTGTTGATTTTTAATTTCTACTGTCGTAGATTCACCAGATAGTCCATGCAATGCTTTTTAATTTCTACTATCGTAGATAAAAGGCCCTACGAGACAAGAAGTTTTAaatttctactctAgtagatGTAACGAGACCAGTATCAAGCCCGGGCAACAATGTGCGGACGGCGTTGGTCTCTAGCGCTGGCTCTAAAGACGCTAGCGATGTCTTCACTCAGCGAGTTTAAA
11896	ZCCHC8	GTGGAATATTGGTGAACGATACT	ATATATCTACTCCCAGAGGAATT	CCTTGATAAATTGGGGCAACCGC		TTTT	taatttctactcttgtagat	GTGGAATATTGGTGAACGATACT	TTTT	TAATTTCTACTGTCGTAGAT	ATATATCTACTCCCAGAGGAATT	TTTT	TAATTTCTACTATCGTAGAT	CCTTGATAAATTGGGGCAACCGC	TTTT	AaatttctactctAgtagat		TTTTtaatttctactcttgtagatGTGGAATATTGGTGAACGATACTTTTTTAATTTCTACTGTCGTAGATATATATCTACTCCCAGAGGAATTTTTTTAATTTCTACTATCGTAGATCCTTGATAAATTGGGGCAACCGCTTTTAaatttctactctAgtagat		GTTTAAACACATTCAGCGAAGACGG	GTAA	TTTTtaatttctactcttgtagatGTGGAATATTGGTGAACGATACTTTTTTAATTTCTACTGTCGTAGATATATATCTACTCCCAGAGGAATTTTTTTAATTTCTACTATCGTAGATCCTTGATAAATTGGGGCAACCGCTTTTAaatttctactctAgtagat	GTAA	CGAGACCAGTATCAAGCCCGGGCAACAATGTGCGGACGGCGTTGGTCTCT	AGCG	GCTGTCTATTC	GACGCT	AGCG	ATGTCTTCACTCAGCGAGTTTAAA		GTTTAAACACATTCAGCGAAGACGGGTAATTTTtaatttctactcttgtagatGTGGAATATTGGTGAACGATACTTTTTTAATTTCTACTGTCGTAGATATATATCTACTCCCAGAGGAATTTTTTTAATTTCTACTATCGTAGATCCTTGATAAATTGGGGCAACCGCTTTTAaatttctactctAgtagatGTAACGAGACCAGTATCAAGCCCGGGCAACAATGTGCGGACGGCGTTGGTCTCTAGCGGCTGTCTATTCGACGCTAGCGATGTCTTCACTCAGCGAGTTTAAA
11897	RNPC3	ATGTTACAAACCTCTGTCGGTCC	CATCCAGTGCTGTTACCTTCAGA	AATTCATGCCTCAAGTATATGTA		TTTT	taatttctactcttgtagat	ATGTTACAAACCTCTGTCGGTCC	TTTT	TAATTTCTACTGTCGTAGAT	CATCCAGTGCTGTTACCTTCAGA	TTTT	TAATTTCTACTATCGTAGAT	AATTCATGCCTCAAGTATATGTA	TTTT	AaatttctactctAgtagat		TTTTtaatttctactcttgtagatATGTTACAAACCTCTGTCGGTCCTTTTTAATTTCTACTGTCGTAGATCATCCAGTGCTGTTACCTTCAGATTTTTAATTTCTACTATCGTAGATAATTCATGCCTCAAGTATATGTATTTTAaatttctactctAgtagat		GTTTAAACACATTCAGCGAAGACGG	GTAA	TTTTtaatttctactcttgtagatATGTTACAAACCTCTGTCGGTCCTTTTTAATTTCTACTGTCGTAGATCATCCAGTGCTGTTACCTTCAGATTTTTAATTTCTACTATCGTAGATAATTCATGCCTCAAGTATATGTATTTTAaatttctactctAgtagat	GTAA	CGAGACCAGTATCAAGCCCGGGCAACAATGTGCGGACGGCGTTGGTCTCT	AGCG	AGAGGGAGAAG	GACGCT	AGCG	ATGTCTTCACTCAGCGAGTTTAAA		GTTTAAACACATTCAGCGAAGACGGGTAATTTTtaatttctactcttgtagatATGTTACAAACCTCTGTCGGTCCTTTTTAATTTCTACTGTCGTAGATCATCCAGTGCTGTTACCTTCAGATTTTTAATTTCTACTATCGTAGATAATTCATGCCTCAAGTATATGTATTTTAaatttctactctAgtagatGTAACGAGACCAGTATCAAGCCCGGGCAACAATGTGCGGACGGCGTTGGTCTCTAGCGAGAGGGAGAAGGACGCTAGCGATGTCTTCACTCAGCGAGTTTAAA
11898	ITLN1	ATCACTCACCAAATGCACTAGGA	TCATAGCGACCACCAGAGGATGG	TCCGCACTGAGAATGGTGTTATC		TTTT	taatttctactcttgtagat	ATCACTCACCAAATGCACTAGGA	TTTT	TAATTTCTACTGTCGTAGAT	TCATAGCGACCACCAGAGGATGG	TTTT	TAATTTCTACTATCGTAGAT	TCCGCACTGAGAATGGTGTTATC	TTTT	AaatttctactctAgtagat		TTTTtaatttctactcttgtagatATCACTCACCAAATGCACTAGGATTTTTAATTTCTACTGTCGTAGATTCATAGCGACCACCAGAGGATGGTTTTTAATTTCTACTATCGTAGATTCCGCACTGAGAATGGTGTTATCTTTTAaatttctactctAgtagat		GTTTAAACACATTCAGCGAAGACGG	GTAA	TTTTtaatttctactcttgtagatATCACTCACCAAATGCACTAGGATTTTTAATTTCTACTGTCGTAGATTCATAGCGACCACCAGAGGATGGTTTTTAATTTCTACTATCGTAGATTCCGCACTGAGAATGGTGTTATCTTTTAaatttctactctAgtagat	GTAA	CGAGACCAGTATCAAGCCCGGGCAACAATGTGCGGACGGCGTTGGTCTCT	AGCG	GCCACTTCACA	GACGCT	AGCG	ATGTCTTCACTCAGCGAGTTTAAA		GTTTAAACACATTCAGCGAAGACGGGTAATTTTtaatttctactcttgtagatATCACTCACCAAATGCACTAGGATTTTTAATTTCTACTGTCGTAGATTCATAGCGACCACCAGAGGATGGTTTTTAATTTCTACTATCGTAGATTCCGCACTGAGAATGGTGTTATCTTTTAaatttctactctAgtagatGTAACGAGACCAGTATCAAGCCCGGGCAACAATGTGCGGACGGCGTTGGTCTCTAGCGGCCACTTCACAGACGCTAGCGATGTCTTCACTCAGCGAGTTTAAA
11899	DDX60	ACCAGGGAGTATCGTCATGATGC	ACCCATGTGCTGCACTAACAACA	GGAGATACCATTATGAAAGATTA		TTTT	taatttctactcttgtagat	ACCAGGGAGTATCGTCATGATGC	TTTT	TAATTTCTACTGTCGTAGAT	ACCCATGTGCTGCACTAACAACA	TTTT	TAATTTCTACTATCGTAGAT	GGAGATACCATTATGAAAGATTA	TTTT	AaatttctactctAgtagat		TTTTtaatttctactcttgtagatACCAGGGAGTATCGTCATGATGCTTTTTAATTTCTACTGTCGTAGATACCCATGTGCTGCACTAACAACATTTTTAATTTCTACTATCGTAGATGGAGATACCATTATGAAAGATTATTTTAaatttctactctAgtagat		GTTTAAACACATTCAGCGAAGACGG	GTAA	TTTTtaatttctactcttgtagatACCAGGGAGTATCGTCATGATGCTTTTTAATTTCTACTGTCGTAGATACCCATGTGCTGCACTAACAACATTTTTAATTTCTACTATCGTAGATGGAGATACCATTATGAAAGATTATTTTAaatttctactctAgtagat	GTAA	CGAGACCAGTATCAAGCCCGGGCAACAATGTGCGGACGGCGTTGGTCTCT	AGCG	CAATCTCGTCG	GACGCT	AGCG	ATGTCTTCACTCAGCGAGTTTAAA		GTTTAAACACATTCAGCGAAGACGGGTAATTTTtaatttctactcttgtagatACCAGGGAGTATCGTCATGATGCTTTTTAATTTCTACTGTCGTAGATACCCATGTGCTGCACTAACAACATTTTTAATTTCTACTATCGTAGATGGAGATACCATTATGAAAGATTATTTTAaatttctactctAgtagatGTAACGAGACCAGTATCAAGCCCGGGCAACAATGTGCGGACGGCGTTGGTCTCTAGCGCAATCTCGTCGGACGCTAGCGATGTCTTCACTCAGCGAGTTTAAA
11900	CDKN2AIP	GCTGGAAACAGATCGATCTCCAT	AGATACCCTCAAAAAGTTATGGA	GAAGACAATAGTGGCAATTCTAC		TTTT	taatttctactcttgtagat	GCTGGAAACAGATCGATCTCCAT	TTTT	TAATTTCTACTGTCGTAGAT	AGATACCCTCAAAAAGTTATGGA	TTTT	TAATTTCTACTATCGTAGAT	GAAGACAATAGTGGCAATTCTAC	TTTT	AaatttctactctAgtagat		TTTTtaatttctactcttgtagatGCTGGAAACAGATCGATCTCCATTTTTTAATTTCTACTGTCGTAGATAGATACCCTCAAAAAGTTATGGATTTTTAATTTCTACTATCGTAGATGAAGACAATAGTGGCAATTCTACTTTTAaatttctactctAgtagat		GTTTAAACACATTCAGCGAAGACGG	GTAA	TTTTtaatttctactcttgtagatGCTGGAAACAGATCGATCTCCATTTTTTAATTTCTACTGTCGTAGATAGATACCCTCAAAAAGTTATGGATTTTTAATTTCTACTATCGTAGATGAAGACAATAGTGGCAATTCTACTTTTAaatttctactctAgtagat	GTAA	CGAGACCAGTATCAAGCCCGGGCAACAATGTGCGGACGGCGTTGGTCTCT	AGCG	GTTCGCTTGTC	GACGCT	AGCG	ATGTCTTCACTCAGCGAGTTTAAA		GTTTAAACACATTCAGCGAAGACGGGTAATTTTtaatttctactcttgtagatGCTGGAAACAGATCGATCTCCATTTTTTAATTTCTACTGTCGTAGATAGATACCCTCAAAAAGTTATGGATTTTTAATTTCTACTATCGTAGATGAAGACAATAGTGGCAATTCTACTTTTAaatttctactctAgtagatGTAACGAGACCAGTATCAAGCCCGGGCAACAATGTGCGGACGGCGTTGGTCTCTAGCGGTTCGCTTGTCGACGCTAGCGATGTCTTCACTCAGCGAGTTTAAA
11901	TENT5A	GCAATAGTCCAAGCAATGCCCAC	ACAGGGATATAAGACTCCATCGG	ACCCCACAATAATCGGGGAGAGC		TTTT	taatttctactcttgtagat	GCAATAGTCCAAGCAATGCCCAC	TTTT	TAATTTCTACTGTCGTAGAT	ACAGGGATATAAGACTCCATCGG	TTTT	TAATTTCTACTATCGTAGAT	ACCCCACAATAATCGGGGAGAGC	TTTT	AaatttctactctAgtagat		TTTTtaatttctactcttgtagatGCAATAGTCCAAGCAATGCCCACTTTTTAATTTCTACTGTCGTAGATACAGGGATATAAGACTCCATCGGTTTTTAATTTCTACTATCGTAGATACCCCACAATAATCGGGGAGAGCTTTTAaatttctactctAgtagat		GTTTAAACACATTCAGCGAAGACGG	GTAA	TTTTtaatttctactcttgtagatGCAATAGTCCAAGCAATGCCCACTTTTTAATTTCTACTGTCGTAGATACAGGGATATAAGACTCCATCGGTTTTTAATTTCTACTATCGTAGATACCCCACAATAATCGGGGAGAGCTTTTAaatttctactctAgtagat	GTAA	CGAGACCAGTATCAAGCCCGGGCAACAATGTGCGGACGGCGTTGGTCTCT	AGCG	GCCCATCAGAG	GACGCT	AGCG	ATGTCTTCACTCAGCGAGTTTAAA		GTTTAAACACATTCAGCGAAGACGGGTAATTTTtaatttctactcttgtagatGCAATAGTCCAAGCAATGCCCACTTTTTAATTTCTACTGTCGTAGATACAGGGATATAAGACTCCATCGGTTTTTAATTTCTACTATCGTAGATACCCCACAATAATCGGGGAGAGCTTTTAaatttctactctAgtagatGTAACGAGACCAGTATCAAGCCCGGGCAACAATGTGCGGACGGCGTTGGTCTCTAGCGGCCCATCAGAGGACGCTAGCGATGTCTTCACTCAGCGAGTTTAAA
11902	CARMIL1	GAATCTGACCTATCTACCTTAAT	GTAAGGAGTTGAGATGATCTTGT	ACAAAGGTACGTGGAATAGAAAT		TTTT	taatttctactcttgtagat	GAATCTGACCTATCTACCTTAAT	TTTT	TAATTTCTACTGTCGTAGAT	GTAAGGAGTTGAGATGATCTTGT	TTTT	TAATTTCTACTATCGTAGAT	ACAAAGGTACGTGGAATAGAAAT	TTTT	AaatttctactctAgtagat		TTTTtaatttctactcttgtagatGAATCTGACCTATCTACCTTAATTTTTTAATTTCTACTGTCGTAGATGTAAGGAGTTGAGATGATCTTGTTTTTTAATTTCTACTATCGTAGATACAAAGGTACGTGGAATAGAAATTTTTAaatttctactctAgtagat		GTTTAAACACATTCAGCGAAGACGG	GTAA	TTTTtaatttctactcttgtagatGAATCTGACCTATCTACCTTAATTTTTTAATTTCTACTGTCGTAGATGTAAGGAGTTGAGATGATCTTGTTTTTTAATTTCTACTATCGTAGATACAAAGGTACGTGGAATAGAAATTTTTAaatttctactctAgtagat	GTAA	CGAGACCAGTATCAAGCCCGGGCAACAATGTGCGGACGGCGTTGGTCTCT	AGCG	GGATTAGTTGT	GACGCT	AGCG	ATGTCTTCACTCAGCGAGTTTAAA		GTTTAAACACATTCAGCGAAGACGGGTAATTTTtaatttctactcttgtagatGAATCTGACCTATCTACCTTAATTTTTTAATTTCTACTGTCGTAGATGTAAGGAGTTGAGATGATCTTGTTTTTTAATTTCTACTATCGTAGATACAAAGGTACGTGGAATAGAAATTTTTAaatttctactctAgtagatGTAACGAGACCAGTATCAAGCCCGGGCAACAATGTGCGGACGGCGTTGGTCTCTAGCGGGATTAGTTGTGACGCTAGCGATGTCTTCACTCAGCGAGTTTAAA
11903	KIF21A	GGCTCGGTAGAATCTTACTCAGA	AGTCTGTAGCATAGCATTCTCAT	TCCTACCATACTATCCTCAGACA		TTTT	taatttctactcttgtagat	GGCTCGGTAGAATCTTACTCAGA	TTTT	TAATTTCTACTGTCGTAGAT	AGTCTGTAGCATAGCATTCTCAT	TTTT	TAATTTCTACTATCGTAGAT	TCCTACCATACTATCCTCAGACA	TTTT	AaatttctactctAgtagat		TTTTtaatttctactcttgtagatGGCTCGGTAGAATCTTACTCAGATTTTTAATTTCTACTGTCGTAGATAGTCTGTAGCATAGCATTCTCATTTTTTAATTTCTACTATCGTAGATTCCTACCATACTATCCTCAGACATTTTAaatttctactctAgtagat		GTTTAAACACATTCAGCGAAGACGG	GTAA	TTTTtaatttctactcttgtagatGGCTCGGTAGAATCTTACTCAGATTTTTAATTTCTACTGTCGTAGATAGTCTGTAGCATAGCATTCTCATTTTTTAATTTCTACTATCGTAGATTCCTACCATACTATCCTCAGACATTTTAaatttctactctAgtagat	GTAA	CGAGACCAGTATCAAGCCCGGGCAACAATGTGCGGACGGCGTTGGTCTCT	AGCG	TAAAGCCGAAC	GACGCT	AGCG	ATGTCTTCACTCAGCGAGTTTAAA		GTTTAAACACATTCAGCGAAGACGGGTAATTTTtaatttctactcttgtagatGGCTCGGTAGAATCTTACTCAGATTTTTAATTTCTACTGTCGTAGATAGTCTGTAGCATAGCATTCTCATTTTTTAATTTCTACTATCGTAGATTCCTACCATACTATCCTCAGACATTTTAaatttctactctAgtagatGTAACGAGACCAGTATCAAGCCCGGGCAACAATGTGCGGACGGCGTTGGTCTCTAGCGTAAAGCCGAACGACGCTAGCGATGTCTTCACTCAGCGAGTTTAAA
11904	PPP1R9A	CGAGTACTCCATATCAGGCTGAT	TAGTTCCCACCTCACTTTCTCAT	GTTGGAAGGGAGGCAGCAAAGCA		TTTT	taatttctactcttgtagat	CGAGTACTCCATATCAGGCTGAT	TTTT	TAATTTCTACTGTCGTAGAT	TAGTTCCCACCTCACTTTCTCAT	TTTT	TAATTTCTACTATCGTAGAT	GTTGGAAGGGAGGCAGCAAAGCA	TTTT	AaatttctactctAgtagat		TTTTtaatttctactcttgtagatCGAGTACTCCATATCAGGCTGATTTTTTAATTTCTACTGTCGTAGATTAGTTCCCACCTCACTTTCTCATTTTTTAATTTCTACTATCGTAGATGTTGGAAGGGAGGCAGCAAAGCATTTTAaatttctactctAgtagat		GTTTAAACACATTCAGCGAAGACGG	GTAA	TTTTtaatttctactcttgtagatCGAGTACTCCATATCAGGCTGATTTTTTAATTTCTACTGTCGTAGATTAGTTCCCACCTCACTTTCTCATTTTTTAATTTCTACTATCGTAGATGTTGGAAGGGAGGCAGCAAAGCATTTTAaatttctactctAgtagat	GTAA	CGAGACCAGTATCAAGCCCGGGCAACAATGTGCGGACGGCGTTGGTCTCT	AGCG	TGCAAACCCAA	GACGCT	AGCG	ATGTCTTCACTCAGCGAGTTTAAA		GTTTAAACACATTCAGCGAAGACGGGTAATTTTtaatttctactcttgtagatCGAGTACTCCATATCAGGCTGATTTTTTAATTTCTACTGTCGTAGATTAGTTCCCACCTCACTTTCTCATTTTTTAATTTCTACTATCGTAGATGTTGGAAGGGAGGCAGCAAAGCATTTTAaatttctactctAgtagatGTAACGAGACCAGTATCAAGCCCGGGCAACAATGTGCGGACGGCGTTGGTCTCTAGCGTGCAAACCCAAGACGCTAGCGATGTCTTCACTCAGCGAGTTTAAA
11905	ANKRD10	TCTTGAACCTCCAGAATTGTCAT	TGTGCAGCTCAAAGCTTGGATTC	TGTTGTACAGCCTGAGAAATGCC		TTTT	taatttctactcttgtagat	TCTTGAACCTCCAGAATTGTCAT	TTTT	TAATTTCTACTGTCGTAGAT	TGTGCAGCTCAAAGCTTGGATTC	TTTT	TAATTTCTACTATCGTAGAT	TGTTGTACAGCCTGAGAAATGCC	TTTT	AaatttctactctAgtagat		TTTTtaatttctactcttgtagatTCTTGAACCTCCAGAATTGTCATTTTTTAATTTCTACTGTCGTAGATTGTGCAGCTCAAAGCTTGGATTCTTTTTAATTTCTACTATCGTAGATTGTTGTACAGCCTGAGAAATGCCTTTTAaatttctactctAgtagat		GTTTAAACACATTCAGCGAAGACGG	GTAA	TTTTtaatttctactcttgtagatTCTTGAACCTCCAGAATTGTCATTTTTTAATTTCTACTGTCGTAGATTGTGCAGCTCAAAGCTTGGATTCTTTTTAATTTCTACTATCGTAGATTGTTGTACAGCCTGAGAAATGCCTTTTAaatttctactctAgtagat	GTAA	CGAGACCAGTATCAAGCCCGGGCAACAATGTGCGGACGGCGTTGGTCTCT	AGCG	GTCCGTCTATT	GACGCT	AGCG	ATGTCTTCACTCAGCGAGTTTAAA		GTTTAAACACATTCAGCGAAGACGGGTAATTTTtaatttctactcttgtagatTCTTGAACCTCCAGAATTGTCATTTTTTAATTTCTACTGTCGTAGATTGTGCAGCTCAAAGCTTGGATTCTTTTTAATTTCTACTATCGTAGATTGTTGTACAGCCTGAGAAATGCCTTTTAaatttctactctAgtagatGTAACGAGACCAGTATCAAGCCCGGGCAACAATGTGCGGACGGCGTTGGTCTCTAGCGGTCCGTCTATTGACGCTAGCGATGTCTTCACTCAGCGAGTTTAAA
11906	ZNF280C	ACTCGACCCAGGAATCACTACCA	GTTATCATGTCTGGACAACAATG	GATACAAGATGAAATCTAGGCGA		TTTT	taatttctactcttgtagat	ACTCGACCCAGGAATCACTACCA	TTTT	TAATTTCTACTGTCGTAGAT	GTTATCATGTCTGGACAACAATG	TTTT	TAATTTCTACTATCGTAGAT	GATACAAGATGAAATCTAGGCGA	TTTT	AaatttctactctAgtagat		TTTTtaatttctactcttgtagatACTCGACCCAGGAATCACTACCATTTTTAATTTCTACTGTCGTAGATGTTATCATGTCTGGACAACAATGTTTTTAATTTCTACTATCGTAGATGATACAAGATGAAATCTAGGCGATTTTAaatttctactctAgtagat		GTTTAAACACATTCAGCGAAGACGG	GTAA	TTTTtaatttctactcttgtagatACTCGACCCAGGAATCACTACCATTTTTAATTTCTACTGTCGTAGATGTTATCATGTCTGGACAACAATGTTTTTAATTTCTACTATCGTAGATGATACAAGATGAAATCTAGGCGATTTTAaatttctactctAgtagat	GTAA	CGAGACCAGTATCAAGCCCGGGCAACAATGTGCGGACGGCGTTGGTCTCT	AGCG	TATGCTCGCCG	GACGCT	AGCG	ATGTCTTCACTCAGCGAGTTTAAA		GTTTAAACACATTCAGCGAAGACGGGTAATTTTtaatttctactcttgtagatACTCGACCCAGGAATCACTACCATTTTTAATTTCTACTGTCGTAGATGTTATCATGTCTGGACAACAATGTTTTTAATTTCTACTATCGTAGATGATACAAGATGAAATCTAGGCGATTTTAaatttctactctAgtagatGTAACGAGACCAGTATCAAGCCCGGGCAACAATGTGCGGACGGCGTTGGTCTCTAGCGTATGCTCGCCGGACGCTAGCGATGTCTTCACTCAGCGAGTTTAAA
11907	VPS50	ATGCCATTCCATAGTCCTATAAT	ACTTAACCGTACATCTGTTCTTT	ACCTAGTAAACAGCCAGTCTCAA		TTTT	taatttctactcttgtagat	ATGCCATTCCATAGTCCTATAAT	TTTT	TAATTTCTACTGTCGTAGAT	ACTTAACCGTACATCTGTTCTTT	TTTT	TAATTTCTACTATCGTAGAT	ACCTAGTAAACAGCCAGTCTCAA	TTTT	AaatttctactctAgtagat		TTTTtaatttctactcttgtagatATGCCATTCCATAGTCCTATAATTTTTTAATTTCTACTGTCGTAGATACTTAACCGTACATCTGTTCTTTTTTTTAATTTCTACTATCGTAGATACCTAGTAAACAGCCAGTCTCAATTTTAaatttctactctAgtagat		GTTTAAACACATTCAGCGAAGACGG	GTAA	TTTTtaatttctactcttgtagatATGCCATTCCATAGTCCTATAATTTTTTAATTTCTACTGTCGTAGATACTTAACCGTACATCTGTTCTTTTTTTTAATTTCTACTATCGTAGATACCTAGTAAACAGCCAGTCTCAATTTTAaatttctactctAgtagat	GTAA	CGAGACCAGTATCAAGCCCGGGCAACAATGTGCGGACGGCGTTGGTCTCT	AGCG	GAAGAACCAGA	GACGCT	AGCG	ATGTCTTCACTCAGCGAGTTTAAA		GTTTAAACACATTCAGCGAAGACGGGTAATTTTtaatttctactcttgtagatATGCCATTCCATAGTCCTATAATTTTTTAATTTCTACTGTCGTAGATACTTAACCGTACATCTGTTCTTTTTTTTAATTTCTACTATCGTAGATACCTAGTAAACAGCCAGTCTCAATTTTAaatttctactctAgtagatGTAACGAGACCAGTATCAAGCCCGGGCAACAATGTGCGGACGGCGTTGGTCTCTAGCGGAAGAACCAGAGACGCTAGCGATGTCTTCACTCAGCGAGTTTAAA
11908	OTUB1	CCAGGTGTTAACTGTCTGGCCTA	CATCCCACCCCCAGGTTCAAGGC	TATCGGGCTTTCGGATTCTCCCA		TTTT	taatttctactcttgtagat	CCAGGTGTTAACTGTCTGGCCTA	TTTT	TAATTTCTACTGTCGTAGAT	CATCCCACCCCCAGGTTCAAGGC	TTTT	TAATTTCTACTATCGTAGAT	TATCGGGCTTTCGGATTCTCCCA	TTTT	AaatttctactctAgtagat		TTTTtaatttctactcttgtagatCCAGGTGTTAACTGTCTGGCCTATTTTTAATTTCTACTGTCGTAGATCATCCCACCCCCAGGTTCAAGGCTTTTTAATTTCTACTATCGTAGATTATCGGGCTTTCGGATTCTCCCATTTTAaatttctactctAgtagat		GTTTAAACACATTCAGCGAAGACGG	GTAA	TTTTtaatttctactcttgtagatCCAGGTGTTAACTGTCTGGCCTATTTTTAATTTCTACTGTCGTAGATCATCCCACCCCCAGGTTCAAGGCTTTTTAATTTCTACTATCGTAGATTATCGGGCTTTCGGATTCTCCCATTTTAaatttctactctAgtagat	GTAA	CGAGACCAGTATCAAGCCCGGGCAACAATGTGCGGACGGCGTTGGTCTCT	AGCG	TAGACAGGGCT	GACGCT	AGCG	ATGTCTTCACTCAGCGAGTTTAAA		GTTTAAACACATTCAGCGAAGACGGGTAATTTTtaatttctactcttgtagatCCAGGTGTTAACTGTCTGGCCTATTTTTAATTTCTACTGTCGTAGATCATCCCACCCCCAGGTTCAAGGCTTTTTAATTTCTACTATCGTAGATTATCGGGCTTTCGGATTCTCCCATTTTAaatttctactctAgtagatGTAACGAGACCAGTATCAAGCCCGGGCAACAATGTGCGGACGGCGTTGGTCTCTAGCGTAGACAGGGCTGACGCTAGCGATGTCTTCACTCAGCGAGTTTAAA
11909	FERMT1	AAGTATGCTATGGATGTGTCTTT	AGCAGACAACGACAGTTTGCTAA	GAAGTAACCCTAGAAGGTGGAAA		TTTT	taatttctactcttgtagat	AAGTATGCTATGGATGTGTCTTT	TTTT	TAATTTCTACTGTCGTAGAT	AGCAGACAACGACAGTTTGCTAA	TTTT	TAATTTCTACTATCGTAGAT	GAAGTAACCCTAGAAGGTGGAAA	TTTT	AaatttctactctAgtagat		TTTTtaatttctactcttgtagatAAGTATGCTATGGATGTGTCTTTTTTTTAATTTCTACTGTCGTAGATAGCAGACAACGACAGTTTGCTAATTTTTAATTTCTACTATCGTAGATGAAGTAACCCTAGAAGGTGGAAATTTTAaatttctactctAgtagat		GTTTAAACACATTCAGCGAAGACGG	GTAA	TTTTtaatttctactcttgtagatAAGTATGCTATGGATGTGTCTTTTTTTTAATTTCTACTGTCGTAGATAGCAGACAACGACAGTTTGCTAATTTTTAATTTCTACTATCGTAGATGAAGTAACCCTAGAAGGTGGAAATTTTAaatttctactctAgtagat	GTAA	CGAGACCAGTATCAAGCCCGGGCAACAATGTGCGGACGGCGTTGGTCTCT	AGCG	AGGGCTATCAT	GACGCT	AGCG	ATGTCTTCACTCAGCGAGTTTAAA		GTTTAAACACATTCAGCGAAGACGGGTAATTTTtaatttctactcttgtagatAAGTATGCTATGGATGTGTCTTTTTTTTAATTTCTACTGTCGTAGATAGCAGACAACGACAGTTTGCTAATTTTTAATTTCTACTATCGTAGATGAAGTAACCCTAGAAGGTGGAAATTTTAaatttctactctAgtagatGTAACGAGACCAGTATCAAGCCCGGGCAACAATGTGCGGACGGCGTTGGTCTCTAGCGAGGGCTATCATGACGCTAGCGATGTCTTCACTCAGCGAGTTTAAA
11910	MTMR8	GGCGTATGGGAATACCCAACAGA	TGCAGACTGCTCCGCATTACATG	GATTCTGACCTTGTGTGCCATGA		TTTT	taatttctactcttgtagat	GGCGTATGGGAATACCCAACAGA	TTTT	TAATTTCTACTGTCGTAGAT	TGCAGACTGCTCCGCATTACATG	TTTT	TAATTTCTACTATCGTAGAT	GATTCTGACCTTGTGTGCCATGA	TTTT	AaatttctactctAgtagat		TTTTtaatttctactcttgtagatGGCGTATGGGAATACCCAACAGATTTTTAATTTCTACTGTCGTAGATTGCAGACTGCTCCGCATTACATGTTTTTAATTTCTACTATCGTAGATGATTCTGACCTTGTGTGCCATGATTTTAaatttctactctAgtagat		GTTTAAACACATTCAGCGAAGACGG	GTAA	TTTTtaatttctactcttgtagatGGCGTATGGGAATACCCAACAGATTTTTAATTTCTACTGTCGTAGATTGCAGACTGCTCCGCATTACATGTTTTTAATTTCTACTATCGTAGATGATTCTGACCTTGTGTGCCATGATTTTAaatttctactctAgtagat	GTAA	CGAGACCAGTATCAAGCCCGGGCAACAATGTGCGGACGGCGTTGGTCTCT	AGCG	CGGTTCCTACA	GACGCT	AGCG	ATGTCTTCACTCAGCGAGTTTAAA		GTTTAAACACATTCAGCGAAGACGGGTAATTTTtaatttctactcttgtagatGGCGTATGGGAATACCCAACAGATTTTTAATTTCTACTGTCGTAGATTGCAGACTGCTCCGCATTACATGTTTTTAATTTCTACTATCGTAGATGATTCTGACCTTGTGTGCCATGATTTTAaatttctactctAgtagatGTAACGAGACCAGTATCAAGCCCGGGCAACAATGTGCGGACGGCGTTGGTCTCTAGCGCGGTTCCTACAGACGCTAGCGATGTCTTCACTCAGCGAGTTTAAA
11911	KIF16B	AGAGTCCGTGAGCATCCCAAAGA	GATGTGTGGCCTCCACGATCTGA	CCCATATGCAAAGACACAAGCAT		TTTT	taatttctactcttgtagat	AGAGTCCGTGAGCATCCCAAAGA	TTTT	TAATTTCTACTGTCGTAGAT	GATGTGTGGCCTCCACGATCTGA	TTTT	TAATTTCTACTATCGTAGAT	CCCATATGCAAAGACACAAGCAT	TTTT	AaatttctactctAgtagat		TTTTtaatttctactcttgtagatAGAGTCCGTGAGCATCCCAAAGATTTTTAATTTCTACTGTCGTAGATGATGTGTGGCCTCCACGATCTGATTTTTAATTTCTACTATCGTAGATCCCATATGCAAAGACACAAGCATTTTTAaatttctactctAgtagat		GTTTAAACACATTCAGCGAAGACGG	GTAA	TTTTtaatttctactcttgtagatAGAGTCCGTGAGCATCCCAAAGATTTTTAATTTCTACTGTCGTAGATGATGTGTGGCCTCCACGATCTGATTTTTAATTTCTACTATCGTAGATCCCATATGCAAAGACACAAGCATTTTTAaatttctactctAgtagat	GTAA	CGAGACCAGTATCAAGCCCGGGCAACAATGTGCGGACGGCGTTGGTCTCT	AGCG	AGTTCTGCACC	GACGCT	AGCG	ATGTCTTCACTCAGCGAGTTTAAA		GTTTAAACACATTCAGCGAAGACGGGTAATTTTtaatttctactcttgtagatAGAGTCCGTGAGCATCCCAAAGATTTTTAATTTCTACTGTCGTAGATGATGTGTGGCCTCCACGATCTGATTTTTAATTTCTACTATCGTAGATCCCATATGCAAAGACACAAGCATTTTTAaatttctactctAgtagatGTAACGAGACCAGTATCAAGCCCGGGCAACAATGTGCGGACGGCGTTGGTCTCTAGCGAGTTCTGCACCGACGCTAGCGATGTCTTCACTCAGCGAGTTTAAA
11912	PRR5	TTCCCTCTGCCCCCAGCATCCAC	GCCGGGGCCGGGGCTCTGGCATG	ATTGACTTTGGCCGGGGCCGGGG		TTTT	taatttctactcttgtagat	TTCCCTCTGCCCCCAGCATCCAC	TTTT	TAATTTCTACTGTCGTAGAT	GCCGGGGCCGGGGCTCTGGCATG	TTTT	TAATTTCTACTATCGTAGAT	ATTGACTTTGGCCGGGGCCGGGG	TTTT	AaatttctactctAgtagat		TTTTtaatttctactcttgtagatTTCCCTCTGCCCCCAGCATCCACTTTTTAATTTCTACTGTCGTAGATGCCGGGGCCGGGGCTCTGGCATGTTTTTAATTTCTACTATCGTAGATATTGACTTTGGCCGGGGCCGGGGTTTTAaatttctactctAgtagat		GTTTAAACACATTCAGCGAAGACGG	GTAA	TTTTtaatttctactcttgtagatTTCCCTCTGCCCCCAGCATCCACTTTTTAATTTCTACTGTCGTAGATGCCGGGGCCGGGGCTCTGGCATGTTTTTAATTTCTACTATCGTAGATATTGACTTTGGCCGGGGCCGGGGTTTTAaatttctactctAgtagat	GTAA	CGAGACCAGTATCAAGCCCGGGCAACAATGTGCGGACGGCGTTGGTCTCT	AGCG	GCTTGCATTTC	GACGCT	AGCG	ATGTCTTCACTCAGCGAGTTTAAA		GTTTAAACACATTCAGCGAAGACGGGTAATTTTtaatttctactcttgtagatTTCCCTCTGCCCCCAGCATCCACTTTTTAATTTCTACTGTCGTAGATGCCGGGGCCGGGGCTCTGGCATGTTTTTAATTTCTACTATCGTAGATATTGACTTTGGCCGGGGCCGGGGTTTTAaatttctactctAgtagatGTAACGAGACCAGTATCAAGCCCGGGCAACAATGTGCGGACGGCGTTGGTCTCTAGCGGCTTGCATTTCGACGCTAGCGATGTCTTCACTCAGCGAGTTTAAA
11913	ASAP3	GCTTCATAGTCCTTCCATGCCTT	GTAGGGGCACCCGCAGGGACTAC	GCCTCACTTGGCACGTCAGCAGG		TTTT	taatttctactcttgtagat	GCTTCATAGTCCTTCCATGCCTT	TTTT	TAATTTCTACTGTCGTAGAT	GTAGGGGCACCCGCAGGGACTAC	TTTT	TAATTTCTACTATCGTAGAT	GCCTCACTTGGCACGTCAGCAGG	TTTT	AaatttctactctAgtagat		TTTTtaatttctactcttgtagatGCTTCATAGTCCTTCCATGCCTTTTTTTAATTTCTACTGTCGTAGATGTAGGGGCACCCGCAGGGACTACTTTTTAATTTCTACTATCGTAGATGCCTCACTTGGCACGTCAGCAGGTTTTAaatttctactctAgtagat		GTTTAAACACATTCAGCGAAGACGG	GTAA	TTTTtaatttctactcttgtagatGCTTCATAGTCCTTCCATGCCTTTTTTTAATTTCTACTGTCGTAGATGTAGGGGCACCCGCAGGGACTACTTTTTAATTTCTACTATCGTAGATGCCTCACTTGGCACGTCAGCAGGTTTTAaatttctactctAgtagat	GTAA	CGAGACCAGTATCAAGCCCGGGCAACAATGTGCGGACGGCGTTGGTCTCT	AGCG	CGAATATGAGT	GACGCT	AGCG	ATGTCTTCACTCAGCGAGTTTAAA		GTTTAAACACATTCAGCGAAGACGGGTAATTTTtaatttctactcttgtagatGCTTCATAGTCCTTCCATGCCTTTTTTTAATTTCTACTGTCGTAGATGTAGGGGCACCCGCAGGGACTACTTTTTAATTTCTACTATCGTAGATGCCTCACTTGGCACGTCAGCAGGTTTTAaatttctactctAgtagatGTAACGAGACCAGTATCAAGCCCGGGCAACAATGTGCGGACGGCGTTGGTCTCTAGCGCGAATATGAGTGACGCTAGCGATGTCTTCACTCAGCGAGTTTAAA
11914	TASP1	ACCTAACAGATTTAGATTAGATC	GGCTGGTAAAATAACAGCCAAAG	GTTGGAGAAGGAGCCTACAGATG		TTTT	taatttctactcttgtagat	ACCTAACAGATTTAGATTAGATC	TTTT	TAATTTCTACTGTCGTAGAT	GGCTGGTAAAATAACAGCCAAAG	TTTT	TAATTTCTACTATCGTAGAT	GTTGGAGAAGGAGCCTACAGATG	TTTT	AaatttctactctAgtagat		TTTTtaatttctactcttgtagatACCTAACAGATTTAGATTAGATCTTTTTAATTTCTACTGTCGTAGATGGCTGGTAAAATAACAGCCAAAGTTTTTAATTTCTACTATCGTAGATGTTGGAGAAGGAGCCTACAGATGTTTTAaatttctactctAgtagat		GTTTAAACACATTCAGCGAAGACGG	GTAA	TTTTtaatttctactcttgtagatACCTAACAGATTTAGATTAGATCTTTTTAATTTCTACTGTCGTAGATGGCTGGTAAAATAACAGCCAAAGTTTTTAATTTCTACTATCGTAGATGTTGGAGAAGGAGCCTACAGATGTTTTAaatttctactctAgtagat	GTAA	CGAGACCAGTATCAAGCCCGGGCAACAATGTGCGGACGGCGTTGGTCTCT	AGCG	CAATTCGCGAG	GACGCT	AGCG	ATGTCTTCACTCAGCGAGTTTAAA		GTTTAAACACATTCAGCGAAGACGGGTAATTTTtaatttctactcttgtagatACCTAACAGATTTAGATTAGATCTTTTTAATTTCTACTGTCGTAGATGGCTGGTAAAATAACAGCCAAAGTTTTTAATTTCTACTATCGTAGATGTTGGAGAAGGAGCCTACAGATGTTTTAaatttctactctAgtagatGTAACGAGACCAGTATCAAGCCCGGGCAACAATGTGCGGACGGCGTTGGTCTCTAGCGCAATTCGCGAGGACGCTAGCGATGTCTTCACTCAGCGAGTTTAAA
11915	DOCK10	GTATGCACAAAAGATACTAAAAT	ATTCTCCGTAACACATCCCTGAA	CCCCAAACACCTCAAGTATGATA		TTTT	taatttctactcttgtagat	GTATGCACAAAAGATACTAAAAT	TTTT	TAATTTCTACTGTCGTAGAT	ATTCTCCGTAACACATCCCTGAA	TTTT	TAATTTCTACTATCGTAGAT	CCCCAAACACCTCAAGTATGATA	TTTT	AaatttctactctAgtagat		TTTTtaatttctactcttgtagatGTATGCACAAAAGATACTAAAATTTTTTAATTTCTACTGTCGTAGATATTCTCCGTAACACATCCCTGAATTTTTAATTTCTACTATCGTAGATCCCCAAACACCTCAAGTATGATATTTTAaatttctactctAgtagat		GTTTAAACACATTCAGCGAAGACGG	GTAA	TTTTtaatttctactcttgtagatGTATGCACAAAAGATACTAAAATTTTTTAATTTCTACTGTCGTAGATATTCTCCGTAACACATCCCTGAATTTTTAATTTCTACTATCGTAGATCCCCAAACACCTCAAGTATGATATTTTAaatttctactctAgtagat	GTAA	CGAGACCAGTATCAAGCCCGGGCAACAATGTGCGGACGGCGTTGGTCTCT	AGCG	AAGAAGGTCAA	GACGCT	AGCG	ATGTCTTCACTCAGCGAGTTTAAA		GTTTAAACACATTCAGCGAAGACGGGTAATTTTtaatttctactcttgtagatGTATGCACAAAAGATACTAAAATTTTTTAATTTCTACTGTCGTAGATATTCTCCGTAACACATCCCTGAATTTTTAATTTCTACTATCGTAGATCCCCAAACACCTCAAGTATGATATTTTAaatttctactctAgtagatGTAACGAGACCAGTATCAAGCCCGGGCAACAATGTGCGGACGGCGTTGGTCTCTAGCGAAGAAGGTCAAGACGCTAGCGATGTCTTCACTCAGCGAGTTTAAA
11916	PRKAA1	CTACCACATCAAGGCTCCGAATC	CTGAGGATCCATCATATAGTTCA	ATGATGACCATGTGCCAACTCTT		TTTT	taatttctactcttgtagat	CTACCACATCAAGGCTCCGAATC	TTTT	TAATTTCTACTGTCGTAGAT	CTGAGGATCCATCATATAGTTCA	TTTT	TAATTTCTACTATCGTAGAT	ATGATGACCATGTGCCAACTCTT	TTTT	AaatttctactctAgtagat		TTTTtaatttctactcttgtagatCTACCACATCAAGGCTCCGAATCTTTTTAATTTCTACTGTCGTAGATCTGAGGATCCATCATATAGTTCATTTTTAATTTCTACTATCGTAGATATGATGACCATGTGCCAACTCTTTTTTAaatttctactctAgtagat		GTTTAAACACATTCAGCGAAGACGG	GTAA	TTTTtaatttctactcttgtagatCTACCACATCAAGGCTCCGAATCTTTTTAATTTCTACTGTCGTAGATCTGAGGATCCATCATATAGTTCATTTTTAATTTCTACTATCGTAGATATGATGACCATGTGCCAACTCTTTTTTAaatttctactctAgtagat	GTAA	CGAGACCAGTATCAAGCCCGGGCAACAATGTGCGGACGGCGTTGGTCTCT	AGCG	GGCTAGGAAGC	GACGCT	AGCG	ATGTCTTCACTCAGCGAGTTTAAA		GTTTAAACACATTCAGCGAAGACGGGTAATTTTtaatttctactcttgtagatCTACCACATCAAGGCTCCGAATCTTTTTAATTTCTACTGTCGTAGATCTGAGGATCCATCATATAGTTCATTTTTAATTTCTACTATCGTAGATATGATGACCATGTGCCAACTCTTTTTTAaatttctactctAgtagatGTAACGAGACCAGTATCAAGCCCGGGCAACAATGTGCGGACGGCGTTGGTCTCTAGCGGGCTAGGAAGCGACGCTAGCGATGTCTTCACTCAGCGAGTTTAAA
11917	STAP2	GTATGCGACACGAAATAGTTGAC	CCGACACTCCAAGGTCTCTACCT	GCCAAGACTTCAGACATCATGTA		TTTT	taatttctactcttgtagat	GTATGCGACACGAAATAGTTGAC	TTTT	TAATTTCTACTGTCGTAGAT	CCGACACTCCAAGGTCTCTACCT	TTTT	TAATTTCTACTATCGTAGAT	GCCAAGACTTCAGACATCATGTA	TTTT	AaatttctactctAgtagat		TTTTtaatttctactcttgtagatGTATGCGACACGAAATAGTTGACTTTTTAATTTCTACTGTCGTAGATCCGACACTCCAAGGTCTCTACCTTTTTTAATTTCTACTATCGTAGATGCCAAGACTTCAGACATCATGTATTTTAaatttctactctAgtagat		GTTTAAACACATTCAGCGAAGACGG	GTAA	TTTTtaatttctactcttgtagatGTATGCGACACGAAATAGTTGACTTTTTAATTTCTACTGTCGTAGATCCGACACTCCAAGGTCTCTACCTTTTTTAATTTCTACTATCGTAGATGCCAAGACTTCAGACATCATGTATTTTAaatttctactctAgtagat	GTAA	CGAGACCAGTATCAAGCCCGGGCAACAATGTGCGGACGGCGTTGGTCTCT	AGCG	CTAAGACTTTG	GACGCT	AGCG	ATGTCTTCACTCAGCGAGTTTAAA		GTTTAAACACATTCAGCGAAGACGGGTAATTTTtaatttctactcttgtagatGTATGCGACACGAAATAGTTGACTTTTTAATTTCTACTGTCGTAGATCCGACACTCCAAGGTCTCTACCTTTTTTAATTTCTACTATCGTAGATGCCAAGACTTCAGACATCATGTATTTTAaatttctactctAgtagatGTAACGAGACCAGTATCAAGCCCGGGCAACAATGTGCGGACGGCGTTGGTCTCTAGCGCTAAGACTTTGGACGCTAGCGATGTCTTCACTCAGCGAGTTTAAA
11918	TRMT1	TGCTTACTCCAACAGGAAGGCCT	ACGTCATCGATCTGGACCCCTAT	GGGCCAAGTTCTCTGCAGCCTGT		TTTT	taatttctactcttgtagat	TGCTTACTCCAACAGGAAGGCCT	TTTT	TAATTTCTACTGTCGTAGAT	ACGTCATCGATCTGGACCCCTAT	TTTT	TAATTTCTACTATCGTAGAT	GGGCCAAGTTCTCTGCAGCCTGT	TTTT	AaatttctactctAgtagat		TTTTtaatttctactcttgtagatTGCTTACTCCAACAGGAAGGCCTTTTTTAATTTCTACTGTCGTAGATACGTCATCGATCTGGACCCCTATTTTTTAATTTCTACTATCGTAGATGGGCCAAGTTCTCTGCAGCCTGTTTTTAaatttctactctAgtagat		GTTTAAACACATTCAGCGAAGACGG	GTAA	TTTTtaatttctactcttgtagatTGCTTACTCCAACAGGAAGGCCTTTTTTAATTTCTACTGTCGTAGATACGTCATCGATCTGGACCCCTATTTTTTAATTTCTACTATCGTAGATGGGCCAAGTTCTCTGCAGCCTGTTTTTAaatttctactctAgtagat	GTAA	CGAGACCAGTATCAAGCCCGGGCAACAATGTGCGGACGGCGTTGGTCTCT	AGCG	TTGAAGAGTCG	GACGCT	AGCG	ATGTCTTCACTCAGCGAGTTTAAA		GTTTAAACACATTCAGCGAAGACGGGTAATTTTtaatttctactcttgtagatTGCTTACTCCAACAGGAAGGCCTTTTTTAATTTCTACTGTCGTAGATACGTCATCGATCTGGACCCCTATTTTTTAATTTCTACTATCGTAGATGGGCCAAGTTCTCTGCAGCCTGTTTTTAaatttctactctAgtagatGTAACGAGACCAGTATCAAGCCCGGGCAACAATGTGCGGACGGCGTTGGTCTCTAGCGTTGAAGAGTCGGACGCTAGCGATGTCTTCACTCAGCGAGTTTAAA
11919	TTC27	TGTACTCATAATAATATAAAAAC	AAGAAGCATACCTCACTGAATTG	AAAAGAATAACCCAGTGCACACA		TTTT	taatttctactcttgtagat	TGTACTCATAATAATATAAAAAC	TTTT	TAATTTCTACTGTCGTAGAT	AAGAAGCATACCTCACTGAATTG	TTTT	TAATTTCTACTATCGTAGAT	AAAAGAATAACCCAGTGCACACA	TTTT	AaatttctactctAgtagat		TTTTtaatttctactcttgtagatTGTACTCATAATAATATAAAAACTTTTTAATTTCTACTGTCGTAGATAAGAAGCATACCTCACTGAATTGTTTTTAATTTCTACTATCGTAGATAAAAGAATAACCCAGTGCACACATTTTAaatttctactctAgtagat		GTTTAAACACATTCAGCGAAGACGG	GTAA	TTTTtaatttctactcttgtagatTGTACTCATAATAATATAAAAACTTTTTAATTTCTACTGTCGTAGATAAGAAGCATACCTCACTGAATTGTTTTTAATTTCTACTATCGTAGATAAAAGAATAACCCAGTGCACACATTTTAaatttctactctAgtagat	GTAA	CGAGACCAGTATCAAGCCCGGGCAACAATGTGCGGACGGCGTTGGTCTCT	AGCG	GACTCCCTTTA	GACGCT	AGCG	ATGTCTTCACTCAGCGAGTTTAAA		GTTTAAACACATTCAGCGAAGACGGGTAATTTTtaatttctactcttgtagatTGTACTCATAATAATATAAAAACTTTTTAATTTCTACTGTCGTAGATAAGAAGCATACCTCACTGAATTGTTTTTAATTTCTACTATCGTAGATAAAAGAATAACCCAGTGCACACATTTTAaatttctactctAgtagatGTAACGAGACCAGTATCAAGCCCGGGCAACAATGTGCGGACGGCGTTGGTCTCTAGCGGACTCCCTTTAGACGCTAGCGATGTCTTCACTCAGCGAGTTTAAA
11920	THUMPD1	ATATCTTCTAAAAAAGCCTTGCA	AGATTGTGTACAAATCTCGAAAT	TTACAGGAATAGTGTGCACCCTC		TTTT	taatttctactcttgtagat	ATATCTTCTAAAAAAGCCTTGCA	TTTT	TAATTTCTACTGTCGTAGAT	AGATTGTGTACAAATCTCGAAAT	TTTT	TAATTTCTACTATCGTAGAT	TTACAGGAATAGTGTGCACCCTC	TTTT	AaatttctactctAgtagat		TTTTtaatttctactcttgtagatATATCTTCTAAAAAAGCCTTGCATTTTTAATTTCTACTGTCGTAGATAGATTGTGTACAAATCTCGAAATTTTTTAATTTCTACTATCGTAGATTTACAGGAATAGTGTGCACCCTCTTTTAaatttctactctAgtagat		GTTTAAACACATTCAGCGAAGACGG	GTAA	TTTTtaatttctactcttgtagatATATCTTCTAAAAAAGCCTTGCATTTTTAATTTCTACTGTCGTAGATAGATTGTGTACAAATCTCGAAATTTTTTAATTTCTACTATCGTAGATTTACAGGAATAGTGTGCACCCTCTTTTAaatttctactctAgtagat	GTAA	CGAGACCAGTATCAAGCCCGGGCAACAATGTGCGGACGGCGTTGGTCTCT	AGCG	GCAAATCTCAC	GACGCT	AGCG	ATGTCTTCACTCAGCGAGTTTAAA		GTTTAAACACATTCAGCGAAGACGGGTAATTTTtaatttctactcttgtagatATATCTTCTAAAAAAGCCTTGCATTTTTAATTTCTACTGTCGTAGATAGATTGTGTACAAATCTCGAAATTTTTTAATTTCTACTATCGTAGATTTACAGGAATAGTGTGCACCCTCTTTTAaatttctactctAgtagatGTAACGAGACCAGTATCAAGCCCGGGCAACAATGTGCGGACGGCGTTGGTCTCTAGCGGCAAATCTCACGACGCTAGCGATGTCTTCACTCAGCGAGTTTAAA
11921	POMGNT1	GGACATCTCTATACCTGACAGAA	CTGAGCCAATCCATCCACCTACT	GTCTGAGGGGCATCCAGCATACT		TTTT	taatttctactcttgtagat	GGACATCTCTATACCTGACAGAA	TTTT	TAATTTCTACTGTCGTAGAT	CTGAGCCAATCCATCCACCTACT	TTTT	TAATTTCTACTATCGTAGAT	GTCTGAGGGGCATCCAGCATACT	TTTT	AaatttctactctAgtagat		TTTTtaatttctactcttgtagatGGACATCTCTATACCTGACAGAATTTTTAATTTCTACTGTCGTAGATCTGAGCCAATCCATCCACCTACTTTTTTAATTTCTACTATCGTAGATGTCTGAGGGGCATCCAGCATACTTTTTAaatttctactctAgtagat		GTTTAAACACATTCAGCGAAGACGG	GTAA	TTTTtaatttctactcttgtagatGGACATCTCTATACCTGACAGAATTTTTAATTTCTACTGTCGTAGATCTGAGCCAATCCATCCACCTACTTTTTTAATTTCTACTATCGTAGATGTCTGAGGGGCATCCAGCATACTTTTTAaatttctactctAgtagat	GTAA	CGAGACCAGTATCAAGCCCGGGCAACAATGTGCGGACGGCGTTGGTCTCT	AGCG	TCAAGAGGAGT	GACGCT	AGCG	ATGTCTTCACTCAGCGAGTTTAAA		GTTTAAACACATTCAGCGAAGACGGGTAATTTTtaatttctactcttgtagatGGACATCTCTATACCTGACAGAATTTTTAATTTCTACTGTCGTAGATCTGAGCCAATCCATCCACCTACTTTTTTAATTTCTACTATCGTAGATGTCTGAGGGGCATCCAGCATACTTTTTAaatttctactctAgtagatGTAACGAGACCAGTATCAAGCCCGGGCAACAATGTGCGGACGGCGTTGGTCTCTAGCGTCAAGAGGAGTGACGCTAGCGATGTCTTCACTCAGCGAGTTTAAA
11922	ZDHHC7	ATACAGCAGCGCACGTACCTGCA	CTTACAGTGAAGAGCACAAAAAA	GTCATGCTGCTGCCTTCCAAAGA		TTTT	taatttctactcttgtagat	ATACAGCAGCGCACGTACCTGCA	TTTT	TAATTTCTACTGTCGTAGAT	CTTACAGTGAAGAGCACAAAAAA	TTTT	TAATTTCTACTATCGTAGAT	GTCATGCTGCTGCCTTCCAAAGA	TTTT	AaatttctactctAgtagat		TTTTtaatttctactcttgtagatATACAGCAGCGCACGTACCTGCATTTTTAATTTCTACTGTCGTAGATCTTACAGTGAAGAGCACAAAAAATTTTTAATTTCTACTATCGTAGATGTCATGCTGCTGCCTTCCAAAGATTTTAaatttctactctAgtagat		GTTTAAACACATTCAGCGAAGACGG	GTAA	TTTTtaatttctactcttgtagatATACAGCAGCGCACGTACCTGCATTTTTAATTTCTACTGTCGTAGATCTTACAGTGAAGAGCACAAAAAATTTTTAATTTCTACTATCGTAGATGTCATGCTGCTGCCTTCCAAAGATTTTAaatttctactctAgtagat	GTAA	CGAGACCAGTATCAAGCCCGGGCAACAATGTGCGGACGGCGTTGGTCTCT	AGCG	GTATCTCGAGG	GACGCT	AGCG	ATGTCTTCACTCAGCGAGTTTAAA		GTTTAAACACATTCAGCGAAGACGGGTAATTTTtaatttctactcttgtagatATACAGCAGCGCACGTACCTGCATTTTTAATTTCTACTGTCGTAGATCTTACAGTGAAGAGCACAAAAAATTTTTAATTTCTACTATCGTAGATGTCATGCTGCTGCCTTCCAAAGATTTTAaatttctactctAgtagatGTAACGAGACCAGTATCAAGCCCGGGCAACAATGTGCGGACGGCGTTGGTCTCTAGCGGTATCTCGAGGGACGCTAGCGATGTCTTCACTCAGCGAGTTTAAA
11923	AMBRA1	AGGGAGGTCAAACTTAGTGAAGT	AGGGACAATGGTGACAGATCCAG	ATCCCACCATCTCAGGCCTTATT		TTTT	taatttctactcttgtagat	AGGGAGGTCAAACTTAGTGAAGT	TTTT	TAATTTCTACTGTCGTAGAT	AGGGACAATGGTGACAGATCCAG	TTTT	TAATTTCTACTATCGTAGAT	ATCCCACCATCTCAGGCCTTATT	TTTT	AaatttctactctAgtagat		TTTTtaatttctactcttgtagatAGGGAGGTCAAACTTAGTGAAGTTTTTTAATTTCTACTGTCGTAGATAGGGACAATGGTGACAGATCCAGTTTTTAATTTCTACTATCGTAGATATCCCACCATCTCAGGCCTTATTTTTTAaatttctactctAgtagat		GTTTAAACACATTCAGCGAAGACGG	GTAA	TTTTtaatttctactcttgtagatAGGGAGGTCAAACTTAGTGAAGTTTTTTAATTTCTACTGTCGTAGATAGGGACAATGGTGACAGATCCAGTTTTTAATTTCTACTATCGTAGATATCCCACCATCTCAGGCCTTATTTTTTAaatttctactctAgtagat	GTAA	CGAGACCAGTATCAAGCCCGGGCAACAATGTGCGGACGGCGTTGGTCTCT	AGCG	GCCTTGTCACT	GACGCT	AGCG	ATGTCTTCACTCAGCGAGTTTAAA		GTTTAAACACATTCAGCGAAGACGGGTAATTTTtaatttctactcttgtagatAGGGAGGTCAAACTTAGTGAAGTTTTTTAATTTCTACTGTCGTAGATAGGGACAATGGTGACAGATCCAGTTTTTAATTTCTACTATCGTAGATATCCCACCATCTCAGGCCTTATTTTTTAaatttctactctAgtagatGTAACGAGACCAGTATCAAGCCCGGGCAACAATGTGCGGACGGCGTTGGTCTCTAGCGGCCTTGTCACTGACGCTAGCGATGTCTTCACTCAGCGAGTTTAAA
11924	SMPD4	CTTACAGGCAAGTAGGAGACAGG	ATACATCTCCAAGGAATAGTGAT	GCAGCCTAGATGGTGTCCTCGTT		TTTT	taatttctactcttgtagat	CTTACAGGCAAGTAGGAGACAGG	TTTT	TAATTTCTACTGTCGTAGAT	ATACATCTCCAAGGAATAGTGAT	TTTT	TAATTTCTACTATCGTAGAT	GCAGCCTAGATGGTGTCCTCGTT	TTTT	AaatttctactctAgtagat		TTTTtaatttctactcttgtagatCTTACAGGCAAGTAGGAGACAGGTTTTTAATTTCTACTGTCGTAGATATACATCTCCAAGGAATAGTGATTTTTTAATTTCTACTATCGTAGATGCAGCCTAGATGGTGTCCTCGTTTTTTAaatttctactctAgtagat		GTTTAAACACATTCAGCGAAGACGG	GTAA	TTTTtaatttctactcttgtagatCTTACAGGCAAGTAGGAGACAGGTTTTTAATTTCTACTGTCGTAGATATACATCTCCAAGGAATAGTGATTTTTTAATTTCTACTATCGTAGATGCAGCCTAGATGGTGTCCTCGTTTTTTAaatttctactctAgtagat	GTAA	CGAGACCAGTATCAAGCCCGGGCAACAATGTGCGGACGGCGTTGGTCTCT	AGCG	TCAGCCCTTTA	GACGCT	AGCG	ATGTCTTCACTCAGCGAGTTTAAA		GTTTAAACACATTCAGCGAAGACGGGTAATTTTtaatttctactcttgtagatCTTACAGGCAAGTAGGAGACAGGTTTTTAATTTCTACTGTCGTAGATATACATCTCCAAGGAATAGTGATTTTTTAATTTCTACTATCGTAGATGCAGCCTAGATGGTGTCCTCGTTTTTTAaatttctactctAgtagatGTAACGAGACCAGTATCAAGCCCGGGCAACAATGTGCGGACGGCGTTGGTCTCTAGCGTCAGCCCTTTAGACGCTAGCGATGTCTTCACTCAGCGAGTTTAAA
11925	ZNF407	GGTATAGAACGACTTTCCACAGA	GTCTAATGTGAACAGTCAAGTTT	AGGTCAACCATCTGATACTCTTA		TTTT	taatttctactcttgtagat	GGTATAGAACGACTTTCCACAGA	TTTT	TAATTTCTACTGTCGTAGAT	GTCTAATGTGAACAGTCAAGTTT	TTTT	TAATTTCTACTATCGTAGAT	AGGTCAACCATCTGATACTCTTA	TTTT	AaatttctactctAgtagat		TTTTtaatttctactcttgtagatGGTATAGAACGACTTTCCACAGATTTTTAATTTCTACTGTCGTAGATGTCTAATGTGAACAGTCAAGTTTTTTTTAATTTCTACTATCGTAGATAGGTCAACCATCTGATACTCTTATTTTAaatttctactctAgtagat		GTTTAAACACATTCAGCGAAGACGG	GTAA	TTTTtaatttctactcttgtagatGGTATAGAACGACTTTCCACAGATTTTTAATTTCTACTGTCGTAGATGTCTAATGTGAACAGTCAAGTTTTTTTTAATTTCTACTATCGTAGATAGGTCAACCATCTGATACTCTTATTTTAaatttctactctAgtagat	GTAA	CGAGACCAGTATCAAGCCCGGGCAACAATGTGCGGACGGCGTTGGTCTCT	AGCG	TAACTCCTCAC	GACGCT	AGCG	ATGTCTTCACTCAGCGAGTTTAAA		GTTTAAACACATTCAGCGAAGACGGGTAATTTTtaatttctactcttgtagatGGTATAGAACGACTTTCCACAGATTTTTAATTTCTACTGTCGTAGATGTCTAATGTGAACAGTCAAGTTTTTTTTAATTTCTACTATCGTAGATAGGTCAACCATCTGATACTCTTATTTTAaatttctactctAgtagatGTAACGAGACCAGTATCAAGCCCGGGCAACAATGTGCGGACGGCGTTGGTCTCTAGCGTAACTCCTCACGACGCTAGCGATGTCTTCACTCAGCGAGTTTAAA
11926	PNRC2	GCACCAGCATAGTTCTGATTAGC	AAAAGTAACCTGGGACCTGATAA	TTATGAACAATCTTCATCTGGGA		TTTT	taatttctactcttgtagat	GCACCAGCATAGTTCTGATTAGC	TTTT	TAATTTCTACTGTCGTAGAT	AAAAGTAACCTGGGACCTGATAA	TTTT	TAATTTCTACTATCGTAGAT	TTATGAACAATCTTCATCTGGGA	TTTT	AaatttctactctAgtagat		TTTTtaatttctactcttgtagatGCACCAGCATAGTTCTGATTAGCTTTTTAATTTCTACTGTCGTAGATAAAAGTAACCTGGGACCTGATAATTTTTAATTTCTACTATCGTAGATTTATGAACAATCTTCATCTGGGATTTTAaatttctactctAgtagat		GTTTAAACACATTCAGCGAAGACGG	GTAA	TTTTtaatttctactcttgtagatGCACCAGCATAGTTCTGATTAGCTTTTTAATTTCTACTGTCGTAGATAAAAGTAACCTGGGACCTGATAATTTTTAATTTCTACTATCGTAGATTTATGAACAATCTTCATCTGGGATTTTAaatttctactctAgtagat	GTAA	CGAGACCAGTATCAAGCCCGGGCAACAATGTGCGGACGGCGTTGGTCTCT	AGCG	ACGATACTGCG	GACGCT	AGCG	ATGTCTTCACTCAGCGAGTTTAAA		GTTTAAACACATTCAGCGAAGACGGGTAATTTTtaatttctactcttgtagatGCACCAGCATAGTTCTGATTAGCTTTTTAATTTCTACTGTCGTAGATAAAAGTAACCTGGGACCTGATAATTTTTAATTTCTACTATCGTAGATTTATGAACAATCTTCATCTGGGATTTTAaatttctactctAgtagatGTAACGAGACCAGTATCAAGCCCGGGCAACAATGTGCGGACGGCGTTGGTCTCTAGCGACGATACTGCGGACGCTAGCGATGTCTTCACTCAGCGAGTTTAAA
11927	PRKAA2	GAGATCCGCAACTAGTTCTCAGA	GTTGGAGAACATCAATTAACAGG	ATGATGAGCATGTACCTACGTTA		TTTT	taatttctactcttgtagat	GAGATCCGCAACTAGTTCTCAGA	TTTT	TAATTTCTACTGTCGTAGAT	GTTGGAGAACATCAATTAACAGG	TTTT	TAATTTCTACTATCGTAGAT	ATGATGAGCATGTACCTACGTTA	TTTT	AaatttctactctAgtagat		TTTTtaatttctactcttgtagatGAGATCCGCAACTAGTTCTCAGATTTTTAATTTCTACTGTCGTAGATGTTGGAGAACATCAATTAACAGGTTTTTAATTTCTACTATCGTAGATATGATGAGCATGTACCTACGTTATTTTAaatttctactctAgtagat		GTTTAAACACATTCAGCGAAGACGG	GTAA	TTTTtaatttctactcttgtagatGAGATCCGCAACTAGTTCTCAGATTTTTAATTTCTACTGTCGTAGATGTTGGAGAACATCAATTAACAGGTTTTTAATTTCTACTATCGTAGATATGATGAGCATGTACCTACGTTATTTTAaatttctactctAgtagat	GTAA	CGAGACCAGTATCAAGCCCGGGCAACAATGTGCGGACGGCGTTGGTCTCT	AGCG	CAGGCATTTGG	GACGCT	AGCG	ATGTCTTCACTCAGCGAGTTTAAA		GTTTAAACACATTCAGCGAAGACGGGTAATTTTtaatttctactcttgtagatGAGATCCGCAACTAGTTCTCAGATTTTTAATTTCTACTGTCGTAGATGTTGGAGAACATCAATTAACAGGTTTTTAATTTCTACTATCGTAGATATGATGAGCATGTACCTACGTTATTTTAaatttctactctAgtagatGTAACGAGACCAGTATCAAGCCCGGGCAACAATGTGCGGACGGCGTTGGTCTCTAGCGCAGGCATTTGGGACGCTAGCGATGTCTTCACTCAGCGAGTTTAAA
11928	SLC39A4	ACAGGCCGCCCAGAGCCTCTTGA	TGTTCCAGCAGCACAGCAGCGAG	TGGGGGCAGACCTTGGGCGTCAG		TTTT	taatttctactcttgtagat	ACAGGCCGCCCAGAGCCTCTTGA	TTTT	TAATTTCTACTGTCGTAGAT	TGTTCCAGCAGCACAGCAGCGAG	TTTT	TAATTTCTACTATCGTAGAT	TGGGGGCAGACCTTGGGCGTCAG	TTTT	AaatttctactctAgtagat		TTTTtaatttctactcttgtagatACAGGCCGCCCAGAGCCTCTTGATTTTTAATTTCTACTGTCGTAGATTGTTCCAGCAGCACAGCAGCGAGTTTTTAATTTCTACTATCGTAGATTGGGGGCAGACCTTGGGCGTCAGTTTTAaatttctactctAgtagat		GTTTAAACACATTCAGCGAAGACGG	GTAA	TTTTtaatttctactcttgtagatACAGGCCGCCCAGAGCCTCTTGATTTTTAATTTCTACTGTCGTAGATTGTTCCAGCAGCACAGCAGCGAGTTTTTAATTTCTACTATCGTAGATTGGGGGCAGACCTTGGGCGTCAGTTTTAaatttctactctAgtagat	GTAA	CGAGACCAGTATCAAGCCCGGGCAACAATGTGCGGACGGCGTTGGTCTCT	AGCG	GAAAGACCCTA	GACGCT	AGCG	ATGTCTTCACTCAGCGAGTTTAAA		GTTTAAACACATTCAGCGAAGACGGGTAATTTTtaatttctactcttgtagatACAGGCCGCCCAGAGCCTCTTGATTTTTAATTTCTACTGTCGTAGATTGTTCCAGCAGCACAGCAGCGAGTTTTTAATTTCTACTATCGTAGATTGGGGGCAGACCTTGGGCGTCAGTTTTAaatttctactctAgtagatGTAACGAGACCAGTATCAAGCCCGGGCAACAATGTGCGGACGGCGTTGGTCTCTAGCGGAAAGACCCTAGACGCTAGCGATGTCTTCACTCAGCGAGTTTAAA
11929	LRRC40	CAAGGACCGTAGTAGTATAATTT	CCTGACATTAAGTTTCTGAAGAT	ATAATCAACTAAATAGTACCTTC		TTTT	taatttctactcttgtagat	CAAGGACCGTAGTAGTATAATTT	TTTT	TAATTTCTACTGTCGTAGAT	CCTGACATTAAGTTTCTGAAGAT	TTTT	TAATTTCTACTATCGTAGAT	ATAATCAACTAAATAGTACCTTC	TTTT	AaatttctactctAgtagat		TTTTtaatttctactcttgtagatCAAGGACCGTAGTAGTATAATTTTTTTTAATTTCTACTGTCGTAGATCCTGACATTAAGTTTCTGAAGATTTTTTAATTTCTACTATCGTAGATATAATCAACTAAATAGTACCTTCTTTTAaatttctactctAgtagat		GTTTAAACACATTCAGCGAAGACGG	GTAA	TTTTtaatttctactcttgtagatCAAGGACCGTAGTAGTATAATTTTTTTTAATTTCTACTGTCGTAGATCCTGACATTAAGTTTCTGAAGATTTTTTAATTTCTACTATCGTAGATATAATCAACTAAATAGTACCTTCTTTTAaatttctactctAgtagat	GTAA	CGAGACCAGTATCAAGCCCGGGCAACAATGTGCGGACGGCGTTGGTCTCT	AGCG	TCACTAAGAAC	GACGCT	AGCG	ATGTCTTCACTCAGCGAGTTTAAA		GTTTAAACACATTCAGCGAAGACGGGTAATTTTtaatttctactcttgtagatCAAGGACCGTAGTAGTATAATTTTTTTTAATTTCTACTGTCGTAGATCCTGACATTAAGTTTCTGAAGATTTTTTAATTTCTACTATCGTAGATATAATCAACTAAATAGTACCTTCTTTTAaatttctactctAgtagatGTAACGAGACCAGTATCAAGCCCGGGCAACAATGTGCGGACGGCGTTGGTCTCTAGCGTCACTAAGAACGACGCTAGCGATGTCTTCACTCAGCGAGTTTAAA
11930	G2E3	GAAGAAATGTATCAACACTATTA	CATCGGGGTGCAACACATCCAAT	CACTGTAGGTTCAAGCAATAAAT		TTTT	taatttctactcttgtagat	GAAGAAATGTATCAACACTATTA	TTTT	TAATTTCTACTGTCGTAGAT	CATCGGGGTGCAACACATCCAAT	TTTT	TAATTTCTACTATCGTAGAT	CACTGTAGGTTCAAGCAATAAAT	TTTT	AaatttctactctAgtagat		TTTTtaatttctactcttgtagatGAAGAAATGTATCAACACTATTATTTTTAATTTCTACTGTCGTAGATCATCGGGGTGCAACACATCCAATTTTTTAATTTCTACTATCGTAGATCACTGTAGGTTCAAGCAATAAATTTTTAaatttctactctAgtagat		GTTTAAACACATTCAGCGAAGACGG	GTAA	TTTTtaatttctactcttgtagatGAAGAAATGTATCAACACTATTATTTTTAATTTCTACTGTCGTAGATCATCGGGGTGCAACACATCCAATTTTTTAATTTCTACTATCGTAGATCACTGTAGGTTCAAGCAATAAATTTTTAaatttctactctAgtagat	GTAA	CGAGACCAGTATCAAGCCCGGGCAACAATGTGCGGACGGCGTTGGTCTCT	AGCG	TCGCTGCTGGT	GACGCT	AGCG	ATGTCTTCACTCAGCGAGTTTAAA		GTTTAAACACATTCAGCGAAGACGGGTAATTTTtaatttctactcttgtagatGAAGAAATGTATCAACACTATTATTTTTAATTTCTACTGTCGTAGATCATCGGGGTGCAACACATCCAATTTTTTAATTTCTACTATCGTAGATCACTGTAGGTTCAAGCAATAAATTTTTAaatttctactctAgtagatGTAACGAGACCAGTATCAAGCCCGGGCAACAATGTGCGGACGGCGTTGGTCTCTAGCGTCGCTGCTGGTGACGCTAGCGATGTCTTCACTCAGCGAGTTTAAA
11931	TBC1D22B	AGATTCACATTGACATTCCAAGG	CACGGAATACCAGTGATGCTTGG	GCATTCAGCCTGTATATGGAGCA		TTTT	taatttctactcttgtagat	AGATTCACATTGACATTCCAAGG	TTTT	TAATTTCTACTGTCGTAGAT	CACGGAATACCAGTGATGCTTGG	TTTT	TAATTTCTACTATCGTAGAT	GCATTCAGCCTGTATATGGAGCA	TTTT	AaatttctactctAgtagat		TTTTtaatttctactcttgtagatAGATTCACATTGACATTCCAAGGTTTTTAATTTCTACTGTCGTAGATCACGGAATACCAGTGATGCTTGGTTTTTAATTTCTACTATCGTAGATGCATTCAGCCTGTATATGGAGCATTTTAaatttctactctAgtagat		GTTTAAACACATTCAGCGAAGACGG	GTAA	TTTTtaatttctactcttgtagatAGATTCACATTGACATTCCAAGGTTTTTAATTTCTACTGTCGTAGATCACGGAATACCAGTGATGCTTGGTTTTTAATTTCTACTATCGTAGATGCATTCAGCCTGTATATGGAGCATTTTAaatttctactctAgtagat	GTAA	CGAGACCAGTATCAAGCCCGGGCAACAATGTGCGGACGGCGTTGGTCTCT	AGCG	GGGAGAATGCG	GACGCT	AGCG	ATGTCTTCACTCAGCGAGTTTAAA		GTTTAAACACATTCAGCGAAGACGGGTAATTTTtaatttctactcttgtagatAGATTCACATTGACATTCCAAGGTTTTTAATTTCTACTGTCGTAGATCACGGAATACCAGTGATGCTTGGTTTTTAATTTCTACTATCGTAGATGCATTCAGCCTGTATATGGAGCATTTTAaatttctactctAgtagatGTAACGAGACCAGTATCAAGCCCGGGCAACAATGTGCGGACGGCGTTGGTCTCTAGCGGGGAGAATGCGGACGCTAGCGATGTCTTCACTCAGCGAGTTTAAA
11932	KRBOX4	CCCCGAACAGGGTATCTAGTTGC	CTTGTAGTGATCTATCTGCTCAT	CTTGCCTATGAATGCAGCTTGCC		TTTT	taatttctactcttgtagat	CCCCGAACAGGGTATCTAGTTGC	TTTT	TAATTTCTACTGTCGTAGAT	CTTGTAGTGATCTATCTGCTCAT	TTTT	TAATTTCTACTATCGTAGAT	CTTGCCTATGAATGCAGCTTGCC	TTTT	AaatttctactctAgtagat		TTTTtaatttctactcttgtagatCCCCGAACAGGGTATCTAGTTGCTTTTTAATTTCTACTGTCGTAGATCTTGTAGTGATCTATCTGCTCATTTTTTAATTTCTACTATCGTAGATCTTGCCTATGAATGCAGCTTGCCTTTTAaatttctactctAgtagat		GTTTAAACACATTCAGCGAAGACGG	GTAA	TTTTtaatttctactcttgtagatCCCCGAACAGGGTATCTAGTTGCTTTTTAATTTCTACTGTCGTAGATCTTGTAGTGATCTATCTGCTCATTTTTTAATTTCTACTATCGTAGATCTTGCCTATGAATGCAGCTTGCCTTTTAaatttctactctAgtagat	GTAA	CGAGACCAGTATCAAGCCCGGGCAACAATGTGCGGACGGCGTTGGTCTCT	AGCG	ACACGGATCTA	GACGCT	AGCG	ATGTCTTCACTCAGCGAGTTTAAA		GTTTAAACACATTCAGCGAAGACGGGTAATTTTtaatttctactcttgtagatCCCCGAACAGGGTATCTAGTTGCTTTTTAATTTCTACTGTCGTAGATCTTGTAGTGATCTATCTGCTCATTTTTTAATTTCTACTATCGTAGATCTTGCCTATGAATGCAGCTTGCCTTTTAaatttctactctAgtagatGTAACGAGACCAGTATCAAGCCCGGGCAACAATGTGCGGACGGCGTTGGTCTCTAGCGACACGGATCTAGACGCTAGCGATGTCTTCACTCAGCGAGTTTAAA
11933	DEPDC1	TGTAGATGACCTCCCTCACTGGG	TCTTACTAGATCAGAATAACATA	GTGGGGGAAGTAACAAACAACAT		TTTT	taatttctactcttgtagat	TGTAGATGACCTCCCTCACTGGG	TTTT	TAATTTCTACTGTCGTAGAT	TCTTACTAGATCAGAATAACATA	TTTT	TAATTTCTACTATCGTAGAT	GTGGGGGAAGTAACAAACAACAT	TTTT	AaatttctactctAgtagat		TTTTtaatttctactcttgtagatTGTAGATGACCTCCCTCACTGGGTTTTTAATTTCTACTGTCGTAGATTCTTACTAGATCAGAATAACATATTTTTAATTTCTACTATCGTAGATGTGGGGGAAGTAACAAACAACATTTTTAaatttctactctAgtagat		GTTTAAACACATTCAGCGAAGACGG	GTAA	TTTTtaatttctactcttgtagatTGTAGATGACCTCCCTCACTGGGTTTTTAATTTCTACTGTCGTAGATTCTTACTAGATCAGAATAACATATTTTTAATTTCTACTATCGTAGATGTGGGGGAAGTAACAAACAACATTTTTAaatttctactctAgtagat	GTAA	CGAGACCAGTATCAAGCCCGGGCAACAATGTGCGGACGGCGTTGGTCTCT	AGCG	CAAGCGTGCCT	GACGCT	AGCG	ATGTCTTCACTCAGCGAGTTTAAA		GTTTAAACACATTCAGCGAAGACGGGTAATTTTtaatttctactcttgtagatTGTAGATGACCTCCCTCACTGGGTTTTTAATTTCTACTGTCGTAGATTCTTACTAGATCAGAATAACATATTTTTAATTTCTACTATCGTAGATGTGGGGGAAGTAACAAACAACATTTTTAaatttctactctAgtagatGTAACGAGACCAGTATCAAGCCCGGGCAACAATGTGCGGACGGCGTTGGTCTCTAGCGCAAGCGTGCCTGACGCTAGCGATGTCTTCACTCAGCGAGTTTAAA
11934	CHD7	GGCCTTACAAATAATACTCCAAT	TAGGTACCCATATGAAAGGATCG	ATACAACTGAATGGTCCGACGAC		TTTT	taatttctactcttgtagat	GGCCTTACAAATAATACTCCAAT	TTTT	TAATTTCTACTGTCGTAGAT	TAGGTACCCATATGAAAGGATCG	TTTT	TAATTTCTACTATCGTAGAT	ATACAACTGAATGGTCCGACGAC	TTTT	AaatttctactctAgtagat		TTTTtaatttctactcttgtagatGGCCTTACAAATAATACTCCAATTTTTTAATTTCTACTGTCGTAGATTAGGTACCCATATGAAAGGATCGTTTTTAATTTCTACTATCGTAGATATACAACTGAATGGTCCGACGACTTTTAaatttctactctAgtagat		GTTTAAACACATTCAGCGAAGACGG	GTAA	TTTTtaatttctactcttgtagatGGCCTTACAAATAATACTCCAATTTTTTAATTTCTACTGTCGTAGATTAGGTACCCATATGAAAGGATCGTTTTTAATTTCTACTATCGTAGATATACAACTGAATGGTCCGACGACTTTTAaatttctactctAgtagat	GTAA	CGAGACCAGTATCAAGCCCGGGCAACAATGTGCGGACGGCGTTGGTCTCT	AGCG	TCTGCGTCTTA	GACGCT	AGCG	ATGTCTTCACTCAGCGAGTTTAAA		GTTTAAACACATTCAGCGAAGACGGGTAATTTTtaatttctactcttgtagatGGCCTTACAAATAATACTCCAATTTTTTAATTTCTACTGTCGTAGATTAGGTACCCATATGAAAGGATCGTTTTTAATTTCTACTATCGTAGATATACAACTGAATGGTCCGACGACTTTTAaatttctactctAgtagatGTAACGAGACCAGTATCAAGCCCGGGCAACAATGTGCGGACGGCGTTGGTCTCTAGCGTCTGCGTCTTAGACGCTAGCGATGTCTTCACTCAGCGAGTTTAAA
11935	SYBU	ACCGCAAGACATGTACCTTCCAG	GATGACCTGTTTGAGCTGTTTAA	CATGTGATTCCCCAGAGAAGAGC		TTTT	taatttctactcttgtagat	ACCGCAAGACATGTACCTTCCAG	TTTT	TAATTTCTACTGTCGTAGAT	GATGACCTGTTTGAGCTGTTTAA	TTTT	TAATTTCTACTATCGTAGAT	CATGTGATTCCCCAGAGAAGAGC	TTTT	AaatttctactctAgtagat		TTTTtaatttctactcttgtagatACCGCAAGACATGTACCTTCCAGTTTTTAATTTCTACTGTCGTAGATGATGACCTGTTTGAGCTGTTTAATTTTTAATTTCTACTATCGTAGATCATGTGATTCCCCAGAGAAGAGCTTTTAaatttctactctAgtagat		GTTTAAACACATTCAGCGAAGACGG	GTAA	TTTTtaatttctactcttgtagatACCGCAAGACATGTACCTTCCAGTTTTTAATTTCTACTGTCGTAGATGATGACCTGTTTGAGCTGTTTAATTTTTAATTTCTACTATCGTAGATCATGTGATTCCCCAGAGAAGAGCTTTTAaatttctactctAgtagat	GTAA	CGAGACCAGTATCAAGCCCGGGCAACAATGTGCGGACGGCGTTGGTCTCT	AGCG	CCGACTCTAGT	GACGCT	AGCG	ATGTCTTCACTCAGCGAGTTTAAA		GTTTAAACACATTCAGCGAAGACGGGTAATTTTtaatttctactcttgtagatACCGCAAGACATGTACCTTCCAGTTTTTAATTTCTACTGTCGTAGATGATGACCTGTTTGAGCTGTTTAATTTTTAATTTCTACTATCGTAGATCATGTGATTCCCCAGAGAAGAGCTTTTAaatttctactctAgtagatGTAACGAGACCAGTATCAAGCCCGGGCAACAATGTGCGGACGGCGTTGGTCTCTAGCGCCGACTCTAGTGACGCTAGCGATGTCTTCACTCAGCGAGTTTAAA
11936	PRKAB1	GGAATCCACCATTAAAGCATCAA	GATGGACGGGGGGCGGAAAGGAA	CTTGCAGCCACAATAACTTTGTA		TTTT	taatttctactcttgtagat	GGAATCCACCATTAAAGCATCAA	TTTT	TAATTTCTACTGTCGTAGAT	GATGGACGGGGGGCGGAAAGGAA	TTTT	TAATTTCTACTATCGTAGAT	CTTGCAGCCACAATAACTTTGTA	TTTT	AaatttctactctAgtagat		TTTTtaatttctactcttgtagatGGAATCCACCATTAAAGCATCAATTTTTAATTTCTACTGTCGTAGATGATGGACGGGGGGCGGAAAGGAATTTTTAATTTCTACTATCGTAGATCTTGCAGCCACAATAACTTTGTATTTTAaatttctactctAgtagat		GTTTAAACACATTCAGCGAAGACGG	GTAA	TTTTtaatttctactcttgtagatGGAATCCACCATTAAAGCATCAATTTTTAATTTCTACTGTCGTAGATGATGGACGGGGGGCGGAAAGGAATTTTTAATTTCTACTATCGTAGATCTTGCAGCCACAATAACTTTGTATTTTAaatttctactctAgtagat	GTAA	CGAGACCAGTATCAAGCCCGGGCAACAATGTGCGGACGGCGTTGGTCTCT	AGCG	GGCGTAGAAGA	GACGCT	AGCG	ATGTCTTCACTCAGCGAGTTTAAA		GTTTAAACACATTCAGCGAAGACGGGTAATTTTtaatttctactcttgtagatGGAATCCACCATTAAAGCATCAATTTTTAATTTCTACTGTCGTAGATGATGGACGGGGGGCGGAAAGGAATTTTTAATTTCTACTATCGTAGATCTTGCAGCCACAATAACTTTGTATTTTAaatttctactctAgtagatGTAACGAGACCAGTATCAAGCCCGGGCAACAATGTGCGGACGGCGTTGGTCTCTAGCGGGCGTAGAAGAGACGCTAGCGATGTCTTCACTCAGCGAGTTTAAA
11937	FLVCR2	CTAATGACCTTACCAATGATGAC	GCTGCTACTCCATGTGCAACTCC	TGCCTTGTCCACTCTTCTGAATC		TTTT	taatttctactcttgtagat	CTAATGACCTTACCAATGATGAC	TTTT	TAATTTCTACTGTCGTAGAT	GCTGCTACTCCATGTGCAACTCC	TTTT	TAATTTCTACTATCGTAGAT	TGCCTTGTCCACTCTTCTGAATC	TTTT	AaatttctactctAgtagat		TTTTtaatttctactcttgtagatCTAATGACCTTACCAATGATGACTTTTTAATTTCTACTGTCGTAGATGCTGCTACTCCATGTGCAACTCCTTTTTAATTTCTACTATCGTAGATTGCCTTGTCCACTCTTCTGAATCTTTTAaatttctactctAgtagat		GTTTAAACACATTCAGCGAAGACGG	GTAA	TTTTtaatttctactcttgtagatCTAATGACCTTACCAATGATGACTTTTTAATTTCTACTGTCGTAGATGCTGCTACTCCATGTGCAACTCCTTTTTAATTTCTACTATCGTAGATTGCCTTGTCCACTCTTCTGAATCTTTTAaatttctactctAgtagat	GTAA	CGAGACCAGTATCAAGCCCGGGCAACAATGTGCGGACGGCGTTGGTCTCT	AGCG	TGTTGTATCTG	GACGCT	AGCG	ATGTCTTCACTCAGCGAGTTTAAA		GTTTAAACACATTCAGCGAAGACGGGTAATTTTtaatttctactcttgtagatCTAATGACCTTACCAATGATGACTTTTTAATTTCTACTGTCGTAGATGCTGCTACTCCATGTGCAACTCCTTTTTAATTTCTACTATCGTAGATTGCCTTGTCCACTCTTCTGAATCTTTTAaatttctactctAgtagatGTAACGAGACCAGTATCAAGCCCGGGCAACAATGTGCGGACGGCGTTGGTCTCTAGCGTGTTGTATCTGGACGCTAGCGATGTCTTCACTCAGCGAGTTTAAA
11938	BTBD2	TCTACTCGGACGAGGTGCAGATT	TCGATGTTCTCCAGGCACAGGCT	ATGCCATGTTCAACGGGGGAATG		TTTT	taatttctactcttgtagat	TCTACTCGGACGAGGTGCAGATT	TTTT	TAATTTCTACTGTCGTAGAT	TCGATGTTCTCCAGGCACAGGCT	TTTT	TAATTTCTACTATCGTAGAT	ATGCCATGTTCAACGGGGGAATG	TTTT	AaatttctactctAgtagat		TTTTtaatttctactcttgtagatTCTACTCGGACGAGGTGCAGATTTTTTTAATTTCTACTGTCGTAGATTCGATGTTCTCCAGGCACAGGCTTTTTTAATTTCTACTATCGTAGATATGCCATGTTCAACGGGGGAATGTTTTAaatttctactctAgtagat		GTTTAAACACATTCAGCGAAGACGG	GTAA	TTTTtaatttctactcttgtagatTCTACTCGGACGAGGTGCAGATTTTTTTAATTTCTACTGTCGTAGATTCGATGTTCTCCAGGCACAGGCTTTTTTAATTTCTACTATCGTAGATATGCCATGTTCAACGGGGGAATGTTTTAaatttctactctAgtagat	GTAA	CGAGACCAGTATCAAGCCCGGGCAACAATGTGCGGACGGCGTTGGTCTCT	AGCG	GGACTGGTGTC	GACGCT	AGCG	ATGTCTTCACTCAGCGAGTTTAAA		GTTTAAACACATTCAGCGAAGACGGGTAATTTTtaatttctactcttgtagatTCTACTCGGACGAGGTGCAGATTTTTTTAATTTCTACTGTCGTAGATTCGATGTTCTCCAGGCACAGGCTTTTTTAATTTCTACTATCGTAGATATGCCATGTTCAACGGGGGAATGTTTTAaatttctactctAgtagatGTAACGAGACCAGTATCAAGCCCGGGCAACAATGTGCGGACGGCGTTGGTCTCTAGCGGGACTGGTGTCGACGCTAGCGATGTCTTCACTCAGCGAGTTTAAA
11939	OSGEP	TAACGACCCAAGTCCAGGATACA	CCCAAAGATACGGTAACGATGTT	ATTGTAGGATGTAGCCCATCGGA		TTTT	taatttctactcttgtagat	TAACGACCCAAGTCCAGGATACA	TTTT	TAATTTCTACTGTCGTAGAT	CCCAAAGATACGGTAACGATGTT	TTTT	TAATTTCTACTATCGTAGAT	ATTGTAGGATGTAGCCCATCGGA	TTTT	AaatttctactctAgtagat		TTTTtaatttctactcttgtagatTAACGACCCAAGTCCAGGATACATTTTTAATTTCTACTGTCGTAGATCCCAAAGATACGGTAACGATGTTTTTTTAATTTCTACTATCGTAGATATTGTAGGATGTAGCCCATCGGATTTTAaatttctactctAgtagat		GTTTAAACACATTCAGCGAAGACGG	GTAA	TTTTtaatttctactcttgtagatTAACGACCCAAGTCCAGGATACATTTTTAATTTCTACTGTCGTAGATCCCAAAGATACGGTAACGATGTTTTTTTAATTTCTACTATCGTAGATATTGTAGGATGTAGCCCATCGGATTTTAaatttctactctAgtagat	GTAA	CGAGACCAGTATCAAGCCCGGGCAACAATGTGCGGACGGCGTTGGTCTCT	AGCG	AGGAGGGTATT	GACGCT	AGCG	ATGTCTTCACTCAGCGAGTTTAAA		GTTTAAACACATTCAGCGAAGACGGGTAATTTTtaatttctactcttgtagatTAACGACCCAAGTCCAGGATACATTTTTAATTTCTACTGTCGTAGATCCCAAAGATACGGTAACGATGTTTTTTTAATTTCTACTATCGTAGATATTGTAGGATGTAGCCCATCGGATTTTAaatttctactctAgtagatGTAACGAGACCAGTATCAAGCCCGGGCAACAATGTGCGGACGGCGTTGGTCTCTAGCGAGGAGGGTATTGACGCTAGCGATGTCTTCACTCAGCGAGTTTAAA
11940	LYAR	CTGGGAACGTTGTCAAAAGCACT	AAGGGGCGATGACTATAAAAACC	GAGGCTGGAACCTTGGTGGAGAT		TTTT	taatttctactcttgtagat	CTGGGAACGTTGTCAAAAGCACT	TTTT	TAATTTCTACTGTCGTAGAT	AAGGGGCGATGACTATAAAAACC	TTTT	TAATTTCTACTATCGTAGAT	GAGGCTGGAACCTTGGTGGAGAT	TTTT	AaatttctactctAgtagat		TTTTtaatttctactcttgtagatCTGGGAACGTTGTCAAAAGCACTTTTTTAATTTCTACTGTCGTAGATAAGGGGCGATGACTATAAAAACCTTTTTAATTTCTACTATCGTAGATGAGGCTGGAACCTTGGTGGAGATTTTTAaatttctactctAgtagat		GTTTAAACACATTCAGCGAAGACGG	GTAA	TTTTtaatttctactcttgtagatCTGGGAACGTTGTCAAAAGCACTTTTTTAATTTCTACTGTCGTAGATAAGGGGCGATGACTATAAAAACCTTTTTAATTTCTACTATCGTAGATGAGGCTGGAACCTTGGTGGAGATTTTTAaatttctactctAgtagat	GTAA	CGAGACCAGTATCAAGCCCGGGCAACAATGTGCGGACGGCGTTGGTCTCT	AGCG	GTAACATGTTC	GACGCT	AGCG	ATGTCTTCACTCAGCGAGTTTAAA		GTTTAAACACATTCAGCGAAGACGGGTAATTTTtaatttctactcttgtagatCTGGGAACGTTGTCAAAAGCACTTTTTTAATTTCTACTGTCGTAGATAAGGGGCGATGACTATAAAAACCTTTTTAATTTCTACTATCGTAGATGAGGCTGGAACCTTGGTGGAGATTTTTAaatttctactctAgtagatGTAACGAGACCAGTATCAAGCCCGGGCAACAATGTGCGGACGGCGTTGGTCTCTAGCGGTAACATGTTCGACGCTAGCGATGTCTTCACTCAGCGAGTTTAAA
11941	RAB20	TAAAGGGCCACCGCATCCTCCAG	CCATCGTGGGGAACAAAGTGGAC	TGTCCCTCTCTTCCCACCAGGGC		TTTT	taatttctactcttgtagat	TAAAGGGCCACCGCATCCTCCAG	TTTT	TAATTTCTACTGTCGTAGAT	CCATCGTGGGGAACAAAGTGGAC	TTTT	TAATTTCTACTATCGTAGAT	TGTCCCTCTCTTCCCACCAGGGC	TTTT	AaatttctactctAgtagat		TTTTtaatttctactcttgtagatTAAAGGGCCACCGCATCCTCCAGTTTTTAATTTCTACTGTCGTAGATCCATCGTGGGGAACAAAGTGGACTTTTTAATTTCTACTATCGTAGATTGTCCCTCTCTTCCCACCAGGGCTTTTAaatttctactctAgtagat		GTTTAAACACATTCAGCGAAGACGG	GTAA	TTTTtaatttctactcttgtagatTAAAGGGCCACCGCATCCTCCAGTTTTTAATTTCTACTGTCGTAGATCCATCGTGGGGAACAAAGTGGACTTTTTAATTTCTACTATCGTAGATTGTCCCTCTCTTCCCACCAGGGCTTTTAaatttctactctAgtagat	GTAA	CGAGACCAGTATCAAGCCCGGGCAACAATGTGCGGACGGCGTTGGTCTCT	AGCG	TCGACCACGCT	GACGCT	AGCG	ATGTCTTCACTCAGCGAGTTTAAA		GTTTAAACACATTCAGCGAAGACGGGTAATTTTtaatttctactcttgtagatTAAAGGGCCACCGCATCCTCCAGTTTTTAATTTCTACTGTCGTAGATCCATCGTGGGGAACAAAGTGGACTTTTTAATTTCTACTATCGTAGATTGTCCCTCTCTTCCCACCAGGGCTTTTAaatttctactctAgtagatGTAACGAGACCAGTATCAAGCCCGGGCAACAATGTGCGGACGGCGTTGGTCTCTAGCGTCGACCACGCTGACGCTAGCGATGTCTTCACTCAGCGAGTTTAAA
11942	PRKAB2	GAGGACTCCGTAAAGCCCACACA	TTCTGTAGCCATAATGACTTTGT	ATCCATGTCAAGAAATCTGATTT		TTTT	taatttctactcttgtagat	GAGGACTCCGTAAAGCCCACACA	TTTT	TAATTTCTACTGTCGTAGAT	TTCTGTAGCCATAATGACTTTGT	TTTT	TAATTTCTACTATCGTAGAT	ATCCATGTCAAGAAATCTGATTT	TTTT	AaatttctactctAgtagat		TTTTtaatttctactcttgtagatGAGGACTCCGTAAAGCCCACACATTTTTAATTTCTACTGTCGTAGATTTCTGTAGCCATAATGACTTTGTTTTTTAATTTCTACTATCGTAGATATCCATGTCAAGAAATCTGATTTTTTTAaatttctactctAgtagat		GTTTAAACACATTCAGCGAAGACGG	GTAA	TTTTtaatttctactcttgtagatGAGGACTCCGTAAAGCCCACACATTTTTAATTTCTACTGTCGTAGATTTCTGTAGCCATAATGACTTTGTTTTTTAATTTCTACTATCGTAGATATCCATGTCAAGAAATCTGATTTTTTTAaatttctactctAgtagat	GTAA	CGAGACCAGTATCAAGCCCGGGCAACAATGTGCGGACGGCGTTGGTCTCT	AGCG	GCTTCGCGTTT	GACGCT	AGCG	ATGTCTTCACTCAGCGAGTTTAAA		GTTTAAACACATTCAGCGAAGACGGGTAATTTTtaatttctactcttgtagatGAGGACTCCGTAAAGCCCACACATTTTTAATTTCTACTGTCGTAGATTTCTGTAGCCATAATGACTTTGTTTTTTAATTTCTACTATCGTAGATATCCATGTCAAGAAATCTGATTTTTTTAaatttctactctAgtagatGTAACGAGACCAGTATCAAGCCCGGGCAACAATGTGCGGACGGCGTTGGTCTCTAGCGGCTTCGCGTTTGACGCTAGCGATGTCTTCACTCAGCGAGTTTAAA
11943	PIGV	GGTAGCATCACTCAATTTCTTGT	TGTCGGTGTTCACACTTGGCCTT	CCTCTGCAATCCGGTAGCCCTTG		TTTT	taatttctactcttgtagat	GGTAGCATCACTCAATTTCTTGT	TTTT	TAATTTCTACTGTCGTAGAT	TGTCGGTGTTCACACTTGGCCTT	TTTT	TAATTTCTACTATCGTAGAT	CCTCTGCAATCCGGTAGCCCTTG	TTTT	AaatttctactctAgtagat		TTTTtaatttctactcttgtagatGGTAGCATCACTCAATTTCTTGTTTTTTAATTTCTACTGTCGTAGATTGTCGGTGTTCACACTTGGCCTTTTTTTAATTTCTACTATCGTAGATCCTCTGCAATCCGGTAGCCCTTGTTTTAaatttctactctAgtagat		GTTTAAACACATTCAGCGAAGACGG	GTAA	TTTTtaatttctactcttgtagatGGTAGCATCACTCAATTTCTTGTTTTTTAATTTCTACTGTCGTAGATTGTCGGTGTTCACACTTGGCCTTTTTTTAATTTCTACTATCGTAGATCCTCTGCAATCCGGTAGCCCTTGTTTTAaatttctactctAgtagat	GTAA	CGAGACCAGTATCAAGCCCGGGCAACAATGTGCGGACGGCGTTGGTCTCT	AGCG	GATTCTGGGAA	GACGCT	AGCG	ATGTCTTCACTCAGCGAGTTTAAA		GTTTAAACACATTCAGCGAAGACGGGTAATTTTtaatttctactcttgtagatGGTAGCATCACTCAATTTCTTGTTTTTTAATTTCTACTGTCGTAGATTGTCGGTGTTCACACTTGGCCTTTTTTTAATTTCTACTATCGTAGATCCTCTGCAATCCGGTAGCCCTTGTTTTAaatttctactctAgtagatGTAACGAGACCAGTATCAAGCCCGGGCAACAATGTGCGGACGGCGTTGGTCTCTAGCGGATTCTGGGAAGACGCTAGCGATGTCTTCACTCAGCGAGTTTAAA
11944	NHP2	GGTCCTCACACATGACTGGGAGA	ACCCCGCGCCGAATCTGCTTCTG	TCCTTTGTTGACAAATTTCTGAA		TTTT	taatttctactcttgtagat	GGTCCTCACACATGACTGGGAGA	TTTT	TAATTTCTACTGTCGTAGAT	ACCCCGCGCCGAATCTGCTTCTG	TTTT	TAATTTCTACTATCGTAGAT	TCCTTTGTTGACAAATTTCTGAA	TTTT	AaatttctactctAgtagat		TTTTtaatttctactcttgtagatGGTCCTCACACATGACTGGGAGATTTTTAATTTCTACTGTCGTAGATACCCCGCGCCGAATCTGCTTCTGTTTTTAATTTCTACTATCGTAGATTCCTTTGTTGACAAATTTCTGAATTTTAaatttctactctAgtagat		GTTTAAACACATTCAGCGAAGACGG	GTAA	TTTTtaatttctactcttgtagatGGTCCTCACACATGACTGGGAGATTTTTAATTTCTACTGTCGTAGATACCCCGCGCCGAATCTGCTTCTGTTTTTAATTTCTACTATCGTAGATTCCTTTGTTGACAAATTTCTGAATTTTAaatttctactctAgtagat	GTAA	CGAGACCAGTATCAAGCCCGGGCAACAATGTGCGGACGGCGTTGGTCTCT	AGCG	TTTCCTATCGG	GACGCT	AGCG	ATGTCTTCACTCAGCGAGTTTAAA		GTTTAAACACATTCAGCGAAGACGGGTAATTTTtaatttctactcttgtagatGGTCCTCACACATGACTGGGAGATTTTTAATTTCTACTGTCGTAGATACCCCGCGCCGAATCTGCTTCTGTTTTTAATTTCTACTATCGTAGATTCCTTTGTTGACAAATTTCTGAATTTTAaatttctactctAgtagatGTAACGAGACCAGTATCAAGCCCGGGCAACAATGTGCGGACGGCGTTGGTCTCTAGCGTTTCCTATCGGGACGCTAGCGATGTCTTCACTCAGCGAGTTTAAA
11945	SLC48A1	CCTGGGACCCGCCCTCACTCTGA	CTGACATCAGCATCCTCAGCGAT	CTTCAAGTGGGCCTTCCTGCTCA		TTTT	taatttctactcttgtagat	CCTGGGACCCGCCCTCACTCTGA	TTTT	TAATTTCTACTGTCGTAGAT	CTGACATCAGCATCCTCAGCGAT	TTTT	TAATTTCTACTATCGTAGAT	CTTCAAGTGGGCCTTCCTGCTCA	TTTT	AaatttctactctAgtagat		TTTTtaatttctactcttgtagatCCTGGGACCCGCCCTCACTCTGATTTTTAATTTCTACTGTCGTAGATCTGACATCAGCATCCTCAGCGATTTTTTAATTTCTACTATCGTAGATCTTCAAGTGGGCCTTCCTGCTCATTTTAaatttctactctAgtagat		GTTTAAACACATTCAGCGAAGACGG	GTAA	TTTTtaatttctactcttgtagatCCTGGGACCCGCCCTCACTCTGATTTTTAATTTCTACTGTCGTAGATCTGACATCAGCATCCTCAGCGATTTTTTAATTTCTACTATCGTAGATCTTCAAGTGGGCCTTCCTGCTCATTTTAaatttctactctAgtagat	GTAA	CGAGACCAGTATCAAGCCCGGGCAACAATGTGCGGACGGCGTTGGTCTCT	AGCG	TTCCGGATATC	GACGCT	AGCG	ATGTCTTCACTCAGCGAGTTTAAA		GTTTAAACACATTCAGCGAAGACGGGTAATTTTtaatttctactcttgtagatCCTGGGACCCGCCCTCACTCTGATTTTTAATTTCTACTGTCGTAGATCTGACATCAGCATCCTCAGCGATTTTTTAATTTCTACTATCGTAGATCTTCAAGTGGGCCTTCCTGCTCATTTTAaatttctactctAgtagatGTAACGAGACCAGTATCAAGCCCGGGCAACAATGTGCGGACGGCGTTGGTCTCTAGCGTTCCGGATATCGACGCTAGCGATGTCTTCACTCAGCGAGTTTAAA
11946	BCAS4	CCTAGACGTACCTCTAGCCGGTC	CTCCAGGATCTGTGAAGTATCAC	GCATAGATGCCACGCATTTCTGT		TTTT	taatttctactcttgtagat	CCTAGACGTACCTCTAGCCGGTC	TTTT	TAATTTCTACTGTCGTAGAT	CTCCAGGATCTGTGAAGTATCAC	TTTT	TAATTTCTACTATCGTAGAT	GCATAGATGCCACGCATTTCTGT	TTTT	AaatttctactctAgtagat		TTTTtaatttctactcttgtagatCCTAGACGTACCTCTAGCCGGTCTTTTTAATTTCTACTGTCGTAGATCTCCAGGATCTGTGAAGTATCACTTTTTAATTTCTACTATCGTAGATGCATAGATGCCACGCATTTCTGTTTTTAaatttctactctAgtagat		GTTTAAACACATTCAGCGAAGACGG	GTAA	TTTTtaatttctactcttgtagatCCTAGACGTACCTCTAGCCGGTCTTTTTAATTTCTACTGTCGTAGATCTCCAGGATCTGTGAAGTATCACTTTTTAATTTCTACTATCGTAGATGCATAGATGCCACGCATTTCTGTTTTTAaatttctactctAgtagat	GTAA	CGAGACCAGTATCAAGCCCGGGCAACAATGTGCGGACGGCGTTGGTCTCT	AGCG	CTCTAACTGGT	GACGCT	AGCG	ATGTCTTCACTCAGCGAGTTTAAA		GTTTAAACACATTCAGCGAAGACGGGTAATTTTtaatttctactcttgtagatCCTAGACGTACCTCTAGCCGGTCTTTTTAATTTCTACTGTCGTAGATCTCCAGGATCTGTGAAGTATCACTTTTTAATTTCTACTATCGTAGATGCATAGATGCCACGCATTTCTGTTTTTAaatttctactctAgtagatGTAACGAGACCAGTATCAAGCCCGGGCAACAATGTGCGGACGGCGTTGGTCTCTAGCGCTCTAACTGGTGACGCTAGCGATGTCTTCACTCAGCGAGTTTAAA
11947	TMEM127	GTTCTCCCTCTACAGATTTCTGC	GGCCGAAGCATCCTGCTCTGAAG	CTGGGCATCCTGTGTAGTCTCTC		TTTT	taatttctactcttgtagat	GTTCTCCCTCTACAGATTTCTGC	TTTT	TAATTTCTACTGTCGTAGAT	GGCCGAAGCATCCTGCTCTGAAG	TTTT	TAATTTCTACTATCGTAGAT	CTGGGCATCCTGTGTAGTCTCTC	TTTT	AaatttctactctAgtagat		TTTTtaatttctactcttgtagatGTTCTCCCTCTACAGATTTCTGCTTTTTAATTTCTACTGTCGTAGATGGCCGAAGCATCCTGCTCTGAAGTTTTTAATTTCTACTATCGTAGATCTGGGCATCCTGTGTAGTCTCTCTTTTAaatttctactctAgtagat		GTTTAAACACATTCAGCGAAGACGG	GTAA	TTTTtaatttctactcttgtagatGTTCTCCCTCTACAGATTTCTGCTTTTTAATTTCTACTGTCGTAGATGGCCGAAGCATCCTGCTCTGAAGTTTTTAATTTCTACTATCGTAGATCTGGGCATCCTGTGTAGTCTCTCTTTTAaatttctactctAgtagat	GTAA	CGAGACCAGTATCAAGCCCGGGCAACAATGTGCGGACGGCGTTGGTCTCT	AGCG	GTGGCATACTG	GACGCT	AGCG	ATGTCTTCACTCAGCGAGTTTAAA		GTTTAAACACATTCAGCGAAGACGGGTAATTTTtaatttctactcttgtagatGTTCTCCCTCTACAGATTTCTGCTTTTTAATTTCTACTGTCGTAGATGGCCGAAGCATCCTGCTCTGAAGTTTTTAATTTCTACTATCGTAGATCTGGGCATCCTGTGTAGTCTCTCTTTTAaatttctactctAgtagatGTAACGAGACCAGTATCAAGCCCGGGCAACAATGTGCGGACGGCGTTGGTCTCTAGCGGTGGCATACTGGACGCTAGCGATGTCTTCACTCAGCGAGTTTAAA
11948	NLRP2	GTCCACGTCTAGAGGTGGTCGTT	GACAGTGCTTGACGCAGAATGAA	CCAAGGCCTGCAGGACCATACAG		TTTT	taatttctactcttgtagat	GTCCACGTCTAGAGGTGGTCGTT	TTTT	TAATTTCTACTGTCGTAGAT	GACAGTGCTTGACGCAGAATGAA	TTTT	TAATTTCTACTATCGTAGAT	CCAAGGCCTGCAGGACCATACAG	TTTT	AaatttctactctAgtagat		TTTTtaatttctactcttgtagatGTCCACGTCTAGAGGTGGTCGTTTTTTTAATTTCTACTGTCGTAGATGACAGTGCTTGACGCAGAATGAATTTTTAATTTCTACTATCGTAGATCCAAGGCCTGCAGGACCATACAGTTTTAaatttctactctAgtagat		GTTTAAACACATTCAGCGAAGACGG	GTAA	TTTTtaatttctactcttgtagatGTCCACGTCTAGAGGTGGTCGTTTTTTTAATTTCTACTGTCGTAGATGACAGTGCTTGACGCAGAATGAATTTTTAATTTCTACTATCGTAGATCCAAGGCCTGCAGGACCATACAGTTTTAaatttctactctAgtagat	GTAA	CGAGACCAGTATCAAGCCCGGGCAACAATGTGCGGACGGCGTTGGTCTCT	AGCG	CTCCCTCGCAA	GACGCT	AGCG	ATGTCTTCACTCAGCGAGTTTAAA		GTTTAAACACATTCAGCGAAGACGGGTAATTTTtaatttctactcttgtagatGTCCACGTCTAGAGGTGGTCGTTTTTTTAATTTCTACTGTCGTAGATGACAGTGCTTGACGCAGAATGAATTTTTAATTTCTACTATCGTAGATCCAAGGCCTGCAGGACCATACAGTTTTAaatttctactctAgtagatGTAACGAGACCAGTATCAAGCCCGGGCAACAATGTGCGGACGGCGTTGGTCTCTAGCGCTCCCTCGCAAGACGCTAGCGATGTCTTCACTCAGCGAGTTTAAA
11949	INTS8	GTACTAGAAGCAGCCCTAAAATT	CAGATAGCCTCGTACTCTACTTA	ATTGAATTACATGGTATGACTTC		TTTT	taatttctactcttgtagat	GTACTAGAAGCAGCCCTAAAATT	TTTT	TAATTTCTACTGTCGTAGAT	CAGATAGCCTCGTACTCTACTTA	TTTT	TAATTTCTACTATCGTAGAT	ATTGAATTACATGGTATGACTTC	TTTT	AaatttctactctAgtagat		TTTTtaatttctactcttgtagatGTACTAGAAGCAGCCCTAAAATTTTTTTAATTTCTACTGTCGTAGATCAGATAGCCTCGTACTCTACTTATTTTTAATTTCTACTATCGTAGATATTGAATTACATGGTATGACTTCTTTTAaatttctactctAgtagat		GTTTAAACACATTCAGCGAAGACGG	GTAA	TTTTtaatttctactcttgtagatGTACTAGAAGCAGCCCTAAAATTTTTTTAATTTCTACTGTCGTAGATCAGATAGCCTCGTACTCTACTTATTTTTAATTTCTACTATCGTAGATATTGAATTACATGGTATGACTTCTTTTAaatttctactctAgtagat	GTAA	CGAGACCAGTATCAAGCCCGGGCAACAATGTGCGGACGGCGTTGGTCTCT	AGCG	ATTCGTTACCC	GACGCT	AGCG	ATGTCTTCACTCAGCGAGTTTAAA		GTTTAAACACATTCAGCGAAGACGGGTAATTTTtaatttctactcttgtagatGTACTAGAAGCAGCCCTAAAATTTTTTTAATTTCTACTGTCGTAGATCAGATAGCCTCGTACTCTACTTATTTTTAATTTCTACTATCGTAGATATTGAATTACATGGTATGACTTCTTTTAaatttctactctAgtagatGTAACGAGACCAGTATCAAGCCCGGGCAACAATGTGCGGACGGCGTTGGTCTCTAGCGATTCGTTACCCGACGCTAGCGATGTCTTCACTCAGCGAGTTTAAA
11950	ZNF692	GAATCTGAGCATGATGAGAGGAC	CCTCCAAAAGGTCTGCAGTATCT	TGTCTCAGCCATCAGGTTACCTG		TTTT	taatttctactcttgtagat	GAATCTGAGCATGATGAGAGGAC	TTTT	TAATTTCTACTGTCGTAGAT	CCTCCAAAAGGTCTGCAGTATCT	TTTT	TAATTTCTACTATCGTAGAT	TGTCTCAGCCATCAGGTTACCTG	TTTT	AaatttctactctAgtagat		TTTTtaatttctactcttgtagatGAATCTGAGCATGATGAGAGGACTTTTTAATTTCTACTGTCGTAGATCCTCCAAAAGGTCTGCAGTATCTTTTTTAATTTCTACTATCGTAGATTGTCTCAGCCATCAGGTTACCTGTTTTAaatttctactctAgtagat		GTTTAAACACATTCAGCGAAGACGG	GTAA	TTTTtaatttctactcttgtagatGAATCTGAGCATGATGAGAGGACTTTTTAATTTCTACTGTCGTAGATCCTCCAAAAGGTCTGCAGTATCTTTTTTAATTTCTACTATCGTAGATTGTCTCAGCCATCAGGTTACCTGTTTTAaatttctactctAgtagat	GTAA	CGAGACCAGTATCAAGCCCGGGCAACAATGTGCGGACGGCGTTGGTCTCT	AGCG	GCTCGTTTCGG	GACGCT	AGCG	ATGTCTTCACTCAGCGAGTTTAAA		GTTTAAACACATTCAGCGAAGACGGGTAATTTTtaatttctactcttgtagatGAATCTGAGCATGATGAGAGGACTTTTTAATTTCTACTGTCGTAGATCCTCCAAAAGGTCTGCAGTATCTTTTTTAATTTCTACTATCGTAGATTGTCTCAGCCATCAGGTTACCTGTTTTAaatttctactctAgtagatGTAACGAGACCAGTATCAAGCCCGGGCAACAATGTGCGGACGGCGTTGGTCTCTAGCGGCTCGTTTCGGGACGCTAGCGATGTCTTCACTCAGCGAGTTTAAA
11951	RNF126	TCGAGGAGCTTCCGGAAGAGACC	CAGGATCATCCAGCAGCTCGTCA	AGCTCCTCAATCAGTTTGAAAAC		TTTT	taatttctactcttgtagat	TCGAGGAGCTTCCGGAAGAGACC	TTTT	TAATTTCTACTGTCGTAGAT	CAGGATCATCCAGCAGCTCGTCA	TTTT	TAATTTCTACTATCGTAGAT	AGCTCCTCAATCAGTTTGAAAAC	TTTT	AaatttctactctAgtagat		TTTTtaatttctactcttgtagatTCGAGGAGCTTCCGGAAGAGACCTTTTTAATTTCTACTGTCGTAGATCAGGATCATCCAGCAGCTCGTCATTTTTAATTTCTACTATCGTAGATAGCTCCTCAATCAGTTTGAAAACTTTTAaatttctactctAgtagat		GTTTAAACACATTCAGCGAAGACGG	GTAA	TTTTtaatttctactcttgtagatTCGAGGAGCTTCCGGAAGAGACCTTTTTAATTTCTACTGTCGTAGATCAGGATCATCCAGCAGCTCGTCATTTTTAATTTCTACTATCGTAGATAGCTCCTCAATCAGTTTGAAAACTTTTAaatttctactctAgtagat	GTAA	CGAGACCAGTATCAAGCCCGGGCAACAATGTGCGGACGGCGTTGGTCTCT	AGCG	TAGCGGTCACG	GACGCT	AGCG	ATGTCTTCACTCAGCGAGTTTAAA		GTTTAAACACATTCAGCGAAGACGGGTAATTTTtaatttctactcttgtagatTCGAGGAGCTTCCGGAAGAGACCTTTTTAATTTCTACTGTCGTAGATCAGGATCATCCAGCAGCTCGTCATTTTTAATTTCTACTATCGTAGATAGCTCCTCAATCAGTTTGAAAACTTTTAaatttctactctAgtagatGTAACGAGACCAGTATCAAGCCCGGGCAACAATGTGCGGACGGCGTTGGTCTCTAGCGTAGCGGTCACGGACGCTAGCGATGTCTTCACTCAGCGAGTTTAAA
11952	ZNF416	CCTGGGCAGGAACTATACTTGAC	GCCAAAGAGCCACCCTCATTAAA	ACCCTAGAGTCTGCACTGGAAAA		TTTT	taatttctactcttgtagat	CCTGGGCAGGAACTATACTTGAC	TTTT	TAATTTCTACTGTCGTAGAT	GCCAAAGAGCCACCCTCATTAAA	TTTT	TAATTTCTACTATCGTAGAT	ACCCTAGAGTCTGCACTGGAAAA	TTTT	AaatttctactctAgtagat		TTTTtaatttctactcttgtagatCCTGGGCAGGAACTATACTTGACTTTTTAATTTCTACTGTCGTAGATGCCAAAGAGCCACCCTCATTAAATTTTTAATTTCTACTATCGTAGATACCCTAGAGTCTGCACTGGAAAATTTTAaatttctactctAgtagat		GTTTAAACACATTCAGCGAAGACGG	GTAA	TTTTtaatttctactcttgtagatCCTGGGCAGGAACTATACTTGACTTTTTAATTTCTACTGTCGTAGATGCCAAAGAGCCACCCTCATTAAATTTTTAATTTCTACTATCGTAGATACCCTAGAGTCTGCACTGGAAAATTTTAaatttctactctAgtagat	GTAA	CGAGACCAGTATCAAGCCCGGGCAACAATGTGCGGACGGCGTTGGTCTCT	AGCG	ATGCTTACTCC	GACGCT	AGCG	ATGTCTTCACTCAGCGAGTTTAAA		GTTTAAACACATTCAGCGAAGACGGGTAATTTTtaatttctactcttgtagatCCTGGGCAGGAACTATACTTGACTTTTTAATTTCTACTGTCGTAGATGCCAAAGAGCCACCCTCATTAAATTTTTAATTTCTACTATCGTAGATACCCTAGAGTCTGCACTGGAAAATTTTAaatttctactctAgtagatGTAACGAGACCAGTATCAAGCCCGGGCAACAATGTGCGGACGGCGTTGGTCTCTAGCGATGCTTACTCCGACGCTAGCGATGTCTTCACTCAGCGAGTTTAAA
11953	PRKACA	ACGAGGAACGGAAAGTTGACAGC	TACGCGGCCCAGATCGTCCTGAC	AACGAATCAAGACCCTCGGCACG		TTTT	taatttctactcttgtagat	ACGAGGAACGGAAAGTTGACAGC	TTTT	TAATTTCTACTGTCGTAGAT	TACGCGGCCCAGATCGTCCTGAC	TTTT	TAATTTCTACTATCGTAGAT	AACGAATCAAGACCCTCGGCACG	TTTT	AaatttctactctAgtagat		TTTTtaatttctactcttgtagatACGAGGAACGGAAAGTTGACAGCTTTTTAATTTCTACTGTCGTAGATTACGCGGCCCAGATCGTCCTGACTTTTTAATTTCTACTATCGTAGATAACGAATCAAGACCCTCGGCACGTTTTAaatttctactctAgtagat		GTTTAAACACATTCAGCGAAGACGG	GTAA	TTTTtaatttctactcttgtagatACGAGGAACGGAAAGTTGACAGCTTTTTAATTTCTACTGTCGTAGATTACGCGGCCCAGATCGTCCTGACTTTTTAATTTCTACTATCGTAGATAACGAATCAAGACCCTCGGCACGTTTTAaatttctactctAgtagat	GTAA	CGAGACCAGTATCAAGCCCGGGCAACAATGTGCGGACGGCGTTGGTCTCT	AGCG	GCAAATGGGCG	GACGCT	AGCG	ATGTCTTCACTCAGCGAGTTTAAA		GTTTAAACACATTCAGCGAAGACGGGTAATTTTtaatttctactcttgtagatACGAGGAACGGAAAGTTGACAGCTTTTTAATTTCTACTGTCGTAGATTACGCGGCCCAGATCGTCCTGACTTTTTAATTTCTACTATCGTAGATAACGAATCAAGACCCTCGGCACGTTTTAaatttctactctAgtagatGTAACGAGACCAGTATCAAGCCCGGGCAACAATGTGCGGACGGCGTTGGTCTCTAGCGGCAAATGGGCGGACGCTAGCGATGTCTTCACTCAGCGAGTTTAAA
11954	PRPF40A	ATGTATAGTAAGCAAGAAGAGTG	AGCGGGTACCATCGAATGCTTCA	AGTGTTGTAGTAGTAAGTCCTTC		TTTT	taatttctactcttgtagat	ATGTATAGTAAGCAAGAAGAGTG	TTTT	TAATTTCTACTGTCGTAGAT	AGCGGGTACCATCGAATGCTTCA	TTTT	TAATTTCTACTATCGTAGAT	AGTGTTGTAGTAGTAAGTCCTTC	TTTT	AaatttctactctAgtagat		TTTTtaatttctactcttgtagatATGTATAGTAAGCAAGAAGAGTGTTTTTAATTTCTACTGTCGTAGATAGCGGGTACCATCGAATGCTTCATTTTTAATTTCTACTATCGTAGATAGTGTTGTAGTAGTAAGTCCTTCTTTTAaatttctactctAgtagat		GTTTAAACACATTCAGCGAAGACGG	GTAA	TTTTtaatttctactcttgtagatATGTATAGTAAGCAAGAAGAGTGTTTTTAATTTCTACTGTCGTAGATAGCGGGTACCATCGAATGCTTCATTTTTAATTTCTACTATCGTAGATAGTGTTGTAGTAGTAAGTCCTTCTTTTAaatttctactctAgtagat	GTAA	CGAGACCAGTATCAAGCCCGGGCAACAATGTGCGGACGGCGTTGGTCTCT	AGCG	TCAATCATTGG	GACGCT	AGCG	ATGTCTTCACTCAGCGAGTTTAAA		GTTTAAACACATTCAGCGAAGACGGGTAATTTTtaatttctactcttgtagatATGTATAGTAAGCAAGAAGAGTGTTTTTAATTTCTACTGTCGTAGATAGCGGGTACCATCGAATGCTTCATTTTTAATTTCTACTATCGTAGATAGTGTTGTAGTAGTAAGTCCTTCTTTTAaatttctactctAgtagatGTAACGAGACCAGTATCAAGCCCGGGCAACAATGTGCGGACGGCGTTGGTCTCTAGCGTCAATCATTGGGACGCTAGCGATGTCTTCACTCAGCGAGTTTAAA
11955	DDX27	ATCGTACTGAGATGCATCTTCAA	CGTGAACAGCATCACATGGTCAG	ACTGAGAAGGAGGGGACGTACGA		TTTT	taatttctactcttgtagat	ATCGTACTGAGATGCATCTTCAA	TTTT	TAATTTCTACTGTCGTAGAT	CGTGAACAGCATCACATGGTCAG	TTTT	TAATTTCTACTATCGTAGAT	ACTGAGAAGGAGGGGACGTACGA	TTTT	AaatttctactctAgtagat		TTTTtaatttctactcttgtagatATCGTACTGAGATGCATCTTCAATTTTTAATTTCTACTGTCGTAGATCGTGAACAGCATCACATGGTCAGTTTTTAATTTCTACTATCGTAGATACTGAGAAGGAGGGGACGTACGATTTTAaatttctactctAgtagat		GTTTAAACACATTCAGCGAAGACGG	GTAA	TTTTtaatttctactcttgtagatATCGTACTGAGATGCATCTTCAATTTTTAATTTCTACTGTCGTAGATCGTGAACAGCATCACATGGTCAGTTTTTAATTTCTACTATCGTAGATACTGAGAAGGAGGGGACGTACGATTTTAaatttctactctAgtagat	GTAA	CGAGACCAGTATCAAGCCCGGGCAACAATGTGCGGACGGCGTTGGTCTCT	AGCG	CTAGGGTGGCT	GACGCT	AGCG	ATGTCTTCACTCAGCGAGTTTAAA		GTTTAAACACATTCAGCGAAGACGGGTAATTTTtaatttctactcttgtagatATCGTACTGAGATGCATCTTCAATTTTTAATTTCTACTGTCGTAGATCGTGAACAGCATCACATGGTCAGTTTTTAATTTCTACTATCGTAGATACTGAGAAGGAGGGGACGTACGATTTTAaatttctactctAgtagatGTAACGAGACCAGTATCAAGCCCGGGCAACAATGTGCGGACGGCGTTGGTCTCTAGCGCTAGGGTGGCTGACGCTAGCGATGTCTTCACTCAGCGAGTTTAAA
11956	HIF1AN	ACTGGAACTGGATTAATAAGCAA	AGGGCAGGATACACAAGATTTGT	AGCCGAGGTCCAACAGGGAAGAA		TTTT	taatttctactcttgtagat	ACTGGAACTGGATTAATAAGCAA	TTTT	TAATTTCTACTGTCGTAGAT	AGGGCAGGATACACAAGATTTGT	TTTT	TAATTTCTACTATCGTAGAT	AGCCGAGGTCCAACAGGGAAGAA	TTTT	AaatttctactctAgtagat		TTTTtaatttctactcttgtagatACTGGAACTGGATTAATAAGCAATTTTTAATTTCTACTGTCGTAGATAGGGCAGGATACACAAGATTTGTTTTTTAATTTCTACTATCGTAGATAGCCGAGGTCCAACAGGGAAGAATTTTAaatttctactctAgtagat		GTTTAAACACATTCAGCGAAGACGG	GTAA	TTTTtaatttctactcttgtagatACTGGAACTGGATTAATAAGCAATTTTTAATTTCTACTGTCGTAGATAGGGCAGGATACACAAGATTTGTTTTTTAATTTCTACTATCGTAGATAGCCGAGGTCCAACAGGGAAGAATTTTAaatttctactctAgtagat	GTAA	CGAGACCAGTATCAAGCCCGGGCAACAATGTGCGGACGGCGTTGGTCTCT	AGCG	TCTGCGTTAGA	GACGCT	AGCG	ATGTCTTCACTCAGCGAGTTTAAA		GTTTAAACACATTCAGCGAAGACGGGTAATTTTtaatttctactcttgtagatACTGGAACTGGATTAATAAGCAATTTTTAATTTCTACTGTCGTAGATAGGGCAGGATACACAAGATTTGTTTTTTAATTTCTACTATCGTAGATAGCCGAGGTCCAACAGGGAAGAATTTTAaatttctactctAgtagatGTAACGAGACCAGTATCAAGCCCGGGCAACAATGTGCGGACGGCGTTGGTCTCTAGCGTCTGCGTTAGAGACGCTAGCGATGTCTTCACTCAGCGAGTTTAAA
11957	ZNF446	CCCCTGCCCCCAGGAAATGAGAG	AGCACCCTCCAGCCCTCCACTTG	CGCACCACCCCCGACGCTCACTC		TTTT	taatttctactcttgtagat	CCCCTGCCCCCAGGAAATGAGAG	TTTT	TAATTTCTACTGTCGTAGAT	AGCACCCTCCAGCCCTCCACTTG	TTTT	TAATTTCTACTATCGTAGAT	CGCACCACCCCCGACGCTCACTC	TTTT	AaatttctactctAgtagat		TTTTtaatttctactcttgtagatCCCCTGCCCCCAGGAAATGAGAGTTTTTAATTTCTACTGTCGTAGATAGCACCCTCCAGCCCTCCACTTGTTTTTAATTTCTACTATCGTAGATCGCACCACCCCCGACGCTCACTCTTTTAaatttctactctAgtagat		GTTTAAACACATTCAGCGAAGACGG	GTAA	TTTTtaatttctactcttgtagatCCCCTGCCCCCAGGAAATGAGAGTTTTTAATTTCTACTGTCGTAGATAGCACCCTCCAGCCCTCCACTTGTTTTTAATTTCTACTATCGTAGATCGCACCACCCCCGACGCTCACTCTTTTAaatttctactctAgtagat	GTAA	CGAGACCAGTATCAAGCCCGGGCAACAATGTGCGGACGGCGTTGGTCTCT	AGCG	CCTACGTGCAG	GACGCT	AGCG	ATGTCTTCACTCAGCGAGTTTAAA		GTTTAAACACATTCAGCGAAGACGGGTAATTTTtaatttctactcttgtagatCCCCTGCCCCCAGGAAATGAGAGTTTTTAATTTCTACTGTCGTAGATAGCACCCTCCAGCCCTCCACTTGTTTTTAATTTCTACTATCGTAGATCGCACCACCCCCGACGCTCACTCTTTTAaatttctactctAgtagatGTAACGAGACCAGTATCAAGCCCGGGCAACAATGTGCGGACGGCGTTGGTCTCTAGCGCCTACGTGCAGGACGCTAGCGATGTCTTCACTCAGCGAGTTTAAA
11958	CDC37L1	TCCAGATGTATAGCCATGGAATT	TCTGACCATCCATACCTTGTATG	ATGGAACAAATAGCACATCAAGC		TTTT	taatttctactcttgtagat	TCCAGATGTATAGCCATGGAATT	TTTT	TAATTTCTACTGTCGTAGAT	TCTGACCATCCATACCTTGTATG	TTTT	TAATTTCTACTATCGTAGAT	ATGGAACAAATAGCACATCAAGC	TTTT	AaatttctactctAgtagat		TTTTtaatttctactcttgtagatTCCAGATGTATAGCCATGGAATTTTTTTAATTTCTACTGTCGTAGATTCTGACCATCCATACCTTGTATGTTTTTAATTTCTACTATCGTAGATATGGAACAAATAGCACATCAAGCTTTTAaatttctactctAgtagat		GTTTAAACACATTCAGCGAAGACGG	GTAA	TTTTtaatttctactcttgtagatTCCAGATGTATAGCCATGGAATTTTTTTAATTTCTACTGTCGTAGATTCTGACCATCCATACCTTGTATGTTTTTAATTTCTACTATCGTAGATATGGAACAAATAGCACATCAAGCTTTTAaatttctactctAgtagat	GTAA	CGAGACCAGTATCAAGCCCGGGCAACAATGTGCGGACGGCGTTGGTCTCT	AGCG	GTGCCTCAAAT	GACGCT	AGCG	ATGTCTTCACTCAGCGAGTTTAAA		GTTTAAACACATTCAGCGAAGACGGGTAATTTTtaatttctactcttgtagatTCCAGATGTATAGCCATGGAATTTTTTTAATTTCTACTGTCGTAGATTCTGACCATCCATACCTTGTATGTTTTTAATTTCTACTATCGTAGATATGGAACAAATAGCACATCAAGCTTTTAaatttctactctAgtagatGTAACGAGACCAGTATCAAGCCCGGGCAACAATGTGCGGACGGCGTTGGTCTCTAGCGGTGCCTCAAATGACGCTAGCGATGTCTTCACTCAGCGAGTTTAAA
11959	URGCP	CTGCAACAAGAAATAGCGTTGAA	TACCAACCCATCCGAAATCTCCC	CTGGTAATCCTCTCCATCCGGTC		TTTT	taatttctactcttgtagat	CTGCAACAAGAAATAGCGTTGAA	TTTT	TAATTTCTACTGTCGTAGAT	TACCAACCCATCCGAAATCTCCC	TTTT	TAATTTCTACTATCGTAGAT	CTGGTAATCCTCTCCATCCGGTC	TTTT	AaatttctactctAgtagat		TTTTtaatttctactcttgtagatCTGCAACAAGAAATAGCGTTGAATTTTTAATTTCTACTGTCGTAGATTACCAACCCATCCGAAATCTCCCTTTTTAATTTCTACTATCGTAGATCTGGTAATCCTCTCCATCCGGTCTTTTAaatttctactctAgtagat		GTTTAAACACATTCAGCGAAGACGG	GTAA	TTTTtaatttctactcttgtagatCTGCAACAAGAAATAGCGTTGAATTTTTAATTTCTACTGTCGTAGATTACCAACCCATCCGAAATCTCCCTTTTTAATTTCTACTATCGTAGATCTGGTAATCCTCTCCATCCGGTCTTTTAaatttctactctAgtagat	GTAA	CGAGACCAGTATCAAGCCCGGGCAACAATGTGCGGACGGCGTTGGTCTCT	AGCG	TCGGAGTAGTC	GACGCT	AGCG	ATGTCTTCACTCAGCGAGTTTAAA		GTTTAAACACATTCAGCGAAGACGGGTAATTTTtaatttctactcttgtagatCTGCAACAAGAAATAGCGTTGAATTTTTAATTTCTACTGTCGTAGATTACCAACCCATCCGAAATCTCCCTTTTTAATTTCTACTATCGTAGATCTGGTAATCCTCTCCATCCGGTCTTTTAaatttctactctAgtagatGTAACGAGACCAGTATCAAGCCCGGGCAACAATGTGCGGACGGCGTTGGTCTCTAGCGTCGGAGTAGTCGACGCTAGCGATGTCTTCACTCAGCGAGTTTAAA
11960	NPLOC4	CCTGAGGTGGCTCATAAATCGCA	GACTGTAGCGGACGGTACCCTTT	AGAATCACACCGTCGCTGACCGC		TTTT	taatttctactcttgtagat	CCTGAGGTGGCTCATAAATCGCA	TTTT	TAATTTCTACTGTCGTAGAT	GACTGTAGCGGACGGTACCCTTT	TTTT	TAATTTCTACTATCGTAGAT	AGAATCACACCGTCGCTGACCGC	TTTT	AaatttctactctAgtagat		TTTTtaatttctactcttgtagatCCTGAGGTGGCTCATAAATCGCATTTTTAATTTCTACTGTCGTAGATGACTGTAGCGGACGGTACCCTTTTTTTTAATTTCTACTATCGTAGATAGAATCACACCGTCGCTGACCGCTTTTAaatttctactctAgtagat		GTTTAAACACATTCAGCGAAGACGG	GTAA	TTTTtaatttctactcttgtagatCCTGAGGTGGCTCATAAATCGCATTTTTAATTTCTACTGTCGTAGATGACTGTAGCGGACGGTACCCTTTTTTTTAATTTCTACTATCGTAGATAGAATCACACCGTCGCTGACCGCTTTTAaatttctactctAgtagat	GTAA	CGAGACCAGTATCAAGCCCGGGCAACAATGTGCGGACGGCGTTGGTCTCT	AGCG	CCAATTTACGC	GACGCT	AGCG	ATGTCTTCACTCAGCGAGTTTAAA		GTTTAAACACATTCAGCGAAGACGGGTAATTTTtaatttctactcttgtagatCCTGAGGTGGCTCATAAATCGCATTTTTAATTTCTACTGTCGTAGATGACTGTAGCGGACGGTACCCTTTTTTTTAATTTCTACTATCGTAGATAGAATCACACCGTCGCTGACCGCTTTTAaatttctactctAgtagatGTAACGAGACCAGTATCAAGCCCGGGCAACAATGTGCGGACGGCGTTGGTCTCTAGCGCCAATTTACGCGACGCTAGCGATGTCTTCACTCAGCGAGTTTAAA
11961	DENND4C	AGGATCCCAGCACTCAATAGTAG	GTAGACACCCTACTGGGAATAGC	GGTAGTATATCAAATGTGCTGTT		TTTT	taatttctactcttgtagat	AGGATCCCAGCACTCAATAGTAG	TTTT	TAATTTCTACTGTCGTAGAT	GTAGACACCCTACTGGGAATAGC	TTTT	TAATTTCTACTATCGTAGAT	GGTAGTATATCAAATGTGCTGTT	TTTT	AaatttctactctAgtagat		TTTTtaatttctactcttgtagatAGGATCCCAGCACTCAATAGTAGTTTTTAATTTCTACTGTCGTAGATGTAGACACCCTACTGGGAATAGCTTTTTAATTTCTACTATCGTAGATGGTAGTATATCAAATGTGCTGTTTTTTAaatttctactctAgtagat		GTTTAAACACATTCAGCGAAGACGG	GTAA	TTTTtaatttctactcttgtagatAGGATCCCAGCACTCAATAGTAGTTTTTAATTTCTACTGTCGTAGATGTAGACACCCTACTGGGAATAGCTTTTTAATTTCTACTATCGTAGATGGTAGTATATCAAATGTGCTGTTTTTTAaatttctactctAgtagat	GTAA	CGAGACCAGTATCAAGCCCGGGCAACAATGTGCGGACGGCGTTGGTCTCT	AGCG	ATTCTGAAGCC	GACGCT	AGCG	ATGTCTTCACTCAGCGAGTTTAAA		GTTTAAACACATTCAGCGAAGACGGGTAATTTTtaatttctactcttgtagatAGGATCCCAGCACTCAATAGTAGTTTTTAATTTCTACTGTCGTAGATGTAGACACCCTACTGGGAATAGCTTTTTAATTTCTACTATCGTAGATGGTAGTATATCAAATGTGCTGTTTTTTAaatttctactctAgtagatGTAACGAGACCAGTATCAAGCCCGGGCAACAATGTGCGGACGGCGTTGGTCTCTAGCGATTCTGAAGCCGACGCTAGCGATGTCTTCACTCAGCGAGTTTAAA
11962	GPATCH2L	GGGTACCATACTCGCTTGAATCG	AGTAAAGGAGTCAGATTCATGCC	GCTACCATTGTGTCATCAGAGTC		TTTT	taatttctactcttgtagat	GGGTACCATACTCGCTTGAATCG	TTTT	TAATTTCTACTGTCGTAGAT	AGTAAAGGAGTCAGATTCATGCC	TTTT	TAATTTCTACTATCGTAGAT	GCTACCATTGTGTCATCAGAGTC	TTTT	AaatttctactctAgtagat		TTTTtaatttctactcttgtagatGGGTACCATACTCGCTTGAATCGTTTTTAATTTCTACTGTCGTAGATAGTAAAGGAGTCAGATTCATGCCTTTTTAATTTCTACTATCGTAGATGCTACCATTGTGTCATCAGAGTCTTTTAaatttctactctAgtagat		GTTTAAACACATTCAGCGAAGACGG	GTAA	TTTTtaatttctactcttgtagatGGGTACCATACTCGCTTGAATCGTTTTTAATTTCTACTGTCGTAGATAGTAAAGGAGTCAGATTCATGCCTTTTTAATTTCTACTATCGTAGATGCTACCATTGTGTCATCAGAGTCTTTTAaatttctactctAgtagat	GTAA	CGAGACCAGTATCAAGCCCGGGCAACAATGTGCGGACGGCGTTGGTCTCT	AGCG	ATTGCTGCCCG	GACGCT	AGCG	ATGTCTTCACTCAGCGAGTTTAAA		GTTTAAACACATTCAGCGAAGACGGGTAATTTTtaatttctactcttgtagatGGGTACCATACTCGCTTGAATCGTTTTTAATTTCTACTGTCGTAGATAGTAAAGGAGTCAGATTCATGCCTTTTTAATTTCTACTATCGTAGATGCTACCATTGTGTCATCAGAGTCTTTTAaatttctactctAgtagatGTAACGAGACCAGTATCAAGCCCGGGCAACAATGTGCGGACGGCGTTGGTCTCTAGCGATTGCTGCCCGGACGCTAGCGATGTCTTCACTCAGCGAGTTTAAA
11963	MFN1	CCTGTCTACTAACACCAGGTCAT	GAATAAAGTCCAGTCTATCAATT	GCTGATCGATGCACCGATGAAGT		TTTT	taatttctactcttgtagat	CCTGTCTACTAACACCAGGTCAT	TTTT	TAATTTCTACTGTCGTAGAT	GAATAAAGTCCAGTCTATCAATT	TTTT	TAATTTCTACTATCGTAGAT	GCTGATCGATGCACCGATGAAGT	TTTT	AaatttctactctAgtagat		TTTTtaatttctactcttgtagatCCTGTCTACTAACACCAGGTCATTTTTTAATTTCTACTGTCGTAGATGAATAAAGTCCAGTCTATCAATTTTTTTAATTTCTACTATCGTAGATGCTGATCGATGCACCGATGAAGTTTTTAaatttctactctAgtagat		GTTTAAACACATTCAGCGAAGACGG	GTAA	TTTTtaatttctactcttgtagatCCTGTCTACTAACACCAGGTCATTTTTTAATTTCTACTGTCGTAGATGAATAAAGTCCAGTCTATCAATTTTTTTAATTTCTACTATCGTAGATGCTGATCGATGCACCGATGAAGTTTTTAaatttctactctAgtagat	GTAA	CGAGACCAGTATCAAGCCCGGGCAACAATGTGCGGACGGCGTTGGTCTCT	AGCG	ATTCACTGGAT	GACGCT	AGCG	ATGTCTTCACTCAGCGAGTTTAAA		GTTTAAACACATTCAGCGAAGACGGGTAATTTTtaatttctactcttgtagatCCTGTCTACTAACACCAGGTCATTTTTTAATTTCTACTGTCGTAGATGAATAAAGTCCAGTCTATCAATTTTTTTAATTTCTACTATCGTAGATGCTGATCGATGCACCGATGAAGTTTTTAaatttctactctAgtagatGTAACGAGACCAGTATCAAGCCCGGGCAACAATGTGCGGACGGCGTTGGTCTCTAGCGATTCACTGGATGACGCTAGCGATGTCTTCACTCAGCGAGTTTAAA
11964	PRKACB	CCTTAAAAGCATACTCCAGTCGA	CATATAGAATAATGCCGGACTTG	ATAGACACTCTAAAGGTACTGCA		TTTT	taatttctactcttgtagat	CCTTAAAAGCATACTCCAGTCGA	TTTT	TAATTTCTACTGTCGTAGAT	CATATAGAATAATGCCGGACTTG	TTTT	TAATTTCTACTATCGTAGAT	ATAGACACTCTAAAGGTACTGCA	TTTT	AaatttctactctAgtagat		TTTTtaatttctactcttgtagatCCTTAAAAGCATACTCCAGTCGATTTTTAATTTCTACTGTCGTAGATCATATAGAATAATGCCGGACTTGTTTTTAATTTCTACTATCGTAGATATAGACACTCTAAAGGTACTGCATTTTAaatttctactctAgtagat		GTTTAAACACATTCAGCGAAGACGG	GTAA	TTTTtaatttctactcttgtagatCCTTAAAAGCATACTCCAGTCGATTTTTAATTTCTACTGTCGTAGATCATATAGAATAATGCCGGACTTGTTTTTAATTTCTACTATCGTAGATATAGACACTCTAAAGGTACTGCATTTTAaatttctactctAgtagat	GTAA	CGAGACCAGTATCAAGCCCGGGCAACAATGTGCGGACGGCGTTGGTCTCT	AGCG	GGCAACAGAGG	GACGCT	AGCG	ATGTCTTCACTCAGCGAGTTTAAA		GTTTAAACACATTCAGCGAAGACGGGTAATTTTtaatttctactcttgtagatCCTTAAAAGCATACTCCAGTCGATTTTTAATTTCTACTGTCGTAGATCATATAGAATAATGCCGGACTTGTTTTTAATTTCTACTATCGTAGATATAGACACTCTAAAGGTACTGCATTTTAaatttctactctAgtagatGTAACGAGACCAGTATCAAGCCCGGGCAACAATGTGCGGACGGCGTTGGTCTCTAGCGGGCAACAGAGGGACGCTAGCGATGTCTTCACTCAGCGAGTTTAAA
11965	PEX26	AGGGACCTGGTAATACTGAAGGA	GTGAGGAGCGGCGACTGGATGTA	TGCCAGGGCCTGGATCCCCACAA		TTTT	taatttctactcttgtagat	AGGGACCTGGTAATACTGAAGGA	TTTT	TAATTTCTACTGTCGTAGAT	GTGAGGAGCGGCGACTGGATGTA	TTTT	TAATTTCTACTATCGTAGAT	TGCCAGGGCCTGGATCCCCACAA	TTTT	AaatttctactctAgtagat		TTTTtaatttctactcttgtagatAGGGACCTGGTAATACTGAAGGATTTTTAATTTCTACTGTCGTAGATGTGAGGAGCGGCGACTGGATGTATTTTTAATTTCTACTATCGTAGATTGCCAGGGCCTGGATCCCCACAATTTTAaatttctactctAgtagat		GTTTAAACACATTCAGCGAAGACGG	GTAA	TTTTtaatttctactcttgtagatAGGGACCTGGTAATACTGAAGGATTTTTAATTTCTACTGTCGTAGATGTGAGGAGCGGCGACTGGATGTATTTTTAATTTCTACTATCGTAGATTGCCAGGGCCTGGATCCCCACAATTTTAaatttctactctAgtagat	GTAA	CGAGACCAGTATCAAGCCCGGGCAACAATGTGCGGACGGCGTTGGTCTCT	AGCG	ACCTCGACAAC	GACGCT	AGCG	ATGTCTTCACTCAGCGAGTTTAAA		GTTTAAACACATTCAGCGAAGACGGGTAATTTTtaatttctactcttgtagatAGGGACCTGGTAATACTGAAGGATTTTTAATTTCTACTGTCGTAGATGTGAGGAGCGGCGACTGGATGTATTTTTAATTTCTACTATCGTAGATTGCCAGGGCCTGGATCCCCACAATTTTAaatttctactctAgtagatGTAACGAGACCAGTATCAAGCCCGGGCAACAATGTGCGGACGGCGTTGGTCTCTAGCGACCTCGACAACGACGCTAGCGATGTCTTCACTCAGCGAGTTTAAA
11966	PPP4R3A	TGTGGAGCACCATACCTACCACA	GAGTCGAAAATAAATCCTAACAC	GTTGACCCAGAGAACATGCTAGC		TTTT	taatttctactcttgtagat	TGTGGAGCACCATACCTACCACA	TTTT	TAATTTCTACTGTCGTAGAT	GAGTCGAAAATAAATCCTAACAC	TTTT	TAATTTCTACTATCGTAGAT	GTTGACCCAGAGAACATGCTAGC	TTTT	AaatttctactctAgtagat		TTTTtaatttctactcttgtagatTGTGGAGCACCATACCTACCACATTTTTAATTTCTACTGTCGTAGATGAGTCGAAAATAAATCCTAACACTTTTTAATTTCTACTATCGTAGATGTTGACCCAGAGAACATGCTAGCTTTTAaatttctactctAgtagat		GTTTAAACACATTCAGCGAAGACGG	GTAA	TTTTtaatttctactcttgtagatTGTGGAGCACCATACCTACCACATTTTTAATTTCTACTGTCGTAGATGAGTCGAAAATAAATCCTAACACTTTTTAATTTCTACTATCGTAGATGTTGACCCAGAGAACATGCTAGCTTTTAaatttctactctAgtagat	GTAA	CGAGACCAGTATCAAGCCCGGGCAACAATGTGCGGACGGCGTTGGTCTCT	AGCG	GTGACGCACCA	GACGCT	AGCG	ATGTCTTCACTCAGCGAGTTTAAA		GTTTAAACACATTCAGCGAAGACGGGTAATTTTtaatttctactcttgtagatTGTGGAGCACCATACCTACCACATTTTTAATTTCTACTGTCGTAGATGAGTCGAAAATAAATCCTAACACTTTTTAATTTCTACTATCGTAGATGTTGACCCAGAGAACATGCTAGCTTTTAaatttctactctAgtagatGTAACGAGACCAGTATCAAGCCCGGGCAACAATGTGCGGACGGCGTTGGTCTCTAGCGGTGACGCACCAGACGCTAGCGATGTCTTCACTCAGCGAGTTTAAA
11967	NBPF1	TCAGAAAATGAAGAGTGCAAAGA	TCAGCCTCCTCAACTTGAACATC	CAGAAAATGACGAAGATGAGGAT		TTTT	taatttctactcttgtagat	TCAGAAAATGAAGAGTGCAAAGA	TTTT	TAATTTCTACTGTCGTAGAT	TCAGCCTCCTCAACTTGAACATC	TTTT	TAATTTCTACTATCGTAGAT	CAGAAAATGACGAAGATGAGGAT	TTTT	AaatttctactctAgtagat		TTTTtaatttctactcttgtagatTCAGAAAATGAAGAGTGCAAAGATTTTTAATTTCTACTGTCGTAGATTCAGCCTCCTCAACTTGAACATCTTTTTAATTTCTACTATCGTAGATCAGAAAATGACGAAGATGAGGATTTTTAaatttctactctAgtagat		GTTTAAACACATTCAGCGAAGACGG	GTAA	TTTTtaatttctactcttgtagatTCAGAAAATGAAGAGTGCAAAGATTTTTAATTTCTACTGTCGTAGATTCAGCCTCCTCAACTTGAACATCTTTTTAATTTCTACTATCGTAGATCAGAAAATGACGAAGATGAGGATTTTTAaatttctactctAgtagat	GTAA	CGAGACCAGTATCAAGCCCGGGCAACAATGTGCGGACGGCGTTGGTCTCT	AGCG	TAAAGCTGGAG	GACGCT	AGCG	ATGTCTTCACTCAGCGAGTTTAAA		GTTTAAACACATTCAGCGAAGACGGGTAATTTTtaatttctactcttgtagatTCAGAAAATGAAGAGTGCAAAGATTTTTAATTTCTACTGTCGTAGATTCAGCCTCCTCAACTTGAACATCTTTTTAATTTCTACTATCGTAGATCAGAAAATGACGAAGATGAGGATTTTTAaatttctactctAgtagatGTAACGAGACCAGTATCAAGCCCGGGCAACAATGTGCGGACGGCGTTGGTCTCTAGCGTAAAGCTGGAGGACGCTAGCGATGTCTTCACTCAGCGAGTTTAAA
11968	SLC30A6	GTAGGTATCTACCTTAGATGGAG	ATATAAAGAGAGCTCCCAACTGT	ACTGCCTATACTTACCTGACCAT		TTTT	taatttctactcttgtagat	GTAGGTATCTACCTTAGATGGAG	TTTT	TAATTTCTACTGTCGTAGAT	ATATAAAGAGAGCTCCCAACTGT	TTTT	TAATTTCTACTATCGTAGAT	ACTGCCTATACTTACCTGACCAT	TTTT	AaatttctactctAgtagat		TTTTtaatttctactcttgtagatGTAGGTATCTACCTTAGATGGAGTTTTTAATTTCTACTGTCGTAGATATATAAAGAGAGCTCCCAACTGTTTTTTAATTTCTACTATCGTAGATACTGCCTATACTTACCTGACCATTTTTAaatttctactctAgtagat		GTTTAAACACATTCAGCGAAGACGG	GTAA	TTTTtaatttctactcttgtagatGTAGGTATCTACCTTAGATGGAGTTTTTAATTTCTACTGTCGTAGATATATAAAGAGAGCTCCCAACTGTTTTTTAATTTCTACTATCGTAGATACTGCCTATACTTACCTGACCATTTTTAaatttctactctAgtagat	GTAA	CGAGACCAGTATCAAGCCCGGGCAACAATGTGCGGACGGCGTTGGTCTCT	AGCG	GGGTTGACCAG	GACGCT	AGCG	ATGTCTTCACTCAGCGAGTTTAAA		GTTTAAACACATTCAGCGAAGACGGGTAATTTTtaatttctactcttgtagatGTAGGTATCTACCTTAGATGGAGTTTTTAATTTCTACTGTCGTAGATATATAAAGAGAGCTCCCAACTGTTTTTTAATTTCTACTATCGTAGATACTGCCTATACTTACCTGACCATTTTTAaatttctactctAgtagatGTAACGAGACCAGTATCAAGCCCGGGCAACAATGTGCGGACGGCGTTGGTCTCTAGCGGGGTTGACCAGGACGCTAGCGATGTCTTCACTCAGCGAGTTTAAA
11969	IWS1	AGAATGAAACTAGTGATCGAGAA	CCTGACTTGTCTGATACAGCATC	AGAGTCACTACCAGGTAATTTCC		TTTT	taatttctactcttgtagat	AGAATGAAACTAGTGATCGAGAA	TTTT	TAATTTCTACTGTCGTAGAT	CCTGACTTGTCTGATACAGCATC	TTTT	TAATTTCTACTATCGTAGAT	AGAGTCACTACCAGGTAATTTCC	TTTT	AaatttctactctAgtagat		TTTTtaatttctactcttgtagatAGAATGAAACTAGTGATCGAGAATTTTTAATTTCTACTGTCGTAGATCCTGACTTGTCTGATACAGCATCTTTTTAATTTCTACTATCGTAGATAGAGTCACTACCAGGTAATTTCCTTTTAaatttctactctAgtagat		GTTTAAACACATTCAGCGAAGACGG	GTAA	TTTTtaatttctactcttgtagatAGAATGAAACTAGTGATCGAGAATTTTTAATTTCTACTGTCGTAGATCCTGACTTGTCTGATACAGCATCTTTTTAATTTCTACTATCGTAGATAGAGTCACTACCAGGTAATTTCCTTTTAaatttctactctAgtagat	GTAA	CGAGACCAGTATCAAGCCCGGGCAACAATGTGCGGACGGCGTTGGTCTCT	AGCG	AACTGAGTTGT	GACGCT	AGCG	ATGTCTTCACTCAGCGAGTTTAAA		GTTTAAACACATTCAGCGAAGACGGGTAATTTTtaatttctactcttgtagatAGAATGAAACTAGTGATCGAGAATTTTTAATTTCTACTGTCGTAGATCCTGACTTGTCTGATACAGCATCTTTTTAATTTCTACTATCGTAGATAGAGTCACTACCAGGTAATTTCCTTTTAaatttctactctAgtagatGTAACGAGACCAGTATCAAGCCCGGGCAACAATGTGCGGACGGCGTTGGTCTCTAGCGAACTGAGTTGTGACGCTAGCGATGTCTTCACTCAGCGAGTTTAAA
11970	LIMS2	AAGGCCGGAAGTACTGCGAACAC	GAAGTCGTGTTCGCAGTACTTCC	CTCCGTGCTGTGGATCCTGCGGT		TTTT	taatttctactcttgtagat	AAGGCCGGAAGTACTGCGAACAC	TTTT	TAATTTCTACTGTCGTAGAT	GAAGTCGTGTTCGCAGTACTTCC	TTTT	TAATTTCTACTATCGTAGAT	CTCCGTGCTGTGGATCCTGCGGT	TTTT	AaatttctactctAgtagat		TTTTtaatttctactcttgtagatAAGGCCGGAAGTACTGCGAACACTTTTTAATTTCTACTGTCGTAGATGAAGTCGTGTTCGCAGTACTTCCTTTTTAATTTCTACTATCGTAGATCTCCGTGCTGTGGATCCTGCGGTTTTTAaatttctactctAgtagat		GTTTAAACACATTCAGCGAAGACGG	GTAA	TTTTtaatttctactcttgtagatAAGGCCGGAAGTACTGCGAACACTTTTTAATTTCTACTGTCGTAGATGAAGTCGTGTTCGCAGTACTTCCTTTTTAATTTCTACTATCGTAGATCTCCGTGCTGTGGATCCTGCGGTTTTTAaatttctactctAgtagat	GTAA	CGAGACCAGTATCAAGCCCGGGCAACAATGTGCGGACGGCGTTGGTCTCT	AGCG	CGCACTCCATG	GACGCT	AGCG	ATGTCTTCACTCAGCGAGTTTAAA		GTTTAAACACATTCAGCGAAGACGGGTAATTTTtaatttctactcttgtagatAAGGCCGGAAGTACTGCGAACACTTTTTAATTTCTACTGTCGTAGATGAAGTCGTGTTCGCAGTACTTCCTTTTTAATTTCTACTATCGTAGATCTCCGTGCTGTGGATCCTGCGGTTTTTAaatttctactctAgtagatGTAACGAGACCAGTATCAAGCCCGGGCAACAATGTGCGGACGGCGTTGGTCTCTAGCGCGCACTCCATGGACGCTAGCGATGTCTTCACTCAGCGAGTTTAAA
11971	PRKACG	GCGAGCCCCATGCCTGTTTCTAT	CCCATCTGTAGAGGAAATCTCCT	AGGACAACTCCTACCTGTACCTG		TTTT	taatttctactcttgtagat	GCGAGCCCCATGCCTGTTTCTAT	TTTT	TAATTTCTACTGTCGTAGAT	CCCATCTGTAGAGGAAATCTCCT	TTTT	TAATTTCTACTATCGTAGAT	AGGACAACTCCTACCTGTACCTG	TTTT	AaatttctactctAgtagat		TTTTtaatttctactcttgtagatGCGAGCCCCATGCCTGTTTCTATTTTTTAATTTCTACTGTCGTAGATCCCATCTGTAGAGGAAATCTCCTTTTTTAATTTCTACTATCGTAGATAGGACAACTCCTACCTGTACCTGTTTTAaatttctactctAgtagat		GTTTAAACACATTCAGCGAAGACGG	GTAA	TTTTtaatttctactcttgtagatGCGAGCCCCATGCCTGTTTCTATTTTTTAATTTCTACTGTCGTAGATCCCATCTGTAGAGGAAATCTCCTTTTTTAATTTCTACTATCGTAGATAGGACAACTCCTACCTGTACCTGTTTTAaatttctactctAgtagat	GTAA	CGAGACCAGTATCAAGCCCGGGCAACAATGTGCGGACGGCGTTGGTCTCT	AGCG	CTGTTAGGGAG	GACGCT	AGCG	ATGTCTTCACTCAGCGAGTTTAAA		GTTTAAACACATTCAGCGAAGACGGGTAATTTTtaatttctactcttgtagatGCGAGCCCCATGCCTGTTTCTATTTTTTAATTTCTACTGTCGTAGATCCCATCTGTAGAGGAAATCTCCTTTTTTAATTTCTACTATCGTAGATAGGACAACTCCTACCTGTACCTGTTTTAaatttctactctAgtagatGTAACGAGACCAGTATCAAGCCCGGGCAACAATGTGCGGACGGCGTTGGTCTCTAGCGCTGTTAGGGAGGACGCTAGCGATGTCTTCACTCAGCGAGTTTAAA
11972	RUFY2	ATCTAGCCCCTGACGAGAATGCT	TGAGTATCACGCACTAATGATGG	GTTAGCAATAGCAAAGAATAACA		TTTT	taatttctactcttgtagat	ATCTAGCCCCTGACGAGAATGCT	TTTT	TAATTTCTACTGTCGTAGAT	TGAGTATCACGCACTAATGATGG	TTTT	TAATTTCTACTATCGTAGAT	GTTAGCAATAGCAAAGAATAACA	TTTT	AaatttctactctAgtagat		TTTTtaatttctactcttgtagatATCTAGCCCCTGACGAGAATGCTTTTTTAATTTCTACTGTCGTAGATTGAGTATCACGCACTAATGATGGTTTTTAATTTCTACTATCGTAGATGTTAGCAATAGCAAAGAATAACATTTTAaatttctactctAgtagat		GTTTAAACACATTCAGCGAAGACGG	GTAA	TTTTtaatttctactcttgtagatATCTAGCCCCTGACGAGAATGCTTTTTTAATTTCTACTGTCGTAGATTGAGTATCACGCACTAATGATGGTTTTTAATTTCTACTATCGTAGATGTTAGCAATAGCAAAGAATAACATTTTAaatttctactctAgtagat	GTAA	CGAGACCAGTATCAAGCCCGGGCAACAATGTGCGGACGGCGTTGGTCTCT	AGCG	TTGCCGCTGAC	GACGCT	AGCG	ATGTCTTCACTCAGCGAGTTTAAA		GTTTAAACACATTCAGCGAAGACGGGTAATTTTtaatttctactcttgtagatATCTAGCCCCTGACGAGAATGCTTTTTTAATTTCTACTGTCGTAGATTGAGTATCACGCACTAATGATGGTTTTTAATTTCTACTATCGTAGATGTTAGCAATAGCAAAGAATAACATTTTAaatttctactctAgtagatGTAACGAGACCAGTATCAAGCCCGGGCAACAATGTGCGGACGGCGTTGGTCTCTAGCGTTGCCGCTGACGACGCTAGCGATGTCTTCACTCAGCGAGTTTAAA
11973	SCYL2	ATGGATGGGTAGTCTATAAGATT	GTAGAACCTTTGGCAGTCCTTTG	TGTATCATCAACCAATCCTTCTG		TTTT	taatttctactcttgtagat	ATGGATGGGTAGTCTATAAGATT	TTTT	TAATTTCTACTGTCGTAGAT	GTAGAACCTTTGGCAGTCCTTTG	TTTT	TAATTTCTACTATCGTAGAT	TGTATCATCAACCAATCCTTCTG	TTTT	AaatttctactctAgtagat		TTTTtaatttctactcttgtagatATGGATGGGTAGTCTATAAGATTTTTTTAATTTCTACTGTCGTAGATGTAGAACCTTTGGCAGTCCTTTGTTTTTAATTTCTACTATCGTAGATTGTATCATCAACCAATCCTTCTGTTTTAaatttctactctAgtagat		GTTTAAACACATTCAGCGAAGACGG	GTAA	TTTTtaatttctactcttgtagatATGGATGGGTAGTCTATAAGATTTTTTTAATTTCTACTGTCGTAGATGTAGAACCTTTGGCAGTCCTTTGTTTTTAATTTCTACTATCGTAGATTGTATCATCAACCAATCCTTCTGTTTTAaatttctactctAgtagat	GTAA	CGAGACCAGTATCAAGCCCGGGCAACAATGTGCGGACGGCGTTGGTCTCT	AGCG	GAGGTCGCTGT	GACGCT	AGCG	ATGTCTTCACTCAGCGAGTTTAAA		GTTTAAACACATTCAGCGAAGACGGGTAATTTTtaatttctactcttgtagatATGGATGGGTAGTCTATAAGATTTTTTTAATTTCTACTGTCGTAGATGTAGAACCTTTGGCAGTCCTTTGTTTTTAATTTCTACTATCGTAGATTGTATCATCAACCAATCCTTCTGTTTTAaatttctactctAgtagatGTAACGAGACCAGTATCAAGCCCGGGCAACAATGTGCGGACGGCGTTGGTCTCTAGCGGAGGTCGCTGTGACGCTAGCGATGTCTTCACTCAGCGAGTTTAAA
11974	KANSL3	CCTTATAGGACTGGCTGGACAAT	CAGTGAATCAGACGTCCCAATAG	CCTGAATACATCTGTCCACCATG		TTTT	taatttctactcttgtagat	CCTTATAGGACTGGCTGGACAAT	TTTT	TAATTTCTACTGTCGTAGAT	CAGTGAATCAGACGTCCCAATAG	TTTT	TAATTTCTACTATCGTAGAT	CCTGAATACATCTGTCCACCATG	TTTT	AaatttctactctAgtagat		TTTTtaatttctactcttgtagatCCTTATAGGACTGGCTGGACAATTTTTTAATTTCTACTGTCGTAGATCAGTGAATCAGACGTCCCAATAGTTTTTAATTTCTACTATCGTAGATCCTGAATACATCTGTCCACCATGTTTTAaatttctactctAgtagat		GTTTAAACACATTCAGCGAAGACGG	GTAA	TTTTtaatttctactcttgtagatCCTTATAGGACTGGCTGGACAATTTTTTAATTTCTACTGTCGTAGATCAGTGAATCAGACGTCCCAATAGTTTTTAATTTCTACTATCGTAGATCCTGAATACATCTGTCCACCATGTTTTAaatttctactctAgtagat	GTAA	CGAGACCAGTATCAAGCCCGGGCAACAATGTGCGGACGGCGTTGGTCTCT	AGCG	TAGGTATCTGC	GACGCT	AGCG	ATGTCTTCACTCAGCGAGTTTAAA		GTTTAAACACATTCAGCGAAGACGGGTAATTTTtaatttctactcttgtagatCCTTATAGGACTGGCTGGACAATTTTTTAATTTCTACTGTCGTAGATCAGTGAATCAGACGTCCCAATAGTTTTTAATTTCTACTATCGTAGATCCTGAATACATCTGTCCACCATGTTTTAaatttctactctAgtagatGTAACGAGACCAGTATCAAGCCCGGGCAACAATGTGCGGACGGCGTTGGTCTCTAGCGTAGGTATCTGCGACGCTAGCGATGTCTTCACTCAGCGAGTTTAAA
11975	RABL6	GAAGCTCCCGGAGAATGTAATTG	TCTTCCCGTCCCCAGTGAAGATA	GGATTCTCCCTGTTTCAGCCACG		TTTT	taatttctactcttgtagat	GAAGCTCCCGGAGAATGTAATTG	TTTT	TAATTTCTACTGTCGTAGAT	TCTTCCCGTCCCCAGTGAAGATA	TTTT	TAATTTCTACTATCGTAGAT	GGATTCTCCCTGTTTCAGCCACG	TTTT	AaatttctactctAgtagat		TTTTtaatttctactcttgtagatGAAGCTCCCGGAGAATGTAATTGTTTTTAATTTCTACTGTCGTAGATTCTTCCCGTCCCCAGTGAAGATATTTTTAATTTCTACTATCGTAGATGGATTCTCCCTGTTTCAGCCACGTTTTAaatttctactctAgtagat		GTTTAAACACATTCAGCGAAGACGG	GTAA	TTTTtaatttctactcttgtagatGAAGCTCCCGGAGAATGTAATTGTTTTTAATTTCTACTGTCGTAGATTCTTCCCGTCCCCAGTGAAGATATTTTTAATTTCTACTATCGTAGATGGATTCTCCCTGTTTCAGCCACGTTTTAaatttctactctAgtagat	GTAA	CGAGACCAGTATCAAGCCCGGGCAACAATGTGCGGACGGCGTTGGTCTCT	AGCG	TTCCGGAGGAC	GACGCT	AGCG	ATGTCTTCACTCAGCGAGTTTAAA		GTTTAAACACATTCAGCGAAGACGGGTAATTTTtaatttctactcttgtagatGAAGCTCCCGGAGAATGTAATTGTTTTTAATTTCTACTGTCGTAGATTCTTCCCGTCCCCAGTGAAGATATTTTTAATTTCTACTATCGTAGATGGATTCTCCCTGTTTCAGCCACGTTTTAaatttctactctAgtagatGTAACGAGACCAGTATCAAGCCCGGGCAACAATGTGCGGACGGCGTTGGTCTCTAGCGTTCCGGAGGACGACGCTAGCGATGTCTTCACTCAGCGAGTTTAAA
11976	MREG	ACAACATCTCTCGAGCTTTCCTT	GTCACTGACAACAAAGAGTCAGC	GCCTGCTGATTACGAATGACTAT		TTTT	taatttctactcttgtagat	ACAACATCTCTCGAGCTTTCCTT	TTTT	TAATTTCTACTGTCGTAGAT	GTCACTGACAACAAAGAGTCAGC	TTTT	TAATTTCTACTATCGTAGAT	GCCTGCTGATTACGAATGACTAT	TTTT	AaatttctactctAgtagat		TTTTtaatttctactcttgtagatACAACATCTCTCGAGCTTTCCTTTTTTTAATTTCTACTGTCGTAGATGTCACTGACAACAAAGAGTCAGCTTTTTAATTTCTACTATCGTAGATGCCTGCTGATTACGAATGACTATTTTTAaatttctactctAgtagat		GTTTAAACACATTCAGCGAAGACGG	GTAA	TTTTtaatttctactcttgtagatACAACATCTCTCGAGCTTTCCTTTTTTTAATTTCTACTGTCGTAGATGTCACTGACAACAAAGAGTCAGCTTTTTAATTTCTACTATCGTAGATGCCTGCTGATTACGAATGACTATTTTTAaatttctactctAgtagat	GTAA	CGAGACCAGTATCAAGCCCGGGCAACAATGTGCGGACGGCGTTGGTCTCT	AGCG	CATCATTCATC	GACGCT	AGCG	ATGTCTTCACTCAGCGAGTTTAAA		GTTTAAACACATTCAGCGAAGACGGGTAATTTTtaatttctactcttgtagatACAACATCTCTCGAGCTTTCCTTTTTTTAATTTCTACTGTCGTAGATGTCACTGACAACAAAGAGTCAGCTTTTTAATTTCTACTATCGTAGATGCCTGCTGATTACGAATGACTATTTTTAaatttctactctAgtagatGTAACGAGACCAGTATCAAGCCCGGGCAACAATGTGCGGACGGCGTTGGTCTCTAGCGCATCATTCATCGACGCTAGCGATGTCTTCACTCAGCGAGTTTAAA
11977	TRMU	CCAGATCTTAGACATCCCTTTCC	CATAGAAGACAATAAGGTTCTGG	GTTAATCCCCCCAGAGGGAAGAT		TTTT	taatttctactcttgtagat	CCAGATCTTAGACATCCCTTTCC	TTTT	TAATTTCTACTGTCGTAGAT	CATAGAAGACAATAAGGTTCTGG	TTTT	TAATTTCTACTATCGTAGAT	GTTAATCCCCCCAGAGGGAAGAT	TTTT	AaatttctactctAgtagat		TTTTtaatttctactcttgtagatCCAGATCTTAGACATCCCTTTCCTTTTTAATTTCTACTGTCGTAGATCATAGAAGACAATAAGGTTCTGGTTTTTAATTTCTACTATCGTAGATGTTAATCCCCCCAGAGGGAAGATTTTTAaatttctactctAgtagat		GTTTAAACACATTCAGCGAAGACGG	GTAA	TTTTtaatttctactcttgtagatCCAGATCTTAGACATCCCTTTCCTTTTTAATTTCTACTGTCGTAGATCATAGAAGACAATAAGGTTCTGGTTTTTAATTTCTACTATCGTAGATGTTAATCCCCCCAGAGGGAAGATTTTTAaatttctactctAgtagat	GTAA	CGAGACCAGTATCAAGCCCGGGCAACAATGTGCGGACGGCGTTGGTCTCT	AGCG	ACTGCCTGAAC	GACGCT	AGCG	ATGTCTTCACTCAGCGAGTTTAAA		GTTTAAACACATTCAGCGAAGACGGGTAATTTTtaatttctactcttgtagatCCAGATCTTAGACATCCCTTTCCTTTTTAATTTCTACTGTCGTAGATCATAGAAGACAATAAGGTTCTGGTTTTTAATTTCTACTATCGTAGATGTTAATCCCCCCAGAGGGAAGATTTTTAaatttctactctAgtagatGTAACGAGACCAGTATCAAGCCCGGGCAACAATGTGCGGACGGCGTTGGTCTCTAGCGACTGCCTGAACGACGCTAGCGATGTCTTCACTCAGCGAGTTTAAA
11978	YEATS2	ATTAGAGATGCCTGTCCTCCATG	GTAATGGCAACGTTGCAGCTACC	CCATCTCTACCCAACACAAACCT		TTTT	taatttctactcttgtagat	ATTAGAGATGCCTGTCCTCCATG	TTTT	TAATTTCTACTGTCGTAGAT	GTAATGGCAACGTTGCAGCTACC	TTTT	TAATTTCTACTATCGTAGAT	CCATCTCTACCCAACACAAACCT	TTTT	AaatttctactctAgtagat		TTTTtaatttctactcttgtagatATTAGAGATGCCTGTCCTCCATGTTTTTAATTTCTACTGTCGTAGATGTAATGGCAACGTTGCAGCTACCTTTTTAATTTCTACTATCGTAGATCCATCTCTACCCAACACAAACCTTTTTAaatttctactctAgtagat		GTTTAAACACATTCAGCGAAGACGG	GTAA	TTTTtaatttctactcttgtagatATTAGAGATGCCTGTCCTCCATGTTTTTAATTTCTACTGTCGTAGATGTAATGGCAACGTTGCAGCTACCTTTTTAATTTCTACTATCGTAGATCCATCTCTACCCAACACAAACCTTTTTAaatttctactctAgtagat	GTAA	CGAGACCAGTATCAAGCCCGGGCAACAATGTGCGGACGGCGTTGGTCTCT	AGCG	CAGCGATAAGG	GACGCT	AGCG	ATGTCTTCACTCAGCGAGTTTAAA		GTTTAAACACATTCAGCGAAGACGGGTAATTTTtaatttctactcttgtagatATTAGAGATGCCTGTCCTCCATGTTTTTAATTTCTACTGTCGTAGATGTAATGGCAACGTTGCAGCTACCTTTTTAATTTCTACTATCGTAGATCCATCTCTACCCAACACAAACCTTTTTAaatttctactctAgtagatGTAACGAGACCAGTATCAAGCCCGGGCAACAATGTGCGGACGGCGTTGGTCTCTAGCGCAGCGATAAGGGACGCTAGCGATGTCTTCACTCAGCGAGTTTAAA
11979	PKIA	CTCTGCAAGTGGCAACAGCAATG	GTAGCAATGACTGATGTGGAAAC	TTCTACCTGTTCTTCCTGAAGCA		TTTT	taatttctactcttgtagat	CTCTGCAAGTGGCAACAGCAATG	TTTT	TAATTTCTACTGTCGTAGAT	GTAGCAATGACTGATGTGGAAAC	TTTT	TAATTTCTACTATCGTAGAT	TTCTACCTGTTCTTCCTGAAGCA	TTTT	AaatttctactctAgtagat		TTTTtaatttctactcttgtagatCTCTGCAAGTGGCAACAGCAATGTTTTTAATTTCTACTGTCGTAGATGTAGCAATGACTGATGTGGAAACTTTTTAATTTCTACTATCGTAGATTTCTACCTGTTCTTCCTGAAGCATTTTAaatttctactctAgtagat		GTTTAAACACATTCAGCGAAGACGG	GTAA	TTTTtaatttctactcttgtagatCTCTGCAAGTGGCAACAGCAATGTTTTTAATTTCTACTGTCGTAGATGTAGCAATGACTGATGTGGAAACTTTTTAATTTCTACTATCGTAGATTTCTACCTGTTCTTCCTGAAGCATTTTAaatttctactctAgtagat	GTAA	CGAGACCAGTATCAAGCCCGGGCAACAATGTGCGGACGGCGTTGGTCTCT	AGCG	TCGTTACTTTC	GACGCT	AGCG	ATGTCTTCACTCAGCGAGTTTAAA		GTTTAAACACATTCAGCGAAGACGGGTAATTTTtaatttctactcttgtagatCTCTGCAAGTGGCAACAGCAATGTTTTTAATTTCTACTGTCGTAGATGTAGCAATGACTGATGTGGAAACTTTTTAATTTCTACTATCGTAGATTTCTACCTGTTCTTCCTGAAGCATTTTAaatttctactctAgtagatGTAACGAGACCAGTATCAAGCCCGGGCAACAATGTGCGGACGGCGTTGGTCTCTAGCGTCGTTACTTTCGACGCTAGCGATGTCTTCACTCAGCGAGTTTAAA
11980	PACS1	GTAGTACCCTCATTTCCTTAAGC	TCCCTACAGCAACCTAACATCAA	GAGATGCCAGCACGAGTCTGGTT		TTTT	taatttctactcttgtagat	GTAGTACCCTCATTTCCTTAAGC	TTTT	TAATTTCTACTGTCGTAGAT	TCCCTACAGCAACCTAACATCAA	TTTT	TAATTTCTACTATCGTAGAT	GAGATGCCAGCACGAGTCTGGTT	TTTT	AaatttctactctAgtagat		TTTTtaatttctactcttgtagatGTAGTACCCTCATTTCCTTAAGCTTTTTAATTTCTACTGTCGTAGATTCCCTACAGCAACCTAACATCAATTTTTAATTTCTACTATCGTAGATGAGATGCCAGCACGAGTCTGGTTTTTTAaatttctactctAgtagat		GTTTAAACACATTCAGCGAAGACGG	GTAA	TTTTtaatttctactcttgtagatGTAGTACCCTCATTTCCTTAAGCTTTTTAATTTCTACTGTCGTAGATTCCCTACAGCAACCTAACATCAATTTTTAATTTCTACTATCGTAGATGAGATGCCAGCACGAGTCTGGTTTTTTAaatttctactctAgtagat	GTAA	CGAGACCAGTATCAAGCCCGGGCAACAATGTGCGGACGGCGTTGGTCTCT	AGCG	CTGCCACTGGT	GACGCT	AGCG	ATGTCTTCACTCAGCGAGTTTAAA		GTTTAAACACATTCAGCGAAGACGGGTAATTTTtaatttctactcttgtagatGTAGTACCCTCATTTCCTTAAGCTTTTTAATTTCTACTGTCGTAGATTCCCTACAGCAACCTAACATCAATTTTTAATTTCTACTATCGTAGATGAGATGCCAGCACGAGTCTGGTTTTTTAaatttctactctAgtagatGTAACGAGACCAGTATCAAGCCCGGGCAACAATGTGCGGACGGCGTTGGTCTCTAGCGCTGCCACTGGTGACGCTAGCGATGTCTTCACTCAGCGAGTTTAAA
11981	FRMD4A	GGGAAGTCATGTTCCAATACTCT	GGCTTGATGGGTGACTTGTCATA	TCGACAGGTTCTCAGGAATCAGA		TTTT	taatttctactcttgtagat	GGGAAGTCATGTTCCAATACTCT	TTTT	TAATTTCTACTGTCGTAGAT	GGCTTGATGGGTGACTTGTCATA	TTTT	TAATTTCTACTATCGTAGAT	TCGACAGGTTCTCAGGAATCAGA	TTTT	AaatttctactctAgtagat		TTTTtaatttctactcttgtagatGGGAAGTCATGTTCCAATACTCTTTTTTAATTTCTACTGTCGTAGATGGCTTGATGGGTGACTTGTCATATTTTTAATTTCTACTATCGTAGATTCGACAGGTTCTCAGGAATCAGATTTTAaatttctactctAgtagat		GTTTAAACACATTCAGCGAAGACGG	GTAA	TTTTtaatttctactcttgtagatGGGAAGTCATGTTCCAATACTCTTTTTTAATTTCTACTGTCGTAGATGGCTTGATGGGTGACTTGTCATATTTTTAATTTCTACTATCGTAGATTCGACAGGTTCTCAGGAATCAGATTTTAaatttctactctAgtagat	GTAA	CGAGACCAGTATCAAGCCCGGGCAACAATGTGCGGACGGCGTTGGTCTCT	AGCG	AGTCAAGGAGG	GACGCT	AGCG	ATGTCTTCACTCAGCGAGTTTAAA		GTTTAAACACATTCAGCGAAGACGGGTAATTTTtaatttctactcttgtagatGGGAAGTCATGTTCCAATACTCTTTTTTAATTTCTACTGTCGTAGATGGCTTGATGGGTGACTTGTCATATTTTTAATTTCTACTATCGTAGATTCGACAGGTTCTCAGGAATCAGATTTTAaatttctactctAgtagatGTAACGAGACCAGTATCAAGCCCGGGCAACAATGTGCGGACGGCGTTGGTCTCTAGCGAGTCAAGGAGGGACGCTAGCGATGTCTTCACTCAGCGAGTTTAAA
11982	LUC7L	GGAGAATGTACCAAAATCCACGA	CAGATGACCGTGTCTGCAAGAGT	CACTTCCATAAGAATCTTCTGGG		TTTT	taatttctactcttgtagat	GGAGAATGTACCAAAATCCACGA	TTTT	TAATTTCTACTGTCGTAGAT	CAGATGACCGTGTCTGCAAGAGT	TTTT	TAATTTCTACTATCGTAGAT	CACTTCCATAAGAATCTTCTGGG	TTTT	AaatttctactctAgtagat		TTTTtaatttctactcttgtagatGGAGAATGTACCAAAATCCACGATTTTTAATTTCTACTGTCGTAGATCAGATGACCGTGTCTGCAAGAGTTTTTTAATTTCTACTATCGTAGATCACTTCCATAAGAATCTTCTGGGTTTTAaatttctactctAgtagat		GTTTAAACACATTCAGCGAAGACGG	GTAA	TTTTtaatttctactcttgtagatGGAGAATGTACCAAAATCCACGATTTTTAATTTCTACTGTCGTAGATCAGATGACCGTGTCTGCAAGAGTTTTTTAATTTCTACTATCGTAGATCACTTCCATAAGAATCTTCTGGGTTTTAaatttctactctAgtagat	GTAA	CGAGACCAGTATCAAGCCCGGGCAACAATGTGCGGACGGCGTTGGTCTCT	AGCG	TAGGATCTACT	GACGCT	AGCG	ATGTCTTCACTCAGCGAGTTTAAA		GTTTAAACACATTCAGCGAAGACGGGTAATTTTtaatttctactcttgtagatGGAGAATGTACCAAAATCCACGATTTTTAATTTCTACTGTCGTAGATCAGATGACCGTGTCTGCAAGAGTTTTTTAATTTCTACTATCGTAGATCACTTCCATAAGAATCTTCTGGGTTTTAaatttctactctAgtagatGTAACGAGACCAGTATCAAGCCCGGGCAACAATGTGCGGACGGCGTTGGTCTCTAGCGTAGGATCTACTGACGCTAGCGATGTCTTCACTCAGCGAGTTTAAA
11983	KDM4D	GCTCCAAATCTTCGAAATTCTGG	ATCCAACCAAAGAAGAGTTTAAT	CACATGCCAAAGTACAAGTAGGG		TTTT	taatttctactcttgtagat	GCTCCAAATCTTCGAAATTCTGG	TTTT	TAATTTCTACTGTCGTAGAT	ATCCAACCAAAGAAGAGTTTAAT	TTTT	TAATTTCTACTATCGTAGAT	CACATGCCAAAGTACAAGTAGGG	TTTT	AaatttctactctAgtagat		TTTTtaatttctactcttgtagatGCTCCAAATCTTCGAAATTCTGGTTTTTAATTTCTACTGTCGTAGATATCCAACCAAAGAAGAGTTTAATTTTTTAATTTCTACTATCGTAGATCACATGCCAAAGTACAAGTAGGGTTTTAaatttctactctAgtagat		GTTTAAACACATTCAGCGAAGACGG	GTAA	TTTTtaatttctactcttgtagatGCTCCAAATCTTCGAAATTCTGGTTTTTAATTTCTACTGTCGTAGATATCCAACCAAAGAAGAGTTTAATTTTTTAATTTCTACTATCGTAGATCACATGCCAAAGTACAAGTAGGGTTTTAaatttctactctAgtagat	GTAA	CGAGACCAGTATCAAGCCCGGGCAACAATGTGCGGACGGCGTTGGTCTCT	AGCG	ACTTGTGGACT	GACGCT	AGCG	ATGTCTTCACTCAGCGAGTTTAAA		GTTTAAACACATTCAGCGAAGACGGGTAATTTTtaatttctactcttgtagatGCTCCAAATCTTCGAAATTCTGGTTTTTAATTTCTACTGTCGTAGATATCCAACCAAAGAAGAGTTTAATTTTTTAATTTCTACTATCGTAGATCACATGCCAAAGTACAAGTAGGGTTTTAaatttctactctAgtagatGTAACGAGACCAGTATCAAGCCCGGGCAACAATGTGCGGACGGCGTTGGTCTCTAGCGACTTGTGGACTGACGCTAGCGATGTCTTCACTCAGCGAGTTTAAA
11984	NSUN5	CCAACAACAACTCATACACTAGC	GCACACCAGCGCGTACAGCTGCT	CCCTAGGAAGATCTTTGCCTTTG		TTTT	taatttctactcttgtagat	CCAACAACAACTCATACACTAGC	TTTT	TAATTTCTACTGTCGTAGAT	GCACACCAGCGCGTACAGCTGCT	TTTT	TAATTTCTACTATCGTAGAT	CCCTAGGAAGATCTTTGCCTTTG	TTTT	AaatttctactctAgtagat		TTTTtaatttctactcttgtagatCCAACAACAACTCATACACTAGCTTTTTAATTTCTACTGTCGTAGATGCACACCAGCGCGTACAGCTGCTTTTTTAATTTCTACTATCGTAGATCCCTAGGAAGATCTTTGCCTTTGTTTTAaatttctactctAgtagat		GTTTAAACACATTCAGCGAAGACGG	GTAA	TTTTtaatttctactcttgtagatCCAACAACAACTCATACACTAGCTTTTTAATTTCTACTGTCGTAGATGCACACCAGCGCGTACAGCTGCTTTTTTAATTTCTACTATCGTAGATCCCTAGGAAGATCTTTGCCTTTGTTTTAaatttctactctAgtagat	GTAA	CGAGACCAGTATCAAGCCCGGGCAACAATGTGCGGACGGCGTTGGTCTCT	AGCG	CACCCAAGCGT	GACGCT	AGCG	ATGTCTTCACTCAGCGAGTTTAAA		GTTTAAACACATTCAGCGAAGACGGGTAATTTTtaatttctactcttgtagatCCAACAACAACTCATACACTAGCTTTTTAATTTCTACTGTCGTAGATGCACACCAGCGCGTACAGCTGCTTTTTTAATTTCTACTATCGTAGATCCCTAGGAAGATCTTTGCCTTTGTTTTAaatttctactctAgtagatGTAACGAGACCAGTATCAAGCCCGGGCAACAATGTGCGGACGGCGTTGGTCTCTAGCGCACCCAAGCGTGACGCTAGCGATGTCTTCACTCAGCGAGTTTAAA
11985	RBM22	ACACGCGATCACTCACCATTCGG	GCTGGTGCCCTGGAGTCCGCATG	CCTTCAGAAATCATTTCTACCAG		TTTT	taatttctactcttgtagat	ACACGCGATCACTCACCATTCGG	TTTT	TAATTTCTACTGTCGTAGAT	GCTGGTGCCCTGGAGTCCGCATG	TTTT	TAATTTCTACTATCGTAGAT	CCTTCAGAAATCATTTCTACCAG	TTTT	AaatttctactctAgtagat		TTTTtaatttctactcttgtagatACACGCGATCACTCACCATTCGGTTTTTAATTTCTACTGTCGTAGATGCTGGTGCCCTGGAGTCCGCATGTTTTTAATTTCTACTATCGTAGATCCTTCAGAAATCATTTCTACCAGTTTTAaatttctactctAgtagat		GTTTAAACACATTCAGCGAAGACGG	GTAA	TTTTtaatttctactcttgtagatACACGCGATCACTCACCATTCGGTTTTTAATTTCTACTGTCGTAGATGCTGGTGCCCTGGAGTCCGCATGTTTTTAATTTCTACTATCGTAGATCCTTCAGAAATCATTTCTACCAGTTTTAaatttctactctAgtagat	GTAA	CGAGACCAGTATCAAGCCCGGGCAACAATGTGCGGACGGCGTTGGTCTCT	AGCG	CCAAGGCTTCG	GACGCT	AGCG	ATGTCTTCACTCAGCGAGTTTAAA		GTTTAAACACATTCAGCGAAGACGGGTAATTTTtaatttctactcttgtagatACACGCGATCACTCACCATTCGGTTTTTAATTTCTACTGTCGTAGATGCTGGTGCCCTGGAGTCCGCATGTTTTTAATTTCTACTATCGTAGATCCTTCAGAAATCATTTCTACCAGTTTTAaatttctactctAgtagatGTAACGAGACCAGTATCAAGCCCGGGCAACAATGTGCGGACGGCGTTGGTCTCTAGCGCCAAGGCTTCGGACGCTAGCGATGTCTTCACTCAGCGAGTTTAAA
11986	VAC14	CTCCAACAACCAGTATGCCCGGC	CCCTGTCTCAGCACCCCCACAGC	GGACCTGCACGATCCCGTCGAGG		TTTT	taatttctactcttgtagat	CTCCAACAACCAGTATGCCCGGC	TTTT	TAATTTCTACTGTCGTAGAT	CCCTGTCTCAGCACCCCCACAGC	TTTT	TAATTTCTACTATCGTAGAT	GGACCTGCACGATCCCGTCGAGG	TTTT	AaatttctactctAgtagat		TTTTtaatttctactcttgtagatCTCCAACAACCAGTATGCCCGGCTTTTTAATTTCTACTGTCGTAGATCCCTGTCTCAGCACCCCCACAGCTTTTTAATTTCTACTATCGTAGATGGACCTGCACGATCCCGTCGAGGTTTTAaatttctactctAgtagat		GTTTAAACACATTCAGCGAAGACGG	GTAA	TTTTtaatttctactcttgtagatCTCCAACAACCAGTATGCCCGGCTTTTTAATTTCTACTGTCGTAGATCCCTGTCTCAGCACCCCCACAGCTTTTTAATTTCTACTATCGTAGATGGACCTGCACGATCCCGTCGAGGTTTTAaatttctactctAgtagat	GTAA	CGAGACCAGTATCAAGCCCGGGCAACAATGTGCGGACGGCGTTGGTCTCT	AGCG	GCCTACTCCAC	GACGCT	AGCG	ATGTCTTCACTCAGCGAGTTTAAA		GTTTAAACACATTCAGCGAAGACGGGTAATTTTtaatttctactcttgtagatCTCCAACAACCAGTATGCCCGGCTTTTTAATTTCTACTGTCGTAGATCCCTGTCTCAGCACCCCCACAGCTTTTTAATTTCTACTATCGTAGATGGACCTGCACGATCCCGTCGAGGTTTTAaatttctactctAgtagatGTAACGAGACCAGTATCAAGCCCGGGCAACAATGTGCGGACGGCGTTGGTCTCTAGCGGCCTACTCCACGACGCTAGCGATGTCTTCACTCAGCGAGTTTAAA
11987	RADIL	GGGACAGTGTCTGCACAGGAACC	TGGATGTCTAACTCCATCGAGCT	AGGACAGCCTGGTGTATGTGCTC		TTTT	taatttctactcttgtagat	GGGACAGTGTCTGCACAGGAACC	TTTT	TAATTTCTACTGTCGTAGAT	TGGATGTCTAACTCCATCGAGCT	TTTT	TAATTTCTACTATCGTAGAT	AGGACAGCCTGGTGTATGTGCTC	TTTT	AaatttctactctAgtagat		TTTTtaatttctactcttgtagatGGGACAGTGTCTGCACAGGAACCTTTTTAATTTCTACTGTCGTAGATTGGATGTCTAACTCCATCGAGCTTTTTTAATTTCTACTATCGTAGATAGGACAGCCTGGTGTATGTGCTCTTTTAaatttctactctAgtagat		GTTTAAACACATTCAGCGAAGACGG	GTAA	TTTTtaatttctactcttgtagatGGGACAGTGTCTGCACAGGAACCTTTTTAATTTCTACTGTCGTAGATTGGATGTCTAACTCCATCGAGCTTTTTTAATTTCTACTATCGTAGATAGGACAGCCTGGTGTATGTGCTCTTTTAaatttctactctAgtagat	GTAA	CGAGACCAGTATCAAGCCCGGGCAACAATGTGCGGACGGCGTTGGTCTCT	AGCG	CGGGATACCTA	GACGCT	AGCG	ATGTCTTCACTCAGCGAGTTTAAA		GTTTAAACACATTCAGCGAAGACGGGTAATTTTtaatttctactcttgtagatGGGACAGTGTCTGCACAGGAACCTTTTTAATTTCTACTGTCGTAGATTGGATGTCTAACTCCATCGAGCTTTTTTAATTTCTACTATCGTAGATAGGACAGCCTGGTGTATGTGCTCTTTTAaatttctactctAgtagatGTAACGAGACCAGTATCAAGCCCGGGCAACAATGTGCGGACGGCGTTGGTCTCTAGCGCGGGATACCTAGACGCTAGCGATGTCTTCACTCAGCGAGTTTAAA
11988	IARS2	CCTGCAAATCATGTGACCATGGC	CATATATTGAACGACTGACATGC	GCTAGATCATTTGCTAAAGCAGC		TTTT	taatttctactcttgtagat	CCTGCAAATCATGTGACCATGGC	TTTT	TAATTTCTACTGTCGTAGAT	CATATATTGAACGACTGACATGC	TTTT	TAATTTCTACTATCGTAGAT	GCTAGATCATTTGCTAAAGCAGC	TTTT	AaatttctactctAgtagat		TTTTtaatttctactcttgtagatCCTGCAAATCATGTGACCATGGCTTTTTAATTTCTACTGTCGTAGATCATATATTGAACGACTGACATGCTTTTTAATTTCTACTATCGTAGATGCTAGATCATTTGCTAAAGCAGCTTTTAaatttctactctAgtagat		GTTTAAACACATTCAGCGAAGACGG	GTAA	TTTTtaatttctactcttgtagatCCTGCAAATCATGTGACCATGGCTTTTTAATTTCTACTGTCGTAGATCATATATTGAACGACTGACATGCTTTTTAATTTCTACTATCGTAGATGCTAGATCATTTGCTAAAGCAGCTTTTAaatttctactctAgtagat	GTAA	CGAGACCAGTATCAAGCCCGGGCAACAATGTGCGGACGGCGTTGGTCTCT	AGCG	GTGTAACACCA	GACGCT	AGCG	ATGTCTTCACTCAGCGAGTTTAAA		GTTTAAACACATTCAGCGAAGACGGGTAATTTTtaatttctactcttgtagatCCTGCAAATCATGTGACCATGGCTTTTTAATTTCTACTGTCGTAGATCATATATTGAACGACTGACATGCTTTTTAATTTCTACTATCGTAGATGCTAGATCATTTGCTAAAGCAGCTTTTAaatttctactctAgtagatGTAACGAGACCAGTATCAAGCCCGGGCAACAATGTGCGGACGGCGTTGGTCTCTAGCGGTGTAACACCAGACGCTAGCGATGTCTTCACTCAGCGAGTTTAAA
11989	PKIB	AGGGGCAAATCTGAGGTTCCGTC	CATCTTCAGCAAGGGCAGGCCGC	AGATGCAAAAGAGAAAGATGAAA		TTTT	taatttctactcttgtagat	AGGGGCAAATCTGAGGTTCCGTC	TTTT	TAATTTCTACTGTCGTAGAT	CATCTTCAGCAAGGGCAGGCCGC	TTTT	TAATTTCTACTATCGTAGAT	AGATGCAAAAGAGAAAGATGAAA	TTTT	AaatttctactctAgtagat		TTTTtaatttctactcttgtagatAGGGGCAAATCTGAGGTTCCGTCTTTTTAATTTCTACTGTCGTAGATCATCTTCAGCAAGGGCAGGCCGCTTTTTAATTTCTACTATCGTAGATAGATGCAAAAGAGAAAGATGAAATTTTAaatttctactctAgtagat		GTTTAAACACATTCAGCGAAGACGG	GTAA	TTTTtaatttctactcttgtagatAGGGGCAAATCTGAGGTTCCGTCTTTTTAATTTCTACTGTCGTAGATCATCTTCAGCAAGGGCAGGCCGCTTTTTAATTTCTACTATCGTAGATAGATGCAAAAGAGAAAGATGAAATTTTAaatttctactctAgtagat	GTAA	CGAGACCAGTATCAAGCCCGGGCAACAATGTGCGGACGGCGTTGGTCTCT	AGCG	CATGTTCCACG	GACGCT	AGCG	ATGTCTTCACTCAGCGAGTTTAAA		GTTTAAACACATTCAGCGAAGACGGGTAATTTTtaatttctactcttgtagatAGGGGCAAATCTGAGGTTCCGTCTTTTTAATTTCTACTGTCGTAGATCATCTTCAGCAAGGGCAGGCCGCTTTTTAATTTCTACTATCGTAGATAGATGCAAAAGAGAAAGATGAAATTTTAaatttctactctAgtagatGTAACGAGACCAGTATCAAGCCCGGGCAACAATGTGCGGACGGCGTTGGTCTCTAGCGCATGTTCCACGGACGCTAGCGATGTCTTCACTCAGCGAGTTTAAA
11990	MAP7D1	TCTTAGCCCCAAATCCAAGGCCA	GGCAGGTTAACTGCCGACACGGA	CCGCTCCTTGTCCTTCTTCTCCT		TTTT	taatttctactcttgtagat	TCTTAGCCCCAAATCCAAGGCCA	TTTT	TAATTTCTACTGTCGTAGAT	GGCAGGTTAACTGCCGACACGGA	TTTT	TAATTTCTACTATCGTAGAT	CCGCTCCTTGTCCTTCTTCTCCT	TTTT	AaatttctactctAgtagat		TTTTtaatttctactcttgtagatTCTTAGCCCCAAATCCAAGGCCATTTTTAATTTCTACTGTCGTAGATGGCAGGTTAACTGCCGACACGGATTTTTAATTTCTACTATCGTAGATCCGCTCCTTGTCCTTCTTCTCCTTTTTAaatttctactctAgtagat		GTTTAAACACATTCAGCGAAGACGG	GTAA	TTTTtaatttctactcttgtagatTCTTAGCCCCAAATCCAAGGCCATTTTTAATTTCTACTGTCGTAGATGGCAGGTTAACTGCCGACACGGATTTTTAATTTCTACTATCGTAGATCCGCTCCTTGTCCTTCTTCTCCTTTTTAaatttctactctAgtagat	GTAA	CGAGACCAGTATCAAGCCCGGGCAACAATGTGCGGACGGCGTTGGTCTCT	AGCG	TCGCCACATAC	GACGCT	AGCG	ATGTCTTCACTCAGCGAGTTTAAA		GTTTAAACACATTCAGCGAAGACGGGTAATTTTtaatttctactcttgtagatTCTTAGCCCCAAATCCAAGGCCATTTTTAATTTCTACTGTCGTAGATGGCAGGTTAACTGCCGACACGGATTTTTAATTTCTACTATCGTAGATCCGCTCCTTGTCCTTCTTCTCCTTTTTAaatttctactctAgtagatGTAACGAGACCAGTATCAAGCCCGGGCAACAATGTGCGGACGGCGTTGGTCTCTAGCGTCGCCACATACGACGCTAGCGATGTCTTCACTCAGCGAGTTTAAA
11991	ARHGEF40	AGGGGTGGTTACCTGAAGTTGGC	GCTCAGATTCTGGCTTCCCTGAG	ATACCTCTTCCTCTGGCTCTGCT		TTTT	taatttctactcttgtagat	AGGGGTGGTTACCTGAAGTTGGC	TTTT	TAATTTCTACTGTCGTAGAT	GCTCAGATTCTGGCTTCCCTGAG	TTTT	TAATTTCTACTATCGTAGAT	ATACCTCTTCCTCTGGCTCTGCT	TTTT	AaatttctactctAgtagat		TTTTtaatttctactcttgtagatAGGGGTGGTTACCTGAAGTTGGCTTTTTAATTTCTACTGTCGTAGATGCTCAGATTCTGGCTTCCCTGAGTTTTTAATTTCTACTATCGTAGATATACCTCTTCCTCTGGCTCTGCTTTTTAaatttctactctAgtagat		GTTTAAACACATTCAGCGAAGACGG	GTAA	TTTTtaatttctactcttgtagatAGGGGTGGTTACCTGAAGTTGGCTTTTTAATTTCTACTGTCGTAGATGCTCAGATTCTGGCTTCCCTGAGTTTTTAATTTCTACTATCGTAGATATACCTCTTCCTCTGGCTCTGCTTTTTAaatttctactctAgtagat	GTAA	CGAGACCAGTATCAAGCCCGGGCAACAATGTGCGGACGGCGTTGGTCTCT	AGCG	TAATGGACTCC	GACGCT	AGCG	ATGTCTTCACTCAGCGAGTTTAAA		GTTTAAACACATTCAGCGAAGACGGGTAATTTTtaatttctactcttgtagatAGGGGTGGTTACCTGAAGTTGGCTTTTTAATTTCTACTGTCGTAGATGCTCAGATTCTGGCTTCCCTGAGTTTTTAATTTCTACTATCGTAGATATACCTCTTCCTCTGGCTCTGCTTTTTAaatttctactctAgtagatGTAACGAGACCAGTATCAAGCCCGGGCAACAATGTGCGGACGGCGTTGGTCTCTAGCGTAATGGACTCCGACGCTAGCGATGTCTTCACTCAGCGAGTTTAAA
11992	YJU2	CATCAAGTGCACGCGCTGCCTGG	ACCCATCAAAGATCCCCAAACTC	CAGGCTGAGAAGCTCCTGGAGGA		TTTT	taatttctactcttgtagat	CATCAAGTGCACGCGCTGCCTGG	TTTT	TAATTTCTACTGTCGTAGAT	ACCCATCAAAGATCCCCAAACTC	TTTT	TAATTTCTACTATCGTAGAT	CAGGCTGAGAAGCTCCTGGAGGA	TTTT	AaatttctactctAgtagat		TTTTtaatttctactcttgtagatCATCAAGTGCACGCGCTGCCTGGTTTTTAATTTCTACTGTCGTAGATACCCATCAAAGATCCCCAAACTCTTTTTAATTTCTACTATCGTAGATCAGGCTGAGAAGCTCCTGGAGGATTTTAaatttctactctAgtagat		GTTTAAACACATTCAGCGAAGACGG	GTAA	TTTTtaatttctactcttgtagatCATCAAGTGCACGCGCTGCCTGGTTTTTAATTTCTACTGTCGTAGATACCCATCAAAGATCCCCAAACTCTTTTTAATTTCTACTATCGTAGATCAGGCTGAGAAGCTCCTGGAGGATTTTAaatttctactctAgtagat	GTAA	CGAGACCAGTATCAAGCCCGGGCAACAATGTGCGGACGGCGTTGGTCTCT	AGCG	GGCACATTCCG	GACGCT	AGCG	ATGTCTTCACTCAGCGAGTTTAAA		GTTTAAACACATTCAGCGAAGACGGGTAATTTTtaatttctactcttgtagatCATCAAGTGCACGCGCTGCCTGGTTTTTAATTTCTACTGTCGTAGATACCCATCAAAGATCCCCAAACTCTTTTTAATTTCTACTATCGTAGATCAGGCTGAGAAGCTCCTGGAGGATTTTAaatttctactctAgtagatGTAACGAGACCAGTATCAAGCCCGGGCAACAATGTGCGGACGGCGTTGGTCTCTAGCGGGCACATTCCGGACGCTAGCGATGTCTTCACTCAGCGAGTTTAAA
11993	POLR3B	GCTGGTTGTATCCTATAGTACCT	CGAGCCAAATGTATCTATACTGC	CATTCTAGACCCTACATAATTGT		TTTT	taatttctactcttgtagat	GCTGGTTGTATCCTATAGTACCT	TTTT	TAATTTCTACTGTCGTAGAT	CGAGCCAAATGTATCTATACTGC	TTTT	TAATTTCTACTATCGTAGAT	CATTCTAGACCCTACATAATTGT	TTTT	AaatttctactctAgtagat		TTTTtaatttctactcttgtagatGCTGGTTGTATCCTATAGTACCTTTTTTAATTTCTACTGTCGTAGATCGAGCCAAATGTATCTATACTGCTTTTTAATTTCTACTATCGTAGATCATTCTAGACCCTACATAATTGTTTTTAaatttctactctAgtagat		GTTTAAACACATTCAGCGAAGACGG	GTAA	TTTTtaatttctactcttgtagatGCTGGTTGTATCCTATAGTACCTTTTTTAATTTCTACTGTCGTAGATCGAGCCAAATGTATCTATACTGCTTTTTAATTTCTACTATCGTAGATCATTCTAGACCCTACATAATTGTTTTTAaatttctactctAgtagat	GTAA	CGAGACCAGTATCAAGCCCGGGCAACAATGTGCGGACGGCGTTGGTCTCT	AGCG	CAGAGCCGGAA	GACGCT	AGCG	ATGTCTTCACTCAGCGAGTTTAAA		GTTTAAACACATTCAGCGAAGACGGGTAATTTTtaatttctactcttgtagatGCTGGTTGTATCCTATAGTACCTTTTTTAATTTCTACTGTCGTAGATCGAGCCAAATGTATCTATACTGCTTTTTAATTTCTACTATCGTAGATCATTCTAGACCCTACATAATTGTTTTTAaatttctactctAgtagatGTAACGAGACCAGTATCAAGCCCGGGCAACAATGTGCGGACGGCGTTGGTCTCTAGCGCAGAGCCGGAAGACGCTAGCGATGTCTTCACTCAGCGAGTTTAAA
11994	CCDC88A	CCTCACGTAGTGTAACCAACGTT	AATATTATAGCACCCCAGAAATC	TAAGGAAGACTGCTGGATTAGGA		TTTT	taatttctactcttgtagat	CCTCACGTAGTGTAACCAACGTT	TTTT	TAATTTCTACTGTCGTAGAT	AATATTATAGCACCCCAGAAATC	TTTT	TAATTTCTACTATCGTAGAT	TAAGGAAGACTGCTGGATTAGGA	TTTT	AaatttctactctAgtagat		TTTTtaatttctactcttgtagatCCTCACGTAGTGTAACCAACGTTTTTTTAATTTCTACTGTCGTAGATAATATTATAGCACCCCAGAAATCTTTTTAATTTCTACTATCGTAGATTAAGGAAGACTGCTGGATTAGGATTTTAaatttctactctAgtagat		GTTTAAACACATTCAGCGAAGACGG	GTAA	TTTTtaatttctactcttgtagatCCTCACGTAGTGTAACCAACGTTTTTTTAATTTCTACTGTCGTAGATAATATTATAGCACCCCAGAAATCTTTTTAATTTCTACTATCGTAGATTAAGGAAGACTGCTGGATTAGGATTTTAaatttctactctAgtagat	GTAA	CGAGACCAGTATCAAGCCCGGGCAACAATGTGCGGACGGCGTTGGTCTCT	AGCG	TCCGACGCACA	GACGCT	AGCG	ATGTCTTCACTCAGCGAGTTTAAA		GTTTAAACACATTCAGCGAAGACGGGTAATTTTtaatttctactcttgtagatCCTCACGTAGTGTAACCAACGTTTTTTTAATTTCTACTGTCGTAGATAATATTATAGCACCCCAGAAATCTTTTTAATTTCTACTATCGTAGATTAAGGAAGACTGCTGGATTAGGATTTTAaatttctactctAgtagatGTAACGAGACCAGTATCAAGCCCGGGCAACAATGTGCGGACGGCGTTGGTCTCTAGCGTCCGACGCACAGACGCTAGCGATGTCTTCACTCAGCGAGTTTAAA
11995	IPO9	CATGTACAGGATAATATAATAAA	CCACTTGTGCCCATATGATCTGT	GAACACCCTAACCGAGAGTGCAG		TTTT	taatttctactcttgtagat	CATGTACAGGATAATATAATAAA	TTTT	TAATTTCTACTGTCGTAGAT	CCACTTGTGCCCATATGATCTGT	TTTT	TAATTTCTACTATCGTAGAT	GAACACCCTAACCGAGAGTGCAG	TTTT	AaatttctactctAgtagat		TTTTtaatttctactcttgtagatCATGTACAGGATAATATAATAAATTTTTAATTTCTACTGTCGTAGATCCACTTGTGCCCATATGATCTGTTTTTTAATTTCTACTATCGTAGATGAACACCCTAACCGAGAGTGCAGTTTTAaatttctactctAgtagat		GTTTAAACACATTCAGCGAAGACGG	GTAA	TTTTtaatttctactcttgtagatCATGTACAGGATAATATAATAAATTTTTAATTTCTACTGTCGTAGATCCACTTGTGCCCATATGATCTGTTTTTTAATTTCTACTATCGTAGATGAACACCCTAACCGAGAGTGCAGTTTTAaatttctactctAgtagat	GTAA	CGAGACCAGTATCAAGCCCGGGCAACAATGTGCGGACGGCGTTGGTCTCT	AGCG	CCTTAAGTTGC	GACGCT	AGCG	ATGTCTTCACTCAGCGAGTTTAAA		GTTTAAACACATTCAGCGAAGACGGGTAATTTTtaatttctactcttgtagatCATGTACAGGATAATATAATAAATTTTTAATTTCTACTGTCGTAGATCCACTTGTGCCCATATGATCTGTTTTTTAATTTCTACTATCGTAGATGAACACCCTAACCGAGAGTGCAGTTTTAaatttctactctAgtagatGTAACGAGACCAGTATCAAGCCCGGGCAACAATGTGCGGACGGCGTTGGTCTCTAGCGCCTTAAGTTGCGACGCTAGCGATGTCTTCACTCAGCGAGTTTAAA
11996	NDC1	AGTGACCTGTATAGTTCCTATGT	GGTATCACTTACTCATCTATGTG	AAGAGTATCCATGAGACATACCA		TTTT	taatttctactcttgtagat	AGTGACCTGTATAGTTCCTATGT	TTTT	TAATTTCTACTGTCGTAGAT	GGTATCACTTACTCATCTATGTG	TTTT	TAATTTCTACTATCGTAGAT	AAGAGTATCCATGAGACATACCA	TTTT	AaatttctactctAgtagat		TTTTtaatttctactcttgtagatAGTGACCTGTATAGTTCCTATGTTTTTTAATTTCTACTGTCGTAGATGGTATCACTTACTCATCTATGTGTTTTTAATTTCTACTATCGTAGATAAGAGTATCCATGAGACATACCATTTTAaatttctactctAgtagat		GTTTAAACACATTCAGCGAAGACGG	GTAA	TTTTtaatttctactcttgtagatAGTGACCTGTATAGTTCCTATGTTTTTTAATTTCTACTGTCGTAGATGGTATCACTTACTCATCTATGTGTTTTTAATTTCTACTATCGTAGATAAGAGTATCCATGAGACATACCATTTTAaatttctactctAgtagat	GTAA	CGAGACCAGTATCAAGCCCGGGCAACAATGTGCGGACGGCGTTGGTCTCT	AGCG	AGGAGGATCAT	GACGCT	AGCG	ATGTCTTCACTCAGCGAGTTTAAA		GTTTAAACACATTCAGCGAAGACGGGTAATTTTtaatttctactcttgtagatAGTGACCTGTATAGTTCCTATGTTTTTTAATTTCTACTGTCGTAGATGGTATCACTTACTCATCTATGTGTTTTTAATTTCTACTATCGTAGATAAGAGTATCCATGAGACATACCATTTTAaatttctactctAgtagatGTAACGAGACCAGTATCAAGCCCGGGCAACAATGTGCGGACGGCGTTGGTCTCTAGCGAGGAGGATCATGACGCTAGCGATGTCTTCACTCAGCGAGTTTAAA
11997	NECAP2	CTGGCACAGCTGTGGAGAGTGTG	CTCATGTTCTCTCCCCAGGTGGG	CATTCCTCTTCCCTCTTTAGAAC		TTTT	taatttctactcttgtagat	CTGGCACAGCTGTGGAGAGTGTG	TTTT	TAATTTCTACTGTCGTAGAT	CTCATGTTCTCTCCCCAGGTGGG	TTTT	TAATTTCTACTATCGTAGAT	CATTCCTCTTCCCTCTTTAGAAC	TTTT	AaatttctactctAgtagat		TTTTtaatttctactcttgtagatCTGGCACAGCTGTGGAGAGTGTGTTTTTAATTTCTACTGTCGTAGATCTCATGTTCTCTCCCCAGGTGGGTTTTTAATTTCTACTATCGTAGATCATTCCTCTTCCCTCTTTAGAACTTTTAaatttctactctAgtagat		GTTTAAACACATTCAGCGAAGACGG	GTAA	TTTTtaatttctactcttgtagatCTGGCACAGCTGTGGAGAGTGTGTTTTTAATTTCTACTGTCGTAGATCTCATGTTCTCTCCCCAGGTGGGTTTTTAATTTCTACTATCGTAGATCATTCCTCTTCCCTCTTTAGAACTTTTAaatttctactctAgtagat	GTAA	CGAGACCAGTATCAAGCCCGGGCAACAATGTGCGGACGGCGTTGGTCTCT	AGCG	AAGCATGTACT	GACGCT	AGCG	ATGTCTTCACTCAGCGAGTTTAAA		GTTTAAACACATTCAGCGAAGACGGGTAATTTTtaatttctactcttgtagatCTGGCACAGCTGTGGAGAGTGTGTTTTTAATTTCTACTGTCGTAGATCTCATGTTCTCTCCCCAGGTGGGTTTTTAATTTCTACTATCGTAGATCATTCCTCTTCCCTCTTTAGAACTTTTAaatttctactctAgtagatGTAACGAGACCAGTATCAAGCCCGGGCAACAATGTGCGGACGGCGTTGGTCTCTAGCGAAGCATGTACTGACGCTAGCGATGTCTTCACTCAGCGAGTTTAAA
11998	KBTBD4	TGAGGTGTCAGACATGTATCAGC	CCTGATTGGGAAAGAGTCATCTC	ATGATGCCTTGAGCCACACGGCC		TTTT	taatttctactcttgtagat	TGAGGTGTCAGACATGTATCAGC	TTTT	TAATTTCTACTGTCGTAGAT	CCTGATTGGGAAAGAGTCATCTC	TTTT	TAATTTCTACTATCGTAGAT	ATGATGCCTTGAGCCACACGGCC	TTTT	AaatttctactctAgtagat		TTTTtaatttctactcttgtagatTGAGGTGTCAGACATGTATCAGCTTTTTAATTTCTACTGTCGTAGATCCTGATTGGGAAAGAGTCATCTCTTTTTAATTTCTACTATCGTAGATATGATGCCTTGAGCCACACGGCCTTTTAaatttctactctAgtagat		GTTTAAACACATTCAGCGAAGACGG	GTAA	TTTTtaatttctactcttgtagatTGAGGTGTCAGACATGTATCAGCTTTTTAATTTCTACTGTCGTAGATCCTGATTGGGAAAGAGTCATCTCTTTTTAATTTCTACTATCGTAGATATGATGCCTTGAGCCACACGGCCTTTTAaatttctactctAgtagat	GTAA	CGAGACCAGTATCAAGCCCGGGCAACAATGTGCGGACGGCGTTGGTCTCT	AGCG	AGATGTCACGC	GACGCT	AGCG	ATGTCTTCACTCAGCGAGTTTAAA		GTTTAAACACATTCAGCGAAGACGGGTAATTTTtaatttctactcttgtagatTGAGGTGTCAGACATGTATCAGCTTTTTAATTTCTACTGTCGTAGATCCTGATTGGGAAAGAGTCATCTCTTTTTAATTTCTACTATCGTAGATATGATGCCTTGAGCCACACGGCCTTTTAaatttctactctAgtagatGTAACGAGACCAGTATCAAGCCCGGGCAACAATGTGCGGACGGCGTTGGTCTCTAGCGAGATGTCACGCGACGCTAGCGATGTCTTCACTCAGCGAGTTTAAA
11999	PRKAG1	GTGACTAACGGTGTACGAGCTGC	AAGGAGTCCTGGAGATACACCTC	ACCCACCTGCAGGGACGTATCAA		TTTT	taatttctactcttgtagat	GTGACTAACGGTGTACGAGCTGC	TTTT	TAATTTCTACTGTCGTAGAT	AAGGAGTCCTGGAGATACACCTC	TTTT	TAATTTCTACTATCGTAGAT	ACCCACCTGCAGGGACGTATCAA	TTTT	AaatttctactctAgtagat		TTTTtaatttctactcttgtagatGTGACTAACGGTGTACGAGCTGCTTTTTAATTTCTACTGTCGTAGATAAGGAGTCCTGGAGATACACCTCTTTTTAATTTCTACTATCGTAGATACCCACCTGCAGGGACGTATCAATTTTAaatttctactctAgtagat		GTTTAAACACATTCAGCGAAGACGG	GTAA	TTTTtaatttctactcttgtagatGTGACTAACGGTGTACGAGCTGCTTTTTAATTTCTACTGTCGTAGATAAGGAGTCCTGGAGATACACCTCTTTTTAATTTCTACTATCGTAGATACCCACCTGCAGGGACGTATCAATTTTAaatttctactctAgtagat	GTAA	CGAGACCAGTATCAAGCCCGGGCAACAATGTGCGGACGGCGTTGGTCTCT	AGCG	CACTTAGACGA	GACGCT	AGCG	ATGTCTTCACTCAGCGAGTTTAAA		GTTTAAACACATTCAGCGAAGACGGGTAATTTTtaatttctactcttgtagatGTGACTAACGGTGTACGAGCTGCTTTTTAATTTCTACTGTCGTAGATAAGGAGTCCTGGAGATACACCTCTTTTTAATTTCTACTATCGTAGATACCCACCTGCAGGGACGTATCAATTTTAaatttctactctAgtagatGTAACGAGACCAGTATCAAGCCCGGGCAACAATGTGCGGACGGCGTTGGTCTCTAGCGCACTTAGACGAGACGCTAGCGATGTCTTCACTCAGCGAGTTTAAA
12000	FAR2	CTATAAGGCATACCTTACTGTCT	ACTGTGCAGCCACTGTACGCTTT	GGTGGTTAGACGATGCTATTATT		TTTT	taatttctactcttgtagat	CTATAAGGCATACCTTACTGTCT	TTTT	TAATTTCTACTGTCGTAGAT	ACTGTGCAGCCACTGTACGCTTT	TTTT	TAATTTCTACTATCGTAGAT	GGTGGTTAGACGATGCTATTATT	TTTT	AaatttctactctAgtagat		TTTTtaatttctactcttgtagatCTATAAGGCATACCTTACTGTCTTTTTTAATTTCTACTGTCGTAGATACTGTGCAGCCACTGTACGCTTTTTTTTAATTTCTACTATCGTAGATGGTGGTTAGACGATGCTATTATTTTTTAaatttctactctAgtagat		GTTTAAACACATTCAGCGAAGACGG	GTAA	TTTTtaatttctactcttgtagatCTATAAGGCATACCTTACTGTCTTTTTTAATTTCTACTGTCGTAGATACTGTGCAGCCACTGTACGCTTTTTTTTAATTTCTACTATCGTAGATGGTGGTTAGACGATGCTATTATTTTTTAaatttctactctAgtagat	GTAA	CGAGACCAGTATCAAGCCCGGGCAACAATGTGCGGACGGCGTTGGTCTCT	AGCG	ACCCTGTGAAT	GACGCT	AGCG	ATGTCTTCACTCAGCGAGTTTAAA		GTTTAAACACATTCAGCGAAGACGGGTAATTTTtaatttctactcttgtagatCTATAAGGCATACCTTACTGTCTTTTTTAATTTCTACTGTCGTAGATACTGTGCAGCCACTGTACGCTTTTTTTTAATTTCTACTATCGTAGATGGTGGTTAGACGATGCTATTATTTTTTAaatttctactctAgtagatGTAACGAGACCAGTATCAAGCCCGGGCAACAATGTGCGGACGGCGTTGGTCTCTAGCGACCCTGTGAATGACGCTAGCGATGTCTTCACTCAGCGAGTTTAAA
12001	ZNF334	CCATTAACAGGGTATCATGTTAG	GTGTGAAGACAAGCCTCACTCGA	GGAAGTCAGCCCTGGCTGAACAT		TTTT	taatttctactcttgtagat	CCATTAACAGGGTATCATGTTAG	TTTT	TAATTTCTACTGTCGTAGAT	GTGTGAAGACAAGCCTCACTCGA	TTTT	TAATTTCTACTATCGTAGAT	GGAAGTCAGCCCTGGCTGAACAT	TTTT	AaatttctactctAgtagat		TTTTtaatttctactcttgtagatCCATTAACAGGGTATCATGTTAGTTTTTAATTTCTACTGTCGTAGATGTGTGAAGACAAGCCTCACTCGATTTTTAATTTCTACTATCGTAGATGGAAGTCAGCCCTGGCTGAACATTTTTAaatttctactctAgtagat		GTTTAAACACATTCAGCGAAGACGG	GTAA	TTTTtaatttctactcttgtagatCCATTAACAGGGTATCATGTTAGTTTTTAATTTCTACTGTCGTAGATGTGTGAAGACAAGCCTCACTCGATTTTTAATTTCTACTATCGTAGATGGAAGTCAGCCCTGGCTGAACATTTTTAaatttctactctAgtagat	GTAA	CGAGACCAGTATCAAGCCCGGGCAACAATGTGCGGACGGCGTTGGTCTCT	AGCG	CCCTAGTGCAT	GACGCT	AGCG	ATGTCTTCACTCAGCGAGTTTAAA		GTTTAAACACATTCAGCGAAGACGGGTAATTTTtaatttctactcttgtagatCCATTAACAGGGTATCATGTTAGTTTTTAATTTCTACTGTCGTAGATGTGTGAAGACAAGCCTCACTCGATTTTTAATTTCTACTATCGTAGATGGAAGTCAGCCCTGGCTGAACATTTTTAaatttctactctAgtagatGTAACGAGACCAGTATCAAGCCCGGGCAACAATGTGCGGACGGCGTTGGTCTCTAGCGCCCTAGTGCATGACGCTAGCGATGTCTTCACTCAGCGAGTTTAAA
12002	TENM3	CCCGTTTCCCTTGTACAGTATAC	GCTATGACAGTGAAGGTCGTCTG	AGAGCAACCTGCAAGCAATCAAG		TTTT	taatttctactcttgtagat	CCCGTTTCCCTTGTACAGTATAC	TTTT	TAATTTCTACTGTCGTAGAT	GCTATGACAGTGAAGGTCGTCTG	TTTT	TAATTTCTACTATCGTAGAT	AGAGCAACCTGCAAGCAATCAAG	TTTT	AaatttctactctAgtagat		TTTTtaatttctactcttgtagatCCCGTTTCCCTTGTACAGTATACTTTTTAATTTCTACTGTCGTAGATGCTATGACAGTGAAGGTCGTCTGTTTTTAATTTCTACTATCGTAGATAGAGCAACCTGCAAGCAATCAAGTTTTAaatttctactctAgtagat		GTTTAAACACATTCAGCGAAGACGG	GTAA	TTTTtaatttctactcttgtagatCCCGTTTCCCTTGTACAGTATACTTTTTAATTTCTACTGTCGTAGATGCTATGACAGTGAAGGTCGTCTGTTTTTAATTTCTACTATCGTAGATAGAGCAACCTGCAAGCAATCAAGTTTTAaatttctactctAgtagat	GTAA	CGAGACCAGTATCAAGCCCGGGCAACAATGTGCGGACGGCGTTGGTCTCT	AGCG	CGTTATCTACA	GACGCT	AGCG	ATGTCTTCACTCAGCGAGTTTAAA		GTTTAAACACATTCAGCGAAGACGGGTAATTTTtaatttctactcttgtagatCCCGTTTCCCTTGTACAGTATACTTTTTAATTTCTACTGTCGTAGATGCTATGACAGTGAAGGTCGTCTGTTTTTAATTTCTACTATCGTAGATAGAGCAACCTGCAAGCAATCAAGTTTTAaatttctactctAgtagatGTAACGAGACCAGTATCAAGCCCGGGCAACAATGTGCGGACGGCGTTGGTCTCTAGCGCGTTATCTACAGACGCTAGCGATGTCTTCACTCAGCGAGTTTAAA
12003	DOK4	CGGAACACCAGCCAGCACCTCCG	TTCAGAGCTAGAGGCAGAGGAGT	AGTGACATCGTCAAGCAAGGCTA		TTTT	taatttctactcttgtagat	CGGAACACCAGCCAGCACCTCCG	TTTT	TAATTTCTACTGTCGTAGAT	TTCAGAGCTAGAGGCAGAGGAGT	TTTT	TAATTTCTACTATCGTAGAT	AGTGACATCGTCAAGCAAGGCTA	TTTT	AaatttctactctAgtagat		TTTTtaatttctactcttgtagatCGGAACACCAGCCAGCACCTCCGTTTTTAATTTCTACTGTCGTAGATTTCAGAGCTAGAGGCAGAGGAGTTTTTTAATTTCTACTATCGTAGATAGTGACATCGTCAAGCAAGGCTATTTTAaatttctactctAgtagat		GTTTAAACACATTCAGCGAAGACGG	GTAA	TTTTtaatttctactcttgtagatCGGAACACCAGCCAGCACCTCCGTTTTTAATTTCTACTGTCGTAGATTTCAGAGCTAGAGGCAGAGGAGTTTTTTAATTTCTACTATCGTAGATAGTGACATCGTCAAGCAAGGCTATTTTAaatttctactctAgtagat	GTAA	CGAGACCAGTATCAAGCCCGGGCAACAATGTGCGGACGGCGTTGGTCTCT	AGCG	AATACGACTGG	GACGCT	AGCG	ATGTCTTCACTCAGCGAGTTTAAA		GTTTAAACACATTCAGCGAAGACGGGTAATTTTtaatttctactcttgtagatCGGAACACCAGCCAGCACCTCCGTTTTTAATTTCTACTGTCGTAGATTTCAGAGCTAGAGGCAGAGGAGTTTTTTAATTTCTACTATCGTAGATAGTGACATCGTCAAGCAAGGCTATTTTAaatttctactctAgtagatGTAACGAGACCAGTATCAAGCCCGGGCAACAATGTGCGGACGGCGTTGGTCTCTAGCGAATACGACTGGGACGCTAGCGATGTCTTCACTCAGCGAGTTTAAA
12004	LMBR1L	GGAGTACTATCTCCCCTACCTCT	GACATGGAGCTGCTACACAGACA	CTCTAGGCCTCTGGAACCTTGTT		TTTT	taatttctactcttgtagat	GGAGTACTATCTCCCCTACCTCT	TTTT	TAATTTCTACTGTCGTAGAT	GACATGGAGCTGCTACACAGACA	TTTT	TAATTTCTACTATCGTAGAT	CTCTAGGCCTCTGGAACCTTGTT	TTTT	AaatttctactctAgtagat		TTTTtaatttctactcttgtagatGGAGTACTATCTCCCCTACCTCTTTTTTAATTTCTACTGTCGTAGATGACATGGAGCTGCTACACAGACATTTTTAATTTCTACTATCGTAGATCTCTAGGCCTCTGGAACCTTGTTTTTTAaatttctactctAgtagat		GTTTAAACACATTCAGCGAAGACGG	GTAA	TTTTtaatttctactcttgtagatGGAGTACTATCTCCCCTACCTCTTTTTTAATTTCTACTGTCGTAGATGACATGGAGCTGCTACACAGACATTTTTAATTTCTACTATCGTAGATCTCTAGGCCTCTGGAACCTTGTTTTTTAaatttctactctAgtagat	GTAA	CGAGACCAGTATCAAGCCCGGGCAACAATGTGCGGACGGCGTTGGTCTCT	AGCG	AATGGTGGCCA	GACGCT	AGCG	ATGTCTTCACTCAGCGAGTTTAAA		GTTTAAACACATTCAGCGAAGACGGGTAATTTTtaatttctactcttgtagatGGAGTACTATCTCCCCTACCTCTTTTTTAATTTCTACTGTCGTAGATGACATGGAGCTGCTACACAGACATTTTTAATTTCTACTATCGTAGATCTCTAGGCCTCTGGAACCTTGTTTTTTAaatttctactctAgtagatGTAACGAGACCAGTATCAAGCCCGGGCAACAATGTGCGGACGGCGTTGGTCTCTAGCGAATGGTGGCCAGACGCTAGCGATGTCTTCACTCAGCGAGTTTAAA
12005	WDR11	GTATCCCACACTTCAGCTCCATC	ATGTAGACAAAATAAACCATCAC	GTGTTGAGGTAGCAAAAGAAAGA		TTTT	taatttctactcttgtagat	GTATCCCACACTTCAGCTCCATC	TTTT	TAATTTCTACTGTCGTAGAT	ATGTAGACAAAATAAACCATCAC	TTTT	TAATTTCTACTATCGTAGAT	GTGTTGAGGTAGCAAAAGAAAGA	TTTT	AaatttctactctAgtagat		TTTTtaatttctactcttgtagatGTATCCCACACTTCAGCTCCATCTTTTTAATTTCTACTGTCGTAGATATGTAGACAAAATAAACCATCACTTTTTAATTTCTACTATCGTAGATGTGTTGAGGTAGCAAAAGAAAGATTTTAaatttctactctAgtagat		GTTTAAACACATTCAGCGAAGACGG	GTAA	TTTTtaatttctactcttgtagatGTATCCCACACTTCAGCTCCATCTTTTTAATTTCTACTGTCGTAGATATGTAGACAAAATAAACCATCACTTTTTAATTTCTACTATCGTAGATGTGTTGAGGTAGCAAAAGAAAGATTTTAaatttctactctAgtagat	GTAA	CGAGACCAGTATCAAGCCCGGGCAACAATGTGCGGACGGCGTTGGTCTCT	AGCG	TTACTGCCGGC	GACGCT	AGCG	ATGTCTTCACTCAGCGAGTTTAAA		GTTTAAACACATTCAGCGAAGACGGGTAATTTTtaatttctactcttgtagatGTATCCCACACTTCAGCTCCATCTTTTTAATTTCTACTGTCGTAGATATGTAGACAAAATAAACCATCACTTTTTAATTTCTACTATCGTAGATGTGTTGAGGTAGCAAAAGAAAGATTTTAaatttctactctAgtagatGTAACGAGACCAGTATCAAGCCCGGGCAACAATGTGCGGACGGCGTTGGTCTCTAGCGTTACTGCCGGCGACGCTAGCGATGTCTTCACTCAGCGAGTTTAAA
12006	POLR3E	GCTACTTGGATCCGCTGGTCCCC	CCAGAGACAAGCCTGTGGCCCCC	CTAACCACCCAGCGGCTCTGCGT		TTTT	taatttctactcttgtagat	GCTACTTGGATCCGCTGGTCCCC	TTTT	TAATTTCTACTGTCGTAGAT	CCAGAGACAAGCCTGTGGCCCCC	TTTT	TAATTTCTACTATCGTAGAT	CTAACCACCCAGCGGCTCTGCGT	TTTT	AaatttctactctAgtagat		TTTTtaatttctactcttgtagatGCTACTTGGATCCGCTGGTCCCCTTTTTAATTTCTACTGTCGTAGATCCAGAGACAAGCCTGTGGCCCCCTTTTTAATTTCTACTATCGTAGATCTAACCACCCAGCGGCTCTGCGTTTTTAaatttctactctAgtagat		GTTTAAACACATTCAGCGAAGACGG	GTAA	TTTTtaatttctactcttgtagatGCTACTTGGATCCGCTGGTCCCCTTTTTAATTTCTACTGTCGTAGATCCAGAGACAAGCCTGTGGCCCCCTTTTTAATTTCTACTATCGTAGATCTAACCACCCAGCGGCTCTGCGTTTTTAaatttctactctAgtagat	GTAA	CGAGACCAGTATCAAGCCCGGGCAACAATGTGCGGACGGCGTTGGTCTCT	AGCG	GATCCCGTATT	GACGCT	AGCG	ATGTCTTCACTCAGCGAGTTTAAA		GTTTAAACACATTCAGCGAAGACGGGTAATTTTtaatttctactcttgtagatGCTACTTGGATCCGCTGGTCCCCTTTTTAATTTCTACTGTCGTAGATCCAGAGACAAGCCTGTGGCCCCCTTTTTAATTTCTACTATCGTAGATCTAACCACCCAGCGGCTCTGCGTTTTTAaatttctactctAgtagatGTAACGAGACCAGTATCAAGCCCGGGCAACAATGTGCGGACGGCGTTGGTCTCTAGCGGATCCCGTATTGACGCTAGCGATGTCTTCACTCAGCGAGTTTAAA
12007	SLF2	GGTTACAACCTAGACAGTGATGA	ATGGTACTAGAGAGGAACCAGCA	CCTCGATCTCTATCATTCTTCTC		TTTT	taatttctactcttgtagat	GGTTACAACCTAGACAGTGATGA	TTTT	TAATTTCTACTGTCGTAGAT	ATGGTACTAGAGAGGAACCAGCA	TTTT	TAATTTCTACTATCGTAGAT	CCTCGATCTCTATCATTCTTCTC	TTTT	AaatttctactctAgtagat		TTTTtaatttctactcttgtagatGGTTACAACCTAGACAGTGATGATTTTTAATTTCTACTGTCGTAGATATGGTACTAGAGAGGAACCAGCATTTTTAATTTCTACTATCGTAGATCCTCGATCTCTATCATTCTTCTCTTTTAaatttctactctAgtagat		GTTTAAACACATTCAGCGAAGACGG	GTAA	TTTTtaatttctactcttgtagatGGTTACAACCTAGACAGTGATGATTTTTAATTTCTACTGTCGTAGATATGGTACTAGAGAGGAACCAGCATTTTTAATTTCTACTATCGTAGATCCTCGATCTCTATCATTCTTCTCTTTTAaatttctactctAgtagat	GTAA	CGAGACCAGTATCAAGCCCGGGCAACAATGTGCGGACGGCGTTGGTCTCT	AGCG	TGGAATCAAAC	GACGCT	AGCG	ATGTCTTCACTCAGCGAGTTTAAA		GTTTAAACACATTCAGCGAAGACGGGTAATTTTtaatttctactcttgtagatGGTTACAACCTAGACAGTGATGATTTTTAATTTCTACTGTCGTAGATATGGTACTAGAGAGGAACCAGCATTTTTAATTTCTACTATCGTAGATCCTCGATCTCTATCATTCTTCTCTTTTAaatttctactctAgtagatGTAACGAGACCAGTATCAAGCCCGGGCAACAATGTGCGGACGGCGTTGGTCTCTAGCGTGGAATCAAACGACGCTAGCGATGTCTTCACTCAGCGAGTTTAAA
12008	TSR1	AAGGTGCCCACCAAGTTATTCTC	GCTGCCACCATCCAAAATCCATT	GCCATGTCTAACACAACGTGCAG		TTTT	taatttctactcttgtagat	AAGGTGCCCACCAAGTTATTCTC	TTTT	TAATTTCTACTGTCGTAGAT	GCTGCCACCATCCAAAATCCATT	TTTT	TAATTTCTACTATCGTAGAT	GCCATGTCTAACACAACGTGCAG	TTTT	AaatttctactctAgtagat		TTTTtaatttctactcttgtagatAAGGTGCCCACCAAGTTATTCTCTTTTTAATTTCTACTGTCGTAGATGCTGCCACCATCCAAAATCCATTTTTTTAATTTCTACTATCGTAGATGCCATGTCTAACACAACGTGCAGTTTTAaatttctactctAgtagat		GTTTAAACACATTCAGCGAAGACGG	GTAA	TTTTtaatttctactcttgtagatAAGGTGCCCACCAAGTTATTCTCTTTTTAATTTCTACTGTCGTAGATGCTGCCACCATCCAAAATCCATTTTTTTAATTTCTACTATCGTAGATGCCATGTCTAACACAACGTGCAGTTTTAaatttctactctAgtagat	GTAA	CGAGACCAGTATCAAGCCCGGGCAACAATGTGCGGACGGCGTTGGTCTCT	AGCG	TGCTTAGTTTC	GACGCT	AGCG	ATGTCTTCACTCAGCGAGTTTAAA		GTTTAAACACATTCAGCGAAGACGGGTAATTTTtaatttctactcttgtagatAAGGTGCCCACCAAGTTATTCTCTTTTTAATTTCTACTGTCGTAGATGCTGCCACCATCCAAAATCCATTTTTTTAATTTCTACTATCGTAGATGCCATGTCTAACACAACGTGCAGTTTTAaatttctactctAgtagatGTAACGAGACCAGTATCAAGCCCGGGCAACAATGTGCGGACGGCGTTGGTCTCTAGCGTGCTTAGTTTCGACGCTAGCGATGTCTTCACTCAGCGAGTTTAAA
12009	IQCC	GCCACTACACAAAAAAACATTGC	ACCCTGTGACAGGAGTCATCCTC	CTGAGCTCTCTCCTGACTTCTTC		TTTT	taatttctactcttgtagat	GCCACTACACAAAAAAACATTGC	TTTT	TAATTTCTACTGTCGTAGAT	ACCCTGTGACAGGAGTCATCCTC	TTTT	TAATTTCTACTATCGTAGAT	CTGAGCTCTCTCCTGACTTCTTC	TTTT	AaatttctactctAgtagat		TTTTtaatttctactcttgtagatGCCACTACACAAAAAAACATTGCTTTTTAATTTCTACTGTCGTAGATACCCTGTGACAGGAGTCATCCTCTTTTTAATTTCTACTATCGTAGATCTGAGCTCTCTCCTGACTTCTTCTTTTAaatttctactctAgtagat		GTTTAAACACATTCAGCGAAGACGG	GTAA	TTTTtaatttctactcttgtagatGCCACTACACAAAAAAACATTGCTTTTTAATTTCTACTGTCGTAGATACCCTGTGACAGGAGTCATCCTCTTTTTAATTTCTACTATCGTAGATCTGAGCTCTCTCCTGACTTCTTCTTTTAaatttctactctAgtagat	GTAA	CGAGACCAGTATCAAGCCCGGGCAACAATGTGCGGACGGCGTTGGTCTCT	AGCG	TGATCTTGCCT	GACGCT	AGCG	ATGTCTTCACTCAGCGAGTTTAAA		GTTTAAACACATTCAGCGAAGACGGGTAATTTTtaatttctactcttgtagatGCCACTACACAAAAAAACATTGCTTTTTAATTTCTACTGTCGTAGATACCCTGTGACAGGAGTCATCCTCTTTTTAATTTCTACTATCGTAGATCTGAGCTCTCTCCTGACTTCTTCTTTTAaatttctactctAgtagatGTAACGAGACCAGTATCAAGCCCGGGCAACAATGTGCGGACGGCGTTGGTCTCTAGCGTGATCTTGCCTGACGCTAGCGATGTCTTCACTCAGCGAGTTTAAA
12010	CEP72	CTTACAGACCACACCACCCCAGA	ATAGAATCCAGACATCTGTTGAG	TCCTGACAAATCCAACTTCTGAG		TTTT	taatttctactcttgtagat	CTTACAGACCACACCACCCCAGA	TTTT	TAATTTCTACTGTCGTAGAT	ATAGAATCCAGACATCTGTTGAG	TTTT	TAATTTCTACTATCGTAGAT	TCCTGACAAATCCAACTTCTGAG	TTTT	AaatttctactctAgtagat		TTTTtaatttctactcttgtagatCTTACAGACCACACCACCCCAGATTTTTAATTTCTACTGTCGTAGATATAGAATCCAGACATCTGTTGAGTTTTTAATTTCTACTATCGTAGATTCCTGACAAATCCAACTTCTGAGTTTTAaatttctactctAgtagat		GTTTAAACACATTCAGCGAAGACGG	GTAA	TTTTtaatttctactcttgtagatCTTACAGACCACACCACCCCAGATTTTTAATTTCTACTGTCGTAGATATAGAATCCAGACATCTGTTGAGTTTTTAATTTCTACTATCGTAGATTCCTGACAAATCCAACTTCTGAGTTTTAaatttctactctAgtagat	GTAA	CGAGACCAGTATCAAGCCCGGGCAACAATGTGCGGACGGCGTTGGTCTCT	AGCG	GGACGTGTCAT	GACGCT	AGCG	ATGTCTTCACTCAGCGAGTTTAAA		GTTTAAACACATTCAGCGAAGACGGGTAATTTTtaatttctactcttgtagatCTTACAGACCACACCACCCCAGATTTTTAATTTCTACTGTCGTAGATATAGAATCCAGACATCTGTTGAGTTTTTAATTTCTACTATCGTAGATTCCTGACAAATCCAACTTCTGAGTTTTAaatttctactctAgtagatGTAACGAGACCAGTATCAAGCCCGGGCAACAATGTGCGGACGGCGTTGGTCTCTAGCGGGACGTGTCATGACGCTAGCGATGTCTTCACTCAGCGAGTTTAAA
12011	ASF1B	ATCAGATCCTAGACTCGGTGCTG	CACAGCCCCTTCCGGTTCGAGAT	CAGACCTGGAGTGGAAGATCATT		TTTT	taatttctactcttgtagat	ATCAGATCCTAGACTCGGTGCTG	TTTT	TAATTTCTACTGTCGTAGAT	CACAGCCCCTTCCGGTTCGAGAT	TTTT	TAATTTCTACTATCGTAGAT	CAGACCTGGAGTGGAAGATCATT	TTTT	AaatttctactctAgtagat		TTTTtaatttctactcttgtagatATCAGATCCTAGACTCGGTGCTGTTTTTAATTTCTACTGTCGTAGATCACAGCCCCTTCCGGTTCGAGATTTTTTAATTTCTACTATCGTAGATCAGACCTGGAGTGGAAGATCATTTTTTAaatttctactctAgtagat		GTTTAAACACATTCAGCGAAGACGG	GTAA	TTTTtaatttctactcttgtagatATCAGATCCTAGACTCGGTGCTGTTTTTAATTTCTACTGTCGTAGATCACAGCCCCTTCCGGTTCGAGATTTTTTAATTTCTACTATCGTAGATCAGACCTGGAGTGGAAGATCATTTTTTAaatttctactctAgtagat	GTAA	CGAGACCAGTATCAAGCCCGGGCAACAATGTGCGGACGGCGTTGGTCTCT	AGCG	CTTTAGTTAGC	GACGCT	AGCG	ATGTCTTCACTCAGCGAGTTTAAA		GTTTAAACACATTCAGCGAAGACGGGTAATTTTtaatttctactcttgtagatATCAGATCCTAGACTCGGTGCTGTTTTTAATTTCTACTGTCGTAGATCACAGCCCCTTCCGGTTCGAGATTTTTTAATTTCTACTATCGTAGATCAGACCTGGAGTGGAAGATCATTTTTTAaatttctactctAgtagatGTAACGAGACCAGTATCAAGCCCGGGCAACAATGTGCGGACGGCGTTGGTCTCTAGCGCTTTAGTTAGCGACGCTAGCGATGTCTTCACTCAGCGAGTTTAAA
12012	INTS13	GAACGATCAGATACAAGGCTGTC	TTGGAACAACCACGAAAGTCAGG	TGAGGGAAAACAGATTAACTCCT		TTTT	taatttctactcttgtagat	GAACGATCAGATACAAGGCTGTC	TTTT	TAATTTCTACTGTCGTAGAT	TTGGAACAACCACGAAAGTCAGG	TTTT	TAATTTCTACTATCGTAGAT	TGAGGGAAAACAGATTAACTCCT	TTTT	AaatttctactctAgtagat		TTTTtaatttctactcttgtagatGAACGATCAGATACAAGGCTGTCTTTTTAATTTCTACTGTCGTAGATTTGGAACAACCACGAAAGTCAGGTTTTTAATTTCTACTATCGTAGATTGAGGGAAAACAGATTAACTCCTTTTTAaatttctactctAgtagat		GTTTAAACACATTCAGCGAAGACGG	GTAA	TTTTtaatttctactcttgtagatGAACGATCAGATACAAGGCTGTCTTTTTAATTTCTACTGTCGTAGATTTGGAACAACCACGAAAGTCAGGTTTTTAATTTCTACTATCGTAGATTGAGGGAAAACAGATTAACTCCTTTTTAaatttctactctAgtagat	GTAA	CGAGACCAGTATCAAGCCCGGGCAACAATGTGCGGACGGCGTTGGTCTCT	AGCG	TAGTCTCGTTC	GACGCT	AGCG	ATGTCTTCACTCAGCGAGTTTAAA		GTTTAAACACATTCAGCGAAGACGGGTAATTTTtaatttctactcttgtagatGAACGATCAGATACAAGGCTGTCTTTTTAATTTCTACTGTCGTAGATTTGGAACAACCACGAAAGTCAGGTTTTTAATTTCTACTATCGTAGATTGAGGGAAAACAGATTAACTCCTTTTTAaatttctactctAgtagatGTAACGAGACCAGTATCAAGCCCGGGCAACAATGTGCGGACGGCGTTGGTCTCTAGCGTAGTCTCGTTCGACGCTAGCGATGTCTTCACTCAGCGAGTTTAAA
12013	BTBD7	GTATAATGGACTCATCTAATATA	GGGATGAAAGTCCACTCTTGACA	GGAGCTTACCTCTATCTGCTATT		TTTT	taatttctactcttgtagat	GTATAATGGACTCATCTAATATA	TTTT	TAATTTCTACTGTCGTAGAT	GGGATGAAAGTCCACTCTTGACA	TTTT	TAATTTCTACTATCGTAGAT	GGAGCTTACCTCTATCTGCTATT	TTTT	AaatttctactctAgtagat		TTTTtaatttctactcttgtagatGTATAATGGACTCATCTAATATATTTTTAATTTCTACTGTCGTAGATGGGATGAAAGTCCACTCTTGACATTTTTAATTTCTACTATCGTAGATGGAGCTTACCTCTATCTGCTATTTTTTAaatttctactctAgtagat		GTTTAAACACATTCAGCGAAGACGG	GTAA	TTTTtaatttctactcttgtagatGTATAATGGACTCATCTAATATATTTTTAATTTCTACTGTCGTAGATGGGATGAAAGTCCACTCTTGACATTTTTAATTTCTACTATCGTAGATGGAGCTTACCTCTATCTGCTATTTTTTAaatttctactctAgtagat	GTAA	CGAGACCAGTATCAAGCCCGGGCAACAATGTGCGGACGGCGTTGGTCTCT	AGCG	CGAACGTGGAT	GACGCT	AGCG	ATGTCTTCACTCAGCGAGTTTAAA		GTTTAAACACATTCAGCGAAGACGGGTAATTTTtaatttctactcttgtagatGTATAATGGACTCATCTAATATATTTTTAATTTCTACTGTCGTAGATGGGATGAAAGTCCACTCTTGACATTTTTAATTTCTACTATCGTAGATGGAGCTTACCTCTATCTGCTATTTTTTAaatttctactctAgtagatGTAACGAGACCAGTATCAAGCCCGGGCAACAATGTGCGGACGGCGTTGGTCTCTAGCGCGAACGTGGATGACGCTAGCGATGTCTTCACTCAGCGAGTTTAAA
12014	N4BP2	ACCTACCTAGTGCTTCTATCCTC	CTTAGACAAGTCTGACTCTCACA	CCTTCACAAGATGTTAATAGTTT		TTTT	taatttctactcttgtagat	ACCTACCTAGTGCTTCTATCCTC	TTTT	TAATTTCTACTGTCGTAGAT	CTTAGACAAGTCTGACTCTCACA	TTTT	TAATTTCTACTATCGTAGAT	CCTTCACAAGATGTTAATAGTTT	TTTT	AaatttctactctAgtagat		TTTTtaatttctactcttgtagatACCTACCTAGTGCTTCTATCCTCTTTTTAATTTCTACTGTCGTAGATCTTAGACAAGTCTGACTCTCACATTTTTAATTTCTACTATCGTAGATCCTTCACAAGATGTTAATAGTTTTTTTAaatttctactctAgtagat		GTTTAAACACATTCAGCGAAGACGG	GTAA	TTTTtaatttctactcttgtagatACCTACCTAGTGCTTCTATCCTCTTTTTAATTTCTACTGTCGTAGATCTTAGACAAGTCTGACTCTCACATTTTTAATTTCTACTATCGTAGATCCTTCACAAGATGTTAATAGTTTTTTTAaatttctactctAgtagat	GTAA	CGAGACCAGTATCAAGCCCGGGCAACAATGTGCGGACGGCGTTGGTCTCT	AGCG	CCAGCTTCCTG	GACGCT	AGCG	ATGTCTTCACTCAGCGAGTTTAAA		GTTTAAACACATTCAGCGAAGACGGGTAATTTTtaatttctactcttgtagatACCTACCTAGTGCTTCTATCCTCTTTTTAATTTCTACTGTCGTAGATCTTAGACAAGTCTGACTCTCACATTTTTAATTTCTACTATCGTAGATCCTTCACAAGATGTTAATAGTTTTTTTAaatttctactctAgtagatGTAACGAGACCAGTATCAAGCCCGGGCAACAATGTGCGGACGGCGTTGGTCTCTAGCGCCAGCTTCCTGGACGCTAGCGATGTCTTCACTCAGCGAGTTTAAA
12015	ATF7IP	GGTTGACTACTGACAACTGCTGG	GTAAGACCACTCACTGTAGGTGG	ACTAGAGGCTATATCATCAGCGG		TTTT	taatttctactcttgtagat	GGTTGACTACTGACAACTGCTGG	TTTT	TAATTTCTACTGTCGTAGAT	GTAAGACCACTCACTGTAGGTGG	TTTT	TAATTTCTACTATCGTAGAT	ACTAGAGGCTATATCATCAGCGG	TTTT	AaatttctactctAgtagat		TTTTtaatttctactcttgtagatGGTTGACTACTGACAACTGCTGGTTTTTAATTTCTACTGTCGTAGATGTAAGACCACTCACTGTAGGTGGTTTTTAATTTCTACTATCGTAGATACTAGAGGCTATATCATCAGCGGTTTTAaatttctactctAgtagat		GTTTAAACACATTCAGCGAAGACGG	GTAA	TTTTtaatttctactcttgtagatGGTTGACTACTGACAACTGCTGGTTTTTAATTTCTACTGTCGTAGATGTAAGACCACTCACTGTAGGTGGTTTTTAATTTCTACTATCGTAGATACTAGAGGCTATATCATCAGCGGTTTTAaatttctactctAgtagat	GTAA	CGAGACCAGTATCAAGCCCGGGCAACAATGTGCGGACGGCGTTGGTCTCT	AGCG	GTCCGTGTGGT	GACGCT	AGCG	ATGTCTTCACTCAGCGAGTTTAAA		GTTTAAACACATTCAGCGAAGACGGGTAATTTTtaatttctactcttgtagatGGTTGACTACTGACAACTGCTGGTTTTTAATTTCTACTGTCGTAGATGTAAGACCACTCACTGTAGGTGGTTTTTAATTTCTACTATCGTAGATACTAGAGGCTATATCATCAGCGGTTTTAaatttctactctAgtagatGTAACGAGACCAGTATCAAGCCCGGGCAACAATGTGCGGACGGCGTTGGTCTCTAGCGGTCCGTGTGGTGACGCTAGCGATGTCTTCACTCAGCGAGTTTAAA
12016	PRKAR1A	GGTGATGAAGGGGATAACTTCTA	GCTAAAGCGGCCATTGTCTTGTA	CCTTCTCCAACCTCTCAAAGTAT		TTTT	taatttctactcttgtagat	GGTGATGAAGGGGATAACTTCTA	TTTT	TAATTTCTACTGTCGTAGAT	GCTAAAGCGGCCATTGTCTTGTA	TTTT	TAATTTCTACTATCGTAGAT	CCTTCTCCAACCTCTCAAAGTAT	TTTT	AaatttctactctAgtagat		TTTTtaatttctactcttgtagatGGTGATGAAGGGGATAACTTCTATTTTTAATTTCTACTGTCGTAGATGCTAAAGCGGCCATTGTCTTGTATTTTTAATTTCTACTATCGTAGATCCTTCTCCAACCTCTCAAAGTATTTTTAaatttctactctAgtagat		GTTTAAACACATTCAGCGAAGACGG	GTAA	TTTTtaatttctactcttgtagatGGTGATGAAGGGGATAACTTCTATTTTTAATTTCTACTGTCGTAGATGCTAAAGCGGCCATTGTCTTGTATTTTTAATTTCTACTATCGTAGATCCTTCTCCAACCTCTCAAAGTATTTTTAaatttctactctAgtagat	GTAA	CGAGACCAGTATCAAGCCCGGGCAACAATGTGCGGACGGCGTTGGTCTCT	AGCG	CTTCGGTTCTC	GACGCT	AGCG	ATGTCTTCACTCAGCGAGTTTAAA		GTTTAAACACATTCAGCGAAGACGGGTAATTTTtaatttctactcttgtagatGGTGATGAAGGGGATAACTTCTATTTTTAATTTCTACTGTCGTAGATGCTAAAGCGGCCATTGTCTTGTATTTTTAATTTCTACTATCGTAGATCCTTCTCCAACCTCTCAAAGTATTTTTAaatttctactctAgtagatGTAACGAGACCAGTATCAAGCCCGGGCAACAATGTGCGGACGGCGTTGGTCTCTAGCGCTTCGGTTCTCGACGCTAGCGATGTCTTCACTCAGCGAGTTTAAA
12017	FAM222B	GCTGGCACTTTGACAATGGCAAG	CGCTGGGGAACCTTCACACTGTT	CCAGACGAGGGCAGGCATCAGCA		TTTT	taatttctactcttgtagat	GCTGGCACTTTGACAATGGCAAG	TTTT	TAATTTCTACTGTCGTAGAT	CGCTGGGGAACCTTCACACTGTT	TTTT	TAATTTCTACTATCGTAGAT	CCAGACGAGGGCAGGCATCAGCA	TTTT	AaatttctactctAgtagat		TTTTtaatttctactcttgtagatGCTGGCACTTTGACAATGGCAAGTTTTTAATTTCTACTGTCGTAGATCGCTGGGGAACCTTCACACTGTTTTTTTAATTTCTACTATCGTAGATCCAGACGAGGGCAGGCATCAGCATTTTAaatttctactctAgtagat		GTTTAAACACATTCAGCGAAGACGG	GTAA	TTTTtaatttctactcttgtagatGCTGGCACTTTGACAATGGCAAGTTTTTAATTTCTACTGTCGTAGATCGCTGGGGAACCTTCACACTGTTTTTTTAATTTCTACTATCGTAGATCCAGACGAGGGCAGGCATCAGCATTTTAaatttctactctAgtagat	GTAA	CGAGACCAGTATCAAGCCCGGGCAACAATGTGCGGACGGCGTTGGTCTCT	AGCG	AGCCGAGAAAG	GACGCT	AGCG	ATGTCTTCACTCAGCGAGTTTAAA		GTTTAAACACATTCAGCGAAGACGGGTAATTTTtaatttctactcttgtagatGCTGGCACTTTGACAATGGCAAGTTTTTAATTTCTACTGTCGTAGATCGCTGGGGAACCTTCACACTGTTTTTTTAATTTCTACTATCGTAGATCCAGACGAGGGCAGGCATCAGCATTTTAaatttctactctAgtagatGTAACGAGACCAGTATCAAGCCCGGGCAACAATGTGCGGACGGCGTTGGTCTCTAGCGAGCCGAGAAAGGACGCTAGCGATGTCTTCACTCAGCGAGTTTAAA
12018	C1orf112	CCTCATATGAACCACCTGACATT	CCTGCAGGATATCTCTACTCAAA	CTAGTGACACTGGATCCACTTAT		TTTT	taatttctactcttgtagat	CCTCATATGAACCACCTGACATT	TTTT	TAATTTCTACTGTCGTAGAT	CCTGCAGGATATCTCTACTCAAA	TTTT	TAATTTCTACTATCGTAGAT	CTAGTGACACTGGATCCACTTAT	TTTT	AaatttctactctAgtagat		TTTTtaatttctactcttgtagatCCTCATATGAACCACCTGACATTTTTTTAATTTCTACTGTCGTAGATCCTGCAGGATATCTCTACTCAAATTTTTAATTTCTACTATCGTAGATCTAGTGACACTGGATCCACTTATTTTTAaatttctactctAgtagat		GTTTAAACACATTCAGCGAAGACGG	GTAA	TTTTtaatttctactcttgtagatCCTCATATGAACCACCTGACATTTTTTTAATTTCTACTGTCGTAGATCCTGCAGGATATCTCTACTCAAATTTTTAATTTCTACTATCGTAGATCTAGTGACACTGGATCCACTTATTTTTAaatttctactctAgtagat	GTAA	CGAGACCAGTATCAAGCCCGGGCAACAATGTGCGGACGGCGTTGGTCTCT	AGCG	GATTGATTCTC	GACGCT	AGCG	ATGTCTTCACTCAGCGAGTTTAAA		GTTTAAACACATTCAGCGAAGACGGGTAATTTTtaatttctactcttgtagatCCTCATATGAACCACCTGACATTTTTTTAATTTCTACTGTCGTAGATCCTGCAGGATATCTCTACTCAAATTTTTAATTTCTACTATCGTAGATCTAGTGACACTGGATCCACTTATTTTTAaatttctactctAgtagatGTAACGAGACCAGTATCAAGCCCGGGCAACAATGTGCGGACGGCGTTGGTCTCTAGCGGATTGATTCTCGACGCTAGCGATGTCTTCACTCAGCGAGTTTAAA
12019	HHAT	GGATGCGACCGACTTTGAGTGGA	GATGCAGCAGCAGGAGCATGACT	TACGTGAAGTACTTGGTGCTCTT		TTTT	taatttctactcttgtagat	GGATGCGACCGACTTTGAGTGGA	TTTT	TAATTTCTACTGTCGTAGAT	GATGCAGCAGCAGGAGCATGACT	TTTT	TAATTTCTACTATCGTAGAT	TACGTGAAGTACTTGGTGCTCTT	TTTT	AaatttctactctAgtagat		TTTTtaatttctactcttgtagatGGATGCGACCGACTTTGAGTGGATTTTTAATTTCTACTGTCGTAGATGATGCAGCAGCAGGAGCATGACTTTTTTAATTTCTACTATCGTAGATTACGTGAAGTACTTGGTGCTCTTTTTTAaatttctactctAgtagat		GTTTAAACACATTCAGCGAAGACGG	GTAA	TTTTtaatttctactcttgtagatGGATGCGACCGACTTTGAGTGGATTTTTAATTTCTACTGTCGTAGATGATGCAGCAGCAGGAGCATGACTTTTTTAATTTCTACTATCGTAGATTACGTGAAGTACTTGGTGCTCTTTTTTAaatttctactctAgtagat	GTAA	CGAGACCAGTATCAAGCCCGGGCAACAATGTGCGGACGGCGTTGGTCTCT	AGCG	GCCGTTCTACT	GACGCT	AGCG	ATGTCTTCACTCAGCGAGTTTAAA		GTTTAAACACATTCAGCGAAGACGGGTAATTTTtaatttctactcttgtagatGGATGCGACCGACTTTGAGTGGATTTTTAATTTCTACTGTCGTAGATGATGCAGCAGCAGGAGCATGACTTTTTTAATTTCTACTATCGTAGATTACGTGAAGTACTTGGTGCTCTTTTTTAaatttctactctAgtagatGTAACGAGACCAGTATCAAGCCCGGGCAACAATGTGCGGACGGCGTTGGTCTCTAGCGGCCGTTCTACTGACGCTAGCGATGTCTTCACTCAGCGAGTTTAAA
12020	ZFP64	GGTTGCCAATTCAAGACTGCTTA	GCCGGAAAGACAAGCTGAAAACT	CTCTTACCTGGGTAGCAACAGTT		TTTT	taatttctactcttgtagat	GGTTGCCAATTCAAGACTGCTTA	TTTT	TAATTTCTACTGTCGTAGAT	GCCGGAAAGACAAGCTGAAAACT	TTTT	TAATTTCTACTATCGTAGAT	CTCTTACCTGGGTAGCAACAGTT	TTTT	AaatttctactctAgtagat		TTTTtaatttctactcttgtagatGGTTGCCAATTCAAGACTGCTTATTTTTAATTTCTACTGTCGTAGATGCCGGAAAGACAAGCTGAAAACTTTTTTAATTTCTACTATCGTAGATCTCTTACCTGGGTAGCAACAGTTTTTTAaatttctactctAgtagat		GTTTAAACACATTCAGCGAAGACGG	GTAA	TTTTtaatttctactcttgtagatGGTTGCCAATTCAAGACTGCTTATTTTTAATTTCTACTGTCGTAGATGCCGGAAAGACAAGCTGAAAACTTTTTTAATTTCTACTATCGTAGATCTCTTACCTGGGTAGCAACAGTTTTTTAaatttctactctAgtagat	GTAA	CGAGACCAGTATCAAGCCCGGGCAACAATGTGCGGACGGCGTTGGTCTCT	AGCG	TCGAGGGTTAT	GACGCT	AGCG	ATGTCTTCACTCAGCGAGTTTAAA		GTTTAAACACATTCAGCGAAGACGGGTAATTTTtaatttctactcttgtagatGGTTGCCAATTCAAGACTGCTTATTTTTAATTTCTACTGTCGTAGATGCCGGAAAGACAAGCTGAAAACTTTTTTAATTTCTACTATCGTAGATCTCTTACCTGGGTAGCAACAGTTTTTTAaatttctactctAgtagatGTAACGAGACCAGTATCAAGCCCGGGCAACAATGTGCGGACGGCGTTGGTCTCTAGCGTCGAGGGTTATGACGCTAGCGATGTCTTCACTCAGCGAGTTTAAA
12021	DNAJC11	GTGTCTCGGACGATGCTAGTGTT	ACACGAGTCTGATCGTCATCTTG	GGTGCAGCTGTCAGCGTTGGAGT		TTTT	taatttctactcttgtagat	GTGTCTCGGACGATGCTAGTGTT	TTTT	TAATTTCTACTGTCGTAGAT	ACACGAGTCTGATCGTCATCTTG	TTTT	TAATTTCTACTATCGTAGAT	GGTGCAGCTGTCAGCGTTGGAGT	TTTT	AaatttctactctAgtagat		TTTTtaatttctactcttgtagatGTGTCTCGGACGATGCTAGTGTTTTTTTAATTTCTACTGTCGTAGATACACGAGTCTGATCGTCATCTTGTTTTTAATTTCTACTATCGTAGATGGTGCAGCTGTCAGCGTTGGAGTTTTTAaatttctactctAgtagat		GTTTAAACACATTCAGCGAAGACGG	GTAA	TTTTtaatttctactcttgtagatGTGTCTCGGACGATGCTAGTGTTTTTTTAATTTCTACTGTCGTAGATACACGAGTCTGATCGTCATCTTGTTTTTAATTTCTACTATCGTAGATGGTGCAGCTGTCAGCGTTGGAGTTTTTAaatttctactctAgtagat	GTAA	CGAGACCAGTATCAAGCCCGGGCAACAATGTGCGGACGGCGTTGGTCTCT	AGCG	GTCAAAGGGTC	GACGCT	AGCG	ATGTCTTCACTCAGCGAGTTTAAA		GTTTAAACACATTCAGCGAAGACGGGTAATTTTtaatttctactcttgtagatGTGTCTCGGACGATGCTAGTGTTTTTTTAATTTCTACTGTCGTAGATACACGAGTCTGATCGTCATCTTGTTTTTAATTTCTACTATCGTAGATGGTGCAGCTGTCAGCGTTGGAGTTTTTAaatttctactctAgtagatGTAACGAGACCAGTATCAAGCCCGGGCAACAATGTGCGGACGGCGTTGGTCTCTAGCGGTCAAAGGGTCGACGCTAGCGATGTCTTCACTCAGCGAGTTTAAA
12022	VPS35	ACTACGAGTCCAGAAAGAGCATG	TGATGAACTGCACTACTTGGAGG	GTGCGCCTCAGTCAGTTGGAAGG		TTTT	taatttctactcttgtagat	ACTACGAGTCCAGAAAGAGCATG	TTTT	TAATTTCTACTGTCGTAGAT	TGATGAACTGCACTACTTGGAGG	TTTT	TAATTTCTACTATCGTAGAT	GTGCGCCTCAGTCAGTTGGAAGG	TTTT	AaatttctactctAgtagat		TTTTtaatttctactcttgtagatACTACGAGTCCAGAAAGAGCATGTTTTTAATTTCTACTGTCGTAGATTGATGAACTGCACTACTTGGAGGTTTTTAATTTCTACTATCGTAGATGTGCGCCTCAGTCAGTTGGAAGGTTTTAaatttctactctAgtagat		GTTTAAACACATTCAGCGAAGACGG	GTAA	TTTTtaatttctactcttgtagatACTACGAGTCCAGAAAGAGCATGTTTTTAATTTCTACTGTCGTAGATTGATGAACTGCACTACTTGGAGGTTTTTAATTTCTACTATCGTAGATGTGCGCCTCAGTCAGTTGGAAGGTTTTAaatttctactctAgtagat	GTAA	CGAGACCAGTATCAAGCCCGGGCAACAATGTGCGGACGGCGTTGGTCTCT	AGCG	AGTCAACTTTC	GACGCT	AGCG	ATGTCTTCACTCAGCGAGTTTAAA		GTTTAAACACATTCAGCGAAGACGGGTAATTTTtaatttctactcttgtagatACTACGAGTCCAGAAAGAGCATGTTTTTAATTTCTACTGTCGTAGATTGATGAACTGCACTACTTGGAGGTTTTTAATTTCTACTATCGTAGATGTGCGCCTCAGTCAGTTGGAAGGTTTTAaatttctactctAgtagatGTAACGAGACCAGTATCAAGCCCGGGCAACAATGTGCGGACGGCGTTGGTCTCTAGCGAGTCAACTTTCGACGCTAGCGATGTCTTCACTCAGCGAGTTTAAA
12023	ARFGAP1	GGAACACGCCACCGCCTCAGAAG	AGAGTCTCTGGCCAGCCGCAGAG	GGGTCACAAGCAGCAGCCGGAGC		TTTT	taatttctactcttgtagat	GGAACACGCCACCGCCTCAGAAG	TTTT	TAATTTCTACTGTCGTAGAT	AGAGTCTCTGGCCAGCCGCAGAG	TTTT	TAATTTCTACTATCGTAGAT	GGGTCACAAGCAGCAGCCGGAGC	TTTT	AaatttctactctAgtagat		TTTTtaatttctactcttgtagatGGAACACGCCACCGCCTCAGAAGTTTTTAATTTCTACTGTCGTAGATAGAGTCTCTGGCCAGCCGCAGAGTTTTTAATTTCTACTATCGTAGATGGGTCACAAGCAGCAGCCGGAGCTTTTAaatttctactctAgtagat		GTTTAAACACATTCAGCGAAGACGG	GTAA	TTTTtaatttctactcttgtagatGGAACACGCCACCGCCTCAGAAGTTTTTAATTTCTACTGTCGTAGATAGAGTCTCTGGCCAGCCGCAGAGTTTTTAATTTCTACTATCGTAGATGGGTCACAAGCAGCAGCCGGAGCTTTTAaatttctactctAgtagat	GTAA	CGAGACCAGTATCAAGCCCGGGCAACAATGTGCGGACGGCGTTGGTCTCT	AGCG	CTATGTGGCTC	GACGCT	AGCG	ATGTCTTCACTCAGCGAGTTTAAA		GTTTAAACACATTCAGCGAAGACGGGTAATTTTtaatttctactcttgtagatGGAACACGCCACCGCCTCAGAAGTTTTTAATTTCTACTGTCGTAGATAGAGTCTCTGGCCAGCCGCAGAGTTTTTAATTTCTACTATCGTAGATGGGTCACAAGCAGCAGCCGGAGCTTTTAaatttctactctAgtagatGTAACGAGACCAGTATCAAGCCCGGGCAACAATGTGCGGACGGCGTTGGTCTCTAGCGCTATGTGGCTCGACGCTAGCGATGTCTTCACTCAGCGAGTTTAAA
12024	NAXD	GCTACGTAAAGCACATTCGATAA	TGAGAAGCGCATCATCTCTACCC	AGTAAACATACCACTTTGAGAGC		TTTT	taatttctactcttgtagat	GCTACGTAAAGCACATTCGATAA	TTTT	TAATTTCTACTGTCGTAGAT	TGAGAAGCGCATCATCTCTACCC	TTTT	TAATTTCTACTATCGTAGAT	AGTAAACATACCACTTTGAGAGC	TTTT	AaatttctactctAgtagat		TTTTtaatttctactcttgtagatGCTACGTAAAGCACATTCGATAATTTTTAATTTCTACTGTCGTAGATTGAGAAGCGCATCATCTCTACCCTTTTTAATTTCTACTATCGTAGATAGTAAACATACCACTTTGAGAGCTTTTAaatttctactctAgtagat		GTTTAAACACATTCAGCGAAGACGG	GTAA	TTTTtaatttctactcttgtagatGCTACGTAAAGCACATTCGATAATTTTTAATTTCTACTGTCGTAGATTGAGAAGCGCATCATCTCTACCCTTTTTAATTTCTACTATCGTAGATAGTAAACATACCACTTTGAGAGCTTTTAaatttctactctAgtagat	GTAA	CGAGACCAGTATCAAGCCCGGGCAACAATGTGCGGACGGCGTTGGTCTCT	AGCG	GAGTGCTTTCA	GACGCT	AGCG	ATGTCTTCACTCAGCGAGTTTAAA		GTTTAAACACATTCAGCGAAGACGGGTAATTTTtaatttctactcttgtagatGCTACGTAAAGCACATTCGATAATTTTTAATTTCTACTGTCGTAGATTGAGAAGCGCATCATCTCTACCCTTTTTAATTTCTACTATCGTAGATAGTAAACATACCACTTTGAGAGCTTTTAaatttctactctAgtagatGTAACGAGACCAGTATCAAGCCCGGGCAACAATGTGCGGACGGCGTTGGTCTCTAGCGGAGTGCTTTCAGACGCTAGCGATGTCTTCACTCAGCGAGTTTAAA
12025	ENAH	GGTCGTGATAAACTGTGCCATTC	CAGACAACTACAAGAACAGCAAC	ACACTTCTAAGGCATGCATCATG		TTTT	taatttctactcttgtagat	GGTCGTGATAAACTGTGCCATTC	TTTT	TAATTTCTACTGTCGTAGAT	CAGACAACTACAAGAACAGCAAC	TTTT	TAATTTCTACTATCGTAGAT	ACACTTCTAAGGCATGCATCATG	TTTT	AaatttctactctAgtagat		TTTTtaatttctactcttgtagatGGTCGTGATAAACTGTGCCATTCTTTTTAATTTCTACTGTCGTAGATCAGACAACTACAAGAACAGCAACTTTTTAATTTCTACTATCGTAGATACACTTCTAAGGCATGCATCATGTTTTAaatttctactctAgtagat		GTTTAAACACATTCAGCGAAGACGG	GTAA	TTTTtaatttctactcttgtagatGGTCGTGATAAACTGTGCCATTCTTTTTAATTTCTACTGTCGTAGATCAGACAACTACAAGAACAGCAACTTTTTAATTTCTACTATCGTAGATACACTTCTAAGGCATGCATCATGTTTTAaatttctactctAgtagat	GTAA	CGAGACCAGTATCAAGCCCGGGCAACAATGTGCGGACGGCGTTGGTCTCT	AGCG	GTTACTGGCAG	GACGCT	AGCG	ATGTCTTCACTCAGCGAGTTTAAA		GTTTAAACACATTCAGCGAAGACGGGTAATTTTtaatttctactcttgtagatGGTCGTGATAAACTGTGCCATTCTTTTTAATTTCTACTGTCGTAGATCAGACAACTACAAGAACAGCAACTTTTTAATTTCTACTATCGTAGATACACTTCTAAGGCATGCATCATGTTTTAaatttctactctAgtagatGTAACGAGACCAGTATCAAGCCCGGGCAACAATGTGCGGACGGCGTTGGTCTCTAGCGGTTACTGGCAGGACGCTAGCGATGTCTTCACTCAGCGAGTTTAAA
12026	EDEM2	TCTGACTCTAATTGATGCACTGG	AGACCCCCACTGGCATGCCATAT	ACCAAGTACTCAAAGTAGGAGTC		TTTT	taatttctactcttgtagat	TCTGACTCTAATTGATGCACTGG	TTTT	TAATTTCTACTGTCGTAGAT	AGACCCCCACTGGCATGCCATAT	TTTT	TAATTTCTACTATCGTAGAT	ACCAAGTACTCAAAGTAGGAGTC	TTTT	AaatttctactctAgtagat		TTTTtaatttctactcttgtagatTCTGACTCTAATTGATGCACTGGTTTTTAATTTCTACTGTCGTAGATAGACCCCCACTGGCATGCCATATTTTTTAATTTCTACTATCGTAGATACCAAGTACTCAAAGTAGGAGTCTTTTAaatttctactctAgtagat		GTTTAAACACATTCAGCGAAGACGG	GTAA	TTTTtaatttctactcttgtagatTCTGACTCTAATTGATGCACTGGTTTTTAATTTCTACTGTCGTAGATAGACCCCCACTGGCATGCCATATTTTTTAATTTCTACTATCGTAGATACCAAGTACTCAAAGTAGGAGTCTTTTAaatttctactctAgtagat	GTAA	CGAGACCAGTATCAAGCCCGGGCAACAATGTGCGGACGGCGTTGGTCTCT	AGCG	CGGGTAGCAAT	GACGCT	AGCG	ATGTCTTCACTCAGCGAGTTTAAA		GTTTAAACACATTCAGCGAAGACGGGTAATTTTtaatttctactcttgtagatTCTGACTCTAATTGATGCACTGGTTTTTAATTTCTACTGTCGTAGATAGACCCCCACTGGCATGCCATATTTTTTAATTTCTACTATCGTAGATACCAAGTACTCAAAGTAGGAGTCTTTTAaatttctactctAgtagatGTAACGAGACCAGTATCAAGCCCGGGCAACAATGTGCGGACGGCGTTGGTCTCTAGCGCGGGTAGCAATGACGCTAGCGATGTCTTCACTCAGCGAGTTTAAA
12027	PARVA	CCGAGACTGGAGGATTCCTTCTC	GATCCACCATTGTTCGCACCTCA	TATGATGGACAAGTCCTGCAGAA		TTTT	taatttctactcttgtagat	CCGAGACTGGAGGATTCCTTCTC	TTTT	TAATTTCTACTGTCGTAGAT	GATCCACCATTGTTCGCACCTCA	TTTT	TAATTTCTACTATCGTAGAT	TATGATGGACAAGTCCTGCAGAA	TTTT	AaatttctactctAgtagat		TTTTtaatttctactcttgtagatCCGAGACTGGAGGATTCCTTCTCTTTTTAATTTCTACTGTCGTAGATGATCCACCATTGTTCGCACCTCATTTTTAATTTCTACTATCGTAGATTATGATGGACAAGTCCTGCAGAATTTTAaatttctactctAgtagat		GTTTAAACACATTCAGCGAAGACGG	GTAA	TTTTtaatttctactcttgtagatCCGAGACTGGAGGATTCCTTCTCTTTTTAATTTCTACTGTCGTAGATGATCCACCATTGTTCGCACCTCATTTTTAATTTCTACTATCGTAGATTATGATGGACAAGTCCTGCAGAATTTTAaatttctactctAgtagat	GTAA	CGAGACCAGTATCAAGCCCGGGCAACAATGTGCGGACGGCGTTGGTCTCT	AGCG	GAGGCTCTAAT	GACGCT	AGCG	ATGTCTTCACTCAGCGAGTTTAAA		GTTTAAACACATTCAGCGAAGACGGGTAATTTTtaatttctactcttgtagatCCGAGACTGGAGGATTCCTTCTCTTTTTAATTTCTACTGTCGTAGATGATCCACCATTGTTCGCACCTCATTTTTAATTTCTACTATCGTAGATTATGATGGACAAGTCCTGCAGAATTTTAaatttctactctAgtagatGTAACGAGACCAGTATCAAGCCCGGGCAACAATGTGCGGACGGCGTTGGTCTCTAGCGGAGGCTCTAATGACGCTAGCGATGTCTTCACTCAGCGAGTTTAAA
12028	CHFR	GACGTGGCATACCTCTATGAATC	CCTAATGTCTGAGGACTCACTGT	GGTTGCGACCTTTCCTTCCCCAG		TTTT	taatttctactcttgtagat	GACGTGGCATACCTCTATGAATC	TTTT	TAATTTCTACTGTCGTAGAT	CCTAATGTCTGAGGACTCACTGT	TTTT	TAATTTCTACTATCGTAGAT	GGTTGCGACCTTTCCTTCCCCAG	TTTT	AaatttctactctAgtagat		TTTTtaatttctactcttgtagatGACGTGGCATACCTCTATGAATCTTTTTAATTTCTACTGTCGTAGATCCTAATGTCTGAGGACTCACTGTTTTTTAATTTCTACTATCGTAGATGGTTGCGACCTTTCCTTCCCCAGTTTTAaatttctactctAgtagat		GTTTAAACACATTCAGCGAAGACGG	GTAA	TTTTtaatttctactcttgtagatGACGTGGCATACCTCTATGAATCTTTTTAATTTCTACTGTCGTAGATCCTAATGTCTGAGGACTCACTGTTTTTTAATTTCTACTATCGTAGATGGTTGCGACCTTTCCTTCCCCAGTTTTAaatttctactctAgtagat	GTAA	CGAGACCAGTATCAAGCCCGGGCAACAATGTGCGGACGGCGTTGGTCTCT	AGCG	TCAGGGCAATC	GACGCT	AGCG	ATGTCTTCACTCAGCGAGTTTAAA		GTTTAAACACATTCAGCGAAGACGGGTAATTTTtaatttctactcttgtagatGACGTGGCATACCTCTATGAATCTTTTTAATTTCTACTGTCGTAGATCCTAATGTCTGAGGACTCACTGTTTTTTAATTTCTACTATCGTAGATGGTTGCGACCTTTCCTTCCCCAGTTTTAaatttctactctAgtagatGTAACGAGACCAGTATCAAGCCCGGGCAACAATGTGCGGACGGCGTTGGTCTCTAGCGTCAGGGCAATCGACGCTAGCGATGTCTTCACTCAGCGAGTTTAAA
12029	COA1	CCTGTCGATGAGCTTGAGATAAT	CACCCACAGTTGAAGATTCCTGT	AATGAGGTAATACACAATGGCAA		TTTT	taatttctactcttgtagat	CCTGTCGATGAGCTTGAGATAAT	TTTT	TAATTTCTACTGTCGTAGAT	CACCCACAGTTGAAGATTCCTGT	TTTT	TAATTTCTACTATCGTAGAT	AATGAGGTAATACACAATGGCAA	TTTT	AaatttctactctAgtagat		TTTTtaatttctactcttgtagatCCTGTCGATGAGCTTGAGATAATTTTTTAATTTCTACTGTCGTAGATCACCCACAGTTGAAGATTCCTGTTTTTTAATTTCTACTATCGTAGATAATGAGGTAATACACAATGGCAATTTTAaatttctactctAgtagat		GTTTAAACACATTCAGCGAAGACGG	GTAA	TTTTtaatttctactcttgtagatCCTGTCGATGAGCTTGAGATAATTTTTTAATTTCTACTGTCGTAGATCACCCACAGTTGAAGATTCCTGTTTTTTAATTTCTACTATCGTAGATAATGAGGTAATACACAATGGCAATTTTAaatttctactctAgtagat	GTAA	CGAGACCAGTATCAAGCCCGGGCAACAATGTGCGGACGGCGTTGGTCTCT	AGCG	TTCTTCGGAAA	GACGCT	AGCG	ATGTCTTCACTCAGCGAGTTTAAA		GTTTAAACACATTCAGCGAAGACGGGTAATTTTtaatttctactcttgtagatCCTGTCGATGAGCTTGAGATAATTTTTTAATTTCTACTGTCGTAGATCACCCACAGTTGAAGATTCCTGTTTTTTAATTTCTACTATCGTAGATAATGAGGTAATACACAATGGCAATTTTAaatttctactctAgtagatGTAACGAGACCAGTATCAAGCCCGGGCAACAATGTGCGGACGGCGTTGGTCTCTAGCGTTCTTCGGAAAGACGCTAGCGATGTCTTCACTCAGCGAGTTTAAA
12030	AP5M1	CGTAATGCAGACGGTATCCAACT	GTGGGCCTTACAAATTTCCATTC	GCATGATTCCTTCCAAATCACAC		TTTT	taatttctactcttgtagat	CGTAATGCAGACGGTATCCAACT	TTTT	TAATTTCTACTGTCGTAGAT	GTGGGCCTTACAAATTTCCATTC	TTTT	TAATTTCTACTATCGTAGAT	GCATGATTCCTTCCAAATCACAC	TTTT	AaatttctactctAgtagat		TTTTtaatttctactcttgtagatCGTAATGCAGACGGTATCCAACTTTTTTAATTTCTACTGTCGTAGATGTGGGCCTTACAAATTTCCATTCTTTTTAATTTCTACTATCGTAGATGCATGATTCCTTCCAAATCACACTTTTAaatttctactctAgtagat		GTTTAAACACATTCAGCGAAGACGG	GTAA	TTTTtaatttctactcttgtagatCGTAATGCAGACGGTATCCAACTTTTTTAATTTCTACTGTCGTAGATGTGGGCCTTACAAATTTCCATTCTTTTTAATTTCTACTATCGTAGATGCATGATTCCTTCCAAATCACACTTTTAaatttctactctAgtagat	GTAA	CGAGACCAGTATCAAGCCCGGGCAACAATGTGCGGACGGCGTTGGTCTCT	AGCG	AGGTATTTGAC	GACGCT	AGCG	ATGTCTTCACTCAGCGAGTTTAAA		GTTTAAACACATTCAGCGAAGACGGGTAATTTTtaatttctactcttgtagatCGTAATGCAGACGGTATCCAACTTTTTTAATTTCTACTGTCGTAGATGTGGGCCTTACAAATTTCCATTCTTTTTAATTTCTACTATCGTAGATGCATGATTCCTTCCAAATCACACTTTTAaatttctactctAgtagatGTAACGAGACCAGTATCAAGCCCGGGCAACAATGTGCGGACGGCGTTGGTCTCTAGCGAGGTATTTGACGACGCTAGCGATGTCTTCACTCAGCGAGTTTAAA
12031	NUP133	GGACCGTCAACTGACACAAAATC	GGGGAACACCAACACGAATGTTC	CCTTGAAGTAATAGACACCAGTC		TTTT	taatttctactcttgtagat	GGACCGTCAACTGACACAAAATC	TTTT	TAATTTCTACTGTCGTAGAT	GGGGAACACCAACACGAATGTTC	TTTT	TAATTTCTACTATCGTAGAT	CCTTGAAGTAATAGACACCAGTC	TTTT	AaatttctactctAgtagat		TTTTtaatttctactcttgtagatGGACCGTCAACTGACACAAAATCTTTTTAATTTCTACTGTCGTAGATGGGGAACACCAACACGAATGTTCTTTTTAATTTCTACTATCGTAGATCCTTGAAGTAATAGACACCAGTCTTTTAaatttctactctAgtagat		GTTTAAACACATTCAGCGAAGACGG	GTAA	TTTTtaatttctactcttgtagatGGACCGTCAACTGACACAAAATCTTTTTAATTTCTACTGTCGTAGATGGGGAACACCAACACGAATGTTCTTTTTAATTTCTACTATCGTAGATCCTTGAAGTAATAGACACCAGTCTTTTAaatttctactctAgtagat	GTAA	CGAGACCAGTATCAAGCCCGGGCAACAATGTGCGGACGGCGTTGGTCTCT	AGCG	GTCTTAGCAGA	GACGCT	AGCG	ATGTCTTCACTCAGCGAGTTTAAA		GTTTAAACACATTCAGCGAAGACGGGTAATTTTtaatttctactcttgtagatGGACCGTCAACTGACACAAAATCTTTTTAATTTCTACTGTCGTAGATGGGGAACACCAACACGAATGTTCTTTTTAATTTCTACTATCGTAGATCCTTGAAGTAATAGACACCAGTCTTTTAaatttctactctAgtagatGTAACGAGACCAGTATCAAGCCCGGGCAACAATGTGCGGACGGCGTTGGTCTCTAGCGGTCTTAGCAGAGACGCTAGCGATGTCTTCACTCAGCGAGTTTAAA
12032	CNDP2	CCCGGAAAGACACATTCTTTAAG	CGATATCCACCAGTTCCACAGAG	CGTGCAGGTGGAGTGCAGCAACA		TTTT	taatttctactcttgtagat	CCCGGAAAGACACATTCTTTAAG	TTTT	TAATTTCTACTGTCGTAGAT	CGATATCCACCAGTTCCACAGAG	TTTT	TAATTTCTACTATCGTAGAT	CGTGCAGGTGGAGTGCAGCAACA	TTTT	AaatttctactctAgtagat		TTTTtaatttctactcttgtagatCCCGGAAAGACACATTCTTTAAGTTTTTAATTTCTACTGTCGTAGATCGATATCCACCAGTTCCACAGAGTTTTTAATTTCTACTATCGTAGATCGTGCAGGTGGAGTGCAGCAACATTTTAaatttctactctAgtagat		GTTTAAACACATTCAGCGAAGACGG	GTAA	TTTTtaatttctactcttgtagatCCCGGAAAGACACATTCTTTAAGTTTTTAATTTCTACTGTCGTAGATCGATATCCACCAGTTCCACAGAGTTTTTAATTTCTACTATCGTAGATCGTGCAGGTGGAGTGCAGCAACATTTTAaatttctactctAgtagat	GTAA	CGAGACCAGTATCAAGCCCGGGCAACAATGTGCGGACGGCGTTGGTCTCT	AGCG	ATGTTCCCATG	GACGCT	AGCG	ATGTCTTCACTCAGCGAGTTTAAA		GTTTAAACACATTCAGCGAAGACGGGTAATTTTtaatttctactcttgtagatCCCGGAAAGACACATTCTTTAAGTTTTTAATTTCTACTGTCGTAGATCGATATCCACCAGTTCCACAGAGTTTTTAATTTCTACTATCGTAGATCGTGCAGGTGGAGTGCAGCAACATTTTAaatttctactctAgtagatGTAACGAGACCAGTATCAAGCCCGGGCAACAATGTGCGGACGGCGTTGGTCTCTAGCGATGTTCCCATGGACGCTAGCGATGTCTTCACTCAGCGAGTTTAAA
12033	CCAR1	CCTTAACAAGTCTAGCAGGATGT	GACCAATGGGTAGGTGTAGAAAT	CCTAAGCTGAAAGAATACATCTT		TTTT	taatttctactcttgtagat	CCTTAACAAGTCTAGCAGGATGT	TTTT	TAATTTCTACTGTCGTAGAT	GACCAATGGGTAGGTGTAGAAAT	TTTT	TAATTTCTACTATCGTAGAT	CCTAAGCTGAAAGAATACATCTT	TTTT	AaatttctactctAgtagat		TTTTtaatttctactcttgtagatCCTTAACAAGTCTAGCAGGATGTTTTTTAATTTCTACTGTCGTAGATGACCAATGGGTAGGTGTAGAAATTTTTTAATTTCTACTATCGTAGATCCTAAGCTGAAAGAATACATCTTTTTTAaatttctactctAgtagat		GTTTAAACACATTCAGCGAAGACGG	GTAA	TTTTtaatttctactcttgtagatCCTTAACAAGTCTAGCAGGATGTTTTTTAATTTCTACTGTCGTAGATGACCAATGGGTAGGTGTAGAAATTTTTTAATTTCTACTATCGTAGATCCTAAGCTGAAAGAATACATCTTTTTTAaatttctactctAgtagat	GTAA	CGAGACCAGTATCAAGCCCGGGCAACAATGTGCGGACGGCGTTGGTCTCT	AGCG	GCCTACTGGAT	GACGCT	AGCG	ATGTCTTCACTCAGCGAGTTTAAA		GTTTAAACACATTCAGCGAAGACGGGTAATTTTtaatttctactcttgtagatCCTTAACAAGTCTAGCAGGATGTTTTTTAATTTCTACTGTCGTAGATGACCAATGGGTAGGTGTAGAAATTTTTTAATTTCTACTATCGTAGATCCTAAGCTGAAAGAATACATCTTTTTTAaatttctactctAgtagatGTAACGAGACCAGTATCAAGCCCGGGCAACAATGTGCGGACGGCGTTGGTCTCTAGCGGCCTACTGGATGACGCTAGCGATGTCTTCACTCAGCGAGTTTAAA
12034	PRKAR1B	GCGCGGCAAAAGTCAAACTCACA	AGTGACATATTCGATGCCATGTT	TCCCGAACAGGGCAGCACGCTGA		TTTT	taatttctactcttgtagat	GCGCGGCAAAAGTCAAACTCACA	TTTT	TAATTTCTACTGTCGTAGAT	AGTGACATATTCGATGCCATGTT	TTTT	TAATTTCTACTATCGTAGAT	TCCCGAACAGGGCAGCACGCTGA	TTTT	AaatttctactctAgtagat		TTTTtaatttctactcttgtagatGCGCGGCAAAAGTCAAACTCACATTTTTAATTTCTACTGTCGTAGATAGTGACATATTCGATGCCATGTTTTTTTAATTTCTACTATCGTAGATTCCCGAACAGGGCAGCACGCTGATTTTAaatttctactctAgtagat		GTTTAAACACATTCAGCGAAGACGG	GTAA	TTTTtaatttctactcttgtagatGCGCGGCAAAAGTCAAACTCACATTTTTAATTTCTACTGTCGTAGATAGTGACATATTCGATGCCATGTTTTTTTAATTTCTACTATCGTAGATTCCCGAACAGGGCAGCACGCTGATTTTAaatttctactctAgtagat	GTAA	CGAGACCAGTATCAAGCCCGGGCAACAATGTGCGGACGGCGTTGGTCTCT	AGCG	CACTTAACCCT	GACGCT	AGCG	ATGTCTTCACTCAGCGAGTTTAAA		GTTTAAACACATTCAGCGAAGACGGGTAATTTTtaatttctactcttgtagatGCGCGGCAAAAGTCAAACTCACATTTTTAATTTCTACTGTCGTAGATAGTGACATATTCGATGCCATGTTTTTTTAATTTCTACTATCGTAGATTCCCGAACAGGGCAGCACGCTGATTTTAaatttctactctAgtagatGTAACGAGACCAGTATCAAGCCCGGGCAACAATGTGCGGACGGCGTTGGTCTCTAGCGCACTTAACCCTGACGCTAGCGATGTCTTCACTCAGCGAGTTTAAA
12035	AGK	GGCAAAGAGGGTATGACTCAAAC	GGTGTTTGGCAATCAACTCATTC	TCTGGCATGGATGTGACTATTGT		TTTT	taatttctactcttgtagat	GGCAAAGAGGGTATGACTCAAAC	TTTT	TAATTTCTACTGTCGTAGAT	GGTGTTTGGCAATCAACTCATTC	TTTT	TAATTTCTACTATCGTAGAT	TCTGGCATGGATGTGACTATTGT	TTTT	AaatttctactctAgtagat		TTTTtaatttctactcttgtagatGGCAAAGAGGGTATGACTCAAACTTTTTAATTTCTACTGTCGTAGATGGTGTTTGGCAATCAACTCATTCTTTTTAATTTCTACTATCGTAGATTCTGGCATGGATGTGACTATTGTTTTTAaatttctactctAgtagat		GTTTAAACACATTCAGCGAAGACGG	GTAA	TTTTtaatttctactcttgtagatGGCAAAGAGGGTATGACTCAAACTTTTTAATTTCTACTGTCGTAGATGGTGTTTGGCAATCAACTCATTCTTTTTAATTTCTACTATCGTAGATTCTGGCATGGATGTGACTATTGTTTTTAaatttctactctAgtagat	GTAA	CGAGACCAGTATCAAGCCCGGGCAACAATGTGCGGACGGCGTTGGTCTCT	AGCG	TGTGGGTAGAA	GACGCT	AGCG	ATGTCTTCACTCAGCGAGTTTAAA		GTTTAAACACATTCAGCGAAGACGGGTAATTTTtaatttctactcttgtagatGGCAAAGAGGGTATGACTCAAACTTTTTAATTTCTACTGTCGTAGATGGTGTTTGGCAATCAACTCATTCTTTTTAATTTCTACTATCGTAGATTCTGGCATGGATGTGACTATTGTTTTTAaatttctactctAgtagatGTAACGAGACCAGTATCAAGCCCGGGCAACAATGTGCGGACGGCGTTGGTCTCTAGCGTGTGGGTAGAAGACGCTAGCGATGTCTTCACTCAGCGAGTTTAAA
12036	TMEM184C	GGTGCAAACTAGGTGTATTACAG	GATACCGGTTAGTTAGATAATTG	CCAACAAAGCAATAACTACTGCT		TTTT	taatttctactcttgtagat	GGTGCAAACTAGGTGTATTACAG	TTTT	TAATTTCTACTGTCGTAGAT	GATACCGGTTAGTTAGATAATTG	TTTT	TAATTTCTACTATCGTAGAT	CCAACAAAGCAATAACTACTGCT	TTTT	AaatttctactctAgtagat		TTTTtaatttctactcttgtagatGGTGCAAACTAGGTGTATTACAGTTTTTAATTTCTACTGTCGTAGATGATACCGGTTAGTTAGATAATTGTTTTTAATTTCTACTATCGTAGATCCAACAAAGCAATAACTACTGCTTTTTAaatttctactctAgtagat		GTTTAAACACATTCAGCGAAGACGG	GTAA	TTTTtaatttctactcttgtagatGGTGCAAACTAGGTGTATTACAGTTTTTAATTTCTACTGTCGTAGATGATACCGGTTAGTTAGATAATTGTTTTTAATTTCTACTATCGTAGATCCAACAAAGCAATAACTACTGCTTTTTAaatttctactctAgtagat	GTAA	CGAGACCAGTATCAAGCCCGGGCAACAATGTGCGGACGGCGTTGGTCTCT	AGCG	TGGTCCTTCAA	GACGCT	AGCG	ATGTCTTCACTCAGCGAGTTTAAA		GTTTAAACACATTCAGCGAAGACGGGTAATTTTtaatttctactcttgtagatGGTGCAAACTAGGTGTATTACAGTTTTTAATTTCTACTGTCGTAGATGATACCGGTTAGTTAGATAATTGTTTTTAATTTCTACTATCGTAGATCCAACAAAGCAATAACTACTGCTTTTTAaatttctactctAgtagatGTAACGAGACCAGTATCAAGCCCGGGCAACAATGTGCGGACGGCGTTGGTCTCTAGCGTGGTCCTTCAAGACGCTAGCGATGTCTTCACTCAGCGAGTTTAAA
12037	SEPTIN11	GTGTTGAACAAAGTGTCCATTAA	GAGACCAGATAAATAAAGATGAC	CAGGTGAACATCATTCCAATAAT		TTTT	taatttctactcttgtagat	GTGTTGAACAAAGTGTCCATTAA	TTTT	TAATTTCTACTGTCGTAGAT	GAGACCAGATAAATAAAGATGAC	TTTT	TAATTTCTACTATCGTAGAT	CAGGTGAACATCATTCCAATAAT	TTTT	AaatttctactctAgtagat		TTTTtaatttctactcttgtagatGTGTTGAACAAAGTGTCCATTAATTTTTAATTTCTACTGTCGTAGATGAGACCAGATAAATAAAGATGACTTTTTAATTTCTACTATCGTAGATCAGGTGAACATCATTCCAATAATTTTTAaatttctactctAgtagat		GTTTAAACACATTCAGCGAAGACGG	GTAA	TTTTtaatttctactcttgtagatGTGTTGAACAAAGTGTCCATTAATTTTTAATTTCTACTGTCGTAGATGAGACCAGATAAATAAAGATGACTTTTTAATTTCTACTATCGTAGATCAGGTGAACATCATTCCAATAATTTTTAaatttctactctAgtagat	GTAA	CGAGACCAGTATCAAGCCCGGGCAACAATGTGCGGACGGCGTTGGTCTCT	AGCG	ATTGTCTGGAC	GACGCT	AGCG	ATGTCTTCACTCAGCGAGTTTAAA		GTTTAAACACATTCAGCGAAGACGGGTAATTTTtaatttctactcttgtagatGTGTTGAACAAAGTGTCCATTAATTTTTAATTTCTACTGTCGTAGATGAGACCAGATAAATAAAGATGACTTTTTAATTTCTACTATCGTAGATCAGGTGAACATCATTCCAATAATTTTTAaatttctactctAgtagatGTAACGAGACCAGTATCAAGCCCGGGCAACAATGTGCGGACGGCGTTGGTCTCTAGCGATTGTCTGGACGACGCTAGCGATGTCTTCACTCAGCGAGTTTAAA
12038	OGDHL	TCCTTGGACCTGCCATAAGCCTC	CAACCAGGCGAAGTACATCTCCT	AGACCCCTGGTGTGATGCAGTTC		TTTT	taatttctactcttgtagat	TCCTTGGACCTGCCATAAGCCTC	TTTT	TAATTTCTACTGTCGTAGAT	CAACCAGGCGAAGTACATCTCCT	TTTT	TAATTTCTACTATCGTAGAT	AGACCCCTGGTGTGATGCAGTTC	TTTT	AaatttctactctAgtagat		TTTTtaatttctactcttgtagatTCCTTGGACCTGCCATAAGCCTCTTTTTAATTTCTACTGTCGTAGATCAACCAGGCGAAGTACATCTCCTTTTTTAATTTCTACTATCGTAGATAGACCCCTGGTGTGATGCAGTTCTTTTAaatttctactctAgtagat		GTTTAAACACATTCAGCGAAGACGG	GTAA	TTTTtaatttctactcttgtagatTCCTTGGACCTGCCATAAGCCTCTTTTTAATTTCTACTGTCGTAGATCAACCAGGCGAAGTACATCTCCTTTTTTAATTTCTACTATCGTAGATAGACCCCTGGTGTGATGCAGTTCTTTTAaatttctactctAgtagat	GTAA	CGAGACCAGTATCAAGCCCGGGCAACAATGTGCGGACGGCGTTGGTCTCT	AGCG	TGCAGGGTTTC	GACGCT	AGCG	ATGTCTTCACTCAGCGAGTTTAAA		GTTTAAACACATTCAGCGAAGACGGGTAATTTTtaatttctactcttgtagatTCCTTGGACCTGCCATAAGCCTCTTTTTAATTTCTACTGTCGTAGATCAACCAGGCGAAGTACATCTCCTTTTTTAATTTCTACTATCGTAGATAGACCCCTGGTGTGATGCAGTTCTTTTAaatttctactctAgtagatGTAACGAGACCAGTATCAAGCCCGGGCAACAATGTGCGGACGGCGTTGGTCTCTAGCGTGCAGGGTTTCGACGCTAGCGATGTCTTCACTCAGCGAGTTTAAA
12039	TMEM30A	ATAGAAATTAGACAGTCCATAAT	TCTGTCCACCAAGCAATACCTTT	CTTGTAAAAACCAGAATCCCAGT		TTTT	taatttctactcttgtagat	ATAGAAATTAGACAGTCCATAAT	TTTT	TAATTTCTACTGTCGTAGAT	TCTGTCCACCAAGCAATACCTTT	TTTT	TAATTTCTACTATCGTAGAT	CTTGTAAAAACCAGAATCCCAGT	TTTT	AaatttctactctAgtagat		TTTTtaatttctactcttgtagatATAGAAATTAGACAGTCCATAATTTTTTAATTTCTACTGTCGTAGATTCTGTCCACCAAGCAATACCTTTTTTTTAATTTCTACTATCGTAGATCTTGTAAAAACCAGAATCCCAGTTTTTAaatttctactctAgtagat		GTTTAAACACATTCAGCGAAGACGG	GTAA	TTTTtaatttctactcttgtagatATAGAAATTAGACAGTCCATAATTTTTTAATTTCTACTGTCGTAGATTCTGTCCACCAAGCAATACCTTTTTTTTAATTTCTACTATCGTAGATCTTGTAAAAACCAGAATCCCAGTTTTTAaatttctactctAgtagat	GTAA	CGAGACCAGTATCAAGCCCGGGCAACAATGTGCGGACGGCGTTGGTCTCT	AGCG	TAGCTTTAGGT	GACGCT	AGCG	ATGTCTTCACTCAGCGAGTTTAAA		GTTTAAACACATTCAGCGAAGACGGGTAATTTTtaatttctactcttgtagatATAGAAATTAGACAGTCCATAATTTTTTAATTTCTACTGTCGTAGATTCTGTCCACCAAGCAATACCTTTTTTTTAATTTCTACTATCGTAGATCTTGTAAAAACCAGAATCCCAGTTTTTAaatttctactctAgtagatGTAACGAGACCAGTATCAAGCCCGGGCAACAATGTGCGGACGGCGTTGGTCTCTAGCGTAGCTTTAGGTGACGCTAGCGATGTCTTCACTCAGCGAGTTTAAA
12040	CDK5RAP2	AGTGAGATCCATAATCTGCAGAA	ATGGCCCCACTGAACATATCTAC	AGTCAAGCTTACCTTAGAGAAGA		TTTT	taatttctactcttgtagat	AGTGAGATCCATAATCTGCAGAA	TTTT	TAATTTCTACTGTCGTAGAT	ATGGCCCCACTGAACATATCTAC	TTTT	TAATTTCTACTATCGTAGAT	AGTCAAGCTTACCTTAGAGAAGA	TTTT	AaatttctactctAgtagat		TTTTtaatttctactcttgtagatAGTGAGATCCATAATCTGCAGAATTTTTAATTTCTACTGTCGTAGATATGGCCCCACTGAACATATCTACTTTTTAATTTCTACTATCGTAGATAGTCAAGCTTACCTTAGAGAAGATTTTAaatttctactctAgtagat		GTTTAAACACATTCAGCGAAGACGG	GTAA	TTTTtaatttctactcttgtagatAGTGAGATCCATAATCTGCAGAATTTTTAATTTCTACTGTCGTAGATATGGCCCCACTGAACATATCTACTTTTTAATTTCTACTATCGTAGATAGTCAAGCTTACCTTAGAGAAGATTTTAaatttctactctAgtagat	GTAA	CGAGACCAGTATCAAGCCCGGGCAACAATGTGCGGACGGCGTTGGTCTCT	AGCG	GGCTCTTAGCC	GACGCT	AGCG	ATGTCTTCACTCAGCGAGTTTAAA		GTTTAAACACATTCAGCGAAGACGGGTAATTTTtaatttctactcttgtagatAGTGAGATCCATAATCTGCAGAATTTTTAATTTCTACTGTCGTAGATATGGCCCCACTGAACATATCTACTTTTTAATTTCTACTATCGTAGATAGTCAAGCTTACCTTAGAGAAGATTTTAaatttctactctAgtagatGTAACGAGACCAGTATCAAGCCCGGGCAACAATGTGCGGACGGCGTTGGTCTCTAGCGGGCTCTTAGCCGACGCTAGCGATGTCTTCACTCAGCGAGTTTAAA
12041	INTS9	ACTTACCCGTGAATATGACGGTA	TGAGAATATCCCACCAGCTGGAT	GCTGCACCAGCACATACCTTTGA		TTTT	taatttctactcttgtagat	ACTTACCCGTGAATATGACGGTA	TTTT	TAATTTCTACTGTCGTAGAT	TGAGAATATCCCACCAGCTGGAT	TTTT	TAATTTCTACTATCGTAGAT	GCTGCACCAGCACATACCTTTGA	TTTT	AaatttctactctAgtagat		TTTTtaatttctactcttgtagatACTTACCCGTGAATATGACGGTATTTTTAATTTCTACTGTCGTAGATTGAGAATATCCCACCAGCTGGATTTTTTAATTTCTACTATCGTAGATGCTGCACCAGCACATACCTTTGATTTTAaatttctactctAgtagat		GTTTAAACACATTCAGCGAAGACGG	GTAA	TTTTtaatttctactcttgtagatACTTACCCGTGAATATGACGGTATTTTTAATTTCTACTGTCGTAGATTGAGAATATCCCACCAGCTGGATTTTTTAATTTCTACTATCGTAGATGCTGCACCAGCACATACCTTTGATTTTAaatttctactctAgtagat	GTAA	CGAGACCAGTATCAAGCCCGGGCAACAATGTGCGGACGGCGTTGGTCTCT	AGCG	CAGACGAGATG	GACGCT	AGCG	ATGTCTTCACTCAGCGAGTTTAAA		GTTTAAACACATTCAGCGAAGACGGGTAATTTTtaatttctactcttgtagatACTTACCCGTGAATATGACGGTATTTTTAATTTCTACTGTCGTAGATTGAGAATATCCCACCAGCTGGATTTTTTAATTTCTACTATCGTAGATGCTGCACCAGCACATACCTTTGATTTTAaatttctactctAgtagatGTAACGAGACCAGTATCAAGCCCGGGCAACAATGTGCGGACGGCGTTGGTCTCTAGCGCAGACGAGATGGACGCTAGCGATGTCTTCACTCAGCGAGTTTAAA
12042	UGGT2	GTGCATAAACTCACGTGTACTAT	CGTACTAACCAGCAGTACCTCAA	TCTTAGGACTAGACCTTATCTAT		TTTT	taatttctactcttgtagat	GTGCATAAACTCACGTGTACTAT	TTTT	TAATTTCTACTGTCGTAGAT	CGTACTAACCAGCAGTACCTCAA	TTTT	TAATTTCTACTATCGTAGAT	TCTTAGGACTAGACCTTATCTAT	TTTT	AaatttctactctAgtagat		TTTTtaatttctactcttgtagatGTGCATAAACTCACGTGTACTATTTTTTAATTTCTACTGTCGTAGATCGTACTAACCAGCAGTACCTCAATTTTTAATTTCTACTATCGTAGATTCTTAGGACTAGACCTTATCTATTTTTAaatttctactctAgtagat		GTTTAAACACATTCAGCGAAGACGG	GTAA	TTTTtaatttctactcttgtagatGTGCATAAACTCACGTGTACTATTTTTTAATTTCTACTGTCGTAGATCGTACTAACCAGCAGTACCTCAATTTTTAATTTCTACTATCGTAGATTCTTAGGACTAGACCTTATCTATTTTTAaatttctactctAgtagat	GTAA	CGAGACCAGTATCAAGCCCGGGCAACAATGTGCGGACGGCGTTGGTCTCT	AGCG	CGCCTAATCCT	GACGCT	AGCG	ATGTCTTCACTCAGCGAGTTTAAA		GTTTAAACACATTCAGCGAAGACGGGTAATTTTtaatttctactcttgtagatGTGCATAAACTCACGTGTACTATTTTTTAATTTCTACTGTCGTAGATCGTACTAACCAGCAGTACCTCAATTTTTAATTTCTACTATCGTAGATTCTTAGGACTAGACCTTATCTATTTTTAaatttctactctAgtagatGTAACGAGACCAGTATCAAGCCCGGGCAACAATGTGCGGACGGCGTTGGTCTCTAGCGCGCCTAATCCTGACGCTAGCGATGTCTTCACTCAGCGAGTTTAAA
12043	RCOR3	GAGAGATCAACTCCATGTCCAGT	CCCCAGGTGCTACAAAGTACACA	GGATCATAATCACTATCATTCCC		TTTT	taatttctactcttgtagat	GAGAGATCAACTCCATGTCCAGT	TTTT	TAATTTCTACTGTCGTAGAT	CCCCAGGTGCTACAAAGTACACA	TTTT	TAATTTCTACTATCGTAGAT	GGATCATAATCACTATCATTCCC	TTTT	AaatttctactctAgtagat		TTTTtaatttctactcttgtagatGAGAGATCAACTCCATGTCCAGTTTTTTAATTTCTACTGTCGTAGATCCCCAGGTGCTACAAAGTACACATTTTTAATTTCTACTATCGTAGATGGATCATAATCACTATCATTCCCTTTTAaatttctactctAgtagat		GTTTAAACACATTCAGCGAAGACGG	GTAA	TTTTtaatttctactcttgtagatGAGAGATCAACTCCATGTCCAGTTTTTTAATTTCTACTGTCGTAGATCCCCAGGTGCTACAAAGTACACATTTTTAATTTCTACTATCGTAGATGGATCATAATCACTATCATTCCCTTTTAaatttctactctAgtagat	GTAA	CGAGACCAGTATCAAGCCCGGGCAACAATGTGCGGACGGCGTTGGTCTCT	AGCG	TTTGTGAAGGT	GACGCT	AGCG	ATGTCTTCACTCAGCGAGTTTAAA		GTTTAAACACATTCAGCGAAGACGGGTAATTTTtaatttctactcttgtagatGAGAGATCAACTCCATGTCCAGTTTTTTAATTTCTACTGTCGTAGATCCCCAGGTGCTACAAAGTACACATTTTTAATTTCTACTATCGTAGATGGATCATAATCACTATCATTCCCTTTTAaatttctactctAgtagatGTAACGAGACCAGTATCAAGCCCGGGCAACAATGTGCGGACGGCGTTGGTCTCTAGCGTTTGTGAAGGTGACGCTAGCGATGTCTTCACTCAGCGAGTTTAAA
12044	WDR12	CCTGTAGACCAGATCTTTAGCAT	TGCGAATGCCCTTGGACAAACAC	TCATAGGATCTTGACTGGTTCTT		TTTT	taatttctactcttgtagat	CCTGTAGACCAGATCTTTAGCAT	TTTT	TAATTTCTACTGTCGTAGAT	TGCGAATGCCCTTGGACAAACAC	TTTT	TAATTTCTACTATCGTAGAT	TCATAGGATCTTGACTGGTTCTT	TTTT	AaatttctactctAgtagat		TTTTtaatttctactcttgtagatCCTGTAGACCAGATCTTTAGCATTTTTTAATTTCTACTGTCGTAGATTGCGAATGCCCTTGGACAAACACTTTTTAATTTCTACTATCGTAGATTCATAGGATCTTGACTGGTTCTTTTTTAaatttctactctAgtagat		GTTTAAACACATTCAGCGAAGACGG	GTAA	TTTTtaatttctactcttgtagatCCTGTAGACCAGATCTTTAGCATTTTTTAATTTCTACTGTCGTAGATTGCGAATGCCCTTGGACAAACACTTTTTAATTTCTACTATCGTAGATTCATAGGATCTTGACTGGTTCTTTTTTAaatttctactctAgtagat	GTAA	CGAGACCAGTATCAAGCCCGGGCAACAATGTGCGGACGGCGTTGGTCTCT	AGCG	TGTTCAATGAG	GACGCT	AGCG	ATGTCTTCACTCAGCGAGTTTAAA		GTTTAAACACATTCAGCGAAGACGGGTAATTTTtaatttctactcttgtagatCCTGTAGACCAGATCTTTAGCATTTTTTAATTTCTACTGTCGTAGATTGCGAATGCCCTTGGACAAACACTTTTTAATTTCTACTATCGTAGATTCATAGGATCTTGACTGGTTCTTTTTTAaatttctactctAgtagatGTAACGAGACCAGTATCAAGCCCGGGCAACAATGTGCGGACGGCGTTGGTCTCTAGCGTGTTCAATGAGGACGCTAGCGATGTCTTCACTCAGCGAGTTTAAA
12045	PRKAR2A	GTCTGTGCTGAGACCTATAACCC	GAGAACTAGCTCTGATGTACAAC	AGGAGGGGCACAGACTCAATAAA		TTTT	taatttctactcttgtagat	GTCTGTGCTGAGACCTATAACCC	TTTT	TAATTTCTACTGTCGTAGAT	GAGAACTAGCTCTGATGTACAAC	TTTT	TAATTTCTACTATCGTAGAT	AGGAGGGGCACAGACTCAATAAA	TTTT	AaatttctactctAgtagat		TTTTtaatttctactcttgtagatGTCTGTGCTGAGACCTATAACCCTTTTTAATTTCTACTGTCGTAGATGAGAACTAGCTCTGATGTACAACTTTTTAATTTCTACTATCGTAGATAGGAGGGGCACAGACTCAATAAATTTTAaatttctactctAgtagat		GTTTAAACACATTCAGCGAAGACGG	GTAA	TTTTtaatttctactcttgtagatGTCTGTGCTGAGACCTATAACCCTTTTTAATTTCTACTGTCGTAGATGAGAACTAGCTCTGATGTACAACTTTTTAATTTCTACTATCGTAGATAGGAGGGGCACAGACTCAATAAATTTTAaatttctactctAgtagat	GTAA	CGAGACCAGTATCAAGCCCGGGCAACAATGTGCGGACGGCGTTGGTCTCT	AGCG	TGATAGAAACG	GACGCT	AGCG	ATGTCTTCACTCAGCGAGTTTAAA		GTTTAAACACATTCAGCGAAGACGGGTAATTTTtaatttctactcttgtagatGTCTGTGCTGAGACCTATAACCCTTTTTAATTTCTACTGTCGTAGATGAGAACTAGCTCTGATGTACAACTTTTTAATTTCTACTATCGTAGATAGGAGGGGCACAGACTCAATAAATTTTAaatttctactctAgtagatGTAACGAGACCAGTATCAAGCCCGGGCAACAATGTGCGGACGGCGTTGGTCTCTAGCGTGATAGAAACGGACGCTAGCGATGTCTTCACTCAGCGAGTTTAAA
12046	DHX32	GATACAAAGGAACAACCACCAGT	GCATCTCCTGAAACAATCACGAT	GCCTACTCAATAATAATTACCTT		TTTT	taatttctactcttgtagat	GATACAAAGGAACAACCACCAGT	TTTT	TAATTTCTACTGTCGTAGAT	GCATCTCCTGAAACAATCACGAT	TTTT	TAATTTCTACTATCGTAGAT	GCCTACTCAATAATAATTACCTT	TTTT	AaatttctactctAgtagat		TTTTtaatttctactcttgtagatGATACAAAGGAACAACCACCAGTTTTTTAATTTCTACTGTCGTAGATGCATCTCCTGAAACAATCACGATTTTTTAATTTCTACTATCGTAGATGCCTACTCAATAATAATTACCTTTTTTAaatttctactctAgtagat		GTTTAAACACATTCAGCGAAGACGG	GTAA	TTTTtaatttctactcttgtagatGATACAAAGGAACAACCACCAGTTTTTTAATTTCTACTGTCGTAGATGCATCTCCTGAAACAATCACGATTTTTTAATTTCTACTATCGTAGATGCCTACTCAATAATAATTACCTTTTTTAaatttctactctAgtagat	GTAA	CGAGACCAGTATCAAGCCCGGGCAACAATGTGCGGACGGCGTTGGTCTCT	AGCG	GATACATGCGC	GACGCT	AGCG	ATGTCTTCACTCAGCGAGTTTAAA		GTTTAAACACATTCAGCGAAGACGGGTAATTTTtaatttctactcttgtagatGATACAAAGGAACAACCACCAGTTTTTTAATTTCTACTGTCGTAGATGCATCTCCTGAAACAATCACGATTTTTTAATTTCTACTATCGTAGATGCCTACTCAATAATAATTACCTTTTTTAaatttctactctAgtagatGTAACGAGACCAGTATCAAGCCCGGGCAACAATGTGCGGACGGCGTTGGTCTCTAGCGGATACATGCGCGACGCTAGCGATGTCTTCACTCAGCGAGTTTAAA
12047	TTC17	AAAGATATCTCCACGATGATAGC	GCTCCACTTCAATACCAAGATGT	AGATCCATGCGAACCTCTAATTC		TTTT	taatttctactcttgtagat	AAAGATATCTCCACGATGATAGC	TTTT	TAATTTCTACTGTCGTAGAT	GCTCCACTTCAATACCAAGATGT	TTTT	TAATTTCTACTATCGTAGAT	AGATCCATGCGAACCTCTAATTC	TTTT	AaatttctactctAgtagat		TTTTtaatttctactcttgtagatAAAGATATCTCCACGATGATAGCTTTTTAATTTCTACTGTCGTAGATGCTCCACTTCAATACCAAGATGTTTTTTAATTTCTACTATCGTAGATAGATCCATGCGAACCTCTAATTCTTTTAaatttctactctAgtagat		GTTTAAACACATTCAGCGAAGACGG	GTAA	TTTTtaatttctactcttgtagatAAAGATATCTCCACGATGATAGCTTTTTAATTTCTACTGTCGTAGATGCTCCACTTCAATACCAAGATGTTTTTTAATTTCTACTATCGTAGATAGATCCATGCGAACCTCTAATTCTTTTAaatttctactctAgtagat	GTAA	CGAGACCAGTATCAAGCCCGGGCAACAATGTGCGGACGGCGTTGGTCTCT	AGCG	AAGCTACTAGG	GACGCT	AGCG	ATGTCTTCACTCAGCGAGTTTAAA		GTTTAAACACATTCAGCGAAGACGGGTAATTTTtaatttctactcttgtagatAAAGATATCTCCACGATGATAGCTTTTTAATTTCTACTGTCGTAGATGCTCCACTTCAATACCAAGATGTTTTTTAATTTCTACTATCGTAGATAGATCCATGCGAACCTCTAATTCTTTTAaatttctactctAgtagatGTAACGAGACCAGTATCAAGCCCGGGCAACAATGTGCGGACGGCGTTGGTCTCTAGCGAAGCTACTAGGGACGCTAGCGATGTCTTCACTCAGCGAGTTTAAA
12048	ZNF701	CTGTAGGCCAAAAACTCGTATTT	AGAGTGAGCTACCATTAAAGGCT	CTGGAAGCAAGTATCTCCAATGT		TTTT	taatttctactcttgtagat	CTGTAGGCCAAAAACTCGTATTT	TTTT	TAATTTCTACTGTCGTAGAT	AGAGTGAGCTACCATTAAAGGCT	TTTT	TAATTTCTACTATCGTAGAT	CTGGAAGCAAGTATCTCCAATGT	TTTT	AaatttctactctAgtagat		TTTTtaatttctactcttgtagatCTGTAGGCCAAAAACTCGTATTTTTTTTAATTTCTACTGTCGTAGATAGAGTGAGCTACCATTAAAGGCTTTTTTAATTTCTACTATCGTAGATCTGGAAGCAAGTATCTCCAATGTTTTTAaatttctactctAgtagat		GTTTAAACACATTCAGCGAAGACGG	GTAA	TTTTtaatttctactcttgtagatCTGTAGGCCAAAAACTCGTATTTTTTTTAATTTCTACTGTCGTAGATAGAGTGAGCTACCATTAAAGGCTTTTTTAATTTCTACTATCGTAGATCTGGAAGCAAGTATCTCCAATGTTTTTAaatttctactctAgtagat	GTAA	CGAGACCAGTATCAAGCCCGGGCAACAATGTGCGGACGGCGTTGGTCTCT	AGCG	AAGCTACGCGC	GACGCT	AGCG	ATGTCTTCACTCAGCGAGTTTAAA		GTTTAAACACATTCAGCGAAGACGGGTAATTTTtaatttctactcttgtagatCTGTAGGCCAAAAACTCGTATTTTTTTTAATTTCTACTGTCGTAGATAGAGTGAGCTACCATTAAAGGCTTTTTTAATTTCTACTATCGTAGATCTGGAAGCAAGTATCTCCAATGTTTTTAaatttctactctAgtagatGTAACGAGACCAGTATCAAGCCCGGGCAACAATGTGCGGACGGCGTTGGTCTCTAGCGAAGCTACGCGCGACGCTAGCGATGTCTTCACTCAGCGAGTTTAAA
12049	EXOC1	GTCCTGTCAGCAACATCGAGATC	CCCGGAGACTGGCCAGTCACCTC	GTTGTGCCAGTCATCTTGATCTT		TTTT	taatttctactcttgtagat	GTCCTGTCAGCAACATCGAGATC	TTTT	TAATTTCTACTGTCGTAGAT	CCCGGAGACTGGCCAGTCACCTC	TTTT	TAATTTCTACTATCGTAGAT	GTTGTGCCAGTCATCTTGATCTT	TTTT	AaatttctactctAgtagat		TTTTtaatttctactcttgtagatGTCCTGTCAGCAACATCGAGATCTTTTTAATTTCTACTGTCGTAGATCCCGGAGACTGGCCAGTCACCTCTTTTTAATTTCTACTATCGTAGATGTTGTGCCAGTCATCTTGATCTTTTTTAaatttctactctAgtagat		GTTTAAACACATTCAGCGAAGACGG	GTAA	TTTTtaatttctactcttgtagatGTCCTGTCAGCAACATCGAGATCTTTTTAATTTCTACTGTCGTAGATCCCGGAGACTGGCCAGTCACCTCTTTTTAATTTCTACTATCGTAGATGTTGTGCCAGTCATCTTGATCTTTTTTAaatttctactctAgtagat	GTAA	CGAGACCAGTATCAAGCCCGGGCAACAATGTGCGGACGGCGTTGGTCTCT	AGCG	CCACTGGAGAT	GACGCT	AGCG	ATGTCTTCACTCAGCGAGTTTAAA		GTTTAAACACATTCAGCGAAGACGGGTAATTTTtaatttctactcttgtagatGTCCTGTCAGCAACATCGAGATCTTTTTAATTTCTACTGTCGTAGATCCCGGAGACTGGCCAGTCACCTCTTTTTAATTTCTACTATCGTAGATGTTGTGCCAGTCATCTTGATCTTTTTTAaatttctactctAgtagatGTAACGAGACCAGTATCAAGCCCGGGCAACAATGTGCGGACGGCGTTGGTCTCTAGCGCCACTGGAGATGACGCTAGCGATGTCTTCACTCAGCGAGTTTAAA
12050	IFT122	GCTTGACACGTCCACACCCAGGA	AGAGTACCTTGAAGGGTTCCAGC	CCCGGTAATGCATGTCTGATAAG		TTTT	taatttctactcttgtagat	GCTTGACACGTCCACACCCAGGA	TTTT	TAATTTCTACTGTCGTAGAT	AGAGTACCTTGAAGGGTTCCAGC	TTTT	TAATTTCTACTATCGTAGAT	CCCGGTAATGCATGTCTGATAAG	TTTT	AaatttctactctAgtagat		TTTTtaatttctactcttgtagatGCTTGACACGTCCACACCCAGGATTTTTAATTTCTACTGTCGTAGATAGAGTACCTTGAAGGGTTCCAGCTTTTTAATTTCTACTATCGTAGATCCCGGTAATGCATGTCTGATAAGTTTTAaatttctactctAgtagat		GTTTAAACACATTCAGCGAAGACGG	GTAA	TTTTtaatttctactcttgtagatGCTTGACACGTCCACACCCAGGATTTTTAATTTCTACTGTCGTAGATAGAGTACCTTGAAGGGTTCCAGCTTTTTAATTTCTACTATCGTAGATCCCGGTAATGCATGTCTGATAAGTTTTAaatttctactctAgtagat	GTAA	CGAGACCAGTATCAAGCCCGGGCAACAATGTGCGGACGGCGTTGGTCTCT	AGCG	TCACCGACATG	GACGCT	AGCG	ATGTCTTCACTCAGCGAGTTTAAA		GTTTAAACACATTCAGCGAAGACGGGTAATTTTtaatttctactcttgtagatGCTTGACACGTCCACACCCAGGATTTTTAATTTCTACTGTCGTAGATAGAGTACCTTGAAGGGTTCCAGCTTTTTAATTTCTACTATCGTAGATCCCGGTAATGCATGTCTGATAAGTTTTAaatttctactctAgtagatGTAACGAGACCAGTATCAAGCCCGGGCAACAATGTGCGGACGGCGTTGGTCTCTAGCGTCACCGACATGGACGCTAGCGATGTCTTCACTCAGCGAGTTTAAA
12051	INAVA	AGGGGATACTCCGCTGGCAAGGT	CAGCAGCCCAGCCACCACACCAC	CCCGCCGCCGCCCCACTCACTAC		TTTT	taatttctactcttgtagat	AGGGGATACTCCGCTGGCAAGGT	TTTT	TAATTTCTACTGTCGTAGAT	CAGCAGCCCAGCCACCACACCAC	TTTT	TAATTTCTACTATCGTAGAT	CCCGCCGCCGCCCCACTCACTAC	TTTT	AaatttctactctAgtagat		TTTTtaatttctactcttgtagatAGGGGATACTCCGCTGGCAAGGTTTTTTAATTTCTACTGTCGTAGATCAGCAGCCCAGCCACCACACCACTTTTTAATTTCTACTATCGTAGATCCCGCCGCCGCCCCACTCACTACTTTTAaatttctactctAgtagat		GTTTAAACACATTCAGCGAAGACGG	GTAA	TTTTtaatttctactcttgtagatAGGGGATACTCCGCTGGCAAGGTTTTTTAATTTCTACTGTCGTAGATCAGCAGCCCAGCCACCACACCACTTTTTAATTTCTACTATCGTAGATCCCGCCGCCGCCCCACTCACTACTTTTAaatttctactctAgtagat	GTAA	CGAGACCAGTATCAAGCCCGGGCAACAATGTGCGGACGGCGTTGGTCTCT	AGCG	GAAGAACTCCG	GACGCT	AGCG	ATGTCTTCACTCAGCGAGTTTAAA		GTTTAAACACATTCAGCGAAGACGGGTAATTTTtaatttctactcttgtagatAGGGGATACTCCGCTGGCAAGGTTTTTTAATTTCTACTGTCGTAGATCAGCAGCCCAGCCACCACACCACTTTTTAATTTCTACTATCGTAGATCCCGCCGCCGCCCCACTCACTACTTTTAaatttctactctAgtagatGTAACGAGACCAGTATCAAGCCCGGGCAACAATGTGCGGACGGCGTTGGTCTCTAGCGGAAGAACTCCGGACGCTAGCGATGTCTTCACTCAGCGAGTTTAAA
12052	H2AJ	GCCTTTGCTCGCACTTTGCCGCC	CGCAGCAGTCTGTGCACTCGGCC	CCCAGCAGCTTGTTTAACTCCTC		TTTT	taatttctactcttgtagat	GCCTTTGCTCGCACTTTGCCGCC	TTTT	TAATTTCTACTGTCGTAGAT	CGCAGCAGTCTGTGCACTCGGCC	TTTT	TAATTTCTACTATCGTAGAT	CCCAGCAGCTTGTTTAACTCCTC	TTTT	AaatttctactctAgtagat		TTTTtaatttctactcttgtagatGCCTTTGCTCGCACTTTGCCGCCTTTTTAATTTCTACTGTCGTAGATCGCAGCAGTCTGTGCACTCGGCCTTTTTAATTTCTACTATCGTAGATCCCAGCAGCTTGTTTAACTCCTCTTTTAaatttctactctAgtagat		GTTTAAACACATTCAGCGAAGACGG	GTAA	TTTTtaatttctactcttgtagatGCCTTTGCTCGCACTTTGCCGCCTTTTTAATTTCTACTGTCGTAGATCGCAGCAGTCTGTGCACTCGGCCTTTTTAATTTCTACTATCGTAGATCCCAGCAGCTTGTTTAACTCCTCTTTTAaatttctactctAgtagat	GTAA	CGAGACCAGTATCAAGCCCGGGCAACAATGTGCGGACGGCGTTGGTCTCT	AGCG	TGACAAAGATG	GACGCT	AGCG	ATGTCTTCACTCAGCGAGTTTAAA		GTTTAAACACATTCAGCGAAGACGGGTAATTTTtaatttctactcttgtagatGCCTTTGCTCGCACTTTGCCGCCTTTTTAATTTCTACTGTCGTAGATCGCAGCAGTCTGTGCACTCGGCCTTTTTAATTTCTACTATCGTAGATCCCAGCAGCTTGTTTAACTCCTCTTTTAaatttctactctAgtagatGTAACGAGACCAGTATCAAGCCCGGGCAACAATGTGCGGACGGCGTTGGTCTCTAGCGTGACAAAGATGGACGCTAGCGATGTCTTCACTCAGCGAGTTTAAA
12053	NGLY1	ATTCTAACATTACCGTTGAAGCA	TCAGGTATCAATATAAGTGATGA	GAGGCCTCCAAGCTGCTGCTCAC		TTTT	taatttctactcttgtagat	ATTCTAACATTACCGTTGAAGCA	TTTT	TAATTTCTACTGTCGTAGAT	TCAGGTATCAATATAAGTGATGA	TTTT	TAATTTCTACTATCGTAGAT	GAGGCCTCCAAGCTGCTGCTCAC	TTTT	AaatttctactctAgtagat		TTTTtaatttctactcttgtagatATTCTAACATTACCGTTGAAGCATTTTTAATTTCTACTGTCGTAGATTCAGGTATCAATATAAGTGATGATTTTTAATTTCTACTATCGTAGATGAGGCCTCCAAGCTGCTGCTCACTTTTAaatttctactctAgtagat		GTTTAAACACATTCAGCGAAGACGG	GTAA	TTTTtaatttctactcttgtagatATTCTAACATTACCGTTGAAGCATTTTTAATTTCTACTGTCGTAGATTCAGGTATCAATATAAGTGATGATTTTTAATTTCTACTATCGTAGATGAGGCCTCCAAGCTGCTGCTCACTTTTAaatttctactctAgtagat	GTAA	CGAGACCAGTATCAAGCCCGGGCAACAATGTGCGGACGGCGTTGGTCTCT	AGCG	CGTCGTCAGAG	GACGCT	AGCG	ATGTCTTCACTCAGCGAGTTTAAA		GTTTAAACACATTCAGCGAAGACGGGTAATTTTtaatttctactcttgtagatATTCTAACATTACCGTTGAAGCATTTTTAATTTCTACTGTCGTAGATTCAGGTATCAATATAAGTGATGATTTTTAATTTCTACTATCGTAGATGAGGCCTCCAAGCTGCTGCTCACTTTTAaatttctactctAgtagatGTAACGAGACCAGTATCAAGCCCGGGCAACAATGTGCGGACGGCGTTGGTCTCTAGCGCGTCGTCAGAGGACGCTAGCGATGTCTTCACTCAGCGAGTTTAAA
12054	ZNF83	CTATACATCAAATAATCCATACT	CCCACCCCAACGTATTTCTTCTA	ATGGAAGACCTTTCCACATTCAT		TTTT	taatttctactcttgtagat	CTATACATCAAATAATCCATACT	TTTT	TAATTTCTACTGTCGTAGAT	CCCACCCCAACGTATTTCTTCTA	TTTT	TAATTTCTACTATCGTAGAT	ATGGAAGACCTTTCCACATTCAT	TTTT	AaatttctactctAgtagat		TTTTtaatttctactcttgtagatCTATACATCAAATAATCCATACTTTTTTAATTTCTACTGTCGTAGATCCCACCCCAACGTATTTCTTCTATTTTTAATTTCTACTATCGTAGATATGGAAGACCTTTCCACATTCATTTTTAaatttctactctAgtagat		GTTTAAACACATTCAGCGAAGACGG	GTAA	TTTTtaatttctactcttgtagatCTATACATCAAATAATCCATACTTTTTTAATTTCTACTGTCGTAGATCCCACCCCAACGTATTTCTTCTATTTTTAATTTCTACTATCGTAGATATGGAAGACCTTTCCACATTCATTTTTAaatttctactctAgtagat	GTAA	CGAGACCAGTATCAAGCCCGGGCAACAATGTGCGGACGGCGTTGGTCTCT	AGCG	CTCTCCTCAAG	GACGCT	AGCG	ATGTCTTCACTCAGCGAGTTTAAA		GTTTAAACACATTCAGCGAAGACGGGTAATTTTtaatttctactcttgtagatCTATACATCAAATAATCCATACTTTTTTAATTTCTACTGTCGTAGATCCCACCCCAACGTATTTCTTCTATTTTTAATTTCTACTATCGTAGATATGGAAGACCTTTCCACATTCATTTTTAaatttctactctAgtagatGTAACGAGACCAGTATCAAGCCCGGGCAACAATGTGCGGACGGCGTTGGTCTCTAGCGCTCTCCTCAAGGACGCTAGCGATGTCTTCACTCAGCGAGTTTAAA
12055	PRKAR2B	TAGTATGTGCAGAAGCTTATAAT	TCTTACCGGATCCAGATTCTTAA	CTCACCAAACCCCACAGAGCACC		TTTT	taatttctactcttgtagat	TAGTATGTGCAGAAGCTTATAAT	TTTT	TAATTTCTACTGTCGTAGAT	TCTTACCGGATCCAGATTCTTAA	TTTT	TAATTTCTACTATCGTAGAT	CTCACCAAACCCCACAGAGCACC	TTTT	AaatttctactctAgtagat		TTTTtaatttctactcttgtagatTAGTATGTGCAGAAGCTTATAATTTTTTAATTTCTACTGTCGTAGATTCTTACCGGATCCAGATTCTTAATTTTTAATTTCTACTATCGTAGATCTCACCAAACCCCACAGAGCACCTTTTAaatttctactctAgtagat		GTTTAAACACATTCAGCGAAGACGG	GTAA	TTTTtaatttctactcttgtagatTAGTATGTGCAGAAGCTTATAATTTTTTAATTTCTACTGTCGTAGATTCTTACCGGATCCAGATTCTTAATTTTTAATTTCTACTATCGTAGATCTCACCAAACCCCACAGAGCACCTTTTAaatttctactctAgtagat	GTAA	CGAGACCAGTATCAAGCCCGGGCAACAATGTGCGGACGGCGTTGGTCTCT	AGCG	ATCACTTTGCT	GACGCT	AGCG	ATGTCTTCACTCAGCGAGTTTAAA		GTTTAAACACATTCAGCGAAGACGGGTAATTTTtaatttctactcttgtagatTAGTATGTGCAGAAGCTTATAATTTTTTAATTTCTACTGTCGTAGATTCTTACCGGATCCAGATTCTTAATTTTTAATTTCTACTATCGTAGATCTCACCAAACCCCACAGAGCACCTTTTAaatttctactctAgtagatGTAACGAGACCAGTATCAAGCCCGGGCAACAATGTGCGGACGGCGTTGGTCTCTAGCGATCACTTTGCTGACGCTAGCGATGTCTTCACTCAGCGAGTTTAAA
12056	EXOC2	GCTTGTCCCACTCGACATACTAT	CATGACCAAAAACGTTACATAAG	AAGGGCAGTCAACGATTCATGAG		TTTT	taatttctactcttgtagat	GCTTGTCCCACTCGACATACTAT	TTTT	TAATTTCTACTGTCGTAGAT	CATGACCAAAAACGTTACATAAG	TTTT	TAATTTCTACTATCGTAGAT	AAGGGCAGTCAACGATTCATGAG	TTTT	AaatttctactctAgtagat		TTTTtaatttctactcttgtagatGCTTGTCCCACTCGACATACTATTTTTTAATTTCTACTGTCGTAGATCATGACCAAAAACGTTACATAAGTTTTTAATTTCTACTATCGTAGATAAGGGCAGTCAACGATTCATGAGTTTTAaatttctactctAgtagat		GTTTAAACACATTCAGCGAAGACGG	GTAA	TTTTtaatttctactcttgtagatGCTTGTCCCACTCGACATACTATTTTTTAATTTCTACTGTCGTAGATCATGACCAAAAACGTTACATAAGTTTTTAATTTCTACTATCGTAGATAAGGGCAGTCAACGATTCATGAGTTTTAaatttctactctAgtagat	GTAA	CGAGACCAGTATCAAGCCCGGGCAACAATGTGCGGACGGCGTTGGTCTCT	AGCG	GAGGGATAACA	GACGCT	AGCG	ATGTCTTCACTCAGCGAGTTTAAA		GTTTAAACACATTCAGCGAAGACGGGTAATTTTtaatttctactcttgtagatGCTTGTCCCACTCGACATACTATTTTTTAATTTCTACTGTCGTAGATCATGACCAAAAACGTTACATAAGTTTTTAATTTCTACTATCGTAGATAAGGGCAGTCAACGATTCATGAGTTTTAaatttctactctAgtagatGTAACGAGACCAGTATCAAGCCCGGGCAACAATGTGCGGACGGCGTTGGTCTCTAGCGGAGGGATAACAGACGCTAGCGATGTCTTCACTCAGCGAGTTTAAA
12057	PRR11	TGAGCAACACAGGTGCTAGTGGT	CTAACATCAGAGATGCAATAAAA	AGTCCAAGCTAATTACACCTCCT		TTTT	taatttctactcttgtagat	TGAGCAACACAGGTGCTAGTGGT	TTTT	TAATTTCTACTGTCGTAGAT	CTAACATCAGAGATGCAATAAAA	TTTT	TAATTTCTACTATCGTAGAT	AGTCCAAGCTAATTACACCTCCT	TTTT	AaatttctactctAgtagat		TTTTtaatttctactcttgtagatTGAGCAACACAGGTGCTAGTGGTTTTTTAATTTCTACTGTCGTAGATCTAACATCAGAGATGCAATAAAATTTTTAATTTCTACTATCGTAGATAGTCCAAGCTAATTACACCTCCTTTTTAaatttctactctAgtagat		GTTTAAACACATTCAGCGAAGACGG	GTAA	TTTTtaatttctactcttgtagatTGAGCAACACAGGTGCTAGTGGTTTTTTAATTTCTACTGTCGTAGATCTAACATCAGAGATGCAATAAAATTTTTAATTTCTACTATCGTAGATAGTCCAAGCTAATTACACCTCCTTTTTAaatttctactctAgtagat	GTAA	CGAGACCAGTATCAAGCCCGGGCAACAATGTGCGGACGGCGTTGGTCTCT	AGCG	TGGCTCCATTT	GACGCT	AGCG	ATGTCTTCACTCAGCGAGTTTAAA		GTTTAAACACATTCAGCGAAGACGGGTAATTTTtaatttctactcttgtagatTGAGCAACACAGGTGCTAGTGGTTTTTTAATTTCTACTGTCGTAGATCTAACATCAGAGATGCAATAAAATTTTTAATTTCTACTATCGTAGATAGTCCAAGCTAATTACACCTCCTTTTTAaatttctactctAgtagatGTAACGAGACCAGTATCAAGCCCGGGCAACAATGTGCGGACGGCGTTGGTCTCTAGCGTGGCTCCATTTGACGCTAGCGATGTCTTCACTCAGCGAGTTTAAA
12058	TBC1D23	AGTAGATGTATCCAGCTAAGGGA	GACTTGCCAGAACAGAACACTAT	TACTAACCAGGTCTGAATCTAAG		TTTT	taatttctactcttgtagat	AGTAGATGTATCCAGCTAAGGGA	TTTT	TAATTTCTACTGTCGTAGAT	GACTTGCCAGAACAGAACACTAT	TTTT	TAATTTCTACTATCGTAGAT	TACTAACCAGGTCTGAATCTAAG	TTTT	AaatttctactctAgtagat		TTTTtaatttctactcttgtagatAGTAGATGTATCCAGCTAAGGGATTTTTAATTTCTACTGTCGTAGATGACTTGCCAGAACAGAACACTATTTTTTAATTTCTACTATCGTAGATTACTAACCAGGTCTGAATCTAAGTTTTAaatttctactctAgtagat		GTTTAAACACATTCAGCGAAGACGG	GTAA	TTTTtaatttctactcttgtagatAGTAGATGTATCCAGCTAAGGGATTTTTAATTTCTACTGTCGTAGATGACTTGCCAGAACAGAACACTATTTTTTAATTTCTACTATCGTAGATTACTAACCAGGTCTGAATCTAAGTTTTAaatttctactctAgtagat	GTAA	CGAGACCAGTATCAAGCCCGGGCAACAATGTGCGGACGGCGTTGGTCTCT	AGCG	ACCACCTATCT	GACGCT	AGCG	ATGTCTTCACTCAGCGAGTTTAAA		GTTTAAACACATTCAGCGAAGACGGGTAATTTTtaatttctactcttgtagatAGTAGATGTATCCAGCTAAGGGATTTTTAATTTCTACTGTCGTAGATGACTTGCCAGAACAGAACACTATTTTTTAATTTCTACTATCGTAGATTACTAACCAGGTCTGAATCTAAGTTTTAaatttctactctAgtagatGTAACGAGACCAGTATCAAGCCCGGGCAACAATGTGCGGACGGCGTTGGTCTCTAGCGACCACCTATCTGACGCTAGCGATGTCTTCACTCAGCGAGTTTAAA
12059	TDP1	GGAGGTAAAACTGAATCTGTATT	CGAGCCAGTCCACGTCAAAGCAG	AGAGAGATCGTGCTTGTGAATGA		TTTT	taatttctactcttgtagat	GGAGGTAAAACTGAATCTGTATT	TTTT	TAATTTCTACTGTCGTAGAT	CGAGCCAGTCCACGTCAAAGCAG	TTTT	TAATTTCTACTATCGTAGAT	AGAGAGATCGTGCTTGTGAATGA	TTTT	AaatttctactctAgtagat		TTTTtaatttctactcttgtagatGGAGGTAAAACTGAATCTGTATTTTTTTAATTTCTACTGTCGTAGATCGAGCCAGTCCACGTCAAAGCAGTTTTTAATTTCTACTATCGTAGATAGAGAGATCGTGCTTGTGAATGATTTTAaatttctactctAgtagat		GTTTAAACACATTCAGCGAAGACGG	GTAA	TTTTtaatttctactcttgtagatGGAGGTAAAACTGAATCTGTATTTTTTTAATTTCTACTGTCGTAGATCGAGCCAGTCCACGTCAAAGCAGTTTTTAATTTCTACTATCGTAGATAGAGAGATCGTGCTTGTGAATGATTTTAaatttctactctAgtagat	GTAA	CGAGACCAGTATCAAGCCCGGGCAACAATGTGCGGACGGCGTTGGTCTCT	AGCG	TCAGGGAAAGG	GACGCT	AGCG	ATGTCTTCACTCAGCGAGTTTAAA		GTTTAAACACATTCAGCGAAGACGGGTAATTTTtaatttctactcttgtagatGGAGGTAAAACTGAATCTGTATTTTTTTAATTTCTACTGTCGTAGATCGAGCCAGTCCACGTCAAAGCAGTTTTTAATTTCTACTATCGTAGATAGAGAGATCGTGCTTGTGAATGATTTTAaatttctactctAgtagatGTAACGAGACCAGTATCAAGCCCGGGCAACAATGTGCGGACGGCGTTGGTCTCTAGCGTCAGGGAAAGGGACGCTAGCGATGTCTTCACTCAGCGAGTTTAAA
12060	SAYSD1	CTGACCAATATCACCTTCTTGAA	CATACCAGGAACCGCTTTAGCCA	TGTATCCTAGGAAGCGGCTCAGC		TTTT	taatttctactcttgtagat	CTGACCAATATCACCTTCTTGAA	TTTT	TAATTTCTACTGTCGTAGAT	CATACCAGGAACCGCTTTAGCCA	TTTT	TAATTTCTACTATCGTAGAT	TGTATCCTAGGAAGCGGCTCAGC	TTTT	AaatttctactctAgtagat		TTTTtaatttctactcttgtagatCTGACCAATATCACCTTCTTGAATTTTTAATTTCTACTGTCGTAGATCATACCAGGAACCGCTTTAGCCATTTTTAATTTCTACTATCGTAGATTGTATCCTAGGAAGCGGCTCAGCTTTTAaatttctactctAgtagat		GTTTAAACACATTCAGCGAAGACGG	GTAA	TTTTtaatttctactcttgtagatCTGACCAATATCACCTTCTTGAATTTTTAATTTCTACTGTCGTAGATCATACCAGGAACCGCTTTAGCCATTTTTAATTTCTACTATCGTAGATTGTATCCTAGGAAGCGGCTCAGCTTTTAaatttctactctAgtagat	GTAA	CGAGACCAGTATCAAGCCCGGGCAACAATGTGCGGACGGCGTTGGTCTCT	AGCG	CATTTGGTAAC	GACGCT	AGCG	ATGTCTTCACTCAGCGAGTTTAAA		GTTTAAACACATTCAGCGAAGACGGGTAATTTTtaatttctactcttgtagatCTGACCAATATCACCTTCTTGAATTTTTAATTTCTACTGTCGTAGATCATACCAGGAACCGCTTTAGCCATTTTTAATTTCTACTATCGTAGATTGTATCCTAGGAAGCGGCTCAGCTTTTAaatttctactctAgtagatGTAACGAGACCAGTATCAAGCCCGGGCAACAATGTGCGGACGGCGTTGGTCTCTAGCGCATTTGGTAACGACGCTAGCGATGTCTTCACTCAGCGAGTTTAAA
12061	MBD5	CAGATCCCAGTATGAACTCTAGT	ATGATGCCACCTGTAGGACCCCA	CTGAGACATCAGCTTATCTCTTA		TTTT	taatttctactcttgtagat	CAGATCCCAGTATGAACTCTAGT	TTTT	TAATTTCTACTGTCGTAGAT	ATGATGCCACCTGTAGGACCCCA	TTTT	TAATTTCTACTATCGTAGAT	CTGAGACATCAGCTTATCTCTTA	TTTT	AaatttctactctAgtagat		TTTTtaatttctactcttgtagatCAGATCCCAGTATGAACTCTAGTTTTTTAATTTCTACTGTCGTAGATATGATGCCACCTGTAGGACCCCATTTTTAATTTCTACTATCGTAGATCTGAGACATCAGCTTATCTCTTATTTTAaatttctactctAgtagat		GTTTAAACACATTCAGCGAAGACGG	GTAA	TTTTtaatttctactcttgtagatCAGATCCCAGTATGAACTCTAGTTTTTTAATTTCTACTGTCGTAGATATGATGCCACCTGTAGGACCCCATTTTTAATTTCTACTATCGTAGATCTGAGACATCAGCTTATCTCTTATTTTAaatttctactctAgtagat	GTAA	CGAGACCAGTATCAAGCCCGGGCAACAATGTGCGGACGGCGTTGGTCTCT	AGCG	TAACTCCAAGC	GACGCT	AGCG	ATGTCTTCACTCAGCGAGTTTAAA		GTTTAAACACATTCAGCGAAGACGGGTAATTTTtaatttctactcttgtagatCAGATCCCAGTATGAACTCTAGTTTTTTAATTTCTACTGTCGTAGATATGATGCCACCTGTAGGACCCCATTTTTAATTTCTACTATCGTAGATCTGAGACATCAGCTTATCTCTTATTTTAaatttctactctAgtagatGTAACGAGACCAGTATCAAGCCCGGGCAACAATGTGCGGACGGCGTTGGTCTCTAGCGTAACTCCAAGCGACGCTAGCGATGTCTTCACTCAGCGAGTTTAAA
12062	ZNF839	GGAGGTCGAGATACCCGTCCAGA	GAAACACTAAGAGTACTCACCTT	GGTGTGCAACACTGTCTAGAATG		TTTT	taatttctactcttgtagat	GGAGGTCGAGATACCCGTCCAGA	TTTT	TAATTTCTACTGTCGTAGAT	GAAACACTAAGAGTACTCACCTT	TTTT	TAATTTCTACTATCGTAGAT	GGTGTGCAACACTGTCTAGAATG	TTTT	AaatttctactctAgtagat		TTTTtaatttctactcttgtagatGGAGGTCGAGATACCCGTCCAGATTTTTAATTTCTACTGTCGTAGATGAAACACTAAGAGTACTCACCTTTTTTTAATTTCTACTATCGTAGATGGTGTGCAACACTGTCTAGAATGTTTTAaatttctactctAgtagat		GTTTAAACACATTCAGCGAAGACGG	GTAA	TTTTtaatttctactcttgtagatGGAGGTCGAGATACCCGTCCAGATTTTTAATTTCTACTGTCGTAGATGAAACACTAAGAGTACTCACCTTTTTTTAATTTCTACTATCGTAGATGGTGTGCAACACTGTCTAGAATGTTTTAaatttctactctAgtagat	GTAA	CGAGACCAGTATCAAGCCCGGGCAACAATGTGCGGACGGCGTTGGTCTCT	AGCG	CAATCTTACTG	GACGCT	AGCG	ATGTCTTCACTCAGCGAGTTTAAA		GTTTAAACACATTCAGCGAAGACGGGTAATTTTtaatttctactcttgtagatGGAGGTCGAGATACCCGTCCAGATTTTTAATTTCTACTGTCGTAGATGAAACACTAAGAGTACTCACCTTTTTTTAATTTCTACTATCGTAGATGGTGTGCAACACTGTCTAGAATGTTTTAaatttctactctAgtagatGTAACGAGACCAGTATCAAGCCCGGGCAACAATGTGCGGACGGCGTTGGTCTCTAGCGCAATCTTACTGGACGCTAGCGATGTCTTCACTCAGCGAGTTTAAA
12063	CFAP44	GCCTGAAAGTACTTTACTAATTA	GATGCTGATATTCAGTTGAAACA	GGATGCCAATGGAGCCATATGGA		TTTT	taatttctactcttgtagat	GCCTGAAAGTACTTTACTAATTA	TTTT	TAATTTCTACTGTCGTAGAT	GATGCTGATATTCAGTTGAAACA	TTTT	TAATTTCTACTATCGTAGAT	GGATGCCAATGGAGCCATATGGA	TTTT	AaatttctactctAgtagat		TTTTtaatttctactcttgtagatGCCTGAAAGTACTTTACTAATTATTTTTAATTTCTACTGTCGTAGATGATGCTGATATTCAGTTGAAACATTTTTAATTTCTACTATCGTAGATGGATGCCAATGGAGCCATATGGATTTTAaatttctactctAgtagat		GTTTAAACACATTCAGCGAAGACGG	GTAA	TTTTtaatttctactcttgtagatGCCTGAAAGTACTTTACTAATTATTTTTAATTTCTACTGTCGTAGATGATGCTGATATTCAGTTGAAACATTTTTAATTTCTACTATCGTAGATGGATGCCAATGGAGCCATATGGATTTTAaatttctactctAgtagat	GTAA	CGAGACCAGTATCAAGCCCGGGCAACAATGTGCGGACGGCGTTGGTCTCT	AGCG	TAGCGGAGCAA	GACGCT	AGCG	ATGTCTTCACTCAGCGAGTTTAAA		GTTTAAACACATTCAGCGAAGACGGGTAATTTTtaatttctactcttgtagatGCCTGAAAGTACTTTACTAATTATTTTTAATTTCTACTGTCGTAGATGATGCTGATATTCAGTTGAAACATTTTTAATTTCTACTATCGTAGATGGATGCCAATGGAGCCATATGGATTTTAaatttctactctAgtagatGTAACGAGACCAGTATCAAGCCCGGGCAACAATGTGCGGACGGCGTTGGTCTCTAGCGTAGCGGAGCAAGACGCTAGCGATGTCTTCACTCAGCGAGTTTAAA
12064	PRKCA	CAGACGACTGTCCTCTTACCTTT	ATCAAGGAGAGACCACTTACAAT	CTACTTGCTGAATGTGGTACATG		TTTT	taatttctactcttgtagat	CAGACGACTGTCCTCTTACCTTT	TTTT	TAATTTCTACTGTCGTAGAT	ATCAAGGAGAGACCACTTACAAT	TTTT	TAATTTCTACTATCGTAGAT	CTACTTGCTGAATGTGGTACATG	TTTT	AaatttctactctAgtagat		TTTTtaatttctactcttgtagatCAGACGACTGTCCTCTTACCTTTTTTTTAATTTCTACTGTCGTAGATATCAAGGAGAGACCACTTACAATTTTTTAATTTCTACTATCGTAGATCTACTTGCTGAATGTGGTACATGTTTTAaatttctactctAgtagat		GTTTAAACACATTCAGCGAAGACGG	GTAA	TTTTtaatttctactcttgtagatCAGACGACTGTCCTCTTACCTTTTTTTTAATTTCTACTGTCGTAGATATCAAGGAGAGACCACTTACAATTTTTTAATTTCTACTATCGTAGATCTACTTGCTGAATGTGGTACATGTTTTAaatttctactctAgtagat	GTAA	CGAGACCAGTATCAAGCCCGGGCAACAATGTGCGGACGGCGTTGGTCTCT	AGCG	TCCATATATGG	GACGCT	AGCG	ATGTCTTCACTCAGCGAGTTTAAA		GTTTAAACACATTCAGCGAAGACGGGTAATTTTtaatttctactcttgtagatCAGACGACTGTCCTCTTACCTTTTTTTTAATTTCTACTGTCGTAGATATCAAGGAGAGACCACTTACAATTTTTTAATTTCTACTATCGTAGATCTACTTGCTGAATGTGGTACATGTTTTAaatttctactctAgtagatGTAACGAGACCAGTATCAAGCCCGGGCAACAATGTGCGGACGGCGTTGGTCTCTAGCGTCCATATATGGGACGCTAGCGATGTCTTCACTCAGCGAGTTTAAA
12065	ERMARD	GATGAACAAGCTTACCACAGACT	ATAGGTTTGCTGACTGCGCCATA	AAGGTAACTCTTCAGTAACTGAC		TTTT	taatttctactcttgtagat	GATGAACAAGCTTACCACAGACT	TTTT	TAATTTCTACTGTCGTAGAT	ATAGGTTTGCTGACTGCGCCATA	TTTT	TAATTTCTACTATCGTAGAT	AAGGTAACTCTTCAGTAACTGAC	TTTT	AaatttctactctAgtagat		TTTTtaatttctactcttgtagatGATGAACAAGCTTACCACAGACTTTTTTAATTTCTACTGTCGTAGATATAGGTTTGCTGACTGCGCCATATTTTTAATTTCTACTATCGTAGATAAGGTAACTCTTCAGTAACTGACTTTTAaatttctactctAgtagat		GTTTAAACACATTCAGCGAAGACGG	GTAA	TTTTtaatttctactcttgtagatGATGAACAAGCTTACCACAGACTTTTTTAATTTCTACTGTCGTAGATATAGGTTTGCTGACTGCGCCATATTTTTAATTTCTACTATCGTAGATAAGGTAACTCTTCAGTAACTGACTTTTAaatttctactctAgtagat	GTAA	CGAGACCAGTATCAAGCCCGGGCAACAATGTGCGGACGGCGTTGGTCTCT	AGCG	GAGGTCTGGCA	GACGCT	AGCG	ATGTCTTCACTCAGCGAGTTTAAA		GTTTAAACACATTCAGCGAAGACGGGTAATTTTtaatttctactcttgtagatGATGAACAAGCTTACCACAGACTTTTTTAATTTCTACTGTCGTAGATATAGGTTTGCTGACTGCGCCATATTTTTAATTTCTACTATCGTAGATAAGGTAACTCTTCAGTAACTGACTTTTAaatttctactctAgtagatGTAACGAGACCAGTATCAAGCCCGGGCAACAATGTGCGGACGGCGTTGGTCTCTAGCGGAGGTCTGGCAGACGCTAGCGATGTCTTCACTCAGCGAGTTTAAA
12066	RIOK2	GTACGCTCCCAAGCTATGAGTTT	GGCATTGTATGAGAGGAAATTTC	GTAGCTGAAACGTTTCATAAAGA		TTTT	taatttctactcttgtagat	GTACGCTCCCAAGCTATGAGTTT	TTTT	TAATTTCTACTGTCGTAGAT	GGCATTGTATGAGAGGAAATTTC	TTTT	TAATTTCTACTATCGTAGAT	GTAGCTGAAACGTTTCATAAAGA	TTTT	AaatttctactctAgtagat		TTTTtaatttctactcttgtagatGTACGCTCCCAAGCTATGAGTTTTTTTTAATTTCTACTGTCGTAGATGGCATTGTATGAGAGGAAATTTCTTTTTAATTTCTACTATCGTAGATGTAGCTGAAACGTTTCATAAAGATTTTAaatttctactctAgtagat		GTTTAAACACATTCAGCGAAGACGG	GTAA	TTTTtaatttctactcttgtagatGTACGCTCCCAAGCTATGAGTTTTTTTTAATTTCTACTGTCGTAGATGGCATTGTATGAGAGGAAATTTCTTTTTAATTTCTACTATCGTAGATGTAGCTGAAACGTTTCATAAAGATTTTAaatttctactctAgtagat	GTAA	CGAGACCAGTATCAAGCCCGGGCAACAATGTGCGGACGGCGTTGGTCTCT	AGCG	GCGTGATGGAT	GACGCT	AGCG	ATGTCTTCACTCAGCGAGTTTAAA		GTTTAAACACATTCAGCGAAGACGGGTAATTTTtaatttctactcttgtagatGTACGCTCCCAAGCTATGAGTTTTTTTTAATTTCTACTGTCGTAGATGGCATTGTATGAGAGGAAATTTCTTTTTAATTTCTACTATCGTAGATGTAGCTGAAACGTTTCATAAAGATTTTAaatttctactctAgtagatGTAACGAGACCAGTATCAAGCCCGGGCAACAATGTGCGGACGGCGTTGGTCTCTAGCGGCGTGATGGATGACGCTAGCGATGTCTTCACTCAGCGAGTTTAAA
12067	CMTR2	AGTAGTGGTTGAGACTAGCTATA	AGGGATTGTGCTATACAATATTT	CCTCCACTATAAGGGGAGAGAGG		TTTT	taatttctactcttgtagat	AGTAGTGGTTGAGACTAGCTATA	TTTT	TAATTTCTACTGTCGTAGAT	AGGGATTGTGCTATACAATATTT	TTTT	TAATTTCTACTATCGTAGAT	CCTCCACTATAAGGGGAGAGAGG	TTTT	AaatttctactctAgtagat		TTTTtaatttctactcttgtagatAGTAGTGGTTGAGACTAGCTATATTTTTAATTTCTACTGTCGTAGATAGGGATTGTGCTATACAATATTTTTTTTAATTTCTACTATCGTAGATCCTCCACTATAAGGGGAGAGAGGTTTTAaatttctactctAgtagat		GTTTAAACACATTCAGCGAAGACGG	GTAA	TTTTtaatttctactcttgtagatAGTAGTGGTTGAGACTAGCTATATTTTTAATTTCTACTGTCGTAGATAGGGATTGTGCTATACAATATTTTTTTTAATTTCTACTATCGTAGATCCTCCACTATAAGGGGAGAGAGGTTTTAaatttctactctAgtagat	GTAA	CGAGACCAGTATCAAGCCCGGGCAACAATGTGCGGACGGCGTTGGTCTCT	AGCG	CGTCTGAGTGG	GACGCT	AGCG	ATGTCTTCACTCAGCGAGTTTAAA		GTTTAAACACATTCAGCGAAGACGGGTAATTTTtaatttctactcttgtagatAGTAGTGGTTGAGACTAGCTATATTTTTAATTTCTACTGTCGTAGATAGGGATTGTGCTATACAATATTTTTTTTAATTTCTACTATCGTAGATCCTCCACTATAAGGGGAGAGAGGTTTTAaatttctactctAgtagatGTAACGAGACCAGTATCAAGCCCGGGCAACAATGTGCGGACGGCGTTGGTCTCTAGCGCGTCTGAGTGGGACGCTAGCGATGTCTTCACTCAGCGAGTTTAAA
12068	MCTP2	ACACGATCACTCCCATGTCATCT	AAGGCACAAGTGATCCTTATGTG	TAGACACTGTGTAAGAGTGCAAA		TTTT	taatttctactcttgtagat	ACACGATCACTCCCATGTCATCT	TTTT	TAATTTCTACTGTCGTAGAT	AAGGCACAAGTGATCCTTATGTG	TTTT	TAATTTCTACTATCGTAGAT	TAGACACTGTGTAAGAGTGCAAA	TTTT	AaatttctactctAgtagat		TTTTtaatttctactcttgtagatACACGATCACTCCCATGTCATCTTTTTTAATTTCTACTGTCGTAGATAAGGCACAAGTGATCCTTATGTGTTTTTAATTTCTACTATCGTAGATTAGACACTGTGTAAGAGTGCAAATTTTAaatttctactctAgtagat		GTTTAAACACATTCAGCGAAGACGG	GTAA	TTTTtaatttctactcttgtagatACACGATCACTCCCATGTCATCTTTTTTAATTTCTACTGTCGTAGATAAGGCACAAGTGATCCTTATGTGTTTTTAATTTCTACTATCGTAGATTAGACACTGTGTAAGAGTGCAAATTTTAaatttctactctAgtagat	GTAA	CGAGACCAGTATCAAGCCCGGGCAACAATGTGCGGACGGCGTTGGTCTCT	AGCG	ACAGGCTGAAA	GACGCT	AGCG	ATGTCTTCACTCAGCGAGTTTAAA		GTTTAAACACATTCAGCGAAGACGGGTAATTTTtaatttctactcttgtagatACACGATCACTCCCATGTCATCTTTTTTAATTTCTACTGTCGTAGATAAGGCACAAGTGATCCTTATGTGTTTTTAATTTCTACTATCGTAGATTAGACACTGTGTAAGAGTGCAAATTTTAaatttctactctAgtagatGTAACGAGACCAGTATCAAGCCCGGGCAACAATGTGCGGACGGCGTTGGTCTCTAGCGACAGGCTGAAAGACGCTAGCGATGTCTTCACTCAGCGAGTTTAAA
12069	FGD6	GTACCATATACCCCAAAATTTCC	CGTATAGCCATAATAAATGGCAA	ACGATACGGTGACAGACTTTAAG		TTTT	taatttctactcttgtagat	GTACCATATACCCCAAAATTTCC	TTTT	TAATTTCTACTGTCGTAGAT	CGTATAGCCATAATAAATGGCAA	TTTT	TAATTTCTACTATCGTAGAT	ACGATACGGTGACAGACTTTAAG	TTTT	AaatttctactctAgtagat		TTTTtaatttctactcttgtagatGTACCATATACCCCAAAATTTCCTTTTTAATTTCTACTGTCGTAGATCGTATAGCCATAATAAATGGCAATTTTTAATTTCTACTATCGTAGATACGATACGGTGACAGACTTTAAGTTTTAaatttctactctAgtagat		GTTTAAACACATTCAGCGAAGACGG	GTAA	TTTTtaatttctactcttgtagatGTACCATATACCCCAAAATTTCCTTTTTAATTTCTACTGTCGTAGATCGTATAGCCATAATAAATGGCAATTTTTAATTTCTACTATCGTAGATACGATACGGTGACAGACTTTAAGTTTTAaatttctactctAgtagat	GTAA	CGAGACCAGTATCAAGCCCGGGCAACAATGTGCGGACGGCGTTGGTCTCT	AGCG	GAGATTCGACA	GACGCT	AGCG	ATGTCTTCACTCAGCGAGTTTAAA		GTTTAAACACATTCAGCGAAGACGGGTAATTTTtaatttctactcttgtagatGTACCATATACCCCAAAATTTCCTTTTTAATTTCTACTGTCGTAGATCGTATAGCCATAATAAATGGCAATTTTTAATTTCTACTATCGTAGATACGATACGGTGACAGACTTTAAGTTTTAaatttctactctAgtagatGTAACGAGACCAGTATCAAGCCCGGGCAACAATGTGCGGACGGCGTTGGTCTCTAGCGGAGATTCGACAGACGCTAGCGATGTCTTCACTCAGCGAGTTTAAA
12070	ZNF415	GTGTGAGGTCAACACTTACCAAC	CCTGAAGCAAAACTCTTCAATGT	TGATGTAGTGCAAGGCATGAATT		TTTT	taatttctactcttgtagat	GTGTGAGGTCAACACTTACCAAC	TTTT	TAATTTCTACTGTCGTAGAT	CCTGAAGCAAAACTCTTCAATGT	TTTT	TAATTTCTACTATCGTAGAT	TGATGTAGTGCAAGGCATGAATT	TTTT	AaatttctactctAgtagat		TTTTtaatttctactcttgtagatGTGTGAGGTCAACACTTACCAACTTTTTAATTTCTACTGTCGTAGATCCTGAAGCAAAACTCTTCAATGTTTTTTAATTTCTACTATCGTAGATTGATGTAGTGCAAGGCATGAATTTTTTAaatttctactctAgtagat		GTTTAAACACATTCAGCGAAGACGG	GTAA	TTTTtaatttctactcttgtagatGTGTGAGGTCAACACTTACCAACTTTTTAATTTCTACTGTCGTAGATCCTGAAGCAAAACTCTTCAATGTTTTTTAATTTCTACTATCGTAGATTGATGTAGTGCAAGGCATGAATTTTTTAaatttctactctAgtagat	GTAA	CGAGACCAGTATCAAGCCCGGGCAACAATGTGCGGACGGCGTTGGTCTCT	AGCG	CATCATGTAAC	GACGCT	AGCG	ATGTCTTCACTCAGCGAGTTTAAA		GTTTAAACACATTCAGCGAAGACGGGTAATTTTtaatttctactcttgtagatGTGTGAGGTCAACACTTACCAACTTTTTAATTTCTACTGTCGTAGATCCTGAAGCAAAACTCTTCAATGTTTTTTAATTTCTACTATCGTAGATTGATGTAGTGCAAGGCATGAATTTTTTAaatttctactctAgtagatGTAACGAGACCAGTATCAAGCCCGGGCAACAATGTGCGGACGGCGTTGGTCTCTAGCGCATCATGTAACGACGCTAGCGATGTCTTCACTCAGCGAGTTTAAA
12071	TXLNG	ACCCCTAGCCCACAAATTCCAGC	GTGAGCCCAGCATACTGCACGCA	GCTTCTCCCCCAGCTCAATGTTT		TTTT	taatttctactcttgtagat	ACCCCTAGCCCACAAATTCCAGC	TTTT	TAATTTCTACTGTCGTAGAT	GTGAGCCCAGCATACTGCACGCA	TTTT	TAATTTCTACTATCGTAGAT	GCTTCTCCCCCAGCTCAATGTTT	TTTT	AaatttctactctAgtagat		TTTTtaatttctactcttgtagatACCCCTAGCCCACAAATTCCAGCTTTTTAATTTCTACTGTCGTAGATGTGAGCCCAGCATACTGCACGCATTTTTAATTTCTACTATCGTAGATGCTTCTCCCCCAGCTCAATGTTTTTTTAaatttctactctAgtagat		GTTTAAACACATTCAGCGAAGACGG	GTAA	TTTTtaatttctactcttgtagatACCCCTAGCCCACAAATTCCAGCTTTTTAATTTCTACTGTCGTAGATGTGAGCCCAGCATACTGCACGCATTTTTAATTTCTACTATCGTAGATGCTTCTCCCCCAGCTCAATGTTTTTTTAaatttctactctAgtagat	GTAA	CGAGACCAGTATCAAGCCCGGGCAACAATGTGCGGACGGCGTTGGTCTCT	AGCG	CGTCACCACTT	GACGCT	AGCG	ATGTCTTCACTCAGCGAGTTTAAA		GTTTAAACACATTCAGCGAAGACGGGTAATTTTtaatttctactcttgtagatACCCCTAGCCCACAAATTCCAGCTTTTTAATTTCTACTGTCGTAGATGTGAGCCCAGCATACTGCACGCATTTTTAATTTCTACTATCGTAGATGCTTCTCCCCCAGCTCAATGTTTTTTTAaatttctactctAgtagatGTAACGAGACCAGTATCAAGCCCGGGCAACAATGTGCGGACGGCGTTGGTCTCTAGCGCGTCACCACTTGACGCTAGCGATGTCTTCACTCAGCGAGTTTAAA
12072	LMBRD1	GAGCTAACCTGAGTAATCCACTG	TCTAGCAATTGCACTTATCACAT	AAGAAAGGTTACGAACACTTAAG		TTTT	taatttctactcttgtagat	GAGCTAACCTGAGTAATCCACTG	TTTT	TAATTTCTACTGTCGTAGAT	TCTAGCAATTGCACTTATCACAT	TTTT	TAATTTCTACTATCGTAGAT	AAGAAAGGTTACGAACACTTAAG	TTTT	AaatttctactctAgtagat		TTTTtaatttctactcttgtagatGAGCTAACCTGAGTAATCCACTGTTTTTAATTTCTACTGTCGTAGATTCTAGCAATTGCACTTATCACATTTTTTAATTTCTACTATCGTAGATAAGAAAGGTTACGAACACTTAAGTTTTAaatttctactctAgtagat		GTTTAAACACATTCAGCGAAGACGG	GTAA	TTTTtaatttctactcttgtagatGAGCTAACCTGAGTAATCCACTGTTTTTAATTTCTACTGTCGTAGATTCTAGCAATTGCACTTATCACATTTTTTAATTTCTACTATCGTAGATAAGAAAGGTTACGAACACTTAAGTTTTAaatttctactctAgtagat	GTAA	CGAGACCAGTATCAAGCCCGGGCAACAATGTGCGGACGGCGTTGGTCTCT	AGCG	CGGATGGACAT	GACGCT	AGCG	ATGTCTTCACTCAGCGAGTTTAAA		GTTTAAACACATTCAGCGAAGACGGGTAATTTTtaatttctactcttgtagatGAGCTAACCTGAGTAATCCACTGTTTTTAATTTCTACTGTCGTAGATTCTAGCAATTGCACTTATCACATTTTTTAATTTCTACTATCGTAGATAAGAAAGGTTACGAACACTTAAGTTTTAaatttctactctAgtagatGTAACGAGACCAGTATCAAGCCCGGGCAACAATGTGCGGACGGCGTTGGTCTCTAGCGCGGATGGACATGACGCTAGCGATGTCTTCACTCAGCGAGTTTAAA
12073	DEPDC1B	CATGTTGCCATTACCTGTATAAG	GTGCTAAGATGCCGTTACGGAAA	AAATCCCAAGTACATAGGCTGCT		TTTT	taatttctactcttgtagat	CATGTTGCCATTACCTGTATAAG	TTTT	TAATTTCTACTGTCGTAGAT	GTGCTAAGATGCCGTTACGGAAA	TTTT	TAATTTCTACTATCGTAGAT	AAATCCCAAGTACATAGGCTGCT	TTTT	AaatttctactctAgtagat		TTTTtaatttctactcttgtagatCATGTTGCCATTACCTGTATAAGTTTTTAATTTCTACTGTCGTAGATGTGCTAAGATGCCGTTACGGAAATTTTTAATTTCTACTATCGTAGATAAATCCCAAGTACATAGGCTGCTTTTTAaatttctactctAgtagat		GTTTAAACACATTCAGCGAAGACGG	GTAA	TTTTtaatttctactcttgtagatCATGTTGCCATTACCTGTATAAGTTTTTAATTTCTACTGTCGTAGATGTGCTAAGATGCCGTTACGGAAATTTTTAATTTCTACTATCGTAGATAAATCCCAAGTACATAGGCTGCTTTTTAaatttctactctAgtagat	GTAA	CGAGACCAGTATCAAGCCCGGGCAACAATGTGCGGACGGCGTTGGTCTCT	AGCG	GGTTCCAATTT	GACGCT	AGCG	ATGTCTTCACTCAGCGAGTTTAAA		GTTTAAACACATTCAGCGAAGACGGGTAATTTTtaatttctactcttgtagatCATGTTGCCATTACCTGTATAAGTTTTTAATTTCTACTGTCGTAGATGTGCTAAGATGCCGTTACGGAAATTTTTAATTTCTACTATCGTAGATAAATCCCAAGTACATAGGCTGCTTTTTAaatttctactctAgtagatGTAACGAGACCAGTATCAAGCCCGGGCAACAATGTGCGGACGGCGTTGGTCTCTAGCGGGTTCCAATTTGACGCTAGCGATGTCTTCACTCAGCGAGTTTAAA
12074	PRKCB	AGTAAGAGATGCTAAAAACCTTG	AGATCCACACGTACTCCAGCCCC	ATCCGGTCTCTGTTGCCATTGTT		TTTT	taatttctactcttgtagat	AGTAAGAGATGCTAAAAACCTTG	TTTT	TAATTTCTACTGTCGTAGAT	AGATCCACACGTACTCCAGCCCC	TTTT	TAATTTCTACTATCGTAGAT	ATCCGGTCTCTGTTGCCATTGTT	TTTT	AaatttctactctAgtagat		TTTTtaatttctactcttgtagatAGTAAGAGATGCTAAAAACCTTGTTTTTAATTTCTACTGTCGTAGATAGATCCACACGTACTCCAGCCCCTTTTTAATTTCTACTATCGTAGATATCCGGTCTCTGTTGCCATTGTTTTTTAaatttctactctAgtagat		GTTTAAACACATTCAGCGAAGACGG	GTAA	TTTTtaatttctactcttgtagatAGTAAGAGATGCTAAAAACCTTGTTTTTAATTTCTACTGTCGTAGATAGATCCACACGTACTCCAGCCCCTTTTTAATTTCTACTATCGTAGATATCCGGTCTCTGTTGCCATTGTTTTTTAaatttctactctAgtagat	GTAA	CGAGACCAGTATCAAGCCCGGGCAACAATGTGCGGACGGCGTTGGTCTCT	AGCG	TGTCCGGAATT	GACGCT	AGCG	ATGTCTTCACTCAGCGAGTTTAAA		GTTTAAACACATTCAGCGAAGACGGGTAATTTTtaatttctactcttgtagatAGTAAGAGATGCTAAAAACCTTGTTTTTAATTTCTACTGTCGTAGATAGATCCACACGTACTCCAGCCCCTTTTTAATTTCTACTATCGTAGATATCCGGTCTCTGTTGCCATTGTTTTTTAaatttctactctAgtagatGTAACGAGACCAGTATCAAGCCCGGGCAACAATGTGCGGACGGCGTTGGTCTCTAGCGTGTCCGGAATTGACGCTAGCGATGTCTTCACTCAGCGAGTTTAAA
12075	CSGALNACT1	CTAGAGGCACGATAACATTGATA	CAGGGAGATGTGCATTGAGCAGG	TCTTAACAGGGATCTACCGAACA		TTTT	taatttctactcttgtagat	CTAGAGGCACGATAACATTGATA	TTTT	TAATTTCTACTGTCGTAGAT	CAGGGAGATGTGCATTGAGCAGG	TTTT	TAATTTCTACTATCGTAGAT	TCTTAACAGGGATCTACCGAACA	TTTT	AaatttctactctAgtagat		TTTTtaatttctactcttgtagatCTAGAGGCACGATAACATTGATATTTTTAATTTCTACTGTCGTAGATCAGGGAGATGTGCATTGAGCAGGTTTTTAATTTCTACTATCGTAGATTCTTAACAGGGATCTACCGAACATTTTAaatttctactctAgtagat		GTTTAAACACATTCAGCGAAGACGG	GTAA	TTTTtaatttctactcttgtagatCTAGAGGCACGATAACATTGATATTTTTAATTTCTACTGTCGTAGATCAGGGAGATGTGCATTGAGCAGGTTTTTAATTTCTACTATCGTAGATTCTTAACAGGGATCTACCGAACATTTTAaatttctactctAgtagat	GTAA	CGAGACCAGTATCAAGCCCGGGCAACAATGTGCGGACGGCGTTGGTCTCT	AGCG	GTAACACGGAC	GACGCT	AGCG	ATGTCTTCACTCAGCGAGTTTAAA		GTTTAAACACATTCAGCGAAGACGGGTAATTTTtaatttctactcttgtagatCTAGAGGCACGATAACATTGATATTTTTAATTTCTACTGTCGTAGATCAGGGAGATGTGCATTGAGCAGGTTTTTAATTTCTACTATCGTAGATTCTTAACAGGGATCTACCGAACATTTTAaatttctactctAgtagatGTAACGAGACCAGTATCAAGCCCGGGCAACAATGTGCGGACGGCGTTGGTCTCTAGCGGTAACACGGACGACGCTAGCGATGTCTTCACTCAGCGAGTTTAAA
12076	LRIF1	GTACAGGACACAATGCCCCCAGA	GGAGATAATACTATAAATATGCC	ACACCATGACTCTGAACTTTAGA		TTTT	taatttctactcttgtagat	GTACAGGACACAATGCCCCCAGA	TTTT	TAATTTCTACTGTCGTAGAT	GGAGATAATACTATAAATATGCC	TTTT	TAATTTCTACTATCGTAGAT	ACACCATGACTCTGAACTTTAGA	TTTT	AaatttctactctAgtagat		TTTTtaatttctactcttgtagatGTACAGGACACAATGCCCCCAGATTTTTAATTTCTACTGTCGTAGATGGAGATAATACTATAAATATGCCTTTTTAATTTCTACTATCGTAGATACACCATGACTCTGAACTTTAGATTTTAaatttctactctAgtagat		GTTTAAACACATTCAGCGAAGACGG	GTAA	TTTTtaatttctactcttgtagatGTACAGGACACAATGCCCCCAGATTTTTAATTTCTACTGTCGTAGATGGAGATAATACTATAAATATGCCTTTTTAATTTCTACTATCGTAGATACACCATGACTCTGAACTTTAGATTTTAaatttctactctAgtagat	GTAA	CGAGACCAGTATCAAGCCCGGGCAACAATGTGCGGACGGCGTTGGTCTCT	AGCG	TGATGACTATG	GACGCT	AGCG	ATGTCTTCACTCAGCGAGTTTAAA		GTTTAAACACATTCAGCGAAGACGGGTAATTTTtaatttctactcttgtagatGTACAGGACACAATGCCCCCAGATTTTTAATTTCTACTGTCGTAGATGGAGATAATACTATAAATATGCCTTTTTAATTTCTACTATCGTAGATACACCATGACTCTGAACTTTAGATTTTAaatttctactctAgtagatGTAACGAGACCAGTATCAAGCCCGGGCAACAATGTGCGGACGGCGTTGGTCTCTAGCGTGATGACTATGGACGCTAGCGATGTCTTCACTCAGCGAGTTTAAA
12077	MINDY1	AGTATACACCCGAGTGCAGTGTC	GGCAGCACTGTCATTGCATCATC	TACTGTGTCAAGTGGATCCCTTG		TTTT	taatttctactcttgtagat	AGTATACACCCGAGTGCAGTGTC	TTTT	TAATTTCTACTGTCGTAGAT	GGCAGCACTGTCATTGCATCATC	TTTT	TAATTTCTACTATCGTAGAT	TACTGTGTCAAGTGGATCCCTTG	TTTT	AaatttctactctAgtagat		TTTTtaatttctactcttgtagatAGTATACACCCGAGTGCAGTGTCTTTTTAATTTCTACTGTCGTAGATGGCAGCACTGTCATTGCATCATCTTTTTAATTTCTACTATCGTAGATTACTGTGTCAAGTGGATCCCTTGTTTTAaatttctactctAgtagat		GTTTAAACACATTCAGCGAAGACGG	GTAA	TTTTtaatttctactcttgtagatAGTATACACCCGAGTGCAGTGTCTTTTTAATTTCTACTGTCGTAGATGGCAGCACTGTCATTGCATCATCTTTTTAATTTCTACTATCGTAGATTACTGTGTCAAGTGGATCCCTTGTTTTAaatttctactctAgtagat	GTAA	CGAGACCAGTATCAAGCCCGGGCAACAATGTGCGGACGGCGTTGGTCTCT	AGCG	GGCTGATACGC	GACGCT	AGCG	ATGTCTTCACTCAGCGAGTTTAAA		GTTTAAACACATTCAGCGAAGACGGGTAATTTTtaatttctactcttgtagatAGTATACACCCGAGTGCAGTGTCTTTTTAATTTCTACTGTCGTAGATGGCAGCACTGTCATTGCATCATCTTTTTAATTTCTACTATCGTAGATTACTGTGTCAAGTGGATCCCTTGTTTTAaatttctactctAgtagatGTAACGAGACCAGTATCAAGCCCGGGCAACAATGTGCGGACGGCGTTGGTCTCTAGCGGGCTGATACGCGACGCTAGCGATGTCTTCACTCAGCGAGTTTAAA
12078	DDX28	TGCGGCGCAAACGACATGGCGGC	AGGGCCTTCCACAGAGCCCCTGG	GGATTGAAGGGGTCTTCCAAGTC		TTTT	taatttctactcttgtagat	TGCGGCGCAAACGACATGGCGGC	TTTT	TAATTTCTACTGTCGTAGAT	AGGGCCTTCCACAGAGCCCCTGG	TTTT	TAATTTCTACTATCGTAGAT	GGATTGAAGGGGTCTTCCAAGTC	TTTT	AaatttctactctAgtagat		TTTTtaatttctactcttgtagatTGCGGCGCAAACGACATGGCGGCTTTTTAATTTCTACTGTCGTAGATAGGGCCTTCCACAGAGCCCCTGGTTTTTAATTTCTACTATCGTAGATGGATTGAAGGGGTCTTCCAAGTCTTTTAaatttctactctAgtagat		GTTTAAACACATTCAGCGAAGACGG	GTAA	TTTTtaatttctactcttgtagatTGCGGCGCAAACGACATGGCGGCTTTTTAATTTCTACTGTCGTAGATAGGGCCTTCCACAGAGCCCCTGGTTTTTAATTTCTACTATCGTAGATGGATTGAAGGGGTCTTCCAAGTCTTTTAaatttctactctAgtagat	GTAA	CGAGACCAGTATCAAGCCCGGGCAACAATGTGCGGACGGCGTTGGTCTCT	AGCG	GCCGAAACGAG	GACGCT	AGCG	ATGTCTTCACTCAGCGAGTTTAAA		GTTTAAACACATTCAGCGAAGACGGGTAATTTTtaatttctactcttgtagatTGCGGCGCAAACGACATGGCGGCTTTTTAATTTCTACTGTCGTAGATAGGGCCTTCCACAGAGCCCCTGGTTTTTAATTTCTACTATCGTAGATGGATTGAAGGGGTCTTCCAAGTCTTTTAaatttctactctAgtagatGTAACGAGACCAGTATCAAGCCCGGGCAACAATGTGCGGACGGCGTTGGTCTCTAGCGGCCGAAACGAGGACGCTAGCGATGTCTTCACTCAGCGAGTTTAAA
12079	PCID2	CCCATAGCCGTGCTGGTATAGAG	CTGGAAGCAAATAGATCAGAATC	AAATCAGATGGCCTCTCCAGAGG		TTTT	taatttctactcttgtagat	CCCATAGCCGTGCTGGTATAGAG	TTTT	TAATTTCTACTGTCGTAGAT	CTGGAAGCAAATAGATCAGAATC	TTTT	TAATTTCTACTATCGTAGAT	AAATCAGATGGCCTCTCCAGAGG	TTTT	AaatttctactctAgtagat		TTTTtaatttctactcttgtagatCCCATAGCCGTGCTGGTATAGAGTTTTTAATTTCTACTGTCGTAGATCTGGAAGCAAATAGATCAGAATCTTTTTAATTTCTACTATCGTAGATAAATCAGATGGCCTCTCCAGAGGTTTTAaatttctactctAgtagat		GTTTAAACACATTCAGCGAAGACGG	GTAA	TTTTtaatttctactcttgtagatCCCATAGCCGTGCTGGTATAGAGTTTTTAATTTCTACTGTCGTAGATCTGGAAGCAAATAGATCAGAATCTTTTTAATTTCTACTATCGTAGATAAATCAGATGGCCTCTCCAGAGGTTTTAaatttctactctAgtagat	GTAA	CGAGACCAGTATCAAGCCCGGGCAACAATGTGCGGACGGCGTTGGTCTCT	AGCG	TGCCCAAGTAT	GACGCT	AGCG	ATGTCTTCACTCAGCGAGTTTAAA		GTTTAAACACATTCAGCGAAGACGGGTAATTTTtaatttctactcttgtagatCCCATAGCCGTGCTGGTATAGAGTTTTTAATTTCTACTGTCGTAGATCTGGAAGCAAATAGATCAGAATCTTTTTAATTTCTACTATCGTAGATAAATCAGATGGCCTCTCCAGAGGTTTTAaatttctactctAgtagatGTAACGAGACCAGTATCAAGCCCGGGCAACAATGTGCGGACGGCGTTGGTCTCTAGCGTGCCCAAGTATGACGCTAGCGATGTCTTCACTCAGCGAGTTTAAA
12080	MBNL3	CCCATCCACCAAGAGTTTGCCAT	CAGGAATCAGAACAGGTGTATTT	AAAATATAGCTGCGACTTACAAG		TTTT	taatttctactcttgtagat	CCCATCCACCAAGAGTTTGCCAT	TTTT	TAATTTCTACTGTCGTAGAT	CAGGAATCAGAACAGGTGTATTT	TTTT	TAATTTCTACTATCGTAGAT	AAAATATAGCTGCGACTTACAAG	TTTT	AaatttctactctAgtagat		TTTTtaatttctactcttgtagatCCCATCCACCAAGAGTTTGCCATTTTTTAATTTCTACTGTCGTAGATCAGGAATCAGAACAGGTGTATTTTTTTTAATTTCTACTATCGTAGATAAAATATAGCTGCGACTTACAAGTTTTAaatttctactctAgtagat		GTTTAAACACATTCAGCGAAGACGG	GTAA	TTTTtaatttctactcttgtagatCCCATCCACCAAGAGTTTGCCATTTTTTAATTTCTACTGTCGTAGATCAGGAATCAGAACAGGTGTATTTTTTTTAATTTCTACTATCGTAGATAAAATATAGCTGCGACTTACAAGTTTTAaatttctactctAgtagat	GTAA	CGAGACCAGTATCAAGCCCGGGCAACAATGTGCGGACGGCGTTGGTCTCT	AGCG	TCTGGCAAAGA	GACGCT	AGCG	ATGTCTTCACTCAGCGAGTTTAAA		GTTTAAACACATTCAGCGAAGACGGGTAATTTTtaatttctactcttgtagatCCCATCCACCAAGAGTTTGCCATTTTTTAATTTCTACTGTCGTAGATCAGGAATCAGAACAGGTGTATTTTTTTTAATTTCTACTATCGTAGATAAAATATAGCTGCGACTTACAAGTTTTAaatttctactctAgtagatGTAACGAGACCAGTATCAAGCCCGGGCAACAATGTGCGGACGGCGTTGGTCTCTAGCGTCTGGCAAAGAGACGCTAGCGATGTCTTCACTCAGCGAGTTTAAA
12081	METTL2B	CCATCGTACTCACCTGGACCAGT	TGTTCAAGGCTCTTCGAAGAACA	CTGGATCCTCAGCCACCTACCGA		TTTT	taatttctactcttgtagat	CCATCGTACTCACCTGGACCAGT	TTTT	TAATTTCTACTGTCGTAGAT	TGTTCAAGGCTCTTCGAAGAACA	TTTT	TAATTTCTACTATCGTAGAT	CTGGATCCTCAGCCACCTACCGA	TTTT	AaatttctactctAgtagat		TTTTtaatttctactcttgtagatCCATCGTACTCACCTGGACCAGTTTTTTAATTTCTACTGTCGTAGATTGTTCAAGGCTCTTCGAAGAACATTTTTAATTTCTACTATCGTAGATCTGGATCCTCAGCCACCTACCGATTTTAaatttctactctAgtagat		GTTTAAACACATTCAGCGAAGACGG	GTAA	TTTTtaatttctactcttgtagatCCATCGTACTCACCTGGACCAGTTTTTTAATTTCTACTGTCGTAGATTGTTCAAGGCTCTTCGAAGAACATTTTTAATTTCTACTATCGTAGATCTGGATCCTCAGCCACCTACCGATTTTAaatttctactctAgtagat	GTAA	CGAGACCAGTATCAAGCCCGGGCAACAATGTGCGGACGGCGTTGGTCTCT	AGCG	CCGATCATTAC	GACGCT	AGCG	ATGTCTTCACTCAGCGAGTTTAAA		GTTTAAACACATTCAGCGAAGACGGGTAATTTTtaatttctactcttgtagatCCATCGTACTCACCTGGACCAGTTTTTTAATTTCTACTGTCGTAGATTGTTCAAGGCTCTTCGAAGAACATTTTTAATTTCTACTATCGTAGATCTGGATCCTCAGCCACCTACCGATTTTAaatttctactctAgtagatGTAACGAGACCAGTATCAAGCCCGGGCAACAATGTGCGGACGGCGTTGGTCTCTAGCGCCGATCATTACGACGCTAGCGATGTCTTCACTCAGCGAGTTTAAA
12082	CACNA2D3	CCTTGACCTAGGTACATCCAGGC	GTGCAAGCCGACAGGACAAACAA	GTGGGGAGATAAAATCCATTGCT		TTTT	taatttctactcttgtagat	CCTTGACCTAGGTACATCCAGGC	TTTT	TAATTTCTACTGTCGTAGAT	GTGCAAGCCGACAGGACAAACAA	TTTT	TAATTTCTACTATCGTAGAT	GTGGGGAGATAAAATCCATTGCT	TTTT	AaatttctactctAgtagat		TTTTtaatttctactcttgtagatCCTTGACCTAGGTACATCCAGGCTTTTTAATTTCTACTGTCGTAGATGTGCAAGCCGACAGGACAAACAATTTTTAATTTCTACTATCGTAGATGTGGGGAGATAAAATCCATTGCTTTTTAaatttctactctAgtagat		GTTTAAACACATTCAGCGAAGACGG	GTAA	TTTTtaatttctactcttgtagatCCTTGACCTAGGTACATCCAGGCTTTTTAATTTCTACTGTCGTAGATGTGCAAGCCGACAGGACAAACAATTTTTAATTTCTACTATCGTAGATGTGGGGAGATAAAATCCATTGCTTTTTAaatttctactctAgtagat	GTAA	CGAGACCAGTATCAAGCCCGGGCAACAATGTGCGGACGGCGTTGGTCTCT	AGCG	CGATAACTCAT	GACGCT	AGCG	ATGTCTTCACTCAGCGAGTTTAAA		GTTTAAACACATTCAGCGAAGACGGGTAATTTTtaatttctactcttgtagatCCTTGACCTAGGTACATCCAGGCTTTTTAATTTCTACTGTCGTAGATGTGCAAGCCGACAGGACAAACAATTTTTAATTTCTACTATCGTAGATGTGGGGAGATAAAATCCATTGCTTTTTAaatttctactctAgtagatGTAACGAGACCAGTATCAAGCCCGGGCAACAATGTGCGGACGGCGTTGGTCTCTAGCGCGATAACTCATGACGCTAGCGATGTCTTCACTCAGCGAGTTTAAA
12083	AXL	GGAGTCTCACCTGCAGGGTGCAG	TGGGACATCAGACCTTCGTGTCC	TCCTGCGAAGCCCATAACGCCAA		TTTT	taatttctactcttgtagat	GGAGTCTCACCTGCAGGGTGCAG	TTTT	TAATTTCTACTGTCGTAGAT	TGGGACATCAGACCTTCGTGTCC	TTTT	TAATTTCTACTATCGTAGAT	TCCTGCGAAGCCCATAACGCCAA	TTTT	AaatttctactctAgtagat		TTTTtaatttctactcttgtagatGGAGTCTCACCTGCAGGGTGCAGTTTTTAATTTCTACTGTCGTAGATTGGGACATCAGACCTTCGTGTCCTTTTTAATTTCTACTATCGTAGATTCCTGCGAAGCCCATAACGCCAATTTTAaatttctactctAgtagat		GTTTAAACACATTCAGCGAAGACGG	GTAA	TTTTtaatttctactcttgtagatGGAGTCTCACCTGCAGGGTGCAGTTTTTAATTTCTACTGTCGTAGATTGGGACATCAGACCTTCGTGTCCTTTTTAATTTCTACTATCGTAGATTCCTGCGAAGCCCATAACGCCAATTTTAaatttctactctAgtagat	GTAA	CGAGACCAGTATCAAGCCCGGGCAACAATGTGCGGACGGCGTTGGTCTCT	AGCG	GCGATGCTACG	GACGCT	AGCG	ATGTCTTCACTCAGCGAGTTTAAA		GTTTAAACACATTCAGCGAAGACGGGTAATTTTtaatttctactcttgtagatGGAGTCTCACCTGCAGGGTGCAGTTTTTAATTTCTACTGTCGTAGATTGGGACATCAGACCTTCGTGTCCTTTTTAATTTCTACTATCGTAGATTCCTGCGAAGCCCATAACGCCAATTTTAaatttctactctAgtagatGTAACGAGACCAGTATCAAGCCCGGGCAACAATGTGCGGACGGCGTTGGTCTCTAGCGGCGATGCTACGGACGCTAGCGATGTCTTCACTCAGCGAGTTTAAA
12084	PRKCD	GCTGAGGCCTTGAACCAAGTCAC	TTGTGGATGGCAGCGTTACATTC	ATGGCTCCGCGGCGGTTCATCGT		TTTT	taatttctactcttgtagat	GCTGAGGCCTTGAACCAAGTCAC	TTTT	TAATTTCTACTGTCGTAGAT	TTGTGGATGGCAGCGTTACATTC	TTTT	TAATTTCTACTATCGTAGAT	ATGGCTCCGCGGCGGTTCATCGT	TTTT	AaatttctactctAgtagat		TTTTtaatttctactcttgtagatGCTGAGGCCTTGAACCAAGTCACTTTTTAATTTCTACTGTCGTAGATTTGTGGATGGCAGCGTTACATTCTTTTTAATTTCTACTATCGTAGATATGGCTCCGCGGCGGTTCATCGTTTTTAaatttctactctAgtagat		GTTTAAACACATTCAGCGAAGACGG	GTAA	TTTTtaatttctactcttgtagatGCTGAGGCCTTGAACCAAGTCACTTTTTAATTTCTACTGTCGTAGATTTGTGGATGGCAGCGTTACATTCTTTTTAATTTCTACTATCGTAGATATGGCTCCGCGGCGGTTCATCGTTTTTAaatttctactctAgtagat	GTAA	CGAGACCAGTATCAAGCCCGGGCAACAATGTGCGGACGGCGTTGGTCTCT	AGCG	CCTTGGCCAAC	GACGCT	AGCG	ATGTCTTCACTCAGCGAGTTTAAA		GTTTAAACACATTCAGCGAAGACGGGTAATTTTtaatttctactcttgtagatGCTGAGGCCTTGAACCAAGTCACTTTTTAATTTCTACTGTCGTAGATTTGTGGATGGCAGCGTTACATTCTTTTTAATTTCTACTATCGTAGATATGGCTCCGCGGCGGTTCATCGTTTTTAaatttctactctAgtagatGTAACGAGACCAGTATCAAGCCCGGGCAACAATGTGCGGACGGCGTTGGTCTCTAGCGCCTTGGCCAACGACGCTAGCGATGTCTTCACTCAGCGAGTTTAAA
12085	SCN3B	CGAGTATCGGAATGGCCACCAGG	CCCTGGCTTCTCTCGTGCTTATC	AGGGGCGCCTGCAGTGGAATGGC		TTTT	taatttctactcttgtagat	CGAGTATCGGAATGGCCACCAGG	TTTT	TAATTTCTACTGTCGTAGAT	CCCTGGCTTCTCTCGTGCTTATC	TTTT	TAATTTCTACTATCGTAGAT	AGGGGCGCCTGCAGTGGAATGGC	TTTT	AaatttctactctAgtagat		TTTTtaatttctactcttgtagatCGAGTATCGGAATGGCCACCAGGTTTTTAATTTCTACTGTCGTAGATCCCTGGCTTCTCTCGTGCTTATCTTTTTAATTTCTACTATCGTAGATAGGGGCGCCTGCAGTGGAATGGCTTTTAaatttctactctAgtagat		GTTTAAACACATTCAGCGAAGACGG	GTAA	TTTTtaatttctactcttgtagatCGAGTATCGGAATGGCCACCAGGTTTTTAATTTCTACTGTCGTAGATCCCTGGCTTCTCTCGTGCTTATCTTTTTAATTTCTACTATCGTAGATAGGGGCGCCTGCAGTGGAATGGCTTTTAaatttctactctAgtagat	GTAA	CGAGACCAGTATCAAGCCCGGGCAACAATGTGCGGACGGCGTTGGTCTCT	AGCG	ATGATGACAGA	GACGCT	AGCG	ATGTCTTCACTCAGCGAGTTTAAA		GTTTAAACACATTCAGCGAAGACGGGTAATTTTtaatttctactcttgtagatCGAGTATCGGAATGGCCACCAGGTTTTTAATTTCTACTGTCGTAGATCCCTGGCTTCTCTCGTGCTTATCTTTTTAATTTCTACTATCGTAGATAGGGGCGCCTGCAGTGGAATGGCTTTTAaatttctactctAgtagatGTAACGAGACCAGTATCAAGCCCGGGCAACAATGTGCGGACGGCGTTGGTCTCTAGCGATGATGACAGAGACGCTAGCGATGTCTTCACTCAGCGAGTTTAAA
12086	IL26	AGCAGAGCCTAATACTTACTGGA	GTGAAGGAAGATTGCTTGTGCTT	ATATAGAGAGCGTCAACAGCTTG		TTTT	taatttctactcttgtagat	AGCAGAGCCTAATACTTACTGGA	TTTT	TAATTTCTACTGTCGTAGAT	GTGAAGGAAGATTGCTTGTGCTT	TTTT	TAATTTCTACTATCGTAGAT	ATATAGAGAGCGTCAACAGCTTG	TTTT	AaatttctactctAgtagat		TTTTtaatttctactcttgtagatAGCAGAGCCTAATACTTACTGGATTTTTAATTTCTACTGTCGTAGATGTGAAGGAAGATTGCTTGTGCTTTTTTTAATTTCTACTATCGTAGATATATAGAGAGCGTCAACAGCTTGTTTTAaatttctactctAgtagat		GTTTAAACACATTCAGCGAAGACGG	GTAA	TTTTtaatttctactcttgtagatAGCAGAGCCTAATACTTACTGGATTTTTAATTTCTACTGTCGTAGATGTGAAGGAAGATTGCTTGTGCTTTTTTTAATTTCTACTATCGTAGATATATAGAGAGCGTCAACAGCTTGTTTTAaatttctactctAgtagat	GTAA	CGAGACCAGTATCAAGCCCGGGCAACAATGTGCGGACGGCGTTGGTCTCT	AGCG	GCTCCAGGATC	GACGCT	AGCG	ATGTCTTCACTCAGCGAGTTTAAA		GTTTAAACACATTCAGCGAAGACGGGTAATTTTtaatttctactcttgtagatAGCAGAGCCTAATACTTACTGGATTTTTAATTTCTACTGTCGTAGATGTGAAGGAAGATTGCTTGTGCTTTTTTTAATTTCTACTATCGTAGATATATAGAGAGCGTCAACAGCTTGTTTTAaatttctactctAgtagatGTAACGAGACCAGTATCAAGCCCGGGCAACAATGTGCGGACGGCGTTGGTCTCTAGCGGCTCCAGGATCGACGCTAGCGATGTCTTCACTCAGCGAGTTTAAA
12087	DCP1A	GCTGTACAAACCTTATCCTGTGA	CCATTGTGAATCGACTAAATATG	AAGTGTCGATATATAGTATCTGG		TTTT	taatttctactcttgtagat	GCTGTACAAACCTTATCCTGTGA	TTTT	TAATTTCTACTGTCGTAGAT	CCATTGTGAATCGACTAAATATG	TTTT	TAATTTCTACTATCGTAGAT	AAGTGTCGATATATAGTATCTGG	TTTT	AaatttctactctAgtagat		TTTTtaatttctactcttgtagatGCTGTACAAACCTTATCCTGTGATTTTTAATTTCTACTGTCGTAGATCCATTGTGAATCGACTAAATATGTTTTTAATTTCTACTATCGTAGATAAGTGTCGATATATAGTATCTGGTTTTAaatttctactctAgtagat		GTTTAAACACATTCAGCGAAGACGG	GTAA	TTTTtaatttctactcttgtagatGCTGTACAAACCTTATCCTGTGATTTTTAATTTCTACTGTCGTAGATCCATTGTGAATCGACTAAATATGTTTTTAATTTCTACTATCGTAGATAAGTGTCGATATATAGTATCTGGTTTTAaatttctactctAgtagat	GTAA	CGAGACCAGTATCAAGCCCGGGCAACAATGTGCGGACGGCGTTGGTCTCT	AGCG	AGGAAACGCAA	GACGCT	AGCG	ATGTCTTCACTCAGCGAGTTTAAA		GTTTAAACACATTCAGCGAAGACGGGTAATTTTtaatttctactcttgtagatGCTGTACAAACCTTATCCTGTGATTTTTAATTTCTACTGTCGTAGATCCATTGTGAATCGACTAAATATGTTTTTAATTTCTACTATCGTAGATAAGTGTCGATATATAGTATCTGGTTTTAaatttctactctAgtagatGTAACGAGACCAGTATCAAGCCCGGGCAACAATGTGCGGACGGCGTTGGTCTCTAGCGAGGAAACGCAAGACGCTAGCGATGTCTTCACTCAGCGAGTTTAAA
12088	ADAP2	ATGATACACAAACAGGTTCCTGG	GGTACTGCAGACGGGCTGCACGG	CCCATCAGCCATAAATTCCCGTC		TTTT	taatttctactcttgtagat	ATGATACACAAACAGGTTCCTGG	TTTT	TAATTTCTACTGTCGTAGAT	GGTACTGCAGACGGGCTGCACGG	TTTT	TAATTTCTACTATCGTAGAT	CCCATCAGCCATAAATTCCCGTC	TTTT	AaatttctactctAgtagat		TTTTtaatttctactcttgtagatATGATACACAAACAGGTTCCTGGTTTTTAATTTCTACTGTCGTAGATGGTACTGCAGACGGGCTGCACGGTTTTTAATTTCTACTATCGTAGATCCCATCAGCCATAAATTCCCGTCTTTTAaatttctactctAgtagat		GTTTAAACACATTCAGCGAAGACGG	GTAA	TTTTtaatttctactcttgtagatATGATACACAAACAGGTTCCTGGTTTTTAATTTCTACTGTCGTAGATGGTACTGCAGACGGGCTGCACGGTTTTTAATTTCTACTATCGTAGATCCCATCAGCCATAAATTCCCGTCTTTTAaatttctactctAgtagat	GTAA	CGAGACCAGTATCAAGCCCGGGCAACAATGTGCGGACGGCGTTGGTCTCT	AGCG	AACTAGCGCGT	GACGCT	AGCG	ATGTCTTCACTCAGCGAGTTTAAA		GTTTAAACACATTCAGCGAAGACGGGTAATTTTtaatttctactcttgtagatATGATACACAAACAGGTTCCTGGTTTTTAATTTCTACTGTCGTAGATGGTACTGCAGACGGGCTGCACGGTTTTTAATTTCTACTATCGTAGATCCCATCAGCCATAAATTCCCGTCTTTTAaatttctactctAgtagatGTAACGAGACCAGTATCAAGCCCGGGCAACAATGTGCGGACGGCGTTGGTCTCTAGCGAACTAGCGCGTGACGCTAGCGATGTCTTCACTCAGCGAGTTTAAA
12089	LRP2BP	CATTGTCTGCTGCGATAAGCCAC	AAATCAGATTACACCCATGCTAA	TTCATATAGTCCACCCCTTTCTC		TTTT	taatttctactcttgtagat	CATTGTCTGCTGCGATAAGCCAC	TTTT	TAATTTCTACTGTCGTAGAT	AAATCAGATTACACCCATGCTAA	TTTT	TAATTTCTACTATCGTAGAT	TTCATATAGTCCACCCCTTTCTC	TTTT	AaatttctactctAgtagat		TTTTtaatttctactcttgtagatCATTGTCTGCTGCGATAAGCCACTTTTTAATTTCTACTGTCGTAGATAAATCAGATTACACCCATGCTAATTTTTAATTTCTACTATCGTAGATTTCATATAGTCCACCCCTTTCTCTTTTAaatttctactctAgtagat		GTTTAAACACATTCAGCGAAGACGG	GTAA	TTTTtaatttctactcttgtagatCATTGTCTGCTGCGATAAGCCACTTTTTAATTTCTACTGTCGTAGATAAATCAGATTACACCCATGCTAATTTTTAATTTCTACTATCGTAGATTTCATATAGTCCACCCCTTTCTCTTTTAaatttctactctAgtagat	GTAA	CGAGACCAGTATCAAGCCCGGGCAACAATGTGCGGACGGCGTTGGTCTCT	AGCG	CGTATTTCACA	GACGCT	AGCG	ATGTCTTCACTCAGCGAGTTTAAA		GTTTAAACACATTCAGCGAAGACGGGTAATTTTtaatttctactcttgtagatCATTGTCTGCTGCGATAAGCCACTTTTTAATTTCTACTGTCGTAGATAAATCAGATTACACCCATGCTAATTTTTAATTTCTACTATCGTAGATTTCATATAGTCCACCCCTTTCTCTTTTAaatttctactctAgtagatGTAACGAGACCAGTATCAAGCCCGGGCAACAATGTGCGGACGGCGTTGGTCTCTAGCGCGTATTTCACAGACGCTAGCGATGTCTTCACTCAGCGAGTTTAAA
12090	HR	GGCTGGCCCCCGGAGTATACCCA	ACAGAAGGAATCAACACAGAAAA	CCTTCCTGCCCCACAGGCTTTCA		TTTT	taatttctactcttgtagat	GGCTGGCCCCCGGAGTATACCCA	TTTT	TAATTTCTACTGTCGTAGAT	ACAGAAGGAATCAACACAGAAAA	TTTT	TAATTTCTACTATCGTAGAT	CCTTCCTGCCCCACAGGCTTTCA	TTTT	AaatttctactctAgtagat		TTTTtaatttctactcttgtagatGGCTGGCCCCCGGAGTATACCCATTTTTAATTTCTACTGTCGTAGATACAGAAGGAATCAACACAGAAAATTTTTAATTTCTACTATCGTAGATCCTTCCTGCCCCACAGGCTTTCATTTTAaatttctactctAgtagat		GTTTAAACACATTCAGCGAAGACGG	GTAA	TTTTtaatttctactcttgtagatGGCTGGCCCCCGGAGTATACCCATTTTTAATTTCTACTGTCGTAGATACAGAAGGAATCAACACAGAAAATTTTTAATTTCTACTATCGTAGATCCTTCCTGCCCCACAGGCTTTCATTTTAaatttctactctAgtagat	GTAA	CGAGACCAGTATCAAGCCCGGGCAACAATGTGCGGACGGCGTTGGTCTCT	AGCG	GTTGTTCGAGA	GACGCT	AGCG	ATGTCTTCACTCAGCGAGTTTAAA		GTTTAAACACATTCAGCGAAGACGGGTAATTTTtaatttctactcttgtagatGGCTGGCCCCCGGAGTATACCCATTTTTAATTTCTACTGTCGTAGATACAGAAGGAATCAACACAGAAAATTTTTAATTTCTACTATCGTAGATCCTTCCTGCCCCACAGGCTTTCATTTTAaatttctactctAgtagatGTAACGAGACCAGTATCAAGCCCGGGCAACAATGTGCGGACGGCGTTGGTCTCTAGCGGTTGTTCGAGAGACGCTAGCGATGTCTTCACTCAGCGAGTTTAAA
12091	ST6GALNAC1	CTCAAAATCCCACCGAGGCTCAG	GGAATGAGCGTCTTGGCTGTGGT	GCTTCATGGAGCTCAACTACTCC		TTTT	taatttctactcttgtagat	CTCAAAATCCCACCGAGGCTCAG	TTTT	TAATTTCTACTGTCGTAGAT	GGAATGAGCGTCTTGGCTGTGGT	TTTT	TAATTTCTACTATCGTAGAT	GCTTCATGGAGCTCAACTACTCC	TTTT	AaatttctactctAgtagat		TTTTtaatttctactcttgtagatCTCAAAATCCCACCGAGGCTCAGTTTTTAATTTCTACTGTCGTAGATGGAATGAGCGTCTTGGCTGTGGTTTTTTAATTTCTACTATCGTAGATGCTTCATGGAGCTCAACTACTCCTTTTAaatttctactctAgtagat		GTTTAAACACATTCAGCGAAGACGG	GTAA	TTTTtaatttctactcttgtagatCTCAAAATCCCACCGAGGCTCAGTTTTTAATTTCTACTGTCGTAGATGGAATGAGCGTCTTGGCTGTGGTTTTTTAATTTCTACTATCGTAGATGCTTCATGGAGCTCAACTACTCCTTTTAaatttctactctAgtagat	GTAA	CGAGACCAGTATCAAGCCCGGGCAACAATGTGCGGACGGCGTTGGTCTCT	AGCG	GTTTCACTGCA	GACGCT	AGCG	ATGTCTTCACTCAGCGAGTTTAAA		GTTTAAACACATTCAGCGAAGACGGGTAATTTTtaatttctactcttgtagatCTCAAAATCCCACCGAGGCTCAGTTTTTAATTTCTACTGTCGTAGATGGAATGAGCGTCTTGGCTGTGGTTTTTTAATTTCTACTATCGTAGATGCTTCATGGAGCTCAACTACTCCTTTTAaatttctactctAgtagatGTAACGAGACCAGTATCAAGCCCGGGCAACAATGTGCGGACGGCGTTGGTCTCTAGCGGTTTCACTGCAGACGCTAGCGATGTCTTCACTCAGCGAGTTTAAA
12092	TRERF1	ACTGGTGGGCTGTCCAAACCAGC	GAGCCAACAGGCAAGCCCAGACC	GGAAATCCCCAGGAAGCATCAGC		TTTT	taatttctactcttgtagat	ACTGGTGGGCTGTCCAAACCAGC	TTTT	TAATTTCTACTGTCGTAGAT	GAGCCAACAGGCAAGCCCAGACC	TTTT	TAATTTCTACTATCGTAGAT	GGAAATCCCCAGGAAGCATCAGC	TTTT	AaatttctactctAgtagat		TTTTtaatttctactcttgtagatACTGGTGGGCTGTCCAAACCAGCTTTTTAATTTCTACTGTCGTAGATGAGCCAACAGGCAAGCCCAGACCTTTTTAATTTCTACTATCGTAGATGGAAATCCCCAGGAAGCATCAGCTTTTAaatttctactctAgtagat		GTTTAAACACATTCAGCGAAGACGG	GTAA	TTTTtaatttctactcttgtagatACTGGTGGGCTGTCCAAACCAGCTTTTTAATTTCTACTGTCGTAGATGAGCCAACAGGCAAGCCCAGACCTTTTTAATTTCTACTATCGTAGATGGAAATCCCCAGGAAGCATCAGCTTTTAaatttctactctAgtagat	GTAA	CGAGACCAGTATCAAGCCCGGGCAACAATGTGCGGACGGCGTTGGTCTCT	AGCG	TGCGTCTGAAC	GACGCT	AGCG	ATGTCTTCACTCAGCGAGTTTAAA		GTTTAAACACATTCAGCGAAGACGGGTAATTTTtaatttctactcttgtagatACTGGTGGGCTGTCCAAACCAGCTTTTTAATTTCTACTGTCGTAGATGAGCCAACAGGCAAGCCCAGACCTTTTTAATTTCTACTATCGTAGATGGAAATCCCCAGGAAGCATCAGCTTTTAaatttctactctAgtagatGTAACGAGACCAGTATCAAGCCCGGGCAACAATGTGCGGACGGCGTTGGTCTCTAGCGTGCGTCTGAACGACGCTAGCGATGTCTTCACTCAGCGAGTTTAAA
12093	PRKCE	GCTCTGGCACGGAAACACCCGTA	CGTGTCACCAACACTTACCTGGT	GCCGATGCGCGAGTCGTCCACAT		TTTT	taatttctactcttgtagat	GCTCTGGCACGGAAACACCCGTA	TTTT	TAATTTCTACTGTCGTAGAT	CGTGTCACCAACACTTACCTGGT	TTTT	TAATTTCTACTATCGTAGAT	GCCGATGCGCGAGTCGTCCACAT	TTTT	AaatttctactctAgtagat		TTTTtaatttctactcttgtagatGCTCTGGCACGGAAACACCCGTATTTTTAATTTCTACTGTCGTAGATCGTGTCACCAACACTTACCTGGTTTTTTAATTTCTACTATCGTAGATGCCGATGCGCGAGTCGTCCACATTTTTAaatttctactctAgtagat		GTTTAAACACATTCAGCGAAGACGG	GTAA	TTTTtaatttctactcttgtagatGCTCTGGCACGGAAACACCCGTATTTTTAATTTCTACTGTCGTAGATCGTGTCACCAACACTTACCTGGTTTTTTAATTTCTACTATCGTAGATGCCGATGCGCGAGTCGTCCACATTTTTAaatttctactctAgtagat	GTAA	CGAGACCAGTATCAAGCCCGGGCAACAATGTGCGGACGGCGTTGGTCTCT	AGCG	AGCACGAGAAC	GACGCT	AGCG	ATGTCTTCACTCAGCGAGTTTAAA		GTTTAAACACATTCAGCGAAGACGGGTAATTTTtaatttctactcttgtagatGCTCTGGCACGGAAACACCCGTATTTTTAATTTCTACTGTCGTAGATCGTGTCACCAACACTTACCTGGTTTTTTAATTTCTACTATCGTAGATGCCGATGCGCGAGTCGTCCACATTTTTAaatttctactctAgtagatGTAACGAGACCAGTATCAAGCCCGGGCAACAATGTGCGGACGGCGTTGGTCTCTAGCGAGCACGAGAACGACGCTAGCGATGTCTTCACTCAGCGAGTTTAAA
12094	FOXJ2	AATTCTCCTACTCAGAGATCAAC	CCGAAAGAGAAGACACCCTCCAG	CCGCTGGATCTGTGATAACTTCC		TTTT	taatttctactcttgtagat	AATTCTCCTACTCAGAGATCAAC	TTTT	TAATTTCTACTGTCGTAGAT	CCGAAAGAGAAGACACCCTCCAG	TTTT	TAATTTCTACTATCGTAGAT	CCGCTGGATCTGTGATAACTTCC	TTTT	AaatttctactctAgtagat		TTTTtaatttctactcttgtagatAATTCTCCTACTCAGAGATCAACTTTTTAATTTCTACTGTCGTAGATCCGAAAGAGAAGACACCCTCCAGTTTTTAATTTCTACTATCGTAGATCCGCTGGATCTGTGATAACTTCCTTTTAaatttctactctAgtagat		GTTTAAACACATTCAGCGAAGACGG	GTAA	TTTTtaatttctactcttgtagatAATTCTCCTACTCAGAGATCAACTTTTTAATTTCTACTGTCGTAGATCCGAAAGAGAAGACACCCTCCAGTTTTTAATTTCTACTATCGTAGATCCGCTGGATCTGTGATAACTTCCTTTTAaatttctactctAgtagat	GTAA	CGAGACCAGTATCAAGCCCGGGCAACAATGTGCGGACGGCGTTGGTCTCT	AGCG	CGACGACGTTG	GACGCT	AGCG	ATGTCTTCACTCAGCGAGTTTAAA		GTTTAAACACATTCAGCGAAGACGGGTAATTTTtaatttctactcttgtagatAATTCTCCTACTCAGAGATCAACTTTTTAATTTCTACTGTCGTAGATCCGAAAGAGAAGACACCCTCCAGTTTTTAATTTCTACTATCGTAGATCCGCTGGATCTGTGATAACTTCCTTTTAaatttctactctAgtagatGTAACGAGACCAGTATCAAGCCCGGGCAACAATGTGCGGACGGCGTTGGTCTCTAGCGCGACGACGTTGGACGCTAGCGATGTCTTCACTCAGCGAGTTTAAA
12095	ADCY10	GTGGGAAAGTCTCATGCTATCCA	GTATGGCGTGCCTCATCTGCAAC	GTGACAGAATAACATCATTCATC		TTTT	taatttctactcttgtagat	GTGGGAAAGTCTCATGCTATCCA	TTTT	TAATTTCTACTGTCGTAGAT	GTATGGCGTGCCTCATCTGCAAC	TTTT	TAATTTCTACTATCGTAGAT	GTGACAGAATAACATCATTCATC	TTTT	AaatttctactctAgtagat		TTTTtaatttctactcttgtagatGTGGGAAAGTCTCATGCTATCCATTTTTAATTTCTACTGTCGTAGATGTATGGCGTGCCTCATCTGCAACTTTTTAATTTCTACTATCGTAGATGTGACAGAATAACATCATTCATCTTTTAaatttctactctAgtagat		GTTTAAACACATTCAGCGAAGACGG	GTAA	TTTTtaatttctactcttgtagatGTGGGAAAGTCTCATGCTATCCATTTTTAATTTCTACTGTCGTAGATGTATGGCGTGCCTCATCTGCAACTTTTTAATTTCTACTATCGTAGATGTGACAGAATAACATCATTCATCTTTTAaatttctactctAgtagat	GTAA	CGAGACCAGTATCAAGCCCGGGCAACAATGTGCGGACGGCGTTGGTCTCT	AGCG	TGTTCAAGATG	GACGCT	AGCG	ATGTCTTCACTCAGCGAGTTTAAA		GTTTAAACACATTCAGCGAAGACGGGTAATTTTtaatttctactcttgtagatGTGGGAAAGTCTCATGCTATCCATTTTTAATTTCTACTGTCGTAGATGTATGGCGTGCCTCATCTGCAACTTTTTAATTTCTACTATCGTAGATGTGACAGAATAACATCATTCATCTTTTAaatttctactctAgtagatGTAACGAGACCAGTATCAAGCCCGGGCAACAATGTGCGGACGGCGTTGGTCTCTAGCGTGTTCAAGATGGACGCTAGCGATGTCTTCACTCAGCGAGTTTAAA
12096	SPATA7	GCAGGTGTATAATAGCGATACTG	CCTTGGTGAGGAATGCTGAAGAG	GCATCATATGTCACACAATTAGA		TTTT	taatttctactcttgtagat	GCAGGTGTATAATAGCGATACTG	TTTT	TAATTTCTACTGTCGTAGAT	CCTTGGTGAGGAATGCTGAAGAG	TTTT	TAATTTCTACTATCGTAGAT	GCATCATATGTCACACAATTAGA	TTTT	AaatttctactctAgtagat		TTTTtaatttctactcttgtagatGCAGGTGTATAATAGCGATACTGTTTTTAATTTCTACTGTCGTAGATCCTTGGTGAGGAATGCTGAAGAGTTTTTAATTTCTACTATCGTAGATGCATCATATGTCACACAATTAGATTTTAaatttctactctAgtagat		GTTTAAACACATTCAGCGAAGACGG	GTAA	TTTTtaatttctactcttgtagatGCAGGTGTATAATAGCGATACTGTTTTTAATTTCTACTGTCGTAGATCCTTGGTGAGGAATGCTGAAGAGTTTTTAATTTCTACTATCGTAGATGCATCATATGTCACACAATTAGATTTTAaatttctactctAgtagat	GTAA	CGAGACCAGTATCAAGCCCGGGCAACAATGTGCGGACGGCGTTGGTCTCT	AGCG	GTATCTTAGAG	GACGCT	AGCG	ATGTCTTCACTCAGCGAGTTTAAA		GTTTAAACACATTCAGCGAAGACGGGTAATTTTtaatttctactcttgtagatGCAGGTGTATAATAGCGATACTGTTTTTAATTTCTACTGTCGTAGATCCTTGGTGAGGAATGCTGAAGAGTTTTTAATTTCTACTATCGTAGATGCATCATATGTCACACAATTAGATTTTAaatttctactctAgtagatGTAACGAGACCAGTATCAAGCCCGGGCAACAATGTGCGGACGGCGTTGGTCTCTAGCGGTATCTTAGAGGACGCTAGCGATGTCTTCACTCAGCGAGTTTAAA
12097	UTP6	CAGGCTACTAAAACTCGACTTAG	GGTGCAGAATTTCACGTGTCACT	GTTGCTGTGTTATAACTTCCTGA		TTTT	taatttctactcttgtagat	CAGGCTACTAAAACTCGACTTAG	TTTT	TAATTTCTACTGTCGTAGAT	GGTGCAGAATTTCACGTGTCACT	TTTT	TAATTTCTACTATCGTAGAT	GTTGCTGTGTTATAACTTCCTGA	TTTT	AaatttctactctAgtagat		TTTTtaatttctactcttgtagatCAGGCTACTAAAACTCGACTTAGTTTTTAATTTCTACTGTCGTAGATGGTGCAGAATTTCACGTGTCACTTTTTTAATTTCTACTATCGTAGATGTTGCTGTGTTATAACTTCCTGATTTTAaatttctactctAgtagat		GTTTAAACACATTCAGCGAAGACGG	GTAA	TTTTtaatttctactcttgtagatCAGGCTACTAAAACTCGACTTAGTTTTTAATTTCTACTGTCGTAGATGGTGCAGAATTTCACGTGTCACTTTTTTAATTTCTACTATCGTAGATGTTGCTGTGTTATAACTTCCTGATTTTAaatttctactctAgtagat	GTAA	CGAGACCAGTATCAAGCCCGGGCAACAATGTGCGGACGGCGTTGGTCTCT	AGCG	CTAACTTAACG	GACGCT	AGCG	ATGTCTTCACTCAGCGAGTTTAAA		GTTTAAACACATTCAGCGAAGACGGGTAATTTTtaatttctactcttgtagatCAGGCTACTAAAACTCGACTTAGTTTTTAATTTCTACTGTCGTAGATGGTGCAGAATTTCACGTGTCACTTTTTTAATTTCTACTATCGTAGATGTTGCTGTGTTATAACTTCCTGATTTTAaatttctactctAgtagatGTAACGAGACCAGTATCAAGCCCGGGCAACAATGTGCGGACGGCGTTGGTCTCTAGCGCTAACTTAACGGACGCTAGCGATGTCTTCACTCAGCGAGTTTAAA
12098	BDP1	GGACTAATAATGTAAACACTTTC	CCTTATAGCACTGAACTCTGCTA	ACCTAGAGGCTTGACCTCCTCTA		TTTT	taatttctactcttgtagat	GGACTAATAATGTAAACACTTTC	TTTT	TAATTTCTACTGTCGTAGAT	CCTTATAGCACTGAACTCTGCTA	TTTT	TAATTTCTACTATCGTAGAT	ACCTAGAGGCTTGACCTCCTCTA	TTTT	AaatttctactctAgtagat		TTTTtaatttctactcttgtagatGGACTAATAATGTAAACACTTTCTTTTTAATTTCTACTGTCGTAGATCCTTATAGCACTGAACTCTGCTATTTTTAATTTCTACTATCGTAGATACCTAGAGGCTTGACCTCCTCTATTTTAaatttctactctAgtagat		GTTTAAACACATTCAGCGAAGACGG	GTAA	TTTTtaatttctactcttgtagatGGACTAATAATGTAAACACTTTCTTTTTAATTTCTACTGTCGTAGATCCTTATAGCACTGAACTCTGCTATTTTTAATTTCTACTATCGTAGATACCTAGAGGCTTGACCTCCTCTATTTTAaatttctactctAgtagat	GTAA	CGAGACCAGTATCAAGCCCGGGCAACAATGTGCGGACGGCGTTGGTCTCT	AGCG	CACCCAGAATA	GACGCT	AGCG	ATGTCTTCACTCAGCGAGTTTAAA		GTTTAAACACATTCAGCGAAGACGGGTAATTTTtaatttctactcttgtagatGGACTAATAATGTAAACACTTTCTTTTTAATTTCTACTGTCGTAGATCCTTATAGCACTGAACTCTGCTATTTTTAATTTCTACTATCGTAGATACCTAGAGGCTTGACCTCCTCTATTTTAaatttctactctAgtagatGTAACGAGACCAGTATCAAGCCCGGGCAACAATGTGCGGACGGCGTTGGTCTCTAGCGCACCCAGAATAGACGCTAGCGATGTCTTCACTCAGCGAGTTTAAA
12099	TSNAXIP1	ATGGCCTCGTGGAGAACAAGAAG	TTGCCAGCCTTACAGAGAGATCT	AAAGTCCCTCCTGGGGACCACAT		TTTT	taatttctactcttgtagat	ATGGCCTCGTGGAGAACAAGAAG	TTTT	TAATTTCTACTGTCGTAGAT	TTGCCAGCCTTACAGAGAGATCT	TTTT	TAATTTCTACTATCGTAGAT	AAAGTCCCTCCTGGGGACCACAT	TTTT	AaatttctactctAgtagat		TTTTtaatttctactcttgtagatATGGCCTCGTGGAGAACAAGAAGTTTTTAATTTCTACTGTCGTAGATTTGCCAGCCTTACAGAGAGATCTTTTTTAATTTCTACTATCGTAGATAAAGTCCCTCCTGGGGACCACATTTTTAaatttctactctAgtagat		GTTTAAACACATTCAGCGAAGACGG	GTAA	TTTTtaatttctactcttgtagatATGGCCTCGTGGAGAACAAGAAGTTTTTAATTTCTACTGTCGTAGATTTGCCAGCCTTACAGAGAGATCTTTTTTAATTTCTACTATCGTAGATAAAGTCCCTCCTGGGGACCACATTTTTAaatttctactctAgtagat	GTAA	CGAGACCAGTATCAAGCCCGGGCAACAATGTGCGGACGGCGTTGGTCTCT	AGCG	ATACCTCTACC	GACGCT	AGCG	ATGTCTTCACTCAGCGAGTTTAAA		GTTTAAACACATTCAGCGAAGACGGGTAATTTTtaatttctactcttgtagatATGGCCTCGTGGAGAACAAGAAGTTTTTAATTTCTACTGTCGTAGATTTGCCAGCCTTACAGAGAGATCTTTTTTAATTTCTACTATCGTAGATAAAGTCCCTCCTGGGGACCACATTTTTAaatttctactctAgtagatGTAACGAGACCAGTATCAAGCCCGGGCAACAATGTGCGGACGGCGTTGGTCTCTAGCGATACCTCTACCGACGCTAGCGATGTCTTCACTCAGCGAGTTTAAA
12100	DOK5	AGGTTACAGAACTCAATAATGTG	AATGACGATACCTCCAAGACTTT	ATGCCATCTCCTAACTTAGATGT		TTTT	taatttctactcttgtagat	AGGTTACAGAACTCAATAATGTG	TTTT	TAATTTCTACTGTCGTAGAT	AATGACGATACCTCCAAGACTTT	TTTT	TAATTTCTACTATCGTAGAT	ATGCCATCTCCTAACTTAGATGT	TTTT	AaatttctactctAgtagat		TTTTtaatttctactcttgtagatAGGTTACAGAACTCAATAATGTGTTTTTAATTTCTACTGTCGTAGATAATGACGATACCTCCAAGACTTTTTTTTAATTTCTACTATCGTAGATATGCCATCTCCTAACTTAGATGTTTTTAaatttctactctAgtagat		GTTTAAACACATTCAGCGAAGACGG	GTAA	TTTTtaatttctactcttgtagatAGGTTACAGAACTCAATAATGTGTTTTTAATTTCTACTGTCGTAGATAATGACGATACCTCCAAGACTTTTTTTTAATTTCTACTATCGTAGATATGCCATCTCCTAACTTAGATGTTTTTAaatttctactctAgtagat	GTAA	CGAGACCAGTATCAAGCCCGGGCAACAATGTGCGGACGGCGTTGGTCTCT	AGCG	CGTGCTTGCTC	GACGCT	AGCG	ATGTCTTCACTCAGCGAGTTTAAA		GTTTAAACACATTCAGCGAAGACGGGTAATTTTtaatttctactcttgtagatAGGTTACAGAACTCAATAATGTGTTTTTAATTTCTACTGTCGTAGATAATGACGATACCTCCAAGACTTTTTTTTAATTTCTACTATCGTAGATATGCCATCTCCTAACTTAGATGTTTTTAaatttctactctAgtagatGTAACGAGACCAGTATCAAGCCCGGGCAACAATGTGCGGACGGCGTTGGTCTCTAGCGCGTGCTTGCTCGACGCTAGCGATGTCTTCACTCAGCGAGTTTAAA
12101	KDM3A	CCTGTATAGGCTTCAAAAGGTCT	GCTTGCCGATCACAGAATTTAAA	GAGTATGTGTGGACTGCTACCGG		TTTT	taatttctactcttgtagat	CCTGTATAGGCTTCAAAAGGTCT	TTTT	TAATTTCTACTGTCGTAGAT	GCTTGCCGATCACAGAATTTAAA	TTTT	TAATTTCTACTATCGTAGAT	GAGTATGTGTGGACTGCTACCGG	TTTT	AaatttctactctAgtagat		TTTTtaatttctactcttgtagatCCTGTATAGGCTTCAAAAGGTCTTTTTTAATTTCTACTGTCGTAGATGCTTGCCGATCACAGAATTTAAATTTTTAATTTCTACTATCGTAGATGAGTATGTGTGGACTGCTACCGGTTTTAaatttctactctAgtagat		GTTTAAACACATTCAGCGAAGACGG	GTAA	TTTTtaatttctactcttgtagatCCTGTATAGGCTTCAAAAGGTCTTTTTTAATTTCTACTGTCGTAGATGCTTGCCGATCACAGAATTTAAATTTTTAATTTCTACTATCGTAGATGAGTATGTGTGGACTGCTACCGGTTTTAaatttctactctAgtagat	GTAA	CGAGACCAGTATCAAGCCCGGGCAACAATGTGCGGACGGCGTTGGTCTCT	AGCG	AGGAAATGGCG	GACGCT	AGCG	ATGTCTTCACTCAGCGAGTTTAAA		GTTTAAACACATTCAGCGAAGACGGGTAATTTTtaatttctactcttgtagatCCTGTATAGGCTTCAAAAGGTCTTTTTTAATTTCTACTGTCGTAGATGCTTGCCGATCACAGAATTTAAATTTTTAATTTCTACTATCGTAGATGAGTATGTGTGGACTGCTACCGGTTTTAaatttctactctAgtagatGTAACGAGACCAGTATCAAGCCCGGGCAACAATGTGCGGACGGCGTTGGTCTCTAGCGAGGAAATGGCGGACGCTAGCGATGTCTTCACTCAGCGAGTTTAAA
12102	RNF130	CCTGGATGAGTCATGGTAACTGG	ATGACTGTACCTTGTCACCCTTC	GCATCGACCGCGGGCGCTACGGG		TTTT	taatttctactcttgtagat	CCTGGATGAGTCATGGTAACTGG	TTTT	TAATTTCTACTGTCGTAGAT	ATGACTGTACCTTGTCACCCTTC	TTTT	TAATTTCTACTATCGTAGAT	GCATCGACCGCGGGCGCTACGGG	TTTT	AaatttctactctAgtagat		TTTTtaatttctactcttgtagatCCTGGATGAGTCATGGTAACTGGTTTTTAATTTCTACTGTCGTAGATATGACTGTACCTTGTCACCCTTCTTTTTAATTTCTACTATCGTAGATGCATCGACCGCGGGCGCTACGGGTTTTAaatttctactctAgtagat		GTTTAAACACATTCAGCGAAGACGG	GTAA	TTTTtaatttctactcttgtagatCCTGGATGAGTCATGGTAACTGGTTTTTAATTTCTACTGTCGTAGATATGACTGTACCTTGTCACCCTTCTTTTTAATTTCTACTATCGTAGATGCATCGACCGCGGGCGCTACGGGTTTTAaatttctactctAgtagat	GTAA	CGAGACCAGTATCAAGCCCGGGCAACAATGTGCGGACGGCGTTGGTCTCT	AGCG	ACGGCAAGATA	GACGCT	AGCG	ATGTCTTCACTCAGCGAGTTTAAA		GTTTAAACACATTCAGCGAAGACGGGTAATTTTtaatttctactcttgtagatCCTGGATGAGTCATGGTAACTGGTTTTTAATTTCTACTGTCGTAGATATGACTGTACCTTGTCACCCTTCTTTTTAATTTCTACTATCGTAGATGCATCGACCGCGGGCGCTACGGGTTTTAaatttctactctAgtagatGTAACGAGACCAGTATCAAGCCCGGGCAACAATGTGCGGACGGCGTTGGTCTCTAGCGACGGCAAGATAGACGCTAGCGATGTCTTCACTCAGCGAGTTTAAA
12103	PRKCG	ACATAGGGATCAGAGAGACCATT	CTAGAACCATGAGGAAGCTGAAG	ATCTATAGTCTGCAGCTTTGTGG		TTTT	taatttctactcttgtagat	ACATAGGGATCAGAGAGACCATT	TTTT	TAATTTCTACTGTCGTAGAT	CTAGAACCATGAGGAAGCTGAAG	TTTT	TAATTTCTACTATCGTAGAT	ATCTATAGTCTGCAGCTTTGTGG	TTTT	AaatttctactctAgtagat		TTTTtaatttctactcttgtagatACATAGGGATCAGAGAGACCATTTTTTTAATTTCTACTGTCGTAGATCTAGAACCATGAGGAAGCTGAAGTTTTTAATTTCTACTATCGTAGATATCTATAGTCTGCAGCTTTGTGGTTTTAaatttctactctAgtagat		GTTTAAACACATTCAGCGAAGACGG	GTAA	TTTTtaatttctactcttgtagatACATAGGGATCAGAGAGACCATTTTTTTAATTTCTACTGTCGTAGATCTAGAACCATGAGGAAGCTGAAGTTTTTAATTTCTACTATCGTAGATATCTATAGTCTGCAGCTTTGTGGTTTTAaatttctactctAgtagat	GTAA	CGAGACCAGTATCAAGCCCGGGCAACAATGTGCGGACGGCGTTGGTCTCT	AGCG	TTAAGGGCTAC	GACGCT	AGCG	ATGTCTTCACTCAGCGAGTTTAAA		GTTTAAACACATTCAGCGAAGACGGGTAATTTTtaatttctactcttgtagatACATAGGGATCAGAGAGACCATTTTTTTAATTTCTACTGTCGTAGATCTAGAACCATGAGGAAGCTGAAGTTTTTAATTTCTACTATCGTAGATATCTATAGTCTGCAGCTTTGTGGTTTTAaatttctactctAgtagatGTAACGAGACCAGTATCAAGCCCGGGCAACAATGTGCGGACGGCGTTGGTCTCTAGCGTTAAGGGCTACGACGCTAGCGATGTCTTCACTCAGCGAGTTTAAA
12104	ALLC	GGTGCCCAAACTTAGCATTACTA	TCCAGTACCGAATACTCTAAGTC	GGGGAGATGTACCTCAGCAATGG		TTTT	taatttctactcttgtagat	GGTGCCCAAACTTAGCATTACTA	TTTT	TAATTTCTACTGTCGTAGAT	TCCAGTACCGAATACTCTAAGTC	TTTT	TAATTTCTACTATCGTAGAT	GGGGAGATGTACCTCAGCAATGG	TTTT	AaatttctactctAgtagat		TTTTtaatttctactcttgtagatGGTGCCCAAACTTAGCATTACTATTTTTAATTTCTACTGTCGTAGATTCCAGTACCGAATACTCTAAGTCTTTTTAATTTCTACTATCGTAGATGGGGAGATGTACCTCAGCAATGGTTTTAaatttctactctAgtagat		GTTTAAACACATTCAGCGAAGACGG	GTAA	TTTTtaatttctactcttgtagatGGTGCCCAAACTTAGCATTACTATTTTTAATTTCTACTGTCGTAGATTCCAGTACCGAATACTCTAAGTCTTTTTAATTTCTACTATCGTAGATGGGGAGATGTACCTCAGCAATGGTTTTAaatttctactctAgtagat	GTAA	CGAGACCAGTATCAAGCCCGGGCAACAATGTGCGGACGGCGTTGGTCTCT	AGCG	TACACTACGAC	GACGCT	AGCG	ATGTCTTCACTCAGCGAGTTTAAA		GTTTAAACACATTCAGCGAAGACGGGTAATTTTtaatttctactcttgtagatGGTGCCCAAACTTAGCATTACTATTTTTAATTTCTACTGTCGTAGATTCCAGTACCGAATACTCTAAGTCTTTTTAATTTCTACTATCGTAGATGGGGAGATGTACCTCAGCAATGGTTTTAaatttctactctAgtagatGTAACGAGACCAGTATCAAGCCCGGGCAACAATGTGCGGACGGCGTTGGTCTCTAGCGTACACTACGACGACGCTAGCGATGTCTTCACTCAGCGAGTTTAAA
12105	VPS11	GAGGCTACCTTATCATTGTCTCC	ATGCAGTATGGAGACCATCTCTA	CCAATGGCCATAAAGTTGAGATT		TTTT	taatttctactcttgtagat	GAGGCTACCTTATCATTGTCTCC	TTTT	TAATTTCTACTGTCGTAGAT	ATGCAGTATGGAGACCATCTCTA	TTTT	TAATTTCTACTATCGTAGAT	CCAATGGCCATAAAGTTGAGATT	TTTT	AaatttctactctAgtagat		TTTTtaatttctactcttgtagatGAGGCTACCTTATCATTGTCTCCTTTTTAATTTCTACTGTCGTAGATATGCAGTATGGAGACCATCTCTATTTTTAATTTCTACTATCGTAGATCCAATGGCCATAAAGTTGAGATTTTTTAaatttctactctAgtagat		GTTTAAACACATTCAGCGAAGACGG	GTAA	TTTTtaatttctactcttgtagatGAGGCTACCTTATCATTGTCTCCTTTTTAATTTCTACTGTCGTAGATATGCAGTATGGAGACCATCTCTATTTTTAATTTCTACTATCGTAGATCCAATGGCCATAAAGTTGAGATTTTTTAaatttctactctAgtagat	GTAA	CGAGACCAGTATCAAGCCCGGGCAACAATGTGCGGACGGCGTTGGTCTCT	AGCG	GAAATCCCAGA	GACGCT	AGCG	ATGTCTTCACTCAGCGAGTTTAAA		GTTTAAACACATTCAGCGAAGACGGGTAATTTTtaatttctactcttgtagatGAGGCTACCTTATCATTGTCTCCTTTTTAATTTCTACTGTCGTAGATATGCAGTATGGAGACCATCTCTATTTTTAATTTCTACTATCGTAGATCCAATGGCCATAAAGTTGAGATTTTTTAaatttctactctAgtagatGTAACGAGACCAGTATCAAGCCCGGGCAACAATGTGCGGACGGCGTTGGTCTCTAGCGGAAATCCCAGAGACGCTAGCGATGTCTTCACTCAGCGAGTTTAAA
12106	PAG1	ATTCTCGTCCAGAAGCTTAACAG	ATACAAGCAGTCCTCCACCATGT	CAAGGATACTCTCTACATTAACA		TTTT	taatttctactcttgtagat	ATTCTCGTCCAGAAGCTTAACAG	TTTT	TAATTTCTACTGTCGTAGAT	ATACAAGCAGTCCTCCACCATGT	TTTT	TAATTTCTACTATCGTAGAT	CAAGGATACTCTCTACATTAACA	TTTT	AaatttctactctAgtagat		TTTTtaatttctactcttgtagatATTCTCGTCCAGAAGCTTAACAGTTTTTAATTTCTACTGTCGTAGATATACAAGCAGTCCTCCACCATGTTTTTTAATTTCTACTATCGTAGATCAAGGATACTCTCTACATTAACATTTTAaatttctactctAgtagat		GTTTAAACACATTCAGCGAAGACGG	GTAA	TTTTtaatttctactcttgtagatATTCTCGTCCAGAAGCTTAACAGTTTTTAATTTCTACTGTCGTAGATATACAAGCAGTCCTCCACCATGTTTTTTAATTTCTACTATCGTAGATCAAGGATACTCTCTACATTAACATTTTAaatttctactctAgtagat	GTAA	CGAGACCAGTATCAAGCCCGGGCAACAATGTGCGGACGGCGTTGGTCTCT	AGCG	CCTGTGATGCA	GACGCT	AGCG	ATGTCTTCACTCAGCGAGTTTAAA		GTTTAAACACATTCAGCGAAGACGGGTAATTTTtaatttctactcttgtagatATTCTCGTCCAGAAGCTTAACAGTTTTTAATTTCTACTGTCGTAGATATACAAGCAGTCCTCCACCATGTTTTTTAATTTCTACTATCGTAGATCAAGGATACTCTCTACATTAACATTTTAaatttctactctAgtagatGTAACGAGACCAGTATCAAGCCCGGGCAACAATGTGCGGACGGCGTTGGTCTCTAGCGCCTGTGATGCAGACGCTAGCGATGTCTTCACTCAGCGAGTTTAAA
12107	PECR	CCTACAGGGGCAACACAATTGAT	GTAGGGACAATGATATTGACGAT	TCCTCAGGGAGTAATGTGGTCAT		TTTT	taatttctactcttgtagat	CCTACAGGGGCAACACAATTGAT	TTTT	TAATTTCTACTGTCGTAGAT	GTAGGGACAATGATATTGACGAT	TTTT	TAATTTCTACTATCGTAGAT	TCCTCAGGGAGTAATGTGGTCAT	TTTT	AaatttctactctAgtagat		TTTTtaatttctactcttgtagatCCTACAGGGGCAACACAATTGATTTTTTAATTTCTACTGTCGTAGATGTAGGGACAATGATATTGACGATTTTTTAATTTCTACTATCGTAGATTCCTCAGGGAGTAATGTGGTCATTTTTAaatttctactctAgtagat		GTTTAAACACATTCAGCGAAGACGG	GTAA	TTTTtaatttctactcttgtagatCCTACAGGGGCAACACAATTGATTTTTTAATTTCTACTGTCGTAGATGTAGGGACAATGATATTGACGATTTTTTAATTTCTACTATCGTAGATTCCTCAGGGAGTAATGTGGTCATTTTTAaatttctactctAgtagat	GTAA	CGAGACCAGTATCAAGCCCGGGCAACAATGTGCGGACGGCGTTGGTCTCT	AGCG	AGGGCTTGCGT	GACGCT	AGCG	ATGTCTTCACTCAGCGAGTTTAAA		GTTTAAACACATTCAGCGAAGACGGGTAATTTTtaatttctactcttgtagatCCTACAGGGGCAACACAATTGATTTTTTAATTTCTACTGTCGTAGATGTAGGGACAATGATATTGACGATTTTTTAATTTCTACTATCGTAGATTCCTCAGGGAGTAATGTGGTCATTTTTAaatttctactctAgtagatGTAACGAGACCAGTATCAAGCCCGGGCAACAATGTGCGGACGGCGTTGGTCTCTAGCGAGGGCTTGCGTGACGCTAGCGATGTCTTCACTCAGCGAGTTTAAA
12108	DCAF6	GTTGCGACAACCACCAGTTAAGC	GGTTAATACAATCTGTTGGAATG	CGTGTCATTATGGAACTACTTAT		TTTT	taatttctactcttgtagat	GTTGCGACAACCACCAGTTAAGC	TTTT	TAATTTCTACTGTCGTAGAT	GGTTAATACAATCTGTTGGAATG	TTTT	TAATTTCTACTATCGTAGAT	CGTGTCATTATGGAACTACTTAT	TTTT	AaatttctactctAgtagat		TTTTtaatttctactcttgtagatGTTGCGACAACCACCAGTTAAGCTTTTTAATTTCTACTGTCGTAGATGGTTAATACAATCTGTTGGAATGTTTTTAATTTCTACTATCGTAGATCGTGTCATTATGGAACTACTTATTTTTAaatttctactctAgtagat		GTTTAAACACATTCAGCGAAGACGG	GTAA	TTTTtaatttctactcttgtagatGTTGCGACAACCACCAGTTAAGCTTTTTAATTTCTACTGTCGTAGATGGTTAATACAATCTGTTGGAATGTTTTTAATTTCTACTATCGTAGATCGTGTCATTATGGAACTACTTATTTTTAaatttctactctAgtagat	GTAA	CGAGACCAGTATCAAGCCCGGGCAACAATGTGCGGACGGCGTTGGTCTCT	AGCG	CAATTCAACAG	GACGCT	AGCG	ATGTCTTCACTCAGCGAGTTTAAA		GTTTAAACACATTCAGCGAAGACGGGTAATTTTtaatttctactcttgtagatGTTGCGACAACCACCAGTTAAGCTTTTTAATTTCTACTGTCGTAGATGGTTAATACAATCTGTTGGAATGTTTTTAATTTCTACTATCGTAGATCGTGTCATTATGGAACTACTTATTTTTAaatttctactctAgtagatGTAACGAGACCAGTATCAAGCCCGGGCAACAATGTGCGGACGGCGTTGGTCTCTAGCGCAATTCAACAGGACGCTAGCGATGTCTTCACTCAGCGAGTTTAAA
12109	SELENOS	GGTTATCAGGCACTAACCCACAG	AGTCGAGCAGCTGCTAAAGCTTC	CTTCTTGCATGCTGTCCCACATT		TTTT	taatttctactcttgtagat	GGTTATCAGGCACTAACCCACAG	TTTT	TAATTTCTACTGTCGTAGAT	AGTCGAGCAGCTGCTAAAGCTTC	TTTT	TAATTTCTACTATCGTAGAT	CTTCTTGCATGCTGTCCCACATT	TTTT	AaatttctactctAgtagat		TTTTtaatttctactcttgtagatGGTTATCAGGCACTAACCCACAGTTTTTAATTTCTACTGTCGTAGATAGTCGAGCAGCTGCTAAAGCTTCTTTTTAATTTCTACTATCGTAGATCTTCTTGCATGCTGTCCCACATTTTTTAaatttctactctAgtagat		GTTTAAACACATTCAGCGAAGACGG	GTAA	TTTTtaatttctactcttgtagatGGTTATCAGGCACTAACCCACAGTTTTTAATTTCTACTGTCGTAGATAGTCGAGCAGCTGCTAAAGCTTCTTTTTAATTTCTACTATCGTAGATCTTCTTGCATGCTGTCCCACATTTTTTAaatttctactctAgtagat	GTAA	CGAGACCAGTATCAAGCCCGGGCAACAATGTGCGGACGGCGTTGGTCTCT	AGCG	GGCCTTTAATG	GACGCT	AGCG	ATGTCTTCACTCAGCGAGTTTAAA		GTTTAAACACATTCAGCGAAGACGGGTAATTTTtaatttctactcttgtagatGGTTATCAGGCACTAACCCACAGTTTTTAATTTCTACTGTCGTAGATAGTCGAGCAGCTGCTAAAGCTTCTTTTTAATTTCTACTATCGTAGATCTTCTTGCATGCTGTCCCACATTTTTTAaatttctactctAgtagatGTAACGAGACCAGTATCAAGCCCGGGCAACAATGTGCGGACGGCGTTGGTCTCTAGCGGGCCTTTAATGGACGCTAGCGATGTCTTCACTCAGCGAGTTTAAA
12110	PRKCH	CAGATCGACCCTAAGACGACAGG	ATATATAGCTACTCTCCAGAGAG	GCAAGTACAGGCTGTAACAATTA		TTTT	taatttctactcttgtagat	CAGATCGACCCTAAGACGACAGG	TTTT	TAATTTCTACTGTCGTAGAT	ATATATAGCTACTCTCCAGAGAG	TTTT	TAATTTCTACTATCGTAGAT	GCAAGTACAGGCTGTAACAATTA	TTTT	AaatttctactctAgtagat		TTTTtaatttctactcttgtagatCAGATCGACCCTAAGACGACAGGTTTTTAATTTCTACTGTCGTAGATATATATAGCTACTCTCCAGAGAGTTTTTAATTTCTACTATCGTAGATGCAAGTACAGGCTGTAACAATTATTTTAaatttctactctAgtagat		GTTTAAACACATTCAGCGAAGACGG	GTAA	TTTTtaatttctactcttgtagatCAGATCGACCCTAAGACGACAGGTTTTTAATTTCTACTGTCGTAGATATATATAGCTACTCTCCAGAGAGTTTTTAATTTCTACTATCGTAGATGCAAGTACAGGCTGTAACAATTATTTTAaatttctactctAgtagat	GTAA	CGAGACCAGTATCAAGCCCGGGCAACAATGTGCGGACGGCGTTGGTCTCT	AGCG	TTCGTAGTTGT	GACGCT	AGCG	ATGTCTTCACTCAGCGAGTTTAAA		GTTTAAACACATTCAGCGAAGACGGGTAATTTTtaatttctactcttgtagatCAGATCGACCCTAAGACGACAGGTTTTTAATTTCTACTGTCGTAGATATATATAGCTACTCTCCAGAGAGTTTTTAATTTCTACTATCGTAGATGCAAGTACAGGCTGTAACAATTATTTTAaatttctactctAgtagatGTAACGAGACCAGTATCAAGCCCGGGCAACAATGTGCGGACGGCGTTGGTCTCTAGCGTTCGTAGTTGTGACGCTAGCGATGTCTTCACTCAGCGAGTTTAAA
12111	GLT8D1	ATGGAAAGCTTACGAATTCTTTC	GTAGAGGCTGAATCACAATCTTC	GGACAAAGTCTATAGGTTGAGGC		TTTT	taatttctactcttgtagat	ATGGAAAGCTTACGAATTCTTTC	TTTT	TAATTTCTACTGTCGTAGAT	GTAGAGGCTGAATCACAATCTTC	TTTT	TAATTTCTACTATCGTAGAT	GGACAAAGTCTATAGGTTGAGGC	TTTT	AaatttctactctAgtagat		TTTTtaatttctactcttgtagatATGGAAAGCTTACGAATTCTTTCTTTTTAATTTCTACTGTCGTAGATGTAGAGGCTGAATCACAATCTTCTTTTTAATTTCTACTATCGTAGATGGACAAAGTCTATAGGTTGAGGCTTTTAaatttctactctAgtagat		GTTTAAACACATTCAGCGAAGACGG	GTAA	TTTTtaatttctactcttgtagatATGGAAAGCTTACGAATTCTTTCTTTTTAATTTCTACTGTCGTAGATGTAGAGGCTGAATCACAATCTTCTTTTTAATTTCTACTATCGTAGATGGACAAAGTCTATAGGTTGAGGCTTTTAaatttctactctAgtagat	GTAA	CGAGACCAGTATCAAGCCCGGGCAACAATGTGCGGACGGCGTTGGTCTCT	AGCG	GAGTGCCTTTC	GACGCT	AGCG	ATGTCTTCACTCAGCGAGTTTAAA		GTTTAAACACATTCAGCGAAGACGGGTAATTTTtaatttctactcttgtagatATGGAAAGCTTACGAATTCTTTCTTTTTAATTTCTACTGTCGTAGATGTAGAGGCTGAATCACAATCTTCTTTTTAATTTCTACTATCGTAGATGGACAAAGTCTATAGGTTGAGGCTTTTAaatttctactctAgtagatGTAACGAGACCAGTATCAAGCCCGGGCAACAATGTGCGGACGGCGTTGGTCTCTAGCGGAGTGCCTTTCGACGCTAGCGATGTCTTCACTCAGCGAGTTTAAA
12112	EMC3	AGCCTATGTTACAGCAAGGAATC	AGTCAAGTCCTAATTCGAAGCAG	ATCATGTCTGTCAACATAGTAGG		TTTT	taatttctactcttgtagat	AGCCTATGTTACAGCAAGGAATC	TTTT	TAATTTCTACTGTCGTAGAT	AGTCAAGTCCTAATTCGAAGCAG	TTTT	TAATTTCTACTATCGTAGAT	ATCATGTCTGTCAACATAGTAGG	TTTT	AaatttctactctAgtagat		TTTTtaatttctactcttgtagatAGCCTATGTTACAGCAAGGAATCTTTTTAATTTCTACTGTCGTAGATAGTCAAGTCCTAATTCGAAGCAGTTTTTAATTTCTACTATCGTAGATATCATGTCTGTCAACATAGTAGGTTTTAaatttctactctAgtagat		GTTTAAACACATTCAGCGAAGACGG	GTAA	TTTTtaatttctactcttgtagatAGCCTATGTTACAGCAAGGAATCTTTTTAATTTCTACTGTCGTAGATAGTCAAGTCCTAATTCGAAGCAGTTTTTAATTTCTACTATCGTAGATATCATGTCTGTCAACATAGTAGGTTTTAaatttctactctAgtagat	GTAA	CGAGACCAGTATCAAGCCCGGGCAACAATGTGCGGACGGCGTTGGTCTCT	AGCG	GCTCTGAAATC	GACGCT	AGCG	ATGTCTTCACTCAGCGAGTTTAAA		GTTTAAACACATTCAGCGAAGACGGGTAATTTTtaatttctactcttgtagatAGCCTATGTTACAGCAAGGAATCTTTTTAATTTCTACTGTCGTAGATAGTCAAGTCCTAATTCGAAGCAGTTTTTAATTTCTACTATCGTAGATATCATGTCTGTCAACATAGTAGGTTTTAaatttctactctAgtagatGTAACGAGACCAGTATCAAGCCCGGGCAACAATGTGCGGACGGCGTTGGTCTCTAGCGGCTCTGAAATCGACGCTAGCGATGTCTTCACTCAGCGAGTTTAAA
12113	CAND1	CCTGTACCATTAAGAGATTAAAA	GATGTCCTAAGGAAGTATATCCT	AGACCAATACTTGAAATGTCTCG		TTTT	taatttctactcttgtagat	CCTGTACCATTAAGAGATTAAAA	TTTT	TAATTTCTACTGTCGTAGAT	GATGTCCTAAGGAAGTATATCCT	TTTT	TAATTTCTACTATCGTAGAT	AGACCAATACTTGAAATGTCTCG	TTTT	AaatttctactctAgtagat		TTTTtaatttctactcttgtagatCCTGTACCATTAAGAGATTAAAATTTTTAATTTCTACTGTCGTAGATGATGTCCTAAGGAAGTATATCCTTTTTTAATTTCTACTATCGTAGATAGACCAATACTTGAAATGTCTCGTTTTAaatttctactctAgtagat		GTTTAAACACATTCAGCGAAGACGG	GTAA	TTTTtaatttctactcttgtagatCCTGTACCATTAAGAGATTAAAATTTTTAATTTCTACTGTCGTAGATGATGTCCTAAGGAAGTATATCCTTTTTTAATTTCTACTATCGTAGATAGACCAATACTTGAAATGTCTCGTTTTAaatttctactctAgtagat	GTAA	CGAGACCAGTATCAAGCCCGGGCAACAATGTGCGGACGGCGTTGGTCTCT	AGCG	CCTTCCAGTCT	GACGCT	AGCG	ATGTCTTCACTCAGCGAGTTTAAA		GTTTAAACACATTCAGCGAAGACGGGTAATTTTtaatttctactcttgtagatCCTGTACCATTAAGAGATTAAAATTTTTAATTTCTACTGTCGTAGATGATGTCCTAAGGAAGTATATCCTTTTTTAATTTCTACTATCGTAGATAGACCAATACTTGAAATGTCTCGTTTTAaatttctactctAgtagatGTAACGAGACCAGTATCAAGCCCGGGCAACAATGTGCGGACGGCGTTGGTCTCTAGCGCCTTCCAGTCTGACGCTAGCGATGTCTTCACTCAGCGAGTTTAAA
12114	UBAP2	TGATATGTTCACTAGCTTATGGA	AGTGAGCCTTTGAATACATCTTT	CATTGGTCCACAGAACTGGCATC		TTTT	taatttctactcttgtagat	TGATATGTTCACTAGCTTATGGA	TTTT	TAATTTCTACTGTCGTAGAT	AGTGAGCCTTTGAATACATCTTT	TTTT	TAATTTCTACTATCGTAGAT	CATTGGTCCACAGAACTGGCATC	TTTT	AaatttctactctAgtagat		TTTTtaatttctactcttgtagatTGATATGTTCACTAGCTTATGGATTTTTAATTTCTACTGTCGTAGATAGTGAGCCTTTGAATACATCTTTTTTTTAATTTCTACTATCGTAGATCATTGGTCCACAGAACTGGCATCTTTTAaatttctactctAgtagat		GTTTAAACACATTCAGCGAAGACGG	GTAA	TTTTtaatttctactcttgtagatTGATATGTTCACTAGCTTATGGATTTTTAATTTCTACTGTCGTAGATAGTGAGCCTTTGAATACATCTTTTTTTTAATTTCTACTATCGTAGATCATTGGTCCACAGAACTGGCATCTTTTAaatttctactctAgtagat	GTAA	CGAGACCAGTATCAAGCCCGGGCAACAATGTGCGGACGGCGTTGGTCTCT	AGCG	CTCTAACCCTT	GACGCT	AGCG	ATGTCTTCACTCAGCGAGTTTAAA		GTTTAAACACATTCAGCGAAGACGGGTAATTTTtaatttctactcttgtagatTGATATGTTCACTAGCTTATGGATTTTTAATTTCTACTGTCGTAGATAGTGAGCCTTTGAATACATCTTTTTTTTAATTTCTACTATCGTAGATCATTGGTCCACAGAACTGGCATCTTTTAaatttctactctAgtagatGTAACGAGACCAGTATCAAGCCCGGGCAACAATGTGCGGACGGCGTTGGTCTCTAGCGCTCTAACCCTTGACGCTAGCGATGTCTTCACTCAGCGAGTTTAAA
12115	CENPJ	AGTACAAATGAGGAATTACTAGA	GCATTAGTAAATCTAGCTAAACC	CATGATAGACTCATCGCTACTGT		TTTT	taatttctactcttgtagat	AGTACAAATGAGGAATTACTAGA	TTTT	TAATTTCTACTGTCGTAGAT	GCATTAGTAAATCTAGCTAAACC	TTTT	TAATTTCTACTATCGTAGAT	CATGATAGACTCATCGCTACTGT	TTTT	AaatttctactctAgtagat		TTTTtaatttctactcttgtagatAGTACAAATGAGGAATTACTAGATTTTTAATTTCTACTGTCGTAGATGCATTAGTAAATCTAGCTAAACCTTTTTAATTTCTACTATCGTAGATCATGATAGACTCATCGCTACTGTTTTTAaatttctactctAgtagat		GTTTAAACACATTCAGCGAAGACGG	GTAA	TTTTtaatttctactcttgtagatAGTACAAATGAGGAATTACTAGATTTTTAATTTCTACTGTCGTAGATGCATTAGTAAATCTAGCTAAACCTTTTTAATTTCTACTATCGTAGATCATGATAGACTCATCGCTACTGTTTTTAaatttctactctAgtagat	GTAA	CGAGACCAGTATCAAGCCCGGGCAACAATGTGCGGACGGCGTTGGTCTCT	AGCG	GCGTAGTGCTG	GACGCT	AGCG	ATGTCTTCACTCAGCGAGTTTAAA		GTTTAAACACATTCAGCGAAGACGGGTAATTTTtaatttctactcttgtagatAGTACAAATGAGGAATTACTAGATTTTTAATTTCTACTGTCGTAGATGCATTAGTAAATCTAGCTAAACCTTTTTAATTTCTACTATCGTAGATCATGATAGACTCATCGCTACTGTTTTTAaatttctactctAgtagatGTAACGAGACCAGTATCAAGCCCGGGCAACAATGTGCGGACGGCGTTGGTCTCTAGCGGCGTAGTGCTGGACGCTAGCGATGTCTTCACTCAGCGAGTTTAAA
12116	EAPP	CCAGTTCCCAGAGAGGATAACTT	AATGTATGCTAGCTCTGAGGATG	CATGGAACTCCTGACCAAAAACG		TTTT	taatttctactcttgtagat	CCAGTTCCCAGAGAGGATAACTT	TTTT	TAATTTCTACTGTCGTAGAT	AATGTATGCTAGCTCTGAGGATG	TTTT	TAATTTCTACTATCGTAGAT	CATGGAACTCCTGACCAAAAACG	TTTT	AaatttctactctAgtagat		TTTTtaatttctactcttgtagatCCAGTTCCCAGAGAGGATAACTTTTTTTAATTTCTACTGTCGTAGATAATGTATGCTAGCTCTGAGGATGTTTTTAATTTCTACTATCGTAGATCATGGAACTCCTGACCAAAAACGTTTTAaatttctactctAgtagat		GTTTAAACACATTCAGCGAAGACGG	GTAA	TTTTtaatttctactcttgtagatCCAGTTCCCAGAGAGGATAACTTTTTTTAATTTCTACTGTCGTAGATAATGTATGCTAGCTCTGAGGATGTTTTTAATTTCTACTATCGTAGATCATGGAACTCCTGACCAAAAACGTTTTAaatttctactctAgtagat	GTAA	CGAGACCAGTATCAAGCCCGGGCAACAATGTGCGGACGGCGTTGGTCTCT	AGCG	ACGATAGCGAT	GACGCT	AGCG	ATGTCTTCACTCAGCGAGTTTAAA		GTTTAAACACATTCAGCGAAGACGGGTAATTTTtaatttctactcttgtagatCCAGTTCCCAGAGAGGATAACTTTTTTTAATTTCTACTGTCGTAGATAATGTATGCTAGCTCTGAGGATGTTTTTAATTTCTACTATCGTAGATCATGGAACTCCTGACCAAAAACGTTTTAaatttctactctAgtagatGTAACGAGACCAGTATCAAGCCCGGGCAACAATGTGCGGACGGCGTTGGTCTCTAGCGACGATAGCGATGACGCTAGCGATGTCTTCACTCAGCGAGTTTAAA
12117	CENPN	GGAAAAGCGTGCAAGTATCAGTG	CATACCTGACCCAGAAGCGGTGT	GCTTTGTGTACTGTGTTCCCCAG		TTTT	taatttctactcttgtagat	GGAAAAGCGTGCAAGTATCAGTG	TTTT	TAATTTCTACTGTCGTAGAT	CATACCTGACCCAGAAGCGGTGT	TTTT	TAATTTCTACTATCGTAGAT	GCTTTGTGTACTGTGTTCCCCAG	TTTT	AaatttctactctAgtagat		TTTTtaatttctactcttgtagatGGAAAAGCGTGCAAGTATCAGTGTTTTTAATTTCTACTGTCGTAGATCATACCTGACCCAGAAGCGGTGTTTTTTAATTTCTACTATCGTAGATGCTTTGTGTACTGTGTTCCCCAGTTTTAaatttctactctAgtagat		GTTTAAACACATTCAGCGAAGACGG	GTAA	TTTTtaatttctactcttgtagatGGAAAAGCGTGCAAGTATCAGTGTTTTTAATTTCTACTGTCGTAGATCATACCTGACCCAGAAGCGGTGTTTTTTAATTTCTACTATCGTAGATGCTTTGTGTACTGTGTTCCCCAGTTTTAaatttctactctAgtagat	GTAA	CGAGACCAGTATCAAGCCCGGGCAACAATGTGCGGACGGCGTTGGTCTCT	AGCG	TCCGCAACATA	GACGCT	AGCG	ATGTCTTCACTCAGCGAGTTTAAA		GTTTAAACACATTCAGCGAAGACGGGTAATTTTtaatttctactcttgtagatGGAAAAGCGTGCAAGTATCAGTGTTTTTAATTTCTACTGTCGTAGATCATACCTGACCCAGAAGCGGTGTTTTTTAATTTCTACTATCGTAGATGCTTTGTGTACTGTGTTCCCCAGTTTTAaatttctactctAgtagatGTAACGAGACCAGTATCAAGCCCGGGCAACAATGTGCGGACGGCGTTGGTCTCTAGCGTCCGCAACATAGACGCTAGCGATGTCTTCACTCAGCGAGTTTAAA
12118	PRKCI	GGAGACCCGTGTACAGTATCATC	ACTATTACTCTGTCTTCAGAATC	ATCGAACCAACAGTACTTTGGCA		TTTT	taatttctactcttgtagat	GGAGACCCGTGTACAGTATCATC	TTTT	TAATTTCTACTGTCGTAGAT	ACTATTACTCTGTCTTCAGAATC	TTTT	TAATTTCTACTATCGTAGAT	ATCGAACCAACAGTACTTTGGCA	TTTT	AaatttctactctAgtagat		TTTTtaatttctactcttgtagatGGAGACCCGTGTACAGTATCATCTTTTTAATTTCTACTGTCGTAGATACTATTACTCTGTCTTCAGAATCTTTTTAATTTCTACTATCGTAGATATCGAACCAACAGTACTTTGGCATTTTAaatttctactctAgtagat		GTTTAAACACATTCAGCGAAGACGG	GTAA	TTTTtaatttctactcttgtagatGGAGACCCGTGTACAGTATCATCTTTTTAATTTCTACTGTCGTAGATACTATTACTCTGTCTTCAGAATCTTTTTAATTTCTACTATCGTAGATATCGAACCAACAGTACTTTGGCATTTTAaatttctactctAgtagat	GTAA	CGAGACCAGTATCAAGCCCGGGCAACAATGTGCGGACGGCGTTGGTCTCT	AGCG	TCAACTGCACC	GACGCT	AGCG	ATGTCTTCACTCAGCGAGTTTAAA		GTTTAAACACATTCAGCGAAGACGGGTAATTTTtaatttctactcttgtagatGGAGACCCGTGTACAGTATCATCTTTTTAATTTCTACTGTCGTAGATACTATTACTCTGTCTTCAGAATCTTTTTAATTTCTACTATCGTAGATATCGAACCAACAGTACTTTGGCATTTTAaatttctactctAgtagatGTAACGAGACCAGTATCAAGCCCGGGCAACAATGTGCGGACGGCGTTGGTCTCTAGCGTCAACTGCACCGACGCTAGCGATGTCTTCACTCAGCGAGTTTAAA
12119	EAF2	GATGACTTCAAACCTGCTTCTAT	AACAGGGTTCAACTCCACCAGTA	TAGCCGACATTCTCCAGTATCAT		TTTT	taatttctactcttgtagat	GATGACTTCAAACCTGCTTCTAT	TTTT	TAATTTCTACTGTCGTAGAT	AACAGGGTTCAACTCCACCAGTA	TTTT	TAATTTCTACTATCGTAGAT	TAGCCGACATTCTCCAGTATCAT	TTTT	AaatttctactctAgtagat		TTTTtaatttctactcttgtagatGATGACTTCAAACCTGCTTCTATTTTTTAATTTCTACTGTCGTAGATAACAGGGTTCAACTCCACCAGTATTTTTAATTTCTACTATCGTAGATTAGCCGACATTCTCCAGTATCATTTTTAaatttctactctAgtagat		GTTTAAACACATTCAGCGAAGACGG	GTAA	TTTTtaatttctactcttgtagatGATGACTTCAAACCTGCTTCTATTTTTTAATTTCTACTGTCGTAGATAACAGGGTTCAACTCCACCAGTATTTTTAATTTCTACTATCGTAGATTAGCCGACATTCTCCAGTATCATTTTTAaatttctactctAgtagat	GTAA	CGAGACCAGTATCAAGCCCGGGCAACAATGTGCGGACGGCGTTGGTCTCT	AGCG	AATCCTCATGC	GACGCT	AGCG	ATGTCTTCACTCAGCGAGTTTAAA		GTTTAAACACATTCAGCGAAGACGGGTAATTTTtaatttctactcttgtagatGATGACTTCAAACCTGCTTCTATTTTTTAATTTCTACTGTCGTAGATAACAGGGTTCAACTCCACCAGTATTTTTAATTTCTACTATCGTAGATTAGCCGACATTCTCCAGTATCATTTTTAaatttctactctAgtagatGTAACGAGACCAGTATCAAGCCCGGGCAACAATGTGCGGACGGCGTTGGTCTCTAGCGAATCCTCATGCGACGCTAGCGATGTCTTCACTCAGCGAGTTTAAA
12120	WWC3	ACTAGGATTGATCGGAAGATGTC	GTTAGAGGTTCAAACACCCCACT	ACAGGAGATAAGTCAACTCACAG		TTTT	taatttctactcttgtagat	ACTAGGATTGATCGGAAGATGTC	TTTT	TAATTTCTACTGTCGTAGAT	GTTAGAGGTTCAAACACCCCACT	TTTT	TAATTTCTACTATCGTAGAT	ACAGGAGATAAGTCAACTCACAG	TTTT	AaatttctactctAgtagat		TTTTtaatttctactcttgtagatACTAGGATTGATCGGAAGATGTCTTTTTAATTTCTACTGTCGTAGATGTTAGAGGTTCAAACACCCCACTTTTTTAATTTCTACTATCGTAGATACAGGAGATAAGTCAACTCACAGTTTTAaatttctactctAgtagat		GTTTAAACACATTCAGCGAAGACGG	GTAA	TTTTtaatttctactcttgtagatACTAGGATTGATCGGAAGATGTCTTTTTAATTTCTACTGTCGTAGATGTTAGAGGTTCAAACACCCCACTTTTTTAATTTCTACTATCGTAGATACAGGAGATAAGTCAACTCACAGTTTTAaatttctactctAgtagat	GTAA	CGAGACCAGTATCAAGCCCGGGCAACAATGTGCGGACGGCGTTGGTCTCT	AGCG	CGCAGAATTTG	GACGCT	AGCG	ATGTCTTCACTCAGCGAGTTTAAA		GTTTAAACACATTCAGCGAAGACGGGTAATTTTtaatttctactcttgtagatACTAGGATTGATCGGAAGATGTCTTTTTAATTTCTACTGTCGTAGATGTTAGAGGTTCAAACACCCCACTTTTTTAATTTCTACTATCGTAGATACAGGAGATAAGTCAACTCACAGTTTTAaatttctactctAgtagatGTAACGAGACCAGTATCAAGCCCGGGCAACAATGTGCGGACGGCGTTGGTCTCTAGCGCGCAGAATTTGGACGCTAGCGATGTCTTCACTCAGCGAGTTTAAA
12121	ARHGAP15	ATAGCGTGGAACCAATCCAATAT	AGGGAAGGTCTTCGGGTAATAAA	CTTGGCCCATTCAATGTGTGCTC		TTTT	taatttctactcttgtagat	ATAGCGTGGAACCAATCCAATAT	TTTT	TAATTTCTACTGTCGTAGAT	AGGGAAGGTCTTCGGGTAATAAA	TTTT	TAATTTCTACTATCGTAGAT	CTTGGCCCATTCAATGTGTGCTC	TTTT	AaatttctactctAgtagat		TTTTtaatttctactcttgtagatATAGCGTGGAACCAATCCAATATTTTTTAATTTCTACTGTCGTAGATAGGGAAGGTCTTCGGGTAATAAATTTTTAATTTCTACTATCGTAGATCTTGGCCCATTCAATGTGTGCTCTTTTAaatttctactctAgtagat		GTTTAAACACATTCAGCGAAGACGG	GTAA	TTTTtaatttctactcttgtagatATAGCGTGGAACCAATCCAATATTTTTTAATTTCTACTGTCGTAGATAGGGAAGGTCTTCGGGTAATAAATTTTTAATTTCTACTATCGTAGATCTTGGCCCATTCAATGTGTGCTCTTTTAaatttctactctAgtagat	GTAA	CGAGACCAGTATCAAGCCCGGGCAACAATGTGCGGACGGCGTTGGTCTCT	AGCG	GGATATTGCAT	GACGCT	AGCG	ATGTCTTCACTCAGCGAGTTTAAA		GTTTAAACACATTCAGCGAAGACGGGTAATTTTtaatttctactcttgtagatATAGCGTGGAACCAATCCAATATTTTTTAATTTCTACTGTCGTAGATAGGGAAGGTCTTCGGGTAATAAATTTTTAATTTCTACTATCGTAGATCTTGGCCCATTCAATGTGTGCTCTTTTAaatttctactctAgtagatGTAACGAGACCAGTATCAAGCCCGGGCAACAATGTGCGGACGGCGTTGGTCTCTAGCGGGATATTGCATGACGCTAGCGATGTCTTCACTCAGCGAGTTTAAA
12122	PPP2R2D	GGTCCCAATATTGAAGCCCATGG	AGTAAATAGTGATCATGAAACAT	CTTGCAGAATAAAAGCCGCCCTC		TTTT	taatttctactcttgtagat	GGTCCCAATATTGAAGCCCATGG	TTTT	TAATTTCTACTGTCGTAGAT	AGTAAATAGTGATCATGAAACAT	TTTT	TAATTTCTACTATCGTAGAT	CTTGCAGAATAAAAGCCGCCCTC	TTTT	AaatttctactctAgtagat		TTTTtaatttctactcttgtagatGGTCCCAATATTGAAGCCCATGGTTTTTAATTTCTACTGTCGTAGATAGTAAATAGTGATCATGAAACATTTTTTAATTTCTACTATCGTAGATCTTGCAGAATAAAAGCCGCCCTCTTTTAaatttctactctAgtagat		GTTTAAACACATTCAGCGAAGACGG	GTAA	TTTTtaatttctactcttgtagatGGTCCCAATATTGAAGCCCATGGTTTTTAATTTCTACTGTCGTAGATAGTAAATAGTGATCATGAAACATTTTTTAATTTCTACTATCGTAGATCTTGCAGAATAAAAGCCGCCCTCTTTTAaatttctactctAgtagat	GTAA	CGAGACCAGTATCAAGCCCGGGCAACAATGTGCGGACGGCGTTGGTCTCT	AGCG	TGGAGCAATGT	GACGCT	AGCG	ATGTCTTCACTCAGCGAGTTTAAA		GTTTAAACACATTCAGCGAAGACGGGTAATTTTtaatttctactcttgtagatGGTCCCAATATTGAAGCCCATGGTTTTTAATTTCTACTGTCGTAGATAGTAAATAGTGATCATGAAACATTTTTTAATTTCTACTATCGTAGATCTTGCAGAATAAAAGCCGCCCTCTTTTAaatttctactctAgtagatGTAACGAGACCAGTATCAAGCCCGGGCAACAATGTGCGGACGGCGTTGGTCTCTAGCGTGGAGCAATGTGACGCTAGCGATGTCTTCACTCAGCGAGTTTAAA
12123	BRK1	GTGTTGCAAGTCTTGAACGACAA	TTGATGCTGCTGGTGATTATCTC	TCAGATATGTCTTGTCGTTCAAG		TTTT	taatttctactcttgtagat	GTGTTGCAAGTCTTGAACGACAA	TTTT	TAATTTCTACTGTCGTAGAT	TTGATGCTGCTGGTGATTATCTC	TTTT	TAATTTCTACTATCGTAGAT	TCAGATATGTCTTGTCGTTCAAG	TTTT	AaatttctactctAgtagat		TTTTtaatttctactcttgtagatGTGTTGCAAGTCTTGAACGACAATTTTTAATTTCTACTGTCGTAGATTTGATGCTGCTGGTGATTATCTCTTTTTAATTTCTACTATCGTAGATTCAGATATGTCTTGTCGTTCAAGTTTTAaatttctactctAgtagat		GTTTAAACACATTCAGCGAAGACGG	GTAA	TTTTtaatttctactcttgtagatGTGTTGCAAGTCTTGAACGACAATTTTTAATTTCTACTGTCGTAGATTTGATGCTGCTGGTGATTATCTCTTTTTAATTTCTACTATCGTAGATTCAGATATGTCTTGTCGTTCAAGTTTTAaatttctactctAgtagat	GTAA	CGAGACCAGTATCAAGCCCGGGCAACAATGTGCGGACGGCGTTGGTCTCT	AGCG	TGTTACTATCC	GACGCT	AGCG	ATGTCTTCACTCAGCGAGTTTAAA		GTTTAAACACATTCAGCGAAGACGGGTAATTTTtaatttctactcttgtagatGTGTTGCAAGTCTTGAACGACAATTTTTAATTTCTACTGTCGTAGATTTGATGCTGCTGGTGATTATCTCTTTTTAATTTCTACTATCGTAGATTCAGATATGTCTTGTCGTTCAAGTTTTAaatttctactctAgtagatGTAACGAGACCAGTATCAAGCCCGGGCAACAATGTGCGGACGGCGTTGGTCTCTAGCGTGTTACTATCCGACGCTAGCGATGTCTTCACTCAGCGAGTTTAAA
12124	ITFG2	CAGGTACACAGTAGAATTGCATA	TCCTAGAACCTGTTGGTGGCAGT	ATGTTGCCAATTAGGTGAGTGGA		TTTT	taatttctactcttgtagat	CAGGTACACAGTAGAATTGCATA	TTTT	TAATTTCTACTGTCGTAGAT	TCCTAGAACCTGTTGGTGGCAGT	TTTT	TAATTTCTACTATCGTAGAT	ATGTTGCCAATTAGGTGAGTGGA	TTTT	AaatttctactctAgtagat		TTTTtaatttctactcttgtagatCAGGTACACAGTAGAATTGCATATTTTTAATTTCTACTGTCGTAGATTCCTAGAACCTGTTGGTGGCAGTTTTTTAATTTCTACTATCGTAGATATGTTGCCAATTAGGTGAGTGGATTTTAaatttctactctAgtagat		GTTTAAACACATTCAGCGAAGACGG	GTAA	TTTTtaatttctactcttgtagatCAGGTACACAGTAGAATTGCATATTTTTAATTTCTACTGTCGTAGATTCCTAGAACCTGTTGGTGGCAGTTTTTTAATTTCTACTATCGTAGATATGTTGCCAATTAGGTGAGTGGATTTTAaatttctactctAgtagat	GTAA	CGAGACCAGTATCAAGCCCGGGCAACAATGTGCGGACGGCGTTGGTCTCT	AGCG	CAATGAGTGGA	GACGCT	AGCG	ATGTCTTCACTCAGCGAGTTTAAA		GTTTAAACACATTCAGCGAAGACGGGTAATTTTtaatttctactcttgtagatCAGGTACACAGTAGAATTGCATATTTTTAATTTCTACTGTCGTAGATTCCTAGAACCTGTTGGTGGCAGTTTTTTAATTTCTACTATCGTAGATATGTTGCCAATTAGGTGAGTGGATTTTAaatttctactctAgtagatGTAACGAGACCAGTATCAAGCCCGGGCAACAATGTGCGGACGGCGTTGGTCTCTAGCGCAATGAGTGGAGACGCTAGCGATGTCTTCACTCAGCGAGTTTAAA
12125	CISD1	GACCTCCAACAACGGCAGTACAC	CTTCCCTGCTCTAGTTGAATGGA	TGTTAAAGATCATCGAAATAAAG		TTTT	taatttctactcttgtagat	GACCTCCAACAACGGCAGTACAC	TTTT	TAATTTCTACTGTCGTAGAT	CTTCCCTGCTCTAGTTGAATGGA	TTTT	TAATTTCTACTATCGTAGAT	TGTTAAAGATCATCGAAATAAAG	TTTT	AaatttctactctAgtagat		TTTTtaatttctactcttgtagatGACCTCCAACAACGGCAGTACACTTTTTAATTTCTACTGTCGTAGATCTTCCCTGCTCTAGTTGAATGGATTTTTAATTTCTACTATCGTAGATTGTTAAAGATCATCGAAATAAAGTTTTAaatttctactctAgtagat		GTTTAAACACATTCAGCGAAGACGG	GTAA	TTTTtaatttctactcttgtagatGACCTCCAACAACGGCAGTACACTTTTTAATTTCTACTGTCGTAGATCTTCCCTGCTCTAGTTGAATGGATTTTTAATTTCTACTATCGTAGATTGTTAAAGATCATCGAAATAAAGTTTTAaatttctactctAgtagat	GTAA	CGAGACCAGTATCAAGCCCGGGCAACAATGTGCGGACGGCGTTGGTCTCT	AGCG	ATCAGAACGAC	GACGCT	AGCG	ATGTCTTCACTCAGCGAGTTTAAA		GTTTAAACACATTCAGCGAAGACGGGTAATTTTtaatttctactcttgtagatGACCTCCAACAACGGCAGTACACTTTTTAATTTCTACTGTCGTAGATCTTCCCTGCTCTAGTTGAATGGATTTTTAATTTCTACTATCGTAGATTGTTAAAGATCATCGAAATAAAGTTTTAaatttctactctAgtagatGTAACGAGACCAGTATCAAGCCCGGGCAACAATGTGCGGACGGCGTTGGTCTCTAGCGATCAGAACGACGACGCTAGCGATGTCTTCACTCAGCGAGTTTAAA
12126	PLGRKT	ACTCTGCATGATGAGCTGCCTTT	GCCTTGCAGCCATCTCTTTAACA	AGGAATTCCCGAGACCACGCAAT		TTTT	taatttctactcttgtagat	ACTCTGCATGATGAGCTGCCTTT	TTTT	TAATTTCTACTGTCGTAGAT	GCCTTGCAGCCATCTCTTTAACA	TTTT	TAATTTCTACTATCGTAGAT	AGGAATTCCCGAGACCACGCAAT	TTTT	AaatttctactctAgtagat		TTTTtaatttctactcttgtagatACTCTGCATGATGAGCTGCCTTTTTTTTAATTTCTACTGTCGTAGATGCCTTGCAGCCATCTCTTTAACATTTTTAATTTCTACTATCGTAGATAGGAATTCCCGAGACCACGCAATTTTTAaatttctactctAgtagat		GTTTAAACACATTCAGCGAAGACGG	GTAA	TTTTtaatttctactcttgtagatACTCTGCATGATGAGCTGCCTTTTTTTTAATTTCTACTGTCGTAGATGCCTTGCAGCCATCTCTTTAACATTTTTAATTTCTACTATCGTAGATAGGAATTCCCGAGACCACGCAATTTTTAaatttctactctAgtagat	GTAA	CGAGACCAGTATCAAGCCCGGGCAACAATGTGCGGACGGCGTTGGTCTCT	AGCG	CCCTTCCACAG	GACGCT	AGCG	ATGTCTTCACTCAGCGAGTTTAAA		GTTTAAACACATTCAGCGAAGACGGGTAATTTTtaatttctactcttgtagatACTCTGCATGATGAGCTGCCTTTTTTTTAATTTCTACTGTCGTAGATGCCTTGCAGCCATCTCTTTAACATTTTTAATTTCTACTATCGTAGATAGGAATTCCCGAGACCACGCAATTTTTAaatttctactctAgtagatGTAACGAGACCAGTATCAAGCCCGGGCAACAATGTGCGGACGGCGTTGGTCTCTAGCGCCCTTCCACAGGACGCTAGCGATGTCTTCACTCAGCGAGTTTAAA
12127	PKN1	AGGTGAAGTCAGCACTGTGCTTA	CCGCCACGCACTACAGCACCCTG	GTCCCTTCCCCCAGGTCACCTTC		TTTT	taatttctactcttgtagat	AGGTGAAGTCAGCACTGTGCTTA	TTTT	TAATTTCTACTGTCGTAGAT	CCGCCACGCACTACAGCACCCTG	TTTT	TAATTTCTACTATCGTAGAT	GTCCCTTCCCCCAGGTCACCTTC	TTTT	AaatttctactctAgtagat		TTTTtaatttctactcttgtagatAGGTGAAGTCAGCACTGTGCTTATTTTTAATTTCTACTGTCGTAGATCCGCCACGCACTACAGCACCCTGTTTTTAATTTCTACTATCGTAGATGTCCCTTCCCCCAGGTCACCTTCTTTTAaatttctactctAgtagat		GTTTAAACACATTCAGCGAAGACGG	GTAA	TTTTtaatttctactcttgtagatAGGTGAAGTCAGCACTGTGCTTATTTTTAATTTCTACTGTCGTAGATCCGCCACGCACTACAGCACCCTGTTTTTAATTTCTACTATCGTAGATGTCCCTTCCCCCAGGTCACCTTCTTTTAaatttctactctAgtagat	GTAA	CGAGACCAGTATCAAGCCCGGGCAACAATGTGCGGACGGCGTTGGTCTCT	AGCG	CCGGAACGATT	GACGCT	AGCG	ATGTCTTCACTCAGCGAGTTTAAA		GTTTAAACACATTCAGCGAAGACGGGTAATTTTtaatttctactcttgtagatAGGTGAAGTCAGCACTGTGCTTATTTTTAATTTCTACTGTCGTAGATCCGCCACGCACTACAGCACCCTGTTTTTAATTTCTACTATCGTAGATGTCCCTTCCCCCAGGTCACCTTCTTTTAaatttctactctAgtagatGTAACGAGACCAGTATCAAGCCCGGGCAACAATGTGCGGACGGCGTTGGTCTCTAGCGCCGGAACGATTGACGCTAGCGATGTCTTCACTCAGCGAGTTTAAA
12128	USE1	CTGGAGGTTCTGATGTCGCTGCA	TGCAGACCTCCTCCTCAGAGAAA	AGAGCCTGAGATGGACGTAAGGA		TTTT	taatttctactcttgtagat	CTGGAGGTTCTGATGTCGCTGCA	TTTT	TAATTTCTACTGTCGTAGAT	TGCAGACCTCCTCCTCAGAGAAA	TTTT	TAATTTCTACTATCGTAGAT	AGAGCCTGAGATGGACGTAAGGA	TTTT	AaatttctactctAgtagat		TTTTtaatttctactcttgtagatCTGGAGGTTCTGATGTCGCTGCATTTTTAATTTCTACTGTCGTAGATTGCAGACCTCCTCCTCAGAGAAATTTTTAATTTCTACTATCGTAGATAGAGCCTGAGATGGACGTAAGGATTTTAaatttctactctAgtagat		GTTTAAACACATTCAGCGAAGACGG	GTAA	TTTTtaatttctactcttgtagatCTGGAGGTTCTGATGTCGCTGCATTTTTAATTTCTACTGTCGTAGATTGCAGACCTCCTCCTCAGAGAAATTTTTAATTTCTACTATCGTAGATAGAGCCTGAGATGGACGTAAGGATTTTAaatttctactctAgtagat	GTAA	CGAGACCAGTATCAAGCCCGGGCAACAATGTGCGGACGGCGTTGGTCTCT	AGCG	CATTACAATGC	GACGCT	AGCG	ATGTCTTCACTCAGCGAGTTTAAA		GTTTAAACACATTCAGCGAAGACGGGTAATTTTtaatttctactcttgtagatCTGGAGGTTCTGATGTCGCTGCATTTTTAATTTCTACTGTCGTAGATTGCAGACCTCCTCCTCAGAGAAATTTTTAATTTCTACTATCGTAGATAGAGCCTGAGATGGACGTAAGGATTTTAaatttctactctAgtagatGTAACGAGACCAGTATCAAGCCCGGGCAACAATGTGCGGACGGCGTTGGTCTCTAGCGCATTACAATGCGACGCTAGCGATGTCTTCACTCAGCGAGTTTAAA
12129	PSENEN	CCATGACAGATGTCTGGCGCTCA	TCTGGTTGGTCAACATCTTCTGG	GCTCTGTTCTGTGTAGGCTGGGA		TTTT	taatttctactcttgtagat	CCATGACAGATGTCTGGCGCTCA	TTTT	TAATTTCTACTGTCGTAGAT	TCTGGTTGGTCAACATCTTCTGG	TTTT	TAATTTCTACTATCGTAGAT	GCTCTGTTCTGTGTAGGCTGGGA	TTTT	AaatttctactctAgtagat		TTTTtaatttctactcttgtagatCCATGACAGATGTCTGGCGCTCATTTTTAATTTCTACTGTCGTAGATTCTGGTTGGTCAACATCTTCTGGTTTTTAATTTCTACTATCGTAGATGCTCTGTTCTGTGTAGGCTGGGATTTTAaatttctactctAgtagat		GTTTAAACACATTCAGCGAAGACGG	GTAA	TTTTtaatttctactcttgtagatCCATGACAGATGTCTGGCGCTCATTTTTAATTTCTACTGTCGTAGATTCTGGTTGGTCAACATCTTCTGGTTTTTAATTTCTACTATCGTAGATGCTCTGTTCTGTGTAGGCTGGGATTTTAaatttctactctAgtagat	GTAA	CGAGACCAGTATCAAGCCCGGGCAACAATGTGCGGACGGCGTTGGTCTCT	AGCG	GGGAAGCGATT	GACGCT	AGCG	ATGTCTTCACTCAGCGAGTTTAAA		GTTTAAACACATTCAGCGAAGACGGGTAATTTTtaatttctactcttgtagatCCATGACAGATGTCTGGCGCTCATTTTTAATTTCTACTGTCGTAGATTCTGGTTGGTCAACATCTTCTGGTTTTTAATTTCTACTATCGTAGATGCTCTGTTCTGTGTAGGCTGGGATTTTAaatttctactctAgtagatGTAACGAGACCAGTATCAAGCCCGGGCAACAATGTGCGGACGGCGTTGGTCTCTAGCGGGGAAGCGATTGACGCTAGCGATGTCTTCACTCAGCGAGTTTAAA
12130	TEX2	GCTTAGATGCCAGAATAAATCTC	GGCCTGAAGACAAGTTCTCTAGT	GCTCGAAAGCGAATCTGGAATAA		TTTT	taatttctactcttgtagat	GCTTAGATGCCAGAATAAATCTC	TTTT	TAATTTCTACTGTCGTAGAT	GGCCTGAAGACAAGTTCTCTAGT	TTTT	TAATTTCTACTATCGTAGAT	GCTCGAAAGCGAATCTGGAATAA	TTTT	AaatttctactctAgtagat		TTTTtaatttctactcttgtagatGCTTAGATGCCAGAATAAATCTCTTTTTAATTTCTACTGTCGTAGATGGCCTGAAGACAAGTTCTCTAGTTTTTTAATTTCTACTATCGTAGATGCTCGAAAGCGAATCTGGAATAATTTTAaatttctactctAgtagat		GTTTAAACACATTCAGCGAAGACGG	GTAA	TTTTtaatttctactcttgtagatGCTTAGATGCCAGAATAAATCTCTTTTTAATTTCTACTGTCGTAGATGGCCTGAAGACAAGTTCTCTAGTTTTTTAATTTCTACTATCGTAGATGCTCGAAAGCGAATCTGGAATAATTTTAaatttctactctAgtagat	GTAA	CGAGACCAGTATCAAGCCCGGGCAACAATGTGCGGACGGCGTTGGTCTCT	AGCG	CATCGCTGGGA	GACGCT	AGCG	ATGTCTTCACTCAGCGAGTTTAAA		GTTTAAACACATTCAGCGAAGACGGGTAATTTTtaatttctactcttgtagatGCTTAGATGCCAGAATAAATCTCTTTTTAATTTCTACTGTCGTAGATGGCCTGAAGACAAGTTCTCTAGTTTTTTAATTTCTACTATCGTAGATGCTCGAAAGCGAATCTGGAATAATTTTAaatttctactctAgtagatGTAACGAGACCAGTATCAAGCCCGGGCAACAATGTGCGGACGGCGTTGGTCTCTAGCGCATCGCTGGGAGACGCTAGCGATGTCTTCACTCAGCGAGTTTAAA
12131	ZC3H15	ACTTGATGTGTGACAGCCTTGAT	CATGTATCGTCATGCACTTCCTC	GTACACTGTCCTTGCTTGAAGAA		TTTT	taatttctactcttgtagat	ACTTGATGTGTGACAGCCTTGAT	TTTT	TAATTTCTACTGTCGTAGAT	CATGTATCGTCATGCACTTCCTC	TTTT	TAATTTCTACTATCGTAGAT	GTACACTGTCCTTGCTTGAAGAA	TTTT	AaatttctactctAgtagat		TTTTtaatttctactcttgtagatACTTGATGTGTGACAGCCTTGATTTTTTAATTTCTACTGTCGTAGATCATGTATCGTCATGCACTTCCTCTTTTTAATTTCTACTATCGTAGATGTACACTGTCCTTGCTTGAAGAATTTTAaatttctactctAgtagat		GTTTAAACACATTCAGCGAAGACGG	GTAA	TTTTtaatttctactcttgtagatACTTGATGTGTGACAGCCTTGATTTTTTAATTTCTACTGTCGTAGATCATGTATCGTCATGCACTTCCTCTTTTTAATTTCTACTATCGTAGATGTACACTGTCCTTGCTTGAAGAATTTTAaatttctactctAgtagat	GTAA	CGAGACCAGTATCAAGCCCGGGCAACAATGTGCGGACGGCGTTGGTCTCT	AGCG	AGCTGGAAGAG	GACGCT	AGCG	ATGTCTTCACTCAGCGAGTTTAAA		GTTTAAACACATTCAGCGAAGACGGGTAATTTTtaatttctactcttgtagatACTTGATGTGTGACAGCCTTGATTTTTTAATTTCTACTGTCGTAGATCATGTATCGTCATGCACTTCCTCTTTTTAATTTCTACTATCGTAGATGTACACTGTCCTTGCTTGAAGAATTTTAaatttctactctAgtagatGTAACGAGACCAGTATCAAGCCCGGGCAACAATGTGCGGACGGCGTTGGTCTCTAGCGAGCTGGAAGAGGACGCTAGCGATGTCTTCACTCAGCGAGTTTAAA
12132	ACOT13	GATACATACGTTATGTTCATATC	ACAGCCACGTTAGTAGATAACAT	CACTTAGATTACTCTTGTCTCTG		TTTT	taatttctactcttgtagat	GATACATACGTTATGTTCATATC	TTTT	TAATTTCTACTGTCGTAGAT	ACAGCCACGTTAGTAGATAACAT	TTTT	TAATTTCTACTATCGTAGAT	CACTTAGATTACTCTTGTCTCTG	TTTT	AaatttctactctAgtagat		TTTTtaatttctactcttgtagatGATACATACGTTATGTTCATATCTTTTTAATTTCTACTGTCGTAGATACAGCCACGTTAGTAGATAACATTTTTTAATTTCTACTATCGTAGATCACTTAGATTACTCTTGTCTCTGTTTTAaatttctactctAgtagat		GTTTAAACACATTCAGCGAAGACGG	GTAA	TTTTtaatttctactcttgtagatGATACATACGTTATGTTCATATCTTTTTAATTTCTACTGTCGTAGATACAGCCACGTTAGTAGATAACATTTTTTAATTTCTACTATCGTAGATCACTTAGATTACTCTTGTCTCTGTTTTAaatttctactctAgtagat	GTAA	CGAGACCAGTATCAAGCCCGGGCAACAATGTGCGGACGGCGTTGGTCTCT	AGCG	TAATCCGCTTT	GACGCT	AGCG	ATGTCTTCACTCAGCGAGTTTAAA		GTTTAAACACATTCAGCGAAGACGGGTAATTTTtaatttctactcttgtagatGATACATACGTTATGTTCATATCTTTTTAATTTCTACTGTCGTAGATACAGCCACGTTAGTAGATAACATTTTTTAATTTCTACTATCGTAGATCACTTAGATTACTCTTGTCTCTGTTTTAaatttctactctAgtagatGTAACGAGACCAGTATCAAGCCCGGGCAACAATGTGCGGACGGCGTTGGTCTCTAGCGTAATCCGCTTTGACGCTAGCGATGTCTTCACTCAGCGAGTTTAAA
12133	KIZ	AGTACAGAGCACAAATCTCCCCA	AGTGGATAGGGCAACTCTTTCTT	AGAATACTGTGAATCTGAAAATA		TTTT	taatttctactcttgtagat	AGTACAGAGCACAAATCTCCCCA	TTTT	TAATTTCTACTGTCGTAGAT	AGTGGATAGGGCAACTCTTTCTT	TTTT	TAATTTCTACTATCGTAGAT	AGAATACTGTGAATCTGAAAATA	TTTT	AaatttctactctAgtagat		TTTTtaatttctactcttgtagatAGTACAGAGCACAAATCTCCCCATTTTTAATTTCTACTGTCGTAGATAGTGGATAGGGCAACTCTTTCTTTTTTTAATTTCTACTATCGTAGATAGAATACTGTGAATCTGAAAATATTTTAaatttctactctAgtagat		GTTTAAACACATTCAGCGAAGACGG	GTAA	TTTTtaatttctactcttgtagatAGTACAGAGCACAAATCTCCCCATTTTTAATTTCTACTGTCGTAGATAGTGGATAGGGCAACTCTTTCTTTTTTTAATTTCTACTATCGTAGATAGAATACTGTGAATCTGAAAATATTTTAaatttctactctAgtagat	GTAA	CGAGACCAGTATCAAGCCCGGGCAACAATGTGCGGACGGCGTTGGTCTCT	AGCG	AGCGGTACATA	GACGCT	AGCG	ATGTCTTCACTCAGCGAGTTTAAA		GTTTAAACACATTCAGCGAAGACGGGTAATTTTtaatttctactcttgtagatAGTACAGAGCACAAATCTCCCCATTTTTAATTTCTACTGTCGTAGATAGTGGATAGGGCAACTCTTTCTTTTTTTAATTTCTACTATCGTAGATAGAATACTGTGAATCTGAAAATATTTTAaatttctactctAgtagatGTAACGAGACCAGTATCAAGCCCGGGCAACAATGTGCGGACGGCGTTGGTCTCTAGCGAGCGGTACATAGACGCTAGCGATGTCTTCACTCAGCGAGTTTAAA
12134	TMEM165	GCATTAGAATGCTTCGGGAAGGC	GCTATGCCACCACAGTCATCCCC	TCGCTGCCATATCAGTTATTATT		TTTT	taatttctactcttgtagat	GCATTAGAATGCTTCGGGAAGGC	TTTT	TAATTTCTACTGTCGTAGAT	GCTATGCCACCACAGTCATCCCC	TTTT	TAATTTCTACTATCGTAGAT	TCGCTGCCATATCAGTTATTATT	TTTT	AaatttctactctAgtagat		TTTTtaatttctactcttgtagatGCATTAGAATGCTTCGGGAAGGCTTTTTAATTTCTACTGTCGTAGATGCTATGCCACCACAGTCATCCCCTTTTTAATTTCTACTATCGTAGATTCGCTGCCATATCAGTTATTATTTTTTAaatttctactctAgtagat		GTTTAAACACATTCAGCGAAGACGG	GTAA	TTTTtaatttctactcttgtagatGCATTAGAATGCTTCGGGAAGGCTTTTTAATTTCTACTGTCGTAGATGCTATGCCACCACAGTCATCCCCTTTTTAATTTCTACTATCGTAGATTCGCTGCCATATCAGTTATTATTTTTTAaatttctactctAgtagat	GTAA	CGAGACCAGTATCAAGCCCGGGCAACAATGTGCGGACGGCGTTGGTCTCT	AGCG	CTAGGGAGTTA	GACGCT	AGCG	ATGTCTTCACTCAGCGAGTTTAAA		GTTTAAACACATTCAGCGAAGACGGGTAATTTTtaatttctactcttgtagatGCATTAGAATGCTTCGGGAAGGCTTTTTAATTTCTACTGTCGTAGATGCTATGCCACCACAGTCATCCCCTTTTTAATTTCTACTATCGTAGATTCGCTGCCATATCAGTTATTATTTTTTAaatttctactctAgtagatGTAACGAGACCAGTATCAAGCCCGGGCAACAATGTGCGGACGGCGTTGGTCTCTAGCGCTAGGGAGTTAGACGCTAGCGATGTCTTCACTCAGCGAGTTTAAA
12135	BEX1	CTCTAGGCACACAGTATTCACCA	CATGCTGAGACTGTTTACTGCTC	CATATTCTCTTCTCTCATCCTTG		TTTT	taatttctactcttgtagat	CTCTAGGCACACAGTATTCACCA	TTTT	TAATTTCTACTGTCGTAGAT	CATGCTGAGACTGTTTACTGCTC	TTTT	TAATTTCTACTATCGTAGAT	CATATTCTCTTCTCTCATCCTTG	TTTT	AaatttctactctAgtagat		TTTTtaatttctactcttgtagatCTCTAGGCACACAGTATTCACCATTTTTAATTTCTACTGTCGTAGATCATGCTGAGACTGTTTACTGCTCTTTTTAATTTCTACTATCGTAGATCATATTCTCTTCTCTCATCCTTGTTTTAaatttctactctAgtagat		GTTTAAACACATTCAGCGAAGACGG	GTAA	TTTTtaatttctactcttgtagatCTCTAGGCACACAGTATTCACCATTTTTAATTTCTACTGTCGTAGATCATGCTGAGACTGTTTACTGCTCTTTTTAATTTCTACTATCGTAGATCATATTCTCTTCTCTCATCCTTGTTTTAaatttctactctAgtagat	GTAA	CGAGACCAGTATCAAGCCCGGGCAACAATGTGCGGACGGCGTTGGTCTCT	AGCG	TACGTTACAGG	GACGCT	AGCG	ATGTCTTCACTCAGCGAGTTTAAA		GTTTAAACACATTCAGCGAAGACGGGTAATTTTtaatttctactcttgtagatCTCTAGGCACACAGTATTCACCATTTTTAATTTCTACTGTCGTAGATCATGCTGAGACTGTTTACTGCTCTTTTTAATTTCTACTATCGTAGATCATATTCTCTTCTCTCATCCTTGTTTTAaatttctactctAgtagatGTAACGAGACCAGTATCAAGCCCGGGCAACAATGTGCGGACGGCGTTGGTCTCTAGCGTACGTTACAGGGACGCTAGCGATGTCTTCACTCAGCGAGTTTAAA
12136	PKN2	ATAGGATCGGAAACTCCATGGTA	ATTATCCTAGTCACGTGAACTGG	ACCGTCCAGGGACATTCTCTAGG		TTTT	taatttctactcttgtagat	ATAGGATCGGAAACTCCATGGTA	TTTT	TAATTTCTACTGTCGTAGAT	ATTATCCTAGTCACGTGAACTGG	TTTT	TAATTTCTACTATCGTAGAT	ACCGTCCAGGGACATTCTCTAGG	TTTT	AaatttctactctAgtagat		TTTTtaatttctactcttgtagatATAGGATCGGAAACTCCATGGTATTTTTAATTTCTACTGTCGTAGATATTATCCTAGTCACGTGAACTGGTTTTTAATTTCTACTATCGTAGATACCGTCCAGGGACATTCTCTAGGTTTTAaatttctactctAgtagat		GTTTAAACACATTCAGCGAAGACGG	GTAA	TTTTtaatttctactcttgtagatATAGGATCGGAAACTCCATGGTATTTTTAATTTCTACTGTCGTAGATATTATCCTAGTCACGTGAACTGGTTTTTAATTTCTACTATCGTAGATACCGTCCAGGGACATTCTCTAGGTTTTAaatttctactctAgtagat	GTAA	CGAGACCAGTATCAAGCCCGGGCAACAATGTGCGGACGGCGTTGGTCTCT	AGCG	TTCAACGCCGG	GACGCT	AGCG	ATGTCTTCACTCAGCGAGTTTAAA		GTTTAAACACATTCAGCGAAGACGGGTAATTTTtaatttctactcttgtagatATAGGATCGGAAACTCCATGGTATTTTTAATTTCTACTGTCGTAGATATTATCCTAGTCACGTGAACTGGTTTTTAATTTCTACTATCGTAGATACCGTCCAGGGACATTCTCTAGGTTTTAaatttctactctAgtagatGTAACGAGACCAGTATCAAGCCCGGGCAACAATGTGCGGACGGCGTTGGTCTCTAGCGTTCAACGCCGGGACGCTAGCGATGTCTTCACTCAGCGAGTTTAAA
12137	ACTR10	CCTATATCCACAATCTAGGACCA	AGATCTAACCTGATTGATCCAAG	ATATAAAGACAGGTACCTCAAAA		TTTT	taatttctactcttgtagat	CCTATATCCACAATCTAGGACCA	TTTT	TAATTTCTACTGTCGTAGAT	AGATCTAACCTGATTGATCCAAG	TTTT	TAATTTCTACTATCGTAGAT	ATATAAAGACAGGTACCTCAAAA	TTTT	AaatttctactctAgtagat		TTTTtaatttctactcttgtagatCCTATATCCACAATCTAGGACCATTTTTAATTTCTACTGTCGTAGATAGATCTAACCTGATTGATCCAAGTTTTTAATTTCTACTATCGTAGATATATAAAGACAGGTACCTCAAAATTTTAaatttctactctAgtagat		GTTTAAACACATTCAGCGAAGACGG	GTAA	TTTTtaatttctactcttgtagatCCTATATCCACAATCTAGGACCATTTTTAATTTCTACTGTCGTAGATAGATCTAACCTGATTGATCCAAGTTTTTAATTTCTACTATCGTAGATATATAAAGACAGGTACCTCAAAATTTTAaatttctactctAgtagat	GTAA	CGAGACCAGTATCAAGCCCGGGCAACAATGTGCGGACGGCGTTGGTCTCT	AGCG	CGCATCGACAC	GACGCT	AGCG	ATGTCTTCACTCAGCGAGTTTAAA		GTTTAAACACATTCAGCGAAGACGGGTAATTTTtaatttctactcttgtagatCCTATATCCACAATCTAGGACCATTTTTAATTTCTACTGTCGTAGATAGATCTAACCTGATTGATCCAAGTTTTTAATTTCTACTATCGTAGATATATAAAGACAGGTACCTCAAAATTTTAaatttctactctAgtagatGTAACGAGACCAGTATCAAGCCCGGGCAACAATGTGCGGACGGCGTTGGTCTCTAGCGCGCATCGACACGACGCTAGCGATGTCTTCACTCAGCGAGTTTAAA
12138	DBNDD2	CTCTGTCCCATCTGCATCTCGAG	CAGCCAGAGACAGAGTTTGTCTT	CCGCTCCCGAAGGCGGAGCTGCT		TTTT	taatttctactcttgtagat	CTCTGTCCCATCTGCATCTCGAG	TTTT	TAATTTCTACTGTCGTAGAT	CAGCCAGAGACAGAGTTTGTCTT	TTTT	TAATTTCTACTATCGTAGAT	CCGCTCCCGAAGGCGGAGCTGCT	TTTT	AaatttctactctAgtagat		TTTTtaatttctactcttgtagatCTCTGTCCCATCTGCATCTCGAGTTTTTAATTTCTACTGTCGTAGATCAGCCAGAGACAGAGTTTGTCTTTTTTTAATTTCTACTATCGTAGATCCGCTCCCGAAGGCGGAGCTGCTTTTTAaatttctactctAgtagat		GTTTAAACACATTCAGCGAAGACGG	GTAA	TTTTtaatttctactcttgtagatCTCTGTCCCATCTGCATCTCGAGTTTTTAATTTCTACTGTCGTAGATCAGCCAGAGACAGAGTTTGTCTTTTTTTAATTTCTACTATCGTAGATCCGCTCCCGAAGGCGGAGCTGCTTTTTAaatttctactctAgtagat	GTAA	CGAGACCAGTATCAAGCCCGGGCAACAATGTGCGGACGGCGTTGGTCTCT	AGCG	TTTACGTGCAA	GACGCT	AGCG	ATGTCTTCACTCAGCGAGTTTAAA		GTTTAAACACATTCAGCGAAGACGGGTAATTTTtaatttctactcttgtagatCTCTGTCCCATCTGCATCTCGAGTTTTTAATTTCTACTGTCGTAGATCAGCCAGAGACAGAGTTTGTCTTTTTTTAATTTCTACTATCGTAGATCCGCTCCCGAAGGCGGAGCTGCTTTTTAaatttctactctAgtagatGTAACGAGACCAGTATCAAGCCCGGGCAACAATGTGCGGACGGCGTTGGTCTCTAGCGTTTACGTGCAAGACGCTAGCGATGTCTTCACTCAGCGAGTTTAAA
12139	ECHDC1	ATCCTACCTGAAATCACATGCTG	CATGAACATGCATACGGCCATTC	CTGGTGGATCCATTGACCTTCAG		TTTT	taatttctactcttgtagat	ATCCTACCTGAAATCACATGCTG	TTTT	TAATTTCTACTGTCGTAGAT	CATGAACATGCATACGGCCATTC	TTTT	TAATTTCTACTATCGTAGAT	CTGGTGGATCCATTGACCTTCAG	TTTT	AaatttctactctAgtagat		TTTTtaatttctactcttgtagatATCCTACCTGAAATCACATGCTGTTTTTAATTTCTACTGTCGTAGATCATGAACATGCATACGGCCATTCTTTTTAATTTCTACTATCGTAGATCTGGTGGATCCATTGACCTTCAGTTTTAaatttctactctAgtagat		GTTTAAACACATTCAGCGAAGACGG	GTAA	TTTTtaatttctactcttgtagatATCCTACCTGAAATCACATGCTGTTTTTAATTTCTACTGTCGTAGATCATGAACATGCATACGGCCATTCTTTTTAATTTCTACTATCGTAGATCTGGTGGATCCATTGACCTTCAGTTTTAaatttctactctAgtagat	GTAA	CGAGACCAGTATCAAGCCCGGGCAACAATGTGCGGACGGCGTTGGTCTCT	AGCG	ATCGAATGGAT	GACGCT	AGCG	ATGTCTTCACTCAGCGAGTTTAAA		GTTTAAACACATTCAGCGAAGACGGGTAATTTTtaatttctactcttgtagatATCCTACCTGAAATCACATGCTGTTTTTAATTTCTACTGTCGTAGATCATGAACATGCATACGGCCATTCTTTTTAATTTCTACTATCGTAGATCTGGTGGATCCATTGACCTTCAGTTTTAaatttctactctAgtagatGTAACGAGACCAGTATCAAGCCCGGGCAACAATGTGCGGACGGCGTTGGTCTCTAGCGATCGAATGGATGACGCTAGCGATGTCTTCACTCAGCGAGTTTAAA
12140	TMEM126B	AATTCACCTGAATACAAAGCATC	TCTGGAATATTCTCAAACTTCCT	AAGATGGCAGCATCTATGCATGG		TTTT	taatttctactcttgtagat	AATTCACCTGAATACAAAGCATC	TTTT	TAATTTCTACTGTCGTAGAT	TCTGGAATATTCTCAAACTTCCT	TTTT	TAATTTCTACTATCGTAGAT	AAGATGGCAGCATCTATGCATGG	TTTT	AaatttctactctAgtagat		TTTTtaatttctactcttgtagatAATTCACCTGAATACAAAGCATCTTTTTAATTTCTACTGTCGTAGATTCTGGAATATTCTCAAACTTCCTTTTTTAATTTCTACTATCGTAGATAAGATGGCAGCATCTATGCATGGTTTTAaatttctactctAgtagat		GTTTAAACACATTCAGCGAAGACGG	GTAA	TTTTtaatttctactcttgtagatAATTCACCTGAATACAAAGCATCTTTTTAATTTCTACTGTCGTAGATTCTGGAATATTCTCAAACTTCCTTTTTTAATTTCTACTATCGTAGATAAGATGGCAGCATCTATGCATGGTTTTAaatttctactctAgtagat	GTAA	CGAGACCAGTATCAAGCCCGGGCAACAATGTGCGGACGGCGTTGGTCTCT	AGCG	TCGCTGCTCCA	GACGCT	AGCG	ATGTCTTCACTCAGCGAGTTTAAA		GTTTAAACACATTCAGCGAAGACGGGTAATTTTtaatttctactcttgtagatAATTCACCTGAATACAAAGCATCTTTTTAATTTCTACTGTCGTAGATTCTGGAATATTCTCAAACTTCCTTTTTTAATTTCTACTATCGTAGATAAGATGGCAGCATCTATGCATGGTTTTAaatttctactctAgtagatGTAACGAGACCAGTATCAAGCCCGGGCAACAATGTGCGGACGGCGTTGGTCTCTAGCGTCGCTGCTCCAGACGCTAGCGATGTCTTCACTCAGCGAGTTTAAA
12141	SLC22A11	CCCTTAATAATCAGCCACCGGGC	GGAGGAAGCCGATGCTGAGCTGG	GGATGGCCGGCATCTTTCTGAGT		TTTT	taatttctactcttgtagat	CCCTTAATAATCAGCCACCGGGC	TTTT	TAATTTCTACTGTCGTAGAT	GGAGGAAGCCGATGCTGAGCTGG	TTTT	TAATTTCTACTATCGTAGAT	GGATGGCCGGCATCTTTCTGAGT	TTTT	AaatttctactctAgtagat		TTTTtaatttctactcttgtagatCCCTTAATAATCAGCCACCGGGCTTTTTAATTTCTACTGTCGTAGATGGAGGAAGCCGATGCTGAGCTGGTTTTTAATTTCTACTATCGTAGATGGATGGCCGGCATCTTTCTGAGTTTTTAaatttctactctAgtagat		GTTTAAACACATTCAGCGAAGACGG	GTAA	TTTTtaatttctactcttgtagatCCCTTAATAATCAGCCACCGGGCTTTTTAATTTCTACTGTCGTAGATGGAGGAAGCCGATGCTGAGCTGGTTTTTAATTTCTACTATCGTAGATGGATGGCCGGCATCTTTCTGAGTTTTTAaatttctactctAgtagat	GTAA	CGAGACCAGTATCAAGCCCGGGCAACAATGTGCGGACGGCGTTGGTCTCT	AGCG	TACGAAACCTA	GACGCT	AGCG	ATGTCTTCACTCAGCGAGTTTAAA		GTTTAAACACATTCAGCGAAGACGGGTAATTTTtaatttctactcttgtagatCCCTTAATAATCAGCCACCGGGCTTTTTAATTTCTACTGTCGTAGATGGAGGAAGCCGATGCTGAGCTGGTTTTTAATTTCTACTATCGTAGATGGATGGCCGGCATCTTTCTGAGTTTTTAaatttctactctAgtagatGTAACGAGACCAGTATCAAGCCCGGGCAACAATGTGCGGACGGCGTTGGTCTCTAGCGTACGAAACCTAGACGCTAGCGATGTCTTCACTCAGCGAGTTTAAA
12142	HDAC8	CCCTAAGGTTATGACTGCCCAGC	GGCCAGTATGGTGCATTCTTTGA	CACTGTAGTACCGTCCCTTCCCT		TTTT	taatttctactcttgtagat	CCCTAAGGTTATGACTGCCCAGC	TTTT	TAATTTCTACTGTCGTAGAT	GGCCAGTATGGTGCATTCTTTGA	TTTT	TAATTTCTACTATCGTAGAT	CACTGTAGTACCGTCCCTTCCCT	TTTT	AaatttctactctAgtagat		TTTTtaatttctactcttgtagatCCCTAAGGTTATGACTGCCCAGCTTTTTAATTTCTACTGTCGTAGATGGCCAGTATGGTGCATTCTTTGATTTTTAATTTCTACTATCGTAGATCACTGTAGTACCGTCCCTTCCCTTTTTAaatttctactctAgtagat		GTTTAAACACATTCAGCGAAGACGG	GTAA	TTTTtaatttctactcttgtagatCCCTAAGGTTATGACTGCCCAGCTTTTTAATTTCTACTGTCGTAGATGGCCAGTATGGTGCATTCTTTGATTTTTAATTTCTACTATCGTAGATCACTGTAGTACCGTCCCTTCCCTTTTTAaatttctactctAgtagat	GTAA	CGAGACCAGTATCAAGCCCGGGCAACAATGTGCGGACGGCGTTGGTCTCT	AGCG	TGACAACGTCG	GACGCT	AGCG	ATGTCTTCACTCAGCGAGTTTAAA		GTTTAAACACATTCAGCGAAGACGGGTAATTTTtaatttctactcttgtagatCCCTAAGGTTATGACTGCCCAGCTTTTTAATTTCTACTGTCGTAGATGGCCAGTATGGTGCATTCTTTGATTTTTAATTTCTACTATCGTAGATCACTGTAGTACCGTCCCTTCCCTTTTTAaatttctactctAgtagatGTAACGAGACCAGTATCAAGCCCGGGCAACAATGTGCGGACGGCGTTGGTCTCTAGCGTGACAACGTCGGACGCTAGCGATGTCTTCACTCAGCGAGTTTAAA
12143	PRKD1	TCCCACATAATACACTACATTTG	CCTACCTCCATTAATGGTCACTT	AGAGGTAGGGTCATGGCGAAAAA		TTTT	taatttctactcttgtagat	TCCCACATAATACACTACATTTG	TTTT	TAATTTCTACTGTCGTAGAT	CCTACCTCCATTAATGGTCACTT	TTTT	TAATTTCTACTATCGTAGAT	AGAGGTAGGGTCATGGCGAAAAA	TTTT	AaatttctactctAgtagat		TTTTtaatttctactcttgtagatTCCCACATAATACACTACATTTGTTTTTAATTTCTACTGTCGTAGATCCTACCTCCATTAATGGTCACTTTTTTTAATTTCTACTATCGTAGATAGAGGTAGGGTCATGGCGAAAAATTTTAaatttctactctAgtagat		GTTTAAACACATTCAGCGAAGACGG	GTAA	TTTTtaatttctactcttgtagatTCCCACATAATACACTACATTTGTTTTTAATTTCTACTGTCGTAGATCCTACCTCCATTAATGGTCACTTTTTTTAATTTCTACTATCGTAGATAGAGGTAGGGTCATGGCGAAAAATTTTAaatttctactctAgtagat	GTAA	CGAGACCAGTATCAAGCCCGGGCAACAATGTGCGGACGGCGTTGGTCTCT	AGCG	TACTGTGCTTT	GACGCT	AGCG	ATGTCTTCACTCAGCGAGTTTAAA		GTTTAAACACATTCAGCGAAGACGGGTAATTTTtaatttctactcttgtagatTCCCACATAATACACTACATTTGTTTTTAATTTCTACTGTCGTAGATCCTACCTCCATTAATGGTCACTTTTTTTAATTTCTACTATCGTAGATAGAGGTAGGGTCATGGCGAAAAATTTTAaatttctactctAgtagatGTAACGAGACCAGTATCAAGCCCGGGCAACAATGTGCGGACGGCGTTGGTCTCTAGCGTACTGTGCTTTGACGCTAGCGATGTCTTCACTCAGCGAGTTTAAA
12144	ASH1L	AAGTCCGGAGAAGTGCAATATAC	AGATAGGAGTGAGATGCTATTAT	GAATGTAGTGCAAAGGGTCTAAG		TTTT	taatttctactcttgtagat	AAGTCCGGAGAAGTGCAATATAC	TTTT	TAATTTCTACTGTCGTAGAT	AGATAGGAGTGAGATGCTATTAT	TTTT	TAATTTCTACTATCGTAGAT	GAATGTAGTGCAAAGGGTCTAAG	TTTT	AaatttctactctAgtagat		TTTTtaatttctactcttgtagatAAGTCCGGAGAAGTGCAATATACTTTTTAATTTCTACTGTCGTAGATAGATAGGAGTGAGATGCTATTATTTTTTAATTTCTACTATCGTAGATGAATGTAGTGCAAAGGGTCTAAGTTTTAaatttctactctAgtagat		GTTTAAACACATTCAGCGAAGACGG	GTAA	TTTTtaatttctactcttgtagatAAGTCCGGAGAAGTGCAATATACTTTTTAATTTCTACTGTCGTAGATAGATAGGAGTGAGATGCTATTATTTTTTAATTTCTACTATCGTAGATGAATGTAGTGCAAAGGGTCTAAGTTTTAaatttctactctAgtagat	GTAA	CGAGACCAGTATCAAGCCCGGGCAACAATGTGCGGACGGCGTTGGTCTCT	AGCG	CGGTTCTAGGG	GACGCT	AGCG	ATGTCTTCACTCAGCGAGTTTAAA		GTTTAAACACATTCAGCGAAGACGGGTAATTTTtaatttctactcttgtagatAAGTCCGGAGAAGTGCAATATACTTTTTAATTTCTACTGTCGTAGATAGATAGGAGTGAGATGCTATTATTTTTTAATTTCTACTATCGTAGATGAATGTAGTGCAAAGGGTCTAAGTTTTAaatttctactctAgtagatGTAACGAGACCAGTATCAAGCCCGGGCAACAATGTGCGGACGGCGTTGGTCTCTAGCGCGGTTCTAGGGGACGCTAGCGATGTCTTCACTCAGCGAGTTTAAA
12145	CBWD1	ACTTACCATCAAGATAAATATCA	GCAGATGCCATTCTCATTAATAA	CTTACCTTCCCCAAATTCATTTA		TTTT	taatttctactcttgtagat	ACTTACCATCAAGATAAATATCA	TTTT	TAATTTCTACTGTCGTAGAT	GCAGATGCCATTCTCATTAATAA	TTTT	TAATTTCTACTATCGTAGAT	CTTACCTTCCCCAAATTCATTTA	TTTT	AaatttctactctAgtagat		TTTTtaatttctactcttgtagatACTTACCATCAAGATAAATATCATTTTTAATTTCTACTGTCGTAGATGCAGATGCCATTCTCATTAATAATTTTTAATTTCTACTATCGTAGATCTTACCTTCCCCAAATTCATTTATTTTAaatttctactctAgtagat		GTTTAAACACATTCAGCGAAGACGG	GTAA	TTTTtaatttctactcttgtagatACTTACCATCAAGATAAATATCATTTTTAATTTCTACTGTCGTAGATGCAGATGCCATTCTCATTAATAATTTTTAATTTCTACTATCGTAGATCTTACCTTCCCCAAATTCATTTATTTTAaatttctactctAgtagat	GTAA	CGAGACCAGTATCAAGCCCGGGCAACAATGTGCGGACGGCGTTGGTCTCT	AGCG	AGCAATCACGC	GACGCT	AGCG	ATGTCTTCACTCAGCGAGTTTAAA		GTTTAAACACATTCAGCGAAGACGGGTAATTTTtaatttctactcttgtagatACTTACCATCAAGATAAATATCATTTTTAATTTCTACTGTCGTAGATGCAGATGCCATTCTCATTAATAATTTTTAATTTCTACTATCGTAGATCTTACCTTCCCCAAATTCATTTATTTTAaatttctactctAgtagatGTAACGAGACCAGTATCAAGCCCGGGCAACAATGTGCGGACGGCGTTGGTCTCTAGCGAGCAATCACGCGACGCTAGCGATGTCTTCACTCAGCGAGTTTAAA
12146	PBK	GTATTATGTTCAACTCCAACTAT	AACGTACCAACAATGTTTGGATG	GTACTGGGGTAAATGTGTACCTA		TTTT	taatttctactcttgtagat	GTATTATGTTCAACTCCAACTAT	TTTT	TAATTTCTACTGTCGTAGAT	AACGTACCAACAATGTTTGGATG	TTTT	TAATTTCTACTATCGTAGAT	GTACTGGGGTAAATGTGTACCTA	TTTT	AaatttctactctAgtagat		TTTTtaatttctactcttgtagatGTATTATGTTCAACTCCAACTATTTTTTAATTTCTACTGTCGTAGATAACGTACCAACAATGTTTGGATGTTTTTAATTTCTACTATCGTAGATGTACTGGGGTAAATGTGTACCTATTTTAaatttctactctAgtagat		GTTTAAACACATTCAGCGAAGACGG	GTAA	TTTTtaatttctactcttgtagatGTATTATGTTCAACTCCAACTATTTTTTAATTTCTACTGTCGTAGATAACGTACCAACAATGTTTGGATGTTTTTAATTTCTACTATCGTAGATGTACTGGGGTAAATGTGTACCTATTTTAaatttctactctAgtagat	GTAA	CGAGACCAGTATCAAGCCCGGGCAACAATGTGCGGACGGCGTTGGTCTCT	AGCG	GATGGCAGAAG	GACGCT	AGCG	ATGTCTTCACTCAGCGAGTTTAAA		GTTTAAACACATTCAGCGAAGACGGGTAATTTTtaatttctactcttgtagatGTATTATGTTCAACTCCAACTATTTTTTAATTTCTACTGTCGTAGATAACGTACCAACAATGTTTGGATGTTTTTAATTTCTACTATCGTAGATGTACTGGGGTAAATGTGTACCTATTTTAaatttctactctAgtagatGTAACGAGACCAGTATCAAGCCCGGGCAACAATGTGCGGACGGCGTTGGTCTCTAGCGGATGGCAGAAGGACGCTAGCGATGTCTTCACTCAGCGAGTTTAAA
12147	GSDMB	AAGGGTAGCCAGATACTGCTGGG	GATGCCGGCACTACACAACAGGC	TGGAATCCTCCGAACCCAAAGAC		TTTT	taatttctactcttgtagat	AAGGGTAGCCAGATACTGCTGGG	TTTT	TAATTTCTACTGTCGTAGAT	GATGCCGGCACTACACAACAGGC	TTTT	TAATTTCTACTATCGTAGAT	TGGAATCCTCCGAACCCAAAGAC	TTTT	AaatttctactctAgtagat		TTTTtaatttctactcttgtagatAAGGGTAGCCAGATACTGCTGGGTTTTTAATTTCTACTGTCGTAGATGATGCCGGCACTACACAACAGGCTTTTTAATTTCTACTATCGTAGATTGGAATCCTCCGAACCCAAAGACTTTTAaatttctactctAgtagat		GTTTAAACACATTCAGCGAAGACGG	GTAA	TTTTtaatttctactcttgtagatAAGGGTAGCCAGATACTGCTGGGTTTTTAATTTCTACTGTCGTAGATGATGCCGGCACTACACAACAGGCTTTTTAATTTCTACTATCGTAGATTGGAATCCTCCGAACCCAAAGACTTTTAaatttctactctAgtagat	GTAA	CGAGACCAGTATCAAGCCCGGGCAACAATGTGCGGACGGCGTTGGTCTCT	AGCG	GTTGTTGCCTG	GACGCT	AGCG	ATGTCTTCACTCAGCGAGTTTAAA		GTTTAAACACATTCAGCGAAGACGGGTAATTTTtaatttctactcttgtagatAAGGGTAGCCAGATACTGCTGGGTTTTTAATTTCTACTGTCGTAGATGATGCCGGCACTACACAACAGGCTTTTTAATTTCTACTATCGTAGATTGGAATCCTCCGAACCCAAAGACTTTTAaatttctactctAgtagatGTAACGAGACCAGTATCAAGCCCGGGCAACAATGTGCGGACGGCGTTGGTCTCTAGCGGTTGTTGCCTGGACGCTAGCGATGTCTTCACTCAGCGAGTTTAAA
12148	GABRQ	CTACCACCACTTGCTGGTAGCGG	GATGAACTATGATTCCTCTGCAG	CTTTGCAGACTCACCACTACAGC		TTTT	taatttctactcttgtagat	CTACCACCACTTGCTGGTAGCGG	TTTT	TAATTTCTACTGTCGTAGAT	GATGAACTATGATTCCTCTGCAG	TTTT	TAATTTCTACTATCGTAGAT	CTTTGCAGACTCACCACTACAGC	TTTT	AaatttctactctAgtagat		TTTTtaatttctactcttgtagatCTACCACCACTTGCTGGTAGCGGTTTTTAATTTCTACTGTCGTAGATGATGAACTATGATTCCTCTGCAGTTTTTAATTTCTACTATCGTAGATCTTTGCAGACTCACCACTACAGCTTTTAaatttctactctAgtagat		GTTTAAACACATTCAGCGAAGACGG	GTAA	TTTTtaatttctactcttgtagatCTACCACCACTTGCTGGTAGCGGTTTTTAATTTCTACTGTCGTAGATGATGAACTATGATTCCTCTGCAGTTTTTAATTTCTACTATCGTAGATCTTTGCAGACTCACCACTACAGCTTTTAaatttctactctAgtagat	GTAA	CGAGACCAGTATCAAGCCCGGGCAACAATGTGCGGACGGCGTTGGTCTCT	AGCG	TGGTCCCAGGT	GACGCT	AGCG	ATGTCTTCACTCAGCGAGTTTAAA		GTTTAAACACATTCAGCGAAGACGGGTAATTTTtaatttctactcttgtagatCTACCACCACTTGCTGGTAGCGGTTTTTAATTTCTACTGTCGTAGATGATGAACTATGATTCCTCTGCAGTTTTTAATTTCTACTATCGTAGATCTTTGCAGACTCACCACTACAGCTTTTAaatttctactctAgtagatGTAACGAGACCAGTATCAAGCCCGGGCAACAATGTGCGGACGGCGTTGGTCTCTAGCGTGGTCCCAGGTGACGCTAGCGATGTCTTCACTCAGCGAGTTTAAA
12149	PRKCQ	ATGGAGCATGGGAGACCAATTTC	TGGATATACATCTGCCCGTTCTC	GCAATAAAGGCCTTAAAGAAAGA		TTTT	taatttctactcttgtagat	ATGGAGCATGGGAGACCAATTTC	TTTT	TAATTTCTACTGTCGTAGAT	TGGATATACATCTGCCCGTTCTC	TTTT	TAATTTCTACTATCGTAGAT	GCAATAAAGGCCTTAAAGAAAGA	TTTT	AaatttctactctAgtagat		TTTTtaatttctactcttgtagatATGGAGCATGGGAGACCAATTTCTTTTTAATTTCTACTGTCGTAGATTGGATATACATCTGCCCGTTCTCTTTTTAATTTCTACTATCGTAGATGCAATAAAGGCCTTAAAGAAAGATTTTAaatttctactctAgtagat		GTTTAAACACATTCAGCGAAGACGG	GTAA	TTTTtaatttctactcttgtagatATGGAGCATGGGAGACCAATTTCTTTTTAATTTCTACTGTCGTAGATTGGATATACATCTGCCCGTTCTCTTTTTAATTTCTACTATCGTAGATGCAATAAAGGCCTTAAAGAAAGATTTTAaatttctactctAgtagat	GTAA	CGAGACCAGTATCAAGCCCGGGCAACAATGTGCGGACGGCGTTGGTCTCT	AGCG	AAAGTCTGTGG	GACGCT	AGCG	ATGTCTTCACTCAGCGAGTTTAAA		GTTTAAACACATTCAGCGAAGACGGGTAATTTTtaatttctactcttgtagatATGGAGCATGGGAGACCAATTTCTTTTTAATTTCTACTGTCGTAGATTGGATATACATCTGCCCGTTCTCTTTTTAATTTCTACTATCGTAGATGCAATAAAGGCCTTAAAGAAAGATTTTAaatttctactctAgtagatGTAACGAGACCAGTATCAAGCCCGGGCAACAATGTGCGGACGGCGTTGGTCTCTAGCGAAAGTCTGTGGGACGCTAGCGATGTCTTCACTCAGCGAGTTTAAA
12150	WSB2	CTGCCAGGTAAACAGATTCAAGT	ATGGCCCTCTAGCTTCCGAATTA	ACGATGCAGTGTCCTTGAGACCA		TTTT	taatttctactcttgtagat	CTGCCAGGTAAACAGATTCAAGT	TTTT	TAATTTCTACTGTCGTAGAT	ATGGCCCTCTAGCTTCCGAATTA	TTTT	TAATTTCTACTATCGTAGAT	ACGATGCAGTGTCCTTGAGACCA	TTTT	AaatttctactctAgtagat		TTTTtaatttctactcttgtagatCTGCCAGGTAAACAGATTCAAGTTTTTTAATTTCTACTGTCGTAGATATGGCCCTCTAGCTTCCGAATTATTTTTAATTTCTACTATCGTAGATACGATGCAGTGTCCTTGAGACCATTTTAaatttctactctAgtagat		GTTTAAACACATTCAGCGAAGACGG	GTAA	TTTTtaatttctactcttgtagatCTGCCAGGTAAACAGATTCAAGTTTTTTAATTTCTACTGTCGTAGATATGGCCCTCTAGCTTCCGAATTATTTTTAATTTCTACTATCGTAGATACGATGCAGTGTCCTTGAGACCATTTTAaatttctactctAgtagat	GTAA	CGAGACCAGTATCAAGCCCGGGCAACAATGTGCGGACGGCGTTGGTCTCT	AGCG	GCGCAAATAAA	GACGCT	AGCG	ATGTCTTCACTCAGCGAGTTTAAA		GTTTAAACACATTCAGCGAAGACGGGTAATTTTtaatttctactcttgtagatCTGCCAGGTAAACAGATTCAAGTTTTTTAATTTCTACTGTCGTAGATATGGCCCTCTAGCTTCCGAATTATTTTTAATTTCTACTATCGTAGATACGATGCAGTGTCCTTGAGACCATTTTAaatttctactctAgtagatGTAACGAGACCAGTATCAAGCCCGGGCAACAATGTGCGGACGGCGTTGGTCTCTAGCGGCGCAAATAAAGACGCTAGCGATGTCTTCACTCAGCGAGTTTAAA
12151	LMO3	GGTATACAAATGCTCTCAGTCCA	GAAGATACCGGTCCTTGATCTTT	GTGTAACGGGAAACTGCGCTGCC		TTTT	taatttctactcttgtagat	GGTATACAAATGCTCTCAGTCCA	TTTT	TAATTTCTACTGTCGTAGAT	GAAGATACCGGTCCTTGATCTTT	TTTT	TAATTTCTACTATCGTAGAT	GTGTAACGGGAAACTGCGCTGCC	TTTT	AaatttctactctAgtagat		TTTTtaatttctactcttgtagatGGTATACAAATGCTCTCAGTCCATTTTTAATTTCTACTGTCGTAGATGAAGATACCGGTCCTTGATCTTTTTTTTAATTTCTACTATCGTAGATGTGTAACGGGAAACTGCGCTGCCTTTTAaatttctactctAgtagat		GTTTAAACACATTCAGCGAAGACGG	GTAA	TTTTtaatttctactcttgtagatGGTATACAAATGCTCTCAGTCCATTTTTAATTTCTACTGTCGTAGATGAAGATACCGGTCCTTGATCTTTTTTTTAATTTCTACTATCGTAGATGTGTAACGGGAAACTGCGCTGCCTTTTAaatttctactctAgtagat	GTAA	CGAGACCAGTATCAAGCCCGGGCAACAATGTGCGGACGGCGTTGGTCTCT	AGCG	TGCAAATGTTG	GACGCT	AGCG	ATGTCTTCACTCAGCGAGTTTAAA		GTTTAAACACATTCAGCGAAGACGGGTAATTTTtaatttctactcttgtagatGGTATACAAATGCTCTCAGTCCATTTTTAATTTCTACTGTCGTAGATGAAGATACCGGTCCTTGATCTTTTTTTTAATTTCTACTATCGTAGATGTGTAACGGGAAACTGCGCTGCCTTTTAaatttctactctAgtagatGTAACGAGACCAGTATCAAGCCCGGGCAACAATGTGCGGACGGCGTTGGTCTCTAGCGTGCAAATGTTGGACGCTAGCGATGTCTTCACTCAGCGAGTTTAAA
12152	ZKSCAN7	GAGTCAACTCTGAACCCTTCATC	CAGAGACACCTCAGTGGATCAGA	GCAGACAGGAGGATAGTTCTTCT		TTTT	taatttctactcttgtagat	GAGTCAACTCTGAACCCTTCATC	TTTT	TAATTTCTACTGTCGTAGAT	CAGAGACACCTCAGTGGATCAGA	TTTT	TAATTTCTACTATCGTAGAT	GCAGACAGGAGGATAGTTCTTCT	TTTT	AaatttctactctAgtagat		TTTTtaatttctactcttgtagatGAGTCAACTCTGAACCCTTCATCTTTTTAATTTCTACTGTCGTAGATCAGAGACACCTCAGTGGATCAGATTTTTAATTTCTACTATCGTAGATGCAGACAGGAGGATAGTTCTTCTTTTTAaatttctactctAgtagat		GTTTAAACACATTCAGCGAAGACGG	GTAA	TTTTtaatttctactcttgtagatGAGTCAACTCTGAACCCTTCATCTTTTTAATTTCTACTGTCGTAGATCAGAGACACCTCAGTGGATCAGATTTTTAATTTCTACTATCGTAGATGCAGACAGGAGGATAGTTCTTCTTTTTAaatttctactctAgtagat	GTAA	CGAGACCAGTATCAAGCCCGGGCAACAATGTGCGGACGGCGTTGGTCTCT	AGCG	GCCAGACGAAT	GACGCT	AGCG	ATGTCTTCACTCAGCGAGTTTAAA		GTTTAAACACATTCAGCGAAGACGGGTAATTTTtaatttctactcttgtagatGAGTCAACTCTGAACCCTTCATCTTTTTAATTTCTACTGTCGTAGATCAGAGACACCTCAGTGGATCAGATTTTTAATTTCTACTATCGTAGATGCAGACAGGAGGATAGTTCTTCTTTTTAaatttctactctAgtagatGTAACGAGACCAGTATCAAGCCCGGGCAACAATGTGCGGACGGCGTTGGTCTCTAGCGGCCAGACGAATGACGCTAGCGATGTCTTCACTCAGCGAGTTTAAA
12153	GOLGA6B	CACCTGGGATTGGAGCTTTCCCT	TCCCAAACGTTCAATTCCAGACA	CGTAGCCTCTGCTCCTGCTTTCG		TTTT	taatttctactcttgtagat	CACCTGGGATTGGAGCTTTCCCT	TTTT	TAATTTCTACTGTCGTAGAT	TCCCAAACGTTCAATTCCAGACA	TTTT	TAATTTCTACTATCGTAGAT	CGTAGCCTCTGCTCCTGCTTTCG	TTTT	AaatttctactctAgtagat		TTTTtaatttctactcttgtagatCACCTGGGATTGGAGCTTTCCCTTTTTTAATTTCTACTGTCGTAGATTCCCAAACGTTCAATTCCAGACATTTTTAATTTCTACTATCGTAGATCGTAGCCTCTGCTCCTGCTTTCGTTTTAaatttctactctAgtagat		GTTTAAACACATTCAGCGAAGACGG	GTAA	TTTTtaatttctactcttgtagatCACCTGGGATTGGAGCTTTCCCTTTTTTAATTTCTACTGTCGTAGATTCCCAAACGTTCAATTCCAGACATTTTTAATTTCTACTATCGTAGATCGTAGCCTCTGCTCCTGCTTTCGTTTTAaatttctactctAgtagat	GTAA	CGAGACCAGTATCAAGCCCGGGCAACAATGTGCGGACGGCGTTGGTCTCT	AGCG	TAAAGCGCGGA	GACGCT	AGCG	ATGTCTTCACTCAGCGAGTTTAAA		GTTTAAACACATTCAGCGAAGACGGGTAATTTTtaatttctactcttgtagatCACCTGGGATTGGAGCTTTCCCTTTTTTAATTTCTACTGTCGTAGATTCCCAAACGTTCAATTCCAGACATTTTTAATTTCTACTATCGTAGATCGTAGCCTCTGCTCCTGCTTTCGTTTTAaatttctactctAgtagatGTAACGAGACCAGTATCAAGCCCGGGCAACAATGTGCGGACGGCGTTGGTCTCTAGCGTAAAGCGCGGAGACGCTAGCGATGTCTTCACTCAGCGAGTTTAAA
12154	PRKCSH	TGCCATACCTTCCCACAGCTTCT	ATCAGGTCAACGATGACTATTGC	TACGACCGCGTCTGGGCCGCCAT		TTTT	taatttctactcttgtagat	TGCCATACCTTCCCACAGCTTCT	TTTT	TAATTTCTACTGTCGTAGAT	ATCAGGTCAACGATGACTATTGC	TTTT	TAATTTCTACTATCGTAGAT	TACGACCGCGTCTGGGCCGCCAT	TTTT	AaatttctactctAgtagat		TTTTtaatttctactcttgtagatTGCCATACCTTCCCACAGCTTCTTTTTTAATTTCTACTGTCGTAGATATCAGGTCAACGATGACTATTGCTTTTTAATTTCTACTATCGTAGATTACGACCGCGTCTGGGCCGCCATTTTTAaatttctactctAgtagat		GTTTAAACACATTCAGCGAAGACGG	GTAA	TTTTtaatttctactcttgtagatTGCCATACCTTCCCACAGCTTCTTTTTTAATTTCTACTGTCGTAGATATCAGGTCAACGATGACTATTGCTTTTTAATTTCTACTATCGTAGATTACGACCGCGTCTGGGCCGCCATTTTTAaatttctactctAgtagat	GTAA	CGAGACCAGTATCAAGCCCGGGCAACAATGTGCGGACGGCGTTGGTCTCT	AGCG	ACATGAGTGGC	GACGCT	AGCG	ATGTCTTCACTCAGCGAGTTTAAA		GTTTAAACACATTCAGCGAAGACGGGTAATTTTtaatttctactcttgtagatTGCCATACCTTCCCACAGCTTCTTTTTTAATTTCTACTGTCGTAGATATCAGGTCAACGATGACTATTGCTTTTTAATTTCTACTATCGTAGATTACGACCGCGTCTGGGCCGCCATTTTTAaatttctactctAgtagatGTAACGAGACCAGTATCAAGCCCGGGCAACAATGTGCGGACGGCGTTGGTCTCTAGCGACATGAGTGGCGACGCTAGCGATGTCTTCACTCAGCGAGTTTAAA
12155	GPRC5C	CCTGTGTGGTGAAGCCCGACTTC	TGCTCCTCACCACAGCCACCTCC	TCATGGCACTCATCTACGTCATG		TTTT	taatttctactcttgtagat	CCTGTGTGGTGAAGCCCGACTTC	TTTT	TAATTTCTACTGTCGTAGAT	TGCTCCTCACCACAGCCACCTCC	TTTT	TAATTTCTACTATCGTAGAT	TCATGGCACTCATCTACGTCATG	TTTT	AaatttctactctAgtagat		TTTTtaatttctactcttgtagatCCTGTGTGGTGAAGCCCGACTTCTTTTTAATTTCTACTGTCGTAGATTGCTCCTCACCACAGCCACCTCCTTTTTAATTTCTACTATCGTAGATTCATGGCACTCATCTACGTCATGTTTTAaatttctactctAgtagat		GTTTAAACACATTCAGCGAAGACGG	GTAA	TTTTtaatttctactcttgtagatCCTGTGTGGTGAAGCCCGACTTCTTTTTAATTTCTACTGTCGTAGATTGCTCCTCACCACAGCCACCTCCTTTTTAATTTCTACTATCGTAGATTCATGGCACTCATCTACGTCATGTTTTAaatttctactctAgtagat	GTAA	CGAGACCAGTATCAAGCCCGGGCAACAATGTGCGGACGGCGTTGGTCTCT	AGCG	GGAACCATATG	GACGCT	AGCG	ATGTCTTCACTCAGCGAGTTTAAA		GTTTAAACACATTCAGCGAAGACGGGTAATTTTtaatttctactcttgtagatCCTGTGTGGTGAAGCCCGACTTCTTTTTAATTTCTACTGTCGTAGATTGCTCCTCACCACAGCCACCTCCTTTTTAATTTCTACTATCGTAGATTCATGGCACTCATCTACGTCATGTTTTAaatttctactctAgtagatGTAACGAGACCAGTATCAAGCCCGGGCAACAATGTGCGGACGGCGTTGGTCTCTAGCGGGAACCATATGGACGCTAGCGATGTCTTCACTCAGCGAGTTTAAA
12156	MYNN	ACTGTAACAGTGTGCACAATATC	GTGCGATCTACAGAAGCACTTCT	CCCAATGTAACCAGCTGAAAACG		TTTT	taatttctactcttgtagat	ACTGTAACAGTGTGCACAATATC	TTTT	TAATTTCTACTGTCGTAGAT	GTGCGATCTACAGAAGCACTTCT	TTTT	TAATTTCTACTATCGTAGAT	CCCAATGTAACCAGCTGAAAACG	TTTT	AaatttctactctAgtagat		TTTTtaatttctactcttgtagatACTGTAACAGTGTGCACAATATCTTTTTAATTTCTACTGTCGTAGATGTGCGATCTACAGAAGCACTTCTTTTTTAATTTCTACTATCGTAGATCCCAATGTAACCAGCTGAAAACGTTTTAaatttctactctAgtagat		GTTTAAACACATTCAGCGAAGACGG	GTAA	TTTTtaatttctactcttgtagatACTGTAACAGTGTGCACAATATCTTTTTAATTTCTACTGTCGTAGATGTGCGATCTACAGAAGCACTTCTTTTTTAATTTCTACTATCGTAGATCCCAATGTAACCAGCTGAAAACGTTTTAaatttctactctAgtagat	GTAA	CGAGACCAGTATCAAGCCCGGGCAACAATGTGCGGACGGCGTTGGTCTCT	AGCG	CTAATCAAAGG	GACGCT	AGCG	ATGTCTTCACTCAGCGAGTTTAAA		GTTTAAACACATTCAGCGAAGACGGGTAATTTTtaatttctactcttgtagatACTGTAACAGTGTGCACAATATCTTTTTAATTTCTACTGTCGTAGATGTGCGATCTACAGAAGCACTTCTTTTTTAATTTCTACTATCGTAGATCCCAATGTAACCAGCTGAAAACGTTTTAaatttctactctAgtagatGTAACGAGACCAGTATCAAGCCCGGGCAACAATGTGCGGACGGCGTTGGTCTCTAGCGCTAATCAAAGGGACGCTAGCGATGTCTTCACTCAGCGAGTTTAAA
12157	ZNF395	GGGAGAACCAAAAGCATCCCCCA	ATGCCCACAATGGAGCGCAGAAC	TGTGTGGTACGGGGGTCAAGAGT		TTTT	taatttctactcttgtagat	GGGAGAACCAAAAGCATCCCCCA	TTTT	TAATTTCTACTGTCGTAGAT	ATGCCCACAATGGAGCGCAGAAC	TTTT	TAATTTCTACTATCGTAGAT	TGTGTGGTACGGGGGTCAAGAGT	TTTT	AaatttctactctAgtagat		TTTTtaatttctactcttgtagatGGGAGAACCAAAAGCATCCCCCATTTTTAATTTCTACTGTCGTAGATATGCCCACAATGGAGCGCAGAACTTTTTAATTTCTACTATCGTAGATTGTGTGGTACGGGGGTCAAGAGTTTTTAaatttctactctAgtagat		GTTTAAACACATTCAGCGAAGACGG	GTAA	TTTTtaatttctactcttgtagatGGGAGAACCAAAAGCATCCCCCATTTTTAATTTCTACTGTCGTAGATATGCCCACAATGGAGCGCAGAACTTTTTAATTTCTACTATCGTAGATTGTGTGGTACGGGGGTCAAGAGTTTTTAaatttctactctAgtagat	GTAA	CGAGACCAGTATCAAGCCCGGGCAACAATGTGCGGACGGCGTTGGTCTCT	AGCG	TACGAACACTC	GACGCT	AGCG	ATGTCTTCACTCAGCGAGTTTAAA		GTTTAAACACATTCAGCGAAGACGGGTAATTTTtaatttctactcttgtagatGGGAGAACCAAAAGCATCCCCCATTTTTAATTTCTACTGTCGTAGATATGCCCACAATGGAGCGCAGAACTTTTTAATTTCTACTATCGTAGATTGTGTGGTACGGGGGTCAAGAGTTTTTAaatttctactctAgtagatGTAACGAGACCAGTATCAAGCCCGGGCAACAATGTGCGGACGGCGTTGGTCTCTAGCGTACGAACACTCGACGCTAGCGATGTCTTCACTCAGCGAGTTTAAA
12158	UNC45A	AGATACTGTTGGACCCAGAAGAG	CTGAAGGCTCCACTCTCAAACTG	CCTCTCCCACCCCAGACAGTGGC		TTTT	taatttctactcttgtagat	AGATACTGTTGGACCCAGAAGAG	TTTT	TAATTTCTACTGTCGTAGAT	CTGAAGGCTCCACTCTCAAACTG	TTTT	TAATTTCTACTATCGTAGAT	CCTCTCCCACCCCAGACAGTGGC	TTTT	AaatttctactctAgtagat		TTTTtaatttctactcttgtagatAGATACTGTTGGACCCAGAAGAGTTTTTAATTTCTACTGTCGTAGATCTGAAGGCTCCACTCTCAAACTGTTTTTAATTTCTACTATCGTAGATCCTCTCCCACCCCAGACAGTGGCTTTTAaatttctactctAgtagat		GTTTAAACACATTCAGCGAAGACGG	GTAA	TTTTtaatttctactcttgtagatAGATACTGTTGGACCCAGAAGAGTTTTTAATTTCTACTGTCGTAGATCTGAAGGCTCCACTCTCAAACTGTTTTTAATTTCTACTATCGTAGATCCTCTCCCACCCCAGACAGTGGCTTTTAaatttctactctAgtagat	GTAA	CGAGACCAGTATCAAGCCCGGGCAACAATGTGCGGACGGCGTTGGTCTCT	AGCG	TCTTAGCCTCG	GACGCT	AGCG	ATGTCTTCACTCAGCGAGTTTAAA		GTTTAAACACATTCAGCGAAGACGGGTAATTTTtaatttctactcttgtagatAGATACTGTTGGACCCAGAAGAGTTTTTAATTTCTACTGTCGTAGATCTGAAGGCTCCACTCTCAAACTGTTTTTAATTTCTACTATCGTAGATCCTCTCCCACCCCAGACAGTGGCTTTTAaatttctactctAgtagatGTAACGAGACCAGTATCAAGCCCGGGCAACAATGTGCGGACGGCGTTGGTCTCTAGCGTCTTAGCCTCGGACGCTAGCGATGTCTTCACTCAGCGAGTTTAAA
12159	PRKCZ	ATTCCATCCATCCCATCGATAAC	TTACCGACTTGTCGTCTGGAAGC	CCGAGCACCCCTGAGCAGCCTGG		TTTT	taatttctactcttgtagat	ATTCCATCCATCCCATCGATAAC	TTTT	TAATTTCTACTGTCGTAGAT	TTACCGACTTGTCGTCTGGAAGC	TTTT	TAATTTCTACTATCGTAGAT	CCGAGCACCCCTGAGCAGCCTGG	TTTT	AaatttctactctAgtagat		TTTTtaatttctactcttgtagatATTCCATCCATCCCATCGATAACTTTTTAATTTCTACTGTCGTAGATTTACCGACTTGTCGTCTGGAAGCTTTTTAATTTCTACTATCGTAGATCCGAGCACCCCTGAGCAGCCTGGTTTTAaatttctactctAgtagat		GTTTAAACACATTCAGCGAAGACGG	GTAA	TTTTtaatttctactcttgtagatATTCCATCCATCCCATCGATAACTTTTTAATTTCTACTGTCGTAGATTTACCGACTTGTCGTCTGGAAGCTTTTTAATTTCTACTATCGTAGATCCGAGCACCCCTGAGCAGCCTGGTTTTAaatttctactctAgtagat	GTAA	CGAGACCAGTATCAAGCCCGGGCAACAATGTGCGGACGGCGTTGGTCTCT	AGCG	TGAATGGAATC	GACGCT	AGCG	ATGTCTTCACTCAGCGAGTTTAAA		GTTTAAACACATTCAGCGAAGACGGGTAATTTTtaatttctactcttgtagatATTCCATCCATCCCATCGATAACTTTTTAATTTCTACTGTCGTAGATTTACCGACTTGTCGTCTGGAAGCTTTTTAATTTCTACTATCGTAGATCCGAGCACCCCTGAGCAGCCTGGTTTTAaatttctactctAgtagatGTAACGAGACCAGTATCAAGCCCGGGCAACAATGTGCGGACGGCGTTGGTCTCTAGCGTGAATGGAATCGACGCTAGCGATGTCTTCACTCAGCGAGTTTAAA
12160	ZNF302	GAATATACAGAATGCGACACATT	CTGTAAGCAGGTCTTTCCGTAAC	GCCATGGTTCATCCCTTACACGA		TTTT	taatttctactcttgtagat	GAATATACAGAATGCGACACATT	TTTT	TAATTTCTACTGTCGTAGAT	CTGTAAGCAGGTCTTTCCGTAAC	TTTT	TAATTTCTACTATCGTAGAT	GCCATGGTTCATCCCTTACACGA	TTTT	AaatttctactctAgtagat		TTTTtaatttctactcttgtagatGAATATACAGAATGCGACACATTTTTTTAATTTCTACTGTCGTAGATCTGTAAGCAGGTCTTTCCGTAACTTTTTAATTTCTACTATCGTAGATGCCATGGTTCATCCCTTACACGATTTTAaatttctactctAgtagat		GTTTAAACACATTCAGCGAAGACGG	GTAA	TTTTtaatttctactcttgtagatGAATATACAGAATGCGACACATTTTTTTAATTTCTACTGTCGTAGATCTGTAAGCAGGTCTTTCCGTAACTTTTTAATTTCTACTATCGTAGATGCCATGGTTCATCCCTTACACGATTTTAaatttctactctAgtagat	GTAA	CGAGACCAGTATCAAGCCCGGGCAACAATGTGCGGACGGCGTTGGTCTCT	AGCG	TTCGGCGTCAA	GACGCT	AGCG	ATGTCTTCACTCAGCGAGTTTAAA		GTTTAAACACATTCAGCGAAGACGGGTAATTTTtaatttctactcttgtagatGAATATACAGAATGCGACACATTTTTTTAATTTCTACTGTCGTAGATCTGTAAGCAGGTCTTTCCGTAACTTTTTAATTTCTACTATCGTAGATGCCATGGTTCATCCCTTACACGATTTTAaatttctactctAgtagatGTAACGAGACCAGTATCAAGCCCGGGCAACAATGTGCGGACGGCGTTGGTCTCTAGCGTTCGGCGTCAAGACGCTAGCGATGTCTTCACTCAGCGAGTTTAAA
12161	THSD1	AGCCAAGTGAATGGTCCTCTTCC	CTGTGGACAAGCCCAACATCGTA	AAGGAGGCTGGTGACTACTGGTT		TTTT	taatttctactcttgtagat	AGCCAAGTGAATGGTCCTCTTCC	TTTT	TAATTTCTACTGTCGTAGAT	CTGTGGACAAGCCCAACATCGTA	TTTT	TAATTTCTACTATCGTAGAT	AAGGAGGCTGGTGACTACTGGTT	TTTT	AaatttctactctAgtagat		TTTTtaatttctactcttgtagatAGCCAAGTGAATGGTCCTCTTCCTTTTTAATTTCTACTGTCGTAGATCTGTGGACAAGCCCAACATCGTATTTTTAATTTCTACTATCGTAGATAAGGAGGCTGGTGACTACTGGTTTTTTAaatttctactctAgtagat		GTTTAAACACATTCAGCGAAGACGG	GTAA	TTTTtaatttctactcttgtagatAGCCAAGTGAATGGTCCTCTTCCTTTTTAATTTCTACTGTCGTAGATCTGTGGACAAGCCCAACATCGTATTTTTAATTTCTACTATCGTAGATAAGGAGGCTGGTGACTACTGGTTTTTTAaatttctactctAgtagat	GTAA	CGAGACCAGTATCAAGCCCGGGCAACAATGTGCGGACGGCGTTGGTCTCT	AGCG	CGCAAGTCACG	GACGCT	AGCG	ATGTCTTCACTCAGCGAGTTTAAA		GTTTAAACACATTCAGCGAAGACGGGTAATTTTtaatttctactcttgtagatAGCCAAGTGAATGGTCCTCTTCCTTTTTAATTTCTACTGTCGTAGATCTGTGGACAAGCCCAACATCGTATTTTTAATTTCTACTATCGTAGATAAGGAGGCTGGTGACTACTGGTTTTTTAaatttctactctAgtagatGTAACGAGACCAGTATCAAGCCCGGGCAACAATGTGCGGACGGCGTTGGTCTCTAGCGCGCAAGTCACGGACGCTAGCGATGTCTTCACTCAGCGAGTTTAAA
12162	ACSS2	GGAGAACATTGCTGAACTGACAC	CCTTTAGTCACATCAAAGTTGTA	CCAGTAAGATGCTGCATTGTGGT		TTTT	taatttctactcttgtagat	GGAGAACATTGCTGAACTGACAC	TTTT	TAATTTCTACTGTCGTAGAT	CCTTTAGTCACATCAAAGTTGTA	TTTT	TAATTTCTACTATCGTAGAT	CCAGTAAGATGCTGCATTGTGGT	TTTT	AaatttctactctAgtagat		TTTTtaatttctactcttgtagatGGAGAACATTGCTGAACTGACACTTTTTAATTTCTACTGTCGTAGATCCTTTAGTCACATCAAAGTTGTATTTTTAATTTCTACTATCGTAGATCCAGTAAGATGCTGCATTGTGGTTTTTAaatttctactctAgtagat		GTTTAAACACATTCAGCGAAGACGG	GTAA	TTTTtaatttctactcttgtagatGGAGAACATTGCTGAACTGACACTTTTTAATTTCTACTGTCGTAGATCCTTTAGTCACATCAAAGTTGTATTTTTAATTTCTACTATCGTAGATCCAGTAAGATGCTGCATTGTGGTTTTTAaatttctactctAgtagat	GTAA	CGAGACCAGTATCAAGCCCGGGCAACAATGTGCGGACGGCGTTGGTCTCT	AGCG	CTGACCAGCCT	GACGCT	AGCG	ATGTCTTCACTCAGCGAGTTTAAA		GTTTAAACACATTCAGCGAAGACGGGTAATTTTtaatttctactcttgtagatGGAGAACATTGCTGAACTGACACTTTTTAATTTCTACTGTCGTAGATCCTTTAGTCACATCAAAGTTGTATTTTTAATTTCTACTATCGTAGATCCAGTAAGATGCTGCATTGTGGTTTTTAaatttctactctAgtagatGTAACGAGACCAGTATCAAGCCCGGGCAACAATGTGCGGACGGCGTTGGTCTCTAGCGCTGACCAGCCTGACGCTAGCGATGTCTTCACTCAGCGAGTTTAAA
12163	KMT2E	GAGTAGAATAACACAAAAGGGTA	ACTACACCACTAAAAAAACGAAG	GGACGGACTGTTAATGACAATTT		TTTT	taatttctactcttgtagat	GAGTAGAATAACACAAAAGGGTA	TTTT	TAATTTCTACTGTCGTAGAT	ACTACACCACTAAAAAAACGAAG	TTTT	TAATTTCTACTATCGTAGAT	GGACGGACTGTTAATGACAATTT	TTTT	AaatttctactctAgtagat		TTTTtaatttctactcttgtagatGAGTAGAATAACACAAAAGGGTATTTTTAATTTCTACTGTCGTAGATACTACACCACTAAAAAAACGAAGTTTTTAATTTCTACTATCGTAGATGGACGGACTGTTAATGACAATTTTTTTAaatttctactctAgtagat		GTTTAAACACATTCAGCGAAGACGG	GTAA	TTTTtaatttctactcttgtagatGAGTAGAATAACACAAAAGGGTATTTTTAATTTCTACTGTCGTAGATACTACACCACTAAAAAAACGAAGTTTTTAATTTCTACTATCGTAGATGGACGGACTGTTAATGACAATTTTTTTAaatttctactctAgtagat	GTAA	CGAGACCAGTATCAAGCCCGGGCAACAATGTGCGGACGGCGTTGGTCTCT	AGCG	TTAGGACGATG	GACGCT	AGCG	ATGTCTTCACTCAGCGAGTTTAAA		GTTTAAACACATTCAGCGAAGACGGGTAATTTTtaatttctactcttgtagatGAGTAGAATAACACAAAAGGGTATTTTTAATTTCTACTGTCGTAGATACTACACCACTAAAAAAACGAAGTTTTTAATTTCTACTATCGTAGATGGACGGACTGTTAATGACAATTTTTTTAaatttctactctAgtagatGTAACGAGACCAGTATCAAGCCCGGGCAACAATGTGCGGACGGCGTTGGTCTCTAGCGTTAGGACGATGGACGCTAGCGATGTCTTCACTCAGCGAGTTTAAA
12164	RNF114	ACCTTCCAGGAATGTTCCAAACC	GAACAAGTAGCCACGTGGGACCG	CTTGTCCTTACTGTCCTGAGAAG		TTTT	taatttctactcttgtagat	ACCTTCCAGGAATGTTCCAAACC	TTTT	TAATTTCTACTGTCGTAGAT	GAACAAGTAGCCACGTGGGACCG	TTTT	TAATTTCTACTATCGTAGAT	CTTGTCCTTACTGTCCTGAGAAG	TTTT	AaatttctactctAgtagat		TTTTtaatttctactcttgtagatACCTTCCAGGAATGTTCCAAACCTTTTTAATTTCTACTGTCGTAGATGAACAAGTAGCCACGTGGGACCGTTTTTAATTTCTACTATCGTAGATCTTGTCCTTACTGTCCTGAGAAGTTTTAaatttctactctAgtagat		GTTTAAACACATTCAGCGAAGACGG	GTAA	TTTTtaatttctactcttgtagatACCTTCCAGGAATGTTCCAAACCTTTTTAATTTCTACTGTCGTAGATGAACAAGTAGCCACGTGGGACCGTTTTTAATTTCTACTATCGTAGATCTTGTCCTTACTGTCCTGAGAAGTTTTAaatttctactctAgtagat	GTAA	CGAGACCAGTATCAAGCCCGGGCAACAATGTGCGGACGGCGTTGGTCTCT	AGCG	TGCATTACAAC	GACGCT	AGCG	ATGTCTTCACTCAGCGAGTTTAAA		GTTTAAACACATTCAGCGAAGACGGGTAATTTTtaatttctactcttgtagatACCTTCCAGGAATGTTCCAAACCTTTTTAATTTCTACTGTCGTAGATGAACAAGTAGCCACGTGGGACCGTTTTTAATTTCTACTATCGTAGATCTTGTCCTTACTGTCCTGAGAAGTTTTAaatttctactctAgtagatGTAACGAGACCAGTATCAAGCCCGGGCAACAATGTGCGGACGGCGTTGGTCTCTAGCGTGCATTACAACGACGCTAGCGATGTCTTCACTCAGCGAGTTTAAA
12165	ZC4H2	CTCTGACTCAAGTGCCTCAAACT	GGTCATTCTCAGATTGTTTGATA	AGTGGCTTATACTCATCATGCAG		TTTT	taatttctactcttgtagat	CTCTGACTCAAGTGCCTCAAACT	TTTT	TAATTTCTACTGTCGTAGAT	GGTCATTCTCAGATTGTTTGATA	TTTT	TAATTTCTACTATCGTAGAT	AGTGGCTTATACTCATCATGCAG	TTTT	AaatttctactctAgtagat		TTTTtaatttctactcttgtagatCTCTGACTCAAGTGCCTCAAACTTTTTTAATTTCTACTGTCGTAGATGGTCATTCTCAGATTGTTTGATATTTTTAATTTCTACTATCGTAGATAGTGGCTTATACTCATCATGCAGTTTTAaatttctactctAgtagat		GTTTAAACACATTCAGCGAAGACGG	GTAA	TTTTtaatttctactcttgtagatCTCTGACTCAAGTGCCTCAAACTTTTTTAATTTCTACTGTCGTAGATGGTCATTCTCAGATTGTTTGATATTTTTAATTTCTACTATCGTAGATAGTGGCTTATACTCATCATGCAGTTTTAaatttctactctAgtagat	GTAA	CGAGACCAGTATCAAGCCCGGGCAACAATGTGCGGACGGCGTTGGTCTCT	AGCG	TGAAACACCCA	GACGCT	AGCG	ATGTCTTCACTCAGCGAGTTTAAA		GTTTAAACACATTCAGCGAAGACGGGTAATTTTtaatttctactcttgtagatCTCTGACTCAAGTGCCTCAAACTTTTTTAATTTCTACTGTCGTAGATGGTCATTCTCAGATTGTTTGATATTTTTAATTTCTACTATCGTAGATAGTGGCTTATACTCATCATGCAGTTTTAaatttctactctAgtagatGTAACGAGACCAGTATCAAGCCCGGGCAACAATGTGCGGACGGCGTTGGTCTCTAGCGTGAAACACCCAGACGCTAGCGATGTCTTCACTCAGCGAGTTTAAA
12166	CMAS	ATATAATTCTCCATCCCAGTCTT	ATCATGGTCTGTCGAAACCCATA	ACTCCATCGAAACTGATGGCGTC		TTTT	taatttctactcttgtagat	ATATAATTCTCCATCCCAGTCTT	TTTT	TAATTTCTACTGTCGTAGAT	ATCATGGTCTGTCGAAACCCATA	TTTT	TAATTTCTACTATCGTAGAT	ACTCCATCGAAACTGATGGCGTC	TTTT	AaatttctactctAgtagat		TTTTtaatttctactcttgtagatATATAATTCTCCATCCCAGTCTTTTTTTAATTTCTACTGTCGTAGATATCATGGTCTGTCGAAACCCATATTTTTAATTTCTACTATCGTAGATACTCCATCGAAACTGATGGCGTCTTTTAaatttctactctAgtagat		GTTTAAACACATTCAGCGAAGACGG	GTAA	TTTTtaatttctactcttgtagatATATAATTCTCCATCCCAGTCTTTTTTTAATTTCTACTGTCGTAGATATCATGGTCTGTCGAAACCCATATTTTTAATTTCTACTATCGTAGATACTCCATCGAAACTGATGGCGTCTTTTAaatttctactctAgtagat	GTAA	CGAGACCAGTATCAAGCCCGGGCAACAATGTGCGGACGGCGTTGGTCTCT	AGCG	TATTCGGAACA	GACGCT	AGCG	ATGTCTTCACTCAGCGAGTTTAAA		GTTTAAACACATTCAGCGAAGACGGGTAATTTTtaatttctactcttgtagatATATAATTCTCCATCCCAGTCTTTTTTTAATTTCTACTGTCGTAGATATCATGGTCTGTCGAAACCCATATTTTTAATTTCTACTATCGTAGATACTCCATCGAAACTGATGGCGTCTTTTAaatttctactctAgtagatGTAACGAGACCAGTATCAAGCCCGGGCAACAATGTGCGGACGGCGTTGGTCTCTAGCGTATTCGGAACAGACGCTAGCGATGTCTTCACTCAGCGAGTTTAAA
12167	ANGPTL8	TTAAGCAGATGGAGGAGGATATT	TCAGCCGTCCCTCCGTGGTCCTG	CATTCTGACCCCCACAGGCTCAC		TTTT	taatttctactcttgtagat	TTAAGCAGATGGAGGAGGATATT	TTTT	TAATTTCTACTGTCGTAGAT	TCAGCCGTCCCTCCGTGGTCCTG	TTTT	TAATTTCTACTATCGTAGAT	CATTCTGACCCCCACAGGCTCAC	TTTT	AaatttctactctAgtagat		TTTTtaatttctactcttgtagatTTAAGCAGATGGAGGAGGATATTTTTTTAATTTCTACTGTCGTAGATTCAGCCGTCCCTCCGTGGTCCTGTTTTTAATTTCTACTATCGTAGATCATTCTGACCCCCACAGGCTCACTTTTAaatttctactctAgtagat		GTTTAAACACATTCAGCGAAGACGG	GTAA	TTTTtaatttctactcttgtagatTTAAGCAGATGGAGGAGGATATTTTTTTAATTTCTACTGTCGTAGATTCAGCCGTCCCTCCGTGGTCCTGTTTTTAATTTCTACTATCGTAGATCATTCTGACCCCCACAGGCTCACTTTTAaatttctactctAgtagat	GTAA	CGAGACCAGTATCAAGCCCGGGCAACAATGTGCGGACGGCGTTGGTCTCT	AGCG	CTCACGCTTTG	GACGCT	AGCG	ATGTCTTCACTCAGCGAGTTTAAA		GTTTAAACACATTCAGCGAAGACGGGTAATTTTtaatttctactcttgtagatTTAAGCAGATGGAGGAGGATATTTTTTTAATTTCTACTGTCGTAGATTCAGCCGTCCCTCCGTGGTCCTGTTTTTAATTTCTACTATCGTAGATCATTCTGACCCCCACAGGCTCACTTTTAaatttctactctAgtagatGTAACGAGACCAGTATCAAGCCCGGGCAACAATGTGCGGACGGCGTTGGTCTCTAGCGCTCACGCTTTGGACGCTAGCGATGTCTTCACTCAGCGAGTTTAAA
12168	BIN3	AGGGCTCGATCACAGTCTTCTGG	GCTTCCCACAGCCATGTCAAAAT	CATACTCCCTTTCAAAGTCTCTC		TTTT	taatttctactcttgtagat	AGGGCTCGATCACAGTCTTCTGG	TTTT	TAATTTCTACTGTCGTAGAT	GCTTCCCACAGCCATGTCAAAAT	TTTT	TAATTTCTACTATCGTAGAT	CATACTCCCTTTCAAAGTCTCTC	TTTT	AaatttctactctAgtagat		TTTTtaatttctactcttgtagatAGGGCTCGATCACAGTCTTCTGGTTTTTAATTTCTACTGTCGTAGATGCTTCCCACAGCCATGTCAAAATTTTTTAATTTCTACTATCGTAGATCATACTCCCTTTCAAAGTCTCTCTTTTAaatttctactctAgtagat		GTTTAAACACATTCAGCGAAGACGG	GTAA	TTTTtaatttctactcttgtagatAGGGCTCGATCACAGTCTTCTGGTTTTTAATTTCTACTGTCGTAGATGCTTCCCACAGCCATGTCAAAATTTTTTAATTTCTACTATCGTAGATCATACTCCCTTTCAAAGTCTCTCTTTTAaatttctactctAgtagat	GTAA	CGAGACCAGTATCAAGCCCGGGCAACAATGTGCGGACGGCGTTGGTCTCT	AGCG	ACCTATCGCTT	GACGCT	AGCG	ATGTCTTCACTCAGCGAGTTTAAA		GTTTAAACACATTCAGCGAAGACGGGTAATTTTtaatttctactcttgtagatAGGGCTCGATCACAGTCTTCTGGTTTTTAATTTCTACTGTCGTAGATGCTTCCCACAGCCATGTCAAAATTTTTTAATTTCTACTATCGTAGATCATACTCCCTTTCAAAGTCTCTCTTTTAaatttctactctAgtagatGTAACGAGACCAGTATCAAGCCCGGGCAACAATGTGCGGACGGCGTTGGTCTCTAGCGACCTATCGCTTGACGCTAGCGATGTCTTCACTCAGCGAGTTTAAA
12169	PRKDC	GCTGGATGCAAGTTAGCCGCTGG	CCACGACTCTGCTAAACACCTCC	GTATTATCCACTGAAGACTGCAT		TTTT	taatttctactcttgtagat	GCTGGATGCAAGTTAGCCGCTGG	TTTT	TAATTTCTACTGTCGTAGAT	CCACGACTCTGCTAAACACCTCC	TTTT	TAATTTCTACTATCGTAGAT	GTATTATCCACTGAAGACTGCAT	TTTT	AaatttctactctAgtagat		TTTTtaatttctactcttgtagatGCTGGATGCAAGTTAGCCGCTGGTTTTTAATTTCTACTGTCGTAGATCCACGACTCTGCTAAACACCTCCTTTTTAATTTCTACTATCGTAGATGTATTATCCACTGAAGACTGCATTTTTAaatttctactctAgtagat		GTTTAAACACATTCAGCGAAGACGG	GTAA	TTTTtaatttctactcttgtagatGCTGGATGCAAGTTAGCCGCTGGTTTTTAATTTCTACTGTCGTAGATCCACGACTCTGCTAAACACCTCCTTTTTAATTTCTACTATCGTAGATGTATTATCCACTGAAGACTGCATTTTTAaatttctactctAgtagat	GTAA	CGAGACCAGTATCAAGCCCGGGCAACAATGTGCGGACGGCGTTGGTCTCT	AGCG	CAACTTATAGC	GACGCT	AGCG	ATGTCTTCACTCAGCGAGTTTAAA		GTTTAAACACATTCAGCGAAGACGGGTAATTTTtaatttctactcttgtagatGCTGGATGCAAGTTAGCCGCTGGTTTTTAATTTCTACTGTCGTAGATCCACGACTCTGCTAAACACCTCCTTTTTAATTTCTACTATCGTAGATGTATTATCCACTGAAGACTGCATTTTTAaatttctactctAgtagatGTAACGAGACCAGTATCAAGCCCGGGCAACAATGTGCGGACGGCGTTGGTCTCTAGCGCAACTTATAGCGACGCTAGCGATGTCTTCACTCAGCGAGTTTAAA
12170	APOBR	GCTGCCTCTAAGGCCCTCCAGGT	CAGTAGCCTCTAGGAGCCTTTCT	ACAGGCCTTCTCCACCACTACCA		TTTT	taatttctactcttgtagat	GCTGCCTCTAAGGCCCTCCAGGT	TTTT	TAATTTCTACTGTCGTAGAT	CAGTAGCCTCTAGGAGCCTTTCT	TTTT	TAATTTCTACTATCGTAGAT	ACAGGCCTTCTCCACCACTACCA	TTTT	AaatttctactctAgtagat		TTTTtaatttctactcttgtagatGCTGCCTCTAAGGCCCTCCAGGTTTTTTAATTTCTACTGTCGTAGATCAGTAGCCTCTAGGAGCCTTTCTTTTTTAATTTCTACTATCGTAGATACAGGCCTTCTCCACCACTACCATTTTAaatttctactctAgtagat		GTTTAAACACATTCAGCGAAGACGG	GTAA	TTTTtaatttctactcttgtagatGCTGCCTCTAAGGCCCTCCAGGTTTTTTAATTTCTACTGTCGTAGATCAGTAGCCTCTAGGAGCCTTTCTTTTTTAATTTCTACTATCGTAGATACAGGCCTTCTCCACCACTACCATTTTAaatttctactctAgtagat	GTAA	CGAGACCAGTATCAAGCCCGGGCAACAATGTGCGGACGGCGTTGGTCTCT	AGCG	GGGTGTCTCTT	GACGCT	AGCG	ATGTCTTCACTCAGCGAGTTTAAA		GTTTAAACACATTCAGCGAAGACGGGTAATTTTtaatttctactcttgtagatGCTGCCTCTAAGGCCCTCCAGGTTTTTTAATTTCTACTGTCGTAGATCAGTAGCCTCTAGGAGCCTTTCTTTTTTAATTTCTACTATCGTAGATACAGGCCTTCTCCACCACTACCATTTTAaatttctactctAgtagatGTAACGAGACCAGTATCAAGCCCGGGCAACAATGTGCGGACGGCGTTGGTCTCTAGCGGGGTGTCTCTTGACGCTAGCGATGTCTTCACTCAGCGAGTTTAAA
12171	ERBIN	GATGGATGCTAATAGACTGACTT	TCTTAATACTGATAGTAGTCAAG	GCCCTCCAATCTCCATATTAGTT		TTTT	taatttctactcttgtagat	GATGGATGCTAATAGACTGACTT	TTTT	TAATTTCTACTGTCGTAGAT	TCTTAATACTGATAGTAGTCAAG	TTTT	TAATTTCTACTATCGTAGAT	GCCCTCCAATCTCCATATTAGTT	TTTT	AaatttctactctAgtagat		TTTTtaatttctactcttgtagatGATGGATGCTAATAGACTGACTTTTTTTAATTTCTACTGTCGTAGATTCTTAATACTGATAGTAGTCAAGTTTTTAATTTCTACTATCGTAGATGCCCTCCAATCTCCATATTAGTTTTTTAaatttctactctAgtagat		GTTTAAACACATTCAGCGAAGACGG	GTAA	TTTTtaatttctactcttgtagatGATGGATGCTAATAGACTGACTTTTTTTAATTTCTACTGTCGTAGATTCTTAATACTGATAGTAGTCAAGTTTTTAATTTCTACTATCGTAGATGCCCTCCAATCTCCATATTAGTTTTTTAaatttctactctAgtagat	GTAA	CGAGACCAGTATCAAGCCCGGGCAACAATGTGCGGACGGCGTTGGTCTCT	AGCG	TAGTAGACTCG	GACGCT	AGCG	ATGTCTTCACTCAGCGAGTTTAAA		GTTTAAACACATTCAGCGAAGACGGGTAATTTTtaatttctactcttgtagatGATGGATGCTAATAGACTGACTTTTTTTAATTTCTACTGTCGTAGATTCTTAATACTGATAGTAGTCAAGTTTTTAATTTCTACTATCGTAGATGCCCTCCAATCTCCATATTAGTTTTTTAaatttctactctAgtagatGTAACGAGACCAGTATCAAGCCCGGGCAACAATGTGCGGACGGCGTTGGTCTCTAGCGTAGTAGACTCGGACGCTAGCGATGTCTTCACTCAGCGAGTTTAAA
12172	LANCL2	ATAAGACGGATCCAGACCAAAAT	GTCACATGTGACCCGGTACAACT	ATAGCTGACTCACACACGGTGCC		TTTT	taatttctactcttgtagat	ATAAGACGGATCCAGACCAAAAT	TTTT	TAATTTCTACTGTCGTAGAT	GTCACATGTGACCCGGTACAACT	TTTT	TAATTTCTACTATCGTAGAT	ATAGCTGACTCACACACGGTGCC	TTTT	AaatttctactctAgtagat		TTTTtaatttctactcttgtagatATAAGACGGATCCAGACCAAAATTTTTTAATTTCTACTGTCGTAGATGTCACATGTGACCCGGTACAACTTTTTTAATTTCTACTATCGTAGATATAGCTGACTCACACACGGTGCCTTTTAaatttctactctAgtagat		GTTTAAACACATTCAGCGAAGACGG	GTAA	TTTTtaatttctactcttgtagatATAAGACGGATCCAGACCAAAATTTTTTAATTTCTACTGTCGTAGATGTCACATGTGACCCGGTACAACTTTTTTAATTTCTACTATCGTAGATATAGCTGACTCACACACGGTGCCTTTTAaatttctactctAgtagat	GTAA	CGAGACCAGTATCAAGCCCGGGCAACAATGTGCGGACGGCGTTGGTCTCT	AGCG	AGGTGCGAAAT	GACGCT	AGCG	ATGTCTTCACTCAGCGAGTTTAAA		GTTTAAACACATTCAGCGAAGACGGGTAATTTTtaatttctactcttgtagatATAAGACGGATCCAGACCAAAATTTTTTAATTTCTACTGTCGTAGATGTCACATGTGACCCGGTACAACTTTTTTAATTTCTACTATCGTAGATATAGCTGACTCACACACGGTGCCTTTTAaatttctactctAgtagatGTAACGAGACCAGTATCAAGCCCGGGCAACAATGTGCGGACGGCGTTGGTCTCTAGCGAGGTGCGAAATGACGCTAGCGATGTCTTCACTCAGCGAGTTTAAA
12173	NXT2	GGCACTAACCAGGCTGTATCTGG	CTATGAGACAATGGATAAAAGAA	ATGTGGATGAAGAGCAAGCAACT		TTTT	taatttctactcttgtagat	GGCACTAACCAGGCTGTATCTGG	TTTT	TAATTTCTACTGTCGTAGAT	CTATGAGACAATGGATAAAAGAA	TTTT	TAATTTCTACTATCGTAGAT	ATGTGGATGAAGAGCAAGCAACT	TTTT	AaatttctactctAgtagat		TTTTtaatttctactcttgtagatGGCACTAACCAGGCTGTATCTGGTTTTTAATTTCTACTGTCGTAGATCTATGAGACAATGGATAAAAGAATTTTTAATTTCTACTATCGTAGATATGTGGATGAAGAGCAAGCAACTTTTTAaatttctactctAgtagat		GTTTAAACACATTCAGCGAAGACGG	GTAA	TTTTtaatttctactcttgtagatGGCACTAACCAGGCTGTATCTGGTTTTTAATTTCTACTGTCGTAGATCTATGAGACAATGGATAAAAGAATTTTTAATTTCTACTATCGTAGATATGTGGATGAAGAGCAAGCAACTTTTTAaatttctactctAgtagat	GTAA	CGAGACCAGTATCAAGCCCGGGCAACAATGTGCGGACGGCGTTGGTCTCT	AGCG	GATTTCGACCG	GACGCT	AGCG	ATGTCTTCACTCAGCGAGTTTAAA		GTTTAAACACATTCAGCGAAGACGGGTAATTTTtaatttctactcttgtagatGGCACTAACCAGGCTGTATCTGGTTTTTAATTTCTACTGTCGTAGATCTATGAGACAATGGATAAAAGAATTTTTAATTTCTACTATCGTAGATATGTGGATGAAGAGCAAGCAACTTTTTAaatttctactctAgtagatGTAACGAGACCAGTATCAAGCCCGGGCAACAATGTGCGGACGGCGTTGGTCTCTAGCGGATTTCGACCGGACGCTAGCGATGTCTTCACTCAGCGAGTTTAAA
12174	CTTNBP2NL	GCAAAACACAGACATTAGCATGA	ATTGAAGAACGCTATGGAAAATA	GATGTCAAACTCTGATAACTGCT		TTTT	taatttctactcttgtagat	GCAAAACACAGACATTAGCATGA	TTTT	TAATTTCTACTGTCGTAGAT	ATTGAAGAACGCTATGGAAAATA	TTTT	TAATTTCTACTATCGTAGAT	GATGTCAAACTCTGATAACTGCT	TTTT	AaatttctactctAgtagat		TTTTtaatttctactcttgtagatGCAAAACACAGACATTAGCATGATTTTTAATTTCTACTGTCGTAGATATTGAAGAACGCTATGGAAAATATTTTTAATTTCTACTATCGTAGATGATGTCAAACTCTGATAACTGCTTTTTAaatttctactctAgtagat		GTTTAAACACATTCAGCGAAGACGG	GTAA	TTTTtaatttctactcttgtagatGCAAAACACAGACATTAGCATGATTTTTAATTTCTACTGTCGTAGATATTGAAGAACGCTATGGAAAATATTTTTAATTTCTACTATCGTAGATGATGTCAAACTCTGATAACTGCTTTTTAaatttctactctAgtagat	GTAA	CGAGACCAGTATCAAGCCCGGGCAACAATGTGCGGACGGCGTTGGTCTCT	AGCG	TAGGCGAGGTC	GACGCT	AGCG	ATGTCTTCACTCAGCGAGTTTAAA		GTTTAAACACATTCAGCGAAGACGGGTAATTTTtaatttctactcttgtagatGCAAAACACAGACATTAGCATGATTTTTAATTTCTACTGTCGTAGATATTGAAGAACGCTATGGAAAATATTTTTAATTTCTACTATCGTAGATGATGTCAAACTCTGATAACTGCTTTTTAaatttctactctAgtagatGTAACGAGACCAGTATCAAGCCCGGGCAACAATGTGCGGACGGCGTTGGTCTCTAGCGTAGGCGAGGTCGACGCTAGCGATGTCTTCACTCAGCGAGTTTAAA
12175	PRKG1	CTGGACCCATGGTACACAACTTC	AGACCCACTATGAAAATGGAGAA	ACATCAAAAAATCCAGATATGAA		TTTT	taatttctactcttgtagat	CTGGACCCATGGTACACAACTTC	TTTT	TAATTTCTACTGTCGTAGAT	AGACCCACTATGAAAATGGAGAA	TTTT	TAATTTCTACTATCGTAGAT	ACATCAAAAAATCCAGATATGAA	TTTT	AaatttctactctAgtagat		TTTTtaatttctactcttgtagatCTGGACCCATGGTACACAACTTCTTTTTAATTTCTACTGTCGTAGATAGACCCACTATGAAAATGGAGAATTTTTAATTTCTACTATCGTAGATACATCAAAAAATCCAGATATGAATTTTAaatttctactctAgtagat		GTTTAAACACATTCAGCGAAGACGG	GTAA	TTTTtaatttctactcttgtagatCTGGACCCATGGTACACAACTTCTTTTTAATTTCTACTGTCGTAGATAGACCCACTATGAAAATGGAGAATTTTTAATTTCTACTATCGTAGATACATCAAAAAATCCAGATATGAATTTTAaatttctactctAgtagat	GTAA	CGAGACCAGTATCAAGCCCGGGCAACAATGTGCGGACGGCGTTGGTCTCT	AGCG	CAAGTATTTGC	GACGCT	AGCG	ATGTCTTCACTCAGCGAGTTTAAA		GTTTAAACACATTCAGCGAAGACGGGTAATTTTtaatttctactcttgtagatCTGGACCCATGGTACACAACTTCTTTTTAATTTCTACTGTCGTAGATAGACCCACTATGAAAATGGAGAATTTTTAATTTCTACTATCGTAGATACATCAAAAAATCCAGATATGAATTTTAaatttctactctAgtagatGTAACGAGACCAGTATCAAGCCCGGGCAACAATGTGCGGACGGCGTTGGTCTCTAGCGCAAGTATTTGCGACGCTAGCGATGTCTTCACTCAGCGAGTTTAAA
12176	RCC2	GGGCAACCAACTGGGACTTGATT	AAAAATGTACTTCCATACCCAGC	AGATAATGTACAACGGCCAGCCA		TTTT	taatttctactcttgtagat	GGGCAACCAACTGGGACTTGATT	TTTT	TAATTTCTACTGTCGTAGAT	AAAAATGTACTTCCATACCCAGC	TTTT	TAATTTCTACTATCGTAGAT	AGATAATGTACAACGGCCAGCCA	TTTT	AaatttctactctAgtagat		TTTTtaatttctactcttgtagatGGGCAACCAACTGGGACTTGATTTTTTTAATTTCTACTGTCGTAGATAAAAATGTACTTCCATACCCAGCTTTTTAATTTCTACTATCGTAGATAGATAATGTACAACGGCCAGCCATTTTAaatttctactctAgtagat		GTTTAAACACATTCAGCGAAGACGG	GTAA	TTTTtaatttctactcttgtagatGGGCAACCAACTGGGACTTGATTTTTTTAATTTCTACTGTCGTAGATAAAAATGTACTTCCATACCCAGCTTTTTAATTTCTACTATCGTAGATAGATAATGTACAACGGCCAGCCATTTTAaatttctactctAgtagat	GTAA	CGAGACCAGTATCAAGCCCGGGCAACAATGTGCGGACGGCGTTGGTCTCT	AGCG	GCTGCTCTTGT	GACGCT	AGCG	ATGTCTTCACTCAGCGAGTTTAAA		GTTTAAACACATTCAGCGAAGACGGGTAATTTTtaatttctactcttgtagatGGGCAACCAACTGGGACTTGATTTTTTTAATTTCTACTGTCGTAGATAAAAATGTACTTCCATACCCAGCTTTTTAATTTCTACTATCGTAGATAGATAATGTACAACGGCCAGCCATTTTAaatttctactctAgtagatGTAACGAGACCAGTATCAAGCCCGGGCAACAATGTGCGGACGGCGTTGGTCTCTAGCGGCTGCTCTTGTGACGCTAGCGATGTCTTCACTCAGCGAGTTTAAA
12177	NKRF	AGTATACAAGATGGGAATTCTCA	CGCCGGACAACTCTAACTTCAAT	GACAGCACCAGATCATATGAAGG		TTTT	taatttctactcttgtagat	AGTATACAAGATGGGAATTCTCA	TTTT	TAATTTCTACTGTCGTAGAT	CGCCGGACAACTCTAACTTCAAT	TTTT	TAATTTCTACTATCGTAGAT	GACAGCACCAGATCATATGAAGG	TTTT	AaatttctactctAgtagat		TTTTtaatttctactcttgtagatAGTATACAAGATGGGAATTCTCATTTTTAATTTCTACTGTCGTAGATCGCCGGACAACTCTAACTTCAATTTTTTAATTTCTACTATCGTAGATGACAGCACCAGATCATATGAAGGTTTTAaatttctactctAgtagat		GTTTAAACACATTCAGCGAAGACGG	GTAA	TTTTtaatttctactcttgtagatAGTATACAAGATGGGAATTCTCATTTTTAATTTCTACTGTCGTAGATCGCCGGACAACTCTAACTTCAATTTTTTAATTTCTACTATCGTAGATGACAGCACCAGATCATATGAAGGTTTTAaatttctactctAgtagat	GTAA	CGAGACCAGTATCAAGCCCGGGCAACAATGTGCGGACGGCGTTGGTCTCT	AGCG	AACGGCAGAGC	GACGCT	AGCG	ATGTCTTCACTCAGCGAGTTTAAA		GTTTAAACACATTCAGCGAAGACGGGTAATTTTtaatttctactcttgtagatAGTATACAAGATGGGAATTCTCATTTTTAATTTCTACTGTCGTAGATCGCCGGACAACTCTAACTTCAATTTTTTAATTTCTACTATCGTAGATGACAGCACCAGATCATATGAAGGTTTTAaatttctactctAgtagatGTAACGAGACCAGTATCAAGCCCGGGCAACAATGTGCGGACGGCGTTGGTCTCTAGCGAACGGCAGAGCGACGCTAGCGATGTCTTCACTCAGCGAGTTTAAA
12178	INKA2	GGTTCACGTGCCCCCCCAGTCTC	GCCCCCTTGCCCAGGACACAGCC	CAGACCTGGTGGGCAATTGGCTA		TTTT	taatttctactcttgtagat	GGTTCACGTGCCCCCCCAGTCTC	TTTT	TAATTTCTACTGTCGTAGAT	GCCCCCTTGCCCAGGACACAGCC	TTTT	TAATTTCTACTATCGTAGAT	CAGACCTGGTGGGCAATTGGCTA	TTTT	AaatttctactctAgtagat		TTTTtaatttctactcttgtagatGGTTCACGTGCCCCCCCAGTCTCTTTTTAATTTCTACTGTCGTAGATGCCCCCTTGCCCAGGACACAGCCTTTTTAATTTCTACTATCGTAGATCAGACCTGGTGGGCAATTGGCTATTTTAaatttctactctAgtagat		GTTTAAACACATTCAGCGAAGACGG	GTAA	TTTTtaatttctactcttgtagatGGTTCACGTGCCCCCCCAGTCTCTTTTTAATTTCTACTGTCGTAGATGCCCCCTTGCCCAGGACACAGCCTTTTTAATTTCTACTATCGTAGATCAGACCTGGTGGGCAATTGGCTATTTTAaatttctactctAgtagat	GTAA	CGAGACCAGTATCAAGCCCGGGCAACAATGTGCGGACGGCGTTGGTCTCT	AGCG	GTATCTGTCCT	GACGCT	AGCG	ATGTCTTCACTCAGCGAGTTTAAA		GTTTAAACACATTCAGCGAAGACGGGTAATTTTtaatttctactcttgtagatGGTTCACGTGCCCCCCCAGTCTCTTTTTAATTTCTACTGTCGTAGATGCCCCCTTGCCCAGGACACAGCCTTTTTAATTTCTACTATCGTAGATCAGACCTGGTGGGCAATTGGCTATTTTAaatttctactctAgtagatGTAACGAGACCAGTATCAAGCCCGGGCAACAATGTGCGGACGGCGTTGGTCTCTAGCGGTATCTGTCCTGACGCTAGCGATGTCTTCACTCAGCGAGTTTAAA
12179	DMAP1	TGCCTTAGTCCAAGCATCATCGT	AGGTGCCCCTGCTACCTTGTCCG	TTGTTATCCATGACCGGTATGAC		TTTT	taatttctactcttgtagat	TGCCTTAGTCCAAGCATCATCGT	TTTT	TAATTTCTACTGTCGTAGAT	AGGTGCCCCTGCTACCTTGTCCG	TTTT	TAATTTCTACTATCGTAGAT	TTGTTATCCATGACCGGTATGAC	TTTT	AaatttctactctAgtagat		TTTTtaatttctactcttgtagatTGCCTTAGTCCAAGCATCATCGTTTTTTAATTTCTACTGTCGTAGATAGGTGCCCCTGCTACCTTGTCCGTTTTTAATTTCTACTATCGTAGATTTGTTATCCATGACCGGTATGACTTTTAaatttctactctAgtagat		GTTTAAACACATTCAGCGAAGACGG	GTAA	TTTTtaatttctactcttgtagatTGCCTTAGTCCAAGCATCATCGTTTTTTAATTTCTACTGTCGTAGATAGGTGCCCCTGCTACCTTGTCCGTTTTTAATTTCTACTATCGTAGATTTGTTATCCATGACCGGTATGACTTTTAaatttctactctAgtagat	GTAA	CGAGACCAGTATCAAGCCCGGGCAACAATGTGCGGACGGCGTTGGTCTCT	AGCG	ATATTTCCCGG	GACGCT	AGCG	ATGTCTTCACTCAGCGAGTTTAAA		GTTTAAACACATTCAGCGAAGACGGGTAATTTTtaatttctactcttgtagatTGCCTTAGTCCAAGCATCATCGTTTTTTAATTTCTACTGTCGTAGATAGGTGCCCCTGCTACCTTGTCCGTTTTTAATTTCTACTATCGTAGATTTGTTATCCATGACCGGTATGACTTTTAaatttctactctAgtagatGTAACGAGACCAGTATCAAGCCCGGGCAACAATGTGCGGACGGCGTTGGTCTCTAGCGATATTTCCCGGGACGCTAGCGATGTCTTCACTCAGCGAGTTTAAA
12180	PRKG2	GGTAAAAGTAACACAGAGCACAG	CTATGAAGTGTATAAGGAAGAAG	GAACATTCAACCAAACTGTCGGT		TTTT	taatttctactcttgtagat	GGTAAAAGTAACACAGAGCACAG	TTTT	TAATTTCTACTGTCGTAGAT	CTATGAAGTGTATAAGGAAGAAG	TTTT	TAATTTCTACTATCGTAGAT	GAACATTCAACCAAACTGTCGGT	TTTT	AaatttctactctAgtagat		TTTTtaatttctactcttgtagatGGTAAAAGTAACACAGAGCACAGTTTTTAATTTCTACTGTCGTAGATCTATGAAGTGTATAAGGAAGAAGTTTTTAATTTCTACTATCGTAGATGAACATTCAACCAAACTGTCGGTTTTTAaatttctactctAgtagat		GTTTAAACACATTCAGCGAAGACGG	GTAA	TTTTtaatttctactcttgtagatGGTAAAAGTAACACAGAGCACAGTTTTTAATTTCTACTGTCGTAGATCTATGAAGTGTATAAGGAAGAAGTTTTTAATTTCTACTATCGTAGATGAACATTCAACCAAACTGTCGGTTTTTAaatttctactctAgtagat	GTAA	CGAGACCAGTATCAAGCCCGGGCAACAATGTGCGGACGGCGTTGGTCTCT	AGCG	ACGCAGTATCG	GACGCT	AGCG	ATGTCTTCACTCAGCGAGTTTAAA		GTTTAAACACATTCAGCGAAGACGGGTAATTTTtaatttctactcttgtagatGGTAAAAGTAACACAGAGCACAGTTTTTAATTTCTACTGTCGTAGATCTATGAAGTGTATAAGGAAGAAGTTTTTAATTTCTACTATCGTAGATGAACATTCAACCAAACTGTCGGTTTTTAaatttctactctAgtagatGTAACGAGACCAGTATCAAGCCCGGGCAACAATGTGCGGACGGCGTTGGTCTCTAGCGACGCAGTATCGGACGCTAGCGATGTCTTCACTCAGCGAGTTTAAA
12181	MYO5C	TCTGTATAGGTAGAGTATAAATG	GTGGCCATGAATCCTTACAAGCA	CCTTACCCAGAAGCGTGAAGGTC		TTTT	taatttctactcttgtagat	TCTGTATAGGTAGAGTATAAATG	TTTT	TAATTTCTACTGTCGTAGAT	GTGGCCATGAATCCTTACAAGCA	TTTT	TAATTTCTACTATCGTAGAT	CCTTACCCAGAAGCGTGAAGGTC	TTTT	AaatttctactctAgtagat		TTTTtaatttctactcttgtagatTCTGTATAGGTAGAGTATAAATGTTTTTAATTTCTACTGTCGTAGATGTGGCCATGAATCCTTACAAGCATTTTTAATTTCTACTATCGTAGATCCTTACCCAGAAGCGTGAAGGTCTTTTAaatttctactctAgtagat		GTTTAAACACATTCAGCGAAGACGG	GTAA	TTTTtaatttctactcttgtagatTCTGTATAGGTAGAGTATAAATGTTTTTAATTTCTACTGTCGTAGATGTGGCCATGAATCCTTACAAGCATTTTTAATTTCTACTATCGTAGATCCTTACCCAGAAGCGTGAAGGTCTTTTAaatttctactctAgtagat	GTAA	CGAGACCAGTATCAAGCCCGGGCAACAATGTGCGGACGGCGTTGGTCTCT	AGCG	GGTATAATGCA	GACGCT	AGCG	ATGTCTTCACTCAGCGAGTTTAAA		GTTTAAACACATTCAGCGAAGACGGGTAATTTTtaatttctactcttgtagatTCTGTATAGGTAGAGTATAAATGTTTTTAATTTCTACTGTCGTAGATGTGGCCATGAATCCTTACAAGCATTTTTAATTTCTACTATCGTAGATCCTTACCCAGAAGCGTGAAGGTCTTTTAaatttctactctAgtagatGTAACGAGACCAGTATCAAGCCCGGGCAACAATGTGCGGACGGCGTTGGTCTCTAGCGGGTATAATGCAGACGCTAGCGATGTCTTCACTCAGCGAGTTTAAA
12182	APOM	CGGGGCACACAGAGCCCATCTTT	GGCAGCTCTGCTCTACTTCTATG	ACCCTGTGGACAACATTGTCTTC		TTTT	taatttctactcttgtagat	CGGGGCACACAGAGCCCATCTTT	TTTT	TAATTTCTACTGTCGTAGAT	GGCAGCTCTGCTCTACTTCTATG	TTTT	TAATTTCTACTATCGTAGAT	ACCCTGTGGACAACATTGTCTTC	TTTT	AaatttctactctAgtagat		TTTTtaatttctactcttgtagatCGGGGCACACAGAGCCCATCTTTTTTTTAATTTCTACTGTCGTAGATGGCAGCTCTGCTCTACTTCTATGTTTTTAATTTCTACTATCGTAGATACCCTGTGGACAACATTGTCTTCTTTTAaatttctactctAgtagat		GTTTAAACACATTCAGCGAAGACGG	GTAA	TTTTtaatttctactcttgtagatCGGGGCACACAGAGCCCATCTTTTTTTTAATTTCTACTGTCGTAGATGGCAGCTCTGCTCTACTTCTATGTTTTTAATTTCTACTATCGTAGATACCCTGTGGACAACATTGTCTTCTTTTAaatttctactctAgtagat	GTAA	CGAGACCAGTATCAAGCCCGGGCAACAATGTGCGGACGGCGTTGGTCTCT	AGCG	CAGAGCTATCT	GACGCT	AGCG	ATGTCTTCACTCAGCGAGTTTAAA		GTTTAAACACATTCAGCGAAGACGGGTAATTTTtaatttctactcttgtagatCGGGGCACACAGAGCCCATCTTTTTTTTAATTTCTACTGTCGTAGATGGCAGCTCTGCTCTACTTCTATGTTTTTAATTTCTACTATCGTAGATACCCTGTGGACAACATTGTCTTCTTTTAaatttctactctAgtagatGTAACGAGACCAGTATCAAGCCCGGGCAACAATGTGCGGACGGCGTTGGTCTCTAGCGCAGAGCTATCTGACGCTAGCGATGTCTTCACTCAGCGAGTTTAAA
12183	MAPK1	CATGAGGTCCTGTACTATATATC	TTGATAGCTACTCGAACTTTGTT	TGGAGCCCTGTACCAACGTGTGG		TTTT	taatttctactcttgtagat	CATGAGGTCCTGTACTATATATC	TTTT	TAATTTCTACTGTCGTAGAT	TTGATAGCTACTCGAACTTTGTT	TTTT	TAATTTCTACTATCGTAGAT	TGGAGCCCTGTACCAACGTGTGG	TTTT	AaatttctactctAgtagat		TTTTtaatttctactcttgtagatCATGAGGTCCTGTACTATATATCTTTTTAATTTCTACTGTCGTAGATTTGATAGCTACTCGAACTTTGTTTTTTTAATTTCTACTATCGTAGATTGGAGCCCTGTACCAACGTGTGGTTTTAaatttctactctAgtagat		GTTTAAACACATTCAGCGAAGACGG	GTAA	TTTTtaatttctactcttgtagatCATGAGGTCCTGTACTATATATCTTTTTAATTTCTACTGTCGTAGATTTGATAGCTACTCGAACTTTGTTTTTTTAATTTCTACTATCGTAGATTGGAGCCCTGTACCAACGTGTGGTTTTAaatttctactctAgtagat	GTAA	CGAGACCAGTATCAAGCCCGGGCAACAATGTGCGGACGGCGTTGGTCTCT	AGCG	AGATTGGAGGC	GACGCT	AGCG	ATGTCTTCACTCAGCGAGTTTAAA		GTTTAAACACATTCAGCGAAGACGGGTAATTTTtaatttctactcttgtagatCATGAGGTCCTGTACTATATATCTTTTTAATTTCTACTGTCGTAGATTTGATAGCTACTCGAACTTTGTTTTTTTAATTTCTACTATCGTAGATTGGAGCCCTGTACCAACGTGTGGTTTTAaatttctactctAgtagatGTAACGAGACCAGTATCAAGCCCGGGCAACAATGTGCGGACGGCGTTGGTCTCTAGCGAGATTGGAGGCGACGCTAGCGATGTCTTCACTCAGCGAGTTTAAA
12184	MAPK3	GGCCTGGCCCGGATTGCCGATCC	GATCTCGGTGGAGCACGTTGGCG	AGCAACTTGTACAGGTCAGTCTC		TTTT	taatttctactcttgtagat	GGCCTGGCCCGGATTGCCGATCC	TTTT	TAATTTCTACTGTCGTAGAT	GATCTCGGTGGAGCACGTTGGCG	TTTT	TAATTTCTACTATCGTAGAT	AGCAACTTGTACAGGTCAGTCTC	TTTT	AaatttctactctAgtagat		TTTTtaatttctactcttgtagatGGCCTGGCCCGGATTGCCGATCCTTTTTAATTTCTACTGTCGTAGATGATCTCGGTGGAGCACGTTGGCGTTTTTAATTTCTACTATCGTAGATAGCAACTTGTACAGGTCAGTCTCTTTTAaatttctactctAgtagat		GTTTAAACACATTCAGCGAAGACGG	GTAA	TTTTtaatttctactcttgtagatGGCCTGGCCCGGATTGCCGATCCTTTTTAATTTCTACTGTCGTAGATGATCTCGGTGGAGCACGTTGGCGTTTTTAATTTCTACTATCGTAGATAGCAACTTGTACAGGTCAGTCTCTTTTAaatttctactctAgtagat	GTAA	CGAGACCAGTATCAAGCCCGGGCAACAATGTGCGGACGGCGTTGGTCTCT	AGCG	CTTTGAATTGG	GACGCT	AGCG	ATGTCTTCACTCAGCGAGTTTAAA		GTTTAAACACATTCAGCGAAGACGGGTAATTTTtaatttctactcttgtagatGGCCTGGCCCGGATTGCCGATCCTTTTTAATTTCTACTGTCGTAGATGATCTCGGTGGAGCACGTTGGCGTTTTTAATTTCTACTATCGTAGATAGCAACTTGTACAGGTCAGTCTCTTTTAaatttctactctAgtagatGTAACGAGACCAGTATCAAGCCCGGGCAACAATGTGCGGACGGCGTTGGTCTCTAGCGCTTTGAATTGGGACGCTAGCGATGTCTTCACTCAGCGAGTTTAAA
12185	LIN37	CCAGCTTCCTCATCCAGACGCTC	CCCACAGGGACTGCTCCATCGCA	CCAGTGGCTGCGATGGAGCAGTC		TTTT	taatttctactcttgtagat	CCAGCTTCCTCATCCAGACGCTC	TTTT	TAATTTCTACTGTCGTAGAT	CCCACAGGGACTGCTCCATCGCA	TTTT	TAATTTCTACTATCGTAGAT	CCAGTGGCTGCGATGGAGCAGTC	TTTT	AaatttctactctAgtagat		TTTTtaatttctactcttgtagatCCAGCTTCCTCATCCAGACGCTCTTTTTAATTTCTACTGTCGTAGATCCCACAGGGACTGCTCCATCGCATTTTTAATTTCTACTATCGTAGATCCAGTGGCTGCGATGGAGCAGTCTTTTAaatttctactctAgtagat		GTTTAAACACATTCAGCGAAGACGG	GTAA	TTTTtaatttctactcttgtagatCCAGCTTCCTCATCCAGACGCTCTTTTTAATTTCTACTGTCGTAGATCCCACAGGGACTGCTCCATCGCATTTTTAATTTCTACTATCGTAGATCCAGTGGCTGCGATGGAGCAGTCTTTTAaatttctactctAgtagat	GTAA	CGAGACCAGTATCAAGCCCGGGCAACAATGTGCGGACGGCGTTGGTCTCT	AGCG	ATTTATCGCCG	GACGCT	AGCG	ATGTCTTCACTCAGCGAGTTTAAA		GTTTAAACACATTCAGCGAAGACGGGTAATTTTtaatttctactcttgtagatCCAGCTTCCTCATCCAGACGCTCTTTTTAATTTCTACTGTCGTAGATCCCACAGGGACTGCTCCATCGCATTTTTAATTTCTACTATCGTAGATCCAGTGGCTGCGATGGAGCAGTCTTTTAaatttctactctAgtagatGTAACGAGACCAGTATCAAGCCCGGGCAACAATGTGCGGACGGCGTTGGTCTCTAGCGATTTATCGCCGGACGCTAGCGATGTCTTCACTCAGCGAGTTTAAA
12186	KLHL9	GAAACTCCCCAGTACTCAATAAA	ATGATGCAACCTGCATCCATTTA	ATGAGAACAGACAATACCTGCGT		TTTT	taatttctactcttgtagat	GAAACTCCCCAGTACTCAATAAA	TTTT	TAATTTCTACTGTCGTAGAT	ATGATGCAACCTGCATCCATTTA	TTTT	TAATTTCTACTATCGTAGAT	ATGAGAACAGACAATACCTGCGT	TTTT	AaatttctactctAgtagat		TTTTtaatttctactcttgtagatGAAACTCCCCAGTACTCAATAAATTTTTAATTTCTACTGTCGTAGATATGATGCAACCTGCATCCATTTATTTTTAATTTCTACTATCGTAGATATGAGAACAGACAATACCTGCGTTTTTAaatttctactctAgtagat		GTTTAAACACATTCAGCGAAGACGG	GTAA	TTTTtaatttctactcttgtagatGAAACTCCCCAGTACTCAATAAATTTTTAATTTCTACTGTCGTAGATATGATGCAACCTGCATCCATTTATTTTTAATTTCTACTATCGTAGATATGAGAACAGACAATACCTGCGTTTTTAaatttctactctAgtagat	GTAA	CGAGACCAGTATCAAGCCCGGGCAACAATGTGCGGACGGCGTTGGTCTCT	AGCG	TCCTGGTGTAC	GACGCT	AGCG	ATGTCTTCACTCAGCGAGTTTAAA		GTTTAAACACATTCAGCGAAGACGGGTAATTTTtaatttctactcttgtagatGAAACTCCCCAGTACTCAATAAATTTTTAATTTCTACTGTCGTAGATATGATGCAACCTGCATCCATTTATTTTTAATTTCTACTATCGTAGATATGAGAACAGACAATACCTGCGTTTTTAaatttctactctAgtagatGTAACGAGACCAGTATCAAGCCCGGGCAACAATGTGCGGACGGCGTTGGTCTCTAGCGTCCTGGTGTACGACGCTAGCGATGTCTTCACTCAGCGAGTTTAAA
12187	SULF2	CCGTCCATATCCGCAGGTATGTC	AGGAGTCCGACCCACTCCTTCCA	GGAAGAGGCGTGAATATTGTGGG		TTTT	taatttctactcttgtagat	CCGTCCATATCCGCAGGTATGTC	TTTT	TAATTTCTACTGTCGTAGAT	AGGAGTCCGACCCACTCCTTCCA	TTTT	TAATTTCTACTATCGTAGAT	GGAAGAGGCGTGAATATTGTGGG	TTTT	AaatttctactctAgtagat		TTTTtaatttctactcttgtagatCCGTCCATATCCGCAGGTATGTCTTTTTAATTTCTACTGTCGTAGATAGGAGTCCGACCCACTCCTTCCATTTTTAATTTCTACTATCGTAGATGGAAGAGGCGTGAATATTGTGGGTTTTAaatttctactctAgtagat		GTTTAAACACATTCAGCGAAGACGG	GTAA	TTTTtaatttctactcttgtagatCCGTCCATATCCGCAGGTATGTCTTTTTAATTTCTACTGTCGTAGATAGGAGTCCGACCCACTCCTTCCATTTTTAATTTCTACTATCGTAGATGGAAGAGGCGTGAATATTGTGGGTTTTAaatttctactctAgtagat	GTAA	CGAGACCAGTATCAAGCCCGGGCAACAATGTGCGGACGGCGTTGGTCTCT	AGCG	TGGCAGTTCAG	GACGCT	AGCG	ATGTCTTCACTCAGCGAGTTTAAA		GTTTAAACACATTCAGCGAAGACGGGTAATTTTtaatttctactcttgtagatCCGTCCATATCCGCAGGTATGTCTTTTTAATTTCTACTGTCGTAGATAGGAGTCCGACCCACTCCTTCCATTTTTAATTTCTACTATCGTAGATGGAAGAGGCGTGAATATTGTGGGTTTTAaatttctactctAgtagatGTAACGAGACCAGTATCAAGCCCGGGCAACAATGTGCGGACGGCGTTGGTCTCTAGCGTGGCAGTTCAGGACGCTAGCGATGTCTTCACTCAGCGAGTTTAAA
12188	MAPK4	CCCCAATAACTACACCAAAGCCA	ACCCCATGGATCGCCTAACAGCT	GGGTTGGCAAGGATCGTTGATCA		TTTT	taatttctactcttgtagat	CCCCAATAACTACACCAAAGCCA	TTTT	TAATTTCTACTGTCGTAGAT	ACCCCATGGATCGCCTAACAGCT	TTTT	TAATTTCTACTATCGTAGAT	GGGTTGGCAAGGATCGTTGATCA	TTTT	AaatttctactctAgtagat		TTTTtaatttctactcttgtagatCCCCAATAACTACACCAAAGCCATTTTTAATTTCTACTGTCGTAGATACCCCATGGATCGCCTAACAGCTTTTTTAATTTCTACTATCGTAGATGGGTTGGCAAGGATCGTTGATCATTTTAaatttctactctAgtagat		GTTTAAACACATTCAGCGAAGACGG	GTAA	TTTTtaatttctactcttgtagatCCCCAATAACTACACCAAAGCCATTTTTAATTTCTACTGTCGTAGATACCCCATGGATCGCCTAACAGCTTTTTTAATTTCTACTATCGTAGATGGGTTGGCAAGGATCGTTGATCATTTTAaatttctactctAgtagat	GTAA	CGAGACCAGTATCAAGCCCGGGCAACAATGTGCGGACGGCGTTGGTCTCT	AGCG	CGTCTGTTCGA	GACGCT	AGCG	ATGTCTTCACTCAGCGAGTTTAAA		GTTTAAACACATTCAGCGAAGACGGGTAATTTTtaatttctactcttgtagatCCCCAATAACTACACCAAAGCCATTTTTAATTTCTACTGTCGTAGATACCCCATGGATCGCCTAACAGCTTTTTTAATTTCTACTATCGTAGATGGGTTGGCAAGGATCGTTGATCATTTTAaatttctactctAgtagatGTAACGAGACCAGTATCAAGCCCGGGCAACAATGTGCGGACGGCGTTGGTCTCTAGCGCGTCTGTTCGAGACGCTAGCGATGTCTTCACTCAGCGAGTTTAAA
12189	SEPTIN3	TGTGCCCCAGCTTGCGACCTCTG	GAGACCAAATCAACAATGAAAAC	CTGTAGGCCAGAGTGGACTGGGC		TTTT	taatttctactcttgtagat	TGTGCCCCAGCTTGCGACCTCTG	TTTT	TAATTTCTACTGTCGTAGAT	GAGACCAAATCAACAATGAAAAC	TTTT	TAATTTCTACTATCGTAGAT	CTGTAGGCCAGAGTGGACTGGGC	TTTT	AaatttctactctAgtagat		TTTTtaatttctactcttgtagatTGTGCCCCAGCTTGCGACCTCTGTTTTTAATTTCTACTGTCGTAGATGAGACCAAATCAACAATGAAAACTTTTTAATTTCTACTATCGTAGATCTGTAGGCCAGAGTGGACTGGGCTTTTAaatttctactctAgtagat		GTTTAAACACATTCAGCGAAGACGG	GTAA	TTTTtaatttctactcttgtagatTGTGCCCCAGCTTGCGACCTCTGTTTTTAATTTCTACTGTCGTAGATGAGACCAAATCAACAATGAAAACTTTTTAATTTCTACTATCGTAGATCTGTAGGCCAGAGTGGACTGGGCTTTTAaatttctactctAgtagat	GTAA	CGAGACCAGTATCAAGCCCGGGCAACAATGTGCGGACGGCGTTGGTCTCT	AGCG	CTTATGAGGGC	GACGCT	AGCG	ATGTCTTCACTCAGCGAGTTTAAA		GTTTAAACACATTCAGCGAAGACGGGTAATTTTtaatttctactcttgtagatTGTGCCCCAGCTTGCGACCTCTGTTTTTAATTTCTACTGTCGTAGATGAGACCAAATCAACAATGAAAACTTTTTAATTTCTACTATCGTAGATCTGTAGGCCAGAGTGGACTGGGCTTTTAaatttctactctAgtagatGTAACGAGACCAGTATCAAGCCCGGGCAACAATGTGCGGACGGCGTTGGTCTCTAGCGCTTATGAGGGCGACGCTAGCGATGTCTTCACTCAGCGAGTTTAAA
12190	AJAP1	GGAGTGGACAGCCAGCGCGGGTC	GCAGCAGCTGGGGGCTTGGCCAG	CGGCCCCACCACGGTCTCCATCC		TTTT	taatttctactcttgtagat	GGAGTGGACAGCCAGCGCGGGTC	TTTT	TAATTTCTACTGTCGTAGAT	GCAGCAGCTGGGGGCTTGGCCAG	TTTT	TAATTTCTACTATCGTAGAT	CGGCCCCACCACGGTCTCCATCC	TTTT	AaatttctactctAgtagat		TTTTtaatttctactcttgtagatGGAGTGGACAGCCAGCGCGGGTCTTTTTAATTTCTACTGTCGTAGATGCAGCAGCTGGGGGCTTGGCCAGTTTTTAATTTCTACTATCGTAGATCGGCCCCACCACGGTCTCCATCCTTTTAaatttctactctAgtagat		GTTTAAACACATTCAGCGAAGACGG	GTAA	TTTTtaatttctactcttgtagatGGAGTGGACAGCCAGCGCGGGTCTTTTTAATTTCTACTGTCGTAGATGCAGCAGCTGGGGGCTTGGCCAGTTTTTAATTTCTACTATCGTAGATCGGCCCCACCACGGTCTCCATCCTTTTAaatttctactctAgtagat	GTAA	CGAGACCAGTATCAAGCCCGGGCAACAATGTGCGGACGGCGTTGGTCTCT	AGCG	AAGCATGGAAC	GACGCT	AGCG	ATGTCTTCACTCAGCGAGTTTAAA		GTTTAAACACATTCAGCGAAGACGGGTAATTTTtaatttctactcttgtagatGGAGTGGACAGCCAGCGCGGGTCTTTTTAATTTCTACTGTCGTAGATGCAGCAGCTGGGGGCTTGGCCAGTTTTTAATTTCTACTATCGTAGATCGGCCCCACCACGGTCTCCATCCTTTTAaatttctactctAgtagatGTAACGAGACCAGTATCAAGCCCGGGCAACAATGTGCGGACGGCGTTGGTCTCTAGCGAAGCATGGAACGACGCTAGCGATGTCTTCACTCAGCGAGTTTAAA
12191	NDUFA12	AGTAGTATATACAACCCATCGGT	TCTTCCCCCACTAATGTACCAAC	CCCTCTTTAAGGCATCGTTGGCT		TTTT	taatttctactcttgtagat	AGTAGTATATACAACCCATCGGT	TTTT	TAATTTCTACTGTCGTAGAT	TCTTCCCCCACTAATGTACCAAC	TTTT	TAATTTCTACTATCGTAGAT	CCCTCTTTAAGGCATCGTTGGCT	TTTT	AaatttctactctAgtagat		TTTTtaatttctactcttgtagatAGTAGTATATACAACCCATCGGTTTTTTAATTTCTACTGTCGTAGATTCTTCCCCCACTAATGTACCAACTTTTTAATTTCTACTATCGTAGATCCCTCTTTAAGGCATCGTTGGCTTTTTAaatttctactctAgtagat		GTTTAAACACATTCAGCGAAGACGG	GTAA	TTTTtaatttctactcttgtagatAGTAGTATATACAACCCATCGGTTTTTTAATTTCTACTGTCGTAGATTCTTCCCCCACTAATGTACCAACTTTTTAATTTCTACTATCGTAGATCCCTCTTTAAGGCATCGTTGGCTTTTTAaatttctactctAgtagat	GTAA	CGAGACCAGTATCAAGCCCGGGCAACAATGTGCGGACGGCGTTGGTCTCT	AGCG	TATCCAACTCT	GACGCT	AGCG	ATGTCTTCACTCAGCGAGTTTAAA		GTTTAAACACATTCAGCGAAGACGGGTAATTTTtaatttctactcttgtagatAGTAGTATATACAACCCATCGGTTTTTTAATTTCTACTGTCGTAGATTCTTCCCCCACTAATGTACCAACTTTTTAATTTCTACTATCGTAGATCCCTCTTTAAGGCATCGTTGGCTTTTTAaatttctactctAgtagatGTAACGAGACCAGTATCAAGCCCGGGCAACAATGTGCGGACGGCGTTGGTCTCTAGCGTATCCAACTCTGACGCTAGCGATGTCTTCACTCAGCGAGTTTAAA
12192	NSFL1C	ACTCACCCTCTGCGGATAGACTC	CTGGTCTCTCCAGGGCTCTTGGT	GCAGGCAACCCCCAGTTCAGTGT		TTTT	taatttctactcttgtagat	ACTCACCCTCTGCGGATAGACTC	TTTT	TAATTTCTACTGTCGTAGAT	CTGGTCTCTCCAGGGCTCTTGGT	TTTT	TAATTTCTACTATCGTAGAT	GCAGGCAACCCCCAGTTCAGTGT	TTTT	AaatttctactctAgtagat		TTTTtaatttctactcttgtagatACTCACCCTCTGCGGATAGACTCTTTTTAATTTCTACTGTCGTAGATCTGGTCTCTCCAGGGCTCTTGGTTTTTTAATTTCTACTATCGTAGATGCAGGCAACCCCCAGTTCAGTGTTTTTAaatttctactctAgtagat		GTTTAAACACATTCAGCGAAGACGG	GTAA	TTTTtaatttctactcttgtagatACTCACCCTCTGCGGATAGACTCTTTTTAATTTCTACTGTCGTAGATCTGGTCTCTCCAGGGCTCTTGGTTTTTTAATTTCTACTATCGTAGATGCAGGCAACCCCCAGTTCAGTGTTTTTAaatttctactctAgtagat	GTAA	CGAGACCAGTATCAAGCCCGGGCAACAATGTGCGGACGGCGTTGGTCTCT	AGCG	TTGCGCTAATA	GACGCT	AGCG	ATGTCTTCACTCAGCGAGTTTAAA		GTTTAAACACATTCAGCGAAGACGGGTAATTTTtaatttctactcttgtagatACTCACCCTCTGCGGATAGACTCTTTTTAATTTCTACTGTCGTAGATCTGGTCTCTCCAGGGCTCTTGGTTTTTTAATTTCTACTATCGTAGATGCAGGCAACCCCCAGTTCAGTGTTTTTAaatttctactctAgtagatGTAACGAGACCAGTATCAAGCCCGGGCAACAATGTGCGGACGGCGTTGGTCTCTAGCGTTGCGCTAATAGACGCTAGCGATGTCTTCACTCAGCGAGTTTAAA
12193	MAPK6	CCCCCACAAAATACTAACCTGCA	CCTTTCCCAGTTATAAATGTGAC	GTAACCAATCCTTCAGAAAGATG		TTTT	taatttctactcttgtagat	CCCCCACAAAATACTAACCTGCA	TTTT	TAATTTCTACTGTCGTAGAT	CCTTTCCCAGTTATAAATGTGAC	TTTT	TAATTTCTACTATCGTAGAT	GTAACCAATCCTTCAGAAAGATG	TTTT	AaatttctactctAgtagat		TTTTtaatttctactcttgtagatCCCCCACAAAATACTAACCTGCATTTTTAATTTCTACTGTCGTAGATCCTTTCCCAGTTATAAATGTGACTTTTTAATTTCTACTATCGTAGATGTAACCAATCCTTCAGAAAGATGTTTTAaatttctactctAgtagat		GTTTAAACACATTCAGCGAAGACGG	GTAA	TTTTtaatttctactcttgtagatCCCCCACAAAATACTAACCTGCATTTTTAATTTCTACTGTCGTAGATCCTTTCCCAGTTATAAATGTGACTTTTTAATTTCTACTATCGTAGATGTAACCAATCCTTCAGAAAGATGTTTTAaatttctactctAgtagat	GTAA	CGAGACCAGTATCAAGCCCGGGCAACAATGTGCGGACGGCGTTGGTCTCT	AGCG	CGGGCGAATAC	GACGCT	AGCG	ATGTCTTCACTCAGCGAGTTTAAA		GTTTAAACACATTCAGCGAAGACGGGTAATTTTtaatttctactcttgtagatCCCCCACAAAATACTAACCTGCATTTTTAATTTCTACTGTCGTAGATCCTTTCCCAGTTATAAATGTGACTTTTTAATTTCTACTATCGTAGATGTAACCAATCCTTCAGAAAGATGTTTTAaatttctactctAgtagatGTAACGAGACCAGTATCAAGCCCGGGCAACAATGTGCGGACGGCGTTGGTCTCTAGCGCGGGCGAATACGACGCTAGCGATGTCTTCACTCAGCGAGTTTAAA
12194	GNG12	GAAGGCATCAGCGGACCTCATGT	AATGGAGGCTTCTAATCTTAACT	ATTTATCTCCATGTCAGGTTTCG		TTTT	taatttctactcttgtagat	GAAGGCATCAGCGGACCTCATGT	TTTT	TAATTTCTACTGTCGTAGAT	AATGGAGGCTTCTAATCTTAACT	TTTT	TAATTTCTACTATCGTAGAT	ATTTATCTCCATGTCAGGTTTCG	TTTT	AaatttctactctAgtagat		TTTTtaatttctactcttgtagatGAAGGCATCAGCGGACCTCATGTTTTTTAATTTCTACTGTCGTAGATAATGGAGGCTTCTAATCTTAACTTTTTTAATTTCTACTATCGTAGATATTTATCTCCATGTCAGGTTTCGTTTTAaatttctactctAgtagat		GTTTAAACACATTCAGCGAAGACGG	GTAA	TTTTtaatttctactcttgtagatGAAGGCATCAGCGGACCTCATGTTTTTTAATTTCTACTGTCGTAGATAATGGAGGCTTCTAATCTTAACTTTTTTAATTTCTACTATCGTAGATATTTATCTCCATGTCAGGTTTCGTTTTAaatttctactctAgtagat	GTAA	CGAGACCAGTATCAAGCCCGGGCAACAATGTGCGGACGGCGTTGGTCTCT	AGCG	AATCTCTCGAC	GACGCT	AGCG	ATGTCTTCACTCAGCGAGTTTAAA		GTTTAAACACATTCAGCGAAGACGGGTAATTTTtaatttctactcttgtagatGAAGGCATCAGCGGACCTCATGTTTTTTAATTTCTACTGTCGTAGATAATGGAGGCTTCTAATCTTAACTTTTTTAATTTCTACTATCGTAGATATTTATCTCCATGTCAGGTTTCGTTTTAaatttctactctAgtagatGTAACGAGACCAGTATCAAGCCCGGGCAACAATGTGCGGACGGCGTTGGTCTCTAGCGAATCTCTCGACGACGCTAGCGATGTCTTCACTCAGCGAGTTTAAA
12195	BAIAP2L1	GTATGTGGAGACCGTTACTTCTC	AAGTACCCACAAGAAACTCAACG	TGTCTAGCTATGATCCTGGCAGG		TTTT	taatttctactcttgtagat	GTATGTGGAGACCGTTACTTCTC	TTTT	TAATTTCTACTGTCGTAGAT	AAGTACCCACAAGAAACTCAACG	TTTT	TAATTTCTACTATCGTAGAT	TGTCTAGCTATGATCCTGGCAGG	TTTT	AaatttctactctAgtagat		TTTTtaatttctactcttgtagatGTATGTGGAGACCGTTACTTCTCTTTTTAATTTCTACTGTCGTAGATAAGTACCCACAAGAAACTCAACGTTTTTAATTTCTACTATCGTAGATTGTCTAGCTATGATCCTGGCAGGTTTTAaatttctactctAgtagat		GTTTAAACACATTCAGCGAAGACGG	GTAA	TTTTtaatttctactcttgtagatGTATGTGGAGACCGTTACTTCTCTTTTTAATTTCTACTGTCGTAGATAAGTACCCACAAGAAACTCAACGTTTTTAATTTCTACTATCGTAGATTGTCTAGCTATGATCCTGGCAGGTTTTAaatttctactctAgtagat	GTAA	CGAGACCAGTATCAAGCCCGGGCAACAATGTGCGGACGGCGTTGGTCTCT	AGCG	CTGGGATCTTG	GACGCT	AGCG	ATGTCTTCACTCAGCGAGTTTAAA		GTTTAAACACATTCAGCGAAGACGGGTAATTTTtaatttctactcttgtagatGTATGTGGAGACCGTTACTTCTCTTTTTAATTTCTACTGTCGTAGATAAGTACCCACAAGAAACTCAACGTTTTTAATTTCTACTATCGTAGATTGTCTAGCTATGATCCTGGCAGGTTTTAaatttctactctAgtagatGTAACGAGACCAGTATCAAGCCCGGGCAACAATGTGCGGACGGCGTTGGTCTCTAGCGCTGGGATCTTGGACGCTAGCGATGTCTTCACTCAGCGAGTTTAAA
12196	SLC25A40	GGGCAATTAGTACACATACCTTT	CCTATTACTGATGTCAGTATAGC	TCCTAACTTAGATCTCAGAAGAG		TTTT	taatttctactcttgtagat	GGGCAATTAGTACACATACCTTT	TTTT	TAATTTCTACTGTCGTAGAT	CCTATTACTGATGTCAGTATAGC	TTTT	TAATTTCTACTATCGTAGAT	TCCTAACTTAGATCTCAGAAGAG	TTTT	AaatttctactctAgtagat		TTTTtaatttctactcttgtagatGGGCAATTAGTACACATACCTTTTTTTTAATTTCTACTGTCGTAGATCCTATTACTGATGTCAGTATAGCTTTTTAATTTCTACTATCGTAGATTCCTAACTTAGATCTCAGAAGAGTTTTAaatttctactctAgtagat		GTTTAAACACATTCAGCGAAGACGG	GTAA	TTTTtaatttctactcttgtagatGGGCAATTAGTACACATACCTTTTTTTTAATTTCTACTGTCGTAGATCCTATTACTGATGTCAGTATAGCTTTTTAATTTCTACTATCGTAGATTCCTAACTTAGATCTCAGAAGAGTTTTAaatttctactctAgtagat	GTAA	CGAGACCAGTATCAAGCCCGGGCAACAATGTGCGGACGGCGTTGGTCTCT	AGCG	CCTTCCGACTT	GACGCT	AGCG	ATGTCTTCACTCAGCGAGTTTAAA		GTTTAAACACATTCAGCGAAGACGGGTAATTTTtaatttctactcttgtagatGGGCAATTAGTACACATACCTTTTTTTTAATTTCTACTGTCGTAGATCCTATTACTGATGTCAGTATAGCTTTTTAATTTCTACTATCGTAGATTCCTAACTTAGATCTCAGAAGAGTTTTAaatttctactctAgtagatGTAACGAGACCAGTATCAAGCCCGGGCAACAATGTGCGGACGGCGTTGGTCTCTAGCGCCTTCCGACTTGACGCTAGCGATGTCTTCACTCAGCGAGTTTAAA
12197	BCAP29	GAACAAGGCTTTCCTTACCATTA	ATCTGTGTGTGTTCATAGGCATC	AGTACACCTTTGTTTGACAGTTC		TTTT	taatttctactcttgtagat	GAACAAGGCTTTCCTTACCATTA	TTTT	TAATTTCTACTGTCGTAGAT	ATCTGTGTGTGTTCATAGGCATC	TTTT	TAATTTCTACTATCGTAGAT	AGTACACCTTTGTTTGACAGTTC	TTTT	AaatttctactctAgtagat		TTTTtaatttctactcttgtagatGAACAAGGCTTTCCTTACCATTATTTTTAATTTCTACTGTCGTAGATATCTGTGTGTGTTCATAGGCATCTTTTTAATTTCTACTATCGTAGATAGTACACCTTTGTTTGACAGTTCTTTTAaatttctactctAgtagat		GTTTAAACACATTCAGCGAAGACGG	GTAA	TTTTtaatttctactcttgtagatGAACAAGGCTTTCCTTACCATTATTTTTAATTTCTACTGTCGTAGATATCTGTGTGTGTTCATAGGCATCTTTTTAATTTCTACTATCGTAGATAGTACACCTTTGTTTGACAGTTCTTTTAaatttctactctAgtagat	GTAA	CGAGACCAGTATCAAGCCCGGGCAACAATGTGCGGACGGCGTTGGTCTCT	AGCG	ACGCCTGGTGT	GACGCT	AGCG	ATGTCTTCACTCAGCGAGTTTAAA		GTTTAAACACATTCAGCGAAGACGGGTAATTTTtaatttctactcttgtagatGAACAAGGCTTTCCTTACCATTATTTTTAATTTCTACTGTCGTAGATATCTGTGTGTGTTCATAGGCATCTTTTTAATTTCTACTATCGTAGATAGTACACCTTTGTTTGACAGTTCTTTTAaatttctactctAgtagatGTAACGAGACCAGTATCAAGCCCGGGCAACAATGTGCGGACGGCGTTGGTCTCTAGCGACGCCTGGTGTGACGCTAGCGATGTCTTCACTCAGCGAGTTTAAA
12198	SLC50A1	GCTCCTGGTACCCAACCCTGAGG	CGGAGCATGCGTGGTCTTCACCC	CCACAGGCTAAGGTGATTCAAAC		TTTT	taatttctactcttgtagat	GCTCCTGGTACCCAACCCTGAGG	TTTT	TAATTTCTACTGTCGTAGAT	CGGAGCATGCGTGGTCTTCACCC	TTTT	TAATTTCTACTATCGTAGAT	CCACAGGCTAAGGTGATTCAAAC	TTTT	AaatttctactctAgtagat		TTTTtaatttctactcttgtagatGCTCCTGGTACCCAACCCTGAGGTTTTTAATTTCTACTGTCGTAGATCGGAGCATGCGTGGTCTTCACCCTTTTTAATTTCTACTATCGTAGATCCACAGGCTAAGGTGATTCAAACTTTTAaatttctactctAgtagat		GTTTAAACACATTCAGCGAAGACGG	GTAA	TTTTtaatttctactcttgtagatGCTCCTGGTACCCAACCCTGAGGTTTTTAATTTCTACTGTCGTAGATCGGAGCATGCGTGGTCTTCACCCTTTTTAATTTCTACTATCGTAGATCCACAGGCTAAGGTGATTCAAACTTTTAaatttctactctAgtagat	GTAA	CGAGACCAGTATCAAGCCCGGGCAACAATGTGCGGACGGCGTTGGTCTCT	AGCG	CCAGAGCACAA	GACGCT	AGCG	ATGTCTTCACTCAGCGAGTTTAAA		GTTTAAACACATTCAGCGAAGACGGGTAATTTTtaatttctactcttgtagatGCTCCTGGTACCCAACCCTGAGGTTTTTAATTTCTACTGTCGTAGATCGGAGCATGCGTGGTCTTCACCCTTTTTAATTTCTACTATCGTAGATCCACAGGCTAAGGTGATTCAAACTTTTAaatttctactctAgtagatGTAACGAGACCAGTATCAAGCCCGGGCAACAATGTGCGGACGGCGTTGGTCTCTAGCGCCAGAGCACAAGACGCTAGCGATGTCTTCACTCAGCGAGTTTAAA
12199	KLHL7	GGTATAAGTGTGCTAGCGGAGTG	GAATACCAGCTATCCTTCACTAC	CGTGAATAGCAACAATGTTCAGT		TTTT	taatttctactcttgtagat	GGTATAAGTGTGCTAGCGGAGTG	TTTT	TAATTTCTACTGTCGTAGAT	GAATACCAGCTATCCTTCACTAC	TTTT	TAATTTCTACTATCGTAGAT	CGTGAATAGCAACAATGTTCAGT	TTTT	AaatttctactctAgtagat		TTTTtaatttctactcttgtagatGGTATAAGTGTGCTAGCGGAGTGTTTTTAATTTCTACTGTCGTAGATGAATACCAGCTATCCTTCACTACTTTTTAATTTCTACTATCGTAGATCGTGAATAGCAACAATGTTCAGTTTTTAaatttctactctAgtagat		GTTTAAACACATTCAGCGAAGACGG	GTAA	TTTTtaatttctactcttgtagatGGTATAAGTGTGCTAGCGGAGTGTTTTTAATTTCTACTGTCGTAGATGAATACCAGCTATCCTTCACTACTTTTTAATTTCTACTATCGTAGATCGTGAATAGCAACAATGTTCAGTTTTTAaatttctactctAgtagat	GTAA	CGAGACCAGTATCAAGCCCGGGCAACAATGTGCGGACGGCGTTGGTCTCT	AGCG	CCACCAACACA	GACGCT	AGCG	ATGTCTTCACTCAGCGAGTTTAAA		GTTTAAACACATTCAGCGAAGACGGGTAATTTTtaatttctactcttgtagatGGTATAAGTGTGCTAGCGGAGTGTTTTTAATTTCTACTGTCGTAGATGAATACCAGCTATCCTTCACTACTTTTTAATTTCTACTATCGTAGATCGTGAATAGCAACAATGTTCAGTTTTTAaatttctactctAgtagatGTAACGAGACCAGTATCAAGCCCGGGCAACAATGTGCGGACGGCGTTGGTCTCTAGCGCCACCAACACAGACGCTAGCGATGTCTTCACTCAGCGAGTTTAAA
12200	MAPK7	AGGGCAGCCTTAGTATTGTCTGA	AACACGACAACATCATCGCCATC	CTGGCCAAGTACCATGATCCTGA		TTTT	taatttctactcttgtagat	AGGGCAGCCTTAGTATTGTCTGA	TTTT	TAATTTCTACTGTCGTAGAT	AACACGACAACATCATCGCCATC	TTTT	TAATTTCTACTATCGTAGAT	CTGGCCAAGTACCATGATCCTGA	TTTT	AaatttctactctAgtagat		TTTTtaatttctactcttgtagatAGGGCAGCCTTAGTATTGTCTGATTTTTAATTTCTACTGTCGTAGATAACACGACAACATCATCGCCATCTTTTTAATTTCTACTATCGTAGATCTGGCCAAGTACCATGATCCTGATTTTAaatttctactctAgtagat		GTTTAAACACATTCAGCGAAGACGG	GTAA	TTTTtaatttctactcttgtagatAGGGCAGCCTTAGTATTGTCTGATTTTTAATTTCTACTGTCGTAGATAACACGACAACATCATCGCCATCTTTTTAATTTCTACTATCGTAGATCTGGCCAAGTACCATGATCCTGATTTTAaatttctactctAgtagat	GTAA	CGAGACCAGTATCAAGCCCGGGCAACAATGTGCGGACGGCGTTGGTCTCT	AGCG	GGTCCTGCATA	GACGCT	AGCG	ATGTCTTCACTCAGCGAGTTTAAA		GTTTAAACACATTCAGCGAAGACGGGTAATTTTtaatttctactcttgtagatAGGGCAGCCTTAGTATTGTCTGATTTTTAATTTCTACTGTCGTAGATAACACGACAACATCATCGCCATCTTTTTAATTTCTACTATCGTAGATCTGGCCAAGTACCATGATCCTGATTTTAaatttctactctAgtagatGTAACGAGACCAGTATCAAGCCCGGGCAACAATGTGCGGACGGCGTTGGTCTCTAGCGGGTCCTGCATAGACGCTAGCGATGTCTTCACTCAGCGAGTTTAAA
12201	MAPK8	ACTCATAAAGTTACATAGTCATG	TGATGACGCCTTATGTAGTGACT	AACGTAAGTCCTTACTGTTGGTT		TTTT	taatttctactcttgtagat	ACTCATAAAGTTACATAGTCATG	TTTT	TAATTTCTACTGTCGTAGAT	TGATGACGCCTTATGTAGTGACT	TTTT	TAATTTCTACTATCGTAGAT	AACGTAAGTCCTTACTGTTGGTT	TTTT	AaatttctactctAgtagat		TTTTtaatttctactcttgtagatACTCATAAAGTTACATAGTCATGTTTTTAATTTCTACTGTCGTAGATTGATGACGCCTTATGTAGTGACTTTTTTAATTTCTACTATCGTAGATAACGTAAGTCCTTACTGTTGGTTTTTTAaatttctactctAgtagat		GTTTAAACACATTCAGCGAAGACGG	GTAA	TTTTtaatttctactcttgtagatACTCATAAAGTTACATAGTCATGTTTTTAATTTCTACTGTCGTAGATTGATGACGCCTTATGTAGTGACTTTTTTAATTTCTACTATCGTAGATAACGTAAGTCCTTACTGTTGGTTTTTTAaatttctactctAgtagat	GTAA	CGAGACCAGTATCAAGCCCGGGCAACAATGTGCGGACGGCGTTGGTCTCT	AGCG	ATTTGCGCTTC	GACGCT	AGCG	ATGTCTTCACTCAGCGAGTTTAAA		GTTTAAACACATTCAGCGAAGACGGGTAATTTTtaatttctactcttgtagatACTCATAAAGTTACATAGTCATGTTTTTAATTTCTACTGTCGTAGATTGATGACGCCTTATGTAGTGACTTTTTTAATTTCTACTATCGTAGATAACGTAAGTCCTTACTGTTGGTTTTTTAaatttctactctAgtagatGTAACGAGACCAGTATCAAGCCCGGGCAACAATGTGCGGACGGCGTTGGTCTCTAGCGATTTGCGCTTCGACGCTAGCGATGTCTTCACTCAGCGAGTTTAAA
12202	CFC1	GCATTACAGATCATCAATTTGGG	TGGGCAGCGCTGCAACTTACCCT	GGAGAGGTGACTGGGAGCGCCGA		TTTT	taatttctactcttgtagat	GCATTACAGATCATCAATTTGGG	TTTT	TAATTTCTACTGTCGTAGAT	TGGGCAGCGCTGCAACTTACCCT	TTTT	TAATTTCTACTATCGTAGAT	GGAGAGGTGACTGGGAGCGCCGA	TTTT	AaatttctactctAgtagat		TTTTtaatttctactcttgtagatGCATTACAGATCATCAATTTGGGTTTTTAATTTCTACTGTCGTAGATTGGGCAGCGCTGCAACTTACCCTTTTTTAATTTCTACTATCGTAGATGGAGAGGTGACTGGGAGCGCCGATTTTAaatttctactctAgtagat		GTTTAAACACATTCAGCGAAGACGG	GTAA	TTTTtaatttctactcttgtagatGCATTACAGATCATCAATTTGGGTTTTTAATTTCTACTGTCGTAGATTGGGCAGCGCTGCAACTTACCCTTTTTTAATTTCTACTATCGTAGATGGAGAGGTGACTGGGAGCGCCGATTTTAaatttctactctAgtagat	GTAA	CGAGACCAGTATCAAGCCCGGGCAACAATGTGCGGACGGCGTTGGTCTCT	AGCG	CATCTATCGCA	GACGCT	AGCG	ATGTCTTCACTCAGCGAGTTTAAA		GTTTAAACACATTCAGCGAAGACGGGTAATTTTtaatttctactcttgtagatGCATTACAGATCATCAATTTGGGTTTTTAATTTCTACTGTCGTAGATTGGGCAGCGCTGCAACTTACCCTTTTTTAATTTCTACTATCGTAGATGGAGAGGTGACTGGGAGCGCCGATTTTAaatttctactctAgtagatGTAACGAGACCAGTATCAAGCCCGGGCAACAATGTGCGGACGGCGTTGGTCTCTAGCGCATCTATCGCAGACGCTAGCGATGTCTTCACTCAGCGAGTTTAAA
12203	NXF5	CTGCGCCCTACTCTGTGAAGAAT	TGCTTAGATTCCTTATGGGATAA	GTTCTCATCATCATAAATCTTAT		TTTT	taatttctactcttgtagat	CTGCGCCCTACTCTGTGAAGAAT	TTTT	TAATTTCTACTGTCGTAGAT	TGCTTAGATTCCTTATGGGATAA	TTTT	TAATTTCTACTATCGTAGAT	GTTCTCATCATCATAAATCTTAT	TTTT	AaatttctactctAgtagat		TTTTtaatttctactcttgtagatCTGCGCCCTACTCTGTGAAGAATTTTTTAATTTCTACTGTCGTAGATTGCTTAGATTCCTTATGGGATAATTTTTAATTTCTACTATCGTAGATGTTCTCATCATCATAAATCTTATTTTTAaatttctactctAgtagat		GTTTAAACACATTCAGCGAAGACGG	GTAA	TTTTtaatttctactcttgtagatCTGCGCCCTACTCTGTGAAGAATTTTTTAATTTCTACTGTCGTAGATTGCTTAGATTCCTTATGGGATAATTTTTAATTTCTACTATCGTAGATGTTCTCATCATCATAAATCTTATTTTTAaatttctactctAgtagat	GTAA	CGAGACCAGTATCAAGCCCGGGCAACAATGTGCGGACGGCGTTGGTCTCT	AGCG	GCTCCACCATG	GACGCT	AGCG	ATGTCTTCACTCAGCGAGTTTAAA		GTTTAAACACATTCAGCGAAGACGGGTAATTTTtaatttctactcttgtagatCTGCGCCCTACTCTGTGAAGAATTTTTTAATTTCTACTGTCGTAGATTGCTTAGATTCCTTATGGGATAATTTTTAATTTCTACTATCGTAGATGTTCTCATCATCATAAATCTTATTTTTAaatttctactctAgtagatGTAACGAGACCAGTATCAAGCCCGGGCAACAATGTGCGGACGGCGTTGGTCTCTAGCGGCTCCACCATGGACGCTAGCGATGTCTTCACTCAGCGAGTTTAAA
12204	ACRV1	AAGTGAAAAGAACTCACCTGGAA	AGTGAGCATGGTTCCAGTGAGCA	ATGATCTATGGAGCCAGAAAGCT		TTTT	taatttctactcttgtagat	AAGTGAAAAGAACTCACCTGGAA	TTTT	TAATTTCTACTGTCGTAGAT	AGTGAGCATGGTTCCAGTGAGCA	TTTT	TAATTTCTACTATCGTAGAT	ATGATCTATGGAGCCAGAAAGCT	TTTT	AaatttctactctAgtagat		TTTTtaatttctactcttgtagatAAGTGAAAAGAACTCACCTGGAATTTTTAATTTCTACTGTCGTAGATAGTGAGCATGGTTCCAGTGAGCATTTTTAATTTCTACTATCGTAGATATGATCTATGGAGCCAGAAAGCTTTTTAaatttctactctAgtagat		GTTTAAACACATTCAGCGAAGACGG	GTAA	TTTTtaatttctactcttgtagatAAGTGAAAAGAACTCACCTGGAATTTTTAATTTCTACTGTCGTAGATAGTGAGCATGGTTCCAGTGAGCATTTTTAATTTCTACTATCGTAGATATGATCTATGGAGCCAGAAAGCTTTTTAaatttctactctAgtagat	GTAA	CGAGACCAGTATCAAGCCCGGGCAACAATGTGCGGACGGCGTTGGTCTCT	AGCG	TTAGCTTTCCT	GACGCT	AGCG	ATGTCTTCACTCAGCGAGTTTAAA		GTTTAAACACATTCAGCGAAGACGGGTAATTTTtaatttctactcttgtagatAAGTGAAAAGAACTCACCTGGAATTTTTAATTTCTACTGTCGTAGATAGTGAGCATGGTTCCAGTGAGCATTTTTAATTTCTACTATCGTAGATATGATCTATGGAGCCAGAAAGCTTTTTAaatttctactctAgtagatGTAACGAGACCAGTATCAAGCCCGGGCAACAATGTGCGGACGGCGTTGGTCTCTAGCGTTAGCTTTCCTGACGCTAGCGATGTCTTCACTCAGCGAGTTTAAA
12205	MAPK11	CTGAGTGACACAGACATTGACCA	GTTGTAATGCATCCAGTTGAGCA	CCAGCTGCTGCGCGGGCTGAAGG		TTTT	taatttctactcttgtagat	CTGAGTGACACAGACATTGACCA	TTTT	TAATTTCTACTGTCGTAGAT	GTTGTAATGCATCCAGTTGAGCA	TTTT	TAATTTCTACTATCGTAGAT	CCAGCTGCTGCGCGGGCTGAAGG	TTTT	AaatttctactctAgtagat		TTTTtaatttctactcttgtagatCTGAGTGACACAGACATTGACCATTTTTAATTTCTACTGTCGTAGATGTTGTAATGCATCCAGTTGAGCATTTTTAATTTCTACTATCGTAGATCCAGCTGCTGCGCGGGCTGAAGGTTTTAaatttctactctAgtagat		GTTTAAACACATTCAGCGAAGACGG	GTAA	TTTTtaatttctactcttgtagatCTGAGTGACACAGACATTGACCATTTTTAATTTCTACTGTCGTAGATGTTGTAATGCATCCAGTTGAGCATTTTTAATTTCTACTATCGTAGATCCAGCTGCTGCGCGGGCTGAAGGTTTTAaatttctactctAgtagat	GTAA	CGAGACCAGTATCAAGCCCGGGCAACAATGTGCGGACGGCGTTGGTCTCT	AGCG	GAACTACGGTC	GACGCT	AGCG	ATGTCTTCACTCAGCGAGTTTAAA		GTTTAAACACATTCAGCGAAGACGGGTAATTTTtaatttctactcttgtagatCTGAGTGACACAGACATTGACCATTTTTAATTTCTACTGTCGTAGATGTTGTAATGCATCCAGTTGAGCATTTTTAATTTCTACTATCGTAGATCCAGCTGCTGCGCGGGCTGAAGGTTTTAaatttctactctAgtagatGTAACGAGACCAGTATCAAGCCCGGGCAACAATGTGCGGACGGCGTTGGTCTCTAGCGGAACTACGGTCGACGCTAGCGATGTCTTCACTCAGCGAGTTTAAA
12206	NXF3	GCAGTAGGTCTGAACCTGTCAAT	ACTATGAAAACATGCATGCCAGC	GTAAACAAGACCAAACCCACGTT		TTTT	taatttctactcttgtagat	GCAGTAGGTCTGAACCTGTCAAT	TTTT	TAATTTCTACTGTCGTAGAT	ACTATGAAAACATGCATGCCAGC	TTTT	TAATTTCTACTATCGTAGAT	GTAAACAAGACCAAACCCACGTT	TTTT	AaatttctactctAgtagat		TTTTtaatttctactcttgtagatGCAGTAGGTCTGAACCTGTCAATTTTTTAATTTCTACTGTCGTAGATACTATGAAAACATGCATGCCAGCTTTTTAATTTCTACTATCGTAGATGTAAACAAGACCAAACCCACGTTTTTTAaatttctactctAgtagat		GTTTAAACACATTCAGCGAAGACGG	GTAA	TTTTtaatttctactcttgtagatGCAGTAGGTCTGAACCTGTCAATTTTTTAATTTCTACTGTCGTAGATACTATGAAAACATGCATGCCAGCTTTTTAATTTCTACTATCGTAGATGTAAACAAGACCAAACCCACGTTTTTTAaatttctactctAgtagat	GTAA	CGAGACCAGTATCAAGCCCGGGCAACAATGTGCGGACGGCGTTGGTCTCT	AGCG	TACGGGTGCTC	GACGCT	AGCG	ATGTCTTCACTCAGCGAGTTTAAA		GTTTAAACACATTCAGCGAAGACGGGTAATTTTtaatttctactcttgtagatGCAGTAGGTCTGAACCTGTCAATTTTTTAATTTCTACTGTCGTAGATACTATGAAAACATGCATGCCAGCTTTTTAATTTCTACTATCGTAGATGTAAACAAGACCAAACCCACGTTTTTTAaatttctactctAgtagatGTAACGAGACCAGTATCAAGCCCGGGCAACAATGTGCGGACGGCGTTGGTCTCTAGCGTACGGGTGCTCGACGCTAGCGATGTCTTCACTCAGCGAGTTTAAA
12207	NXF2	CCCTTAGATTCCTTACGGGATAA	GTCTTCACTATGCCATTTCATTC	ATTGTCTCAGAGCTGTCAATGTC		TTTT	taatttctactcttgtagat	CCCTTAGATTCCTTACGGGATAA	TTTT	TAATTTCTACTGTCGTAGAT	GTCTTCACTATGCCATTTCATTC	TTTT	TAATTTCTACTATCGTAGAT	ATTGTCTCAGAGCTGTCAATGTC	TTTT	AaatttctactctAgtagat		TTTTtaatttctactcttgtagatCCCTTAGATTCCTTACGGGATAATTTTTAATTTCTACTGTCGTAGATGTCTTCACTATGCCATTTCATTCTTTTTAATTTCTACTATCGTAGATATTGTCTCAGAGCTGTCAATGTCTTTTAaatttctactctAgtagat		GTTTAAACACATTCAGCGAAGACGG	GTAA	TTTTtaatttctactcttgtagatCCCTTAGATTCCTTACGGGATAATTTTTAATTTCTACTGTCGTAGATGTCTTCACTATGCCATTTCATTCTTTTTAATTTCTACTATCGTAGATATTGTCTCAGAGCTGTCAATGTCTTTTAaatttctactctAgtagat	GTAA	CGAGACCAGTATCAAGCCCGGGCAACAATGTGCGGACGGCGTTGGTCTCT	AGCG	CTGTGCGGCTA	GACGCT	AGCG	ATGTCTTCACTCAGCGAGTTTAAA		GTTTAAACACATTCAGCGAAGACGGGTAATTTTtaatttctactcttgtagatCCCTTAGATTCCTTACGGGATAATTTTTAATTTCTACTGTCGTAGATGTCTTCACTATGCCATTTCATTCTTTTTAATTTCTACTATCGTAGATATTGTCTCAGAGCTGTCAATGTCTTTTAaatttctactctAgtagatGTAACGAGACCAGTATCAAGCCCGGGCAACAATGTGCGGACGGCGTTGGTCTCTAGCGCTGTGCGGCTAGACGCTAGCGATGTCTTCACTCAGCGAGTTTAAA
12208	MYDGF	CTTCCATTCTCTAGGACAAATAT	AACAACTCACCTCATTGGTCCCT	ACGTGCGGCCCGGCGGCGTCGTG		TTTT	taatttctactcttgtagat	CTTCCATTCTCTAGGACAAATAT	TTTT	TAATTTCTACTGTCGTAGAT	AACAACTCACCTCATTGGTCCCT	TTTT	TAATTTCTACTATCGTAGAT	ACGTGCGGCCCGGCGGCGTCGTG	TTTT	AaatttctactctAgtagat		TTTTtaatttctactcttgtagatCTTCCATTCTCTAGGACAAATATTTTTTAATTTCTACTGTCGTAGATAACAACTCACCTCATTGGTCCCTTTTTTAATTTCTACTATCGTAGATACGTGCGGCCCGGCGGCGTCGTGTTTTAaatttctactctAgtagat		GTTTAAACACATTCAGCGAAGACGG	GTAA	TTTTtaatttctactcttgtagatCTTCCATTCTCTAGGACAAATATTTTTTAATTTCTACTGTCGTAGATAACAACTCACCTCATTGGTCCCTTTTTTAATTTCTACTATCGTAGATACGTGCGGCCCGGCGGCGTCGTGTTTTAaatttctactctAgtagat	GTAA	CGAGACCAGTATCAAGCCCGGGCAACAATGTGCGGACGGCGTTGGTCTCT	AGCG	GGTTGGACCAA	GACGCT	AGCG	ATGTCTTCACTCAGCGAGTTTAAA		GTTTAAACACATTCAGCGAAGACGGGTAATTTTtaatttctactcttgtagatCTTCCATTCTCTAGGACAAATATTTTTTAATTTCTACTGTCGTAGATAACAACTCACCTCATTGGTCCCTTTTTTAATTTCTACTATCGTAGATACGTGCGGCCCGGCGGCGTCGTGTTTTAaatttctactctAgtagatGTAACGAGACCAGTATCAAGCCCGGGCAACAATGTGCGGACGGCGTTGGTCTCTAGCGGGTTGGACCAAGACGCTAGCGATGTCTTCACTCAGCGAGTTTAAA
12209	SMG9	CCTCCGTAGTCAAAACAGCCACC	CCATGGTGCAATGTAGTCCCTCT	ACGGTCTGCCATGTGGTGATTGT		TTTT	taatttctactcttgtagat	CCTCCGTAGTCAAAACAGCCACC	TTTT	TAATTTCTACTGTCGTAGAT	CCATGGTGCAATGTAGTCCCTCT	TTTT	TAATTTCTACTATCGTAGAT	ACGGTCTGCCATGTGGTGATTGT	TTTT	AaatttctactctAgtagat		TTTTtaatttctactcttgtagatCCTCCGTAGTCAAAACAGCCACCTTTTTAATTTCTACTGTCGTAGATCCATGGTGCAATGTAGTCCCTCTTTTTTAATTTCTACTATCGTAGATACGGTCTGCCATGTGGTGATTGTTTTTAaatttctactctAgtagat		GTTTAAACACATTCAGCGAAGACGG	GTAA	TTTTtaatttctactcttgtagatCCTCCGTAGTCAAAACAGCCACCTTTTTAATTTCTACTGTCGTAGATCCATGGTGCAATGTAGTCCCTCTTTTTTAATTTCTACTATCGTAGATACGGTCTGCCATGTGGTGATTGTTTTTAaatttctactctAgtagat	GTAA	CGAGACCAGTATCAAGCCCGGGCAACAATGTGCGGACGGCGTTGGTCTCT	AGCG	TCTTTCCTAAC	GACGCT	AGCG	ATGTCTTCACTCAGCGAGTTTAAA		GTTTAAACACATTCAGCGAAGACGGGTAATTTTtaatttctactcttgtagatCCTCCGTAGTCAAAACAGCCACCTTTTTAATTTCTACTGTCGTAGATCCATGGTGCAATGTAGTCCCTCTTTTTTAATTTCTACTATCGTAGATACGGTCTGCCATGTGGTGATTGTTTTTAaatttctactctAgtagatGTAACGAGACCAGTATCAAGCCCGGGCAACAATGTGCGGACGGCGTTGGTCTCTAGCGTCTTTCCTAACGACGCTAGCGATGTCTTCACTCAGCGAGTTTAAA
12210	MAPK9	AGAGGACAAGTTCACGATAAGCT	ATACCACAAAGCATCTGGTAAAG	CACCACAAAAAACTCTAGAAGAA		TTTT	taatttctactcttgtagat	AGAGGACAAGTTCACGATAAGCT	TTTT	TAATTTCTACTGTCGTAGAT	ATACCACAAAGCATCTGGTAAAG	TTTT	TAATTTCTACTATCGTAGAT	CACCACAAAAAACTCTAGAAGAA	TTTT	AaatttctactctAgtagat		TTTTtaatttctactcttgtagatAGAGGACAAGTTCACGATAAGCTTTTTTAATTTCTACTGTCGTAGATATACCACAAAGCATCTGGTAAAGTTTTTAATTTCTACTATCGTAGATCACCACAAAAAACTCTAGAAGAATTTTAaatttctactctAgtagat		GTTTAAACACATTCAGCGAAGACGG	GTAA	TTTTtaatttctactcttgtagatAGAGGACAAGTTCACGATAAGCTTTTTTAATTTCTACTGTCGTAGATATACCACAAAGCATCTGGTAAAGTTTTTAATTTCTACTATCGTAGATCACCACAAAAAACTCTAGAAGAATTTTAaatttctactctAgtagat	GTAA	CGAGACCAGTATCAAGCCCGGGCAACAATGTGCGGACGGCGTTGGTCTCT	AGCG	ACAATGTGTTC	GACGCT	AGCG	ATGTCTTCACTCAGCGAGTTTAAA		GTTTAAACACATTCAGCGAAGACGGGTAATTTTtaatttctactcttgtagatAGAGGACAAGTTCACGATAAGCTTTTTTAATTTCTACTGTCGTAGATATACCACAAAGCATCTGGTAAAGTTTTTAATTTCTACTATCGTAGATCACCACAAAAAACTCTAGAAGAATTTTAaatttctactctAgtagatGTAACGAGACCAGTATCAAGCCCGGGCAACAATGTGCGGACGGCGTTGGTCTCTAGCGACAATGTGTTCGACGCTAGCGATGTCTTCACTCAGCGAGTTTAAA
12211	MAPK10	AATGTGCAATCAGACTTGACTAC	GTACAGCAGGTAAGACATTCGCT	TGGGGTGTGAAGACATTTAATAA		TTTT	taatttctactcttgtagat	AATGTGCAATCAGACTTGACTAC	TTTT	TAATTTCTACTGTCGTAGAT	GTACAGCAGGTAAGACATTCGCT	TTTT	TAATTTCTACTATCGTAGAT	TGGGGTGTGAAGACATTTAATAA	TTTT	AaatttctactctAgtagat		TTTTtaatttctactcttgtagatAATGTGCAATCAGACTTGACTACTTTTTAATTTCTACTGTCGTAGATGTACAGCAGGTAAGACATTCGCTTTTTTAATTTCTACTATCGTAGATTGGGGTGTGAAGACATTTAATAATTTTAaatttctactctAgtagat		GTTTAAACACATTCAGCGAAGACGG	GTAA	TTTTtaatttctactcttgtagatAATGTGCAATCAGACTTGACTACTTTTTAATTTCTACTGTCGTAGATGTACAGCAGGTAAGACATTCGCTTTTTTAATTTCTACTATCGTAGATTGGGGTGTGAAGACATTTAATAATTTTAaatttctactctAgtagat	GTAA	CGAGACCAGTATCAAGCCCGGGCAACAATGTGCGGACGGCGTTGGTCTCT	AGCG	GTTACTCGAGC	GACGCT	AGCG	ATGTCTTCACTCAGCGAGTTTAAA		GTTTAAACACATTCAGCGAAGACGGGTAATTTTtaatttctactcttgtagatAATGTGCAATCAGACTTGACTACTTTTTAATTTCTACTGTCGTAGATGTACAGCAGGTAAGACATTCGCTTTTTTAATTTCTACTATCGTAGATTGGGGTGTGAAGACATTTAATAATTTTAaatttctactctAgtagatGTAACGAGACCAGTATCAAGCCCGGGCAACAATGTGCGGACGGCGTTGGTCTCTAGCGGTTACTCGAGCGACGCTAGCGATGTCTTCACTCAGCGAGTTTAAA
12212	MAPK13	TCCCCTGTGCCATAGATTCTGGA	CCTGTCAGCATCTCTGCCATGAT	AGTCCGAGATCTTCGCCAAGCGC		TTTT	taatttctactcttgtagat	TCCCCTGTGCCATAGATTCTGGA	TTTT	TAATTTCTACTGTCGTAGAT	CCTGTCAGCATCTCTGCCATGAT	TTTT	TAATTTCTACTATCGTAGAT	AGTCCGAGATCTTCGCCAAGCGC	TTTT	AaatttctactctAgtagat		TTTTtaatttctactcttgtagatTCCCCTGTGCCATAGATTCTGGATTTTTAATTTCTACTGTCGTAGATCCTGTCAGCATCTCTGCCATGATTTTTTAATTTCTACTATCGTAGATAGTCCGAGATCTTCGCCAAGCGCTTTTAaatttctactctAgtagat		GTTTAAACACATTCAGCGAAGACGG	GTAA	TTTTtaatttctactcttgtagatTCCCCTGTGCCATAGATTCTGGATTTTTAATTTCTACTGTCGTAGATCCTGTCAGCATCTCTGCCATGATTTTTTAATTTCTACTATCGTAGATAGTCCGAGATCTTCGCCAAGCGCTTTTAaatttctactctAgtagat	GTAA	CGAGACCAGTATCAAGCCCGGGCAACAATGTGCGGACGGCGTTGGTCTCT	AGCG	TACAAGAGCAG	GACGCT	AGCG	ATGTCTTCACTCAGCGAGTTTAAA		GTTTAAACACATTCAGCGAAGACGGGTAATTTTtaatttctactcttgtagatTCCCCTGTGCCATAGATTCTGGATTTTTAATTTCTACTGTCGTAGATCCTGTCAGCATCTCTGCCATGATTTTTTAATTTCTACTATCGTAGATAGTCCGAGATCTTCGCCAAGCGCTTTTAaatttctactctAgtagatGTAACGAGACCAGTATCAAGCCCGGGCAACAATGTGCGGACGGCGTTGGTCTCTAGCGTACAAGAGCAGGACGCTAGCGATGTCTTCACTCAGCGAGTTTAAA
12213	BARX1	TCCAGGCCCATCAGCTGCAGCTC	GTGCCTGGCTCCCCAGGGCCTGC	TTCGCAGCCGTGCTGAAGGCCGA		TTTT	taatttctactcttgtagat	TCCAGGCCCATCAGCTGCAGCTC	TTTT	TAATTTCTACTGTCGTAGAT	GTGCCTGGCTCCCCAGGGCCTGC	TTTT	TAATTTCTACTATCGTAGAT	TTCGCAGCCGTGCTGAAGGCCGA	TTTT	AaatttctactctAgtagat		TTTTtaatttctactcttgtagatTCCAGGCCCATCAGCTGCAGCTCTTTTTAATTTCTACTGTCGTAGATGTGCCTGGCTCCCCAGGGCCTGCTTTTTAATTTCTACTATCGTAGATTTCGCAGCCGTGCTGAAGGCCGATTTTAaatttctactctAgtagat		GTTTAAACACATTCAGCGAAGACGG	GTAA	TTTTtaatttctactcttgtagatTCCAGGCCCATCAGCTGCAGCTCTTTTTAATTTCTACTGTCGTAGATGTGCCTGGCTCCCCAGGGCCTGCTTTTTAATTTCTACTATCGTAGATTTCGCAGCCGTGCTGAAGGCCGATTTTAaatttctactctAgtagat	GTAA	CGAGACCAGTATCAAGCCCGGGCAACAATGTGCGGACGGCGTTGGTCTCT	AGCG	CCACGTTGTGT	GACGCT	AGCG	ATGTCTTCACTCAGCGAGTTTAAA		GTTTAAACACATTCAGCGAAGACGGGTAATTTTtaatttctactcttgtagatTCCAGGCCCATCAGCTGCAGCTCTTTTTAATTTCTACTGTCGTAGATGTGCCTGGCTCCCCAGGGCCTGCTTTTTAATTTCTACTATCGTAGATTTCGCAGCCGTGCTGAAGGCCGATTTTAaatttctactctAgtagatGTAACGAGACCAGTATCAAGCCCGGGCAACAATGTGCGGACGGCGTTGGTCTCTAGCGCCACGTTGTGTGACGCTAGCGATGTCTTCACTCAGCGAGTTTAAA
12214	PDGFC	CTCTACTGCTACTAATCTCCATA	CTTCTGAACCAGGGTTCTGCATC	CTGGTACAGTACCAGAACCACAC		TTTT	taatttctactcttgtagat	CTCTACTGCTACTAATCTCCATA	TTTT	TAATTTCTACTGTCGTAGAT	CTTCTGAACCAGGGTTCTGCATC	TTTT	TAATTTCTACTATCGTAGAT	CTGGTACAGTACCAGAACCACAC	TTTT	AaatttctactctAgtagat		TTTTtaatttctactcttgtagatCTCTACTGCTACTAATCTCCATATTTTTAATTTCTACTGTCGTAGATCTTCTGAACCAGGGTTCTGCATCTTTTTAATTTCTACTATCGTAGATCTGGTACAGTACCAGAACCACACTTTTAaatttctactctAgtagat		GTTTAAACACATTCAGCGAAGACGG	GTAA	TTTTtaatttctactcttgtagatCTCTACTGCTACTAATCTCCATATTTTTAATTTCTACTGTCGTAGATCTTCTGAACCAGGGTTCTGCATCTTTTTAATTTCTACTATCGTAGATCTGGTACAGTACCAGAACCACACTTTTAaatttctactctAgtagat	GTAA	CGAGACCAGTATCAAGCCCGGGCAACAATGTGCGGACGGCGTTGGTCTCT	AGCG	GCTGGAATAAA	GACGCT	AGCG	ATGTCTTCACTCAGCGAGTTTAAA		GTTTAAACACATTCAGCGAAGACGGGTAATTTTtaatttctactcttgtagatCTCTACTGCTACTAATCTCCATATTTTTAATTTCTACTGTCGTAGATCTTCTGAACCAGGGTTCTGCATCTTTTTAATTTCTACTATCGTAGATCTGGTACAGTACCAGAACCACACTTTTAaatttctactctAgtagatGTAACGAGACCAGTATCAAGCCCGGGCAACAATGTGCGGACGGCGTTGGTCTCTAGCGGCTGGAATAAAGACGCTAGCGATGTCTTCACTCAGCGAGTTTAAA
12215	MAP2K1	TCTTCCCTGCAGATGTCAAGCCC	GCTGCTGCTCATCAAGCTCTAGC	GGGTCAGCGGGCAGCTCATCGAC		TTTT	taatttctactcttgtagat	TCTTCCCTGCAGATGTCAAGCCC	TTTT	TAATTTCTACTGTCGTAGAT	GCTGCTGCTCATCAAGCTCTAGC	TTTT	TAATTTCTACTATCGTAGAT	GGGTCAGCGGGCAGCTCATCGAC	TTTT	AaatttctactctAgtagat		TTTTtaatttctactcttgtagatTCTTCCCTGCAGATGTCAAGCCCTTTTTAATTTCTACTGTCGTAGATGCTGCTGCTCATCAAGCTCTAGCTTTTTAATTTCTACTATCGTAGATGGGTCAGCGGGCAGCTCATCGACTTTTAaatttctactctAgtagat		GTTTAAACACATTCAGCGAAGACGG	GTAA	TTTTtaatttctactcttgtagatTCTTCCCTGCAGATGTCAAGCCCTTTTTAATTTCTACTGTCGTAGATGCTGCTGCTCATCAAGCTCTAGCTTTTTAATTTCTACTATCGTAGATGGGTCAGCGGGCAGCTCATCGACTTTTAaatttctactctAgtagat	GTAA	CGAGACCAGTATCAAGCCCGGGCAACAATGTGCGGACGGCGTTGGTCTCT	AGCG	ATATCCGCCCG	GACGCT	AGCG	ATGTCTTCACTCAGCGAGTTTAAA		GTTTAAACACATTCAGCGAAGACGGGTAATTTTtaatttctactcttgtagatTCTTCCCTGCAGATGTCAAGCCCTTTTTAATTTCTACTGTCGTAGATGCTGCTGCTCATCAAGCTCTAGCTTTTTAATTTCTACTATCGTAGATGGGTCAGCGGGCAGCTCATCGACTTTTAaatttctactctAgtagatGTAACGAGACCAGTATCAAGCCCGGGCAACAATGTGCGGACGGCGTTGGTCTCTAGCGATATCCGCCCGGACGCTAGCGATGTCTTCACTCAGCGAGTTTAAA
12216	MAP2K2	CCCAGGATCTCCTCGGGAATCCT	GTGACCACCCCGCCGTTGCCCGC	CTCCCTGGCTCTGCTGCAGCCGG		TTTT	taatttctactcttgtagat	CCCAGGATCTCCTCGGGAATCCT	TTTT	TAATTTCTACTGTCGTAGAT	GTGACCACCCCGCCGTTGCCCGC	TTTT	TAATTTCTACTATCGTAGAT	CTCCCTGGCTCTGCTGCAGCCGG	TTTT	AaatttctactctAgtagat		TTTTtaatttctactcttgtagatCCCAGGATCTCCTCGGGAATCCTTTTTTAATTTCTACTGTCGTAGATGTGACCACCCCGCCGTTGCCCGCTTTTTAATTTCTACTATCGTAGATCTCCCTGGCTCTGCTGCAGCCGGTTTTAaatttctactctAgtagat		GTTTAAACACATTCAGCGAAGACGG	GTAA	TTTTtaatttctactcttgtagatCCCAGGATCTCCTCGGGAATCCTTTTTTAATTTCTACTGTCGTAGATGTGACCACCCCGCCGTTGCCCGCTTTTTAATTTCTACTATCGTAGATCTCCCTGGCTCTGCTGCAGCCGGTTTTAaatttctactctAgtagat	GTAA	CGAGACCAGTATCAAGCCCGGGCAACAATGTGCGGACGGCGTTGGTCTCT	AGCG	GCAACGGTCTG	GACGCT	AGCG	ATGTCTTCACTCAGCGAGTTTAAA		GTTTAAACACATTCAGCGAAGACGGGTAATTTTtaatttctactcttgtagatCCCAGGATCTCCTCGGGAATCCTTTTTTAATTTCTACTGTCGTAGATGTGACCACCCCGCCGTTGCCCGCTTTTTAATTTCTACTATCGTAGATCTCCCTGGCTCTGCTGCAGCCGGTTTTAaatttctactctAgtagatGTAACGAGACCAGTATCAAGCCCGGGCAACAATGTGCGGACGGCGTTGGTCTCTAGCGGCAACGGTCTGGACGCTAGCGATGTCTTCACTCAGCGAGTTTAAA
12217	ALG1	CCCTCTTCCTAGACTCTCACCAC	CTAGAACCCCCCAGGTCTGCCTA	AAGAGACACCTCTGGACCTGCAG		TTTT	taatttctactcttgtagat	CCCTCTTCCTAGACTCTCACCAC	TTTT	TAATTTCTACTGTCGTAGAT	CTAGAACCCCCCAGGTCTGCCTA	TTTT	TAATTTCTACTATCGTAGAT	AAGAGACACCTCTGGACCTGCAG	TTTT	AaatttctactctAgtagat		TTTTtaatttctactcttgtagatCCCTCTTCCTAGACTCTCACCACTTTTTAATTTCTACTGTCGTAGATCTAGAACCCCCCAGGTCTGCCTATTTTTAATTTCTACTATCGTAGATAAGAGACACCTCTGGACCTGCAGTTTTAaatttctactctAgtagat		GTTTAAACACATTCAGCGAAGACGG	GTAA	TTTTtaatttctactcttgtagatCCCTCTTCCTAGACTCTCACCACTTTTTAATTTCTACTGTCGTAGATCTAGAACCCCCCAGGTCTGCCTATTTTTAATTTCTACTATCGTAGATAAGAGACACCTCTGGACCTGCAGTTTTAaatttctactctAgtagat	GTAA	CGAGACCAGTATCAAGCCCGGGCAACAATGTGCGGACGGCGTTGGTCTCT	AGCG	CGCATCACCTG	GACGCT	AGCG	ATGTCTTCACTCAGCGAGTTTAAA		GTTTAAACACATTCAGCGAAGACGGGTAATTTTtaatttctactcttgtagatCCCTCTTCCTAGACTCTCACCACTTTTTAATTTCTACTGTCGTAGATCTAGAACCCCCCAGGTCTGCCTATTTTTAATTTCTACTATCGTAGATAAGAGACACCTCTGGACCTGCAGTTTTAaatttctactctAgtagatGTAACGAGACCAGTATCAAGCCCGGGCAACAATGTGCGGACGGCGTTGGTCTCTAGCGCGCATCACCTGGACGCTAGCGATGTCTTCACTCAGCGAGTTTAAA
12218	MAP2K3	TCCACAGACCCCCCCGGAACCTG	TCCAGCACCTTCCGGTAGAACTT	GCATCAGTGGCTACTTGGTGGAC		TTTT	taatttctactcttgtagat	TCCACAGACCCCCCCGGAACCTG	TTTT	TAATTTCTACTGTCGTAGAT	TCCAGCACCTTCCGGTAGAACTT	TTTT	TAATTTCTACTATCGTAGAT	GCATCAGTGGCTACTTGGTGGAC	TTTT	AaatttctactctAgtagat		TTTTtaatttctactcttgtagatTCCACAGACCCCCCCGGAACCTGTTTTTAATTTCTACTGTCGTAGATTCCAGCACCTTCCGGTAGAACTTTTTTTAATTTCTACTATCGTAGATGCATCAGTGGCTACTTGGTGGACTTTTAaatttctactctAgtagat		GTTTAAACACATTCAGCGAAGACGG	GTAA	TTTTtaatttctactcttgtagatTCCACAGACCCCCCCGGAACCTGTTTTTAATTTCTACTGTCGTAGATTCCAGCACCTTCCGGTAGAACTTTTTTTAATTTCTACTATCGTAGATGCATCAGTGGCTACTTGGTGGACTTTTAaatttctactctAgtagat	GTAA	CGAGACCAGTATCAAGCCCGGGCAACAATGTGCGGACGGCGTTGGTCTCT	AGCG	AGAATCGAAAG	GACGCT	AGCG	ATGTCTTCACTCAGCGAGTTTAAA		GTTTAAACACATTCAGCGAAGACGGGTAATTTTtaatttctactcttgtagatTCCACAGACCCCCCCGGAACCTGTTTTTAATTTCTACTGTCGTAGATTCCAGCACCTTCCGGTAGAACTTTTTTTAATTTCTACTATCGTAGATGCATCAGTGGCTACTTGGTGGACTTTTAaatttctactctAgtagatGTAACGAGACCAGTATCAAGCCCGGGCAACAATGTGCGGACGGCGTTGGTCTCTAGCGAGAATCGAAAGGACGCTAGCGATGTCTTCACTCAGCGAGTTTAAA
12219	UBFD1	CCAAGGTCTCCCGCCTGCCATGC	GCAGTAAACACACCCAAAGATGC	AGCTCGGAGCCTGTGCTGTCCAG		TTTT	taatttctactcttgtagat	CCAAGGTCTCCCGCCTGCCATGC	TTTT	TAATTTCTACTGTCGTAGAT	GCAGTAAACACACCCAAAGATGC	TTTT	TAATTTCTACTATCGTAGAT	AGCTCGGAGCCTGTGCTGTCCAG	TTTT	AaatttctactctAgtagat		TTTTtaatttctactcttgtagatCCAAGGTCTCCCGCCTGCCATGCTTTTTAATTTCTACTGTCGTAGATGCAGTAAACACACCCAAAGATGCTTTTTAATTTCTACTATCGTAGATAGCTCGGAGCCTGTGCTGTCCAGTTTTAaatttctactctAgtagat		GTTTAAACACATTCAGCGAAGACGG	GTAA	TTTTtaatttctactcttgtagatCCAAGGTCTCCCGCCTGCCATGCTTTTTAATTTCTACTGTCGTAGATGCAGTAAACACACCCAAAGATGCTTTTTAATTTCTACTATCGTAGATAGCTCGGAGCCTGTGCTGTCCAGTTTTAaatttctactctAgtagat	GTAA	CGAGACCAGTATCAAGCCCGGGCAACAATGTGCGGACGGCGTTGGTCTCT	AGCG	AAGAAGGTACC	GACGCT	AGCG	ATGTCTTCACTCAGCGAGTTTAAA		GTTTAAACACATTCAGCGAAGACGGGTAATTTTtaatttctactcttgtagatCCAAGGTCTCCCGCCTGCCATGCTTTTTAATTTCTACTGTCGTAGATGCAGTAAACACACCCAAAGATGCTTTTTAATTTCTACTATCGTAGATAGCTCGGAGCCTGTGCTGTCCAGTTTTAaatttctactctAgtagatGTAACGAGACCAGTATCAAGCCCGGGCAACAATGTGCGGACGGCGTTGGTCTCTAGCGAAGAAGGTACCGACGCTAGCGATGTCTTCACTCAGCGAGTTTAAA
12220	KLHL4	AGATTAGATACACAACACTCTGA	GCTTCAAGCACATCATTAGTAAA	ATAGCATCCATGCCTCCTACAGC		TTTT	taatttctactcttgtagat	AGATTAGATACACAACACTCTGA	TTTT	TAATTTCTACTGTCGTAGAT	GCTTCAAGCACATCATTAGTAAA	TTTT	TAATTTCTACTATCGTAGAT	ATAGCATCCATGCCTCCTACAGC	TTTT	AaatttctactctAgtagat		TTTTtaatttctactcttgtagatAGATTAGATACACAACACTCTGATTTTTAATTTCTACTGTCGTAGATGCTTCAAGCACATCATTAGTAAATTTTTAATTTCTACTATCGTAGATATAGCATCCATGCCTCCTACAGCTTTTAaatttctactctAgtagat		GTTTAAACACATTCAGCGAAGACGG	GTAA	TTTTtaatttctactcttgtagatAGATTAGATACACAACACTCTGATTTTTAATTTCTACTGTCGTAGATGCTTCAAGCACATCATTAGTAAATTTTTAATTTCTACTATCGTAGATATAGCATCCATGCCTCCTACAGCTTTTAaatttctactctAgtagat	GTAA	CGAGACCAGTATCAAGCCCGGGCAACAATGTGCGGACGGCGTTGGTCTCT	AGCG	TACGGGTATTA	GACGCT	AGCG	ATGTCTTCACTCAGCGAGTTTAAA		GTTTAAACACATTCAGCGAAGACGGGTAATTTTtaatttctactcttgtagatAGATTAGATACACAACACTCTGATTTTTAATTTCTACTGTCGTAGATGCTTCAAGCACATCATTAGTAAATTTTTAATTTCTACTATCGTAGATATAGCATCCATGCCTCCTACAGCTTTTAaatttctactctAgtagatGTAACGAGACCAGTATCAAGCCCGGGCAACAATGTGCGGACGGCGTTGGTCTCTAGCGTACGGGTATTAGACGCTAGCGATGTCTTCACTCAGCGAGTTTAAA
12221	TMEM234	ATTCTGACCACCCAGATCTGACC	TCCTCAACCAGTGTGGATCCCTT	TCCTCTTTCCAGTACCTGATGCC		TTTT	taatttctactcttgtagat	ATTCTGACCACCCAGATCTGACC	TTTT	TAATTTCTACTGTCGTAGAT	TCCTCAACCAGTGTGGATCCCTT	TTTT	TAATTTCTACTATCGTAGAT	TCCTCTTTCCAGTACCTGATGCC	TTTT	AaatttctactctAgtagat		TTTTtaatttctactcttgtagatATTCTGACCACCCAGATCTGACCTTTTTAATTTCTACTGTCGTAGATTCCTCAACCAGTGTGGATCCCTTTTTTTAATTTCTACTATCGTAGATTCCTCTTTCCAGTACCTGATGCCTTTTAaatttctactctAgtagat		GTTTAAACACATTCAGCGAAGACGG	GTAA	TTTTtaatttctactcttgtagatATTCTGACCACCCAGATCTGACCTTTTTAATTTCTACTGTCGTAGATTCCTCAACCAGTGTGGATCCCTTTTTTTAATTTCTACTATCGTAGATTCCTCTTTCCAGTACCTGATGCCTTTTAaatttctactctAgtagat	GTAA	CGAGACCAGTATCAAGCCCGGGCAACAATGTGCGGACGGCGTTGGTCTCT	AGCG	ACGGGTTTCAG	GACGCT	AGCG	ATGTCTTCACTCAGCGAGTTTAAA		GTTTAAACACATTCAGCGAAGACGGGTAATTTTtaatttctactcttgtagatATTCTGACCACCCAGATCTGACCTTTTTAATTTCTACTGTCGTAGATTCCTCAACCAGTGTGGATCCCTTTTTTTAATTTCTACTATCGTAGATTCCTCTTTCCAGTACCTGATGCCTTTTAaatttctactctAgtagatGTAACGAGACCAGTATCAAGCCCGGGCAACAATGTGCGGACGGCGTTGGTCTCTAGCGACGGGTTTCAGGACGCTAGCGATGTCTTCACTCAGCGAGTTTAAA
12222	MAP2K5	GGTCATACTACTAGATATTACAC	CTATATACATCCAAAGATCCCCC	GGTTGTTAAAGGCCTTACTTATT		TTTT	taatttctactcttgtagat	GGTCATACTACTAGATATTACAC	TTTT	TAATTTCTACTGTCGTAGAT	CTATATACATCCAAAGATCCCCC	TTTT	TAATTTCTACTATCGTAGAT	GGTTGTTAAAGGCCTTACTTATT	TTTT	AaatttctactctAgtagat		TTTTtaatttctactcttgtagatGGTCATACTACTAGATATTACACTTTTTAATTTCTACTGTCGTAGATCTATATACATCCAAAGATCCCCCTTTTTAATTTCTACTATCGTAGATGGTTGTTAAAGGCCTTACTTATTTTTTAaatttctactctAgtagat		GTTTAAACACATTCAGCGAAGACGG	GTAA	TTTTtaatttctactcttgtagatGGTCATACTACTAGATATTACACTTTTTAATTTCTACTGTCGTAGATCTATATACATCCAAAGATCCCCCTTTTTAATTTCTACTATCGTAGATGGTTGTTAAAGGCCTTACTTATTTTTTAaatttctactctAgtagat	GTAA	CGAGACCAGTATCAAGCCCGGGCAACAATGTGCGGACGGCGTTGGTCTCT	AGCG	ATACAGACCTC	GACGCT	AGCG	ATGTCTTCACTCAGCGAGTTTAAA		GTTTAAACACATTCAGCGAAGACGGGTAATTTTtaatttctactcttgtagatGGTCATACTACTAGATATTACACTTTTTAATTTCTACTGTCGTAGATCTATATACATCCAAAGATCCCCCTTTTTAATTTCTACTATCGTAGATGGTTGTTAAAGGCCTTACTTATTTTTTAaatttctactctAgtagatGTAACGAGACCAGTATCAAGCCCGGGCAACAATGTGCGGACGGCGTTGGTCTCTAGCGATACAGACCTCGACGCTAGCGATGTCTTCACTCAGCGAGTTTAAA
12223	MAP2K6	CATAGTAAGCTGTCTGTCATTCA	CCTAAGATGTCCTCTGGAATTGT	GCAACAGAGTCCACCAAGTAGCC		TTTT	taatttctactcttgtagat	CATAGTAAGCTGTCTGTCATTCA	TTTT	TAATTTCTACTGTCGTAGAT	CCTAAGATGTCCTCTGGAATTGT	TTTT	TAATTTCTACTATCGTAGAT	GCAACAGAGTCCACCAAGTAGCC	TTTT	AaatttctactctAgtagat		TTTTtaatttctactcttgtagatCATAGTAAGCTGTCTGTCATTCATTTTTAATTTCTACTGTCGTAGATCCTAAGATGTCCTCTGGAATTGTTTTTTAATTTCTACTATCGTAGATGCAACAGAGTCCACCAAGTAGCCTTTTAaatttctactctAgtagat		GTTTAAACACATTCAGCGAAGACGG	GTAA	TTTTtaatttctactcttgtagatCATAGTAAGCTGTCTGTCATTCATTTTTAATTTCTACTGTCGTAGATCCTAAGATGTCCTCTGGAATTGTTTTTTAATTTCTACTATCGTAGATGCAACAGAGTCCACCAAGTAGCCTTTTAaatttctactctAgtagat	GTAA	CGAGACCAGTATCAAGCCCGGGCAACAATGTGCGGACGGCGTTGGTCTCT	AGCG	TTACCATCCTC	GACGCT	AGCG	ATGTCTTCACTCAGCGAGTTTAAA		GTTTAAACACATTCAGCGAAGACGGGTAATTTTtaatttctactcttgtagatCATAGTAAGCTGTCTGTCATTCATTTTTAATTTCTACTGTCGTAGATCCTAAGATGTCCTCTGGAATTGTTTTTTAATTTCTACTATCGTAGATGCAACAGAGTCCACCAAGTAGCCTTTTAaatttctactctAgtagatGTAACGAGACCAGTATCAAGCCCGGGCAACAATGTGCGGACGGCGTTGGTCTCTAGCGTTACCATCCTCGACGCTAGCGATGTCTTCACTCAGCGAGTTTAAA
12224	MAP2K7	GAGTCCACCAGGCGGCCGCTGAT	GTGAGGACCTCAAAGTCCGTCTT	CCTACAAGAACTGCAAGACGGAC		TTTT	taatttctactcttgtagat	GAGTCCACCAGGCGGCCGCTGAT	TTTT	TAATTTCTACTGTCGTAGAT	GTGAGGACCTCAAAGTCCGTCTT	TTTT	TAATTTCTACTATCGTAGAT	CCTACAAGAACTGCAAGACGGAC	TTTT	AaatttctactctAgtagat		TTTTtaatttctactcttgtagatGAGTCCACCAGGCGGCCGCTGATTTTTTAATTTCTACTGTCGTAGATGTGAGGACCTCAAAGTCCGTCTTTTTTTAATTTCTACTATCGTAGATCCTACAAGAACTGCAAGACGGACTTTTAaatttctactctAgtagat		GTTTAAACACATTCAGCGAAGACGG	GTAA	TTTTtaatttctactcttgtagatGAGTCCACCAGGCGGCCGCTGATTTTTTAATTTCTACTGTCGTAGATGTGAGGACCTCAAAGTCCGTCTTTTTTTAATTTCTACTATCGTAGATCCTACAAGAACTGCAAGACGGACTTTTAaatttctactctAgtagat	GTAA	CGAGACCAGTATCAAGCCCGGGCAACAATGTGCGGACGGCGTTGGTCTCT	AGCG	AGATGTGTCGG	GACGCT	AGCG	ATGTCTTCACTCAGCGAGTTTAAA		GTTTAAACACATTCAGCGAAGACGGGTAATTTTtaatttctactcttgtagatGAGTCCACCAGGCGGCCGCTGATTTTTTAATTTCTACTGTCGTAGATGTGAGGACCTCAAAGTCCGTCTTTTTTTAATTTCTACTATCGTAGATCCTACAAGAACTGCAAGACGGACTTTTAaatttctactctAgtagatGTAACGAGACCAGTATCAAGCCCGGGCAACAATGTGCGGACGGCGTTGGTCTCTAGCGAGATGTGTCGGGACGCTAGCGATGTCTTCACTCAGCGAGTTTAAA
12225	PCDHGC5	ATAGAAACGTGACTCCTCAAAGT	AGATTAAGCCTTCTGAGAACCAC	TGTAGGGAAGGTGAACCAGCATC		TTTT	taatttctactcttgtagat	ATAGAAACGTGACTCCTCAAAGT	TTTT	TAATTTCTACTGTCGTAGAT	AGATTAAGCCTTCTGAGAACCAC	TTTT	TAATTTCTACTATCGTAGAT	TGTAGGGAAGGTGAACCAGCATC	TTTT	AaatttctactctAgtagat		TTTTtaatttctactcttgtagatATAGAAACGTGACTCCTCAAAGTTTTTTAATTTCTACTGTCGTAGATAGATTAAGCCTTCTGAGAACCACTTTTTAATTTCTACTATCGTAGATTGTAGGGAAGGTGAACCAGCATCTTTTAaatttctactctAgtagat		GTTTAAACACATTCAGCGAAGACGG	GTAA	TTTTtaatttctactcttgtagatATAGAAACGTGACTCCTCAAAGTTTTTTAATTTCTACTGTCGTAGATAGATTAAGCCTTCTGAGAACCACTTTTTAATTTCTACTATCGTAGATTGTAGGGAAGGTGAACCAGCATCTTTTAaatttctactctAgtagat	GTAA	CGAGACCAGTATCAAGCCCGGGCAACAATGTGCGGACGGCGTTGGTCTCT	AGCG	GCCATCCAAGC	GACGCT	AGCG	ATGTCTTCACTCAGCGAGTTTAAA		GTTTAAACACATTCAGCGAAGACGGGTAATTTTtaatttctactcttgtagatATAGAAACGTGACTCCTCAAAGTTTTTTAATTTCTACTGTCGTAGATAGATTAAGCCTTCTGAGAACCACTTTTTAATTTCTACTATCGTAGATTGTAGGGAAGGTGAACCAGCATCTTTTAaatttctactctAgtagatGTAACGAGACCAGTATCAAGCCCGGGCAACAATGTGCGGACGGCGTTGGTCTCTAGCGGCCATCCAAGCGACGCTAGCGATGTCTTCACTCAGCGAGTTTAAA
12226	PCDHGC4	CGTCCAGCAGATCCACTCGAAGG	GCCTGCACCCCACTACTGGAAAG	TAGGGAATGTCGCTCAAGATTTC		TTTT	taatttctactcttgtagat	CGTCCAGCAGATCCACTCGAAGG	TTTT	TAATTTCTACTGTCGTAGAT	GCCTGCACCCCACTACTGGAAAG	TTTT	TAATTTCTACTATCGTAGAT	TAGGGAATGTCGCTCAAGATTTC	TTTT	AaatttctactctAgtagat		TTTTtaatttctactcttgtagatCGTCCAGCAGATCCACTCGAAGGTTTTTAATTTCTACTGTCGTAGATGCCTGCACCCCACTACTGGAAAGTTTTTAATTTCTACTATCGTAGATTAGGGAATGTCGCTCAAGATTTCTTTTAaatttctactctAgtagat		GTTTAAACACATTCAGCGAAGACGG	GTAA	TTTTtaatttctactcttgtagatCGTCCAGCAGATCCACTCGAAGGTTTTTAATTTCTACTGTCGTAGATGCCTGCACCCCACTACTGGAAAGTTTTTAATTTCTACTATCGTAGATTAGGGAATGTCGCTCAAGATTTCTTTTAaatttctactctAgtagat	GTAA	CGAGACCAGTATCAAGCCCGGGCAACAATGTGCGGACGGCGTTGGTCTCT	AGCG	ATGTCTGGGCC	GACGCT	AGCG	ATGTCTTCACTCAGCGAGTTTAAA		GTTTAAACACATTCAGCGAAGACGGGTAATTTTtaatttctactcttgtagatCGTCCAGCAGATCCACTCGAAGGTTTTTAATTTCTACTGTCGTAGATGCCTGCACCCCACTACTGGAAAGTTTTTAATTTCTACTATCGTAGATTAGGGAATGTCGCTCAAGATTTCTTTTAaatttctactctAgtagatGTAACGAGACCAGTATCAAGCCCGGGCAACAATGTGCGGACGGCGTTGGTCTCTAGCGATGTCTGGGCCGACGCTAGCGATGTCTTCACTCAGCGAGTTTAAA
12227	PCDHGB7	CTGTAGTGTAATCCAGAGAGAAC	ACATCTGTTGATCATTGTCCAGC	AGCGACCATCCCACACCCTCTGA		TTTT	taatttctactcttgtagat	CTGTAGTGTAATCCAGAGAGAAC	TTTT	TAATTTCTACTGTCGTAGAT	ACATCTGTTGATCATTGTCCAGC	TTTT	TAATTTCTACTATCGTAGAT	AGCGACCATCCCACACCCTCTGA	TTTT	AaatttctactctAgtagat		TTTTtaatttctactcttgtagatCTGTAGTGTAATCCAGAGAGAACTTTTTAATTTCTACTGTCGTAGATACATCTGTTGATCATTGTCCAGCTTTTTAATTTCTACTATCGTAGATAGCGACCATCCCACACCCTCTGATTTTAaatttctactctAgtagat		GTTTAAACACATTCAGCGAAGACGG	GTAA	TTTTtaatttctactcttgtagatCTGTAGTGTAATCCAGAGAGAACTTTTTAATTTCTACTGTCGTAGATACATCTGTTGATCATTGTCCAGCTTTTTAATTTCTACTATCGTAGATAGCGACCATCCCACACCCTCTGATTTTAaatttctactctAgtagat	GTAA	CGAGACCAGTATCAAGCCCGGGCAACAATGTGCGGACGGCGTTGGTCTCT	AGCG	TCCGGTTGTAT	GACGCT	AGCG	ATGTCTTCACTCAGCGAGTTTAAA		GTTTAAACACATTCAGCGAAGACGGGTAATTTTtaatttctactcttgtagatCTGTAGTGTAATCCAGAGAGAACTTTTTAATTTCTACTGTCGTAGATACATCTGTTGATCATTGTCCAGCTTTTTAATTTCTACTATCGTAGATAGCGACCATCCCACACCCTCTGATTTTAaatttctactctAgtagatGTAACGAGACCAGTATCAAGCCCGGGCAACAATGTGCGGACGGCGTTGGTCTCTAGCGTCCGGTTGTATGACGCTAGCGATGTCTTCACTCAGCGAGTTTAAA
12228	EIF2AK2	GTAGAACCTGTACCAATACTATA	ATCCAAAGGCAATACGTACCACT	ACTAGGAAGGCGGAGCGTGAAGT		TTTT	taatttctactcttgtagat	GTAGAACCTGTACCAATACTATA	TTTT	TAATTTCTACTGTCGTAGAT	ATCCAAAGGCAATACGTACCACT	TTTT	TAATTTCTACTATCGTAGAT	ACTAGGAAGGCGGAGCGTGAAGT	TTTT	AaatttctactctAgtagat		TTTTtaatttctactcttgtagatGTAGAACCTGTACCAATACTATATTTTTAATTTCTACTGTCGTAGATATCCAAAGGCAATACGTACCACTTTTTTAATTTCTACTATCGTAGATACTAGGAAGGCGGAGCGTGAAGTTTTTAaatttctactctAgtagat		GTTTAAACACATTCAGCGAAGACGG	GTAA	TTTTtaatttctactcttgtagatGTAGAACCTGTACCAATACTATATTTTTAATTTCTACTGTCGTAGATATCCAAAGGCAATACGTACCACTTTTTTAATTTCTACTATCGTAGATACTAGGAAGGCGGAGCGTGAAGTTTTTAaatttctactctAgtagat	GTAA	CGAGACCAGTATCAAGCCCGGGCAACAATGTGCGGACGGCGTTGGTCTCT	AGCG	GTATCTGCCTA	GACGCT	AGCG	ATGTCTTCACTCAGCGAGTTTAAA		GTTTAAACACATTCAGCGAAGACGGGTAATTTTtaatttctactcttgtagatGTAGAACCTGTACCAATACTATATTTTTAATTTCTACTGTCGTAGATATCCAAAGGCAATACGTACCACTTTTTTAATTTCTACTATCGTAGATACTAGGAAGGCGGAGCGTGAAGTTTTTAaatttctactctAgtagatGTAACGAGACCAGTATCAAGCCCGGGCAACAATGTGCGGACGGCGTTGGTCTCTAGCGGTATCTGCCTAGACGCTAGCGATGTCTTCACTCAGCGAGTTTAAA
12229	PCDHGB6	ACTAAGACTAATTCTATATTCGT	TGTCAAGGATACCAATGATAACC	TATATTACACCTGACTTCTCCAT		TTTT	taatttctactcttgtagat	ACTAAGACTAATTCTATATTCGT	TTTT	TAATTTCTACTGTCGTAGAT	TGTCAAGGATACCAATGATAACC	TTTT	TAATTTCTACTATCGTAGAT	TATATTACACCTGACTTCTCCAT	TTTT	AaatttctactctAgtagat		TTTTtaatttctactcttgtagatACTAAGACTAATTCTATATTCGTTTTTTAATTTCTACTGTCGTAGATTGTCAAGGATACCAATGATAACCTTTTTAATTTCTACTATCGTAGATTATATTACACCTGACTTCTCCATTTTTAaatttctactctAgtagat		GTTTAAACACATTCAGCGAAGACGG	GTAA	TTTTtaatttctactcttgtagatACTAAGACTAATTCTATATTCGTTTTTTAATTTCTACTGTCGTAGATTGTCAAGGATACCAATGATAACCTTTTTAATTTCTACTATCGTAGATTATATTACACCTGACTTCTCCATTTTTAaatttctactctAgtagat	GTAA	CGAGACCAGTATCAAGCCCGGGCAACAATGTGCGGACGGCGTTGGTCTCT	AGCG	GTTCATTCCGT	GACGCT	AGCG	ATGTCTTCACTCAGCGAGTTTAAA		GTTTAAACACATTCAGCGAAGACGGGTAATTTTtaatttctactcttgtagatACTAAGACTAATTCTATATTCGTTTTTTAATTTCTACTGTCGTAGATTGTCAAGGATACCAATGATAACCTTTTTAATTTCTACTATCGTAGATTATATTACACCTGACTTCTCCATTTTTAaatttctactctAgtagatGTAACGAGACCAGTATCAAGCCCGGGCAACAATGTGCGGACGGCGTTGGTCTCTAGCGGTTCATTCCGTGACGCTAGCGATGTCTTCACTCAGCGAGTTTAAA
12230	PCDHGB5	GGGTACACTGACTAAGTAGGACG	CCGAAGGCTGACTCTGTACACGT	AAGAGACCAAGGAATATTCAATG		TTTT	taatttctactcttgtagat	GGGTACACTGACTAAGTAGGACG	TTTT	TAATTTCTACTGTCGTAGAT	CCGAAGGCTGACTCTGTACACGT	TTTT	TAATTTCTACTATCGTAGAT	AAGAGACCAAGGAATATTCAATG	TTTT	AaatttctactctAgtagat		TTTTtaatttctactcttgtagatGGGTACACTGACTAAGTAGGACGTTTTTAATTTCTACTGTCGTAGATCCGAAGGCTGACTCTGTACACGTTTTTTAATTTCTACTATCGTAGATAAGAGACCAAGGAATATTCAATGTTTTAaatttctactctAgtagat		GTTTAAACACATTCAGCGAAGACGG	GTAA	TTTTtaatttctactcttgtagatGGGTACACTGACTAAGTAGGACGTTTTTAATTTCTACTGTCGTAGATCCGAAGGCTGACTCTGTACACGTTTTTTAATTTCTACTATCGTAGATAAGAGACCAAGGAATATTCAATGTTTTAaatttctactctAgtagat	GTAA	CGAGACCAGTATCAAGCCCGGGCAACAATGTGCGGACGGCGTTGGTCTCT	AGCG	TGGAGCGAGCT	GACGCT	AGCG	ATGTCTTCACTCAGCGAGTTTAAA		GTTTAAACACATTCAGCGAAGACGGGTAATTTTtaatttctactcttgtagatGGGTACACTGACTAAGTAGGACGTTTTTAATTTCTACTGTCGTAGATCCGAAGGCTGACTCTGTACACGTTTTTTAATTTCTACTATCGTAGATAAGAGACCAAGGAATATTCAATGTTTTAaatttctactctAgtagatGTAACGAGACCAGTATCAAGCCCGGGCAACAATGTGCGGACGGCGTTGGTCTCTAGCGTGGAGCGAGCTGACGCTAGCGATGTCTTCACTCAGCGAGTTTAAA
12231	PCDHGB3	GGGGCTCACGGTAAAGAATTTCT	ATGTAACTGTGCTGATCCAGGAT	GCTGTAGGTGGGGAGAACTCCAG		TTTT	taatttctactcttgtagat	GGGGCTCACGGTAAAGAATTTCT	TTTT	TAATTTCTACTGTCGTAGAT	ATGTAACTGTGCTGATCCAGGAT	TTTT	TAATTTCTACTATCGTAGAT	GCTGTAGGTGGGGAGAACTCCAG	TTTT	AaatttctactctAgtagat		TTTTtaatttctactcttgtagatGGGGCTCACGGTAAAGAATTTCTTTTTTAATTTCTACTGTCGTAGATATGTAACTGTGCTGATCCAGGATTTTTTAATTTCTACTATCGTAGATGCTGTAGGTGGGGAGAACTCCAGTTTTAaatttctactctAgtagat		GTTTAAACACATTCAGCGAAGACGG	GTAA	TTTTtaatttctactcttgtagatGGGGCTCACGGTAAAGAATTTCTTTTTTAATTTCTACTGTCGTAGATATGTAACTGTGCTGATCCAGGATTTTTTAATTTCTACTATCGTAGATGCTGTAGGTGGGGAGAACTCCAGTTTTAaatttctactctAgtagat	GTAA	CGAGACCAGTATCAAGCCCGGGCAACAATGTGCGGACGGCGTTGGTCTCT	AGCG	ACCGCTGTTTG	GACGCT	AGCG	ATGTCTTCACTCAGCGAGTTTAAA		GTTTAAACACATTCAGCGAAGACGGGTAATTTTtaatttctactcttgtagatGGGGCTCACGGTAAAGAATTTCTTTTTTAATTTCTACTGTCGTAGATATGTAACTGTGCTGATCCAGGATTTTTTAATTTCTACTATCGTAGATGCTGTAGGTGGGGAGAACTCCAGTTTTAaatttctactctAgtagatGTAACGAGACCAGTATCAAGCCCGGGCAACAATGTGCGGACGGCGTTGGTCTCTAGCGACCGCTGTTTGGACGCTAGCGATGTCTTCACTCAGCGAGTTTAAA
12232	PCDHGB2	AGCGACAGTATCGAAATCCAGAA	GATACTGTCGCTGAAAATCCACT	ACAGTAAACCCAGAAAGCGGAGA		TTTT	taatttctactcttgtagat	AGCGACAGTATCGAAATCCAGAA	TTTT	TAATTTCTACTGTCGTAGAT	GATACTGTCGCTGAAAATCCACT	TTTT	TAATTTCTACTATCGTAGAT	ACAGTAAACCCAGAAAGCGGAGA	TTTT	AaatttctactctAgtagat		TTTTtaatttctactcttgtagatAGCGACAGTATCGAAATCCAGAATTTTTAATTTCTACTGTCGTAGATGATACTGTCGCTGAAAATCCACTTTTTTAATTTCTACTATCGTAGATACAGTAAACCCAGAAAGCGGAGATTTTAaatttctactctAgtagat		GTTTAAACACATTCAGCGAAGACGG	GTAA	TTTTtaatttctactcttgtagatAGCGACAGTATCGAAATCCAGAATTTTTAATTTCTACTGTCGTAGATGATACTGTCGCTGAAAATCCACTTTTTTAATTTCTACTATCGTAGATACAGTAAACCCAGAAAGCGGAGATTTTAaatttctactctAgtagat	GTAA	CGAGACCAGTATCAAGCCCGGGCAACAATGTGCGGACGGCGTTGGTCTCT	AGCG	CACGCTCTGCA	GACGCT	AGCG	ATGTCTTCACTCAGCGAGTTTAAA		GTTTAAACACATTCAGCGAAGACGGGTAATTTTtaatttctactcttgtagatAGCGACAGTATCGAAATCCAGAATTTTTAATTTCTACTGTCGTAGATGATACTGTCGCTGAAAATCCACTTTTTTAATTTCTACTATCGTAGATACAGTAAACCCAGAAAGCGGAGATTTTAaatttctactctAgtagatGTAACGAGACCAGTATCAAGCCCGGGCAACAATGTGCGGACGGCGTTGGTCTCTAGCGCACGCTCTGCAGACGCTAGCGATGTCTTCACTCAGCGAGTTTAAA
12233	PCDHGB1	CCCACCCGTGAGCCGTTGGCTAG	GGACCCAACGGCAGAGTCTCCTA	TTGGAGGCTAACCCTGTATACCT		TTTT	taatttctactcttgtagat	CCCACCCGTGAGCCGTTGGCTAG	TTTT	TAATTTCTACTGTCGTAGAT	GGACCCAACGGCAGAGTCTCCTA	TTTT	TAATTTCTACTATCGTAGAT	TTGGAGGCTAACCCTGTATACCT	TTTT	AaatttctactctAgtagat		TTTTtaatttctactcttgtagatCCCACCCGTGAGCCGTTGGCTAGTTTTTAATTTCTACTGTCGTAGATGGACCCAACGGCAGAGTCTCCTATTTTTAATTTCTACTATCGTAGATTTGGAGGCTAACCCTGTATACCTTTTTAaatttctactctAgtagat		GTTTAAACACATTCAGCGAAGACGG	GTAA	TTTTtaatttctactcttgtagatCCCACCCGTGAGCCGTTGGCTAGTTTTTAATTTCTACTGTCGTAGATGGACCCAACGGCAGAGTCTCCTATTTTTAATTTCTACTATCGTAGATTTGGAGGCTAACCCTGTATACCTTTTTAaatttctactctAgtagat	GTAA	CGAGACCAGTATCAAGCCCGGGCAACAATGTGCGGACGGCGTTGGTCTCT	AGCG	TGCCACCGGAA	GACGCT	AGCG	ATGTCTTCACTCAGCGAGTTTAAA		GTTTAAACACATTCAGCGAAGACGGGTAATTTTtaatttctactcttgtagatCCCACCCGTGAGCCGTTGGCTAGTTTTTAATTTCTACTGTCGTAGATGGACCCAACGGCAGAGTCTCCTATTTTTAATTTCTACTATCGTAGATTTGGAGGCTAACCCTGTATACCTTTTTAaatttctactctAgtagatGTAACGAGACCAGTATCAAGCCCGGGCAACAATGTGCGGACGGCGTTGGTCTCTAGCGTGCCACCGGAAGACGCTAGCGATGTCTTCACTCAGCGAGTTTAAA
12234	PCDHGA11	GAAGAGCAATCACTGTACCTGGA	AATATGGAACTTCTCGTGGAAGA	GATGGAGGCGATCCCATCCGAAA		TTTT	taatttctactcttgtagat	GAAGAGCAATCACTGTACCTGGA	TTTT	TAATTTCTACTGTCGTAGAT	AATATGGAACTTCTCGTGGAAGA	TTTT	TAATTTCTACTATCGTAGAT	GATGGAGGCGATCCCATCCGAAA	TTTT	AaatttctactctAgtagat		TTTTtaatttctactcttgtagatGAAGAGCAATCACTGTACCTGGATTTTTAATTTCTACTGTCGTAGATAATATGGAACTTCTCGTGGAAGATTTTTAATTTCTACTATCGTAGATGATGGAGGCGATCCCATCCGAAATTTTAaatttctactctAgtagat		GTTTAAACACATTCAGCGAAGACGG	GTAA	TTTTtaatttctactcttgtagatGAAGAGCAATCACTGTACCTGGATTTTTAATTTCTACTGTCGTAGATAATATGGAACTTCTCGTGGAAGATTTTTAATTTCTACTATCGTAGATGATGGAGGCGATCCCATCCGAAATTTTAaatttctactctAgtagat	GTAA	CGAGACCAGTATCAAGCCCGGGCAACAATGTGCGGACGGCGTTGGTCTCT	AGCG	CAAGATTACTC	GACGCT	AGCG	ATGTCTTCACTCAGCGAGTTTAAA		GTTTAAACACATTCAGCGAAGACGGGTAATTTTtaatttctactcttgtagatGAAGAGCAATCACTGTACCTGGATTTTTAATTTCTACTGTCGTAGATAATATGGAACTTCTCGTGGAAGATTTTTAATTTCTACTATCGTAGATGATGGAGGCGATCCCATCCGAAATTTTAaatttctactctAgtagatGTAACGAGACCAGTATCAAGCCCGGGCAACAATGTGCGGACGGCGTTGGTCTCTAGCGCAAGATTACTCGACGCTAGCGATGTCTTCACTCAGCGAGTTTAAA
12235	PCDHGA10	AATGGTAGATACGCCAAAATGGA	CTATAGAGGATACCCCATTGGTT	AAAGGGCTACGACTGTTCCCAGA		TTTT	taatttctactcttgtagat	AATGGTAGATACGCCAAAATGGA	TTTT	TAATTTCTACTGTCGTAGAT	CTATAGAGGATACCCCATTGGTT	TTTT	TAATTTCTACTATCGTAGAT	AAAGGGCTACGACTGTTCCCAGA	TTTT	AaatttctactctAgtagat		TTTTtaatttctactcttgtagatAATGGTAGATACGCCAAAATGGATTTTTAATTTCTACTGTCGTAGATCTATAGAGGATACCCCATTGGTTTTTTTAATTTCTACTATCGTAGATAAAGGGCTACGACTGTTCCCAGATTTTAaatttctactctAgtagat		GTTTAAACACATTCAGCGAAGACGG	GTAA	TTTTtaatttctactcttgtagatAATGGTAGATACGCCAAAATGGATTTTTAATTTCTACTGTCGTAGATCTATAGAGGATACCCCATTGGTTTTTTTAATTTCTACTATCGTAGATAAAGGGCTACGACTGTTCCCAGATTTTAaatttctactctAgtagat	GTAA	CGAGACCAGTATCAAGCCCGGGCAACAATGTGCGGACGGCGTTGGTCTCT	AGCG	GATGTACCGAT	GACGCT	AGCG	ATGTCTTCACTCAGCGAGTTTAAA		GTTTAAACACATTCAGCGAAGACGGGTAATTTTtaatttctactcttgtagatAATGGTAGATACGCCAAAATGGATTTTTAATTTCTACTGTCGTAGATCTATAGAGGATACCCCATTGGTTTTTTTAATTTCTACTATCGTAGATAAAGGGCTACGACTGTTCCCAGATTTTAaatttctactctAgtagatGTAACGAGACCAGTATCAAGCCCGGGCAACAATGTGCGGACGGCGTTGGTCTCTAGCGGATGTACCGATGACGCTAGCGATGTCTTCACTCAGCGAGTTTAAA
12236	PCDHGA9	GGCCGTCAACAATCTGTAATAAT	AATGCTCATGACCGAGACTCCGG	TAATGTAAAAGATAGATTCTCCT		TTTT	taatttctactcttgtagat	GGCCGTCAACAATCTGTAATAAT	TTTT	TAATTTCTACTGTCGTAGAT	AATGCTCATGACCGAGACTCCGG	TTTT	TAATTTCTACTATCGTAGAT	TAATGTAAAAGATAGATTCTCCT	TTTT	AaatttctactctAgtagat		TTTTtaatttctactcttgtagatGGCCGTCAACAATCTGTAATAATTTTTTAATTTCTACTGTCGTAGATAATGCTCATGACCGAGACTCCGGTTTTTAATTTCTACTATCGTAGATTAATGTAAAAGATAGATTCTCCTTTTTAaatttctactctAgtagat		GTTTAAACACATTCAGCGAAGACGG	GTAA	TTTTtaatttctactcttgtagatGGCCGTCAACAATCTGTAATAATTTTTTAATTTCTACTGTCGTAGATAATGCTCATGACCGAGACTCCGGTTTTTAATTTCTACTATCGTAGATTAATGTAAAAGATAGATTCTCCTTTTTAaatttctactctAgtagat	GTAA	CGAGACCAGTATCAAGCCCGGGCAACAATGTGCGGACGGCGTTGGTCTCT	AGCG	TAACAGATCCC	GACGCT	AGCG	ATGTCTTCACTCAGCGAGTTTAAA		GTTTAAACACATTCAGCGAAGACGGGTAATTTTtaatttctactcttgtagatGGCCGTCAACAATCTGTAATAATTTTTTAATTTCTACTGTCGTAGATAATGCTCATGACCGAGACTCCGGTTTTTAATTTCTACTATCGTAGATTAATGTAAAAGATAGATTCTCCTTTTTAaatttctactctAgtagatGTAACGAGACCAGTATCAAGCCCGGGCAACAATGTGCGGACGGCGTTGGTCTCTAGCGTAACAGATCCCGACGCTAGCGATGTCTTCACTCAGCGAGTTTAAA
12237	PCDHGA7	GTTGTGACCAATCTATAATAATT	CCCTATAGACGTGGAAATAATAG	ATCTGAACTCGCTTACAGGAGAA		TTTT	taatttctactcttgtagat	GTTGTGACCAATCTATAATAATT	TTTT	TAATTTCTACTGTCGTAGAT	CCCTATAGACGTGGAAATAATAG	TTTT	TAATTTCTACTATCGTAGAT	ATCTGAACTCGCTTACAGGAGAA	TTTT	AaatttctactctAgtagat		TTTTtaatttctactcttgtagatGTTGTGACCAATCTATAATAATTTTTTTAATTTCTACTGTCGTAGATCCCTATAGACGTGGAAATAATAGTTTTTAATTTCTACTATCGTAGATATCTGAACTCGCTTACAGGAGAATTTTAaatttctactctAgtagat		GTTTAAACACATTCAGCGAAGACGG	GTAA	TTTTtaatttctactcttgtagatGTTGTGACCAATCTATAATAATTTTTTTAATTTCTACTGTCGTAGATCCCTATAGACGTGGAAATAATAGTTTTTAATTTCTACTATCGTAGATATCTGAACTCGCTTACAGGAGAATTTTAaatttctactctAgtagat	GTAA	CGAGACCAGTATCAAGCCCGGGCAACAATGTGCGGACGGCGTTGGTCTCT	AGCG	TGTTTGTGAAG	GACGCT	AGCG	ATGTCTTCACTCAGCGAGTTTAAA		GTTTAAACACATTCAGCGAAGACGGGTAATTTTtaatttctactcttgtagatGTTGTGACCAATCTATAATAATTTTTTTAATTTCTACTGTCGTAGATCCCTATAGACGTGGAAATAATAGTTTTTAATTTCTACTATCGTAGATATCTGAACTCGCTTACAGGAGAATTTTAaatttctactctAgtagatGTAACGAGACCAGTATCAAGCCCGGGCAACAATGTGCGGACGGCGTTGGTCTCTAGCGTGTTTGTGAAGGACGCTAGCGATGTCTTCACTCAGCGAGTTTAAA
12238	PCDHGA6	AGCTCAGTGGTAATAGTCACTTC	AGGAACACTTACACGGTAGACAG	AAGGACATAGACTGAGTAGGATG		TTTT	taatttctactcttgtagat	AGCTCAGTGGTAATAGTCACTTC	TTTT	TAATTTCTACTGTCGTAGAT	AGGAACACTTACACGGTAGACAG	TTTT	TAATTTCTACTATCGTAGAT	AAGGACATAGACTGAGTAGGATG	TTTT	AaatttctactctAgtagat		TTTTtaatttctactcttgtagatAGCTCAGTGGTAATAGTCACTTCTTTTTAATTTCTACTGTCGTAGATAGGAACACTTACACGGTAGACAGTTTTTAATTTCTACTATCGTAGATAAGGACATAGACTGAGTAGGATGTTTTAaatttctactctAgtagat		GTTTAAACACATTCAGCGAAGACGG	GTAA	TTTTtaatttctactcttgtagatAGCTCAGTGGTAATAGTCACTTCTTTTTAATTTCTACTGTCGTAGATAGGAACACTTACACGGTAGACAGTTTTTAATTTCTACTATCGTAGATAAGGACATAGACTGAGTAGGATGTTTTAaatttctactctAgtagat	GTAA	CGAGACCAGTATCAAGCCCGGGCAACAATGTGCGGACGGCGTTGGTCTCT	AGCG	CAACCCACAAA	GACGCT	AGCG	ATGTCTTCACTCAGCGAGTTTAAA		GTTTAAACACATTCAGCGAAGACGGGTAATTTTtaatttctactcttgtagatAGCTCAGTGGTAATAGTCACTTCTTTTTAATTTCTACTGTCGTAGATAGGAACACTTACACGGTAGACAGTTTTTAATTTCTACTATCGTAGATAAGGACATAGACTGAGTAGGATGTTTTAaatttctactctAgtagatGTAACGAGACCAGTATCAAGCCCGGGCAACAATGTGCGGACGGCGTTGGTCTCTAGCGCAACCCACAAAGACGCTAGCGATGTCTTCACTCAGCGAGTTTAAA
12239	DNAJC3	CCCATAGCTAAAAAGACAGTAGC	CTTATAGCTCAAATCTAATCCAA	GGTGCTGAATGTGGAGTAAATGC		TTTT	taatttctactcttgtagat	CCCATAGCTAAAAAGACAGTAGC	TTTT	TAATTTCTACTGTCGTAGAT	CTTATAGCTCAAATCTAATCCAA	TTTT	TAATTTCTACTATCGTAGAT	GGTGCTGAATGTGGAGTAAATGC	TTTT	AaatttctactctAgtagat		TTTTtaatttctactcttgtagatCCCATAGCTAAAAAGACAGTAGCTTTTTAATTTCTACTGTCGTAGATCTTATAGCTCAAATCTAATCCAATTTTTAATTTCTACTATCGTAGATGGTGCTGAATGTGGAGTAAATGCTTTTAaatttctactctAgtagat		GTTTAAACACATTCAGCGAAGACGG	GTAA	TTTTtaatttctactcttgtagatCCCATAGCTAAAAAGACAGTAGCTTTTTAATTTCTACTGTCGTAGATCTTATAGCTCAAATCTAATCCAATTTTTAATTTCTACTATCGTAGATGGTGCTGAATGTGGAGTAAATGCTTTTAaatttctactctAgtagat	GTAA	CGAGACCAGTATCAAGCCCGGGCAACAATGTGCGGACGGCGTTGGTCTCT	AGCG	ATGAGTGTAGT	GACGCT	AGCG	ATGTCTTCACTCAGCGAGTTTAAA		GTTTAAACACATTCAGCGAAGACGGGTAATTTTtaatttctactcttgtagatCCCATAGCTAAAAAGACAGTAGCTTTTTAATTTCTACTGTCGTAGATCTTATAGCTCAAATCTAATCCAATTTTTAATTTCTACTATCGTAGATGGTGCTGAATGTGGAGTAAATGCTTTTAaatttctactctAgtagatGTAACGAGACCAGTATCAAGCCCGGGCAACAATGTGCGGACGGCGTTGGTCTCTAGCGATGAGTGTAGTGACGCTAGCGATGTCTTCACTCAGCGAGTTTAAA
12240	PCDHGA5	CATCTACCTTATCAGACATCAGA	CCTCAAGCCTCCTACTCCACCTC	GCGTACATGATGGTGATTCTGGA		TTTT	taatttctactcttgtagat	CATCTACCTTATCAGACATCAGA	TTTT	TAATTTCTACTGTCGTAGAT	CCTCAAGCCTCCTACTCCACCTC	TTTT	TAATTTCTACTATCGTAGAT	GCGTACATGATGGTGATTCTGGA	TTTT	AaatttctactctAgtagat		TTTTtaatttctactcttgtagatCATCTACCTTATCAGACATCAGATTTTTAATTTCTACTGTCGTAGATCCTCAAGCCTCCTACTCCACCTCTTTTTAATTTCTACTATCGTAGATGCGTACATGATGGTGATTCTGGATTTTAaatttctactctAgtagat		GTTTAAACACATTCAGCGAAGACGG	GTAA	TTTTtaatttctactcttgtagatCATCTACCTTATCAGACATCAGATTTTTAATTTCTACTGTCGTAGATCCTCAAGCCTCCTACTCCACCTCTTTTTAATTTCTACTATCGTAGATGCGTACATGATGGTGATTCTGGATTTTAaatttctactctAgtagat	GTAA	CGAGACCAGTATCAAGCCCGGGCAACAATGTGCGGACGGCGTTGGTCTCT	AGCG	TATTGCAAGCA	GACGCT	AGCG	ATGTCTTCACTCAGCGAGTTTAAA		GTTTAAACACATTCAGCGAAGACGGGTAATTTTtaatttctactcttgtagatCATCTACCTTATCAGACATCAGATTTTTAATTTCTACTGTCGTAGATCCTCAAGCCTCCTACTCCACCTCTTTTTAATTTCTACTATCGTAGATGCGTACATGATGGTGATTCTGGATTTTAaatttctactctAgtagatGTAACGAGACCAGTATCAAGCCCGGGCAACAATGTGCGGACGGCGTTGGTCTCTAGCGTATTGCAAGCAGACGCTAGCGATGTCTTCACTCAGCGAGTTTAAA
12241	PCDHGA4	GGACAGAACAGAGGGAAATAAAA	ACTGCAAGTGATGGACATCAATG	AACGTGCATGACAGTGACTCAGG		TTTT	taatttctactcttgtagat	GGACAGAACAGAGGGAAATAAAA	TTTT	TAATTTCTACTGTCGTAGAT	ACTGCAAGTGATGGACATCAATG	TTTT	TAATTTCTACTATCGTAGAT	AACGTGCATGACAGTGACTCAGG	TTTT	AaatttctactctAgtagat		TTTTtaatttctactcttgtagatGGACAGAACAGAGGGAAATAAAATTTTTAATTTCTACTGTCGTAGATACTGCAAGTGATGGACATCAATGTTTTTAATTTCTACTATCGTAGATAACGTGCATGACAGTGACTCAGGTTTTAaatttctactctAgtagat		GTTTAAACACATTCAGCGAAGACGG	GTAA	TTTTtaatttctactcttgtagatGGACAGAACAGAGGGAAATAAAATTTTTAATTTCTACTGTCGTAGATACTGCAAGTGATGGACATCAATGTTTTTAATTTCTACTATCGTAGATAACGTGCATGACAGTGACTCAGGTTTTAaatttctactctAgtagat	GTAA	CGAGACCAGTATCAAGCCCGGGCAACAATGTGCGGACGGCGTTGGTCTCT	AGCG	TCTGTATTAGG	GACGCT	AGCG	ATGTCTTCACTCAGCGAGTTTAAA		GTTTAAACACATTCAGCGAAGACGGGTAATTTTtaatttctactcttgtagatGGACAGAACAGAGGGAAATAAAATTTTTAATTTCTACTGTCGTAGATACTGCAAGTGATGGACATCAATGTTTTTAATTTCTACTATCGTAGATAACGTGCATGACAGTGACTCAGGTTTTAaatttctactctAgtagatGTAACGAGACCAGTATCAAGCCCGGGCAACAATGTGCGGACGGCGTTGGTCTCTAGCGTCTGTATTAGGGACGCTAGCGATGTCTTCACTCAGCGAGTTTAAA
12242	PCDHGA3	CCAGGACAAAAACTTCAACCTGC	CCAACAGAGGAATTGGAAATAAA	ATAGAACATGGCATCCTCATAAT		TTTT	taatttctactcttgtagat	CCAGGACAAAAACTTCAACCTGC	TTTT	TAATTTCTACTGTCGTAGAT	CCAACAGAGGAATTGGAAATAAA	TTTT	TAATTTCTACTATCGTAGAT	ATAGAACATGGCATCCTCATAAT	TTTT	AaatttctactctAgtagat		TTTTtaatttctactcttgtagatCCAGGACAAAAACTTCAACCTGCTTTTTAATTTCTACTGTCGTAGATCCAACAGAGGAATTGGAAATAAATTTTTAATTTCTACTATCGTAGATATAGAACATGGCATCCTCATAATTTTTAaatttctactctAgtagat		GTTTAAACACATTCAGCGAAGACGG	GTAA	TTTTtaatttctactcttgtagatCCAGGACAAAAACTTCAACCTGCTTTTTAATTTCTACTGTCGTAGATCCAACAGAGGAATTGGAAATAAATTTTTAATTTCTACTATCGTAGATATAGAACATGGCATCCTCATAATTTTTAaatttctactctAgtagat	GTAA	CGAGACCAGTATCAAGCCCGGGCAACAATGTGCGGACGGCGTTGGTCTCT	AGCG	GCAGCAACAGG	GACGCT	AGCG	ATGTCTTCACTCAGCGAGTTTAAA		GTTTAAACACATTCAGCGAAGACGGGTAATTTTtaatttctactcttgtagatCCAGGACAAAAACTTCAACCTGCTTTTTAATTTCTACTGTCGTAGATCCAACAGAGGAATTGGAAATAAATTTTTAATTTCTACTATCGTAGATATAGAACATGGCATCCTCATAATTTTTAaatttctactctAgtagatGTAACGAGACCAGTATCAAGCCCGGGCAACAATGTGCGGACGGCGTTGGTCTCTAGCGGCAGCAACAGGGACGCTAGCGATGTCTTCACTCAGCGAGTTTAAA
12243	PCDHGA2	CATGACATCTGCTACTAGCTCAG	ATGGAATGTAGCATCCTCATAAT	GCTCCAGTTCCTCTACTCCAAAG		TTTT	taatttctactcttgtagat	CATGACATCTGCTACTAGCTCAG	TTTT	TAATTTCTACTGTCGTAGAT	ATGGAATGTAGCATCCTCATAAT	TTTT	TAATTTCTACTATCGTAGAT	GCTCCAGTTCCTCTACTCCAAAG	TTTT	AaatttctactctAgtagat		TTTTtaatttctactcttgtagatCATGACATCTGCTACTAGCTCAGTTTTTAATTTCTACTGTCGTAGATATGGAATGTAGCATCCTCATAATTTTTTAATTTCTACTATCGTAGATGCTCCAGTTCCTCTACTCCAAAGTTTTAaatttctactctAgtagat		GTTTAAACACATTCAGCGAAGACGG	GTAA	TTTTtaatttctactcttgtagatCATGACATCTGCTACTAGCTCAGTTTTTAATTTCTACTGTCGTAGATATGGAATGTAGCATCCTCATAATTTTTTAATTTCTACTATCGTAGATGCTCCAGTTCCTCTACTCCAAAGTTTTAaatttctactctAgtagat	GTAA	CGAGACCAGTATCAAGCCCGGGCAACAATGTGCGGACGGCGTTGGTCTCT	AGCG	CCCTTCATATC	GACGCT	AGCG	ATGTCTTCACTCAGCGAGTTTAAA		GTTTAAACACATTCAGCGAAGACGGGTAATTTTtaatttctactcttgtagatCATGACATCTGCTACTAGCTCAGTTTTTAATTTCTACTGTCGTAGATATGGAATGTAGCATCCTCATAATTTTTTAATTTCTACTATCGTAGATGCTCCAGTTCCTCTACTCCAAAGTTTTAaatttctactctAgtagatGTAACGAGACCAGTATCAAGCCCGGGCAACAATGTGCGGACGGCGTTGGTCTCTAGCGCCCTTCATATCGACGCTAGCGATGTCTTCACTCAGCGAGTTTAAA
12244	PCDHGA1	CCATGAGCAGCTGAGTACCCAGC	GTGACTGAAAGAACACTGGACAG	GCCATGAGCCCCGCACCATCCTG		TTTT	taatttctactcttgtagat	CCATGAGCAGCTGAGTACCCAGC	TTTT	TAATTTCTACTGTCGTAGAT	GTGACTGAAAGAACACTGGACAG	TTTT	TAATTTCTACTATCGTAGAT	GCCATGAGCCCCGCACCATCCTG	TTTT	AaatttctactctAgtagat		TTTTtaatttctactcttgtagatCCATGAGCAGCTGAGTACCCAGCTTTTTAATTTCTACTGTCGTAGATGTGACTGAAAGAACACTGGACAGTTTTTAATTTCTACTATCGTAGATGCCATGAGCCCCGCACCATCCTGTTTTAaatttctactctAgtagat		GTTTAAACACATTCAGCGAAGACGG	GTAA	TTTTtaatttctactcttgtagatCCATGAGCAGCTGAGTACCCAGCTTTTTAATTTCTACTGTCGTAGATGTGACTGAAAGAACACTGGACAGTTTTTAATTTCTACTATCGTAGATGCCATGAGCCCCGCACCATCCTGTTTTAaatttctactctAgtagat	GTAA	CGAGACCAGTATCAAGCCCGGGCAACAATGTGCGGACGGCGTTGGTCTCT	AGCG	CCTTCCTAATC	GACGCT	AGCG	ATGTCTTCACTCAGCGAGTTTAAA		GTTTAAACACATTCAGCGAAGACGGGTAATTTTtaatttctactcttgtagatCCATGAGCAGCTGAGTACCCAGCTTTTTAATTTCTACTGTCGTAGATGTGACTGAAAGAACACTGGACAGTTTTTAATTTCTACTATCGTAGATGCCATGAGCCCCGCACCATCCTGTTTTAaatttctactctAgtagatGTAACGAGACCAGTATCAAGCCCGGGCAACAATGTGCGGACGGCGTTGGTCTCTAGCGCCTTCCTAATCGACGCTAGCGATGTCTTCACTCAGCGAGTTTAAA
12245	THAP12	GAGTGAAGATGAAATCAGGACAC	GATGGTATAAATAGTGACACAAA	GAAGAAAATCCACTAGAGACAAT		TTTT	taatttctactcttgtagat	GAGTGAAGATGAAATCAGGACAC	TTTT	TAATTTCTACTGTCGTAGAT	GATGGTATAAATAGTGACACAAA	TTTT	TAATTTCTACTATCGTAGAT	GAAGAAAATCCACTAGAGACAAT	TTTT	AaatttctactctAgtagat		TTTTtaatttctactcttgtagatGAGTGAAGATGAAATCAGGACACTTTTTAATTTCTACTGTCGTAGATGATGGTATAAATAGTGACACAAATTTTTAATTTCTACTATCGTAGATGAAGAAAATCCACTAGAGACAATTTTTAaatttctactctAgtagat		GTTTAAACACATTCAGCGAAGACGG	GTAA	TTTTtaatttctactcttgtagatGAGTGAAGATGAAATCAGGACACTTTTTAATTTCTACTGTCGTAGATGATGGTATAAATAGTGACACAAATTTTTAATTTCTACTATCGTAGATGAAGAAAATCCACTAGAGACAATTTTTAaatttctactctAgtagat	GTAA	CGAGACCAGTATCAAGCCCGGGCAACAATGTGCGGACGGCGTTGGTCTCT	AGCG	GCGGATCTCAT	GACGCT	AGCG	ATGTCTTCACTCAGCGAGTTTAAA		GTTTAAACACATTCAGCGAAGACGGGTAATTTTtaatttctactcttgtagatGAGTGAAGATGAAATCAGGACACTTTTTAATTTCTACTGTCGTAGATGATGGTATAAATAGTGACACAAATTTTTAATTTCTACTATCGTAGATGAAGAAAATCCACTAGAGACAATTTTTAaatttctactctAgtagatGTAACGAGACCAGTATCAAGCCCGGGCAACAATGTGCGGACGGCGTTGGTCTCTAGCGGCGGATCTCATGACGCTAGCGATGTCTTCACTCAGCGAGTTTAAA
12246	PCDHB15	GGATTAGAGACCGAGACTCTGGG	ATATCAACTGCCCGGTCTGCAGA	AGAGGAAACACAGTCCCAAGGGA		TTTT	taatttctactcttgtagat	GGATTAGAGACCGAGACTCTGGG	TTTT	TAATTTCTACTGTCGTAGAT	ATATCAACTGCCCGGTCTGCAGA	TTTT	TAATTTCTACTATCGTAGAT	AGAGGAAACACAGTCCCAAGGGA	TTTT	AaatttctactctAgtagat		TTTTtaatttctactcttgtagatGGATTAGAGACCGAGACTCTGGGTTTTTAATTTCTACTGTCGTAGATATATCAACTGCCCGGTCTGCAGATTTTTAATTTCTACTATCGTAGATAGAGGAAACACAGTCCCAAGGGATTTTAaatttctactctAgtagat		GTTTAAACACATTCAGCGAAGACGG	GTAA	TTTTtaatttctactcttgtagatGGATTAGAGACCGAGACTCTGGGTTTTTAATTTCTACTGTCGTAGATATATCAACTGCCCGGTCTGCAGATTTTTAATTTCTACTATCGTAGATAGAGGAAACACAGTCCCAAGGGATTTTAaatttctactctAgtagat	GTAA	CGAGACCAGTATCAAGCCCGGGCAACAATGTGCGGACGGCGTTGGTCTCT	AGCG	GAGTCGAATCA	GACGCT	AGCG	ATGTCTTCACTCAGCGAGTTTAAA		GTTTAAACACATTCAGCGAAGACGGGTAATTTTtaatttctactcttgtagatGGATTAGAGACCGAGACTCTGGGTTTTTAATTTCTACTGTCGTAGATATATCAACTGCCCGGTCTGCAGATTTTTAATTTCTACTATCGTAGATAGAGGAAACACAGTCCCAAGGGATTTTAaatttctactctAgtagatGTAACGAGACCAGTATCAAGCCCGGGCAACAATGTGCGGACGGCGTTGGTCTCTAGCGGAGTCGAATCAGACGCTAGCGATGTCTTCACTCAGCGAGTTTAAA
12247	PCDHB14	GTATCCTAGACCAAGACTCTGGA	AAGTAATACAGTCCTACACTATA	GGAGCAAATTCCCAGTCAGCAAA		TTTT	taatttctactcttgtagat	GTATCCTAGACCAAGACTCTGGA	TTTT	TAATTTCTACTGTCGTAGAT	AAGTAATACAGTCCTACACTATA	TTTT	TAATTTCTACTATCGTAGAT	GGAGCAAATTCCCAGTCAGCAAA	TTTT	AaatttctactctAgtagat		TTTTtaatttctactcttgtagatGTATCCTAGACCAAGACTCTGGATTTTTAATTTCTACTGTCGTAGATAAGTAATACAGTCCTACACTATATTTTTAATTTCTACTATCGTAGATGGAGCAAATTCCCAGTCAGCAAATTTTAaatttctactctAgtagat		GTTTAAACACATTCAGCGAAGACGG	GTAA	TTTTtaatttctactcttgtagatGTATCCTAGACCAAGACTCTGGATTTTTAATTTCTACTGTCGTAGATAAGTAATACAGTCCTACACTATATTTTTAATTTCTACTATCGTAGATGGAGCAAATTCCCAGTCAGCAAATTTTAaatttctactctAgtagat	GTAA	CGAGACCAGTATCAAGCCCGGGCAACAATGTGCGGACGGCGTTGGTCTCT	AGCG	GGATGCCGATC	GACGCT	AGCG	ATGTCTTCACTCAGCGAGTTTAAA		GTTTAAACACATTCAGCGAAGACGGGTAATTTTtaatttctactcttgtagatGTATCCTAGACCAAGACTCTGGATTTTTAATTTCTACTGTCGTAGATAAGTAATACAGTCCTACACTATATTTTTAATTTCTACTATCGTAGATGGAGCAAATTCCCAGTCAGCAAATTTTAaatttctactctAgtagatGTAACGAGACCAGTATCAAGCCCGGGCAACAATGTGCGGACGGCGTTGGTCTCTAGCGGGATGCCGATCGACGCTAGCGATGTCTTCACTCAGCGAGTTTAAA
12248	PCDHB13	CTCTGAAGAATGCCGAAGACTTA	TCCTGAATCAAGATCTGAAACAC	TCCTGTCAAGGGATTGATCTTAA		TTTT	taatttctactcttgtagat	CTCTGAAGAATGCCGAAGACTTA	TTTT	TAATTTCTACTGTCGTAGAT	TCCTGAATCAAGATCTGAAACAC	TTTT	TAATTTCTACTATCGTAGAT	TCCTGTCAAGGGATTGATCTTAA	TTTT	AaatttctactctAgtagat		TTTTtaatttctactcttgtagatCTCTGAAGAATGCCGAAGACTTATTTTTAATTTCTACTGTCGTAGATTCCTGAATCAAGATCTGAAACACTTTTTAATTTCTACTATCGTAGATTCCTGTCAAGGGATTGATCTTAATTTTAaatttctactctAgtagat		GTTTAAACACATTCAGCGAAGACGG	GTAA	TTTTtaatttctactcttgtagatCTCTGAAGAATGCCGAAGACTTATTTTTAATTTCTACTGTCGTAGATTCCTGAATCAAGATCTGAAACACTTTTTAATTTCTACTATCGTAGATTCCTGTCAAGGGATTGATCTTAATTTTAaatttctactctAgtagat	GTAA	CGAGACCAGTATCAAGCCCGGGCAACAATGTGCGGACGGCGTTGGTCTCT	AGCG	TCTTGAGGGAG	GACGCT	AGCG	ATGTCTTCACTCAGCGAGTTTAAA		GTTTAAACACATTCAGCGAAGACGGGTAATTTTtaatttctactcttgtagatCTCTGAAGAATGCCGAAGACTTATTTTTAATTTCTACTGTCGTAGATTCCTGAATCAAGATCTGAAACACTTTTTAATTTCTACTATCGTAGATTCCTGTCAAGGGATTGATCTTAATTTTAaatttctactctAgtagatGTAACGAGACCAGTATCAAGCCCGGGCAACAATGTGCGGACGGCGTTGGTCTCTAGCGTCTTGAGGGAGGACGCTAGCGATGTCTTCACTCAGCGAGTTTAAA
12249	PCDHB12	AGGATACGAGACAGAGACTCTGG	CAAGAAGACGGGAGAGTGATCAT	CATCCATCACCTGAATTCTGACT		TTTT	taatttctactcttgtagat	AGGATACGAGACAGAGACTCTGG	TTTT	TAATTTCTACTGTCGTAGAT	CAAGAAGACGGGAGAGTGATCAT	TTTT	TAATTTCTACTATCGTAGAT	CATCCATCACCTGAATTCTGACT	TTTT	AaatttctactctAgtagat		TTTTtaatttctactcttgtagatAGGATACGAGACAGAGACTCTGGTTTTTAATTTCTACTGTCGTAGATCAAGAAGACGGGAGAGTGATCATTTTTTAATTTCTACTATCGTAGATCATCCATCACCTGAATTCTGACTTTTTAaatttctactctAgtagat		GTTTAAACACATTCAGCGAAGACGG	GTAA	TTTTtaatttctactcttgtagatAGGATACGAGACAGAGACTCTGGTTTTTAATTTCTACTGTCGTAGATCAAGAAGACGGGAGAGTGATCATTTTTTAATTTCTACTATCGTAGATCATCCATCACCTGAATTCTGACTTTTTAaatttctactctAgtagat	GTAA	CGAGACCAGTATCAAGCCCGGGCAACAATGTGCGGACGGCGTTGGTCTCT	AGCG	CGCCTAACCTA	GACGCT	AGCG	ATGTCTTCACTCAGCGAGTTTAAA		GTTTAAACACATTCAGCGAAGACGGGTAATTTTtaatttctactcttgtagatAGGATACGAGACAGAGACTCTGGTTTTTAATTTCTACTGTCGTAGATCAAGAAGACGGGAGAGTGATCATTTTTTAATTTCTACTATCGTAGATCATCCATCACCTGAATTCTGACTTTTTAaatttctactctAgtagatGTAACGAGACCAGTATCAAGCCCGGGCAACAATGTGCGGACGGCGTTGGTCTCTAGCGCGCCTAACCTAGACGCTAGCGATGTCTTCACTCAGCGAGTTTAAA
12250	PCDHB11	GTATCCAAGATATAGACTCTGGG	TAGTAAGAACACAGCACCAACGG	CATTAACACCTGCAAATGTAGCA		TTTT	taatttctactcttgtagat	GTATCCAAGATATAGACTCTGGG	TTTT	TAATTTCTACTGTCGTAGAT	TAGTAAGAACACAGCACCAACGG	TTTT	TAATTTCTACTATCGTAGAT	CATTAACACCTGCAAATGTAGCA	TTTT	AaatttctactctAgtagat		TTTTtaatttctactcttgtagatGTATCCAAGATATAGACTCTGGGTTTTTAATTTCTACTGTCGTAGATTAGTAAGAACACAGCACCAACGGTTTTTAATTTCTACTATCGTAGATCATTAACACCTGCAAATGTAGCATTTTAaatttctactctAgtagat		GTTTAAACACATTCAGCGAAGACGG	GTAA	TTTTtaatttctactcttgtagatGTATCCAAGATATAGACTCTGGGTTTTTAATTTCTACTGTCGTAGATTAGTAAGAACACAGCACCAACGGTTTTTAATTTCTACTATCGTAGATCATTAACACCTGCAAATGTAGCATTTTAaatttctactctAgtagat	GTAA	CGAGACCAGTATCAAGCCCGGGCAACAATGTGCGGACGGCGTTGGTCTCT	AGCG	CGAAATCACTT	GACGCT	AGCG	ATGTCTTCACTCAGCGAGTTTAAA		GTTTAAACACATTCAGCGAAGACGGGTAATTTTtaatttctactcttgtagatGTATCCAAGATATAGACTCTGGGTTTTTAATTTCTACTGTCGTAGATTAGTAAGAACACAGCACCAACGGTTTTTAATTTCTACTATCGTAGATCATTAACACCTGCAAATGTAGCATTTTAaatttctactctAgtagatGTAACGAGACCAGTATCAAGCCCGGGCAACAATGTGCGGACGGCGTTGGTCTCTAGCGCGAAATCACTTGACGCTAGCGATGTCTTCACTCAGCGAGTTTAAA
12251	PCDHB10	GTGGAAGTATTGGACACCAATGA	GTAGGAATGGCAGATTCTCTTGA	TGAGGCATCAAAAAATGAATAGG		TTTT	taatttctactcttgtagat	GTGGAAGTATTGGACACCAATGA	TTTT	TAATTTCTACTGTCGTAGAT	GTAGGAATGGCAGATTCTCTTGA	TTTT	TAATTTCTACTATCGTAGAT	TGAGGCATCAAAAAATGAATAGG	TTTT	AaatttctactctAgtagat		TTTTtaatttctactcttgtagatGTGGAAGTATTGGACACCAATGATTTTTAATTTCTACTGTCGTAGATGTAGGAATGGCAGATTCTCTTGATTTTTAATTTCTACTATCGTAGATTGAGGCATCAAAAAATGAATAGGTTTTAaatttctactctAgtagat		GTTTAAACACATTCAGCGAAGACGG	GTAA	TTTTtaatttctactcttgtagatGTGGAAGTATTGGACACCAATGATTTTTAATTTCTACTGTCGTAGATGTAGGAATGGCAGATTCTCTTGATTTTTAATTTCTACTATCGTAGATTGAGGCATCAAAAAATGAATAGGTTTTAaatttctactctAgtagat	GTAA	CGAGACCAGTATCAAGCCCGGGCAACAATGTGCGGACGGCGTTGGTCTCT	AGCG	TTGATCGGAAT	GACGCT	AGCG	ATGTCTTCACTCAGCGAGTTTAAA		GTTTAAACACATTCAGCGAAGACGGGTAATTTTtaatttctactcttgtagatGTGGAAGTATTGGACACCAATGATTTTTAATTTCTACTGTCGTAGATGTAGGAATGGCAGATTCTCTTGATTTTTAATTTCTACTATCGTAGATTGAGGCATCAAAAAATGAATAGGTTTTAaatttctactctAgtagatGTAACGAGACCAGTATCAAGCCCGGGCAACAATGTGCGGACGGCGTTGGTCTCTAGCGTTGATCGGAATGACGCTAGCGATGTCTTCACTCAGCGAGTTTAAA
12252	PCDHB9	ATATGGAAAAAAGAGTTGGAGCT	TCCGGAGTCTCTGTCTTTAATCT	CGATGATAACAAACAATACCTGC		TTTT	taatttctactcttgtagat	ATATGGAAAAAAGAGTTGGAGCT	TTTT	TAATTTCTACTGTCGTAGAT	TCCGGAGTCTCTGTCTTTAATCT	TTTT	TAATTTCTACTATCGTAGAT	CGATGATAACAAACAATACCTGC	TTTT	AaatttctactctAgtagat		TTTTtaatttctactcttgtagatATATGGAAAAAAGAGTTGGAGCTTTTTTAATTTCTACTGTCGTAGATTCCGGAGTCTCTGTCTTTAATCTTTTTTAATTTCTACTATCGTAGATCGATGATAACAAACAATACCTGCTTTTAaatttctactctAgtagat		GTTTAAACACATTCAGCGAAGACGG	GTAA	TTTTtaatttctactcttgtagatATATGGAAAAAAGAGTTGGAGCTTTTTTAATTTCTACTGTCGTAGATTCCGGAGTCTCTGTCTTTAATCTTTTTTAATTTCTACTATCGTAGATCGATGATAACAAACAATACCTGCTTTTAaatttctactctAgtagat	GTAA	CGAGACCAGTATCAAGCCCGGGCAACAATGTGCGGACGGCGTTGGTCTCT	AGCG	GATACAAATCG	GACGCT	AGCG	ATGTCTTCACTCAGCGAGTTTAAA		GTTTAAACACATTCAGCGAAGACGGGTAATTTTtaatttctactcttgtagatATATGGAAAAAAGAGTTGGAGCTTTTTTAATTTCTACTGTCGTAGATTCCGGAGTCTCTGTCTTTAATCTTTTTTAATTTCTACTATCGTAGATCGATGATAACAAACAATACCTGCTTTTAaatttctactctAgtagatGTAACGAGACCAGTATCAAGCCCGGGCAACAATGTGCGGACGGCGTTGGTCTCTAGCGGATACAAATCGGACGCTAGCGATGTCTTCACTCAGCGAGTTTAAA
12253	PCDHB8	CAGAAAAGCCTCCAGCATCTCTC	CACCCTACTAACAGAGACACCAC	CTCTGAAGAATGCTGAAGACTTA		TTTT	taatttctactcttgtagat	CAGAAAAGCCTCCAGCATCTCTC	TTTT	TAATTTCTACTGTCGTAGAT	CACCCTACTAACAGAGACACCAC	TTTT	TAATTTCTACTATCGTAGAT	CTCTGAAGAATGCTGAAGACTTA	TTTT	AaatttctactctAgtagat		TTTTtaatttctactcttgtagatCAGAAAAGCCTCCAGCATCTCTCTTTTTAATTTCTACTGTCGTAGATCACCCTACTAACAGAGACACCACTTTTTAATTTCTACTATCGTAGATCTCTGAAGAATGCTGAAGACTTATTTTAaatttctactctAgtagat		GTTTAAACACATTCAGCGAAGACGG	GTAA	TTTTtaatttctactcttgtagatCAGAAAAGCCTCCAGCATCTCTCTTTTTAATTTCTACTGTCGTAGATCACCCTACTAACAGAGACACCACTTTTTAATTTCTACTATCGTAGATCTCTGAAGAATGCTGAAGACTTATTTTAaatttctactctAgtagat	GTAA	CGAGACCAGTATCAAGCCCGGGCAACAATGTGCGGACGGCGTTGGTCTCT	AGCG	TACAGATACCC	GACGCT	AGCG	ATGTCTTCACTCAGCGAGTTTAAA		GTTTAAACACATTCAGCGAAGACGGGTAATTTTtaatttctactcttgtagatCAGAAAAGCCTCCAGCATCTCTCTTTTTAATTTCTACTGTCGTAGATCACCCTACTAACAGAGACACCACTTTTTAATTTCTACTATCGTAGATCTCTGAAGAATGCTGAAGACTTATTTTAaatttctactctAgtagatGTAACGAGACCAGTATCAAGCCCGGGCAACAATGTGCGGACGGCGTTGGTCTCTAGCGTACAGATACCCGACGCTAGCGATGTCTTCACTCAGCGAGTTTAAA
12254	PCDHB7	GATACCGGAAGTAATGGGGAAAT	GGATTAGAGACAGAGATTCCGGG	GAAGTAGATCACCAGTAAGCGAA		TTTT	taatttctactcttgtagat	GATACCGGAAGTAATGGGGAAAT	TTTT	TAATTTCTACTGTCGTAGAT	GGATTAGAGACAGAGATTCCGGG	TTTT	TAATTTCTACTATCGTAGAT	GAAGTAGATCACCAGTAAGCGAA	TTTT	AaatttctactctAgtagat		TTTTtaatttctactcttgtagatGATACCGGAAGTAATGGGGAAATTTTTTAATTTCTACTGTCGTAGATGGATTAGAGACAGAGATTCCGGGTTTTTAATTTCTACTATCGTAGATGAAGTAGATCACCAGTAAGCGAATTTTAaatttctactctAgtagat		GTTTAAACACATTCAGCGAAGACGG	GTAA	TTTTtaatttctactcttgtagatGATACCGGAAGTAATGGGGAAATTTTTTAATTTCTACTGTCGTAGATGGATTAGAGACAGAGATTCCGGGTTTTTAATTTCTACTATCGTAGATGAAGTAGATCACCAGTAAGCGAATTTTAaatttctactctAgtagat	GTAA	CGAGACCAGTATCAAGCCCGGGCAACAATGTGCGGACGGCGTTGGTCTCT	AGCG	GTACTTTGTTC	GACGCT	AGCG	ATGTCTTCACTCAGCGAGTTTAAA		GTTTAAACACATTCAGCGAAGACGGGTAATTTTtaatttctactcttgtagatGATACCGGAAGTAATGGGGAAATTTTTTAATTTCTACTGTCGTAGATGGATTAGAGACAGAGATTCCGGGTTTTTAATTTCTACTATCGTAGATGAAGTAGATCACCAGTAAGCGAATTTTAaatttctactctAgtagatGTAACGAGACCAGTATCAAGCCCGGGCAACAATGTGCGGACGGCGTTGGTCTCTAGCGGTACTTTGTTCGACGCTAGCGATGTCTTCACTCAGCGAGTTTAAA
12255	PRKX	GGCGGATGACGTCGGGAATGCTC	GAGTGCAGGTACTCGATGGCACA	GGTTCGCCAAGAAGCTGGTAGAC		TTTT	taatttctactcttgtagat	GGCGGATGACGTCGGGAATGCTC	TTTT	TAATTTCTACTGTCGTAGAT	GAGTGCAGGTACTCGATGGCACA	TTTT	TAATTTCTACTATCGTAGAT	GGTTCGCCAAGAAGCTGGTAGAC	TTTT	AaatttctactctAgtagat		TTTTtaatttctactcttgtagatGGCGGATGACGTCGGGAATGCTCTTTTTAATTTCTACTGTCGTAGATGAGTGCAGGTACTCGATGGCACATTTTTAATTTCTACTATCGTAGATGGTTCGCCAAGAAGCTGGTAGACTTTTAaatttctactctAgtagat		GTTTAAACACATTCAGCGAAGACGG	GTAA	TTTTtaatttctactcttgtagatGGCGGATGACGTCGGGAATGCTCTTTTTAATTTCTACTGTCGTAGATGAGTGCAGGTACTCGATGGCACATTTTTAATTTCTACTATCGTAGATGGTTCGCCAAGAAGCTGGTAGACTTTTAaatttctactctAgtagat	GTAA	CGAGACCAGTATCAAGCCCGGGCAACAATGTGCGGACGGCGTTGGTCTCT	AGCG	AAGATCCTTCT	GACGCT	AGCG	ATGTCTTCACTCAGCGAGTTTAAA		GTTTAAACACATTCAGCGAAGACGGGTAATTTTtaatttctactcttgtagatGGCGGATGACGTCGGGAATGCTCTTTTTAATTTCTACTGTCGTAGATGAGTGCAGGTACTCGATGGCACATTTTTAATTTCTACTATCGTAGATGGTTCGCCAAGAAGCTGGTAGACTTTTAaatttctactctAgtagatGTAACGAGACCAGTATCAAGCCCGGGCAACAATGTGCGGACGGCGTTGGTCTCTAGCGAAGATCCTTCTGACGCTAGCGATGTCTTCACTCAGCGAGTTTAAA
12256	PCDHB6	GATGCAGGATCGTTTGGGAAGGT	AAAGGGAACAGACAACATTTGCA	AGATGCAGACTCTGGACATAACC		TTTT	taatttctactcttgtagat	GATGCAGGATCGTTTGGGAAGGT	TTTT	TAATTTCTACTGTCGTAGAT	AAAGGGAACAGACAACATTTGCA	TTTT	TAATTTCTACTATCGTAGAT	AGATGCAGACTCTGGACATAACC	TTTT	AaatttctactctAgtagat		TTTTtaatttctactcttgtagatGATGCAGGATCGTTTGGGAAGGTTTTTTAATTTCTACTGTCGTAGATAAAGGGAACAGACAACATTTGCATTTTTAATTTCTACTATCGTAGATAGATGCAGACTCTGGACATAACCTTTTAaatttctactctAgtagat		GTTTAAACACATTCAGCGAAGACGG	GTAA	TTTTtaatttctactcttgtagatGATGCAGGATCGTTTGGGAAGGTTTTTTAATTTCTACTGTCGTAGATAAAGGGAACAGACAACATTTGCATTTTTAATTTCTACTATCGTAGATAGATGCAGACTCTGGACATAACCTTTTAaatttctactctAgtagat	GTAA	CGAGACCAGTATCAAGCCCGGGCAACAATGTGCGGACGGCGTTGGTCTCT	AGCG	TAGCCCTTCGT	GACGCT	AGCG	ATGTCTTCACTCAGCGAGTTTAAA		GTTTAAACACATTCAGCGAAGACGGGTAATTTTtaatttctactcttgtagatGATGCAGGATCGTTTGGGAAGGTTTTTTAATTTCTACTGTCGTAGATAAAGGGAACAGACAACATTTGCATTTTTAATTTCTACTATCGTAGATAGATGCAGACTCTGGACATAACCTTTTAaatttctactctAgtagatGTAACGAGACCAGTATCAAGCCCGGGCAACAATGTGCGGACGGCGTTGGTCTCTAGCGTAGCCCTTCGTGACGCTAGCGATGTCTTCACTCAGCGAGTTTAAA
12257	PCDHB4	GAATAAACGGTAGATTATCTGGA	ACATTCTCACTCGAAATCATAGT	CAGCATCTATATCTCTAGCTAAG		TTTT	taatttctactcttgtagat	GAATAAACGGTAGATTATCTGGA	TTTT	TAATTTCTACTGTCGTAGAT	ACATTCTCACTCGAAATCATAGT	TTTT	TAATTTCTACTATCGTAGAT	CAGCATCTATATCTCTAGCTAAG	TTTT	AaatttctactctAgtagat		TTTTtaatttctactcttgtagatGAATAAACGGTAGATTATCTGGATTTTTAATTTCTACTGTCGTAGATACATTCTCACTCGAAATCATAGTTTTTTAATTTCTACTATCGTAGATCAGCATCTATATCTCTAGCTAAGTTTTAaatttctactctAgtagat		GTTTAAACACATTCAGCGAAGACGG	GTAA	TTTTtaatttctactcttgtagatGAATAAACGGTAGATTATCTGGATTTTTAATTTCTACTGTCGTAGATACATTCTCACTCGAAATCATAGTTTTTTAATTTCTACTATCGTAGATCAGCATCTATATCTCTAGCTAAGTTTTAaatttctactctAgtagat	GTAA	CGAGACCAGTATCAAGCCCGGGCAACAATGTGCGGACGGCGTTGGTCTCT	AGCG	CTCCCTTGTAT	GACGCT	AGCG	ATGTCTTCACTCAGCGAGTTTAAA		GTTTAAACACATTCAGCGAAGACGGGTAATTTTtaatttctactcttgtagatGAATAAACGGTAGATTATCTGGATTTTTAATTTCTACTGTCGTAGATACATTCTCACTCGAAATCATAGTTTTTTAATTTCTACTATCGTAGATCAGCATCTATATCTCTAGCTAAGTTTTAaatttctactctAgtagatGTAACGAGACCAGTATCAAGCCCGGGCAACAATGTGCGGACGGCGTTGGTCTCTAGCGCTCCCTTGTATGACGCTAGCGATGTCTTCACTCAGCGAGTTTAAA
12258	PCDHB3	ATAGCCAACCTAGCAAAGGATCT	AGCTAAATCCAATTACTGGTGAT	TATCTAAGACCTGGATGTTTATC		TTTT	taatttctactcttgtagat	ATAGCCAACCTAGCAAAGGATCT	TTTT	TAATTTCTACTGTCGTAGAT	AGCTAAATCCAATTACTGGTGAT	TTTT	TAATTTCTACTATCGTAGAT	TATCTAAGACCTGGATGTTTATC	TTTT	AaatttctactctAgtagat		TTTTtaatttctactcttgtagatATAGCCAACCTAGCAAAGGATCTTTTTTAATTTCTACTGTCGTAGATAGCTAAATCCAATTACTGGTGATTTTTTAATTTCTACTATCGTAGATTATCTAAGACCTGGATGTTTATCTTTTAaatttctactctAgtagat		GTTTAAACACATTCAGCGAAGACGG	GTAA	TTTTtaatttctactcttgtagatATAGCCAACCTAGCAAAGGATCTTTTTTAATTTCTACTGTCGTAGATAGCTAAATCCAATTACTGGTGATTTTTTAATTTCTACTATCGTAGATTATCTAAGACCTGGATGTTTATCTTTTAaatttctactctAgtagat	GTAA	CGAGACCAGTATCAAGCCCGGGCAACAATGTGCGGACGGCGTTGGTCTCT	AGCG	GCGAACCTACC	GACGCT	AGCG	ATGTCTTCACTCAGCGAGTTTAAA		GTTTAAACACATTCAGCGAAGACGGGTAATTTTtaatttctactcttgtagatATAGCCAACCTAGCAAAGGATCTTTTTTAATTTCTACTGTCGTAGATAGCTAAATCCAATTACTGGTGATTTTTTAATTTCTACTATCGTAGATTATCTAAGACCTGGATGTTTATCTTTTAaatttctactctAgtagatGTAACGAGACCAGTATCAAGCCCGGGCAACAATGTGCGGACGGCGTTGGTCTCTAGCGGCGAACCTACCGACGCTAGCGATGTCTTCACTCAGCGAGTTTAAA
12259	PCDHB2	GAATCCATCCAGACATACACAGT	CAAGACAGTCTCGATGGCATAAT	GACATTGGAACTAATGGAGAAAT		TTTT	taatttctactcttgtagat	GAATCCATCCAGACATACACAGT	TTTT	TAATTTCTACTGTCGTAGAT	CAAGACAGTCTCGATGGCATAAT	TTTT	TAATTTCTACTATCGTAGAT	GACATTGGAACTAATGGAGAAAT	TTTT	AaatttctactctAgtagat		TTTTtaatttctactcttgtagatGAATCCATCCAGACATACACAGTTTTTTAATTTCTACTGTCGTAGATCAAGACAGTCTCGATGGCATAATTTTTTAATTTCTACTATCGTAGATGACATTGGAACTAATGGAGAAATTTTTAaatttctactctAgtagat		GTTTAAACACATTCAGCGAAGACGG	GTAA	TTTTtaatttctactcttgtagatGAATCCATCCAGACATACACAGTTTTTTAATTTCTACTGTCGTAGATCAAGACAGTCTCGATGGCATAATTTTTTAATTTCTACTATCGTAGATGACATTGGAACTAATGGAGAAATTTTTAaatttctactctAgtagat	GTAA	CGAGACCAGTATCAAGCCCGGGCAACAATGTGCGGACGGCGTTGGTCTCT	AGCG	TAGGCGTCTGT	GACGCT	AGCG	ATGTCTTCACTCAGCGAGTTTAAA		GTTTAAACACATTCAGCGAAGACGGGTAATTTTtaatttctactcttgtagatGAATCCATCCAGACATACACAGTTTTTTAATTTCTACTGTCGTAGATCAAGACAGTCTCGATGGCATAATTTTTTAATTTCTACTATCGTAGATGACATTGGAACTAATGGAGAAATTTTTAaatttctactctAgtagatGTAACGAGACCAGTATCAAGCCCGGGCAACAATGTGCGGACGGCGTTGGTCTCTAGCGTAGGCGTCTGTGACGCTAGCGATGTCTTCACTCAGCGAGTTTAAA
12260	PCDHAC2	CCATCTAGCCCAGACTTCTGACC	AGAGTATGTCCGAGGGCTCTTAA	GAAACCCTATCCACCACAGCTAC		TTTT	taatttctactcttgtagat	CCATCTAGCCCAGACTTCTGACC	TTTT	TAATTTCTACTGTCGTAGAT	AGAGTATGTCCGAGGGCTCTTAA	TTTT	TAATTTCTACTATCGTAGAT	GAAACCCTATCCACCACAGCTAC	TTTT	AaatttctactctAgtagat		TTTTtaatttctactcttgtagatCCATCTAGCCCAGACTTCTGACCTTTTTAATTTCTACTGTCGTAGATAGAGTATGTCCGAGGGCTCTTAATTTTTAATTTCTACTATCGTAGATGAAACCCTATCCACCACAGCTACTTTTAaatttctactctAgtagat		GTTTAAACACATTCAGCGAAGACGG	GTAA	TTTTtaatttctactcttgtagatCCATCTAGCCCAGACTTCTGACCTTTTTAATTTCTACTGTCGTAGATAGAGTATGTCCGAGGGCTCTTAATTTTTAATTTCTACTATCGTAGATGAAACCCTATCCACCACAGCTACTTTTAaatttctactctAgtagat	GTAA	CGAGACCAGTATCAAGCCCGGGCAACAATGTGCGGACGGCGTTGGTCTCT	AGCG	TCCTAACTCCG	GACGCT	AGCG	ATGTCTTCACTCAGCGAGTTTAAA		GTTTAAACACATTCAGCGAAGACGGGTAATTTTtaatttctactcttgtagatCCATCTAGCCCAGACTTCTGACCTTTTTAATTTCTACTGTCGTAGATAGAGTATGTCCGAGGGCTCTTAATTTTTAATTTCTACTATCGTAGATGAAACCCTATCCACCACAGCTACTTTTAaatttctactctAgtagatGTAACGAGACCAGTATCAAGCCCGGGCAACAATGTGCGGACGGCGTTGGTCTCTAGCGTCCTAACTCCGGACGCTAGCGATGTCTTCACTCAGCGAGTTTAAA
12261	PCDHAC1	GCGGTGCTAGCTAAACCAAAGAC	CCTTGCCCAGAAATGGTTCTGTC	GCAGGTCGGCAGCATTGTACTCC		TTTT	taatttctactcttgtagat	GCGGTGCTAGCTAAACCAAAGAC	TTTT	TAATTTCTACTGTCGTAGAT	CCTTGCCCAGAAATGGTTCTGTC	TTTT	TAATTTCTACTATCGTAGAT	GCAGGTCGGCAGCATTGTACTCC	TTTT	AaatttctactctAgtagat		TTTTtaatttctactcttgtagatGCGGTGCTAGCTAAACCAAAGACTTTTTAATTTCTACTGTCGTAGATCCTTGCCCAGAAATGGTTCTGTCTTTTTAATTTCTACTATCGTAGATGCAGGTCGGCAGCATTGTACTCCTTTTAaatttctactctAgtagat		GTTTAAACACATTCAGCGAAGACGG	GTAA	TTTTtaatttctactcttgtagatGCGGTGCTAGCTAAACCAAAGACTTTTTAATTTCTACTGTCGTAGATCCTTGCCCAGAAATGGTTCTGTCTTTTTAATTTCTACTATCGTAGATGCAGGTCGGCAGCATTGTACTCCTTTTAaatttctactctAgtagat	GTAA	CGAGACCAGTATCAAGCCCGGGCAACAATGTGCGGACGGCGTTGGTCTCT	AGCG	GAGGAGTCTTT	GACGCT	AGCG	ATGTCTTCACTCAGCGAGTTTAAA		GTTTAAACACATTCAGCGAAGACGGGTAATTTTtaatttctactcttgtagatGCGGTGCTAGCTAAACCAAAGACTTTTTAATTTCTACTGTCGTAGATCCTTGCCCAGAAATGGTTCTGTCTTTTTAATTTCTACTATCGTAGATGCAGGTCGGCAGCATTGTACTCCTTTTAaatttctactctAgtagatGTAACGAGACCAGTATCAAGCCCGGGCAACAATGTGCGGACGGCGTTGGTCTCTAGCGGAGGAGTCTTTGACGCTAGCGATGTCTTCACTCAGCGAGTTTAAA
12262	PCDHA13	CCATAAATCCGAACAATGGAGAA	GCTTGATCACTAATGTTCCATTG	GTGGAAGTACTAGATGTAAATGA		TTTT	taatttctactcttgtagat	CCATAAATCCGAACAATGGAGAA	TTTT	TAATTTCTACTGTCGTAGAT	GCTTGATCACTAATGTTCCATTG	TTTT	TAATTTCTACTATCGTAGAT	GTGGAAGTACTAGATGTAAATGA	TTTT	AaatttctactctAgtagat		TTTTtaatttctactcttgtagatCCATAAATCCGAACAATGGAGAATTTTTAATTTCTACTGTCGTAGATGCTTGATCACTAATGTTCCATTGTTTTTAATTTCTACTATCGTAGATGTGGAAGTACTAGATGTAAATGATTTTAaatttctactctAgtagat		GTTTAAACACATTCAGCGAAGACGG	GTAA	TTTTtaatttctactcttgtagatCCATAAATCCGAACAATGGAGAATTTTTAATTTCTACTGTCGTAGATGCTTGATCACTAATGTTCCATTGTTTTTAATTTCTACTATCGTAGATGTGGAAGTACTAGATGTAAATGATTTTAaatttctactctAgtagat	GTAA	CGAGACCAGTATCAAGCCCGGGCAACAATGTGCGGACGGCGTTGGTCTCT	AGCG	AAGCCGATGCC	GACGCT	AGCG	ATGTCTTCACTCAGCGAGTTTAAA		GTTTAAACACATTCAGCGAAGACGGGTAATTTTtaatttctactcttgtagatCCATAAATCCGAACAATGGAGAATTTTTAATTTCTACTGTCGTAGATGCTTGATCACTAATGTTCCATTGTTTTTAATTTCTACTATCGTAGATGTGGAAGTACTAGATGTAAATGATTTTAaatttctactctAgtagatGTAACGAGACCAGTATCAAGCCCGGGCAACAATGTGCGGACGGCGTTGGTCTCTAGCGAAGCCGATGCCGACGCTAGCGATGTCTTCACTCAGCGAGTTTAAA
12263	PCDHA12	GACTTAACGCATAGGTCAAAAGA	ATAAGCCCAGCTATAAAGTAGTG	CCAGTGAGTGAGAAATGTATGTT		TTTT	taatttctactcttgtagat	GACTTAACGCATAGGTCAAAAGA	TTTT	TAATTTCTACTGTCGTAGAT	ATAAGCCCAGCTATAAAGTAGTG	TTTT	TAATTTCTACTATCGTAGAT	CCAGTGAGTGAGAAATGTATGTT	TTTT	AaatttctactctAgtagat		TTTTtaatttctactcttgtagatGACTTAACGCATAGGTCAAAAGATTTTTAATTTCTACTGTCGTAGATATAAGCCCAGCTATAAAGTAGTGTTTTTAATTTCTACTATCGTAGATCCAGTGAGTGAGAAATGTATGTTTTTTAaatttctactctAgtagat		GTTTAAACACATTCAGCGAAGACGG	GTAA	TTTTtaatttctactcttgtagatGACTTAACGCATAGGTCAAAAGATTTTTAATTTCTACTGTCGTAGATATAAGCCCAGCTATAAAGTAGTGTTTTTAATTTCTACTATCGTAGATCCAGTGAGTGAGAAATGTATGTTTTTTAaatttctactctAgtagat	GTAA	CGAGACCAGTATCAAGCCCGGGCAACAATGTGCGGACGGCGTTGGTCTCT	AGCG	TTGCATTGCAA	GACGCT	AGCG	ATGTCTTCACTCAGCGAGTTTAAA		GTTTAAACACATTCAGCGAAGACGGGTAATTTTtaatttctactcttgtagatGACTTAACGCATAGGTCAAAAGATTTTTAATTTCTACTGTCGTAGATATAAGCCCAGCTATAAAGTAGTGTTTTTAATTTCTACTATCGTAGATCCAGTGAGTGAGAAATGTATGTTTTTTAaatttctactctAgtagatGTAACGAGACCAGTATCAAGCCCGGGCAACAATGTGCGGACGGCGTTGGTCTCTAGCGTTGCATTGCAAGACGCTAGCGATGTCTTCACTCAGCGAGTTTAAA
12264	PCDHA11	CCCCGTCTGTAGCTGTTAGCAGC	CACCCAGACTGTACAGTGACCTG	CATAAGGCTCACCTTATATTCTG		TTTT	taatttctactcttgtagat	CCCCGTCTGTAGCTGTTAGCAGC	TTTT	TAATTTCTACTGTCGTAGAT	CACCCAGACTGTACAGTGACCTG	TTTT	TAATTTCTACTATCGTAGAT	CATAAGGCTCACCTTATATTCTG	TTTT	AaatttctactctAgtagat		TTTTtaatttctactcttgtagatCCCCGTCTGTAGCTGTTAGCAGCTTTTTAATTTCTACTGTCGTAGATCACCCAGACTGTACAGTGACCTGTTTTTAATTTCTACTATCGTAGATCATAAGGCTCACCTTATATTCTGTTTTAaatttctactctAgtagat		GTTTAAACACATTCAGCGAAGACGG	GTAA	TTTTtaatttctactcttgtagatCCCCGTCTGTAGCTGTTAGCAGCTTTTTAATTTCTACTGTCGTAGATCACCCAGACTGTACAGTGACCTGTTTTTAATTTCTACTATCGTAGATCATAAGGCTCACCTTATATTCTGTTTTAaatttctactctAgtagat	GTAA	CGAGACCAGTATCAAGCCCGGGCAACAATGTGCGGACGGCGTTGGTCTCT	AGCG	GATCCCTCTTA	GACGCT	AGCG	ATGTCTTCACTCAGCGAGTTTAAA		GTTTAAACACATTCAGCGAAGACGGGTAATTTTtaatttctactcttgtagatCCCCGTCTGTAGCTGTTAGCAGCTTTTTAATTTCTACTGTCGTAGATCACCCAGACTGTACAGTGACCTGTTTTTAATTTCTACTATCGTAGATCATAAGGCTCACCTTATATTCTGTTTTAaatttctactctAgtagatGTAACGAGACCAGTATCAAGCCCGGGCAACAATGTGCGGACGGCGTTGGTCTCTAGCGGATCCCTCTTAGACGCTAGCGATGTCTTCACTCAGCGAGTTTAAA
12265	PCDHA10	CCTTATCTGTAACATCTACATGA	GTCCCACCCACGATAAGAAGGAA	CCTCCATCAGTTGCTGTCAACAA		TTTT	taatttctactcttgtagat	CCTTATCTGTAACATCTACATGA	TTTT	TAATTTCTACTGTCGTAGAT	GTCCCACCCACGATAAGAAGGAA	TTTT	TAATTTCTACTATCGTAGAT	CCTCCATCAGTTGCTGTCAACAA	TTTT	AaatttctactctAgtagat		TTTTtaatttctactcttgtagatCCTTATCTGTAACATCTACATGATTTTTAATTTCTACTGTCGTAGATGTCCCACCCACGATAAGAAGGAATTTTTAATTTCTACTATCGTAGATCCTCCATCAGTTGCTGTCAACAATTTTAaatttctactctAgtagat		GTTTAAACACATTCAGCGAAGACGG	GTAA	TTTTtaatttctactcttgtagatCCTTATCTGTAACATCTACATGATTTTTAATTTCTACTGTCGTAGATGTCCCACCCACGATAAGAAGGAATTTTTAATTTCTACTATCGTAGATCCTCCATCAGTTGCTGTCAACAATTTTAaatttctactctAgtagat	GTAA	CGAGACCAGTATCAAGCCCGGGCAACAATGTGCGGACGGCGTTGGTCTCT	AGCG	TCCAATGTGCG	GACGCT	AGCG	ATGTCTTCACTCAGCGAGTTTAAA		GTTTAAACACATTCAGCGAAGACGGGTAATTTTtaatttctactcttgtagatCCTTATCTGTAACATCTACATGATTTTTAATTTCTACTGTCGTAGATGTCCCACCCACGATAAGAAGGAATTTTTAATTTCTACTATCGTAGATCCTCCATCAGTTGCTGTCAACAATTTTAaatttctactctAgtagatGTAACGAGACCAGTATCAAGCCCGGGCAACAATGTGCGGACGGCGTTGGTCTCTAGCGTCCAATGTGCGGACGCTAGCGATGTCTTCACTCAGCGAGTTTAAA
12266	PCDHA8	GGTGCACACGGAGAGCGGCAAGG	GTATGAGCTGCAGCCAGCTGCAA	GTACTGTCATCGCCCTAATTAGC		TTTT	taatttctactcttgtagat	GGTGCACACGGAGAGCGGCAAGG	TTTT	TAATTTCTACTGTCGTAGAT	GTATGAGCTGCAGCCAGCTGCAA	TTTT	TAATTTCTACTATCGTAGAT	GTACTGTCATCGCCCTAATTAGC	TTTT	AaatttctactctAgtagat		TTTTtaatttctactcttgtagatGGTGCACACGGAGAGCGGCAAGGTTTTTAATTTCTACTGTCGTAGATGTATGAGCTGCAGCCAGCTGCAATTTTTAATTTCTACTATCGTAGATGTACTGTCATCGCCCTAATTAGCTTTTAaatttctactctAgtagat		GTTTAAACACATTCAGCGAAGACGG	GTAA	TTTTtaatttctactcttgtagatGGTGCACACGGAGAGCGGCAAGGTTTTTAATTTCTACTGTCGTAGATGTATGAGCTGCAGCCAGCTGCAATTTTTAATTTCTACTATCGTAGATGTACTGTCATCGCCCTAATTAGCTTTTAaatttctactctAgtagat	GTAA	CGAGACCAGTATCAAGCCCGGGCAACAATGTGCGGACGGCGTTGGTCTCT	AGCG	ATGCCCACGAG	GACGCT	AGCG	ATGTCTTCACTCAGCGAGTTTAAA		GTTTAAACACATTCAGCGAAGACGGGTAATTTTtaatttctactcttgtagatGGTGCACACGGAGAGCGGCAAGGTTTTTAATTTCTACTGTCGTAGATGTATGAGCTGCAGCCAGCTGCAATTTTTAATTTCTACTATCGTAGATGTACTGTCATCGCCCTAATTAGCTTTTAaatttctactctAgtagatGTAACGAGACCAGTATCAAGCCCGGGCAACAATGTGCGGACGGCGTTGGTCTCTAGCGATGCCCACGAGGACGCTAGCGATGTCTTCACTCAGCGAGTTTAAA
12267	PCDHA7	GAGTCAACGGACAGGTTACCTGC	CCTCCAGAAGATCCCCACGGAAT	CATCCACAACTTCCACAAGAACT		TTTT	taatttctactcttgtagat	GAGTCAACGGACAGGTTACCTGC	TTTT	TAATTTCTACTGTCGTAGAT	CCTCCAGAAGATCCCCACGGAAT	TTTT	TAATTTCTACTATCGTAGAT	CATCCACAACTTCCACAAGAACT	TTTT	AaatttctactctAgtagat		TTTTtaatttctactcttgtagatGAGTCAACGGACAGGTTACCTGCTTTTTAATTTCTACTGTCGTAGATCCTCCAGAAGATCCCCACGGAATTTTTTAATTTCTACTATCGTAGATCATCCACAACTTCCACAAGAACTTTTTAaatttctactctAgtagat		GTTTAAACACATTCAGCGAAGACGG	GTAA	TTTTtaatttctactcttgtagatGAGTCAACGGACAGGTTACCTGCTTTTTAATTTCTACTGTCGTAGATCCTCCAGAAGATCCCCACGGAATTTTTTAATTTCTACTATCGTAGATCATCCACAACTTCCACAAGAACTTTTTAaatttctactctAgtagat	GTAA	CGAGACCAGTATCAAGCCCGGGCAACAATGTGCGGACGGCGTTGGTCTCT	AGCG	CACCTGGAGCA	GACGCT	AGCG	ATGTCTTCACTCAGCGAGTTTAAA		GTTTAAACACATTCAGCGAAGACGGGTAATTTTtaatttctactcttgtagatGAGTCAACGGACAGGTTACCTGCTTTTTAATTTCTACTGTCGTAGATCCTCCAGAAGATCCCCACGGAATTTTTTAATTTCTACTATCGTAGATCATCCACAACTTCCACAAGAACTTTTTAaatttctactctAgtagatGTAACGAGACCAGTATCAAGCCCGGGCAACAATGTGCGGACGGCGTTGGTCTCTAGCGCACCTGGAGCAGACGCTAGCGATGTCTTCACTCAGCGAGTTTAAA
12268	PCDHA6	ACATCTAGCCCGAAGTATTCGCT	AATGAAGATCATGATGCCAAAGT	GCCCCAGCCTTTCACCTTGTCCT		TTTT	taatttctactcttgtagat	ACATCTAGCCCGAAGTATTCGCT	TTTT	TAATTTCTACTGTCGTAGAT	AATGAAGATCATGATGCCAAAGT	TTTT	TAATTTCTACTATCGTAGAT	GCCCCAGCCTTTCACCTTGTCCT	TTTT	AaatttctactctAgtagat		TTTTtaatttctactcttgtagatACATCTAGCCCGAAGTATTCGCTTTTTTAATTTCTACTGTCGTAGATAATGAAGATCATGATGCCAAAGTTTTTTAATTTCTACTATCGTAGATGCCCCAGCCTTTCACCTTGTCCTTTTTAaatttctactctAgtagat		GTTTAAACACATTCAGCGAAGACGG	GTAA	TTTTtaatttctactcttgtagatACATCTAGCCCGAAGTATTCGCTTTTTTAATTTCTACTGTCGTAGATAATGAAGATCATGATGCCAAAGTTTTTTAATTTCTACTATCGTAGATGCCCCAGCCTTTCACCTTGTCCTTTTTAaatttctactctAgtagat	GTAA	CGAGACCAGTATCAAGCCCGGGCAACAATGTGCGGACGGCGTTGGTCTCT	AGCG	ACCCACATAGA	GACGCT	AGCG	ATGTCTTCACTCAGCGAGTTTAAA		GTTTAAACACATTCAGCGAAGACGGGTAATTTTtaatttctactcttgtagatACATCTAGCCCGAAGTATTCGCTTTTTTAATTTCTACTGTCGTAGATAATGAAGATCATGATGCCAAAGTTTTTTAATTTCTACTATCGTAGATGCCCCAGCCTTTCACCTTGTCCTTTTTAaatttctactctAgtagatGTAACGAGACCAGTATCAAGCCCGGGCAACAATGTGCGGACGGCGTTGGTCTCTAGCGACCCACATAGAGACGCTAGCGATGTCTTCACTCAGCGAGTTTAAA
12269	PCDHA5	ACTACTACTTTACAGTGTCCTGA	ATATGAGTTATAGTCTTCATAAT	GAGTCAAGAATGCCAGATTCGCG		TTTT	taatttctactcttgtagat	ACTACTACTTTACAGTGTCCTGA	TTTT	TAATTTCTACTGTCGTAGAT	ATATGAGTTATAGTCTTCATAAT	TTTT	TAATTTCTACTATCGTAGAT	GAGTCAAGAATGCCAGATTCGCG	TTTT	AaatttctactctAgtagat		TTTTtaatttctactcttgtagatACTACTACTTTACAGTGTCCTGATTTTTAATTTCTACTGTCGTAGATATATGAGTTATAGTCTTCATAATTTTTTAATTTCTACTATCGTAGATGAGTCAAGAATGCCAGATTCGCGTTTTAaatttctactctAgtagat		GTTTAAACACATTCAGCGAAGACGG	GTAA	TTTTtaatttctactcttgtagatACTACTACTTTACAGTGTCCTGATTTTTAATTTCTACTGTCGTAGATATATGAGTTATAGTCTTCATAATTTTTTAATTTCTACTATCGTAGATGAGTCAAGAATGCCAGATTCGCGTTTTAaatttctactctAgtagat	GTAA	CGAGACCAGTATCAAGCCCGGGCAACAATGTGCGGACGGCGTTGGTCTCT	AGCG	CGAGCATAAAC	GACGCT	AGCG	ATGTCTTCACTCAGCGAGTTTAAA		GTTTAAACACATTCAGCGAAGACGGGTAATTTTtaatttctactcttgtagatACTACTACTTTACAGTGTCCTGATTTTTAATTTCTACTGTCGTAGATATATGAGTTATAGTCTTCATAATTTTTTAATTTCTACTATCGTAGATGAGTCAAGAATGCCAGATTCGCGTTTTAaatttctactctAgtagatGTAACGAGACCAGTATCAAGCCCGGGCAACAATGTGCGGACGGCGTTGGTCTCTAGCGCGAGCATAAACGACGCTAGCGATGTCTTCACTCAGCGAGTTTAAA
12270	PCDHA4	ACATAGATCCAATTACTGGACAA	TAGTAATCTCACCTTATAAATGG	ATTACCAATGTTCCATTAGGAAC		TTTT	taatttctactcttgtagat	ACATAGATCCAATTACTGGACAA	TTTT	TAATTTCTACTGTCGTAGAT	TAGTAATCTCACCTTATAAATGG	TTTT	TAATTTCTACTATCGTAGAT	ATTACCAATGTTCCATTAGGAAC	TTTT	AaatttctactctAgtagat		TTTTtaatttctactcttgtagatACATAGATCCAATTACTGGACAATTTTTAATTTCTACTGTCGTAGATTAGTAATCTCACCTTATAAATGGTTTTTAATTTCTACTATCGTAGATATTACCAATGTTCCATTAGGAACTTTTAaatttctactctAgtagat		GTTTAAACACATTCAGCGAAGACGG	GTAA	TTTTtaatttctactcttgtagatACATAGATCCAATTACTGGACAATTTTTAATTTCTACTGTCGTAGATTAGTAATCTCACCTTATAAATGGTTTTTAATTTCTACTATCGTAGATATTACCAATGTTCCATTAGGAACTTTTAaatttctactctAgtagat	GTAA	CGAGACCAGTATCAAGCCCGGGCAACAATGTGCGGACGGCGTTGGTCTCT	AGCG	AGAGCCCAGCT	GACGCT	AGCG	ATGTCTTCACTCAGCGAGTTTAAA		GTTTAAACACATTCAGCGAAGACGGGTAATTTTtaatttctactcttgtagatACATAGATCCAATTACTGGACAATTTTTAATTTCTACTGTCGTAGATTAGTAATCTCACCTTATAAATGGTTTTTAATTTCTACTATCGTAGATATTACCAATGTTCCATTAGGAACTTTTAaatttctactctAgtagatGTAACGAGACCAGTATCAAGCCCGGGCAACAATGTGCGGACGGCGTTGGTCTCTAGCGAGAGCCCAGCTGACGCTAGCGATGTCTTCACTCAGCGAGTTTAAA
12271	PCDHA3	GAGGAAAGTAAGTCATATGAAAT	AGAGGACGATCTATAAAGTCAGA	CCTTGGACGTTAAAAGAAATGAT		TTTT	taatttctactcttgtagat	GAGGAAAGTAAGTCATATGAAAT	TTTT	TAATTTCTACTGTCGTAGAT	AGAGGACGATCTATAAAGTCAGA	TTTT	TAATTTCTACTATCGTAGAT	CCTTGGACGTTAAAAGAAATGAT	TTTT	AaatttctactctAgtagat		TTTTtaatttctactcttgtagatGAGGAAAGTAAGTCATATGAAATTTTTTAATTTCTACTGTCGTAGATAGAGGACGATCTATAAAGTCAGATTTTTAATTTCTACTATCGTAGATCCTTGGACGTTAAAAGAAATGATTTTTAaatttctactctAgtagat		GTTTAAACACATTCAGCGAAGACGG	GTAA	TTTTtaatttctactcttgtagatGAGGAAAGTAAGTCATATGAAATTTTTTAATTTCTACTGTCGTAGATAGAGGACGATCTATAAAGTCAGATTTTTAATTTCTACTATCGTAGATCCTTGGACGTTAAAAGAAATGATTTTTAaatttctactctAgtagat	GTAA	CGAGACCAGTATCAAGCCCGGGCAACAATGTGCGGACGGCGTTGGTCTCT	AGCG	CCTCAGAACCA	GACGCT	AGCG	ATGTCTTCACTCAGCGAGTTTAAA		GTTTAAACACATTCAGCGAAGACGGGTAATTTTtaatttctactcttgtagatGAGGAAAGTAAGTCATATGAAATTTTTTAATTTCTACTGTCGTAGATAGAGGACGATCTATAAAGTCAGATTTTTAATTTCTACTATCGTAGATCCTTGGACGTTAAAAGAAATGATTTTTAaatttctactctAgtagatGTAACGAGACCAGTATCAAGCCCGGGCAACAATGTGCGGACGGCGTTGGTCTCTAGCGCCTCAGAACCAGACGCTAGCGATGTCTTCACTCAGCGAGTTTAAA
12272	PCDHA2	ACTTAACCACTAAGGTCCCATTT	CCCAGCACGAGAGACAAAGATTC	CAATGACAGTAAAGACTATCCGG		TTTT	taatttctactcttgtagat	ACTTAACCACTAAGGTCCCATTT	TTTT	TAATTTCTACTGTCGTAGAT	CCCAGCACGAGAGACAAAGATTC	TTTT	TAATTTCTACTATCGTAGAT	CAATGACAGTAAAGACTATCCGG	TTTT	AaatttctactctAgtagat		TTTTtaatttctactcttgtagatACTTAACCACTAAGGTCCCATTTTTTTTAATTTCTACTGTCGTAGATCCCAGCACGAGAGACAAAGATTCTTTTTAATTTCTACTATCGTAGATCAATGACAGTAAAGACTATCCGGTTTTAaatttctactctAgtagat		GTTTAAACACATTCAGCGAAGACGG	GTAA	TTTTtaatttctactcttgtagatACTTAACCACTAAGGTCCCATTTTTTTTAATTTCTACTGTCGTAGATCCCAGCACGAGAGACAAAGATTCTTTTTAATTTCTACTATCGTAGATCAATGACAGTAAAGACTATCCGGTTTTAaatttctactctAgtagat	GTAA	CGAGACCAGTATCAAGCCCGGGCAACAATGTGCGGACGGCGTTGGTCTCT	AGCG	TGATGACGGAG	GACGCT	AGCG	ATGTCTTCACTCAGCGAGTTTAAA		GTTTAAACACATTCAGCGAAGACGGGTAATTTTtaatttctactcttgtagatACTTAACCACTAAGGTCCCATTTTTTTTAATTTCTACTGTCGTAGATCCCAGCACGAGAGACAAAGATTCTTTTTAATTTCTACTATCGTAGATCAATGACAGTAAAGACTATCCGGTTTTAaatttctactctAgtagatGTAACGAGACCAGTATCAAGCCCGGGCAACAATGTGCGGACGGCGTTGGTCTCTAGCGTGATGACGGAGGACGCTAGCGATGTCTTCACTCAGCGAGTTTAAA
12273	PCDHA1	ACCAGGCCGTATACAGAGTCCAC	ACCAAAACCTTACAGTGATTTGA	CGATAGAAGGAGCTGCTGATGCA		TTTT	taatttctactcttgtagat	ACCAGGCCGTATACAGAGTCCAC	TTTT	TAATTTCTACTGTCGTAGAT	ACCAAAACCTTACAGTGATTTGA	TTTT	TAATTTCTACTATCGTAGAT	CGATAGAAGGAGCTGCTGATGCA	TTTT	AaatttctactctAgtagat		TTTTtaatttctactcttgtagatACCAGGCCGTATACAGAGTCCACTTTTTAATTTCTACTGTCGTAGATACCAAAACCTTACAGTGATTTGATTTTTAATTTCTACTATCGTAGATCGATAGAAGGAGCTGCTGATGCATTTTAaatttctactctAgtagat		GTTTAAACACATTCAGCGAAGACGG	GTAA	TTTTtaatttctactcttgtagatACCAGGCCGTATACAGAGTCCACTTTTTAATTTCTACTGTCGTAGATACCAAAACCTTACAGTGATTTGATTTTTAATTTCTACTATCGTAGATCGATAGAAGGAGCTGCTGATGCATTTTAaatttctactctAgtagat	GTAA	CGAGACCAGTATCAAGCCCGGGCAACAATGTGCGGACGGCGTTGGTCTCT	AGCG	CTGTCGCCGAT	GACGCT	AGCG	ATGTCTTCACTCAGCGAGTTTAAA		GTTTAAACACATTCAGCGAAGACGGGTAATTTTtaatttctactcttgtagatACCAGGCCGTATACAGAGTCCACTTTTTAATTTCTACTGTCGTAGATACCAAAACCTTACAGTGATTTGATTTTTAATTTCTACTATCGTAGATCGATAGAAGGAGCTGCTGATGCATTTTAaatttctactctAgtagatGTAACGAGACCAGTATCAAGCCCGGGCAACAATGTGCGGACGGCGTTGGTCTCTAGCGCTGTCGCCGATGACGCTAGCGATGTCTTCACTCAGCGAGTTTAAA
12274	TEX15	AAGCAAGGGGTATCCAAACCATT	ACGGCACTAATGGTATCTTCTTC	ACGAAAAATGCTTAGTAGAATAA		TTTT	taatttctactcttgtagat	AAGCAAGGGGTATCCAAACCATT	TTTT	TAATTTCTACTGTCGTAGAT	ACGGCACTAATGGTATCTTCTTC	TTTT	TAATTTCTACTATCGTAGAT	ACGAAAAATGCTTAGTAGAATAA	TTTT	AaatttctactctAgtagat		TTTTtaatttctactcttgtagatAAGCAAGGGGTATCCAAACCATTTTTTTAATTTCTACTGTCGTAGATACGGCACTAATGGTATCTTCTTCTTTTTAATTTCTACTATCGTAGATACGAAAAATGCTTAGTAGAATAATTTTAaatttctactctAgtagat		GTTTAAACACATTCAGCGAAGACGG	GTAA	TTTTtaatttctactcttgtagatAAGCAAGGGGTATCCAAACCATTTTTTTAATTTCTACTGTCGTAGATACGGCACTAATGGTATCTTCTTCTTTTTAATTTCTACTATCGTAGATACGAAAAATGCTTAGTAGAATAATTTTAaatttctactctAgtagat	GTAA	CGAGACCAGTATCAAGCCCGGGCAACAATGTGCGGACGGCGTTGGTCTCT	AGCG	GAACGCCACGA	GACGCT	AGCG	ATGTCTTCACTCAGCGAGTTTAAA		GTTTAAACACATTCAGCGAAGACGGGTAATTTTtaatttctactcttgtagatAAGCAAGGGGTATCCAAACCATTTTTTTAATTTCTACTGTCGTAGATACGGCACTAATGGTATCTTCTTCTTTTTAATTTCTACTATCGTAGATACGAAAAATGCTTAGTAGAATAATTTTAaatttctactctAgtagatGTAACGAGACCAGTATCAAGCCCGGGCAACAATGTGCGGACGGCGTTGGTCTCTAGCGGAACGCCACGAGACGCTAGCGATGTCTTCACTCAGCGAGTTTAAA
12275	TEX14	AGTGCACTCAAGGAGCCAAGGAC	GAGGCAGACGGACCTAACCAGGT	AATAGGCAGTCAACCTCATTCAC		TTTT	taatttctactcttgtagat	AGTGCACTCAAGGAGCCAAGGAC	TTTT	TAATTTCTACTGTCGTAGAT	GAGGCAGACGGACCTAACCAGGT	TTTT	TAATTTCTACTATCGTAGAT	AATAGGCAGTCAACCTCATTCAC	TTTT	AaatttctactctAgtagat		TTTTtaatttctactcttgtagatAGTGCACTCAAGGAGCCAAGGACTTTTTAATTTCTACTGTCGTAGATGAGGCAGACGGACCTAACCAGGTTTTTTAATTTCTACTATCGTAGATAATAGGCAGTCAACCTCATTCACTTTTAaatttctactctAgtagat		GTTTAAACACATTCAGCGAAGACGG	GTAA	TTTTtaatttctactcttgtagatAGTGCACTCAAGGAGCCAAGGACTTTTTAATTTCTACTGTCGTAGATGAGGCAGACGGACCTAACCAGGTTTTTTAATTTCTACTATCGTAGATAATAGGCAGTCAACCTCATTCACTTTTAaatttctactctAgtagat	GTAA	CGAGACCAGTATCAAGCCCGGGCAACAATGTGCGGACGGCGTTGGTCTCT	AGCG	AAGCTAGGAAG	GACGCT	AGCG	ATGTCTTCACTCAGCGAGTTTAAA		GTTTAAACACATTCAGCGAAGACGGGTAATTTTtaatttctactcttgtagatAGTGCACTCAAGGAGCCAAGGACTTTTTAATTTCTACTGTCGTAGATGAGGCAGACGGACCTAACCAGGTTTTTTAATTTCTACTATCGTAGATAATAGGCAGTCAACCTCATTCACTTTTAaatttctactctAgtagatGTAACGAGACCAGTATCAAGCCCGGGCAACAATGTGCGGACGGCGTTGGTCTCTAGCGAAGCTAGGAAGGACGCTAGCGATGTCTTCACTCAGCGAGTTTAAA
12276	TEX13B	AGGCCAAGACCAGCGCAGCTGAT	CTGCTCACCTGCTCCTTCTGTCC	CCCACAGGCAGGGGCAGTTACAA		TTTT	taatttctactcttgtagat	AGGCCAAGACCAGCGCAGCTGAT	TTTT	TAATTTCTACTGTCGTAGAT	CTGCTCACCTGCTCCTTCTGTCC	TTTT	TAATTTCTACTATCGTAGAT	CCCACAGGCAGGGGCAGTTACAA	TTTT	AaatttctactctAgtagat		TTTTtaatttctactcttgtagatAGGCCAAGACCAGCGCAGCTGATTTTTTAATTTCTACTGTCGTAGATCTGCTCACCTGCTCCTTCTGTCCTTTTTAATTTCTACTATCGTAGATCCCACAGGCAGGGGCAGTTACAATTTTAaatttctactctAgtagat		GTTTAAACACATTCAGCGAAGACGG	GTAA	TTTTtaatttctactcttgtagatAGGCCAAGACCAGCGCAGCTGATTTTTTAATTTCTACTGTCGTAGATCTGCTCACCTGCTCCTTCTGTCCTTTTTAATTTCTACTATCGTAGATCCCACAGGCAGGGGCAGTTACAATTTTAaatttctactctAgtagat	GTAA	CGAGACCAGTATCAAGCCCGGGCAACAATGTGCGGACGGCGTTGGTCTCT	AGCG	TCGCTGCGACT	GACGCT	AGCG	ATGTCTTCACTCAGCGAGTTTAAA		GTTTAAACACATTCAGCGAAGACGGGTAATTTTtaatttctactcttgtagatAGGCCAAGACCAGCGCAGCTGATTTTTTAATTTCTACTGTCGTAGATCTGCTCACCTGCTCCTTCTGTCCTTTTTAATTTCTACTATCGTAGATCCCACAGGCAGGGGCAGTTACAATTTTAaatttctactctAgtagatGTAACGAGACCAGTATCAAGCCCGGGCAACAATGTGCGGACGGCGTTGGTCTCTAGCGTCGCTGCGACTGACGCTAGCGATGTCTTCACTCAGCGAGTTTAAA
12277	TEX13A	GACCGACCGGAGATCTCCCTCCT	CCCACAGGCAGGCACAGCTACAA	CACAGAAGGAGCAGCTGAGGAGG		TTTT	taatttctactcttgtagat	GACCGACCGGAGATCTCCCTCCT	TTTT	TAATTTCTACTGTCGTAGAT	CCCACAGGCAGGCACAGCTACAA	TTTT	TAATTTCTACTATCGTAGAT	CACAGAAGGAGCAGCTGAGGAGG	TTTT	AaatttctactctAgtagat		TTTTtaatttctactcttgtagatGACCGACCGGAGATCTCCCTCCTTTTTTAATTTCTACTGTCGTAGATCCCACAGGCAGGCACAGCTACAATTTTTAATTTCTACTATCGTAGATCACAGAAGGAGCAGCTGAGGAGGTTTTAaatttctactctAgtagat		GTTTAAACACATTCAGCGAAGACGG	GTAA	TTTTtaatttctactcttgtagatGACCGACCGGAGATCTCCCTCCTTTTTTAATTTCTACTGTCGTAGATCCCACAGGCAGGCACAGCTACAATTTTTAATTTCTACTATCGTAGATCACAGAAGGAGCAGCTGAGGAGGTTTTAaatttctactctAgtagat	GTAA	CGAGACCAGTATCAAGCCCGGGCAACAATGTGCGGACGGCGTTGGTCTCT	AGCG	GTATAGAGCGC	GACGCT	AGCG	ATGTCTTCACTCAGCGAGTTTAAA		GTTTAAACACATTCAGCGAAGACGGGTAATTTTtaatttctactcttgtagatGACCGACCGGAGATCTCCCTCCTTTTTTAATTTCTACTGTCGTAGATCCCACAGGCAGGCACAGCTACAATTTTTAATTTCTACTATCGTAGATCACAGAAGGAGCAGCTGAGGAGGTTTTAaatttctactctAgtagatGTAACGAGACCAGTATCAAGCCCGGGCAACAATGTGCGGACGGCGTTGGTCTCTAGCGGTATAGAGCGCGACGCTAGCGATGTCTTCACTCAGCGAGTTTAAA
12278	TEX12	CTATTAGTGAGAGAGCAGCAGTA	TCCTGTTAGTCTCCAGTGCCAGA	CATAGGTAGACAACATTAGATTA		TTTT	taatttctactcttgtagat	CTATTAGTGAGAGAGCAGCAGTA	TTTT	TAATTTCTACTGTCGTAGAT	TCCTGTTAGTCTCCAGTGCCAGA	TTTT	TAATTTCTACTATCGTAGAT	CATAGGTAGACAACATTAGATTA	TTTT	AaatttctactctAgtagat		TTTTtaatttctactcttgtagatCTATTAGTGAGAGAGCAGCAGTATTTTTAATTTCTACTGTCGTAGATTCCTGTTAGTCTCCAGTGCCAGATTTTTAATTTCTACTATCGTAGATCATAGGTAGACAACATTAGATTATTTTAaatttctactctAgtagat		GTTTAAACACATTCAGCGAAGACGG	GTAA	TTTTtaatttctactcttgtagatCTATTAGTGAGAGAGCAGCAGTATTTTTAATTTCTACTGTCGTAGATTCCTGTTAGTCTCCAGTGCCAGATTTTTAATTTCTACTATCGTAGATCATAGGTAGACAACATTAGATTATTTTAaatttctactctAgtagat	GTAA	CGAGACCAGTATCAAGCCCGGGCAACAATGTGCGGACGGCGTTGGTCTCT	AGCG	GTGACGCTATA	GACGCT	AGCG	ATGTCTTCACTCAGCGAGTTTAAA		GTTTAAACACATTCAGCGAAGACGGGTAATTTTtaatttctactcttgtagatCTATTAGTGAGAGAGCAGCAGTATTTTTAATTTCTACTGTCGTAGATTCCTGTTAGTCTCCAGTGCCAGATTTTTAATTTCTACTATCGTAGATCATAGGTAGACAACATTAGATTATTTTAaatttctactctAgtagatGTAACGAGACCAGTATCAAGCCCGGGCAACAATGTGCGGACGGCGTTGGTCTCTAGCGGTGACGCTATAGACGCTAGCGATGTCTTCACTCAGCGAGTTTAAA
12279	TEX11	GTGTCATCCCAATCCAAATAATT	CGATGACTTAAAACGTTCATGAA	AGCCATAGACTCCCTGTTGATAT		TTTT	taatttctactcttgtagat	GTGTCATCCCAATCCAAATAATT	TTTT	TAATTTCTACTGTCGTAGAT	CGATGACTTAAAACGTTCATGAA	TTTT	TAATTTCTACTATCGTAGAT	AGCCATAGACTCCCTGTTGATAT	TTTT	AaatttctactctAgtagat		TTTTtaatttctactcttgtagatGTGTCATCCCAATCCAAATAATTTTTTTAATTTCTACTGTCGTAGATCGATGACTTAAAACGTTCATGAATTTTTAATTTCTACTATCGTAGATAGCCATAGACTCCCTGTTGATATTTTTAaatttctactctAgtagat		GTTTAAACACATTCAGCGAAGACGG	GTAA	TTTTtaatttctactcttgtagatGTGTCATCCCAATCCAAATAATTTTTTTAATTTCTACTGTCGTAGATCGATGACTTAAAACGTTCATGAATTTTTAATTTCTACTATCGTAGATAGCCATAGACTCCCTGTTGATATTTTTAaatttctactctAgtagat	GTAA	CGAGACCAGTATCAAGCCCGGGCAACAATGTGCGGACGGCGTTGGTCTCT	AGCG	TCCACGAAGAT	GACGCT	AGCG	ATGTCTTCACTCAGCGAGTTTAAA		GTTTAAACACATTCAGCGAAGACGGGTAATTTTtaatttctactcttgtagatGTGTCATCCCAATCCAAATAATTTTTTTAATTTCTACTGTCGTAGATCGATGACTTAAAACGTTCATGAATTTTTAATTTCTACTATCGTAGATAGCCATAGACTCCCTGTTGATATTTTTAaatttctactctAgtagatGTAACGAGACCAGTATCAAGCCCGGGCAACAATGTGCGGACGGCGTTGGTCTCTAGCGTCCACGAAGATGACGCTAGCGATGTCTTCACTCAGCGAGTTTAAA
12280	NSMCE3	CTTGATGGTGTTGCCCTTCATAA	CGCTATGGCTCCAGTCTCTGTCC	AAGAGGTCGGGGAAGATGTCCTT		TTTT	taatttctactcttgtagat	CTTGATGGTGTTGCCCTTCATAA	TTTT	TAATTTCTACTGTCGTAGAT	CGCTATGGCTCCAGTCTCTGTCC	TTTT	TAATTTCTACTATCGTAGAT	AAGAGGTCGGGGAAGATGTCCTT	TTTT	AaatttctactctAgtagat		TTTTtaatttctactcttgtagatCTTGATGGTGTTGCCCTTCATAATTTTTAATTTCTACTGTCGTAGATCGCTATGGCTCCAGTCTCTGTCCTTTTTAATTTCTACTATCGTAGATAAGAGGTCGGGGAAGATGTCCTTTTTTAaatttctactctAgtagat		GTTTAAACACATTCAGCGAAGACGG	GTAA	TTTTtaatttctactcttgtagatCTTGATGGTGTTGCCCTTCATAATTTTTAATTTCTACTGTCGTAGATCGCTATGGCTCCAGTCTCTGTCCTTTTTAATTTCTACTATCGTAGATAAGAGGTCGGGGAAGATGTCCTTTTTTAaatttctactctAgtagat	GTAA	CGAGACCAGTATCAAGCCCGGGCAACAATGTGCGGACGGCGTTGGTCTCT	AGCG	TGGGCAACAAG	GACGCT	AGCG	ATGTCTTCACTCAGCGAGTTTAAA		GTTTAAACACATTCAGCGAAGACGGGTAATTTTtaatttctactcttgtagatCTTGATGGTGTTGCCCTTCATAATTTTTAATTTCTACTGTCGTAGATCGCTATGGCTCCAGTCTCTGTCCTTTTTAATTTCTACTATCGTAGATAAGAGGTCGGGGAAGATGTCCTTTTTTAaatttctactctAgtagatGTAACGAGACCAGTATCAAGCCCGGGCAACAATGTGCGGACGGCGTTGGTCTCTAGCGTGGGCAACAAGGACGCTAGCGATGTCTTCACTCAGCGAGTTTAAA
12281	RNF17	AATGCAGCTATGAACATAGCAAG	GGGGATGCTGTTGCAACGTCTTT	AGTTAACAACCACTGAACATAAA		TTTT	taatttctactcttgtagat	AATGCAGCTATGAACATAGCAAG	TTTT	TAATTTCTACTGTCGTAGAT	GGGGATGCTGTTGCAACGTCTTT	TTTT	TAATTTCTACTATCGTAGAT	AGTTAACAACCACTGAACATAAA	TTTT	AaatttctactctAgtagat		TTTTtaatttctactcttgtagatAATGCAGCTATGAACATAGCAAGTTTTTAATTTCTACTGTCGTAGATGGGGATGCTGTTGCAACGTCTTTTTTTTAATTTCTACTATCGTAGATAGTTAACAACCACTGAACATAAATTTTAaatttctactctAgtagat		GTTTAAACACATTCAGCGAAGACGG	GTAA	TTTTtaatttctactcttgtagatAATGCAGCTATGAACATAGCAAGTTTTTAATTTCTACTGTCGTAGATGGGGATGCTGTTGCAACGTCTTTTTTTTAATTTCTACTATCGTAGATAGTTAACAACCACTGAACATAAATTTTAaatttctactctAgtagat	GTAA	CGAGACCAGTATCAAGCCCGGGCAACAATGTGCGGACGGCGTTGGTCTCT	AGCG	CATGCCGATAT	GACGCT	AGCG	ATGTCTTCACTCAGCGAGTTTAAA		GTTTAAACACATTCAGCGAAGACGGGTAATTTTtaatttctactcttgtagatAATGCAGCTATGAACATAGCAAGTTTTTAATTTCTACTGTCGTAGATGGGGATGCTGTTGCAACGTCTTTTTTTTAATTTCTACTATCGTAGATAGTTAACAACCACTGAACATAAATTTTAaatttctactctAgtagatGTAACGAGACCAGTATCAAGCCCGGGCAACAATGTGCGGACGGCGTTGGTCTCTAGCGCATGCCGATATGACGCTAGCGATGTCTTCACTCAGCGAGTTTAAA
12282	STK31	ACTAACCACTTAGAATACACTCT	GGGTCTAACGTCAGCCTGGAAAA	ACTTCTAACACTGGTGAACTCCT		TTTT	taatttctactcttgtagat	ACTAACCACTTAGAATACACTCT	TTTT	TAATTTCTACTGTCGTAGAT	GGGTCTAACGTCAGCCTGGAAAA	TTTT	TAATTTCTACTATCGTAGAT	ACTTCTAACACTGGTGAACTCCT	TTTT	AaatttctactctAgtagat		TTTTtaatttctactcttgtagatACTAACCACTTAGAATACACTCTTTTTTAATTTCTACTGTCGTAGATGGGTCTAACGTCAGCCTGGAAAATTTTTAATTTCTACTATCGTAGATACTTCTAACACTGGTGAACTCCTTTTTAaatttctactctAgtagat		GTTTAAACACATTCAGCGAAGACGG	GTAA	TTTTtaatttctactcttgtagatACTAACCACTTAGAATACACTCTTTTTTAATTTCTACTGTCGTAGATGGGTCTAACGTCAGCCTGGAAAATTTTTAATTTCTACTATCGTAGATACTTCTAACACTGGTGAACTCCTTTTTAaatttctactctAgtagat	GTAA	CGAGACCAGTATCAAGCCCGGGCAACAATGTGCGGACGGCGTTGGTCTCT	AGCG	TAGGTAGGATA	GACGCT	AGCG	ATGTCTTCACTCAGCGAGTTTAAA		GTTTAAACACATTCAGCGAAGACGGGTAATTTTtaatttctactcttgtagatACTAACCACTTAGAATACACTCTTTTTTAATTTCTACTGTCGTAGATGGGTCTAACGTCAGCCTGGAAAATTTTTAATTTCTACTATCGTAGATACTTCTAACACTGGTGAACTCCTTTTTAaatttctactctAgtagatGTAACGAGACCAGTATCAAGCCCGGGCAACAATGTGCGGACGGCGTTGGTCTCTAGCGTAGGTAGGATAGACGCTAGCGATGTCTTCACTCAGCGAGTTTAAA
12283	TDRD1	ATACCTGCTAGTACACACTTTAT	GCTAGTCAGGAAGACAATTCAGT	GTAGCTTTGATACAATCACTGCT		TTTT	taatttctactcttgtagat	ATACCTGCTAGTACACACTTTAT	TTTT	TAATTTCTACTGTCGTAGAT	GCTAGTCAGGAAGACAATTCAGT	TTTT	TAATTTCTACTATCGTAGAT	GTAGCTTTGATACAATCACTGCT	TTTT	AaatttctactctAgtagat		TTTTtaatttctactcttgtagatATACCTGCTAGTACACACTTTATTTTTTAATTTCTACTGTCGTAGATGCTAGTCAGGAAGACAATTCAGTTTTTTAATTTCTACTATCGTAGATGTAGCTTTGATACAATCACTGCTTTTTAaatttctactctAgtagat		GTTTAAACACATTCAGCGAAGACGG	GTAA	TTTTtaatttctactcttgtagatATACCTGCTAGTACACACTTTATTTTTTAATTTCTACTGTCGTAGATGCTAGTCAGGAAGACAATTCAGTTTTTTAATTTCTACTATCGTAGATGTAGCTTTGATACAATCACTGCTTTTTAaatttctactctAgtagat	GTAA	CGAGACCAGTATCAAGCCCGGGCAACAATGTGCGGACGGCGTTGGTCTCT	AGCG	GGAGGACTGAT	GACGCT	AGCG	ATGTCTTCACTCAGCGAGTTTAAA		GTTTAAACACATTCAGCGAAGACGGGTAATTTTtaatttctactcttgtagatATACCTGCTAGTACACACTTTATTTTTTAATTTCTACTGTCGTAGATGCTAGTCAGGAAGACAATTCAGTTTTTTAATTTCTACTATCGTAGATGTAGCTTTGATACAATCACTGCTTTTTAaatttctactctAgtagatGTAACGAGACCAGTATCAAGCCCGGGCAACAATGTGCGGACGGCGTTGGTCTCTAGCGGGAGGACTGATGACGCTAGCGATGTCTTCACTCAGCGAGTTTAAA
12284	GSDMC	CCTAAAATATTCACACTACTGCT	ATACCATCTCTCCAACCCTCTTC	GAATACGAACAAGTTCACATCCT		TTTT	taatttctactcttgtagat	CCTAAAATATTCACACTACTGCT	TTTT	TAATTTCTACTGTCGTAGAT	ATACCATCTCTCCAACCCTCTTC	TTTT	TAATTTCTACTATCGTAGAT	GAATACGAACAAGTTCACATCCT	TTTT	AaatttctactctAgtagat		TTTTtaatttctactcttgtagatCCTAAAATATTCACACTACTGCTTTTTTAATTTCTACTGTCGTAGATATACCATCTCTCCAACCCTCTTCTTTTTAATTTCTACTATCGTAGATGAATACGAACAAGTTCACATCCTTTTTAaatttctactctAgtagat		GTTTAAACACATTCAGCGAAGACGG	GTAA	TTTTtaatttctactcttgtagatCCTAAAATATTCACACTACTGCTTTTTTAATTTCTACTGTCGTAGATATACCATCTCTCCAACCCTCTTCTTTTTAATTTCTACTATCGTAGATGAATACGAACAAGTTCACATCCTTTTTAaatttctactctAgtagat	GTAA	CGAGACCAGTATCAAGCCCGGGCAACAATGTGCGGACGGCGTTGGTCTCT	AGCG	ATCCCGATTTG	GACGCT	AGCG	ATGTCTTCACTCAGCGAGTTTAAA		GTTTAAACACATTCAGCGAAGACGGGTAATTTTtaatttctactcttgtagatCCTAAAATATTCACACTACTGCTTTTTTAATTTCTACTGTCGTAGATATACCATCTCTCCAACCCTCTTCTTTTTAATTTCTACTATCGTAGATGAATACGAACAAGTTCACATCCTTTTTAaatttctactctAgtagatGTAACGAGACCAGTATCAAGCCCGGGCAACAATGTGCGGACGGCGTTGGTCTCTAGCGATCCCGATTTGGACGCTAGCGATGTCTTCACTCAGCGAGTTTAAA
12285	PRL	GTTTGCTCCTCAATCTCTACAGC	TGAGGAGAGGTTATGGATGTAGT	GTAGCAAAAAGACTTTCTGAGCC		TTTT	taatttctactcttgtagat	GTTTGCTCCTCAATCTCTACAGC	TTTT	TAATTTCTACTGTCGTAGAT	TGAGGAGAGGTTATGGATGTAGT	TTTT	TAATTTCTACTATCGTAGAT	GTAGCAAAAAGACTTTCTGAGCC	TTTT	AaatttctactctAgtagat		TTTTtaatttctactcttgtagatGTTTGCTCCTCAATCTCTACAGCTTTTTAATTTCTACTGTCGTAGATTGAGGAGAGGTTATGGATGTAGTTTTTTAATTTCTACTATCGTAGATGTAGCAAAAAGACTTTCTGAGCCTTTTAaatttctactctAgtagat		GTTTAAACACATTCAGCGAAGACGG	GTAA	TTTTtaatttctactcttgtagatGTTTGCTCCTCAATCTCTACAGCTTTTTAATTTCTACTGTCGTAGATTGAGGAGAGGTTATGGATGTAGTTTTTTAATTTCTACTATCGTAGATGTAGCAAAAAGACTTTCTGAGCCTTTTAaatttctactctAgtagat	GTAA	CGAGACCAGTATCAAGCCCGGGCAACAATGTGCGGACGGCGTTGGTCTCT	AGCG	ACACTTGGACT	GACGCT	AGCG	ATGTCTTCACTCAGCGAGTTTAAA		GTTTAAACACATTCAGCGAAGACGGGTAATTTTtaatttctactcttgtagatGTTTGCTCCTCAATCTCTACAGCTTTTTAATTTCTACTGTCGTAGATTGAGGAGAGGTTATGGATGTAGTTTTTTAATTTCTACTATCGTAGATGTAGCAAAAAGACTTTCTGAGCCTTTTAaatttctactctAgtagatGTAACGAGACCAGTATCAAGCCCGGGCAACAATGTGCGGACGGCGTTGGTCTCTAGCGACACTTGGACTGACGCTAGCGATGTCTTCACTCAGCGAGTTTAAA
12286	DNAH7	CCTATACAAAATATGAACGAATT	GACATGAATCTGGAACCATATAT	GTGATAAATCCATGTATACAATC		TTTT	taatttctactcttgtagat	CCTATACAAAATATGAACGAATT	TTTT	TAATTTCTACTGTCGTAGAT	GACATGAATCTGGAACCATATAT	TTTT	TAATTTCTACTATCGTAGAT	GTGATAAATCCATGTATACAATC	TTTT	AaatttctactctAgtagat		TTTTtaatttctactcttgtagatCCTATACAAAATATGAACGAATTTTTTTAATTTCTACTGTCGTAGATGACATGAATCTGGAACCATATATTTTTTAATTTCTACTATCGTAGATGTGATAAATCCATGTATACAATCTTTTAaatttctactctAgtagat		GTTTAAACACATTCAGCGAAGACGG	GTAA	TTTTtaatttctactcttgtagatCCTATACAAAATATGAACGAATTTTTTTAATTTCTACTGTCGTAGATGACATGAATCTGGAACCATATATTTTTTAATTTCTACTATCGTAGATGTGATAAATCCATGTATACAATCTTTTAaatttctactctAgtagat	GTAA	CGAGACCAGTATCAAGCCCGGGCAACAATGTGCGGACGGCGTTGGTCTCT	AGCG	TATCACTCACT	GACGCT	AGCG	ATGTCTTCACTCAGCGAGTTTAAA		GTTTAAACACATTCAGCGAAGACGGGTAATTTTtaatttctactcttgtagatCCTATACAAAATATGAACGAATTTTTTTAATTTCTACTGTCGTAGATGACATGAATCTGGAACCATATATTTTTTAATTTCTACTATCGTAGATGTGATAAATCCATGTATACAATCTTTTAaatttctactctAgtagatGTAACGAGACCAGTATCAAGCCCGGGCAACAATGTGCGGACGGCGTTGGTCTCTAGCGTATCACTCACTGACGCTAGCGATGTCTTCACTCAGCGAGTTTAAA
12287	ANKH	CCTGAGCTATGACATCTGAGATT	CCCAGAATAACCCCAGCAACAAA	TTGATAATGTAGTATCCTAAATC		TTTT	taatttctactcttgtagat	CCTGAGCTATGACATCTGAGATT	TTTT	TAATTTCTACTGTCGTAGAT	CCCAGAATAACCCCAGCAACAAA	TTTT	TAATTTCTACTATCGTAGAT	TTGATAATGTAGTATCCTAAATC	TTTT	AaatttctactctAgtagat		TTTTtaatttctactcttgtagatCCTGAGCTATGACATCTGAGATTTTTTTAATTTCTACTGTCGTAGATCCCAGAATAACCCCAGCAACAAATTTTTAATTTCTACTATCGTAGATTTGATAATGTAGTATCCTAAATCTTTTAaatttctactctAgtagat		GTTTAAACACATTCAGCGAAGACGG	GTAA	TTTTtaatttctactcttgtagatCCTGAGCTATGACATCTGAGATTTTTTTAATTTCTACTGTCGTAGATCCCAGAATAACCCCAGCAACAAATTTTTAATTTCTACTATCGTAGATTTGATAATGTAGTATCCTAAATCTTTTAaatttctactctAgtagat	GTAA	CGAGACCAGTATCAAGCCCGGGCAACAATGTGCGGACGGCGTTGGTCTCT	AGCG	ATGGCGATAAG	GACGCT	AGCG	ATGTCTTCACTCAGCGAGTTTAAA		GTTTAAACACATTCAGCGAAGACGGGTAATTTTtaatttctactcttgtagatCCTGAGCTATGACATCTGAGATTTTTTTAATTTCTACTGTCGTAGATCCCAGAATAACCCCAGCAACAAATTTTTAATTTCTACTATCGTAGATTTGATAATGTAGTATCCTAAATCTTTTAaatttctactctAgtagatGTAACGAGACCAGTATCAAGCCCGGGCAACAATGTGCGGACGGCGTTGGTCTCTAGCGATGGCGATAAGGACGCTAGCGATGTCTTCACTCAGCGAGTTTAAA
12288	PRLR	ATACAGGAGCGTGAACCAACCAG	GACTTCACCATGAATGATACAAC	ATAGAAGGGCAAGTCTGAAGAAC		TTTT	taatttctactcttgtagat	ATACAGGAGCGTGAACCAACCAG	TTTT	TAATTTCTACTGTCGTAGAT	GACTTCACCATGAATGATACAAC	TTTT	TAATTTCTACTATCGTAGAT	ATAGAAGGGCAAGTCTGAAGAAC	TTTT	AaatttctactctAgtagat		TTTTtaatttctactcttgtagatATACAGGAGCGTGAACCAACCAGTTTTTAATTTCTACTGTCGTAGATGACTTCACCATGAATGATACAACTTTTTAATTTCTACTATCGTAGATATAGAAGGGCAAGTCTGAAGAACTTTTAaatttctactctAgtagat		GTTTAAACACATTCAGCGAAGACGG	GTAA	TTTTtaatttctactcttgtagatATACAGGAGCGTGAACCAACCAGTTTTTAATTTCTACTGTCGTAGATGACTTCACCATGAATGATACAACTTTTTAATTTCTACTATCGTAGATATAGAAGGGCAAGTCTGAAGAACTTTTAaatttctactctAgtagat	GTAA	CGAGACCAGTATCAAGCCCGGGCAACAATGTGCGGACGGCGTTGGTCTCT	AGCG	AAAGAGTCAGT	GACGCT	AGCG	ATGTCTTCACTCAGCGAGTTTAAA		GTTTAAACACATTCAGCGAAGACGGGTAATTTTtaatttctactcttgtagatATACAGGAGCGTGAACCAACCAGTTTTTAATTTCTACTGTCGTAGATGACTTCACCATGAATGATACAACTTTTTAATTTCTACTATCGTAGATATAGAAGGGCAAGTCTGAAGAACTTTTAaatttctactctAgtagatGTAACGAGACCAGTATCAAGCCCGGGCAACAATGTGCGGACGGCGTTGGTCTCTAGCGAAAGAGTCAGTGACGCTAGCGATGTCTTCACTCAGCGAGTTTAAA
12289	MOSPD1	AGTGTGATTCGTCATCGAGATGT	TGTACTACTCCAAATAAGTATGT	GTGTTCCCCACGGAGCTCATATT		TTTT	taatttctactcttgtagat	AGTGTGATTCGTCATCGAGATGT	TTTT	TAATTTCTACTGTCGTAGAT	TGTACTACTCCAAATAAGTATGT	TTTT	TAATTTCTACTATCGTAGAT	GTGTTCCCCACGGAGCTCATATT	TTTT	AaatttctactctAgtagat		TTTTtaatttctactcttgtagatAGTGTGATTCGTCATCGAGATGTTTTTTAATTTCTACTGTCGTAGATTGTACTACTCCAAATAAGTATGTTTTTTAATTTCTACTATCGTAGATGTGTTCCCCACGGAGCTCATATTTTTTAaatttctactctAgtagat		GTTTAAACACATTCAGCGAAGACGG	GTAA	TTTTtaatttctactcttgtagatAGTGTGATTCGTCATCGAGATGTTTTTTAATTTCTACTGTCGTAGATTGTACTACTCCAAATAAGTATGTTTTTTAATTTCTACTATCGTAGATGTGTTCCCCACGGAGCTCATATTTTTTAaatttctactctAgtagat	GTAA	CGAGACCAGTATCAAGCCCGGGCAACAATGTGCGGACGGCGTTGGTCTCT	AGCG	CGCTGTCGTTG	GACGCT	AGCG	ATGTCTTCACTCAGCGAGTTTAAA		GTTTAAACACATTCAGCGAAGACGGGTAATTTTtaatttctactcttgtagatAGTGTGATTCGTCATCGAGATGTTTTTTAATTTCTACTGTCGTAGATTGTACTACTCCAAATAAGTATGTTTTTTAATTTCTACTATCGTAGATGTGTTCCCCACGGAGCTCATATTTTTTAaatttctactctAgtagatGTAACGAGACCAGTATCAAGCCCGGGCAACAATGTGCGGACGGCGTTGGTCTCTAGCGCGCTGTCGTTGGACGCTAGCGATGTCTTCACTCAGCGAGTTTAAA
12290	MTFR1L	AGAGATGTGCCCCCAGTCCCTAC	CCTGGTCCAGGAGTGATACGCGC	GATCCTCATTCCACTCTACAACT		TTTT	taatttctactcttgtagat	AGAGATGTGCCCCCAGTCCCTAC	TTTT	TAATTTCTACTGTCGTAGAT	CCTGGTCCAGGAGTGATACGCGC	TTTT	TAATTTCTACTATCGTAGAT	GATCCTCATTCCACTCTACAACT	TTTT	AaatttctactctAgtagat		TTTTtaatttctactcttgtagatAGAGATGTGCCCCCAGTCCCTACTTTTTAATTTCTACTGTCGTAGATCCTGGTCCAGGAGTGATACGCGCTTTTTAATTTCTACTATCGTAGATGATCCTCATTCCACTCTACAACTTTTTAaatttctactctAgtagat		GTTTAAACACATTCAGCGAAGACGG	GTAA	TTTTtaatttctactcttgtagatAGAGATGTGCCCCCAGTCCCTACTTTTTAATTTCTACTGTCGTAGATCCTGGTCCAGGAGTGATACGCGCTTTTTAATTTCTACTATCGTAGATGATCCTCATTCCACTCTACAACTTTTTAaatttctactctAgtagat	GTAA	CGAGACCAGTATCAAGCCCGGGCAACAATGTGCGGACGGCGTTGGTCTCT	AGCG	TCGTGCAATCG	GACGCT	AGCG	ATGTCTTCACTCAGCGAGTTTAAA		GTTTAAACACATTCAGCGAAGACGGGTAATTTTtaatttctactcttgtagatAGAGATGTGCCCCCAGTCCCTACTTTTTAATTTCTACTGTCGTAGATCCTGGTCCAGGAGTGATACGCGCTTTTTAATTTCTACTATCGTAGATGATCCTCATTCCACTCTACAACTTTTTAaatttctactctAgtagatGTAACGAGACCAGTATCAAGCCCGGGCAACAATGTGCGGACGGCGTTGGTCTCTAGCGTCGTGCAATCGGACGCTAGCGATGTCTTCACTCAGCGAGTTTAAA
12291	PRM2	CGCCTTCTGCAGGAGCGATGCTG	CCAAAAGGCTGCAGAACCAGGAA	TTTCCCAAAAGGCTGCAGAACCA		TTTT	taatttctactcttgtagat	CGCCTTCTGCAGGAGCGATGCTG	TTTT	TAATTTCTACTGTCGTAGAT	CCAAAAGGCTGCAGAACCAGGAA	TTTT	TAATTTCTACTATCGTAGAT	TTTCCCAAAAGGCTGCAGAACCA	TTTT	AaatttctactctAgtagat		TTTTtaatttctactcttgtagatCGCCTTCTGCAGGAGCGATGCTGTTTTTAATTTCTACTGTCGTAGATCCAAAAGGCTGCAGAACCAGGAATTTTTAATTTCTACTATCGTAGATTTTCCCAAAAGGCTGCAGAACCATTTTAaatttctactctAgtagat		GTTTAAACACATTCAGCGAAGACGG	GTAA	TTTTtaatttctactcttgtagatCGCCTTCTGCAGGAGCGATGCTGTTTTTAATTTCTACTGTCGTAGATCCAAAAGGCTGCAGAACCAGGAATTTTTAATTTCTACTATCGTAGATTTTCCCAAAAGGCTGCAGAACCATTTTAaatttctactctAgtagat	GTAA	CGAGACCAGTATCAAGCCCGGGCAACAATGTGCGGACGGCGTTGGTCTCT	AGCG	CACACCCGAGT	GACGCT	AGCG	ATGTCTTCACTCAGCGAGTTTAAA		GTTTAAACACATTCAGCGAAGACGGGTAATTTTtaatttctactcttgtagatCGCCTTCTGCAGGAGCGATGCTGTTTTTAATTTCTACTGTCGTAGATCCAAAAGGCTGCAGAACCAGGAATTTTTAATTTCTACTATCGTAGATTTTCCCAAAAGGCTGCAGAACCATTTTAaatttctactctAgtagatGTAACGAGACCAGTATCAAGCCCGGGCAACAATGTGCGGACGGCGTTGGTCTCTAGCGCACACCCGAGTGACGCTAGCGATGTCTTCACTCAGCGAGTTTAAA
12292	LMOD3	CCAATACATATAATCAACAAGAG	CTGAAGGCCTTGTACTTACCTTC	ACGCAACATGTTAGCCAAGGCAA		TTTT	taatttctactcttgtagat	CCAATACATATAATCAACAAGAG	TTTT	TAATTTCTACTGTCGTAGAT	CTGAAGGCCTTGTACTTACCTTC	TTTT	TAATTTCTACTATCGTAGAT	ACGCAACATGTTAGCCAAGGCAA	TTTT	AaatttctactctAgtagat		TTTTtaatttctactcttgtagatCCAATACATATAATCAACAAGAGTTTTTAATTTCTACTGTCGTAGATCTGAAGGCCTTGTACTTACCTTCTTTTTAATTTCTACTATCGTAGATACGCAACATGTTAGCCAAGGCAATTTTAaatttctactctAgtagat		GTTTAAACACATTCAGCGAAGACGG	GTAA	TTTTtaatttctactcttgtagatCCAATACATATAATCAACAAGAGTTTTTAATTTCTACTGTCGTAGATCTGAAGGCCTTGTACTTACCTTCTTTTTAATTTCTACTATCGTAGATACGCAACATGTTAGCCAAGGCAATTTTAaatttctactctAgtagat	GTAA	CGAGACCAGTATCAAGCCCGGGCAACAATGTGCGGACGGCGTTGGTCTCT	AGCG	TTCATGCTGAT	GACGCT	AGCG	ATGTCTTCACTCAGCGAGTTTAAA		GTTTAAACACATTCAGCGAAGACGGGTAATTTTtaatttctactcttgtagatCCAATACATATAATCAACAAGAGTTTTTAATTTCTACTGTCGTAGATCTGAAGGCCTTGTACTTACCTTCTTTTTAATTTCTACTATCGTAGATACGCAACATGTTAGCCAAGGCAATTTTAaatttctactctAgtagatGTAACGAGACCAGTATCAAGCCCGGGCAACAATGTGCGGACGGCGTTGGTCTCTAGCGTTCATGCTGATGACGCTAGCGATGTCTTCACTCAGCGAGTTTAAA
12293	FAM214A	GATGCAACCGAACTGGAGTCATG	ACGTGCAGTATTCACACTAATAT	ACTAGGATTGTTCTGACACTGAT		TTTT	taatttctactcttgtagat	GATGCAACCGAACTGGAGTCATG	TTTT	TAATTTCTACTGTCGTAGAT	ACGTGCAGTATTCACACTAATAT	TTTT	TAATTTCTACTATCGTAGAT	ACTAGGATTGTTCTGACACTGAT	TTTT	AaatttctactctAgtagat		TTTTtaatttctactcttgtagatGATGCAACCGAACTGGAGTCATGTTTTTAATTTCTACTGTCGTAGATACGTGCAGTATTCACACTAATATTTTTTAATTTCTACTATCGTAGATACTAGGATTGTTCTGACACTGATTTTTAaatttctactctAgtagat		GTTTAAACACATTCAGCGAAGACGG	GTAA	TTTTtaatttctactcttgtagatGATGCAACCGAACTGGAGTCATGTTTTTAATTTCTACTGTCGTAGATACGTGCAGTATTCACACTAATATTTTTTAATTTCTACTATCGTAGATACTAGGATTGTTCTGACACTGATTTTTAaatttctactctAgtagat	GTAA	CGAGACCAGTATCAAGCCCGGGCAACAATGTGCGGACGGCGTTGGTCTCT	AGCG	GAATGTCAGCA	GACGCT	AGCG	ATGTCTTCACTCAGCGAGTTTAAA		GTTTAAACACATTCAGCGAAGACGGGTAATTTTtaatttctactcttgtagatGATGCAACCGAACTGGAGTCATGTTTTTAATTTCTACTGTCGTAGATACGTGCAGTATTCACACTAATATTTTTTAATTTCTACTATCGTAGATACTAGGATTGTTCTGACACTGATTTTTAaatttctactctAgtagatGTAACGAGACCAGTATCAAGCCCGGGCAACAATGTGCGGACGGCGTTGGTCTCTAGCGGAATGTCAGCAGACGCTAGCGATGTCTTCACTCAGCGAGTTTAAA
12294	PRNP	ACGATAGTAACGGTCCTCATAGT	GCTTACTCGGCTTGTTCCACTGA	TGGCCACATGGAGTGACCTGGGC		TTTT	taatttctactcttgtagat	ACGATAGTAACGGTCCTCATAGT	TTTT	TAATTTCTACTGTCGTAGAT	GCTTACTCGGCTTGTTCCACTGA	TTTT	TAATTTCTACTATCGTAGAT	TGGCCACATGGAGTGACCTGGGC	TTTT	AaatttctactctAgtagat		TTTTtaatttctactcttgtagatACGATAGTAACGGTCCTCATAGTTTTTTAATTTCTACTGTCGTAGATGCTTACTCGGCTTGTTCCACTGATTTTTAATTTCTACTATCGTAGATTGGCCACATGGAGTGACCTGGGCTTTTAaatttctactctAgtagat		GTTTAAACACATTCAGCGAAGACGG	GTAA	TTTTtaatttctactcttgtagatACGATAGTAACGGTCCTCATAGTTTTTTAATTTCTACTGTCGTAGATGCTTACTCGGCTTGTTCCACTGATTTTTAATTTCTACTATCGTAGATTGGCCACATGGAGTGACCTGGGCTTTTAaatttctactctAgtagat	GTAA	CGAGACCAGTATCAAGCCCGGGCAACAATGTGCGGACGGCGTTGGTCTCT	AGCG	AGCTCCTTTCT	GACGCT	AGCG	ATGTCTTCACTCAGCGAGTTTAAA		GTTTAAACACATTCAGCGAAGACGGGTAATTTTtaatttctactcttgtagatACGATAGTAACGGTCCTCATAGTTTTTTAATTTCTACTGTCGTAGATGCTTACTCGGCTTGTTCCACTGATTTTTAATTTCTACTATCGTAGATTGGCCACATGGAGTGACCTGGGCTTTTAaatttctactctAgtagatGTAACGAGACCAGTATCAAGCCCGGGCAACAATGTGCGGACGGCGTTGGTCTCTAGCGAGCTCCTTTCTGACGCTAGCGATGTCTTCACTCAGCGAGTTTAAA
12295	PROC	CTTGGCCTCCTCGAAGTCACAGA	AGGTGACTGCGCTTCTTCTCCAT	CGGATCCGCAGCACCTGGTGGGC		TTTT	taatttctactcttgtagat	CTTGGCCTCCTCGAAGTCACAGA	TTTT	TAATTTCTACTGTCGTAGAT	AGGTGACTGCGCTTCTTCTCCAT	TTTT	TAATTTCTACTATCGTAGAT	CGGATCCGCAGCACCTGGTGGGC	TTTT	AaatttctactctAgtagat		TTTTtaatttctactcttgtagatCTTGGCCTCCTCGAAGTCACAGATTTTTAATTTCTACTGTCGTAGATAGGTGACTGCGCTTCTTCTCCATTTTTTAATTTCTACTATCGTAGATCGGATCCGCAGCACCTGGTGGGCTTTTAaatttctactctAgtagat		GTTTAAACACATTCAGCGAAGACGG	GTAA	TTTTtaatttctactcttgtagatCTTGGCCTCCTCGAAGTCACAGATTTTTAATTTCTACTGTCGTAGATAGGTGACTGCGCTTCTTCTCCATTTTTTAATTTCTACTATCGTAGATCGGATCCGCAGCACCTGGTGGGCTTTTAaatttctactctAgtagat	GTAA	CGAGACCAGTATCAAGCCCGGGCAACAATGTGCGGACGGCGTTGGTCTCT	AGCG	CATACTCAGGT	GACGCT	AGCG	ATGTCTTCACTCAGCGAGTTTAAA		GTTTAAACACATTCAGCGAAGACGGGTAATTTTtaatttctactcttgtagatCTTGGCCTCCTCGAAGTCACAGATTTTTAATTTCTACTGTCGTAGATAGGTGACTGCGCTTCTTCTCCATTTTTTAATTTCTACTATCGTAGATCGGATCCGCAGCACCTGGTGGGCTTTTAaatttctactctAgtagatGTAACGAGACCAGTATCAAGCCCGGGCAACAATGTGCGGACGGCGTTGGTCTCTAGCGCATACTCAGGTGACGCTAGCGATGTCTTCACTCAGCGAGTTTAAA
12296	SUSD2	GGGTGAAAGTGAAAGAGCCGGAG	AGGACAGCATCCAGACCCTCGGC	TGACCTTCGACGGCACCAACTTC		TTTT	taatttctactcttgtagat	GGGTGAAAGTGAAAGAGCCGGAG	TTTT	TAATTTCTACTGTCGTAGAT	AGGACAGCATCCAGACCCTCGGC	TTTT	TAATTTCTACTATCGTAGAT	TGACCTTCGACGGCACCAACTTC	TTTT	AaatttctactctAgtagat		TTTTtaatttctactcttgtagatGGGTGAAAGTGAAAGAGCCGGAGTTTTTAATTTCTACTGTCGTAGATAGGACAGCATCCAGACCCTCGGCTTTTTAATTTCTACTATCGTAGATTGACCTTCGACGGCACCAACTTCTTTTAaatttctactctAgtagat		GTTTAAACACATTCAGCGAAGACGG	GTAA	TTTTtaatttctactcttgtagatGGGTGAAAGTGAAAGAGCCGGAGTTTTTAATTTCTACTGTCGTAGATAGGACAGCATCCAGACCCTCGGCTTTTTAATTTCTACTATCGTAGATTGACCTTCGACGGCACCAACTTCTTTTAaatttctactctAgtagat	GTAA	CGAGACCAGTATCAAGCCCGGGCAACAATGTGCGGACGGCGTTGGTCTCT	AGCG	AACCAATCTCG	GACGCT	AGCG	ATGTCTTCACTCAGCGAGTTTAAA		GTTTAAACACATTCAGCGAAGACGGGTAATTTTtaatttctactcttgtagatGGGTGAAAGTGAAAGAGCCGGAGTTTTTAATTTCTACTGTCGTAGATAGGACAGCATCCAGACCCTCGGCTTTTTAATTTCTACTATCGTAGATTGACCTTCGACGGCACCAACTTCTTTTAaatttctactctAgtagatGTAACGAGACCAGTATCAAGCCCGGGCAACAATGTGCGGACGGCGTTGGTCTCTAGCGAACCAATCTCGGACGCTAGCGATGTCTTCACTCAGCGAGTTTAAA
12297	ZNF253	GCCAGAGAACATACAAAATTCTT	ACAACTACCCAGAAAGAAATATT	CTTGCTCCAGACAGGTAACCAGG		TTTT	taatttctactcttgtagat	GCCAGAGAACATACAAAATTCTT	TTTT	TAATTTCTACTGTCGTAGAT	ACAACTACCCAGAAAGAAATATT	TTTT	TAATTTCTACTATCGTAGAT	CTTGCTCCAGACAGGTAACCAGG	TTTT	AaatttctactctAgtagat		TTTTtaatttctactcttgtagatGCCAGAGAACATACAAAATTCTTTTTTTAATTTCTACTGTCGTAGATACAACTACCCAGAAAGAAATATTTTTTTAATTTCTACTATCGTAGATCTTGCTCCAGACAGGTAACCAGGTTTTAaatttctactctAgtagat		GTTTAAACACATTCAGCGAAGACGG	GTAA	TTTTtaatttctactcttgtagatGCCAGAGAACATACAAAATTCTTTTTTTAATTTCTACTGTCGTAGATACAACTACCCAGAAAGAAATATTTTTTTAATTTCTACTATCGTAGATCTTGCTCCAGACAGGTAACCAGGTTTTAaatttctactctAgtagat	GTAA	CGAGACCAGTATCAAGCCCGGGCAACAATGTGCGGACGGCGTTGGTCTCT	AGCG	ATATTTGGCGC	GACGCT	AGCG	ATGTCTTCACTCAGCGAGTTTAAA		GTTTAAACACATTCAGCGAAGACGGGTAATTTTtaatttctactcttgtagatGCCAGAGAACATACAAAATTCTTTTTTTAATTTCTACTGTCGTAGATACAACTACCCAGAAAGAAATATTTTTTTAATTTCTACTATCGTAGATCTTGCTCCAGACAGGTAACCAGGTTTTAaatttctactctAgtagatGTAACGAGACCAGTATCAAGCCCGGGCAACAATGTGCGGACGGCGTTGGTCTCTAGCGATATTTGGCGCGACGCTAGCGATGTCTTCACTCAGCGAGTTTAAA
12298	KIAA1217	AAGGGCCCATTACAAGTTATAGC	TACTGTCTCTGAGTAAACTCATA	ATCACACACCAAAAACTATGAAT		TTTT	taatttctactcttgtagat	AAGGGCCCATTACAAGTTATAGC	TTTT	TAATTTCTACTGTCGTAGAT	TACTGTCTCTGAGTAAACTCATA	TTTT	TAATTTCTACTATCGTAGAT	ATCACACACCAAAAACTATGAAT	TTTT	AaatttctactctAgtagat		TTTTtaatttctactcttgtagatAAGGGCCCATTACAAGTTATAGCTTTTTAATTTCTACTGTCGTAGATTACTGTCTCTGAGTAAACTCATATTTTTAATTTCTACTATCGTAGATATCACACACCAAAAACTATGAATTTTTAaatttctactctAgtagat		GTTTAAACACATTCAGCGAAGACGG	GTAA	TTTTtaatttctactcttgtagatAAGGGCCCATTACAAGTTATAGCTTTTTAATTTCTACTGTCGTAGATTACTGTCTCTGAGTAAACTCATATTTTTAATTTCTACTATCGTAGATATCACACACCAAAAACTATGAATTTTTAaatttctactctAgtagat	GTAA	CGAGACCAGTATCAAGCCCGGGCAACAATGTGCGGACGGCGTTGGTCTCT	AGCG	ATGTAGGCCCG	GACGCT	AGCG	ATGTCTTCACTCAGCGAGTTTAAA		GTTTAAACACATTCAGCGAAGACGGGTAATTTTtaatttctactcttgtagatAAGGGCCCATTACAAGTTATAGCTTTTTAATTTCTACTGTCGTAGATTACTGTCTCTGAGTAAACTCATATTTTTAATTTCTACTATCGTAGATATCACACACCAAAAACTATGAATTTTTAaatttctactctAgtagatGTAACGAGACCAGTATCAAGCCCGGGCAACAATGTGCGGACGGCGTTGGTCTCTAGCGATGTAGGCCCGGACGCTAGCGATGTCTTCACTCAGCGAGTTTAAA
12299	BTNL2	TCCACAGTAGTTCCCATCCTGGA	CAGAGAAACTCCAGACTGAGCTG	CCTTTGCAATGCCATTCTCTATC		TTTT	taatttctactcttgtagat	TCCACAGTAGTTCCCATCCTGGA	TTTT	TAATTTCTACTGTCGTAGAT	CAGAGAAACTCCAGACTGAGCTG	TTTT	TAATTTCTACTATCGTAGAT	CCTTTGCAATGCCATTCTCTATC	TTTT	AaatttctactctAgtagat		TTTTtaatttctactcttgtagatTCCACAGTAGTTCCCATCCTGGATTTTTAATTTCTACTGTCGTAGATCAGAGAAACTCCAGACTGAGCTGTTTTTAATTTCTACTATCGTAGATCCTTTGCAATGCCATTCTCTATCTTTTAaatttctactctAgtagat		GTTTAAACACATTCAGCGAAGACGG	GTAA	TTTTtaatttctactcttgtagatTCCACAGTAGTTCCCATCCTGGATTTTTAATTTCTACTGTCGTAGATCAGAGAAACTCCAGACTGAGCTGTTTTTAATTTCTACTATCGTAGATCCTTTGCAATGCCATTCTCTATCTTTTAaatttctactctAgtagat	GTAA	CGAGACCAGTATCAAGCCCGGGCAACAATGTGCGGACGGCGTTGGTCTCT	AGCG	CTGACCTTCTT	GACGCT	AGCG	ATGTCTTCACTCAGCGAGTTTAAA		GTTTAAACACATTCAGCGAAGACGGGTAATTTTtaatttctactcttgtagatTCCACAGTAGTTCCCATCCTGGATTTTTAATTTCTACTGTCGTAGATCAGAGAAACTCCAGACTGAGCTGTTTTTAATTTCTACTATCGTAGATCCTTTGCAATGCCATTCTCTATCTTTTAaatttctactctAgtagatGTAACGAGACCAGTATCAAGCCCGGGCAACAATGTGCGGACGGCGTTGGTCTCTAGCGCTGACCTTCTTGACGCTAGCGATGTCTTCACTCAGCGAGTTTAAA
12300	C21orf62	CCTGTGCAGCACCAACACTCTCC	GCCAACCTGATGTGCAACTGTAA	CCTTGTGAAGATGAGCGTGCTGT		TTTT	taatttctactcttgtagat	CCTGTGCAGCACCAACACTCTCC	TTTT	TAATTTCTACTGTCGTAGAT	GCCAACCTGATGTGCAACTGTAA	TTTT	TAATTTCTACTATCGTAGAT	CCTTGTGAAGATGAGCGTGCTGT	TTTT	AaatttctactctAgtagat		TTTTtaatttctactcttgtagatCCTGTGCAGCACCAACACTCTCCTTTTTAATTTCTACTGTCGTAGATGCCAACCTGATGTGCAACTGTAATTTTTAATTTCTACTATCGTAGATCCTTGTGAAGATGAGCGTGCTGTTTTTAaatttctactctAgtagat		GTTTAAACACATTCAGCGAAGACGG	GTAA	TTTTtaatttctactcttgtagatCCTGTGCAGCACCAACACTCTCCTTTTTAATTTCTACTGTCGTAGATGCCAACCTGATGTGCAACTGTAATTTTTAATTTCTACTATCGTAGATCCTTGTGAAGATGAGCGTGCTGTTTTTAaatttctactctAgtagat	GTAA	CGAGACCAGTATCAAGCCCGGGCAACAATGTGCGGACGGCGTTGGTCTCT	AGCG	TTAAGGGTTGG	GACGCT	AGCG	ATGTCTTCACTCAGCGAGTTTAAA		GTTTAAACACATTCAGCGAAGACGGGTAATTTTtaatttctactcttgtagatCCTGTGCAGCACCAACACTCTCCTTTTTAATTTCTACTGTCGTAGATGCCAACCTGATGTGCAACTGTAATTTTTAATTTCTACTATCGTAGATCCTTGTGAAGATGAGCGTGCTGTTTTTAaatttctactctAgtagatGTAACGAGACCAGTATCAAGCCCGGGCAACAATGTGCGGACGGCGTTGGTCTCTAGCGTTAAGGGTTGGGACGCTAGCGATGTCTTCACTCAGCGAGTTTAAA
12301	MRAP	TGGGCTTTCAGCTTCTTCTCGTC	AGCTTCTTCTCGTCCACGGGAAT	CTGACATCAGCTCTGCAATTGAG		TTTT	taatttctactcttgtagat	TGGGCTTTCAGCTTCTTCTCGTC	TTTT	TAATTTCTACTGTCGTAGAT	AGCTTCTTCTCGTCCACGGGAAT	TTTT	TAATTTCTACTATCGTAGAT	CTGACATCAGCTCTGCAATTGAG	TTTT	AaatttctactctAgtagat		TTTTtaatttctactcttgtagatTGGGCTTTCAGCTTCTTCTCGTCTTTTTAATTTCTACTGTCGTAGATAGCTTCTTCTCGTCCACGGGAATTTTTTAATTTCTACTATCGTAGATCTGACATCAGCTCTGCAATTGAGTTTTAaatttctactctAgtagat		GTTTAAACACATTCAGCGAAGACGG	GTAA	TTTTtaatttctactcttgtagatTGGGCTTTCAGCTTCTTCTCGTCTTTTTAATTTCTACTGTCGTAGATAGCTTCTTCTCGTCCACGGGAATTTTTTAATTTCTACTATCGTAGATCTGACATCAGCTCTGCAATTGAGTTTTAaatttctactctAgtagat	GTAA	CGAGACCAGTATCAAGCCCGGGCAACAATGTGCGGACGGCGTTGGTCTCT	AGCG	TGAAACGCGAG	GACGCT	AGCG	ATGTCTTCACTCAGCGAGTTTAAA		GTTTAAACACATTCAGCGAAGACGGGTAATTTTtaatttctactcttgtagatTGGGCTTTCAGCTTCTTCTCGTCTTTTTAATTTCTACTGTCGTAGATAGCTTCTTCTCGTCCACGGGAATTTTTTAATTTCTACTATCGTAGATCTGACATCAGCTCTGCAATTGAGTTTTAaatttctactctAgtagatGTAACGAGACCAGTATCAAGCCCGGGCAACAATGTGCGGACGGCGTTGGTCTCTAGCGTGAAACGCGAGGACGCTAGCGATGTCTTCACTCAGCGAGTTTAAA
12302	PRODH	ACCAAATGGCTGTGGAGCAAGGG	CCTTTCAGCTGCTGTATGTTTCC	AGCTGCTGTATGTTTCCAGGAAA		TTTT	taatttctactcttgtagat	ACCAAATGGCTGTGGAGCAAGGG	TTTT	TAATTTCTACTGTCGTAGAT	CCTTTCAGCTGCTGTATGTTTCC	TTTT	TAATTTCTACTATCGTAGAT	AGCTGCTGTATGTTTCCAGGAAA	TTTT	AaatttctactctAgtagat		TTTTtaatttctactcttgtagatACCAAATGGCTGTGGAGCAAGGGTTTTTAATTTCTACTGTCGTAGATCCTTTCAGCTGCTGTATGTTTCCTTTTTAATTTCTACTATCGTAGATAGCTGCTGTATGTTTCCAGGAAATTTTAaatttctactctAgtagat		GTTTAAACACATTCAGCGAAGACGG	GTAA	TTTTtaatttctactcttgtagatACCAAATGGCTGTGGAGCAAGGGTTTTTAATTTCTACTGTCGTAGATCCTTTCAGCTGCTGTATGTTTCCTTTTTAATTTCTACTATCGTAGATAGCTGCTGTATGTTTCCAGGAAATTTTAaatttctactctAgtagat	GTAA	CGAGACCAGTATCAAGCCCGGGCAACAATGTGCGGACGGCGTTGGTCTCT	AGCG	CAAGTAGTTTG	GACGCT	AGCG	ATGTCTTCACTCAGCGAGTTTAAA		GTTTAAACACATTCAGCGAAGACGGGTAATTTTtaatttctactcttgtagatACCAAATGGCTGTGGAGCAAGGGTTTTTAATTTCTACTGTCGTAGATCCTTTCAGCTGCTGTATGTTTCCTTTTTAATTTCTACTATCGTAGATAGCTGCTGTATGTTTCCAGGAAATTTTAaatttctactctAgtagatGTAACGAGACCAGTATCAAGCCCGGGCAACAATGTGCGGACGGCGTTGGTCTCTAGCGCAAGTAGTTTGGACGCTAGCGATGTCTTCACTCAGCGAGTTTAAA
12303	YLPM1	GTCGTGATAGAGGTCCATTCAGA	TATTACCCCCAGTACATCCCTAA	TCTGGAACTTGCGAGCTCTGTGA		TTTT	taatttctactcttgtagat	GTCGTGATAGAGGTCCATTCAGA	TTTT	TAATTTCTACTGTCGTAGAT	TATTACCCCCAGTACATCCCTAA	TTTT	TAATTTCTACTATCGTAGAT	TCTGGAACTTGCGAGCTCTGTGA	TTTT	AaatttctactctAgtagat		TTTTtaatttctactcttgtagatGTCGTGATAGAGGTCCATTCAGATTTTTAATTTCTACTGTCGTAGATTATTACCCCCAGTACATCCCTAATTTTTAATTTCTACTATCGTAGATTCTGGAACTTGCGAGCTCTGTGATTTTAaatttctactctAgtagat		GTTTAAACACATTCAGCGAAGACGG	GTAA	TTTTtaatttctactcttgtagatGTCGTGATAGAGGTCCATTCAGATTTTTAATTTCTACTGTCGTAGATTATTACCCCCAGTACATCCCTAATTTTTAATTTCTACTATCGTAGATTCTGGAACTTGCGAGCTCTGTGATTTTAaatttctactctAgtagat	GTAA	CGAGACCAGTATCAAGCCCGGGCAACAATGTGCGGACGGCGTTGGTCTCT	AGCG	CGAGTGTATTA	GACGCT	AGCG	ATGTCTTCACTCAGCGAGTTTAAA		GTTTAAACACATTCAGCGAAGACGGGTAATTTTtaatttctactcttgtagatGTCGTGATAGAGGTCCATTCAGATTTTTAATTTCTACTGTCGTAGATTATTACCCCCAGTACATCCCTAATTTTTAATTTCTACTATCGTAGATTCTGGAACTTGCGAGCTCTGTGATTTTAaatttctactctAgtagatGTAACGAGACCAGTATCAAGCCCGGGCAACAATGTGCGGACGGCGTTGGTCTCTAGCGCGAGTGTATTAGACGCTAGCGATGTCTTCACTCAGCGAGTTTAAA
12304	CRTAM	GTCTCAGTAACGGAAGATTCTAG	CCCTTTCCTAGTTACTGATGAAG	GAGTGAGCGTCTGGCCTTCCTCC		TTTT	taatttctactcttgtagat	GTCTCAGTAACGGAAGATTCTAG	TTTT	TAATTTCTACTGTCGTAGAT	CCCTTTCCTAGTTACTGATGAAG	TTTT	TAATTTCTACTATCGTAGAT	GAGTGAGCGTCTGGCCTTCCTCC	TTTT	AaatttctactctAgtagat		TTTTtaatttctactcttgtagatGTCTCAGTAACGGAAGATTCTAGTTTTTAATTTCTACTGTCGTAGATCCCTTTCCTAGTTACTGATGAAGTTTTTAATTTCTACTATCGTAGATGAGTGAGCGTCTGGCCTTCCTCCTTTTAaatttctactctAgtagat		GTTTAAACACATTCAGCGAAGACGG	GTAA	TTTTtaatttctactcttgtagatGTCTCAGTAACGGAAGATTCTAGTTTTTAATTTCTACTGTCGTAGATCCCTTTCCTAGTTACTGATGAAGTTTTTAATTTCTACTATCGTAGATGAGTGAGCGTCTGGCCTTCCTCCTTTTAaatttctactctAgtagat	GTAA	CGAGACCAGTATCAAGCCCGGGCAACAATGTGCGGACGGCGTTGGTCTCT	AGCG	TTATATCGGCA	GACGCT	AGCG	ATGTCTTCACTCAGCGAGTTTAAA		GTTTAAACACATTCAGCGAAGACGGGTAATTTTtaatttctactcttgtagatGTCTCAGTAACGGAAGATTCTAGTTTTTAATTTCTACTGTCGTAGATCCCTTTCCTAGTTACTGATGAAGTTTTTAATTTCTACTATCGTAGATGAGTGAGCGTCTGGCCTTCCTCCTTTTAaatttctactctAgtagatGTAACGAGACCAGTATCAAGCCCGGGCAACAATGTGCGGACGGCGTTGGTCTCTAGCGTTATATCGGCAGACGCTAGCGATGTCTTCACTCAGCGAGTTTAAA
12305	RNF20	GTTAAGTACCTCCTGAGACATGG	CCTTCCGAGCATTGATAGTGATT	AATGTGCTCACGAAGTTCATCTT		TTTT	taatttctactcttgtagat	GTTAAGTACCTCCTGAGACATGG	TTTT	TAATTTCTACTGTCGTAGAT	CCTTCCGAGCATTGATAGTGATT	TTTT	TAATTTCTACTATCGTAGAT	AATGTGCTCACGAAGTTCATCTT	TTTT	AaatttctactctAgtagat		TTTTtaatttctactcttgtagatGTTAAGTACCTCCTGAGACATGGTTTTTAATTTCTACTGTCGTAGATCCTTCCGAGCATTGATAGTGATTTTTTTAATTTCTACTATCGTAGATAATGTGCTCACGAAGTTCATCTTTTTTAaatttctactctAgtagat		GTTTAAACACATTCAGCGAAGACGG	GTAA	TTTTtaatttctactcttgtagatGTTAAGTACCTCCTGAGACATGGTTTTTAATTTCTACTGTCGTAGATCCTTCCGAGCATTGATAGTGATTTTTTTAATTTCTACTATCGTAGATAATGTGCTCACGAAGTTCATCTTTTTTAaatttctactctAgtagat	GTAA	CGAGACCAGTATCAAGCCCGGGCAACAATGTGCGGACGGCGTTGGTCTCT	AGCG	CATGCCAGATG	GACGCT	AGCG	ATGTCTTCACTCAGCGAGTTTAAA		GTTTAAACACATTCAGCGAAGACGGGTAATTTTtaatttctactcttgtagatGTTAAGTACCTCCTGAGACATGGTTTTTAATTTCTACTGTCGTAGATCCTTCCGAGCATTGATAGTGATTTTTTTAATTTCTACTATCGTAGATAATGTGCTCACGAAGTTCATCTTTTTTAaatttctactctAgtagatGTAACGAGACCAGTATCAAGCCCGGGCAACAATGTGCGGACGGCGTTGGTCTCTAGCGCATGCCAGATGGACGCTAGCGATGTCTTCACTCAGCGAGTTTAAA
12306	TMX4	TGTGCAACATTCACAGTACCTGG	TATGTGCCACTTCCAAGGCATTT	ACAGTGACTCTTGGAATTCCTGC		TTTT	taatttctactcttgtagat	TGTGCAACATTCACAGTACCTGG	TTTT	TAATTTCTACTGTCGTAGAT	TATGTGCCACTTCCAAGGCATTT	TTTT	TAATTTCTACTATCGTAGAT	ACAGTGACTCTTGGAATTCCTGC	TTTT	AaatttctactctAgtagat		TTTTtaatttctactcttgtagatTGTGCAACATTCACAGTACCTGGTTTTTAATTTCTACTGTCGTAGATTATGTGCCACTTCCAAGGCATTTTTTTTAATTTCTACTATCGTAGATACAGTGACTCTTGGAATTCCTGCTTTTAaatttctactctAgtagat		GTTTAAACACATTCAGCGAAGACGG	GTAA	TTTTtaatttctactcttgtagatTGTGCAACATTCACAGTACCTGGTTTTTAATTTCTACTGTCGTAGATTATGTGCCACTTCCAAGGCATTTTTTTTAATTTCTACTATCGTAGATACAGTGACTCTTGGAATTCCTGCTTTTAaatttctactctAgtagat	GTAA	CGAGACCAGTATCAAGCCCGGGCAACAATGTGCGGACGGCGTTGGTCTCT	AGCG	CTACATTGGCA	GACGCT	AGCG	ATGTCTTCACTCAGCGAGTTTAAA		GTTTAAACACATTCAGCGAAGACGGGTAATTTTtaatttctactcttgtagatTGTGCAACATTCACAGTACCTGGTTTTTAATTTCTACTGTCGTAGATTATGTGCCACTTCCAAGGCATTTTTTTTAATTTCTACTATCGTAGATACAGTGACTCTTGGAATTCCTGCTTTTAaatttctactctAgtagatGTAACGAGACCAGTATCAAGCCCGGGCAACAATGTGCGGACGGCGTTGGTCTCTAGCGCTACATTGGCAGACGCTAGCGATGTCTTCACTCAGCGAGTTTAAA
12307	SERTAD4	GGTAGTGGCCACCACATTCTTGG	TTACCACAGGATCACATTACAGG	AGGAACGAGCCCACATCCTTTAT		TTTT	taatttctactcttgtagat	GGTAGTGGCCACCACATTCTTGG	TTTT	TAATTTCTACTGTCGTAGAT	TTACCACAGGATCACATTACAGG	TTTT	TAATTTCTACTATCGTAGAT	AGGAACGAGCCCACATCCTTTAT	TTTT	AaatttctactctAgtagat		TTTTtaatttctactcttgtagatGGTAGTGGCCACCACATTCTTGGTTTTTAATTTCTACTGTCGTAGATTTACCACAGGATCACATTACAGGTTTTTAATTTCTACTATCGTAGATAGGAACGAGCCCACATCCTTTATTTTTAaatttctactctAgtagat		GTTTAAACACATTCAGCGAAGACGG	GTAA	TTTTtaatttctactcttgtagatGGTAGTGGCCACCACATTCTTGGTTTTTAATTTCTACTGTCGTAGATTTACCACAGGATCACATTACAGGTTTTTAATTTCTACTATCGTAGATAGGAACGAGCCCACATCCTTTATTTTTAaatttctactctAgtagat	GTAA	CGAGACCAGTATCAAGCCCGGGCAACAATGTGCGGACGGCGTTGGTCTCT	AGCG	TGGTGGCACCT	GACGCT	AGCG	ATGTCTTCACTCAGCGAGTTTAAA		GTTTAAACACATTCAGCGAAGACGGGTAATTTTtaatttctactcttgtagatGGTAGTGGCCACCACATTCTTGGTTTTTAATTTCTACTGTCGTAGATTTACCACAGGATCACATTACAGGTTTTTAATTTCTACTATCGTAGATAGGAACGAGCCCACATCCTTTATTTTTAaatttctactctAgtagatGTAACGAGACCAGTATCAAGCCCGGGCAACAATGTGCGGACGGCGTTGGTCTCTAGCGTGGTGGCACCTGACGCTAGCGATGTCTTCACTCAGCGAGTTTAAA
12308	MEPCE	CTTGGAACCCTGGCCTCCACCCC	GCCGGAAGGGGGGATGACTTAGG	AAGCCTCCCCCGCCTCCCCCTAC		TTTT	taatttctactcttgtagat	CTTGGAACCCTGGCCTCCACCCC	TTTT	TAATTTCTACTGTCGTAGAT	GCCGGAAGGGGGGATGACTTAGG	TTTT	TAATTTCTACTATCGTAGAT	AAGCCTCCCCCGCCTCCCCCTAC	TTTT	AaatttctactctAgtagat		TTTTtaatttctactcttgtagatCTTGGAACCCTGGCCTCCACCCCTTTTTAATTTCTACTGTCGTAGATGCCGGAAGGGGGGATGACTTAGGTTTTTAATTTCTACTATCGTAGATAAGCCTCCCCCGCCTCCCCCTACTTTTAaatttctactctAgtagat		GTTTAAACACATTCAGCGAAGACGG	GTAA	TTTTtaatttctactcttgtagatCTTGGAACCCTGGCCTCCACCCCTTTTTAATTTCTACTGTCGTAGATGCCGGAAGGGGGGATGACTTAGGTTTTTAATTTCTACTATCGTAGATAAGCCTCCCCCGCCTCCCCCTACTTTTAaatttctactctAgtagat	GTAA	CGAGACCAGTATCAAGCCCGGGCAACAATGTGCGGACGGCGTTGGTCTCT	AGCG	GACCTCCGACA	GACGCT	AGCG	ATGTCTTCACTCAGCGAGTTTAAA		GTTTAAACACATTCAGCGAAGACGGGTAATTTTtaatttctactcttgtagatCTTGGAACCCTGGCCTCCACCCCTTTTTAATTTCTACTGTCGTAGATGCCGGAAGGGGGGATGACTTAGGTTTTTAATTTCTACTATCGTAGATAAGCCTCCCCCGCCTCCCCCTACTTTTAaatttctactctAgtagatGTAACGAGACCAGTATCAAGCCCGGGCAACAATGTGCGGACGGCGTTGGTCTCTAGCGGACCTCCGACAGACGCTAGCGATGTCTTCACTCAGCGAGTTTAAA
12309	CTNNBL1	ACATGTGTCCATAGCTGTGGTCG	GGTCCAGCTCGGATTCCATGAAC	ATTCCCTCTGCTCCTGTCTAATG		TTTT	taatttctactcttgtagat	ACATGTGTCCATAGCTGTGGTCG	TTTT	TAATTTCTACTGTCGTAGAT	GGTCCAGCTCGGATTCCATGAAC	TTTT	TAATTTCTACTATCGTAGAT	ATTCCCTCTGCTCCTGTCTAATG	TTTT	AaatttctactctAgtagat		TTTTtaatttctactcttgtagatACATGTGTCCATAGCTGTGGTCGTTTTTAATTTCTACTGTCGTAGATGGTCCAGCTCGGATTCCATGAACTTTTTAATTTCTACTATCGTAGATATTCCCTCTGCTCCTGTCTAATGTTTTAaatttctactctAgtagat		GTTTAAACACATTCAGCGAAGACGG	GTAA	TTTTtaatttctactcttgtagatACATGTGTCCATAGCTGTGGTCGTTTTTAATTTCTACTGTCGTAGATGGTCCAGCTCGGATTCCATGAACTTTTTAATTTCTACTATCGTAGATATTCCCTCTGCTCCTGTCTAATGTTTTAaatttctactctAgtagat	GTAA	CGAGACCAGTATCAAGCCCGGGCAACAATGTGCGGACGGCGTTGGTCTCT	AGCG	AGAAGAGCTGG	GACGCT	AGCG	ATGTCTTCACTCAGCGAGTTTAAA		GTTTAAACACATTCAGCGAAGACGGGTAATTTTtaatttctactcttgtagatACATGTGTCCATAGCTGTGGTCGTTTTTAATTTCTACTGTCGTAGATGGTCCAGCTCGGATTCCATGAACTTTTTAATTTCTACTATCGTAGATATTCCCTCTGCTCCTGTCTAATGTTTTAaatttctactctAgtagatGTAACGAGACCAGTATCAAGCCCGGGCAACAATGTGCGGACGGCGTTGGTCTCTAGCGAGAAGAGCTGGGACGCTAGCGATGTCTTCACTCAGCGAGTTTAAA
12310	PROP1	GGAGGAACCAGTACCCCGACATC	GCTTCTCAGCCTGGCGCCTCCTT	CAGCTTCTTGCCAGAGTCCACTG		TTTT	taatttctactcttgtagat	GGAGGAACCAGTACCCCGACATC	TTTT	TAATTTCTACTGTCGTAGAT	GCTTCTCAGCCTGGCGCCTCCTT	TTTT	TAATTTCTACTATCGTAGAT	CAGCTTCTTGCCAGAGTCCACTG	TTTT	AaatttctactctAgtagat		TTTTtaatttctactcttgtagatGGAGGAACCAGTACCCCGACATCTTTTTAATTTCTACTGTCGTAGATGCTTCTCAGCCTGGCGCCTCCTTTTTTTAATTTCTACTATCGTAGATCAGCTTCTTGCCAGAGTCCACTGTTTTAaatttctactctAgtagat		GTTTAAACACATTCAGCGAAGACGG	GTAA	TTTTtaatttctactcttgtagatGGAGGAACCAGTACCCCGACATCTTTTTAATTTCTACTGTCGTAGATGCTTCTCAGCCTGGCGCCTCCTTTTTTTAATTTCTACTATCGTAGATCAGCTTCTTGCCAGAGTCCACTGTTTTAaatttctactctAgtagat	GTAA	CGAGACCAGTATCAAGCCCGGGCAACAATGTGCGGACGGCGTTGGTCTCT	AGCG	TTGGAATGCAC	GACGCT	AGCG	ATGTCTTCACTCAGCGAGTTTAAA		GTTTAAACACATTCAGCGAAGACGGGTAATTTTtaatttctactcttgtagatGGAGGAACCAGTACCCCGACATCTTTTTAATTTCTACTGTCGTAGATGCTTCTCAGCCTGGCGCCTCCTTTTTTTAATTTCTACTATCGTAGATCAGCTTCTTGCCAGAGTCCACTGTTTTAaatttctactctAgtagatGTAACGAGACCAGTATCAAGCCCGGGCAACAATGTGCGGACGGCGTTGGTCTCTAGCGTTGGAATGCACGACGCTAGCGATGTCTTCACTCAGCGAGTTTAAA
12311	GPCPD1	CTATGAAAGTTGACTATATAATT	AGTAAGTCAGTCTCACTTACTGT	AATTGCAGACTATCGGTGGTCCA		TTTT	taatttctactcttgtagat	CTATGAAAGTTGACTATATAATT	TTTT	TAATTTCTACTGTCGTAGAT	AGTAAGTCAGTCTCACTTACTGT	TTTT	TAATTTCTACTATCGTAGAT	AATTGCAGACTATCGGTGGTCCA	TTTT	AaatttctactctAgtagat		TTTTtaatttctactcttgtagatCTATGAAAGTTGACTATATAATTTTTTTAATTTCTACTGTCGTAGATAGTAAGTCAGTCTCACTTACTGTTTTTTAATTTCTACTATCGTAGATAATTGCAGACTATCGGTGGTCCATTTTAaatttctactctAgtagat		GTTTAAACACATTCAGCGAAGACGG	GTAA	TTTTtaatttctactcttgtagatCTATGAAAGTTGACTATATAATTTTTTTAATTTCTACTGTCGTAGATAGTAAGTCAGTCTCACTTACTGTTTTTTAATTTCTACTATCGTAGATAATTGCAGACTATCGGTGGTCCATTTTAaatttctactctAgtagat	GTAA	CGAGACCAGTATCAAGCCCGGGCAACAATGTGCGGACGGCGTTGGTCTCT	AGCG	GGACCAGGTTA	GACGCT	AGCG	ATGTCTTCACTCAGCGAGTTTAAA		GTTTAAACACATTCAGCGAAGACGGGTAATTTTtaatttctactcttgtagatCTATGAAAGTTGACTATATAATTTTTTTAATTTCTACTGTCGTAGATAGTAAGTCAGTCTCACTTACTGTTTTTTAATTTCTACTATCGTAGATAATTGCAGACTATCGGTGGTCCATTTTAaatttctactctAgtagatGTAACGAGACCAGTATCAAGCCCGGGCAACAATGTGCGGACGGCGTTGGTCTCTAGCGGGACCAGGTTAGACGCTAGCGATGTCTTCACTCAGCGAGTTTAAA
12312	LRRC8A	AGTCGATCCGTGAGGAGAGCAGC	TCCATGGACCCATTCATCTTGCT	CCAAGTACTTCCCCTACCTGGTG		TTTT	taatttctactcttgtagat	AGTCGATCCGTGAGGAGAGCAGC	TTTT	TAATTTCTACTGTCGTAGAT	TCCATGGACCCATTCATCTTGCT	TTTT	TAATTTCTACTATCGTAGAT	CCAAGTACTTCCCCTACCTGGTG	TTTT	AaatttctactctAgtagat		TTTTtaatttctactcttgtagatAGTCGATCCGTGAGGAGAGCAGCTTTTTAATTTCTACTGTCGTAGATTCCATGGACCCATTCATCTTGCTTTTTTAATTTCTACTATCGTAGATCCAAGTACTTCCCCTACCTGGTGTTTTAaatttctactctAgtagat		GTTTAAACACATTCAGCGAAGACGG	GTAA	TTTTtaatttctactcttgtagatAGTCGATCCGTGAGGAGAGCAGCTTTTTAATTTCTACTGTCGTAGATTCCATGGACCCATTCATCTTGCTTTTTTAATTTCTACTATCGTAGATCCAAGTACTTCCCCTACCTGGTGTTTTAaatttctactctAgtagat	GTAA	CGAGACCAGTATCAAGCCCGGGCAACAATGTGCGGACGGCGTTGGTCTCT	AGCG	GGGTTGGCTAC	GACGCT	AGCG	ATGTCTTCACTCAGCGAGTTTAAA		GTTTAAACACATTCAGCGAAGACGGGTAATTTTtaatttctactcttgtagatAGTCGATCCGTGAGGAGAGCAGCTTTTTAATTTCTACTGTCGTAGATTCCATGGACCCATTCATCTTGCTTTTTTAATTTCTACTATCGTAGATCCAAGTACTTCCCCTACCTGGTGTTTTAaatttctactctAgtagatGTAACGAGACCAGTATCAAGCCCGGGCAACAATGTGCGGACGGCGTTGGTCTCTAGCGGGGTTGGCTACGACGCTAGCGATGTCTTCACTCAGCGAGTTTAAA
12313	CPXM1	CTGACCTCAACACACCACTGTGG	GTCTTGGACCACACCGAGGACGG	CTGCCAATTCAGACCCAGAAACT		TTTT	taatttctactcttgtagat	CTGACCTCAACACACCACTGTGG	TTTT	TAATTTCTACTGTCGTAGAT	GTCTTGGACCACACCGAGGACGG	TTTT	TAATTTCTACTATCGTAGAT	CTGCCAATTCAGACCCAGAAACT	TTTT	AaatttctactctAgtagat		TTTTtaatttctactcttgtagatCTGACCTCAACACACCACTGTGGTTTTTAATTTCTACTGTCGTAGATGTCTTGGACCACACCGAGGACGGTTTTTAATTTCTACTATCGTAGATCTGCCAATTCAGACCCAGAAACTTTTTAaatttctactctAgtagat		GTTTAAACACATTCAGCGAAGACGG	GTAA	TTTTtaatttctactcttgtagatCTGACCTCAACACACCACTGTGGTTTTTAATTTCTACTGTCGTAGATGTCTTGGACCACACCGAGGACGGTTTTTAATTTCTACTATCGTAGATCTGCCAATTCAGACCCAGAAACTTTTTAaatttctactctAgtagat	GTAA	CGAGACCAGTATCAAGCCCGGGCAACAATGTGCGGACGGCGTTGGTCTCT	AGCG	TGGACGATGAA	GACGCT	AGCG	ATGTCTTCACTCAGCGAGTTTAAA		GTTTAAACACATTCAGCGAAGACGGGTAATTTTtaatttctactcttgtagatCTGACCTCAACACACCACTGTGGTTTTTAATTTCTACTGTCGTAGATGTCTTGGACCACACCGAGGACGGTTTTTAATTTCTACTATCGTAGATCTGCCAATTCAGACCCAGAAACTTTTTAaatttctactctAgtagatGTAACGAGACCAGTATCAAGCCCGGGCAACAATGTGCGGACGGCGTTGGTCTCTAGCGTGGACGATGAAGACGCTAGCGATGTCTTCACTCAGCGAGTTTAAA
12314	KYAT3	CATATGTAGGAGGGGATATATCT	ATACAGATAGGACAGAGCTTTCA	AGATACTCACCACACATTACTAT		TTTT	taatttctactcttgtagat	CATATGTAGGAGGGGATATATCT	TTTT	TAATTTCTACTGTCGTAGAT	ATACAGATAGGACAGAGCTTTCA	TTTT	TAATTTCTACTATCGTAGAT	AGATACTCACCACACATTACTAT	TTTT	AaatttctactctAgtagat		TTTTtaatttctactcttgtagatCATATGTAGGAGGGGATATATCTTTTTTAATTTCTACTGTCGTAGATATACAGATAGGACAGAGCTTTCATTTTTAATTTCTACTATCGTAGATAGATACTCACCACACATTACTATTTTTAaatttctactctAgtagat		GTTTAAACACATTCAGCGAAGACGG	GTAA	TTTTtaatttctactcttgtagatCATATGTAGGAGGGGATATATCTTTTTTAATTTCTACTGTCGTAGATATACAGATAGGACAGAGCTTTCATTTTTAATTTCTACTATCGTAGATAGATACTCACCACACATTACTATTTTTAaatttctactctAgtagat	GTAA	CGAGACCAGTATCAAGCCCGGGCAACAATGTGCGGACGGCGTTGGTCTCT	AGCG	GAAATCGACCC	GACGCT	AGCG	ATGTCTTCACTCAGCGAGTTTAAA		GTTTAAACACATTCAGCGAAGACGGGTAATTTTtaatttctactcttgtagatCATATGTAGGAGGGGATATATCTTTTTTAATTTCTACTGTCGTAGATATACAGATAGGACAGAGCTTTCATTTTTAATTTCTACTATCGTAGATAGATACTCACCACACATTACTATTTTTAaatttctactctAgtagatGTAACGAGACCAGTATCAAGCCCGGGCAACAATGTGCGGACGGCGTTGGTCTCTAGCGGAAATCGACCCGACGCTAGCGATGTCTTCACTCAGCGAGTTTAAA
12315	IRGC	CGTGGAGGCCAGCAGCTCCTGGA	GGTACTTGTCAGCCGGGCAGCCT	CCACGCTGGTGTCCACCTGGGAG		TTTT	taatttctactcttgtagat	CGTGGAGGCCAGCAGCTCCTGGA	TTTT	TAATTTCTACTGTCGTAGAT	GGTACTTGTCAGCCGGGCAGCCT	TTTT	TAATTTCTACTATCGTAGAT	CCACGCTGGTGTCCACCTGGGAG	TTTT	AaatttctactctAgtagat		TTTTtaatttctactcttgtagatCGTGGAGGCCAGCAGCTCCTGGATTTTTAATTTCTACTGTCGTAGATGGTACTTGTCAGCCGGGCAGCCTTTTTTAATTTCTACTATCGTAGATCCACGCTGGTGTCCACCTGGGAGTTTTAaatttctactctAgtagat		GTTTAAACACATTCAGCGAAGACGG	GTAA	TTTTtaatttctactcttgtagatCGTGGAGGCCAGCAGCTCCTGGATTTTTAATTTCTACTGTCGTAGATGGTACTTGTCAGCCGGGCAGCCTTTTTTAATTTCTACTATCGTAGATCCACGCTGGTGTCCACCTGGGAGTTTTAaatttctactctAgtagat	GTAA	CGAGACCAGTATCAAGCCCGGGCAACAATGTGCGGACGGCGTTGGTCTCT	AGCG	CCAACCGTCAC	GACGCT	AGCG	ATGTCTTCACTCAGCGAGTTTAAA		GTTTAAACACATTCAGCGAAGACGGGTAATTTTtaatttctactcttgtagatCGTGGAGGCCAGCAGCTCCTGGATTTTTAATTTCTACTGTCGTAGATGGTACTTGTCAGCCGGGCAGCCTTTTTTAATTTCTACTATCGTAGATCCACGCTGGTGTCCACCTGGGAGTTTTAaatttctactctAgtagatGTAACGAGACCAGTATCAAGCCCGGGCAACAATGTGCGGACGGCGTTGGTCTCTAGCGCCAACCGTCACGACGCTAGCGATGTCTTCACTCAGCGAGTTTAAA
12316	PROS1	ATGCTAATACTATGTTCTAATTC	CGAGGGAATCCTGCAAAGTATAC	AATATAAAACAACCCCTGCAAAC		TTTT	taatttctactcttgtagat	ATGCTAATACTATGTTCTAATTC	TTTT	TAATTTCTACTGTCGTAGAT	CGAGGGAATCCTGCAAAGTATAC	TTTT	TAATTTCTACTATCGTAGAT	AATATAAAACAACCCCTGCAAAC	TTTT	AaatttctactctAgtagat		TTTTtaatttctactcttgtagatATGCTAATACTATGTTCTAATTCTTTTTAATTTCTACTGTCGTAGATCGAGGGAATCCTGCAAAGTATACTTTTTAATTTCTACTATCGTAGATAATATAAAACAACCCCTGCAAACTTTTAaatttctactctAgtagat		GTTTAAACACATTCAGCGAAGACGG	GTAA	TTTTtaatttctactcttgtagatATGCTAATACTATGTTCTAATTCTTTTTAATTTCTACTGTCGTAGATCGAGGGAATCCTGCAAAGTATACTTTTTAATTTCTACTATCGTAGATAATATAAAACAACCCCTGCAAACTTTTAaatttctactctAgtagat	GTAA	CGAGACCAGTATCAAGCCCGGGCAACAATGTGCGGACGGCGTTGGTCTCT	AGCG	GTCCTGAACAC	GACGCT	AGCG	ATGTCTTCACTCAGCGAGTTTAAA		GTTTAAACACATTCAGCGAAGACGGGTAATTTTtaatttctactcttgtagatATGCTAATACTATGTTCTAATTCTTTTTAATTTCTACTGTCGTAGATCGAGGGAATCCTGCAAAGTATACTTTTTAATTTCTACTATCGTAGATAATATAAAACAACCCCTGCAAACTTTTAaatttctactctAgtagatGTAACGAGACCAGTATCAAGCCCGGGCAACAATGTGCGGACGGCGTTGGTCTCTAGCGGTCCTGAACACGACGCTAGCGATGTCTTCACTCAGCGAGTTTAAA
12317	WDR45B	AAAGGGGACGCTTATAAGAATAT	GTGGATCAGTGTTATAGACTCGG	GAAGACGTGCAACTGATGGGGAT		TTTT	taatttctactcttgtagat	AAAGGGGACGCTTATAAGAATAT	TTTT	TAATTTCTACTGTCGTAGAT	GTGGATCAGTGTTATAGACTCGG	TTTT	TAATTTCTACTATCGTAGAT	GAAGACGTGCAACTGATGGGGAT	TTTT	AaatttctactctAgtagat		TTTTtaatttctactcttgtagatAAAGGGGACGCTTATAAGAATATTTTTTAATTTCTACTGTCGTAGATGTGGATCAGTGTTATAGACTCGGTTTTTAATTTCTACTATCGTAGATGAAGACGTGCAACTGATGGGGATTTTTAaatttctactctAgtagat		GTTTAAACACATTCAGCGAAGACGG	GTAA	TTTTtaatttctactcttgtagatAAAGGGGACGCTTATAAGAATATTTTTTAATTTCTACTGTCGTAGATGTGGATCAGTGTTATAGACTCGGTTTTTAATTTCTACTATCGTAGATGAAGACGTGCAACTGATGGGGATTTTTAaatttctactctAgtagat	GTAA	CGAGACCAGTATCAAGCCCGGGCAACAATGTGCGGACGGCGTTGGTCTCT	AGCG	GTTTGTGTCCG	GACGCT	AGCG	ATGTCTTCACTCAGCGAGTTTAAA		GTTTAAACACATTCAGCGAAGACGGGTAATTTTtaatttctactcttgtagatAAAGGGGACGCTTATAAGAATATTTTTTAATTTCTACTGTCGTAGATGTGGATCAGTGTTATAGACTCGGTTTTTAATTTCTACTATCGTAGATGAAGACGTGCAACTGATGGGGATTTTTAaatttctactctAgtagatGTAACGAGACCAGTATCAAGCCCGGGCAACAATGTGCGGACGGCGTTGGTCTCTAGCGGTTTGTGTCCGGACGCTAGCGATGTCTTCACTCAGCGAGTTTAAA
12318	BEX4	GGAGGGGGTGAAGGCCAGAAGCC	GATGGGCCATACCTAATAGGCAT	CCCGTTGAGATTGTTTGCCGCTA		TTTT	taatttctactcttgtagat	GGAGGGGGTGAAGGCCAGAAGCC	TTTT	TAATTTCTACTGTCGTAGAT	GATGGGCCATACCTAATAGGCAT	TTTT	TAATTTCTACTATCGTAGAT	CCCGTTGAGATTGTTTGCCGCTA	TTTT	AaatttctactctAgtagat		TTTTtaatttctactcttgtagatGGAGGGGGTGAAGGCCAGAAGCCTTTTTAATTTCTACTGTCGTAGATGATGGGCCATACCTAATAGGCATTTTTTAATTTCTACTATCGTAGATCCCGTTGAGATTGTTTGCCGCTATTTTAaatttctactctAgtagat		GTTTAAACACATTCAGCGAAGACGG	GTAA	TTTTtaatttctactcttgtagatGGAGGGGGTGAAGGCCAGAAGCCTTTTTAATTTCTACTGTCGTAGATGATGGGCCATACCTAATAGGCATTTTTTAATTTCTACTATCGTAGATCCCGTTGAGATTGTTTGCCGCTATTTTAaatttctactctAgtagat	GTAA	CGAGACCAGTATCAAGCCCGGGCAACAATGTGCGGACGGCGTTGGTCTCT	AGCG	GGAGCTCCAAC	GACGCT	AGCG	ATGTCTTCACTCAGCGAGTTTAAA		GTTTAAACACATTCAGCGAAGACGGGTAATTTTtaatttctactcttgtagatGGAGGGGGTGAAGGCCAGAAGCCTTTTTAATTTCTACTGTCGTAGATGATGGGCCATACCTAATAGGCATTTTTTAATTTCTACTATCGTAGATCCCGTTGAGATTGTTTGCCGCTATTTTAaatttctactctAgtagatGTAACGAGACCAGTATCAAGCCCGGGCAACAATGTGCGGACGGCGTTGGTCTCTAGCGGGAGCTCCAACGACGCTAGCGATGTCTTCACTCAGCGAGTTTAAA
12319	GKN1	GGTTGACTGAGTACATCAGGCCC	CTGCAACCAGACTCTTTCAAAAG	TAGCTCCTGCCCTAGCTAACTAT		TTTT	taatttctactcttgtagat	GGTTGACTGAGTACATCAGGCCC	TTTT	TAATTTCTACTGTCGTAGAT	CTGCAACCAGACTCTTTCAAAAG	TTTT	TAATTTCTACTATCGTAGAT	TAGCTCCTGCCCTAGCTAACTAT	TTTT	AaatttctactctAgtagat		TTTTtaatttctactcttgtagatGGTTGACTGAGTACATCAGGCCCTTTTTAATTTCTACTGTCGTAGATCTGCAACCAGACTCTTTCAAAAGTTTTTAATTTCTACTATCGTAGATTAGCTCCTGCCCTAGCTAACTATTTTTAaatttctactctAgtagat		GTTTAAACACATTCAGCGAAGACGG	GTAA	TTTTtaatttctactcttgtagatGGTTGACTGAGTACATCAGGCCCTTTTTAATTTCTACTGTCGTAGATCTGCAACCAGACTCTTTCAAAAGTTTTTAATTTCTACTATCGTAGATTAGCTCCTGCCCTAGCTAACTATTTTTAaatttctactctAgtagat	GTAA	CGAGACCAGTATCAAGCCCGGGCAACAATGTGCGGACGGCGTTGGTCTCT	AGCG	GACGTGTCCCA	GACGCT	AGCG	ATGTCTTCACTCAGCGAGTTTAAA		GTTTAAACACATTCAGCGAAGACGGGTAATTTTtaatttctactcttgtagatGGTTGACTGAGTACATCAGGCCCTTTTTAATTTCTACTGTCGTAGATCTGCAACCAGACTCTTTCAAAAGTTTTTAATTTCTACTATCGTAGATTAGCTCCTGCCCTAGCTAACTATTTTTAaatttctactctAgtagatGTAACGAGACCAGTATCAAGCCCGGGCAACAATGTGCGGACGGCGTTGGTCTCTAGCGGACGTGTCCCAGACGCTAGCGATGTCTTCACTCAGCGAGTTTAAA
12320	PARD3	ACAGTAGCTGACGAGACTAAACT	GTGTTATAACCACTGCTTACAGT	ACTGGACAGGTAAATACCAGCTG		TTTT	taatttctactcttgtagat	ACAGTAGCTGACGAGACTAAACT	TTTT	TAATTTCTACTGTCGTAGAT	GTGTTATAACCACTGCTTACAGT	TTTT	TAATTTCTACTATCGTAGAT	ACTGGACAGGTAAATACCAGCTG	TTTT	AaatttctactctAgtagat		TTTTtaatttctactcttgtagatACAGTAGCTGACGAGACTAAACTTTTTTAATTTCTACTGTCGTAGATGTGTTATAACCACTGCTTACAGTTTTTTAATTTCTACTATCGTAGATACTGGACAGGTAAATACCAGCTGTTTTAaatttctactctAgtagat		GTTTAAACACATTCAGCGAAGACGG	GTAA	TTTTtaatttctactcttgtagatACAGTAGCTGACGAGACTAAACTTTTTTAATTTCTACTGTCGTAGATGTGTTATAACCACTGCTTACAGTTTTTTAATTTCTACTATCGTAGATACTGGACAGGTAAATACCAGCTGTTTTAaatttctactctAgtagat	GTAA	CGAGACCAGTATCAAGCCCGGGCAACAATGTGCGGACGGCGTTGGTCTCT	AGCG	ACAAACATTCG	GACGCT	AGCG	ATGTCTTCACTCAGCGAGTTTAAA		GTTTAAACACATTCAGCGAAGACGGGTAATTTTtaatttctactcttgtagatACAGTAGCTGACGAGACTAAACTTTTTTAATTTCTACTGTCGTAGATGTGTTATAACCACTGCTTACAGTTTTTTAATTTCTACTATCGTAGATACTGGACAGGTAAATACCAGCTGTTTTAaatttctactctAgtagatGTAACGAGACCAGTATCAAGCCCGGGCAACAATGTGCGGACGGCGTTGGTCTCTAGCGACAAACATTCGGACGCTAGCGATGTCTTCACTCAGCGAGTTTAAA
12321	PROX1	ATATGGATCGCTTATGTGATGAG	GTGCCATGAATCCCCAAGGTTCT	GCTGAGACCTTGAAACAGGAACT		TTTT	taatttctactcttgtagat	ATATGGATCGCTTATGTGATGAG	TTTT	TAATTTCTACTGTCGTAGAT	GTGCCATGAATCCCCAAGGTTCT	TTTT	TAATTTCTACTATCGTAGAT	GCTGAGACCTTGAAACAGGAACT	TTTT	AaatttctactctAgtagat		TTTTtaatttctactcttgtagatATATGGATCGCTTATGTGATGAGTTTTTAATTTCTACTGTCGTAGATGTGCCATGAATCCCCAAGGTTCTTTTTTAATTTCTACTATCGTAGATGCTGAGACCTTGAAACAGGAACTTTTTAaatttctactctAgtagat		GTTTAAACACATTCAGCGAAGACGG	GTAA	TTTTtaatttctactcttgtagatATATGGATCGCTTATGTGATGAGTTTTTAATTTCTACTGTCGTAGATGTGCCATGAATCCCCAAGGTTCTTTTTTAATTTCTACTATCGTAGATGCTGAGACCTTGAAACAGGAACTTTTTAaatttctactctAgtagat	GTAA	CGAGACCAGTATCAAGCCCGGGCAACAATGTGCGGACGGCGTTGGTCTCT	AGCG	AACTGAAGCTG	GACGCT	AGCG	ATGTCTTCACTCAGCGAGTTTAAA		GTTTAAACACATTCAGCGAAGACGGGTAATTTTtaatttctactcttgtagatATATGGATCGCTTATGTGATGAGTTTTTAATTTCTACTGTCGTAGATGTGCCATGAATCCCCAAGGTTCTTTTTTAATTTCTACTATCGTAGATGCTGAGACCTTGAAACAGGAACTTTTTAaatttctactctAgtagatGTAACGAGACCAGTATCAAGCCCGGGCAACAATGTGCGGACGGCGTTGGTCTCTAGCGAACTGAAGCTGGACGCTAGCGATGTCTTCACTCAGCGAGTTTAAA
12322	AZGP1	GTTGTGAGATCGAGAATAACAGA	AGGGTCTCCATAAAGATGTCCTC	GATACAACAGTAAAGACAGGAAG		TTTT	taatttctactcttgtagat	GTTGTGAGATCGAGAATAACAGA	TTTT	TAATTTCTACTGTCGTAGAT	AGGGTCTCCATAAAGATGTCCTC	TTTT	TAATTTCTACTATCGTAGAT	GATACAACAGTAAAGACAGGAAG	TTTT	AaatttctactctAgtagat		TTTTtaatttctactcttgtagatGTTGTGAGATCGAGAATAACAGATTTTTAATTTCTACTGTCGTAGATAGGGTCTCCATAAAGATGTCCTCTTTTTAATTTCTACTATCGTAGATGATACAACAGTAAAGACAGGAAGTTTTAaatttctactctAgtagat		GTTTAAACACATTCAGCGAAGACGG	GTAA	TTTTtaatttctactcttgtagatGTTGTGAGATCGAGAATAACAGATTTTTAATTTCTACTGTCGTAGATAGGGTCTCCATAAAGATGTCCTCTTTTTAATTTCTACTATCGTAGATGATACAACAGTAAAGACAGGAAGTTTTAaatttctactctAgtagat	GTAA	CGAGACCAGTATCAAGCCCGGGCAACAATGTGCGGACGGCGTTGGTCTCT	AGCG	GAGAAAGAAAG	GACGCT	AGCG	ATGTCTTCACTCAGCGAGTTTAAA		GTTTAAACACATTCAGCGAAGACGGGTAATTTTtaatttctactcttgtagatGTTGTGAGATCGAGAATAACAGATTTTTAATTTCTACTGTCGTAGATAGGGTCTCCATAAAGATGTCCTCTTTTTAATTTCTACTATCGTAGATGATACAACAGTAAAGACAGGAAGTTTTAaatttctactctAgtagatGTAACGAGACCAGTATCAAGCCCGGGCAACAATGTGCGGACGGCGTTGGTCTCTAGCGGAGAAAGAAAGGACGCTAGCGATGTCTTCACTCAGCGAGTTTAAA
12323	PRPH	TGGAGCAGCAGAACGCGGCCCTG	GCTGTCGCAGCTCCTCCTCGAGC	CCTCCTTAAATATAAAGACGACT		TTTT	taatttctactcttgtagat	TGGAGCAGCAGAACGCGGCCCTG	TTTT	TAATTTCTACTGTCGTAGAT	GCTGTCGCAGCTCCTCCTCGAGC	TTTT	TAATTTCTACTATCGTAGAT	CCTCCTTAAATATAAAGACGACT	TTTT	AaatttctactctAgtagat		TTTTtaatttctactcttgtagatTGGAGCAGCAGAACGCGGCCCTGTTTTTAATTTCTACTGTCGTAGATGCTGTCGCAGCTCCTCCTCGAGCTTTTTAATTTCTACTATCGTAGATCCTCCTTAAATATAAAGACGACTTTTTAaatttctactctAgtagat		GTTTAAACACATTCAGCGAAGACGG	GTAA	TTTTtaatttctactcttgtagatTGGAGCAGCAGAACGCGGCCCTGTTTTTAATTTCTACTGTCGTAGATGCTGTCGCAGCTCCTCCTCGAGCTTTTTAATTTCTACTATCGTAGATCCTCCTTAAATATAAAGACGACTTTTTAaatttctactctAgtagat	GTAA	CGAGACCAGTATCAAGCCCGGGCAACAATGTGCGGACGGCGTTGGTCTCT	AGCG	GTCATTCACCA	GACGCT	AGCG	ATGTCTTCACTCAGCGAGTTTAAA		GTTTAAACACATTCAGCGAAGACGGGTAATTTTtaatttctactcttgtagatTGGAGCAGCAGAACGCGGCCCTGTTTTTAATTTCTACTGTCGTAGATGCTGTCGCAGCTCCTCCTCGAGCTTTTTAATTTCTACTATCGTAGATCCTCCTTAAATATAAAGACGACTTTTTAaatttctactctAgtagatGTAACGAGACCAGTATCAAGCCCGGGCAACAATGTGCGGACGGCGTTGGTCTCTAGCGGTCATTCACCAGACGCTAGCGATGTCTTCACTCAGCGAGTTTAAA
12324	IL36G	TCTATCCCAAAATCAGTGTGTAA	GCTGCAATGTGGGCTGTTCTCCA	ACGGGCTCGGGTTGGCCATACAG		TTTT	taatttctactcttgtagat	TCTATCCCAAAATCAGTGTGTAA	TTTT	TAATTTCTACTGTCGTAGAT	GCTGCAATGTGGGCTGTTCTCCA	TTTT	TAATTTCTACTATCGTAGAT	ACGGGCTCGGGTTGGCCATACAG	TTTT	AaatttctactctAgtagat		TTTTtaatttctactcttgtagatTCTATCCCAAAATCAGTGTGTAATTTTTAATTTCTACTGTCGTAGATGCTGCAATGTGGGCTGTTCTCCATTTTTAATTTCTACTATCGTAGATACGGGCTCGGGTTGGCCATACAGTTTTAaatttctactctAgtagat		GTTTAAACACATTCAGCGAAGACGG	GTAA	TTTTtaatttctactcttgtagatTCTATCCCAAAATCAGTGTGTAATTTTTAATTTCTACTGTCGTAGATGCTGCAATGTGGGCTGTTCTCCATTTTTAATTTCTACTATCGTAGATACGGGCTCGGGTTGGCCATACAGTTTTAaatttctactctAgtagat	GTAA	CGAGACCAGTATCAAGCCCGGGCAACAATGTGCGGACGGCGTTGGTCTCT	AGCG	GGCTCTGTTGG	GACGCT	AGCG	ATGTCTTCACTCAGCGAGTTTAAA		GTTTAAACACATTCAGCGAAGACGGGTAATTTTtaatttctactcttgtagatTCTATCCCAAAATCAGTGTGTAATTTTTAATTTCTACTGTCGTAGATGCTGCAATGTGGGCTGTTCTCCATTTTTAATTTCTACTATCGTAGATACGGGCTCGGGTTGGCCATACAGTTTTAaatttctactctAgtagatGTAACGAGACCAGTATCAAGCCCGGGCAACAATGTGCGGACGGCGTTGGTCTCTAGCGGGCTCTGTTGGGACGCTAGCGATGTCTTCACTCAGCGAGTTTAAA
12325	SLC7A10	TGCTGCTCTGGAGCGCCGTCCTC	GGGCGTCAACCATCTCCTCGGTG	TTGGGTCATGCCTGTCTCCGTGG		TTTT	taatttctactcttgtagat	TGCTGCTCTGGAGCGCCGTCCTC	TTTT	TAATTTCTACTGTCGTAGAT	GGGCGTCAACCATCTCCTCGGTG	TTTT	TAATTTCTACTATCGTAGAT	TTGGGTCATGCCTGTCTCCGTGG	TTTT	AaatttctactctAgtagat		TTTTtaatttctactcttgtagatTGCTGCTCTGGAGCGCCGTCCTCTTTTTAATTTCTACTGTCGTAGATGGGCGTCAACCATCTCCTCGGTGTTTTTAATTTCTACTATCGTAGATTTGGGTCATGCCTGTCTCCGTGGTTTTAaatttctactctAgtagat		GTTTAAACACATTCAGCGAAGACGG	GTAA	TTTTtaatttctactcttgtagatTGCTGCTCTGGAGCGCCGTCCTCTTTTTAATTTCTACTGTCGTAGATGGGCGTCAACCATCTCCTCGGTGTTTTTAATTTCTACTATCGTAGATTTGGGTCATGCCTGTCTCCGTGGTTTTAaatttctactctAgtagat	GTAA	CGAGACCAGTATCAAGCCCGGGCAACAATGTGCGGACGGCGTTGGTCTCT	AGCG	CAACGGAAACC	GACGCT	AGCG	ATGTCTTCACTCAGCGAGTTTAAA		GTTTAAACACATTCAGCGAAGACGGGTAATTTTtaatttctactcttgtagatTGCTGCTCTGGAGCGCCGTCCTCTTTTTAATTTCTACTGTCGTAGATGGGCGTCAACCATCTCCTCGGTGTTTTTAATTTCTACTATCGTAGATTTGGGTCATGCCTGTCTCCGTGGTTTTAaatttctactctAgtagatGTAACGAGACCAGTATCAAGCCCGGGCAACAATGTGCGGACGGCGTTGGTCTCTAGCGCAACGGAAACCGACGCTAGCGATGTCTTCACTCAGCGAGTTTAAA
12326	TRPV5	GTGGTGGCAACCGCACTCATTCT	CTTGGATGCTCGAAGCAGTGGAG	ACTCTACTTCCATGCCAGGCTCG		TTTT	taatttctactcttgtagat	GTGGTGGCAACCGCACTCATTCT	TTTT	TAATTTCTACTGTCGTAGAT	CTTGGATGCTCGAAGCAGTGGAG	TTTT	TAATTTCTACTATCGTAGAT	ACTCTACTTCCATGCCAGGCTCG	TTTT	AaatttctactctAgtagat		TTTTtaatttctactcttgtagatGTGGTGGCAACCGCACTCATTCTTTTTTAATTTCTACTGTCGTAGATCTTGGATGCTCGAAGCAGTGGAGTTTTTAATTTCTACTATCGTAGATACTCTACTTCCATGCCAGGCTCGTTTTAaatttctactctAgtagat		GTTTAAACACATTCAGCGAAGACGG	GTAA	TTTTtaatttctactcttgtagatGTGGTGGCAACCGCACTCATTCTTTTTTAATTTCTACTGTCGTAGATCTTGGATGCTCGAAGCAGTGGAGTTTTTAATTTCTACTATCGTAGATACTCTACTTCCATGCCAGGCTCGTTTTAaatttctactctAgtagat	GTAA	CGAGACCAGTATCAAGCCCGGGCAACAATGTGCGGACGGCGTTGGTCTCT	AGCG	CCTGTGAATTA	GACGCT	AGCG	ATGTCTTCACTCAGCGAGTTTAAA		GTTTAAACACATTCAGCGAAGACGGGTAATTTTtaatttctactcttgtagatGTGGTGGCAACCGCACTCATTCTTTTTTAATTTCTACTGTCGTAGATCTTGGATGCTCGAAGCAGTGGAGTTTTTAATTTCTACTATCGTAGATACTCTACTTCCATGCCAGGCTCGTTTTAaatttctactctAgtagatGTAACGAGACCAGTATCAAGCCCGGGCAACAATGTGCGGACGGCGTTGGTCTCTAGCGCCTGTGAATTAGACGCTAGCGATGTCTTCACTCAGCGAGTTTAAA
12327	PRPS1	GGACAGCCGGCTCTGCATACAAA	AACCATACCTCTTAGCTCCACCA	CCTTGATTCACAAAGAACGGAAG		TTTT	taatttctactcttgtagat	GGACAGCCGGCTCTGCATACAAA	TTTT	TAATTTCTACTGTCGTAGAT	AACCATACCTCTTAGCTCCACCA	TTTT	TAATTTCTACTATCGTAGAT	CCTTGATTCACAAAGAACGGAAG	TTTT	AaatttctactctAgtagat		TTTTtaatttctactcttgtagatGGACAGCCGGCTCTGCATACAAATTTTTAATTTCTACTGTCGTAGATAACCATACCTCTTAGCTCCACCATTTTTAATTTCTACTATCGTAGATCCTTGATTCACAAAGAACGGAAGTTTTAaatttctactctAgtagat		GTTTAAACACATTCAGCGAAGACGG	GTAA	TTTTtaatttctactcttgtagatGGACAGCCGGCTCTGCATACAAATTTTTAATTTCTACTGTCGTAGATAACCATACCTCTTAGCTCCACCATTTTTAATTTCTACTATCGTAGATCCTTGATTCACAAAGAACGGAAGTTTTAaatttctactctAgtagat	GTAA	CGAGACCAGTATCAAGCCCGGGCAACAATGTGCGGACGGCGTTGGTCTCT	AGCG	AGGCACATTGC	GACGCT	AGCG	ATGTCTTCACTCAGCGAGTTTAAA		GTTTAAACACATTCAGCGAAGACGGGTAATTTTtaatttctactcttgtagatGGACAGCCGGCTCTGCATACAAATTTTTAATTTCTACTGTCGTAGATAACCATACCTCTTAGCTCCACCATTTTTAATTTCTACTATCGTAGATCCTTGATTCACAAAGAACGGAAGTTTTAaatttctactctAgtagatGTAACGAGACCAGTATCAAGCCCGGGCAACAATGTGCGGACGGCGTTGGTCTCTAGCGAGGCACATTGCGACGCTAGCGATGTCTTCACTCAGCGAGTTTAAA
12328	ANKRD7	GAAGAATAGTAGCACAATCCTCA	CTAATTGAGCAACAATGCAAAAT	GTGCAGACCCAGATCTGAGGGAT		TTTT	taatttctactcttgtagat	GAAGAATAGTAGCACAATCCTCA	TTTT	TAATTTCTACTGTCGTAGAT	CTAATTGAGCAACAATGCAAAAT	TTTT	TAATTTCTACTATCGTAGAT	GTGCAGACCCAGATCTGAGGGAT	TTTT	AaatttctactctAgtagat		TTTTtaatttctactcttgtagatGAAGAATAGTAGCACAATCCTCATTTTTAATTTCTACTGTCGTAGATCTAATTGAGCAACAATGCAAAATTTTTTAATTTCTACTATCGTAGATGTGCAGACCCAGATCTGAGGGATTTTTAaatttctactctAgtagat		GTTTAAACACATTCAGCGAAGACGG	GTAA	TTTTtaatttctactcttgtagatGAAGAATAGTAGCACAATCCTCATTTTTAATTTCTACTGTCGTAGATCTAATTGAGCAACAATGCAAAATTTTTTAATTTCTACTATCGTAGATGTGCAGACCCAGATCTGAGGGATTTTTAaatttctactctAgtagat	GTAA	CGAGACCAGTATCAAGCCCGGGCAACAATGTGCGGACGGCGTTGGTCTCT	AGCG	CCTATACCAAC	GACGCT	AGCG	ATGTCTTCACTCAGCGAGTTTAAA		GTTTAAACACATTCAGCGAAGACGGGTAATTTTtaatttctactcttgtagatGAAGAATAGTAGCACAATCCTCATTTTTAATTTCTACTGTCGTAGATCTAATTGAGCAACAATGCAAAATTTTTTAATTTCTACTATCGTAGATGTGCAGACCCAGATCTGAGGGATTTTTAaatttctactctAgtagatGTAACGAGACCAGTATCAAGCCCGGGCAACAATGTGCGGACGGCGTTGGTCTCTAGCGCCTATACCAACGACGCTAGCGATGTCTTCACTCAGCGAGTTTAAA
12329	METTL3	CCAGACGAATTATCAATAAACAC	ACATGACCCCTACCTTCTTGCTC	TGAGCAGACAGGTACCTGAGGTG		TTTT	taatttctactcttgtagat	CCAGACGAATTATCAATAAACAC	TTTT	TAATTTCTACTGTCGTAGAT	ACATGACCCCTACCTTCTTGCTC	TTTT	TAATTTCTACTATCGTAGAT	TGAGCAGACAGGTACCTGAGGTG	TTTT	AaatttctactctAgtagat		TTTTtaatttctactcttgtagatCCAGACGAATTATCAATAAACACTTTTTAATTTCTACTGTCGTAGATACATGACCCCTACCTTCTTGCTCTTTTTAATTTCTACTATCGTAGATTGAGCAGACAGGTACCTGAGGTGTTTTAaatttctactctAgtagat		GTTTAAACACATTCAGCGAAGACGG	GTAA	TTTTtaatttctactcttgtagatCCAGACGAATTATCAATAAACACTTTTTAATTTCTACTGTCGTAGATACATGACCCCTACCTTCTTGCTCTTTTTAATTTCTACTATCGTAGATTGAGCAGACAGGTACCTGAGGTGTTTTAaatttctactctAgtagat	GTAA	CGAGACCAGTATCAAGCCCGGGCAACAATGTGCGGACGGCGTTGGTCTCT	AGCG	TCCTGGATTGC	GACGCT	AGCG	ATGTCTTCACTCAGCGAGTTTAAA		GTTTAAACACATTCAGCGAAGACGGGTAATTTTtaatttctactcttgtagatCCAGACGAATTATCAATAAACACTTTTTAATTTCTACTGTCGTAGATACATGACCCCTACCTTCTTGCTCTTTTTAATTTCTACTATCGTAGATTGAGCAGACAGGTACCTGAGGTGTTTTAaatttctactctAgtagatGTAACGAGACCAGTATCAAGCCCGGGCAACAATGTGCGGACGGCGTTGGTCTCTAGCGTCCTGGATTGCGACGCTAGCGATGTCTTCACTCAGCGAGTTTAAA
12330	PRPS2	CCATACGCCCGACAAGATAAAAA	CCAGGGTTACATCAATTGCAGAC	CCGAATCCACTGCAGGACTGCGG		TTTT	taatttctactcttgtagat	CCATACGCCCGACAAGATAAAAA	TTTT	TAATTTCTACTGTCGTAGAT	CCAGGGTTACATCAATTGCAGAC	TTTT	TAATTTCTACTATCGTAGAT	CCGAATCCACTGCAGGACTGCGG	TTTT	AaatttctactctAgtagat		TTTTtaatttctactcttgtagatCCATACGCCCGACAAGATAAAAATTTTTAATTTCTACTGTCGTAGATCCAGGGTTACATCAATTGCAGACTTTTTAATTTCTACTATCGTAGATCCGAATCCACTGCAGGACTGCGGTTTTAaatttctactctAgtagat		GTTTAAACACATTCAGCGAAGACGG	GTAA	TTTTtaatttctactcttgtagatCCATACGCCCGACAAGATAAAAATTTTTAATTTCTACTGTCGTAGATCCAGGGTTACATCAATTGCAGACTTTTTAATTTCTACTATCGTAGATCCGAATCCACTGCAGGACTGCGGTTTTAaatttctactctAgtagat	GTAA	CGAGACCAGTATCAAGCCCGGGCAACAATGTGCGGACGGCGTTGGTCTCT	AGCG	AATCGAGGTTT	GACGCT	AGCG	ATGTCTTCACTCAGCGAGTTTAAA		GTTTAAACACATTCAGCGAAGACGGGTAATTTTtaatttctactcttgtagatCCATACGCCCGACAAGATAAAAATTTTTAATTTCTACTGTCGTAGATCCAGGGTTACATCAATTGCAGACTTTTTAATTTCTACTATCGTAGATCCGAATCCACTGCAGGACTGCGGTTTTAaatttctactctAgtagatGTAACGAGACCAGTATCAAGCCCGGGCAACAATGTGCGGACGGCGTTGGTCTCTAGCGAATCGAGGTTTGACGCTAGCGATGTCTTCACTCAGCGAGTTTAAA
12331	PRMT8	CCTCCATCACAGGAAATGCTGAA	AAGTCCTTGTACTGTCTGTCTTC	TGACTACTCAGAGAAGATCATTA		TTTT	taatttctactcttgtagat	CCTCCATCACAGGAAATGCTGAA	TTTT	TAATTTCTACTGTCGTAGAT	AAGTCCTTGTACTGTCTGTCTTC	TTTT	TAATTTCTACTATCGTAGAT	TGACTACTCAGAGAAGATCATTA	TTTT	AaatttctactctAgtagat		TTTTtaatttctactcttgtagatCCTCCATCACAGGAAATGCTGAATTTTTAATTTCTACTGTCGTAGATAAGTCCTTGTACTGTCTGTCTTCTTTTTAATTTCTACTATCGTAGATTGACTACTCAGAGAAGATCATTATTTTAaatttctactctAgtagat		GTTTAAACACATTCAGCGAAGACGG	GTAA	TTTTtaatttctactcttgtagatCCTCCATCACAGGAAATGCTGAATTTTTAATTTCTACTGTCGTAGATAAGTCCTTGTACTGTCTGTCTTCTTTTTAATTTCTACTATCGTAGATTGACTACTCAGAGAAGATCATTATTTTAaatttctactctAgtagat	GTAA	CGAGACCAGTATCAAGCCCGGGCAACAATGTGCGGACGGCGTTGGTCTCT	AGCG	AGGATTCCGAC	GACGCT	AGCG	ATGTCTTCACTCAGCGAGTTTAAA		GTTTAAACACATTCAGCGAAGACGGGTAATTTTtaatttctactcttgtagatCCTCCATCACAGGAAATGCTGAATTTTTAATTTCTACTGTCGTAGATAAGTCCTTGTACTGTCTGTCTTCTTTTTAATTTCTACTATCGTAGATTGACTACTCAGAGAAGATCATTATTTTAaatttctactctAgtagatGTAACGAGACCAGTATCAAGCCCGGGCAACAATGTGCGGACGGCGTTGGTCTCTAGCGAGGATTCCGACGACGCTAGCGATGTCTTCACTCAGCGAGTTTAAA
12332	PPAN	GCCCCCATGGTATGCATGTGAAG	CCCTCCCCGACGCCCTCCTGGAC	CTCAGGATCAGAAAGTGTGTGAC		TTTT	taatttctactcttgtagat	GCCCCCATGGTATGCATGTGAAG	TTTT	TAATTTCTACTGTCGTAGAT	CCCTCCCCGACGCCCTCCTGGAC	TTTT	TAATTTCTACTATCGTAGAT	CTCAGGATCAGAAAGTGTGTGAC	TTTT	AaatttctactctAgtagat		TTTTtaatttctactcttgtagatGCCCCCATGGTATGCATGTGAAGTTTTTAATTTCTACTGTCGTAGATCCCTCCCCGACGCCCTCCTGGACTTTTTAATTTCTACTATCGTAGATCTCAGGATCAGAAAGTGTGTGACTTTTAaatttctactctAgtagat		GTTTAAACACATTCAGCGAAGACGG	GTAA	TTTTtaatttctactcttgtagatGCCCCCATGGTATGCATGTGAAGTTTTTAATTTCTACTGTCGTAGATCCCTCCCCGACGCCCTCCTGGACTTTTTAATTTCTACTATCGTAGATCTCAGGATCAGAAAGTGTGTGACTTTTAaatttctactctAgtagat	GTAA	CGAGACCAGTATCAAGCCCGGGCAACAATGTGCGGACGGCGTTGGTCTCT	AGCG	TTATGCGAGAT	GACGCT	AGCG	ATGTCTTCACTCAGCGAGTTTAAA		GTTTAAACACATTCAGCGAAGACGGGTAATTTTtaatttctactcttgtagatGCCCCCATGGTATGCATGTGAAGTTTTTAATTTCTACTGTCGTAGATCCCTCCCCGACGCCCTCCTGGACTTTTTAATTTCTACTATCGTAGATCTCAGGATCAGAAAGTGTGTGACTTTTAaatttctactctAgtagatGTAACGAGACCAGTATCAAGCCCGGGCAACAATGTGCGGACGGCGTTGGTCTCTAGCGTTATGCGAGATGACGCTAGCGATGTCTTCACTCAGCGAGTTTAAA
12333	CABP5	GGGGTCATCAGCTCCACAAAGTC	CTGGCCGAGCTCAATCAGTTCCA	CAGGAAAGACCACTGGGACAAGA		TTTT	taatttctactcttgtagat	GGGGTCATCAGCTCCACAAAGTC	TTTT	TAATTTCTACTGTCGTAGAT	CTGGCCGAGCTCAATCAGTTCCA	TTTT	TAATTTCTACTATCGTAGAT	CAGGAAAGACCACTGGGACAAGA	TTTT	AaatttctactctAgtagat		TTTTtaatttctactcttgtagatGGGGTCATCAGCTCCACAAAGTCTTTTTAATTTCTACTGTCGTAGATCTGGCCGAGCTCAATCAGTTCCATTTTTAATTTCTACTATCGTAGATCAGGAAAGACCACTGGGACAAGATTTTAaatttctactctAgtagat		GTTTAAACACATTCAGCGAAGACGG	GTAA	TTTTtaatttctactcttgtagatGGGGTCATCAGCTCCACAAAGTCTTTTTAATTTCTACTGTCGTAGATCTGGCCGAGCTCAATCAGTTCCATTTTTAATTTCTACTATCGTAGATCAGGAAAGACCACTGGGACAAGATTTTAaatttctactctAgtagat	GTAA	CGAGACCAGTATCAAGCCCGGGCAACAATGTGCGGACGGCGTTGGTCTCT	AGCG	TAGCGGCATCG	GACGCT	AGCG	ATGTCTTCACTCAGCGAGTTTAAA		GTTTAAACACATTCAGCGAAGACGGGTAATTTTtaatttctactcttgtagatGGGGTCATCAGCTCCACAAAGTCTTTTTAATTTCTACTGTCGTAGATCTGGCCGAGCTCAATCAGTTCCATTTTTAATTTCTACTATCGTAGATCAGGAAAGACCACTGGGACAAGATTTTAaatttctactctAgtagatGTAACGAGACCAGTATCAAGCCCGGGCAACAATGTGCGGACGGCGTTGGTCTCTAGCGTAGCGGCATCGGACGCTAGCGATGTCTTCACTCAGCGAGTTTAAA
12334	PRPSAP1	CTTCAAATCTAGATTCCAAATTA	ACTCACATTATCACTATGGATCT	ACTTACCTCCATTGGTCTCTTGA		TTTT	taatttctactcttgtagat	CTTCAAATCTAGATTCCAAATTA	TTTT	TAATTTCTACTGTCGTAGAT	ACTCACATTATCACTATGGATCT	TTTT	TAATTTCTACTATCGTAGAT	ACTTACCTCCATTGGTCTCTTGA	TTTT	AaatttctactctAgtagat		TTTTtaatttctactcttgtagatCTTCAAATCTAGATTCCAAATTATTTTTAATTTCTACTGTCGTAGATACTCACATTATCACTATGGATCTTTTTTAATTTCTACTATCGTAGATACTTACCTCCATTGGTCTCTTGATTTTAaatttctactctAgtagat		GTTTAAACACATTCAGCGAAGACGG	GTAA	TTTTtaatttctactcttgtagatCTTCAAATCTAGATTCCAAATTATTTTTAATTTCTACTGTCGTAGATACTCACATTATCACTATGGATCTTTTTTAATTTCTACTATCGTAGATACTTACCTCCATTGGTCTCTTGATTTTAaatttctactctAgtagat	GTAA	CGAGACCAGTATCAAGCCCGGGCAACAATGTGCGGACGGCGTTGGTCTCT	AGCG	CAATAGCTCGT	GACGCT	AGCG	ATGTCTTCACTCAGCGAGTTTAAA		GTTTAAACACATTCAGCGAAGACGGGTAATTTTtaatttctactcttgtagatCTTCAAATCTAGATTCCAAATTATTTTTAATTTCTACTGTCGTAGATACTCACATTATCACTATGGATCTTTTTTAATTTCTACTATCGTAGATACTTACCTCCATTGGTCTCTTGATTTTAaatttctactctAgtagatGTAACGAGACCAGTATCAAGCCCGGGCAACAATGTGCGGACGGCGTTGGTCTCTAGCGCAATAGCTCGTGACGCTAGCGATGTCTTCACTCAGCGAGTTTAAA
12335	PRPSAP2	ATGGTACAATTATAACTCACTCT	AAAGGTCTAACTCATCTTATTAC	CCCTCACAGACTCTTGAATTTGT		TTTT	taatttctactcttgtagat	ATGGTACAATTATAACTCACTCT	TTTT	TAATTTCTACTGTCGTAGAT	AAAGGTCTAACTCATCTTATTAC	TTTT	TAATTTCTACTATCGTAGAT	CCCTCACAGACTCTTGAATTTGT	TTTT	AaatttctactctAgtagat		TTTTtaatttctactcttgtagatATGGTACAATTATAACTCACTCTTTTTTAATTTCTACTGTCGTAGATAAAGGTCTAACTCATCTTATTACTTTTTAATTTCTACTATCGTAGATCCCTCACAGACTCTTGAATTTGTTTTTAaatttctactctAgtagat		GTTTAAACACATTCAGCGAAGACGG	GTAA	TTTTtaatttctactcttgtagatATGGTACAATTATAACTCACTCTTTTTTAATTTCTACTGTCGTAGATAAAGGTCTAACTCATCTTATTACTTTTTAATTTCTACTATCGTAGATCCCTCACAGACTCTTGAATTTGTTTTTAaatttctactctAgtagat	GTAA	CGAGACCAGTATCAAGCCCGGGCAACAATGTGCGGACGGCGTTGGTCTCT	AGCG	TCCGCAAGTTG	GACGCT	AGCG	ATGTCTTCACTCAGCGAGTTTAAA		GTTTAAACACATTCAGCGAAGACGGGTAATTTTtaatttctactcttgtagatATGGTACAATTATAACTCACTCTTTTTTAATTTCTACTGTCGTAGATAAAGGTCTAACTCATCTTATTACTTTTTAATTTCTACTATCGTAGATCCCTCACAGACTCTTGAATTTGTTTTTAaatttctactctAgtagatGTAACGAGACCAGTATCAAGCCCGGGCAACAATGTGCGGACGGCGTTGGTCTCTAGCGTCCGCAAGTTGGACGCTAGCGATGTCTTCACTCAGCGAGTTTAAA
12336	PRRG1	GAGCACCTACACAAAAGCGCAAC	CCTCAGCACCTTAATATTATCAC	CTAATCTGGAGATGCTTCCTAAG		TTTT	taatttctactcttgtagat	GAGCACCTACACAAAAGCGCAAC	TTTT	TAATTTCTACTGTCGTAGAT	CCTCAGCACCTTAATATTATCAC	TTTT	TAATTTCTACTATCGTAGAT	CTAATCTGGAGATGCTTCCTAAG	TTTT	AaatttctactctAgtagat		TTTTtaatttctactcttgtagatGAGCACCTACACAAAAGCGCAACTTTTTAATTTCTACTGTCGTAGATCCTCAGCACCTTAATATTATCACTTTTTAATTTCTACTATCGTAGATCTAATCTGGAGATGCTTCCTAAGTTTTAaatttctactctAgtagat		GTTTAAACACATTCAGCGAAGACGG	GTAA	TTTTtaatttctactcttgtagatGAGCACCTACACAAAAGCGCAACTTTTTAATTTCTACTGTCGTAGATCCTCAGCACCTTAATATTATCACTTTTTAATTTCTACTATCGTAGATCTAATCTGGAGATGCTTCCTAAGTTTTAaatttctactctAgtagat	GTAA	CGAGACCAGTATCAAGCCCGGGCAACAATGTGCGGACGGCGTTGGTCTCT	AGCG	GCACTCCAAGA	GACGCT	AGCG	ATGTCTTCACTCAGCGAGTTTAAA		GTTTAAACACATTCAGCGAAGACGGGTAATTTTtaatttctactcttgtagatGAGCACCTACACAAAAGCGCAACTTTTTAATTTCTACTGTCGTAGATCCTCAGCACCTTAATATTATCACTTTTTAATTTCTACTATCGTAGATCTAATCTGGAGATGCTTCCTAAGTTTTAaatttctactctAgtagatGTAACGAGACCAGTATCAAGCCCGGGCAACAATGTGCGGACGGCGTTGGTCTCTAGCGGCACTCCAAGAGACGCTAGCGATGTCTTCACTCAGCGAGTTTAAA
12337	PRRG2	GGAGAGCTACATCTACAATGGCA	GGTCCAGAAGTCTTCCTGGGTCC	CCATTGTAGATGTAGCTCTCCCA		TTTT	taatttctactcttgtagat	GGAGAGCTACATCTACAATGGCA	TTTT	TAATTTCTACTGTCGTAGAT	GGTCCAGAAGTCTTCCTGGGTCC	TTTT	TAATTTCTACTATCGTAGAT	CCATTGTAGATGTAGCTCTCCCA	TTTT	AaatttctactctAgtagat		TTTTtaatttctactcttgtagatGGAGAGCTACATCTACAATGGCATTTTTAATTTCTACTGTCGTAGATGGTCCAGAAGTCTTCCTGGGTCCTTTTTAATTTCTACTATCGTAGATCCATTGTAGATGTAGCTCTCCCATTTTAaatttctactctAgtagat		GTTTAAACACATTCAGCGAAGACGG	GTAA	TTTTtaatttctactcttgtagatGGAGAGCTACATCTACAATGGCATTTTTAATTTCTACTGTCGTAGATGGTCCAGAAGTCTTCCTGGGTCCTTTTTAATTTCTACTATCGTAGATCCATTGTAGATGTAGCTCTCCCATTTTAaatttctactctAgtagat	GTAA	CGAGACCAGTATCAAGCCCGGGCAACAATGTGCGGACGGCGTTGGTCTCT	AGCG	GCAGGTCTTGG	GACGCT	AGCG	ATGTCTTCACTCAGCGAGTTTAAA		GTTTAAACACATTCAGCGAAGACGGGTAATTTTtaatttctactcttgtagatGGAGAGCTACATCTACAATGGCATTTTTAATTTCTACTGTCGTAGATGGTCCAGAAGTCTTCCTGGGTCCTTTTTAATTTCTACTATCGTAGATCCATTGTAGATGTAGCTCTCCCATTTTAaatttctactctAgtagatGTAACGAGACCAGTATCAAGCCCGGGCAACAATGTGCGGACGGCGTTGGTCTCTAGCGGCAGGTCTTGGGACGCTAGCGATGTCTTCACTCAGCGAGTTTAAA
12338	LGMN	ATACCCTGAAACTGCATCACTTT	TTACCTGGTGCCTATAATTATAC	AGCAATCCCACTCCAGGAATTGT		TTTT	taatttctactcttgtagat	ATACCCTGAAACTGCATCACTTT	TTTT	TAATTTCTACTGTCGTAGAT	TTACCTGGTGCCTATAATTATAC	TTTT	TAATTTCTACTATCGTAGAT	AGCAATCCCACTCCAGGAATTGT	TTTT	AaatttctactctAgtagat		TTTTtaatttctactcttgtagatATACCCTGAAACTGCATCACTTTTTTTTAATTTCTACTGTCGTAGATTTACCTGGTGCCTATAATTATACTTTTTAATTTCTACTATCGTAGATAGCAATCCCACTCCAGGAATTGTTTTTAaatttctactctAgtagat		GTTTAAACACATTCAGCGAAGACGG	GTAA	TTTTtaatttctactcttgtagatATACCCTGAAACTGCATCACTTTTTTTTAATTTCTACTGTCGTAGATTTACCTGGTGCCTATAATTATACTTTTTAATTTCTACTATCGTAGATAGCAATCCCACTCCAGGAATTGTTTTTAaatttctactctAgtagat	GTAA	CGAGACCAGTATCAAGCCCGGGCAACAATGTGCGGACGGCGTTGGTCTCT	AGCG	TAGCCCACGAC	GACGCT	AGCG	ATGTCTTCACTCAGCGAGTTTAAA		GTTTAAACACATTCAGCGAAGACGGGTAATTTTtaatttctactcttgtagatATACCCTGAAACTGCATCACTTTTTTTTAATTTCTACTGTCGTAGATTTACCTGGTGCCTATAATTATACTTTTTAATTTCTACTATCGTAGATAGCAATCCCACTCCAGGAATTGTTTTTAaatttctactctAgtagatGTAACGAGACCAGTATCAAGCCCGGGCAACAATGTGCGGACGGCGTTGGTCTCTAGCGTAGCCCACGACGACGCTAGCGATGTCTTCACTCAGCGAGTTTAAA
12339	LTB4R2	GTGCTTCCTTTCGGGCTGATGCT	GGGCTGATGCTCGGCTGCTACAG	AGCTGAGGGGTAGTTCGGAGCTC		TTTT	taatttctactcttgtagat	GTGCTTCCTTTCGGGCTGATGCT	TTTT	TAATTTCTACTGTCGTAGAT	GGGCTGATGCTCGGCTGCTACAG	TTTT	TAATTTCTACTATCGTAGAT	AGCTGAGGGGTAGTTCGGAGCTC	TTTT	AaatttctactctAgtagat		TTTTtaatttctactcttgtagatGTGCTTCCTTTCGGGCTGATGCTTTTTTAATTTCTACTGTCGTAGATGGGCTGATGCTCGGCTGCTACAGTTTTTAATTTCTACTATCGTAGATAGCTGAGGGGTAGTTCGGAGCTCTTTTAaatttctactctAgtagat		GTTTAAACACATTCAGCGAAGACGG	GTAA	TTTTtaatttctactcttgtagatGTGCTTCCTTTCGGGCTGATGCTTTTTTAATTTCTACTGTCGTAGATGGGCTGATGCTCGGCTGCTACAGTTTTTAATTTCTACTATCGTAGATAGCTGAGGGGTAGTTCGGAGCTCTTTTAaatttctactctAgtagat	GTAA	CGAGACCAGTATCAAGCCCGGGCAACAATGTGCGGACGGCGTTGGTCTCT	AGCG	ACGTCCATAGA	GACGCT	AGCG	ATGTCTTCACTCAGCGAGTTTAAA		GTTTAAACACATTCAGCGAAGACGGGTAATTTTtaatttctactcttgtagatGTGCTTCCTTTCGGGCTGATGCTTTTTTAATTTCTACTGTCGTAGATGGGCTGATGCTCGGCTGCTACAGTTTTTAATTTCTACTATCGTAGATAGCTGAGGGGTAGTTCGGAGCTCTTTTAaatttctactctAgtagatGTAACGAGACCAGTATCAAGCCCGGGCAACAATGTGCGGACGGCGTTGGTCTCTAGCGACGTCCATAGAGACGCTAGCGATGTCTTCACTCAGCGAGTTTAAA
12340	PRSS1	ATCTCTTCCTGATCCTCACAGCC	ATGATGATGACAAGATCGTTGGG	CAGGGTAGGAGGCTTCACACTTA		TTTT	taatttctactcttgtagat	ATCTCTTCCTGATCCTCACAGCC	TTTT	TAATTTCTACTGTCGTAGAT	ATGATGATGACAAGATCGTTGGG	TTTT	TAATTTCTACTATCGTAGAT	CAGGGTAGGAGGCTTCACACTTA	TTTT	AaatttctactctAgtagat		TTTTtaatttctactcttgtagatATCTCTTCCTGATCCTCACAGCCTTTTTAATTTCTACTGTCGTAGATATGATGATGACAAGATCGTTGGGTTTTTAATTTCTACTATCGTAGATCAGGGTAGGAGGCTTCACACTTATTTTAaatttctactctAgtagat		GTTTAAACACATTCAGCGAAGACGG	GTAA	TTTTtaatttctactcttgtagatATCTCTTCCTGATCCTCACAGCCTTTTTAATTTCTACTGTCGTAGATATGATGATGACAAGATCGTTGGGTTTTTAATTTCTACTATCGTAGATCAGGGTAGGAGGCTTCACACTTATTTTAaatttctactctAgtagat	GTAA	CGAGACCAGTATCAAGCCCGGGCAACAATGTGCGGACGGCGTTGGTCTCT	AGCG	CTCGCATGATC	GACGCT	AGCG	ATGTCTTCACTCAGCGAGTTTAAA		GTTTAAACACATTCAGCGAAGACGGGTAATTTTtaatttctactcttgtagatATCTCTTCCTGATCCTCACAGCCTTTTTAATTTCTACTGTCGTAGATATGATGATGACAAGATCGTTGGGTTTTTAATTTCTACTATCGTAGATCAGGGTAGGAGGCTTCACACTTATTTTAaatttctactctAgtagatGTAACGAGACCAGTATCAAGCCCGGGCAACAATGTGCGGACGGCGTTGGTCTCTAGCGCTCGCATGATCGACGCTAGCGATGTCTTCACTCAGCGAGTTTAAA
12341	PRSS2	GGGTGGCGGATGATCTTGGCCGC	TTCTCTTCCTGATCCTCACAGCC	GCTGTTGGCAGCTATGGTGTCCT		TTTT	taatttctactcttgtagat	GGGTGGCGGATGATCTTGGCCGC	TTTT	TAATTTCTACTGTCGTAGAT	TTCTCTTCCTGATCCTCACAGCC	TTTT	TAATTTCTACTATCGTAGAT	GCTGTTGGCAGCTATGGTGTCCT	TTTT	AaatttctactctAgtagat		TTTTtaatttctactcttgtagatGGGTGGCGGATGATCTTGGCCGCTTTTTAATTTCTACTGTCGTAGATTTCTCTTCCTGATCCTCACAGCCTTTTTAATTTCTACTATCGTAGATGCTGTTGGCAGCTATGGTGTCCTTTTTAaatttctactctAgtagat		GTTTAAACACATTCAGCGAAGACGG	GTAA	TTTTtaatttctactcttgtagatGGGTGGCGGATGATCTTGGCCGCTTTTTAATTTCTACTGTCGTAGATTTCTCTTCCTGATCCTCACAGCCTTTTTAATTTCTACTATCGTAGATGCTGTTGGCAGCTATGGTGTCCTTTTTAaatttctactctAgtagat	GTAA	CGAGACCAGTATCAAGCCCGGGCAACAATGTGCGGACGGCGTTGGTCTCT	AGCG	ATATCCAACGC	GACGCT	AGCG	ATGTCTTCACTCAGCGAGTTTAAA		GTTTAAACACATTCAGCGAAGACGGGTAATTTTtaatttctactcttgtagatGGGTGGCGGATGATCTTGGCCGCTTTTTAATTTCTACTGTCGTAGATTTCTCTTCCTGATCCTCACAGCCTTTTTAATTTCTACTATCGTAGATGCTGTTGGCAGCTATGGTGTCCTTTTTAaatttctactctAgtagatGTAACGAGACCAGTATCAAGCCCGGGCAACAATGTGCGGACGGCGTTGGTCTCTAGCGATATCCAACGCGACGCTAGCGATGTCTTCACTCAGCGAGTTTAAA
12342	PRSS3	ATCAGCATGATGTCATTGTCCAG	ATGTTGTGCTCTCCCAGTCTCAC	CACTCCAGTTGCTGTCCCCTTTG		TTTT	taatttctactcttgtagat	ATCAGCATGATGTCATTGTCCAG	TTTT	TAATTTCTACTGTCGTAGAT	ATGTTGTGCTCTCCCAGTCTCAC	TTTT	TAATTTCTACTATCGTAGAT	CACTCCAGTTGCTGTCCCCTTTG	TTTT	AaatttctactctAgtagat		TTTTtaatttctactcttgtagatATCAGCATGATGTCATTGTCCAGTTTTTAATTTCTACTGTCGTAGATATGTTGTGCTCTCCCAGTCTCACTTTTTAATTTCTACTATCGTAGATCACTCCAGTTGCTGTCCCCTTTGTTTTAaatttctactctAgtagat		GTTTAAACACATTCAGCGAAGACGG	GTAA	TTTTtaatttctactcttgtagatATCAGCATGATGTCATTGTCCAGTTTTTAATTTCTACTGTCGTAGATATGTTGTGCTCTCCCAGTCTCACTTTTTAATTTCTACTATCGTAGATCACTCCAGTTGCTGTCCCCTTTGTTTTAaatttctactctAgtagat	GTAA	CGAGACCAGTATCAAGCCCGGGCAACAATGTGCGGACGGCGTTGGTCTCT	AGCG	GTCCCATAGAG	GACGCT	AGCG	ATGTCTTCACTCAGCGAGTTTAAA		GTTTAAACACATTCAGCGAAGACGGGTAATTTTtaatttctactcttgtagatATCAGCATGATGTCATTGTCCAGTTTTTAATTTCTACTGTCGTAGATATGTTGTGCTCTCCCAGTCTCACTTTTTAATTTCTACTATCGTAGATCACTCCAGTTGCTGTCCCCTTTGTTTTAaatttctactctAgtagatGTAACGAGACCAGTATCAAGCCCGGGCAACAATGTGCGGACGGCGTTGGTCTCTAGCGGTCCCATAGAGGACGCTAGCGATGTCTTCACTCAGCGAGTTTAAA
12343	CTPS2	GTACATAGACTCCATTGATCTGG	GAGGAACAAAGCATTGTGAAATA	AGCTCAGTGCTACCGGAGAACAA		TTTT	taatttctactcttgtagat	GTACATAGACTCCATTGATCTGG	TTTT	TAATTTCTACTGTCGTAGAT	GAGGAACAAAGCATTGTGAAATA	TTTT	TAATTTCTACTATCGTAGAT	AGCTCAGTGCTACCGGAGAACAA	TTTT	AaatttctactctAgtagat		TTTTtaatttctactcttgtagatGTACATAGACTCCATTGATCTGGTTTTTAATTTCTACTGTCGTAGATGAGGAACAAAGCATTGTGAAATATTTTTAATTTCTACTATCGTAGATAGCTCAGTGCTACCGGAGAACAATTTTAaatttctactctAgtagat		GTTTAAACACATTCAGCGAAGACGG	GTAA	TTTTtaatttctactcttgtagatGTACATAGACTCCATTGATCTGGTTTTTAATTTCTACTGTCGTAGATGAGGAACAAAGCATTGTGAAATATTTTTAATTTCTACTATCGTAGATAGCTCAGTGCTACCGGAGAACAATTTTAaatttctactctAgtagat	GTAA	CGAGACCAGTATCAAGCCCGGGCAACAATGTGCGGACGGCGTTGGTCTCT	AGCG	TGGAATCTCGC	GACGCT	AGCG	ATGTCTTCACTCAGCGAGTTTAAA		GTTTAAACACATTCAGCGAAGACGGGTAATTTTtaatttctactcttgtagatGTACATAGACTCCATTGATCTGGTTTTTAATTTCTACTGTCGTAGATGAGGAACAAAGCATTGTGAAATATTTTTAATTTCTACTATCGTAGATAGCTCAGTGCTACCGGAGAACAATTTTAaatttctactctAgtagatGTAACGAGACCAGTATCAAGCCCGGGCAACAATGTGCGGACGGCGTTGGTCTCTAGCGTGGAATCTCGCGACGCTAGCGATGTCTTCACTCAGCGAGTTTAAA
12344	CCL28	GCCATACTTCCCATTGCCTCCAG	ACATCATATTTCCAGAAGGCTCC	ATCCACTGCTTAACAGTATGGTT		TTTT	taatttctactcttgtagat	GCCATACTTCCCATTGCCTCCAG	TTTT	TAATTTCTACTGTCGTAGAT	ACATCATATTTCCAGAAGGCTCC	TTTT	TAATTTCTACTATCGTAGAT	ATCCACTGCTTAACAGTATGGTT	TTTT	AaatttctactctAgtagat		TTTTtaatttctactcttgtagatGCCATACTTCCCATTGCCTCCAGTTTTTAATTTCTACTGTCGTAGATACATCATATTTCCAGAAGGCTCCTTTTTAATTTCTACTATCGTAGATATCCACTGCTTAACAGTATGGTTTTTTAaatttctactctAgtagat		GTTTAAACACATTCAGCGAAGACGG	GTAA	TTTTtaatttctactcttgtagatGCCATACTTCCCATTGCCTCCAGTTTTTAATTTCTACTGTCGTAGATACATCATATTTCCAGAAGGCTCCTTTTTAATTTCTACTATCGTAGATATCCACTGCTTAACAGTATGGTTTTTTAaatttctactctAgtagat	GTAA	CGAGACCAGTATCAAGCCCGGGCAACAATGTGCGGACGGCGTTGGTCTCT	AGCG	GTTGGGTCGCT	GACGCT	AGCG	ATGTCTTCACTCAGCGAGTTTAAA		GTTTAAACACATTCAGCGAAGACGGGTAATTTTtaatttctactcttgtagatGCCATACTTCCCATTGCCTCCAGTTTTTAATTTCTACTGTCGTAGATACATCATATTTCCAGAAGGCTCCTTTTTAATTTCTACTATCGTAGATATCCACTGCTTAACAGTATGGTTTTTTAaatttctactctAgtagatGTAACGAGACCAGTATCAAGCCCGGGCAACAATGTGCGGACGGCGTTGGTCTCTAGCGGTTGGGTCGCTGACGCTAGCGATGTCTTCACTCAGCGAGTTTAAA
12345	EIF4ENIF1	AGTGTGCTGCTACACTCACCGAA	TGTCAGATACTTACGCTGACTTT	AGCATGGTCTTCCAATGGTATAG		TTTT	taatttctactcttgtagat	AGTGTGCTGCTACACTCACCGAA	TTTT	TAATTTCTACTGTCGTAGAT	TGTCAGATACTTACGCTGACTTT	TTTT	TAATTTCTACTATCGTAGAT	AGCATGGTCTTCCAATGGTATAG	TTTT	AaatttctactctAgtagat		TTTTtaatttctactcttgtagatAGTGTGCTGCTACACTCACCGAATTTTTAATTTCTACTGTCGTAGATTGTCAGATACTTACGCTGACTTTTTTTTAATTTCTACTATCGTAGATAGCATGGTCTTCCAATGGTATAGTTTTAaatttctactctAgtagat		GTTTAAACACATTCAGCGAAGACGG	GTAA	TTTTtaatttctactcttgtagatAGTGTGCTGCTACACTCACCGAATTTTTAATTTCTACTGTCGTAGATTGTCAGATACTTACGCTGACTTTTTTTTAATTTCTACTATCGTAGATAGCATGGTCTTCCAATGGTATAGTTTTAaatttctactctAgtagat	GTAA	CGAGACCAGTATCAAGCCCGGGCAACAATGTGCGGACGGCGTTGGTCTCT	AGCG	AAACGTACTGC	GACGCT	AGCG	ATGTCTTCACTCAGCGAGTTTAAA		GTTTAAACACATTCAGCGAAGACGGGTAATTTTtaatttctactcttgtagatAGTGTGCTGCTACACTCACCGAATTTTTAATTTCTACTGTCGTAGATTGTCAGATACTTACGCTGACTTTTTTTTAATTTCTACTATCGTAGATAGCATGGTCTTCCAATGGTATAGTTTTAaatttctactctAgtagatGTAACGAGACCAGTATCAAGCCCGGGCAACAATGTGCGGACGGCGTTGGTCTCTAGCGAAACGTACTGCGACGCTAGCGATGTCTTCACTCAGCGAGTTTAAA
12346	KCNQ5	ACCAACCTGATAGCTCGAATGAC	TACCATCCCTGAGCACACAAAAT	CTCGAAAGCCCTTCTGTGTTATA		TTTT	taatttctactcttgtagat	ACCAACCTGATAGCTCGAATGAC	TTTT	TAATTTCTACTGTCGTAGAT	TACCATCCCTGAGCACACAAAAT	TTTT	TAATTTCTACTATCGTAGAT	CTCGAAAGCCCTTCTGTGTTATA	TTTT	AaatttctactctAgtagat		TTTTtaatttctactcttgtagatACCAACCTGATAGCTCGAATGACTTTTTAATTTCTACTGTCGTAGATTACCATCCCTGAGCACACAAAATTTTTTAATTTCTACTATCGTAGATCTCGAAAGCCCTTCTGTGTTATATTTTAaatttctactctAgtagat		GTTTAAACACATTCAGCGAAGACGG	GTAA	TTTTtaatttctactcttgtagatACCAACCTGATAGCTCGAATGACTTTTTAATTTCTACTGTCGTAGATTACCATCCCTGAGCACACAAAATTTTTTAATTTCTACTATCGTAGATCTCGAAAGCCCTTCTGTGTTATATTTTAaatttctactctAgtagat	GTAA	CGAGACCAGTATCAAGCCCGGGCAACAATGTGCGGACGGCGTTGGTCTCT	AGCG	GCAATACAAGG	GACGCT	AGCG	ATGTCTTCACTCAGCGAGTTTAAA		GTTTAAACACATTCAGCGAAGACGGGTAATTTTtaatttctactcttgtagatACCAACCTGATAGCTCGAATGACTTTTTAATTTCTACTGTCGTAGATTACCATCCCTGAGCACACAAAATTTTTTAATTTCTACTATCGTAGATCTCGAAAGCCCTTCTGTGTTATATTTTAaatttctactctAgtagatGTAACGAGACCAGTATCAAGCCCGGGCAACAATGTGCGGACGGCGTTGGTCTCTAGCGGCAATACAAGGGACGCTAGCGATGTCTTCACTCAGCGAGTTTAAA
12347	MASP1	ACTAATCCAGGTATATATACCTG	GGATCAAGCTTTACTTCATGCAC	ATGGTCAACCTGCAGTTTGAGGA		TTTT	taatttctactcttgtagat	ACTAATCCAGGTATATATACCTG	TTTT	TAATTTCTACTGTCGTAGAT	GGATCAAGCTTTACTTCATGCAC	TTTT	TAATTTCTACTATCGTAGAT	ATGGTCAACCTGCAGTTTGAGGA	TTTT	AaatttctactctAgtagat		TTTTtaatttctactcttgtagatACTAATCCAGGTATATATACCTGTTTTTAATTTCTACTGTCGTAGATGGATCAAGCTTTACTTCATGCACTTTTTAATTTCTACTATCGTAGATATGGTCAACCTGCAGTTTGAGGATTTTAaatttctactctAgtagat		GTTTAAACACATTCAGCGAAGACGG	GTAA	TTTTtaatttctactcttgtagatACTAATCCAGGTATATATACCTGTTTTTAATTTCTACTGTCGTAGATGGATCAAGCTTTACTTCATGCACTTTTTAATTTCTACTATCGTAGATATGGTCAACCTGCAGTTTGAGGATTTTAaatttctactctAgtagat	GTAA	CGAGACCAGTATCAAGCCCGGGCAACAATGTGCGGACGGCGTTGGTCTCT	AGCG	TTACGTCACAC	GACGCT	AGCG	ATGTCTTCACTCAGCGAGTTTAAA		GTTTAAACACATTCAGCGAAGACGGGTAATTTTtaatttctactcttgtagatACTAATCCAGGTATATATACCTGTTTTTAATTTCTACTGTCGTAGATGGATCAAGCTTTACTTCATGCACTTTTTAATTTCTACTATCGTAGATATGGTCAACCTGCAGTTTGAGGATTTTAaatttctactctAgtagatGTAACGAGACCAGTATCAAGCCCGGGCAACAATGTGCGGACGGCGTTGGTCTCTAGCGTTACGTCACACGACGCTAGCGATGTCTTCACTCAGCGAGTTTAAA
12348	RELN	GATGGAGTGTACATATCCGAGCC	TCTAGAATAATCTCCGTAGAACT	GTAGCAGGAGTCTGAAGTTCAGG		TTTT	taatttctactcttgtagat	GATGGAGTGTACATATCCGAGCC	TTTT	TAATTTCTACTGTCGTAGAT	TCTAGAATAATCTCCGTAGAACT	TTTT	TAATTTCTACTATCGTAGAT	GTAGCAGGAGTCTGAAGTTCAGG	TTTT	AaatttctactctAgtagat		TTTTtaatttctactcttgtagatGATGGAGTGTACATATCCGAGCCTTTTTAATTTCTACTGTCGTAGATTCTAGAATAATCTCCGTAGAACTTTTTTAATTTCTACTATCGTAGATGTAGCAGGAGTCTGAAGTTCAGGTTTTAaatttctactctAgtagat		GTTTAAACACATTCAGCGAAGACGG	GTAA	TTTTtaatttctactcttgtagatGATGGAGTGTACATATCCGAGCCTTTTTAATTTCTACTGTCGTAGATTCTAGAATAATCTCCGTAGAACTTTTTTAATTTCTACTATCGTAGATGTAGCAGGAGTCTGAAGTTCAGGTTTTAaatttctactctAgtagat	GTAA	CGAGACCAGTATCAAGCCCGGGCAACAATGTGCGGACGGCGTTGGTCTCT	AGCG	CTCACGAGAAA	GACGCT	AGCG	ATGTCTTCACTCAGCGAGTTTAAA		GTTTAAACACATTCAGCGAAGACGGGTAATTTTtaatttctactcttgtagatGATGGAGTGTACATATCCGAGCCTTTTTAATTTCTACTGTCGTAGATTCTAGAATAATCTCCGTAGAACTTTTTTAATTTCTACTATCGTAGATGTAGCAGGAGTCTGAAGTTCAGGTTTTAaatttctactctAgtagatGTAACGAGACCAGTATCAAGCCCGGGCAACAATGTGCGGACGGCGTTGGTCTCTAGCGCTCACGAGAAAGACGCTAGCGATGTCTTCACTCAGCGAGTTTAAA
12349	KLK7	ACCTTCTTCTCCTGCAGTTTCCA	TTCACCATGGATGACAGCCTGGC	CAGTAAGTCCTTGTAAACCTTCG		TTTT	taatttctactcttgtagat	ACCTTCTTCTCCTGCAGTTTCCA	TTTT	TAATTTCTACTGTCGTAGAT	TTCACCATGGATGACAGCCTGGC	TTTT	TAATTTCTACTATCGTAGAT	CAGTAAGTCCTTGTAAACCTTCG	TTTT	AaatttctactctAgtagat		TTTTtaatttctactcttgtagatACCTTCTTCTCCTGCAGTTTCCATTTTTAATTTCTACTGTCGTAGATTTCACCATGGATGACAGCCTGGCTTTTTAATTTCTACTATCGTAGATCAGTAAGTCCTTGTAAACCTTCGTTTTAaatttctactctAgtagat		GTTTAAACACATTCAGCGAAGACGG	GTAA	TTTTtaatttctactcttgtagatACCTTCTTCTCCTGCAGTTTCCATTTTTAATTTCTACTGTCGTAGATTTCACCATGGATGACAGCCTGGCTTTTTAATTTCTACTATCGTAGATCAGTAAGTCCTTGTAAACCTTCGTTTTAaatttctactctAgtagat	GTAA	CGAGACCAGTATCAAGCCCGGGCAACAATGTGCGGACGGCGTTGGTCTCT	AGCG	TGACAAACCCG	GACGCT	AGCG	ATGTCTTCACTCAGCGAGTTTAAA		GTTTAAACACATTCAGCGAAGACGGGTAATTTTtaatttctactcttgtagatACCTTCTTCTCCTGCAGTTTCCATTTTTAATTTCTACTGTCGTAGATTTCACCATGGATGACAGCCTGGCTTTTTAATTTCTACTATCGTAGATCAGTAAGTCCTTGTAAACCTTCGTTTTAaatttctactctAgtagatGTAACGAGACCAGTATCAAGCCCGGGCAACAATGTGCGGACGGCGTTGGTCTCTAGCGTGACAAACCCGGACGCTAGCGATGTCTTCACTCAGCGAGTTTAAA
12350	TMPRSS15	AGACAAGCTAACAACCACCAGTC	AAATAACATCCGGAGTTACATAT	ATATGCCTCTCTGAATTGCAGGT		TTTT	taatttctactcttgtagat	AGACAAGCTAACAACCACCAGTC	TTTT	TAATTTCTACTGTCGTAGAT	AAATAACATCCGGAGTTACATAT	TTTT	TAATTTCTACTATCGTAGAT	ATATGCCTCTCTGAATTGCAGGT	TTTT	AaatttctactctAgtagat		TTTTtaatttctactcttgtagatAGACAAGCTAACAACCACCAGTCTTTTTAATTTCTACTGTCGTAGATAAATAACATCCGGAGTTACATATTTTTTAATTTCTACTATCGTAGATATATGCCTCTCTGAATTGCAGGTTTTTAaatttctactctAgtagat		GTTTAAACACATTCAGCGAAGACGG	GTAA	TTTTtaatttctactcttgtagatAGACAAGCTAACAACCACCAGTCTTTTTAATTTCTACTGTCGTAGATAAATAACATCCGGAGTTACATATTTTTTAATTTCTACTATCGTAGATATATGCCTCTCTGAATTGCAGGTTTTTAaatttctactctAgtagat	GTAA	CGAGACCAGTATCAAGCCCGGGCAACAATGTGCGGACGGCGTTGGTCTCT	AGCG	AGTCGGTTCTA	GACGCT	AGCG	ATGTCTTCACTCAGCGAGTTTAAA		GTTTAAACACATTCAGCGAAGACGGGTAATTTTtaatttctactcttgtagatAGACAAGCTAACAACCACCAGTCTTTTTAATTTCTACTGTCGTAGATAAATAACATCCGGAGTTACATATTTTTTAATTTCTACTATCGTAGATATATGCCTCTCTGAATTGCAGGTTTTTAaatttctactctAgtagatGTAACGAGACCAGTATCAAGCCCGGGCAACAATGTGCGGACGGCGTTGGTCTCTAGCGAGTCGGTTCTAGACGCTAGCGATGTCTTCACTCAGCGAGTTTAAA
12351	PRSS8	CCCCCACAGTGAGCCTCCTGACG	ACTTTCACCATTTGGTACCTGGG	TAGGAGCGGAAGGGGCAGAAGGT		TTTT	taatttctactcttgtagat	CCCCCACAGTGAGCCTCCTGACG	TTTT	TAATTTCTACTGTCGTAGAT	ACTTTCACCATTTGGTACCTGGG	TTTT	TAATTTCTACTATCGTAGAT	TAGGAGCGGAAGGGGCAGAAGGT	TTTT	AaatttctactctAgtagat		TTTTtaatttctactcttgtagatCCCCCACAGTGAGCCTCCTGACGTTTTTAATTTCTACTGTCGTAGATACTTTCACCATTTGGTACCTGGGTTTTTAATTTCTACTATCGTAGATTAGGAGCGGAAGGGGCAGAAGGTTTTTAaatttctactctAgtagat		GTTTAAACACATTCAGCGAAGACGG	GTAA	TTTTtaatttctactcttgtagatCCCCCACAGTGAGCCTCCTGACGTTTTTAATTTCTACTGTCGTAGATACTTTCACCATTTGGTACCTGGGTTTTTAATTTCTACTATCGTAGATTAGGAGCGGAAGGGGCAGAAGGTTTTTAaatttctactctAgtagat	GTAA	CGAGACCAGTATCAAGCCCGGGCAACAATGTGCGGACGGCGTTGGTCTCT	AGCG	CAGTCCTGCCA	GACGCT	AGCG	ATGTCTTCACTCAGCGAGTTTAAA		GTTTAAACACATTCAGCGAAGACGGGTAATTTTtaatttctactcttgtagatCCCCCACAGTGAGCCTCCTGACGTTTTTAATTTCTACTGTCGTAGATACTTTCACCATTTGGTACCTGGGTTTTTAATTTCTACTATCGTAGATTAGGAGCGGAAGGGGCAGAAGGTTTTTAaatttctactctAgtagatGTAACGAGACCAGTATCAAGCCCGGGCAACAATGTGCGGACGGCGTTGGTCTCTAGCGCAGTCCTGCCAGACGCTAGCGATGTCTTCACTCAGCGAGTTTAAA
12352	DNAJC12	CCTCTGACAACCCAGTGCATTGA	AGGATGCTTGTCTGGGTGACATT	CATCTTGGTGGTATGAGTCTTGT		TTTT	taatttctactcttgtagat	CCTCTGACAACCCAGTGCATTGA	TTTT	TAATTTCTACTGTCGTAGAT	AGGATGCTTGTCTGGGTGACATT	TTTT	TAATTTCTACTATCGTAGAT	CATCTTGGTGGTATGAGTCTTGT	TTTT	AaatttctactctAgtagat		TTTTtaatttctactcttgtagatCCTCTGACAACCCAGTGCATTGATTTTTAATTTCTACTGTCGTAGATAGGATGCTTGTCTGGGTGACATTTTTTTAATTTCTACTATCGTAGATCATCTTGGTGGTATGAGTCTTGTTTTTAaatttctactctAgtagat		GTTTAAACACATTCAGCGAAGACGG	GTAA	TTTTtaatttctactcttgtagatCCTCTGACAACCCAGTGCATTGATTTTTAATTTCTACTGTCGTAGATAGGATGCTTGTCTGGGTGACATTTTTTTAATTTCTACTATCGTAGATCATCTTGGTGGTATGAGTCTTGTTTTTAaatttctactctAgtagat	GTAA	CGAGACCAGTATCAAGCCCGGGCAACAATGTGCGGACGGCGTTGGTCTCT	AGCG	AGAGCCTCCCT	GACGCT	AGCG	ATGTCTTCACTCAGCGAGTTTAAA		GTTTAAACACATTCAGCGAAGACGGGTAATTTTtaatttctactcttgtagatCCTCTGACAACCCAGTGCATTGATTTTTAATTTCTACTGTCGTAGATAGGATGCTTGTCTGGGTGACATTTTTTTAATTTCTACTATCGTAGATCATCTTGGTGGTATGAGTCTTGTTTTTAaatttctactctAgtagatGTAACGAGACCAGTATCAAGCCCGGGCAACAATGTGCGGACGGCGTTGGTCTCTAGCGAGAGCCTCCCTGACGCTAGCGATGTCTTCACTCAGCGAGTTTAAA
12353	KLK6	CCTGACACCATCCAGTGTGCATA	GCTGGGCGTGCCAGGCGCAACAG	CCGAAGGTTATGCTTCCCCAGGA		TTTT	taatttctactcttgtagat	CCTGACACCATCCAGTGTGCATA	TTTT	TAATTTCTACTGTCGTAGAT	GCTGGGCGTGCCAGGCGCAACAG	TTTT	TAATTTCTACTATCGTAGAT	CCGAAGGTTATGCTTCCCCAGGA	TTTT	AaatttctactctAgtagat		TTTTtaatttctactcttgtagatCCTGACACCATCCAGTGTGCATATTTTTAATTTCTACTGTCGTAGATGCTGGGCGTGCCAGGCGCAACAGTTTTTAATTTCTACTATCGTAGATCCGAAGGTTATGCTTCCCCAGGATTTTAaatttctactctAgtagat		GTTTAAACACATTCAGCGAAGACGG	GTAA	TTTTtaatttctactcttgtagatCCTGACACCATCCAGTGTGCATATTTTTAATTTCTACTGTCGTAGATGCTGGGCGTGCCAGGCGCAACAGTTTTTAATTTCTACTATCGTAGATCCGAAGGTTATGCTTCCCCAGGATTTTAaatttctactctAgtagat	GTAA	CGAGACCAGTATCAAGCCCGGGCAACAATGTGCGGACGGCGTTGGTCTCT	AGCG	ATCGCCTCTGG	GACGCT	AGCG	ATGTCTTCACTCAGCGAGTTTAAA		GTTTAAACACATTCAGCGAAGACGGGTAATTTTtaatttctactcttgtagatCCTGACACCATCCAGTGTGCATATTTTTAATTTCTACTGTCGTAGATGCTGGGCGTGCCAGGCGCAACAGTTTTTAATTTCTACTATCGTAGATCCGAAGGTTATGCTTCCCCAGGATTTTAaatttctactctAgtagatGTAACGAGACCAGTATCAAGCCCGGGCAACAATGTGCGGACGGCGTTGGTCTCTAGCGATCGCCTCTGGGACGCTAGCGATGTCTTCACTCAGCGAGTTTAAA
12354	HTRA1	GCTTCGTAAGTGGCACCGTTCTT	CTTGCGAAACAATTCGATATGAA	CCTTCAAAACACAGTCACCACCG		TTTT	taatttctactcttgtagat	GCTTCGTAAGTGGCACCGTTCTT	TTTT	TAATTTCTACTGTCGTAGAT	CTTGCGAAACAATTCGATATGAA	TTTT	TAATTTCTACTATCGTAGAT	CCTTCAAAACACAGTCACCACCG	TTTT	AaatttctactctAgtagat		TTTTtaatttctactcttgtagatGCTTCGTAAGTGGCACCGTTCTTTTTTTAATTTCTACTGTCGTAGATCTTGCGAAACAATTCGATATGAATTTTTAATTTCTACTATCGTAGATCCTTCAAAACACAGTCACCACCGTTTTAaatttctactctAgtagat		GTTTAAACACATTCAGCGAAGACGG	GTAA	TTTTtaatttctactcttgtagatGCTTCGTAAGTGGCACCGTTCTTTTTTTAATTTCTACTGTCGTAGATCTTGCGAAACAATTCGATATGAATTTTTAATTTCTACTATCGTAGATCCTTCAAAACACAGTCACCACCGTTTTAaatttctactctAgtagat	GTAA	CGAGACCAGTATCAAGCCCGGGCAACAATGTGCGGACGGCGTTGGTCTCT	AGCG	GCCACTTTATT	GACGCT	AGCG	ATGTCTTCACTCAGCGAGTTTAAA		GTTTAAACACATTCAGCGAAGACGGGTAATTTTtaatttctactcttgtagatGCTTCGTAAGTGGCACCGTTCTTTTTTTAATTTCTACTGTCGTAGATCTTGCGAAACAATTCGATATGAATTTTTAATTTCTACTATCGTAGATCCTTCAAAACACAGTCACCACCGTTTTAaatttctactctAgtagatGTAACGAGACCAGTATCAAGCCCGGGCAACAATGTGCGGACGGCGTTGGTCTCTAGCGGCCACTTTATTGACGCTAGCGATGTCTTCACTCAGCGAGTTTAAA
12355	MMP26	TTACCCCACTGCCAGAAAGAAAC	CTGACCAAGAAGGAGTCGCCACT	GTAAAAAGGCATGGCCTAAGATA		TTTT	taatttctactcttgtagat	TTACCCCACTGCCAGAAAGAAAC	TTTT	TAATTTCTACTGTCGTAGAT	CTGACCAAGAAGGAGTCGCCACT	TTTT	TAATTTCTACTATCGTAGAT	GTAAAAAGGCATGGCCTAAGATA	TTTT	AaatttctactctAgtagat		TTTTtaatttctactcttgtagatTTACCCCACTGCCAGAAAGAAACTTTTTAATTTCTACTGTCGTAGATCTGACCAAGAAGGAGTCGCCACTTTTTTAATTTCTACTATCGTAGATGTAAAAAGGCATGGCCTAAGATATTTTAaatttctactctAgtagat		GTTTAAACACATTCAGCGAAGACGG	GTAA	TTTTtaatttctactcttgtagatTTACCCCACTGCCAGAAAGAAACTTTTTAATTTCTACTGTCGTAGATCTGACCAAGAAGGAGTCGCCACTTTTTTAATTTCTACTATCGTAGATGTAAAAAGGCATGGCCTAAGATATTTTAaatttctactctAgtagat	GTAA	CGAGACCAGTATCAAGCCCGGGCAACAATGTGCGGACGGCGTTGGTCTCT	AGCG	GTGCTCTTCAA	GACGCT	AGCG	ATGTCTTCACTCAGCGAGTTTAAA		GTTTAAACACATTCAGCGAAGACGGGTAATTTTtaatttctactcttgtagatTTACCCCACTGCCAGAAAGAAACTTTTTAATTTCTACTGTCGTAGATCTGACCAAGAAGGAGTCGCCACTTTTTTAATTTCTACTATCGTAGATGTAAAAAGGCATGGCCTAAGATATTTTAaatttctactctAgtagatGTAACGAGACCAGTATCAAGCCCGGGCAACAATGTGCGGACGGCGTTGGTCTCTAGCGGTGCTCTTCAAGACGCTAGCGATGTCTTCACTCAGCGAGTTTAAA
12356	CHST7	CGCGACCCGAGGGCGGTGCACAA	TACTTGTATGAGCCCATGTGGCA	GGCACTCGGCCTCCAGGGCGCGT		TTTT	taatttctactcttgtagat	CGCGACCCGAGGGCGGTGCACAA	TTTT	TAATTTCTACTGTCGTAGAT	TACTTGTATGAGCCCATGTGGCA	TTTT	TAATTTCTACTATCGTAGAT	GGCACTCGGCCTCCAGGGCGCGT	TTTT	AaatttctactctAgtagat		TTTTtaatttctactcttgtagatCGCGACCCGAGGGCGGTGCACAATTTTTAATTTCTACTGTCGTAGATTACTTGTATGAGCCCATGTGGCATTTTTAATTTCTACTATCGTAGATGGCACTCGGCCTCCAGGGCGCGTTTTTAaatttctactctAgtagat		GTTTAAACACATTCAGCGAAGACGG	GTAA	TTTTtaatttctactcttgtagatCGCGACCCGAGGGCGGTGCACAATTTTTAATTTCTACTGTCGTAGATTACTTGTATGAGCCCATGTGGCATTTTTAATTTCTACTATCGTAGATGGCACTCGGCCTCCAGGGCGCGTTTTTAaatttctactctAgtagat	GTAA	CGAGACCAGTATCAAGCCCGGGCAACAATGTGCGGACGGCGTTGGTCTCT	AGCG	GATATGGGCTA	GACGCT	AGCG	ATGTCTTCACTCAGCGAGTTTAAA		GTTTAAACACATTCAGCGAAGACGGGTAATTTTtaatttctactcttgtagatCGCGACCCGAGGGCGGTGCACAATTTTTAATTTCTACTGTCGTAGATTACTTGTATGAGCCCATGTGGCATTTTTAATTTCTACTATCGTAGATGGCACTCGGCCTCCAGGGCGCGTTTTTAaatttctactctAgtagatGTAACGAGACCAGTATCAAGCCCGGGCAACAATGTGCGGACGGCGTTGGTCTCTAGCGGATATGGGCTAGACGCTAGCGATGTCTTCACTCAGCGAGTTTAAA
12357	KLK10	GGGGAGCAGCGCCGCCTCTGCGG	CGCAGTGCGCGGCCGTCAGCACC	TCCAGCCGCAGAGGCGGCGCTGC		TTTT	taatttctactcttgtagat	GGGGAGCAGCGCCGCCTCTGCGG	TTTT	TAATTTCTACTGTCGTAGAT	CGCAGTGCGCGGCCGTCAGCACC	TTTT	TAATTTCTACTATCGTAGAT	TCCAGCCGCAGAGGCGGCGCTGC	TTTT	AaatttctactctAgtagat		TTTTtaatttctactcttgtagatGGGGAGCAGCGCCGCCTCTGCGGTTTTTAATTTCTACTGTCGTAGATCGCAGTGCGCGGCCGTCAGCACCTTTTTAATTTCTACTATCGTAGATTCCAGCCGCAGAGGCGGCGCTGCTTTTAaatttctactctAgtagat		GTTTAAACACATTCAGCGAAGACGG	GTAA	TTTTtaatttctactcttgtagatGGGGAGCAGCGCCGCCTCTGCGGTTTTTAATTTCTACTGTCGTAGATCGCAGTGCGCGGCCGTCAGCACCTTTTTAATTTCTACTATCGTAGATTCCAGCCGCAGAGGCGGCGCTGCTTTTAaatttctactctAgtagat	GTAA	CGAGACCAGTATCAAGCCCGGGCAACAATGTGCGGACGGCGTTGGTCTCT	AGCG	GTACTTCGAGT	GACGCT	AGCG	ATGTCTTCACTCAGCGAGTTTAAA		GTTTAAACACATTCAGCGAAGACGGGTAATTTTtaatttctactcttgtagatGGGGAGCAGCGCCGCCTCTGCGGTTTTTAATTTCTACTGTCGTAGATCGCAGTGCGCGGCCGTCAGCACCTTTTTAATTTCTACTATCGTAGATTCCAGCCGCAGAGGCGGCGCTGCTTTTAaatttctactctAgtagatGTAACGAGACCAGTATCAAGCCCGGGCAACAATGTGCGGACGGCGTTGGTCTCTAGCGGTACTTCGAGTGACGCTAGCGATGTCTTCACTCAGCGAGTTTAAA
12358	PRTN3	TGAACAACTACGACGCGGAGAAC	TTCTCCGCGTCGTAGTTGTTCAG	GTCCCTCGCCGCAAGGCCGGCAT		TTTT	taatttctactcttgtagat	TGAACAACTACGACGCGGAGAAC	TTTT	TAATTTCTACTGTCGTAGAT	TTCTCCGCGTCGTAGTTGTTCAG	TTTT	TAATTTCTACTATCGTAGAT	GTCCCTCGCCGCAAGGCCGGCAT	TTTT	AaatttctactctAgtagat		TTTTtaatttctactcttgtagatTGAACAACTACGACGCGGAGAACTTTTTAATTTCTACTGTCGTAGATTTCTCCGCGTCGTAGTTGTTCAGTTTTTAATTTCTACTATCGTAGATGTCCCTCGCCGCAAGGCCGGCATTTTTAaatttctactctAgtagat		GTTTAAACACATTCAGCGAAGACGG	GTAA	TTTTtaatttctactcttgtagatTGAACAACTACGACGCGGAGAACTTTTTAATTTCTACTGTCGTAGATTTCTCCGCGTCGTAGTTGTTCAGTTTTTAATTTCTACTATCGTAGATGTCCCTCGCCGCAAGGCCGGCATTTTTAaatttctactctAgtagat	GTAA	CGAGACCAGTATCAAGCCCGGGCAACAATGTGCGGACGGCGTTGGTCTCT	AGCG	GACAATGGTCA	GACGCT	AGCG	ATGTCTTCACTCAGCGAGTTTAAA		GTTTAAACACATTCAGCGAAGACGGGTAATTTTtaatttctactcttgtagatTGAACAACTACGACGCGGAGAACTTTTTAATTTCTACTGTCGTAGATTTCTCCGCGTCGTAGTTGTTCAGTTTTTAATTTCTACTATCGTAGATGTCCCTCGCCGCAAGGCCGGCATTTTTAaatttctactctAgtagatGTAACGAGACCAGTATCAAGCCCGGGCAACAATGTGCGGACGGCGTTGGTCTCTAGCGGACAATGGTCAGACGCTAGCGATGTCTTCACTCAGCGAGTTTAAA
12359	AZU1	CTTCCCCAGCTGGACCGTGAGGC	CATCAGCAGCATGAGCGAGAATG	CTCCGCTACTCTCAGGAACCCCG		TTTT	taatttctactcttgtagat	CTTCCCCAGCTGGACCGTGAGGC	TTTT	TAATTTCTACTGTCGTAGAT	CATCAGCAGCATGAGCGAGAATG	TTTT	TAATTTCTACTATCGTAGAT	CTCCGCTACTCTCAGGAACCCCG	TTTT	AaatttctactctAgtagat		TTTTtaatttctactcttgtagatCTTCCCCAGCTGGACCGTGAGGCTTTTTAATTTCTACTGTCGTAGATCATCAGCAGCATGAGCGAGAATGTTTTTAATTTCTACTATCGTAGATCTCCGCTACTCTCAGGAACCCCGTTTTAaatttctactctAgtagat		GTTTAAACACATTCAGCGAAGACGG	GTAA	TTTTtaatttctactcttgtagatCTTCCCCAGCTGGACCGTGAGGCTTTTTAATTTCTACTGTCGTAGATCATCAGCAGCATGAGCGAGAATGTTTTTAATTTCTACTATCGTAGATCTCCGCTACTCTCAGGAACCCCGTTTTAaatttctactctAgtagat	GTAA	CGAGACCAGTATCAAGCCCGGGCAACAATGTGCGGACGGCGTTGGTCTCT	AGCG	AGGTGCGATTA	GACGCT	AGCG	ATGTCTTCACTCAGCGAGTTTAAA		GTTTAAACACATTCAGCGAAGACGGGTAATTTTtaatttctactcttgtagatCTTCCCCAGCTGGACCGTGAGGCTTTTTAATTTCTACTGTCGTAGATCATCAGCAGCATGAGCGAGAATGTTTTTAATTTCTACTATCGTAGATCTCCGCTACTCTCAGGAACCCCGTTTTAaatttctactctAgtagatGTAACGAGACCAGTATCAAGCCCGGGCAACAATGTGCGGACGGCGTTGGTCTCTAGCGAGGTGCGATTAGACGCTAGCGATGTCTTCACTCAGCGAGTTTAAA
12360	PSAP	GGAAGCCAGTCACAGGTCTTCTC	ACCTCATCACAGAACCCAACCAG	CTGTGAGGTGTGTGAATTCCTGG		TTTT	taatttctactcttgtagat	GGAAGCCAGTCACAGGTCTTCTC	TTTT	TAATTTCTACTGTCGTAGAT	ACCTCATCACAGAACCCAACCAG	TTTT	TAATTTCTACTATCGTAGAT	CTGTGAGGTGTGTGAATTCCTGG	TTTT	AaatttctactctAgtagat		TTTTtaatttctactcttgtagatGGAAGCCAGTCACAGGTCTTCTCTTTTTAATTTCTACTGTCGTAGATACCTCATCACAGAACCCAACCAGTTTTTAATTTCTACTATCGTAGATCTGTGAGGTGTGTGAATTCCTGGTTTTAaatttctactctAgtagat		GTTTAAACACATTCAGCGAAGACGG	GTAA	TTTTtaatttctactcttgtagatGGAAGCCAGTCACAGGTCTTCTCTTTTTAATTTCTACTGTCGTAGATACCTCATCACAGAACCCAACCAGTTTTTAATTTCTACTATCGTAGATCTGTGAGGTGTGTGAATTCCTGGTTTTAaatttctactctAgtagat	GTAA	CGAGACCAGTATCAAGCCCGGGCAACAATGTGCGGACGGCGTTGGTCTCT	AGCG	CTATCAGGAGT	GACGCT	AGCG	ATGTCTTCACTCAGCGAGTTTAAA		GTTTAAACACATTCAGCGAAGACGGGTAATTTTtaatttctactcttgtagatGGAAGCCAGTCACAGGTCTTCTCTTTTTAATTTCTACTGTCGTAGATACCTCATCACAGAACCCAACCAGTTTTTAATTTCTACTATCGTAGATCTGTGAGGTGTGTGAATTCCTGGTTTTAaatttctactctAgtagatGTAACGAGACCAGTATCAAGCCCGGGCAACAATGTGCGGACGGCGTTGGTCTCTAGCGCTATCAGGAGTGACGCTAGCGATGTCTTCACTCAGCGAGTTTAAA
12361	CYP26B1	AGGTCTACCAGCAGTTTGTGGAC	TTGGGGCGGCCGCTGATACGCGT	CGGCCTATGCCACCACGGCCAGC		TTTT	taatttctactcttgtagat	AGGTCTACCAGCAGTTTGTGGAC	TTTT	TAATTTCTACTGTCGTAGAT	TTGGGGCGGCCGCTGATACGCGT	TTTT	TAATTTCTACTATCGTAGAT	CGGCCTATGCCACCACGGCCAGC	TTTT	AaatttctactctAgtagat		TTTTtaatttctactcttgtagatAGGTCTACCAGCAGTTTGTGGACTTTTTAATTTCTACTGTCGTAGATTTGGGGCGGCCGCTGATACGCGTTTTTTAATTTCTACTATCGTAGATCGGCCTATGCCACCACGGCCAGCTTTTAaatttctactctAgtagat		GTTTAAACACATTCAGCGAAGACGG	GTAA	TTTTtaatttctactcttgtagatAGGTCTACCAGCAGTTTGTGGACTTTTTAATTTCTACTGTCGTAGATTTGGGGCGGCCGCTGATACGCGTTTTTTAATTTCTACTATCGTAGATCGGCCTATGCCACCACGGCCAGCTTTTAaatttctactctAgtagat	GTAA	CGAGACCAGTATCAAGCCCGGGCAACAATGTGCGGACGGCGTTGGTCTCT	AGCG	TTACGTACCAA	GACGCT	AGCG	ATGTCTTCACTCAGCGAGTTTAAA		GTTTAAACACATTCAGCGAAGACGGGTAATTTTtaatttctactcttgtagatAGGTCTACCAGCAGTTTGTGGACTTTTTAATTTCTACTGTCGTAGATTTGGGGCGGCCGCTGATACGCGTTTTTTAATTTCTACTATCGTAGATCGGCCTATGCCACCACGGCCAGCTTTTAaatttctactctAgtagatGTAACGAGACCAGTATCAAGCCCGGGCAACAATGTGCGGACGGCGTTGGTCTCTAGCGTTACGTACCAAGACGCTAGCGATGTCTTCACTCAGCGAGTTTAAA
12362	ERO1B	AAGGACGATAAACAGATCGAGGC	GAACAGACTGTTTACCTTCTAGC	AGAGTAAAATTCCGGTTGGAATA		TTTT	taatttctactcttgtagat	AAGGACGATAAACAGATCGAGGC	TTTT	TAATTTCTACTGTCGTAGAT	GAACAGACTGTTTACCTTCTAGC	TTTT	TAATTTCTACTATCGTAGAT	AGAGTAAAATTCCGGTTGGAATA	TTTT	AaatttctactctAgtagat		TTTTtaatttctactcttgtagatAAGGACGATAAACAGATCGAGGCTTTTTAATTTCTACTGTCGTAGATGAACAGACTGTTTACCTTCTAGCTTTTTAATTTCTACTATCGTAGATAGAGTAAAATTCCGGTTGGAATATTTTAaatttctactctAgtagat		GTTTAAACACATTCAGCGAAGACGG	GTAA	TTTTtaatttctactcttgtagatAAGGACGATAAACAGATCGAGGCTTTTTAATTTCTACTGTCGTAGATGAACAGACTGTTTACCTTCTAGCTTTTTAATTTCTACTATCGTAGATAGAGTAAAATTCCGGTTGGAATATTTTAaatttctactctAgtagat	GTAA	CGAGACCAGTATCAAGCCCGGGCAACAATGTGCGGACGGCGTTGGTCTCT	AGCG	GGTTAACAACG	GACGCT	AGCG	ATGTCTTCACTCAGCGAGTTTAAA		GTTTAAACACATTCAGCGAAGACGGGTAATTTTtaatttctactcttgtagatAAGGACGATAAACAGATCGAGGCTTTTTAATTTCTACTGTCGTAGATGAACAGACTGTTTACCTTCTAGCTTTTTAATTTCTACTATCGTAGATAGAGTAAAATTCCGGTTGGAATATTTTAaatttctactctAgtagatGTAACGAGACCAGTATCAAGCCCGGGCAACAATGTGCGGACGGCGTTGGTCTCTAGCGGGTTAACAACGGACGCTAGCGATGTCTTCACTCAGCGAGTTTAAA
12363	SLC2A9	GTTCTATACCAACAGCATCTTTG	CTCTCCCCTCAGGACTGGTCCTG	CCAAGAGGTAGAGGAGGTCCTGG		TTTT	taatttctactcttgtagat	GTTCTATACCAACAGCATCTTTG	TTTT	TAATTTCTACTGTCGTAGAT	CTCTCCCCTCAGGACTGGTCCTG	TTTT	TAATTTCTACTATCGTAGAT	CCAAGAGGTAGAGGAGGTCCTGG	TTTT	AaatttctactctAgtagat		TTTTtaatttctactcttgtagatGTTCTATACCAACAGCATCTTTGTTTTTAATTTCTACTGTCGTAGATCTCTCCCCTCAGGACTGGTCCTGTTTTTAATTTCTACTATCGTAGATCCAAGAGGTAGAGGAGGTCCTGGTTTTAaatttctactctAgtagat		GTTTAAACACATTCAGCGAAGACGG	GTAA	TTTTtaatttctactcttgtagatGTTCTATACCAACAGCATCTTTGTTTTTAATTTCTACTGTCGTAGATCTCTCCCCTCAGGACTGGTCCTGTTTTTAATTTCTACTATCGTAGATCCAAGAGGTAGAGGAGGTCCTGGTTTTAaatttctactctAgtagat	GTAA	CGAGACCAGTATCAAGCCCGGGCAACAATGTGCGGACGGCGTTGGTCTCT	AGCG	AACTCTTCAGT	GACGCT	AGCG	ATGTCTTCACTCAGCGAGTTTAAA		GTTTAAACACATTCAGCGAAGACGGGTAATTTTtaatttctactcttgtagatGTTCTATACCAACAGCATCTTTGTTTTTAATTTCTACTGTCGTAGATCTCTCCCCTCAGGACTGGTCCTGTTTTTAATTTCTACTATCGTAGATCCAAGAGGTAGAGGAGGTCCTGGTTTTAaatttctactctAgtagatGTAACGAGACCAGTATCAAGCCCGGGCAACAATGTGCGGACGGCGTTGGTCTCTAGCGAACTCTTCAGTGACGCTAGCGATGTCTTCACTCAGCGAGTTTAAA
12364	DIABLO	CCGACAATATACAAGTTTACTTG	GTAACAGATAGCACCTCTACCTT	GAGTAACCCTGTGTGCGGTTCCT		TTTT	taatttctactcttgtagat	CCGACAATATACAAGTTTACTTG	TTTT	TAATTTCTACTGTCGTAGAT	GTAACAGATAGCACCTCTACCTT	TTTT	TAATTTCTACTATCGTAGAT	GAGTAACCCTGTGTGCGGTTCCT	TTTT	AaatttctactctAgtagat		TTTTtaatttctactcttgtagatCCGACAATATACAAGTTTACTTGTTTTTAATTTCTACTGTCGTAGATGTAACAGATAGCACCTCTACCTTTTTTTAATTTCTACTATCGTAGATGAGTAACCCTGTGTGCGGTTCCTTTTTAaatttctactctAgtagat		GTTTAAACACATTCAGCGAAGACGG	GTAA	TTTTtaatttctactcttgtagatCCGACAATATACAAGTTTACTTGTTTTTAATTTCTACTGTCGTAGATGTAACAGATAGCACCTCTACCTTTTTTTAATTTCTACTATCGTAGATGAGTAACCCTGTGTGCGGTTCCTTTTTAaatttctactctAgtagat	GTAA	CGAGACCAGTATCAAGCCCGGGCAACAATGTGCGGACGGCGTTGGTCTCT	AGCG	CGTACCTGTCA	GACGCT	AGCG	ATGTCTTCACTCAGCGAGTTTAAA		GTTTAAACACATTCAGCGAAGACGGGTAATTTTtaatttctactcttgtagatCCGACAATATACAAGTTTACTTGTTTTTAATTTCTACTGTCGTAGATGTAACAGATAGCACCTCTACCTTTTTTTAATTTCTACTATCGTAGATGAGTAACCCTGTGTGCGGTTCCTTTTTAaatttctactctAgtagatGTAACGAGACCAGTATCAAGCCCGGGCAACAATGTGCGGACGGCGTTGGTCTCTAGCGCGTACCTGTCAGACGCTAGCGATGTCTTCACTCAGCGAGTTTAAA
12365	PSD	GCTCTAGCGATTCTCTGGGCATG	GATGGCCGAGTCGGCCTCCTCCC	TGAAGGAGCTGGCCTTAATGGGT		TTTT	taatttctactcttgtagat	GCTCTAGCGATTCTCTGGGCATG	TTTT	TAATTTCTACTGTCGTAGAT	GATGGCCGAGTCGGCCTCCTCCC	TTTT	TAATTTCTACTATCGTAGAT	TGAAGGAGCTGGCCTTAATGGGT	TTTT	AaatttctactctAgtagat		TTTTtaatttctactcttgtagatGCTCTAGCGATTCTCTGGGCATGTTTTTAATTTCTACTGTCGTAGATGATGGCCGAGTCGGCCTCCTCCCTTTTTAATTTCTACTATCGTAGATTGAAGGAGCTGGCCTTAATGGGTTTTTAaatttctactctAgtagat		GTTTAAACACATTCAGCGAAGACGG	GTAA	TTTTtaatttctactcttgtagatGCTCTAGCGATTCTCTGGGCATGTTTTTAATTTCTACTGTCGTAGATGATGGCCGAGTCGGCCTCCTCCCTTTTTAATTTCTACTATCGTAGATTGAAGGAGCTGGCCTTAATGGGTTTTTAaatttctactctAgtagat	GTAA	CGAGACCAGTATCAAGCCCGGGCAACAATGTGCGGACGGCGTTGGTCTCT	AGCG	TGGCTCCTATC	GACGCT	AGCG	ATGTCTTCACTCAGCGAGTTTAAA		GTTTAAACACATTCAGCGAAGACGGGTAATTTTtaatttctactcttgtagatGCTCTAGCGATTCTCTGGGCATGTTTTTAATTTCTACTGTCGTAGATGATGGCCGAGTCGGCCTCCTCCCTTTTTAATTTCTACTATCGTAGATTGAAGGAGCTGGCCTTAATGGGTTTTTAaatttctactctAgtagatGTAACGAGACCAGTATCAAGCCCGGGCAACAATGTGCGGACGGCGTTGGTCTCTAGCGTGGCTCCTATCGACGCTAGCGATGTCTTCACTCAGCGAGTTTAAA
12366	INPP5E	GCCGAGCGAAGGGAACAGTCGTC	GAGGCAGCCAGGAGGACCTGGAA	CTGTCCTCAGGGAGTCGGAGGCG		TTTT	taatttctactcttgtagat	GCCGAGCGAAGGGAACAGTCGTC	TTTT	TAATTTCTACTGTCGTAGAT	GAGGCAGCCAGGAGGACCTGGAA	TTTT	TAATTTCTACTATCGTAGAT	CTGTCCTCAGGGAGTCGGAGGCG	TTTT	AaatttctactctAgtagat		TTTTtaatttctactcttgtagatGCCGAGCGAAGGGAACAGTCGTCTTTTTAATTTCTACTGTCGTAGATGAGGCAGCCAGGAGGACCTGGAATTTTTAATTTCTACTATCGTAGATCTGTCCTCAGGGAGTCGGAGGCGTTTTAaatttctactctAgtagat		GTTTAAACACATTCAGCGAAGACGG	GTAA	TTTTtaatttctactcttgtagatGCCGAGCGAAGGGAACAGTCGTCTTTTTAATTTCTACTGTCGTAGATGAGGCAGCCAGGAGGACCTGGAATTTTTAATTTCTACTATCGTAGATCTGTCCTCAGGGAGTCGGAGGCGTTTTAaatttctactctAgtagat	GTAA	CGAGACCAGTATCAAGCCCGGGCAACAATGTGCGGACGGCGTTGGTCTCT	AGCG	GCGCTTCTACA	GACGCT	AGCG	ATGTCTTCACTCAGCGAGTTTAAA		GTTTAAACACATTCAGCGAAGACGGGTAATTTTtaatttctactcttgtagatGCCGAGCGAAGGGAACAGTCGTCTTTTTAATTTCTACTGTCGTAGATGAGGCAGCCAGGAGGACCTGGAATTTTTAATTTCTACTATCGTAGATCTGTCCTCAGGGAGTCGGAGGCGTTTTAaatttctactctAgtagatGTAACGAGACCAGTATCAAGCCCGGGCAACAATGTGCGGACGGCGTTGGTCTCTAGCGGCGCTTCTACAGACGCTAGCGATGTCTTCACTCAGCGAGTTTAAA
12367	ASAH2	ATGTGTCATAATTACCTACCCCA	CTGACTAGGTATTCTTCAAATAC	GGACACCATTCGGGACCAGATCC		TTTT	taatttctactcttgtagat	ATGTGTCATAATTACCTACCCCA	TTTT	TAATTTCTACTGTCGTAGAT	CTGACTAGGTATTCTTCAAATAC	TTTT	TAATTTCTACTATCGTAGAT	GGACACCATTCGGGACCAGATCC	TTTT	AaatttctactctAgtagat		TTTTtaatttctactcttgtagatATGTGTCATAATTACCTACCCCATTTTTAATTTCTACTGTCGTAGATCTGACTAGGTATTCTTCAAATACTTTTTAATTTCTACTATCGTAGATGGACACCATTCGGGACCAGATCCTTTTAaatttctactctAgtagat		GTTTAAACACATTCAGCGAAGACGG	GTAA	TTTTtaatttctactcttgtagatATGTGTCATAATTACCTACCCCATTTTTAATTTCTACTGTCGTAGATCTGACTAGGTATTCTTCAAATACTTTTTAATTTCTACTATCGTAGATGGACACCATTCGGGACCAGATCCTTTTAaatttctactctAgtagat	GTAA	CGAGACCAGTATCAAGCCCGGGCAACAATGTGCGGACGGCGTTGGTCTCT	AGCG	ACGCTCCTCGT	GACGCT	AGCG	ATGTCTTCACTCAGCGAGTTTAAA		GTTTAAACACATTCAGCGAAGACGGGTAATTTTtaatttctactcttgtagatATGTGTCATAATTACCTACCCCATTTTTAATTTCTACTGTCGTAGATCTGACTAGGTATTCTTCAAATACTTTTTAATTTCTACTATCGTAGATGGACACCATTCGGGACCAGATCCTTTTAaatttctactctAgtagatGTAACGAGACCAGTATCAAGCCCGGGCAACAATGTGCGGACGGCGTTGGTCTCTAGCGACGCTCCTCGTGACGCTAGCGATGTCTTCACTCAGCGAGTTTAAA
12368	PSEN1	GTGTGGTGGGAATGATTTCCATT	ACAACTTACCCCAAGTAAATGAA	TTGTAGAATCTATACCCCATTCA		TTTT	taatttctactcttgtagat	GTGTGGTGGGAATGATTTCCATT	TTTT	TAATTTCTACTGTCGTAGAT	ACAACTTACCCCAAGTAAATGAA	TTTT	TAATTTCTACTATCGTAGAT	TTGTAGAATCTATACCCCATTCA	TTTT	AaatttctactctAgtagat		TTTTtaatttctactcttgtagatGTGTGGTGGGAATGATTTCCATTTTTTTAATTTCTACTGTCGTAGATACAACTTACCCCAAGTAAATGAATTTTTAATTTCTACTATCGTAGATTTGTAGAATCTATACCCCATTCATTTTAaatttctactctAgtagat		GTTTAAACACATTCAGCGAAGACGG	GTAA	TTTTtaatttctactcttgtagatGTGTGGTGGGAATGATTTCCATTTTTTTAATTTCTACTGTCGTAGATACAACTTACCCCAAGTAAATGAATTTTTAATTTCTACTATCGTAGATTTGTAGAATCTATACCCCATTCATTTTAaatttctactctAgtagat	GTAA	CGAGACCAGTATCAAGCCCGGGCAACAATGTGCGGACGGCGTTGGTCTCT	AGCG	GCTTGCTGGAA	GACGCT	AGCG	ATGTCTTCACTCAGCGAGTTTAAA		GTTTAAACACATTCAGCGAAGACGGGTAATTTTtaatttctactcttgtagatGTGTGGTGGGAATGATTTCCATTTTTTTAATTTCTACTGTCGTAGATACAACTTACCCCAAGTAAATGAATTTTTAATTTCTACTATCGTAGATTTGTAGAATCTATACCCCATTCATTTTAaatttctactctAgtagatGTAACGAGACCAGTATCAAGCCCGGGCAACAATGTGCGGACGGCGTTGGTCTCTAGCGGCTTGCTGGAAGACGCTAGCGATGTCTTCACTCAGCGAGTTTAAA
12369	PSEN2	CCACAGAGAAGCCAGGAGAACGA	CCTTCTCCCTCAGCATCTACACG	TGTTGTCTAGTTCATCCATGGCT		TTTT	taatttctactcttgtagat	CCACAGAGAAGCCAGGAGAACGA	TTTT	TAATTTCTACTGTCGTAGAT	CCTTCTCCCTCAGCATCTACACG	TTTT	TAATTTCTACTATCGTAGAT	TGTTGTCTAGTTCATCCATGGCT	TTTT	AaatttctactctAgtagat		TTTTtaatttctactcttgtagatCCACAGAGAAGCCAGGAGAACGATTTTTAATTTCTACTGTCGTAGATCCTTCTCCCTCAGCATCTACACGTTTTTAATTTCTACTATCGTAGATTGTTGTCTAGTTCATCCATGGCTTTTTAaatttctactctAgtagat		GTTTAAACACATTCAGCGAAGACGG	GTAA	TTTTtaatttctactcttgtagatCCACAGAGAAGCCAGGAGAACGATTTTTAATTTCTACTGTCGTAGATCCTTCTCCCTCAGCATCTACACGTTTTTAATTTCTACTATCGTAGATTGTTGTCTAGTTCATCCATGGCTTTTTAaatttctactctAgtagat	GTAA	CGAGACCAGTATCAAGCCCGGGCAACAATGTGCGGACGGCGTTGGTCTCT	AGCG	AGTCAACACGG	GACGCT	AGCG	ATGTCTTCACTCAGCGAGTTTAAA		GTTTAAACACATTCAGCGAAGACGGGTAATTTTtaatttctactcttgtagatCCACAGAGAAGCCAGGAGAACGATTTTTAATTTCTACTGTCGTAGATCCTTCTCCCTCAGCATCTACACGTTTTTAATTTCTACTATCGTAGATTGTTGTCTAGTTCATCCATGGCTTTTTAaatttctactctAgtagatGTAACGAGACCAGTATCAAGCCCGGGCAACAATGTGCGGACGGCGTTGGTCTCTAGCGAGTCAACACGGGACGCTAGCGATGTCTTCACTCAGCGAGTTTAAA
12370	BCCIP	CCAGAATCTCTTACTGAAGCTGC	TAGGGTACCCAGTGTGTTGAACA	AGAAGACAGCAATGATGATATGG		TTTT	taatttctactcttgtagat	CCAGAATCTCTTACTGAAGCTGC	TTTT	TAATTTCTACTGTCGTAGAT	TAGGGTACCCAGTGTGTTGAACA	TTTT	TAATTTCTACTATCGTAGAT	AGAAGACAGCAATGATGATATGG	TTTT	AaatttctactctAgtagat		TTTTtaatttctactcttgtagatCCAGAATCTCTTACTGAAGCTGCTTTTTAATTTCTACTGTCGTAGATTAGGGTACCCAGTGTGTTGAACATTTTTAATTTCTACTATCGTAGATAGAAGACAGCAATGATGATATGGTTTTAaatttctactctAgtagat		GTTTAAACACATTCAGCGAAGACGG	GTAA	TTTTtaatttctactcttgtagatCCAGAATCTCTTACTGAAGCTGCTTTTTAATTTCTACTGTCGTAGATTAGGGTACCCAGTGTGTTGAACATTTTTAATTTCTACTATCGTAGATAGAAGACAGCAATGATGATATGGTTTTAaatttctactctAgtagat	GTAA	CGAGACCAGTATCAAGCCCGGGCAACAATGTGCGGACGGCGTTGGTCTCT	AGCG	ACTATCAGGCA	GACGCT	AGCG	ATGTCTTCACTCAGCGAGTTTAAA		GTTTAAACACATTCAGCGAAGACGGGTAATTTTtaatttctactcttgtagatCCAGAATCTCTTACTGAAGCTGCTTTTTAATTTCTACTGTCGTAGATTAGGGTACCCAGTGTGTTGAACATTTTTAATTTCTACTATCGTAGATAGAAGACAGCAATGATGATATGGTTTTAaatttctactctAgtagatGTAACGAGACCAGTATCAAGCCCGGGCAACAATGTGCGGACGGCGTTGGTCTCTAGCGACTATCAGGCAGACGCTAGCGATGTCTTCACTCAGCGAGTTTAAA
12371	EIF5A2	CCCGTGAAAATATCAATTCCAAC	ACGGGCAAAAAATATGAAGATAT	TGTCAGCAGGGAAAGGTAACCAT		TTTT	taatttctactcttgtagat	CCCGTGAAAATATCAATTCCAAC	TTTT	TAATTTCTACTGTCGTAGAT	ACGGGCAAAAAATATGAAGATAT	TTTT	TAATTTCTACTATCGTAGAT	TGTCAGCAGGGAAAGGTAACCAT	TTTT	AaatttctactctAgtagat		TTTTtaatttctactcttgtagatCCCGTGAAAATATCAATTCCAACTTTTTAATTTCTACTGTCGTAGATACGGGCAAAAAATATGAAGATATTTTTTAATTTCTACTATCGTAGATTGTCAGCAGGGAAAGGTAACCATTTTTAaatttctactctAgtagat		GTTTAAACACATTCAGCGAAGACGG	GTAA	TTTTtaatttctactcttgtagatCCCGTGAAAATATCAATTCCAACTTTTTAATTTCTACTGTCGTAGATACGGGCAAAAAATATGAAGATATTTTTTAATTTCTACTATCGTAGATTGTCAGCAGGGAAAGGTAACCATTTTTAaatttctactctAgtagat	GTAA	CGAGACCAGTATCAAGCCCGGGCAACAATGTGCGGACGGCGTTGGTCTCT	AGCG	AGCAATGGCTA	GACGCT	AGCG	ATGTCTTCACTCAGCGAGTTTAAA		GTTTAAACACATTCAGCGAAGACGGGTAATTTTtaatttctactcttgtagatCCCGTGAAAATATCAATTCCAACTTTTTAATTTCTACTGTCGTAGATACGGGCAAAAAATATGAAGATATTTTTTAATTTCTACTATCGTAGATTGTCAGCAGGGAAAGGTAACCATTTTTAaatttctactctAgtagatGTAACGAGACCAGTATCAAGCCCGGGCAACAATGTGCGGACGGCGTTGGTCTCTAGCGAGCAATGGCTAGACGCTAGCGATGTCTTCACTCAGCGAGTTTAAA
12372	TMPRSS4	TCTGAGCCTGCCCGCACCTTCCA	TGTGATTTCAACAACATCCAGAT	GGGTACATGGGGTTGAATTCAAT		TTTT	taatttctactcttgtagat	TCTGAGCCTGCCCGCACCTTCCA	TTTT	TAATTTCTACTGTCGTAGAT	TGTGATTTCAACAACATCCAGAT	TTTT	TAATTTCTACTATCGTAGAT	GGGTACATGGGGTTGAATTCAAT	TTTT	AaatttctactctAgtagat		TTTTtaatttctactcttgtagatTCTGAGCCTGCCCGCACCTTCCATTTTTAATTTCTACTGTCGTAGATTGTGATTTCAACAACATCCAGATTTTTTAATTTCTACTATCGTAGATGGGTACATGGGGTTGAATTCAATTTTTAaatttctactctAgtagat		GTTTAAACACATTCAGCGAAGACGG	GTAA	TTTTtaatttctactcttgtagatTCTGAGCCTGCCCGCACCTTCCATTTTTAATTTCTACTGTCGTAGATTGTGATTTCAACAACATCCAGATTTTTTAATTTCTACTATCGTAGATGGGTACATGGGGTTGAATTCAATTTTTAaatttctactctAgtagat	GTAA	CGAGACCAGTATCAAGCCCGGGCAACAATGTGCGGACGGCGTTGGTCTCT	AGCG	GAATACAAGAC	GACGCT	AGCG	ATGTCTTCACTCAGCGAGTTTAAA		GTTTAAACACATTCAGCGAAGACGGGTAATTTTtaatttctactcttgtagatTCTGAGCCTGCCCGCACCTTCCATTTTTAATTTCTACTGTCGTAGATTGTGATTTCAACAACATCCAGATTTTTTAATTTCTACTATCGTAGATGGGTACATGGGGTTGAATTCAATTTTTAaatttctactctAgtagatGTAACGAGACCAGTATCAAGCCCGGGCAACAATGTGCGGACGGCGTTGGTCTCTAGCGGAATACAAGACGACGCTAGCGATGTCTTCACTCAGCGAGTTTAAA
12373	CLDND1	ACACTAACTGAGCAGTTCATGGA	GATACAATGGCACAGTGGGATTG	ATCTGCCTCATCACTAATGAATT		TTTT	taatttctactcttgtagat	ACACTAACTGAGCAGTTCATGGA	TTTT	TAATTTCTACTGTCGTAGAT	GATACAATGGCACAGTGGGATTG	TTTT	TAATTTCTACTATCGTAGAT	ATCTGCCTCATCACTAATGAATT	TTTT	AaatttctactctAgtagat		TTTTtaatttctactcttgtagatACACTAACTGAGCAGTTCATGGATTTTTAATTTCTACTGTCGTAGATGATACAATGGCACAGTGGGATTGTTTTTAATTTCTACTATCGTAGATATCTGCCTCATCACTAATGAATTTTTTAaatttctactctAgtagat		GTTTAAACACATTCAGCGAAGACGG	GTAA	TTTTtaatttctactcttgtagatACACTAACTGAGCAGTTCATGGATTTTTAATTTCTACTGTCGTAGATGATACAATGGCACAGTGGGATTGTTTTTAATTTCTACTATCGTAGATATCTGCCTCATCACTAATGAATTTTTTAaatttctactctAgtagat	GTAA	CGAGACCAGTATCAAGCCCGGGCAACAATGTGCGGACGGCGTTGGTCTCT	AGCG	TTGAAGCGGCA	GACGCT	AGCG	ATGTCTTCACTCAGCGAGTTTAAA		GTTTAAACACATTCAGCGAAGACGGGTAATTTTtaatttctactcttgtagatACACTAACTGAGCAGTTCATGGATTTTTAATTTCTACTGTCGTAGATGATACAATGGCACAGTGGGATTGTTTTTAATTTCTACTATCGTAGATATCTGCCTCATCACTAATGAATTTTTTAaatttctactctAgtagatGTAACGAGACCAGTATCAAGCCCGGGCAACAATGTGCGGACGGCGTTGGTCTCTAGCGTTGAAGCGGCAGACGCTAGCGATGTCTTCACTCAGCGAGTTTAAA
12374	TWNK	AGTGTGCGATATCTGCGACCTGC	GATTACCACTGATTAGTCGTCGA	TGCTTAGCAAGGCACCAGAATTT		TTTT	taatttctactcttgtagat	AGTGTGCGATATCTGCGACCTGC	TTTT	TAATTTCTACTGTCGTAGAT	GATTACCACTGATTAGTCGTCGA	TTTT	TAATTTCTACTATCGTAGAT	TGCTTAGCAAGGCACCAGAATTT	TTTT	AaatttctactctAgtagat		TTTTtaatttctactcttgtagatAGTGTGCGATATCTGCGACCTGCTTTTTAATTTCTACTGTCGTAGATGATTACCACTGATTAGTCGTCGATTTTTAATTTCTACTATCGTAGATTGCTTAGCAAGGCACCAGAATTTTTTTAaatttctactctAgtagat		GTTTAAACACATTCAGCGAAGACGG	GTAA	TTTTtaatttctactcttgtagatAGTGTGCGATATCTGCGACCTGCTTTTTAATTTCTACTGTCGTAGATGATTACCACTGATTAGTCGTCGATTTTTAATTTCTACTATCGTAGATTGCTTAGCAAGGCACCAGAATTTTTTTAaatttctactctAgtagat	GTAA	CGAGACCAGTATCAAGCCCGGGCAACAATGTGCGGACGGCGTTGGTCTCT	AGCG	TTAGGAAGCTA	GACGCT	AGCG	ATGTCTTCACTCAGCGAGTTTAAA		GTTTAAACACATTCAGCGAAGACGGGTAATTTTtaatttctactcttgtagatAGTGTGCGATATCTGCGACCTGCTTTTTAATTTCTACTGTCGTAGATGATTACCACTGATTAGTCGTCGATTTTTAATTTCTACTATCGTAGATTGCTTAGCAAGGCACCAGAATTTTTTTAaatttctactctAgtagatGTAACGAGACCAGTATCAAGCCCGGGCAACAATGTGCGGACGGCGTTGGTCTCTAGCGTTAGGAAGCTAGACGCTAGCGATGTCTTCACTCAGCGAGTTTAAA
12375	POLE4	CTTCACAGGAACTGTTTGTGGAG	CAATGGTCTCCACAAACAGTTCC	CCTGCTGAGCGCAACAGTAGGCA		TTTT	taatttctactcttgtagat	CTTCACAGGAACTGTTTGTGGAG	TTTT	TAATTTCTACTGTCGTAGAT	CAATGGTCTCCACAAACAGTTCC	TTTT	TAATTTCTACTATCGTAGAT	CCTGCTGAGCGCAACAGTAGGCA	TTTT	AaatttctactctAgtagat		TTTTtaatttctactcttgtagatCTTCACAGGAACTGTTTGTGGAGTTTTTAATTTCTACTGTCGTAGATCAATGGTCTCCACAAACAGTTCCTTTTTAATTTCTACTATCGTAGATCCTGCTGAGCGCAACAGTAGGCATTTTAaatttctactctAgtagat		GTTTAAACACATTCAGCGAAGACGG	GTAA	TTTTtaatttctactcttgtagatCTTCACAGGAACTGTTTGTGGAGTTTTTAATTTCTACTGTCGTAGATCAATGGTCTCCACAAACAGTTCCTTTTTAATTTCTACTATCGTAGATCCTGCTGAGCGCAACAGTAGGCATTTTAaatttctactctAgtagat	GTAA	CGAGACCAGTATCAAGCCCGGGCAACAATGTGCGGACGGCGTTGGTCTCT	AGCG	ACTGTTTGCCG	GACGCT	AGCG	ATGTCTTCACTCAGCGAGTTTAAA		GTTTAAACACATTCAGCGAAGACGGGTAATTTTtaatttctactcttgtagatCTTCACAGGAACTGTTTGTGGAGTTTTTAATTTCTACTGTCGTAGATCAATGGTCTCCACAAACAGTTCCTTTTTAATTTCTACTATCGTAGATCCTGCTGAGCGCAACAGTAGGCATTTTAaatttctactctAgtagatGTAACGAGACCAGTATCAAGCCCGGGCAACAATGTGCGGACGGCGTTGGTCTCTAGCGACTGTTTGCCGGACGCTAGCGATGTCTTCACTCAGCGAGTTTAAA
12376	OR2S2	ACTCCCCAGGAAACCATCTCCTT	GAACAGCCAGAATCTCACAGGTG	CCATGGCAGGAACAGAGTGCTTG		TTTT	taatttctactcttgtagat	ACTCCCCAGGAAACCATCTCCTT	TTTT	TAATTTCTACTGTCGTAGAT	GAACAGCCAGAATCTCACAGGTG	TTTT	TAATTTCTACTATCGTAGAT	CCATGGCAGGAACAGAGTGCTTG	TTTT	AaatttctactctAgtagat		TTTTtaatttctactcttgtagatACTCCCCAGGAAACCATCTCCTTTTTTTAATTTCTACTGTCGTAGATGAACAGCCAGAATCTCACAGGTGTTTTTAATTTCTACTATCGTAGATCCATGGCAGGAACAGAGTGCTTGTTTTAaatttctactctAgtagat		GTTTAAACACATTCAGCGAAGACGG	GTAA	TTTTtaatttctactcttgtagatACTCCCCAGGAAACCATCTCCTTTTTTTAATTTCTACTGTCGTAGATGAACAGCCAGAATCTCACAGGTGTTTTTAATTTCTACTATCGTAGATCCATGGCAGGAACAGAGTGCTTGTTTTAaatttctactctAgtagat	GTAA	CGAGACCAGTATCAAGCCCGGGCAACAATGTGCGGACGGCGTTGGTCTCT	AGCG	GCCTCAAACGA	GACGCT	AGCG	ATGTCTTCACTCAGCGAGTTTAAA		GTTTAAACACATTCAGCGAAGACGGGTAATTTTtaatttctactcttgtagatACTCCCCAGGAAACCATCTCCTTTTTTTAATTTCTACTGTCGTAGATGAACAGCCAGAATCTCACAGGTGTTTTTAATTTCTACTATCGTAGATCCATGGCAGGAACAGAGTGCTTGTTTTAaatttctactctAgtagatGTAACGAGACCAGTATCAAGCCCGGGCAACAATGTGCGGACGGCGTTGGTCTCTAGCGGCCTCAAACGAGACGCTAGCGATGTCTTCACTCAGCGAGTTTAAA
12377	TRIM39	CCCGACAGTACTTTGCCCTAAGG	CCACACCCACCGGGCCCACACCG	TCGGAGTCGCTGCAGAATGTCCT		TTTT	taatttctactcttgtagat	CCCGACAGTACTTTGCCCTAAGG	TTTT	TAATTTCTACTGTCGTAGAT	CCACACCCACCGGGCCCACACCG	TTTT	TAATTTCTACTATCGTAGAT	TCGGAGTCGCTGCAGAATGTCCT	TTTT	AaatttctactctAgtagat		TTTTtaatttctactcttgtagatCCCGACAGTACTTTGCCCTAAGGTTTTTAATTTCTACTGTCGTAGATCCACACCCACCGGGCCCACACCGTTTTTAATTTCTACTATCGTAGATTCGGAGTCGCTGCAGAATGTCCTTTTTAaatttctactctAgtagat		GTTTAAACACATTCAGCGAAGACGG	GTAA	TTTTtaatttctactcttgtagatCCCGACAGTACTTTGCCCTAAGGTTTTTAATTTCTACTGTCGTAGATCCACACCCACCGGGCCCACACCGTTTTTAATTTCTACTATCGTAGATTCGGAGTCGCTGCAGAATGTCCTTTTTAaatttctactctAgtagat	GTAA	CGAGACCAGTATCAAGCCCGGGCAACAATGTGCGGACGGCGTTGGTCTCT	AGCG	CGAAATTACCG	GACGCT	AGCG	ATGTCTTCACTCAGCGAGTTTAAA		GTTTAAACACATTCAGCGAAGACGGGTAATTTTtaatttctactcttgtagatCCCGACAGTACTTTGCCCTAAGGTTTTTAATTTCTACTGTCGTAGATCCACACCCACCGGGCCCACACCGTTTTTAATTTCTACTATCGTAGATTCGGAGTCGCTGCAGAATGTCCTTTTTAaatttctactctAgtagatGTAACGAGACCAGTATCAAGCCCGGGCAACAATGTGCGGACGGCGTTGGTCTCTAGCGCGAAATTACCGGACGCTAGCGATGTCTTCACTCAGCGAGTTTAAA
12378	KCNK13	GGATGACAACTCCGGCGACAGTA	GGGACCTGGTCAGCAGCCAGAAC	TGCTGCTGGCCGCGCTCATCGTG		TTTT	taatttctactcttgtagat	GGATGACAACTCCGGCGACAGTA	TTTT	TAATTTCTACTGTCGTAGAT	GGGACCTGGTCAGCAGCCAGAAC	TTTT	TAATTTCTACTATCGTAGAT	TGCTGCTGGCCGCGCTCATCGTG	TTTT	AaatttctactctAgtagat		TTTTtaatttctactcttgtagatGGATGACAACTCCGGCGACAGTATTTTTAATTTCTACTGTCGTAGATGGGACCTGGTCAGCAGCCAGAACTTTTTAATTTCTACTATCGTAGATTGCTGCTGGCCGCGCTCATCGTGTTTTAaatttctactctAgtagat		GTTTAAACACATTCAGCGAAGACGG	GTAA	TTTTtaatttctactcttgtagatGGATGACAACTCCGGCGACAGTATTTTTAATTTCTACTGTCGTAGATGGGACCTGGTCAGCAGCCAGAACTTTTTAATTTCTACTATCGTAGATTGCTGCTGGCCGCGCTCATCGTGTTTTAaatttctactctAgtagat	GTAA	CGAGACCAGTATCAAGCCCGGGCAACAATGTGCGGACGGCGTTGGTCTCT	AGCG	ATCTCAACAGC	GACGCT	AGCG	ATGTCTTCACTCAGCGAGTTTAAA		GTTTAAACACATTCAGCGAAGACGGGTAATTTTtaatttctactcttgtagatGGATGACAACTCCGGCGACAGTATTTTTAATTTCTACTGTCGTAGATGGGACCTGGTCAGCAGCCAGAACTTTTTAATTTCTACTATCGTAGATTGCTGCTGGCCGCGCTCATCGTGTTTTAaatttctactctAgtagatGTAACGAGACCAGTATCAAGCCCGGGCAACAATGTGCGGACGGCGTTGGTCTCTAGCGATCTCAACAGCGACGCTAGCGATGTCTTCACTCAGCGAGTTTAAA
12379	PANX2	CTGTTACACCCCGCACAACTTCA	AGCACAAGTTCCTGCCCTACGCG	CCCCCAGAGGAACCCATTTACTG		TTTT	taatttctactcttgtagat	CTGTTACACCCCGCACAACTTCA	TTTT	TAATTTCTACTGTCGTAGAT	AGCACAAGTTCCTGCCCTACGCG	TTTT	TAATTTCTACTATCGTAGAT	CCCCCAGAGGAACCCATTTACTG	TTTT	AaatttctactctAgtagat		TTTTtaatttctactcttgtagatCTGTTACACCCCGCACAACTTCATTTTTAATTTCTACTGTCGTAGATAGCACAAGTTCCTGCCCTACGCGTTTTTAATTTCTACTATCGTAGATCCCCCAGAGGAACCCATTTACTGTTTTAaatttctactctAgtagat		GTTTAAACACATTCAGCGAAGACGG	GTAA	TTTTtaatttctactcttgtagatCTGTTACACCCCGCACAACTTCATTTTTAATTTCTACTGTCGTAGATAGCACAAGTTCCTGCCCTACGCGTTTTTAATTTCTACTATCGTAGATCCCCCAGAGGAACCCATTTACTGTTTTAaatttctactctAgtagat	GTAA	CGAGACCAGTATCAAGCCCGGGCAACAATGTGCGGACGGCGTTGGTCTCT	AGCG	TCTTTCGGAGC	GACGCT	AGCG	ATGTCTTCACTCAGCGAGTTTAAA		GTTTAAACACATTCAGCGAAGACGGGTAATTTTtaatttctactcttgtagatCTGTTACACCCCGCACAACTTCATTTTTAATTTCTACTGTCGTAGATAGCACAAGTTCCTGCCCTACGCGTTTTTAATTTCTACTATCGTAGATCCCCCAGAGGAACCCATTTACTGTTTTAaatttctactctAgtagatGTAACGAGACCAGTATCAAGCCCGGGCAACAATGTGCGGACGGCGTTGGTCTCTAGCGTCTTTCGGAGCGACGCTAGCGATGTCTTCACTCAGCGAGTTTAAA
12380	MUC13	CCTGAAACTGCTAGCACCACAGC	GAAGGGTATTACTACAACTCTTC	AGAAGGAACCATTGTGATTAATC		TTTT	taatttctactcttgtagat	CCTGAAACTGCTAGCACCACAGC	TTTT	TAATTTCTACTGTCGTAGAT	GAAGGGTATTACTACAACTCTTC	TTTT	TAATTTCTACTATCGTAGAT	AGAAGGAACCATTGTGATTAATC	TTTT	AaatttctactctAgtagat		TTTTtaatttctactcttgtagatCCTGAAACTGCTAGCACCACAGCTTTTTAATTTCTACTGTCGTAGATGAAGGGTATTACTACAACTCTTCTTTTTAATTTCTACTATCGTAGATAGAAGGAACCATTGTGATTAATCTTTTAaatttctactctAgtagat		GTTTAAACACATTCAGCGAAGACGG	GTAA	TTTTtaatttctactcttgtagatCCTGAAACTGCTAGCACCACAGCTTTTTAATTTCTACTGTCGTAGATGAAGGGTATTACTACAACTCTTCTTTTTAATTTCTACTATCGTAGATAGAAGGAACCATTGTGATTAATCTTTTAaatttctactctAgtagat	GTAA	CGAGACCAGTATCAAGCCCGGGCAACAATGTGCGGACGGCGTTGGTCTCT	AGCG	TTACGTCCTTC	GACGCT	AGCG	ATGTCTTCACTCAGCGAGTTTAAA		GTTTAAACACATTCAGCGAAGACGGGTAATTTTtaatttctactcttgtagatCCTGAAACTGCTAGCACCACAGCTTTTTAATTTCTACTGTCGTAGATGAAGGGTATTACTACAACTCTTCTTTTTAATTTCTACTATCGTAGATAGAAGGAACCATTGTGATTAATCTTTTAaatttctactctAgtagatGTAACGAGACCAGTATCAAGCCCGGGCAACAATGTGCGGACGGCGTTGGTCTCTAGCGTTACGTCCTTCGACGCTAGCGATGTCTTCACTCAGCGAGTTTAAA
12381	SUCNR1	GTAACCTTAGAGTTACTACCCAT	CATTGGCATAACTCCTTATCAGC	GGAAGAGAGCAATCTTGTAATAA		TTTT	taatttctactcttgtagat	GTAACCTTAGAGTTACTACCCAT	TTTT	TAATTTCTACTGTCGTAGAT	CATTGGCATAACTCCTTATCAGC	TTTT	TAATTTCTACTATCGTAGAT	GGAAGAGAGCAATCTTGTAATAA	TTTT	AaatttctactctAgtagat		TTTTtaatttctactcttgtagatGTAACCTTAGAGTTACTACCCATTTTTTAATTTCTACTGTCGTAGATCATTGGCATAACTCCTTATCAGCTTTTTAATTTCTACTATCGTAGATGGAAGAGAGCAATCTTGTAATAATTTTAaatttctactctAgtagat		GTTTAAACACATTCAGCGAAGACGG	GTAA	TTTTtaatttctactcttgtagatGTAACCTTAGAGTTACTACCCATTTTTTAATTTCTACTGTCGTAGATCATTGGCATAACTCCTTATCAGCTTTTTAATTTCTACTATCGTAGATGGAAGAGAGCAATCTTGTAATAATTTTAaatttctactctAgtagat	GTAA	CGAGACCAGTATCAAGCCCGGGCAACAATGTGCGGACGGCGTTGGTCTCT	AGCG	ACAGCGTCTAC	GACGCT	AGCG	ATGTCTTCACTCAGCGAGTTTAAA		GTTTAAACACATTCAGCGAAGACGGGTAATTTTtaatttctactcttgtagatGTAACCTTAGAGTTACTACCCATTTTTTAATTTCTACTGTCGTAGATCATTGGCATAACTCCTTATCAGCTTTTTAATTTCTACTATCGTAGATGGAAGAGAGCAATCTTGTAATAATTTTAaatttctactctAgtagatGTAACGAGACCAGTATCAAGCCCGGGCAACAATGTGCGGACGGCGTTGGTCTCTAGCGACAGCGTCTACGACGCTAGCGATGTCTTCACTCAGCGAGTTTAAA
12382	AKIP1	GTTCACACCAACTTACCCCACAC	GGACGCTCCAGGGCATGCCAGTC	TCTAGGTGGGGCGCCTCCCGGGC		TTTT	taatttctactcttgtagat	GTTCACACCAACTTACCCCACAC	TTTT	TAATTTCTACTGTCGTAGAT	GGACGCTCCAGGGCATGCCAGTC	TTTT	TAATTTCTACTATCGTAGAT	TCTAGGTGGGGCGCCTCCCGGGC	TTTT	AaatttctactctAgtagat		TTTTtaatttctactcttgtagatGTTCACACCAACTTACCCCACACTTTTTAATTTCTACTGTCGTAGATGGACGCTCCAGGGCATGCCAGTCTTTTTAATTTCTACTATCGTAGATTCTAGGTGGGGCGCCTCCCGGGCTTTTAaatttctactctAgtagat		GTTTAAACACATTCAGCGAAGACGG	GTAA	TTTTtaatttctactcttgtagatGTTCACACCAACTTACCCCACACTTTTTAATTTCTACTGTCGTAGATGGACGCTCCAGGGCATGCCAGTCTTTTTAATTTCTACTATCGTAGATTCTAGGTGGGGCGCCTCCCGGGCTTTTAaatttctactctAgtagat	GTAA	CGAGACCAGTATCAAGCCCGGGCAACAATGTGCGGACGGCGTTGGTCTCT	AGCG	ATGCTTCATCA	GACGCT	AGCG	ATGTCTTCACTCAGCGAGTTTAAA		GTTTAAACACATTCAGCGAAGACGGGTAATTTTtaatttctactcttgtagatGTTCACACCAACTTACCCCACACTTTTTAATTTCTACTGTCGTAGATGGACGCTCCAGGGCATGCCAGTCTTTTTAATTTCTACTATCGTAGATTCTAGGTGGGGCGCCTCCCGGGCTTTTAaatttctactctAgtagatGTAACGAGACCAGTATCAAGCCCGGGCAACAATGTGCGGACGGCGTTGGTCTCTAGCGATGCTTCATCAGACGCTAGCGATGTCTTCACTCAGCGAGTTTAAA
12383	C11orf16	TTATGTAGCATCAAAGGAAAAAG	CTACCGGGCCCAAATAAAGGCCA	CAGGCATGCCTCTTCTTGCCCAT		TTTT	taatttctactcttgtagat	TTATGTAGCATCAAAGGAAAAAG	TTTT	TAATTTCTACTGTCGTAGAT	CTACCGGGCCCAAATAAAGGCCA	TTTT	TAATTTCTACTATCGTAGAT	CAGGCATGCCTCTTCTTGCCCAT	TTTT	AaatttctactctAgtagat		TTTTtaatttctactcttgtagatTTATGTAGCATCAAAGGAAAAAGTTTTTAATTTCTACTGTCGTAGATCTACCGGGCCCAAATAAAGGCCATTTTTAATTTCTACTATCGTAGATCAGGCATGCCTCTTCTTGCCCATTTTTAaatttctactctAgtagat		GTTTAAACACATTCAGCGAAGACGG	GTAA	TTTTtaatttctactcttgtagatTTATGTAGCATCAAAGGAAAAAGTTTTTAATTTCTACTGTCGTAGATCTACCGGGCCCAAATAAAGGCCATTTTTAATTTCTACTATCGTAGATCAGGCATGCCTCTTCTTGCCCATTTTTAaatttctactctAgtagat	GTAA	CGAGACCAGTATCAAGCCCGGGCAACAATGTGCGGACGGCGTTGGTCTCT	AGCG	ACTTCACATTG	GACGCT	AGCG	ATGTCTTCACTCAGCGAGTTTAAA		GTTTAAACACATTCAGCGAAGACGGGTAATTTTtaatttctactcttgtagatTTATGTAGCATCAAAGGAAAAAGTTTTTAATTTCTACTGTCGTAGATCTACCGGGCCCAAATAAAGGCCATTTTTAATTTCTACTATCGTAGATCAGGCATGCCTCTTCTTGCCCATTTTTAaatttctactctAgtagatGTAACGAGACCAGTATCAAGCCCGGGCAACAATGTGCGGACGGCGTTGGTCTCTAGCGACTTCACATTGGACGCTAGCGATGTCTTCACTCAGCGAGTTTAAA
12384	TMEM9B	CCTTGATTGTGACAGAGCTTCTT	TAGGGAGGGCAGATACATTTACA	CATTCACAGCGTAGACAGTATGC		TTTT	taatttctactcttgtagat	CCTTGATTGTGACAGAGCTTCTT	TTTT	TAATTTCTACTGTCGTAGAT	TAGGGAGGGCAGATACATTTACA	TTTT	TAATTTCTACTATCGTAGAT	CATTCACAGCGTAGACAGTATGC	TTTT	AaatttctactctAgtagat		TTTTtaatttctactcttgtagatCCTTGATTGTGACAGAGCTTCTTTTTTTAATTTCTACTGTCGTAGATTAGGGAGGGCAGATACATTTACATTTTTAATTTCTACTATCGTAGATCATTCACAGCGTAGACAGTATGCTTTTAaatttctactctAgtagat		GTTTAAACACATTCAGCGAAGACGG	GTAA	TTTTtaatttctactcttgtagatCCTTGATTGTGACAGAGCTTCTTTTTTTAATTTCTACTGTCGTAGATTAGGGAGGGCAGATACATTTACATTTTTAATTTCTACTATCGTAGATCATTCACAGCGTAGACAGTATGCTTTTAaatttctactctAgtagat	GTAA	CGAGACCAGTATCAAGCCCGGGCAACAATGTGCGGACGGCGTTGGTCTCT	AGCG	TTCGTAGCGCC	GACGCT	AGCG	ATGTCTTCACTCAGCGAGTTTAAA		GTTTAAACACATTCAGCGAAGACGGGTAATTTTtaatttctactcttgtagatCCTTGATTGTGACAGAGCTTCTTTTTTTAATTTCTACTGTCGTAGATTAGGGAGGGCAGATACATTTACATTTTTAATTTCTACTATCGTAGATCATTCACAGCGTAGACAGTATGCTTTTAaatttctactctAgtagatGTAACGAGACCAGTATCAAGCCCGGGCAACAATGTGCGGACGGCGTTGGTCTCTAGCGTTCGTAGCGCCGACGCTAGCGATGTCTTCACTCAGCGAGTTTAAA
12385	NRIP3	TATCCCTCAAGCAACCTCATAAT	CTCCCCACAGTGTGCTGGAAAGG	GCCCCTCAGACTTAGCCTGATTG		TTTT	taatttctactcttgtagat	TATCCCTCAAGCAACCTCATAAT	TTTT	TAATTTCTACTGTCGTAGAT	CTCCCCACAGTGTGCTGGAAAGG	TTTT	TAATTTCTACTATCGTAGAT	GCCCCTCAGACTTAGCCTGATTG	TTTT	AaatttctactctAgtagat		TTTTtaatttctactcttgtagatTATCCCTCAAGCAACCTCATAATTTTTTAATTTCTACTGTCGTAGATCTCCCCACAGTGTGCTGGAAAGGTTTTTAATTTCTACTATCGTAGATGCCCCTCAGACTTAGCCTGATTGTTTTAaatttctactctAgtagat		GTTTAAACACATTCAGCGAAGACGG	GTAA	TTTTtaatttctactcttgtagatTATCCCTCAAGCAACCTCATAATTTTTTAATTTCTACTGTCGTAGATCTCCCCACAGTGTGCTGGAAAGGTTTTTAATTTCTACTATCGTAGATGCCCCTCAGACTTAGCCTGATTGTTTTAaatttctactctAgtagat	GTAA	CGAGACCAGTATCAAGCCCGGGCAACAATGTGCGGACGGCGTTGGTCTCT	AGCG	GCTCACTATTT	GACGCT	AGCG	ATGTCTTCACTCAGCGAGTTTAAA		GTTTAAACACATTCAGCGAAGACGGGTAATTTTtaatttctactcttgtagatTATCCCTCAAGCAACCTCATAATTTTTTAATTTCTACTGTCGTAGATCTCCCCACAGTGTGCTGGAAAGGTTTTTAATTTCTACTATCGTAGATGCCCCTCAGACTTAGCCTGATTGTTTTAaatttctactctAgtagatGTAACGAGACCAGTATCAAGCCCGGGCAACAATGTGCGGACGGCGTTGGTCTCTAGCGGCTCACTATTTGACGCTAGCGATGTCTTCACTCAGCGAGTTTAAA
12386	ASCL3	CCGATGCCTTATCCAAATTACAG	CCAGGATAAGAGAGTCGCTGGGA	GATAAGGCATCGGGAAAGAGAAG		TTTT	taatttctactcttgtagat	CCGATGCCTTATCCAAATTACAG	TTTT	TAATTTCTACTGTCGTAGAT	CCAGGATAAGAGAGTCGCTGGGA	TTTT	TAATTTCTACTATCGTAGAT	GATAAGGCATCGGGAAAGAGAAG	TTTT	AaatttctactctAgtagat		TTTTtaatttctactcttgtagatCCGATGCCTTATCCAAATTACAGTTTTTAATTTCTACTGTCGTAGATCCAGGATAAGAGAGTCGCTGGGATTTTTAATTTCTACTATCGTAGATGATAAGGCATCGGGAAAGAGAAGTTTTAaatttctactctAgtagat		GTTTAAACACATTCAGCGAAGACGG	GTAA	TTTTtaatttctactcttgtagatCCGATGCCTTATCCAAATTACAGTTTTTAATTTCTACTGTCGTAGATCCAGGATAAGAGAGTCGCTGGGATTTTTAATTTCTACTATCGTAGATGATAAGGCATCGGGAAAGAGAAGTTTTAaatttctactctAgtagat	GTAA	CGAGACCAGTATCAAGCCCGGGCAACAATGTGCGGACGGCGTTGGTCTCT	AGCG	AAGCGCGGAAT	GACGCT	AGCG	ATGTCTTCACTCAGCGAGTTTAAA		GTTTAAACACATTCAGCGAAGACGGGTAATTTTtaatttctactcttgtagatCCGATGCCTTATCCAAATTACAGTTTTTAATTTCTACTGTCGTAGATCCAGGATAAGAGAGTCGCTGGGATTTTTAATTTCTACTATCGTAGATGATAAGGCATCGGGAAAGAGAAGTTTTAaatttctactctAgtagatGTAACGAGACCAGTATCAAGCCCGGGCAACAATGTGCGGACGGCGTTGGTCTCTAGCGAAGCGCGGAATGACGCTAGCGATGTCTTCACTCAGCGAGTTTAAA
12387	SAR1A	GGACTGTACAAGAAATCTGGAAA	CCTAGGAACTGGAGCACACTGCT	GCACGTCGCGTTTGGAAAAATTA		TTTT	taatttctactcttgtagat	GGACTGTACAAGAAATCTGGAAA	TTTT	TAATTTCTACTGTCGTAGAT	CCTAGGAACTGGAGCACACTGCT	TTTT	TAATTTCTACTATCGTAGAT	GCACGTCGCGTTTGGAAAAATTA	TTTT	AaatttctactctAgtagat		TTTTtaatttctactcttgtagatGGACTGTACAAGAAATCTGGAAATTTTTAATTTCTACTGTCGTAGATCCTAGGAACTGGAGCACACTGCTTTTTTAATTTCTACTATCGTAGATGCACGTCGCGTTTGGAAAAATTATTTTAaatttctactctAgtagat		GTTTAAACACATTCAGCGAAGACGG	GTAA	TTTTtaatttctactcttgtagatGGACTGTACAAGAAATCTGGAAATTTTTAATTTCTACTGTCGTAGATCCTAGGAACTGGAGCACACTGCTTTTTTAATTTCTACTATCGTAGATGCACGTCGCGTTTGGAAAAATTATTTTAaatttctactctAgtagat	GTAA	CGAGACCAGTATCAAGCCCGGGCAACAATGTGCGGACGGCGTTGGTCTCT	AGCG	GCTTTATTCGA	GACGCT	AGCG	ATGTCTTCACTCAGCGAGTTTAAA		GTTTAAACACATTCAGCGAAGACGGGTAATTTTtaatttctactcttgtagatGGACTGTACAAGAAATCTGGAAATTTTTAATTTCTACTGTCGTAGATCCTAGGAACTGGAGCACACTGCTTTTTTAATTTCTACTATCGTAGATGCACGTCGCGTTTGGAAAAATTATTTTAaatttctactctAgtagatGTAACGAGACCAGTATCAAGCCCGGGCAACAATGTGCGGACGGCGTTGGTCTCTAGCGGCTTTATTCGAGACGCTAGCGATGTCTTCACTCAGCGAGTTTAAA
12388	CFAP298	ACCCCATTCATCCTTCAATTTCA	TGCTTGCAGAAACAAGTGGAAGC	GCTTCTTCTATAGTCTTCTTTAA		TTTT	taatttctactcttgtagat	ACCCCATTCATCCTTCAATTTCA	TTTT	TAATTTCTACTGTCGTAGAT	TGCTTGCAGAAACAAGTGGAAGC	TTTT	TAATTTCTACTATCGTAGAT	GCTTCTTCTATAGTCTTCTTTAA	TTTT	AaatttctactctAgtagat		TTTTtaatttctactcttgtagatACCCCATTCATCCTTCAATTTCATTTTTAATTTCTACTGTCGTAGATTGCTTGCAGAAACAAGTGGAAGCTTTTTAATTTCTACTATCGTAGATGCTTCTTCTATAGTCTTCTTTAATTTTAaatttctactctAgtagat		GTTTAAACACATTCAGCGAAGACGG	GTAA	TTTTtaatttctactcttgtagatACCCCATTCATCCTTCAATTTCATTTTTAATTTCTACTGTCGTAGATTGCTTGCAGAAACAAGTGGAAGCTTTTTAATTTCTACTATCGTAGATGCTTCTTCTATAGTCTTCTTTAATTTTAaatttctactctAgtagat	GTAA	CGAGACCAGTATCAAGCCCGGGCAACAATGTGCGGACGGCGTTGGTCTCT	AGCG	ATTGGACCCGT	GACGCT	AGCG	ATGTCTTCACTCAGCGAGTTTAAA		GTTTAAACACATTCAGCGAAGACGGGTAATTTTtaatttctactcttgtagatACCCCATTCATCCTTCAATTTCATTTTTAATTTCTACTGTCGTAGATTGCTTGCAGAAACAAGTGGAAGCTTTTTAATTTCTACTATCGTAGATGCTTCTTCTATAGTCTTCTTTAATTTTAaatttctactctAgtagatGTAACGAGACCAGTATCAAGCCCGGGCAACAATGTGCGGACGGCGTTGGTCTCTAGCGATTGGACCCGTGACGCTAGCGATGTCTTCACTCAGCGAGTTTAAA
12389	PSG1	CCCCAGAATCTTACCGGCTACAT	GGACAGCTTCAAGCTGTGAGTCA	TGCACAGTGGAGACTCCTAAGCC		TTTT	taatttctactcttgtagat	CCCCAGAATCTTACCGGCTACAT	TTTT	TAATTTCTACTGTCGTAGAT	GGACAGCTTCAAGCTGTGAGTCA	TTTT	TAATTTCTACTATCGTAGAT	TGCACAGTGGAGACTCCTAAGCC	TTTT	AaatttctactctAgtagat		TTTTtaatttctactcttgtagatCCCCAGAATCTTACCGGCTACATTTTTTAATTTCTACTGTCGTAGATGGACAGCTTCAAGCTGTGAGTCATTTTTAATTTCTACTATCGTAGATTGCACAGTGGAGACTCCTAAGCCTTTTAaatttctactctAgtagat		GTTTAAACACATTCAGCGAAGACGG	GTAA	TTTTtaatttctactcttgtagatCCCCAGAATCTTACCGGCTACATTTTTTAATTTCTACTGTCGTAGATGGACAGCTTCAAGCTGTGAGTCATTTTTAATTTCTACTATCGTAGATTGCACAGTGGAGACTCCTAAGCCTTTTAaatttctactctAgtagat	GTAA	CGAGACCAGTATCAAGCCCGGGCAACAATGTGCGGACGGCGTTGGTCTCT	AGCG	CTGATTCACGC	GACGCT	AGCG	ATGTCTTCACTCAGCGAGTTTAAA		GTTTAAACACATTCAGCGAAGACGGGTAATTTTtaatttctactcttgtagatCCCCAGAATCTTACCGGCTACATTTTTTAATTTCTACTGTCGTAGATGGACAGCTTCAAGCTGTGAGTCATTTTTAATTTCTACTATCGTAGATTGCACAGTGGAGACTCCTAAGCCTTTTAaatttctactctAgtagatGTAACGAGACCAGTATCAAGCCCGGGCAACAATGTGCGGACGGCGTTGGTCTCTAGCGCTGATTCACGCGACGCTAGCGATGTCTTCACTCAGCGAGTTTAAA
12390	B2M	ATCCATCCGACATTGAAGTTGAC	CCGATATTCCTCAGGTACTCCAA	CTCACGTCATCCAGCAGAGAATG		TTTT	taatttctactcttgtagat	ATCCATCCGACATTGAAGTTGAC	TTTT	TAATTTCTACTGTCGTAGAT	CCGATATTCCTCAGGTACTCCAA	TTTT	TAATTTCTACTATCGTAGAT	CTCACGTCATCCAGCAGAGAATG	TTTT	AaatttctactctAgtagat		TTTTtaatttctactcttgtagatATCCATCCGACATTGAAGTTGACTTTTTAATTTCTACTGTCGTAGATCCGATATTCCTCAGGTACTCCAATTTTTAATTTCTACTATCGTAGATCTCACGTCATCCAGCAGAGAATGTTTTAaatttctactctAgtagat		GTTTAAACACATTCAGCGAAGACGG	GTAA	TTTTtaatttctactcttgtagatATCCATCCGACATTGAAGTTGACTTTTTAATTTCTACTGTCGTAGATCCGATATTCCTCAGGTACTCCAATTTTTAATTTCTACTATCGTAGATCTCACGTCATCCAGCAGAGAATGTTTTAaatttctactctAgtagat	GTAA	CGAGACCAGTATCAAGCCCGGGCAACAATGTGCGGACGGCGTTGGTCTCT	AGCG	AATCTCGCATA	GACGCT	AGCG	ATGTCTTCACTCAGCGAGTTTAAA		GTTTAAACACATTCAGCGAAGACGGGTAATTTTtaatttctactcttgtagatATCCATCCGACATTGAAGTTGACTTTTTAATTTCTACTGTCGTAGATCCGATATTCCTCAGGTACTCCAATTTTTAATTTCTACTATCGTAGATCTCACGTCATCCAGCAGAGAATGTTTTAaatttctactctAgtagatGTAACGAGACCAGTATCAAGCCCGGGCAACAATGTGCGGACGGCGTTGGTCTCTAGCGAATCTCGCATAGACGCTAGCGATGTCTTCACTCAGCGAGTTTAAA
12391	PSG2	GGACAGCTGAAACCTATGAGTCA	GTGTCACAAAGTATACTGCAGGA	CATGGCCTCCCTGGGGTTTAAGT		TTTT	taatttctactcttgtagat	GGACAGCTGAAACCTATGAGTCA	TTTT	TAATTTCTACTGTCGTAGAT	GTGTCACAAAGTATACTGCAGGA	TTTT	TAATTTCTACTATCGTAGAT	CATGGCCTCCCTGGGGTTTAAGT	TTTT	AaatttctactctAgtagat		TTTTtaatttctactcttgtagatGGACAGCTGAAACCTATGAGTCATTTTTAATTTCTACTGTCGTAGATGTGTCACAAAGTATACTGCAGGATTTTTAATTTCTACTATCGTAGATCATGGCCTCCCTGGGGTTTAAGTTTTTAaatttctactctAgtagat		GTTTAAACACATTCAGCGAAGACGG	GTAA	TTTTtaatttctactcttgtagatGGACAGCTGAAACCTATGAGTCATTTTTAATTTCTACTGTCGTAGATGTGTCACAAAGTATACTGCAGGATTTTTAATTTCTACTATCGTAGATCATGGCCTCCCTGGGGTTTAAGTTTTTAaatttctactctAgtagat	GTAA	CGAGACCAGTATCAAGCCCGGGCAACAATGTGCGGACGGCGTTGGTCTCT	AGCG	TTCGCGAACCT	GACGCT	AGCG	ATGTCTTCACTCAGCGAGTTTAAA		GTTTAAACACATTCAGCGAAGACGGGTAATTTTtaatttctactcttgtagatGGACAGCTGAAACCTATGAGTCATTTTTAATTTCTACTGTCGTAGATGTGTCACAAAGTATACTGCAGGATTTTTAATTTCTACTATCGTAGATCATGGCCTCCCTGGGGTTTAAGTTTTTAaatttctactctAgtagatGTAACGAGACCAGTATCAAGCCCGGGCAACAATGTGCGGACGGCGTTGGTCTCTAGCGTTCGCGAACCTGACGCTAGCGATGTCTTCACTCAGCGAGTTTAAA
12392	JPH1	GCCAGGCCCTGATTACGTCAAAC	CCCACTCCCCTTCATACTTCATG	GTGCTCAACTTCCACGCAGACGC		TTTT	taatttctactcttgtagat	GCCAGGCCCTGATTACGTCAAAC	TTTT	TAATTTCTACTGTCGTAGAT	CCCACTCCCCTTCATACTTCATG	TTTT	TAATTTCTACTATCGTAGAT	GTGCTCAACTTCCACGCAGACGC	TTTT	AaatttctactctAgtagat		TTTTtaatttctactcttgtagatGCCAGGCCCTGATTACGTCAAACTTTTTAATTTCTACTGTCGTAGATCCCACTCCCCTTCATACTTCATGTTTTTAATTTCTACTATCGTAGATGTGCTCAACTTCCACGCAGACGCTTTTAaatttctactctAgtagat		GTTTAAACACATTCAGCGAAGACGG	GTAA	TTTTtaatttctactcttgtagatGCCAGGCCCTGATTACGTCAAACTTTTTAATTTCTACTGTCGTAGATCCCACTCCCCTTCATACTTCATGTTTTTAATTTCTACTATCGTAGATGTGCTCAACTTCCACGCAGACGCTTTTAaatttctactctAgtagat	GTAA	CGAGACCAGTATCAAGCCCGGGCAACAATGTGCGGACGGCGTTGGTCTCT	AGCG	GACCGATGATA	GACGCT	AGCG	ATGTCTTCACTCAGCGAGTTTAAA		GTTTAAACACATTCAGCGAAGACGGGTAATTTTtaatttctactcttgtagatGCCAGGCCCTGATTACGTCAAACTTTTTAATTTCTACTGTCGTAGATCCCACTCCCCTTCATACTTCATGTTTTTAATTTCTACTATCGTAGATGTGCTCAACTTCCACGCAGACGCTTTTAaatttctactctAgtagatGTAACGAGACCAGTATCAAGCCCGGGCAACAATGTGCGGACGGCGTTGGTCTCTAGCGGACCGATGATAGACGCTAGCGATGTCTTCACTCAGCGAGTTTAAA
12393	PSG3	CAAGGGGAAGGACGTTCTTCTAC	GTGTCACAAAGTACACTGCAGGA	TCCTCTAGTCCCATCACCTCGCT		TTTT	taatttctactcttgtagat	CAAGGGGAAGGACGTTCTTCTAC	TTTT	TAATTTCTACTGTCGTAGAT	GTGTCACAAAGTACACTGCAGGA	TTTT	TAATTTCTACTATCGTAGAT	TCCTCTAGTCCCATCACCTCGCT	TTTT	AaatttctactctAgtagat		TTTTtaatttctactcttgtagatCAAGGGGAAGGACGTTCTTCTACTTTTTAATTTCTACTGTCGTAGATGTGTCACAAAGTACACTGCAGGATTTTTAATTTCTACTATCGTAGATTCCTCTAGTCCCATCACCTCGCTTTTTAaatttctactctAgtagat		GTTTAAACACATTCAGCGAAGACGG	GTAA	TTTTtaatttctactcttgtagatCAAGGGGAAGGACGTTCTTCTACTTTTTAATTTCTACTGTCGTAGATGTGTCACAAAGTACACTGCAGGATTTTTAATTTCTACTATCGTAGATTCCTCTAGTCCCATCACCTCGCTTTTTAaatttctactctAgtagat	GTAA	CGAGACCAGTATCAAGCCCGGGCAACAATGTGCGGACGGCGTTGGTCTCT	AGCG	TACAGACCATT	GACGCT	AGCG	ATGTCTTCACTCAGCGAGTTTAAA		GTTTAAACACATTCAGCGAAGACGGGTAATTTTtaatttctactcttgtagatCAAGGGGAAGGACGTTCTTCTACTTTTTAATTTCTACTGTCGTAGATGTGTCACAAAGTACACTGCAGGATTTTTAATTTCTACTATCGTAGATTCCTCTAGTCCCATCACCTCGCTTTTTAaatttctactctAgtagatGTAACGAGACCAGTATCAAGCCCGGGCAACAATGTGCGGACGGCGTTGGTCTCTAGCGTACAGACCATTGACGCTAGCGATGTCTTCACTCAGCGAGTTTAAA
12394	PSG4	GTACAAAGGGCAAATGACATACC	AACTTCTGGAATCCGCCCACAAC	GACAGCTGCAACCTGTGAGTCAT		TTTT	taatttctactcttgtagat	GTACAAAGGGCAAATGACATACC	TTTT	TAATTTCTACTGTCGTAGAT	AACTTCTGGAATCCGCCCACAAC	TTTT	TAATTTCTACTATCGTAGAT	GACAGCTGCAACCTGTGAGTCAT	TTTT	AaatttctactctAgtagat		TTTTtaatttctactcttgtagatGTACAAAGGGCAAATGACATACCTTTTTAATTTCTACTGTCGTAGATAACTTCTGGAATCCGCCCACAACTTTTTAATTTCTACTATCGTAGATGACAGCTGCAACCTGTGAGTCATTTTTAaatttctactctAgtagat		GTTTAAACACATTCAGCGAAGACGG	GTAA	TTTTtaatttctactcttgtagatGTACAAAGGGCAAATGACATACCTTTTTAATTTCTACTGTCGTAGATAACTTCTGGAATCCGCCCACAACTTTTTAATTTCTACTATCGTAGATGACAGCTGCAACCTGTGAGTCATTTTTAaatttctactctAgtagat	GTAA	CGAGACCAGTATCAAGCCCGGGCAACAATGTGCGGACGGCGTTGGTCTCT	AGCG	AACGGCCGTAC	GACGCT	AGCG	ATGTCTTCACTCAGCGAGTTTAAA		GTTTAAACACATTCAGCGAAGACGGGTAATTTTtaatttctactcttgtagatGTACAAAGGGCAAATGACATACCTTTTTAATTTCTACTGTCGTAGATAACTTCTGGAATCCGCCCACAACTTTTTAATTTCTACTATCGTAGATGACAGCTGCAACCTGTGAGTCATTTTTAaatttctactctAgtagatGTAACGAGACCAGTATCAAGCCCGGGCAACAATGTGCGGACGGCGTTGGTCTCTAGCGAACGGCCGTACGACGCTAGCGATGTCTTCACTCAGCGAGTTTAAA
12395	RETN	GGGCAATAAGCAGCATTGGCCTG	CTCCTGCCCCCCAGTATTTAGGG	AGCGCCTGCAGGATGAAAGCTCT		TTTT	taatttctactcttgtagat	GGGCAATAAGCAGCATTGGCCTG	TTTT	TAATTTCTACTGTCGTAGAT	CTCCTGCCCCCCAGTATTTAGGG	TTTT	TAATTTCTACTATCGTAGAT	AGCGCCTGCAGGATGAAAGCTCT	TTTT	AaatttctactctAgtagat		TTTTtaatttctactcttgtagatGGGCAATAAGCAGCATTGGCCTGTTTTTAATTTCTACTGTCGTAGATCTCCTGCCCCCCAGTATTTAGGGTTTTTAATTTCTACTATCGTAGATAGCGCCTGCAGGATGAAAGCTCTTTTTAaatttctactctAgtagat		GTTTAAACACATTCAGCGAAGACGG	GTAA	TTTTtaatttctactcttgtagatGGGCAATAAGCAGCATTGGCCTGTTTTTAATTTCTACTGTCGTAGATCTCCTGCCCCCCAGTATTTAGGGTTTTTAATTTCTACTATCGTAGATAGCGCCTGCAGGATGAAAGCTCTTTTTAaatttctactctAgtagat	GTAA	CGAGACCAGTATCAAGCCCGGGCAACAATGTGCGGACGGCGTTGGTCTCT	AGCG	GGTCAGGAGAC	GACGCT	AGCG	ATGTCTTCACTCAGCGAGTTTAAA		GTTTAAACACATTCAGCGAAGACGGGTAATTTTtaatttctactcttgtagatGGGCAATAAGCAGCATTGGCCTGTTTTTAATTTCTACTGTCGTAGATCTCCTGCCCCCCAGTATTTAGGGTTTTTAATTTCTACTATCGTAGATAGCGCCTGCAGGATGAAAGCTCTTTTTAaatttctactctAgtagatGTAACGAGACCAGTATCAAGCCCGGGCAACAATGTGCGGACGGCGTTGGTCTCTAGCGGGTCAGGAGACGACGCTAGCGATGTCTTCACTCAGCGAGTTTAAA
12396	PSG5	CCTCAGAATCTTGCTGGCTACAT	GGTGGCAGGGCTTCAATCGTGAC	TCGTCCAGTGTATGCAGGCCCAT		TTTT	taatttctactcttgtagat	CCTCAGAATCTTGCTGGCTACAT	TTTT	TAATTTCTACTGTCGTAGAT	GGTGGCAGGGCTTCAATCGTGAC	TTTT	TAATTTCTACTATCGTAGAT	TCGTCCAGTGTATGCAGGCCCAT	TTTT	AaatttctactctAgtagat		TTTTtaatttctactcttgtagatCCTCAGAATCTTGCTGGCTACATTTTTTAATTTCTACTGTCGTAGATGGTGGCAGGGCTTCAATCGTGACTTTTTAATTTCTACTATCGTAGATTCGTCCAGTGTATGCAGGCCCATTTTTAaatttctactctAgtagat		GTTTAAACACATTCAGCGAAGACGG	GTAA	TTTTtaatttctactcttgtagatCCTCAGAATCTTGCTGGCTACATTTTTTAATTTCTACTGTCGTAGATGGTGGCAGGGCTTCAATCGTGACTTTTTAATTTCTACTATCGTAGATTCGTCCAGTGTATGCAGGCCCATTTTTAaatttctactctAgtagat	GTAA	CGAGACCAGTATCAAGCCCGGGCAACAATGTGCGGACGGCGTTGGTCTCT	AGCG	CAGCGAGGCAT	GACGCT	AGCG	ATGTCTTCACTCAGCGAGTTTAAA		GTTTAAACACATTCAGCGAAGACGGGTAATTTTtaatttctactcttgtagatCCTCAGAATCTTGCTGGCTACATTTTTTAATTTCTACTGTCGTAGATGGTGGCAGGGCTTCAATCGTGACTTTTTAATTTCTACTATCGTAGATTCGTCCAGTGTATGCAGGCCCATTTTTAaatttctactctAgtagatGTAACGAGACCAGTATCAAGCCCGGGCAACAATGTGCGGACGGCGTTGGTCTCTAGCGCAGCGAGGCATGACGCTAGCGATGTCTTCACTCAGCGAGTTTAAA
12397	SLC2A4RG	GGGAGCCCACCCTGAGAAAAAGG	TGTTTGGGGAGCCCACCCTGAGA	TCAGGGTGGGCTCCCCAAACAGA		TTTT	taatttctactcttgtagat	GGGAGCCCACCCTGAGAAAAAGG	TTTT	TAATTTCTACTGTCGTAGAT	TGTTTGGGGAGCCCACCCTGAGA	TTTT	TAATTTCTACTATCGTAGAT	TCAGGGTGGGCTCCCCAAACAGA	TTTT	AaatttctactctAgtagat		TTTTtaatttctactcttgtagatGGGAGCCCACCCTGAGAAAAAGGTTTTTAATTTCTACTGTCGTAGATTGTTTGGGGAGCCCACCCTGAGATTTTTAATTTCTACTATCGTAGATTCAGGGTGGGCTCCCCAAACAGATTTTAaatttctactctAgtagat		GTTTAAACACATTCAGCGAAGACGG	GTAA	TTTTtaatttctactcttgtagatGGGAGCCCACCCTGAGAAAAAGGTTTTTAATTTCTACTGTCGTAGATTGTTTGGGGAGCCCACCCTGAGATTTTTAATTTCTACTATCGTAGATTCAGGGTGGGCTCCCCAAACAGATTTTAaatttctactctAgtagat	GTAA	CGAGACCAGTATCAAGCCCGGGCAACAATGTGCGGACGGCGTTGGTCTCT	AGCG	CAAGCGTACTA	GACGCT	AGCG	ATGTCTTCACTCAGCGAGTTTAAA		GTTTAAACACATTCAGCGAAGACGGGTAATTTTtaatttctactcttgtagatGGGAGCCCACCCTGAGAAAAAGGTTTTTAATTTCTACTGTCGTAGATTGTTTGGGGAGCCCACCCTGAGATTTTTAATTTCTACTATCGTAGATTCAGGGTGGGCTCCCCAAACAGATTTTAaatttctactctAgtagatGTAACGAGACCAGTATCAAGCCCGGGCAACAATGTGCGGACGGCGTTGGTCTCTAGCGCAAGCGTACTAGACGCTAGCGATGTCTTCACTCAGCGAGTTTAAA
12398	PSG6	ACCGTGTACTACATATGATGTAA	TGCACAGCGGAGACTCCCAAGCC	GGTGGCTTGGCTTCAATTATTAC		TTTT	taatttctactcttgtagat	ACCGTGTACTACATATGATGTAA	TTTT	TAATTTCTACTGTCGTAGAT	TGCACAGCGGAGACTCCCAAGCC	TTTT	TAATTTCTACTATCGTAGAT	GGTGGCTTGGCTTCAATTATTAC	TTTT	AaatttctactctAgtagat		TTTTtaatttctactcttgtagatACCGTGTACTACATATGATGTAATTTTTAATTTCTACTGTCGTAGATTGCACAGCGGAGACTCCCAAGCCTTTTTAATTTCTACTATCGTAGATGGTGGCTTGGCTTCAATTATTACTTTTAaatttctactctAgtagat		GTTTAAACACATTCAGCGAAGACGG	GTAA	TTTTtaatttctactcttgtagatACCGTGTACTACATATGATGTAATTTTTAATTTCTACTGTCGTAGATTGCACAGCGGAGACTCCCAAGCCTTTTTAATTTCTACTATCGTAGATGGTGGCTTGGCTTCAATTATTACTTTTAaatttctactctAgtagat	GTAA	CGAGACCAGTATCAAGCCCGGGCAACAATGTGCGGACGGCGTTGGTCTCT	AGCG	GTGGTGCGAGT	GACGCT	AGCG	ATGTCTTCACTCAGCGAGTTTAAA		GTTTAAACACATTCAGCGAAGACGGGTAATTTTtaatttctactcttgtagatACCGTGTACTACATATGATGTAATTTTTAATTTCTACTGTCGTAGATTGCACAGCGGAGACTCCCAAGCCTTTTTAATTTCTACTATCGTAGATGGTGGCTTGGCTTCAATTATTACTTTTAaatttctactctAgtagatGTAACGAGACCAGTATCAAGCCCGGGCAACAATGTGCGGACGGCGTTGGTCTCTAGCGGTGGTGCGAGTGACGCTAGCGATGTCTTCACTCAGCGAGTTTAAA
12399	BARHL1	AGGCGCACCGGGGGACTGTCCCT	GAGACAAGCTGGACAAAAGTGGC	TGATCAGGGACATCCTTGCCGAC		TTTT	taatttctactcttgtagat	AGGCGCACCGGGGGACTGTCCCT	TTTT	TAATTTCTACTGTCGTAGAT	GAGACAAGCTGGACAAAAGTGGC	TTTT	TAATTTCTACTATCGTAGAT	TGATCAGGGACATCCTTGCCGAC	TTTT	AaatttctactctAgtagat		TTTTtaatttctactcttgtagatAGGCGCACCGGGGGACTGTCCCTTTTTTAATTTCTACTGTCGTAGATGAGACAAGCTGGACAAAAGTGGCTTTTTAATTTCTACTATCGTAGATTGATCAGGGACATCCTTGCCGACTTTTAaatttctactctAgtagat		GTTTAAACACATTCAGCGAAGACGG	GTAA	TTTTtaatttctactcttgtagatAGGCGCACCGGGGGACTGTCCCTTTTTTAATTTCTACTGTCGTAGATGAGACAAGCTGGACAAAAGTGGCTTTTTAATTTCTACTATCGTAGATTGATCAGGGACATCCTTGCCGACTTTTAaatttctactctAgtagat	GTAA	CGAGACCAGTATCAAGCCCGGGCAACAATGTGCGGACGGCGTTGGTCTCT	AGCG	ATGACAACGAA	GACGCT	AGCG	ATGTCTTCACTCAGCGAGTTTAAA		GTTTAAACACATTCAGCGAAGACGGGTAATTTTtaatttctactcttgtagatAGGCGCACCGGGGGACTGTCCCTTTTTTAATTTCTACTGTCGTAGATGAGACAAGCTGGACAAAAGTGGCTTTTTAATTTCTACTATCGTAGATTGATCAGGGACATCCTTGCCGACTTTTAaatttctactctAgtagatGTAACGAGACCAGTATCAAGCCCGGGCAACAATGTGCGGACGGCGTTGGTCTCTAGCGATGACAACGAAGACGCTAGCGATGTCTTCACTCAGCGAGTTTAAA
12400	PSG7	GTGTCACAAACTATACTGCAGGA	ACCTGTGATCCTGAGACTCCAGA	CGCACAGTGGAGACTCCCAAACC		TTTT	taatttctactcttgtagat	GTGTCACAAACTATACTGCAGGA	TTTT	TAATTTCTACTGTCGTAGAT	ACCTGTGATCCTGAGACTCCAGA	TTTT	TAATTTCTACTATCGTAGAT	CGCACAGTGGAGACTCCCAAACC	TTTT	AaatttctactctAgtagat		TTTTtaatttctactcttgtagatGTGTCACAAACTATACTGCAGGATTTTTAATTTCTACTGTCGTAGATACCTGTGATCCTGAGACTCCAGATTTTTAATTTCTACTATCGTAGATCGCACAGTGGAGACTCCCAAACCTTTTAaatttctactctAgtagat		GTTTAAACACATTCAGCGAAGACGG	GTAA	TTTTtaatttctactcttgtagatGTGTCACAAACTATACTGCAGGATTTTTAATTTCTACTGTCGTAGATACCTGTGATCCTGAGACTCCAGATTTTTAATTTCTACTATCGTAGATCGCACAGTGGAGACTCCCAAACCTTTTAaatttctactctAgtagat	GTAA	CGAGACCAGTATCAAGCCCGGGCAACAATGTGCGGACGGCGTTGGTCTCT	AGCG	GTCACCCTATG	GACGCT	AGCG	ATGTCTTCACTCAGCGAGTTTAAA		GTTTAAACACATTCAGCGAAGACGGGTAATTTTtaatttctactcttgtagatGTGTCACAAACTATACTGCAGGATTTTTAATTTCTACTGTCGTAGATACCTGTGATCCTGAGACTCCAGATTTTTAATTTCTACTATCGTAGATCGCACAGTGGAGACTCCCAAACCTTTTAaatttctactctAgtagatGTAACGAGACCAGTATCAAGCCCGGGCAACAATGTGCGGACGGCGTTGGTCTCTAGCGGTCACCCTATGGACGCTAGCGATGTCTTCACTCAGCGAGTTTAAA
12401	FMN2	AATATAGCAAGATCAACTTTATA	GCCTCTAAAATCCTATGATGCCG	AAGCCCTACCCGCTCATCACCCC		TTTT	taatttctactcttgtagat	AATATAGCAAGATCAACTTTATA	TTTT	TAATTTCTACTGTCGTAGAT	GCCTCTAAAATCCTATGATGCCG	TTTT	TAATTTCTACTATCGTAGAT	AAGCCCTACCCGCTCATCACCCC	TTTT	AaatttctactctAgtagat		TTTTtaatttctactcttgtagatAATATAGCAAGATCAACTTTATATTTTTAATTTCTACTGTCGTAGATGCCTCTAAAATCCTATGATGCCGTTTTTAATTTCTACTATCGTAGATAAGCCCTACCCGCTCATCACCCCTTTTAaatttctactctAgtagat		GTTTAAACACATTCAGCGAAGACGG	GTAA	TTTTtaatttctactcttgtagatAATATAGCAAGATCAACTTTATATTTTTAATTTCTACTGTCGTAGATGCCTCTAAAATCCTATGATGCCGTTTTTAATTTCTACTATCGTAGATAAGCCCTACCCGCTCATCACCCCTTTTAaatttctactctAgtagat	GTAA	CGAGACCAGTATCAAGCCCGGGCAACAATGTGCGGACGGCGTTGGTCTCT	AGCG	CCCAACGCATC	GACGCT	AGCG	ATGTCTTCACTCAGCGAGTTTAAA		GTTTAAACACATTCAGCGAAGACGGGTAATTTTtaatttctactcttgtagatAATATAGCAAGATCAACTTTATATTTTTAATTTCTACTGTCGTAGATGCCTCTAAAATCCTATGATGCCGTTTTTAATTTCTACTATCGTAGATAAGCCCTACCCGCTCATCACCCCTTTTAaatttctactctAgtagatGTAACGAGACCAGTATCAAGCCCGGGCAACAATGTGCGGACGGCGTTGGTCTCTAGCGCCCAACGCATCGACGCTAGCGATGTCTTCACTCAGCGAGTTTAAA
12402	PSG9	CCATCAACTATATACGATATAAT	AGTTGCTGCTGGAGATGTAGGGC	TTCTCTAGTCTCATCACCTCGCT		TTTT	taatttctactcttgtagat	CCATCAACTATATACGATATAAT	TTTT	TAATTTCTACTGTCGTAGAT	AGTTGCTGCTGGAGATGTAGGGC	TTTT	TAATTTCTACTATCGTAGAT	TTCTCTAGTCTCATCACCTCGCT	TTTT	AaatttctactctAgtagat		TTTTtaatttctactcttgtagatCCATCAACTATATACGATATAATTTTTTAATTTCTACTGTCGTAGATAGTTGCTGCTGGAGATGTAGGGCTTTTTAATTTCTACTATCGTAGATTTCTCTAGTCTCATCACCTCGCTTTTTAaatttctactctAgtagat		GTTTAAACACATTCAGCGAAGACGG	GTAA	TTTTtaatttctactcttgtagatCCATCAACTATATACGATATAATTTTTTAATTTCTACTGTCGTAGATAGTTGCTGCTGGAGATGTAGGGCTTTTTAATTTCTACTATCGTAGATTTCTCTAGTCTCATCACCTCGCTTTTTAaatttctactctAgtagat	GTAA	CGAGACCAGTATCAAGCCCGGGCAACAATGTGCGGACGGCGTTGGTCTCT	AGCG	GAAAGAGCGTC	GACGCT	AGCG	ATGTCTTCACTCAGCGAGTTTAAA		GTTTAAACACATTCAGCGAAGACGGGTAATTTTtaatttctactcttgtagatCCATCAACTATATACGATATAATTTTTTAATTTCTACTGTCGTAGATAGTTGCTGCTGGAGATGTAGGGCTTTTTAATTTCTACTATCGTAGATTTCTCTAGTCTCATCACCTCGCTTTTTAaatttctactctAgtagatGTAACGAGACCAGTATCAAGCCCGGGCAACAATGTGCGGACGGCGTTGGTCTCTAGCGGAAAGAGCGTCGACGCTAGCGATGTCTTCACTCAGCGAGTTTAAA
12403	PSG11	AGACAGCTGCATCCTATGAGTCA	TCGTCCACTGTATGCCGGTCCAT	GGTGGCTGGGCTTCAATCATGAC		TTTT	taatttctactcttgtagat	AGACAGCTGCATCCTATGAGTCA	TTTT	TAATTTCTACTGTCGTAGAT	TCGTCCACTGTATGCCGGTCCAT	TTTT	TAATTTCTACTATCGTAGAT	GGTGGCTGGGCTTCAATCATGAC	TTTT	AaatttctactctAgtagat		TTTTtaatttctactcttgtagatAGACAGCTGCATCCTATGAGTCATTTTTAATTTCTACTGTCGTAGATTCGTCCACTGTATGCCGGTCCATTTTTTAATTTCTACTATCGTAGATGGTGGCTGGGCTTCAATCATGACTTTTAaatttctactctAgtagat		GTTTAAACACATTCAGCGAAGACGG	GTAA	TTTTtaatttctactcttgtagatAGACAGCTGCATCCTATGAGTCATTTTTAATTTCTACTGTCGTAGATTCGTCCACTGTATGCCGGTCCATTTTTTAATTTCTACTATCGTAGATGGTGGCTGGGCTTCAATCATGACTTTTAaatttctactctAgtagat	GTAA	CGAGACCAGTATCAAGCCCGGGCAACAATGTGCGGACGGCGTTGGTCTCT	AGCG	TGTTTGATTCC	GACGCT	AGCG	ATGTCTTCACTCAGCGAGTTTAAA		GTTTAAACACATTCAGCGAAGACGGGTAATTTTtaatttctactcttgtagatAGACAGCTGCATCCTATGAGTCATTTTTAATTTCTACTGTCGTAGATTCGTCCACTGTATGCCGGTCCATTTTTTAATTTCTACTATCGTAGATGGTGGCTGGGCTTCAATCATGACTTTTAaatttctactctAgtagatGTAACGAGACCAGTATCAAGCCCGGGCAACAATGTGCGGACGGCGTTGGTCTCTAGCGTGTTTGATTCCGACGCTAGCGATGTCTTCACTCAGCGAGTTTAAA
12404	PSKH1	ACCCACGTGTTACAGCTAAGTAT	ACAGGGCCAACACTGTCCACCTC	AGGTCTCGGTGTGTGATGCCCAG		TTTT	taatttctactcttgtagat	ACCCACGTGTTACAGCTAAGTAT	TTTT	TAATTTCTACTGTCGTAGAT	ACAGGGCCAACACTGTCCACCTC	TTTT	TAATTTCTACTATCGTAGAT	AGGTCTCGGTGTGTGATGCCCAG	TTTT	AaatttctactctAgtagat		TTTTtaatttctactcttgtagatACCCACGTGTTACAGCTAAGTATTTTTTAATTTCTACTGTCGTAGATACAGGGCCAACACTGTCCACCTCTTTTTAATTTCTACTATCGTAGATAGGTCTCGGTGTGTGATGCCCAGTTTTAaatttctactctAgtagat		GTTTAAACACATTCAGCGAAGACGG	GTAA	TTTTtaatttctactcttgtagatACCCACGTGTTACAGCTAAGTATTTTTTAATTTCTACTGTCGTAGATACAGGGCCAACACTGTCCACCTCTTTTTAATTTCTACTATCGTAGATAGGTCTCGGTGTGTGATGCCCAGTTTTAaatttctactctAgtagat	GTAA	CGAGACCAGTATCAAGCCCGGGCAACAATGTGCGGACGGCGTTGGTCTCT	AGCG	CCGTCACAACT	GACGCT	AGCG	ATGTCTTCACTCAGCGAGTTTAAA		GTTTAAACACATTCAGCGAAGACGGGTAATTTTtaatttctactcttgtagatACCCACGTGTTACAGCTAAGTATTTTTTAATTTCTACTGTCGTAGATACAGGGCCAACACTGTCCACCTCTTTTTAATTTCTACTATCGTAGATAGGTCTCGGTGTGTGATGCCCAGTTTTAaatttctactctAgtagatGTAACGAGACCAGTATCAAGCCCGGGCAACAATGTGCGGACGGCGTTGGTCTCTAGCGCCGTCACAACTGACGCTAGCGATGTCTTCACTCAGCGAGTTTAAA
12405	PSMA1	ATGATTATACTTACCATAACAGT	ACTGCAGAGCCATGTCCATTGGA	GAGGGCGCAATCAGAGCTTGCAG		TTTT	taatttctactcttgtagat	ATGATTATACTTACCATAACAGT	TTTT	TAATTTCTACTGTCGTAGAT	ACTGCAGAGCCATGTCCATTGGA	TTTT	TAATTTCTACTATCGTAGAT	GAGGGCGCAATCAGAGCTTGCAG	TTTT	AaatttctactctAgtagat		TTTTtaatttctactcttgtagatATGATTATACTTACCATAACAGTTTTTTAATTTCTACTGTCGTAGATACTGCAGAGCCATGTCCATTGGATTTTTAATTTCTACTATCGTAGATGAGGGCGCAATCAGAGCTTGCAGTTTTAaatttctactctAgtagat		GTTTAAACACATTCAGCGAAGACGG	GTAA	TTTTtaatttctactcttgtagatATGATTATACTTACCATAACAGTTTTTTAATTTCTACTGTCGTAGATACTGCAGAGCCATGTCCATTGGATTTTTAATTTCTACTATCGTAGATGAGGGCGCAATCAGAGCTTGCAGTTTTAaatttctactctAgtagat	GTAA	CGAGACCAGTATCAAGCCCGGGCAACAATGTGCGGACGGCGTTGGTCTCT	AGCG	TGTCCGTTACC	GACGCT	AGCG	ATGTCTTCACTCAGCGAGTTTAAA		GTTTAAACACATTCAGCGAAGACGGGTAATTTTtaatttctactcttgtagatATGATTATACTTACCATAACAGTTTTTTAATTTCTACTGTCGTAGATACTGCAGAGCCATGTCCATTGGATTTTTAATTTCTACTATCGTAGATGAGGGCGCAATCAGAGCTTGCAGTTTTAaatttctactctAgtagatGTAACGAGACCAGTATCAAGCCCGGGCAACAATGTGCGGACGGCGTTGGTCTCTAGCGTGTCCGTTACCGACGCTAGCGATGTCTTCACTCAGCGAGTTTAAA
12406	ZC3HAV1	GGGTAATGAGTTGTGATTCCTTT	CCGTTAACAAGTGCTACTCTTGG	GAGGAGGAGCACTGCTAATTCCT		TTTT	taatttctactcttgtagat	GGGTAATGAGTTGTGATTCCTTT	TTTT	TAATTTCTACTGTCGTAGAT	CCGTTAACAAGTGCTACTCTTGG	TTTT	TAATTTCTACTATCGTAGAT	GAGGAGGAGCACTGCTAATTCCT	TTTT	AaatttctactctAgtagat		TTTTtaatttctactcttgtagatGGGTAATGAGTTGTGATTCCTTTTTTTTAATTTCTACTGTCGTAGATCCGTTAACAAGTGCTACTCTTGGTTTTTAATTTCTACTATCGTAGATGAGGAGGAGCACTGCTAATTCCTTTTTAaatttctactctAgtagat		GTTTAAACACATTCAGCGAAGACGG	GTAA	TTTTtaatttctactcttgtagatGGGTAATGAGTTGTGATTCCTTTTTTTTAATTTCTACTGTCGTAGATCCGTTAACAAGTGCTACTCTTGGTTTTTAATTTCTACTATCGTAGATGAGGAGGAGCACTGCTAATTCCTTTTTAaatttctactctAgtagat	GTAA	CGAGACCAGTATCAAGCCCGGGCAACAATGTGCGGACGGCGTTGGTCTCT	AGCG	TAAACGTTGCT	GACGCT	AGCG	ATGTCTTCACTCAGCGAGTTTAAA		GTTTAAACACATTCAGCGAAGACGGGTAATTTTtaatttctactcttgtagatGGGTAATGAGTTGTGATTCCTTTTTTTTAATTTCTACTGTCGTAGATCCGTTAACAAGTGCTACTCTTGGTTTTTAATTTCTACTATCGTAGATGAGGAGGAGCACTGCTAATTCCTTTTTAaatttctactctAgtagatGTAACGAGACCAGTATCAAGCCCGGGCAACAATGTGCGGACGGCGTTGGTCTCTAGCGTAAACGTTGCTGACGCTAGCGATGTCTTCACTCAGCGAGTTTAAA
12407	PSMA2	CTTGTTAGAGTGCTTGTGCACAG	CTCCCTGCAGTGGTGTTCGTCCA	TGTACACTTCGCTCATCATACAG		TTTT	taatttctactcttgtagat	CTTGTTAGAGTGCTTGTGCACAG	TTTT	TAATTTCTACTGTCGTAGAT	CTCCCTGCAGTGGTGTTCGTCCA	TTTT	TAATTTCTACTATCGTAGAT	TGTACACTTCGCTCATCATACAG	TTTT	AaatttctactctAgtagat		TTTTtaatttctactcttgtagatCTTGTTAGAGTGCTTGTGCACAGTTTTTAATTTCTACTGTCGTAGATCTCCCTGCAGTGGTGTTCGTCCATTTTTAATTTCTACTATCGTAGATTGTACACTTCGCTCATCATACAGTTTTAaatttctactctAgtagat		GTTTAAACACATTCAGCGAAGACGG	GTAA	TTTTtaatttctactcttgtagatCTTGTTAGAGTGCTTGTGCACAGTTTTTAATTTCTACTGTCGTAGATCTCCCTGCAGTGGTGTTCGTCCATTTTTAATTTCTACTATCGTAGATTGTACACTTCGCTCATCATACAGTTTTAaatttctactctAgtagat	GTAA	CGAGACCAGTATCAAGCCCGGGCAACAATGTGCGGACGGCGTTGGTCTCT	AGCG	CGTCGTGCTTT	GACGCT	AGCG	ATGTCTTCACTCAGCGAGTTTAAA		GTTTAAACACATTCAGCGAAGACGGGTAATTTTtaatttctactcttgtagatCTTGTTAGAGTGCTTGTGCACAGTTTTTAATTTCTACTGTCGTAGATCTCCCTGCAGTGGTGTTCGTCCATTTTTAATTTCTACTATCGTAGATTGTACACTTCGCTCATCATACAGTTTTAaatttctactctAgtagatGTAACGAGACCAGTATCAAGCCCGGGCAACAATGTGCGGACGGCGTTGGTCTCTAGCGCGTCGTGCTTTGACGCTAGCGATGTCTTCACTCAGCGAGTTTAAA
12408	IFNK	CTGTAGAATGTCTACGAGAAAAC	TGCAATACACCCAACCTATGAAG	CCAGGTGACTCTTCTCAGGTGAA		TTTT	taatttctactcttgtagat	CTGTAGAATGTCTACGAGAAAAC	TTTT	TAATTTCTACTGTCGTAGAT	TGCAATACACCCAACCTATGAAG	TTTT	TAATTTCTACTATCGTAGAT	CCAGGTGACTCTTCTCAGGTGAA	TTTT	AaatttctactctAgtagat		TTTTtaatttctactcttgtagatCTGTAGAATGTCTACGAGAAAACTTTTTAATTTCTACTGTCGTAGATTGCAATACACCCAACCTATGAAGTTTTTAATTTCTACTATCGTAGATCCAGGTGACTCTTCTCAGGTGAATTTTAaatttctactctAgtagat		GTTTAAACACATTCAGCGAAGACGG	GTAA	TTTTtaatttctactcttgtagatCTGTAGAATGTCTACGAGAAAACTTTTTAATTTCTACTGTCGTAGATTGCAATACACCCAACCTATGAAGTTTTTAATTTCTACTATCGTAGATCCAGGTGACTCTTCTCAGGTGAATTTTAaatttctactctAgtagat	GTAA	CGAGACCAGTATCAAGCCCGGGCAACAATGTGCGGACGGCGTTGGTCTCT	AGCG	TCAAAGCTAAC	GACGCT	AGCG	ATGTCTTCACTCAGCGAGTTTAAA		GTTTAAACACATTCAGCGAAGACGGGTAATTTTtaatttctactcttgtagatCTGTAGAATGTCTACGAGAAAACTTTTTAATTTCTACTGTCGTAGATTGCAATACACCCAACCTATGAAGTTTTTAATTTCTACTATCGTAGATCCAGGTGACTCTTCTCAGGTGAATTTTAaatttctactctAgtagatGTAACGAGACCAGTATCAAGCCCGGGCAACAATGTGCGGACGGCGTTGGTCTCTAGCGTCAAAGCTAACGACGCTAGCGATGTCTTCACTCAGCGAGTTTAAA
12409	SLAMF8	GTATGGAACCACACAGCCTCTTC	CGAGGCTCCCTGGAGACTCTGTA	GCTGATGTTGGGGGCCCAACAGG		TTTT	taatttctactcttgtagat	GTATGGAACCACACAGCCTCTTC	TTTT	TAATTTCTACTGTCGTAGAT	CGAGGCTCCCTGGAGACTCTGTA	TTTT	TAATTTCTACTATCGTAGAT	GCTGATGTTGGGGGCCCAACAGG	TTTT	AaatttctactctAgtagat		TTTTtaatttctactcttgtagatGTATGGAACCACACAGCCTCTTCTTTTTAATTTCTACTGTCGTAGATCGAGGCTCCCTGGAGACTCTGTATTTTTAATTTCTACTATCGTAGATGCTGATGTTGGGGGCCCAACAGGTTTTAaatttctactctAgtagat		GTTTAAACACATTCAGCGAAGACGG	GTAA	TTTTtaatttctactcttgtagatGTATGGAACCACACAGCCTCTTCTTTTTAATTTCTACTGTCGTAGATCGAGGCTCCCTGGAGACTCTGTATTTTTAATTTCTACTATCGTAGATGCTGATGTTGGGGGCCCAACAGGTTTTAaatttctactctAgtagat	GTAA	CGAGACCAGTATCAAGCCCGGGCAACAATGTGCGGACGGCGTTGGTCTCT	AGCG	GGAGTCGACTG	GACGCT	AGCG	ATGTCTTCACTCAGCGAGTTTAAA		GTTTAAACACATTCAGCGAAGACGGGTAATTTTtaatttctactcttgtagatGTATGGAACCACACAGCCTCTTCTTTTTAATTTCTACTGTCGTAGATCGAGGCTCCCTGGAGACTCTGTATTTTTAATTTCTACTATCGTAGATGCTGATGTTGGGGGCCCAACAGGTTTTAaatttctactctAgtagatGTAACGAGACCAGTATCAAGCCCGGGCAACAATGTGCGGACGGCGTTGGTCTCTAGCGGGAGTCGACTGGACGCTAGCGATGTCTTCACTCAGCGAGTTTAAA
12410	GPR137	TGCTGGTGAACGTGCTGTGTGCT	TGGGGGCCTCGCTGCTCTTTCTG	GCCTCATCCTCTTCGTGTGGGAG		TTTT	taatttctactcttgtagat	TGCTGGTGAACGTGCTGTGTGCT	TTTT	TAATTTCTACTGTCGTAGAT	TGGGGGCCTCGCTGCTCTTTCTG	TTTT	TAATTTCTACTATCGTAGAT	GCCTCATCCTCTTCGTGTGGGAG	TTTT	AaatttctactctAgtagat		TTTTtaatttctactcttgtagatTGCTGGTGAACGTGCTGTGTGCTTTTTTAATTTCTACTGTCGTAGATTGGGGGCCTCGCTGCTCTTTCTGTTTTTAATTTCTACTATCGTAGATGCCTCATCCTCTTCGTGTGGGAGTTTTAaatttctactctAgtagat		GTTTAAACACATTCAGCGAAGACGG	GTAA	TTTTtaatttctactcttgtagatTGCTGGTGAACGTGCTGTGTGCTTTTTTAATTTCTACTGTCGTAGATTGGGGGCCTCGCTGCTCTTTCTGTTTTTAATTTCTACTATCGTAGATGCCTCATCCTCTTCGTGTGGGAGTTTTAaatttctactctAgtagat	GTAA	CGAGACCAGTATCAAGCCCGGGCAACAATGTGCGGACGGCGTTGGTCTCT	AGCG	TAATCCTAGGT	GACGCT	AGCG	ATGTCTTCACTCAGCGAGTTTAAA		GTTTAAACACATTCAGCGAAGACGGGTAATTTTtaatttctactcttgtagatTGCTGGTGAACGTGCTGTGTGCTTTTTTAATTTCTACTGTCGTAGATTGGGGGCCTCGCTGCTCTTTCTGTTTTTAATTTCTACTATCGTAGATGCCTCATCCTCTTCGTGTGGGAGTTTTAaatttctactctAgtagatGTAACGAGACCAGTATCAAGCCCGGGCAACAATGTGCGGACGGCGTTGGTCTCTAGCGTAATCCTAGGTGACGCTAGCGATGTCTTCACTCAGCGAGTTTAAA
12411	PSMA3	AGTACAGCTATTGGAATCAGATG	AACATGACCTTACCATTCCAACA	GTGGAATGTTGTAGCCAAAGTTA		TTTT	taatttctactcttgtagat	AGTACAGCTATTGGAATCAGATG	TTTT	TAATTTCTACTGTCGTAGAT	AACATGACCTTACCATTCCAACA	TTTT	TAATTTCTACTATCGTAGAT	GTGGAATGTTGTAGCCAAAGTTA	TTTT	AaatttctactctAgtagat		TTTTtaatttctactcttgtagatAGTACAGCTATTGGAATCAGATGTTTTTAATTTCTACTGTCGTAGATAACATGACCTTACCATTCCAACATTTTTAATTTCTACTATCGTAGATGTGGAATGTTGTAGCCAAAGTTATTTTAaatttctactctAgtagat		GTTTAAACACATTCAGCGAAGACGG	GTAA	TTTTtaatttctactcttgtagatAGTACAGCTATTGGAATCAGATGTTTTTAATTTCTACTGTCGTAGATAACATGACCTTACCATTCCAACATTTTTAATTTCTACTATCGTAGATGTGGAATGTTGTAGCCAAAGTTATTTTAaatttctactctAgtagat	GTAA	CGAGACCAGTATCAAGCCCGGGCAACAATGTGCGGACGGCGTTGGTCTCT	AGCG	AAGTTGCTAGC	GACGCT	AGCG	ATGTCTTCACTCAGCGAGTTTAAA		GTTTAAACACATTCAGCGAAGACGGGTAATTTTtaatttctactcttgtagatAGTACAGCTATTGGAATCAGATGTTTTTAATTTCTACTGTCGTAGATAACATGACCTTACCATTCCAACATTTTTAATTTCTACTATCGTAGATGTGGAATGTTGTAGCCAAAGTTATTTTAaatttctactctAgtagatGTAACGAGACCAGTATCAAGCCCGGGCAACAATGTGCGGACGGCGTTGGTCTCTAGCGAAGTTGCTAGCGACGCTAGCGATGTCTTCACTCAGCGAGTTTAAA
12412	SPHK2	CCCTCACCCTTACATCGCAGGCC	AGCCAGCCCTGGGCCTCGACCTG	TCCTTCCTGTCTGTGGCCTGGGG		TTTT	taatttctactcttgtagat	CCCTCACCCTTACATCGCAGGCC	TTTT	TAATTTCTACTGTCGTAGAT	AGCCAGCCCTGGGCCTCGACCTG	TTTT	TAATTTCTACTATCGTAGAT	TCCTTCCTGTCTGTGGCCTGGGG	TTTT	AaatttctactctAgtagat		TTTTtaatttctactcttgtagatCCCTCACCCTTACATCGCAGGCCTTTTTAATTTCTACTGTCGTAGATAGCCAGCCCTGGGCCTCGACCTGTTTTTAATTTCTACTATCGTAGATTCCTTCCTGTCTGTGGCCTGGGGTTTTAaatttctactctAgtagat		GTTTAAACACATTCAGCGAAGACGG	GTAA	TTTTtaatttctactcttgtagatCCCTCACCCTTACATCGCAGGCCTTTTTAATTTCTACTGTCGTAGATAGCCAGCCCTGGGCCTCGACCTGTTTTTAATTTCTACTATCGTAGATTCCTTCCTGTCTGTGGCCTGGGGTTTTAaatttctactctAgtagat	GTAA	CGAGACCAGTATCAAGCCCGGGCAACAATGTGCGGACGGCGTTGGTCTCT	AGCG	AACGCGTAATT	GACGCT	AGCG	ATGTCTTCACTCAGCGAGTTTAAA		GTTTAAACACATTCAGCGAAGACGGGTAATTTTtaatttctactcttgtagatCCCTCACCCTTACATCGCAGGCCTTTTTAATTTCTACTGTCGTAGATAGCCAGCCCTGGGCCTCGACCTGTTTTTAATTTCTACTATCGTAGATTCCTTCCTGTCTGTGGCCTGGGGTTTTAaatttctactctAgtagatGTAACGAGACCAGTATCAAGCCCGGGCAACAATGTGCGGACGGCGTTGGTCTCTAGCGAACGCGTAATTGACGCTAGCGATGTCTTCACTCAGCGAGTTTAAA
12413	TCEAL7	GACAGAGGCTGCTTCAGTCTCTC	AAGAGGACATAGACTATAGGCAT	AAGATGAAGAAATGACAAGGGAG		TTTT	taatttctactcttgtagat	GACAGAGGCTGCTTCAGTCTCTC	TTTT	TAATTTCTACTGTCGTAGAT	AAGAGGACATAGACTATAGGCAT	TTTT	TAATTTCTACTATCGTAGAT	AAGATGAAGAAATGACAAGGGAG	TTTT	AaatttctactctAgtagat		TTTTtaatttctactcttgtagatGACAGAGGCTGCTTCAGTCTCTCTTTTTAATTTCTACTGTCGTAGATAAGAGGACATAGACTATAGGCATTTTTTAATTTCTACTATCGTAGATAAGATGAAGAAATGACAAGGGAGTTTTAaatttctactctAgtagat		GTTTAAACACATTCAGCGAAGACGG	GTAA	TTTTtaatttctactcttgtagatGACAGAGGCTGCTTCAGTCTCTCTTTTTAATTTCTACTGTCGTAGATAAGAGGACATAGACTATAGGCATTTTTTAATTTCTACTATCGTAGATAAGATGAAGAAATGACAAGGGAGTTTTAaatttctactctAgtagat	GTAA	CGAGACCAGTATCAAGCCCGGGCAACAATGTGCGGACGGCGTTGGTCTCT	AGCG	TGATGATTGTC	GACGCT	AGCG	ATGTCTTCACTCAGCGAGTTTAAA		GTTTAAACACATTCAGCGAAGACGGGTAATTTTtaatttctactcttgtagatGACAGAGGCTGCTTCAGTCTCTCTTTTTAATTTCTACTGTCGTAGATAAGAGGACATAGACTATAGGCATTTTTTAATTTCTACTATCGTAGATAAGATGAAGAAATGACAAGGGAGTTTTAaatttctactctAgtagatGTAACGAGACCAGTATCAAGCCCGGGCAACAATGTGCGGACGGCGTTGGTCTCTAGCGTGATGATTGTCGACGCTAGCGATGTCTTCACTCAGCGAGTTTAAA
12414	PSMA4	ATATCACACAGCGCTGTAACCAA	TAGGTCGCTTATACCAAGTTGAA	TAGCACAACAAAAATACTCACAG		TTTT	taatttctactcttgtagat	ATATCACACAGCGCTGTAACCAA	TTTT	TAATTTCTACTGTCGTAGAT	TAGGTCGCTTATACCAAGTTGAA	TTTT	TAATTTCTACTATCGTAGAT	TAGCACAACAAAAATACTCACAG	TTTT	AaatttctactctAgtagat		TTTTtaatttctactcttgtagatATATCACACAGCGCTGTAACCAATTTTTAATTTCTACTGTCGTAGATTAGGTCGCTTATACCAAGTTGAATTTTTAATTTCTACTATCGTAGATTAGCACAACAAAAATACTCACAGTTTTAaatttctactctAgtagat		GTTTAAACACATTCAGCGAAGACGG	GTAA	TTTTtaatttctactcttgtagatATATCACACAGCGCTGTAACCAATTTTTAATTTCTACTGTCGTAGATTAGGTCGCTTATACCAAGTTGAATTTTTAATTTCTACTATCGTAGATTAGCACAACAAAAATACTCACAGTTTTAaatttctactctAgtagat	GTAA	CGAGACCAGTATCAAGCCCGGGCAACAATGTGCGGACGGCGTTGGTCTCT	AGCG	CCTTCCGAAGG	GACGCT	AGCG	ATGTCTTCACTCAGCGAGTTTAAA		GTTTAAACACATTCAGCGAAGACGGGTAATTTTtaatttctactcttgtagatATATCACACAGCGCTGTAACCAATTTTTAATTTCTACTGTCGTAGATTAGGTCGCTTATACCAAGTTGAATTTTTAATTTCTACTATCGTAGATTAGCACAACAAAAATACTCACAGTTTTAaatttctactctAgtagatGTAACGAGACCAGTATCAAGCCCGGGCAACAATGTGCGGACGGCGTTGGTCTCTAGCGCCTTCCGAAGGGACGCTAGCGATGTCTTCACTCAGCGAGTTTAAA
12415	GRIPAP1	GCTGAGAACAATGCCTTGAGGAC	ACTCAGCAATACCTCGACTTCCT	GTGTCTGCATTAGGAGTCATTAC		TTTT	taatttctactcttgtagat	GCTGAGAACAATGCCTTGAGGAC	TTTT	TAATTTCTACTGTCGTAGAT	ACTCAGCAATACCTCGACTTCCT	TTTT	TAATTTCTACTATCGTAGAT	GTGTCTGCATTAGGAGTCATTAC	TTTT	AaatttctactctAgtagat		TTTTtaatttctactcttgtagatGCTGAGAACAATGCCTTGAGGACTTTTTAATTTCTACTGTCGTAGATACTCAGCAATACCTCGACTTCCTTTTTTAATTTCTACTATCGTAGATGTGTCTGCATTAGGAGTCATTACTTTTAaatttctactctAgtagat		GTTTAAACACATTCAGCGAAGACGG	GTAA	TTTTtaatttctactcttgtagatGCTGAGAACAATGCCTTGAGGACTTTTTAATTTCTACTGTCGTAGATACTCAGCAATACCTCGACTTCCTTTTTTAATTTCTACTATCGTAGATGTGTCTGCATTAGGAGTCATTACTTTTAaatttctactctAgtagat	GTAA	CGAGACCAGTATCAAGCCCGGGCAACAATGTGCGGACGGCGTTGGTCTCT	AGCG	ACCTTACAAAG	GACGCT	AGCG	ATGTCTTCACTCAGCGAGTTTAAA		GTTTAAACACATTCAGCGAAGACGGGTAATTTTtaatttctactcttgtagatGCTGAGAACAATGCCTTGAGGACTTTTTAATTTCTACTGTCGTAGATACTCAGCAATACCTCGACTTCCTTTTTTAATTTCTACTATCGTAGATGTGTCTGCATTAGGAGTCATTACTTTTAaatttctactctAgtagatGTAACGAGACCAGTATCAAGCCCGGGCAACAATGTGCGGACGGCGTTGGTCTCTAGCGACCTTACAAAGGACGCTAGCGATGTCTTCACTCAGCGAGTTTAAA
12416	EMC7	CTTTCGAAGTGATATCCACTCGA	GAGAGGATAGGGCAGTCTGACAA	TGGTTCATGATATACCTTCTGGA		TTTT	taatttctactcttgtagat	CTTTCGAAGTGATATCCACTCGA	TTTT	TAATTTCTACTGTCGTAGAT	GAGAGGATAGGGCAGTCTGACAA	TTTT	TAATTTCTACTATCGTAGAT	TGGTTCATGATATACCTTCTGGA	TTTT	AaatttctactctAgtagat		TTTTtaatttctactcttgtagatCTTTCGAAGTGATATCCACTCGATTTTTAATTTCTACTGTCGTAGATGAGAGGATAGGGCAGTCTGACAATTTTTAATTTCTACTATCGTAGATTGGTTCATGATATACCTTCTGGATTTTAaatttctactctAgtagat		GTTTAAACACATTCAGCGAAGACGG	GTAA	TTTTtaatttctactcttgtagatCTTTCGAAGTGATATCCACTCGATTTTTAATTTCTACTGTCGTAGATGAGAGGATAGGGCAGTCTGACAATTTTTAATTTCTACTATCGTAGATTGGTTCATGATATACCTTCTGGATTTTAaatttctactctAgtagat	GTAA	CGAGACCAGTATCAAGCCCGGGCAACAATGTGCGGACGGCGTTGGTCTCT	AGCG	ACGCGATTTGC	GACGCT	AGCG	ATGTCTTCACTCAGCGAGTTTAAA		GTTTAAACACATTCAGCGAAGACGGGTAATTTTtaatttctactcttgtagatCTTTCGAAGTGATATCCACTCGATTTTTAATTTCTACTGTCGTAGATGAGAGGATAGGGCAGTCTGACAATTTTTAATTTCTACTATCGTAGATTGGTTCATGATATACCTTCTGGATTTTAaatttctactctAgtagatGTAACGAGACCAGTATCAAGCCCGGGCAACAATGTGCGGACGGCGTTGGTCTCTAGCGACGCGATTTGCGACGCTAGCGATGTCTTCACTCAGCGAGTTTAAA
12417	RAD18	GGATGCAAAGCATCGCATTGGGC	GCTGGTGACTCTAAAGCAAACTG	TGTCCTATAAAACTCAGTGTCCA		TTTT	taatttctactcttgtagat	GGATGCAAAGCATCGCATTGGGC	TTTT	TAATTTCTACTGTCGTAGAT	GCTGGTGACTCTAAAGCAAACTG	TTTT	TAATTTCTACTATCGTAGAT	TGTCCTATAAAACTCAGTGTCCA	TTTT	AaatttctactctAgtagat		TTTTtaatttctactcttgtagatGGATGCAAAGCATCGCATTGGGCTTTTTAATTTCTACTGTCGTAGATGCTGGTGACTCTAAAGCAAACTGTTTTTAATTTCTACTATCGTAGATTGTCCTATAAAACTCAGTGTCCATTTTAaatttctactctAgtagat		GTTTAAACACATTCAGCGAAGACGG	GTAA	TTTTtaatttctactcttgtagatGGATGCAAAGCATCGCATTGGGCTTTTTAATTTCTACTGTCGTAGATGCTGGTGACTCTAAAGCAAACTGTTTTTAATTTCTACTATCGTAGATTGTCCTATAAAACTCAGTGTCCATTTTAaatttctactctAgtagat	GTAA	CGAGACCAGTATCAAGCCCGGGCAACAATGTGCGGACGGCGTTGGTCTCT	AGCG	ATCCCGGCTTA	GACGCT	AGCG	ATGTCTTCACTCAGCGAGTTTAAA		GTTTAAACACATTCAGCGAAGACGGGTAATTTTtaatttctactcttgtagatGGATGCAAAGCATCGCATTGGGCTTTTTAATTTCTACTGTCGTAGATGCTGGTGACTCTAAAGCAAACTGTTTTTAATTTCTACTATCGTAGATTGTCCTATAAAACTCAGTGTCCATTTTAaatttctactctAgtagatGTAACGAGACCAGTATCAAGCCCGGGCAACAATGTGCGGACGGCGTTGGTCTCTAGCGATCCCGGCTTAGACGCTAGCGATGTCTTCACTCAGCGAGTTTAAA
12418	CELF4	GCAAAATCTACGAGCTTACGGTT	CACTCCCTCTGCCCCAGCTGATG	TTCTAGAAGATAGAAAACTCTTC		TTTT	taatttctactcttgtagat	GCAAAATCTACGAGCTTACGGTT	TTTT	TAATTTCTACTGTCGTAGAT	CACTCCCTCTGCCCCAGCTGATG	TTTT	TAATTTCTACTATCGTAGAT	TTCTAGAAGATAGAAAACTCTTC	TTTT	AaatttctactctAgtagat		TTTTtaatttctactcttgtagatGCAAAATCTACGAGCTTACGGTTTTTTTAATTTCTACTGTCGTAGATCACTCCCTCTGCCCCAGCTGATGTTTTTAATTTCTACTATCGTAGATTTCTAGAAGATAGAAAACTCTTCTTTTAaatttctactctAgtagat		GTTTAAACACATTCAGCGAAGACGG	GTAA	TTTTtaatttctactcttgtagatGCAAAATCTACGAGCTTACGGTTTTTTTAATTTCTACTGTCGTAGATCACTCCCTCTGCCCCAGCTGATGTTTTTAATTTCTACTATCGTAGATTTCTAGAAGATAGAAAACTCTTCTTTTAaatttctactctAgtagat	GTAA	CGAGACCAGTATCAAGCCCGGGCAACAATGTGCGGACGGCGTTGGTCTCT	AGCG	AGTACATTCTC	GACGCT	AGCG	ATGTCTTCACTCAGCGAGTTTAAA		GTTTAAACACATTCAGCGAAGACGGGTAATTTTtaatttctactcttgtagatGCAAAATCTACGAGCTTACGGTTTTTTTAATTTCTACTGTCGTAGATCACTCCCTCTGCCCCAGCTGATGTTTTTAATTTCTACTATCGTAGATTTCTAGAAGATAGAAAACTCTTCTTTTAaatttctactctAgtagatGTAACGAGACCAGTATCAAGCCCGGGCAACAATGTGCGGACGGCGTTGGTCTCTAGCGAGTACATTCTCGACGCTAGCGATGTCTTCACTCAGCGAGTTTAAA
12419	PSMA5	GTTCTAGTCTCGTCCCTTTGGAG	CCTGTGTCTCCACTCTGGCTTTA	AATTATAGGGGCGTGAATACTTT		TTTT	taatttctactcttgtagat	GTTCTAGTCTCGTCCCTTTGGAG	TTTT	TAATTTCTACTGTCGTAGAT	CCTGTGTCTCCACTCTGGCTTTA	TTTT	TAATTTCTACTATCGTAGAT	AATTATAGGGGCGTGAATACTTT	TTTT	AaatttctactctAgtagat		TTTTtaatttctactcttgtagatGTTCTAGTCTCGTCCCTTTGGAGTTTTTAATTTCTACTGTCGTAGATCCTGTGTCTCCACTCTGGCTTTATTTTTAATTTCTACTATCGTAGATAATTATAGGGGCGTGAATACTTTTTTTAaatttctactctAgtagat		GTTTAAACACATTCAGCGAAGACGG	GTAA	TTTTtaatttctactcttgtagatGTTCTAGTCTCGTCCCTTTGGAGTTTTTAATTTCTACTGTCGTAGATCCTGTGTCTCCACTCTGGCTTTATTTTTAATTTCTACTATCGTAGATAATTATAGGGGCGTGAATACTTTTTTTAaatttctactctAgtagat	GTAA	CGAGACCAGTATCAAGCCCGGGCAACAATGTGCGGACGGCGTTGGTCTCT	AGCG	TCATGTCAGCC	GACGCT	AGCG	ATGTCTTCACTCAGCGAGTTTAAA		GTTTAAACACATTCAGCGAAGACGGGTAATTTTtaatttctactcttgtagatGTTCTAGTCTCGTCCCTTTGGAGTTTTTAATTTCTACTGTCGTAGATCCTGTGTCTCCACTCTGGCTTTATTTTTAATTTCTACTATCGTAGATAATTATAGGGGCGTGAATACTTTTTTTAaatttctactctAgtagatGTAACGAGACCAGTATCAAGCCCGGGCAACAATGTGCGGACGGCGTTGGTCTCTAGCGTCATGTCAGCCGACGCTAGCGATGTCTTCACTCAGCGAGTTTAAA
12420	PSMA6	TGCTATAAGCTGACAGCAGATCC	CCTCTGACAGCTACTGATGTAAG	ACCCGAGGGTCGGCTCTACCAAG		TTTT	taatttctactcttgtagat	TGCTATAAGCTGACAGCAGATCC	TTTT	TAATTTCTACTGTCGTAGAT	CCTCTGACAGCTACTGATGTAAG	TTTT	TAATTTCTACTATCGTAGAT	ACCCGAGGGTCGGCTCTACCAAG	TTTT	AaatttctactctAgtagat		TTTTtaatttctactcttgtagatTGCTATAAGCTGACAGCAGATCCTTTTTAATTTCTACTGTCGTAGATCCTCTGACAGCTACTGATGTAAGTTTTTAATTTCTACTATCGTAGATACCCGAGGGTCGGCTCTACCAAGTTTTAaatttctactctAgtagat		GTTTAAACACATTCAGCGAAGACGG	GTAA	TTTTtaatttctactcttgtagatTGCTATAAGCTGACAGCAGATCCTTTTTAATTTCTACTGTCGTAGATCCTCTGACAGCTACTGATGTAAGTTTTTAATTTCTACTATCGTAGATACCCGAGGGTCGGCTCTACCAAGTTTTAaatttctactctAgtagat	GTAA	CGAGACCAGTATCAAGCCCGGGCAACAATGTGCGGACGGCGTTGGTCTCT	AGCG	CCACTGGATCG	GACGCT	AGCG	ATGTCTTCACTCAGCGAGTTTAAA		GTTTAAACACATTCAGCGAAGACGGGTAATTTTtaatttctactcttgtagatTGCTATAAGCTGACAGCAGATCCTTTTTAATTTCTACTGTCGTAGATCCTCTGACAGCTACTGATGTAAGTTTTTAATTTCTACTATCGTAGATACCCGAGGGTCGGCTCTACCAAGTTTTAaatttctactctAgtagatGTAACGAGACCAGTATCAAGCCCGGGCAACAATGTGCGGACGGCGTTGGTCTCTAGCGCCACTGGATCGGACGCTAGCGATGTCTTCACTCAGCGAGTTTAAA
12421	PSMA7	ATGGCACTCCTAGGCTCTATCAG	CTTGCAGGCCTCACCGCCGATGC	GCCACTGACTTCTTCTCCACACC		TTTT	taatttctactcttgtagat	ATGGCACTCCTAGGCTCTATCAG	TTTT	TAATTTCTACTGTCGTAGAT	CTTGCAGGCCTCACCGCCGATGC	TTTT	TAATTTCTACTATCGTAGAT	GCCACTGACTTCTTCTCCACACC	TTTT	AaatttctactctAgtagat		TTTTtaatttctactcttgtagatATGGCACTCCTAGGCTCTATCAGTTTTTAATTTCTACTGTCGTAGATCTTGCAGGCCTCACCGCCGATGCTTTTTAATTTCTACTATCGTAGATGCCACTGACTTCTTCTCCACACCTTTTAaatttctactctAgtagat		GTTTAAACACATTCAGCGAAGACGG	GTAA	TTTTtaatttctactcttgtagatATGGCACTCCTAGGCTCTATCAGTTTTTAATTTCTACTGTCGTAGATCTTGCAGGCCTCACCGCCGATGCTTTTTAATTTCTACTATCGTAGATGCCACTGACTTCTTCTCCACACCTTTTAaatttctactctAgtagat	GTAA	CGAGACCAGTATCAAGCCCGGGCAACAATGTGCGGACGGCGTTGGTCTCT	AGCG	ACCAAAGAGCA	GACGCT	AGCG	ATGTCTTCACTCAGCGAGTTTAAA		GTTTAAACACATTCAGCGAAGACGGGTAATTTTtaatttctactcttgtagatATGGCACTCCTAGGCTCTATCAGTTTTTAATTTCTACTGTCGTAGATCTTGCAGGCCTCACCGCCGATGCTTTTTAATTTCTACTATCGTAGATGCCACTGACTTCTTCTCCACACCTTTTAaatttctactctAgtagatGTAACGAGACCAGTATCAAGCCCGGGCAACAATGTGCGGACGGCGTTGGTCTCTAGCGACCAAAGAGCAGACGCTAGCGATGTCTTCACTCAGCGAGTTTAAA
12422	CDC42SE1	TCTACCACACAGCAGCCCAGTTT	CTTGTTACCATGGCAAGTCCATC	GCACAAACTGGGCTGCTGTGTGG		TTTT	taatttctactcttgtagat	TCTACCACACAGCAGCCCAGTTT	TTTT	TAATTTCTACTGTCGTAGAT	CTTGTTACCATGGCAAGTCCATC	TTTT	TAATTTCTACTATCGTAGAT	GCACAAACTGGGCTGCTGTGTGG	TTTT	AaatttctactctAgtagat		TTTTtaatttctactcttgtagatTCTACCACACAGCAGCCCAGTTTTTTTTAATTTCTACTGTCGTAGATCTTGTTACCATGGCAAGTCCATCTTTTTAATTTCTACTATCGTAGATGCACAAACTGGGCTGCTGTGTGGTTTTAaatttctactctAgtagat		GTTTAAACACATTCAGCGAAGACGG	GTAA	TTTTtaatttctactcttgtagatTCTACCACACAGCAGCCCAGTTTTTTTTAATTTCTACTGTCGTAGATCTTGTTACCATGGCAAGTCCATCTTTTTAATTTCTACTATCGTAGATGCACAAACTGGGCTGCTGTGTGGTTTTAaatttctactctAgtagat	GTAA	CGAGACCAGTATCAAGCCCGGGCAACAATGTGCGGACGGCGTTGGTCTCT	AGCG	ACTCTACCACG	GACGCT	AGCG	ATGTCTTCACTCAGCGAGTTTAAA		GTTTAAACACATTCAGCGAAGACGGGTAATTTTtaatttctactcttgtagatTCTACCACACAGCAGCCCAGTTTTTTTTAATTTCTACTGTCGTAGATCTTGTTACCATGGCAAGTCCATCTTTTTAATTTCTACTATCGTAGATGCACAAACTGGGCTGCTGTGTGGTTTTAaatttctactctAgtagatGTAACGAGACCAGTATCAAGCCCGGGCAACAATGTGCGGACGGCGTTGGTCTCTAGCGACTCTACCACGGACGCTAGCGATGTCTTCACTCAGCGAGTTTAAA
12423	FSTL5	AATAGAACATACAAAGTACAATC	AGAGGCACATTAAGCCTAGTGAA	GGACTGCACATCAACAATAAGGA		TTTT	taatttctactcttgtagat	AATAGAACATACAAAGTACAATC	TTTT	TAATTTCTACTGTCGTAGAT	AGAGGCACATTAAGCCTAGTGAA	TTTT	TAATTTCTACTATCGTAGAT	GGACTGCACATCAACAATAAGGA	TTTT	AaatttctactctAgtagat		TTTTtaatttctactcttgtagatAATAGAACATACAAAGTACAATCTTTTTAATTTCTACTGTCGTAGATAGAGGCACATTAAGCCTAGTGAATTTTTAATTTCTACTATCGTAGATGGACTGCACATCAACAATAAGGATTTTAaatttctactctAgtagat		GTTTAAACACATTCAGCGAAGACGG	GTAA	TTTTtaatttctactcttgtagatAATAGAACATACAAAGTACAATCTTTTTAATTTCTACTGTCGTAGATAGAGGCACATTAAGCCTAGTGAATTTTTAATTTCTACTATCGTAGATGGACTGCACATCAACAATAAGGATTTTAaatttctactctAgtagat	GTAA	CGAGACCAGTATCAAGCCCGGGCAACAATGTGCGGACGGCGTTGGTCTCT	AGCG	GATGTATTGAC	GACGCT	AGCG	ATGTCTTCACTCAGCGAGTTTAAA		GTTTAAACACATTCAGCGAAGACGGGTAATTTTtaatttctactcttgtagatAATAGAACATACAAAGTACAATCTTTTTAATTTCTACTGTCGTAGATAGAGGCACATTAAGCCTAGTGAATTTTTAATTTCTACTATCGTAGATGGACTGCACATCAACAATAAGGATTTTAaatttctactctAgtagatGTAACGAGACCAGTATCAAGCCCGGGCAACAATGTGCGGACGGCGTTGGTCTCTAGCGGATGTATTGACGACGCTAGCGATGTCTTCACTCAGCGAGTTTAAA
12424	UGGT1	ACCGCCAGCTTATATCAAAAAGC	CCGTCATGATCTGATGATCCAAT	ATTGGTGCTCTCTACAAGATGCT		TTTT	taatttctactcttgtagat	ACCGCCAGCTTATATCAAAAAGC	TTTT	TAATTTCTACTGTCGTAGAT	CCGTCATGATCTGATGATCCAAT	TTTT	TAATTTCTACTATCGTAGAT	ATTGGTGCTCTCTACAAGATGCT	TTTT	AaatttctactctAgtagat		TTTTtaatttctactcttgtagatACCGCCAGCTTATATCAAAAAGCTTTTTAATTTCTACTGTCGTAGATCCGTCATGATCTGATGATCCAATTTTTTAATTTCTACTATCGTAGATATTGGTGCTCTCTACAAGATGCTTTTTAaatttctactctAgtagat		GTTTAAACACATTCAGCGAAGACGG	GTAA	TTTTtaatttctactcttgtagatACCGCCAGCTTATATCAAAAAGCTTTTTAATTTCTACTGTCGTAGATCCGTCATGATCTGATGATCCAATTTTTTAATTTCTACTATCGTAGATATTGGTGCTCTCTACAAGATGCTTTTTAaatttctactctAgtagat	GTAA	CGAGACCAGTATCAAGCCCGGGCAACAATGTGCGGACGGCGTTGGTCTCT	AGCG	TTCGATATGCA	GACGCT	AGCG	ATGTCTTCACTCAGCGAGTTTAAA		GTTTAAACACATTCAGCGAAGACGGGTAATTTTtaatttctactcttgtagatACCGCCAGCTTATATCAAAAAGCTTTTTAATTTCTACTGTCGTAGATCCGTCATGATCTGATGATCCAATTTTTTAATTTCTACTATCGTAGATATTGGTGCTCTCTACAAGATGCTTTTTAaatttctactctAgtagatGTAACGAGACCAGTATCAAGCCCGGGCAACAATGTGCGGACGGCGTTGGTCTCTAGCGTTCGATATGCAGACGCTAGCGATGTCTTCACTCAGCGAGTTTAAA
12425	KCMF1	GAGGTCGCAGATATAAGTGTTTA	ATTACTTACCAAAATCTACCCTT	CTTGTCCCTATTGTGGAAAAATG		TTTT	taatttctactcttgtagat	GAGGTCGCAGATATAAGTGTTTA	TTTT	TAATTTCTACTGTCGTAGAT	ATTACTTACCAAAATCTACCCTT	TTTT	TAATTTCTACTATCGTAGAT	CTTGTCCCTATTGTGGAAAAATG	TTTT	AaatttctactctAgtagat		TTTTtaatttctactcttgtagatGAGGTCGCAGATATAAGTGTTTATTTTTAATTTCTACTGTCGTAGATATTACTTACCAAAATCTACCCTTTTTTTAATTTCTACTATCGTAGATCTTGTCCCTATTGTGGAAAAATGTTTTAaatttctactctAgtagat		GTTTAAACACATTCAGCGAAGACGG	GTAA	TTTTtaatttctactcttgtagatGAGGTCGCAGATATAAGTGTTTATTTTTAATTTCTACTGTCGTAGATATTACTTACCAAAATCTACCCTTTTTTTAATTTCTACTATCGTAGATCTTGTCCCTATTGTGGAAAAATGTTTTAaatttctactctAgtagat	GTAA	CGAGACCAGTATCAAGCCCGGGCAACAATGTGCGGACGGCGTTGGTCTCT	AGCG	AGGAAATACAG	GACGCT	AGCG	ATGTCTTCACTCAGCGAGTTTAAA		GTTTAAACACATTCAGCGAAGACGGGTAATTTTtaatttctactcttgtagatGAGGTCGCAGATATAAGTGTTTATTTTTAATTTCTACTGTCGTAGATATTACTTACCAAAATCTACCCTTTTTTTAATTTCTACTATCGTAGATCTTGTCCCTATTGTGGAAAAATGTTTTAaatttctactctAgtagatGTAACGAGACCAGTATCAAGCCCGGGCAACAATGTGCGGACGGCGTTGGTCTCTAGCGAGGAAATACAGGACGCTAGCGATGTCTTCACTCAGCGAGTTTAAA
12426	TM9SF3	TAGGTCCAAAGATAGTAATCTTC	ATATCCAGACCACTAAATTCCAA	GGAGGGGATCAATGCTCAGTACA		TTTT	taatttctactcttgtagat	TAGGTCCAAAGATAGTAATCTTC	TTTT	TAATTTCTACTGTCGTAGAT	ATATCCAGACCACTAAATTCCAA	TTTT	TAATTTCTACTATCGTAGAT	GGAGGGGATCAATGCTCAGTACA	TTTT	AaatttctactctAgtagat		TTTTtaatttctactcttgtagatTAGGTCCAAAGATAGTAATCTTCTTTTTAATTTCTACTGTCGTAGATATATCCAGACCACTAAATTCCAATTTTTAATTTCTACTATCGTAGATGGAGGGGATCAATGCTCAGTACATTTTAaatttctactctAgtagat		GTTTAAACACATTCAGCGAAGACGG	GTAA	TTTTtaatttctactcttgtagatTAGGTCCAAAGATAGTAATCTTCTTTTTAATTTCTACTGTCGTAGATATATCCAGACCACTAAATTCCAATTTTTAATTTCTACTATCGTAGATGGAGGGGATCAATGCTCAGTACATTTTAaatttctactctAgtagat	GTAA	CGAGACCAGTATCAAGCCCGGGCAACAATGTGCGGACGGCGTTGGTCTCT	AGCG	CAACAAGATAC	GACGCT	AGCG	ATGTCTTCACTCAGCGAGTTTAAA		GTTTAAACACATTCAGCGAAGACGGGTAATTTTtaatttctactcttgtagatTAGGTCCAAAGATAGTAATCTTCTTTTTAATTTCTACTGTCGTAGATATATCCAGACCACTAAATTCCAATTTTTAATTTCTACTATCGTAGATGGAGGGGATCAATGCTCAGTACATTTTAaatttctactctAgtagatGTAACGAGACCAGTATCAAGCCCGGGCAACAATGTGCGGACGGCGTTGGTCTCTAGCGCAACAAGATACGACGCTAGCGATGTCTTCACTCAGCGAGTTTAAA
12427	PSMB1	ATGGAGACTGTCTTACGCTGACA	GGGCTATCCCGCGTATGAATTGA	CAGAACAGACAAAACAGTCATTG		TTTT	taatttctactcttgtagat	ATGGAGACTGTCTTACGCTGACA	TTTT	TAATTTCTACTGTCGTAGAT	GGGCTATCCCGCGTATGAATTGA	TTTT	TAATTTCTACTATCGTAGAT	CAGAACAGACAAAACAGTCATTG	TTTT	AaatttctactctAgtagat		TTTTtaatttctactcttgtagatATGGAGACTGTCTTACGCTGACATTTTTAATTTCTACTGTCGTAGATGGGCTATCCCGCGTATGAATTGATTTTTAATTTCTACTATCGTAGATCAGAACAGACAAAACAGTCATTGTTTTAaatttctactctAgtagat		GTTTAAACACATTCAGCGAAGACGG	GTAA	TTTTtaatttctactcttgtagatATGGAGACTGTCTTACGCTGACATTTTTAATTTCTACTGTCGTAGATGGGCTATCCCGCGTATGAATTGATTTTTAATTTCTACTATCGTAGATCAGAACAGACAAAACAGTCATTGTTTTAaatttctactctAgtagat	GTAA	CGAGACCAGTATCAAGCCCGGGCAACAATGTGCGGACGGCGTTGGTCTCT	AGCG	TACAGACTCAC	GACGCT	AGCG	ATGTCTTCACTCAGCGAGTTTAAA		GTTTAAACACATTCAGCGAAGACGGGTAATTTTtaatttctactcttgtagatATGGAGACTGTCTTACGCTGACATTTTTAATTTCTACTGTCGTAGATGGGCTATCCCGCGTATGAATTGATTTTTAATTTCTACTATCGTAGATCAGAACAGACAAAACAGTCATTGTTTTAaatttctactctAgtagatGTAACGAGACCAGTATCAAGCCCGGGCAACAATGTGCGGACGGCGTTGGTCTCTAGCGTACAGACTCACGACGCTAGCGATGTCTTCACTCAGCGAGTTTAAA
12428	MDM1	AGAGTAATAAAATAGACGATCGT	CCTTTACATGTGTCCAAGCCCCA	TCGGGACCATCTGAATCAGATTT		TTTT	taatttctactcttgtagat	AGAGTAATAAAATAGACGATCGT	TTTT	TAATTTCTACTGTCGTAGAT	CCTTTACATGTGTCCAAGCCCCA	TTTT	TAATTTCTACTATCGTAGAT	TCGGGACCATCTGAATCAGATTT	TTTT	AaatttctactctAgtagat		TTTTtaatttctactcttgtagatAGAGTAATAAAATAGACGATCGTTTTTTAATTTCTACTGTCGTAGATCCTTTACATGTGTCCAAGCCCCATTTTTAATTTCTACTATCGTAGATTCGGGACCATCTGAATCAGATTTTTTTAaatttctactctAgtagat		GTTTAAACACATTCAGCGAAGACGG	GTAA	TTTTtaatttctactcttgtagatAGAGTAATAAAATAGACGATCGTTTTTTAATTTCTACTGTCGTAGATCCTTTACATGTGTCCAAGCCCCATTTTTAATTTCTACTATCGTAGATTCGGGACCATCTGAATCAGATTTTTTTAaatttctactctAgtagat	GTAA	CGAGACCAGTATCAAGCCCGGGCAACAATGTGCGGACGGCGTTGGTCTCT	AGCG	CGGGTAGTAGA	GACGCT	AGCG	ATGTCTTCACTCAGCGAGTTTAAA		GTTTAAACACATTCAGCGAAGACGGGTAATTTTtaatttctactcttgtagatAGAGTAATAAAATAGACGATCGTTTTTTAATTTCTACTGTCGTAGATCCTTTACATGTGTCCAAGCCCCATTTTTAATTTCTACTATCGTAGATTCGGGACCATCTGAATCAGATTTTTTTAaatttctactctAgtagatGTAACGAGACCAGTATCAAGCCCGGGCAACAATGTGCGGACGGCGTTGGTCTCTAGCGCGGGTAGTAGAGACGCTAGCGATGTCTTCACTCAGCGAGTTTAAA
12429	LGALS14	TCCTCATATCTCCATATGCCAAA	CCATCTTCAAAGGGTAAATAGTA	ACCTCAGCAAGGACCCACAGCTG		TTTT	taatttctactcttgtagat	TCCTCATATCTCCATATGCCAAA	TTTT	TAATTTCTACTGTCGTAGAT	CCATCTTCAAAGGGTAAATAGTA	TTTT	TAATTTCTACTATCGTAGAT	ACCTCAGCAAGGACCCACAGCTG	TTTT	AaatttctactctAgtagat		TTTTtaatttctactcttgtagatTCCTCATATCTCCATATGCCAAATTTTTAATTTCTACTGTCGTAGATCCATCTTCAAAGGGTAAATAGTATTTTTAATTTCTACTATCGTAGATACCTCAGCAAGGACCCACAGCTGTTTTAaatttctactctAgtagat		GTTTAAACACATTCAGCGAAGACGG	GTAA	TTTTtaatttctactcttgtagatTCCTCATATCTCCATATGCCAAATTTTTAATTTCTACTGTCGTAGATCCATCTTCAAAGGGTAAATAGTATTTTTAATTTCTACTATCGTAGATACCTCAGCAAGGACCCACAGCTGTTTTAaatttctactctAgtagat	GTAA	CGAGACCAGTATCAAGCCCGGGCAACAATGTGCGGACGGCGTTGGTCTCT	AGCG	GCTCGTTGGAT	GACGCT	AGCG	ATGTCTTCACTCAGCGAGTTTAAA		GTTTAAACACATTCAGCGAAGACGGGTAATTTTtaatttctactcttgtagatTCCTCATATCTCCATATGCCAAATTTTTAATTTCTACTGTCGTAGATCCATCTTCAAAGGGTAAATAGTATTTTTAATTTCTACTATCGTAGATACCTCAGCAAGGACCCACAGCTGTTTTAaatttctactctAgtagatGTAACGAGACCAGTATCAAGCCCGGGCAACAATGTGCGGACGGCGTTGGTCTCTAGCGGCTCGTTGGATGACGCTAGCGATGTCTTCACTCAGCGAGTTTAAA
12430	TCIM	TGAAGAGCCTTTCTAGTGATTCT	TCCTCCACATCTTGATCTATGGC	TTACGAGAGGCTGTGTCGAAGTG		TTTT	taatttctactcttgtagat	TGAAGAGCCTTTCTAGTGATTCT	TTTT	TAATTTCTACTGTCGTAGAT	TCCTCCACATCTTGATCTATGGC	TTTT	TAATTTCTACTATCGTAGAT	TTACGAGAGGCTGTGTCGAAGTG	TTTT	AaatttctactctAgtagat		TTTTtaatttctactcttgtagatTGAAGAGCCTTTCTAGTGATTCTTTTTTAATTTCTACTGTCGTAGATTCCTCCACATCTTGATCTATGGCTTTTTAATTTCTACTATCGTAGATTTACGAGAGGCTGTGTCGAAGTGTTTTAaatttctactctAgtagat		GTTTAAACACATTCAGCGAAGACGG	GTAA	TTTTtaatttctactcttgtagatTGAAGAGCCTTTCTAGTGATTCTTTTTTAATTTCTACTGTCGTAGATTCCTCCACATCTTGATCTATGGCTTTTTAATTTCTACTATCGTAGATTTACGAGAGGCTGTGTCGAAGTGTTTTAaatttctactctAgtagat	GTAA	CGAGACCAGTATCAAGCCCGGGCAACAATGTGCGGACGGCGTTGGTCTCT	AGCG	TGAAGTGGGTC	GACGCT	AGCG	ATGTCTTCACTCAGCGAGTTTAAA		GTTTAAACACATTCAGCGAAGACGGGTAATTTTtaatttctactcttgtagatTGAAGAGCCTTTCTAGTGATTCTTTTTTAATTTCTACTGTCGTAGATTCCTCCACATCTTGATCTATGGCTTTTTAATTTCTACTATCGTAGATTTACGAGAGGCTGTGTCGAAGTGTTTTAaatttctactctAgtagatGTAACGAGACCAGTATCAAGCCCGGGCAACAATGTGCGGACGGCGTTGGTCTCTAGCGTGAAGTGGGTCGACGCTAGCGATGTCTTCACTCAGCGAGTTTAAA
12431	UBQLN4	CCTCCTCCCAGTTTGGCAACAAT	CGCCTTGTCCTAGGGATGTTCAA	TCTGTCCTCAGGGCTCAAGATCC		TTTT	taatttctactcttgtagat	CCTCCTCCCAGTTTGGCAACAAT	TTTT	TAATTTCTACTGTCGTAGAT	CGCCTTGTCCTAGGGATGTTCAA	TTTT	TAATTTCTACTATCGTAGAT	TCTGTCCTCAGGGCTCAAGATCC	TTTT	AaatttctactctAgtagat		TTTTtaatttctactcttgtagatCCTCCTCCCAGTTTGGCAACAATTTTTTAATTTCTACTGTCGTAGATCGCCTTGTCCTAGGGATGTTCAATTTTTAATTTCTACTATCGTAGATTCTGTCCTCAGGGCTCAAGATCCTTTTAaatttctactctAgtagat		GTTTAAACACATTCAGCGAAGACGG	GTAA	TTTTtaatttctactcttgtagatCCTCCTCCCAGTTTGGCAACAATTTTTTAATTTCTACTGTCGTAGATCGCCTTGTCCTAGGGATGTTCAATTTTTAATTTCTACTATCGTAGATTCTGTCCTCAGGGCTCAAGATCCTTTTAaatttctactctAgtagat	GTAA	CGAGACCAGTATCAAGCCCGGGCAACAATGTGCGGACGGCGTTGGTCTCT	AGCG	ACAAGTGGTGT	GACGCT	AGCG	ATGTCTTCACTCAGCGAGTTTAAA		GTTTAAACACATTCAGCGAAGACGGGTAATTTTtaatttctactcttgtagatCCTCCTCCCAGTTTGGCAACAATTTTTTAATTTCTACTGTCGTAGATCGCCTTGTCCTAGGGATGTTCAATTTTTAATTTCTACTATCGTAGATTCTGTCCTCAGGGCTCAAGATCCTTTTAaatttctactctAgtagatGTAACGAGACCAGTATCAAGCCCGGGCAACAATGTGCGGACGGCGTTGGTCTCTAGCGACAAGTGGTGTGACGCTAGCGATGTCTTCACTCAGCGAGTTTAAA
12432	AGPAT3	CTCTGAAGTTCAGGGTTACATCA	GGAAGGAGCACGCAGTCATCATC	TCCTGTACTGCGAGGGGACGCGC		TTTT	taatttctactcttgtagat	CTCTGAAGTTCAGGGTTACATCA	TTTT	TAATTTCTACTGTCGTAGAT	GGAAGGAGCACGCAGTCATCATC	TTTT	TAATTTCTACTATCGTAGAT	TCCTGTACTGCGAGGGGACGCGC	TTTT	AaatttctactctAgtagat		TTTTtaatttctactcttgtagatCTCTGAAGTTCAGGGTTACATCATTTTTAATTTCTACTGTCGTAGATGGAAGGAGCACGCAGTCATCATCTTTTTAATTTCTACTATCGTAGATTCCTGTACTGCGAGGGGACGCGCTTTTAaatttctactctAgtagat		GTTTAAACACATTCAGCGAAGACGG	GTAA	TTTTtaatttctactcttgtagatCTCTGAAGTTCAGGGTTACATCATTTTTAATTTCTACTGTCGTAGATGGAAGGAGCACGCAGTCATCATCTTTTTAATTTCTACTATCGTAGATTCCTGTACTGCGAGGGGACGCGCTTTTAaatttctactctAgtagat	GTAA	CGAGACCAGTATCAAGCCCGGGCAACAATGTGCGGACGGCGTTGGTCTCT	AGCG	TCACTATCAAG	GACGCT	AGCG	ATGTCTTCACTCAGCGAGTTTAAA		GTTTAAACACATTCAGCGAAGACGGGTAATTTTtaatttctactcttgtagatCTCTGAAGTTCAGGGTTACATCATTTTTAATTTCTACTGTCGTAGATGGAAGGAGCACGCAGTCATCATCTTTTTAATTTCTACTATCGTAGATTCCTGTACTGCGAGGGGACGCGCTTTTAaatttctactctAgtagatGTAACGAGACCAGTATCAAGCCCGGGCAACAATGTGCGGACGGCGTTGGTCTCTAGCGTCACTATCAAGGACGCTAGCGATGTCTTCACTCAGCGAGTTTAAA
12433	AGPAT4	AGCTGTATATGACTGTACACTCA	CTTCCCATACTTGAGGTAGGCGC	AGGGCTCCAAGGTCCTGGCCAAG		TTTT	taatttctactcttgtagat	AGCTGTATATGACTGTACACTCA	TTTT	TAATTTCTACTGTCGTAGAT	CTTCCCATACTTGAGGTAGGCGC	TTTT	TAATTTCTACTATCGTAGAT	AGGGCTCCAAGGTCCTGGCCAAG	TTTT	AaatttctactctAgtagat		TTTTtaatttctactcttgtagatAGCTGTATATGACTGTACACTCATTTTTAATTTCTACTGTCGTAGATCTTCCCATACTTGAGGTAGGCGCTTTTTAATTTCTACTATCGTAGATAGGGCTCCAAGGTCCTGGCCAAGTTTTAaatttctactctAgtagat		GTTTAAACACATTCAGCGAAGACGG	GTAA	TTTTtaatttctactcttgtagatAGCTGTATATGACTGTACACTCATTTTTAATTTCTACTGTCGTAGATCTTCCCATACTTGAGGTAGGCGCTTTTTAATTTCTACTATCGTAGATAGGGCTCCAAGGTCCTGGCCAAGTTTTAaatttctactctAgtagat	GTAA	CGAGACCAGTATCAAGCCCGGGCAACAATGTGCGGACGGCGTTGGTCTCT	AGCG	AGTCCCAGCCT	GACGCT	AGCG	ATGTCTTCACTCAGCGAGTTTAAA		GTTTAAACACATTCAGCGAAGACGGGTAATTTTtaatttctactcttgtagatAGCTGTATATGACTGTACACTCATTTTTAATTTCTACTGTCGTAGATCTTCCCATACTTGAGGTAGGCGCTTTTTAATTTCTACTATCGTAGATAGGGCTCCAAGGTCCTGGCCAAGTTTTAaatttctactctAgtagatGTAACGAGACCAGTATCAAGCCCGGGCAACAATGTGCGGACGGCGTTGGTCTCTAGCGAGTCCCAGCCTGACGCTAGCGATGTCTTCACTCAGCGAGTTTAAA
12434	DPYSL5	GACTCACTGTCCAATCTACCTGG	TCTACCCAGTGACACTCTGAACA	CCGTCTTCCCAGGCAGCACTCGT		TTTT	taatttctactcttgtagat	GACTCACTGTCCAATCTACCTGG	TTTT	TAATTTCTACTGTCGTAGAT	TCTACCCAGTGACACTCTGAACA	TTTT	TAATTTCTACTATCGTAGAT	CCGTCTTCCCAGGCAGCACTCGT	TTTT	AaatttctactctAgtagat		TTTTtaatttctactcttgtagatGACTCACTGTCCAATCTACCTGGTTTTTAATTTCTACTGTCGTAGATTCTACCCAGTGACACTCTGAACATTTTTAATTTCTACTATCGTAGATCCGTCTTCCCAGGCAGCACTCGTTTTTAaatttctactctAgtagat		GTTTAAACACATTCAGCGAAGACGG	GTAA	TTTTtaatttctactcttgtagatGACTCACTGTCCAATCTACCTGGTTTTTAATTTCTACTGTCGTAGATTCTACCCAGTGACACTCTGAACATTTTTAATTTCTACTATCGTAGATCCGTCTTCCCAGGCAGCACTCGTTTTTAaatttctactctAgtagat	GTAA	CGAGACCAGTATCAAGCCCGGGCAACAATGTGCGGACGGCGTTGGTCTCT	AGCG	CTACGCGGTCA	GACGCT	AGCG	ATGTCTTCACTCAGCGAGTTTAAA		GTTTAAACACATTCAGCGAAGACGGGTAATTTTtaatttctactcttgtagatGACTCACTGTCCAATCTACCTGGTTTTTAATTTCTACTGTCGTAGATTCTACCCAGTGACACTCTGAACATTTTTAATTTCTACTATCGTAGATCCGTCTTCCCAGGCAGCACTCGTTTTTAaatttctactctAgtagatGTAACGAGACCAGTATCAAGCCCGGGCAACAATGTGCGGACGGCGTTGGTCTCTAGCGCTACGCGGTCAGACGCTAGCGATGTCTTCACTCAGCGAGTTTAAA
12435	WRNIP1	ATGCGAGCGATCAACTCCCTGGG	AGTGGTTGCCCCAATCAGAGTGA	TAGACCACTCTGGCTCACATCAT		TTTT	taatttctactcttgtagat	ATGCGAGCGATCAACTCCCTGGG	TTTT	TAATTTCTACTGTCGTAGAT	AGTGGTTGCCCCAATCAGAGTGA	TTTT	TAATTTCTACTATCGTAGAT	TAGACCACTCTGGCTCACATCAT	TTTT	AaatttctactctAgtagat		TTTTtaatttctactcttgtagatATGCGAGCGATCAACTCCCTGGGTTTTTAATTTCTACTGTCGTAGATAGTGGTTGCCCCAATCAGAGTGATTTTTAATTTCTACTATCGTAGATTAGACCACTCTGGCTCACATCATTTTTAaatttctactctAgtagat		GTTTAAACACATTCAGCGAAGACGG	GTAA	TTTTtaatttctactcttgtagatATGCGAGCGATCAACTCCCTGGGTTTTTAATTTCTACTGTCGTAGATAGTGGTTGCCCCAATCAGAGTGATTTTTAATTTCTACTATCGTAGATTAGACCACTCTGGCTCACATCATTTTTAaatttctactctAgtagat	GTAA	CGAGACCAGTATCAAGCCCGGGCAACAATGTGCGGACGGCGTTGGTCTCT	AGCG	ATGTAGACCTT	GACGCT	AGCG	ATGTCTTCACTCAGCGAGTTTAAA		GTTTAAACACATTCAGCGAAGACGGGTAATTTTtaatttctactcttgtagatATGCGAGCGATCAACTCCCTGGGTTTTTAATTTCTACTGTCGTAGATAGTGGTTGCCCCAATCAGAGTGATTTTTAATTTCTACTATCGTAGATTAGACCACTCTGGCTCACATCATTTTTAaatttctactctAgtagatGTAACGAGACCAGTATCAAGCCCGGGCAACAATGTGCGGACGGCGTTGGTCTCTAGCGATGTAGACCTTGACGCTAGCGATGTCTTCACTCAGCGAGTTTAAA
12436	BDH2	AGGTATTCAAACTCGTGTCCTTG	GCAGATGCTTGCTCAGAAATCTG	GACTCATTAATGTCTGTGGCTAT		TTTT	taatttctactcttgtagat	AGGTATTCAAACTCGTGTCCTTG	TTTT	TAATTTCTACTGTCGTAGAT	GCAGATGCTTGCTCAGAAATCTG	TTTT	TAATTTCTACTATCGTAGAT	GACTCATTAATGTCTGTGGCTAT	TTTT	AaatttctactctAgtagat		TTTTtaatttctactcttgtagatAGGTATTCAAACTCGTGTCCTTGTTTTTAATTTCTACTGTCGTAGATGCAGATGCTTGCTCAGAAATCTGTTTTTAATTTCTACTATCGTAGATGACTCATTAATGTCTGTGGCTATTTTTAaatttctactctAgtagat		GTTTAAACACATTCAGCGAAGACGG	GTAA	TTTTtaatttctactcttgtagatAGGTATTCAAACTCGTGTCCTTGTTTTTAATTTCTACTGTCGTAGATGCAGATGCTTGCTCAGAAATCTGTTTTTAATTTCTACTATCGTAGATGACTCATTAATGTCTGTGGCTATTTTTAaatttctactctAgtagat	GTAA	CGAGACCAGTATCAAGCCCGGGCAACAATGTGCGGACGGCGTTGGTCTCT	AGCG	GAGCGTTGCGT	GACGCT	AGCG	ATGTCTTCACTCAGCGAGTTTAAA		GTTTAAACACATTCAGCGAAGACGGGTAATTTTtaatttctactcttgtagatAGGTATTCAAACTCGTGTCCTTGTTTTTAATTTCTACTGTCGTAGATGCAGATGCTTGCTCAGAAATCTGTTTTTAATTTCTACTATCGTAGATGACTCATTAATGTCTGTGGCTATTTTTAaatttctactctAgtagatGTAACGAGACCAGTATCAAGCCCGGGCAACAATGTGCGGACGGCGTTGGTCTCTAGCGGAGCGTTGCGTGACGCTAGCGATGTCTTCACTCAGCGAGTTTAAA
12437	ANKS1B	GCCTAAACAGCGAACATCCATTG	GGGACATAGTTCTCAAACTACTT	AGAGAACCTCATCTACAATCAAT		TTTT	taatttctactcttgtagat	GCCTAAACAGCGAACATCCATTG	TTTT	TAATTTCTACTGTCGTAGAT	GGGACATAGTTCTCAAACTACTT	TTTT	TAATTTCTACTATCGTAGAT	AGAGAACCTCATCTACAATCAAT	TTTT	AaatttctactctAgtagat		TTTTtaatttctactcttgtagatGCCTAAACAGCGAACATCCATTGTTTTTAATTTCTACTGTCGTAGATGGGACATAGTTCTCAAACTACTTTTTTTAATTTCTACTATCGTAGATAGAGAACCTCATCTACAATCAATTTTTAaatttctactctAgtagat		GTTTAAACACATTCAGCGAAGACGG	GTAA	TTTTtaatttctactcttgtagatGCCTAAACAGCGAACATCCATTGTTTTTAATTTCTACTGTCGTAGATGGGACATAGTTCTCAAACTACTTTTTTTAATTTCTACTATCGTAGATAGAGAACCTCATCTACAATCAATTTTTAaatttctactctAgtagat	GTAA	CGAGACCAGTATCAAGCCCGGGCAACAATGTGCGGACGGCGTTGGTCTCT	AGCG	GCTACCACTCA	GACGCT	AGCG	ATGTCTTCACTCAGCGAGTTTAAA		GTTTAAACACATTCAGCGAAGACGGGTAATTTTtaatttctactcttgtagatGCCTAAACAGCGAACATCCATTGTTTTTAATTTCTACTGTCGTAGATGGGACATAGTTCTCAAACTACTTTTTTTAATTTCTACTATCGTAGATAGAGAACCTCATCTACAATCAATTTTTAaatttctactctAgtagatGTAACGAGACCAGTATCAAGCCCGGGCAACAATGTGCGGACGGCGTTGGTCTCTAGCGGCTACCACTCAGACGCTAGCGATGTCTTCACTCAGCGAGTTTAAA
12438	PSMB2	GGCGTGTGAAGTTAGCTGCTGCC	AGATGAGTGAAAAGATATTACTC	CAGACCCCATATCATGTGAACCT		TTTT	taatttctactcttgtagat	GGCGTGTGAAGTTAGCTGCTGCC	TTTT	TAATTTCTACTGTCGTAGAT	AGATGAGTGAAAAGATATTACTC	TTTT	TAATTTCTACTATCGTAGAT	CAGACCCCATATCATGTGAACCT	TTTT	AaatttctactctAgtagat		TTTTtaatttctactcttgtagatGGCGTGTGAAGTTAGCTGCTGCCTTTTTAATTTCTACTGTCGTAGATAGATGAGTGAAAAGATATTACTCTTTTTAATTTCTACTATCGTAGATCAGACCCCATATCATGTGAACCTTTTTAaatttctactctAgtagat		GTTTAAACACATTCAGCGAAGACGG	GTAA	TTTTtaatttctactcttgtagatGGCGTGTGAAGTTAGCTGCTGCCTTTTTAATTTCTACTGTCGTAGATAGATGAGTGAAAAGATATTACTCTTTTTAATTTCTACTATCGTAGATCAGACCCCATATCATGTGAACCTTTTTAaatttctactctAgtagat	GTAA	CGAGACCAGTATCAAGCCCGGGCAACAATGTGCGGACGGCGTTGGTCTCT	AGCG	TCGGGATGCGT	GACGCT	AGCG	ATGTCTTCACTCAGCGAGTTTAAA		GTTTAAACACATTCAGCGAAGACGGGTAATTTTtaatttctactcttgtagatGGCGTGTGAAGTTAGCTGCTGCCTTTTTAATTTCTACTGTCGTAGATAGATGAGTGAAAAGATATTACTCTTTTTAATTTCTACTATCGTAGATCAGACCCCATATCATGTGAACCTTTTTAaatttctactctAgtagatGTAACGAGACCAGTATCAAGCCCGGGCAACAATGTGCGGACGGCGTTGGTCTCTAGCGTCGGGATGCGTGACGCTAGCGATGTCTTCACTCAGCGAGTTTAAA
12439	TMEM167B	CACCTGTGCCTACTTCAAGAAAG	ACAGTGTACTCCTTGGATGGGAT	TTGAAGTAGGCACAGGTGCAAAC		TTTT	taatttctactcttgtagat	CACCTGTGCCTACTTCAAGAAAG	TTTT	TAATTTCTACTGTCGTAGAT	ACAGTGTACTCCTTGGATGGGAT	TTTT	TAATTTCTACTATCGTAGAT	TTGAAGTAGGCACAGGTGCAAAC	TTTT	AaatttctactctAgtagat		TTTTtaatttctactcttgtagatCACCTGTGCCTACTTCAAGAAAGTTTTTAATTTCTACTGTCGTAGATACAGTGTACTCCTTGGATGGGATTTTTTAATTTCTACTATCGTAGATTTGAAGTAGGCACAGGTGCAAACTTTTAaatttctactctAgtagat		GTTTAAACACATTCAGCGAAGACGG	GTAA	TTTTtaatttctactcttgtagatCACCTGTGCCTACTTCAAGAAAGTTTTTAATTTCTACTGTCGTAGATACAGTGTACTCCTTGGATGGGATTTTTTAATTTCTACTATCGTAGATTTGAAGTAGGCACAGGTGCAAACTTTTAaatttctactctAgtagat	GTAA	CGAGACCAGTATCAAGCCCGGGCAACAATGTGCGGACGGCGTTGGTCTCT	AGCG	GATTGAGATTC	GACGCT	AGCG	ATGTCTTCACTCAGCGAGTTTAAA		GTTTAAACACATTCAGCGAAGACGGGTAATTTTtaatttctactcttgtagatCACCTGTGCCTACTTCAAGAAAGTTTTTAATTTCTACTGTCGTAGATACAGTGTACTCCTTGGATGGGATTTTTTAATTTCTACTATCGTAGATTTGAAGTAGGCACAGGTGCAAACTTTTAaatttctactctAgtagatGTAACGAGACCAGTATCAAGCCCGGGCAACAATGTGCGGACGGCGTTGGTCTCTAGCGGATTGAGATTCGACGCTAGCGATGTCTTCACTCAGCGAGTTTAAA
12440	NDUFA4L2	CTTGCTGCGACTCGCCCTTCGCA	ATCTGCCGGTAGAAGCGGGCCCC	CCAGACGTCGGGGCTGCGAAGGG		TTTT	taatttctactcttgtagat	CTTGCTGCGACTCGCCCTTCGCA	TTTT	TAATTTCTACTGTCGTAGAT	ATCTGCCGGTAGAAGCGGGCCCC	TTTT	TAATTTCTACTATCGTAGAT	CCAGACGTCGGGGCTGCGAAGGG	TTTT	AaatttctactctAgtagat		TTTTtaatttctactcttgtagatCTTGCTGCGACTCGCCCTTCGCATTTTTAATTTCTACTGTCGTAGATATCTGCCGGTAGAAGCGGGCCCCTTTTTAATTTCTACTATCGTAGATCCAGACGTCGGGGCTGCGAAGGGTTTTAaatttctactctAgtagat		GTTTAAACACATTCAGCGAAGACGG	GTAA	TTTTtaatttctactcttgtagatCTTGCTGCGACTCGCCCTTCGCATTTTTAATTTCTACTGTCGTAGATATCTGCCGGTAGAAGCGGGCCCCTTTTTAATTTCTACTATCGTAGATCCAGACGTCGGGGCTGCGAAGGGTTTTAaatttctactctAgtagat	GTAA	CGAGACCAGTATCAAGCCCGGGCAACAATGTGCGGACGGCGTTGGTCTCT	AGCG	GGTTAACCGGG	GACGCT	AGCG	ATGTCTTCACTCAGCGAGTTTAAA		GTTTAAACACATTCAGCGAAGACGGGTAATTTTtaatttctactcttgtagatCTTGCTGCGACTCGCCCTTCGCATTTTTAATTTCTACTGTCGTAGATATCTGCCGGTAGAAGCGGGCCCCTTTTTAATTTCTACTATCGTAGATCCAGACGTCGGGGCTGCGAAGGGTTTTAaatttctactctAgtagatGTAACGAGACCAGTATCAAGCCCGGGCAACAATGTGCGGACGGCGTTGGTCTCTAGCGGGTTAACCGGGGACGCTAGCGATGTCTTCACTCAGCGAGTTTAAA
12441	PNO1	GATATCATGGAATTACTCACCTC	ACAGACTTGTAAAGAAACCAAGG	GGACTTCAGATACGCTTTAACTT		TTTT	taatttctactcttgtagat	GATATCATGGAATTACTCACCTC	TTTT	TAATTTCTACTGTCGTAGAT	ACAGACTTGTAAAGAAACCAAGG	TTTT	TAATTTCTACTATCGTAGAT	GGACTTCAGATACGCTTTAACTT	TTTT	AaatttctactctAgtagat		TTTTtaatttctactcttgtagatGATATCATGGAATTACTCACCTCTTTTTAATTTCTACTGTCGTAGATACAGACTTGTAAAGAAACCAAGGTTTTTAATTTCTACTATCGTAGATGGACTTCAGATACGCTTTAACTTTTTTAaatttctactctAgtagat		GTTTAAACACATTCAGCGAAGACGG	GTAA	TTTTtaatttctactcttgtagatGATATCATGGAATTACTCACCTCTTTTTAATTTCTACTGTCGTAGATACAGACTTGTAAAGAAACCAAGGTTTTTAATTTCTACTATCGTAGATGGACTTCAGATACGCTTTAACTTTTTTAaatttctactctAgtagat	GTAA	CGAGACCAGTATCAAGCCCGGGCAACAATGTGCGGACGGCGTTGGTCTCT	AGCG	GAGAGGTACAG	GACGCT	AGCG	ATGTCTTCACTCAGCGAGTTTAAA		GTTTAAACACATTCAGCGAAGACGGGTAATTTTtaatttctactcttgtagatGATATCATGGAATTACTCACCTCTTTTTAATTTCTACTGTCGTAGATACAGACTTGTAAAGAAACCAAGGTTTTTAATTTCTACTATCGTAGATGGACTTCAGATACGCTTTAACTTTTTTAaatttctactctAgtagatGTAACGAGACCAGTATCAAGCCCGGGCAACAATGTGCGGACGGCGTTGGTCTCTAGCGGAGAGGTACAGGACGCTAGCGATGTCTTCACTCAGCGAGTTTAAA
12442	PAPOLB	CGTACAAGAGTTGACGCTACTGC	ACCTCATTCTATGCTAAACTGAA	GTATGTACTCCTAATCTGTAAGA		TTTT	taatttctactcttgtagat	CGTACAAGAGTTGACGCTACTGC	TTTT	TAATTTCTACTGTCGTAGAT	ACCTCATTCTATGCTAAACTGAA	TTTT	TAATTTCTACTATCGTAGAT	GTATGTACTCCTAATCTGTAAGA	TTTT	AaatttctactctAgtagat		TTTTtaatttctactcttgtagatCGTACAAGAGTTGACGCTACTGCTTTTTAATTTCTACTGTCGTAGATACCTCATTCTATGCTAAACTGAATTTTTAATTTCTACTATCGTAGATGTATGTACTCCTAATCTGTAAGATTTTAaatttctactctAgtagat		GTTTAAACACATTCAGCGAAGACGG	GTAA	TTTTtaatttctactcttgtagatCGTACAAGAGTTGACGCTACTGCTTTTTAATTTCTACTGTCGTAGATACCTCATTCTATGCTAAACTGAATTTTTAATTTCTACTATCGTAGATGTATGTACTCCTAATCTGTAAGATTTTAaatttctactctAgtagat	GTAA	CGAGACCAGTATCAAGCCCGGGCAACAATGTGCGGACGGCGTTGGTCTCT	AGCG	TACTTGACAGA	GACGCT	AGCG	ATGTCTTCACTCAGCGAGTTTAAA		GTTTAAACACATTCAGCGAAGACGGGTAATTTTtaatttctactcttgtagatCGTACAAGAGTTGACGCTACTGCTTTTTAATTTCTACTGTCGTAGATACCTCATTCTATGCTAAACTGAATTTTTAATTTCTACTATCGTAGATGTATGTACTCCTAATCTGTAAGATTTTAaatttctactctAgtagatGTAACGAGACCAGTATCAAGCCCGGGCAACAATGTGCGGACGGCGTTGGTCTCTAGCGTACTTGACAGAGACGCTAGCGATGTCTTCACTCAGCGAGTTTAAA
12443	SH3GLB2	AGGAGACTAGACCTCGTAATTAC	ACCGGCAAGCAGAAGTGACCCGT	TCAGGGAAGACACTGATCAAGGT		TTTT	taatttctactcttgtagat	AGGAGACTAGACCTCGTAATTAC	TTTT	TAATTTCTACTGTCGTAGAT	ACCGGCAAGCAGAAGTGACCCGT	TTTT	TAATTTCTACTATCGTAGAT	TCAGGGAAGACACTGATCAAGGT	TTTT	AaatttctactctAgtagat		TTTTtaatttctactcttgtagatAGGAGACTAGACCTCGTAATTACTTTTTAATTTCTACTGTCGTAGATACCGGCAAGCAGAAGTGACCCGTTTTTTAATTTCTACTATCGTAGATTCAGGGAAGACACTGATCAAGGTTTTTAaatttctactctAgtagat		GTTTAAACACATTCAGCGAAGACGG	GTAA	TTTTtaatttctactcttgtagatAGGAGACTAGACCTCGTAATTACTTTTTAATTTCTACTGTCGTAGATACCGGCAAGCAGAAGTGACCCGTTTTTTAATTTCTACTATCGTAGATTCAGGGAAGACACTGATCAAGGTTTTTAaatttctactctAgtagat	GTAA	CGAGACCAGTATCAAGCCCGGGCAACAATGTGCGGACGGCGTTGGTCTCT	AGCG	TGTTTGCCACG	GACGCT	AGCG	ATGTCTTCACTCAGCGAGTTTAAA		GTTTAAACACATTCAGCGAAGACGGGTAATTTTtaatttctactcttgtagatAGGAGACTAGACCTCGTAATTACTTTTTAATTTCTACTGTCGTAGATACCGGCAAGCAGAAGTGACCCGTTTTTTAATTTCTACTATCGTAGATTCAGGGAAGACACTGATCAAGGTTTTTAaatttctactctAgtagatGTAACGAGACCAGTATCAAGCCCGGGCAACAATGTGCGGACGGCGTTGGTCTCTAGCGTGTTTGCCACGGACGCTAGCGATGTCTTCACTCAGCGAGTTTAAA
12444	C15orf39	CTTATGCCCGGGATGACCTCTCT	CCTGCAGCCGTGGTCCCGTCCAC	AGGCCTGGCAGATCTGACACCAT		TTTT	taatttctactcttgtagat	CTTATGCCCGGGATGACCTCTCT	TTTT	TAATTTCTACTGTCGTAGAT	CCTGCAGCCGTGGTCCCGTCCAC	TTTT	TAATTTCTACTATCGTAGAT	AGGCCTGGCAGATCTGACACCAT	TTTT	AaatttctactctAgtagat		TTTTtaatttctactcttgtagatCTTATGCCCGGGATGACCTCTCTTTTTTAATTTCTACTGTCGTAGATCCTGCAGCCGTGGTCCCGTCCACTTTTTAATTTCTACTATCGTAGATAGGCCTGGCAGATCTGACACCATTTTTAaatttctactctAgtagat		GTTTAAACACATTCAGCGAAGACGG	GTAA	TTTTtaatttctactcttgtagatCTTATGCCCGGGATGACCTCTCTTTTTTAATTTCTACTGTCGTAGATCCTGCAGCCGTGGTCCCGTCCACTTTTTAATTTCTACTATCGTAGATAGGCCTGGCAGATCTGACACCATTTTTAaatttctactctAgtagat	GTAA	CGAGACCAGTATCAAGCCCGGGCAACAATGTGCGGACGGCGTTGGTCTCT	AGCG	CTTCGGACGCT	GACGCT	AGCG	ATGTCTTCACTCAGCGAGTTTAAA		GTTTAAACACATTCAGCGAAGACGGGTAATTTTtaatttctactcttgtagatCTTATGCCCGGGATGACCTCTCTTTTTTAATTTCTACTGTCGTAGATCCTGCAGCCGTGGTCCCGTCCACTTTTTAATTTCTACTATCGTAGATAGGCCTGGCAGATCTGACACCATTTTTAaatttctactctAgtagatGTAACGAGACCAGTATCAAGCCCGGGCAACAATGTGCGGACGGCGTTGGTCTCTAGCGCTTCGGACGCTGACGCTAGCGATGTCTTCACTCAGCGAGTTTAAA
12445	THAP10	CCTGTGAAGCTGCAGCCTGCTTC	GATTACGTGTGAAAATGAACTTG	CCAAGGACCGGGCCGTGCGGCTG		TTTT	taatttctactcttgtagat	CCTGTGAAGCTGCAGCCTGCTTC	TTTT	TAATTTCTACTGTCGTAGAT	GATTACGTGTGAAAATGAACTTG	TTTT	TAATTTCTACTATCGTAGAT	CCAAGGACCGGGCCGTGCGGCTG	TTTT	AaatttctactctAgtagat		TTTTtaatttctactcttgtagatCCTGTGAAGCTGCAGCCTGCTTCTTTTTAATTTCTACTGTCGTAGATGATTACGTGTGAAAATGAACTTGTTTTTAATTTCTACTATCGTAGATCCAAGGACCGGGCCGTGCGGCTGTTTTAaatttctactctAgtagat		GTTTAAACACATTCAGCGAAGACGG	GTAA	TTTTtaatttctactcttgtagatCCTGTGAAGCTGCAGCCTGCTTCTTTTTAATTTCTACTGTCGTAGATGATTACGTGTGAAAATGAACTTGTTTTTAATTTCTACTATCGTAGATCCAAGGACCGGGCCGTGCGGCTGTTTTAaatttctactctAgtagat	GTAA	CGAGACCAGTATCAAGCCCGGGCAACAATGTGCGGACGGCGTTGGTCTCT	AGCG	CTCTAAGTCGG	GACGCT	AGCG	ATGTCTTCACTCAGCGAGTTTAAA		GTTTAAACACATTCAGCGAAGACGGGTAATTTTtaatttctactcttgtagatCCTGTGAAGCTGCAGCCTGCTTCTTTTTAATTTCTACTGTCGTAGATGATTACGTGTGAAAATGAACTTGTTTTTAATTTCTACTATCGTAGATCCAAGGACCGGGCCGTGCGGCTGTTTTAaatttctactctAgtagatGTAACGAGACCAGTATCAAGCCCGGGCAACAATGTGCGGACGGCGTTGGTCTCTAGCGCTCTAAGTCGGGACGCTAGCGATGTCTTCACTCAGCGAGTTTAAA
12446	SPIRE1	ACCGAGGGGGAATATCACCATTC	CCAGATGTGACTACCCCTGAATC	CCCTTCTATAGTTGTGTGCTGCT		TTTT	taatttctactcttgtagat	ACCGAGGGGGAATATCACCATTC	TTTT	TAATTTCTACTGTCGTAGAT	CCAGATGTGACTACCCCTGAATC	TTTT	TAATTTCTACTATCGTAGAT	CCCTTCTATAGTTGTGTGCTGCT	TTTT	AaatttctactctAgtagat		TTTTtaatttctactcttgtagatACCGAGGGGGAATATCACCATTCTTTTTAATTTCTACTGTCGTAGATCCAGATGTGACTACCCCTGAATCTTTTTAATTTCTACTATCGTAGATCCCTTCTATAGTTGTGTGCTGCTTTTTAaatttctactctAgtagat		GTTTAAACACATTCAGCGAAGACGG	GTAA	TTTTtaatttctactcttgtagatACCGAGGGGGAATATCACCATTCTTTTTAATTTCTACTGTCGTAGATCCAGATGTGACTACCCCTGAATCTTTTTAATTTCTACTATCGTAGATCCCTTCTATAGTTGTGTGCTGCTTTTTAaatttctactctAgtagat	GTAA	CGAGACCAGTATCAAGCCCGGGCAACAATGTGCGGACGGCGTTGGTCTCT	AGCG	TTATCGCTCTA	GACGCT	AGCG	ATGTCTTCACTCAGCGAGTTTAAA		GTTTAAACACATTCAGCGAAGACGGGTAATTTTtaatttctactcttgtagatACCGAGGGGGAATATCACCATTCTTTTTAATTTCTACTGTCGTAGATCCAGATGTGACTACCCCTGAATCTTTTTAATTTCTACTATCGTAGATCCCTTCTATAGTTGTGTGCTGCTTTTTAaatttctactctAgtagatGTAACGAGACCAGTATCAAGCCCGGGCAACAATGTGCGGACGGCGTTGGTCTCTAGCGTTATCGCTCTAGACGCTAGCGATGTCTTCACTCAGCGAGTTTAAA
12447	PSMB3	GCCCTTACTACACTGAGCCAGTC	ATCTGCCGACCTTCCTTCAACTC	CCATGGGTGACCGGCTGTACATC		TTTT	taatttctactcttgtagat	GCCCTTACTACACTGAGCCAGTC	TTTT	TAATTTCTACTGTCGTAGAT	ATCTGCCGACCTTCCTTCAACTC	TTTT	TAATTTCTACTATCGTAGAT	CCATGGGTGACCGGCTGTACATC	TTTT	AaatttctactctAgtagat		TTTTtaatttctactcttgtagatGCCCTTACTACACTGAGCCAGTCTTTTTAATTTCTACTGTCGTAGATATCTGCCGACCTTCCTTCAACTCTTTTTAATTTCTACTATCGTAGATCCATGGGTGACCGGCTGTACATCTTTTAaatttctactctAgtagat		GTTTAAACACATTCAGCGAAGACGG	GTAA	TTTTtaatttctactcttgtagatGCCCTTACTACACTGAGCCAGTCTTTTTAATTTCTACTGTCGTAGATATCTGCCGACCTTCCTTCAACTCTTTTTAATTTCTACTATCGTAGATCCATGGGTGACCGGCTGTACATCTTTTAaatttctactctAgtagat	GTAA	CGAGACCAGTATCAAGCCCGGGCAACAATGTGCGGACGGCGTTGGTCTCT	AGCG	TGGATAGCCTT	GACGCT	AGCG	ATGTCTTCACTCAGCGAGTTTAAA		GTTTAAACACATTCAGCGAAGACGGGTAATTTTtaatttctactcttgtagatGCCCTTACTACACTGAGCCAGTCTTTTTAATTTCTACTGTCGTAGATATCTGCCGACCTTCCTTCAACTCTTTTTAATTTCTACTATCGTAGATCCATGGGTGACCGGCTGTACATCTTTTAaatttctactctAgtagatGTAACGAGACCAGTATCAAGCCCGGGCAACAATGTGCGGACGGCGTTGGTCTCTAGCGTGGATAGCCTTGACGCTAGCGATGTCTTCACTCAGCGAGTTTAAA
12448	STARD7	GAACCTACACAGATGTGACACCT	GTATCCAATGTACTCACGGGATT	GGACGAGGAGAGGATCCAGGAGG		TTTT	taatttctactcttgtagat	GAACCTACACAGATGTGACACCT	TTTT	TAATTTCTACTGTCGTAGAT	GTATCCAATGTACTCACGGGATT	TTTT	TAATTTCTACTATCGTAGAT	GGACGAGGAGAGGATCCAGGAGG	TTTT	AaatttctactctAgtagat		TTTTtaatttctactcttgtagatGAACCTACACAGATGTGACACCTTTTTTAATTTCTACTGTCGTAGATGTATCCAATGTACTCACGGGATTTTTTTAATTTCTACTATCGTAGATGGACGAGGAGAGGATCCAGGAGGTTTTAaatttctactctAgtagat		GTTTAAACACATTCAGCGAAGACGG	GTAA	TTTTtaatttctactcttgtagatGAACCTACACAGATGTGACACCTTTTTTAATTTCTACTGTCGTAGATGTATCCAATGTACTCACGGGATTTTTTTAATTTCTACTATCGTAGATGGACGAGGAGAGGATCCAGGAGGTTTTAaatttctactctAgtagat	GTAA	CGAGACCAGTATCAAGCCCGGGCAACAATGTGCGGACGGCGTTGGTCTCT	AGCG	ATACCTGCTTT	GACGCT	AGCG	ATGTCTTCACTCAGCGAGTTTAAA		GTTTAAACACATTCAGCGAAGACGGGTAATTTTtaatttctactcttgtagatGAACCTACACAGATGTGACACCTTTTTTAATTTCTACTGTCGTAGATGTATCCAATGTACTCACGGGATTTTTTTAATTTCTACTATCGTAGATGGACGAGGAGAGGATCCAGGAGGTTTTAaatttctactctAgtagatGTAACGAGACCAGTATCAAGCCCGGGCAACAATGTGCGGACGGCGTTGGTCTCTAGCGATACCTGCTTTGACGCTAGCGATGTCTTCACTCAGCGAGTTTAAA
12449	MAP3K7CL	GATGATACACCCCCTGAAGACTC	ACCTCATGGTATTCTTCTGCTAT	TGCCTGATCTAACTTGGCAATGA		TTTT	taatttctactcttgtagat	GATGATACACCCCCTGAAGACTC	TTTT	TAATTTCTACTGTCGTAGAT	ACCTCATGGTATTCTTCTGCTAT	TTTT	TAATTTCTACTATCGTAGAT	TGCCTGATCTAACTTGGCAATGA	TTTT	AaatttctactctAgtagat		TTTTtaatttctactcttgtagatGATGATACACCCCCTGAAGACTCTTTTTAATTTCTACTGTCGTAGATACCTCATGGTATTCTTCTGCTATTTTTTAATTTCTACTATCGTAGATTGCCTGATCTAACTTGGCAATGATTTTAaatttctactctAgtagat		GTTTAAACACATTCAGCGAAGACGG	GTAA	TTTTtaatttctactcttgtagatGATGATACACCCCCTGAAGACTCTTTTTAATTTCTACTGTCGTAGATACCTCATGGTATTCTTCTGCTATTTTTTAATTTCTACTATCGTAGATTGCCTGATCTAACTTGGCAATGATTTTAaatttctactctAgtagat	GTAA	CGAGACCAGTATCAAGCCCGGGCAACAATGTGCGGACGGCGTTGGTCTCT	AGCG	CCAGCTTCAGT	GACGCT	AGCG	ATGTCTTCACTCAGCGAGTTTAAA		GTTTAAACACATTCAGCGAAGACGGGTAATTTTtaatttctactcttgtagatGATGATACACCCCCTGAAGACTCTTTTTAATTTCTACTGTCGTAGATACCTCATGGTATTCTTCTGCTATTTTTTAATTTCTACTATCGTAGATTGCCTGATCTAACTTGGCAATGATTTTAaatttctactctAgtagatGTAACGAGACCAGTATCAAGCCCGGGCAACAATGTGCGGACGGCGTTGGTCTCTAGCGCCAGCTTCAGTGACGCTAGCGATGTCTTCACTCAGCGAGTTTAAA
12450	IFT46	AGGATGTACTGACTATACCTTTA	CTAGCAACATATGAAAGTAAAAA	AGATGAATCATCATCATCATCAT		TTTT	taatttctactcttgtagat	AGGATGTACTGACTATACCTTTA	TTTT	TAATTTCTACTGTCGTAGAT	CTAGCAACATATGAAAGTAAAAA	TTTT	TAATTTCTACTATCGTAGAT	AGATGAATCATCATCATCATCAT	TTTT	AaatttctactctAgtagat		TTTTtaatttctactcttgtagatAGGATGTACTGACTATACCTTTATTTTTAATTTCTACTGTCGTAGATCTAGCAACATATGAAAGTAAAAATTTTTAATTTCTACTATCGTAGATAGATGAATCATCATCATCATCATTTTTAaatttctactctAgtagat		GTTTAAACACATTCAGCGAAGACGG	GTAA	TTTTtaatttctactcttgtagatAGGATGTACTGACTATACCTTTATTTTTAATTTCTACTGTCGTAGATCTAGCAACATATGAAAGTAAAAATTTTTAATTTCTACTATCGTAGATAGATGAATCATCATCATCATCATTTTTAaatttctactctAgtagat	GTAA	CGAGACCAGTATCAAGCCCGGGCAACAATGTGCGGACGGCGTTGGTCTCT	AGCG	GTCTGCATTCA	GACGCT	AGCG	ATGTCTTCACTCAGCGAGTTTAAA		GTTTAAACACATTCAGCGAAGACGGGTAATTTTtaatttctactcttgtagatAGGATGTACTGACTATACCTTTATTTTTAATTTCTACTGTCGTAGATCTAGCAACATATGAAAGTAAAAATTTTTAATTTCTACTATCGTAGATAGATGAATCATCATCATCATCATTTTTAaatttctactctAgtagatGTAACGAGACCAGTATCAAGCCCGGGCAACAATGTGCGGACGGCGTTGGTCTCTAGCGGTCTGCATTCAGACGCTAGCGATGTCTTCACTCAGCGAGTTTAAA
12451	C1GALT1	AGTCCCACAGCAGGGAAGTCTTT	TCCCAACAAAATACTAAATAGCT	AGGGCCGGTCATAACCCAGCAAA		TTTT	taatttctactcttgtagat	AGTCCCACAGCAGGGAAGTCTTT	TTTT	TAATTTCTACTGTCGTAGAT	TCCCAACAAAATACTAAATAGCT	TTTT	TAATTTCTACTATCGTAGAT	AGGGCCGGTCATAACCCAGCAAA	TTTT	AaatttctactctAgtagat		TTTTtaatttctactcttgtagatAGTCCCACAGCAGGGAAGTCTTTTTTTTAATTTCTACTGTCGTAGATTCCCAACAAAATACTAAATAGCTTTTTTAATTTCTACTATCGTAGATAGGGCCGGTCATAACCCAGCAAATTTTAaatttctactctAgtagat		GTTTAAACACATTCAGCGAAGACGG	GTAA	TTTTtaatttctactcttgtagatAGTCCCACAGCAGGGAAGTCTTTTTTTTAATTTCTACTGTCGTAGATTCCCAACAAAATACTAAATAGCTTTTTTAATTTCTACTATCGTAGATAGGGCCGGTCATAACCCAGCAAATTTTAaatttctactctAgtagat	GTAA	CGAGACCAGTATCAAGCCCGGGCAACAATGTGCGGACGGCGTTGGTCTCT	AGCG	TACGCCACTCT	GACGCT	AGCG	ATGTCTTCACTCAGCGAGTTTAAA		GTTTAAACACATTCAGCGAAGACGGGTAATTTTtaatttctactcttgtagatAGTCCCACAGCAGGGAAGTCTTTTTTTTAATTTCTACTGTCGTAGATTCCCAACAAAATACTAAATAGCTTTTTTAATTTCTACTATCGTAGATAGGGCCGGTCATAACCCAGCAAATTTTAaatttctactctAgtagatGTAACGAGACCAGTATCAAGCCCGGGCAACAATGTGCGGACGGCGTTGGTCTCTAGCGTACGCCACTCTGACGCTAGCGATGTCTTCACTCAGCGAGTTTAAA
12452	OTOR	CCAGCTTTGAGTACACATAGATC	ACGTTAATGAATCTACAGTCCGG	TGGACCGTCTAGCTTCCAAGAAG		TTTT	taatttctactcttgtagat	CCAGCTTTGAGTACACATAGATC	TTTT	TAATTTCTACTGTCGTAGAT	ACGTTAATGAATCTACAGTCCGG	TTTT	TAATTTCTACTATCGTAGAT	TGGACCGTCTAGCTTCCAAGAAG	TTTT	AaatttctactctAgtagat		TTTTtaatttctactcttgtagatCCAGCTTTGAGTACACATAGATCTTTTTAATTTCTACTGTCGTAGATACGTTAATGAATCTACAGTCCGGTTTTTAATTTCTACTATCGTAGATTGGACCGTCTAGCTTCCAAGAAGTTTTAaatttctactctAgtagat		GTTTAAACACATTCAGCGAAGACGG	GTAA	TTTTtaatttctactcttgtagatCCAGCTTTGAGTACACATAGATCTTTTTAATTTCTACTGTCGTAGATACGTTAATGAATCTACAGTCCGGTTTTTAATTTCTACTATCGTAGATTGGACCGTCTAGCTTCCAAGAAGTTTTAaatttctactctAgtagat	GTAA	CGAGACCAGTATCAAGCCCGGGCAACAATGTGCGGACGGCGTTGGTCTCT	AGCG	AAGATCAACCT	GACGCT	AGCG	ATGTCTTCACTCAGCGAGTTTAAA		GTTTAAACACATTCAGCGAAGACGGGTAATTTTtaatttctactcttgtagatCCAGCTTTGAGTACACATAGATCTTTTTAATTTCTACTGTCGTAGATACGTTAATGAATCTACAGTCCGGTTTTTAATTTCTACTATCGTAGATTGGACCGTCTAGCTTCCAAGAAGTTTTAaatttctactctAgtagatGTAACGAGACCAGTATCAAGCCCGGGCAACAATGTGCGGACGGCGTTGGTCTCTAGCGAAGATCAACCTGACGCTAGCGATGTCTTCACTCAGCGAGTTTAAA
12453	EXOSC5	AACAAGGCCACACTCGAAGTGAT	CCCAGGTGTTGCAGAGAAGAGCC	CCTGCGAACAGAACCTGCTGTCG		TTTT	taatttctactcttgtagat	AACAAGGCCACACTCGAAGTGAT	TTTT	TAATTTCTACTGTCGTAGAT	CCCAGGTGTTGCAGAGAAGAGCC	TTTT	TAATTTCTACTATCGTAGAT	CCTGCGAACAGAACCTGCTGTCG	TTTT	AaatttctactctAgtagat		TTTTtaatttctactcttgtagatAACAAGGCCACACTCGAAGTGATTTTTTAATTTCTACTGTCGTAGATCCCAGGTGTTGCAGAGAAGAGCCTTTTTAATTTCTACTATCGTAGATCCTGCGAACAGAACCTGCTGTCGTTTTAaatttctactctAgtagat		GTTTAAACACATTCAGCGAAGACGG	GTAA	TTTTtaatttctactcttgtagatAACAAGGCCACACTCGAAGTGATTTTTTAATTTCTACTGTCGTAGATCCCAGGTGTTGCAGAGAAGAGCCTTTTTAATTTCTACTATCGTAGATCCTGCGAACAGAACCTGCTGTCGTTTTAaatttctactctAgtagat	GTAA	CGAGACCAGTATCAAGCCCGGGCAACAATGTGCGGACGGCGTTGGTCTCT	AGCG	TGTTACTAAGG	GACGCT	AGCG	ATGTCTTCACTCAGCGAGTTTAAA		GTTTAAACACATTCAGCGAAGACGGGTAATTTTtaatttctactcttgtagatAACAAGGCCACACTCGAAGTGATTTTTTAATTTCTACTGTCGTAGATCCCAGGTGTTGCAGAGAAGAGCCTTTTTAATTTCTACTATCGTAGATCCTGCGAACAGAACCTGCTGTCGTTTTAaatttctactctAgtagatGTAACGAGACCAGTATCAAGCCCGGGCAACAATGTGCGGACGGCGTTGGTCTCTAGCGTGTTACTAAGGGACGCTAGCGATGTCTTCACTCAGCGAGTTTAAA
12454	SMARCAD1	ATGAGGGCCATATGCTGAAGAAT	TATGACCCAGAATAATTACCTTG	ATATGGCACTGTAAAACACTGAT		TTTT	taatttctactcttgtagat	ATGAGGGCCATATGCTGAAGAAT	TTTT	TAATTTCTACTGTCGTAGAT	TATGACCCAGAATAATTACCTTG	TTTT	TAATTTCTACTATCGTAGAT	ATATGGCACTGTAAAACACTGAT	TTTT	AaatttctactctAgtagat		TTTTtaatttctactcttgtagatATGAGGGCCATATGCTGAAGAATTTTTTAATTTCTACTGTCGTAGATTATGACCCAGAATAATTACCTTGTTTTTAATTTCTACTATCGTAGATATATGGCACTGTAAAACACTGATTTTTAaatttctactctAgtagat		GTTTAAACACATTCAGCGAAGACGG	GTAA	TTTTtaatttctactcttgtagatATGAGGGCCATATGCTGAAGAATTTTTTAATTTCTACTGTCGTAGATTATGACCCAGAATAATTACCTTGTTTTTAATTTCTACTATCGTAGATATATGGCACTGTAAAACACTGATTTTTAaatttctactctAgtagat	GTAA	CGAGACCAGTATCAAGCCCGGGCAACAATGTGCGGACGGCGTTGGTCTCT	AGCG	CTACTACAGCC	GACGCT	AGCG	ATGTCTTCACTCAGCGAGTTTAAA		GTTTAAACACATTCAGCGAAGACGGGTAATTTTtaatttctactcttgtagatATGAGGGCCATATGCTGAAGAATTTTTTAATTTCTACTGTCGTAGATTATGACCCAGAATAATTACCTTGTTTTTAATTTCTACTATCGTAGATATATGGCACTGTAAAACACTGATTTTTAaatttctactctAgtagatGTAACGAGACCAGTATCAAGCCCGGGCAACAATGTGCGGACGGCGTTGGTCTCTAGCGCTACTACAGCCGACGCTAGCGATGTCTTCACTCAGCGAGTTTAAA
12455	MEIS3	AGATGATCCAGGCCATCCAGGTG	GCCGTCGCTCCTGGTCCAAGTCC	GGGACCCCAGGTCCATCCAGTGG		TTTT	taatttctactcttgtagat	AGATGATCCAGGCCATCCAGGTG	TTTT	TAATTTCTACTGTCGTAGAT	GCCGTCGCTCCTGGTCCAAGTCC	TTTT	TAATTTCTACTATCGTAGAT	GGGACCCCAGGTCCATCCAGTGG	TTTT	AaatttctactctAgtagat		TTTTtaatttctactcttgtagatAGATGATCCAGGCCATCCAGGTGTTTTTAATTTCTACTGTCGTAGATGCCGTCGCTCCTGGTCCAAGTCCTTTTTAATTTCTACTATCGTAGATGGGACCCCAGGTCCATCCAGTGGTTTTAaatttctactctAgtagat		GTTTAAACACATTCAGCGAAGACGG	GTAA	TTTTtaatttctactcttgtagatAGATGATCCAGGCCATCCAGGTGTTTTTAATTTCTACTGTCGTAGATGCCGTCGCTCCTGGTCCAAGTCCTTTTTAATTTCTACTATCGTAGATGGGACCCCAGGTCCATCCAGTGGTTTTAaatttctactctAgtagat	GTAA	CGAGACCAGTATCAAGCCCGGGCAACAATGTGCGGACGGCGTTGGTCTCT	AGCG	TCAAGATCCCA	GACGCT	AGCG	ATGTCTTCACTCAGCGAGTTTAAA		GTTTAAACACATTCAGCGAAGACGGGTAATTTTtaatttctactcttgtagatAGATGATCCAGGCCATCCAGGTGTTTTTAATTTCTACTGTCGTAGATGCCGTCGCTCCTGGTCCAAGTCCTTTTTAATTTCTACTATCGTAGATGGGACCCCAGGTCCATCCAGTGGTTTTAaatttctactctAgtagatGTAACGAGACCAGTATCAAGCCCGGGCAACAATGTGCGGACGGCGTTGGTCTCTAGCGTCAAGATCCCAGACGCTAGCGATGTCTTCACTCAGCGAGTTTAAA
12456	C2orf83	GAATTAATCCCTTCATTGCCTTG	AGTATTAAGTCCATCTGAGAAAC	CTCATCCCTGGGTCCCAAGGCTC		TTTT	taatttctactcttgtagat	GAATTAATCCCTTCATTGCCTTG	TTTT	TAATTTCTACTGTCGTAGAT	AGTATTAAGTCCATCTGAGAAAC	TTTT	TAATTTCTACTATCGTAGAT	CTCATCCCTGGGTCCCAAGGCTC	TTTT	AaatttctactctAgtagat		TTTTtaatttctactcttgtagatGAATTAATCCCTTCATTGCCTTGTTTTTAATTTCTACTGTCGTAGATAGTATTAAGTCCATCTGAGAAACTTTTTAATTTCTACTATCGTAGATCTCATCCCTGGGTCCCAAGGCTCTTTTAaatttctactctAgtagat		GTTTAAACACATTCAGCGAAGACGG	GTAA	TTTTtaatttctactcttgtagatGAATTAATCCCTTCATTGCCTTGTTTTTAATTTCTACTGTCGTAGATAGTATTAAGTCCATCTGAGAAACTTTTTAATTTCTACTATCGTAGATCTCATCCCTGGGTCCCAAGGCTCTTTTAaatttctactctAgtagat	GTAA	CGAGACCAGTATCAAGCCCGGGCAACAATGTGCGGACGGCGTTGGTCTCT	AGCG	AACCTTCAACC	GACGCT	AGCG	ATGTCTTCACTCAGCGAGTTTAAA		GTTTAAACACATTCAGCGAAGACGGGTAATTTTtaatttctactcttgtagatGAATTAATCCCTTCATTGCCTTGTTTTTAATTTCTACTGTCGTAGATAGTATTAAGTCCATCTGAGAAACTTTTTAATTTCTACTATCGTAGATCTCATCCCTGGGTCCCAAGGCTCTTTTAaatttctactctAgtagatGTAACGAGACCAGTATCAAGCCCGGGCAACAATGTGCGGACGGCGTTGGTCTCTAGCGAACCTTCAACCGACGCTAGCGATGTCTTCACTCAGCGAGTTTAAA
12457	DHX33	GATGAAGCTCACGAACGGACTAT	GTGTAAAACACCTGGATCGGATG	CCTGCACAGGTTGGCTATACAGT		TTTT	taatttctactcttgtagat	GATGAAGCTCACGAACGGACTAT	TTTT	TAATTTCTACTGTCGTAGAT	GTGTAAAACACCTGGATCGGATG	TTTT	TAATTTCTACTATCGTAGAT	CCTGCACAGGTTGGCTATACAGT	TTTT	AaatttctactctAgtagat		TTTTtaatttctactcttgtagatGATGAAGCTCACGAACGGACTATTTTTTAATTTCTACTGTCGTAGATGTGTAAAACACCTGGATCGGATGTTTTTAATTTCTACTATCGTAGATCCTGCACAGGTTGGCTATACAGTTTTTAaatttctactctAgtagat		GTTTAAACACATTCAGCGAAGACGG	GTAA	TTTTtaatttctactcttgtagatGATGAAGCTCACGAACGGACTATTTTTTAATTTCTACTGTCGTAGATGTGTAAAACACCTGGATCGGATGTTTTTAATTTCTACTATCGTAGATCCTGCACAGGTTGGCTATACAGTTTTTAaatttctactctAgtagat	GTAA	CGAGACCAGTATCAAGCCCGGGCAACAATGTGCGGACGGCGTTGGTCTCT	AGCG	CTCGGTTCTTA	GACGCT	AGCG	ATGTCTTCACTCAGCGAGTTTAAA		GTTTAAACACATTCAGCGAAGACGGGTAATTTTtaatttctactcttgtagatGATGAAGCTCACGAACGGACTATTTTTTAATTTCTACTGTCGTAGATGTGTAAAACACCTGGATCGGATGTTTTTAATTTCTACTATCGTAGATCCTGCACAGGTTGGCTATACAGTTTTTAaatttctactctAgtagatGTAACGAGACCAGTATCAAGCCCGGGCAACAATGTGCGGACGGCGTTGGTCTCTAGCGCTCGGTTCTTAGACGCTAGCGATGTCTTCACTCAGCGAGTTTAAA
12458	PSMB4	CAGAGGTCCAATCACGCGGACCC	CCGCATTCCGTCCACTCCCGATT	ACCCATTGTGTCCTGTTAGCTTC		TTTT	taatttctactcttgtagat	CAGAGGTCCAATCACGCGGACCC	TTTT	TAATTTCTACTGTCGTAGAT	CCGCATTCCGTCCACTCCCGATT	TTTT	TAATTTCTACTATCGTAGAT	ACCCATTGTGTCCTGTTAGCTTC	TTTT	AaatttctactctAgtagat		TTTTtaatttctactcttgtagatCAGAGGTCCAATCACGCGGACCCTTTTTAATTTCTACTGTCGTAGATCCGCATTCCGTCCACTCCCGATTTTTTTAATTTCTACTATCGTAGATACCCATTGTGTCCTGTTAGCTTCTTTTAaatttctactctAgtagat		GTTTAAACACATTCAGCGAAGACGG	GTAA	TTTTtaatttctactcttgtagatCAGAGGTCCAATCACGCGGACCCTTTTTAATTTCTACTGTCGTAGATCCGCATTCCGTCCACTCCCGATTTTTTTAATTTCTACTATCGTAGATACCCATTGTGTCCTGTTAGCTTCTTTTAaatttctactctAgtagat	GTAA	CGAGACCAGTATCAAGCCCGGGCAACAATGTGCGGACGGCGTTGGTCTCT	AGCG	GTCTGCGCGAT	GACGCT	AGCG	ATGTCTTCACTCAGCGAGTTTAAA		GTTTAAACACATTCAGCGAAGACGGGTAATTTTtaatttctactcttgtagatCAGAGGTCCAATCACGCGGACCCTTTTTAATTTCTACTGTCGTAGATCCGCATTCCGTCCACTCCCGATTTTTTTAATTTCTACTATCGTAGATACCCATTGTGTCCTGTTAGCTTCTTTTAaatttctactctAgtagatGTAACGAGACCAGTATCAAGCCCGGGCAACAATGTGCGGACGGCGTTGGTCTCTAGCGGTCTGCGCGATGACGCTAGCGATGTCTTCACTCAGCGAGTTTAAA
12459	SEMA3G	CCCGAGCCCACCCCCTCATGTTC	TCTACCCCAGAGGATGTGTTCCT	TGATGGCCGCCCGGATCCCTGAG		TTTT	taatttctactcttgtagat	CCCGAGCCCACCCCCTCATGTTC	TTTT	TAATTTCTACTGTCGTAGAT	TCTACCCCAGAGGATGTGTTCCT	TTTT	TAATTTCTACTATCGTAGAT	TGATGGCCGCCCGGATCCCTGAG	TTTT	AaatttctactctAgtagat		TTTTtaatttctactcttgtagatCCCGAGCCCACCCCCTCATGTTCTTTTTAATTTCTACTGTCGTAGATTCTACCCCAGAGGATGTGTTCCTTTTTTAATTTCTACTATCGTAGATTGATGGCCGCCCGGATCCCTGAGTTTTAaatttctactctAgtagat		GTTTAAACACATTCAGCGAAGACGG	GTAA	TTTTtaatttctactcttgtagatCCCGAGCCCACCCCCTCATGTTCTTTTTAATTTCTACTGTCGTAGATTCTACCCCAGAGGATGTGTTCCTTTTTTAATTTCTACTATCGTAGATTGATGGCCGCCCGGATCCCTGAGTTTTAaatttctactctAgtagat	GTAA	CGAGACCAGTATCAAGCCCGGGCAACAATGTGCGGACGGCGTTGGTCTCT	AGCG	AAGCATCCGGA	GACGCT	AGCG	ATGTCTTCACTCAGCGAGTTTAAA		GTTTAAACACATTCAGCGAAGACGGGTAATTTTtaatttctactcttgtagatCCCGAGCCCACCCCCTCATGTTCTTTTTAATTTCTACTGTCGTAGATTCTACCCCAGAGGATGTGTTCCTTTTTTAATTTCTACTATCGTAGATTGATGGCCGCCCGGATCCCTGAGTTTTAaatttctactctAgtagatGTAACGAGACCAGTATCAAGCCCGGGCAACAATGTGCGGACGGCGTTGGTCTCTAGCGAAGCATCCGGAGACGCTAGCGATGTCTTCACTCAGCGAGTTTAAA
12460	MCCC1	AGTCCATAATAAACTCCACAGTC	CCTTGCCGTACTCCAGTTTCAAT	TAGTGAGGCTGACAGAAATTCCA		TTTT	taatttctactcttgtagat	AGTCCATAATAAACTCCACAGTC	TTTT	TAATTTCTACTGTCGTAGAT	CCTTGCCGTACTCCAGTTTCAAT	TTTT	TAATTTCTACTATCGTAGAT	TAGTGAGGCTGACAGAAATTCCA	TTTT	AaatttctactctAgtagat		TTTTtaatttctactcttgtagatAGTCCATAATAAACTCCACAGTCTTTTTAATTTCTACTGTCGTAGATCCTTGCCGTACTCCAGTTTCAATTTTTTAATTTCTACTATCGTAGATTAGTGAGGCTGACAGAAATTCCATTTTAaatttctactctAgtagat		GTTTAAACACATTCAGCGAAGACGG	GTAA	TTTTtaatttctactcttgtagatAGTCCATAATAAACTCCACAGTCTTTTTAATTTCTACTGTCGTAGATCCTTGCCGTACTCCAGTTTCAATTTTTTAATTTCTACTATCGTAGATTAGTGAGGCTGACAGAAATTCCATTTTAaatttctactctAgtagat	GTAA	CGAGACCAGTATCAAGCCCGGGCAACAATGTGCGGACGGCGTTGGTCTCT	AGCG	CTGCTGCTAAT	GACGCT	AGCG	ATGTCTTCACTCAGCGAGTTTAAA		GTTTAAACACATTCAGCGAAGACGGGTAATTTTtaatttctactcttgtagatAGTCCATAATAAACTCCACAGTCTTTTTAATTTCTACTGTCGTAGATCCTTGCCGTACTCCAGTTTCAATTTTTTAATTTCTACTATCGTAGATTAGTGAGGCTGACAGAAATTCCATTTTAaatttctactctAgtagatGTAACGAGACCAGTATCAAGCCCGGGCAACAATGTGCGGACGGCGTTGGTCTCTAGCGCTGCTGCTAATGACGCTAGCGATGTCTTCACTCAGCGAGTTTAAA
12461	NMUR2	GCGCGGAACGGGTGTAGGATGGC	ATCATCCAGGTCACCTCCTTCCT	CATTCCCTTCATCTGCCTCAAGA		TTTT	taatttctactcttgtagat	GCGCGGAACGGGTGTAGGATGGC	TTTT	TAATTTCTACTGTCGTAGAT	ATCATCCAGGTCACCTCCTTCCT	TTTT	TAATTTCTACTATCGTAGAT	CATTCCCTTCATCTGCCTCAAGA	TTTT	AaatttctactctAgtagat		TTTTtaatttctactcttgtagatGCGCGGAACGGGTGTAGGATGGCTTTTTAATTTCTACTGTCGTAGATATCATCCAGGTCACCTCCTTCCTTTTTTAATTTCTACTATCGTAGATCATTCCCTTCATCTGCCTCAAGATTTTAaatttctactctAgtagat		GTTTAAACACATTCAGCGAAGACGG	GTAA	TTTTtaatttctactcttgtagatGCGCGGAACGGGTGTAGGATGGCTTTTTAATTTCTACTGTCGTAGATATCATCCAGGTCACCTCCTTCCTTTTTTAATTTCTACTATCGTAGATCATTCCCTTCATCTGCCTCAAGATTTTAaatttctactctAgtagat	GTAA	CGAGACCAGTATCAAGCCCGGGCAACAATGTGCGGACGGCGTTGGTCTCT	AGCG	AAACACGCGCT	GACGCT	AGCG	ATGTCTTCACTCAGCGAGTTTAAA		GTTTAAACACATTCAGCGAAGACGGGTAATTTTtaatttctactcttgtagatGCGCGGAACGGGTGTAGGATGGCTTTTTAATTTCTACTGTCGTAGATATCATCCAGGTCACCTCCTTCCTTTTTTAATTTCTACTATCGTAGATCATTCCCTTCATCTGCCTCAAGATTTTAaatttctactctAgtagatGTAACGAGACCAGTATCAAGCCCGGGCAACAATGTGCGGACGGCGTTGGTCTCTAGCGAAACACGCGCTGACGCTAGCGATGTCTTCACTCAGCGAGTTTAAA
12462	PAK6	TGGGCCTCCCCCCACAATGGCAG	TCCCTGCAGCCCAACTCCTCTTT	CAGCCAGCCCATTGGGCAGGACC		TTTT	taatttctactcttgtagat	TGGGCCTCCCCCCACAATGGCAG	TTTT	TAATTTCTACTGTCGTAGAT	TCCCTGCAGCCCAACTCCTCTTT	TTTT	TAATTTCTACTATCGTAGAT	CAGCCAGCCCATTGGGCAGGACC	TTTT	AaatttctactctAgtagat		TTTTtaatttctactcttgtagatTGGGCCTCCCCCCACAATGGCAGTTTTTAATTTCTACTGTCGTAGATTCCCTGCAGCCCAACTCCTCTTTTTTTTAATTTCTACTATCGTAGATCAGCCAGCCCATTGGGCAGGACCTTTTAaatttctactctAgtagat		GTTTAAACACATTCAGCGAAGACGG	GTAA	TTTTtaatttctactcttgtagatTGGGCCTCCCCCCACAATGGCAGTTTTTAATTTCTACTGTCGTAGATTCCCTGCAGCCCAACTCCTCTTTTTTTTAATTTCTACTATCGTAGATCAGCCAGCCCATTGGGCAGGACCTTTTAaatttctactctAgtagat	GTAA	CGAGACCAGTATCAAGCCCGGGCAACAATGTGCGGACGGCGTTGGTCTCT	AGCG	CGCGGGATTTC	GACGCT	AGCG	ATGTCTTCACTCAGCGAGTTTAAA		GTTTAAACACATTCAGCGAAGACGGGTAATTTTtaatttctactcttgtagatTGGGCCTCCCCCCACAATGGCAGTTTTTAATTTCTACTGTCGTAGATTCCCTGCAGCCCAACTCCTCTTTTTTTTAATTTCTACTATCGTAGATCAGCCAGCCCATTGGGCAGGACCTTTTAaatttctactctAgtagatGTAACGAGACCAGTATCAAGCCCGGGCAACAATGTGCGGACGGCGTTGGTCTCTAGCGCGCGGGATTTCGACGCTAGCGATGTCTTCACTCAGCGAGTTTAAA
12463	LXN	GGATATTCCAGGAAGAGGACATA	GAAATGTATCTCCAGAAATGACG	TTGTCCCGTTGAAGGGTAAAGTA		TTTT	taatttctactcttgtagat	GGATATTCCAGGAAGAGGACATA	TTTT	TAATTTCTACTGTCGTAGAT	GAAATGTATCTCCAGAAATGACG	TTTT	TAATTTCTACTATCGTAGAT	TTGTCCCGTTGAAGGGTAAAGTA	TTTT	AaatttctactctAgtagat		TTTTtaatttctactcttgtagatGGATATTCCAGGAAGAGGACATATTTTTAATTTCTACTGTCGTAGATGAAATGTATCTCCAGAAATGACGTTTTTAATTTCTACTATCGTAGATTTGTCCCGTTGAAGGGTAAAGTATTTTAaatttctactctAgtagat		GTTTAAACACATTCAGCGAAGACGG	GTAA	TTTTtaatttctactcttgtagatGGATATTCCAGGAAGAGGACATATTTTTAATTTCTACTGTCGTAGATGAAATGTATCTCCAGAAATGACGTTTTTAATTTCTACTATCGTAGATTTGTCCCGTTGAAGGGTAAAGTATTTTAaatttctactctAgtagat	GTAA	CGAGACCAGTATCAAGCCCGGGCAACAATGTGCGGACGGCGTTGGTCTCT	AGCG	TGCGCTCCACT	GACGCT	AGCG	ATGTCTTCACTCAGCGAGTTTAAA		GTTTAAACACATTCAGCGAAGACGGGTAATTTTtaatttctactcttgtagatGGATATTCCAGGAAGAGGACATATTTTTAATTTCTACTGTCGTAGATGAAATGTATCTCCAGAAATGACGTTTTTAATTTCTACTATCGTAGATTTGTCCCGTTGAAGGGTAAAGTATTTTAaatttctactctAgtagatGTAACGAGACCAGTATCAAGCCCGGGCAACAATGTGCGGACGGCGTTGGTCTCTAGCGTGCGCTCCACTGACGCTAGCGATGTCTTCACTCAGCGAGTTTAAA
12464	NCLN	ACTACCAGGGAACCAAGCGCTGG	CCGTGGAGGACGAGGCCCTGCTG	CGTCTGGAGGAGGCAAGTTTAAC		TTTT	taatttctactcttgtagat	ACTACCAGGGAACCAAGCGCTGG	TTTT	TAATTTCTACTGTCGTAGAT	CCGTGGAGGACGAGGCCCTGCTG	TTTT	TAATTTCTACTATCGTAGAT	CGTCTGGAGGAGGCAAGTTTAAC	TTTT	AaatttctactctAgtagat		TTTTtaatttctactcttgtagatACTACCAGGGAACCAAGCGCTGGTTTTTAATTTCTACTGTCGTAGATCCGTGGAGGACGAGGCCCTGCTGTTTTTAATTTCTACTATCGTAGATCGTCTGGAGGAGGCAAGTTTAACTTTTAaatttctactctAgtagat		GTTTAAACACATTCAGCGAAGACGG	GTAA	TTTTtaatttctactcttgtagatACTACCAGGGAACCAAGCGCTGGTTTTTAATTTCTACTGTCGTAGATCCGTGGAGGACGAGGCCCTGCTGTTTTTAATTTCTACTATCGTAGATCGTCTGGAGGAGGCAAGTTTAACTTTTAaatttctactctAgtagat	GTAA	CGAGACCAGTATCAAGCCCGGGCAACAATGTGCGGACGGCGTTGGTCTCT	AGCG	TCAAGAAGCCT	GACGCT	AGCG	ATGTCTTCACTCAGCGAGTTTAAA		GTTTAAACACATTCAGCGAAGACGGGTAATTTTtaatttctactcttgtagatACTACCAGGGAACCAAGCGCTGGTTTTTAATTTCTACTGTCGTAGATCCGTGGAGGACGAGGCCCTGCTGTTTTTAATTTCTACTATCGTAGATCGTCTGGAGGAGGCAAGTTTAACTTTTAaatttctactctAgtagatGTAACGAGACCAGTATCAAGCCCGGGCAACAATGTGCGGACGGCGTTGGTCTCTAGCGTCAAGAAGCCTGACGCTAGCGATGTCTTCACTCAGCGAGTTTAAA
12465	GPR108	CAGGACTGCCCTCTCCAGAAAAA	CCGGGCTCCTCCCGGAAGCACCC	CTGGCACTGAATTGTTGCAGTTG		TTTT	taatttctactcttgtagat	CAGGACTGCCCTCTCCAGAAAAA	TTTT	TAATTTCTACTGTCGTAGAT	CCGGGCTCCTCCCGGAAGCACCC	TTTT	TAATTTCTACTATCGTAGAT	CTGGCACTGAATTGTTGCAGTTG	TTTT	AaatttctactctAgtagat		TTTTtaatttctactcttgtagatCAGGACTGCCCTCTCCAGAAAAATTTTTAATTTCTACTGTCGTAGATCCGGGCTCCTCCCGGAAGCACCCTTTTTAATTTCTACTATCGTAGATCTGGCACTGAATTGTTGCAGTTGTTTTAaatttctactctAgtagat		GTTTAAACACATTCAGCGAAGACGG	GTAA	TTTTtaatttctactcttgtagatCAGGACTGCCCTCTCCAGAAAAATTTTTAATTTCTACTGTCGTAGATCCGGGCTCCTCCCGGAAGCACCCTTTTTAATTTCTACTATCGTAGATCTGGCACTGAATTGTTGCAGTTGTTTTAaatttctactctAgtagat	GTAA	CGAGACCAGTATCAAGCCCGGGCAACAATGTGCGGACGGCGTTGGTCTCT	AGCG	TGACTTCAGGT	GACGCT	AGCG	ATGTCTTCACTCAGCGAGTTTAAA		GTTTAAACACATTCAGCGAAGACGGGTAATTTTtaatttctactcttgtagatCAGGACTGCCCTCTCCAGAAAAATTTTTAATTTCTACTGTCGTAGATCCGGGCTCCTCCCGGAAGCACCCTTTTTAATTTCTACTATCGTAGATCTGGCACTGAATTGTTGCAGTTGTTTTAaatttctactctAgtagatGTAACGAGACCAGTATCAAGCCCGGGCAACAATGTGCGGACGGCGTTGGTCTCTAGCGTGACTTCAGGTGACGCTAGCGATGTCTTCACTCAGCGAGTTTAAA
12466	SPPL2B	TGGTGATGTGCTGCTCCATGCTG	TCATAGAAGGTGCAGTTCCCCCG	GGCCGCACGGTGAGGGCGGCGCT		TTTT	taatttctactcttgtagat	TGGTGATGTGCTGCTCCATGCTG	TTTT	TAATTTCTACTGTCGTAGAT	TCATAGAAGGTGCAGTTCCCCCG	TTTT	TAATTTCTACTATCGTAGAT	GGCCGCACGGTGAGGGCGGCGCT	TTTT	AaatttctactctAgtagat		TTTTtaatttctactcttgtagatTGGTGATGTGCTGCTCCATGCTGTTTTTAATTTCTACTGTCGTAGATTCATAGAAGGTGCAGTTCCCCCGTTTTTAATTTCTACTATCGTAGATGGCCGCACGGTGAGGGCGGCGCTTTTTAaatttctactctAgtagat		GTTTAAACACATTCAGCGAAGACGG	GTAA	TTTTtaatttctactcttgtagatTGGTGATGTGCTGCTCCATGCTGTTTTTAATTTCTACTGTCGTAGATTCATAGAAGGTGCAGTTCCCCCGTTTTTAATTTCTACTATCGTAGATGGCCGCACGGTGAGGGCGGCGCTTTTTAaatttctactctAgtagat	GTAA	CGAGACCAGTATCAAGCCCGGGCAACAATGTGCGGACGGCGTTGGTCTCT	AGCG	CCCTCTATCGG	GACGCT	AGCG	ATGTCTTCACTCAGCGAGTTTAAA		GTTTAAACACATTCAGCGAAGACGGGTAATTTTtaatttctactcttgtagatTGGTGATGTGCTGCTCCATGCTGTTTTTAATTTCTACTGTCGTAGATTCATAGAAGGTGCAGTTCCCCCGTTTTTAATTTCTACTATCGTAGATGGCCGCACGGTGAGGGCGGCGCTTTTTAaatttctactctAgtagatGTAACGAGACCAGTATCAAGCCCGGGCAACAATGTGCGGACGGCGTTGGTCTCTAGCGCCCTCTATCGGGACGCTAGCGATGTCTTCACTCAGCGAGTTTAAA
12467	FEM1C	GCCCTATCCTGTAGCATAAAGGA	TGTGACCAGTCACACTTGCTGAG	ACAAGGACTGGACCACCTTCAGA		TTTT	taatttctactcttgtagat	GCCCTATCCTGTAGCATAAAGGA	TTTT	TAATTTCTACTGTCGTAGAT	TGTGACCAGTCACACTTGCTGAG	TTTT	TAATTTCTACTATCGTAGAT	ACAAGGACTGGACCACCTTCAGA	TTTT	AaatttctactctAgtagat		TTTTtaatttctactcttgtagatGCCCTATCCTGTAGCATAAAGGATTTTTAATTTCTACTGTCGTAGATTGTGACCAGTCACACTTGCTGAGTTTTTAATTTCTACTATCGTAGATACAAGGACTGGACCACCTTCAGATTTTAaatttctactctAgtagat		GTTTAAACACATTCAGCGAAGACGG	GTAA	TTTTtaatttctactcttgtagatGCCCTATCCTGTAGCATAAAGGATTTTTAATTTCTACTGTCGTAGATTGTGACCAGTCACACTTGCTGAGTTTTTAATTTCTACTATCGTAGATACAAGGACTGGACCACCTTCAGATTTTAaatttctactctAgtagat	GTAA	CGAGACCAGTATCAAGCCCGGGCAACAATGTGCGGACGGCGTTGGTCTCT	AGCG	AAGTGTCCGGC	GACGCT	AGCG	ATGTCTTCACTCAGCGAGTTTAAA		GTTTAAACACATTCAGCGAAGACGGGTAATTTTtaatttctactcttgtagatGCCCTATCCTGTAGCATAAAGGATTTTTAATTTCTACTGTCGTAGATTGTGACCAGTCACACTTGCTGAGTTTTTAATTTCTACTATCGTAGATACAAGGACTGGACCACCTTCAGATTTTAaatttctactctAgtagatGTAACGAGACCAGTATCAAGCCCGGGCAACAATGTGCGGACGGCGTTGGTCTCTAGCGAAGTGTCCGGCGACGCTAGCGATGTCTTCACTCAGCGAGTTTAAA
12468	PSMB5	GAGGCAGCTGCTACAGAGATGCG	CTCTGATCTTAACAGTTCCGCCA	GGACTTGGGGGTCGTGCAGATCT		TTTT	taatttctactcttgtagat	GAGGCAGCTGCTACAGAGATGCG	TTTT	TAATTTCTACTGTCGTAGAT	CTCTGATCTTAACAGTTCCGCCA	TTTT	TAATTTCTACTATCGTAGAT	GGACTTGGGGGTCGTGCAGATCT	TTTT	AaatttctactctAgtagat		TTTTtaatttctactcttgtagatGAGGCAGCTGCTACAGAGATGCGTTTTTAATTTCTACTGTCGTAGATCTCTGATCTTAACAGTTCCGCCATTTTTAATTTCTACTATCGTAGATGGACTTGGGGGTCGTGCAGATCTTTTTAaatttctactctAgtagat		GTTTAAACACATTCAGCGAAGACGG	GTAA	TTTTtaatttctactcttgtagatGAGGCAGCTGCTACAGAGATGCGTTTTTAATTTCTACTGTCGTAGATCTCTGATCTTAACAGTTCCGCCATTTTTAATTTCTACTATCGTAGATGGACTTGGGGGTCGTGCAGATCTTTTTAaatttctactctAgtagat	GTAA	CGAGACCAGTATCAAGCCCGGGCAACAATGTGCGGACGGCGTTGGTCTCT	AGCG	CGCTCAAAGCA	GACGCT	AGCG	ATGTCTTCACTCAGCGAGTTTAAA		GTTTAAACACATTCAGCGAAGACGGGTAATTTTtaatttctactcttgtagatGAGGCAGCTGCTACAGAGATGCGTTTTTAATTTCTACTGTCGTAGATCTCTGATCTTAACAGTTCCGCCATTTTTAATTTCTACTATCGTAGATGGACTTGGGGGTCGTGCAGATCTTTTTAaatttctactctAgtagatGTAACGAGACCAGTATCAAGCCCGGGCAACAATGTGCGGACGGCGTTGGTCTCTAGCGCGCTCAAAGCAGACGCTAGCGATGTCTTCACTCAGCGAGTTTAAA
12469	DUS3L	AGTAGGGCCCACTCGGACATCTG	CCGGCAAGTCTTCTCCTGCCCTT	CTCGCAGGAGTCGGCTGCTAAGT		TTTT	taatttctactcttgtagat	AGTAGGGCCCACTCGGACATCTG	TTTT	TAATTTCTACTGTCGTAGAT	CCGGCAAGTCTTCTCCTGCCCTT	TTTT	TAATTTCTACTATCGTAGAT	CTCGCAGGAGTCGGCTGCTAAGT	TTTT	AaatttctactctAgtagat		TTTTtaatttctactcttgtagatAGTAGGGCCCACTCGGACATCTGTTTTTAATTTCTACTGTCGTAGATCCGGCAAGTCTTCTCCTGCCCTTTTTTTAATTTCTACTATCGTAGATCTCGCAGGAGTCGGCTGCTAAGTTTTTAaatttctactctAgtagat		GTTTAAACACATTCAGCGAAGACGG	GTAA	TTTTtaatttctactcttgtagatAGTAGGGCCCACTCGGACATCTGTTTTTAATTTCTACTGTCGTAGATCCGGCAAGTCTTCTCCTGCCCTTTTTTTAATTTCTACTATCGTAGATCTCGCAGGAGTCGGCTGCTAAGTTTTTAaatttctactctAgtagat	GTAA	CGAGACCAGTATCAAGCCCGGGCAACAATGTGCGGACGGCGTTGGTCTCT	AGCG	ACGTTTATTCC	GACGCT	AGCG	ATGTCTTCACTCAGCGAGTTTAAA		GTTTAAACACATTCAGCGAAGACGGGTAATTTTtaatttctactcttgtagatAGTAGGGCCCACTCGGACATCTGTTTTTAATTTCTACTGTCGTAGATCCGGCAAGTCTTCTCCTGCCCTTTTTTTAATTTCTACTATCGTAGATCTCGCAGGAGTCGGCTGCTAAGTTTTTAaatttctactctAgtagatGTAACGAGACCAGTATCAAGCCCGGGCAACAATGTGCGGACGGCGTTGGTCTCTAGCGACGTTTATTCCGACGCTAGCGATGTCTTCACTCAGCGAGTTTAAA
12470	CA10	CCCACAGAGCAAAGATTCCAAGC	ACAGACTAACATACCTCCCCAGA	TAAATATAGAAACTACCACCAAT		TTTT	taatttctactcttgtagat	CCCACAGAGCAAAGATTCCAAGC	TTTT	TAATTTCTACTGTCGTAGAT	ACAGACTAACATACCTCCCCAGA	TTTT	TAATTTCTACTATCGTAGAT	TAAATATAGAAACTACCACCAAT	TTTT	AaatttctactctAgtagat		TTTTtaatttctactcttgtagatCCCACAGAGCAAAGATTCCAAGCTTTTTAATTTCTACTGTCGTAGATACAGACTAACATACCTCCCCAGATTTTTAATTTCTACTATCGTAGATTAAATATAGAAACTACCACCAATTTTTAaatttctactctAgtagat		GTTTAAACACATTCAGCGAAGACGG	GTAA	TTTTtaatttctactcttgtagatCCCACAGAGCAAAGATTCCAAGCTTTTTAATTTCTACTGTCGTAGATACAGACTAACATACCTCCCCAGATTTTTAATTTCTACTATCGTAGATTAAATATAGAAACTACCACCAATTTTTAaatttctactctAgtagat	GTAA	CGAGACCAGTATCAAGCCCGGGCAACAATGTGCGGACGGCGTTGGTCTCT	AGCG	TTGATCAAGGT	GACGCT	AGCG	ATGTCTTCACTCAGCGAGTTTAAA		GTTTAAACACATTCAGCGAAGACGGGTAATTTTtaatttctactcttgtagatCCCACAGAGCAAAGATTCCAAGCTTTTTAATTTCTACTGTCGTAGATACAGACTAACATACCTCCCCAGATTTTTAATTTCTACTATCGTAGATTAAATATAGAAACTACCACCAATTTTTAaatttctactctAgtagatGTAACGAGACCAGTATCAAGCCCGGGCAACAATGTGCGGACGGCGTTGGTCTCTAGCGTTGATCAAGGTGACGCTAGCGATGTCTTCACTCAGCGAGTTTAAA
12471	CCDC177	CCCACTGTAGGATGACGACGATG	GGCCGTGCGCAGGAGAACTACGA	GTGGAGCAGCGCACCCGGGAGCT		TTTT	taatttctactcttgtagat	CCCACTGTAGGATGACGACGATG	TTTT	TAATTTCTACTGTCGTAGAT	GGCCGTGCGCAGGAGAACTACGA	TTTT	TAATTTCTACTATCGTAGAT	GTGGAGCAGCGCACCCGGGAGCT	TTTT	AaatttctactctAgtagat		TTTTtaatttctactcttgtagatCCCACTGTAGGATGACGACGATGTTTTTAATTTCTACTGTCGTAGATGGCCGTGCGCAGGAGAACTACGATTTTTAATTTCTACTATCGTAGATGTGGAGCAGCGCACCCGGGAGCTTTTTAaatttctactctAgtagat		GTTTAAACACATTCAGCGAAGACGG	GTAA	TTTTtaatttctactcttgtagatCCCACTGTAGGATGACGACGATGTTTTTAATTTCTACTGTCGTAGATGGCCGTGCGCAGGAGAACTACGATTTTTAATTTCTACTATCGTAGATGTGGAGCAGCGCACCCGGGAGCTTTTTAaatttctactctAgtagat	GTAA	CGAGACCAGTATCAAGCCCGGGCAACAATGTGCGGACGGCGTTGGTCTCT	AGCG	TGCACCATGAG	GACGCT	AGCG	ATGTCTTCACTCAGCGAGTTTAAA		GTTTAAACACATTCAGCGAAGACGGGTAATTTTtaatttctactcttgtagatCCCACTGTAGGATGACGACGATGTTTTTAATTTCTACTGTCGTAGATGGCCGTGCGCAGGAGAACTACGATTTTTAATTTCTACTATCGTAGATGTGGAGCAGCGCACCCGGGAGCTTTTTAaatttctactctAgtagatGTAACGAGACCAGTATCAAGCCCGGGCAACAATGTGCGGACGGCGTTGGTCTCTAGCGTGCACCATGAGGACGCTAGCGATGTCTTCACTCAGCGAGTTTAAA
12472	PMEPA1	GGGGTGCGCGCACCGACTCCCGG	CAGTTGCACGTGCAGGAGACATT	TTCCTGTGCAGGAAGGATGCCTG		TTTT	taatttctactcttgtagat	GGGGTGCGCGCACCGACTCCCGG	TTTT	TAATTTCTACTGTCGTAGAT	CAGTTGCACGTGCAGGAGACATT	TTTT	TAATTTCTACTATCGTAGAT	TTCCTGTGCAGGAAGGATGCCTG	TTTT	AaatttctactctAgtagat		TTTTtaatttctactcttgtagatGGGGTGCGCGCACCGACTCCCGGTTTTTAATTTCTACTGTCGTAGATCAGTTGCACGTGCAGGAGACATTTTTTTAATTTCTACTATCGTAGATTTCCTGTGCAGGAAGGATGCCTGTTTTAaatttctactctAgtagat		GTTTAAACACATTCAGCGAAGACGG	GTAA	TTTTtaatttctactcttgtagatGGGGTGCGCGCACCGACTCCCGGTTTTTAATTTCTACTGTCGTAGATCAGTTGCACGTGCAGGAGACATTTTTTTAATTTCTACTATCGTAGATTTCCTGTGCAGGAAGGATGCCTGTTTTAaatttctactctAgtagat	GTAA	CGAGACCAGTATCAAGCCCGGGCAACAATGTGCGGACGGCGTTGGTCTCT	AGCG	AGGCTGCTTTC	GACGCT	AGCG	ATGTCTTCACTCAGCGAGTTTAAA		GTTTAAACACATTCAGCGAAGACGGGTAATTTTtaatttctactcttgtagatGGGGTGCGCGCACCGACTCCCGGTTTTTAATTTCTACTGTCGTAGATCAGTTGCACGTGCAGGAGACATTTTTTTAATTTCTACTATCGTAGATTTCCTGTGCAGGAAGGATGCCTGTTTTAaatttctactctAgtagatGTAACGAGACCAGTATCAAGCCCGGGCAACAATGTGCGGACGGCGTTGGTCTCTAGCGAGGCTGCTTTCGACGCTAGCGATGTCTTCACTCAGCGAGTTTAAA
12473	ARNTL2	GATGTAAGAAGTCAAATAAGCTT	ACATCCAACCACAAATAAGAAGC	AGAATGGCTGTTCAACACTTGAG		TTTT	taatttctactcttgtagat	GATGTAAGAAGTCAAATAAGCTT	TTTT	TAATTTCTACTGTCGTAGAT	ACATCCAACCACAAATAAGAAGC	TTTT	TAATTTCTACTATCGTAGAT	AGAATGGCTGTTCAACACTTGAG	TTTT	AaatttctactctAgtagat		TTTTtaatttctactcttgtagatGATGTAAGAAGTCAAATAAGCTTTTTTTAATTTCTACTGTCGTAGATACATCCAACCACAAATAAGAAGCTTTTTAATTTCTACTATCGTAGATAGAATGGCTGTTCAACACTTGAGTTTTAaatttctactctAgtagat		GTTTAAACACATTCAGCGAAGACGG	GTAA	TTTTtaatttctactcttgtagatGATGTAAGAAGTCAAATAAGCTTTTTTTAATTTCTACTGTCGTAGATACATCCAACCACAAATAAGAAGCTTTTTAATTTCTACTATCGTAGATAGAATGGCTGTTCAACACTTGAGTTTTAaatttctactctAgtagat	GTAA	CGAGACCAGTATCAAGCCCGGGCAACAATGTGCGGACGGCGTTGGTCTCT	AGCG	TGGGACATGAG	GACGCT	AGCG	ATGTCTTCACTCAGCGAGTTTAAA		GTTTAAACACATTCAGCGAAGACGGGTAATTTTtaatttctactcttgtagatGATGTAAGAAGTCAAATAAGCTTTTTTTAATTTCTACTGTCGTAGATACATCCAACCACAAATAAGAAGCTTTTTAATTTCTACTATCGTAGATAGAATGGCTGTTCAACACTTGAGTTTTAaatttctactctAgtagatGTAACGAGACCAGTATCAAGCCCGGGCAACAATGTGCGGACGGCGTTGGTCTCTAGCGTGGGACATGAGGACGCTAGCGATGTCTTCACTCAGCGAGTTTAAA
12474	PSMB6	CCAGACCACTATCATGGCCGTGC	AGGAGATGTGTTACCGATACCGG	TGCTGTCGCTCAGGCTCAGCTGC		TTTT	taatttctactcttgtagat	CCAGACCACTATCATGGCCGTGC	TTTT	TAATTTCTACTGTCGTAGAT	AGGAGATGTGTTACCGATACCGG	TTTT	TAATTTCTACTATCGTAGAT	TGCTGTCGCTCAGGCTCAGCTGC	TTTT	AaatttctactctAgtagat		TTTTtaatttctactcttgtagatCCAGACCACTATCATGGCCGTGCTTTTTAATTTCTACTGTCGTAGATAGGAGATGTGTTACCGATACCGGTTTTTAATTTCTACTATCGTAGATTGCTGTCGCTCAGGCTCAGCTGCTTTTAaatttctactctAgtagat		GTTTAAACACATTCAGCGAAGACGG	GTAA	TTTTtaatttctactcttgtagatCCAGACCACTATCATGGCCGTGCTTTTTAATTTCTACTGTCGTAGATAGGAGATGTGTTACCGATACCGGTTTTTAATTTCTACTATCGTAGATTGCTGTCGCTCAGGCTCAGCTGCTTTTAaatttctactctAgtagat	GTAA	CGAGACCAGTATCAAGCCCGGGCAACAATGTGCGGACGGCGTTGGTCTCT	AGCG	ATCTGTATCCA	GACGCT	AGCG	ATGTCTTCACTCAGCGAGTTTAAA		GTTTAAACACATTCAGCGAAGACGGGTAATTTTtaatttctactcttgtagatCCAGACCACTATCATGGCCGTGCTTTTTAATTTCTACTGTCGTAGATAGGAGATGTGTTACCGATACCGGTTTTTAATTTCTACTATCGTAGATTGCTGTCGCTCAGGCTCAGCTGCTTTTAaatttctactctAgtagatGTAACGAGACCAGTATCAAGCCCGGGCAACAATGTGCGGACGGCGTTGGTCTCTAGCGATCTGTATCCAGACGCTAGCGATGTCTTCACTCAGCGAGTTTAAA
12475	DUSP22	CCAGGACAAGACATTTCAAAGAA	GCTGGGAGGATGCCCTGCACACC	AGATGGTGAATCCGCTGCTGGGA		TTTT	taatttctactcttgtagat	CCAGGACAAGACATTTCAAAGAA	TTTT	TAATTTCTACTGTCGTAGAT	GCTGGGAGGATGCCCTGCACACC	TTTT	TAATTTCTACTATCGTAGAT	AGATGGTGAATCCGCTGCTGGGA	TTTT	AaatttctactctAgtagat		TTTTtaatttctactcttgtagatCCAGGACAAGACATTTCAAAGAATTTTTAATTTCTACTGTCGTAGATGCTGGGAGGATGCCCTGCACACCTTTTTAATTTCTACTATCGTAGATAGATGGTGAATCCGCTGCTGGGATTTTAaatttctactctAgtagat		GTTTAAACACATTCAGCGAAGACGG	GTAA	TTTTtaatttctactcttgtagatCCAGGACAAGACATTTCAAAGAATTTTTAATTTCTACTGTCGTAGATGCTGGGAGGATGCCCTGCACACCTTTTTAATTTCTACTATCGTAGATAGATGGTGAATCCGCTGCTGGGATTTTAaatttctactctAgtagat	GTAA	CGAGACCAGTATCAAGCCCGGGCAACAATGTGCGGACGGCGTTGGTCTCT	AGCG	CGCTACCAAGA	GACGCT	AGCG	ATGTCTTCACTCAGCGAGTTTAAA		GTTTAAACACATTCAGCGAAGACGGGTAATTTTtaatttctactcttgtagatCCAGGACAAGACATTTCAAAGAATTTTTAATTTCTACTGTCGTAGATGCTGGGAGGATGCCCTGCACACCTTTTTAATTTCTACTATCGTAGATAGATGGTGAATCCGCTGCTGGGATTTTAaatttctactctAgtagatGTAACGAGACCAGTATCAAGCCCGGGCAACAATGTGCGGACGGCGTTGGTCTCTAGCGCGCTACCAAGAGACGCTAGCGATGTCTTCACTCAGCGAGTTTAAA
12476	HMCES	TCCATTACGGTATCACTACGACA	GCAGATGGATTCTATGAGTGGCA	AGAGCTTCCTGAGTTGAGACTTC		TTTT	taatttctactcttgtagat	TCCATTACGGTATCACTACGACA	TTTT	TAATTTCTACTGTCGTAGAT	GCAGATGGATTCTATGAGTGGCA	TTTT	TAATTTCTACTATCGTAGAT	AGAGCTTCCTGAGTTGAGACTTC	TTTT	AaatttctactctAgtagat		TTTTtaatttctactcttgtagatTCCATTACGGTATCACTACGACATTTTTAATTTCTACTGTCGTAGATGCAGATGGATTCTATGAGTGGCATTTTTAATTTCTACTATCGTAGATAGAGCTTCCTGAGTTGAGACTTCTTTTAaatttctactctAgtagat		GTTTAAACACATTCAGCGAAGACGG	GTAA	TTTTtaatttctactcttgtagatTCCATTACGGTATCACTACGACATTTTTAATTTCTACTGTCGTAGATGCAGATGGATTCTATGAGTGGCATTTTTAATTTCTACTATCGTAGATAGAGCTTCCTGAGTTGAGACTTCTTTTAaatttctactctAgtagat	GTAA	CGAGACCAGTATCAAGCCCGGGCAACAATGTGCGGACGGCGTTGGTCTCT	AGCG	TTGCCGTTCCT	GACGCT	AGCG	ATGTCTTCACTCAGCGAGTTTAAA		GTTTAAACACATTCAGCGAAGACGGGTAATTTTtaatttctactcttgtagatTCCATTACGGTATCACTACGACATTTTTAATTTCTACTGTCGTAGATGCAGATGGATTCTATGAGTGGCATTTTTAATTTCTACTATCGTAGATAGAGCTTCCTGAGTTGAGACTTCTTTTAaatttctactctAgtagatGTAACGAGACCAGTATCAAGCCCGGGCAACAATGTGCGGACGGCGTTGGTCTCTAGCGTTGCCGTTCCTGACGCTAGCGATGTCTTCACTCAGCGAGTTTAAA
12477	CMC2	TCAACTCCCGATCAACATCATTA	GTTATTGTAATGATGTTGATCGG	TGACATTCCTTAAGCAAGTTAAT		TTTT	taatttctactcttgtagat	TCAACTCCCGATCAACATCATTA	TTTT	TAATTTCTACTGTCGTAGAT	GTTATTGTAATGATGTTGATCGG	TTTT	TAATTTCTACTATCGTAGAT	TGACATTCCTTAAGCAAGTTAAT	TTTT	AaatttctactctAgtagat		TTTTtaatttctactcttgtagatTCAACTCCCGATCAACATCATTATTTTTAATTTCTACTGTCGTAGATGTTATTGTAATGATGTTGATCGGTTTTTAATTTCTACTATCGTAGATTGACATTCCTTAAGCAAGTTAATTTTTAaatttctactctAgtagat		GTTTAAACACATTCAGCGAAGACGG	GTAA	TTTTtaatttctactcttgtagatTCAACTCCCGATCAACATCATTATTTTTAATTTCTACTGTCGTAGATGTTATTGTAATGATGTTGATCGGTTTTTAATTTCTACTATCGTAGATTGACATTCCTTAAGCAAGTTAATTTTTAaatttctactctAgtagat	GTAA	CGAGACCAGTATCAAGCCCGGGCAACAATGTGCGGACGGCGTTGGTCTCT	AGCG	ACGATACCACT	GACGCT	AGCG	ATGTCTTCACTCAGCGAGTTTAAA		GTTTAAACACATTCAGCGAAGACGGGTAATTTTtaatttctactcttgtagatTCAACTCCCGATCAACATCATTATTTTTAATTTCTACTGTCGTAGATGTTATTGTAATGATGTTGATCGGTTTTTAATTTCTACTATCGTAGATTGACATTCCTTAAGCAAGTTAATTTTTAaatttctactctAgtagatGTAACGAGACCAGTATCAAGCCCGGGCAACAATGTGCGGACGGCGTTGGTCTCTAGCGACGATACCACTGACGCTAGCGATGTCTTCACTCAGCGAGTTTAAA
12478	ENY2	CAGTGTGCCTTCAACTGATCCTT	AACAGCCTCAAAGAGTTGCTGAG	CATAAGAGGTAATTAAAGAAAAA		TTTT	taatttctactcttgtagat	CAGTGTGCCTTCAACTGATCCTT	TTTT	TAATTTCTACTGTCGTAGAT	AACAGCCTCAAAGAGTTGCTGAG	TTTT	TAATTTCTACTATCGTAGAT	CATAAGAGGTAATTAAAGAAAAA	TTTT	AaatttctactctAgtagat		TTTTtaatttctactcttgtagatCAGTGTGCCTTCAACTGATCCTTTTTTTAATTTCTACTGTCGTAGATAACAGCCTCAAAGAGTTGCTGAGTTTTTAATTTCTACTATCGTAGATCATAAGAGGTAATTAAAGAAAAATTTTAaatttctactctAgtagat		GTTTAAACACATTCAGCGAAGACGG	GTAA	TTTTtaatttctactcttgtagatCAGTGTGCCTTCAACTGATCCTTTTTTTAATTTCTACTGTCGTAGATAACAGCCTCAAAGAGTTGCTGAGTTTTTAATTTCTACTATCGTAGATCATAAGAGGTAATTAAAGAAAAATTTTAaatttctactctAgtagat	GTAA	CGAGACCAGTATCAAGCCCGGGCAACAATGTGCGGACGGCGTTGGTCTCT	AGCG	TAGCGGTAGGG	GACGCT	AGCG	ATGTCTTCACTCAGCGAGTTTAAA		GTTTAAACACATTCAGCGAAGACGGGTAATTTTtaatttctactcttgtagatCAGTGTGCCTTCAACTGATCCTTTTTTTAATTTCTACTGTCGTAGATAACAGCCTCAAAGAGTTGCTGAGTTTTTAATTTCTACTATCGTAGATCATAAGAGGTAATTAAAGAAAAATTTTAaatttctactctAgtagatGTAACGAGACCAGTATCAAGCCCGGGCAACAATGTGCGGACGGCGTTGGTCTCTAGCGTAGCGGTAGGGGACGCTAGCGATGTCTTCACTCAGCGAGTTTAAA
12479	OLFML3	CCTGTCACCATATCGTACTTCTC	ATTAGCTGCAAAGTGTTCTCCAT	CCCCAGTGGATCCTTGGTCCATA		TTTT	taatttctactcttgtagat	CCTGTCACCATATCGTACTTCTC	TTTT	TAATTTCTACTGTCGTAGAT	ATTAGCTGCAAAGTGTTCTCCAT	TTTT	TAATTTCTACTATCGTAGAT	CCCCAGTGGATCCTTGGTCCATA	TTTT	AaatttctactctAgtagat		TTTTtaatttctactcttgtagatCCTGTCACCATATCGTACTTCTCTTTTTAATTTCTACTGTCGTAGATATTAGCTGCAAAGTGTTCTCCATTTTTTAATTTCTACTATCGTAGATCCCCAGTGGATCCTTGGTCCATATTTTAaatttctactctAgtagat		GTTTAAACACATTCAGCGAAGACGG	GTAA	TTTTtaatttctactcttgtagatCCTGTCACCATATCGTACTTCTCTTTTTAATTTCTACTGTCGTAGATATTAGCTGCAAAGTGTTCTCCATTTTTTAATTTCTACTATCGTAGATCCCCAGTGGATCCTTGGTCCATATTTTAaatttctactctAgtagat	GTAA	CGAGACCAGTATCAAGCCCGGGCAACAATGTGCGGACGGCGTTGGTCTCT	AGCG	GTCGAGTTACC	GACGCT	AGCG	ATGTCTTCACTCAGCGAGTTTAAA		GTTTAAACACATTCAGCGAAGACGGGTAATTTTtaatttctactcttgtagatCCTGTCACCATATCGTACTTCTCTTTTTAATTTCTACTGTCGTAGATATTAGCTGCAAAGTGTTCTCCATTTTTTAATTTCTACTATCGTAGATCCCCAGTGGATCCTTGGTCCATATTTTAaatttctactctAgtagatGTAACGAGACCAGTATCAAGCCCGGGCAACAATGTGCGGACGGCGTTGGTCTCTAGCGGTCGAGTTACCGACGCTAGCGATGTCTTCACTCAGCGAGTTTAAA
12480	MRPS22	GACTATGTATAGCCAGGACAGGC	CTGATATATCATATAGCATACCA	GCTGCCTCAACTGCCTGTCTTGT		TTTT	taatttctactcttgtagat	GACTATGTATAGCCAGGACAGGC	TTTT	TAATTTCTACTGTCGTAGAT	CTGATATATCATATAGCATACCA	TTTT	TAATTTCTACTATCGTAGAT	GCTGCCTCAACTGCCTGTCTTGT	TTTT	AaatttctactctAgtagat		TTTTtaatttctactcttgtagatGACTATGTATAGCCAGGACAGGCTTTTTAATTTCTACTGTCGTAGATCTGATATATCATATAGCATACCATTTTTAATTTCTACTATCGTAGATGCTGCCTCAACTGCCTGTCTTGTTTTTAaatttctactctAgtagat		GTTTAAACACATTCAGCGAAGACGG	GTAA	TTTTtaatttctactcttgtagatGACTATGTATAGCCAGGACAGGCTTTTTAATTTCTACTGTCGTAGATCTGATATATCATATAGCATACCATTTTTAATTTCTACTATCGTAGATGCTGCCTCAACTGCCTGTCTTGTTTTTAaatttctactctAgtagat	GTAA	CGAGACCAGTATCAAGCCCGGGCAACAATGTGCGGACGGCGTTGGTCTCT	AGCG	ATGGCGAAATT	GACGCT	AGCG	ATGTCTTCACTCAGCGAGTTTAAA		GTTTAAACACATTCAGCGAAGACGGGTAATTTTtaatttctactcttgtagatGACTATGTATAGCCAGGACAGGCTTTTTAATTTCTACTGTCGTAGATCTGATATATCATATAGCATACCATTTTTAATTTCTACTATCGTAGATGCTGCCTCAACTGCCTGTCTTGTTTTTAaatttctactctAgtagatGTAACGAGACCAGTATCAAGCCCGGGCAACAATGTGCGGACGGCGTTGGTCTCTAGCGATGGCGAAATTGACGCTAGCGATGTCTTCACTCAGCGAGTTTAAA
12481	EMSY	GGTACTACTGTAATGATGCTACC	GTATGTCTGGACCTAATAGCTCT	AGAGGACACCTACCAGTAGTGAT		TTTT	taatttctactcttgtagat	GGTACTACTGTAATGATGCTACC	TTTT	TAATTTCTACTGTCGTAGAT	GTATGTCTGGACCTAATAGCTCT	TTTT	TAATTTCTACTATCGTAGAT	AGAGGACACCTACCAGTAGTGAT	TTTT	AaatttctactctAgtagat		TTTTtaatttctactcttgtagatGGTACTACTGTAATGATGCTACCTTTTTAATTTCTACTGTCGTAGATGTATGTCTGGACCTAATAGCTCTTTTTTAATTTCTACTATCGTAGATAGAGGACACCTACCAGTAGTGATTTTTAaatttctactctAgtagat		GTTTAAACACATTCAGCGAAGACGG	GTAA	TTTTtaatttctactcttgtagatGGTACTACTGTAATGATGCTACCTTTTTAATTTCTACTGTCGTAGATGTATGTCTGGACCTAATAGCTCTTTTTTAATTTCTACTATCGTAGATAGAGGACACCTACCAGTAGTGATTTTTAaatttctactctAgtagat	GTAA	CGAGACCAGTATCAAGCCCGGGCAACAATGTGCGGACGGCGTTGGTCTCT	AGCG	GCCCATATAAG	GACGCT	AGCG	ATGTCTTCACTCAGCGAGTTTAAA		GTTTAAACACATTCAGCGAAGACGGGTAATTTTtaatttctactcttgtagatGGTACTACTGTAATGATGCTACCTTTTTAATTTCTACTGTCGTAGATGTATGTCTGGACCTAATAGCTCTTTTTTAATTTCTACTATCGTAGATAGAGGACACCTACCAGTAGTGATTTTTAaatttctactctAgtagatGTAACGAGACCAGTATCAAGCCCGGGCAACAATGTGCGGACGGCGTTGGTCTCTAGCGGCCCATATAAGGACGCTAGCGATGTCTTCACTCAGCGAGTTTAAA
12482	MFF	GTACTGAATTCGACTAATTTCTG	GAAAGACCTCCTACAACCCCTCA	ACTCAGCGTAAGTACACGAGGTG		TTTT	taatttctactcttgtagat	GTACTGAATTCGACTAATTTCTG	TTTT	TAATTTCTACTGTCGTAGAT	GAAAGACCTCCTACAACCCCTCA	TTTT	TAATTTCTACTATCGTAGAT	ACTCAGCGTAAGTACACGAGGTG	TTTT	AaatttctactctAgtagat		TTTTtaatttctactcttgtagatGTACTGAATTCGACTAATTTCTGTTTTTAATTTCTACTGTCGTAGATGAAAGACCTCCTACAACCCCTCATTTTTAATTTCTACTATCGTAGATACTCAGCGTAAGTACACGAGGTGTTTTAaatttctactctAgtagat		GTTTAAACACATTCAGCGAAGACGG	GTAA	TTTTtaatttctactcttgtagatGTACTGAATTCGACTAATTTCTGTTTTTAATTTCTACTGTCGTAGATGAAAGACCTCCTACAACCCCTCATTTTTAATTTCTACTATCGTAGATACTCAGCGTAAGTACACGAGGTGTTTTAaatttctactctAgtagat	GTAA	CGAGACCAGTATCAAGCCCGGGCAACAATGTGCGGACGGCGTTGGTCTCT	AGCG	TCATCATGCGT	GACGCT	AGCG	ATGTCTTCACTCAGCGAGTTTAAA		GTTTAAACACATTCAGCGAAGACGGGTAATTTTtaatttctactcttgtagatGTACTGAATTCGACTAATTTCTGTTTTTAATTTCTACTGTCGTAGATGAAAGACCTCCTACAACCCCTCATTTTTAATTTCTACTATCGTAGATACTCAGCGTAAGTACACGAGGTGTTTTAaatttctactctAgtagatGTAACGAGACCAGTATCAAGCCCGGGCAACAATGTGCGGACGGCGTTGGTCTCTAGCGTCATCATGCGTGACGCTAGCGATGTCTTCACTCAGCGAGTTTAAA
12483	SDR39U1	GTTACGAGGTTGGAGAAAAAGTC	GGGGGCGTACCTACACCTGTGAC	GGGAGACCAACGTCACTTCGTGG		TTTT	taatttctactcttgtagat	GTTACGAGGTTGGAGAAAAAGTC	TTTT	TAATTTCTACTGTCGTAGAT	GGGGGCGTACCTACACCTGTGAC	TTTT	TAATTTCTACTATCGTAGAT	GGGAGACCAACGTCACTTCGTGG	TTTT	AaatttctactctAgtagat		TTTTtaatttctactcttgtagatGTTACGAGGTTGGAGAAAAAGTCTTTTTAATTTCTACTGTCGTAGATGGGGGCGTACCTACACCTGTGACTTTTTAATTTCTACTATCGTAGATGGGAGACCAACGTCACTTCGTGGTTTTAaatttctactctAgtagat		GTTTAAACACATTCAGCGAAGACGG	GTAA	TTTTtaatttctactcttgtagatGTTACGAGGTTGGAGAAAAAGTCTTTTTAATTTCTACTGTCGTAGATGGGGGCGTACCTACACCTGTGACTTTTTAATTTCTACTATCGTAGATGGGAGACCAACGTCACTTCGTGGTTTTAaatttctactctAgtagat	GTAA	CGAGACCAGTATCAAGCCCGGGCAACAATGTGCGGACGGCGTTGGTCTCT	AGCG	TTTGCACACAC	GACGCT	AGCG	ATGTCTTCACTCAGCGAGTTTAAA		GTTTAAACACATTCAGCGAAGACGGGTAATTTTtaatttctactcttgtagatGTTACGAGGTTGGAGAAAAAGTCTTTTTAATTTCTACTGTCGTAGATGGGGGCGTACCTACACCTGTGACTTTTTAATTTCTACTATCGTAGATGGGAGACCAACGTCACTTCGTGGTTTTAaatttctactctAgtagatGTAACGAGACCAGTATCAAGCCCGGGCAACAATGTGCGGACGGCGTTGGTCTCTAGCGTTTGCACACACGACGCTAGCGATGTCTTCACTCAGCGAGTTTAAA
12484	XAB2	GTCAGGTAGGTGCTCCAGATGTC	CCATCCCCACCCCTGCAGTCCAC	GCCCCTGTATCTGCGCTTCCTGC		TTTT	taatttctactcttgtagat	GTCAGGTAGGTGCTCCAGATGTC	TTTT	TAATTTCTACTGTCGTAGAT	CCATCCCCACCCCTGCAGTCCAC	TTTT	TAATTTCTACTATCGTAGAT	GCCCCTGTATCTGCGCTTCCTGC	TTTT	AaatttctactctAgtagat		TTTTtaatttctactcttgtagatGTCAGGTAGGTGCTCCAGATGTCTTTTTAATTTCTACTGTCGTAGATCCATCCCCACCCCTGCAGTCCACTTTTTAATTTCTACTATCGTAGATGCCCCTGTATCTGCGCTTCCTGCTTTTAaatttctactctAgtagat		GTTTAAACACATTCAGCGAAGACGG	GTAA	TTTTtaatttctactcttgtagatGTCAGGTAGGTGCTCCAGATGTCTTTTTAATTTCTACTGTCGTAGATCCATCCCCACCCCTGCAGTCCACTTTTTAATTTCTACTATCGTAGATGCCCCTGTATCTGCGCTTCCTGCTTTTAaatttctactctAgtagat	GTAA	CGAGACCAGTATCAAGCCCGGGCAACAATGTGCGGACGGCGTTGGTCTCT	AGCG	CAGGTGGCTCA	GACGCT	AGCG	ATGTCTTCACTCAGCGAGTTTAAA		GTTTAAACACATTCAGCGAAGACGGGTAATTTTtaatttctactcttgtagatGTCAGGTAGGTGCTCCAGATGTCTTTTTAATTTCTACTGTCGTAGATCCATCCCCACCCCTGCAGTCCACTTTTTAATTTCTACTATCGTAGATGCCCCTGTATCTGCGCTTCCTGCTTTTAaatttctactctAgtagatGTAACGAGACCAGTATCAAGCCCGGGCAACAATGTGCGGACGGCGTTGGTCTCTAGCGCAGGTGGCTCAGACGCTAGCGATGTCTTCACTCAGCGAGTTTAAA
12485	PSMB7	GGGGGAGTAGATGTTACTGGACC	ATAGGATGGCATAGTTCTTGGAG	CAAAGAGGGGATACAAGCTTCCA		TTTT	taatttctactcttgtagat	GGGGGAGTAGATGTTACTGGACC	TTTT	TAATTTCTACTGTCGTAGAT	ATAGGATGGCATAGTTCTTGGAG	TTTT	TAATTTCTACTATCGTAGAT	CAAAGAGGGGATACAAGCTTCCA	TTTT	AaatttctactctAgtagat		TTTTtaatttctactcttgtagatGGGGGAGTAGATGTTACTGGACCTTTTTAATTTCTACTGTCGTAGATATAGGATGGCATAGTTCTTGGAGTTTTTAATTTCTACTATCGTAGATCAAAGAGGGGATACAAGCTTCCATTTTAaatttctactctAgtagat		GTTTAAACACATTCAGCGAAGACGG	GTAA	TTTTtaatttctactcttgtagatGGGGGAGTAGATGTTACTGGACCTTTTTAATTTCTACTGTCGTAGATATAGGATGGCATAGTTCTTGGAGTTTTTAATTTCTACTATCGTAGATCAAAGAGGGGATACAAGCTTCCATTTTAaatttctactctAgtagat	GTAA	CGAGACCAGTATCAAGCCCGGGCAACAATGTGCGGACGGCGTTGGTCTCT	AGCG	GCCCATCGTTA	GACGCT	AGCG	ATGTCTTCACTCAGCGAGTTTAAA		GTTTAAACACATTCAGCGAAGACGGGTAATTTTtaatttctactcttgtagatGGGGGAGTAGATGTTACTGGACCTTTTTAATTTCTACTGTCGTAGATATAGGATGGCATAGTTCTTGGAGTTTTTAATTTCTACTATCGTAGATCAAAGAGGGGATACAAGCTTCCATTTTAaatttctactctAgtagatGTAACGAGACCAGTATCAAGCCCGGGCAACAATGTGCGGACGGCGTTGGTCTCTAGCGGCCCATCGTTAGACGCTAGCGATGTCTTCACTCAGCGAGTTTAAA
12486	SMYD2	CCCAAAAACAACCATGGGAGAAC	CTCCAAGCATCTCGGATTCCCTG	CCTGTGAGTGCCAGGAGTGTACC		TTTT	taatttctactcttgtagat	CCCAAAAACAACCATGGGAGAAC	TTTT	TAATTTCTACTGTCGTAGAT	CTCCAAGCATCTCGGATTCCCTG	TTTT	TAATTTCTACTATCGTAGAT	CCTGTGAGTGCCAGGAGTGTACC	TTTT	AaatttctactctAgtagat		TTTTtaatttctactcttgtagatCCCAAAAACAACCATGGGAGAACTTTTTAATTTCTACTGTCGTAGATCTCCAAGCATCTCGGATTCCCTGTTTTTAATTTCTACTATCGTAGATCCTGTGAGTGCCAGGAGTGTACCTTTTAaatttctactctAgtagat		GTTTAAACACATTCAGCGAAGACGG	GTAA	TTTTtaatttctactcttgtagatCCCAAAAACAACCATGGGAGAACTTTTTAATTTCTACTGTCGTAGATCTCCAAGCATCTCGGATTCCCTGTTTTTAATTTCTACTATCGTAGATCCTGTGAGTGCCAGGAGTGTACCTTTTAaatttctactctAgtagat	GTAA	CGAGACCAGTATCAAGCCCGGGCAACAATGTGCGGACGGCGTTGGTCTCT	AGCG	TGCCTGCTATT	GACGCT	AGCG	ATGTCTTCACTCAGCGAGTTTAAA		GTTTAAACACATTCAGCGAAGACGGGTAATTTTtaatttctactcttgtagatCCCAAAAACAACCATGGGAGAACTTTTTAATTTCTACTGTCGTAGATCTCCAAGCATCTCGGATTCCCTGTTTTTAATTTCTACTATCGTAGATCCTGTGAGTGCCAGGAGTGTACCTTTTAaatttctactctAgtagatGTAACGAGACCAGTATCAAGCCCGGGCAACAATGTGCGGACGGCGTTGGTCTCTAGCGTGCCTGCTATTGACGCTAGCGATGTCTTCACTCAGCGAGTTTAAA
12487	C5orf15	AGTTGTATCACGGACTGATTCAC	ACACATGAAAACCAAACCAAACC	GCTGTGGATGGAGAACTGTTCAG		TTTT	taatttctactcttgtagat	AGTTGTATCACGGACTGATTCAC	TTTT	TAATTTCTACTGTCGTAGAT	ACACATGAAAACCAAACCAAACC	TTTT	TAATTTCTACTATCGTAGAT	GCTGTGGATGGAGAACTGTTCAG	TTTT	AaatttctactctAgtagat		TTTTtaatttctactcttgtagatAGTTGTATCACGGACTGATTCACTTTTTAATTTCTACTGTCGTAGATACACATGAAAACCAAACCAAACCTTTTTAATTTCTACTATCGTAGATGCTGTGGATGGAGAACTGTTCAGTTTTAaatttctactctAgtagat		GTTTAAACACATTCAGCGAAGACGG	GTAA	TTTTtaatttctactcttgtagatAGTTGTATCACGGACTGATTCACTTTTTAATTTCTACTGTCGTAGATACACATGAAAACCAAACCAAACCTTTTTAATTTCTACTATCGTAGATGCTGTGGATGGAGAACTGTTCAGTTTTAaatttctactctAgtagat	GTAA	CGAGACCAGTATCAAGCCCGGGCAACAATGTGCGGACGGCGTTGGTCTCT	AGCG	CGTCACCCATA	GACGCT	AGCG	ATGTCTTCACTCAGCGAGTTTAAA		GTTTAAACACATTCAGCGAAGACGGGTAATTTTtaatttctactcttgtagatAGTTGTATCACGGACTGATTCACTTTTTAATTTCTACTGTCGTAGATACACATGAAAACCAAACCAAACCTTTTTAATTTCTACTATCGTAGATGCTGTGGATGGAGAACTGTTCAGTTTTAaatttctactctAgtagatGTAACGAGACCAGTATCAAGCCCGGGCAACAATGTGCGGACGGCGTTGGTCTCTAGCGCGTCACCCATAGACGCTAGCGATGTCTTCACTCAGCGAGTTTAAA
12488	PRTFDC1	GTCTGATGAAATCAACCTTCATT	ATGGTCCTCCCAGTTCCGACAAC	TTCACGTACCCACAGCACTATTA		TTTT	taatttctactcttgtagat	GTCTGATGAAATCAACCTTCATT	TTTT	TAATTTCTACTGTCGTAGAT	ATGGTCCTCCCAGTTCCGACAAC	TTTT	TAATTTCTACTATCGTAGAT	TTCACGTACCCACAGCACTATTA	TTTT	AaatttctactctAgtagat		TTTTtaatttctactcttgtagatGTCTGATGAAATCAACCTTCATTTTTTTAATTTCTACTGTCGTAGATATGGTCCTCCCAGTTCCGACAACTTTTTAATTTCTACTATCGTAGATTTCACGTACCCACAGCACTATTATTTTAaatttctactctAgtagat		GTTTAAACACATTCAGCGAAGACGG	GTAA	TTTTtaatttctactcttgtagatGTCTGATGAAATCAACCTTCATTTTTTTAATTTCTACTGTCGTAGATATGGTCCTCCCAGTTCCGACAACTTTTTAATTTCTACTATCGTAGATTTCACGTACCCACAGCACTATTATTTTAaatttctactctAgtagat	GTAA	CGAGACCAGTATCAAGCCCGGGCAACAATGTGCGGACGGCGTTGGTCTCT	AGCG	AGGCGTATCAC	GACGCT	AGCG	ATGTCTTCACTCAGCGAGTTTAAA		GTTTAAACACATTCAGCGAAGACGGGTAATTTTtaatttctactcttgtagatGTCTGATGAAATCAACCTTCATTTTTTTAATTTCTACTGTCGTAGATATGGTCCTCCCAGTTCCGACAACTTTTTAATTTCTACTATCGTAGATTTCACGTACCCACAGCACTATTATTTTAaatttctactctAgtagatGTAACGAGACCAGTATCAAGCCCGGGCAACAATGTGCGGACGGCGTTGGTCTCTAGCGAGGCGTATCACGACGCTAGCGATGTCTTCACTCAGCGAGTTTAAA
12489	NT5M	TAGGCTGGCCATCTCCTTGACAG	CCGACCAGCCCTTCATCGCGCTG	CGTCCAGTATGCCTGGGTGGAGA		TTTT	taatttctactcttgtagat	TAGGCTGGCCATCTCCTTGACAG	TTTT	TAATTTCTACTGTCGTAGAT	CCGACCAGCCCTTCATCGCGCTG	TTTT	TAATTTCTACTATCGTAGAT	CGTCCAGTATGCCTGGGTGGAGA	TTTT	AaatttctactctAgtagat		TTTTtaatttctactcttgtagatTAGGCTGGCCATCTCCTTGACAGTTTTTAATTTCTACTGTCGTAGATCCGACCAGCCCTTCATCGCGCTGTTTTTAATTTCTACTATCGTAGATCGTCCAGTATGCCTGGGTGGAGATTTTAaatttctactctAgtagat		GTTTAAACACATTCAGCGAAGACGG	GTAA	TTTTtaatttctactcttgtagatTAGGCTGGCCATCTCCTTGACAGTTTTTAATTTCTACTGTCGTAGATCCGACCAGCCCTTCATCGCGCTGTTTTTAATTTCTACTATCGTAGATCGTCCAGTATGCCTGGGTGGAGATTTTAaatttctactctAgtagat	GTAA	CGAGACCAGTATCAAGCCCGGGCAACAATGTGCGGACGGCGTTGGTCTCT	AGCG	GCTGGATCACC	GACGCT	AGCG	ATGTCTTCACTCAGCGAGTTTAAA		GTTTAAACACATTCAGCGAAGACGGGTAATTTTtaatttctactcttgtagatTAGGCTGGCCATCTCCTTGACAGTTTTTAATTTCTACTGTCGTAGATCCGACCAGCCCTTCATCGCGCTGTTTTTAATTTCTACTATCGTAGATCGTCCAGTATGCCTGGGTGGAGATTTTAaatttctactctAgtagatGTAACGAGACCAGTATCAAGCCCGGGCAACAATGTGCGGACGGCGTTGGTCTCTAGCGGCTGGATCACCGACGCTAGCGATGTCTTCACTCAGCGAGTTTAAA
12490	NIT2	CAGGAACATCAATGTCAAACAGA	GCTCCATATGGAGAATTAAAGCA	CTGAATATGCAGAGAAAATTCCT		TTTT	taatttctactcttgtagat	CAGGAACATCAATGTCAAACAGA	TTTT	TAATTTCTACTGTCGTAGAT	GCTCCATATGGAGAATTAAAGCA	TTTT	TAATTTCTACTATCGTAGAT	CTGAATATGCAGAGAAAATTCCT	TTTT	AaatttctactctAgtagat		TTTTtaatttctactcttgtagatCAGGAACATCAATGTCAAACAGATTTTTAATTTCTACTGTCGTAGATGCTCCATATGGAGAATTAAAGCATTTTTAATTTCTACTATCGTAGATCTGAATATGCAGAGAAAATTCCTTTTTAaatttctactctAgtagat		GTTTAAACACATTCAGCGAAGACGG	GTAA	TTTTtaatttctactcttgtagatCAGGAACATCAATGTCAAACAGATTTTTAATTTCTACTGTCGTAGATGCTCCATATGGAGAATTAAAGCATTTTTAATTTCTACTATCGTAGATCTGAATATGCAGAGAAAATTCCTTTTTAaatttctactctAgtagat	GTAA	CGAGACCAGTATCAAGCCCGGGCAACAATGTGCGGACGGCGTTGGTCTCT	AGCG	GCCACTCTCAT	GACGCT	AGCG	ATGTCTTCACTCAGCGAGTTTAAA		GTTTAAACACATTCAGCGAAGACGGGTAATTTTtaatttctactcttgtagatCAGGAACATCAATGTCAAACAGATTTTTAATTTCTACTGTCGTAGATGCTCCATATGGAGAATTAAAGCATTTTTAATTTCTACTATCGTAGATCTGAATATGCAGAGAAAATTCCTTTTTAaatttctactctAgtagatGTAACGAGACCAGTATCAAGCCCGGGCAACAATGTGCGGACGGCGTTGGTCTCTAGCGGCCACTCTCATGACGCTAGCGATGTCTTCACTCAGCGAGTTTAAA
12491	MEPE	TCCTAAGTCAACTGGGAATAAAG	GGTAGTCAATGTTGTGTTGAATA	AAGGCAGCGGTTATACAGATCTT		TTTT	taatttctactcttgtagat	TCCTAAGTCAACTGGGAATAAAG	TTTT	TAATTTCTACTGTCGTAGAT	GGTAGTCAATGTTGTGTTGAATA	TTTT	TAATTTCTACTATCGTAGAT	AAGGCAGCGGTTATACAGATCTT	TTTT	AaatttctactctAgtagat		TTTTtaatttctactcttgtagatTCCTAAGTCAACTGGGAATAAAGTTTTTAATTTCTACTGTCGTAGATGGTAGTCAATGTTGTGTTGAATATTTTTAATTTCTACTATCGTAGATAAGGCAGCGGTTATACAGATCTTTTTTAaatttctactctAgtagat		GTTTAAACACATTCAGCGAAGACGG	GTAA	TTTTtaatttctactcttgtagatTCCTAAGTCAACTGGGAATAAAGTTTTTAATTTCTACTGTCGTAGATGGTAGTCAATGTTGTGTTGAATATTTTTAATTTCTACTATCGTAGATAAGGCAGCGGTTATACAGATCTTTTTTAaatttctactctAgtagat	GTAA	CGAGACCAGTATCAAGCCCGGGCAACAATGTGCGGACGGCGTTGGTCTCT	AGCG	AGCTCCACCGA	GACGCT	AGCG	ATGTCTTCACTCAGCGAGTTTAAA		GTTTAAACACATTCAGCGAAGACGGGTAATTTTtaatttctactcttgtagatTCCTAAGTCAACTGGGAATAAAGTTTTTAATTTCTACTGTCGTAGATGGTAGTCAATGTTGTGTTGAATATTTTTAATTTCTACTATCGTAGATAAGGCAGCGGTTATACAGATCTTTTTTAaatttctactctAgtagatGTAACGAGACCAGTATCAAGCCCGGGCAACAATGTGCGGACGGCGTTGGTCTCTAGCGAGCTCCACCGAGACGCTAGCGATGTCTTCACTCAGCGAGTTTAAA
12492	LHX9	ACGGGATCTCCGGAGGCCACATC	CTGCAAGGAGGATTACTACAGGT	TCCACAGCCAGCAGATAGTACCT		TTTT	taatttctactcttgtagat	ACGGGATCTCCGGAGGCCACATC	TTTT	TAATTTCTACTGTCGTAGAT	CTGCAAGGAGGATTACTACAGGT	TTTT	TAATTTCTACTATCGTAGAT	TCCACAGCCAGCAGATAGTACCT	TTTT	AaatttctactctAgtagat		TTTTtaatttctactcttgtagatACGGGATCTCCGGAGGCCACATCTTTTTAATTTCTACTGTCGTAGATCTGCAAGGAGGATTACTACAGGTTTTTTAATTTCTACTATCGTAGATTCCACAGCCAGCAGATAGTACCTTTTTAaatttctactctAgtagat		GTTTAAACACATTCAGCGAAGACGG	GTAA	TTTTtaatttctactcttgtagatACGGGATCTCCGGAGGCCACATCTTTTTAATTTCTACTGTCGTAGATCTGCAAGGAGGATTACTACAGGTTTTTTAATTTCTACTATCGTAGATTCCACAGCCAGCAGATAGTACCTTTTTAaatttctactctAgtagat	GTAA	CGAGACCAGTATCAAGCCCGGGCAACAATGTGCGGACGGCGTTGGTCTCT	AGCG	GTCCCAAATGC	GACGCT	AGCG	ATGTCTTCACTCAGCGAGTTTAAA		GTTTAAACACATTCAGCGAAGACGGGTAATTTTtaatttctactcttgtagatACGGGATCTCCGGAGGCCACATCTTTTTAATTTCTACTGTCGTAGATCTGCAAGGAGGATTACTACAGGTTTTTTAATTTCTACTATCGTAGATTCCACAGCCAGCAGATAGTACCTTTTTAaatttctactctAgtagatGTAACGAGACCAGTATCAAGCCCGGGCAACAATGTGCGGACGGCGTTGGTCTCTAGCGGTCCCAAATGCGACGCTAGCGATGTCTTCACTCAGCGAGTTTAAA
12493	OTUD7B	TGACAGAGAGCCTACTCGCCCTC	ACCTCTAGGGACAGAATTACACT	TTAGCCACAGAATCTGCTCTCTT		TTTT	taatttctactcttgtagat	TGACAGAGAGCCTACTCGCCCTC	TTTT	TAATTTCTACTGTCGTAGAT	ACCTCTAGGGACAGAATTACACT	TTTT	TAATTTCTACTATCGTAGAT	TTAGCCACAGAATCTGCTCTCTT	TTTT	AaatttctactctAgtagat		TTTTtaatttctactcttgtagatTGACAGAGAGCCTACTCGCCCTCTTTTTAATTTCTACTGTCGTAGATACCTCTAGGGACAGAATTACACTTTTTTAATTTCTACTATCGTAGATTTAGCCACAGAATCTGCTCTCTTTTTTAaatttctactctAgtagat		GTTTAAACACATTCAGCGAAGACGG	GTAA	TTTTtaatttctactcttgtagatTGACAGAGAGCCTACTCGCCCTCTTTTTAATTTCTACTGTCGTAGATACCTCTAGGGACAGAATTACACTTTTTTAATTTCTACTATCGTAGATTTAGCCACAGAATCTGCTCTCTTTTTTAaatttctactctAgtagat	GTAA	CGAGACCAGTATCAAGCCCGGGCAACAATGTGCGGACGGCGTTGGTCTCT	AGCG	AAATCGGAGAT	GACGCT	AGCG	ATGTCTTCACTCAGCGAGTTTAAA		GTTTAAACACATTCAGCGAAGACGGGTAATTTTtaatttctactcttgtagatTGACAGAGAGCCTACTCGCCCTCTTTTTAATTTCTACTGTCGTAGATACCTCTAGGGACAGAATTACACTTTTTTAATTTCTACTATCGTAGATTTAGCCACAGAATCTGCTCTCTTTTTTAaatttctactctAgtagatGTAACGAGACCAGTATCAAGCCCGGGCAACAATGTGCGGACGGCGTTGGTCTCTAGCGAAATCGGAGATGACGCTAGCGATGTCTTCACTCAGCGAGTTTAAA
12494	PSMB8	TCTATGCGATCTCCAGAGCTCGC	AGTGTCGGCAGCCTCCAAGCTGC	TCTTATCAGCCCACAGAATTCTT		TTTT	taatttctactcttgtagat	TCTATGCGATCTCCAGAGCTCGC	TTTT	TAATTTCTACTGTCGTAGAT	AGTGTCGGCAGCCTCCAAGCTGC	TTTT	TAATTTCTACTATCGTAGAT	TCTTATCAGCCCACAGAATTCTT	TTTT	AaatttctactctAgtagat		TTTTtaatttctactcttgtagatTCTATGCGATCTCCAGAGCTCGCTTTTTAATTTCTACTGTCGTAGATAGTGTCGGCAGCCTCCAAGCTGCTTTTTAATTTCTACTATCGTAGATTCTTATCAGCCCACAGAATTCTTTTTTAaatttctactctAgtagat		GTTTAAACACATTCAGCGAAGACGG	GTAA	TTTTtaatttctactcttgtagatTCTATGCGATCTCCAGAGCTCGCTTTTTAATTTCTACTGTCGTAGATAGTGTCGGCAGCCTCCAAGCTGCTTTTTAATTTCTACTATCGTAGATTCTTATCAGCCCACAGAATTCTTTTTTAaatttctactctAgtagat	GTAA	CGAGACCAGTATCAAGCCCGGGCAACAATGTGCGGACGGCGTTGGTCTCT	AGCG	TTTCGACAACG	GACGCT	AGCG	ATGTCTTCACTCAGCGAGTTTAAA		GTTTAAACACATTCAGCGAAGACGGGTAATTTTtaatttctactcttgtagatTCTATGCGATCTCCAGAGCTCGCTTTTTAATTTCTACTGTCGTAGATAGTGTCGGCAGCCTCCAAGCTGCTTTTTAATTTCTACTATCGTAGATTCTTATCAGCCCACAGAATTCTTTTTTAaatttctactctAgtagatGTAACGAGACCAGTATCAAGCCCGGGCAACAATGTGCGGACGGCGTTGGTCTCTAGCGTTTCGACAACGGACGCTAGCGATGTCTTCACTCAGCGAGTTTAAA
12495	SHD	ACAGTCCAGAGTGGGAGAGGACT	TTCCACTCCCAGGGCTGATCATA	ATGCTCAGCCTCATCCTGCACCC		TTTT	taatttctactcttgtagat	ACAGTCCAGAGTGGGAGAGGACT	TTTT	TAATTTCTACTGTCGTAGAT	TTCCACTCCCAGGGCTGATCATA	TTTT	TAATTTCTACTATCGTAGAT	ATGCTCAGCCTCATCCTGCACCC	TTTT	AaatttctactctAgtagat		TTTTtaatttctactcttgtagatACAGTCCAGAGTGGGAGAGGACTTTTTTAATTTCTACTGTCGTAGATTTCCACTCCCAGGGCTGATCATATTTTTAATTTCTACTATCGTAGATATGCTCAGCCTCATCCTGCACCCTTTTAaatttctactctAgtagat		GTTTAAACACATTCAGCGAAGACGG	GTAA	TTTTtaatttctactcttgtagatACAGTCCAGAGTGGGAGAGGACTTTTTTAATTTCTACTGTCGTAGATTTCCACTCCCAGGGCTGATCATATTTTTAATTTCTACTATCGTAGATATGCTCAGCCTCATCCTGCACCCTTTTAaatttctactctAgtagat	GTAA	CGAGACCAGTATCAAGCCCGGGCAACAATGTGCGGACGGCGTTGGTCTCT	AGCG	AATTCCAGAGC	GACGCT	AGCG	ATGTCTTCACTCAGCGAGTTTAAA		GTTTAAACACATTCAGCGAAGACGGGTAATTTTtaatttctactcttgtagatACAGTCCAGAGTGGGAGAGGACTTTTTTAATTTCTACTGTCGTAGATTTCCACTCCCAGGGCTGATCATATTTTTAATTTCTACTATCGTAGATATGCTCAGCCTCATCCTGCACCCTTTTAaatttctactctAgtagatGTAACGAGACCAGTATCAAGCCCGGGCAACAATGTGCGGACGGCGTTGGTCTCTAGCGAATTCCAGAGCGACGCTAGCGATGTCTTCACTCAGCGAGTTTAAA
12496	RGMA	CCCGGCAGCTCACCATCATCTTC	ACCGACCGCTTCCAGACCTGCAA	ACAAGCACTCGGCCACCCCCAAC		TTTT	taatttctactcttgtagat	CCCGGCAGCTCACCATCATCTTC	TTTT	TAATTTCTACTGTCGTAGAT	ACCGACCGCTTCCAGACCTGCAA	TTTT	TAATTTCTACTATCGTAGAT	ACAAGCACTCGGCCACCCCCAAC	TTTT	AaatttctactctAgtagat		TTTTtaatttctactcttgtagatCCCGGCAGCTCACCATCATCTTCTTTTTAATTTCTACTGTCGTAGATACCGACCGCTTCCAGACCTGCAATTTTTAATTTCTACTATCGTAGATACAAGCACTCGGCCACCCCCAACTTTTAaatttctactctAgtagat		GTTTAAACACATTCAGCGAAGACGG	GTAA	TTTTtaatttctactcttgtagatCCCGGCAGCTCACCATCATCTTCTTTTTAATTTCTACTGTCGTAGATACCGACCGCTTCCAGACCTGCAATTTTTAATTTCTACTATCGTAGATACAAGCACTCGGCCACCCCCAACTTTTAaatttctactctAgtagat	GTAA	CGAGACCAGTATCAAGCCCGGGCAACAATGTGCGGACGGCGTTGGTCTCT	AGCG	GGCACAAGCTG	GACGCT	AGCG	ATGTCTTCACTCAGCGAGTTTAAA		GTTTAAACACATTCAGCGAAGACGGGTAATTTTtaatttctactcttgtagatCCCGGCAGCTCACCATCATCTTCTTTTTAATTTCTACTGTCGTAGATACCGACCGCTTCCAGACCTGCAATTTTTAATTTCTACTATCGTAGATACAAGCACTCGGCCACCCCCAACTTTTAaatttctactctAgtagatGTAACGAGACCAGTATCAAGCCCGGGCAACAATGTGCGGACGGCGTTGGTCTCTAGCGGGCACAAGCTGGACGCTAGCGATGTCTTCACTCAGCGAGTTTAAA
12497	WDR93	AACCTAGGCACCACATTCAAAAG	GCTGGATGTGTATAAATTGCCCA	CCAAGACTGGTCAAACAGAAGGT		TTTT	taatttctactcttgtagat	AACCTAGGCACCACATTCAAAAG	TTTT	TAATTTCTACTGTCGTAGAT	GCTGGATGTGTATAAATTGCCCA	TTTT	TAATTTCTACTATCGTAGAT	CCAAGACTGGTCAAACAGAAGGT	TTTT	AaatttctactctAgtagat		TTTTtaatttctactcttgtagatAACCTAGGCACCACATTCAAAAGTTTTTAATTTCTACTGTCGTAGATGCTGGATGTGTATAAATTGCCCATTTTTAATTTCTACTATCGTAGATCCAAGACTGGTCAAACAGAAGGTTTTTAaatttctactctAgtagat		GTTTAAACACATTCAGCGAAGACGG	GTAA	TTTTtaatttctactcttgtagatAACCTAGGCACCACATTCAAAAGTTTTTAATTTCTACTGTCGTAGATGCTGGATGTGTATAAATTGCCCATTTTTAATTTCTACTATCGTAGATCCAAGACTGGTCAAACAGAAGGTTTTTAaatttctactctAgtagat	GTAA	CGAGACCAGTATCAAGCCCGGGCAACAATGTGCGGACGGCGTTGGTCTCT	AGCG	TAGGGCAGTGT	GACGCT	AGCG	ATGTCTTCACTCAGCGAGTTTAAA		GTTTAAACACATTCAGCGAAGACGGGTAATTTTtaatttctactcttgtagatAACCTAGGCACCACATTCAAAAGTTTTTAATTTCTACTGTCGTAGATGCTGGATGTGTATAAATTGCCCATTTTTAATTTCTACTATCGTAGATCCAAGACTGGTCAAACAGAAGGTTTTTAaatttctactctAgtagatGTAACGAGACCAGTATCAAGCCCGGGCAACAATGTGCGGACGGCGTTGGTCTCTAGCGTAGGGCAGTGTGACGCTAGCGATGTCTTCACTCAGCGAGTTTAAA
12498	PARP6	CCTATCATACAGGACTCCATGCT	GGAGGAAGTCTCTACAGCCTGGA	CTCTCACCAGGTCAGTGGTCACT		TTTT	taatttctactcttgtagat	CCTATCATACAGGACTCCATGCT	TTTT	TAATTTCTACTGTCGTAGAT	GGAGGAAGTCTCTACAGCCTGGA	TTTT	TAATTTCTACTATCGTAGAT	CTCTCACCAGGTCAGTGGTCACT	TTTT	AaatttctactctAgtagat		TTTTtaatttctactcttgtagatCCTATCATACAGGACTCCATGCTTTTTTAATTTCTACTGTCGTAGATGGAGGAAGTCTCTACAGCCTGGATTTTTAATTTCTACTATCGTAGATCTCTCACCAGGTCAGTGGTCACTTTTTAaatttctactctAgtagat		GTTTAAACACATTCAGCGAAGACGG	GTAA	TTTTtaatttctactcttgtagatCCTATCATACAGGACTCCATGCTTTTTTAATTTCTACTGTCGTAGATGGAGGAAGTCTCTACAGCCTGGATTTTTAATTTCTACTATCGTAGATCTCTCACCAGGTCAGTGGTCACTTTTTAaatttctactctAgtagat	GTAA	CGAGACCAGTATCAAGCCCGGGCAACAATGTGCGGACGGCGTTGGTCTCT	AGCG	CACCACTAAGG	GACGCT	AGCG	ATGTCTTCACTCAGCGAGTTTAAA		GTTTAAACACATTCAGCGAAGACGGGTAATTTTtaatttctactcttgtagatCCTATCATACAGGACTCCATGCTTTTTTAATTTCTACTGTCGTAGATGGAGGAAGTCTCTACAGCCTGGATTTTTAATTTCTACTATCGTAGATCTCTCACCAGGTCAGTGGTCACTTTTTAaatttctactctAgtagatGTAACGAGACCAGTATCAAGCCCGGGCAACAATGTGCGGACGGCGTTGGTCTCTAGCGCACCACTAAGGGACGCTAGCGATGTCTTCACTCAGCGAGTTTAAA
12499	C14orf132	ACTCCTCTGCCAATGTCCACGCG	ATGGACTCGCCCAACGAGGACTT	CAGCTGCCCATGATGGGGGGAGC		TTTT	taatttctactcttgtagat	ACTCCTCTGCCAATGTCCACGCG	TTTT	TAATTTCTACTGTCGTAGAT	ATGGACTCGCCCAACGAGGACTT	TTTT	TAATTTCTACTATCGTAGAT	CAGCTGCCCATGATGGGGGGAGC	TTTT	AaatttctactctAgtagat		TTTTtaatttctactcttgtagatACTCCTCTGCCAATGTCCACGCGTTTTTAATTTCTACTGTCGTAGATATGGACTCGCCCAACGAGGACTTTTTTTAATTTCTACTATCGTAGATCAGCTGCCCATGATGGGGGGAGCTTTTAaatttctactctAgtagat		GTTTAAACACATTCAGCGAAGACGG	GTAA	TTTTtaatttctactcttgtagatACTCCTCTGCCAATGTCCACGCGTTTTTAATTTCTACTGTCGTAGATATGGACTCGCCCAACGAGGACTTTTTTTAATTTCTACTATCGTAGATCAGCTGCCCATGATGGGGGGAGCTTTTAaatttctactctAgtagat	GTAA	CGAGACCAGTATCAAGCCCGGGCAACAATGTGCGGACGGCGTTGGTCTCT	AGCG	AGATACAGTTC	GACGCT	AGCG	ATGTCTTCACTCAGCGAGTTTAAA		GTTTAAACACATTCAGCGAAGACGGGTAATTTTtaatttctactcttgtagatACTCCTCTGCCAATGTCCACGCGTTTTTAATTTCTACTGTCGTAGATATGGACTCGCCCAACGAGGACTTTTTTTAATTTCTACTATCGTAGATCAGCTGCCCATGATGGGGGGAGCTTTTAaatttctactctAgtagatGTAACGAGACCAGTATCAAGCCCGGGCAACAATGTGCGGACGGCGTTGGTCTCTAGCGAGATACAGTTCGACGCTAGCGATGTCTTCACTCAGCGAGTTTAAA
12500	PYY	ATGGGGTAGGCGTCGACCAGCGC	GAAAGAAGCGTGTCCGGGCCGTC	CCGCGACCTGACGGGGCGGTCCT		TTTT	taatttctactcttgtagat	ATGGGGTAGGCGTCGACCAGCGC	TTTT	TAATTTCTACTGTCGTAGAT	GAAAGAAGCGTGTCCGGGCCGTC	TTTT	TAATTTCTACTATCGTAGAT	CCGCGACCTGACGGGGCGGTCCT	TTTT	AaatttctactctAgtagat		TTTTtaatttctactcttgtagatATGGGGTAGGCGTCGACCAGCGCTTTTTAATTTCTACTGTCGTAGATGAAAGAAGCGTGTCCGGGCCGTCTTTTTAATTTCTACTATCGTAGATCCGCGACCTGACGGGGCGGTCCTTTTTAaatttctactctAgtagat		GTTTAAACACATTCAGCGAAGACGG	GTAA	TTTTtaatttctactcttgtagatATGGGGTAGGCGTCGACCAGCGCTTTTTAATTTCTACTGTCGTAGATGAAAGAAGCGTGTCCGGGCCGTCTTTTTAATTTCTACTATCGTAGATCCGCGACCTGACGGGGCGGTCCTTTTTAaatttctactctAgtagat	GTAA	CGAGACCAGTATCAAGCCCGGGCAACAATGTGCGGACGGCGTTGGTCTCT	AGCG	CGGATGCGTTA	GACGCT	AGCG	ATGTCTTCACTCAGCGAGTTTAAA		GTTTAAACACATTCAGCGAAGACGGGTAATTTTtaatttctactcttgtagatATGGGGTAGGCGTCGACCAGCGCTTTTTAATTTCTACTGTCGTAGATGAAAGAAGCGTGTCCGGGCCGTCTTTTTAATTTCTACTATCGTAGATCCGCGACCTGACGGGGCGGTCCTTTTTAaatttctactctAgtagatGTAACGAGACCAGTATCAAGCCCGGGCAACAATGTGCGGACGGCGTTGGTCTCTAGCGCGGATGCGTTAGACGCTAGCGATGTCTTCACTCAGCGAGTTTAAA
12501	ATXN7L3	CCCAGATCCCCAAGCACCTTTCT	AGGGTTCTCTGTCTGTACCTCTG	CCCCAATTGCAGTCGCAGCATTG		TTTT	taatttctactcttgtagat	CCCAGATCCCCAAGCACCTTTCT	TTTT	TAATTTCTACTGTCGTAGAT	AGGGTTCTCTGTCTGTACCTCTG	TTTT	TAATTTCTACTATCGTAGAT	CCCCAATTGCAGTCGCAGCATTG	TTTT	AaatttctactctAgtagat		TTTTtaatttctactcttgtagatCCCAGATCCCCAAGCACCTTTCTTTTTTAATTTCTACTGTCGTAGATAGGGTTCTCTGTCTGTACCTCTGTTTTTAATTTCTACTATCGTAGATCCCCAATTGCAGTCGCAGCATTGTTTTAaatttctactctAgtagat		GTTTAAACACATTCAGCGAAGACGG	GTAA	TTTTtaatttctactcttgtagatCCCAGATCCCCAAGCACCTTTCTTTTTTAATTTCTACTGTCGTAGATAGGGTTCTCTGTCTGTACCTCTGTTTTTAATTTCTACTATCGTAGATCCCCAATTGCAGTCGCAGCATTGTTTTAaatttctactctAgtagat	GTAA	CGAGACCAGTATCAAGCCCGGGCAACAATGTGCGGACGGCGTTGGTCTCT	AGCG	GCAACGAAATT	GACGCT	AGCG	ATGTCTTCACTCAGCGAGTTTAAA		GTTTAAACACATTCAGCGAAGACGGGTAATTTTtaatttctactcttgtagatCCCAGATCCCCAAGCACCTTTCTTTTTTAATTTCTACTGTCGTAGATAGGGTTCTCTGTCTGTACCTCTGTTTTTAATTTCTACTATCGTAGATCCCCAATTGCAGTCGCAGCATTGTTTTAaatttctactctAgtagatGTAACGAGACCAGTATCAAGCCCGGGCAACAATGTGCGGACGGCGTTGGTCTCTAGCGGCAACGAAATTGACGCTAGCGATGTCTTCACTCAGCGAGTTTAAA
12502	CEACAM19	AGGCTGCTCTGGAATCTTCTGGA	GGGTCTATTTCCTCCTTACCTGA	TTTCTCTCACCCCTCAGAAAAGA		TTTT	taatttctactcttgtagat	AGGCTGCTCTGGAATCTTCTGGA	TTTT	TAATTTCTACTGTCGTAGAT	GGGTCTATTTCCTCCTTACCTGA	TTTT	TAATTTCTACTATCGTAGAT	TTTCTCTCACCCCTCAGAAAAGA	TTTT	AaatttctactctAgtagat		TTTTtaatttctactcttgtagatAGGCTGCTCTGGAATCTTCTGGATTTTTAATTTCTACTGTCGTAGATGGGTCTATTTCCTCCTTACCTGATTTTTAATTTCTACTATCGTAGATTTTCTCTCACCCCTCAGAAAAGATTTTAaatttctactctAgtagat		GTTTAAACACATTCAGCGAAGACGG	GTAA	TTTTtaatttctactcttgtagatAGGCTGCTCTGGAATCTTCTGGATTTTTAATTTCTACTGTCGTAGATGGGTCTATTTCCTCCTTACCTGATTTTTAATTTCTACTATCGTAGATTTTCTCTCACCCCTCAGAAAAGATTTTAaatttctactctAgtagat	GTAA	CGAGACCAGTATCAAGCCCGGGCAACAATGTGCGGACGGCGTTGGTCTCT	AGCG	CCGACTCCAAA	GACGCT	AGCG	ATGTCTTCACTCAGCGAGTTTAAA		GTTTAAACACATTCAGCGAAGACGGGTAATTTTtaatttctactcttgtagatAGGCTGCTCTGGAATCTTCTGGATTTTTAATTTCTACTGTCGTAGATGGGTCTATTTCCTCCTTACCTGATTTTTAATTTCTACTATCGTAGATTTTCTCTCACCCCTCAGAAAAGATTTTAaatttctactctAgtagatGTAACGAGACCAGTATCAAGCCCGGGCAACAATGTGCGGACGGCGTTGGTCTCTAGCGCCGACTCCAAAGACGCTAGCGATGTCTTCACTCAGCGAGTTTAAA
12503	FAM20C	TCTGACTACGAGAGGCACAATGC	GGGCTGAGCCTGGTGTCGCTGTT	AACAGCGCTTGCCCGTAATTCTG		TTTT	taatttctactcttgtagat	TCTGACTACGAGAGGCACAATGC	TTTT	TAATTTCTACTGTCGTAGAT	GGGCTGAGCCTGGTGTCGCTGTT	TTTT	TAATTTCTACTATCGTAGAT	AACAGCGCTTGCCCGTAATTCTG	TTTT	AaatttctactctAgtagat		TTTTtaatttctactcttgtagatTCTGACTACGAGAGGCACAATGCTTTTTAATTTCTACTGTCGTAGATGGGCTGAGCCTGGTGTCGCTGTTTTTTTAATTTCTACTATCGTAGATAACAGCGCTTGCCCGTAATTCTGTTTTAaatttctactctAgtagat		GTTTAAACACATTCAGCGAAGACGG	GTAA	TTTTtaatttctactcttgtagatTCTGACTACGAGAGGCACAATGCTTTTTAATTTCTACTGTCGTAGATGGGCTGAGCCTGGTGTCGCTGTTTTTTTAATTTCTACTATCGTAGATAACAGCGCTTGCCCGTAATTCTGTTTTAaatttctactctAgtagat	GTAA	CGAGACCAGTATCAAGCCCGGGCAACAATGTGCGGACGGCGTTGGTCTCT	AGCG	AGATGTGCTGT	GACGCT	AGCG	ATGTCTTCACTCAGCGAGTTTAAA		GTTTAAACACATTCAGCGAAGACGGGTAATTTTtaatttctactcttgtagatTCTGACTACGAGAGGCACAATGCTTTTTAATTTCTACTGTCGTAGATGGGCTGAGCCTGGTGTCGCTGTTTTTTTAATTTCTACTATCGTAGATAACAGCGCTTGCCCGTAATTCTGTTTTAaatttctactctAgtagatGTAACGAGACCAGTATCAAGCCCGGGCAACAATGTGCGGACGGCGTTGGTCTCTAGCGAGATGTGCTGTGACGCTAGCGATGTCTTCACTCAGCGAGTTTAAA
12504	STOX2	AGGTGTTCCAACGCCAAGCCAAG	CTATAAGACAGAAACTCTCTCAA	CCATCCTATGGCGAACTCAACTC		TTTT	taatttctactcttgtagat	AGGTGTTCCAACGCCAAGCCAAG	TTTT	TAATTTCTACTGTCGTAGAT	CTATAAGACAGAAACTCTCTCAA	TTTT	TAATTTCTACTATCGTAGAT	CCATCCTATGGCGAACTCAACTC	TTTT	AaatttctactctAgtagat		TTTTtaatttctactcttgtagatAGGTGTTCCAACGCCAAGCCAAGTTTTTAATTTCTACTGTCGTAGATCTATAAGACAGAAACTCTCTCAATTTTTAATTTCTACTATCGTAGATCCATCCTATGGCGAACTCAACTCTTTTAaatttctactctAgtagat		GTTTAAACACATTCAGCGAAGACGG	GTAA	TTTTtaatttctactcttgtagatAGGTGTTCCAACGCCAAGCCAAGTTTTTAATTTCTACTGTCGTAGATCTATAAGACAGAAACTCTCTCAATTTTTAATTTCTACTATCGTAGATCCATCCTATGGCGAACTCAACTCTTTTAaatttctactctAgtagat	GTAA	CGAGACCAGTATCAAGCCCGGGCAACAATGTGCGGACGGCGTTGGTCTCT	AGCG	CGGTAGACCTG	GACGCT	AGCG	ATGTCTTCACTCAGCGAGTTTAAA		GTTTAAACACATTCAGCGAAGACGGGTAATTTTtaatttctactcttgtagatAGGTGTTCCAACGCCAAGCCAAGTTTTTAATTTCTACTGTCGTAGATCTATAAGACAGAAACTCTCTCAATTTTTAATTTCTACTATCGTAGATCCATCCTATGGCGAACTCAACTCTTTTAaatttctactctAgtagatGTAACGAGACCAGTATCAAGCCCGGGCAACAATGTGCGGACGGCGTTGGTCTCTAGCGCGGTAGACCTGGACGCTAGCGATGTCTTCACTCAGCGAGTTTAAA
12505	PRDM8	GTACGGGAAAGAACTGACTGAGT	CGCTGCCCCAAGAGACTTCACAG	GGAGTAGAGAATTGAACTGTGAA		TTTT	taatttctactcttgtagat	GTACGGGAAAGAACTGACTGAGT	TTTT	TAATTTCTACTGTCGTAGAT	CGCTGCCCCAAGAGACTTCACAG	TTTT	TAATTTCTACTATCGTAGAT	GGAGTAGAGAATTGAACTGTGAA	TTTT	AaatttctactctAgtagat		TTTTtaatttctactcttgtagatGTACGGGAAAGAACTGACTGAGTTTTTTAATTTCTACTGTCGTAGATCGCTGCCCCAAGAGACTTCACAGTTTTTAATTTCTACTATCGTAGATGGAGTAGAGAATTGAACTGTGAATTTTAaatttctactctAgtagat		GTTTAAACACATTCAGCGAAGACGG	GTAA	TTTTtaatttctactcttgtagatGTACGGGAAAGAACTGACTGAGTTTTTTAATTTCTACTGTCGTAGATCGCTGCCCCAAGAGACTTCACAGTTTTTAATTTCTACTATCGTAGATGGAGTAGAGAATTGAACTGTGAATTTTAaatttctactctAgtagat	GTAA	CGAGACCAGTATCAAGCCCGGGCAACAATGTGCGGACGGCGTTGGTCTCT	AGCG	GCCGTTTAAAT	GACGCT	AGCG	ATGTCTTCACTCAGCGAGTTTAAA		GTTTAAACACATTCAGCGAAGACGGGTAATTTTtaatttctactcttgtagatGTACGGGAAAGAACTGACTGAGTTTTTTAATTTCTACTGTCGTAGATCGCTGCCCCAAGAGACTTCACAGTTTTTAATTTCTACTATCGTAGATGGAGTAGAGAATTGAACTGTGAATTTTAaatttctactctAgtagatGTAACGAGACCAGTATCAAGCCCGGGCAACAATGTGCGGACGGCGTTGGTCTCTAGCGGCCGTTTAAATGACGCTAGCGATGTCTTCACTCAGCGAGTTTAAA
12506	PRDM9	GCTGGAAGTCACACCTCCTCATT	GTCTTGAGTGCTGTCCAGAGGTA	CCACTCTACAGCTCCCCATTTGT		TTTT	taatttctactcttgtagat	GCTGGAAGTCACACCTCCTCATT	TTTT	TAATTTCTACTGTCGTAGAT	GTCTTGAGTGCTGTCCAGAGGTA	TTTT	TAATTTCTACTATCGTAGAT	CCACTCTACAGCTCCCCATTTGT	TTTT	AaatttctactctAgtagat		TTTTtaatttctactcttgtagatGCTGGAAGTCACACCTCCTCATTTTTTTAATTTCTACTGTCGTAGATGTCTTGAGTGCTGTCCAGAGGTATTTTTAATTTCTACTATCGTAGATCCACTCTACAGCTCCCCATTTGTTTTTAaatttctactctAgtagat		GTTTAAACACATTCAGCGAAGACGG	GTAA	TTTTtaatttctactcttgtagatGCTGGAAGTCACACCTCCTCATTTTTTTAATTTCTACTGTCGTAGATGTCTTGAGTGCTGTCCAGAGGTATTTTTAATTTCTACTATCGTAGATCCACTCTACAGCTCCCCATTTGTTTTTAaatttctactctAgtagat	GTAA	CGAGACCAGTATCAAGCCCGGGCAACAATGTGCGGACGGCGTTGGTCTCT	AGCG	CGGTCTGTAGA	GACGCT	AGCG	ATGTCTTCACTCAGCGAGTTTAAA		GTTTAAACACATTCAGCGAAGACGGGTAATTTTtaatttctactcttgtagatGCTGGAAGTCACACCTCCTCATTTTTTTAATTTCTACTGTCGTAGATGTCTTGAGTGCTGTCCAGAGGTATTTTTAATTTCTACTATCGTAGATCCACTCTACAGCTCCCCATTTGTTTTTAaatttctactctAgtagatGTAACGAGACCAGTATCAAGCCCGGGCAACAATGTGCGGACGGCGTTGGTCTCTAGCGCGGTCTGTAGAGACGCTAGCGATGTCTTCACTCAGCGAGTTTAAA
12507	PSMB9	GGAGAAACTCACCTGACCTCCTT	CCTCAGGATAGAACTGGAGGAAC	GCTGCTGCAAATGTGGTGAGAAA		TTTT	taatttctactcttgtagat	GGAGAAACTCACCTGACCTCCTT	TTTT	TAATTTCTACTGTCGTAGAT	CCTCAGGATAGAACTGGAGGAAC	TTTT	TAATTTCTACTATCGTAGAT	GCTGCTGCAAATGTGGTGAGAAA	TTTT	AaatttctactctAgtagat		TTTTtaatttctactcttgtagatGGAGAAACTCACCTGACCTCCTTTTTTTAATTTCTACTGTCGTAGATCCTCAGGATAGAACTGGAGGAACTTTTTAATTTCTACTATCGTAGATGCTGCTGCAAATGTGGTGAGAAATTTTAaatttctactctAgtagat		GTTTAAACACATTCAGCGAAGACGG	GTAA	TTTTtaatttctactcttgtagatGGAGAAACTCACCTGACCTCCTTTTTTTAATTTCTACTGTCGTAGATCCTCAGGATAGAACTGGAGGAACTTTTTAATTTCTACTATCGTAGATGCTGCTGCAAATGTGGTGAGAAATTTTAaatttctactctAgtagat	GTAA	CGAGACCAGTATCAAGCCCGGGCAACAATGTGCGGACGGCGTTGGTCTCT	AGCG	GGAGAGACACT	GACGCT	AGCG	ATGTCTTCACTCAGCGAGTTTAAA		GTTTAAACACATTCAGCGAAGACGGGTAATTTTtaatttctactcttgtagatGGAGAAACTCACCTGACCTCCTTTTTTTAATTTCTACTGTCGTAGATCCTCAGGATAGAACTGGAGGAACTTTTTAATTTCTACTATCGTAGATGCTGCTGCAAATGTGGTGAGAAATTTTAaatttctactctAgtagatGTAACGAGACCAGTATCAAGCCCGGGCAACAATGTGCGGACGGCGTTGGTCTCTAGCGGGAGAGACACTGACGCTAGCGATGTCTTCACTCAGCGAGTTTAAA
12508	PRDM10	CATGAAGACCTATGGTTTGAGTT	CCTTTAGGTAAATCACTTATCGA	CCCAGAATCCTTTGACCGCCTTG		TTTT	taatttctactcttgtagat	CATGAAGACCTATGGTTTGAGTT	TTTT	TAATTTCTACTGTCGTAGAT	CCTTTAGGTAAATCACTTATCGA	TTTT	TAATTTCTACTATCGTAGAT	CCCAGAATCCTTTGACCGCCTTG	TTTT	AaatttctactctAgtagat		TTTTtaatttctactcttgtagatCATGAAGACCTATGGTTTGAGTTTTTTTAATTTCTACTGTCGTAGATCCTTTAGGTAAATCACTTATCGATTTTTAATTTCTACTATCGTAGATCCCAGAATCCTTTGACCGCCTTGTTTTAaatttctactctAgtagat		GTTTAAACACATTCAGCGAAGACGG	GTAA	TTTTtaatttctactcttgtagatCATGAAGACCTATGGTTTGAGTTTTTTTAATTTCTACTGTCGTAGATCCTTTAGGTAAATCACTTATCGATTTTTAATTTCTACTATCGTAGATCCCAGAATCCTTTGACCGCCTTGTTTTAaatttctactctAgtagat	GTAA	CGAGACCAGTATCAAGCCCGGGCAACAATGTGCGGACGGCGTTGGTCTCT	AGCG	AGGCCATATGT	GACGCT	AGCG	ATGTCTTCACTCAGCGAGTTTAAA		GTTTAAACACATTCAGCGAAGACGGGTAATTTTtaatttctactcttgtagatCATGAAGACCTATGGTTTGAGTTTTTTTAATTTCTACTGTCGTAGATCCTTTAGGTAAATCACTTATCGATTTTTAATTTCTACTATCGTAGATCCCAGAATCCTTTGACCGCCTTGTTTTAaatttctactctAgtagatGTAACGAGACCAGTATCAAGCCCGGGCAACAATGTGCGGACGGCGTTGGTCTCTAGCGAGGCCATATGTGACGCTAGCGATGTCTTCACTCAGCGAGTTTAAA
12509	PRDM11	CCCTAACTGTATTCGCCTAAAGA	AGATTCACACCATCAAACTTCAC	CCCTGTCTCAGCACAGAGAGATG		TTTT	taatttctactcttgtagat	CCCTAACTGTATTCGCCTAAAGA	TTTT	TAATTTCTACTGTCGTAGAT	AGATTCACACCATCAAACTTCAC	TTTT	TAATTTCTACTATCGTAGAT	CCCTGTCTCAGCACAGAGAGATG	TTTT	AaatttctactctAgtagat		TTTTtaatttctactcttgtagatCCCTAACTGTATTCGCCTAAAGATTTTTAATTTCTACTGTCGTAGATAGATTCACACCATCAAACTTCACTTTTTAATTTCTACTATCGTAGATCCCTGTCTCAGCACAGAGAGATGTTTTAaatttctactctAgtagat		GTTTAAACACATTCAGCGAAGACGG	GTAA	TTTTtaatttctactcttgtagatCCCTAACTGTATTCGCCTAAAGATTTTTAATTTCTACTGTCGTAGATAGATTCACACCATCAAACTTCACTTTTTAATTTCTACTATCGTAGATCCCTGTCTCAGCACAGAGAGATGTTTTAaatttctactctAgtagat	GTAA	CGAGACCAGTATCAAGCCCGGGCAACAATGTGCGGACGGCGTTGGTCTCT	AGCG	CAAGCGAGATA	GACGCT	AGCG	ATGTCTTCACTCAGCGAGTTTAAA		GTTTAAACACATTCAGCGAAGACGGGTAATTTTtaatttctactcttgtagatCCCTAACTGTATTCGCCTAAAGATTTTTAATTTCTACTGTCGTAGATAGATTCACACCATCAAACTTCACTTTTTAATTTCTACTATCGTAGATCCCTGTCTCAGCACAGAGAGATGTTTTAaatttctactctAgtagatGTAACGAGACCAGTATCAAGCCCGGGCAACAATGTGCGGACGGCGTTGGTCTCTAGCGCAAGCGAGATAGACGCTAGCGATGTCTTCACTCAGCGAGTTTAAA
12510	POGLUT1	CCGGTACAGTCTGTTCTTAGTGA	ACTTGAACATGGTTCGTAATTCT	AAGGACCTACCTTACCAGATCTT		TTTT	taatttctactcttgtagat	CCGGTACAGTCTGTTCTTAGTGA	TTTT	TAATTTCTACTGTCGTAGAT	ACTTGAACATGGTTCGTAATTCT	TTTT	TAATTTCTACTATCGTAGAT	AAGGACCTACCTTACCAGATCTT	TTTT	AaatttctactctAgtagat		TTTTtaatttctactcttgtagatCCGGTACAGTCTGTTCTTAGTGATTTTTAATTTCTACTGTCGTAGATACTTGAACATGGTTCGTAATTCTTTTTTAATTTCTACTATCGTAGATAAGGACCTACCTTACCAGATCTTTTTTAaatttctactctAgtagat		GTTTAAACACATTCAGCGAAGACGG	GTAA	TTTTtaatttctactcttgtagatCCGGTACAGTCTGTTCTTAGTGATTTTTAATTTCTACTGTCGTAGATACTTGAACATGGTTCGTAATTCTTTTTTAATTTCTACTATCGTAGATAAGGACCTACCTTACCAGATCTTTTTTAaatttctactctAgtagat	GTAA	CGAGACCAGTATCAAGCCCGGGCAACAATGTGCGGACGGCGTTGGTCTCT	AGCG	GGTCGAAGGAC	GACGCT	AGCG	ATGTCTTCACTCAGCGAGTTTAAA		GTTTAAACACATTCAGCGAAGACGGGTAATTTTtaatttctactcttgtagatCCGGTACAGTCTGTTCTTAGTGATTTTTAATTTCTACTGTCGTAGATACTTGAACATGGTTCGTAATTCTTTTTTAATTTCTACTATCGTAGATAAGGACCTACCTTACCAGATCTTTTTTAaatttctactctAgtagatGTAACGAGACCAGTATCAAGCCCGGGCAACAATGTGCGGACGGCGTTGGTCTCTAGCGGGTCGAAGGACGACGCTAGCGATGTCTTCACTCAGCGAGTTTAAA
12511	PSMG2	AGCCAGCAGTATCTGTTGGAAAT	CATGGAAGGTGTAAGTAGGTACC	TAGTGTATTCATTGCCTTCAAGA		TTTT	taatttctactcttgtagat	AGCCAGCAGTATCTGTTGGAAAT	TTTT	TAATTTCTACTGTCGTAGAT	CATGGAAGGTGTAAGTAGGTACC	TTTT	TAATTTCTACTATCGTAGAT	TAGTGTATTCATTGCCTTCAAGA	TTTT	AaatttctactctAgtagat		TTTTtaatttctactcttgtagatAGCCAGCAGTATCTGTTGGAAATTTTTTAATTTCTACTGTCGTAGATCATGGAAGGTGTAAGTAGGTACCTTTTTAATTTCTACTATCGTAGATTAGTGTATTCATTGCCTTCAAGATTTTAaatttctactctAgtagat		GTTTAAACACATTCAGCGAAGACGG	GTAA	TTTTtaatttctactcttgtagatAGCCAGCAGTATCTGTTGGAAATTTTTTAATTTCTACTGTCGTAGATCATGGAAGGTGTAAGTAGGTACCTTTTTAATTTCTACTATCGTAGATTAGTGTATTCATTGCCTTCAAGATTTTAaatttctactctAgtagat	GTAA	CGAGACCAGTATCAAGCCCGGGCAACAATGTGCGGACGGCGTTGGTCTCT	AGCG	CGAATAGGATA	GACGCT	AGCG	ATGTCTTCACTCAGCGAGTTTAAA		GTTTAAACACATTCAGCGAAGACGGGTAATTTTtaatttctactcttgtagatAGCCAGCAGTATCTGTTGGAAATTTTTTAATTTCTACTGTCGTAGATCATGGAAGGTGTAAGTAGGTACCTTTTTAATTTCTACTATCGTAGATTAGTGTATTCATTGCCTTCAAGATTTTAaatttctactctAgtagatGTAACGAGACCAGTATCAAGCCCGGGCAACAATGTGCGGACGGCGTTGGTCTCTAGCGCGAATAGGATAGACGCTAGCGATGTCTTCACTCAGCGAGTTTAAA
12512	ADPRM	GAGTGTGTTAAATACTCTCTACT	GATTGTGCTCCCTCAATATCTTC	GGGAATGGTACAAAATGATAAGC		TTTT	taatttctactcttgtagat	GAGTGTGTTAAATACTCTCTACT	TTTT	TAATTTCTACTGTCGTAGAT	GATTGTGCTCCCTCAATATCTTC	TTTT	TAATTTCTACTATCGTAGAT	GGGAATGGTACAAAATGATAAGC	TTTT	AaatttctactctAgtagat		TTTTtaatttctactcttgtagatGAGTGTGTTAAATACTCTCTACTTTTTTAATTTCTACTGTCGTAGATGATTGTGCTCCCTCAATATCTTCTTTTTAATTTCTACTATCGTAGATGGGAATGGTACAAAATGATAAGCTTTTAaatttctactctAgtagat		GTTTAAACACATTCAGCGAAGACGG	GTAA	TTTTtaatttctactcttgtagatGAGTGTGTTAAATACTCTCTACTTTTTTAATTTCTACTGTCGTAGATGATTGTGCTCCCTCAATATCTTCTTTTTAATTTCTACTATCGTAGATGGGAATGGTACAAAATGATAAGCTTTTAaatttctactctAgtagat	GTAA	CGAGACCAGTATCAAGCCCGGGCAACAATGTGCGGACGGCGTTGGTCTCT	AGCG	AAGGAAGCGCT	GACGCT	AGCG	ATGTCTTCACTCAGCGAGTTTAAA		GTTTAAACACATTCAGCGAAGACGGGTAATTTTtaatttctactcttgtagatGAGTGTGTTAAATACTCTCTACTTTTTTAATTTCTACTGTCGTAGATGATTGTGCTCCCTCAATATCTTCTTTTTAATTTCTACTATCGTAGATGGGAATGGTACAAAATGATAAGCTTTTAaatttctactctAgtagatGTAACGAGACCAGTATCAAGCCCGGGCAACAATGTGCGGACGGCGTTGGTCTCTAGCGAAGGAAGCGCTGACGCTAGCGATGTCTTCACTCAGCGAGTTTAAA
12513	DTWD1	AACTGGAACATAACATGTATAGC	CACGTATCCGTGTATTCCAGAAT	GCTTCCATTGAAGATTGACATCA		TTTT	taatttctactcttgtagat	AACTGGAACATAACATGTATAGC	TTTT	TAATTTCTACTGTCGTAGAT	CACGTATCCGTGTATTCCAGAAT	TTTT	TAATTTCTACTATCGTAGAT	GCTTCCATTGAAGATTGACATCA	TTTT	AaatttctactctAgtagat		TTTTtaatttctactcttgtagatAACTGGAACATAACATGTATAGCTTTTTAATTTCTACTGTCGTAGATCACGTATCCGTGTATTCCAGAATTTTTTAATTTCTACTATCGTAGATGCTTCCATTGAAGATTGACATCATTTTAaatttctactctAgtagat		GTTTAAACACATTCAGCGAAGACGG	GTAA	TTTTtaatttctactcttgtagatAACTGGAACATAACATGTATAGCTTTTTAATTTCTACTGTCGTAGATCACGTATCCGTGTATTCCAGAATTTTTTAATTTCTACTATCGTAGATGCTTCCATTGAAGATTGACATCATTTTAaatttctactctAgtagat	GTAA	CGAGACCAGTATCAAGCCCGGGCAACAATGTGCGGACGGCGTTGGTCTCT	AGCG	CGTCTGGTCTT	GACGCT	AGCG	ATGTCTTCACTCAGCGAGTTTAAA		GTTTAAACACATTCAGCGAAGACGGGTAATTTTtaatttctactcttgtagatAACTGGAACATAACATGTATAGCTTTTTAATTTCTACTGTCGTAGATCACGTATCCGTGTATTCCAGAATTTTTTAATTTCTACTATCGTAGATGCTTCCATTGAAGATTGACATCATTTTAaatttctactctAgtagatGTAACGAGACCAGTATCAAGCCCGGGCAACAATGTGCGGACGGCGTTGGTCTCTAGCGCGTCTGGTCTTGACGCTAGCGATGTCTTCACTCAGCGAGTTTAAA
12514	BBX	GTGGTAATAGGTTCAACTTCTTG	GATGCCAAGCCACCAAAGAAAAA	AGAGATTCTAAGGAATTGAGAAA		TTTT	taatttctactcttgtagat	GTGGTAATAGGTTCAACTTCTTG	TTTT	TAATTTCTACTGTCGTAGAT	GATGCCAAGCCACCAAAGAAAAA	TTTT	TAATTTCTACTATCGTAGAT	AGAGATTCTAAGGAATTGAGAAA	TTTT	AaatttctactctAgtagat		TTTTtaatttctactcttgtagatGTGGTAATAGGTTCAACTTCTTGTTTTTAATTTCTACTGTCGTAGATGATGCCAAGCCACCAAAGAAAAATTTTTAATTTCTACTATCGTAGATAGAGATTCTAAGGAATTGAGAAATTTTAaatttctactctAgtagat		GTTTAAACACATTCAGCGAAGACGG	GTAA	TTTTtaatttctactcttgtagatGTGGTAATAGGTTCAACTTCTTGTTTTTAATTTCTACTGTCGTAGATGATGCCAAGCCACCAAAGAAAAATTTTTAATTTCTACTATCGTAGATAGAGATTCTAAGGAATTGAGAAATTTTAaatttctactctAgtagat	GTAA	CGAGACCAGTATCAAGCCCGGGCAACAATGTGCGGACGGCGTTGGTCTCT	AGCG	CCGGAAACCAA	GACGCT	AGCG	ATGTCTTCACTCAGCGAGTTTAAA		GTTTAAACACATTCAGCGAAGACGGGTAATTTTtaatttctactcttgtagatGTGGTAATAGGTTCAACTTCTTGTTTTTAATTTCTACTGTCGTAGATGATGCCAAGCCACCAAAGAAAAATTTTTAATTTCTACTATCGTAGATAGAGATTCTAAGGAATTGAGAAATTTTAaatttctactctAgtagatGTAACGAGACCAGTATCAAGCCCGGGCAACAATGTGCGGACGGCGTTGGTCTCTAGCGCCGGAAACCAAGACGCTAGCGATGTCTTCACTCAGCGAGTTTAAA
12515	PSMB10	GGGGCGATGAAGTGGATCTTCTC	CAGAAATGCATCATTGGAACGCG	CCTCAGCTGCTGTGGGGCTGGAG		TTTT	taatttctactcttgtagat	GGGGCGATGAAGTGGATCTTCTC	TTTT	TAATTTCTACTGTCGTAGAT	CAGAAATGCATCATTGGAACGCG	TTTT	TAATTTCTACTATCGTAGAT	CCTCAGCTGCTGTGGGGCTGGAG	TTTT	AaatttctactctAgtagat		TTTTtaatttctactcttgtagatGGGGCGATGAAGTGGATCTTCTCTTTTTAATTTCTACTGTCGTAGATCAGAAATGCATCATTGGAACGCGTTTTTAATTTCTACTATCGTAGATCCTCAGCTGCTGTGGGGCTGGAGTTTTAaatttctactctAgtagat		GTTTAAACACATTCAGCGAAGACGG	GTAA	TTTTtaatttctactcttgtagatGGGGCGATGAAGTGGATCTTCTCTTTTTAATTTCTACTGTCGTAGATCAGAAATGCATCATTGGAACGCGTTTTTAATTTCTACTATCGTAGATCCTCAGCTGCTGTGGGGCTGGAGTTTTAaatttctactctAgtagat	GTAA	CGAGACCAGTATCAAGCCCGGGCAACAATGTGCGGACGGCGTTGGTCTCT	AGCG	ACCCTGATGAC	GACGCT	AGCG	ATGTCTTCACTCAGCGAGTTTAAA		GTTTAAACACATTCAGCGAAGACGGGTAATTTTtaatttctactcttgtagatGGGGCGATGAAGTGGATCTTCTCTTTTTAATTTCTACTGTCGTAGATCAGAAATGCATCATTGGAACGCGTTTTTAATTTCTACTATCGTAGATCCTCAGCTGCTGTGGGGCTGGAGTTTTAaatttctactctAgtagatGTAACGAGACCAGTATCAAGCCCGGGCAACAATGTGCGGACGGCGTTGGTCTCTAGCGACCCTGATGACGACGCTAGCGATGTCTTCACTCAGCGAGTTTAAA
12516	CDC42SE2	TGGGCTCTCCAATCATACTTCTG	AACTGCTGTATTGCAGAACAGCC	TGCATACAGCTCATGTTGGATCA		TTTT	taatttctactcttgtagat	TGGGCTCTCCAATCATACTTCTG	TTTT	TAATTTCTACTGTCGTAGAT	AACTGCTGTATTGCAGAACAGCC	TTTT	TAATTTCTACTATCGTAGAT	TGCATACAGCTCATGTTGGATCA	TTTT	AaatttctactctAgtagat		TTTTtaatttctactcttgtagatTGGGCTCTCCAATCATACTTCTGTTTTTAATTTCTACTGTCGTAGATAACTGCTGTATTGCAGAACAGCCTTTTTAATTTCTACTATCGTAGATTGCATACAGCTCATGTTGGATCATTTTAaatttctactctAgtagat		GTTTAAACACATTCAGCGAAGACGG	GTAA	TTTTtaatttctactcttgtagatTGGGCTCTCCAATCATACTTCTGTTTTTAATTTCTACTGTCGTAGATAACTGCTGTATTGCAGAACAGCCTTTTTAATTTCTACTATCGTAGATTGCATACAGCTCATGTTGGATCATTTTAaatttctactctAgtagat	GTAA	CGAGACCAGTATCAAGCCCGGGCAACAATGTGCGGACGGCGTTGGTCTCT	AGCG	AAAGTCGATCG	GACGCT	AGCG	ATGTCTTCACTCAGCGAGTTTAAA		GTTTAAACACATTCAGCGAAGACGGGTAATTTTtaatttctactcttgtagatTGGGCTCTCCAATCATACTTCTGTTTTTAATTTCTACTGTCGTAGATAACTGCTGTATTGCAGAACAGCCTTTTTAATTTCTACTATCGTAGATTGCATACAGCTCATGTTGGATCATTTTAaatttctactctAgtagatGTAACGAGACCAGTATCAAGCCCGGGCAACAATGTGCGGACGGCGTTGGTCTCTAGCGAAAGTCGATCGGACGCTAGCGATGTCTTCACTCAGCGAGTTTAAA
12517	KIF15	TCATAACCTGAGAGGAGTAATCC	GGGAAACCCTATCAACACTTAAC	GCTTGAAGAGCACTCATTTGTTC		TTTT	taatttctactcttgtagat	TCATAACCTGAGAGGAGTAATCC	TTTT	TAATTTCTACTGTCGTAGAT	GGGAAACCCTATCAACACTTAAC	TTTT	TAATTTCTACTATCGTAGAT	GCTTGAAGAGCACTCATTTGTTC	TTTT	AaatttctactctAgtagat		TTTTtaatttctactcttgtagatTCATAACCTGAGAGGAGTAATCCTTTTTAATTTCTACTGTCGTAGATGGGAAACCCTATCAACACTTAACTTTTTAATTTCTACTATCGTAGATGCTTGAAGAGCACTCATTTGTTCTTTTAaatttctactctAgtagat		GTTTAAACACATTCAGCGAAGACGG	GTAA	TTTTtaatttctactcttgtagatTCATAACCTGAGAGGAGTAATCCTTTTTAATTTCTACTGTCGTAGATGGGAAACCCTATCAACACTTAACTTTTTAATTTCTACTATCGTAGATGCTTGAAGAGCACTCATTTGTTCTTTTAaatttctactctAgtagat	GTAA	CGAGACCAGTATCAAGCCCGGGCAACAATGTGCGGACGGCGTTGGTCTCT	AGCG	CAGCCTGCTCT	GACGCT	AGCG	ATGTCTTCACTCAGCGAGTTTAAA		GTTTAAACACATTCAGCGAAGACGGGTAATTTTtaatttctactcttgtagatTCATAACCTGAGAGGAGTAATCCTTTTTAATTTCTACTGTCGTAGATGGGAAACCCTATCAACACTTAACTTTTTAATTTCTACTATCGTAGATGCTTGAAGAGCACTCATTTGTTCTTTTAaatttctactctAgtagatGTAACGAGACCAGTATCAAGCCCGGGCAACAATGTGCGGACGGCGTTGGTCTCTAGCGCAGCCTGCTCTGACGCTAGCGATGTCTTCACTCAGCGAGTTTAAA
12518	TOMM22	CCCTCGTTCCTTACCTGTACATT	TGAGCCACAAAGAGGGAAAGATC	CAGGGCAGCCTTGTGGATTGGGA		TTTT	taatttctactcttgtagat	CCCTCGTTCCTTACCTGTACATT	TTTT	TAATTTCTACTGTCGTAGAT	TGAGCCACAAAGAGGGAAAGATC	TTTT	TAATTTCTACTATCGTAGAT	CAGGGCAGCCTTGTGGATTGGGA	TTTT	AaatttctactctAgtagat		TTTTtaatttctactcttgtagatCCCTCGTTCCTTACCTGTACATTTTTTTAATTTCTACTGTCGTAGATTGAGCCACAAAGAGGGAAAGATCTTTTTAATTTCTACTATCGTAGATCAGGGCAGCCTTGTGGATTGGGATTTTAaatttctactctAgtagat		GTTTAAACACATTCAGCGAAGACGG	GTAA	TTTTtaatttctactcttgtagatCCCTCGTTCCTTACCTGTACATTTTTTTAATTTCTACTGTCGTAGATTGAGCCACAAAGAGGGAAAGATCTTTTTAATTTCTACTATCGTAGATCAGGGCAGCCTTGTGGATTGGGATTTTAaatttctactctAgtagat	GTAA	CGAGACCAGTATCAAGCCCGGGCAACAATGTGCGGACGGCGTTGGTCTCT	AGCG	CCGACTATGCG	GACGCT	AGCG	ATGTCTTCACTCAGCGAGTTTAAA		GTTTAAACACATTCAGCGAAGACGGGTAATTTTtaatttctactcttgtagatCCCTCGTTCCTTACCTGTACATTTTTTTAATTTCTACTGTCGTAGATTGAGCCACAAAGAGGGAAAGATCTTTTTAATTTCTACTATCGTAGATCAGGGCAGCCTTGTGGATTGGGATTTTAaatttctactctAgtagatGTAACGAGACCAGTATCAAGCCCGGGCAACAATGTGCGGACGGCGTTGGTCTCTAGCGCCGACTATGCGGACGCTAGCGATGTCTTCACTCAGCGAGTTTAAA
12519	CHPT1	CCGTATAGTCCCACATTGTTGCT	TAGGCACCATACTGGACATACCT	CCTGTGGAAAGAGAGTCACAGCC		TTTT	taatttctactcttgtagat	CCGTATAGTCCCACATTGTTGCT	TTTT	TAATTTCTACTGTCGTAGAT	TAGGCACCATACTGGACATACCT	TTTT	TAATTTCTACTATCGTAGAT	CCTGTGGAAAGAGAGTCACAGCC	TTTT	AaatttctactctAgtagat		TTTTtaatttctactcttgtagatCCGTATAGTCCCACATTGTTGCTTTTTTAATTTCTACTGTCGTAGATTAGGCACCATACTGGACATACCTTTTTTAATTTCTACTATCGTAGATCCTGTGGAAAGAGAGTCACAGCCTTTTAaatttctactctAgtagat		GTTTAAACACATTCAGCGAAGACGG	GTAA	TTTTtaatttctactcttgtagatCCGTATAGTCCCACATTGTTGCTTTTTTAATTTCTACTGTCGTAGATTAGGCACCATACTGGACATACCTTTTTTAATTTCTACTATCGTAGATCCTGTGGAAAGAGAGTCACAGCCTTTTAaatttctactctAgtagat	GTAA	CGAGACCAGTATCAAGCCCGGGCAACAATGTGCGGACGGCGTTGGTCTCT	AGCG	CTCTAATAACC	GACGCT	AGCG	ATGTCTTCACTCAGCGAGTTTAAA		GTTTAAACACATTCAGCGAAGACGGGTAATTTTtaatttctactcttgtagatCCGTATAGTCCCACATTGTTGCTTTTTTAATTTCTACTGTCGTAGATTAGGCACCATACTGGACATACCTTTTTTAATTTCTACTATCGTAGATCCTGTGGAAAGAGAGTCACAGCCTTTTAaatttctactctAgtagatGTAACGAGACCAGTATCAAGCCCGGGCAACAATGTGCGGACGGCGTTGGTCTCTAGCGCTCTAATAACCGACGCTAGCGATGTCTTCACTCAGCGAGTTTAAA
12520	TULP4	GGTTGAAGACAGGTAAATTAATA	ACGTGGAGCCATGATGGAACTCA	TACTGTGATCGACAGCTGCAACT		TTTT	taatttctactcttgtagat	GGTTGAAGACAGGTAAATTAATA	TTTT	TAATTTCTACTGTCGTAGAT	ACGTGGAGCCATGATGGAACTCA	TTTT	TAATTTCTACTATCGTAGAT	TACTGTGATCGACAGCTGCAACT	TTTT	AaatttctactctAgtagat		TTTTtaatttctactcttgtagatGGTTGAAGACAGGTAAATTAATATTTTTAATTTCTACTGTCGTAGATACGTGGAGCCATGATGGAACTCATTTTTAATTTCTACTATCGTAGATTACTGTGATCGACAGCTGCAACTTTTTAaatttctactctAgtagat		GTTTAAACACATTCAGCGAAGACGG	GTAA	TTTTtaatttctactcttgtagatGGTTGAAGACAGGTAAATTAATATTTTTAATTTCTACTGTCGTAGATACGTGGAGCCATGATGGAACTCATTTTTAATTTCTACTATCGTAGATTACTGTGATCGACAGCTGCAACTTTTTAaatttctactctAgtagat	GTAA	CGAGACCAGTATCAAGCCCGGGCAACAATGTGCGGACGGCGTTGGTCTCT	AGCG	GACGTGTCAAC	GACGCT	AGCG	ATGTCTTCACTCAGCGAGTTTAAA		GTTTAAACACATTCAGCGAAGACGGGTAATTTTtaatttctactcttgtagatGGTTGAAGACAGGTAAATTAATATTTTTAATTTCTACTGTCGTAGATACGTGGAGCCATGATGGAACTCATTTTTAATTTCTACTATCGTAGATTACTGTGATCGACAGCTGCAACTTTTTAaatttctactctAgtagatGTAACGAGACCAGTATCAAGCCCGGGCAACAATGTGCGGACGGCGTTGGTCTCTAGCGGACGTGTCAACGACGCTAGCGATGTCTTCACTCAGCGAGTTTAAA
12521	SLC12A9	GCCACTTCACCGGCTTCAACAGC	AGTCATGATCAGCCGCACACTGG	CCCCTCGGGACACAACCTTGGCC		TTTT	taatttctactcttgtagat	GCCACTTCACCGGCTTCAACAGC	TTTT	TAATTTCTACTGTCGTAGAT	AGTCATGATCAGCCGCACACTGG	TTTT	TAATTTCTACTATCGTAGAT	CCCCTCGGGACACAACCTTGGCC	TTTT	AaatttctactctAgtagat		TTTTtaatttctactcttgtagatGCCACTTCACCGGCTTCAACAGCTTTTTAATTTCTACTGTCGTAGATAGTCATGATCAGCCGCACACTGGTTTTTAATTTCTACTATCGTAGATCCCCTCGGGACACAACCTTGGCCTTTTAaatttctactctAgtagat		GTTTAAACACATTCAGCGAAGACGG	GTAA	TTTTtaatttctactcttgtagatGCCACTTCACCGGCTTCAACAGCTTTTTAATTTCTACTGTCGTAGATAGTCATGATCAGCCGCACACTGGTTTTTAATTTCTACTATCGTAGATCCCCTCGGGACACAACCTTGGCCTTTTAaatttctactctAgtagat	GTAA	CGAGACCAGTATCAAGCCCGGGCAACAATGTGCGGACGGCGTTGGTCTCT	AGCG	TAAAGCGGCGG	GACGCT	AGCG	ATGTCTTCACTCAGCGAGTTTAAA		GTTTAAACACATTCAGCGAAGACGGGTAATTTTtaatttctactcttgtagatGCCACTTCACCGGCTTCAACAGCTTTTTAATTTCTACTGTCGTAGATAGTCATGATCAGCCGCACACTGGTTTTTAATTTCTACTATCGTAGATCCCCTCGGGACACAACCTTGGCCTTTTAaatttctactctAgtagatGTAACGAGACCAGTATCAAGCCCGGGCAACAATGTGCGGACGGCGTTGGTCTCTAGCGTAAAGCGGCGGGACGCTAGCGATGTCTTCACTCAGCGAGTTTAAA
12522	COQ8A	CTGAGAACTTCGGCGGCCCAGAA	TCAACCCCCACCTGGCTAAGATC	CAAAGAGCCTCCCGTTGGCCCTG		TTTT	taatttctactcttgtagat	CTGAGAACTTCGGCGGCCCAGAA	TTTT	TAATTTCTACTGTCGTAGAT	TCAACCCCCACCTGGCTAAGATC	TTTT	TAATTTCTACTATCGTAGAT	CAAAGAGCCTCCCGTTGGCCCTG	TTTT	AaatttctactctAgtagat		TTTTtaatttctactcttgtagatCTGAGAACTTCGGCGGCCCAGAATTTTTAATTTCTACTGTCGTAGATTCAACCCCCACCTGGCTAAGATCTTTTTAATTTCTACTATCGTAGATCAAAGAGCCTCCCGTTGGCCCTGTTTTAaatttctactctAgtagat		GTTTAAACACATTCAGCGAAGACGG	GTAA	TTTTtaatttctactcttgtagatCTGAGAACTTCGGCGGCCCAGAATTTTTAATTTCTACTGTCGTAGATTCAACCCCCACCTGGCTAAGATCTTTTTAATTTCTACTATCGTAGATCAAAGAGCCTCCCGTTGGCCCTGTTTTAaatttctactctAgtagat	GTAA	CGAGACCAGTATCAAGCCCGGGCAACAATGTGCGGACGGCGTTGGTCTCT	AGCG	CACCCAGTAAC	GACGCT	AGCG	ATGTCTTCACTCAGCGAGTTTAAA		GTTTAAACACATTCAGCGAAGACGGGTAATTTTtaatttctactcttgtagatCTGAGAACTTCGGCGGCCCAGAATTTTTAATTTCTACTGTCGTAGATTCAACCCCCACCTGGCTAAGATCTTTTTAATTTCTACTATCGTAGATCAAAGAGCCTCCCGTTGGCCCTGTTTTAaatttctactctAgtagatGTAACGAGACCAGTATCAAGCCCGGGCAACAATGTGCGGACGGCGTTGGTCTCTAGCGCACCCAGTAACGACGCTAGCGATGTCTTCACTCAGCGAGTTTAAA
12523	ADAMTS9	ATTCTACGTCCTACACAGTATTT	ATGTTGTCTGAGCATTAAAAGAT	CCCCATCACGTCTAGGACTGTGA		TTTT	taatttctactcttgtagat	ATTCTACGTCCTACACAGTATTT	TTTT	TAATTTCTACTGTCGTAGAT	ATGTTGTCTGAGCATTAAAAGAT	TTTT	TAATTTCTACTATCGTAGAT	CCCCATCACGTCTAGGACTGTGA	TTTT	AaatttctactctAgtagat		TTTTtaatttctactcttgtagatATTCTACGTCCTACACAGTATTTTTTTTAATTTCTACTGTCGTAGATATGTTGTCTGAGCATTAAAAGATTTTTTAATTTCTACTATCGTAGATCCCCATCACGTCTAGGACTGTGATTTTAaatttctactctAgtagat		GTTTAAACACATTCAGCGAAGACGG	GTAA	TTTTtaatttctactcttgtagatATTCTACGTCCTACACAGTATTTTTTTTAATTTCTACTGTCGTAGATATGTTGTCTGAGCATTAAAAGATTTTTTAATTTCTACTATCGTAGATCCCCATCACGTCTAGGACTGTGATTTTAaatttctactctAgtagat	GTAA	CGAGACCAGTATCAAGCCCGGGCAACAATGTGCGGACGGCGTTGGTCTCT	AGCG	TTCATGACACC	GACGCT	AGCG	ATGTCTTCACTCAGCGAGTTTAAA		GTTTAAACACATTCAGCGAAGACGGGTAATTTTtaatttctactcttgtagatATTCTACGTCCTACACAGTATTTTTTTTAATTTCTACTGTCGTAGATATGTTGTCTGAGCATTAAAAGATTTTTTAATTTCTACTATCGTAGATCCCCATCACGTCTAGGACTGTGATTTTAaatttctactctAgtagatGTAACGAGACCAGTATCAAGCCCGGGCAACAATGTGCGGACGGCGTTGGTCTCTAGCGTTCATGACACCGACGCTAGCGATGTCTTCACTCAGCGAGTTTAAA
12524	BAAT	CTTGGACCTGGAAAGGCCTATTC	GCATTCCACAGGTATATCATGGT	GAGAGGTGGTATGTGGCACCTGG		TTTT	taatttctactcttgtagat	CTTGGACCTGGAAAGGCCTATTC	TTTT	TAATTTCTACTGTCGTAGAT	GCATTCCACAGGTATATCATGGT	TTTT	TAATTTCTACTATCGTAGAT	GAGAGGTGGTATGTGGCACCTGG	TTTT	AaatttctactctAgtagat		TTTTtaatttctactcttgtagatCTTGGACCTGGAAAGGCCTATTCTTTTTAATTTCTACTGTCGTAGATGCATTCCACAGGTATATCATGGTTTTTTAATTTCTACTATCGTAGATGAGAGGTGGTATGTGGCACCTGGTTTTAaatttctactctAgtagat		GTTTAAACACATTCAGCGAAGACGG	GTAA	TTTTtaatttctactcttgtagatCTTGGACCTGGAAAGGCCTATTCTTTTTAATTTCTACTGTCGTAGATGCATTCCACAGGTATATCATGGTTTTTTAATTTCTACTATCGTAGATGAGAGGTGGTATGTGGCACCTGGTTTTAaatttctactctAgtagat	GTAA	CGAGACCAGTATCAAGCCCGGGCAACAATGTGCGGACGGCGTTGGTCTCT	AGCG	CTCCTCGGGAT	GACGCT	AGCG	ATGTCTTCACTCAGCGAGTTTAAA		GTTTAAACACATTCAGCGAAGACGGGTAATTTTtaatttctactcttgtagatCTTGGACCTGGAAAGGCCTATTCTTTTTAATTTCTACTGTCGTAGATGCATTCCACAGGTATATCATGGTTTTTTAATTTCTACTATCGTAGATGAGAGGTGGTATGTGGCACCTGGTTTTAaatttctactctAgtagatGTAACGAGACCAGTATCAAGCCCGGGCAACAATGTGCGGACGGCGTTGGTCTCTAGCGCTCCTCGGGATGACGCTAGCGATGTCTTCACTCAGCGAGTTTAAA
12525	PSMC1	AGTGACACCTCACACTCAGTGCC	ATATGTAGGAGGAAAGATCAAAA	CTGTTAGGTGCATGCCGTGATAG		TTTT	taatttctactcttgtagat	AGTGACACCTCACACTCAGTGCC	TTTT	TAATTTCTACTGTCGTAGAT	ATATGTAGGAGGAAAGATCAAAA	TTTT	TAATTTCTACTATCGTAGAT	CTGTTAGGTGCATGCCGTGATAG	TTTT	AaatttctactctAgtagat		TTTTtaatttctactcttgtagatAGTGACACCTCACACTCAGTGCCTTTTTAATTTCTACTGTCGTAGATATATGTAGGAGGAAAGATCAAAATTTTTAATTTCTACTATCGTAGATCTGTTAGGTGCATGCCGTGATAGTTTTAaatttctactctAgtagat		GTTTAAACACATTCAGCGAAGACGG	GTAA	TTTTtaatttctactcttgtagatAGTGACACCTCACACTCAGTGCCTTTTTAATTTCTACTGTCGTAGATATATGTAGGAGGAAAGATCAAAATTTTTAATTTCTACTATCGTAGATCTGTTAGGTGCATGCCGTGATAGTTTTAaatttctactctAgtagat	GTAA	CGAGACCAGTATCAAGCCCGGGCAACAATGTGCGGACGGCGTTGGTCTCT	AGCG	GGAGTCCAACC	GACGCT	AGCG	ATGTCTTCACTCAGCGAGTTTAAA		GTTTAAACACATTCAGCGAAGACGGGTAATTTTtaatttctactcttgtagatAGTGACACCTCACACTCAGTGCCTTTTTAATTTCTACTGTCGTAGATATATGTAGGAGGAAAGATCAAAATTTTTAATTTCTACTATCGTAGATCTGTTAGGTGCATGCCGTGATAGTTTTAaatttctactctAgtagatGTAACGAGACCAGTATCAAGCCCGGGCAACAATGTGCGGACGGCGTTGGTCTCTAGCGGGAGTCCAACCGACGCTAGCGATGTCTTCACTCAGCGAGTTTAAA
12526	SDHAF3	GGTGTATGCAACAGCGTTATTGC	TCGAGTCCGGGCATTGTACAAGC	GGAGACATAAGACCGTTGGTTCT		TTTT	taatttctactcttgtagat	GGTGTATGCAACAGCGTTATTGC	TTTT	TAATTTCTACTGTCGTAGAT	TCGAGTCCGGGCATTGTACAAGC	TTTT	TAATTTCTACTATCGTAGAT	GGAGACATAAGACCGTTGGTTCT	TTTT	AaatttctactctAgtagat		TTTTtaatttctactcttgtagatGGTGTATGCAACAGCGTTATTGCTTTTTAATTTCTACTGTCGTAGATTCGAGTCCGGGCATTGTACAAGCTTTTTAATTTCTACTATCGTAGATGGAGACATAAGACCGTTGGTTCTTTTTAaatttctactctAgtagat		GTTTAAACACATTCAGCGAAGACGG	GTAA	TTTTtaatttctactcttgtagatGGTGTATGCAACAGCGTTATTGCTTTTTAATTTCTACTGTCGTAGATTCGAGTCCGGGCATTGTACAAGCTTTTTAATTTCTACTATCGTAGATGGAGACATAAGACCGTTGGTTCTTTTTAaatttctactctAgtagat	GTAA	CGAGACCAGTATCAAGCCCGGGCAACAATGTGCGGACGGCGTTGGTCTCT	AGCG	TAGCTTGCTTT	GACGCT	AGCG	ATGTCTTCACTCAGCGAGTTTAAA		GTTTAAACACATTCAGCGAAGACGGGTAATTTTtaatttctactcttgtagatGGTGTATGCAACAGCGTTATTGCTTTTTAATTTCTACTGTCGTAGATTCGAGTCCGGGCATTGTACAAGCTTTTTAATTTCTACTATCGTAGATGGAGACATAAGACCGTTGGTTCTTTTTAaatttctactctAgtagatGTAACGAGACCAGTATCAAGCCCGGGCAACAATGTGCGGACGGCGTTGGTCTCTAGCGTAGCTTGCTTTGACGCTAGCGATGTCTTCACTCAGCGAGTTTAAA
12527	YAE1	TCAGCTGGAACTACATGACAAAG	AACTATGGACGACTCCGAGGAAC	GGAAGGTTATAGAGATGGAATAG		TTTT	taatttctactcttgtagat	TCAGCTGGAACTACATGACAAAG	TTTT	TAATTTCTACTGTCGTAGAT	AACTATGGACGACTCCGAGGAAC	TTTT	TAATTTCTACTATCGTAGAT	GGAAGGTTATAGAGATGGAATAG	TTTT	AaatttctactctAgtagat		TTTTtaatttctactcttgtagatTCAGCTGGAACTACATGACAAAGTTTTTAATTTCTACTGTCGTAGATAACTATGGACGACTCCGAGGAACTTTTTAATTTCTACTATCGTAGATGGAAGGTTATAGAGATGGAATAGTTTTAaatttctactctAgtagat		GTTTAAACACATTCAGCGAAGACGG	GTAA	TTTTtaatttctactcttgtagatTCAGCTGGAACTACATGACAAAGTTTTTAATTTCTACTGTCGTAGATAACTATGGACGACTCCGAGGAACTTTTTAATTTCTACTATCGTAGATGGAAGGTTATAGAGATGGAATAGTTTTAaatttctactctAgtagat	GTAA	CGAGACCAGTATCAAGCCCGGGCAACAATGTGCGGACGGCGTTGGTCTCT	AGCG	AGCGCATACAG	GACGCT	AGCG	ATGTCTTCACTCAGCGAGTTTAAA		GTTTAAACACATTCAGCGAAGACGGGTAATTTTtaatttctactcttgtagatTCAGCTGGAACTACATGACAAAGTTTTTAATTTCTACTGTCGTAGATAACTATGGACGACTCCGAGGAACTTTTTAATTTCTACTATCGTAGATGGAAGGTTATAGAGATGGAATAGTTTTAaatttctactctAgtagatGTAACGAGACCAGTATCAAGCCCGGGCAACAATGTGCGGACGGCGTTGGTCTCTAGCGAGCGCATACAGGACGCTAGCGATGTCTTCACTCAGCGAGTTTAAA
12528	CCDC47	CCCCTAGGGGATGATGGAACTAA	CGTGTGCCAACAGCAAATACGTA	AGTTCCTCAAGAGACAAGACTTA		TTTT	taatttctactcttgtagat	CCCCTAGGGGATGATGGAACTAA	TTTT	TAATTTCTACTGTCGTAGAT	CGTGTGCCAACAGCAAATACGTA	TTTT	TAATTTCTACTATCGTAGAT	AGTTCCTCAAGAGACAAGACTTA	TTTT	AaatttctactctAgtagat		TTTTtaatttctactcttgtagatCCCCTAGGGGATGATGGAACTAATTTTTAATTTCTACTGTCGTAGATCGTGTGCCAACAGCAAATACGTATTTTTAATTTCTACTATCGTAGATAGTTCCTCAAGAGACAAGACTTATTTTAaatttctactctAgtagat		GTTTAAACACATTCAGCGAAGACGG	GTAA	TTTTtaatttctactcttgtagatCCCCTAGGGGATGATGGAACTAATTTTTAATTTCTACTGTCGTAGATCGTGTGCCAACAGCAAATACGTATTTTTAATTTCTACTATCGTAGATAGTTCCTCAAGAGACAAGACTTATTTTAaatttctactctAgtagat	GTAA	CGAGACCAGTATCAAGCCCGGGCAACAATGTGCGGACGGCGTTGGTCTCT	AGCG	CAGATAACGGT	GACGCT	AGCG	ATGTCTTCACTCAGCGAGTTTAAA		GTTTAAACACATTCAGCGAAGACGGGTAATTTTtaatttctactcttgtagatCCCCTAGGGGATGATGGAACTAATTTTTAATTTCTACTGTCGTAGATCGTGTGCCAACAGCAAATACGTATTTTTAATTTCTACTATCGTAGATAGTTCCTCAAGAGACAAGACTTATTTTAaatttctactctAgtagatGTAACGAGACCAGTATCAAGCCCGGGCAACAATGTGCGGACGGCGTTGGTCTCTAGCGCAGATAACGGTGACGCTAGCGATGTCTTCACTCAGCGAGTTTAAA
12529	ACKR3	ATCTTCGTCATCGGCATGATTGC	CCGTTCCCTTCTCCATTATCGCT	TTCCTCACGTGCATGAGCGTGGA		TTTT	taatttctactcttgtagat	ATCTTCGTCATCGGCATGATTGC	TTTT	TAATTTCTACTGTCGTAGAT	CCGTTCCCTTCTCCATTATCGCT	TTTT	TAATTTCTACTATCGTAGAT	TTCCTCACGTGCATGAGCGTGGA	TTTT	AaatttctactctAgtagat		TTTTtaatttctactcttgtagatATCTTCGTCATCGGCATGATTGCTTTTTAATTTCTACTGTCGTAGATCCGTTCCCTTCTCCATTATCGCTTTTTTAATTTCTACTATCGTAGATTTCCTCACGTGCATGAGCGTGGATTTTAaatttctactctAgtagat		GTTTAAACACATTCAGCGAAGACGG	GTAA	TTTTtaatttctactcttgtagatATCTTCGTCATCGGCATGATTGCTTTTTAATTTCTACTGTCGTAGATCCGTTCCCTTCTCCATTATCGCTTTTTTAATTTCTACTATCGTAGATTTCCTCACGTGCATGAGCGTGGATTTTAaatttctactctAgtagat	GTAA	CGAGACCAGTATCAAGCCCGGGCAACAATGTGCGGACGGCGTTGGTCTCT	AGCG	CTCGGTTGTAC	GACGCT	AGCG	ATGTCTTCACTCAGCGAGTTTAAA		GTTTAAACACATTCAGCGAAGACGGGTAATTTTtaatttctactcttgtagatATCTTCGTCATCGGCATGATTGCTTTTTAATTTCTACTGTCGTAGATCCGTTCCCTTCTCCATTATCGCTTTTTTAATTTCTACTATCGTAGATTTCCTCACGTGCATGAGCGTGGATTTTAaatttctactctAgtagatGTAACGAGACCAGTATCAAGCCCGGGCAACAATGTGCGGACGGCGTTGGTCTCTAGCGCTCGGTTGTACGACGCTAGCGATGTCTTCACTCAGCGAGTTTAAA
12530	PSMC2	TGTACAAGCTCAGATCCAATAAC	AACAAGGCAATATCCCCCTCATC	CTTCCTTAGCGTGGATAGAAATA		TTTT	taatttctactcttgtagat	TGTACAAGCTCAGATCCAATAAC	TTTT	TAATTTCTACTGTCGTAGAT	AACAAGGCAATATCCCCCTCATC	TTTT	TAATTTCTACTATCGTAGAT	CTTCCTTAGCGTGGATAGAAATA	TTTT	AaatttctactctAgtagat		TTTTtaatttctactcttgtagatTGTACAAGCTCAGATCCAATAACTTTTTAATTTCTACTGTCGTAGATAACAAGGCAATATCCCCCTCATCTTTTTAATTTCTACTATCGTAGATCTTCCTTAGCGTGGATAGAAATATTTTAaatttctactctAgtagat		GTTTAAACACATTCAGCGAAGACGG	GTAA	TTTTtaatttctactcttgtagatTGTACAAGCTCAGATCCAATAACTTTTTAATTTCTACTGTCGTAGATAACAAGGCAATATCCCCCTCATCTTTTTAATTTCTACTATCGTAGATCTTCCTTAGCGTGGATAGAAATATTTTAaatttctactctAgtagat	GTAA	CGAGACCAGTATCAAGCCCGGGCAACAATGTGCGGACGGCGTTGGTCTCT	AGCG	CCTGCATTCCT	GACGCT	AGCG	ATGTCTTCACTCAGCGAGTTTAAA		GTTTAAACACATTCAGCGAAGACGGGTAATTTTtaatttctactcttgtagatTGTACAAGCTCAGATCCAATAACTTTTTAATTTCTACTGTCGTAGATAACAAGGCAATATCCCCCTCATCTTTTTAATTTCTACTATCGTAGATCTTCCTTAGCGTGGATAGAAATATTTTAaatttctactctAgtagatGTAACGAGACCAGTATCAAGCCCGGGCAACAATGTGCGGACGGCGTTGGTCTCTAGCGCCTGCATTCCTGACGCTAGCGATGTCTTCACTCAGCGAGTTTAAA
12531	CABP4	ACACTGACCGTGACGGCTACATC	GAGACCCTCGGAGCCCCCTCTCC	CGGGGACCTTAGTTTGACAGGGA		TTTT	taatttctactcttgtagat	ACACTGACCGTGACGGCTACATC	TTTT	TAATTTCTACTGTCGTAGAT	GAGACCCTCGGAGCCCCCTCTCC	TTTT	TAATTTCTACTATCGTAGAT	CGGGGACCTTAGTTTGACAGGGA	TTTT	AaatttctactctAgtagat		TTTTtaatttctactcttgtagatACACTGACCGTGACGGCTACATCTTTTTAATTTCTACTGTCGTAGATGAGACCCTCGGAGCCCCCTCTCCTTTTTAATTTCTACTATCGTAGATCGGGGACCTTAGTTTGACAGGGATTTTAaatttctactctAgtagat		GTTTAAACACATTCAGCGAAGACGG	GTAA	TTTTtaatttctactcttgtagatACACTGACCGTGACGGCTACATCTTTTTAATTTCTACTGTCGTAGATGAGACCCTCGGAGCCCCCTCTCCTTTTTAATTTCTACTATCGTAGATCGGGGACCTTAGTTTGACAGGGATTTTAaatttctactctAgtagat	GTAA	CGAGACCAGTATCAAGCCCGGGCAACAATGTGCGGACGGCGTTGGTCTCT	AGCG	TTAGTCATCGT	GACGCT	AGCG	ATGTCTTCACTCAGCGAGTTTAAA		GTTTAAACACATTCAGCGAAGACGGGTAATTTTtaatttctactcttgtagatACACTGACCGTGACGGCTACATCTTTTTAATTTCTACTGTCGTAGATGAGACCCTCGGAGCCCCCTCTCCTTTTTAATTTCTACTATCGTAGATCGGGGACCTTAGTTTGACAGGGATTTTAaatttctactctAgtagatGTAACGAGACCAGTATCAAGCCCGGGCAACAATGTGCGGACGGCGTTGGTCTCTAGCGTTAGTCATCGTGACGCTAGCGATGTCTTCACTCAGCGAGTTTAAA
